## Supplementary material for "Comparative transcriptome database for *Camellia sinensis* reveals genes important for flavonoid synthesis in tea plants": Table S2. Transcriptome assembled from 13 Camellia sinensis cultivars contain all coding sequences. (part 184 of 642)

### Sheet: TableS2_D (continued)
>GWHTAZTZ000001
ATGAATTCTCTTCCACCATCAAGCACCACCATTTCCACCCATTCTTCATGTGTATTTTTCAAAAACACATTCCAAGTTCGCACAATTGGAAGGAGCAAGCATTGCTTTAAACTATTATGCAACGCCATAGAACGTGATACAAATGAAAAAACCCCAAATCCAAATCCACCGAAGCTCGATAGAAGAAACATGCTTATTGGCTTAGGAGGCTACGGCGCCGCCACCCTCGCCGGAAACCCACCAGCCACCGCTTCTCCGATCTCCCCACCGGACGTAACCAAATGCGGCCCCGCCGAACTACCCTCCGGCGCGAAACCCACCAACTGTTGTCCCCCAAAATCGACAAAAATCATCGATTTCAAGCTTCCGCCGCCGCCAACCATCGTGAGAGTCCGACCCGCCGTCCATTTAGCCGATGACGAGTACATAGCCAAGTTCTCAAAAGCACTTGCTCTAATGAAAGCACTTCCCGAAGACGACCCTCGTAGCTTCACTCAACAAGCCAATGTTCACTGCGCTTATTGCGACGGAGCTTATCACCAAGTCGGCTTCCCAGACCTCGATCTTCAAGTCCACAACTCATGGCTCTTCTTCCCCTATCATCGATACTACCTCTACTTCTTCGAAAAGATTTTGGGAAAACTAATCGGCGATCCGAGTTTCGCAATCCCTTTCTGGAATTGGGATTCCCCGATCGGAATGAACATGCCGCCGATCTACGCCGATCCTAAATCGCCGATGTACGATCGGCTCCGCGACGCCAAGCACCAGCCGCCGATCACGATCGACCTCGACTACAATTTAACTGATTCGAAAAGCCCTTCTGAGAAGCTCATTTCGAACAATCTCACTATTATGTATAGACAAGTTGTTTCGAGTAGTAAGACTGCCAAGCTCTTTTTGGGAAGCGCTTATCGGGCTGGGGATGAACCCGACCCGGGAGCTGGGGCTTTGGAGAATATTCCCCACGGGCCAGTTCATATATGGTGCGGGGATCGGACCCAACCCAATATAGAGGATATGGGGAACTTGTATTCATCGGGTCGGGACCCGATATTTTTCGGCCATCATGGGAATGTGGATCGGATGTGGACCATATGGAAGAGTTTGGGTAGGCGGGATTTTACCGACCCGGATTGGTTGGATTCCGGGTTCTTGTTTTATGATGAGAATGCTCAGCCTGTCAGAGTGAAGGTCAAGGATTGTTTGGACATGACAAAGCTAGGGTATGTATACCAAGACGTGGACATCCCATGGCTGAAAAGTCGGCCAACCCCTCGCGTCTCAAAACTTTCCCGGAAAACAAACAAGGCCGGCGTAGCCAAGGCGGCCGAGACACAACCAACCTTCCCAACAAAACTCGACAAGGTGGTGCGAGCGACGGTTCAGAGACCGAAGAAATCAAGAAGCAAGAAAGAGAAAGAAGAAGAAGAAGAAATACTAGTGATCGATGGGATCGAGGTCGAAAGAGATCAATTTGTGAAGTTCGATGTGTTCATTAATGACGGAGATGAGCCAGTGATCGGACCGGAGAACTCGGAGTTCGCCGGAAGCTTTGTGAATGTGCCACATAGGCATAAGCATGGGAAGAAGATGAAGACTTGCTTGAGGTTAGGGATAAGTGAGTTGTTGGAGGACTTGGAAGCTGAAGATGATGAGAGTGTTTTGGTTACTTTGGTCCCAAGAAAGGGTTCTGATGCTTTGATCATTGAAGAAGCATCTCCAGGGCATATGGCTAGATATGCTTGCTTCAATGTGATCGCAAGCCTCAAAATTCGCAATAATATTGAGATCATCTTATACTAG
>GWHTAZTZ024494
ATGGCTTCTTTTCCACCTTCAACCACCACCACCGCGGCCTCCGCCGCCACCATCACCCCAACTTCTTCGCCATTTTTCAAAAAAACCCTTCAAATCCCGACACTCCGAAACCAGAGGCATTCCTTTAAAATCTCATGCAAATCCACAGATAACGATAATCAAAACCCTAATACCACCTCCAAAAATGGAGAAACTTTCTTAGGAAAGCTTGATAGGCGAAATGTGCTTCTAGGGTTAGGCGGTTACAGTGCTGCCACCATTCTGGCCAACCCCCTAGCATTCGCTGCTCCGGTCACTGCACCGGATTTAGCGAAATGCGGGGCGGCGGATTTACCCGCCGGTGCAAAACCCACAAATTGTTGTCCCCCCAAAGCAACAAAAATCATCGATTTCAAGTTCCCTCAGTCTAACTCAATGAGAGTTCGACCCGCGGCCCATTTAGCCGACGCCGAGTACGTAGCCAAGTTCTCAAAAGCACTTGCTCTAATGAAAGCACTTCCCGAAGACGACCCTCGTAGCTTCAAGCAACAAGCCAACGTTCACTGTGCTTATTGCGACGGAGCTTATCACCAAGTCGGCTTCCCCGAACTCGATCTTCAAGTCCACAACTCATGGCTTTTCTTCCCCTTCCATAGATACTACCTCCACTTCTTCGAAAGAATTCTCGGCAGCCTGATTGGTGACCCGTCTTTCGCTATCCCCTTCTGGAATTGGGATTCCCCAAACGGAATGCCAATGCCTGCAATGTATGCCGATCCAAACTCCCCTCTCTACGACGTGCTCCGCGATGCCAAACACCAGCCGCCCACATTAGTCGACTTGGATTACAACGGGTCGGATCCAACTACGACCGATGCTCAGCAAAAGTCGAGTAATCTTAATGTGATGTATCGACAAATGGTGTCGAATAGCAAGAGTGCGAGGTTGTTTCTCGGGAGTCCGTACCGGGCCGGAGATGAGTCCGACCCGGGTGCTGGGTCTGTCGAGAATATTCCTCATGGTCCGGTCCATATATGGTGTGGGGATCGAACCCAACCTAATTTGGAGGATATGGGAAATTTTTACTCCGCGGGTCGGGACCCGATTTTTTTTGGGCATCATGCTAATATAGATCGGATGTGGAGCATATGGAAGACGTTGGGAGGAAAACGGCAGGATTTTACCGACCCGGATTGGTTGAATGCCGGGTTTGTGTTCTATGATGAGAATGCTGAGCTTGTTAGAGTCAAGGTAAAGGATTGTCTAGATACGAGAAAACTTGGATATGTATATCAAGACGTGGATATTCCATGGTTGAACACTCGCCCCACTCCTGGAGTCTCAAAACTTTCCCGGAAAATAAACAAGGCCGGTGTAGCCATGGCAGCCGACACACCCTCCACCGCCACCGAAGTCTTCCCCAAGAAACTCGACAAGGCGGTGAGAGTGATGGTTCGGAGGCCTAAAAAATCTCGAAGCAAGAAAGAGAAGGATGATGAAGAGGAGATACTGGTGATCGAAGGAATAGAGGTGGATCGAGACGTGTTTGTGAAGTTTGATGTGTTTATTAATGATGAACATGAGGTGGTGATCGGACCGAACAATACTGAGTTTGCTGGAAGTTTTGTGAATGTGCCTCATAAGCATAAGCATGGGAAGAAGATCAAGACAATTTTGAGGTTGGGGATTACTGAGTTGTTGGAGGAGTTGGGAGCTGAGGATGATGATGGTGTGTTGGTGACTTTGGTACCTAAGAATGGGGCTGGTGCTGTCACCATTGGTGGTGTCAAGATAGAGTTTGATTCTTGA
>GWHTAZTZ024495
ATGGCTCAGATTCCAGAAAATATAGCAGACATACTACTGGGCCTTCAACGGAGCATGGATATTGTTGCCACTACGGTTTCTGCCCAAGGCACTACTCTTGCTGCTCAAGGCAATACTCTTGCTGAACTGCAACGCTCATCTGGGGCATCCATTACTCAACCACCTCCGGTGACTCAGCCAGTTCCACCTCCACCTCCACCGGTTGACGAGTTTCCCGAACCTAATTCGCCAGAAGATCTGAGGGTTCCTGCACAAACTTCAGGAGGATCATTTCCTCTTCCACAACCAGTGGGAGGGCTCCATCCCTCTGAAGCACCTGAGTCTGACTCAACTATGTTGAAGCTGGCTAAGTTGGAAAAACTTTTCAAAAAGGCACAAGGAGTCAATTCAATCCCGGACATCGAAGACGGGTACACTGAGACAGCTGTGAAGTTGCCAGAACGGTTTAAAATGCCACACATTGATAGGTTTGATGGCTCCGGTGACCCAATGGTGCACATTCGCCTATTCTCTGATGTCTTAAAGCCTATGGGTCTGACTCGTCCGCAAAAGCTCTCTTTATTCGGACGAACTTTGTCAGGAGTGGCTGCCAACTGGTACGCCAAGTTAGAGGACTCGGTAAAACAAAGTTGGGAAGAGTTAGCCGGGGCCTTTATCACCCAGTATGCTTATAACACCCAGATTGAAGTGACTACTCGGGAATTAGAAGCCACCCGTCAAGAGCCCAATGAAAGTTTCATGACCTTTGTCACCAGATGGAGGGCAAAAGCAGCAATGATGACCAATAGACCACTTGAAAAGGACCAAATTCGTATGATAGTCAGAAATCTACATGGAAAGATGTTACAAAAAATGATAGTCCTCCCGCTCTTCACTTTTAATGACTTAAAAGAGATAGGGGTTCAGATAGAGGATGCCATCAAACAGGGAATTATCGATGATAAGGAACCTGTTCGGAAACCTTTTGGTCGCAGTTCCAATACTACCACCAGTGGTAGCACAGCTGTGAAACCCTCTGAAATCAACTTGGTTACTACCACCACTAAAATAGCCGATCCATTTGCTCATGCTGGCCTACAAAACACAACCCGAGCTCCAAGTAGAACATTCACTCCTCTCTATATGTCACTCTCTAAAGCAATGAACATCTTGATAAAAAGAGGGTACTTGACACCTTTGGACCCCCGACCTCTTCCCGAACCTCTCCCAGCCAAACATGACCCTACCAAACACTGTGCTTTCCACCAACAACCAGGACATGACACGGATCGTTGCTTTCGTCTCCAACATAAGATCCAAGATCTCATAGACAATAAAGTCATAGCTCCCCCACAACCGCCAAAACCCAACGTCACTACCAACCCGTTGCCACCCCATGACAGAGTTCCATCACCTCCTCATCTTAACCTCATCCATACACTTTCATCCACCTTCAACCCCAGTATCTATATCACACCTACTCATTTACCAAAACCTGAGGTATATATTCCTGAAGGCATTGAGTTATGCATGATGGATGCACCTCCAACCCAGCCAAAACCCAAAAACCCTATGGTGGTAGTACCTATGCTTGAGGCTGGCAAACTATCAGAGAAAAAGTATGATCCTAGCCGGTATATTATTCCCGATGGTCAACTAAAGCTTGAGGTTGATCTGCCTGATTCATTTTCTATCAATGTTGTCAGAGATGATGTACTTGAAAAGGGGTTGGATGATTTGGCCGACCCAGAGGAGGACTTGGCTAATCTTCATTTCTTCGAAGAATTAGATCTTGAGAATGTGCAGAGGGCATGGTGGGAACCGGAGAATTACAGTCACAGTTGGTCAAGCAATGATGAAACTTCTGCTGAGGAAACTGAAAGAAAAAGACTTGATTTCGGGAAACCTGTTAAATGTGGTAAAGGAGAGAGGTCCAAAGGAAGAGAAGAAGAACCAGAAAGCCAGTTAGAGCATACTGTTGGGATGATTCAAGCAGCGCTAGATAATTGCCTTTCAGTCAACGAAGGCGAATGGTGGGATGATAATGACCTACAGCTGGCCCATACTGATGATGAATGGGTAAACCATGCGCCGGATGAGACTTGGTATGCAGACGAAATTGATCATTTGACTAGGAGTGGGCGCTACTTCAAGCCTCCACATCTAGACCAAGGAGAACCCTCTGGCAAAGATAAAGAGGTAGAGAAAGAAAAAGAGAAAGAGGTAGAAGAAGACCTGGTTCTAAAACAACTGAAAAAGATCCAAGCAAACATTTCTATTTGGGGTCTTCTCATGGCTTCTCGAGAACATCGGCAGGCAATGTTGTCAATGTTGAGCAAGTCTAAGCTGTCAATTGACACCACTCCTGAGCAATTAGTGTCATTAATCAGCCCGAGAGAAACAATCCCAGCAATAACTTTTGCTGACAAAGAGTTGCCACAAGAAGGATCGGGACATAATAAGCCTCTGTACGTATCACTGGAATGCAGAAAGAAATGGATACCGATTGTTCTGATTGACACCGGATCAGCTATCAATGTTTGCCCTACACGCACTGCTTATGCAATCGGGCTAAAGCCGGCAGATTTCACGCCCACTACTCAATTGATCCGGGCCTATGATAATACTAGTCGGGAAGTGATGGGGACAATCAAGGTACAAATAGTAGTGGGTCCATCTGAGCACGAAGCTGAATTTCATGTCATGGATGTTCCCGCAACATTCAACTTGCTATTGGGAAGGCCCTGGCTTCATCAGATAAAAGCTGTATCATCCACATTACATCAATTGGTAAAGTACCCATACGGCGGAGGAATTGCCACTGTCTTCGGAAATTCATCCATTCATCCTCCCCCAGAAGTCACAACACCACTGCTAGAAATACAGCATGGGGAAGAAGATGTATTCCTATCAGGTTTTACATTGGCAGAGGCCCAGCTAGTTCAAACGCTCATGGCAGAAGATGAAGGTGTATACGTCAGTGCCCAATCAATCTATTTCATGAGTAAACTAGGTCACATTCTAGGGATGGGATTGGGACAAAGTGGCAGGAAAAGTATTACTACAGCCAGTGAAGTACCTCATAACCCACATGCATTCGGACTGGGGTATGCACCCACAGTTGATGACTGGAAAAGGAAAACTGAAGAGATCAGGGAGAGGATCAAGGCCAAGAGAACCGGGCAGCAGTTTGAGTTAGTTCATAAGCCAATTCGTGGGACCTTGAACGGACGCTTTGTCCGCCAAGGAGAAGACTTCCCTTTCTGTGGTTTCCCTGAGCCCTGGATTGATCAAGTGGAGAAAAAGAGATACCCTGGGTTTGAGATCTTCTTCGATCATCAGCTTTCTGACAGTGATGAGGAAGGGGTAGATCCTAGTATCGACATCAGACAAGATAGAGAAGCCAGCTCCGAAAGCAGCACAGAGGAAGTTCTGGGTCTAACACTGGCTGACTTACTGATAGAATCACATACTAACGCTGAACCAATGAATTTGGGGGATATGACCATTGCCGTGATCGGGGAAGAGGTACCTGCTGACTGTTCAAGCTTCATCATGGATGCGGTGAATGGCTCACAAATAAATTGGCATTTTGAAAAGAGTTGTATTGAGAGTTCTGAATTGGCTGTTGAGTCTGAGTTTGGTGGGCCTGTGGGGTTAGAAGCAGATTTAAGTTTGTCTAAAATGTCTGAGTCTTCTTTTTCTTTCTCCTTTGAGTCTGTTGCAACTTGTGAGCCCGAGGCTTTGAATGAAGATGTGATTTCCGCTTACTTTTCTGTGCCCATAGTTCATAATATTGACCAAAATTTTCAAAATTTTGATAAAAACGAAGAGGAAGAAATCCCTCGGGCTTTGAAAAATTTAATCAACTGGGAGGAAGAAAGGCGTGCTAAGCCATTAGTGGATGAAATTGTTTCTGTAAATGTGAGTACTGAAAAAGATCCTCGCTTGATTCAAATTGGTTCTACATTGTCTTCAGAGGAACGTAAACAATTAGTTGCTTTATTAACAGAATTCAAAGATGTTTTTGCATGGTCCTACGAAGACATGCCAGGAATTGACCCTGAGATTGTACAGCATAGGATCCCTCTCGACCCTGGGGCCCGACCTGTCAAACAGAAGCTTCGCAGAATTCGTCCTGATTGGGCCTTAAAAATTAAAGAAGAGGTTACTAAGCAAATCAACGCTGGTTTTTTGCTAGTATCAGAATATCCTACTTGGTTAGCCAATATTGTGCCAGTTCCGAAGAAAGACGGCAGAATCCGAGTTTGTGTTGACTTCCGGGATTTGAATAAGGCTAGCCCAAAAGATGATTTCCCATTGCCACATATCGACGAATTGGTAGACTTCACTGCAGGACATGCTTTACTGTCATTCATGGATGGTTTTTCAGGGTATAACCAAATCCTTATGGCTCCAGAGGACAGAGAAAAGACAGCATTTACCACACCATGGGGGACATACTGCTACAGGGTTATGCCATTCGGTTTGAAGAATGCCGGGGCTACTTACCAGAGAGCTGCTACCACTCTTTTGCATGATATGATCCACAAGGAAGTTGAGGTGTACGTAGATGACATGATTGTCAAGTCCAAAGATCGGGAAAGCCATTACACTGCATTGAAGAAATTCTTTGAGAGAATTAGGGAATACAAGCTAAGGCTAAATCCACAAAAATGCACCTTTGGGGTAACTGCAGGTAAGATGTTAGGATTTCTGATCACACAACGGGGAATCGAAGCTGATCCATCTAAAATTAAGGCCATCTTAGAAATGCCGCCACCAATGACTGAAAAAGAGGTGCGGGGTTTTCTAGGAAAGGTGCAATTCATAAGGAGGTTTATTTCAAAGCTAACCCTGACTTGTGAACCACTGTTTGGTCTCCTAAAGAAAGGGAAGAAGTTCCAATGGAATAATCGATGTCAGTTTGCATTTGAGCAAGTCAAGCAGTATCTGCGGAATCCACCTGTGTTATCATCGCCCGAGCCAGGAAAACCGCTAATTTTGTATTTATCAGTGACTGAATCAACCATGGGATGTATGCTCGCGCAAGAGTCAGATGAGAAAGTGGAGAAAGCCATCTACTACTTGAGTAAGAAGATGCTTGACTACGAGATCCGCTATACTTCCTTGGAAAAGGCTTGCTTGGCTTTGGTTTGGGCCACCAAGAAGTTGAGACACTACTTGTTAGCTCATTCGGTAATTCTGGTTTCAAGATTAGACCCCATCAAATATCTCTTTGAGAAACCAGCTCTTACCGGTAGGCTAGCTCGTTGGTTACTCTTGCTTTCTGAATTTGACCTTAAGTATGTCACTCGCAAATCTGTCAAAGGAAGAGCTGTAGCAGAATTTTTGGCTGATCACCCAATTGAAGGAGAAGAAGATGTGGAGTACTCATTCCCAGATGAAGAGGTCATGCAGATAGAAGAAGACACTTGGAAGTTGTACTTTGATGGAGCGTCTAATCAATTTGGCTATGGAATAGGCGTGTTGCTCATAGCGCCGGATGATTCCCATATCCCCTTAGCTTTCAAACTCCAATTCAGGGTATCTAATAACCAAGCAGAGTATGAGGCATGCATTGCTGGATTGGAAGCAGCCCTGGAACTAGGGGCAATAAGGTTGGATGTGATCGGGGACTCAAACTTGGTCGTCTCTCAAGCCAACGGAGATTGGAAAGTTAAAGAGGAAAAAATGAAAGTCTACCATCAAACCTTGGACATGTTGATCCCGAGGTTCGAAAAACTGACTTTTACGCACTTGGTAAGAGAGAACAACCGATTTGCTGATGCGTTGGCAACCTTAGCATCAATGATAGATATACCGGTCGGGGTCAAGATGCGTCCGATCCTTATAGAACAAAGGTACACCCCCGCATATGAAATGATAGCCGCAACGGAAGAAGTTCAAGATGAAAACCCTTGGTACTTTGATATTTGGAATTTTCTGGAAAGCGGTACATATCCACAAGGGGCAAACACCAAAGACAAAAGGGGGATACGGCGTCTTGCCACTCAGTTTGTCATTTGTGGAGATAAGTTATATAAGAGAGGGCATCTGGGAATGCACAAGCTATGTGTAGAAGAAGAAGAGGCAAAACGTATCATGGAGGCCATCCATGGAGGAGAGTGTGGAGCCCATATGAACGGTATAATGCTAGCTAGAAAAATCCTTAGACAAGGATACTACTGGTTAACCATGGAAAGTGATTGCATCAACTTTGTTAGGCGATGCCACAAATGTCAAATCCATGCCAATCGCGTGAACATCCCGCCATCAAAACTCTACAACATGACTTCGCCTTGGCCTTTCTCAGTCTGGGGCATAGATGTCATCGGGGCAATCACACCGAAAGGTTCAAATGGGCATCAGTTCATCTTGGTCGCCATTGACTATTTTACCAAATGGGTTGAAGCACAGTCATATTCAGTGTTGAAAACATCACATGTGGCCAAATTTATCAAGAACAACATTATCTGCAGATACGGGGTGCCAAACGAATTAATTTCAGACAATGGCTCACATTTCAAAGGAGAAGTGGCAGTTCTACTTGGGAAGTATAACGTGGCTTTTCACAAGTCATCAACTTACAGGCCACAAACCAATGGAGCCGTTGAAGCTGCAAATAAAAACATCAAGAATATTCTGTGTAAGATGGTAGAAACTTATAAAGATTGGCCAGAGAAGTTGCCTTTTGCACTTTGGGGATACAGGACATCAATCCGAACATCTACAGGGGCAACCCCTTACTCTTTGGTATATGGAATGGAGGCTGTTTTGCCGATTGAGTTGGAAGTGCCTTCATTAAGGATTATGGCTGAATGTCAGATAACAGAAGCTGATTGGCAACAGAACCGATTTGAGGAACTATTTTTGTTTAATGAGCGAAGGTTGAAGGCGTTATACCACATTCAGGGGTATCAACGCAGGATTGCCAGAGCATTCAACAAAAAGGTTAGATCCAGGAATTTGAGGGAAGGGGACTTAGTGTTGAAAGACAACCGAGCTCCTATTCACGATCCTAGGGGCAAGTTTAGACCCAATTGGACGGGTCCCTACATCATTAAATCAATCTGGTCGGGAGGAGCAGTCATTCTCATGGATTTGGATGGTTTGGAGTTTTCACAACCAATCAACATGGACAAGCTGAAGAAGTACTACCCTTGA
>GWHTAZTZ024496
ATGGAAAGGACAAGGAATATAGACGAATCTGAATCTTCTGACGCTAGAATTAGCCGGTTAGAAAGATTGGTTGAAGCCTTAACCGAAAATCTGAAACAACAACAACAAGGGCAAATGCACATACCTGAACCAGCTAATTATGATATGATAACACTGACACAGAAATACAATAAGATGAAACCACCAGAATCTCAGGGGGGTATTAAACCGTTAAAAGCCGAGACTTGGGTCTTAGAAACTGAGAAAATATTTGAGGTATTTCCGTGTACTAAGGCACATAAGGTTTTGTTGGCAACATTCACACTTAAAGAAGAAGCTAGGAGATGGTGGATGTTAGTACGAAATGATAATGAAGGTGTGACGTGGGAGAGGTTTAAAGAAATTTTCTCCGAAAATACTTTTCCCAATGCATCCGGGATAGGAAGGTATCCGAATTTGAACAACTAA
>GWHTAZTZ024497
ATGTCGGAGGATGAGAAATTGTTGAAGGAAGCGAAGAAACTTCCATGGGAGGATCGACTGATGCACAAGAACTGGAAGGTAAGGAACGACGCCAACATCGACCTCTCCTCCGTTTGCGATTCCATCACCAATCCCAAGGATCATCGTCTCCGTGAATTCGGGCCGTTTTTTAGGAAGACTGTTGCGGATTCTAATGCTCCGGTTCAGGAGAAGGCTCTCGATGCCCTAATTGCCTACTTGAAAGCTGCCGATGCTGATGTAGGAAGATATGCTAAAGAAGTATGTGATGCGATTGTTGCAAAATGCCTGATGGGTAGACCGAAGACAATCGAGAAGTCGCAGATGGTGTTTATGCTGTGGGTAGAATTGGAGGCTGTGGACGTTTTCCTGGATGCTATGGAGAAAGCTATTAAAAACAAAGTTGCTAAAGCGGTTGTTCCAGCAATTGATGTTATGTTTCAAGCTTTAAGTGAATTTGGGTCAAAGATATTACCCCCTAAAAGAATTTTGAAGATGCTGCCTGAACTCTTTGATCACCAAGACCAACATGTTCGTGCTTCATCCAAAGGATTGACACTTGAGCTTTGCCGTTGGATTGGGAAAGAACCGGTGAAATCAATATTGTTTGAGAAAATGCGGGATACAATGAAAAAAGAGTTGGAGGCTGAGCTTGTCAATGTTAGTGGGACAGCTAGACCGTCTCGCAAAATAAGATCTGAGCAAGACAAGGAGACAGAGCAAGAACCTATTTCTGAAGTCATGGGCTCTGGTCCTCCTGAAGAATCCGTTGCGAATGCTCCTCAGGAAATTGATGAGTATGAACTCGTTGATCCTGTTGATATATTGACTCCTTTGGAGAAGACAGGCTTTTGGAATGGAGTGAAAGCTGCCAAGTGGTCAGATCGAAAAGAGGCTGTTGCCGAGCTAACCAAGCTCGCTTCGGCAAAAAGGATAGCTCCCGGTGATTTCACAGAAATCTGTCGAACTCTTAAGAAGCTCATTATAGATGTGAACATAGCTGTTGCAGTTGAAGCTATCCAGGCAATTGGGAATCTTGCTAGGGGCCTAAGAACTCATTTCTCTGGAAACTCACGCTTCTTATTACCCGTTTTACTTGAAAAACTGAAGGAGAAAAAGCCTACTTTGACTGAGGCACTTGCTCAAACTCTCCAAGCGATGTACAAGTCTGGGAGCTTGAATCTTGCAGATATTGTTGAAGATGTGAAGGCAGCATCAAAAAACAAGGTTCCGCTTGTGCGCTCATTGACTTTAAACTGGGTCTCATTTTGTATTGAGACTAGCAACAAGGCTGTCGTTCTCAAAGTGCACAAGGAATATGTTTCGATATGCATGGAGTGCCTCAACGATGGGACTCCAGAGGTGAGGGATGCAGCCTTTTCCGCTTTGGCCGCAGTGGGTAAGTTGGTTGGCATGAGGCCTTTAGAAAAATTGTTGGAGAAACTTGATGATGTTAGAAGGAAAAAGCTTTCAGAAATGATTGGGGGTTCTGGAGCTGGTCCAGTTGGTACAAGTTCAGTTGCAGTCCAAACTTCCAGTGGAAACATTTCTTCTGTGGAGGCTTCAGAAGGATCATTCACCAGAAGGTCAGCAGCAAGCATGCTTAGTGGGAAAAAGCATGTTCAAGCAGCTCCTGCTAGTAAGAAAGGAGGGGCTGTAAAATCAGGTGTCAATAAAAAAGGAGATGCTGCCGGTCAATTAAAAACATCAAAACCAGTTGAACCTGAAGATGTTGAGCCAGCTGATATGACTCTTGAAGAGATTGAAAGCAGATTAGGTTCTATTGTGCAAGCAGATTCTGTTTCAAAATTGAAGAGTGCTGTATGGAAAGAGCGGCTGGAAGCAATTGTCTCATTTAAAGAGCAAGTGGAAGGGATAGAGGAACTCGACCGGTCAGCAGAGGTCTTAATCCGTTTACTCTGTGCTGTTCCTGGATGGAGTGAGAAAAACGTTCAGGTCCAGCAACAGGTTGTTGATGTTATCACCCATATAGCTGCATCTGCATCCAAGTTTCCGAAAAAATGTGTTGTTCTTTGCCTTCTTGGCATAAGTGAGCGGGTTGCAGATATCAAGACCCGTGCTCATGCCATGAAGTGCCTTACTACTTTTTCTGAAGCTGTAGGCCCAGGATTTATTTTTGAAAGACTTTTCAAAATCTTGAAGGAGCACAAGAATCCCAAAGTTCTTAGTGAGGGCATTTTATGGATGGTTTCTGCAGTTGAAGACTTTGGTGTTTCACACTTGAAACTTAAGGATTTAATTGACTTTTGCAAAGATACCGGTTTGCAATCGAGTGCTGCTGGCACAAGAAATGCCACTATTAAACTAATTGGTGCTTTACATAAGTTTGTTGGTCCAGATATCAAGGGATTTCTTGCAGACATCAAACCTGCTCTTCTTAGTGCACTTGAAGCAGAGTATGAAAAAAATCCATTTGAGGGTGCATCTGCAGTTCCAAAGAAAACTATAAAGGTATTGGAATTCACATCATCATTGTCTGGTGGTGGGCTAGATAGCCTACCACGTGAAGATATTAGTGGAAAGATTACACCTATGTTGCTGAAGGGCTTTGAAAGTACTGATTGGAAGGTTCGTTTAGAATCAATTGAAGCTGTAAATAAAATCTTGGAAGAGGCCAATAAACGCATCCAACCAATGGGAACTGTGGAGTTGTTTGGTGCTCTGAGAGGGCGCCTCAATGACAGCAACAAAAATTTAGTAATGGCAGCTTTGTCTGCTGTTGGTGCTGTTGCATCTGCAATGGGACCAGCTGTTGAAAAGTCCAGCAAGGGTATTCTATCAGATGTTTTGAAATGCATTGGTGACAATAAAAAGCATATGAGAGAAAGCACTTTGACTACTCTAGATTCTTGGCTTGCTGCTGTTCATCTTGACAAAATGATGCCTTGCCTTACTGCTGCTCTAATGGACGCTAAGCTTGGTGCTGAAGGGCGCAAGGACCTTTTTGATTGGGTATCAAAGCAACTGAGCGGATTAAATGATATGGTTGATGCAAGAAATAATGTGGAGAGTAGGTGGATTTTAACAGTTGATGCCATACATCTCCTAAAACCAACTGCTTTTGCTATGATGGATAAATCAGCAGAAGTTCGTAAAGCAGCAGAAGTATGCATTGGTGAAATTTTGAGAGTTTGTGGGCAAGGAACAGTGTCTAAGAATATGAAAGATATTCATGGACCCGCCTTAGCTATTGTTCTTGAACGACTGATGCAGTATGGGGCTTTCCAAGAAACATTTGAATTGGCAAAGGAAATACCGACTGGGCTGACATCCAAAAGTAGCTCAAAAGTTGGAAAATCTAGCTCTAATGGTCATGGTGATTGTTTACCAAAGCATGGAAGCAGGCCTGTTTCTTCGAGAATTGTTTCAACAAAGGTCTCGCGGCCGGAATCAATTATGTCTGTGCATGATATCACCATTCAGTCTCAAGCTTTGTTGAATGTCAAGGATTCAAGTAAGGCCGACAGGGAGAGATTGGTTGTCCGCAAGTTTAAATTTGAAGAGCCACGGTTTGAACAAATACAAGATCTTGAGAATGATCTTATGAAGTATTTCAGAGAGGATTTGCATAGGAGGCTTCTGAGCACAGACTTCAAGAAGCAAATTGATGGAATTGAGATGCTGTATAAGGCACTTCGATCCATTGAAAAGGAAATAGTTGAAATTCTGGATATACTTCTCAGGTGGTTTGTTTTGCGTTTCTGTGAATCTAACACAACATGCCTACTGAAGGTACTCGAATTTCTTCCTGAACTTTTTGATACGTTAAGGAGTAAGGGTTACATGATGACGGAGTCAGAAGCGGCCATTTTTCTTCCTTGCTTGATTGAGAAGTCTGGACATAACATCGAGAAAGTACGAGAAAAAATGCGAGAATTGATTAAACAAATCATTCATGCATTTTCAGCAGCAAAAACTTTTCCTTATGTCTTGGAGGGTTTGCGTTCCAGAAACAATCGAACCCGGATTGAGTGTGTGGATCTTGTTGGATTCTTAATTGATAACCATGGAGCAGAGATTGTGGGGCAGTTGAAATCCTTGCAGCTTGTTGCAAGCCTAACAGCAGAACGAGATGGTGAAATTCGGAAGGCTGCTTTAAATACTCTAGCTACAGGTTATAAGATCTTTGGTGGTGACATATGGAGATATGTTGGAAAGCTGACAGAAGCTCAAAGGAGCGTGTTAGATGATAGATTTAAATGGAAGGCCCGAGACATGGACAAAAGGAATGAGGGAAAACCTGGAGAAGCAAGGGCTGTTTTTAGGCGTTCTGTTAGGGAAAATGGGTCTGATGCAGCAGAACAAAGTGGTGAAGTTTCACGGTCTGTATTTGGCCCAATCATTACTAGGGAGAATTTTGCCCATTCTGAGCTTCACATGGAGAGGCATTCAATTCCCCAAACAATTGCTAGTGCACATGGCCCTACTGACTGGAATGAAGCCCTTGAAATCATTGAATATGGCCCCCCTGAGCAGTCTGTTGAAGGAATGAAAGTTGTCTGCCATGAGTTGGCTCTGGCAACCAGCAATCCTGAAGGCACTGCAATGGATGACATTGTGAAAGATGCTGATAGACTTGTTTCATGCTTAGCTAATAAGGTAGCCAAGACATTTGACTTTTGTCTTACAGGAGCCTCTTCAAGGTCTTGTAAATATGTCCTCAACACACTGATGCAGATATTCCAAAATAAACGAATTGCACATGCTGTCAAGGAGAGTACACTTGATAGTCTCATCACTGAGCTTCTGCTTTGGCTTTTGGATGAAAGGGTTCCCCAGATGGATGATGGAAGCCAACTCCTGAAAGCGTTGAATGTCTTGATGCTAAAAATCCTGGATAATGCTGAACGTACATCATCATTTGTTGTACTGATTAATCTCTTACGTCCATTGGACCCCTCAAGGTGGCCATTACCAACCTCAAAAGAGTCTTTTGCCGTTGGAAATCAGAAGTTCTCTGATTTGGTTGTCAAATGTCTGATCAAGCTCACAAAAGTTCTTCCAAGTACTATATATGATGTTGACCTTGATCGTATCCTTCAAAGTATCCACGTGTACTTGCAAGAATTGGGAATGGAAGAAATCAGGAGAAGAGCTGGAGCTGATGACAAACCATTGCGTATGGTGAAAACTGTTCTACACGAGCTTGTTAAGCTTCGTGGAACTGCAATAAAAGGCCATCTTTCCATGGTTCCTATAGACATGGAACCTCAGCCTATTATTCTTGCCTACGTTGATCTTAATCTTCAGACTCTGGCTGCTGCAAGAATGTTGACTCCATCCGTTCCTGTTGGCCAAATTCATTGGGGTGATTCAGTAGCCCACAACCCATCACCTGCCACTCACTCTGCCGATGCACAATTGAAGAAAGAACTCGCTGCAATTTTCAAGAAAATTGGTGACAAGCAAACTTGCACCATTGGTTTATATGAATTACACCGTATCACTCAATTATATCCCAAGGTTGATATATTTTCTCAACTTCAAAATGCTAGTGAGGCATTCCAAACATACATTAGAGATGGTTTAGCCCAGATGGAGAAGAATGCAGCAGCGGGAAGGACACCTTCAAGTTTACCGTTGTCAACTCCTCCCCCGGTTTCCATAAACCTCTCCCCGAAGTGTGCTCCCTTATCACCTCTACATACAGATCCACTCAATGCAAAATCTCTAAACACTAAAGTTGAACCCACAAATTTTAGTTTACCTTCATCGTATGTTGAAGATGAGAGGGTTGTTAATGCCGTCAATTCAAGAGGACCCACTTCTGATAACTCGGATCTACTGAAGTATTTGGGTGACCAAAGGAATGATAGATTTCCACCAGGAGTGACAGCAGTTACTAGTGGGACGTTAGATGCAATAAGAGAGAGAATGAAGAGCATCCAGTTAGCAGCAGCTGACGGGAACCAGGATTCCGGGAACAGACCATTAACGCACATGAACGGAAATTTAGCCCACAGCCTCTCTAATACTCATGCTTTGGACTGTAATAATGCCGAAAATCCTATACAAAGCGGGGTTCTTCCTATGGATGAGAAGGCATTGTCTGGGCTACAAGCCCGGATGCAGAGACTTAAAAGCGGGTCGATTGAACGTCTTTAA
>GWHTAZTZ024498
ATGGAGGCGGTCATTCCTTTGGAAGTTGGTATGCCCACCCTCAGAAGTGAAAGTTTTGAGCCCGAGCTAAACTCTGACGCCATCGCCCTGGAATTGGACCTCATGGAAGAACGCCGAGAAAAGGCTCTCATCCATGTGGCCACCTACCAACAAGAGCTTTCCAGAAAATACAACAAGACGGTGCACCCCAGACCATTCAAAGTAGGCGACTTGGTTTTACGGAAGGTCATGGGTAACACCCTGGTGCTAGGTGAAGGCAAACTAGGGGTAAACTGGGAAGGACCCTACAAGATAACCGGTTTAGCGGGCAAGGGGGCATACCACTTGGAGGATTTTGAGGGAAGAGGAATACCCCAGCCATGGAATGCGGCCAACCTGAAACTGTATTATTTTTAG
>GWHTAZTZ024499
ATGGCTTCAAAACTGGTTTTGGTGGTGGTTTTTGTCTTCGATCTCATTGCTTTTGCACTTGCTGTTGCTGCTGAGCAGAGGAGGGCTAAATTTACAGTCAAGACATATGCAACTGGTGAAAGCTATTGTCAATATAGTTCTGATATTGCAACCGGCCTGGGTGTGGGGTCGCTGCTGTTCCTCTTGGCCAGCCAACTGCTTATAATGGTAGTTAGTCGATGCATGTGCTGTGGGAGGGCTTTGAGACCTGGCACTTCGAGGGTGTGGGCAATTGTGCTATTCATCACCTGCTGGGTGACATTTATTATTGCTGAGATTTGCTTGCTCGCTGGCTCGGCGAGAAATGCCTACTACACCAAGACATCGTCAGCCAATCCTCTTTCTTGCAAGACCGTGCGAAAGGGACTCTTTGGGGCTGGGGCTGCCTTCATTGTTTTCACCGGCATAGTCTCTGAGCTTTATTATGTTTACTACTCTAAGGCTAACGACAGTTTCCAGCCTACTAGGGACACTGGTATAGGGATGGGAGCCTACAAGTGA
>GWHTAZTZ024500
ATGGGTTTGAGTACAAAACAGGTTTCAGGAGATGGGTTTGATTGGGGACAGAGCCTTTTACAGTCTGATAATTCTTTAGAGCTTGTGCCTAAACCTCCTCCTCCTCCTCCTCCGGCCACCGCGGCGAGGCGGCAACCACCGCAACAACCACCACCAGAGCCATTACCATGTCCAAGATGTGGCTCTTGCAACACAAAGTTTTGCTATTACAACAATTACAACAAGTCTCAGCCTCGCCATTTTTGCAAAGCTTGTAAGAGGCACTGGACTAAAGGTGGAACTCTACGGAATGTTCCGGTTGGCGGTGGCCGCAAAAACAAGCGGCTCAAAACTGCCACTGCCACTGCCACTGCCACCGCCACCGCCACCGCCACCGCTACCGCTAGCGGCACCACCACCACTAGTAGGAGTAATAATTCCCACATGGGAATTCATCAAAAGAACATATCTGAATTTCTTTACCAGGGTTTGACACATGAGTACTCCATGAATGATGACTTTTTGAGCTCTTTTGAGAGCAACCCATCTTCAATCTCAGCCTCTTTTCGGTGTTCGGATGCTTATGACTACACTGGAGGGTTGGATTTTGCTATCACCACCGCCACCACCTCTGCCCCCGCTACCAGCAGTGGTTCTCAGCCATGGCAAGTTGTTCCAACCACCACACGTGGTGGTGGTGATGGTGGTGTTATGGACACGTCAAACTACTGGAATTGGGATGATTTTGAATCATTGGTTTCATCAACTGAGATCAATATACCTTGGGAAGATGGTGATACTAAGATTAAACCCTAA
>GWHTAZTZ024501
ATGCATTCCTGGGTCTTTAAACGAACCCGACCCGTTTTCGTTCTCTGCATCTGTCTCTCCGAACTCTCACTCTTCCACGAAGATCAATCGAACCAGAGAGCAAAACCTTCATTCGATTTCGCGATATCAAATCAATCATCGAAGAAGATGACAGTGGAGGTATCGAACGGCGCTGCAGATGCTTTGTCGTACCCCAACGGCGACGTGAAGCATCAAAACCCTAGCAGCGCCACCGCCTTGAAGAAGTCGCGAGAGACCGAGCGCCGCCGGAGACGGCGGAAGCAGAAGAAGAAAAACAAGGCTTCTGTGGCGGAGAACGGCGACGACAGCGACACCGCGGCTGACGACGATGACAATGCGAAGGAGAACGGCGATCTCCAGAAGGCTTTGGAGCAAGTTGAAGTTGAGTATGTACCAGAAAAGGCGGAATTAGATGGTGATTTGGATGATGAGTTTAGGAAGGTCTTCGAGAAATTCAGCTTTAAGGAAACTGCTGGGTCTGAGGAGAATGATAAAAAGGATGAGACTGCTACCAATGCTGCCTTAGCCAAGAAAGCTGACTCAGATTCTGACGAGGAAGAGCAGGATACGCAACAAAAAGACAAAGGCTTCTCAAATAAAAAGAAAAAGCTTCAACGACGGATGAAAATTGCAGAACTCAAGCAGATATGTTCAAGGCCTGATGTAGTTGAGGTATGGGATGCGACTGCATCTGACCCAAAGTTATTGGTATTTCTGAAATCATATCGAAATACTGTTCCAGTGCCACGACATTGGTGTCAGAAAAGAAAATTTTTGCAGGGGAAACGTGGTATTGAGAAACAACCTTTTCAACTTCCTGATTTCATTGCTGCTACAGGGATTGAGAAAATCAGACAGGCTTACATTGAGAAAGAGGACAGTAAGAAGCTTAAACAAAAGCAACGTGAGAGGATGCAGCCAAAGATGGGAAAAATGGACATTGATTATCAGGTTCTCCATGATGCATTTTTCAAATATCAAACTAAGCCGAAGCTTACGGCCCATGGTGATCTTTATCACGAAGGAAAAGAGTTTGAGGTAAAGCTAAGGGAGATGAAGCCTGGGATGTTATCACATGAACTAAAAGAAGCCCTTGGTATGCCAGAAGGTGCTCCTCCCCCTTGGCTTATTAATATGCAGAGATATGGTCCACCACCTTCTTATCCACACCTGAAAATTCCTGGGTTGAATGCTCCCATTCCTCTTGGAGCTAGTTTTGGTTATCATCCTGGAGGTTGGGGCAAACCGCCTGTTGATGAATTTGGCCGCCCACTGTATGGCGATGTCTTCGGCGTTCAGCAGCAAGAACAACCCAACTATGAGGAAGAACCAGTTGATAAGACCAAGCATTGGGGTGATTTGGAGGAAGAGGAAGAAGAAGAAGAAGAAGAAGATGAAGAGGAGGTAGAAGAACAGATTGAAGAAGAGGAATTAGAGGCTGGCATTCAATCTGTTGACAGCCTTTCAAGCACTCCTACTGGCGTTGAGACTCCAGATGTTATTGATCTTCGCAAGCAGCAAAGAAAAGAGCCCGAGAAGCCTCTTTACCAAGTACTAGAGGAAAAGGAAGAAAAGATTGCTCCAGGGACCTTACTTGGAACATCTCATACGTATGTCATTGGCACTGGCACTCAAGATAAGACAGCAGCAGCCAAAAGGGTTGATCTGCTTAGAGGCCAGAAATCAGATAGAGTTGATGTCACGTTACAACCAGAAGAGTTGGAAGTAATGGACAATGTTTTGCACGCAAAGTATGAGGAAGCGAGAGAGGAAGAGAAGCTGCGTAGTCAGCGAGAGGACTTCAGTGACATGGTTGCCGAGAATGCGAATAAGAGGAAACGAAAAATGCAGGAAAAGGAAGGGAAATCGAAGAAAAAGGATTTCAAGTTCTAG
>GWHTAZTZ024502
ATGGGTATCCAGGGAAATGGGAAGAGTGGTACCAAGAAATACAGGAGGATGGATTCTGATTTTTGGGAAGGAGAAGAAGAAAAAGAAAAAGAAAAACATAATCTCTCTCGTTTTGATAAGCATCATCAAACAAAAATTACCAAAAACACCAAGAAATATGTTTTTGCATGTGCCATCTTTGCCTCCCTCAACTCTGTTCTTCTTGGATATGATGTAGGCGTTATGAGCGGTGCAATTCTATTTATTCAAGAGGATTTACACATAAACGAGGTTCAAGAAGAAATCCTTATCGGAATTCTAAGCATAATTTCATTGTTGGGTAGTTTAGCCGGGGGAAAAACATCTGATGCCATAGGTAGAAAATGGACAATGGGTTTTGCAGCCGTTGTGTTTCAAACCGGGGCCGCTATAATGGCTCTTGCTCCATCTTTCACCATATTGATGATAGGCCGGCTCTTGGCTGGGGTTGGGATAGGTTTTGGAGTCATGATCGCACCAATATACATTGCTGAGATTGCGCCAGCTGTCACGAGAGGTTCACTAACCTCCTTCCCCGAGATCTTCATAAACCTTGGAATCCTCCTTGGTTATGTCTCGAATTATGTGTTTTCGGGGCTTCCATCCCATATAAACTGGCGAATCATGCTTGGCGTGGGGATCCTCCCCTCGGTTTTTATCGGGTTTGCGCTTTTTGTCATCCCCGAATCCCCTAGGTGGTTGGTAATGCAAAACCGGATCGAGGAAGCAAGATCGGTGCTTTTAAGAACAAACGAAAGTGAAAAAGAAGTCGAGGATAGATTAGCTGAAATACAGCTAGCCGCGGGCCATGCTAACACTGAGAAGTACGAGGAGAAAGCCGTGTGGCGTGAGTTGTTAAATCCTTCTCCCGGAGTTCGACGAATGCTAATCACCGGCTGTGGAATCCAATGTTTTCAACAAATCACAGGTATTGATGCAACGGTATATTATAGCCCTACGATCTTCAGAGAGGCGGGGATCAAGAATAACACGCAGCTTCTCGCTGCAACTGTTGCTGTTGGATTTACAAAAACTATGTTCATCTTGGTAGCTATATTTCTCATCGACAAAGTGGGTCGAAAGCCATTGCTCTATGTGAGCACAATTGGAATGACTACTTGTTTGTTCGGTCTAGGCCTAACTCTATCTTTACTTGGGGACGGCCAAATTGGTGTAAAATTGGCAATTTTATTGGTATGTGGGAATGTTGCTTTCTTTTCAGTGGGACTAGGCCCAGTTTGTTGGGTCTTGACATCCGAAATCTTCCCTCTCAAGCTACGAGCACAAGCCTCGGCTCTTGGGGCAGTTGGGAGTAGAGTCAGTAGTGGAGTCATCGCCATGTCTTTTCTATCTGTTTCTCGTGCAATTACAGTGGTGGGAACGTTCTTTGTCTTTGCAGCGATATCATCTCTCGCTGTCGCTTTTGTTTACACTTGTGTTCCGGAAACAAAAGGAAAGTCTTTGGAGCAAATCGAAATGTTGTTTCAGAACGAGGGACAATGGCGGGGAGGTGAATTGGAGCTTGAAGATACCGAGCACCTAGTGCACAAGCAATGA
>GWHTAZTZ024503
ATGGACAATAACACCAACCCATCATCTCATCCCCACCACCACCACCACTCTCTCTCTCTTCGCCGTTTGCAGAGAACCTCTCTCTTGGCTCTTCTCTCTCTTCTTCTCCTCCTCCTCTTAGTCTACAATGGGGCCGCCATATTCTGTTTACAACTCCCTTTTCCCGCCAAAACTCCGCCTGAAACCGCCAGCTTCACGCCTGAAAAAGTCGCCGGAGAAACCAAAAAATGGCATTCTTCTCCGACCAAGCTATCTTCCACTGTTCTGTTCTCACTCAAGGAAGAAAACACACCTTCTATTCCCAAAACCCATTTCCATTTCCTTAAAAAATCACAGAATTCGGTTCTTCCCACGAACAATTCGATCATTTTCGCGCGAAAAAGAAGGCGAAAACACAGAACCCAGTTCGGAATTCTGCGTTCGGAGGCTCGGAAAGACGGGTTTTCGAAGAGAGTGAAAGAGTTTTTCAATTCAAGTTCTTGTGAGGTTCGGTTTTTCATGACTTGGATTTCATCGATTGATTCATTTGGGGAGAGAGAATTGTTCTCAATAGAGAGTGTGTTCAAATCCCATCCAAATGGGTGCTTGATAATCGTATCGAATTCGATGGATTCAACAAGAGGAACTCGAATTCTAAGGCCTTTTTTAGATAAAGGGTTCCATCTGATTTCAATTTCGCCTGATTTCGATTACTTGTTTAAGAACACTTTGGCTGAAACTTGGTTTGATCAATTAAAAAAAGGCAACGTTGATCCTGGAGAGGTTTCATTAGGTCAAAATCTCTCAAACTTGATCAGACTCGCTCTGTTATACAAATTCGGAGGCGTTTACATCGACACTGACGTGATAATTCTCAAGAGTTTCGCAAAACTGAGAAATGTTATCGGTGCACAAACTATTGACCTTGAAACGGGAAATTGGACCCGATTGAACAATGCTATATTGGTCTTCGACAAATCGCATCCCTTACTCTACAAGTTTATTCAAGAATTCGCGCTCACATTCGATGGAAACAAGTGGGGACACAATGGTCCATACTTGGTTTCAAGGGTTGTTTCGCGGGTGAAAGAAAGGCCTGGATTTGATTTCGATGTTCTCAATCCGGTGGCTTTTTACCCGGTTGATTGGAGTAGGATTCGTGGGTTGTTTCGTGGACCAAGAAATGAGACTCATTCAAAATGGCTACATCATAAGCTCAATCACATTCGTAGCCATAGCTACGCCGTGCATCTTTGGAATAAGCAGAGTCGAAAGCTTAAGATCAAAGAAGGAAGCATTATTAGTCGGATAATGTTGGATTGTTGTGTTTTTTGCAATTCTTCGGCGACGGCTTCAAAAGTTGTAAGTACAAGATAA
>GWHTAZTZ024504
ATGAACGACTCTATTCAAACTCCAATAGAGGAACAACCAAAGAGATCATTCAAACAAGCCCTTATAGCAACGAAAATCAATGAGAAAGCTTTTGACAACAACCTTGAGAGACTCTCAGATGATGATTTTCTTACAGATGAGGAAGATAATGACGCAATGGAGGAAGAAGATCATAATCAGTTTGTTGATCTAGGGTTTCACGTTCCCATAATCAGGCTTCATTCGCGTCTTATCAAACACATTCGTAGGCCATGGAAAGACTGCCTAATCGTCAGATTGCTTGGGAAAACTCTAGGGTATAAACTTCTTTTATCCAAATTGAGAAAGATGTGGGGACTCCAAGAAGACTTTGAAGTAACTGATCTGGGTTTGGGGTTTTTCTTGATCAAATTCGAAATGATGGTCGATTGTAGCAGAGTGTATACAGAGGGCCCTTGGATTATAATGGATCACTATCTGACAGTAAGACGTTGGGAGCACGATTTTAAGCCATCAGAGGCAGGAGAAGTGGCCACGACACTATGGGTCAGGTTTTCCCAGCTTCCAATTGAGTACTATAATGAGAAGGCCCTCTTCCATGTAGCAAAGGCGATTGGGAAACCCCTTAAGGTAGATCTTAATACTGCCATGTCTGTTCGAGGAAGGTATGCACGCGTCTGTGTGGAAGTTGATCTAACAAAGCCATTAATTTCGCGATTTGCTATAGGTAAATATACTTACATAGTGGAATATGAGCGTTTATACTATTTTTGTTTCCAGTGTGGGAAAGTTGGACATCGGAAAGAGTATTGCAGTAGTAACAAACCAGTGCCGGAGTTGACGCCAACTACCTCAGTAGCCATAGCTAACGGTCATGGTGCTGGTTTAGATCAAGTTCAAACGGCTAGTTCATCAGGCAAACAATCTATTCCTGACAGAGGGTAG
>GWHTAZTZ024505
ATGCCAAAATTTGAGGATATAAAGGAGATCACTATCCGTCGGTCAAAGCTGGCTAAATGGTTTATGGAGCCTTTCTTTGATGAGTTGATTGTGGGATGCTTTGTGAGGGTTGGAATTGGAAAATCGAGAACCGGGCCTATCTACAGGCTCTGTATGGTTCGTAATGTTGATGCCACAGACCCTGACCGACAGTACAGGCTGGATAACAAAATGACACACAAGTATTTGAATGTTGTTTGGGGCAATGAGAGTTCTGCTGCCAGGTGGCAGATGGCTATGATTTCGGACTCCCCTCCTCTCAAGGAGGAGTTTGACCAGTGGGTTCGAGAGGTGGAGCGCAGTGGAGGTCGGATGCCGAGCAAACAGGATGTGCTTGAGAAGAAAGAGGCCATACAAAAAACCAACACATTTGTCTACTCAGCTGCCACTGTGAAGCAGATGTTGCAGGAGAAGAAATCGGCCACGTGGAGGCCGTTAAATGTTGCAGCCGAGAAAGATCGGTTGAGGAGGGAGATGGAAGTGGCGAAAAGCAGGAACGACGAGGCAGAGGTGGAGAGGATCAAGGCAAGACTGGTGGAATTGGATGCGTCCCGGCAAGTTCAAGAGAAAGATGCGAAGGCTATAAGGCTGGCTGAAATGAACAAGAGGAATAGGGTTGAGAATTTCAAAAATGCATCCGAACTAAAACCCGTGAATACGAGTTTGAAAGCCGGTGAGGCCGGGTACGATCCGTTTTCAAGGCGATGGACTAGGTCAATGAATTACTATGTTTCAAAGGGCAGTGGTGGAGGAAATGAAGCTGCCGCTGCTGCAGCAGCGGTGAATGATGATTCTATTGCAGCGGCAGGTGTGGATTGTAAAACAGTGGAGGCTGGTGTAGCGGCTACCGCAGCGGCCTTGGAAGCTGCAGCTGATGCAGGGAAGTTGGTGGACACTAGTGCTCCAGTGGATCAAGGAACAGAGTCCAATACGATGCATGATTTTGAGCTACCGATCTCTTTGGCTACGCTTCAGAAGTTTGGTGGTCCCCAAGGAGCCCAAGCGGGGTTCATGGCGAGAAAGCAGAGGATAGAAGCGACGGTTGGATGCCGGGTCCCGGATAATGACGGAAGGAGACATGTGCTGACACTTACAGTTAGCGATTACAAGAGGCGCAGAGGGCTGCTTTGA
>GWHTAZTZ024506
ATGACTCGTTATAATCTTAAACGCTGGAGAAACCATCATTCCTTGACCTTCCTCAGAATTTTCCCACAATCCAAACACCAAACCCATTCCTTCTCTGCTTCCAAAATCCAATACCCAGATGCCAACTCCATCACAGTACCATTTCCCGCCACTTCTTCTCCACTCTCAGCACAGCAAACCCATGTTTCCAACAATTCTACACCCTCTGGTCAATGTAAATTCACTGACGTAATTTCATCGAACAAGATGATCACCAATCACATTCGGTCTGGTGATCTAGATTCAGCCCTCAGAGTGTTTGAAAATATGACAGCTAGAACCACAATTACATGGAATTCAATCTTGGCTGGGTTTTCAAAAAAACCTGGGAAAGTTAAAGAAGCCCGCCAATGGTTTGATAGAATTCCTGAACCAGACACTGTTTCTTTCAACACAATGTTAGCTTGTTATTTACACAATGCTGATATTGGGTCTGCAAGGACTTTCTTTGGTCAAATTCCCAACAAAGACACTGCGTCGTGGAATACTATGATATCGGGTTTTTCTCAGAATGGGATGATGAAGGAAGCCCAAGAGTTGTTCTCAACAATGCCGGTGAAAAATAGTGTCTCGTGGAATGCGATGATATCAGGTTATGTCGAGTCAGGGGATTTGGATTCGGTATTGGAGTTATTTTGGGCAGCTCCGGTTAAGAGTGTGATTGCATGGACTGCAATGATAACTGGGCATATGAAATTTGGAAAGGTTGAATTGGCTGAGAAATTTTTTAAAGAGATGCCAGTGAAGAATTTGGTGACATGGAATGCTGTGATTTCAGGTTATGTTGAAAATTGCCTATCAGAGGATGCATTGAAGCTATTTAGGAAAATGGTGGAATTGGGAGTCAAGCCAAATCCATCAAGCTTGAGTAGTGTTCTATTGGGTTGTAGCAATTTATCTGCTTTGAAGTTGGGTAAGCAAATTCATCAGCTTACGTGCAAATCTGTCTTGTGTTTGGATACAACCGTTGTGACTTCATTGATTAGCATGTACTGCAAGTGTGGAGATTTAAATGACGCATGGAAATTGTTCCTTGAGATGCCACATAGAGACATTGTCACGTGGAATGCGATGATTTCTGGGTATGCCCAACATGGGGCAGGTGAAAAGTCTCTAAGTTTGTTTGATGAGATGAGACATGAGGGAATCAAACCAGACTGGATTACCTTTGTTGGAGTTTTATCGGCTTGTAATCATGCAGGATTGGTAGACCTTGGGATTAAATATTTCGATACAATGTCAAAGGATTATGGGGTTGAAGCTAAGCGAGATCATTATACATGTATGGTTGACCTTCTTGGTCGAGCTGGTAAACTAATTGAAGCTGTAGATTTGATAAAGAAAATGCCTTTCAAACCACACAACGCCATATTCGGGACCCTTTTAGGTGCTTGTAGGATCCACAATAACTTGGACCTCGCCGAGTTTGCTGCCAAGAACTTGCTTGATCTTGATCCTATGAATGCAGCCGGTTATGTTCAACTCGCTAACGTTTATGCTGCAATGAACAGATGGGACAATGTTGCTAGAGTTCGACGATCAATGAAGGACAATAAGGTGATTAAAATACCCGGGTATAGTTGGATTGAGGTGAAGAGTGTGGTTCATGAGTTCAGATCAGGAGATAGAGTTCACCCAGAATTGAAATTGATACATGAAAAATTGAATGAGTTGGAGAAGAAAATGAAGTTGGAAGGCTATGTGCCGGATCTTGACTTTGCATTGCATGATGTTGGGGAGGAGCAGAAGGAGAAGCTACTCTTATGGCACAGTGAGAAACTTGCAATTGCTTATGGGTTGATGAGGATACCGTTAGGGACTCCAATTCGAGTGTTTAAAAACTTGAGAGTATGCGGTGATTGCCATCGTGCCACCAAGTACATTTCGGCAATAGAAAGGAGGGAAATCATTGTGAGAGACACTACAAGGTTTCATCATTTCAAGAATGGGATTTGCTCTTGTGGTTTTTCCCTCCAACTCGGCAAGATTTTCATTGCTACTGATGATGAGGCAGCTGTGTTGCAGGGCGAGAAAGAAACTGAGAAAATGATTGTAGAAGCTTATGCAGCCCTTCTTGCATTCCTTTCAACTGAAAGAACCCTACAGGGGTGTTTGGCTGAGGAGAAAAAGGAAACAGTGTCTATGATTGTTGAGAACCATATTCTTTGGTGCGTGAAGGCCATATTTGTGGTTTGGGTCATTCATGCTGGTTTCTTAGCTTTAGACCTAGCCTATGAAGCACGGACACCTCTCCGGATGCAATGTATGGGTGTCGGACGTGTGTCAGACACAGACACGCGTCGGACACACGGTGAACATGTGTCCGACACTCTACCAAAGGTGTCCCTTTTGTTTTTTAGAATTTTTCCAGCCAGATACACTTGGGACACTCTATTGGACACGTTATGGACAGAGAGGGAGAGAAACCCTAACCTATTGAAGAGAGAGAGAGAGAGTGAAGAAGAACCTCTTGAAATGAAGCCTTAG
>GWHTAZTZ024507
ATGATCGTTAGAACGTACGGTCGTCGGAATCGGAGCTTCACGAGACCCCACTCTGCCTCACCTTTCGACGATCCAGATTCTTCGTTTTACCAAGAAAACCCTCAAGGCAATGACATTTACAGTTTTGCCTTCTCTTCCCAAGATTCCTCTCACTGGTCCTTCGATTCCGAACCCTACTTCTCCAATTCGTCTCAAGAACCTCCTCAATTGGCAATTGTAGTCGGTGATTCGGAGCACAGAGATGGGGATTTTCGAAAATTGAAGAAGGCGAGGAGGAATGGGAAGAAAGAGAAAATGGGGAAATGGGTTTCGGCGGCGACATTGATGGAGACTCAGGAGTGTGGGGAGATGATGGAGCATGTGGACGAGGTCAATTTTGCTTTGGATGGGTTGAGGAAGGCTCAACCGGCTCGGATTCGAAGGGCGTGTTTGTTGTCTCTGTTGTCGATTTGCTGTACAGCGCAGCGGCGGCGGCTTCTGAGAACACATGGGATGGCAAAAACAGTAATTGATGCTGTTTTGGGACTCAGCTTTGATGACTCGCCTAGCAATTTGGCTGCTGCTGCTCTCTTCTACATTTTGACTAGCGATGGTCAAGATGATCACCTTTTGGATTCTCCAAGTTGCATCCGTTTTATGATAAAATTGTTGAAGCCACTCACCTCTGGTGTTACTAAAGACGAGACATCAACTATTGGCTGTAAGCTTCTGGCGTTACGTAAGGATGTTAATATTGTACAAGACACCAATAAGGAAATAGATTTGACCTCCTCTGCAATTATGGTTAAAGTTCAGGAAATTCTTGTAAGTTGTAAGGAAATGAAGTCAAGTAAGGGAAATGATAATGCAGTGAGGAAGCCAGAGTTAAGCCCAAAGTGGATAGCTTTGTTGGCAATGGAGAAAGCTTGCTTATCTACCATTTCTCTTGAAGATGCCTCTGGTACTGTAAGGAAGACTGGAGGCAACTTCAAGGAAAAGTTACGAGAGTTTGGAGGACTTGATGTGGTCTTTGAGGTTGCCCGAAATTGTCATTCCATTATGGAGAGGTGGTTAGATCAAAGTTCCTTCTCATATAAGAAGTTAAAAGACAATGTAGATCTAGAAAGTCTGGTGCTGCTTTTAAAATGTTTGAAGATCATGGAGAATGCAACATTCCTTAGTCAGGACAATCAGAGGCATTTGCTTGAAATGAAAGGGAGCTTCGACCATCAGGGCTCTCCTCGATCTTTCACAAAACTCATTATTAGTGTCATAAAGATTCTCTCAGGTCTTTCTTTATCCAAAAGCTCTTTGGGCAATTCAGATGATGAAGAGTTCTGTAATATTTCTAATGGGGCTGATCATGCTTCTGAAATGCCTTTATTGGCAGGCCATAAAGTTGACAGTGATGAGATTATATCCATCAGTTCTTCTAGCACAGAGTGGACGTCTTCTCAGAAGAGCTTCATTATATCTCAGAACAGTCGATGGTTGTCTGCTGCCCACTCAGGAATTTCTAGATCAACTTCTGAAACAACCTCTACATCTTCAGCTGATACTTGCTTGTTGAAGATTAGAGTCAATTCTTCCACTTCCGGCTCATGCAGTGGAACATCAAGGAGTTCATGTAGTGGAATGCCTGTTAACGTTTATGGTTCAAGAATGAACTTCGGTCTTGGAAAGAGATGCAAGGTTGCTGAAGACACCAAGTTTGAACTTCTAGAAGACAATCAGGATCTTTTTGCTTTTCATGAAGATGAATTTGAGCCCTGTAAGTGGGAATTACTATCTGGGAGACCGGGAGTTACTGAAACTGGAAACAGCAGAGCAACATATAGAGAAAATGAAGAGGGGTGTCAATCTCAACCGATGTTAAGCCAGCAAGAGTCAAGTAACCAGGCAAATCATCGTTCGGATGTCTCTTGTTCATCCTCTATTGATGAAGAAAAATTCAACCTTCTTGCAGACTGCCTGCTTACAGCTGTGAAGGTCCTAATGAACTTAACGAATGACAACCCTGTGGGTTGTCAGCAAATTGCTGCCTGTGGAGGACTGGAAACTTTGTCTTCATTAATTGCTGGCCACTTTCCATCATTCAGTTTATCTTTGCCTCCCTTCAGTGAGATAAGAGAGAATTCCTTGTCCATGTCAAGTCTCGAGGTTGACCATCAGATTAAGAGTTACCTCTCTGATCAAGAATTAGATTTTCTTGTTGCCATTTTGGGCTTGCTTGTCAACCTGGTAGAGAAAGATGGTTACAACAGATCTCTGCTTGCAGCAGTGAGTGTTTCATTGCCAAGTGTGGAAGGGCTAGAAGAAGAAAAGCATCGAGATGTGATTCCATTACTATGTTCCATCTTTTTGGCCAACCAAGGGGCAGGTGAGGCAATTGGGGAAGGAAAGGTCCTGTCCTGGGATGATGAGGCAGTTGTGCTGCAGGGAGAGAAAGAAGCCGAGAAAATGATTGTAGAAGCTTATGCAGCCCTTCTTCTTGCATTCCTTTCAACTGAGAGCAAGAGCATACGTAATGCTATTGCCGACTGCCTCCCAGATCACAAACTGACAATTCTTGTACCTGTGTTGGAGAGATTTGTGGAATTTCATTTGGCACTAAACATGATCCAACCGGAGACTCACACAACGGTGCTTGAAGTAATCGAATCATGCAGGATGGCATGA
>GWHTAZTZ024508
ATGTATAAATCGGTTGTGTATGAAGGGGATAAGCTACTGGGTGAAGTAGAGGTTTATCCTCAGAATCAGAATCAGAACCAGGACCAGAACGGTGTTGTTTTTGACAAGGAAATCAGGATCTCTCATTTTTCTCAACCGAGTGAGAGGTGTCCACCACTTGCAGTGCTTCACACAATTACCTCCAATGGTGTTTGCTTCAAAATGGAGTCCAAGTCGCACTCACAGGACTCGCCGCTGTACCTTTTGCACTCCTCATGCAGCAGAGAGAACAAGACTGCAGTAATGTTACTGGGAGGGGAGGAGCTGCATTTGGTTGCCATGGCTTCTAGGAAAAATGATGGAAGGTGTCTGTGTTTTTGGGGGTTTAACGTTGCGTTGGGACTTTACAATTCTTGTCTTGTGATGCTGAATCTTAGATGTCTTGGCATTGTATTTGATCTCGATGAAACACTTATAGTTGCAAATACAATGCGCTCTTTTGAAGATAGAATTGAGGGTCTGCAGCGGAAAATAAGCACTGAGGCAGATCAACAACGCATTTCTGGTATGCTCGCGGAGGTCAAGCGTTATCAAGATGACAAGATTATATTGAAGCAATATGCAGAAAATGATCAGGTAGTGGAAAATGGGAAGGTGATCAACTCTCAGTCTGAGGTTGTTCCTGCTCTGTCTGACAACTATCAACCTATTGTTCGCCCGCTTATACGGTTACAGGACAAAAACATAATTCTGACTCGCATCAATCCACAGATTCGTGATACAAGCGTTCTTGTGAGACTAAGACCTGCATGGGAGGACCTCCGGAGCTACTTGACTGCAAGAGGTAGAAAGAGATTTGAGGTTTATGTTTGCACAATGGCTGAAAGAGATTATGCCTTAGAAATGTGGAGGCTTCTTGATCCCGACTCAAACTTGATAAATTCGAAAGAGTTATTGAATCGTATTGTGTCTGTCAAGTCTGGCTCAAGGAAATCATTGTTCAATGTTTTCCAAGATGGAATCTGTCATCCTAAGATGGCTTTGGTGATTGATGATCGTTTGAAAGTGTGGGATGAGAAAGATCAGCCTCGGGTGCACGTTGTTCCAGCATTTGCTCCATATTATGCTCCTCAAGCTGAAGCAAATAATGTTGTCCCTGTCCTGTGTGTTGCAAGAAATGTTGCCTGCAATGTTAGAGGTGGTTTTTTCAGGGAATTTGATGATGGTTTGTTACAACGAATTCCTGAAGTAATGTATGAAGATGATATAAAAGATATTCCATCTGTACCTGATGTGAGCAATTATTTGATGTCAGAGGATGATCCTTCAACTTTGAATGCAAACAAAGATCCTCTTGCTTTTGATGGCATGGCAGATGCTGAGGTTGAAAGAAGATTAAAGGATGCAATTTCAGCTTCCTCAACAGTCCCTTCGGCAGTCACTAACCTAGATCCAAGGCTTGCACCTCTCCAGTACACAGTGGCATCTTCATCCATCTCAATTCCACCGTCAACATTTCAAGGGCCAAGTATGCCCTTTCCTGGCAAGCAGTTACCTCAGTTGACTTCAGTTGTCAAACCATTAAGTCAAGTTGCCCCTCCAGAAGCTGGCTTGCAAAGTTCACCTGCTAGGGAAGAGGGTGAGGTACCAGAATCTGAACTGGATCCGGATACAAGGAGGAGGCTTCTCATTCTGCAACATGGGCAAGACACAAGAGATCATGGATTAAATGAACCTCAATTTCCAGTAAGACCCCCGGCACAAGTTTCTGTTCCACGCATGCAACCACGTGGAAGCTGGTTTCCTGTTGATGAAGAGATGAGTCCAAGACTACTGAACCAGGTGGCAGCACCCAAGGAATTTCCTTTAAATTCGGAGGCAATGCATATTGAGAAGCACCGAATTCATCATCCACCTTTTCTGCATAAGATGGAGAGTTCTATTCCATCCGACAGAGTTCTTGAAAATCAGAGGTTGCCAAAGGAGGCTTTTCAAAGAGAAGATCAGTTGAGGATGAATCATTCACTGTCTAGCTATCATTCTTTCTCAGGTGAGGAGGTTCCCTTGGGTCGATCATCCTCCAGTAGCAGGGAGCTTGATGTTGAACCTGGACGAGTTGATCCTTACACTGAAACTCCTATTGGGGCTTTACAAGATATTGCAATCAAGTGTGGTACCAAGGCGGAGTTCCGATCAGGTTTGGTTTCAAGCACGGAACTGCAGTTCTCCGCTGAGGTCTTGTTTGCAGGAGAGAAAATTGGTGAAGGAAATGGCAGGACAAGAAGGGAAGCCCAGCGCCAGGCTGCTGAGGGATCTCTCATGAATTTGGCCGATAAGTATCTGTCACGTCTCAAGCCTGATTCCAGCTCTGTTCATGGGGAGGGGAGCAGGTATTCTAACGCAAATGCCAATGGTTATGTTAATGACGGTAGTTCTTTTGGGTATCAGCCTTTCCTCAAGGAGGAGTCTCCTTCATTTTCAAGTGCATCAGAGCCACCCCGGGTTCTGGACCCAAGGCTGGTGGGCTCCAAGAAATCAATGGGTTCAGTCTCTCCACTTTCAGAATTTGCTGACGAAAAAGCTCTTGGAAGTCTAAAATCCACATTTGGTCAATTTTCTCAAAAACGTCAGGGTTCTCCAAGGGCATTGCAAGGGATGTCAAATAAGAGATTCAAGCCAGAGTATCCCCGGGTTTTGCAGCGGATGCCATCTTCCGCTAGATATCCAAAGAATGCTTCATCTGTACCTTGA
>GWHTAZTZ024509
ATGTCTTTCGATGCATTCAGCAACGACGATGGCTACGTCGGATACGACTCCCAACGCTTCGAGGGCGACGACTACTCCGGCTACGCCGCCGCCGCTGATCCACCGCCGTACCACGGCGGCGCTGGCGGATTCACCGCCGACTACGAAGAGGTGACGGTGGATCAGGTCTCTCAGTCCGTCAACAGTCCTGACACCTTCGGATTTGGCTCGGATCCGAACCCTGAGTACGCCGAATCGTCGCCGTTCACTTCTTCGATCCCTATATCGAACGGTAATGGCAAAGCGTACGACATCGGTGAGGACGCCGACGGCTTTTTCACCGCCGATGGGCCGGTGCTTCCGCCTCCCAGTGAAATGCAGCCTGACGAAGGGTTTGCTCTTCGCGAATGGCGGCGTCAAAATGCCATACGGCTTGAGGAGAAGGAAATGAAAGAGAAGGAGATGCGGAATCAGATTATTGAGGAAGCTGAAGAGTATAAACGAGCTTTTTATGAGAAAAGAAAACTCAATATTGAGACTAACAAGACCGACAACAGAGAGAAAGAGAAGTCATACTTGGCCAGTCAAGAGAAGTTCCACAAAAGTGCTGATAAACAATACTGGAAAGCAATATCAGAGCTCATTCCTCACGAGGTTGCCAATATCGAGAAGAGGAAAGGCAAGAAGGAGCAAGAAAAGAAGCCTGGGATCACAGTCATTCAGGGCCCAAAGCCTGGGAAACCCACCGATCTCTCAAGGATGCGCCACATATTGGTGAAGCTGAAGCACACACCACCTCCTCACATGGTACCCCCCCCAACCCCTCCCACTAAGGATGCCAAAAATGGAAAAGATGGGAATGATACAAAAAGTGGAAAAGATGCCAAAGATGCCAAAACTGAGGCAACAAAGCCAGTTACATCTGTGAAAAATGCCGACTCTAATGGTGCTCCAATCGCATCCAAACAAGAAGATTCTGCTGCAACTGATCCTGAGCCTTCGACCTGA
>GWHTAZTZ024510
ATGGGTTACTTATTTAGTCGCAGAAAAATCACCATTCTTAGCATTGATGGAGGTGGTGTTAGGGGTCTTATTCCTGCAAAAGTCCTTGAATTCCTCGAGAATGAACTTAAGACTCTGGAAAAGGAGGATGTAAGGCTTGTAGACTACTTTGACGTAATGGCGGGGACAAGTGCAGGAGCGCTTATCACAGCTATGCTTGCTGCACAATCAACAACTAATGCCCAACAACTAGGCACATCATCAGCATCATCTCCAGCTCCAGCTCCCAATTCTACCGAACCAATTGATCATGGCAGATCACGACCTCACACAGCAAAAAAAATTGTTGATTTACTCTGCCATACTACTCCCAAAATCTTTGGGAAGTATAAGCCTGACCAAAGTGACAAGAAGGACCCCTCGGTCTCCAATGGTGAACATGACCAAGGTGACAAGAAGAAGACAACAGTCCCCAGTGGTAACCCTCACCAAGGCGACAAGAAGGAGCCCGAAATCCACGATGCCAAGGACAAAACGGATAGCCCTTCATTTTTGGGTAAAGTAGTTCACGCAATTGTAGCTGGTGTTGAAGAAGTACGTGCAGCTGGTAAAGAAGCATTTGAAGCTTTTGAAGAAAAAGCATTAATGCCTTGGCACGATGCGCGTAACCTTGAGGCAGCAGCTACAAAGGTGTTGGGAAAAGAAACTCGGTTGAAGGACACATTAACCAATGTTGTTATCCCAACTTATGATCTCCGTACACTGCATCCAGCTGTCTTCACTACACGCCTGGCTACGGAAGGAAACCTTGACTTAAAATTGACAGACGTAGTTGTCGGCTCGGCTTCTGCACCTGTTTATTTTAGGCCCAAAACATTTAAAGTCGGGAGCAATGAATACACGCTCGTTGATGGTGGTGTCGTGGCTAACAATCCGACACTTCTCGCTATACAAGAAGCAGCACAGCTATTTGGAAATCCACGTGACTATAGTAATTATCTAATTCTATCCCTTGGTACGGGCAAGGAAAAGGCTGTTGATGATGGAGACAGCACTATTTCACTCGAGAGTGCCGCGGATTGGCTCCTCCCGGGTTTTACGAGACTACCAAAGTTGTTGGAAGTGATGTTCGGAGCGTCCGATGATATTATAGATGTCACCACTTCATTCATTCTTGGTAAACATAATACTCGCCACAATTATCTGCGAATTCAGCGATATGACATGAAGCATGATGAGATGGAGCTCAACAATGCCAGTGAAAAGAATCTTAATATGCTAAAAGAAATTGCTGATAAGCTTATTCACGATCATGACTCGGAAACTGGCTTACTTAAAAACACACGTGAAGACGTTGCTCCCCTCAAAATCGAATGTAAGCTCAAGAGATTTGCTGAAAGACTCTATTATGAAAGGAGAAGGCGCGAGTTTTACAGGAAGTATTACCATGTGATGGTGATTATCTGTTTTCTAGTGTTAGTGTTCTTTGGATTTCGTGGTGTTGGATTCATTTAA
>GWHTAZTZ024511
ATGGACTGTTCCTGTACCTGCTTTGGTGGCTCAGTTGCACGCCGGAAAAGGGGTGATACTCGTGATCATCAAGACTTACAAGAGCAACCATTCCGAAGCATAAAAAATTTCTCGTACAATGAATTGAGAGCTGCAACCGATGATTTTCTTCCACGAAATAAGATAGGGCGAGGAGGTTTTGGAATAGTTTACAAGGGAGTCCTCAAAGATGGCACAGAAGTTGCTGTGAAGACACTTTCTGCTGAATCAAAGCAGGGGGCACGCGAATTTTTGACAGAGATTAATACAATATCAAATGTCAGACATCCAAACCTGGTTGAGTTAATTGGATGCTGCGGTCAAGGGAGTCACCGAGTTTTGGTCTATGAATTTCTAGAAAATAACAGCCTTGATCAAGCATTATTAGGTTCAAAGAGTAGAACCGTAAAACTGGACTGGGCAAAAAGATCTGCAATTTGCTTGGGCACTGCCAGGGGCCTCACATATCTCCATGAGGAACTTGTGCCTCATATAGTGCACAGGGACATCAAAGCTAGTAATATACTTCTTGACAAAGACTTCACTCCGAAGATTGGAGATTTTGGGTTGGCCAAACTTTTCCCAGATAACATCACCCACATTAGCACAAAAATAGCAGGAACAACTGGCTATTTGGCACCTGAATATGCATTGGGAGGTCAGTTAACAATAAAGGCTGATGTGTACAGCTTTGGGGTCCTCGTACTTGAAGTAATAAGTGGCAGAAGCAGTTCAAAGGCAAACTGGGGAGGGATGCAGAAATTTCTCCTAGAATGGGCATGGGAGCTTTACAAAGAAGGGGGACTCTTAGAGCTGGTGGACCCGGAACTGAAAGAATTCCCAGTGGAACAAATCATCAAGTACATGAAAGTAGCATTTTTCTGCACCCAAGCAGCTGCAAACAGAAGGCCAGCGATGAGCCAAGTTGTGCAAATGCTTTCGAGAGACATTCGGCTCAATGAGAAGGAACTTATGGCCCCAGGTTTCTTCGAGGATTCAGGCGGGCTAAATGATTCAAATAAAAAGTCATCCGAATGCTCCTCTACTAGTACCTACCAGATGAGCTCCGCACCCATCACCATCACGAATGTGACCCCTCGCTGA
>GWHTAZTZ024512
ATGAATCCCTCCTCTGGTGGTGCCAATAAGGACTCTGAAGAGGAGTCAGCCACTGTCACGACTTCTTCTGCTTGTTCTTCAGCTCTTGAACCAGCAGCGGCGGCCAAGGGTTCCGACAAGCTCGAAGCCGGCGGCGGTGGTGGTGAAGACAAGGTGGCGGCGGAGAAGGTGGTGGACGATCCGATGGAGGAAGATACGGTGAATCCCTCGACTGTTTTTTGTATTAGGCTGAAGCAGCCTAGGTCTTATTTGATGCACAAAATGAGTGTTCCTGAGCTTTGTAGGAATTTCAGTGCTGTTGCTTGGTGTGGGAAGTTAAATGCTATAGCATGTGCATCAGAAACTTGTGCAAGAATTCCAAGTTCTAATGCAAATCCACCATTTTGGATCCCTGTACATATTGTGATCCCAGAGCGACCAACAGAGTGCGCAGTGTTCAATGTCATAGCAGATTCTCCTCGTGATTCTGTTCAGTTCATGGAATGGTCTCCTACTTCGTGCCCTCGGGCCTTGCTAATAGCTAATTTCCATGGGCGGATAACTATCTGGACTCAGCCTTCTCAAGGCCTGCATAATCTGGTCAGAGATGCAAGTTGCTGGCAGCTGGAGCACGAGTGGCGGCAGGATATTGCAGTTGTTACAAAGTGGCTATCAGGAGTGTCTCCCTATAGGTGGCTTTCCTCGAGATCCAGTAGTTCTGCTAACTCAAGGTCAACTTTTGAGGAAAAATTTCTTTCACAGCAGCCTCAAGCTCCAGCTGGGTGGCCAAATTTTCTGTGTGTCTGCTCTGTTTTCTCATCTGGATCAGTTCAACTTCATTGGGCTCAGTGGCCTCCTAATCAAAGTGGTGCTGCATCAAAATGGTTTTGCACAAGCAAAGGGCTCTTGGGAGCTGGGCCTAGTGGGATTATGGCTGCTGATGCTATAATAACAGATGCTGGTGCCATGCATGTGGCAGGTGTTCCAATTGTAAATCCTTCAACCGTTGTTGTTTGGGAGGTCACACCTGGCCCTGGAAATGGATTTCAAGCAACTTCAAAGGCAAGTATAAGCACTGGGGTCCCACCTTCACTTAATCCTCCTTCTTGGGATGGTTTTGCTCCTTTGGCTGCTTATTTATTTAGCTGGCAAGAGTATTTCATATTGGAAGCGAAACAAGGGAGAAAGCACACAGATCAAGATTATTGCGATATGGTATCACTTCATTGCTCACCAGTCTCAAATTTTTCTGCATATGTGAGTCCTGAGGCAGCAGCTCAATCAGCAACAACCACTACATGGGGTTCTGGAGTTACTGCAGTTTCCTTTGACCCGACTCGTGGTGGTTCTGTAATAGCTGTGGTGATAGTTGAGGGGCAATACATGTCCCCTTATGATCCAGATGAGGGTCCTTCAATTACAGGTTGGAGAGTTCAACGCTGGGAATCATCTCTTAAGCCTGTTGTCCTCCACCCAATATTTGGAAACCCCACTTCAAGTTTTGGTGGGCAGGCTCCTATGCAAACAGTTTGGGTAACCACAGTGAACAAATGCATTCCACCAACCAATGACTTCAAAATTCACCAAGCAGCTGTGGCTGGGCCATGCTCTGATTTGAGAAGCACATCTGATTCTAGTCTTGAGAAGACGAAAAGGGTCTGTTTTGATCCCTTTGATCTTCCAAGTGATGTTAGAACTCTTGCTCGAATTGTGTATTCTGCGCATGGGGGTGAGATTGCTGTTGCTTTTCTACGAGGTGGGGTTCACATTTTTTCTGGTGCAAGCTTTTCATCTGTTGATAACTACCAGATTAACGTTGGTTCTACAATTGCTGCTCCTGCCTTCTCATCAACAAGCTGCTGTTCAGCATCTGTTTGGCATGATACCAGCAAGGATCGTACTATATTGAAGATAATTCGTGTTCTTCCTCCTGCTGTTCCGAGCAGTCAAGTGAAAGCAAACTCATCAACCTGGGAGCGTGCAATTGCGGAGAGGTTCTGGTGGAGCCTGTTGGTTGGAGTTGATTGGTGGGATGCCGTTGGCTGTACACAGAGTGCTGCTGAGGATGGCATTGTTTCACTGAACAGTGTTATTGCCGTGTTGGATGCGGATTTCCATTCTCTTCCTTCAATTCAGCATAGACAGCAGTATGGTCCTAGCCTAGACAGAATAAAATGCAGGCTATTGGAAGGTACAAATGCTCAAGAGGTTAGGGCAATGGTTTTAGACATGCAAGCAAGGTTGTTGCTGGATATGCTAGGAAAAGGAATTGAATCAGCTCTGATTAATCCTTCAGCTTTGGTTTCTGAGCCTTGGCAAGAATCTGGTGATAAGTTATCCAGCATTGATCCTGAAGCAATGGCTGTTGAACAAGCACTAGTTTTAAGCATCCAGGCTTATGTTGATGCAGTACTTGACCTAGCATCACATTTCATAACACGGTTGCGACGTTATGCTAGTTTCTGCCGTACGTTGGCAAGCCATGGTAATCGCAATATGGTGGCTAGTCCTACTCAAAATTCTGCCTCACCTGCTACAAGTCAGGGTGGTCAAGGTGGTACTGCTAGTTCAACCGGAAGCACTCAGATGCAAGCATGGGTACAAGGAGCTATTGCTAAGATTAGCAACAGCACTGATGGAGTTTCAAATTCAGCTCCAAACACTATAAGTGGTCCTTCCTCCTTTATGCCAATAAGTATTAACACAGGAACTTTTCCGGGAACTCCAGCACTACCTCGCTTTATTGGGGGTGCTCAGAGAAATTCCGATACAAATATGCAAAAACCTCATCTTGGTGCTCCAGGCAAGGTCGAAGAGATCAACTCTGTCCCTACAAAACCAACACCTGGAATGGCCAGATCGGAAGAAGTGCAGGCAGCTCGGGGTGGTCAAGCCATATCTGGAACAAAAGTACCTGAAGAAGGTCCTGCTGGCCGATCAAGATTGGGTTCTGGTAATGCTGGACAAGGCTACACATTTGAGGAGGTGAAGGTCCTCTTCCTTATACTTATGGATCTCTGTCGGCGAACCGCCGGTATGGTACACCCCTTACCAGTTTCTCAGGTGGGAAGCAGCAACATCCAGGTCCGCCTGCATTATATTGATGGTAACTATATCGTCTCGCCAGAAGTTGTGGAAGCATCCCTCGGCCCACATATGCAGAATATGCCACGGCCTCGAGGTGCTGATGCTGCTGGTCTATTACTCCGTGAGTTGGAACTCCATCCTCCAGCTGAAGAATGGCACCGGAGAAACATGTTTGGTGGGCCCTGGTCTGATCTAGATGATATGTGCCCTGCTGATGATCCTTCCAAACTTAGCACTTCCTCTGACCCACTAAAGCTGAACTCATTGGAAAGCTATGATATTTATTATGGGGCTAATGGGTTGTGGCCAAGGAAGCGCAGAATGTCAGAAAGGGATGCAGCTTTTGGCTTAAACACTTCTGTGGGCCTGGGGGCATATCTTGGTATAATGGGATCTCGAAGAGATGTCGTAACTGCTGTATGGAAGACTGGTCTTGATGGAGTTTGGTACAAGTGCATAAGATGTTTACGACAAACGTCAGCTTTTGCTTCACCAGGTTCCAGCAGTTCACCTAATCAGAATGAGAGGGAAATGTGGTGGATTAGCCGCTGGGCTCATGGCTGTCCAATGTGTGGTGGGACATGGTTACTCCAACTAGTTGGCAAGAACTCAGTATGCAAAAGTGGAGGTATCGGGTTTGAAAATCTTTTCCCTTCAGGTTGTATATGCTTGTTTGTAAGCCTCATTGAATTGATTCCACAGTTACTATGTCGGAAATTCTGTAAGGCTCTGCCTGATCTTAAATCAGCTTGA
>GWHTAZTZ024513
ATGAGCAGTACGCAGGTGGCGCACTCGCTGGCCTTCAGGGTAATGAGGCTATGCAGACCTTCATTCCACGTGGAAACACCTCTCCGTTTCGACCCCTGCGATCTGATCGGCGGCGAAGATCTCTTCGACGACCCCATGGCGGCGTCTCACTTCCCTGCGCTCCTCTCGAAGCACTCCCCCAAATTCAGCGACTCCGATCTCTCCTACCGCTCCCGATTCCTCCTCCACGACCCCTCCGACGCCCTCGGCCTCCCCGGCCTCCTCGTCCTCCCCCAAGCCTTCGGTGCCATATATCTGGGAGAGACGTTTTGTAGCTACATCAGCATCAACAACAGTTCCACTTTTGAAGCCAGGGAGGTCATAATTAAGGCAGAAATTCAAACGGAAAGGCAGAGAATATTGCTTTTGGATACATCAAAATCACCTGTTGAATCAATACGTGCAGGAGGCCGTTATGATTTTATTGTGGAACATGATGTGAAAGAACTTGGTGCACACACGCTTGTCTGCACTGCATTGTACAATGATGGGGATGGTGAACGTAAATATCTTCCGCAATTCTTCAAGTTCATAGTTGCAAACCCACTTTCAGTTAGGACAAAGGTCCGCGCTGTCAAGGAAACTACATTTTTGGAGGCTTGCATTGAAAATCATACAAAATCAAATCTTTATATGGACCAAGTTGACTTCGAACCAGCTCAGTATTGGAGTGCAACAATTCTTACAGCTGATGATCACCAATCAGAGAAAAGTGATTCAACAAGAGAGATATTCAAGCCACCCGTTCTCATCAGATCTGGGGGAGGAATTCACAATTATCTTTTTCAGTTGAGATCATCCTCACAGTCTGCTCAAACAAAAGTTGAGGGAAGTAATATCCTTGGAAAACTTCAAATAACATGGCGTACAAATTTGGGTGAACCAGGGCGCCTGCAGACGCAGCAGATTCTTGGCAGTCCCATCACACGCAAGGAAATTGAGTTACAGCCAGTGAAGGTACCTTCAGTTATCATCTTGGAAAAACCCTTTTTGGTACACTTGACTCTCACAAATCAGACGGATAGGATACTGGGCCCTTTTGAGGTCTGGTTATCACAAAGTGATTTAGCTGATGAGAAAGTTGTTATGATCAATGGCCTTCAGACATTGGCTTTACCACAGGTGGAAGCATTGAGCTCTACAAATTTCCAGCTGAACCTAATTGCTACAAAACTTGGGGTTCAGAAAGTCACTGGGATAACAGTGTTTGACACAAGAGAGAAGAGAACATATGACTCTTTGTCAGATTTGGAGATATTTGTTGATTCAGATTAA
>GWHTAZTZ024514
ATGTTGGCAATATTCAAGAAAGGTTTGGCAGATGCACCACAGGAGCTGAACAGCCCAGCTTCATTGCAATCTTCTTCAAAGAAGCCGAAGCTTCCAGAAGAGACATTGAAGGATTTCTTGTCTTCTCACTCCAATTCCAATAATAATGCTTTCTCTGTTGGCTTTGCTAACAAGGCCTTGTTTGCTTTTGCCCCATCTGATCGCCAACACTCTGTTCATCAGAGGCTGTTTTGTGGTGTGGATGGCATATATAGCATATTTTTGGGGAGCTTACACAACCTATGCAATCTCAACAAGCAGTATGGCCTATCAAAGGGAGCCAACGAGGCAATGTTTGTGATCGAGGCCTACCGGACCCTCCGTGACCGAGGCCCATACCCGGCCCATCAGGTCCTCAAGGAACTGGATGGTAGCTTTGGTTTTGTGGTCTATGATACTAAGTCGGAAACCATCTTTGTTGCTGTGGGTACAGATGAAGCTGTGAAGATCTTCTGGGGTATAGGAGCTGATGGCTCTGTGGTAATTTCTGACAACTTGGAGGTCATAAAAGCAAGCTGTGCTAAATCATTTGCCCCTTTCCCAACTGGCTGTATGTACCAGAATGAGAGGGGACTGATGAGCTATGAGCACCCAATGCACAAGATGAAGGCCATGCCTAGGGTTGACAGTGAAGGTGCCATGTGTGGTTCCAACTTCAAGGTTGATGTCTATTCTAGGGTTACCAGCATGCCCAGAGTTGGCAGTGCTGCCAATTGGGCTGTTTGGGGCCCACAAGTCTGA
>GWHTAZTZ024515
ATGTCTAGTTACGACGACGATGGCGATCGCTACACAAGCCGAGGAGGTGATGATAGCCATGGCGGATCTTCACCGTATCGTCACAAGCACAAGTCTCATGAATCAAACCATGAAAGGTACAGGACAAAAGATAAGAGCCGAGATCGTCATCCCAGGGACTACGAAGAGAGAAATGTGAGAGGAAGCAGAGGAAGGCACCAAAATAATTATGGTCGTCATACGAACCGCGATTATGGAAGGCACCGTGATTATGATCAAGATAGAGAGAGGCATCATAGACATAGATCACGTTCCCGATCAGTTGAAAAATCTCGGAATCGATCTAGATCTCGTTCTCCTTCCAAAAGCAAGCGGACCAGTGGTTTTGACATGGCACCACCTGGTGGTGTGGTTTCAGCGCAATTGCTAGGTGTCCCTCAAACAATGCCAGGAATGCTACAAAACATGCTTCCTTTTGGAACAACACAGGTTAATCAACTGGGTGCTCTTTCCTTAATGCCTTTCCAAGCCATGACTCAGCAGGCTACAAGGCATGCACGCCGAGTTTATGTTGGCGGTCTCCCTCCATTGGCAAATGAGCAGACAATTGCAACTTTTTTTAGCAGTGTTATGGCTGCTATCGGAGGAAATTCTGCTGGCACAGGTGATGCGGTTGTCAATGTGTACATTAATCATGAAAAGAAGTTTGCATTTGTGGAGATGAGAACTGTTGAAGAAGCAAGTAATGCAATGGCATTAGATGGGATTGTATTTGAGGGTGTCTCTGTTAGGGTTCGAAGGCCTACAGACTACAACCCTTCGTTAGCTGCAGCACTTGGTCCTAGCCAACCAAGCCCTCACCTGAACTTATCTGCTGTTCGACTTACACCAGGTATGATTGGTGGAGTTGAGGGGCCTGATCGTATCTTTGTTGGTGGTTTGCCATACTACTTTACTGAATCACAGATACGGGAATTGCTTGAATCCTTTGGACCTTTGCGTGGGTTTGACCTCGTTAAGGATAGAGAGACGGGAAACTCCAAAGGATATGGTTTTTGCATCTACGAGGATCCAGCAGCAACGGACGTTGCTTGTGCTGCTCTTAATGGCTTGAAAATGGGGGATAAGACCCTAACTGTTCGGCGTGCTTCCATCAGCAATGAGCTGGTTAACACAGAACACGATAGTATATTAGCTCAGGCACAACAACACATAGCTTTTCAGAAAATGGCCTTGCAAGCTGGTGGTGTGAGTCTTCCTGGAATAGGTGTAGGACCCATAGCATCCACAGAGACTCCAACCAAAGTTCTATGCTTGACTGAGGTAATTAATGTTGATGAACTGATGGATGATGGCGAGTACGAGGAAATAGTAGAAGATATGAGGGAAGAAGGGGGGAAGTTTGGAGTCTTGACAGATGTCATTATTCCCCGCCCAGCTCCTAATGGGGAGCAGGTTCCAGGTGTTGGAAAGGTGTTCTTGGAGTATTCTGATGCTGCTGCTTGTGCCAACGCAAAGGATGCACTTAGTGGCCGGAAATTCGGGGGCAATGTTGTGACTGCTGTGTATTATGCCGAAGACAAATATTACAATAGGGACTACAGCGCTTAA
>GWHTAZTZ024516
ATGGTGGCGGCGTCAGTATTGAAGAGACAAGATGGCAAGTCGAGGCGTCAACTGAGCAAGCCAAGAAATCGAGCAAGGGGATTAGTGCGGTTAACGTCTTGCGAACTAAGAACCGAGGGAGAATCTACCTCGGTCGGATCATGTAATCCCAGTCACGCTTGCGCGGACGGAATTAAGGGGCAATTGAGAGGGAGATTTATAATCTGGCTTTGGGCCGTGGAAGGAGCCGGACAGAAGATGGCCGAGCATGTTTGGTCCGAGCTAACTTGGGCTTGGTCAGAGTGGGATTTGCTCGGTCGAGGCTCGCCCCTGTTTAGGCCGAGCTAA
>GWHTAZTZ024517
ATGGCAGTTAGGTTTCTGGCTCGTGAGGTGTCGGACCTTTGCCTTGGAAAGCCGGCGCTGAGGTCGATTCCGATCTCCGCCACCGTCGCCGACGCATTATCGGCGCTCAAGAGGTCCGGCGAGAGCTACGTCAGCGTATGGAACTGTGACCATTCTTCGGTTGCTGCGAGGAAGACTGATTGCCGATGCGTCGGCAAGGTTTGCATGGTTGATGTGATTTGCTTTCTATGCAGAGTGACGAACCTGTTGAGTCCTTCTTTGGCGCTTCAATCGCCGATCTCTGATCTCCTTCCCGAAGTGCCTGGTCTCGTCCGGCATTTGGAATCGCATTCTAGCTTATTGGAGGCAATAGATTACATAATTGAAGGCGCCCAAAACTTGGTTGTGCCAATTGAGAGCAATCTAAGCATCACTTCAACGAAGAAGCACCTTAACAAACAACCTTCCTCCTTCGGCTGCTCCACCCTCCACAACGGTCGTGAATTCTGTTGGCTAACTCAAGAAGACGTGGTCCGCTTCCTCCTCAACTCCATTGGCGTCTTCTCTCCACTCCCAGCTCTCACAATCGAATCACTTAACGTCATTGACACCGATCCCATGACCATCTACTACGATAAACCCGCCTCCTCTGTTGTGGACTTCATTTCTCGCTCCTTCATTGAACAAAAATCAATTGGTGTTGTTGACGAATGCCACAGATTGATAGGTGAAATATCGCCTTACACACTAGCTTGTTCCGACGAGACTGCTGCTGCAGCAATCACAACCCTCTCTGCTGGTGATTTAATGGCGTACATCAACTACGGTGGTCCTCCGGAGGACTTGGTTCAGTTGGTGAAGTCGAGGTTGGAGGAGAAGAAGTTAGGATCGATGTTGGAATTAATGGAGGAAATTTCAGTGTCGTCGCTATCTTCCTCCTCTAGTTGTTCTTCCGACGAAGATTTTGGGTTCAGGAGTGGTGGGTCAGGTTGGTATTCCCCAGCGAGGAGGTCAGAGCCAATCGTGTGCCATCCGTGCAGTTCTTTGGTGGCGGTGATGATTCAAGCGCTTGTTCATCGCTCTAGTTACATTTGGGTTGTTGAAGAGAACTATAGTATTGTCGGAATTGTGACATTTTCTGGGATATTGAAAGTTTTTCGAAGCGTTGCTGGGGTTCGACAAAAACCCGAAGGGGAGAACTCATTCTAG
>GWHTAZTZ024518
ATGCGCAATATGGGCCCTCAATTTTCATACCTAAATTTTCGTTGCCACTTTCCTTCACTTTCCCGGGAAAATCCTAACTTGCTCAACTTCTCCCACAGAAAATGGCTTTACCATCCCAAAATATTGACTCTCTGCTCCACCATAACCTCTGACTCACTGAGTTATGGTGGATGGGACGACCCAAGACTGGGTGGTGGCTCAGTTCACTCTGGTGAGTCAAACCAGCTCCGTTATCTTGATAAAAGGTACATCTTTGTGTACCTATTAGGGTTTATTTGTGCTTTGGCCATTTCTAGGGTTAGGGTTTCTTCAACTATTGTGTTCCCAGCTTGTGTCATTGTTTTTTCTGTTGGGTTTTCGATTGGGTTTGTTAATGGTGGACACGTGAGTTAA
>GWHTAZTZ024519
ATGTACGCAGGGTCCATGCGAAAGTCCTTCAAGGATTCTCTCAAAGTCCTTGAAGCCGATATTCAGCACGCCAACACCCTGGCGTCTGATGTTCCCAGGGAGTATGACGGTGCCTGTCTTCAAATGAGAATGTCCTACAGTCCAGCTGCACACCTGTTCCTTTTCCTAGTACAGTGGACAGACTGCCACCTTGCTGGTGCCCTTGGACTGCTGAGAATTCTAATTTACAAGGTTTATGTTGATGGCACCACAACCATGTCTACCCATGAAAGAAAAGCAAGTATAAGAGAATTTTATGCGATTATTTATCCCTCGTTGCTGCAACTTCAAAGTGGGATTACTGATACAGAAGACAAAAAGCAAAAGACAGTATGCATGGAAAGGTACAGAAGAAAAGATGATGAAGAACAGAGGCAATATTCGGATATAGACATTGAAAGAGAAGAAGAATGTGGAATTTGCATGGAGATGAATAGTAAGATTGTCTTGCCCAACTGCAACCATGCCATGTGCTTGAAATGCTACCGCGAGTGGCGCACACGATCTCAGTCGTGCCCTTTTTGCCGTGACAGTTTGAAGAGAGTGAACTCCGGTGATCTCTGGGTATTTATGGACGGTAGGGATGTAATTGACATGGCAGCAATAACACGCGAAAATCTTAGACGGCTGTTCATGTACATAGATAAGTTGCCTCTTGTTGTTCCTGATACACTTTTTGACCCTTATGATTCTCATCTAAGATAG
>GWHTAZTZ024520
ATGGGAGGGGAAGAGGAGAGAGAAGGAGTTATGGCGATGGACTTCTTCTGGTCATACACGGACGAGCCTCATGCTTCTCGCAGGCGTCAGATCCTCTCTCAGTACCCTCAAATCCGACAGCTCTTTGGCCCCGATCCCTTTGCTTTTCTCAAGATTACTATGGCTGTTTTACTTCAGCTATGGACCGCTACTTACCTCGACAATGCAGGGTGGTTGAAGATATTGATGATGGCCTACTTTTTCGGCTCTTTTCTCAACCACAACCTCTTCTTAGCCATTCATGAGCTCAGTCACAATCTTGCCTTCTCTACTCCCGTCTACAACCGCTGGCTTGGGATTTTCGCCAACCTCCCAATCGGTGTGCCCATGTCAGTCACCTTCCAAAAATACCACCTTGAGCACCATCGCTTCCAAGGAGTCGATGGCATAGACATGGACATTCCCAGCCTCACCGAAGCCCATCTTGTGACAAATGTTGTTGCAAAATCGATTTGGGTTGTTCTCCAACTCTTTTTCTATGCTCTCCGGCCTCTTTTCCTCAAACCAAAACCCCCGGGTTTGTGGGAATTCATCAATTTGATTATCCAACTAGCCCTTGATGCTTCCATGGTTTACTTTTGGGGTTGGAAATCTCTTGCTTATTTGATCCTTTCCACATTCCTTGGCGGTGGGATGCACCCAATGGCCGGTCATTTTATTTCCGAGCATTATGTGTTTAACAAGGATCAAGAGACCTATTCATACTACGGTCCCTTGAATCTTATGACATGGAGCGTAGGTTACCACAATGAACACCATGATTTCCCCAGAATTGCAGGGAGCAAGCTTCACAAGGTGAAGGAGATCGCTCCGGAATATTATGAGGGTATGGATTCGTATAAATCTTGGAGCCAGGTAATTTACATGTACATTATGGATCGATCAGTTGGACCCTTTAGCCGGATGAAGAGAGCGCTATCAACCAAGGCCACTAGGAAATCTGAATAA
>GWHTAZTZ024521
ATGGCAAGAACTGTGAAGAGTTGCCTGCAATTATCACTGAAACTTGTGAACTCAACTATGGGAATTCTAGGGATTGCGACAATTCTGTATAGTATGTGGATGGTTAGAGCTTGGCAGCTTGACATGGAAGGTTCAACTTCTCAATCTCACAACTTTTATCTTCCATGGTTTATTCATGCATTTGCTGGAATTGGAGTCACCTTGTGTGCCATAACATGCCTTGGTCATATTGCTGCTGATACTTGTAATATTCATTGCCTTTCATGTTTTATGGTTGATATTTTTTTCCTTCTCCTGGTGGAGACTGCATTGGCAGTAGACATATCCCTAAATTCTGATTGGGAGAAGGACTTGCCTGAAGATCCAAGTGGGAGGTTTGATGATTTCAAGGATTTTGTGAAGTCAAATTTCCACATTTGCAAATGGATTGCGTTGTTCATTGTCTTTGCACAGGGATGTTCAATCGGATTGGCCGCGGTTTTAAGAAGTCATGGGAAAGATGAGAGAAGAAAGTATGAGAGTGAAGATGATTATGCACAAGCCAGGCTTCCATTTCTAGGGTACCCTGTGCAGCCTCTTCCTTATACCGCTGCAGATTTGCCCTTTGACTCCAACAAGAATGAGACATTGAAGTTCTTAACTTCACCCAAGTAA
>GWHTAZTZ024522
ATGGAGCTCTGCAACACCTTCATCGCCACCGTCAATACACCTCCCCCAAATCACTGCCGTACACTCACGCGCCGCCCCACCATTTCTATCTCCGCCACCACTCCCGACTCAACCCACCACCGACTCAGACTGGCCGAGACCCTCCAAAACGAGACCTTGGAAACCCTAGAATGGCCCTCCCTGTGCAACCAAGTCTCCGCTTTCACTTCCACTGCCATGGGCCTCGCCGCCGCCCAGACCGCTCGTCTTCCGATAGGGTGGACCCCGGACGAGAGCCGCAAGCTTCTCGACCAGACTGCCGCCGCGGTGGCGCTTCCTCGGCCGTTGGATTTCTCCGGGATTGAAGATGTATCGCAGATTGTGAAATCTTCGGTTTCCGGTGAATTGGCCTCCATTAGTGAGCTTTGCGCGGTGAAACGGACTCTGCGATCGGCGAGGGAGTTGTTTGAGAAGCTGGAGGAGCTTGCTTTGCACGATNNNNNNNNNNNNNNNNNNNNNNNNNNNNNNNNNNNNNNNNNNNNNNNNNNNNNNNNNNNNNNNNNNNNNNNNNNNNNNNNNNNNNNNNNNNNNNNNNNNNTGTTGGATAGAATTCTTGAACTTGATCTTGCTTTAGCAAGAGCTGCTCATGGTCAGTGGATGCATGGTGTCTGTCCGAATTTAACGACAGACGGTTTTGAATCTTATGAAACTGATTCTTCTTTGTTAATAGATATTGAAGCTATACAACATCCACTACTCCTAGAGACCTTTCTGAAAAATTCACCAGATCTTATTGCATCCAAATCTGGGAGTTCAGATCCCTTAAATAGGGGAAATGGTGCAATGAAGTCTGAAGCTTTTTCTGATTCATGTGATTTTCCTGTGCCTGTTGACATCAAAGTTGGATGTTCAACCAAGGTGGTTGTGATCTCAGGACCTAACACTGGAGGCAAAACTGCTTCGATGAAAACTCTAGGCTTGGCTTCTGTAATGTCAAAGGCTGGGATGTATTTGCCTGCTAAGAGGCAGCCAAGGCTTCCATGGTTTGATCTTATTCTGGCTGACATTGGAGATCACCAGTCTCTAGAACAAAATCTCTCGACTTTTAGTGGGCACATATCGCAGCTATGTAAGATGTTGGAAGTGGCCTCAAAAGAATCACTTGTCCTTATTGATGAAATTGGGAGTGGGACTGATCCTTCAGAAGGCGTGGCTCTTTCAGCCAGCATCTTGCAGTATTTAAAAGATAGGGTTAACTTAGCTGTAGTGACTACCCATTATGCAGATTTAACTCGCCTCAAAGAAAGGGATACTCGGTTTGAGAATGCAGCAATGGAATTCTCACTGGAGACTTTACAACCTACCTATCAGATTCTGTGGGGAAGCAGAGGTGACTCAAATGCCTTGAGTATTGCTAAATCAATTGGCTTTGATGACAAAATAATTGAACGCGCACAAGTATGGGTGGACAAGTTGATGCCAGAAAAACAGAAGACAAGGCAAAGTTTGCTGTATCAGTCGTTAATGGAAGAAAAAAACAGATTGGAAACTCAAGCAAGGGGAGCTGCATCTCTCGGTTCAGATATTATGAATCTTTATCGTGAGATTAGAGATGAGGCTGAGGATCTTGATAGGCGTGAGGCAGTTCTTATGGCGAACGAAACCCGAAAGGTCAAACGAGAGCTAAAAGCCGCAAAATCTCAGATAGAAAGTGTAATACAAGAGTTTGAGAGTCAACTTAGAACCACAAGTGCTGATCAATTTAGTTCGCTCATCAAGAAATCGGAGTCTGCAATTGCATCCATTATTGAAGCACACTGCCCCAGTGATGATTTCTCTGTCAGAGAAACAGATGACATTTCTTATACCCCACAAATCGGTGAGCAAGTCCACGTGGAGGGGTTAGGAAATAAGTTGGCTACTGTAGTTCAAGCTCTGGATGATGATAACACTGTTCTTGTGCAATATGGAAAAATCAGAATCCGTGTCAATAAAAGCAATATCAAAGCTCTTCGAAATAAGAATGCAATTGCTGCAAAAAGTTCTGTCCAAAACATGAAAAGGCAGGGTCAGCCGAGAAAAAATGCGAGGAATCTTTCAGAGTTCAGCAATGATAAGGAGGTCTCTTATGGACCTGTGGTGCAAACATCAAAGAACACAGTGGACTTGCGCGGTATGCGAGTCGAGGAAGCTTCACATTTCCTCAACACAGCCATCAGTTCAAAAGGATCTAATTCAGTTCTGTTTATAATACATGGAATGGGCACCGGGGTTGTTAAGGAGTGTGCAATTGAAATATTGAAAAATCATCCACGTGTTACTAAGTTCGAACAGGAAAGTCCAATGAATTACGGTTGTACAGTTGCTTATATCAATTGA
>GWHTAZTZ024523
ATGGCTGCACCAAAATGGAAATACTTGGCCTTCATTCTTCTATTAAGCTTTCAACAATTTACTGCACACAGAACCCCACCCAAAGCTCCTTTGGCCAATAATCCCACTCATTACATTCTAGAAAGACCGGCCCCTCCTTCCTCTGCTGATCTCGCTCATACGGTTCCACCACTAGGTGATGATGATCCACCAACACCACCCCCTTCTCCCTCCGTTGATCACACTCATAATGTTTCAGATGGCATTGTCCCTCTTGGTGGTGGTGGCGGTGGTTTACCTAGTATTGGTGTTGGTAGTGAAAGAGGCGAAGGCTGGGGTAGTGGAGGCGGCGAAGGCTGGGGTAGAGGAGGCAGAACAGGCTGTAATGGAGGCGGCGAAGGCTGGGGTATTGGCGGCGGTTCAGGCAGTAGTGGAAGCAGTGGAGGCTGGGGTATGGGTGGTGGTACTGGCGGTAATGGAGCCGGCGAAGGCTACGGTCGTGGCACCGGCGAAGGCAATAGTGGAAGCGGTGGAGGGTGGGGTAAGGGTGGTGGGTAA
>GWHTAZTZ024524
ATGAGGGTTCCATTGGGGCCAGTGATAGGGAGGTACCCTACAGCCAATGGAAGAGATGGGCAGTTGGATGGGATCATAAGGCACAACAGAAAATGCAGAGATGTTCCCTTTCTTCTTCTCTTTATTGCCTTTTGGGTGGCAATGATTGTTAACTCTAGCTTTGGGTTCAATCAAGGTAACCCACTAAGGCTAACATATGGTTTAGACTACAAAGGAAATGTATGTGGTGACAAGCATGCAAATCCTGATCTTCGTGGACTAGAAGTCAGATATTGGGTAAATCCCAACCAGGTTTATCAAAGTGGATTAAAGAAGAGCCAATTCAAACTAGAGGATGCTAGAAGCATCTGCTTGAAGAACTGTCCCGTTGCATCAGAAGATACTCTCAAATGGGTTTGTGATTATCCAGAGGGAGATATTCACTTGTCAATAAAGGAATGGGTTCACCGGAATTATGATTACTTCGACTTCCTTACCCCAGAAATGAGAAATGCTTCATTACAACTTCAAGGTCCCTGTTACCCTATCATTTTCCCAACTGTAAATGTCTTCTGGAGCTGCCAATTTATTGCACATGCATCAAATGTGTCTCTGAACCAGTGGCACCAGATGGGAGGAGTAACTGTCAGTGAAGACATTTTAATAGATAAATCTATTCAGGAATTTATCAATTCTAGATCATCTGTCTTGAAGAGGTACATTGCTGATATTGGAAAAGCATGGCCAGTCCTGATTGTTTGTGGAGGAATCATACCGCTTTTCTTTTCTGTGATCTGGCTGTTAATGATCCGTCATTTTGTTTCTGGGATGACTTGGATAACAGTTTTCTTCTTTAATGTTCTTATAATATTGGTCACTATGTTCTACTACTTAAAAGCTGGATGGATTGGAAATGATGCTATCTCCCCGATCATTGGTGAACATGATCCTTACTATCATTTATCAGGGAGGGAGAAAAATCATCTCCAAGCTGTTGCAGCTCTTATGACCATTGTAATGGTTATCAGTGTCCTCTCGTCAATTGCCATTGTCCGGCGCATCCTTATGGCGACATCTGTGTTGAAGGTTGCTTCTAAAGTCATAGGAGAAGTGCAGGCTGTAATTGTTTTCCCTGTTGTACCATATACCATTCTGGCAATCTTTTACATGATCTGGTTTTCTGCCTGTATCTACATTTACAGCTCTGGTCAACTTGTCCAGAACAACTGCAAGTCAAACTGTTGTGCTTATGATCTTGGCTCAAAGAGAGTAAGCTGTGATCACTGCTGTGGTTATAGCATCCACTACACTCCTCATGTAGGGCTTGCCATTGCATTCCACCTCTTCGGGTGGTATTGGGCCACACAATTTTTTATAGCATGTTCTTCTACTGTCATCGCTGGATCAGTCGCTTCTTATTATTGGGCTCATGGTGAGCCGCTGAAAGAAATTTCATTTCTTCCAGTCTTCTCATCAATGAAGCGGCTCATGCGGTATAGTCTAGGATCTGTGGCTATTGGCTCTCTGATTGTTTCCCTCATTGAGTCATCACGCTGGATACTCAAGTCAATCCGCAGGAAATTAAAATTTGCTAGTGCCAGATCTGAAAACTGGTTTGGAAATGCAGCATCTTTTTCTTCTCATTGCAGCCTTACATGTATTGAGTGGACCATCAAGTCTCTGAATCGCAATGCTTACATAATGATTGCTATAACAGGTAAAAGCTTCTTTACTGCTTCTGCAATTGCAACAGAGTTAATCAGAAATAATGTTCTTCGGATAGGGAAGGTGAATGTGATTGGAGATGTGATTCTCTTCCTTGGGAAATTGTGTGTGAGCCTTTCAAGTGCCATATTTGCATTCCTCATGTTGGATAGTCATAAATACAAATCTGCCCACAACAAGGTCTCATCGCCGTTGTTTCCAGTGCTAGTATGTTGGACTCTGAGCTATGTCGTTGCAACCCTTTTTTTCGCGGTGGTAGAGATGTCTATTGACACTATAATCCTTTCATTCTGTCAAGATTCTGAGGAGCATCAAGGCACTGCACAGTATGCTCCTCCTCTTCTTGTTGAAACTTTGAACGATCAAAATGAGATGCAGAGACTCGCTCAGTGA
>GWHTAZTZ024525
ATGGTTTGTTGGCCATCCCCACGCCTCACCGGCCATGTCTTGAGGCCACCGGCCGTGTCTTCTTGCCACCGGCCATTGGTGATGGCCGGTCGGCACTTTGTGAGGTCGGCCGACTATTTATTTGGCCGATGGACTCCTTTTCTGGCCGGTACCCCCTTTTTGTCTTTTTCAGGCATTGTGCATGCCACCTGTGCCAGCTGGAGTGCACGGACCTGTCCTCCATACATGTGTATGGAGGAATTGCACCCTTTGCACCCTTTTGGTCTAGCTTCTTGGGGAAGCTTGGACCTTTGTCTTAGCTTCCTCAAGAAGCTTAGACACCTGTCTCAGCTCCCTAAGGAAGCCTTGGCCCCTTTGCCTTAG
>GWHTAZTZ024526
ATGGGGAAACCAGAGATGCCACAAATCCTGGTAGCACCAGGGTTGCTAGCAAATGAGACAGTATGTTATCCAGCAGGCATGGTAACAACAAATGGGATATGGTTGAGTGAGGATCCAATGTCCTATGCTCTTCCTACCTTCATCATTCAAACCGTGTTGATTGTCCTTGTCACACGTCTCCTCGCATTTATTCTTAAACCTTTCCACCAACCTCGAGTCTTTTGCGATTTTATCGCGGGTATAATTTTGGGTCCATCAGTACTTGGACAATCTAAGTTGTTTCGAACGAAGATGTTTCATGCAGTTAGTTTGCAATTGCTTGAGACAATGGCTAACGTGGGTGCCATTTGCTTCGTCTTCAAAATTGGACTAGAGATGGACCTCTCAACCATTGGAAAAAATGGAAAAAAGGCTTTGGCCATTGCAAGTGTTGGAATGTTTTTGCCCATGCTTATAGGGTATGCCTTCTCCTTTTTCCTACAGAAAAAAACAACCATGCAGGAAGGTACATTCATAATCTTTTTCGTTATTTCTCTCTCTATCACTTCATTGCCTGTGCTTGTACAAATACTTGGAGAGCTTAAACTTCTCAACATGGAGATTGGAAAAATAGCTAAGTCAGTTGCTCTCATTAATGAAGTTGTTGGGGTGGTTCTTTTAGTGTTTGTCGTTTCCTTGGCAGAGTCGACAGAAAATGCTTTCATGGCTTCCCTATGGATAATCATATCTTGCATAACTTTTGTTATTTTTTGCATTTTGGTTGTTCGACCATCAATCACATGGCTCATAAGGCGAAACCTAAAGGATAAAAACTTTAACGACCTCACTATATCCATTATTCTTGCTGGGGTTATGTTCTCTGGTCTTATCTCAGATGCCATTGGAGTGCATCCTACTTTTGGGGCTTTTGTTTTTGGCTTGATTCTTCCAAATGGGACCCTTACAATCACCCTAATAGAAAAGCTTGAAGACTTCGTTATGAGTTTTCAGATGCCTCTCTTCTTTGCAGTTAGTGGGCTCAAGACTAATTTTTCAAAAGTCCAAGGAGCCTCCACATGGTTCACGCTAATATTAGCCATTATTCTCTCATTTGCTAGCAAAGTCGGCGGAACTGTCCTTATTTCCCACTTTTTTGAGGCATCTTTTCATGAAGGAGTTGCACTTGGTTTGCTCACGAACACCAAAGGACTAATTGGATTGATTGCCCTCAATCTTGGGAAAGATCAAAAGACTATAGATGATACAGCATATGTAATCATGGTGATAACAACTATATTTATGAATGGAATTATCACACCCGTTCTAGTAAAAATTTATAGGCCAGCAAGGAAATTTATACCTTACAAAAGGAGAACAATTCAAAAGACAAAAGCAGATTCAGAGTTACGAATACTAGCATGCATCCACACTCCTCGGAATGTTCCAACAATTATCAATCTCCTTGAAGCTTCCCACCCCACGAAGAAATCTCCGATAACTATTTTTTCGCTCCACCTAGTTGAATTAACTGGTCATGCATCTGCTACCCTCATCACCCATAACTCTAAAAAGGTTGAAACAGTATCCCTCAATAGAAGGCAGGCTCAGTCTGACAATATTATCCATGCGTTTGAGAGTTTTGGGCATCATACAAATTCTGTCTATGTCCAATCCTTCACGGCCATTTTCCCTTATTCAACAATGCATGAAGAAATTTGCAACTTGGCAGAGGACAATCGTGCTGCCTTCATCATCATTCCTTTTCACAAACAACAAATGGTTGATGGTGGGATGGAAACTCCCAACTCGAAATTTCAAATGGTGAATCGAAATGTACTAGCAAATTCTCCCTGCTCAGTTGGCATTCTAATTGATAGGGGCCTATGTGGCTCCACACGCTTGCTTTCTGGCAGGGTATCTCACAACATTGCTATGCTATTCTTTGGCGGACCAGATGACAGAGAGGCACTATCTTTTGCAGTGAGGATGTCTGAACATCCTAGGAATAGTCTCATTGTTATTCGTTTCCTTCCAGGTCTTGAGGCAGTTAATACAACAATGGACCCAAGCCATGATGATATTATAAATCATGGGATTTTGTCACTGCAAATAGATAAAGAGAAAGACAAGCAACTAGATGATGACTACATAAAAGAGTTCATAATGCTGAAACAAAATGATGAGTCATTCTCTTACATAGAAAAAATTGTGAACAATGGAGAGGAGACAGTGGCAACTATAAGGTCAGTGGAAAACATGCATGACCTCTTCATAGTCGGTAGAGGAAATGGAATAGAATCGACATTTACAATAGGACTCAATGAGTGGAATGAGTGCCCTGAGCTTGGAGTAATTGGTGATTTGTTAGGATCATCAGATTTTGCAGCAACAGTATCTGTGCTAGTGGTGCAACAATATATCGGGCTAGGGTCACATGATGGAGGTATTTTAACACCAGATAGCATAACTCAACAAGAAGAGCAATCTATTATGAACTCATCAGTTCGTGGCTGA
>GWHTAZTZ024527
ATGAAATCAACTCGTCGACTCTTCGAAACCCTGATTCGAGACAACAACAATGGCATTGCGAGCTCGAGCAGATTGTACTACACCAACAGGCAAGGGAAGGTGACACTGTACTCGAAGATCAGTCCGATGGGGAACCCTAGCACGAGCGTGACTCCAGAGCTCGACGTCTGGGTCGACAATGGCAACAAGGTCCGTGTTGCTGAGCTCCAGCGCATCATTCACGACCTCCGCAAGCGCAAACGCTTCTCTCAAGCCCTCGAGGTTTGTGAGTGGATGAGTAAGAAAGGTATTTGTGCATTCTCACCGATTGAGCATGCCGTGCAGTTGGATCTAATTGGGAGGGTCCATGGATTTCTTTCAGCTGAAAGCTATTTTAATAACTTGAAGGACCAAGATAAAACAAATAAGACGTATGGTGCTCTCTTGAATTGTTATGTCCGACAACGCCAAACTGACAAGTCCTTGTCTCATTTGCAAAAAATGAAGGAGATGGGTTTTGCTTCATCATCGCTCACTTACAATGACATAATGTGCTTGTACACAAATATTGGTCAGCATGAAAAGGTCCCCGATGTCCTAACTGAGATGAAGAGGAACAAAGTTTCTCCTGACAATTTCAGCTACAGAATCTGCATCAATTCATATGGAGTGAAATCAGACATTGAAGGAATGGAAAATATTTTAAAAGAAATGGAGAGCCAACCCCACATTGTCGTGGATTGGAATACGTATGCAGTTGTGGCAAATTTTTACATCAAGGGAGGCCTAACCAACAAGGCCATTGATGCCTTGAAAAAATCAGAGGAGAAACTAGATAATAAAGATGGTCTTGGCTATAACCATTTGATTTCACTCTATGCTGGTCTTGGAAATAAGTCCGAGGTCTTGAGATTATGGGGTCTTGAGAAGAGTGCTTGCAAGAGGTGCATCAACCGGGATTATATTACAATGCTGGAATCCCTGGTGAAGCTTGGGGAACTCGAAGAAGCTGAGAAAGTGCTGAAGGAGTGGGAAGCATCGGGTAATTGTTATGATTTCCGAGTGCCAAACATAGTCATTGTTGACTATTGTGAAAAAGGGTTATTTGAGAAAGCCAGGGCAATGCTTGAAGACTTGATGGAAAAGGGAAAGGCCTTGACCCCAAATAGTTGGGGCAAGGTGGCTGAGGGTTACCTGAACAAGGGAGAAATGGAGAAGGCTAAGGGGTGTATGAAGGCAGCTCTATCATTACATGTGGAAAATAAACGATGGAAACCCAATCCTAAGGTTATTACAGGCATTTTGAATTGGGTTGGTGATACGGGTAGCGTAAATGATGCAGAAGCTTTTATCGCCTCCTTGAGGACTGTTATTCCGATGAATAGACAGATGTATCATGTCTTGCTTAAGGCGAATATTCAGAGTGGCAAAGAAGTGGATGAGCTTCTGTGCAGTATGAAGGCTGATAAAATAAACGAAGACGAAGAAACTAAGGAGATCCTTGGCGTGAAGCAGATTGAAACAAAATGA
>GWHTAZTZ024528
ATGGGGAAACTAGAGATGCCACCAATCTTGATAGCACCAGGGTTGCTAGCAAGTGAGACAGTATGTTATCCATCAAACAGGATAACAACAATTGGGATATGGTTGAATGAGGATCCAATGACCTATGCTCTCCCTGCCTTCATCATTCAAACCATGTTGATTGTTCTTGTCACACGTCTCCTCATGTTTATTCTTAAACCTTTCCACCAACCTCGAGTCTTTTGTGAGTTTATCGCAGGCATAATTTTGGGTCCATCAGTACTTGGACAATCTGAATTGTTTCGAAAGAAGATGTTTGACAAAGTTAGTTTGCAATTGCTTGAGACAATGGCTAATGTGGGTGCCATTTACTTTGTGTTCAAAATTGGACTAGAGATGGACCTCTCAACCATTCGAAAAAATGGAAAAAAGGCTTTGGCCTTCGCAAGTGTTGGTATGTTTTTACCGTTACTTATAGGTTGGGCCTTCTCCTCTTTCCTACAAAAAAAAACAACCATCCAGGGAGGTACATTCATAATCTTTTTCGCTATATCTCTCTCTATCACATCATTGCCTGTGCTTGCACGAATCCTTGGAGAGCTCAAACTTCTCGACATGGAGATTGGCAAAAAAGCTAAGCTAGTTGCTCTTATTAATGAAGCTTTTGGGGTGGCTCTTTTAGTATTTGTCGTTTCCTTTGCAGAGTCGACAAAAAACTCTTTCATGACTTCCCTATGGATAATCATATCTTGCATAATTTTTATTATTTTTTTCATTTTGGTTGTTCAACCATCAATCACATGGCTCATACTGCGAAACCCAAAGGATAAAAGCTTTAACGACCTGACTACATCCATTATTTTTGCTGGGGTTATGTTCTCTAGTCTTATCTCAGATGCCATTGGAGTGCATCCTACCTTTGGAGCTTTTGTTTTTGGCTTGATTGTTCCAAATGGGCCACTTACAATCACCCTAGTAGAAAAGCTTGAAGACTTTGTAATGAGTTGTCAGATCCCTCTATTCTTTGCCATTAGTGGGCTTAAGACTAATCTTTCAAAAGTCCTGGAAGCCTCCACATGGTTTATTCTCATATTAGCAATTATTCTCTCATTTGCTAGCAAAGTTGCTGGAACTGTCCTTGTTGCCTTTTTTTACGAGGCACCTTTTCGTGAAGGAGTTGCACTCGGTTTGCTCATGAACACCAAAGGACTCATTGGATTGATTGCGCTTAATCTTGGGAAAGATCAAAAGACTATAGATGATACAGCATATGCAATCATGGTGATCACAACTATATTTATGAATGCAATCATCACACCTATTCTAGTAAAAATTTATAGTCCAGCAAGGAAATTTGTTCCTTACAAAAGAAGAACAATTCAAAAGACAAAAGCAGATTCTGAGTTACGAATACTAGCATGCATCCACACTCCTCAGAATGTTCCAACAATTATCAATCTGCTTGAAGCTTCCCACCCCACGAAGAAATCTCCAATATCTATTTTTTCACTCCACCTAGTTGAACTAACTGGTCATGCATCTACTACCCTCATCGTCCATAGCTGTAAAAAGTTTGAAACAACAACCCTCAATAAAATGCAAGCTCAATCTGACAACATTATACATGAGTTTGAGATTTTTAGGCATCATACAAATTCTGTCTATGTCCAATCCTTCACAACCGTTTCCCCTTACTCAACAATGCATGAAGAAATTTGCAACTTGGCAGAGGATAAACATGCTGCCTTCATCATTATTCCTTTTCATAAACAACAAATGGTTAATGGTGCAATGGAAGCTCCCAACCCAAAATTTCAAATGGTGAATCGAAATGTACTAGCAAATGCTCCTTGTTCAGTTGGCATTCTAATTGATAGGGGCTTAAGTGGCTTGATACGCTTGCCTTCTGGCCAAGTATCTCACAACATTGTTGTGCTATTCTTTGGTGGACCGCATGACAGAGAGGCACTATCGTTTGCAGTGAGGATGTCTGAACATCCTAGGAATAGCCTTACTGTTATTCGTTTCCTTCCAGGGCTTGAGGTAGTTGATAGAACTGTGGACCCAAGCCATGATGATATTAAGAATCTTGAGATTTTGTCACTGGAAATAGACAAAGAGAAAGACAAGCAACTAGATGATGACTACATAAAAGAGCTCAGGATACTAAAGGAAAATGATGAATCATACTCTTACAAACAAAAAGTTGTGAACAATGGGGAAGAGACCATGGAGGCAATAAGGTCAGTGGACAAAATACATGACCTCTTCATAGTTGGTAGAGGAGATGGAATAGAATCGACACTTACAGCAGGACTCAATGAGTGGAATGAGTGCCCTGAGCTTGGAGTAATTGGTGATTTGTTAGGATCATCAGATTTTGCAGCAACATCATCTATTCTAGTAGTTCAGCAATATATAGGGCTAGGGCCACATGATGGAGGGATTTTAACGCCGGATAGCATGAGTCAACAAGAAGAGCAATCTATTATGAACTCGACAGTTCGTAGCTAA
>GWHTAZTZ024529
ATGATTTGGAGGGGCACAGTGCACACATTCCCTTGGGAGACCCTCAATTTCCTCTGTTTTGAGCTCTGTTGCAGAATGGTGTTTCTGCACATCAGTGGCTGGCAGTGCCTCATTGATGGCCGGCACTGCTTCATCCTTGGCCAGCAGTGCACATCCTTGGCCGGTAAGGGGGTCTGCAGCAGCTTCTCATGGCCAGCAGGCCACTGGTACACTCCCCGGCATTGTTTTGGTAAGTTTCAGCAGCAAGCTCTGGAAGACACCCTACAAACAGAGCCTCAAGAGAGCAAACCGGAAGGCTTTTCAGGGCGAGAAACCGAATGCGTGCATGCATCTTCAAACAGAGCTGGAGCAGCTTAG
>GWHTAZTZ024530
ATGAAGCTTTCGCGCTCGAGCTCAATCTATTATCAAAAAGTGTTAAGAGATTTCTTTAGCTCATCCTCGATCCTAAACTCTTCATCAATTGCAAGGTCTGATTCACTCTACAGAAGGATATCCCCACTTGGCGATCCTAGGGTTTCGGTGGTTCCCGTGCTCGATCAATGGGTCCGAGAAGGAAGGCCTGTCGACCGACAACACATTCGATTCATCATCAAAGAGTTGAACCACTACAAACGGTTCAAACACTCTCTTGAGATATCTGAATGGATGAGTGACAAAAGGTATATTCCCCTTTCAATTGCTGATGTTACCACCCGGCTGAATTTGATCTTACGTGTTTATGGCCTAGAACAAGTAGAGAATTATTTCAATAATATCCCACAAAAATTAAAACAGTTTGAGGTGTATACTGCTCTTCTCAACTGCTATGCCCACAAAAAATCCATTGACAAAGCAGAGTCTGTCATGCAAAAGTTAAGGGATATGGGGTGTGCTAAGACACCATTAAGTTACACTATTTTGATGAATCTCTATTATCAAACGGGAAGCAAAGAAAAACTGGATGCCTTGATGCATGAAATGGAAAAGAAGGGCATTTGTTATGACAACTATACGCTCACAATCCGCTTAAGTGCATATGCTGCCACTTCTGACAGTGAGGGAATCAATAATATCATGACAAAGATGGAATCTGATCCTCGAATCATTCTGGACTGTAACACTTATGGTGTTGCTGCAATCGGTACTTGA
>GWHTAZTZ024531
ATGTCCCTAGAAGAACCTACATTTTTCTCTGTTTTGTGCTCTGTTGCAGTTTGGTGTCACAGCACACCAGTGGCTAACAGTTCTTCATTGTTGGCCAGCAGGTGGCCGGCAGTAGCTTCTCATGGCCGACAGGCCACTGGTGCACTCCCCATCATTGTTTTGGTAAGGTTCAACAGAGAGTTCTTGGAGACACCCTGCAAACAGAGCCTCTCAAGAGAAAATCGGAAGGCGTTTTGGGGCGGCAACCGAGAGCATGCATCTTTCATTACTCGAGGCAGAGCTAAGGCAACCTACCTTACATATTTTGCATGCTTAGTTGGTTTTGCAAATTAA
>GWHTAZTZ024532
ATGGAGAATCAAGTGCTTAAGTTTGAAGGAAGATTGTGCGTGGCCGACGTACCAGAGTTAAAAAGGAAGATTTTGCAAGAGGCTCACAGTTCCAAGTTTGCCATTCATCCAGGGAGCACCAAGATGTATCGGGACGTAAAGCGGACCTTTTGGTGGCCAAACATGAAAAGAGAGATAGCCGAGTTTGTATCTCAGTGTCTGTGTTGTCAGCGAGTGAAGGCAGAACACCAGAGACCAGCAGGACTTCTTCAACCCTTGTCAATTCCTGAGTGGAAATGGGAGCACGTCTCCATGGATTTTGTAGTGGGTTTGCCAAGGACGCAAAGAGGTATGGATTCCATTTGGGTTATAGTCGACAGGTTTACTAAGTCAGCTCACTTTTTGCCGGTCAAGACTACATTCAATGCCAACCGACTTGCCGAATTGTACATGAATGAGATCGTTAGGCTTCATGGTGTGCCGATGTCCATTGTGTCAGACCGAGACCCGAAGTTCGTTTCTAGATTTTGGCAGAGTCTACAAGGAGCCTTGGGAACAGAGTTGAGATTTAGCACAGCCTTTCACCCCCAGACCGACGGGCAGACAGAAAGAATGATTCAGACACTCGAAGACATGCTCAGACTGTGCGTGTTGGATTTCCAGGGTAGTTGGGAGTCACATTTGCCATTAGTAGAGTTCGCGTACAACAACAGTTATCAAGCCAGCATAGGCATGGCGCCGTATGAAGCTCTGTATGGAAGAGAGTGCAGATCGCCGATATGTTGGACTGAAGTAGGAGACAAAGCTCTAATTGGCCCCGAGTTGGTTCAGATGACAACTGAAAAGATCAAACTCATTCAGCAGAGGATTAAAACCGCACAGAGTCGACAGAAGAGTTATGCCGACCAAAGAAGGAGGGAGTTAGAATTTGAAATTGGGGATCATGTGTTTTTGAAAGTTTCGCCGATGACAGGAGTTTCGAGATTTGGGAAGAAGGGTAAACTTGCACCCCGATATATTGGGCCATTTGAAATTCTTGAGAGGATCAACACCGTTGCTTACAGACTTGCTTTGCCACCAGATTTGAGTCGAGTCCACAGCGTGTTCCATGTTTCGATGCTGAGAAAATATATCCGAGACCCACTGCATGTAATAGATTACTCCGGGGTTGTAGTTAATGAAGACTTGGGCTACGAAGAGAAGCCGACGAGAATTATCGACAGACAAGTGAGGCAGTTGAGAAACAAGTCGATATCAATGGTGAAAATCGAATGGGAGAAGCATTATGGCGAGGAGGCCACATGGGAAAAAGAATAG
>GWHTAZTZ024533
ATGGCCTATGATCAGTACTTTGCCCAGGAGTGGAATTCCATCTCAGCCACAGCATCCGAGTCTGAAAATATTTCGGGCTGCTTCGACTGCAACATCTGCTTGGACTTTGTATCTGACCCGGTAGTTACCCTCTGTGGCCATCTCTACTGTTGGCCCTGCATCTACAAATGGTTTCATTTCCAGAGCGCTTCTCTTGCTTCAGATGAGCACCCTCAGTGCCCGGTCTGCAAATCCAAAATATCCCACAACACGGTGGTCCCACTCTACGGTCGTGGTCATATCCCAAATGAATCTGAGCTGCAAAGCAAGGCACCTTCTCTCAGTGTGTCCATACCACCAAGACCACCCGCTTGCGGTACCAAAGCACTCGTGACTATGTCCCAACCTGGTCAGCAGCTTCCATACCGTAATCCTTATCAGAATCAACAATATTCTGCTTATCCACATGCCAATTATCAGGAAGATTCTTCGCCACCATCATCATTTAGTCTTAGAAGGAGTACAGCAATGGGAGTTGTTTATCCGGCTATGGGGATGTTTGGGGAGATGGTTTATGGAAGGCTGTTTGGAAACTCGGAAAGTTTGCATACTTATCCCAATTCGTATCACCAAATGGGGAGTAGCAGCCCGAGGTTGAGGAGGAGGGAGATGGAGGCTGACAAGTCTTTAAACAGAATTTCATTTTTTCTATTCTGTTGCTTTGTTTTATGTCTTCTCCTTTTTTGA
>GWHTAZTZ024534
ATGAAATTAAAAAAGTCTCCCATTTTAATCCAGGTTGCGAGTTTGTACACCCCTCCTATCTTTGATTTATTTCATTATGAGTTGGATACATCCCTTTGTTGTCAAGTGAAGCAATTCCATGAGTTAGAAGGAGAAGTTAAGTGCGTGATTGGCTTGTATGGTAATGATGAAGAGTATATTGTGGAGGGTAGGGTGGAAGTTACTGGGCTAAGAGGAGAAAAAAGCTGTCGAGAAATACATTGTACTTGTAAGAAATTTGAGAACTTCGGAATTTTGTGTAGTCATGCAATCAAAGCACTTGATAGAATGAATGTTATGGAAATTCCCGAAAGGTATATATTAGGCCGATGGAGATTGGATGCAAAAGATTGTGAAATTGAAGAGAAAAATGTTGTAGCAGATGAGGATGATCCGAAATTGTTGATATTAGCACGTTATAGAGATCTTTGTCCAAGAATGGTGAAACTAGCAACTCAAGCATCTATGCACAAACCTTCCTATCAATTGGTTGATGAAGGGATTAAGGAATTGTGTGTAAAAGTAAATAATATGATGAAGGGAGTTGGAAATTTTGGTACCAAAGAATTAGATGCGGATGACCCCAACTTTGCACAAGTTAAGGGCATAAAGAAGAAAGATGTTGGACACAAAGGGAGGGGTAGATTGAAACCTTGGCATGAGATGATGAATAAGAAGACAAAAGTTATTTCACAACCAACCCGCCTTAGTAAGACTATTGGTCAATCAAGCAACACTACAAATGTTCAAAATTCAGCTTTAAGCCAACCACAGACTATTGGTCAATCAAGCAATATCACAAATGTTCAAAATTCATCTTTAAGCCAACCACAGGATGTTGGGAGTCTCTATTGGCCACAATTGATAAATTATGGGTATAATCTTCTCACATGTGATACTAATTCATACTCACCAAGGTATCCACAATCACAACCTCTGCCTTTTGAAGCATCACATAGTCCACAAAGTTCTCAAGGAATATCACTTCATCTAGCGGGGCACAATCCAATGGAGACCGAATTTAGAAATGAGAGTTCTTTTGATTTTTCTATTTATTCCCAACCGCCTCCACAAAATTGA
>GWHTAZTZ024535
ATGATAGTTCTCTCACTCTTCAACTTCAAGGACCTCCATAAGATTGGGGTTCAAATTGAGGGTGCTATCAAACAAGGAATCATTACAAAAGAAAATGAGCCCGCGAGAAAGGCATTCACTCGCAGTTCCAATGCTACTCCTAGTAGTAGCACAACTGCCAATTCTATACCTTCAAAAGTTAACCTAGTCATTTCCACCACTACTAACAATCCCTTCGCTAACGCTAGCCCACAAGCAGCCAAGTCAACCAGATCCCCAAATAAACCCTTTCATCCACTCCACATGTCTCCAACTCGTACCATGAAAATCCTAGTAGAAAATGGGCACCTCAAGCTCCTTGATCCCCGACCTCTCCTTGACATTCTACCAACTAGACATGACCCCAATAAATACTGCACCTTTCACCAACAACATGGTCATGAGACTAATCGTTATTTTCGCTTACGCCATACGATTCAAGATCTCATCAACAATAAAACCATAGCTCCGCCTCAACCCCAAAGAGCCAAGGTTACCTCCAACCCATTGCCACCCCATGACCAAGCTTCACCACCTTCCCAGCTCAACCTCATCCATACACTACCACCCACTTTCAACCCCCAACATATACATCACACCTTCCCATTTGCCCAAGCCCGAGGTGCTAATTCTATAGAGCACTGA
>GWHTAZTZ024536
ATGTCGACAGTCAAATCAAGCGCAAAGAAACGAGTCTCCGAGTCCGAAGCTTCAAAATTAGAGAAACTGAAGCGAGTCGTCGCGGACGACTTCGATGCAGATCTCTCCAATGATATCAATGGCATCATGTCCGCATTGCAACAGATCAGAGAGAAAGCGCATAAGGACGGCCAGAAGAAGAACGAAGAGACCATTTCAAGTGTTTCTTCAGAGATCAAATTTAAGCTTGATGAATTGAAGGTCAAATTTGAGAAAGAAAGGCAAAGTCTTGCCAAGGCACTTTCAAAGAGCTCAAAGGAGTGTGAAAACTTACTGAAGAATGAGACAGCCAAGTACCAAGCAGTTCATGAGAAATTTTGCAAGGAGAAAGCTGCACATCTGCTGGCCTTAAAAGATACTATCTCCAAACATGAAGAAGAGAAAGAAAGGCTTTTCATGCGATATGAACAACAGAGGAAGAAAGAGAAGAGTATGCTCTCCGAACATGAGAAAGCCTGTGCAAATAAAATTGCTGAATTGGATGAGTCCTTGACTAAGAAGAAGCAGGACGACAAAACATTTAGTGTTTTGAGAAAGACTTTGGGTTCGTTCCTTGGAAACGCCTCACATGAGGATTTCCCACCCGATGATTGA
>GWHTAZTZ024537
ATGGCTGATGAAGCCACTTCCTCCTTCTGGTTTGCCACCCATTGCTTAGCAACCAAACCAGCCTTCAATATCTCTGTTACCAAAAATGCATTCTTGGGTTGTTCCGAGGCAATTAGTTATCAAAAAAAAGACCCATCATCTATCCCCGATGCAGTTAACAGAGCTGGATTGATGCTACCTCTTGTTGCAAAGCCTTTGGTTGTCGATGGAAGTGCAAAGTCACATGAATTGTCACTAGCATATGATCAATACTCCCTCCAGATACTTGAACCTCCACTTGTTCTACAGGAGTTTGTTAACCATGGAGGTGTTCTCTTCAAGGTTTACATCGTTGGGGAAGCTATTAAGGTTGTCAGGCGCTTCTCTTTACCTGATGTTAGTAAACGTGAGCTATCAACAAATACTGGGGTATTCCGCTTTCCAAGGGTTTCTTGTGCTGCAGCATCTGCTGATGATGCAGATCTGGACCCCATGGTTGCTGAGCTTCCTCCACGACCTTTGCTTGAGAGACTTGCCAGGGAACTTCGTCGGCGACTGGGCCTTCGGCTATTCAACTTGGATATTATTAGAGAGCATGAGAGCCTCACCATATCTCTAGCAACTTTTTACTTATTTTATAATAATAATAATAATAATTATTATTATTTTCTCTCCTCTTTTTTGGCAGTTTGA
>GWHTAZTZ024538
ATGGCGAAGGAGAGAGACTCGCAGCAGCAGGACACAGGGGAAGAACTCGAAGCAGGAGACGATGATGGACCTCCACCTGGTTGGCCTTCAATTTCAACCCTCCCTGCAAAAACCGAACCAGAAGAAGAAGAAGAAGACGATGATGATGATGGACCTCCACCAGGATGGACACAAATCGCTGTAAAAAAAGAAGAAGAGGACGATGATGATGGACCTCCACCTGGTTGGCAATCAATCCCTCCGTCGCAACCGCCAACAATCACCCCTGCTCCGACTACTCCGCCGCCCCCGCCTGCGGTTGCTTCCGGTTCAGGTAATGCCGCTCACACACAACTCCAGCAACAGCCGCCAAAGCAAGAAGGTTCAGCTAAAGCTGCTCGCACACAACTCCAGCAAGAGCTGCCAAAGCAAGAGGCTGTAGTGAAAAGCCCCTTGTTTAAAAAGATGTTGAAGTCAGTTGGCGAGTATGGTGTGGGATTGAAACCACATAGTTATCATGAAGTAAGAGTATATTTTTTGAAAAAAGAGGTTGATCATGTGAATGCAAGTTTAGAAGTGTATAGGAAGGAATGGAAGAAAACGGATTGCACTATAATATCCAATGGATGGATTGATGGAAAGTTTCGCTCTCTTACTAATTTCCTTGTTAATAGTCCAAGTGGAACGGTGTTTATTAAATCAATAAACACCTCCATTGCAATTAAAAATTCTATGAAATTATTTGAGATGCTTGATGACATTGTGAATGAAATTGGAGAAGAAGATGTGGTTCAAGTGGTAACCTATAGTGCATCGGCCTATGTGGGTGCTGATAGAATATTGGAAGAGAAGAGGACTGAATTGTTTTGGTCCCCATGTGCAGCACATTGCATTGACTTAATGTTAAGTGACATAGGTGAGTTGACGGTTTTCAAAGATACAATAATTAAAGCCAAGGAAATTGCTGTGTACAATTATAGGCATGCTTGGGTGCTTGATTTGTTCAGAAAATTTATAAAGAAAATTTACCAAAAGCTAGTTATTAGAGTGCTAAGCCTTACTTGTAGTGCCACCGGGTGTGAGAGAAATTGGAGCACTTTTGATCATGTGCACTCCAAGAAAAGAAACCGGTTGGAGCAACAATGGTTGAATGCTTTGGTTTTTGTGAAGTATAACATTCAACTTGAGTTGAGGCAAATTAAGAGACAAGAAAGGGGTGAGACTTGTGATCCTATTTGTTTATCGGATATGGAATCCGATGATGAATGGATTACTGAGAAAGAGGATCCATGTCTACTCGAAGATCATTCATGGATGGACATACAAGAGTGCTTCAAAGATGATGAAGGAGCAACAAGTAGCAAAAAGAGAAAAAGAGGACCAAGAAATTTAAATGCCGATAGAGGAAAAAGAAAAGTATTTGAAGATGATGATGAAATTGAATTGATTGAAGGTGGAGAAGAGGAAGAGGAAGAGGAAGAGGAAGAGGAGTTTGATGAAGTGACTATGGTGGATGATGAAGAAGAGGATGACTCTGATATTGACCTTGGAGATGATGATTGA
>GWHTAZTZ024539
ATGGTTTACCAACCCATTACTATGATGAGCTTTGGTGGTGAGAAAAAAGTTACTAAGGGCCATGTTGTAGTGGACTTAGTAGTTGGCGAGATCCGCTTCGCAACCAAATTCCATGTGATTGAAGTAGACACAAATTATTACATGATACTTGGCAGAGCTTGGATGCATCGATATGAGGCTATCCCGTCAAGTTATCACCAATGTGTGAAGACAAAATTAGGAAAGCGAACAGTGACTACAAATGCGTCTGAAAATCCATTCGGAGTAAAGGAGGCACACTATTCTGATGCAATCTTCTTTACTGAACTGTCAATAGATAAAACTCTAAGAATTGGCAAAGTTACAGGGGTAAAGTTGCCAAAGTGGAAAGACATTCGAGATGCAGAGGCTGCTCCAGAAAGTAGTGGGCAAAATAGGAGCAACAAGTCCACCAATCCCTCACCAAAGATTATTAAGGTGCGCGAGGGTGGTAAGACAGTTTACTACCTATAA
>GWHTAZTZ024540
ATGTCTATGGCCAAGAGGATCCCAGCCTTTGTGCTAAGGCTCATAGCCTTGGGTGCAACCATTACTGCCACTGTTGTCATGGTCACAAGCCATGACTCTGCTACAGTATTGAACATAACCTTTGGGGCAAAGTATAGCGACTCACCCTCACTCAAGTATTTTGTGGTGATTAACGCAATTGCCAGTGGGTATGGCCTCATAGTTCTCTTTCTTCCAACCAAATGTTCACTTTGGCGCTCTGTGTTGGTTGCTGATTTGGTTATAATGGCATTACTAGATTCAAGCATATCAGCAGCTGCAGCAATAGGCTATGTGGGGAGGAAAGGGAACATCCATGCTGGTTGGCTACCAATTTGTGGCCAAGTCCCAAAGTTTTGTGACCATGCCTCCGGAGCTATCATTTCCGGCATCATTGCCACCATAATGTACTTTGCTCTCCTTCTCCATTCTCTCCACAATGTCATCAATCTTCTTAGTGTCAAAGCTTAG
>GWHTAZTZ024541
ATGACTTTGTATATTCAAGCTACTAATTATGCATTATGGCTCATTGTCACAAAAATCTCTAAAATTCCTACCAAGGTAGTAGACAACATTAGAGTGCCCAAAATTGAAGAAGAATATGATGAGCATAACTATAAACTGTTACAAGCTAATGCAAAGGCCAAACTTATCATTGTATGTGGATTAGATGTAAATGAGTACAATAGAATTTTTGGTTGTGTTATAGCTAAAGAAATTTGGGATAAACTTGAAATTACCTACGAAGGAACTAGTCAAATAAAAGAGTCTCGTATTGATATGCTAATTCATGATTATGAACTCTTTAAGATGGAAACATTTGAATATATTTCTGAGATGTTTTATAGGTTTACCAACATCATTAATGCTCTAAAATATTTTGGTAAATCTTATACTAATGGTGAGCTTGTGAGAAAATTTCATAAGTCCTTGCCAAAAAAAATGGGAAGCTAA
>GWHTAZTZ024542
ATGACGAACCAACTTGGAGAGACACTTCATAATGATGCATCTATGACTGGTGGAGCTTATGATTTTGAGAGAGCAACAATTTCTCTTACTCAAAAGTTGTTGTCTTCACCAAAGAAGGTGACTCTTGTGAGGCATGGCCTTAGCTCTTGGAATGACGAAAGTAGAGTTCAGGGAAGTTCAGACCTATCCATCCTAACTGAAACTGGAGTGCAGCAAGCAGAAAGGTGCAAGAAAGCCTTAGCAAATATAAACTTTGACCAATGTTTCTCTAGTCCAATATCTCGTGCTAAGTCCACTGCTGAAGTTTTATGGCAAGGGAGGGAAGAACCACTTGTTTTTCTTGATTCACTGAAGGAGGCCCATCTGTTTTTTCTTGAAGGCATGAAAAATGTTGATGCTAGGGAAAAGCATCCAAAGGAATACATAACATGGAGAGAAGATCCATCTAATTTTGTTGTGGATGGTGTTTACCCTGTTAGAAAGCTATGGAGAACGGCAAATGAAGCTTGGAAAGAAATCTTGTTTACACCAGGAGAACGTTTTTTGGTTGTAACTCATAAATCAGTGTTGAGGGCACTGATCTGCACGGCTCTTGGACTCAGCCCAGAGAGGTTTCGTGCTATTGATATAAACAATGGTGGAATATCTGTGTTTAACTTCAACAAGCAAGGCGAAGCCATGCTTCAATCCTTGAATATGACGGCTCACATGTACAAGGATCACATTTATCTTTACTGA
>GWHTAZTZ024543
ATGGGTCAAAGAGCAAGCTCCTCGTCTTCATCAACCTCCGCTACAGGCGGCAACACTGATTCATGGGCGGCGCGTGGCCTGGTCGCCGCCGGAGCTGCGGCGGCAGCGGCGGCGGCAGGGGCTTACGTGGCATTCTCTCTCCGCCGATCTTCGCGTTTTCGAAGCCAAGTTGTGGGAATCATTCCAGCTCGTTACGCCTCTTCCAGATTTCAAGGCAAACCCCTTGTTCCCATTCTCTGCAAACCCATGATTCAGAGAACTTGGGAGAGAGCAAAACTCGCCACCACATTGGACCAACTTGTTGTGGCTACAGATGATGAGAAGATTGCAGAATGCTGCCGTGGATTTGGAGCTGATGTGATAATGACATCAGAATCTTGCCGAAATGGAACTGAACGCTGCAACGAGGCACTACAAAAACTTCAGAAGAGTTTTGATGTAGTAGTCAACATTCAAGGGGATGAACCTCTTATTGAACCTGAGATAATTGATGGGGTCGTCAAAGCTCTGCAAGCTGCTCCTGATGCAGTATTTAGCACCGCAGTCACATCTTTAAAACCTGAGGATGCATCTGATCCAAATCGAGTGAAATGTGTTGTGGACAATCATGGTTATGCAATATATTTTTCCAGGGGACTTATCCCATATAACAAGTCAGGGAAGGTCAATCCACACTTCCCCTATTTACTTCATCTTGGCATCCAGAGTTATGATGCCCACTTCCTGAGGATATATCCAAAGCTTTCACCTACTCCACTGCAACTAGAAGAAGATCTGGAACAGCTTAAAGTCCTCGAGAATGGATATAAAATGAAGGTGATCAAGGTTGACCATGATGCTCATGGTGTTGACACCCCACAAGATGTTGAGAAGATAGAATCATATATGCGTGAAAGAAACTTGTCTTAG
>GWHTAZTZ024544
ATGGAAGCCAAACAGCTTCAATTCCACTCGCGAACAGCATACGAAGCTCTCCTCCGAGCTGGCCCACGACTCAAGCCTCTCCAACAAGTTCACGCCCATTTCATCGTCTCTGGGTCGCACCATAGCCTCCAATTCATCACCAAACTCATCACCTTCGCTTGCACCGCCGGCTCAATCACCTACACTCGCCAACTCTTCCTCTCCATTACCAATCGTGACTCTTTCCTCTTCAGTTCCCTCATCACATCTTGCTCCAAATTTCACTTCCCTCTCGATTCCATCCTCTTCTATCGCCGCATGCTCAGTTCCTCTATATCACCTTCCAATTACATTTTCACGGCTGTGATCAAATCGTGTGCTGAATTATCAGCTCTGAGAATCGGTAAAATTGTTCATTGTCACGCTCTGGTTCGTGGGTTTGGTTTGGATTCGTTTGTTAAGTCTGCTTTGATCAGCTTCTATGCAAAATGTGGTGATTTGGGAATTGCGCGGATGGTGTTCGATGAAATGGCGGAAAGAACTGTTGTCGCATGGAATTCGATGATTTCTGGGTATGAGCGGAATGGTTTTGCTGAGGAGGCAATTGGGTTGTTTTATCAGATGAAAGATTTGGGTGTTGAGCTTGATTTGGCTACAATGGTGAGTGTGTTGTCTGCTTGTTCCCAACTGGGAGCTCTTGATTTGGGTTGTTGGGTGCATGATCATATCATAGAGAATGGTTTTGATATGAATGTTGTTCTTGGTACTTCATTGATCAACATGTATGCTAGGTGTGGAAGTGTTGGGAAAGCCCGGGAAGTTTTTGATTCGATGAATGATCGAAATGTTGTCGCTTGGACAGCCATGATTTCAGGATATGGTATGCACGGTTATGGTAGAGAAGCTGTAGAGCTGTTTCATAAGATGAGAGCTCAAGGACCGCCTCCCAATGATGTCACGTTTGTTGCAGTGTTGTCATCATGTGCACATGCAGGGCTAGTCAAGGAGGGGCAACAAGCATTTGCTAGTATGAGGTTGCATTATGGGTTATCGCCAGGAATGGAGCATCATGTTTGCATGGTCGACATGCTTGGGCGTGCTGGACTTCTCAGTGAAGCATTTCAATACATCAAACAATTGAATCATGTCAAGCCAGCACCAGCAGCGTGGACTGCAATGCTTGGAGCTTGCAAGATGCATAAAAATTTTGATCTTGGAGTACAAGTTGCTGAGTATCTCTTAGCTGCAGAACCGGAAAATCCAGGACATTATGTATTGCTTTCAAATGTATATGCACTGGCTGGCAGGATGGATCGAGTGGAAATGGTTAGAAATATGATGATTTCAAAAGGCCTAAAGAAGAGTTTTGGCTTTAGCACTATAGAGGTCAATCAAAAGACTCATTTGTTTAGCATGGGTGATAAATCTCACCCTGAGACAATTGCAATCTATCAGTATTTGGATGAGTTGATACATAGGATCAGTGAAGCAGGGTATGTACCAGTGCCTGAGTCAGTAATGCACGAGTTGGAAGAAGAGGAAAGGGAGTACGCGCTTAGATATCATAGCGAGAAGCTTGCAATTGCATTCGGGATCCTAAAAACTAATCCTAGGACGACAATTAGGATTGTGAAGAACCTCCGAATGTGTGAGGATTGTCATTCGGCTATTAAGTTTATCTCAGTTATTGCTAATAGAGAAATTGTTGTTCGGGATAAACTTAGGTTTCACCATTTTAAAGATGGGTCTTGTTCTTGTGTAGACTACTGGTGA
>GWHTAZTZ024545
ATGAAGATCCACTCTTCTCCACCTTCCTCTTCATTTTCAAACCCTAGGGTTAGGGCTAGCTTATTTCCAATAAACCCTTCACAAACCCATCAATCCGAATTCACTCCTCTCTCGATCTTCTTCTTCATCTTCTTCACCTTCTTCACTCTCATCGACCCCACAACAACTTCAATTCCATCACCGTCTGGCCAAATCCCCTATCCCAATTCCTGCAACGACCTCGTCCCCGAATCCACCCCAATCGGCTCCAACCTCATCGCCAATTTCTCTCTCCAATTTCACAACGCCTATTTCTCCGGCGGCGATACCATTCTGGGTTCCAAAACCCCCCAATCATCGGTCTCTTTTGAAACCCTAACCCTCCACCAAACCCAATCCAAAGGAGTTTTCAAAATTGAGGGTTTGATGACTTTTTGGGGCTCCAATTTTGTGGGTTTTTCTGGGAATTTGACTCACCGGAGATTGCGGTTAATCAATTACCGGGCGCCGAGGATTCCAGTTTCGAGTCGTATACATTATACGAGTTTTCGATTACATGGATTTTGGTCTGAGGCTTCAGGAAATCTTTGTATGGTTGGTTCAGGTTGGAATTACTTAAGCTCTATCAATGTTGTTTTTAAGCTTCATTATCCCAATGTTTCTACTCTTAACACTAGTTTGATTACTGGAATGTTGAAAAGTTTGGATACAAATGATAGTTTGGACAAATTTAAACCGATTTCAATATTGGGTTTATCAATGATGAATTATCAATACAATTTGGTAGATAGAGAAATTGAGAATGGAGGTTTTAGTGTATACGATAATATGGAGAATGCATCGATTGGTTTAGACTCGTCTGTCAATAGTGTCTGCGTGGCTTTCAGGTCAGCTGATAGGTTTAAATTGGAATATATGAATGATTGTGAGACGGTCAATTGTAATCCTCTTGACGGTGGTGGTAGAGCTTTGCCTAATTTTTTGTCTTTCAATGACATTGATTGTACGGGGAAATGGAAAGCGCGGTATTTGCTAGATTTTTCAAACTCGAGCTATAATGGACGTCGTTTACCTTTTGATCCGAATTCAATGCTAGTTGCTGAGGGGGTGTGGAATGGAAAGAAGAAGCACTTTGACTTGGTTGCTTGTCGAATATTCAATGTAATGGGTTCTGTGGCTAAGGCTTCACTTGGGGATTGTTCAATTAGGTTGAGCTTGAGGTTACCTGCATTCTTGTCATTGAGAAACAGGAGTGCTGTTGTTGGACAAATGTGGAGTAGAAAAAGTGTGAATGATTCGGGTTATTACTTTGGTAGACTTGCGTTTCATAGCCCTAGCAATGGAAAGGCGAGAGTTGAGGGTCTGAAATACGAGTATACTGAGATTGACAATGTGAGAACATCTTGTGCCAAAAAGATGGAAGATAAACGCAAAGGTGGGACATACCCAAACGGGTATTCCTCTGACATGAGATTCGACATGACGGTGAAAAATAGTAAAGGCCAAGTAGCTTGGGGTTATTCATCTCCGCTATCTGTGGGTGATTGGTTATATAAGCCCCATTCAGTGTCTGCAAGGGAAGCCGAGTCGGCAGTTCAAGTGAATAACAGCCAAAGAGGTGTGCTTAATATTAGCTACATTTTAAGCTTCACACCTCCACCTAATTTCAAGCTAGGTGGTGAACTATCATCAACAAAGTCAGTTGAGATTTCGGCTGAAGGGGTATACGATGCCAAAACTGGATTGCTTTGCATGATAGGCTGTCGGCACCTTGAATCACTTAATAAAAGATTTGCAAAAAACAGACCACTAGACTGTGAAATACTTATCAGTATCCAGTACCCTCCATTGAATGCAAAGGATGGAGTTCATGTCAAAGGAACCATTGAAAGCAATCGAACAAAGTCGGACTCTTTATACTTTGAACAGCTTGAGTTGTCCGCAAGTTCCATTTTCACAAGCCAAGCCATAGATACAATTCGGAGAATGGACCTAGAGATCACCATGGTCCTAATTTCCAACACACTTGCATGTATCTTTGTGGTTTTGCAGCTATTTTACGTGAAAAAGTACCCGGATGTGCTTCCTTTCATATCTGTTGTGATGTTGACTGTTCTTACTCTAGCGCACATGATTCCTTTAGTACTAAATTTTGAAGCCTTGTTTTTGGCAAACCGTAACCGACAGAATGTTTTTCTTGGGAGCGGTGGATGGCTTGAAGTAAACGAGGTATTGGTAAGGGTCATAACAATGATAGCTTTTCTTTTGCAGTTCCGTCTTCTCCAACAGACATGGTCTGCAAGAGTCAGTGATGAAAGATCAAAGAGCCTTTGGGTTTCCGATAAAAAGGTTTTCTACTTGTCTTTACCGTTGTACATAGCTGGTGGGTTGATTGCTTGGTTTGTGCATCAGTGGTTTTCTTACAAGACCCCATTGTTACAGTTACGCCATTTCGGTTACCAACAGCAATCTTTCTGGCGAGACTTGAAATCTTATGCCGGTTTAATCTTGGATGGTTTTCTGCTTCCTCAGATAGTGTTCAACATGTTCTGTAATTCCAAAGAGAAGGCTCTTGTCCCTTCCTTTTATGTTGGGACTACCATTGTTCGCTTGTTGCCTCATGCGTATGATCTTTGCAGGGCTCATGGTTCTTCTTCATGGTACTTTGGTGCTATATATGCAAACCCTAGAATGGATTACTATTCGACAACCTGGGATATCATTATATCTTGTAGCGGTCTGCTGTTCATTGTTGTCATTTACTTGCAACAGCGGTTTGGTGGTCGTTGCTTTCTTCCCAAGAGATTTAGAGAGAGTTCTGTGTATGAGAAGGTGCCTATAGTTAGTAGCGAGTAA
>GWHTAZTZ024546
ATGCTCTCCGTTTTGCTACAGGAATGCCTCTGTTGCATAGTTAGAAAATTGCACTATTTTTCACCTCAGCCTCTGCTCTGCTCTGCTCTGCTGAAAAAAGGACACTGCCTGCCTGAAAAAGTGGCTGGCAACCTCGAAGTAGTGGCCGGTAGGCCACTAATAGTGGGTTGCCATTCAGTAAAAGTGGCCTGCCAGCCACTGATTTTGGTTCTTCCTTACAGCAAAAGAGGACAAACAGAGCAGAAACCAGAGTATTTTCAAGGGATGTTTGTTCACACTGCCTCTCCTTATCAACAAACAGGTCAAAGGGGGGTAGGCTTGATTCCCAAATCATCAATCGACGCAATTTCATTGCATGATGACTTATGA
>GWHTAZTZ024547
ATGAGTTCCTTCATAGTGAATGCACACTCTTTGACATCAAATTCTTCTCAGTTTCTTCTCGATGTCCGTTTAATCCAACAAAAAAACAACCTAATTTCCCCTTCCATTATATTTCAATCGCAGAAGAAAAGTTTATACCTGAGGAAGATTGTGAGGACCCCTGAGGCAGCTCTTGTTGAGGCACAGTCAATAAAAGTTGTGGAAGAAAAACCTTTGATGTTGAACATGAAAGCAACAGTGACTGTGAGGAACAGTAGGAAGGTTGGTATAATGGACATGATACTCAGTCGGTTCGATGGTTTCATTTACCCTGCAGCAGCAGAAAAAGGTGTTGTTCTACAGCTTATGAGCACTGAACTAGATCCAAAGACAATGGAGCCAAAGCTGAGCAAAGAAGCTGTATTAGACTTGTCGAAGAGCCTAAAAGTTGGAACGAAGCAGAACACTTACCAGGTTGAATTTAAGGTTGAGTCTGATTTTGGGGTGCCAGGAGCCATCACAGTGTATAACAAATATCCAAAGGAGTTCTTCTTGGTGAGCATCTCCTTTGAAAGGTTTGTTCATTTTGCCTGCAACTCTTGGGTTCAACCGGCAAATGTTCATTCCAACAAAAGGATCTTCTTCACTAACAAGGCATATTTACCTTGTACAACACCATTGGGACTGAACAAGGTAAGAGCTAAGGAATTACAGGAATTGAGGGGTGATGGAAAGGGACTCAGGTTGCCGTCAGACAGAATATATGACTATGATATGTATAATGATCTAGGAAATCCAGATAAAGGAACTGAATATTCAAGACCAACACTTGGAGGTCAAGAGAACCAGCATCCCAGACGTTGCCGGACAGGACGTCCATCCACAAAAACTGACGTGAATGCAGAAAACCCGGTGGAGGGATTCAAGTCCATATATGTGCCAAGAGATGAAGCATTGGAGGATCCTAAGCAGGAAGCACTCTTAGCAGGAAAGTTAAAAGGAACACTTCGTAATATAGTTCCTTCTTTAATAGCATACATCCATACTGAAAATGATGTTTTTAAAGAGTTTTCTGAGATTAACAGTCTATACAAAAGCCAACCAGTTCTTAGAAAGAAGTCCCAGGATAAATTTCTGAATAAACTTGTGTTGACAAAGGTTCTCGGTAATATTCAAGAGTTCTTAGAAGAAATTGTCAAGTTTAATCCTCCAAAGAGCTTCACCAGGGACACATCCTGGTTACGGGACGATGAATTCGGTCGACAAGCTGTGGCAGGAATAAACCCTTTGAACATAGAGAAGCTGAAGGTGTTTCCACCAGTAAGCAAACTTGATCCCTCAGTCTATGGTCCACAAGAATCAGCACTGAGAGAAGAACATATTATTGGTCATCTCTGTGGAATGTCCATACAACAGGCATTAGATGAGAACAAGCTGTTCATATTGGATTACCACGATATATATCTTCCATTTCTCAACAGAATAAATGCTCTTGATGATCGGAAAGCTTATGGAACCCGAACAATCTTCTTTTTGACCCCAAACGGAACTTTAAAGCCTATTGCAATTGAGCTGAGTCTCCCGCAAATGGATTCAACTTCCCCATCGAAGCAAGTTCTCACCCCTCCAATTGATGCCACCACCAATTGGCTTTGGCAACTTGCCAAAGCCCATGTTAGTTCCAATGATTCCGGGGTTCACCAACTTGTTAATCACTGGTTAAGAACCCATGCATGCATGGAACCATTCATAATAGCTGCTCACCGCCAGTTGAGTGTGATGCACCCTATCTTCAAGCTTCTTGATCCCCACATGCGATATACAATGGAGATAAATGCGATGGCTCGTGAGACACTCATTAATGTGGGAGGGTCCATTGAACACTTCTTTACCGCAGGCAAATATTGCATGGAGATTTCTTGCGCTGCCTACCGAGATTGCTGGCGCTTTGACCTCGAGGGCCTTCCAGCAGATCTAATAAGAAGAGGGGTGGCAACACCAGACCCAACACAACCTCATGGACTAAGATTATTTATTGAGGACTACCCTTATGCAAATGATGGCCTCCTTATCTGGTCTGCTATAGAAAATCTGGTTTCTGAGTATGTAAATTACTACTACCCAAAGGCAAATTTGATCCACACTGACATGGAGCTGCAGGCCTGGTACAATGAGTCCATTAATGTGGGCCATGCAGATGTTCGAGATGCTACTTGGTGGCCCACGCTGTCTACTCCACATGATCTAACCAAAATTCTCACCACCATCATATGGCTTGCATCTGCACAACATGCTGCACTCAACTTTGGGCAGTATCCCTATGGCGGTTATGTCCCAAACCGCTCACCACTAATGAGACGACTAGTGCCGCAACAAGAAGATCCTGACTGGGAAAATTTTGTTGCTGACCCACAAGGGTATTTCTTAACATCGTTGCCAAGTATGTTCCAAGCAACACAATTTATGGCTCTGCTTGAAATAATATCAACACATTCACCAGATGAGCAGTATATTGGAGAAAGACAAGACTCTTCAACTTGGTCAGATGATCCTCAAATTATAGAGGCATTCTATAGATTTTCAATGGAGATCAAAAAGATTGAAAAGAACATCGAAAAGAGAAATTCAGACCCAAGCCTCACAAATAGATGTGGTGCTGGAATTTCACCATATGAGCTGCTGATGCCAAGCTCAGGACCTGGGGTTACTTGTAAAGGGGTGCCTAATAGCATAACTGTGTGA
>GWHTAZTZ024548
ATGACTACTGTGTTATTGGGTCTTCGTAGTTCAGGAAGTTATGGGTCATTGCAACAACAGGTCCAAAACGGGTTTTTGGCAATCCAAACATCGCCACCTCTTGCCTCACGAAAGAATTCCAAGATGCTCAAAGAGAAGGAGAATGTGTTTCATTGGATCTGCAAATTTGCTGGCCGCAAGAAGGTTGGAATGCTGCTCTTGTGTGTTGTTTCAGCTGCAGTTTTTGCATGGGTACTGTATGTTGGCAAAGGTGAAGACGCACAAGAACGTGACCGTGTCCCAAGCATTACACTTAATAAGAGCATTCCCTTGAGCTATTCTAAATCTTCGCCAATACATGGAGAGCAAAATAATAATAATAATAGCTTCTTTTCTTCTATACGGAATAATGTGGGAAGTAACGAAAGTATAGCGCAGCCTCCTCTTCCTTCCCCTCTTTCTCCTCCACCACCACCTCCACCTCCACCTCCATCTCCACTTCCTCTTTCTCATCCTCCTCCTCCTGTATATTTTACCGGATATGCTCTTCCTTCAGGGAATCCATGTGAAAGTTTCACATTGCCTCCTCCACCAGCGGATAAGAAAAGGACAGGACCACGTCCATGCCCTGTATGCTACCTTCCGGTGCAAGAAGCCATTGCCTTAATGCCAAATGCCTCTTCCTTTTCTCCTGTGGTCAAACATTTAACATATATTCATGAAGAAAGTTTAACTAGAACTGAGTTTGGTGGCTCAAAATTTGGTGGATATCCTTCTCTGAGGCAGAGGAGTGATTCCTATGAGATAAGAGAGTCAATGAATGTGCATTGTGGATTTGTCAGAGGAATTAAGCCTGGACGTCAGACTGGATTTGATATTGATAATCCTGACCTCCTTGAGATGGAGAATTGTCATGGGGTGGTTGTTGCATCTGCAGTCTTTGGAGCCTATGATTTAATACAACAGCCAAAGAATATTAGTGAAACTGCCAGGAATAATGTTTGCTTCTTTATGTTCGTGGATGAAGACACAGAAGTATTTCTGAGAAATTCTAGTGAGCTCGATAGCAGCAAGAAGCTTGGATTGTGGAGAATCGTTGTTGTCCGTAACCTTCCTTACACTGATCCTAGACGCAATGGAAAGGTTCCAAAGCTTCTACTGCATAGGCTTTTCCCCAATGTCCGCTACTCTCTTTGGATTGATGGAAAACTTGAACTTGTTGTGGATCCATATCAAATCCTCGAAAGGTTCTTGTGGAGAGAAAATGCAAGTTTTGCGATATCTAGGCACTATAGACGCTTTGATGTATTTGTAGAAGCCGAAGCTAATAAAGCTGCTGGAAAGTATGATAATGCCTCCATCGACTTCCAGGTTGATTTTTACAGAAGGGAGGGTTTAACCCCGTATTCTGAGTCTAAGTTTCCCATTACAAGTGATGTTCCTGAAGGATGTGTGATAATAAAGGAACATGTCCCCATCTCCAACCTCTTTACTTGTCTTTGGTTCAATGAGGTCGACCGTTTTACTTCCAGAGATCAGATTAGTTTCTCTACAGTGAGGGACAAGATCACAGCGAAGACAAATTGGACTCTCAATATGTTTTTGGACTGTGAAAGGCGCAACTTTGTGGTTCAGGGGTACCACAGAGATATTCTAGAGCACTGGGCTCCTCCCCCTCCTGGTGGTACTATTGCTGTTGTTCATCCTCCACCATCACCACCACCTATTGGCAAATCGACAAATAAAACATCACCTGAGATTTTTACACAAGGAATTGAAATCACTGCAATTAGGAAGATCCCAACAAAGCGTGGAAGAGAGAAGAAATCCAGCTCAAAGCGTCACCGCAAGGTTGCTGCTGGTAGTAGGGACAGAAGTTCAAGCTAA
>GWHTAZTZ024549
ATGAAGAACCACCCACAACCACCACATCTCCTCCTCCTCTTTCTCCTCCCCATCATCCTCTCTCTCCACTCTACCTCTTCACTTGAATTCCTCTTCAATGGCTTTGACCCCTCCAATATATCTCTCTATGGCATTGCCACCCTTGAGTCCAAAATCCTAACTCTCACCAACCAAACAAATTTCACGATCGGCCGCGCTCTCTACCCATCGAAAATCCCCACAAAGGATCCGAATTCGTCGTTAGTCCGCCGGTTTTCGACCTCTTTCATCTTCTCCATGGCTCCATTCAAAGGTGGCAGCCTTCCAGGCCATGGCATAGTCTTCTTGTTTGTACCATACACAGGCATTCAATCAGCCACTTCAGCCCAAAACTTAGGCTTCCTCAACCACACCAATAATGGAAACCCCAATAACCATGTCTTTGGGATTGAATTTGATTGTTTTCAAAATCAAGAATTCAATGACATAAGTGCCAACCATGTTGGGATTGATTTGAATTCACTCACATCAACAAGTTCTCATGATGCAGGCTATTATAGTGGTGATGGTGACAAGTCCTTTAATGGGTTGAAGCTAAACAATGGAAAAAACTACCAAGTATGGATCGACTATGCTGATTTTCAAATCAATGTGACTATGGCTGTGGCAGGGATGAAAAGGCCTAGTAGGCCATTACTCAATGTTTCAATGAATCTCTCTCAAGTGTTTGAGGATGAAATGTATGTCGGATTCACCGCAGCGACCGGGCAATTAGTCCAGGCTCATAGGATCTTAGCTTGGAGCTTTAGTAATTCGAACTTTTCGTTGAGCGAAGCGTTGATCACAACTGGTTTGCCATCGTTTGAGCTGCCCAACAGCTCGGTTTTTCAATCAAAAGGGTTCATTGCAGGCATGACAGTGGGGGGTTTCTTTGTTGTTGTTGGTTGTTCTGTTTTTGCTCTGTTTTTAGTGAAGAGAAAGAGGAGGAGAGAAAGGGAGAGAGATGAAATGGAAGACTGGGAATTAGAGTACTGGCCACATAGAATGAATTATCAAGAAATTGATGCAGCAACAAGGGGGTTTTGTGATGAAAATGTGATTGGAATTGGTGGGAATGGGAAGGTTTACAAGGGGGTATTGCCTGGAGGAGGGGTAGAGGTTGCGGTGAAGCGAATTTCGCATGAAAACAGTGAGGGAATGAGGGAATTCTTGGCTGAAATCTCAAGTCTCGGAAGGCTAAAACATAGGAATTTGGTGGGTTTGAGAGGTTTTTGTAAGAAAGAGAGAGGTAGCTTGATTTTGGTGTATGACTACATGGAGAATGGGAGTTTGGACAAAAGGGTGTTTGATAATTGTGATGAGAACAAAATGTTGAGTTGTGAGGAAAGAATAAGAATATTGAAAGATGTGGCTGCAGGGGTGTTGTACTTGCATGAGGGATGGGAAGCCAAAGTCCTCCATAGGGATATAAAGGCTAGCAATGTGCTACTTGATATAGAAATGAATGCAAGGTTGGGGGACTTTGGTTTAGCCCGAATGCACGAGCACGGACATGTGGCAAGCACGACAAGGGTGGTGGGAACAGTCGGGTACTTGGCGCCAGAGGTGATCAAGAGTGGCCGGGCATCGGCCCAAACAGATGTGTTTGGTTTTGGAGTCTTGATTTTAGAGGTCATCTGTGGGAGGCGACCCGTAGAGGAGGGGAAGCCACCTTTGGTAGAGTGGGTATGGGAATTGATGGCACGGGACGAATTAGTCCATGCCCTTGATGAAAGATTGAGGGGTGAAGGAGGGTTCAATGTGGAAGAAGTGGAAAGGGTTTTGCAGCTAGGGTTGTTGTGCACGTACCCAGAAGCGCAAACGAGGCCGACAATGAGGCAAGTAGTGAAGGTTTTGGAAGGAAAGGGCGGGGTTGATGAGAGTGAAATTGAGGACATGGAAGTGTATTTGCTTGAGAAGATGAAGTCTAAGGAGATGTGGTCCAAATATCCACATTGTATGGGCAATGGGTCACACCCAACATTTGAACAAATTAGACAGTCAATCTCATCTTCCATCTTGTCCCTCTCTTGGTCTGATGCTATTGTGGAAGGTAGGTGA
>GWHTAZTZ024550
ATGGATACACATGTAATGTTGATATGTTGTTACGATAATACAAATGTCGTTGTCAATTTGGAAGCCCCATTCCGATTTCAGGACTTGGTGAATCATGTTTGCGAAAAATTCTCCGGACTCACACCTGCCAATCTGTGTTATTTCTTCAAAATGCCAGGTTACAATAACTTCACATTACAGAATGATGTCGATATGCAGAACATGATATCTCTTGCTCGATCTTTTCGGGTGCAATGCATTGATGTTATCATTGAGGTACCACGTGCGGGATATTCAGAAAATGTTCACTATCCGAAAAACAATGTACACATTGGTCCATGTTTGTCGGATGTGTTGTCTGACGAGTCGGATATGGATGACGAACAAGATTATTTGGACAAATATTGTCCCCACGTCGATAAGGTTTTTTTGTCTGCTCCATGGGCGAATGGAATTCGAAATGTTGGTCAAAGTTTTGAAGGGGGAGCTGCTGAATTTCGAACGGTTCTTCGCAAGTATGCGGTGGAGTGCGGATTTCGTTTCAAATATATTAAGAATGATTCTGTTCGGATTACAGCAATATGCATGATGCGCGAATCGAAGGGATGTATGTGGTCCGTACATGCACGTGTTTTACATGCCAATGGTTTTTTTTACGTACGTAAGTGGAATGGCTTGCACACTTGTGGTGTTTCCGTTCGGACACCCAAAAACCCAAGGGCTGGTTCTGACTTAGTGTCTGATGTCATTTCTGAACGGGTGCGTGACAAACCCCTGACACGTCCCACTGATGTTGTGTACGACTTGAAAAAATATTACGGTTTGGAGGTTAGCTATCGGGTTGCCTGGTTAGGTGTCGAAAAAGCCCGTGGTGAAATGTTCGGTGCACACTCAATCTCGTTTGACCAATTACGTTGGTACAGCGATGCAGTTATGGCTAACAACCCAGACAGTTATATCAACATTGAGTATGACGAACAACACAACCGTTTCTCACGGTATTTCATATCATTCAAAGCATGTATTGATGGTTTCACCCATTGCCGACCAATGCTTTTTTTGGATGGGACATTTCTAAAGGGAAAATTTAAGGGGAATTTGCTAGCCGCCACAGCGAAAGATGGCAACCAAGGTATGACGTTTTTTTGCTTACCATGCCCAACATGTCTATTCCCTTTAGCCATAGCCATTGTTGATTCGGAGAACACTACAAATTGGGCTTGGTTTCTGGGACACCTCGCAAACGTATTAAACGGCCAAAGAGAACTAACATTTTTGTCCGACCGACACGCAGGCCTGCTTGAATCAATCCCAGCCATATTTCCCACAGCACATCACACATTTTGCTTAGAACATTTGCAACGTAACTTGCAAGACAAATTACGCTACGTCAACAGTTCATACCGTGCGTGTTTGTTGTCAAAATTCCGATCTTGTGCGTACGCACCAACAGTTGTTGTATTCAATGAGAAATTGGAGGAGTTCATGAAGGCTAGTCCCAAGGTCGCACCAGCTTTCTTAAAAGATTTACCGCCACAGTACTGGGCAAATGCGCATTTCTGCGGTTCGCGTTATGGCGAAATGAGTTCTAATGCCATCGAGTCATTTAACTCATGGATACGGGAAGCACGCCACCTCCCAATCACTCAACTGGTTGACAGTATTTGGACCAAAATTATGCGACAGATGTCCAAACGCCGAATCAAGGCACAATCGTGGCCTGGTGTAATTTGCCCGAAAATGGAAGATCGGTTAGTTAAAGCATACAGCACAGGCAGATCATGGCTTCTAAGTCAGTCCAACAATGAGATTTTCGAGGTCCACTCTTTTCCATCAGTAATGGTTGATGTGGGAAGGCGTATATGCTCATGTTTCCAATGGCAAATCAAAGGGTTCCCTTGTGCTCATGCTGTTGTTGCTATTCGCAACAGCAGACTCGACCTTTATGATTTAGTCGATCCGTATTACCATGTGTCGGAGTATCAGAATTCTTACGCTTGCAACATACAGCCCATACCCACGGTTGATAAACCACCTTTTAGCATTGAAGATTACATCATACAACCACCAGCTGTCAAACGACCACCGGGAAGGCCCAAAAAAAAAAGAATGCTTTCAAGGGGGGAAGAAGTTCAACAAATTAGATGCAGCCGTTGCCAACGTTTGGGGAACCACAACAGAAAGACGTGCAAAGAACCAATTTAG
>GWHTAZTZ024551
ATGGCCGGAGCTACGTCTAGAATTCCGATGAGTCGCCGGATTTTGATGTTTGACAATTACGGCTCGGAGAATTCTGATGAATCCGTCACGATATTGGCCGGTACTATTTTTGAATTTCTTGATGAAAACAGTGAAGAGCCGGTCGAAGGCAGTACTGATAGCCATGATTTTGGTGAGAATGAAGGCATCAATGAAGATGAGGAGAAAGAAAATACTGGAAATGTTGAAGTTGATAAGACTTTCTGGGAAACTCAACAGCAACTTCTACATCATTGCAAATTTTACAAATTAGTGGGGAGTAGAAATCAGTTTTTTTTAAAGAAAATTTTTACCGTAATACTATAA
>GWHTAZTZ024552
ATGGTTAGCTGCTCGAGGCCAATGAGCGAGCGACACGTGTCCCTATTGACGGCGGCGTCAGTACTGAAGAGACAGGATGGCAAATTTGTGCTGACAGATGGGATAGCAGCACCACGTGTCAAGAAACTAATGGGAGTAGATTTGGGGCGCAGAAGATATATAAGCGAGTTTGCGCCCCCCACGCTGAGACAGATGAACATTTGGAGTAGCTCTTTGGAATCAAGGATCCGAAATGCCACCAAGGAAGCATTAAAAGAAGTACAAATCGCAGAAATTTTTTGTGCTTGTCGGAAACCAGCTACTGGTGGTTGTCGGAATTGTCTCATGAGAAAAATATGTTGCTGTCTTCGAACTGCCGGTTTTGACAGTACTACTTGCAAGTCTAAGTGGACGAGTTCACCGCATATTCCTTCAGGTGAACACACCTTTTTGGATGTTGTGGACAACTCAAGCTCTAAGAAAGGAGAGGTCAGAGTGATAATTGAGTTAAATTTTCGAGTTGAGTTTGAGATGGCTAGAGCAAGTGAAGAGTACAACAAGCTCATCACAAGACTCCCTGAAGTGTTTGTTGGAAAGGTTGAGAGATTGCACAATCTCATCAAGATCTTGTGCTCTGCTGCAAAGAAATGCATGAAGGACAATAAAATGCACATTGGTCCATGGAGGAAGCACAAATACATGCAAGCCAAGTGGCTTAGCACCTGTGAAAGGACGATATCTACCCCAATCTTGTCGACACGACACTCTGCACATACCCCTAGGCCAAAGGCATCAATGCTAACGGTAGACTTGTTGGAGAACTTGTCCAATTTGAATAGGCCCGCAGTTCAAGTCGTGTGA
>GWHTAZTZ024553
ATGGCGGAGAAGGAAGGAGGAATCATCAAGAAGGGTCATGAGAAGGGCACAAAAATGGCAGTCTCTATTCTCAAACAGTTTGAGCTTTCCACAGGGCTCCTTTCTCTGGCTGATGTGATCGAAATGGGTTTTGTGAGCAGCACTGGCTACATGTGGATCGTGCAAACGAAGAAAGTGGAGCACAAGTTCAAGTTGATTAGCAAGCTTGTTAGTTACGACACTGAATCAATTGGTTTTGGAAAAAGGCGAATCAAGAAGATTAAGGGAGTGAAGGCTAAGGAGCTGATGTCGTGGCCTCCTGTTAGTGAGATCATTGCAGATAAGCCACCCACTCAGAAGATTCACTTCAAGAGCTTGGCTGGGATCACAAAAACTTTCCCAATTGAGGCATTTGTGGCTGGTCAGTAA
>GWHTAZTZ024554
ATGAATAAACTTGGAGTGAAGAATATTACAAATTCTTTAGGGAGTGTGGTTCAGCCCAAATGTGCAACTGTAAGGGAAAAGGGAATTAGGGTTGAGGTAGATGATGATGTTGAGTATAACCCTTCAGAGAGTGAGGATGACAACGATGATGAGTCATTGGGTTCCTTTGACCGTGAGGAACAACAGATGGCACCAGGACTTCGTTTACGGTCTCATTCAAGGCCATTACCTCCCACCCCAGAGGAAATGATGGATCCCCCAAGTGAAGAGGCCGGTACCCAACCCTTACCAGCTCATAATGTGCAACCTGAGGACGAGGTGACTGCATCTACCATCGTTGGTAAACGTGGTCGTGGCCCGACACGTGGCATACAGGCCCATCGCATTGTCGAGAAGGATGGGAAGATGTTAGTTCCTATACCTGAACAGTTTCGTGCACCAGTAGGAGACAACGCCTCCAAGCTAGTCTCCAAAATTGGTATAGAGGTTCGAACGCAGTTACCAGACCTGAGTGTTCGTAGGTGGAAGAAGGTGAATGTTGCTGATAAGGAGCCGATGATCCAACGCTTAGCGGATCAGTTTGATCTACAAGGCAATCAGACTGATGTAGCAAAGGCTTTAGACACACAGTTTGGTCGACGATTGAGTGGTTTCACCTATAAGTTGCACAAACAATACAAGCAACTTAAGGATGCAAGAGGGGAGGATTACGCGAGAAGCCACCCACCTACAAGAGTTACTCTCAATCAGTGGACATCTCTAATTGACAAGTGGAATAGTCAAAAATTCAAGGAACAATCACTAGCTAATGTGAATAATAGGATGCAAATGAAAACAAAACATCGATGTGGATCAAAATCAATCCCGGTCAGGGTACACAGCTCGATAATTGCAAATGGAAAAGTGCCCGATTTAGCAGAATTTTACAAGTCCATCCACTACAATTCGGACACGCATGAATGGATTTCATCGGAGAGCCAAGTTAATTATGACAACCTGATACAGACGCAAGCAGAACACCTCTCGCAGACTAGTGCGATCCCCTTGACCCCAGAGGAGTTGTCAGTGAAGGTGCTTCAGCCAAGGCCAGGTTATGTAAAAGGACTCGGTATGAGGCCTTCTTTTTTTGTGAATACAACTGTTGCACCTGCTGAAAATAGTGACCATGTTCAATGCCTCGAGCTGCAAATAGCACAACAAAAAGAACAAATTGCAAGGTTTGAAAAGTCAGAGAAGAAACAAAGCAAGAAGATACAAAGTATCATCGAGTGTTTGAGACAGAAAGGTATCACAGGAAATTTTGAGAGTGGGGAAAGTTCAGATTCTGATTAA
>GWHTAZTZ024555
ATGAAAATGCATGAAAAATTGAAAATTAAGAAGGATTCGACGTGGACAAAGTATTTTGACAATGGAGGGGGAAGAGTTACCTCCGTGGAAACTGCGGATGATTGGATGGTTGATCTCTCTAAGCTATTTCTTGGGCTTAGATTCGCTCATGGGGCTCATAGTCAACTTTACCATGGGATATACAAGGATGAACCGGTTGCTGTGAAAATTATCAGGGTACCAGATGATGACGAAAATGGAGCTCTTGGAGCTAGGTTAGAAAAGCAATTCACTAGGGAAGTCACCCTTTTGTCTCGTCTTCATCATCAAAATGTTATAAAGTTTGTAGCAGCATGCAGAAAGCCCACTGGTTTTTTGTATCATCACGGAATATCTCTCAGAGGGTTCGTTGAGGGCATACCTCCACAAGCTTGA
>GWHTAZTZ024556
ATGGAGCACAACCCTAGTTCCTCTATAAATGATAGGAAGACTATAGAGAAAAATAGAAGAAATCAAATGAAGACCCTCTACTCCAAGCTCCATTCTCTTGTGCATCCTCACAACACTAAGGAAGCAATGTCATTGACAGACCAAATAGATGAAGCTGCAAACTATATCAAGAAGTTACAGAAAAACTTGGAGAAATTGAAGCAGAAGAGAGATAGTTTAATGGGAGTTGAAAAACCAAAAGCAAGAATGAAAAGCACAACAAATGTAGGGCTGAGATCACCACAGATTGAGATCAATATGATGGGTTCAGCTCTAGATGTGGTTTTGATAACTGGGTTGGATTGTCAATTCATGTTCAATGAGACTATCAGAGTGATTCATGAGGAAGGAGCTGAGATCGTTAATGCCAGCTTTTCAGTTGTTGATGATACTGTTTTCCACACAATCCACTCCAAGGTTGGAGAGTCTGGACTGGGATGTGGAGTAGCAAGCATTACTGAGAGGCTAAAGAAGTTTGTCTATGATGCTAGTTAG
>GWHTAZTZ024557
ATGTACTGGGAATGGGGTAATTCCTCCCCATACTTGATTTCTACAATAAAAGTTGTTAAATTGCTTAGGAAGAGATGTAGCGGGTATATGTGTTGTGTTTTGACTGTGACTTCTGATTGTCCTACTGTAGAGAACATCTCTGTAGTAAATGAATTTCCTAATGTATTTCCAAATGAATTTTTCAGAGATTTAATTGATAGGGAAATTGAGTTTACTATTGATGTTGTACCCAGAACACAATCGATTTCCAAAACTCCATATAGAATGTCGACTTCTGAATTGAAAGAGTTGAAAACTCGATTTCAGAAACTGTTAGACAAGAAGTTTATTTGTCCGAGCACGTCACCATGGGGTGCTCCAGTTTTGTTTGTCAAAAAGAAAGATGGATCTTTGAGGCTGTGTATAGACTATCGGGAATTGAACAAAGTGACTATCAAGAACAAAAACCCACTATCCCGAATAGATGATCTCTTTGACCAACTTCAGGGAGCACAAGTGTTCTCGAAGATAGACCTTAGATCTGAATATCACCAATTAAAAGTTAAGGTAGAAGACATAGAGAAAACCACATTCAAAACGAGATATGGGCACTACGAGTTTTTGGTAATGCCATTTGGGGTAACAAATACACCTGCAACGTTTATGGATCTAATGAATCGGGTTTTCAAACAATTTCTTGATGAATTTATCGTTGTATTTATTGATGATATGCTGACTTACTCCAAAAGCAGGGAAGAACATGAAAGTCATCTGAGAACTACCTTACAGATTCTGAGAGAGAAGAAGTTGTATGCAAAACTTTCTAAATGTGAGTTTTGGCTTGACAGTGTAGCATTTCTGGGACATGTAATCAACAAAGACGGCATATCAGTGGACCCACAGAAAGTTGAGGCCATTGTAGATTGGCCAAGGCCTACCAATGTGTTAGAAATCAGAAGCTTTCTGGGGCTTGCAAGTTACTACCACCAATTTGCGAAAGACTTTTCAAAACTCACCAAGCCATTAACACAGTTGACACAGAAAAACATGCCAGTTGATTGGAGATTAGTGGAAGTTAGCCTTCCAGGAATTGAAGACTAG
>GWHTAZTZ024558
ATGACGAGCGCCCTCTTCGTTGCTGGAGACGCCCATACCGAGGTAGATGATGCCCTTATCGACGACCTGGGGAAGGCGACGCTCAATGTTTTCGTACCACCCGTTGTTGCCATCGATGATGGTGTCGTCGGAGTCCATGTAGGCAGAGAAGGTAGAGATGGTTTGGTCGATCGAAGAGCCAGCTTTGACGAGGATGACAATGGATCTTGGACGATAAAGGGAGAAGACAGAGTCACCGAGGGTGTAATGGCCGATGTAAGAGGTGAAGGCCCTCACGATGAGCTCAATCTAGGGTTTCATCGATCTTAG
>GWHTAZTZ024559
ATGGAATACCCATCAAAATTCCAAGAAAATCAAAACCCATCTCCAAACAGCCATAGCACCAACAGTACAAGCAGTAGCAGCAGCAGCAATGGCCTCAGCCACCAACCACCACCCAAACCCATCACCAAATCCGAACCCAACAACCCGTACCCGACCACCTTCGTCCAAGCCGACACCTCCTGCTTCAAACAAGTAGTTCAACTCCTCACCGGATCATCCGACACCGCCAAACACGCCGCCCGACCCGACCCACCAAGAAACCCGATCCCACCCATCAAATCCGGACCCAAGAAACAACCCTCTTCTTCAAAGCTCTACGAGCGACGAAACAGCCTGAGGAACTTCAAAATCAGCCCTTTGGTACCCGGACTCGCCCACACTTCCGGGTCCTCGCCCCGACAACCCGCTTTGCCAGAGATTTTGTCGCCGAGTATACTTGACTTCCCATCTCTGGTTCTCAGCCCGGTCACTCCTCTCATACCCGACCCGTTTAACAGGTCTCAACACAGTACACCCACGAGTGTTGGAAGCTTGGATATGGAGGCTGAGAGCGAAGCAATAGCCCAAAAGGGTTTCTATTTGCACCCGTCGCCGGCGAATACTCCGAGAGAGTCGGAGCCCCGACTCCTTCCTCTGTTTCCGGTTACTTCGCCCCGGTTCTCAGGTTCTTCTTCATGTTCTTGA
>GWHTAZTZ024560
ATGAATCCTGATTCGTGCATTCCCCTTAAAGATCACAGGGAAAGGCAGAATCCTTTCCTTGAGGTTACTAATGCAGAAAAACAGTTGTGGGCATTCATCCATTCCAAAGGCCTATTGCAGACAGAAGTTCAAGACTTGTATCTCAAAGTTCGTTCTGGTTACGAGAAAATCATTCTGAACAATGATGAAGGGGTGGAACTTCAAGACATTGAATTTTCCTTATGGAAGCTTCACTATAAGCATGTTGATGAATTTCGTAAAAGAGTTAGGCAAACTTCTGCAAATTCTGAGAGTACGAATTCATCAACTCTACTAAATGTTGCCAATCTGCAGAGCAGCATAGATTGCCATATGGAGCGATTCAAGGTATTTCTATCAGAAGCAACTGAATTTTACCAAGATTTGATCACAAAACTCAGAAGACGTTATGAGCTACCTGAAGATCCTTTGTTTTATGAAAACCATGACATCTCATGTGTTGTTGACCCTGCAAAATTGCGAAAGTGTCAATTTTCATGCCATCGCTTTTTAGTTTGTCTTGGCGATCTAGCTAGATACAGGGAACTGTGTAAGAAGCTTGATTTTCCAAGACATGACTGGTCAGTTGCAGCAACCTACTACTTTAAAGCAACATTAGTTTGGCCAGATAGTGGGAACCCCCAAAATCAGTTGGCAGTGTTGGCAACATATGTTGGGGATGATTACATGGCCCTATACCATTGCATAAGGAGTTTAGCCATTAAAGAACCTTTTCCTGATGCCTGGAATAATCTTATTTTTCTCTTTGAAAAGAACAGGTCATCTCATTTACATTCACTTTCTAAGGAGGCCCACTTCAATTTCTTAAATCCATCTGAAAGAAGTACCTCACCGAATGAATCACAATCGCGCTTTCATTCCTTCAACAATGATACACTGCAAGGCACTAAACACAGTTTCTCGGCAAACAGTGATCTATGGACTCTTTTTGTCAGAATGATAAGTTTCTTTTTCATTGAATCCAGCCTGGATGAATTTCCTTGCACTTTCGCATCGACCATGAGAGAGATGGACTCTCTGTTGGCACTAGATGATACCGAACTAAAATCTACATTGGAGTGTTACCAACATATGGATTCATCCCGAACAGGCCCTTATCGAGCCCTTCAAATGGTCTCTGTACTCATATTCATCATCGATAGCCTAACTGAAAGATCAGAGCACATGGAGGCAATGGAGAAAAACAACCCTATGTTGATACAATCGGCGTTGACTGCTACATACATTTGCATGGCTCGCCTTGTTGAGAGATGTATGACGGGTAATAAACCTCTGGAACTCACCCCGCTTCTGCCTCCCGTGCTTGTGTTTGTAGAGTGGTTGGTTGGCGTGCTCGATAAAGTAGAAACATATCATGCTTGTGAAAAAGTAAGAGCCGCTGTATCTTATTTTTTCGATGCTTTTGTCGTCCTTCTAAACCAACTTGATAAGAATGAGAGCAGATTTAAATATGAAGACCATACAGCTCTTTGGGAAGATCATGAATTGAGGGGCTTCGCACTGGTAGCCCATGCACACGAGTTGTTGGATTTCGCGGGTCATTCAACAAATATGGGGAATTTTGAAAGCAGAAATGTGTGTCGTGCTCACCGCATTTATTTCATGCTACAACAAAAATTGTGGACAGATCAGATGGTTCTCCAAAGTGGATCTTCTTTGATAATTTGGGGAGAAAATTCTGCGGAGTAG
>GWHTAZTZ024561
ATGAATCCTGATTCGTGCATTCCCCTTAAAGATCACAGGGAAAGGCAGAATCCTTTCCTTGAGGTTACTAATGCAGAAAAACAGTTGTGGGCATTCATCCATTCCAAAGGCCTATTGCAGACAGAAGTTCAAGACTTGTATCTCAAAGTTCGTTCTGGTTACGAGAAAATCATTCTGAACAATGATGAAGGGGTGGAACTTCAAGACATTGAATTTTCCTTATGGAAGCTTCACTATAAGCATGTTGATGAATTTCGTAAAAGAGTTAGGCAAACTTCTGCAAATTCTGAGAGTACGAATTCATCAACTCTACTAAATGTTGCCAATCTGCAGAGCAGCATAGATTGCCATATGGAGCGATTCAAGGTATTTCTATCAGAAGCAACTGAATTTTACCAAGATTTGATCACAAAACTCAGAAGACGTTATGAGCTACCTGAAGATCCTTTGTTTTATGAAAACCATGACATCTCATGTGTTGTTGACCCTGCAAAATTGCGAAAGTGTCAATTTTCATGCCATCGCTTTTTAGTTTGTCTTGGCGATCTAGCTAGATACAGGGAACTGTGTAAGAAGCTTGATTTTCCAAGACATGACTGGTCAGTTGCAGCAACCTACTACTTTAAAGCAACATTAGTTTGGCCAGATAGTGGGAACCCCCAAAATCAGTTGGCAGTGTTGGCAACATATGTTGGGGATGATTACATGGCCCTATACCATTGCATAAGGAGTTTAGCCATTAAAGAACCTTTTCCTGATGCCTGGAATAATCTTATTTTTCTCTTTGAAAAGAACAGGTCATCTCATTTACATTCACTTTCTAAGGAGGCCCACTTCAATTTCTTAAATCCATCTGAAAGAAGTACCTCACCGAATGAATCACAATCGCGCTTTCATTCCTTCAACAATGATACACTGCAAGGCACTAAACACAGTTTCTCGGCAAACAGTGATCTATGGACTCTTTTTGTCAGAATGATAAGTTTCTTTTTCATTGAATCCAGCCTGGATGAATTTCCTTGCACTTTCGCATCGACCATGAGAGAGATGGACTCTCTGTTGGCACTAGATGATACCGAACTAAAATCTACATTGGAGTGTTACCAACATATGGATTCATCCCGAACAGGCCCTTATCGAGCCCTTCAAATGGTCTCTGTACTCATATTCATCATCGATAGCCTAACTGAAAGATCAGAGCACATGGAGGCAATGGAGAAAAACAACCCTATGTTGATACAATCGGCGTTGACTGCTACATACATTTGCATGGCTCGCCTTGTTGAGAGATGTATGACGGGTAATAAACCTCTGGAACTCACCCCGCTTCTGCCTCCCGTGCTTGTGTTTGTAGAGTGGTTGGTTGGCGTGCTCGATAAAGTAGAAACATATCATGCTTGTGAAAAAGTAAGAGCCGCTGTATCTTATTTTTTCGATGCTTTTGTCGTCCTTCTAAACCAACTTGATAAGAATGAGAGCAGATTTAAATATGAAGACCATACAGCTCTTTGGGAAGATCATGAATTGAGGGGCTTCGCACTGGTAGCCCATGCACACGAGTTGTTGGATTTCGCGGGTCATTCAACAAATATGGGGAATTTTGAAAGCAGAAATGTGTGTCGTGCTCACCGCATTTATTTCATGCTACAACAAAAATTGTGGACAGATCAGATGGTTCTCCAAAGTGGATCTTCTTTGATAATTTGGGGAGAAAATTCTGCGGAGTAG
>GWHTAZTZ024562
ATGAATCCTGATTCATGCGTTCCACTTAAAGATCACACGGAAAGGCAGAATCCTTTCCTTGAGGTTACTAATGCAGAAAAACAGTTGTGGGCATTCATCCATTCCAGAGGCCTATTGCAGACAGAAGTTCAAGACTTGTATCTCAAAGTTCGTTCTGGTTACGAGAAAATCATTCTGAACAATGATGAAGGGGTGGAACTTCAAGACATTGAATTTTCCTTATGGAAGCTTCACTATAAGCATATTGATGAATTTCGTAAAAGAATTAGGCAAACTTCTGCAATTTCTGAGAGTACGAATTCATCAACTCTACTAAATGTTGCCAATCCGCAGAGCAGCATAGATTGCCATATTGAGCAATTCAAGGTATTTCTATCAGAAGCAACAGAATTTTACCAAGATTTGATCACAAAACTCAGAAGACGTTATGAGCTACCTGAAGATCCTTTGTTTTATGAAAACCATGACATCTCATGTGTTGTTGATCCTGCAAAATTGCGAAAGTGTCAATTTTCATGCCATCGCTTTTTAGTTTGTCTTGGCGATCTAGCTAGATACAGGGAACTGTGTAAGAAGCTTGATTTTCCAAGACATGACTGGTCAGTTGCAGCAACCTACTACTTTAAAGCAACATTAGTTTGGCCAGATAGTGGGAACCCCCAAAATCAGTTGGCACTGTTGGCAACATATGTTGGGGATGATTACATTGCCCTATACCATTGCATAAGGAGTTTAGCCATTAAAGAACCTTTTCCTGATGCCTGGAATAACCTTATTTTGCTCTTTGAAAAGAACAGGTCATCTCATTTACATTCACTTTCTAAGGAGGCCCACTTCAATTTCTTAAATCCATTTGAAAGAAGTACCTCACTGAATGAATCACAATCGCGCTTTCATTCCTTCAACAATGATACACTGCAAGGCACTAAACACAGTTTCTCGGCAAACAGTGATCTATGGCCTCTTTTTGTCAGAATGATAAGTTTCTTTTTCATTGAATCCAGCCTGGATGAATTTCCTTGCACTTTCGCATCGACCATGAGAGAGATGGACTCTCTGTTGGCACTAGATGATACCGAACTAAAAGCTACATTGGAGTCTTACCAACATATGGATTCATCCCGAACAGGCCCTTATCGAGCCCTTCAAATGGTCTCTCTACTCATATTCATCGTCGATAGCCTAACTGAAAGATCAGAGCACAAGGAGTCAATGGAGAAAAACAACCCTATGTTGATACAATCGGCGTTGACTGCTACATTCATTTGCATGGCTCGCCTTGTTGAGAGATGTATGACGGGTAATTATCCTCTGGAACTCACCCCCCTTCTGCCTCCCGTGCTTGTGTTTGTAGAGTGGTTGGTTGGCGTGCTCGATAAAGTAGAAACATATCATGCTTGTGAAAAAGTAAGAGCCGCTGTATCTTATTTTTTTGATGCTTTTGTCGACCTTCTAAACCAACTTGATAAGAATGAGAGCAGATTTAAATATGAAGACCATACAGCTCTTTGGGAAGATCATGAATTGAGGGGCTTCGCACTGGTAGCCCGTGCACATGAGTCGTTGGATTTCACGATTCATTCAACAAATATGGGGAATTTTGAAAGCAGAAATGTGTGTCGTGCTCACCGCATCTTTCATGCTGCAACAAAAATTGTGGACAGATCAGATGGTTCTCCAAAGTGGATCTTCTTTGACAATTTGGGGAGAAAATTCTACGGAATAGAATCAAAAAAAATTCCAGACCAGACAGATGCAGAAGTAGCCGAGCTCAATTCAGATTCAAAAGTAAAAGATCTCTATTGGCATAGACAAGCAGGAGTAGCCGAGTCTAGCTCAGATGTTGAAGTGAAAGATCCCCAACAGAGTAAATGTGGACACACCAAAGAGAACGGGGGAGATATCATTGGAGAAAAAGAAAGTCGCCGGTTTGAAAATGGCAAATCTGTTGCTGTAGAAGAGGAAGAAGTCATTCTCTTTAAGCCCATCATGAGATTTAACTCGGTCCCCATCCATACTTCTACCATGGATGATGAAATGTCTATGGAAGGTAAAAAGGACCAAACACCACCCTCCAATGAATGCTTTCGCCGTGCTGCATCACTGTTCATGGCGCAAAACCAGATCGATCCTTTGAGTATCTCTTCTGATGCTGGTAGTTTCAGAAGCAACATGCCATTCAAGCACCGAGAGCCTCTATTGAAGGAAACTGCTACATATCCTGCTGGGCCACCTTCACTCAGTGCTTGGGTCCTAGATAGAGAAATTTCACAATTTGAAAAAGAGGAAGGAGCAGGGGACTTTTTTGAACCCGGGTTAAGCCCAATTGACGAAATAGCCCCTGATTCCTTGACCGGCCTCTCTATCAACGAAACCAAAGATTCTTTAGTTGATTCTCCGCAATTTCCCTCTCCTCCTCCCTATTCTGCTCCCGTGCCATCTGCACCATTTCTTCCCGATGATGCCATTTGGTTTAGTGGCGATTCCATTAAAGAGACAGATGGTATTCTTGGTGCATCACCACTTAGCAGCTATGCGAATTGGTCGGCTAATCATGGACCGTTCAGTTTTGGCCCGAGTATTCCAAATTTGAGTAATATGGGATACCAACCGGTTGTTGGATTGAGTTCCTCAGAATGGCTTCACCAATACACGAATCAACAAAATCAACAAAATCTTGATCGAGCCAATAGTCACGCGTGGCCGGTTCACTTCTATGCACCAGGAACCCTTGGAAATTTGTATGGTGCTCCTCACGACAATGTGTCAAGGTTTGATCTTTGTGATCGGTGGGGAAACCCCTTGAGTCCTCCTCACCAGTTAGTGTATTTGGAGAGCCCGCAACTGCACACGGGTGATCAAAGAAGAGAGAAGCTGTTTCATAGGCCGAGCCCTTACGGGTGTGGTGGTGCCTTGACAGAGTTTAGAGCTGAGCAGCCACCACTTCTTCAGTACCTCAAAGAGAAAGAATGGCAGTCGCAGAGACAGTCCCAAGTGAGAGGTCCTACATATATGGGGAATTAA
>GWHTAZTZ024563
ATGGCTGCTTCTGCAACTTCTCTCTCAACTCTGTCTTCTCTCTCTATCCCCAAATCTTGTTTCTCTCTCTTCAACCCATCGCTTTCTCTCTTAACAACCCTCCATTCCTCCACCCCTAAATCCCCCTACCCTTCCCTCTCCCTCCCCTCAAAACCAACCAAATTCACCCCCCTCCAAGCCTCCCCTTCAGGCGAAATCGAAACAACCTTCTTCGACAACTTCAACCCAGAAGACGACATCACATTCGACCCACCAGAAGCCCCAGAAGGGTTCGTCCCACCTCCCTCCTTCGACGAAGACCCACTAGAGCCCGAAGACCAAATCGCCGCAGCATATGAAGAACTCTACGGCCCCGCATACAGTGGAGTGAGTGTATTGGGCAAAGACGTGTACGTGATGGATTCGAAGGTGAAGAAATTAACTGGGTTGGGAAAGGCTAAGAAAGAGAAAGTGAGAGATGGGTTTGATGAGAGAGTTGTTCAGGTGAGAAGGGTCACAAAGGTTGTGAAAGGGGGGAAGCAATTGCATTTCAGGGCTGTTGTTGTTGTGGGTGATAAGCAAGGGCGTGTTGGTGTTGGTGTTGGCAAGGCTAAAGAGGTTATTGCTGCGGTTCAGAAATCGGCTACGAATGCTCGCCGGAATATCATCACCGTGCCGATGACAAAGTACTCGACGTTTCCTCACAGATCGGAGGGTGATTATGGGGCAGCAAAGGTGATGCTTAGACCTGCTTCTCCTGGTACTGGAGTGATTGCTGGAGGTTCTGTAAGGATTGTGCTAGAAATGGCAGGCGTTGAGAATGCACTGGGGAAACAACTTGGAAGCGACAATGCACTTAACAATGCAAGAGCCACTGTTGTTGCAGTGCTGAAAATGAGGCAATTTAGTGAAGTTGCTGCGGAGCGTGGGATCCCAATGGAAGAACTCTGGAAGTGA
>GWHTAZTZ024564
ATGCCTCGAAATACGTGCACACGGGCACGCAAACCGAGGCAATGCATACGCAATGCAAATGACACGGAAAATGACAAATGGACTTATACTAACATGAGAGAGCCTCAGCCGCACTCACATAAGATGCCAATGGCAGAAAATGAGGTGCCTCGAAATGCGTGCACACGGGCACGCAAACCGAGGCAATGCATACGCAATGCAAATGACATGGAAAATGACAAATGGACTTATACTAACATGAGTGAGCCTCAGCCACACTCACATAGGATGCCGATGGCAGAAAATGAGGTGCCTCGAAATGCGTGCACACGGGCACGCAAATCGAGGCAATGCATACGCAATGCAAATGGCATGGAAAATGAAGTATGGACTTATACTAACATGAGAGAGCCTCAGCCACACTCACATAAGATGCCGATGGCAGAAAATGAAGTGCCTCGAAATGCGTACACACGGGCACGCAAACCGAGGCAATGGCAATGCATACGCAATGCAAATGACACGGAAAATGACAAATGGACTTATACTAACATGAGAGAGCCTCAGCCGCACTCACATAAGATGCCAATGGCAGAAAATGAGGTGCCTCGAAATGCGTGCACACGGGCACGCAAACCGAGGCAATGCATACGCAATGCAAATGACATGGAAAATGACAAATGGACTTATACTAACATGAGTGAGCCTCAGCCACACTCACATAGGATGCCGATGGCAGAAAATGAGGTGCCTCGAAATGCGTGCACACGGGCACGCAAATCGAGGCAATGCATACGCAATGCAAATGGCATGGAAAATGAAGTATGGACTTATACTAACATGAGAGAGCCTCAGCCACACTCACATAAGATGCCGATGGCAGAAAATGAAGTGCCTCGAAATGCGTACACACGGGCACGCAAACCGAGGCAATGGTGA
>GWHTAZTZ024565
ATGGAGCAGCAGCAGCAAGGAGATCATCGCCACCATTATCAGCGGTTGAATACGGCGTTGCAAACGGAGAATCAACAGCACCACAACCAGAAGCCGCCGCAGAAGTGTCCTCGTTGCGACTCACTCAACACAAAGTTTTGCTACTACAACAATTACAGCCTCTCTCAGCCTCGCTACTTCTGCAAGAACTGTAAGAGGTACTGGACTCACGGCGGAACTCTAAGAAACATCCCCGTCGGCGGCGGTTGTCGGAAGGCCAAGCGAATCAAAGCTCCGCCGTCTTCAGGCGGCGAGAATTCAAGATCTCAACCAGCACCACCACCAAAACCACCGCAGGGGACTATGTCAGCCACCACCAGTCCTTACTATTCTGGTGGTGGGTCTTTATCTTCTTTGTTAGCTATGCAATCTTTGAACCAATCACTACAACCCTTCAATCATCAACCACTCAATGTGGGTGACCAATTTGGGTTCAAAATCCCATTTTCTAAGTCACAAGAGGGTCAGAATCAGCAGCATAATGAGTTTTACCAAATGGGTAGTAGAGATAGGAACATAGTAGAGTCCTTGGTTCTGCCAAACAGGCCTATTGGTTCTTGGATTAATCAAAGCCTCATCATCAACAATGGTGGTGCTACTAACCCTAGTAGTATTGCCTCAAATCCCAGTTTCTTGAACACTAACACCACTAACAGTGGCACTGTTGGGACTTCTTTGAACCCAAATCAATGGGCTGATCTACAAGGATATGGCTCTCCTCCATGA
>GWHTAZTZ024566
ATGTTGGGTAACTGTGAGAAGATGTTACTCATCTCTTCAACTAGCAACAACCAATGGCCACAACCACAGAATCAGATGGATGAGAAGACCATGATGGCTTCAACAGGAATGGTTATGGACAAACCAACCTCTCAAGATCAAAACCAACAACAACAACAACAACAAGCCCTAAAGTGTCCCCGCTGTGATTCATCAAACACCAAGTTCTGTTACTACAACAACTACAGTCTTTCTCAGCCCAGACATTTTTGCAAGGCTTGTAAGCGTTATTGGACCAGAGGTGGAACCCTAAGAAATGTCCCAGTTGGAGGTGGGTGTAGAAAGAACAAGAGAGTCAAGAAACCATCCTCGTCATCAGCCACTGATTCACCTTCTTCATCATCAAACCCGAATCATCTTCAACAAACCCAGATCGACATTTCTTCCAACTCAATTTCAAACCATGTTAATCCTTTGTTTTATGGCTTACCCACCAACACTTCTGAGCTCACCCTTCCATACCCTAATAACCCTAGGTTCAATTCTAGGGTTTCCAATGTTGATACTGTTTCTGGGTTTGATCTTCAACAGCCTCCTCCTCAATTGAATGATCTTGGATTAGGGTTTTCTTCTGGTGGTCGCAACAGCGATTACCGAAATGGGTTTAATTCAAATTCACTTCTTTCAAGCTATTCCATGTTTGGATCTTCCACTTCTTCAAATTCTCCGACAATGGTGTCTTTGTTAGCTTCAAGCCTTCAGAATCAGAAAATTTTCTCCAATGGTTTTCAGGGACTAGTACCCTATGAAGATCTTCAAATGCCTGGTACTGGTGAGGCTGATAGGGTTTTCAAGGAAGTGAAAATGGAGGATTGGAATGTCCATCGCCAGAATCAGATCGATCAGATCAGCACGTCTGATCCTTCTGTTTATTGGAATGCAACAAGCAATATTGGTGCTTGGCTTGATCCTTCAAATCTTGGGTCCTCAGTCCCTTCTCTGATCTAG
>GWHTAZTZ024567
ATGGAAACAGGCAAAGCTGGAGGAGAGAAGAGTGTGAAGGATAAGATGAAGGGAGAAGTGGTGGAAGAAGAAGAGGAAGAGGAGGAAGATGAAGATGAAGATGATGTTGGGTTAGGGTCCGGAGAGGATGACAAGAAGAAGAAAGAATACAACAAAAAAGGATCTAGCAGAGGAGGATCAACGCTGCCTTCTTGTCAGGTGGACAATTGTACCACTGATATGACTTATGCCAGGCCGTACCACCGCCGACACAAGGTCTGTGAATTTCATGCTAAGCTTGCAGTTGCTGTTGTTGCTGGACTCCGACAGCGGTTCTGTCAGCAATGTAGCAGGTTCCATGAGCTATCAGAGTTTGATGAAACCAAAAGGAGTTGTCGCAGGCGTTTGATTGGACATAATGAGCGTCGCCGCAAAAGCTCACATGACACTCATGGAGAAGGATCAAGCTGA
>GWHTAZTZ024568
ATGGGTTTGCCCGAAATCGTCGATGTTGCTCGCAATTTCGCTGTTATGATCAGAGTTCAAGGCCCTGACCCAAAGGGTCTGAAGATGAGTAAACATGCTTTCCATCAGTATAACTCTGGCAAAACAACACTTTCAGCCTCTGGGATGTTATTGCCTGGTTTCAATGTTGCTCCAGGAGCTAAGAAAATTGAGTGCAGTGACAAACCGGGTTCGGTGGTGGTGGTAACTGTTGCATCTGTTGTTGAGCCTTTTCTGTCATTACAGCATAGGGTGAACATGTCTCAGGAGAAACCGGAGTTGATTCCTGGTGTTCATATTGAGATAATGTTAGAGGGGAAGAAAGGGATGGAGTACAACACTAAAGGGTCAGATGAGCAAGTTCCTCTTTGGTTATCTGCTCGGCTTTTGGCATTGGTTGATGTTCCTGTATCTTCTATTGCTGTCGAATCCATCATTCAAGCTTCTTCTGGCTCATTGGAGCATCAGTGGGAGGTTGGTTGGTCCTTAGCCTCGTACATTGATGGTCCTCAACCTTTAATGGATACTATACAAGCTCAGAGACATAGGCACATGGTAGAGGGAGAGACAAGCAATCCAAGCTTTATGGGCAGGTCAATTGCCAAAATTGCCCTTCTTGGAGTTTTCTCAACAAATTCTAAGGATATGCACAATCTAAACATATCACCCTCAATTAAGAGGGGAGATCTTCTTCTGGCTATGGGATCTCCTTTTGGTGTCTTGTCTCCTGTGCACTTCTTTAACAGTATATCAGTGGGATCTGTTGCCAACTGCTATCCTTGTGGTTCCTCGAAGAGATCATTGTTGATGGCAGATATTCGTTGTCTTCCTGGAATGGAAGGTGGTCCTGTGTTTGGGGAAACTGGACTACTCATTGGTATACTGACAAGACCGTTAAGACAAAAGACTAGTGGTGCCGAAGTTCAGCTGGTGATTCCGTGGGAAGCCATTGCAACTGCTTGCAGTGACTTGCTGCAGGAGGAGCCTCAAAATGCATACAAAGGGATCAATTATAACAATGGGAACTTGAATGCTGTAGGGAGGTTATGTCTATCTAATAGTCTTGACTTAAATGCATCATCCAATCATCTTCATGAGCATCCCAGTTCTGGTTTTCCCCCTTCATCATCACCTATTGAGATGGCAATGGCTTCTATTTGTCTTGTTACCATTGATGACGGAGTATGGGCATCTGGTGTTTTGCTCAACAATGAAGGCCTTATTCTTACAAATGCTCACCTGTTGGAGCCATGGAGGTTTCGAAAAGCAACTGCAAATGGCGAAAGAAATGAAACCAAATCAGAGGTACTTTTCACCCCATCTGACGATTCTTTGCCTTCTGGGCACGAGGAAATTGGTGGTGATCAGAGGTCTCAGGGATTGTTGCCAACAAGATTGAAGACCACACCTTCTGTTGTTGATGATGGTGGGGGCTATAAATTCGACTGGAATACAATGCATAGAAGCATACGCGTTCGCCTGGATCACACTGACCCTTGGATATGGTGTGATGCTAGGGTAGTGTATGTTTCTAAAGGACCTTTGGACATTGCCCTACTGCAGCTTGAGGTCGTGCCAGATCAGCTCTGCCCCATTGTTATGGACTTCACATGCCTGTCCCCAGGATCAAAGGTCTATGTAATTGGACATGGACTATTTGGTCCACGATGTGACTTTTCTCCATCTGCTTGTGTTGGTGTCATCGCAAAAGTTGTTGAAGCTAGGAGGCCTCTACCGTACAGAACCAGCCAACAGTACAATGTATTTGGAAATTTTCCAGCAATGCTAGAAACAACAGCAGCTGTGCATCCTGGTGGTAGTGGTGGTGCTGTTGTCAATTCAGATGGTCATATGATTGGGCTTGTCACAAGTAATGCAAGGCATGGTGGAGGGATGACAATACCACATCTGAACTTCAGCATTCCATGTGCAGCTCTGGAGCCTATCTTCAAGTTCTCAAGAGACATGAAGGATTTGTCACTCTTAGAAGAACTCGACAAACCTAACGAACTCCTTTCTTCCGTATGGGCTTTGATGCCGCCATTGTCTCCAAAACCGGGCCCGCCATTGCCGAATCCGCCACAGCCACTGCCACTAGATATCAACAAAGACGGGAAGGGCTCTCGATTTGCTAAATTTATGGAAGAAAGGCAGGAAGTTTTCAGGAAATCAAATCAACTTGGCAAGATGAAGAGGCTTTCTACAGAGTTTATTCCAAGCAAGTTGTGA
>GWHTAZTZ024569
ATGGAAAATACAAGAAGTGATGGTACAGCTGAATATTCCGAGACTTGGATGAACCAAAGGGAAAGAATGCTTGAAGCTTTGACAGAAGCAATAATGCAACAACAAAGACAACAACCTTTGCCTTCTCCGCCTCCTCCTGTCCAAGAAAAACCGGTAAATAATGACATCATCAACTTGACTCAGAAATTCAATAAGATGAAGCCACCGACTTTCTTGGATGGAATTGAATGTTTAAAGACTGAAACATGGATGCTAGAAATTGAAAAGTTATTTGAAATCTTTCCATGTACCGTGACTCAAAAAGTTTTGCTGGCCACCTACACCTTAAAGGACGAAGCTCGATGTTGGTGGATGCTTGTCTGTAAAAGCAGTGGGACTTTGACTTGGGATCAATTCAAAGAGATCTTCAATGAAAAATACTTCCCTCAGTGTTTTCGAGATAGAAATGTGTCTGAATTCCAAGAACTCAAACAAGGCAATATGTCAATGGCCGAATATGAGACTAAGTTCACTAAATTAGCCCATTTTTCCTTACACATAGTGGACACGTTGGGGTGTTATAACACGGATTATAAAAAAGCTCAAAAATTTGAAGGAGGACTGGATCTAGATGTGTTTGATCGGGTAGGTGTTTTAAAATTGCCCAAATATGTGGATGTACTTAATAGAGCTTTAATGGTTGAAGCCAACTTGGCTGCAATGAAACAAACAAAAGCTCCAATAACTGAATGGAAGGGCAAGAGATCTAGGTATAAGTTCAAAAAGGGCCGTTCATTTGTTATGAATAAGAAGCAAAACACGGGATTTACTAACAGCTCAAGTCAGAGTAGTGGATCTACACCTGTTTGTTCAAAATATGGAAGAAAACATAAGGGTGTTTGTTATCGTACTTCTGGTGCGTGCTTCTGA
>GWHTAZTZ024570
ATGGTATTGTTGGACAAGCTTTGGGACGATGTGTTAGCCGGACCACACCCTGACCGTGGTCTCGGCAAGCTCAGGAAGATCAAAGATGGGGAAGGAAGGGGGAGCAAGTATCAAAGGTCATTGTCGATGCCGGCAAGTTCGTCTTCGTCGTCGACACCGACAACGCCGATGACACCGGCAACACCGTCACCAACGGCGGCGCGTGCTAAAGACAACGTGTGGAGGAGCGTGTTCAACCCTGGTAGCAACCTTGCCACCAAGGGTATTGGTTCTGATGTCTTTGACAAGCCCCAGCCCAACTCTCCCACTGTCTATGATTGGCTCTACAGTGGGGAGACGAGGAGCAAGCATCGCTGA
>GWHTAZTZ024571
ATGATGGACGTGGCTGCCGCAGCCAAAGCTTTTGCCGACGCAGCTTCCACTGACAAGTCGGTAAACGCAGCGTCATGCAACTACGTCTGCGACGCCAAGGCCATGGCAGCGACACATGCGGACGTGAAGGAGTACCCGAACTCGTACGTGCTCATCATCGACATGCCTGGGCTGAAGTCAGGAGACATCAAGGTTCAGGTAGAGGGCAACAATGTGCTTGTGATCAACAGAGAGAGGAAGGGAGAGGAGGAGAAAGATGTGGCTAAGTATTTGAGGATGGAGCGGAGGGTTGAGAAGTTGATGAGGAAGTTTTTGTTGCGTGAGAATGCTAATACTGATAAGATCTCTGCTGTTTGTCAGGACGGTGTGCTCACTGAATTTCTCTGGAGCAGAATTTCTCTGGAGAGAAATTCCGAAGTGCAGAGAAAATTGGTCAAAACACAGAGAATCCAGAGAAATTTAAATTTCTCTGGAGTGAAATTCCGAAGTCCAGAGAAATTTCCAGAATTTCAGAGAAATTCTCTGGATTGA
>GWHTAZTZ024572
ATGGGGATAGCTGCAGCCCTTAACAAATTCATCAGCCGCTCTTTGGATCGGTATAGACCATTCTTTCACACACTTCGGCAGGAAAAAGCATTTAATGGGACCCCCGAATGCCAGACCATTCTGGACGGGTTGAAAACATACCTCAGCTTCGTCCCACTTTTGATAACCCTATCTCTAGGCAATGTGTTCATTTTATATTTGGCAGTTTTCGATAGAGTGGTAAGTGCCGTATTGCTGAAGAAAGAACCCAGTGAGCAGAAGCCTATCTTTTATGTTATTAAAGTGATGGTGGATGCCGAAACCCAACATCTACCTCTAAAGAAACATGTCTTGGCTCTTGTAATGGCTGCTAGAAAACTAATGCATTATTTTCAAGCTCACACCATTAAGGTGTTAACGGATTATCTTCTCTGTTCGATACTTTGTAGCGCAGAATTGTTAGGGCAAGTCTCAAAGTGGGCATTGGAACTCGACCAATATGATTTCCAACTTTCACTAAGAACGGCTATCAAAGGGCAAGTTTTGGCTAACATTGTTGCCAAATTTACGGCATGTCATGAAGACTTAAGCCTTAACCAGTTGACTTTTAAGCATTTTGTCTAG
>GWHTAZTZ024573
ATGTGGTTAAAAGTTCAAGAAAATGGCCCAAGGATATTCAACATTGGCTTAGAAGTGAGAAAAAGCGGGCGCCGGAGGGCGCCGGAGGAATATAACTGGTTGCTGAAACAATTGCTGGCCCCCCACCCTTCTACGGCCTTCCTGGGGATGAAACAGAGGTACCTACCAAAAATGAACGAAAACCGATGCAAAACGAATGTTCGGGGGCCAGAACACGCAGTTCGGGGCCCCGAAAACTGCCTATTAAGCACCGAAAGTGGCATTCGACCACGAAGTGGGTCTCTCAGACCTCAGTGTCCCTCAAAAGGGAGTAAATAA
>GWHTAZTZ024574
ATGGCAACCATTATCCACAGAAAGATATCATCTGACGTAGCTGCTGATACCAGTTCGGCCGACACGCTCTCCTTTGCAGGCTTCATATGTATCCAAGACCAGTCACTGAACCCTGAGAATGGCCACGTATTGCCACTGCCTCCCACCAAACACGACCCAGAATTTGAATTTGGTCATTCCAAAGGCTCCCTGGCTGATCTGCTGTTCTCCAATGGTCAGCTCTTACCACAAGCGATTCAATCCCATTCGAATCAAGTTGTCGTTCATGTCAGTTCCAAGGACTTGTTGCCCCTGACGCATGGAAGTAGCAATGTCCAGAGTAGGAGATCCAGCAACAGTGGGTTGGGCTTCGACAAAGCTGCCAAAAAAACAAACAATGTAGTGAGGAACAACCAAGGAAAAAAGGATCTGAGTAAGGGAAATGAGTCTCTTGGTCTGAAGATTTTCAAGGCAGTTGTCGCCCCGTGCAGAAGCTGTTGTGCTGTTGAAACAGCTGGTCCGTCTTCATCCATGAAAGTACAAGCATCGCGACAAGAAAACGCCAAATTACAATAA
>GWHTAZTZ024575
ATGCCTTCCGCCGCCGCCGCTACCCCTGACGGCCACGGCCCCCACCACCACCACTCCCCGGCGTCCGGCGATCAATCCGATGAGGGATCGGATATCGGAATGGATAACGACGATGACGACGTAGAGTACGAGGAAATTGAGGAGGAAGTGGAAGTGGAAGAGGAGGTGGAGGAGGAGGTAGAAGTAGAAGAAGAGATCGAAGAAGAGGAAGTAGAAGAAGAAGAAGAAGAGGTCGAAGAAGAAGAGGAGGTCGAAGAAGAGGTTGAAGAAGGAGAAGAAATCGGCGAAGATTTGCCCGATTCACCAATCGATGAAGATCAAAACGATGTTAGCCAAGGTATGGAGTCCAAGGGGCATGAAGAGCACTTGAGATCAGGTTCTTCTGATCCAGAAAAATCTGTAGTAAATCTACCAGCAGATAGCCTTGCAGTAGAAGGTGGTATTGACAATTCCAAATTTTCTGGTGCGGGAGAGACAAGACAAAAAGGGGAATCAACCGTCAATGTCGAGGATCCTAAGAGTCCGAACATGGGGATACATCTGGTTGCTTCAAAGGATGATGGACTCCTTGAATTTGTTGGTGACAAGAAAGATTCTGGGGACTTTCCAAAAATGATAACCCCTAAGGATGATGATGTGTGTAATGATGGGAAGGCTTCTCAGCGTGACAGTGGGATTATGACTGCTGAGACCACCAAACCTTTCAATGTTTCTGAAATTAAGCAAATTGGCACGCAGTCTCAGGAGGATATAAATCAGGGGCCAACAAGATTGGCTGTTCCCCAGGTAAGACCTAGAAGTTTGTCCCCATTGGCCGGGTATAACGACGGAAGCAAACGACCTGCAGTCATTTGTGACTTTTTTGCTAAAGGCTGGTGCATCAAAGGGAATTCATGTAGGTTCCTTCACATAAAGGATGATATAAATAACATTTGCCAAAAGCCCGAGGGAGATGTAGCAACTTTGAATGAGAAAAGTGAATTGCAGGCTGATGGAGGTTTGAGAGATGGTACTGAGAGATCAGAGTCAGCTGATTTTCCAAATGCAGCAGCTTCTTCAGCTGCACGTAGTTCTTCATTTTCTTTGGAAAGGACATCATCATGGGAGCATGGAAAAAGCCCAAGGTGGCATGGCGTCAGTGAAAAGCATAAGATTTTGTCTCTTCAAAGAGAGGACTTATCTCGTGGTGTTTCTCCTGATTCCCTGCAGTCACCTGTATATAAAGATAAAGCTCGGTCAACTTCCTCTTTTAAGGATGTTGGAAGAGAGAATCTGACACATAATTGGTCCTCGGATGATTATCCAATCTCTAGGAATAGCTGTTTTCCTGAGCAGAGATCTCTCGCAAATAATTCAGTTATATCTTCAGATACTTACCGAAGCACCGTGATTCCCTCTCATGCAACCAGTTTCGAAGATATGGCTGCTAGGAGAAGCCAGTTTATGCTGCACGATCGTAGTTCCCCTGGTTTAAGTCGTTCACCGAATTTAAGTTTGAGCCCTTCTATTCAAACTACTGGCATATTGCCATCACAGCATATCCCAGCATGGACAAGGTCGTCCTTCTCTTTTAGTTCTTTGGGTACAGATTCCCTTGGTGCCCCAAAGCATTCAGACAGTGATAGAGAATATCATGCTTCTAGATCTTCATCTTGGCTGCAAAGCTCTTTGCGATTTTCTGGCTCTGAATCAGAAAATCTTTCTGTGACCAACGTTTCTGGGTGTCCTCTGCCTATTAGTGGACATAGAACAAAAATTTCTTCTAATGATTGGGAGCCATCTGTTCGTTTTCGATCATCATTTTTTATTCCTCAAAGCCCATCATCTCCAGGAAGCCTGTATGACCCCATTCGTGACAGCATCGAGCAACCTAACTTGGGAGATGGTTTCTCAAAACTTTCTTCCACACATGAGAAATCCGTCACAAATACGCATCTGATTATGGATGGTGATCCTGCTTTGACAAGGTCCCTTGGCCCTGAATGTGGTTCATATAAGCATTCAATATCTGGTCATCATGAAGTCCATGACAATATGTTGGACAAGAACTTTCATGGAAAGAATTTGTTTAGGACTGAAGGAGAAGCCATGAGAATTTCTCATGATGAACAGAAAAATAAAAATACCTTGCCCAAAGAAGAGAAGCTCTTGACTCCTGCATATGCCAAAGATATTACAGAGGCAAACAAAATAAATCTTGAATCTGATCTTAGACTTCGAAAGGATGGCCTGAGACACAAGAATGAATTAAAAGTAGATAAGGGCAGACAAAGCAATGAAATGGATGTTGATCTTAAGACAGATTGGGAGCAGAAGGAATCAAAAGCACTGAAACATTTTCGTGCTGCTCTTATAGATTTTGTGAAAGAATTGGTGAAACCAGCCTGGCGTGAGGGTCACCTGAGCAAGGATGCTCACAAAGTGATTGTTAAAAAGGCAGTTGATAAGGTCCTTAGCACAACACAACCTCACCAAGCACCTAATACCGCAGAATCAATTCAACAGTATCTTGATGCATCCCAACAAAAAATTTCAAAGCTTGTTGAGGGATATGTTGTTAAGTACGGAAAATCTTGA
>GWHTAZTZ024576
ATGGTGCTCGGACAATTTCTCTTACTCCTCTTCATCTTCTTCTTGGCTCTGAGACCTTCGTATCCTAAACCTGCACCATATGCTATGCGAATAAGCTGTGGAGCTCGCAATGATGTCCACACTCCACCAACGAATACGTTGTGGTATAAGGATTTTGGATATACAGGAGGGATACCTGCTAATGCAACACAGACAAGTTTTATCACACCTCAACTTAACACACTTCGCTATTTCCCTCTATCTGATGGACCAGAAAATTGCTATAACATTAATGGAGTTCCTAGTGGCCACTACTCAGTTAGAATGTTTTCTGCATTGGTTAACGACTCTAATTTCGACAATGAACCTTTATTTGATGTTTCTGTTGAAGGAACTCAGATTTATTCCCTGCAATCAGGTTGGAGCAACCACGATGATGAACAGGCATTTGTTGAAGCTTTGGTATTTCTTACCAATGGCTCTGTCTCGCTTTGCTTCCATAGCACTGGTCATGGAGATCCAGCTGTTCTTTCAATTGAAATTCTTCAAGTTGATGATAGAGCGTACTACTTTGGCCCGCAGTGGGGTCAGGGGACTATCCTAAGAACAGACAGAAGACTGAGTTGTGGTGCTGTGAAACGCAAATTTGATGAAGACTATAGTGGGGACCACTGGGGTGGGGATAGATTCTGGAATCCCATTGCAACTTTTGGTCAAGGGTCTGATCTTATTATATCTACGGGAAACAGCATCAAGCAGACCTCAATTTCACCAAACTTCTACCCAGAAGCGGTTTATCAGACTGCTCTTGCTAGTACTGATAATCAACCGTATTTAGCGTATACAATGGATGTGGATCCCAATAGGAACTACTCCATTTGGTTTCATTTTGCAGAGATTGATCCTTCTGTCACTAGTATAGGTCAAAGGGTATTTGACATCCTAATAAATGGTGATATTGCTTTTCCAGATATTGACATTGTGAACATGAGCGGGGATCTTTACCGTGCTCTTGTACTGAACAAGACTGTTGCTGTTAATGGGAGAACTTTGACAATAACCTTTCACCCTACAAAAGGTCATGCCTTAATTAATGCTATTGAAATCCTTGAGGTTATTACGGCAGAGTCTAAAACTTTGCCAGATGAAGTTAGGGCTTTGCAAATATTGAAGAGCTCACTGGGGCTCCCCCTTCGTTTTGGGTGGAATGGTGATCCATGCGTACCGCAACAACATCCATGGAGTGGAGCAAATTGTCAATTTGACGTAACTAGCGGCAAATGGGTTATTGACGGACTGGGTCTCGACAACCAAGGTTTGAGTGGGTTCTTGCCAAATGAAACATCACTACTGCATCATATGCAGAGCATAAACTTGAGTGGAAACGGCATTCATGGGTCCATTCCATCTTCACTTGGAACAATAACAAGTTTAGTGATATTGGACCTCTCCTATAATTCTTTCAATGGATCAATTCCTGAAAGCCTTGGACAGTTGACTTCATTACGAACACTGAATCTCAATAGCAACTCCCTCTCTGGAAGAGTGCCAGCAGCACTTGGAGGAAGGCTTTTACATGGGGCGAGCTTCAACTTTACCGATAATGCAGGCCTTTGTGGTATTCCTGGACTACCAACATGTGGGCCCCACCTCTCCGCTGGTGCAAAAGTTGGCATTGTATTAGGTTCATGTGTCTCACTCTTACTTATTTTGACCTTCTTAATGTGTTGGTGGAAAAGGCGGCAGAATATTATCCGAGCTCAGAGAATTGCAGCAAGAGATGCCCCGTATGCAAAAGCAAGGACCCATTTCTCTCGCGATGTGCAAATGACCAGGCATCACGGGCATGAACATACACGGACAGCTGTTGAGAATGGTCCAAGCTTACTTTCGTAA
>GWHTAZTZ024577
ATGGCGTCGGCCGCGAGAGAGGGACACTACAGGGGAGTGAGAAAGAGGCCATGGGGTCGTTACGCAGCCGAGATTCGAGACCCATGGAAGAAGACCCGTGTCTGGTTAGGCACTTTCGACACCCCAGAAGAGGCCGCCTTGGCCTACGACGGCGCTGCTCGCTCTCTCAGAGGTTCCAAGGCCAAGACCAACTTTCCGCCCCCCTCCACCGCCCTCTCTCTCGACCTCAACTTGCCCTCCGACCACCACCGCTGGCCCTCGCCCTGCGCCCGCCTCCTCGCCGCCGGCTCCTCTGTCATCGCTGGCCGTGTGTCCGGCGAAGCTCCTCCGTTGCCGGAAAGTTCGCCTACGGCGGCGTATTTTGGGATTATGAGACGTGGGTTGCCTGTGGATTTGAACGAGCCACCGCCGTTCTGGCTGGGTTGA
>GWHTAZTZ024578
ATGGGAAGGGTGTTTGTGGTGGAGGTGGAAGGCAGGTCTTACAGATGCCGATACTGTCATACCTCTCTTGCCCTCACTGAGGATGTCCTCTCTCGGTCTTTCAGTTGCAATCACGGGAAAGCATACCTTGTCCATAAAGTTGTGAATATAACAGTTGGACCTGTAGAGGAAAGGATAATGTTTACTGGAACTCATACCGTGTCAGATATATTTTGCTGCTGCTGTGGACAAATTCTTGGCTGGAAATATGTCACAGCACATGACAAAGCCCAGAAATACAAAGAAGGAAAATATGTACTTGAAAGATGGAGGATAGTTGAGGAGGGCATTGATGAAGTCAATGCGGATGCTCGGCTGAGTTTAAGTGATGCAGAGAATGCTTAG
>GWHTAZTZ024579
ATGGCTAGAAGAAGACGACAAGGAGAAAATGAACGCTTGGAAGAAGGCGTGGAAGGAGAGGTAGAAATACCAAATCCAGAGGATAATGTGGTAACACATCCTGTGGAAACTCCTATATTGTCAGAACCTATGGTCGAACAGACCAGTACTTCTGGACAAGAACCATATGTTCATATTATTGGACGAAACCAAGGAATTGGACCATCCACTGTGCCATTTACTCAACCAACAAATCCATGGGATGGTTTAGTAGATGCCATGGGACAACAATTAATGAACACAATGGAAAGGTGGGCAACATCCTTTTTGGATCGAATGAATAACCACCAACCAACAAACACAAGACACACAGAGGAAGTTGTAAATGTCCCCCAACAAAGATTGGCTAGAGAAAAACAGCCTATGCAAGTTAATGGACATCCTAATGGTCAAACTAGTACCCAAAACTTTGAAAGACCATCACCTCAGTCTTGGTATGAACCCATTTCAAGGCCTATAGCAGGCCAAAATGCCTCAGTACTTAATAATGAAGCCACACAAGTTGGTGGATCTGGCCAAGTACAAGAAACTGGCATAAGAATGGTTACAAATCCCATGTTCGAAGCCATACCTGGCACAAGGGGGTACACTAATCCCTTATTCGAATTTACACCCGGGGGGTTGGAGGGTTTTCCTACAAATGGCAGAGACACAACACCTGTTCCAGCACCTTTTGCAGGTCATTTCGCAGGTCATGCTCAAAGGGGTTACCCATACCCTCAACAGCAACCTGCACTGCAAGGACAACCAGCCCCAAATTTACCACCTTATGGACCAAGAGGACCACAAGCACAAGTTTGTCCACCAAATCCTGTGTTTGCCCCTCCAGTAGTGGTTCAGCAGGCACAAAATATGGTCCCTAGAGACCAGATTGCTGATATTGTTAGGGAGATATATGGACCAATGGCTCGGGGGGTCCAGACTACTATATACAGAAAACCATACCCAGAATGGGTAGATAGGGTACATGAATACCCAAGAGGATTCAGAATACCAGATTTTACTCTATTTTATGGAACTGGAAATCAGTCAACTGTAGAGCATATTGCTAGATTTGCTGCTCAATGCGGTGAATTCACTAATCATGATTATATGAAACTGAGATTATTTCCAAATTCTCTGACTGGAGGAGCATTCGTATGGTACATCAACCTTACACCTGGGTCCATTCAAAATTGGCAACAGATGGAAGAGGCATTCCATGCCCAATTCTTCCAATCAGAGCCAGAAGTTTCCATGGCAGACTTGGCTAGATTGAGTCAAAGGCCTGAGGAAAAGGCTACTCAGTTTATTGCCAGATTTAAAAGGGCTCGGAATAAATGTAGAGTCATTCTCCCAGAGCCAGAGTTTGTGAGATTGGCCCAAAACGGTTTAGAGTTCAGGCTTCGAAAGAAGTTTGATTCAACTGAGTTCAGGGATTTGGTCAAATTAACCTATAAGGTGTCTAGATATGAAGCACTATTAGAAGAAGAACAAGATCGAAATAATGCCTCGTATAAGACATATTACAGAGATCCCAATTATGAAATCGATGCAGCAGAGATTGTGGGCAAAGAACCTGTAATTTGTGAAGCATTGATTCATAAAGACACCACCATCGACCAGCAATTTAAAAAGAAAGATTTCCATAGAAAGTATTCTTTCGATCTGGCAAAAGCAGATGACATTTTTGACCATCTGCTTGCAGCCAATTTCCTTAAGTTACCAAAGGGAGTAAAATTGCCATCTCCAGATGAACTTAAAGGAAAAATATATTGTAAATGGCATAACTCTTGGTCTCACTTGACTAAAAACTGCATTGTTTTTCGAGACAGGATCCAGGAGCAGATTCGGAAAGGAAGTCTAAAATTCCCAACCAAAACAGAAAAGATCATGGGGATTGATAGTAACCCGTTTCCAGAAGTTGGAGAAGGCACAGTTAATGTGGTTGTACCAAACTTCCAGAATCTATCTCTGCAGGAGTTGGAAGAGGTCAACGTGCAAATGCATACTGCCAACCAGACAACTGCTAAGAAGGAGACTAGAAACCCACCAGCTATTGGACAAGGTTTCTCACATCAGAAGGAGCAATCTGACGAAGAAGCACTAGATGACAATTCCTTGGAAGCAGCTGTAATGCAGAGGATGTGTCCCAGGTGCAGACTGAGTCATAAATGGTTGAGGGGGCTTCCAATTGATGGAAAGCAATACTACAGAGATGTTCAAAGACATTCTAAGCCAACCAATGCTTACAACAAAAGGCCGTACCCAGATAGTGATAGGCAGCGACCATCAATGGTTGAACCTACAGTGGACAGAATGCATGCTAAAGGCAAGAGGTCCTTGTATGAGTCTAGACCACCTAACTACTACAGAGTAGAAAGCAACCATTCTGAAAGAAGATTGGGGAAGAGTTCAGGTTACGGGATTAAAGCCAGGGATTGGCCTCCTAGACTAACCTCACGCAGAACTGAAAGTGGCCACTTTCATCAAAGGCCAGAAACAGACTCGAGACATGAAGTCAGGAACAAGCATCTACCTTCACAGCCAGTTTCGAAGGCGGTTTCGAAGGTAGAAAGAAACAGTTCCACATCTGGATCAGTAGGATCGTGGGTGCCTGGAGTCCCAGACTGGTTTGTAATGCAAAACAAACCTAGGGAAGTGCTTGCTTATGGAGATGTTGTAAACCAAGGCAGGATGATCAAGCCTCCTATGGTGGCTCCGAATTTGTGTGGTCGACCGACCATGCATTTGGCCGGTGGTCTCCTTTTCTGGCCGGTACCACCTTTTTGCCTTTTTCAGGCATTATGCATGCTAGCTATGCCAACTGTAGTGCACAGACCTGTCCTCCATACACGTGTATGGAGGAATTTGCACCCTTTGCACCCTTTTGGTCTAGCTTCTTGGGGAAGCTTGGACCTTTGTCTTAGCTTCCTCAAGAAGCTTGGACACCTGTCTCAGCTTCCTAAGGAAGCCTTGGCCCCTTTGCCTTAG
>GWHTAZTZ024580
ATGGAGGTTTTGGCGATCGTGCAACGCAATGTTGCCGCTCGAGCCCATGCTGAGCTGCTCACGATCAAGTTGGAGCTAGAGGACGAATGCCGCAAGGTAGTGTCACTCGAGTTCCAGCTGGCTGGCGAGTATAAGAAGCTGGGGGATGCTAAAAATGCCTGCACGGTCGCCACCGAGCGGTTTGAAGAGGCTATGACCAGCAATGAAGAACTGCGCGCCCAGCAGATCAAGGAAAAGGATGAAACAGACCTGAAGATTGTTGGGCTGCAGAAGGAGCTGGAAGATGAGCGTGCTAGGGCAATGGAGGAGAAGGCGAGGTTGGAGAAGGAGTTGGAGGAAGAAAAAACCAAGGCAGCCTCTGAAAGGGCAACATACCCCGATCTGTACGTTGCAGCAGTAGAACAATTTAAGGTGTCTGCTGACTTTCAGATGGCCATCGATGCTGCTATTGCCAGCACCTTGGCGAGAGAGGGGGCTGGGGGAGCTGGTCCATCGAAGACGACCGCTGGGAGCAGGAGCGAAGACGAAGTGATCCAGAGCTTCCAGCGGTCCGACTTCTACAAACATGAAATGGATGAATTCTGGGACAGTGGCTGGAAGATGTTCAAGCGTAAAGCAGAAGAGCTATTCCCTGACATAGACTTTAGCAATGTTAGAATTGACGAAGACGACGTGGCCCTGACCCCCCTAGATGAGGGCATTAAAGATGAAGATCTCGCCTCAAGTGAAGAAGAGGAGTGA
>GWHTAZTZ024581
ATGGTTGCATCAAATTCGTGTTGGCAAAATGCTTACCAAAATCTTTTTGCTGGATGTTCGGAGATCCTAGCCGGTGAAGAAAAGCGGTCTAGACTTGCTTGGCATCTCAGCGATTGCTTCCAGAAAGACTCTGGCAGGCCTCCTTTACCTCATTGTGACGCAAAATCTAGCATGTTGAAATGCCTCACAAAATTGGACGAGGATGCGCGGAAGATCTATCTCGAGTTTTATCTTGAAACCAACTCCATCTGCCATCAATTACAGACTGATGCATTCAAGCGTCAAACAGAGAGATTGGTGAATGAACTAAAAAATTCAGCCCAATTTGCAGAAGACAAATTAGAGACCATAGAAGAGAAAGTAGAGGGTCTGTTGCAAAATTCACACCTTATACATGATTCTTTGGCTTCGATTGATGTTCAAACCCAACAAGTGGCAAAACTGACGCAGAATGTTGAAGTTCAAGTTAACCTCGTGTTAAGGAATACAGAAGCAGTTTATGAGCAATCCAAGGGAATTGCAGCTTCTCAGTCAGAACTACAAGAAAAACAAGCAACGATGACGGACAAGTTAGAAGAATCAATGGCAAAGCTGCATGAATCTTCCAATAAAGTTGGCGAAAAAATAAGTAACTTGAAGAATCAAGCTATTGAAATTGAGGAGGAGATCAGTAAAGTTGGAAATGCAATGTCTTCAAAAATGAACACTCTCCAACAAAGAGCCGATGATATTGGTAATATGGTAGGGATTTCGTTGGAGAAGCAAAAGCAAGTTCTAGATGGGCAATCATTGGCTTTTGAGGGTCTTCAGTCACTAACTAAATTTCAGTTGCATGCTCTAGAAGAGAACAGAGGAGCTTCTTTTTTTTTTTTTTTTTTGAACGAACAAGAGGAGCTTCTTAGAAGACAAGAACTGCTTCAACAAGCCCATGATCATTTGGTTGAAAGTTCAAAAACAATATTGGCGGCTCAGGTTGGTGTTTCTATAAAGAGTAACCTAAAAACATGA
>GWHTAZTZ024582
ATGGCCTCGTCCCGTTCCTTTACTCTCTTTCTAGACCTGAATGATCCCGTAAGCATTGCTGGGCTGAGTGCCCCGACTCCTACTCTTCCCAACCTTCCTATGATGTCGATTGAGCAAATAATGACAGCTCAATCAGACATTGAAGCCAATTATTTCACTTTGACGTCCTGTATGGAGACGGTGACTACGGTCACAAAATTAGCGCATCGGTTGCAGAACAGAACGAGTGAGCTCCACCAGGTCAACGCCCAACTCTCTCTGCTCCAGCGCATGTACAAGAATGTGCGAGCAAAGATTGGTGCATTGAAGGCTGAAAATAAAGAGCTTAAACAAAAGACCACCTCCATGGCCCGATTTAGAGCAACGTCGTTCTTGGCTTTTGATAGTAGGTGGGGAGTGCTTGCTCTTGAAAAAAGCACGGGGGCAGGGCCTTCAAGGGCCTCCCAAGGTGATAAAAAGAGGAAGAAAACGATGGAAGAGGCGAGTAAGTAA
>GWHTAZTZ024583
ATGGATCAGAGAGTATCGGTTGCGATTGAATCCTCAGAAATGTACTTTTGGTGTTATAGCAGGGAAAATACTGGGGTTCTTGATTACACAAAGGGGCATCGAAGTCATCCTTCCAAGATTAAGGCCATCTTAGAAATGCCACCACCAAGTACTGAAAAGGAGGTGCGAGGCTTTCTAGGTAAAGTGCAATTCATAAGACGGTTTATTGCAAAATTAACCTTGACTTGTGAACCACTATTTGGTCTCTTGAAGAAAAGAAAGAAGTTCCAATCGGATGACCGATGCCAAGTTGCTTTCGAGCAAATCAAGTAG
>GWHTAZTZ024584
ATGAGGAAGAGTAGAAACGTCCGTCAAATCATACCAAAATTCAAAATAAGATCTCACAGTGACGAACTGTTTATGGCGCCCAAGGAGAAATTGGCCGGCGGAGCTGTGAAGGCCACCGCCACTGCCACCGCCGCCGCGATCGGCAAAGAGGCGCATTTTAGAGGCGTACGGAAGAGGCCGTGGGGCCGCTACGCTGCCGAGATCAGAGATCCCGCGCGCAAGAGCCGCGTCTGGTTGGGGACCTTCGATACGGCGGAGGAGGCGGCCAAAGCCTACGACACCGCCGCCAGAGAGTTTCGCGGTGCTAAGGCCAAGACTAATTTTCCTCAACCGGAAGAGAATAATAATGTGAAGATCAATGAAATCAAGAAAGTGAATTGTAATCGGAGTCCGAGTGAGAGCAGTACCGTCGAGTCTTCGAGTCGCGAAGGCTTCTCTCCGGCGCGGATGGTCGATTCGTCGCCTCCGCTCGATCTCAGTCTCTCTCACGGCGGCGGATTTACCGGATTCGGCACCGCCGCCTCTAGGTTTCCGTTTCAGCAACCTCAGTTTCATGCTTCTCCGCCGATCGGAGTTTTACCTACGGCCGCGAATCAACTCTTCTATTTTGACGCGATTTTGCGGTCAGGGAGGATGAATCAGGACTTTCTTCGAGATCTCCAAAACCAGCGGATGAAGGCGGCGGCGGAGTTCCGCGTCGCCGCTCACGGCGGTGGGGCACAAAGCGACTCCGACTCATCATCTGTGATTGACTTAAACCTCAACGACGTGAAGCCACACAGAGCCCTATGCATCGATCTCAACCATCCTCCGCCGCCTGAAACCGCCTGA
>GWHTAZTZ024585
ATGAGGACCGGACTCGGCGGCATCTCGGCAAAGCCGAGCTCGGGACAACTCACGCTTGTCTGCGGTCGACCTTCTTGCCGAGCAAAAAGGTACCTCGGTCCAACCTTGCCTTTCCTAGCGCTGGACCTTTCACCTGACCGGCTTCGTAACCACGAATCCTTGCAGCTCGGTCAATCCACGCGCTGCCTTAACCGAGCAGCTTCCTTCAAGGCTGGGCCACACAACTTGGCCCAACACCTGTTCGGCCCAAATCTGTCTGGCACAACTCTGTCCGGCCCAAATCTGTCCGGCCCAATTCCATGGCCCAATCCAGATCATAAATCTCCCTCTCAGTAG
>GWHTAZTZ024586
ATGGCGTTTAATGCCAGTCGATTCGGCCCTCAATCAGCTGCCGAGAAGGCAGTTTCGGTGATCGGTTTTGGGTACGATCTATCGGCCGATATTCGCTTATCGGGCTGTAAGCCGGGTCCATCCGGTTCTACTCTCATCGAGCTCGACCGGACCACCACCAAGCACCTCCGCGTGCCCGGTGGGGTCCTTGTACCGAACGTATCGGCTTCGATCAAGTGCGATAAAGGGGAGAGGACGAGGTTTAGCTCCGATGTTCTCTCTTTTAACCAGATGTCAGAGCAATTCAATCAGGAGTGTGCTTTGTCCGGTAAAATACCTTCTGGCCTATTCAATACAATGTTCAACTTCAGGGGCTGCTGGCAGAAAGATGCAGCTTCCACAAAAAGTCTTGCTTTTGATGGTTGGTTTATTACTTTGTACAACATTGAGTTGGCAAGATCCCAGATAATACTATCTGAGCAGGTGAGAAAAGAAGTGCCTGCTTCATGGGATCCTGCTGCCCTTGCTGAGTTTATTGATAAATATGGTACTCATGTTGTTGTTGGGGTAAAGATGGGAGGTAAAGATGTAATTCACATTAAGCAGCTTCAAAATTCAAATCTTCCGCCAACTGAAGTGCAGAAATTATTAAAGCAATTAGCTGATGAAAGATTTTCGGAAGATGTAAATGGAGGCATCACAAAGAACACTGATAAACTATCAGGGAAGCGGAAGGATGAACAGTCTGTCATCTGGAATATTCATTCATCAATTACGACTTCGATAGCTCCATCCATTGTTTCTCACTCAAAGAATGAGGATATATTTAGTGTTCATATCCGACGGGGAGGCATTGATAGTGGCCAAAGTCATAGTCAGTGGCTTTCCACTGTATCACAGTCGCCGAATGTCATATCAATGTCCTTTGTTCCTATAGCTTCACTTCTAATTGGCGTTCGTGGTAGTGGATTTCTTAGCCATGCAATTAATCTCTACCTTCGATATAAACCACCTATAGAGGAACTTAATCAATTTCTAGAATTTCAATTACCTCGACAATGGGCTCCAGTGTATGGTGATCTTCCACTTGCACCTCGGCGAAAAAGACAAGTGTCCCCATCTCTTCAATTCACATTTATGGGTCCAAAACTTTATGTTAATACTGCAAAGGTTGACTCCGGAAACCGACCGGTGACAGGGATCCGTTTATACTTGGAAGGTAAGAAAAGCGACCACTTGGCTGTTCATCTGCAGCACCTCTCAACTCTTCCTCAGAGCCTCCAACTCTTGGATGATCCTAGTTACAAGCCAATCGATGAGCCAAATGAACGAGGTTACTTTGAACCTGTCAAGTGGAGCATATTCTCTCACATCTGCACTGCTCCGGTACAATACGACGGCGCAAGGATTGATGATTCTGCATCTATTGTTACAAAGGCCTGGTTTGAGGTTAAGGTTGTTGGAATGAAGAAAGTGTTGTTCTTGAGGCTCGGATTTGCAGCCGTGGCCTCTGCAAGGATTCGTAGGTCAGAGTGGGACGGACCGGGAACCTTGTCTCGGAAATCAGGATTCATGTCAATGTTGATGAGCACGACATTCAGTACAGCGATGATTCCGCCTGAGAAACCAACAAAAGTGGATTTGAATTCCGGGGTGTATCCCGGTGGGCCGCCTTTGCCAAAAAGAGCACCCAAACTGATGTTTTTCGTGGATACAAAGGAAATGGTGAGGGGCCCGGAGAATTCGCCGGGGTATTGGGTGGTCACTGGAGCAAAGCTGTGTGTAGAGGGTGGCAGGATCACCATCAAAGCTAAATACTCATTACTGACTATAATGTTAGAGGACTCTTTCATATGA
>GWHTAZTZ024587
ATGGCAAAGCGCTGTAAGGGGTTTTTGTTTTGGGCTGGGTTGGTGTGTTTGGGGGTTCACACAGGCAGACACACACACAATCATCAAAGACCAAAGGTTTTCAACAACCGCACAAAACAAATCCTGACATTTACATTACAACGATTCCCACTTGTTCTTCTTCATCATCATCTTCAAGAAGACGACGACTCTGAAACTCTGGGCGATGTCACCGGAAACAGAGGCAAAAGTTGCGGTGGCTCCGATCCTCTCGGCGTCGTAGTTCTGGGCGATGGGTGCAAGCTTTCTCTTCCTCCGAAGAAGAACTCACAATCGATGGCGAACAAGACTTGTTAA
>GWHTAZTZ024588
ATGAAGTTTGTAACTCCTGCATTAATGGGGTTTGTAACTCCTACATTAATAGAGTTTGTAACTCCTGCCTTTATTGCAGAGGTTAATGAGAGTGCTTCTGCCGTAGTTGGTTTTGACCGTCGTATCCTGGGAGACAGACGCCAGGATTCCTCAAGCACTCAACCAACGCCGGGATTCCTCAAGCACTCGACCAGTGAAGCGGCGAAATCTGTTTTAAGGAAACTGCTTCCATACAGGCTTCGGTTTCGTCTCTTTACCCTTTTATTGTTTTGTATATTTCTGTTGAAATTTAATTGTAATTATTAG
>GWHTAZTZ024589
ATGGATTCTGATTTCTGGACCTCTCACCTCGCCGCCGCCGCCGCCGCCAAGCGACAATTCACGTTGCACCACCATCAAATCTCTCAACTGGATGGGTTGAATATCGACGATTTCGAAGCTGACGATGAGGTACGACCAGATTTCCCATGGCCATACTGTTACGAGGATTTCGATATCGCGTCTCTGTGTTCCCACCTCGAAATGACCACTCGTGCGAGTCCGAAGTCTCCTTTTGATCCATCGTTGAGTTACGAAGAGCGAGAAGAAAGGATGAGACAGGCTGCTAGAAGAGTTTTTTTTCTCCAGGACCTGCTAGCCTCGTCTCTGTTAGGTGAATAG
>GWHTAZTZ024590
ATGGCGTCGACGACGGCACCGCATCAACAAGGCGGCGGCGATGGTGGAGGAGGTTCAGTTTCGAAGCCAGGGATGAGGAAGCCAGTGTTTGTGAAGGTGGATCAGCTAAAGCCAGGTACAAACGGCCACACTCTCATCGTCAAGGTCCTCTCTTCCAACACCGTCTTGCAGAAGAAAGGTCGTAACCCTCATCTCACCCGCGGCGCCGCCGCCACTGCTCAGACTCGCATCGCCGAGTGCCTCATTGGTGATGAAACTGGCACCATTCTCTTCACCGCCCGTAACGACCAAGTTGACCTGATGAAAGATGGTGCCACTGTGATTCTTCGCAATGCAAAGATTGACATGTTTAAAGGGTCTATGAGGCTAGCTGTTGATAAATGGGGCCGTATTGAGGTCACTGAGCCAGCACAATTTGTGGTTAAAGAGGATAACAACCTGTCTCTAGTCGAGTATGAATTGGTCAGTGTAGTTGAAGAATGA
>GWHTAZTZ024591
ATGGGTTGCACAAATTCAAAAAGCAGAACCAAAGAACTCAAACGAACCAGAAAAGATTTAAGGGAGGCTAGGGTTTTAGGCCTTGCTCTGATACCATCTTGGTGGCACAGTTTTGGAGAAGCAGTTGTATTGAGCAAAGTGAACGCATTATATGGAGTTCGGCAGCCAAGGTTATGGGAAGTTCAAAGGGCATTATCACACAGTGTGAGGGATCGGCTAATTGAGAGGTGGCATGATACTCAGCAATACTTTAAGAAGAAAGACCCTAAGCGCCTATACTTCCTCTCACTTGAGTTTCTAATGGGTCGTTCCTTATCAAATAGCATTATAAATCTTGGCGTCCGGGACCAATATGCTGCTGCTCTAAGCCAGCTTGGTTTTGAGTTTGAAGTCTTGGCCGAGCAGGAAGGAGATGCGGCCCTTGGTAATGGTGGCTTAGCTCGCCTTTCAGCTTGCCAAATGGATTCTTTAGCAACATTGGACTATCCAGCAATGGGTTATGGGCTACGTTATCAGTATGGGTTGTTCCGTCAGATCATATTGGATGGGTTCCAACATGAACAACCTGATTATTGGTTGAATTTCGGGAACCCCTGGGAAATAGAGCGGGTCCATGTATCGTATACAGTGAAGTTCTATGGGACTGTTGAAGAGCAAAGTTTAAATGGGGAGAAATGTAAAATTTGGGTCCCAGGAGAAACAGTTGAAGCTGTTGCTTACGACAATCCTATCCCTGGTTATGGAACGAGGAATACCATCAATCTCCGATTGTGGGCTGCTAAACCAAGTAACCAATATGATTTGGAGTCTTTTAATACTGGAGATTATATAAATTCTGTTGTTAATACACAAAAGGCTGAGGCCATAAGCAATATCTTGTATCCTGACGACCGTTCTTATCAGGGGAAGGAACTGCGACTAAAGCAGCAGTATTTCTTTGTTTCAGCATCATTACAAGATATCATTCGGAGGTTCAAAGATGGACATGATAACTTTGATGACTTCCTGGGAAAGGTTGCTCTACAGTTGAATGATACTCATCCATCTCTTGCTATACCTGAGGTCATGAGAGTGCTTGTTGATGAAGAACATCTGGGTTGGAATAGAGCATGGGACATTGTGTGCAAACTTTTCTCTTTCACTACTCACACCGTACTGCCTGAAGCACTGGAGAAAATCCCTGTTGATCTCATGGGGAGTCTTCTTCCACGTCATTTACAAATTATATATGACATAAACCTCAACTTTATGGAAGAGTTGAAAGGGAGGATTGGACTGGATTACAGTCGGCTGTCTCAGATGTCAATTGTTGATGAAGGTGCTGTCAAGAGTATTCGAATGGCAAACTTGTCAATGGTTTGTTGTCATACTGTCAATGGTGTTTCCGGTGTACATTCTGAATTATTGAAATCAAGAGTGTTTAAGGATTTTTATGAGCTATGGCCTCAGAAATTTCAGTACAAGACTAATGGAGTAACACAGCGTCGCTGGATTGTGGTGAGCAATCCTAATTTATGTGCTCTTATCTCAAAATGGCTTGGAACAGAGGCATGGATTCGTAATGTTGACCTCTTAGCAGGTCTGCAAGAATTTGCATCAAATCCTGATTTACAACAAGAATGGAAGATGGTCAGGAAGGTCAATAAAATGAGGCTGGCTGAGTACATTGAAGCAATGAGTGGAGTGAAGGTCAGCGTGGATGCAATGTTTGATGTGCAGATAAAGCGAATACATCAGTACAAAAGGCAACTGTTAAATATATTAGGCATTATACATCGATACGACTGCATAAAGAATATGGAGAAGAGTGACAAGACGAAGGTTGTTCCTCGTGTGTGCATAGTTGGGGGGAAAGCAGCTCCTGGTTATGAAATTGCAAAGAAGATTATCAAACTGTGTCATGCTGTTGCAGAAAAGATTAACAATGATGATGATGTTGGAGATCTCCTAAAATTGGTTTTCATCCCTGATTATAATGTTTCTGTTGCTGAATTGGTAATTCCAGGGAGTGACCTTTCACAACACATTAGCACTGCAGGACATGAGGCATCTGGAACTGGCAGCATGAAATTTTTGATGAACGGCTGTTTACTATTAGCTACAGCAGATGGGTCCACTGTTGAAATTATTGAAGAAATAGGAGCAGATAACATGTTTTTATTTGGTGCAAAAGTGAATGAGGTTCCAACATTGCGAGATAAAGGAGCTGCCCTTAAACCGCCTCTTCAATTTGCACGTGTTGTAAGGATGGTTCAGGATGGCTATTTTGGCTTCAAAGACTATTTCAAGTCGTTATGTGATACCGTGGAGGATGGTAGCGATTTCTATCTCCTGGGTCATGATTTTTCTAGTTATCTGGAGGCTCAGGCTGCTGCTGACAGAGCATTTGTTGATCAAGAAAAGTGGACTAAGATGAGCATCCTTAGTACTGCTGGCTCGGGAAGATTCAGCAGTGATAGAACAATCGAAGACTATGCGGAGAAGACCTGGGGAATCGAACCATGCAAATGCCCTTTCTGA
>GWHTAZTZ024592
ATGTCTGCGGCGACCACACTTCCTCTACTCACCGCCGGATTGTGCCAACCGAGACTCTCTTTTCCGTTCTCTCTCAATCTCCACCGTCCATTTCCAAGTTTTTCACGTTCGCACACCTCTCATGGACTCAAACCGTTACGAGCCTCCGCAAGTGAACCAATCTCCCAAACAACTTCAACTGTAACAGTTGAAAACGACTCGGTCTCGGACTCGACTGCCTTCGTGATCAGAGCCAAGAACAGGATTGGTCTCCTCCAATTGATCACTAGGGTTTTCAAAGTCCTAGGGCTTCGAATCGAGAAGGCCATTGTGGAATTCGAAGGTGACTTCTTAGTTAAGAGGTTCTTCGTCACTGATTCGCATGGGAATAAGATCGAAGATGGCGAGAATTTGGATCGGATTGAGAAGGCATTGATGGAGGCCATTGGTGGTGGTGGTGGTGGAGAGGCGTCGATGGCCATGGCGAGTACGAGAGGGATCGTGGTGAGGAGAGCTGGATTGGTGGGGGATGATGCTGGAGATCGGAAGGCGAAGGCGAAGGCTGAGAGGATGTTTGCGTTGATGGATGGATTTCTGAAGAATGATCCAATTAGTCTTCAGAGGGACATTCTTGATCACGTTGAATACACGGTGGCGAGGTCAAGGTTCAGTTTTGATGACTTTGAGGCTTATCAGGTAATGTGGGCGTAG
>GWHTAZTZ024593
ATGGGTGTAGATTATTACAAGATATTACAGGTAGATAAGTCTGCAAAAGATGATGATTTGAAGAAAGCTTATAGAAAGCTTGCTATGAAGTGGCACCCTGATAAGAACCCCAACAACAAGAAAGAAGCTGAGGCCAAATTCAAACAGATCTCTGAAGCCTATGAGGTTCTAAGTGATCCACAAAAGAGAGCAATATATGATCAGTATGGTGAAGAAGGTCTCAAAGGCCAAGTGCCACCACCCGATGCCGGGGGACCAGGTGGTCACGGCGGCGCAACATTCTTCCAAACGGGAGACGGTCCAACTGTGTTCAGATTCAATCCCCGAAACGCAGATGACATTTTTGCCGAGTTTTTCGGGAATTCCAACCCATTTGGAGGAATGGGAGGTCTTGGTGGCATGAGGGGAGGTTCAAGGTTTGGTGGTGGTGGTGGTGGTGGTGGTGGAATGTTTGGAGATGACATTTTTACTTCATTTGGGGATGGCAGAACGATGAGTTCCGCCCCTCGGAAGGCTGCTCCAATTGAAAGGACATTGCCTTGTAGTCTTGAAGAACTATATAAGGGGACAACAAAGAAGATGAAAATTTCAAGGGAAATTGCAGATGCCAGTGGGCAGACCTTGCCAGTGGAGGAGATTTTAACCATTAACATCAAGCCCGGCTGGAAAAAGGGCACAAAAATCACCTTCCCAGAGAAAGGAAATGAACAACCAAATGTCATTCCGGCAGACCTCGTCTTCATCATTGACGAGAAACCACACAGTATATTCATGAGAGAAGGCAACGATCTTGTTGTCACTCAGAAAATATCACTTGCTGAAGCATTAACAGGTTACACGGTCCATCTTACAACCCTCGATGGCAGAAACCTGACCGTCCCCATCAACAATGTGATTCATCCAAATTATGAAGAGGTTGTTCCAAAAGAAGGGATGCCAATACCAAAACAGCCGTCGAAGAGAGGCAATCTCCGAATCAAGTTCAACATCAAGTTTCCGACAAGGATGACAGCCGAGCAGAAGTCTGGAATCAAGAAATTATTGGCACCATGA
>GWHTAZTZ024594
ATGGGAACAAAGACAATGATCAAATGGCCGAAACAAATCACAGTAACTCTAGTCGAGCAGCTGATTCGAGCAGAAAAAGACTTACAGAAAGCAATTGTCATATTTGATGCTGCAACAGGGGAGTACACTAATGGGTTTCAGCATGATCACAGCACTTTTGGTGTCATGATTTCCAGATTCGTCTCTGCTAACCAATTCAGAGCAGCCGAGGATTTGCTGAATAGGATGAAGAATGAAAAATGTAGCATTACGGAGGATATATTTCTTTCAATCTGTAGAGGGTATGGTCGGGTTCACAGACCGCTTGAGGCGATTAGAATTTTCCAAAAGATGAAGGAATATGAAAGTCAACCGACCCAGAAATCTTACATTACTGTCTTTGCGATTCTTGTTGGCGAAAACCAGTTAAAGATGGCTTTTAGGTTTTATCGGTATATGAGAGAAATGGGTATTCCTCCAAGTGTTGCTTCACTCAATGTTTTGATTAAAGCCCTTTGCAAGAACAATGGTACGATGGATGCTGCTCTTCGGATTTTTCGCGAGATGCCTAATCGTGGGTGTATTCCAGATTCATACACATATGGTACTTTGATTAATGGGTTGTGTAGGTTTGGGAAGATTGTTGAGGCAAAGGAGCTTTTCACGGAGATGGATACTAAAGGTTGTTCACCTACTGTTGTTACATACACTTCACTGATTCATGGGTTATGCCAATCAAATAATTTGGATGAGGCTATGGGAATGCTTGATGAGATGAAGAGAAAAGGTATTGAACCCAATGTGTTTACTTACAGCTCTCTCATGGACGGACTTGGCAAGGGTGGACGTACTTCACAAGCCATGGAACTATTGGAAATAATGGTTAGCAAACGACATAAGCCCAACATGATAACATACAGTACTTTAATTCATGGACTCTGTAAAGAGGGAAAGCTTCGAGAAGCTTTGGAGATTCTTGATAGGATGAAACTCCAGGGATTGAAACCAGACGCGGGATTGTACTGGAAAATCATAAATGGGTTTTGTGATATTCACAAGTTCAAGGAAGCTGCAAACTTCCTTGATGAGATGGTTCTTGAGGGGATTTCACCAAATCGAGTAACATGGAGCCTTCATGTTAAAATTCACAACGCTGTAGTCCAAGGCCTTTTAATTGAAAATGACCCAAATCGAGCTTTTCACTTGTATCTAAGTATGCGCGCTAGGGGACTTTCTGTTGAGGCCAAAACTTTTGAATCTCTTGTTGATTGTTTCTGTAAGAAAGGAGATATACATAAAGCTGCTCGGATTGTTGACGAAATGGTTCTTGATGGATGTATCCCCAACGAGGGAACATGGATTGCCATGGTAAGTGGATTTTGGGATCGAAGGAAGGTGAGGGAAGCTTCTAAGTTGGTACATATTGAACTGATGGACGAATTTTTTGGGGCTGGAATTTTTTGGGACGAGTTTTAG
>GWHTAZTZ024595
ATGCTTCTTCAGTTACTACTCTTTCTTCACTCTCTCCATCTGGGTCACTGTCTCAACCAAGAAGGACTCCTTCTCCACCGAATCAAACTCACTTTCGACGACCCAGACAACATCTTCTCCAACTGGAAAACCAGAGACCCCAATCCCTGCAACTGGTTCGGAATCTCCTGTGACTCACTCACTCACTCAGTCACCTCCATCGACCTCTCCTCCGGCAACATTGCCGGACCTTTTCCCTCCGAGCTCTGCCGACTCCGAAACCTCAATTCCATCTATCTCTTCAACAATTCAATCAACTCAACCTTACCCAAAAACATCTCGGATTGTCGGAGACTCAAACACCTCAATCTCGCCCAAAACTTGCTCACCGGTACACTACCCAGTTCCCTATCCGATCTCCCCCACTTCAAGCACCTCGATTTATCCGGAAACAACTTTTCCGGGGAGATTCCAGCTAGTTTTGGGAAGTTCCGGCGACTCGAATCCATCTCTCTCGTCGAAAACCTGTTTTCCGGCGAAATTCCGGCCGTTCTCGGGAACATTTCGGGTCTTAAACAGCTTAACCTTTCGTACAACCCGTTTTCGCCTGGTCGGATCCCGCCGGAGCTGGGTAATTTGACGGAGCTTGAAATCTTATGGGTTACTGACTGTAACTTGGTGGGTTCGATTCCGGACTCGCTGGGTCGACTCAAGAAACTAGTTGACTTGGACTTGGCTTTGAACAATTTGAATGGTGTAATTCCGAGTTCGCTCACTGAGTTGGTTAGTGTTAAGCAAATAGAGCTGTATAATAACTCGTTAACCGGCGAGTTACCGGCGATTGGGTGGTCGAACATGACTGCATTGCGATTTTTCGATGCGTCGATGAATGAGTTGAATGGGACGATTCCAGACGAGCTGTGTGAGTTGCCACTGGAATCGCTCAACCTCTATGAGAATCAATTCGAAGGTGAATTACCTGAGAGTATAGTGAAATCGCCGAATTTGTATGAATTAAAGTTGTTTCGGAACCGACTCACGGGAGAGTTACCGAGAGATTTGGGAAAAAACTCGCCGGTGCTGTGGGTTGATGTATCGAACAATCAATTTTCCGGCGAAATTCCGGCGAGTTTGTGTGAAAAAGGTGTTTTAGAAGAGCTTTTAATGATACACAACTCGTTTTCCGGCGAAATTCCAGCGAGTTTGAGCGAATGCCGGAGCTTGACACGTGTACGATTGGGAAACAACAAATTTTCCGGCGAAGTTCCGGCGAGATTTTGGGGGCTTCCAAATGTCTACTTGCTCGAGCTCGCCGACAATTCATTTTCTGGCAATATTTCGAAGAATATTGCCGGAGCGACGAATTTGTCGGCTTTGATAATATCCGGAAACAAATTTTCCGGCAACATTCCGGAGGAGATTGGGTGGTTGGAGAATTTGGTGGAATTCACCGGAAATGATAACCGGTTCACCGGGTCATTGCCGGAGAGTATAGTGAATCTTAGGCAGCTAGGGAGGCTTGATCTTCACAACAATGGCTTGTCTGGTGAACTACCAATTGGAATCCAATCTTGGAAGAAGCTCAATGAGCTGAATTTGGCTGATAATGAAATTTCCGGGAAAATTCCTGAGGAAATTGGAACTTTGTCTGTTCTGAGTTACCTTGATCTTTCTGGAAACCAATTTTCCGGGAAAATCCCAATTGGGTTGGAGAATTTGATGCTCAGTCGGCTCAATTTGTCGAATAACCGGCTTTCCGGTGACATTCCTCCTCTATATGCTAAGGAAATTTTTAAGACTAGTTTTTTGGGTAATTCAGATTTGTGTGGTGACATGGTTGGTTTATGTGATCGTAGAGATGGAGATAAGAACTTGGGCTATGTTTGGTTAATGTTTATACTCACTGGACTTGTGTTTATTGTGGGTGGTGTTTGGTTCTATTGTAAGTATAAGAATTTCAAGGAAGCAAACAGAGAAATTGACAGATCGAAATGGACATTGATGTCGTTCCACAAATTGGGTTTCAGTGAATATGAGATCTTGAACTGTCTTGATGAAGATAATGTGATTGGAAGCGGGTTTTCTGGGAAAGTTTACAAGGCTATACTCAGCAATGGAGAGACTATTGCAGTGAAAAAGCTATGGGGAAGGTCCAAAATGGAGGAGAGTGGTGATATCGAGAAGGGTTGGATTCAAGATGATGGGTTTGAAGCAGAGGTTGAGACATTGGGAAAGATTAGACATAAGAACATTGTCAAACTATGGTGTTGCTGTGTTACAGGGAATTGCAAGCTTTTGGTTTACGAGTACATGCCTAATGGAAGTTTGGGCGATTTGCTTCATAGCAAGAAGAGTGGCTTGTTGGATTGGCCAATGAGGTTTAAGATTGCCATGGATGCTGCTGAGGGGCTTTCGTATTTGCATCACGGTTGTGTTCCTCCGATTGTGCATAGAGATGTGAAATCGAATAACATCTTGTTGGACGAGGATTTTAGGGCTCGAATAGCAGATTTTGGAGTAGCCAAGGCACTTGATGCGATTGGGATGGGGACTCAAACCATGTCTGCCATTGCGGGTTCTTGTGGTTACATTGCACCAGAGTATGCATATACACTTCGAGTGAATGAGAAGAGCGACATATACAGCTTCGGTGTTGTGATTCTTGAATTGGTCACAGGGAGACTCCCAGTTGATCCTGAATTTGGGGAAAAGGATATGATCAAGTGGGTATGCACTACTTTGGACCAGAAAGATGTAGATCATGTACTCGACCCTAAACTTGATTCTTGTTTCAAAGAAGAAATGAGCAAAGTCCTCAATATCGGCCTCATCTGCACCAGCCCCCTCCCCATCAACCGTCCATCGATGAGAAGGGTTGTAAATATGTTGCATGAAGTGGGTGCCGAACACCATCTTAAGGCTGCCCAGAAAGACGACAAATTTACACCTTATTACTATGAAGATGCCTCGGATCAAGGAAGTGTAGCTTGA
>GWHTAZTZ024596
ATGGAGATCTTCTCTCTCATTCAACTCTCAAATGCAAATCGGCTCTCTTGTCACGATGAGGAACACGACGATCCCCATGTCACTGAAACGAAGCGGATGTCTCATGCAATACAGAAAAAACACTTCACTTTTGATACATGTTGGGAGATTTTGTGCCAAAGTTGTAAATGGGATGAATTTCGATCAAAAAGAAGCATGCAACCTATTGATCCATGTTCACATTCACCAACTGAATATGAGGCTTCTCAATCTAACCAGAATAATGCGGTGCACGAACAACCATCTAATACATCAACACGACCAATTGGTACTAAGGCAGCGAAATAG
>GWHTAZTZ024597
ATGAAAGACTCGGCTAATTTGTTCCAGTTCTACTTCACAGAGTCCTCTAACTTAGCATACCAGATGGTCGCTATACCCGACATGGTTCGGCCAAAGAGCGACAACTTTTGCAGTCTGGTCAAACCTATTGGTCGCAAGATATCAGAAAATAGACGAAGATGTACCATTGGGTCTCTGGCACTGTCGAAGCGATTAATATGCAGCATTTTGAATCGCTCTGACAAAGAAACTGTAGATTCAGTATACCCATCCTTTATATCCGGAATGGATTTGACCCCCTGTGCCTTTTTGAACAGTTTTTCCAGCTTGTTGACTTTGAGGATGGTCGGGTCAACCTCGAATTCAAAAGGTGCCTCAGTCTGGTACACTTGGGGCTTTAGATGTCTGTGCTGGGATTAG
>GWHTAZTZ024598
ATGGAACTGGTACTGCTGGTAGCATCCTGGTACTGCTGGTACTCAGACAAAAGATCGAATCTGTTCCTCTCTCTCCTTCAGTCCGTGAACCGCGATTCCCACAAGCATCGACCAATCAACTTGCGACTCCGGTTGCCGTCGCCTCTGACGGTGTCAGTCTTCCGGTTCACAATCTCCGCCTCTCAGAAGGACAAGCGTTTCAGTGGTTCTGTGAAGTTGCCTCATATCCCTCACCCAAATCCAGCAGAATTTGGTTCTGGTCATTCTCTGCCATTGTGGGCTTTCTATGCAGGCATACAATTTCCTTGCTTTCCATTGCATAACCCAGTTCCAACAAAGGCAAATCCATCATCCTTTAGTGGGCAAACCCAAGAGAGAGAAGTTCAAAAGGAAGGATCTTGGACTGGTTCAAACACCGGATCAGTAAATGCTGGGGGAGATGGTGATAGAAATTGGGAGGTTGAGACCCAAAGTCGCCAACTTTCTTTTGTCAAGGAGGAAAATGAGTATCAACCGAAGTTCTTGTGTAAACCTAATGAAAAAGCATTTTTCTCAGAACAAAGAGCTAGCCCTGACAAATGTCTCTCTTCCTTTTAA
>GWHTAZTZ024599
ATGAAAGTAAAGGTCACACTCTTAACATGTGCTTATGAAGTTTCTGAAGTATATTTGGGCATGGAGTATGATGAAATGACAGAATGGATAGGATCATTTAAGGAAATTTGGGAAGAGAGAGGTGTATCCATCATGTGTGATGGTTGGAGTAGTCTAACTCGGCAACACATCATCAATTTCTTAGTGTACTGCAATAGAGGTACTATATTTCACAAATCAATTAATGCCTCTAATATTGTTAGTAGGACTGCTGAATATTATTTTGGGTTGTTAGATAAAGTTGTTGATGAAATTGGAGAACAATACGTTGTTCAAGTGGTAACTGATAATGAACCTGCATTGAAAGCTGCCGGTAAAATGTTAATGAGAAAAAGGAAACATTTATATTGGACAGCTTGTTCAGCACAATGTATCGATCTCATGCTAAAAGACATAGCCAATAAGAAAAGTGTAGCAAAGGTGATTGAAGATGGTAAAACCAACACTAATTTCATTTATAATAGTGGATGGGTGTTGGATTTAATGAGAAAATTCACTGGAAATAGAGAATTGATTCGACCTGCCATCACTCGATTTGCTACAAATTTTATTGCCATTGAGAGTATTGTTAGATATAAACAACAATTGAGAGCTATGTTTAATAGTGATGAGTGGAAGAATTCTAGATGGGGGAAGGCAAAGACTGGGCAGCCTTACAATGTGAAAAAAATTATTTTGGGAAAGGAGTTTTGGCAGAAAGCAACAGAGCTTTGTAAAGTTCATGAGCCCCTAGTCAAAGTATTGAGGTTGGTTGATGGGGATGAGAAGCCAACAATGGGTTTCATATATGAAGCTATAGATAGAGCAAAGTTGGTAATTAAAAGAGATTGTCGCTACTGCACCGACTATTGGAAAATTATTGATACTCGATGGTCTTTTCAATTGCATCAAGATTTGCATGCGGCTGGTAAGTGTTACGATTTCAATTATAAAATGTATATTTATATACAATTATTAATTGTCTTCTTATTTTTGAAGGATATTTTTTAA
>GWHTAZTZ024600
ATGAGCCATGGCGAAGACATTGCTTACAACGTCGTCATGGCCTTCCTCTCTTTCTCTCTCATTGCCCTCGGTGTCATCCTCTTCTTCCTCTACAAGAATAAACCAGTTGATGAGTTCCAAGAAACCATACCCACCAAGCTCTATGCATCTCCATATTCACTAATGGACATAGATTCTGCCACTGATGGGTTCAACCACCGGCGACTTATTGGTCAAGGTAGGCTCGGAACTGTCTATGCAGCTGTGTTGCCAAGTAGAGAACTAGTCGCCGTGAAGCGGATTCATCCCCGGATTGTTTTGAGCAATGCAGGTTTTGGGTTCTCATCGATGCTCAAGTGGCTGTCTTTGGCTCACCACCCCAACATAGTCCCGGTTCTAGGGTTTTCAGAGGCTCCAGGAGAGAGAATTATACTAATGGAGTTTGTGGGTATGATGAGTTTGGACTATTATTTGCATCAAAACCCCGATGACATGTCACTCCTTGATTGGCACAGGCGTTTGAGGGTGGCAGCTGGGGTGGCTCGGGCGGTTGAGTACTTGCATGAAGTGGTGGCACCACATATAGTCCATGGTTGCATTAAGCCCTCAAATGTGTTGATTGATGTCAAGTTTTGTGCTAGGGTTTGTGATTATGGGCTGTCTTTTTTGGCACCTCAGGAGAGGAGAGGACTTGAAGGGTATGTGGATGATGAGTATTGGGTTGAGAGAAGAGGGGTTTCAAAGGAATGTGATGTTTTCGGGTTTGGGGTGGTTTTGCTAGAGCTTTTGAGTGGGAGAGGAAGTGAAAATGGTTTGATTGTGAATTGGGCATTGCCTTTGATTAAAGAAATGAAGTTTGGTGAACTTTTGGACCCAAGATTAGTAATTCCCTCTGATATGAAGCCTCTTGTTAGATTGGCCAAAGTTGCATCAGCTTGTGTTGGGAATTCTAGAAGAAACAGACCTTCTATTGTTCAAGTGGCATCTATTTTAAACAATTTGGAGATGGATCTATGTTTTTGA
>GWHTAZTZ024601
ATGAGTCTGGTAAATTATATGTCGGCCCCTATGAACCCCAACCCACCTATTAGGGAGACACTAGAGCATGTATATGAGGAACAGATTATGAACGTTCCTGATACGGGGTTTAGACAACGTAACCCACTGTCTGACTGTGGTGGAGTCGACTACAAATATATGAATTCAAAAAATGCAGCGTCAGACAACATTGAGAGAAACAGTGAAGGGCCTAGTGTGACAATGAAGGCCGGTGTTGGGGATTGCGTGGAAAATAAGTACCCTCAATTTTCGTTGAAAAATGTAATGACCCCAAAAATAAGCTCATTAATTAAACATGTGAAGGAGAAAGCGAGACGATCATGGGAGCTACTAGATTACGAGTACCCCGGTGTCGTTGGACATGCAAAACATGCATCGCATGTGCGTATAGGAATTATGGATATTTTCGATGACGTGGTGGACGTTGATGAGGACACAACCTTGAAGAAGACGTGGGCGAGATTCAAAATAAACCACTGA
>GWHTAZTZ024602
ATGGACAAGTTAAATAGCAATACCCCATGTTTGACTGAGAAAGCTGATGCCTTGGTTTGGAAGGCCTCTTCAAATGGGTTGTTCAACACTGCTGCTGTCTACAATAAACTTACTTCTGGGCAGGTTTTACCAGCCACTGAACTTATTTGGAAGAACGTGTCGCCACCAAAGGTTAAATTTTTTTGCTGGCTTGCTTGGAAAGGTAGAATCAAATCAAGAGCATATCTTCAAAGCTTAGGGCTGATGGATCAAAATACCAGGTCTGATTGTGTTTTTTGTAATGAGGAATTAGAATCTTTGAACCATGTTATGCTTTTATGTCCTGTTGTTTGGCAAGTATGGTCAAATCTACTTAAGTGGTGGGGGATGCAATGGGTTTCACCTCAAAGTGTTGTAGGCCTGCTAGATTGGTGGAGAGGGATTAAATGGAGAAAAGTCGAAGGCATAATATGGAAGGTCATCCCATTGGCCACTCTATGGTCTGTTTGGAAGATGAGGAATGAGTGTGTGTTTAATGGGAAACAACCTTTGATGGTGGAGTTGTTGGAGCTGATTAAGACAAGAGTCATCTTATGGTTTAAAGCTGAGTCAAGGGATAGTTTCTACTCAGTTCAGGAGCTGGTGTTAAATTTGCAGCATGTTAGGCAGATTCTATGCTAG
>GWHTAZTZ024603
ATGCACCAATACCATCTTGGCAATAATGAGGAAGAGAGAGATGGAGAGGTGGTGGTTTCGAAAGTTTTCTACCAAACACAGCCTAGACAATGTGGTTCAACTTCAAGCCTTTCAGATTCAGTGTTTGACCAAAAATCAAGTCATGTAATTGAGAATACACAAGGTTATGTGGAGGGATATTATAATCCAACTACATTGATATCCTATGATATTGGATTTGGAGGGCAAAATAAGGAAATCACACCTCAGCTAATCCCTAATTTGGGTATTCAAGGTGATGGGTCTTCATATATTCATTTGCCCAACAATGTAAGCAAAGTGAAAGTGCTTGAGAGGGAATAG
>GWHTAZTZ024604
ATGACGTGGCATAACGACTCTGAAGACGAAAGTGCCATCCAAATAGTCTCGCCTTCTCCACAACAAAATCGTGTTATCGATGAAGAAGAAGCCGGTGAAGTTCGCTTCATAACATGTCCTTCATGTGGCCATAATGTACAATTGCAAAATCGGGAGGGAATTGAAGATTTGCCGGGGCTTCCAGCCGGGGTGAAGTTTGATCCATCTGATCAAGAAATTCTTGAACATTTAGAAGCTAAAGTGTCATCAAATGCCCATAAAATTCATCCTCTAATTGATGAATTTATTCCTACAATTGACGGGGAAAATGGAATTTGCTACACACACCCAGAAAAGTTACCAGGTAATTAA
>GWHTAZTZ024605
ATGGCTAATAACAGATGGAGTAGGAATCTGATTAATGACATAACAGTTAATGGTGAGGTCTTTGAAGAACTAGCAAGGGTAAGGCAAGAGGTGTTATTGCATTTCAAAACACAATTTACTGAGAGCTGGGGTTTAAGACTAGTTTTGGAAGGGGCATTCAAATATGTGGAAGCAAGTTTTGCATTTCTAGGTTTAGAAGTTGAGTTATCAAAAATTGAGATTAAGGTTGCAATTAAGGAATGTAATGGCAATAAAGCACCAGGTCCAAATGGGTTTAATTTACTCTGCTACAAAAACTTTGGAAGGTTATGA
>GWHTAZTZ024606
ATGCATGCATGCTCGAGTCGCCTTGTCGGTAAATTCCATCGTGATGCCTCGCCTCACCCTTGTTTGCAATTGATCTCAGAAACTTGCACAAAGCTCCGGAAGGCTGAAACTCCACCTTGGGAAGGCCACCGACCAGTTATCAGCATGGGAGACCACCTGCCGACCACCCTTTGTGGTGGAGACCAAAAAGGGTGGTCGGCCTGCCAGAAAATCTGGTGGGCCGACCAGTTTCCACCTCTGGTTTCTGGTTTTTCTGCAACAAAGGCAAGAGAGAGAAAAGGCAATGTATTCTCAACAAATGTGTGCATGACCATTCTCCCCGTCCTTGCACAAGCTCAAGGGAGTGTAGTCCTCGATCCTCGTGCCACCAATTACGCATCTCGATGCATGATGGCCAAGAAGTCGAATTGTACGACTCGATGTGAAATGAATGCACATATAAGCAAGTAA
>GWHTAZTZ024607
ATGACATGGCATAACAACTCTGAAGACGAAAGAGCCATCCAAATAGTCTCGCCTTCTACTCAACAAAATGGTGTTATCGATGAAGAAGAAGCCGGTGAAGTTCGCTTCATAACATGTCCTTCATGTGCCCATAATATACAATTGCAAAATCGGGCGGGAATTCAAGATTTGCTGGGGCTTCCAGCCGGGGTGAAGTTTGATCCATCTGATCAAGAAATTCTTGAACATTTAGAAGCTAAAGTGTCATCAAATGCTCATAAAATTCATCCTCTAATTGATGAGTTTATTCCTACCATTGAGGGGGAAAATGGAATTTGCTACACACACCCAGAAAAGTTACCAGGTGTAAGCAAAGTTGGCCAAATCCGCCACTTCTTCCACCGGCCTTCAAAGGCATACACCACCGGGACAAGGAAGAGAAGAAAGGTTCACACTGACGAAGATGGCGGTGAAACAAGGTGGCACAAAACAGGAAAAACAAGGCCAGTTTTTGTTGGTGGGACAGTGAAAGGGTTCAAGAAAATACTAGTGCTCTACACCAACTATGGTAGGCAAAGGAAACCAGAGAAAACCAATTGGGTTATGCACCAATACCATCTTGGCAATAATGAGGAAGAGAGAGATGGAGAGGTGGTGGTTTCGAAAGTTTTCTACCAAACACAGCCTAGACAATGTGGTTCAACTTCAAGCCTTGCAGATTCAGTGTTCGACCAAAAATCAAGTCATGTAATTGAGAACACACAAGGTTATGTGGAGGGATATTATAATACAACTGCATTGATATCCTATGATATTGGATTTGGAGGGTAA
>GWHTAZTZ024608
ATGGATGCGGTTTCCAAAGTTGCAATGCTGGAGGCAAGGGTTGAAGAAAGGGAGAGAGAAATCGAAACGCTTTTAAAATCCAACAATGAACAGAGGGCTACGACGGTTCAAGTCCTTGAGAGTCTGTTAGAGACCGAGCGTGCAGCACGTGCAGAAGCAACCAACAGGGCCGAAGCGCTCTCGGTAAAGTTGCAAGCCACACAAGGAAAACTTGATGCACTCCAGCAAAAGATGACAGAAGTTCGTCTAAACGAAACAGCATTGGATAATAAGCTGAAAACTCAATCTCATGGAAAACGGGTAAGAGCAGATGGATATGAAATGGGTGTCGACTCTGTTCAGGATGTGGATATCAATGAGAAAGGAGTGAGAGGAAATAAGAGGTCAAGAAGTACGACCAGCCCGTTAAAGACAACGCAGCCAGAAGATGGAGGTTCAGTGTTCAAGGGTGATGATGAGAATCACAGCCAGCAAACCGATTCAGATGATTATACGAGGTTCACTGTTCAGAGACTCAAGCAGGAACTCACAAAGCATAATTTTGGTGCTGAGCTGCTTCAATTGAAGAATCCCAACAAGAAAGATATCGTTTCGCTTTACGAGAAAACACGTTCTCCAGAAGTTGTAATAAATGAAATTGTTGGCTATCTTAGGAAGTTTGGTTCAATGTATTGA
>GWHTAZTZ024609
ATGAGGAAGTTCTTCACCAGAAACTCCGGCGACTCTCACCAGCTCTCACCGGAGCCTCCTTCGCCGTCGTTCTCCTCCGTCTCTTCCACCGGTCCGGCGAGGCCGATCCGCCTCGTGTACTGCGATGAGAAAGGGAAGTTCCGAATGGATCCGGAGGCCGTCGCGACTCTTCAGCTCGTCAAGGAGCCCGTCGGCGTCGTCTCCGTCTGCGGCCGCGCTCGCCAAGGCAAGAGCTTCATATTGAATCAGCTTCTTGGAAGGAGCAGTGGATTTCAAGTTGCCTCAACTCATCGACCTTGTACAAAAGGGCTTTGGTTGTGGAGTGCACCCATAAAGAGAATTGCCCTTGATGGAACTGAATACAACCTTTTACTGTTAGATAGCGAAGGAATTGATGCTTATGATCAAACGGGGACATACAGCACGCAGATTTTCTCCTTAGCTGTTCTCTTATCAAGCATGTTCATATACAATCAGATGGGTGGTATTGATGAAACAGCGCTTGATCGCCTCTCTCTTGTTACTGAAATGACTAAACATATTCGTGTTAGAGCCTCTGGAGGAAGGAGTACTGCTTCTGAGCTTGGGCAATTCTCCCCAATTTTTGTCTGGCTTTTAAGGGACTTCTATTTAGACTTGGCGGAGGATAATAGGAAAATAACTCCCCGTGACTACTTAGAGCTAGCTTTGAGGCCAGTTCAAGGTAGTGGAAGGGATATAGCTTCAAAAAATGAGATTCGTGAGTCCATTCGTGCCCTTTTCCCGGATAGAGAATGCTTCACCCTTGTGCGGCCTTTGAGCAACGAAAATGAACTCCAGCGGCTTGACCAAATTCCTATGGACAAATTAAGATCAGAATTTAGATCTGGTCTGGATGCTTTGACAAAGTTTGTTTTTGAGAGGACTAGGCCCAAGCAACTTGGGGCAACAGTAATGACAGGACCCATTCTTGCTCGTATCACTCAATCTTTTCTCGATGCAATTAATAATGGTGCAGTGCCTACAATAACTTCCTCATGGCAGAGTGTTGAAGAAGCAGAGTGTCAAAGAGCTTATGATTTAGCAACTGAAGTTTATATGTCTGGTTTTGACCGTTCAAAGTCCCCTGAGGAAGCTGCACTAAGGGAAGCACACGAAGAAGCATTTAAAAAATCGATGTCTGCATTTAATGGTAGTGCTGTAGGGTCTGGTTCAACAAGGCAGAAATATGAAAAGCGTCTCCAGAACTTCTTAAGGAAGGCATTTGAGGACTTCAAAAGGGATGCTTTTAGAGAGGCATACTTACAATGTTCAAATGCTATACAGAACATGGAAAAGGAACTAAGAACAGCTTGTCATGCTCCTGATGCAAAAATAGATAATGTTCTTAAGGTTCTTGATGATCTTGTATCCAAGTATGAAGCATCGTCACATGGTCCAGAAAAATGGCAGAAACTGACTGCATTTTTAAGGCAGAGTTTGGAAGGTACAGTTGCTGATCTCATTAAGAAGCAAATAGATCGAGTTGGATCAGAGAAGAGCTCCCTCATGTTGAAATGCCGCTCAATTGAAGATAAGATGGGGTTGCTCAACAAGCAATTGGAAGCTAGTGAAAAGTATAAATCTGAATATTTGAAGCGTTATGAGGATGCTATAAATGACAAGAAGAAGCTTGCTGATGATTATATGAGTCGGATTACGAACTTGCAGAGCAAATGTAGCTCACTGGAAGAGAGGTGTTCTAGCTTATCGAAAACATTAGATTCTGCCAGGTTGGAGTCCACAGATTGGAAAAGAAAATATGAACAGGCTCTATCAAAACAGAAGGCTGAGGAAGGTCAGGCAAGCTCAGAAATAGCGATTCTCAAGTCGAAGAGCAGTGCTGCAGAGGCAAGGTTGGCTGCTGCAAGGGAACAAGCTCAGTCTGCTCAAGAGGATGCAGAGGAGTGGAAACGGAAGTATGACATTGCTGTTAGAGAAGCAAAAGCTGCTCTAGAGAAGGCAGCAGTTGTTCAAGAACGGTCAAATAAGCAAACACAGCTGAGGGAAGATGCTTTGAGAGAAGAATTTTCTGTTAGCTTGGCTGAGAAGGAAGAGGAAATAAAGGATAAGGCTGCAAAGATTGAGCATGCGGAGCAGCGCTTGACAACTTTGAGTTTGGAATTGAAGGCTGCTGAGTCAAAGATAAGGAATTATGATTTAGAAATTTCAAAGGTGAAGCATGAAATTAAGGAGTTGGGCGAAAAGTTAGAAACTGCAAATGCAACAGCTCAATCATTTGAAAGACAAACTAAGATGTTGGAACAAGAAAAATTATATTTGGAGCAAAAATACCAATCTGAGTTCGACAGGTTTGAGGAAGTTCAAGACAGGTGTAAAACTGCTGAGAGAGAAGCGAAAAGAGCTACTGAGTTAGCTGATAAAGCGCGGGCCGAGGCAGCCACTGCTCAAAAGAAAAGAGTGAGATTCAGCGAATAG
>GWHTAZTZ024610
ATGCGGAAGTTCTTCACCAGAAACTCCGGCGACTCTCAGCAGCCCTCGCCGGAGCCTCCTTCGCCGTCGTTCTCCTCCGTCTCTTCCACCGGTCCGGCGAGGCCGATCCGCCTCGTGTACTGCGATGAGAAAGGGAAGTTCCGAATGGATCCGGAGGCCGTCGCGACTCTTCAGCTCGTCAAGGAGCCCGTCGGCGTCGTCTCCGTCTGCGGCCGCGCTCGCCAAGGCAAGAGCTTCATATTGAATCAGCTTCTTGGAAAGAGCAGTGGATTTCAAGTTGCCTCAACTCATCGACCTTGTACAAAAGGGCTTTGGTTGTGGAGTGCACCCATAAAGAGAATTGCCCTTGATGGAACTGAATACAACCTTTTACTGTTAGATAGCGAAGGAATTGATGCTTATGATCAAACGGGGACATACAGCACGCAGATTTTCTCCTTAGCTGTTCTCTTATCAAGCATGTTCATATACAATCAGATGGGTGGTATTGATGAAACAGCGCTTGATCGCCTCTCTCTTGTTACTGAAATGACTAAACATATTCGTGTTAGAGCCTCTGGAGGAAGGAGTACTGCTTCTGAGCTTGGGCAATTCTCCCCAATTTTTGTCTGGCTTTTAAGGGACTTCTATTTAGACTTGGCGGAGGATAATAGGAAAATAACTCCCCGTGACTACTTAGAGCTAGCTTTGAGGCCAGTTCAAGGTAGTGGAAGGGATATAGCTTCAAAAAATGAGATTCGTGAGTCCATTCGTGCTCTTTTCCCGGATAGAGAATGCTTCACCCTTGTGCGGCCTTTGAGCAACGAAAATGAACTCCAGCGGCTTGACCAAATTCCTATGGACAAATTAAGATCAGAATTTAGATCTGGTCTGGATGCTTTGACAAAGTTTGTTTTTGAGAGGACTAGGCCCAAGCAACTTGGGGCAACAGTAATGACAGGACCCATTCTTGCTCGTATCACTCAATCTTTTCTCGATGCAATTAATAATGGTGCAGTGCCTACAATAACTTCCTCATGGCAGAGTGTTGAAGAAGCAGAGTGTCAAAGAGCTTATGATTTAGCAACTGAAGTTTATATGTCTGGTTTTGACCGTTCAAAGCCCCCTGAGGAAGCCGCACTAAGGGAAGCACACGAAGAAGCATTTAAAAAATCGATGTCTGCATTTAATGGTAGTGCTGTAGGGTCTGGTTCAACAAGGCAGAAATATGAAAAGCGGCTCCAGAACTTCTTAAGGAAGGCATTTGAGGACTTCAAAAGGGATGCTTTTAGAGAGGCATACTTACAATGTTCAAATGCTATACAGAACATGGAAAAGGAACTAAGAACAGCTTGTCATGCTCCTGATGCAAAAATAGATAATGTTCTTAAGGTTCTTGATGATCTTGTATCCAAGTATGAAGCATCGTCACATGGTCCAGAAAAATGGCAGAAACTGACTGCATTTTTAAGGCAGAGTTTGGAAGGTACAGTTGCTGATCTCATTAAGAAGCAAATAGATCGAGTTGGATCAGAGAAGAGCTCCCTCATGTTGAAATGCCGCTCAATTGAAGATAAGATGGGGTTGCTCAACAAGCAATTGGAAGCTAGTGAAAAGTATAAATCTGAATATTTGAAGCGTTATGAGGATGCTATAAATGACAAGAAGAAGCTTGCTGATGATTATATGAGTCGGATTACGAACTTGCAGAGCAAATGTAGCTCACTGGAAGAGAGGTGTTCTAGCTTATCGAAAACATTAGATTCTGCCAGGTTGGAGTCCACAGATTGGAAAAGAAAATATGAACAGGCTCTATCAAAACAGAAGGCTGAAGAAGGTCAGGCAAGCTCAGAAATAGCGATTCTCAAGTCGAAGAGCAGTGCTGCAGAGGCAAGGTTGGCTGCTGCAAGGGAACAAGCTCAGTCTGCTCAAGAGGATGCAGAGGAGTGGAAACGGAAGTATGACATTGCTGTTAGAGAAGCAAAAGCTGCTCTAGAGAAGGCAGCAGTTGTTCAAGAACGGTCAAATAAGCAAACACAGCTGAGGGAAGATGCTTTGAGAGAAGAATTTTCTGGTAGCTTGGCTGAGAAGGAAGAGGAAATAAAGGATAAGGCTGCAAAGATTGAATATGCGGAGCAGCGCTTGACTACTTTTAGTTTGGAATTGAAGGCTGCTGAGTCAAAGATAAGGAATTATGATTTAGAAATTTCAAAGGTGAAGCATGAAATTAAGGAGTTGGGCGAAAAGTTAGAAACTGCAAATGCAACAGCTCAATCATTTGAAAGACAAACTAAGATGTTGGAACAAGAAAAATTATATTTGGAGCAAAAATACCAATCTGAGTTCGACAGGTTTGAGGAAGTTCAAGACAGGTGTAAAACTGCTGAGAGAGAAGCCAAAAGAGCTACTGAGTTAGCTGATAAAGCGCGGGCCGAGGCAGTCACTGCTCAAAAGGAAAAGAGTGAGATTCAGCGAATAGCAATGGAAAGGTTGACCCAAATTGAGAGGGCCGAGAGGCACATTGAAAGTTTACAGAGGCAGAAAGCTGACCTGTCTAATGAAGCTGAGAGGTACCGTGTCGCTGAAATGGATGCGGTTTCCAAAGTTGCAATGCTGGAGGCAAGGGTTGAAGAAAGGGAGAGAGAAATCGAAACGCTTTTAAAATCCAACAATGAACAGAGGGCTACAACGGTTCAAGTCCTTGAGAGTCTGTTAGAGACCGAGCGTGCAGCACGTGCAGAAGCAACCAACAGGGCCGAAGCGCTCTCGGTAAAGTTGCAAGCCACACAAGGAAAACTTGATGCACTCCAGCAAAAGATGACAGAAGTTCGTCTAAACGAAACAGCATTGGATAATAAGCTGAAAACTCAATCTCATGGAAAACGGGTAAGAGCAGATGGATATGAAATGGGTGTCGACTCTGTTCAGGATATGGATATCAATGAGAAAGGAGTGAGAGGAAATAAGAGGTCAAGAAGTACAACCAGCCCGTTAAAGACAACGCAGCCAGAAGATGGAGGTTCAGTGTTCAAGGGTGATGATGAGAATCACAGCCAGCAAACCGATTCAGATGATTATACGAGGTTCACTGTTCAGAGACTCAAGCAGGAACTCACAAAGCATAATTTTGGTGCTGAGCTGCTTCAATTGAAGAATCCCAACAAGAAAGATATCGTTTCGCTTTACGAGAAACACGTTCTCCCGAAGTTGTAA
>GWHTAZTZ024611
ATGCCCGCGTTCGCCAAAAAAAACAACATACCAATTCCAAGAAAAGAGAGCCAAGAAAGCTACAACAAAAGCTTCCCTCAACAACTTGAAATTGGGCCTTTTGAAGAAAGAGAAATCATGGAAAAAATGAATTTTCTGAAAGACTCTGAAGTGGTTCCTCAAGAAGGTGAAGTGGTAGATGAACAAGGACACATTGACTTCCATGGAGGATCTTCAGAGCACTTGATTTTCAATATAGATTCCGAAATCCAATCTTCCACAATCTTCTCAATGAAAGCTACACTTGAAACCATCAAAAGAGTTCTCTCAATTGGAGCCCTGGATGAACAACAATTTGCTAATTACACCCAATAA
>GWHTAZTZ024612
ATGAATCTATCAATGGAAGGCATCATTATGTCAAATCCTATTCTCCCTCCCGGTTTTCGATTCCATCCCACGGACGAAGAACTCATCACCCATTATTTGAAAAAGAAAGTCTCATCTCCTTCAAATCCAATAGTTTCCATAGTAGCTGAGATCGATCTCTACAAGTTCAATCCTTGGGAACTTCCAGATAAGGCCTTGTTTGGGGAGAGTGAGTGGTTTTTTTTACCCCAAGAGACCGGAAATATCCAAATGGGGCTCGCCCTAATAGAGCGGCTTCATCGGGTTATTGGAAAGCCACTGGGACCGATAACCAACCCTTTCCTCTTATGGATCACAGTGTGTTGGTGTGAAGAAAGCTCTTGTGTTCTATGGAGGTCGTCCTCCCAAGGGCACCAAAACCGATTGGATGATGTATGA
>GWHTAZTZ024613
ATGGTTTTCATGAACACTAAGACAATAGCTTATCCCACAACTTGGGAAACAGAGTCTCAAAATTCCTCGAGTAATTGTCCAATCAGAGGTCAGATTAGAATGTGTAGTCCACATCTCCCACCAGGCTTTAGATTTCATCCCACTGACGAAGAGCTCATCGTCTATTATCTGAAGAAAAAGGTCTCATCACCTACTAGTCCTCTGTTCTCTATCATAGCTGATATTGATCTCTACAAGTTCAATCCATGGGAGCTTCCTGGCAAGGCTCTGTTTGGCAGTAACGAGTGGTTTTTCTTCACACCGAGAGATAGGAAGTATCCAAACGGAGCTCGTCCAAACAGGACAGCTGGAGCTGGGTACTGGAAAGCAACTGGTACTGACAAACCGATCCTAAACTCGGGTGGGTTGCAGTGTATTGGTGTGAAAAAGGCTCTGGTCTTCTATCAAGGCCGTCCTCCAAAGGGCGTGAAGACTGATTGGGTGATGCATGAGTACAGACTTCTCGAAGATTCCCATTCGCTCCCGAGACTCAGGGGATCGATGCGGTTGGATGATTGGGTACTATGCCGAGTACGCCAAAAAAGCAACATCCCACAACAAATCTCAGAATTCTCAGAAGAAAGCAGTTTCAATTCCATCCCTGGACTCAATTTCCCATTCTTGAATGATCCACATAACAAAAACACAATACACTCAATAGACTCTGGCAACGAAATCAAAACTCATCTCCAATCGCCCAAAGCGAGAACAGGACTAAATGATCAAGAACAAGAACAAGCACAAGCACAATGGTACTTAAACTTTCAAGGAGGACAATCCATGTCCTCAAGCACAGATGGAAGTTCTCAGTACGCAAATGAAGAATCGGTTTTGCCAATCAAAGATGTTTTCAAATCCCTCAAAAGATCGATCTCTGTCGTGTCTTTTGGCGAAGAATTTCCATTCTCGCCAAGTAATGACAAGAGGCTGCACACAGCACCAACTGATAGCATGGAGGATTCAAGCATTTTCCAAATCTGTTATCTTGCTAACTGTGTATGA
>GWHTAZTZ024614
ATGGCTTCGATCAGCAGTAACCCAGAGGTTAGCGACGAGTTGACCCTCGAGGCTGGTGGATGCGAGATTGAGATTGTCTCCAAGTTTTGTCTCATTGGGAAAGTCCTCGCACCCAAAATCCTAAACCGAAATGCAGTCTCCTCCATTATCAACGGTGCATGGAAACTGCGAGGTACCCTGAATATCTCCCCTTGGTCTGATAACATTTTCCTTTTCCATTTTACGGAGGTGGAGGACCGCAACCGGATCCTTTTTGAGAGTCCTTGGTCCATTATGGGTTCCCTCCTGGTTCTTCGTACTCTATCGGCCGGACAAACTGCAGCTGAAGTTGATTTCAATTGGTGCTCTTTCTGGGTACAGGCTCATGGATTGCCGTTCCATAATATGACAAGGCAAACCGGTGAGATTTTGGGTCGGCGAGTTGGCCATCTGGTCCATGTGGAAGCACAATCTGACGGTTTACTCCTCAACCGGAGCTTTCTCCGCTTCCGGGTTGTTATTAACCTTCAAGAACCCCTCCCTAAGGGTGTTTGGCTCAAACGCCCACAGGGTAGCTCGGCGATATGGGTTTTTTTCAAATATGAAAGGCTTTCTGACTTCTGCTATGACTGTGGGAGGATCGGCCACGACAATAAGCTCTGCAAATTTGTATCTAAGGAGCAAGGCCTAGCATCTGGCTATGGTCCAGAGCTTAGAACTGGGGCTGTTAAGAGCTGGGGACTGCAGGTTGATCAACTTATCAGGACGGAGGAGGAGATGCTTGTTAGGGCCAGTTCTCCCTCCAGTCACCGGCATCAGCACTCTGCCTCACCCTCCTTCGCCTCCACGGCGGCGCGTACTCTACCGGGCCACCAAGACCCAGTACCGCCTTCGTACACCTCTTTATCTGGTACAGCCTTGTGCGCACGATCCTCTGCCTTTCCAGAGACAGATGGCAGTGTCAGCTCGGGTACAGGTGGCATTCCCTCTACGGAGCCCCCTGGCTTGACCGTTATTGATATACCTCCAAGTCGTCCTAGTATTGAAGGAGACAAAATTGTCTTGTCCTCTCAGTCTCCCCACCAAATTGCTGATTCCCCTTCTCTGGACCTGACAACCAAAGTTGGGCCGGCCCTGGAGCGATCCACTTCTGCCTTGAGGTCCACTTCTTCACCCACTGGGCCTGCATATTATGTGACAGAACCACCAGACAGCCCACGTACCTCGACCCCTACTCCCCCCTCTGGCGAATTGGGCCTCTCACTCCAAACCCCTGGCCCTCCTCCACAACCACTGGCCCCTTCTTTTGCTCTGGATTCATGCCTATCCAAAGCTCTTAAATCCCTCTCCCTCAAAAGGAAAGACCCTGCAGAAATTCAACCCTCACCTCGCCCCTCCAAGCTGTTGTGTTGTAATGCACCCTCCTCAGTGGTCCCTCACATCTCTGAACCACCCTCACCTCCTCTGCTTGAAGGCTTTGGTCTCTACTCTCCTGGGCCACCAATCGCCAGACAGCCCACTAATGCTCCAGTTCGTCGTCGAGGCTTTCGGGTTTCTCGCAGGCATACTCTGGTGGAAATTGCGATTGAAGAAGCTGGTATTCACTCAGATAGGGCAGCCCTCATGACCATACCGGTAAGTCCATGTACCCCCGGAACTGACCTCTTAGAATCACCTCCTTCTATTCCTACTCAGCTTGTAATTCCGTGTGTTGAGGCGGTGGTGGCTGGCCCTAAACAGCCACAAGGTCCATGTTAA
>GWHTAZTZ024615
ATGTTTTTTTGTAAACCATTTAGTCCTTTTTTTACATCACAATATCATCATCAAAACAACATCAAACATCATCATCAAAACATCAAACATCACAACATCATCATCAAACAACATCTAGGACTACCAAAGAAGAACCCTCGCATATTCAAACCTTCTTTCTCTCTCCCTCCAAAGCTTCGTTCCATGATCGATTCCTCCGATCCCAAATGGGACGACCAAGGCAGTGTTCTCGACAACTACAAAGCTTTCGGTGTTGTTTCTAACCCTAACTTCCTCGGCGTCCGATCTTGCACTTCTCACATCATCGAAAGCGAGTCTCTTCAGGTTCCTCCTCCCGCCGCCGATTCCACCGTCTCTGAGTTCGATCCCGTCGATTCCGGCAACGACCTTGAAGAAGACGGTTACTTCTTCCTTTTCCTCTCTATTTGTTCCATTCGTTCTGTTTTCTTCGCAGAGGACGATCAAACAGACCCAACAAAGAGCTGA
>GWHTAZTZ024616
ATGGCTTCTTGCCTCATTTCAGCTCTTTGTTGGGTCTGTTTGATCGTCCTCTGCGAAGAAAACAGAACGAATGGAACAAATAGAGAGGAAAAGGAAGAAGTAACCGTCTTCTTCAAGGTCGTTGCCGGAATCGACGGGATCGAACTCAGAGACGGTGGAATCGGCGGCGGGAGGAGGAACCTGAAGAGACTCGCTTTCGATGATGTGAGAAGTGCAAGATCGGACGCCGAGGAAGTTAGGGTTAGAAACAACACCGAAAGCTTTGTAGTTGTCGAGAACACTGCCTTGGTCGTCCCATTTGGGATCGGAGGAATCGATCATGGAACGAAGCTTTGGAGGGAGAGAGAAAGAAGGTTTGAATATGCGAGGGTTCTTCTTTGGTAG
>GWHTAZTZ024617
ATGGTTTTCAGGAACACTAAGACAATAGCTTATCCCACAACTTGGGAAACAGAGTCTCAAAATTCCTTGAGTAATTGTCCAATCAGAGGTCAGATTAGAATGTGTAGTCCACATCTCCCACCAGGTTTTAGATTTCATCCCACTGACGAAGAGCTCATCGTCTATTATCTGAAGAAAAAGGTCTCATCACCTACTAGTCCTCTGTTCTCTATCATAGCTGATATTGATCTCTACAAGTTCAATCCATGGGAGCTTCCTGGCAAGGCTCTGTTTGGCAGTAACGAGTGGTTTTTCTTCACACCGAGAGATAGGAAGTATCCAAACGGAGCTCGTCCAAACAGGACAGCTGGAGCTGGGTACTGGAAAGCAACTGGTACTGACAAACCGATCCTAAACTCGGGTGGGTTGCAGTGTATTGGTGTGAAAAAGGCTCTGGTCTTCTATCAAGGCCGTCCTCCAAAGGGCGTGAAGACTGATTGGGTGATGCATGAGTACAGACTTCTCGAAGATTCCCATTCGCTCCCGAGACTCAGGGGATCGATGCGGTTGGATGATTGGGTACTATGCCGAGTACGCCAAAAAAACAACATCCCACAACAAATCCCAGAATTCTCAGAAGAAAGCAGTTTCAATTCCATCCCTGGACTCAATTTCCCATTCTTGAATGATCCACAAAACAAAAACACAATACACTCAATAGACTCTGGCAACGAAATCAAAACTCATCTCCAATCGCCCAAAGCGAGAACAGGACTAAATGATCAAGAACAAGAACAAGCACAAGCACAAGCACAATGGTACTTAAACTTTCAAGGAGGACCATCCATGTGTTCAAGCACAGATGGAAGTTCTCAGTACGCAAATGAAGAATCGGTTTCGCCAATCAAAGATGTTTTCAAATCCCTCAAAAGATCGATCTCTGTCGTGTCTTTTGGCGAAGAATTTCCATTCTCACCAAGTAATAACAAGAGGCTGCACGCAGTACCAACTGATAGCATGGAGGATTCAAGCATTTTCCAAATCTGTTATCTTGCTAACTGTGTATGA
>GWHTAZTZ024618
ATGCAGCAGGCTATTCCGTACAGAACATGGGTTCCACCCTCCGCCGCCGCGGCCTCCCCCACCACCACGACCGCCGCCGCCGCCGCCGACTCTCTTCCACAAACCTCCCACATAAAAATAGGAACGAGTGTGCAAAAACTGGTGGCGGAGAATGCGGTGATAGTGTTCGGGAGACGCGGGTGTTGTATGTGCCACGTGGTGAAGAGGTTGCTATTGGGGCTGGGAGTCAATCCTCCGGTGGTGGAGGTGGATGAAGAGGAAGAGGCGGCGGTGATGGAAGAATTTTCTAGAATTCACGGCGGCGATGACGGAAAAGGAGCTCAGTTTCCGGCGGTTTTCGTCGGAGGAAAGCTGTTTGGTGGGTTGGAAAGAGTGATGGGGACTCATATTTCAGGTGAATTGGTTCCCATATTGAAAGATGCTGGAGCTCTTTGGCTTTGA
>GWHTAZTZ024619
ATGGCGACATCGAGCCACCATCGTCTCCTCCTCCAATTGTCAATCCTCCTCGCCTTCTACGCCGGCGCCACCGCCGCCTGGGAACAACAAGTCCGCCACTCCGCCACCCCCCGCCGCCCCCACGGCTTCTCCATCCTCGTCACAGGCGCCGCCGGCTTCGTCGGCACCCACTCCTCCCTCGCGTTGCCAGAACGCAGCGACGGTGTCCTTGGCTTCGACAACTTCAATTCCTACTACGACCCATCTCTCAAACGAGCTCGCCAAGAGCTCTTGTCTCCGCACCAGATCTTCATCATCGCAGGAGACCTAAACGACGCCCAATTGCTCTCCAAGCTCTTCGACATCGTCCCCTTCACCCACATCCTCCGATTCGCACGCGTCATTCGCAGCCATAAAAGGAAGCAAACTGAGGTTCAAGCCCAACCCTCACCGCCGATCAAATCCACCGGCGAGCCATTCCCAAATCACCCTCATCCAACTCCCGAGGATTGTCGCGCCGTTCGAGACGACCTGTTGGCTCTCCACGGCTTCCCCAAAGAATTCGCCAAGTATCGCTCGCAAAGACTCAACGGCTCGGCTCTCATTCCGGCGAAGCCTGAGCCATTCGACGGTGAAGACGATCAGTCCTCCTCTGGTTCCCATGAAAGTGTTCTGGATGGTTTAGTGAGTACCGTTCTCTCGCAGCACACCACAGATGTTAACTCTCACAGGCCTTTTGCTTCTCTCACATCTGCTTTTCCTAATTGGGAAGTGGACTCACGTGGGTGGTAA
>GWHTAZTZ024620
ATGCCAGGCATCGACCCCTCCTTCATAACCCATCGCCTTAGCATCGAACCCCATTTTCGACCCCACCGCCAGAAGCAGCGTATCTTTCATCCGGAGCGCAACACCCTTATAGCCGCCGAAGTTAACAAACTCCTCGAGGCCCAATTCATCAGAAATGTGGACTATCCTAGGTGGTTGTCCAATGTGGTCCTCGTCCGAAAACACAATGGCAAATGGCGGCTTTGTGTCGACTACTCGGACTTGAACCGAGCATGTCCTAAAGACAGTTACCCCCTCCCTCGCATAGATCTGTTGGTCGACGCCACCGCCGGTCATCAAATGCTCAGCTTCATGGATGCCTTCTCTGGGTACAACCAAATCCTAATGCACACATCCGACCAGGAGGACACATCATTTATTACCGACCGCGGTACTTACCATTACCGGGTAATGCCGTTCGGATTGAAGAATGCTGGGGCCACTTATCAGCGGCTGGTTAACACCATCTTCCATCACCAAATAGGCCGGAATATGGAAGTCTACGTCGACGACATGCTAGTCAAAAGCAAATACTCCTCCGACCACCTCACTGATTTACGAGAAACCTTCACCACCCTGCGTAAGTACCAGATGAAGCTCAACCCAGAGAAGTGCGCGTTCGGCGTAGGATCCGGCAAATTTTTGGGTTTTATGGTCAGCCAACGCGGCATCGAAGCTAACCCTGAGAAGATCAAAGCCTTGGTCGAGATGCAGTCACCTCGGACGGTCAAAGAAGTTCAGAGGCTCACCGGCCGAGTGGCAGCCCTTAACCGCTTCATATCCCGCGCGACAGATAAGTGCTTGCCCTTCTTCAAAGTCCTTCGGCAGACCTTTGAATGGACAACTGAGTCCGAAGAGGCCTTCCAACAGTTAAAGCAATGCATGGCTAACCCCTCCCCTTCTCTCTCAAGCAATCACGGGTGA
>GWHTAZTZ024621
ATGGCACCGCAGCGCATTGTAGTTAATCCTCAGAGTGACGAACACAACCAAATTCTCGGATACAGAGAAGGCAAAGATGGTCAAAACCATTACATGGACACAATTGATTTGGAAGTGTTTGTGGCTGGACCTCAGAATGAAGTTGCCTACGTATCCCGTAGATGGGAATCAAGCCTTACAAGAAGAAGAAGAAGGAGGAGGAATACAGATATGAGCAATGTTAATATCCCCAAGGTGCCAGGGGCAACTTCTGCTTTGGCTAAGGTAGGGCTTATTGGAGGAATTGGTCTGTATGCTGCTTATAACAGTTTCTACAATGTCGAGGGAGGCCATAGAGCTGTTGTGTTCAACCGTGTTGTTGGTGTCAAAGACAAGGTTTATCCTGAAGGAACACATTTGATGATTCCCTGGTTTGAAAGGCCTATTGTTTATGATGTTCGTGCACGTCCCAATCTTGTTGAGAGCTCTTCGGGGAGTCACGATCTCCAAATGGTTAAGATAGCTCTTCGTGTCCTTACACGCCCTGTGCCAGATCAGTTGCCAACAATCTACCGCACTCTTGGTGAAAACTATAATGAGAGAGTGCTGCCTTCTATAGTTCATGAAACACTGAAAGCCGTGGTTGCGCAATACAATGCAAGCCAACTGATCACTCAGAGAGAGGCTGTTAGTCGGGAAATTCGAAAAATATTGACAGAGAGAGCAGCTGCATTCAACATTGCCCTGGACGATGTGTCTATCACAGGCCTAACTTTTGGGAAAGAGTTTACTGCTGCAATTGAAGCAAAACAAATTGCTGCACAAGAAGCTGAGAGGGCCAAGTTTGTTGTTGAGAAAGCAGAGCAGGACAAGAGAAGTGCTATTATTAGAGCCCAGGGTGAAGCCAAGAGTGCTCAACTGATTGGCGAAGCTGTTTCCAAGAATCAGTCATTTCTTACACTCCGGAAAATTGAAGCTGCACGGGATATTGCACAGACAATATCTAAATCTGCCAACCGTCTGTTCTTAAACTCGGATGAACTTTTGCTGAACCTTCAGGGGATGAATTCAGGAAGCACGTCTGGTACAAAGAAGTGA
>GWHTAZTZ024622
ATGGCAAAATTAGTGGAAGAGTTTTTGAGCCTTGAAGCCACACCAACATGGGCAGTGGCAACTGTATGCTTTGGTCTCATTTCAATCTCTTTGCTCATTGAGTATGCCCTTCTTCTCTTAGCCAAGCACTTCAACAAAAAGCAGAGGAAGTCTCTCACTCAAGTTCTTGACAAGATAAAGTCAGAGTTGATGTTGTTGGGTTTCATTTCTTTATTCTTGACTATTAGCCAAAAACCGATTGCAAAGATCTGTATTCCAACTAGTGTCGGCAAATCTTTTCTTCCATGCAAAACCATGACTAGCGATGGAGTGGAGGAATCCAAATGTGAAGAGCAGGGAAAGCTTTCATTGATGTCTAGAACAGGAATGCAACAACTCCAGATGTTAATCTTTGTGTTGGCCTTCTTCCATGTTTTCTCTTCATTCCTTACATTCAGTCTTGGACTTGCTAAGATGAAAAGGTGGGAATCGTGGGAGGCAGAAACAAAAACAATGGAATATCAATTTTCAAATGATCCACAAAGGTTCCAACTCATTAATGAAACATCATTTGGGAGACAACATCTGAAATTTTGGAGTGAACACCGGTATCTTCGCTTACCGGTTTGTTTCCTTCACCAGTTCTACAAATCTGTCTCCAAAGCAGACTATTTAACTCTTCGATATGGATTCATTACGGCCCATTTTGCAAACGAAAGCAACTTTGACTTCCAAGAGTACTTAAGAAGAGCTTTGGAAAAGGACTTTGGAGTCCTGGTGGGAATAAGCTTCTGGATTTGGATCTTTTCAGTAACTTTCATATTCCTAAACGCACACGTGTTTTACAACTATTTCTGGCTTCCCTTCATTCCATTAGTGATGCTATTGATAGTTGGGACAAAGCTACAAAGTATAATAACACAGATGTGCTTAGATTCAAATGATAAATCAAATGTTGTTAGGGGAACCTTGCTTGTTAGGCCCAGTGATCACTTCTTCTGGTTTGGCCAACCAAAATTGCTCCTCCACCTTATGCACTTCATTTTATTTCAGAACTCCTTTCAATTGGCATTCTTTACATGGGCTTGGTTCAAATTTGGCTTAAGATCTTGCTTCCATAGAGAAACAGAGGACATTGTCATAAAGCTTGGAATGGGCTTGTTAGTTCACATCCTCTGCGGCTATGTCACACTGCCTCTATACGCTTTGGTCGCACAGATGGGTACATCGATAACAAAAGCAGCGTGCACAGAGGGAGTGGTAGATGGTCTAAAACAATGGAGAGCCAAGGCCAAGAAGAACATAGTTCTAAGGAACAACACCAACTTGGCACGACCCTCATTGGATGCTTCCATGGCTTCCCTTAACAATATTTCACCATCTTTCACTAACCTTGATGCTTCCTTCTCTGTAGAACTCGATAATCCATTCACCACCGATGGCGGTTTTGTTGCAGATAAAGTAGATAGCGAAGCAGAAATAGAAGAAGACAATTTAGTTGGACAAAGAATGGAACAATATCAAAAGTTGGGGTCTTTTGAGGGTTTTGACATTTGCAAAACATCATGA
>GWHTAZTZ024623
ATGGAGCGGTGTTTCATGTTAATGTGCAAATACAGTAATTGTTGTGCTGCTATTAAGATTAGTGAGGGATGTAGTTATGATGAAGTTGTTGATAAAATATGTGCGAAGTTCAAGGAGTTGAGTGTTGGTAACTTTTGTTTGTTTTTCTCTGTTCCTGGATATTCTAATTGTATTGTTGAATGTGATGATGATTTGGGGAATATGCTGTCAATGGTAGGTGGTAGTGGTTGTCATGTTGTTGATGTTATTGTGGGGATAAGAGAGTTGTGGAGGTTGATGATGGTAATTCTTGTAGGATTGATTCTGTAA
>GWHTAZTZ024624
ATGATGAAGTCGTCTACGGGTTGTAAATGGTTTATGCATGGAAGGGTGTTGATGGATTCTGGTGTTTTTTTTATAATGAAGTTGGATAACGTGCATACTTGTGGGGTTGTTGCTCGTAAATCTTGTAGCAAAATGGTTGGTTCTAGACTTGTGTCCGATATTGTGCAAAATGATATTAGTGATAATCCGTTGACTCGTCCTATTGAAGTTAAAAAAAAGTTGAAGAAGCAATATGGTATAGATGTTTCTTATCGGGTTGCATGGTTAGGAGTAGATAAGGCAAGAGGTGGGTTGTTTGGTGATTTTGCAACTTCTTTTGACCAGCTTCGATGGTACCTTGAGACGGCTATGAGAACAAATCCGGGAAGTGTGTTTGAATTAGATGTGGATGAAAGTAGTGGGTGTTTTCGGAGGTTGTTTGTGGCATTTCATGGATGTTTGTATGGCTTTCAATTTTGTCGTCCGTTGTTATTTGTTGATGGTACATTTTTTAAGGGGCGTTACAAGGGGCATTTGCTTGCAGCAACATCAAAGGATGGTAATCAAGGTATGTATTTATTTGCAGTTAGTATTGGTTTAGTTTGTCAGTGTGTTATTGTATTGTGA
>GWHTAZTZ024625
ATGGAGCGGTGTTTCATGTTAATGTGCAAATACAGTAATTGTTGTGCTGCTATTAAGATTAGTGAGGGATGTAGTTATGATGAAGTTGTTGAGAAAATATGTGCGAAGTTCAAGGAGTTGAGTATTGGTAACTTTTGTTTGTTTTTCTCTGTTCCTGGATATTCTAATTGTATTGTTGAATGTGATGATGATTTGGGGAATATGCTGTCAATGGTAGGTGGTAGTGGTTGTCATGTTGTTGATGTTATTGTGGGGAATAAGAGAGTTGTGGAGGTTGATGATGGTAATTCTTGTAGGATTGATTCTGTAACTTGTGAGAGTTCTTTTGTGAATGATTGTGATGATGTTGGTGGTTTGTTGCATAGTTTTTATCCAGAACCAGAGAGAGTTTTGTTGTCTGCTAGTTGGAAGGGGATTATACATAGTGTTGGTCAAGAATTTGAAGGTGGAGTGCCGGGGTTTTGCATTGCATTGGCTAAGTATGCAGTTGAGTGTGGTTTTGCAGTGAATTATTTGAAGAACGATGCAACAAGAGTAACCGCTGAATGTATGATGAAGTCGTCTACGGGTTGTAAATGGTTTATGCATGGAAAGGTGTTGATGGATTCTGGTGCTTTTTTTATAATGAAGTTGGATAACGTGCATACTTGTGGGGTTGTTGCTCGTAGATCTTGTAGCAAAATGGTTGGTTCTAGACTTGTGTCTGATATTGTGCAAAATGATATTAGTGATAATCCGTTGACTCGTCCTATTGAAGTTAAAAAAAAGTTGAAGAAGCAATATGGTATAGATGTTTCTTATCGGGTTGCATGGTTAGGAGTTGATAAGGCAAGAGGTGGGTTGTTTAGTGATTTTGCAACTTCTTTTGACCAGCTTCGATGGTACCTTGAGACGGCTATGAGAACGAATCCGGGAAGTGTGTTTGAATTAGATGTGGATGAAAGTAGTGGGTGTTTTCGGAGGTTGTTTGTGGCATTTCATGGATGTTTGTATGGCTTTCAATTTTGTCATCTGTTGTTATTTGTTGATGGTACATTTTTGAAGGGGCGTTACAAGGGGCATTTGCTTGCAGCAACATCAAAGGATGGTAATCAAGGTATGTATTTATTTGCAGTTAGTATTGGTTTAGTTTGTCAGTGTGTTATTGTATTGTGA
>GWHTAZTZ024626
ATGTGTAGTTTGATTGATCTCAATACCGTCGACGACGACGACGACGACTCTCCTCCTCCTCCTCCGCCGTTCGATTCCCCTTCTTCATCTCCGGCGGTGTGTTTACAGCTCTGGCACGCTTGTGCCGGTCCTCTAATCTCTCTCCCAAAGAAAGGCACTGTGGTGGTTTACTTCCCTCAAGGCCACTTAGAACACGCCTCTGATTTTCCCGCCACAATCTACCATCTTCCTCCTCATGTCTTCTGTCGAGTTCTCCATGTCAATCTTCATGCCGAGGCAGCAACTGATGAGGTTTATGCACAAGTCTCCCTAATTCCTGATGCTCAGATTGAGCAGAAATGGAGACAAGGGCAAATTGAAGCAGCAAGTGAAGAAGAGGACATAGAAGGTGCTGTGAAATCGATCACACCGCACATGTTCTGCAAGACCCTTACTGCTTCTGATACTAGCACTCATGGAGGATTTTCTGTCCCTCGCCGGGCTGCCGAGGACTGCTTCCCTCCCTTGGATTATAAACAACAAAGGCCTTCACAAGAACTTGTAGCAAAAGATTTACATGGGATTGAATGGAAGTTCCGACATATATACAGGGGCCAGCCTCGAAGGCATCTGCTGACTACTGGTTGGAGTGCATTTATCAACAAGAAGAAGCTTGTCTCCGGAGATGCTGTGCTCTTTCTGAGGGGTGGTGATGGAGAATTGAGATTGGGAATCCGAAGAGCAGCTCAAGTCAAAACTGATTCTACTTTTCCAGCTCTTTCTAGCCAGAAGTTGAATGTTGGCACTATCAGTGCTGTTGTCAATGCTATATCTATGAGAAACGTGTTCAACGTTCGCTACAATCCCAGGGCTAGCTTGTCGGAGTTCATAATACCGTTCCGTAAATTCTCAAAGAGCCTTAGTCATTCTTCTTCTGTTGGAATGAGGTTTAAAATGCGTTTTGAAACAGAAGATGCAACTGAAAGAAGGTATACGGGACTAGTTACTGGGGTTAATGATGTGGATCCTGTTAGATGGCCTGGTTCAAAATGGAGGTGCCTGTTGGTAAGGTGGGATGATCTAGAAAGTCCCCGACATAACAGGGTTTCTCCTTGGGAGATTGAGCCAACTGGTTCAGTTTCTGCATCCAGCAGCTTGGTGGCACCTGGTATGAAGAGGAATAGGGTTGGTTTGTCTTCGACAAAACCAGATTTTCCAGTTCCCAGAGATGGGACAGGAATGTCAGACTTTGGGGAATCTTTTAGGTTCCAGAAGGTCTTGCAAGGTCAAGAAATTTTAGGTTTTAATTCTCCTTGTGATGTTCATAATTATTGTTCATCAGAGATGAGGAGGTGCAATCCTGGTTCTGTTTGTTCCACAATTTCTGCAATTGGAAATGGTGTCAGAAACCCGTTTGGAGATTCTTCTGTTTCCTATGATAACATAGGCTTTGGTGAATCATTTCAATTTGATAAGGTCTTGCAAGGTCAAGAAACATATTTAAACTCAGGTTATAGAAGAGGCCCGGCTGCTAACAAAGTGCAGGAAAACCAGGACCAAGGAATCACTGACGGTGTTCCATCTTCAAGCTCTGGGAGTGGATGGTCTGTCCTGATGCAGGGGCATAATGCTTGTCTGCGCTCGTCCACACCATCATTACAATCATCATCGCCTTCTTCGGTGTTAATGTTCCAGCAAACATGCACTCCTGCTTTGAACTTCCATTCAACATGCAGAGTTAATCAGGAGCATGAGATTAACAACCAGAAAGCATTTGATATTTCTGATACATATTGTGGTAAGGAAGTTATACAAGGTGTCAGTTCTTTTGCTATTTCAAAAGGGCAAAACCAACAGGGTATTTCACATTCTACTCTTGCAACTCATTCATCAAATGGGGGCAGTCAAGATTTAGGAACCATGTGTAAGAGTAGTTGCAGGCTCTTTGGTTTTCCCTTGACCGAGGGAAGAAATACCACAAATAAAGATTGCAATCCCGCTCAAGTTTCATCTGCATATAATCCCGACACCTCTTTTCTACCCCATGGTGATCAGCATTTGCATCCTAAGCCTCCTCTGGTGACTAAGTTAATTGGAAGCAGTTGTACCAAAGGAAGCGACCTCTATGCTGTTAGAGATATGCTTCTTGATGTTGCATTGTTGTAA
>GWHTAZTZ024627
ATGTGGATAGCATTATCTTTTTCTTTCTCCCAGAATTCTGTGAACGCCCAGGAACCCAAAATCCCATACCCTTGGCTGGTTTTCAATGACAAGGTTAAAGTGAATTCAGTATTTCTCCGAGATTCAACTGCGGTATCTGATTTCGTGCTTCTCTTATTTGGAGGAAAGAATTCTAGAGGCAGCCTGGATGGACACTTGAAAATGTTGGGAGGATACTTGGAGTTTTTCATGAAACCTTCCTTGGTAGATACATATCTAAGATTGAAGAATGAACTTGAAGAACTTATTCAAATGAAACTTTTGAATTCCAAGCTGGAAATAAAAAATCACAATGAGCTCCTGTTTGCGGTAAGACTATTGGTATCAGAGGATCAATGTGAAGGTAGATTTGTTTTTGGTTGCCAAGTTCCAACATCTTCAAAAAAGATCACAAAAGAGATGCTGCCAAGCACGCCCTTGAGAAGTATTGATGGTGGTGGAGATAATTCCAAGAACGAGCTCCAAACATTGCTTGCCAGGGCTGGACACGAAGCACCCACCTACAAGACAACCCAACTGAAAAACAACAAGTTTCGTTCTACTGTGATTTTTAACGGATTGAACTTTGTTGGCCAGCCTTCCAACAATAAGAAACTTGTAGAAAAGGGTGCAGCGGCTCAAGCTCTACAATGGTTGACAGGTGATGGAACTCGGTCACCTCAGAAAGCTGTTGATCATATGGAAATGCTTTTAAAGAAGAGCAAAAAGAAACGTCAAGTCAATGCTACTAAGTGGAGGTAG
>GWHTAZTZ024628
ATGGGAATGTTCAAATGGAGGGTTGATTCCCTGACCAAACTAGAATACTTTCACCAAGAGTTCTCTATCCCAGCCGACATTCAATTCAGGTTGGCTGGGAAGGAAGATTCCATTATGCTCGAAAAAGACTACATGCCTTTCACAGTTGTGTTTATTATAGAGGGTAGAATTAGGTTCCACTTAGACATCCTTTTTAGAGAAGTCTTGCACTTCTACAAACTTAACCCCACGCAACTAGCCATCAATACATTTAGGGTTATCAACGGTATTACTGAGCTGGCACGCCGAGAGAACGCTAGGATTACCCTTGCCGACATCCAGTTCTGTTATACATGTACGGTCTCAAGTCCACCAGTGGTTATACTTACTACCTCAAGCCCAGATCCACTGCATACAAACTTATAA
>GWHTAZTZ024629
ATGGATCTCCACAATGACCAATTAGGAGCAAGAGAGTTGTTTCAAGCTCAATCCCACATATACAAACATGCATTCAGTTTTGCAAACTCCATGTCACTCAGCTGTGCAGTTCAGCTAGGCATACCAGATATAATTCACAACCACAAAAAACCCATCTCTCTCCCTGACTTAGTCTCTTCTCTCCAATTGCCTCCCTCAAAAACCAATTCTCTCCACAGAATCATGTCCTTGTTAATTCACTTGGGGTTTTTTGCGACAATGAAAATTGATCCAAATCATGGAGATCAAGAAGGGTATGTCCTCACTCCATCATCTAAGCTTCTCATCAAAAGTGAAATGGCCAATTTGTCACCATTTGTCCAAGCCATGGTCGATCCGGTTTTGGTCACCCCATGGCAGTTTTTGGGAGATTGGTTTAGAAGGAATGAAGAAACAGCATTTGAGACTGCACATGGGGTTGCCATGTGGGAGTTTTGTGACAAAAACCCAAAATTCAATAACATTTTCAATGAAGCAATGGGCAGTGACTCAAGAATGATGAGCTTGGTGGTTAGAGACTGTGAGGCAGTGTTTGGAGGACTGAATTCATTGGTTGATGTAGGGGGTGGTACCGGTATCAATGCTCGGATCATTTCCGAGGCGTTTCCTGGTATAAAATGCACTGTTTTTGATCTTCCACATGTTGTTGAGAACTTGCCAGAGGAGAAGAACTTGAACTATGTTGGGGGCAATATGTTTCAGTCTTTCCCATCCGCGGATGCCATTTTCTTCAAGTGTGTTTTGCACAATTGGAGTGACGAGAACTGCGTAAAGATACTGAAGAGATGCAGAGAAGCTATTCCAAGCAAGGAAGATGGAGGGAAGGTTATCATCATAGACATGGTGGTAGATGGGGACAGAGATGAACATGACATTACCGAGACAAAGCTTGTTTTTGACATATTGATGATGGTTTTGGTCACTGGAAGAGAAAGAAGTGAGAAAGAATGGGAAAAGATTTTCTTAGAGGCTGGCTTTAGTCACTACAAGATCACACCCATCTGTGGTTTAAGGTCCCTCATTGAGATATATCCTTAA
>GWHTAZTZ024630
ATGAAACCTTTGAGAGCGAGTATGGTGGCAGCGTGCCTTCAACAGGTGTTAGGAACGGGGAAGAAGACACAAGGGAAAGACACAGTTAATGGATCTGTGTTCCTTAAAAGCTTGCTTTGTGGCAAGAAAATTTTGGTTGTTGAGGACAATAGGGTAAACCGTAGAGTTGCTGCTGGTGCACTCAAGAAGTTTGGAGCTGATGTCGAGTGTGCCGAGAGCGGCAAAGCTGCTCTTGCGTTGCTTGAGTTACTGCATAATTTCGATGCTTGCTTCATGGATATTCAGATGCCTGAAATGGATGGTTTTCAGGCGACGCGTCATATTCGGAAGATGGAGAAGGAGGCAAATGAGCCGCAGCAGGGGCGCTTGGTTCTACCTTGCGATGAGTCGGTCTTCGAAGAGATCCTCCGAGTCGTGTCCCTGTCTGACTCGGCCAACTCGGGTCGGTTTGTTAATCTCGACGATTTCCAGCGATGTTGCGACGTGGGTCGTAGGAGTAATCTTGATGGTTTGGGTGAATCTGGACCGTTGCTTCACGGGTTGGGTGATGAATCAGTTTGTTGA
>GWHTAZTZ024631
ATGGATCTCCACAATGGCCAATTAGGAGCAAGAGAGTTGTTTCAAGCTCAATCCCACATATACAAACATGCATTCAGTTTTGCAAACTCCATGTCACTCAGCTGTGCAGTTCAGCTAGGCATACCAGATATAATTCACAACCACGAAAAACCCATCTCTCTCCCTGACTTAGTCTCATCTCTCCAATTGCCTCCCTCAAAAACCAATTCTCTCCACAGAATCATGTCCTTGTTAATTCACTTGGGGTTTTTTGCTACAATGAAAATTGATCCAAATCATGGAGATCAAGAAGGGTATGTCCTCACTCCATCATCTAAGCTTCTAATCAAAAGTGAAATGGCCAATTTGTCACCATTTGTCCAAGCCATGGTCGATCCGGTTTTGGTCACCCCATGGCAGTTCTTGGGAGATTGGTTTAGAAGCAATGAAGAAACAGCATTTGAGACTGCACATGGGGTTGCCATGTGGGAGTTTTGTGACAAAAACCCAAAATTCAATAACACTTTCAATGAAGCAATGGGCAGTGACTCAAGAATGATGAGCTTGGTGGTTAGAGACTGTGAGGGAGTGTTTGGAGGACTGAATTCATTGGTTGATGTAGGGGGTGGTACCGGTATCAATGCTCGGATCATTTCCGAGGCGTTTCCTGGTATAAAATGCACTGTTTTTGATCTTCCACATGTTGTTGAGAACTTGCCACAGGAGAAGAACTTGAACTATGTTGGGGGTGATATGTTTCGGTCTTTCCTATCCGCGGATGCCATTTTCTTCAAGTGTGTTTTGCACAATTGGAGTGACGAGAACTGCGTAAAGATACTGAAGAGATGCAGAGAAGCTATTCCTAGCAAGGAAGATGGAGGAAAGGTTATCATCATAGACATGGTGGTAGATGGGGACAGAGATGAACATGACATTGCCGAGACAAAGCTTGTTTTTGACATATTGATGATGGTTTTGGTCACCGGAAGAGAAAGAAGTGAGAAGGAATGGGAAAAGATTTTCTTAGAGGCTGGCTTTAGTCACTACAAGATCACACCCATCTTTGGTTTAAGGTCCCTCATTGAGATATATCCTTAA
>GWHTAZTZ024632
ATGTTATCATTCCTGCTAGAAATTTCTAACTCCTTCAAGCTGCTGTTTGTTTCTCTTCCAAAGCTTTTGGATTGGACACGTGGGCTTCAAATCATCCACATACACAATATAAGAAGAAAACAAATACCACCGTTCCTCCTAGAAATTTCCCCCACCGGTGCTCCTGGCTATTTCCCAAAGCTTCTCCCTGCCAAATTTTCTTGCATATATTGGGTTACCCACGTGGGATTCAAATCACCGACGCCGACAATGAAGATGAAAACAAATTTCACCACTTCGAAGAGCAAACCTCACCGCCCCACAGGTTTAACTCGCACTCATGATGCTGGCTGGATTTTGGTTTTCATGCCATGTGTTTCTGCATCAAACATTGAATTTCTCACGAGATAG
>GWHTAZTZ024633
ATGGATCTCCACAATGGCCAATTAGGAGCAAGAGAGTTGTTTCAAGCTCAATCCCACATATACAAACATGCATTCAGTTTTGCAAACTCCATGTCACTCAGCTGTGCAGTTCAGCTAGGCATACCAGATATAATTCACAACCACAAAAAACCCATCTCTCTCCCTGACTTAGTCTCATCTCTCCAATTGCCTCCCTCAAAAACCAATTCTCTCCACAGAATCATGTCCTTGTTAATTCACTTGGGGTTTTTTGCTACAACGAAAATTGATCCAAATCATGGAGATCAAGAAGGGTATGTCCTCACTCCATCATCTATGCTTCTAATCAAAAGTGAAATGGCCAATTTGTCACCATTTGTCCAGGCCATGGTCGATCCGGTTTTGGTCACCCCATGGCAGTTTTTGGGAGATTGGTTTAGAAGCAATGAAGAAACAGCATTTGAGACTGCACATGGGGTTGCCATGTGGGAGTTTTGTGACAAAAACCCAAAATTCAATAACACTTTCAATGAAGCAATGGGCAGTGACTCAAGAATGATGAGCTTGGTGGTTAGAGACTGTGAGGCAGTGTTTGGAGGACTGAATTCATTGGTTGATGTAGGGGGTGGTACCGGTATCAATGCTCGGATCATTTCCGAGGCATTTCCTGGTATAAAATGCACTGTTTTTGATCTTCCACATGTTGTTGAGAACTTGCCACAGGAGAAGAACTTGAACTATGTTGGGGGCGATATGTTTCGGTCTTTCCTATCCGCGGATGCCATTTTCTTCAAGTGGGTTTTGCACAATTGGAGTGACGAGAACTGCGTAAAGATACTGAAGAGATGCAGAGAAGCTATTCCAAGCAAGGAAGATGGAGGAAAGGTTATCATCATAGACATAGTGGTAGATGGGGACAGAGATGAACATGACATTGCCGAGACAAAGCTTGTTTTTGACATATTGATGATGGTTTTGGTCACCGGAAGAGAAAGAAGTGAGAAAGAATGGGAAAAGATTTTCTTAGAGGCTGGCTTTAGTCACTACAAGATCACACCCATCTTTGGTTTAAGGTCCCTCATTGAGGTATATCCTTAA
>GWHTAZTZ024634
ATGGCCGGAATTGTGTACCTCAAAACAGACAGGTTTGAAGTCAAGCTTGAAGGCATCACATTCAAAGTAAGAGATTTTGAGCCTCTATGTACAATGGACTTCCTCTTCCCAAAGGGTAAGGTATGGCCACATGCACCTGTTGTTGGCCTTGATGTTTTGCAGCACCCTCGGGATCCACGCATTGGATTATTACTCTTGTGCTTTGGGGTAGGTTGTGTGATCCTCAGGTTTCGTTTGGGGGAAGAGTTACCTGATCCAATCTTCAAATTTCTTCAAGACAAGAGGATATCTTTTGTGGGTTTTGGAATTCCTGAGAAGAAAGATCTGTTCCCATTTGACAAACTCGGATTGAAGGAAAGCGAAGTTGATGTTGGTTTCTTGGCAGCCAAACTTCTTAATGACCCAAAACTGAAAAAGTGCGAGTTAGCAGATTTGGCTCGCAGGGTTCCTGGTATCAAGACAATGGTGGGACTTACAGCAGCCGGGACTCTAGGAAGACACCAACAGATCAAGTGTGCAATTTGCGAAGTTTTCGTTTCCAGTGTGATTGCCATGACATTGCTGGATCCGAAAAACGAGAACAAGTTTATGAATCCCGCTAAGAAAAGCTTGTTTACCAAGATTTTGGATCCTCCTTCATTGTCCAAATTGTTTATAAGCAATGACAAAGAGAACAATGAGCCTCAAACCAAGCAGCCGGGCAATGATGATGATGTTGGTATCCAGGACGAAGGCAAAGAGGACACTGCAGGCACAGGTGATGGGATGCTATCCAATAAGGCATTGAAAGGGATATTGAAATCTGCATCTTCAAATTCTTTTCAATTTCAGATTTGTTCTTCGCCACCAAAGCCCAATGAACAAATTGGTTCGCATCTGAAAAGGGCCAACTCCAAGGGCCATAACGTGTCATTTGGAATAAAAAATACTGTACGTATGATCAGTTAA
>GWHTAZTZ024635
ATGTTCGAGATCGTGGAACTAGGTCGCTTAGAAGAAGAGCTAGAATTTGAAGAAGAATGGGATTTTGAAGCATCTCCTACAATGTTCGTGGTCACTAAAGCAAATTCAAAAGAGGAGATAGGCTTCGATGAAGGCATACATGAGCAATGCAATGCAGTTACCAAGGAAATGGATGCATACTCTATTACAGATGAGTCAACTCCTACAGCTAAGTCTCAATCTTCAAGAGCTAAAGATCCAGAAGCTCACCTACTAGAGAAGTTGAGGGACCAAACAGAAGAAGAAGTTCAAGAAGTGATAAAGCTATAG
>GWHTAZTZ024636
ATGGAGCTCTTCTTCCTCTCCCTCCTCTGCCTCTTTCTTCTCTTTCTCTTACTCCCACTGAGCTTGCACTTCCTCTTCTACAAATCCAACTCCAAAAACCTCACTCTCCCGCCGGGCTCCACCGGGTGGCCGTTGATCGGCGAGACCTTCGAGTTCCTGGCCACCGGCTGGAGAGGTCACCCGGAAAAATTCGTATTCGACCGCATATCCAAGTACTCATCCTACGTCTTCAAGACAAATCTTCTAGGCTCCCCAACAGTCGTGTTCGCCGGTGCAGCCGGTAACAAGTTCTTATTCTCCAACGAGAACAGGCTCGTCCAAGCATGGTGGCCTAGCTCCGTCGACAAAATCTTCCCACCCTCAACCCAAACCTCTTCTAAACAAGAAGCAATCATTCTCAGAAAAATGCTCCCAAACTTCCTCAAACCCGAAGCTTTACAACAATATATTGGTGTCATGGATACCATTTCACAGCGACACTTCGATTCCGATTGGGTTGGCAGCGAAGTGGTGGTTTTCCCTCTCACCAAGCGATACACATTTTGGTTGGCTTGTCGCTTGTTTATCAACATCGATGATCCGAACCACGTCGCTAAATTCGCCGATCCTTTTGGGATTTTGGCTGCTGGAATTTTTTCCATCCCTATTGATTTGCCTGGAACACCGCTCCGGCGAGCTATCAAGGCCTCGGAGTTTATTACGAAGGAGCTTTTGGCGATTATTAAGCAGAGAAAGGTTGATTTGGGAGATGGAAAGGCTTCGCTGACACAAGATATATTGTCACATATGCTTGTGACGAGTGATGAAAATGGAAATTTCATGAAAGAGGCTGAGATTGCTCATAAAATCGTGAGTTTGTTGATTGGTGGCCACGACACTGCTAGCTCCGTCTGCGCTTCCGTTGTCATGTTTCTTGCGGAGCTTCCTCATGTTTATCAACGAGTGTACGAGGAGCAAATGGAAATTGCGAAATCAAAAGCTCCAGGGGAATTGTTGAACTGGGATGATATTAAGAAGATGAAGTATTCATGGAATGTAGCGTGTGAAGTGATGAGACTTGCACCACCCCTCCAAGGAACTTTTAGAGAAGCAATGACAGATTTCATGTACAATGGTTTCTCAATTCCAAAAGGCTGTAAGTTATATTGGAGTGCGAACTCGACACATAAAAATTCAGAATTCTTCTTCGAGCCACACAAGTTTGACCCATCAAGGTTTGAGGGATCTGGACCCGTACCTTACACATATGTGCCTTTTGGAGGAGGACCAAGAATGTGCCCAGGAAAAGAGTATGCTAGATTGGAAATACTAGTGTTCATGCATAATCTGGTAAAGAGGTTCAAGTGGGAGAAAGTAATTCCCAACGAGAAGATTGTTTTCGATCCCATGCCTAATCCTGAAAAAGGCCTTCCGATTCGCCTTTTCCCTCACAAAGCTTAA
>GWHTAZTZ024637
ATGGAAATTGCGAAATCAAAAGCTCCAGGGGAATTGTTGAACTGGGATGATATTAAGAAGATGAAGTATTCATGGAATGTAGCGTGTGAAGTGATGAGACTTGCACCACCCCTCCAAGGAACTTTTAGAGAAGCAATGACAGATTTCATGTACAATGGTTTCTCAATTCCAAAAGGCTGTAAGTTATATTGGAGTGCGAACTCGACACATAAAAATTCAGAATTCTTCTTCGAGCCACACAAGTTTGACCCATCAAGGTTTGAGGGATCTGGACCCGTACCTTACACATATGTGCCTTTTGGAGGAGGACCAAGAATGTGCCCAGGAAAAGAGTATGCTAGATTGGAAATACTAGTGTTCATGCATAATCTGGTAAAGAGGTTCAAGTGGGAGAAAGTAATTCCCAACGAGAAGATTGTTTTCGATCCCATGCCTAATCCTGAAAAAGGCCTTCCGATTCGCCTTTTCCCTCACAAGGCTTAA
>GWHTAZTZ024638
ATGGAGCTCTTCTTCCTCTCCCTCCTCTGCCTCTTTCTTCTCTTTCTCTTACTCCCACTGAGCTTGCACTTCCTCTTCTACAAATCCAACTCCAAAAACCTCACTCTCCCGCCGGGCTCCACCGGGTGGCCGTTGATCGGCGAGACCCTCGAGTTCCTGGCCACCGGCTGGAGAGGTCACCCGGAAAAATTCGTATTAGACCGCATATCCAAGTACTCATCCTACGCCTTCAAGACAAATCTTCTAGGCTCCCCAACAGTCGTGTTCGCCGGTGCAGCCGGTAACAAGTTCTTATTCTCCAACGAGAACAGGCTCGTCCAAGCATGGTGGCCTAGCTCCGTCGACAAAATCTTCCCATCCTCAACCCAAACCTCTTCTAAACAAGAAGCAATCATTCTCAGAAAAATGCTCCCAAACTTCCTCAAACCCGAAGCTTTACAACAATATATTGGTGTCATGGATACCATTTCACAGCGACACTTCGATTCCGATTGGGTTGGCAGCGAAGTGGTGGTTTTCCCTCTCACCAAGCGATACACATTTTGGTTGGCTTGTCGCTTGTTTATCAACATCGATGATCCGAACCACGTCGCTAAATTCGCCCATCCTTTTGGGATTTTGGCTGCTGGAATTTTTTCCATCCCTATTGATTTGCCTGGAACACCGCTCCGGCGAGCTATCAAGGCCTCGGAGTTTATTAGGAAGGAGCTTTTGGCGATTATTAAGCAGGGAAAGGTTGATTTGGGAGATGGAAAGGCTTCGCTGACACAAGATATATTGTCACATATGCTTGTGACGAGTGATGAAAATGGAAATTTCATGAAAGAGGCTGAGATTGCTAATAAAATCTTGAGTTTGTTGATTGGTGGCCACGACACTGCTAGCTCCGTCTGCGCTTCCGTTGTCATGTTTCTTGCGGAGCTTCCTCATGTTTATCAACGAGTGTACGAGGGTACGTATCTATGCATGCATATTTATTCTATTCTATAA
>GWHTAZTZ024639
ATGGAAATTGCGAAATCAAAAGCTCCAGGGGAATTGTTGAACTGGGATGATATTAAGAAGATGAAGTATTCATGGAATGTAGCGTGTGAAGTGATGAGACTTGCACCACCCCTCCAAGGAACTTTTAGAGAAGCAATGACAGATTTCATGTACAATGGTTTCTCAATTCCAAAAGGGTGTAAGTTATATTGGAGTGCGAACTCGACACATAAAAATTCAGAATTCTTCTTCGAGCCACACAAGTTTGACCCATCAAGGTTTGAGGGATCTGGACCCGTACCTTACACATATGTGCCTTTTGGAGGAGGACCAAGAATGTGCCCAGGAAAAGAGTATGCTAGATTGGAAATACTAGTGTTCATGCATAATCTGGTAAAGAGGTTCAAGTGGGAGAAAGTAATTCCCAATGAGAAGATTGTTTTCGATCCCATGCCTAATCCTGAAAAAGGCCTTCCGATTCGCCTTTTCCCTCACAAAGCTTAA
>GWHTAZTZ024640
ATGGAGCTCTTCTTCCTCTCCCTCCTCTGCCTCTTTCTTCTCTTTCTCTTACTCCCACTGAGCTTGCACTTCCTCTTCTACAAATCCAACTCCAAAAACCTCACTCTCCCGCCGGGCTCCACCGGGTGGCCGTTGATCGGCGAGACCCTCGAGTTCCTGGCCACCGGCTGGAGAGGTCACCCGGAAAAATTCGTATTAGACCGCATATCCAAGTACTCATCCTACGCCTTCAAGACAAATCTTCTAGGCTCCCCAACAGTCGTGTTCGCCGGTGCAGCCGGTAACAAGTTCTTATTCTCCAACGAGAACAGGCTCGTCCAAGCATGGTGGCCTAGCTCCGTCGACAAAATCTTCCCATCCTCAACCCAAACCTCTTCTAAACAAGAAGCAATCATTCTCAGAAAAATGCTCCCAAACTTCCTCAAACCCGAAGCTTTACAACAATATATTGGTGTCATGGATACCATTTCACAGCGACACTTCGATTCCGATTGGGTTGGCAGCGAAGTGGTGGTTTTCCCTCTCACCAAGCGATACACATTTTGGTTGGCTTGTCGCTTGTTTATCAACATCGATGATCCGAACCACGTCGCTAAATTCGCCCATCCTTTTGGGATTTTGGCTGCTGGAATTTTTTCCATCCCTATTGATTTGCCTGGAACACCGCTCCGGCGAGCTATCAAGGCCTCGGAGTTTATTAGGAAGGAGCTTTTGGCGATTATTAAGCAGAGAAAGGTTGATTTGGGAGATGGAAAGGCTTCGCTGACACAAGATATATTGTCACATATGCTTGTGACGAGTGATGAAAATGGAAATTTCATGAAAGAGGCTGAGATTGCTAATAAAATCTTGAGTTTGTTGATTGGTGGCCACGACACTGCTAGCTCCGTCTGCGCTTCCGTTGTCATGTTTCTTGCGGAGCTTCCTCATGTTTATCAACGAGTGTACGAGGGTACGTATCTATGCATGCATATTTATTCTATTCTATAA
>GWHTAZTZ024641
ATGGAGTTCTTCTTCCTCTCTCTCCTCTGCCTCTTTCTTCTCTTTGTCTTACTCTTCTACAAATCCAACTTCAAAAACCTCACCCTCCCGCCTGGCTCCACTGGGTGGCCGTTGATCGGCGAGACCCTCGAGTTCCTGGCCACCGGCTGGAGAGGTCACCCGGAAAAATTCGTATTCGACCGCATATACAAGTATTCATCCGACGTCTTCAAGACAAATCTTCTAGGCTCCCCAACAGTCGTGTTCGCCGGTGCAGCCGGTAACAAGTTCTTATTCTCGAACGAGAACAGGCTCGTCCAAGCATGTTCGCTTAGCTCCATGGACAAAATCTTCCCATCCTCAACCCAAACCTCTTCCAAACAAGAAGAAATCACTCTCAGAAAAATGCTCCCAAACTTCCTCAAACCTGAAGCTTTACAACAATATATTGGTGTCATGGATACCATTTCACAGCGACACTTCGATTCCGATTGGGTTGGCAGCGAAGTGGTGGTTTTCCCTCTCACCAAGCGATACACATTTTGGTTGGCTTGTCGCTTGTTTATCAACATCGATGATCCGAACCACGTCGCTAAATTCGCCGATCCTTTTGAGATTTTGGTTGCTGGAATTTTGTCCATCCCTATTGATTTGCCTGGAACACCGTTCCGGAGATCTATCAAGGCCTCGGAGTTTATTAGGAAGGAGCTTTTGGCGATTATTAAGCAGAGAAAGGTTGATTTGGGAGATGGAAAGGGTCCGCCGACACAAGATATATTGTCACATATGCTTGTGACGAGTGATGAAAATGGAAATTTCATGAAAGAGGCTGATATTGCTGATAAAATCTTGGGTTTGTTGATTGCTGGCCACGCCACTGCTAGCTCCGTCTGCGCTTCCATTGTCATGTTTCTTGCGGAGCTTCCTCATGTTTATCAACGAGTGTACGAGGAGCAAATGGAAATTGCGAAATCAAAAGCTCCAGTGGAATTGTTGAACTGGGATGATATTAAGAAGATGAAGTATTCATGGAATGTAGCGTGTGAAGTGATGAGACTTGCACCACCCCTCCAAGGAGCTTTTAGAGAAGCAATGACAGATTTCATGTACAATGGTTTCTCAATTCCAAAAGGCTGCAAGTTATATTGGAGTGCGAACTCGACACATAAAAATTCAGAATTCTTCTTCGAGCCACACAAGTTTGACCCATCAAGGTTTGAGGGATCTGGACCCGTACCTTACACATACGTGCCTTTTGGAGGAGGACCAAGAATGTGCCCAGGAAAAGAGTATGCTAGATTGGAAATACTAGTGTTCATGCATAATCTGGTAAAGAGGTTCAAGTGGGAGAAAGTAATTCCTAATGAGAAGATTGTTTTCGATCCCATGCCTAATGCTAAAAAAGGCCTTCCGATTTGCCTTTTCCCTCACAAAGCTTAG
>GWHTAZTZ024642
ATGGAGCTCTTCTTCCTCTCCCTCCTCTGCCTCTTTCTTCTCTTTCTCTTACTCCCACTGAGCTTGCACTTCCTTTTCTACAAATCCAACTCCAAAAACCTCACTCTCCCGCCGGGCTCCACCGGGTGGCCGTTGATCGGCGAGACCCTCGAGTTCCTAGCCACCGGCTGGAGGGGTCACCCGGAAAAATTCGTATTCGACCGCATATCCAAGTACTCATCCTACGTCTTCAAGACAAATCTTCTAGGCTCCCCAACAGTCGTGTTCGCCGGTGCAGCCGGTAACAAGTTCTTATTCTCCAACGAGAACAGGCTCGTCCAAGCATGGTGGCCTAGCTCCATCGACAAAATCTTCCCATCCTCAACCCAAACCTCTTCTAAACAAGAAGCAATCATTCTCAGAAAAATGCTCCCAAACTTCCTCAAACCCGAAGCTTTACAACAATATATTGGTGTCATGGATACCATTTCACAGCGACACTTCGATTCCGATTGGGTTGGCAGCGAAGTGGTGGTTTTCCCTCTCACCAAGCGATACACATTTTGGTTGGCTTGTCGCTTGTTTATCAACATCGATGATCAGAACCACGTCGCTAAATTCGCCGATCCTTTTGGGATTTTGGCTGCTGGAATTTTTTCCATCCCTATTGATTTGCCTGGAACACCGTTCCGGAGAGCTATCAAGGCCTCGGAGTTTATTAGGAAGGAGCTTTTTGGCGATTATTAA
>GWHTAZTZ024643
ATGATTGAAGTCAGAGGCATGAACGTAGTGCTCGATCACTATTCCTCTCTCAAAGAGTTCTCCATCAAGCGCCTCCATGGCATCAACGACGATAGAGGCGTAGCCGCCGCCGCAGAGCCTACTAGCCCGGGCGTCGTCACTTCATATGGAGCTCTTCTTCCTCTCCCTCCTCTGCCTCTTTCTTCTCTTTCTCTTACTCCCACTGAGCTTGCACTTCCTCTTCTACAAATCCAACTCCAAAAACCTCACTCTCCCGCCGGGCTCCACCGGGTGGCCGTTGATCGGCGAGACCTTCGAGTTCCTGGCCACCGGCTGGAGAGGTCACCCGGAAAAATTCGTATTCGACCGCATATCCAAGTACTCATCCTACGTCTTCAAGACAAATCTTCTAGGCTCCCCAACAGTCGTGTTCGCCGGTCCAACGAGAACAGGCTCGTCCAAGCATGGTGGCCTAGCTCCATCGACAAAATCTTCCCATCCTCAACCCAAACCTCTTCTAAACAAGAAGCAATCATTCTCAGAAAAATGCTCCCAAACTTCCTCAAACCCGAAGCTTTACAACAATATATTGGTGTCATGGATACCATTTCACAGCGACACTTCGATTCCGATTGGGTTGGCAGCGAAGTGGTGGTTTTCCCTCTCACCAAGCGATACACATTTTGGTTGGCTTGTCGCTTGTTTATCAACATCGATGATCAGAACCACGTCGCTAAATTCGCCGATCCTTTTGGGATTTTGGCTGCTGGAATTTTTTCCATCCCTATTGATTTGCCTGGAACACCGTTTCGGAGAGCTATCAAGGCCTCGGAGTTTATTAGGAAGGAGCTTTTGGCGATTATTAAGCAGAGAAAGGTTGATTTGGGAGATGGAAAGGCTTCGCCGACACAAGATATATTGTCACATATGCTTGTGACGAGTGATGAAAATGGAAATTTCATGAAAGAGGCTGATATTGCTGATAAAATCCTGGGTTTATTGGTTGGTGGCCACGACACTGCTAGCTCCGTCTGCGCTTCTATTGTCATGTTTCTTGCGGAGCTTCCTCATGTTTATCAACGAGTGTACGAGGATACGTATCTATGCATGCATATTTATTCTATTCTATAA
>GWHTAZTZ024644
ATGCGCCTTCATGTCACACAAAGAGAGATAGAACAGAAAGACGGCCGAATTCAGAGCTTGGAACATCGTGCAGAAAAGGCCAAGAACGAGCTGAAAAAAGCTAAGGCTTCCGAAACGCAGATGGCGAGTCAAACAAGCCCGATTGTGACAGAAAGAGTAAACCACCGCCTTCTTGATCATGCCATTACCGATCATGATATGGTGAGCCTGTTCACCAGAGAAGCGAGAAGAACGAGGGCCTATGAACAAGGCTTTTTTGACGATCGAAAAATTGGTATTGAAAAGACTAGGCAAATGTTAGCTGATGATGTTTGCCGATGCGAAAATCATGGATTTAAGCATGGATGGATTAAGGCTCTATAG
>GWHTAZTZ024645
ATGGTCCTCCCTCTATTGAAGCTCGGTACACTCGTATTGAAGACTCTCAGCAAACCCATTGCCAGTCGCCTCAAGAAAGAGGCTGGCAAGCACCCCAAATTCCGTAAAGTCATTGTCGACATGGCCCAGGCAAACCATCGGCTCACCACAAGAATGCAAAGGCGCATCTATAGCCACGCAACTGATGTTGAGATCCGCCCCCTAAATGAGGAGAAAGCTGTTCAAGCTGCTGTGGACCTTCTTGGGGAATTCTTCGTCTTCTCGGTTGCAGGAGTTGCTCTTATCTTGGAGGTGCAAAGAAGTGCTAGATCAGAAGCTAAGAAGGAGGAATTGCGTAAGAAAGATTTGGAGGGGATGAGACAAAAAGACGAAGAGTTAGCGAAAGAGGTAGAGCTTCTTAAGAAAAAGCTTCAAGAACTTGAACAACTTGCTAGGGGGCAAGGACTTGCTGGGGTTTTTAACATCAGACGTCCTCAAGCTGAAGATGTGAAGTCGGGAAAGCCTGCTTGA
>GWHTAZTZ024646
ATGAATCGGCTTTCGAAGATAAGAAATTCTCCAAGACTTTCCGGTGTTGAAATTGGGTTTGTCGTGATGGGAAAAGGGTCGAAGAGTGGTGGGTGTAAGTCCGCGTCGCATCAGATCTTCAAGGATAGGGCCAAGAATCGCGTGGATGATCTTCAAGGCATGTTCACGGATCTGCAGTCTGCGAGGAAGGAGAGCCGTACGATCGATGTGGCTGTGCTTGAAGAGCAAGTGCATCAGATGCTTCGAGAGTGGAAATCTGAACTCAACGAACCTTCACCAGCTTCTTCTTTGCAGGGTGGGAGTCTCGGGTCATTTTCGTCGGACATTTATCGGCTTCTGCAACTCTGTGAGGAAGAAGATGATGCGACCAGTGCATTAGCTGCCCCGAAGCCTGAGCCTGATGCCCCAAAAGTTGGGGATAGTACCCGGTTCCAAGAGGGCTTTAACATGAATCAGGGGCACGATGGACAAGATTTCCACCTGGTTGATCAATGCAAAGGCTCTCCTTCAGTAGTTCAAAACATGGGAGTTAATACCTTAGGGTTTCCTTCTCAGTTGGACTACCATGCATATGATTTACATCAAGACCTTGAGCAGAACTTCTTCTCTGATTTTGACGGTACTACTGTTTTGTACGAAGAGGAAGCTATGCATCATCCTGGCTTTTTGCCAAACATTTGCCCTCCACCTTCTGCTTTCTTGGGACCAAAATGTGCACTTTGGGATTGTCCCAGGCCTGCTCAAGGATTGGATTATTGCAGTAGTTTTCATGCAGCACTTGCATTGAATGAAGGCCCACCTGGTATGTCTCCTGTTCTGCGACCTGGGGGCATTGGCCTGAAAGACGGTCTGCTTTTTGCCGCTCTTAGTGCAAAAGCACAGGGAAAAGAGGTTGGTATTCCAGAATGTGAGGGGGCTGCGACTGCGAAGTCACCATGGAATGCTCCTGAGCTCTTTGATCTTAGAGTCCTTGAGATTGAAACAATTAGGGAGTGGCTCTTTTTTGATAAGCCTCGAAGAGCATTCGAGAGTGGGAATAGAAAGCAACGATCACTGCCAGATTATAATGGACGCGGTTGGCACGAGTCAAGGAAGCAAGTGATGAATGAATTTGGAGGGCTGAAGAGATCTTATTACATGGATCCCCAACCTAGGAAAGATTTTGAGTGGCACCTTTATGAATATGAGATCAATAAATGTGATGCTTGTGCCTTGTATAGGCTGGAATTCAAGCTTCTTGATGGGAAGAAGAGTACAAAAGGTAAAATAACAAATGTTTCACTTGCTGATCTGCAGAAACAGATGGGAAGGCTCACTGCTGAGTTTCCCTCAGATAACAAGCGATCTGTGAAGGGGAGGACAAAGGCTTCTTTGAAGGACGGTGTTGGAAATATTTATTCTGGTCCAAACCGAGTGGTCCCGCCTACAAGCGAAGGGTTTGATTATGGAACAGGTGCACCCTATGACTATCTTGTTGACAATTTAAATGGGTATTACTTGACATAG
>GWHTAZTZ024647
ATGGCTGACAAAACCTTTGATGTAGCTATGTTCCCATGGTTTGCCATGGGACACTTAACCCCGTATCTTCACATCTCCAACAGGCTTGCACAGAGAGGCCATAGAATCTATTTCTTCATACCCACCAACACAAAACCAAAGCTTGAGCAATTCAATCTCCACCCATACCTCATCACCTTCATTCCAGTCACAGTTCCACATGTTCATGGCCTCCCTCATGGTGCTGAAACAACAACAGATATTTCTTATCCATTGCACCCTCTTCTCATGACTGCCATGGATCTTACACAACCCTCCATTGAAGCTTCTCTAACAGCTCTCAAACCCCATTTTATATTCTTCGATTTGGCTCATTGGGTACCGGCCATGGCGCGGCATTTAGGCATCAAGTCTATTGTTTACTCCGTCGTTAGCCCCGCGGTGGTTTCTTACGTGTTCAGTCCAAGTAGAAAACTCTATGGCAAGTATGAGTTGACAGAGGCTGATCTGGTTCAACCACCAATTGGCTTCCCTCCTTCTTCCATTAAACTGAGTTCACATGAAGCTCGTGGCATAGCTGATCAAGCACTAAAACAATTTGGTGGTATATCATTCATGGCAAAGATTTTCATCTCCCAAAGTGATTGTGATGCCATTGGTTTCAAAGTTTGTGAAGAGATTGAAGGGCGTTTCTGTGATTACATTGAAAAGCAGTTGGGAAAGCCAGTCATCCTGGCAGGGCCGGTGGTTCCAGCGCCATCAAATTTAACCCTAGAAGAACGATGGAAAAAGTGGTTGGGAGGTTTTGAAACCAAAACAGTTATTTTTTGTTCACTTGGAAGTGAGTGTGTACTTGGGAAGGAGCAGTTTCAAGAACTTGTTCTGGGTCTGGAGCTCACCGGTATGCCCTTTTTCGCCGCCTTAAAACCGCCTCTAGGAGTGGAGAAGATCGAGCAGGCGTTGCCAGAAGGGTTTCAAGAGAGGACTGGTGAAAGAGGGGTTGTTCATGGAGGTTGGGTTCAACAACCATTGATTCTAGCGCACCCTTCTGTGGGGTGCAATGTGACTCATTGCGGTTATGGTTCTCTATTGGAGGCTTTGGTGACTGAGTGTGAATTGGTGCTAATGCCACAATATGGGGATCAAATTATCAATTCAAGATTGATGAGTGGAGACTTGGAAGTTGGAGTGGAAGTGGAGATGGGTGAGGAAGATGGGTTGTTTACTAGAGAAGGTGTCTGTAAGGCAATTAGATTGGTGATGGATGTTGATGGTGAGGTGGGGAAGAAGGTAAGGGCCAACCATGGGAAATGGAGGGAGTTCTTGTTAAGCAAAAATCTTGATAGCTCTTATATTGATGGTTTCATTCAGAAATTGCAAAGCCTGTTGGAGTGA
>GWHTAZTZ024648
ATGGTAGTGAAAATAATGCAATGTGGAAGTCAGTGGTATGCTCAAAATATGGAAAGGATGTGGGTTGTTGGCTACCATTTGCATCTCAAACAGGCATGGTTTCTCCATTGTGGCAGGATGTTCTTCAGAATACAGTTCTGGGCAGACGTATGGTTTAATAACTATTGTCTCAGGGATGAATTCCCCAGATACAGTTTATCAATAGGGAAGGAGGATTCTCTTGCAGCAGATGCATTTAATATAAGGCAGAAGGAATGGAAGCTCAATTGTAGAAGGAATTTATTAGCATGGGAAGAGGTGAAGGTGCAAAGATTGAATGATCAGTTGGTGGCAACTCCCAAATTAGAGAAGAGATTGAGGATTCATTCAGTTGGTTAG
>GWHTAZTZ024649
ATGGAGGCGTTTCTTGCAGAAAATATCACATCTTGGATTTCTTCTTTAGATGGCTCGGAAAAGTTGAATTTCCGGGGTTTCGGCTTGAATGCACTATTCACGCTGAGCCGTACTCCGCTACAGCTTCCTTTTCTCCATGCCGCGGCAAGATTCTGGAATCCAGTGACGCATGTTTTTAGTTTTGGCGGCCAAGAGATGTGTCCCACTTTCGAAGATTTCCAGGTTTTAATGGAGTCCGAGTGCTCTGAAGTGATCTTGCCTCAGCTCCGTTTTGGTCACGCCCAGGCTTTAGGGCGGATGTGTGGGCTGACAGCGCATGACGCTCGATCTCTGATCTGCAGTGGAGAGCTGGACATCCTCGGCTTGATCCATCGTTTCTCCGACGCTGGTGACCGCAGTAACCATTATTGGCAGGGTTTCCGGCAACACGCCCTCTGCTTATGCATGTTGTCTCACTTTCTGCTTTCCTCGGGCTTCGGCGGGGCTAGCATTCGCCTGATTGAAGTCACCCAAGGTTTGAGAGAAGGAAAGAGCTGTATTGCCATGACTTTGGCCGAGACATTGATGGGTTTAGATTCTGTCTATCGCCGGGAGGCGACTAGGTTTGCTGGGAGTCCGCTGCTATTGCAGGTATGGTTAATGGATAAGTTGCAGGTTGTGGACTCTTGCCCGGCTTATTCGGCTCGAGGCTACTTCTTTCGGCAGTGCCTAGTCAATGCTCTTGACGAAAGGTGGTGGTTCGATTGGATGTGCAATTTGTCCGCAGACGGTATTGCTTGGCGTTGTTCTTGGCTCAACCTCCCGGCAATGAGCTATAGTATGTCTCGGCTGATTGGGATCCAATTGATTGGTCTAACCCACTGCGTATTCTATTTTCCGTTCCGGTTTCTGCGTCAGTTTGGCCATGATCAGACCTGTCCACCGGAGGGGATTGAGTACCCAGCCGCTTTCCCGATCCGGGGTGCACACCTTGCCCGATATGCCACGGCATGGAGGACTAGAGAGCTCCTGGCCCCTGCTTCCACTTTCAGTTGTACTTTGTCTGATGAGTGCATGGATTGGCTCAATGAGGAGGCACAGGTTGGGCCCAGCTTGGCATCAGATGCTCCGTCCAGCTCTGGGAGGGGACGCAGAGATACTTGA
>GWHTAZTZ024650
ATGGCCTCTTCACATGGTTCTCTCACTCTTTTTCCAGACCTGAACGAGTCCACGATAGAGATGACCAATTCTGACTCCCCTGAACCTCAACCACGGGCTCCTCCTCCTTCCCCTGTTTTCAACTTTCCAGCGATGTCAGTTGATCAAATCATGGCGGCACAGTCTGACATTGAAGCAAACTCGTATACGCTGAGGTCATGTGTGGAGACCGTGACAGCGGTCTCCAACTTGTCCCGTCGACTGCAGAACAGGATGTGTGAGGTACATCGGTTAAATGCACAACTCTCCCTCCTCCAACGTATGTACAAAGACGCTCGGGTAGAAATTGGTGTGCTGAAAAAGCAGAACAAAGAATTGAAACGACTGACGACCTCCGTGACTCGATTCGGAGTTTCTTCGCACAACCAATTTGATGGCCGGCGAGGAATAATTTCCTTTGGAAGTTCTGCCAAGGCTGAGGCAGAGTCTTCAAAAGCTTCGAAAGAGTAA
>GWHTAZTZ024651
ATGGCTGCCAAAAACTTGCAGGTAGCCATGTTCCCATGGTTTGCCATGGGACACCTAACCCCTTGTCTTCACATCTCCAACAAACTTGCACAGAAAGGCCATAGAATCTATTTCTTCATACCCACCAACACAAAACCCAAGCTTGAGCATTTCAATCTCCACCCAGACCTCATCACCTTCATTCCAGTCACAGTTCCACATGTTCATGGCCTCCCTCATGGTGCTGAAACAACAACAGATCTTTCTTATCCATTGCACTCTCTCCTCATGACTGCCATGGATCTTACACAACCCTCCATTGAAGCTTCTCTGAAAGATCTCAAACCCCACTTCATATTCTATGATTTGGCTTACTGGGTACCAGCCATGGCTCGCAGTTTAGGCATCAAATCCATACTTTATAACGTCGTTAGCCCAGCAATGGTCGCTTACACGCTCAAGCCCGGGAAAAAACTCCATGAAAACTATGAGTTGACAGAAATTGATCTGATTCAACCACCACTTGGTTTCCCACCTTCTTCTTCCATTAGACTAAGTTCACACGAAGCTCGTGCCATGGCTGGTCGAAGTCTAGATCGATCTGGTACTACTGGCATATCATTCATGGAACGCATTATAATATGCCGAAGTGACTGTGATGCCATCAGTTTCAAAACTTGTGCAGAGATTGAAGGGCATTTCTGTGATTACGTTGGAAAGCAGTATGGAAAGCCAGTCATCCTGGCCGGGCCGGTGGTNNNNNNNNNNNNNNNNNNNNNNNNNNNNNNNNNNNNNNNNNNNNNNNNNNNNNNNNNNNNNNNNNNNNNNNNNNNNNNNNNNNNNNNNNNNNNNNNNNNNTGTTTATTTTTGTAA
>GWHTAZTZ024652
ATGCCCTTTTTTGCCGCCCTAAAACCGCCGCTAGGGGTGGAGAAGATTGAGGAGGCATTGCCGGACGGGTTTCAAGAGAGGACTAAAGGAAGAGGGGTAGTTCATGGAGGCTGGGTTCAACAACCATTGATTCTAGCACACCCTTCTGTGGGGTGCAATGTGACTCATTGTGGTTATGGTTCTCTATTGGAGGCTTTGGTGTGTGAGTGTGCATTGGTGTTAATGCCACAATATGGAGATCAGATTATCAATTCAAGATTGATGGGCGGAGACTTGGAAGTTGGAGTAGAAGTGGAGAGAGGTGAGGAAGATGGGTTGTTTACCAGAGAAGGTGTTTGCAAGGCAGTAAGATTGGTAATGGAGGTTGATAGTGATGTGGGGAAGAAGGTAAAGGCTAATCATAGCAAATGGAGAGAGTTCTTGTCAAGCAAAAATCTTGATAGTTCTTATATTAATGGTTTCATTCAGAAACTACAAGACATGTTGGAGTGA
>GWHTAZTZ024653
ATGATCTGGAGTTGGGCCGAGGTAACGGCCGAGCAGGTTGAGAGCCCAACGGTGCATGGGGCCGAGATGATCGACTATCCGCCCAGAGATGGGTTGCCAGAACTTGGGCCGGGCAGAACTTGGGCCGAGTGTGTGCCGGCCCAGACCGTAAAGAAGCTGCTCAGCAAGGCAGTGCTCGGTCGGACCGAGCTGCTCGATCAGGGGATGGCCGAAGCCAGACAAGCTGAATGTCGCCTAGCCCGATCCTCCTTGGTCTTAGCCGGTGAAGTGCTTGGGTATGAAGCACGACACGGCACAGCAACGGATAGAGCAGCTCGGCTGCCGAGCTCCAGCTGTGATGGCAAGCAGTTGAGATTAGGTGATGTTCAGCAAGGTTTATGCTGA
>GWHTAZTZ024654
ATGGCTGCCAAAAACTTGCAGGTAGCCATGTTCCCATGGTTTGCCATGGGACACCTAACCCCTTTTCTTCACATCTCTAACAAACTTGCACAGAAAGGCCATAGAATCTATTTCTTCATACCCACCAACACAAAACCCAAGCTTGAGCATTTCAATCTCCACCCAGACCTCATCACTTTCATTCCAGTCACAGTTCCACATGTTCATGGCCTACCTCATGGTGCTGAAACAACAACAGATCTTTCTTATCCATTGCACTCTCTCCTCATGACTGCCATGGATCTAACACAACCCTCCATTGAAGCTTCTCTGAAAGATCTCAAACCCCACTTTATATTCTATGATTTGGCTTACTGGGTACCAGCCATGGCTCGCGGTTTAGGCATCAAATCCATACTTTATAACGTCGTTAGCCCAGCAATGGTCGCTTACACGCTCAAACCCGGGAAAAAACTCCATGAAAACTATGAGTTGACAGAAATTGATCTGATTCAACCACCACTTGGTTTCCCACCTTCTTCTTCCATTAGACTAAGTTCACACGAAGCTCGTGCCATGGCTGGTCTAGGGCTAGATCAATCTGGTACTACTGGCATATCATTCACGGAACGCATTATAATATGCCGAAGTGACTGTGATGCCATCAGTTTCAAAACTTGTGCAGAGATTGAAGGGCATTTCTGTGATTATGTTGGAAAGCAGTATGGAAAGCCAGTCATCCTGGCCGGGCCGGTGGTTCCGGTGCAGTCAATTTCGACCCTAGAAGAACGATGGGAACGGTGGTTGGGAGGTTTTGAAGCAAAAACAGTGATTTTCTGTTCATTTGGAAGCGAATGTGTACTTGAAAAAGAGCAGTTTCAAGAATTGGTTCTGGGTTTGGAGGTCACCGGTATGCCCTTTTTTGCCGCCCTAAAACCGCCACTAGGGGTGGAGAAGATCGATGAGGCGTTACCGGACGGGTTTCAAGAGAGGACTAAAGGAAGAGGGGTAGTTCACGGAGGTTGGGTTCAACAACCATTGATTCTAGCACACCCTTCCGTGGGTTGCAATGTGACTCATTGTGGTTATGGTTCTCTATTGGAGGCTTTGGTGTGTGAGTGTGCATTGGTGTTAATGCCACAATATGGAGATCAGATTATCAATTCAAGATTGATGGGCGGAGACTTGGAAGTTGGAGTAGAAGTGGAGAGAGGTGAGAAAGATGGGTTGTTTACCAGAGAAGGTGTTTGCAAGGCAGTAAGATTGGTAATGGATGTTGATAGTGATGTGGGGAAGAAGGTAAAGGCTAATCATAGCAAATGGAGAGAGTTCTTGTCAAGCAAAAATCTTGATAGTTCTTATATTAATGGTTTCATTCGGAAACTACAAGACATGTTGGGGTGA
>GWHTAZTZ024655
ATGAGGACCGGACTCGGCGGCATCTCGGCAAAGCCGAGCTCGGGACTACTTACGCTTGTCTGCGGTCGACCTACCTGCCGAGCAAACAAGTACCTCGGTCCAACCTTGCCTTTCCTGGTGCTGGACTTTTCACTTGACCGGCTTCTTAATCACGGATCCTTGCAGCTCGGTCAATCAACGCGCTGCCTTAACCGAGCAGCTTCCTTCAAGGCCGGGCCACACAACTTGGCCCAACACCTGTTCGGCCCAAATCTGTCTGGCACAACTCTGCCCGGCCCAAATCTGTCCGGCACAACTCTGTCCGGCCCAAATCTGTCCGGCACAACTCTGTCCATATCATTAATCTCCCTCTCAATTGCCCCTTAA
>GWHTAZTZ024656
ATGGGGAGAGGAAAGTTCAAGGGCAAGCCAACTGGTCGACGCCAGTTCTCCACACCCGAAGAGATGATTGCTGGTACGTCTGCTCGTCCTCGTACATTTAAACAGGTAGAAGCTGAAGAGAACGAAGAGGAGAGATCTGAAGAAGAATCAGAAGAGGAGTCCGATGAAGAACCTGAAAAGCGCAAAGGCAACCAAGGTATTATTGAGATTGAGAACCCTAATTTGGTGAAGCCGAAGACCTTGAAAGCTAAAGATGTTGATATTGAGAAAACGACTGAACTCTCAAGACGCGAGAGAGAAGAGATAGAGAAACAGAAAGCTCATGAAAGATACATGAGGATGCAAGAACAAGGGAAAACAGAACAGGCAAGGAAAGATTTAGAGCGATTGGCTCTTATACGACAGCAAAGGGCAGAGGCTGCCAAAAAAAGAGACGAAGAAAAAGCTGCCAAAGAACAAAAGAAGGTTGAAGCTCGCAAATAA
>GWHTAZTZ024657
ATGGGGGCGTACAAAGCAGACGACGATTACGATTACGATTACTTGTTCAAGGTGGTGTTGATCGGAGACTCTGGTGTCGGCAAATCCAACCTCTTGTCTCGATTCACCCGCAACGAGTTCAGCCTCGAATCCAAATCCACCATTGGCGTCGAATTCGCCACTCGCACCATTCAGGTCGACCACAAGCTCATCAAGGCCCAGATTTGGGATACAGCCGGCCAAGAAAGATACCGTGCAATCACAAGCGCTTACTATCATGGAGCTGTTGGTGCTTTACTTGTCTATGATGTTACCCGGCGTGTCACATTTGAAAAATGTAGAGAGATGGTTGAAGGAACTTCGAGGTAA
>GWHTAZTZ024658
ATGGCTTTGCAGAAGAACTCCTCCTCCCTCCTTCCCCTCCTCCTGGCGCTGCAGTTGCTGCCATGGCTGACAAAAACATCGGCGCTTTCTTATGCGAAGCCTGGTTGTCCAGAACGATGTGGAAATGTTACAATTCCATACCCTTTTGGAATAGGTCCCAATTGTTACTTAGATGAATGGTTCTCCATAGAGTGCAAGAACTCAATCAGCAGCTACTTAATAAAGCTCGATCTTGAGGTGCTGGAAATTTCATTGAATGGAAGATACCTTCGAGTCAACAATCCAGTAACATCTCCCAACTGCCACATCAACAACAACAGCAGCAACAACCGCAACCCCAACAACTCAAACTCAAATTTAAGCATTAACTTGACATCTAGCCCTTTTCGCTTCTCAGAAATAAACAACATATTTATGGCCACGGGCATAAATTGCAACCAGACGGCCAATTTAAATGGTCTGTTCGACAGTGGGATTACCGACTGCTCGTCTACTTGCGATTCTGCTAATAATAGTACTTGCACGGCTGAAATCTCCATTTTGAGTGGGTACAGGGGGGAAATCTCACCGTTCGTGACGTTTCTGCAAGGCTACAGTGTGTCTTTATATCCAGGAAACCAAACATCATGTATGAATGCTTTTGTGGTAGATAAGAATAAGAATTCCACCGACTACTACTCTGCTGTGCAAACTTATGTTCCTGCTGTTCTCAATTGGGTTTTACACAATATCACACAGCTTGGATTGGTTCCCGACAACAGCTATAAAATTAGTTACTCCTGTCTTCAGGGGTCGTTCGCTTATTCTTCCAGGTTCGCCAAGTGTGATATTGTTCAAAACCTCCAGTGCGTTTGCAATTTTCCCTTCGCTGGAAATCCTTATTTTTCCAATGGATGTGTAGATACGTCCACGTCAAATACGGGTATTATCAATGGTGCTTATGCTGGATTAGTAGGATTATTGTTTTTATATATTGCTTCTGGGTGGTGGTTGTACAAAGTAATGAAGAAACGCAAGGAAAATTTCTTCAAGCGAAATGGTGGTTTCTTGTTACAACACAAGTTATCTTCAAATGATGGCAGTCAAAAAGTCAAATTGTTTAATTCGGAGGAGTTGGAGAAAGCCACTGATCATTACCATGAAGATCGTATTCTCGGCCAAGGAGGCCAAGGTACTATTTACAAAGGCATGTTGTCAGATGGGAGAATCATCGCTGTTAAAAAGTCTAAGGTTGTCGACGAAGGACAAGTTGAGCAATTCATCAATGAGGTCGTCATTCTTTCACAAATTGTCCATAGGAATATAGTCAAGCTCTTGGGTTGTTGTTTAGAGACAGACGTTCCTCTGCTAATATACGAGTTCATCCCAAATGGAACACTCTCTCAACATATTCATGATCCAAACATGGAGTTCCCACTATCATGGGAGATGCGCTTTCGGATTGCCACAGAAGTTGCTGGAGCTCTTTGCTACTTACACTATGCGGCGTCCATACCCATCTATCATCGAGACATGAAGTCAACCAACATACTCTTGGATGAAAAATACAAAGCAAAAGTTTCTGACTTTGGAACTTCAACATCAATTGATGTTGATAATACTCATTTGACCACACGAGTACAGGGGACTTTGGGGTACTTAGATCCAGAGTACTTTCAATCAAGCCAATTTACTGATAAAAGTGATGTTTACAGCTTCGGAGTTGTTATTGTTGAGCTTTTAACTGGGCAAAAACCAATCTCTTCCACTAGAACCCAAGAAAGTAGGAGTTTAGTCAGTTATTTTATGCAATCAATAGAGGAAAATTGTCTACTTGAGATTCTTGATCCCCAAATTCTCAAAGAGGGCCGGAGAGAAGAGATGATTGATGTTGCTCACCTCGCAAGAAGGTGCCTAAATTTGAATGGGAAGAAGAGGCCTACAATGAAAGACGTTGCAGTTGAGTTGGAAGGAATTAGAATGTCACATGGAAGTTCGACAATTCACCAACACTATGAAGATGTTGAATACAATGCAACTGACCTTACTGAGGCTTGGGATGTTGCTTCAACCATGACTGGAACTTTTTCAGATAGTAGTATAGCTTCAACATTTGAAGTGCAATCACTATTGAATAACAAGTCGTGA
>GWHTAZTZ024659
ATGGCTTGTTGGCCATCCGCACACCTCACCGGCCTTGGCTTGAGGCCACCGGCCCTGTTTTGTTGCTACCGGCCATTGATGAGGCCGGTCGGCATTGTTTTTGGTTGGTCGGCCGGCCGTTTGTTTGGTCAATCGGCCATATTTTCTGGCCGGGACTTCTTTTTTGCCTTTTTCAGGCATTTTGCATGTCAGCTGTGCCAGTTGGAGCACACATACCTATCCTCCATACACGTGTATGGAGGATTTGTACCCTTTGCACCCTTTTGCTCTAGCTTCTTGAGGAAGCTTGAACCCTTTGCCTTAGCTTCCCCTAGAGGCTTGGACCTTTTGCCTTAG
>GWHTAZTZ024660
ATGGCATCAGCTGTTATGGATATAGTCAACACTACTTTGGATTGGGTGACATTCGCATTTGAGGTTCCTTTTGCTCGAGCTTTTGTTTTCGGAGTGCACATTCATGGGCATCTATTTGTGGAGGGCCTTCTTGTAGTTGTTATTTTGTTTTTACTTTCCCAGAAAAGTTACAAGCCCCCTAAACGGCCCCTTACAAAGAAGGAAATAGATGAGCTATGTGATGAATGGGTTCCGGAATCTCTTATACCTCCAATTACAGAAGAGATGCGATATGAGCCTCCCATATTGGAAAGTGCTGCAGGGCCACATACAATAATCAATGGCAAAGAAGTTGTGAACTTTGCTTCAGCAAATTACCTTGGATTTGTTGGACATGAGAAGTTAATTGAGTCATGTACTTCTGCACTGGAGAAATATGGTGTTGGCTCTTGTGGTCCTCGTGGATTTTATGGAACAGTTGATGTCCACCTTGATTGTGAAGCCAAAATCGCTAAGTTTTTGGGAACTCCTGATTGCATATTATATCCTTATGGACTTTCCACCATGTTCAGTGCAATTCCAGCTTTTTCTAAGAAGGGGGATATTATTGTTGCGGATGAGGGTGTCCACTGGGGAATACAAAATGGCCTTTATCTTTCCAGAAGTACAATTGTGTATTTCAAGCACAATGACATGGAGTCTCTACAAAGTACTCTGGAGAAATTTACTGTAAAAAATAAGCGAGCTAAGAAGCTTAGGCGCTATATTGTGGTTGAAGCTGTGTACCAGAATTCAGGTCAAATTGCTCCATTAGATGAGATCATCCGACTGAAGGAGAAATATCGTTTCCGTGTCTTATTGGATGAGAGCAACTCTTTTGGTGTGCTTGGCAGTTCCGGAAGAGGTATCACCGAGCAATATGGGGTTCCGATTGAGAAGGTAGATATCATAACTGCTTCCATGGGACATTCATTGGCCACGGAAGGAGGATTCTGCGTAGGAAGCGTTAGGGTCACTGCTCATCAACGTCTCAGTAGTTCTGGTTATGTATTCTCTGCTTCCTTGCCTCCGTATCTTCCAACTGCTGCTATTACTGCTATTGATGTTCTGGAGGAAAATCCTGATCTTATTACAAAACTGAACAAAAATATTGCTGTACTATGCCAAGGATTGTCAAATATACACGGCCTCAAGATTGTGAGTGACGTGAAATCCCCAATCGTCTTCCTTAGACTCAAGAACTCCACAGGGTCCTTGAAGAGCGACTCACAATTGCTTGAACATATTGCTGAGCAGGTATTGAAGGAAGACTCAGTCTTTGTTGTGACTTCCAAAAGATCAATGCTTGATAAATGCCGTCTACCTGTGGGAATCAGATTATTTGTCTCAGCTTCTCATTCTGAATCTGATCTGCTCAAGGCCTCTGAATCATTGAAGAGAGTTGCAGCAGCGGTGTTAGCAGGTTGTGATTGA
>GWHTAZTZ024661
ATGGATACCTTTATGCTGTTGGTGTGTACATATGGTTGCAGTACAACTGTAATAAATGTTGCCCGCGCAATGTGTTATTCTCGTTTGGTGGAGTGTTTATGTGAGAAATGGGATGAGTTGTCTGCTGGTTCTATTTCACTATTCTGTAAACTACCTGGGATTAGGAAGTGTGATTTGGACAATGAGGAAGAATTTCAGAACATGTTACTGCTTGCTAAATCAATGGGGGTACAACATGTAGAAGTTGTGGTTGAGTTGAAAAGTGGTATTGTTCAGTCAACTAGTTTAGGATTGGTGCGTGTGGGGGTTGAGGAAGAAATTGATGCATTACGAAGATTTTGCCACCATAACGAGAAGGTGTTGTTGTCAGCCCCTTGGGCAAATGGTATTACGCATGTGGGACAACGGTTTGTTGGAGGTGCACAAGAATTTTGTGACGTTTTATGTAAGTACGCCATCCAATGTGGGTTTCAGTTTACATATGTGAAGAACGAGACAACAAGAGTTACTGCTGTGTGTGCGATGCGGGAGGAGAGGGGCTGCTTGTGGGCTATACATTGTAGAGCACAACGAGCAAATGATTTTTTCTACATCAAGAGTTTTAGTGATGTGCATACGTGTGGTACGGATGTCCGAACATCGAAGAATCCGCGAGTTAGTTCGGATTTGGTGTCGAGTACCATATCTGAAATTGTGAGGGACAAGCCGTTGACTCGGCCGTGTGATGTTGTGACTATTTTGAAGAGGGATTATGGGCTAGATGTGAGTTACCATGTCGTATGGTTGGCTGTGGAGAAAGCAAAGGCTGGTATTCATGGAGATCACTCATTATCGTTTGACCAGCTGCGGTGGTATTCGGATGCGGTGATGCGGTACAATCCGGGGAGTTATGTCAATATTGACTATGATGCGAGTAGTCAACAGTTTCGTCGTTTCTTTGTGTCATTCGCTGCGTGTATTTCTGGGTTCAATTCTTGTCGGCCTTTATTATTGTTAGATGGAACATTCCTCAAAGGAAAGTACAAAGGTCAGCTACTGGCGGCAACGGCAAAAGACGGAAACAATGGTCTGTTTCCTGTTGCATTTGCGGTTGTTGATTCGGAGACCACGGCGAATTGGTCGTGGTTCTTGCATGAACTTGGGAAGGTTGTTGATGGTAACCGGCAGATTACTTTTATTTCGGATCGTAATCTTGGCCTGTTAGAAGCTATGCCGAAGGTGTTCCCATCGGCTCATCACGGTTATTGCTTACAACACTTGAAGAGCAATTTAAGAGACCGGATGAAAGGAATTGATAATGGCTTCAGGGATCACCTAGTAAGTAGTTTGGGTGATTGTGCTTATGAGCCAACTGTGGTAGGGTTCCATGAAAAGCTTGCAAAATTAAAAGAGGAGGGTAAACAACGAGCACATGATTTTTTCAAGGACTTGGCACCTGAGCACTGGGCAAATTCATACTTCAGGGGCATGCGTTATGGGGAGATGACTTCCAATGCGGCGGAGTCATTTAATAACTGGATTAAAGAAGCGCGTAATCTTCCTATCACTCAAATGGTGGACACAATTCGTACTCAGTTGATGTGGCAAATGTCTGCACGGCGTGACCAAGCAAACAAATGGAATGAGCTTATTTGTCCTACATTTGAAACAAGGCTTATGGATTCGTTCAATCACAGCAGGTCTTGGCAAGTTAGCAAAGCCAATGAGAATGTGTTTGAAGTTCATTCGATACCATTTGTCACTGTTGATGTTGCGAGACGTACATGTTCGTGCTTCAAATGGCAAATCAACGGATTCCCATGTGACCATGCTGTTGTTGCCACTCAGAAGAGCCGCTACAATCTCAATGATTGTGTGGAACATTACTTTCATGTACAGACATATCGTGGAGCGTATTCGGGTGCCATATTCCCTATACCATCGGTGGAGAAGCCGCCTTTTGATCCCATGGACTTCACTATATACCCGCCAACTGTGAAAAGACCACCCGGAAGGCCGAAAAAGAATAGGATCCCATCAAGGGGTGAGAAACTTAAGCAAATAAGGTGCGGGAGATGTGATAAGCTGGGGAGCCATAATCGGAAGTCATGCAAGGAGCCGATATAG
>GWHTAZTZ024662
ATGAAAGAAGACTTTGACAATTGGACTTATACGCTACGCGAAGCTGGTTTGTATTCAAAACAATGCAATGTACTAACAAGTACAAGTGAGTTTCTCCCACAGAGGGGTTGCGCTACAATTGGGTGTGTAGCAAATCTGCAGCTGACATCGGTTGACGACGCTCTACTAGGGAGTTTGGACGTGATCAGATCTACCCAGATGAGGGAATGGGATATCTCGTCCCATTCCAGTTCGTGCTTCACACTTGGCTTAATACCTCGTTGCTTGGAAGATGTGAGAGTTTTCTATCCTTTTGCGTTTAGCTTCAGTGATGCCTTTTTCCGACAGGTATGGTGCCTTTCTTGGCAAGCATGTTAA
>GWHTAZTZ024663
ATGAGTACTGCAAGGTTCATCAAGTGTGTGACAGTAGGCGATGGAGCGGTAGGGAAGACTTGTATGCTGATTTCCTACACTAGCAATACCTTTCCAACGGATTATGTTCCAACTGTTTTCGACAACTTCAGTGCTAATGTTGTGGTGGATGGTAGTACAGTGAACCTTGGCCTATGGGATACTGCTGGACAAGAAGATTACAACAGACTAAGGCCTTTGAGTTATAGAGGAGCTGATGTGTTTCTATTGGCCTTCTCTCTCATTAGCAAGGCCAGTTATGAAAACATCTACAAAAAGTGGATCCCTGAGCTCAGACACTATGCTCCAACCGTGCCAATTGTGCTCGTGGGAACCAAGCTTGACTTAAGAGAAGACAAGGAATATTTGACTGATCATCCTGGTGCAACACCAATATCAACAGCCCAGGGAGAAGAATTGAAAAAGATGATAGGTGCAGTGTCTTACATTGAATGCAGTTCCAAAACTCAGCAGAATGTGAAGATGGTATTTGATACGGCAATAAAGGTTGCTTTGCGCCCACAAAAACTGAAGAAAAAACCACATAAGCCAAGGCCATGCACACTTCTTTGA
>GWHTAZTZ024664
ATGCCTCGTGTCGACGATCATCAGCTTCGGCGTGAACATTTTGAAACTTTTCACATTTGGTTCAAGGAACATGTCCAAACTTTGCGAAGGACTACTGATGTCATATTTTCTGAAGAGATTATTCTATTGGCAAATGGTCCTCATAACTTGGCAAGGAGGTTGAACGGGTATATACTGAATGGGTTTTGGTATCGAGTAAAGGCCATGGATGATCGTCGAGCCACACAAAATTGTGGTGTAGCTTTGAAGGCAGATACCATAAGTTATGTTAGTCGAAAAGACAAGAATCCTCGTGTGGGGTCTGTGTACTATTATGGACAATTGACAGATATTGTTGAGCTTCGATATTCCAATGAGAAGAAACATGTGTTGTTTAAGTGTGATTGGATTGACAACATTCACGGAAAGAAACAAGATGTCTTCAATTTCACGTTGGTGAACTTCAATCATTTGTTGTATCGAGATGATCGAATTACCAATGAACCTTTCATCTTGGCATCCCAAGCAAAGCAAGTTTGGTATGTTGCAGACCCGTTACAACCAGACTAG
>GWHTAZTZ024665
ATGACGGGAAACAACAACGAAGGAGATGAACGGAGGAATCGCCCCGCATGTGCATCATGCAAGCACCAGAGAAAGAGGTGCCATCAAGGATGTCTTATGGCACCACACTTCCCCTCAAGCAAGACGGAAGAATTTGAAGCAGTGCATGCAGTTTTCGGCGTTTCTAATGTTACAAAGATCATCAAAACCCTTGATTTCGCAAGGCAGAAACATGCAGTTAAGTCTTTCATATGGGAAGCATTGTGGTGGAAACGAGACCCGGCTCACGGTCCTCTTGGGCACACACACAATTTCTTGAATGAACAAAGAAACTACCAAAACACTATGCAAAGTCTACTGCCACATCCACCACCTTCTTCTTCTTTAGTACCATGTTTACCGTGGATTGGAGACTACGGTATCAATGCTATGAATTTTATCCATAACAATGGACAGTTGGCCTCAAAATCATCAGCTATGACTGTAAACCCTAGTTATGTGCAACAACAAATAGGAGGTGTTAACAACCCTAGTTTTATGCAAGCACAAGAAAGGCAAAGCAATGGAATAGATGGTCTTATTCAAGCCTGTGACCAAGTTCTTTTACAAGGGCAAGAGGGAAGAGACAGTGAAGCAATTGCACAAGGACAAGATAGGGTAATTCAAGAAAGTGCAGTTATGCGTAGTGGCCACGGTGCAGTTGGTCCGACTTTTGGGCATGGAGGAGAATTGATGAGGCTGGTCAGCCAGGGGAGAGAAGGCAGTGTGCAGAATAATTGTAGCGATGTTTTACCAAGAGGAGGGAGAGTTAGGGTTAGAGGAGATAACCTTGCAGATCACAGTCAACAATATGAGTAA
>GWHTAZTZ024666
ATGGAGGCAATGATGCGCCAGATGCAAGAAAGTATGAAACTCATGCAGCAAGATGCTGTCCGCCAAGCTGAATTCGCCAAACAGCAGGCTGCGATCATTGCCCAACAGGCTGAGCTAATCACCCGGCTGCAACAGCAAAATGGAGCATCTGCTTCGCACCAAGCCCCTCCCCCACCAAGAGTTCCCATACTCGGGGAGGCAACCCACGTCCAGGATGATACGGACATTCCAGGCGGGCCAGCCCCGCCCCCGGTTCTACCCCAGCTGTCTAAAGCACCAATCAACCCACCGGACTCCCCCTTTGAGTTTGAGACGGACCCCACAGCATTGAAAGTGAGCAAGCTTGAGAAATTGTTCAAAAAGTCTCAGGGGGCCCGCTCTATTCCTGATATAGAGGATGGTTATACCGACTCAGTGGTGACATTACCGGACAGGTTCAAAATGCCGTACATTGATCAATTTGATGGGTCCAGGGACCCAATGGTGCACCTCCAACTATTTTCTGATATCTTGAAGCCAATGGGTTTGACCACAGCCCAGAAATTGTCACTATTCGGCCGAACCCTGTCTGGGATAGCCGCAATCTGGTATGCAAAATTGGAGAACTCTGTGAAACAGAACTGGGAAGGGCTGGCTAAGGCCTTTATTGCTCAATACTCCTATAACACACAGATTGAGGTCACGACTCGTGATCTCGAAGTCACCCGCCAAGAGCCAAAGGAGGGTTTCTCAGAGTTCGTGACAAGATGGAGAGCAAAGGCCTCAATGATGGCTACAAGGCCTTCCGACAAAGATCAAATCAGGATGATTGTTCGGAATCTGCATGGCAAGCTGCTGCAAAAGATGGTTGTTCTACCTCTGTTTACCTTTCCAGCCCTTCATGAAATGGGGGTTCAAATCGAGGATGCCATCAGACAAGGGATCTTTGCAGAAGATAATGAGCCTTCGAAGAGAAATGTTTCTCGCAGTTCTAATGCTACTACTGATAGTAGCACAGCTGCGAAATGCTCAGAAGTAGACACTATCATCACTTCCCTCAATGACCAAGAACCAACCACTTCAACTCGGCCCCAAGCCCGAAAATTCCATCCTCTTTACATGAGTCTCTCCCAAGCTTTGAAAAAGCTGCAAGAAGAAGGGCACCTAGAACTCCTAGAACCCCAACCCCTTCCAAATCCTCTTCCACCAAGATATGACCCAGCTAAATACTGTGCCTATCATCGACAACACGGTCATGATACGAACCGTTGCATCTGCCTCCGTCATAAGATTCAGGATCTTATTGACGAAAAGACCCTAGCTCCACCAAAAGGACCTCAGGTTAGTACTGATTCATCACCTCCCCATCTCAACCTCATCCATACACTACCATCCATCTTCGACCCCAGCATATACATCACCCCAGCCTATCTACCCAATCTTGAGGTGTTTATTCCAGAAAGCATGGACTTATGCATGATGGATGCACCTGGACCCCAATCATCTCAAACCTGTGAGCCCACTACTTCTGAGCTGAAGAGGATGATCGAAGATCTTCAAAGAACTGTGACAGATTTGGCCTCTGGGACATCGACTCCGTCATCAACCACATCACATACCAGGGAGTTCATGTCAAAAGGCTCCCCAGTCTTGGAACGGGCTGTATTTGAGGAATGCCAATCCCTTGGCAAAGTGGAGGCAGACGGTAAGAACAAGGTAGGGGCAGGCATTGGTTCCCATGAACATCTTCTATTGGCTGTTGAGGCTTTGAAGGCCGAAGGACTAAACAAACAGCAAGTGCTTGCAGTGGTTGCAAAAACTGTGGATGATATTTTTGCCACTCAAGTTGGGGGCAGTTTGAATCAAGGGGCAAGCCAGGAGAAGGGTCGTTGTATCAGAAACGTTCCTTTCAGCTATAATCCTGCACCCAGAAGAGATCAACAAACCAGGCCAACACCTGCCAAGCCCTTTGCTTGTGCGTCCCGTAAAAATCCACAAACTTTGATGTACCAACCCCGAGGTCAAAGGGTCTTCCATGCCCTCCACATGCCTTTGTCCAAAGCTTTCCAAATCCTTATAAGGCAAGGCCATCTCAAACCCCTTGAGCCTCGGCCTCTTCCGAATCCTCTTCCAGCTACGCATGATGTTGCCCAATACTGTGCCTTCTATCAACAAACCGGTCATGGTACTGACAATTGCTCTCGTCTTCATCACGAAGTGCAAGATCTGATTGACAACGGGGTCATCCTCTCACCAGCTCAGCAAAGTCTATCACCACCGGATCAGTGA
>GWHTAZTZ024667
ATGAACCACTATAAACAACCCAAGCCCATCAATCGGGGCCCAATACATAACCCAGCCAATGGAGTCCAGAACAGCTGGAATCCAATATGGCATCAAGAACCAACGGCATTCAGGCACGTGGCGGGTGAAGGACGAGCCACATCAGCAGACAAAGATCTGCAAAGTTATTGCCATTGCACATCACCATTAATGCAGCACGTCATGGCATTTATTACGACAACACCTCCCGTCGGAACAAGGTCCCCTTACCCTGAACAAGGTAAGCTACAGCATAGACTTTCAGCGAGGAAGGCAGGTCAGAAGAGACAGCGAAATGATTACCAAAGGATATAA
>GWHTAZTZ024668
ATGGTTCCAAACTCCCAAATTCTTGATCAGCTACCCCTAAATGAGAATGACTCACAAGACATGGTCCTATGCGAGGTCCTAAACGAGGCCAATGCCCTTTCCACCACCATCACCACCACCACCACCACCACCCTTACCACCACCACCCCACTTTTCCACCACCCAAGAAACCACCAAACCAACAACAACAACATTATTGCCCACAACCTCTTCATCGACCCGAACCGTGCCATAGCCAAGAAGCACTACAGGGGTGTCAGGCGACGCCCCTGGGGCAAGTTTGCCGCAGAAATCCGTGACTCTGCCAGGCACGGGGCCCGCGTGTGGCTCGGTACCTTCGAGACTGCCGAGGAGGCCGCTTTGGCCTATGACAGGGCAGCATTCCGGATGCGCGGTGCCAAGGCCCTCCTCAACTTCCCTGCCGAGGTAGTCATGGCCATGTCATCATCATCATCATCGTCGTCGTTGCAAAGATTTAACAAAAGTTTGAAGAGCTTAGAGAGACATAATTCTATTGCAAGTAGTGGAAGTTGTGAGGATGATTCAATTGGGATGTCTCAATCGTCAGTGCAGAGATTTGAGGCCAACTTGAACTTGAGTTTGAGGAGCTTAGATCAACATGTTTCTAATTCTAGAATTGGAAGTTGTGATGAAATTTCAACTGGAATGTCTCAATCCGAATCTGAGGTTACAACTGTGGGATCACATGATTCGGGCTCGGATTATGTCGAAAATTTGTTGAGGGTTTCTTGA
>GWHTAZTZ024669
ATGTCAAAACTTTCAAGAGCTCAAACACTAACAGAACAAAAGGCTTCGAACCACTCAATCTCTGCTGTGTTCGTGTTCGGAGACTCGACGGTCGACCCTGGAAACAACAACTACATTGAGACGGTGTTTAAAAGTAACTTTCCGCCTTACGGGAAGGACTTTCCCAACCACATTGCCACCGGAAGGTTTACTAATGGCCGCCTAGTGACCGATTGTATTGCTTCGTATGTAGGAATAAAAGAGAATGTGCCTCCGTATTTGGATTCAACGCTTACCATGGAACAGCTCATGACTGGTGTCAGTTTTGCCTCTGCTGCCTCTGGATTGGATCCCCTTACCCCTCAAATAAGCGGTGTACTTTCAATGACAAAGCAAATGGAATACTTTAGGGAGTACAAAGCTAGGATTGAGATTGGCATTGGAAAGAAAAGAACCCAAAATCTGATCAAGAACGCCGCGTTCGTCATTAGCGCCGGTACAAATGATTTCGTCATCAATTATTTCGGTCCACCATTTCGCCGCCAAAGCTACACCGTTTTGAGCTACCAGCAATTCTTGATTCAACAGCTCCTACACTTCATTCAGGATTTAGGGGACCAAGGGGCTCGGAAAATCGCGATCGTTGGCCTGCCTCCAATGGGTTGCTTGCCTGCCGTAATCACCCTTTATTCAAATGATTTGTTTCATAGACGTGGTTGTATCGAATCATTATCCTCCATCGCTAGAGATTACAATCGGATGCTCCAAAATGAAATACTCAAAGTCATGACTGTTGGTGGGCCCCTTATCGTTTACGGCGACATATATACACCGTTGAGCGACATGATCCAAGGGCGCAAATATGGTTTTGAGGAGGTGAACACAGGTTGTTGTGGGACAGGGTTCATGGAAACATCATTTTTGTGCAATCCCAAATCAATTGTATGCCCTGATGCCACTAAGTATGTGTTTTGGGATTCAATTCATCCAACTGAGAAGACTTACTCCATCATCTTCAATTCCCTTCGTTCCACCATTGATTATGTAATAGGCATATAA
>GWHTAZTZ024670
ATGACGATGAGGGCCGTGGTGGTGGCAGTGGCAATGATAATCTTGATTGTACTGTCGGTCATGCCGATGAGTGCTAGGGCTATTATTGACTTTCATATGTTAAGAGAAATGGCTACAAAAAACAATGTGACTTGTATTTTAGTGTTTGGAGATTCAAGTGTTGATCCCGGGAATAATAATCGCTTACCTCAGGCGTCAAAGGGAAACTTCCCACCTTATGGGAAGAGCTTGTTTAATGGCCACCCAACTGGAAGGCTCAGTAATGGAAGACTTGCCACTGACTTCATTGCGGAGGCACTTGGCTATACAAACATAATAAAAGGGTTTCTGGATCCAACAATCAAGAACGTAGACGTACTTCATGGTGTTAGTTTTGCATCCGCAGGTACCGGTTATGACGAACTCACAGCCAATCTCTCGAATGCAATATCTCTTAGGAGACAGTTGGAGTATTTCAAGCATTATAAGATTCACCTGAGACAACTAGTGGGAGTGAAGAAGGCTGAAGAAATAATCAGAAATGCAGTATTTGTACTAAGCATGGGCACAAATGACCTTCTGCAGAACTATTACAGAGAACCTATTCGTTCCCCACAGTTCAGTGTCAAACAATACCAAAATTTCTTGATCTCTAACATGTTTCATGCTGTTCAGGAAATGAATAAGATGGGAGCAAGAAGATTGGCAGTAGTGGGGCTAGCCCCATTTGGTTGTGTGCCACTAGTGAAGACACTAAAGGACACCTCTAAATGTGACGACGAATATAATGAAGTAGCATTCTCTTTTAATTCCAAGTTAAAAGACAAGTTGTCTACCATAAAGTCTTCTTTAGGGATGCTCACCGCCTATATTGATACCTACTCTGTCATTGCCAGGGCTATCAAAAACCCACACAAATATGGTTTCAAGGTGACAACAAAGGGATGTTGTGGGTCGGGGTTGATAGAATACAGCTATTCATGCAAGGGTTTGGGTACATGTGCTGATCCAACAAAGTACATATTCTGGGATGCAGTTCATCCTACAGAGAAGATGTATGAAATTCTTGCCGGTGAGGCTATCAAATCTATTGCTTATTATATTTCCACCAAGGGTTAA
>GWHTAZTZ024671
ATGGTTGACGTGGAGAGGCATACATGTTCTGGTTTCCAGTGGCAAATCAAGGGGTTCCCATGCGCTCATGCAGTTGTGGCCATCCGTAACAGCAGTCGTGACCTATTCGATTTAGTTGCTCCATATTACTACGTGGTAAAGTACCAGAATACGTACGCACACAACATAAACCCCATCCCAACAGTTGAGAAACCACCATTCCATGTTGAAGATTTTGTCATACAACCACCGACCGTAAAAAGACCACCAGGACGACCGAAGAAGAAACGTATGCTAGGGGAACAAGTGCAAAAAAATTCGATGCAGTCGTTGCCAATGCATGGGGAACCACAACAGGAAGACCTTCAAGGAACCAATATAACTTCCAGTTTTCATTCATAA
>GWHTAZTZ024672
ATGTGCTCGTTCAGAAGTCTCAGAGTCGCGGCTGTGCGCCCTGCCTCCGGAGTTCCGAACCCTCTTCTGTGCCTTGCCTCGGTTTGCGAACCAGACTCAGTTTTCTCTGTTTCTTTTCCTAAGAGGAGAGAGAGGTCCCATAGACCATCTCTCAGTGGCCGTGGGCTACATTTTGTCAGTTCTAGCACAATTGCTTCCAACCCAGCAGGCATTCCCCAAGCACTTTGGACACGAGGTCGTCGACTCAATCGATCTGAGGATCTAATCGACGAACAGCCAGTGTTCCATTCTCTACCCCCCGTTACCAAAAGAAAGCCGAAAAAGCGCAGTGTGTCAGAACAGAGGTTGTCAGAGGAGTGGGTTACTTCATCAGAGGACTATAGGACTGAGGTCTCAATTACTGCTGTAGAAATAGACATACCAGTTAGACAGATGGATCAGCAAAATACATCAGGGATGGAGGCTCTAATGCGCCAGATGCAGGAGAGCATGAGACAGATGCATGATGATGCCACCCGTCAAACGGAGTTCTCCAAACAGCAGGCCGCGATCATGGCCCAACAGGCCAAACTAATCACCAGACTGCAACAGCAGAATGCGGCATCTGCTTCAGACCAAATTCCTCCTCCGGCAGGGGCTCCATTACCTGAGCAAACGCCTACTGTTCAGAACGCTCCGCCAAACACCCAGAACGCTGTGCCAAATCTCCAAAACTTACAAGAGGACACGAATCTTCCAACGGGGCCAGCTCCGCCCCCGCTTCCGCCACAACTGTCCAACGTCCATACACCCAATCACCCGGACTCTCCTTTCGAGTTCGAGGTTGATCATACAGCTCTGAAATTGAGCAAACTGGAGAAGCTCTTCAAAAAATCCCAAGGGGTCAAGGCTTAG
>GWHTAZTZ024673
ATGGCATCTTCATCAAAACCCATCATCACGTTGGTCTTCATCCCCATACTTGTATCATTCTTTGGCACTATCTCCCATGGCGCTGTGGTTGAAACTGATAACATAACCACCACAAACGTTGGTGTAATCATCGATGTTAATTCTCGTATCGGGAAAGAACAAATGACAGCCATGAAAATAGCTGTTGATAACTTCAACAACAAGCTCTCTCTCTATTTCAGTAGCCCCGGCTTACAAGCAGCTTATGCTGCTGATCAACTAATTAAGGAGAAGCAAGTGCAAGTGATTATAGGCATGGAGACATGGGCAGAAACAGCTTTAGTAGCCAAAATCGGAAACCAAGCACAAGTTCCAGTTATTTCACTAGCAGCTGCAATTGGAACTACCAAAACGACTCAATGGCCTTTCTTGATACAAATGGTTACTAACTTTTCTAATCAGATGGATTGTACTGCAGCTCTCGTTCACTCATTCAAGTGGCGAAGGGTCATCGTTGTTTATGAAGAAAACAAGTTTTCCGGTGATTCCAACATGCTAGCTATTTTATCTGATGCACTTCACAATGTTGGCTCAGTTATTGAGCATCATTTAGTCATTCCACCATTTCAATCTCTATCTCATCCCCTAGAGTTTGTTCGTGAGGAGCTGATGAAATTGAATAACATACAACCTAGAGCTTTTATCGTTCTTCAATCATCATTACAATTTACTAGTCTCTTGTTTAGTGAGGCAAGGAAGATGGGATTCATGGGAAAAGACTCAGCTTGGGTAATTACTGACACCATTGCAAGCTTCTTGGATTCTGTTAATTCTTCTTTCATCTCTTCTATGGAAGGTGTTTTTGGAATCAAGATGGACTATTCGGAAAACACTACATCATTTCTAGATTTCAAAAAACAATTTCAGCAGAGCTTCCGATTTGAATATCCAGAAGAAGAAAACTCTAACCCTGGGATTTATGCTCTGAGAGCATACGATAGCATTGCAACTGTTATAGTGGCTTTAGAGAGATTGACTCATAGCACTAGTAGTAGTACTTCAACAAGGTTGTTGGATACTATATTATCAAGCAATTTCAGTGGTTTAAGTGGTGAAATTCATTTTGAAGATGAGAGGCTACCATACACACCTATATATCGGGTAATCAAAGTCTGCAATCTGACATACAAGAAGCTGGAATATTGGTCTCCTGAGTTTGGGTTCTTGAAGAGCCTTGATGCTGCAAAAAGTGGAAAGAATGGCTCAATTGGAAAAGATGATTGGAGGAGAAGCTTAGGAAACCCAAAGCGGGTTCTTTGTTTGGAAGATCCACTGGTAATCGGAGTACCTGGTAGAGCTACTTTTGACGCCTTTGTAAAGAAAATGGCATCGACCAAGAATTCAAATGAGGCCTATGATGGTTTTTGCATTAGGGTTTTTAAGGAGGTGCTAAAGATTTTGGACTGTGATCTACCTTACAAATTTGTGGAGTTCAATGGCACCTATGGAGATTTGGTCAAAAATGTCGCTAACAAGACTTTTGGTGGAGCTGTTGGTGATATAACTATACTAGCTGAACGTTGGAGGGGCGTGGAATTCACACAACCAATTACCGAGTCAGGCTTGTCGATGGTAGTTCCTGTAAAGCCTGCTTCCAAAGCATGGATATTTCTTGAGCCTTTCACTCTGGAAATGTGGTTAGCCACAGGGGCCATTTTGATCTACACAATGTTCATTGTTTGGTTCTTGGAACATCGATCCAATTCAGAATTCAGTGGTCCATGGAAGGATCAACTAGGAAATGTTCTTTGGTTCACCTTCTCTTCACTTTTCCTTGTTCACAGGGAGAAGATTCAAAGTAACTACACTCGAGTTGTGGTTGTCGTGTGGCTTTTTGTGGTGCTGATCTTAACACAGAGTTTCACTGCAAGTCTCACTTCAATGCTTACAGTCTCCCGACTACAACCAAACATTAACCCCATGAACAAAGTTGGTTGTGATGCAAATGCATTTATGAGTACATATGTGCAGGATGTGCTTAAATATAAATCAGAGAATGTTAAGCTCATTAGGGACCAAGACGAATATCTCATGGCATTAAAAAATGGAAGTATCTCGGCAGCCTTTCTCGAGATCCCTTATGCCAAAGTTTTCACCAACAATTATTGCATGAAATACACCGTCATTGGATCCACGTATAGATTTGGAGGATTTGGATTTGTGTTTCAAGAAGGTTCTCCAATAGCTGATGATGTCTCTAAAGCCATTCTACAATTGTCGGAAAATGGTTCCCTCAAAAGGTTGGAAGAGGAGTGGTTAACTCCATCATCAGAGTGCTTGGACTCCCAGAATACCAAGAACGTTGATAGCTTGGGCTTAGAAAGCTTCTGGGGCCTATTCCTCTTCTCCATTGTCACATCCTCTATTTGTTTTATAATATTCGTTGCTCATCTACTAAGGAATTATAGACACCATCAATCAAGAATAGGTGACATCCATGGAAGTGATGAGAGTGTTTGGAATAAGACACGTAAACTTGCGCGATACTTGGGTGATGCAGAGATTAAAAGTCAAAGGAAAGATCCAACGACTGGTCAAGAAGTAACTGGAAATTGA
>GWHTAZTZ024674
ATGGCTTCCTCGTCTCATCCCCTCACTCTGTTTCTGGACCTGAACGATCCCATAAACTCTTATGGTTCGAGGCCGAGTGCCCCTACTGCTTCTCTTCCTAACCTTCCTGTGTTGTTGACTGGGCAAATAATGGCCGCTCAATCTGACATAGAAGCCAACCACTTTACATTGAGGTCTTGCACGAAGACAGTGGCGGCGGTCACTAACTTTTCTCTCCGACTGCAGGCCAGGACGAGTGAAGTACACGAGGTCAACGCCCAACTCACCCTGCTCCAGCGCATGTACAAAGATGCACGAGCAGAAATTTGTGCGCGAAAAGTTGAAAACAAGGAGCTGAAATGGCATGCCACCTCCAGGGCCAGATTTGGGAATCCCTCACATTTTGCCTTCGGGAGCCGACTCTCTCGTCAGAAGTACTGGAGTAGGGCCTTCGAAGGTTGA
>GWHTAZTZ024675
ATGAACTGGATGCTGAAATGCATCGCGCTGCTAGAGGCGAAGCTCAAAGAACAGGATGTAGCAGCGAAAGGGAGGGAGAGATGTCGGCTGCCCAGACGTCGGAGTAGGTCCCCTAGAAGAGGTGACGTAGTAAAGTCTCCTAGGGATGGGGTGCAGCAACGAGGGGGATCAAGGAGTCATACCGGTGGTCAGAGCACTGCGCGAAGTGAGCCGAGCAAAGCTCTGTGCCCATTGAGCTTTTCGATTTTCGTTATGAATAAACTGATGACTGAACCGGATTCGATCGTCTGTGGTCCAAATGTGGTAGTCGAGTTTGGTGGACAGATTTTTCTGCCTGAGGTCCAGTAA
>GWHTAZTZ024676
ATGAAGGAAGAATATCAGGCTCTTCAACAACAAGGCACTTGGGACCTTGTTCAGCTTCCTTCTTATAAGATTGCCATTGGGTGCAAATGGGTTTTTCACATAAAAGAGATTCAAATGGTACAATTGCTCGTTATAAAGCTCGATTGGTGGCAAAGGGGTTTTCGCAACAAGAAGGAATTGATTTTCATGAGACTTTTTAGTTTGGTGGCTAAACAACCCACAATTAGAATCTTCTTAAGTATTGCTCTTCAGTTTCAATGGCCTATAAAACAGCTTGATATTTCAAATGCATTTCTTCATGGCATTCTTTAG
>GWHTAZTZ024677
ATGGGTCGTCTTTGGGCTTTGACATTCACTCCCGTCATTGTTATGACTTTCGAGTTCTGTCAAAGAGGGGCAACTGTAGACACCCCATTTTTGACCGTCCTCAAGACTTGGACGTCACTGTTTGAACACACGATGATCTTCCATGTTTGTGTTCGTTTGGAGTTCCCAGAGGCCTCGGCTCGCGCGCCTTGCCTCAGGATCCCCGAACTCGACCGTTTAGTGTCTGGTTTTGCACCAAACACTTGCATCTTGCCCTTGAGAGGCAAGGTGGGGCTTGTAGACCATCCCCACCCATCACCGGCAGTGGCTAGATGCCACCGGCTGGTTTTTGCTGCCACCGACAATGTAGTTTGCCGGCGGGCACTATTTGTTGCCGGTCAGCACTTTTTTGTGCCGGTCGGCACTCTTTTTGGCCAAGATAGCATTTTTTGCCAGCCGATTTCTGTTCATCTGCTTTTGCAGATATTTTTAGACAGCTGTCTTGCTTTTGCTCCCCTCCATACACGTGTATGGAGGGATCTCCCTCTTGCAAAGCTTGTCTTGTAA
>GWHTAZTZ024678
ATGGATCTCTTCCGCAACGCCAAGGCGGTGCGCCTCCGCAGCCACCACGACAAGTACCTCCTCGCCGACGACGACGAAGACTTCGTCACTCAAGACCGCAACGGCTCCGCCAAGAACGCCCGCTGGACCGTCGAATTCGTCGACGACGACAGCGGCAGAGCCAACTTCCTCCGCCTCAAATCCTGCTTCGGAAAGTACCTCACCGCCTCGAACCAGCCATTCCTCCTCGCCATGACCGGTCACAAGGTCGTTCAGAGCTCACCGGCTGGCCGGCTCGACTCGTCGGTTGAGTGGGAGCCGATTCGGGAAGGGAATCAGGGGAAGTTGAAGACGAAGTTGCTTCTGATTCAAGCTCGCCTTCCACTCATTCTGCTAATTTTTTATCTAATAGTTTTGGACGACAAGATGAGACAGAATGCACCAAGAACATCATAG
>GWHTAZTZ024679
ATGGCTGATCTCACATCTGATTTACGCAATTTGGCTACGATGGCTGATGGGTTAGTGACTGAAGGTTCTCCTTCGCCTAAGGGGAGTTCGCACATCGTGAAAGATTTACTGTTGGAGAGGGATTTGTTAACATTGATGGACATCGTGAAGCGAAATGGGGGTAAAAATCAGTCTTCTGCCTCCGAGATCGTTTTGGGTATGAGCCCTAGGGCTTCGATTGGGGTTCAGTCCGAGGTCCCTACTCCTAGTTCCTTTGTCGAAGCTATGGGTGGTCTCTGTTTCGAGATCCGAGACCTTGCTCACCAACAAAAGCTTTGTTTTGGGGGAGAAGTGGCGTCGAGCCCTGCCGTTGTTCATTCGCAGGTATGGCTAAGGATTTATGGCACTGCTACAAATGTTGAGATTGAGTTGCCTGTTCCAGCAGATGCTACCAACCCAAATGTTTGGAAATCATTGGGATCTGCTTCATATGCACCAGAAAAGGATGCTTTGATCTGGAAAATTAAATCTTTTCCTGGTGGTAAGGAATATATGCTTAGAGCGGAGTATACTCTTCCCAGTATAACATCTGAAGATGCAGCTCCTGAGAGAAAAGCTTCTATACGTGTGAAGTTTGAGATACCATATTTTGTTGTTTCAGGAATCCAGAAAATTCAGATATTGTTGCATACAAAGGTGGAATGGATAAAACCAAACCTTGTGTTCCAATCAGGAATGATAAACCAAAACCAAACCAAACTTTGTGTTCCAATCAAGTGGGAGGATTCATACTTGATGTGGTTGAACACTCAAATCTGA
>GWHTAZTZ024680
ATGAGTATGGGGCTTCTAGCAGGATCAGCAGTCATGCTTCTCACTCTAATTTGGGGATCTTGTGTTGCTTTTGGCAACACTGATCTTTCAAAAACTTTACCTTCAACAACCGATACAGAAATTAAGAAACCATTCAGTTTTACAGGTTATGGAGTTAGTACTGATATAGAAACTAGCTACACAGCAAGAATCATGATTCTATCCATGCTCCCATTTCTCATTCTTCAATTAGCCAAAATTCTCAATTCTTCCACTGGGGCACGTGTCACAATCCTTGTTTCTCTCTTTGTTACTCTTGCTTTCATAGTTGCTTACTGCTTCTATCAGGTATTCCAGCCATGGATTCAGAACAGGAGATTTGAGTACTTGATGAACAAATATGTGAAGAACAAGTTACTACAACTCCTCACCACCAATGGCAGACCTAATATAGCTTTTATGAAAGAGTTATTTCATCAAATCGATAAGGATAAGAATGCATACATATCACAAGGGGAACTGAGAGTGCTGGTTCTAGGGATTCAGTTAGAAGAAGTTGGTTTCAATACAGATGAATTTGTAGAGAAGGTCATCGCAGCATTTGACACCTCTGGTGATGCTCAGATTGATGAGCAGGAGTTTGTTAAAGGGTTGCTGAAATACATTTCTGAATCTGATGCTCGGCAATCTGTTGGTACACATCATAATGATTTTAAGCTTTTTGGTTGCAGTGATAAGAGTCCTATGGAAGAACAACAGAGTCTGTTGACTCAAAGAACAAAGAGACAAAGCGCGAAAAAATCATGGTCAAATCACTTTAAAGCTGCATTCCTATTGCTTCTTGGAACTGCGATAACAGTCATACTTGCAGAACCCCTCATTGAAGCTATTTCAGATTTTGCGAGTGCTGCAAATATTTCTTCCTTCTATGTCTCATACATTGTGATTCCTTTGGCTTTGAATTACAGACTTGGACTTTCAGCAATAACTAGTTCCAGGCAGAAGACACAGAAGGCAATCTCTTTAACATTATCTGAGATATATGGTGCAGTGTTCATGAACAACATGATGGGTTTAGCAACGTTTCTGGCACTCATTTATATAAGGAATCTCGCATGGGATGTCTCAGCTGAAGTTCTAGTTGTTCTAATTATTTGCACTGTGATGGGCATCTTCACTAGTCTCCGCACAAGTTTCCCACTGTGGACAAGTTTTGTGGCATTTTTTCTCTACCCAATATCTATACTGATGCTTTATGTTCTTACCACTGTCTGTGGATGGTCTTAG
>GWHTAZTZ024681
ATGGCTAATCTTGCTGCATTATGTGTGGCCTTTCTCATCCTTGTGGTTGGCAAAGTGCAAGGCAGGTTTCTGAGACTCAACTCTTCTGAGTTGTTAGTCTCAGATGGAGTAGACCATGTTGATTATCAACCTCCATTTCTTAGCTTGAATGGCATGTTCTCATCCTCAGAGACTTGTGAACACTACTATGGCTTCCTTCCATGTGCAGACAACATTGGTGGCTATCTTTTCCAGATAGTGGTGTATAATTACTTGTTGGCTAGTGGGGAGAAGTTTTTAACAATGGGTAGCAAGCAGCTCTTCAACATCATTGGCACTGGTTTCTTTGGTGATGTTTTTGAAATCCTCATGGTGTTACCAGAAATCATGGTTTCCCTAATTTCTGGACTTACTGAAGACGATGCTCAGTCACGAGTTTCAGTTGCAGTTGGCATGTATGCCGGGTCCACCGTGTTTTGCCTTACATTGCAGTGGGGAATGTGTGTCATTTTTGGCAGAAAAGGCTTCACCACTGAGAAATCAAATTCCCAAGATTCAGAACCACCCTCAACTTCAAAACCTTCACTAATCAAAGAAAAATTATTCTTCTTAACCGACTCCGGTATTACAACTGACAAAAAGACTAGTTATACAGCAGGAATCATGCTTCTTTCCTTGATTCCATTTATCATAGTGCAACTATCTAATATTGTCAACACTTCATCTGGAAGTCGCCTAGTGCTTTTGATAGCACTCATAGTATCGGTAGTAGGATTAATCTCATACTTCATGTATCAGATTTTTGATCCATGGATTCAAGAAAGAAGTCTAGAATATGCAAAATACGAGAACCTGCTGGCAGGATTTTTGCATCATTTTCAAAGGCACGCTCAAGGAAAGCTCGTTACCAATGAAGGATCACCTAATATTCCGGTCATCAAAAGTCTTTTTGCTCGAATTGATAAAGATGGAGACCAGACTGTATCAGTTTCTGAATTGGAAGCTCTAATACTGGATATTAAGTCAGGAAAAGCAAATGTAGAGAAAGAGTATGCAGTAGCAGAAGTACTAAAGACATTTGATGTGAACAAAGATGGAACCATAACTGAGGATGAGTTCATTGAGGGATGCAAAAAATGGATACATGAAGCCAAGCAATTAGCCGAAGATGGAAGTTCTCACACGAGGAAATCCTTACGCCAGGTTGTGCAGCCATGGATTGAGACAAAACGAGATGCACTTGCCAAGATTGAGCGTCTAATGTCAAGAATTTTGAAACACGTCCAAAACAAAGCTCTTGAAGCAGAAGGACTTCTCACTGATGATGGAAGACCTAACATAGATCGCATGAAAAGTCTCTTTGATGAATTTGACTCAAATAAGAACAAATTTATATCACAAGAGGAGTTGAAAGAAGTAATCCAACATATTAAATTTGGAAATGTAAAATTCGATCACGATGTGGTAGTAGCGGAAGTGATGAATGATTTTGACAAAAACGGTGACCTCATGATCAGCGAAGAAGAATTTGTCAATGGAATCACAAAATGGGTTGACAAGGCCACCCGCGTGGCCAATTCCAATGACACGAAAAGGTTCATTGATGAATTCGATCAGATTGCATGGAAAGAAGTCGACTCGGTAGTGTATAACGTAGAAGAGAACAGAAGCATCATTCACAAGTTACTATCATGGGATTGCCTAAAGTCTGTGCTCCAAATCATATTAGGTGTCGCGATTGTGACCTTTCTTGCAGAGCCACTGATATACAGTACCTTAGACTTATCGGTTGCTCTAGGCCTGCCTACTTTCTACATCTCTTTTGTGATAATTCCCATCGCCTTGAAATTCAAGTTGGCTGTATCAGCAATATTTCCCGCGAGTCAAAAGAGCTTAAGAACTGCTTCCTTGACATTTTCAGAGATTTATGGTGGAGTGGTCATGAACAATATCACCGGCTTGTCAATACTTCTAGCAATCGTTTATACAAAAGGCTTGACATGGGATTATTCGGTTGAAGTGCTGGCGGTTTTGGTGGTTTGTGGTATCATTGGTTTTCTTGCATTCTTCCGTTCCACCTATCCACTCTGGACTTGTATCATGGCATTTTTGTTGTATCCGTTTTCTCTGGTGCTGGTTTATTTCCTTCACTATGCTGTCGGTTGGGACTAA
>GWHTAZTZ024682
ATGGAACACAAGTCATTCCAGAACCAAGCGGCATGGACATTTTGTTTGGCTGATGAGAAAAACAATGCAGTATCAAATTTTGTCAGATTTCACTCAAATGTTTTTGGTGGCTGTGTGGAGATGATGGTAGCAGTAGCTGCCATATCTTTTTTTGCTGGGGTTATTATAATTTTTGTAATCATCCTCCATTTCTTCGATACATATGTCTCTCAGCGCTATCGGAGCAGACACAGAGCCATCGTACGTCCATTTAGGGTTGTTGCACCAACACAAGTGAACTTGAGTCATGAGTCACCCAGAACAGGCCTTGAGCCAATTAGGGCTGTTGTACCAGCACATGAGAACTTGATTCACGAGTCAGCCAGTAGTGGCTTTGATCAATCGATCATAGACTTGCTTCCAAAATTTGTTTACAAAGCGAGCCCCCGGCACTGGCTAGGTGACGGTGGTGAGGCTGTGGAGTGCACGGTTTGCCAAATCACCATAGTGGAAGGAAACAGAGTTAGGCTTCTAAATTGTATGCACTTGTTCCATGTAGATTGCATCGATCGGTGGCTGAGATTGAGGTCCACTTGTCCCAATTGTCGTGCGGAGCCTAGGCCACAGAATTGGACAGTGATAGCTCCACCGTGGCTAGAGGAAATGGCTTCAGATGGATGA
>GWHTAZTZ024683
ATGTTTACTTTACTTGGGATTATAATTCTTGTAACCATTCACCGTATCTACCAAAAATATAGCCTTCAACGCCAACAGAGAAGACGCCGAGTCATTACACATCCAATTATTTCCATTGTAGTTGCACCAACAGAAGCGAACCCGAGTCAAGAGCGATCCAGGATAGGCCTTGATCAATCGATCATAGCCTTGTTACAAAATTTTGTTCGCAAAGCAAGTCACTGGCTTATAGCCTTGCTAACGAATTTTGGTCACGAAGAAAGTCACCGGCTGGGCCGCGGTGAGGCCACCAACTGCTCGGTTTGCTTGAGCCCTGTTAGGGAAGAAGCTAAAGTTAGGGTTCTTCCGAATTGTAAGCACTTGTTCCATGTAGATTGCATTGGAAAGTGGTTGAGCTTGCATACAACTTGCCCTATGTGTCGTGCTATGGCTGAGGAGACTAGACCATAG
>GWHTAZTZ024684
ATGGCAGTTTCACCATCTTCTTCCACCTCTTTACCATCAAGTCTTAGTCTTCTAATCTCTAATTTTTATTCTCTAGTAACAGTAAAGCTTGATTCCTCCAATTTCCTTATCTGTAAACATCAGCTTCAGAATGTGCTTAGAGCCACAGATTTGTTTAATTTTGTAATTGGAAAGATTGCATGTCCAGTTCCTCAGATCCTTGATGCATCTGGAACAGTAATCGAAAATCCAGAGTTTACAAAATGGAAGGTCATAGATGCACATATGTTGAGTTGCATTACTGCAACTCTCTCCTCACCTGTGTTTTTCCACTGTTCTTCAATATCAACACTGTGCTCAAGTCTGGAGTGCTCTAGAGAAGGGATTTACCTCACTCTCTTGATCTCATATTCATGA
>GWHTAZTZ024685
ATGGGTTCTGGAGATTGGTTTAAGAATATAATTAGCTTAAAGAAAGGGAAGGATGACAGATCAAAGAAATCAAAGGGATCTTCAGGGTCTGAAAAAACAAATGGCAAAAACTACTCTCAGAAAGAGTCTACAAAGTTTGCCAATGGTACTTCTAATGGAAAACCCAGGTTTCTTGGTCTTCCAGTTGAGGATGTAGCAGCGATTCGGATTCAGACTGCATTCAGGGCATATTTGGCAAGGAAAAATCTTCGTCGTTTGAAAGGAATAGTAAGATTGCAGATCCTGACCCAAACCCGTTCTGTAAGCAAACAAACTTCGACTACTTTGAGCTGTCTCCATTCGTGGAGCAGGACACAGGCTCAGCTTAGAGCTCGCAGACTTTCTATGGTAACAGAAGGTCGGATTAGACAGAAGAAACTGGAGAATCAATTAAAGCTTGAGGCAAAACTTCAGGATCTCGAGGCGGATTGGTGTGGTGGCTCTGAAACAATGGATGAAATTCTTGCAAGGATACATCAGAGAGAAGAAGCAGCAGTTAAGAGGGAGCGAGCTTTGGCATATGCCTTTTCCCATCAGTGGAGGGCGAACTCAAATTCAATCCTCGGACCTCCCGAACTTGGCACAGCTAACTGGGGTTGGAGCTGGATGGAACGCTGGATCGCAGCTCGACCATGGGAAAGCCGAGTTCCTATTCAGTCAAGCCCTAAGAAACCACAGAGTCAGCTTGCAAGCAAGTCTGGTAAAAACACTAGTATACCTACCATGAAAGCACCGGTTGCAGTTAAAACCATTTCGCTGAATGGAAAAGGACCCACAAAGGCCCGACGCATGTCTTACCCGGCAGCTGAGAAACCGGCTCCACAAAGCATCTTTAAAACTGAAGAAGCAAAGATTGAAGAAAGAGCAGAATAA
>GWHTAZTZ024686
ATGATGTTTGTTCACCAACCAGGATCTGGAATTAAGCTACCAGCCAATGACTCCGGAGGAGTCATAACAGCCTTCTATTTGAAATCGGAAGATAGTGAATTGGATTTTGAGTTCTTGGGCAACAGAAAAGGGAAGCCCATCAGAGTCCAGACAAATTTATTTTGTGATGAATATCCCATTCGAGTTTTCAAGAACAACAGACGCGATGGAGTTGGCTTCCCAACACAACCAATGCAACTAATGGCAACTATATGGGACAGAGATAGTTGGGCCACGAATGGTGGAAAAACTAAAATCATTTGGGCTCATGCACCGTTTATAAGTCACTTTCGAGGCTTTGCCATTGACGGATGCCCCTATAAGTCACTTCTTCTAATTCTCAACCTTCTCTCGGACCTAATACATTTTTCAGGACGACTATTCGGACCTGTCTTTCTAGTTCTAAATACACGAAATATTGTAGAATTGAGCTGCACCACGTACAAAAATATGCATACAAAAATATGCTTCATTTGTATATTCTTCTCATTCATAGCATAA
>GWHTAZTZ024687
ATGAATTGTTTTTTGGTCGCAATCAATTTTTGGACAATATTGTTTATGTTAAGAAGAGCATCTTCAAATTATCTCTCCAAATCCATACTTATCATGGATTCAAACAACTGTTTTGGGGGATCCCAAAGGCTCACAACCTTAGCTCGGCATCTTCGATTGTACAAACCCCCTCCAACTTTCGATGAATCCGATATTGAAGAGCAAAGAATCGAAGAAAGTGCAGGAAAGTTGGTTTCTCAGGTGGGTTTTGTGGAATCTGCAACCCCAATTGCAAGCCAACCCGAAAGATTCAAACCCAAGAGAGCCGCTGTTTTGATCTGTCTCTTTGAAGGGGACGATGGTGATCTTCGTGTCATTCTCACTAAGCGATCTTCTAGACTCTCCACTCACTCAGGTGAAGTTGCATTACCAGGTGGGAAAGCAGAGGAGGGAGATAAAGACGATGCAGAGACAGCAACTAGGGAAGCAAAGGAGGAGATAGGGTTGGACCCTTCTCTCGTGAGTGTTGTGAATGTCCTTGAACCATTTTTGTCCAAGCATCTCCTCCGAGTAATTCCTGTTATCTGCATACTCTCCGACAAAAAAGCATTCAATCCTGCTCCAAATGTTGCTGAAGTGGAAGCAGTATTTGATGCTCCCTTGGAAATGTTTATAAAGGATGAAAATCGGATGGCAGAGGAGAGAGAGTGGATGGGTGAGAAGTATCTGATTCATTCCTTCGACTATGAAACAGATAATAATCAGAAGTATATGATATGGGGTTTAACTGCTGGGATTTTGATTAGGGCGGCATCAGTTGTGTACCAAAGACCACCGGCTTTTCGTGAGCAGAATCCCAAATTCAAGATTCCTAGGATTGCAGACAAACATACTTGGAGAGTGTTTTGTGAGAGTGTGGCTGATCTCCCTTCAGGGCCTATTGCAAGTTCAGGAAGCTTGTTTGGTTGTGCATACACCTTTACATTACACATTATCCGTTCTATTCATTTATACTGTGCCAATGCTTATGAACATGAAGGGCAAAGATGCATTGGATCAGCAGGGAGACTAATGAACATAGCTCAACAGCTTCGACTCTTCCACACCAATTACAACCCCATTGAAGACCCAACAATCAAAGACAGTGCAGGCAAGGCTGTTCCTCAAGATCTGACTACAAATTCAGAATCTGCAACAAACCCACCTGAAAGAATCAGATCCAAGAGAGCTGCAGTTCTGATCTGCCTCTTTGAAGATGAAAGAGGAGATCTCAGAGTCATTCTTACCAAGAGGTCTTCAACACTGTCCACTAATTCAGGGGATGTGTCCTTGCCAGGTGGGAAGACAGATGAAGGGGATGCCAATGATGTTGAGACAGCACTGAGGGAGGCCAAGGAAGAGATTGGCTTGGACCCTTCACTTGTCATTGTTGTCACTGTTTTACATCCCCTGGTTGGTATTACTGTAGTTCCAGTGGTTGGCATACTTCCAGACAAGAGAGCATTCAATCCAACTCTAAACACAGCAGAAGTGGAATCTATATTTGATGCCCCTTTAGCCATGTTTCTCAAGGATCAAAATCGGAGAGCAGAGGAGAGAGAATGGATGGGTGACAAATACCTGTTGCATTTCTTCGATCATGAAATAGAGAATGGAGTGAATTATGTCATATGGGCTTTAACAGCTGGTATTCTGATTAGAACAGCATCAATTGTGTACCAGCAACCACCTGACTTCCAAGTGAGTGAGCCTAAATTCTGGACTAGAAGTTGCTGA
>GWHTAZTZ024688
ATGAACCACAAAAATACGTCACCGACAACAATGGAGGTTAAGATCTCCGAAACCACCACTGTCTACCCCTCCACACCTCCCTTCCACCACCACCACATCCTCCCTCTCTCCCTCCTCGACACCGACCCCAACCTCCACGTCACCTTCCGCTACCTCCGTGCGTACGTTAGCACCAACCACCACTACCCCACTGGCGCCACCACAGATCCCTTCCACATCATCACCACCGCCCTCTCCGCCACCCTCCTCCACTACTACCCCTTCACTGGAACTCTCCGCCGCCGCCACGTGGACGGCCGGCTCGAGCTACACTGCGCCGCGGGCAAAGGTGTCCCGGTAGTTCGCGCCAATGTGGACTGTTCGTTAGACTCGGTTAACTACCTTGACGACCCGGCTGAGAATTGGATTGAAACCCTGGTACCCGACCCGAACCCGGATGATGCGTTGAAAAACCCGTTGGTTTTACAGGTCACGACTTTCGGGTGTGGCGGGTACAGTCTCGGGGCTTCGGTGCATCACTCGTTGTGTGATGGACTCGGTGCAACTCAGTTTTTCAATGGTATGGCTGAGTTGGCTCGAGGAGCAAGCCAGTTATCGGTTGAACCGGTTTGGGACCGGGCTAGGTTGCTTGGACCCAGAGACCCGCCTAGGGTGGAATTTCCGGTTCATGAGTTTCTGAGGTTGGATAAGGGCTTTTCTCCATATTCGTCGTCTAGTGGACCGGTTGTGAGGGAGTGCTTTCATCTGAGGGAAGAGTGGTTGGACCCGTTCAAGGGGTTTTTGCGTGAACGTTCCGGTTCAAGCTACACGACATTTGAAGCTTTGGGTGCTTTCATTTGGCAGACAAGGGTGAAAACCTCAGGGATTCCAGGTGATGCAAAGGTGAAATTTGCCTACTCCATCAACATAAGAAAGCTAGTGAATCCCCCACTCCCAGCGGGCTACTGGGGCAATGGCTGCATAGCAATGTATGTCCAACTCACTGCCGAAGACCTAATCCACCAACCCATCTGGGAAACAGCTGAGTTGATCAAGAAGAGCAAGCGCAAAGCCAACAACGAATACGTGCACTCCTTCATCGATTTCCAGGAGCTACATTACGCCGAAGGCATCACAGCTGGTGAAAGGGTGAGTGGATTCACAGATTGGAGGCACTTAGGTCACTCCACAGTTGACTTTGGCTCGGGAGGCCCTGTAACTGTTCTACCACTCTCTAGGAACCTTCTTGGCAGCACCGAGCCTTGTTTTTTCTTGCCATATTCTTCAACCAATGAGGGGAGTGATAAGGATGCTTTTAAAGTTCTTGTGTATTTGAGAGAGACTTTTGTGAATGATTTTAGGGCAGAGATGGATAAGTTTAGGCGAAGTAATGGGAGGAAGTTCTATGGAGGAATTGCAATTCCAGTGAAGAAGGGGATGTCTCGGATGACAACACCACCCCGAATTTGTAACGACATAGTTCGATTTTAG
>GWHTAZTZ024689
ATGTCTAGAGCTCTAGCTGAGGCACCTTGCGAGTTAGAGTTTGACCCGACCTTGCTCAAAGTCAACAAACTCGAAAAACCATTCAAGAAAGCGCAGGGGGTTAGCTCCATTTTGGGAATTGAGGATAGATGTATTGAATCCGCTGTTACTTTCTTGGAGAGGTTCAAGATACTGCTTATTGACTGTTTCGATGGCTCTGGAGATCTAATGGTGCATTTGCATCTGTTTTCTAATATCCTGCGACCAATGGGTTTGACCGAGTTCAGAAGTTGTCATTATTCGGCCAAACCATGTTTGGAATAG
>GWHTAZTZ024690
ATGGGTGAAATCTCTGCTCGACGCCCGCTCGAGCTTGAGACAAGACTCCGCTCGACCGCCCAATACTCCGCTCGAGCGGACTGTAAAACAGTGCAGAGAGATGCTGGATGCTCGGATTCCACGCTCGAGCGGCATTTCCCCCGCTCGAGCGGAAGTGCGAAATCTGGAAAACCCAGATTGCACCTCCAAGCTCAAAACCAAGTTCAAAAGCATCAAAACTCAACCTCTTGGGCTAAATTTCCAGAAAACACATGTAAACTCATAGTTAAACATGATTCAAAACTCAATTTGAGAAATCAAAGCCCAAGGGTGTTTTATTCAAACCCAATTTCAAACCAATTTCAAGAACAATATGAACATGCAACATGCATGATCTCAAATCATTTTCAACCTTCAAAGCTTGATCAAATGGACTCATTTCTTCAAGAACATGATGAATTCATGGAGTATGACCAAAAGATGGACATGCATGTGAGGAAACATGGACTTACAACCTCAAAACTTCAATATATGTACATGCATGCAACAATCAAGCTTCAATTCAACAACTAA
>GWHTAZTZ024691
ATGGCAGAAGATGATTTCTCTGTGATGAAGAACTGGGTTTCAAGGAATTATTACCCTGCAAGTCATGCATTGGACAATGGGGTTGAATCTGGGTCTGTGAGTGCATTGGGGTATAGGGATTTGCAGTCACTGAGCTTGTCCATGAGCCCTGGCTCCCAATCAAGCTGTGTTACTGGTTCACAGCAGATCTCACCCACTGTTACTGAAGGACTTCACAATATAGAGGTGTCACAAGGGGGTTATGATATGGAAGCAAAGGCTGCAAGAGCTTATGATTTAGCTGCACTCAAGTATTGGGGCCCTTCGACCCATATCAATTTTCCGCTGGAAAACTATCAACAAGAACTTGAACATATGAAGAACATGACCAGACAAGAATATGTTGCTCACTTAAGAAGAAAAAGCAGTGGCTTCTCAAGGGGTGCTTCAATGTACAGAGGAGTCACAAGACATCATCAACATGGACGCTGGCAAGCTCGGATAGGCAGAGTTACAGGAAACAAGGACCTTTATCTAGGGACATTTAGCACCCAAGAGGAAGCTGCTGAGGCTTATGACGTAGCAGCAATAAAAATTTCACGGGGAATAGTATGTATCCTGAGCAGTGACTCGTCTCAGTTGTGA
>GWHTAZTZ024692
ATGAGTTGCCAGATGTTGAATTTTACTACGTCGGTTTACCAGGGTGAAGTCCTGGTAAACAACAGGGTCAAGGCACACAGCTTAAGGATATACCAAATGCCTCTCCATTACAAAGGGAGCAAATTCCATAGGATCATTCCCAGTTTTATGATCCAGGGAGGTGATTTTACTCTTGGTGATGGGCGGGGTGGAGAATCAATCTATGGTGACAACTTTGCCGATGAGAATTTTGAACTGAAGCACACCGGCCCTGGAGTAATATCCATGGCAAATGGAGGAGCAAACACCAACGGATCACAATTCTTCATTACTACTGTGACAACTAGCTGGTAA
>GWHTAZTZ024693
ATGTTGCATATCGCGCTCGTTCAGAGGTTTCAGAGTCTCGGCTGCGAGCCTTGCCTCCGGACTTCTGGGCTTTTTCGTGCTTTGCCTCGGTTTGTGAACCAGGCTCTATTTTCTCTGTCTTCTCTTCCCGAAGGGAGGGAGAGATCTCGTAGATCATCTCTCAGTGGCCGTAGGCTACGTTTTGTGGCCGTAGGCCATTTTGCCCGTTTGGAGTCCGGTTTCCGATTTTTTTGGAGCCAACGGCCGTGTGCCTCGGTTCGAAACCGCTTAACCACTTCCGTTTGCTCCGGTTTTTGGCATGCATCTTATTTTCTCCCTTTTGAGGGACATTGTGGCTCGAAAAACCAAAATCGTGGTCGAACACCACTTCCGGTGCCTAACAGTCAGTTTTCGGGGCCTCGGGCTGCGCGTTTCGGCCCCCGAACCTTCATTTTGCATCGGTTTGGGTTCATTTTTGGCAGGGACCTCTGTTTCATTGTTAAGGTCATAGAAGGTGCGCCTAAATCACTGAGTTTGCCATCTGCTATTCCTGAACGGTTTGCTGGAGGCTTGCTTGAAAAAGCTTACCAAAAGGCTGACCAGTTGCGGGCTTTGCCATGA
>GWHTAZTZ024694
ATGGCTGAAGGAGTTGGTCTCTCCTTCTTGGGGAAAGCTCTGGGGGGAATTGGAGAGTACTTGGTTGCTCCGATCGGCAGACAGTTTGGTTATCTGTTTTGCTTCAACACCAACATTCAAAATCTTGAGACTCAATTGGACAGCCTAAAAGTGACAAGAGAAGGGGTTCAACTAGGGGTGGATGAAACACGCAACAATGTCAGAACCGTTGGACCTCATCTTGAGGCATGGCTGACTAAAGCAAATGACAACACAGCAGAGGCAGAGACAATTATTAAAGACAAGGCCCAAGTTCAAAAGGGGTGTTTCAATGGGTGGTGTCCAAATCTCAAGTTGCATTACTCACTGGGCAGGAAAGCTGTGAAGAAAACACAGGAACTTGCTCTTCTCCATGCTGAGGGTAGCAACTACATTCAGTCGTCATACAATCCACCACCACCAAGCATAGAACCTATGCCTACAACAACAAAATTCCAGGGGTTTGATTCTCGAATTCTGGTCATGAACGAGATCATTGAGGCTTTGAAAGATGATGGGATCCACTTGATTGGGATATGCGGGATGGGCGGAATGGGCAAGACAACAATGGCAAAAGAAGTTGCAAACAGAACCAAATTGAAGAAAAACATTATCAACTAA
>GWHTAZTZ024695
ATGAAGGCTACTCAGGCCATAGTTGTATACCAAAAGCTTGACGGAAGCAGGACTTTCTACACATCATCCATTGATAGCTACGCGAGTCATATAGAAGAGGGGAAGTTGAGTTCCCCAATTAATGACTTGTCTGCCACATTTTCAGAAGATCAGATCATTATTTTCGCAATCATAGAGCTTCCCAACAACACTACTAGCCTCATTCATGTCTGGCAAGACCGATCGATTACTTCTGGAACTCATCTTGGCATGCACGATCTCTCAACAAGTCATCTCCAATCCATGGGAACTCTGAATATTTCATCTGGACAAGCCTTGCCCTCTCATGGACCCAATAACAAAACCATTCTCAAGATTGTTATAAGTAATTGA
>GWHTAZTZ024696
ATGGTTCTAAGCTTCTCAAAGAAGCTAAGTAAAAGGAGGCAAAGGGGGCAAGGAGGTCAAGGCTTCTTGAGGAAGCTAAGACAGCTGGCCAAGCTTCTTGAGGAAGCTTTGACAAAGGGTCAAGCTTCCTCAAGAAGCTTTGACCAAAAGGGGGCAAAAGGGGCAAAACAGCCACATGTTAGCCCCGGGGTAGGTTTGGTGTATTCCAGCTGGCACAGCTGGCATGCACCATGCCTGAAGAAGGCAAAAAGGTGTTACCGGCCAAAAAAGGAGGTCGCCGGCCAAACAGATAGCCGGTCGGCCATATGGAGTGCCGACCGGCCATTGGTATTAAGAAACCATGGCCGGTGTCAGCAATTAATGGCCGATGATGCAAAGGGAAGGCCGATGGGGTGTGGGGATGGTCAACAAGCCATTCCCTACCCCTCAAAGCAAAAACACAAGTATTTGGTGCGAAACCAAACGCAAGACGAACAAGTTGAGAGATCCTGA
>GWHTAZTZ024697
ATGCTTCGTTACAGCTTTCTTTGCGTGATCATAAGTTATGTCCGGCTCTGTGCATTGTCTTGCATTTTGCCCCTGCCTTCGGGCGCATATCTTGATTGTCTTGCATGTTTGTCTAAGTCTTCGGCCTTGTCAAAAATGGGTCGTCTCTGGGCTTTGACATTCACTCCCGTCATTGTTATGACTTTCGAGTTCTGTCAAAGAGGGGCAACTGTAGACACCCCATTTTTGACCGTCCTCAAGACTTGGATGTCACCGCTTGGAACACTCGGTGATTATCCATGTTTGTGTTCGTTTGGAGTTCCCGGAAGTCTCGGCTCGCGCGCCCTACCTCAGGATCTCCGAACTCAACCGTTTAGTGTCTGGTTTCACACCAAACACTTGTGTTTTGCCTTGGAAGGGCAGGGAATGCCTTGTGAGGCATCCCCACACACCACCGGCAGTGGCTAG
>GWHTAZTZ024698
ATGCGGCTCCAGAAGATGGATGGTGACAATTACCCTGAAACTCTTCACCAAATGTTTATCATCAATGCTGGTCCTGGTTTTAGACTGCTGTGGAGTACTGTAAAGACTTTTCTAGATTCCAAAACAACTTCCAAGATTCACGTTCTTGGAAACAAGTACCAGAACAAGTTACTTGAAATTATTGATGCCAGTGAGTTGCCAGATGTCATGGGGGGTACCTGTACCTGTGCTGATCAAGGAGGTTGCCTTCTTTCTGATAAAGGTCCTTGGAAAAATCCAGAAATCTTGAAGATGGTCCTTAGAGGCGAAGCACGGCGGTGA
>GWHTAZTZ024699
ATGTTATTATACAAGTATGGTGATCGTACCATTGTGTTCAAGGTTGTATCAAACTGCACGTTGAAGGATTTAACTAATTTCTTAAGTTGTAAATTGAAGAAGTTTGACAGTAATGTTTGCATACTGTTATCGTACTATTTACTTGGACATTCGCAATGCATGATTGATGATGATTTTGATTTTCAAAATATGTTGTCGCTTGTTTATCCCCTTGGTGTTGACCGGATTGATGTGACTATTACTGAAATGGGCATTTGTTTTCGCTTGTTTTGTCGCTATGAAGAAAGGACTTTGTTTTCTGAATGGAATTACTCATGTAGGTCAAAGATTTATTAG
>GWHTAZTZ024700
ATGGAATCGGCAAACCAAATCGGCGCCCTGGGTCACCCCGCCGCGTCTCTGACTCCGGCTAGATCATCAAGCGGGACGCTGGGCGGGCACCTGGCTCGGCGGCTGGTCCAAATCGGAGTGAGAGACGTGTTCTCCGTTCCCGGCGACTTCAACCTGACTCTGTTGGACCACTTGATCGCCGAGCCGCAGCTCAATCTGGTGGGGTGCTGCAACGAGCTGAACGCCGGATACGCCGCCGACGGGTACGCACGTGCCAAGGGAGTTGGGGCGTGTGTGGTGACGTTCACGGTGGGTGGGTTGAGTGTTTTGAATGCGATCGCGGGTGCGTATAGTGAGAACTTGCCGGTGATATGTATAGTCGGAGGACCCAACTCCAATGACTATGGCACTAATCGGATCCTCCACCACACGATCGGCTTGCCTGATTTCAGTCAGGAGCTCCGCTGCTTTCAGACAATCACCTGTGCTCAGGCAGTGGTGAACAACTTGGAAGATGCGCACGAGCTGATTGACACTGCGATTTCAACCGCTTTGAAGGAAAGCAAGCCAGTATATATCAGCATAAGTTGTAATCTGTCCGGAATTCCTCATCCAACCTTTGCTAGGGAGCCAGTCCCATATTTTCTTGCACCGAAGGTGAGCAATCAAATAGGATTAGAGGCTGCAGTGGAAGCGACAGCTGATTTTCTGAATAAGGCTGTGAAACCTGTCCTTGTTGGAGGTCCCAAGCTAAGGGCCACAAAGGCACAACAAGCCTTTGTGGAGCTAGCAGATGCATGTGGATATCCAATAGCTGTAATGCCTTCGGGTAAAGGACTCGTTCCAGAGAACCATCCACACTTCATTGGGACATATTGGGGTGCTGTCAGCACCAGCTATTGTGGGGAGATTGTGGAATCCGCTGATGCTTACGTTTTTGTGGGTCCCATCTTCAATGATTACAGCTCAGTTGGATATTCTTTGCTGATCAAGAAAGAGAAAGCAGTGATAGTTCAGCCCAATCGTGTGACTATTGGTAATGGGCCATCCTTGGGTTGGGTTTTCATGGCAGACTTTTTAACTGCATTGGCGAAGAGGCTGAAGAAGAACAGCACTGCCGTTGACAATTACCGTCGGATATTTGTCCCTCCAGGCATTCCTCTGAAACGTGAGAATAATGAACCTCTTAGAGTCAACATACTCTTCAAGCACATTCAGGAGATGCTGGGAGGAGACACTGCAGTAATTGCAGAGACAGGGGACTCGTGGTTTAATTGTCAGAAGCTCCATCTCCCTGAAAATTGCGGGTATGAATTCCAGATGCAATACGGATCCATTGGGTGGTCTGTAGGTGCCACACTTGGTTATGCTCAGGCTGCCAAAGACAAGCGTGTGATTGCTTGCATCGGTGATGGGAGTTTCCAGGTGACAGCTCAGGATATTTCCACAATGATTCAATGTGGGCAAAGGAGCATTATATTCCTCATCAACAACGGAGGGTATACGATTGAAGTGGAGATTCACGATGGGCCGTACAATGTGATAAAAAACTGGGACTACACTGGCCTTGTTGATGCTATTCACAACGGTGAAGGCAAATGCTGGACTGCCAAGGTACGTACTGAGGATGAGTTGGCAGAAGCAATAGCAACGGCGACAGGAGCACACAAAGACTCATTATGTTTTATTGAAGTGTTTGTTCACAAGGATGACACCAGCAAAGAGCTGCTGGAATGGGGGTCCCGAGTTTCTGCTGCTAACAGCCGCCCTCCAAATCCTCAATAG
>GWHTAZTZ024701
ATGGGATGCCGATCGGATAAAAATGAAGTGCCTCGAAATGCGTGCACGCGGGCACGCAAACCGAGGCGATGCAAAAGCGATGCGAATGACATGGAAAATGCAACATGGACTTATACTAACATGAGAGAGCCTCAGCCACACTCACATAAGATGCCGATGGCAGAAAATGAAGTGCCTCGAAATGCGTGCACACGGGCACGCAAACCGAGGCGATGCAAAAGCGATGCGAATGACATGGAAAATGCAACATGGACTTATACTAACATGAGAGAGCCTCAGCCACACTCACATAAGATGCCGATGGCAGAAAATGAAGTGCCTCGAAATGCGTGCACACGGGCACGCAAACCGAGGCAATGCATACGCAATGCAAATGACATGGAAAATGAAGTATGGACTTATACTAACATGAGAGAGCCTCAGCCGCACTCACATAAGACGCCGATGGCAGAAAATGAAGTGCCTCGAAATGCGTGCACACGGGCACGCAAACCGAGGCAATGA
>GWHTAZTZ024702
ATGGAGAAGCCAGAAAAGATTGGAAGGTTTTCAAGCTGCCGAGGTGTGGCCTTTGAGATCAAACCACATTCAGATCCATTCGCTGTCACAACTCCGGCCATAGCCGACCACCACGGAAGCAAAAGACAATGGCTTCCATGGGGCAGCTCTTCCAAAATAGTCCCATCTTCCAGTATCATACAAAGGTCCACGAGTCGAGCCAGTAGTCATTTCTGTGATCTAGAACTTGATGGTGACGAAGATGATGACGATATTTTAAAGTCTTTGGAAGAAGGAAACGAGGAAGATGGACTGCACCCAGTTCCCCTTCTCGTTCCTCCTTCCAAAATCCACTGCGAACAACCTCCTAAGGCTCCAAAGCCCAAAGATTCATCAAGACTATCGATTATTCTCCTCGATCAAGGCCTTTTCACGGTCTACAAGCGACTCTTCGTAGTTTGCTTGGCCTTGAACGTCACCGGTTTAATCCTTGCAGCCACCGGGCATTTCTCATATGCAAGGGGAAGAGCTGCTCTCTTCTCTATTGGTAACATTCTCGCTTTGACTCTGTGTCGAAGCGAGGCGTTCTTGAGGGTTGTCTTCTGGCTTGCAGTTAAGCTCTTTGGGTGGTCGTGGGTGCCTCTGCCACTCAAGACCGCCTTGACATCGCTCCTACAGTCTCTAGGAGGGATACATAGCAGCTGTGGTGTCTCCTCCATTGCATGGCTCGTATACGCTTTAGTTCTTACTCTCAAAGATAGAGAAAACAGTTCTACCGGAATTGTATGGGTTGCATCGATGATTCTGTGTCTGCTCTCCTTCTCTGCCTTCGCAGCATTCCCTCTTGTCCGCCATCTCCACCACAACGTGTTTGAAAGGACTCATCGTTTCGCTGGATGGACAGCTTTAGCTCTCCTCTGGACCTTTATTATCCTTACAATCTCTTACGATCCAAAGACAAAATCCTACAGCAACCAACTGGGATCTAGATTGATAAAACAACAAGAATTCTGGTTCACACTAGCCATCACACTGCTAATAATCCTCCCTTGGCTGACAGTCAGGCGTGTCGCAGTTATGGTCTCGGCTCCTTCTACTCACGCCTCGATAATCAAGTTCCAAGGTGGTGTCAAAGCGGGTATACTGGGTCGGATCAGCCCCTCACCGTTATCAGAATGGCACGCATTTGGTATCATTTCGGATGATAAGAAAGAACATATGATGTTGGCTGGTGCAGTTGGGGACTTCACGAAGTCATTGGTTTCCAACCCACCTAGCCATTTGTGGGTTAGGCAGGTTCACTTTGCTGGTCTGCCATACCTCGTGAACATGTACGATCGAGTTTTGCTGGTGGCGACTGGCTCGGGTATCTGCGTCTTCTTGTCATTTCTGTTGCAGCCTTGTTCAGCTAATGTTTGCTTGATCTGGGTTGCGAAGGGGATTGAGCAGAATTTTGGAAAAGAAATTAAAGATTGGGTGAGTGGGTACCCAAAAGAAAAAGTGATTGTTCATGACACGGCGGTGCTTGGCCGCCCCAATGTGTCTCAGATGAGTGTCCACGCCGCGAGGAATTGGAAGGCTGAAGTGGTGATTGTTACTAGTAATCCAGAAGGGAGCAGAGATGTTGTCAATGCTTGCAAAGCTGAAGGAATTCCTGCATTTGGCCCCATTTGGGACTCTTGA
>GWHTAZTZ024703
ATGGGCAATTTGAATAGCACTGTGATTGTCACAATAAAAGGAGGTCGGAGAAGACTGAGGGACACCCAACTTAGTCAAGAGACAACGAAGCCAAACAATCTCAGTAGTGGTATGGGCCATAGCACAGTACTCAATCTCGGCAGTGGAATGCGCAACAACAGTCTGTTTCTTGCTTTCCCAAGAAATCAAGGAATCACCAAGAAACATGCAAAAACCAGAAGTGGACTAGCGATCAATGACGTCACCAGCCTAATCAAAATCAGCATAACTAACCAAGTCCAACGAGCAAGTAGAGAACATTAG
>GWHTAZTZ024704
ATGTGGCAAGTTGGGTTGTGTGTAGTAGCTGTGGTTACCATATTCATAAGTCAGTGGCTTTACAAGTGGAGGAACCCAAAGTCCAATGGAGTTATACCTCCAGGATCTATGGGTCTCCCATTCATTGGAGAGACGCTTCAACTTCTTATTCCCAACCACTCCTTAGATCTCCATCCCTTCATTAAGAAGAGAATTGAAAAGTATGGGAAAGTGTTTTCAACAAATTTGGTGGGACGGCCAATGGTGATAACAGCAGATCCGACGCTGAACAATTACTTGTTTCAACAAGAAGGGAAGGAAGTAGAGCTGTGGTATTTGGACACATTCCAGAAGGTATTCGGGCTAGAAGGTGAAGCCAGGCCAAACGCTGTTGGTCACATTCACAAGTATGTCAGAGGCTCCTACTTGACTCTCTTTGGTGTTGACAGCCTCCGGACTAAGTTGCTTTCTGAAATTGAAACCACCGTTCGCACTAACATCCATCGCTGGTCTACCCAAGGAGTCATTGATGCCAAAAAAGAAGCTTCAAATATGGTTGCAGTTTTTGCTGCAAAAAACCTGTTTGGTCATGATTTTGAAAAGTCATCTGATGGTATAACGGATACCATTGCTGGATTCGTGCAAGGTCTTATGTCGTTTCCATTGAACATCCCTGGTACTAGGTTCCACAAATGTATGAAGGATAAGGACAAGTTAGAAAGCATAATAAGGGCAAAGTTAAAGGAGAGAATAGCTTGTCCAGAGGAAAAGAAAGGGGACTTCCTTGATCATGCAGTCAAAGACTTGAACACTGACTTCTTCTTGACAGAGAATTTCATCGTATCTGTCACCGTTGGAGCTTTGTTTGCTACCGTTGAGTCCATATCCACAGCCATAACACTGTCTTTTAAGTTATTTGCAGAACACCCTTGGGTGGTGGAGGATTTAGTGGCGGAGCATGACATTCTTCTAAAAAACAAAGAGAACAAGGAATCCCCACTGACATGGGATGAATATAAATCCATGACTGTTACCATGCATGTTATCAATGAAGTGCTGAGACTGGGAAATGTTTTTCCTGGGATACTAAGAAGAACACTGAAAGATATCAATTATAATGGTTATACAATTCCAGCAGGTTGGGCCATTATGATTGTCACTTGTACTCTTCAACTAAATCCCAACGTATTTAAGGATCCACTTACATTCAATCCGAGACGTTGGAAGGACATTGACCCGCAAACCGCATCAAAGAATTTTATGCCTTTTGGTGGAGGGACGAGACAATGCGCAGGTGCAGAGTTGGCTAAGGCATTTTTTGCCACCTTCCTACATGTTTTAGTCAGTGAATACAAGTGGACGAAAATTAAGGGAGGAGATGTAGCCCGAACACCTATGTTACAATTTCAAGATGGCATGTATATCAAGTTACGGTGTGCACTTCGGGTGGTGATTGTTTCTATTTTTAATAGAGCCTTGTCACTGGTTGTTGACCCTTGTAGTAGGAGCAAGCTTAGTGGCCTTCTTGCATCTCTTTTGGATAGTGATAGTGACGGGGCTCGTGTTGAGTTCCCAAGGGTAGTTTGTGAATACCCGAATGTCTTTCCAGAAGACCTTACTAGTTTACCACCTCACCAGGAGATTGAGTTCTCCATTGAATTAGTGCCTGGCACGGCACCGATTTTCATGTCACCGTATAGATTTGCACCCGCCAAATTGCATGAGTTGAAGATTCAATTCCAAGAACTTTTAGACAAGGGCTTCATTCGCCCTAGTACATCGCCTTGGGGAGCGCCGGCTCTCTTTGCGAAGAAGAAGGATGGGTCATTACGAAGCTATGTTAGAAATCCATGCATGATCCTAACTATACAGAAATGCCTAATGCAACACATGCAAAATGCAACTAAGATAGGCTCGGCTATTCTAAAGATGGCATATGAAATGCTACAACTAACAAGTATTCAATTTGGAATTGAAATACAAATGCAGTTAGTATGGTGCGTCGAGCCCGGTGCATGTAAGACAGATGAATGA
>GWHTAZTZ024705
ATGTGGCAAGTTGGGTTGTGTGTAGTAGCTGTGGTTACCATATTGATAAGTCAGTGGCTTTACAAGTGGAGGAACCCAAAGTCCAATGGAGTTCTGCCTCCAGGATCTATGGGTCTCCCATTCATTGGAGAGACACTTCAACTTCTTATTCCCAACCACTCCTTAGATATCCATCCCTTCATTAAGAAGAGAATTGAAAAGTATGGGAGAGTGTTTTCAACAAACTTGGTGGGAAGGCCAATGGTGATAACAGCAGATCCGAAGCTGAACAATTACTTGTTTCAACAAGAAGGGAAGGAAGTAGAGCTGTGGTATTTGGACACATTCCAGAAGGTATTCCGGCTAGAAGGTGAAGCCAGGCCTAACGCTGTTGGTTGCATTCACAAGTATATCAGAGGCACCTTCTTGACTCTCTTTGGTGTTGACAGCCTCCGGACTAAGTTGCTTTCTGAAATTGAAACCACCGTTCGCACTAACATCCACCGCTGGTCTACCCAAGGAACCATTGATGCCAAAAAAGAAGTTGCTAATATGGTTGCAGTTTTTGCTGCAAAAAATCTGTTTGGTCATGATTTTGAAAAGTCATCTGATGTTATGACGGACACCATTGCTGGATTCGTGCAAGGTCTTATGTCCTTTCCATTGAACATCCCTGGTACTAGATTCTACAAATGTATGAAGGATAAGGACAAGTTAGAAAGCATAATAAGGGCAAAGTTAAAGGAGAGAATAGCTTGTCCAGAGGAAAAGAAAGGGGACTTCCTTGATCATGCAGTCAAAGACTTGAACACTGACTTCTTCTTGACAGAGAATTTCATCTTATCGATCACCGTTGCAACTTTGTTTGCTACCGTTGTGTCCATATCCCCGGCCATAACACTGTCTTTTAAGTTATTTGCAGAACACCCTTGGGTGGTGGAGGATCTAGTGGCGGAGCATGACATTCTTCTCAAAAACAGAGAGAACAAGGAATCTCCACTGACATGGGATGAATATAAATCCATGACGGTTACCATGCATGTTATCAATGAAGTGCTGAGATTGGGAAATGTTTCTCCTGGGATACTAAGAAGAACACTGAAAGATATCAATTATAATGGTTATACAATTCCAGCAGGTTGGGCCATTATGATTGTCACTTGTGCTCTTCAACTAAATCCCAACGTATTTAAGGATCCACTTGCATTCAATCCGAGACGTTGGAAGGACATTGATCCGCAAACCGCATCAAAGAATTTTATGCCTTTTGGTGGCGGGATAAGACAATGCGCAGGTGCAGAGTTGGCCAAGGCATTTTTTGCCACCTTCCTACATGTTTTAGTCAGTGAATACAAGTGGACGAAAATTAAGGGAGGAGATGTAGCCCGAACACCTATGTTACAATTTCAAGATGGCATGTATATCAAGGTCTCTAAGAAACATGCATGA
>GWHTAZTZ024706
ATGAATGATGCTATGACTTATGATAAGGTTTCTGAAGATGTTGAGGAACAAAGGAAAGAAAGTAGTTTGTCGGCCACTGATAATTTGGTAAATGAAGAAAATGCACAGCTGAAAGATGATGAAACCGAGGCACCTGATGGCACTATGGTGGGTGATGATCTGCAGAATCATAATGTTTCAAATGCTGGCAATGATACAGTTGGCAAATATTTTTGTTATGACTTGCCAGTTTCTGAAGAAACTGGGGTTTGGATACCTGTCTCTGTTCCACCGATGTCAGGGAGCGAACATGAAGAATGGAATAGGGGTTTTTCCTTCGGTGGGGGCTACTTCGCTGATGGGGACATGGGATGGAATCAGTTTGTTGGAGAAGAGAAAGAGATGACTATGTGGGATGTGGTTCTTGATATGCTACTTGTGGCCCGAGGGAAAGTGACTGCTCTTGCTTCAGGTGCTATAAACTCTTTACTTATCTAA
>GWHTAZTZ024707
ATGTGGCAAGTTGGGTTGTGTGTAGTAGCTGTGGTTACCATATTGATAAGTCAGTGGCTTTACAAGTGGAGGAACCCAAAGTCCAATGGAGTTCTGCCTCCAGGATCTATGGGTCTCCCATTCATTGGAGAGACACTTCAACTTCTTATTCCCAACCACTCCTTAGATCTCCATCCCTTCATTAAGAAGAGAATTGAAAAGTATGGGAGAGTGTTTTCAACAAACTTGGTGGGAAGGCCAATGGTGATAACAGCAGATCCGAAGCTGAACAATTACTTGTTTCAACAAGAAGGGAAGGAAGTAGAGCTGTGGTATTTGGACACATTCGAGAAGGTATTCCGGCTAGAAGGTGAAGCCAGGCCTAACGCTGTTGGTCGCATTCACAAGTATCTCAGAGGCACCTTCTTGACTCTCTTTGGCGTTGACAGCCTCCGGACTAAGTTGCTTTCTGAAATTGAAACCACCGTTCGCACTAACATCCACCGCTGGTCTACCCAAGGAACCATTGATGCCAAAAAAGAAGCTGCTAATATGATTGCAGTTTTTGCTGCAAAAAATCTGTTTGGTCATGATTTTGAAAAGTCATCTGATGTTATAACGGACACCATTGCTGGATTCGTGCAAGGTCTTATGTCTTTTCCATTGAACATCCCTGGTACTAGATTCTACAAATGTATGAAGGATAAGGACAAGTTAGAAAAGGTAATAAGAGCAATGTTAAAGGAGAGAATAGCTTGCCCAGAGGAAAAGAAAGGGGACTTCCTTGATCGTGCGGTCAAAGACTTGAACACTGACTTCTTCTTGACAGAGAATTTCATCCTATCGATCATCGTTGGAGCTTTGTTTGCTACCGTTGAGTCCATATCCACGGCCATAGCACTGTCTTTTAAGTTATTTGCAGAACACCCTTGGGTGGTGGAGGATCTAGTGGCGGAGCATGACATTCTTCTAAAAAATATAGAGAGATAA
>GWHTAZTZ024708
ATGATGGTCAATTGTACTCTTCAACTAAATCCCAACGTATTTAAGGATCCACTTGCATTCAATCCGAGACGTTGGAAGGACATTGATCCGCAAACCGCATCAAAGAATTTTATGCCTTTTGGTGGAGGGATAAGACAATGCGCAGGTGCAGAGTTCTCCAAGGCATTTTTTGCCACCTTCCTACATGTTTTAGTCAGTGAATACAAGTGGACAAAAATTAAGGGAGGAGATGTAGCCCGAACACCTATGTTACAATTTCAAGATGGCATGTATATCAAGGTCTCTAAGAAACATGCATGA
>GWHTAZTZ024709
ATGGATAACAAGAGGACCACAGGCATAGCTAAAAGATGGAGGCTTCTCAGTGGTGAGGATAACTGGAAGGGCTTGTTAGATCCTCTAGACATCGATCTTCGACGGTACATCATTCATTATGGAGAAATGGCTCAAGTAACTTATGACAACTTTATCTCTGAGAAACTATCAAAATATGCAGGAAGCAGTCGGTATGCAAAGAAGGGTCTCTTTGCCAATGTGGGCATAGAGCAAGGGAATCCATTCAAGTATCGCGTGACCAAGTACTTGTACGCAACATCATCAATCCCGCAACCCGACGCATTTATATTGAAGTCTTTGTCGAGGGAAGCATGGAGCAAGGAATCGAATTGGATGGGGTATGTCGCGGTGGCCACAGATGAAGGGAAGGCTGCTCTAGGGAGGAGAGATATTGTGATTGCTTGGAGAGGCACCATCCAGGCCTTGGAATGGGTTAATGACTTGGAATTTGTTTTGGTCTCTGCTTCAAAAATATTTGGAGAAAAACATGATCCTAATGTGCATCAGGGTTGGTACTCCATCTACACTTCAGATGATCCAAGATCGCCATTCAATAAGGCCAGTGCCAGAGACCAGGTTCTTGGTGAGGTTAAAAGACTTGTGGGAGAGTACAAGAATGAAGAAATTAGCATTACTATAGTTGGTCATAGTTTGGGTGCTGCTATTGCAACACTAAACGCAGTTGACATAGTTGTTAATGGATTAAACAAGCCTAGAGACCAACCAAACCAGGCGTGTCCTGTGACAGCCTTTGTGATTGCTAGTCCTAGAGTTGGAGATTCGGGCTTCAAAAAGGTCTTTTCTGGGTCAAAAGATCTTCGAGTACTACGCATCCATAATGCCCTAGATATTGTTCCGAATTATCCATTGATAGGATATTCAGATGTGGGCGAAGAATTGGGTATTGACACTACCAAATCCGAGTATTTGAAGAGCCCTGGAAATTTGGAGAATTGGCATAACTTGGAGGCTTACCTGCATGGAGTTGCAGGAACACAAGGATCAAAAGGAGGATTCAAGTTGGATGTTAAACGCGACATTACGCTTGTCAACAAAGGAATTGATGCCTTGAAGGATGAATATTGTATACCGGTATCATGGTGGTGTGAGAAGAACAAGGGTATGGTTCAACAGACGGATGGCTCTTGGAAGTTGATGGATCATGAATTAGATGATGATTTCTAA
>GWHTAZTZ024710
ATGGATCCTCTAAGTGAAGAAATATTTTATGTGAGTCCTAATGTTGAGCCCAAATTATCTTCTATTGACCCCTCTACCCAATCGAATGCTCCCCTTCCTAGACCACCCTTGGCCAAAACTAGTAGTAGTGGGAGAACAACATCAAAGGCTTGTGATCATTTTGAAAAGATTAAGGGTATTGATGGGAAAGATAGGGCTATGTGCAAGTATTGTAAGAAAGAATATATGGTAGGCTCTAAGAGTCACAGAACAAGTAATTCGTTAAGTCATTTGAAAAATTATACAAAGTATCCATATGGGGATACTCATGGGCAACAAACATTGGGATTTCAACCTAGAAAAGTTGGTGGGGAGGGTGTTGTTGATGTTGTGGTTATGCTATTTTCTATAGAAGTTGCTAGGAGGCATCTTGCCTAG
>GWHTAZTZ024711
ATGTTCATTTGCCATGAAATTTCAGTGAATTGTAGCTCTGCGGGTGCATGTGGGTATGGCAATTTGTATAGCCAAGGCTATGGCACTAACACCGCAGCACTAAGCACTGCTCTGTTCAACAATGGCTTGAGCTGTGGAGCATGCTATCAAATCAAATGCAACAATGACCCACAATTGTGCCTCCTTGGGACCATCACTGTGACTGCTACAAACTTCTGTCCACCTAACCCTTCTCAATCTAATGACAATGGTGGGTGGTGCAACCCTCCCCTCCAACACTTTGATCTGGCAGAACCTGCTTTCTTGCAAATTGCTCACTACAGAGCTGGAATTGTTCCAGTCTCTTTTCAAAGGTAA
>GWHTAZTZ024712
ATGGAGAATACAGTCTGTGCCCTCCAGTTGGCACAGCTGGCATCCACAGACTCTGCAAAATCTGCAGGAAGGCCACCGACCCGAAAAAGTGGTCAGCCTGTTACTTTTTCTGGTCGGCCGACCGTGGTCGGCCAGGAAAAGTGGTCTCCAAGGATAAAAGTTGGTTTCCCACCCTTGTACCACTTCCCAAACATGGAAAGTAAGGTTTTTACCCAAGACAAACCAAAACGGATGCGAGACGAGGTTTCGGGAGGCAAGACGCGCGGCCGGGTGCCTCGAAAACTAGCTACAAAGCACCAAAAGTGGCGTACGACCACAAAAGTGGTCTCCTAG
>GWHTAZTZ024713
ATGGTTGCTGGGAAGGTAAAAATGGCGATGGGTTTCCAAAAATCGCCTTCAAATTCCAAACCAGATTCATCCCCAAAGCTCCCATTGCCATCGCCGAGCTCCGGCAAGGTTCCACAGAAAGGCGCCGTCTTCTCTCGCTCTTTCGGCGTCTACTTCCCCCGCTGCTCCTCCGCCCAGGTCCAGCCCCGCCCCCCCGACGTCACCGAGCTCCTCCACCTCGTCGAACAACTCCGCGAGAGAGAATCTCTCTTGCAGACCCAACTCCTCGAACACAAACTCCTCAGAGAGTCCGTATCGATCCTACCAGTTCTCGAACAAGAGATCGATTCCAAGGACAAAGAGATTGAGCGAAATGCGAAGAAGATCGAGTGTTTGGAGGCCGAGAACGAGAGCCTCAGGCATGATATGGAGTTTCTTCACGCCAAAACATTGGAAGAGAAGGAGGAAAACGAGAAGAAGGTGAAGGCAATGGAGTCTGAGATTGCAGCGTTGAAGAAATCGGTAACGGAATCGAACAAGTTTGAGAGCGATGAGTTATTGTTATCGACTTCGCAGAGGTTTCAAGCACTGATTGATGTGTCTGTTAGGTCAAATCTGATGAAGAATGTGAAGAAAGGAGTGAAATCATTCGATTATGGTGTGAATCATGAAATCAATAATCACAAGAACAATGAGGAGTTGAAGAGAGATGAGATTGTCGAAGTTGATCGACCGAGACACTCTCGCTGTAACTCTGAAGAAATCGCAGAGACTTCCGAGTCTTCCACATTGAGATCTCGAGCGCCTAGGGTTCCCAAACCTCCTCCTAGACGATCTCCATCGTTGTCTTCTTCTTCATCATCGTCTTCCGTCTGTTCATTGAGTGTTGCGGCGGAGAGAGCGTTGACAGAGCACTCGGTTCATCCACCACCGCCGCCGCCGTCGAGGGTGGTTCCAGCCCCGCCGCCGCCGCCGCCTCCGCCGCCGTCGAAGGGGATGAAGTGTGTGGCGGCGAAGGTGAGGAGAGTGCCGGAGGTGGTGGAGTTCTACCACTCGCTGATGCGGAGGGACTCCCGGCGGGAGTCCGGTGGCGGAGCCACCGAGGCTTCGGCGGCGAACGCTCGCGACATGATCGGAGAAATTGAGAACCGGTCCACTCACTTGCTCGCTATTAAGACGGATGTGGAGACACAGGGTGATTTCATTAGGTTTCTCATCAAAGAAGTTGCGAATGCTGCATTCACAGACATTGAAGATGTTGTGCCATTTGTTAAATGGCTTGATGATGAGCTCTCTTACCTGGTTGATGAAAGGGCTGTTCTAAAACATTTTGATTGGCCGGAGCAAAAGGCTGATGCGTTGCGCGAAGCTGCATTTGGGTATTGTGATCTGAAGAAGCTTGAATCTGAGGCATCATCATTTCGTGATGATCCACGCCAGCATTGTGCTCCTGCTCTCAAGAAAATGCAGGCCTTGTTTGAAAAATTGGAGCACGGTGTTTATAATCTCTCACGATTGAGAGAATCGGCTACTAAGCGATACAATGCATTTCATATTCCAACAGATTGGATGCTTGATTCTGGATATGTGAGTCAGATCAAGCTGGCATCTGTGAAATTAGCCATGAAGCACATGAAGAGAGTATCAGCTGAACTTGAAATAGTTGGTGGTGGTCCCGAAGAAGAAGAGTTGATCGTTCAAGGTGTAAGGTTTGCCTTCCGAGTTCATCAGTTTGCTGGTGGATTTGATGTGGAAACAATGAAAGCGTTCCAAGAGTTGCGAGACAAAGCGAGATTGTGCCATATACAGAGCCAAAACCAGCAACAACAGAAATTCGTATGCAGGTCCCCGGCTAACTGA
>GWHTAZTZ024714
ATGAGGGCTTGCTCTGTATCCAATTCTTCGTTTCTTCTTGTTTTTCCTTCTTCTACAACAGACCTCTGGTCTTTCACTCTCAGTAGAACTCACACTGGTCCCTTCTCAAACCCACTTCTTCGCCTCCCCAACCGGTCGTCTATCAATTCTCACGCACCTTGGTTTTCTCGCCCAACAATAATCACTGCAACAACACAATCAACAAGAAGATCCATGGCTTCTGAGCAGACTCGGACCACTTTGGACTCCGTACCCAACTCTTCTATCACTCTCTTGTTCGTAGAGATGGGTGTCGGTTACGATCAACATGGGCAAGATGTTACAGCAGCGGCAATGAGGGCTTGTAGGGATGCAATCTCTTCCAATTCAATCCCTGCTTTCCGAAGAGGGTCTATACCTGGTGTTACATTTGAGCAGATGAAACTACAAATTAAGCTGGGAGTTCCTCGATCCCTCCAACAATCCCTAGATGTTGACAAGGTCAAGTCTGTCTTTCCATATGGGAAAATTGTGAATTTTGAAGTTGTGGATGGTGGACTGATATGCTCAAGTGGTGTGCATGTGGAAGAAATGGGAGATAAGAATGATGATTGTTACATAGTGAATGCAGCTGTTTACGTTGGTTACTAG
>GWHTAZTZ024715
ATGTGCTCGTTCAGAAGTTTCAGAGTCTTGGCCGTCAGCCCTGCCTCCAGATTTTCGAACCCTCTTCTGTGCCTTGCCTCGGTTTGCGAACCAGACTCGGTTTTCTCTGTTTCTTTTCCTGAGGGGAGCGAGAGGTCCCGTAGACCATCTCTCAGTGGCCGTGGGCTACATTTTGTGGCCGCAGGCCATTTTGCCCATTTCGGAGTCTGGTTTCCGGTTTTTCGGGACCGTTGGCCGTCTGCCTCGGTTCGGGACCGCCTAACCATCTCCGTTTGTTCTGATTTTTGGCATACATCTTATTTTCTCCCTTTCAAGGGACACTGGGGTCTGAGAAACCCACTTTGTGGCCGAACGCCACCTTCGGTGCTTAGCAGCCCATTTTCGGGATCCCGAACTGCGTGTTTTGGCCCCCGAACCTTCGTTTTGCATCAGTTTTTGTTCATTTTTGGCGGGTACCTCTGTTTCATCGCCGGGAAGGTCACTGGAGGGTGGGAGGCCAGCAATTATCTTAGCAACCAGTTATATTCCATTTTCGCCCTCCGACGCCCGTTTTTCTCACTTCCGAGCCAATGTTGA
>GWHTAZTZ024716
ATGTTTTTGACCTTTATGGTTACTCGGATGCCGACTTTGCGGGATGTAGACTTGACTGAAAAAAGAACTAGTGGCACTTGTCATATTCTTGGAAATCCACTCACTTCATGGTTTTGCAAAAAACAAAATTTTGTGGCTTTATCGACAGCTAAAGCGGAATATATTGCCGCCACTAGTTGTTGTGCTCAAATGCTTTGGATGAAACAACTGCTTCTTGATTTTGGACTTCACTTTGATCACATCCTTATTAAATGTGATAACATTAGTGCCATTAATCTTTCAAAAAATCCAATACAACACTCACGTACTAAACACATTGAAATAAGACATCACTTTCTATGA
>GWHTAZTZ024717
ATGGGTTTTTGGTACCAAGCTCTGTTAACATTGTTTCTTCAAGCTCTGTTTGTTTCTTTGTCTTTGCAAGAGGCAAGAACAGAGCAAGTCTACAATGTGAGCAATTTGAGAGGTAGAGAGTTATTAGCAGCAAATGGGTGTAATTTGTTCCAAGGGAAATGGGTTTTTGATTCTTCTTATCCACTCTATGATTCCTCAAGCTGTCCTTTCATAGATCCTGAATTCAATTGCCAAAAATATGGTCGCCCTGATAATGGGTATCTCAAGTACTCTTGGAAACCTGACTCCTGTAACTTACCCAGGTTTGATGGGAATGAGTTTCTGAGAAGGTGGAGAGGAAAGAACATAATGTTTGTGGGTGACTCACTGAGTCTGAACCAGTGGGAATCGTTGTCATGTATGGTTCATGCGTCGGTGCCAAAAGCCAAAACCTCCTTCGTCAGAACGGCCTTGCTGTCTCATGTGACCTTCCAGGATTATGGAGTAACATTGTACCTATATCACTCAACATACTTGGTAGATATCGTAAGAGAAAAGGTTGGGCGAGTACTGAAACTTGACTCCATCCAAGGTGGCAATTCATGGAAACAAATGGACATGCTGATATTCAACACGTGGCATTGGTGGACCCACAAAGGCAAATCTCAACCATGGGACTATGTGCAAGATGGGTCAGCCATGTTGAAAGATATGGACCGTCTGATGGCATTTTATAAAGGGTTGACAACTTGGGGTAGATGGGTTGACCGAGATATTGATCCTTCCAAGACCAAAGTCTTCTTCCAGGGGATTTCTCCAACCCATTACCAGGGAAAAGAATGGAAGTCAGGATCAAAGAACTGCATGGGAGAGCACTTACCATTCACTGGCTCGACTTACCCGGCTGGCATACCTCCGGCTGCCATTGTTGTCAACAAAGTGTTGAGCAGAGTCAAGAAACCAGTCTATCTTCTAGACATCACAACACTTTCACAGTTGAGAAAAGATGCTCACCCGTCAGCTTATAGCGGCGACCACTCTGGCACCGACTGCAGCCACTGGTGCCTCCCCGGACTGCCTGATACTTGGAACCAGCTCCTGTATGCAGCACTTATGTAA
>GWHTAZTZ024718
ATGCAGTCTGTGCCTTCCAGTTGGCACAGCTGGCAACAACTCACAGAGACAAAACTAGAGGGAGTAGGTCGACCAGTTCAGGTGGTCGGCCGACCACTTCCCCTGGTCGGCCGACAAGTTCAAAAGGTTCAACTCAAAAAAAGTTGGTCGGCCAGCCCATTTGATGGTCTCCCAATTGAGTGCAAGCTAGTGGTATGGTGGGAGACTAGCAAATGTGGCTCAAAAACCAAGGAGACCAGCTTCCAGACAAGAAAATCGGCTGGCAGGAGAAAAGTGGTCTCCAAGGAAAAAATGTGGTCTCCCACCCTTGTACCACCTCCCAAACAATGA
>GWHTAZTZ024719
ATGGAGGCATTTCTTGTTGAAAACCTTACAGCTTGGATCGCTTCTCTAGATGGTTCTGAAAAGCTGAACTGTCGAGGTTTCGGCTTGAATGCACTGTTCACGCTGAGTCGCACTCCGTTACACCTTCCTTTCCTCCATGTCGCGGCGAGGTTTTGGAACCCGGTGACGCATATCTTCAGCTTTGGCGAGCAAGAGGTATGTCCGACTTTTGAAGATTTTCAAGTTTTGATGGAATCTGAAAGCCAAGAAGAGATCTTGCCCCAGTTCCGCTTCGGCCATGCCCAGGCCTTGGGGCGGATGTGTGGACTCACCGCACATGATACTCGATCCCTAATCTTTAATGGGGAACTAGATATCCTTGGTTTGATCCATCGCTTTTCTGACGCCGGTGACCATAGTAACCATTATTGGCAAGGTTTCCGGCAACACGCCTTTTGCTTGTGCCTGTTATCTCACTTTCTGCTTTCCTCGGGCTTCGGCGGAGCTAGCATCCATCTGATTGAAGTTACCCAAGGCTTGAGGGAAGGAAAGAGCTGCATCGCCATGACCTTGGCCGAGACGCTGATGGGCTTGGATTCTGTCTATCGCCGGGAGACGACTAGATTTGCTGGGAGTCCACTGCTGCTGCAGGTAAGGTTTCCCACCCCATCTTACATATTATGGTTAATGGACAAATTACAGGTCGTGGACTCTTGCCCGGCCTACTCAGCTCGAGGCTACTTCTTTCGACAGCGCCTAGTCAATGCCCTTGATGAAAAGTGGTGGTTTGACTGGATGTGCAATTTGTCTGCAGATCGCATTGCTTGGCGTTGTCCTTGGCTCAATCTCCCGGCAATGAGCTATAGCATGTCCCGGCTGATCGGGATCCAGTTGGTTGGTCTCACCCACTGTGTATTTTACTTCCCGTTCCGGTTCCTGCGCTAG
>GWHTAZTZ024720
ATGTCCCGCACACTATATGAAGCATCCATGTCTGAGAGACATGAGCAATGGATGGTCGATCACCGGCGTGTCTACCAGGACGATGAAGAGAAAGAGATGCGCTTTAAGATATTCAACGACAATGTGCAATTGATAGAATCTTTCAACAGTGCCGGGAATCGACCTTACAAACTGAGCATAAATCAATTCGCAGATTTAACTAATGAAGAGTTCCAGGCATCTCGTAATGGATACAAGATCCCCTCCCACCCAAGGCTATCCAAAACAACACCATTTAGGTATGAAAACGTGACTGCGGTGCCAACTAGCATGGACTGGAGGAAGAAGGGAGCTGTCACTCCCATTAAGGATCAGGGTCAATGTGGAAGTTGTTGGGCATTTTCAACAATAGCTGCCACTGAAGGGATCACTCAACTCACAACTGGTAAGTTGATCTCACTATCGGAGCAAGAACTGGTGGACTGTGACAGGAGTGGTAAAGATGCAGGCTGTGAGGGTGGTTACATGGAGGGTGGCTTTGCATTTATTGTACAAAACAAAGGCATTGCCACTGAAACAATTTATCCATACTCAGCAACTGATGGAACTTGCAACACTAAAAAGGAAGCTTCCCATGCAGCAAAGATTAGTGGCTATGAAAATGTGCCTGCCAACAGTGAGAGTGCACTATTGAAGGCTGTGGCTAACCAACCCATTTCAGTTTCTATTGATGCCGGTGGAGCTTCCTTCCAGTTTTATTCAAACGGGATTTTCACAGGAGATTGTGGGACTGATCTAGATCATGGTGTCACTGCAGTTGGATACGGGACAACCGCTGATGGCACCAAGTATTGGTTAGTGAAGAATTCATGGGGTACTAGCTGGGGTGAGGAGGGATACATTAGAATGCAAAGAAACGTTGCTGCTAAGGAGGGCCTCTGTGGCATTGCCATGGATTCTTCCTATCCTACAGCTTAG
>GWHTAZTZ024721
ATGCTTAATTGTCCTTTTGTTTGGAAAATATGGATTGAGATACTTAACTGGTGGGGGTGCCAATGGGTATCCCCTGAATCCATTGTAAGATTGCTAGATTGGTGGAATGGATGGAAATTCAAGAAGGGTGAATTGCAGATTTGGAAAGCTGTGCCATGCGCAGTTTTGTTATCAATCTGGAAGCATAGAAATGACATAATTTTCAACGATGCTCAACCAGCATGTATGGAATTGGCTGATCTTATCAAGATAAGGGTAGCAATATGGATGAAGAACCACTCTTTAGGTAAGTTTTATTCTGTTCATGATTTTGTGGATAATCTGCAGCAGGTGAGACACTCTATTGGTTCAGGAAGTTGA
>GWHTAZTZ024722
ATGAACAACAATGGCTTCCACACAATAAATTTGAATGCAAGCCAGGGACAAATGAAGTGGGTAAAAATTAATCAAGTCTTGGTGCTAGGTCCATTGCGATGCTCACTCCAAGTGGAGCTAGGTCGGACCTCAGCCCTATGGCCAACACTTGCTCCGAAGCAAGACAATCATAGGAGTTTGGCCCAATGTACGAGCGTCACTCCAAAGTGGGCCGAGCAACATGGTGGACCTTCTGGATGGACAGAACCACTCCGAAGTGGGTTGAGCAACATGCTGGACCTCCTGGTTGGACAACCGTTCTAG
>GWHTAZTZ024723
ATGGACTGGGTTGAAGAGATACGCCAAAAGTTTGAAATTCTATGCTTGGAGGCGGATGGTGTTGTGCATGAGAGAGTGGGCGCCAATATTGAAAACCAACTGCAGACAATGGGTGCCAATATAAAACAACTCTGTTCAGAATTTGTGCATGATGTGATGCCTTCATTTTCACCAGATTTCATGGAAGGGGTAGGTCCTGAATTATCTCCTCAACAAAATAAAAATGTTAATCTCACAACTCAGGAAAGCTCAATAATTGGTGTTGATATTGACCCTAAGAAGGGACTTGGCAACAAAAACTCTTTGGCCCATCAATATTGTATGGAACCTGTGGATGAGAAACATATTGATTTATTGTCAAAGAAAAAGGATGATATTGGTATGAGTGAAAAGTTAGATATGAGTGTAATGGAAAATACCACAGCAAAGAAACCATTCCCAACGGAGATTCCAGTAGTAGTTGATACTGCAGAGAAAGATTCAAGTTTGACATTATTATTTTGTGGAGTCAACAAATCTGATGATGAAAGATGGGATGGTCAAGATGATTTGTCAACACCAGTATCACTAGATGGATATCACTCTTGTATGAAGGAAGGGGAAACTACTGGACTTACCACAGCTGACAATTCAAATGTCCTGCAATCAGAAAATTCAGTTATTTTAGTTGAGTCCTGCAAGTGTAGAGTTTCTGGTATTGGACATACTTCAGTTGATGCTTACTCAGAAATATCAAGTGATTCTTGTTGGCTTGGGTTTGAGCTACCCAATGAAGTTTGTGAATCAGAATATGTTTCCATTGCAGATTCTGAAGGATCAGACAATGTCAGTGCAGAAAAGTTCACAGATGGTCAAGTTATTGGACCAGCCACGGAAACCACCCATTTTAGTGAACTAAAGCTTGATGAGAGTTGTGTTGTGGTGGATAGCGCTAAATTTTGTTCTGTTTGTCTCAGAGCAGCAAAAAGTCAATCATACAAGAAGAAAAATTGTGAGGCTTTTACTGCAAAAATGAAGTCAGCGAAAGAGCAGGAGTGTGAGCAGCAAGCACCCAGGACTGAAGATCATGATTGTGCGGGGGTGATTTCCGCACTATGA
>GWHTAZTZ024724
ATGGCTTCTACTAATCATTTCCAATGCATGTTCTTGGCCTTGCTCTTTGTCTTGGGAGTTTTTTCCTCTCAAGCTTCATCTCGCCTTTTCAACGAGCAAACCATGCTAGAAAGGCACGAGCAATGGATGGCACACCATGGACGTGTTTACAAGGATGTAAAAGAGAAGGATATAAGGTTTCAGATATTCAAGGAGAACGTGGAACGTATAAACGCCTTTAATGAAGGTGTAGATCGAGGATACAAGCTAAGTGTAAATCAATTTGCTGACCAAACCAACGAGGAGTTTTGTGCTTCTCGTAATGGTTACAAGAGGCAATCAATCGAAGTGATGTCTGTCTCAAAACCAACATCTTTTAGGTATGCAAATGTAACTGTTGTTCCATCTATTATGGACTGGCGAAAGAAAGGTGCAGTTACCCCTGTCAAGGACCAAGGCCAGTGTGGATGTTGTTGGGCGTTTTCAGCAGTGGCATCTATGGAAGGTATTAACCAACTCAAAACTGGTAAACTAGTATCACTGTCTGAGCAAGAGATCGTTGATTGTGACGTTAAAGGTGTTGACCAAGGTTGTTACGGCGGTTTGATGGATAGCGCTTTCCAATTCATCAAACAAAATAAAGGTCTCACAACAGAAGCTAATTACCCTTACGTGGGACAAGATGGCACTTGCAATAGCAAGAAGGCAGCAACCCCCTCAGCCAGGATAACTGGGTATGAAGATGTGCCATCTAATAACGAGAAGGCTCTTCTGCAAGCAGTGGCCAACCATCCGGTTTCTGTTGCTATTGAAGCCAGTGGATACAACTTCCAGTTCTACTCAAGTGGCATCTTCTCTGGAACATGTGGCACAAACCTTGACCATGGTGTCACTGCGGTTGGATATGGAGCTATTGCTAATGGGACTAAGTACTGGCTAATTAAGAATTCATGGGGCTCTGGATGGGGCGAGAATGGATACATAAGGATGAAAAAAGATATTGCTGCAAAGGAAGGCCTATGTGGCATTGCTATGAAAGCTTCTTACCCAATTGTGTGA
>GWHTAZTZ024725
ATGGCTTCTACTAACCATTTTCAATGCATTTTCTTAGCATTTCTCTTTGTCTTGGGAGTTTTGTCCTCTCAAGCTTCCTCCCGCCTTCTCAATGAACAAACCATGCTAGAAATGCATGAGCAATGGATGGCACGTCATGTACGCGTTTACAAGGACGTTGAAGAGAAGAATACACGGTTTCAAGTATTCAAGGACAATGTTCAATATATAAACGCCTTTAATGAAGGTGCAGACCGAGCATACAAGCTTTGTGTAAATCAATTTGCAGACCTAACAGATGAGGAGTTTCGTGCTTCTCATACTGGTTATAAGAAGCAACCAACCAAAGTGATGTCTACCTCAAAACCAATATCTTTTAGGTATGCAAATGTTACGGATGTGCCAACTACTATTGATTGGCGTGAGAAAGGCGCAGTTACTCCTGTTAAGCACCAAGGCCAATGTGGATGTTGTTGGGCATTTTCAGCAGTGGCTGCTGTGGAAGGTATTAATCAACTTAAAAATGGTAACCTAATATCACTGTCTGAGCAAGAACTCGTTGATTGTAATGTTGATAACAATGGTTGTGGAGGCGGCTCTATGGATACTGCCTTTCAATTCATCAAACAAAACAATGGCCTCGCAACAGAAGATAATTACCCTTATGTTGGACAAGATGGCACTTGTGATAGTACTCTAGCAACAACCTCTACAGCTATGATAACTGGATATGAAGATGTGTCATCCAATAATGAGCAGGCTCTTCTGCAAGCAGTGGCCAACCAACCGATTTCTGTTGCCATTGAAGGTAGTGGATCTGACTTCAAGTTTTACTCGAGTGGCGTCTTCACTGGAAACTGTGGCACCAATCTTGACCATACTGTCACTATCGTTGGATATGGAGCTACTAGTGATGGGACGAAGTATTGGTTGGTTAAGAATTCATGGGGCTCTAGATGGGGTGAGAATGGATATATGAAGATCGAAAGAGATGTTGCTGCAAATGAAGGCTTGTGTGGCATTGCCATGCAAGCTTCTTATCCAATTGTGTGA
>GWHTAZTZ024726
ATGGCGATCTTTGCCTATAAAAACCTAAGCCCTCGCAAAATTTTAGCAAGTGTCCCCACAAATACATTCACTCACACCATGGCTTCTACTAACCATTTCCAATGCATTTTCTTGGCCTTTCTCTTTGTCTTGGGAGTTTTGTCCTCTCAAGCTTCCTCTCGCACTCTCAACGAACAAACCATACTGGAAATACACGAGCAATGGATGACACGGCATGGACGTGTTTACAAGGATACCGAAGAAAAGAATGCACGGTTTCAGGTATTCAAGGACAATCTCCAACATATAAATGCCTTTAATGAAGGTGTAGACCGAGGATACAAGCTTGGTGTGAATCAATTTGTAGACCTGACCAATGAGGAGTTTCGTGCTTCTCATACTGGTTACAGCAGGCAGCCAACCAATGAGACATTTGTCTCAAAACCAACATCTTTTAGGTATGCAAATCTAACTGATGTGCCAACAACCGTCAACTGGCAAAAGGAAGGTGCAGTTACTCCTGTCAAGGACCAAGGCCAATGTGGATGTTGTTGGGCATTTTCAGCAGTGGCAGCTGTGGAAGGTATATACCAAATTACAACCAGGAACCTAATATCACTGTCTGAGCAAGAGCTCGTTGATTGTAATGTTGATAGCCGTGGTTGTAGTGGCGGCTCAATGGATACAGCCTTTCAATTCATCCAACAAAACAATGGTCTCACATCAGAAGATAATTACCCTTACATTGCACAAGATAACACTTGTGACAGCACCAAAACAGCAACCTCTGTAGTCCAGATAACTGGGTACAATTATGTGCCATCTAGTAATGAGCAGGCTCTTCGGCAAGCTGTGGCCCAGCAACCGATTTCTGTTGCCATTGACAGTAGTGGACAGAACTTCCAGCTTTACTCAAGTGGCGTCTTCGCTGGGCCGTGTGGAACCAATCTTGACCATGCTGTCACTATAATTGGATATGGAACTACTACTGATGGGACTAACTACTGGTTGGTTAAGAATTCATGGGGCTCTAATTGGGGTGAAAATGGATATATGAAGATTGAAAGAGATGTTGTTGCGGAAGGTCGATGTGGCATTGCTTTACAAGCTTCTTATCCCACTATGTGA
>GWHTAZTZ024727
ATGAGTTTATATTCTTGGAAATCGAGCAATTCTGGTTTTGGGTCCAATTGTTTGGGGATGTTTGAGAATTTAGGTGGGTTTAGTGAGAATTGGGGAGGTGGGTCGATGTCGCTTTCGCAATCTTTGGTGTTGGATCGTGAAGGGGGTGAGCTTGTGAAGACTCCACCAGTGAGAGTTGGGAAGAAAAGTGGGGCTTCAGAGGAGAAAGTTATGGCTGCTTTGAAGAGTCATAGTGAGGCAGAGAGGAGGAGGAGAGAGAGGATTAATGCTCATCTCGCCACGCTTCGCGGCCTCGTGCCTTGCACTGAAAAGATGGACAAAGCTACATTGCTTGCGGAAGTTATAAGCCAAGTGAAACAACTGAAGAAAACTGCAACGGAATCCAGTAAAGGTTTAATTATTCCGATGGACGCTGACGAGGTAAGAGTCGAGCCCGAGCCAAATACCGAGGGAGACAAAAATATTTCATTGAGGGTATCTCTCTGTTGCGATTACCGGCCTGAACTTCTCTCCGAACTCAAGCAAGCTCTTGATGCCCTTCATCTGAATATGGTGAAAGCAGATATATCGACCTTGGGAAGCCGAGTGAAAAACGTTTTAGTTTTCACCAGCAGGAAAGACACAAATGGGGACAATGCTGAGGCGTGCCAACTCCTCGTGAACTCTGTTCATCGGGCTTTGAGCAGTATCATAGATAAGGGTGCTGCCACGACAGAGTACTCGCCAAGAACTACACTTCCAAACAAGAGGCGGAGGATTTCGTTGTTCGATTCTTTGAGCTCGTCTTCACAAGAGTAG
>GWHTAZTZ024728
ATGTCGATTGCTGACACAATTGAGGCAGCAAATGTTTGCTTTAGTGCAGCTATGCAATGCATCAAATTAAGACCAATTGCATCCTACTTTAACATCGCAGAGGAATTAGGTGCACAAGCTAATGAGTGTGTTTTGCAGGAAGTTGTAGATCAAGATGGAGGATTGCAGCAGTGGATTTTTGTCATTGATGGTTCTTGGAGAAATAGTGGACGACAGGCTACTGATGTAGCTGGAGCAGCATGGATTTGTTTTGATGCTCACAATCAATTAGTGGCCCAGGAAGCATTGGTACTTCACTTAACACTAACTCCTTTAATGGCTGAAGCTAAGGCATGTTTAGAGGCCATTCGATGGGCTGCGAGGAGAAAATTACGTAAACTTATTATAACTGACTGTCAAGTTTTGGTAAGGTTACTTCAGCAAAAAGGGATGGAAATGGAATGGTAG
>GWHTAZTZ024729
ATGCCTTTTAGGCTAACAAATGCACTGGCTTTGTTTCTAGTTGTGATTAATCGAATCTTCTGTGAGTTCTTAAATTGTTTCATGATCGTCTTTCTTGACGACATCTTAATCTACTTACCCTCAAAGGAGGAACATAAGGAACACTTGCGAGTTCTACCTGAGTTGCTTAGAGCACACTATTTATATGATAAGTTCGGGAAGTGCGAGTTGTGGTTAAAAGAAGTTAAGTTCTTTGGCCATGTGATATCCAGAAAAGGGGTGACTGTAGACTCTTATAAGATAGAGGTAGTGCAAGATTGGAAACAACCTAAGAATACTTTTGAGATCTAG
>GWHTAZTZ024730
ATGGCTTCCATCAAAGACCGCGACAACTTCGTCTACACCGCCAAGCTCGCCGAACAAGCCGAACGCTACGATGAAATGGTGGAATCGATGAAGACAATAGCGAAGCTCAATGTCGAATTGACTGTTGAGGAGCGAAATTTGCTTTCCGTTGGGTACAAGAACTTGATCGGTGCTCGGAGAGCTTCGTGGCGTATTTTGTCTTCGATTGAGCAGAAGGAGGAAGCTAAAGGTAATGAGCTGAATGCAAAGCGGATCAAGGAGTATAGGCGCAAGGTTGAGTCCGAATTGTCGAGCATTTGCAGTGACATTATGAGGGTGATCGATGACTATCTTATTCCATCTTCTTCTGCTGGTGAATCATCAGTGTTTTTCTATAAAATGAAAGGGGATTACTATCGCTATTCGGCGGAGTTTAAGTCTGGTAAGGAGAAGAAGGAGGCCGCTGATGAGTCACTCAAAGCTTATCAGGCAGCTACTACTGCAGCAGAGTCTGATCTATCTCCTACTCATCCCATCCGGCTAGGCTTGGCCTTAAACTTCTCTGTCTTCTACTACGAAATTATGAATTCTCCTGAAAGGGCCTGCCACCTTGCAAAGCAAGCTTTTGATGAAGCTATCTCAGAGTTGGATAGTCTGAGTGAGGAATGTTATAAAGATAGCACATTAATCATGCAGCTCCTTCGGGACAACCTCACTTTGTGGACTTCTGATATTACGGAGGATGGAGAAACCCAGAAGGCAGATGGCTCTGTTAGACCAGTTGGAGCTGAAGACTGA
>GWHTAZTZ024731
ATGGCTGATGTCCATGATGGTCATGAAGGCATCAAACTATTTGGTGCAACAATTGCAGTGCAAGTGCGAGAATCAAAGGATGATGAGCCAAACAAAGCTCATGATGATCAAACATTAGAAAAGAGGCCAGACAAGATCATACCATGCCCTAGGTGCAAAAGCATGGAAACAAAGTTTTGTTACTTCAACAACTACAACGTTAATCAACCAAGGTACTTTTGTAAGGGCTGCCAGAGGTATTGGACAGCTGGTGGGGCCCTCCGGAACGTCCCCGTTGGAGCCGGTCGTCGGAAGACTAAGCCGCCGTGCCGGGGAATCTCCGGCTTCTCGGAGAGTTGCTTCTTTGATTCTTCTGAAATGAAACAATTTGATTTTGATGGGGTGGTGGTGGAGTGGCAATTGGCGGCTGCAGCGTCACACGGTGGTTTCCACCGTATTTTTCCGGCGAAGAGGCGGAGGAGCACCGTAGATGGTCAAAGTTGTTGA
>GWHTAZTZ024732
ATGGTTGGACACCATGACAGTTATAACTGCTTTCCTAGTAACTGGAAGAAGTCTGAAAGACTCAAAACAGGAGTAATATCCATGGCAAATGGAGGAGCAGACACCAACGAATCACAATTCTTCATTACTACTGTGACAACTAGCTGGAATTATTACCCTGCAAGTCATGCATTGGACAATGGGGTTGAATCTGGGTCTGTGAGTGCATTGGGGTATAGAGATTTGCAGTCACTGAGCTTGTCAATGAGCCCTGGCTCCCAATCAAGCTGTGTTACTGGTTCACAGCAGATCTCACCCACTGTTACTGAGTGTGTAGCCATGGAGGGAAAGAAAAGAGGGTCTGAGAAGCTTGATCAGAAGCAGGTTGTCCATAGGAAGTCCATTGATACATCTGGACAGAGGACTTCACAGTATAGAGGGGGTTATGATATGGAAGCAAAGGCTGCAAGAGCTTATGATTTAGCTGCACTCAAGTATTGGGGCCCTTCGACCCATATCAATTTTCCGCTGGAAAACTATCAACAAGAACTTGAACATATGAAGAACATGACCAGACAAGAATATGTTGCTCACTTAAGAAGAAAAAGCAGTGGCTTCTCAAGGGGTGCTTCAATGTACAGAGGAGTCACAAGTGCTGTCACTAACTTTGACTTAATGGGTATTGTGTATTCATTTTGTATTTTGTAG
>GWHTAZTZ024733
ATGGAGAAAGTTGGGAAGGAAGGAGTCATTACTGTTGCTGATGGAAATACTTTGGAGGATGAATTGGATGTGGTGGAAGGGATGAAGCTAGGAAGGGGTTATATATCTCCTTATTTTGTTACTGATCAGAAGACCCAGAAATGTGAACTGGAAAATCCCCTCATCCTTATCCATGACAAGAAAATTTCAGACATGAACTCACTTGTCAGAATATTGGAGCTGGCTGTGAAGAAACATCAACCCCTGCTTGTGGTTGCTGAGGATGTGGAGAGTGATGCACTGGCTATGCTCATTATAAACAAGCATCGTGCTGGGGTTAAGCCACAATTTTACTCATGGACTTTAAATCTGTCCTCCACATTCCTTATGTTTGTGCCATTAAAGCACCTGGTTTTGGGGAAAACAGAAGGGCTAATTTAG
>GWHTAZTZ024734
ATGGTTAAGCGGTCCCGAACCGAGGCACACGGCCAACGGTCCCGAAAAACCGGAAACCGGGCTCCGAAATGGGCAAAATGGCCTACAGCCAAAAAATGTAGCCCACGGCCATTGAGGGATGGTCTACGGGACCTCTCCCTCCCCTCAGGGAAAGAAACAGAGAAAACCGAGTCTGGTTCGCAAACCGAGACAAGGCACAGAAGAGGGTTCGGAAGTCCGGAGGCAAGGCTCGCAGCCGCGACTCTGAGACTTCTGAACAAGCACAACATGCGATATCACCGAGTGCTCAACTGTTCTATATGCAAATTAACTATTCATAGAATCATACTTACTTCTCTATTTTCATCTGTAGAGGGCAGTATCACTCCATCAACAACACATCAACTGATTCAGGGTAAGAAAAGAAAAGATACAATCTGCATTGCACTTGCTGATGACACTTGTGATCAACCAAAGATTAGGATGAATAATGTTGTTATTACTTCATCATTCAAGGAAGACATAGAACATTTTGGAGATGTCGGTTCTCTGGATGATAATATGGATTCATTTCTGTCGCATGATGGAGGAGAGGGAAGAGATCTGTATGGCACCTTAAAACCAGGTCTTACTGAGCATAAAACAGAGTCTTCTAAGGTTGATAGACACTTACAGGATAACATTTATTCTTCAGGTTATAATTCCAGCTCCATTTTGGGATCTGTTTACCCAAGGAAGTTGCTTGAAGAGATCGCTCAGATTGTGGCAAGGCATCCCCGGCTTCTGGTGCTGTCTGATGAAATATATGAACACATTATTTATGCACCAGCAACGCACACAAGCTTTGCATCTTTGCCAAGGATGTGGGAGAGGACACTGACTGTCAACGGGTTTTCTAAGGCCTTTGCAATGACTGGTTGGAGACTTGGATATCTTGCTGGTCCTAAACACTTTGTTGCAGCATGTGGAAAGATTCAAAGCCAATCCACTTCAGGTGCCAGTAGTATATCTCAAAAAGCAGGTGTTGCTGCTTTAGAATTGGGCTATGCTGGTGGGGAAGCAGTTTCTACTATGGTTAAAGCATTTCAGGAGCGACGAGATTATTTGGTTAAGAGTTTTGGGGAATTGAAAGGTGTTAAAATATCGGAGCCCCAGGGAGCTTTCTATCTCTTTCTCGATTTCAGCTCATACTACGGATCGGAGGCTGAAGGCTTTGGTATGATCGAAGATTCAGAGTCCTTATGCCGCTATTTGCTGGAAAAGGCTCAGATTCTGGCAAAGTCTTCAGCAAGCGATAGGAACAAAATTGAGATTCAGTATCACCGAATAGCTCTTGATGATGATATGGAAAATGAGGAATCACCGATTCAAATGATTAACCGGCAAGTTAAATAA
>GWHTAZTZ024735
ATGGAGAAGAAGGGGACTATGTTGTTGGGGAAGTACGAGCTCGGGAGGATTCTAGGTCAAGGCACATTCGCCAAGGTGTACCATGGCCGGAACATAAAATCCGGCCAAACCGTGGCTGTCAAAGTCATCAACAAAGAGAAGGTGATGAAGGTCGGTTTGATTGATCAAATCAAACGAGAGATCTCGGTGATGAGGCTAGTCAGACACCCTAATGTGGTCCAATTATACGAGGTCATGGCGAGCAAGACCAAGATCTATTTCGCCATGGAGTATGTGAGAGGCGGAGAGCTTTTCAACAAGGTAGCCAAAGGGCGTCTCAAGGAAGATGTTGCAAGGAAGTACTTCCAGCAGCTAGTCGCAGCGGTAGACTTCTGCCATAGCAGAGGCGTCTACCACCGTGACCTGAAGCCGGAAAACCTCCTCCTCGATGAGCACGGAAACCTAAAAGTATCCGATTTCGGTTTGAGCGCCTTGCACGAGTCAAGGGGGCAAGACGGCCTCCTCCACACGACATGTGGAACCCCGGCCTATGTTGCCCCCGAAGTCATCAACAAGAGAGGCTACGACGGAGAGAAGGCAGATATTTGGTCATGTGGGGTTGTCCTATTCGTCCTCTTAGCCGGTTATCTTCCATTCCATGACTCAAATCTAATGGAAATGTATAGAAAGATCAGCAGAGGCGTGTTCAAGTGCCCTCAATGGTTCCCACCGGAGGTCCGAAAGCTTCTCTCAAGAATTCTGGATCCGAATCCATGCACAAGAATCACAGTAGCCAAGCTCATGGACAATTCATGGTTCAAGAAAGAATTCAAACAAATTGAAGTCCCATTGCCCATTCAAGACGAACACGACAACACACCTCGCAGCCTTCTAGACTTCAACGAAGCATTTGAATCCGATTCAGAAATCATAGAGAAGAAGAGAGGAGAGGCGACCACAAGTTCCATGATCATGAAGCCAACTTGCATGAATGCCTTTGATATCATCTCTCTCTCGCAAGGATTTGATCTCTCGGGCTTGTTTGAGAATGACAACGATCAAAAGTCTGAAGCCCGGTTCACCACCATAAAGCCCGCTTCAGACATTGTGTCAAAATTAGAAGAGATAGCCATGACGGAGAGTTTCAAAGTGAAGAAGAAAAATGGGACTTTGAACATGCAAGGGAGCAAAGAAGGTAGGAAGGGGCACTTGGCCATAAACGCGGAGATATTCGAGGTGGCGCCGTCGTTTCACATGGTGGAGGTGAAGAAAGTTGCCGGAGACACGCTGGAATACAAAGAGTTTTGCAACCAGGGTTTGAAGCCTTCCCTCAAGGACATAGTTTGGACTTGGCAAGGTTGTGAGCAACAAAAACAAAAACAACAACAGCATGATGATGAACAACATTTCTAG
>GWHTAZTZ024736
ATGGAATTTAATCTCATGGCAATCTTTGCCTATAAAAACCTAAGCCCTTGCAAAATTTTAATAAGTGTGCCCACAAATACATTCACTCACACCATGGCTTCTACTAACCATTTCCAATGCATTTTCTTGGCCTTTCTCTTTGTCTTGGGAGTTTTGTCCTCTCAAGCTTCCTCTCGCATTCTCAACGAACAAACCATGCTAGATATGCACGAGCAATGGATGACACGCCATGGACGTGTTTACAAGGATACCGAAGAGAAGAATACACGGTTTCAGGTATTCAAGGACAATCTCCAACATATAAATGCCTTTAATGAAGGTGTAGACCGAGGATACAAGCTTGGTGTGAATAAATTTGCAGACCTGACCAATGAGGAGTTTCGTGCTTCTCATACTGGTTACAAGAGGCAGCCAACCAAAGAGACATTTGTCTCAAAACCAACATCTTTTAGGTATGTAAATCTAACTGATGCGCCAACAACCGTCGACTGGAGAAACCAAGGTGCAGTTACTCCCATCAAGGACCAAAGCCAATGTGGATGTTGTTGGGCATTTTCAGCAGTGGCAGCTGTGGAAGGTATTAACCAAATTACAACCAGTAACCTATTATCACTGTCTGAGCAAGAGCTCGTTGATTGTAATACTGATAACGGTGGTTGTGGTGGGGGCTTTATGGATACTGCCTTTCAATTCATCCAAAACAATGGTCTCACATCAGAAGATAATTACCCTTACATTGCACAAGATAACACTTGTGACAGCACCAAAGCAGCAACCACTGTAGTCCAGATAACTGGGTACGAAGATGTGCCACCTAGTAATGAGCAGGCTCTTCTGCAAGCTGTGGCCCGCCAACCAGTTTCTGTTGCCATTGAAGGTGGTGGACAGAACTTTCATTTTTACCAAAGTGGCGTCTTCTCTGGGCCGTGTGGAACCAAACTTGACCATGCTGTCACTATAATTGGATATGGAACTACTACTGATGGGACTAACTATTGGTTGGTTAAGAATTCATGGGGCTCTAGTTGGGGTGAGAATGGATATATGAAGATCGACAGAGATGCTGTTGCGGAAGGTCGATGTGGCATTGCCCTGAAAGCTTCTTATCCAACTATGTGA
>GWHTAZTZ024737
ATGCAGACTGAGACCAGTATTGAAATGCAGCGCCCATCTAGGGCATCTACCGCACATCCAGCCTTGGGACCCCAGCCGAACTTTGATCCACTTCCGCCAGCTGAAGATTTGCATGGTCTGGATCCCCAAGAAGGGTTGGCTCAAGCTCGAGTTTATCCACATATTGATCGTTTCGATGGGTCTGGAGATTCTATGGTACATATCCGGCTTTTCTTGGATGTCCTGAAGACGATGGGTCTGACTAAGCCACAGAAACTCTCTCTGTATGGAAGAACCCTGTCGGGTGTAGCAGCCATTTGGTACACTAGGTTGGAGGATAAAGTGAAGCAAAACTGGGAAGAACTGGCTGAGGCCTTTGTCGATCAGTATTCCTACAATACCCAAGTTGAAATGACCACGCAAGAGCTTGAACAACCCGCCAGAACCCAACAGAGCTTTTTGTGGAATTTGTTGCAAGGTAGAGAGCAAAGGCAGCACAAATGA
>GWHTAZTZ024738
ATGGTTTTCCAATCAATGGGGGTTAGATGCAACACTTATGGAATCCAGCTATCGTGCTTTGCGATATTGATTCTTGTTTTGGATATTCAAGGGTGTTTTTCACTTAATTCTAAAGGATTGGCGTTGTTGGAATTCCGCAAAAGAGTGGATTATGATCCGTATGGAGCTTTTGCAAATTGGAATGTCAATGATAATGACCCATGTATGTGGTCAGGTGTTTTTTGTGTCGACGGTAAAGTGGAAATGCTGGAACTCAATGGGCTATCTTTGAATGGAGAACTGGCCTCTGAACTTGGGAACCTTACCCACCTGAGATCTCTTGTACTTTCGAACAACCATTTTTTTGGTGCCATCCCTAAAGAGATTGGAGGACTTACAATGCTTGAGGTATTGGACTTGAGAAATAATAATTTAAACGGAACTATTCCAGCAGAAATAGGAGGACTACAGTTGCTAAAGCGCTTGTTGCTTTGTAACAATAACTTCGATGGTGACCTTCCTCCGGAGCTCGGCAAGCTCAATTTGCTCTCTGAATTGCAGTTTGATGAAAACCTTGCATTTGCTGTCACAACGAAGATCGGCTGCATAAATAGAAAATTTGGACACTGCATGTGGCAAAGCAGTTTGAAACAACTGAAGAAAGCTGATTCATTCATGATCCCAATTAAATGGACACTTCTACGTTACCTCAATGTGTTGCCATTGTTCAAATCTGGAAAGGATTCCTTACACAACCCTGCATATAATTGTTGTGACGAACTACCGGAAGGTGCAAATGACATGCACGTGGTCCAAAATGTGCAAAACCTAGTTAATATGGTAAGGCGTAGGCTACTTCAACAGTCTAGTAACCTTGCTGCTGCCCCGGCTAGTGGTGGCTTCCCTCCTGACCAAATCATCGCTCTTCCATCTACCCGGAGTAGCGGGTCTTTCCCTGCTGTACCAAATGCAAAAAAGGGACAATCTCATCCACCCGTTTCTTCTCCAGCTGATCTTGCACCCCAACAGAATCATAATACATCAAATCCCAATAGCCAGATTTCCGGTTCTATTAATCAATCACCTGATCAAAACCCTTCATCTGGTGGAACTTCTGGGAATACATGGAAGTATATAGTTGTGATTTCGGGCATTGTTGTCTTGCTTATTGTTGCTGCGGCGATGTTCTTCATGTGTCGGACTCAAGCAGTGTCAAACATTGGTCCTTGGAAGACTGGACTGAGTGGACAGTTGCAAAAAGCCTTTGTTACAGGAGTACCTAAGCTAAACCGAGCAGAGCTAGAAACTGCTTGTGAGGATTTTAGCAACATTATTGATACCATAGATGGTTGCACCGTATACAAGGGAACATTATCAAGTGGAGTTGAGATTGCTGTTGCATCAACCGCAATAACAGCTGCTAGTGACTGGTCAAAACGCTCAGAAGTGGCCTATCGGAAGAAGATTGATACATTGTCAAGAATAAATCACAAAAACTTTGTCAATCTTATCGGCTACTGTGAGGAGGAAGAACCTTTTACTAGGATGATGGTGTTTGAGTATGCTCCAAACGGAACCCTCTCTGAGCATCTTCACGTTAAAGAAGTTGAACATCTTGACTGGAATGTGAGGTTGAGAATTATTATGGGAACCGCATACTGTCTTCAACACATGCATGACCTGAATCCACCCGTGGCACATTTCAATCTCAATTCAAATGCTATCTTTTTGACTGATGACTATGCTGCTAAAATTGGAGAGATCGGTTGTTGGGCAGGGGCTGCTCCGTCCAAGTCAAAAATTTCAGGGGAAAATGAATCTGAGCATTCTGCACTGCCACCATTATCTGATCCTGAAACAAACGTGTACGGTTTTGGAGTACTGTTGCTCGAAGTTATTTCTGGGAAGCTCCCTCATTCAGAAGAACAAGGGCCTTTAGTAAACTGGGCTAATGAATACTTGAGCAATAAAGAGAGTTTCAGCAACATGATCGATCCAACCTTGAAGTCATCCAAAAACAATGAGCTTGACATCATCTGCGAGGTAATCCAAGACTGCATTCAACAAGACGCGAGGAAGAGACCAACCATGAAAGAAGTCACTTCAAGATTGAAGGAAATTATTGCTATAACGCCTGATCAAGCGGTTCCCAGACTCTCTCCCCTCTGGTGGGCTGAACTTGAGATCCTATCTGCGGAGGCGTCTTAA
>GWHTAZTZ024739
ATGGAGAAAAAGCAATTGGATTTGGATGCTCCACTGTTATCTGTGAGGCGATTTTCATCAGCATTAGTTTCGTCAAATGGAGAGAACAAGAAGATGATTGAGAAGTCAATTCCCCACCACAGACACCATTCTCTTCCTTCATTCAAATCCGAGTGGGAGTTAGCTGAGGTTACTAAGCCAGTGGCAGTGCCTTTCCTGTGGGAGCAGATTCCCGGAAGACCCAAAGGTGGAAGTGAATCTGAGGCTCAATCTCCCATTGAACCTTCAAATACTCCACGGCTTCCTCCAGGAAGGGCAATAGAGTTTTCAAAGCCATCATCAGAAAAAGGATACGAAGATCAGAATGCGTTTAAGTCGCAAATTGAAGAGTCTCCTTTTAATGTTATTGCAACGTTATTGGAGACCTTGAACAAGGGAGTGGATACAGACAGCGAATATGATGAATATTCTGATGCACTCGACATGCTATCACCCACAGAAACATTGTCAATGAATAGTAGAGTAAGTGGTTCGGATGCAAAACCATGTGGAACCTATTTTGCTGATATGCAAACTCGTGATTTTATGATGAATCGTTTCTTACCAGCAGCGAAGGCTATGGTTTTGGATACACCTCAGTATGTTTCAAAGAAACAATCTGTACCAGTTAACAAAGTGGTCGGTGTCCAAAGGAGGCATGTTCTTGAGCAGCACAGGTCGGACATTGTACCACACTATGCTCAATATTTACAGGACATAGAAAGTGAAGATGAAGATGAAGATGATGATGATGATGAGTACGATAGTTCTGGAAAAACATCAGTGAAAGGTTGTGGATTATTTTCTCAGTTTTGCTTCAAGAACTCTCTGTGTCTATTAAATCCTGTGCCAGGGATGAAACCTGTTACCCATTTTCCGATTACTTCAGCTAAAGAAGTCAGCAGACTGGCCAGAACTGCATATAGTGGACCTCAAACCCAAATTGCTGACAAGCATGCTGGGAGTGCTGTTTATAAGCCAAAATTCGATTATAGAGCCCAATCACATGAGCTGCATAAGGTGAAGAGTAAGTTAACCATTGAATCCCATCGGTTACGTTACTCTGATGACTTGCGTACGTCACGTGGATCATCTCCCTACAGGGTGGAAAAAGCTGCTACTGCAGAATCTTTATTGCATGATATAAGATGCTCACATATTTTGGTTGGCGCTAATACACCTTCTGATCGATTAGCCAATCTTAGAGGCCAAGGAAACAGAATAGAGGACTTGNNNNNNNNNNNNNNNNNNNNNNNNNNNNNNNNNNNNNNNNNNNNNNNNNNNNNNNNNNNNNNNNNNNNNNNNNNNNNNNNNNNNNNNNNNNNNNNNNNNNTACTTTTGAAACTATTATCATAA
>GWHTAZTZ024740
ATGGGTACCCAAAAAACCCAACTCTCACTCCTTTTCTTGTTCTGGGCATCATTGACATGCCTCAGTTCAAGTCTCCCTAGTGAGTTCTCAATACTATCCCATCAAAACCAGTTTATTTCAGAAGAAAGATTGACTGAGCTCTTCCAACAATGGAAGGAGAAGCATGGGAAGGTCTACAAGCATGAACAAGAGGCAGATAAGAGGTTCCGAAACTTTCGGAGCAATTTGAAGTATGTAATGGAGAAGAACTCGAAGAGAAAGACGAGTTCAGAGCATGCAGTTGGGTTGAACAAGTTTGCTGACATAAGTAATGAAGAGTTCAGAGTGGTTTATACATCAAAGGTAAAGAAGCCCTTTAAGAAGAAGATGAGCATTCAGAGGAGGAGTGTGGAGGGGAAGGCGGCATTGAATTCCTGCGATGGACCGTCTTCCTTGGATTGGAGGAAGTATGGCATTGTCACTGCTGTCAAGGACCAAGGAGGCTGTGGAAGTTGCTGGGCATTCTCTTCAACTGGAGCAATGGAAGGAATAAATGCATTAGTGACTGGAGACCTGATTAGCCTTTCTGAACAAGAACTTGTGGATTGTGATTCCACCAATGATGGTTGTGATGGTGGTTACATGGACTATGCTTTTGCTTGGGTTGTTAGCAATGGTGGAATTGATACTGAATCTGATTATCCATACACTGGAATTGATGGTACCTGCAACACCACCAAGGAGGAAACCAAAGCTGTGTCAATTGATGGCTATACAGATATAGAAGAAGAAGAGAGTGCTCTTTTTTGTGCTGTTCTTAAGCAACCCATAAGTGTTGGAATAGATGGTGGTGCAATAGATTTTCAACTATACACAGGGGGAATCTACGATGGAGATTGCTCGGACAATCCAGATGACATAGACCATGCTGTTTTGATTGTGGGTTATGGGTCTGAAAGTGGAGAAGAGTATTGGATAATCAAGAATTCTTGGGGAACATCTTGGGGAATGGAGGGTTATGGATATATAAGAAGGAACACTAGTGATGAGTATGGTGTTTGTGCAATCAATGCAATGGCTTCATACCCAACTAAAAATTCATCTTCCCCATCTCCATCTTCTCCACCTCCGCCACCATCACCACCACCACCGCCCTCACCACCACCGCCACCACCTTCTCCTCCACCACCTCCCTCTCCATCACCTAGTGAGTGTGGAGACTCCTCTTATTGTCCTGCAACCGAGACGTGTTGCTGCATTTTGGAAGAGTTTGATTTCTGCTTTGAATATGGGTGCTGCGAGTACACAGATGCTGTGTGCTGCACTGGCACAGAGTATTGCTGCCCTCATGATTATCCCATTTGTGACATTGCAGAAGGACTCTGCCTCCAGAATTATGGAGACCGGCTAGGAGTAGCTGCGAAGAAGCGAAAGATGGCGAAGCGCGAGCTCCCATGGGCTAAATATGAGGAAAAAGAGAAGAAACACTGGTCCCTCGAGTGGAGGAGGAACCACTTTGCTGCAATGCTCTGA
>GWHTAZTZ024741
ATGATAAGCCTTTACCACCACCACAAAATCTTCCCAAACCAGTGTAGCTCAAGCCTGGTCCAAACCATAGACGCACCACTCCCTCTAGTCTGGTCCATGGTTCGATGCTTTGACAACCCACAAACCTACAAGCGGTTCATAAAGAGTTGCACCATTCAAGCCGGTGATGGAGGCACCGGAAGGGTACGTGAAATCAGGGTTATGTCAAGGTTACTTGCTCAATTGAGTATTGAGCGACTCGACAAGCTTGATGACGACAGGCATGCTATGATGGTCAACATTATCAGCGGTGATCATAGGCTTCTGAATTATAAATCAACCACAACCCTCCACATGGATGATCGAGAGAATGGCGATGGAAAGACCGTTGTGATAGAATCGTACGTTGTTGATGTGCTGGAGGGCAATAGTAAGGAAGATACATGTTTGTTTGCTGATACTATCATAAGGTGTAACCTTAAATCCTTGGCTAACATCAGCGAGAGGATGGCTTGCGAGTTGCAAGGCTAA
>GWHTAZTZ024742
ATGCTGCTAAATGTCCCACATCAAATTGTACAATCACCAGCCAGACTAGTCCTGCCAAACCCAAATTCACCCTCTTTGCAAAACCCTACCCCTCCTAAATCCTCCTCCCAAGTCCCACAATCTCAGCTCCCCAATCAACAATCGAATTTGTCCAAAGCCACGACCACCTCCTCAACCCTTCTTCCTCTACTTCCACCTCTCTCTAGAGCCCCGATGTCTTCTCCTTCAAATGGCTTCCCTTGCATCGCGGCTCCTTTAGTTCAACCAGACTTCTCGCCTTCCACCACCAAAGAAATCCTCTCCCTTTTTACAACCCTTCAAACTCAGCTCTTCGAAGCTGTAGCAGAACTTCAAGAAATTCTTGATCTTCAAGATGCTAAGCAGAAAGTTGCTCGTGAAATCAGGTCAAAAGATTCTGCAATGCTTTCCTTTTCTAACAAACTTAAAGAAGCTGAACGGATTCTTGACATTCTGGTCGATGATTATTCTGATTATCGCCGCCCCAAAAGATCAAAATCAGAAGATGATATGGATGATTCTTCAGAAAGCAAGGAGAAAACAATTGAGCCATTCATTGAAGCTTGTCCTGCACAACAGCCAGACTCGAATTCAATTGCTAATCTCACTGGAATTCAGGGTTTGATTCCTCCAAATTTTGTGATTCCACCTGGATGGAGGCCTGAGATGCCTGTGGAATTGCCTAGTTATTTACCGATGATGCCCCCACTTGGATGGAAGCCTGGTGACCCAGTTCTGTTGCCTTTGTTGGATACTCTCCCTGTTGCTGGTAGAATTGAGGAGCAACCACCACGGCCTATTCCTGCTCAAGGAATACCCAAAGTACCTGAACCAATACATGTTCGGCATGTTGAGCTTGATATTGATGATGATAATAGTGATATGGGAAGCTCTAATGATGAAGATTGA
>GWHTAZTZ024743
ATGGCAACCGAAATAGAGAAAGACTCAGCAGAAAGATCATCGCGATCGGCAGGTGATCATCAGAAGCAGCAGCAAAAGGCACCACCATTGAGCCGATACGAGTCACAGAAGCGCAGAGACTGGAACACTTTTGGGCAGTACTTGAAGAGCCAGAGACCCCCAATTTCTCTCGCACAGTGCAATTACAACCATGTATTACAGTTCCTTTGCTATCTCGATCAGTTTGGGAAAACAAAAGTTCACTTGCCTGGTTGTGTCTTTTTCGGACAACCGGACCCTCCTGCTCCATGCACTTGTCCTCTTAGACAAGCTTGGGGAAGCCTTGATGCTTTGATCGGACGGCTCAGAGCTGCGTACGAAGAGAACGGTGGTGGTGGTGGTGGTGGTTGTGGTGGATCACTGGAGAGAAACCCTTTTGGCGATGGAGCTATACGTGTTTATTTACGCGAAGTTAAGGCGTGTCAAGCAAAGGCAAGAGGGATTTTGTACAAGAAGAAAAATAAGAAGATGAAGAATCAGATGATCAAGGCAAACCATGATGAATTCAACTCTTCGAAACAGTCCGGTTAA
>GWHTAZTZ024744
ATGAAGAACACCATAAGGTGCTGCATCTCCTGCATTCTTCCATGCGGAGCACTCGACGTAATTCGAATAGTACACGCCAATGGCCGGGTTGAAGAGATAAGCGGCACAATCCGAGCTGCCGAGATCATGAAAGCTCATCCAAAGCACGTCTTGAAGAAGCCCTCATCGCCATCAGACGGTGGCTGTTGTCCGAGGATCGTGATCGTGCCGCCCGACGCCGAGCTTCAGCGCGGGAAGATATACTTCCTCATGCCGGTGCCATCGACGACACAGGAGAAAACCCGGTCGTCGAGGTCATCGACAAGGAGGAAAAAGAGAGAAGCTGCACAAACCAATGTGAATACAAGTATTTCTATGACGGCGACAACGAACCTTCTCATTTCTGATCGGTATTTGAGCGAAATCCTATCGGAGAAGCTGTCTACGCAGAGGGACCGGAGGCGAGGCCGTGCCGGAGTCTGGAGGCCTCATTTAGAGAGCATATCGGAGACTCCAACCGAAGTTTAA
>GWHTAZTZ024745
ATGTCAGGCAAGAAGGAAGATGTCAAAGAGCATGAAGGTGTGGATGAAGATGTCCCAGAGGACTCTGAAAAGGCCATGCCATCACCCCAACAGGAGGAGGAAGCTGTTAAGAGCAAGTATGGGCCCAAGAAACCACCACTTATTTGTAAGGACCATGAACGTGCTTACTTTGACTCTGCTGATTGGGCTCTGGGGAAGCAAGGTGGAGAGAAGCCCAAAGGACCACTCAAGGCACTTCAACCTAAACTGCAGCCAACACAACAGCAAACCCGATACCGGAAATCGCCTTGTGGTCCGTCAGATGGTGAAGGAGAGAACACTCCATCAGAGGATGCAGCTGCAAATGAATGA
>GWHTAZTZ024746
ATGGCAGACAACAAAACAAGCAAAACAACTCCGAAGACCAAGAAGGAAGCCCAAGGCCTCCTCCTCGGGCGATACGAGATCGGAAAATTCCTCGGCCACGGCACATTCGCAAAAGTATACCATGCCCGAAACATCAAAACCAACGAAGGCGTAGCAATCAAGATCATCGACAAAGAGAAGATCCTCAAAGGCGGCTTAATCGCCCACATAAAGCGCGAGATCTCGATCCTCCGCAGAGTCCGACACCCCAACATCGTCCAATTATTCGAAGTCATGGCCACCAAATCCAAAATCTACTTCGTAATGGAGTACGTTAAAGGCGGCGAACTCTTCAATAAGGTAGCCAAAGGTAGACTCAAAGAAGAAGTAGCCAGAAAATACTTCCAACAACTCATCTCCGCCGTTGGATTCTGCCACGCTCGCGGCGTCTACCATCGAGATCTAAAACCCGAAAACCTCTTGCTCGATGAAGACGGAGACCTCAAAGTTTCCGATTTCGGTCTTAGTACTGTCTCCGATCAGATTCAACAAGATGGTTTGTTCCACACTTTTTGTGGTACTCCAGCTTATGTTGCTCCTGAAGTTTTGGGTCGAAAAGGGTACGATGCTGCTAAGGTTGATATTTGGTCTTGTGGAATCATTCTCTTTGTTTTGATGGCTGGGTATTTGCCTTTTCATGATCAGAACATTATGTCTATGTATAAGAAGATATACAAAGGTGAGTTTAGATGTCCTAGGTGGTTTTCTAATGAATTAGTTAAATTGCTTTCTCGTCTTCTCGATATTAATCCCGAAACTAGGATTACCATTCCTGAGATTATGAACAATCGCTGGTTTAAAAAGGGTTTTAAGCATATTAAGTTTTATATTGAGGATGATAAGTTGTGTAGTGTTCATGATGAGATTAATAGTAGTAATGATGTTGGGTCTGAGTCTGAGTCTGATCAATCGTTGTTGTCTGAATCCGAATTGGAAATTGAGTCTCGGAGGAGGCTTTCGAGTTTGCCAAGGCCGGCGAGTTTGAATGCGTTCGATATTATATCGTTTTCGCCTGGGTTTGATTTGTCAGGTTTGTTTGAGGAGGGAGGTGATGGGGCTAGGTTTGTTTCGGGGGCTCCCGTGCCGAAGATAATATCGAAATTGGAGGAGATTGCGAAAGTTGTGAGTTTTACGGTGAGGAAGAAGGATTGTAGAGTGAGTTTGGAAGGGACTAGAGAGGGAGTAAAAGGACCTTTAACAATTGCAGCGGAGATATTTGAATTAACACCGTCGTTACGGGTTGTGGAGGTGAAGAAGAAAGGAGGAGATAAAGGAGAGTATGATGATTTCTGTAACAGAGAATTGAGGCCCGGTTTGCAGAACCTGAATGGTGAAGAACTTGCAACTTCTTCACTTCCACATTCTCCAAATTTGGTGTCAGATACTTCACATTTGGTTTCGGGTACGTCACATTCACTTCCAGACTCTCCAAATTTGGCATCGGATACTTCACATTTGGTTTCGGATACTTCACATTCACTTCCAGATTCTCCAAATTTGATTCCAGATACTTTACATTTGCCTTCAGATACAGAATAA
>GWHTAZTZ024747
ATGGAGATCCTCCTCAAATTCACACTTGTCATGTCACTTTTATCACTTGTGCAATCCTCATGCAACACTACTACAGACCGACAACTGATCTCCAAAGCCTTTAGCTCTGTCTCTGGCTTCAACTCCTCCTGGTTCAAACCCTCTCATCTAACCTGCCCAAACCATCCAATCACAGAACTAAACCTCTCATCAAGAAATCTGAGTGGTACTCTTTCATGGAAGTTCCTCAGAAACATGTCTCACTTGCAAAAAATTGATCTCTCCAACAACTCTCTCAAAGGCTCTGTCCCAGGTTGGTTCTGGTCCATCCAAAATCTGGTTTTGGTCAATCTCTCCAACAACCGGTTTGGTGGGACCATTTTGTTCGAAGCTAGTTCAGATATGGGTCCATTTTCATCCATTCAGGTCCTCAATTTGTCCACCAACAGGTTCACCAACTTGGCTCCTCTCTCTGTTTTCCCAAACCTCACTGTTCTTGACCTCTCACATAATGATCTCAGACTCTTGCCTTCGGGGCTCAAAAACTTGACCCATCTTCAACATCTTGATCTCTCCAGCTGCAACATTTCAGGCAATTCAAAACCCATTTCGAGTCTGAAATCATTGAAGTACTTGGATGTGTCAAACAACAAAATGGTTGGTTCTTTTCCTTCTGATTTTCCTCCTCTGGTTGGTCTCAAGTTCTTGAACCTCTCATTCAATAACTTCACTGGCCAAACAAGTCCAGAAAATATCAAAAAATTTGGAAACTCTGCATTCACACATTCAGGCATTTCAAAGGCCTCCCAAACCTTCCATGTCAAGCCTCACTCAAAAAACCCACCTCTCAAACCACCCCAAAAACAAAAACCCATTTACAAACAAGCCAAAAATGAAAAACCCACATCAAAAACCAAACCTCTAGTGTTAGCTTTATCAATTGCATCATCAACAAGTGTTGTTTTGGCCATGATTGTGTTCATTTGTTGCATGTACAAGAAGAGAAAAAGAGCCAGAAAAATGAACAAATGGTCAATATCTCAACCAATTCATCAATTATCATTCAAGATAGAGAAATCAGGGCCGTTCGCTTTCGAGACAGAGTCAGGGACATCATGGGTAGCAGACATTAAAGAAGCATCATCTGCACCGGTGGTGATGTTTGAGAAGCCATTGATGAACCTGACTTTCAAGGACTTGATTGCTGCCACGTCACACTTTGGGAAAGAGTCATTGATAGCAGAGGGACGGTGTGGGCCAGTGTACAGGGCAATTTTGCCGGGTGACTTACACGTGGCGATCAAGGTGGTGGAGCAAGCGAGAGGCCTTGATGATGATGAAGCTGTGAAGATGTTTGAAGAGCTGGCGAGGCTGAAACACACAAACCTGTTGCCCATTACTGGCTACTGCATTGCAGGTAGTGAGAAGCTAGTATTATACCAGTTTATGGCCAACGGTGACTTGCACCGATGGCTTCACGAGCTCCCAACTGGTGCGCCCAACGTGGAGGACTGGAGCACCGACACGTGGGAGCATCACAACGACGGAGATAACGGACCCCACATCTCATCACCCGAAAAGATGGAATGGCCCACGCGCCACCGCATCGCGGTGGGCATAGCACGTGGGCTTGCCTACCTCCACCACGCGGGGTCCAAGCCAGTGGTGCATGGCCACTTGGTCCCCTCCAACATCCTACTTGCCGACGACTTGGAGCCCCGGATTTCCGATTTTGGACTGAGTCAGGACCGAGTTGGAGGGTCCACGGAGGATGACGTGTACAGCTTTGGTGTATTGTTGGTCGAGTTGTTGACGGGTAGGGTCGGGTCGGACAAGACGATTGGGTGGGCTAGGAGGTTGGTGAAGGAGGGATTCGGAGCAAGTGCGTTAGACTCGAGGCTGAGACTCGGCAGTGACTCGGTAAGTGAGATGGTGGAATGCCTTCGAGTTGGTTACTTGTGTACTGCGGAGACACTTGGGAAAAGACCCACAATGCAGCAGGTGGTTGGGCTGCTCAAAGACGTACATCCGATCACAGCTGAGTTGAACTGA
>GWHTAZTZ024748
ATGGCTGCACGGAGAGGAGAATCAGAAGGTATTAATCTAATCTCCTCGACATACTCTGATGATGATGATGAAATGGAAGATATGGAACACCAAGAACCCCCAAACGATGACGCCAATGATAACATGGATTTGAACAACGACGATGATTCCAAGAACAACATGAGCGAAGAGAGAGTTGTTGATTCGGCCAATGATGACACACCACCACTGTCCAATGACGATTCTACCCCAAAACCACCCACCGATTTCCGGCCTCTAACTCCGTCTCTCTCATCGCCACCACCACAACAATTGGTTTTGACGGAATTGAGTAGAACTGTAATGCATAGGCTAACTATTGTGGATTATGGCCATGACGAAGTCGCATTGTCTCCTGAAGCTGAGGAGGGAGAGATAGTGGGCACTAGTGTCGTCATGATTAGTTCACAGCTTCAAACAACTAATGTTGACGTTCATGAAAAAACACCTCCTGGAACTGCCTTGGTTGTAACATCTAGCAGTCAGGCGGCTACTACTCAATTATCTGAACAACTGGATGCATCAGAGTCTCACACAATGAACTATGCTGTGAATGAATCAGAAACTACTGTGATCGATGAAACAGTTACAGTTTCTGTGGAATTTCATAAGGATGTTGATCCGTTGGACAGGTTTCTTCCCCTACCACCAAAGGCTAAGTGCTCTGATGAACTGCAAGAGAAAATTAACAAATTTCTTTACCTCAAGCGACTTGGCAAAAGCTACAATGCAGAAGTGCGTAATAAAAAGGAGTATCGGAATCCTGACTTCTTGCTGCATGCAGTGACGTATCAAGATATTGATCAGATAGGTTCTTGCTTCAGTAAAGATGTATTTGACCCCCATGGATATGACAAAAGCGACTACTACGATGAAATAGGTCAATAA
>GWHTAZTZ024749
ATGGCTTCTACAAACCATTTCCAATGCATTTTCTTGGCATTTCTCTTTGTCTTGGGAGTTTTGTCCTCTCAAGCCTCCTCTCGCCTTCTCAACGAACAAACCATGCTACAAATGCACGAGCAATGGATGGCACGTCATGGACGCATTTACAAGGATGTTGAAGAGAAGAATACACGATTTCAAGTATTCAAAGGCAATGTTCAACATATAAACGCCTTTAATGAAGGTGTAGACCGAGCATACAAGCTTCATGTGAATCAATTTGCAGACTTAACCGATGAGGAGTTTCGTGCTTCTCATACTGGTTACAAGAAGCAACCAACCAAAGTGACGTCTAACTCAAAACCAACATCTTTTAGGTATGCAAATGTTACGGATGTGCCAGCTACTATCGATTGGCGAGAGAAAGGTGCAGTTACTTCTGTTAAGGATCAAGGAGAATGTGGATGTTGTTGGGCATTTTCAGCAGTGGCAGCCATGGAAGGTATTAATCAACTTAAAAATGGTAACCTAATATCACTGTCTGAGCAAGAGCTCGTTGATTGTAATGTTGATAACAATGGTTGTGGAGGTGGCTCTATGGATAGAGCCTTTCAATTCATCAAACAAAACAATGGCCTCACAACAGAAGATAATTACCCTTATGTTGGACAAGATGGCACTTGTGACAGCACCCAAGCAACAAACTCTGCAGCCATGATAACTGGATACGAAGATGTATCATCCAATAATGAGCAGGCTCTTCTGCAAGCTGTGGCCAACCAACCAATTTCTGTTGCCATTGAAGGCAGTGGATCTGACTTCAAGTTTTACTCGAGTGGTGTCTTCACTGGGAACTGTGGCACCAATCTTGACCATGCTGTCACTATAATTGGATATGGAGCTACTAGTGATGGGACTAAGTATTGGTTGGTTAAGAATTCATGGGGCTCTAGATGGGGTGAGAATGGATATATGAAGATCAAAAGAGATATTGCTGCAAATGAAGGCTTGTGTGGCATTGCCATGCAAGCTTCTTACCCAATTGTGTGA
>GWHTAZTZ024750
ATGGGTACTTCACAAGAAGAAGATCATATTTACCAACCCATCCCTCATGAAATCCCACCATCTTCAATAACACCTCAAGTATCATCAGCAAAACACAACACTACTAGTACTACTAATGGTGAATCCAGTGGAGAGCTTGAGAGTATATTAAGCGATACCAGCTTGCCATTTTCGAAACGAATGGGATCTGCAACGTGGATTGAATTGAAGCTCCTGGTCTACCTCGCTGCCCCCGCGGTTTTCGTTTACATGATCAATTACTGCATGTCTATGTCCACCCAAATCTTCGCCGGACACCTTGGTAATCTTGAGCTCGCAGCTGCCTCCCTTGGCAACAATGGTATCCAAATCTTCGCCTACGGTCTCATGCTAGGGATGGGAAGTGCAGTTGAAACATTGTGTGGACAAGCATATGGAGCCCAAAAATATGAAATGCTCGGTGTTTATCTCCAAAGATCAGCAATTCTTCTCACTATAACCGGTGTACTGCTTACCCTAATCTACATTTTCTGCGAGCCCATCCTCATCTTCCTCGGGCAATCAACCGCCATAGCATCAGCAGCAGCATTGTTCATATACGGTCTAATTCCCCAAATATTCGCATACGCATTAAACTTCCCTATCCAAAAATTTCTACAAGCACAGAGTATTGTGACACCGAGTGCATACATATCAGCTGCAACATTAGTATTACATATTATACTGAGTTGGCTTTTTGTGTACAAGATAGGGCTTGGGTTGTTGGGTGCATCGTTGGTGTTGAGCTTGTCTTGGTGGATCATTGTGGTGGCTCAGTTTGTTTATATATTGAAGAGTGAAAGGTGTAAGTACACATGGGATGGGTTCAGCATTCAGGCATTCTCTGGCTTGCCTGGGTTCTTTAAGTTATCGGCTGCTTCGGCTGTTATGCTCTGTTTGGAGACTTGGTATTTTCAGATTCTTGTTTTGCTCGCTGGCTTGCTGGAAAACCCTGAGTTGGCTCTGGATGCTCTCTCTATTTGTACAACAATTTCAGGATGGGTATTCATGATCTCAGTTGGGTTTAATGCAGCTGCAAGTGTGAGAGTGAGCAATGAACTTGGAGCAGGGCATCCAAAGTCTGCTGCATATTCAGTAGTGGTTGTGACTTCAATTTCATTCATCATATCTGTGATAGCAGCAATAGTACTGCTTGCATTGCGAAATATCATCAGCTATGCCTTCACAGATGGTGAAATAGTAGCCAATGCTGTTTCAGATCTCTGTCCTCTTCTAGCCCTCACCCTCATTCTCAATGGAATCCAACCTGTCTTGTCTGGTGTGGCTGTGGGTTGTGGATGGCAAGCTTTTGTGGCATATGTGAATGTGGGATGTTATTATATTGTCGGAATACCACTTGGTGCAGTGCTCGGTTTTTACTTCAATTTCGGTGCTAAGGGAATCTGGACGGGGATGTTAGGCGGCACACTTATGCAAACCATTATTTTAATATGGGTCACCTTCCGAACTGACTGGAACAAAGAGGTGGGAGAAGCTCAGAAGAGGTTGGACAAGTGGGAAGAGAAGAAGGAACCACTTTTGAGTTAA
>GWHTAZTZ024751
ATGGTTAAACCATCAAAAGCTGAAAAGAACCTTGTTCAAACTAATGCTTCTGGTGGTGGTTCAGTCGTAGGATCCTATATTGCAGTTGATAGAAAACTGTATGTGGGAAATTTACACTTCAGCATTACAGTATTTCAGCTTAGACAGGAACACTCAGTCGCTGCTTTCACCCGTGTTCTTGATGAGGCCAGTGTTGTTCTTTTCTTCAGAGACAAAGTCTATCTTCATCCCGATAAGGACAAATGGCGGAATATGGGTATTAGTACTGCTGCACACAGTTCTAAAGAAAAAATACGAATTCCTAGAGTAAAAGCTATTACCGCTGGCCCACTCACCAATGGTCAAAATTCTGCTTCTGCTTCACTTATTGATGATGACAAGGATGGGAAAACTGCTCCACGATGGATGCATCTTGATCCCTGTGAAGGAATATACGACAATCCTTTGCTATATGAGAAAGGGTGGAAAAAGAATTTGAATTATGTAATTGCTTTTGCAAAAGATGGAGTGTATGACGTCACTAAACGTTACAGCGGAAAGTGGCATGAGGTTCTGTCTCGGAGAAACATTACTACGGAGCCCATCCTGTCTATTATTCTCTCGAACATAAGAAGAGAATGCCGACAGAGTTTTGCATCTCAAGTGATTTCTGCCCTAGAGGATCAAGACAGGAACGAAGCTGAAGCACTTGAGAGAGAGTTGCACTCTAAAGATGATGCTTCAATCTCGTTACCTGGAAGACAAAGTGGTGACAAGGAATGGCGCATGTCAAGATCAGAATTTGGTTCTGACGAGATTTGCTTTCCAAGTTCTTCTTGTTGTCCAGCCCGTAAATGCATTGATGAGCATGTGACAAAGATCTACAATGCATTTTGTCCAATCATTTCTCAGTTTGTCGAGAAATCTTGTTCTAAATCTAGAGCTGTTGAAGTCCTACTGTTTTTTAAACAAATGTTAATCAATCTCAAGAATTCCCCTTTTAGAACAAAGAGAACTTCTATAAACCCTGTTTCAAATGGTGCACAGCATCTTTTCCTTCAGATGCTGCCTTCTTTTGATCAATTGTTTGATGCCCTTTCCCTGAAGAGTGAGCTAGATGCCAGTGGAAGGGTTGACATTTATTTGGCTGCTGATCCTGTTAGAACCTCCATAGCATTGCCTGTTTTAATATACTCCGGTTTGGTCCTTGCTAGTGGGGAGGAGCTTCCTTTTGGAATTGTCACATCTGCATTTGACGGAACTCGAATGTCAAAGTGGGAAGAACCAAATGGTGCCAGAGGTGAAGGTTGTTTGAGTCACCAAGAGGGTACATGA
>GWHTAZTZ024752
ATGGGGGCTTTGGCCCGGGAGATGGCAGGGGCTCTCAAAGAGTCCATGGAAATACTCAGCACTGAGCAAGTGGCTAGGACACTCAAAGGGAAAACTAGAGTTTCATTCTTGAGAAAGGAGTTCTTTTTCTCTAACCCCACCGAGTTTAGTGGTGGCTCCGACCCGATGAAGGCAAATGAGTGGTTGAAACAAATTGTAAAATCCTTTGAGATCTTAGATATCTGTGAGGATGAATTACAGGTGACATTAGCGACTTATCAGTTGAAAGAAGAGGCCGGACAATGGTGGAAGTATGTCAAGAATAGAGTTGAACATACCTAG
>GWHTAZTZ024753
ATGGCCGACGACAAGGAGATCTCTGCCCCAGTTGTCGACTCAAACGATACAGTCACTGGTCACATTATTTCCACGACCATAGGTGGCAAAAATGGAGAACCCAAACAGACGATCAGTTACATGGCAGAGCGTGTTGTTGGGACTGGATCGTTTGGAATTGTTTTTCAGGCCAAATGCTTGGAAACTGGAGAGACAGTAGCAATAAAGAAGGTTTTACAAGACAGAAGATACAAGAACCGTGAATTGCAATTAATGCGCACAATGGATCATCCAAATGTGGTTTCTCTGAAACATTGCTTCTTTTCCACTACGAGTAAAGATGAGCTTTTTCTCAACTTAGTGATGGAGTATGTCCCAGAGACCATATATCGGGTTTTGAAGCATTACAGCAATTTGAACCAGAGAATGCCTCTCATCTATGTGAAACTTTACACTTACCAAATTTTCAGGGGGCTGGCATATATGCACAATGTTCCTGGAGTTTGTCACAGGGATTTGAAGCCTCAAAATGTTCTGGTTGATCCTCTTTCTCACCAGGTCAAGATTTGTGATTTTGGAAGTGCAAAAATGCTAGTGAAGGGTGAAGCAAACATAGCATACATATGCTCACGTTTCTATCGGGCTCCAGAACTCATATTTGGTGCCACGGAATATACAACTTCAATTGATATCTGGTCAGCTGGTTGTGTCCTCGCTGAGCTTCTTTTAGGCCAGCCATTGTTCCCTGGAGAAAATGCAGTAGAACAGCTTGTGGAGATTATCAAGGTTCTTGGTACACCGACTCGGGAAGAAATTCGTTGTATGAACCCAGGTTATACTGATTTTAGATTTCCACAAATAAAGGCACACCCTTGGCACAAGGTTTTCCACCAAAGGATGCCTCCTGAAGCAATTGATCTTGCCTCAAGGCTACTACAATACTCCCCAAGTCTTCGCTGCACTGCACTAGAGGCATGTGCACATCCATTTTTTGATGAGCTTCGAGAACCCAATGTCCGCCTACCAAATGGTCGCCCATTGCCTCCTCTGTTCAACTTCAAGCAAGAGTTGGCTGGAGCTTCTCTGGAGCTTGTTGGCAAGTTGATACCAGAGCACGTGAGACGACAAATGGGTCTTAATTTCTTTCCTTCAATCACATAA
>GWHTAZTZ024754
ATGGACGATGAATTGAGTGATGGAAAAGGAACTAGTGAGGCATTGAATTCAGTCGATGAGAGTGTGTCTGAGACTGTAATCGTGATAAGATCGGAAGAGCAAAGGGCTGAGAATGGGAATCCAAATGAGAATTCAAATGACTCCAAACAAGATAAAGACTATTGCGCCATTGATGTCAAGTGTGGTAGTGATGATCGGAACGGTAAATTTGAGGAGAATATGGGTGGAGAAAGGGTTTGCAGGATTTGCCATTTGAGTTCTGATCCATCATCATCACCATCATCATCCAAAACACCAACAAGAACAAAAGCAACAAGAACAAGAACAACAGCAACTGATAGTACTATGATTGCTACAAGCTCCTCAGCAGCAGCAGCAAGGGATGGTTTGAATTTGATAGAGTTGGGTTGCGGATGTAAAGATGAGCTTGGGATTGCGCATGGCGATTGTGCCAAGGCCTGGTTTACGTTCAAGGGAAATAGGTAA
>GWHTAZTZ024755
ATGGCGAGAATTATGGATGATGGAACAATGAATTTGGGTTGTGCCAATTCTAAAAATTCAATCGATCAAAGCGTGTCTGAGACTCTAATCGTCATAAGATCGGCCTGTAGCACCATTGATGTCGAGTGTGGTGGTGAAGAAAAAGGAAAATTTGAGGAGGATTTGAGTGGGGAAAGGATTTGCAGGATTTGCCAATTGAGTTCTGATCCATCATCATTGTCCAAAACACCAAGAAGAACCAGAGCAAGAACAACAACAACAATAGATACAACTACGATCGCTACAAGCTCTTCTTCAGCAGCAACAACAAGCGATGGTTTGAATTTGATAGAGTTGGGTTGCGGATGTAAAGATGAGCTTGGGATTGTCCATGCCCATTGTGCTGAGGCTTGGTTTAAGCTCAAAGGGAATAGGCAATGCGAAATTTGTGGTAAAGCAGCAGAAAATATCACAGAAGTTGAAAATAACAGATTCATGGAGAAGTGGAATGAGACAAGATCTGTTGGTGTTGGTGTTGGTGTTGGTGTTGGTGTTGGTGTTAACTTGCCGGATAATGGAATTGCAAGACGGATATATCGAACGTGTTACTTCGTGATGATAGGCTTGTTATTAGCCTTCTTACTGTCCTGGTCTATCAGTAATTACTAA
>GWHTAZTZ024756
ATGGAAGTTCTTGATGAGTTTGCTATCAAATTGCGTTCCATTGTCGGCAACTATGGCTCTTGGAATGCCAAATCTGGTGATGATGTTTCTCCATATGAAATTCTTGACGTGCACATCTCAGATTTTGGCAAGAGTTTTACTCTTCCTCTCTCTCCAACCCCTCTGCTCTGCTTCACTGGATTCACAATGGCTTCGGAGAAAAAGCTGTCGAACCCGATGAGAGAAATCAAAGTCCAGAAGCTCGTCCTCAACATCTCCGTTGGCGAGAGCGGCGATCGCCTCACCCGCGCCGCCAAGGTTTTGGAGCAACTCAGTGGTCAAACCCCTGTCTTCTCGAAAGCGAGGTACACTGTTAGATCCTTTGGAATCAGACGTAACGAGAAGATTGCGTGTTTCGTGACCGTCAGGGGCGAGAAAGCAATGCAACTTCTCGAGAGTGGGCTGAAGGTGAAAGAGTATGAGCTGTTGCGCCGAAATTTCAGCGAAACAGGCTGTTTCGGGTTTGGTATTCAGGAACACATCGATCTCGGCATTAAGTATGACCCTTCAACTGGCATTTATGGAATGGACTTCTATGTTGTGCTTGAACGCCCAGGATACCGTGTGGGTCGTCGCCGTAGGTGCAAGTCACGCATTGGAATCCAGCATAGAGTTACAAAGGAGGATTCAATGAAGTGGTTCCAAGTCAAATATGAGGGAGTGATCCTCAACAAATCCAACGCAATCGGAGCTTAA
>GWHTAZTZ024757
ATGACTGCGCACTTCATGGCTGTTTATAACTTGCACAGCCATTTTGATATTAACTTATCAGCATTAGTCTTGTTCAATTTGGCAGAGATTGCAGATGGGCCTTCACTGTTTGCCTCCCGAAAGAATTATACTCGATTAACCGTTTTGAGCGTAAGGGCTGATGGGAACAGAAGAGGCCGGCATCCTCAAGAACATATAGCAACAGGAAGAACTGAAAAGACGCATGATGAGAATAAAATATCTCAGTCATCTGATGGTAAAACATCCAACTCAAAGAACCAGGAAGAGATAATTGCTCTTTTTAGACGTATACAGTCTTCCATATCAAAAGGAGATTCTATAAGTCCTAAGATGAGAAGTTCCAACGCATCTCAGGATAATACCTCAGCTGAATCAGTTCTGGAAGTTCTTCGTCAGTCAAGGAAGCAAGTAAAAGGAGAAAAAACTTCAAAGAAGGAAGGGAATAGAGCATCGACAAGGAGGAGAGAGCTTCGGCAGAAAGATCAGAAAGTTCAAGAATATCCGTCACCAGCAGACCTCCAGTTAACTCGGCCACCATCAAATTTTGTGAAGAGGTCCCCAATCCCATTTGCATTCAGCTCAAGAAAAGAGGTTGTTGAGCAGAAGATTGAAGCAAACGCTGCCACAGCTGGTGAGGAGATAGCGTCACAGAATCTTGAGGACATGAAGCTTTCTGAACTGAAAGAACTTGCAAAGACTAGAGGAATTAAAGGTTACTCAAAAGTGAGGAAGAGTGAGCTTGTGGAGTTGCTGAGGTCCTAG
>GWHTAZTZ024758
ATGGGGAAGGGTGTGTCGGGGAAGGAAGGGGAGTGGGTGATAGGTGACGGGAAGGAAGGGGAAGGAGAGGGGGAAGGTGGAGACGGGATGGGGGCATTGAGGAGGGAAGGAGAGGGGGTGGTGGCGTCAAGAGGTCAAGATCAACAATCCATGTCCTTAGATTGCTCAAGATTGCACTGCAATGCAAAACTTCTTTCGAACAATGAACATATTCTAAAAGCAGACGATCAAGGCAGTCCTAATGTTGGATCTTCACTGTCTTCGCTCCCTCCTCCTTTACCAAAGTCACCTTCTGAATCTTGGCTCTGTCGTACCCTCCCTTCCATTTCTTTCCAGCATCCACTGTCACATTCAGGACTTGGCACTCAGTTCCATCACAAAATGCGGCATGCCAAAGTGCCCAGCTCGGGAACCAAGTGGGAGAACATTGTGAAGACCTCTAATGGGCATCATGATCATGTACGCTGTTCAAAGGAACTAGTTCCTCGCGTTTCGCTGCATTTCAAACCATTGTGA
>GWHTAZTZ024759
ATGATATTGATGGCCGAAACCACAACAAAAAATTTGTGGGTCTGTCCATTTTACCACTATCGAAGAGAAGATTCTAACAGATATCATAATGGGTTTGTTTCCTTCAAACAATCTTCAAGAAATTCTCGTTTATCTTCAGAAATTGGTCATTCTTGTAGCACCATTCGAGCCTCTGGGTTGTTCAGCCAAACCATAAACCAACCAATTACAGGCAACAACGCCCAAATTCGCAAGTTCTGCGAAGTGGGTAATCTGAAAATGGCCATGGACTCTCTCTGCAAGTCTCAAAAATCTGAGCTAGAGTTGGCAACTTACTGTTCAATCTTGCAGCTCTGTGCTGATGTTAAATCTCTGCAAGATGGACACAAGGTTCACTCAATTATAGATTCATTTGGCATTGAAATTGACAGTGTTTTAGGTTCGAAACTTGTCTTTATGTATCTGAGTTGTGGGGATTTGAGAGAGGGAAGGCGGGTTTTCGACAAGATTTCCAATGAAAAGGTTTTCCTTTGGAACATGCTAATGAATGTGTATGCAAAGAATGGTAATTTTGAAGAATGTATACTTTTGTATAAAAGAATGCAAGAGTTGGGAGTTGAAGCAAATTCATATACGTTTTCGTGCATTTTGAAGTGTTTTGCAGCTAAAGGAAGTGTAGTGGAAGGTGAGCGGGTTCATGGGTCTTTGTTGAGATTGGGATTTGGTTCTTATAATACAGTTGTGAATTCTCTAATTACATTTTACTTCAAATGTGGAAGAACAAAAAGTGCACATAAGTTGTTTGATGAATTGAGTGACAGAGATGTAATAACATGGAATTCTATGATTAGTGGGTATGTGTTTAACAGCCTTGATGAGAAGGGAATTGAGGTTTTCATAGAGATGCTAAGTTCAGAAATTAGCGTTGATTTGGCTACAATTGTCAGTGTTCTTTCAGCTTGTGCAAATATTGGTGTCATTTTATTGGGTAGAGCACTTCATGCTTATGCAATAAAATCTGGATTCAACAAGGAAATCACTTTTAACAATACTTTATTGGACATGTATTCAAAATGTGGCGACATTGATGGTGCAACTCAAATTTTTCAGAACATGAGTGAAAGAACGGTTGTGTCATGGACTTCAATGATTGCTGGATATGCTCGAGATGGTGTATCAGATAAGGCAATAGCATTGTTCAATGAAATGAAAAAGGAAGGTGTACAACCAGATAATTTTACCGTCACAAGCATTCTCCATGCATGTGCTTGTAGTGGTTCATTGGAGAATGGTAAGGAAGTACATAATTACATCAGGGAAAACAAAATCCGTTTAAATTTATCCGTCTCTAATGCTCTCATGGACATGTATGCAAAATGCGGAAACATGGAAGATGCTTACTCTGTTTTTACTCAGATGCCCAAGAAGGACATTGTCTCGTGGAATACCATGATTGGAGGTTACTCGAAGAACTCTCTTTCCAATGAAGCACTTAATTTGTTCATTGTAATGCAGCGTGAATTAAAGCCAGATAATGTAACAATGACGTGTATTCTTCCAGCTTGTGCATGCCTAGCAGCTTTAGATAGAGGCAGAGAGATTCATAGTTACATATTGAGAAACAGATTGTATTCAGATCGATATGTTGCTAATGCACTCGTTGACATGTATGTGAAATGTGGTGCATTAGTTCTTGCACGGTTACTCTTTGATATGATCCCTGTGAAGGACTTGGTTTCATGGACAGTTATGGTTGCTGGATATGGCATGCATGGATTCGGGAGTGAAGCTGTTGATGCATTTAATGAGATGAGACAAACAGGCATTGAGCCTGATGAAGTTTCTTTCATTTCTATTCTCTATGCTTGCAGTCATTCAGGATTACTTGATGAAGGATGGAGATTATTCAATATTATGAAGAAAGATTGCAATATTGAGCCCAAGTTGGAACACTATGCTTGTATGGTAGATCTTCTTGCCCGATCAGGGAAATTATCAAAGGCATATAGGTTCATTCAGACCATGCCTATTGAGCCAGATGCAACTGTCTGGGGTGCTTTGCTCTGTGGGTGCAGAATCCACCATGATGTAAAACTGGCAGAGAAAGTAGCAGAACGTGTCTTCGAATTAGAGCCGGATAACGCAGGGTATTATGTACTTCTAGCAAATATCTATGCAGAGGCAGAGAAGTGGGAAGAAGTGAAAAAATTAAGGGAGAAAATTGGCCGGCGTGGCTTAAAAAAGAATCCGGGTTCTAGTTGGATAGAGATCAAGGGCAAAGTTCATATCTTTGTTGCTGGTAGTAATTCATATCCAGAGGCCAAAAAGATAGAGTTGTTGTTAAAGAAGTTGAGAATGAAAATGAAGGAAGATGGGTATTTTCCGAAATTGAGGTACGCTTTAATCAATGCAGACGACATGGAAAAGGAAGCAGCTCTTTGTGGCCATAGCGAGAAGTTGGCCATGGCTTTTGGAATATTGAGCTCGCCACCTGGCAAAACCATACGCATCACCAAGAACCTTAGAGTATGTGGTGATTGTCATGAGATGGCCAAGTTCATGTCGAAGAGCGTTCAGAGAGAGATTGTCTTGAGAGATTCCAATCGCTTCCACCATTTCAAGGATGGGTCTTGTTCTTGCAGAGGTTACTGGTGA
>GWHTAZTZ024760
ATGGCACCATGGCCCCCATTCGTCCCCATCTTACTCTCTCTCCTCATCTCCTCCTCCCTCACCTCCTCTCTCTCTCCTCCCAACACCACCAAGCCTATCTCCCCCACCAAACCACCCTCAGCCCCATCCCCAACCACATCCCCCTCAATCCCATCCCATTCCAACAAGACCATCTCCCCATCAAAATCCCCATCCACCAAGACCATATCCCCAACCAAACAACCCTCAGCTCCATCCCCAACCAAACAACCCTCAGCTCCATCCCCAACCAAATCCCACTCACTCCCATCTCCCTCTCCCTCCACCTCCCCATCCCCAACAAAATCCCCTCCTTCCACTCCCTCCTCATCTTCCTCTCCTCTTGACCCAAAACAACTCACAGCTCTCCAATCCCTCAACATCCCCACCTCCAAAGACCCCTGCTCTCCACCACCTTCCTCCCTCCACACCGCCGCCGTGTGCGACGGCTCCAAACCCTTCCGCCACCTCCTCTCCCTCCGCCTCGCCAATTGCTCCGCCGACGTCGAGATCTCAGTCACCGCCCTCAAATCCCTCTCCACTCTCACCAACTTGGAATTCATCAACTGTCCCATCACCCCAGTCCACTTCCCCTCAGACCTCGCCTCTAATCTCCACTCCTTCACATGCATTCACAGCCTCAAGAAGCTCACTGGAGTTTGGCTCAGCCGGTTACAAAACCTCACAGATTTGACTGTCTCCGGCGTCACCGTCAATGCCCGTGGTCCTTCAATCGTACTTGGAGCCATGAAAAAGCTCAAATCAGTGACCATTTCTCAAGCAAATCTCACTGGGTATCTCCCTAAACACTGGCATTTGAACCTTACCCATGTTGATTTGTCTGGTAATAGACTCAGAGGAAAGATACCCAGTTCCATAACCCTCCTTGAAAACCTTCAGCTCTTGAATCTCTCTTCAAATCTGCTAATTGGAGAGATACCCACTTCAATTGGGGACTTGTTGTCCCTCCAAAACGTGTCTTTAGCTTCAAATTCTCTGTCGGGGTCGATACCCGAATCGTTGGCATCGATACCAGCATTGGTTCACCTCGATCTGGGTTCGAATCAGCTCAACGGAACGGTCCCAAAGTTCATTGCGAATATGAAAGGCTTGAAGTACTTGAATCTTGAGAAGAACAATTTTGATGGGGTAATGCCATTCAATGCCTCTTTCATAAAGAGATTGGTTGTGTTCAAGATTGGTGGAAATACCAATTTGTGTTACAACCATTCAATTTTTTCTCCCAAATTGAAGCTTGGGATTGCTCCTTGTGACAAGCATGGATTGCCCCTTTCCCCACCGCCAGCGAAGGACTCGTCGGCTGCTGATAGTAGCGACGGCGCAAGCACTGATGATTACAGTATGGCAGATGATAGTAGTAAGAAAAAGAACAAACCTCGAGGACCAAGTAAGGTTGTTCTTGGAGTGGCAATTGGGCTTTCTTCAGTCGTCTTTCTTATTATTTTCTTGGTGCTTATCTCAAAATGTTGTCGGTGA
>GWHTAZTZ024761
ATGATGCAATCTGGGGTTCCTATATGCAACACTTGTGGTGAACAAGTAGGTTTGAATTCAAATGGAGAAGTGTTTGTGGCTTGTCATGAGTGCAGTTTCCCCATCTGCAAGTCTTGTTTCGATGCTGATATCAAAGAAGGGCGTACTGCCTGCCTGCGGTGTCACGCTCCGTATGATGAGAACTCAGCAATGGCTAATGATGAAACAGAGCCATCTGGCAATCGATCCACAATGGCTGCTCACCTCACTAATATGCAGGTGCAGGATGTTGGACTCCATGCTAGAAATATAAGTAGTGTATCCACTCTCGACAGTGAAATGAACGATGAATCTGGAAACCCGATATGGAAGAATAGGGTGGAAAGTTGGAAGGATAAGAAGAACAAGAAGAAAAAAGTTGCAAGCAAAGCTGTCAAAGAGGCTCAAGTTCCACCTGCACAGGAGATGGAAGAAAAGCAGCAGTTAGGAGATGCTGACCAGACACTTTCGAGAGTAATTCCAATCCCAAAGAGCCAACTGTCGCCATACAGAACTGTGATTATCATGCGATTGATCATTCTGGGCCTTTTCTTTCATTATAGAGTGACAAATCCCGTTGATAGTGCTTTTGGTTTGTGGATCACTTCTGTCATTTGCGAGATCTGGTTTGCTGTTTCCTGGGTATTGGATCAATTCCCTAAGTGGTCTCCCATTAATAGGGAGACATATATTGACAGGCTTTCAGCAAGGTTTGAAAGAGAGGGTGAACCCTCGGAGCTGGCTCCTGTGGATTTCTTTGTCAGTACTGTTGACCCTTTGAAAGAACCGCCATTGATTACTGCCAACACTGTGCTTTCAATCCTTGCTGTGGACTACCCTGTTGAGAAAGTCTCCTGCTATGTGTCTGATGATGGTGCGGCCATGCTCACATTTGAGTCTCTCGTTGAAACATCTGAATTTGCAAGGAAGTGGGTTCCATTCTGCAAGAAATATGCAATTGAACCACGTGCACCAGAGTTTTACTTCTCACAGAAGATTGATTACTTGAAGGATAAGGTGCAACCCTCTTTTGTGAAGGAACGTAGAGCAATGAAAAGGGATTATGAAGAGTACAAAGTGCGGATAAATGCTTTGGTTGCCAAGGCTCAGAAAACACCTGAGGACGGCTGGACCATGCAAGATGGAACACCTTGGCCAGGAAACAACACACGAGACCACCCTGGCATGATTCAGGTTTTCCTCGGACATAGTGGTGCCCATGACTTGGAAGGAAATGAACTCCCTCGACTGGTTTATGTCTCAAGAGAGAAGAGACCTGGCTACCAACATCATAAAAAGGCTGGTGCCGAAAATGCTCTGGTAAGGGTGTCTGCAGTTCTCACAAATGCACCGTTCATCCTCAATCTTGATTGTGATCACTATGTTAACAATAGCCAGGCAATTCGTGAGGCTATGTGTTTCTTGATGGATCCACAAGTTGGTCGGGATGTATGCTACGTGCAGTTCCCTCAGAGGTTCGATGGCATTGATCGCCATGACAGATACGCAAATCGCAATACCGTCTTCTTTGATGTTAACATGAAAGGTTTAGATGGCATTCAAGGACCAGTTTATGTGGGGACAGGTTGTGTTTTCAATAGGCAAGCACTTTACGGGTATGGACCTGCTTCTATGCCCAGCATACCCAAGGCCTCTTCTTCATCTTGCTCATGGTGCGGAAGCTGCTGTTGTTGCTGCCGATCCAAGAAGCCCGCAAAAGATGTCACAGAGATTTATCGAGATTCAAAAAGGGATGATCTAAATGCAGCCATTTTTAACCTGAACGAGATTGACAATTATGATGAGTATGAAAGGTCACTACTCATCTCCCAGTTGAGCTTTGAGAAGACTTTTGGCATGTCATCTGTATTTATTGAGTCAACACTAATGGAGAATGGAGGAGTGACTGAATCTACCAACCCATCATTACTGATCAAGGAAGCAATTCATGTCATTAGCTGTGGGTATGAAGAGAAGACTGCATGGGGAAAGGAGATTGGCTGGATATATGGGTCAGTGACTGAGGATATCTTGACGGGTTTCAAGATGCACTGCCGAGGATGGAGGTCTATTTACTGCATGCCCTTGAGACCTGCATTCAAAGGTTCTGCACCTATCAACTTGTCTGATCGGCTGCACCAAGTTCTCCGTTGGGCACTTGGATCGGTTGAGATTTTCCTGAGCAGACATTGTCCACTTTGGTATGGATTCGGAGGAGGCCGCCTTAAATGGCTTCAAAGACTTGCATATATTAACACCATTGTTTATCCATTTACATCGCTCCCTCTTGTTGCGTACTGCACACTCCCTGCTATATGCCTTATCACTGGAAAATTCATCATACCAACGCTCTCAAACATAGCGAGCATATGGTTTCTTGGCCTCTTCATGTCCATCATCTTGACCAGCGTGCTTGAGCTACGGTGGAGCGGTGTCAGCATCGAAGATTGGTGGCGTAATGAGCAGTTTTGGGTGATCGGAGGTGTTTCAGCCCATCTCTTTGCCGTCTTCCAAGGATTTCTAAAAATGACCGCTGGCCTCGATACCAACTTCACTGTCACTGCAAAAGCCTCCGATGATGCAGAGTTTGGCGAGCTCTACGCTATCAAGTGGACAACAGTTTTGATCCCTCCAACAACCCTTATCATTCTCAACTTGGTTGGTGTGGTTGCTGGTTTCTCAGACGCACTGAACAAAGGGTACGAAGCGTGGGGGCCACTCTTCGGCAAGGTGTTCTTCGCCTTTTGGGTGATCCTCCATCTCTACCCATTCCTCAAGGGTCTAATGGGTCGTCAGAACCGGACTCCAACGGTTGTCGTGCTCTGGTCAGTGTTATTGGCCTCTGTCTTCTCTCTCGTTTGGGTCAAGATAAATCCATTTGTGAGCAAAGATGACGGTAACATGGTGCAAGGTTGCATTTCCATTGATTGTTGA
>GWHTAZTZ024762
ATGGACAGGAGTTGGATGATAATTTTTAACAGATTTAGTCAACCATATGTAGATGGGGTAAACTCATTTATTGAATTTGCAAAGGCTCATTTGGGTGAGGCTAGGGAGATTAAGTGCCCATGCATCAATTGTTTTAACTTTATTAAGCAGGAGTATGATATTGTAAAGGCTTATTTGCTCATAAGTGGGATGATAATATCATACACCACTTGGTTAGAACATGGTGAACTTCCAGAACACAATAACCTTGATGAAAGCAATGGTGAATATGATGAGGATCAAGATGAATATGATAAACTAATAGAGGACTATCAGATGGGGAATTGTCACGCCCCGTATTTTATTACTCGGATAACATTACCAATATTCATTAATGATATCCTAAACCACTTGCCGAACATAGGCTCTATCATGGTGGGAACACAAGCCTTGGATCTGGATCACCAACATATTGCTTGA
>GWHTAZTZ024763
ATGGAAAGGAAGAGCAAAGGCCGTCAGAAGATCCCGATGACAAGAATATCAAATGAAAGCAACCGAAGCGTTACCTTCTCAAAGCGTCGTTCTGGGCTATTCAAGAAGGCAAGCGAACTCTGCACCCTATGTGGCGCTGAAATTGCCATCGTCGTTTTCTCTCCTGGCAAAAGGGCCTTCTCTTTTGGCCACCCTTGTGTTGACACTGTTGTAGATTGTTTTCTCTCTCGAAACTCTCTACCCAATTCAGGCTCGCTCCAACTTGTCAAGGCTCACTGCAACGCGAATGTTAGCAAGCTCAACTTGCAACTCACTGAAGCACTTGATATGTTGGAAGCAGAGAAGAAAAGAGGCGAAGAGCTTAACAAGATGAGGAAAGCTAGCCGAGACAGGTGTTGGTGGGAAGCACCGGTTAGCGAGCTTGGACTTCAGCAACTCGAGCAATTGAAGGTTGCAATGGAGGATCTAAAGAAGAATGTCGCGAAGCAAAGCGAGAAGATTCGGATGGAGGAATCGAACCCCTGGAGGTTTTTTGAAGCTGGGTCAAGTTCCATGGGAGGGCATGTTGGAGGTGCTTCTCATGATGTTAATGTTTCTGGGCTAGGTCTGTCCATGACTCCACATGGATATACCCTCGGCTACGGACATGGGTTTTTTTGA
>GWHTAZTZ024764
ATGTTGTTTATGATATTAATGGATATGGCTTGTGACACATTCTTGAAAATTGTTCAGAAGTACAAGCGTAAATTTGTTATTGTACAGCTTGGAGAAACCGAACCATTTATATCTAAGCTTCTAACAAGCCTTCCTACAACTATAGCTGATATTGAGCGCCATCAGATTCATTCATTTTATGAATCAGTCAGCAATATGATTCAAGCAGAATCTGATCCTCAAAAGAGGGATGAATATTTGAAGAGGCTGATGGAGCTTCCAAATCAGAAATGGGTTGAAATTATAGGACAGGCATGCCATATGTGGATTTCTTGA
>GWHTAZTZ024765
ATGCTAATCATCATCCCCAACCCCAGCTTTAAACCCAGAGTCTTCCTTTCGCCGCCATTAATGGACCCAGAAGAAGTTCTGAACCTCTTTGATTCATACTGGTTCAATCTTGAAATCTTCAAGAAACCCCCACAAATTTCAAATTCTGAAACAAGCCCAAATCACCAAAATCAAGAAAACAATCCAGAACCCAAAATTTCAAGCCTCCCAACAATCCATGTGAGGTCCAAAAGTGACCAATTGATGAGCACCACTGGAAGCTTCAGTTCTGATTCTCTCTCTCCAGACTCTGTCCTCTCCTCAACACCTCATCTCCAGACCATCCTCTCAGGATTTGAAGCTACAAAAGAAGAAGAGCCAGCAATAAAGCAAAAGCAACCCAAGAAAATCAGAAGCATGAGGAGAAGAACAAACAAGGGTATGACAAAAAGCTTGTCAAGCCTTGAGTTTGAGGAGCTAAAAGGGTTTATGGATCTGGGTTTTGTGTTCTCAGAAGAAGATGTGAACTCAAGTCTGGTTGAGATTATTCCTGGGTTACAAAGATTGGCCAAGAAAGATGATGGTGAAGAACAAGTGAAAGAGATTAGTAGTAGTAGTGCTTTTGATGAATCTTCAATTCCAAGGCCTTACCTTTCTGAAGCATGGGAGGTTTGGGAGAGAGAGAGGAGAGAGAATCCATTGATGAATTGGAGAGTTCCTGCTTTAGGTAATGAAATTGACATTAAAGATAGCCTCAAATGGTGGGCTCACACTGTTGCATCCACAGTTAGATGA
>GWHTAZTZ024766
ATGGCATCTAGGCTGCAAAAGAGAATGACACTGCGTAGAAAGCTTCATGTTCTGAAAACTCTCACCAACTCCAAATCTGTCAAAAAGAGCTCTATAATCTTCGATGCTTTTCTCCACATTTACAAACTCCAACTCAAGCTGGAAGCCATCAAAAGACAGTACCTTTACCTGATGAAGCATATCCAGGAGGTGAAAGTAGAGAAGGTTGGGGAAGAATTTCTAGTGAGGGTGACCTGCAAGAAAGGGCAAGATGTGCTGGTTTCAATATTGGAGGCCTTTGAGGAAATGGGTCTTAATGTTTTACAGGCTAGGGTTTCTTGCAACTATTTTCTCAACATTGAAGCCATTGTTAAAGCTCAAGACCAAGGAATTGATGTGAGAGAGATTACACAAGCTGTTCATAAGGCCATTGGAAAGCAAGATGGAGAGGGGACACAAATACTGTAG
>GWHTAZTZ024767
ATGGTCCACTTGGCAATTCATTTGCCTCACAAGGCTGTGCTTGGAGGGCCTGTGCAATATCGATGGATGTATCCTATTGAGAGAATACTCAGTCTTCTGAAAGGATTTGTTAGCAATAAAGCTCAGCCAGAAGGTTTCATTATGGAGGCTTACATTTCTAAAAAGTGTACGACGTTTTATTCAATGTATTTGGACGGAGTTAAAACAGTGTTTAATCAGGAAGAAAGGAACTATGACAGGGGTGACAATGGCTCAGGGTTGGCTCTTTTCACTCAAAATGTTTGTCTATTTGGTCTACTCGCAAGGGCAATCGATGTTTCTCTAGTCGACCACAAAATGGTTCATTGGTTTGTCCTACACAATAACTCAGAAGTAAAAGAATATCTAGAGGAACACAAGATGTTGTTGCAGCAACAACATGGAAGTGCATGCGACATTGCCAAGAGACAATGCAAAGAATTTCCTAAATGGTTTAAAGATTGCATAAGCTAA
>GWHTAZTZ024768
ATGAACCAATTTCGGAACAACAAGTCAACCGAAGCAACCGATGAGATGTGGGCATTAGCAAATGGTCCTAATGGCTTAGTGAACACATATTCGGGATGCATTTGTAATGGCGATCGATTCCATACTCTCGACCGTGACAACCGTTGTAAAAGTCAAAATAGTGGATTGGTAGTGGAAAGGGACCATGAATGCCTATTCATAAAGTTCTACAGAAAAGTTTGGGAAATGACATATTTGTTTAGGCATCGTGTTGTTTTATTCCAATTTGAATGGTATAACACTGGTAGTAGTAAAACTTTGCAAGTCGAACCACATTCGATTTCTATTGATATAAGAAGTCGATGGTATAAGGATGACCCGTTTGTGTTACCAAGTCAAGTCCAACAAGTTTTCTACATTCATGATAAGAAGTTAGGTGCTAATTGGAGAGTAGTAGAAAAGTTCCAACATCGAAAAATTTGGGATGTGCTAGAACCTAATGATGTGTTCCAACAAGATGAAAGCATTGATGTTGTACCAACTAAGGCTACGGATGACGATGTGGTTTTGCGTCGAGATGATATTAATGCTAAAATTATTCTAATGGACGTTTTGCAGTTTGATAACCGTGTATTACCCGAGGTTGTTATAGGTGATGACTTCATTTGTGATGATGAAGATGAACCAAAAATGGAGGGTGACAATAAAGAACAAGATGAGCTTGAAAGTGATTTTGATGCAGATATAGATATAAAGTCTTGA
>GWHTAZTZ024769
ATGGAAAGGAGATTTAGCAACAACCCTTTTGTAAATGACCAAGAAGACAATGAAAATTCACCGGAAAACAGCGCCGATTCGCCACGCTCCGCCACCTTCACCGACAGCAAGACCGCTTCTACCTCCTCCCCTAAAAGAAGGAGAGATGCGCAGAAAAGAGTGGTGTCAGTGCCAATCAGAGACGTTGAAGGGTCGAGGCTGAAGGGGGAGAGTGCTCCACCGTCTGATTCGTGGGCTTGGAGGAAGTACGGTCAGAAACCCATCAAAGGGTCTCCTTATCCAAGAGGGTACTATAGATGCAGTAGTTCCAAAGGCTGCCCAGCCAGAAAGCAAGTTGAGAGGAGCCGTGTGGACCCCACTATGCTAGTGGTCACTTACTCCTCCGAGCACAACCACCCTTGGCCGGCATCTAAAAATCACCACCGTCAGCACCACAATCAACAAATCGAAGCGACTATTGTCACTGCCACCACCACCGCCGCAGAAGTTACATCCATCTCCCCTACTACAGTTTCGAATTCTGATGACGAAAAGACGATGATTTTCGAAAATGAACTTGATAAATTCGGGAATTTGGGAGAAGATTCTTTAATTGGTGCGTACCAATTCAAGTGGTTCTTAGACTTGGAAACAACCACATCGTCGACTACCATGCTGGAGAGCCCCATTATGGATGGTGGCGATGTTGATGGGACGGTGATTTTGTCGATGAGGGAGGAGGACGAGTCGTTGTTCGCCGACCTAGGGGAGTTGCCGGAGTGCTCGGTGGTGTTCCAGAGAGGGGTCATGGAAAGGGAACAACGGTGCAATTTAGCATCATGGTGTGGGACCACAGGTTGA
>GWHTAZTZ024770
ATGTTTTGCCATCGACGGGCTCGTACAGATGGTACCACCGACGGTCTTGTACGGGTGGGTTATGTTTTGCCATCGACGGTCTCGTACGGATGGTACCACCGACGGTCTTGTACGGGTGGGTTATGTTTTGCCATCGACGGTCTCGTACGGATGGTACCACCGACGGTCTTGTACGGGTGGGTTGTGTTTTGCCATCGACGGTCTTGTACAGATGGTACCACCGACGGTCTTGTACGGGTGAGCCATCGGGGATTGACACTAGAATTGTATTGGGGTCAACTTGTTTGCCAAGCCGCCTGGGGTACGCCTCCGTGTTGA
>GWHTAZTZ024771
ATGGAGGGAGGATGGCGACCTGTACTCTATGGAAGGAGGCGACAGGTGCCTAGGTTTGACATTAGTAAATCAGGTATGTACACACTTTTCGTGGATAATATTCCTCTGTCCATGAATCCAAAAGGGTTGTACGCCATGTTTATGAAGTTTAGGGTGGTTAGAGATGCTTTCATTCCAAATAAATCTAGGAAAACAACGAGGTCAAGGTTTGGTTCGGTAAGGTACGACTGTCTGGTAGCAGCGGATTTGGCTATCCAGAAGGCCAATGGAGTTTGGTGTAACGATAAGGCTATATGGGTCAAGCATGTAGAGTATGCAAAGGACACATCACGTAATAGAGGTGTGGATCAAGCTGTTGATGCAGGGCGTGGTAATAGGAGAAGTGAAGTCAATGGCTGGAGACATTTTTGGCAGGCAAAGTCATCATTTGGAGGTGTGAAGACATATGCAGAGGTAGTTCAGGCTGGGAATATTCACGAATCTGAGGGCCATTCGGTAGATGTGATTGAAGTGGGAAATGGATGGTTATACAACAGTCTTATTGTTAAGGTGAAACGTTTTTACACGTTCTCAAATTTCAAAAAAGTTGTTGGCGAGCCTGGGCCAGAAGGAGTTGAAGTAAGAAAAGGAGTTGGGAGGACTGCTGTGGTGACTTTCCGTACATCTTCTGAGTTGAAGGCAAATATGACACTATTGGATAGGTGTTGGAAGGAGTGGTGCGATTCAGTGTTTGAATGGCCAGAGCTGGGGTCTATTGACCATGAGAGAGGTGTGTGGTTGTGTTGTTATGGTGTTCCATTTAACTTATGA
>GWHTAZTZ024772
ATGCCTTGCTTTGTTTGTGGAAGAACCAATCATGTGGCAAAAGATTGTTATTTTAAGAAGACTGAACTAGTGCAAAATCAAAGGAAGCAAAAAGCTCAAGTAAATGTCTTGGAGGAAAATCATGATCACTTTAGGTATAGTACTTATACTTTTCTAAATAAAGATTGGAGGTTAGATTTTGGAGTTAATGTACATGTTTGTTTTGATCGTCAACTTTTTACTACTTATCAGGAATCAAGTGGAGGAAGTGTAACTCTACGAAATAATTCTACCACACGAGTACTTGGAGTTGGAAATATTGAATCAAAGATGGCATCGGGAAAGATTTTGATTTTGAAAAATGTGCGACATGTTCTAGGAGTTATGAAAAATCTTGTTAGTGGTTCTAGTTTAATTTAA
>GWHTAZTZ024773
ATGCAGTCCATCTCTGAAATCTCATCTTCTTCACCATCACAGACTGAAGCCTCTCCCTCACCTCTAAGAATCCAAGTGGTTCCCAAGCCTGTCTCGGACCGGCTCCTTGTGAAATTCTCAGATGTATCAGAGTTTGATTTTGATTATTCACAGAGTAGATTGTGGTCTCCTCCACTCAGAAGAAGTGTTTTCTTGAGCTCACCGTCTGGGCATATTATATTCACTGAACATGAAATGCTTGCCAAGCTTAATGCTTTGGAGGATCGCCGGAGAAGAAGATACAGACTCTGCTTTGACGCTTGTAAGATTGGATTCAGCACATTTCAAGCTAAATTACTAAAAATAGAGATGTAG
>GWHTAZTZ024774
ATGTGGGCTCTGCAGGGGGTAACCCGACCTGACAGACCTGGACTTGATTTAAGTAAACAGCCTCCCGCTGTCCGCTTGAACAAGGAACTGGGCTTTATTCTCACTTTCAAGTTAAAGGGTGAAGATTTGATTCGGGAAAGTGGAATTCCATATACAATTGTAAGGCCTTGTGCATTAACTGAGGAGCCTGCAGGAGCTGATCTCATATTTGATCAAGGAGACAATATAACGGGGAAAATATCCAGAGAAGAGATTGCTCAAATATGTGTTGCTGCCCTAGAAAGCCCATATGCTTGCGACAAGACATTTGAGGTTAAGAGTGTTATTCCATTTAGTGAGCCATACACGGTGGACCCTGAAAACCCCCCACCTGAGAAAGATTACAATATTTACTTCAAAACATTGAAAGAAGGCATTACAGGGAAAGAAATCTTAGAACAAAGTCCTCTCCTTGTCTGA
>GWHTAZTZ024775
ATGGAGTGTTGCTATTACATTTCCACCAATACATCTTCAACTCCATCTCCTGCCATTTCCAACTTTCAGGGTGTTTCATCATCTGTCGGTAGAAGATTTTCTAAGACAACCTTATGTCCTGGGGTGCTGTCTTCTCCACTTTCTAAACCATTTCTTCAACTTAATGACAGATTGGAGCCCATTGTTTACCAACAATCCTCTTCTTGTTACCCTTTGAGAACATATAAGCGTCCCATTTTTGCAGAAGCTGGAAAGCAAGGGTGGGACTTCGGGAGATTTGTTAGGACATTATACTTTTTTAATGGGCCTCCATCTCCTGCTAAGTTCTTTGAGTTTCTAATTGAGAAACTGTCTGGTCCATCACCTAGTGAACCAGTAAAGGCTATGGACACTTCTGGGATCGTGCTAGTTGCTGGAGCCACTGGTGGTGTTGGGAGAAGAGTAGTTAACATCTTACGCAAGAAAGGATTGCCTGTCCGATTATTGGTCAGAAATGAAGAGAAGGCAAGAAGCATGCTAGGTCCAGACATTGACTTAGTTGTTGGAGATATTACCAAGGAGAGCACTCTGGTCCCTGAGTACTTCAAAGGAGTGAAGAAAGTTATTAATGCTGTATCAGTCATTGTTGGCCCAAAGGAAGGGGACACTCCTGAGAGGGCAAAATACAGCCAAGGGATCAAGTTCTTCGAACCAGAGATAAAAGGTGATTCGCCTGAGAAGGTAGAATTCATTGGGATGAAAAACTTGATTAATGCTGTAAAGGGGAGTGTTGGCCTTCGAACTGGAAAACTAGTTTATGGATTTGAAGGAAATTCATCTAGAGATCTTGCTTGGGGTGCTTTAGATGACGTAGTGATGGGAGGAGTTAGTGAAAGTACATTTCAAATTGATCCAACAGGTGGCGAGAATGGTGGACCATCTGGGCTTTTCAAAGGTGTTGTTTCCACTGCAAACAATGGTGGTTTTACTAGTATAAGAACAAAGAACTTTTCAGTACCTGAAAATCTTTCTCCTTATGACGGTCTGGAGCTTCGCATTAAAGGTGATGGCCGTCGGCCAATGGCAGTCAGTACGAGTGCCTTTTACTTCTCTGAGACCCGTATTTCGAGCACGAACTGTGTCAGATGCTCCACCCCTTTGACTCAAGCAGCATCATATCATTGCAGCTCATGTTTAGCAAGTTTGAATATGATGGGAAGCTTAATCCAACATTCAAGGAAGGTGCATTTCAGCTTCCAGTGTCAAGCATACGAGCATATATTAAAGACCCCCATCACTCCCAGATTGTGGTTGAAAACAATTAATCTTATAAGCGTGGGATCCGTGCATAATTAA
>GWHTAZTZ024776
ATGGTCAAGGATGCCAACATGTTGATGAGCGCTTTCGTGTTCAAGGATACCTACATTGCCCTAAGTCTGGCCAATGCTATCATGCTTCCAGCAGACAAAAAGATATTTAGGGGTAAACATGATGTGGTTGCCATTGCCATGGTGACTCAATCGATGATTTTGAGGATCGCCGACATTGGTCGTCAACATTGCCAAGTAGTGACCCTGATTAGCCAACTCAATGAACAAGTTGTGTCTAAAGAGAAGAAAGTTCATATGAAAGTTACTGACCTTGTAGTTGCAACTAAGAGCGCTGCGGCCAAGCGAACCATAACGGAGGCTGAGCAGACTGAAAACATCGAGAAGCTTCACCTTCCTGCTAAAGAAAAAATGACAACTGTTGAAGCATCGTGTAAGGTGGCTGAAAAGGATCTGCGAAAGGTGAGAGCTCAAATCACTGAGGTACAACAAGCAGCAACTGATGCATTCAAGAAGGGGGAAAAGCTAACAATGAACTACTACGCCGACAAAGTGCAAAGGTTTGAAAACAGAGGGTTTAAGCATGGATAG
>GWHTAZTZ024777
ATGGGGGGCACAGACCCGCTTATATACCTTCTGCGCCCCAAATCTACTCCCATTCGTCTCTCGACACGTGGTGCTGCTATCCCATCCGTCAGCACAAATCTTGCTGTACATTACCTAACCCAACTGCCAACCTACTCCGCTGGGAGCTCGGCAACTGGGGTACAGCATCACGGCCGCCGACACCCAAGCTGCACTTCATGCCCAAGTGTAACAATAGCCGAGCTCCATTCCTATCGTGTCCGACTGCATTCCAGCGAAGTCGAGCTCCGAAAAGGCCACGCCGATCAACCAAAGGCTTTCCTACCGAGCTTCTGGCACGAGCTTCACTGCCGAGCCAAAGGTGTATGCCTTCTGGCCGAGCAATGCAAGTTGCACGGTCACCACTAG
>GWHTAZTZ024778
ATGGCCATTTATAATCAATCACCTCTTTCAATCTTCTTAATCCTTAGAATTTTCCTCACAATCATCATGGCAACAACTATTTCTGCTACTCGAATTTACCCGGTACTATTTGTACCGAATTCTAGAACTGGTGGAGCTTCAGAGGTGCCAATGACTGATACACCACCGCCACGGGTAAGCCTGCAGCATAGGGTGGGGGACTTTGATCGTGTTCTTGCCAAAGGGCGAATACCGCCTTCTGGTCCAAGCCATAGAGGCCACAAAGCACCTAATTTCACCAGACATCTGTTGTTTAAAAGTCACTGGAATTTTAGCTAA
>GWHTAZTZ024779
ATGTCGATTAACAGAACAACAGTTCAAGTAGATTTGGCTGCAGAAGTTATCAGAAAATGGAAGGAGACCTATCAATGGATCCCTATTTTTGGTGCCATTGCTGCAACTTCTATGTCATTTTCAGTTGGTGCAAACAATCTTCCAGCACCGTTCTCAACGGCAGTAGGGTCAGGGGCGATAACACTATTACAGGCCTCAATAATGGCTTGTCTAATTTATGTTCCTGGGGCAGCCTTTGCAAGCAGCAGTACTGTTAATGATTTATTCTCTGATTTCATAAAAGAAAAGCAACCCAATGAAGGTTTCTTGATGTGGAGTATGGTAGTTGTTCTCATCACTGCAACACTCTGGATCGCACTTGCAACACGGTTTGAGTTACCAGTTTCATCTCAGCAATCAACACAAGGTGCCCTGTTAGGAACCATGATTGTCACTGAAGGTTTTAGCTTCATACCTTTGTGGAACAAGAATGAAAATCACAATTTCAACGGTGGGGGACTCCTTTGGATTTTTCTTGAATGGACCGTCGCTCCATCAATAGCTTGTGCATTAGCCTTTTGCCTCTTTGCCATCTTAAAGGCGTGTTTGCTTCGCCATGAAAATGCCAAGAAAAGAATCCTCATTTTTCTCCCCATTTACTATGGGATAGCTGCAGGATTGCTTTGCCTCTTTGTCGTGTATGAGGTTGTACCGAATTTCGTAATTGTATATAAATGGATCACTGTAATTACTATTTTACTAGCCACCTTGATTGGAGCCTTATTATCACTGGTTGTGGTGGTTCCCTGGGCTAGAAAAAGGTTTGACACTGCTAGAACTTTGAAAAACAAGAAGAAGAAAAATTCAGTGAAGCAACAATGTATAGAAATCCAAGATCAAGCAAGTGATACAAAGACGGAAGATGATGATGATGATGATGATGATGATGTTGAAGATGCCTTGAAAGATTTCATGCAGATGAGAGTCCTTGATACAGTCTATGAAGAGGACGAACGAAGCTGCCCTTCACCAGAGAAAATTACAAAATCCAAAAATGCTCAACCGGTTTCTGAGTCTACTACGGAGCAATCAACTCCACTTAGACAGCTTCTCACTCCCGTGTCCACACCCATGCCAAACCACTTGGTGCAATCAAGAAACTTTCAAAAGATTGAGAAAACAACAGCGAAAGAGAATGCCTTTAATTTCATCAGAGGTCTTACAAAATCCTCCATTTTCCCTGTTATTGAGCATGACAGACAGACACTAATTCGCCACGATCTAGCAGAAAAGTTTGATGACATGGAGGACTTCTTTATTTTTCCACAACTTCTAGCATCGTGCACCTTTGCACTTATACAATCTGCTAACGAAATTGCTGCTATTTCGAGTCCATTTGGAGCTATTGAAGATGTTTTCAGACACAGAGAGAAGTATTCCGGAAATGGGGAAGATGTGGGCCATTTACATGTCAGTTGGTGGTTTAGAGCAATCGGTGGACTTAGTGCCTCGTTGGGATTCTTTCTATGTGGATGGCGGCTAACTCACTGCCTCGGAGGCAAGCTGACATATATAAGTAACTCAAGAGGGATGGCATCACAATTGTCTACAGTTGCAACAATGATAATGGTGAATAAAATGAAGATTCCAGTATCAAGTGTCCATACTTTTGTTGGATCTCTAGTAGGAGTTGGTATTGCAGACGATCCCCAGAATGTGAACTGGAAGCTCCTAATGAAGTTCCTATGTGGATGGGTGATTACTATACTGTTCTGCTCTTCAGTTGCTTATGCGTTGTACTCCTTCACAATGCACTCCCCTGCCTATGTAGTACCCTGA
>GWHTAZTZ024780
ATGGATTCACTGAAACCCAGTTCAGCTCCAACCAAGAACAAGTTAGCCAAAACCTTCCACAAAGTCATTCACCTCAGAAAAGCCTCAAAATCCCTTTCAAGCACTGGGTTTTGCTTGCTCATACCTCAGGACCCCAAACTCAAAAACAATTCACAACGTTTCGACAAAGACAACAATAACGATGAAGCAAGGTCTCGAAACAGAGCTGCCATGGAAGCTTTTGCTGCGAAGCTCTTCGCCACCATTTCAGCTGTCAAAGCTGCTTACGCGGAGCTACAAATGGCTCAGTTTCCTTACAACTGCGAAGCGATTCAGTCTGCTGATGAAGCTGTGGTGTACGAATTGAAATCTTTGTCTGAGTTGAAACAGAGCTTCTTGAAGAAACAGCTCGATTCTTCGCCCCCTCATGTGACTGTGTTGCTTGCGGAGATTCAAGAGCAACAGAGTCTCATGAAGATGTTCGACATTACGATGAACAAAATGAGGTCCGAATTAGATACCAAAGAAAGCGAAATTTCTGCTCTTCACAACGAACTCAACGATGCTATTGCTGATAACAAGTTTCTCGAAAAGAGACTGGATTCGAGTGGACAGTTTTCGATAATTGAAAGTGTGAAACTGTCCGATGCAAATCCCAGTAGTTTTAATGGAGTTTTGCATTACGCAGTTCGATCTGTTCGGAGTTTTGTAAAGCTGATGATTCGGGAAATGGAGTCTTCGAATTGGGATATTGACTCTGCTGCTAGTGCTATTGAGCCTGAATTGGTTTTCCCAAAGCCAAATCACAGGTGTTTCGCTTTCGAATCGTTTGTTTGTAGAGAAATATTTGATGGTTTCAATTCTCCCAACTTTTTGCTTCCAAATGACTCAAAATCAAGCGATGAACAAGGCAGATTCGTGTTTCTCGATCGGTTTAAGAAGTTGAAGTCAGTGAACCCAATTCAATTTCTGAAGAACGACCCAAATTCAGCATTTGGGAAGTTCGTAAGGACCAAGTACCTCCGTTTGGTTCACCCGAAAATGGAGACCTCATTTTCCGGGAATCTGAGCCAGAGAAAGATGATCAATTCCGGGGAGTTCCCGGAAACTGGATTCTTCGCAGCGTTTGCAGAGATGGCAAAGCGAGTTTGGCTTTTGCATTGCTTCGCTTTCTCGTTTGATCAAGAAGTGAACATCTTTCAGGTGGGAAAGAACTGCAGATTCTCGGAGGTGTACATGGATAGTGTCACAGACGATGCATTATTCACCGCGGCCGAGTGCGGCGGCGTTGACGGTGGTTTTCGGGTGGCGTTTACTGTGGTTCCGGGGTTTAAGATCGGCAAAACGGTGATACAGAGTCAGGTATACCTTTTCCCGGCTAGTACTCCGGCGAAGCGTTGA
>GWHTAZTZ024781
ATGTTTGGCTGTTGCGAAAGGGATTCCACCGCCGAGTCTGTGTCTGTTATGAGAGCAGTGGCTAATAGAACTGATGCGCCTCAAAGTCTTCTAGGCGTGCCCGTTGACCCAGTTGTTGCACCATCAAACTCATTACATAGACAGCAGGTTGTGGATTCACTTAGTAGTTATCCCACTGTTCGGCCAATGTCACATCAACAACAATCTCATGCATTTTCATCCCAAGAGGTGATTATTGGTGGAGGTGGAGGTGGAGGTGTCGCTTTTGCTGCAGCTCCTGCAGGTGGAGGTGGAGCCCCAGCTGCTGAAGCACCTCCAGCTGAGGAGAAGAAGGAAGAGAAAGAGGAGAGTGAAGATGAAGATATGGGAGCAAAGCTACCTCTGTATGCTTTCAAGAGGGTGAACAAGATTGTCGGTGAAAAGGGTCTAATTGCTCACGACTACATAGAGCCTTCCATTGCTTTCTTGGATTCTCTTCTTCTTGGGGAGTGGGAGGATCGTATGCAGAGAGGGCTCTTTCGCTATGATGTCACCGCTTGCAAAACCAAGGTAATCCCAGGAGAGTATGGATTCATTGCACAGTTGAATGAGGGCAGACACCTTAAGAAGAGGCCAACTGAGTTTCGTGTTGATAAGTTCTTCCCAAATGCACCCATCGATGTTGAGAATTCTCCAAGTGTCGTGGCCATCAATGTTAGTCCTATTGAGTATGGTCATGTACTTTTGATCCCTTGGATTCTTGAATGCCTGCCTCAGAGGATCGACAGGGTGAGTTTCTTGCTTGCTCTTTACATGGCAGCAGAAGCTGGAAACCCGTACTTCAGATTGGGTTACAACAGCTTGGGTGCATTTGCTACAATCAACCACCTTCATTTCCAGGCTTATTACTTGGCTGTGCCCTTTCCAATTGAGAAAGCTCCGATTAGGGAGATAACTACTTTGAATAGTGGGGTGAAAATCTCTGAGCTGTTAAATTATCCAGTCAGAGGTCTTGTTTTTGAGGGTGGAAATACTCTGGAAGATTTGTCCAATGCAGTCTCGGATTCCTGCATTTGCCTTCAAGATAACAACGTACCTTACAATGTGCTAATCTTTGAGTCTGGGAAACGGATCTATCCTTTTGTTATCTATCCTTTCTCCTTTAGCACTGTAGGTTCTGTGACATAA
>GWHTAZTZ024782
ATGGGGATTGAGGACATTCCACCTTCGACACATACTCCACAGACGGAGAAAACGAAAGACAAAGGTTTGGCACTCCCAATAGTCTCGGAGGAACAAACTGGAAACAATAATCGAACCCCTAAATTCGTCGAGCATCGATTACCCTGCGCTGGAGGTTCTTCTCATCACTTTCTTCTGGAAAAGGATTATAGAGATCAAATCATAGACTCCATGGGGATGGAGATACAGAAGTTGAAAGCCCAACTTAAGAGGGTGCTGGGCGATCCGACGGAAAAGAAGACGGAAGCGGAGCCCTCTTGTTTGCGACGGAGGAGCTCATCCAGAGAGCCGCCAGTGAAGAAGTTCCCCAGGAATGAGTCTGGGCAACAAAGCCAGCCTATCCCAGTAAAGAGTGAGGCAGCAAGCAGTCACACCCGTGGGTCACGCCAGAGAAGGGCCAAGAGGCAGAAGACAGTTAGCCAACAGACTGACTACCCTCCTCAGGACCTTCGTACTTGGTTGATTGGCAATAGGCAGAACGAACAACATCGGGATTATCTGGACCGTATTGTTCACCAGAGAGAACACCGAGCACTGGACAGGCTCGTCTTTTCGCCATTCTCCCCGGAGATTGAGACCATGAGACCTCCAAAGAAATTCACCCCACCAAAGTTCACTTCATACGACGGGAAGTCGGACCCGCTGACACATATTAGCCATTATAGACAGATTATGTCCTTATGGAACCGAGATGAGGCACTGATGTGTAAAGTCTTCCCATCCAACTTGGGAGAAACCGGACTTCGATGGTTCGATCGTCTCCTCGCTGGATCGATCCATGGCTGGAAGTAG
>GWHTAZTZ024783
ATGGGAGGAGGATTTCGAGTGCTGCATCTGGTCAGGCCGTTTTTATCTTTTCTGCCAGAAGTTCAGAGTGCTGACCGGAAGATTCCCTTCAGAGAGAAGGTCATCTACACTGTCATTTCCCTTTTCATCTTTCTGGTTTGCAGTCAGCTCCCTCTATATGGCATACACTCTACAACAGGTGCAGACCCTTTCTATTGGATGAGAGTTATTCTTGCATCAAACCGTGGAACTGTCATGGAACTGGGTATCACCCCTATTGTGACTTCTGGACTGGTGATGCAACTTTTGGCTGGGTCAAAGATCATTGAAGTGGACAACAGTGTCCGTGAGGATCGTGCACTCTTAAATGGTGCGCAGAAGTTGCTGGGAATCCTGATTGCGGTTGGTGAGGCTGTTGCTTATGTTCTGTCAGGGATGTATGGTAGTGTCAGCCAACTTGGTGTTGGGAATGCTATACTTATTATTATACAGCTGTGCTTTGCTGGAATTATTGTCATATGCTTAGATGAACTTCTTCAGAAGGGATATGGCCTTGGCTCTGGGATTTCCCTTTTCATAGCTACCAATATCTGTGAGAATATAATCTGGAAAGCATTTAGCCCCACAACTATCAACAGTGGACGTGGAGCTGAATTTGAAGGTGCTGTTATTGCTCTGTTCCATCTGTTGATAACTAGGACAGATAAAGTCCGTGCTCTCCGGGAGGCTTTCTACCGGCAGAACCTTCCAAATGTGACAAATCTACTTGCTACGGTCTTGATCTTCCTCATTGTTATCTACTTCCAAGGTTTCCGTGTGGTTTTGCCTGTGAGATCCAAAAATGCACGTGGACAACAAGGCTCTTATCCAATTAAGCTGTTTTACACCTCAAACATGCCCATCATTCTTCAGTCTGCACTTGTATCCAACCTTTATTTTATATCACAGTTGCTGCACAGGAAGTACAGTGGAAATTTCTTGGTAAATCTGCTGGGTAAGTGGAAGGAATCTGAATATTCGGGACAATCTATCCCAGTTGGTGGTCTTGCTTATTATGTCACTGCACCATCAAGCTTGGCAGACATGGCTGCCAACCCTTTTCATGCTCTCTTCTATTTAGTGTTCATGCTGTCGGCCTGTGCGCTGTTCTCAAAAACTTGGATTGAGGTTTCTGGATCTTCAGCTAAAGATGTGGCGAAGCAGCTTAAGGAGCAACAAATGGTGATGCCTGGACATCGAGATTCAAATTTACAGAAGGAACTGAATCGCTACATCCCCACTGCAGCTGCATTTGGGGGTATGTGTATTGGTGCCTTGACGGTGTTGGCAGATTTCATGGGTGCAATTGGCTCGGGGACTGGAATTCTACTTGCAGTTACAATCATATATCAGTACTTCGAGACATTTGAGAAAGAGAAAGCCAGTGAACTGGGTTTCTTCGGCTTTTAA
>GWHTAZTZ024784
ATGGAGTCCCAGAAGCCCAACGGCGATCCTGCGGCGGAGGAGAGGTGTCCGGTGGAGGAGGTGGCGCTGGTGGTGCCGGAAACAGACGACCCATCACTCCCGGTGCTGACTTTTCGAGCATGGTTTCTGGGTCTGAGCTCTTGCGTAATTCTGATATTCCTCAACACTTTCTTCATGTACAGGACACAACCCTTGTCTATCTCCGGCATTCTTATGCAAATCGCAGTCTTGCCTTTTGGGAAATTCATGGCGGCGACTCTTCCGACGAGGAAGTTCGGGTTAATGGGTCGTACCTTCAGCTTGAATCCTGGACCGTTCAATATGAAGGAGCATGTGGTCATCACTGTCATGGCTAATTGTGCGGTCTCTACTGGTGGGGGTGATGCGTACCCGATTGGAGCCATTACTGTCATGAAGGCTTACTATAAGCAGAGCTTGAATTTCTTGTGTGCCCTCATTATTGTCTTGACTACACAGCCATCGATGAAGTTCGTCATCAAAGACAATAGATTGGTAATGGAGGATTATGGCAACAGAGGTGATGTCGATGGCAATCAACGAAGGAGGATGACAGTGGTATGGGGTAAGCGATGA
>GWHTAZTZ024785
ATGACAGTAATGGCTCCAATCGGGTACGCATCACCCCCACCAGTAGAGACCGCACAATTAGCCATGACAGTGATGACCACATGCTCCTTCATATTGAACGGTCCAGGATTCAAGCTGAAGGTACGACCCATTAACCCGAACTTCCTCGTCGGAAGAGTCGCCGCCATGAATTTCCCAAAAGGCAAGACTGCGATTTGCATAAGAATGCCGGAGATAGACAAGGGTTGTGTCCTGTACATGAAGAAAGTGTTGAGGAATATCAGAATTACGCAAGAGCTCAGACCCAGAAACCATGCTCGAAAAGTCAGCACCGGGAGTGATGGGTCGTCTGTTTCCGGCACCACCAGCGCCACCTCCTCCACCGGACACCTCTCCTCCGCCGCAGGATCGCCGTTGGGCTTCTGGGACTCCATTTGCAGAGAGCTCTGCTCTGAGTCTGAAGAGAGAGAGAGAGAGAGAGTGTAG
>GWHTAZTZ024786
ATGTCTGAGAAGGTCACAACAATGGTGTTGAAGGTTGACCTTCAGTGCTCCAGCTGCTACAAGAAGATCAAGAAAATTCTTTGCAAATTTCCTCAAATACGAGATCAGATTTATAATGAAAAGCAAAATACGGTGACGATCGTCGTAGTATGCTGCAGCCCTGAGAAGGTTCGTGACAAATTGTATTGTAAGGGTGGAAAGACAATCAAGTGCATTGAGATCAAAGAGCCTCCAAAGCCCAAACCCCCTGAGAAGCCCAAGGAGCCTGAAAAGAAGGAGCCTGAAAAGCCCAAACCCCCTGAGAAGCCCAAGGAGCCTGAAAAGCCCAAAGAACAACCCCCCAAGAAGGAGCCTGAAAAGCCCAAAGAGCCGCCCCCCAAGGAGCCTGAAAAGCCCAAAGAGCAGCCCCCCAAGAAGGAGCCTGAAAAGCCCAAAGAGCCACCACCATGTCCCCCTGCTTTTGTACCAGCTTTTGTACCAGTTTGCTACCCACCGATGTATCCGGTTGGGATATGTTGTGGGCAATGCTATGAGGGCCGTACTGATGGGCCATGTTATCATGGGCGTGGAACGCCAGTGCCACCCTATGATAATTATGGATGTGGGCCTTGTGGTTGTGGTTGTGGTGGGAATAGGGTTTGTTACACTAGTCGGTGTGATTATTTTAGCGAAGAAAATCCCTCAGGATGCACAATCATGTAA
>GWHTAZTZ024787
ATGGGTGAAGAGAAGAAAGAGGAGGAGAAGAAGAACGAAGGAGAAAAAAAGGAAGAAGAGAAAAAAGAAGAAAAGAAAGAGGAAGAGCCCCAAGAGATTGTGCTCAAGGTGGATATGCATTGTGAGGCCTGTGCGCGCAAAGTTGCAAGATCCTTGAGAGGATTTCAAGGTGTGGAGGAAGTAACGGCAGATTGCAAGGCGAGTAAGGTGGTGGTGAAAGGGAAGACAGCAGACCCAATAAAGGTGTTGGAAAGGATTCAAAAGAAAAGTGGGCGAAAAGTTGAGCTCATTTCTCCTTTACCCAAGCCCCCTGAGGATAATAAAGAGGAAACCAAGGAACAACCCAAAGAAGACAAGAAAGAGGAGCCTCCAGCAGTAGTAACAGTGGTGTTGAAAGTTGGAATGCACTGTGAAGCATGTGCTCAAGTTTTGCAGAAGAGAATCCGAAAGATCCCTGGTGTAGAGTCAGCAATGGCAGACCTAGCAAATTATCAAGTAACTGTGAAAGGCATAATTGATCCCACAAAGCTTGTCAATGATGTTTATAAGAAAACTAGAAAGCAAGCTTCAATTGTGAAGGAGGAAGAGAAAAAGGAAGAAGAAAAGAAAGACGGTGAGAAAAAGGAAGGTGGAGAAGGCGAAAAGAAAGAAGGTGAAGAGGGGAAGGGAGGAGATGAAGATAAAAAGACCGACATCAAGAAAAGCGAATATTGGCACCCAAACTACGCCATGGAGTATGCTTATCCCCCTCAAATCTTTAGCGATGAGAATCCAAATGCTTGCTCCGTCATGTAA
>GWHTAZTZ024788
ATGGAGTCCCAGAAGCCCAACGGCGATCCTGCGGCGGAGGAGAGGTGTCCGGTGGAGGAGGTGGCGCTGGTGGTGCCGGAAACAGACGACCCATCACTCCCGGTGCTGACTTTTCGAGCATGGTTTCTGGGTCTGAGCTCTTGCGTAATTCTGATATTCCTCAACACTTTCTTCATGTACAGGACACAACCCTTGTCTATCTCCGGCATTCTCATGCAAATCGCAGTCTTGCCTTTTGGGAAATTCATGGCGGCGACTCTTCCGACGAGGAAGTTCGGGTTAATGGGTCGTACCTTCAGCTTGAATCCTGGACCGTTCAATATGAAGGAGCATGTGGTCATCACTGTCATGGCTAATTGTGCGGTCTCTACTGGTGGGGGTGATGCGTACCCGATTGGAGCCATTACTGTCATGAAGGCTTACTATAAGCAGAGCTTGAATTTCTTGTGTGCCCTCATTATTGTCTTGACTACACAGGTATTGGGATATGGATGGGCTGGGATATTGAGGAGGTACCTGGTTGATCCTGTTGAAATGTGGTGGCCTTCAAACCTTGCTCAAGTTTCTCTTTTTAGAGCACTCCATGAAAAGGAACAGAAAAGAAAAGGCATGACCCGAATGCAATTTTTTCTTGTTTTCTTCACTGCGAGCTTTGCCTATTACACATTTCCGGGCTATCTATTCCCCATTTTGACATTCTTCTCATGGGTATGTTGGGCATGGCCTCGTAGTATCACAGCTCAGCAGATCGGCTCCGGTTACCATGGAATTGGGATTGGTGCCTTCACCCTTGATTGGGCTGGGATTTCTGCTTATCATGGCAGCCCATTGGTGACACCCTGGTTTTCCATTCTCAATGTCGGGATCGGCTTTTTCATGTTCATTTACATTATTATCCCTCTGTGTTATTGGAAGTTCAACACTTTTGATGCCCAGAAATTCCCCATCTTTTCTAGTGACTTGTTCACTTCTACTGGCCACAAATATGATACCACCAAGATCTTGACTCCACAATACGATCTCAACATTCCGGCTTACAATAGTTATGGGAAGCTCTATCTTAGCCCTCTATTTGCCCTTTCAATTGGATCGGGATTCGCAAGATTTTCAGCAACACTCACTCACGTGGCCCTGTTTCATGGCAGTGATATCTGGGAACAAAGTAAGTCAGCAGTTAAGAATGCCAAATTGGACGTCCATGCAAAACTAATGAAACACTACAAACAAGTACCTCAATGGTGGTTTCTCGTCTTATTAATTGGAAGCATCGCCCTATCCCTGTTAATGTCCTTTGTGTGGAAAAAAGATGTGCAGCTGCGATGGTGGGGAATGCTCTTTGCCTTTGGCCTCGCTTTTATTGTTACCCTTCCCATTGGAGTCATTCAAGCAACAACAAATCAGCAACCAGGATATGATATCATTGCACAGTTCATAATTGGGTATGTCCTGCCTGGGAAACCCATTGCAAACTTGATTTTCAAGATGTATGGGCGAATCAGCACCCTTCATGCTCTGTCTTTCCTGTCCGATCTTAAACTCGGACACTACATGAAAATCCCACCACGGAGCATGTACATGGCTCAGCTGGTGGCAACACTTGTTGCTGGTACAGTCAACCTTGCCGTGTCATGGTGGATGCTGGGGAGCATTCAGAACCTTTGTGATGTCGAAGCACTCCATCCTGAAAGCCCATGGACATGCCCAAAGTTCCGAGTCACCTTCGATTCCTCAGTTATATGGGGACTAATTGGACCAAAGCGACTGTTTGGACCCGGAGGGTTGTACAGGAACTTGGTATGGTTATTCCTCATCGGAGCTTTCTTGCCTGTACCTGTTTGGATTCTCACTAAAATTTTCCCAGAAAAGAAATGGATTCCCTTGATTAACATTCCGGTTATATCATATGGGTTTGCTGGAATGCCACCAGCGACTCCCACCAACATTGCTAGCTGGCTTATCACCGGCACAATCTTCAACTATTTTGTGTTCAAATACCGGAAGCAATGGTGGCAAAAGTACAACTATGTTCTCTCGGCAGCGTTGGACGCTGGCACGGCTTTCATGGGTGTTCTTCTGTTCTTTGCTCTGCAGAACGAAGGCGTAAATTTTAAGTGGTGGGGGTCGGACCTGGATCATTGTCCTCTGGCCAAGTGCCCCACTGCACCGGGTATCAGCGTTGAAGGGTGCCCGGTTTTTAATTGA
>GWHTAZTZ024789
ATGACAGTAATGGCTCCAATCGGGTACGCATCACCCCCACCAGTAGAGACCGCACAATTAGCCATGACAGTGATGACCACATGCTCCTTCATATTGAACGGTCCAGGATTCAAGCTGAAGGTACGACCCATTAACCCGAACTTCCTCGTCGGAAGAGTCGCCGCCATGAATTTCCCAAAAGGCAAGACTGCGATTTGCATGAGAATGCCGGAGATAGACAAGGGTTGTGTCCTGTACATGAAGAAAGTGTTGAGGAATATCAGAATTACGCAAGAGCTCAGACCCAGAAACCATGCTCGAAAAGTCAGCACCGGGAGTGATGGGTCGTCTGTTTCCGGCACCACCAGCGCCACCTCCTCCACCGGACACCTCTCCTCCGCCGCAGGATCGCCGTTGGGCTTCTGGGACTCCATTTGCAGAGAGCTCTGCTCTGAGTCTGAAGAGAGAGAGAGAGAGAGAGAGAGAGTGTAG
>GWHTAZTZ024790
ATGGGTAATGTCAATGGCAGAGAAGATGGTGCATCTGGGTTGGAGCAGGAGGGTGGTGGTGATGATGCGCAGGATAGCATGGCTGCTCACGGTGTTGCGCAAGTTAGCTATCGTCCTTATGGTGATGGTGAATTGATGCCTCCTATCCCTGGTGCTGCTCACTCTCCATTGATGTTCACTCCTCAGGTCCCAGTGCTTCCACTGCAAAGACCCGACGAGATGCATGCCCCGAGCTATTCATTGATGCAAAATACAACAAGGTTTGAAGACACTTGCAGTGAGCAAGGGATTCCCACAATGATTACATGGAGCTATGATGGGAAGGAAGTTGCTGTTGAGGGCTCGTGGGATGATTGGAAGACAAGAATGCCTTTGCAGAGATCAGGGAAGGATTTCACCATTATGAAAGTGCTTCCATCGGGTGTTTTCCAGTACAAGTTTATTGTTGATGGACAATGGAGGTATGCCCCTGACATGCCATGGGCCCAGGATGAAACCGGCAATGCTTACAACATATTGGATTTGCAGGATTACGTTCCAGAAGATGTTGAAAGCATCTCTGGTTTTGAACCTCCTCAATCCCCAGACTCGAGCTACAACAACTTCCAACTTGGCTCTGAGGATTTTGCAAAGGAGCCACCGTTGGTTCCTCCACATCTACAAATGACTTTGCTCAACGTCCCGCCCTCCTATGTGGAGGTTCCACCTCCTCTTTCAAGACCTCAACATGTGGTGCTTAACCATCTTTACATGCAAAAAGGAAGGAGTAGCCCATCTGTGGTGGCACTTGGTTCAACCCATAGGTTTATAGCTAAATATGTGACAGTGGTACTCTACAAGTCCATTCAGAGGTAA
>GWHTAZTZ024791
ATGACCCGTTTTCTCGGCTGCAACAACAATCTTGTGATCATCATGTCTTCCATACTCTTCTTCTTCTTCTTCTTCTTCATCGGAGCTCCGGCAGCGGTGGCCGGAGTTGAGAACCCTTTGGTTGAACTATCCGGCAGAGATGAGTTGGTGAGAATAGCTGGATATGGAGAGGAGAAGCTCTCCACCGTCCTCGTCTCTGGCACAGTTCTTTGTGAGGCTTGTTTCGATGAAAAAGCTCGAACGGATCCACGCCCCGTGTCAGGTGCATTGGTGGCTGTCTCATGCTACACAAGTGAGAAAACAACCAAATCAAATTGGGTAGAAAGCAAAACAGATGAATTTGGAGACTTCCTCATAGATCTTCCTTCCCACCTCCATGCAATTCCAAACTTGGACAAAAGATGTCTGGTGAAAGTTCTACAACTACCAAAGAACTCACTCTGCCACCCAAATTTTACCGGGAAACAAACAGGATTGAAATTGTCATCAGTTGGGAATGGCATCCGCACTTACGCAGCTGAAAATTTACATTTGACTCCAAAATCTTCTTCACACACCAACAAAATAAACTGA
>GWHTAZTZ024792
ATGCAGGTATTGGGATATGGATGGGCTGGGATATTGAGGAGGTACCTGGTTGATCCTGTTGAAATGTGGTGGCCTTCAAACCTTGCTCAAGTTTCTCTTTTTAGAGCACTCCATGAAAAGGAACAGAAAAGAAAAGGCATGACCCGAATGCAATTTTTTCTTGTTTTCTTCACTGCGAGCTTTGCCTATTACACATTTCCGGGCTATCTATTCCCCATTTTGACATTCTTCTCATGGGTATGTTGGGCATGGCCTCGTAGTATCACAGCTCAGCAGATCGGCTCCGGTTACCATGGAATTGGGATTGGTGCCTTCACCCTTGATTGGGCTGGGATTTCTGCTTATCATGGCAGCCCATTGGTGACACCCTGGTTTTCCATTCTCAATGTCGGGATCGGCTTTTTCATGTTCATTTACATTATTATCCCTCTGTGTTATTGGAAGTTCAACACTTTTGATGCCCAGAAATTCCCCATCTTTTCTAGTGACTTGTTCACTTCTACTGGCCACAAATATGATACCACCAAGATCTTGACTCCACAATACGATCTCAACATTCCGGCTTACAATAGTTATGGGAAGCTCTATCTTAGCCCTCTATTTGCCCTTTCAATTGGATCGGGATTCGCAAGATTTTCAGCAACACTCACTCACGTGGCCCTGTTTCATGGCAGTGATATCTGGGAACAAAGTAAGTCAGCAGTTAAGAATGCCAAATTGGACGTCCATGCAAAACTAATGAAACACTACAAACAAGTACCTCAATGGTGGTTTCTCGTCTTATTAATTGGAAGCATCGCCCTATCCCTGTTAATGTCCTTTATGTGGAAAAAAGATGTGCAGCTGCGATGGTGGGGAATGCTCTTTGCCTTTGGCCTCGCTTTTATTGTTACCCTTCCCATTGGAGTCATTCAAGCAACAACAAATCAGCAACCAGGATATGATATCATTGCACAGTTCATAATTGGGTATGTCCTGCCTGGGAAACCCATTGCAAACTTGATTTTCAAGATGTATGGGCGAATCAGCACCCTTCATGCTCTGTCTTTCCTGTCCGATCTTAAACTCGGACACTACATGAAAATCCCACCACGGAGCATGTACATGGCTCAGTTGGTGGCAACACTTGTTGCTGGTACAGTCAACCTTGCCGTGTCATGGTGGATGCTGGGGAGCATTCAGAACCTTTGTGATGTCGAAGCACTCCATCCTGAAAGCCCATGGACATGCCCAAAGTTCCGAGTCACCTTCGATTCCTCAGTTATATGGGGACTAATTGGACCAAAGCGACTGTTTGGACCCGGAGGGTTGTACAGGAACTTGGTATGGTTATTCCTCATCGGAGCTTTCTTGCCTGTACCTGTTTGGATTCTCACTAAAATTTTCCCAGAAAAGAAATGGATTCCCTTGATTAACATTCCGGTTATATCATATGGGTTTGCTGGAATGCCACCAGCGACTCCCACCAACATTGCTAGCTGGCTTATCACCGGCACAATCTTCAACTATTTTGTGTTCAAATACCGGAAGCAATGGTGGCAAAAGTACAACTATGTTCTCTCGGCAGCGTTGGACGCTGGCACGGCTTTCATGGGTGTTCTTCTGTTCTTTGCTCTGCAGAACGAAGGCGTAAATTTTAAGTGGTGGGGGTCGGACCTGGATCATTGTCCTCTGGCCAAGTGCCCCACTGCACCGGGTATCAGCGTTGAAGGGTGCCCGGTTTTTAATTGA
>GWHTAZTZ024793
ATGGGTAATGTCAATGGCAGAGAAGATGGTGCATCTGGGTTGGAGCAGGAGGGTGGTGGTGATGATGCGCAGGATAGCATGGCTGCTCACGGTGTTGCGCAAGTTAGCTATCGTCCTTATGGTGATGGTGAATTGATGCCTCCTATCCCTGGTGCTGCTCACTCTCCATTGATGTTCACTCCTCAGGTCCCAGTGCTTCCACTGCAAAGACCCGACGAGATGCATGCCCCGAGCTATTCATTGATGCAAAATACAACAAGGTTTGAAGACACTTGCAGTGAGCAAGGGATTCCCACAATGATTACATGGAGCTATGATGGGAAGGAAGTTGCTGTTGAGGGCTCGTGGGATGATTGGAAGACAAGAATGCCTTTGCAGAGATCAGGGAAGGATTTCACCATTATGAAAGTGCTTCCATCGGGTGTTTTCCAGTACAAGTTTATTGTTGATGGACAATGGAGGTATGCCCCTGACATGCCATGGGCCCAGGATGAAACCGGCAATGCTTACAACATATTGGATTTGCAGGATTACGTTCCAGAAGATGTTGAAAGCATCTCTGGTTTTGAACCTCCTCAATCCCCAGACTCGAGCTACAACAACTTCCAACTTGGCTCTGAGGATTTTGCAAAGGAGCCACCGTTGGTTCCTCCACATCTACAAATGACTTTGCTCAACGTCCCGCCCTCCTATGTGGAGGTTCCACCTCCTCTTTCAAGACCTCAACATGTGGTGCTTAACCATCTTTACATGCAAAAAGGAAGGAGTAGCCCATCTGTGGTGGCACTTGGTTCAACCCATAGGTTTATAGCTAAATATGTGACAGTGGTACTCTACAAGTCCATTCAGAGGTAA
>GWHTAZTZ024794
ATGGTAGCTTTTCATTGTCTCACCATTCCATCTTGCGTTAACTCAAAGTTTAAAGCAACACAAAAGATCATGACCCGTTTTCTCGGCTGCAACAACAATCTTGTGATCATCATGTCTTCCATACTCTTCTTCTTCTTCTTCTTCTTCATCGGAGCTCCGGCAGCGGTGGCCGGAGTTGAGAACCCTTTGGTTGAACTATCCGGCAGAGATGAGTTGGTGAGAATAGCTGGATATGGAGAGGAGAAGCTCTCCACCGTCCTCGTCTCTGGCACAGTTCTTTGTGAGGCTTGTTTCGATGAAAAAGCTCGAACGGATCCACGCCCCGTGTCAGGTGCATTGGTGGCTGTCTCATGCTACACAAGTGAGAAAACAACCAAATCAAATTGGGTAGAAAGCAAAACAGATGAATTTGGAGACTTCCTCATAGATCTTCCTTCCCACCTCCATGCAATTCCAAACTTGGACAAAAGATGTCTGGTGAAAGTTCTACAACTACCAAAGAACTCACTCTGCCAACCAAATTTTACCGGGAAACAAACAGGATTGAAATTGTCATCAGTTGGGAATGGCATCCGCACTTACGCAGCTGAAAATTTACATTTGACTAGAAAATCTTCTTCACACACCAACAAAATAAACTGA
>GWHTAZTZ024795
ATGATCAGATCTCTTTCGAGACCTTCCTTGCTCTGTTCCACAGCTAGAAATCTCTGTCACTGTCATCTCTCGAATCGTCCCTTCCTCACTGTTCGATCAAAATCTCCTTCCATAGGTATAAGGGGATTCAAGGTCCGATTTCGGAGTGCATTCTTGAATTTGAGGTCAATGTCGTCGCAAAATGAAGTCTTGCAGATCAGCAAACTACTCACTGCTACGAATGATCACTACGGAGGTGTTATCGTGGAGATGACTACTGAGCCCGTGGACTCTGCTGTGTTCGTTTCTTTGCTCAGAGCTTCGGTTTCGCATTGGAGGCAACAGGGTAAGAAGGGTGTTTGGATTAAATTGCCTATTGAGCTTGTAAACCTTGTTGAACCTGCAGTTAAGGAGGGATTTTATTTCCACCATGCTGAGCCAAAATATTTGATGCTTGTTTACTGGATTCCTGAAACTGCTAATAGTCTTCCTGTAAATGCCACTCACCGTGTGGGTATTGGTGCATTTGTTATGAATGAAGAGAAAGAGGTGCTGGTGGTCCAAGAAAAGAGTGGAATGTTACGTGGAACAGGAGTGTGGAAGTTTCCTACAGGAGTTGTTGATGAGGGTGAAGATATTTGTGATGCCGCAGTTAGAGAAGTAAAAGAAGAGACGGGAATTGATGCAAAGTTTGTGGAAATACTAGCTTTCAGACAAAGCCACGAAGCATTCTTTGAAAAGTCGGATTTATTCTTTGTCTGCCTACTGCAGCCCCTGTCCTTTGACATACAGAAGCAGGAGTCAGAAATAGAGGCAGCAGAGTGGATGCCATTCAGGGAATATGCAGCTCAACCTTTTGTTCAGAAACACGATCTTTTTAAGCATATCGTCGACATATGCTTAGCGAAGAGAGATGGGAAGTACTCTGGGTTCTCTCCGGTGCCCACTAAGGCAATTTCTTCTGATAAAAATAGCTACTTGTACTTGAATAGGCAGTGTGGTTGCTGGAATTGCGATTCTTCTCCTGGTTCAATTTCTGGCCCACGGGGTCACTCTCTGGTTCAGCTTCAGGCCACTGAAAAACCCAAGAAAGGGCCAGTAGGGCCAGATGAGTGTGTTTTCTGCCATCAGAGAAGTCACTGGAAGAACAACTGTCCCAAGAAGGGACATCAACCTGCTCCGTCTTCTCAGACACAGTTCCGTGGTCCAACCTCGGGTACTTTCCGACCTCCTGTCGCTTATACTACATCTACTCCGGCTCCTGATCCTGACTTGGCTTCCTTGAGTGCCCAGGTTGCACAACTTCAGCATATTCTGTCCACCTCTCAGCCATCCCCATCTACCTCCGTTCTTACATCTTTTCATTCAGGTTTGCTTTTTGTCCTCTTCAAGTATCCCTTCTTCTGTTTGGCTTTTTGA
>GWHTAZTZ024796
ATGTGGGTTGAGCTGCAAAAAGATGCCTTCCTCTACCGAAGTTCGTTTGGACACTCCGGCTTTCTGATGCTCTCCAAGAATGAAGCATTTTCAGGATCATCCTTCACCGCCAGTGAAGTACTCCTGAGGCTCGTAATCAGAGTCACTACCAGAGCCAGCCGAAGACTGGCGATTCAGATCGGAGAACGGCCGAATGCCTCCAGAACGACTCCCCGAGGGCTTCTTGTTGGGCTGCCGCGATCGGAGACTGGAGCGGGTGGGCTGCTGCGAGCGGAGCGAAGGCGGCGGAGACACAGAGGGGGACGGAGGGAGGAGGGGAAGGTCGGCGGCGGCGGCGGCGCCGGTGGCGGAGGGTTCGAGGAAGGTGCAGAGGGCGGAGTCGAGAGAGAAGTTGTGGCCTTTGAGGAAGAAAAGGGCTTCGTCTCGGGAAGTAGAAGTGAGTGCACAGAATGTGTTGATGAGATCGGTGTGGGGGTTGTTGTTGTTGTTGAGATTCTTGTCTTCTGCTTCTTCTCCTCCTGCTTGGCTTTCTTCCATTGCTTGCGTTCGGAGCGAGCGAGCAAGGCAATGGGGGAGGGAGGAAATTGA
>GWHTAZTZ024797
ATGCAGAACATTCTTCGCGCAACCGATCTTCTCAAATTTGTTGATGGATCATATCGTTGTCCACCAGATCCACTTCGGAATTCTTCAGGCAATGAAATTTGTAATCCTGAAGCAGTACAATGGAGAGTGATTGATTCACATCTCTTGAGTTGTCTCACCACTACGCTTTCTCCGGCAATATTCACCACTGTTCTTCATCTTCACACCAATTCTGAGGTATGGATGTTGCTTGAAAAGCGTTTCACCTCTCTGTCTCGAACTCACATTCATCAGCTGAAGAACAAGCTGAATTCAATTTATAAAAATTCTGATTCAATGGAGGTTTACCTAAGCAATATTAAGAATATTGTGGATCAGTTGAATCTTGCTTCGTCTTTTGTTGATGATGAAGATATTGTGTTGATTACTTTGAATGGATTGCCTGCTGAATATGATTCTCTTAAAACGGCTATCCAAGCTCCATCGGAGAGCATTAGAATGGAAGAACTTTCTTCTCTCCTCTGTTCCGAGGCTATTCATATTGAAGGTAAGATCAACCATGCCTCTGATTTGGCTATTGCTTACGTAGCCATGAAGGATGATAATTCCTCTAAAGGTTTTACTTTGTATCATCATAATCATGGTTCCCCTCGGGGTGATTCAAGAGATCCAAGAGATACATATCGGGGAAATCGATTCGGTTCTAATCAATATTCCAATTTTCGTGGGATCTCAATCTCGAAATCGATCTACCTGTGGAACTATTTGTCAAATTTACGGAAAGGCTAA
>GWHTAZTZ024798
ATGAAACTATCGGAGATAAGTATGAGGTCGTCTGAGATCAACACAACAAACAAGAACATCCACCACTCGACGACAACCAATGACAGCGAATGCACTGTGCGGGAACAAGACCGGTTCATGCCTATTGCCAACGTGATTCGAATCATGCGAAAAATCCTCCCTCCACACGCTAAAATCTCCGACGACGCCAAGGAAACAATCCAAGAATGCGTGTCAGAGTTCATCAGCTTCATCACGGGAGAGGCCAATGACCGGTGCCAGCGAGAGCAGCGAAAGACCATCACTGCCGAGGATGTTCTCTGGGCAATGAGCAAGCTGGGCTTCGACGACTACATTGAGCCTCTCACTCTCTACTTGAATCGATTTCGTGACTTTGAGGGTGATCGGAACTCATTGGTGAAGCGGACGGTTGATTTTGGCGCTGGAGTTTCAACTGTGGCGGGTTTTGCACCGGTTTTCCAGTTGGGTCATGGGTTCTTTGGAGTTGCACCCATGGGTATGGGTATGGGTGGATTCATGAAGGAAGGATCGAATGCTGGTTCGTCTCAGGCTGGTGTGGCCGAGCATGACCCCTATGCCCATTGTAACAAGTGA
>GWHTAZTZ024799
ATGTGTTATTCTCGTTTGGTGGAGTGTTTGTGTGAGAAATGGGATGAGTTGTCTGCTGGTTCTATTTCATTGTTCTGTAAACTACCTGGGATTAATAAGTGTCATTTGGACAATGAGGAAGAATTTCAGAACATGGTACTGCTTGCTAAATCAATGGGGGTACAACATGTAGAAGTTGTGGTTGAGTTGAAGGGTGATATTGGTCAGTCAAGTAGTTTGGGATTGCTGCATGTGGGGGTTGAGGATGAAATTGATGCACTACAGAGATTTTGCCACCATAAGGAAAAGGTGTTGCTGTCAGCCTCTTGGGCAAATGGTATTACGCATGTAGGACAACGGTTTGTTGGAGGTGCACAAGAATTTTGTGACATTTTATGTAAGTATGCCATCCAATGTGGGTTTAAGTTCACATACGTGAAGAACGAGACAACAAGAGTTACTGCTGTGTGTGCGATGCGGGAGGAGAGGGGGAGCTTGTGGGCTATACATTGTAGAGCACAACGAGCAAATGATTTTTTCTACATCAAGAGGTTTAGTGATGTGCATACTTGTGCTACGGATGTTCGAACATCGAAGAATCCGCGAGTTAGTTCGGATTTGGTGTCGAGTACCATATCTGAAATTGTGAGGGACAAGCCGTTGACTCGGCCGTGTGAAGTGGTGACTATTTTGAAGAGGGATTATGGGCTAGATGTGAGTTACCATGTCGTATGGTTGGGTGTGGAGAAAGCAAAGGCTGGTATCCATGGAGATCACTCGTTATCGTTTGACCAGTTACGGTGGTATTCGGATGCTATGATGCGGTACAATCCGGGGAGTTATGTCAATATTGACTATGATGCGAGTAGTCAACAGTTTTGTCGCTTCTTTGTGTCATTCGCTGCGTGTATTTCTGGGTTCAATGCTTGTCGGCCTTTATTATTCCTGGATGGAACATTCCTCAAAGGAAAGTACAAAGGTCAGCTACTTGCGGCAACGGCGAAAGACGGGAACAATGGTCTGTTTTCTGTTGCATTTGCAATTGTTGATTCGGAGACCGCGGCTAATTGGTCGTGGTTCTTGCATGAACTTGGGAAGGTTGTTGATGGGAAGCGCCATATTACTTTTATTTCGAATCGTAATCTTGGTCTATTAGAAGCTATGCCAAAGGTGTTCCCGTCGGCTCATCACGGTTATTGCTTACAACACTTGAAGAGCAATTTAAGAGACCGGATGAAAGGAATTGATAATGGATTCAGGGATCACCTAGTAAGTAGTTTGGGTGACTGTGCCTACGAGCCAACTATGGTAGGGTTCCATGAAAAGCTTGCAAAATTAAAAGAGGAGGGTAAACAACGAGCTCATAATTTTTTCAAGGACTTAGCACCTGAGCACTGGGCAAATTCATACTTCAGGGGCATGCGTTATGGGGAGATGACATCCAATGCGGCGGAGTCATTTAATAACTGGATTAAAGAAGCACGTAATCTTCCTATCACTCAAATGGTGGACAAAATTCGTACTCAGTTGATGCGGCAAATGTCTGCACGGCGTGACCAAGCAAACAAATGGAATGAGATTATTTGTCCGGCATTCGAAACAAGGCTTATGGATTCGTTCAATGACAGCAAGTCTTGGCAAGTTAGCAAAGCCAACGAGGATGTGTTTGAAGTTCATTCGATACCATCTGTTACAGTTGATGTTGCGAGGCGTACATGTTCTTGCTTCAAATGGCAAATCAACGGATTCCCGTGTGACCATGCTGTTATTGCCATTCAGAAGAGCCGCTACAATCTCAATGATTGTGTAGAACATTACTTTCATGTAGAGACATATCGTGCAGCCTATTCGGGAGCCATATTCCCTATACCATCGGTGGAGAAGCCGCCTTTTGATCCCACGGACTTCACTATATACCCGCCAACCGTGAAAAGACCACCCGGAAGGCCGAAGAAGAATAGGATCCCATCAAGGGGTGAGAAACTGAAGCAAATAAGGTGCGGGAGATGTGATAAGTTGGGGAGCCATAATCGAAAATCATGCACGGAGCCGATATAA
>GWHTAZTZ024800
ATGGTCCAAAAGCTCCAACAACAGTTGAAGGAGCTCGGATCGAAGCTCGAAAACCCTCCCACCACCAAAGATTCTGTCATCAGCCTCTTGGAGCAAGCTGCAACATGTCTTTCTGAGTTGGGTCAATCACCGACAAAGTCAATATTAAAGTCCATGCAGCCTTTTCTGAATGGGATCGCTAAACCAGGACTTCTAAAGCATCAAGATAGGGAAGTTGCGCTTCTTGTTGCTACCTGTTTTTGTGAGATAACTCGGATTACTGCACCTGAAGCTCCTTACAGCGATGATGTTTTAAAGGACATTTTTCATTTAATAGTCAGCACCTTTAGTGGTTTAAATGATACCAGTGGTCCATCTTTTGGAAGGAGAGTTGGCATATTGGAGACTCTTGCAAGATATAGATCATGCATTGTGATGTTGGATCTTGAATGCGATGATCTAGTCAACCAAATGTTCAGTACATTTTTTTCTGTTGCCAGTGAAGATCATTCAGAAAGCGTGCTAACATCAATGCAAACAATCATGGTTGTTCTCTTAGAAGAGAGTGAGGATGTACGGGAGGATCTTTTACTTGTTTTATTGTCTGTTTTAGGCCGGAATAAAAGTAATTTTACAATCTCTGCGCGGAGGCTTGCTATGAATGTTATAGAGCGTTGTGCTGAAAAACTGGAGCCTGGCGTGAAGCAGTTCCTTATATCATCAATGTCAGGGGATAATGGGCCTTTAAAGTCTCAAATTGATTACCATGAAATAATCTATGACATCTATCGTTGTGCTCCTCAGATCTTATCAGGAGTTGTCCCATACCTAACAGGATTGCTACTGACAGATCAATTAGACATCCGTTTAAAAGCTGTTAGTCTAGTTGGTGACCTTTTTGCTCTGCCGGGATCTGCTATCTCTGAAACATTTCAACCTATATTTTCGGAGTTTTTGAAAAGGTTGACTGATAGAGTAGTTGAGGTTCGAATGTCTGCCCTTGAACATGCCAAGAGTTGTCTTGTGTCAAATCCTTTCAGATCTGAAGCTCCGCAAATTATCTCTGCTCTCTGTGACCGGCTGCTGGACAACGATGAAAATGTTCGTAAACAAGTGGTTGCTGTAATTTGTGATGTGGCATGTCATGCCCTGCCTTCCATTCCAGTTGAAACTTTGAAGCTTGTCGCAGAGTGCCTCCGAGACAAATCTCTACTTGTTAAAAAATATACCACGGAGAGGCTGGTTGAGATTTACAGGATTTTTTGCTTGAGCCGCTCCAATGGCGCAACTGAAACTGATGATTTTGATTGGATTCCTGGAAAGATATTGAGATGCTTCTATGACAAAGATTTCAGATCAGATACAATTGAACCCATCTTATGCGGGTCCCTGTTCCCAGCTGAATTCTCAGTCAAGGAAAGGGTTGGAAATTGGATAAGAGTCTTCTCAGGATTTGACAAAATTGAGGTTAAGGCTCTTGAAAAGATACTGGAGCAGAAGCAAAGGTTACAACAAGAGATGCAGAGGTATCTTTCTCTTAGGCAGAGCCATCAGGAACACGACACTCCTGAGTTACAAAAAAAGATACTGTTTTGCTTCCGGATTATGTCTCACTGTTTTAATGATCCTGCAAAGGCTGAGGAGAATTTTCAAATTCTTGACCAGTTAAAAGATGCTAATATCTGGAAGAGCTTGACAACTCTACTTGATCCAGACACTAGCTGTCTTCAAGCTTGTAGTTGTCGGGATGATTTTCTTAAGATCCTTGGCGAGAAACATCAACTCTATGATTTTTTGAGCATGGTCTCTCTGAAATGCTCATATTTACTTTTCAATAAGGAGCATGTGAAGGAAATCCTTTTGGAGGCTGACTTACAGAAATCTGCTGGACATGCACAATTTACCCTAGCTTGCATGAATATTCTTGTGATTCTTGCAAGTTTCAGCCCTTTGCTTCTTAGTGGGATTGAAGAAGATTTGGTGCATCTTCTTAAAGATGATAATGAAGTAATTAAAGAAGGTGTTTTGCATGTTCTGGCAAAGGCTGGTGGAACCATTCGAGAGCAACTGGGAATTTCATCCAGTTCACTAGACCTTATACTGGAAAGGATATGTTTAGAGGGCAGTCGAAGGCAGGCCAAGTATGCTGTACATGCCCTAGCAGCAATAACAAAGGATGATGGTCTAATGTCACTCTCGGTCTTGTATAAGAGGCTTGTGGATATGCTGGAGGAAAAGACACATCTTCCTGCTGTACTACAATCTTTGGGGTGCATAGCACAGACTGCAATGTCAGTTTTTGAAACAAGAGAGGATGAAATTGAAGGATTTATAAAAAGAAATATTCTAGAGTGCAGTAATAAAGCAGATGATGGACAAAAAGAATGTTGGGATGACCGAAGCGAACGTTGTTCATTGAAGATCTTTGGCATTAAAACATTGGTCAAGAGTTACTTGCCTGTCAAAGATGCTCACCTTCGTCATGGGATTGATGGCCTATTGGAGATCCTTAAAAACATACTTTTGTTTGGAGAAATCTCGAAAGATATTGAATCGAGTCCAGTTGATAAGGCTCATATGAGGCTTGCAGCAGCGAAGGCAGTTCTTCGTCTATCAAAGCATTGGGATCATAAGATACCCATTAATCTGTTTTACCTAACCTTGAGAATATCAGAGATCAGTTTCCCTCAAGCTAAGAAGCAATTCCTGAACAAAGTTCATCAATATCTAAAGGAATGGCTTTTGGATCCAAAATATGTTTGTGCCTTCTTATTTGATATAAACGGATCCCACCAAGCAGATTTTGAAGAGGGCAAGCATAACTTACGTGATATTATTCAGACATGTCATCAAGGGAAGGCACAGCAACTTTCATTGCAATGGGATACAAACTCCGCAGTGAATTATCCAGAGTACATACTCCCATACTTGGTTCATGCTCTTGCTCATCATTCTTCATTTCCAAATGTTGATGATTGTAGAGATGTCAAGGCTTTTGAACCAGCATACAGGCAATTGCACTTATTTCTTTCTATGCTCATGCATGGAGATGAAGACTGCAAGCCAGAAGTCAGCATTGACAAGGGCAAAGAGAGTAAATCTGCAATAATTTCTATCTTTCAGCGTATTAAGTGCTCAGCAGATACTGTTGACCCAGCAAAGTCCAAGAACTCACATGCAATTTGTGACCTTGGCCTGTCAATCATCAAGCGCTTAGCTCGTAAAGAGGATGACCTTCAAGAATCAATTGTATCAGTGTCTCTCCCTCCAGTTCTGTACAAACTGCGTGACAAGAAAGGAGAAGAAGGGAATGACCCTCTGGTCAGTGAAGGACAGACGTGGTTGGCTGATGAGAGCGTCTTGGCTCACTTTGAATCACTCAAGTTAGAAGTCAAGGGAACGATTCATCCAGAAGTTGATGATGATGTTCTGAAAGACAGTGAGACAGATGGAAATGACGTGCCTTTGGGCAAAATGATAAAACGCCTTAAAGCCAAGGGAAGTAAGGCAAGAAAAGTGGTGAAGAACGAATCTTTTCCAGATGGAACAAAAAATGAAGATGATGTTGATATCCTGAAAATGGTGAGGGAAATCAATTTGGATAATCTGGGGATATCTAGTAAGTTTGAGTCAAGCAATGGTCATGAAAATGGTCATGAAGATGTTCCAAAGAAAATGAAAATTGATCAGAAGCAGCAGAAAAGGAAAAAAAGTTTGGCTAGTGAAACAACAAATGTTCCAATACCCAAACGCCGGAGATCTTCTGCTCAGGGTGCTTACAAATTCTCCATCCCAAAGGATACTTTAAAGGGTTCTAAGTGGACTTCAATTCATAATTTGCCTGAGGAAGAACGGTCATCATTCGAGTCCCCTGAAAGAGACGAGGAACTTCATGGTGGTTCTGAAGATAAAATGTCCTTGCAAGAAAATGTGGTCGAACCAGCTGAATCACATTTGTCTGTAACGTGCTTTCCCAAGAATATGAACTCCTTGTCAAAACATAAAAGCAAAAGTTCTGACAAGGATCATACTGATGAGGCGTATAAAGTTGGAGAAATTGACGACTATGAAAGGCATAATAAGCTTGTGGACACTGATGGTACAAAAGCAATTAGTAATTCCAAGGCTTCCACGACATCTGTAAAAAAGCGAAAAAGAAGAAGCCTTGTGGGATTGGCAAAGTGCACCTCAAAGGAAGGTGGAAGTGAGACGATGGACCTGATTGATTGCAGAATAAAAGTTTGGTGGCCAATGGATAAGAAATTTTATGAAGGAGTGGTGAAGTCTTATGATCCTCAAAAAAAGAAACATGTGGTACTATATGATGACGGAGATGTGGAAGTGCTCTGTTTAGATAAAGAGCGCTGGGAGCTTATTGACAATGGTCACAAGCCTACGAAGAAGTCAAAACCATCAAAGGGTTCCCCTCATAAAGAATTATCATCTGAGGAGAAAAATAAGTTTTTGAGCAGTTCACAGCAAAACAAAAAATCAATTGATATAAATTCACCATCTAAAATAAGAGGGAAAAGAACTCCAAGGAAGAATTTGAAGCATGTACAAAAAGGTGCATCAAAGAGTAAAACTACTTCAGAATTGTTGGAAGCTGATAGCAGAGGGAGCCCTCGGATATCAGACCCTGAACATGCTGAAATGCATAAACATGATGATATGAACTCAGGAGGGGAACATATTGAAACAACAGAGAAGAGTTTAACGGATGGGGAGGAATCTGACAAGGATCAGGAGTTGGCTTCTGAAGGGAAACTAGCAGAGGATGCAAAGAATGCCCCAAGTGATATTGAAAAATCCGAGCAAGAGGAGCCTAATTCTGAAGAGAAAACAATTAAGCCTTTGGTAGGTACTGGGGGATCAAATGAAGATGGGAGTCCTGATGTAGAAGAGAAGCAACCAGATGATGTATTAAGGGAAGGAACTAGAGAGGAAGCAGATAAAGCAGACCAGTCAAAGCAGACAGATTCTGAAGAGACTGAAGCAGATGATCATGAGAGTAATCCAATCGATCAAGACAGAAATGACAAAAAGACGTTAGCTTCTTCTGATTCTGGTGAAGCAGAGATTTCCGACGATGAGCCTCTTAGCCTGTGGAAGCATCGTGTTGGAAAACCAGTCCAAGGAAAATAG
>GWHTAZTZ024801
ATGGTTGATTTGAAAGGGTTATGTCAAGTTGTAGTCGAGTTCATGATGGTGGAGAAGACAAGTGCGGTAGCATTGTGCAAAGGAGGAACTGGCAACCACTCTAACAAGTGGATTATGGGGGAACCTAATGGTCAGTTAAAAGTAACTGTTGTGAGAGGGAAAAAGTTGGTGGTCCGAGACTTCAAGAGCAGCGATCCTTACGTCATTGTCAAGCTGGGCAATCAGACAGCAAAGACCAGAGTTATAAACAGCTGCCTCAACCCTGTTTGGAATGAAGAACTGAGTTTCTCCCTCACAGAACCTGTTGAAATTCTGAACTTGCAAGTGTTTGATAAAGACCGATTCAAGGCAGACGACAAGATGGGGCACGCTCACCTCGATCTTCATCCATTAATCTCAGCGGCAAGATTGAGGCAGATACTGGGCGTTTCTTTGGGCGAGACAACATTAAGGAGGGTCATCCCCGACACCGACAATTGCCTGGCTGTGGACAGCACAATTAATTGCATAAATGGTGAGGTTGTGCAGGCTGTTTGGTTGCGGCTTTCTGATGTGGAGTCTGGGGAGATCGAGCTGATGATCAAATTAGCCAATCCCCCTCCTGTTGCTACCTCATCGGTAGTCTAG
>GWHTAZTZ024802
ATGAATCTCAAATTGGCAACAACAGCAACAGGGTCTGAATCAACGAACCCTAACCCCAACGAAGGAGGCAAAAGACAAACCGTAGATCTTGGAAATGGAAGCGAAGTGGTGTTCATTACCCGATTCCTATCCCTTGAGGATTCATGGAAATGGTTCGATTACCTCAACAAAGAGATCCCTTGGATCAGACCTACAATTCGCGTCTTTGGCCGTTCTTGTCTCCAGCCTAGAGACACTTGTTATGTTGCAAGTGCAGGATTGCCAGAATTAAGTTACAGTGGGTATCAGCCTCATGCATACTCTTGGGATGATTTTCCTCCACTAAAGGACATTTTGGAGGCGGTCCACAAAGCTTTTCCTGGGAGTAGTTTTAATAGCTTACTATTGAATAGGTATAAAGGTGGCAATGATTATGTAGGTTGGCATGCTGATGATGAGAAGCTCTATGGTTCAACTCCTGAAATTGCCTCAGTTTCCTTTGGTTGTGATCGCGAGTTCTTGTTGAAGAAGAAACCAAGCAAAATGTCCCAAGTGCCAACAGATAAAAGAGTTGAGGGTGAACCTCCCAGCAAGCGATCAAAGAAGAGTAACCATTCTGACCATCACTTATTTACATTAAAGCATGGTTCACTGTTGCTGATGAGAGGCTATACCCAGCGGGATTGGGTCCACTCGGTGCCTAAACGTGCAAAAGCAGAGGCCACCCGCATTAACCTCACTTTCAGGTTTGTTCTGTGA
>GWHTAZTZ024803
ATGAGTTCATCAACAGAGAGATATTCAGATTCGATAAACCCTCGAGATGTTTGCATTGTTGGAGTTGCACGGACGCCAATGGCTGGCTTCCTTGGTTCCCTTTCATCTTTATCGGCTACCCAGCTTGGTTCTATAGCTATTGCAAGTGCTCTTAAAAGGGCAAATGTTGATCCATCTATGGTGGAAGAGGTTTTCTTCGGAAATGTGCTCAGTGCAAATTTAGGTCAAGCTCCTGCTAGACAGGCTGCCTTAGGGGCAGGTCTACCTAATACAGTGATTTGTACTACCATCAACAAAGTCTGTTCATCGGGAATGAAAGCAACAATGCTTGCAGCACAGACTATTGAATTGGGAGTCAATGATATTGTTGTGGCTGGTGGCATGGAAAGCATGTCTAATGCTCCTAAATATCTAGCTGAAGCAAGAAAGGGATCTCGGCTTGGACATGATACTATCATTGATGGCATGCTGAAAGATGGGCTATGGGATGTTTACAATGATTTTGGAATGGGAGTATGTGCAGAGTTATGCGCTGATAAATATTCCATTACAAGAGAAGAGCAGGATGCTTATGCTATTCAAAGCTTTCATCGTGGAATTGCTGCACAAAGAAGTGGTGCCTTTGCATGGGAAATAGTTCCAGTTACTTTATCTGGGGGAAGGGGGAAAGCAGCTACAATTGTTGATAGAGATGAAAGTTTAGGAAAGTTTGATGCTGAGAAACTAAGGAAGCTTCGACCAAGTTTCAAGGAGAAAGGAGGTTCTGTTACAGCTGGCAATGCTTCTATCATAAGTGATGGGGCAGCTGCATTTGTGTTAGTGAGTGGTAAAAAAGCACTTGAACATGGATTACAAGTGATTGCGAAGATCAGAGGGTTTGCTGATGCTGCTCAGGCACCTGAATGGTTTACAACTGCTCCAGCACTTGCAATACCAAAAGCTATTTCAAATGCTGGTTTGAAGGCATCCCAAATCGACTACTATGAAATAAATGAAGCATTTTCTGTTGTGGCTCTTGCCAATCAAAGGTTACTTGGTCTTAGTCCTCAAAAGTTGAATGTGCATGGTGGAGCTGTATCTTTGGGACATCCACTTGGTTGCAGTGGTGCTCGTATCTTGGTCACATTGTTAGGGTTGAGCTGTAACGCTGCTACAGTCCTGAGACATAAGAATGGGAAGTTTGGGGTTGCTGGAATCTGCAATGGGGGAGGAGGAGCTTCTGCTCTTGTTCTAGAGCTCACGTCAAATGTGAAGGTGCCCCGTTCCATGTTATGA
>GWHTAZTZ024804
ATGGGAAAGGAGAGTTATCTTCCACTTTTTGAAACAGAGGCAGCAAAGGGACGCATGGCTTACCTGGTGTATGCTGTTTCAGTGATGATGGGAATATGTTTGATATGTGTCTACCGACTCATTCATTTCCCATCTCCATCACAAGGGAGACTCCAAAGATGGGCTTGGATGGGTTCATTCATGGCTGAGCTCTGGTTCACTCTCTACTGGCTCATCACTCAATCTGTTAGATTCAATCCCATCTACCGCTTCACCTTCAAACACCGCCTCTCTCAAAGATATGAAAAGGTTTTGCCCAAAGTAGACATATTTGTGTGCACGGCCGATCATACAGTGGAGCCACCATTAATGGTGATCAACACAGTGTTTTCGGTCATGGCATACGATTATCCACCGGAGAAGCTGAGTGTGTATCTTTCTGATGATGGAGGGTCAGAGTTGATGTTTTACGCACTCTTAGAGGCTTCTCGCTTCGCAAAGTACTGGCTGCCATTTTGCAAGAAATTCAAAATAGAACCACGGTCTCCGGCAGCTTATTTTGAAACAGTATGCAAAGCATTGGATGATCCTACCATGGCTGAAGAGTGGTCCTCCGTCAAGAAATTATATGAAGACATGAAGAAGCGGATAGTTAGCACTACAAAGGTGGGGCAAATCCCAGAAGAAATAAGAAAAGAGCACAAAGGATTTCAAGAGTGGGATTTGGTTTCAAGCAAGCATGACCACCCCTCCATTATTCAAATACTAATTGATGGAAGGAGGGAGTGTAGTAGGGGTGTGGATATTGAAGAAAAAGAAGAAGAAGAAGAAGAAGAAGCAATGCCAACTCTGGTGTACTTGGCACGTGAGAAGAGACCCCAATATCACCACAACTTCAAAGCAGGAGCCCTCAATTCCCTTATAAGAGTGTCATCGAGGATAAGCAACGGACCGGTAATTCTGAACGTGGATTGTGACATGTATTCGAACAATTCGGAGTCAGTGCGAGATGCACTGTGCTTTCTAATGGATGAAGAGCAGGGTCACCAGATCGCATTTGTACAGTTTCCACAGACCTTCGACAACCTCACCAAGAATGATGTTTATAGCAGTTCCTTGAGAGTTATTAGTGCGGTGGAGCTTGCAGGTTTTGATGCTAATGGAGGGCCACTTTATATCGGTACTGGGTGCTTTCACAGGAGAGAAGCTCTCTCTGGGATGAAGTACAAAAAAGATTACAAAACTGACTGGATGGTGAAGAACGACAGAAAGGTAGAAGAAAGCACACATGTGCTTGAAGAAACATGCAAAGTTCTTGCAAGTTGCAGCTATGAAGAGAACACTCAATGGGGAAAGGAGATGGGGCTTAAGTATGGGTGTCCAGTAGAAGATGTGATTACAGGACTAGCCATACAATGCAGAGGCACTAGTCCAAAACAAGAGATGGTCAGAAGCTTGGCTACTCTATACTATGTCACTGTCCCATCTCTTTGTATCAACAGAGGCATCTCCTTGTTCCCAAAGTTATCAAGTCCCTGGGTCCTGCCTTTTGCATATGTCATCCTTGCGAAATACGGATACAGCTTAGGCGAGTTTCTATGGTGTGGGGGCACATTTCAAGCATGGTGGAATGACCAGAGGATGTGGCTATTCAAAAGAACAACTTCCTACTTCTTTGGATTTACCGATAACATCTTCGAGGTATTTGGGTTTTCAAAGTCGGGTTTTGTAGTCACAGCAAAGGTGGCCGAGGAGGACATATCCCTGAGATATGAAAAGGAAGTCATGGAGTATGGTGCCCCATCACCAATGTTCAATATTTTGGCAACACTCTCACTGGCCAACCTATTCAGCTTTGTTGGTGCCCTAAAGATGGTTATCATGGATTCAAAAACTAGGGTTTTGGATCTATTGGCACTACAAACAATGCTATGTGGGTTGGTGGTTCTCGTCAACCTGCCGGTATATGAAGGCCTCTTCTTCCGAAAGGACAAGGGTCGTATGCCCACCTCCATCGTGTACCAATCGGTTGTTATAGCTATCCTTGCTCATATAGCAGCCTTACTACCTCCATGA
>GWHTAZTZ024805
ATGGGAAAGGAGAGTTATCTTCCACTTTTTGAAACAGAGGCAGCAAAGGGACGCATGGCTTACATGGTGTATGCTGTTTCAGTGATGATGGGAATATGTTTGATATGTGTCTACCGACTCATTCATTTCCCATCTCCATCACAAGGGAGACTCCAAAGATGGGCTTGGATGGGTTCATTCATGGCTGAGCTCTGGTTCACTCTCTACTGGCTCATCACTCAATCTGTTAGATTCAATCCCATCTACCGCTTCACCTTCAAACACCGCCTCTCTCAAAGATATGAAAAGGTTTTGCCCAAAGTAGACATATTTGTGTGCACGGCCGATCATACAGTGGAGCCACCATTAATGGTGATCAACACAGTGTTTTCGGTCATGGCATACGATTATCCACCGGAGAAGCTGAGTGTGTATCTTTCTGATGATGGAGGGTCAGAGTTGATGTTTTACGCACTCTTAGAGGCTTCTCGCTTCGCAAAGTACTGGCTGCCATTTTGCAAGAAATTCAAAATAGAACCACGGTCTCCGGCAGCTTATTTTGAAACAGTATGCAAAGCATTGGATGATCCTACCATGGCTGAAGAGTGGTCCTCCATCAAGAAATTATATGAAGACATGAAGAAGCGGATAGTTAGCACTACAAAGGTGGGGCAAATCCCAGAAGAAATAAGAAAAGAGCACAAAGGATTTCAAGAGTGGGATTTGGTTTCAAGCAAGCATGACCACCCCTCCATTATTCAAATACTAATTGATGGAAGGAGGGAGTGTAGTAGGGGTGTGGATATTGAAGAAAAAGAAGAAGAAGAAGAAGAAGAAGCAATGCCAACTCTGGTGTACTTGGCACGTGAGAAGAGACCCCAATATCACCACAACTTCAAAGCAGGAGCCCTCAATTCCCTTGTAAGCTACCTCTATATATATGTACATCTTACACATACATACATATATATAATTGTCTCCATTACAAGAAGTGTAAGCACACACTAG
>GWHTAZTZ024806
ATGTGTATATATGGTATAAATAACGTATCATACCACAACAAAAGTTTTACAGCTATTTCGAGCGATATCATCATGAAATATACGGTGGTTGATCTATACACAGCAATGGGTCGCTATTGGGTTGCGGATGGAGATGAATTTCAATACCCATTAAATCCAAATTTGCGTTACTCACGTGGCACCATCAGTACCATCAGAGCTGAGTGGGAATTTCGCATAACTCGAGCAAACGTTCTCGTTGAGTTATGTCGTGAAGTTAATATTAAATTTCCTCGCCGGTTAGCCATGCGTATGCCAACTGACACTCCACAGTTGTTGCAAAGGGCATTGCATCGTATCCGCGACGAAGTTAATCGCATGACCCAACGTTTGCAAAGGTCCTCACTAATGAAGACTGCAAATAAGCGTGCCGAAGGTGGGTTAATGGATGATGCACACCAGTACTACGCGTGGAGCATGGATGTTATGTATGAATCTGATATTGAGATGTCAAATGATGATGATAATGAATGA
>GWHTAZTZ024807
ATGGGCTGTACTGGATCGTCGCGCGCCAAAGGAGACGAAAATACCAAGAAAATACGAAAGCCAAAGCCTTGGAAGCATTCAGAACCAATAACAAGAGCTCAACTTAAACAGATGCGTGATGAGTTCTGGGACACAGCTCCACACTACGGTGGCCGAAAGGAGATTTGGGATGCACTTCAAGCTGCTGCAGAGGCTGATTTAACCCTTGCACAAGCAATTGTGGACAGTGCTGGTGTCATTGTTCAAGCCCCTGACTTGACAATTTGCTATGATGAGAGAGGTGCAAAGTATGAGTTGCCCAAGTATGTTTTAAGTGAGCCGAATAACTTGATTCATGATAGTTGA
>GWHTAZTZ024808
ATGACCAGGGCTGTTCGTGACCGGATACTAAAAGATGCGAATGGTGATATTGGTGATCATCTACGCAATCATATCCATTTGACAAATTGTATTCATTTGAAGAACCATATGCATAAGCATAGTCCTATGTTGGCCGATAAATCCATCATGAGGGACCTAGTTGCCCTTCAGAGGTCGCGATCTCTCAAGGATCCTTCTGCAAGTCCGCCCTCTTGGGCCTCTCCTTCTGTTGTTGATCTTCTTTCTAGAAGACCAGAAAAGGATGGCATGATGGTTAATGGAAGACGGTCTGTGGACATTGAACACCACAGGGATGGTAGAGGAGGGGTGTCTGGAAGTTCCCCGCTCTTAGCTAGTTCACGGAGAGCAGAAGGTCTTACTGGTGAGTCAAGTGCTCGAATTGATGGGGCAACTATACCGAGTGATCTTAGTAGCAAGAGTGGAGTTCGGGAACGCAGAAGAAATAGGAGAATTGAATTGAGTCAAAGGGATTTGGGAATTGACCTGAAGACTGACCACGACGAGCCTCCACAAGATGGTAATGGTTTAACTCATGATGTTGTTTTGGGCAATACTGAATTGAAGGATATGAAAATGAAACAAAAGGGTGTGCATAGAGAAGATGCTCTCCTCAACACCATCTCTGACCAATTGAATGAGGTTCACATGGATTGTGATGATGTTCTTCATGGTAAGCTCAGCCAAAATAGGCAAACTGGCGAGGAAGCAGAAACTAGCGTTCGTGGCTACCGTACTGGACTGAATAGGGCAAAGAGGAGAAAGTTTCGAGGCACGAGAAGAACTCAAACTGTTAAAACTTCAAGAGATTATGGGGCTCAAAATGAAATGTCTGTGGCCTCTAATTCATTAGCTCAAAGTTCAGCTCACCAAAAGTACATGGAGGATGGAGAAGAAGAGTATGACGAGCAGAATGTCACAAGGGCTCCAAGAAATGGGTGTGGCATTCCTTGGAACTGGTCAAGAATTCATCACAGGGGGAAATCGTTTCTTGACATTGCTGGAAGGAGTTTGTCTTGCGGTTTGTCTGAATCAAAATTGAAGAAAGGTGGTTCATTTCCTCGGGGAAGAGATGTTTCTGATATGCCTGTGATGTCTGACCACTCAAGCTCATCGACTAAATCTGATGCAGAAGCAATGCCTCTACTAGTGGAGGCATCTGGATCTCAGGAAAGTGCTGAGAATGCTGCTTGGGTGCATGACTATTCCGGGGAATTGGGTATTTTTGCTGATAATCTATTAAAGCGTGAAATTGATTCTGACCTTGCTTCGGAAGCTAGATCCGGTGATCAGCAGATTCAACACAAATTTAGAAGACAACACACTAGTAGGCACCAGAACCTGACTCAGAAATACATGCCAAGAACTTTCAGAGATCTAGTGGGGCAGAATTTGGTAGTGCAAGCTCTTTCAAATGCTGTTGTTAGAAGGAAAGTTGGTTTGTTATATGTGTTTTATGGAGCTCATGGCACAGGAAAAACCTCTTGTGCGCGCATATTTGCCAGAGCTTTAAATTGCCAGTCTCTGGATCAGCCTAAGCCTTGTGGATACTGCAATGCTTGCATTGCATATGACATGGGTAAGAGCCGAAATATAAGGGAAGTAGGTCCAGTAAGTAATTTTGACTTTGATAACATTATGGAGCTACTTGACAATATGATCATTTCCCACCTTCCATCGCAATACAGAGTCTTTATTTTTGACGATTGTGATACACTGTCTCCTGATTGCTGGAGTGCTATATTAAAGGTCATTGATCGAGAACCTAGGCGTGTGGCTTTTGTCCTTGTCAGTTCGAGTCTTGATGTTTTGCCTCATGTAATCATATCCAGGTGCCAGAAATTCTTTTTCCCAAAGTTGAAAGATGCAGATATTATCTATGCTTTGCAGTGGATTGCAACTAAAGAAGATCTAGAAATTGATAAGGATGCGCTAAAACTCATTGCATCCAGGTCAGAGGGATCGCTGAGGGATGCTGAGATGACTCTTGAGCAATTGAGTTTGCTTGGGCAGACGATCTCCATTCCTCTGGTTCAAGAACTGGTTGGACTTATCTCTGATGAGAAGTTGGTAGATCTACTTGATCTGGCATTATCTGCAGACACAGTTAACACAGTGAAGAATTTGAGAGAGATCATGGAATCTGGTGTTGAGCCATTAGCTTTAATGTCACAACTTGCTACTGTAATAACTGATATTCTGGCTGGTAGCTATGATTTGACAAAAGAAAGGCCTAGAAGGAAGTTCTTTCGAAGACAATCTTTATCGAAAGAAGATATGGAAAAACTACGTCAAGCTCTGAAAACATTATCTGAAGCAGAAAAACAGCTGAGAATGTCAAATGACAGATTAACATGGCTAACGGCTGCAATGCTGCAACTTGCTCCTGATCAGCAGTATATGTTGCCCAGTTCCTCTGCAGACACTAGTTTTAATCATAGTCCCTCAGTCCAAAGAAACAGTGGCAGAAGAGAGAGACCCAGGAAGAGTAATGTTGAGCATTCTGAGATGCTTAATACTGAGAGAGGATTTCCCTTGCATGATACCAAAATAGAAAACCTTCAAGCTGGAAGTTCTAGTGATGCTTATCATAACGCTAAAATGAAAGGTAATACAGATAGAAGAAAACATGCTGCAGCTGTGATGGTTCCTCAACAGACATTCACACTCTCTGCTGATATGAATAGAACAAATAGCAGGCTGCTCTCAGCTAGAGTCAATAAGGAAATTGAAGACATTTGGTTGGAGGTGCTTGAAAAGATTCAAATAAAAGGCATAAAAGACTTTCTGTACCAAGAAGGAAAGCTGATTTTAGTCAGATTTGGTGCAGCCCCAATTGTTCAGTTGATGTTTAGTTCACACCTGACAAAATCCAAGGCGGAGAAGTATAAGGCACACATATTACTAGCATTTGAGTCTGTTCTTGGGTCCCCTGTGACAATTGAAATTAGATGTGAATTTAGGAAAGATGCAAGGGCTGGGGTTAATACGCCACTCGTCTTACCTGGTTCTCAGGATGGTTCATCTCTGATGCGTACAAATGCAGAGCTTACCAGTGGTAACAGGATGACTATGCTAGGATATGGTGATACCAGCAAAAGGGTTCCTAAAGAAAGAGCTGGTGTAAGTCAAGCCCCTGACTCTCTTGGACAGGGAAGGAGTGAAATTGTTGAAATAAATTCTCCAGGAGGGCAGAAAAATAATGAGCATAAAGATAACAACTTACAATATGATATGAAAGATTTGGAAAATCCTTGGATAGGAGAAGTGGAAGCTCCACATAAGAAATCTGCCCTGACTTTACCAGAACGAAGAAAGTTAGGCGAACAGAATCAGAGCCAGAGCCTTGTGAGAGGCAAGGTGTCCCTTGCACATGTAATTCAGCAGGCTGAAGGAAGCACACAGCGAAATGGATGGACGAAACGCAAAGCCGTTTCTATTGCTGAAAAGCTTGAACAAGAGAATCTGAAACTAGAACCTAAATCAAGAAGCTTGCTTTGCTGGAAGGCATCTAAAGTGACTCGTCGGAAGCTTTCACGTTTGAAGATTAGGACGAGGAAACCACAAACTTTGCTGAGGTTTGTCTCCTGTGGAAAATGTCTCTCTTCTAAGTCGCCTAAGTAA
>GWHTAZTZ024809
ATGCTCCATTTTGCAGACGTCGCACACAAGAAAACCGGAAAGAGAAAAAGAGATGAGTCCCATGCGAAGGAAGAAACCCCAAAAACAAATACTTGCACCAATGTCGACAAGCGCCATGTGAACTACAGATCTAATATGACAGGACTGGTCAAATTAATGAAAACCACCAAGTTCACAGAAGCACAGCTTCGCTGCCTTCGACAAACCCCTTTTTGGAATTTGTTTGACGCATTGAGAAACAATCAAATCGACCTGGATAAATGCATGAAGTATGATGATGTTGTTGTGCATGTACTACAAATGTACCAAGCTTCAGAGGATGCCTTCTACATTGGGCAGAAGAAGATGAAAATACACAACAGCGACATCAAGCTGATTTTCGATGTGGACTGTGGCAGCAAGCCAATGGACATAACATACGGTGCGAAACCAAAGACTGGCATTGTAAACAGAAGATGCAAAAACGTAAGCCGGTTGACTTCAAAATGGATACAAACCCTTTTGACCGAGGCATTGAAAGGAAAAAAGAAAGATGACAACGAAGAAGTTGCCCGACTAGTGTGCATGTATGCTTGCCAGAAGCTTTTTTTCTCAACAAGCGGAGAGACAATAGGATGGGGCTACTACGCACATATGGTCCCACTTGAAAGCATGCAACAATATGATTGGGCGAAGCAAATTAGGACAATGTTGACATCGTCTATTTCCCATAATGACAAAAATCCAGCAAAAGTCACCGGCTGTGTCATGTTATTGATGTACTGGTTGTGTGAGCACACAACCATCCTCCAACCTCACAGACCCAATGCTTTTCCTCGCTGTGTGAAGTGGGATCTGACTGCTTTGCAGAAGAAGATGAAAACCATCTCCTTAGCAGATTTGGGTTTTAATGAGGTTAATGCCGGTGAACTCTTTGCAATCCCAACAGAATTACAAAAGTTCAAGCGTAAAACATTGAAGGTGGAGCCTGAAATTTATGAACCAGGCAGAAAATGTCCCAACATTTCTGACATCAAGGGAGAACAACACAGTGGCAGCAGCTCCCACTTTTCTGGGGATGGGGTAGACCTGAAGGACAGTGATGAGGACATTCACATTCCATTTACCAGCCAACATTATGACAGAGCTATTATAATACCAGACACAAACCAACCTGATATCATTGATGTCCTTATCCAAGAAAATCGGAAGGCTTGGGGCGTCATAAGGCAATGGGAAGCAAAGTACAAACACCTTCAATTTTCATGGGAGTTGAGGGCAAGAGTCATAGCTGATCTTGAGCATAGATTGTTTAACCAGTCCAGCCCGCCCAACGTGAATATCGAAATGAAGAAGTCCATGGAGCAGAAGGATCAAGAAATCAAACGCTTAACGCAGCTGGTCATCGACTTAGAATGCGATAAAACAATTCTTCAGGATCTTTACGATGACCAGTCAGTCCACATTGTCACACAAGCTATGTCAGAAAGGCAACCCCCTAGCCCAATGCAACACAATATCAGCCCACCTTCTAGGGTCAAGCGTATAAAGGAAAAAGATCGCAAAGAACATCGACTGCCTGACTTCCAATACCCAGATTTACCTGGCCAAAAGCAGCCCCCTCCAGTCGAAATGGTTGAAGATGAGGAGGAACACCCACCAGCGAAGCAGCCAAAAAAATTATCCTTCACCAAGAAGTTCAAAGTCTGGGCCAAGATGTCCAAACATGACAAACAAAAGGTCCAAGCTTTACAAAAAAATGGAGGCGATGAGCTGTTGGTGTGGAAAGGAGATTCGAAGGCTACACATGTGTATTTTGATGACATTGTCAACCTTATCAAGGAGGAATCAATACACAGCAATCTCATAGATGCATATGCTGAACTGTTGCATGAACAACAAGAGGTGGTCAACCCAACTTCAGATGAAGCCTCATTGATCTTCACGAGCATGTGTTTGAAAGTGATACGAGAGTACCATCCTCGCAAAAGGAGTAAACACATTGACGCACATGTCAGAAACTACCAAGGAGAGAGATACCTACTATTCCCATTGCATCATGAGTACCACTGGACGATAGTTGTGTATGATGCTAAAGAAAATTTGTGGAAGCATTACAACTCGTTGCGCCCAAGACCAGGCATACATGACCCGCATATCGACCAAGCACAGGAAATTAGGAACTACATTGAGCATGTTGTGACCGTTATTGGCGAGTCATCACCGCTACACACTAAGTTAGCAGGCCAAAATCCAGCACAACCAACCAAAAGTGTTGATGTCTGTCCTCAACAAGGCGACGACTCAGTGGACTGCGGACCTGCAGTATGTTACATCATGCGGGCGCACGTATATCATGAAGAAATTGTGGGCAGCCTCAGTAGTGCAGAATGGTGTGGACTACGAGATTTGTTAGTGCATAGTTTTTTGAATCATAAGAAATCAGAGCTTCCTTAA
>GWHTAZTZ024810
ATGGCGTCGGCGGCAATAGTTTCGTCGCTGAGGAGGAGGAGGTCGCCGTCGGTGGAGGCGTTCTTGGCGCCGGTGGATCTGACGGAGGTGGCTTTGGTGGAAACCCTAGCTTTGGTTTCAGCGGAGCTCGTCGCGTCGTTCTCGGGGAGGGCTTTACCGTTTCAGCGAAAGAATTCTCGGTCGTTGATTCGGAAGTTGGAGATCTTCGTTGTTCTGTTGGAGTATCTTCGCGATTCGAGTTCGAGGAGTTCGAGGTTGTCTTTGACGGCGATTGTCTGCTTCAAGGAATCGTACCTCTTGTTGTATCGATCCAAGATACTTCTCGATCACTGCTTTCACTCGAGTAAGTTGTGGCTTTTGCTTCAGAACCATTCGATTTCAGGACATTTTCATGATCTCAATCAAGAAATTTCAACTCTTTTGGATGTTTTCCCTTTGAATGAGTTGAATTTGAGTGATGATATTAGAGAACAAATTGAATTGTTGCAAAAACACTCCAGAAAGTCAAAATTGTTGATTGATAAACATGATGAAACATCGAGACTCAAATTGTTTTCGTTTCTTGATGAATTTGACAACGGTAGAATTCCTGATCCGGTTGAATTGTATTCCTTTTTTGTGGAAAAATTGGGAATTCGAGGCTCAAAAAGTTTTAGGGTTGAAATTGAGTTTTTGGAAGAACAGATTATTAATCATGAAGGAGATATTGAACCTACTGTGTCTCTGCTTAATGGGTTTGTGGCGTTGACTCGGTATTGTATGTTCTTGTTATTTGGGTTTGAGGAGGATGAAGTGGAACTGAGAAGTGGAAAACAGAAGAAACCGAAGAGAGGGTTGATTACTCAAGAAATTGCAGACACATTTCTCACAATTCCAAAGGACTTTTGTTGCCCGATATCATTGGATTTGATGACAGATCCGGTAATAATTTCTACAGGGCAGACTTATGATCGAGCTTCGATAACAAGGTGGGTGGACGAAGGGCATTGTACTTGTCCGAAAACAGGGCAGATGCTTATTCACAACCGACTTGTGCCTAATCGGGCTCTTAGAAGCTTGATTGTGCAGTGGTGCACTGCTCATGGAATACCTTATGACCCTCCGGAGAGTGCTGATTCCACTGCTGAAACTTTTGCTGCAGCTTCAGCAAGCAAGGCTGCAATTGAAGCCAATAAGGCCACGGCTGCTCTTCTCATTCAACAATTAGCAAGCGGGTCGCAGGGAGCAAAAACTGTTGCTGCTCGCGAGATACGTTTGTTAGCAAAAACTGGAAGAGAAAACCGGGCTTATATTGCTGAAGCTGGGGCAATCCCCCATCTGAAAGGGTTGCTTTTGTCTTCAAATGCAGTTGCACAAGAGAACTCTGTAACCGCAATGCTCAACTTATCAATATACGATAAGAACAAGAGCCGAATAATGGATGAAGAAGGATGTTTAGGCTGTATCGTTCAAGTTTTGAGATTTGGGCACACAACCGAGGCAAGGGAAAATGCTGCGGCAACATTGTTTAGCCTCTCTGCGGTTCACGAATATAAAAAGCGAATAGCGGATGAGTATGGAGCGGTTGAAGCTTTAGCGGGGCTGTTGAAAGAAGGGACAGCAAGAGGAAAGAAAGATGCAGTCACAGCTTTGTTTAATCTATCCACCCACACTGATAATTGTGTGAGGATGATAAAGTCAGGAGCTGTAACTGCACTGGTGGCAGCTTTGGGGGTTGAAGGAGTTGCAGAGGAATCAGCAGGTGCATTGGCCTTGATTGTTAGGCAGCCAATTGGGGCCGGAGCAGTTGGGAATGAGGAAATGGCAGTGTCAGGATTAATAGGAATGATGCGGTGTGGGACAGCGAGAGGGAAAGAGAATGCTGTAGCAGCATTGCTTGAGTTGTGTCGGAGTGGTGGGACAGCTGCAACTGAGAGGGTGTTGAAGGCACCAGCATTGGCTGGTTTGCTTCAGACTTTGCTCTTCACAGGGACAAAGAGGGCAAGGAGAAAAGCAGCATCACTTGCCAGAGTTTTCCATAGGTGTGACAATGCATCTTTGCATTTTGGTGGGTTGGGTTTTGGGTATGCCTTCGCTGGGAACTCAGCTGCAAATAGAGATACAAGTTTTGGTGGTGATGTACCAGTGCAGATGTCAATTTCAGTTCCAGTTTTATAG
>GWHTAZTZ024811
ATGCGATTCGGCATTCCGCGAGCATTCATCTCAGATAACGACACCCAGTTTGATTGTGGCGTCTATCGAGAATTGTGCAGCAAATATGGTATTCGACCTTACTTTTCTACGCCGGCCTATCCTCAAAGCAATGGTCAAGCTGAAGCCTCTAACAAATCCATCTTGGACAGCATCAAGAAGAGGCTGGAGAAAGCTAAAGGCAAATGGGTCGAAGAAGTACCGAGTGTGTTGTGGGCTTATCGAACTACGCCGAGGCGGTCTACTGGGGAAACGCCGTTTGCTCTATGCTTTGGAACCAGGCAATCATACCCCTGGAGATCGGCTTCCCAACCTTGA
>GWHTAZTZ024812
ATGGCACGACCCAGAAGAAACCCACCTTCCTTTCTTCTCACTCTTCTTCTGGTTTTTGGGCTTTTTTGTGCGAAGATTGAGACTTGGAATGAAAGAGATGATGATCAAGAAGAGTACATATCAGCAGTGGGAGATCCAGGGATGAGAAGAGATGGACTGAGAGTGGCAATAGAGGCTTGGAATCAATGCAATGAGGTTGGTGAAGAAGCTCCATTCATGGGCAGTCCTAGAGCTGCTGATTGCTTTGATGTTTATAAAGGGAAGGAAACCTTCTCCATTTGCAATTGCATTCCACACATACTAGTCCATAGAGTTACAGAGGTAGATAACAAGCTTGGAGTGGGACAACCTTTCCCCGGAGGGCGACCAGAGGCATTGACCAACATCAACCTATATGCTGCCGAAAAAGAGCTCTACTTAGGGTCTAAATGTCAAGTTGAAGACAAACCCAGTCCATGGCAATTCTGGATGATCATGCTCAAGAGTGGCAACATGGACACTTATGCAGCCAACTGCCCTAAAAATGGTCACAGGGTTGGACCATATGGTCCTAACCATGCGTTCCCTTGCTTTGGCAAAGGGTGTATGAACCAACCATTGATTTATCATGACTACACCACTTTACAAGGGCCTAATATAACTACACTCAGAGGAAGGTTCTTTGGGTCATGGGACTTGGATGCTGATTTGAGGAAAGGTATTGTAGAGAAACTTTCTTATTATTCTGTGACTTGGGAGAAGGAACTTGCAAGAGGAAGTTGGGTTTTTCATCATGTCTTGAGGACCTCAACCAAGTATCCATGGTTGATGCTTTACTTGAGGTCCGATGCCACAGCTGGATTCTCCGGTGGGTATCATTACCAAACCCGAGGAATGTCAAAAATTATTCCAGAATCACCAAACTTCAAAGTGAAGTTCACCTTGAACGTGATAAAAGGAGGTGGTCCAAGAAGCCAATTCTACTTGATGGAAATAGGGAGCTGTTGGAAGAACAATGGGCAGCCATGTGATGGTGATGTAGCTTCAGATGTAACCCGATACAGCGAGATGATACTAAATCCAAAAACACCTTTGTGGTGCCGAGCAGACAAACCTAGATTCTGCCCGCCTTACCATACATTCCCAACCGGTGTTCGTGTTCATCGCAGTGACATAGCCAACTTCCCTTACGAGGCATATCACTTGTACTGTGCCCCTGGAAATGGAGTGCACATTGAGGAGCCAAACATTTTGTGTGATCCATTTAGCAATCCTCAGCCCCAGGAAATCTTGCAAATTGTGCCTCACAAAGTTTGGGGTGATTATGGGTACCCTACAGAGAAAGGGCAGGGTTGGATTGGGGACCCCAGGACATGGGAGCTTGATGTGGGGAGACTTTCTCAATCTCTTTACTTTTACCAGGATCCAGGGACTCCACCGGCTAGGAGGCAATGGACATCGGTCAATTTGGGAACTGAAATATATGTAGATCCTGATCAAGTTGTAGAATGGACTGTTAGTGATTTTGATATTCTCATACCCAAGGTTCTCAAAAGTGGTTGCAGTGGCATGGTTGCGATTGTGGGATGTAAAGGCTGTAGCGTAACGATCGGAACAATGATTATTTTTTTATTTTTCGCACAATTTGCAGAACCGTGA
>GWHTAZTZ024813
ATGATGAAGTGGGGAAGAGGGAAACCTTCTTCGCCTTCGCCCTCTCGTGATTCTTCCATTTCTCATCATGTCTTTCCAATGTCCTGGCTTTCTAAGTTCAAGCAAAAGGGCAACAATTCAGAGCCCAAACCCACTAAGGCAAAACCAAATTTGGCGTGTCAGAGTATGCCAACACCTACTAGTTTGAAAGATGGTCGATTCTATGGCGGTGATGATGATGATTTTTACTGGAGGCTTTCATTTGGAGAGGACAGAGTTGAAGGAGAGAAGAGCAAATGGGGTTTGCAATCAGATCGGTATCACTCAGACAACGAGATGGCAGCCGTATCAGATACAAGAAAGTCAAGAGAATTGACTCGAAATGTTTTGCCAGAAATTGTTACATGTAATGAAGTAGAAAAGGAAAGAGGGAGTGAAGAATTTGAAGTGGTAAGGAGAAAAGCTGTGAAAGACCAGAAAGTGAGAAAAACCAAGTTTGAAGCTTTGAACTTGAAGCAAATTGATGGATTATCTGAAACAAAACTAAGTTCAGAGTTGCAACAATTGACGGAGATGAACATCAAACGACTAATGTCAATGAGTGAGAAACAGAGGAAATCTGTTTACATAAGCAGGAAATTGCAGAGAAGAACCAAAAAAAGCGGTAGAGTCAGAGTTTATTCACCTCGAATGGTTGCCAAGATTGAATGCAAAGTCAAAGCTCTTGAAGACATGAAGAAAGCAAAAATGAAGATGAAGAAGATGACAAAGGAGAAAGCAGTTCAACAGAGAACGGCCTTTGACAGCTTCGCTGTGGTAAAAAGCTCGTTTGATCCTCAGAAGGACTTCAGAAATTCAATGATTGAGATGATCACTGCAAAAGGGATCTGGAGACCAGAAGAGCTTGAGGAACTCCTGGCTTGTTATCTAACATTGAATACTGATAAATACCATGATCTTATAATCAAGGTCTTCAAGCAGGTATGGGTCGATCTCAACCTGAAGCATTTTGGATCTGAGCGACAGAATGAGCACCATTTCTCTATGATAAACCACTTTTTATCATGA
>GWHTAZTZ024814
ATGATTCGTGCCTATGCCAACAGTCCCACCCCTGAATTCGCACTCGTTCTCTACCACCAAATGCTGAACGACCATGTCGTTGTCCCTGATAATTACACTTTCACTTTTGTTGTCAAGGCTTGTGCGAGTCTTCGTGGGTTGGAAGAAGGGAAACAGGTTCATTGTCATCTGATCAAGGTTGGAATTGGGTCGGATGTGTTTGTGACTAATACTTTGATTCATATGTATGCGAATTGTGGCTACTTTAAAATTGCTCGTGGGTTGCTCGATAGAATGCCTGAGAGGGATGTTATATCGTGGAATGCAATTTTGAGTGCGTACGTGGAGATGGGTTTGGTGGATTTGGCACGTGGGTTGTTTGACGAAATGCTGGAGAGAAATGTGGAGTCTTGGAATTTTATGATTTCGGGGTATGTGAGTGTTGGGTCAGTTCAAGAAGCTAGGAGTGTTTTTGATGAGATGCCAACGAAAAATGTTGTTTCGTGGAATGCAATGATCACCGGTTATGCTCATGCTAATTGTTTTGGAGACGTTTTGACGCTTTTTGAAAAAATGCAAAATGCAAACATTAAGCCAGATAATTTCACGCTCGTCAATGTGTTATCTGCCTGTGGCCATGTTGGAGCTTTGAGCCAAGGCAAATGGGTTCATGCCTATGTTGATAAGAATGAAATTGATGTTGATGGTTTCCTAGCTACTGCTCTTGTGGACATGTATTCAAAATGTGGGTGTATTGAGAAAGCTTTAGAAGTCTTCCATAATACTTCGAGGAAGGATATCAGTACGTGGAATTCAATAATTGCAGGACTAAGCATCCATGGCATTGGAGAACATGCATTACAGATTTTCTCTGAAATGCTAGTGGACGGTTTTGAGCCCAACGAGGTTACCTTTGTGAGTGTTCTATCAGCTTGCAGTCGAGCTGGTCTGTTAAAAGAGGGACGTAAAATGTTTGATCTCATGGTTTCTGTTCATGGAATTCAACCAACCATCGAGCACTATGGTTGTATGGTAGACTTACTTGGTCGTTTTGGATTATTAAAAGAGGCTGAGGAGCTCATGAGAACGATGCCAATAAAAGAAGCTCCCGTGGTTTGGGAGACTCTTTTGGGTGCCTGTAGAAATCATGGTAATGTTGAAATGGCAGAGCGGATAGCGAGGAAGCTCTTAGAATTGGATCCTCAAGACAGTTCCGGTTATGTTCAGTTGTCAAATGTTCATGCATCGATGGGAAGATGGAATGACGTTATGGAGGCAAGAAAAAAAATGAGGGCACAAGGAATAAGGAAAGAGCCTGGTTGTAGCATGATTGAGGTGGATGGGATTGTTCACGAGTTCTTAGCTGGGGAAGGAATGCATTCCTAA
>GWHTAZTZ024815
ATGATGGATGAAACTCAATGCAGTTCGAATGTCCTGCCTCCTTTCCTCGTGAAGACATACGAGATGGTTGATGATCATTGCTCGGATTCCGTTGTCTCCTGGAGTCAGAGTAATAAAAGCTTTGTTGTCTGGAATCCACCTGAATTTGCGAGGGATTTGCTACCCAGATTCTTCAAGCACAATAACTTCTCCAGCTTTATCAGACAGCTCAATACATATGGTTTTAGAAAAATTGATCCAGAACAATGGGAATTTGCTAATGAAGATTTTATAAGAGGACAGCCACACCTTTTGAAGAACATTCACAGACGCAAGCCAGTTCACAGCCATTCCTTACAGAATCAACAAGGTCAAGGCACTTCTTCATCATCATTAACTGAATCAGAAAGACAGCAATACGAGGATAAGATCGAGAGGCTGAAATGCGACAAAGAATCACGTCTTTTGGATTTAGAGAGTCAGAAACAAGAGCAGCAAGGGATTGATTTGCAAAAGTGTGTTTTGACCGAGCATTTCCAACGTGTGGAACAACGCCAGAAAACTATGTTATCCTCCTTAGCTCAGACTTTGCAAAAACCGGGGCTTGCATTGGATTTACTGCCACGATCAGAAATCCATGATCGAAAGAGAAGGTTGCCACCAAACAACTATTTGTGTGATGAAGTGGGTATTGAAGATAATCCTCGGATGGGAACTTCCCAAATCATGACCAGAGAAAATTCGAGTGCTTCTTCTGTTTCTGTATTGAACAAGGAATCACTTGAGCAATTGGAGTCTTCCTTGATGTTTTGGGAAAATATTATACACGATGTTGGTCAAGCTTATGAGCAACAAAATTCATCCGTGGAGTTGGATGAATCCACGAGCTGTGCAGATAGCCCAACAATATCTTACACGCAACTAAATATTGATATTGGGTCCAAAACTTCTGGGCTTGACATGAACTCTGAGCCTGCTGGTCCTCTTGCTCCTGAGGTTGATGACTTAGAAGAACACGTAGCTAGGCCTGTAGCAACTGTGCCAACTGGGGTCAACGATGTGTTCTGGGAACAATTCTTGACTGAAAATCCTGGTTCAAGCGATGCAGCGGAAATTCACTCAGAAAGAAAAGGTCTTGATGGAAGAAACAATGAAAGCAATTATGGGAAGTTTTGGTTGGATGCGAGGAGTGTGAATTACCTTGCAGAACATTTGGGTCAGCTTACTCCAGCAGAGAGAACTTGA
>GWHTAZTZ024816
ATGATGGAGCACAGCTTAGGGGTAGCCTTAGCTACGGGATTGGAAGATTCGTATGGACGAAAAGGTCATTTAACGGCAGCCAGCAACCAAACTCCAAAAGCAACAGGGAAGCAGAAGGTACAAACAGAAGAGGAACAAAACCTAAAGAAAAAACATCAAAGGAAAGTAAACCTTATAACAGGTATACCAGTCCTTTCAAAGTTCTTTAAAGAGTCTTTAGCTACCTCTTTCACTGTAGATGATGGATTTGATATCCAAGAGAATAGAGTTACACCAGGTACTACTGACCTAATCTTAAATGAGGACAACGCTAGGGAATACTCAGATATTCCTTGTATTCATCTCTCAATGAAGGAAAAGGACCGACTTTGTAACCCTTGGTTACAGTCCTTCTTTATGAAACTCAATGGTAGAAATATGGGGTATAACTTTCTGATGCTTAAACTCAAAGCCATTTGGAAACCACTAAGAACTATTCATGGCATCGACCTAGGAAGCCACTCCTTTTTGATTAGGTTCTCTGACGAAATGGATTTTGCCAAGGTCTCTCCAATGGACCATGTTTTATTGGCCCCAACTTCCTAA
>GWHTAZTZ024817
ATGACGTCGGGGACGAGGCTGCCGACATGGAAGGAGAGAGAGAACAACAAGAGGAGAGAGAGGCGGAGAAGAGCGATCGCTGCCAAGATCTACGCGGGACTGAGGATGTACGGGAATTACAAGCTCCCCAAACACTGCGACAACAACGAGGTCTTGAAAGCTCTCTGTAGAGAAGCTGGTTGGATCGTCGAAGATGATGGCACTACCTACAGAAAGGGTTGCAAACCTGTTGATCGCATGGAAATAATTGGTGGGTCAGCTTCAGCAAGTCCATGTTCATCATATCAACCAAGTCCATGTGCATCCTACAATCCAAGCCCTCCTTCATCTTCATTTCCTAGTCCGGTCTCATCACGTTACGCTGCCAATGCCATTAGTAACGCCGATGCCAATTCCCTTATCCCATGGCTTAAAAACCTCTCTTCAGGTTCATCATCAGGCGCGTCGAAGCTGCCCCATCATCTCTTCATCCATGGAGGTTCTATAAGTGCTCCAGTGACCCCGCCATTGAGCTCTCCTACTGCCCGAACTCCCCGAATGAAGGATAGTTGGGATAACCCAGCTGGTGGTTCGGCCTGGGCTGGACAGCACAGTGCCTTCCTACCCTCTTCTACACCACCAAGTCCCAGTCGTCAAACCCCAAATGATTCAGGATGGCTTTCTGGTGCTCAAACTCCCCAAGAAGGGCCTTCATCTCCCACATTTAGTCTTGTTTCACCAAACCCATTTGGATTCAAGGAGGCATTTTCAGGTGGAGGGTCTCGAATGTGGACTCCTGGGCAAAGTGGAACGTGCTCTCCAGCAGTTACAGCGGGTTATGATCAAACATCAGATGTTCCAATGTCTGATGGATTTGCAGCTGAGTTTGCATTTGGGAGTAATGCCACAGGGGTAGTGAAGGCATGGGAAGGAGAGAGGATTCATGAGGAATGTGTTGCTGATGATCTTGAGCTTACACTTGGAAACTCTAGAACCAGATAG
>GWHTAZTZ024818
ATGAATCGAATTGATTGCGAGGGATTTCATCAGCATAAAGAGTACAATGATTTACAAGACCCAGTTTGTTTCATGAACCAACAAATGGATAAATTTGAAGAACGTAATACTGAGTTACCTTCTTGTTGGACAGAGGAGATGGATGAGATAATGGGCCTTATGGGGCAAGAAATGGCTAAAGATGCTGAATTACCTCAACAAGCAAGGAAGGAGAATGAAGGGCAGAGAGGTTTACTGAGCCAACAATTGGATAAACCTAAAAAATATATTGAAGTACCTCAACACAAAAGTGAGGGTGATGATCAGAAGAGTGATTTTATGATCCAAGTAATGGACAAACTTGAAGAATGTGATATTAAATTACCTCAACAATTAATGGAAGAGAATGATGAGAAGAGTGCGTTCATGGACCAAAAAATGGCAAAACATGAAACATGTGATCCCATATTATCTCAACATTTTAAGGAAGAGAATGATGAGAATAGTGGTTTCATAGCCCAAAAAATGGCAACGCATGAAGCATGTGATACCAAATTACCTCAACACTTAAAGGAGGAAAATGGTGAGAAGGGAGAATCAAATACCAACCACAGAAAATTAGGAAAATACTTCTATTATGACTCACCGCTTTCTGAAGAAACTGGGGTTTGGATACCTGTTTCTGTTCCGCCTCTGTCAGAAAGTGAGCATGAAGAGTGGGCCAGAGGTCTGTATCCAAATGGGGGATACTTCCCCAAAGGAGACATGGGTTGGAGTCAGTACATTGAGGAAGATAAAGAGTTGACCATGTGGGATGTGGTAGTTGAAATGTTACTTGTGGCCCAGGGAAAAGTTAGTGCTCTTGCTTCAGGCGATATTCGTAAAATTTCATGGATATCAAGCCACCTAATTGAGCAAGCTTGGAAAGAGATGGCTGAGACTCTCACCGAGGCCAATTTTGGTTACACAGTGAAGATTCTTGAAGCGGAGCCACCAAAATGGCTGCCTGATAGTGCTGCTTCTGCTTGTATGCTATGTAATATCCGTTTTCACCCTATCATGTGCGGCCGGCATCACTGTCGGTTTTGTGGAGGAATATTTTGTGGCGAGTGTACTAGAGGAAGGAGCTTGTTGCCAGCTAAGTTTCATGAGAACAATCCCCAACGAGTGTGTGATGTTTGTTGTGTGCGTCTTGAATCTGTCCAGCCACACTTAATGGATCAAGTAAGTCGTGCTGCTCAGTTACCAACCAATGATGTTACAGACCTCAGCACTTTAAGATCATGGGCAAATTTTCCATGGGCTCAGTCCATGGAATACGAGATCTACAAGGCCACAAACACAATTCGGGGTTATAATGATAAGGTTGGTTCTCTGAGACTCGAGAAAGCAATTCCAGATGCTGTTCTACGACAAGCAAAAGGCCTTGCAATACTTACTATTGTGAAAGTTGGCATGATGGTTACCTACAACATTGGAACAGGATTGGTTATTGCTCGTAGGGAAGATGGCTCATGGTCTCCGCCCTCTTCCATTTCTTCGTTTGGCGTGGGTTGGGGAGCTCAGGCTGGTGGAGAGTTGATAGACTTAATTATTGTACTGAGGACAAGTGATGCCATCAAGACGTTTAGTGGTGATGTGCATCTCTCAATGGGAGCTGGTTTAAGTGCTGCAGTTGGCAATGTTGGACGGGCAGTTGAAGCTGATGTGCGAGCTGGTGATGGTGGCTATGCTGCTTGTTATACATATAGTTGCAGTAAAGGTGCATTTGTTGGATGTTCACTAGAAGGGAGCGTTGTTACTACTCGCACCCGAGAGAATTTCCGATTCTATGGCAGTCAATCAATAAATGCATCAGATATTCTTCTTGGCTCATTGCCTCGGCCACCTGCAGCTGCCATTCTCTATCGTGCTCTGGGAGATTTATATCAAAAGCTTGAGAGATGA
>GWHTAZTZ024819
ATGGTTAACAACGAATGTATACATACCAACAACTGGTTTCACCAACCAAGCCACACCAACATAGTTGGGCGGTACTCTGGAAGGAAAGCTAAAACATTTCTCAAGTGCCATGTTTTATCGATGGCTAGTCGGAAGGAAAGCAGACCTCCATATAACCTAACAATCCACACTCTTTACTGGGCGCTATTCCGGAAGGAAGGCGAAACCTCTATCAAGCGCTACGCTTTACCAGTCACGAGTCGAAAGGAAACGGACCCTCATTCCAAAACTTTAACCCATCAATTCTTCATTTCAATTCAGAAAATTACAATAACAATAAATTTAACAATAAAAGCAAAATTTCTTCTTTATGCATGA
>GWHTAZTZ024820
ATGGCAACTGCTCTATCGAGATTCTCTCTCTTCGTCACTCTTCTGCTCCTGTTCCTCCTCGTCGCGTCGCTCTTCGAACCAACTCACGGTGGAATCGTCGGCGATGGTGCTTCGATTCGGAGCTTGCGAAGCAATCAGAGGAACAATCGGATCGTGGACTGTAGCGAGGTGGCCTCGAAATCGCACTGCTCTCAGTACTCCAACAAGTGCCGCTGGTGCCGCAGCGAAGCTCTCGATGACATGTGCTTTTCCAAATCCGAGGCCTGGCGATTGCCCTCTCAGGTCTTCGTTTGCGACTAA
>GWHTAZTZ024821
ATGATGAGAATAAAATTAGGAAAAGTCCAAACATTCTATAATTATTGTCAGTATAAAAGGTTAAAGGTGGTCAGTCGTTTACCTCTGGGAAGGTGGCTGGCATTTCAATGGCTTAGGATCACCGGAGGTGGAGGAAGACAAGATCTTAGAGATAGGAGAAGGTGGCAAAGAGAGACCTTGAACACTTTGGGTTTATGTTGTTATGTTATTTTATGTTGTTGTGTTTGTGGTTGCATTTATGATTATTGGAGCCCAAGCAACCTATATATAGGTGGCAAGTTCTCCTCAACTCAACAGGAAGGTGATATGAGCCCCATTGGTTATGTCCTATAA
>GWHTAZTZ024822
ATGGTTTCGAAGACAATCAAGAAAACCCCTACAAAACAAACCAAAGACCGGCGGAGCCACCGCCGGAAAAAGTCTCCGATCAAGAGCGTCTCCACCATCGTGGTCGCCTCCATCCACAGCTGCCATCGCCGCCTCATCAAAATCTTCTCAAAACTCGCCCGAATCAGCACCCCAACCAAGAACAAGAACAAAAACAAAAACAAAAACCCCAAAAAACAGGGCTACCACATCCTCCACCAAATCCCCTCCATCCACCACCACCTCCTCAACACCCCCCGCCGATCTCTCTTCTCCCCCACAGCCAACAACCACCTCCTTCCACCGTCAATTTCACCAGAAAAACCAACCATCGTTCTCGATCTCGACGAGACCCTAGTCCATTCCAAGCCCGACCCACCACCTGAGCATTACCATTTTGTGGTCCGACCAGTAATCGACGGAACGAAAGCCGATTTCTATGTCTTGAAACGCCCATTTGTTGATGAATTGCTCGAATTTCTCAGCCAGAAGTTCGAAATTGTGGTTTTCACAGCTGGTTTAGAGGAGTACGCTTCGCTGGTGCTGGATCGGTTGGACCGGAAAAGGGTGATTAGGCACCGGTTGTATCGGGACTCGTGCCGGGAAGTTGATGGGAAGTTGGTGAAGGATCTGGGGGAGTTGGGGAGAGATTTGAGGAAGGTGGTGATTGTTGATGATAACCCGAATTCGTATTCGTTGCAGACTGAAAATGCGATTCCGATTCTGCCATTTACGAGTGATCTGTGTGATGGGGAGCTGAGGAGGTTGATGGAGTTCTTTGAGGGGTCTGATGGGTTTGAAGACATGAGAGATGCTGTGAAGCAATATGTTGCTGAAGGAAAACAAGAAAACAAATTATCAATGTAA
>GWHTAZTZ024823
ATGTTGAGTTCTAGGCAAGTCTACCTAGCAAAAATGTCATCTTCGAGCATTGGCGGTGAAGAAGGACAAATGTTAAGGTTCATGAATAAGAAATGTCATCGTGGCAAAAAAGCAGCCATTAGAATCGTAAAGTCTGAGAAGCCTTCAAAAGGTAGGTTGTACTATGTGTGTGAAAAGGCAGGTTTGGGGGGTTGTGATTTCTGGGTTTGGTGCAACCCAATTGGATATGCTCCCGCCTATGGAAGAGATGAAATTGATGATGAAAAGCCAAGAGTGGAGGAAGGTGTGCACTTTAATGGAAGACTGATGAAGCTGGAAATTAATATAGAGGCACTGAACAAGATGATGAAGACATCTATGGTGGTTTTGCTTGTGTGTTTCATTACCACCATGTTCATGTTCATGTTCAGTACGAAATGA
>GWHTAZTZ024824
ATGGCTGAGATTGCAGGAGCTAATGGTAACCATGGAATGTCTTTGAATATAAAAGATGATGATATGAATCACGAACTCCCAACCTCTTTCCCCAAAACCAATGAAGACTCCAGCTGCTGCAGTTTTATCACTATTCCTTTCCTGCAAAAGCTGGTCGCGGAGGTGTTAGGGACATACTTCTTAATATTTGCGGGTTGTGCGGCGGTGGTGGTGAATTTAGACAAGGACAAGGCGGTGACGTTCCCCGGAATATGTATAGTGTGGGGGCTGGCGGTGATGGTGCTGGTTTATTCAGTTGGGCACATCTCTGGTGCCCATTTTAACCCTGCAGTCACCATTGCTTTTGCTACTTGCAAGAGGTTCCCCTGGAAACAGGTACCAGCTTATATAATAGCTCAAGTCCTGGGATCAACTCTAGCAAGTGGAACCCTTAGATTACTTTTCAACGGTGACCAAGATCAGTTTGCCGGAACCATGCCCACCGGTTCTGACGCGCAGTCTTTCGTGTTAGAATTCATAATCACATTCTACCTCATGTTTGTCATCTCTGGCGTTGCAACCGATAACCGAGCTATTGGAGAACTTGCTGGGCTTGCCGTTGGAGCTACTGTCTTGCTAAATGTGATGTTTGCAGGGCAAATATCAGGAGCTTCAATGAATCCAGCAAGAAGTTTGGGGCCAGCAATTGTGTCAAACAAGTACAAGGGTATATGGATATACATACTTGCACCAACATCTGGGGCTATAGCAGGTGCTTGGGTGTACAATCTCATCAGGTTCACCGACAAGCCCTTACGTGAACTTACCAAGAGTGGCTCTTTCCTCAAGAGCGTAGGACGCAGTGGTTCCAATTGA
>GWHTAZTZ024825
ATGACAATTGAAAAGAAGTCATTGGAAATCACTAGAGGCAACACACAGGTCGTTGTCCAAAGTGAATCTTCCGCTGCTGTTCCGTTTGCGTTTAAATTGAATGGCACAAATTATTATATTTGGTCCCAAATGATGGAATTGCATGCTATTAGTCAAGACAAGCATGAATACCTAACTGGTAAGATTAAAAGGCCTGATGAAATCGATCCCAGTTTTGCAAAATGGTGGAAGAAGAATACCACAGTAAAGGTTTGGATGGTGAAAATGATGGAGTCCGATCTCCTTAGGCTATTTATTGGTCTTCCCATGGCTGTCTCTATTTGGGCCGGGATTGCCCAGATGTATTATGATGGTGTAGATGCTTCTCAACTCTATGAATTGCGTTGTAAAGCCACCCGTATTAAGCAAGAAGGTAGACTAGTTCCTGTGGTTTTTGCTGAACTCCAAACTATTTGGCAGAAGCTCGATAAACGTCGTCCAATTTTTATGGGTTGTTTAGTGGATATTAAGACTTTTTATGGGTTGTTTAGTGGATATTAA
>GWHTAZTZ024826
ATGTATCTATATTATCTCAAAAATTTACTTCCCAGGAACGCTGCTGTGCTTTTGATTATTGGACTAAGTTGCTTCTGGTCATTGAGATTTTCTGAGTCAAAGTTACCACAAGATGAAGTGGATGCCCTCCAGCAAATTGCCATTACAATGGGTGCAAAATATTGGAAGTTCAATGGTGATTCATGCCAAGTTGAACAGGTCGGGGTAACACCACAGGCACCAAGTGGATCTGAGAGCACTGTTTATTGCCCATGCAACTTCACGAATGACATCTATTGTCATGTCACAACGATTGTGCTTAAAGGTTTTAGTCTTCCTGGCGTGCTCCCGCCTGAATTGGTGAAGCTTCCTTATATCCAAACTATTGATTTTGCATACAATTACCTCAGTGGTACAATTCCACACGAATGGTTTTCTATGCAGTTGAAATCAATCTCTGTTCTTGCAAACCGCTTATCAGGGGAAATTCCGAAGGAACTGGGAAATGTTTCCAGTCTCACATTCCTGAATCTTGAAGCAAACAAATTTTCTGGCAGTGTTCCTCCTGAACTTGGGAAACTTAATAACTTGAATACTTTGATGTTGTCCTCGAATCAGTTGAGTGGAAAGCTACCAACTTCATTAGCTGAGCTACAGAATTTAACAGATTTTAGAATAAATGATAACAACTTCAGCGGAGCAATACCTGATTTTATACAGAACTGGAAACAACTTCAGAGATTAGAAATGCACGGAAGTGGACTTGAGGGACCCATTCCACAAAACATATCCCTTCTGAATGAGTTAATTAAATTGAGAATTAGTGACATAAATGGGACAGCTCGGGAATTTCCTAACTTGGGCAACACCGCAGGGCTAGAAATATTGGTTTTGAGAAACTGCAACATTTCCGGTGAAATCCCTGAATATATTTGGAAAATGGAGAATCTGCAAGTGTTGTAA
>GWHTAZTZ024827
ATGAATTCTCATATACATATATATACAAATATGTATCTATATTATCTCAAAAATTTACTTCCCAGGAACGCTGCTGTGCTTTTGATTATTGGACTAAGTTGCTTCTGGTCATTGAGATTTTCTGAGTCAAAGTTACCACAAGATGAAGTGGATGCTCTCCAGCAAATTGCCATTACAATGGGTGCAAAATATTGGAAGTTCAATGGTGATTCATGCCAAGTTGAACAGGTCGGGGTAACACCACAGGCACCAAGTGGATCTGAGAGCACTGTTTATTGCCCATGCAACTTCACGAATGACATCTATTGTCATGTCACAACAATTGTGCTTAAAGGTTTTAGTCTTCCTGGCGTGCTCCCGCCTGAATTGGTGAAGCTTCCTTATATCCAAACTATTGATTTTGCATACAATTACCTCAGTGGTACAATTCCACACGAATGGTTTTCTATGCAATTGAAATCAATCTCTGTTCTTGCAAACCGCTTATCGGGGGAAATTCCGAAGGAACTGGGAAATGTTTCCAGTCTCACATACCTGAATCTTGAAGCAAACAAATTTTCTGGCAGTGTTCCTCCTGAACTTGGGAAACTTAATAACTTGAGTACTTTGATGTTGTCCTCGAATCAGTTGAGTGGAAAGCTACCAACTTCATTTGCTGAGCTACAGAATTTAACAGATTTTAGGATAAATGATAACAACTTCAGCGGAGCAATACCTGATTTTATACAGAACTGGAAGCAACTTCAGAGATTAGAAATGCATGGAAGTGGACTTGAGGGACCCATTCCACAAAACATATCCCTTCTGAATGAGTTGACTGAATTGAGAATTAGTGACATAAATGGGACAGCTCAGGAATTTCCTAACTTGGGCAACACCGCAGGGCTAGTAATATTGGTTTTGAGAAACTGCAACATTTCCGGTGAAATCCCTGAATATATTTGGAAAATGGAGAATCTGCAAATGTTGGATGTCAGCTTTAACAGGTTAGTGGGAGAAATTCCAAATGACATAAAAGGAAAGAATTTGATATTCGTGTTTTTGAGTGGCAACATGCTAAGTGGAAATGTACCAGATTCAATCTTGAAGGATGGACGTAGTATTGATTTTTCCTACAACAACCTTACATGGCAAGGTCCTGATCAGCCTGCTTGTCAGGAGAACATGAATCTATACATAAATTTGTTTAAAAGCTCTCTGAAGGAGAACCCCTTAAAGAGAATTCTTCCATGTATGAAGGATTTCAATTGTCCAAGATATGGATGTTCGTTACATGTTAACTGTGGTGGAAATGATTTGACTACGAAAGAAAATGATAAAAAGGTTTTGTACGAAGGAGATGCACAAGTCGACGGTGGCGCGGCAAAATATTTTAATAGTATAAATAGTTATTGGGGTTTCAGTAGCACTGGGGACTTCATGGATGATACTGATTACCAAAATGCACGTTTTACTAAAGTTGTTCCATCAACAAACTTCTCTGAATTGTATAGGACGGCACGCATTTCGCCTCTTTCACTCACTTACTTCCGTTACTGCTTAGAAAATGGGAATTACACTGTTAGTCTGCACTTTGCTGAAATACTTTTTACAAATGACAATACATATAGCAGTCTTGGGAAGCGAATATTTGATATTTATATTCAGGGACAATTAGTTAGGAAGGATTTCAATATTGAAGGTGTGGCTGGTGGGGCTCTAAAGCCAGTGATAGAACAATTCAATACCAGTGTGACAGATAATATCTTGGAAATCCGATTTTATTGGGCTGGCAAAGGGACTACACGTATTCCTAAGAGAGGTGTTTATGGCCCCATAATATCAGCTATTTCGCTTAATCCTACTTTCAAATCTTGTTCAGAAGGTAGCAAGAAGGCAGCAGCTACTGCTTATATTGCTGTTGGAGTTGTGGCTATATTCGTTATTTTTCTAATAGTCAGTATCCTTTTGTGGAAAAGATATTTGAAAGGCAGAAAAAAGATTGGAAAAGATTTCGAAGATCTAGAGTTGCAAACAGGTTCTTTTACTTTGAGACAAATTATAGCTGCCACTAAAAATTTTGATTCTGCAAACAAGATTGGAGAAGGTGGCTTTGGTCCTGTCTACAAGGGTCTACTGTCTGATGGTACTGAAATTGCAGTGAAGCAACTCTCCTCTAAATCAATGCAAGGAAATCGCGAATTTTTGAATGAAATAGGGATGATTTCTTGTTTGCAGCACCCAAACCTTGTTAATCTTCATGGATGTTGTATTGAAGGGGATCAATTGTTATTGGTGTATGAGTACATGGAAAACAATAGCCTTGCACGTGCTTTGTTTGATGACAGACTATTGATACTTGATTGGCCAACAAGGCTTAATATCTGCATTGGAATTGCTAGGGGTTTAGCTTTTCTGCATGAAGAATCAAGATTCAAGATCATTCACAGAGACATTAAAGCTACTAACGTGCTGCTTGATAAAAACCTAAACCCTAAAATTTCAGACTTCGGATTGGCTAGGCTTAATGAAGATGAAAAATCCCACATTAGCACTCGAGCTGCTGGAACTGTAGGATATATAGCCCCAGAATATGCACTGTGGGGTTACTTGACCTACAAGGCAGATGTTTACAGCTTCGGTGTTGTGGCTTTGGAAATTGTTAGTGGGAAGAACAACAACAATTACATGCCGAGTAACAATTGCATTTGTCTGCTAGATTGGGCCTGCCACTTGCAACAAGGTGGAAACTTGGCGGACCTTGTTGATTCGAAGTTGGGGACTGAATTCAATAATGTAGAAGTGGAAAGGATGGTTAAAGTTGCACTCTTGTGCACAAATGCATCACCATCGCTTAGGCCTACAATGTCTGAGGTAGTGAGCATGCTTGAAGGCCAAATGAGTATTCCAGAAGTAATCCCAGAACCTAATTCCTACACTGAAGATTTGAGGTTTAAAGCTATGAGAGACTTTCATCGAGAGAAGCAAAACCATAGTTTCAGTGGAAGCCAAAGCCAGAATTCAACAACAATCCGAACAGGTTTTGGTTCTTCCTCTACATCTGTTGACAAATCTCTATGA
>GWHTAZTZ024828
ATGTGGACTGAAGCTTGGACTGGCTGGTATACAAAGTTTGGTGGTCCAATTCCTCAGAGACCTGTTGAAGACTTGGCATTTTCAGTGGCAAGGTTTATACAGAATAATGGTTCCTTTATTAATTATTATATGTACCATGGAGGAACAAATTTTGGACGGACGACTGCTGGTCTCTTCATTGCCACTAGCTATGATTATGATGCCCCAATTGACGAATATGGATTACAAAGGGAACCAAAATGGGGACATTTGAGAGATTTGCATCAAGCCATCAAGCTATGTGAACCGGCTTTAGTTTCTACATATCCTACAGTGACTTGGCCAGGCAATAATCTCCAGGTTCATGTATTTAACTCAAAGTCTGGTTGTGCTGCATTCCTTGCAAACTACAACACAAAATCTTCAGCAACAGTGACCTTCCAAAATATGCGATATGACCTCCCTCCTTGGACCGTCAGCATTCTCCCCGATTGCAAGAATGCGGTTTTCAACACCGCAAGGATAAGCTCCCAAAGTTCATAG
>GWHTAZTZ024829
ATGGCTTCAGTGCTGACAATATTGTTTACCATACTAATATGCTTTGGAGCAGGAGGAATTGAAGCACAAACTGGACGTATCGCTGATGATGAAATGAATGCTCTTCATGAAATAGCTGAGCAAGTGGGTAAAAAAGACTGGGACTTTAATCAGACGAATTGTGATGAAAACGGGAACTGGGGCAAAACAACATTTGTCAAACCAACATATAACAATACTGTCAACTGCACCTGCTCTTCTGGTGTATGTCACATCACTGCCATATTTCTTAAAGGGCAGGATCTTTCTGGTGTGCTTCCACGATCGTTGGCGAAGTTACCCTACCTCAAAACTGTTGATTTCACTCGCAACTATCTTAATGGAACGATACCACCTGAATGGGCTTCTATCAAGTTGGAATATTTGTCTGTCACCGTGAATCGCTTATCAGGACCAATCCCGAATTACTTGGGAAACATTACCAGTCTCATCTATATGAGCTTGGAAAACAATATGTTTTATGGAACTGTGCCAGCAGAGCTTGGAAATCTGGTCAACTTAAAGAATCTCATTCTTAGTGCTAACAATCTCATCGGAGAGTTGCCAAAGGAGCTCAATAATCTGACAAATTTGACAGAACTTAGGCTGAGCAGCAACAACTTCACTGGAAAGTTACCCAGTTTCCAGAGTTGGAAACAGCTACAAAAATTAGAGCTTCAAGCAAGTGGTTTTGAAGGCCCTATTCCTCCTAGCATTTCTCTCTTGCATAATTTAACTGAACTAAGGATTAGCAACTTGAATGGATGGGATTCACAATTTCCACTGCTAGAAAATATGTCTGAAATGAGCATGTTGATGTTATGTAACTGTAACATATCCGGGTTAATACCAAAGTACCTCACGACAATGCGGAAATTGAAATATTTAGACCTCAGCTTCAACAGGTTGGAAGGAACTGTTCCAAAATTTGAAGGACCCAACGATTTGCATTTCATGTGGTTGACAAGAAACAAACTTGGTGGGCTTTTACCGGACTGGATCAAGACGAGGACTACATTTTACCCAATAGATCTTTCTTATAATAACTTTTCTGAGATCTCTCAGCCATCACTTTGTAAAAGCACCCTAAACTTATTCAGAAGCTTTTTTAGTGGGAAGAAGGAATTTGCTGACTGCATGACAGCTTGTCAAAGTAAGCAGTATTCATTGCATATAAATTGTGGTGGAGCAAGAACCACCGTTGGAAACATCATATATGAAGCAGATGAAGACGCAGGAAGTCCAGCAGAATTTTTTCCAGTATCACCGAATTGGGGAACTAGTACTACTGGACTCTTTTGGGATACTGGCGAAAATGGGACCTATGTTGCCACAAATAAATCAATTATCACAATGGATGACTCTCAGTTGTACACAAATGCTCGACTCTCTCCTTTGTCTCTTACTTACTATGGGCATTGCTTAGCAAATGGGAAATATACAGTTACACTTCATTTTGCTGAGATAATATTCAGAAACAACCAATCGTTTCAAAGTCTTGGAAGACGCATATTTGATGTTTATATCCAGGATGTACTGGTTTTGTCGGATTTTAATATAGAAAATGTTGCACATGGGGTTGATAAGGCAGTGGTTCAAAGGTTCACTACACTTGTGAAGAATAATACTATAGAGATTCGCTTTTATTGGGCAGGGAAAGGAACAAGAGCTGTCCCCACTAAAGGAAATTATGGTCCTCTCATATCAGCTATTTCTGTGGAATCTAATTTCAAGCCGCCTCTAAAAAGGAAAACGAAGATATTCATTATAGTTGGAGTTGTGGCTTTATTATTGTGCCTCATTTTTATAATTCTGTTTACTTTTTGGTGGAAAGGCCGCTCAAGAAGCAATATGTCAAGGGAACAAGATCTAAGAGGATTGGAGTTGCAAACTGGCTTATTTACATTCAGAATAATACAAGATGCAACTAACAACTTTGACGAAGCAAATAAAATTGGGGAAGGTGGTTTTGGATCTGTCTATAAGGGTGTTTTATTAGATGGCACAGTGATTGCAGTTAAGCAACTTTCTTCCAAATCAAAGCAAGGAAATCGTGAATTTGTTAATGAGATAGGAATGATCTCTGGTTTGCAGCACCCAAATCTAGTAAGATTGTACGGTTGTTGTATTGAAAGGGATCAACTACTCTTGGTATATGAATACATGGAAAAAAATAGCCTTGCCCGAGCTTTGTTTGGTCCAAAGGAATGCCAATTGGAATTGGATTGGCCTACCAGAGTTAGAATTTGTATTGGCATAGCAAGAGGTTTGGCATTCCTGCATGAGGAATCGAGACTGAAAATTGTTCACAGAGATATCAAGGCTACCAATATACTACTTGATGTGGATCTTAATCCTAAGATCTCTGACTTTGGTTTGGCCAAGCTTGATGAAGATGAGAACACCCACATTAGCACCAGAATTGCTGGAACTATAGGGTACATGGCACCAGAATATGCATTATGGGGTCACTTATCCCATAAAGCAGATGTTTATAGTTTTGGGATTGTCGCGTTGGAAATTATTGCTGGAAAGAACAACATGAAATATCGTGCTATTGAAAATTATGTTTGTCTACTTGATTGGGCACTTGCTTTACAAAAAAAAGGAAATTTAGTAGAGTTGATGGATCCAAAGTTGGGTTCCAATTTCAACGAGGAGGAAGCAATAAAAATTCTTAAAGTAGCTTTATCTTGCACTAATCCATCTTCGGTGGTTAGGCCGACCATGTCTGCAGTAGTAAGAATGCTTGAAGGTGATATATGCGTCGAAGAACTGATGATGGATCAAAGTGAATATGGTGATGACTTTAGGTTCAAATCCCTTAGAGACAAATACTATGAGCTGCAATGCCAGAACTCAAGTGAAGGCCAAACCCTCATTGATTTATCAGAAACAGCACGAAATGGCTCGTCCTCTACAACTTCTCATGATCTCTACCCGATTAGTCTTGATTCTCATTAA
>GWHTAZTZ024830
ATGGGGCTGGAAAGGAAAGAAACAATTGCAGTGGTAGTCGGGGTGGGTAGAGGGAGTGATGATCACCTGTACATAAATTGTGGCGGTGGAGTAGCATCAATCAATGGAACTGAATATGAAGCTGATAATGAAACTCTTGGAGGTTCTTCGCATTTCTTTTTGAGTCCTAATAAAAAATGGGGATACAGTAGTATGGGAAGTTTTTCTGAGTCATACCCTGGCTGGTGGTCCCCATCCCCATTCCGATCCCCATCCCCATCCCAAAGCAAGTACCTAAGCTATAAAACATGTGACCTTAACATGTCCGATGCAATATTGTACAGTACTGCGCGCATTGCCCCCATATCCCTCAAGTACTATGGATTTTGCTTAAAAAATGGACATTACATTGTGAAACTTCACTTTGCTGAAATAGCATGGAATCAACAGAGAGGGCTTAATCAGACAAAGCTTAGCAGCACATTGAAGCGAATTTTCAATGTGAAAATTCAGGACAAACAGGTAATGACAAATTTCAATATAGTAGAACAGGCTAAGGGTGTTGACCAGAGTATCACTCAAGAGTTTGAAGTTCATGTGAATAACAGCCAACTAGAGATTCACTTATATTGGGCTGGCAAAGGCTCTACAGGTTACCGATTTTCACAATATGGTCCTTTGATATCTGGTATTTCTGTACATCGTGTGAAAGATAAACTCTCTCCTCTAGTTATTGCTGGGATTGTAGCATCTGCACTACTTATCGTTGCATTAGCTTTACTATTGCTCTGGGAATTGGGCTGCTTTCGGAAGAAAGGATTGCATGATGAAGAACTTAAAGGCATGGAGTTATTATCTGGCTCGTTTTTCAATGCTCGACAAATAAAAGCTGCCACACAAAATTTCAGCCCTGCAATGAAGCTAGGTGAAGGGGGTTTCGGATCTGTCTACAAGGGTGTACTTCTAAATGGAACTGCAATAGCAGTTAAACAACTTTCATCTAAATCAGGGCAAGGGATCCATGAGTTTGTAAATGAAGTAGGAACTATTTCTGCTCTGCAACATCCAAATCTTGTAAAGTTACTGGGATGCTGTGCAGAAGACAACCAACTTCTTCTTGTCTATGAGTTCATGGAAAATAACTCCCTTGCGCATGCTTTGTTTGGTCCAAATGAGATGAGGTCAAGACTAAATTGGCCCACCAGAGTTCAAATTTGTCTTGGAATCGCAAAAGGCCTGACTTTTCTACATGAAGAATCCAAATTGAAAATTGTTCACAGGGATATTAAGCCAACAAACATTCTTCTTGACAAGGATTTTAATGCAAAGATATCTGATTTTGGAATCGCTAAGCTTTATGAAGAGGAAGTGACACATGTGGTCTCTAAAATAGCAGGAACCACTGGATATATGGCTCCTGAATATGCCATGAGAGGTCACTTAACAAATAAGGCAGATGTTTATAGTTTTGGAGTTGTCACGTTGGAAATTGTCAGTGGCAAGAACAGTACCAGTTATCGGCCAAATGATGAGATTGTTTACCTTTTAGATTTGGCATATGTTTTACGACAGAAAGGAAATCTTATAGAATTAGTTGATCCGTCCTTAGGGTCAGACTACTCTTTAGAGCAAGCAAATGCAATATTGGAATTAGCAATGTGGTGCACTAACCTATCCCCATCACTCAGGCCCCCCATGTCTGAGGTTGTGAAAACTCTTGAGGGAAAGAGTAAGATAGTTGGTGCTTCACCCAGTGCCCCTTATTCAATGGATGATTCGGCAATGGCTGAAGAGATGGTTGGTTTCTCTCAATCTGCAGAATTTGGTAGCACTTCGCAAGAAGGGACCTCAAATGCCAATAGTTCTTTTCAAGCTGTCAGCAAAGAGGTTGAAAAATTCCATACCGTCTGTTGA
>GWHTAZTZ024831
ATGCGATCGTCAGAAGTGAGGATCTCATTTACTGATGAAGACTTCTCATGGATTCACCATCCACACAATAACGCTCTGGTAGTGACCCAGCAAATCAGAGAGTTCACCGTCAAAAAGATACCGGTAGATCAAGGCAGCTCTTTAAAGATCATGTACTACGAGTTGTTTAAAGAGTTAAGGTTGTCACAGGATGGCCTACATCCTGTAGATTCACCACTGTATAGCTTTAATTCCATTTTGGTTTTTCCTCTAGGAAAGGTCTTCTTGCTTGTAAGGACGGGAACAATAATTCAACAAGTGGAGTTTCAGGTGGTGAACGTCCTCTCCTTGTACAATGCGATAATTGGGGGACGTGGCTTCATAGAATGA
>GWHTAZTZ024832
ATGTGGCCTGTGTCTCATCTGTCATGTGTCCGAATGCCCTTGGCCCTCCACGTCCAGGTAGACTCCAGCTATCCTGGGCTTTGCCAATCAAGTTATGCTATGGGTCCGAGGCGATGGGTTCGGGGCGGTTTGCCATGGGCTGTATGCCTCGTGGGCTTGTCCATGTCAGTAACAAACATGAGAAACTTTCCTGTCAGTCGGGGCACTGTCGCTGGTATTCTCAAAGGTTATGTGGGGCTGAGTGCTGCAGTGTACACGGAAATTTTCGGCATCTTGCTTCACAATTCCTCTGCCAAGCTCTTGCTCTTTCTCACTTTAGGGATCCCAACTTTATGTATTGTAATGATGTATGCTGTTAAACCTTGTACCCCCGCTTCCGGGGAAGACTCTGATGAGCGTGGCCATTTTCTTTTCATCCAAGTGGCCAGTGTTTTGCTTGGCTTATATCTTCTCACTACCACAGTATTGAGTCATTTTATTCCTTTGAGTGATACTGTTTCCTATACTTAA
>GWHTAZTZ024833
ATGTTGTTGGTTTTGGCTAGTGAGTGCTATGGGTGTTTGGAGCATGAGAGGGTTGCTCTTCTGCAACTAAAAGTTTATTCCATCAAACACAACAATGTCCTCCCAACGTGGGTGGAGGCTTGGGAGGGTGAAACGACGACTGACTGCTGTAAGTGGGAAAGAGTCAAGTGCAACGCTACAACAGGGCGAGTGATCCAACTCTCACTCAATTCCGCAGAGAATTATTATTGGAACTCAAGAAATTGGTATCTGAATGCCTCCATGTTTCTTCCATTTGAAGAACTTGAAAGTCTCGACTTATCATACAATGGATTAGCGGGTTGGCTTGAGAATGAAGGTTTTGAGAAGTTGGGTGAATTAACATCTCTGAAGTCTCTAAATCTAACTTCTAATTATTTGAAGGGAACTATTCATATTAATGATCTTAAAGGTTTGAATAACTTGGAGCAGCTTGATATTAGCGATAATCTGTTGGATGGTTTCATAACTCACTCAGGTTTTGAAAGACAATTTGTGTTAAGCAAGTTGGAGCTACTTAGATTGGATTGGAATTCATTCAATAATAGCATCTTACCATCTCTTGGTGTGCTCTCATCACTCAAGACTTTATCCTTATCTGCAAACAGTTTGAATGGATCAATTGATATAGGAGAATTCTGCAATATGAACTTAAAGGAGCTGGAGTTGAGTGACAATGTTATAGAAGATATAAAAGGTTTTGAACGACTATCTGTGTTAGGCAAGCTGGAGCTACTTAGATTGGATTGGAATTCATTCAATAATAGCATCCTACCATCTCTTGGTGTGCTCTCATCACTCAAAACTCTATCCCTACATGGAAACCTTTTGAATGGATCAATTGATATAGGAGGTTTTGAAAGACTATACGTGTTAGGCAAGTTGGAGCTACTTGATTTGAGCTACAATTTATTCAATAATGGAATCATACCATCTCTTGGTGTTCTCTCATCACTCAAGACTTTAAACTTACGGGGCATCAATTTGAATGGATCAATTGATATAGGAGAATTCCATAATATGAGCAACTTAGAGGAGCTGGACTTGAGTGCGAATCACATAGACAGCATAAAAGGTTTGAAGAGTTTAAGCAAGCTAAAGATGTTGAACCTCCGACGGAATGAATTGAAAGGACTAGTTACTAATAATGGGTTGGATGGATTAAAACACTTACAGGAGTTATATTTGGATTATTCATCCATTGACAAGATCTTTCTTCATAATGTTGGAGTAATGTCCTCCCTAAGGGTGCTGACATTGCGGAATATTAGCCTTAATGGAAGCCTACCTAACCAAGGTTGGTGTGAACTTTCTAACCTCCAAGAGTTGGATCTCAGTGACAATGGTTTTAATGGAATGCTTCCCTCATGTTTGGAAGACTTAACATCAATTCGAATATTGGACCTCTCTTTCAATCAGTTCACTGGAAATCTTACTTCATCTCCCCTTAGTAATCTCCCAACACTGGAATTTCTTAGCGTTGCATATAACCATTTCGAAATCCCAGTCTCATTTATTTCATTTTGTAACCATTCAAAGCTTAAGGTATTTTTAGGTGACAATAACAGATTGAGTGATCAAATTGAGCTTCAAACATGGATTCCTAAGTTCCAACTGAAGGTTCTCAGTTTATCAAACTGTGGATCAAACAATCTTGGTATGAAATTTCCACATTTTCTCTTTTACCAATATGACCTCAGAATAGTTGATCTATCACACAGCTCGGTCGAAACATTCCCAGTTTGGTTGTTAGAAAATAATACTCAATTGAAAGTTTTTCATCTAATAAATTGCTCCCTCATTGGGCCTTTCCTACTGCCATCATATCGTAATCCCCATGTCATTTCAATTGATATGTCTGACAATCATCTTGAGGGCCCAATTCCAAAAAATATAGGTTCGATCTTTCCAAATTTGTTGAATTTAAAAACATCTAGAAACCTTATTCAAGGTCATATTCCTACTTCTTTAGGTGATATTCACTCTTTGGAGATTTTGGACTTATCTAACAATAATTTGTCTGGCCAAATATCTCTTTCGTTTGTAAATTTAACCAGATTGAGATACTTATATTTGGACAATAATCATTTCACAGGCAAACTTCCAGATAGTGTATCTATTCCTCTTTTTTTGGAAGCACTTGGTATTAGCAACAACCACATGTCTGGAAAGCTTCCAAGATGGATGGGGAACATGTCCGTTCTGACGGGAATTGCTATGTTCTCAAATCATTTTGAAGGTCCTATTCCAGTAGAGTTTTGCAAACTTAGTAATCTTCAATTTTTAGACGTTTCAGATAATAACCTGTCTGGTTCTATACCGTCTTGCTTCAACCAATCGACAGTAAAACATGTCCACTTGAACCAAAACCAGTTGAGCGGTCCAATGACGGATGCATTTTACAACAGTTCTTCTTTGGTGACATTAGATCTTAGCGATAACCACCTAAATGGTACTATTCCCAATTGGATTGGAAGCCTTCATGTGTTGAGCATTCTTCTCTTAAAATTTAATAATTTTGAAGGTGAAATTCCAGTTCAGTTATGCCAGTTGAAACAATTAAGCATATTAGACCTTTCTGAAAATAACTTTTCTGGTCCCATACCTCTTTGTTTTCGTGAAATACCTTTTGAGACAACCCATGAAAAATCTTCTCTAGGAACTGGACATGAATTATATTTACCATTTGCATTGTGGCACTTTGTTGAGGGGTCAAAGTCACTAGAAGACCATTATCCGCTGGATAGTGCATATGAAAGTATTTTCTTCCACTCTTTGGATGTCCAACAAAAAGTGGAGTTCACAACAAAGCATGGATCCTATGCATATAAAGGCAATATTTTGGACTACATGTCTGGAGTTGATCTCTCTTGTAACCACTTAACAGGGGAAATCCCTTTGGAAATGGGAAACTTGAGCAACATCCGTGGTCTAAACTTGTCTCATAATAATTTATTCGGATCAATCCCATCAACATTCTCACAACTAAAGCAAATAGAAAGTTTGGATCTCTCTTACAATAGATTGAATGGAAATATCCCTTCTCAATTGATTGAGTTGGACAAGTTGGAAGTCTTTAGTGTGGCATACAACAACTTATCAGGTGCGACCCCAGACCAAAAAGCTCAGTTCGCAACTTTTGAAGAAAGTAGCTATAAGGGAAATCCCCTTCTCTACGGATTTCCCTTGCAAACCAACTGTAATAAAACTGTACCAACATCAACAATGTCAAAAGGCCTGGATAGAGAGATTGAAGACGGTGGTTTCATAGATATGGAGGTTTTCTATGTCAGCTTTCTAGTCTCATATATTATTGTGTTGTTGGGGATTGTTGCAGTTTTATTCATAAATCCTCATTGGCGACAAGCTTGGTTTCACCTTGTTGAAATGCGGATGACCTCTTGGTACTACTTCTTTTTGGACAATTTTATGAAGTTTTTTTGCAATAGAAGTATGTAA
>GWHTAZTZ024834
ATGGGAAGGGGACTCACATGGGGTAGGAACTTCGAAAGAGGTGAGAGTTCATGTCGAGGAATAGGAATGGGAAGGGGAAGTGGCGATGCTAAAGATGAAACACCATTTACTTTGTTAGATGCCTCTTGTGCTTATCATGATAGGTTTGGGAAGCGACATTTTGTCATGCCCAAGTACTATCAAGATCCATGTGGTTTCGTGGAGGATCCATCTGATAATCAAACAGGATATGGTTTAGCAGACGCTAGACTTCTGAAGTGGCCCGCACTATTTATAGAGCGAGTGCAAATAGAAAGATTGTTTTGGGAAAATCGACTGAAGGTGCCGAAAGCACGCTCAGTTCAGATCCAAAAGGAAGACCTAGATAATGTTGATCGACTATGTGAAAGACTTCGACGTGAGACTTCTCAAATGCGCCGTAGGTCAGCTTGCGATATGGAACTATGTATACTTAAGTCGGATGCCAAGAAGAACGGAACAACACCAAATGCTGCGGTTATCAAGGCTATCAAGGATGATCTTGCACTTCTCTCTGACCCTAAGCTCTCTGATTGTTCGGACTCTGAGATTCCGATTTAA
>GWHTAZTZ024835
ATGGCTTCTTTTTCTAACAATAGCAACATAAGATTACAATCAAGACTGTGCAATTGTGGAAGAACCGCTGCCATATATATTGTAAGAACCAATGAGAATGGAAATCAAGGGCGTTTGTTATTTGTTTGCCTATCAAAATATAGTAACACTCCTACTTCCCATTGTAATTACTTCAAGTTCGTGGATGAAGATGATGAAGATGTTACATCTAGAATCCGTTCCAACACTAGAGCTTGTGATGCTATAACAATAGAAGACTTTAACAATGTAAGGACGAGGCTTGATGACATGGAAAATGACTATGGTCGAAGGCTTAAAAGGATGGAAAATAATATGAAAGCGATGGTGTATTTTATTATATTTTCTATCATTTTGTACTTTATGATGTAA
>GWHTAZTZ024836
ATGCATGATGAAGAACTGAAAGGCATGGAGTTATTATCTGGCTCGTTTTTCAATGCTCGACAAATTAAAGCTGCCACACAAAATTTCAGCCCTGCAATGAAGCTAGGTGAAGGGGGTTTCGGATCTGTCTACAAGGGTGTACTTCTGAATGGAACTGCAATAGCAGTTAAACAACTTTCATCTAAATCAAGGCAAGGGATCCGTGAGTTTGTAAATGAAGTAGGAACTATTTCTGCTCTGCAACATCCAAATCTTGTAAAGCTACTGGGATGCTGTGCAGAAGACAACCAACTTCTTCTTGTCTATGAGTTCATGGAAAATAACTCCCTTGCACATGCTTTGTTTGGTCCAGATGAGGTGAGGTCAAGACTAAATTGGCCCACCAGAGTTCAAATTTGTCTTGGAATCGCAAAAGGCCTGACTTTTCTACATGAAGAATCCAAACTGAAAATTGTTCACAGGGATATTAAGCCAACAAACATTCTTCTTGACAAGGATTTTAATGCGAAGATATCTGATTTTGGATTCGCTAAGCTTTATGAGGAGGAAGTGACACATGTGATCACTAAAATAGCAGGAACCACTGGATATATGGCTCCTGAGTATGCCATGAGAGGTCACTTAACAAATAAGGCAGATGTTTATAGTTTTGGAGTTGTCACATTGGAAATTGTCAGTGGCAAGAACAGTACCAGTTATCGGCCAAATGATGAGAATGTTTACCTTTTAGATTTGGCATATGTTTTACGACAGAAAGGAAATCTTATAGAATTAGTTGATCCGTCCTTAGGGTCCGACTACTCTTCAGAGCAAGCAAATACAATATTGGAATTAGCAATGTCGTGCACTAACCTATCCCCGTCACTTAGGCCCCCCATGTCTGAGGTTGTGAAAACTCTTGAGGGAAAGAGTAAGATAGTTGGTGCTTCACCCAGTGTCCCTTATTCAATGGATGATTCGGCAATGGCTGAAGAGATGGCTGGTTTCTCTCAATCTGCAGAATTTGGTAGCACTTCGCAAGAAGGGACATCAAATGCCAATAGTTCTTCTCAAGCTGTCAGCAAAGAGGTTGAAAAATTCGTTACCTTCCTTTGA
>GWHTAZTZ024837
ATGTGCCTCTATTCATTTGCAGTGTATGCTATCAATGCCCTATTTGGACACTTTCCACGGACATCAAAGCTTGTTGTTGCTAGTGAATTCTCAGCTTCCGATTGCAATAACAGGTTCACCAATTTGGTGAATTGCGACTGTGACAATGCTTCGTGCACAGTTACAGGACTTTATTTATCAAGTGAGGGTTTGAAGGGAGAAATACCAAAGGAAATTGGAAAACTTACTTCTCTTGATACTTTATACTTGGATCGTAACAGGCTTACTAAGATTCCATCTTCATTACAAAATTTGTCCAAGCTTTCACATATTATGCTTGATGATAACTTACTGGGGGGACACATACCAACTTTCTTCGGTCAAATGAAGTCGTTGACCCTTTTGCATATATCAATTTTCTTTTCAAACATCAATAAGAAGCATCCTTTTTCCCTCCGCAGAAGCCTCACAGACAACAATTTTAATGGTCCAATCCCGCCAGAATTGGGTGCTCTTCAATCTCTACGAAATTTGTATCTAGATGGTAATTTATTGTCAGGACAGATACCTTCTCGACTGGGGAGCCTTTCTAACCTTACGTTTCTGGATTTATCTGATAATGTGCTCTCAGGGGAACTTCCCGACGAGCTAGGACATCTCACAAATCTTGAATATCTGTCGCTACCGAATAATAATTTTAGTGGAAATTTGCATCAATTGTTTGATCAACTTAAAGACTTGAGATATTTTGACATCCGCGGGAATAACTTCAATGGACAAATACCTGCTTTCATAGCCCAATGGAAAAATATTGAGCAATTGTACCTCATGGGGAACAATTTTGAATGGCCTGTTAGTCATGAAGTGTTCCAATCATTGACGAATCTTGAAATCTTGCAGCTTGCTGACATAACTGGAAGTCCCAGACAAGACAGATATTTCCCCATTGTCAATACTCAGTCATTGAAACACCTAACACTGCGGAATTGCTCACTTGGTGGTCCAATCCCTGAATTTATTTGGCGAAGTCAATCCCTAGAATATTTGGACTTAAGTTTCAACAATCTGGTTGGTGAACTTCCAACTTTTGCAAGCGATAATTTAAAATATATATACCTCAGGGGAAATATGCTCAACAATTCATCACAGGGATGGTTCACTAATATCTCAAATTCATATGTGGATATTTCTGAAAACAATTTCCCAAGTTTATCCTTACCAGATAAAAGCATTACTAAAAACTGGAGCTTGTTTTCATGCTGCTCTAATATAACAGACATGCCTATTGAAGCATGGGGACAACAAAACTACCATTGCGACAATAAAGAACTAAAATATGATCACCTGTACATAAATTGTGGCGGTGGAGTAGCACCAATCAATGGAACTGAATATGAAGCTGATAACGACACTCTTGGAGGTTCACATTTCTTTTTGAGTCCTAATAAAAAATGGGGATACAGTAGTATGGGAAGTTTTTATGAGTCATACCCTGGCTGGTGGTCCCAATCCCCATCCCAAAGCAAGTACCTAAGCTATAAAACATGTGACCTTAACATGTCCGATGCAATATTGTACAGTACTGCGCGCATTGCCCCCATATCCCTCAAGTATTATGGATTTTGCTTAAAAAATGGACATTACACTGTCAAGCTTCACTTTGCTGAAATAGCATGGAATCAAAAGAGAGGGCTTAATCAGACAAAGCTTAGCAGCACATTGAAGCGAATTTTCAATGTGAAAATTCAGGACAAACAGGTAGAAATCACAAATTTCAATATAGTAGAACAGGCTATGGGTGTCGACCAGAATATCACTCAAGAGTTTAAAGTTCATGTGAATAACAGCCGACTAGAGATTCACTTATTTGGGCTGGCAAAGGCTCTACGGGTTACCGATTTCCACAATATGGTCCTTTGA
>GWHTAZTZ024838
ATGACTGTCTCCCCTTTCAATTTGGTCGAAGACCCTATTCATAAGGCAGCTGCCAAGGCAGTAGAGCAGGAACATTCTAAGGCCATAATTGTTTTTGAGAGGGCTGAGAAAAGACGACAGCAGCAATTCTTAAGAGATGAAGCTGCTGCTGCTGATGCAATCCAAAGGGAAACTGCAAGAAGGCAACACATTGCTGAGCACTATTCCCTTCGTAGCTCTCCTATTGTTGCTATCACTTCTGGACTCATTCTTCTTGGATTTTGCTTGCATGGCTTGAAATTAGGGCTCATAGGGAGCCTATGTTCTACTAATGACCTATCCAATCCTGGTAGTTCATTATAA
>GWHTAZTZ024839
ATGGCCTCGTCCCGTCCCTTTACTCTCTTTCCGGACCTGAATGATCCCGTAAGCACTGTTGGGCCGAGTGCCCCGGCTCCCACTCTTCCCAACCTTCCTATGATGTCGATTGAGCAAATAATGGTAGCTCAATCAGACATTGAAGCCAATCATTTCACACTGACGTCCTGTAAGGAGACGATGACGGCAGTCAGAAAATTGGCTCACCGATTGCAGAACAGGACGAGTGAGCTCCATCAGGTCAACGCTCAACTCTCTCTGCTCCAGAGCATGCACAAGGATGCGCGAGCAGAAATAGGCGCACTGAAGGCTGAAAATAAAGAGTTTAAACTGAAGACCACCTCCATGGCCCGATTTGGAGCAACGTCGTTCTTGGCCTTTGATAGTCAGCGGGAAGTCGTCGCTCTCGACGAAAGCACGGGGGCAGGGGCAGCAAGGGTCGCCCAAGGTGATAAAAAGAAGAAGAAAACGATGGAATAG
>GWHTAZTZ024840
ATGAGGACTGGAGCCCCGTCTTTCACGGGTATCCCTCCGCGAGTTCCGTCGCTGCGATCTAACTCTACCATGGGTGGGATAAAAGAACATGCTTTCCTTCCTCAGGTTATTGCAGCCTTGAGAGAATCAGGCCTTGAGTCATCAAATCTTATTATTGGAATAGATTTCACAAAAAGTAACGAGTGGACAGGCAAAACCTCATTCAACAATCGGAGCCTGCATAAGATTGGTGATATACCTAATCCATATGAGAAAGCTATCTCTATTATCGGAAAGACATTGGCTCCCTTTGATGAAGATAACTTAATTCCCTGTTTTGGGTTTGGTGATTCTACTACCCATGATCAAGAAGTGTTTAGCTTTCACAATGATCATTCACCTTGCCATGGCTTTGAAGAAGTCTTAAGTTGCTACAAGCAGATAGTTCCAAACTTGCGACTGTCTGGACCAACATCTTATGCACCAGTAGTTGAGGCTGCAATAGACATTATGGAGAAAAGTGGTGGGCAATACCATGTTTTGGTTATCATAGCAGATGGCCAGGTCACAAGAAGCGTGAACACGGGTGACAAGGAACTCAGCCCACAAGAAGAGAAGTAA
>GWHTAZTZ024841
ATGAGACGAAGCTTGGGAAGAATTTCAAGTCCCACCATCGGCAATGCCACCAAACACAATTTGATCGCCTTCTCCTCCTCCGCTTTTTCCACCTTTGCCGGTGGCGGTGGCGGTGAAGGTGAAGGTGAAGGGGGAGGTGGAGGTGGAGGTAGAGGTAGGGGACGAGGCTCCTCCAACTTCCAATTCACCGTTCCTGCCTCCACCAACCCCGCCCCGCCTGCCCCTGGTGATGGTGATGGTGATGACGATGATCCAAAAGGCTTCCCATCTGGGATGGGTCACGGCCGAGGTAAACCCCTCCCTGGTACCCCTATTCTTCCATCATTTTCTTCCTTCATCTCTTCCGTTGTTAGTAGTAGTGGTAACAACAACACTACTACTGGACGTGGCAGAGCCCCTGCCCCTCCTTCGCAATCTGAGCATGAGCTTAAGAGACCCATTTTCTTTAGCAAAGAAGACGCGACTGATTTGACCACTCCCTCTAAAATCCAAATTGGAAATTCCCTAGACAGCAACCTCCCCTCCAGTATTTTATCTGCCTTGTCTAGTGCCGGCCGTGGAAAGCCCCTCGCTAAACAATTGCTTCCCGACGACATGCCTAAGGAAGAAAATCGCCACCTCAGGTCCCGTCATACTGCTATAGGGAGAGGCCAAGTATCCACTGACACTAAGAGCAGTGCAACCCCAAAGTTGAGCCGCGAGGACGCTGTGAAGAAGGCCGTGGGGATATTGTCGAGAGGCGGCGTTGATGTGGCAGATAGAGTAGAGGACGGTGGGACGGGAAGAGGCAGTTTTAGAGGGAGAGGCACTCGTGGCGGTGGTGGCCGAGGGAGGGGCTGGAGAGGTAGAGGAAGAGGCGCAGGAAGAGGAGGCCGTGGGGTTCAAGATGCGGACGATGACTATGGAGCTGGCCTTTATCTTGGTGACAATGCTGATGGTGAGAAATTGGCTAAGAGGATTGGGCCCGAGAATATGAATAAATTGGTGGAAGGATTCGAAGAGATGAGCGGTAGTGTGTTGCCTTCTCCTATGGATGATGCCTACTTGGATGCTCTCCACACTAATTTCATGATTGAATGCGAACCAGAGTACTTGATGGAGGAGTTTGGTACAAACCCAGATATTGACGAGAAGCCGCCCATTCCTCTTTGGGATGCACTTGAGAAGATGAAGCCATTCCTAATGGCTTATGAGGGAATTCAGAGCCAAGAAGAGTGGGAGGAAGTTGTGAAAGAAACAATGGAGAAAGTCCCTGTTATAAAAGAGCTTGTGGATCACTACAGTGGACCGGACAGAGTAACTGCTAAGAAACAACAGGAAGAGCTGGAAAGGGTTGCAAAAACTCTTCCTCAAAGTGCACCTGCTTCAGTTAAGCGCTTTACTGATCGTGCTATTCTCTCTCTCCAGAGCAACCCAGGCTGGGGATTTGATAGGAAATGCCAGTTTATGGATAAGCTGGTGTGGGAGGTCGCACAGCATTACAAGGAATTTCGAGTGCTGCTGCTGGTTCATTGA
>GWHTAZTZ024842
ATGGCTGATCCAACTCCCCTAATTCTATCACGAACCGAGTCAGAAACTCCGAGTGGTATTAGGAGGGTAGAGGGTGATGAGAAATACATACCCCCCTCATCCTCCTCCTCCACCTTGGATGAGACTATAGAACAGTGTCTAGGAGATTTCGGGTGGGCTCAGTTCTTTCAGGCTGCCCTCGTATCAGTCGCGTGGGTCTTTGACGCACAACAGACCTTCGTCAGTGTGTTCACGGATGCCCAACCGACATGGCACCTTACTACTACTACTGGTGGTGGTGACACGATGATGATGATCTGCCAACTTCCGAGGAATTCATGGGCTTGGGATATGCCCATCGACACCTCCATAATCTCAGAGTGGTCATTGGAGTGTGCCGGTTCGATATTGACAGGGCTGCCGGCGTCATCATTCTTCATGGGTTGCCTTGCCGGTGGATTCATCCTGGCCACACTTGCAGACTCCTCATCACTGGGTCGCAAGAACATGCTACTCCTATCCTGCCTCCTCATGTCACTTGCTGGCCTCCCCACAGTGTTCTTCTCCACCAACATCTGGATCTACTCAGCCCTCAGATTTGTTAGCGGCTTTGGCCGTTCCACCATTGGAACCTGCGCTCTCGTCTTATCCACGGAGCTCGTCGGGAAACGCTGGCGACCCCAGGTCGGTATTATTGGCTTCATTTGCTTCACCCTTGGCTTTCTATCCTTACCAGCCATCGCTTACTTCAATAGGGGCTCTTCATGGAGGTTACTGTATCTGTGGACATGTGTTCCGGCAATCTTCTACTGTGTCTTATTTCATTTCTTAGCCCTCGAGTCTCCCAGATGGCTCTTCCTCCGAGGACGTAAACAAGAATTCCTCGCCACGCTTAAGACTCTTGCAACCCCTGCAAAACGTAGTAGCATGACGACGTCCATTGATGATGATGATGATGATATTGAACAAGTTCAAGTAGTAGAAGAGGAATCATGCAAGGACAAGGACAAGGCCAAGGACAAGGACGACGTCGTGGTGGTGGTTGGCGGCGTCTACTTGTACTCGGCCATGAAGATGCTGCTGGAGAAAAGTTGGGCTTTGAAACGATTGCTGGCAGTTATGGTGATTGGTTTTGGGATCGGGATGGTGTACTATGGGATGCCGCTGGGGGTGGGAAGCTTGGCTTTGAATCTGTACCTGAGCACTACATTTAACGCCCTGTCAGAGCTGCCTGCGTCGCTGGTCACATTCTTACTAGTAGGGAGACTGAACAGGAAAGGCTCCCTATTAGGGTTCACCACGTTGAGCGGCATGTGTAGCGTGATGTGCTCGTTCTTGGTAGTGGTCATGAGGAGCAGCGATGATGATTATAATAATAATAATAATGGACAGGGACAGGGAGACAAGATGATGACGTCTTCGTGGTGTTGGTGGTGGAAAGGGTTCCAGATTGGGTTGGAGATGATATCATTCTTCAGTGCGTGCACTGCGTTTAACGTGCTGCTGATTTACACGATAGAGTTGTTTCCGACGTGCGTGAGGAACTCGGCCATGTCTATGGTGAGGCAGGCGTTGGTTTTGGGTGGGGTGTTCAGCCCTGTTTTGGTCGCAGCTGGAAGGAATAATTCAGGATTGCTGTCATATGGGGTGTTTGGGGTGACGATTGGGTTATGCGGGTTATTCGTCACATTTCTGCCGGAGACAAGGGGCCACACCATTTGTGATACAATGGATGAAGAGGAGCCACAAACTTAA
>GWHTAZTZ024843
ATGTACAACGCTCAAAGCAAGATTGAATTTTGTGACAAAATCTGCCAGGACCTGGGCCATGATTGCTGTTATAGGATGATACCTAATGTCAAACTCACCAAGCTCAACTGCCCATTTAGCTATTCAACTCGAGAAATCAGCTATGCCGAAGACAAACCTAAGGGGGAACTCAGTAAGGAAATTGATGCACAGAACCACACAGCAGTGATCGGCGGCAGCACTTCTCAGCCAACTGAAACTCTTCTTTCTACTAAGGATCATGATGTTTCTGAGAACCTAAGAGAGTTCCAGGACTGGAGCGAGTACTACTCTTGTGATGCAACTTATCGCAACTGGCTGAAAGTTGAGTTAGAGAATGTGGAAGTTTCTCCCCTTGAATTGTCAGTCGAGGAAAAGCAAAGAGCGATTGCCGCAGCTAAGGAAACACTAAATTCATCATTTTCACTGCTCTTGAGAAAAGAAAATCCATGGTTGGTTCCCACTGAAGATCGTGTTTATGAATCAGTAGAACCTTTGTTCCTAGAATTGCATGCCATTGCAATGCTCTGTCTGCCTTCTGGTGAATGTATGTGCCCAGATGCCACCTTGTGTGCAACACTAATGAGTGCCCTTTATTCTTCAGTAAGCGAGGAAGTTGTCTTAAATCGCCAGCTCATGGAATTGGCTGAAAAAGGGAGGAATAGTCGATCGAAATTACCATATAATCATACAATGGGCTCTAAGTCATTTCAAGCTGCAATGTATAAAGAGGGTACTGCGAAGGTTGACATTGTAGACTTCTACAAAGATTCCCATTGGAGCAAGAGAAAGGCAGATTGGATAGCTCCAATATGTGGTGAATTACATGAGCAGCTGTCAATTGAAGTTCTTGGAACGAGTAAATCAGGATACATAAAGGGCTTCGGAGTTGGTCGAAACCCATCCTCATCCAAATCTTCTGTTAGTACACAAGCACATGTTGAGGTGGTTTCGAGCCTACAAGAACAAATAGAGTCATTGAAGAATTTGGCTGAGGTCCAGCAAGAACAAATTGCAGCCCAGAACTTGGTAACACAAGAGCAAGCTAGAAAGATTGAAATGCAAAACAAAAGGTTTGAAGAGATTGAAAAGTTTATGAGGATGCACAAGGATAAGGCAGACATGCAGGTTGATGAAGATGATTGTTCATCAGAGGAATTTTATTGA
>GWHTAZTZ024844
ATGCCGGACTCTTCCTCGGTGCGCGCCCTGTCTTCCTATACCCGGATGTGTTGGTGCACTCTCTTCATCAGGGCTTCCATAGTAAGGGGCGGCGTCATTGTTATTGAATTCCTCAACTTATTGCCAGCCGGCAAACCTCGATTGTACTGTGTGATAGCTAGTTCAAAAACCTTAGTAGCTATGGAGAAAGCTGAGCTTATTGAGGGCAAGACTGATTGGAAGGGTAGAACTGCTAGGAAGGACAAACATGGAGGAATGCTATCCGCTACACTTGTATTAGCTGCCTTTGGATTTGAGAACGTGGCGACACTTGCAATGGCAGTGAACTTAGTGACCTACTTCAATGGTGTGATGCACTTTAACATACCCCAAGCAGCTAACCAGCTAACCAACTACATGGGTACTGCGTATGTGCTCTCCATTCTTGTGGCCTTCCTCGCAGATACTTACATCGGCAGATTCAATGCTGTTCTCATCTCTGCATGCTTCGAGTTTCTGGGACTTGTATTACTAGCAGTGCAAGCTCACTTCCCCAAACTCATACCACCTCCTTGTAACGTTTTCGATCCAACTGCTCAATGCACCCAAGTCGGTGGAGGCAATGCTGTGCTCCTCTTTGTAGCAATCTACCTAGTTGCTGCTGGTAGCGCAGGAATAAAAGCGTCATTGCCTACACATGGTGCTGATCAGTTCGAAGAAAAAGACCCTAAAGAGGCCAATGAGATGTCCAGCTTCTTCAACTGGCTCTTACTAGCTGTGTGCATTGGTGGTGTTGTTAGTCTAACCTTTGTTGTGTGGATGCAAGATAACAAAGGTTGGGACTGGGGATTTGGAATATCATCCATTGCCATGTTGCTGGGGATTACAATCTTTGTCTCTGGATTGCCGCGCTATAGGATACATGTTATTCGAGGAAGTAGTGTCATCGTTGAGATCATACAGGTGTATGTTGCTGCTTTCCGCAATAGGAAGTTTCGTCTTCCTGAGGATTCAGAAGAGCTATATGAAATCTATAGGGATAAGGAAGCTGCAATAGAAACAGAATTTCTACCTCACACAAATGCTATGAGGTTTCTAGACAAAGCAGCAGTCGAAACAACTCTAATACAATATCAAAGACCAGAAACTTTGAGTCCGTGGAAACTTTGCAGGGTCACTCAAGTAGAAAATGCGAAAATCATCCTAGGCATGGTTCCAATCTTCTGTTCCACATTTTTTATGACCCTTTGCCTGGCTCAACTGCAAACCTTCTCTATCCAACAAGGTCGAACCATGGACACAAGTATCACTAAATCTTTCAAGATCCCGCCGGCTTCCCTCCCCATCATTCCCATCGTCTTCCTTATCATTCTAGTCCCGGTCTATGACCAAATAGTTGTACCATTTGCCCGGAGGATCACTGGCCACCCCACCGGCATAACTCACCTACAACGTGTTGGGGTTGGCCTTGTGCTCTCTTCCTTGTCTATGGCAATAGCTGGACTAATGGAAGTGAAACGAAAAGAGGTTGCGAAATCCCACAATATGCTTGATGCGCTCCCAGTGGTCCAACCATTGCCCATTAGTGTTTTCTGGCTATCATTTCAGTACTTCATATTTGGTGTTGCTGACATGTTTACATACATTGGACTTCTTGAATTTTTCTACTCCCAAGCACCAAAAGGCCTAAAATCCATGTCTACTTGCTTTTTGTGGAGCTCGATGGCTGTTGGGTATTTTCTAAGCACCATTATCGTAAACATAGTCAACAGTGCGACAAAGCGAATAACCAACAGTGGAGGTTGGTTGGCAGGAAACAATCTTAACAAAAACCATTTGAATCTATTCTACTGGTTGCTTTCTATATTGAGTTTGGTTAATTTCTTTGGCTATTTGTTCATTGCTAAAAGGTACAACTATAGGCAACTAAGTACCAAGGTTTCAAGTGAGGATAACAATGAGCTAAAATAA
>GWHTAZTZ024845
ATGGCTTCATCAGGTGGAGAAATACCGGGACTAGTGCCGGAGAAAGGCGAGCCGATTCCCCTGGGGAAGCCGATGTCGACGGAGCAGCGGTTGCTGGATAAAGGTGCTCAGATGATGCAGTCTCTCAAGCCTGTCAACCAGATCAAGCAGCACGTCTGCACCCTCGCTTTGTACAGCCAAAATCTCACTCGCCAGATTGAGACTCACCATTACCTCACCCGCCTCAACCAGGATTTCATCCAGTGTGCCGTTTATGATACCGACGACTCCCACGGTCGTCTCATCGGGGTTGAATACATAATAACAGACCGTATATTTGAAACACTACCGCCTGACGAGCAGAAGCTTTGGCACTCCCATGCATATGAGATCAAATCAGGCCTTTGGGTGAATCCTCAGGTCCCAGAGCTGGTTCTAAAGCCTGAACTTGAAAATCTCACCAAAACTTATGGTAAATTTTGGTGCACCTGGCAAGTTGATAGAGGTGATAGGCTTCCTCTAGGTCCACCTTCATTGATGATGTCCCCACAACCTGTGAACTTGGGCAAGATAAGGCCACACTTAGTTGAGAAGAGGGATTGCAAGTACAAGATCTCAATTGATGATCTAAAGATGTCAAGAGTGGAGATTGAAGAACCAGAATGGATCAATCCACAAGCAGACAACTGGAAACAGCATGGAAAGGGCTTTGTTATCTTGGTTGAGCCAATTGAAATGAAGAAGATGGCACCTTTTCCGTGA
>GWHTAZTZ024846
ATGGGAATAGAATTGAGATTTAGTACATCATTTCATCCACAAACCGACGGACAAACCGAGAGAACGATCCAGATCTTAGAAGACATGCTTCGTATGTGTAATATCAAAATCATCCAGCAAAGGCTCAAAACTGCACAGAGCCAACAGAAAAGCTACGCCAATCAACGAAGAAGGGACTTAGAGTACAAGGTGGGAGATCATATCCTTGAGAGGTTGGGTCATGTTGCTTATCGTATCGCCTTGCGGCCGAGAATGGAACAAATGCATAACGTTTTCCATGTATCCATGCTTCGTGGTTATCTTAGAGATCCGTTCCATATGATTGATTACCACCAGATTGCTCTAGACAAGGATATGATGTATGAGGAATGGCCCGTGCAAATCATTTATCGGCAAGTGAAGCAATTGAGAAACAAAACTATCCCGATGGTGAAGGTCGAGTGGAGAGAACGTTATGGGAAGGAGGCCACTTGGAAGAAAGAGGAAGAGATGCAGCAACAGTATCCGCATTTGTTTCCGTCTGAAGGTAACTTAAGTTTGGAGAATCAAACTTTCTAA
>GWHTAZTZ024847
ATGGCTTCGAGTGACAGATCGCCGGGAGACGGGTCAGTGCCGCCGGGGAAGACGATGACGATGACGATGGGACAGCAGGTGGTGGACAAAGGAGCCCAGTTGATGCAGTCTCTGAAGCCAGTCAAGCAGATGAGCCAGCATGTGTGCACCTTCGCTATGTACAGCCACGACAGACTCACCACTTCCTCACTCGCCTCAATCAGCCTCAATCAGGACTTCCTTCAGTGCGCTGTCTACGATTCTGACGATTCCAACGCTCGTCTCATCGGTATATCGCCTATATATTCTCTTTTGCCATGCTTATGTTAG
>GWHTAZTZ024848
ATGGCCAGCGATGGAAATGAAATCGGGTCATCAGTCAGTGGTACCATCCCAATGAAGCAAATCATGGAAAGAGCAGTCACCAACTTTTTGCAGGCCTTGCAAACCAGCATAACCAATGGGACATCAAAGAGACGAGAAAAACCAACTACGATTAAGCAATTTCAGGATCTGAAACCCACCACGTTTATCGGTGGTCCAAACCCACTAGTGACGGAAGCTTATGTTAGGGACATGGAGAAAATCTTTCGTGCACTACCTTGCACAGAGAGACAGAAGGTAGCCTTCGCCACATTCACCTTCAAAGACGATGCACAAGAATGGTGGCTTCTTATCTTGGAGAAAGAATATATTGTTACTTGGGTAAGATTCTTGGAGGTATTCTATGCAAAATACTTCCCAGATTCGCTACGGGAACAAAAGGCGGCCGAATTCACACATCTAAGGCAAGAAACCATGACGGTGGCTGAATACGAGAGCAAGTTCACACAACTGGCTCGATTTGCGACATACGTCATCCCCACCGAAGCTCGAAAAGCCAGGAAATTCGAAGCAGGATTGGATGCTGAAATCAAGGACATGTTGGAGGTTTTGAAACTACCAACCTATGCAAAGGTGGTGGATCGAACATACATTGCGGAAAAGGGGATTAAAGGCTTGCGCTCTGGGAAACCAAGCCAAAGGAAGCGATTTTGGGGAAGAGATAACAGAAGACCCGGTGTCGCGCCTCCCAAGAGGGTAAATACGGGCACAACTAATTCAATTAGTTCAAGCAATCAAGGTCCTACAAATCCCAAAGGTGGCACCATTCCAACTTGTTCTACTTATGGAAGGATTCATTGGGGACAATGCCGTCGAGACATGGGAGCATGCTTTAGATGTGGCCAAGTTGGCCACTTGCTGAGAGATTGTCCAAAGCTTACCAGTCCTACAAACTTGACATACCGTAGTTTTCGAAGTGGTGTGAGCATTTGGCTCGCATTTGGCTTTCGGTTTCTTATGTTGCTTCTTCGACACAATAGTTTCTCCATAAGACTCTTACGAGAGGTATTGTCTTGTTTCGAAGGACCTAAACACGGCGATCAAGAATCTGTATAG
>GWHTAZTZ024849
ATGGATTCGACGGCGACGGCGCCGGTGAGGTTCACTTTGGGAAAGCAGTCGTCGCTGGAGTCGGGATTCGGCAAAGGCGACGACAACGACAGCGACGGCGAGTTTGAGGAGAGAGAGATTGATGCGAGTGTGAGGCTGATGTACTTGGCAAATGAGGGTGACTTGGAGGGGATCAAGGAGCTCTTGGACTTGGGCACCGATGTCAATTACCGGGATATCGATGATCGGACCGCTCTTCACGTGGCAGCTTGCCACGGGTCTACTGATGTTGTCGAATTTTTGCTCAACAATGGTGCTGAGATTGACCCCAAGGATCGCTGGGGAAGCACGCCTCTTGCAGATGCAATACACTACAAAAATCATGATGTGATCAAAATTTTGGAGAAACGTGGTGCAAAGCCTCTGATGGGACCCATGCATGTCAAAAATGCTCGTCAAGTCCCAGAGTATGAAATTAATCCGAAGGAACTCGACTTTACAAATAGTGTTGACATAACTAAGGGAACCTTCTGTATTGCATCATGGCGAGGGATAAAAGTTGCAGTGAAAAGGCTTAAGGAGGAAGTGACAGCTAATGGGGATAAAGTGAGGGCTTTTAGAGATGAGCTTGCATTGCTTCAGAAGATACGGCATCCAAATGTGGTACAATTTCTGGGTGCTGTAACTCAAAGTACTCCTATGATGATTTTGACAGAATATTTACCCAAGGGTGATCTTCGTGCATTTTTAAAGAGAAAAGGAGCCCTAAAACCTACGACAGCTGTGAGATTTGCACTTGATATTGCAAGGGGAATGAATTACTTGCATGAGAATAGACCTGAAGCAATCATTCACTGTGATCTGGAGCCTTCAAATATATTGCGGGATGATTCTGGGCATCTGAAAGTTGCAGACTTTGGGTTTAGCAAGCTGCTAAAAGTAACCAGCGGAGTCAAAGAAGATAGGCCCATGATCTGTCAAGACAATTCTTGCCGATATGTTGCTCCAGAGGTTTTCAAAAATGAAGAGTATGATACCAAAGTCGATGTTTTTTCATTTGCTCTGATTTTACAAGAGATGATTGAAGGCTGCCTCCCATTTTATGGAAAGCAAGAGAATGAAGTCCCTAAAGTATATGCCACAAAAGAGCGTCCTCCATTTAGAGCTCCAACCAAGTGTTATGCCCATGGACTTAAAGAGTATGTCCTACATGTTTCTTAA
>GWHTAZTZ024850
ATGGATCTTCATCTTACGATTTGGTTTATAGTGTCGCTAATACCATTAGTTGCAAACTTGCAACATTCAGTTCATGCTACACCAGAGGTGCCTTGTTTATTTATCTTTGGAGATTCATTGGCCGATAATGGCAATAATAATTACCTTTCAACTATAGCAAAAGCCAATTACCAGCCATATGGTATTGATTTCTCTGATGGACCTACTGGAAGATTTTGCAACGGTCGAACTATGTCAGACATCATTGGTCAACGTTTAGGTTTTGATCATTTTATTCCACCGTTTGCAACCGCTAGAGGCAGAGACATTCTCATGGGTGTAAATTATGCTTCAGGTGGTGGTGGTATTCGCGATGAGACTGGAATGCAATTGGGTGCTCGAATCAGTATGAATCAACAACTACTTCATCATCGAATCACAATATCAAGAATTGCCCTCTTACTAGGAAGTCGACGAGCAGCTACAAATTACCTAAGCAAGTGCATATATTTAGTTGGAATGGGGAGTAATGATTACATTAACAACTACTTATTGCCACAGTATTACCCCACGAGTAGCCTATATACTCCAGATCAGTATGCAACAATCCTAATTCGTCAATACTCTCAACAATTAAGGACATTGCATAAAGTTGGAGGATATAAGATAGTCACCATGGGACTTGGTCTAATAGGTTGTACTCCAGCTGAAATAGCTATATATGGCACAAATGGATCCACATGTGTAGACACGATTAACAATGATGTCCAACTTTTTAATGTCAAGCTTAAGTCACTTGTTGATGATCTCAATAATGATATGACTGATGCGAAATTCACCTATGTAAATGTTTCCGGAATTACATCAGGGGGAACATTTACTGCTGGTCTTACGGCTACGAATGTCCCATGCTGCATTGTATCATCAAGCACAGGACTCTGTGTTCCCAATGGGGTTCCATGCAGCAATAGAAGCACGTACGCATTCTATGATGCATTTCATCCAACAGAGTCTGTAAATGAGTTTGTGGCTGCAAGAGCATACAATGCCCAAACTGCATTTGATGCTTATCCAAATGATATTCATGGCCTGGCACGACTCTAA
>GWHTAZTZ024851
ATGAGCCACGGGAAGCGAGGTCTTGGAGGGAGGAGAGCTCGTAGCAGAGGGAGTCACATGACGTGCTTGAAGCACAAGATCGATTTACTTGATGTGGAGAACTATGAGTGCAAGTACACTTTGATTGAAGGTGATGCATTGAGCGGCAAGCTTGAATCTCTCTCTTATGAGGTCAAGTTTGAGACTATTGATGGCGGGAGTAAGGTGACAAGCACAAGCTACTATCACGCCAAAGGCGACATTGAACTCACCGAAGAGGAAATGGCAGGTGGAAAAGACAAGGCCATGGGGATGTTCAAGGCTGTTCGTTGTGTTACAACTCTTGAAATTTCATTGCATGCAATTGGGGGCTTGTTTTCTTCACAAACCTTGCGATTGCCTAGCTACATTTGCCGACAAGAGGTGGTGGTTTTGATTGATTCTGGCAGCAGCAACAATCTTATCAACCAATGTTTAGCTCACAAGCTTAACCTCAAGTTATCTCCCACACAACAATTCAAAGCGGCAGTTGGAGATGGGGGGCTCTTAGACTGTGACAAGGTTTACCAAAATGTTCCCATCCAATTACCGGATCTTCAAATTCAAGTTGGCCTCTTTCCAATCAAACTTGTTGAAGTGGATGCCGTCTTTTAG
>GWHTAZTZ024852
ATGGTGTCGATAATATCATTGGTTGCAAGCTTGCAACCATGGGTTCATGCTAAACCAGAAGTACCTTGTTTCTTCATCTTCGGAGACTCATTAGCTGATAATGGCAATAATAATGTTGGAAGTTTAGCAAAATCCAATTACCAACCATATGGCATTGATTTCCCTGAAGGACCTACTGGAAGATTTTGCAACGGTCGAACTATATCAGATATCATCGCTGAACATTTAGGTTTTGATGATTTCATTCCATCATTTGCACGTGCACTAGATCGGGACATCCTCATGGGTGTAAATTATGCTTCTGGCGGAGCTGGTATTCGCAATGAAACTGGAAGGAAATTGGTAATCTTCAATATGTTGAAGATTGAATTCAAAGATTTGAGGGTGACTAGAGTGAGGATTGCCAACCAAAGAGCTCTTCCTCCTTTGCTTGAGATAATGGTGGGGATTTGCCATCCCATCTATAGGATTTGTTGA
>GWHTAZTZ024853
ATGTTGAATGCGTCTCCCGTATCATGTGTCTGTGCAGTAGGTGACCATGGTCAGCATAGTGTTGTCGCTGATGTTATTGATATTGGTGTACGTAAAGTGCTTGTTGTCAGTCCTTTTATGGCAGAAGGTGGACAAGCGCATGATGGGCCTAATTCCTTCGTACATAACATTAAAGGAAAGGTGAGAAAAAATTTACAACTGCCAGAGTTTGAGTATAGGAATTTGCAAGTGAGGCAACGTAACGTGGTCAGTGATGGGAATAGGATGCCGGCCGATGGGGAGGGATGTAGTAGGGTTCGTAGGGTGCGAGATAAGGTTGTTGACGTGGATATTGTTGGCAGTGGGGATATAAAATTCACTGGTTTGGTATTAACAATCGGCATATGGTTTGGAAGATGA
>GWHTAZTZ024854
ATGGTGTCGATAATATCATTGGTTTCAAGCTTGCAACCATGGGTTCATGCTAAACCAGAAGTACCTTGTTTCTTCATCTTCGGAGACTCATTAGCTGATAATGGCAATAATAATGTTGGAAGTTCAGCAAAATCCAATTACCAACCATATGGCATTGATTTCCCTGAAGGACCTACTGGAAGATTTTGCAATGGTCAAACTATATCAGATATCATTGCTGAACATTTAGGTTTTGATGATTTCATTCCATCATTTGCACGTGCACTAGATCAGGACATCCTCATGGATGTAAATTATGCTTCTGGCGGAGCTGGTACTCGCAATGAAACTGGAAGGAAATTGGTAATCTTCAATATGTTCTTTCTACACACAATTGTTTTTTAG
>GWHTAZTZ024855
ATGGCAATCTTTATGGCATTCCAAAGTCCACAACTGGAGGTTTTAGGCTTAACCACAATATTTGGTAAAATTAGTACAGAAGATGCCACTTGCAATGCATTGCTTCTGATTGTTGGATGTCTAGGTCTTCCTGTGGCAGAGGGTATCCCTAAGCCTTTGAAGGATGATGCAGTGAAGAACCTAGTCACTAAGTTGCACTCTGCTAAAGCTAAGCTTGATTTGGTGACAAACAAAAACCATACGTCATATCTTGCTCTAAAATTGGCAATTTCATATATATGCTTAAGAGCCTCAAAATTTCAGGTGAATCTTGAGACTAGAGTTGAGTTCAACACTAGTGTTGCAAGAGGTCTAATTGAGGAAGCGAAATGCTGGGTGACTTTTCTAGCTCTTCCAACAGATTTCAGGTCAAGAAGAAACTGTTCTTCCAAAACTTCTTAA
>GWHTAZTZ024856
ATGCAAAATGAAATGCATGCTATGGTTATCACACAAGGTTCATGGAGGAAAGGGGGAAGAGAGAGACTATTCACTGTGTTTGTAGACAACATACCAAACATGATGGATCCTAAGAAGCTGTTCAACCTGTTTACAAACTTTGGTATAGTGAAAGATGTATTCATCCCACAAAAGAGGAGAAGAATGACAAACACAAGATTTGGGTTTGTTAGATTTGACTGCCCTATGACAGCAAATGTAGCTATACAAAAAGTGAATGACTTATGGATGGAAGACAAAGCTCTAGTAGTTAAAAATGCAGAGTGCAGAAAGGGGCAAGGATATAAGACAAATCCACCACAACCTTAG
>GWHTAZTZ024857
ATGGCTTATGAGCTTAGGATATGGTTTGCGGTGTCAATAATATCATTGGCGTTGCAATCATTGGTTCATGGTATACCACAAGTACCTTGTTACTTCATATTTGGAGATTCATTGGTTGATAATGGCAACAATAATGCCCTTCAAACTGTTGCAAAAGTAAATTACCTACCTTATGGTATTGATTTCCCAGAAGGGCCAACTGGAAGATTTTGCAATGGTCGAAATTTGGCAGACATAATCGGTCAACTGCTAGGTTTTGACAAGTTTATACAGCCCTTTGCAACTGCTAGAGGCTCGGACATCCTCATGGGAGTAAATTATGGATCTGGAGGAGCTGGAATTCGTGATGAAACCGGGCAACAACTGGGTGCTCGGATCAGCATGAATAAGCAGCTACAAAATTATCGAACGACCATATCACACATTACCACCTTACTAGGAAGCAAAAAAGCAGCTGCAAAATATCTAAACAAGTGTTTGTTTTCAGTAGGAATGGGCAGTAATGATTATATTAATAACTACTTATTACCACAGATTTACCCTTCAAGCAGCCTATATACCCCCGACCAGTATGCCACAGTACTAATTCAACAATACTCTCAGCAGCTAAGGACACTGTACAAATATGGAGCAAGGAAGGTAGCCATCTTCGGACTTGGTTTAATAGGGTGCACTCCTGGTGAAATAGGTAGTCATGGAACAAATGGATCTGCATGTGTGGACATGATCAACAATGATGTTAAACTGTTCAATGACCAGTTTAAGTGTCTTGTTGATGACCTAAATAAAGATCTCCCTGATGCACAATTTATCTTCATAAATGTTACTCAAATTTCATCAGGAGATCCATCTGTTATTGGTATTACAGTTACAAATGCTCCATGTTGCACTGTATCGCCAACCACGGGACTATGCGTGGCTAATCAAGTTCCATGCAATAATAGGAGCACGTTTGAATTCTGGGATGCATTTCATCCAACAGAGATTGCTAATGTGTTAGTTGGATCAAGAGCATACAATGCTCAGACTCCATTAGATGCTTATCCATTTGATATTCGTCGACTGGCTCAGCTCTAA
>GWHTAZTZ024858
ATGAAGGGTGGTGAGGTTAGGGAATGGTTGATGGTGTGTGTGGTGGTGGTGGGTCTAAATTTGATGAATGGGAATGAGTGTGAGGCAGAAGCACAAGTACCTTGTTACTTCATATTTGGTGATTCATTGGTTGATAATGGGAATAACAATGACCTTGCTACCACCGCCAAAGCTGACTATTCCCCCTATGGAATTGACTTCTCCGACGGTCCAACTGGAAGGTTTTCCAATGGCAAAAATTTAGTGGATGTCATTGCTGAGTTACTAGGCTTTGATGATTATATTCCTCCCTATGCAACTGTAAAAGATCAAGACATACTAGGAGTGAATTATGATGCATCTGCAGCTTCTGGGATTAGAGATCAAACTCCGCAACTATCGGTTGGTGGGAGGATTTGTATGAATGAGCACAGTTACAGAAATACTGCATTAATGCAAGTGGTGAACATACTAGGTCAATTTCTAGGTTTTGACAATTTAACTCCACCTTGTTCAACTGAAAGAGGCTCAGAGGGCATCCTTATGGGTGTAAACTATGGATCAGGAGGTGCAGGAATTCGCGATGAAACTGGGGAAGAACTGGGCGATCGGATCAGTATGAATAATCAGTTAATAAATCATCAGACCATAGTATCACGCATTGCCACCTTACTAGGGGGTGAAGAGGCGGCTGCAAATTACCTAAGCAAGTGCATATATTCAATTGGAATGGGAAGTAATGATTACATTAACAATTACTTATTGCCGGAGTATTATCCTACAAGTCATTTATATACACCAGAACAATATGCGTCTGCCCTAATTGAAGAATATTCTCAGCAATTAAGGACTCTGTACAAGCTTGGAGCAAAAAAAATGGCAATCTTCGCACTTGGTCTAATAGGTTGCACTCCAGCTGAAATGACTACCTATGCCACCAATGGAACCGAATGTGTGTTGGAGATTGACAATGATGTTAAACTTTTCAATGAGCAACTCAAGTCACTTGTTGATGACCTCAATAATGATCTGACTGACGCAAAATTCATCTATATAAATGTTACTGAAATTTCTTCAGGGAATCTATCCGCTGTTGGTATTACAATTTCAAATGCTCCATGTTGCATTGTATCCTCAAACATAGGTAAGGGACAATGTATACCTAATCAAGTTCCATGCAGTAACCGGAGCATCTATGCATTCTGGGATGGATTTCATCCGACTGAGGTTACAAATGCATACATCGGAACCAGAGCTTATAGTGCTCAGACTTCATATGACGCTTATCCTATTGATATCAGTAGCCTAGCTCAACTATAA
>GWHTAZTZ024859
ATGTCCAAGGCAGCAGTAGATGTTCCTCTGAAGGGTGGATTTAGCTTCGACCTGTGTGAAAGGAATGAAATGCTCTCGAAGAAAGGATGGAGTCATCCTTGGAGCATCTCAAGAGCCACTGAAGGGCCCATTGTTGCTGATAAGAATTGTGAGAAAATCCATTTTATGGCACCCAACATTTATTACTGTGGAGCAGGCACTGCTGCTGATACAGAGGCAATGACAGATATGGATGAATTCGTGCACGAAGTTGAATTGTACTGGATTATTTGGCAATTGTTACATTTTTTGAAGGATTATATATTTTGGGATAGATGTGTATGGAAAGTATTTGGATAG
>GWHTAZTZ024860
ATGTATGGTACTGAGGAAGAGAGGGTCATTCTGTCATTGTGCATGAGGATGTCTTCACTAACTGCGAGTAATGTCCCTACCCCGGCAACAATACCGTCAGGCCATCCTTGGGTTCAGGTTGATGGAGTGGCACCCGATAAGCCTCTTGACCCTGCAGTCTTAAGCCACTTGACATACTTTTCTGCCATGAACAAGCTTGAGAAAATAGCTCTTCGCGTAAATGTTAACTATGGTATCAGAAGTCACTGCTACATAGGGCCTCTGTATCTGGACTTCAATTTGAGGTGGAATAAGTTGCGAGATGCCATTCCTCCTTAA
>GWHTAZTZ024861
ATGGCCGTGGATGGTGGTAATATTAGGAAATGGTTGGTGGTGTGTGTGGTGGTGGTGTTAGTTTTGAGTTTGAGGTATGAGGCTGAAGCTCAACAACAGCAAGCTCAGGTGCCATGTTACTTCATATTTGGAGATTCGTTGGTGGATAATGGGAATAACAACAATATTGCATCTTTGGCTAAAGCCAATTATTTGCCCTACGGCATCGACTTCCCCTCAGGTCCTACTGGAAGGTTTTCCAATGGCAAAACTACTGTTGATGTCATCGCTCAGCAGCTGGGGTTCAATGGGAATATACCTCCATATGTAACTGCAAGAGGTCAAAACATACTTAGAGGTGTCAATTATGCATCCGCAGCTGCTGGTATTAGAGACGAAACTGGCCAACAGTTGGGCGGTCGAACTAGCATGAGTGGGCAAGTGAACAACTACAGAAACACAGTATCACAAATAGTGAGCATACTTGGAGATCAAGCAACAGCTGCAAATTATCTAAGCAAGTGCATATACTCAGTGGGATTGGGAAGCAATGATTATCTCAACAATTATTTCATGCCCACTTACTATTCCACTAGTCGCCAATATACTCCTCAACAGTATGCTGATGTTCTTATTCAACAATATTCTCAGCAAATCAGGACTTTGTATAACTATGGAGCAAGAAAACTCGTCTTGATCGGTGTGGGGCAGATAGGCTGCAGCCCAAACGCATTGGCCCAAAATAGCCCAGATGGCAAAACATGTGTGCAAAGAATCAACTCTGCAAATCAACTCTTCAATGACAGGCTTAAATCTCTTGTTGATACCTTAAACAACAATTTCGCTGATGCTAAATTTATCTACATCAATGCTTATGGGATTTTCCAAGACTTAATTAGCAACCCCTCATCTTTTGGATTTACAGTTACGAATGTTGGTTGTTGCGGTGTGGGGAGGAACAATGGTCAAATTACATGTCTCCCTCTGCAAACTCCATGCCAAAACAGGAATCAATATCTATTTTGGGATGCATTTCATCCAACTGAAGCTGCAAATATCATCGTTGGGAGGAGATCATACAGTGCTCAATCTCCCTCAGATGCGTATCCAATTGATATTCGTCGCTTAGCTCAGCTCTGA
>GWHTAZTZ024862
ATGTTGAACATGCATGCACGCATTCGGTTTCTCACCCCGAAAAGCTCTCCGGTTTACTCTTTAGATGCTCTGTTTGCAGGCTGTCTCCAAGATCTTTCTGTTGAACCTTACCAAATCAAGGCTAGGGAGTGCACCAGTGGCCTACCGGCCGTGAGGAGCTACTGCCGGCCAAAGATGGACCACTGTCGGCCAAGGATGAAAGGGTGCTGGCCATCAATGTGGCACTGCCGACCACTGGTGTGCTGTGACACTAAACTGCAACTGAGCACAAGACAGAGAAAATGGAGGGTCTCCCAAGGATATGTATGTACTATGCCACTCCTTATCATCTCAAAACATCAAGGGAGGGGCACCATTGGATCCAAAACCATCAATCAAGCATTTGGAATGCATGATGGCCAAAGATCCAATCTTGCACACATTGAATAA
>GWHTAZTZ024863
ATGGGTATTGGAGGCACCATCCCACCCCACATTGGAAACCTCTCATTTCTATCCTACTTCAACATCACCAGCAACACTTTCCATGGTCATCTTCCCAGTGAGTTAGCTCGATTGCATCGCCTAAATGTTGTCGACTTTGGTGTCAACAATTTCGATGGAGGTGTTCCATCATGGTTTGGAAACTTACCCAAGCTTCAATACTTGCGTCTCGCAAACAACAGTTTTACTGGTTCAGTTCCACCTTCCATTGGCAACATATCAACATTAGAGTCTCTCAATTTAAGGTCCAATTTTCTAGAGGGAAGAGTTCCTGAAGAGATCGGTCATCTTCCTAAACTGAAGTGGTTAAACATGCGATACAATAATTTGTCGGGGTCTATACCGCCAACCATCTTCAACATCTCATCACTTAAATTGATCGATTTCTCATTTAACATGCTGTCCGGAATTCTTCCGGAGGATTTGTGTGTTTTTCATCCTAAACTTGAAATTCTTGCTCTTTCCGAGAATGAGTTTGATGGCCAAATTCCATCAACTCTAGGTGAATGCAGAGAGCTCCAGATCATATCATTGTCTTACAATAAATTCACTGGTTTCATTCCAAAGGCAATTGGGAATCTGACTTTGCTTCAGATTTTATATGTGGGTGGTAACAACTTTAAAGGCGAAATTCCACAGGAACTAGATAGTCTACATAGTTTGGAGATGTTAGGTGTGGAATCTACCAACGTCACTGGTCTCATACCATCTTTTATCTTTAACATCTCTTCATTGACATTGCTTAATCTACACACCAATAATTTATTTGGTAGTCTGCCAAGGGATTTGTGCTCGCATCATTCCTCGCTCCAAATTATGTATCTTGGGCAAAATAAATTGACGGGAAACATTCCAAGGACAATCGGCAACTGTACCTTGCTCTCATTATTTTATATTTCAGAAAATAACTTGACAGGTCTGATACCAAAAGAGATTGGTGAACTTCCAAATGTGAAAGAGCTAATACTTTCTGCTAACAACTTAATGGGTGCCATTCCAACATCAATTTTTAATATCTCATCACTTCAGGGTATATCACTTTCGAGAAATAAGTTGTCAAGCAATCTTCCATCAAGTATAGGGCTTTGGCTACCCAATCTTAGTTTCCTTTATCTTGAAGCAAATAACCTCATTGGAATTATTCCCGAGTCAATTTCAAATGCTTCTAAACTCACTTCTTTAGGCCTTGGTATCAATGCATTTACGGGTTCAATTCCAAAATCGCTTGGCAATTTACGACTACTCCAGTTTCTCAACTTGCAAGCAAATAATTTGACAAGTAGGTCATCTTCTTCCTCTCCAAAATTGAGCTTCTTCACTTCCTTGGTAAATTGCAAATATTTACAAGATTTGATCATAAATCAAAATCCTCTAGACGACATTCTTCCCACAACCATTGGAAATCTCTCTTCTTTCCTTGACAACATTCGGGCAGGATATTGTGGAATCAGAGGCAACATTCCTAGTGAAATTGGTAATTTAAGCAATTTGGCATTCTTGTTTTTGCAACAGAATGATTTGACTGGATTCATTCCCTCCACAATCAAAGGATTGAGAAAGCTTCAAATATTGGATCTTTTCGACAACAGACTGCAAGGGTCCATTCCATTTGATATTTGCCAACTCAAGAACATGGGTGATCTACGATTGAACCAAAATGAACTTTTTGGATTGATTCCTGAATGCTTAGGGAATATTACATCTCTAAGATATCTCTATCTCAATTCCAACAAACTAACTTTCGTCATACCTACAAGGTTGGGCAATCTTAAAGATATCTTGGAAATTAACCTGTCCATGAATTCTTTAAATGGAAATCTGCCTCCACAACTTGGGAGTTTCAAAGTTGCAACACTAATAGACTTTTCAATGAACCAATTCACAGGAAAAATCCCAAGTACAATTATAGGTTTGCAAAACTTGGTTACTCTTTCATTGGCACACAACAAGTTACAAGGATCTATACCTGACTCATTTGGTAGCATGGTGAGCTTGGAATTCTTAGATCTATCCTATAATGACCTCTCCGATGTGATACCCAAGTCCTTAGAGACACTATCTCATCTTTCATATCTCAATGTTTCTTTCAATAAGTTAAGAGGACAAATTCCAAATGGAGGACCTTTTGCAAACTTCACTATTCAATCTTTCATGTCGAATGAAGCATTATGCGGTTCACCAAAGTTTCAAGTCCCGCCATGCCATACTAGTTCCTTTCATCATCTGAGGGAAAAAAGAGTGGCTCTAGCTTTATATATTTTGTTACCTATTGCATCCATATTGCTTGCTACGACCTTTGTGTTCTTGTTCATAAAATGTCGAAGAAAAAATAAAACTCCATCCAATGTTGATCTCTTACCAACAATAACACCTCCAAGAATCACATACCAACAGCTTTTCCGAGCAACTAACGGGTTTAGTGAGAGCAACTTGCTTGGTATGGGGAGTTTTGGTTCTGTCTACAAAGCTATCCTTGAAGATACCACAACTTTGGCTATAAAGGTATTCAACCTGCAAGTGGAAGGTGTATTCAAGAGTTTTGACGTAGAATGCGAGATAATGCGACACATTCGTCATCGCAATCTTACTAAGGTCATTAGCAGTTGCTCGAACCTTGATTTCAAAGCTCTAGTACTTGAGTATATGCCTAATGGGAGTCTTGAAAAGTGGTTGTATTCGAACAACTATGTCTTAGATATGTTGCAGAGAATAGACATAATGATAGATGTTGCATGTGCTTTGGAGTATCTTCACCATGATTATTCAGTGCCTTTGGTTCACTGTGATTTGAAACCCAACAACATCCTACTAGATGATGATATGGTTGCACATGTGAGTGACTTTGGCATTGCGAAGTTATTAGATTTGGGAAAGAGTGTCACACATACAAAGACCATAGCAACATTTGGGTATATTGCACCAGAGTTCGGATTGAAAGGATTAGTGTCTACAAGTTGTGATGTTTATAGTTATGGAATCTTGCTTATGGAAACATTCACAAGAGTGAAACCCACTGATGAAATGTTTTTTGAAGACATGACGATGAAACGTTGGATGAGGGAGTCATTACCAAATTCAATCTCTCATGTTATAGATGCTAACTTGCTTAAGCCAAAGGAAGAACACCTCACTGCAGTTGTACTGCAGTGTGCATCATCCATCATGGAATTGGCTTTGAGTTGCTCTGCAGAATCATCTGAGGAGAGGATGAACATGAAAGATGTTCTCGCAACACTCAAAAAAGTTAAACTTTGGTATTTAGCAAATTGTGGAAAGAGTTGCAAGAAGAAAAGTTGGGACTTTGGTATCTAG
>GWHTAZTZ024864
ATGTGGTTAGCTGCAGAACACGGGATGTTTCTACGTCTTACGAAGGGAAATTGGATGACAGAAATGCCAGAAAATTTACATATGGATTGGGTCGACAGTGTAAAGCATGTTTTTGAGTATTTCACTAAAAGAACACCCCGGTCTCATTTTGAGCTTCGGAAGACTTCACTTTTATGGAATTTCAAATATGCAGATATTGAGTTTGAAAGGCTTCAAGCAAGGGATATGTTGCAGCAGGGCCGATCTCAAATGCATCAGTTGATGTTATCCAAGGTAGGCGGTCTATTGAGGTCCGAGCAGTTGGCGTCACGAAGGGTGCGGCGATTGATCGCATTTTAG
>GWHTAZTZ024865
ATGCGTAAGCTGCCTCTGTTTTCCTTCCTTCACTCCTCTGGAGGTTTCCAAAACCTCAGGACTGCTTCCTTGGGCAATGGGGATCACCACCGGCTGAATGGAATTGCCACCGGCAGTGTGATATGGCCACCGGCACAAAATGAAGCTGTCGGCAGAGAAATGATTGCCGGTCGGCACCTTACACTGCCGGTCGGCAGAGTTTTCCTGCAGAATCTGCAAATGACAGCAACAGAGGGCAAGGCAAAGCATGGCAGCACAATTCAAGGCATATATGCACCACTCATGCCCCTTATCATGTTTGTGACTCAAAAGGACATGTGCCTCGATTCTCGGACCACCAATCACGCATTTCCATGCATGATGGCCCAAGGAATCAAGTATGCAATTTTCATGTCAAATGAAATGCAAACCAATCAACCAAACAAGGCCCAATTCCTATCACTAAGTCAAGGAACAAGGCATGCATGCAAAATGTAA
>GWHTAZTZ024866
ATGGGGATTGAGGACATTCCGCCTTCAGCACATACTCCGCAGACGGAGAAAACAAAGGAAAAAGGCTTGGCACTCCCAACAGTTCTGGAAGAACAAATCAGAAACAATAACCGAACCCCTGAATCCGTCGAGCATCGATTACCCTTCGCTGGAGGTTCTTCTTATCACTTTCTTCTGGCAAAGGATTATAGGGATCAAATCATAGACTCCATGGGAATGGAGATACAGGAGCTGAAACCCCAACTTAAGAGGGTGCTGGGCAATCCGACGGAAAAGAAAACGGAAGCGGAGCCCTCTCGTTTGCGGCGGAGGAGCTCATCCAGAGAGCCACCGGTGAAGAAGTTCCCCAGGAATGAGTCCGAGCAACAAAGCCAACCTATCTTATTACAGAGTGAGGCAGCAAGCAGTCACACCCGTGGGTCACGCCGGAGAAGGGCCAAGAGGCAGAAGAGGGTTAGTCAGCAAACTAAATACCCCCCTCAAGACCTTCGTACTTGGTTGATCAGCAACAAGCAGAGCGAACAACATCGAGATCATCTAGACCGTACTGTTCACCAGAGAAAACACCGAGCGCTGGATAGGCTCGTCTTCTCACCATTCTCCCCGAAAATTGAGGTCATGAGACCTCCAAAGAAATTCACCCCACCAAAGTTCACTTCATACGATGGGAAGTCAGACCCACTAACACATATTAGCCATTACAGACAAATAATGACCCTATGGAGCTGA
>GWHTAZTZ024867
ATGACTAAGAAGCCTGGTATTGAAGTCTCATTAGCTGGGCTGGTTAGGCAATGCTGTTTTGAGTTGTATCCAGGGTGTGGTTTTCAGCAGAAAGAGGATATGGATTCAGGAACGAGGGGAACTGAGGACATGGAAACTATGGCAGCAGCAGAGACTATTCTCGTGGTGATTTCAATGGGAGATTTAAGTATGGCGTCAACTATGAAGAAAAAACTAGTTTTATCTCTTCTTCTTATGCTTCTCCTACCTCTCTTAGCCTCATGTGTTGAAAGACAGGTCTATATAGTGTACTTTGGAGAACACAGAGGAAAGAAAACATTTAATGAGATTGAAGAAACTCACCATTCTTATCTCTTCTCTGTGAAAGAATCTGAGGAAGAAGCCAAGTCTTCTCTTCTTTACAGTTACAAGAACAGTATCAATGGCTTCGCAGCAGTGCTCACTCGCCATGAAGCATCAAAATTATCTGAATTGGAGGAAGTGGTGTCTGTGTTTCAAAGCAAGCCAGGAAAGTACTCTTTGCAGACTACAAGATCATGGGAATTTGTAGGTTTAGAAGAGGGAGAGAAGTCGAAAAAATTGAAGAAAGATGACTTCTGGTTCAAAGCCAGATATGGCAAAGAAGTCATTGTTGGCCTCTTGGATAGTGGAGTGTGGCCCGAGTCAAAGAGCTTCAGTGATGAGGGAATGGGACCCATTCCAAAATCATGGAGAGGAATCTGCCAAAATGGAGATGCCTTTAACTCTTCAAACTGTAATAGGAAGCTAATTGGAGCAAGATACTACCTTAAAGGTTATGAACAATACTATGGCCCTCTAAATACTTCACTGGATTACAAGTCTCCCCGTGACATGGATGGCCACGGGACTCACACATCATCAACTGTTGGAGGTCGGACTGTTCCCAATGCCTCAGCCCTTGGCGGGTTTGCTCGTGGCACTGCCTCCGGTGGTGCACCACTTGCACATCTCGCGATGTACAAAGTTTGTTGGGCAATTCCAGGCCAAGGGAAGGAAGATGGGAACACATGCTTTGCTGAAGACATGCTGGCAGCCATTGATGATGCAATTGGAGATGGTGTTCATGTTATAAGCATTTCAATTGGTACATCTCAGCCTACCCCTTACCCCAAGGATGGTATTGCAATTGGAGCACTTCATGCCATCAGGAACAACATTGTAGTGGCATGTAGTGCTGGCAACAGTGGCCCTGCCCCCTCGACATTGTCCAATCCGGCTCCATGGATCATCACTGTTGGTGCTAGTAGTGTGGACCGTGCATTTTTTGCACCTTTAGTGCTAGGAAACGGCATGAAAATTGAGGGACAAACAGTGACTCCATACGAGCTCAAGAAAAAAATGTATCCACTAGTTTATGCAGCACATGTGGTAGCCCCAAAAGTGCCCAAAAATTATATTGCAGGACAATGCCTACCAGGCTCACTTTCACCCAAGAAGGCTAGAGGCAAGATTGTGTTTTGCATGAGAGGAAATGGAACTAGAGTTGGAAAAGGCGAGGAGGTCAAAAGGGCCGGTGGTGTGGGCTTCATCTTAGGAAATAGTCCAGACAACGGCGCTGAATTAGCAGCCGATGCTCATGTTCTTCCTGCTACTGCAGTGAATTCGGACAATGCAATCAAAATTCTAAAGTATATTAACTTTACTAAGGAACCAATGGCATATATTGTCCCAGCAAGGACAGTGTTGCATAGTAAACCAGCACCATTCATGGCTGCCTTCACAAGCAAGGGTCCAAACACAATCACCCCTGATATTCTCAAGCCCGATATCACAGCTCCAGGATTGAATATATTAGCAGCATGGAGTGAAGCATCGTCCCCTACAAAATTGGCTAGTGATCATAGAGTGGTTAAGTATAACATTCTTTCTGGAACTTCCATGTCTTGTCCTCATGTGGCTGCTGCAGCCGCACTTCTCAAAGCGATACACCCTACTTGGAGCAGTGCTGCCATTAGATCTGCCCTTATAACATCAGCGGGGCTAAAAAACAACATGGGAATGCCGATAACAGATGCATCTGGAAACCCTGCTAATCCCTTCCAATACGGTTCTGGGCATTTCAGGCCAACGAAGGCAGCAGATCCAGGACTAGTCTACGACGCCTCTTACACTGACTACCTCCTCTTCCTCTGTAGCAGTGGACTTCCAAATTTTGACCCATCTTTTAAGTGTCCAAAACTGTCTCCCACAACCACAACCAACAACCTCAACTACCCATCCCTTGCCATATCCAAACTCAATGGCACAGTCACTGTCGAGAGAACTGTCACAAATGTTGGTGATGGGAAGAGTGTGTACTTTTCCAGTGTCAAGCCACCACTTGGATTCTCCATCAAGGTCTCTCCGCCTATCTTGTTCTTTAGCCATATGGGTGAGAAGAAGAGCTTCACTATCACGGTTAAAGCAGAGAGTGATGGAGTGGGCACGGTTGGGAAAAATGGGTACAGGTTTGGATGGTTCACTTGGACTGATGGAGTCCACATTGTCCGGAGTCCCATGGCAGTATCATTGGCATAG
>GWHTAZTZ024868
ATGGATTGGCGTAAAGAGTACCCAGTAGTCTACAAAAGGATAATCTTGAACTTGGAAATAATGAGATCAAAGAACTGGAACCGGAGTCGTCGGCCATTGTTGTCCGACCTAGCAAAACGAAGAGAGAGAAAGAAATCTTTTGAGCAGAACGTAGATCCTCAGATATTGTTGTCCGCCGGAGCTCTCTCACGCCATAGATTGAACCAGATCAGAGCTATGCTAGTTTTCGGTAGCCGAAATCCACTTTTCTTCGAATTTTCCTCAATTGGGAAAAAGCAGATTAGGATCAACAGAGTAAAGCCTTCGTTAGGGGTTGAGTTTTTGAAATGCAGGTTTTCTTTCTTGCAGAAGGCTACAGAATTTAGTGTTTTCACAGAAAAGGTAGCGACCATCTCTCTGATCAATTGCTACCACAGTCAAAGTGAGCAGACTCCAACCGATTCCAAGGCTGTTGATAAGAAAATTACTAGGAAGGCTGGAAAGAAACAGCACCACTTGTGGATTAAAAGGGATTCAGCTGGGTCTGGGCAAAAGGCACTCAATCTTGTTAGAATTGTTTCTGGACTTCCAAATGAGAAAGAAGCCGTTTATGGTGCATTAGATAAATGGACAGCTTGGGAAACAGAATTCCCATTAATTGCAGCAGCTAAGGCTCTACGAATCTTGAGGAAGAGGAGTCAGTGGATTCGAGTGATTCAAGTTTCCAAGTGGATGTTGAGCAAAGGTCAAGGAGCGACTATGGGAACATATGACACGCTTCTACTGGCATTTGACGTGGACCAGAGGGTTGATGAAGCAGAATCATTATGGAATATGATTTTGCATACGCATACACGTTCTATCTCAAAGCAGTTGTTTGCTAGGATGATCTCCTTGTATGATCATCACAATATACCAGATAAAATAATAGAGGTGTTTGCAGACATGGAGGAGTTAGGTGTAAAGCCAGATGAAGATACCGTCAGGAAAGTTGCACGTGCCTTCCAAAAGCTAGGTCAAGCAGACAAGAAGAAGCTGGTTCTCAAGAAGTACCTGAGTAAATGGAAATACATTCACTATAATGGTGAACGGGTTAGGATTCAACCGGAGTCTGCTGAATTACATTGTGTACCAATTTAG
>GWHTAZTZ024869
ATGGAGGTCGCCACCATGGCCTCGCACTTCTTCCCCACCACCACCATCGTGACTCGCATGCTATCTTCATCCACCAACCGAACCCTAAGTTGGTCCTCTCCCAGAGCTTCTCTCTCCTCCAATTTCCTCTCTCTCCGTCGCCGGCAGCGTCTCCGGCGATTTCTCGGGCTAGAAGCTCCGCCCCGCCTCTCTCAACCCCTACTCCTCTCCTCACTCCGGCTCTCATCCCAAAAGAGGCGTCGTCACCATGGTAATTCCCTTTTCAAGGGGAAGTGCATAGGTGCAGCCTCCTCCAGGTTTAGCATCGTACTTGTATAA
>GWHTAZTZ024870
ATGAAGAACCAATCTTCCAATAAATTTTGGCTTCTCCTCCTCCTCATTCTTTATCTCTCAGCCTCTTCGTCATCATCTGCACAACACTATGAGCAGCCTCAACCACGCCAGGTCTATATTGTGTACTTTGGAGAACACAGTGGAGAGAAAACGACCCATGAAATTGAAGACGATCATCACTCGTATCTGTTCTCTGTTAAGGGTTCCAAAGAAGAAGCTAAGGCCTCTCTTATTTACAGCTACAAGAATGTCATCAATGGCTTCTCGGCATTACTCACACAGGATGAAGCTTCCAAATTATCAGAGATGAAGGGAGTGGTTTCAGTGTTTCGCAGCCACCCAAAAAAGCACAGGCTTCATACCACAAGATCATGGGATTTTATAAGCTTGCTTGAGGCAGGTAATGGAGAGGCCAACCATCCATATCCATATGAAGAACTATTGCATAAAGCCAGTTATGGAAAAGATGTCATCGTCGGAATGATCGATAGTGGTATATGGCCGGAGTCACAAAGTTTCAGCGATGAAGGGATGGAACCAATTCCAAAGTCGTGGAAAGGAAAATGTCAAACTGGTGTTGCTTTCAACCAATCCCATTGTAATAGGAAACTAATTGGGGCTCGATACTACATAAAGAGTTATGAGGGAACATTTGGTCCTCTCAATAATACAGAGGACTACCGGTCACCTAGAGACAAGGACGGCCATGGCACCCACACAACATCCATTGTTGGAGGCCGTAGAGTTATGAATGCTTCTGCCATTGGTGGCTTTGCCTATGGTACTGCCTCTGGTGGGGCCCCACTTGTCCGACTAGCTATATACAAAGCATGTTGGCCATTTCCAGGCCAGCCCAAATCTGACGGAAACGCATGCCTAGAAGATGACATGCTTGCTGCCATTGATGATGCAATTGCCGATGGTGTTCAAGTTCTTAGCATCTCCATTGGAACTAGTCTACCCATTCCATACACACAAGACGGGATTGCAATTGGAGCATTGCACGCTGCGAAGCGAAACATTGTAGTGGCATGTAGTGCTGGCAACTTTGGTACTGTCACTAATGTGGCTCCATGGATCATCACTGTTGCTGCAAGTAGCATTGATCGAGTTTTTCCTTCACCTCTCGTGCTAGGAAATCAAATGAAAATTCAGGGACAGACAGTCACTCCGCTTAAACTAAGAAGGATGCACCAACTAGTTTATGCGCAAGATGCAGAACTCCCAGGAACAACCCCGGATATAACTGGAATGTGCCTCCCCGGTACCCTTTCACCAAAGCTTGTAAAAGGAAAGATTGTTGTCTGTTTGGGATTCGATGTCCAGAGTGCTATGGAGGTGAAAAGAGTAGGAGGTGTAGGTATCGTCCTGGTAAACCCCTACGGAATCCTCGGAGCTCAATTACTTACAGGAACAACAGTAGGACTGAATGACATAGCTACAATTGTCAATTATACGAGGACTAATGTGAATCCAACGGCAACATTAATCCCAGGAACTACTATTTTGGGTAGTAAACCAGCACCATTCATGGCTCCATTTTCCTCATTGGGTCCAAATGGCCTTGAACCTAATATTATTAAGCCTGATATTACTGCTCCGGGACTAAATATTCTAGCGGCTTGGAGTGAAGCAATTTCTCCTACACAACTTGATGTTGATCATCGAGTTGTCAATTATAATTTACTATCTGGAACTTCCATGGCCTGCCCTCATGTGGCAGCAGTATCTGCACTTCTAAAAGCCATACATCCTAATTGGAGTAGCGCCGTTATAAGATCTGCGTTGATGACTACTGCGACACTAAATAATAACATGGGTACACCAATAACTGACACTGCTGGAAATCTGGCAACCCCATTCCACTATGGATCAGGCCATTTCCAACCAGCTAATGCAGCAGATCCTGGCCTTGTCTACGATGCCACTTACACAGACTACCTTCTCTTCCTTTGCAGCACCGGTTATCATCTCGATCCATCATTTAAATGTCCAAAACATCCACCTTCACCAAGTAATCTTAATTACCCATCTCTTGCAATAGCTAAACTCAAGAGGACCGTTACTGTGAAGAGGACTGTCACAAATGTTGGTGCAAGCAAGAGTGTATACTCGTTGACCTTCAAACCTCCTATAGGTTTTTCTGTTGAGATCTCTCCAACAATCTTGTCTTTTAGTGAAGTAGGGGAGCAGAGAAACTTCTTCATAACAGTCAAAGAGGAGAGTAGGCCAAAAACAAAGCCTAAGGCAGGCGAGTATGCATTTGGTTGGTACATGTGGAGTGATGGAATGCATAGAGTAAGGAGTCCCATTGCAGTTTCATCTGCATAA
>GWHTAZTZ024871
ATGTGTATATGTGGTATTAATATCGCATCATACAACAACAAAAGTTTTATAGCTATTTCGAGCGATATCATCATGAGATATATGGTGGTTGATCTATATTCAGCAATGGGTCACTATTGGGTTGCAGATGGAGATGAATTTCAATACCCATTAAATCCAAATTTGCGTTACTCACATGCCACCATCAATACCATGAGAGCTGAGTGGGAATTTCGCATAACTCGAGCAAACGTTCTCGTTAAGCTATGTCGTGAAATTAATATTAAATTTCCTCGCCCGTTAGCCATGCGTATGCCAACTGACACTCCACAGTTGTTGCAAAGGGCATTGCATCGTATCCGCGATGAATTTAATCGCATGACCCAACGTTTGCAAAGGTTCTCACTAATGAAGACGGAAAATGAGCGTGCCGAAGATAGGTTAATGGATGATGCACACCAGTACTTCACCTGGAGCATGGATGTTATGTATGAATCTGATATTGAGATGTCAGATGATGATGATAATGAATGA
>GWHTAZTZ024872
ATGCTATGTTACTACAAGCATGTTGGTATCAATTCATTACAAGCACATCAATATGTCTATGTAGGCAGGATCTTGTGCTCTTTGGCTCTTGGTGTGGATTTGGATCACCTTATATTTGATAGGTCACAGCTCTCTCTCTCTCTCTCAGGTTGCTCTCTCTCTGTCCGGCCTCATTTCATGTCCGCCATCTTGACTGCCACTAGAGCTCTACCTTTTTCCTCCTCTGCTATCGTGACCGCCACCACAGCACGAAGATCAAAGGGAAACACCCCTAGCCTGTACCCCGTTGCTATTTGGGAAATGTTATACACCAGAGTCCGTGACTCGCCTATATATATCAATGAAAGTGACAAGTTAGTACAAAGAATATCTTCTGCAAAGGTGATATACATGCTCTACAGTCCGAAGCACACCTACACACTGTGCAGTTCGACGAACAACGATGAAGGGTGA
>GWHTAZTZ024873
ATGGACCCGAGAAGACTGCACTCTTTATTTTCTAACTTTGGAGGTGTGAGAGATGTTTTCATCCCTTTAAAGAGAAGGAAAACGACAGACACCAGATTCGATTTTGTCAGATACGACTGCCCAATGGCAGCAAACATGGCGGTTCAAAAAACAGATGGGCTATGGTGTGATGATAAAGCTCTCAAGTTCAAGTTAGCAGAGTTTGGTAAGGAGGTCGATGGGAAGCAGAGGTCAGTTCATTCGATCTATGGAAGGCAGACCAGACGTAAGTCCATAGCTGCCTCTATGATGCAAAATGGGAATAAACTGTATGTTCAGGTTGTTAAAGATGGTGGATCCTCTTCCAAACCAACTATTGCCATTATGGCAACTGAAGAAGGTAATGGATGGTTATATGAGAGTGTGATTATTAGGCTAAAATCTATTTGCTCTGCAGCCAAATTTAAGAAGGAATTGCAGAACAGGGGCTTAGGGGATATCAAGTTTTCTCTAGGTGGTGGTAGAGATGTCATACACTCTTTCAATTCTATGCCATTGATGAAAGAGAGTCTCAAACATTTGGACGGATGGATTAAGGAGTGGAGTGACCCGCTTAAAGAATGGAAACAAGGCATGGTGCTTGACCAGGAAAGGCTTGTGTGGCTTAGCTGCTATGGGGTTCCTTCAAATTTGTGGAGTTTCAACACCTTCAGTCACATAGAGAGGCTGTCCAGCGTGGCAGTGTGGTGGGGGGGTCAGAAAGCTGTCAACCTGGCTGCAAGGGAAGTAGAGACCGCACATGTGGATGTCAGTCGGCAGAGTACTTCTATGGTGGAAGAAACAAACATCATCATGGCAGTGCCAAATGTTGGAGGAGCACAGGATGTCAGTGTTTCAGAAAAAACGGCGGGCTTTATGCATGGTAAAAGTGATGGAAAGCGTATTGTGGAAGGCAAATTTTTCACGCTAGGCTTCATTAGAAGTGTGAGTGGTTCTGCAGGATATGGGCCCGGTTTAAATCTAGAAGTTGTGCTGAGTAAGACCCACAGTGAGGGGAACTCTGTTAGTTTGGCCCAGAAATTTAGTGGTCCTAGTAGCCCAGGTTGCTCTTGGTCAAATTCTATTAGGTTGCTATTGTTTTGTGATGCTGATGTTAATGTGTATATCAGTTGGGCTGCAATTGGTTTGGTGCTGGTGAATAGAGATGGTGGAGCTACTGTAGGGGTATGGCCAGAGTCACGGAGTTTTAGTGATGAAGGGATGGAACCAATTCCCAATTCATGGAAAGGAATCTGCCAAAATGGGGTTGCTTTCCAACCATCTCATTGTAATAGGAAATTAATTGGAGCTCGATACTACCTAAAGGGATATGAGGCATTCTATGGACGACTCAATGACACAGAGGATTATCGGTCACCCCGTGACAAAGATGGCCATGGAACTCACACAGCCTCTACTATCGGAGGCCGAACAGTTGCTAATGTTTCAGTCCTCGGTGGTTTGGCCAGTGGCACAGCCACTGGCGGTGCCCCACTAGTGCGTCTAGCCATCTACAAAGTATGTTGGGCAATTCCGAACCATCCTAAATCAGAGGGAAACACATGCTTCGATGAAGACATGCTGGCCGCATTTGATGATGCCATTGCTGATGGGGTTCATGTGCTAAGCATTTCCATCGCATCAAATAGTGTTAGACCCTATGAACAAGATGCGATTGCAATCGGTGCATTACATGCGGTGAAGGCAAACATTGTAGTGGCATGCAGTGCTGGTAATGAAGGCCCTAGTCTGTCAACTGTGAGAAATGTGGCACCCTGGATCATCACTGTCGGTGCAAGTAGCATAGACCGAGTGTTCAATTCACCAGTTCTGCTAGGAAATGGCATGAAAATTGAGGGACAAACAGTGACACCCTTCAAGCTGGACAAAATGTATCAATTAGTTTATGCTGGGGATGTTGAAGTCCCTGGAACAACCACTAATAGTACGACTGGACAATGCCTTGATGGTACTCTCTCACCGGAGCTTGTGAAAGGAAAAATTGTTTTGTGCCTAAGTGGGTATTCATATAATGTTAAGAAAGGTTTAGAGGTCAAAAGAGTCCAAGGAATTGGGTTCATTCTACAGAACCCTGAGAATGGCATTGGAATATTAGTTGATGCTCATGTACTTCCAGGAACAACAGTATTTTCCAATGATTCAACCACAATTCTCAACTACATACGAACTTCCAAAAATCCAATGGCAACATTGGTCTCACCGGAAACTGTTTTGAATAGTAAACCAGCGCCTTTCATGGCATCCTTCTCTTCAATTGGTCCAAATGGCCTTGAACCCAATATTCTCAAGCCAGACATTACTGCTCCAGGACTGAATATCTTAGCAGCATGGAGTGAGGCATCCTCCCCTACAAAGTTGCCTGATGATCATCGAGTTGTCAAATATAACATCGAGTCTGGAACTTCCATGTCTTGCCCTCATGTGGCTGCTATAGCTGCACTCATCAAAGCCATACACCCTGATTGGAGCAGTGCTATGATAAGATCTGCCCTCATAACAACTGCCGGGCTAAATAATAACATGGGTCAACCAATTACAGATGCTAATGGAAGTCCTGCAACCCCTTTCCATTATGGTGCTGGCCACTTCCAACCTTTAAAAGCAGAAGACCCTGGTCTCGTTTATGATACCACTTACACTGACTATTTTCTCTTCCTTCCCAACAATAGTACCAATAAATTTGTTCCATCACCAAGTAACCTTAACTACCCATCTCTTGCTATTGCAAAACTTGAAGGCATCATGACAGTGAATAGGACTGTTACAAATGTTGGTAGCAACAGAAGTTCGTACAATTCAACGATCATACCCCCAGTTGGATATTCTGTTGAGATCTCTCCAACAACGTTGGACTTTAGTTATTTGGGGGAGAAGAAGAGCTTCAGCATAACAGTGAAATCAGAAATTGGGAGCAGGAGGGATGAGTATTCATTTGGTTGGTACATGTGGGGTGATGGGATTCACATGGTAAGAAGTCCCATTGCAGTGTCTTCTGCATAG
>GWHTAZTZ024874
ATGAAGAATCATCACTTTATTCTTTCATACTTTATTCTCATCATTCTTCATCTCCTTCTCTCAGTATTTTGCGCTCAGCCTCAGGTTTATATTGTCTACATTGGAGAGCACCTTGGGGAAAAGACTAATCAAGAAATTGAAGATGCTCATCACTCCTATCTACTATCTATAAAGAGTTCCAAACAGGAAGCTAAAGCTTCTCTGGTTTATAGTTACAAGAAGGTCATCAATGGCTTCTCTGCATGGCTCACCCCAGATCAAGCTGCCAAGTTAGCTGAGAGGGAGGAAGTGATTTCGGTTTTCAAAAGCGAGCCCAAAAGATACAGTCTTCAAACAACAAGATCATGGGATTTTCTGAACTTGCTTGAACAACAAGGACAACATGATTTCACCAACACAAACAATCAACAACTATTGGACAAAGCCAACTATGGAGAAGATGTCATTGTTGGAGTCTTGGATAGTGGTGAACCAAGAGAGGTCCAGACCAACCTCAGTGAAGTCTGTAAGGAACAACGAAAGTTTTGA
>GWHTAZTZ024875
ATGGAGTCAGATGCATCCCATCACGTGAAGAGGTGTCAGACTTGTCAGAAACACGGAAATTTGATCCATGCTCCAGCTGTAGACCTGCATAGTATCCGAACGCCATGGCCGTTCCATACCTGGGCTTTTGATCTGATAGGGCCCATCTCCACATCTTCTAAGGGGTACAAGTGGATTCTCGCAGCCACAGAATTGAGTACAAAGTGGGTCGAAGCAATTCCTCTGAAGAACGCTACGGGGCCTGCAGTTGCGAACTTCATCAAGGAGAATATCATTTGCCGATTTGGAGTACCAAACACCATCCTCTCGGATAACGGCACTCCCTTCATAAACAAAGATGTGAAGAGCCTCCTAGAGACTTACCAAGTGAAGCATCACAAATCCACACCCTACTATCCAAAAGGGAACGGGCAGGCGGAAGCCACAAACAAGACACTGATAAGGATTCTGAGCAAGATGATGGATGAGTTTGGGGGGACTTGGTCCGAACAGTTGATAGTAGCCCTATGGGCGTATCGCACTTCGAAGAGAAAGCCAACTCAAGCAACTCCTTACTCCCTTGTGTATGGGTCCGAGGCAGTGTTACCTATAGAGTTGGAAACGCCATCTGCTCGAATGGCTCTCGCCTCGGGAATGGTATTGGAGCCTCGAACCACCAGATTGGAAGCATTAGAGGAAAAGCATGACAGAGCTGCAAAAGTCATGGAAAGGTATCATGAGTCCATCGCCCGAGCCTATAACCAGACTGTGGTACCAAGGAAGTTTGAAGAAGGTGATCTAGTATGGAAGATTGTAGACCCAATCATGCGAGGACAGCCTTTACCCAAGTTTTCTCCAAAATGGGAAGGGCCCTACAAGGTGGTTCAGGCAAGCTCAAGCGGGTACTACAAACTTGTAAGGGTTGAAGACGGCTTCCGAACTGGCCCGCTCAATGCAAAGTTTATCAAGCATTACTACCCATAG
>GWHTAZTZ024876
ATGGCAACAGAGGAGAAGAGGATCAAACATTTCAGCCACAAGCGTATGTTGGAAGTCAGTAGTTGGGAGCGTGACTGTCGAATGTGCAACCAGGACATCCCTGACGATCCCATCTATTATTGCCCAATAGGCTGCCTCTTTACCATCCACAAATCATGCTCTTCAACAATCCAACAATCTCTTCACCACCACCCCTTCCACCCTCATCACTCTCTCTTCCTCTCCGACGACATTCATCCCCATTCTCTTTGCAATGCTTGTGGCTCCCACTCTGTTAACATGGCTGCATACACATGTTTCGACTGTTCCTTTACCCTTCACGTTGTCTGCGCTTCTCTAACCCCCACCACCAAAACCATCCAATCTCAGATTCAGCTCCAACCCACTCACCCCCATCCCCTAATTTCATGTGATCTCAACAACAACAACAACTGTAAGTATACATATACTTGCAGTTGTTGCTCTCAACCTTTTGATGATGAGGGTTCTGTGGTCCATGTATGCCTCGAGTGCAAGGGTTTACTGCACAAAACATGTGCTCAATTGCCGAGAAAGATCGATCACCCTTTTCACCCCTCTCATCCTCTCTTCCTCCTCCCTCGGAAACCTCGCTTTTTCGGATACACTTGCGGGGCTTGCAGCCAGTATAAAGACAGCTTTATCTATCATTGTTCCGACTGTGAATTTTACCTTGACATAGCTTGTGCTTCTCTCAGCCCTAACCCTGCTGAAAACAATGAATTCGGTCAGATTCGCCGATTTAGCCATTCCCATCCATTGATTTTATGTGATAACAAACAGAAATTTGAAATTTGTTGCTATGCGTGTGAGATTCCTTTGGGGGATTCGATTTGTTTTTGCGCCCAATGCAAGGTTTTATTGCACGAATCATGTGCTGATTTGCCCCACGAAATGAAGCACATGTTTCACCCAATGCACGCTCTCACCCTCCGCTACCATCGGTATGGTAAATGCGAGGCTTGTTTACGTCATTCATCTGGTTGTTTCTACGAATGTTCCCAGTGTCACTGGTACATGGATGTTAGATGTGCTTTGTCAAAGCCCAAAACCATGATGTCTAAAATTCACCCACACCCTCTTGCTTTGTTTAACAAGCCAAATTATGATATACTATGCACTACTTGTCGCCAGTTCTGCGTTACCCCTTTCTTCCGTTGTGTGCTGTGCCATTTTGATCTCCATATCTATTGTATTTCAATATTACCACCCACACTCAAGTACTTCAATCATGTCCATACCCTCACTCTCACCCGTTCTCCAATTAAAGACTATCCTGATGAAGATGATGATGCAGAGTTTTACTGTGACGCTTGCGAAGAAAGAAGAGTGCTGGCCCACCCAACTTATTATTGTAAAGATTGCCATTATGTTGCTCATTGTCATTGCACCGTATCTGAGATCATTCATATTCTAGAGGAAGAGTGGTCAGAGCAAGAGAGCAATAGAGGTGCAGAGCAAGTTGAGGAGCCAACTTCACTGACATTAAAACAATTTTTAGATTCATTCAATGGGGATGAGAACAAGGAAGTACAAGGTGTTTTTGATGCCTATAGGAGGGACAGCCAAGGTGATAGTAGTGACAATCCAAAAGATTCCTTGTATTTAGATGAGGCCACTACTGAGATTATGAAAATACTTGTTTCAAAAAATCAAGTCACAATGCCTTGGGAAAATTGGAATTCCACATCAAAGCTTATCAAGGTCGATGACTATATGATCCTTGAGAACTTGGCACCCATCTTAGGAACCTTGTTTGGGAAATATGGGGACTTCAGTGGCATGTCCAATTTGAGTCCAAAGGCAAAGATGTTATACATAATGACAGTATGTGATGCTGTAAACAGCATGTTGAGTACCAAGGTCAAGAACATTACCAAAAATGTACTATTGAGTTGGTTTCACTGCTTCATGCTTGGCCACTTTGCTGGCTTTGAAATTCAATTTGCCTCTGGTCGTTTGACGAGAGTGGTGCGTTCTCACTTTGGTCTCCAAGCTGATGTTTCTACAGACCTCACCCTTGCCAAATTGGATGAAGAGATTGGAGAGCAACGTGCACTGTTAGATTCTAAAGAGATCATCGCTTCCGAACAAGATAGGGAGATTGATAAGCTCCGGGAGAGGATAGCTTCTATGCAGCTCACTAGCACCAAAGTACATAAAGAGATTGCAGAACTTCATAAGAAGATAAAGACACTAGAGGAGAAGCGTGCAATATCTAGGTTCACAGAGGAGTGCCTCAGTGATGCTCTGGAGCTAGAGGGACAGACAGCAGGATCTTTGGCTCGTGGTGTGGATTTGGATCACCTTACATTTGATAGGTCACAGCTCTCTCGCTCTCTCTCGCTCTCTCTCTGTCCAGCCCTCATTGTGGCCGCTACAACCGCAACGCCCACCGTTCCATCGCTTGTGTCCACCTTGTTTCATGTCCGACATCTTGACTGCCACCAGAGCTCTACCTTTTTCCTCCTTTGCCATCATGACCGCCACCGCAGCACGAAGACTAGAGGGAAACACCCCTAG
>GWHTAZTZ024877
ATGACGGTGGCCGAATTTGAAGCGGCTTTCACTAGTTTGTCCCAGTTTGTATTGGAGTTGGTAGCAACGAAGGAACACTATTACATAGAGTTTGAAAGGAGACTTAGAACTAAAATTTTGTTTAAGGTTTTTGAGAACATGATCCGAAGCTATGGTCATCTTGCGGAGGTAGTGACACATGTGGAGATTACAATGCAAGCCGAGGAGGAGAGAATTCGGGGTTCTAGATCTAGAGGACAAGAGTCACAGGAGGACTTTAGGCCTAGTAAGAAGTATAAGGGCTCCGCTTTATCACAGCCCTAG
>GWHTAZTZ024878
ATGTCTGGACGTGGTAGAGGTCGTGGTAGGCCACGCAGAGGTAGCTGGGATATGCCTGCTCAGCAAGATCTACCTCCACAAGAAGAAGGGATGGAACAGAATTATGCGGTAGCCCTACCGGCCCGAGATACAATGGGGGCCTTGGTTAGGGAGATGGCAGGGGCTCTTCGAGAGTCCACGGAGATACTTAGAGCTGAGCAAGCGTCTAGGATAGTTGAACAAGAAACTAGAGCTTATTTTTTGAAAAAAAAGTTCTTTTGTTCGAATCTTACCAAGTTTAGAGGTGGACCTGACCCGATAAAAGCGGATGAGTGGTTTGAACAAATTGTAAAATCCTTTGAGATCTTGGATATCAGTGAGGGAAAATTGCGGGTGGCATTAGCGGCTTATGAGTTAAAGGGAGAGTCCGGACATGGTGGAAGAATGTCAAGAATACAATTGAACATACTTGGGAGGCTTTCATAA
>GWHTAZTZ024879
ATGGTCGAGTCAAATATCGAAGCATTGAAACAGACTGAAACACCAGCAACTGAGTGGCACGGTAAGAGACGGGGCTTTAAGTTTAAGAAAGGCCAGAACAGTTCATTGAACAAGAAGCAAAACACTGGGTCTTCGAACAATTCTAGCCAGGGTAACAATTCCATACCGCCTTGTTCAGAGTGTGGCAAGAGACACAAAGGGGTATGCTATAAAATCTCTGGTGCTTGTTACAGGTGTGGCAAGGTGGGCCACACGGTCAAAGATTTCCCTTCCACTTCTCAAGGCAACAGTAAAGCTATAGCTAGCGCCGTAGCATCAATTGCTCCACCGAAACCCAACCCCAAAGCTACTGGAAAGGAGCCTGTAAGGCAAGGCCGGGTATTTGCACTCGTACCAGGAGTTGTGCAGAATACCGAGATGGTTGTGTCAGGTATACTCTCTATTTGTGCTCAAAATGCTTATGTTCTGATTGATTTCGGGTCTACACATTCATATGTCTCGCATGCTTTTTCGTGA
>GWHTAZTZ024880
ATGGAAAATGAAATCCAGGAATCCGAGGTCCTTTTCCCGGAAAATGTTGAAGGGGATCACCATGACGACATTAATGAGTGTGGCTTTTCAGGTCATTTGAATTCCCGGGTTCCGAGAAATAAAAAACCCAAGCCGAGGAAGAAGAAAAATAAGTCTGTTCCTGTGAATATTCCGGAAAAGGTTTCTGGGAATTCATGGTTTCAGCGCGTGGAATCGGATTTGTTCGACGACGACGACGATGGAGGAGAGGTTGTGCCGCCACATGTGATATTGGGTCGGCGGACTTACGAGCGAAAAATGGCATTCTCGTTGTGCAGTGGAAATGGGAGGACTCTCAAGGGAAGGGATTTGAGCCAAGTTCGGAATTCAATTCTCAGGAAGACCGGTTTCTTGGAAACTTGA
>GWHTAZTZ024881
ATGATAGGGAGGGTAGTCGTGCAAACATTGTCTTGCAAATGCATTGTCATCCTCTATTTGTCCCCTATTGCGGCAACAGGAGCATTCTGCAGGAAGATGTGGTCGATCGACCATGTTCAGTGCCGATCGGCAACAAATGTTTGGCCGAGAGCCCTATTTTTGGTCAATGACCTTACTATCTTGGTCGATGGCCTTATCTTTTGGTTGATGACCTCCCACAGTGTACATGAGGTGGTTCAACAGTGTCACAGAAGTTGGCACAATTTTCAGGGGAACAGAGCAGTGCAAACAGAGCCAACATGA
>GWHTAZTZ024882
ATGAATGCGAAGATGATGGTTGACATTTTCAGGAACTTTGGTGTGGTAAAAGATGTCTACATCCCTCAGAAGAGAAGGAAAGTAAGGAATACTAGGTTCGCTTTTGTCCGATATGACTGTGAAGTTGCAGCAGAAGTAGCTGTGAAAAAGGCGAATGGGTTATGGGTGGAGGACAAACAACTGGTAGTGAAGCATGCGGATTATGGCAAGGTAACTCTGGAGGACAACATCCAATACCATCCTAAACCAAGAGGTCCTCCATATAGTGGAAAGAGTGTAAGTAATATCTGGAAGCCAACAGTAGGATTCCGATCGTATGCAGAGGTTACTAAGAACAATAGCGTCATGGGAGATGGAATTGTATCAATCAAGGCAAAGGAAATAGGTAATGGATGGCTATATGAGAGTGTAGTGGTTCATCTTAAACCTGAATATACCAACCTCCAAATTCAAAAAGAAATTCAGGAAAAGGGTATGCAGAATGTCGTCGTCAGGGATGGAGGGGGTAGGGATGTGTTGCTAACATTCACGTCTAAGGAATGTAGGGACGCCAGTATGGGGACCGTAAAGGAGTGGTTAGGGGATTGGTGTGAGGAAATAGTGGAGTGGAAACCGGACCATGTTAGAATCAGAGAACGCAAGGTGTGGCTATGCTGCTATGGCATCCCATGGAATCTGTGGAATAGAACAACCTTAAATAGAATTGGAAATATTTTGGGGGAGGTTATTTGTATTGAGGGCGATCTCTGCAACACGACATCAGTTGAATGTGCTAAGATTCAGATTATAACCAGGTGTATGGAGCTAATAAATAAAGCCATTAACCTGGAATGCAAAGGTACTTTCCAGTCTGTAAGAGTGTGGGAACTTCAATTTGGGCTACCAAATATCACGGCACTGAGCAGTGATTGCTCTAAGAAGTTTGGTGGGGAAGAGGTCTGTAGCTCAAACAATGGTGAGAAGGTTGGGGTGATGGTAACTGTAAGTGACGAGGCTGTAGAAGATGATGACGGGGCTGTTGAGTCAGCACAGAAGCTTGACCAGGCTAATGACGTGTTTCAAAAGGACGGGTCATGTCAAGTAAGGAGCAGTGATGCAGTGGATATGGAGCTACCTGGGTGTTCTGAAACAGTGGTGGCAGAATCGGCGGAAAATGTGCTCGAGGGGAAATCAGGAAGCATGATGAAGGCAGCTGGACATATAGGCAACGGCTGTGAAGGGGTAGGTCAGAAAAGTCTAGAGCAAGTTGTCACGCATGGTGTTGTCAGAAGTTTAAGTGGTTCTAGCCTACTTAAACCTGGGGTGAATTTAGAGATGGAGTTGGGTCTGGGTTATGAGATGGCCTCAAGAAATGGGCTCGAAAATACGAGAAAATGA
>GWHTAZTZ024883
ATGGAAGAAGAATTCCAGGAATCCGAGATCATTTTCCCGGAAAATGTTGAAGGGGATAACCATGACGACATTAATAAGTGTGGCTTTTCAGGTCATTTGAATTCCCGGGTTCCGAGAAATAACGAACCCAAGCAGAGGAAGAAGAAAAATAGTTCTGTTCCTGTGAATATTCCGGAAAAGGTTTCTGGGAATTCATGGTTTCAGCGCGTGGAATCGGATTTCTTCGATGACGACGACGATGGAGGAGAGTTTGTGCCGCCACATGTGATATTGGGTCGGCGCCGGCGGATTTACGAGAGAAAAATGGCATTCTCGGTGTGCAGTGGAAATGGGAGGACTCTCAAGGGAAGGGATTTGAGCCAAGTTCGGAATTCAATTCTCAGGATGACCGGTTTCTTGGAAAATTGA
>GWHTAZTZ024884
ATGTTTTCAGTTTATAAAAATCATCTAACCCTGCGGCATAATTTCTTGCTTCAGGCCTTTCTTGATGCTCTATTTCACCAGTTACTTTTAGCAATGTCCCACCTAGACCACGAAACAAGAGTAGGGGCACACCATGTTTTCTCCATTGTGCTTATGCCATCTCTTATTTGTCCTTGGTTAGTTCGTAATGGAGGACCTGCACAAGCTCTCCTGGGGTTTTCGCCGATTGCTTCAGAGAGGATAAAGAATGGAAGTTTCTCGATTCAGGATGAAAGCAATGACAAACCCAAGGAGGAAGTCAGTCAAGTTTTGGATAATGGCGTGACTCAATCTATAAAATGTCCATCTCGTGGTCAATCATTTAGTTTCAAGAATGCTATGGTCAATGGAAAAGCAGTATGTCACAAGTCTTTGAAAGTTGCAACACAATCTATCATTTGGTTTTGCCTTACTGTGATTATTGTCATTTTTCTAATGATCTCTTTTGAGTGA
>GWHTAZTZ024885
ATGGCAAAAGAAATCCAGGAATCCGAGGTTATTTTCCCGAAAAATGTTGAAGGGGATCACGATGGCGACATCAATAAGTGTGGCTGTTCAGGTCATTTGAATTCCCGGGTTCCGAGAAATAAAAAACCCAAGCAGAGGAAGAAGAAAAATAATTCTGTTCCTGTGAATATTCCGGAAAAGGTTTCTGGGAATTCATGGTTTCAGCGCGTGGAATCGGATTTCTTGGACGACGACGACGACGAAGGAGGAGAGGTTGCGCCGCCACATGTGATATTGGGTCGGCGGATTTACGAGGGAAAAATGGCATTCTCGGTGTGCAATGGAAATGGGAGGACTCTCAAGGGAAGGGATTTGAGCCAAGTTCGGAATTCAGTTCTCAGGATGACCGGTTTCTTGGAAACTTGA
>GWHTAZTZ024886
ATGGAAAAAGAAATCCAGGAATCCGGGGTCATTTTCCCGGAAAATGTTGAAGGGTATCACCATGACGACATTAATAAGTGTGACTTTTCAGGTCATTTGAATTCCCGGGTTCCGAGAAACACAAAGCCCAAGCAGAGGAAGAAGAAAAATAATTCTGTTCCTGTGAATATTCCGGAAAAGGTTTCTGGGAATTCATGGTTTCAGCGCGTGGAATCGGATTTCTTCGATGACGACGAGGACGACGATGGAGGAGAGTTTGCGCCGCCACATGTGATATTGGGTCGGCGGATTTCCGAGGAAAAAATGGCATTCTCGGTGTGCAGTGGAAATGGGAGGACTCTCAAGGGAAGGGATTTGAGCCAAGTTCGGAATTCAATTCTCAGGATGACCGGTTTCTTGGAAACTTGA
>GWHTAZTZ024887
ATGCCATTTCAGGAAGTGAACAATGGTGCTGGTTTGGTGGTCGATAGAACTTACCATCTGAAAGATTTTAAACCTGAAGGTGAAAGGAAAAAGCTAGATTTGCCTGCGCGGAAAAATCTTCTTACAAACTACTTTTGTTTTGCTTCTCTTGAAGCAAAGAGGAGATTTAGGGCCCCTCGAAGTGCACCTACGCACCCATCTCCAATAAATGAAACTTCTAGACCTGTAGAACATGTCACCAAGGAGGCTGCTGCTTGTAAAACAGACTGCTCACCAGCATCCCTGCTTGACTCCAGATATCTGGCGATAGCCTCTTCTCCAGATGACTATGTGGATAATGGTGTTGTGACAGAATCTCCTGAGAGTTTGGAATCTCCAAGTGATGGATTGCATGGTAAAAAAGATACTTTGGGTGCCGAGAGAAGTTCACAAGATCCTTTGCTGCAACAGTCCAGACATTCAACACATAAACCTTGTATGACATTGCACAAGGAGTTTGAATGGAAGTCTGCCTCAGATGTAGATGAGGGTGAAACTAGAATACAGAATACCAAGGTCAACGTGAGGAGTTCATATTTTCAGCAGAAGTTGGCAAAGGAAAATGACGAAGAGAATCAAAATGAAAATCTCTTAGGCAAGGAAGATGTCTCCACAGATAAATGTGAGAATGTCAATCCTGATTGTGAAAATAAGTCTGCTTCAGTTGCAGGTGAGGTCAAAACTAGAATAAAGAACAGAAAAACTATGGTGAGTTCTTATTTTCCACATAAATCTGTAAATGAAAGTGATCAAGACAACAGACAAGAGAAACTCTTAGTCAAGGCTGATCTTACAACTTCTACATGTGAGAATGCCATTCCTGAGAGTGCTTCTTCTGATGATTGCTGCTTTAACAGCTCAATCCTGAAAAGGAAGGTTGCCCCTGTTGATAGTAATCAAATGGAAAACATGAATTATAAGTGCAGTCAGACAAATGTTTCTCTTCCAATTCGAATTACAGAGACAAAGGCTGAAGGAGGGGAGTTTGGATGTAACATTTCCCATTTAGCAAATTATTCTGACATAGCAGAGAAATCAATGGAAAAGTTTGTTTCTGTAATATCATCATTCAGGTGCTCCTCATCTGGTTCTCATGCTAGTGGACTCCGTGCCCCTCTAAAAGATGTGCAGAACACATGTACTAGTAGGTCAAATGTTGGTGTGGATTTAAACAAATTTGCATATGCACCAACTAATCGGAAGGCTTCCTCAGCACAATGCAGACGCTAA
>GWHTAZTZ024888
ATGGCTGTTCCGTCGCCATTGACACCTATTCTTGGCTCCACAAAGGTGCCCTTTCTTGCAGCAAGGATCTCTGCAACGCCCCAACCCACCTCCAAGCATATTGACTACTGTATGCACAGAGTGAACTTGCTGCGGCATTATGGTGTTACACCTATTCTTGTCTTTGATGGAGGTCTCTTACCAATGAAGAGCGAACAAGAGACCAAGCGTGCTAGAGCAAGGAAGGAAAACCTTGCGCGGGCTATTGAGCATGAATCAAATGGCAATAATGCTGCTGCTTATAAGTGCTATCAGAAGGCTGTTGATATCTCACCTTCAGTGGCATATGAACTAATTCAGGTCTTAAAGCAAGAGAATGTGGGTTATGTTGTGGCTCCTTATGAGGCAGATGCCCAAATGACGTTTTTGGCAGTCAGCAAAATGGTTGATGCAGTTGTAACTGAGGACTCAGACCTCATTGCTTTTGGTTGTCCCAGAATCATCTACAAGATGGACAAGTTTGGGCAAGGTGTTGAATTTCGATACTCTATGCTACAACAGAACAGTGAACTGAATCTTACAGGATTTACTAAGCAGATGCTTCTTGAGATGTGTATTCTGAGTGGGTGTGACTATTTGCAGTCGTTGCCTGGAATGGGCTTGAAAAAGGCTCATGCACTAGTGAAAAAGTTCAAATGTCATGAAAAGGTAATCAAGCATTTAAAATACAGCACAGTTGCTGTGTCTCCTAGCTATGAAGAATCATTTAAGAAAGCTATACTGACTTTCCAGCATCAACGAGTTTATGACCCTACGATCGAAGATATTGTACATTTGTCTGACCTACCCGACAATGTTGGCGATGATTTAGACTTCTTAGGCCCATATCCTTGA
>GWHTAZTZ024889
ATGCTTATCCTGGCCTCTCAAATAAATAGAGATAAACTCCCTAAGAGCTTTATCTTTATTCAGACTGAGGTCCTCTCCTATTCTAGGAAAGCTTATCTGTTTATCTCAGACTCCGGCATCTTCGCAGATAACCTCGGCTTAGCCAAGATCATCTCGGCATCATGTCCAAGATACGTGGCACCTCGGTTGGCATTTCGGTGCCACCTTGGCCACGTGTTGTTACTCACGAAATATGTCCCAACAAATTCAATGATGTATAAAATGGAACATTTCTCAATATATTATCAATCTCAATCAACTTGCTTAAAACGTATGTGA
>GWHTAZTZ024890
ATGGGGATTGAGGACGTCCCACCTTTGGCACATACTCCACAAACAGAGAAGACAAAGGAGAAAGGCTTGGCACTCCCAACAGTCTTAGAAGAACAAACTGGAAACAATAACCGGACCCCCGAATCTGTTGAGCATCGATTGCCCTTCGCTGGAGGTTCTTCTCATCATTTTTTTCTGGAAAAAGATTACAGAGATCGAATCATAGACTCTATGGGGATGGAGATACAGGAGCTGAAAGCGCAACTTAAAAGGGTGTTGGGCGATCCCATGGAGAAGAGAACTGACGCAGAGCCCCCTCGCCTGCGACAGAGAAGCTCCCAGCCAATCCTGGTACAAAGTGAGGTGGCGAGCAGCCACACTCGTGGCTCACGCCGGGGAAGGGCTAAGAGGCAGAAGACGGTTAGCCAAGAGCACCGAGCATTGGATAGGCTTGTCTCCTCCCCATTCTTCCTGAAAATCGAGGCCATGAGACCTCCTAAGAAATTCACCCCGCCAAAGTTCACATCATACGATGGGAATCTTCCCGTCCAACTTGGGAGAATCCGGACTCCGATGGTTCAACCGACTCTCCGTGGGATCAATTTATAA
>GWHTAZTZ024891
ATGACTCAAACTGTGTTGCTCTCCACTTACTCAGATTTCACTGATGCAGCTGGAATTGCTGGGAACCTCTTTGCTATTGTGCTATTTGTGTCGCCCATACCCACATTCAGGAGAATTATCAGAAACAAGTCAACAGAACAGTTCTCAGGACTGCCGTATATATATGGACTCTTGAATTGCTTGATATGCCTATGGTATGGCATGCCCATTGTATCTCCGGAGAACGCGAAAAAGCTGAAGATGTTGGGACTCTTGCTAGTGGTTGTTGCTGCATTTGGTATTATAGCATTCATGAGCCTCACTTTATTTGAGCCTCCTAATCGACAGATCTTCGTTGGATATTTGAGTGTCATTTCTCTTATATCCATGTTTGCTTCTCCGCTAGTTGTTATTAATTTGGTGATCAAAACAAAGAGTGTTGAATTCATGCCGTTTTATCTCTCCCTTGCAACCTTTTTGATGAGTCTCTCTTTCTTTGCATATGGAATGCTCAAGTGCGATCCGTTCATTTATGTCCCAAATGGAATCGGAACAGTTCTGGGAATCGTACAGTTGGTGTTGTACTACTGTTACAGCAATGCATATGGAAAAGCCTCAACAGAACCTTTGCTCGAGTCTTACGCGTGA
>GWHTAZTZ024892
ATGCTCCTATCCAAACTACATCTCAATGTCAATCACTTAGGTAGCATGTCAACATCATCTCCTAAAAGGTTGGTTTATCAAGCTTTTCGCTGTTCTGATTTGGCTTCGTGGTATCTAGCAGGTCGAGTTATGGTGTCTGAGAATCAATCTGAAAATCTGACCAGTGCCCCTCTTCAGTCTTTGCAGTTCCCAAATATGATTGCTAGTGAAAATATTGTAAAGAAGAAATTGAAGATCAAAATTACCTCCAAACGCATTGAAGCTAATCCTGGGATAGAATCATGTGAATTTGGCCAGCAGGTGTTCATGAATGATGAATGTCATCAGAGCATTCCTCTGAATGATAAGAAGTCTGAGATGAATAAATCACACAAGTTAGTGATTTCTTCTTCTGGTGACAGGAAATTGTATGCTGCTGATAACTTAAAGATCAAATCAGCTGCAATGGGTTCTCTCAAGCGTGGGCTACAAGGGGTGGGGGATGGTCAAAAGGAGAAGAGACGGAAAATGGATCGTAGTGTGACACAGCAGTGTTCTAGCATTCTGAAACAGTTGATGACTCATCCCTCTGGGTGGGTTTTCAATCATCCAGTTGATCCTGTGAAGCTTAACATTCCTGATTATTTCTCTGTAATCTCTGAACCCATGGATTTGGGGACAATAAAATCCAAATTGACAAACAATAGGTACTGCAGCGTTGAAGAGTTTGCAGCGGATGTCAGGCTGACCTTTTCTAATGCCATGGTGTATAATCCTCCTGCTAACGAAGTTCATCTCATGGCTAAGAAACTGAATAATATTTTTAATACAAGATGGAATAGTTTGGAGGCAAAGTGGAATCATGGGCCCATAAATGTGGAGCAGGGGCATACTTCAAATGGAAGTGCAAAGAATATGCATAATACAGGGCAGAGTGGCCATAAAACATCCCCCATGCCTGTTAGTTTGTTGCCCAAAAGCCTGTTGTCTGCTGAGGAAAGGCAGAAGTTGAGAAAACAACTTTTCGAAGTATCAAGGGCAAAGATGCCTCCACACTTGCAGGGTTTACTTAAAAAATTTGGGTTCAACTGCCAAAGAGATGGAAGGATTGAGGTGGACATAGATGCCTTTGACGAAGAAACTTTATGGGAGTTGAAAAGAATTATACAAAGCTCATTGGGTGGTAAAGCTGCAAAAGCTGAGCCTGCAAAAAAGACACAAAATAGCAAGCAACAGTCAATAGGGAAGATTATCCACAAAGGCACTGATAGTGGTAATAAAAGAGCTTCTGGCTCTGCCAATGTTAATCTGCCGTTGGACTTAGAGACCTCCAAATGTGGTTCATGTGGTAGTATGAGACGCCAATGCAGCCTTCAAAGTGATTATGCTCGTGCATCTTCAAGTGATTTGTCTTCAGAAATATCACTAGAACAAAACCATCATGATGCTTCCAAAAGGGACTGTGAGGCAAAGTCGGCATCCCAGATGAGCAAATCAGATCTGGACTCTGATGGGGCTGTAAGCGTTTTAGATGAACGTACTGGTTCTAGTCCACAACTATCAATTCTAGCTACAACTGGTGGTTCTGGGGAAGGTTGGACTCCGCTTATCGACATCCAACTATCACCAAAGAAGGCTCTCCGTGCTGCAATGCTAAAGAGGCGCTTTGCAGACACGATTTTGAAAGCAAAACAGAAGACACTCCTAGATCATGGTGATAAAGCTGATCCTGTGAAAATGCAGCTGGAGAAGGAGAGACTGGAAAGGCAGCAGAATGAAGAGAAAGCTAGAATAGAGGCCCAAATCAGAGCTGACGAAGCAGCTTCACGAATGAGGGCACAAGCTGAATTGAAAATGCAGCGGGAACGAGAGAGAGAAGCTGCTCGATTAGCGTTGCAAAAGATGGAGAAAACTGTTGAGATTGATGATAACCTTGAGATATTGAAAGATCTTGAGATGCTAAGCAGGTGCTCGGTATCTTACCATCTCCGTGGAAGTGAAGGGCCTGACTTTGTGATGGGTCCAACTATGTTGGGTCACTTTGGTAATGCATTGGAACGGCTGGGTTTGTTTATGAAGGATGATTATATTATGGGAGATGAAGATGACGAGGAAGCTATCTTGAATGGAGATGGAGAGGAGGGGGAGATATTTTCATGA
>GWHTAZTZ024893
ATGATGGAGGAAGTAGAGAAATATTCAGCAGCTGCAGAGGAAGCAACCAACAACGACGATGGCGAAGAAGCGGGGGAAGGAGAGATCGTGTCGGAGTCGAAGTCCGGCAAGGCCGTAGTCGATGAAGAACAACAACACCCACTGGAACACTCGTGGACTTTCTGGTTCAACAATCCCTCCGCCAAGTCCAAGCAAACCACTTGGGGCAGTTCCATTCGCCCCATCTACACCTTCTCTACCGTCGAACAGTTCTGGAGCCTCTACAATAACGTACCCCATCCAAGCAAATTGGCTGTGGGAGCTGACTTTCATTGTTTTAAACATAAAATTGAGCCAAAATGGGAGGACCCTGTTTGTGCTAATGGAGGAAAGTGGACCTTGAACTTTTCTAGAAAGAAATCCGACACTTCTTGGCTGTACACGTTGCTGGCACTAATTGGAGAACAGTTTGATCATGGAGATGAAATCTGTGGAGTAGTTGTCAATGTCAGACCTAGGCAGGAAAAAATAGCTCTGTGGACGAAGGATGCTGCAAATGAAACTGCTCAGATAAGCATTGGGAGGCAATGGAAGCAGTTTCTTGATTACAATGACACTATAGGGTTCATATTTCATGAGGACGCAAAGAAGCTTTACTTGGGTGCCAAGAACCGCTACACAGTATGA
>GWHTAZTZ024894
ATGAATGAATTGCGGAGCCAACATTCCCCCGAAGCAACTGATGATATGTGGTCATTAGCCAAAGGTCCTAGTGGCTTAGTGAACACATATTTAGGATGTATTTGTAATGGTGTCCGTTATCATACTATCGACCGTGACAACCGTCGGAAAAGTCAGAATAGTGGATTAGTCATGGAAGGGGAGCATGAAGGGCAATTGATACACTTCTATGGACACTTGTGCAGAGTGTGGGAACTGAACTATTTGTTCACACGTCGAATTGTATTGTTCCAATGTGAATGGTTTAACAGCGGTAGTAATAGAACTATGCGTGTAGAGCCACATTTCACAACAGTTGATGTAACAAGTCGATGGTACAAAGATGACTCATTTGTATTACCAAGTCAAGTTGAACAAGTATTCTATGTTAATGACACCAAATTAGGTACCAGTTGGAGAGTCGTTGAAAAGTTTCAACATCGAGGAATTTGGGATATGCCGGAGATGGATGTCGTACAACCTGATGATGTGTTCCAACAAGAAGAAACCACCGAGGTCGTACCTACTATGGCTATTGATGATGATGTGGCTTTGCGTCGAGATGATATTGAATCTGAAATTATTCCCATGGAAGTTTTGCAATCTGTCAGAGGGGTAGAAGCCAAGGGTGTTACAGATGATGCCTTCATCTGTGATGATGAAGATGGATTAATGAGGGAGGGTGACGACACAGACGAAGAATATGACCTACAAAGTGATTTTGATACAGATGTTGATGTAGAATCTTGA
>GWHTAZTZ024895
ATGAATGGATACATTTATATTTCTGATAAACCTGTGTGTCCTCTGGAGAACAATCCACCGATTGGTGATATGGCGATGATTATGAAGAACGTAGTCATATCTGTCTTCTATAAATACCCTTCATTTCATTCTCACATCCCAAAACCACCAGGAGTGACTGTGCCTGAGAAGGCTGTCAAAAAGTGCGATGTCCTACCTTTACCTGTTCTATGGCATGAGAAATCGTCCCTTCTTGGACGCATAGTTCCTAAAAGGCCACCCATCCCAGAGTCTGTCTCTGGTCAGTCTCTTGCAAAATTGGCTCATCAGCTTGTTTTTAAGTATTATCTTGCAAAGCAACCAGTAAGCCACGGATGCATGAAAGTTGTCAACCATGGAGGTGTGGATGTTCCGACTTGTCAATCAAACTTAAAGGTGATAGTTTGGGGGAAGGAACTAGATGGAGGCAGTGAAAATTACATTACTACTGAATCTAGAAAAAGGAAACAGAATAGAGGTAGTCATCGGAGTAATAAACTCGGCAACCAAATAGGTGTGGATGACCCGACTTGCCAGTCAAACTTGAAAGCAACAGTTTGTGGGAAGGAACTAAATGGAGGCAGTGAAACCTGCACTGTCATTGATTCTAAAAAAGGAAACGGAACAGAGATCGCCGACTTTGCCGAATCAATAAGCGAAAGTTAA
>GWHTAZTZ024896
ATGGCATCATCAAAACCAAACGGGTTAGGGAGTTCGCTGACCATTCAAGAGCTCGCCAAAGAGCCCATGCTTGTCATCCCGGAGCGCTATGTTCGTTTAGATAACGAACCTTGTTCAAATCTCTCAGAAGATGCCACTTCCCAAACCATCCCTACTGTTGACATGCAACAATTACTAATGGGTGAGGCAACTGATTTTCAACTAGACAAGTTGAATTCCATTTGCAAAGAATGGGGCATCTTTCAGTTGGTGAACCACGGAGTTAGCTCTTTACTAGTGGAGAAACTGAAATATGAAATTGAAGAATTCTACAAGCTACCTTTGGAAGAGAAGATGAAATACAAGATGCAGCCAGGTGATGTTGAAGGGTATGGAACCTTGCTCATGCAAGATGATGAAAAACTTGATTGGGGAGATAGGCTTTATATGGTCGTCAACCCTGTCCACAGAAGGAAGGCACACCTACTTCCACAGCTCCCTTCTTCGCTTAGGAAAACCTTGGAGTCTTACATCTCAGAGTTGCAAAAACTTGCAATGACAGTTTTTGGGTTGATGGCAAAAGCTCTAAAGATTGACAAGAGAGAGATGGAGGAGATGTTTGATGATGGAATGCAATCAGTGAGAATGTCATACTATCCTCCATGTCCCCAACCAGAGATGGTGATGGGCCTGAGGCCTCACTCTGATGCTGACGGCATCACCATCCTTCTACAAGTCAATGGAGTTGAGGGCCTCCAAATTAAGAAAGATGGGATTTGGATTCCTGTTAGTTTCCTCCCAGATGCCTTTGTTGTTAATGCAGGAGACATTCTAGAGATATTGAGTAATGGTCTCTACAATAGCATTGAGCACAGAGCAACGGTGAATTCAGTAAAAGAGAGAATGTCCATTGCAATGTTTTTTCACCCTAGGCTTGAAGCTGAGATCGGACCTGCAGCTAGCCTTCTAAACCCACAAAACTCTCCATTATTCAAAAGGATTAGTACAGAAAAGTACTACAAAAAAATTCTCTCTCGCAAACTCAAAGGAAAGTTATTCTTAGAGCAAATGAAGATTGAAAATGGGGAAGATGACACTGCTTGA
>GWHTAZTZ024897
ATGCCATTTCTTGAACGAAAAGGAGAAATTGAGGAGAAAATTAAAGGTCTTGAAGGAACAAATTTGGATGGTCTACTGCAGAGGCTTCCCTGTTGTGTGAGCCGTGATCTAATTGATCAGTTGACTGTGGAGTTTTGTTATTTAAATTCAAAATCAAACCGTAAAAAGCTTGTGAAGGCTTTGTTTAATGTCCCCAGGACATCTCTAGAACTGCTGCCATACTATTCACGCATGGTTGCCACACTGTCAACTTGTATGAAGGATGTATCTTCCATGCTCTTGCAGTTGTTGGAGGAAGAGTTCAACTTTTTGATAAATAAGAAGGATCAAATGAACATTGAAACAAAGATCAGGAATATTCGGTTTATTGGGGAACTCTGCAAGTTCAAAATTGCTCCAACTGGCCTTGTTTTTAGTTGTTTGAAGGCTTGTTTAGATGATTTTACTCATCATAATATTGATGTTGCCTGCAATCTTCTTGAGACATGTGGCCGTTTTCTTTACCGCACTACTAGAAATATGGATATTGGCACCATAACCGCCACAAAAAGAGTGAAGAATTGCATTGATCTAGCTGAAATGAGACTTCAAATGGACAAGTATATCAGAAAACTACTTTTCTCAGACCTCGATAAGTCTTCCATTGAGCATGTGCTGAGACAACTTCGTAAGCTACCATGGAGTGAATGCGAGCCCTACCTTCTAAAATGCTTTATGAAGGTTCACAAGGGAAAGTATGGTCAGATTCACTTGATTGCTTCACTTACTGCTGGCTTGAGTCGCTATCATGATGAATTTGCAGTTGCTGTTGTTGATGAGGTTGGTTCTTCTCCGTATGGAAATGTTATTTTAGAGTATTTAGTATTTTTCCCTGATAAACATGTTCTTTATCCATGTCTCCTGCTTCGTAGTGACAATATGATGCTTCTCTAG
>GWHTAZTZ024898
ATGAATCTCTCCCTCAATCGCTCAATCTCTCTGTTTCTGTCTCGATGTCTCAAAGTCTCTTCCTCTCTTGATCTCTCAATCTCTCTTTCGTATGATCTTGCTCGCTCTCTGTATCTGTGTACATCTCTCGCAGCGATTTGCGCGATTCATCAGTATCAGGTTGTAGGGAGAGCTCTTCCTATGGAGACCGATCAGCATCCGAAGATCTACCACATAAAGCTCTGGGCCACCAACGAGGTTCGGGCCAAGTCCAAGTTCTGGTATTTTCTGAGGAAGCTTAAGAAGGTGAAGAAAAGCAATGGTCAAATGCTCGGCGATAATAGATCTCCTATCAATGAGGCATATGTCTATCTATCTCATAGAGTAAATTACTTTCTAGGGTTTTGA
>GWHTAZTZ024899
ATGGCAACTGTCTCTGATGCTGCTACTGCTGCTGCTAATGTTGGTGGGGATCCGAACCCCGGGGCGACTAGCTTGCCAACCCCTACTGTGACCTCTGTGGTCAATCCTCCTGTTGTTACTCCGGCTGTTCCGGGAGGACCGCTCAATCATCACGAGCGCCTGGAGAAGTTCACGGGAGTGAATTTCAAGAGATGGCAGCAGAAGATGTTGTTTTATTTGACTACTTTAAGCCTTGCGAGGTTTCTGAGTGAAGATGTACCAGCCGTAGAGGAGAATGAGCAAGATAAACAAAAGCTCATGGCTCTGGACGCTTGGAAACAAGCAGACTTCTTATGCCGGAATTACATTCTGAACGGCTTGGCGGATCTGCTTTTCAACGTGTTCTATGCCAAGAAATCGGCTAAGGAGTTGTGGGATGCCTTGGACAAAAAGTACAAGACCGAGGATGCTGGGGTAAAGAAATTTATCGTCGGCCGGTTCCTGGACTTCAAGATGGTGGACTCTAAAACTGTCCTGAGTCAAGTCCAAGAGTTCCAAGTGATTCTGCACGAGATACATGCAGAAGGGATGGTCCTAAGTGAGTCATTCCAGGCAGCTGCTTTGATTGAGAAGCTGCCTAACGGTTGGAAAGACTTCAAGAAATACTCGAAGCACAAACGAAAGGAGATGACAGTCGAAGAGCTCGTTGTCAGGCTCCGGATTGAAGAGGACAACAGGAAGAAAGGAGGGAGTACCTCCACTGTCAAAGCCAACATGGTTGAGCATGGCGAGTCCTTGGGGGCGAGGAAAAAACCACCGACAGGCAAAAGCTCAAAGTTGGGGGCTAGAGGAGGAATCTCCAAAAGGCCAGCCTACAAGCCAAAGGAGCCTACTTTTAGGTTCGATGGCAAATGCTTCAACTGTGGAAGTGACGGGCATCGGGCAGTTGATTGTCTGAAGAAGAAGCCCTACATGAAAAACCCTCCCCAACACAAAAACTGGGCACATATGGCTGAAATGGAGGAATTGTCACACGATGTGGACGATATGCATCTGTCAGCCGTTGTGTCAAAAGTGAACATGGTAGGGTCAAACCCGAGGGAGTGGTGGGTGGACACTGGGGCCACTCGCCATATTGTGCAGAGAAGAGAATGTTCACAACTTTCGAACCGGTTTCAAATGGGGAGAAGTTGTTTATGGGAAACTCTGCAACCTTAG
>GWHTAZTZ024900
ATGGCATCATCACCGACCATTCAAGAGCTTGCCAAAGAGCCCATGCTTGTCATCCCAGAGCGCTATATTCATTTAGATAATGAACCTTGTCCAATTCTCTCAGAAGATGCCACTTCCCAAACCATCCCTACTGTTGACATGCAACAATTACTTATGGGTGAAGCAACTGATTTTCAACTAGACAAGTTGCATTCCATTTGCAAAGAATGGGGAATCTTTCAGTTGGTGAACCATGGAGTTAGCTCTTTACTAGTGGAGAAACTGAAATATGAAATTGAAGAATTCTACAAGCTTCCTTTGGAAGAGAAGATGAAATACAAGATACAGCCAGGTGATGTTGAAGGGTATGGACAAACCTTGCTCATGCGAGATGATGAAAAACTTGATTGGGCAGATAGGTTTTATATGGTGGTCAACCCCGTCCACAGAAGGAAGGCACACCTACTTCCACAGCTCCCTTCTTCGCTTAGGGAAACATTGGAGTCTTACATCTCAGAGTTGCAAAAACTTGCAATGACAGCTTTTGGGTTGATGGCAAAAGCTCTAAAGATTGACAAGGGAGAGATGGAGGAGATGTTTGATGATGGAGTGCAATCCGTGAGAATGTCATACTATCCTCCATGTCCCCAACCAGAGAAGGTGATGGGCCTGAGGCCTCACTCCGATGCTACCGGCATCACCATTCTTCTGCAAGTCAATGGAGTTGAGGGCTTCCAAATTAAAAAAGATGGGATTTGGATTCCTGTTAGTTTCCTCCCAGATGCCTTTGTTGTTAATGTAGGAGACACTCTAGAGATATTGAGTAACGGTCTCTACAATAGCATTGAACACAGAGCAACGGTGAATTCAGTAAAAGAGAGAATGTCCATTGCAATGTTTTTCAACCCTAAGTTTGAAGCAGAGGTCGGACCTGCAGCTAGCCTTCTAAACCCACAAAACCCTCCATTATTCAAAAGGATTAGTACCGAAAAGTACTACAAATATTTTTTCTCTCGCAAGCTCAACGGAAAGTCATTCTTAGAGCAAATGAAGCTTGAAAATGGAGAAGATGACACTGCTTGA
>GWHTAZTZ024901
ATGGCATCAACAAAACCAAAGGGGTTAGGGAGTTCACTGAGCATTCAAGAGCTCGCCAAAGAGCCCATGCTTGTCATCCCAGAGCGCTACGTTCGTTTAGATAATGAACCTTGTCCAATTCTCTCAGAAGATGCCACTTCCCAAACCATCCCTACTGTTGACATGCAACAATTACTAATGGTTGAAGCAACTGATTTTCAGCTAGACAAGTTGCATTCCATTTGCAAAGAATGGGGCATCTTTCAGTTGGTGAACCATGGAGTTAGCCCTTTACTAGTGGAGAAACTGAAATATGAAATTAAAGAATTCTACAAGCTTCCTTTGGAACAGAAGATGAAATACAAGATACAGCCCGGTGATGTTGAAGGGTATGGACAAACCTTGCTCATGCAAGATGATGAAAAACTTGATTGGGCAGATAGGTTTTATATGGTCATCAACCCTGTCCATAGAAGGAAGGCACACCTACTTCCACAGCTCCCTTCTTCACTTAGGGAAACCTTGGAGTCTTACATCTCAGAGTTGCAAAAACTTGCAACGACAGTTTTTGGGTTGATGACAAAAGCTCTAAAGATTGACAAGGGAGAGATGGAGGAGATGTTTGATGATGGAGTGCAATCAGTGAGAATGTCATACTATCCTCCATGTCCCCAACCAGAGATGGTGATGGGCCTGAGGCCTCACTCTGATGCTACCTGCATCACCATCCTTCTGCAAGTCAACGGAGTTGAGGGTTTCCAAGTTAAAAAAGATGGGATTTGGATTCCTGTTAATTTCCTTCCAGATGCCTTTGTTGTTAATGTAGGAGACACACTAGAGATATTGAGTAATGGTCTCTATAATAGTATCGAGCACAGAGCAACGGTGAATTCAGTAAATGAAAGAATGTCAATTGCAATGTTTTTCAACCCCAAGTTTGAAGTGGAGGTCGGACCTGCAACTAGCCTTCTAAACCCACAAAACCCTCCATTATTCAAAAGGGTTAGTACGGAAAATTACTACAAATATTTCTTCTCTCGCAAGCTCAATGGAAAGTCATTCTTAGAGCAAATGAAGATTGGAAATGAAGAAGATGACACTGCTTGA
>GWHTAZTZ024902
ATGGCTACAAGCCTTATGCCATGTACAAGGTTACCAACAAAGAATTACCTGAGCATTCAACAAGAAGGTGAAAATCAAGAACTTGAAAGAAGGGGATCTAGACTCAAAAAGAACCGAGCTCTAGTGCATGACCCAAGAGGAAAGTTCAAGCCAAATTGGACGGGACCGTATGTCATCAAAAAGATCATGACTAGAGGAGCTATTGTTCTAATGGAACTGGCAGCGATAGAGTTCACACAGCCTGTCAACATGGACAAAATAAGAGAAATACTATCCTTGGGAGAGCTTATTGGGCCGAAAACCAGGAAAGGCGACCTAAGAAAAAAAAAGAGAAAAAAAAAAGAGGAGCTCACAAGGTTAAAAACTAGAAAGAGCAATCTTGGAAAAAGTTAG
>GWHTAZTZ024903
ATGGCATCATCAAAACCAAAGGGGTTCGGGAGTTCACTGACCATTCAAGAGCTTGCCAAAGAGCCCATGCTTGTCATCCCAGAGCGCTATGTTCGTTTAGATAACCAACCTTGTTCAATTCTCTCAGAAGATGCCACTTCCCAAATCATCCCTACTGTTGACATGCAACAATTGCTAATGGGTGAATCAACTGATTTTCAACTAGACAAGTTGCATTCCATTTGCAAAGAATGGGGCATCTTTCAGTTGGTGAACCATGGAGTTAGCCCTTTACTAGTGGAGAAAGTGAAATATGAAATTAAAGAATTCTACAAGCTTCCTTTGGAAGAGAAGATGAAATACAAGATACAGCCAGGTGATGTTGAAGGGTATGGACAAACCTTGCTCATGCAAGATGATGAAAAGCTTGATTGGGCAGATAGGTTTTATATGGTCATCAACCCTGTCCATAGAAGAAAGGCACACCTACTTCCACAGCTCCCTTCTTCACTTAGGGAAACCTTGGAGTCTTACATCTCAGAGTTGCAAAACCTTGCAACGACAATTTTTGGGTTGATGGCAAAGGCTCTAAAGATTGACAAGGGAGAGATGGAGGAGATGTTTGATGATGGAGTGCAATCAGTGAGAATGTCATACTATCCTCCATGTCCCCAACCAGAGATGGTGATGGGCCTGAGGCCTCACTCTGATGCTACCTGCATCACCATCCTTCTGCAAGTCAACGGAGTTGAGGGTTTCCAAGTTAAAAAAGATGGGATTTGGATTCCTGTTAATTTCCTTCCAGATGCCTTTGTTGTTAATGTAGGAGACACTCTAGAGATATTGAGTAATGGTCTGTATAATAGTATTGAGCACAGAGCAACAGTGAATTCAGTAAATGAGAGAATGTCCATTGCAATGTTTTTCAACCCCAAGTTTGAAGTGGAGGTCGGACCTGCAACTAGCCTTCTAAACCCACAAAACCCTCCATTATTCAAAAGGGTTAGCATGGAAAAGTACTACAAATATTTCTTCTCTCAGAAGCTCAATGGAAAGTCATTCTTAGATCAAATGAAGATTGGAAATGAAGAAGATGACACTGCTTGA
>GWHTAZTZ024904
ATGATGAATCAGCTTTGGATGGATACTGTTGCAGTTGAGGAGAAGAATGAGGAGATGAGTGATCATCTTGAGGATGTTAGCCAAAATTTGCAGGCCATGCTTTGGAAAGTCCTTGAATTATTAGTGCCTCACATAAAGCATGTCCAAAAGCAAAAATTGATGCACCTTCAAGCAATTCAACTAGTTAAATGCTTGTGTGAGAAAATTAGATTTTCAAGTGACTCAAATGCTTATGAATCACTTTGCAAGGATGTAATCCTTACAGCTGCAAGGTTAGGGATTCATGAGGTTGTTGAAGAGATTATTGAATCATTTCCTAGAGCAGTCTGGTCAATGGACGCAGATAATCATAACATATTTCAACTGGCTGTTATGTATCGTTGTGAAAATATTTTCAACCTCATTTATCAAATGAGTGGGTATAAACAAACTGTTATGATGTTAATGGACGATTCTATGAACTCTATACTGCACCTGGTTGGACGACTGGCACCTCTTGATAAACTCAATCTTGTTCCGGGTGCAGCTTTGCAAATGCAACGTGAGTTACAATGGTTTAAGGAAGTGGAGAAATTTGTAAGACCATGTTACAAAGAGATGCCAAATGCAAGTGGTGAAATTCCTTCAATGATATTTACTAGAGAACACAAAAATTTAGTAATAGAAGGAGAAAAATGGATGAAAGACACTGCGAACTCCTGCACAATAACAGCAGCACTCATTGCCACTATAGCATTTGCAGCTGCAATAACTGTTCCAGGTGGCGACAATGGCACAAGTGGAATTCCAATTTTCTCCAATAACAAAGCATTTACTATCTTTGCCACTTCGGATGCAATCTCTTTATTTACATCCACTGCTTCTCTATTGATGTTCTTGTCCATCCTCACTTCACGTTATGCAGAAGATCTCATCTCTTCAACATTTGGCCGTGGCATTTTTGGCAAGCAAAGTGATCGGCCATTTTATTAG
>GWHTAZTZ024905
ATGCAACGCCGCTCTTCTGTTGCTACTAACTTTGGAGTGAACCTAGACGATCTAGTGAACCTCACCTCAAACTATGACAAAGGAGTAGTACCTTGGTGCGATGCAACAAACTGCTTCCTCAATCTTTCTTGTGCTGAAGAAGGAAAATACTTGGTTAGAAAGGCCATAGTGAATACAACCCAAGTATTGCCTATGATAGTCCTTGTATACTTCCACCAATGCCCACGTCTCCTTTCAGTTGGAAACTCGCTAAAGGAACCCTTAACTTATCATCATGAATCCTCATCATCTCTGAAGTCTTGGTGGCTTGTTCTAATCACTAATTTGCATTCAGTGAATTAA
>GWHTAZTZ024906
ATGGCGTCTTCTGATAATGAAAATTATGCAACCAAATTTGTGAATGTCCTTGATATAATACAAGACAAGCCAGCAGCAGCAACAGAAGAAGAAGCAGCAGCAACAAAAGGAGGAGGAGGACAAGAGCAAGGAGGAGAAAGTGGAGAAGAGAACAAGGATGAGAAATGGAGATACATACCACTCCTCCATGCTGCACTCAGGGGAGACTGGGATTCCGCCAAAAGAATCTTTGACCAAGATGAAGCTGCATTCACTGCCAATATCACTGATTACGAGGAGACGGCACTCCACGTGTCGGTTTCGAGTGCAAGGTCAATAGATTTTGTAAAGAAGTTGGTGGATTTGATGCCGGCAGAGGCGTTGGAACTGCCTAACATTTACGGTATGACTGCCCTTCACAATGCTGCAGGAATTGGAAACACCAAGGCTGCGGCTATCCTGGTGGACAAACACCCTGCCTCCTTATATATTTCTGACAATCTTAATTGGTTGCCGCTTCACTGGGCTGCTGATTGTGGACATAAGGAAACCCTTTTGTATTTATTGAGCGTCACAAAGGAGGATCATCCAGTGTCCATGCCATTCGCATGCTCGTCTGGTGCTCAGCTTCTCTCACGTGTAGTAGCTTCCGAATTTTACGATGTAGCTTTGAATTTGGTTCGTCGCTATCCCGAATTAGCTATGTCAAAATTAGACGATGTGCGTCTGCATTCTCAAGTGGTAGTCGCCTGA
>GWHTAZTZ024907
ATGGACAAGGAATCAGTAGGAGAAGAAGAAGTGGTCAACTTTGGGAAATCTCTGATAGTACCCAGTGTTCAAGAACTTGCCAAAGTTGCCATCAACAAAATCCCACCCAGGTATGTGCGCGAAGACCAGAAACAGGACCCTCCGGTCATCACATCGTCCGAACAGGTGTTTGTTCCACCGGTGGTGCCGGTGATTGATCTTCAAAGCTTGGTTTCATCATCAGAAGGGGATCACATGGATTCTCATGAATTGGAGAGGCTGCACTCTGCTTGCAAAGACTGGGGTTTCTTCCAGTGCTACGTAGCTCGAAAGGTGGAGCTCGAAATTGGCTCGAATCAGAAGCAGAGAAGGAGAAGAGAAGGAAGGAGGAGGAGGAAGGAGGGGGGAGGAGGAGGAGGAGGAGGGACTGGAGGGGGAGAAGGAGGGACTGGAGGGGGCCCAACAAATGGGGCTGGAGGCGGGGGGCGGGGGGCGGAGGCGAGGCAGAGGCGACGAGCAGCGACGATCCTCGACGGCGGCGGCGGTGCTGGCTCTTCTCCTCTTTCTCTTCTCCTCTCTTCTTCCTCTCTTCTCTCCCTCTTTCTCCTCTGTCTCTTTCTCCTCTCTTCTTCCTCTCTTCTCTCCCTCTTTCGAGCCAATTCGAGCCAACCAATTCGAGTTATGGCTCATTTTCGATTATAA
>GWHTAZTZ024908
ATGCTCTCTGGCGTTCCTTTTTGCCCATCAAAACGGACAAGCTTGGGTATGGTGTACCCCACCGGATATGGGAGACTTTGTAATGTGAATAGGGCTGAAGGAGACTGGTGTAGTGGAAGACAGGGAGAGCCAGTTGAAGTCACTGCAGTGGGAGCTCTGCTGATCGACCAGACTTGTGGTGGAGATTTATTGTTTCAAATAAAAAGGCTATCAACTGACGAACATAATGAAAATCGAAAAGTGTTATTTAGTGTTACTTATTTCACTGATGTGACAATGCCACAATTAGATCCTGACTGTCCATTTGTTGTAAATCATGGAGTGAGCATTTCATTGTTAGAGGAATTCAAGAGGGAAGTTGTATATTTTTTCAAGCTTTCTTTGGAAGACAAAAAGAAATTATGGCAACAGCCAGACAACCATGAAGGTTTTGGGCAGCTCTTTGTGGTATCAGAGGAGCAAAAGCTCGACTGGAGTGACATGTTCTACATTACCACTCTTCCAACAAGTCTAAGGCGGACTCAATTATTTGACCTTCTACCTCCAAAACTCAGGGAAACAATGGAAGCATACTCTGCAGAAGTGAAAAAGCTAGCCATGATCATCCTAAGTCAGATGGCTAAAGCTCTAAAGATGGACAATGAAGAGATGAAAGAACTATTCAGTGATGGGGTACAGTCCATGAGAATGAATTATTATCCTCCATGCCCTGAGCCTGACATGGCCATCGGCTTCACTCCTCACTCCGATGCAGTTGCTTTAACCATTCTGTATCAGCTCAATGACACCCAAGGCCTCCAAATTCGGAAAGAAGGGAAATGGGTACCCGTTAAACCATTGCAAGATGCTTTTGTTGTCAACATTGGGGACATCATGGAGATTGTGAGCAATGGTGTGTATCGAAGCATTGAGCACAGAGCAATGGTGAACTCGAGAAAAGAAAGGTTGTCCATTGCAACATTTTACAGCACCAATTTAGAGTCGGAGTTAGGTCCTGCGCGTAGCCTTATTGGACCAAACAAGCCTGCAGTTTTCCGACGAGTCCTCTTTGAAAAGTATTTCAAGGACTTCTTCGCCCGAAAACTCAAGGGTAAGTCGAACCTTGATTTCATGAAAATTGAAACTCATGAGGAAGATGGCTCAATGTCACTCATATTATTCTCAATGAGATTTTTGTATGAAAATTCTATTTGTATGCGACTGGATGGAAAGATGATAAAAATATTCGAGCTATTGAAATTTGACATTATTATATTATGTGTTAAATCTGACTCAAAATTTTAG
>GWHTAZTZ024909
ATGCAATCGTCCGATTCGGTGACACCTCCCCTCGCCATCGTCGTTGTCATTACAAAGACTTTTGAACCGATTGCTAAATCTGCTGTGGGTGAGATTGACGATAGTGGTGGCCACGCCACCATGGAAAGGGGGTTGGTAGAGGACGAGATCGTGACAGAGGATGAGATCAACGAGGAGGCGATCAATGATGATGAGAACGGTGGTACAATAGCGAGGATGGTGGTGTTCGTGGGGAGGAGAGACAAATTGATCTTCCTATTTGCGAGTTCTTTCATGGCTGCCTCAGCCAGTAACTTCTACGATGACTTTGATCTAACCTGGGGCGATCAACGTGCCAGAATACGCAATGGTGGCCAACTTCTCACTCTTTCTCTTGACAATTCCTCTGGCTCTGGCTTTCAATCCAAAAGAGAATATCTCTTTGGAAGGATCGACATGCAACTTAAGCTCGTCTCTGGAAACTCTGCTGGCACCGTCACTGCTTACTATTTGTCTTCTCAAGGACCAACTCATGATGAGATTGATTTTGAGTTCTTGGGGAATGTTAGTGGACAACCATATATTGTCCACACTAATGTGTTCACCCAAGGGAAAGGGAATAGAGAACAACAATTCTATCTCTGGTTTGACCCTACAAGAAACTTTCACACCTATTCAATTGTGTGGAACCCCCAAAACATTATTTTCTTCGTAGACAACAAACCCATAAGAGTATTCAAAAACGAAGAGGCCACCACTGGAGTACCATACCCTAAAAACCAACCCATGAGAATATACTCCAGCCTCTGGAACGCCGATGACTGGGCAACACAAGGAGGTCTTGTGAAAACGGACTGGTCCAAAGCTCCATTCACTGCTTTTTACAGAAACTTCAACGCCAACGCTTGTGTACCATCTTCTTCCTCTTCATCTTCTTGCTCTGCCATGACGACAAGCTCTGTGTTGTCTGGTGCCGAGTGGCAGACTCAGGGGCTCGATGCAGCTGGCCGAACGAGACTTCGATGGGTCCAAAAGTATTACATGGTTTACAACTACTGCAGCGATTTGAAGCGTTTTCCACAGGGCCTCCCACCTGAATGCACACGTTAA
>GWHTAZTZ024910
ATGCTTAAAGTGCCAGTAGAGAGTGGGTCAGCTGGTCCTAAGGAAGTGATGGAACAGCAACCAAAGGGGGGCCCTACGCCCCAAGGAGAAAGGGCCAGGCTGATGACTGCTATCTACCACGCTCGTGCAGTGGCTGGGCGGCTGGAAGGAGAAGAAGGCCCAGCCAGGGAGGCTGCAGATCACTTTGTGGGGATTGTGGACGACGCAGCCGTGCGCTCGGTGGCCAGGTTCAATGAGGCTGAGCTGCTAAGGGGGTTATGCTCTGCCCCAATGGAGGTAACGACCTTAGCAAGGGCTCTGCTAAGAAAGGCGGCAGCTGCGAAGGTCAAGTCGGAGGATGCTAAGGCCCAGTTTGCAAGTTTCAAGAAGGAGAGTACAAGCTAG
>GWHTAZTZ024911
ATGTTTATGAGAAACTCATCGAACAGTTTAAGGGTGACGATGACCATGCGACCGAAGTCCTTGATGCAATTCTTCACGAAATGTAGCAATTTCAAGGTTGGTTTGTTCTGTGTCTCCATTCAGTGTGTAAACTTATCTCCCGTTTTTATTTGCCTTGTGATGATTGTACAAGGAACTATTTCTTTCAGTGTGGGCTTTTTCTTGGTTGTTATAAGATGGATTATGTTGGGAATGATTTTGGAGGCATATGGGTTCATCGTTCTTTTTAGGTTCATTGGATTTTCCTCCAATGATTTCATGTCCTCTGCTCATATTACTTAA
>GWHTAZTZ024912
ATGAAGGAAGAAGAGAGGGGGACAGTGAATGGAGAAGGAGGCGAAACCGGGAAGCTGGGAGATCAAAGGGTTGCATTTTACAGGCTATTTTCGTTTGCAGACAGGTTCGATATTGCTTTGATGATCGTCGGCACAGTCTCTGCTATAGGGAATGGGATGGCTCAGCCTGTCATGACCTTGATTTTCGGCACACTCATCAACTCTTTCAGTAGCTCAGATCCTTCACATGTTGTCCATGAAGTTTCAAAGGTATCCCTGAGGTTTTTGTACTTGGCCATCGCTTCGGGTATTGCTTCATTCCTACAGGTGACTTGTTGGATAGTTACCGGGGAAAGGCAGGCAGAGCACATAAGGCGATTGTACTTGAAAACAATATTAAGACAGGACATTGCATTCTTCGACACTGAAACTACCACTGGAGAGGTCATTGGTAGAATGTCTGGCGATACAATTCTCATCCAAGATGCTATGGGTGAAAAGGTAGGAAAGTTCATACAACTGATGTCAACATTTATCGGAGGATTTGCCATTGCCTTTGCTAGAGGATGGCTTCTCTCATTAGTCTTGCTTACGTGCATTCCCGCTCTAGTCATTGCCGGTGGAGGCATGGCCATAATCATGACAAGAATGTCTAGCCGTGGACAAGTTGCTTATGCAGAGGCTGGAAATGTTGTTGAACAAACGGTCGGAGGCATTAGAACAGTGGCATCCTTCACCGGAGAGAAGCTAGCGATAAATAAGTACAACAGCAAACTGCAGATTGCCTATGCCGCTACTACTCAACAAGGGTTGGCTTCTGGGATAGGACTCGGTACAATGTTAGTAATCATTTTCAGTACTTATGGACTTGCCATATGGTATGGATCAAAACTGATCATCGACAAAGGATACAATGGCGGAGTAGTCATTAATGTCATCATGGCCATCATGACTGGTGGAATGTCATTGGGCCAGACATCCCCGTGTTTGAATTCATTTGCTGCAGGGCAAGCAGCAGCATACAAGATGTTTGAGACAATCAAGCGAAAACCACAGATTGATGCGTATGACACAAGTGGGATTGTAATGGAAGATATAAAGGGCGAAATTGAACTGAAAGACGTGCACTTCAGATACCCAGCCAGGCCCGACGTTCAGATATTCTCTGGATTCTCTTTACAAGTTCCAAGTGGCACAACCACAGCCTTAGTTGGGCAAAGTGGAAGCGGGAAATCAACAGTTATCAGCCTATTGCAGAGATTCTATGACCCTGAAGCCGGTGAAGTGCTCATAGATGGTATCAATTTGAAGAAGTTTCAACTCAAATGGATAAGAGAGAAAATGGGTCTTGTTAGTCAAGAGCCTATTTTGTTTGGCACTACAATAGGAGAGAATATAGCATATGGAAAGGAAAATGCTACCAATGAGGAGATTAGAACAGCAATAGAGCTTGCTAACGCAGCCAAGTTCATCGACAAGCTTCCAAAGGGGCTTGACACTATGGTAGGAGAGCATGGAACCCAACTATCTGGTGGACAAAAGCAAAGAATAGCAATTGCAAGAGCAATTCTAAAGAACCCGAAAATTCTTCTCCTTGATGAAGCAACAAGCGCTCTAGACGCCGAGTCAGAACGTGTTGTACAAGATGCGCTGACAAACATTATGTCAAACAGGACTACTGTGGTAGTTGCACACCGTCTGACAACAATCAGAAATGCTGACCTTATAGCAGTGGTGCAGGAGGGGAAAATCGTGGAACGAGGAACTCATGGTGAGTTGATCAAGGATCCAGAAGGGGCTTACTCACAGCTCATTCGCTTACAAGAAGGGACTAACAAAGTTGAAGATCCGCGAAGGAGTGACATAGATAATCTCGATACAATTCAGGATGTAGACATAACAATGGGCAGGTCTGCAAGCCAGATATTATCCATGAGAAGATCCATAAGCAGAGGTTCATCAGGTAGTCGACACTCTTTCAGAATTAGCTTTGGACTACACGGCCCTATTGGAATCCAAACAGATATAGAAGGAGAGGAGAGTAGTAAAAGAAGTGAGACAGATGATAAGAAACGCCGCCAAGTGTCCATTAAACGCCTAATGTACCTAAACAAACCAGAGTTGCCGGTTTTGCTGCTTGGATCCATTGCTGCAGGCATTAATGGTGTGACCTTCCCTATATTTGGATTCCTACTTTCAACAGCTATTAACATTTTCTATGAACCACACGATGAGCTAAGAAAGGACTCAAGGTTTTGGGCACTTATGTTTGTGGGACTCGGTGTTGTTATTCTGTTTGTCGCACCAGTGCAGAATTACTTCTTTGGAATTGCAGGTGGTAAGTTGATAATGCGAATTCGCGCCTTGACGTTTGAGAAGACTGTCCATCAAGAAATCAGTTGGTTTGATAACCCTAAAAATTCAAGTGGTGCAGTTGGAGCAAGGTTGTCTACTGATGCTTCAACAGTGAGGAGTCTTGTGGGTGATTCATTGGCGCAAATTGTACAGAACATAACAACAATTATAGCAGGGCTTGTCATATCATTCACAGCTAATTGGATGTTGGCACTCATAATTCTATCTGTGTTGCCCTTGGTGGGATTGCAAGGATTCTTTCAATTTAAATTCTTAAAAGGGTTCAGTGAAGATGCCAAGGTGATGTATGAAGATGCGAGCCAAGTTGCAAACGATGCCGTGGGCAGCATTAGAACAGTTGCATCATTTTGTGCTGAAAAGAAAGTCATAGAAATGTATAAAAACAAATGTGAGGCCCCCATGAAACATGGAGTTAGGATTGGACTTGTGAGTGGTATTGGCTTTGGATCTAGTCTTTTTGCACTCTACTGCACATATGCCTTCTGTTTCTACATTGGAGCTGTTCTAGTGCAACATGGGAAAGCTACTTTTGGGGAAGTTTTCAAGGTTTTCTTTGCTTTGACAATTTCAGCAATGGGTATTTCCCAAACCACTGCTTTAGCCCCAGACACCAACAAAGCTAAGGACTCTGCTGCTTCTATCTTTGAAATTATTGACAGCAAGCCCAAGATTGATTCAAGCAGCAATGAAGGCACAACCCTAGCAACCATAAATGGAGATATTGAGTTCAAACATGTCAGCTTCAAATACCCAACACGACCCGATGTTCAAATTTTCAGAGATTTATGCTTAAACATTCCTTCTGGAAAGACTGTTGCTCTTGTTGGGGAAAGTGGTAGCGGAAAGTCCACCGTAATAAGCCTAATTGAGAGGTTCTATGATCCCGAGTCCGGCCATATATTTCTAGATGGAGTGGAGATCCAAAAGCTCAAACTGAGCTGGTTAAGGCAACAAATGGGGTTGGTAAGTCAAGAACCAGTACTTTTCAATGAAACGATCCGGACTAACATAGCTTATGGGAAGAAAGGAGAGGCTGCTGAAGAAGAGATCATTGCAGCCGCGAAAGCAGCGAATGCACACAACTTCATATCGGCATTGCCACATGGCTATGACACCAATGTTGGGGAGAGAGGGGTTCAATTATCGGGCGGTCAGAAGCAACGGATAGCCATTGCAAGGGCAATAGTGAAAGACCCTAAGATCCTCTTACTTGACGAAGCAACGAGTGCGTTAGATGCAGAGTCAGAGCGTGTGGTGCAAGATGCATTGGACAGAGTGATGGTGAATAGAACTACCATTGTTGTCGCTCACCGGCTCACCACCATTAGAGGTGCTGATGTAATAGCCGTTGTGAAGAATGGGGTGATAGCAGAGAAAGGAACACATGATGTGCTCATGAAGATCACTGATGGTGCATATGCATCTCTAGTGGCACTTCACATGACATCCTCAAAGTAG
>GWHTAZTZ024913
ATGACTGAGACACTTGGATCATCACATTTCAATTATACCGGCACCAATGGTAGAGTTGAACACAAGCTTAGGACTAGAATGGACCTTAGAAGAATTCGGCGATCTCAACCTCAAGGAAAGGAGCACCTTCTACAACCCTTGCAACACCCCACTGAAATTATTGAATACGCAAACCATAGAATCGCTCAACAATGTATTAGAAAGGATGAGAGGAGGTATGTGGTCTTATGGAATGACACGGAAATCTCCTGTGAGATTGTGGAACTCCCAACGCAAGAGACTGCCTCCCAAAAAGTTCACATCTTTATTCAGGATTTTCAGAAAGATATTATTAAAGCAGCAGAAGCATTTACAGCCATAGGGTACAAGAATATTGAAGCAGGAACCAAGTTGTCTGAGGATTGTTTCAGATATGGAGTTGAGAACGTTGATGACAAGATTCTAGCTAAGGCTGCATCTCTATATGGCGATACCCGTAAACATATGGAACAGGAGCAAGAAGACATTAATAGGCAATTATTTTCTCAGATTTTAGAACCATTGAGAGCAATGGTAACTGGGGCTCCTTTGGAGGATGCTCGTCATCTTGCTCAACGTTATAGTCGAATGAGACAAGAAGCAGAGACACAGGCAGCAGAGGTTTCTAGAAGACATGCTCGACTAAGGGAAGCTCCCATTCCTGAAAATGTGGCAAAGTTTCATGCAGCAGAATCTAAAATGCATGAATTGAAAGCAAATATGGCAGTACTGGGTAAGGAAGCCACAACTGCATTGGCTTCTGTAGAATCACAGCAGCAAAGGTTGACATTCCAGGGGCTTGTTTCATTGGTTGAAGGTGAAAAATCATATCATGAAAGAATAGCTACCATTCTTGGTGAGGTTGAAGCTGAGATGGTCTCAGAGAAACAACGAAAAGAGTCTGCTCCTCTTGTAATTCCATCCACCTACAGCTTAGAGAAAACAAAGTACTTCTTGGCTGAGGCAATGCATGCTTTTGATGCTGCATCCGAGAAGGAACTGAGTTTGACAGTTGGTGATTATGTTGTTGTACGGAAGGTGAGCCTATCGGGATGGTCAGAAGGAGAATGCAGAGGTAAAGCAGGCTGGTTTCCATCAGAACATGTGGAGAAACGCCTGAGGATTCCCACCAGTAGTGCATCTGCTGAAGTTTTTTGA
>GWHTAZTZ024914
ATGGATACCTTTATGCTGTTGGTGTGTACATATGGTTGCAGCACAACTGTAATAAATGTTGCCCGCGCAATGTGTTATTCTCGTTTGGTGGAGTGTTTGTGTGAGAAATGGGATGAGTTGTCTGCTGGTTCTATTTCACTGTTCTGTAAACTACCTGGGATTAGTAAGTGTGATTTAGACAATGAGGAAGAATTTCAAAACATGTTACTGCTTGCTAAATCAATGGGGGTACAACATGTAGAAGTTGTGGTTGAGTTGAAAAGTGGTATTGGTCAGTCAACTAGTTTGGGATTGGTGCGTGTGGGGGTTGAGGAAGAAATTGATGCATTACGGAGATTTTGCCACCATAACGAGAAGGTGTTGTTGTCAGCCCCTTGGGCAAATAGTATTACGCATGTGGGACAACGGTTTGTTGGAGGTGCACAAGAATTTTGTGACGTTTTATGTAAGTATGCCATCCAATGTGGGTTTCAGTTTACATGCGTGAAGAACGAGACAACAAGAGTTACTGCTGTGTGTGCGATGCGGGAGGAGAGGGGCTGCTTGTGGGCTATACATTGTAGAGCACAACGAGCAAATGATTTTTTCTACATCAAGAGTTTTAGTGATGTGCATACTTGTGGTACGGATGTTCGAATATCGAAGAATCCGCGAGTTAGTTCGGATTTGGTGTCGAGTACCATATCTGAAATTGTGAGGGACAAGCCGTTGACTCGGTCGTGTGATGTTGTGACTATTTTGAAGAGGGATTATGGGCTAGATGTGAGTTACCATGTCGTATGGTTGGCTATGGAGAAAGCAAAGGTTGGTATTCATAGAGATCACTCATTATTGTTTGACCAGCTGCGGTGGTATTCGGATGCTGTGATGTGGTACAATCCGGGGAGTTATGTCAATATTGATCATGATGCGAGTAGTCAACAGTTTCGTCGTTTCTTTGTGTCATTCGCTGCGTGTATTTCTGGGTTCAATTCTTGTCGACCTTTATTATTCTTGGATGGAACATTCCTCAAAGGAAAGTACAAAGGTCAGCTATTGGCGGCAACGGCGAAAGACGGAAACAATGGTCTGTTTCCTATTGCATTTGCGATAGTTGATTCGGAGACCACGGCGAATTGGTCGTGGTTCTTGCATGAACTTGGGAAGGTTGTTGATGGTAAGCGCCAGATTACTTTTATTTCGGATCGTAATCTTGGCCTATTAGAAGCTATGCTGAAGGTGTTCCCATCAGCTCATCACGGTTATTGCTTACAACACTTGAAGAGCAATTTAAGAGACCGGATGAAAGGAATTGATAATGGCTTCAGGGATCACCTAGTAAGTAGTTTGGGTGATTGTGCTTATGAGCCAACTGTGGTAGGGTTCCATGAAAAGCTTGCAAAATTAAAAGAGGAGGGTAAACAACGAGCACATGATTTTTTCAAGGACTTGGCACCTGAGCACTGGGCAAATTCATACTTCAGGGGCATGCGTTATGGGGAGATGACTTCCAATACGGCAGAGTCATTTAATAACTGGATTAAAGAAGCGCGTAATCTTCCTATCACTCAAATGGTGGACACAATTCGTACTCAGTTGATGCGGCAAATGTCTGCACGGCGTGACCAAGCAAACAAATGGAATGAGCTTATTTGTCCTACATTTGAAACAAGGCTTATGGATTCGTTCAATGACAGCAGGTCTTGGCAAGTTAGCAAAGCCAATGAGAATGTGTTTGAAGTTCATTCGATACCATCTGTTACTGTTGATGTTGCGAGGCGTACATGTTTGTGCTTTAAATGGCAAATCAACGGATTCCCATGTGACCATGCTGTTGTTGCCATTCAGAAGAGCCGCTACAATCTCAATGATTGTGTGGAACATTACTTTCATGTACAGACATATCGTGCAGCGTATTCGGGTGCCATATTCCCAATACCATCGGTGGAGAAGCCGCCTTTTGATCCCATGGACTTCACTATATACCAGCCAACTGTGAAAAGACCACCCGGAAGGCCGAAAAAGAATAGGATCCCATCAAGGGGTGAGAAACTGAAGCAAATAAGGTGCGGGAGATGTGATAAGCTGGGGAGCCATAATCGGAAGTCATGCAAGGAGCCGATATAG
>GWHTAZTZ024915
ATGTTGTTGGTTTTGGCTAGTGAGTGCTATGGGTGTTTGGAGCATGAGAGGGTTGCTCTTCTGCAACTAAAAGCTTATTCCATCAAACACAGCAATGTCCTCCCAATGTGGGTGGAGGCTTGGGAGGGTGAAACGACGACTGATTGCTGTAAGTGGGAAAGAGTCAAGTGCAACGCTACAACAGGGCGAGTGATCCAACTCTCACTCAATTCTGCAGAGAATTATCATTATTGGTACTCAAGAGATTGGTGTCTGAATGCCTCCATGTTTCTTCCATTTGAAGAACTTGAAAGTCTCGACTTATCATACAATGGATTAGCGGGTTGGCTTGAGAATGAAGGTTTTGAGAAGTTGGGTGAATTAACATCTCTAAAGTCTCTAAATCTAACTTCTAATTATTTGAAGGGAACTATTCATATTAATGATCTTAAAGGTTTGAATAACTTGGAGCAGCTTGATATTAGCTATAATCAGTTGGATGGTTTCATAACTCACTCAGGTTTTGAAAGACTATCTGTATTAGGCAAGTTGGAGCTACTTAGATTGGATGGGAATTCATTCAATAATAGTATCCTACCATATCTTGGTGTGCTCTCATCACTCAAGACTTTATCCTTAGCTGCAAACCCTTTGAATGAATCAATTGATATAGGAGCGCTAAAGGGGGTCAAACCATATGGAGACAAGGATGGGGACTGGATAAAAACCAACCGGAAGACTGTCGGTCAAATCAGACAGTGGATTGACCACAGTGTGTTCCACCATGTTGCCCAAGAGACAGACGCCTATGCCCTATGGATGAAATTGGAGGGCATGTACCAGTCCAAGACCGCACGGAACAAAGCCTTGATAATGAGAAAGCTTATAAACCTGAAGCTGAATAATGGTGTGTCTGTTGCTGAACACACCAGTGAATTCCACAGCCTTGTGAACCAGCTTGCATCAATCAAAATGGAGTTGGAGGATGAGATGCAAGCATTATTATTACTCAGTTCCTTACCAGACAGTTGGGAGACGTTGGTGGTTTCTCTCAGTAATTCTGCACCCGAAGGGAAGCTGACCATGGGAATGGTCACAGACGCCTTATTCAACGAGGAGGCAAGGAAGAAAGAGATGGAAGGAGAGCAGTCCCATGCCCTTGTCACAGAAAGTAGAGGCAGAGATAGAGAAAGGGGCAGAGGTAGAGGAAGAAGTAAAAGCAGAGGGCGTTCACAGTCCAGACAGGACAACACGAGGAGGTGTTTTTACTGTGATCAAGAGGATCACGTAATAAGAGATTGCCCGGAGAAGAAGGCGGACAGACAAGCCAAAGAGAAGGCTAAGGGATACGGAGGTCCCTCAACTACAGCAGTTGTAGTGCATTCCTCTGACGATGAAGAGGTGATGCTTACAGTCTCGTCAGAGTTGGAAACACCCGGCTGGATTTTGGATTCAGGGTGTACGTTCCACATATGTGCGGATAGGAAGCTTTTCTCCACTTACCGAAGAGTCAGCGGTAGCATTATCCGGATGGCCAACAACACAGTGAACAGAGTTGTCGGCATAGGGACAGTGCGATTCCTTACTAAGGATGGAAGAAAAGTAATTTTATCTGAGGTCCGACATGTGCCAGGAGTACGGAGGAATCTAATCTCCCTGAGTATGCTAGATCTAAAAGGAAATTGTTTCTCATCTAGTGGCGGGGTTCTTCATGTACGCAGAGGTGATAGAGAAATGTTGCAAGGCAAATTGTGCAACAAACTGTATAGATTGGAAGGAGAAGTTTTGACAAAGATGAGTGTTGTCAAATGCCAGTCGAAGGGTACAAAGAGAGAACATACGCAACCAAAGCGTATGATTGAGCCAGGCTTTCATCAGGAATGGCAAAAACGGTGCACGGGAACGCAAGGAGGCAGTTCAAAGGTGCACAGATCTGAGCCAGTGAAGCCTATCTTGAAGAAAGTTCAGAGCAAAGAAACCAAATCTGTAGAGACTATGCCAGTGAAGAAGAGAGTTTCTTTTGCTTCCGTGTTAGAGACATTTTGCAATCTCTCAAAAGATGCATGGAAGGGAGGGATGCAATCTCAAGTCGCAAAGAGTTTGTTCGGCAAAGAGGTCAGTGGTCTCAGATCGGGTGTTGTTCGGCAAAGAGGAGAATTCTGCAATATGAACTTAAAGGAGCTGGATTTGAGTGACAATTTTATAGAAGATATAAAAGGTTTTGAACGACTATCTGTGTTAGGCCAGCTGGAGCTACTTAGATTGGATTGGAATTCATTCAATAATAGCATCCTACCATCTCTTGGTGTGCTCTCATCACTCAAAACTCTATCCCTACATGGAAACCTTTTGAATGGATCAATTGATATAGGAGAATTCTGCAATATGAACTTAAAGGAGCTGGATTTGAGTGACAATTTTATAGAAGATATAAAAGGTTTTGAACGACTATCGGTGTTAGGCAAGCTGGAGCTACTTAGATTGGATTGGAATTCAGTCAATAATAGCATCCTACCATCTCTTGGTGTGCTCTCATCACTCAAGACTTTATCCTTATCTGAAAACCGTTTGAATGGATCAATTGATATAGGAGAATTCCGCAATATAAACAACTTACAGAAACTGGATTTGAGTGACAATTCAATAGAAGATATAAAAGGCAAGTTGGAGCTACTTGATTTGAGCTACAATTCATTCAATAATGGAATCGTACCATCTCTTGGTGTTCTCTCATCACTCAAGACTTTAAACTTACGGGGCATCAATTTGAATGGATCAATTGATATAGGAGAATTCCATAATATGAGCAACTTAGAGGAGCTGGACTTCAGTGCGAATCACATAGACAGCATAAAAGGTTTGAAGAGTTTAAGCAAGCTAAAGATGTTGAACCTCCGACGGAATGAATTGAAAGGACTAGTTACTAGTAATGGGTTGGATGGATTAAAACACTTACAGGAGTTGTATTTGGATTATTCATCCATTGACAAGATCTTTCTTCATAATGTCGGAGTAATGTCCTCCCTAAGGGTGCTGACATTGCGGAATATTAGCCTTAACGGAAGCCTACCTAACCAAGGTTGGTGTGAACTTTCTAACCTCCAAGAGTTGGATCTCAGTGAGAATGGTTTTAATGGAATGCTTCCCTCATGTTTGGAAGACTTAACATCAATTCGAATATTGGACCTCTCTTTCAATCAGTTCACTGGAAATCTTACTTCATCTCCCCTTAGTAATCTCCCAACACTGGAATTTCTTAGCCTTTCATATAACCATTTCGAAATCCCAGTCTCATTTATTTCATTTTGCAACCATTCAAAGCTTAAGGTCTTTTTAGGTGACAACAACAGATTGAGTGATCAAATTGAGTTTCAAACATGGATTCCTAAGTTCCAACTGAAGGTTCTCAGTTTATCAAACTGTGGATCAAACAATCTTGGTATGAAATTTCCACATTTTCTCTTTTACCAATATGACCTCAGAATAGTTGATCTATCACACAACTCGGTCAAAACATTCCCAGTTTGGTTGTTAGAAAATAATACTCGATTGGAAGTTTTTTATCTAATAAATTGCTCCCTTATTGGGCCTTTCCTATTGCCATCGTATCGTAATCTCCATGTCAGTTCAATTGATATTTCTGACAATCATCTTGAGGGCCCAATTCCAACAAATATAGGTTCAATCTTTCCAAATTTGCTAAATTTAAAAACATCTAGAAACCTTATTCAAGGTCACATTCCTACTTCTTTAGGTGATATGCACGTTTTGGAGATTTTGGACTTATCTAACAATAATTTGTCTGGACAGATACCAAAGCATTTGACAATTGGTTGCCCCAATTTATTCTTCTTCAAACTATCAAACAATAATTTGTCTGGCCAAATATCTCTTTCGTTTGTAAATTTGACCACATTGACATGCTTATATTTGGACAATAATCATTTCACTGGCAAATTTCCAGATAGTGTATCTATTCTCCCTTCTTTGAAAGCACTTGATATTAGCAACAACCACATGTATGGAAAGCTTCCAAGATGGATGGGGAACATGTCCAGTCTGATGGGAATTGCTATGTTCTCAAATCATTTTGAAGGTCCTATTCCAGCAGAGTTTTGTAAACTTAGTAATCTTCAGTTTTTAGACGTTTCAGATAATAACCTGTCTGGTTTTGTACCGTCTTGCTTCAACCAATCGACAGTAAAACATGTCCACTTGAACCGAAACCAGTTGAGCGGTCCAATGACGCATGCATTTTACAATAGTTCTTTTTTAGTGACATTAGATCTTAGCGATAACCACCTAAATGGTACTATTCCCAGTTGGATTGGAAGCCTTCATGTGTTGAGCATTCTTCTCTTAAAATTTAATAATTTTGAAGGTGAAATTCCAGTTCAATTATGCCAGTTGAAACAATTAAGCATATTGGACCTTTCTGAAAATAACTTTTCTGGTCCCATACCTCTTTGTTTTCGTGAAATACCTTTTCAGACAACCCATGAAAAATCTTCTCTAGAAATTGGATATCATGAATATGTTTTAACATTTGCATTGTGGAGCTTTGTCGAGGGGTCAAAGTCACTAGAAGACCATTATCCGATGGATATTGCATATAAAAGTATTGGCTTCCACTCTTTGGATGTCCAACAAAAAGTGGAGTTCACAACAAAGCATGGATCCTATGCATATAAAGGCAATATTTTGGACTACATGTCTGGAGTTGATCTCTCTTGCAACCACTTAACAGGGAAAATCCCTTTGGAAATGGGAAACTTGAGCAACATCCGTGATCTAAACTTGTCTCATAACAATTTATTCGGATCAATCCCATCAACATTCTCACAACTAAAGCAAATAGAAAGTTTGGATCTCTCTTACAATAGATTGAATGGAAAGATCCCTTCTCAATTGATTGAATTGGACAAGTTGGAAGTCTTTAGTGTGGCATACAACAACTTATCAGGTGCGACCCCAGACCAAAAAGCTCAGTTCGCAACTTTTGAAGAAAGTAGCTATGAGGGAAATCCCCTTCTCTGCGGATTTCCCTTGCAAACCAACTGTAATAAAACTGTACCAACATCAACAATGTCAAAAGGCCTGGATAGAGAGATTGAAGACGGTGGTTTCATAGATATAGAGGTTTTCTATGTCAGCTTTCTAGTCTCATATATTATTGTGTTGTTGGGGATTGTTGCAGTTTTGTTCATAAATCCTCATTGGCGACAAGCTTGGTTTCACCTTGTTGAAATGTGCATGACCTCTTGGTACTACTTCTTTTTGGACCATTTTATGAAGTTTTTTTGCAATAGAAGTATGTAA
>GWHTAZTZ024916
ATGTGGAAATCATTAGTCAAAGCTTTTGGTTGGCTTGTTTGGTGGAATTGGATTGCCTCTTCGGATCTCTTTGCTCGCAGGTCCATCATTCCAGCGGTTAATCATTGTGCATTCTGCGGTATGGATAATGAAACTACATCACACTTGCTCTTGCATTGCAACCATTCTTGGAAGGTTTGGTCTGAAATTATGTATTGGTGGGTTCCCAGTGGGTCTCCCCTAGCTCTTTACAAGACTTGCTTTTATGGTGGTATGGTCAAAAATTCAAAAATCTGGGTGCACTCATCTAGGAAGCAATTCCATTGGTTGTGCTTTGGAGCCTATGGATTGCAAGAAATGGCATGA
>GWHTAZTZ024917
ATGGTTACTTTGAAATCCATGATATTTACTTTATTTTCATTCTCTTCTTCTTCCTCCTCCTCTGATGAGGAGTCTGATGATGAATATATGATCACACTTTTAGCAGCTTATGAGCAGAATACCAGTAGTATGCTTCAGATTCTTAAGTCCAGTGATAGCTCAAAGAAAATAGGGGGTTCTATTGTAGGTCACAAGTATATACGCAGAGATAGAAAGCAAGGTCATGACAGATTGTTTGCAGATTATTTTGCTGCAAATCCAGTGTATTCAGCTACAATATTTCGGAGACGTTTTCGAATGCGTCGTCCTTTGTATTTGCGAATTTTGAATGCAATCGAAGCACACAATTCATATTTTATTCAAAAACAAGATGCAGCTCATGTAGTTGGATTATCTGCCCTACAAAAAATGACTTCAGCGATGAGAATATTATCATACGGTGTCGCAGTAGATGCAGTTGATGATTACATACGTATTGGGGAAAGCACTGCGATTCAAAGTTTGCAACAATTGTGTTATTCAGTGATTGAAATCTTTAGAGTAGAATATCTGAGATCTCCGACACCAACTGACATTGCTAGGTTACTTGCTATTGGCGAGGTTCGGGGGTTTCTGGGTATGTTGAGAAGTTTAGATTGCATGCATTGGGAGTGGAAAAATTGTCCACAAGCATGA
>GWHTAZTZ024918
ATGTTGTTGGTTTTGGCTAGTGAGTGCTATGGGTGTTTGGAGCATGAGAGGGTTGCTCTTTTGCAACTAAAAGCTTATTCCATCAAACACAGCAATGTCCTCCCAACGTGGGTGGAGGCTTGGGAGGGTGAAACGACGACTGACTGCTGTAAGTGGGAAAGAGTCAAGTGCAACGCTACAACAGGGCGAGTGATCCAACTCTCACTCAATTCCGCAGAGAATTATTATTATTATTATTGGAACTTAAGAGATTGGTATCTGAATGCCTCCATGTTTCTTCCATTTGAAGAACTTGAAAGTCTCGACTTATCATACAATGGATTAGCGGGTTGGCTTGAGAATGAAGGTTTTGAGAAGTTGGGTGAATTAACATCTCTAAAGTCTCTAAATCTAACTTCTAATTATTTGAAGGGAACTATTCATATTAATGATCTTAAAGGTTTGAATAACTTGGAGCAGCTTGATATTAGCGATAATCAGTTTGATGGTTTCATTACTCACTCAGAATTCTGCGATATGAACTTAAAGGAGCTGGATTTGAGTGACAATTTTATAGAAGATATAAAAGGTTTTGAACGACTATCTGTGTTAGGCAAGTTGGAGCTACTTAGATTGGGTTCGAATTCATTCAATAATAGCATCCTACCATCTCTTGGTGTGCTTTCATCACTCAAAACTCTATCCCTATATGGAAACCGTTTGAATGGATCAATTGATATAGGAGAATTCCGCAATATGAACAACTTAGAGAAGCTGGATTTGAGTTACAATTCAATAGAAGATATAAAAGGTTTTGAAAGACCATATGTGTTAGGCAAGCTGGAGCTACTTGATTTGAGCTACAATTCATTCAATAGTGGAATCGTACTATCTCTTTGTGTTCTCTCATCACTCAAGACTTTAAACTTACGGGGCATCAATTTGAATGGATCAATTGATATAGGAGAATTCCATAATATGAGCAACTTAGAGGAGCTGGACTTGAGTGAGAATCACATAGACAACATAAAAGGTTTGAAGAGTTTCAGCAAGCTAAAGATGTTGAACCTCCGATGGAATGAATTGAAAGGACTAGTTACTAATAATGGGTTGGATGGATTGAAACACTTACAGGAGTTGTATTTGGATTATTCATCTATTGACAAGATCTTTCTTCAAAATGTTGGAGTAATGTCCTCCCTAAGGGTGCTGACATTGCGGAATATTAACCTTAATGGAAGCCTACCTAACCAAGGTTGGTGTGAACTTTCTAACCTCCAAGAGTTGGATCTCAGTGAGAATGGTTTTAATGGAATGCTTCCCTCATGTTTGGAAGACTTAACATCAATTCGAATATTGGACATCTCTTTCAATCAATTCACTGGAAATCTTACTTCATCTCCCCTTAGTAATCTCCCAACACTGGAATTTCTTAGCCTTTCATATAACCATTTCGAAATCCCAGTCTCATTTATTTCATTTTGTAACCATTCAAATCTTAAGGTATTTTTAGGTGACAACAACAGATTGAGTGATCAAATTGAGTTTCAAACATGGATTCCTAAGTTCCAACTGAAGGTTCTCAGTTTATCAAACTGTGGATCAAATAATCTTGGTATGAAATTTCCACATTTTCTCTTTTACCAATATGACCTCAGAATAGTTGATCTATCACACAACTCGGTCGGAACATTCCCAGTTTGGTTGTTAGAAAATAATACTCGATTGAAAGTTTTTGATCTAATAAATTGCTCCCTTATTGGGCCTTTCTTATTGCCATCGTATCGTAAGCCCCATGTCATTTCAATTGATATTTCTGGCAATCATCTTGTGGGCCCAATTCCAACAAATATAGGTTCGATCTTTCCAAATTTGCTGAATTTAAAAATATCTAGAAACCTTATTCAAGGTCACATTCCTACTTCTTTAGGTGATATGCACTCTTTGGAGATTTTGGACTTATCTAACAATAATTTGTCTGGACAGATACCAAAGCATTTGACAGTTGGTTGCCCCAATTTAATCTTCTTCAAACTATCAAACAATAATTTGTCTGGCCAAATATCTCTTTCGTTGGTAAATTTAACCACATTGACATACTTATATTTGGACAATAATCATTTCACAGGAAAATTTCCAGATAGTGTATCTATTCCCCCTTCTTTGGAAGCACTTGATATTAGCAACAACCACATGTATGGAAAGCTTCCAAGATGGATGGGGAACATGTCCAGTCTGATGGGAATTGCTATGTTCTCAAATCATTTTGAAGGTCCTATTCCAGTAGAGTTTTGCAAACTTAGTTATCTTCAGTTTTTAGACGTTTCAAATAATAACCTGTCTGGTTCTATACCGTCTTGCTTCAACCAATTGACAGTAAAACATGTCCACTTGAACCGAAACCAGTTGAGCGGTCCAATGACACATGCATTTTACAACAGTTCTTCTTTAGTGACATTAGATCTTAGCGATAACCACCTGAATGGTACTATTCCCAGTTGGATTGGAAGCCTTCATGTGTTGAGCATTTTTCTCTTAAAATTTAATAATTTTGAAGGTGAAATTCCAGTTCAGTTATGCCAGTTGAAACAATTAAGCATATTGGACCTTTCTGAAAATAACTTTTCTGGTCCCATACCTCTTTGTTTTCATGAAATACCTTTTGAGACAACCCATGAAAAATCTTCTCTAGAAACTAGACTTCAAGAATATGTTTTAATATTTTCATTGTGGAGCTTTGTTGAGGGGTCAAAGTCACTAGAAGACCATTATTCGGTGGATATTGCATATGAACGTATTATCTTCCACTCTTTGGATGTCCAACAAAAAGTGGAGTTCACAACAAAGCATAGATCCTATGCATATAAAGGCAATATTTTGGACTACATGTCTGGAGTTGATCTCTCTTGTAACCAGTTAACAGGGGAAATCCCTTTGGAAATGGGAAACTTGAGCAACATCCATGATCTAAACTTGTCTCATAACAATTTATTCGGATCAATCCCATCAACATTCTCACAACTAAAGCAAATAGAAAGTTTGGATCTCTCTTACAATAGATTGAATGGAAAGATCCCTTCTCAATTGATTGAATTGGACAAGTTAGAAGTCTTTAGTGTGGCATACAACAACTTATCAGGTGCGACCCCAGACCAAAAAGCTCAGTTCGCAACTTTTGAAGAAAGTAGCTATGAGGGAAATCCCCTTCTCTGCGGACTTCCCTTGCAAACCAATTGTAATAAAACTGTACCAACATCAACAATGTCAAAAGGCCTGGATAGAGAGATTGAAGATGGTGGTTTCATAGATCTGGAGGATTTCTATGTCAGCTTTCTAGTCTCATATATTATTGTGTTGTTGGGGATTGTTGCAGTTTTGTTCATAAATCCTCATTGGCGACAAGCTTGGTTTCACCTTGTTGAAATGTGCATGACCTCTTGGTACTACTTCTTTTTGGACAATTTTATGAAGTTTTTTTGCAATAGAAGTATGTAA
>GWHTAZTZ024919
ATGCCATCAGGTTCAAAGAAGAGAAAAGCTGCGAAGAAAAAGAAGGAAAAGGGCGCCAACAACTCCACAACTCACTCTCATGGAGATGAAGATCTGAAAGTCCATGATGAGAAAGAGAGTGATGGAGGAGAGGCTAACTCTCCTGCATCACAGGACCACCATAACCACCAGCATCGATTTACCGAGGGAGAAGAGGAGGGGATGGAGCAGAGAGAGGACATTTCATCTGTTAGATCAATGGTCACTGAGAGTGAATCCATGGTAGGTGTTAACAGCAACGGAGACAGTACAGAGGAAATGGCGATGAAGGAGGACAATGCTCAAATTGATTGGGAGTTGAAGCATGAGGCTGATTCTGACAGCAAGAACGGTAGTATTGAGTATGTTGAGTCTGTGAAGGAATCACATGGTGGACGAATGTCTCATGATGGTGGGAGGTCCAGCAGCAGCAGCAGCAGTTCGGACGATGAGTCTCATGTTGTTGATAAAAACATAGTGGTGATAGAGTACAGGGAATCAAAAGAGGATGCTCTTAATTCGGTTGCAGAATCGGATGCTTTTGACGATGTAGTAAAAATAGCTCGTTTGCCTGAAATAACTCCTGTTACTGATGGTGTTTCGGTTATTGATGATTATAATTTGGCTGTGGATGAGCCAAAAGAAGAGGCATATGATACCCCTTCTGTAAATTTAGTCAGGCCAGCTGATTTGCCGGAAGTAACTGAAGTTACTGATAGTGTTCTGGTTATGGATGCTTATAATTTGGCTGCGGATGAGCCAAAAGACCAGTCATATGATGCCCCTTCTGTAAATTTAGTCAAGCCTGTTGATTTGCCAGAAGTTGCTCAACTTAAAGATGATGTTCCGGTTATTGAGGCTTGCAGTTTGGTTGTTGGGAAGTTGACAGAGGAAACCTATAATTCAGTTGTGGAAACTATCCCTGTTGTTGGGTCAGAGAATGTATCTAAAGAGGTGGTTCGTGCAAATGATAGTTCGACAGTGGAGAGTGCTATATGTTCTAATTTGCTTGAATTGGGGTTGAAGGAAAGTGAAAAAAATGAGACTTTAAGGGTTTTACCAGTTGTGATGGATATGGGATCACAACCAAAGAAGGATAAAGTGATTTCGACAGCAGTTGAGAGTTCTGCAGTTTCTTCTGTTGCAACGGCCTCTTCAGCACGAGTGGATGAAGACAAACTGTTTCCGTCATCCAGTGTTCCAGCAGTTGATAATAGTAATGGTGCAGACCTTATAAAAGATTCTGTGATTACTGAAGCCTCTGATAGCCAGCCTTTGGTAGCGTTGGCCCCACGACCAGTGCAAACACCATTCTGGAAGAGTTGTTGTGGACTGTTGGAGGTGTTTGCAGGCTCCAATAGATAA
>GWHTAZTZ024920
ATGGCTGATGGCCAGTTAAAGCCCGTTGCAGCGGTACTCTTAATCCTCAACTTCTGCATGTTTGTCGTGGTTCTAGGCATTGGTGGATGGGCAATGAACAGAGCTATTGATCATGGCTTCATCATAGGTCCAGGATTTGATCTTCCAGCACACTTTTCTCCTATATACTTCCCAATGGGAAATGCAGCCACAGGATTCTTTGTAGTGTTCGCTTTGATCGCGAGCGTGGTTGGTGTTGCATCAGTCATCGCTGGATTCAACCACGTTCGTTTTTGGCACACCAGCAGCTTGCCTTCTGCTGCTTCTGCTGCCACCATTGCTTGGAGCCTTACCCTCCTTGCCATGGGCTTTGCCTGCAAAGAGATTTACCTACAAATCAGGAATTCGCGATTGAGAACGTTGGAAGCCTTCATAATTATCCTCTCAGTTACACAGCTTCTATACATAGGAGCCATTCATAGTATCACCAGCTACTAG
>GWHTAZTZ024921
ATGGTAGCATTTCCCGCTATTTTTCGAAGCCTCATCAGATCATCTTCACCAAAATCTTTCTTCTTTACTATCACTAAAATCTCTAATTCTTTCCTTGGGCTTGCCTCCATTTATACCAAATCAAACTTCTTCTCTTTCACTTCTGTGCTCTCTCATCACCTAAAGAACCAAAATTTAGACGAAGCTCGTTTTATTTTCGATAAAATTCCTCTCCCCAGTGTTCATTTATGCACTAAGATGATCGCGGGTTACGCTGAAAACTGTAGACTCGATGATGCCTTGAAACTGTTCTACAAAATGCCTGTTAGAGACACAGTTTGTTGGAATTCAATGATTAAAGGGTGTTTGGGTTGTGGGAATTTGAATATGTCCAGGAAACTTTTTGATGAAATGCCTGAAAGAAATGTGGTTTCTTGGACAACCATGATTAATGGGTACTTGCAGTTTGGGAGAATTGAAGTGGCCGAGTGCTTGTTTCGTGAGATGCCTATGAGAGATATAGCCGCTTGGAATTCGATGATTTATGGGTATTTTTGTAATGGCAGAGTTGGTGATGCTATGAAGTTGTTTGAGGGAATGCCTTGTCGGAATGTGATTTCGTGGACTTCGATGATTAGTGGTCTTGATCAGCATGGGAAGACCAATGAAGCTTTGTTTCTCTTTCAACAGATGGTGGTTTCTGGTGTTGAACCCACTTCAAGTACGTTTTCTACTGTAATAACATCTTGTGCAAATGTGCCCCATTTACAACTAGGTGTTCAGGTTCATGCCCTTGTTGTCATGCTAGGTTACTCTTTTGATGCATTTGTTACTGCTTCTCTAGTCACGTTTTATGCAAACTGTAAGCAAATTGATAATTGTTGCAAGGTATTTAATGAAAAGTTACACATAAATGTGGTTGTATGGACTGCTCTTTTGACTGGCTATGGTTTGAATCGTAAGCACGAAGATGCATTGAAGGTTTTCAGTGACATGATAAAATTGGGTATCCTTCCGAATCAATCTTCTTTTACTAGTGCCTTGAATTCATGCTGTGAACTGGAGGCTCTTGATAGAGGGAAAGAGATTCATGCCACAGCTATTAAACTGTGTTTGGAAACTGATGCCTTTGTTGCTAATTCTCTTATTGTACTGTATTCTAAATGTGGAAATATAAAAACTGGAGTGGTCATATTCAAGAACATTGGTGAAAAGAATGTTGTTTCATGGAACTCAATTATTGTTGGATGTGCCCAACATGGGTATGGCATGTGGGCACTGGCATTCTTTACCCAAATGATACGTGTTGGGGTAGACCCAGATGAGATCACATTCACTGGGCTGCTTTCTTCTTGTAGCCGTTCCGGGATGCTACAAAAAGGAAGGTGCCTTTTTGAATATTTTAGCCAGTGTAAAGCCATTGACATGAAGCTTGAGCACTATGCCTGTATGGTGGATATCTTGGGCCGATGTGGGAGGTTGGAGGAAGCAGAGGAGTTAGTTAAAAACATGCCCATGAAAGCAAATACAATGGTTTGGCTTGCTTTGCTTAGTGCTTGTAGGATGCATTTTGATTTCGAATTGGCTGAAAAATCTGCTTATTGCATTTTTGATCTAGAGCCAGATTGTAGTGCTGCATATGTTTTGTTGTCCAATTTATATGCTTCTGCTGGTAGATGGAATGATGTTGCCAGAATAAGAGTGAAGATGAAAGGGAGAGGAATTAAAAAACAACCAGGACAGAGTTGGCTTACTTTAAAGGGACAGAGGCATGTGTTTCTTTCAGGAGATAAGTCCCATCCTTCATGTGAGAAAATATATAAAAAATTGGAATGGTTGGGAGAAAAGTTGAAGGAAATTGGTTATGTTCCTGATCAAAGATTCGCTTTACATGATGTTGAGGATGAACAAAAGGATGTGATGTTGTCTTATCACAGCGAGAGGCTAGCTATTGGGTTTGGGCTGATTAGTACTGTTGAGGGCAGTACAATTACAGTGATGAAAAACCTTCGTGTATGCGGAGATTGCCATTCTGCCATTAAGCTCATGGCAAAAATTGTTGGGCGTGAAATTATTGTAAGAGATTCTAGCCGCTTTCATCACTTCAGGAATGGCTTTTGTTCTTGTGGGGATTACTGGTAA
>GWHTAZTZ024922
ATGCAGAGCCCTTCTCTTATCTGTTCTCGAAACTCTCTCTGTCCATCACTTTCTCTCTCTACCTCGCAGCGATTCACAGTACCCTTTCGAAATCGATGCATTGATGCGGTGGTAGCACCCTCATGTCTTCGTCGATTACCCTTGAATTGTTCTCAAATTCACCTAAGTAACCTCACTCCCGTGCACAGTACTGCTACGCAAGAGAGCATTGAAACCAGTAAGGGTGAACCAGGATTTGTTGAAATTGGGTACATATGCAGTGTTCATGGACTTCAAGGAGAGGTTCGGGTTAAGCCCAATACTGACTTTCCGGAATTGCGATTTTCCAAGCCAGGGAGAAGACGGTTGAGACAAGAAGTTTCTGGGAGAGAAACAATTCAAGAACTTGAGCTATTGGAGGGAAGAGGGCACCCAGGACAGAAAGGTTGGATTGTTAAATTCAATGAAATTGACACGGTAGAACAGGCTCAGCAACTTATTGGTTCAACAATAGTTGTTACTGAAGAAGATAAACCTGAATTGGAGGAAGGCGAGTATTACTCTCATGATCTTGTTGGCATGAGAGTTAGCCTTAAGGAATCTGGTGAGCCAGTGGGTACTGTGGCTAATGTTTTCAATAGTGGAGCAAGTGATCTTCTATATGTCATGCTCAATTCGTCCACAGCTGGAAGACCAAAGTCAGAAGCAGGTGCTTCTGGTCCCTTTGTGTGGATCCCATTTGTTGAAGCAATTGTTCCAAATGTTGACATGAATAAAAGAGAAATGCTCATTACACCTCCAAAGGGGCTCCTTGAGTTAAATATACGCTCTGACGAAAGGTCCAAGAAAGAAAGGCGTCAGCTTGAATGGAAAGAAAGGAAAAAGTTTCAACAACGCCTTATAGCAGCAAAAAAGAAATTGTGTGAATTGGAGCAAAAGCATGTTTTTCATGGTTTTAGATACGGAGAAAAAGCCCAAAGGAGCTTACTTGCTGATCAGATTGTTGGTGTAAATTCCAAATTGCTTCAACAGGCATTGCAAAATATTGAGATACCATCTAAGAGATGGACTTTAGATGAGTTTATCGAAGGTAATCTAGCCAAACGTGTGAGAAGTGCTTTGAAAATATCAGATGAATGCCTTTCTAATTCTGGATGTGGAGAGAAGTCAAATGCAAGTTCAAAGTTGCAAGAAAAGGGTCACCTGCTCACGTCTGAAGGCAAGGTTGCCATTGTCTTATACATGAATGACTTTCAAAGGCAGGAAAGTGGCTTTGCAACTGATCTTGTTGACAAAGCTGAAGACTCTTCCTGCCTGCTAGTAGAGGCATTTTTTCATGACAATCTGAGGTTTGTAAAGATAGAAGACCGTGCTTCTATACCTCTGATTTTGGTTTGCCCTGCTCATGAGATCCACTTTCTCCAAAACATATTTGCAAGTCATAACCACTTTGCATTTGACTCCAAGAAGGTCTGGTTCTTGGAAGAAGAGAAGCTGCCTGTTGTTAGCAATTCACTAGAAGAACAAAACAGCCATAAGATTTTGATGAAGTCTCCGTGGGAAATACTTCAAACACCAGTTGGTTCTGGAGGAATTATTAGCTTACTTTCATCAGACAACATTCTACAGAATCTCAGTGAAATGGGCGTGGAGTATATTGAGGTTTGCAGCGTCAATCTAAGAAATGTTGGTGGATATACTTTACTTGGGCTAGTGAGTACATGTGAAGCAAATATCGGATTCCAAATCCTCGACATCATGAACTATCTTGAGGACAATTTTGACATGGTATTCTCCATGAAATTTATGAAGCATTTGACCAAGCAGATAAATAAAATCGAGTTTCATGCAATCCCTAAGCCATACCCACATGTCGAGAAGGTTGATAAAGAATGGATCGACATTGTCCCCTCCTCTCCGAACTCTTACGAGCTTTGCTGTTCGATTTATAGTTCTTTGAATGTTTGTCCTTCTGATAAAGTTTGTCTCATGGAGGTAACTGGTTAA
>GWHTAZTZ024923
ATGGAGCAGTTTTCAGAGGATACCACTTCTTGTCATTCAAAGATTCCGATTAATGTTTCCAAGGCAGTGGGAAGCAGAGCATGGGGAGTCTCGTCTAGATCTGATGTATATCGTCCCTCAAGTGATGCTACCCTTTTCTTTACTTCATTGCCGGTTCTTCCACATGATAAGTCGAACTTAAATAATACAGATTATGGAATTCAGTCTGTTGATGATATCTCATCCAGCTTAAACAAATTCCATCCAGATGTTGAAGGTATGGACCTGCTTGAAGATGTCGAAAATCAAGCAATTGGAAGCTTGCTTCCTGATGATGAGGATGAACTTTTAGCTGGCATAATGGATGGTTTTGACTGTAGTGGGTTTCCTAATCAATTGGATGACTTGGAAGAGTCTGATCTTTTTGGCAGTGGAGGCGGCCTGGAATTGGAATCTGATCCACAGGAAAGTTTGGGTAAGATTATGTCAAAGATAAATTTATCTGAGGGTGTTGTTGGGAATGGAGTTGCTCATTATGGCTTTGCAAATGGCGTGGGAAATATTGCTGGAGAACATCCTTATGGGGAGCATCCTTCCAGAACCTTATTTGTTCGAAACATTAATAGTAATGTTGAGGACTCGGAGCTGAGAACTCTCTTTGAGCAATATGGCGACATCAGAACTCTATACACTGCATGTAAACATAGGGGCTTTGTGATGATATCTTATTATGATATCCGTGCTGCTCGAATTGCTATGAGGGTATTGCAAAACAAGCCACTAAAGCGGAGGAAACTGGACATCCACTTCTCAATTCCAAAGGATAACCCATCAGATAAGGACATTAATCAAGGAACTTTAGTAGTTTTTAATTTGGATCCTTCGGTTTCTAATGATGACCTTCGTCAAATATTTGGGGCTTATGGCGAGGTTAAAGAGATAAGGGAAACACCACACAAGAGGCATCATAAGTTCATTGAATTTTATGATGTTAGAGCCGCTGAAGCAGCACTTAGGTCCTTAAATATGAGTGACATAGCTGGTAAACGCATAAAGCTTGAACCAAGCCGCCCTGGAGGAGCACGTCGAAACCTTATGTTGCAGCTGAACCAAGAGCCTGAACAAGATGAATCTCGGAGTTTCCGGCTTCAAATGGATTCCTCAATAACCAACTCCCCTCCAGGTTCCTGGCCGCTTTTTGGCAGCCCTATAGAATGTAGTCCTCTGCAAACTCTCAGTCATTCCCCTGGTTTCAGGTCTCCAAGTTCCACAATTGGGAATAATATACCTGGATTAGCTTCAAGTCTGCATCCTCAGATATCAAACTCTGCAAGGGTTGCACCTATTGGCAATGGAAGAGTTAGCCATGTGGAGCATAAATTTACCAACACAAATTCAAACCATGGAGCTTCCATTCAACAGTCTCATTCATTCCCAGAGCCAAAGCTGAATCAGTATTCTGGGACCATGCCCTCTTTTGGTGCTGCAAGTTCAAATGGATCCAGTATTGAAACATTGTCTGGGCCACAATTTCTTTGGGGAAGTCCTAATCTGTACCCAGAGCAAACTAATTCTTCTGCCTGGCGAACACCATCTATGGGCCATCCACTTACGTCAAGTGGACAGAGCCATGGCCTCCCATTTACCAATCACCACGGATCTTTCCTCGGTTCATCTCAACACTATCCTCGTCATCACGTTGGATCTGCCCCATCTGGTGTTCCTTTAGAAAGGCAATTTGGTTTTTACCAGGACTCTCCAGAAACATCATTCATGAGTCCTGTTATCTTTGGAGGAATGGGTTTAAGCCACAATGACGGCAGTTTTTTGATGAATGTGGGTGCCCGTGCTGCTGTGAATGCTGGCGCTGCTGTTTTAGGAAACATATCAGAAAATGGTTCTCCTGTTCTGAGGATGATATCTTTGCCAAGGCTTAGTCCTGTATTCCTAAGTAATGGTCATTACCCGGGATTGACACCCACCAGCATGGAGGGTTTTGAGCGTGGACGAAGCCGGCGTGCTGAGAACAATGTGAACCAGATAGATAGCAAGAAACAGTTTCAGCTTGATTTGGATACGATTACAAGTGGTGAAGATACTCGGACAACTTTGATGATTAAAAACATCCCGAACAAGTACACCTCAAAGATGTTGCTAGCTGCAATTGATGAAAATCACAGAGGCACCTATGATTTTCTCTATCTGCCCATTGATTTCAAGAATAAATGTAATGTGGGTTATGCATTTATCAATATGCTCTCTCCTTCACACATTGTTCCGTTCTATGAGGCATTTAATGGAAAGAAGTGGGAGAAGTTCAACAGTGAGAAAGTTGCTTCATTGGCATATGCCCGAATTCAGGGAAAGGAAGCCCTTGCCACCCACTTCCAGAATTCCAGTTTGATGAATGAAGACAAGCGGTGCCGGCCAATTCTTTTCCACTCGGATGACTCTGAGGCTGTTGATCAGATTATCCCGGATCATCTTCTGATGAATGGTTTGAACATCCAAGTCCATCAATCAAATGAGTCTCACTCAGGGGATTCTCTGGGAAGTCCATCAGAGGGCAGTCCAGATGAGAGCTAA
>GWHTAZTZ024924
ATGGAGTCAGAAATCAAAGAAAGAAGAGAGGAAACAGCCCCAAACAAGAACACAGCCGCCTTCTCATCATCAGCAGCAAGCAACATGAACCTCAAGAACAAAGCCATAGCTCAGTACAATGCTGATGCTGGGCTCTTGGCTGAGTTTGAACGGTCTACTGATTCTGGTAAGTCCTTTAATTACTCAAAATCAGTTATACATGCACCACAAACTGTACCTGCTGAACAGATTATTGCTTATCTCTCTAGAATTCAGAGGGGTGGTCTCATCCAACCCTTTGGTTGTATCATTGCAATTGAAGAACCCACTTTTAAGATCATAGGTTACAGTGAGAATTGCTTTATTATGTTGGGTTTGAACAATCTTTTTGAGTCAAACAAGTCAATGGGTCTGATTGGGATTGATGCTAGAACACTTTTTAGCCCTTCTTCTGGGGTTTCTTTGGTGAAAGCTGTTGCGTCTAGAGAAATTTCACTTTTAAACCCAATTTGGGTCCATTCTAAAACTACCCAGAAGTCATTTTATGCCATACTCCACAGGATTGATGTGGGAATTGTGATTGATTTGGAGCCTGCCCGATCGAATGATCCTGCATCGTCACTTGCGGGTGCAGTGCAATCGCAGAAACTCGCTGTGAGAGCAATTTCTAGGCTGCAGTCTCTCCCTGGAGGAGATATTGGAGTTTTGTGTGATACTGTTGTGGAAGATGTTCAGAAACTGACTGGCTATGACAGGGTTATGGTTTATAAGTTTCATGATGATGATCATGGTGAAGTTGTATCAGAAATTAGAAGGTCTGATCTAGAGCCCTACTTGGGATTGCATTATCCAGCAACAGATATACCTCAAGCTGCTCGATTTTTGTTCAAGCAGAATCGAGTTCGGATGATATGTGATTGCCATGCAAATCCAGTTAGAGTAATTGTACATGAAGAATTAAAACAGCCCCTTTGCTTGGTCAATTCAACCCTTCGTGCGCCCCATGGCTGCCACACACAGTACATGGCCAACATGGGCTCTATTGCCTCGTTGGTTTTGGCGGTTATTATCAATGACAATGACTCAATGAAGCTATGGGGTTTGGTTGTATGTCACCATGCATCCCCTCGCTACGTTCCTTTTCCAATTCGCTACGCTTGTGAATTCCTAATGCAGGCATTTGGGTTGCAGCTCTACATGGAGCTTCAATTGGCATCACAATTAGCGGAGAAGAAGATTCTCCGGATGCAAACCTTATTATGTGACATGCTCCTCCGGGATACCCCAGTTGGGATTGTTACTCAATCCCCTAGTATCATGGATCTCGTGAAGTGCGATGGGGCTGCATTGTATTATGGTGGGAAATGTTGGTTGTTGGGCGTGACTCCAACCGAATCACAGGTCAAAGATATTGCAGAGTGGCTTCTAAAGCATCATGGGGACTCCACGGGGTTAAGTACAGATAGTCTGGCTGATGCTGGTTACCTGAGTGCATCTTTACTTGGTGATGCGGTTTGTGGCATGGCAACTGCAAGAATTACTTCAGAGGGTTTCTTATTTTGGTTTAGGTCTCACACTGCTAAGGAAATCAAATGGGGAGGGGCTATGCATCATCCTGAGGATAAAGATGATGGTGGAAGAATGCATCCGAGATCTTCGTTCAATGCCTTTCTCGAAGTGGTTAAAAGTAGAAGTTCACCTTGGGAGGTTTCGGAGATTAATGCTATTCACTCTTTGCAGCTTATAATGAGAGATTCAGTTCATGAGATTGACAACAGTGGTCCGAAGGCAATGGCATACACACAACACAATGATTCTGAGGTAAAAAGGTTGGATGAACTTAGTTCAGTGGCATGTGAAATGGTTAGATTGATTGAGACAGCATCGGCTCCTATTTTTGGCATTGATTCAGGTGGTTTTATCAATGGATGGAATGCAAAAATTGCTGAATTGACAGGATTACAAGCTAGTGAAGCTATGGGGAAATCCTTGATCAATGAAGTTGTTCAGGAGGACTCGCGTGGAGTGGCTGAAAATCTTATGTGCAGAGCTTTGCATGGTGAGGAGGAGAAAAATGTTGAGTTAAAGCTGCGAAAGTTTGGGCTACATCAGCAAAACTCGGTTTTATACGTTGTGGCCAATGCCTGTACAAGTAGGGATTACACAAACAATGTTGTTGGGGTGTGCTTTGTAGCTCAAGACATCACATCTGAGAAAGTTGTTATGGATAAATTCATCCGCTTGCAAGGGGATTACAAGGCCATCATACAAAATCTTAACCCATTGATTCCACCAATATTTGCTTCAGATGAAAATGCCTGCTGTTCTGAATGGAATGCAGCCATGGAAAAGCTAACTGGTTGGATGCGAAATGAGATTATTGGAAAAATGCTTCCAGGGGAAATTTTTGGGGGTTTCTGTCAGCTGAAAGGTCAAGATACACTCACTAAATTTATGATTCTTATGTACCGAGTGATTAGTGGTCATGATTCTGAGAAGTTCCCATTTGGGTTTTTTGATAGGAAGGGGAAATATGTGGAGGTGCTCTTAATGGCAAATAAGAGAACCGATGAGGCCGGGAATATAATTGGGTGTTTCTGTTTTTTGCAGACAGTTGTGTCTGACGTGCATGCCTTTGGAAACAAACAAGAGAATCGAGAGAGCCTTTCGAAACTCAAAGAGTTGGCTTACATTCGACAAGAGATGAAAAATCCACTGAATGGAATACGGTTCATCCACAAACTCCTGGAAAGTACTGCTGTTTCAGAGGACCAGAAGCAATTTCTTGAGACTAGCGATGCATGTGAAAGACAGATAATGTCAATCATAGAAGACATGGATTTAGGAAGCATAGAGGAGGGCAGCATGGAGCTAAACGTGGAAGAGTTTATCTTGGGAAACGTTATAGACACAGTTGTTAGCCAAGTTATGATTCTACTAAAGGAGAAGAAATTACAACTAGTTCATGAAATTCCTGATGAAATCAAAATGCTATATCTATTTGGCGACCAGGTTAGACTTCAGCTGGTTTTGTCGGATTTCTTGCTTAATATAGCACATTATGCACCTTCTCCAAATGGTTGGGTAGAAATCAAGGTCTCGCCTGGTTTGAAACTGATACAAGATGGGAATGAACTTGTCCATTTACAGTTCAGAATGACTCATCCTGGTAAGGGCATTCCTTCTGCTATTATTCAAGATATGTTTGAAGGAGGAAACAAATGGACAACACAGGAAGGACTTGGTCTAAACCTGTCCCGCAAACTTCTTAGTATTATGAACGGTCATATCCATTATGCGAGAGAACAAGATAGATGTTACTTCCTCATTGACCTCGAACTTAGAACAAAAACGTCAAGACAACAACAGGATACAAGCCGAACGACCTGA
>GWHTAZTZ024925
ATGGAATTTGAAGATGAAATTGAAGAAGAAGCATGGGAAATTGAAAGACTTGGAGTTCAATTCAAGAGATTGACTCAAGATTTACTTGATTTAAGAGTCAAATTCCTTACATATGCTTATCTTGAAGTTGATTATCAGATGTTGAGCCTTAATCTTGAGGTCAAGACGACGACATCGCCCAACTACTACCTAAAGCCTATCACTGATCAAATTCTGTCTCACGTATGTCTCAATTTCAAAACACAAGGATTGAAACAGCAAGAAACTTTGAATGGTCTGCCAAAGGGCATCCGTTTGAGTATTGCACAATGTCTATTCTTCCCTATCATTCAAAATGCCCATCTTTTCCATGGTGTTTCTCATGACTTCCTTTTCCAATTGGTTCCTGAAATGGAAGCAGAGTATTTCCCACCAAAGGAAGATGTAATCCTACAGAATGAGGCTCCAACAGATCTTTACATTCTGGTCTCAGGAGCAGTGGATTTGATTACGAATGTTGATGGGCATGACTGTGTTCTTGGAAAGGCCATTGCAGGGGACATGTTTGGGGAAATAGGGGTTTTATGTTATAGGCCGCAGCCATTCACAGTTCGAACCACTGAGATTTCTCGAATACTACAGATGAGCAGAATTACACTGATGAACATTATTCAAGAAAATAAAGAAGATGGTGACATTATCATGAACAATCTTTTCAAGAAACTGACAGGAATGGAAAGCATTGGATTTGTAAACCAACGGACAGATCTAGATTTGAACCCTGACAACAGAGGAACAGAAAGAGGAAACTTTTCTCACATTGTATGTGAAGAGCATCTGCATGGAGGAGATTCATTGAAACAAGATACGAGGGCTATAGACAGCTTCCTTAATTCGGATGTTTCTGCAGGGAAGAAGAATGAAGAAACAGGAGGAGAAATGCGCAATTTTAGTGGCCAGGAAGGAGGAATGATTGCAGTCAATTCAACAGCAGGAAGGAGGAATGATTGTAGTGAATCCAATTGTTCAAACTCTTCTCAGTCTCAGCTTAGGGACGTATTGACAACCTTCGGCACTGGACATTCTAGTGGTCCAACTGATAGAGAGGTTGCTAGCAAATTGACTAAGAGAGTCACCATTCACATGAAGTTCCTCCATGAGAAGAATACGTCACTAAAGCAGCTTGCGAAGCTAATAATTCTACCTGATTCCCTAGAAGAGCTCTTGAGGATTGCCGGTGAAAAATTTGGAGGCTACAAACTTACAAAAATTGTAAATGAAGAGAATGCAGAAATAGATGACTTACGTGTCATCCGAGATGGGGACCATCTGTTTCTCCTTCAAAATGTTTAA
>GWHTAZTZ024926
ATGAAGTCATTCATTCCCTTGATCATCTTAGCATTTCACTTGCTTTGCTCAACCACCATGGGTGGTGATGCTCTTTTTCCAACATATGAGGTTCATATCATCAACGATCTTCCAACCAACTCTCACTTCTTTTTGCTAGTTCGTTGCCAATCAAAAGACGATGATTTCGGAATGCATAAGCTTGAAAGTGGTGAAGAATTCTACTGGAGATTCAAACCCAACATTATAAAAACCACTCTCTTCTTCTGCCATTTTTATTGGGATACCAAAGATGCAATTTTTAATGTTTATGATAGGAAACTAGATGATGATTATTGCTACAAGTTTAATACATGTTACTGGAGTGTTAGAGATGATGGCTTTTATTTCAGCGGTGATAATACGGCTCCGGCAACATGGTCGAAATTCAATGATTGGACTCCTTAA
>GWHTAZTZ024927
ATGAAGTCATTCATTCCCTTGATCATCTTAGCATTTCACTTGCTTTGCTCAACCACCATGGGTGGTGATGCTTTTTTTCCAACATATGAGGTTCATATCATCAACGATCTTCCAACCAACTCTCACTTCTTTTTGCTAGTTCGTTGCCAATCAAAAGACAATGATTTCGGAATGCATAAGCTTGAAAGTGGTGAAGAATTCTACTGGAGATTCAAACCCAACATTATAAAAACCACTCTCTTCTTCTGCCATTTTTATTGGGATACCAAAGATGCAATTTTTAATGTTTACGATAGGAAACTAGATGATGATTATTGCTACAAGTTTAATACATGTTACTGGAGTGTTAGAGATGATGGCTTTTATTTCAGCGGTGATAATACGGCTCCGGCAACATGGTCGAAATTCAATGATTGGACTCCTTAA
>GWHTAZTZ024928
ATGGCTATGAGGATTGTTTGGAGCTCAACAAGAACCAAATGGGTCTCACTCTCTGGGCTACTTCTTCTTCATTTAGCTGCTGGACAATTACAAGACGGATTGCTGGACAACGGTGATTTCGAGACCCCTCCAGCCGGTGGGTTCTCAAACCTGGGATTAGGAGGAAGAGGAGATGGGCCGACGGCAATCCCAAGCTGGAAAACGAATGGGACAGTGGAGGCGGTGGAGTCAGGGCAGAAACAGGGCGGGATGATCCTGATAGTCCCCCAGGGTAGACACGCTGTGAGGCTGGGCAACGACGCCGAGATCAGCCAGGATATGAAGGTGGAAAAGGGTTCCCTTTATTCCATAACCTTCAGCGCAGCACGAACATGCGCACAGCTCGAGTCACTCAATGTGTCGGTGCCCCCTGCCTCGCAGACCATTGACTTGCAGACGCTGTACAGCGTCCAGGGATGGGATTCCTATGCCTGGGCTTTCCAGGCTCAAGACGACGTCGTTTCTCTCCTTTTCAGGAACCTCGGCATGGAGGATGACCCCACTTGTGGCCCCATCCTTGATGATGTCGCCGTCAAGAAGCTTTTCACCCCTGATAAACCCAAAGATAATGCAGTGCTTAATGGAGATTTTGAAGAAGGCCCATGGATGTTCAGAAATGAATCGCTAGGCATCCTACTGCCAACCAACCTGGATGAAGAGATATCCTCATTGCCGGGTTGGATAGTTGAATCAAACAGGGCAGTGCGTTACATTGACTCCTACCATTTTACAGTCCCACAAGGCAAACGAGCTATTGAACTCCTTTCGGGCAAGGAAGTAATGGCCTTTGCTGGAGACCAAGCCCAAAACATCCATTACACTCCCAATGCCAATGCCACCTTCCAGACTGCTGATCTCAATTTCACAGCCAAGGCCGACAGGACACGTGTTGCTTTCTACAGCATCTATTACAACACGAGGAGCGATGACATGAGCTCGTTATGTGGGCCCGTGGTGGATGACATCAGGGTGGCTTTGTCAGGGTCAAATAGAATTAATGTAATAGGAAGGCTGGGTTTGGGCTTTGGGTGGTTTGTTTTTGTTTTGGTTTTGGTTTAG
>GWHTAZTZ024929
ATGGCTGAGATGATGAACAAACCACAAGTGATGCAAAAACTCCAACTAGAACTAGACACAATAGTGGGCAAAGATCACATAGTAGAAGAGTCTCACATCCCCAAATTACCATACCTACATGCAATAATGAAAGAGACTTTGCGTTTGCATCCGATCCTCCCGCTCTTGATACCCCACTCCCCAAGTGAGACATGTACTATAGGAGGTTACACAATCCCAAAGGGTACTCGTATCTTATTTAATGTTTGGGCAATACATAGAGACCCTTTGATTTGGGAAAATCCTTTGGAGTTTTATCCGGAGAGGTTTTTGAATGGTAAATGGGATTATAATGGGAATAACTTTGCTTATTTTCCATTTGGGTCTGGTCGAAGAATTTGTCCCGGGATTTCAATGGCGGAGAGGGTATTCATGTTTTCAATAGCTTCACTTGTACACTCTTTTGAGTGGAAATTGCCTGAAGGAGAGAAATTGGACTTGACGGAGAGCATTGGGATTGTCTTGAAGAAGAAGATTCCTCTTGTAGCAATTCCAATCCCAAGATTATCGGATCCAGGACTTTATGAGTAA
>GWHTAZTZ024930
ATGTTGGTAGACATGCGATCTCATTCATCATCTGCAAATCTACTTTGTTTCTCTCATGTGGGGGTTTTGTTATCATCGAAACGGTCCTCTCTCGCTCTTCCTCGCATTTCATCGAATCGAACATTTGGCCCTCATCGACCCAGCTCTTCTTTTCATCTCAAGCTATCGGGATCAGGTGTCGGAAAACATGTATTTCGGCATAGGATTAGTCAAGTTAGAGCAATGGATGAGGGTTTTTCTTCACTTGATGACTGGGAGGACACTGAGGGGATTGTTGAATACATGCTTTCATCAAGTGAAGGGGAAGATAGTGATGGAGAAGTCATGCTAAGTCCACTAACCGATGTTGATTTGCCTACAGCTAGAGAGCACTTTCCTACAAGTGAAGGGGATACTTTGACTGTGACTGCCCATCGGCTTGCGATGATCAGGAGAGGACGTAGGAAAAGTAGGATTAAATACGGAATGATAAACAATATTGGACTCATGTCGTTCTTGACAACACTTCTTCTATTTGTGGATTGGTGTGCATGGCGGATTGTCAGACTACCCTTGGAACCTTTTTATTTGACGCGGCCCTTTTGTATATCTGCAGTTGTAGTGTCTTGTGTAGGCTATGTCTGTGTCCCACTACTACGCATTTTGAAGATTCACTCAATCATTAGGAAAGAAGGGCCTGCTAGGCACTCTTCTAAGAAGGGCATCCCCACAATGGGTGGGTTGTTTTTTGTACCAATTGGTATAATTGTTGCAGAAGTACTAGTTGGTTTTTCTTCCATTGAGGTTTCTGGTGCAGCAGCAGCAACTCTAGCTTTTGCTGCAATTGGGCTACTTGATGATAGCTTAAGCCTCATCAAGAATCATAATAATGGTTTGTCTGCTTGGATGAGGATTCTTTTGGAGGTAGCCGTTGGATCATTGTTTTCGTTTTGGTTGGATAACACAAAGATTTCATCACCCTACAGCATGAAAATGTTGGTTCCTCTACCTCCCCCACTGGGGCTTGTTTTTCTAGGAAAATGTTATCTACTTCTGACTTCATTCTGCTTTGTTTCCATGGCAAATGGAATTAACTTAACAGATGGTCTTGATGGATTGGCTGGAGGGACTGCTGCATTGGCTTTTATAGGAATGTCAATTGTGGTACTTCCAATATGTTCTGATCTTGCTATATTTGGAGCATCGATGGCAGGAGCTTGTATCGGTTTCCTTTCCCACAATCGATACAAGGCATCTGTATTTATGGGTGATACGGGTTCGTTGGCACTAGGTGGAGCTTTAGCTGCAATGGCTTCTTGTACAGGAATGTTTCTTCCATTATTCATTTCGTCTGGGATCTTTGTCTTGGAAGCAGCATCAGTTATAATGCAGGTATCCTTCTTCAAGACCACCAAATGCTTTCACGGAGCTGGCCACCGCTTATTCCGGATGGCACCATTTCACCACCACCTTGAACTATGTGGAGTCAAAGAACCAGTTATTGTTGCAAGCGCATACGTTCTTTCTTGCGTGTTAGCTTTATTTGCAGGATATGTGGGTCTTATTTCAGTGTAA
>GWHTAZTZ024931
ATGTTCGTGTTCGTTTTGAGTTCCCGGAGGTCTTGGCTACGCGCCTTGCCTCAGGATCTCTCAACTCGACTGTTTTGTGTTTGGTCTTGCACCAAACACTTGTGTTTTGCCTTGAGGGGGGCAGGGAATGGCTTATTGGCTATCCCCACACTCCACCGGCCGTGGCTTGAGGCCACCGGCTGTGTTTTGTTTCCACCGGCCAAATTAGAGGCCGATCTTCGGACCGGGCGAGAGGGGGTGCTCATAGCTAACCTTCCCCAATCGTACCCAAGTTCCCGAGCCGAGGCAACTTTGGTGATGACGGACACGACACCGTGTTTGCCATCTGCTATTCCTGAGCGGTCTGCCAAAGGCTTGCCTTGTCAAGGCATGACCATAAGGTTTACCTGTTACGGGCTCTGCCACGGACTTATGATGACCCAAAGTTTAGAGGAAATTGTGGTTATGGCAGCCGCATTAGACCAAGGGATCATCTTGCAGAATGAGACCAACGTTGATGTACCGCATCCGCCTAGGTCGCTTGCTGCACACCCGGTCTGGACCCCCCAGTTGTATCAGGCTCGTGAGCCCACCACGTTTGAGTTAATGGGAATGATCGGCGACCTCCAGAGATCCGTGGCCGATCTGGCCTATGGAATGTCGGCTTCGCCACCAGCCACATCATATGCCGGGAATTTCATACCACAGGAGCCCCCGCTACTAGGGCGGATTGTGATCGAGCTCAGCCAACCAGAGGTTGCCTCCAGCTACAGCAATGACGTGTCAACAACAAGTGGGTTTCACTCTGATGTAGTAACCCAAACCCTCGATCAGGCTGAGGCTAGAGGTAAGAACAAAGTGGGAACAAACGCTGATCCCGTTGGACAACTGCTGTGGGCAGTTGAGGCTTTGAAAGTCGGGGGAATGAATAAGCAGCAGGTGTTCGCAGTCATGACTAAAGCTGTGGATGATGCTTTCCCCACTCCAACCGAAGGCAGTTTAAGCCAGGCGGAAAATCGGGATGGACCCCGTCATGCCAAGACAATTCCTGTCATTCCCAACCCTACACCAGGAAAAGATCAGAAAGCCAAGGCAGTGCCTACCGACCCTTTCGCTAGTGCGTCTAGCAAGAACCCTCAAACTTCGAAGTACCTGCCTCGAGGGCGCAGAGTCTTTCATGCTCTCTACATGCCCTTGTCTAGGGCATTTCAAATTTTGGCTAAAAAGAGACATCTTAAACCCCTCAAGCCTCGGTCTCTCCCGAAGAATCTCCCTCTCTCACATGATGCTACCTTGTACTGCGTGTACCACAAACAGTCCGGCCACAACACCGATGGTTGTTTTTGCCTTCATCATGAAGTGCAAGATTTGATCAACAACGAGGTCATCCTCCCACCTACCTCAGCAAAGTTTGTTACCGCTGAGCTGTTGGACTTCGAAGACACTACAAGTATGTGA
>GWHTAZTZ024932
ATGGACCACCTTCCCTTCCATTTCTTTGAATTTAAGTGTGCTGTGGTGGTCAAGGGTGTGCCCTATTGGATAGTGTATCCTGAGGAGGAGGATGAGTTTAATGTTGGTGAGATTTTCTTGTGGTTCGATGTGGGTAATGAGCGCTGTATTTACTTGATGTCGTCCTGTCAATGTCAAGGATTCTTTGTGCCTGTCTATTCTTCTGTTGTTCATGCTTTGCTGCCTCTCAGTGGATTTGAAGACCCAAATGAGTTCGTTGATATGTGGGTGATGGAAGACTCTGGTGTTGGTGCTTGTGACTGCTCTTGGAGTAAGAAATTCACTGTTGGACCCATTTTGGGGGTTGAGAGGCTGTTGGGATGTTCCAAAAATGGCGAGAAGAATGATTCATGCAGGCGATCCCATTTGATGGGACTTAAGGTTTGGTTTGGTTTGATTGGTTCTAAAGAAGTTAAGAATGTTCAAATTAATGGTGCTCTTGCAGGGTCATCTCTAGTTTATAGCTACTCAGAGAGCCTAGTTTCAATCAGAGGGTTTGTACAAGTTTGGAAATTGGATAAGAAGTTTACCGAACAGTTTTATAAGCAGGACATAAAGAACAGGTATCGTGGACATTTTACATCCTAA
>GWHTAZTZ024933
ATGGCGGACGACATTCCACGTGTCGGGACTCCCCCGGACCACGAGATGGATCCCGAGGTCGAGCTTCTACCGTTGGGCGAGCGCCCGTTCGACCCGGCGACCTACCGACCGGCGGTCCATGTTCTGCCCCCCGACGGCCTGCGTCAGTTCCGGAGCTTCGAGAGGTACGCGGCGCCTGAGCTACTGCTACGCGAGCCTACCTCCCATCTGTCATTCAGCACTTCTGAGGAGGGTTCCCATACCATTCGCGGGTATGGGAATACTGGTGCACGGGAGTGGTATGATGAGCTCCCTGATGCGGTTCAACGCATCGTGGATCGGGCGGGCTTCGGCGCCTTCTGCCGAGGACTCTCTAGGCTCTCCACATGCAGACCTCTCCTTGCCGCTCTGGCGGAGAGGTGGTGGGACACCACCGATTCTTTCCACTTTTCTGCAGTAGGGGACATGACGATGACCCCTTATGACTTCTCGATGCTCACAGGCATCGGGGTAGGGGGTGATCCGATCCCCTTCGACATCGACATGGATGAGTGGACCGCCGCTCAGGTTTACCTGCTGGGGGAGGCACCACCACTAGCTCGTCCAGGTTTTGTACGATACTCCTGGTTCGAGGCCCAGTTCAGGGTTCAGCCCGTTTTGGAGGAGGTGCAGATGACCCCGGAGGACGTGGAGAGGTATGCTCGCGGCTTCCTCATGTTCCTGTTCGGGACTACCATTTTCGCCGACCAGGCGAACACCGTGCCTCTCTGTCTTCTCAGCGCACTGGTGGACGTTCGGGACATCCTGCACTATGACTGGGGCGGCGCGGCCCTGGCCACCCTCTACGGGTACATGAGCTCGGCTTCTCGTGGCAGCGGCCAGCTACTCGGAGGCTACTGGCGAGCTTGGGAGTTGTGGGTTTACGCCTACTTCCCTAGGCTTGCACCCGTACCAGTCGCGGAGCCTCCTCCGGCTGTCCCGTTCTCGAGTCGCTTCGACGGGAGATGCACCCGTCGACCACGGGAGACATTCGGCTTCTTCCGCCGATATTTTGACACCATTACCCCGGCCGAGATCACTTGGCGGCCATGGGCTTCCTTGCCGGCGGCGATGCGGGATCGGTTCCCTGGTGCGGAGGAGACCTCGCGTTTCCGGATCTTGCTTGAGGGCCCGGTCTGTCGGGCTTGGTACCTGGGGGAGCGTTTTCTACGCCAGACCCGCGGGTTACCTGAGCAGATAGTCCCGGCTCACCCTCCTGCAGAGATGAGGGAGACCGAGGGACTCACACGTGAGCAGCTGGATGACTACTCCATCGGCTGGGAGGAGGTCGGCTTCCGAGGCACTGGAGACTATGGGGAGTATGTGCGGACATACTTGATGCGCCCCCTGAGTGGCCGTCGAGCAGAGGGGGCCAGGCCTGTGGCATCAGCGGCTGGGGCCGGAGCGGGAGTTGGATCTTCGAGGAGGGCCCGCGTCCGTGGCAGGGGTGGAGTGCAGGGAGGACGGGGAGTTGGCTGGCCTGCCCTGCCCGCTGTACTGACTTTCCAGGGGCAGGGTGGGACGACTTATCAGCTCCCCTTCGCCCCTCCACCGGTTGGTCACGAGTTCATCGACATCCCTGACCTACCTCCGGCTTCTTCTGAGTACACCCGTCAGGCGTTGGCGATGAATGCCTCGATGATGGGGATGCTTCAGCGGACTTTTGACCTCCTGGCCGTCTACAGCATACCGCCTCCCTTCCAGATTCCCATGGCAGGAGGGACTCCGGCGAGACCTTCTGTTCCTGCTCGGGGGAGAGACGAGGAGGGCAGGATATTTCCCCGCACCAGGGGAGGGCGTACTCACATCGGGAGCAGCTCGCGAGCTCCGGTCCTGGATGACGATGCTGACGAGGAGTCAGAGGCGGAGGCAGAGGCGGAGTCCGAGTCATCGGAGGAGGAGACTGGAGACGGTTCTAGCTCGGGCTCTGACGACGTTGCTGATGATGCTCCTGGACCCTCGTCCAGGAAGAGGACCAGGACTGACTGA
>GWHTAZTZ024934
ATGCAAGCTCTCCAATTCTCCTCCTCGATCCTCAGAGCATCCCCGCTAGACCCATTTCGCAAACATTCCCCACAAATCAGCACCAATGCCAAATCACCCGTCACCACCACCACCAAGAAGAACAAGAAAAAGAAGATCTCATTCATCTCAGCCACCACAGCTTCAGCCCCGAAACGCGAGAAGGATCCGAAGAAGAGGGTAGTAATTACGGGGATGGGATTGGTTTCCGTGTTCGGAAACGACGTTGACACCTACTACAACAAGCTTCTTGGTGGAGAGAGTGGCATCACTCACATTGACCGCTTCGATGCTTCCAAATTCCCCACTCGATTCGGCGGCCAGATCCGTGGTTTCAACTCCCAGGGTTACATTGATGGAAAGAACGATCGACGTCTCGATGATTGCCTTCGCTACTGCATTGTTGCTGGCAAGAAGGCACTTGAACATGCTCATCTCGGCGCTCACTTTCTTGGAAAGATTGACAAGGAGCGAGCTGGTGTGCTTGTTGGAACAGGGATGGGTGGTCTTACAGTGTTTTCTGACGGTGTTCAGGCTCTCATAGAGAGAGGTTACAGGAAAATCACCCCATTTTTCATACCTTACGCTATAACAAATATGGGCTCAGCCTTGCTTGCAATTGAGCTTGGTTTTATGGGACCAAATTATTCAATATCAACCGCTTGTGCTACCTCCAATTATTGCTTCTATGCTGCTGCCAATCACATTCGTCGAGGTGAAGCCGACTTAATGATTGCTGGTGGAACTGAAGCTGCCATTATTCCCATTGGCCTGGGTGGTTTTGTTGCATGTAGAGCTTTGTCTCAGAGAAATGATGATCCACAAACTGCTTCTAGGCCATGGGATAAAGATCGAGATGGCTTTGTCATGGGTGAAGGTGCTGGTGTATTGGTGATGGAGAGCTTGGAACATGCAATGAAACGAGGTGCACCAATTATTGCAGAATACTTGGGAGGTGCAGTAAATTGTGATGCTCATCATATGACTGATCCAAGAGCTGATGGACTAGGTGTCTCTTCATGCATTGAGAGAAGCCTTGAAGACGCTGGTGTGTCACCAGAAGAGGTTAACTACATAAATGCACATGCAACTTCCACTCCAGCTGGTGACGTAGCTGAGGTGAATGCCATAAAGAAGGTATTCAAAAACACTTCAGAGATCAAAATGAATTCAACCAAGTCTATGATAGGTCACTGTCTTGGTGCTGCTGGGGGTTTGGAAGCCATTGCTACGGTAAAAGCCATCAACACAGGGTGGTTGCATCCTACCATAAATCAATTTAACTTAGAGCCTTGTGTTGAATTTGACACCGTTGCAGACAAAAAGCAGCAGCATGAAGTCAATGTTGGCATTTCAAATTCATTTGGCTTTGGTGGACACAACTCCGTCGTGGCCTTTTCTGCATTTAAACCCTGA
>GWHTAZTZ024935
ATGGAGAGGAAGCAAACCCAAGGCCGAAAGAAGATTGAAATGAAGATGATAGCCAATGAAAACGCAAGAAGGATTACCTTCTCAAAGCGTAGACATGGGCTTTTCAAGAAAGCAAGCGAGCTCAGTACCTTATGTGGAGTAGATATGGCCATTGTCCTCTTCTCCATGGGAGGCAAGGCTTTCTCTTTTGGAAAACCTGATGTTGACTCGATTGTAGACCGCTTTCTGAACCAAAATGGGCAACCAAGTGAAGGCGTCTCCAGCCATGCCACCCGGCACGATGATGCCACTGTGCACCAACTCAACCAACAATTCCATGACCTGAGAAAGCGATTGGAAGCCGAGAAAAAGAAAGAGAAAATTGTTCAAAACATGAGTAACAACAACCATGACTTGCTAAGTTGTAGGTTTGATGCATATGTTAATCAGCTTGATTTGCAACAGCTTGAACAATTAAAAAAGTCTATGGAGGAGCTTAAGAAAAACGTGGCTCAGAGAGTTGTTGAATTGAATTCGGAGGGTTCTTCCAAGCATGCACAAGAAGAAGAACAAGTGGAAAACACTGAAATAAATGACAATGATGTTTCTACTATTCCCCATGATTGGTTAAGGTTGTGA
>GWHTAZTZ024936
ATGGCAAGTAATAAAGGATTTGATGGTAGGAGGGACCTCATTGAGGCCTATGTTGCCTTGCAACATATGGTATCATCCATGAATTATACTTGTGGAGTTTATATAGTCGTTTTGCATGCTGCACTGGAAAGATTTGAGGCTACGAGGAAAATAAGTAGAAATCCTAATCCTTTCAAACAACAACTTGACCACCTAAATAGGTTGGTCAGAGATAATGACATAGATTGCCATGAACAACTACGAATGAATAGGCATACCTTTCTGCGGTTGTGTGGGCTTATCAGAACAAAGGGTGTGTCAGATTCAAAATATGTTGTATTAGAGGAAAAGGTTGCTATGTTCTTGACTGTGCTTGGGCACCACCATAAAAATCGAAATGTCAAATTCAATTTTATGAGGTATGGTCAAACAGTTAGTAAGTATTTCAATGATGTCCTTAAGGCTGTGCTTCGACTGCAAGGTGTCTTACTAAAGACACCTGAGCCAATAACTGCTGGGTGCACAGATGATAGGTGGAGGTGGTTTCAGGTAAATGCTAGTTTTAGTAATTCGTCATGTTTGATAAAAAATTGTCTTGGTGCACTTGATGGCACCTATGTTAGAGTGCTAGCTCCTGCAGTAGATAAAGCAAGTTCATATATGTCTTACCTGGATGGGAAGGTTCCGCTTCATATTCTAGAGTACTTAGAGATGCCATAA
>GWHTAZTZ024937
ATGGGGTTGAGAAAACTGAAAGAATTGATGAGCATAGCCAAAGAAGGACTCGATAAATCCTTCATGGTTGCAAAGTTCTTCTGTGCCCTTCACGTCATCAACGCCTACCTCTGCACTCCTGCTCTGACGCAGGGTCCTAGTATGCTGCCGACATTCAGTCTGACGGGTGATCTGATCTTGGCCGAGCGAATCTCGACCCGTTTTGGCAAGGTGGTTCCCGGCGATATCGTCCTTGTTCGCTCATCGGAGAACCCGAGGAAGATTGTCGCCAAGCGTGTGAAGGGCATGGAGGGTGATTCTGTCGCCTACGTTGTCGACCCAAATAACAGTGATAGACGCGATACTTTTGTTGTTCCAAAAGGGCATGTTTGGATAGAGGGAGATAATATATATGCTTCTAATGATTCCAGAAAGTTTGGAGCTGTTCCTTATGGTCTGATTCAAAGCAGAGTGTTTTGGAGAGTATGGCCACCTAAAGATTTTGGATCAGTGGGATGA
>GWHTAZTZ024938
ATGGTAATGGTTTCTCAAACTCGAAGTGTTGGTTTCATTGCATTTCTAGTTTGTTCTGTCTTAGTGGGGAGTGTCATATCTTTAGAACCAAGCTCGGAAGTTCAAATTGAGGCCTTGAAAGCATTCAAGAATTCAATCACCAATGACCCATTTGGTGCCCTCCTGGATTGGAATAACACAAAGCTTCATCACTGCAATTGGTCTGGAATTGCATGTGACACTTCCTCAAATCAAGTCATTTCAGTTTCCTTCCCAGACAAGCAACTCAAAGGTGAAATCTCTCCATTTCTTGGAAATATTTCCACTCTTCAAATCCTTGATTTGTCTTTAAATTCCTTTTCTGGGCACATCCCACCACAGCTGGGGCTTTGCTCACAGCTATTGGAGCTGAGTTTTTACTCCAATTCCCTTTCCGGTCCAATTCCACCTGAACTAGGAAACCTTAGGAATGTGCAGTCAATTGACTTGGGAAATAATATCTTGAATGGTAGCATACCTGAAAGTATATGCAACTGCACAACCTTGTTAGAACTCAGCGTCGACTTCAACAATCTCACCGGTACAATCCCATCCAACTTTGGCAATTTAGTTAATCTTCAGCTTTTTGTAGCTTTTCATAACAGCTTGGTAGGTTCTATTCCTACTTCCATTGGAAGGTTGGAAGCTCTGCAAGCTTTTGACCTAAGTCAAAACCAGTTGTCGGGTACAATACCAAGAGAGATAGGGAATTTGACAAATTTAGAAGAACTTCTGTTGTTTGATAATTCGCTTGTTGGGAAAATTCCATCTGAACTTGGTCATTGTAGGAAACTTGTTCTTGTAAACATATATATCAACCAATTCACTGGAATCATTCCTCCTGAACTTGCACATTTGGCCAACTTGGAAGTCTTGAGGTTGTACAAAAACAAGTTGAATTCAACTATCCCATTCCCTTTATTCCAAGCCAAATCAATAATCTATTTGGAACTATCACAGAATGAGTTAATGGGTACAATACCTTCTGAAATCGGATCTTTGAGATCGTTACGAGTATTGACCCTCCATTCCAATAGGTTAACTGGTGAGATTCCACCGTCGCTAACAAACTTGTCCAATTTGACCTATTTGTCATTAGGCTTGAATTTCCTCACAGGCTCACTTCCATTAAATATTGGATTGTTGTACAATTTGAAGAACCTATCCTCGAATCATAATCTTCTCGAGGGATCTATCCCGTCCAGTATCACCAATTGTACGCGTCTTCTCTATATTGATTTAGCTTACAATAAACTGAATGGGCAAATTCCTCAGGGCTTGGGCCAGTTGACAAATCTTACAGTCCTATCTCTTGGTCCAAATAACATGTTTGGTGAAATTCCAGATGACCTCTTCAATTGCTCAAATCTTGAAAAACTAAATTTGGCCGAGAACAATTTCAGTGGATCACTTAAACCAGGCATTGGCAACCTCTTTAATCTCCAAATATTGCAACTCCATTTCAATTCATTTGTTGGAACAATCCCGAGAGAGATTGGAAATCTAACTAAACTGATGTCCCTGTGGCTACACACAAATAATCTTTCAGGCCTAGTTCCTCCTGAACTGTCAAAACTCTCTCTCCTCCAAGGACTTTTTCTGCACAAAAATGCACTCGAAGGACCAATCCCAGATCAAATTTTAGAGCTCAAATAG
>GWHTAZTZ024939
ATGCTTAATGGGTCTATCCCAAAAGGTATGGCACAACTTAGTCGACTGACAAGCTTGGACCTCTCACAAAACCATCTCACCGGACTTATTCCTGGGTCTGTGATTGCAAGTATGAAAAACATGCAGATATATCTGAATTTCTCATACAATTTCTTGGCCGGAACAATTCCAGATGAGCTTGGCAAATTAGAAATGGTACAAGCCATTGACATCTCAAACAATAATTTGTCAGGAAACATTCCTGAATCGCTTGAAGGCTGCAGAAATTTGTTCTATCTTGATCTGTCAGGGAACAAACTGGGTGGTCCAATACCAGGTAAAATTTGGTAA
>GWHTAZTZ024940
ATGATTCCCGAGAGTTATGCAAATATTTCCTCCTTGAAACATCTCAATCTTTCGTTCAATCAACTTGAAGGTCATGTTCCAGAGAGCGGTATCTTTAAGAACATAAATGCATCTAGTTTGGAAGGAAACCAAGCTCTATGTGGAACAACCAGCTTTCTTAGCCCATGCAGCACAAAGAACTATGGCTTATCAAAGAAAACCATCCTCATTCTAGCAGTACTTGGATCTGTTTCTGTACTCCTATTTCTGGTACTGGTACTCTGCATCTTTAACCGATACACGAAAAAGGAAAAACCAGAAGGGGCTGAGTATTCAGAACCGGAGTATGCTTCAGCAGTATCCCTCGAGAGGTTTGATCAAAAGGATTTAGAACAAGCCACTGATTTCTTCAGTGAAGATAATGTCATTGGAGCAAGTAGTTTGAGCACGGTGTACAAGGGTGGATTGGAAGATGGGCAGACAATAGCAGTGAAGAAATTGAACTTGCAACAGTTTCCGGCAGAGTCTGACAAGTGCTTCTACAATGAAATCAAGACTCTGAGCCAACTGAGACACCGCAATCTGGTGAAGATACTTGGTTATGCTTGGGAAAGCAGGAAGCTGAAGGCTTTAGTTCTGGAGTATATGGAGAATGGGAACTTGGAGAGCATAATTCACGACCCTTGCACAGATCATTCAAGATGGACGTTGTCACACAGAATCGACACTTTAGTCTCTGTTGCGAGTGGGTTGGTTTATCTGCATTCAGGTTATGATTTCCCCATAGTTCATTGTGATTTGAAACCTTCCAATATCCTTTTGGATGAAAAATGGGAGGCCCATGTAAGCGATTTTGGAACTGCTCGAATGCTGGGTGTTCATCTCCAGGATGGGAGCAGCCTTTCCTCATCCACGTTTCAGGGCACCATTGGCTATATAGCACCAGAGTTTGCATATATGAGGAAGGTTACAACCAAAGTAGACGTGTTCAGCTTCGGTATAATAGTAATGGAACTCTTAACAAAGCGAAGGCCAACAGGACTCACCCAGGAGGATGGGTTATCAATCACTTTGCCTCAACTCGTGGAGAGAGCGCTAGCAAATGGAATCAATAGGCTACTTCACGTTGTCGACCCTCTACTAGCTTCACAAGTCTCCAAGGAGCAGGAAATGGTGGAAGCGATCCTTAAATTAGCCTTGTCTTGCACCTGCACAGCTCCTGAGGACCGACCCGACATGGATGAAATCTTGTCTTCCATTTTGAAGCTAAGCAAGCACAGGATGGCATCAAAACAGTGA
>GWHTAZTZ024941
ATGAGACCACCTGCTCTTCACTCCAATTTTTTCTCATCTCTCAAACAGGTGGAGAAGAGACTCAAACTAGAGAACCCTTCACAAGCCTCCACTCTCTCTTCACCACCACCGCCCCCACCACAACCACCAGAGGAAACTAGCTATACCCCAGTTGAATCTCTGAGCTCCCCTATATTCCTTAATTTTGACCAACCCAACAGCACAAACAACAATAACAGCTCATCCCTCCAAGACAGTGAGCCCCCAAGACAATTCCTTTCAAATTCCCTTGATTTCCCACCAATCCATGAAGACATACCTCAAGCAGATATCATAAACAACCCACAAACAATCAACAGAGTTGAATTCAATACTGTTGACGAGATTGAATTATTAATTCAGCTTTTGGGTTTGTCAGATTGTGAAGAAGAAGAAGAAGAAGAAGAAGAAGAAGAAGAGCAAAACAAGGTTGATTTGGATTTAAAGAATTGTGGTGAGACCTGTGGTTATGAATGTGGATTCTATTCAAAGATGATTGGGGTTAAGGGGCCCAAATGTGGAAGGGAGATGGGGAGGTTGGAGGCATGGATTAAGCATTTTTTGAATGATGGTGGAGAGGGAAGGAGAGAGCCTTTGAGATTGACCCATTTGCTTTTGGGCAAAGCTGCCTTTCTTTCCGAGTGTGGTGATGGTTTTGGAAGATTTGAGTTCCCCTCAACTATAGCAGAGTTCTTGCAGAATGATCCTCCTAAAGATTAG
>GWHTAZTZ024942
ATGGTAATGGTTTCTCAAACTGGAAGTGTTGGTTTCATTGCATTTCTAGTTTGTTCTGTCTTAGTGGGGAGTGTTATATCTTTAGAACCAAGCTCGGAAGTTCAAATTGAGGCCTTGAAAGCATTCAAGAATTCAATCACCAATGACCCATTTGGTGCCCTCCTGGATTGGAATAACACAAAGCTTCATCACTGCAATTGGTCTGGAATTGCATGTGACACTTCCTCAAATCAAGTCATTTCAGTTTCCTTCCCTGACAAGCAACTCAAAGGTGAAATCTCTCCATTTCTTGGAAATATTTCCACTCTTCAAATCCTTGATTTGTCTTTAAATTCCTTAACTGGGCACATCCCCCCACAGCTGGGGCTTTGCTCACAGCTATTGGAGCTGAGTTTTTACTCCAATTCCCTTTCCGGTCCAATTCCACCTGAACTAGGAAACCTTAGGAATGTGCAGTCAATAGACTTGGGAAGCAATTCCTTGAATGGTAGCATACCTGAAAGTATATGCAACTGCACAGCCTTGTTAGAACTCGGCATCATCTTCAACAATCTCACCGGTACAATCCCATCCAACTTTGGCAATTTAGTTAATCTTCAGCTTTTTGTAGCTTTTCATAACAGCTTGGTAGGTTCTATTCCTACTTCCATTGGAAGATTGGAAGCTCTGCAAGCTTTTGACCTAAGTCAAAACCAGTTGTCGGGTGTAATACCACGAGAGATAGGGAATTTGACAAATTTAGAAGAACTTCAGTTGTTTGATAATTTGCTTGTTGGGAAAATTCCCTCTGAACTTGGTCATTGTAGGAAGCTTGTTCTTGTAAACATATATACCAACCAATTCACTGGAAGCATTCCTCCTGAACTTGGACATTTGGCCAACTTGGAATCCTTGAGGTTGTACCAAAACAAGTTGAATTCAACAATCCCACTCCCTTTATTCCAAGCCAAATCAATAATCTATTTGGGACTATCACAGAATGAGTTAATGGGTACAATACCTTCTGAAATCGGATCTTTGAGATCGTTACGAATATTGACCCTCCATTCCAATAGGTTAACTGGTGAGATTCCACCGTCGCTAACAACCTTGTCCAATTTGACGTATTTGTCATTAGGCTTGAATTTCCTCACAGGCTCACTTCCATCAAATATTGGATTGTTGTACAATTTGAAGAACCTATCCTCGAATCGTAATCTTCTCGAGGGATCTATCCCGTCCAGTATCACCAATTGTACGCGTCTTCTTTATATTGATTTAGCTTACAATAAACTGAATGGGCAAATTCCTCAGGGCTTGGGCCAGTTGACAAATCTTACAGTCCTATCTCTTGGTCCAAATAACATGTTTGGTGAAATTCCAGATGACCTCTTCAATTGCTCAAATCTTGAAAAACTAAATTTGGGTGAGAACAATTTCAGTGGATCACTTAAACCAGGCATTGGCAACCTCTTTAATCTCCAAATATTGCAACTCCATTTCAATTCATTTGTTGGAACAATCCCGAGAGAGATTGGAAATCTAACTAAACTGATGTCCTTGTGGCTCCACACAAATAATCTTTCAGGCCTAGTTCCTCCTCAACTGTCAAAACTCTCTCTCCTCCAAGGACTTTTTCTACACAAAAATGCACTTGAAGGACCAATCCCAGATCAAATTTTTGAGCTCAAACAGCTCACTAATGTTCAGCTTCAGTACAATAGGTTCAGAGGTCCCATTCCAGATGCTTTTGCAAAGCTTGAGTTTCTTTCATACTTGGATCTCAGTGGGAACATGCTTAATGGGTCTATCCCAAAAGGTATGGCACAACTTAGTCGACTAACAAGCTTGGACCTCTCACATAACCATCTCACGGGACTTATTCCTGGGTCTGTGATTGCAAGTATGAAAAACATGCAGATATATCTGAATTTCTCATACAATTTCTTGGCCGGAACAATTCCAGATGAGCTTCGCAAATTAGAAATGGTACAAGCCATTGACATCTCAAACAATAATTTGTCAGGAAACATTCCTGAATCGCTTGAAGGCTGCAGAAATTTGTTCTATCTTGATCTGTCAGGGAATAAACTTGGTGGTCCAATACCAGGTAAAATATTTAGTCAGATTAATATGCTTACAAGATTGAACCTCTCAAGGAATCTCCTGGATGGTACACTCCCTGAAAATTTGGCAAATTTGAAGCATCTCAGCTCCCTCGACCTTTCTCAAAACAGGCTCAAGGGCATGATTCCCGAGAGTTATGCAAATATTTCCTCCTTGAAACATCTCAATCTTTCGTTCAATCAACTTGAAGGTCGTGTTCCAGGGAGTGGTATCTTTAAGAACATAAATGCATCTAGTTTGGAAGGAAACCAAGCTCTATGTGGAACAACCAGCTTTCTTAGCCCATGCAGCACAAAGAACTATGGCTTATCAAAGAAAACCATCCTCATTCTAGCAGTACTTGGATCTGTTTCTGTACTCCTATTTCTGGTACTGGTACTCTGCATCTTTAACCGATACACCAAAAAGGAAAAACCAGAACGGGTTGAGAATTCAGAACCGGAGTATGCTTCGGCATTATCCCTGGAGAGGTTTGATCAAAAGGATTTGGAACATGCCACTGATTTCTTCAGTGAAGATAACGTCATTGGAGTAAGTAGTTTGAGCACGGTGTACAAGGGTAGATTGGAAGATGGGCAGACAATAGCAGTAAAGAAATTGAACTTGCAACAGTTTCCGGCAGAGTCTGACAAGTGCTTCTACAACGAAATCAAGACTCTGAGCCAACTGAGACACCGCAATCTGGTGAAGATACTTGGTTATGCTTGGGAAAGCAGGAAGCTGAAGGCTTTAGTTCTGGAGTATATGGAGAATGGGAACATGGAGAGCATCATTCACGACCCTTGCACAGATCATTCAAGATGGACGTTGTCACACAGAATCGACACTTTAGTCTCTGTCGCGAGTGGCTTGGTTTATCTGCATTCAGGTTATGATTTCCCCATAGTTCATTGTGATTTGAAACCTTCTAATATCCTTTTGGATGAAAAATGGGAGGCCCATGTAAGCGATTTTGGAACTGCTCGAATGCTGGGTGTTCATCTCCAGGATGGGAGCAGCCTTTCCTCATCCGCCTTCCAGGGCACCATTGGCTATATAGCACCAGAGTTTGCATATATGAGGAAGGTTACAACCAAAGTAGACGTGTTCAGCTTCGGTATAATAGTAATGGAACTCTTAACAAAGCGAAGGCCAACAGGACTCACCCAGGAGGATGGGTTATCAATCACTTTGCCTCAACTCGTGGAGAGAGCACTAGCAAATGGAATCAATAGGCTACTTCACGTTGTCGACCCTCTACTAGCTTCACAAGTCTCCAAGGAGCAGGAAATGGTGGAAGCGCTCCTTAAATTAGCCTTGTCTTGCACCTGCACAGCTCCTGAGGACCGACCTGACATGGATGAAATCTTGTCTTCCATTTTGAAGCTAAGCAAGCACAGGATAGTATCCAAACAGTGA
>GWHTAZTZ024943
ATGAGACCACCTGCTCTTCACTCCAATTTTTTCTCATCTCTCAAACAGCTGGAGAAGAGACTCAAACTAGAGAACCCTTCAGAAGCCTCCACTCTCTCTTCACCACCACCACCGCCACCACAACCACCAGGGGAAACTAGCTATACTCCAGTTGAATCTCTGAGCTCCCCTATATTCCTTAATTTTGACCAGCCCAACAGCACAAACAACAATAACAGCTCATCCCTCCAAGACAGTGAGCCCCCAAGACAATTCCTTTCAAATTCCCTTGATTTCCCACCACTCCATGAAGACATACCTCAAGCAGAGATCATACACAACCCACAATTAATCAACAGAGTTGAATTCAATAATGTTGACGAGATTGAATTATTAATTCAGCTTTTGGGTTTGTCAGATTGTGAAGAAGAAGAAGAAGAGCGAAACAAGGTTGATTTGGATTTAAAGAATTGTGGTGAGACCTGTGGTTATGAATGTGGATTCTATTCAAAGATGATTGGAGTTAAGGGGCCCAAATGTGGAAGGGAGATGGGGAGGTTGGAGGCATGGATTAAGCATTTTTTGAATGATGGTGGAGAGGGAAGGAGAGAGCCTTTGAGATTGACCCATTTGCTTTTGGGCAAAGCTGCCTTTCTCTCCGAGTGTGGTGATGGTTTTGGAAGATTTGAGTTCCCCTCAACTATAGCAGAGTTCTTGCAGAATGATCCTCCTAAAGATTAG
>GWHTAZTZ024944
ATGGCTGCGTCTACCATGGCTCTCTCTTCACCATCTTTTGCCGGAAAGGCTGTGAAAATTGCCCCGGAGGTTCTTGGTGGTGGAAGGATCAGTATGAGGAAGACCGGCAAGCAAGTCCCATCTGGAAGCCCATGGTACGGTCCAGACCGAGTCTTGTATTTGGGTCCATTATCTGGTGAGCCCCCATCCTACCTCACTGGGCAATTCCCTGGTGATTATGGTTGGGACACTGCTGGGCTTTCAGCTGATCCAGAAACTTTTGCCAAGAACCGTGAGCTCGAGGTGATTCACTGCAGATGGGCCATGCTTGGAGCTTTGGGTTGCGTCTTCCCCGAGCTTTTGGCCCGCAACGGTGTCAAGTTCGGCGAGGCTGTGTGGTTCAAGGCCGGTGCCCAAATCTTCAGTGAGGGTGGGCTTGACTACTTGGGCAACCCTAGCTTGATCCATGCCCAAAGCATTCTGGCCATCTGGGCTTGTCAAGTTATCTTGATGGGTGCTGTTGAGGGCTACCGCATTGCTGGTGGACCGCTCGGGGAGGTCACCGACCCGCTCTACCCCGGTGGAAGCTTCGATCCATTGGGCCTAGCTGATGATCCAGAGGCTTTTGCAGAGCTCAAGGTGAAGGAGATCAAGAACGGAAGACTGGCTATGTTCTCAATGTTTGGGTTCTTTGTTCAGGCAATTGTGACAGGAAAGGGACCATTGGAGAACCTGGCTGACCACCTTGCTGACCCTGTTAACAACAATGCATGGGCTTATGCCACAAACTTTGTCCCAGGAAAGTGA
>GWHTAZTZ024945
ATGGCTGCGTCTACCATGGCTCTCTCTTCACCATCTTTTGCCGGAAAGGCTGTGAAAATTGTCCCGGAGGTTCTTGGTGGTGGAAGGATCAGTATGAGGAAGACCGGCAAGCAAGTCCCATCTGGAAGCCCGTGGTACGGTCCAGACCGAGTCTTGTATTTGGGTCCATTATCCGGTGAGCCCCCATCCTACCTCACTGGGCAATTCCCTGGTGATTATGGTTGGGACACTGCTGGGCTTTCGGCTGATCCAGAAACTTTTGCCAAGAACCGTGAGCTCGAGGTGATTCACTGCAGATGGGCCATGCTTGGAGCTTTGGGTTGCGTCTTCCCCGAGCTTTTGGCCCGCAACGGTGTCAAGTTCGGCGAGGCTGTGTGGTTCAAGGCCGGTGCCCAAATCTTCAGTGAGGGTGGGCTTGACTACTTGGGCAACCCTAGCTTGATCCATGCCCAAAGCATTCTGGCCATCTGGGCTTGCCAAGTTATCTTGATGGGTGCTGTTGAGGGCTACCGCATTGCTGGTGGACCGCTTGGGGAGGTGACCGACCCGCTCTACCCCGGTGGAAGCTTCGATCCATTGGGCCTAGCTGATGATCCAGAGGCTTTTGCAGAGCTCAAGGTGAAGGAGATCAAGAATGGAAGACTGGCCATGTTCTCAATGTTTGGGTTCTTTGTTCAGGCAATTGTGACAGGAAAGGGACCATTGGAGAACCTGGCTGACCACCTTGCTGACCCTGTTAACAACAATGCATGGGCTTATGCCACAAACTTTGTCCCAGGAAAGTGA
>GWHTAZTZ024946
ATGGTGGATTGTTGCCAGATCTTTGTAATTTCTACAAGGACACTCATCAAAACAAGAAGACAAAACAGTGGATTGATCCTATATGCGAAGCAAATGACAAGGGTGCGGGATGAGTCTATCGAGGCTGGAACGCTGATGAGGCAAGAGGATATATCAAGAGTGGTTCTTGGTAAGAATAAGGGATACTTGAGAGGATTTGGGGTTGGACCAAAGCCTTCTTCTTGTGATTCTGGGTTCTCTACTACATCACAAGCACGTGACGAGCAATTGAAAAGGCTTACATCCGAGTTGGAGATACTGCGTGCGGAGCAGCAGAGCAACCGTGAGGAGCAACAAAAAAAAGAAGAGGAGCAACAAATGAAAGAGGCAGAGAATACAAGACAACGTGAGGAGATGCAGCGGCAGCTTTTTGGACTTCAGAGCATGTTGGCACAAGTTTTGGAAAATCGCAATCCACCAAATTCTCGACAATAG
>GWHTAZTZ024947
ATGGCTGCTTCTACCATGGCTCTCTCTTCCCCATCTTTCGCCGGAAAGGCGGTAAAACTTGCCCCGGAGGTTCTTGGTGGTGGAAGGATCAGTATGAGGAAGACCGGCAAGCAAGTCCCATCTGGAAGCCCGTGGTACGGTCCAGACCGAGTTTTGTATTTGGGTCCATTGTCTGGTGATCCCCCATCTTACCTCACTGGAGAATTCCCTGGTGATTATGGTTGGGACACTGCTGGGCTTTCAGCCGATCCAGAAACTTTTGCCAAGAACCGTGAGCTTGAGGTGATTCACTGCAGATGGGCCATGCTTGGAGCTTTGGGTTGTGTCTTCCCCGAGCTTTTGGCCCGCAACGGTGTCAAGTTCGGCGAGGCTGTGTGGTTCAAGGCCGGTGCCCAAATCTTCAGTGAGGGTGGGCTTGACTACTTGGGCAACCCTAGCTTGATCCATGCCCAAAGCATTCTGGCCATCTGGGCTTGCCAAGTTATCTTGATGGGGGCTGTTGAGGGTTACCGTATTGCCGGTGGGCCACTAGGAGAGGTGACAGACCCGCTCTACCCCGGCGGAAGCTTTGACCCATTGGGCCTAGCTGATGATCCAGAGGCTTTTGCAGAGCTCAAGGTGAAGGAGATCAAGAACGGAAGACTGGCCATGTTCTCAATGTTTGGGTTCTTTGTTCAGGCCATTGTGACAGGAAAGGGACCATTGGAGAACCTGGCTGACCATCTTGCTGACCCAGTTAACAACAATGCTTGGGCTTATGCTACCAACTTTGTCCCCGGCAAGTGA
>GWHTAZTZ024948
ATGGCAGCTGATGTTACCATCTCACAATCTTCTTATCGACACTATTTGGTTTGCATCTTCACCATCCTACATAGTTGCGAAGCTGAAAGACAACCCTTAGGTGATGAGAGTTTGCTGATACTTTTTATTGTGTACTGTTGCTTTCTTTGTTACAATGGCTGTATGTGGACTGATTTAATCAGCTTTGTCATTTCTGCATCTTTCATGCTGACCTTCTTTAAGGTGGGCGGTTTAGGGGATGTCGTGACTGGTCTCGGTAAAGCATTACAGAAGAGAGGACATCTTGTTGAAATTGTTCTTCCTAAGTATGATTGCATGCAATATGAATGTATTCGTGACTTAAGGGCCCTGGATGTGGTAGTAGAGTCATACTTTGATGGTCGCCTTTTCAAAAATAAGGTCTGGGTTGGCACTGTTGAAGGCCTTCCTGTCTATTTTATTGAGCCTCATCATCCTGGTAATTTTTTTTGGAGGGGAGAGGTTTATGGGGAGCATGATGACTTTAAACGTTTCTCATTCTTTAGCAGGGCAGCCCTTGAGTTGCTTTTTCAAGCTGGCAAGAAACCAGACATAATTCATTGCCATGATTGGCAGACAGCTTTTGTTGCACCCCTTTATTGGGATCTATATGCACCAAAAGGATTAAATTCAGCTAGAATATGCTTTACGTGTCACAATTTTGAATACCAAGGGAGTGCTCCTGCTTCAGAATTGGCATCCTGTGGTCTTGATGTTCACCAGCTAAATAGACCAGATAGGATGCAAGACAACTCGGCACATGACAGGGTCAATCCTGTTAAGGGTGCAATTGTGTTCTCTAACATTGTGACAACAGTTTCACCAACCTATGCACAAGAGGTGCGGACTGCTGAGCAAGGACGAGGCCTTCATGTGACCCTTAATTCTCACGCTAAAAAGTTCATAGGAATTTTGAATGGAATTGATACTGATGTATGGAATCCTGCAGCTGATACTTCTCTCAAAGTTCAGTACAGTGCCAATGATCTTCAGGGGAAAGCAGAAAACAAAGAAGCTATAAGAAGGCATCTTGGTCTTTCTTCTGCAGATGTCAGGCAGCCATTGGTTGGTTGCATTACAAGATTGGTGCCACAGAAGGGCGTGCATCTTATTAGACATGCAATATATCGGACAATGGAGCTGGGAGGACAGTTTGTACTCTTGGGTTCAAGCCCAGTACCACATATTCAGAGAGAATTCGAAGAAATTGCGAACCATTTTCAGAGTCACAAACATGTTCGGTTAATATTGAAGTATGATGAGTCTCTTTCCCACTTAATTTTTGCAGCATCTGACATGTTCATTATCCCATCTATCTTTGAGCCTTGCGGCCTTACACAGATGATAGCAATGAAATATGGTTCTGTCCCAATTGCACGAAAAACAGGGGGTTTAAATGACAGTGTTTTCGATGTTGATGATAATACCATACCGACTCAGTTTAGAAATGGATTTACATTTTTGTTACCTGATGAACAGGGAGTGAACAGTGCTTTGGAACGTGCATTGAACCACTATAAGAACAATAGTCGGAGTTGGCAAGAGCTTGTTGAGAAGGTAATGAGAATAGACTTCAGTTGGGACTCATCAGCATCACTTTATGAGGAGCTTTATGAGAAATCAGTAACCAGAGCAAGGAGCACCAGAAGTCCTGTTTAA
>GWHTAZTZ024949
ATGACTTCTTCTCAATCCCCTTCCCATGACTTGCACCTTGCAAGAAAAGGAGACCTCCCAGAAGATCATTATCCAAAATTGACTGAAATGATACACAGCAACACCACATCATCATCAAGCATAGAAGATTTGCACTTACAACAACAGGCGACAAGCTACGCGACAAATGAGCAGAGAGATTTGAATGATCTCAGTGAGAAGCTCTTGCTCAGAAACTCTTCAGGTTGTCAGATCAATGGGATTCAACTTCCAGCCGGAGAATTCTACTCCGGTGGTGGCGGTGGGGCGACTGTAGCACCACCTAGTAGAGGGAACTTCAGCCAGATTTTTCCCACCATAAATATTTCAACTTGA
>GWHTAZTZ024950
ATGGCCGCGAAGCTATCGTCGTGTTTTCTGAGCCATGGATGGAATGTCCTCAACTGTAAGCACTCCAATCTACGCCTCTCTCCTTTACCTTCTTACCGTTCGCTTCCAGCCTCGTGTAAGATGCGACAGCGTAATTTCAGTTCACAACAAAAGAGACCAGCAAGAAAAGTCTCTCCTGGACAGCTTCCGACAAATGCAAACTTGAGGACAAATGTTGACGAGGACTCTGAATCAGAAACCCCTTTGACAGATAAAATCTCGAGTTTCAATCGTGAACATATATCTGATGATGATGTTGATCTTATTATAGCCACTGAGGATACAAATGAGAAAGATTTGAACAGTCTGACTCTGCTGAATGAGATTCAACCCTTGTCAATGGATGCAGATGATGGAGAGCAACTCTCAAGCATTCATCATCAGGATTTGATTGGCATGATAAGGAATGCGGAGAAAAATATACTTCTTCTCAACCAAGCTCGTGTTAGTGCACTTGAAGATCTTGAAATGATTCTCAATGAGAAGCAGACTTTACAAGGAGAAATCAACATTTTAGAGATGAAACTGGCAGAAACTGATGCCCGGGTCAAAGTTGCTGCCCAACAAAAGATACATGTGGAACTTATGGAAGACCAGTTGGAGAAGCTACGAAGTGAACTATCTACAAGGGGTGGCACTGGTGCAGGCAAGCAAGACGTGCATGAAGTAGTCCCCCTGTTGCATAATAATAGTGTTCATTCCCTCCATGAGGAGCTTAGTTCATTGAGGAAAGAAAATATGTCCCTGAAGGATGATCTAGAAGCACTGAAAGCAGAGTTTGGTGATGTTAAGGGAACTGACGATCGTGTTCTAATTCTGGAGGAAGAACGTTCATCCTTGGAATCTGCTCTGAAAGAGTTGGAGCTTAAACTTGCTGTCTCTCAGGAAGATGTTTCAAAACTTTCTACTTTGAAGTTTGAATGCAAGAACTTGTGGGAAAAGGTAGAGCACTTGCAGGCATTGCTAGATAAGGCAACTGAACAGGCAGATCAAGCTATTTCAGTGTTACAGCAAAACCAGGAGCTCCGGAAGAAGGTTGATAGGTTGGAAGGATCTCTTGAAGAAGCTAATGTCTATAAATCATCATCAGAGAAATTGCAACAATATAATGAACTAATGCAACAGAAGATAAAGCTTCTGGAAGAGCGCCTTCAAAGGTCTGATGAGGAGATACATTCTTGTGTCGAGCTATATCAAGAATCTGTGAAAGAGTTTCAAGAGACACTCAATAGTTTGAAAGAAGAAAGCAAGAGAAGAGCAGTGGATGAACCTGTGGATCATATGCCTTGGGACTTCTGGAGTCGTTTATTGCTTATGATTGATGGATGGTTTCTTGAGAAGAAAATCTCAACTAACGATGCAAAGCTGTTGAGGGAAATGGTGTGGAAGAGAGATGGAAGTATTTGCGATGCATACATGGCGTGCAAAGAGAAGAATGAGCATGAAGCTATTGCTACATTTCTGAGACTGACATCATCATCAACACGTGCAGGATTGCATGTCATTCATATTGCAGCAGAGATGGCCCCAGTTGCTAAGGTGAGCTCAGAAGTTCTGTGA
>GWHTAZTZ024951
ATGTTTTCTCCTTCTGGCAAACCTTTCTCATTTGCTCACCCTAATATTGATGTCATTGCAAGGCGTTTCTTGAAACTCCCACAAGAAGATGTCACTGGTGGAATTATCAATGCTCGTCTTAGGAATAGGATCAATGAGCTCAACGAACGACTCACTCAGCTTGGTGATGAAGCACAAGCCGAAAAGGAACGTGGACAAATGCTATCCCATATGGCAAAAGTGCGTCCAAACAAGCCTTTATGTGATGCAAACATTGATGAACTTAGCGACAATGATGCTGGTATGTTGAAAGCTTGGCTACTTGAGTTGCAGGATCGGATTCATAATCGATTCCAAGAGTTAGCTGCTAATGCTACTACTTATGCTGGTGCACCTGCAAGCCTAGTTGATGATACCAATGTTGCTTCTTCTAGACAGGGCCATGGGGGCATGCATTTTTAA
>GWHTAZTZ024952
ATGGATCTTAAGGATCTCATTCCGAAAATTCAACAGCATACTAAGGTTTGTTGGGAATCCGTTAAACAACCAGCACTTCCTGCACCATCCTCTTCTCCAGTATCTAATCCTTTTGTCCAGATCCAAAAGGAGCTCAAACAAAAATATCTCCATCTTTCAGACAATGAGTTAATTATAAAAAGCATGGATTGTCTGAAAGAACAATTTCTCCAATCCGTTAATCCAGAAGATGACGTATCTATGAGATCAGGTACCAGTCAGTCTCCATCCGAGCCTGCTTCAGATCCAGCCGAACACGTGTTGGCCGGAGAGTCGCAATCCGAAGATGATGAAGAACCCAATCTTGGTGACTTTTGGGATTCTTTGACAACTGTCCTCGTGGAAAAGATGGCAAAAGACAAATCCAGTAAAGGCAAGGGACCCGAGCTATAG
>GWHTAZTZ024953
ATGGGAGAACCTCAACAACTGCAATCACAAATCCATTCAGCAGAAGAACAACAAACCAAGGGAGCAAACTACTCAACTGTTGAAAATGGTAATGTCAATCACCAACCAGCAGTAGTTCTTCCACATGGAAATTACATGTGGTGGCTCCGAATGGCGGTCTATTCGTTCTTCGTCCTGGCCGGCCAAACAGTTGCAGTGCTATTAGGAAGATTGTACTATGACAGAGGTGGAAACAGCAAATGGATGGCATCACTTGTCCAAGTTGCTGGCTTCCCAGTCCTCCTTCCCTTGCTCTACTTCAACTCACCATCAACCAAAAACCAAACTCCACACAATCATGAACACAATCACAGATCAAAACCACCTTCTCTCTTGACCCTCACATCGCTTTACATCTTCCTCGGTGTATTCCTAGCAGGAATGAGCATGTTGTATTCAATTGGGCTCTTATACCTCCCTGTCTCCACTTATACTCTCATATGTGCAAGCCAATTGGGCTTCAATGCTCTCTTCTCCTTCTTCCTCAACTCCCAGAAGTTCACTCCTTTCATAGTCAACTCTCTAGTTCTCCTCACCATATCCTCAGCACTTCTTGTCTTCCAGAATGACTCTTCTTCTGGTTCCACAAAGGTATCCAAGGCCAAGAATGCAATCGGGTTTGTGTGCACGGTTGGGGCATCTGCAGGATATGCATTCATGCTCTCTGCAACACAGCTCGCCTTCAAGAAGATACTGAAAAGTCAGACTTTCAGGGTTGTCTTAGACATGATAATATACCAGTCCCTTGTTGCCACTTTTGTCATCGTGATTGGGCTTTTCTTAAGTGGAGAGTGGAAGACTTTGGGCAAAGAAATGGATCATTTTGAGATGGGGAAGGTGTCCTATGTCATGAATTTGGTGTGGACAGCTATCAGCTGGCAGGTTTTTTCCATCGGTGCAGTCGGGTTGATCTTTGAGGTCTCTTCTCTCTTCTCCAATGTCATTAGTATTTTGGGTTTGCCTATTGTGCCGGTGCTTGCTGTGTTCCTCTTCCATGACCGGATGGATGGGGTGAAAGTCATGGCCATGTTGTTGGCCATTTGGGGGTTTGTTTCATACGTCTATCAACATTATCTCGATGATTTGGAGTCCAAGGTCAGAAATGAAAATGTTAATGGAGTTTCTGAAGTTAATGTTTCTTTTGTTGGAAATGAAAATGTCAATGGAGTTTCTGAGGTTTCCCTTGTTGGAAGAGGTTAG
>GWHTAZTZ024954
ATGATGACGCAAAGTTCAGAAGAAATTGTGCTTATGGCGGCCGCATTAGACCAAGGAATCATCTTGCTGGAGGAGACCAATGTCGATGTACCGCATCCGCCCAAGTCGCTTGTTGCGCACCCGATCTGGACACCCCAGTTATATCAAGCTCATGAGCCCACCACGTTTGAGTTGATGGGAATGATTGGTGACCTTCAGTGGTCTGTGGCTGACCTCACCTATGGAATGTCGGCTCCGCCACCAAATGCACCATATGCCGGGAATTTCATACCACAAGAGCCCCCGCTACTGGGACGAATTGTGATCGAGCTCAGCCAGCCTGAGGCCGTCCCAAGCTATGGCAATGACATGTCAACAACAACCGGGTTCTGCTCTGATATAGCAACCCAAACCCTCGATCAGGCTGAGGCTAGAGGTAAGAATAAAGTGGGAACAGATGCTGATCCCGTTGAACAACTATTGTGGGCAGTCGAGGCTTTGAAAGCTGGGGGGATGAATAAGCAGCAAGTATTCGCAGTCATGACTAAAGCTGTGGACGTTGGTTTCCCCACTCCAACCGAGGGCAGTTCAAGCCAGGCAGAAAATCGGGATAGGCCCCGTCATGCCAGAACAGTTCCTTCCGCTCCCAACCCTGCATCGGGAAAAGATCAGAAAGCCAAGGCAGTGCCTGCCGACCCTTTCACTAGTGCGTCTAGAAAGAACCCTCAGACTTCGAAGTATCTGCCCCGAGGGCACAGAGTCTTTCATGCCCTCTACATGCCTTTGTCTAGGGCGTTTCAAATTTTGGCTAAAAAGGCGCATCTTAAGCCCCTTGAACCTCGACCTCTCCTGAAGAATCTCCCTCTTACACATGATGCTGTCTTGTACTGCGCATACCACCAGCAAACTGGTCACAACACCGACGGTTGTTTCCGCCTTCGCCATGAAGTGCAAGATTTGATCGACAATAAGGTCATCCTCCCACCTACCTCAGCAAAGTCTGTCACCACTGAGTTGTTGGACTTCGAGGATACTGCAAGTATGTGA
>GWHTAZTZ024955
ATGGTGGAGCCTAGGCCTATAACACCTGGACAGGTGTCCTTTTTGCTTGGATTTATACCCATTTTTGTCGCATGGATATATTCTGAGTTCTTGGAATACAAGAAGTCTGCATCTCCTTCTAAAGTTCATTCGGACAATAATTTGGTTGAATTGGGAAATGAGACTGTCAAGGAAGATGATCGAGCTGTTTTGCTGGAAGGAGGGCTCACAAAATCAGCTTCGGCGAAGTTTTGTACTTCCTCCATTAAAGCAAACTTAATTAGGTTTTTAACCTTGGAAGACTCTTTTTTGCTAGAAAACCGATCGACTTTCAGAGCAATGGCTGAGTTTGGGTCAATTCTGGTGTATTTCTACATATGTGACCGCACAGATCTATTGGCAGAATCTACAAAGAAATACAATCGGGATCTCTTCCTCTTTCTTTACATTCTTCTTATCATAGTCTCGGCGATGACATCTCTCAAGAAGCATAATGACAAATCAGCATTTTCTGGAAAATCCTTACTTTACCTTAATCGGCATCAAACAGAAGAGTGGAAAGGATGGATGCAGGTCCTCTTTCTTATGTATCACTACTTTGCTGCAACGGAAATATACAATGCAATACGTGTTTTTATTGCTGCATATGTCTGGATGACTGGATTTGGAAACTTCTCCTATTATTACATCCGGAAGGATTTTAGCGTTGCAAGGTTTGCTCAGATGATGTGGCGACTAAATTTCTTCGTGGCATTTTGTTGTATTGTTCTTAACAACAACTATATGTTGTATTACATCTGCCCAATGCACACGCTTTTCACGCTTCTAGTGTATGGAGCCCTTGGTATTTTCAGCAAGTATAATGAGATAAGATCAGTGATGGCTTTGAAGATACTGTCATGCGTTCTCCTGGTTATTGCAGTTTGGGAAATTCCTGGAATTTTTTACTTCTTGTGGAGCCCTTTAACGTTCCTGCTAGAGTACACTGATCCTGCAAAACCAGATCTTCCTCTATTGCATGAATGGCATTTCCGATCTGGACTTGATCGCTACATATGGATCATTGGAATGATATATGCCTATTTTCACCCCAGTGTTGAGAAGTTGATGGAGAAATTAGAGGAATCTGAAGCCAAGCGTAGACGCACAATCAAAACGTCCATTGTTGCAGTTTCTGTATTTGTTGGCTATCTCTGGTATGAATATATTTACAAGTTGGACAAGGTTACATACAACAAGTTCCATCCCTACACATCATGGATCCCGATAACTGTTTACATTTGCTTGCGCAATTTCACTCAGGAACTTCGGAATTTCTCATTGACTCTTTTTGCGTGGCTTGGCAAGATTACCTTGGAGACCTATATTTCCCAATTCCATATCTGGCTGAGGTCGGACGTGCCTAATGGACAACCCAAGTGGCTTCTTTCTTTTATTCCGGAATATCCTATGCTCAACTTCATGCTCACAACTGCTGTTTATGTATTGATATCACTTCGGCTCTTTGAACTAACAAATTCCCTGAAGTCAGTTTTTTTACCCACAAGAGATAACAAGCAGTTGCTTCATAATTTTCTCGCGGGGGTTGCAATTTCTGTGTGTTTGTATTCTGTCTCATTCATTCTTCTCCAGATCCCTCATTAA
>GWHTAZTZ024956
ATGGGTTTCACAATGGGTCTCAATTTTGTGCTTCTTTTGGCAATGGTAGCCACCAACATTCTGTCTCTCTACCACCTCTCCTCCACCATCCAATCCAAGGCCCCAACTCCCCCACCTGTCCCTGACCACCTCCTCCGCCAACTCCACACCATACGAGCCACCATCAACCACCTCACGCGCCTCCAACCCACCACCACCACCACTACTAGCAATCCTTCAAAGCCCACCGTCCCATCTGATCTCCTCCTCTACACCCACATCTCCCCCATCGCCTCTTCCTGCCGCCACCACCCAGACCTCCTCCACCGCTTCATGAACTACACCCCATTCTCTCTCTGCCCTCACGACACCGACCTCGCCGAATCCCTTATCCTCCGCGGTTGCCACCCCCTCCCCCGCCGCCGCTGCTTCTCCCGAACCCCCCCAAAACCCCCCACCTCCTCCTCTCTCCTCCCCACCGACCCATTTTCTAGCCCCCTCCCTGACAATTCCATCATTTGGACCAAATACAATTGCAAAAGCTTCACTTGCCTCGCTCGCTTCAACTCCGATCTGGGTTTCGACATGAAAGTCGAGAAACCCAAATTCCTAAGCTACAAATCAGATCTGGATCTCCCCATCCCGCAATTCCAACAAATCGCGAAATCAGCTAAATCGGTGATTCGACTCGGGTTAGACATTGGCGGCGGCACGGGCACTTTCGCTGCCCAAATGAAGAAGCTACTAAACGCCACTGTGATTACGACTACAATGAATTTGGGTGCTCCCTACAACGAGGCGGCGGGGCTGAGGGGGCTGGTGCCGCTGCATGCCCCGCTTCAGCAGCGGCTGCCGGTGTTCGACGGTGTTTTGGATCTGGTGAGGTGTGGCCACGCCGTCAATCGGTGGATACCGGTGACGGCAATGGAGTTCTTGTTCTATGATTTGGATAGGGTATTGAGGGGTGGTGGGTACTTGTGGCTGGACAGGTTTTTCTGTAAAGGAATTGATCTTGACAAGATTTATGCGCCCTTGATTGGGAAGTTGGGTTATAAGAAGTGTCCTCCAAGTGAAGTGATACCCTTCTTTCTCATTGAGGCAGTGCTGTCAAATCTTCTCTGCCATGGACGACAGTAG
>GWHTAZTZ024957
ATGAATTTGGGTGCTCCCTACAACGAGGCGGCGGGGCTGAGGGGGTTGGTGCCGCTGCATGCCCCGCTTCAGCAGCGGCTGCCGGTGTTCGACGGTGTTTTGGATCTGGTGAGGTGTGGCCACGCCGTCAATCGGTGGATACCGGTGACAGCAATGGAGTTCTTGTTCTATGATTTGGATAGGGTATTGAGGGGTGCTGGGTACTTGTGGTTGGACAGGTTTTTCTGTAAAGGGATTGATCTTGACAAGATTTATGCGCCCTTGATTGGGAAGTTGGGTTATAAGAAGGTGAAATGGGCAGTGGCCAATAAGACCAATTCGAGCGGGGTGAAGAATGGGGAGGTTTACTTGACTGCTCTTTTGCAGAAGCCAGTGTCCTCCAAGTGA
>GWHTAZTZ024958
ATGATTTCAGTAGAGCCGACCATAATTGAGGAAGTGAAGACCAGACAGATGGAGGATAAGTTCCTTAAGAAGGTAGTTGATGAATTCGTCACCAAGCCAAGGCCAGGGTACACCCTTGAAAATCGAGTGCTTAAGTTTGAAGGGAGATTGTGCATGGCCGACGTCCTAGAGTTGAAAAGGAAGATTTTGCGGGCAACCCATAGCTCTAAATTTGCCGTTCATCCGGGAAGCACCAAGATGTACCAGGATGTGAAGCGGACTTTCTGGTGGTCAAATATGAAAAGAGAAATAGCCGAGTTTGTATCCCAGTGTCTATGTTGTCAGCAAGTGAAAGCAGAACACCAGAGGCCAGCAGGACTTCTTCAACCCTTGTCAATCCCTGAGTGGAAATGGGAACACATCTCCATGGATTTTGTAATTGGTTTGCCGAGGACGCAAAAAGCCTCCTCGCGTCACCGCCTTCAGTGGCCGTCTTCCATCTCAGATTTGTCAACCAAGAAGTGTGTGGTATGCGACTCGCAAGATATGAGTCCCATGACTGAACAAGCAGCCCATGAGTTGATCTCAAAGGTTCCTGAGTGGAACTTGGTCAATGACGGTGGTAGACTGAAGTTAAGTCGGTCATGGAAAGTCAAGACCTTCTTGAAAGGTTTGGAGTTCTTTCAGGCCATTGCTTACGTTGCTGAAGCAGAAGGTCATCATCCAGATCTTCATCTTGTTGGATGGAACAATGTCAAAATTGATTTATGGACACATGCTGTTGGTGGACTTACAGAAAATGATTTCTTACTTGCTGCTAAGATTGACGGGCTTCGCGTGCAACATCTTCTGGGTAGAAATGCTACCTACTGA
>GWHTAZTZ024959
ATGTATCAGGACGTAAAGCGGACCTTTTGGTGGCCAAACATGAAAAGAGAAATAGCCGAGTTTGTATTTCAGTGTCTGTGTTGTCAGCAAGTGAAGGCAGAACACCAGAGACCGGCAGGACTACTTCAACCCTTGTCAATTCCTGAGTGGAAATGGGAGCACATCTCCATGGATTTCGTAATGGGTTTGCCGAGGACGCAAAGAGGTATGGATTCCATTTGGGTTATAGTCGACAGGTTTACTAAGTCAGCTCACTTCTTGCCTGTCAAGACTACATTCAATGCCGACCAACTTGCCGAATTGTGCATGAATGAGATCATTAGGCTTCATGGTGTGCCGGTGTCCATTGTGTCAGACCGAGATCCGAAGTTCGTTTCTAGATTTTGGCAGAGTCTACAAGGAGCCTTGGGAACTGAATTGAGATTTAGCACAGCCTTTCACCCCCAGACCGATGGGCAGACAGAAAGAACGATTCAGACACTCGAAGACATGCTCAGACTGTGCGTGTTGGACTTCCAGGGAAGTTGGGAATCGCATTTGCCATTAGTAGAGTTCGCGTACAACAACAGTTATCAAGCCAGCATAGGCATGGCGCCGTATGAAGCTTTGATTAAGACCGCACAGAGTCGACAGAAGTGTTATGCCGACCAAAGAAGGAGGGAGTTAGAATTTGAAATTGGGGATCATGTATTTTTGAAGGTCTCGCCGATGACAGGAGTTTCGAGATTTGGGAAGAAGGGTAAACTTGCACCCCGATATATTGGGCCGTTTGAAATTCTTGAGAAAGTTAACACCGTTGCTTACAGACTCGCTTTGCCGCCAGATTTGAGCCAAGTCCACAGCGTGTTCCATGTTTCAATGCTGAGAAAATATATCCGAGACCCACTGCATGTAATAGATTACTCCGGGGTTGTAGTTAATGAAAACCTGGGCTACGAAGAGAAGCCGATGAGAATTATCGACAGACAAGTGAGACAGTTGAGAAACAAGTCGATATCAATGGTGAAAATCGAATGGGAGAAGCATTATGGCGAGGAGGCCACATGGGAAAAGGAAGAGGAGATGAAAATCCGTTACCCGGAGTTATTCGTAGGACAAGGTAACTTAAGTTTGGGGACCAAACTTCTTTAA
>GWHTAZTZ024960
ATGCTTCACTCTCTGCTCATCAAACAAACACTCTCCTCCTCTTCACTCTCTCCCATCCACAACCCCCATTCCCCCTCTCTCTCTCCTCCGCCGCTGCTGCTCCTCCTTCGGTTCCTCCCGTCCCACCACCAGAACCTCCGCTACCTGAAAACCCTCGGAATCATCAACCCCCAAACCAGAACCAGAACTCCCTCCCCAGAATCCCTAACCCAAATCCTCTCCACCGTCCATTTCTTCAGATCGAAGGGCTTCTCCGATTCCGACTTCCCTCGACTCTCCTTCCTCTGCCCCGACCTCTTCTCCGCCACCTTCTCCCACACTCAGCTCCAACAAATCTTCAATTTCTTCGCCACCGATTTGGCCGTCTCCGCCCAAGAATCACGCCGACTCATCCTCTGCTGTCCCAAAATTCTAAAAATGTATGTATTCATGAAATAA
>GWHTAZTZ024961
ATGGGGAAGTACCGGTTCATGGTGAATTCTCCGAGGGCACTGGCCGAGTTCCGTAGAGAGTACAATATTCCAGATGATGTCCACTTGGAGCTCGCCAAGAAAGGAGACACTCCCTGGGGCGAGCTGGAACAATGCCCCTTCACGGTGGTGCACACTAGGCTGTGCCCGACCCAGGTCTCCAACAATACATACAAAATAATAAACGGCGTGGCCGAGCTAAATAGAATACTTGGTCTGAATCTCGGCCTCACCGAGATATTTCACCAATATGCATTTAGTAAAAATAAAGGTAGGTTTTACTGGTATCTCAAGGTCAGGAAAGGCCGAGCAAAACTCATCGAAGGTAACCCGGACAAAGAGACCAACGATGACAATTTTTTGTGGGTGTCCGGTAATTATGAGGACACCGAAGCACCCATACCGGGCTGGTACATAAGAAAAGACTTTGGGAGTGCTGACTATAAACTCTTGGCAAAGAATTACTTCCGCGCAAACCAGGAGGCAATAAGGGTTGCGTTGCGTCATCCGGCTGAGGAGCGAGAATCACCCAAGCTGCACGGTTTCGAACCAAGCTACCGCTACACGGCGCCGCGCAAGAGCAGGGTGACCGACTTCCTACGTACACCTTCTCCAGAACCAGATCCCAGCCTTCCACCGATCAAACTGGTCCCTTTGACAACCGAGCAAGAGATGGCCAAGAACCAAGCTATCAAGTCAATGATCACCGGTGAGGCAAGCGACTCCCAGCCACCGGAGGTAGCTGGGAGAACTTCTTCCACGCCGACCTTGCAAGAGGAGGGGGTTGTGCCGGCTCTGGCCAGCGAACAAGCTGTAGGTCAGTCGAAGAAAAGGCCGAGAAAAAATCAGACCGAACAACATTTGGCAGATGAAGATTCAACCGAGCATGCTTCTACCAACTTGGAGGACCAGACTGAACAGCCGATCACCGAGCCATTAGCTCGATCCAGTGCCCACCCAGTCTGGTCGCCCGGGTTAACATACAAAGGCCGGGCTGTCTCTACGACGGACTCGGTCTACGCGGACAAGGATTACTCTCTCGGCTTCAACATGACCAAAGGGCTGCTCCTTCCTGCCGACATGAAAAAGCACGAAGAGCTGTCCGACCTGAAGGTTCTCCGCTCGGCAACAAAGTCAATAGTGTTGGTAAGCGCGCAGAAGAATTACCTGGCCCACGAGCGAATGATCGCTGTGCGAAAAAGTCTGCGGGAGGCAATTATTGACAACAAGGCCAAGACGGCCGAGCTGGCGAAACTGAAGGCCACGCAGGAAGCAGCAGCGGCCGAGCGCGACAAGCTTTCTGAATGA
>GWHTAZTZ024962
ATGTATAATGCCGATAAGAACCTTCCGGCCATAGGAGAAGAGTCTCAAGTTGGTTTTGATGAACAACTTCAGGAATTGATTCGTAGAGGCCTAGACTTTGATACTTGGACTTCAATTATTTCAAAGATTGAGAAAACATATCCAGATAATATAGAAAAGATCTGTTCAGTGTATGACTCCTTTTTGTCGGAATATCCTTTGTGCCATGGATACTGGAGGAAGTATGCTGCTCATAAGGCACACTTATGCACGGTTGACAAGGTTGGTGAAATCTTTGAACGAGCTGTGCAATCTGCAACATACTGTGTCGGTATTTGGGTTGAATATTGTAGCTTCAGTATGTCGGCATATGAGGATCCATCTGATGTCCGTAGATTATTTAAAAGAGCAATGTCCTTTGTTGGAAAGGACTACTTATGTTATCCCCTCTGGGATAAGTACATTGAATTTGAGTCCTCTCAGCAGCAGTGGATATTCCTTGCCAAGATTTATGTTCAGACTTTGAAGTTTCCTACAAAAAGATTATGTCGCTATTATGATAATTTTAAGAAGTTTGTGGCCATTCTGGAAGAAGAGATGAAACAGCATAACAACTGCATTGATATGGAATCAGAAGCTACTCCTGATGATGCAGTCTCGATGCTTGAAGATGAAGTCTCTTGTGTCATTAACAACCTGCTAGATCCTCTCACTGGCTTCTTTAGGTATAAAGCTCTGCAGAAATATATATCTATTGGGGAACAGTTCTACCAGGAAGCTTGTGAGGTGGAAAGGAAAATACATTGCTTTGAAACTAATATCCAGAGGCCTTATTTTCATGTAATGGCACTTGATGAAAATCAACTAGAAAATTGGCATTGCTACCTGGACTTTGTTGAGATGCAAGAGGATTTTGATTGGGCTGTGAAGCTTTATGAGAGATGCTTAATTCCCTGTGCTGTGTACCCTGAATTCTGGATGCGTTATGTTGAATTCATGGAAACCAAGGGAGGGCGAGAGTTAGCAAATTTTGCACTAGACCGAGCAACAAAAATATTTCTGAAGAATGTGCCAGCGATTCATCTTTTCAATGCCCGGTTTTAA
>GWHTAZTZ024963
ATGGAAAAACGATTGGGAAATTTTGCAGCAGCTTCCAATGTATATGAGAAAGCACTTGAAATGGCAGCAGAAAAACAGAAGTTGCAAAGTGTTCCAATTCTATATATTCATTTTGCTCGTCTTAAATATATGATGACAGGCAGTGTAGATGCAGCCAGAGATGTAATAATAGACGGCATACAACATGTGCCTCATTGCAAATTACTTCTAGAGGGGCTGATAAATTTGTTGATGATGCATGGAGGACTAGGGCAAGTGAATGTAGTGGACAATATCATAGTTGATGCTATCTCTCCAGGGTCAGATGCATCTCGAAGTTTGGGCAATAAAGAACGGGAGGATATATCAGTTTTATATTTACAGTTTGTTGACCAATGTGGAACTGTCCATGATATAAGAAAGGCATGGAATCGCCACATTAAATTGTTTCCACATTTGGTAAGGACTTCCTCATTAGATAAACTCCCCACTTCAGGTAATCAACTGTTGGATATGTTTATGGAAGCAAAACAAAGGAGCCCTTTTCCATTGTCTGATCAGCCATCTGGAGGCCATAATTCTGACAATCATACCGAGCTCCAAATGCAAGAGCTCACAGATCATTTTCAACCAGAAGACAAAGACAACAGTGCCCAGGAGAGATTGCAACAGTTATCTCCCAAAATTGCAGAGCAGTCCGTGGAAGATGATGCATCTGGAGTAAATAAATTAACCCATGATTCAGTACATCAGTCTGGAGATGATACATCTGGACATATGGAATCAACTCCTTATTTAGTACATCAGTCTAGAGAAGATGCATATGGACCAGTGGAGTCAACTCATAATTTAGGACACAAATCTGGAGAAGATGCAAATAGACCGATGGAATCAACTCATGGTTTAGCACACCAACCTGGAGAAGATGCATCAGGACCAATTGTGCCAACACAAGAATGTTCTGATTCCATCAATGTTCAGCAACAAGAAGAACAAAAACAAAGCCATGAACCTGAACAGCATCTGAAGCTGCTTTCTTTAGACAGTCTTTCCTTGAATTCTCAGGAGAAGGAATATGGGGATTCAACACTCATATCTTCGTACAAGCATCAAGCTCTTATATCCAATAGAATATCAGTGAATCGTCGGAATGCTAATGGGAGCCCTTCTGTAGTCAGCCGAGGAAGCAATCGATCCGCTGATTCTGCTCAAATCCAAAAGGAATCAGTAAATCCCTCATCTTTGGCTAGTCGTCAGAATCTTTTACCAGAACAAGCACAGACACAGCCTCATGTGCCTACAGATGATGCTGTAAACTGGCATCAAAGCAACAGCAACACAGTTCAAGCTTCTGGAGATGCAAGATCTGGGTTTCATGGGGATTCACAAGAGCAACAGAATCAACAATGGCAAGTTCCTCCACAGCAACAAATCCAATCACAAGTTCAGCAAGCCATCCAATCACAAAATCAGCAGGGATTTGTATCGGTACACCAATCACAACCATCTTCTTCCCTAGCTGCTTCTCGGCATCAAGTGCAGGTGCCTCAGTTCTCTATGCAAAGTGGTGGGCAGTTTGGGCATGCACCTTATAATGAAGCAGCATACAATCAGATAATGGAAAACTATTTCCGACAGCAGCAGCTGATTGTTCAACAACACTACGAGCAGCAACAACAATTTATGCAGCAGTTGCAACAGCAAGTTCAGCAGCAACCCCATCAACAGCAACAGCAGGAAGCTTACGTACAGAAGCAACAACAGCTGGCACAGCTGTACTATCAACAGTGTCCTCAGCTGCATGAACAACAAGCTCAGTTGATGCAGCAGCAGCTTCTGCATGCTCAGCAGCAGCAAGATCAACTATATCATCAGTATATGCAGCTGCAGCAACAGCACCCAATGCAACAGCAACAAGGATATCAGCAACTGCAACAGCACCACCAACTGCAACAGCAACAAGGACAGCCGTCCCAGCAACAGATTACTTCAACACAGATTCCGACATGGAACAGGAGCTACTATCAAGAGGGCCAACAGGTTATACCATTGCATGGTGCAAGTTCATCTGGAACCACTGAATCTCCACATCCCCAACAACAATCTCAAGGCATAACACCAGCACATCGTGCAGATGGATCTGGAACTTCTGTATCTCCACATCGCCAGCAGCAATCTCCCCATGGAGCTACACCACCACATAGTGCAGGTGCATCTGCACCTACCACGTCTCCCTGTAACCATCAGTAA
>GWHTAZTZ024964
ATGGTGACAAAGAATTTCATTGTGGACTTAAACAAGCCTCTTGTTTCTCAGGTTGGCCATCTTGGAGAAGCTTATGAGGAATGGGTTCACCAGCCTGTAGTCAGCAAGGAAGGACCTCGACTTTTTGAGAATGATATTTTGGAGTTCTTCACTCGCACAGTATGGTGGGCAATTCCAATTGTTTGGCTACCAGTTGTGTGTTGGTTTGTTTCCAAAGCTGTCGAGATGGGCGTTCCTTCTACACAAATAGTAGTATCATTGGTTGGTGGCATCTTTTTTTGGACATTGTTGGAATACTGCTTGCACCGATTTCTATTCCACATCAAAACAAATGGCTATTGGGGAAACACCCTACATTATCTTCTTCATGGTTGCCATCATAAACACCCTATGGATAGACTACGACTTGTTTTCCCTCCTGCTGGAGCTACATGCATAGCGGTGCCTTTATGGTACCTGATTAAGCTTACAACACCTTCATCCATTGCCCCTACTTTCTTTGGGGGTGTCTTGTTAGGATACATAATGTATGATTGCACTCATTACTACGTGCACCATGGAAAGCCAAATAAAGGAGTATCTTCAAATTTGAAGAGGTTCCACATGAACCATCACTTTCGAATTCATGACAAGGGCTTTGGAATCACCTCTTCCTTCTGGGATATTGTGTTCGGAACACCTCCTCCAAAATCTAGCAAGGAAAGCATGTAG
>GWHTAZTZ024965
ATGTACATTTCATTGCTAATGGGGGGGATTCCAGGAAAAGTGTCACACTTGACAACTATGCCTGGATTGAAGTACTGCAATGCTCTCATGTATCTAGGTCAAGCGTTGGAAGAAGGAAACCGCTTGTTTAAGGAGCCGTTTGTTGGTGGCTTAGAGGAAGCTTATCTGGCTGCAAAGTCCTTGTTCCTCTCAATGGGCAAAAGCACAATTTATTGTGGTGGAGCAGGAAATGGTTCTGCAGCAAAGATTTGCAACAATTTGGCAATGGCTGTGAGTATGCTTGGGGTGTCAGAAGCCTTTTCACTTGGCCAGTCTTTGGGAATTTCAGCTGGTACTCTGACAAAGATATTCAACTCCTCAAGTGGTCGCTGTTGGAGTAGTGACAGTTATAATCCAGTGCCTGGAGTTATGGAAGGGGTTCCTTCTTCAAGGAATTATAATGGTGGCTTTGCGTCTAAGCTTATGGCCAAAGATTTAAATATTGCATTCGCATCCGCCACAGAAGTTGGTGTTAAATGCCCATTGACATCTCATGCAAAAAAAATATTCACGGAGCTCTGTAATCATGGTCATGGAATGGAGGACTTCTCCTGTGTCTTTCGCCATTACTACTCAGGCAAGGAGGAGCCTTAA
>GWHTAZTZ024966
ATGGCGATTAGCAGAGTGAGATCACTACTGTCTCTTTCCAAATGCAAATGCAAGTTTAACTTCACTTCCTCTCTCTTGCATTCATTTTCTTCAGTCACCAGATTCTCTTCATCCACTGTCCCATCTCAATTGGAACGGGTCGGATTTATAGGGCTTGGCAATATGGGTTCGCGAATGGCTAATAATTTGATAAGGGCAGGATATAGAGTCACTGTTTATGATTTAAACCATAATGTTATGAAGTTGTTCTCAGAGAGGGGAGTTCTCACAAAGGATTTGCCTTCTGAAATTGCGAAAACAAGTGATGTCATAATTACTATGTTGCCTTCATCAACCCATGTTTTGGATGTTTACACTGGACCAAATGGTTTGCTTAGCAGTGGGAATCGATTAAGACCATGGTTATTTATAGATTCATCTACGATTGATCCTCAAACATCAAGAAAACTTTCTGTTGCTATATCTAATTGTGCATTAAAAGAAAAGAAAGATTACTGGGAGACCCCTGTCATGTTGGATGCTCCTGTGTCTGGAGGGGTTCTTGCTGCCGAGGCTGGAACACTTACTTTCATGTTATTCTCTTTTGTTTTGCCTATTGGATGCATTGTCCATCCTCTTATTGTGTCACTGTTTCTCAGCCTTGCTTTGGAAGATGTCATTTACCAGCCATTGGTCTCATTTCGACAGAATGAGTACTCTTCTGTACAAGCATTGTTATCAGAATCCCGATCTGGATCGTAG
>GWHTAZTZ024967
ATGGCTGGACGAACAAGAAATAATAACAACGGTAATGGCGATGGAGTGCCTGATGGCGATGTTGCTCGAATTATACGCGCGATTGCTGATAGGGTAGGCAATATACCACCCCGAAACCAAGATCAAAACAAATCGGAGATGATAGCAAAATTTGAAAAGCTACGTCCCCACAAATTCCTTGGTGGATCAAACCCCCATGAAGCTGAAGCTTGGTTAAGACAAATTAAGAAGTTGCTAGATACTTCCGATATCCGAAATGAGCAAGATAGAGTGACTATAGCGGCATTTCAAATGGAAGGGGAAGCAGATCATTGGTGGGAAATGATCAAAAGTACTCGACAAGTAGAGACATTAACTTGGAGACAGTTCGAAAACCTGTTCATGGAAAAGTATTTTCCTAACTCGCTAAGACAAGAAATGATTCAAGAGTTCCTTCAACTGAAACAAGCAAAAATGTCAGTCGCTCAATATGCGAACCGTTTTGAAGCTCTTTCACGGTATGCTGCAGCCATAGTAGCAAATGAAGGGGATAAGGTTAGGCGATTTGAATGGGGTTTGGACACAGACATTAGAGGAAAATTGATCGCAGTACAACTCTCCACTTATGCCCAAATGGTGGATCGAGCTTTAATTGTGGAACGAGAGTTAGCAGATTCTGAACGCATTCGAAATCAGCGATCAAGGAACAACAACCAACCACGCGGAGGAGGCCCAGTCCGCAACACCAGAAACCATCCTGCGCCAGCACCTTATGCCGGAGGAATGCAACAGCAACAAAGACAGAATCGAGGAAACCAGCAAGGAGGAAACTTTGTAAGTGAGTGGAAAGGAAGATGTTTCGGATGTGGTCAACAGGGGCATCGTCGAAGTGTGTGTCCTCAAGGAGGGAAGTATTTTATGGATCAACGAGGGGCACAACCATACAACAAATGCCAACCAGGGCAAGGTTCTAAGCCTACTCAACATGCCTAG
>GWHTAZTZ024968
ATGGAAGGCCTATTAGTTCAATCTGGTGAAGGTCCAGCAGACGAGACCCAGAATTCAGAGTTAAAGAAACAATCATCTGCAGAGAGCGAGCGGGGAACATCGAAAACTGAAAAATTAAATGCCACAGTGACGCCAAAGGTCTCAGGGCCAACGGGGTCTACCAGAAAGAGAATGGAAATGAATAAAACTTTGGATTTGAGCACAACATCTGTAGCTAAATCAGCCTCAACCAAATCAAGCTCTTCACGGAGTTCGAATTCAGTTTCATTGACCATGAGAAGGAACAGCACTGGAGGTGGAGGTTTGCTCGAGAAGCAGCCAATCTCAGTTACTAAGCGGCAAACTAGTGTTAATACAGTTGCAGGCAAAAAAACTAGCCCCCTGGCCTCGGAAACACTTAGGCGGTCGCTCCCAGAAGTTCGAAGGAGTTCATTGCCTTCTGTTGCTACCAAATCGTTGACTCGGTCGAGCATCTCGGAGACTACAAAGTCTGTTCCCTCTGCACCTGTTACTCGAACTTTGAGAACATTGCCTACTGATGTAAATAAACAAGATTCTGGAAAGAAGTCTTCTATGAAACCATCATCTTCAACTTCCTCTTCAAAGAGGGTGCCTTCTTCATCGTTGGACAGCACTGCCAGCAGCACAACTAGAAAGGTGGTTTTGAAGACCTCTTCTCTATCACCTCGGACACCTTCAGTTACCAATGGATCAAAAGGTCGTTCTTCGACTTCATCTGTAGACAGGAGTTCTGGTTTGTCTGGTCGCCGGAAAGTGGGAACACTGGAGAGTCGGGATTCTCGTTTCATTATGCTTCCGCAGGTCGAGATCAAAGCTGGTGATGATGTGAGGTTGGATCTTAGGGGTCACCGAATTCGAAGTCTCAATTCTAGTGGGTTGAACTTGTCACCTAATTTGGAGTTTGTCTATCTCAGAGACAATCTCTTATCTACACTGGAAGGTGTTGAAATATTGAAGAGGGTGAAGGTTCTTGATTTGAGCTTTAATGATTTCAAAGGGCCTGGATTTGAACCACTTGAGAGTTGCAAAGCTCTACAGCAACTCTATCTTGCTGGGAATCAAATTACATCACTTGTAAGCCTTCCTGAGCTTCCTAATCTAGAGTTTCTTTCTGTTGCACAAAATAAGTTGAAGTCTCTTTCAATGGCCAGTCAGCCTCGATTGCAGGTATTAGCTGCAAGCAAAAACAGAATATCAACTTTGAAGGGTTTCCCACACTTACCAGCCCTTGAGCATCTAAGGGTGGAGGAGAATCCCATACTTGAGATGCCACATCTAGAAGCAGCTTCTATTTTGCTTGTTGGCCCAACTTTGAAAAAATTCAATGATCGAGATCTTTCTCGAGAGGAGTTGGCATATGCAAAGCGTTATCCTGCACACACTGCCTTGTGCATTAGAGGTGGTTGGGAGTTTTGCCGTCCAGAGCATGCATCAGATTCAACTTTTCGGTTTCTGTTCGAACAATGGAAAGATCACTTTCCCCCAGGCTACCTGCTCAAGGAAGTGTCTATTGATCAACCATTTGAAGAAGATGCTTGTTGCTGCCGCTTCAATTTTATCACAGACAAAAGTGGGAGTAGTGATTCAGACTTAGTCTTGAAGTACCAATGGTTTGTAGGAGAAAGAACTCCTTCAAATTTTATTGCCATTCCTGATGCCACTGGAGATGTGTATTGGCCAAAGCATGAGGACATTGACAGAATTCTGAAAGTGGAGTGCACACCTGTCCTGGAAGGGACCGAGTATCCTACAGTTTTTGCTATATCTTCACCAGTTTCACCTGGAACTGGGTGTCCAAAGGTTTTGAAGATTGATGTTCGTGGGGAACTAATGGAGGGAAACATTATTAGGGGTTATGCAGAGGTTGCATGGTGCGGTGGAACTCCAGGAAAAGGTGTTGCTAGCTGGCTAAGGAGAAGATGGAATAGCAGCCCAGTGGTAATTGTTGGTGCAGAAGATGAGGAATACCAATTGATTCTAGATGACATTGATTCATGTTTGGTTTTTATGTATACTCCTGTGACAGAAGAAGGTGCTAAAGGAGAACCTCAATATGCAATTACAGATTATGTAAAGCCAGCTCTTCCATCAGTCAGTGATGTGAAAATTATTGGTGATGCTGTTGAAGGAAATACCATCAAAGGTGTTGGAAAATACTTTGGTGGAAGGGAAGGTCCCAGCAGATTTGAATGGTTGCGTGAGGATAAGAACAGCGGTGAGTTTGTATTAGTGTCAACAGGTACAACTGAGTACGCTATAACCAAAGAAGATGTTGGCCAGCAATTGGCTTTTGTGTATATTCCTACAAATTTGGAGGGGCAGGAAGGCAAGTCTGTATCAATACTGTCTCGGATTGTTAAGCAAGCCCCACCAAAAGTAGCAAATGTGAAGATAATTGGTGACATAAGGGAGGGAAGTAAGGTCACGGTCACTGGTACTGTGACTGGAGGAACTGAAGGATCTAGCAGAGTTCAATGGTTTAAAACAAGCTCTTCAACATTAGATGGTGAGAATGGTCTTGAAGCAGTAAGCACATCAAAAATTGCAAAGGCATTTCGCATGCCTTTAGGAGCTGTTGGCTATTTCATAGTTGCAAAATTTACTCCTATGACTCCAGATGGTGAATCGGGTGAACCTGCATATGCTATATCGGAAAGAGCAGTTGAAAATCTTCCGCCAAGCCTAAATTTCTTATCTATTACTGGTGATTACTCTGAAGGTGGAATACTGACAGCATCGTATGGGTACATCGGGGGTCATGAAGGAAAAAGTATTTATAATTGGTGTCTTCATGAGGTAGAAACTGACTCTGGTACTCCAATACCTGAGGTTTTCGGTCTTCTTCAATATCGTGTTACCAAAGATGCCATTGGTAAATTCACTTCCTTTACGTGCACCCCAGTACGTAATGATGGGATTGTGGGTGAGTCAAGAACTTGCATGGGGCAGGAGCGCGTTCGGCCGGGGAGCCCGAGATTGCTTTCTCTGCAAATAATCGGAACTGCTGTTGAAGGCTCTATAATGACTGTTGATAGAAAATATTGGGGTGGCAAAGAGGGAGAATCAGTTTTTCGGTGGTTCCGGACTAGCTCAGATGGCACCCATAGTGAAATTAAAGATGCTACTACTTCATCATACACGCTCTCGGTTGATGACATTGGCTTCTTTATATCAGTTTCATGTGAGCCTGTCAGAAGTGATTGGGCCCGTGGTCCTGTTGTGCTTTCTGAACAAATTGGACCAATAATACCTGGGCCACCTAGTTGTCAGTTACTTGAATTTCATGGATCATTTGTGGAAGGGGAACGTTTGAGCTTCTTTGCATCTTATAGTGGAGGGGAAAAAGGAGATTGCTTATCTGAGTGGTTTAGAGTGAAAAGTAATGGTTTAAAGGATAAACTAAATGCTGGTGAGTTCTTTGACTTAACTATTGAGGATGTGGGAAGATGTGTGGAACTTGTTTACACACCTGTCCGTAAAGATGGAGTTAAAGGGACTGCTAATAGTGTGATGTCTAGTGTGGTTGCTCCTGCGGATCCGATGGGTTTGGAGCTTGTAATTCCTGATTGCTGTGAGGATAAGATGGTGGTCCCTCAAAAGAAATACTTTGGTGGACAAGAAGGTGATGGCGAATATGTTTGGTACAGAACAAAGAACATATTACATGGGCCTGCTCTCATGGACATATCCAATGCTTGTGATGTCTTTATATGTGGAAAAACACTAACATACACACCATCACTTGAAGACATTGGAGCTTATTTGGCTTTATATTGGCTGCCGACTCGTGCAGATGGAAAATGCGGAAAGCCTCTAGTATCAATTTGCAATTCTTCAGTTACTCCAGCTCTTCCAGTAGTTTCTAATGTTCATGTAAAGGAGTTGTCATCGGGTACGTATTTTGGGGAAGGAGAATATTTTGGTGGATATGAAGGACCAAGCCTGTTTAGCTGGTACAGAGAAACTAATGAGGGAACTATCATTCTTATTAATGGAGCAAATTCTAGGACTTACCAAGTTACAGATTCAGACTACAATTGCCGCTTGTTGTTCGGATATATGCCAGTTCGTTCTGATTCAGTTGTGGGAGAGCGCCGATTATCTGAACCAACTGACATTATTCTCCCAGAGCTTCTAAAAATTGAGATGCTTGCCCTGACTGGAAAGGCGGTTGAAGGAGATGTACTTACTGCTGTTGAAGTAATTCCAAAGAGTGAAATTCAGCAACATGTTTGGGGCAAGTACAAGAACGATGTCAGATATCAATGGTTTTGTTCATCTGAAACAGGAAATGATGTTTCCCTTGAGCCATTATCTTCTCAGCGTTCTTGCTCCTATAAGGTGCGATTAGAGGACATTGGTCGGTGTCTACGTTGTGAATGCATTGTGACTGATGTGTTTGGAAGGTCGAGTCAGTCAGCGTATGCTGAAACTGCCCCCATTTTGCCAGGCATTCCTCGAATAGATAAGTTGGAGATCGAGGGTAGAGGTTTCCACACTAACTTATATGCGGTTCGTGGCGTTTATAGTGGAGGAAAAGAGGGCAAAAGTAGAATCCAGTGGCTTAGATCAATGGTTGGAAGCCCCGACCTTATCTCTATTCCTGTAGAAATGCAGAATGTGTATTGCATCATAGTCATAAGATCGGGATGTTCCATCTCCCTCATTGGGAATTGGGAGGATGTGGAGACTGGGAGGATGTACGAATCTAATGTTGATGATGTGGGGTACAGACTGGTGGCACTGTATACTCCTGTAAGAGAGGATGGAGTTGAGGGCCAACCTGTTTCTGCATCAACAGAGCCAATTGCAGTTGAGCCTGATATTCTTAAAGAAGTGAAGCAAAAGCTTGATCTTGGATCTGTGAAATTTGAGGCATTGTGTGACAAGGACAGATCTCCAAAAAAGGCTCCAGGAATGGGTAGTCTTGAGAGAAGAATTCTGGAAGTGAATAGAAAGAGAATCAAGGTTGTGAAGCCTGGTTCTAAAACTTCTTTTCCTACCACTGAAATACGGGGAAGTTATGCTCCTCCCTTCCATGTGGAGCTTTTCCGAAACGAGCAACATCGTATTAGGATAGTTGTGGACAGCGAAAATGAAGTAGACCTGCTGGTGCAGACCCGGCATCTGCGTGATGTCATCGTACTTGTGATTAGAGGCCTCGCTCAGCGTTTCAACAGCACTTCCCTCAACTCTCTCCTTAAGATTGATACTTAA
>GWHTAZTZ024969
ATGGGTTTTGAGCCTTTGGTTTGGTATTGTCAGCCAGTTAAAGGTGGGATTTGGGCAACAGTGACAGATAGTGCTTTTGGTGCTTATACACCATGTGGCATTGACTCTGTTGTGGTTTGTATATCTCATTTGGTTCTTCTGGGCCTGTGCTTCTACCGAATTTGGCTAATTAGAAATGATCTTAAAGTCCAGAGGTACCAACTCAGATCAAAATACTACAATTTTGTGTTGGGTCTCTTGGCTGGTTATTGTGCTGCTGAGCCTTTGTTTAGACTGGTTATGGGCATTTCATTGTTTAATTTGGAAGGACAGGCAGGTCTTGCTCCCTTCGAGATGGTTTCATTGATCATTGTGGCTCTTGCTTGGTGCTCCATGTTGGTTATGCTTGGAATAGAAACTGGAATCTACATCAGAGAGTTCCGGTGGTATGTTCGGTTTGGAGTTGCATATGTGTTGGTGGGGGATGCTGTGATGCTCAATCTCATTCTTTCAGTGACAGATTTCTACACAGGATCTGTGCTGCATATATACCTCATCACACTTTTCATTCAGGTTCTGTTTGGAGTGTTTCTTTTTGTTTACATTCCTCAATTGGATCCTTATCCGGGGTACGTCCCAATACGGAATGACCCTCTTATCGACACCGAGTATGAAGCACTTCTTGGAGGAGAGCATGTTTGTCCAGAGAGGGATGCCAGCATATTTTCCAGGATTTGTTTCGGGTGGATGACCCCACTCATGCTGCAAGGCTATAAAAGACCTATCACTGAGAACGATGTCTGGAAGCTAGACACATGGGATGAGACTGAGACATTGATTAAAAAGTTCCATATTTGTTGGGCTGAAGAATCTCAAAGGTCTAAACCCTGGCTTTTGCGTGCCTTAAATAATAGCCTTGGAGGAAGGTTTTGGTTTGGAGGCCTTTTCAATATTGGGGATGATCTTTCTCAGTTTGTTGGGCCAGTTTTGTTGAATCATCTCTTACAGGTTAGTGATCCAGCATGGGTTGGCTACATTTATGCCTTCTCAATCTTTGTTGGGGTGTCAGTTGGAGTGCTTTGTGAAGCTCAGTATTATCAAAATGTTTTACGTGTTGGTTTCAGGCTAAGATCAACTTTGGTGGCTGCTGTATTTCACAAATCCTTAAGACTAACCCATGAAGGTCACAAGAAGTTCCCATCTGGAAAGATAACAAATTTGATGACAACCGATGCTAATGCACTTCAGGCATGCTATTTTTAA
>GWHTAZTZ024970
ATGACCTCGGGGGCCCTTAGAACCCGCACTAATGAGAGCAAGGGCTGTTCCTCGAAAGTCCGAACAGAAGCAAGACTATCCCTCGGGAGTCCGAAAGTAGCACACACCCTACTTTGGCAAGAAAGATTCCTCTGGAAGATAACCGAGTCTACCAAGCTTGCACCAACAGAAGTAAAGATTATCTCTCAGAAGTTCGAGCGAAAACAAGGCTGTCCCCCAGAAGTCCGAGCAGAAACGAGGCTATCCCTCGAAAGTCCGAGTGGATGCGCACTTCTACTTCGGCAGCTAATGGAAGCAAAGGCTATCCCTCGGGAGTTCGAGCTCTCCCTCAGAAGTCCGAGCAGAAACAAGGCTGTCTCTCGGAAGTCCGAGTGGATGCGCACTTCTACTTCGGCAGCTAATGGAAGCAAAGGCTATCCCTCGAAGCTCGCACTGATGGAAGCAAGATCTGTTCTTCGAAAGTCTGAGGCGGAGAACACACTCTACTTCAGCAAGAAAGATCCTTGA
>GWHTAZTZ024971
ATGAGAAAACTGTCAAAGGAAGGATTGCAACGTACTGATAAGAGAGTTGGGCTGATGAATGAAATCTTGGCTGCCATGGACACTGTGAAATGTTATGCGTGGGAGGAGAGTTTCCAATCTAAAGTTCACAGCATCCGGTTTGATGAACTCTCGTGGTTCAAGAAAGCACAGCTACTGTCAGCGTGTAACAGTTTCATACTAAACAGCATTCCAGTGCTTGTGACAGTGACATCATTTGGGATGTTCACTTTTCTTGGAGGAAATTTGACTCCCTCGAGGGCTTTTACATCACTTTCTCTGTTTGCAATGCTACGTTTTCCGTTAAACATGCTTCCAAATTTAATAACACAGGTTGTAAATGCAAATGTATCATTACAACGATTGGAGGAACTATTCTTAGCTGAAGAAAGAATTTTGTTACCGAATCCACCTCTTGAGCCAGAACTTCCTGCAATATCAATCAGGAATGGATACTTTTCATGGGATTCTAAGGCAGAAAACCCCACTTTAGCAAACATCAATTTGGACATCCCAGTTGGTAGTCTAGTTGCAGTTGTTGGTGGTACTGGAGAAGGAAAGACGTCTTTTATATCAGCAATGATTGGGGAGCTTCCGCCGGTAGCAAATGCAAGTGTTGTCATCAGAGGATCTGTTGCTTATGTTCCCCAAATTTCATGGATTTTCAATGCTACTGTACGCGAGAACATATTATTTGGATCTAACTTTGAACCAGCCAGATACTGGAAGGCAATAGATGTAACTGCATTGCAGCATGACCTTGACTTGCTTCCTGGTCGCGATCTTACAGAGATTGGTGAAAGAGGGGTGAATATTAGTGGGGGACAAAAGCAAAGAGTTTCCATGGCTAGGGCTGTATATTCAAATGCAGATGTATACATATTTGATGACCCTTTAAGTGCTCTAGATGCCCATGTTGGTCGACAGGTTTTTAACAACTGTATCAAAGGCGAGTTGCAAGGGAAAACCAGAGTGCTTGTCACAAACCAGCTACATTTTCTTCCTCAGGTGGATAAAGTCATATTAATATCTGAAGGTATGGTCAAAGAGGAGGGAACATTCGAGGAGCTTTCTAGAAGTGGAACATTGTTCAAAAAGCTCATGGAGAATGCAGGGAAAATGGAAGAACATGTGGATGAAAAGGAATATGGTGATGAAATGGAAGATGGAATTAATCTTGATTATAAATCCTCGAAGCCCGCTGATAATGGTGTGCAGAATGCTTTTCCAAAAAGTGTGAACTCAAAAAATAAAAGGAAAGAAGGAAAATCTGTTCTTATAAAGCAGGAAGAACGAGAGACAGGTGTTGTCAGTTGGAAAGTCTTAAAGAGGTATGAAGATGCCTTAGGAGGTTTGTGGGTTGTCATGATACTGTTTATGTGCTACATTTTAACTGAAGTTCTTCGAGTCTTGAGTAGCACGTGGTTAAGTGTTTGGACAAAACAAAGCGGTGGAAGCAGTTTTGGAAGCAGTTTTGGACCAGGTTTCTTCATTCTGATTTACGCACTTTTGTCATTTAGTCAGGTGATTGTGACACTGACAAACTCCTTTTGGTTGATTACATCAAGCCTTAAGGCGGCTAGAAAATTACATGATACCATGCTACAGTCTGTACTCAGAGCTCCTATGTTATTCTTCCATACCAATCCAATTGGGCGGGTAATCAACAGATTTGCAAGGGATGTGGGTGATATAGATCGCAATGTTGCCAGTTCTATGAATATGTTTCTCAGCCAAGTTTGGCAGCTTCTGTCAACTTTTGTGCTGATTGGCATAGTGAGCACGATCTCCCTCTGGGCCATAATGCCACTTCTGATTTTGTTTTATGCAGCCTATCTATATTATCAGAGCACAAGCCGGGAAGTAAAACGCTTAGATTCCATTACCAGATCTCCAGTTTATGCACAATTTGGAGAAGCACTAAATGGTTTGTCAACGATTCGTGCCTACAAAGCATATGACCGGATGGCCAACATTAATGGAAAATCTATGGATAATAATATCAGATTCACTCTTGTCAACATAAGTTCCAACCGCTGGCTTACCATAAGATTGGAAACATTGGGAGGCATCATAATATGGTTTACCGCAAGCTTTGCTGTCATGCAGAATGGAAAAGCAGAAAACCAGGTGGCATTCGCATCTACAATGGGTTTGCTTCTTAGTTATTCTCTAAACATCACAAATCTACTGAGTAATGTTTTAAGACAAGCAAGTAGGGCTGAAAACAGTCTAAATGCTGTTGAGCGTGTTGGCACATATATAGATTTACCTTCTGAGGCTCCAGCCATCATCGAGAGCCATCGTCCACCACCTGGATGGCCTTCATTAGGATCGATTAAATTTGAAGATGTTGTCTTACGTTACAGGCCTGAACTTCCTCCTGTCTTGCATGGACTGTCCTTCACTATCTCACCAAGTGAGAAGGTAGGCATAGTAGGAAGGACTGGTGCCGGGAAATCTAGCATGGTCAATGCTTTATTTCGGATTGTAGAACTGGAAAGAGGAAAAATCTTGATTGATGATTGTGATGTTGCAAAGTTTGGGTTGACAGATCTGCGTAAAGTTTTGAGTATTATTCCACAATCACCAGTTCTTTTCTCAGGGACCATCCGATTTAATCTTGATCCTTTCAGTGAACACAATGACGCTGACCTTTGGGAGGCTTTAGAGCGTGCTCATCTAAAGGATGTCATCAGAAGGAATGCTTTTGGTTTGGATGCTGAGGTTTCAGAGGCTGGGGAGAATTTCAGTGTTGGACAGAGGCAACTATTGAGTCTTGGGAGAGCATTGTTACGCAGATCAAAAATTCTTGTTCTTGATGAAGCCACGGCAGCTGTTGATGTTAAAACTGACTCACTTATCCAGAGAACTATTCGAGAAGAATTCAGATCACGCACAATGCTCATCATTGCTCATCGACTTAATACCATTATAGATAGTGATCGAATTCTGGTGCTTGATGCTGGTCAGGTTATGGAATATGATGCCCCGGAGAAACTATTGTTGAATGAAGCAAGTGGTTTCTCGAAGATGATTCAGAGTACAGGGGCTGCAAATGCTCAGTATTTACACAGCTTAGTACTCGGAGGAGGAGAAGGAGAGAATAAGTCCTCGGGAGAAGAGATATTTAATGGGCAGCAGGGGAGACGGGTAGCCTCTTCCCACTGGGCTGCTGCTACGCAGTTTGCACTTGGTGTTTATATGGCTTCCTCACAGAATATCCTTCTTCAACCCTCCTTGGAAATGATGGAAGATGAGAACAATATCGTCAAGAAAACTAAGGATGCGGTTGTAACCCTTCAGGAAGTTTTACAAGGGAAACATGATGAAGTCATCGAAAAGGCGCTAGATCAATACCAGTTTCCTAGTGAAAGATGGTGGTCAGCTCTCTACAAAGTCATTGAAGGTCTTGCTATAATGAGCAGATTGGCTCACAATGAGGTTCAACGATTAGAAAACACTTTTGAAAACGGATCATCTGGTTGGGATCATGTTGAAATGTAG
>GWHTAZTZ024972
ATGACCCCACTCATGCGGCAAGGCTATAAAAGACCTATCACTGAGAAGGATGTCTGGAAGCTAGACACATGGGATGAGACTGAGACATTGATTAAAAAGTTCCATATTTGTTGGGCTGAAGAATCTAAAAGGTCTAAACCCTGGCTTTTACGTGCCTTAAATAATAGCCTTGGAGGAAGGTTTTGGTTTGGAGGCCTTTTCAAGATTGGCAATGATCTTTCTCAGTTTGTTGGGCCAGTTTTGTTGAATCATCTCTTACAGTCAATGGAACAAGGGGATCCAGCATGGATTGGCTACATTTATGCCTTCTTTATTTTTGTTGGGGTGTCAGCTGGAGTGCTGTGTGAAGCTCAGTATTTTCGAAATGTTATGCGTGTTGGTTTCAGGCTAAGATCAACTTTGGTGGCTGCTGTATTTCGCAAATCCTTAAGACTAACCCATGAAGGTCACAAGAAGTTCCCATCTGGAAAGATAACAAATTTGATGACAACCGATGCTAATGCACTTCAGCAAATATCACAACAACTTCATGGTTTATGGTCAGCTCCATTTCGTATCAGTATTGCTATGGTTCTTCTTTATCAGCAATTGGGTGCTGCATCACTTCTTGGTTCCCTAATGTTAGCTCTAATGTTCCCATTACAGTCTCCCTTCGGCGGTGTTGCCTACCGGGTCTTCTCTGCCACTTGCTCTGCCTCCAAACTAATTCCCGTCGTCCGCATGCTCTGCTCCCGTCTAGCCTCCTTTTCGTCTCCGGATTCAGGTAATGCTTCTCCCTTAGTCACTGTCTCTCCACCCCCGCTTTATCCAACTCCTCTTTCTTCTCATCGGAAGCTTGAGTTGATCTCCATTCCTCGCTTAGTCTCTGAGGCTCTCCAGAATCCTCGTTGGGTTGCGGCTATGCAAACTGAAATGGCTGCCTTGGAACATAATCACACCTGGGAACTTGTTCCTTTACCTTCTAGTGAGAAGATTGTAGGCTGTAAATGGGTTTTTAGTGTGAAGTATTTAGCTGATGGTACCATGGATCGATAA
>GWHTAZTZ024973
ATGGGTTTTGAGCCTTTGGTTTGGTATTGTCAGCCAGTTGAAGGTGGGATTTGGGCAACAGTGACAGATAGTGCTTTTGGTGCTTATACACCATGTGGCATTGACTCTGTTGTGGTTTGTATATCTCATTTGGTTCTTCTGGGCCTGTGCTTCTACCGAATTTGGCTAATTAGAAATGATCTTAAAGTCCAGAGGTACCAACTCAGATCAAAATTCTACAATTATGTGTTGGGTCTCTTGGCTGGTTATTGTATTGCTGAGCCTTTGTTTAGACTGGTTATGGGCATTTCATTGTTTAATTTGGAAGGACAGACAGGTCTTGCTCCCTTCGAGATGGTTTCATTGATCATTGTGGCTCTTGCTTGGTGCTCCATGTTGGTTATGCTTGGTATAGAAACTGGAATCTACATCAGAGAGTTCCGGTGGTATGTCCGGTTTGGAGCCGCATATGTGTTGGTGGGGGATGCTGTGATGCTCAATCTTATTCTTTCAGTGACAGATTTCTACACAGGATCTGTGCTGTATATGTACCTCCTCACACTTTTCATTCAGGTTCTGTTTGGAGTGTTTCTTTTTGTTTACATTCCTCAATTGGATCCTTATCCGGGGTACGTCCCAATACGGAATGACCCTCTTATCGACGCCGAGTATGAAGCACTTCTTGGAGGAGAGCATGTTTGTCCAGAGAGGGATGCCAGCCTATTTTCCAGTAAGTAG
>GWHTAZTZ024974
ATGCTTGTTGATCATGAAGCACTTAGTATTTCTGATGCTTATAACTTGATTCAGGTATTGGGAGTGTTGTGTGAAGCTCAGTACTTTCAAAATGTTATGCGTGTTGGTTACCGGATACGATCAACTCTGGTTGCTGCTGTATTCTGCAAGTCTTTAAGGTTAACCCACGAGAGTCGCAAGAAGTTTGCATCTGGAAAAATAACCAACTTGATGACAACTGATGTTGAATCACTCCAGCAAGTATGCCAATCGCTTCACATTTTGTGGTCAGCTCCCTTTCGTATTATCATCGCAATGTTTCTGCTTTACCAGCAGTTGGGTTTTGCTTCTCTTCTTGGAGCACTAATGCTAGTTCTTTTGTTTCCTGTACAGACCTTCGTGATAAGCAAAATGCGGAAACTCTCCAAGGAAGGATTGCAACGCACGGACAAGAGAATTGGCCTCATGAATGAAATTTTGGCTGCCATGGACACTGTGAAATGTTATGCATGGGAGAATAGTTTCCAATCCAAAGTTCAAAGTGTTCGGACTGATGAGCTGGCATGGTTCTGGAAAGCGCAACTACTAGCAGCGTGTAACACTTTCATACTAAACAGTGTTCCAATTACTGTGTCTGTGATTTCGTTTGGGGTGTTCACTTTGCTTGGAGGAGATCTGACACCTGCAAGGGCATTTACATCACTTTCCTTGTTTAATGTGCTAAAGGTTCCACTATTCAGGCTTCCCGACATAATAACTCAGGTTGTAAATGCAAATGTCTCCTTAAAACGTCTGGAGGAACTTCTCTTAGCTGAAGAGAGAATTCTTTTACCCAACCCACCCATTGAACCAGGACTTCCGGTTATCTCCGTCAAAGACGGATACTTTGCTTGGGATTCAAAGGCAGAGAAGCCCACATTGTCAAATATTAATTTGGATATAGCAATGGGTAGCTTGGTAGCTGTTGTCGGAAGTACTGGAGAAGGAAAGACATCACTCGTATCGGCAATGCTTGGAGAGCTTCCTCCAGTAGCAGATGCAAGTGTTGTTATCAGAGGAACAGTGGCTTATGTCCCACAAGTTTCATGGATTTTCAATTCAACCGTACGTGAGAACATATTGTTTGGATCTGTCTTTGAGTCTGCAAGATATGAGAAGGCAATAGATGTTACTGCATTACAGCATGACCTTGAATTGCTGCCTGGAGGTGATCTTACTGAAATTGGTGAAAGAGGGGTTAATATTAGCGGCGGTCAAAAGCAAAGAGTATCAATGGCAAGAGCTGTATATTCTAATTCAGATGTTTACATATTTGATGATCCTTTAAGTGCTCTGGACGCTCATGTTGGTCGGCAGGTTTTTGAAAAATGCATTAAGGAAGAATTAAGAGGGAAAACAAGAGTTCTAGTCACAAACCAGCTTCATTTTCTTTCACAAGTTGATAGAATTATTCTGGTCCATGAAGGTATGGTGAAAGAGGAAGGAACCTTTGAGTACCTGTCAAGTAATGGTGTGCTCTTCCAAAAACTGATGGAAAATGCAGGAAAAATGGAAGAATATGTGGAAGAAAAGGAAGATGATGAAAAAGCCAGTCATGAAACCTCAAAGCCTGTTGCTGATGGACTGACCAATGAGTTGCCTAAAGATGCAGCCCAAACAGATAAGAAAAAAGAAGGAAAATCTATTCTTATTAAGCAGGAAGAGAGGGAAATGGGTGTTGTCAGCCGAAAAGTTTTGAAGAGGTATAAGGATGCATTGGGAGGCCTATGGGTAGTTATGATACTCTTCACATGCTATTTCCTAACAGAAGTTCTACGAATTACCAGTAGCACATGGTTAAGTAAGTGGACAGATCAAAGCAGTTCAAAGCGCTACGGGCCTGGTTTCTACAATCTGGTTTATGCACTTCTATCATTGGGTCAAGTTATGGTGACTTTGGCAAATTCATTTTGGTTGATCATCACAAGCCTTTATGCAGCAAAAAGGTTGCATGATGCAATGCTTAATGCTATACTACGAGCTCCAATGGTCTTCTTTCACACAAATCCCCTTGGACGGATTATCAACAGATTTTCTAAGGATCTTGGTGACATAGATCGGAATGTTGCAATGTTTGTGAATCTGTTTCTGCGGCAAGTATCACAGCTCTTGTCAACATTTGTGTTGATAGGAATTGTGAGTACAATGTCCTTATGGGCGATACTGCCACTTCTACTTTTGTTTTATGCAGCCTATCTATACTATCAGAGTACATCGCGTGAGGTGAAGCGTTTAGATTCTATTTCCAGATCTCCAGTGTATGCACAATTTGGAGAAGCATTGAACGGTCTGTCAACTATTCGTGCATACAAAGCATATGATCGAATGGCCAACATTAATGGGAAATCCATGGACAACAATATCAGATTCACTCTTGTGAACATAAGTGCAAACCGCTGGCTTGCAATCCGTCTGGAAACATTAGGAGGCCTCACAATTTGGCTTACAGCAACCTTTGCAGTCATGCAGAATGGAAGAGCAGAAAACCAGGAGGCATTTGCTTCTACCATGGGTCTGCTTCTCAGTTATGCTTTAAATATTACAAGTTTATTAACTGCTGTGCTGAGACTTGCAAGTCTGGCTGAGAATAGTTTAAATGCTGTTGAGCGGGTTGGCACCTATATAGATTTGCCTTCTGAGGGTCCATCTATTATTGAGAGCAATCGTCCCCCTCCTGCGTGGCCTTCCTCAGGATCCATTAAATTTGAGGATGTTGTCCTCCGTTACAGACCTGAACTTCCTCCAGTCTTGCATGGTTTGTCCTTCACAGTAACTCCAAGTGACAAAGTGGGAGTAGTTGGGAGAACTGGGGCTGGGAAATCTAGCATGCTCAACGCTTTATTTAGGATTGTAGAACTGGAAACAGGTAGAATCTTGATTGATGGCTATGATATTGCAAAGTTTGGATTGACAGATCTCCGCAAGGTTCTTGGTATAATACCACAAGCACCTGTTCTGTTTTCAGGAACTGTGAGATTTAATCTTGATCCTTTCAGCGAACACAATGACGCTGACCTTTGGGAGGCTTTAGAAAGGGCACACCTGAAAGATGTCATCAGGAGGAATTCCTTAGGGCTGGACGCTGAGGTCTCAGAGGCAGGGGAAAATTTCAGTGTTGGACAGAGGCAGCTGTTAAGTCTTGCTCGAGCATTGCTTCGCAGATCAAAGATTCTTGTTCTTGATGAAGCAACTGCTTCTGTTGATGTTAGAACTGATGCTCTTATTCAGAAGACAATTCGAGAAGAAATCAAATCTTGTACAATGCTCATTATTGCACACCGTCTTAATACCATCATTGACTGTGACCGAATTATTCTGCTTGAAGCTGGTCGGGTTTTAGAATGTGCAACCCCTGAGGAGCTGCTGCAAAATGACGAGAGTGCTTTCTCTAAGATGGTTCAGAGTACTGGCGCCGCAAATGCTCAATATTTGCGCAGCTTAGTACTCGGTGGGGAAGGAGAGAACAAAGTGGAGAGAGAAGAGAGCGGACAATTAGTTGGGCAGAGAAGATGGCTTGCCTCTTCTCGTTGGGCTGCAGCTGCCCAGTATTCCCTTGCTGTCAGCCTCACTTCGTCGCAGAATGACCTTATACAGTTGGAAATTGCAGATGAGAGCAATATTCTCACAAAAACAAAAGATGCAGTTATAACTCTGCAGGGAGTTTTGGAAGGGAAGCATGACAAGGTCATTGAAGAGACCCTTAATCAATACCAGGTTCCTAGTGATAGATGGTGGTCATCTCTCTACAAAATGGTTGAAGGTCTTGCAGTGATGAGCAGGCTGGGTCGAAACAGGCTTCACCAATCAGGATATGGATTTGAAGATGGAACAATTGACTGGGACCGTGTTGACATGTAG
>GWHTAZTZ024975
ATGGCAGCATCATCAGCTTGCCTAGTGGGAAGTGGTTTATCTACCCATAGTACTAAACCAAGTTTGGGCAAAGAGGTCTATGGCAGGCGCCTTTTTTCTTCCTCTAGCCTTCTGTCATTGGGTAAGTTATTAAAAAGAAATTATGTAACAGCATCTCTGGACCAAAGGCACCATGAAGGAAGAAGAGGTTTTTTGAAGTTGTTACTCGGAAATGCAGGACTTAGTGTACCTGCCTTACTTGGTGGTGGGAATGCATATGCTGATGACCAAGGGTTTTCTTCCTCCAGGATGTCTTATTCTAGGTTCTTGGAGTACTTGGACAAGGACAGAGTGAAAAAGGTAGATTTATTTGAGAATGGAACCATAGCTATTGTTGAGGCTGTTTCTCCAGAATTGGGGAATCGGGTTCAACGAGTTTGGGTCCAACTCCCTGGACTCAGCCAGGAGCTCCTTCAGAAGTTCAGGGAGAAGAACATTGACTTTGCTGCGCACAATGCTCAAGAGGACTCAGGTTCTCTATTGTTCAACTTAATTGGAAATTTGGCCTTCCCACCAATCTTAATTGGGGGTCTGTTCCTTCTCTCAAGGCGGTCATCTGGAGGAATAGGAGGTCCTGGTGGACCTGGATTTCCTCTTGCCTTTGGTCAGTCAAAAGCCAAGTTTCAGATGGAACCTAATACTGGAGTGACATTTGATGATGTTGCTGGTGGAGATGAAGCAAAGCAAGATTTCATGGAGGTGGTGGAGTTTCTGAAGAAGCCTGAGAGGTTCACTGCAGTTGGGGCTCGTATCCCTAAAGGAGTACTTCTTGTTAGTCCTCCACTTTACACCTCACATGCCTTCTCTCTGTCTAAACAATAA
>GWHTAZTZ024976
ATGGAGTTCGCCGGAGAAAAGACATGTCCCTCGTCATCTCCGACCCCATCGACGATCTGGGTCACTCCTTCTGCTACGTCAGACCCGACCCAGCCCGTCTCTCTTCCTCCAAAGTCCACTCCGAAGACACCACCACCACCTGCAGCTTCATCTCCACCGACAGACCACTGTTCATCCTCTCCGACTCCGGCGCCACCTGCCCCGTCTGCTGCCAACAGTAGCATGAGTCAAGGAGATCTGTCTGGACAGTCCGATGTTCAAAATATTTCAGAGTTTTGCAACACCCCACCTGAATATGAAGCTACTGTGACCCAAGAGCATCCTAGTGGAACTCGTCGAAATAATTGGCTTCATCTGTTGCCTATCCATTTGCCTTTATTAAACCATGTGGTGTCCATGGAGATGTAA
>GWHTAZTZ024977
ATGGGTTTTGAGCCACTGGTTTGGTATTGTCGGCCAGTGGCGAACGGGGTGTGGGCAAAGGTAGTGGAAAATGCGTTTGGAGCTTACACACCATGTGCAACAGACACTTTGGTTGTTTCCATTTCCAATTTGGTTCTTATGGGCCTGTGCTTATATCGAATATGGCTGACTAAGAAAGATTTTACAGTCCAGAGGTTCCGTTTGAGGTCAAATTATTACAACTACATGTTGGTATTGTTGGCTGCCTATTGTACCGCAGAACCTTTATTCAGATTGGTCATGGGTATATCGGCCTTGAATCTTGATGGACAGACTGGCGGCCTCGCTCCATTTGAGATGGTTTCACTCATCATTGAGGCTTTTGCTTGGTGCTCTATGGTGGTCATGCTTGGTGTAGAAACAAAGGTCTACATCAGTAAGTTCAGGTGGTACATTGGATTTGGGGTCATTTATGCTTTGGTAGGGGACATTGTGATGCTCAGTCTCATTCTTCCGGTGAAGGAGTTTTATAGTCGATCTGTTCTGTTTTGGTACATCAGTGAGGTCTTTGTCCAGGTCTTGTTTGGAGTACTCTTTCTGGTGTATTTTCCCAGTATGGATCCTTATCTGGGGTACACCCCAATACGGACTGAATCTGTTGATGACACTGAATATGAAGAACTTCCTGGAGGAGAGCAAATTTGTCCCGAGAAGAATGCCAACATATTTTCGAAAACTACTTTTGCATGGATGAATCAACTTATGCATCTAGGCTTTAAAAGGCCCCTGACTGAGAAGGATATATGGAAACTGGACACATGGGACCGAACTGAAACACTGAATAGCAAGTTCCAGCAATGTTGGGCTGAGGAATCTCGGAGGTCTAAACCATGGCTTTTAAGGGCATTAAATTGTAGCCTTGGGGGAAGGTTTTGGTGGGGAGGTGTTTGGAAGATTGGTAATGATGCTTCCCAGTTTGTGGGGCCACTTATATTAGACCAACTTTTAGAGGTCAGTTACTGTTTTGGCAATTCATCACTTGATATATAA
>GWHTAZTZ024978
ATGGCCAATGACGGACAGAAGGATCAGATTAGAGACAATACTCCTACTGGGAGTGGGAGACCTATCGTTCTCGACATTGAAAGGGACGATCACAACACAGAAACTCGTGACCAGAGTCACGGAATACCTGCGGAAGAACGAAGACCCTTCCAGAAGGGATGCAAAGACAGAGGGCATGAGCGCTCCCAAGGAGATAACATTCAAGGCCGAGGAGGACATGCCGAGAACAAAGGCATCGAAATAAGAAAAAAGAAACGGCTCGCCGATGCGAGACCGAAAATCAAACTCAGGTTGGAGCCAATATCTTGCCGAAGTAAAAGTTTTGTAGCTATTATACCCGAGATCAAAACAGAATTTGTCGTGATTGACACGCCTTCACCTTACAACATCATCTCGGGAAGGCCATGGTTGCATGTAATGGGGGCAGTTCCCTCAACGTTGCATCAACTATTGCGGTTCCCCACAGAACATGGGATTGAAGAAGTCAGAGGAGACCAACTGCAGGCAAAGAATTGCTCCATGGCAGCAATGAAAACTACCTGCAACATTCGGGAACCAGGGAAGGCAGAGATTGAAGACGAGGACATGGAGGTCCTAGATGATGTCGGCAAGGAGCCTGCCGAAAAGAGTGAAAAGACACTGAAGAAAATCCTCAAGACAGTTGGGAAGACTTCTCAGCAGCCTTCTCGGCCTCAGCATCGATCTCCTGAAGAGTTTGATCAAGGGTCTTTTCGGAGATTGGCACCTCGGAGTTTGAAGGCAAAGATTGAAAGCAAGAATCTGGAAAAAGACACAGAAACAGAAACAAGAATGTAA
>GWHTAZTZ024979
ATGGGTTTTGAGCCACTGGTTTGGTATTGTCAGCCAGTGGCGAATGGGGTGTGGGCTAAGGTAGTGGAAAATGCGTTTGGAGCTTACACACCATGCGCAACCGACACTTTGGTTGTTTCCATCTCCAATTTGGTTCTTATGGGCCTGTGCTTATATCGAATATGGCTGACTAAGAAAGATTTTACAGTCCAGAGGTTCCGTTTGAGGTCAAATTATTACAACTACATGTTGGTATTGTTGGCTGCCTATTGTACCGCAGAACCTTTATTCAGATTGGTCATGGGTATATCGGCCTTGAATCTTGATGGACAGACTGGCGGCCTCGCTCCATTTGAGATGGTTTCACTCATCATTGAGGCTTTTGCTTGGTGCTCTATGGTGGTCATGCTTGGTGTAGAAACAAAGGTCTACATCAGTAAGTTCAGGTGGTACATCGGATTTGGGGTCATTTATGCTTTGGTAGGGGACATTGTGATGCTCAGTCTCATTCTTCCGGTGAAGGAGTTTTACAGTCGATCTGTTCTGTTTTGGTACATCAGTGAGGTCTTTGTCCAGGTCTTGTATGGAGTACTCTTTCTGGTGTATTTTCCCAGTATGGATCCTTATCCGGGGTACACCCCAATACGGACCGAATCTGTTGATGACACTGAATATGAAGAACTTCCTGGAGGAGAGCAAATTTGTCCTGAAAAGAATGCCAACATATTTTCCAAAACTACTTTTGCATGGATGAATCAACTTTTGCATCTAGGCTATAAAAGGCCCCTGACTGAGAAGGATGTTTGGAAACTGGACACATGGGACCGAACTGAAACACTGAATAGCAAGTTCCAGCAATGTTGGGCTGAGGAATCTCGGAGGTCTAAACCGTGGCTTTTAAGGGCATTAAATCGTAGCCTTGGGGGAAGGTTTTGGTGGGGAGGTGTTTGGAAGATTGGTAATGATGCTTCCCAGTTTGTGGGGCCACTTATATTAGAACAACTTTTGGAGTCTATGCAGCGCAGGGATCCAGCTCGGATTGGTTATATTTATGCTTTCTCAATTTTTGTTGGAGTGGTATTGGGAGTGTTGTGTGAAGCTCAGTACTTTCAAAACGTTATGCGTGTTGGTTACCGGTTACGATCAACTCTGGTTGCTGCTGTATTCCGCAAGTCTTTAAGGTTAACCCACGAGAGTCGCAAGAAGTTTGCATCTGGAAAAATAACTAACTTGATGACAACTGATGCTGAAGCACTCCAGCAAATATGCCAATCACTTCACACTTTGTGGTCAGCTCCCTTTCGTATTATCATCGCAATGTTTCTGCTTTACCAGCAGTTGGGCGTTGCTTCTCTTCTTGGAGCACTAATGCTAGTTCTTTTGTTTCCTGTACAGACCTTTGTGATAAGCAAAATGCAGAAACTCTCCAAGGAAGGATTGCAACGTACGGACAAGAGAATTGGCCTCATGAATGAAATTTTGGCTGCCATGGACACTGTGAAATGTTATGCATGGGAGAATAGTTTCCAATCCAAAGTTCAAAGTGTTCGGACTGATGAGCTGGCATGGTTCTGGAAAGCACAACTATTGGCAGCGTGTAACAGTTTCATACTAAACACCATTCCAGTTATTGTGATTGTGATTTCGTTTGGGATGTTCACTTTGCTTGGAGGAGATCTGACACCTGCAAGGGCATTTACATCACTTTCTTTGTTTGCTGTGCTACGGTTTCCACTATTCATGCTTCCCAGCATAATAACTCAGGTTGTAAATGCAAATGTCTCCTTAAAACGTCTGGAGGAACTTCTCTTAGCTGAAGAGAGAATTCTTTTACCCAACCCACCCATTGAACTGGGACTTCCGGCCATCTCAGTCAAAGACGGATATTTCTCTTGGGATTCAAAGGCAGAGAATCCCACATTGTCAAATATTAATTTGGATATAGCAATGGGTAGCTTGGTTGCTGTAGTCGGAAGTACTGGAGAAGGAAAGACATCACTTGTATCGACAATGCTTGGAGAGCTTCCTCCAGTAGCAGATGCTAGTGTTGTTATCAGAGGAACAGTGGCTTATGTCCCACAAGTTTCATGGATTTTCAATTCAACCGTACGTGAGAACATATTATTTGGGTCTGTCTTTGAGTCTGCAAGATATGAGAAGGCAATAGATGTTACTGCATTACAGCATGACCTTGAATTGCTTCCTGGAGGTGATCTTACTGAAATTGGTGAAAGAGGGGTTAATATTAGCGGTGGTCAAAAGCAAAGAGTATCAATGGCAAGAGCTGTATATTCTAATTCAGATGTTTACATATTTGATGATCCTTTAAGTGCTCTGGACGCTCATGTTGGTCGGCAGGTTTTTGAAAAATGCATTAAAGAAGAATTAAGAGGAAAAACAAGAGTTCTAGTCACGAACCAGCTCCATTTTCTTTCACAAGTTGATAGAATTATTCTGGTCCATGAAGGTATGGTGAAAGAGGAAGGAACCTTTGAGTACCTCTCAAATAATGGTGTGCTCTTCCAAAAGCTGATGGAAAATGCGGGAAAAATGGAAGAATATGTGGAAGAAAAGGAAGATGATGAAAAAGCCAGTCATGAAACCTCAAAGCCTGTTGCTAGTGGATTGACCAATGAGTTGCCTAAAGATGCAGCCCAAACAGAAAAGAAAAAAGAAGGAAAATCTATTCTTATTAAGCAGGAAGAGAGGGAAACGGGTGTTGTCAGCCGAAAAGTTTTGAAGAGGTATAAGGATGCATTGGGAGGCCTATGGGTAGTTATGATACTCTTCACGTGCTATGTCCTAACAGAAGTTCTACGAATTTCCGGTAGCACATGGTTAAGTAAGTGGACAGATCAAAGCAGTTCAAAGCGCTACGGGCCTGGTTTTTACAATCTGATTTATGCACTTCTATCATTTGGTCAAGTTATGGTGACTCTGGCAAATTCATTTTGGTTGATCACCTCAAGCCTTTATGCAGCAAAAAGGTTGCATGATGCAATGCTTAATGCTATTCTACGAGCTCCAATGGTCTTCTTTCACACAAATCCCCTTGGACGGATTATCAACAGATTTGCTAAGGATCTTGGTGACATAGATCGGAATGTTGCAGTGTTTGTGAATATGTTTCTGGACCAAGTATCACAGCTCTTGTCAACGTTTGTGTTGATAGGAATTGTGAGCACCATGTCCTTATGGGCGATACTGCCACTTTTACTTTTGTTTTATGCAGCCTATTTGTACTATCAGACTACATCCCGTGAGGTGAAGCGCTTAGATTCTATTACTAGATCTCCAGTGTATGCACAATTTGGAGAAGCATTGAACGGTCTGTCAACTATCCGTGCATACAAAGCATATGATCAAATGGCCAACATTAATGGGAAGTCCATGGACAACAATATCAGATACACTCTTGTGAACATGAGTGCAAACCGCTGGCTTGCAATCCGTCTGGAAACATTAGGAGGCCTCATGATTTGGCTTACTGCAACGTTTGCAGTCATGCAGAATGGAAGAGCAGAAAACCAGGAGGCATTTGCTTCTACAATGGGTCTGCTTCTCAGTTATGCTTTAAATATTACAAGTTTATTAACTGGTGTGCTGAGACTTGCAAGTCTGGCTGAGAATAGTTTAAATGCTGTTGAGCGGGTTGGCACCTATATAGATTTGCCTTCTGAGGGTCCATCTATTATTGAGAGCAATCGTCCCCCTCCTGGGTGGCCTTCCTCAGGATCCATTAAATTTGAGAATATTGTCCTCCGTTATAGACCTGAACTTCCTCCAGTCTTGCATGGTTTGTCCTTCACAGTACTTCCAAGTGACAAAGTGGGAATAGTTGGGAGAACTGGGGCTGGGAAATCTAGCATGCTCAATGCTTTATTTAGGATTGTAGAACTGGAAAGAGGTAGAATCTTGATTGATGGCTATGATATTGCAAAGTTTGGATTGACAGATCTCCGCAACGTTCTTGGTATAATACCACAAGCACCTGTTCTGTTTTCAGGAACTGTGAGATTTAATCTTGATCCTTTCAGCGAACACAATGACGCTGACCTTTGGGAGGCTTTAGAAAGGGCACACCTGAAAGATGTCATCAGGAGGAATTCTTTGGGGCTGGATGCTGAGGTCTCAGAGGCAGGGGAAAATTTCAGTGTTGGACAGAGGCAGCTGTTAAGTCTTGCTCGAGCATTGCTTCGCAGATCAAAGATTCTTGTTCTTGACGAAGCAACTGCTGCTGTTGATGTTAGAACTGATGCTCTTATTCAGAAGACTATTCGGGAAGAATTCAAATCATGTACAATGCTCATTATTGCACACCGTCTTAATACCATCATTGACTGTGACCGAATTATTCTGCTCGATGCTGGTCGGGTTCTTGAATATGCAACCCCTGAGGAGCTGCTTCAAAATGACGAGAGTGCTTTCTCTAAGATGGTTCAGAGTACTGGCGCCGCAAATGCTCAGTATTTGCGCAGCTTAGTACTCAGTGGGGAAGGAGAGAACGGAGTGGAGAGAGAAGAGAGCTGGCAATTAGATGGGCAGAGAAGATGGCTTGCCTCTTCTCGTTGGGCTGCAGCTGCCCAGTATGCTCTTGCTGTCAGCCTCACTTCGTCACACAATGACCTTATACAGTTGGAAATTGCAGATGAGAGCAATATTCTCACAAAAACAAAAGATGCAGTTATAACTCTGCGGGGAGTTTTGGAGGGGAAGCATGACAAGGTCATTGAAGAGACCCTTAATCAGTACCAGGTTCCTAGCGATAGATGGTGGTCATCTCTCTACAAAATGGTTGAAGGTCTTGCAGTGATGAGCAGGCTTGCTCGAAACAGGCTATTTGAAGATAGAACAATTGACTGGGACCGTGTTGACTTGTAG
>GWHTAZTZ024980
ATGGACAAGAGTTGGATGTTACTTAAGAATAGGATGAGTTCCCCGTATCGAGATGGGCTGAAGGCTTTTGTTCAATTTGAAATGATGAATGTAGGGCCAAATGATAAGATTCGTTGCCCTTGTATGGACTGTTTGAATTGTAAACAACATACTTGTAAAATTGTGGAGTATCATTTAGTTGTGAAAGGGATGTCCCCTTCTTATAAGACTTGGGTGCATCACGAGGAATCTGTTCCCATGAATCAATCTCATGCATTGAATGATGACAACCACAATGACTTTGGAAGTGTTAGGGATAGAATGGAAGCAGAGACAGGCGAAGATCAAGATGAAATCCTAAATTTGTTAGAAGATGTTTACATGGGGACTACCATAAATGATGATGAAAATGAAGAGGATGAGGAGGACGATGCAAAGGTGCCAGTAGGGCCTTATGCCACGCCATTTGCAAATGAACTTGGCTTACAAATAAGGATGGCTGCTCCAATCATTGGTATAAAAAAGTGGGACAAGATTGATGAGATTCATAAAGCCTTAATCATTCAAGCAGTTCGGGATAAATTTGAGATTGTTGATTATGATGAGGATGAAGAGGTTCGGAAAGGAGTCAATAAAAAGTGTAAAACTCTTTACAGAAGTTGGCGTAACAATATGAAGACTCATTACTTGAAGTTGGTAGACGCTGGTGTTGACCCTTATAGTGGCCCTAACTTGGCTAAAAAAGCAAGGGATAGTCGAGCGAGGTTACCATATAATCATACAATGGGCTCCAAGTCATTTCAAGCTGCAATGTATAAACAGGGTACCGAGAAGACTGACTTTGTAGACTTCTACAAAGATTCCCATTGGAGTAAGAGAAAATCGGATTGGGTAGCCCCAATATGTGGTCAATTACATGAAGCTTTGAAAAAGCGACATGAAGAGTCTTTAGAGCCTGGGGCAATACCTTTAACTCAGGAGCAGCTGTCAATCAAGATTCTTGGAAAGAAATCGGGATACTTAAAAGGCTTTGGAGTTGGTTCAAAACCATCATCATCCAGATTTTTTGTTACTGCACAAGCACATACTGAGCCCCTAATTATATGTTATTCTATTAAGAGGCCTTTGGTAATCCAAGGATTACTAGCCGGTTATGACGTTAAACCTATAAAAGCGGATTTCAAAGGCAAAGCAACGAGTCGGACACACTCTGTTTCGTCAAGAAGGAATAGCAAGTATCCTGAGCAGTTGACTCATCTCAGTTGTGAACAACAACTGGCGAATGGGGTGTGGGCTAAGGTAGTGGAAAATGCGTTTGGAGCTTACACACCATGCGCAACAGAGACTTTGGTTGTTTCCATCTCCAATTTGGTTCTTATGGGCCTGTGCTTATATCGAATATGGCTGACTAAGAAAGATTTTACAGTCCAGAGGTTCCGTTTGAGGTCAAATTATTACAACTACATGTTGGTATTGTTGGCTGCCTATTGTACCGCAGAACCTTTATTCAGATTGGTCATGGGTATATCGGCCTTGAATCTTGATGGACAGACTGGCGGCCTCGCTCCATTTGAAATGGTTTCACTCATCATTGAGGCTTTTGCTTGGTGCTCTATGGTGGTCATGCTTGGTGTAGAAACAAAGGTCTACATCAGTAAGTTCAGGTGGTACATCGGATTTGGGGTCATTTATGCTTTGGTAGGGGACATTGTGATGCTCAGTCTCATTCTTCCGGTGAAGGAGTTTTACAGTCGATCTGTTCTGTTTTGGTACATCAGTGAGGTCTTTGTCCAGGTTTTGTTTGGAGTACTCTTTCTGGTGTATTTTCCCAGTATGGATCCTTATCCGGGGTACACCCCAATACGGACCGAATCTGTTGATGACACTGAATATGAAGAACTTCCTGGAGGAGAGCAAATTTGTCCTGAGAAGAATGCCAACATATTTTCCAAAACTACTTTTGCATGGATGAATCCACTTATGCATCTAGGCTTTAAAAGGCCCCTGACTGAGAAGGATGTTTGGAAACTGGACACATGGGACCGAACTGAAACACTGAATAGCAAGTTCCAGCAATGTTGGGCTGAGGAATCTCGGAGGTCTAAACCGTGGCTTTTAAGGGCATTAAATCGTAGCCTTGGGGGAAGGTTTTGGTGGGGAGGTGTTTGGAAGATTGGTAATGATGCTTCCCAGTTTGTGGGCCCAATTATATTAGACCAACTTTTAGAGTCTATGCAGCGCAGGGATCCAGCTCGGATTGGTTATATTTATGCTTTCTCAATTTTTGTTGGAGTGGTATTGGGAGTGTTGTGTGAAGCTCAGTACTTTCAAAACGTTATGCGTGTTGGTTATCGGTTACGATCAACTCTGGTTGCTGCTGTATTCCGCAAGTCTTTACGGTTAACCCACGAGAGTCGCAAGAAGTTTGCATCTGGAAAAATAACTAACTTGATGACAACTGATGCTGAATCACTGCAGCAAATATGCCAATCACTTCACACTTTGTGGTCAGCTCCCTTTCGTATTATCATCGCAATGTTTCTGCTTTACCAGCAGTTGGGCGTCGCTTCTCTTCTTGGAGCACTAATGCTAGTTCTTTTGTTTCCTGTACAGACCTTTGTGATAAGCAAAATGCAGAAACTCTCCAAGGAAGGATTGCAACGCACGGACAAGAGAATTGGCCTCATGAATGAAATTTTGGCTGCCATGGACACTGTGAAATGTTATGCATGGGAGAATAGTTTCCAATCCAAAGTTCAAAGTGTTCGGACTGATGAGCTGGCATGGTTCCGGAAAGCGCAACTATTAGCAGCGTGTAACAGTTTCATACTAAACAGCATTCCAGTTATTGTGATTGTGATTTCGTTTGGGTTGTTCACTTTGCTTGGAGGAGATCTGACACCTGCAAGAGCATTTACATCACTTTCTTTGTTTGCTGTGCTACGGTTTCCACTATTCATGCTTCCCAACATAATAACTCAGGTTGTAAATGCAAATGTCTCCTTAAAACGTCTGGAGGAACTTCTCTTAGCTGAAGAGAGAATTCTTTTACCCAACCCACCCATTGAACCGGGACTTCCGGCCATCTCAATCAAAGACGGATATTTCTCTTGGGATTCAAAGGCAGAGAAGCCCACATTGTCAAATATTAATTTGGATATAGCAATGGGTAGCTTGGTAGCTGTTGTTGGAAGTACTGGAGAAGGAAAGACGTCACTCGTATCGGCAATGCTTGGAGAGCTTCCTCCAGTAGCAGATGCAAGCGTTGTTATCAGAGGAACAGTGGCTTATGTCCCACAAGTTTCATGGATTTTCAATTCAACCGTACGTGAGAACATATTATTTGGGTCTGTCTTTGAGTCTGCAAGATATGAGAAGGCAATAGATGTTACTGCATTACAGCATGACCTTGAATTGCTTCCTGGAGGTGATCTTACTGAAATTGGTGAAAGAGGGGTTAATATTAGTGGTGGTCAAAAGCAAAGAGTGTCAATGGCAAGAGCTGTATATTCTAATTCAGATGTTTACATTTTTGATGATCCTTTAAGTGCTCTGGATGCTCATGTTGGTCGGCAGGTTTTTGAAAAATGCATTAAAGAAGAATTAAGAGGAAAAACAAGAGTTCTAGTCACAAACCAGCTCCATTTTCTTTCACAAGTTGATAGAATTATTCTGGTCCATGAAGGTATGGTGAAAGAGGAAGGAACCTTTGAGTACCTCTCAAATAATGGCGTGCTCTTCCAAAAACTGATGGAAAATGCGGGAAAAATGGAAGAATATGTGGAAGAAAAGGAAGATGATGAAAACGCCAGTCATGAAACCGCAAAGCCTGTTGCTAATGGAATGACCAATGAGTTGTCTAAAGATGCAGCCCAAACAGATAAGAAAAAAGAAGGAAAATCTATTCTTATTAAGCAGGAAGAGAGGGAAACGGGTGTTGTCAGCAGAAAAGTTTTGAAGAGGTATAAGGATGCATTGGGAGGCCTATGCGTAGTTATGATACTCTTCACGTGCTATGTCCTAACAGAAGTTCTACGAATTTCCAGTAGCACATGGTTAAGTACGTGGACAGATCAAAGCAGTTCAACGCGCTACGGGCCTGGTTTTTACAATCTGATTTACGCACTTTTATCATTTGGTCAAGTTATGGTGACTCTGGCAAATTCATTTTGGTTGATCACCGCAAGCCTTTATGCAGCAAAAAGGTTGCATGATGCAATGCTTAATGCTATACTACGAGCTCCAATGGTCTTCTTTCACACAAATCCCCTTGGACGGATTATCAACAGATTTGCTAAGGATCTTGGTGACATAGATCGGAATGTTGCAGTGTTTGTGAATATGTTTCTGGGCCAAGTATCACAGCTCTTATCAACATTTGTGTTGATAGGAATTGTGAGCACCATGTCCTTATGGGCGATACTGCCACTTCTACTTTTGTTTTATGCAGCCTATCTGTACTATCAGAGTACATCCCGTGAGGTGAAGCGCTTAGATTCTATTACCAGATCTCCAGTGTATGCACAATTTGGAGAAGCATTGAACGGTCTGTCAACTATCCGTGCATACAAAGCATATGATCGAATGGCCAACATTAATGGGAAGTCCATGGACAACAATATCAGATACACTCTTGTGAACATGAGTGCAAACCGCTGGCTTGCAATCCGTCTGGAAACATTAGGAGGCCTCATGATTTGGCTTACAGCAACGTTTGCAGTCATGCAGAATGGAAGAGCAGACAACCAGGAGGCATTTGCTTCTACAATGGGTTTGCTTCTCAGTTATGCTTTAAATATTACAAGTTTATTAACTGGTGTGCTGAGACTTGCAAGTCTGGCTGAGAATAGTTTAAATGCTGTTGAGCGGGTTGGCACCTATATAGATTTGCCTTCTGAGGGTCCATCTATTATTGAGGGCAATCGTCCCCCTCCTGGGTGGCCTTCCTCAGGATCCATTAAATTTGAGAATGTTGTCCTCCGTTATAGACCTGAACTTCCTCCAGTCTTGCATGGTTTGTCCTTCACAGTACCTCCAAGTGACAAAGTGGGAATAGTTGGGAGAACTGGGGCTGGGAAATCTAGCATGCTCAACTCTTTATTTAGGATTGTAGAACTGGAAAGAGGTAGAATCTTGATTGATGGCTATGATATTGCAAAGTTTGGATTGACAGATCTCCGCAAGGTTCTTGGTATAATACCACAAGCGCCTGTTCTGTTTTCAGGAACTGTGAGATTTAATCTTGATCCTTTCAGCGAACACAATGATGCTGACCTTTGGGAGGCTTTAGAAAGGGCACACCTGAAAGATGTCATCAGGAGGAATTCTTTGGGGCTGGAAGCTGAGGTCTCAGAGGCAGGGGAAAATTTCAGTGTTGGACAGAGGCAGCTGTTAAGTCTTGCTCGTGCATTGCTTCGCAGATCAAAGATTCTTGTTCTTGACGAAGCAACTGCTGCTGTTGATGTTAGAACTGATGCTCTTATTCAGAAGACAATTCGAGAAGAATTCAAATCATGTACAATGCTCATTATTGCACACCGTCTTAATACCATCATTGACTGTGACCGAATTATTCTGCTCGAAGCTGGTCGGGTTCTAGAATATGCAACCCCTGAGGAGCTGCTGCAAAATGATGAGAGTGCTTTCTCTAAGATGGTTCAGAGTACTGGTGCCGCAAATGCTCAGTATTTGCGCAGCTTAGTACTCAGTGGGGAAGGAGAGAACAAAGTGGAGAGAGAAGAGAGCTGGCAATCAGATGGGCAGAGAAGATGGCTTGCCTCTTCTCGTTGGGCTGCAGCTGCCCAGTATGCTCTTGCTGTCAGCCTCACTTCGTCGCAGAATGACCTTATACAGTTGGAAATTGCAGATGAGAGCAATATTCTCACAAAAACAAAAGATGCAGTTATAACTCTGCGGGGAGTTTTGGAGGGGAAGCATGACAAGGTCATTGAAGAGACCCTTAATCAGTACCAGGTTCCTAGCGATAGATGGTGGTCATCTCTCTACAAAATGGTTGAAGGTCTTGCAGTGATGAGCAGGCTGGCTCGAAACAGGCTATTTGAAGATAGAACAATTGACTGGGACCGTGTTGACTTGTAG
>GWHTAZTZ024981
ATGGCAACTGTCTCTGATGCTGCTACTGCTGCTACTAATGTTGGTGGGGATCCGAACCCCGGGGCGACTGGCTTGCCAACCCCTGCTGTGACCTCTGTGGTCAATCCTTCTGATGCTACTCCGGCTGTTCCGGGAGGACCGCTCAATCATCACGAGTGCCCGGAGAAGTTCACGGGAGTGAATTTCAAGAGATGGCAACAGAAGATGCTGTTTTATTTTACTACTCTAAGCCTTGCGAGGTTTCTGAGTGAAGATGTACCAGCCGTAAAGGAGAATGAGCAAGATAAACAAAAGCTCATGGCTCTGGACGCTTGGAAACAAGCAAACTTCTTATGTCGGAATTACATTCTAAACGGCTTGGTGGATCCGCTTTTCAACGTGTTCTATGCCAAGAAATCAGCTAAGGAGTTGTGGGATGCCTTGGACAAAAAGTACAAGACCGAGGATGCTGGGGTAAAGAAATTTATCGTCGGTCGGTTCCTGGACTTCAACATGGTGGACTCTAAAACTGTCCTGAGTCAAGTCCAAGAGTTCCAAATGACTCTGCACGAGATACATGCAGAAGGGATGGTCCTAAGTGAGTCATTTCAGGCAGCTGCTTTGATTGAGAAGCTGCCTAACGGCTGGAAAGACTTCAAGAACTACTTGAAACACAAACGAAAGGAGATGACAGTCGAAGAGCTCGTTGTCAGGCTCCGGATTGAAGAGAGCAACAGGAAGAAATGA
>GWHTAZTZ024982
ATGGAAAAAGAAATCCAGGAATCCGAGGTCATTTTCCCGGAAAATGTTGAAGGGGATTCAATTCCTCTCCTTTCTTCCAATTCCTCATCCTCTATTAAACTCTACAAACCCATTCGTCCCTCTAAATTCCCACTCCATTTTTCCATGGAAAAAGAAATCCAGGAATCCGAGGTCATTTTCCCGGAAAATGTTGAAGGGGATGACCATGACGACACTAATAAGTGTGGCTTTTCAGGTCATTTGAATTCCCGGGTTCCGAGAAATACAAAGCCCAAGCAGAGGAAGAAGAAAAATAATTCTGTTCCTGTGAATATTCCGGAAAAGGTCTCTGGGAATTCAAGGTTTCAGCGCGTGGAATCGAATTTCTTCGACGACTACGACGATGGAGGAGAGGTTGTGCCGCCACATGTGATATTGGGTCGGCGGATTTACGAGGGAAAAATGGCATTCTCGTTGTGCAGTGGAAAGGGGAGGACTCTCAAGGGAAGGGATTTGAGCCAAGTTCGGAATTCAATTCTCAGGATGACCGGTTTCTTGGAAACTTGA
>GWHTAZTZ024983
ATGATTATCCATGCTCGTGTTCATTTTGAGTTCTCGGAGGTCTCAGTCGCGTGCTTTGCCTCAAGATCTCTTAACTTGTCTGTTTTGTCCTTGGTTGTGGACCAAGCACTTGTGTTTTTGCATCTGAGGGAAGAGGGTGGCTTGTTGGCCATCCCCTCAACCCATCGGCCTTGTTTTCTTGCCATCGGCCAAAAGTGTTGGCCGATTGGCACACTTTTTAGTCGATCGGCCCTTGTGTTGGTCGATCAGCCATGTTTTCTGGCCGAGCCCTGTTCATCTGCTTTATGCAGATATTTTATGCCTACTGTCACAGCTGGCATGCACAATTCACATCCTCCATACACGTGTATGGAGGGATTCGCACCTTGTTTTAGCTTGCTTAGGAAGCTTTGGAATTGGATTCCTATAAGAAGGGAGCTCCTCCTCCCTTCTCAGAGGTTCTGA
>GWHTAZTZ024984
ATGAGCATGAGAAAGGGAATATGGATTTTGCAGAGTGTGATAGTAGTAGTAATGGTGGAATACTATCTGGGGGTGCAGGCGATGATGCAAGAGAAGGCGGAGGCATCAATTCCAATGACAACCTTCTCACCTCCAGAAGGGAATACAACCTTCCTTGATGGCACAAATTGGTGTGTGGCACTTGCGGGGGTGCCTCAAGTTGATTTGCAGAATGCGCTGGACTGGGCATGTGGATTGGGAATGGCAGATTGCGGTCCTATTCAATCTGGGGGTGCATGCTTTGAACCGGATACGCTTTTATCGCATGCCTCTTACGCTTTCAACTACTATTATCAACAGAATGGCAATTCTGATATTGCTTGCAATTTTGGTGGCACTGCTACTTTAACAAAATCTAACCCAAGTTATGGGAAGTGTGTTTATGCCTCATCAGAGTCTGTTGGATCGTCGGCACCTTCAATGTTGAAGTATAAAAAACCAAGCCTCAATTGGTGGAAAGTCACCACCACTGCTATTCTACTTCTTTTATACTATTGA
>GWHTAZTZ024985
ATGACAATTGTGCTCACCAGCTGTCACAGCTGGCACAAAAATATCTACAAAAGCAGATCGAAAGGTCTCGGCCAAGAAATATGGCCGATCGACCAAAAAGAGTGCCGATCTACCAAAAAGAGTGCCGATTGGCCAACACTTATGGCCGATGGAAAGAAAAGAAGGTCGATGGCACAATGCCTTAGCCGATGCGTTGTAGGGATGACCAACAAGCCACCCTCTTCCCTCATAAGCAAAACCACAAGTCCTTGGTCCACAACCAAGCACAAAACAGACAAATTGAGAGATCCTAAGGCAAGGCGTGCATCCGAGACCTTCGGGAACTCAAAACGAACACGAGCATGGATGATCATCGAGTGTTCAAACGATGACGTCCAAGTCTTGAGTACGGTCAAAAATGGGGTGTCTACACTGTTCCCCACAGTGAAGTACTTGGCCTAA
>GWHTAZTZ024986
ATGGCTCGAAAAAACTTGAATTTTCGGGGCTTCAGAATTAATGCACTATTCACGTTGAGTCGCACTCCGCTACGTTTTCCGTTTCTTCGTGCCGTGGCAAGGTTTTGGAATCCGGTGACACACGTTTTTAGCTTTGGCAGACAAGAGATATGTCCCACTTTCGAGGATTTCCAAGCTTTAATGGAATCTGAGCGTGATGAAGAAATCATACCTCAATTCCGCTTTGGCTACGTCCAAGACTTAGGACGGATGTGCGGCCTTACTTCGCATGACGCTCGGTCATTGATTCACGACAGAGAGCTGGACATTCCGAGCTTGATTCGTCGGTTTTCTGATGCCGGTGACTATGGCGATCATCATTGGCAGGGTTATCGACGGCATGTGCTTTGCTTGTGCATGATGTCTCATTTCTTGCTTGCCCCAAGCTCCAGTGGGTTTAGCACTCGTTTGATTGAGGTCGCCGGGAGATTAAAAGAGGGCAAGAGCTGCATCTCCATGACACTAGCTGAGACATTGATGGGTTTGGACGCTTTTCATCAACCGGAGACAACTAGATTCGCTGGGAGTCCACTACTACTGCAGATATGGTTGATGGATAAATTGAAGGTTGTGAACTCATGCCCAGCATATTCAGCTTGTAGCTATTTCTTCTGA
>GWHTAZTZ024987
ATGAACGAAACGGATTTTCGCGCCATTCACGCGCGGAGCCGTGACGTTCGGGCACGTCTACAAACAGCTGCTCTGTTTGCTAAAACGAAGGATGGGTCGTTGAGACTATGCATTGATTATCATCAACTCAACCAAGTCACGATCAAGAATCAATACCCGTTCCCAAGGATTGATGATATTTTTGATCAACTTAGAGGCTTAAAGTATTATTCAAAGATCAATCTCAGGTCGGGTTACCATCAACTACGAGTCAAGGATGAGGATATATCAAAGACTACCTTTCGAACCAGATATGGTCACTACGAGTTTGTAGTAATGCCCTTGACTAACCAACACGCTAATAGTATTTATGAGCCTAATGAACAAAATCTTCACACCATATCTTGA
>GWHTAZTZ024988
ATGTTCAAGAAATTACAAGGGATTAACTATGCTCCAGACATCGAGGATGGGTTTATTGGAACAACTACAAGGTTGCTCGAGTGGTTCAAGATGCCACACATAGATAGATTTGATGAGGCTAATTATCTTAGAGTTCATATTCGCCTCTTCTCAGACATTTTGAAGCCCAGGGGCTTATTTAGAGCTCAAAAGCTTTGCTTGGTCGGAAGAACCATCTCAGGAGTGGTTGCTATTTGGCACGCCAAGTTAGATGATTTGATCAAGCAAAGCTGGAAGGAGTTAATTGAAACATTTGTCACACAATACTCCTATATCACACAGATTGAGGTAACCACCCAGGAGCTGGAGGCAACCCGACAAGAGCCCAACGAGAGCTTCATGGCATTTATCACCAAATGGAGGGCAAAGGAAGCCATGATGACAAATTGA
>GWHTAZTZ024989
ATGTTAGATATTCCACGGAACTCAGACAGTGAAGTCAGTTCCGAAACCCTAAATTCAAGCCAGAGCTCGATGAGTAGAAGTGACAGTTGCGTTAGTTTCAGCCGATTGTCCTTTGAAAATCTGGAACTGAGATCGGAGTCGCCGGAGAATCTGTCGCTGAAGCCACACCGATCGTCGGACTCGTCGTGGCAGGCCATACGATCGTTGACGTTTCGGAGGAAGGCGGGGCTGGGTTTCAGGGACTTCGGCCTTGTACGCCAAATCGGGAGCGGCGACATCGGGAGGGTCTTCCTATGCCGCCTCCGCAGCGGCGGCGGCGGCTTCTACGCCATGAAAGTGGTGGATAGAGAGGTCTTGGCCGTGAAGAAGAAGATTCAGAGGGCGGAGATGGAGAAGAAGATTCTGAAGATGCTGGACCACCCCTTCTTGCCTACGCTCTACGCCGAGTTTGAAGCCTCCCATTTCTCTTGCGTAGTGATGGAGTACTGTTCCGGTGGTGATTTGCATTCTCTCAGACATAAACAACCCTACAAACGCTTCTCTTTGAGCTCCGCAAGGTTCTATGCGGCCGAGGTTCTCGTAGCTCTAGAGTACCTTCACATGCTGGGAATCATTTATAGAGACCTGAAGCCGGAGAACGTGTTGGTCAGATCAGACGGTCACATCATGCTCTCTGATTTCGACCTCTCGCTCTGCTCAGATGCAATCCCAGCCGTTGAATCTCCGGACTCCTCTCCGGACGACCCAGCAGCAGCAGCAGCAGACTGTATGAGGTTCACACAATCTCCCCGTGCACCCACCACCCCATTTTCATGCCTCTCGAAGCGTCTGTTGTTCCGATCAAAGAAAATCCAGACGCTGACAACAAACCGGCTGTTCGTGGCGGAGCCGGTCAGCGCCCGGTCATGCTCGTTCGTGGGAACCCACGAGTATGTGGCCCCGGAGGTTGCGGCAGGTAGGTCCCACGGGAACGCTGTGGACTGGTGGGCCCTTGGGATTTTCATCTACGAGATGATATACGGACGAACACCATTCTGTGCGGAGACTAACGAAGCTACGCTGCGTAACATTGTGAAAAAACCACTGTCCTTCCCAACTGACTCTCCTGCCAGCACCTCTGAATTGCACGCGCGTCACTTGATCTCCGGGTTGTTGGTCAAAGACCCTTCGGGTCGGATCGGGGCTATGCGCGGTGCAGCAGAAGTCAAGACCCACCCGTTTTTCAAGGGCTTAAACTTTGCTCTCGTACGCTCCCTCACCCCCCCAGATATTCCAGGAGGTGGTATCCGGATATACAAAACGACGACGTCCCGTCCACGAACTAATGTCGGTGGCCGAATGCCTCAATCAACGGCGTTTGACTACTTCTGA
>GWHTAZTZ024990
ATGGTGCGTACATATCCTTGGGAGACCCTCTGCTGCAGCTTGGTGTCACAGCACACCAGTGGCCGGCACCCTCTTATTGTTGTCCGGCAGCCCTTCTTCCTTGGTCGACAGTGTGCACTCTTGGTCAGCAGGGGGGTCGGCAAAAGCTCCTCATGGCCGGCAGGCCACTGGTGCGCTCCTCAGCACTGTTTTTGTGAGATCCAGCAACTGATTCTCAAGGACACCCTACAGACAGAGCCTCTAAAGAGCATTTGGAGAGCTTTTCGAGATGGGAATCGAGCATGCATCTTTAACTTCTTCAAGGCAGAGCTGAGGCGGCCTAGTTTACACACTTTAATGCTTAGCATGAATTTGTAA
>GWHTAZTZ024991
ATGCCTAGACGAGGGAGTTGTGATTTCCCTCCTTCCGCTTGGGAAGAGTTGCGAAAACAGTTTGTGGAGTTACGCCAAGGTACTACACCTTTGGTACGGTTTGAAAGATGGTTTGCTAACCTGTCGAGGTTTGCTCCAGAATTGGTGGAGACGGAGGAATTGCGTTGTTCAGAGTTTGAGAGTAGGCTGTGTGACGACATTCGAGAAAGGATTGCTGGATCTTGGCATAGGAGTTATAGTGCGCTTGTTGAGGCTACGACTCATGTGGAGGTAGCGGTGCTAGCTATAGGCCAAAATAGGGAGGACGCCATTTCGACGACTCCTGTGACTCAGAGTGTTGGTAGGCCTTTTAAGAGGCAGAAGGGTTTTAATCCACAACAATTTCAGAGAGCTCAGTCTGGCTCTATTTTTCCAGTGCCGAGTCTAGGTTTGGGAAAGGGTGAACGTAAGGTTGTCACTTGCTTCAAATGTGGTCAGCTGGGTCATAAGTCCCCAGCTTGCCCCCAGAGAAAGAGGGCAAGGTTGGCAGTTCGACCAGTAACTGCCCCACCAGAATCATCTAGCCAGTCAGGTTTTGGATCGATCGAGTGCTCAGTGAGGAAGCAGTTGTTGGGGTCTCCATCACCTCAGACTTGA
>GWHTAZTZ024992
ATGTATGCCATCTCAAAATACTTTGAAATCTCGGCGTCCGACCATCAATTGTTGGACTTCTGGCAGGAATATCTGTCGAGCAAACTCGACTGCCACATCTGGGTCTTTAATGATAGAATCCCCCTCCGTCATTGGTCTATTCCTCACAAAAATCACAAAACTCAACGGTCGTGGCGTCGCATCAGGTTTAATTTTAGGTCGCGGGTGCGGAGAATTTCCCCGTTTCTGCCTGTCCTTTCGGGGCGATCTGCTTCGATGATGATCTTCTTTCCGATCCTTGGACGTTCTTCTCCCTTTGCGCATAAGCTCACTACTATGACTCATTGCGGCGTCTGA
>GWHTAZTZ024993
ATGTCACCCTGTTTGAGAATAGGGAAAGCTGCGACCATAGCCAGGGAGAAAAGTAGTACTTGTGGTTCAACCAAGAAGAAGCGAAAGATCCCCAGCAGCATGAGGCCGAATCAATTGCTAGGGTTACCAGGATCATCTCATCTCTTCTCTTCGGTTGTATATCTAAAATCAAAGGAACATAGAAATGGTGAAGAGAGATGGTTCGAAAAGAGACGGTTCGAAGTCAACAAGAGAGGGAGAAGAGAGAGGGTTCGAAGACGGCTTTTGGGCATTTTGATCTGGAAGGGTTTCAATCTCTCTTTGGAGACTTCAACTTGGTTCGGCGGCGACAACAATCGCCACAACCACATCATCGCTGTACCTGCCTACCACCGTTCAATCAACACGACCACCAGGTATGGAGGTCATATTTTGAACCACAAAACTCCATTTCTTATGGAGTCAATTCTCATAATAAGGAGAATATCAGGGAGAGAATTTAAGAAGATTGATCATGCTAATCATACCATAACAGTGCTGCTAGTTGGGATTCCCAATGTTGGAAAGTCAGCCCTGGCCAACTCCTTGCATCATATTGGGCGGATTAGTGTTGCGGAGAAAGGAAAGTTGAAACATGCAACAATGAGTCCGCTGCCAGGGGAGACAAAAGATATCAACAGCTTGAAGAGAGGAAATGCAATAGGGTCAGTTCCTCTAGCTATTGTCATTGGTTTAGGTGCCTTAACACATACATTGGGTACCCTCGTCCTTGTGATAGGAGCAAGTGGATTTGCTACAACTGTAGCTGCAACTGCTATAGGAATTGTTGTCGGTAGTTTTAGATAA
>GWHTAZTZ024994
ATGGTAGCAGATTTTTTAAAGGCAATTTTTCTAGTTCTCAAGGCAGAGGAGGTAGATCTCATGGATAGAGTTCTCATCAAGGTTCTTCTCAAGGAGGATATCAAGGATATCCGTCAAATTCTTCTGCTGCTCAACATGTTTCCTCTCAAGTACTCTAATGCTTGTCAATTTCTTCAAACTCCTCTTACTAGTCATTTTGCCTTGGTTAAGAGACTACTAAGGTACCTTAAGGGCACTCTTCATCTTGGTCTTCAGTTTAGTCCAAACCTCATTTCTTGGTCAGCAAAGAAACAACTCACTGTCTCGAGGTCCTCTACTAAAGCTGAATACAGAGCCCTTGCTCAAACAGCTGCTGAACTTAGCTGGATTGGTATGATGCTCTCTGATTTGTCCATCTCTGTGTCAGCCACCCTTTGGTGTGACAACATGTCTGCTATCTCCTTGTCCAACAATCTTATCTTTCATGCAAGATCCAAGCATATTGAAATGGATTATCACTATGTTCGCGAAAGGGTTGCAGCTAAGAAGTTGCACATTAATTGCATCTCCTCCATGGATCCACTTGTTGATTTGTTCACTAAACCTCTTTCCTCCCCTCGTGTTCTTTATCTTCAAACCAAGCTTCTGGGTTATCACTCTCCCATCAGCTTGCGGGGGCATGATAAAGAGCTCAGTCAAAGCAACAAAAGCAGAGGAAAGCCACATGTATTCAGCTCAGCTCAGCTCTTGAATTCAGCACAAGCTCTAGCTCAACTGAGCTGGATTAGTTAG
>GWHTAZTZ024995
ATGGATTTTAGTTCTTTCTTGATATCTCTAGGAACATCGTTCGTAATATTCCTGGTATTAATTTTGTTGTTCACATTTTTGTCGAGGAAGGTGGGAAACAAGGAAGTGTACTACCCGAATCGGATCATGAGGGGAATGGATCCCTGGGAGGGTGGGTGTAGGACCCGGAACCCATTTGCTTGGATCCGAGAGGCATTCTCTTCCACCGAGCAAGACGTTATCGCTATGTCTGGTGTTGACTCTGCTGTCTACTTCGTCTTTCTCACCACTGTGTTGGAAATGTTAGTTTTAGCTAGCATTGTGCTGCTACCAGTTCTTCTGCCACTGGCTGCCACTGAAAATAGTGTCAAGTCGGCTGATACCATGAGCAAGGGAGCTTTCAACGACCTTGATAAACTATCCATGGGACATGTTAAAGAAAATAGTTCGAGGTTGTGGGCATTTGTGATAGCCACCTATTGGGTTTCATTTGTTGCATATTACCTATTGTGGAAGGCATACAACCATGTTTCTGATCTGAGGGCTGTAGCTTTAATGTCTCCCAAAGTGAGGGCTGAACAATTTGCTCTTGTTGTCAGAGACATACCTCCTCCACCCCAAGGTCAAACAAGAAAGGAACAAGTTGATTCATATTTTCAAACAATCTATCCCGATACATTTTACAGATCAATGGTGGTCACTAACAACAAAGAGGTGAACACAATTTGGGAAGAGTTGGAAGGGTACAAAAAGAAGCTTGCACGTGCTGAAGCCATATATGCAGAGGAAAAACATGAAGGGATTAGACCCACAAACAAAATTGGTTTTCTTGGTCTCATTGGTAAAAAGGTAGATTCCATAGAGTACTACAGTGAGAAAATAAATGAACTGATCCCAAAATTAGAAGCTGAACAAAAGGTCACTCTCAGAGAGAAACAACAGCCTTCAGCTTTGGTCTTCTTCTTCAGCCGGGTGACTGCAGCTTCTGCAGCTCAGAGTTTACATGCCCGAATGGTTGACACATGGACGGTCATGGATGCTCCTGAGCCGCGCCAACTGATATGGACTAATCTTCCTAAAAAGTTTTATGAGAGGCAAATAAGGCAGTCTGTTGTTTATGTTATTGTTTCTTTGACTATAATTTTTTACATGATTCCAATTGGGCTCATCTCTGCATTCACAACACTCACAAATCTGCAGAAGCTTCTACCGTTTCTGGAGCCAATTATTAATTTCTTTAAAATTAAGACAGTTTTGGAAGCATACCTACCACAGATTGCCCTTATCATATTTTTGGCTTTGCTGCCAAAGTTTCTTTTGTTTCTGTCGAAGGTTGAGGGCATTCCTTCACAGAGTCATGTAGAAAGGGCTGCGTCAGGAAAATACTTTTACTTTACAGTGTTCAATGTTTTTCTTGGAGTTACACTGGGCGGAACTCTATTTGATTCCCTGAAGACAATTGAGAAGAATCCTAACTTTATTGTTTCGTTACTTGCGGAAAGCCTTCCATCTAATGCAAGTTTCTTCCTAACCTATGTGGCACTGAGGTTCTTTGTCGGCTATGGGTTGGAGCTATCTCGAATAGTTCCGTTAATCGTTTACCATTTGAAGAGGAAGTATGCTTGCAAGACTGAAGCTGAGCTGAAAGAAGCTTGGAGTCCAGGAGATCTTGGGTTTGCAACTAGGATACCCAGTGATATGCTTATCATCACAATTGTCCTTTGCTACTCTGTTATTGCCCCTATCATTATTCCATTCGGTGTGCTGTACTTTGGCCTTGGTTGGCTTGTTCTTCGGAATCAGGTACTCAAAGTTTACGTTCCATCTTATGAGAGCTACGGGAGGATGTGGCCACACATAAACAGGCGCATTGTGGCTGCATTGTTATTATACCAAGTTACCACGTTTGGTTACTTTGGAATAAAGAAGTTTTACTATGCCCCAATCCTAATTCCACTTCCGATACTGTCATTGATCTTTTCCTTGGTTTGTAGAAAGAAATTCTACCATTTCTTCCAAACTACAGCTCTTGATGTTGCTTGCCGTGAATTCAAGGAAACACCAAACATGGAAATGGTGTTTAGATCTTTCATTCCGCCAAGCTTGACTGCTTCTGACAGGGCTGAAGAAGATCAGTTTGATGATGCTTTATCTCAGGTTTCAAGGTCAGCATCATTCGCTTGA
>GWHTAZTZ024996
ATGGCATTTCTTTCTAGATTGTTGAAGTTTGCAATAGCGGCATCAGCATCTACTCCATACAGATCTGATTTAGAGAGGTGGATTGGTTTGCAATTGGATCAAGCAATTCTTGAGGACCTACTCATTCCTGCAAATTCTCATGGAAACAATCACAGCCTAATGTATGATACAGATTCAATCCTAAGGATTTTCTCTATTTTCTTGAACTTGGATGAGGATGATGATGAGGATAATCACTTGAGGGATGAAAGTGAAATGGTATACGACTTTGACAGCCCTGGATCTCCCAAGCAGAGCTCAATCCTGAATGCGTCGAAACTGTTGGACAATTGTCTTGCAGAAGTTGCACTCGATTCAAACTTGACGCCATCGAAGTTCGTAGCATTGGCAGAATTACTCCCAAACCATGCCCGTATAGTGAATGATGGATTATACAGAGCTGTGGATATCTTTCTCAAGGTTCATCCGAACATGAAGGACTCAGAGCGTTATAGACTTTGCAAAACCATCGATTGCCAAAAACTATCTCAAGAAGCCTGCAGTCATGCAGCACAGAATGAAAGGCTGCCAGTGCAAATGGCAGTCCAAGTGTTATACTTTGAGCAAATCAGGCTTCGAAACGCAATGAATGGCAGTCACAATCAGTTGTTCTTTGGCTCTGTCAATGGCCAATTCCCTCAACGTTCAGGTAGCGGAGCAGGAAGTGGATGCATCTCACCAAGAGACAACTACGCGTCGGTGAGAAGAGAGGACAGGGAACTCAAGCTGGAAGTTGCAAGAATGAGGATGAGACTGACTAACTTGAAAAAAGACCATGTTTCAATGAAACAGGAGCTTCGTGTGAAATCACATCCTGCTAACAAGTTATTCAGGTCATTTACGAAGAAGTTGCGCAAGTTAAATGCCCTGTTTGGGATTAAAGATATGAAGCCGATAGGTGGTAAGGCTAATTCAGAAACTTGGATTTTGTTTCAGAAGCGAAGGCGTCATTCTGTATCATGA
>GWHTAZTZ024997
ATGGCGCAGAATTCAGAAGAAATTGTGGTCATGGCAACAGCATTGAACCAGGGAATCACCATGCAGGGTGAGACCGATGTTGACATGCCACACCCACCCAGGTCACCTATTGCACATCCGATCTGGGAACCCCAACTATTTCAAACCTGTGAGCCCACCACTTTTAAGCTAATGGGAATGATTGGCGATCTTCAGAGATCTGTAGCTGATCTAGCCTACAGAATGTCGGCCCCGCCACTGACCACATCGTATGCCGAAAACTTCATGCTAGAAGAGCCCCCACTATTGGGGCGGATTGTAATCGAACTCAGCCAACCTGAAGCCATCCCAAGTTTCGGCAATGACAGGTCGACAACAACTGGGCTCCACTCTGAGGTAGCAACCCAAACCTTCAACCAAGCTGAGGCTAGTGGTAAGAACAAGGCGGGGGTAGACACTGACCCCTATGAACAACTTCTGCAGGCTGCTGAGGCTTTGAAAGCCAGGGGATTGAATAGACGGCAAGTGCTCGCAATTGCTACAAAAACTGTGGAGGATACTTTCGTCACTCAGACCGAGGGCAGTTCAAGTCAAGGGGAAAATCGAGAGAAGGGTCATCATACCAGAACCGTTCCCTCCAACCCTAATTCTATACCCAGGAAAGATTAA
>GWHTAZTZ024998
ATGTTGGTGGGTCATAATAATTTCATTTGCAGGAAAAGAATGGCGTCAACATCACCTACCTGGCTGTATCAAGATAGAGGATTAAGAAGTATTGTTTCTGCAGATGGGTCTGCTAAGAAGTCCTGTTTGCAGCACTTGCAGATATCTTTTGCAGGTTCATTTCCAGCATCTGTATGGCAAGGTAGACGTGGCTTGAGCAATCCACTTAGAAAGGTCCCTTTACATTTGTGCATAAAGTGTGAGAACACTGAGAAGAAGGAGGGTTCCTATGAGCATGTATCCGTTGAACGCCCACCTTATTACAGTTATGTGGACTCCACATCTGGGGAAATTGAACCAGCCTCTGGTGCACGTGCAAGCATTCCGGGACAAGAGTACTGGCCAGAAGGTACAGCTAGTCGAGTCAGGGCAGCTAGGGCACCTGAACCAGCTGGTTTGTCAACAGGAGCTCCATCCTATGGGAAAAGTCCTGGAAGTAGAAGGAAAAAACATAAGACAGCAGTTGCTTCGGATGCTTCTTCTGTGTCTTCTGAGATGAGTGTAGCTTTAAATGATCAATTGGAAGTTGAAACTTTGGGTGATGGTTCAGAAGAGCCTAAGGATCTCTCCTCTGAATATGTTGTTTATCAGACTGAATCGCAGGAAGAGGAGCTAACTGAGTACGAATTGGACAAGAAACTTGGGCGACCGCACCCCTTTATTGATCCAAAAGTGAAGAAACCAATAGAGGAGCCACTAACAAGTGAAGAACTATGGTGGAACTGGAGAAAACCAGAGAAGGAACAATGGTCTAGATGGCAGAGGAGGCGTCCTGATGTTGAAACGGTGTTTCTTAAAGCTATGGCAGAGACTGGGCAAATAAAGCTTTATGGTGAGCATCCAACATTGACTGAGACTTCTCTCTACAGATCTAGACGACATATTTATAAAAAGGAAAGGCTACAGGCTGAACAAGAGAGACTGGAAAGAATAGGTCCAATAGCATACTACTCAGAATGGGTTAAAGATTGGAAGAGGGACACTTCACGTGAAGCTGTTCAGAAACATTTTGAAGAGACTGGTGAAGATGAGAACACCCAACTCATTGAAATGTTTACACATCAAACTGATCGTGAATATCGCATAATGATGGGGACTGATGTTCGTATTCAAAGAGATCCTTTGGCGATGCGAATGAGGGAGGATCAAATTAAGCAAATATGGGGTGGAGATCCAGTTTACCCAACAGTGAACTACATTCAAGATCCAAATGAGGTGATTGATTTCAGGGGTCCAGATTTTCATGAACCAACACCCAATATGCTGGATTATTTGAAAGAGCATGGCAAAATAATCACAAGAGAGGAGCTTGAGAAAATCTTGGCCAAGGAGAAGACTGAAGTACTTGAGATGCCAGATATGGATGAAGCAATGGCACAAGCTGTTGACATTGGTGAAAATGATGATGAAGTAGAAGATAGCGAGGTTGAGGATGCTGACGAAGAGGAGAAAATTACACGCAATTGGAGTGTTTTGAAAAGTACTCCCCAGCTTCGCAAGTCAAAGGGTAAAGCTAAGAAGGAAAACATGTCTCTAGATGAAGCTATCAATGATTCAGAGAACCTAACTGATTTTCTCCTAGATTTCGATGAGGAGTAA
>GWHTAZTZ024999
ATGACTTCTATTCAGCCAACCAGAAAAAATATGTCAATAACTCATCGACAGTACTCCTTTGATCCTTCAAAGGCAGATGCTTTGGTTAATGAGTTGTTGGCTGGTAAATTTTTGACTTTGTCCCTTGGTTATAGTATCCCAAAGGAAAACAACAGAATTGGAAAAAAATACTGTAAATGGCATAATTCATTCAGACATTCAACTAATAATTGTGTAATCTTTCGCAATTGTGTGCAGGACCTAATCCAGAAGGGGATGCTGAAGTATGCTAAAAATAAGAAAGGAGTCATGAATGTCGATGGAAATCCTTTCGCAGATGTGGTGGACATAAATATGGTATCTACCAGTCTGAATGATCAGAATAGGAATCCAAGGTTGTTGCTGAGTGAGTTACAGAGAGTTCATAACTCGATGAAGGAATTATTAGCTGAGGGGAAAATTGCAGCCATCCATCAGGACCATTTTTTTTTTGGTTTCAGATGTCGGACCAAGAGAGAGAAAGAACATGTTATTGTAGTTGACAAAGTAAAGAAACAGTTAAAGGATTGTGACCTGAGGTTTAACACCATGGGCCAAAATGATATAGAAATCTTTAATGAAACAAAATTGTTATATGATAGAGTGGATCTAGATATCTATGGGCAGATGTAG
>GWHTAZTZ025000
ATGCGTCTGCGCGCGGCAAAAAGAGAGCTTGAGCAGAAGGATGGGCGCATTTGGGATTTGGAGTGCTACGTGGAGAAGGTAGAGATTGAGCTAAAAAAGGCTAGGGCAGTTAAGACACAGTCGACGTGTGCCACAAACCCGATTGTCCCGGATAGAGTCAACCAGCGCCTACTGGATCATGCTATGGATGATAGGGAAATGACGAACATGTTCGCCAAAGAGGCTATAAGAACTCAGGCCTATGAAGAAGGCTTTTTTGACGGCCAAAAAATTGGCATTGAAAAGACTAAGGAAAAATTGGCAGAAGATGTTTGTTGA
>GWHTAZTZ025001
ATGGCAGTTTCATCACTCTCAATGACCTTGGCCCCATCATCATCATCCTCCTCCAATAGGGTCAGCCTAATTGCTCTATATGTGAATTTCATTCAATATAAATATATGGTTACTGCAATTTTTCCACAAAACATTATCACATGTTCAGGAGACACAACTTATGATGAAGACAGAAATTCTAAGAGAAGGGCAATACTGTTGGGAGTAGGAGCATTAGCTTTGAGTTCATGCCCTGCAAGTTCACTCTTTGCTGAAGAAATACCACAAAACTATGAAGCTTTTGTCAACAAATCAGATGGCTATTCATACTATTACCCCTCAGATTGGACTAGTATGTCAAAATCTGAAGCAGATAGCATTAATAATGAAAAAAACTTGTTAAACGATGAGTTTTACATTGGTCTCAGACAAAGGAGGGCAGCGGGGCAGGAATATGCCGAACTTCTTCATGAATTTATGAGTGCAGTCAAGCAGATCTATGGTGAGAAAGTTCTCGTTCAGTTTGAAGACTTTGCGAACCATAATGCTTTTGATCTGCTTGCGAAGTATGGCAGTACACATCTTGTTTTTAATGATGACATACAGGGGACAGCATCTGTGGTCCTTGCAGGGCTTATCTCGGCACTAAAGGTTGTTGGGGGATCCTTAGCTGATCATAAATTTCTATTCCTTGGAGCCGGAGAGGCTGGCACTGGGATCGCAGAACTTATAGCGCTTGAGATCTCAAAACAGACTGGTGTCCCGTTAGAAGAAAGCAGAAAGAAGGTTTGGCTTGTTGACTCCAAGGGGTTAATTGTTAGCTCCCGCATGGAATCGCTTCAACATTTCAAGAAACCCTGGGCCCATGAACACGAACCTGTTAAAGAACTTATTGACGCTATTAAGGCAATCAAGCCAACGGTGTTGATAGGATCATCAGGAGCAGGAAGTACATTTACTAAAGAAGTAGTTGAGACTATGACATCCTTAAATGAGAAACCTGTTATTCTTGCTCTCTCCAATCCGACTTCACAATCAGAATGTACTGCTGAAGAAGCTTATACATGGAGCAAGGGTCGTGCCATTTTCGCAAGTGGGAGCCCATTTGGCCCGGTTGAATATGATGGGAAAGTTTATTTGTCTGGCCAGGCAAATAATGCATATATTTTCCCTGGGCTTGGTTTGGGTTTGATAATCTCTGGTGCAATCCGTGTTCACGATGACATGCTTCTTGTGGCTTGTAAGTGCACTGAAATTTTGAAATTCAAATTATCCTTAAATGTGCAATAG
>GWHTAZTZ025002
ATGGTAGGGGCTCTTCAAGAGTCTATCGAAATACTTAGAGCTGAGCAAGCGGCTAGGGCTGTGGAAGGAGAAACTAGAGCTTCCTTTTTGAAAAAGGAGTTCTTTCACCCAAACCCCACCAAGTTCAATGGTGGACCCGACCCGATGAAGGTGGATGAATGGTTAGAACAAATTGTCAAGTCCTTTGAGATTTTGGACATTCAGGAGAATGAGTTACGGGTGGCGTTAGCGGCCTATCAGTTAAAGGGAGAGACTGGGCAATGGTGGAAGTACATTAAGAACAGAGTCGAACACACATGGGAGGCATTTGTGCATGCCTTCCAAGAGAAGTTCCTCCCTCCCACAGCTAGGGAGAGGTTGAAGAAACAATTTGAGGAACTGCTCCAGCTAAATACATCAGTGGCTGAGTTTAAAGCCATTTTCACTAGTTTATCCCCATTTTGCACCAGAGTTAGTAGCAATCAAGGAACGTTGGTGTTTGGAATTTGA
>GWHTAZTZ025003
ATGAGGTTCTCTTCTTCTGGTTTCACTCGGCAGTCTCCTGAAGGGGAGAAGAGATGTCTGAATTCTGAACTTTGGCATGCATGTGCTGGTCCTCTTGTTTCCCTACCTGCTGTTGGAAGCCGCGTGGTGTATTTCCCTCAGGGCCATAGTGAGCAGGTTACTGCATCAACCAACAAAGAAGTGGATGCCCATATACCTAACCACACAAGCTTATCTCCACAACTCATCTGTCAGCTTCACAATGTGACCATGCATGCGGATGTAGAGACAGATGAGGTATATGCTCAGATGACCTTGCAGCCACTGAGCCCGGAAGAACAAAAGGATGCCTCTTTCCTTCCAGCAGATTTAGGTGCCCCCAGCAAGCAGCCGACAAACTATTTTTGCAAAACATTGACAGCCAGTGACACAAGTACTCATGGAGGATTTTCAGTTCCTCGTCGGGCAGCTGAAAAAGTGTTCCCTCCATTGGACTTCTCCCAGCAACCTCCAGCTCAAGAATTAATAGCAAGGGATCTGCATGATAATGAATGGAAATTTAGACATATATTTCGTGGCCAGCCAAAGAGGCATCTTCTTACAACTGGATGGAGTGTGTTTGTAAGTGCAAAACGACTTGTTGCCGGTGATTCAGTCCTTTTCATATGGAATGAAAAGAACCAATTACTTCTTGGTATTAGGCGGGCTAATCGACCTCAAACTGTGATGCCTTCTTCAGTTCTATCAAGTGACAGCATGCACTTGGGGCTTCTTGCTGCGGCAGCTCATGCAGCTTCAACTAATAGCCGCTTCACCATATTCTTTAACCCAAGGGCTAGCCCATCAGAATTTGTCATACCTCTAGCCAAATATGTTAAAGCAGCCTATCATACTCGTGTTTCTGTTGGCATGCGCTTTCGGATGCTGTTTGAAACTGAAGAATCGAGTGTCCGTCGCTACATGGGCACGATAACTGGAATAAGTGACTTGGATTCCGTTCGGTGGCCAAACTCACATTGGCGCTCAGTGAAGGTTGGTTGGGATGAGTCTACAGCTGGGGAAAGGCAGCCAAGAGTCTCTCTTTGGGAAATTGAACCCTTAACAACATTCCCCATGTATCCATCCCCTTTCCCCCTCAGACTAAAGCGACCATGGCCACTTGGATTACCTTCTTTCAATGGGATTAAAGAGGATGATCTGGGAATGAATTCACCACTTACGTGGCTTCGTGGAGATAACGTAGATCACAGTATCCAGTCTCTCAATTTTCAGGGCATTGGTGTCACACCCTGGATGCAGCCAAGGCTTGATACCTCAATGCTTGGTATGCAAACTGACATTTACCAAGCTATGGCTGTTTCTGCTCTTCAGGAGATGAGGGCTGTGGATCCTTCCAAACAGACACATCCATCTCTTCTGCAATTCCAGCAGCCCCAAAGTTTCCCAAGCTGGCCTGCTGGTCTAATGCAGCCCCAGATCTTACAACAGTCGCAGCCTCAACCTGTTTTTCTTCATAGTGTTAAAGAGTCCCAGTCCCAGTCCCAGTCCCAGTCCCAGGCCCAGGCCCAGTCTCAGTCTCAGTCTCAGTCTCATCTTCTTCAGCAACAATTGCAGCACCAGCACTCATTCACTAATCAACATCAACATCAGCAGCCCCAGATCTCACAACAGTCGCAGCCTCAACCTGTTTTTCTTCGTAGTGTTAAAGAGAATCAGCCCAAATCCCAGTCCCAGGCCCAGTCTCAGTCTCAGTCTCAGTCTCAGTCTCATCTTCTTCAGCAACAATTGCAGCACCAGCACTCATTCACTAATCAACATCAACATCAGCAGCCGCAGCCAGCACTGTTGCAACAACAGCAACAGCAACAGCAACTGGTTGATCATCAGCAAGTTTCAACTGTCGTTTCATCTCTATCTCAGTTTGCTTCAAGCTCTCAAACCCAGTCACCATCATTGCAAGCCATCTCTTCCATGTGTCAACAGCAGAGCTTTTCTGACTCAAATGGAAACCCTGCAACCAATGCTATTGTTTCGCCTCTCCAGAGTCTTATTGGTTCATTTTCCCATGACGAAGCATCCCACATACTCAACTTGCCAAGAAGTGATGCACTATTATCTTCTGCTGGCTGGCCACCAAAGCGAGTTGCAGTTGACCCACTTCTACCCTCTGCAACGTCGCCATGTATTCTGCCCCAGGTGGAACAGTTGGGACCACCCCATACACACACCTCTCAAAATGCCATCTCTTTGCCACCATTTCCTGGTAGGGAGTGCTCCATTGATCAAGAAGGGAGCAATGATCCTCAGAACCATCTTCTGTTTGGGGTTAATATAGATTCGTCATCTCTTCTAATGCAGAATGGGTTGTCAAGCATTAGGGGAGTTGGTAGTGATAATGATTCAACAACTGTACCCTTTGCTTCTTCTCCCAGTAATTACTCTCCTGAAAATGTGGGTCAAGCAAACCCACCAACCAGAACCTTTGTTAAGGTTTATAAGTTAGGGTCCTTTGGCAGATCACTAGACATCTCCAAATTCAGCAGCTACAATGAGTTACGCAGTGAGCTTGCTGGCATGTTTGGCCTTGAAGGCCAGTTGGAGGACCCTGTGAGATCAGGCTGGCAGCTTGTATTTGTTGACCGGGAGAATGATGTTCTTCTCCTTGGTGATGACCCCTGGCAGGAGTTTGTAAATAGCGTGTGGTGCATCAAGATACTCTCTCCACAAGAAGTGCAGCAGATGGGCAAACATGGTCTAGAACTTCTAAACTCGGTCCCGATACAGAGGTTCTCTAATAGCAGCTGCGATGACTACACAAGCCAACAGGACTCAAGAAATTTGAGCTCTGGGATCGCTTCTGTAGGATCTCTTGAGTACTGA
>GWHTAZTZ025004
ATGGAGTACGAGAGGATTCACAAAGTTCAGAGTGGTATAATATCTCCAAGTAAATTGAGGATGAAGCTAATAGGGGCAGCTGCTCAGCATCAGAGGAAGAAAGATGGATCAAATAGTAACTCAGCAAGAACATCTCCTTCCAAGCTTGAGGATTCTGAGTTTGTCAACAACAGTTTGTTAGCCACCATGACTGCAGGAGACTTTGATGACCATGGCAATCTGGTGGTAGATGTTGGCCAAGGGAATCAGAGTTCATGCCAGCCAAGGGAAAATATCAAAATGCAGCAATTTTCTAAGTGTGATAGTGGTAATTCAAGTTCAGTTCACCCAATGCGAACATTCGAAGATGAAAATCTTGATTATGATAGTAATGCTAGTTCATCTAGCTTTGAGTTTCATAAAGGAGAACGATTACTACACAATTCTATAAATAGATCACTATCGAGACCTATGCCGTCTAAGTGGAACGATGCAGAGAAATGGATAATGAATAGGCAAAATAATATGCAAGCTAATTATTCTAAGAAATCTCATCTACAAAGTCAAGCAACTCGGTTACCGATCACAAATACAGTGAGAGTTGCTCCGGAGTCTGCTAGTTATGATCAAAAGCTGTCAGTTAAGTTGGTTGATTTCTGTCAAACAAAATCTCAAATGGGCTTTGAGAAGTTCTCTTTTGGTCAAACCAATGGGGCAAATGCAGTAATTGATCTGTATCCTCAGAGTAAGGATTTGAAGGAAGTGGACAACAGGGACGCATCTTGTACAAAGAGTTCAATTGAAGATACCACAGATCTTCCTGCCATAAGATCAGTTTGTATGAGAGAGATGGGTACAGAAATGACCCCTATTCCAAGTCAAGAGCCTTCAAGGACCGCAACCCCTGTGGGGGCCACAACACCGCTTCGCAGCCCAACTTCTTCAATCCCATCTACTCCTCGAGGAGGAGCACCGGGACCCACCCCTAATGGGCAAACCACTGATGACAAGTCATCAGAGCATAGCAAAAAAGAATTGTCAGAGCAAGAATTAAAGCTCAAAACAAGGAAGGAGATATTAGCCCTTGGTGTCCAACTAGGCAAAATGAATATTGCTGCCTGGGCAAGTAAAGATGAGAAGGAAAAGAATTCCTGTGCGCCTGAAACAATGGATCAACGGATTGAATTTGAAAAACGTGCAGCTGCATGGGAGGAAGCTGAAAAATCCAAACACACCGCAAGATACAAGCGTGAAGAAATCAAGATCCAAGCGTGGGAAAGTGAGCAGAAAGCAAAACTTGAGGCAGAGATGAGGAGAATAGAGGCCCGAATTGAACAAATGAGAGCACATGCTCAAGCAAAGATGGTGAGGAAGATAGCAATAGCAAGGCAAAAATCAGAAGAAAAAAGGGCTGCAGCTGAAGCCAGAAGAAATGAACAGGCAGAGAGAAGTTCAGCTCAGACAGAATACATTCGCCGAACAGGTCGAATTCCATCATCATCAACCTTCATCTGTTGTGGTTGGTTTTTGTGA
>GWHTAZTZ025005
ATGTGTATATGTGATATAAATATCACATCATACCACAACAAAAGTTTTATAGCTATTTCGAGCGATATCATCATAAGATATACGGTGGTTGATCTATATTCAGCAATGGGTCGCTATTGGGTTGCACATGGAGATGAATTTCAATATCCATTAAATCCAAATTTGCGTTACTCACATGCCATCGTCAATACCATGAGAGCTGAGTGGGAATTTTGCATAACTCGAGCAAACGTTCTAGTTGAGCTATGTCGTGAAGTTAATATTAAATTTCCTCGCCGGTTAGCCATGCGTATGCCAATTGACACTCCACAGTTGTTGCAAAGGGCATTGCATCGTATCCGCGATGAAGTTAATCGCATGACCCAACGTTTGCAAAGGTCCTCACTAATGAAGACCGCAAATGAGCGTGCGGAAGATGGGTTAATGGATGATGCACACCAGTACTTCGCCTGGAGCATGGATATTGTGTATGAATCTGATATTGAGATGTCAGCTGATGATAATAATGAATGA
>GWHTAZTZ025006
ATGTTCATTTCAAGAGTTTTTGGGAGGACCCTCTTTGCTGCAGCCAAATCAGAAGCTTCTGCTGCAGCTGCCGCAGCTGCTTCTACAGCTAGAACAAGCTACAACCCTCTTGAGGAGTTCTTTGAGGTAGATAGAAGCGCAGAAGATGACAAACCTGTTGTCTATGGTCGAAGTTGGAAGGCTTCTGAGCTCCGTCTTAAATCTTGGGACGATCTTAACAAGCTGTGGTATGTTCTGTTGAAGGAAAAAAACATGTTGATGACTCAACGCCAGATGCTTAATGCACAGAACCTACGGTTTCCTAATCCAGAGCGTATCCCCAAGGTCAGGAAGTCTATGTGTCGGATCAAGCATGTACTTACTGAAAGAGCTATCGAGGAACCAGATCCAAGGAGGTCTGCCGAGATGAAGAGGATGGTAAATGCTCTATGA
>GWHTAZTZ025007
ATGGCATGTTTTGTGCCTTTCAATAACAGAAATTTAGAGATAAGCTTTTATGCATTCAGGCCAATGGTAGTACTTGTGGATGAACTATTGGATGCTCTCAAGCACTTCTCTTTATGCACTTCTTCCCTTGGTTGTCTTCACTCTGCTGTTTTTAGGAGTATCCATGGTAATATGATCATATGGTATGGAGCATGGATGAAGAGATCTAATGAGAACAAGAAGCTACTAAATGCAACACTCCTATCGATGTTGGCAAATGTATCAAGCATGGCGATTTTAGTTGATCATAGTTTCTCTGATGCATGTGTTGGAGAATCAAGAGATGGGTCCTCGGCTGTACGATTTTCAACCGGTGATACAATTTCCATGAATGCTATTATCCTTCCGAAGGATGATGACATGAATGACCTTCCTTATGCATGCTTAGCCATATTTAGATCTCGCTTTGCAAAGATGGATGGTGCAGTTTCTGGGGTGTGCTTTAAGTGTCAAAACCAAAACCAAACAAGGGCAGTGAGTCTTTTTGTATGGAAATCCCTCCAATTGTGCTACTCATGGATTCTAACATCCGATTATCGTAAGACAATTTTGCCTTATTTTGATAACCTTCCTCTTCAATTCAAGTATGACATCTTTCGGGTGGTCTATGTTAGTAGTGATGATGTACTAAACTTTCAGTCTAATCTTTCCTCGTCATCAAATGTTGAAAAATGA
>GWHTAZTZ025008
ATGGCGAAGCATCTGAAAGACCTTCTCTCTGCGGATCGAATTTCTGGCTTCCGACGCCATTTTTCTATCCCTGAAGATGTTTGTCTGTCGCTTATGACAGACGACACTCTCAATATGGAGAGGGACGATGAAAGCACAAACGTTTTCCCTTTCTTATCGATTGCGGAGGGTGGAGTCCGTTTTCCGCTTCATCCATTCCTTAGGGCTGTCCTTCGCCATTGGAGTCTAATCCCCTCTCAACCCAATGTCAATTTTATTAGAATCGTAATGGGGATTATAGAGCTAAACCGTCGCCTTACCATTAACCTTGGCATACCTGCTATTCGGCATTGTTATGCCTTGGCGAAGTCTTCTGGTCGGCATGGACGCTATTTCCTTAGGGCTAAGGACACCGACCACCAACTAGTGACTATGCTCTCCAGCTCTAGAAAGCGAGTCGATGACGTTATGGTTGTTGCCCAAGGCAATTGGAAATTCGGCGAAGGCGAGGATCACCTCGATCCTATTCCTAGATAG
>GWHTAZTZ025009
ATGGTAGTACTTGTGGATGAACTATTGGATGCTCTCAAGCACTTCTCTTTAAGCACTTCTTCCCTTGGTTGTCTTCACTCTGCTGTTTTTAGGAGTATCCATGGTAATATGATCATATGGTATGGAGCATGGATGAAGAGATCTAATGAGAACAAGAAGCTACTAAATGCAACACTTCTATCGATGTTGGCAAATGTATCAAGCATGGCGATTTTAGTTGATCATAGTTTCTCTGATGCATGTGTCGGAGAATCAAGAGATGGGTCCTCGGCTGTAAGATTTTCAACCGGTGATACAATTTCCATGAATGCTATTATCCTTCCGAAGGATGATGACATAAATGACCTTCCTTATGCATGCTTAGCCATATTTAGATCTCGCTTTGCAAAGATGGATGGTGCAGTTTCTGGAGTGTGCTTTAAGTGTCAAAACCAAAAACAAACAAGGGCAGTGAGTCTTTTTGTATGGAAATCCCTCCAATTGTGCTACTCATGGATTCTAACATCCGATTATCGTAAGACAATTTTGCCTTATTTTGATAACCTTCCTCTTCAATACAAGTATGACATCTTTCGGGTGGTCTATGCTAGTAGTGATGATGTACTAAACTTTCAGTCTAATCTTTCCTCATCATCAAATGTAGAAAAATGA
>GWHTAZTZ025010
ATGTGGTCCCCTCGAACGGTTAAAGAGGTTTATTGGCTAACAGGTAGAGTTGCCACCCTCAACAGTTTCATTTCGCGAGTGACGGACAAATGCCTTCCATTCTTCAAAGTCCTCCGGCAGACCTTCGAATGGAACACAGAGTCAGAGGAAGCCTTCCAGCAATTGAAACAATGCATGGCTAACCCCCATCTCCTCTCTCAAGCATTGTCAGGTGAAACCCTCTTCCTCTACCTAGCCGTGTCCAAAACTGCTATCAGCGCTGCCCTCATCAGGGAGGACAGCTCAGTACGACGCCTAGTCTACTATATCAGCCGCACACTCAGGGGAGCCAAACAGAATACCCTCTATTGGAAAAGATGGCCCTTGCCCTGA
>GWHTAZTZ025011
ATGAATGTTGAGCTTCACAACATCTGGGAATTCGAAGTCGTGGCCAAGGAATGCACGGAATACGTTGGAAAATACATGAACTCAATCCAATACAAGGTGGACTCAGAGAGGGCAGTTGATAAGTGCACTGTGTTTCTTAGCACTAGCTGCAGCTTGAAGAGAGATGGCAGAGATGCCTGGATTTTCAACATCCACGACACGCTCTTGTCGACCGTGCCATACTACAAGAAACACCATTTTGGGGGAGAAAAGTTGAACATGAGCTCTTTGGAAGAGTGGCAGAGTAAGGCTAAAGAAACAGCTCTTGAACACACATTGAAGCTTTTTAATGATCTAAAAGGAAGAGGAATGCATATCATTTTGGTTTCTTCAAGAAGAGAGCAACTTAGAACAGCCACTATTGACAACCTTGTTGATGTTGGTTTCCACAGGGGACCAAGTGATGAATATAAGGAAGTACAGAAATACAAGGCTGATATAAGGAAGCAATTGATTGAACAAGGGTATCACATTTGGGGCATTGTTGGAGACCAATGGAGTAGCATTAAGGGACTCCCTACTGCTAAAAGAACATTTAAGCTTCCAAATCCCATGTACTATGTTTCTTGA
>GWHTAZTZ025012
ATGTCCAAGCGAGGGCGTGGAGGATCGGCGGGGAACAAGTTTCGCATGTCGCTGGGTCTGCCGGTGGCGGCGACAGTGAACTGTGCTGACAACACCGGAGCGAAGAATCTCTACATCATTTCGGTGAAGTGCATCAAGGGAAGACTCAACCGCTTGCCCTCGGCATGTGTAGGAGATATGGTGATGGCCACTGTGAAGAAGGGCAAGCCTGATCTCAGGAAGAAGGTCATGCCCGCTGTCATTGTCAGGCAGCGCAAGCCCTGGCGCCGAAAGGACGGTGTTTTTATGTACTTCGAAGATAATGCTGGTGTCATCGTCAATCCAAAAGGAGAAATGAAAGGATCTGCTATTACGGGTCCAATTGGCAAGGAGTGTGCTGACCTGTGGCCTAGGATTGCTAGTGCAGCCAATGCTATTGTCTAA
>GWHTAZTZ025013
ATGGCACCAAGTTCAAAAATTGCAAAGGCCTGCAAGGCAATGAAGGTTATTGGCATTTCTGAAGAAACCGTTAAACCAGTTTTAAAGAATCTTTTGGACGTGTATAACAAAAACTGGAAGCTTATTGAAGATGAAAACTACAGAGTTCTTATCGATGCTTTGTTTGACCACGAGATCCCAAAGAAAGGGGAAACGAGAAAACATGAATCTTGGTCCAAAGTTGAACCTGAAGAAAGTGAACCACCATTAAAAAGAACTCGATTGAGAGGCCAAACAGATCAGTCTTCATCCTCTGCTGGTAATCACAGCCCAGGTCTTGGAAAAACTTTCGGAAGGACACCAAAGGAGGCTTATGTGTCTCAAACTCATTGCAAGGAGAAAATAGATGTGTCCCCTCATCTGTGTCTCGTAGACAAAAAATTTGAATCAAGTCCATCTGAGCAGTTCTCTAGTGACAGAAGAACCAAACCTGAACATCTTTCATCTCCAACACATGTGCAAGATGATGAAGAGGTAACTCAGTTTCAGTTTGTTCAAAAGGGGAAAAAATTGAAATGCGAAAGAGACACACAATGCTTTTCCTATGAAGAGCCAAAAGGTATACCTGTTGTGGATCTTTCTGATGAGGAGAGTGTGCTTGATAAACATCATAACAATGCTGTTATTATCAAACGTGAAAGAGATGCTGATGAGCTGCCACAGTTTGATGTTCCTCTTGCTATTGTCCGCCCAGCGGCTCCTCTCAGTTTGGCACATGAAGATGGTTTTACAAATGGGAGTTCTTCAAATGTTAGAGAAAATGACGGGGAATTCTTGGGAACAAAGCAACTAAATTCTGAAGTTGTAGTTCCTCCCACTCTGCTGTTATTATGTGAAGATGGTTCTTCAAATGAGAATTGTTCTGATGTTGAACGAAATGGGTTGGAGCTCCTGGAATATAAACAGCTGGATACAGAGGACAAAGGCGATGATTGTGCATCAGATTCATCACAATTTGACATTGCTTCCTCTCCTCAGGGAAATGTGAAAATTTCCCTGATCTGTAACTCTTCTCGGCAATCTGGTTTTCGTATTCCAAGTTTAGATGCAGTTTTGAAATTGGTGGAGGAGAAATATATTAAAACATACAGAATTACTGAACCTGGTTTCTCTGTGGTGAAGCTGATGAAAGATGTCTGTGAATGCTTCTTGGCAGAAGGCACCAATTGTACTGATGATGGACAAGTAAGATCCACAAATTTAACATCATCACTTGCTATATCTAAGAAATTAAGTGCACAAGATGTTCTGTGTGGCAGAGTCTATGAAGGCAATTTCTGCATTCCACCAAGCTTTCCAAACGAACCATTTAGATTTAGGAATTTTATTGAGGTGCTTCCCCAGATTCCTAGGGTTCTTACTTCAACTAGTTCCAATGTTCTTAACTACATTACAGAGTTGAATGTAAATGGGAATAGCTATTGCGGAAGGGATATAAAGATTAAGGCACTGGAAGGTTTAGGACCTTCGAATCCAAGCAGTCTGGTGGTTGTTCAGAAACACAACTCATGTCTTGATCCTTTAAAGGTTTCACATCACATTGATGACATTACCAAAGGTGCAGAGAATGCTAAAATCTCATTGGTAAATGAAATTACTGATGAGTGTCTGCCAGAATTCCACTACATTCCAAGGAACATAGCTTATGAAAATGCATGTGTGAAGTTCCTTCTTGCTCGTATATCGGATGAAAATTGTTGTTCAAATTGTGTTGGGGATTGTATGTCACTTATCGTACCTTGTGCTTGTGCTGGTGAGACAGGGGGTGAGTTTGCTTACACACATGGCAGGCTAGTTGAGGAGAAGTTTCTGGAGAAATGTATTTCACTGAACTGTGATCCTGGACAGCACCGCCTGTTTTATTGTAAAGATTGCCCTCTAGAAAGGTCCAAGCATAAAAGGGTATCTGGCCCATGCAAGGGCCATTTAGTGAGACAATTTATAAAAGAGTGCTGGTACAAATGCGGATGCAGTATGAAGTGTGGAAACCGCTTGGTTCAGCAAGGCATAACAGTGAATTTGCAGGTGTTTATGACACCCGAAAAAGGTTGGGGTGTTAGGACACTTGAGGACTTACCGAAAGGTACTTTTGTATGCGAATATGTGGGAGAAATTGTGACCAACACAGAGCTATTTGAGAGAAATACTCAAATGAGTGGAAGAGAGAAGCACACGTACTCTGTGCTACTAGATGCGGACTGGGGTTCAAAGGGTGTGCTAAAGGATGAAGAGGCTCTCTGTTTGGATGCAACAGTCTATGGAAATGTTGCAAGGTTTCTCAATCACAGATGTTTTGATGCTAACTTGGTTGAGATCCCAGTTGAAGTTGAGACACCGGACCATCACTACTATCATCTTGCTTTTTTCACAACAAGAAAAGTTGATGCTTTGGAAGAGTTAACATGGGACTACGGTATCGACTTCAAAGATCATAGTCATCCAGTGAAAGCATTCCATTGTTGTTGCGAAAGCATGTTTTGCCGAAATATGAAACATCCAAAGAGAAATAGATCCAGTTCATGA
>GWHTAZTZ025014
ATGGAAAAAATCTCCGGCAATGTCGTGGAGAACGGCCATGCGGAAGCCCGATCCGCTTTGATATTCCTAGGCACAGGTTGTTCGAGCGCTGTCCCGAATGCAGTGTGCTTGATCCAGCCCTCCGATCCTCCCTGCCAAGTTTGCTTCCAGTCATTTTCTCTCCCTCCTGACCGCAACCCTAACTACAGGTGCAACACATCTCTTCTCATTGATTATTGCCGTAGCGATGGTGAACACAGTTATATATTGATAGATGTTGGAAAGACGTTTAGAGAACAAGTGCTTCGGTGGTTTACTTTCCACAAGATACCTCGGGTGGATTCTATTGTTTTGACTCATGAACATGCTGATGCAGTTCTTGGTCTGGATGATATTCGTCTTGTGCAACCATTTAGCCCTACAAATGACATTGCTCCCACTCCCATTTACCTTTCTCAAGAGGCAATGGATAGTGTTGGTGTGAAATTTCCATACTTGATTCCGAAAAAGCTGAAGGAAGGCCAGGAATTGAGACGGGTTGCACAGCTTGACTGGAAGATAATCGAGAATGACTGTCAGAAACCATTTGTTGCATCAGGACTAGAACTTGTTCCTTTGCCAGTGATGCATGGTGAAGATTATATTTCTTTGGGTTTTCTTTTTGGTGAAAAATGTAAAGTAGCTTATATATCTGATGTTTCTCGAATTCTTCCAACCACCGAGCACTATATTTCAAAAAATAGTGATCAACAACTCGATCTCCTTATCTTGGACACACTGTACAAGAAGGGGTCCCATAACACTCACTTTTGCTTCCCCCAGACCCTTGATGCTGTGAAGAAGTTGTGCCCAAAGCGAGCTTTGTTAATTGGGATGACCCATGAATTTGATTACCATGTGGACAATGAATTTCTTAGGGAATGGTCGAAAAGAGAAGGGATCCCGGTTCAGCTTGCACGTGATGGGTTGAGAATTCCCATTGACCTTTAA
>GWHTAZTZ025015
ATGGCAATACATAATTTTATACGCCGCAATTCGAGCAACGATGAAGCATTCAACAAGGTTACGAATGCAGAGAATTTTACATTCAACGACATTCCAAATGTTGATGGTCTTGGTGATGATGATGATGGTGAACCAGGGGACGACGATGATATACATATGAACGAAATCGAAGCTGAAGCAAATGCTGCCAAAGCTGTTGTAGAAGGTCTTTATCTATTAAAAATTGTCTTAGACAGAGTGGTTTTGACTTCAACAGAAATTTGTAAGCTGCAAAGCCTAGTAGAAGAGAGGGAGAAGAGAGAGGGTTCAAAGGAAAGACTGGTTCGAGCGGCGCAAAACTTCAACTTGGAACAGTGCTCTCCATTCAGCGGCGAGACTGGTTTGGCGGTGGCGACGATCGACGGTTCCATTCTTGAGGTTTTAGTTGGTGTTGAGCGAGAGAGTGAGCAAAGAAGGCCTGGATATCGAAGAGGAAGATTCGAGATTTGA
>GWHTAZTZ025016
ATGCATGCATTCATGGCATTGATATTGAAGCTACTAGGAAGAAGAGCTAACTTCAGAAGACGCCCAATAGCCTTTACTGTTATTGATGCATTTTTTTCATCATGGTCATCAAGGAACCCTAAACCGACTTCTTATTCAAACCCTAATTTGTGTGCCCAATGTGTGGAAACCAATCAATTTGATGATAGTGAACATGGGTTTGAGAGAGTCAAGGAAACGGGAGTTAAGAAATCTAGTGCTGACTGTAGAGAAAATTATTATTTTGATGATTCAAATGATGAGTCTGAAGGAGTAGAGGGTGAGAGTGATAGTGATGATGATCTTAGGGTTCTGAACATGGTCAATACAAAGCAGCTGCAAAAAGGGGAAGATTTTATGAGAGTTGAAGGGGATGAAGATGAATTAAGACACCCTCTAGTGAAAGAAGTTTGTAGGTTAATTGATCTTGGGTCATCTTGGACTCCCAAGCTTGAAGGGAAGTTGAGGCACTTACTTAGAAGCCTCAAACCTCAGCAAGTTTGTGCTGTGTTGCGCTCTCAAGTTGATGAACGGGTGGCTTTGAAATTTTTCTATTGGGCTGATCGGCAGTGGCGGTACCGTCATGACCAAATTGTATACTATGCAATGCTTAATGTTCTCAGTAAGACTAAGTTGTGTCAGGGTGCTCGAAGGGTCCTTCGTCTCATGCTCAGAAGGGGAATTCAATGTTGGCCCGAAGCTTTTGGTTGTGTGATGATTTCATATAGCCGAGCCGGTAATATCAAGAAAGCAATGCGAGTCCTGTATCTGATGCAAAAGGCAGGAGTTGAACCCAATTTGTCCATATGCAACACAACCATTCATATTTTGGTAAAGGGGAACGGGTTGGAAAAGGCGCTGAGGTTCTTAAATAGGATGCAAATTGTAGGGATTGAACCTAATGCTGTCACTTATAATTGCTTGATCAAAGGGTATTGTGATACTCATCAGATCGAAGATGCATTACAGTTGATCGCCAAAATGCCATTTAACGGTTGTTTACCAGATAAAGTTAGTTATTATACAGTGATGGGTTTTCTCTGCAAGGAGAAAAGGATCAAAGAAGTGAGGGAGTTGATGGAGAAGATGTTGAAAGTTAGCAAACTATTGCCAGACCAGGTTACTTACAATACACTTATCCATATGCTATCCAAGCATGGTCATGGTGATGAGGCACTTGAATTTTTGAGGGAAGCAGAAGAGAGAGGATTCTTGGTCGATAAGGTTGGGTATAGTGCAATAATTCACTCATTCTGTCAAGAGGGAAGGATAGATATGGCAAAAGAACTTGTAAGCGAAATGTTCTCAAAGGGCTGCAACCCTGATGTAGTGACTTTCACTTCTGTTATCAATGGGTTTTGTCGCATAGGAGATGTGGATGAAGCCAGAAAGTTGCTCCAGCAGATGGAAAAGCATGGTTGCAAACCAAACACTGTATCATATACTGCCTTTTTAAATGGGCTTTGTAGAAATGGGAAATCGGCAGAGGCGAGAGAAATGATGACCTCGAGTGAGGAAGAATGGTGGACCCCAAATGCCATAACATACAGCGTTGTCATGCATGGGCTTTGTAGGGATGGTAAATTATCCGAGGCCTGTGATTTAGTTAAAGAAATGGTCAGCATGGGCTTGTTTCCAACTCCAGTCGAAATTAACTTACTGATTCAGTCTCTTTGTCGAGAGGGTAGAGTAAATGATGCTAAGAAGTTCATGGAGGGGTGTCTGCATAAGGGGTGTGCAGTGACTGTGGTGAACTTTACCACTGTAATTCATGGGTTTTGTCAGAAAGATGAATTGGATGCTGCTCTCTCATTGCTTGATGACATGTATTTGAGTAACAAACACCCCGACACATTCACGTATACGACAGTTATTAACGCATTAGGAAGGAAAGGTAGAATAGAAGAGGCAATTGAACTGACCAAGAAAATGCTTCAAAAGGGTTTAGTTCCTAGCCCTGTTACATACCGGGCAATCATCCACAGGTTCTGTGAGCAGGGTAGGGTGGAAGATTTGTTGAAATTATTGGAGAAGATGCTTTCAAGACAAGAGTGCCGAACAGCGTATAATCAGGTTATAGAAAAGCTTTGTAGTTTTGGAAACCTTAATGAGGCTTACAAACTCTTGGGGAAGATTTTGAGGACAGCTTCAAGAATAGATGCCATTACTTGCCACATGCTCATGGAGAGTTATTTAGGTAAAGGGATTCCTCTGTTGTCATATAAAGTAGCATGTCGAATGTTTAATCGGAATCTGATCCCGGATTTGAAGTTATGTGAGAAGGTGAGCAAGAGGTTGATGCTAGAGGGGAAAGCAGATGAAGCAGATAAGCTGATGCTACGGTTTGTAGAACGGGGATGCATTTTACCTCAGCACCCACAAAATGTGCAAAGCTAG
>GWHTAZTZ025017
ATGCATAATAATAGGCAGTCAAGTGTGAGGGTGGTGTCGCCTACCATGGACGAGTCGTGGAGGATGAGAATGGGAGCAGGCACGAAGACGAGGCCGAAACCGAACCCGAACCTCCCGCGGCGGAGATCGACGGAGGAGACCTCAGCGAGGCGAGCCGTCTTCGACTCCCAAACCCTACTACACCCCGACGACTTCACCGACGTCTTCGGAGGCCCTCCTCGGACCGTTCTCTCACGCCAATTCTCAACCGCCGACTTCGCCAAGTCATCGAATCCGTTTTACGAGGAGATATTCCGGGAGACTACGGCGCCGATGATCGGGAAAGGACGAAACTTGCCGGAGTTCAGGATTCCGGCGAGTAGAGAGAGGAGCGATAGGTTTTACAGCGATATATTTGGGAAGAAGAATGATGCTGATGTTCGGAGGTCGAGGTCGAGGTCGAAATCGAATTCGTCGTCGGTGTTGAGTTCGGAGCAGTTGAGTCCTCTACGGCCGGAGGTGACCGCCGCCGACGACTTTTCGATCTCGTCGTTTGCTTCGAAGCTCAGGCCAATAAACATCCCATGTAGATGGAACTCATCGACAATGATGCCGAACGAACACCCTATGCAACAGGAGATGCCTTATTTTGTTCCGTGCAGTCGGTCTTCCCACTTTGATGACCAATTTCCCCAAAGTGAGCACATTGACAACTTCAGAAGCTCCCACTTTGGATTTTCAAGGCTTGTTTCGTCCCCAGAGATCAGTAGTATTGAACCCAATTCATATAGAAATGTCAAGGTCTCCATGGATGATCTAGAACTCAACTCCCCTTCATCTGTAGTCTCTTCACTATGTCAAGATCATGAGGTCAAAACCAGCAAAGTTCAATATAAAGGATGGGGAGAACAAGAAATGGAGCAAGAAGAAGATGAAGTCATGAGTTCTTATGTTATTGAGATTAATGCAGACCATAGGGAAGGGACAGAGGAAGAAGCACTAGGCGTTGACGAAGCAATTGCATGGGCCAAAGAAAAGTTCTATACACATCATTCTGATCAAATTTGGAGCAAATGTGAAAAAGATCAGTCTGCTGATGCAGAAGGATTTTCAGATGGACAGATGGATAGACAAGGAGCAACGCAATCTCTGCTGGAAGAAGAACCGAATAAATGGGCACCTGAAGGAAGAGAACTGGAAAAAGATATGGAAATGGAGGTATTAGATGAAGGTATACGGTTGTGGTCAGCTAGTAAGGAAGCTAACATCCGGTTGCTGCTCTCGACATTGCACCAAATTCTATGGCCCGACAGTGGTTGGTATGAAATCCATATAACAAACCTGGTAGAAAGCTCACAAGTGAAAAAGGCTTATCAAAAAGCAAGGTTGTGTCTGCACCCTGACAAGCTGCAGCAAAGAGGTGCAACGTTCATGCAAAAATATGTTGCAGAGAAGGCATTTTCAATTCTCCAGGAAGCATGGGCAGCATACATCTCCCAAGACTTCTTCTTTAGCTAG
>GWHTAZTZ025018
ATGCCTGCACTAGCAGTAGTAGGAGCAGCAGCAGCGGCCAATTGTTCATTGTGCTTCTCTTCTCAGAACCCATCAGCCCAACCACCACCCTCAAATTCCCAACCAACAAACACAGTAGACTTATTAGCAGCAAAACCCACCAAAAGCATTCTTGAGAAACACCCACTCTATCTACAAACTCATTCAAACCTCTCCCTCCAATTCAAAGAGAAGATCCTATTCCTAGAGATCATGGGTGTTGATTCAGGTAAAGCACTCTCCCTTAACCCTTCTCTCCACACTACCTCCTTGCATTCCATTCACTCCATCATTTTCTTCCTCCAAACCAAAGGCATCCACCAAAAGGACTTGCCTAGGATTTTTGGCATGTGCCCTCAAGTCCTCACCTCCAACATTAAAACCCACCTCAACCCAGTTTTCAATTTCCTCTCTCATGACCTTAGAGTCCCAGACCACAATTTTAGAAGGGTCATCAACAAGTGTCCAAGATTGCTGGCTTGTAGTGTGAGGAACCAGCTCAAACCAGCTTTGTTTTATCTACAGAGACTTGGGTTCAAGGACTTGGAGGCTTTGGCACATCAAGACTCTGTGTTGTTGGTGTCTAGTGTGGAGAAGACATTGATTCCAAAGCTGGAATACTTGGTGAGCTTGGGGCTGTCAAGGGATGAAGCAGTGGGGATGGTTTTGAGGTGCCCAGGGTTGTTTACTTTCAGTGTGGAGAACAATTTCAAGCCAAAGTATGAGTATTATGAGAAGGAGATGGAGGGTAGGTTAGAGGAGTTGAAGGAATTTCCACAGTACTTTGCTTTTAGTTTGGAGAAGAGAATAAAGCCTAGACACATGGAGCTTGTGCAGAGTGGGCTGAAAGTTCCTTTGCCACAAATGCTTAAGACTACTGATGATGAGTTCAGGGAATTGATCACAACAAGGCATGCTGCTGGTTGA
>GWHTAZTZ025019
ATGGCTTCGGGATCGAGTGGGAGTGGGAGTAGCAGGACGAGAGTGGGGAGGTACGAATTGGGTCGTACGCTCGGGGAAGGAACGTTCGCGAAGGTGAAATTTGCAAGGAATATAGAAACTGGAGAGAACGTGGCTATAAAGATTCTCGACAAAGAGAAGATTCTCAAGCATAAGATGATCGCTCAGATTAAACGTGAAATTTCAACCATGAAACTAATCAGACACCCAAATGTGATTCGTATGTATGAGGTTATGGCTAGCAAGACCAAAATATACATTGTTTTGGAATTAGTGACTGGGGGTGAACTCTTTGATAAAATAGCTAGTAAAGGGAGATTGAAAGAAGATGAAGCAAGGAAGTATTTTCAGCAGCTCATAAATGCTGTGGATTACTGCCACAGCAGAGGCGTTTTTCATAGAGACCTGAAGCCGGAGAATCTGCTGCTAGATGCAAATGAAGTTCTTAAAGTTTCAGATTTTGGATTAAGTGCTCTACCTCAGCAAGTTAGAGAAGATGGGCTACTACACACAACCTGTGGAACGCCAAATTATGTTGCTCCTGAGGTGATCAACAATAAAGGCTATGATGGAGCTAAGGCTGATCTGTGGTCTTGCGGTGTAATCCTTTTTGTCCTTATGGCAGGCTATCTTCCTTTTGAAGAGTCCAACCTTATGGCATTATACAAAAAGATATTCAAGGCTGAGTTCACATGTCCTCCATGGTTTTCCTCAAGTGCAAAGAAACTAGTAAAAAGAATCCTGGATCCTAATCCCATGACACGCATTACCATTGCCGAGGTCATTGAGAATGAGTGGTTTAAGAAGGGATATAAGCCTTCTGTTTTCGAAAACGAGGATGTTAGTCTCGACGATGTGGATGCTATTTTCAATGAATCAGGGGACACTCAAAACCTTGTCGTGGAAAGGCGGGAAGAACGACCTGCGAATCCTGTCTCCATGAACGCTTTTGAGCTTATATCTAAATCTCAGGGTCTCAACCTCAGTTCTCTGTTTGAAAAGCAAATGGGGCTTGTTAAGCGGGAAACAAGATTTACATCGAAATGTCCTGCCAATGAGATTATCTCCAAAATTGAGGAAGCTGCTGCGCCTTTGGGTTTTGATGTGAAGAAAAACAATTACAAGCTGAAGCTCCAAGGGGAGAAAACTGGGCGCAAGGGTCATTTGTCTGTTGCAACAGAGATTTATGAGGTGGCTCCCTCACTTTGCATGGTTGAGCTTCGCAAGGCTAGAGGGGACACCTTAGAATTTCATAAGTTCTACAAGAACCTCGCCACTGGTTTGAAAGATATTGTCTGGAAATCAGGAGATGAAACAAAAGAGGAAGCAAATGATGGTGTTCGCATTGTGTCCTCTTGA
>GWHTAZTZ025020
ATGCAAGGGGCTGTAGACACCCCATTTTTGACCGTCCTCAAGACTTGGACGTCATCGTTTGAACACTCAATGATCATCCATGCTCGTGTTCGTTTTGAGTTCTCGGAGGTCACAGCTACGCGCCTTGTCTCAAGATCTCTTAACTTATCTGTTTTGTGCTTGGTCATGGACCAAACACTTATGTTTTTGCTTCTAAGGGAAGAGGGTGGCTTGTTTGCTATCCTCTCAACCCACCGGTCATGGCATGAGGCCATCGGCCCCTTTTTATTGCCACCGGCCAAGAGCGTTGGTCGGTCAGCACTATATTTGGTCGGCCGGCACTTGTTTTGGTCGATCGGCCACTTTTTCTGGCCGAGATCTTTTCTTTGCCTTTTTCAGGCATTATGCATACCAGCTACGCCAACTGGAAGTTTGAACCTTTTGAATCTTTGTTTTAGCTTCTTGAATAAGCTTGAACCTTTGCTCTAG
>GWHTAZTZ025021
ATGGAGGTTAGCGAGTTCCGCACAAGAGATCCTGACAAAGCCCATGTCTTCTTCCTACCATTCAGCGTGACATCGATAGCTCACTTCATTTATGTGCGTGAGTCCCATGATTGGGCTCCGATGAAACAAACAGTCAATGATTATGTCAATCTCATTGCGCGGAAATACCACTATTGGAATCGAAGCCTTGGGGCTGATCATTTCATGCTTGCTTGCCATGATTGGGGGCCAGAGCTTTCCTCTTCCGTTCGTTACCTATACAAAAATTCCATTCGGGCTCTGTGTAATGCAAACACCTCGGAAGGATTCAACCCCTCGAAAGACGTTTCATTTCCAGAAATCCTTCTCCCGGATGGCACGACAAATCGCTTACTTGGAGGTCCATCCCCTTCGCAACGCCCAATCTTGGTTTTCTTTGCTGGAGGGGTCCACGGACCAATTAGGCCAATTCTTCTCGATCATTGGGAAAACAAGGACAAAGATGTCCAAGTTCACAAGTACCTTCCCAAGGGTGTTTCATATCATGGGATGATGCGAAAAAGCAAGTACTGCATTTGCACAAGCGGTTATGAAGTAGCAAGCCCGCGAATGGTCGAGGCACTCTACATGGGTTGTGTTCCAGTACTCATGAAGGACCACTACGTGGCACCATTTAGTGATGTTCTAAACTGGAAGTCGTTCTCGGTTGAGGTTTCGGTGAAGGACATTCCGAACCTTAAGACTATTTTAATGGGAATTTCTCAGAGGCAGTATATAAGGTTGCAGAGGAGAGGGCTGCAAGTAAGGAGGCACTTTGAGGTTAACTTGCCTCTAAAGCGGTTTGACGTGTTCCACATGATACTTCATTCGATCTGGCTTCGAAGACTGAATGTTCGCGTTCGTGACTTCGAAGAATCATGA
>GWHTAZTZ025022
ATGGGGGAGAAAAGGCTGTGTTCATGGTGGTGTTTATCATCATCTTCTTTAAAGCTTTTTGGGCTGATTGTTCCATTGATTTTGGTTTCTGGGTTTGTGGGTTTAGTGGGTCCGAAGAACTCCAATTGGGTATTTGATTCGAACAAGTTGTATCCATGGGCACGGAGTACTGTGATTCCATCATCATCATCATCATCATCATCATCTTCTTCTGCAATCTTTGTAGGACTAAAATCAAACTCAACTAGAGATTCAGTTTCAGCAAAGAAGGAGCATTTAGATGCAGTATCATCATCAGATGAGTCCATTCTTTACCGCTCTTCTCCTCCACCACTTCCTATTGATCCCATTCACAAAACCCAACCACCTGTTCAGAAGAATGAAGCGAGCTTGAATGCTACCACCATGAGTGCACCTCAAATTGTTCCTTCCACAAATGAGTCTCACACTATTCCCCTAAAGGTGGAATCGAAACGAAAGCCTAGCAATTTAAATAAACTAGAAGCCAGTCTCGGACGAGTTCGTGCTGCAATAAGAGAAGTGAGAAATAATGGAAATCAAACACATGATCCTGAGTATGTTCCCGGAGGTCCAATGTATTGGAATGCCAACGCCTTTCACAGGAGCTACTTGGAAATGGAAAAACAATTGAAAGTATTTGTCTACGAAGAAGGAGAGCCCCCAATTTTTCACAACGGTCCATGA
>GWHTAZTZ025023
ATGGAGGAAGCATCAGAGCATAACAAAAAGCAGAGCGTGCCTGTACTCCCATGGATGAGAACTCCCATTGACGTTACTCTCTTCCATGAATGCCCTCTTAATCTCCTACCTTTTCTTGACCCCAGGTTAGAGGTGGCTTTGGAGAATATGGGTTTTACTTCCCTTTTTCCAGTGCAAGTCGCAGTCTGGCAAGAGACAATTGGACCTGGTTCCTGTGAGCGAGACCTTTGTATAAATTCACCAACTGGAAGTGGGAAGACGCTAGCCTATGCTTTGCCAATAGTGCAAATGCTGTCAACTCGTGCAGTTAGATGTCTTCGTGCTTTAGTGGTGTTACCCACACGTGATTTAGCTGTGCAGGTTAAGGAAGTCTTTGCTGCTATTGCACCTGCAGTGGGCTTATCTGTTGGTTTGGCAGTTGGTCAATCTTCAATTGCTGATGAAATTTCTGAACTTATTAAGAGACCTAAGCTTGAGGCAGGTATCTGTTATGACCCAGAAGATTTTTTGCTGGATTTAGAAAGTTCAGTGGACATTTTGGTGGCTACTCCTGGCAGGCTGATGGATCATATAAATTCCACGAAAGGTTTTACACTTGAGCATCTTTGTTATCTGGTTGTTGATGAAACAGATCGATTACTCAGGGAGGCATACCAATCCTGGCTGCCTACTGTTCTTCAATTAATCCAATCTAGTGTTGGAAGTCTCTTCCCTCATGCCAACACTTTCTTTTCTTCCCCATTTGGTTCCTTGAAAACCATAAGGAGATCTGGTGTTGAAAGGGGATTTAAGGGCAAATCTTACCCTAGGCTTGTGAAGATGGTTCTATCTGCCACGCTAACCCAAGATCCAGGCAAGCTTGCCCAGCTTGATCTGCATCACCCTTTGTTGTTGACAACTGGGCAAAGACGTTATCAGCTCCCTGAACAACTAGAATCTTTCAAATTGATATGTGAATCAAAGCTTAAACCCTTGTATTTAGTAGCCCTTCTCCAAACATTGCAAGGGGAGAAGTGCATTGTTTTCACATCGTCAGTGGAGTCAACCCACAGACTCTGCACCTTACTGAACTTCTTTGGTGATTTACAAATCAAGATCAAGGAATATTCGGGTCTTCAGCGCCAGTTCGTAAGAAGCAAGACATTGAAGGCATTCCGGGCAGGGGAAATAGAAGTACTTGTTTCTTCTGATGCAATGACTCGTGGAATGGATGTTGAAGGGGTGAGAAATGTCATCAACTATGATGTGCCTGCATATATAAAGACATACATTCATCGGGCTGGGAGGACTGCAAGAGCGGGCCAGGCAGGACGTTGCTTTACGCTTCTACGTAAAGAAGAGGTTAAGCGATTCAAGAAGCTGTTACAGAAAGCTGACAACAACTCTTGTCCTGTTTATTCTGTTCCTTCCGATTCCATAGAAGCATTTCGCTCCACATACACTTCTGCTCTGGAAAAATTGAAAGAGAGTGTCAAATCAGAAACATACAGGAAGCACAAGTTTAAATTCAAATCTTCTGGCATGGTTAAAGGAAAGGAAAAAAATTCGAAGGTGTGA
>GWHTAZTZ025024
ATGGACGGAGGAGCTCAGTACAATCCTCGCACTGTCGAAGAGGTTTTTAGGGATTTCAAAGGTCGACGAGCCGGCATGATCAAAGCTCTCACCACAGATGTTGAAGAGTTTTATCAGCAGTGTGATCCTGAGAAGGAAAACCTGTGCTTGTATGGATTTCCAAGTGAGCAATGGGAGGTCAATTTACCTGCTGAAGAAGTGCCTCCAGAACTCCCAGAGCCTGCATTGGGTATTAACTTTGCCCGAGATGGGATGCAGGAAAAGGATTGGTTATCCCTTGTTGCTGTCCACAGTGATGCATGGTTACTTTCTGTCGCCTTCTATTTTGGTGCTAGATTCGGATTTGATAAAGCTGACAGGAAGCGACTTTTCAATATGATAAATGATCTTCCTACAATATTTGAAGTTGTTACTGGTGCTGCAAAGAAACAACAGAAGGAGAAATCTTCAGTCTCAAATCATAGTAGCAACAAATCCAAGTCAAACTCTAAAGTGCGGGGATCCGAATCTCAAACAAAGTTTTCAAAGCCACAGACGAAAGATGAAGAGGAGGGTTTGGATGAGGAAGATGAAGATGAGCATGGAGAGACCTTGTGTGGGGCGTGTGGGGAGAACTATGCATCGGATGAATTCTCTCTCTCTCACAGTATCACTCTCTTTCCTTTCTTTTTATTTTAA
>GWHTAZTZ025025
ATGGGAAAGGCTAATGTCAATAAAATTTCAAGTTCTACAAACCAGACTAAAAGCTCTAGAAGAGCCAATATTATGTTGCCAAGCGGAACAAAGATTTGTATTGATGAAGGTTTGTATTCTACTAGATCTAGAAGAAGACTGTTAAGTTTCAAAGATATACGTCATAATGGTTATCATATTGAAACTATAAATAAAGGTCAGGAAGAGTATTTATTGATCACTTCAACTAATTCTAGTAAGAAACTATTATTAGAAAAACTTCCTACATTTTTATCTGGATTATATTATACGACAATAAAAGATGATTGA
>GWHTAZTZ025026
ATGTGTATACGTGGTATAAATATCGCATCATACCACAACAAAAGTTTTATAGCTATTTCGAGCGATATCATCATGAGATATACGGTGGTCGATCTATATTCAGCAATGGGTCGCTATTGGGTTACAGATGGAGATGAATTTCAATACCCATTAAATCCAAATTTGTGTTACTCACATACCACAGTCAATACCATGAGAGCTGAGTGGGAATTTCGCATAACTCGAGCTAACATTCTCGTTGAGCTATGTCATGAAGTTAATATTAAATTTCCTCACCGGTTAGCCATGCGTATGCCAACTGACACTCCACAGCTGTTGCAAAGGGCATTGCATCGTATCCGCGACGAAGTTAATCGCATGACCCAATGTTTGCAAAGGTCTGAACTAATGAAGACTGCAAATGAGCGTGCCGAAGATAGGTTAATGGATGATGCACACCAGTACTTCGCCTGGAGCATGGATTTTATGTATGAATCTGATATTGAGATGTCAGATGATGATGATAATGAATGA
>GWHTAZTZ025027
ATGGCTGTTGTTGATATTACCTCAGTTGTGTTCCCAGTCCTCCCAGCTCAACCACCTCTTCTTCCACCCAAGACCACCACCACTGCCTTCACCACCACCACTATCGCAGCCTCCAAGACCTGTTGCAGGACTCCATTCTCAGCGGTTGCACCGCCTCTTTTCCTTGCGGCCTCTAGGCTCCAAACAACCCTTGAAACAATCTATGAAGAAGAAGGAGAAGAAACTGTTGGCGAATTCATTGAAACAACATCCAATGCTTATGCAGCCTCATTTTTGTTGAAAAGTCCAACTTGTTTCCTAGAAGTGTCAAAGCCTTGGTCATCCTACAGTCATAATTGTCAGTGTTCTTAG
>GWHTAZTZ025028
ATGGCTTCTTCTTCTAACAATAACAACATAAGATTACAACCGAGGCTGTGCAATTGTGGAGGAACCGCTGCCATATATATTGTAAGAACTAATGAGAATGGAAAACAAGGGCGTTTGTTCTTTGTTTGCCCATCAAAATATCTAAGTATTAACACTCTCACTCCCCTTTGCAATTACTTCAAGTTCGTGGATAAAAATGATGAAGACGTTACGTCCAGAATCCATTCCAACACTAGAGCTTGTGATGCTATAACAGTAGAAGACTTTAACGATGTGAGGGCGAGGCTTGATGACATAGAAAATGACTATGGTCGAAGGCTTGAAAGGATAGAAAATAATATCAAAGCAATGGTGTATTTCATTGTATTTTCTATCATTTTGTACTTTATGATGTAA
>GWHTAZTZ025029
ATGGCTTCTTCTTCTAATAATAACAACATGAGATTGCAACCGAGGCTGTGCAATTGTGGAAGAACCGCTGCCATATATATTGTAAGAACTAATGAGAATGGAAAACAAGGGCGTTTGTTCTTTGTTTGCCCATCAAAATATCTAAGTATTAACACTCCCACTCCCCTTTGCAATTACTTCAAGTTCGTGGATAAAGATGATGAAGACGTTACGTCCAGAATCCATTCCAACACTAGAGCTTGTGATGTTATAATAGTAGAAGACTTTAACGATGTGAGGGCGAGGCTTAATGACATTGAAAATGACTATGGTCGAAAGCTTGAAAGGATAGAAAATCAAAGCAATGGTGTATTTCATTGTATTTTCTATCATTTTGTACTTTATGATGTAACTTTTGTACTTTATTGTATTTTGGGAAATTGA
>GWHTAZTZ025030
ATGTTTGTAATTTACCCATTAATTTGCTCCCTTTTCCTTTTGAAACAAAGCCCTATCCAATTCGTTCTTATTCACAAATCCCTCTCGCTTTCAATCTCTCAAACCCTCATCCCATGGCTCCAAAACCCTTTCATCTTCGACATCCAAACTTGCCCCCACATCTTCTCCTCCATCTCCGGCACCAAGGACCTCCAAATGGTTAACCTAACCCTCCGTGTCCTCTCTCGCCCCGAGTTCTCTCAACTTCCCCGAATCTTCCAAACCCTAGGCCTCGAATACGACGATAAAGTCCTTCCTTCGATCGGCAACGAAGTCCTCAAGGCCGTTGTCGTTCAATTCAACGCCGATCAGCTCCTCACCGAGTGTCCCAGCGTCTCTGCATTGGTTCGCCGGGGCTTGGTTCGTCGTGCTAAGGATTTCAATATCGTTCTCGATGACGTTGCGATCATGCACTTATTGTATGGGGCTGAGTTCTCCAAGGCCGTGGAGCAGAAGTAG
>GWHTAZTZ025031
ATGCATCAGAAGAAATCTGAAGTTCAGATCGGAAAAGAAAGCAGCGGCGTCTCTTCCGGTTTCAATCCAACACCGCCTCTACTTTTCCCTCCTTCAATCCACCAAAAACACACTCAACAACAAACCCACAGTCACAATATTCGCAATTTCAATTCAAATCTCCATTTAAATCTTCCTCCTCAATCATTATCTTCATCCTCTGAATCAAACCCACAAATTCTCATAGACCAAGCACAAACACAGACACTGACCCAGAATGACCCAATTGCTCCTCCACTATCTTCTTCAACACCAACGGCTAAATCTACCCCTCACAAGCGACCTCTCATGATCCAAACAAACAACCCATCTTCATCTTCTTCCAATTCTCTCTCTAAATCCCCCACTCTGGCTAATTCCCTTCACCAATACCCATTTTCTTCCAACCCACCATTGACATTGAAATCCCACTATTTGTTAAATTTCTCCAACCGCTTGCCCACCAAAGTCACCGTTTTTCGGTTCCTCCGCCGCCGCCTCTACCATCTCCGCCGCCTCCGAATCCACCTCCGCCTAATTCTCTTGCTGTCTCTTCCATTTTTCTACTTCTTGGTTTCCCATCCGAGTCGCTCATTTGTGCTCGATTTCCTCTCTGCCTTTGCCTTCTCCGCCGCGCTCTTGTTCTCACTCAATCTCGCGGTCCCTCGCCTCCCTTCCATTCGCCTATTCCTTGCTCGATCATTCCCAATTAAGCTCTCATCATCGACCAACGGGTCTAGACCGCCTTTGCCGGTGTTTTGGTCCATTGGTTCGAGGCCAAAATCGGAGAAAAAGGCAAATTCAGGATGTTGGGTCCAAGCTTATAGCAATGGAGATGTATACGAGGGTGAATTTCATAAGGGGAAGTGCTCGGGTAGTGGGGTTTATTACTATTACATGAGTGGAAGGTATGAAGGGGATTGGATTGATGGAAAGTATGATAGTTATGGGGTTGAGACATGGGCGAGAGGGAGTCGGTATCGTGGGCAATATAGGCAAGGCCTTAGGCATGGTTTTGGGGTGTATGGGTTCTATACCGGAGATGTTTATGCTGGGGAATGGTCAAATGGGCAGAGTCATGGTTGTGGAGTTCATACCTGTGAGGATGGCAGCCGGTATGTGGGGGAATTCAAGTGGGGCGTCAAGCATGGGCTCGGTCGCTACCATTTCCGAAATGGGGATGTTTATGCTGGAGAATACTTTGCGGACAAGATGCATGGATTTGGAGTGTACCGTTTTGCAAATGGGCACTGGTATGAAGGAGCCTGGCATGAGGGCAGAAGGCAAGGACTTGGAATGTACACTTTCAGAAATGGGGAGACCCAATCTGGGCACTGGAACAATGGGATTCTTGACATCCCGAGCACCCAGAACACCACCTATCCTGTATCTCCTGTTGCGGTGTATCATTCCAAAGTACTCAACACGGTCCAGGAAGCTAGACGAGCATCAGAGAAAGTGTATGACGTGGCGAAAGTGGACGAAAGAGTGAACAGAGCAGTGGCAGCGGCTAACAGGGCAGCAAATGCAGCTAGAGTAGCGGCGGTAAAGGCGGTCCAAAAACAAATTCAATACAATGGTAACAACGACAACATTCCTATGCCTTTTATGCAAGACTGGTAA
>GWHTAZTZ025032
ATGGATATTGATATAGATGTTGCTCAAGTAATAGGTAAAAAACTTGTGATTTGTGAAACATTAAAGAAAGCTGACAAACCTATAAGTATGCCAGCAATACAGCCAGCCAAGAAGAATGTGACTGTATCACATAGGCAGTATTCTTTTGATTTATCAAAAGCAGATGCACTATTTGAAGAATTATTAGCTAATAAATTTTTAACTTTGACTCCAGGCCACAAAATTCCCAAAGAAAGGGACATGGTTGGCAAAGAGTATTGCAAGTGGCATAATTCTTTTAGGCATTCCACTAATAATTGTGTTACATTTCGCAATTGTGTGCAGGATTTGATTCAGAAGGAAATGTTGAAGTATGCTGAAAAAGATAAAGGGGTCATGGCAGTTGATTGTGATCTATTTCCCAATATGGTGGAAATTAATATGGTATCAACTGATTTTCAATCAAATGGTCAAAAGAAAAAGGAAAAAGACCCTAGAGTTCTCTTGGTAGAGTTAGAAAAACTTTACAAGGAGAGAATGGAAAAAATGGCAAAGGAAACAAAAGGGAAATAA
>GWHTAZTZ025033
ATGGTTTGTACAAAAAAAAAACGATTCACGTCTAAATCGTTGTGTGATTCTATCTGGAGGATTGACGATTTTCTCCCGTATGATGAGCCTCATTTTTTCCATTTTGATTTGCCGGAGGTTGGTACTGAAAGGGATGAACGACAATCCCGAAAATTGAAGTTGTTAGGACTCTATATCCAGGGTGTAGTTTTACGTCAAACTGGTGGTCTTTCCGAACTTGCTGCTGATACGCCTGGACTAGAAAGTGACATGCGTGATGCCCCTACTCAGGCTGTGGAACAAACGGCGGACATTGATCCATCTGGTATGCTTGACAATGGCCAATGTGAATTTGTCGTTGTGTTGGACCGGTTTCCTAATCCTGCGTATACGCCTAAGTTTGAAGATGTTTTCCTGTGGTCCACTGGTGACCCACGAACTGGCTGTATGGTTAGGGGCACTGAAATAGATCGTTTTGTTGTATTGCGGCATGTCCCCGTTGTAATGCTGCCGCAATCAAATGAATATCCAATTGTTAGCCGTCAAGGCTTTAAAACATTTGTCAAGCTCGGAAATAATGTTGTATCCGAATTCCGAGATAGTTTAGGTCAATTTAGCGGCGCGTACAACAATATTGTAAAAAACGCAATTATTTGTTATTTTGTGTGGGAATGTCGCACAAAATCGATTGTAAGAGCGCATTTGAATTGTCGATTGAAATATTGTTATTAA
>GWHTAZTZ025034
ATGCCGGAGAAACTTTCCTACATATGGTCATGTCTGGTTTTCAAACCCGGCTTCCATAGATTGGATCGACAGATTGAGCTGATGAAGAAATTAGTATATGGAAAATTGTTCAACACAGAAGGCATCATAAATGCGAAAAACAATGATGGCAGAACCGCTCTCCATGTAACCATCATTGGAAACATTCATTCTGATTTGGTGGAGCAACTGATGAGAGTTCGATCAATTGATGTGAATCTCCGTGATTTAAATGGCATGACCCCACTTGATCTTCTCAGGCAACGGCCACGTTCTGCATCGTCTAATATACTAACAAGACAGCTAATTTCAGCTGGAGGAATCTTCAGTTGCCAGGATTATACTGCAAGAAAAACCATTGCTTCCCACTTGAGAATGAGAAGTATTGGAAGGCCCGACACTTCTTTCAGAATCTCTGACACGGAAATATTCTTGCATACGGGAATTGAAAATGCTTCGGAAGCTAGTGGTAGTGCAGGACCGAACTCATCTACCGATTTGAGTCAACACGACTCAACTGTTGAAAATCATAATGCATCGAATCCAACTACTCATAAGAAACAAGCTTCTGTAAATTATGCAGCACAGCGTTTGAAACGCATGCTCCATTGGCCCAAGATGAAAGAAAGAAAGAACGACAAGATCAAGAAAATGGTGGAAAGAAATTCAGCAAGTAATTTGGATGAAACTCCAATTCCACTACGACAGAGATTTTCAAAGCCCTCATCGCTCTAA
>GWHTAZTZ025035
ATGTATTCGTGTGTTGCGTATGGGGGGCGCAGACATGCTTATATACCTTCTGACCCCCATATCCACTCCCAGTCGTCTCCTGACACGTGGCTCTACTATCCCATCTGTCAGCATAAACCATGCCATTCACCACCTAACCTCAACTGCCTGACTTCGCAGCTGGAGCTCGGCAGCCGAGCTGCTCTTCCTCGGCCATGTCATGCTTCATACTCATGCGCCTGGCCAGACAAACACGTGGATGACCGGGCTAGGCGGCATCTCGGCAAAGCCTGGCCCGGGCACCTCCTTTGGTTGGCCTTCCTGCCGGTCAATCAACTACCTCGGCTGACCGCGCCTTTCCGGGCGCCGGTCTCTCCGCCTGTCTGGCTTCGACCATCCTCCGACCGAGCATCCTGGTCTGACCGGTCACTTCCTGGCCGAGCAATTTCTGTACGGTCCGGGGTGGCACACACACTCGGTCCAAACTCTGCCCGGCCCAAGTTTTGGCAGCCCTTCTCTGGGCGAACAGTGGATCATCTCGGCCCAATGCACTGCTGGGCTCTCAACCTGATCGGTCGATATCTCGGCCCAACTCCAGATCATAAATCACCCTCTCAATTGCCCCTTAATTCCGTCCGCGGAAGCGTGACTGGGATTACTCACCTCGACCGAGATAACGTTTCTCCAGTCGTCAAGATGCCAAGCCTCGACCGAGCTAGTTGA
>GWHTAZTZ025036
ATGTATAGAGATCGAGGAGGAGGCGGAGGTGGATCTTGGAAGTCGGAGATCGTTGGTGAGCCGTTGGATCGGAAGCGTATGAACGACGCGTTAGATAAGCAGCTGCAAAAATCGCCACCGTTGACTTCGAGGGGCTTGAACAGTAACAACAACAGCAAGGACAAAGAGAGAGTGTCTCTGCCGTCCACTTGTACATCTGCTAAGAACAAATGCTCTGATGAGGAATCTGAGACGGACAGTGAGGAATCTGATGTTAGTGGTTCTGATGGGGATGACACATCTTGGATTTCTTGGTTTTGCAATTTGCGAGGAAATGAATTTTTTTGTGAAGTTGATGATGAATACATCCAAGATGATTTTAATCTTTGTGGGTTAAGCAGCCTAGTTCCATATTATGATTATGCGTTGGATCTAATTCTAGATGTTGAATCCTCTCATGGTGACTCATTTACTGAAGAACAGAATGAATTGGTTGAATCAGCAGCAGAAATGCTGTACGGTTTGATACACGTTCGATACATATTGACTAGCAAGGGAATGGCAACAATGCTAGACAAATACAAAAACTTCGACTTTGGGAGATGCCCGAGGGTTTACTGTTGTGGACAACCCTGCCTTCCAGTAGGTCAATCAGATATTCCGCGTTCAAGTACTGTAAAAATTTACTGTCCCAAATGCGAAGATATTTACTACCCTCGATCCAAGTATCAAGGCAATATTGATGGAGCTTGTTTTGGAACCACATTTCCTCACCTGTTTTTTATTACATACGGGCATCTCAAACCACAAAAGGCAACACAGAGTTATGTTCCAAGAGTATTCGGCTTCAAGGTCCACAACCCATGA
>GWHTAZTZ025037
ATGCCAAAACAGGGGGAGAGGTGCCGACCACTTAAAGTGGTCGTCCTGCTACTTGTAGTGGTCGGCCGACCACTTCAAGTGGTCTCCCAGAAAAAAAGTGATCAGCAAGGGGAAATGGTGGTCTCCACACTGAAAGCAAGCCAATGGGGGGGAGACCAGAAAAGGTGGCCTAAAGACCAAGAAAACCAATTTCCCGACCAAAAAACCAGCTGGCGGGAAGGAAAGTGGTCTCCAAGGGGAAAAATTGGTCTCCCATCCTCGTACCACCTTCTAAGCAAGGAAAACAAGGTTTGTACCAAAAACAAACCAACACGGATGCAAAACAAGAGTTCGGGAGGCAAAGCGCGCAGCCGGAAGCCTCGAAACCCAGCTGTTGAGCACCAAAAGTGGTACACGACCACAAAAAGCGGTCTCTCGGACCACAGTGTCCCTCTAGGGAGAGGAAGCAAGGTGTGGTTCAAAAACCAGGCCAAACGGAGAACGTTAAGCGGTCCCGAGACAAGGCACACGGCCGAAGGCTCCAAAAATCGGAAACTAGCCTCCAAGCGGGAAAAGTGGTCTACGACTGCAAAAAGTGGTCTACAACCACAAAAGGATGGTCCACAGGACCTCTCCCTCCCTCCTCCAGGGGAGAGAAAACAAGGTTCGGTCCACAAACCAAGCCAAAGCACAAAGAGTTCAGAGGCCTGGAGGTAA
>GWHTAZTZ025038
ATGTTGATCTCTTTCCCTCCAGTGGAACAAAATTCAACACTCTATGTTGTTGGTTATGATCTGATTGATTGTTGTGTGATTGGTGTTGGTACTGAAGGATTGTGTGTCCAAGACTTGGATTTGATAGATATGGATGGAGGAAGTAGTTCAGCAGTTGGCATAGGAGCTCATTCAATTCCAGCTCGTCGATCAAACGCTATATATCAATTTACCCAACAAAGTCTCCCAGCTTGTAAACCTGTCCTGACTCCAGCATGGGTCATTACAACATTTTTTTTGATGGGTGTCATTTTTATTCCTGTTGGTCTTGTTTCTCTTCACGCTTCACACAGTGTTGTGGAAATTGTGGACAGATATGATACAGATTGTGTACCAGAGCCATTTACAAGCAATAAGGTGGCATATATTAAAGATAGCTCAATTCCAAAAAATTGTTCTCGGTTCTTGAAGGTTCCCAAATACATGAAGGCCCCAATTTACATCTACTACCAGCTCGATAACTACTACCAGAACCACCGACGGTATGTCAAAAGTAGAAGTGATCATCAGCTTTTATATGGATTAAAGTACAATGACACAGGTTCCTGTAAACCGGAAGAGTCCAACAGTGGTCTCCCAATTGTCCCTTGTGGTTTAATTGCATGGAGTTTGTTCAATGATACGTATAGCTTTTCTCGTGGGACAGAGGAGTTGAAGGTCAACAGGAAGAACATTGCCTGGAAGAGTGACCGAGATCACAAATTTGGGAAGCAAGTCTATCCCTTCAATTTTCAGAATGGGACCTTGATTGGTGGTGGAAATCTGGACCCAAATATTCCTCTAAGTGACCAAGAGGATCTTATTGTGTGGATGCGTACTGCTGCACTCCCTAGCTTCCGGAAGTTGTATGGAAAAATTGAAGAGGATTTGGATGTGGATGATGTTGTAGTCGTAAACCTTTTGAATAACTACAACACTTATAGTTTTGGTGGGAAGAAGAAGCTTGTTCTTTCAACATCAAGCTGGTTGGGAGGAAAGAATCACTTTCTGGGGATGGCCTACCTTTCTGTCGGCCTTACGGGGACACAACTTATTTATCTTGGAACTGGAAAGGCATTTCTAGTTGAAGATGACTTTCAAAATGCACTTGATGGATGTAACTACTTGAAATTTGTTTATGGAGAGCTGTTTGTTTCTGGTGTAGAAAATTGA
>GWHTAZTZ025039
ATGGGGAAATACCATCACAAATTAGGAAAATTGCCTTCACTAAGAAAAAGAAGCGATTCACCAATCACCAAAGAAGATCCTGATATCAAAGATCATGGATACACAAGCTTGAAGGACATTATTCTAAATTCACCAACATATAATGCAACAAATCACGAGCTAAATAGTTTCAGCTCTTCCACTATTTTCATCCGTAATGAGTTGGTCAAGCATGCTGCATCAGTATATGTTCAATCAACAACAATTCTTGTTAACCGAAACCAAAATTTCGTTTCACGGTTCTGGGAGAATTTGAAGGACAAGATTGTGTTTCGTTCATGTTGGCAAGTCTACGTTAGGGAGCCCTTGGGTGGTTGCTTCAAGCCTATGTTCCGATTTCTAAATTATGTGGTTAATCAAATTGCAAGAGCATGA
>GWHTAZTZ025040
ATGGACAAGTTGAAGGTAGTGAATTCTTACCCTGCTTATTCAGCACGGGGCTATTTCTTTTGCCAACGGCTAGTGGATTTCCTGAACGAGGGATGGTGGTGCCATTGGATGTGCAACAGGTCTGCTGTTGACATTGCTTGGCGTTGCCCCTGGTTTGATCCGCCCGAGATGAGCTATAGCATGGCTCGGCAACCTGGCATTCAGCTGATTGGCCTGACACACTGTGTTTTCTACTTTTTATTTCGGTTCAGGCGTCAGTTCGGACATAATCAGACTTGTCCAGAAGAGGGGGTAGAGTACCCGACTTCGTTCCCAATTCGCTTGATATCCCACTACGTGGAGGACGAGAGAACTTCTGGCTCCTGCCCCTAG
>GWHTAZTZ025041
ATGGAAGGAGGTATACACCCAACAGATGCATCAGGTTTCAGGGATTGCTTGTCCCTGGCTTGGAAAAACCCATATGTCCTTCGTCTTGCTTTCTCTGCTGGGATTGGTGGTTTCCTCTTTGGCTATGACACTGGAGTTATATCTGGAGCTCTTCTGTATATTATAGATGACTTCAAGTTGGATAAGAAAACTTTCTTACAGGAAACCATAGTAAGCATGGCAATTGCGGGAGCAATCATCGGTGCTGCCATTGGCGGGTGGTTTAATGACCGGTTTGGAAGAAGAACAACAATCCTAATTGCTGATTTTCTCTTCTTTATTGGAGCTGTGATCATGGCTGCAGCACCAAACCCAGCTCTTCTCATCGTTGGACGAGTTTTTGTAGGATTTGGTGTTGGAATGGCGTCAATGACATCCCCTCTCTACATATCAGAAGCTTCTCCTGCAAAAGTCAGAGGTGCCCTTGTCAGTACCAATGGCTTCTTGATCACTGGAGGCCAGTTCTTGTCTTACCTTATCAACTTAGCCTTTACCAAGGTGCCGGGGACATGGCGGTGGATGCTTGGAGTTGCTGGACTTCCAGCTCTGTTGCAGTTCATATTGATGCTGCTACTTCCCGAATCACCACGTTGGCTTTACCGCAAGGGGAGAGAAGAAGAAGCCAAAACTATACTAAGGAAGATATACCCAGAAGAAGATGTGGAAGCAGAGATTCAAGCCCTTAAGGAGTCAGTGGAAGCAGAAATTCAGGAAAAGGGGTCTTCTGAGAAGATGAGCCTTGTCAGACTGTTGAAAACAAAAACAGTAAGAAGAGGACTCATAGCCGGTGTTGGGCTTCAAGTCTTCCAGCAGTTTGTGGGCATAAACACAGTTATGTATTACAGCCCCACAATAGTACAGTTGGCCGGTTTTGCATCTAACCAAACTGCTCTACTTCTTTCACTAGTCACCGCGGGGCTCAATGCTGGTGGCACAATAGTCAGCATATATTTCATTGATCGGACTGGAAGAAAGAAGCTTCTAGTCATCAGTTTGTGCGGTGTTATTATATCACTTGGCCTTTTATCAGCAGTGTTTCATGAGACTACAACACACTCACCGGCTGTTAGTGCTGCTGAACCGTCTCATTTTACTGCATATACTTGCCCAGATTACACTTCTGCTGGAACTTCTGCTGCCAACTGGGACTGTATGAAGTGCTTGAAGGCCTCATCTCCAGATTGTGGTTTCTGTTCTTCATCCACTGATAAGCTGCTTCCCGGGTCTTGCCTGATCTCAAACGACACAGTGAAGGACATGTGTAATGGAGACAGGTTATGGTACACAAGGGGATGTCCGAGCAAATACGGATGGCTTGCACTTATTGGCTTGGCACTCTACATCATATTCTTCTCTCCCGGAATGGGTACAGTACCATGGATTGTGAATTCTGAGATATACCCTTTAAGGTTTCGAGGAGTCTGTGGGGGCATAGCTGCCACGGCAAATTGGATATCAAACCTCATTGTGTCTGAGTCCTTCCTGACTTTGACACAAGTGATTGGGACTTCTTGGACATTCCTAATATTCGGGGTCATATCAGTTGTTGCCCTTTTCTTTGTCCTAATTTGTGTCCCGGAAACAAAAGGCCTTCCAATCGAGGAGATTGAGAAAATGTTGGAGATGAGAGCTCTGCATTTCAAGTTCTGGGAGAAGCCTAACCCACCCCAGAAGAGTCAAAGTGTGTGA
>GWHTAZTZ025042
ATGGAAGGCAAGGCCATCACTTATTTGGTAAATCTCTTGCAGTCTTGCATAGACAAGAAAGCCCACCTATCAGGCAAACTCCTCCATGCTTATATACTACGTAATGGCCTCTCTTCCGACACCTTTCTCTCCAACCGCCTCATCGAATTATATTCCAAATGTGGTCATACAGATACTGCTCGCCATTTGTTCGATAAAATGCCTCACAGAAACATTTATTCATGGCATGCCATGTTAGATGGTTATTGTAAAGCTAGAAAATTAGAAGATGCACATGAACTGTTTGCAGTAATGCCTGAAAGAAACACGGTGTCGTGGAACACCTTGATTAGTGCTTTAGTTCGAAGTGGGTTTGAAAAAAAAGCATTGGATGTTTATCATATGATGAATCTTGAAGGTTTTATGCCTACCCATTTCACATTGGCTAGTGTTTTTAGTGCTTTTGGTGCATTGATGGAGGTAGACTGTGGTATGGAGTGTCATGGTGTTGCTATTAAGATTGGTCTTGACAAAAATATGTATGTGGCTAATGCTTTGTTGTGCATGTATGCAAAGTGCAGGAGTATTAGGGATGCAATTCGGGCATTCAGGGACTTGCCTGAACTTAATGAGGTTTCTTTCACGGCAATGATGGGAATGCTAGCAGAGAGTCACCAGGTTGAGGAGGCATTTAGTATGTTTAGATCAATGCACAGAACCAGAATTCATATTGATTCGATTTCATTGTCGAGTGTTCTGGGTGTTTGCACAAGAGGAGGAACAGGGGAATTTTGTGTCACTAGTGAGATGCATGGGTTTTCAAGTAATATGCATGGCCAACAAATACATAGCCTCACTGTTAAACTTGGTTTTGAGAGAGATCTTCACTTAAATAATTCATTGCTTGATATGTATGCGAAGAATGGGGACATGAACAGTGCTGGGATTATTTTTAATAATTTACCAGAAGTTAGTGTTGTTTCTTGGAACATCATGATTGGTGGGTATGGCCAGAAATATCAAGCTGAGAAAGCTGCGGAGTATATGCATATAATGCTGTGTCAGGGTTTTGAACCTGATGAGGTCACTTTCATCAATATGCTTTCAGCATGTGTCAGGTCTGGACATATTGAAAGTGGACGTAACATATTTGATAGAATGGTATGCCCAAGATTGAGTTCATGGAATGCGATACTCTCAGGGTATTCCCAGAACAGAAACCACAAGGAGGCAGTAAAGCTTTTTAGGGAAATGCAGTTTCGATGTGTCCAACCTGATCAGACTACTGTGGCTATTATCCTCAGCTCATGTGCAGGGATGGGGCTTCTAGAGGGTGGGAAACAAGTCCATGCTGCCTCAGTAAGGGCTATGTTTGATACTGATACATATGTTGCTAGCGGACTTATCGGTATGTATTCGAAGTGCAACAGAATAGAGAGAGCAGAATGTATTTTTGATAGAATCCCAGAATTGGATATTGTTTGTTGGAATTCTATCATAGCAGGTTTATCGCTAAATTCTTGGGACAAGGAAGCTTTCACCTTCTTTAGGCAAATGCTTGGAAGGGGGATGTTTCCCACCGAATTCTCTTATGCTACTGTCTTGAGTTGTTGCACAAAACTATCGTCTTTATCTCAAGGGAGACAGATTCATGCTCACATAGCACAATATGGATATATTAACAATGTCTTTGTGGGGACTGCTTTGATTAATATGTATTCTAAATGTGGTGATGTAGACGGGGCCAAGCAACTTTTTGATGAGATGCCTTGTAAAAATACTGTTACTTGGAATGAGATGATCCATGGGTATGCACAGAATGGATGTGGCAACGAGGCTGTTATTCTCTACGAAGACATGATTGGATCAGGAGAGGAACCTGATGCCATTACCTTTGTTGCTGTTTTAACTGCTTGTAGCCATTCAGGACTGGTAGATATGGGGATCAAAATATTCAATTCAATGCAGCATGAACATGGTGTGGAACCACTTTCAGATCATTACACTTGCATCATGGATGCTCTGGGCCGTGCCGGTCGGTTCCATGAAGCAGAAGTACTTATAGATAAGATGCCCTATAAAGATGATCCAATTATATGGGAGGTTTTACTCAGTTCTTGTAGGGTTCATGCTAACGTAAGCCTAGCAAGAAGAGCAGCAGAGGAGCTTTTCCGCTTGGACCCTCAAAACTCTGCCCCTTATGTGCTTCTTGCCAATATATATTCTTCTTTGGGAAGATGGGAAGAAGTAAAGGTTGTTAGGGAAATGATGAATGATAAGCAGGTATTCAAGAATCCAGGTTATAGCTGGGTTGAACATAAGAATAGGATGCAAGTCTTTAAGGTTGATGATAATTTTAGGATGGCGATTGATGAATTTGAAGAAGAAAATGTTGAAATATCTTACTTTAATGGATGA
>GWHTAZTZ025043
ATGGAGCTGGACGAGATTCAAACGCAGGGATGTAAGTTTCCCAGGATCGGCAACGGCATAGGGAAAAGGGGAAGAGAGCAACAATACCCAGATGTGGATGAAGATGGAGGAGAACCCAAAAGGGGTGGAGGAGGAAATGGTGACATTGGTGGTTTTGGTAGACTAATTTGTGGGTGGCCATCGTCGCGGATTGTTAGGGTTTCTAGGGCAACTGGCGGTAAAGATCGACACAGCAAGGTTTTGACCTCGAAAGGGCTTCGAGACCGTCGTGTTCGTCTCTCGGTTACCACTGCTATTCAGTTTTATGATCTTCAAGATCGTCTTGGTGTCGATCAGCCCAGCAAGGCTGTTGAGTGGCTTCTTAAAGCCGCGGCAAAGTCCATTGATGAACTGCCTTGTATCAAAGCTTCACTTCCCAACACGCCCAAGCAGCTGAGAGACGAAAAGCGGTCCAGAGCACAAGGACTCGATGATTCTGCTGAGATGGAATTGGATGGTGATCCGAATCACAATCAGCATCAACAACATGTTTCTTTGTCGAAATCAGGTTGTAGTAGCACTTCGGAGACTAGTAAGGGCTCGGGATTATCTCTATCGCGGTCTGAAAGTCGCGTAAAAGCTCGAGAGCGGGCGAGGGAAAGGAATCAAATGAGGGCAGAGAAAGAAAAGGAGAAAGAGAGTGAATCTGGAGCGGCCAATGCCAATCACCTAACAAATGTGAACCCTATTTCTCAAAGTTCATTCACTGAATTGCTCACTGGTGGGATAAACAATGTGAATAGCAACAGCAGCTCTAGTCCCAATGGATCAGCTCAACAAAACCCTAGTGGTGGAGAGGCTAATTTCTTCCAAAAGACCCCGATTGATTACTATGCCTCTGGTTTTCTTGCTCCATCATCATTGGCGTCCCGAAACCATAACTCATCATCTGGGTTTTCCGGACAAATTTACTTGGCAAATTCAACGATTTCGCCATTCAGCGTTGCGGGAGATCATCATCATCATCATCATCCAGAGCTGCAACATTTCTCTCTTGCCCCAGACCATTTCCTCCCAGTAGCTTCTTCTGCAGTAGCTGGTGGTGGGAGTGGAAGTGATTACAACCTCAACTTCACATTCTCTGCCGGCCTTGCTGGTATGAATAGGGGGACCCTTCAGTCCAATTCACCATCTTTGTTACCTTACCGTCAGAGGTTATCATCATCATCACATATAGACGCATCAAATTCAAATGTAAATGTTAATGTACCCTTCTTCATCGGGACCGCTGCGCCGAATGCTGCATCTTTGGAGAATCATCATCATCAGTTCCCACATGGTCTTGATGGCCGCTTGCAACTCAGCTATGGCGATAGCGGAAGGCATTCAGACCACAAGGGCAAAGGAAAGAACTGA
>GWHTAZTZ025044
ATGGTAGTGGTTTTGAGTTGTGTGCAATGCATCTCCACCCCAATCCCACTTCACATCTCTTCTTCTTCTTCTTCTTCAAATAATGGTAATAGTAATAAGAGGCTTCTCACGAGACGTAACACACTAGTCTTCACTACCTCTTTGTTGGCTTCTTATCTCCAATTATATCGAACCTCAAATCACTCTTCTTCTCACTCCGCCAATGCCGATGAGCTCGACCCAGATGAAGATCGCGTCGTCCACCTCTTCCAGGACACTTCACCATCAGTCGTCTTCATCAAGGACCTTGAATTAGTGAAAAGCTCCAAGAACTCAGATGATAGCATGCTAATTGAAGACGAAAATGTGAAAGTGGAAGGGACGGGTTCCGGCTTCATTTGGGATAAATTTGGACACATTGTAACTAATTATCATGTTATTATGAAGTTGGCAACAGATAGAAGTGGACTACAACGCTGTAAGGTGCTTCTAGCTGATGCAAAAGGCAATAGCTTTTCAAGGGAAGCTAAGATTGTTGGTTTTGATCCAGCATATGATCTTGCTGTTCTGAAGGTTGATGTTGAAGGGAATGAACTAAAACCAGCCATTCTTGGTACATCTCATGATTTGCATGTGGGTCAGAGCTGCTTTGCTATTGGAAATCCGTATGGATATGAGAATACTCTAACAACAGGGGTAGTTAGTGGATTGGGCAGGGAGATACCATCACCAAATGGACAAGCTATCCGAGGAGCTATACAAACTGATGCTGCTATTAATTCAGGAAATTCAGGTGGGCCTTTAATTGATTCATATGGTCACGTTATTGGAGTTAATACGGCAACTTTTACTCGCAGAGGGACAGGAATGTCCTCTGGTGTTAACTTTGCAATTCCTATCGACACCGTTGTCCGGACTGTACCTTACCTGATAGTGTATGGAACACCTTACAAAGACAGGTATTGA
>GWHTAZTZ025045
ATGGATACCTTTATGCTATTGGTGTGTACATATGGTTGTAGTACAACTGTAATAAATGTTGCTCGCGCAATGTGTTATTCTCGTTTGGTGGAGTGTTTGTGTGAGAAATGGGATGAGTTGTCTGCTGGTTCTATTTCATTGTTCTGTAAACTACCTGGGATTAATAAGTGTCATTTGGACAATGAGGAAGAATTTCAGAAGATGGTACTGCTTGCTAAATCAATGGGGGTACAACATGTAGAAGTTGTGGTTGAGTTGAAGGGTGATATTGGTCAGTCAAGTAGTTTGGGGTTGCTGCGTGTGGGGGTTGAGGATGAAATTGATGCATTACGGAGATTTTGCCACCATAAGGAGAAGGTGTTGTTGTCAGCCCCTTGGGCAAATGGTATTACGCATGTAGGACAATGGTTTGTTGGAGGTGCACAAGAATTTCGTGACGTTTTATGTAAGTATGCCATCCAATGTGGGTTTAAGTTCACATACGTGAAGAATGAGACAACAAGAGTTACTGCTGTGTGTGCGATGCGGGAGGAGAGGCGGTGCTTGTGGGCTATACATTGTAGAGCACAACGAGCAAATGATTTTTTCTACATCAAGAGGTTTAGTGATGTGCATACTTGTGGTACGGATGTTCGAACATCGAAGAATCCGCGAGTTAGTTCGGATTTGGTGTCGAGTACCATATCTGAAATTGTGAGGGACAAGCCGTTGACTCGGCCGTGTGAAGTGGTGACTATTTTGAAGAGGGATTATGGGCTAGATGTGAGTTACCATGTCGTATGGTTGGGTGTGGAGAAAGCAAAGGCTGGTATCCATGGAGATCACTCGTTATCGTTTGACCAGTTGCGGTGGTATTCGAATGCTGTGATGCGGTACAATCCGGGGAGTTATGTCAATATTGACTATGATGCGAGTAGTCAACAGTTTTGTCGCTTCTTTGTGTCATTCGCTGCGTGTATTTCTGGGTTCAATGCTTGTCGGCCTTTATTATTCCTGGATGGAACATTCCTCAAAGGAAAGTACAAAGGTCAGCTACTTGCGGCAACGGCGAAAGACGGGAACAATGGTCTGTTTCCTGTTGCATTTGCAATTGTTGATTCGGAGACCACGGCTAATTGGTCGTGGTTCTTGCATGAACTTGGGAAGGTTGTTGATGGGAAGCGCCATATTACTTTTATTTCGGATCGTAATCTTGGTCTGTTAGAAGCTATGCCAAAGGTGTTCCCATCGGCTCATCACGGTTATTGCTTACAACACTTGAAGAGCAATTTAAGAGACCGGATGAAAGGAATTGATAATGGATTCAGGGATCACCTAGTAAGTAGTTTGGGTGACTGTGCCTACGAGCCAACTGTGGTAGGGTTCCATGAAAAGCTTGCAAAATTAAAAGAGGAGGGTAAACAACGAGCTCATAATTTTTTCAAGGACTTAGCACCTGAGCACTGGGCAAATTCATACTTCAGGGGCATGCGTTATGGGGAGATGACATCCAATGCGGCAGAGTCATTTAATAACTGGATTAAAGAAGCACGTAATCTTCCTATCACTCAAATAGTGGACAAAATTCGTACTCAATTGATGCGGCAAATGTCTGCACGGCGTGACCAAGCAAACAAATGGAATGAGATTATTTGTCCAACATTCGAAACAAGGCTTATGGATTCGTTCAATGACAGCAAGTCTTGGCAAGTTAGCAAAGCCAACGAGGATGTGTTTGAAGTTCATTCGATACCATCGGTTACAGTTGATGTTGCGAGGCGTACATGTTCATGCTTCAAATGGCAAATCAACGGATTCCCGTGTGACCATGCTGTTATTTCCATTCAGAAGAGCCGCTACAATCTCAATGATTGTGTAGAACATTATTTTCATGTAGAGACATATCGTGCAGCCTATTCGGGAGCCATATTCCTTATACCATCGGTGGAGAAGCCGCCTTTTGATCCCACGGACTTTACTATATACCCGCCTACCGTGAAAAGACCACCCGGAAGGCCGAAGAAGAATAGGATCCCATCAAGGGGTGAGAAACTGAAGCAAATAAGGTGCGGGAGATGTGATAAGTTGGGGAGCCATAATCGAAAATCATGCACGGAGCCGATATAA
>GWHTAZTZ025046
ATGAGATATCATTTTGGGCTTTCCTTTTTATCCATTTTCATTTACATTTCCATATTTTACATCTTCAACCTCTCTCCTTTCTCCCTCATCAACACCACCAAATTCTGGTTCTTAGTTTCCAACAGTCTCATTCTCATCATTGCAGCTGATTTTGGTGCATTCTCTTCAAGAAAAGAAGCAGATTTCTATGAAGTGTATGCAAAAAATAGCCAAGCAAATAGCATTCCATCATTGGAATCACAATACTGGGAAATTGTCAAGACAAGCATTCCCCCACAAAAGGAAGAAAATTCACAACAAAGTCAAGAAAAAAACAAAAAGGTTTGTGTTGCTGTTGTTCCCAAGAGCAAATCCTTGGAAAATGAATTAAAAGTTATTGTAAAAGATGATCCAAACCAGTCTAATGAGAGACTCCGAAAAAAGATGTCAGAATTCACTCCAAAAGCTGATAATCATGAAGCTTGTAGTGAAAAGAAAAATGAAGCAAAATATGTTCGTAGCGTGTCTTGTAAAGATTTTCCAGTTAAAAACATTGAAAACAAAAATATTCTACGCAGGACAGAGTCCGAAAAGCATGAGCCAGATGAAGAAGAAAATGAGTTTGCAACCATGTCCAATGAAGAACTCAATAGAAGAGTTGAGGAGTTCATTCAAAGATTTAACAGGCAGATTCGACTTCAAGCAGCTCAAAACTGA
>GWHTAZTZ025047
ATGGCTATAGTAGAGATCTTTCTCGGTGCGTTCATCACTGCGCTTTTGGAGAAGATGGCCTCTGAAGAGTGGTTGAAATTTGTTCGCGACGAGGGCATTCATACGCAGCTGAAGAATTGGATCAACACTCTCTCCAAAATTCAAGAACTTCTCACTGACGCAGAGGACAAGCAATTGACCAATCGAGCCGTGAACCTGTGGCTCGACGATCTCCAGGATTTGGCATATGATTTGGATGATTTAGTGGACGAGTTCTCCACCGAAGCTTTGCGATGGAACCTGATGTCAGAGGCGGCCCAAGCTAGTTCCAGCAAGGTATGCAACTTGATCGCTACTTGTTGTACCAATTTCAAGCCAAGTTTTGTCGTGTTTAATATCAAAATGAGATCCAAGATTAAGGAGATCAATACCAGATTACGCAATAGTTTTGAACAATGTTCGAAACTTAATTTGGTTGTGATTGTTGGAACGGCCACACCTACACCTACTAAGACTTGGCAACGACGAGAGACTACATCTTTAATTGATGAACTTGGCGTTTATGGCCGAGAACGTGATCAGATGAGGATAATTGAGCTGCTCGTAAGGGAGGATGTAAGGGAGGATGTAAGGGAGGATGAATCAAGGTATAACCACGTTGGTGTAATTTCCATTGTGGGTATGGGTGGGATTGGCAAGACCACCCTTGCTCAAATGGTATACAACCATGAAATCGTGAAGAAGCATTTCAATTTGACAGCATGGGCCTACGTGTCAGATGACTTCAATATTATGAGAATAACAAAAGCAATTTATGATTTAGTGACTTCCCAAAGGTGTACCTTCAATAACTTGGAGGAAGCTCAGGTTCAACTAAAGCAGGCTTTGGCTGGAAAGAAGTTCTTAATTGTCTTAGATGATGTCTGGAACGCAGACTACAATGCTTTGAATGTTTTGAAGAGACCTTTCAATGTTGGAGCCTGCGGGAGTAAAATTGTGGTGACAACACGTAACATAGATGTCGCAAGAAAGATGGGAGCTAGTGAACTTCATTGCGTTAAGCACCTATCAGATGAAGATTGTTGGTCGTTGTTTGCATGCCATGCCTTTAAGAATAGAAGTATTGATGCAAATCCAAATTTGGTATTAATTGGTAAGAACATTGTGGAGAAATGTAAGGGTTTGCCTCTGGCTGCTAGGACACTCGGTGGCCTTTTACGTTTCAAAGAACAAGAAGAAGAATGGGTTAATGTATTGCATAGTAAAATATGGGATTTACCACCTGAAGAGAGTGACATCCTTCCATCTTTGAGGTTAAGTTACCATCATCTGCCTTCACATTTGAAGCAGTGCTTTGCATACTGCTCCATAATACCCAACGGCTATCAATTTGAGGAAGAGGAGTTGGTCTTGTTGTGGACAGCGGAGGGTTTCATTCAACAACGAACAAATAAGCAAATGGAAGATGTAGGACGTGACTACTTCCGTGAATTGTTGTCAAGGTCTTTTTTTGAACCATCAAGTGAAAGCTTGAAATTTGTGATGCATGACCTGATCAATGATTTGGCTCAGGTAGTTGCAAGAGATACTTGTTTTAGATTGGAGGATAGATTGAAAGATTGGGAGCAACACAAAACAATAAAGAAAGCTCTTCATTTATCTTACATGCAAGAGTACTGTGAGGGTATGAAAAAATTTGAGATGTTCTACAAAGCCAAGCATTTACGGACCTTCTTACCATTTTCCTTACAATATGATACGGATTTTAATTTGGCAAGCAATGTTTTTCTTGATCTATTGCCGAAGCTAAGACGCTTGCGGGTACTCAATATGAGTAGATATTGCATCATAGAAGTTCCAAATTCAGTTGGAGATTTGAAACATTTGCGGTACCTTAACCTTTCCTACACCCTTATTGAAGAATTACCTGAATCACTAGGCTCTCTTTACAATCTACAAACATTGATGTTAAGAGAATGTGAAAATCTGAAGAAGTTGCCTGCAGACATGGGAAGCCTAATTGACCTACATCATCTCGATACTACAAATTCAAATTCCTTGGAAGAAGTGCCACTGGGAATAGGTAAGCTTGCTAGTCTTCAGACATTGTCCAATTTTATTGTTACCAAAAACAATGGGCATCGATTAAGAGAGCTGGGGAATTTAATTCATCTTCGGGGGAAGCTTTGCTTATCTGGGTTACAAAACGTGGTGGTTCCGTTAGATGCAAGGGGGGCAAATTTAAATGATAAGCAAGGCTTAGGTGTGTTATTGATGGAATGGAGTGTGAACTCAGATGATTCACGGGATGGAGGAGTTGAAATAGAAGTGCTTGACATGCTACGACCTCACAGGAATTTAAAAGAGCTCCATATCAAAGGCTACCTTGGTACAAGATTTCCAGCTTGGATAGGAGATCCTTTGTTCTCCAATATGGCTCACCTAAGTTTAGACAATTGTGGACATTGTGCATTCTTGCCACCACTTGGACAACTACCCTTCCTTAAAAAGCTTTACATTAAAGGAATGAGTGCACTAAAGCATGTCAGTTATGAGTTTTATGGGCAAGGTGGTGCCAATCCTTTTCCATTACTGGAGATTCTAAGCTTTAAGGATATGCCGGAATGGGTGTATTGGTATACTTTTGGAGATGATAAGGAGGTTCAACCATTTACTCATGTTAGTGAGCTCTCCATCGAAAATTGTCCTAAACTTTTCAAAATGTTGCCCAATAATCTACCTTGTTTGAATAATCTAGATATTAAGAGGTGCCCGCAATTCGTAGTTGAACTCGTCCCCCCGTCACTGACCTCCCTGGCTGTGGATGACATTCCTCTTACAAGCCTTCAAGGGGTCCTTGAGATGAGGAGCTTGGTTCATGATGAAGTGATGTTGGCAAATGCAAAGTCTAAGGATCGTAGTTTAATAACTTCCGTCAGCATTGGGATGATTGAGAAACTGGAGCTCCTACCGAACTGGTTTACTCATGGGCTGATGGAACTCGAAGCATTAAACATTACTAGCTGTGAAGAACTCAAGACACTGTGGAAGAATGAGGCGAAACTGCAACAGAGTCACCCTGCATTACGATGTTTGGAAATTGAAGGCTGCCCCCAGCTTGTTTCATTGTTTGAAGAAAGTGAGGATGAAGAAAACAAAGTGCTACATCAACAACAACAGCAACATAAGGGACTCCCATGCATAGTGAGGCTTGAGCATCTACAAATAGATAATTGTGAAAAGCTAGAGAAACTGCCACAGCAGCTGCATACCTTCAATTTTCTTCGAGAGTTTTGTGTCTATGAGTGTCCAAGTCTCGGTTCTTTTCCGGAGACAGGCTTTCCGTCTACACTGAAAAGACTCGAGATACGTGATTGTGAGGCTCTGCAATCCGTATTTGGGTGGATAACGCAGATTAATGATATTAATCTTGAAGTGTTAGAGATTCATAATTGTTCATCCCTTACGTGCTTGATATCGTGTAAAGGTGGGGGGCTACCTCCTACTCTCAAAATCCTTTTGATTCGGAGCTGTGAAAAGTTGAAGGCACTACTAGTAGAGGAGGGGATGGAAATTAACTGTCCATCTCTTGAGTATGTTAAGATCTATAATTGTGATGGGCTCAAATACTTGCCAGATGCCCATCCGAGTAATAATAATCTCAGGAATCTCAGTCGATTGTTCTTAAGTGGGTGTGAGAATTTGGAGTCCATTCCGGAAAGATGGTTCCACTGCGCAACAAATATGACAACATTGGGTATCACCGGATGCAAAAAACTGAAGGCCTTGCCACTCTTGCCACATGGATTGCAGGCCATCAACTACCTCACTTCTCTTCAAGACCTGGAGATGAATATTTCACATTGGTACAACGACTTCAAAAAAATTGGCTTGCACAGTTTATCTTCTCTCTCAACACTACGGATCTCAGGCCCAATCAGTGTGGCAGAGGAAGAAGAAGAAGAAGATCTGGTGGGGTTCAGCTTTCCGATAGATGGGATGTTGCTGCCCACCTCTTTGATCAATCTTGGCATGTTGAATTTCCGAAATCTAGAGAAGCTATCTTCTAAGATGTTTCAAAACCTCACCTCTCTTGAATATCTTCATATCTTTGGTTGCCCTAGGCTCAAATCTTTACCAGTGCAATGGCTGCCTCCCTCCCTTATGAGCTTGTCGATCTGGGGAAGTCCGATACTAACACAGAAGTGTGAAAAGCGGAAAGGCAAATATTGGCCCCACATAGCTCACATTCCTTTGGTCGATGTTTATTAA
>GWHTAZTZ025048
ATGAAAGTCAAGGTAATATCGCGTTCAGCAGATGAATTCACTCGTGAACGAAGTCAGGATCTCCAGCAAATATGTCGGAACTTCGACCCAAACCTGCGAACGCAAGAAAAGGCAATCGAATATGTCCGGGCTGTTAACACAGCCAAATTGGACAAGATATTTGCAAGGCCATTTGTTGGAGCAATGGATGGGCATGTAGATGCGGTCTCGTGTATGGCTAAGAACCCGAATCACTTGAAAGGAATATTTTCTGGTTCTACGGATGGAGCCATTCGGCTTTGGGACGTGGCTTCCAGGCGAACAGTATGTCAGTTTCCTGGTCACCAAGGTGCCGTACGTGGGTTGACAACATCTACGGATGGACGTGTTCTTGTATCATGTGGAACTGATTGCACTGTCAGACGCTGGAATGTTCCTCTTCCTAATGTTATGCACTCAGATGACTCATCTGATAATTCTGCTAAGCCATTGGCGGTTTATGTTTGGAAGAATGCATTCTGGGCTGTTGATCACCAATGGGAGGGTAATATCTTTGCCACGGCTGGAGCTCAAGTTGATAAATGGGACCATAATAGGTCCCAGCCTGTGCATAGCTTTGAGTGGGGAAAAGGCACAGTTATATCTGTTCGATTTAATCTTGGAGAACCAAATATCTTGGCCACATCAGCTAGTGATCGTAGCATAGCGATATAG
>GWHTAZTZ025049
ATGGAGTCAGATGCATCCCATCACGTGAAGAGGTGCCAGACTTGTCAGAAACACGGAAATTTGATCCATGCTCCAGCTGTAGACCTGCATAGTATCCGAACGCCATGGCCGTTCCATACCTGGGCTTTTGATCTGATAGGGCCCATCTCCACATCTTCTAAGGGGTACAAGTGGATTCTCGCAGCCACAGAATTGAGTACAAAGTGGGTCGAAGCAATTCCTCTGAAGAACGCTACGGGGCCTGCAGTTGCGAACTTCATCAAGGAGAATATCATTTGCCGATTTGGAGTACCAAACACCATCCTCTCGGATAACGGCACTCCCTTCATAAACAAAGATGTGAAGAGCCTCCTAGAGACTTACCAAGTGAAGCATCACAAATCCACACCCTACTATCCAAAAGGGAACGGGCAGGCGGAAGCCACAAACAAGACACTGATAAGGATTCTGAGCAAGATGATGGATGAGTTTGGGGGGACTTGGTCCGAACAGTTGATAGTAGCCCTATGGGCGTATCGCACTTCGAAGAGAAAGCCAACTCAAGCAACTCCTTACTCCCTTGTGTATGGGTCCGAGGCAGTGTTACCTATAGAGTTGGAAACGCCATCTGCTCGAATGGCTCTCGCCTCGGGAATGGTATTGGAGCCTCGAACCACCAGATTGGAAGCATTAGAGGAAAAGCATGACAGAGCTGCAAAAGTCATGGAAAGGTATCATGAGTCCATCGCCCGAGCCTATAACCAGACTGTGGTACCAAGGAAGTTTGAAGAAGGTGATCTAGTATGGAAGATTGTAGACCCAATCATGCGAGGACAGCCTTTACCCAAGTTTTCTCCAAAATGGGAAGGGCCCTACAAGGTGGTTCAGGCAAGCTCAAGCGGGTACTACAAACTTGTAAGGGTTGAAGACGGCTTCCGAACTGGCCCGCTCAATGCAAAGTTTATCAAGCATTACTACCCATAG
>GWHTAZTZ025050
ATGCATGTTCTTCGACGTCACCACGAGGATGACTATGGCATTGTTGAACTAAAGTTGAGAAGCCCCCCCGTGAACAAGGGCTCTAAGTTGGGACCAAGGGGTGGTGTTGCAAAGAAGCTGGCATACAAGCTGCAGGAACCTGGTTATCGATTCTTTGGGAAGTGCTACAACTGTGGTAACGAGACTTTTAGTTTTACTAGGGCTACACGCCACATCTGCTCTGAGAATGAGCTGTTTACAACTTTCGAACCGGTTACAAACGGTGAGAAGTTGTTTATGGGAAACTCTACTACCTCATTTGTTGAGGGAAATGTGGTCCTGAAGTTAGCCTCAGGAAAAGAGCTAACCTTGAATGAAGTCCTGCATATATCAATTTTCTTTTCAAGCATCAATAAGAAGCATCTTTTTTCCCTCCGCAGAAGCCTCGCAGACAACAATTTTAATGGTCCAATCCCGCCAGAATTGGGTGCTCTTCCATCTCTACTAGAGTTGGATCTAGATGGTAATTTATTGTCAGGACAGATACCATCTCAACTGGGGAGCCTTTCTAGCCTTATAGCTCTGGATTTATCTGATAATGAGCTCTCAGGGGAACTTCCCTATGAGCTAGGGCATCTCACAAATCTTAGATATCTGAGCCTACCGAATAATAATTTTAGTGGAAATTTGCGTCAATCGTTTGATCAACTTAAAAACATGGCATATTTTGACGTCCGCGGGAATAACTTCAATGGACAAATACCTGCTTTCATAGCCCAATGGAAAGATATTGAGGAATTGTACCTCATGGGGAACAATTTTGAATGGCCTGTTAGTCATGGAGTGTTCCAATCATTGAAGAATCTTACAATCTTGCAGCTTGCTGACATAACTGGAAGTCCCAGAGATTTCCCCATTGTCAATAATCAGTCATTGACACACCTAACACTGCGGAATTGCTCACTTGGTGGTCAAATCCCTGAATTTATTTGGCAAAGTCAATCCCTACAATATTTGGACTTGAGTTTCAACAATCTGGTTGGTGAACTTCCAACTTTTGCAAGCAATCTAAAATATATGTTGTTTGGTAGCACGTCTTGGTGTATGTTGTTTTCTCTAGCTTCTTTATTGGTGATTCCAACTTTTGGGTTAGAGAATAGAAGTCCCGCTCACACTAAGTTAGATGATAAGGCCATTAGGTGCATCTTGCTAGGGTATTACACTATGTTGAAAGGGTATCAGTGTTATGACCCTAGCACTTATAAGTACTATCATTCTTGTGATGTTACGTTCATGATGAGGTGTTTTTTTGGTACTCACCCTTCTGTGAAGGATTCCTTACCCACTCCTATCCCATTTGTAGATTCTACCATTCTACCTATTCCCATCTTTGATGAGGTTGAGGTTGGCCTTACTAAGAGGGAGAAAACTTCAAACCAAAGGGAACCTTCAAATCGAAGGGAGAACTTCGAACTAGAGGGAACTTCGAACAATAAGAGATACCTCAGGGGAAATAAGTTCCACAATTCATCGCTGAGATGGTTCACTAATATCTCAAATTCATCCGTGGATATTTCTGAAAACAATTTCACAAATTTAACTTTACCACCTGGAAACATATCTATAAATTGGAACTTGTTTTCATGCTGCTCTAATATAAAAGACAGGCCTATTGAAGCATGGGAACAACAAAATTACCCTTGCGACAGTAAAAAATCAAAAGATGATCACCTGTACATAAATTGTGGCGGTGGAGTAGCATCAATCAATGGAACTGGATATGAAGCTGATAACGACACTCTTGGAGGTTCACATTTCTTTTTGAGTCCTAATAACAAATGGGGATACAGTAGTATGGGAAGTTATAATAAGTCATACCCTGGCTGGTGGTCCCCATCCCCATTACCATCCCAAAGCAAGTACCTAAGAGGGCTTAATCAGACAAAGCTTAGAAGGACATTGAAGCGAATTTTCAATGTGAAAATTCAGGACAAACAGGTAGAAACAAATTTCAATATAGTAGAACAGGCTATGGGTGTCGACCAGAATATCACTCTAGAGTTTGATGAAGTTCATGTGAATAACAGCCGACTAGAGATTCACTTATATTGGGCTGGCAAAGGCTCTACGGGTTACCGATTTCCACAATATGGTCCTTTGATATCTGGTATTTCTGTACATCGTGTAAAATATAAACTCCCTCCTCTAGTAATTGCTGGGATTGTAGCATCTGGACTACTTATCCTTGCATTAGCTTTACTATCCCTCTGGAAATTGGGCTGCTTTCGGAAGAAAGGACTGCTTGATGAAGAACTGAAAGGCATGGAGTTATTATCTGGCTCATTTTTCAATGCTCGACAAATAAAAGCTGCCACACAAAATTTCAGCCCTGCAATGAGGCTAGGTGAAGGGGGTTTCGGATCTGTCTACAAGGGTGTACTTCTGAATGGAACTGCAATAGCAGTTAAACAACTTTCATCTAAATCAAGGCAAGGGATCCGTGAGTTTGTAAATGAAGTAGGAACTATTTCTGCTCTGCAGCATCCGAATCTTGTAAAGCTACTGGGATGCTGTGCAGAAGACAACCAACTTCTTCTTGTCTATGAGTTCATGGAAAATAATTCCCTTGCACATGCTTTGTTCGGTTCAGATGAGGTGAGGTCAAGATTAAATTGGCCCACCAGAGTTCAAATTTGTCTTGGAATCGCGAAAGGCCTGACTTTTCTACATGAAGAATCCAAACTGAAAATTGTTCACAGGGATATTAAGCCAACAAACATTCTTCTTGACAAGGATTTTAATGCGAAGATATCTGATTTTGGATTCGCTAAGCTTTATGAGGAGGAAGTGACACATGTGGTCACTAAAATAGCAGGAACCACTGGATATATGGCTCCTGAGTATGCCATGAGAGGTCACTTAACAAATAAGGCAGATGTTTACAGTTTTGGAGTTGTCACATTGGAAATTGTCAGTGGCAAGAACAGTACCAGTTATCGGCCAAATGATGAGAATGTTTACCTTTTAGATTTGGCATATGTTTTACAACAGAAAGGAAATCTTGTAGAATTAGTTGATCCGTCCTTAGGGTCAGACTACTCTTCAGAGCAAGCAAATACAATATTGGAATTAGCAATGTTGTGCACTAACCCATCCCCATCACTCAGGCCCCCCATGTCTGAGGTTGTGAAAACTCTTGAGGGAAAGAGTAAGATAGTTGGCGCTTCATTCAGTACCCCTTATTCAATGGATGATTCGGCAATGGCTGAAGAGATGGCTGGTTTCTCTCAATCTGCAGAATTTGGTAGCACTTCACAAGAAGGGACATCAAATGCCAATAGTTCTTCTCAAGCTGTCAGCAAAGAGAGCCTACAGAATGCTTTGGGCATGAGTTTGACTTTTAGCACTGTGTATTATCCTCAGACTGACGGGCAGTCAGAGAGCACCATCCAGATTCTAGAGGATATGCTTCGAGGTTGTGTCCTTAACTTTAAGGGGCCGTGGGAGAGGCACTTGCCCTTGGTGGAGTTTCCCTATAACACTAGCTTCCAGTCGAGTATTGGCGTGGCACCGTTTGAGGCCTTGTATGGCCGACCATGTAGATCTCCTGTGTGTTGGGCCGAGGTGGGTGATGCACCTATGTTAGGTCTAGAGTTAGTCCAGGAAATGATGGAGAAACTTGCACTTATCCATAAGAGGCCTTTTGACATCCTAGAATGGATTGGGGAGGTAGCTTACCGTTTGGCATTGCTGCCACAACTCTCCGGGGTTCATGACATATTCCATATCTGTATGCTCCGGAAGTATGAGTCGGATCCTTCACACGTGTTGGACTGGATGGAGTTAGAGGGGGTTAAGGAAGCAACTTGGGAACGTGAGTTGGAAGTCCTTGAGAAGTATCCGGACCTATTTGTTGATGTTTGA
>GWHTAZTZ025051
ATGCGGTCCGCTGATAGGCTCACTCCCCAGAGTGTCATTAACGCCAGGTTGGGTACCGATGTATTGCTGCACTTGGAGGACAGGGAGTACACGACCTACCGTCATACATACTTGATGCCTCCATTGGCAGGTGTTTGTACTCCCGCGAGGAGGTCTACTGGCATGCCATCCTCAAGTCGCACCCGAGCTAGAGACATTCCCTCGACCAGTAAGGCTGGTACATCTAGAGGTGGGGCTAGACTGGTCCCCCTGATTCGCCCGACTTATCATCATACCGGATGGCCAAACATTCCGACTGCGTTGACGGGTTGGCGATACGGGACTTCCTACCCGATTCCGATAGAGCCTCCTATGCCTGATCATCGATACGTTAGTGATCCTGACTCACTACCGGTATGCTCCACTACTTTTTATTTATCACTCAGATACTTAGACACTCATTTATTCATTGATGATTTGAGCTTGTATCTACGGCCACCCAGAGAGTACATGGAGGGGATGCTCGGATTGGTGGCCTCGCTCGAGGGCATGGTCTTGCGGAGAGAGACGCAGCTGTCCATCATGGGTGTCTCGATGCCTCCGATATATACCGGGCCATCTGGGCTTTCCCGAGGAGCTGGGAGAGGGGAGTCGTCTCGCAGACGAGGTGGGCGCAGAGCACATATCACAGAGGAGGAGTCCGCGCATCCTCAGTCAGAGACATCCATCGGCAGAGAGGATGACTCTGAGTTCTGTTCCGAGGGCGGAGGTGATGCCGAGGAGGGTTCCGAGGACGACAGCTCCGATTCAGATAGTGGTGCTGATGGGGATGACGCAGGGGCTGTTCCGCAGAAGAGAACGAAGAGGGCCTCTTTTTCTTGCGCTTGA
>GWHTAZTZ025052
ATGCACTTTTCTTGTTTCTTTTTCATGTGCTTGGCTTTGCATTTGAAGTTGCTTCTCTTAAAGAAATTTCATAAACAGTCACTAGATGTTGAATTGTCAGCTTTTACCAGTTCATTACAAGGGTTCTATATATATAATTCTTGTTACTTAAATTTAGATGATAATGGCGGCGACGATGGCAATCCACTGAATCGGGTTGGCGCGACATGCACAAAGGATGACATTGCCATATTCCAAGGACCAACAACTCCACTTCCCAACGGCATACCAACCTACACGGTTCAAGTCATGAATGTCTGTGTCTCTGGCTGTAGTGTCTCCAACATTCACCTGAGTTGTGGGTGGTTCAGCTCTGCTCGACTAATCAACCCTCAACTGTTCAAGCGAATCTGCTATGATGATTGCCTTGTCAACAACGGGGAGGCTCTAGGCCCCGGAGAAAGCCTTTCTTTCGAATATGCTAATAGCTTCAGCTACCCTCTTTCAGTATCCTCTGTTACTTGTGGCTGA
>GWHTAZTZ025053
ATGGCGAACAACGACGAGATTCCGTTGTCTGCCATCGATGGAGTTACCCCGGAGTCAGGCAGACGGAGAGAAGGACATCCCGCTATTCCTCCTATGGCGAACCTGGAAACTTCTCCAGGAGGACATTCAAGAGACGCGTGGGATAAGCGCGGAAGAAGCTTTGGACATTCACGGAGTCCAGACGGTCACCGGTGGCGGAGAGAATTGCACGCCAGGCGACTGGAACACAAGGTAAGAAACCATGACGCCGTCATCCGAAGAATGGCGGCGGAGATGGAGGATCTTAAGCGACATGTCAAAGGGAAGGGTGTAGCTAGAGTGGGAGACCACAGTGAGCACACCCAACCCTGCCGTTCATGCAGTCAGAGCCAGCGGCTATCCTATGGGATTCACGCCAGTGAAGAGGTTGGAATGCCTCCACCTCGCCTAGCTGCGTCTCTCCTTCTAGACACAGACTTGGCAAGGTTGAGCGCCACCCCTTTCTCCGTGGGGATAGAAACAACACCGCTTCCTGCGGGCTTCCACCAACCTAAGTTCACGCTCTACGACGGAAAAACCGATCCCTATATGCATGTAAGGCACTTCCGACAGGTCATGGCTGGACATAGGCGGAATGACGCTCTTATGTGCCTTATCTTCCCGTCAAGTTTGGGCGTGCTGGGCTTGAAATGGTTTGAGAGGCTGTCGGAGGGGAGCATAGAAAGGTGGCAACAGTTGGCCGAAACCTTTGTGACGCGTTTCAAAACCAACACTAAAACGCCAAAGGAAGTTGACCACCTTCTCAGTGTCAAGATGGAGCCGAGCGACACACTGAAGGAATACAACTCCAAATATTGGGAAACCTTCAACGAGATCTTGGATTGCCCGGTCAACCTGGCAATCACCCAATACAAACGTAGTCTCCTGGTCGGATATAGGCTGAGGGACTCGCTTACAATGAACCAGCCGCCATCCATGGGACAACTAATGCAGCGCATCAATAAGCACATCCGAGTAGAGGATGATGCAGCGGCGTCCACCGCGAAGACAACCCCGATGGCAACAGACAAAAAGGCCTTACAAGATAACCGGTCTGGCGGGTAA
>GWHTAZTZ025054
ATGGTCTCCATGGGTTTGGGCTTGAGTTTGATCTTTGCTGTTTTCTTTGTTGTGGGAATTCATGGTTCTTCGGAAATGACTGGTGGTGATGCTGCTGGCTTTCAAGAAATGGTCTTTTCCAAGCAAAATTATACTGCCTTTGCTCGTAAGCTACTGACCATGACCATGGCTGATGATAATGGCGACGACGATGGCAATCCAATGAACCGGGTTGGCGCGACATGCTCAAAGGATGACATTGCCATATTCCAAGGACCAACAGCTCCACTTCCCAACGGCATACCAACCTACACGGTTCAAGTCATGAATGTCTGTGTCTCTGGCTGTAGTGTCTCCAACATCCACCTGAGTTGTGGGTGGTTCAGCTCTGCTGAACTAATCAACCCTCAACTGTTCAAGCGAATCTGCTATGATGATTGCCTTGTCAACAACGGGGAGGCTCTAGGCCCCGGAGAAAGCCTTTCTTTCCAATATGCTAATAGCTTCAGCTACCCTCTTTCAGTATCCTCTGTTACTTGTGGCTGA
>GWHTAZTZ025055
ATGGCATTGAGATGGCTTCTTCATTCCGCAAGTTCTATTGTTTTGGGCAACCCAAAGGACGCTAGCACGGTTGTAGGGTACCCCAATGAAGAACCAGCTCCAGAAGGAGTTAAGAGCTTGAAGGTCTCAAATGATGGGCTGCCTCAGGTGGAGATTTGTGTGCAAATGTACCCTAAAGGGTTCCAAATGCCTCTTCATTACCCTCGTTACAAAAAGAAGGATTATGAGGAGATGGAAGAGTGGAAGGTTGACATGCTGCTTAAAGAGTATGGTTTAGGGTTGAAGGGTACCCTAGGTGAGAAAAGGGCTTATGCAATGGGGGCATTCTTATGGCCTGATCAACTTTGA
>GWHTAZTZ025056
ATGAATCAAAATGAGAAACAAAAGCTTCAAACTAGTATCCAATCCAACAAGTACCGCCAGTTCCTCATGAAGACTATGCAGTTTCTCTTATCTGTCTCTGTTTTATCGTTCCTTCTCTCTTACTCCTCGGCCATCTCTCACTTCTTCCACTACTTCAGTTTTCGCTTCTCCACATTGCTTTTCAGCCAGACAATAGAGAGAAAGTATATTTTCCTTATTTGCAATGGAATCGTTGCTGTTCTCGTGAAAAACTTGAGCTTCACCAGCTCTTCTCCTCCTGGTTCTGATCTTCGCGACGTGTTTGCAAAGACTGATCAAGAAGATGGTATGAAGCCAGTGTTAGAAATGGAAGCTCCGGTTGAAGATGAGGAAACAAATGTCGCCTGCATAGAAGAAGAACAAGAAAACGGATCATTGAATATAAAGCAAGAAGGAGATAGTCGAGCTCTGATCACAGTCACTGATGATGATGAAGAAGAAGAAGAAGATAGTGGGTCCTTGATTCCTCCACTATCAGCAGAAGATGAAGGAAATGAAGTGAATGTGAGTACAGAAGAGTTGAACAGGAAATTCGACGAGTTCATAAGGAAGATGAAGGAAGAAATCAGAATTGAAGCTCAGCAACAACTAATCGCTGCATAA
>GWHTAZTZ025057
ATGTTGGGAATGGTGGAAATTGGTGAAGAGCTTCCTGTTCCTCTTGCTCACCCTGACCCTCTTGTCTTAGAGCTCAATAGATTGCACGACCAACTCAAAGAGAAGGATAGGGAGTTGGGAGATTCTCAAAGCGAAATCAAAGCGTTAAGAGCAACTGAAGTCCTGAAGGACAAAGCTATAGAAGAGCTTACAAATGAATTTAATAAATTGGACAAGAAGCTGAGTTTCGCTGAAAAGCTTCTTGATCAAAAGAACCTTGAAATCAAGAAACTAACAAGTGAGAAAAAAGAAGCATTGGCTGCGCAGTACGCTGCAGAAGCAACTCTTAGAAGGGTGCACGCAAATCAAAAGGATGACGATTCTATCCCTATTGAATCTGTCATCGCTCCTCTTGAGGCCGACATTAAAATGTTCAAAAATCAGATTGCAGCACTGCAAGAAGATAAAAAGGCCTTGGAACGACTCTCTAAGTCTAAAGAAGCAGCTCTGCTTGAAGCAGAAAAGATTTTGAGAAGTGCACTTGAAAGAGCTTTAATAGTTGAGGAGGTTCAAAACCATAACTTTGAACTGAAGAGACAGATTGAAATTTGCCAGGAGGAGAACAGGATCCTTGATAAAACCAATCGTCAAAAGGTTTTAGAGGTCGAAAAGCTTACCCAAACCATCAAAGAACTTGAGGAGGCTATTCTAGCCGGTGGTGCAGCTGCCAATGCTATTCGTGACTACCAGCGACAGATTTCTGAATTACATGAGGAGAAGCGGATACAGGAAAGGGAGCTAGCGAGGGTTAAAGTTTCAGCAAACCGAGTTGCGACTGTGGTGGCTAATGAGTGGAAGGATGAGAACGACAAAGTTATGCCTGTCAAGCAATGGCTCGAAGAGAGAAGGTTGTTGCAGGCAGAGATGCAACGGCTAAGAGACAAGTTAGTAATATCAGAGAGGACAGCTAATGCAGAAGCACAAATCAAGGACAAACTTAAGTTGAGGCTAAAGACCTTGGAAGAAGGATTAAAGCACGTGTCAAGTTTCTCGGCCAATCCTAATGCATTTTGTGGGTCTCCAAAACCTGGAAAATCAAATCACATCTTTGCGTTCTTATCAAGCAACAATGCTTTAAAGAAGCTATCTACATCACAGCCAAGAGCTTCCACCATTAGGAAAAGCTCTCCTCTGAGGCAGCCAAATATAGAAAATGAAGTGACTAATGATGCTAACGGAGAACTGAAACAAGTTAATAGCTTGAAAAAGAAACATGGCTCAGGAGAAAATTTGCTGAGGAAAAGTATATGGGCATCTAGAAGTAAGGTTGTTGACAGTGGCGAAAAAGAAAACAAGGAGATCAATGAAAACACCACTGTGAATGTTGGTAAGTTTAAGGACAATGAAATTGCGGTTTCAGGGGACTTCAAAATGAAAAATGGAGGCAATGGAGAGTCACATACTAAAGGATGTAATAGTGATGATGTGGTTTCGGGGTTTTTGTATGATAGGCTTCAGAAAGAGGTCATCTCCTTAAGGAAGTCTTGCGAGGCAAAAGATGGTACTTTGAATGCTAAAGATGAAGAACTCAAGATGCTCATGAAGAAGGTTGACACATTGACAAAAGCGATTGAAGTAGAGTTTAAGAAAATGAAAAGAGAAGCAGCCACGAGAGAGAAGGAATCAGTGTTGGTTAAGATGGAAGATAACAAAAAGATTAGAAACACAGACTCCTTGAAAAGGGTTACGAAATCATCTTGA
>GWHTAZTZ025058
ATGGGTAACTGCATACATGTATTGCTGTCTTCACCACAGAAGAAGAGCAAAGTTCTAATCATTGATGGAGTTGAAGAAGAGTTCAAGGCATTGACTCTGGTTGAAAAAGCACCTCTGGCCCCCTACAAAGGCCATAAGCTTGTACATCGTGCTCAGTCCGACTCACCATTGCCACCCAAAGCCAAGCTCAAATCCGGGGAGGTTAACTATCTCGTGCCACACTTGGGACGTCCACGTAACCCTCCATTTTTGAGGAAAGTGGTTGTTGGCAATAGTTGCAGAGGCTGGAAAGTGAAGATTGTAGTGACAAAGGAGCAGTTGGAGTTGATGATGAGCAGCGTAGAGTGCCAATCGCGAAATGTTGCAATTCAATCTTTATTGGGAAGAAAAGAGTGTCAGAAATGGCGGCCATCTTTAGCCACCATTCCCGAGTAG
>GWHTAZTZ025059
ATGCACCCTTTCTCTCTCCATTCAAGAACCTCTCTCCAAATCGGTCGAGTGTCTGTTCAAGACCCAATTTCAGAAGATACCCAGAACTCAAATTCCTCTGAATTTCCAAATTCTGATGAAAAGATCAGTTCTTCGTCCAAAAGCTACATATGGGTCAATCCCAGAAGCCCCAGAGCTTCGCAGTTTCGTCGGCAATCGTACGATTCCAGGTATTCTTCTCTTGTTAGAATCGCTGAGTCTCTGAATTCATGTAACCCTACTGAGGATGATGTTTTCAGTATATTGGTTGGTTTGGGCGAGAAAATTGTAGAGCAAGACGGTGTTGTTGTTCTTAATAACATGTCCAACCCTGAAACAGCGCCTATTGTGCTAAAATACTTTCAAGGGAAACTTAAATTGAGTAAAGAAGTGATTCTTTATAATGTGACATTGAAGGTGTTCAAGAAATGTAGGGATTTAGATAGAGCAGAGAAGCTGTTCGATGAAATGCTCCAGAGAGGAGTCAAACCAGACAATGTTACATTTTCGACCATAATTAGTTGCGCTAGGTTGTCATCTTTGCCAAAAAAGGCTGTGGAGTGGTATGAGAAGATGTCGCTGTATGGTTGCGAACCCGATGATGTTAATCACGCAGTGATGATCGATGCCTATGGACGGGCTGGTAATATTGACATGGCTTTGAGCTTGTATGACCGTGCCAGAGCGGGAAAGTGGAAGATTGATGCTGTGACATTCTCAACTTTGATAAAAATTTATGGGATGTCGGGGAATTTTGATGGGTGCTTGAATGTATATGAGGAAATGAAAGCACTGCGCATTAAACCGAACTTGGTTGTATATAACACATTGTTGGATGCGATGGGAAGAGCCAAGAGACCTTGGCAAGCCAAATCTGTTTACAATGAGTTGATAAAGAATGGGTTTACACCGAATTGGGCAACCTATGCTGCACTACTTCGGGCCTATGGAAAAGTTCGCTATGGTGAAGATGGCATCAATGTGTATAGAGAGATGAAGGGGAAGGGAATGGAATTGAATGTTACCCTTTACAATACCATTTTAGCCATGTGTGCCGATGTAGGGTATATTGATGAAGCTGTTGAGATTTTTGAGGATATGAAGAGATCCGAGACTTGCAAGCCTGACAGTTGGACTTTCTCATCCTTGATTACTATATACTCCTGCAGTGCGAAAGTCTTGGAGGCAGAGGCCATGTTGAACGAGATGTTGGATGTGGGTTTTGAGCCTAATATTTTTGTCCTGACCTCACTCATTCAATGCTATGGAAAAGCAAACCGAACAGATGATGTTATTCGGACATTTAATCGTGTTTTAGAGCTAGGCATAACACCTGATGATCGGTTCTGCGGTTGTCTTCTGAATGTGATGACCCAAACACCGAAGGAAGGACTCAGTAAGATGACCAACTGCATCGAGAAGGCTAATTCAAAGCTTGGTTACGTGGTGAAACTCATCGTGGAGGATGAAAACGTAGAAAGGGAGATTTTTAGGAGGGAAGCTCATCAACTCTTTAATTCGATTTCTGCTGATGTTAAAAAAGCTTACTGCAATTGCTTAATTGATCTCTGTGTTAATCTCAACATGTTAGAGAGAGCTTGTGAGTTGTTAGACCTAGGGGTTACACTTGAGATATACATGGATATACAGTCAAAGTCTCTGACACAATGGTCTTTACACTTGAAGAGCCTCTCTCTTGGGGCAGCTCTGACTGCATTACATGTTTGGATGAATGACTTGTCCAAGGCATTGGAAAATGGAGAGGAGTTTCCATCATTGCTTGGAATCAATACAGGGCATGGGAAACACAAATATTCGGACAAAGGTTTGGCAGCAGTGTTTGAATCACATCTGAAGGAACTAAATGCTCCATTCCATGAGGCCCCTGACCAGGTTGGCTGGTTTTTGACGACAAAGGTTGCAGCCAAGTCATGGTTGGAGTCTAGATGCTCCCCTGAGCTAGTTGCTGCACAGATACTGCCCTCGTAA
>GWHTAZTZ025060
ATGGAGGTTGAAGTCATTTCCACAGAGAGAATAAAACCATCTTCTCCAACCCTTGCTCACTTAAAAACCTACAACATTTCCCTTTTAGATCAGCTCTTTCCTTGTGCTTATGTTCCCCTGGTTTTCTTCTATCTCAACCCCCAAACCACAACTAGCCTCACTGATCTCATCTCTGAAAGATCACATACTCTGAAGCAGTCACTAGCACAGACCCTAACCAGCTTTTACCCATTTGCTGGAAAGATCAAAGATGATCTTTACGTCGACTGTAATGATGATGGAGTCTATTATGTTGAAGCTCGAGTGAACCGTCATTTGTTGGAAATTCTCAATCAACCAGATACACGGTCGACGCATCGGCTTCTTCCTCAAGATCCAACTCTCGCAACTGCAAGAATGAATGTGGTAATGATTCAAGTTAATTTCTTTGAATGTGGTGGAATTGCCCTGAGCATCTGCAGTTCACACAAGATCATTGATGGCCACACGTGCACCACATTCATGAAAGCTTGGGCAAGAACTGCCCAAGGATCTTCACTAGCACATCCCAGTTTCATTGCCTCTTCACTCTTCCCTCAAAACTGCTCATTACCCAAAAATTCAACATTGATTCTATGGCCCAAAATGTTCAATCAAATCAAATACATCACAAAAAGGTTTGTATTCGATGCCTCGGCTTTAGCTAGGATCAAGGCCAAAGCAACTAGCTCGTCATTTGTGAAAAACCCATCTCGAATTGAGGCTTTGTTGGGACTTATTTGGAAGTCTGCTATGGCTGCTTCAAAGGTAAGGCATGGGTTGCAAAGGCATTCTGTTTTCTCACTTGCTGTGAATTTGAGAAGAAAAAGTTCGTTACCTCTGTCAGAATTTTCTGTGGGAAATCTCATTTGGAGTGCGGTTGCGCAATGCACGCCCGATGTGGATGCCGCAGAGGAGGAGTTGTGTTGTTTGGTGGGGCGTTTGAGGAATGCTGTGAAAAAGATCAACGGTGATTTCGTGCAAGAGCTACAAGAGTTTCACAAGGTTACAAAATGCCTCAAAGAGTTGGGTGAAGTGTACTCAAATGAAGGAGTTGATTACTTTTCATGTACAAGTATGTGCAATGGGGGCATGTATGAAGCTGATTTCGGATGGGGAAGACCCGTTTGGGTAAGCCTAGGAGGTGCAGAGGATCCACTGGTAATGAATCTCATTTTTTTGATGGATACCAGGTCGGGTGGTGGAATTGAAGCTTGGGTTAGCCTGAGTGAGGAAGAAATGGATGTGTTTGAGCGCAATTCGGAGCTACTTGAGTTCGCCTTGTTGGATCCGAGTGCTCTTGAACTTGGAAATTCTACCAACTGCCATGCACGTATGTAG
>GWHTAZTZ025061
ATGCGTGCTGTTGTGTCTGCCACCGAAGATCTTTTTAAATTCATATTGTCTGATAAGGGTTTGAGGGTACGTGTTTTCCTGGTCCGGGACATAATTAAAGCAATTGATATTTTTCTTCAGGATGAAGTAGTTGCAAACATTTTCGATGAGAAGGTTCAAGCTAGAGAGACAGCTGAATCTGAGGGACATGCAATGCTGATGAGAGTGGTTGATGGGCTTAAATCTTTCCGGCATGCAGTGAAGTTGGTCCCGGAGGTGTGGACTGCTATGCTAATCCGCATGACAGTGAAACCCGAGGCTCACAAATTTACATTTGACATCATTTCAGCCTTATTGATACATTTTAGCCGAAAAATTCCAGAGACCTTTTGGATTTGTATATCTAGAATTCTTCACAAGTTGGTGAAAAATTATAGCCATGTCGATTTATGA
>GWHTAZTZ025062
ATGGCTGAGAAGGTCACAACAATGGTGTTGAAGGTTGACCTTCAGTGCTCTAGCTGCTACAAGAAGATCAAGAAAATTCTTTGCAAATTTCCTCAAATACGAGATCAGATTTATGATGAGAAGCAAAATACGGTGACCATCGTCGTAGTAAGCTGCAGTCCTGAGAAGGTTCGTGACAAATTGTGTTGTAAGGGTGGGAGCACAATCAAGTGCATTGAGATCATAGAGCCTCCAAAGCCCAAACCCCCTGAAAAGCCCAAGAAGCTTGAAAAGCCCAAAGAACCTGAAAAGCCCATACAGACTGACCCCAAAGAACCTAAAAAGCCCAAGGAGCCTGAAAAGCCCATGGTGCCACCACCAGCTTTTCCCGTGAAACCCAAAGAGCCACCATGTCTCCCAGCTTTTGTACCAGCTTTTGTACCGGTTTGCTACCCACCGATGTATCCGGTTGGGATATGTTGTGGGCAATGCTATGAGGGCCGTACTGATGGGCCATGTTATCATGGGCATAGAAGGCCAGTGCCACCCTATGATAATTATGGATGTGGGCCTTGTGATTGTGGTTGTGGTGGGAATAGGGTTTGTTACACTAGTCGGTGTGATTACTTTAGTGAAGAAAATGCCTCAGGATGCACAATCATGTAA
>GWHTAZTZ025063
ATGGAGGGTATGGTGAAGAAATATCAGCAAAAATTTAGAAAAGTGAAAGAAGAGATGAGTCGATGGGACGAACTTCAATCTAGGTTGCTTTCCCAGTTCCGGAACTCATCTTTTATCATTCAGAGGGAAGAGTTTCATGGTATCGTTTTCTTTCTCAATAAAATTCTTCGTGATGGTAGACAGCTGGTTAAAGCAGGATCTATTCAGGCGGCCCCAAAACAGCTACAACAACGAATTGGTATGAAACCATCTCTAGCAGATTGTCTGGATGCGCTAAGCCTTATTTACGAGATGCACCAATCAGAGTATGGAAACTACTCACTACTCAATGTCTTACATTTTCCCCCTCCCCACTGCAAGTAG
>GWHTAZTZ025064
ATGGCTGAGAAGGTCACAACAATGGTGTTGAAGGTTGATCTTCAGTGCTCTAGCTGCTACAAGAAGATCAAGAAAATTCTTTGCAAATTTCCTCAAATACGAGACCAGATTTATGATGAAAAGCAAAATACGGTGACGATCATCGTAGTATGCTGCAGTCCTGAGAAGGTTCGTGACAAATTGTATAATAAGGGTGGGAAGACCATCAAGAGCATTGAGATCAAAGAGCCTCCAAAGAAGGACGAACCCAAGAAGCCCAAGGATCCTGAAAAGCCCAAGACACTACAGGAATCCAAAGAGTCCAAGGAGCCTCCAAATCCACCAGCTCTCCCTGCTTTTGTACCAGTTTGCTACCCACCGATGTATCCGGTTGGGATATGTTGTGGGCAATGCTATGAGGGTCGTACTGATGGGCCATGTTATCATGGGCATGGAAGGCCAGTGCCATCCTATTATAATTATGGATATGGGCCTTCTGGTTATAGTGGGAATAGGGGTTGTTACACTAGTCGGTGTGATTACTTTAGTGAGGAAAACCCCTCAGGATGCACAATCATGTAA
>GWHTAZTZ025065
ATGTCTGAGAAGGTCACAACAATGGTGTTGAAGGTTGACCTTCAGTGCTCCAGCTGCTACAAGAAGATCAAGAAAATTCTTTGCAAATTTCCTCAAATACGAGATCAGATTTATAATGAAAAGCAAAATACGGTGACGATCGTCGTAGTATGCTGCAGCCCTGAGAAGGTTCGTGACAAATTGTATTGTAAGGGTGGAAAGACAATCAAGTGCATTGAGATCAAAGAGCCTCCAAAGCCCAAACCCCCTGAGAAGCCCAAGGAGCCTGAAAAGAAGGAGCCTGAAAAGCCCAAACCCCCTGAGAAGCCCAAGGAGCCTGAAAAGCCCAAAGAACAACCCCCCAAGAAGGAGCCTGAAAAGCCCAAAGAGCCGCCCCCCAAGGAGCCTGAAAAGCCCAAAGAGCAGCCCCCCAAGAAGGAGCCTGAAAAGCCCAAAGAGCCACCACCATGTCCCCCTGCTTTTGTACCAGCTTTTGTACCAGTTTGCTACCCACCGATGTATCCGGTTGGGATATGTTGTGGGCAATGCTATGAGGGCCGTACTGATGGGCCATGTTATCATGGGCGTGGAACGCCAGTGCCACCCTATGATAATTATGGATGTGGGCCTTGTGGTTGTGGTTGTGGTGGGAATAGGGTTTGTTACACTAGTCGGTGTGATTATTTTAGCGAAGAAAATCCCTCAGGATGCACAATCATGTAA
>GWHTAZTZ025066
ATGCAAAAAGAAATGCAGAAGCAGATGTCGGTGATGGTTACTGTCCTAGTCACTAAAGAAGGTAAAAGGCTGGAGACTGCCCTAGGGAGGAGCATGGAAAAAGCTGTCAAGGCCAATACTGATGCGTTATGGGCTCATTTTCAGGAAGAGAATGCGAAACAAGAGAAATTAGTTAGAGAGCGTACACAGCAAATAACAAGTTTGATCACTAACTGCATAAATAAGGACTTGCCAGCTATGGTGGAGAAAACAGTGAAGAAGGAATTGGCTGCAGTTGGACCAGCTGTAGCTCGTGCAATTTCTCCGGCCATTGAAAAAACAATATCTACGGCTATTACAGAGGCTTTTCAGAGAGGAGTTGGTGATAAGGCAGTGAATCAACTGGAGAAATCAGTTAATTCAAAACTTGAAGCTACTGTTGCTAGGCAGATCCAAGCACAATTTCAAACTTCTGGCAAGCAAGCTCTTCAGGATGCATTGAAGTCTAGTTTGGAAGCTTCCGTTATTCCTGCCTTTGAGATGTCATGCAAAGCCATGTTTGAGCAAGTTGATGCTACCTTCCAGAAAGGAATGATTGAACATGCAACTGTAGCTCAGCAGCAGTTTGAGACAAGATTTGAGTTTGGTGGGTTATGTTTTATGACAAGATGGATGGATTTTTCATTTTAG
>GWHTAZTZ025067
ATGGGTGAAGAGAAGAAAGAGGAGGAGAAGAAGAACGAAGGAGAAAAAAAGGAAGAAGAGAAAAAAGAAGAAAAGAAAGAGGAAGAGCCCCAAGAGATTGTGCTCAAGGTGGATATGCATTGTGAGGCCTGTGCGCGCAAAGTTGCAAGATCCTTGAGAGGATTTCAAGGTGTGGAGGAAGTAACGGCAGATTGCAAGGCGAGTAAGGTGGTGGTGAAAGGGAAGACAGCAGACCCAATAAAGGTGTTGGAAAGGATTCAAAAGAAAAGTGGGCGAAAAGTTGAGCTCATTTCTCCTTTACCCAAGCCCCCTGAGGATAATAAAGAGGAAACCAAGGAACAACCCAAAGAAGACAAGAAAGAGGAGCCTCCAGCAGTAGTAACAGTGGTGTTGAAAGTTGGAATGCACTGTGAAGCATGTGCTCAAGTTTTGCAGAAGAGAATCCGAAAGATCCCTGGTGTAGAGTCAGCAATGGCAGACCTAGCAAATGATCAAGTAACTGTGAAAGGCATAATTGATCCCACAAAGCTTGTCAATGATGTTTATAAGAAAACTAGAAAGCAAGCTTCAATTGTGAAGGAGGAAGAGAAAAAGGAAGAAGAAAAGAAAGAAGGTGAGAAAAAGGAAGGTGGAGAAGGCGAAAAGAAAGAAGGTGAAGAGGGGAAGGGAGGAGATGAAGATAAAAAGACCGACATCAAGAAAAGCGAATATTGGCACCCAAACTACGCCATGGAGTATGCTTATCCCCCTCAAATCTTTAGCGATGAGAATCCAAATGCTTGCGCCGTCATGTAA
>GWHTAZTZ025068
ATGGAAGAGTTTCTTGCCCAGAATCTCATAGCTTGGGTTGCCAACTTGGACGGCTCAGAAAAGCTAAATTTCCGAGGCTTTGGCTTGAATGCACTATTCACGCTGGGCCGTACTCCGCTGCACCTTCCGTTTCTCCACGCTGTGGCAAGGTTTTGGAATCCGGTAACACATGTCTTTAGCTTTGGCGGGCAAGAGGTGTGTCCTACCTTCGAAGATTTTCAAGCTTTGATGGAATCCGAGCGTAACGAAGAAGTCTTGCCTCAGCATCGCTTTGGCCATGCCCAAGCCTTAGGGCGAATGTGTGGGCTCACAATGCACGATGCTCGATCTTTGTTTGTGACGGAATGCTGGATGTTCCGAGTTTGA
>GWHTAZTZ025069
ATGGGCAGAGAGCTCTCTTTATCTGAGCTACAAACATACATGGGCAACCTCTTAGATCTCTCTCTCTCTCTCTCTCTCTCTCTCTCTCTCTCTCTCTCTCGGGTCGATGATAAAGAGCAAGGTTGTGAGCATGAGGGACGGAGAGAGCTCTCGACCTGGGGACAACAACATAAAAAAAGGTGGTGCGCATGGGGGAGGGACGGACTCACAAACAGACACACTATCCCTCTCTCTCTCTGGTATATTCTCTCTCTCTCTCTCTCCATCATCACCACCGTGGATTCGAGTTTCGAAATTCCAGGAATCGAAGGAGGTTTCTTGATTTCCGCAGTTGTTCGGACTCCGTGGTTTCGATTCGGAGAACTTCTGGGTATGGAAAGATTGCGGAGAAGAAAGCTGGGTGGCGGCGGTTCGATCCCAAAAACTGCCCTCACAGAGTTTGAATCCAAGCTACGCCTGCATTGCCCTTTGGCTCCACTCAATCTCAGTTTGTTTCCAAACAAAAAAAAAATTATATCCCTGCTGTACCCCAAGAAATTCTGGTCCGCAATCCCGTGA
>GWHTAZTZ025070
ATGTTGGGAGGATACTTGGAGTTTTTCATGAAACCTTCCTTGGCAGATACATATCTAAGATTGAAGAATGAGCTTGAAGAACTTATTCAAATGAAACTTTTGAATTCCAAGCTGGAAATAAAAAATCACAATGAGCTCCTGTCAGCGGTAAGACTATTGGTATCAGAGGATCAATGTGAAGGTAGATTTGTTTTTGGTTGCCAGGTACCAACATCTTCAAAAAAGATCACAAAAGAGATGCTGCCTAGCATGCCCTTGAGAAGTATTAATGGTGGTGGTGATAATTCCAAGAACGAGCTCCAAACATTGCTTGCCAGGGCTGGACACGGAGCACCCACCTACAAGACAACCCAACTGAAAAACAACAAGTTTCGTTCTACTGTGATTTTTAACGGATTGAACTTTGTTGGCCAGCCTTCCAACAATAAGAAACTTGCAGAAAGAGTGCAGCGGCTCAAGCTCTACAATGGTTGA
>GWHTAZTZ025071
ATGGCAATGCTTTTAAAGAAGAGCAAAAAGAAACGTCAAATTTTGACAGATGCTGCCTTACTGAAGCGACAAAAACTAGAGATAGAGGATCTACGTAACAAACTTCAGGGATCTCGAGCTGAAGTGCTAGAGCAAGAGATCTTGAAATTGCGGAATGACATGCTCAAGTATGAGCTAGAGCGTGAGAAACTTGCTATGGAACTAGAGGAGGAGAGGAAATCACACAAAGCACGAGATCAATGCATTAGGGAACAACAAATGAAAATTGATAATCTCAATAGTCTTGTCACCGTTTCGGATTTCGATAAAAAGTCTAGCCAGGAGTAA
>GWHTAZTZ025072
ATGCCTATAGCAGAGATCTTTCCCTCTCCCTTCGTCAGATTGCTGATTGAGAAGATGACCTCTCTTGCGTCTTCCAAATTTCCCACCTTTGAAGGTATTGGTGCCCAGCTGGCCAATTGGACCAATATGCTGTCCCGAATTGAAGCTCTTCTGATTGACGCAGAGGACAAGCAGCTGACTGATCGATTCGTGAATCTGTGGCTCGACGATCTCCAGGATCTGGCATATGATTTGGATGATGTCGTGGATGAGTTCGCCACCGAAGCTTTGCAAGTGAGTCTCATGGCAAAGCCGCACCAAGCTAGTTCCAGCAAGGTACAGAACCTCATCCCTAATTTCAAGCCAAGAGATGTTATGTTTAATTCCAAAATGAGGTACAAGATTGACGAGATCACTACCAGATTGCACAATAGTTTTGAGCAATGTTCGAAACTTAATTTGGTTAAGATTGTTGGAACCACCACACCTACCACTAAGACTTGGCAAAGGCCAGACTCTACATCTTTAATTGATGAACCTCGTGTTTATGGCCGAGAACACGATCGGAGTAAGATAATTGAGTTGCTCGTAAAGGGGGATGAATCAAGTCATAGCTACGTTGGTGTAATTTCCATTTTGGGTGAGGGTGGGATTGGCAAGACCACCCTAGCTCAGATGGTATACAACGATGAAAGTGTGAACAAGCATTTCGATCTGAAAGCTTGGGTCTGTGTATCATATGACTTTGACATTATGAGAATAACAAAATTAATTCTCGAGTTGGTGACTTTGCAGACATGTAATTTTAATAACTTGGATCAAATTCAAGTTCAACTAAGGCAGGCTTTGACTGGAAAAAGGTTCTTAATTGTTTTAGACGATGTCTGGATCGAAGAATCCAATGACTGGAATGTTTTCAAGAAACCTCTCAATGATGGAGCCCAAGGGAGTAAAATCCTTGTTACAACAGATAACAGCCGTGTTGCACTAATGATGGAAACTGTTGAACTTCATTGGGTTGACATCCTATCAGATGAAGATTGTTGGTCGTTGATTGCACAAAATGCCTTTGAGAACAGAAGTATTGATGCAAATCCGAATATGGTATCGATTGGTAAGAAAATTGTGGCAGGATGTCATGGTTTGCCCCTGGCTGCTAGGATACTTGGTGGTCTTTTACGGTTTGAAGAACGAGATGAGGAATGGGTAGATGTAATGCATAGTAAAATATGGTACTTATCATACGCAGAAAGTGGTGGCATCCTTTCAGTTTTGAGGTTAAGCTACCATTATCTCCCTTCGCATTTGAAGCAGTGCTTCGCATACTGCTCAATAATACCCAAGGACTATGAATTTGAGGAAGAGGAGCTAGTCTTGTTGTGGATGGCAGAGGGTTTCATTCAGCAACAAGAAGGGAAGCAAATGGAAGATGTAGGAGGTGAGTACTTTCGGGAATTGTTGTCAAGGTCTTTTTTCCGACTATCAAGTACTGGTAAAAGCTCTAAATTTGTGATGCACAACCTCATCAATGAATTTGCTCAAGTAGTTGCAAGAGATACTTGTTTTAGATTGAAATATCCGTGGTTCGGCAAAAATATAAAGAAAGCTCGACATTCTTCTTATGTGCAGGACTGCTATGAGGGTATGGAAAAATTTGATATCGTTGGCAAAGCCATGCATTTACGGACATTCTTACCATTTAACTTACAATATGATTCGGGTTGTTATTTGGCAAGCAATGTTCCCCTTAATCTATTGGCGAAGCTAAGACGCTTGAGGGTGCTCAATATGAGTAGATATCACATCACAGAAGTTCCATATTCGGTTGGAAATTTGAAACATTTGCGGTATCTTGACCTTTCCTACACCCTTATTGAACAATTACCCGAATCTTTAGGGTCTCTCTACAATCTGCAAACATTGATGTTAAGAGAATGTCAAAATTTGAAAAAGTTGCCTACAGACATGGGAAACCTAATAGACCTACGTCATCTCGATATTACAAATGCAAATTCCTTAGAAGAAATGCCACTTGGAATAGGTAAGTTGGCTAGTCTTCAAACACTATCCAACTTTATTATTTTTCAAAACAATGGGTTTCGGATAAGAGAGTTGGGAAACTTAATTTATCTTCGGGGGAAGCTTTGCCTGTCTGGATTACAGAACGTGGTGGTTCCATTAGATGCAAGGGAGGCAAATTTAAATGATAAGCAGGGCTTAGATGTGTTATCGATGGAATGGAGTGTGAATTCAAATGATTCACGAGATGGAAGAGTCGAAACAGAAGTTCTTGACATGCTACAACCTCACAAGAATTTAAAAGAGCTCCATATCAAATGCTACCTTGGTACAGGATTTCCGACTTGGATAGGAGATCCTCTGTTCTCCAATATGGTTCACCTAAGTCTAGATAATTGTGGAAAATGTGCATCCTTGCCACCACTTGGACAACTACCTTCCCTTAAAAAGCTTTACATCAAAGGAATGAGTGCACTAAAGCATGTCGGTTGTGAGTTCTATGGGCAGGGTGGTACCAAACCTTTTCCATTACTGGAGACTCTAAGCTTCAAGGACATGCCAGAATGGGAGGACTGGTATACTTTTGGAGATCATAAGGAAGTTCAACCATTTACCTGCGTTAGTGAGCTCTCCCTCGAAAATTGTCCCAAACTTCTTAGAATGTTGCCAAGTGATCTACCTTGTTTGAATAACCTGGAGATTAAGGAGTGCCTGCAATTGCTAGTTGAAGTTTCCAGCCTCGTCCTCCCATCACTCACCTCCCTAGTTATGAATGATGTTCCTCTTACAAGCCTTCAAGCAGTCCTTGAGATGAGGAACATTGTTGATGATGAAGTGATGTTGGCAAATGCAAAGTGTAAGCATCCGAGTTCAGTAACTTCCTTGAGCATTGGGATGATTGAGAAACTTGAGCTCTTGCCGAAATGGCTTACTCATGGGCTGATGGAACTCGAAGCATTGAACATTACTAGCTGTGAAGAACTCAAGACACTGTGGAAGAATGAGGCGAAACTACAACACAGTCACCCTGCATTACGATGTTTGGAAATTGAAGGCTGCCCCCAGCTTGTTTCATTGTTTGAAAAAAGTGAGGATGAAGAAAACAACGAGCTACATCAACAACAGCAACATAAGGGACTCCCTTGCATAGTGAGGCTTGTGCATCTACAAATAGATAATTGTGAAAAGCTGGAGAAACTGCCACAGCAGCTGCATACCTTCAATTTTCTTCGAGAGTTGTGTGTCTATGAGTGTCCAAGTATCGGTTTTTTTCCGGAGACAGGCTTTCCGTCTACACTGAAAAGACTCGAGGTACGTGATTGTGTGGCTCTGCAATCCATATTCGGGTGGGTAATGCAGATTAATGATATTAATCTTGAAGTGTTAGAGGTTCATAATTGTCCATCGCTTGCGTGCTTGATATCATGTAGAGGTGGGCTACCACCTACACTCAAAATCCTTTTGATTCGGAGCTGTGAAAAGTTGGAGGAACTACTAGTAGAGGAGGGGATGAAAATTAACTGTCCATCTCTTGAGTATGTTAAGATCTATAATTGTGATAGGCTCAAATACTTGCCAGACGCCCTTCCTAAAAATAATAATCTCAGGAATCTCAGTCAATTGTGCTTAAATGGGTGTGAGAATTTGGAGTCCATTCCGGAAGGATGGTTCCACTCTGCAACAAATCTAATAGAATTGGGTATCACCGGATGCAAAAAACTGAAGGCCTTGCAACTCTTGCCACATCGATTGCAGACCATCAGCTACCTCACTTCTCTCCGAGAGCTGGAGATGAATATTTCACATTGGAACAACTACTTCAAGAAAATTGGCTTGCACAGTTTATCTTCTCTTTCAACACTGCGAATTTCAGGCCCAATTAGTGTGGCAGAGGAAGAAGAATCCAGCTTTCCGATAGATGGGATGTTGCTGCCTACCTCTCTGATCAATCTTGGCATCTTGAATTTCCAAAATCTGGAGAAGCTATCTTCTAAGATGTTTCGAAACCTTGCCTCTCTTAAATATCTTTATATCTTTGGTTGCCCTAGGCTCAAATCTTTACCAGTGCGACGGCTGCCTCCCTCCCTTATGAGCTTGTCGATCTGGGGAAGTCGGAAACTAATAGGGAAGTGTGAAAAGGGAAAAGGCAAATATTGGCCCCACATAGCTCACATTCCTTCACTGGATTGTTTTTAA
>GWHTAZTZ025073
ATGCACACCACCGAGGAGAGGAGGTTACTTGACGAAGGGCTGAAACTCTTCCCGTCATTTTTCAAATTATGGTTGATGCTTGGGCAGCTGGAGGAACGGCTTGGTAACTTGGAACAGGCTAAGGAAGCCTATGAGTCAGGTTTGAAGCACTGCTCCAGTTGTATTCCCCTTTGGCTTTCGCTTGCTAACCTTGAGGAGAAGATGAATGGATTGAGTAAAGCTCGAGCAGTTCTCACCATGGCCAGGAAGAAGAATGCTCAGAACCCTGAACTCTGGCTTGCTGCAGTCAAACTTGAATTTGAGAACCATGAACCTGAGAGGGCAAGAATGCTTCTTGCTAAAGCTCGAGAAAGAGGAGGTACAGAAAGGGTATGGATGAAATCTGCCATTGTTGAGAGAGAAGAAAATTCCAGCGAGCAGCAGAGGCAAAGTTGCCGGCCGGCTGCCCGCCGGTGA
>GWHTAZTZ025074
ATGTCTATAGCAGAGATCTTTCCCTCTCCCTTGGTCAGATTGCTGATTGAGAAGATGACCTCTCTTGCGTCTTCCAAATGTCCCACCTTTGAAGGTATTGGTGCCCAGCTGGCCAATTGGACCAATATGCTGTCCCGAATTGAAGCTCTTCTGATTGACGCGGAGGACAAGCAACTGACTGATCGATTCGTGAAGCTGTGGCTCGACGATCTCCAGGATTTGACATATGATTTGGATGATGTCGTGGATGAGTTCGCCACCGAAGCTTTGCAAGTGAGTCTCATGGCAAAGCCGCACCAAGCTAGTTCCAGCAAGGTACAGAACCTCATCCCTAATTTCAAGCCAAGAGATGTTATGTTTAATTCCAAAATGAGGTCTGAGATTGACGAGATCACTACCAGATTGCACAATAGTTTTGAGCGATGTTCGAAACTTAATTTGGTTAAGATTGTTGGAACCACCACACCTACCACTAAGACTTGGCAAAGACCAGACTCTACATCTTTAATTGATGAACCTCGTGTTTATGGCCGAGAACACGATCGGAGTAAGATAATTGAGTTGCTCGTAAAGGGGGATGAATCAAATCATAGCAACGTTGGTGTAATTTCCATTTGGGGTGAGGGTGGGATTGGCAAGACCACCCTAGCTCAGATGGTATACAACCATGAAACTGTGAACAAGCATTTCGATCTGAAAGCTTGGGTCTGTGTATCGTATGACTTTGACATTATGAGAATAACAAAATTAATTCTCGAGTTGGTGACTTTGCAGACATGTAGTTTTAATGACTTGGATCAAATTCAAGTTCAACTAAGGCAGGCTTTGACTGGAAAAAGGTTCTTAATTGTTTTAGACGATGTCTGGATCGAAGAATCCAATGACTGGAATGTTTTCAAGAAACCTCTCAATGATGGAGCCCAAGGGAGTAAAATCCTTGTTACAACACGTAACAGCCGTGTTGCACTAATGATGGAAACTGTTGAACTTCATTGGGTTGACATCCTATCAGATGAAGATTGTTGGTCGTTGATTGCACAACATGCCTTTGAGAACAGAAGTATTGATGCAAATCCGAATATGGTATCGATTGGTAAGAAAATTGTGGCGGGATGTCATGGTTTGCCCCTGGCCGCTAGGATACTTGGTGGTCTTTTACGGTTCGAAGAACGAGATGAGGAATGGGTAGATGTAATGCATAGTAAAATATGGTATTTATCATACGCAGAAAGTGGTGGCATCCTTCCAGTTTTGAGGTTAAGCTACCATTATCTCCCTTCGCATTTGAAGCAGTGCTTTGCATACTGCTCAATAATACCCAAGGACTACGAATTTGAAGAAGAGGAGCTAGTCTTGTTGTGGATGGCAGAGGGTTTCATTCAGCAACAAGAAGGGAAGCAAATGGAAGATGTAGGAGGTGAGTACTTTCGGGAATTGTTGTCAAGGTCTTTTTTCCGACCATCAAGTACTGGTAAAAGCTCTAAATTTGTGATGCACAACCTCATCAATGAATTTGCTCAAGTAGTTGCAAGAGATACTTGTTTTAGATTGAAATATCCGTGGTTCGGCAAAAATATAAAGAAAGCTCGACATTCTTCTTATGTGCAGGACTACTATGAGGGTATGGAAAAATTTGAGATCGTTAGCAAAGCCATGCATTTACGAACATTCTTACCATTTAACTTACAATATGATTCGGGTTGTTATTTGGCAAGCAATGTTCCCCTTAATCTATTGGCGAAGCTAAGACGCTTGAGGGTGCTCAATATGAGTAGATATCGCATCACAGAAGTTCCATATTCAGTTGGAAATTTGAAACATTTGCGGTATCTTGACCTTTCCTACACCCTTATTGAACAATTACCTGAATCTTTAGGGTCTCTCTACAATCTGCAAACATTGATGTTAAGAGAATGTCAAAATCTAAAAAAGTTGCCTACAGACATGGGAAACCTAATAGACCTACGTCATCTCGATATTACAAATGCAAATTCCTTAGAAGAAATGCCACTTGGAATAGGTAAGTTGGCTAGTCTTCAAACACTATCCAACTTTATTATTTTTCAAAACAATGGGTTTCGGATAAGAGAGTTGGGGAACTTAATTTATCTTCGGGGGAAGCTTTGCCTGTCTGGATTACAGAACGTGGTGGTTCCATTAGATGCAAGGGAGGCAAATTTAAATGATAAGCAGGGCTTAGATGTGTTATCGATGGAATGGAGTGTGAATTCAAATGATTCACGAGATGGAAGAGTTGAAACAGAAGTTCTTGACATGCTACAACCTCACAAGAATTTAAAAGAGCTCCATATCAAATGCTACCTTGGTATAGGATTTCCGACTTGGATAGGAGATCCTCTGTTCTCCAATATGGTTCACCTAAGTCTAGATAATTGTGGAAAATGTGCATCCTTGCCACCACTTGGACAACTACCTTCCCTTAAAAAGCTTTACATCAAAGGAATGAGTGCACTAAAGCATGTCGGTTGTGAGTTCTATGGGCAGGGTGGTACCAAACCTTTTCCATTACTGGAGACTCTAAGCTTCAAGGACATGCCAGAATGGGAGGACTGGTATACTTTTGGAGATCGTAAGGAAGTTCAACCATTTACCTGCGTTAGTGAGCTCTCCCTCGAAAATTGTCCCAAACTTCTTAGAATGTTGCCAAGTGATCTACCTTGTTTGAATAATCTAGAGATTAAGGAGTGCCTGCAATTGCTAGTTGAAGTTTCCAACCTCGTCCTCCCATCACTCACCTCCCTAGTTATGAATGATGTTCCTCTTACAAGCCTTCAAGCAGTCCTTGAGATGAGGAACATGGTTAATGATGAAGTGATGTTGGCAAATGCAAAGTGTAAGCATCCGAGTTCAGTAACTTCCTTGAGCATTGGGATGATTGAGAAACTTGAGCTCTTGCCGAACTGGCTTACTCATGGGCTGATGGAACTCGAAGCATTGAACATTACTAGCTGTGAAGAACTCAAGACACTGTGGAAGAATGAGGCGAAACTACAACACAGTCACCCTGCATTACGATGTTTGGAAATTGAAGGCTGCCCCCAGCTTGTTTCATTGTTTGAAAAAAGTGAGGATGAAGAAAACAACGAGTTACATCAACAACAGCAACATAAGGGACTCCCTTGCATAGTGAGGCTTGTGCATCTACAAATAGATAATTGTGAAAAGCTGGAGAAACTGCCACAGCAGCTGCATACCTTCAATTTTCTTCGAGAGTTGTGTGTCTATGAGTGTCCAAGTATCGGTTTTTTTCCGGAGACAGGCTTTCCGTCTACACTGAAAAGACTTGAGATACGTGATTGTGTGGCTCTGCAATCCATATTCGGGTGGGTAATGCAGATTAATGATATTAATCTTGAAGTGTTAGAGGTTCATAATTGTCCATCCCTTGCGTGCTTGATATCATGTAGAGGTGGGCTACCACCTACACTCAAAATCCTTTTGATTCGGAGTTGTGAAAAGTTGGAGGAACTACTAGTAGAGGAGGGGATGAAAATTAACTGTCCATCTCTTGAGTATGTTAAGATCTATAATTGTGATAGGCTCAAATACTTGCCAGACACCCTTCCTAATAATAATAATCTCAAGAATCTCAGTCAATTGTGCTTAAATGGGTGTGAGAATTTGGAGTCCATTCCGGAAGGATGGTTCCACTCTGCGACAAATCTGATAGAATTGGGTATCACCGGGTGCAAAAAACTGAAGGCCTTGCAACTCTTGCCACATCGATTGCAGACCATCAGCTACCTCACTTCTCTCCGAGAGCTAGAGATGAATATTTCACATTGGAACAACTACAAAAAAATTGGCTTGCACAGTTTATCTTCTCTTTCAACACTGCGAATTTCAGGCCCAATTAGTGTGGCAGAGGAAGAAGAAGAGGATCTGGTGGAGTCCAGCTTTCCGATAGATGGGATGTTGCTGCCTACCTCTCTGATCAATCTTGGCATCTTGAATTTCCAAAATCTGGAGAAGCTATCTTCTAAGATGTTTCGAAACCTTACCTCTCTTAAATATCTTTATATCTTTGGTTGCCCTAGGCTCAAATCTTTACCAGTGCGATGGCTGCCTCCGTCCCTTATGAGCTTGTCGATCTGGGGAAGTCGGAAACTAATAGGGAAGTGTGAAAAGGGGAAAGGCAAATATTGGCCCCACATAGCTCACATTCCTTCACTGGATTGTTTTTAA
>GWHTAZTZ025075
ATGGAAACCATTGTTGATTCGGACATGACCAGCGCAATCTGCTTCCTCACAGGAGTTTGCAGCGCCTCAATCTGTGTTATTGTTGTAGCTGCTTGGACTGCTAGAGTCCACCAGGGTTTCACAGCCACCATCTCCCTCCTAGCCTTCTTCATCGGCTACCTAATGACCAGGATCGCCATGGCACTGCCTCATGCTTGTGTGAGCTGTTACTATGCATGCTATGCTGAAAATCCTGACAGCAGGCTGTTTGATAAAACAATACCAGATCGTCTCAACTTGATAGAAACTGGTCGCGATGTGGTTCTACCTACGCCCCGAGTGCCCCGTCGATTCACAACTTAG
>GWHTAZTZ025076
ATGGAATCTGAAAAGTCAAACCGTAAAGCAGCGAAAGAGCAAGAAAATGAGAAAAGAAGAGGGGTTACAGAGAGAGGGAGAGTGTTTTCGAATGTGTGGGAAGTGGAAACGAAGCTCGGAAAGTATTTGAACCATTCAGGCAAATCTCAAAAGGAAGGCTGCTTTTCAGAAGCAAGAACAGCAAGGAGGAGCAAACTTAAGCGATCTGTTTGCAGTTACAGGATGCCACTTGATGTGGCTATTGCCACAGCTGGAGCTGCCGCCGCAAAAGAGTCATGGAATTGTTTTAAGCCCCACTTCGACTATGTGAAAGATTTGGACAAAAATTACGAGGAACTTGAACGTGAGTATGGTTATCTTACTGCAGTGAAAGATGATATGATCGAACAAATTGAAATACGTATGAGTAAGAATGCAAGGACGACCTACCGATGTGATCATTTGTTAGGCAATGTGAGGAGCACAGAATCGAAATTTCAAAAGCTTCAAGCAAAACACAAAAAGGCCTACAAATGTCTTTGGGGTATGTGCCCTTTCTTTAAGCTCCGAAAGCTTGGGGAACAGGTCGTTGATACAAAAGTTAAAGTTGTTAGAGAAAAGAATGAGATGGAAGAACTTATGAAAGAAGGAAACGTGATGATTGAGAGGAGACCAGAACAGGTTGCTACCAAAATTGTTGACCTGAATTCACTCAGTCAGAATGTACAACAGGTACTAAAACTCCTTCGACGTGACCAATGGATTGGCATTTACGGATCGCGAGGAGTGGGGAAAACAACTCTTTTGGAGAAGCTACAGATAGAAGCCAATAAAAATGGTAAGTTTGGCACTGTTATTTTGATATCTTGTCAAAGAGAGGATGGTGAAAGAAAGATACAAGCAGATCTTCTGAGGCAGTTAAATCTAAGTGATGTGAACATGGAGGACCCTGCAGATAAAATTTCTGAAACACTAAAGAAGATGAAATATTTGTTGCTTCTTGATCATGTTTATTCAGTGATTGAACTACATAAAGTGGGAATTCCTAGCCACCATGACTATGGAAAGGTTATCATTGCGTCTACACAAAAATTTCTCTGCCGCAAGATGGGTGCTACTAGATTTTTCGCTGTCAAGGGACCACCACCAGCGGATGCACTTGCTCTGTTTCAAGAAATTGTGGGCGAAGTTGTTAACCATGAAGGCATCAAAGAAACAGCTGAGCTAATAGTCAAACAGTTGGGCAGACTGCCATGGCTAATAAGAGCAGTGGCAACAACCCTAAAAGATGAGGATACTGAGTCCGAGTGGCGCCGTATGTTGAGGAAATTGCAATCACCCACTGACTCTATACAAGATAATATGCAAGAAGTGTATAATGTCTTAAGACTTGTTTATGACAAGTTAAGTGTTGACAAGAGGAGATGCTTACGCTATGTGGCTTTGTTTCCTAGGGACCATGAGATTTACGATGATTATCTTGTGGAGTGTTGGAAAGTCCAAGGGTTTATTGAAGTTGTTCAAGGGAAAAATGTTCAGTCGTTTAGAGAAGCACGAGATGAAGGGCACAATATTTTGAAAAATTTCGAGGACTTATCTCTGTTAGAGAGGTGTCAAAGGGTGAAACATTTAAAGATGCCTGAAGAACTTAGAATGTTGGCACTCATGGACTTCTACCCAAACGAAGAAAGCTGCAAATTGTTAGTTGTTGAAGAACAGACTGAAGAACATCCTCCCGAGGAAAATTGGAAGAAAGCCCACAGGATTTCACTGATGTGTAATAAGCTGTGCTCGTTGCCCAAAAGTCCCAAATGCTGCAAGCTCATTACACTATTACTTCAAAGGAATAAAAATTTGAAAAGAATTCCAAAACCATTCTTTGCTCATATGAGCAAACTTAAAATTCTAGATTTGTTTCGAACTGAAATTGAAGCATTACCTCCATCTTTGTTCAGTTTGATCAACCTCCAAGGGTTATACCTGAATTCTTGTGGCTGTTTACAGGTTCTGTCATCCAAGATTGCAAAACTCCAGAATCTGGAGGTCCTTGATATCCGTTGCACTGGCATTCAGAGCTTGCCAGTTGAGATTGGACAATTGAATAATCTCAAATGCTTCAGGTTTTCGCTTACCACTCCAAAATACGACGATCAGAAGGTGATAATTCCACGTAATTTAGTTATGAAGCTTCGTCAGCTTGAAGAGTTGACTATCATTGTAGGCCCAGGCCCGATGGAACAAACTTGGAGAAGTATTGTCAATGATATTGCCAAGGAGGTAGCTAGCTTGGAAGTGTTGACCACTCTATGTTTTCACTTTCCTGATGTAGAGAGCCTTAAAACCTTTATAAAATTATGGAGTGGTAAAACATTCACATCATACAAATTGCTAGTTGGTTACCATGGAACAAACAATGATGATGGATTAAATTGTTCTGTTGATTCAACTGAGCGACTTTTGAGATATTCTGCCGGCCAAAACATCCCTGATGAAATCAGAACGGTACTCAAACAGGCCACTACTTTTGAATTGATTGGTCACAAGAGTGTTCCGAGCTTGTCAGATTTTGACATGGAAAATATGAAATCCTTGAAAGTTTGTGTAATTGAAGAATGTGAAAATATGGAAAGCATTGTTGACAGTAACAAAGTTGTTGGCACTGCTTTTCCTGTATTAGAGGAATTACACATAATGAAGCTCCAACGGTTAAATTGTATTTGGACGGGTGCGGTGGTGCGAAGAAGCCTTGTTAATTTAAGAGCCCTCACTCTGAATGACTGCCGTATGTTAAAAAAAATTCTCTCGCTTGAAATTCTTCAACTCCTCCGGCAATTGCAGTGTTTGACAGTCGAAAATTGTTCTCAGATTAGGGAGATCATTGAAACTGAAAATCATTCTCAGGCCACCACCGAGAATGTTGAAGCTGAAAATCAGTCCCAGAGCACCAAAATTAATGAAGCTGAAAATTCTGCAGAAAATTATTCTGAGATTACGGAGATAGTTGAAGCTGAAAATCATACTCAGATCAGCAACAAGAATGTTGAAGTTGAAAATCAGTCTCAGAGAATCGAGATTGGTGAAGCTGAAAATCATGTAGAAAATCATTGTCAGATCACCACCAAGATTGGTGAAGCTGAAAATCATGTAGAAAATCGTTGTCAGATCACCACCAAGATTGGTGAAGCTGAAAATCATGTGGAAAATCGTTGTCAGATCACCAAGGTTGTCAAAGCTAAAAATCATTCTCAGATTACTACCGAGATTGTTGGCGGTAAAAATCAGTCTCAAAGCACAGAGATTGGTGAAGCTGAAAATCACTGTGAGATCAGAGAGGTTGAGGCTGAAAATCATTCTCAGATCACCACTGAGATTGTTGAAGCTGAAAATTTGTCTCAGAGCACTGAGATTGGAAATGCTGAAAATTATTCTCACAACACCAAGATTGCCGAAGTTGACATCCTATCCGGTGCTCTCCCTAAGCTGGAGATCTTGAAACTTATCAACCTACCAAGTTTGGTTAGCATATCTGAAAGTGACACATTCTTCTGGCCTTGTTTAGAGAAAATTGAGATTAAGGGGTGCCCAAAGTTAAGTAAACTATCCCTGAGTACCACCAATGCAAGCGAATTAAGTTCAATTTTATGCAATAAACATTGGTGGGAAGGAATGCAGCAATCATTACAAGATGACCTCCGGCAACGCATTCAGCCCCTTTGTAGTTTCATTCATGAGGAGGAGCAACCATGTGTGCCTGGAACATCGCCAGGTGAGAAAGGATGTTCCTCTAGTTCCATGAATGCAGCTGCTGGGCCACCCACTGACCCATCATCGTCTAATTGTATAGTTCTTTGCCTTACTGTGATAGTTTCTTGCATCAGAGGGGGGAGGTAA
>GWHTAZTZ025077
ATGAACACGAGATGGATGATCATTGAGTGTTCAAACGATGACGTCCAAGTCTTAAGGACGGTCAAAAATGGGGTGTCTACACCATCCCAATACTTGAGTGATAGTTATTGTTGTATACAAACTCAGCCAATGATAAATAAGTGTCCCAATTTCCTTGAAAATCTAACACATACATTCTCAGCATACCTTCTAAGGTTTGAATGGTTCGTTCAAATTGGTCATCTATCTGTGGTTGGTGGGTGGTCGGCACTACTCAGTCTCAAATCAGTTCCCAATGCTTGTTGCAGACTTTGCCAGAATCTCAAAGTAAACTTGGAATCTCTATCCGACACTATGGATACTGGAACTCCATGTAATCTCACGATCTCATTCACATAA
>GWHTAZTZ025078
ATGACCTCTCCAGTCTTCTTGGGAACATTCTTGAAGGAGCTGACCTTGAACGAAGTCCTGTATGTTCTGGACATTCGTAAAAATCTTTTCTCAGGGTCTCTTCACAACAAACATGGTTTTCGCATGGTCTTTGAGTCCGACAAGGTCGTTTTGACCAAGAGTGGCGTGTATGTGGGTAAGGGATATATATTGAGGGATATGTTTAAACTTAATGTAATGACTCTTATCCCAAAGATGAATAAAGATGCATCTTCTTCTACTTACATGCTTAAATCTTCTAATTTGTGGCATGGTAGACTAGGACATGTAAACTTTGAATCTTTACGTAGATTAATCAAGTTAGATCATAGACCATCTTTTAACATTAATCTGAAACACAAGTGTGAAACTTGTGTTGAAGCGAAGTTGACAAGCTCTTCGTTTCATTTTATTGAAAAAAGTTCAGAGCCATTGGACTTGGTGCATAGTGATGTGTGTGACTTAAAGTTTATACAATCACGTGGTGGCAATAAGTACTTTATCACTTTTGTTGATAATTGCACTAAGTATTGTTATGTGTATTTGCTTAAAAGCAAAGATGAGGCTATTGACAAGTTTGTTCTTTATAAGAATGAAGCTGAGAATCAATTATGCTGCAAGATTAAGGTTTTAAGAAGTGATCGTGGTGGTGAGTATAAATCACCGTTTATTGAGATTTATGCTCAATCCGAGATTATCCACCAAGCCACAGTGCCTTATTCTCCTCAGTCAAATGGGATTGTTGAACAAAAAAATAAAACGTTAAAAGAAATGATGAATGCAATGTTAATAAGTTATGGGTTGTCACATAACTTGTAG
>GWHTAZTZ025079
ATGGCCAACCCTTCCCTCTTCTCTCAAGCACTGGCAGTCAAAACCCTCTTCCTCTACTTAGTTGTGTCAAACACTGCGGTTAGTGCTGCCTTCATCAGGGAAGATGACTCAGTACAACGTCCAGTCCACTACATTAGCTGCGCTCTCAGGGGGACAGAACAAAACTTCCCTCTGTTAGAAAAAATGGCCTTCACCTTGGTCATAGCCTCTAGATGCCTTCGACTTTATTTCCAAGTTCACTCCATAGTGGTTCTCACCGACCAGCCTCTAAAAAAGGTCATGCAACAACCAGAATCGTCAAGAAGACTTATGCAATGGTCCATTGAGCTAAGTTAA
>GWHTAZTZ025080
ATGAAGCTCCCTGGTTTGAAGCCGAGGCACATTGTTCATAAAAGTGGAAATGCCAAACACCTTGAAGCGGAATTGGAAGCGGAATTGGAAGCAATTAAATATAGACGTGAGCTTTTGTCTCGTATGAGAGTTTATGTAATTAGAGAGATGGTCAAACTACTTCTGCATAAGAAAACGCCACCAAAGTCGTTCTTCAGATGGGTTGCAGGGGCAAAAGAAATTGAACTTCAAGCAAATGACATATTAGAATCAGGTCTAAAGAGTAAGCGTTCTTCAGTAGAAGGTGAGCAGTTGAGTATGTACATTGATGATCACTTGAAGAAATCTCCATTTGAGCTTGATCTGATAATTGGTAGACCAGTTGAGACAACTATTATAATACCTAGTTCAATTACCAAAGCCTTTGAAAAATATAGCTTCAAAGAAAAAAAATGGATATTCGACATCCATAAAACAAAATGTGAGACCAAAGCTACTTCCGGTGTGGAAGCTGCAACAGAAAGAAGAGCTGAAGAAACCATGAAAGCTGCCCAGCTACCAGAAATCCTGTATGACAGAGAAGCTTATGTCATGTCCGCTCCCTTTTCTAGTGAATTGTCACCAATAATCAAAGATGAGATGAAATCCAAATTAAAGATCCAAGAAATTGAAGAGATGCCTTTGCGAGAAAATGAAAAAAGGACTAGTAATGTTATTGGTTGGACTGAGAGGAAATCTAACTTGTCATTAGCTCGAGACAAACTAGAAGCTGAGTTTAAGTCTACATATTTTCCTGGGTCAGGATCTGCATCCATGTCCACACTCCCAGAAAAACTGATATCCACAGAAATTGCACAAACTGAAGTGATGCCCGAGCAAATAAACGAATCAAAGGAAACTGATGATGTTGTTGGTTTCAAAGAGCTGACTCCTAACATATCAGTTCAACATGAAGTTCTGGTGACAGAATCTGCTTTAGTGGCAGAGTCAACATCTGCTTCAAGTATCGAAACTGAGGTAGAGCCTAAGACGATAGCTCTTCCCACTGCAGAGATTTTACCTATGGAGGAATCTAAAATTGCATCCATTTCCTCTGAAACTGAAGGGATGCTGTCATTTCCCAGAGCAGAAATTTTAGTATCAACTCCTGAAATTGAAGTTTTTCCACCCATTCTGGGAAGAGGAATGGAGGTTTCTGCTTCTCATACTGAAAAAGAACGAGTGAAGCCTGAACTGAACGTTGAGCGCACAATTTCAATAATAATGTCAAGAAAAGGTAGATGGACCCACTTAATAAACCTACAATTGGTAATTTGTCATGGTGACTTCATCAAAGATCCTGGATATGGAGAGGTGTTATTAAGAGGAGATGATTATTTGGTTTTTGTGAGAACTAATGAAAATTTTGAAACGCCACATAAGTCAAAACTAGATCAAGGCACAATTTCTGTTGGAGATGGTTCATCATCCAGTTTTCTTGGAAGTCAAAAAAGAACCAAAATTTCCTTGCCAGAAGATTTTTTCTTGCAGGAAGTTGGTGAAGGACTAACAGAGCCGCCACCAGAGGAAAAATGGAGACAACCTTGTGTGATCGCGTTGATGGAGAATGAGTTTTTTTCTTTACCCGAGAAACCAAACTGCTCCAACCTAGGGTTTCTGTTTCTCCAGAACAACAGCAACCTGGGAACAATATCTGACTCATTTTTTGATGATATGCCTTCCCTCCAAGTTTTGGATCTATCTAGAACCGGAGTTGGGTCCTTGCCACCTTCACTTTTTATGTGTACTGGACTGCGGGCACTCTTTTTACGCAACTGTAATAGTTTAGATGAACTCCCGCCTCAAGTCGGAAACTTTAAACATATTGAGGTACTTGATCTCTTGGGCACTGAGGTTTATAACCTTCCTGATGAGATTGCCAAATTGACAAATCTCCGGAGATTGCTGGTCTCCTTTTATGGAGCTGATGACTCTAGCGAGTATGACAACCTGCCTCCTGTTTTGATTTCCTCAAAAATTATACCACAGCTCCGTTCATTGCAAACTCTAAGCATTGTTGTGCACCCTGTGGATTGGAGATGGAAAAATAATGCAAGAGCTATAACACCAGATGTGAGCAGCTTGAATGAGCTGACTAATCTTCAATTCTACATTCCAGAAGTCGACCTTCTCCAACTCTTTACCCAGAAAAGTTTATCATGGAAAGCAGGGCGCTTAGGCAAGTTCAAGCTTGTCATTGGCCAGGATATCAAACGTATTGTATCTCGAGTCCCAGATGATATAGAGTCAGTGTATGATAAGCATGACCAATGTTTGAGATTTGTTAATGGTGATGGAATACCTAAAGAAGTTGTACGAGTACTTGAATGTGTCACAGCGTTCTATTTAGACCATCATTGTGTGATCAAAAACCTCTCAGAATTCGAGATTACAAATTTCAAGGAATTGAAATTTTGTGTAGTGAGAGAGTGTCCCAAAATTGTGGAAATTATTGGCAACAGTGGAAGAACTGATAGTATTTTACCATGTGTTGAGCACTTGAGTATGCATTATTTACCGGAACTAAAAAACATTTGGGAGGGGCCTTTGCCCCAAGGAAGCCTTGGTAGGCTGAAAGTTTTGTCGGTTCATACATGTTCTAAGCTGGAATTCGTTCTCAAATGGTCGATGCTTCGTTTTCTTTCTAACTTGGAGGAGCTGATAGTTGAAGATTGCTTTTCTGTGAAGGTGATAATAGAAATGGAGGGGCAATCAGTCGACAACAATGGTGCTATTATTGTTCTGCCTCGTCTGAATAAAATGAAACTTCATTATTTACCTCAATTGGTGAGCATTTGGAATGTTCTGAATGGAGTTTGGCCCATGTCGAAGCTGACGCCTAGTGTTTATGGTTGTCCAAAGCTGAAGATATAG
>GWHTAZTZ025081
ATGGCGCAAAGTGTGGAAGAAGTTACGGCTATGATGATAGCATTCCAACAGGCCATGGATACACTGAACCAGAGGATACTTGTGCAAGATCAGACCAACGCTGAAATGCGACGCCCATCTGGGGCATCAGTATCTACCACACATCTAGTCTCCGCTGCCCAGCCAAATCTTGATCCACCTTCGCTAGCTGAAAACCTTCAAGTTCCGGATCCCCAAGAGGTGTTAGCACAAACTCAAGCTTTTAGGCCTCCGACACAGCCTCACAGATGGCTTCTTCCTTTTGACATCAATGACATCAATCCTGCTATGATAAAAATTGCCAAGCTAGAGAAGATGCTTAAAAAATTTCAAGGCTTCAATTTCATCTCGAACATTAAAGACGGTTATACTGCTGCTTCTGTAAGATTGCCAGAGAAGTTCAAAATGCCGTACATTGACAAATTTGAGGGAAGCAGAGATCCTATCGTCCACGTTTGTCTCTTCTCGGATACGTTGAAACCAATAGGCTTGACACGGCTAAAAAATTGTCATTATTCAGAAAGACCTTATTAG
>GWHTAZTZ025082
ATGGTTGTGTTTAGGTTTGAAAATGATAATAACAATACAGAAAAAAGGGGAGAGAACCATCAAGTTCCTGATTTAAGAAGTCTTCAAGACGTGAGCGACTTTGTCACCAAGGCTGGTTATGGATCAGAAAGCGAAGCAGATGAGGAAGCGGCAACTGTAAGTCTAGCAAGTGATCTTGGTAGGGTTAACCGAGCTTCTACAAAAAGTGCTGTCAAGCTTCAAGAGATTGGACCTAGGTTGACTCTTCACCTCATCAAAATTGAGGAAGGATTGTGTTCTGGTGGAGTCATATTCAGTGAATACGAAAATCATGGTGTAAAGAAAACGCAGCAAGAGGAAGTGCAGGACATGGGCGTTAGAAAGCTTGAAAGAAGACAAGAGGTGTTGTCTTTCAATCGCAATCTGAATTCTGCAAAGTTTCAATCGAGCATTTTTGGTACTGTTGTTCCTGGTAAGCCATCTTCCTTATAG
>GWHTAZTZ025083
ATGTCTTCAAGAGGTGCAGGAAGTTCACGCCGGCAAAGAAATCCGAAAGTGTGGCTGCTACCTCCATTTACTTATGACTACAAGAGCGTAAAGTACTCGAGTCCGAAGAATTATTATGCTGGTATCCGAGCAGAATGGGCGTTCAGGGTAACGGAGCAAGAAGAATTGTTTAATGATCTACGTAACTTTGGGGCACCGGTACCTCATCGTCGTTCATTGACCATGGCTAGACGAAATGTGAGTGACTATGAAAAAGCAATTAGCAGAATTAAGAAGGAGAACAACAGAATGTTGATGCGGAGATGTCGACATTTCATGCTTCAGCTAGCCACCGAAATGGCAGAAGCAAGCAACAGAGATTTGACAGTGATTGAGCGAAATAATGTCTTAAACAATGAAAAATATCTCTCTGACTACTACATGTCAGATGAGGAATGA
>GWHTAZTZ025084
ATGGATCAGATAACCAATGTTGTGGAGTATGAGGCCATTGCAAAGGTGAAATTGCCAAAGATGATTTATGACTATTATGCATCTGGTGCAGAGGACCAATGGACTCTCAAAGAGAACCGAAATGCATTCTCAAGGATTCTGTTTCGACCTCGTATACTTATTGATGTAACCCACATAGACATGACTACAACTGTGTTGGGGTTCAAAATTTCAATGCCCATCATGATTGCTCCAGCAGCTATGCAGAAAATGGCTCACCATGAAGGCGAATATGCAACAGCAAGAGCAGCATCTGCTGCTGGCACAATAATGACATTATCCTCGTGGGCTACTACCAGTGTTGAAGAGGTTGCATCCACAGGACCTGGCATTCGTTTTTTCCAGCTCTATGTGTACAAAGACAGGAATGTTGTTACACAGCTTGTTAGAAGAGCTGAACGAGCAGGCTTCAAGGCAATTGCCCTTACTGTGGATACTCCAAGGCTCGGCCGTAGAGAAGCTGATATTAAGAATAGATTTAATTTGCCACCACATTTGTCGTTGAAGAACTTTGAGGGATTAGATCTTGGCAAGGTTGATAAGACCAATGACTCTGGACTAACTTCATACGCTGCCAGCCAAGTTGACCAGTCTCTTAGCTGGAAGGATGTGAAATGGCTTCAGACGATCACCCATTTACCAATCCTAGTGAAGGGTGTCTTAACCGCTGAGGATGCGAGGCTAGCAGTACAAGCTGGAGCAGCAGGCATCATTGTGTCAAATCACGGAGCTCGCCAACTTGATTATGTCCCTGCAACAATTATGGCTTTGGAAGAGGTGGTTAAGGCTGCACAAGGCCGAGTTCCTGTTTTTCTGGATGGTGGGGTCCGACGTGGGACGGATGTCTTCAAAGCATTGGCTCTTGGTGCATCTGGAATATTTATCGGGCGACCAGTCTTGTTCGCATTGGCTGCTGATGGCGAGGCTGGGGTAAGAAAGGTACTTCAAATGCTTCATGATGAGCTTGAGCTAACTATGGCATTAAGTGGTTGCCGCTCACTCAAGGAGATTACTCGTGACCACATTGTGACCCCATGGGATGCTCCTCTTCGTATTGCACCCAAGTTGTAA
>GWHTAZTZ025085
ATGGATCAGATAACCAATGTTGTGGAGTATGAGGCCATTGCAAAGGAGAAATTGCCAAAGATGATTTATGACTATTATGCATCTGGTGCAGAGGACCAGTGGACTCTCAAAGAGAACCGAAATGCATTCTCAAGGATTTTGTTTCGACCTCGTATACTTATTGATGTAACCCACATAGACATGACCACAACTGTGTTGGGGTTCAAAATTTCAATGCCCATCATGATTGCTCCAGCAGCTATGCAGAAAATGGCTCACCATGAAGGCGAATATGCAACAGCAAGAGCAGCATCTGCTGCTGGCACAATAATGACATTATCCTCGTGGGCTACTACCAGTGTTGAAGAGGTTGCATCCACAGGACCTGGCATTCGTTTTTTCCAGCTCTATGTGTACAAAGACAGGAATGTTGTTACACAGCTTGTCAGAAGAGCTGAACGAGCAGGCTTCAAGGCAATTGCCCTTACTGTGGATACTCCAAGGCTCGGCCGTAGAGAAGCTGATATTAAGAATAGATTTAATTTGCCACCACATTTGTCGTTGAAGAACTTTGAGGGATTAGATCTTGGCAAGGTTGATAAGACCAATGACTCTGGACTAGCTTCATACGTTGCCAGTCAAGTTGACCAGTCTCTTAGCTGGAAGGATGTGAAATGGCTTCAGACGATCACCCATTTACCAATCCTAGTGAAGGGTGTCTTAACTGCTGAGGATGCGAGGCTAGCAGTACAAGCTGGAGCAGCAGGCATCATTGTGTCAAATCACGGAGCTCGCCAACTTGATTATGTCCCTGCAACAATTATGGCTTTGGAAGAGGTGGTTAAGGCTGCACAAGGCCGAGTTCCTGTTTTTCTGGATGGTGGGGTCCGACGTGGGACGGATGTCTTCAAAGCATTGGCTCTTGGTGCATCTGGAATATTTATCGGGCGACCAGTCTTGTTCGCATTGGCTGCTGATGGCGAGGCTGGGGTAAGAAAGGTACTTCAAATACTTCATGATGAGCTTGAGCTAACTATGGCATTAAGTGGTTGCCGCTCACTCAAGGAGATTACTCGCAACCACATTGTGACCCCATGGGATGCTCCTCTTCATATTGCACCCAAGTTGTAA
>GWHTAZTZ025086
ATGGATATGGTTGGTAATAGCATAGGGGTTGTTCGTTTCTTACGGGTGTCCCTCTCAAGGCAGTTCTACTATTTGTGGAGTTTTGAACAGAATCTTGAGATGTTGCACTGCAAAATGGAAGAACTAATTGCTCAAGAAAATGATATCAACATGGAGATCAATAGAGCATTGGTGCTCCAGAAGAAGGTAAAAATTGAGGTGGAGATATGGCTTAAAAATGTGGAAAAGTTTAAAAATGAAGTGAGTGGTATTGAAACTGAAATCAATGAAAATGCCAGGTGCATGAGAGGGTGTTCCCCCAATTATTATTCACGTTACAAATTGGGCAAACTTCTTGCAAGTAAAACTCCATATGTGACTGAGCTTCAAGTGAAGGGAGCATTTCCAAATGGGGTGTTTGTTGACATGTTGCCAGATAATGGAAGAATACTACCAACAACAAAGTTAACCGGCAGAACAACTGAGAAGATTTTGCATGTGATTTGGAAATGTTTGGTAGATGTCAATATAAGCAAGTTAGGGGTCCATGGGATGGGGGGTGTCGGAAAGACAACCATCATGATGCATATAAATAATCTACTCAATGAAGCTCAGATTTTTGAATGTGTCATTTGGGTGACTGTATCAAAAACTTTCAACTTGGAGAAATTGCAAAAAGACATTGCTAATGCAATAGATTTGGACCTCTCCGATGATGAAAATGTGATTAAGAAATCTGCCATATTGCTTGAACATTTGCAGAGGAGGAGAAAATTCATTCTTATCTTAGATGATTTGTGGTACAGATTTTCTTTAGAAGAGGTGGGCATCCCACAGCCAAATAGAGAGAATGGTTGTAAGTTAGTAGTTATTACTCGACTCATGGAAGTTTGTCGTGGCATGGAGACTCAGAAGGAAATAAAGGTCAAGCTCTTGTCGAAGGAGGAATCATGGGATTTGTTTATTGATAAAGCAGGGGCTGACGTAATTCTTTCTCCTGAATTAGAATCGATTGCAAAGCCAGTATCAGAAAAGTGTGGACGTTTGCCGCTAGCAATCATTACTGTAGGACGTGCAATGAGGAAAATTGACAATTTAAGAATCTGGAAAAACGCATTAGACGAGTTGGAAAGCTCAAGGGGAGAAATAGAAGGAATGGAAGAAGGTGTCTTTGCACGTTTGAAATTTAGTTATGATCAGTTAAAGAGTGACAAAACCAAAGCTTGTTTCTTATATTGTGCATTGTATGCTGAGGATTACAAGATTGATATTGAGGAGCTTATAGAGTATTGGATGGCAGAAGGATTGATTGATGAGGTTGGAAATAGGGAAATTGAAATCAACAAGGGATATGCGGTGCTTAATGAGCTCATAGATGCTTGCTTGCTAGAGAGTGTTGGAACAGGGTGGGTAAAAATGCATGATTTGGTGAGGGATTTGGCAATCAAGATCACGAGGGAGAGTCCTCGGTTCACGATCAAAGCTGGTATGGGATTGAAGACCTTTCCAAGTGAATGGATGCAAAATGTTGACAGGATCTCACTAATGGAGAACAATATTAACGTTCTTCCAAGTCATCCCAATTGCCCGAATTTATCTACCTTGCTTCTGCAAAAGAATCCTCTTTCTAAGTGCATCCCTATTTCATTCTTTTCGGACATGTGTAGCCTTACAGTTCTAGACCTATCCGGTACTCTTATTGAGTCACTACCAGAGTCACTTTCAAACTTACAGTGTCTTCATGCCCTCTTATTACGCTTCAGTGAGTTAAAGGAGCTACCTTCAATATCAATGCTTAAGGAGTTGAGGGTCTTGGATCTGTCATACACCCTTTTGGAAAAATTACCCAGTGATATGGAAGGCTTGGTAAATCTAAGGCGTCTTGATCTCTCTTACACTGAAGAATTAAACATGTTCCCTGGTGGAGTAATCCCCAAGCTGTCTCGTCTTGAAAACCTATCAATGTTCAAAAGCAAGTGGAGATGGTCACAAAAATTACAAGAAATGGGTGAAGGGGCAGATTTTATAGAAATCACAAGCTCCCCACAATTAACCAATGTTGGACTTTCCTTTGTGAACCTTCCTAGCTTCATTTGCTATGTGAGATCTAAGCATTGGAAAGTCCTGAAAAGCTACCACATTGGTGTAGGGATTCTGTCAAGCTTTGCACCTATTTCCAAGGAAACTTTTAGTGTGGAAATTCAAGGTTGTCACATCATTGGCGATAACTGTTTCATTGAGCTCCCCAAAAACACTCAGCAATTGGCCATTCAGGGTTGCCACGATATTGATGTTCTATCAAAACTGTCACTCATTTCCAACTTGAGTGATCTGAAAGAATGTTATGTGTCAAGTTGCAATGGTTTGGAGTTCATCACATTGGCAGATGTGAACCCTTTTCCAAGTCTAGAGAGATTGGTCCTCCGGAAACTGTCCAACTTAAAAGCTATTTGCCTTGGAAATGTGGTAGCTTGTGCCCCAGTAAGGTTGAAAACCTTGCATATTTACAATTGCAATAACCTGAAAATCCTATTCTCGGTCGAGCTTTTGCAACAGCTCCCAAACCTTCAAGAATTCGAAGTATGGAATTCCCATTTGATTGAGGAGATAGTTGGAGAAGAGAGTAGCAGTGGAGTCAATAGCAATACCTCTCCAGCAGTAACACTTCCAAGGCTTCGTCGCTTGTATCTTTCTACTTTACCAGAGTTGAAATGCATCTCTAGAAGGGTGTTTATTTGTGAGTCACTAGAAACTATTGATATATGGGATTGTGGGAACTTAAGGAGGCTTCCATTCTCCATCAACTACCTTCCATCCTCCCTCAACCATATTAAGGCAAACAAAAAGTGGTGGGATGAGTTGGACTGGGATGAACCTAGTTGCAAGCTTCACTTGCAACCTTTTTTCAGGGAAGATCACTGA
>GWHTAZTZ025087
ATGGAAATAACAAAGACAATCATTGAGGAAGAAATTGAAAAAGCATTGAATGGAAAAACCAACCAAGATTTTGAGGATGTGGCCAAACTACTCTGTTTGCATGCACTTGTCACCGTGTTCTTTTGCAGTACCACCCACATCCTTCCAAAGGCATATATACAGTATGTTGATGACATACAGGAAATGGCAAAATACGCTTGGTGTGATGCAATAAGGGAAAAATTAATGCTTTCAATTGAAAATAAGCACACAACACCAGAAGCAGTCCATGGATGCGTCATTGCCCTATTATATTGGTACTGTGAGCACACATCCATATTGAAACAAGATTCAACAAATGCTTTCCCCAGATACACCAAATGGCATCTACAGAAGCTTGCAACAAAAATGTATGAACAACCAATTCATACATTAACAGCAAATGAGGTATTCGAGAATGAGTTGCAAATGACACAGATTGAAATTCAAAAACTTGGACAGCCAAACTTGGCAAACCAAATGTCACAAAATGTCATTTCAGCTACTCCGTTAGACTCAGTGTTGATAACAAATCAACAGACAGACTCGTTGGCAACACCACAGACACAACCCCACAATTCAACAGACCAAGGTGGATCAGATATCATGGTCAATCAACATAGTCCCATCCTTGATGAAACAGAACACCAAAGCTGCCAAGAGTCTCAATTCCAAACACCATGTCAAGAATCCCGCATTGTTAATCAAACAATCTTGTCACCTGAGGACAATTCCAACCTGAATACCCTGTGTCAAACAATCCTCAACTCAGAAAATCTGTTTCATACTGTAGATGACACAGAAACGGTTACTGACACAATCTTGGCAAATATTCAGCAAGACATGGACAGAGAGAAAATCTTTGGAGACTTGGAAGACTATATTTCTTTGGAAACATCAACTGATAGTCTCGGCCTATGTGCACATCAAGCCTCTGTTCATAAAAAGCAAATCAAATTGCTACAAACTGAAAGGAAACAAATGGCAGAGAAAGTTCAACAACAGAACACCAGCATGAAAGAGATGGAAACCAAATACCACAAACTTCTTGCGGAAAACAAGGAGCTAAAAGAGAAATATCATCGAGTTCTGAAAAGCAACAATGAGCTCACAAATCAGTTTGAAGGGATGAAGCAACAAATGAACAACAATGCTGAGCAATGTCGGAACATAAAGAACAAATCTGAAGACTCAATCAGACGATTGAAGACGGTTTTAGAAGAAAACAATGAAATCAAAGAACAAATGAAGAAGATGAAGCAACAAATGAACAAAATGTTGAGGAATATCAAAACATGA
>GWHTAZTZ025088
ATGAAAATGAGGAGGAATTGTAACTTGGAACTCCGGCTTGTACCGCCTTCTGCACCTCTCCGTCCGGCCGATTACAACCACCACCACCGCCTCCATCACTTCCAACCCACGTTGGATTTGTTAGGTGGGAGTCCGAATGAGAGACAACAGGAACAGCCGCTAACGATTTTCTATAACGGAATGGTTAACGTTTCGGATGTTACAGAGCTTCAGGCTAGAGCCATCATGATGGTTGCAAGTCGAGAAATGGAGGAAAAACTTAAGAGCCTTCTGGGTCCGGAACCCTCCTCACCATTGCAACAATCTCCGTTGTGTAGCCCTAGTGAAGGGCTAGATCTCTATCCTCACCAACTCTTGCAAAGCAAGCCCTTTGGACGTACTCGGGGAGTGTCTTTTCCATGGGCCGTCCAATGTCCACTCTTGTAA
>GWHTAZTZ025089
ATGGCTGTGGTTTTTCAAGGAATCGGAGCTGCGACAGCGCTCTCGTCTACCAATGCTTTCGATTCCAAAAGATTGCTGTTCTCGTCTCGCATATCGCTCTTAGAGAGGAAATCAAGTTTTTTCGTTGTAAGATCCGATGGGAGATTGAAGTTTGGTTCAAATCCCAGACATCGCAAAGCTGATCAATTGATTACAAATGCAGTTGCAACAAAAGCTGATAGTTCAACGCCTTCAACGGCATCCAAACCTGGGCATGAACTTTTACTTTTTGAAGCCCTTCGTGAAGGCCTGGAGGAAGAAATGGAGAGAGATCCCCGGGTGTGCGTAATGGGTGAAGATGTAGGTCATTATGGAGGGTCATACAAGGTGACAAAAGACCTGGCCAATAAGTACGGTGATCTCAGGGTTCTTGACACCCCCATCGCCGAGAACTCTTTCACAGGCATGGCCATTGGAGCTGCTATGACTGGCCTTAGACCAATCGTTGAAGGAATGAACATGGGATTTCTCCTTCTAGCTTTCAACCAGATATCCAATAACTGTGGCATGCTTCACTACACATCTGGCGGACAGTTCACAATCCCAGTGGTTATCCGGGGACCTGGTGGAGTTGGTCGACAACTTGGGGCTGAGCACTCGCAACGCCTCGAGTCTTACTTTCAATCAATCCCTGGGATCCAAATGGTGGCATGCTCAACCCCTTATAATGCCAAGGGCTTAATGAAAGCTGCCATTCGAAGTGAGAACCCTGTGATACTATTCGAGCACGTTTTGCTTTACAATCTGAAGGAGAGGATTCCCGATGAAGAATATGTATTGAATCTTGAGGAAGCAGAGATGGTTAGGCCCGGGGAGCATGTGACTATCCTAACCTACTCTAGAATGAGGTATCATGTGATGCAGGCTGCAAAGACTTTGGTAAACAAAGGGTATGATCCCGAAGTTATTGATATCAGGTCACTGAAACCATTTGATCTTCACACAATTGGGAATTCAGTGAAAAAGACACATCGTGTACTGATTGTAGAGGAATGCATGAGGACAGGTGGAATTGGGGCTAGTTTGACAGCAGCTATTAATGAAAATTTCCATGATTATTTGGATGCCCCGGTTATATGTTTGTCGTCACAGGATGTGCCAACGCCATATGCTGGGACGTTGGAGGAATGGACTGTGGTTCAGCCAGCCCAGATTGTTACTGCAGTTGAGCAGCTCTGCCGGTAG
>GWHTAZTZ025090
ATGGAGTTTTCAAGCTCAACCATACTCTCATTTCTTGCACTACTCTTCCTATCAATTCCATTCTCTGCTTCAAACCCAACTCAAGACAGTTTCTACCAATGTCTTGCCACCAATTCCAATCTCTCTGTCCCACTCTACCCTGCTTTTTACACCCCAAACATCTCTTCCTTCACTTCCCTCCTCCAATCCACTGCCCAAAACCTCAGGTACTTACTCCCTTCTGTCCCAAAACCAGAGCTCATCTTCACTCCCCTCTTGGAATCCCATGTCCAATCTGCTGTTATTTGCTCCAAACAGCTTAACATACACCTCCGAGTCCGAAGTGGAGGCCATGACTATGAAGGCCTCTCTTATGTCTCTCAAATCGAGTCACCATTCATCATCGTGGACCTGTCTAAGCTCCGGTCCATCAGCGTCGACATAGCTGACAACAGTGCCTGGGCTTCAGCAGGTGCTACAATTGGTGAACTTTACTATAGAATTGCAGAGAAGAGCAAAATCCATGGCTTCCCAGCTGGGCTTTGCACGAGTTTAGGCATTGGTGGACACATTACAGGAGGGGCATACGGGTCCATGATGAGAAAATATGGTCTCGGAGCTGACAATGTTCTCGATGCTCGAATCGTCGACGCGAATGGAAACATTCTCGACAGACAATCCATGGGAGAAGATCTTTTTTGGGCAATTAGAGGTGGCGGCGGAGCCAGCTTTGGGATCATTCTTTCTTGGAAAGTAAGGTTGGTTCCTGTCCCGGAAACCGTGACTGTTTTCACGGTTCCCAAGACATTGGAACAAGGCGGCACCAAGATTCTGTACAGGTGGCAACAAGTTGCTGACAAGCTTGATGAAAATCTCTTCATCAGGGTTGTCATAAGTGTCGCCGATGGCTCCACAAAAGGCCAAAAAACAATCAGCACTGCTTATAATGCTCTGTTTCTCGGCGGAGTTGATAGGCTTTTGCAAGTAATGAATCAGAGCTTTCCTGAATTAGGTTTACAGAGTAAAGACTGTGTCGAATTGAGTTGGCTCAAATCGGTGCTTTACATTGCTGGTTACCCGAGCAGTGTACCCCCTGAAGCACTGCTACAAGGGAAATCATCATTCAAGAACTATTTCAAGGCGAAATCTGATTTTGTTAGAGAACCAATTCCTGAAACAGGGCTTGAAGGAATTTGGAAAAGGCTATTGGAAGAAGACAGTCCATTGATGGTTTGGAACCCATATGGTGGAATGATGAGTAAGATTTCAGAGTCCGAAATCCCCTTCCCTCATAGAAATGGGACTATATTTAAAATACAGTACCTAAGTTTATGGGGAGAAGCAGATAAAGACTTGGCACCAAAGCACATAGATTGGATCAGGAAGCTTTACAATTACATGGCTAGTTATGCTTCTACGTTTCCAAGAGAAGCATATGTGAATTACAGAGACCTTGATTTGGGGATCAACAAGAATGGTAGCTCTAATTTCATACAAGCTAGCGCTTGGGGTGCTAGGTATTTCAAGAACAATTTCAATAGGTTGGTGCGAATCAAAACCCAGGTTGATCCAGATAACTTCTTTAGGCATGAACAGAGCATCCCAACTCTTCCAACATCCACAAAGAGAAGGGGTAGAAAATCCCATCATCATACTAAAAAATCACATGGGTAG
>GWHTAZTZ025091
ATGGCTTCCTCTTCATTGAAAGTACCAGTTGTAGAGCGTGTGTGTCCATCTGTAGCCCTGAAAAGGCTCATTGATGCAGAATGTGAAAAGTACAAAGCTAGGGAGAAAAGTGCCATTGACGGACATATCTTCATTCATCGTCGTCATGGGCAACAAGACTGTGTGCTTGGCCCCATATTCAAGGAGATTCCTATTGAGCTTCTAACTCTATACCCTCGTCTGGAAGACCATTGTCTCCTTTACGAAGGTGGCCTTGATTGGAGGAACTGGAAGACGAATCGCCCCCACCGATGCTGGCCCACGGTGAGACCGGAGTGGCAAGAATGGTATGATCGAGTTGTCCCTAGTAGGACCCTGGACCTTCAAGAACTCTGCCTCCTCGACGCCCTCCGATTATCCAGGCTAACCATCTTAGAGGACCCCTTTTTAATTCCTGCTGCTCTGTGCTTTTGGAATTTTGTTTTTAATTTCTTTCAATTCAGATGTGGGATGATGGCCCCTACTATTCTTGACATTTGCCATCTTTTAGGATTATCTCCTATTGGAACTCCCATTGGACCAGATTATCCTGACCTAGCAGTCCCTTTTTCCCTCCCCTCTCTTAACTCATCCTATAGTGATTTTGTCAAGGCTGAGAATAGAAGGGAGGTCTTGTGA
>GWHTAZTZ025092
ATGTTTTCTCTTTCAAGGTTCAAAGACTCGGTTCAGAGCAACCAGTGTTCTCCTTTGCTGAGGCAAGACAGGAAAAGACTCACCGATCCTTCAGATTCATTAGTCACCAACCCGGCCCATCTGATCCGTCAGTCACCAGTCACATCACCTCTGTTCAGTTCAGCAAAACTCGTGATGGCGCAAAATTCGGAAGAAATCGTGGTTTTGGCAGCCACATTGGACCAAGGAATCACATTGCAAGGTTATACCGATGGTGAAGTGCCACACCCACCCAGGTCACCTGCCTCGCATCCGATCTGGGGACCCCAGTTATTTCAAACCCGTGAGCCCACCACATTCGAGTTGATGGGAATGATTGGTGACCTTCAAAGATCCGTGGCGGATCTAGCCTGCGGAATGTCGGTTCCGCCGCCAAATGCATCGTATGCTGGAAATTTCATACCGCAGGAGCCCCCGCTATTGGGACGAATTGTAATCGAACTTAGCCAACCTGAAGCCATCCCAAGTTCCGATAATGGCATGTCGACAACAACAGGGCTCCCCTCTGATGTAGCAACTCAAACCTTCTACCAAGCCGAGGCGAGTGGTAAGAACAAGATGAAGGTGGACACCGATCCCTACGAACAACTCCTGTGGGCTGTTGAGGCTTTGAAAGCCGGAGGATTGAGTAAACAGCAGGTGTTCGCTGTTGCTGTAAAAGCTGTAAATGACATCTTCCCCACTCAGGCCGAGAGCAGTTTAAGCCAGAGGGAAAATCAAGATGGGGACCGTCGTGCCAGAATAGTTCCTTCCAATCCTAACCCTGCACCTAGAAGAGATCAGAGAGCCAAGGCAACACCTGCCGACCCTTTTTCGAGTGCGTCCAGCAAAAATCAGCAAGCCTCGAATTATCCGCCCCGAGGTCGTAGAGTCTTCCATGCCCTCTATATGCCTTTGTCTAAGGCCCTTCAAATCCTCGTCAAAAAAGGGCATCTTAAACCTCTCGAGCCTCGACCTCTCCCGAATCCTCTTCCAGCTAAGCATGATGGTACCCAGTACTGTGCATACCATCAACAAACCGGTCACAGCACCGACAATTGCTTCCGTCTTCGCCACGAGGTACAAGATTTGATTGACAATGAAGTTATCCTCCCTCCAAGCTCGACAAAGTCTGTCACCATCGGGTTGGTAGATTTCGAGGGTAATGCAAGTATGTAA
>GWHTAZTZ025093
ATGGCTTCTTCTACCACAATAGCAGCACATTCCAGTACATGGGCCAATGCCCAAATCCCAGAATCCCTCTCATGCACTTCTTTATTTCATTTGGGCTTCCCATCAAAGTCCAACACCATGAAGAAGCCCACTAGAGGATTCAAAATTTACTGTGCTGTACACTCACCTTCAGTGCTTCATTTCCCAAAACAACCATACCAAACACCAAAAATTTTAAGAAAGGACTCAAGTCATCACCACCACACTCACACTCCCAAAACAGCCCAACCACCACCACACTGGAACTTACTACAAAGAGCTGCAGCCACGGCCTTGGACATGGCGGAGGGTGCGTTGCTCGCACGCGAGCGCTGCCACCCGCTTCCCAAGACCGCGGACCCGCAGGTCCAAATCGCCGGAAACTTCGCTCCGGTGACCGAACAATCAGTCCAGCACTCACTTCCGGTCACCGGAAAAATCCCCGATTGCATTCGCGGCGTTTACGTCCGGAACGGCGCTAACCCGCTGTTCGAGCCGGTGGCCGGACACCACTTATTCGACGGCGACGGCATGGTTCATGCAGTCACAATCAATGCCAATTCATCAGTTAGCTACGCTTGCCGGTTCACGGAGACTCACCGGCTTGTTCAGGAGAGAGAATTAGGCCGACCGGTCTTCCCCAAAGCCATCGGCGAGCTCCACGGGCACTCGGGTATTGCCCGGCTGGCTCTCTTCTATGCCCGAGGACTTTTGGGTCTTGTAGACCATAACCACGGCATCGGAGTTGCCAACGCCGGGTTAATCTACTTTAATCGGCGATTACTTGCCATGTCAGAGGATGATCTTCCTTACCAAGTCCGTGTCACACCCTCTGGTGACCTCGAGACGATCGGCCGATACGACTTCGACGATCAGCTCGGGTCTACCATGATAGCCCACCCGAAGCTCGACCCGGAGACCCGAGAACTGTTTTCTCTGAGCTACGACATCGTTCAGAAGCCGTATCTCAAGTACTTTAAGTTCTCTTGTGATGGAACCAAGTCACCGGACATTGAAATTCCCTTGGATGTGCCTACTATGATGCATGACTTTGCTATTACAGAGAACTATGTGGTAATACCGGACCAACAAGTGGTGTTCAAGCTCCAAGAAATGATCAGAGGTGGCTCACCGGTGATCTACGACAAGAACAAGATGTCGCGGTTCGGAATTCTATCAAAAAATGCTGAAAACGCATCGGATATTATCTGGGTCGAATCGCCCGATACGTTCTGCTTCCATTTGTGGAACGCTTGGGAGGAGCCGGAGTCCGATGAAGTCGTGGTTATCGGTTCATGCATGACTCCGCCGGACTCCATTTTCAATGAATGCGATCAGAATTTGAAGAGTGTTTTATCGGAAATTCGGCTAAACTTGAAGACCGGCGAGTCGACTCGCAGGCCCATAATTCAAGAGCAAGTGAACTTGGAAGCTGGGATGGTGAACAGGAACAAGCTCGGAAGAAAGACCCAGTATGCTTTTCTAGCCATTGCTGAGCCGTGGCCTAAGGTGTCTGGGTTCGCCAAAGTCGACCTCTCAACTGGACAAGTTGAGAAATTCTTATACGGCGATAGAAGATATGGTGGTGAGCCGTATTTCGTTCCGAGAGATCCCAATTCCGATAGAGAAGATGATGGGTATGTTCTCGCATTCGTTCACGATGAAAAGACATCGAAATCGGAGCTGCAGATCATAAATGCCATGAATTTAGAGTTAGAGGCTTGTGTTAAGCTTCCTTCAAGGGTACCATATGGTTTTCATGGGACTTTTATAAGCTCAGAAGACTTGGCAAAGCAAGTGTAG
>GWHTAZTZ025094
ATGGACTCAACAATAGATGAGCTTTTAATTATCTCCAGTAAGGAGTCAGCTAAGTCCAGTGGCTCAGTATCACTACCAGTTGGTAGAGCTGGTGTAGATGTATCAAATAAGCTCACCAGTTGGGCTTCAAAAATGTCCATCTCCTCTTCTAAAAAAGGTATTGCAGAAGAGTCACTTGTGGAAAGAAGTGCTGGAAGAATTGGTACGGGAGAAGGGAATGAAGATGCCTTAATAGCGTCCATGGTCCTGGCCACCAGCAAGTTTAAGGAAGTGGGATTGGAGCTGGGCAATAGAGAAAGTATTGGTGTGCCACCCCTAGAAGTACTAGCTACCACTGAAGCAGGAGTGACAACAAAGCAAAGGGGTAACCAGGACTCTAGAAGATAG
>GWHTAZTZ025095
ATGAACAGTAGCCGGCTGCTCAAAATTGCTATTTTGACAAAATGGACTGCCGAGCGGCAACAAAGAATGCCGACCGGCAATATACATTGCCGATGGCAACAAAACTCCAGCCGATGGCCTCTGGCCATGGCCGGTGATGTGTGGGGATGCCTCACAAGGCATTCCTTGCCCCTCCAAGGCAAAACACAAGTGTTTGGTGCAAAACCAGACACTAAAGAGTCGAGTCGAGAGATCCTGAGGCAAGGCGCGCAAGCCAAGACCTCCGGGAACTCAAGACAAACACAAACATGGATGATCACCGAGTGTTCAAACGGTGACGTCCAAGTCTTGAGGACAGTCAAAAATGGGGTGTCTACACGGCCACCATTTCTGGCCTGCCGGCCACTTTTGTCAAATTAA
>GWHTAZTZ025096
ATGCAGAGGGTACGAATTTCATCGCACCAGGCACCAGTGCACAAGTTAGGGGATTCCCAAATGACATTATCCCCAAAATTTAAGCTAGCTGCAATCCAATCTTCTCTATTGCATCCTTGTTTGGACTTGGAACTATATCAGAAAGGAAAGCCCCTAATTCCAGGTCTTCCGGATGATATAGCTCTCAATTGCCTCCTCCGCGTTCCTGTCCTGAGACATCCACCTTGCAGAGTCGTCTGTAAGCGTTGGTATCTCTTGTTTAGCAGTAAGGACCGGTTCTTCGCCCTGAGAAAGGAACTTGGATTCCGTGTTCCTTGGCTCTTCGTCTTTGCCTTCCACAAATGTACCGGTAAGATTCAGTGGCAGGTTCTTGACCTTACCCATTTGTCTTGGCATGCCCTCCCTCCAATGCCTTGCAAGGACAAGGTTTGTCCCCATGGATTTAGGTGCATTTCAATCCCGAGTGAGGGCACTCTCTTTGTTTGTGGTGGCATGGTCTCTGATGTCGATTGCCCCCTCAACATGGTATTGAAATATGAAATGGAAAAGAACCATTGGACTGTGATGAAAAAGATGAACACTGCACGTGCGTTTTTCTCAAGTGGCATAATTGATGGGTTAATTTATGTGGCCGGAGGAAACAGCACGGATCTGTTTGAGCTTAACTCGGCTGAGGTCATGGATCCTGACAAAGGGATTTGGAGCCCAATTGCAAACATGGGAACAAACATGGCCTCGTATGATTCGGCAGTTTTGAATGGGAAGCTCCTCGTGACAGAAGGCTGGTTTTGGCCCTTTTATGTTGCACCCAGAGGTCAGGTTTATGACCCAAAAACTGATAATTGGGAAAGTATGGCTTCTGGGCTGAGAGAAGGCTGGACTGGTTCGAGTATTGTAGTTTTTGGGCACTTGTTTGTGGTCTCAGAGCACGAAAGCACCAAGCTCAAGGTTTATGACACAGATACTGATTCTTGGGACCCCGTACAAGGACCTCCTTTACCAGCACAGATATGCAAACCTTTCTCAGTAAATTGCACTGATAGCAGGATCTTTGTTGTGGGTCGTAACCTTCATGTTGCCGTGGGTGATATCTCCAGGCTGAATCCAGGAAGCAAATCTGAGAAAAAGTGGAGCTTCTCTGTTCGATGGCAAGTGGTGGATGCACCAGAGGCCTTCTCTGACTTGACACCCTCAAGTGCACAGGTTCTCATTGCTTAA
>GWHTAZTZ025097
ATGGCTGACGATGTCCCACATGATGAGGGCTTCCCCGCACTGCTTCCAGTAGAGTTAGCGGCGGACTTTGCGGCTGAGCCGGAGGTTGAGCCTCAGCCTTTACCATTGAGCGTACGTCCCTTTGACCCCGCGAGGTATCACCCGAAGACTCACATTATTCCGGTGGTGGGAGGCATCCATGCTTTTACCGATTTTGATGAGGGCGCACCAAATGACCTCTTACTGAGAGAGCCGATGTCTCACAGGTCGACCATTGCTGTGGAGGATGGATCTCGCTCCTTCCGAGGTTATGGTGCTATGACTGCTCGGGATTGGTACGATGTGCTTCCCTCGAGGGTCTGCCGAATCATCGACAGGACCAGCTTTGGTGTATTTTGCTGTAGCTTGACGCGGGTTACAGCGAGTCGCCCTTTCCTAGGGGCTCTTGTGGAGAGGTGGTGGGACACCACCAACTCTTTCCACCTCTCCACTGCGAGAGAGATGACGATGACTCCTCTCGACTTCACTATGATCACCGGCCTGGGCGTAGGAGGTGATCCGATTCCCCTTGATCCAGACATGGGAGAGTGGGTGGCTGCATGGGATGCGTTACTTGGAGCTTGTCCACCCATTCTTCGCGCAGGTATGGTTAGATACACTTGGTTTGAGGAGCAGTACAGAGGGGAGGATCCCGATACTAATGAGGAGGCAGAGCAGTACGCCAGGGGCTTCCTTTTGTTCCTTTTCGGTACCACCTTGTTTTCGAACAGGTGGAATACCGTAGGTTTATATTTCTTGGGCGCTCTGGTGTTACTCCAATGGGTCCATTTCTATGAATGGGGCGCGACCAGCCTTACCACTCTTTATGTATACATGAGCTCCACCTCTCGGATGTGTGGGAGGTTGATCGGCGGCTACTGGCGAGCTTGGGAGGTACACAACCTAGTTTCCCCTTTTCATTACTTTATTTAG
>GWHTAZTZ025098
ATGGATTTGGTCATCTCTTCCTCACTTACCCCAAGGTTGATTAATGGTATTGCTTGCTCCCCATTCAAAAACCGGCCTGCTGAATTGATTGCAAAGTTTTTGGATGAGAAGCTTCGTGCTGGGAATAAGGGTACATCTGAGGAGGAATTAGAGGGTACACTAGACAAAGTCTTGGTTTTGTTCAGGTTTATACAGGGTAAGGATGTGTTTGAAGCATTCTACAAGAAGGATCTTGCAAAAAGGCTACTACTGGGAAAGAGCGCTTCCATTGATTCAGAGAAGTCCATGATTTCTAAGTTGAAAACCGAGTGTGGCAGCCAGTTTACCAATAAACTTGAAGGAATGTTCAAGGACATTGAATTGTCGAAAGAGATAAACGAGTCTTTCAAGCAATCTTCCCAAGCCAGAACAAAGCTCCCATCTGGAATTGAGATGAGTGTCCATGTTTTAACAACAGGGTATTGGCCGACATATCCACCGATGGATATTCGGCTACCTCACGAACTCAATGTGTATCAGGACATTTTTAAGGAGTTCTACTTAAGCAAGTATAGTGGGAGGCGATTAATGTGGCAAAATTCTTTAGGTCACTGTGTGTTAAAAGCAGAATTCCCAAAAGGTAGAAAGGAGCTGGCAGTTTCTCTATTTCAGACTGTTGTTTTAATGCTGTTTAACGATGTCCAAAAGCTTAGCTTTCAAGATATTAAGGATTCTACTGGCATTGAGGATAAGGAACTGAGAAGGACTCTCCAATCCCTGGCATGTGGAAAAATTCGTGTCCTTCAGAAGTCGCCTAAAGGGAAAGAAGTGGACGATGACGATTCATTTGTGTTCAATGAAGAATTTGCTGCTCCTCTCTACCGCTTAAAGGTAAATGCCATACAGATGAAAGAAACAGTGGAAGAGAACACAAGTACAACTGAAAGAGTGTTCCAAGACCGTCAATATCAGATTGATGCTGCTATTGTTCGGATAATGAAGACAAGGAAAGTACTAAGTCACACGCTTTTGATAACCGAACTCTTCCAGCAGCTCAAGTTTCCAATAAAACCAGCTGATTTGAAGAAGAGAATTGAAAGCCTCATTGATCGAGAGTACCTTGAGCGGGACAAGAACAACCCTCAAATATACAACTACCTTGCATAG
>GWHTAZTZ025099
ATGTCTCAAGCCAACAACAAGAAGCGCTCAGTCTACAACACTACCACCAGCAGCAGTTCCGGCGGCGGCGCTAATTTTCTGGCGATGAAAAAGGCCAAGTCTCAGGCCGTCGCTTGTTCTCTCGACAATAAAAACGGCCTCCAACACCACCAACACTCTTCCTCCATGATCCAAGATCCCAACGACCCAAACGACGTCGTCGACCCCGCCGCCGCTGGACTCGGCCGCTCCGCCACCAATTTGTCCCGCAAGAAGGCCACGCCGCCTCAGCCTGCGAAGAAGCTCGTCATCAAGCTCCTCAAAGCTAAACCAACTCTTCCCACAAATTTTGAGGAAAATACATGGGCAACACTGAAGTCTGCTATAAGTGCCATATTCCTGAAGCAGCCAGATCCTTGTGACTTGGAGAAGCTTTATCAGGCTGTCAATGACCTTTGCCTGCACAAGATGGGGGGAAGTCTTTATCAACGGATTGAAAAGGAGTGTGAAGCACACGTATCTGCTACACTACAATCTTTGGTTGGCCAAAGTGAAGATCTGGTGGTTTTCTTATCACTAGTGGAGAAATGCTGGCAGGACTTTTGTGATCAGATGTTGATGATTCGTGGTATAGCCTTGTATCTTGATAGAACATATGTCAAACAAACCCCAAATGTGCGTTCATTGTGGGACATGGGCTTGCAGCTTTTCCGTAAACATCTTTCTCTAGCTGCGGAAGTTGAACACAAAACTGTATTTGGCCTTCTAAAAATGATTGAGAGTGAAAGATTAGGTGAAGCAGTTGATAGGACTCTTCTTAACCATCTTTTGAAGATGTTCACTGCTCTAGGAATTTACTCAGAGAGCTTTGAGAAGCCATTCCTCGAGCGTACATCTGAATTTTATGCTGCTGAAGGTGTCAAATACATGCAGCAATCTGATGTTCCAGACTACTTGAAGCATGTGGAGATAAGGTTGCATGAAGAGCATGAAAGATGCTTACTCTATTTGGATGCAAGTACAAGAAAGCCACTGGTAGCAACTGCAGAAAGGCAACTCCTTGAACGCCATATATCTGCAATTCTTGATAAGGGTTTCATGATGCTGATGGATGGTAATCGTATTGAGGATCTTCAGAGGATGTACTTCCTTTTCTTGAGGGTCAATGCCCTTGAATCATTAAGGCAGGCACTCAGCTCGTACATCCGGAGAACTGGGCAGGGCATTGTCATGGATGAAGAGAAAGACAAAGATATGGTATCCTGCCTCTTAGAATTCAAGGCATCTCTTGATACCATATGGGAAGAAAGCTTCTCTAAGAATGAAGCATTTTGCATCTCTATTAAAGATGCATTTGAGCATCTCATTAATCTACGACAGGTCAGTATATCTTCTCAAAATAATTATTAA
>GWHTAZTZ025100
ATGTTCAATATTGTCTCCAAACCTGATTACCAAGCCTTAGCAACCATTCTTAAATCATGTGCTGCTTCCATTGCTGACATCAACTTTGGGAAAGCTCTTCATAGCCATCTTGTTAAGCTTGGCCACACTTCCTGCAACCTTGTTTCCAAATCACTACTTAACATGTATTCTAAGTGTAATGCTCTTGATGACTGTCAAAAACTGTTTGCTCAAATAACCCATTGTGATTCAGTCATGTGGAACATAGTCCTATCTGGGTTTGCTCTGTCCAGGTCCATGAATCATGATTCTGAGGTTTTGAGGTTGTTTCATTCAATGCATATTGGGATAGATCCTAAACCCACCTCTGTAACTCTTGCTATCATTCTTCCTGTGTGTGCACGCTCAGGAGCCTTGGTTTCAGGCAAAAGTGTGCACTCTTATGTGATCAAATCTAGGTTAGACTCTCATACCTTGGTAGGCAATGCTCTGGTATCCTTTTATGCCAAATCCGGGCATGCCCGTGATGATGCATGTCATGTGTTTGAAAGAATTCCTGAGAAAGATGTTGTTTCATGGAACGCGATAATTGCTGGATTTGCAGAGAACAATTTTAATGACGATGCTTTTAAATTGTTTAGTTGGATGGCGAAAGGACCAATATCACCTAATTACGCAACTATTGCAAACATTTTGCCTGTTTGTGCTTTGTTACACGAGAATATTGCTTACCATTTTGGGAAAGAGATACATTGCCATGTGCTGAGGCGGGCTGAGCTGGTAGCAGATGTTTCAGTAGTCAATGCTCTTGTGAGCTTCTACTCGAGGATTGGACAAATGGAAGATGCAGAGTCTGTGTTCCAGAGAATGACAATGAGGGATTTAGTTTCCTGGAATACAATAATATCTGGGTACACCTCAAACAGTGACTGGTTGAGAGCTTTGGAGTTGTTTCATGAATTCCTCTCGGTGGACCGGGTTGGACCAGACTCTGTCACTCTTCTCAGCATTCTTCCTGCTTGTGCCCATTTACGTAATTTGCAGGTGGGCAAGCAGATTCATGGGTATGTTATACATCATCATCGACTAAATGATGATACAGCAGTGGGAAATGCCCTAATAAGTTTTTATGCAAAATGCAGCGACATAGAAGCTGCATTCAGGACCTTTTTATCAATTTATAGGAGAGACTTGATATCGTGGAATGCTATTCTTGATGCCATTGCAGAAAGTCAGCTTGAATATCAGTTTGTTGGCCTGTTACATTGGATGCTTGAGGAAAGGATAAAACCCGACTCCATAACTATCTTGGCTATAATTCAATTTTGTGCTAATCTTTCCAAAGTCAACAAGGTTAAAGAGGCTCATGGATTTTCTATAAAGTCTGGTCTTTTGCTAGGCGATGTTACGCCTACTCTTGGCAATGCAATAATCAACGCATATGCCAAATGTGGTGAAATGGAGTACGCATCGAAGATTTTTGAAAGTTTATCGGGGAAGAGGAATGTGGTCACATGCAATTCAATCATCTCAGGATATGTGAGTTGTGGCTCACCCAATGATGCACATAAGATATTTCATGGTATGTCTGAAAGGGATCTCACCACTTGGAACCTAATGATTCGAGTTTATGCTGAAAATGATTGTCCCGGTCAAGCTCTAAGTCTGCTTCATGAGCTAAAAAGTCATGGAGTGAAGCCTGATGACGTAACTGTTATGAGCCTCCTTCCTGTTTGTGCTCAAATGGCCTCAATCCACCTGCTCAGGCAATGCCATGGATATGTGGTTAGGGCTTGTTTCCAAGATGTTCGCTTGAAGGCAGCTCTGTTAGATGTATATTCGAAATGTGGAAGTATCAATTCGGCATACAAGCTCTTCCAATCAGCTCATCAGAAGGATCTGATTATCTTCACGGCTATGGTTGGAGGGTATGCCATGCATGGCATGGGAAAAGAAGCATTGGGTGTCTTCTCTCACATGCTTGATTTGGGTGTAAAGCCAGACCATGTTATAATAACTGCGGTATTATCTGCTTGCAGTCATACTGGCCTTGTTGACGAAGGATTGAAGATTTTTTATTCAATAAACAAGGTACATGGCATGGAACCAACCACGGAGCAGTATTCTTGTGTGGTGGATCTCCTTGCTCGTGGAGGTCAAATTAATGATGCATATTCTTTTGTGACTAAAATGCCCATTGAAGCTAATGCCAATGTATGGGGGACGTTACTTGGTGCTTGTAGAACCCACCATCAGGTGGAAATGGGACGTGTTGTCGCTGATCGGCTTTTCGAAATTGAAGCTAGTGATATTGGAAACTATGTGGTGTTATCAAACTTATATGCTGCAGAAGCTAGATGGGATGGTGTTCTTGAGATAAGAAGGCTTATGAGGACAAGAGATCTCAAAAAGCCTGTTGGATGCAGCTGGATTGAAGTGGAGAAGAGAGAAAATGTTTTTATGGCTGGAGATTGTTCTCACCCACAAAGAAATATTATTTACAACACATTATGTATATTGGATCGACAAATCAAAGAGCCATTTCAGTTTTGA
>GWHTAZTZ025101
ATGATATACGACATTGATCTCTGGAGAGCTTTCGGTATTTACGATGTCATCGGGTTATCAACTTTCTCTCTAGATATGGACAAATGGGCCATTAGTGCTGCTACATGTTTTTGGTCTTCATCATGTAATTCCCTCATTCTAAAATGTGGTATGATGTCACCTACTATTCTTGATGTTGTCCATTTGACTGGCCTCCCTTTTTCTGGTCAACATATCAGTGCCCTTTTAACCCCCAAAACACCTATCAAGTTGGACACTGACCTCAGTTATGGGAAATTTCAAACAAAGTACCAAAAATTTGGTATTAAACCCACAGATGAGGAAAGAACAGCTTTTTATTTACTATGGCTTTCCCAACTGTAA
>GWHTAZTZ025102
ATGGCAACGTTTTTTGGAAGAATCGCCTTCTTGCATGCCCTTCTTGTATTTTCTTTCTCTTTATCAGGTTATGGTTTTCTACGAGGAGTTGAATCCCTTGGCATCAACTATGGTCAAGTTGGCAACAATTTACCACCGCCAGAGAGAGTTCTTGAGCTTTTACAATCCTTTAAGCTCACAAAAGCAAGAATTTACGACACCAATCCCCAAATTTTAACCGCATTCTCCAATTCTGGTATTGAACTTATCGTAACGGTTGAGAATCAAATTTTAGGTGAGCTAAGGGATCCACAACAAGCTCTTCAATGGGTAAGTACCCGAATAAAGCCATATTTTCCGGCCACCAGGATCACCGGAATTGCGGTGGGCAACGAGGTCTTCACTGGCGGTGACATGACAATAATGGCTAACCTTTTGCCAGCTATGGTCAGCATTCATGGCGCCTTGGTTCGACTAGGACTTGATCCATATATTCAAGTCTCTACCCCGAGTTCCCTAGCTGTGCTCTCGGAGTCATATCCACCTTCGGCGGGTTGTTTCACGAGCGAGCTAGCCGGAATTATGCCACAATATTTGCAGTTCTTGGCAAATACAAAAGCACCTTTTTGGATCAATGCATACCCATATTTTGCTTACAATGATGACCCAAATGGGATATCTTTAAACTATGCCCTACTTAACCCTAACTCAGGAATGATTGACCCTTACACCAAACTACACTATGACAACATGCTATATGCTCAAGTTGATGCAGTTATATTTGCTGCTGCTAGAATGGGTTTTGGAGGGTTAGAAGTTAGGGTGTCGGAGACCGGGTGGCCGTCAAAAGGTGACACAAATGAAGTCGGTGCAACCATAGAGAATGCGGCGATATATAACCGGAATTTGTTGAGAAGGCAATTGGCAAAGGAAGGAACACCTTTGAGGCCTAACAATAGACTAGAGGTTTATTTGTTTGCTTTGTTCAATGAGGACTTAAAGCCTGGACCGACTTCAGAGAGGAACTATGGTCTGTTTCAACCTGATGAAACCATGGTCTACAATGTAGGACTTTCAGCTTTGTCGAGCACTTCGTCGACCTCTTCATCGACCTCTTCAGCGACTTCTTCAGCTACCATTTCTCTAACCTCCTCAGCCACCCAGGTAGCAAAGATTGGATATCGAAGCTTGGTGTATTGGATGTTTGTGTATTTGGTGGCATTCCAAGTACTTATAAGAAGACCATTTTAA
>GWHTAZTZ025103
ATGTGGAAGCTCAAGATTGCTGAAGGAAATAAACCTTACTTGTTCAGCACCAACAACTATACTGGTAGGCAAATTTGGGAGTTTGACCCAAATGCCGGTACACCAGAGGAGCGAGCAGCTGTTGAGGAAGCTCGGGATGAGTACAAAAAAACTTTCAAACAAGATCGAGCCCGTGCTCTGCCCTGTGCTGATCTTTTTATGCGAATGCAGCTCAAAAAGGAAAGCAACATAGATCTAACCATACCACCAGTGAGACTAGGGGAAGAAGAAGAAGTGACCTATGATGCTGCGACAATTGCCTTGAGGAAAGCTGTTCGATTAAATTGCGCAATCCAAACAAAGGATGGGCATTGGGCTGCTGAAAATGCTGGACCAATGTTTTTTACCCCACCCCTACTAATTATCTTGCACATTAGTGGAGCAATTAACACTGTCCTAACACCAGAACACAAAAAGGAGCTGAAGCGCTACATTTTTCTTCATCAGAATGATGATGGTGGATGGGGATTTTACATAGAAGGTCACAGCACCATGATTGGCTCAGCACTTAGCTACGTTGCTCTTCGTTTGCTAGGCGAAGGGCCTGACAGTGGAGAAGATGGAGCAATGACAAAAGCCCGGAAATGGATACTTGACAATGGTGGTGCAACTGGGATACCCTCTTGGGGAAAGACTTATCTCTCGGTGCTTGGAGTATATGAATGGGCTGGCTGCAACCCATTGCCCCCAGAGTTCTGGCTTTTCCCTTCATTTTTACCTTACCATCCAGCAAAAATGTGGTGCTATTGTCGCACCACATATATGCCCATGTCATACTTGTATGGGAGGAAATATCATGGGCCGATCACCGATCTGGTTAAGTCAATAAGGGAAGAAATTCACACAAGGCCATATGACAAGATAGATTGGAATAAAGCACGCCATGATTGTTGTCAGGAGGATCTCTACTACCATCACACCTTCATTCAAGATCTACTTTGGGACAGTCTTCATTACCTAAGTGAGCCTATTATGAACACGTGGCCATTCAAGAAGATTAGAGAGAGAGCCCTGCGAAAAACAATTAAGTACTTGCGTCATGGAGCAGAGAGTAGCCGATACATTACCATAGGATGTGTCGAAAAGAGTTTGCAAATGATGTGTTGGTGGGCTGAGGACCCAAATTGTGATGAGTTCAAGCATCATCTTGCTCGAGTCCCTGATTACTTATGGCTTGCTGAAGATGGAATGAAAATGCAGAGTTTTGGAAGTCAAGTATGGGACACTACACTTGCCACCCAAGCACTTCTAGCAAGCAATATGATTGATGAATGTGGAGATGCTTTTAAGAAGGCACACTTTTACATTAAAGAATCACAGATCAAAGAAAATCCAGTGGATTTCACGAACATGTATCGTTACTTTACTAAAGGATCGTGGAGTTTCTCTGATCAAGATCAAGGTTGGGTTGTCTCTGACTGCACAGCTGAATCACTGAAGTGTCTTCTAACACTTTCACAAATGCCACCGGAAATTGCTGGGGAGAAAGCTGACGTTGAGAGGCTATATGATGCAGTGAATGTCCTTCTATACTTACAGAGTCCTGGGAGTGGTGGTTTTGCTATTTGGGAGCCTCCAGTTCCATTACCAGCTTTACAGGTGTTGAATCCTTCAGAGATTTTTGCTGACATTGTTGTTGAGACAGAGCATGTTGAATGCACCGCATCTATAATCCAGGCTCTACTAGCTTTCAAACGTTTACATCCAGGGCATCGGGAGAAAGAAATAGACATTGCAGTGGCAAAAGGAATAACTTTCCTTGAGGGGAGACAATGGCCTACTGGTGCTTGGTATGGTTATTGGGGAATTTGCTTTATCTATGGCACATTTTTCGTGTTGGGAGGGTTAGCTTCAACTGGAATGACTTATAACAACAGCCAAGCAATTCGCAGAGGCGTTCAATTTTTGCTTAGAATACAAAATGAAGAGGGCGGTTGGGGAGAGAGCCTTGAATCATGCCCTTCTATGGAATATCAAACTTTGGAAGGAAACCGAACAAATATAGTACAAACATCATGGGCTATGCTTGGTCTTCTTTATGGTGGACAGGCCGAGAGAGATCCAACGCCTTTACATAGAGCAGCAAAGCTTTTGATTAATGCACAGATGGATGACGGTGATTTTCCACAACAGGAAATTACTGGAGTGTACATGAAGAATTGTATGCTACATTATGCACAATACAGGAACATTTGGCCAATGTGGGCGCTTGGAGAATACCGGAAACGTGTTTGGCCATCTTCCCTGAAACTGTAA
>GWHTAZTZ025104
ATGCATGCTCGATTTGCCTCGCCCGAAAACCCGTTGCCATGCTACAGTTGCCTCTGTTTACACTGCCCTACACCTCTGAAGACTGCACAAGTCCCAAGGTTGGTTCTGGAGCACTCCCTGAACACTGTGGGATGTCACCGGCCAAGAAAGATGGTCACCGGCTATGGAAAAGTGGTCATCGACCAGTTAACCCTGTTTGACAGCAGCAGAGGACAGACAAGGCATGTCAATGCATTTTTAAATCAAATGTTTGCACAACCACCCTCCCCATCATGTTATGGACTCAAGGAAGTGTGGCCCTCGGTCCTCGGGCCGCCAATCACGCATTTCAATGCATGA
>GWHTAZTZ025105
ATGGAAAGGAGAAGAGATGGGTGTGGTCCGGGAGTGTGGGACAAAGCGATTGTTGTGGCTCAGATGATGGAGAAAAAAAAAAAAAAACCAGAGCACTCTCACTCTGCTTTGTTCACACTGGCGATCGACAATCAAGAAAACAGTGTCCGTGAAATCAAGCCCAAGAACAGGCGAATCATGGGAGCTGGTGGACCTGATGAAGAAGACAACATGTGGCCGCCATGGTTGAAGCCTCTGCTTCGAGAGAGCTTCTTCGTTCAATGCAAGTTACATGCAGATTCACACAAGAGTGAATGCAATATGTATTGCTTGGATTGTATGAATGGTCCTCTCTGTTCTCTGTGTCTTGGATACCACAAAGACCAGATTGACAGAGACCACCGTGCCATTCAGATAAGGAGATCATCATACCATGATGTGATCAGGGTTTCAGAGATTCAGAAGTATTTGGACATCACATCAGTTCAGACCTACATTATCAACAGTGCAAAGGCTGTGTTCCTGAATGAGAGGCCACAGCCGAGGCCCGGCAAAGGCGTCACCAACACCTGCGAGGTCTGTGAGCTCAGCCTCCTGGATTCCTTCCGATTTTGCTCTCTCGGTTGCAAGATTGTTGGGACATCAGGAAATTTCGAAAAGAAAAAGAATCATTTTCCGGGAAAGCAACAGCCGGCGATGATGGCGTCGTCGGACTCGGAGGGTTCTTATTGCAGTAGCAGTCATGGCCGGCAAACAAGCAACAGCAGCAACAAGGTCCAGAGCTTCACTCCGGCTTCCTTTACATCCTGGTGGGCTACTAGTTCTGCTGCTTCTAACGTAGAAGCTTCTGTATTGGCTACTGTTGTGATGGATTCTTCTGCCATTGGTTGTGTGTGA
>GWHTAZTZ025106
ATGAATCTGTCTTTTAATGGGCAGTCTCAGGTACCTCCCGGTTTTCGATTCCATCCAACAGAAGAGGAGCTTCTGCAGTACTACTTGAAGAAGAAAGTGTCACAGCAGAAGCTAGACATCGATGTAATTCCCTACGCCGATCTTAATAAGCTAGAGCCATGGGATATTCAAGAGAAGTGCAAAATAGGATCGACCCCACAAAATGAATGGTATTTCTTCAGTCACAAAGACAAGAAATACCCTACGGGTACTCGAACCAATCGAGCAACTGAGGCTGGTTTTTGGAAGGCTACCGGTCGCGACAAGGTGGTGTACAACGATGGTTCAAGAATCGGACTGCGGAAGACTCTGGTCTTCTATATTGGAAGAGCCCCTTGTGGACAAAAATCTGATTGGATCATGTACGAATACCGCCTTGATGACAATACAAATGATGCGAATGTATGCAATTTAGAAGAGCCAAAGGCAGAGGACGGTTGGGTGGTTTGTCGTCTTTTTATAAAGAAGAACCACTGCAAGGCCCAACAGAGTCCACAAAGGATAACCACTTCTACAAATGTGTGGTCTCAAATCCACAATTCAAGAAATGATGGTGATCTTGATCAAATACTTGGCTGCATGGTAAAACCTTGCAAGCAAGAAAATGAATCACCCATTGATAACCTCAATAGCAATGACAATATTGAGTTTGAACCCTCAATTAACACAAGCATTAGTAAGGGGTTTCGTAGTGGATTCGCAAATCTTCCAGAGCTTGAGAGTCCAACCATTCCATTGTTGCCAAACAATAGCTTACCCTTCAATGATCAAGATTATAGTTTTGAACCATGTAGCTTTTCAGTAGATAATATACTTACAGGAATTGAATCTTCTTGCAACCATCACAAGAATGCTTGCAACAAAAATACCAATACAATTGACAACGGAAAAGATGGTCTCGAGGAGTGGCTTGGACTTGATGGTCAAGTTATGACTTCCAAGTTAAATGGAGAACTAGAGACAACCAAGCAACTGTCCTACTATAAGGATGAGGACTTGGGTTTCTGGTTTCATCATCGCTTACATCGACTAGCACACCTATGTTCAAATAAACCAAATCAAGCCTCTGAAGTCTGTAGAAGTGATATGCATTTATGGAGCCTCATTTGA
>GWHTAZTZ025107
ATGAGAAGGAGGGGTACAATACAAACATACCCTTGGAAAACCTTCAATTTTCCTTTGTTTGTGCTCTGTTGCAATGTGGTGACTCAAAACACCAGTGGACGGCAGTGGCTCATTGGTGGTCGGCAATGGCTCACTCTTGGCCAGCAAGGCATCCTTTTGGTCGGCAGATGGCTGGTAGCAATCTCTCATGGTCGGCAGGCCATTGGTGCAATCCTCAGCAAGTTTTTGGTAAGGTGGAGCAGAAAGATTTTGGAGTATGGTCAGCCCTGCAAACAGAGTCTCTCAAGAGCAAAACCGAAAAGCTTTTCGGGACGAGAACCAGGTGCATGCATGTTCAACTTCCCAAAACAGAGCTATGGCAGTGTAGTTTAG
>GWHTAZTZ025108
ATGTATCTAGTTTGGATACATGATTATGTTATAATTCATTTTGATGGCTTCCAATTTTCATATATTCAGGAATTTTTTGGAGCAACATCTACAGTTATAGCAACAGTAATAGAATGGGCAATGTCAGAAATGGCAAGAAACCCAAGAGAAGTGGAGAAAGCACAAGCTGACGTCCGACAAGCCCTTAAAGGAAAGAGCAAAATTGATGAGAGGGACATTGAAGAACTGAGTTACTTGAGATCAGTTGTCAGAGAAACCTTAAGGTTACACCCTCCTGGTCCTTTGTTGATAAGGGAATCAAAGGAAAGGTGCGAAATCAATGGATACGAAATACTAGCTAAAACCATAGTTATGATCAATGCATTGGCAATTGGCAGAGATCCAGAATGTTGGAACAATGCTGAATGCTTTCAATCAGAGAGGTTTGATAGTAATTGTGTCAACTTTAAACGGCCGTACTTGCAGTACATCCCTTTGGGGGCTGGAAGGAGGATGTGCCCGGGCAATTCATTTGGCCTTGCAATCGTTGAATTTCCACTAGCTCAGTTGCTCTATCACTTCAATTGGGAACTCCCTGACGGGGTTAAACCGGAAGAACTTGACATGGACAAGGTGCATGGACTCAGCCCTAAAAGAAAGAATGGTTTGCATTTGACTGCTACTGCTACACCGATGTGCTCTTTTTCCTGA
>GWHTAZTZ025109
ATGTCTTCGACATTCAGCGGTGATGAAACTGCTCCTTTCTTCGGCTTCCTCGGCGCCGCTGCTGCCCTCGTCTTCTCCTGTATGGGAGCTGCGTATGGGACAGCGAAGAGTGGTGTTGGAGTGGCGTCGATGGGTGTGATGAGGCCAGAACTGGTGATGAAGTCGATCGTTCCTGTTGTTATGGCTGGAGTGTTAGGTATTTATGGATTGATCATTGCTGTTATCATCAGCACTGGTATTAACCCTAAGGCCAAGTCCTATTACCTGTTTGATGGTTATGCTCATCTTTCCTCTGGTCTCGCTTGTGGCCTCGCTGGCCTCTCTGCTGGAATGGCGATTGGGATCGTCGGCAATGCCGGTGTTAGAGCTAATGCACAGCAGCCAAAAATTTTTTGTTGGAATGATTCTCATTCTTTCCTGGAGAAACTTTTCCAGTGA
>GWHTAZTZ025110
ATGAAGACTCTAATTGCTTCATTGGTTTCCCTTCTTTCACTTCTTTCTCTTCTCTCCTCCATTTCAGCTGATTCTCATGAGGATTTTCTTCACTGTCTATCCCTTCAATTTCCAAACTCCAACTCAATCTCAAAAGTCATTTACACTCGCCACAACTCTTCGTATTCATCTGTCTTGGAATCCTCCATACGAAATCTACGATTCACTACACCGGAAACCCCAAAACCCCTAGTTATTGTCACACCATTGCAAGAAGCCCAAATTCAGGCAGCCATTTATTGTTCTAAACAAAGTGGCATGCATATTAGGGTTCGAAGTGGTGGCCATGACTACGAGGGTCTTTCCTATGTTTCTCATGAAAACCCATTTGTCATCATTGATCTAGTAAATTTCAGATCAATCACCATTGACACTGAGAGCAGCACTGCATGGGTTCAATCTGGTGCAACTCTTGGACAACTTTACTACACCATCGCTCAGAAAAGTAAAACTCTTGCTTTTACAGCCGGAGTTTGCCCTACTGTGGGTATTGGTGGACATTTCAGTGGGGGAGGTTATGGCATGATCTCACGTAAATTTGGCATTGCTGTTGATAACATCATTGATGCTCGATTAATCGATGTTAATGGTAGAATTCTTGACAGAAAAACCATGGGGGAGGACCTATTTTGGGCCATTAGAGGAGGTGGAGGTGCTAGTTTTGGTGTTATCCTAGAATGGAAAATTAAGCTTCTTGCTATTCCAGAAACCGTGACTGTTTTCACCGTAAACAGAACCTTGGAACAAAACGCAACCAAGGTTGTTCATCGGTGGCAATATGTTGCGGACAAGATTGATGAAAACCTGCTGCTCAGGCTCTTTTTAAGAAGAGTGAATTCCAGTACTCAACCTGGGAAGGTAACAGTACAAGCATCGTTTGTTTCCTTGTACCTTGGCGGAGTTGATAGACTCCTTCAAGTGATGCAAGAAAGCTTCCCTGAGCTGGGTTTGGCAAAAGAAGACTGCATTGAAATGAGCTGGATCGAATCAATACTATATTTCGCAGGTTTTAGTGGAGAATCACCTGATATCTTGCTGAATAGGACATCTTCCCAGGGTGCTTATTTCAAAGGAAAATCAGACTTCGTGACTGAACCCATTTCTGAAAAGGGGCTCAACACCATATGGGAAAGTTACAAGAACCTGAAGGTGGACTACTCTGAAATTCTTTTCAGTCCTTATGGGGGAAGAATTAGTGAGATTTCGGAGTCTGAAACGCCTTTCCCTCATAGATCTGGAACCATATACAACATCCATTATGCAGTCGTATGGGCTGAAGAAGGGAAAGCTGCACTGAATAGGCATATGATTTTGACCAGATGGTTTTACAGTTTCATGGCTCCTTATGTTTCCAAGTCCCCAAGAGCTGCATATCTCAACTATAGAGACCTTGACTTGGGAGTGAATAACAAAGGCAACACAAGCTATACACAAGCAAGCATTTGGGGTTTAAAATATTACGGTAATAACTTCAAAAGACTTGTACATGTGAAGAGCATGGTTGATCCTGGTAATTTCTTCAGGAATGAGCAAAGTATTCCAGCTGTGTGA
>GWHTAZTZ025111
ATGAGAATTTCAAGAGTTTCCTTGTTTGCAGTCCTTTTGTTACTTGCAGTTTCATTGGCAAGTTCTGATTCAGTTCTTGAGCCCTTTCTTAAATGCCTTGACAAGCATTCAGAGCCCTCTTACCCAGTCTCTGCAGTTGTCTATACTCCCACTAATTCTTCCTATCCTTCTGTTTTACAAGCATACATTCGAAACCTTCGATTCAACGAATCATTCACTCCAAAACCGAAGCTTATTATCACTGCATTGCACAAGTCACACATCCAAGCAGCCATTATCTGTGCTAAAAGATATGGCCTACAGATGAAAATCCGAAGTGGAGGCCATGACTATGAGGGCGTCTCATACTGGTCCGACTCTCCATTTTTCATCCTTGACATGTTCAACTTTCGATCCATCAATGTCAGCATAGAAGACGAGACCGCTTGGGTTCAAGTCGGTGCAACTCTTGGGGAAGTCTATTACAGGATTGCTGAGAAAAGCAATACCCATGGCTTCCCTGCCGGAGTATGCCCCACAGTCGGTGTTGGAGGCCATTTTAGCGGAGGTGGTTATGGTAACATGATGAGAAAATATGGTTTATCGGTTGATAACATTGTCGATGCCCAGATAATTGATGTCAATGGTCGACTTCTCAACCGAGAAACTATGGGGGAAGATTTGTTCTGGGCCATTACAGGAGGTGGAGGCGTGAGCTTTGGAGTGGTTTTTGCGTACAAAATAAAGTTGGTTGCTGTCCCTGCCACAGTTACTGTTTTCAATGTTGCGAGAACGCATGCGCAAAACGCAACAGATATTGTTTATCGGTGGCAACATGTTGCTGATAAGTTGGATGAAGATATCTTCATCAGACTCATCGTGGATGTTGTAAATGTAACCAGCTCAAGCGGAGAAAAGACAAAGACAATACGAGCTTCGTTTTTTACTTTGTTTCTTGGAGACTCCAAGAGACTCCTCTCTCTCATGAAACATGGCTTTCCCGAGTTGGGTTTGAAAGAAGCAGACTGCATCGAAATGACTTGGGCTCAATCAGTCCTGTACTATACTGGCTTCCCCATTGGAACACCAGTCAATACTCTGCTAAGCAGGGTTCCTCAAGTACTGACCCATCTCAAGAGGAAATCAGATTATTTGAAGGAACCAATGCCGAAAGATGGTTTGGAATTCATATGGAAGAAGATGATCGAACTGGAAAAGCCCGTGTTGACGTTCAATCCCTACGGTGGAAAGATGGCGGAGATTCCAGCATCTGCAAAACCATTCCCACATCGAGCAGGAAACATATGTAAGATTCAGTACGCGACCAACTGGAATGAAGACGGAGCTGAAGCAGCAATCCATTACATAAATTTGACGAGAATGTTGCATGGTTACATGACTCCATATGTGTCCAAGTCCCCAAGGGAGGCATTTCTCAACTACAGAGATCTTGATTTGGGAATCAACCACAATGGCGCTAACAGTTATGCTGAAGGTGCTGTTTATGGGATCAAATATTTCAAGGGTAACTACAAAAGATTGGTGCAAACAAAGACTAAAGTGGATCCTCATAATTTCTTTAGAAATGAGCAAAGCATCCCAACTCTTCCATCTGCCAGGAAGTAA
>GWHTAZTZ025112
ATGCAATGCATGCTCGGTCCTGCTCGGAAGCGCACCGCCATGCATAGGCTGCCTCTATTTTCCTTCCTTTACTCCTCTGGAGGCTGCCAAAACCTCAGGATTGCTTCTCTGGATACTGGGAGACATCACCGGCCGAGTGGGATTACCACCGGCAGTGATATGTGGCTACCGGCCATTGGTGAAGCTATCGGCAGAGAGAGGAGTGCCGGTCGGCACTTGGAACTGCCGGTCGGCAGAGTGTTCCTGCAGAATCTGCAATTGACAGCAACAGAGGGCAAGGCAGAGCATGGCAGTACAATTCAAGGCATGTATGCACCAATCATGTCCGTTATCATGTTTGTGGCTCAAAAGGGCATGTGTCTCGATTCTCGGACCACTAATCACGCATTTCCATGCATGATGGCCCAAAGAATCAAGTGCGCAACTTTCATGTCAAATGAAATGCAAACCAAACAAACGAACCAAGGCCCAATTCCTATCACCAAGTCAAGGAACAAGGCATGCATGCAAGATGCAATGCAACCTAGGCATGCAAACTAA
>GWHTAZTZ025113
ATGAAGTTTATTAATAATATTGTTTATTTGGAAAGTAGAGGTTGCCTATACCCAGTTTGGGTGTGCGAAGATGTTAAGCCCAATTACCAAACTTACGGATATAGTTTTACCACTCAAAGACCAACTGAGTCCGGAAAGGCCATGATTATTGAAGACCACAGCTCAAAGAATTACAAAGGAAAGGAGGAAGAAGAAGTTGATGTGGTAGGGGCAGGGGGTGACCTGGCAATCCATGATAGAGTTGCGCATAGTGATGAGGAAATAGTCTACAAGGTGGGAGGTGGGGTAGATAAAGGAAATTATTACCTATCTATCTTAGCCGTAAGGAAGACCTGTAGTATTGTGGGGAATAGAGATGGGGACAGCCAGTGCACGAGGGTCAAAGGAAGCATGCAAAGAAATCTGGTCCACATCTCTGACAAAGGAAGCAAAAGGAGTGTAGGTGTTGTGGCCCCTGATGGGCCTCTAAGAAGTATTTTCAGGACTAAACCTTCATAG
>GWHTAZTZ025114
ATGAGAACCTCAACTTTTGCTATTGATTCCTTGTTTGCAGTCCTTTTACTACATGCAGTTTCATGGGCAACTTGTGATTCAGTTAATGAGCCCTTTCTTCAATGCCTTGAAAACCATTCGAACCCATCTGACCCAATCTCTGCAGTTGTCTACACCCCCAATAATTCTTCATACTCTTCTGTTTTGCAAGCATACATGAGAAACCTTCGATTCAATGAGTCAACCACACCAAAACCCCAGCTTATAATTACTGCATTGCACGAGTCTCATATCCAAGCAGCCATTATTTGTGCTAAAAGAATTGGTCTGGAGATGAGAATCCGAAGCGGAGGCCATGACTTTGAGGGCATCTCATACTCTTCTGTGAATCCATTTTTCATCCTTGACATGTTCAACCTTAGATCCATCAATGTCAGCATATCAGATGCGACTGCTTGGGTTCAGGTTGGTGCCACTCTTGGGGAAGTCTATTACAGGATTGCTGAGAAAAGCAATACCCATGGTTTCCCTGCAGGAGTTTGCCCCACTGTCGGTGTTGGCGGTCATTTTAGTGGAGGTGGATATGGTAACATGATGAGAAAATATGGTCTCACAGTTGATAACATTGTTGATGCTCAGATAATTGATGTCAATGGCCGAATTCTCAACAGGGAATCTATGGGGGAAGACCTGTTCTGGGCCATTACAGGAGGTGGAGCTTCTAGCTATGGAGTGGTTCTTGCCTACAAAATAAAGTTGGTTGTTGTACCCGCCACAGTTACTGTTTTCACTGTTGAGCGAACGCTTCAGCAAAATGCAACAGATATTGTTTATCGGTGGCAACAAGTTGCTGATAAGTTAGATGAAGACATCTTTATTAGACTCAGGATGTATGTTGTAAATGTAAGCAGCGAGAGCGATGAAAAAACAATAAATACTGCATTTATCTCCTTGTTCCTTGGAGACTCCAAGAGGCTCCTCTCTCTCATGAACCAGAGCTTCCCTGAGTTAGGTTTAAAACAGACAGACTGCATTGAAATGACTTGGGCTCAATCTATCCTCTATTGGACTGGCTTTCCCATTGGAACACCAGTCAATACTCTGCTAAGTAGGATTCCTCAACCACTGACCCATGCCAAGTTGAAATCCGATTATTTGAAGGAACCAATTCCAAAAGATGGGTTGGAATACATATGGAAAAGGATGATCGAACTGGAAAGGCCAGTGTTGACCTTCAATCCGTATGGTGGACAGATGGCGGAGATCCCAGCATCTGATAAACCATTTCCGCATCGAGCAGGAAACATATGTAAGATTCAATACTTGACCACTTGGAGTGAAGATGGAGTTGAAGCAGCAAACCACTACCTAAATTTGACGAGAATGTTGCATGGTTACATGACTCCATATGTGTCTAAGTCCCCAAGGGAGGCATTTCTCAACTACAGAGATCTTGATTTGGGTATCAACCACAATGGCCCTAATAGTTACACTGAAGGAGCTGTTTATGGGATCCAATATTTCAAGGATAATTACCACAGGTTGGTGCAAACAAAGACTAAGGTGGATCCTCATAATTTCTTTAGAAATGAGCAAAGCATCCCAACTCTTCCGTCTTTCCGGAAGTAA
>GWHTAZTZ025115
ATGAGAACCTCAACTTTTGCTATTGATTCCTTGTTTGCAGTCCTTTTACTACATGCAGTTTCATGGGCAACTTGTGATTCAGTTAATGAGCCCTTTCTTCAATGCCTTGAAAACCATTCGAACCCATCTGACCCAATCTCTGCAGTTGTCTACACTCCCAATAATTCTTCGTACTCTTCTGTTTTGCAAGCATACATGAGAAACCTTCGATTCAATGAGTCAACCACACCAAAACCCCAGCTTATAATTACTGCATTGCACGAGTCTCATATCCAAGCAGCCATTATTTGTGCTAAAAGAATTGGTCTGGAGATGAGAATCCGAAGCGGAGGCCATGACTTTGAGGGCATCTCATACTCTTCTGTGAATCCATTTTTCATCCTTGACATGTTCAACCTTAGATCCATCAATGTCAGCATAGCAGATGCGACTGCTTGGGTTCAGGTTGGTGCCACTCTTGGGGAAGTCTATTACAGGATTGCTGAGAAAAGCAATACCCATGGTTTCCCTGCAGGAGTTTGCCCCACTGTCGGTGTTGGCGGTCATTTTAGTGGAGGTGGATATGGTAACATGATGAGAAAATATGGTCTCACAGTTGATAACATTGTTGATGCTAAGATAATTGATGTCAATGGCCGAATTCTCAACAGGGAATCTATGGGGGAAGACCTGTTCTGGGCCATTACAGGAGGTGGAGCTTCTAGCTATGGAGTGGTTCTTGCCTACAAAATAAAGTTGGTTGTTGTACCCGCCACAGTTACTGTTTTCACTGTTGAGCGAACGCTTCAGCAAAATGCAACAGATATTGTTTATCGGTGGCAACAAGTTGCTGATAAGTTAGATGAAGACATCTTTATTAGACTCAGGATGTTTGTTGTAAATGTAAGCAGCGAGAGCGAAGAAAAAACAATAAATACTGCATTTATCTCCTTGTTCCTTGGAGACTCCAAGAGGCTCCTCTCTCTCATGAACCAGAGCTTCCCTGAGTTAGGTTTAAAACAGACAGACTGCATTGAAATGACTTGGGCTCAATCTATCCTCTATTGGACTGGCTTTCCCATTGGAACACCAGTCAATACTCTGCTAAGTAGGATTCCTCAGCCACTGACCCACACCAAGTTGAAATCCGATTATTTGAAGGAACCAATTCCAAAAGATGGGTTGGAATACATATGGAAAAGGATGATCGAACTGGAAAGGCCAGTGTTGACCTTCAATCCATACGGTGGACAGATGGCGGAGATCCCAGCATCTGATAAACCATTTCCGCATCGAGCAGGAAACATATGTAAGATTCAATACTTGACCACTTGGAGTGAAGATGGAGTTGAAGCAGCAAACCACTACCTAAATTTGACGAGAATGTTGCATGGTTACATGACTCCATATGTGTCTAAGTCCCCAAGGGAGGCATTTCTCAACTACAGAGATCTTGATTTGGGTATCAACCACAATGGCCCTAATAGTTACACTGAAGGAGCTGTTTATGGGATCCAATATTTCAAGGATAATTACCACAGGTTGGTGCTAACAAAGACTAAGGTGGATCCTCATAATTTCTTTAGAAATGAGCAAAGCATCCCAACTCTTCCGTCTTTCCGGAAGTAA
>GWHTAZTZ025116
ATGGTAACTTCAAGTTTTGCAATTGTTTCCTTGTTTGCAGTCCTATTACTACATACAGTCTCACCGGCAAATTGTGATTCAGTTAATCAGCGCTTTCTTCAATGCCTTCACAACCATTCGAACCCATCTTACCCAATCTCTACAGTTGTCTACACTCCCAATAATTCTTCGTACTCATCTGTTTTGCAGGCATACATCAGAAACCTTCGATTCAATGAATCAACCACCCCAAAACCCCAACTTATAATTACTGCATTGCACGTGTCTCATATCCAATCAGCCATTGTTTGTGCTAAACAATATGGCTTGGAGATGAAAATCCGAAGCGGAGGCCATGACTTTGAGGGCATCTCATACTGGTCTGTGGTTCCATTTTTCATCCTTGACATGTTCAACTTTAGATCCATCAATGTTAGCATAGCAGATGAGACTGCTTGGGTTCAGGTTGGTGCCACTCTTGGGGAAGTCTATTACAGGATTGCTGAGAAAAGCAATACCCATGGTTTCCCTGCAGGAGTATGCCCCACCGTCGGTGTTGGCGGTCATTTTAGTGGAGGTGGATATGGCAACATGATGAGAAAATATGGTCTCACCGTTGACAACATTGTCGATGCCCAGATAATTGATGTCCATGGCCGACTTCTCAACAGAGAATCTATGGGGGAAGATTTGTTCTGGGCCATTACAGGAGGTGGAGCTTCTAGCTATGGAGTGGTTCTTGCCTACAAAATAAAGTTGGTTGTTGTCCCTGCCATAGTAACTGTTTTCCAAGTCAACGTGACTTTACAGCAAAATGCAACAAATATTGTTTATCGGTGGCAACAAGTTGCTCATAAATTGGATGAAGACATCTTTATTAGACTCACCATGGATGTTGTAAATGTAAGCAGCACGAGCACAGAAAAGACAATACGTGCTTCATTTCTGTCCTTGTTCCTTGGAGACTCCAAGAGACTTCTCTCTCTCATGAACCAAGGCTTCCCTGAGTTGGGTTTGAAACCAACAGATTGCATTGAAATGACTTGGGCTCAATCTGTCCTCTATTGGACTGGCTTCCCCATTGGAGCACCAGTCAATACTTTGCTAAGCAGGATTCCACAATTGCTGACTCATATCAAGTGGAAATCCGACTATTTGAAGAAACCAATTTCAAAGGATGGGTTGGAATACACATGGAAGAAGATGATCCAATTGGAAAGGGTAGTGTTGACCTTCAATCCGTATGGTGGGAAGATGGCGGAGATCCCAGCATCTGCAAAACCATTTCCGCATCGAGCAGGAAACATATGTAAGATTCAATACGCAGTCGATTGGAAGGAAGACGGAGTTGAAGCAGCAAACCACTACGTAAATTTGACAAGAATGTTGTATGGTTACATGACTCCATATGTGTCCAAGTTCCCAAGGGAGGCATTTCTCAACTACAGGGATCTTGATTTGGGTATCAACCACAATGGCCATAATAGTTACGCCGAAGGAGCTGTTTATGGGATTAAATATTTTAAGGCAAACTACAACAGGTTGGTGCAAACAAAGACCAAGGTGGATCCTGATAACTTTTTCAGAAATGAACAAAGCATCCCAACGCTTCCATCTTCCGAGATGTGA
>GWHTAZTZ025117
ATGTGTATATATGGTATAAATATTGCATCATACCACAACAAAAGTTTTACAGCTATTTCGAGCGATATCATCATGAGATATATGGTGGTTGATCTATATTCAGCAATGGGTCACTATTGGGTTGCAGATGGAGATGAATTTCAATACCCATTAAATCCAAATTTGCGATACTCACGTGCCACCATCAATACCATGAGAGCTAAGTGGGAATTTCGCATAACTCAAGCAAACGTTCTCGTTGAGTTATATCGTGAAGTTAATATTAAATTTCTTCGTCGGTTAGCCATGCGTAATCCAATTGACACTCCACAGTTGTTGCAAATGGCATTGCATCATATCCGCAATGAAGTTAATTGCATGACCCAACGTTTGCAAAGGTCCACACTAATGAAGACCGCAAATCAGCGTGCCAAAGATGGGTTAATGGATGATGCACACCAATACTTCACCTGGAGCATGGATGTTATGTATGAATCTGATATTGAGATGTCAAATGATAAGGATAATGAATGA
>GWHTAZTZ025118
ATGGCGGACGATCTTCCACAGGGCGGGACCCCTCCAGATCACGAGATGGATCCCGAGGTCGACCCCTTGCCACTTCATATCCGGCCGTTCGATCCGGAGACCTACAGGCCTGCGGTTCATGGGGATTCCCATACCATCCGCGAGTATGGGAATGTCGTTGCTCGGGATTGGTACATAGAGCTGCCAGACGCGGTTCGTCATATCGTCGACGAGGCCGGTTTCGGCATCTTCTGTAGGGGGCTCTCCCGGCTTACGACCTGCAGGCCGTTGCTTGCTGCTTTAGTGGAGAGGTGGTGGGATACCACCAACTCCTTCCACTTCTCTGTTGCGGGGGACATGACGATGACCCCTTATGATTTCTCGATGCTCACCGGCATTGGGGTAGGGGGTGATCCGATTTCCTTTGACACTGATATGGATGAGTGGGACGCCGCCCAGCTGTACCTCCTCGGCACTCAGCCTCCCCTCGCTCGAGCAGGGTTTGTCAGGTACTCTTGGTTCGAGAGCCATTTCCGGATTCAGCCAGCCTTGGCGGAGGAGGCGCAGGTGACCCCGGAGGAGGTGGATCAATACGCACGGGGTTTCATCATGTTTCTGCTCGGGACGACCCTTTTTGCCAACCGAGTGAACACCGTGCCTCTATGCCTGTTGAGCGCACTGGTGGATGTCAGGCGGATCCGCCGTTATGACTGGGGTGGCGCAGGCTTGGCCACATTGTATGGTTACATGAGCTCTTCTTCCTGCCTCAGCGGACAGCTTCTCGGCGGCTACTGGCGAGCTTGGGAGGTACACGTTCTTCCCCTTTTACACTTCTGCTTCACGTTTTATGTATTCTACATACTTATATCTGTTCTGCAGTTGTGGGTGTATGCCTACTTTCCCAGGCTTGCCCCAGTACCTGATGTGGAGACCCCACTCGGCGTCCCCTCTTCTCATCGCTTTGATGTGCGATGCGTACGGAGACCACGGGAGTCTTTTATTTTCTTCCGCTGCTACTTCGACACGATCACCGCCGTGGAGATCACCTGGCAGCCCTGGGCTCCGTTGGCAGCCGTGGTGAGGGATCACTACGAGGGCGTAGAGGAGACTGCCCGTTGCCAGATTCTGTTGGTGGGCCTGGTCTGTCGGGCTTGGTACCTGGGCGAGCGTTTCTTGCGTCAGACCTTGGGTTTACTGGAGCAGATAGTTCCGGGTCCGCCTCCTACACATATGAGGCATACAGAGGGGTTCTCTTTTGAACACATGAGGGACTACACCGTCGGCTGGGGTGCAGAGTGTCACAGAGGCGAGGGCGACTACGCAGAGTACGTCCGGACCGACATTATGCGACCCTTGAGTGGTGGTCGTCGGGCTGAGAGGGAGAGGCCAGCGGTGCCGGCAGCTGGAGCGGGAGCGGGAGCGGGAACGGGAGCGGGGGCTGGAGCAGGAGCATCGAGGAGAGCTCGAGTCTGCAGCAGGGGCGAAGTTCAGAGAGGGCGGGGGACCGGCTGGCCTGCTCTGCCCACTATACTAACATGCCGAGGGGAGGGTGGGGCGACGTACCAGATTCCCTTTGCTCCTCCTCCGGCTGACCATGAGTTGGTCGGGTTCTATGACTTACCTCCGGCGTCCTCTGAGTACACCCGGCAATCCCTGGAGTTGAATGCCTCCATGATGGGGATGCTACAGCGGAGCATCGACCTCCTGGCCTTCTATAGTATTCCGCCTCCCTTCCAGATTCCTCCGGTGGGTGGCGCTCCGGCTGGGCCCTCTATTCCTGCTCGAGGAGGGCGTGGAGACGCTGTACGTCCCCGTACCAGGGCGGGGCGTGTTCATGTCAGGAGTAGCCCTCGGATGCCGACCCCTGATGATGACGATGATGATGATGATGAGTCCGAGGCAGAGGCAGAGGCCGGGTCATCTGAGGAGGCTGGAGGTGACTCAGACTCAGGCTCAGATGGCGATGCTGATGACGATGCCCTTGGTCCTTCGTCAAGGAAGAGGGCGAGGACAGATACCTGGGCCCGAGACTACTGA
>GWHTAZTZ025119
ATGTCTCAAGAGCAGGACGAAAATGTGTGCAAGCCACGCAAGCTGGGCAGTCGTGTATGCAAGGCAGGGTCGGGGCTGCTCTCGCAAGGGCCGTCGGAGTGTTGCACAACGCTAGGAAGGTTGGACGGCACTACTCAGTCGCGTCTGAACCAGTGGTGGTGCTATTTGGTGGAGCAAAATCGAAATCAGACGCAACCAAAGCTCAGAGTAGATGCGTCGTTGGGCCGAGTTGAAGTATTGACGACGACGGGGCCTGTAGCTGCGGCGATGAACAACGTGCAACCTGAAAAAAAAAATCGGTAG
>GWHTAZTZ025120
ATGAAAATGAGAGGCTCATCAAGACCTTCAATTCTCTCTCTACTTTCAATTCTTGTGCTCTATGTTTCATCATGTGTAGCAGCAGGTAGTGATTCAGATCCACCCCACAACACCTTTCTCCAATGCCTCTCTCACAATTCTCAGCCCTCCCCACCAATCTCTTCTATTATCTACACACCCAACAATTCTTCTTACCCACATGTTCTACAATCATACATAAGAAACCTTAGATTTATCTCATCAACTACACCAAAACCTTTGTTCATCATAGCACCAACTCATGTATCTCACATCCAAGCATCAATAATATGCTCTAAAGTTCACAGCCTTCAACTAAGAATCCGAAGTGGTGGACATGACTACGATGGCCTTTCATATGTATCCGATGTCCCATTTGTAATCCTCGACATGTATAATCTTCGATCGATAACAATTGACTTGGAAAAGGAGAAAACAGCATGGGTTGATTCAGGGGCTACATTGGGAGAACTTTATTATGAAATTGCCAAGCATAGCAAGATCTACGGCTTCCCAGCCGGAGTTTGTCCCACGGTTGGCGTTGGGGGACACTTTAGTGGAGGTGGGTATGGAAACATGATGAGAAAATATGGTTTATCAGTTGATAATGTAATCGATGCACGAATAGTCGACGCTAATGGTAGAATTCTTGATAAAGAATCAATGGGTGAAGACCTATTTTGGGCCATTAGAGGAGGTGGAGGTGCAAGTTTTGGTGTGATTGTTTCTTGGAAAATTAAATTGGTTCTTGTCCCAGAAAGGGTCACAGTTTTTAAAGTGGAAAGGACCTTAGAACAAGATGCAACAAACATTGTTTATAAATGGCAATACATTGCTGACAAGATTCACAGTGACCTTTTCATCAGAGTTGTCGTTCTTCCATCCACAATCAAGAAAGATCAGAAAAACAGGAAGACAATCAAGGCGAAATTCGTGTCCTTGTTTCTTGGAAATGCTGATAGGCTTTTCAATCTAGTGAATGAAAAGTTTCCCGAATTGGGTTTACAACGCCAAGACTGTTTGGAAATGAGCTGGATTGAATCAGTCCTGTTTTGGTCCAACTATGCCAATGGGACATCTGTCGATGTCCTGCTCGATAGAATGCCTCAGTCAGAAAAGTTCTTGAAAAAGAAGTCTGACTACGTGCAAAATCCGATTTCTAAGGAATGTCTCGAAGGAATTTGGAAGACGATGATTGAATTGAAGAAACCAGCATTGACATTTAATCCTTATGGGGGAAAGATGAGTGAGATTACCGAGTTTGCAACTCCATTTCCTCATAGATCAGGAAACATGTTTAAAATTCAGTACTCTGTGACATGGAAAGAAGAAGATGCTGAGGCCGCGGATCACAATCTCAATTCGATTAGAAGGCTTTATGATTATATGACACCTTATGTCTCAAAATCACCAAGGGGTTCATATCTAAACTACAGAGATATTGATTTGGGTACTAATCAAATAGGCCATTCATCCTACTCACAGGCTAGAATTTGGGGGACTAAGTATTTTAAGTCTAATTTCGATAGATTGGTGTATGTAAAGAGTGTGGTAGATCCAGAAGATTTCTTCAGATATGAACAAAGCATCCCATCAGTTGCAACTTGGAAGAATGGGAATACCAAATCTGCAATGTAA
>GWHTAZTZ025121
ATGGAAATGGCTTCACCAATCCTTCTCTTTTTCCTGTTTCTTTTTCCTATTTCATGGGCTGCCTCAGATTCACCATATGATACCTTTCTTCAATGCCTAACAGACCATTCAAACCCATCAGACCAAATCTCATCAATCGTCTATAACCCAAGCAACACTTCTTACACAACCGTACTCCAATCCTACATCAGAAATGCTCGGTTCAACCGGTCCACAACCCCCAAACCGGTCATCATAGTCACTCCATTGCAAATAACCCATGTCCAGATCGCCGTGCTCTGCTCCAAAAGCATTGGAATCCAACTCAAAATCCGAAGTGGCGGCCACGACTACGATGGAATCTCCTACGTCTCCGACGTCCCTTTCATCATCCTCGACATGTTCAACGTCCGGTCCATCACCATCGACATGGCAAGTGAGACCGCTTGGGTTCAAGCCGGTGCAACACTTGGTGAACTTTATTACAAAATTGCCAAAACTAGCAATGTGCATGGTTTTCCGGCAGGGGTTTGCCCCACTGTCGGTGTTGGTGGCCACTTGAGTGGAGGTGGCTATGGCAATATGCTGCGAAAGTACGGGTTATCTGTGGATAACGTGCTCGATGCACAAATTGTCAATGTTAATGGCCAGGTTTTGGATAGGAAGGGCATGGGAGAAGACTTATTTTGGGCTATAAGAGGTGGTGGTGGTGCTAGTTTTGGTGTTGTGTTGTCATACAAGATTAGGTTAGTCCCAGTTCCCGAAACTGTGACAGTTTTCAGAGTTGAAAAGACTTTGGAACAGAATGCAACAGATATTGTTTATAGATGGCTAAATGTTGCAGACAAGCTTGATAATGATCTGTTCATTAGGCTTCTTTTGCAACCAGTGAGTTCAAGTGTTAAGGGTGTGAAGACTATTAGAGCATCATTCATTTCCATGTTTCTTGGTGATGCACAAAGACTAATGAAAGTGATGAACAATGGGTTTCCTGAGTTGGGTCTGAAGATAGGAGATTGTATGGAAATGAGCTGGATTCAATCTGTGCTTTACTGGGCCAATTACGACAACACCACTGCCCCAGAAGTCCTGCTTAGTAGAATTCCTGATTCGGTTAATTTTCTGAAGCGAAAATCAGATTATATTCAGACTCCAATTTCCAAAGATGGTTTGGAATGGATTTGGAAAAAGATGATTGAATTGGGTAAAACCGGATTTGTTTTCAACCCATATGGTGGGAAAATGAGTGAAATTCCAGCATCCGAAACGCCTTTTCCCCATCGAGCAGGAAATATATGCAAAGTCCAATACTCAGTGAATTGGAGTGATGAATCAGAAGATGCAGACAAGAACTATATGAATCAGATTAGAAGGCTATACAGTTACATGACTCCATTTGTGTCAAAGTCCCCAAGAGGTGCATTTCTCAATTACAGAGACCTTGATATTGGTGTTACTGATAATGGGAAGGACAGGTATGAAGATGGTGTAGTGTATGGACAGAAGTATTTCATGGGTAATTTTGATAGATTGGTGAAAGTGAAAAGCTTGGTTGACCCTGAAAATTTCTTCAGGAATGAACAAAGCATCCCACCCTTTCCATCATAG
>GWHTAZTZ025122
ATGGTGATTCTATCTCAATCAGTAGTAGAAGATTTCTCTCACATCATGACATGCAAACCAACTAGTGGCCTTTTCACTGGAATCCCAGAAATAGACCTCTCAGACCCTGATGCAAAGATCTTAATAGTTGAGGCTTGTCAAGAGTTTGGGTTCTTCAAGGTGGTCAACCATGGTGTCCCTATTGAGCTCATCACTAGATTAGAAGCTGAGGCTGTCAAGTTCTTCAACTTGCCTCAGTCTGAAAAGGACAAAGCTGGCCCTTCTATCCCTTTTGGTTACGGAAACAAGAGAATTGGCCCAAATGGTGATGTGGGTTGGGTTGAATACCTCCTCTTCAGCACCAACCCTGAATTCATTTCCCAGATGTCTCTCTCCATTTTCCAGGATAACCCAGAAATTTTCAAGTCTGCTGTGAATGATTACATCTCAAATGTAAGAGATATGGTGTGTGAAGTCTTGGAATTGATAGCTGATGGGTTGAAGATTGAGCCAAGGAATGTGTTGAGTAAGCTTTTGAGGGATGAGAAGAGTGACTCTTGTTTCAGGCTAAACCACTATCCACCATGCCCAGAGCTTCAAGCATTGAGTGGTCGAAATTTGATTGGGTTTGGAGAACACACAGACCCACAGATAATGTCTGCTGTAAGATCTAACAACACATCAGGACTTGAAATCTGTCTGAAACATGGGACATGGGTCTCAGTCCCGCCTGATCAGTACTCCTTTTTCATCAATGTCGGTGATTCCCTGCAGGTGATGACTAATGGGAGGTTTAGGAGTGTGAGGCACAGAGTTTTGGCTGACAACTTGAAACCAAGGGTGTCAATGATTTACTTTGGAGGCCCACCCTTGAGTGAAAAGTTAACACCTTTATGTTCACTAATGAAAGACGGAGAAGAAAGTTTGTACAAGGAGTTCACCTGGCATGAATACAAGACATCTGCTTACAAGACTAGGTTGGGTGACAATAGGTTGGGGTTCTTTCTGCAAAATGCAAGCCAGTGA
>GWHTAZTZ025123
ATGCCTCCTCTAACTGAGGGCGTGGCTTGCATCATCGGAGTTGTTGATGCCCCAGTCCCCGGTAGTGATGCTCCCACTGATGCTGCTCCTACCACTAGAGGCCCCGTACCTCCGGCTGGCGATGCTACTATCTCTCTCAGACATTCGACTCTGCCCACAATAGGTTATATGGGTCAGTGTCTGGAGATTATTGACACCTTGATGGTCATGGTATGGAGGAGGGAGACAGGTTTGGTCTTTACCGGGATTGAGGTATCCTTTTCTTGTTTGCCTTATCTCCTATGCAGTTCCTTTCGTTTCATTTACCTCTGA
>GWHTAZTZ025124
ATGAAGAACTACGACGGAAATGGCGGAGCAGGTGGATGGCAGCCTGTGATGTACGGGAGAAGAAGACTTGTTCAGAGGGTTGGAGTTCAGAAGGATAGAGTGGGCGTCATTACGGTCTTTGTGGACAATATTCCGTGGTCGATGAATCCAAAAGGTCTGTTCTATCTCTTTTCTAAGTTTGGTGTAGTTAAGGATGTTTTCATCCCAAATAAGACCAGGAAGTCCACAAGTTCCAGATTTGGGTTTGTTCGGTATGATTGTCCAGTGGCAGCTGATGTGGCAATCCAAAAAACCAATGGACTATGGTGCGATGATAAGGAACTTCATGTGAAGTTAGCAGATTTTGAGAAGGGTAGAAACAATAAGAATATGGGGGAGGGGGTACAAAAGGTTGCTCCCACTAGAGGCAAACCGAGTGGTGTTGTGGATAGAAATGATGGCAGAGCAGGTAAGGAGTGGATGAGTCATCACTCTTACGCTGATGCTGTGGTTCAAGGTAATAAACAAGGAAACATAGCGCATGTCATAGTAGGGGTGGAATCAGGAAATAGTTGGTTGTACGATAGCGTTATCGTCAAATTAAAAAGCTTCTATGCTTTCTCTGAGTTTCGGGATAATGTCCATCAAATTGGTTCGAAGGACGCTGTGGTCAGAAAAGGAGGGGGGTAG
>GWHTAZTZ025125
ATGTGTATATATGGTATAAATATCGCATCATACCATAACAACAGTTTTACAGCTATTTCGAACGATATCATCATGAGATATACGGTGGTTGATCTATATTCAGCAATGGGTCGCTATTGGGTTGCAGATGGAGATGAATTTGAATACCCAATGAATCCAAATCTGCGTTACTCACGTGCCACCGTCAATACCATGAGAGCTGAGTGGGAATTTCGCAAAACTCGAGCAAACGTTCTCGTTGAGCTATGTCGTGAAGTTAATCTTAAATTTCCTCGCCGGTTAGCCATGCGTATGCCAATTGACACTCCACAGTTGTTGCAAAGGGCATTGCATCGTATCCGCGACGAGGTTAATCGCATGACCCAACGTTTGCAAAGGTCCGAACTAATGAAGACCGCAAATGAGCGTGCCGAAGATGGGTTAATGGATGATGCACACCAGTACTACGCCTGGAGCATGGATGTTATGTATGAATCTGATATTGAGATGTCAGGTGATGATGATAATGAATGA
>GWHTAZTZ025126
ATGGCTACATGGTTCATGGGAGGGAGTGAGAATCGCAGAGGTGGTAGGAACTTGCAAAGGGGTGACAGTTCACGACGAGAAGGTGGAAGGGGAAGTGGCGATGCTGAAGATGAAACACCATTTGCTTCGTTAGATGCCTCTTGTGCTTATCATGATAGGTTTGGGAAGCGACATTTTGTCATGCCCAAGTACTATCGAGATCCATGTGGTTTGGTGGAGGAACCATCAGATAATCAAACAGGATATGGTTTAGCAAACGCTAGACTTCTGAAGTGGCCCGCACTATTTATAGAGCGAGTTCAAATGGAAAAATTATGTCGGGAAAATCGATTAAAGGTGCCAAAAGCACGTTCTGTTGAGATCCAAAAGGAAGATCCTGATAATGTTGATCGACTATGTGAAAGACTACAACGCGAGATTTCTCAAATGAACCGTAGGTTAGCCCGCGATATGCAGCTATACATAGTTAAGAAGGATGCCCAGAAGAACAAAACAGAACCAAATGATGCGGCTATCAAGTGTATCATAGAGGATCCTCAGCTTGTCTCTGATGCTGAGCTTTTGGATTGTTCAGACTCTGAGCCACCTACCGATTTAAGCGTGAATTAG
>GWHTAZTZ025127
ATGGCGCTCTCTCTTTCTCTCTCTCTCTCTCTGGCGAGCGGCGGCAGACGACTGCCAGCGGCAGGCGACGGCATCGAGCAGTGTCAAGCAATAGTGAAGATTTCTTTAAGGGAGAAAGATGGACACAGGGCAGCGTCAATCAATAGTGAAGATTTCTCTCGAACTCATAAACAGGCACAGCTATCACTCTCATCTCATCAGTCTCACTCTCTCGTTTTTCATCTGGATCGATCGGATCAACCTCGTAAGAGATCGACTCTCTCTCATCACAAGATTGATCGATTGACTTCTCTCTCTTATCGCACTGATCGAGCCTCTCGGCGAACAGACCGATTGACCTTCGAAAAAACCAATCTGCTCTGCAACTCACAGGAAATGGAGTTTGCTCATTCTTTGAGGTAG
>GWHTAZTZ025128
ATGTCTCGTGAAACCAACCTCCTCATGAGTTCTTTTATTCTGCTTCTCCAATTTTGCACAGCCAGAGACACCATAACCACAATCCAATCTCTCAAGGATGGTCAATTGTTAGTCTCCGGCAACAAGGCCTTCGCACTTGGGTTCTTCAGCCCCGGCAAGTCCACCAACCGGTACCTCGGAATATGGTACAACAATGTTTCAGAACAAACTGTGGTGTGGGTTGCAAACAGAGATAGGCCAATCAATGACACATCCGGAGTTCTCTCCTTGGACAACACCGGAAACCTCGTCATTCACGGCCCGGACAAGAAAATCCCGGTCTGGTCGACCAACGCGTCGGCCTCGGGGAATGTCTTTTCAGCTCAATTGTTGGATTCAGGGAATTTGGTAGCGTTTCAAGGTGATGGCAAGGGGGCAGTCGTGTGGCAGAGTTTTGATTATCCTACAGACACCCTGCTTCCTTTAATGAAACTTGGGGTGGACCGGAGAACCGGTCTGAGCTGGTTTCTGACATCTTGGAAGTCGCGTGATGATCCGGGAATCGGAGAGTACTCGTTCAAAATGGACCTTATTGGGTATCCGGAGTTTTTTTTGTATAAGGGTTTGGTCCGGTTATGGAGAACCGGACCGTGGAATGGGGTTAGATGGAGTGGGGTACCAACTATGACACCCAAGTTCATCTTCAGTGTCCATTACGTCGACAATCAAAATGAGGTTTCCATGTCGTACCTCATCAACGACACCTCGATTTTCTCAAGAATGGTTGTGAATGAATCGGGGACAATAGATAGGCTGACGTGGCATACGGACCACCAACAATGGATCGGGTTCTGGTCGGTCCCCGGGGATGAATGCGACTACTACAGTCATTGTGGTGCAAATGGCAACTGTGACTCATCCGTGAATGCTGGTGAGTTCGAGTGCATGTGTTTACCAGGGTTCGAGCCCAAGTTGGCACGTGACTGGTACTTAAGGGACGGGTTAAGTGGGTGTAAAAGAAAACGTCGAGGAGGCACGTGTCAAAATCAAGAGGGTTTCATCAAAATGATACGTGCTAAGTTACCAGACACTTCGACAGCACTTGTCAATAAAACTATTGGATTAAAAGAATGTGAAACAGAGTGCTTGAAGAACTGTTCATGCCAAGGGTATAGCAGTGCAGAGATCTCACTGGGGGGAATTGAGAGTGGATGTGTGACGTGGCATGGGGACTTGATGGACACGAGAGTTTCCGAGTGGGGGCCAAGATTTATACGTACGTGTTGA
>GWHTAZTZ025129
ATGGTTCTAGTCATCTTTATCTTCTCTGTATCTGGGAGTTCGGTTGCAATCATCGCTCTGAGGACTGATTACAATACACTACGGTGCCATTCAGACAAGGGGCAACTTTCCGTTGCCATTCAATGCACCGCGGTGTCATTTAAAACAAGGGGCAACTTTCCGTTGCCATTCAATGCGCTGCGGTGCCATTCAAACAAGGGGCAACTTTCCGTTGCCATGCAGCTCTCTTCGAGCAAGGGGGGCAATTTTCGTCCAGATCCGAGGTTGTACCTCTCAAGAGTAAGTTCTGCGCTTGTTAAGCATCGGCCGTTTGCAAAAATAGTTTTTGAGAATTTTTATTGA
>GWHTAZTZ025130
ATGAAGCCGACCAATGTCTCAGACTTGCAAAGCTCCCAAAATCCATCTGACTGCTGGAAGTTGTTCGTCAGAGAGATATGGAAACTATTCATCGATGGGGCTTCAAACAGACAAGGTGCCAGGCTAGAAGTTATCTTAACTTCGCCAGATAGGCTAACCATTGAGCATGCCATCACACTGGGGTTTCCTCTATCCTACAATGAGATGGAATATGAGGCCCTCCTTGCCAGCCTGAAAAGTGCTCTGCGGATGGAAGCGACCAAGATCATGGTGTTCAGTGACTCCAAACTCGTCATCAACCAAGATGTTCAACCAGGAAAACTCCATTCACCCTGGCTTATGGCATGGAGGCAGTCATACCCTTGGAGATCGGCATGCCAACCATCTGATTTGAAAACTTTGAGCCCAACTTGA
>GWHTAZTZ025131
ATGGCGTCTGCGTTGGTATACAACGGCGATTTCTCCGCCGCAAAGTCTCCGGCGTCAACCAGCCGTGTTGCTTCTGTCTACAGCGAGGTTCAGAACAGCCGTCTCGATCACTCTCTTCCTCTACCTTCTGTTCTCAAAAGTTCCTTCAAGGTCGTCCATGGCCCCCCTAGCTCCGCCGCCGGCAATCCAGATGAGATCGCGAAGCTCTTTCCTGGCCTATTTGGGCAGCCATCGGCAATGTTGGTGCCAGGTGAATCGTCCGAGTTTCCCTCAGGTCTGAAGTTGAAGATTGGAGTGGTTTTGTCGGGAGGCCAAGCCCCTGGAGGACACAATGTGATATCTGGAATCTTCGATTACTTGCAGGATCGTTGCAAAGGAAGCACGGTGTACGGCTTCAGGGGTGGACCAGCTGGAATCATGAAGTGCAAATATGTGGTGTTGACTCCAGAGTTCATTTACCCGTACAGAAATCAGGGCGGCTTTGATATGATCTGCAGTGGCAGAGACAAGATTGAAACTCCAGAGCAGTTTAAGCAAGCTCAAGAAACAGCATTGAAGCTTGATTTGGATGGGCTTGTTGTAATTGGTGGAGATGACTCAAACACAAATGCTTGCCTCCTTGCTGAAAACTTTAGGAGTAAAAATATGAAAACTCGGGTTATTGGATGTCCAAAGACAATTGATGGTGACTTAAAATGCAAAGAGGTTCCAGCAAGTTTTGGATTTGATACTGCATGCAAGATATATTCAGAAATGATAGGAAATGTTATGATAGATGCTCGCTCAACTGGAAAATACTATCATTTTGTACGGCTGATGGGGCGTGCTGCTTCACACATTACATTGGAGTGTGCTTTACAAACTCATCCAAATATTACTCTTATTGGAGAAGAGGTTGCCGCAAAGAAGGAGACTTTGAAAAATGTATCAGACTACATAGCTGATGTGATATGCAAACGCGGAGAACTTGGTTATAACTATGGCGTGATACTTATACCAGAAGGACTTATTGATTTTATTCCTGAGGTGCAGCATCTCATTGCAGAACTAAACGAAATTTTGGCCCAGGAGGTTGTAGATGAAGGTGGTCTTTGGAAAAAGAAACTTAATGAGCAATCCTTGAAACTTTTTGATCTTCTACCTCCAGCAATTCAGGAACAATTAATGCTTGAGAGAGATCCACATGGCAATGTCCAGGTTGCAAAAATAGAAACGGAGAAAATGTTTATTCAAATGGTTGAAACTGAATTGGAGCATAGGAAGCAGAAGGGTGCATATAAGGGCCACTTCAAAGGCCAGTCACACTTTTTCGGTTATGAAGGCAGGTGTGGTTTGCCATCTAACTTCGATGCCACATACTGTTATGCTTTGGGTTATGGGGCTGGAGCTCTCCTTCATTGTGGAAAAACTGGGTTGATATCATCGGTTGCAAATTTGGCTGCTCCGGTTGAAGAATGGACTGTAGGTGGAACAGCATTGACTTCATTAATGGACGTGGAGAGGAGGCATGGTAAATTTAAGCCTGTGATAAAGAAGGCAATGGTCGAGCTTGACGGTGCTCCATTCAAGAAATTTGCATCCTTGAGAGAAGAGTGGGCCATTAACAACCGATATATCAGTCCTGGTCCCATTCAATTTATTGGCCCAGTAGCTGATAAAGTTAATCACACCCTACTTTTGGAACTTGGAGGCCAGGGTTAA
>GWHTAZTZ025132
ATGATCAAGTACAGGAATGGGGATATCTGGGGATTCGAGAATGGAGACCACGTTGGTTGTTCTTCTTCTTATTCTGATTCAGAGAGTGGAGTGATCTTGGGTGTGGACGGTGGCACCACGTCCACCATCTGTGTCTGCATTCCCTTCTCCTCCCTCCACTCTCTCCCTGACCCTTCTCTTCCTATCCTCGCTCGCGCCGTCGCCGGTTGTTCCAACCACAACAGCGTCGGAGAAACTGCAGCCAGAGATACATTAGAACAGGTTATGGCAGAAACCCTTCTAAATTCAGGTTCAAAGAGATCTGCTGTTCGAGCTGTTTGTTTGGGTGTATCTGGTGTTAACCATCCAACGGATCAGGAAAGAATATTAAAATGGCTAAGGGACATATTCCCAAGCCATGTAAAGCTATATGTTCATAATGATGCTGTAGCAGCTTTGGCCAGTGGGACATTGGGTAAGCTTCATGGCTGTGTTTTGATTGCCGGTACAGGTTGCATTGCTTGTGGATTTGCTGAAGATGGACAAGAGGCTCGTGCTGCTGGTGCTGGACCTATCCTAGGTGATTGGGGCAGTGGCTACGGAATTGCTGCACAGGCACTGACAGCGGTGATAAGGGCTTATGATGGTCGTGGTCCACAAACAATGCTTACAAAAAGTGTTCTACAGTCACTTAGTCTTTCTTCTCCAGATGAACTTATTGGGTGGACCTATGCCGATCCATCTTGGGCACGCATTGCGGCACTTGTCCCAGTAGTGGTGTCTTGTGCGGAAGATGGAGATCAAATTGCAAACAAGATTTTAGAAGATGCAGTCCAAGAATTGGCTGTAAGTGTGAAAGCAGTTGTTCGAAGACTTTGCTTGGGTGGAGTAGATGGAAATGGCTCTTTCCCAGTTGTGATGGTCGGCGGTGTGCTTGAAGCTAACAGGAAGTGGGACATAGGAAAGGAAGTTATTGACTGTATCCAGAAGACCTACCCCAAGGCTTGTCCAGTTAAACCAAAGGTGGAGCCTGCAGTTGGGGCAGCTTTGTTTGCTTGGAATCTTTTGAAGAAAGAAACAGAAGTCAACTGCCATAGATGA
>GWHTAZTZ025133
ATGAGACCCAGTTTCAACCCATTAGTCTTTGCAACATTATTTATAAACTCAATAGTTGTAATGAGACTCAAACCCTTTCTCGATGTCCTCTTCAGTCTTTTCCAAGCTAGTTGCATCCATCATAGAGTAGGTATTGATAATGTAGCCATTGTTCAAGAAGTGGCTCACTCTTTCAAGGCTAAATCTGGTTCGGTTGGCCATATGCTCATTAAAATTGATTTGGAAAAAGCCTACAATAGCCTCGAATGGAGCTTTATTCGAAAAAACCCTCTATGTCTTCAATTTTCCTCCAAAATTGATTGA
>GWHTAZTZ025134
ATGATAGATCAATTCATCAATTTTGTCATTCGGCCGCCCAGGGCGGATTATAATCCAGATCAGTATTTATGGGAAAAGGATTTTACTCTCGCGGGCAGAAAATACAAAAGACAGGACCTTGAGCTAAGGAATCAAAGAGGCCATACCTTGCAGTGCAGTCATTATGTGCCTTCACCTTTCCCGGAGGACACTCCTCTACCTTGTGTTATATACTGCCATGGAAACAGTGGATGCAGGGCTGATGCAAATGAGGCTGCTGTAATTCTTCTTCCATCCAATATTACTGTATTTACTCTTGATTTTTCGGGTTCTGGCTTATCTGATGGTGATTATGTGAGCCTTGGTTGGCATGAGAAAGATGATCTCAAGGTTGTGGTGTCTTATTTGAGAAGCAATGAACAAATATCGTGCATCGGTCTTTGGGGACGTTCTATGGGTGCAGTCACTAGTCTTCTTTATGGAGCAGAAGACCCATCTATAGCTGGAATGGTGTTGGACAGTGCCTTCTCAAACTTATTTGATCTCATGATGGAACTTGTGGATGTGTACAAAATCCGGCTTCCAAAATTTACAGTTAAGGTTGCAGTACAGTACATGCGGCGGGTAATTCAAAAGAAGGCAAAATTTGATATTATGGACCTTAATTGTATACAGGTTGCACCCAAAACATTTATTCCTGCTTTATTTGGACATGCTAATGATGACAAATTTATTCAACCTCACCACTCTGACCGCATCTTTAAGTCATATGTGGGGGATAAAAATATAATAAAATTTGATGGTGATCACAACTCTTCTCGACCACAGTTTTATTATGATTCAGTATCCATTTTCTTCCATAACATCCTTCATCCCCCTCGAGTTTCTTCTGTTCATGCAAGTAAGCTTGAGAAATATTATGATTTGGGGGACTTAAAAGTCAGCACTGGTATGGATGAGAGTCTGCTATATGAGATAATTGCTGGTCTTCGAACTGTGGGTACTGATGTTGCAAGTTCTTCATCTGCTCCACCTGGCATTTCAACCACAAAATCTGTCAGTGAGCTTCTTACTGATGTTGCCCCCGTTGCAAGTGTAATTGATTCGATGATCAATGAAGCTAATGCACTTGTTGGGGATGATCCATCAGAAATGCAGGATAAGCAAATTGGCCAGAATGACGAATGTTGCTCGTATACAAGCTCAAACAGAGAGAGTTGGGGAAGATGCTCATCTTTGGGGAGCGATGATGAACAATCATCAGATTGCTTTGCCGCTAACAACCACGAGACAACTGTAAAAGTGCTTGCCACACCTCTTCGAAAAGTTCCACTTAAACCGTCAGGCCTGTCACAAGAGGAAAATATGAAGAGGACAAAGAAGAAGAAAAAGATAGCTCTTACAGATTCAAAGAAGCCGAAGCGTGATAAATTTGAAAAACTAGAAGCCCTTAGCCAACGTCTGCGTCTTTGCATTTTGAGGCAAGTTAACCATAGGAGGCATCGCTCTTCATGA
>GWHTAZTZ025135
ATGAGCTTGAGCATGAGCATGAACATGACAATAGTATCACAATCTCCAAGAAGTGTGCAATTCAATGCCTGCTTCTTAGGATCCAGCACTACTCAGAGGATACACGTACACCCACATCCATATCCCATATGTGAGTGTAGGGGTGAGGGTGGTACATCATGGTCATCATCGCAGTCAGTGCAATTTCATGACAGAAGTACAGAGAGGAGGAGACATTCTATGTTTATCAGTCCAAAACCAAAACCCATCATTGAAGATGGAGTTCTCAGCATTAATGGCAAGGATGTACTGACTGCAGTTCCAGATAATGTCATTCTCACCCCATGGACTGATTCAGCAGCATTTTTGGGTGCCACTGCCACCACCACCAATAGGCATAGGCATAGGCATAGCTATTCCCGACACGTTTTCAAGCTCGGTGTCATTCAGGATGCCAGATTGCTATGTTTGTTTAGAGTTAAGCTTTGGTGGATGATACCTCGGGTGGGAAATTCAGCAAGTGACATTCCTGTTGAAACCCAGATGTTGTTGATGGAATCAAAGGAAGCACCAACTTCTAATCAACCTAAAGGATCTATCTCTTATATTGTTTTCTTGCCATTCTTAGATGGTGAATTCAGAAGCAGTTTGCAGGGAAACTCTGCCAATGAACTTCAATTTTGTGTTGAAAGTGGTGACCCTGCTGTTGTTGCATCAGAGTCTCTAAAAGCAGTTTTTGTGAATTATGGAAACAATCCATTTGATCTGATGACGGAATCTATGAAGATTTTGGAGAAGTACAGTGGGACCTTTACTGTCCGGGAAAGAAAACAGATGCCTGGAATGCTCGATTGGTTTGGTTGGTGCACTTGGGATGCTTTCTATACAGACGTAAATCCACAAGGAATCAAAGATGGCCTGAAAAGCTTATCCGAGGGAGGCACTCCAGCAAAATTTTTGATAATTGATGATGGGTGGCAAGATACATCTAATGAGTTCCAGAAAGAAGGGGAGCCTATAGAAGAAGGGTCACAGTATGGTGGCCGATTAGTCAGCATACAAGAAAACTATAAGTTCCAGAAAACAACAAATGAAGCTCCAAGTGAAGCACCTACCAATCTTAAAGAATTTGTTTCCGACATAAAGAGAAATTTTGGCCTCAAGTATGTCTATGTGTGGCATGCGCTAATGGGATACTGGGGTGGACTTCACCCGGATGCTCCTGGGACCAAAAAGTACAATCCAAAATTAAAATTTCCAGTGCAGTCACCGGGGAATCTTGCACATTTAAGAGATATAGCAATGGATTGTATGGAGAAGTATGGTGTTGGTACAATTGATCCAGACAAAATATTTGAATTTTATGATGATCTACATAAATATCTTGTCTCACAGGAGGTGGATGGGGTTAAGGTTGATGCACAGAACATATTGGAAACCATAGCAACTGGGTTAGGAGGCCGAGTCACTTTAACTAGACATTTTCAACAGGCACTTGAGAAGTCCATAGCCACCAATTTCCAAGACAATAGCATAATCTGCTGCATGGGACAGAACACAGATTCCGTTTACAACACAAAAAGAAGTGTCATTACACGTGCATCTGATGACTACTATCCGAAAAATCCAACAACACAAACACTGCACATAGCTGCTGTGGCTTATAACAGCATGTTGTTTGGTGAAATTTTTGTCCCGGATTGGGACATGTTTTATAGCCGCCATAATGCAGCTGAGTTTCATGCAGTTGCCAGAGCAGTTGGAGGATGTGGAGTCTATGTTAGTGACAAACCCGGGCAGCATGATTTCAAGATACTGAAAAGGCTTGTACTTCCTAATGGATCATTGCTGAGAGCTAAATACCATGGGAGGCCGTCCCGAGATTGTTTATTCAACGATCCAGTAATGGATGGAAAGAGTCTTCTGAAGATTTGGAATCTTAACAACTATACTGGAGTTATTGGCATCTTCAATTGCCAAGGAGCGGGAAGCTGGCCGTGTCTAGACAATCATGTTCAGAAAGATGTTAGTCCTAATCTATCTGTACACGTATCTCCTGCTGATATCGAGTATTTTGAAGAGGTTTGCGGGAAGTCATGGACAGGAGATTGTGCAGTATTCTCTTCCATCACAGGGTCTCTGTCTCGATTATCAGAGCAACAATCATTTGCAGTAACACTAAAAATCTTGCAGTGTGATGTATTTACTGTATCTCCTATCAAGGTTTACAATCAAAAGATTCATTTTGCGCCTCTTGGATTGATAGACATGTATAATTCTGGAGGAGCTATTGAGGCAATGGAATTTTCTGAAGATTTGTCCGCTTGTAGAATCAGTATCAAAGGAAGAGGGGCGGGTCGTTTTGGAGCATATTCCAATCAAAAACCAAAATTTTGCTACGTGAATTCAAGAGAAGAGGGGTTCGATTTCAGAAGCGAAGACAATCTTTTGACTACAATAATTCCACATGAGGCGAATTCTTGGAACATTACCATTGGTTATTGA
>GWHTAZTZ025136
ATGCTCGGTATTGATCTTACGCCGCCATTGCGCACCCAAACTCATGACGAGGGAGGCGAAGGAGAAGGAGCTGCTCAGGGACCATTGCCGCCATTAATAATTTCATTTCATTCATATATATTGAAGTTACTTGGCATACACAAAAGTTTCAACTTAAACATGGGAGGCAATCCGACCAAACTTGATAGCTACCACGGAGGTAGTGCAAGTGGTTATGGGTCTCATTCTTACGCTGAAAGTTGTGTCAATTCTGAAAGGAGGAGGACACATTCAAGGTATACAAGAATTGGTGATGACTACAGTTCTCTTGACCAGGTGACAGAAGCTCTTACCCAAGCTGGTTTAGAATCTTCTAATCTCATTGTGGGTATCGATTTCACAAAAAGCAATGAGTGGACAGGTGCACGGTCTTTCGACCGTAAGAGCCTACATCACCTTGGAGATTCTCCAAATCCCTATGAACAAGCAATATCGATCATTGGAAGGACAATTGCTGCTTTTGATGAGGATAACCTTATTCCTTGTTATGGCTTTGGAGACGCAACTACACATGATCAAGAAGTTTTCAGCTTTTATCCAGATGATAAGCCATGCAATGGCTTTGAGGAGGCACTCTCTCGTTATAGAGAATTGGTTCCACAAATTTGTTTATCTGGACCGACATCCTTTGCTCCAATGATTGAAACTGCTACTACAATTGTTGATGCTAGTGGTGGTCAATATCATGTTCTGCTGATCATTGCTGATGGACAGGTCACACAAAGTGCTGGCACTAAAATTGGCAAGTTAAGTTCGCAAGAGCAAAATACAATTAATGCCATCGCCAAAGCAAGTGAATTCCCATTGTCGATAGTTTTGGTTGGTGTTGGTGATGGACCGTGGGACATGATGCAGCAGTTTGATGACAACATTCCTTGTAGGACTTTTGACAATTTTCAGTTTGTGAACTTTACCGAGATTATGTCAAGAAACACCCCAATATCCAAGAAAGAGGCAGCATTTGCCCTGGCGGCATTAATGGAAATACCATCACAGTACAAAGCAACAATAGATCTTCATCTTTTGGGATGCCAGAAAGGAATTCCTGGAAGAATTAGGCTCCCTCCTCCAATCAGGAACTACAAATCAACCAAGAATACTAAAGTTTGTCATACAACTTCTTCTGCTCCTACAGAAAGTAACCCACAAAATAAGATTTGTCCTGCATGTTTATGGAATAACAAAGATCTTGCCTTTGGATGTGGACATAAGATGTGCAATGATTGTGGGAAGAACCTCAACTTATGCCCGATTTGTCAGACCCGTATAACCACTAGGATAAGGCTTTATTAG
>GWHTAZTZ025137
ATGTGGTTGAAAGTTGGCAACACTAACCCTAGGGTGTTCAACATTAGCCCGAAAGTTGGAAAAACGGGCGCCAGGAGGCTCCGGAGGAGAGATAACTGGTTGCTGCAACAATTACTAGCCTTCCACCCTTCCATGACCTTCCTAGTGATGAAACAGAGGTACCTGCCAAAAATGAGCAAAAACCGATGCAAAACGAATGTTCGGGGGCCAAAACACGCAGTTCGGGATCCCGAAAATGGGCTGTTAAGCACCGAAAATGGCGTTCAGCCACGAAGTGGGTTTCCGGGACCCCAGTGTCCCTCAAAAGGGAGCAAATAG
>GWHTAZTZ025138
ATGGAGCCACTGAAGTCTGACGCTGAAGGTAATCGGAAAAAGAATGAGTCCCTGGAAAAAAGGAATGCGGCTTTGGAGAGACAAGTTTGCGAGCTAAGAGATACTATTTACAAACTACAATCCAGAGTTCCTCCTATTGTTGAAACCAACGTTGCTGCTCTCAAGAATCAAATTCATGAATTGAAGTCTGCCGTGTCCAGACTAGAATCCAGCTTCCATCATCTCACTCCGGTGGGCACTAGTACTGAAATGGGATCAGATGCTGTCCTAAAGAAAGAGGTCGATAGACTGGAACATCGGGTTATGCAACTAGAACTTGACTCTTTGATGGGTGTTAGGAAACAAGAAATGGAAAAAATTGTAGAAAAGAATGCAGAATTGGCGAACCGACTTGCACAACTAACCACCACTGTTGATCAACTCAAGTCTTTATCTTCTCATGAAACTGGCTTGACCACTCCCACGGAAGCAGATCATGGAATCCATGGCCACGAGAGAAATGATCTTGTTAGCTGCCTCATAGTTTTGATTTTTTTGGTTTCTGTACTCATTGGTGTTAATATCTAA
>GWHTAZTZ025139
ATGGGAAACAAACAATCACTACCTTACTCTTTTCAGTATAATCGACTTTCATCTTCTTCCCCCCACTCCAACGACAACAACAACCAACAACAACCTCTTCTTCACAATCACACGAGCCACGACGAGGAGTGCATGGAGCAACTGAAGTCTGACATTGAAGCTAATCGGAAAAAGAACGAATCCCTGGAAAAGAGGAATGCGGCTTTGGAGAGACAAGTTTGCGAGCTAAGAGATACTATTTACAAACAACAATCCAGAGTTCCTCCTATTGTTGAAACCAACGTTGCTGCTCTCAATAATCAAATTCATGAATTGAAGTCTGCCGTGTCCAGACTAGAATCCAGCTCCCATCAACCCACTCCCGTGAGCACTAGTACTGGAATGGGATCAGATGCTGTCCTGAAGAAAGAGGTTGATAGACTGGAACATCGAGTTATGCAACTAGAACTTGACTCTTTGATGGGTGTTAGGAAACAAGAAATGGAAAAAATTGTAGAAAAGAATGCAGAATTGGAGAACCGACTTGCACAACTAACAACTACTATTGATGAACTCAAGTCTTTATCTTCTCATGTGGGCACTAGTACTGGAATGAGATCAGATGCTGTCCTAAAGAAAGAGGTTGATAGACTGGAACATCGGGTTATGCAATTAGAACTTGACACTTTTTTGATCCACAAAAGAAACTTTACCGATGGGAAAGAGCATACAAAGTATGAAACAACATCAATAAAGGGGAAGGAAGTGCAAAGAGTATCAGGGAACACCACCTCAATCCCAACTAGATTGGCACCGAGAGGGGAACCCTATCATATGGTAGCACAAGCCTTGGATTCCGACTTTTTGATGGGTATTAGGAAACAAGAAATGGAAAAAATTGTAGAAAAGAATGCAGAATTTGAGAACCGACTAGCACAACTAACAACTACTATTGATCAACTCAAGTCTTCATCTTCTCATGAAACTGGCTTGACCACTCCCACGGAAGCAGATCATGGAATCCAAGGCCACGAGAGAGATGATCTTGTTAGCTGCCTCATAGTTTTGATTTTTTTAGTTTCTGTACTCATTGGTGTTAATATCTAA
>GWHTAZTZ025140
ATGGAGCAGTCTTCTCTGTCAGACTCATATCAGCCCAAGAAACTTGATTCAGACACTCTCACTGCTGAAATATCTGATGAGGAGAATGATTGTCCAATTGAGGAAGTCCGCCTCACAGTGCCAATAACAGATGATCCAACATTACCTTGCTTGACATTTCGAACATGGTTTTTGGGGATTATTTCTTGCTCAATTCTGGCATTCTTGAACCAATTCTTTGGTTATCGACAAAATCCACTATATGTTTCATCTGTTTCAGCCCAAATTGCCGTACTTCCAATTGGAAAGCTCATGGCATCATATCTACCAAACAAATCTATTCGAATCCCAGCAACAAAATGGTCATTTTCATTGAATCCAGGGCCATTCAACTTGAAAGAGCATGTCCTTATCACCATTTTCGCCAATTCAGGTTCAAATTATGTTCTCGCAGTGGGTATTATTACCATAGTGAAGGCGTTCTATCACCGCCAACTTCACCCTCTTACAGCCATGTTGTTAACACAAACTACCCAGATGCTCGGATACGGATGGGCTGGTATTTTCAGAAAGTTTCTAGTTGATTCACCATATATGTGGTGGCCTGCCAATCTGGTTCAGGTCTCCCTGTTTAGGGCATTGCACGATGGTGAAACTAGGCCTAAAGGAGGTCTTACGCGACTCCAATTCTTCGTTGTAGTCCTCGTATCAAGCTTCTCATACTACATCGTTCCTAACTACTTGTTTCCATCGATCACTGCTTTGTCATTCATTTGTTGGATATGGAAGAAGTCAGTGACAGCCCAACAAGTTGGTTCTGGTCTACGTGGCCTAGGCATAGGCTCGTTTGCGCTTGATTGGTCAACAGTTGCTGGTTTCGTAGGAAGTCCTTTAGCCACTCCTGGATTTGCCATCATGAACATACTGGTCAGTTACATAGTATTTGTGTACATAGTTATCCCCACTGCTTACTGGACCAACTTGTTTGGAGCAAAGCGATTTCCAATTGTTTCTGCGCATGTGCTCAACGATGAAGGAGGACTCTACAATGTCTCCTTAGTTTTGAACGAGACAACCTTCCATTTCAATCAACAAGGATATGATAGTTACAGCGAAGTTAATCTAAGTATTGTGTTTGTATTCTCTTATGGTTTAACCTTTGCAGCATTGGCTGCTACATTATCTCATGTTGCACTCTTCTATGGGAGGACAATTTGGGAACAAACAAAGGTATCGTTCCAAGATAAGATAGGGGATGTACATACAAGGCTGATGAAGAAAAACTACGATGTGGTGCCTCAATGGTGGTTTTACGCGATCCTGATGTTGGTTGTTGGATTATCCATGCTTGCTTGTGAAGGGTTTGGCAGACAATTACAGCTCCCTTACTGGGGAGTCCTACTGGCAATGGCCTTGGCTTTTGTCTTCACTTTGCCTATCGGCGTCATTACAGCTACCACAAACCAGCAACCGGGACTATATGTGATCACTGAGTTAATTATCGGCTTCATGTACCCGGGGAAACCTCTTGCCAATGTTACCTTCGAAACTTACGGTTACATAAGCATGTCACAAGCAATCATGTTTCTCTCAGATTTCAAGCTTGGCCATTACATGAAAGTCCCTCCGAAATCCATGTTTGTTGTTCAGTTAGTAGGAACAATAGTTGCATCATCAGTCTACTTTGGCACGGCTTGGTGGCTACTGAGCACAGTGCAAAACATATGTGATCCATCAAAACTGCCACAAGGAAGCCCGTGGACGTGCCCTGAAGACGATTTTTTCTACAACGCGTCGGTGATATGGGGGGTGGTTGGTCCACTACGAATGTTTGGAAGCCTTGGGTTATATCAAAAGATAAACTATTTCTTTCTGATCGGAGCAATAGCACCATTGCCGGTTTGGTTACTGTCTCGGAAGTATCCGGAGAAAAAGTGGATAAAATTGATAAACATGCCTATTCTTATAGGAGGTGCAGGGGGTTTGCCACTTGTGAAGGCAGTGAACTATAGGTGTTGGTTGGCTGTGGGTATTGTCTTCAATTTTGTGGTATATAGGAGATACAAGGGGTGGTGGGTTAGGCACAACTATATTCTCTCTGCTGCCCTTGATGCTGGGGTTGCTTTCATGGCCATTCTGTGCTATTTCACTTTGCAAATTAGGGATATCAATGGAATCAAATGGTGGGGCATGGCTTTAGATGATCATTGCCCTCTAGCTAAATGCCCTACTGCCCCTGGTATTGTGGTTCAAGGCTGTCCTGTTTTCCATTAA
>GWHTAZTZ025141
ATGGCAGTACTGGGTAAGGAAGCCACAACTGCATTGGCTTCTGTAGAATCACAGCAGCAAAGGTTGACATTCCAGAGGCTTGTTTCATTGGTTGAAGGTGAAAAATCATATCATGAAAGAATAGCTACCATTCTTGGTGAGGTTGAAGCTGAGATGGTCTCAGAGAAACAACGAAAAGAGTCTGCTCCTCCTGTAATTCCATCCACCTACAGCTTAGATAAAACAAAGTACTTCTTGGCTGAGGCAATGCATGCTTTTGATGCTGCATCCGAGAAGGAACTGAGTTTGACAGTTGGTGATTATGTTGTTGTACGGAAGGTGAGCCTATCGGGATGGTCAGAAGGAGAATGCAGAGGTAAAGCAGGCTGGTTTCCATCAGAACATGTGGAGAAACGCCTGAGGATTCCCACCAGTAGTGCATCTGCTGAAGTTTTTTGA
>GWHTAZTZ025142
ATGAAGGAAGAAGAGAGGGGGACAGTGAATGGAGAAGGAGGCGAAACCGGGAAGCTGGGAGATCAAAGGGTTGCATTTTACAGGCTATTTTCGTTTGCAGACAGGTTCGATATTGCTTTGATGATCGTCGGCACGGTCTCTGCTATAGCGAATGGGATGGCTCAGCCTGTCATGACCTTGATTTTCGGCACACTCATCAACTCTTTCAGTAGCTCAGATCCTTCACATGTTGTCCATGAAGTTTCAAAGGTATCCCTGAGGTTTTTGTACTTGGCCATCGCTTCGGGTATTGCTTCATTCCTACAGGTGACTTGTTGGATAGTTACCGGGGAAAGGCAGGCAGAGCACATAAGGCGATTGTACTTGAAAACAATATTAAGACAGGACATTGCATTCTTCGACACTGAAACTACCACTGGAGAGGTCATTGGTAGAATGTCTGGCGATACAATTCTCATCCAAGATGCTATGGGTGAAAAGGTAGGAAAGTTCATACAACTGATGTCAACATTTATCGGAGGATTTGCCATTGCCTTTGCTAGAGGATGGCTTCTCTCATTAGTCTTGCTTACGTGCATTCCTGCTCTAGTCATTGCCGGTGGAGGCATGGCCATAATCATGACAAGAATGTCTAGCCGTGGACAAGTTGCTTATGCAGAGGCTGGAAATGTTGTTGAACAAACGGTCGGAGGCATTAGAACAGTGGCATCCTTCACTGGAGAGAAGCTAGCGATAAATAAGTACAACAGCAAACTGCAGATTGCCTATGCCGCTACTACTCAACAAGGGTTGGCTTCTGGGATAGGACTCGGTACAATGTTAGTAATCATTTTCAGTAGTTATGGACTTGCCATATGGTATGGATCAAAACTGATCATCGACAAAGGATACAATGGCGGAGTAGTCATTAATGTCATCATGGCCATCATGACTGGTGGAATGTCATTGGGCCAGACATCCCCGTGTTTGAATTCATTTGCTGCAGGGCAAGCAGCAGCATACAAGATGTTTGAGACAATCAAGCGAAAACCACAGATTGATGCGTATGACACAAGTGGGATTGTAATGGAAGATATAAAGGGCGAAATTGAACTGAAAGACGTGCACTTCAGATACCCAGCCAGGCCCGACGTTCAGATATTCTCTGGATTCTCTTTACAGGTTCCAAGTGGCACAACCACAGCCTTAGTTGGGCAAAGTGGAAGCGGGAAATCAACAGTTATCAGCCTATTGCAGAGATTCTATGACCCTGAAGCCGGTGAAGTGCTCATAGATGGTATCAATTTGAAGAAGTTTCAACTCAAATGGATAAGAGAGAAAATGGGTCTTGTTAGTCAAGAGCCTATTTTGTTTGGCACTACAATAGGAGAGAATATAGCATATGGAAAGGAAAATGCTACCAATGAAGAGATTAGAACAGCAATAGAGCTTGCTAACGCAGCCAAGTTCATCGACAAGCTTCCAAAGGGGCTTGACACTATGGTAGGAGAGCATGGAACCCAACTATCTGGTGGACAAAAGCAAAGAATAGCAATTGCAAGAGCAATTCTAAAGAACCCGAAAATTCTTCTCCTTGATGAAGCAACAAGCGCTCTAGACGCCGAGTCAGAACGTGTTGTACAAGATGCGCTGACAAACATTATGTCAAACAGGACTACTGTGGTAGTTGCACACCGTCTGACAACAATCAGAAATGCTGACCTTATAGCAATGGTGCAGGAGGGGAAAATCGTGGAACGAGGAACTCATGGTGAGTTGATCAAGGATCCAGAAGGGGCTTACTCACAGCTCATTCGCTTACAAGAAGGGACTAACAAAGTTGAAGATCCGCGAAGGAGTGACATAGATAATCTCGATACAATTCAGGATGTAGACATAACAATGGGAAGGTCTGCAAGACAGATATTATCCATGAGAAGATCCATAAGCAGAGGTTCATCAGGTAGCCGACACTCTTTCAGAATTAGCTTTGGACTACACGGCCCTATTGGAATCCAAACAGATATAGAAGGAGAGGAGAGTAGTAGAAGAAGTGAGACAGATGATAAGAAACGCCGCCAAGTGTCCATTAAACGCCTAATGTACCTAAACAAACCAGAGTTGCCGGTTTTGCTGCTTGGATCCATTGCTGCAGGCATTAATGGTGTGACCTTCCCTATATTTGGATTCCTACTTTCAACAGCTATTAAAATTTTCTATGAACCACACGATGAGCTAAGAAAGGACTCAAGGTTTTGGGCACTTATGTTTGTGGGACTCGGTGTTGTTATTCTGTTTGTCGCACCAGTGCAGAATTACTTCTTTGGAATTGCAGGTGGTAAGTTGATAATGCGAATTCGCGCCTTGACGTTTGAGAAGACTGTCCATCAAGAAATCAGTTGGTTTGATAACCCTAAAAATTCAAGTGGTGCAGTTGGAGCAAGGTTGTCTACTGATGCTTCAACAGTGAGGAGTCTTGTGGGTGATTCATTGGCGCAAATTGTACAGAACATAACAACAATTATAGCAGGGCTTGTCATATCATTCACAGCTAATTGGATGTTGGCACTCATAATTCTATCTGTGTTGCCCTTGGTGGGATTGCAAGGATTCTTTCAATCTAAATTCTTAAAAGGGTTCAGTGAAGATGCCAAGGTGATGTATGAAGATGCGAGCCAAGTTGCAAACGATGCCGTGGGCAGCATTAGAACAGTTGCATCATTTTGTGCTGAAAAGAAAGTCATAGAAATGTATAAAAACAAATGTGAGGCCCCCATGAAACATGGAGTTAGGATTGGACTTGTGAGTGGTATTGGCTTTGGATCTAGTCTTTTTGCACTCTACTGCACATATGCCTTCTGTTTCTACATTGGAGCTGTTCTAGTGCAACATGGGAAAGCTACTTTTGGGGAAGTTTTCAAGGTTTTCTTTGCTTTGACAATTTCAGCAACGGGTATTTCCCAAACCACTGCTTTAGCCACAGACACCAACAAAGCCAAGGACTCTGCTGCTTCTATCTTTGAAATTATTGACAGCAAGCCCAAGATTGATTCAAGCAGCAATGAAGGCACAACCCTAGCAACCATAAATGGAGATATTGAGTTCAAACATGTCAGCTTCAAATACCCAACACGACCCGATGTTCAAATTTTCAGAGATTTATGCTTAACCATTCCTTCTGGAAAGACTGTTGCTCTTGTTGGGGAAAGTGGTAGCGGAAAGTCCACCGTAATAAGCCTAATTGAGAGGTTCTATGATCCCGAGTCCGGCCATATATTTCTAGATGGAGTGGAGATCCAAAAGCTCAAACTGAGCTGGTTAAGGCAACAAATGGGGTTGGTAAGTCAAGAACCAGTACTTTTCAATGAAACGATCCGGACTAACATAGCTTATGGGAAGAAAGGAGAGGCTGCAGAAGAAGAGATCATTGCAGCCACGAAAGCAGCGAATGCACACAACTTCATATCGGCATTGCCACATGGCTATGACACCAATGTTGGGGAGAGAGGGGTTCAATTATCGGGCGGTCAGAAGCAACGGATAGCCATTGCAAGGGCAATAGTGAAAGACCCTAAGATCCTCTTACTTGACGAAGCAACGAGTGCGTTAGATGCAGAGTCAGAGCGTGTGGTGCAAGATGCATTGGACAGAGTGATGGTGAATAGAACTACCATTGTTGTCGCTCACCGGCTCACCACCATTAGAGGTGCTGATGTAATAGCCGTTGTGAAGAATGGGGTGATAGCAGAGAAAGGAACACATGATGTGCTCATGAAGATCACTGATGGTGCATATGCATCTCTAGTGGCACTTCACATGACATCCTCAAAGTAG
>GWHTAZTZ025143
ATGTGCTCAAATGCTGCTGAATCTTTCAACAATTGGGTTGGTGAGGCCCGTCATCTCCCTATCACGAGATTGGTCGATATGATAAGGGGTCAAATAATGGAGCAGATGTCGGAGCGCAGAGTTAAATGCAGTAAATGGGACGGTGTGATATCCCCGAAAATGGAGAAAAAATTGGTGGCAGCGTATAACGATAGCAGGGCTTGGTGTGTGAGCCAGGCTAATGATGATGTCTATGAGGTCCACTCCCACCCATCGGTGTTGGTTGATGTCGGCAAGCAGACATGTTCTTGTTATCAGTGCCAGATCAACGGGTTCCCATGTTCCCGTGCTGTCGTTGCATTCCGTAATAGTGGGAGAAACATCTACGATGCCATAGACTCCGCATTTTGCATTGATACATTTCGAGCTACTTATAGCGGAACCATATACCCCATCCCAACAGTGGGGAGGCCACTGTTTAACCCAGCTGAATGTTTGATAGCTCCGCCGATGGCCAAGCGTCCTCCCGGTCGGCCCAAACGGAAGGGAATTCCGTTCAAGGGGGAGGTAGTGCAACGTATACGTTGTGGTCGTTGCGGAAAATTGGGCAATCACAATAGGAAGACATGCAAAGAGCCATTATAG
>GWHTAZTZ025144
ATGGAGACAATAGTGGCAGAGAGTAGCTTAGAAGCTAATGATGATAATCTAAGGGTTGGGGAGCAACTTATTACACCGGGTTTTTTTAGGGGCTTAAGTGGGTCTGCAGGTCATAGGCCTGGTATTAGTCTGGAAGTGAATCTGGGCCCTATTCAAGATCCAGTGGAGCATAGCAAATTGGGCCATGCCCACAAACCAGTGGTGAATAGCAGTTTGGGTCTTATTGTGAGGGGCCCAAATACACAATCACATTCTACTTCTGAGTGGGTATCTACAAGACCACGCATGGACAAAGGGCAATCAGATCCAAATAGGTTAATAGCCAGCATACCTGGTGAGAAGAAGTTAAGTAAGAAAGGTAAAAGCAAGGTTAGATTTTTTGGTGCAACAAAATCCATCATTGGGTCAAAGGATATCCATACCTAG
>GWHTAZTZ025145
ATGGCCATCTTCGTTGACTTTGATAGTCATGGTCGTGCCCCTTTGAAGAACCTCTGCAAAAGATTTGTGGGGGATGGCTGTAGAATTAGATTTTGGTACGATAAGTGGTGTGGATCAACTTGCCTCAATGATGAATTTCCACCCCTTTTCAACCTATCTGTTGATAAGGAAGGTTCTCTCCAACAATTCCTTGCAAGGAAAACTAATGATACTGATTGGAACTTCAACTTCAGAAGAGCCTTGTATACTTGGGAACTGCCTGATGTTTCTCGACTGCTTAGCTTGTTGGCCTCTGCTCCCTCTTTAACCACTGGATGTGTTGATTGTTTGGTCTGGAACCCTGCTACAGCTGATTCAGGTCCTTTCTCTGCCTCCTCTCTTTATTCATTTAGCACATCTCTCCTGGGTCCTGACCTCACCATAACCAAATTTATTTGGGGCAACCCCTTACCCCCCAAAGTCCTTTTCTTTGGATGGCTAGCCTGGAAAAACAGAGTTAAAATTGCAGTGTTCCTTCACAACCTTGGCATCCTACACTCCAATACATCACCTTATTGCATCTTCTGCAAATCTACCCCTGAATCTGCCAATCATGCTTTACTTCATTGTCCTTTCTCTTGGTCCATTTGGTCTGCTGTGTTATCTGGCTGGGGGATCCAATGGTGCATCCCATACTCTGTAGCAGACTTATTTAACTGGTGGTTGAGTAGGAAGCTTACGGGCTTTATTGCCAAAATTTGGAGAGCCATTCCTTTTGTTGTCGTTTGGTCTCTTTGGAAGCATAGAAATGATTGCGTATTCTCTAATGCCCATCCTAACTCAGAGGATCTGTGGGAACTAATCAAAATCAGGTTAGCCCATTGGCTTAAGGCCTCTATCAAGGACTTCCCCTTCTCAGTTTCAGATCTAGTTTGCAATTGGAGGAATATTAGGAGCTTCATCTGA
>GWHTAZTZ025146
ATGGGAGGAGATGGTTGTCTTCCTCTTTTCGAGACAAAGACATCAAAGGGACGTATTGCATATCAGTTGTATGCTGTTTCAGTATTTGTGGGTATATGCTTCATATGTGCTTACAGAGTGAGTCATCTACCCCCAACAACAACTACTACTACTACCCAAGATGGTAGTAGATGGGCTTGGATCGGATTGTTTATCGCCGAGCTCTGGTTCATTTTCTACTGGTTTATCACCCAATTCGCTAGATGGAATCCCATCTATCGCCACACCTTCAAAGACAGGCTTTCTCAAAGATATGAGAAGGATTTGCCGGGGGTGGATGTGTTCGTGTGTACTGCAGACCCAACAATAGAGCCACCAATACTGGTGGTAAACACTGTGTTATCAGTCATGGCTTATGATTACCCGCCGGAGAAGTTGAGTGTGTATCTCTCCGACGACGGTGGATCAGAGTTAACATTCTATGCATTGTTAGAGGCCTCTCGTTTCGCAAAACATTGGCTTCCATTTTGCAAAAAGTTCAATGTAGAACCCAGGTCTCCAGCTGTTTACTTTTCTACTGACCAATCCTTTGTTGATGATGATGATCCTCTCATGGCCAAACAATGGTCCTCTGTCAAGACTTTATACGAAGATATGAGGAGTCGGATAGAAAGAATCACAAAGATAGGCCAAATTCCAGTAGATATACGCAAAGAGCATAAAGGATTTTGTGAATGGGATTTGGTTTCATCCCGGCATGATCACCCGGTCATCCTCCAAATACTAATAGATGGAAGAGAGACCAAGGGTGTGGAAATTGAAGGTCAATTGCCAACATTGGTGTACCTATCACGAGAGAAGAGACCCCAATATCACCACCATTTTAAAGCTGGGGCCATGAATGCACTGATAAGGGTCTCATCAAAGATAAGCAATGGTTGGATAATTCTTACTGTGGATTGCGACATGTACTCAAACAATTCAGAATCAGTGAGAGATGCTGTATGTTTTTTCATGGATGAAAAGAAAGGCAATGAGATTGCTTATGTACAGTATCCGCAATGGTTCAATAACATGACAAGGAACGATCTCTATGGCAACTCCTTCGAGGTAATTCAAAAGGTGGAATTAGCAACCATGGATGCCAATGGAGGGCCTTTGTATATTGGTAGTGGGTGCTTTCATAGAAGGGACACTTTATGCGGGTTAAAGTATAGCAAAGAATGTAGAGTTGAATGGAAGAAAGAAGACCATATTAAAAAGGAGAAACAAAATGCAACTGAATTACAAGAAATATGCAAGATTTTTGCAAGTAGTACCTTTGAAGAAAACACTCAATGGGGTAACGAGATGGGTGTGAAGTATGGATTTCCGGGAGAAGATATTGTGACGGGGTTGTCAATACAATGTAGAGGTTGGAAATCCATATATTTCAATCCAGAAAAGAAAGGGTTCCTAGGAGTTGCTCCCACAACACTGTTGCAGGCACTCATACAGCAGAAAAGATGGTCTGAAGCTAATTTTCAGCTACTTCTCTCAAAGTACTGCCCCTTAATTTATGGGCATGGAAGGATTCCCCTTAAGCTTCAAATGTCATTCACTCCCTACATGCTTTGGGCTCCAAATTGTTTGCCTACACTCTACTATGTTATTGTCCCAACCCTTTTTTTCCTTAGAGGCATCCCCTTGTTTCCAAAGATATCAAGCTTGTGGGTCATTCCTTTCGCATATGTCATCATTGCCACAAATGCATATAGCTTAGTTGAGTTTCTTTATTGTGGCGGTACACTTCAAGGTTGGTGGAATGACCAAAGGATGTGGATGTTTAAAAGGACAACCTCTTATTGCTTTGCCTTCTTTGAAACCATATTGAGGCAATTAGGTTTTTCCAAGTTGGGATTTGTAGTAACCGCAAAGGTGGCTGATGAGGAGGTTCATGAACGATATCTGAGAGAGGTCATGGAGTTTGGTGCACCATCATCACCAATGTTTACCATTTTCACCACGCTTGCAATGCTCAACCTATTCAGTTTTGTTTGGGGCTTGATTAGGATGGTTATAGATGTGCAAATTAATGTTTTGGAAGCACTGGCGTTGCAGCTTGTTTTATGTGGTCTCATTGTTTTGATCAACCTGCCGGTATATCAAGGACTCTTCTTTCGAGAGGACAGCGGAAAAATGGCCACCTCTGTTGCATACAAGTCAATCATGTTAGCTCTATTGGCTTGTTCGATAGTATTGTATTAG
>GWHTAZTZ025147
ATGGCGCAACAAAAGCTCCCACAGCTTCTCAAAGACCTCGGATCGAAGCTAGAGAACCCTCCCTCCACTAAAGACGCGCTCGTCAAGCTCTTAAAGCAAGCTGCAACATGCCTTTCTGAATTGGATCAATCACCAACAAAGTCAATATTGGAGTCCATGAAGCCTTTTTTAAATGCAATTGTCAAAACAGAACTGCTAAAGCATCAAGATAGGGAAGTCAAGCTTCTTGTTGCAACCAATGTTTGTGAGATAACTCGGATTACTGCACCTGAAGCTCCTTATAGTGATGATGTTTTAAAGGACATTTTTCATTTGATTGTCAGTACCTTTAGTGGGTTAAGTGATACCAGTGGTCCATCTTTTGGAAGGAGAGTATTCATATTGGAGACTCTTGCAAGATATAGGTCGTGTGTGGTGATGTTGGATCTTGAATGCGATGATCTAGTCAACCAAATGTTCAGTACATTTTTGTCTGTTACCAGTGACGATCATCCAGAAAGTGTTCTAAACTCAATGCAAACAATCATGGTTGTTCTCTTAGAAGAGAGTGAAGATGTCCGGGACGAACTTCTACTTTCTTTACTGTCTGTTTTAGGCCGGAATAAGAGTGATGTTGCAATGGCTGCAAGGAAGCTTGCTATGAATGTTATTGAGCATTGTTCTGTGAAACTTGAGCCTGGCGTAAGGCAGTTTCTTATATCATCAATGTCAGGGGATAGCAAGTCTTTAAATGGTCAAATTGATTACCATGAAATAATCTATGATGTCTATCGTTGTGCTCCTCAGATCTTATCGGGCGTTGTCCCATTCCTGACAGGAGAGCTACTGACAGATCAATTAGACATTCGTTTAAAAGCGGTGAGGTTAGTTGGTGACCTTTTTGCTCTGCCGGACTCTGCTATGTCTCAAACATTTCAGCCAATTTTTTCGGAGTTTTTGAAGAGGTTGACTGATAGAGTAGTTGAGGTTAGAATGTCTGTCCTTGAACGTGCGAAGATTTGTCTTCTGTCAAATCCTTTCAGAGCAGAAGCTTCTCAAGTTATCTCTGCCCTCTGTGACCGGCTGTTGGACTATGATGAAAATGTTCGTAAACAAGTCGTTGCTGTAATTTGCGATGTGGCTTGCAATGCCCTAACTTCCATTCCTGTTGAATCTGTAAAGCTTGTTGCAGAACGCCTCCGAGACAAATCTCTACTTGTTAAAAAATATACCATGGAGAGGCTGGCTGAGATATACAGGGTCTTTTGCTTGAGCCAATCCAATGGCTCAACTAAAACTGATGATTTTGATTGGATTCCTGGAAAGATATTGAGATGCTTCTATGACAAAGATTTCAGATCAGACACAATTGAGCCCATCTTGTGCGGGTCCCTGTTCCCAATTGAATTCTCAGTCAAGCAAAAGGTTGGAAATTGGGTAAGACTCTTCTCAGGATTTGACAAAGTTGAGGTTAAGGCTCTTGAGAAGATCCTGGAGCAGAAGCAAAGGTTACAACAAGAGATGCAGAGATATCTTTCTCTTAGGCAGATGCATCAGGAAAATGATGCTCCGGAGTTCCAAAAAAAGATACTGTTTTGCTTCCGGGTTATGTCTCGCTGTTTTACTGATCCTGCAAAGGCCGAGGACTATTTTCAGATTCTCGATCAGTTAAAAGATGCTAACATATGGAAGATCTTGATAATTCTACTTGATCCAAATACTAGCTCTCACCAAGCTTGTAGTTCTCAGGATGATTTGCTTAAGATTCTTGGCGAGAAACATCGACTTTATGATTTTCTTAGCTCACTCTCTCTGAAATGTTCATATGTACTTTTCAACAAGGAGCATGTGAAAGAAATCCTTTTGGAGGCTGACTTGCGGAAATCGGCTGGAAATACACAACTTACTCTGGCTTGCATGAATATTCTAGTGATTCTTGCATGCTTCAGCCCTTTGCTGCTTAGTGGGATTGAAAAAGATTTGGTACATTTTCTTAAAGATGATAATGAAGTGATTAAAGAAGGTGTTTTGCATGTTCTAGCGAAGGCTGGTGGAACCATTCGAGAACAACTGGGAGTTTCATCCAGTTCATTAGACCTTATACTGGAAAAGATATGTTTAGAGGGTAGTCGAAGGCAGGCAAAGTATGCAGTACATGCCCTAGCAGCAATAACGAAGGATGATGGGCTGATGTCGCTCTCTGTCTTGTACAAGAGGCTTGTCAATATGCTGGAGGAAAAGACACATTTACCTGCTGTACTACAATCTCTGGGATGCATAGCACAGACTGCAATGTCAGTTTTTGAAACAAGAGAGAGTGAACTTGAACGATTCATAAAAACAAATATTCTGGAGTGCAGTAATATAGTGGAAGATAATGCAAAAGAATGTTGGGATGACAGAAGCAAACTTTGTTCATTGAAGATCTTTGGCATTAAAACATTGGTCAAGAGTTACTTGCCTGTCAAAGATGCTCACCTTCGTCTTGGGATTGATGGCTTATTTGAAATCCTTAAAAACATACTTTCTTTTGGAGAGATCACAGAAAAGATTGAATCGAGTCTTGTTGATAAGGCTCATTTGAGGCTTGCGGCAGCGAAGGCAGTTCTTCGCCTATCAAAGCACTGGGATCATAAGATACATGTTGATCTCTTTTATCTAACCTTGAGAACATTGGAGATCAGTTTCCCACAAGCTAAGAAGCAATTTTTGAACAAAGTTCATCAATATATAAAGGAACGGCTTTTAGATCCAAAATACGCTTGTGCCTTCTTATTTGATATAACTGGATCCCAGAAGCCAGATTTTGAGGAGGATAAACACAATCTAAGTGATATTATTCAGATGTGTCAGCAAGGGAAGGCACGCCAACTTGCTTTGCAGAGTGATGCGAATTCCTCAGTGGTTTATCCGGAGTACATACTCCCATACTTGGTCTATGCTCTTTCTCATCATTCTTCATGTCCAAATGTTGATGAATGCAGAGATGTCAAGGCATTTGAACCGGTATACAGGCCATTGCACTTATTTCTTTCTATGCTTATGCATGGAGATGATGATGTCAAGTCAGAAGTAAGCATTAACAAGGGACAAGAGAGTATATCTATAATAGTTTCTATTTTTCACTGCATTAAGTGCTCAGAAGATGCTGCAGATCCAGCAAAGTCGAAGAACTCGTATGCAATCTGTGACCTTGGCATGTCAATAACCAAACGCTTAGCTCAAAAAGAAGATGATCTTCAAGGATTAATTGTATCAGTGCCCCTCCCTCCAATGCTGTACAAACCACGTGAGAAGAAAGAAGGGGATGACCCTCTGGTCAGTGAGGGACAGACCTGGTTGGCTGAAGAGAATGTCTTGACTCATTTTGAATCACTCAAGTTAGAAGTTAACGGAATGATTCATCCAGAAGTTGTTGATGATGGGGTTCTGAAAGACAGTGAGACAGATGGAAATGATGTTCCTTTGGGAAAAATTATAAAACGCCTAAGAGCTAAGGGAACCAAGGCAAAAAAAATGGTGAAGAATGAATCTTTGCCAGCTGGAACGGAACATGAAGAAAACGTTGATATTCTAGAAATGGTCAGGGAAATAAATTTGGATAATCTGGGGACATCTAGCAAGTTTGAATCAAGCAATGGCCATGAATGCACTCCAAAAAATTTGAAAATTGATCAGAAGCACCAGAAGAGGAAAAAACTAGTGGCTGGTGAAACAACAAATTCTCCTGTACCCAAACGCCGAAGATCATCATCTGCTCAGGGTGCTTCAAAGGGTTTAAAGAGGACCTCAACTGATGATTTGCCTCAGGAAGAAGGGTCATCATCTGAATCCCCTGAAATAGATGAGGAACTTCATGTTGGTTCCGAGGATAAAATGTCTTTGCAAGAAAATGTTGTTGAACCTGCGGAATCAGATTTGTTGGTGTCATGTTTTAAGAAGAATTCAAACTCCTCGTCAAAACATAAAAGCAAAAATTCTAATAAAGATCATAATGATGAGGCACACAACATTGGTGAAATCGACGACTATGATGTGAAGAAGTCTAATCAGCTTGTGGAGACTGATAGTACAACAGCAATTACTAATTCCAAGTTTTCCTCGGGATCTTCAAAGAAACGAAAAAGAAGAAGCATTGCGGGATTGGCAAAGTGCACATCAAAGAAAGGTGGAAGTGAGACAATGGACCTGATTGATTGCAGAATAAAAGTTTGGTGGCCAGTGGACAAGCGGTTTTATGGAGGAGTAGTGAAGTCTTACGACTCTGAACATAAGAAATATGTGGTATTGTATGATGATGGAGATGTGGAAGTGCTCCGTTTAGATAAAGAGCGCTGGGAGCTTGTTGACAATGGTCGCAAGCCTACAAAGCGGTTAAAATCATCGAAAGGTCCATCTAAAAAAGGATTATCGTCTGAGAAGAAAAAGAAGTCTTTGAGCGGTTCACATCAAAACAAACAATCAATTACAATATCTTCACCATCTAAAGTACGAGGGAAAAGATCTCCAAGGAAGAATATGAAGCATGGACAAAAATGGGTGTCAAGGAGTGAAACTTCTCCCAGATTGCTTGAAGCTGAGATGTCAGACGCTGAACCTGCTGCATCATCCAAAGTTGACGATATGAACTCAGGTTATTCAGAAGGGGAACGGATAGACGCAATAGAGAAGAGTTTAACGGGTGGGGAGGAATCTGACGAGGAGAAGTCCACTTCTGAAAGGAAACTAGCTGGAGATTTTGAGATTGGGCAAAGTGATGCAGAAGAATCCGAGGGGGAGATGCCTAATTCTGAAGAAAAAAGGATTAAGCAATTAGAAGAGAAGCAGCAAGATGAATCAGGGGAAGTAGGATCTATAGAGGAAGCAGATAAATCAGAGCAGTCAGATTCTGAAGCGACTGAAACAGATGACCACGAGAGTAATCCAGTGGATCCGAACAAATCCCGAGAAAAGACATCAGCTTCTGATTCTGCGGAAGAGGAGCTCTCCGATGATGAGCCTCTTAGCATGTGGAAGAGCCGTGTGGGGAAGCCAGTCCAAGGAAAATAG
>GWHTAZTZ025148
ATGGAGGAGACTAAAGAAAATGAAGAAATAACCGTTGAAAATGAAGCCAATGACTCAGGCAGTCCTCCGGCAGCTCTATCGAAGAATGCGCAGAAGAAGCTGGTAAAGCAACAGAGATGGGAAGCAAAGAAAGCAGAGAAGAAGGCGGCCATGAAAGAGCAGAAGAAGAGAGAAGCAGAGAGGAAGCGGAAGGAGTGGGACGAAATGCTGGGAAGCTTGACGGAGGAAGAGAGGTCGAAGGTGATCGAGTCGAGAAAGGGGATGAGGAAGGAGAGAATGGAGAAGAGGTCGGAGGAGAGAGACAAGAAGATCGAGAGGCTCTCCGCAGCCAAACAACATGGCCAGAACATCGTCCTCGATCTCCAATTTTCCCATCTCATGACTCCTTCCGAGATCAACAGCCTCGTTCAACAGATTATGTATTGCTATGCAGTAAATGGAAGATGCACTGCCCCTGGCCATCTCTGGTTAACTGGCTGCCAAGGAGAAATGGAGATCCAATTGAAAAGGCTCCCAGGATTTGATAAGTGGATAATAGAGAAGGAGAACCGATCCTATATTGAAGCTTTTCAAGATCGTAAGGAACATCTAGTATATCTCACAGCAGACTCAGAAAATATTCTGGATGAACTTGATCTAACAAAAATATACATTGTTGGTGGGTTGGTGGATCGGAACCGTTGGAAGGGGATAACTATGGAGAAAGCAAAAGAGCAGGGAATTCGAACTGCAAAACTCCCCATAGGAGACTACCTGAAGATGTCTAGCTCCCAGGTCCTCACCGTGAATCAAGTGATAGAAATACTACTCAAGTTCTTGGAAACAAGGGATTGGAAGACTTCATTCTTTCAGGTGATTCCTCAAAGGAAAAGATGTGAAGCTGATTCAGAAGAATGTAAAGGAGATTCAGACCCAGAAGAAAATGAAGATCAACTTGAGAGGAAAAGGAAGTTTGTTGAATCCCCTCCCCATTGCTAG
>GWHTAZTZ025149
ATGGAGATGGAACTTGGAGGTAATGGAGGCTTCCATGGCTACCGCAGACCCCCTCAAACATCCTCTGGAATGAAACTGGATATGAAGCTGCCTGAGATCAACAACAACAACAACAACAACAACAACAACTACTACTTCAACTACCACCACTCAGCCACCACCGATGACAACGAATGCACCGTGCGCGAGCAAGACCGGTTCATGCCAATCGCCAATGTCATCCGAATCATGCGCAAAATCCTACCTTCGCATGCCAAAATATCGGACGATGCCAAGGAAACAATCCAAGAGTGCGTGTCAGAGTTCATCAGCTTCATCACAGGCGAGGCGAACGAGCGTTGCCAGAAAGAGCAGCGAAAGACCATCACTGCCGAGGATGTCCTCTGGGCAATGAGCAAATTGGGCTTCGATGACTACATCGAACCCCTCACTCTGTACCTTAACGGCTATCGTGAGTTTGAGGGTGATCGCGGGTCCTTAAGGGGCGAGCCCTTGACCATGGTTAAGAGGCCCGGTGAATTGGGTGGGTTGGCTTTTGCACCTGCGCCGTTTCACTTGGGTCATCACCATGGTTTCTTTGGATCAGCAGCAGCAATGGGTGGGTTTTTTAAGGATGCATCGAATGCAGGTTCGTCACAAGCTGCAATGGCTAGCGTTGAACACTATGTCCAGGCTCACAAGTGA
>GWHTAZTZ025150
ATGTCGAAGTACCGTTCTGGGGACGAGGAGGAAGAAGACGACGAATTAGAGTTCCTTTGCCGCCGATCCACAGCGATGTCGCACCAAAAATCAACCTATTTGGGGGTTCTACCGACGGTCATGGCGTCGAGGCTTCTCCGAGAAAAATTGGATGACGACCCGGCAGATTTCTCGTTGAATGATCGTTGGGGACTCTTGTTCATCAATTTCGTCGGTCTCTGCTGCAACTCCTCCAGACAAACTCGATGTAAGAGACTCGGAGATTCTTCGACTACTCAGAGATTACACGGTTTATCAGCTAAGAATTGGTCTTCAATCAGAGCTGTTCTTGATCTTCAACGCCTTAAGAACATGGAAGGAGTGGTTGAGGTGGACGTGGACGTGGACGTGGACGCTACGATTGCTGAAATGGTGACTAAAAAACGGGGGAGGAAGAAAGTGAATATTGCGGAAAGGAAGAAAACAGGCCAAGGCCGAAAGAAGAAGGTGCAATCGGTTGCAATGGATGGGGAGAGTTTGCCCGGTTCTGCGGAGGGGCACAATGATAATAATCCTCTGGGAATCACAGTTTCAATGTTTGATTATTCAGTCAAGAATCACTTTAGAGCCATGAATAGAATTCGTAAGTTATGTGGAGAGGAAGAGTGTGATGATTTGGACAAACGGGAGTTTGAACGGTTGTCCTCCTCAATCACTTTCATAAGAGAATGGACGCATTTTAATTACCAACCAAGAGTAGTTCGGTTTGCTTGTCAAAATGAAAGTAGTCCTCAGGGAAAAGATGTTATTGGTGGGATAACTTTATCTCAATTCTCGGCTGCTACTGTTCCTAAGAAGGATGGCCAAGATGGGAATATATTATCTCCGGTATCCAGGCACATCCAACGATTAACAGTAGACTCTGTGATGTGGCATGAGTGCAGGATGGATGGGTTAAATTTTGGGGATTCCAGGATTTCAAAAGGTGCAACAAAAGGGTGGGGTTTGATAATGAAAATACAAGATTTTGGGGACTTTTCGGGGGAGATATTCTTGCGCTGTAAACAAACAGCACCCTTGTCAACAGTAGCATAG
>GWHTAZTZ025151
ATGGCATCGACGTTCAGCGGCGATGAAACTGCTCCGTTTTTCGGCTTCCTCGGCGCCGCTGCTGCCCTCGTTTTCTCCTGTATGGGTGCTGCCTATGGAACTGCAAAGAGCGGTGTGAGCGTGGCATCAATGGGTGTAATGAGACCAGAGCTTGTGATGAAGTCGATTGTGCCCGTTGTTATGGCTGGTGTGTTGGGTATTTATGGTCTGATTATTGCTGTGCTCATTAGTACAGGTATTAACCCGAAGGCCAAGTCGTATTACCTCTTTGATGGATATGCACACCATCTTTCTTGGTCAATACCTGTTCACAGGAAGTGA
>GWHTAZTZ025152
ATGAGTTGGAAGATGCAGGAAAGTGAAGGTTTAGAACCTAATATTTTCGCTTCACCGGCGGGCGGCAACCTCACCTTAGCCGTCCGCCGGACCTTAACCTATTCCGTTTCTTTTCTACACATTCTGAACATTGACAAAGGTGACGACACGGCAACACCAGGGACGCCGGGTGGACCATTGATATCGTCTATCCGAGTGGACTCGCTATCGTATAGTGATCGGAAGTTAAGGCCGGGATGCAAGTGCTTGCCCGTTGAAGCTCCTTCCTGGGGTGCTCCTCACACCTGCCTCTTAGATTTCCCTGCTCCCGATGTCTCGCTCACCCGGAAGCTGGGAGCAGAGTTCGTGGGGACATTCATACTGATATTCGCGGCAACGGGAGGACCAATCGTGAACCAGAAATACAACGGAGTAGAGTCACTGATTGGGAACGCAGCATGCGCTGGTTTGGCAGTGATGATAGTGATTCTGTCTACTGGTTGCAACCATGAAACAAGAAGAGAATATTCCAAATGGATCTGGAAGCTAAGCCTGACCATTAGCATCAACATCTTGTGTCTAAACAAAGACTTTGTAATGTACGTCGGAGGCTCCGTTTGGGCGTTGGATTGGTGCCCTAGAGTTCATCAACATTCTGATCATCATACTAAATGTGAGTTTATTGCTATTGCTGCTCATCCTCCTGAATCTTATCATCACAAGCTTGGTGCCCCACTTATTGGCAGAGGCATCATTCAGATATGGTGCATTTTAAATGTTGGTGCCAAAGAGGAAGAAGTACCTCAGATGGAAAAGAAGGCAAAGCAGAATTCTAGGAAAAGCACAACAGAAATGGTCATATCACCTCAACCAAAGAAGCCAAGAGGGAGACATAGGAAGAAGCCAATAAATGAGTCTGTAGATAATCTCGATGGCAATAATGAATATGTGCAACCTCTTGCTGTTCAATTTTCTGAAAATTCATCTCAACCAAAGAAGCCAAGAGGGATACCTAGGAAGAAGCCAATAAATGAGTCTGTAGATAATCTCGATGGCAATAATGAATATGTGCAACCTCTTGCTGTTCAATTTTCTGAAAATTCATCTCAACCAAAGAAGCCAAGAGGGATACCTAGGAAGAAGCCAATAAATGAGCCTGTTGATAATCTCGATGGCAATAATGAATATGTGCAGGCTCTTGCTGTTCAATTTTCTGAAAATTCATCTCAACCAAAGAAGCCAAGAGGGATACCTAGGAAGAAGCTAATAAATGAGTCTGTAGATAATCTCGATGGCAATAATGAATATGTGCAACCTCTTGCTGTTCAATTTTCTGAAAATTCATCTCAACCAAAGAAGTCAAGAGGGAGACCTAGGAAGAAGCCAATGAATGAGTCAGTAGATAATCTCGATGGCAATAATGAATATGTGCAACCTCTTGCTGTTCAATTTTCTGAAAGTTCATCTCAACCAAAGAAGCCAAGAGGGAGATCTTGGAATAAGCCAATAAATGAGTCTGTAGATAATCTCGATGGCGATAATGAATATGTGCAAGCTCTTGCTGTTCAAATTTCTGAAAAATCATCTCAACCAAAGAAGCCAAGAGGGAGACCTTGGAAGAAGCCAATAAATGAGTCTGTCGGCATGGTTGCCATAGATACCCATGAGCATGTTACCAAAAAGGGTTCTGGTAGAACATGGGAGGGTTGCCGCCAAGGAGTGTCTGCAGATAATTCAGTGTTGGCATCATCAGTCAAGAGCACAAAGTTGCACGCTAAGTCAAGGGCAGATAATTTTATGCATCATGATGGTCTGCCTTTATTGACACAGAATGAGAACAGGGAATCTTCCTTAGTGAATCCCATTGCATGCTTAAACTCTGGACAGGATCATAAAAATGGTTCCCTGGAAAGTAGTGTTGCTAGTTGTCTTATTCCCAAGGATGCTGCTTTGCCTAGAGTTGTGTTATGCTTGGCTCACAATGGAAAAGTGGCATGGGATGTGAAATGGCGGCCTTCTAATGCTTGTGATATGGATTTCAAACATAGAATGGGCTATCTTGCTGTCTTGCTCGGAAGTGGAGCTCTAGAAGTGTGGGAGATTCCTCATCCTCAAACAATGAAATTTATTTATTCTACTTGTGAAGTAGAGGGAACTGATCCTCGCTTCGTAAAATTGGAGCCCATATTCAGATGTTCAAAGTTGAAGTGTGGTGACAGACAGAGCATTCCCCTGACGGTGGAGTGGTCAACATCATGTCATGATTTTATTCTGGCTGGATGTCACGATGGAGTGGTTGCCTTGTGGAAGTTCTCTGTGAATGGTATATCTGAAGATACGAGACCTTTGCTTTGCTTCAGTGCGGATACAGTTCCTATAAGAGCACTTGCTTGGGCCCCAGTTGAAAGTGATCCTGAGAGTGCAAATGTTATTGTCACAGCTGGACATAGAGGCCTAAAGTTTTGGGACATACGTGATCCATTCCGCCCTTTGTGGGACCTTAATCCAGTTCAGCGGATCATATATAGTTTGGATTGGCTGGCAGATCCAAGTTGCGTTATTGTGTCCTTTGATGATGGAACACTAAGGATCCTTAGCTTATCAAAGGCTGCATATGATGTTCCTGTCACTGGAAAACCTTTTGTTGGGACACAACAGCAAGGATTCCATAGTTATTATTGTTCATCCTTTGCAATTTGGAGTGTTCAAGTTTCACGGCTAACAGGCATGGTTGCATATTGTAGTGCAGATGGTACTGTTCTTCGTTTCCAGCTCACAACCAAAGCAGTGGAGAAAGACCCTTTGCGCAATCGGGCCCCACATTTTCTATGCGGATATTTGTCCGAGGAAGAATCAACTCTTACAGTAATCACTCCATTGCCAGATACTCCGTTCCCCATGAAGTCGTCGTTGAATGAATGGAGTAATGCCCCAAGAACCATACGTGGGTTCTTATCTGTATCAAATCAGGCAAAAAGAGCAAAGGAGCAAATGACAAAAGGCCATACATTTGATGGTCAAACTTTAGCTCTGTGTCATGGTGATGATACGGGAATTGAGATTGGATCTGAGGACACATTGGTGTCACCGAAGAGCAAACAAACACCAAAATCCAAGACAAGCGGTAAGAAAAAGCTGACAGCTGATGATCAAGCATTAGTGTGCAGAGATGAAGAGACGGAGAATGTTGAGAGGGGAGACAGTGAAAAAGGGGAGACTGGGAATGAAATTGAGGTGTTTCCTCCGAAGATCGTTGCTATGCATAGAGTAAGATGGAATATGAACAAGGGCAGTGAGAGGTGGTTATGCTCTGGAGGAGCTGGTGGAATTCTGTTGAACTCGATTTCTTCACAATGGAGAGACTGCTCCTCCAAACCTCTTCCCAATAAGCTCTTCGATTGTCGTCGAAGCTTTCGAGATATTCAAAGTTACGTTTCAAAGATGAACCCCGAGCTTTTGAAGACTGTGATTGCTTCTGGCTCTGTGGACCAGAGCACCAATTTGTCAAAATCGTCTTCATTTTCAGCTCCGGTGACTCCGAAACACGAAGAGAACGTCTCTCTCGCTTCTCCCTCTACACTCCGACCAGATCTCCTTTGA
>GWHTAZTZ025153
ATGCTAAACTTACATTTTGCAAACAGTGAGAAGATAGCCAAAGGATCGAAGATACACAGCTATGGAAGGAGCTTTAATGGGTTTGTGGCAAAGCTATTGCCACATGAAGCAACTAGATTAGCTGAAAAAGAGAATGTTGTATCAGTGTTTCCAAACACTGTACGGGAATTGCACACCACAAGATCATGGGATTTTTTAGGAATGCATGAGAAAGTGAGAAGGAATGATAAAGTTGAGAGCAATCTTATTATTGGTATCTTAGATACAGGAATTTGGATAAAGTCACCCAGTTTTAGTGATGTGGGCTACGGACCTCCTCCATCCAAATGGAAGGGCAAATGTACAAATGGAACTAACTTCATTGGATGCAACAATAAGGTCATCGGAGCAACATACTACAACCTGGACAGCGGCCCGGTAGATGATCTGAGTCCAGTAGACAACGACGGCCATGGCACACACACTTCTTCCACTGCTGCCGGCATACCTGTCAAGGGTGCAAGCTTGTATGGCATAGCAGAAGGGACTGCACGTGGAGGAGTCCCTTCTGCTCGTATTGCAATGTACAAAGTATGTTGGGGTGTCGGTTGCACCGACATGGATCTCTTAGCTGGCTTCGATGCTGCTATTGCCGATGGGGTCGATATTATATCGATCTCTATAGGTGGAACACCTAGACAATTCTTTGAAGATCCTATCGCCATTGGAAGCTTCCATGCCATGAAGAATGGAATCCTCACTTCTTGCTCGGCAGGGAATTCAGGGCCTGACTTTGCATCCATCCAAAATGTCGCGCCATGGATCATGACAGTGGCTGCAAGTAGCATCAATCGACAGTTCAAGACCACTGTTAAATTGGGTAATGGACAGAATGTGTCTGGAATTTCCATCAACACATTCTCACCCAAAAGACAAATGTATTCTCTAACAAATGGAGCCCATGCAGCAAATTACAGTGACGGAATATATGGAAATGTCAGTGCATGTGATTGGGGAACTCTGAGCAAGAGTATGGTAAAGGGGAGGATCATCTACTGTCTTGGAACTAGTGGCCAGGATTCCACCATCAGAGATTTGGGTGGGGAAGGAATCATCATGGCAGATGACAACTCAGACTTAGCCTTCCCCTTTCTTATTCCAGCAACTATAATGACTGTTACTGAAGGAACCAGGATCGACCAATATATTAACACCACTAAAACAGCCAGAGCTGTTATATACAAGTCAACAACTGTTAACATGACTGCCCCTTTTGTGGCTTCTTTCTCCTCCAGAGGACCCCAGTTAATCACTCCCAACATCCTCAAGCCTGATATAACTGCACCAGGGCTGAGCATATTAGCTGCATATTCAGAGTTGGCATCTATAACAGGAAACCAGGATGACAGTCGGTTTGTGAAATTTAACATAATATCTGGAACATCAATGGCTTGCCCTCATGCCGCAGGCGCTGCTGCCTATGTCAAGTCCTTCCATCCAGACTGGTCGCCTGCTGCAATCAAGTCTTCTCTTATGACCACTGCAAAAAGAATGAAGATCAAGCAGCGGGGTGGTGCACTAGGCTCCGGCTCAGGCCAAATAAATCCAACAAGAGCAATAGATCCAGGCCTCGTGTATGACATTCAGATGAGTTCCTACCTTAGTTTCCTCTGCAGGGAAGGTTACAACAGCAGCACCATCCGCCTCCTCACTGGCGGCAAGAAGCTATACAACTGCTCCAGCTTCAAGCCTGCCCAAGGAACTGATGGCCTCAACTATCCCTCCATGCATACCCAAGTTGCAAGCGGTAATTCCAGCATTTCAGCAGTATTTTATCGGACAGTGACTAATGTAGGATATGGCAATTCAGTCTACGTAGCGAGAGTGAAGTTGCCTAAAGGTCTTGATGTTACAGTTGTCCCCAAAACATTGTCATTTAAGCGGCGGCATCAGAAGAAATCGTTCAAGGTTGTGTTGAGAGGAAAATTTATGAATGATAGGGCTTGGGTCTTGTCAGCATTGTTAGAGTGGAGTGACTCTAAGCACACGGTTAGGAGTCCTATCCTTGTGTGTCGGTCAACAACATTTTAG
>GWHTAZTZ025154
ATGGAGGTCTTCACAGGCGACCGACAACTACCAAACGACGACGTCGAGTTCCCAGTACACTTGACGCCTTTTCCCGAAGCTTCCCACATACTCTACGACGATCGGACGGCGGAGATTCCGCCGCCGCCGGAGACGGAACACCACTCCCAGCCGCCGCCGCAGAAGCTCCGTCCGATCAGATGCCACGGTCGGACCTTGCCGGAGTATTCATATCCTACGGTGGCTGAAAGAAGCGGGGGTCTACTGAGTTGTGATGCCGAGTTAGGGTTTCTGACTCAGCTACTCAATGGAGGGAGTACATCTGAAGTTCCGGCGATACAGCAGAAAATGAAGTCGGAGATTAATGCTGAGTGTTTGAATTTAATCTCTGCGGGGCCTCTTTTTGAAGCCGAATTAAGTTCATCTTCAGATGATGATGGTGATTCATCAGAAGCCATGACAGAACCTTCAAATCGTAAGAGGAAGAGAAGAACAAGGAAAAAGCTCGAATTGTATCTGGAAAATATGATGAGGAAGGTGATCCAAAGGCAAGAGCAGATGCATAAACAGCTGATAGAGATGATAGAGAAGAAGGAAAAGGAAAGAATCCAGAGAGAAGAAGCTTGGAAGCAGCAAGAGATTGAAAGGGCAAAGAAGGATGAGGAATTAAGAGCCGAAGAGAGGTCTCGTAGCCTAGCTCTCATTTCCTTCATTCAGAATTTGCTAGGCCATGAAATTGAAATCCCCAAATCGTTGGAAACTTCATGCCCAGAAAAAGATGAATGCGAAATACATGATCAGAAAGATCTCAGGTTTGATCCGTGTAATAAGAGATGGCCAAAATCTGAAGTACAAGCCCTCATTACAGCTCGAACTGCTTTGGATCATAAGTTCCAAAAGGGACCGAAAGGCTCCATATGGGAAGAGGTATCTGTTGGATTGTCTAACATGGGTTATAGCCGAAGTGCGAAGAAGTGCAAAGAGAAATGGGAAAACATCAACAAGTACTATAAAAGAACGATGGAGAATGGAAAGAAGCGTCCCGATAATGGTAAAACTTGCCCATATTTTCATGAACTTGACACTTTATATAAAAGTGGACTTATTAATCCGGGAAATGCTTGTCTTTGTATAAAGAATGAGATCGAGGACAAGAGTGTGGAGGAGTAA
>GWHTAZTZ025155
ATGGGAAATGTCAATGGAAGAGACGATGGGGCTGGCGCTGGTGGTAGTGATGATGAAGGTGATGGTGCTATCCCATCTCAGGTTGAAATTGAAGAGGGTGGCGTTGTGGGTGTGGGTGCGCATGTTGACATGACTGCTCAGGATGGTGCGCACGTTAGCTATCACCCCCATGGTGGTGGTGAATTGATGGGTCACTCACCTCCTCCGAGCCCTAGGGCAGCTCACTCACCATTGATGTTCACTCCACAGGTCCCAGTGGTTCCACTGCAAAGACCTGATGAGATAAATGTCCCAAGCCCTTCTTGGATGCAAACTTCCTCAGGGTTTGATGACATGTGCAGTGAGCAAGGGATTCCCACAATGATTACATGGAGCTACGATGGGACTGAAGTTGCCGTGGAGGGCTCATGGGATGATTGGAAGATAAGAAAGCCTTTGCAGAGATCAGGAAAGGATTTCACTATTATGAAAGTGCTTCCATCAGGTGTTTACCAGTACAGGTTTATCGTTGATGGACAATGTAGGTATGCCCCTGACATGCCATGGGCCCAGGATGATACTGGAAATGCTTACAACATCTTGGATTTGCAGGATTATGTACCAGAAGACATCAAAAGCATTTCTGGTTTTGAACCTCCTCAATCCCCAGATGCGACCTATAACAACTTGCAACTTGGTTCTGAGGATTTTGCAAAGGAGCCACCACTAGTTCCTCCGCATCTACAAATGACTTTGCTCAATGTTCCAACCTCCTTCATGGAGATTCCACCTCCTTTTTCAAGACCCCAGCATGTGGTGCTTAACCATCTTTACATGCAGAAAGGGAGGAGTAGCCCATCCGTAGTGGCACTCGGTTCAACACATCGGTTTGTAGCTAAATATGCAACGGTGGTACTCTACAAATACATTCAGAGGTAA
>GWHTAZTZ025156
ATGGCATCGACAGTCGATTCCACTCCCACCCATTACCATGCGAGCTCTGACAAAATGAACGGTTCGGATGAAGCAGATGTGTCGGAGGAGACGGAGGCGGAGCCAGAGGAGAGGTGTCGGGTGGAAGAGGTGGCGCTGGTGGTGCCGGAAACCGACGACCCATCACTCCCAGTGATGACTTTTCGAGCATGGTTTCTGGGCATAACATCTTGCACACTCCTCATATTTCTCAACACTTTCTTCATCTACAGGACCCAACCCTTGACCATCTCTGCCATTCTCATGCAAATTGCTGTGCTGCCCATCGGCAAGTTCATGGCCTCTACTCTTCCCACGAGGAATTTTAACCTGTTTGGTTGGAGCTTTAGTTTCAATCCTGGGCCGTTCAATATGAAGGAGCATGTGATCATCACTGTGATGGCTAATTGTGGAGTCTCTTTTGGTGGGGGTGATGCTTACTCGATTGGGGCTATTACTACTATGAAGGCTTATTATAAGCAGAGCTTGAGTTTCTTGTGTGCTCTCCTCATTGTCTTGACAACCCAGATAGTGGGATATGGATGGGCGGGGATCTTGAGGAGGTATCTGGTTGATCCTCTTGAAATGTGGTGGCCTGCTAACCTTGCTCAGGTTTCTCTGTTTAGAGCATTGCACGAAAAGGAAACGAAAAAAAAGGGGTTGACCCGGATGCGATTTTTCCTAATATTCTTGGGAGCAAGCTTTGTGTATTATGCATTTCCAGGGTATCTGTTTCCAATATTGACATTCTTTTCATGGGTATGTTGGGCATGGCCTCACAGTATCACAGCTCAGCAGATAGGTTCGGGTTACCATGGACTCGGTGTGGGTGCATTTACGCTTGATTGGGCTGGGATTTCAGCTTACCACGGCAGCCCCCTAGTCTCACCCTGGTTTTCCATTCTCAACGTTGGGTTCGGCTTTATCCTCTTCATATACATCGTAGTCCCTATCTGTTACTGGAAATTCAACACTTTCGATGCCCAGAAATTCCCCATCTTTTCTAGTCAGCTCTTCACTTCTACCGGCCAAAAATATGATACCACCAAGATCTTGACTCCTCAGTATGAGCTCAACATTCCTGCTTATCAGAGTTATGGCAAGCTCTACCTTAGCCCGCTCTTTGCCCTTTCTATTGGATCAGGATTTGCAAGATTCACTGCAACCCTCACTCATGTCGCCCTCTTTCATGGCAGTGATATATGGAAACAAAGCAAGTCAGCAATGAAGGAGGTGAAATTGGACATCCATGCGAAACTGATGAAAAGTTACAAACAAGTGCCGCAGTGGTGGTATATGGTGTTGTTAATAGGTAGCATTGCGCTATCACTGATGATGTCTTTCGTGTGGAAAGAAGAAGTGCAGTTGCCATGGTGGGGAATGCTCTTTGCTTTTGCCTTGGCTTTTATTCTTACCCTTCCCATTGGAGTCATTCAAGCTACAACCAACCAGCAACCCGGATATGATATCATTGCCCAGTTCATTATTGGGTATGTCCTGCCTGGGAAACCCATTGCAAACTTGCTTTTCAAGATTTATGGGCGAATCAGCACCATTCATGCTCTCTCTTTCCTATCTGATCTTAAACTTGGACACTACATGAAAATTCCACCAAGGTCGATGTACATGGCTCAGCTGGTAGGGACACTAGTTTCTGGTACGGTAAACCTGGGAGTTGCATGGTGGATGTTGGGGAGCATCCCGAACCTGTGTGATGTGGGAGCACTCCATCCAGAAAGCCCGTGGACATGCCCTAAGTTCCGAGTCACCTTTGATGCTTCTGTAATATGGGGACTCATTGGACCAGGTCGACTGTTTGGACATGGAGGCTTGTACAGGAACTTGGTTTGGTTATTCCTCATCGGAGCTCTGTTGCCTATACCCATTTGGATACTCAGCAAAATCTACCCGGAAAAGAAATGGATTCGCTTGATTAACATCCCCGTTATATTGTATGGATTTGCTGGAATGCCGCCAGCAACTCCCACCAACATTGCCAGTTGGCTCATCACCGGAACCATCTTCAACTATTTCGTGTTTAAATACCACAAAGAATGGTGGCAGAAATATAACTATATCCTCTCTGCAGCATTGGATGCTGGGACAGCTTTCATGGGTGTCCTCTTGTTCTTTGCTCTACAAAATGAAGGAAAAAATTTGAAATGGTGGGGCTCCGAGCCTGACCACTGTCCTCTCGCCACGTGTCCCATCTTCCCCGGTATCGCTGTTCAAGGCTGCCCAGTTTTCAAGTGA
>GWHTAZTZ025157
ATGTCGAAAGTCACTTTCGCTATAATATCATCACCACCTTCATCGGCATCATCCAAGTCGGCAACGGCAGCTTCGAAAGCGTCCTCTTCACAATCATCCCTCTCTACTACCCTTTACTGGGTACACTCTGGGCACAGTACCATGCCTGACCGGTTCAGGCCCTTGACCAAGGAAGCCCCAAGCCCACTTGTTAGGTGGCCTTGGTTCATAGCTCTTGCTTTCCTTTTGTATGCCTGGAGAACAGTCTTGTGGGAGTTGTCCAACTGGAAAAAGGTTTTATCAAGTATTACCCAGTTCGTGGGATACCTCTTAAAACTTGCACTGGCCCTTATTTTCCATTTCATTGGTGATCCAGTAACTTCTCTAATCAGAGGAATAGAAACTACACTTTACACCATTCGAGCTTTCTACTCAGCAGTGATAGCATATACTCCTATTCCAGAGCTGACTCTGATCATCGTGCTGGTGTCTTCCGTAATTGCCATTGCTGAAGCTTCTGTTCCAGACTCTGTAGACAGCCAACCATACCTTCTTACAGTAGCTGGCTTAATCGGTTTTGCAGCCGTGAGAGACTTCATCTCCGAGCTGTCCTTCTGGACGCTCCTATTGGGATTGTTTGGTTTTGCTCGGTTTGTTAAGAAGAGGGATTATGTTTCTCCTGTGACAGCTACTCCGAATCCAGATGTTCTCATCTGTACACTGATGTTTTCCATCGCTGAAACAAAGTTTGGGACGTAG
>GWHTAZTZ025158
ATGGCTTGCGATGACGTTAAAGAGCCTTTGCTTTCAGGATCCGTAGATCCTTCCCATCAATTCAATGAAAAAAAAGCCCTCAAGAGAAGAAGATATGCCCGTAATAGCAGCATTCCTTCAATGAAAATTGATCTCCCAGAACAAAATGGTGTTGAATTGCTACCAAATCCCGACCTAATTTCTTCAAAAGGACAACTTAATTTTAGACTTATATTCATATACTTTAGTATCTACATAGGTGTAGGCACACTATGCTTCTTCCTCATGGGTAATCAGATCAAGGGTAAGAAAACAAATGGGATTCTTGATGCCATATATTTCTGTGTTGTGACAATGACCACCGTTGGATATGGAGACCTTGTGCCCAATAGCGTATTGACCAAACTACTTGCTTGCATTTTTGTATTCACCGGTATGGGACTTGTTGGCTTTGTTCTTAGTAAGGCCGCAGACTACATTGTAGAGAAAGAGGAAATCCTTTTGGTTAAAGCCTTGTACATGCATGAAAAGATCGGTTCAGCTGAGATTATTAAAGAGGTTGAAAGCAACAAAGCCCGATACAAATTTCTGACCACAGTGACCCTTCTTTTGGTGCTTGTAATTGTTGGAACCGTGTTTTTATATCAAGTTGAGGAATTGGACTTCATCAATGCATTCTATTGTGTTTGTGCGACCATCACGACTTTGGGATATGGGGATGAGAGCTTTTCGACTGAAGGGGGACGTTTATTTGCTGTTTTCTGGATACTGATCAGTACCATTTGTTTAGCCCAATTATTTCTTTATCTTGCTGAAATATACACTGAAAACAGACAGAGATTACACGTCAAGTGGGCTCTTACACGCAAGTTAACAACCTCGGATCTTGAGGCTGCAGATCTTGACAATGATAAAGTTGTCAGTGCTGCAGAGTTCATTGTGTATAAGCTGAAAGAAATGGGGAAGATAAGTGAGGAAGATATCTCAGTTGTGATGGAGGGTTTTAAAAATCTTGATGTTGATCAGTCAGGAACATTGACTGCAGCTGATCTGCTGCTCTTGGAATCATCTCAACCACAAAGCTGA
>GWHTAZTZ025159
ATGGCGGACAACCAGTTACCTACTCGTGGCGAGGAAGTTTTGGACCTTGAGGAAGGCTCTGGGGAAAACGAGGATGTATCTAATCGTTGTTTGATTGGGAATATTTTTTCTTCTAAACAGCTAAATCAACAAGCTATGACCTCCATTTTGATGGGGGCTTGGAAGACGAGGCAACCCTTCACTATCGCCCTATGGAATGAGAATGTATTCCTGTTCACGTTTGAGGATTTGGAGGACTGCAAGAAGATTCTGGCAAAGGCACATTGGATTGTAATGGGAAATATGTTACTTCTTCAGCCGCTTTCGGTGGATACACTGGCAGCAGAGATAGAGTTTCGATGGGTTTCCTTTTGGGTTCAAGTGCATGGATTGCCCAATGTAAAGCTCATGAAGTCTAATGGCAAAATGATAGGGCGTAAATTCGGGTGTTTACTACGAGTTGAAGCTCATACTGAAAGGCTCCTTCTCTACGGGAGTTTTCTTCGTATCCGAACGGAGATTGATATCACCCAACCTCTTCCTAAAGGTTTTTTCCTAAAGCGCAAGGGAGACTCTCAAGGAGGGGCTGTAGATTCATGGATCTCATTCAAATATGAGAAGCTGGCTGATTTCTGCTATGATTGTGATCGCATTGGCCATGTTAATAGCTCGTGTGAGTTTGTATCCAGAGTAGAGAGTAAAGATGCTGGGTTTGGGCCGGACATGAGAACTGGCATAGCTCCAAGCACGGGGTTTCCGATCGAACACTATCGCCGGCAAGTGGATGAGGCGAAGGCCAGGTTGAAGAACTTTCTGGGGGAGGGCTTTCCAAGGGTGGCGCATGGGGTTATAGTATGA
>GWHTAZTZ025160
ATGGTTTCGATGCCGTCGAAAAGTATATGGATGCATCGGCAGCAATGCCCATGTGGGGATTGGAAATGTTTTGTAACATATGAGGGAGATGCTGAAGACGCATCAGTAGCTTCCAAGTTGGTAAAAAATGATAATTTCTCAATTGAAGCAATGGTTTCACCTTATGTAGGAATGGTGTTTAAAAGTGATGAGGATGCGTTTGAGTACTACGGCAATTTTGCTAGGAAGAATGGGTTTTCAATTAGGAAAGAGCGCTCGAGGTTGAGCCCACAATTGGGTGTTTATAAAAGGGATTTTGTATGTTATCGATCTGGTTTTGCTCCAGCAAGAAAAAAACCTACAGGGGAGAACCATAGGGATCGGAAATCAGTTCGGTGTGGTTGTGATGCAAAAATGTACTTGTCAAAAGAGGTTGTCGATGGGGTCTCTCAATGGTTTGTCGTACAATTTAGTAATGTGCATAATCATGAATTATTGGAAGATGATCAAGTGCGTCTTCTTCCGGCATACCGTAAAATTCAGGAAGCTGATCAAGAGCGAATACTCTTGCTTTCCAAAGCTGGGTTTCCAATTCATCGTATAGTTAAAGTGCTGGAGTTAGAAAAGGGAATCCAAGGAGGACAATTGCCATTTATGGAAAGGGATGTTAGAAATTTTGTTCAAAATCGTAAGAAAGTGGTTCAAGAGAATGAAGTTTTATTGACTGAGAAAAGAGAAAACGATACGTTAGAGCTTCTTGAGGTGTGTAGGGCCACAAAAGAAGGGGATCCTTATTTTGTTTATGATGTTACCGTGGATGAGAATGAAAAGGTTGAGAATATTGCTTGGTCATTTGGGGACTCAATTCATGCATACACCATGTTTGGTGATGTAGTTTATTTTGACACAACATATTGTTCAATCACCTATGGCATGCTTTTTGGAGCATGGCTTGGCATTGACAACCATGGTAAAACTATCTTCTTTGGTTGTGCTCTGTTGCAAGATGAAACAGTGCGTTCTTTTGCATGGGCTTTGCAGACTTTTGTACATTTTATGAAAGGAAGATGTCCGCAGACAATTCTAACCGATCTGGACCCTGGGCTTAGAGATGCTATAAGAAGTGAGCTACCAAATACTAAGCATGTTATTTCTATTTGCTACATTCTGCCCAAACTATCCTGTTGGTTCTCTCTCCCACTTGGACCCAGATATACAGAATTTAGATCTGAGTTTGATGTGCTATATCATCTGGACAGCACTGAGGATTTTGAATTTCGATGGAATGAGATGGTTGGTCAATATGGACTTAGTTCAGACAAACACATTGCTCTACTCTTTTCCTTCCGGACATCTTGGGCATTACCGTACAAAAAAGGTTGCTTTCTAGCGAGAATGGAAACAACAGAATATTCTAAGTCTGTAGATGCTTTCTTGAAAGGGGTCTTTAGTGCACAAACATGTTTGCGTAGTTTTTTGGAGCAGGTTGGGATTTCCTCGTCTCTTAAAGTTCAGACACGTGAAGAGATGCAGTATATGCATTTCAGAACATGCTTACCCATTGAAGAGCATGCACGGACTATTCTTACTCCTTTCGCTTTCAATGCATTGCAGCATGAATTGGTGCTGGCTATGCAATATGCTACTTCTGAAATGACTAATGGATCACACATTGTACACCACTTCAAGAAGATCGACGGAGAGCGCCTTGTTATATGGATACCAGAAGACGAACAAATTCACTGTTCCTGCAAGGAATTTGAGTCCTCGGGAATCTTATGCAGACACGCTCTTCGTGTACTTTTAATGAAAAACTACTTTCAACTTCCAGAGAAGTATTTTCCAAGTCGGTGGCGGCAAGAGAACTCACTTGTTCCTTGTGATGATCAGAATAATCAGAATGGCAATAATGAATGGTTTCAAGAATTTTATACCCTTACTGGAACTCTGTTCACAGAATCATCAATCACAAAGGAGCGTTCTGATTATGTTCATCGAGAACTCACAAAAGAACTTACCAGGCTCATTAGTGAGGTGAGAAATATGCCAACTACTGATGGAGTTGCTATGGATTTGACTCTTTCACCCACTGTTTAA
>GWHTAZTZ025161
ATGGATGAGAATCAGAATAAGAAACAAAAGCTGCAAACTACTACTAGTAGTCAGTTCAACAAGCACCATCAATTCCTTAGGATGACTTTGAAGTTTCTTGTTTGTGTCTCTCTTTTATCAATCCTATTTTCTTACTCCTCAACCTTGTCTCACCTCTTCTACTACTTCAAATTTCACTTCTCAACTTTAATTTTCCCACTTTTTAGCCAGACTTTTGAGAGAAAGTATATGTTCCTTATTTGCAACGGAATCATTGCTTTTCTCGCCAAAAACTTGAGCTTTGCTAGCTCTTCTTATGAAGATGGTGTGAAGCCATTGTACACAACCGAAGCACAACTCCAACATAAGGAAGCAGCCATGGAAAGTACTCTAGGGACTCTGGAGAAGATAGAAAAACAAGAAAATGAGTCTATGGATATAAAGGTACATGGAAGAGAAAGTCAAGATATGATCACTGAAACTGAAGATGATGAAGAACAAGAAGCAAGTGGGTCATTGATTCCACAATTAAATGAGTTCAGAAGAACTAAACAGAACATTTGA
>GWHTAZTZ025162
ATGTTGACTACACTGAACAAAGTCAAATTGTTCGTAGACACCAATTTGGAACAATTAGTGGCATTACTCACACTTATGAAGAAGAACTTGACCATCACTTTCTCTGACAAAGATTTGCCACCTGAAGGGGTAACTCACAACAAACCCCTTTGTGTGTCATTGAAGTGTCGAGAGAAATGGGTGCCAGTAGTGCTAGTTGATGATAGATCTGCCATAAATGTGTGTCCTGCCAAGACAACATATGCACTAGGGTTAAGGCCCAAAGATTACACTGCAATCACACAGGCTATCAGAGCATATGACAACATTCAGCGGGAAGTTTTGGGAACGGTGAAATTAAGGATTGAGCTTGGGCCAGATGCGTACAACGTGGAATTTCACTATGTTAAAAGAGATTATGTGGTTATTTTGGTTGGAGATACTTCAGTGCGTCCACCTTTCAATGTGACTACTCCACTACATGATATTCGCCACGAGGACGAGGATGTCTTCCTTTTAGGCTTCACCTTGGCAGAAGCTCAGTTAGTACAAACCATCATGGCACTTGAAGAGGACCAATATGTTGGCACATCCTCTATTCTAATGATGAACAAACAAGGGTACATCCTTGGTTTTGGTCTAAGAAAGAGTGGCAAACAAGAAGTCACAAAGGTGCCAGAAGTCAACAATCTTTTGTTCACTTTTGGGCTAGGTTATCAACCAACAAAGGAAGACTTGATGGTGAAGGCAACTGAAGCAAGGAACAAGGTAAGGGCAAAAAGAGAAGGAAGAAAGAATGAGTTGAAGTACAAGTGTAACAATTCCGACCTGTGA
>GWHTAZTZ025163
ATGAAGACCCTTACTCCTCTGAGATCTCAACTCTGTTTCCCAAAACACACCACCCCTAATCCAAATCCCCCATTTCTCATCCACATCAAATCCATATCATCACATCTCAAACACCCATCATCATCATCATCTGTTCCTCCAAGAACCACAACCCTCCCTAGACAGATTGGAGTTACAAAAAAGAGTCTCAAACACAAGCCCCAAATCCAATCCCCAAAAACTTGTAAAGAAGAGCTCTCTTCTCATGTTTCCCCAAAAGGGGAAGGTGGATATTCAAGGTTTGTGATGATAGGAGCAGTAACTGTTGGACTAGTGGTGTTGGTAATGGGTGGTGGTGTGTTGGATGATCAAAAGGCATTGGCTTTGGGTCCAGAAGGGCCATTGATGGAAGAGTTTTGGGATAACATGAGGAGATATGCACTTTATGCTCTGACAGTGAGCACAGGTGTTGCTTACACTCTCTTGCAGCCCATATTGGAGTTGTTGAAGAACCCAATCTCTGCCATTCTCATCATAACAATCTTTGTAGGCAGTTTCTATATTGTATCTCAAGTCCTCAATGCCATGGTTGGTGTCTCTGATTTCAGTTATGAATATGGATACTAG
>GWHTAZTZ025164
ATGGGGCGCTCTCGCCCAAATTTTCACGCTGACGAAGATCCTAGCCAGAGATCAAGGAGAAAAAAGAATGCTTCAAGTGGAGAAAATTTGGAATCCACAGCAGCAGGCCAAGGAACAGGTGACGGTAAAAGGGCTTTGTATCACTGCAACTACTGCAACAAAGACATTACTGGGAAAATTCGTATCAAGTGTTTTATGTGTCCTGATTTCGACCTATGCATAGAGTGCTTTTCTGTTGGTGCTGAGGTGACACCTCATAAAAGCAATCACCCTTACAGGGTTATGGACAATTTATCTTTCCCACTAATCTGTCCAGACTGGAATGCTGATGAAGAAATTTTGCTTCTAGAGGGGATTGAAATGTATGGCATGGGAAATTGGGCAGAGATTGCTGAACATGTTGGGACAAAGAGTAGAGAACAATGTATTCAACATTATAACACTGCCTACATGAACTCACCATATTTCCCTCTGCCGGACATGACTCATGTTGTTGGCAAAAATAGAAAGGAACTTCTTGCTATGGCTAAAGGGCATGGTGAAGACAAGAAAGGACTTTCTTCTCTTGGGGAGCTTACTTTGAAGGAAGAATCTCCATTTTCCCCCTCAAGAATCAAAGTGGAAGATTCACATAAAAATGGTTCTTCAGGTCGGTTGCTATCTAGCCTGAATGCTGGAACAACTGCCATTAAGAAGGCATCCACCATAGCCCAGGTCAAGAATAGCCCCAACCCTATAAAAGTGGAAGATCATGATAACAGGAGTTTTGGGGGCAAAAAACCTAAACCTTCAAAAGATGAGGGCCCTTCTTTGATCGAGTTAAGTGGCTATAACTCCAAAAGGCAAGAATTTGATCCGGAATATGATAATGAAGCTGAACAATTACTCGCTGAAATGGATTTCAAGGAGGCTGACACTGAAGAGGAGCGTGAGCTGAAGTTGAGGGTTCTGCGTATCTATTCAAAGAGGCTTGATGAGAGACAGCGTAGGAAGGAATTCATCTTAGAAAGAAACTTGCTCCATCCAAATCCTTTTGAGAAGGACTTATCTCCTGAAGAGAAGGAACTATGTCGCCGTTATGATGTCTTCATGCGTTTTCATTCCAAAGAAGAGCATGATGACTTGCTTAAGACTGTTGTCCAGGAACATCGAATTATGAAAAGGATTCAAGAACTTAAAGAAGCCCGAACTGCTGGTTGTCGTTCATCAGATGAAGCTAAGAGATATTTTGAACAGAAAAGGAAAAGGGATGCTGAAGAAAGTGCCCGTAGCGCAAAAGATAGTACTCGGGCTGGTCCAAGCAGTCAAGCTGGCATAAGTGTGCCCACATCCACTGAGTCAGTTGGCAAGGATTCAAATTCAAGAAGTACAGGACAGGCTAATTCAACTTCCCTTAGTGAGTTAGATATTATGGCTTTCCCTGGGGCAGACTTGCTATCTGAATCTGAGAAACGACTATGCTGCGAACTGAGGTTACCACCACCGGATTATCATAAGATGCAAGAGATCATGACTATCCAAATCATCAGTGAAAATCAATGA
>GWHTAZTZ025165
ATGTATGTTGTGAAAGGAGATGGGCGTCAAGAGACTCTACATTTCGACAAGATCATTGCTCGTTTCAAGAAGCTCAAGGGCGAGCTTGCAGGGATTATTAAATTGTCGGCATATTCTAGCTTCAGTCTGTTTGAGTGTCGGAAGGTTGTTGCTGGTTCTAAATCACCTGAAATTGGAAATGAGGAGTATATTGGGTTGGATGATAACAAATACATTGGGGATCTGCTAGCTGAATTTAAGGCAGCAAAGGACCGAATTGATAATAATGCCACTTTTGTTGAGCAAAACCAAATAGTTCCAAACATCAAACAAGTAACCCCTAGAGGCAAACAGGATGGTTCTACAGATGATCGTTCTCAATTTGTTGATACACCTGCAAAATTACCAAGAAGGCAATTGAGAGAGAATATACGTGAAAGCCGTGCAGCTGACTTACTAAATCAAGACGATGAAGTAAATGTAAAGCTTGAAAATGCAGCCATTGAACGTTCCAAATCAGTTGACTCTGCAGTTCTGGGAAAGTATAATTTATGGAGGAAAGAAAATGAGAACGAGAACTCTGATTCAACTGTACGCTTGATGCGAGATCAAATCATTATGGCAAGGGTATACATAAGCATTGCAAATATGAAAAATAAGTATGACTTGGCCCAAGAACTACAGAATCGGCTCAAAGAAAGTCAGCGTGCCATAGGGGAGGTAACTACAGATGCTGATCTACCTCACAGTGCACCCGAGAAAATCAAAACTATGGGCCAACTGCTCTCAAAAATTAGAGGGCAACTGTTTGATTGCAAAGTAGTCACTGGAAAGCTGAGAGCAATGCTTCAGTCAGCAGATGAACAAGTTAGGAGCTCAAAGAAGCAGAGTACATTCCTGAGCCAGTTAGCGGCCAAGACTATTCCAAATGGAGTGCACTGCTTATCCATACGCTTAACCATTGATTACTATCTCCTCCCACCAGATAAAAGAAAGTTCCCCAAGAGTGAGAATCTGGAAAATCCAAAGCTATACCATTATGCACTTTTCTCTGACAATGTCTTGGCTGCATCAGTTGTTGTCAATTCAACCATTACGAATGCGAAGGAGCCAGAGAAACATGTGTTTCATCTTGTTACTGATAAACTGAACTTTGGAGCTATGAACATGTGGTTTCTGTTGAACCCGCCTGGAAAAGCTACCATCCATGTTGAAAATGTTGATGAATTTAAGTGGCTCAACTCCTCGTACTGCCCAGTTCTGAGGCAGCTAGAGTCTTCTGCCATGAAGGAGTACTATTTCAAGGCAGATCATTCCACTGCTGGCTCTTCTAATCTGAAGTACAGGAACCCAAAATATCTTTCAATGCTCAACCACCTCAGGTTTTATCTCCCACAGGTTTATCCCAAGTTGGATAAAATCCTGTTTCTTGATGATGATATCGTTGTCCAGAAGGACTTGACAGGATTGTGGTCGGTGGATCTCCGTGGAAAAGTGAACGGTGCAGTGGAAACCTGTGGTGAGAGCTTTCACCGTTTCGACAAGTATCTTAACTTTTCAAACCCACATATTGCAAGAAACTGTGATCCAAATGCTTGTGGGTGGGCATATGGGATGAACTTTTTTGATCTCGAGGAGTGGAAAAAGAAAGATATTACGGGCATATATCACAAGTGGCAGAATATGAACCTCTTCAAGAACACCACTCCAGCAACTTTTCCAAGCTTAAACCACTCTAAGAACTTTGAAACTAACTCCCTAGTGCCTCAGCAACAAGAGGATGGTGTATTGGTAGGTGCTCTAGTGCAAAACGTATCTTTCATGTTTTTCCACGTTGCTGACTATGTCGGTGATCAAGCTACCCTGTCAGCTCGCGAGGGTCCAGGGAGCAGCGCCCCTTGGCGGGTCCGGGTAGCGCCCAAGCGGGGATGA
>GWHTAZTZ025166
ATGAAAAGCGCTGCGTTTGTGGCTATTGCTGCTGCAATTGGTAACTTCTTGCAAGGTTGGGATAATGCCACTATTGCAGGGGCTATAGTGTACATAAAGGAGGACCTGAGTTTGGAAACTACTATAGAAGGGCTTGCTGTGGCCATGTCAATCATTGGAGCCACACTTGTCACAACTTGCTCGGGTCCCATATCAGATTTGATTGGTCGGCGTCCAATGCTAATAATGTCGTCAATGTTCTACTTTGTTAGTGGTTTGGTAATGTTGTGGTCTCCTAACGTCTATGTTCTACTTGTAGCGAGGCTAATAGATGGATTTGGAATTGGTTTGGCTGTTACTCTTGTCCCGGACTATATATCTGAGACTGCTCCGGCAGATATAAGGGGGTTGTTAAATACTTTTCCACAGTTCGCCGGTTGA
>GWHTAZTZ025167
ATGCGTGAGGGTCTATATAATAACTTTGATCATTTGATCAGTTTACAAACAGCTCCCAAGAGGAAAACGACAATGGAAAATCTTCTTTCCATGGATCTTGCTAATCCAAGAACAATCTTAATTTCCTTATTAGTTCCTCTGTTCATCTTCCTCTTCGTGCTAGATCAGTTGGTCACTCTTCGTCGACGCAAACACAACCTCCCTCCTGGTCCACCAAAACTCCCATTCATCGGAAACATGTACCACCTAATCAGCCCGGCACCCCACCGCGCTCTCCGCGACTTAGCCTCCAAGTACGGCCCACTCATGCACCTCAAACTCGGCTTCATCTCAACAATCATAGTCTCTTCTGCTGAAGTAGCCATGGATATCATGAAAACCCATGACCTCATCTTCGCCAATCGCCCCAAACTTGTAGCTCCCAAAATTCTAGGCTACAACTATACTGATATTGCATTCGGTCCTTATGGCGCTTACTGGAGACAATTGCGAAAGATTTGCATTCTTGAGCTTCTAAGCGCGAAAAGGGTCAATTCTTTTAGGTTTGTCAGAGAAGAAGAGACAGCCCAGCTTGTTCGTACTATTGCATCAACATCCCCAGAACCGGTGACATTGGTTGAAAATCTTTTTGCTTCGAATCTTGATATCGTTACAAGAATCACTTTTGGTAAGAAACTTGATGAGCAGCACCGGTTTAGGGAGGCGATGAAAGAAGGGACAGCGTTGGCTTCGGGGTTTCAGATAGGGGATTTCTTTCCTTCTCTGGCGTTTATCGACCTGATCTGTGGAATGAAGAAGAGGTTGGAGAAGACATTCTTTGAGCTTAATAGCATTTTGAGTAGGGCGGTTCAAGAACATATTGATAGACGGAAAGTGGAGAAGCCGGAGCATGAGGATCTAGTTGATGTTCTGCTCCAGATCAAGGACAATGGAGGGCTTGAGGTGCCATTGACAGTTGACAACATCAAATCTGTCATCTTGGACCTATTTGTAGGAGGGACAGAAAACTCTTCGAATTCAATAGAGTGGGCAATGACAGAGATGATAAAGAACCCAAGAGTAATGGTGAAAGCGCAAGCAGAGGTAAGAGAAGCTGTAGGCGGAAAGGCAACCGTGGAAGAGAGTGACCTCCACAAACTACACTATATGAAGATGGTGGTGAAGGAGACTTTTAGGTTTCATCCACCATTGCCATTTTTGCTACCGCGGGAGTCCATGGAAAAATGCGTGATCAATGGTTACGACATCCCAGCAAAGACTCGAACGATTATTAATTACTGGGCAATTTCTAGGGACCCAAACAGCTGGAAAAATCCAGAGAAATTTGAACCGGAAAGGTTTGAAGATGGTTCGGTGGATTTCAAGGGACAAAACTTCGAGTTTGTTCCATTTGGTGCAGGAAGGAGGGTTTGCCCGGGGATCTCATTCGGAACAGCGAATTTGGAACTTGCATTGGCAGCTTTGCTTTATCATTTCGATTGGAAGCTAGCTGATGGAATGAAAGCAGAAGATTTGGATGTGAATGAGACATTTGGGTTAACCATGTATAGGACTTCTAGTCTTCGCTTGGTTCCAACTATTCGATTCCCTGTACCCACTTAG
>GWHTAZTZ025168
ATGGCTTCAATCAAATCCGCTGCATTGCGATATAGCTCTTTCGATTCTCGATCTTCGACTCAGTCTCACCAGTCCGATCCATCGTCCTCCACCGAGCTCAACAAACCCAAGCAATCCTCCCTCAAACGCCTCATCGCCGGATCCACCGCCCGCCGGAGCCAATCTCCGGCCGCGGCAGCAGAGCACAACTCTTCGCGTGCCATCGTCAAGGCCAAATCGTCGGACGTAGCTCAGGTGAGAGTGAAGAACGATGAGAATTTTAGTGCAATGGTGAAGAAATTGATAGAGAAGAGGGCGGCGAAGCCGAAGAAGGCGGCGAATTTGGTCATTCCGGCGGATTTTATAGCGGAGGATTTGAAGAAGACTGCAAAGAATGGGTCGAATTTCTCCGGTTTGCATCGGAAGCTGTTTGGAAAGGGGTCGGGGTCGGGGTCGGGGTCGGTGGGGAGTGAGAAGAAGGCTTTGACGGAGGTGAAATCGAATACGAGGACTCTGGCTATGGTGCTTAGGAGTGAGAGGGAGCTTTTGAGTCAGAATAAGGAGCAGGAAGGAGAGATCACTGAGCTCAAGATGATGCTAGAGGGGAAAAACAGAGAGGTTGAGAAATTGAAGGATTTGTGCTTGAAGCAAAGGGAAGAGATAAAGGCATTAAAGAGTGCTGTACTATTCCCAGATGTGATGAATTCACAATTTCAGGAGCTTTTGGAGAAGCAGGGCTCAGAACTAAAGCAGGCAAAACAGCTTATCCCTAGTCTCCAAAGGCAGGTTGCTTCTCTTACGGGCCAACTTCATTGTCTCGCAGAGGATCTTGCAGAGGTGAAGGCAGATAAATATTCAGTGAGTGGGTGTTATGATGCTCATGTTAGCTCTCCAAAGACACCAGCATATGATCAAGAAGACGCCACTAATTCTCTGGAATTCAGCTCTGGGGATCACACCATTCCCGGCAGTCCCGATGACATGTTCCTCAAGGATTTAAATCCCTGTTTAACACCTTATTATGCCAAGACAAAGTCCAAGGAGTTTGAGGCGATGGGTTATGATTCACCACAGGATGAAAGATTTTCTGGAAACAATATGCAGTTGTGCCGTGAGATTGGTTTCGACTCCTGTGTTAGGAAACTATCAAAAAGTTCTGATCGTTACCAATATTCGAACTCTGGGAGCACTTCCACCCAAGCAGCTCACAGATGA
>GWHTAZTZ025169
ATGAGCTATCTTGGTGTGAGTCCTGGGAGTGTCCCAGAGTATCAAGGGACCAATCTCAAGGTAGTTGATTGGAGGGTGAGGGTTGCAGAGTTGGTATTGAGGTGTGCAATCTGTGTTTTAGGTATTCTTGCTGCTGTTCTTATAGGTTCTGATACTCAGGTCAAACAGATCTTCTCTATCCAAAAGAAAGCTAAATTCACAGACATGAAAGCTCTAGTGTTTGTGGTGGTAGCGAATGGGTTAGCTGCGGGCTATTCACTGGTACAAGGATTGAGGTGTGTGGTGAGTATAGTAAGAGGGACTGTGCTCTTCAACAAGCCCTTGGCTTGGGCTATTTTCTCTGCTGATCAGCTTATGGCATACATGATGGCGGCTGCGGTGGCAACTGCACTACAATCTTCAGTGTTTGCCAAGTTTGGGGAGACAGAGCTGCAATGGATGAAGATCTGCAACTTATATGGGAAATTCTGCAACCAAGTCGGGGAGGGAATAGCCACAGCACTAATTGCTAGCCTTGGCATGGTCGTCCTCTCAGCTATTTCAGCTTTTAGTCTTTTTCGCTTGTATGGTGGGAACAAAGTTAAGAGCAGTGCAACATGGTAG
>GWHTAZTZ025170
ATGTCATCTGCTTTGCTGAGGATTCTACTTGTTCTCCTCTTTTTCTCATCAATTCCTCAAAAATCTGATGGGCAGTTTGAAGATTGGTGCATAGCTGATGAGCAGACCCCAGATGATGAGTTGCAAAAGGCACTTGATTGGGCATGTAGGAATGGTGCAGATTGCAGTAAGATACAAGAAAAACAGCATTGTTATTTGCCAAACACTCTCAAGGACCATGCCTCTTTTGCATTCAACAGCTATTATCAGAAGATGAAGAACAAAGGAGGCAGTTGCTACTTCAATGCTGCTGCTATCATCACTGATCTTGATCCAAGTCATGGTTCATGCAAATATGAGCTTCTTCCTTAA
>GWHTAZTZ025171
ATGGAGCGGTGTTTCATGTTAATGTGCAAATACAGTAATTGTTGTGCTGCTATTAAGATTAGTGACGGATGTAGTTATGATGAAGTTGTTAAGAAAATATGTGCGAAGTTCAAGGAGTTGAGTGTTGGTAACTTTTGTTTGTTTTTCTCTGTTCCTGGATATTCTAATTGTATTGTTGAATGTGATGATGATTTGGGGAATATGCTGTCAATGGTAGGTGGTAGTGGTTGTCATGTTGTTGATGTTATTGTGGGGGATAAGAGAGTTGTGGAGGTTGATGATGGTAATTCTTGTAGGATTGATTCTGTAACTTGTGAGAGTTCTTTTGTGAATGATTGTGATGATGTTGGTGGTTTGTTGCGTAGTTTTTATCCAGAACCAGAGAGAGTTTTGTTGTCTGCTAGTTGGAAGGGGATTATACATAGTGTTGGTCAAGAATTTGAAGGTGGAGTGTCGGGGTTCCGCATTGCATTGGCTAAGTATGCGGTTCAGTGTGGTTTTGCAGTGAATTATTTGAAGAATGATGCAACAAGAGTAACCGCTGAATGTATGATGAAGTCGTCTACGGGTTGTAAATGGTTTGTGCATGGAAGGGTGTTGATGGATTCTGGTGTTTTTTTTATAATGAAGTTGGATAATGTGCATACTTGTGGGGTTGTTGCTCGTAGATCTTGTAGCAAAATGGTTGGTTCTAGACTTGTGTCTGATATTGTGCAAAATGATATTAGTGATAATCCGTTGACTCGTCCTATTGAAGTTAAAAAAAAGTTGAAGAAGCAATATGGTATAGATGTTTCTTATCGGGTTGCATGGTTAGGAGTTGATAAGGCAAGAGGTGGGTTGTTTGGTGATTTTGCAACTTCTTTTGACCAGCTTCGATGGTACCTTGAGACGGCTATGAGAACGAATCCGGGAAGTGTGTTTGAATTAGATGTGGATGAAAGTAGTGGGTGTTTTCGGAGGTTGTTTGTGGCATTTCATGGATGTTTGTATGGCTTTCAATTTTGTCGTCCGTTGTTGTTTGTTGATGGTACATTTTTGAAGGGGCGTTACAAGGGGCATTTGCTTGCAGCAACATCAAAGGATGGTAATCAAGGTTTGTTTCCTTTGGCTTTTGCGATTGTTGACGCTGAAAATCAAGATAATTGGATGTGGTTCTTAAGTCAGTTGTTGAAGGCTGTTGGTTCAGGCCGGAGATTGACTTTTGTGTCGGACCGTCAACATGGATTGCTAGACGCTCTTTCAGTGGTTTTCCCCAATGCACATCATGCTTATTGCTTGAATCATTTGAAGAGAAATTTGATTGACAAATTGGTGGGACTTCGTACTAACTATAAGCTGTGTTTGATGAAAATATTAGTTAAATGTGCTTATGCGCCAACGGTTGCTTCTTTCCAACATTATATGGAGAAATTGAGGCGTATTGCTGGGAATGGTAGAGTTGATAGTATGTTGGATGGTTTGGAAAATGATAAGTGGGCCAGTGCATTTTTTAGAGGGAAACGATATGGTGAGATGTCATCTAATGCTGCCGAGTCTTATAATAATTGGATTGGTGGGGCCCGTGAGTTGCCTATTACTTGTATGGTTGATATGATTAGGGTTCAAATCATGACTCAATTGTCGGATAGAAGAGCTGAATCTAGAAGATGGACTACGAAATTGTGTCCAGTTATGGAAAAGAAGTTGGTGGACTCTTTGGAGCTAGCTAAGTCTTGGGATGTGATTGTTGCTAGTGATACTGTGCTTGAGGTTCATTCTTCTATTTCTTTTTATGTTGATATTGGTAGACAAACTTGTTCTTGCCATGAATGGCAATTGAATGGTTTTCCTTGTTGTCATGCTGTGCATGCTTTGCGTAGTAGTGGTAGAGATGTGTATGGTTTCATTGATCCTTTTTTTCATGTAGATTGTTTTAGAGAGTCATACAAGGAATCTGTTTATCCAGTGCCTTCAAGTGAGAGATTTGACTTTGATGGTGCCAGTAGTTCGGTTATCAAACCTCCTATAACGAAGAAGCAGCCCGGGCGGAACAAGAAGAAGAGGATACCTTCAAGGGGTGAGAATGTGAAGCAAATCAAGTGTGGGAGATGCTTGAAATATGGGAATCACAATAAGAAGACGTGCAAGGCTGCTATTTGA
>GWHTAZTZ025172
ATGGGTAGGGATAGTAGTGATCAAATAGTGATTCAATCTTCCATTGCATTGCTTCAAGAGAGGTTTAGGCAACTTGAGAGAGTAAAGGAGATGAGAGAGGGAAGAGAGCTCTTGAGAAGTTTATTTGAGTCTAAAACTTATAGTATTCCAACTCCAAGTGCCCAGTATGAGCCATCCAAGTTGTTTTTCAAATCAGAAATACTGATCCCCCAACCTAGGACACCTTGCCAAGTTTCTCTGTCCCTCTGGCCAAACTCACAGACCAAGCACTCCAACTTCACTTCTGAGACACCACCACAACTACTGATGAAATCATGGCCCACTGACAACAAGCCAGTGTTACGCTCTCCACCGATCAAATTCAGTGACTCTGATTCTGATGTTGATACCTCTCTTCATCTCTAG
>GWHTAZTZ025173
ATGCAACCATCCCAGGAGCAACAAAGTTCAGGCAGTATCCATGGCTTGTACCACCAGCCTATGCAGCAGATCGAACCATACTGCATCTCTCCTTTCCAAATTTTGACCAACAACGTGTTCCCTGAAAATGGGAGCCAAGCAACCCAAGTTTCATTCCAGTCTTACAATGAACCGTACTTCACACTGGAATCGTCTCCAGCAAACGGTTACATTGTCTATGATTCCCCTCCTGCTGTGAGCATCTCTTCTAACCGGACTCCCTTTTCACCACAAGGTTCTCAGTCATACCTGTCAGATCCACATCATTCCTCTGACAATACTTATGGATCCACAGTTAGCGGGTCTTCCGTTGTCGATGATGGTAATGGACTCAGGCACATATTGAAAGATTTGGAGAATAAATTGTTGGGGCCTGAATCTGATGATGACATCAGCAGTTGCTCCTTCAAAGGTGCAGGCCACCAAGCATATTCCTCAACAAGTTCAAATCAAATGATGGAAACGAGCCCCAGCTTAGACTTAAAACAAATGCTTGTAGCCTGTGCAGAAGCAGTGTCGGAGGAAGATATGGAAACCGCATCGAGATTGATGCTTAAGTTAGAAGGCATGGTTTCAGTCTGCGGGGAACCGATCCAACGGTTGGGTGCATACATGTTGGAAGGGCTTAGAGCAAGATTGTTATCATCAGGGAGTTTAATCTACAAAAAACTGAAGTGCAGAGAAGTGCTACCGACCAGTTCAGAGCTTATGTCCTACATGCATGTCCTCTATCAGATCTGCCCTTACTACAAATTTGCCTACAATTCTGCCAATGTTGTTATAAAGGAAGCTATGGAAAATGAGAGCAGAATCCACATTATTGATTTTCAGCTTGCACAGGGAAGCCAGTGGGTGGACCTCATTAAGGATCTTGCCAAACGGCCTGGTGGGCCCCCATACATTCGCATCACCGGGGTTGATGATTCCGATTCAGCTCATGCTCGAGGTGGAGGGCTTGACATTGTGGGGGAAAGGCTATCAAAAGTTGCTGCGTCGTGTGGAGTGTCATTTGGATTTCATGGTGCTGCTATGTCTGGATGTGAGGTTGAACTAACGAATCTTAGAGTTCAACATGGAGAAGCACTGGCCGTGAATTTCCCTTACATGTTGCACCACATGCCAGATGAGAGCGTTACCACTAGCAATCATCGAGATCGGCTATTGAGGCTGGTTAAGAGCTTGTCGCCCAAGGTCATGATCCTCGTCGAGCAAGAATCCAATACCAACACTGCTGCATTCGTTCCACGGTTCAAGGAGACATTGGACTATTATATGGCTATGTTTGAATCGATTGACGCTGCTCGTCCAAGAGATGATAAGCAGCGGATCAGTGCAGAAGAGCACTGTGTGGCTCGGGACATTGTGAACATAATAGCATGTGAGGGAGCAGAGAGGGTGGAAAGGCACGAGCCGTTTGGGAAGTGGAGGTCAAGACTTATGATGGCGGGGTTTATGCCGTGCCCTATGAGTTCCTCAGTGAGCATAGAAATTAGCCGAGTCTTGAAGGACTACAGCAAGAATTTCAGATTTGCAGAGAGGGACGGGGTTCTTTATCTTGGCTGGAAGAATAGGGTTTTGGCAACATCTTCGGCGTGGAGGTGA
>GWHTAZTZ025174
ATGGAAACTAAGCAGTTAGCGGAAAGACCAGAATGGCACATTATGGAGAGGGAGCAAGACAGAGAACGGCGTCGTATGCGAGACAGACTACGAAGACAATCTATGAGTGCCAAAGAAAGGGAAAATCATCTTGCTAGACGTCGTAAAAATTATCAAATACGGAGACAGAGAGCTGAAAATGCCAAGTTGGAGTCACACAATGAACAAACAAGTATTCCTAGAAGTCAACTAAACCATGGCAATGAAAATCAATCACCAATTGCTGTATATGGACATAGCATCCGATGTGCATTGGAGACAAAGCCCGTCGGATCCGAGGCTGGCGCTCACAAATCTCCCAAGTTTCCTAGACAATTACGCTTAAATCGTGTCAGACATCTTGCAAGATTATTAAATTCCCCCATGAGTGAGCTTATTGGTGACAGTCACCAAATTGGATTTATTACAAAGGAAATTGTAACTACCAACTGTAGATCTATAAAAGGACTGCGTTTAACTCATTTGAAACGTCTTGCACGAGCATTAAATTCTACAAACAAAGAGGCTGCAGATCAAAACCATTTAACTGAAACACAAGTAAAACAGTCTCTGCCACAGCGGGAGTTTCAGCAGATTAATAGCGATGTTTTGAAAAATGTGCAAGTAAACAATGCAAATGGTGAAGACCAATGA
>GWHTAZTZ025175
ATGGAGCGGTGTTTCATGTTAATGTGCAAATACAGTAATTGTTGTGCTGCTATTAAGATTAGTGACGGATGTAGTTATGATGAAGTTGTTGAGAAAATATGTGCGAAGTTCAAGGAGTTGAGTGTTGGTAACTTTTGTTTGTTTTTCTCTGTTCCTGGATATTCTAATTGTATTGTTGAATGTGATGATGATTTGGGGAATATGCTGTCAATGGTAGGTGGTAGTGGTTGTCATGTTGTTGATGTTATTGTGGGGGATAAGAGAGTTGTGGAGGTTGATGATGGTAATTCTTGTAGGATTGATTCTGTAACTTGTGAGAGTTCTTTTGTGAATGATTGTGATGATGTTGGTGGTTTGTTGCGTAGTTTTTATCCAGAACCAGAGAGAGTTTTGTTGTCTGCTAGTTGGAAGGGGATTATACATAGTGTTGGTCAAGAATTTGAAGGTGGAGTGTCGGGGTTCCGCATTGCATTGGCTAAGTATGCGGTTCAGTGTGGTTTTGCAGTGAATTATTTGAAGAATGATGCAACAAGAGTAACCGCTGAATGTATGATGAAGTCGTCTACGGGTTGTAAATGGTTTGTGCATGGAAGGGTGTTGATGGATTCTGGTGTTTTTTTTATAATGAAGTTGGATAATGTGCATACTTGTGGGGTTGTTGCTCGTAGATCTTGTAGCAAAATGGTTGGTTCTAGACTTGTGTCTGATATTGTGCAAAATGATATTAGTGATAATCCGTTGACTCGTCCTATTGAAGTTAAAAAAAAGTTGAAGAAGCAATATGGTATAGATGTTTCTTATCGGGTTGCATGGTTAGGAGTTGATAAGGCAAGAGGTGGGTTGTTTGGTGATTTTGCAACTTCTTTTGACCAGCTTCGATGGTACCTTGAGACGGCTATGAGAACGAATCCGGGAAGTGTGTTTGAATTAGATGTGGATGAAAGTAGTGGGTGTTTTCGGAGGTTGTTTGTGGCATTTCATGGATGTTTGTATGGCTTTCAATTTTGTCGTCCGTTGTTGTTTGTTGATGGTACATTTTTGAAGGGGCGTTACAAGGGACATTTGCTTGCAGCAACATCAAAGGATGGTAATCAAGGTTTGTTTCCTTTCGCTTTTGCGATTGTTGACGCTGAAAATCAAGATAATTGGATGTGGTTCTTAAGTCAGTTGTTGAAGGCTGTTGGTTCAGGCCGGAGATTGACTTTTGTGTCGGACCGTCAACATGGATTGCTAGACGCTCTTTCAGTGGTTTTCCCCAATGCACATCATGCTTATTGCTTGAATCATTTGAAGAGAAATTTGATTGACAAATTGGTGGGATTTCGTACTAACTATAAGCTGTGTTTGATGAAAATATTAGTTAAATGTGCTTATGCGCCAACGGTTGCTTCTTTCCAACATTATATGGAGAAATTGAGGCGTATTGCTGGGAATGGTAGAGTTGATAGTATGTTGGATGGTTTGCAAAATGATAAGTGGGCCAATGCATTTTTTAGAGGGAAACGATATGGTGAGATGTCATCTAATGCTGCCGAGTCTTATAATAATTGGATTGGTGGGGCCCGTGAGTTGCCTATTACTTGTATGGTTGATATGATTAGGGTTCAAATCATGACTCAATTGTCGGATAGAAGAGCTGAATCTAGAAGATGGACTACGAAATTGTGTCCAGTTATGGAAAAGAAGTTGGTGGACTCTTTGGAGCTAGCTAAGTCTTGGGATGTGATTGTTGCTAGTGATACTGTGCTTGAGGTTCATTCTTCTATTTCTTTTTATGTTGATATTGGTAGACAAACTTGTTCTTGCCATGAATGGCAATTGAATGGTTTTCCTTGTTGTCATGCTGTGCATGCTTTGCGTAGTAGTGGTAGAGATGTGTATGGTTTCATTGATCCTTTTTTTCATGTAGATTGTTTTAGAGAGTCATACAAGGAATCTGTTTATCCAGTGCCTTCAAGTGAGAGATTTGACTTTGATGGTGCCAGTAGTTCGGTTATCAAACCTCCTATAACGAAGAAGCAGCCCGGGCGGAACAAGAAGAAGAGGATACCTTCAAGGGGTGAGAATGTGAAGCAAATCAAGTGTGGGAGGTGCTTGAAATATGGGAATCACAATAAGAAGACGTGCAAGGCTGCTATTTGA
>GWHTAZTZ025176
ATGGAAATGGAACCCGGAAAACTATTTGTTGGTGGGATTTCTTGGGACACAAATGAAGACCGTCTGAGAGATTATTTCCAAATTTTTGGTGAGGTTGTTGAAGCTGTGATAATGAAGGATCGGAACACGGGCCGGGCACGTGGTTTTGGTTTTGTTGTCTTTGCTGACCCTGCTGTTGCAGAAAGAGTTGTTAGAGAAAAACACATGATAGATGGTAGAGCTGTTGAAGCAAAGAAAGCCGTTCCAAGAGATGATCAAAACATGCTAAACAGATATAATGGCAGCCTTCAAGGGTCACCAGGTCCTGCCCGCTCAAAAAAGATATTTGTAGGAGGTTTAGCATCGACAGTCACGGAGAGCGATTTTAAAAAGTACTTTGATCAATTTGGTACAATCACGGATGTTGTGGTAATGTACGACCACAACACTCAAAGGCCTAGAGGGTTTGGTTTTATTACATATGATACAGAGGAAGGAGTAGAGAAAGTGTTGCTCAAAACCTTTCACGAACTCAATGGTAAGCTGGTTGAGGTTAAGCGGGCTGTTCCCAAGGAGCTATCTCCTGGACCAACACGAAACCAGTTTGGTGGATATAATAACTATGGCCTGAGTAGAGTTAGTAGTTTTCTCAATGCCTACACTCAGGGATATAATCCAAGCTCAGTTGGAGGGTACGGAGTAAGGGTGGATGGTAGGTTTAGTCCGGTTACAGTTGGGCGGAGTGGTTATCCTCCGTTTGGTACTTCTGGTTATGGGATGGGATTTAATTTTGAGCCCGGGTTGAGTCCAAGCTATGGAGGAAGTGGAAACTTCAGTTCTAATATCAGCTATGGCCGTGGATTGAACCCTTTTTATAGTGTTAGTCCAAACAGGTATAATAGTCCTGTTGGGTATGGTGGTGGCGGTAGTGGCGGAACTAGTTCAGTTTTAAGTTCGACAAGTCGAAACATGTGGGGTAATGGGAATCTTAATTATTCTTCAAGTTCTGCAAACTCCAATGATTTAATGGGATCCGGAAGTGGAAATATTGGATTGGTCGGTGCTTTTGGAAATATTGGAACAATTTGGAGTTCCTCTGACATTTCAGGTCAAGGTGGAGGCACAAATTCTACCTATAGTAGTGGCAATGGAAATTATGTCAACAATGAAAATAGTATTGGGTCGGGAGTGGGACTGTATGGAAGAAACAGTGGAAGTAGTGCTGCCCCGACATCATCATATGGTGCATCGAGTGTTGGTCTTGATGGACCTTTTGGAAACTTCTATGGGGGTGGTTCATTTTATGGGGACCCTACTTGGCGGTCATCGTCCCCAGAGTTAGAGGGCTCTGGATCGTTTGATTATGGGCTTGGGAATGTTGCTTCAGATGTTACGGCCAAAAACTCTGCTGGATATGTTGGTGGTTATACTGTTACCAATAGAGCTAATAGAGGAATTGCTGCCTAG
>GWHTAZTZ025177
ATGGCATTTTATTCTGAGGAGCGAACTGAGGATTACCTTTTCAAGATTGTTTTGATTGGTGATTCAGCTGTTGGGAAATCAAACTTGCTTGCTAGATTTGCAAGGGATGAGTTTTATCCTAATTCAAAATCAACCATAGGAGTAGAGTTCCAAACTCAGAAAATGGATATCAATGGGAAGGAAGTTAAGGCACAGATCTGGGACACAGCTGGTCAGGAGCGGTTCAGGGCTGTTACATCTGCGTATTACAGGGGTGCAGTGGGAGCTCTTCTGGTCTATGACATCAGTAGACGTCAGACATTTGATAGCATTAGCAGATGGCTTAACGAACTTCACACTCACTCTGACATGAATGTAGTTACAATACTAGTTGGGAACAAGTCTGATCTTAAAGATGCAAGGGAGGTTTCAACAGCCGAAGGCAAGGTCTTGGCTGAGGCACAGGGTTTGTTTTTCATTGAAACTTCAGCCCTGGATTCGTCCAATGTAGCCACTGCATTCCAGACAGTTGTAAGAGAGATCTACAATATTTTGAGCCGAAAAGTAATCCAAAGTCAAGAGCTCAAGAAACAAGATCCTACATGGATGGGGAACGGAAAGACTGTTGTTTTACAGGGAGATGGGAACCAAGAAGTAGATAATCAAACTAAAAAAAGTTGGTGGTGTTGTTCATCCTAA
>GWHTAZTZ025178
ATGACTTTCGAGTTCTGTCAAAGAGGGGCAACTGTAGACACCCCATTTTTTACCGTTCTCAAGACTTGGACATCATCGTTTGAACATTCAATGATCATCCATGCTCGTGTTCGTTTTGAGTTCGCGAAGGTCTCGGCTGCGCGCCTTGCCTTAGGATCTCTTAACTTGTTTGTTTTGTGCTTGGTTGTGGACCAAGGACTTGTGTTTTTGCTTCTGAGGGAAGAAGGTGGCTTGTTGGCCATCCCTGCAACCCATCGGCTAAGACATTGTTCCCTCGACCTTGTTTTCTTTCCATCGGCCATAAGTGTTGGCCGATCGGCACTCTTTTTGGTCAATCGACACTCCTTTTGGTCGATCGGCCATATTTTCTAG
>GWHTAZTZ025179
ATGGGTGCCATTCCAACATCAATTTTTAATATCTCATCACTTCAGATTATGTCGCTTACGGAAAATAACTTGTCAAGCAATCTTCCATCAAGTATAAAGCTTTGGCTACCCAATCTTAGTATCCTCTATCTTGGAGAAAATAAACTCAATGGAATTATTCCCGAGTCAATCTCAAATGCTTCTAAACTCACTGATTTAGACCTTGGTTACAATGCATTTACGGGTTCAATTCCTAAATCGCTTGGCAATTTACGACTACTCCAATTTCTCGACTTGCAAACAAACAATTTGACGAGTGGGTCATCTTCTTCCTCTCCAGAATTGGTCTTTCTCACTTCCTTGGTAAATTGCAAAGATTTAAAAGTATTGTCAGTAAATCATAATCTTCTGGACGGCATTCTTCCGACAACTATTGGAAATCTCTCTGCTTCCCTTGAGAAATTTTACGCATATTCTTGTGGAATCAAAGGCAACATTCCTAGTGAAATTGGTAATATAAGCAATTTGGCATTCTTGAATCTGCAACAAAATGGTTTGACCGGATTCATTCTCTCAACAATTAAAGCATTGGGAAAGCTTCAAATATTGGATCTTTCCAGCAACAGACTGCAAGGGTCCATTCTAGATGATATATGCCAACTCAAGAACATGGGTGATCTACGATTGAACCAAAATGAACTTTTTGGATTGATTCCTGAATGCTTAGGGAATATTACATCTCTAAGATATCTCTACCTCAATTCCAACAAACTAACTTTCGTCATACCTACAAGGTTGGGCAATCTTAAAGATATCTTGGAAATTAACATGTCCTCGAATTCTTTAAATGGCAATCTGCCACCAGAACTTGGGAGTTTCAAAGTTGTAGCACTAATAGATTTTTCAATGAACCAATTCACAGGCAAAATCCCAAGTACAATTATAGGTTTGCAAAACTTGGTTACTCTTTCATTGGCGCACAACAAGTTACAAGGATCTATACCTGACTCATTTGGTAGCATGGTGAGCTTGGAATTCTTAGATCTATCCTATAATGACCTCTTCGATGTGATCCCCAAATCCTTAGAGACACTGTCTCATCTTTCATATCTCAATGTTTCTTTCAATAAGGTAAGTGGACAAATTCCAAATGGGGGACCTTTTGCAAACTTCACCATTCAATCTTTCATGTCGAATGAAGCATTATGTGGTGCACCAAAGTTTCAAGTCTCGCCATGCCATACTAGTTCCTTTCATCATCTGAGGGAAAAAAGAGTAGCTCTAGTTTTATATATTTTGTTACCTATTGCATCCACACTGCTTGCTACGACCTTTGTGTTCTTGTTCATAAAATGTCGAAGAAGAAACAAAACTCCATCTAGTGTTGATCTCTTGCCAACAATAACACCTCCAAGAATCACATACCAACAGCTTTTCCAAGCAACTAACGAGTTTAGTGAGAGCAACTTGCTTGGCATGGGGAGTTTTGGTTCTGTCTACAAAGCTATCCTTCAAGATACCACAGTTTTGGCTATAAAGGTATTCAACTTGCAAGTAGAAGGTGCATTCAAGAGTTTTGAAGTAGAATGCGAGATAATGCGACACATTCGTCATCGCAATCTTACTAAGGTCATTAGCAGTTGCTCGAACCTTGATTTCAAAGCTCTAGTACTTGAGTATATGCCTAATGGGAGTCTTGAAAAGTGGTTGTATTCTTACAACTATTTCTTAGATATGTTGCAGAGATTAGACATAATGATAGATGTTGCATGTGCTTTGGAGTATCTTCACCATGATTATTCAATGCCTTTGGTTCACTGTGATTTGAAACCTAGCAACATCCTGCTAGATGATGATATGGTTGCATATGTGAGTGATTTTGGCATTGCGAAGTTATTAGATTTGGGGGAGAGTGTCACACATACAAAGACCATAGCAACATTTGGATATATTGCACCAAAGTTTGGATTGGAAGGATTAGTATCCACAAGCTGTGATGTTTATAGTTATGGAATCTTGCTTATGGAAACATTCACAAGAGTGAAGCCCACTAATGAAATGTTTTTTGAAGACATGATGATGAAACGTTGGGTGAGGGAGTCACTACCAAATGCAATCTCTCATGCTATAGATGCTAACTTGCTTAAGCCAGAGGACGAACACCTCACTGCAGTTGTACTGCAGTGTGTATCATCCATCATGGATTTGGCTTTGAGTTGCTCTGCAGAATCATCCGAGGAGAGAATGAACATGAAAGATGTTCTTGCAACACTCCAAAAAGTTAAACTTTGGTATTTAGCAAATTGTGGAAGTAGTTGA
>GWHTAZTZ025180
ATGAACACTTACCCATCAAGCTTTGTGCCTTCATCAATGGTTTCTCCACAAGATTCTCACTCCAATCCCAGTCACTTACCCACAACACCGCCGTTTTACAGTCCATCTTCAGTCTCCTGTACTAAGATTCAGAGGTCTCTAGGCCGGTCCATGCGAACCGTCCGGTCCAACCTCTACCAAACCAACCACAACACCTGCTCCTTCCCCGGCGCAGCTCCCCAGAAATCGGCCTCGGCCTGTGTCTCCGAAAACCTCACCGACTCCGTCGTCGACTTGCGGCTCGGCGAGCTCGCGGGTCGGACTAACAAGTCGGTCAATTCCTCTTCTTCCGACACCGACTTCTTCGACCTTTCTCAAGCCTTCAGTGACTTCTCGGTCTGTAGCAGCGACATTTCCGGCGAGTTACAGAGGCTCGCGACTATTCCGGCACCGGAAAATTCATCGGATCCGAATCCCGAACCCGTTTCAGAGCCATGCGCCGGTTTTCTCGACCGCGACAGTTTCTCGACGGAGATTATCGAGAGTATATCACCGGAGGATCTCCAACCGACGGTGAAAATCTGCATCGACGGTCTCCGATCCCCGTCGACCGCAGTGAAGAGATCGGCGGCGGCGAAACTGAGACTCCTGGCGAAGAACCGGTCCGATAACAGAGCGTTGATCGGCGAGTCCGGTGCCGTACCAGCTTTAATTCCTCTGCTCAGATGTACAGATCCGATGACGCAAGAACACGCAGTGACGGCGTTGTTGAATCTCTCACTTCTGGAAGAGAACAAGGCTCGAATCACGAGCTACGGAGCAATCAAAGCCCTAATCTACGTATTGAAGACAGGTACAGAGACATCGAAGCAGAACGCGGCATGTGCGTTGCTGAACTTGTCGTTGATCGACGAGAACAAGATTTCGATCGGAGCTTGCGGAGCGATTCCGCCATTGATAACGCTGTTGATGAATGGATCGAATAGGGGGAAGAAGGACGCGATGACGACGCTGTACAAGCTGTGTACGGTGAAGGTGAACAAGGAGAGGGCGGTGAAGGCAGGGGCGGTGCAGGCGGTGGTGGGGCTGGTGGCGGCGGAGCAAATGGCGGAGAAGGCGATGGTGGTGATGAGTAGCTTGGCGGCGGTGGCGGAAGGAAAGGAGGCGATTGTGGAGGAAGGGGGGATTGCGGCGTTGGTGGAGGTGATCGAGGATGGGTCGCCGAAAGGGAAGGAGTTCGCCGTGATGACGCTGTTGCAGTTGTGTGGTGAGAGTGTCAGGAATAGGGGTTTGCTTGTCAGGGAAGGTGGGATTCCTCCATTGGCAGCGCTTGCTCAAACTGGTACTGCAAAAGCCAAGCACAAGGCTGAAACACTACTAAGTTATTTGAGAGAACAAAGGCAAGAAGCTTCTATTTTGAGTCCTTAG
>GWHTAZTZ025181
ATGGCCCTTGCTGGCGATATCGATGTCGATTCCCTTCTCCTCCTACCCCACCTCCTCACTATCAGCTTCATGAACAACAATTTTGAAGGTGGATTACCAGATTTCAAGAAACTTGGATCCCTCAAGTCCTTGTTCTTGTCTCATAACAATTTCTCGGGTCAGATTCCGAATGATGTGTTTACGGGGATGGGTTCTCTCAAGAAGTTGTATTTGTCTCACAACGAGTTTACCGGCACCATTCCTTCATCGGTTGCCCATCCCAACAAGCTTCTGGAGTATCCTCGACGATACCGACGTGGTACACCGAATTCCTTCCAAAAAAGGACCATCCTCGTCGATCTGCCTGAAGAGTACAAAATGATCGTCGATCTGCCGGATTCCTTCCAAACATTGTTCACATCAATTTTATTTGTTTCGGATTACGAACTCGTCGTCGGCTGGTCGGCCGCCGCTGTCCAAGAGGAAGTGCAGTTCAAGATGCCTGCAAACTAA
>GWHTAZTZ025182
ATGGCGGTAACCACAGCCCCAATCAAGATTTCAACGAAAGATAAGAAGAAAGAAGAAATGAAGGAAACACACCTATCTCTGAAGGAACTACAAGAAAAGAAGTATCTGTTTCCTGACTCTAACGTACTAGGGATGTTAGAAGATTTACTTGAAAAGAAAGTCATTCAACTCCCTAAGTGCAAACGTCTTGAAGAAATAGGTCATGTAAAGGATCCGAAGTACCGCCACTATGATCAAATAGTTAGTCATCCTACTGAAAAATGCTTCGTGTTAAAGGAATTGCTTGTGGACTTGGCCAAGAAAAACAAAATCCTCTTGGACCTTGACGAATCGATAGAATCCAACCACGCAACGGTTATTGTAGGACCTCAAGATTCTCCATCCTTAAAATCCAAGATAGAAGTGTCACAATCTACAATCCCAACAGCAAAAGCAATTCCAAAAGTCATCCAGTTTGGTTCATTTCAACCTATCGTTATTCAAGTTCCAAATCAAGACATGCATATCTATGATGGCTTTGAAGAAGTCTTAACTATTCGAGAAGATGAAAGCTGGACTCTCGTGACACAAAGGAAGGCACAAAGAAGCAAGTCCAAGACTCACCTTTTTTCACTCAAGCAAGCAAAAGAAAAGAAGAACTCCCATCGACATTCTAAAAATGAGGTGATGGACAAAATGAATAATGAAAAGAAGATGCAACAAGAAGATAAATTTCCTAAAGAAAACTTGCGTGCCCCATTCATCCTAAAAGACTTATTCTCCATTGGGTATTTTGGAGATGACTTGGTCGAGGTGGTCTATATGGTTTCAACCATTGAAGCAGATATGGAACAAGTTCACACCATTAAGGCAACGCCAGATAAGGAGGAAATTGATCTCCTGACAACCTTGAAAGAACTACCCCCGCGCTTCAGTTTTCGTGAAGCGTCTCATTTCTCTCGGTCTGTACAACTTGCACTTGTTCAAGTGTTAGAAGATCCTGGAAAATATGAGTTTGTTGTTAATGAGCTAGACTATCCCAAGGTGAACTCCATCACTTATGTTCCTTGTTGCACAACAATCACGTTCACTGATGAGGACCTCCAACTAGGTTCAAAGCCACACAATCGCCCATTGTTTGTCTCTGGCTTTATTAGTGAACAAAAGTTTAACCGCATCCTTGTTGATGAAGGCTCAGCGGTAAACATCATGCCAAAGTTCACCATGAAGAAACTCGGAATCCCAATTGACGAGTTAGGTCGAAGCCGTTTGGTTATTCAAGGTTCCAACCAAGGGGAGCAACGCGCGATTGGTATGATTCCTTTGAACCTCACAATTGGAGAACTCACAACCAGTACTTTGTTTCATGTCATCGATGCAAGAATGCCCTATAATTTGTTGCTTAGGCAACCTTGGGTCCATGGAAATAGTGTAGTTGCGTCAACTCTCCATCGATGTTTTAAATTTGACCAAGGTGGAATAAAGACTGTTAGCAGATAA
>GWHTAZTZ025183
ATGGCTAAAATGTTTAGACTTATGTTACTTTGTTCTGTTTTGCTTGCTCTGTTTTTGTCTTCCTCTGCGCAATCATGTGCCAAATATGCCTTTGCAAGCAACAAAGTGTTTAGTTCCTGCAATGATCTCCCATACTTGAACTCTTTTCTTCACTGGACTTACAACCCATCTTCAGGAACTGTCCAAATCGCTTATCGACACACCCAAATCACAACTTCAAATTGGGTTGCTTGGGCCATCAACCCACAATCTAAAGGCATGGTTGGATCTCAAGCTCTTGTGGCTTTCCAGAAATCTGATGGAACTATGAGCGTTTACACGGCACCGGTGACCAGTTATCAGACCCAATTGCAGAAAGGAGATTTGAGTTTTGGAGTATCGGGTTTATCGGCTACTTATTCCAAAAATGAAATTGTAATCTTTGCTACTTTGCAACTGGCAAACAATAGTGGAACAGTGAACCAGGTTTGGCAAGATGGACCAGTTAAGAATGATGCTCCTGGGATGCATGTTACTTCTGGTCCTAATATTCAATCAATGGCCAGTCTGAATTTTCTTTCTGGACAATCTGGGACAACAGGAGGAGGTGGAGCATTGAATTCAAGACTCAAGAAAAAGAATCTACATGGAGTGTTGAATACAGTGAGTTGGGGGATGATGATACCAATTGGGGTAGTGATAGCAAGGTACTTGAAAGTATTCAAAGTAGCTGACCCAGCATGGTTTTACCTTCATGCGACTTGCCAAACCTCAGCTTACATAATTGGTGTAGTTGGATGGGCAACTGGTCTCCAGCTAGGGGCTCAGTCTCCTGGCATCCAATATACTGCTCACAGAACCATTGGCATTGTACTTTTCTCTATTGCTACCCTTCAGGTGCTTGCTTTGTTTCTAAGGCCAAAAAAGGAACACAAGTACAGATCATACTGGAACATCTACCACCACTTGATTGGATACGCAATCATCATCCTAGGCATCATGAACATATTCAGAGGATTCAACATCTTGAATCCAGAGGAGAAATGGGAGAGAGCTTACATCATCTTCCTCGTGGCTTTGGCCGCCATTGCTGCATTCTTGGAAGTTTATACGTGGATCGTGGTTGTGAAGAGGAAGAAGTCAGGGGGATATGACAAGACCCCTCATGGCATGAATGGAACAAATGGGTTTAATGGGTGTGGAGCTAGGGCACAACATGGGGTGTAG
>GWHTAZTZ025184
ATGAAGGGTCTCTTCAAGTCCAAGCCTAAGACGCCGGTTGATCTGGTCCGTCTGACCCGTGATCTTCTCATCTATGTCGATCAAAATCCTGACTCTCGAGAAACCAAGCGCGAAGAGAAGATGTTGGAGTTAAATAAGCTTATTCGGGAGCTAAAGTCAATTCTTTATGGAAATGGTGAAGCTGAACCAGTATCCGAAGCTTGTGCACAATTGACCCAGGAGTTCTTTAGAGAGAACACACTGCGTCTATTAATTTTGTGTCTTCCAAAATTGAACTTAGAGGCCCGTAAAGATGCCACTCAAGTTGTTGCAAATTTACAAAGGCAACAAGTTCAGTTTCGGCTGATTGCTTGTGATTACTTAGAAGCAAACATAGATCTAATGGATATTTTGGTGTTAGGTTATGAGAACACAGACATGGCTTTACATTATGGTACAATGTTGAGGGAGTGCATACGTCATCAGAGCGTTGCAAGATATGTTCTGGAATCAGAAAATGTGAAGAAGTTTTTTGATTATATACAACTTCCAAATTTTGATATTGCTGCGGATGCTTCTGCGACTTTCAAGGAACTCTTGACAAGGCATAAATCAACTGTAGCTGAATTTCTTTCTAAAAACTATGACTGGTTTTTTGCAGAGTATAACTCAAAACTACTGGAATCTACCAACTACATTACCAGGCGACAAGCTATCAAGCTCTTGGGAGACATGTTGCTGGATCGTTCAAATTGTGCTGTGATGACACGTTATGTGAGCTCAAGGGATAACTTGAGAATTCTTATGAATCTCCTCAGAGAGTCAAGTAAGAGCATCCAAATAGAAGCATTTCATGTTTTTAAGTTATTTGTGGCTAATCGACATAAGCCTGCGGATATTATTAGCATACTTCTTGCCAATAAAACAAAGCTTCTTCGTCTATTTGCAGATTTCAAGACAGATAAAGAGGATGAACAGTTTGAAGCAGATAAAGCTCAGGTTATTAGAGAAATTCTGGCCCTTGAACCCTGGGATCAACCGTGA
>GWHTAZTZ025185
ATGACCTATGCTCAAGTGGCGATCTATGGTTTCAGCGATAAAGTAGGTCTTCTCTCCTTTCCTCAAAGAGAGGACACATTTGAGATGACGAAGTCGTACAGCAGCAAGACCGCTGCAATCATCGACAACGAAGTAAGAGAATGGGTGGCAAAGGCATACGATCGTACGTTACAGTTGATAGAGCAGCACAAAGAGCACGTAGCTCAAATCGCAGAGTCGATCGATGTGTCCCTGATGGAGAAGCTGAGTGCAGGAAGGAGAGCAACTGGTCAAGGGTTGGGGATTTGGAGCCAGCGGTGA
>GWHTAZTZ025186
ATGACTCTCAAATACAAATCTATCCCCCTCCTCCTCATTCTCACTCTTACTCTTACTCTCACTCTCCTGGTTCCATTTGTTCTCTCTGATGGCTCCGCCGCTTACGGCGGCCGGAAGGAGGCGGCTGGGGCTGTGGGCGGTTGGCTGTTGATCAAGAACCTGAAGGCAGCGGAGGTGCAAGAGGTAGCGCAGTTTGCGATGAGCGAGCACAACAAGCAGGCCAATGCGAAGTTGGTATTGGAAAGAGTGGTTCGGGGCGAAACCAAGGTGGTTTCTGGCACGAATTACCGACTCGTCATCGCCGCTAAAGATGGTGGGGTTTCCACCAAGTACGAAGCAATTGTTTGGGTTAAGCCTTGGGAGCATTATAGGAACCTTAATTCCTTCATAAAGTTGTAG
>GWHTAZTZ025187
ATGCCTTTGGATTTGACAAATGCTCCTGCCTATTTCATGGGCCTGATGAACAAAATTTTTCAACAGTATCTAGATAAGTTTGTGATTTTCTTTATAGATGATATCCTGGTGTATTCTAAGAATGAGGAAGAGCATAGAGAACACTTGAAAGTTTTATTACAGACTTTGAGGGAGCAACAGCTATACGCTAAGTTTAGTAAGTGTCACTTTTGGGAGAAAGAAGTTCGGTTTTTGGGGCATGTTGTGTCCAATAAAGGGATATTGGTAGATCTTCAGAAAGTTGTTGTAGTCAAAGAATGA
>GWHTAZTZ025188
ATGAAGGTGTTATGCTATATGCATATCAAATTTGCTCAGTACTATCTGGAGGGTGGGTTTTCCCATGATATTCCAACCACTCTGCGTAGAAGTAAAGTTGACTGCCCGGTCCCAGAGGAAATGGTTATTGTCAGTGTTGATGGTTCTGTGCTAGATCGAATTGCTAAAATTATGTCATATCTTCGCCTTGGATCATCTGGGAAGGTTCTCAAGAAAAAGAAGAAAGAAAGAGAAGTGAAAGGAAGGATAGCAATTATTGGTAATGACTATGTTGAAGATGAGAGGGTGTCAAAGCCTGACGGTGAAATTTTAAAGAATAGAACTTACAGAGAAAACCTACCTCCACCTCCCCCACCTCCGAAGCAGGGACATCCTGAATCAAGAGAGAACCAAGGCCCTGAAGTTTCCAGAGCTGAAGATGACGACATTTTTGTGGGGGAAATTTTGTTACCTGCACTCTAA
>GWHTAZTZ025189
ATGGAAAACTGGGTTTTGCAGGTTACGAACGTGGTGACAACATTGCCCGAAAATAAAACAATAGAGGTGAGCAAGACCCAAGAGACTCAGCCAGAGGAAACCGTGGTTACACCAGTAGCCCCAGTCCGGGAGGCAGAGCCAGTGGCTGCTGAAGAAGAACCAAAGGCGGAGGCTGCAGCAGCAACAGAAGAAGTACCAGTAGCAGTACCGGCGGAGGTTGAAGTCGAGAGCATGGAAGTTGTTGAGGAACCTAAAGTTGCTGCTGAAGAGCCAGTAGTGGTGGTTGAGGAGGAGAAACCAGCAGAAGAAGTGGTTCCAGAGGTGAAGCAAGAACAGGCTTCCGTTGTTACTTCCTTTGTTCCTGCTGTGTGGCTGATCTAA
>GWHTAZTZ025190
ATGGCCACTGTTGAGGTTACAAGCGTGGTGACAGCATTGCCTGAAAATGAAACAACAGAGATGAGCAAGACCCAAGAGACTCAGCCAGAGGAAACCGTGGTTGCTCCAGCAGCCCCAGTCCCAGAGGCAGAGCCAGTGGCTGCTGAAGAACCAAAGGAGGAGGTTGCAGCAGCAACAGAAGAAGCACCAGCAGCAGTCCTGCCGGAGGTTGAAGTCGAGAGCAAGGAAGTTGTTGAGCAACCTCAAGTTGCTGCTGAAGAGCCAGTGGTGGTGGTTGAGGAGGAGAAACCAGCAGAAGAAGTGGTTCCAGAGGTGAAGCAAGAAGAGGCTGCCGTTGTTGCTGAAGAAGAGGCCAAAGAAGAAACTGCTACCGATGTACCAGCACCGGTATCGGTCCCAGCTGCTGAAGAAGAGAAAGCAAGTGAAGCAGTAGTTGAGGAGAAAACAGAAGTTCCAGCAGTTGACAAGGCTGAGGAATAG
>GWHTAZTZ025191
ATGGGTTTAGCTTCTATCCCCTTCACTCAATTTAGCTGCAAAATGTTCTCCAACTCACTTCCGTTGATCTCTGAATCAAGAATTTCATGCATTCCTCGTCTGAATCCAAAAACCAACCACAAAAATTCAGATATTCATTTACCATTGTTGTGTCATCAAGGTTTGATCCATGGAAGTATCCCAACAAGGTACAAAGGTTCATCAATGGTGGCATTGGGTGCCAAAAATTCAGGATCAGGAGAGGAAGATAACAGAGCTTTGGAGACAGTCCTAAAGCTTTACACAGCAATAGGAAATAGAAACATTAGTGAGCTATCTGATGTAATTGCAGAAGAATGCAGATGTGTTAGCAACTTCATCTCCATCTTCCAAACTTTCCATGGAAAGAAGCAAGTAGTGGATTTCTTCTCTACCCTGATGAAATGCTTGGGAAACAACATTCAGTTTGTGGTGCAACCAACATTGAATGATGGAATGAATGTTAGTGTTGCTTGGAGATTAGAATGGAACACACCTAATGTACTTCTGGGAAAGGGCTTCGGCTTCTACACATGCCATATCTACCAAGGGAAGGTAGTGATAAGGAATGTTGAGATGTTCATGGAACCACTTCTTCACATTGAACCCCTTCGATTGAAAATGATGGGTGTTGTGCTGACAGTAATGGACAAGATTGGTTTGTATGATGCAGCCTTCAATGGCAAGATAAAGAAGGCAATATATCTCTTGCTAATACTTCCCCTCATGACTGCCTTACTCTTCCTCTTTGTAAAGCTCTTTCGTTCTGTTTGA
>GWHTAZTZ025192
ATGGTGTCGGACCAAGAGATAGCAAAAGGAGTGGAGACTGTACTCCGTCAATCTGACCCTAACGACGTCACCACCATAAACGGCGTCGTGCAACAGCTGGAAGCGAAGCTAGGGTTAGACCTATCCCACAAAGCCAGCTTCATCAGCGACCAGATCAACCTCCTCCTTCTCCGACCACATACCCAACCCCAACCCCAACCCCATCCCCAACCCCAGCCCCAGCCCCAGCCCCAACCCTACCCTCCTAAAGACCATTTTGCCCTCCAACAATACCCCCAATTCGCTCCCCATTTTGCCCTTCACCAACACCAACACCAACACCACCTCCAACACCCCCAAAGCCACCTCTACCGCGCCGTCGAAGAGCTCAACTTCCGCAACCCTCTGCCGCCGCAGTCGTCTCAGTCGCGGCCACAACCACCGCTGCCCAAACGGGAAGCAAATGTTCAGAATGAGGCCACGAATGCCTCTCCAATCTCGAAGGAAAGTGCTCCTGCTGGAACCAAAAGAAGAGGTGGGCCAGGGGGTCTAAACAAGGTTTGTGGTGTTTCACCTGAACTTCAGACCATTGTTGGAGAGCCAGCCCTGGCAAGAACCGAGATTGTGAAGCAGCTGTGGGCATATATTAGGAAAAACAACCTCCAGGATCCAAGTAACAAGAGAAAGATAATCTGTGATGATGCTTTGCGTCTGGTTTTTGAAACAGACTGCACCGACATGTTCAAGATGAATAAACTGCTTGCTAAACATATTATTCCACTTGGACCGAAAAAAGAATCAGTTCAATCTAAAAGATTGAAGGTAGATGTCGAGTCTGCACCTGAAAGTACAGAACCTGGTCCAGCTCCTGTGATAATATCTGAAGCACTTGCTAAATTTTTTGGTACTGGAGAAAGGGAGATGCTCCAATCAGAGGCCTTAAGCCGCATTTGGGAGTACATAAAGGTTAACCAATTGGAGGATCCTCTGAACTCAATGGCAATATTGTGTGATGCAAAGCTTCAGAAGCTTCTTGGATGTGAAAGCATTTCCGCATTGGGTGTACCTGAGATGTTGGTTCGCCATCATCTATTCAAGCGGTGA
>GWHTAZTZ025193
ATGGAGGTGTTGACGACGGTACAGAGGAATGTTGCCAACCGTGCCCATGCTGAGCTGCTCGCGACCAAGTTGGAGTTGGAGACAGAATGCCGCAAGGTGGTGTCGCTCGAATTCCAGCTGGTCGGCGAGCAGAAGAAATTGGAAGAGGCACAGAAGGCCTGCACTGTCGCCAACGAACGGTGGAATGAGGCGATGACCTATAATGAGGATCTGCGCGCCCAGTCGATCAAAGAAAAGGAAGAAGCAGATCTGAAGATCGCTGGGTTGGAGAAAGATCTGGCAGACGAGCGCGCCAAGGTAGCGGCAAAGAAGGCGGGGCTGGAGAAGGCCTTGGAGGAAGAAATGGCAAAACTGGTATCTGAAAGGGCGGCATACCCTAACCTATGTGTTGCAGTGGTTGAGCAGTTCAAGGGATCCGCCGACTTCCAAATGGCCATTGATGCCGCGATCGCCAGCAACTTGGCAAGAGAGGGGTCTGGGGGGGCTAGCCCGTCAGGAGCGACCGCTAGGAGGAGTGAAGAAGAAGTGATCCAGAGCTTCCAGCGGTCGGACTTCTACAAACATGAGATGGCTGAGTTCTGGGACAGCGGCTGGAAAACTTTCAAGCGAAAGGCTGAAAAGCTGTTCCCAGACTTGGACTTCAACACTATTAGAGTAGAGGAAGACGATGTAGCCCAAACCCCCTTAGATGAAGGTGTTGACGAAGAAGATCTTTTTTCGAGTGAGGAGGAATGA
>GWHTAZTZ025194
ATGGCGCAACACCTTCTTAACCTATCAAGCCCTCCACCCCTACCTACAGCACCGCTCAACTGCTCTTCCCTTCGATTCGGCACCGCCACCCCCAATCAACATGTACATCACAGCTGGGCCTCTCTGCACCGTAGCCTCAATTGCAACCCCAGATTCACTTGCCTCTTCTCTCACAATAATCGCAAACAGGAACAGGCCAAGAAAGCATTAGAAAGTGCACTTGGTGGAAAGAAAACTGAGTTTGAGAAATGGGACAAAGAAATTCAGAAGAGAACAGAGGCAGGTGGGGGAGGTGATGCTGGTGGAGGAGGTTGGTTTAGATGGGGTCGATGGTTTGGCGGGTCTAATGGTGATAATTTCTGGCAGGAAGCGCAGCAAACAAGCCTTGCTGTCTTAGGCATTATTCTCATGTATCTGGTAATTGCGAAAGGTGAGGTGATGCTTGCTGTTATCTTCAATCCCTTGCTGTTTGGTTTGCGAGGAACAAGAAATGGTTTCACTTTTGTAACATCACGGATTTTGCACAAAATAGCTCCAAATAGTCATGCCAATTTTGACAAGAATCCTACGGAACAAGGCTATACCCATATTTCTGCTAAAGAGAGAGTAGTGGGAAAATGGGGAAGTGATTAA
>GWHTAZTZ025195
ATGTTGATAAAAAGTGCAATAACCGAATTGTGTGTGCATGATGATCTAAGTTTAAAATTATTGGCACATGGCATGAGTTCAAAGTTTGACAAGTATTGGGGTAAGTTTGACAAGATCAATTTGCTATTGTTTGTTGCTATTGTTGTTGATCCTCGTTACAAACTTAAATATGTGCAATGGTGCTTGGAAGAAACTTATGAAACTCAACATGTTGATGGTTTGGTAAACAAACTAAAGAGAGGATTGACAAGGTTATATGAGTGGTATGTTTTGAGTGTTCAAAATGAAAGTATGCAACCACAAAATATGGGGCAGCCATCAAGGGAAATGAATTTGGATAAAGATCATGACACAGATGTCCGAACAAAAATGAAATCCAAGTTTAAGATGCATTTGGAAGAAGAAAATCATATGGTTAACAAGTCCGAATTGGAGAGGTATTTGGTGGAGGGTTGTGAAGAAGATGATGATAATTTTGATATATTGGGTTGGTGGAAGACTAATTCCACTAAGTATCGCATCCTCTCTCATATGGCTCGTGATGTTCTAGCTATCCCCGTGTCCACAGTTGCCTCAGAATCCGCTTTTAGCACAGGAGGACGTGTTCTTGATCCATTTCGCAGCTCTCTATCACCCTCTATGGTAGAAGCTCTCATCTGTGCGCAAAATTGGTTTCGTTCCCCATCTCAAATTAGTCTTACAGATCAATTGGAAGAATTGGAGGAGCTTGATTCAGGTATTTTTTTTCTTAAGTCACAATTGGAAAGTTCATGTTGCTGCTGCTTGCCTTAG
>GWHTAZTZ025196
ATGTCTTTGGCTGTTGGAGTCGTTTCAAGTTCCAAAACAAGCATGGGTTTTGATGAAAACAAGGGTGATGATAATGGTAAAGAAGACAAATCTACAAAGAGAGAGGGGGGTGGTGATGAAAGAGGAGGAGGAGGAGGAGCAAAGATTGAGAAACAGGTGAGTGGGGTTTCATTATATGATGCAACTGAGGATGATGATGAGGATGAAAGTGATGTTGAAGGGAAGATAGAGTTAGGTCCTCAGTTTACAATTAAGGAACAACTTGAGAAAGATAAGGATGATGAGAGCTTAAGGAAGTGGAAGGAACAACTTCTTGGGAGTGTGGATGTTAATTCCATTGGAGAAACTCTGGAACCAGACGTAAAGATCTTGAGCCTTGCAATAAAGTCCCCCGGTAGACCTGATATATTTCTTCCGGTCCCCGAAACTGGCAACCCCAAGGGCCTGTGGTTTAGTTTGAAAGAAGGTAGCCGTTACAGCCTCAAGTTCACATTCCAGGTCAACAACAACATAGTCTTAGGCCTCAAATACAAAAACACTGTTTGGAAAACCGGTGTGAAAGTGGACAGCACAAAGGAAATGCTTGGAACGTTCAGTCCACAGCTAGAACCTTACATGCACGAAATGCCAGAGGAGACGACCCCGTCTGGCTTTTTTGCTAGGGGAACATATTCAGCTAGAACAAAGTTTGTTGATGATGACAACAAGTGCTACTTGGAGATCAATTACACCTTTGATATCCGGAAGGAATGGCAGCAAAACCGAATTTGA
>GWHTAZTZ025197
ATGGCACATAACACAGCACCAAACGCAAAGGAATTCGCTGCCATGATGATTGCCGTCCAAAAGACTATGGACATAGTGAACCAGAGGATGGCTGCACAAGATGAAGTCATTGCCGATCTACGGCGTACATCTGGGGCATTCGCATTTACCGTACATCCAATCCTGGCTGCTTATCCGAATCTTGATCCATCTCCACCAGTGGACAATCCCCAGGTCCCAAATCCTCAGGAGATGTTTCCACAGGCTCCAGCTTATAGGCCCTTGGCACAGCCCCATGGGGAACTCCTTCCCTTTGACATCAACGATAATGATCCGATCATGATAAAAATTTCCAGGCTAGAGAAAACGCTGAAAAAGTCCCAAGGCTTCAATTTGATTCTGGATATTGAAGACAGGTACACTGAGGCTTCGGTCAGATTACCAAAGAAGTTTAAGATGCCCCACATCGACAGATTCAATGGGAGTGGGGATCTGATTGTACATGTCTGCCTATTTTTAGATGTTCTGAGGCCAATGGGTCTTTCTCGTGCTCAGAAATTGTCATTGTTTGGGAGAACTCTATCTGATGTGGTAGCCATCTGGTACGCAAAACTGTAG
>GWHTAZTZ025198
ATGAAGACAAAGAGAGAAGAAGAAGAAGAGAACATGGAGGGGGATAGGGTGCGGCAGGAATACTCGAAGAGGCAGAAGCTGCTTGAGCAGTCTTCTTCTCCCTCTCCCTCACCACCTCGGCTTGGATTTGATAATGCTCTTCTTCCGCTTGCTTCTTATGATGATGATGATGAGGACGAGGAGGAAGATGATGAGAGGAGAGGAGCAAGTGGGGGTAGAGTTGGAAATAATGATGGAAGGAAAGAGCGAAATGGTCATAATGATGACAATGAATATGATGATGAAGACGAGGATGATGATGATGATCGCGGTGAGAAGGAACTGAGTCAAGGGAAGCACAAGCGAGTAGTTGAACTTCGGAGGGACTGTCCTTATCTTGATACTGTGAATCGCCAGGTTTTAGATTTTGATTTCGAGAAATTTTGCTCTGTCTCTCTTTCGAACTTGAATGTTTATGCATGTTTGGTCTGTGGGAAGTATTATCAAGGAAGAGGGCAGAAATCTCATGCATATACTCATAGCCTTGAAGCAGGGCACCATGTTTACATCAATCTGCGAACAGAGAAAGTTTATTGCCTTCCTGATGGATATGAAATTAATGACCCATCTTTAGATGGCATTCGACATGTTTTGAACCCAAGGTTTAATAGGGAACAGGTTGAAGAGCTTGATAGAAACAAGCAATGGTCTAGGGCACTTGATGGTTCTGACTATCTTCCTGGAATGGTGGGTTTGAATAACATTAAGGAGACTGATTTTGTGAACGTCACAATTCAATCTTTAATGCGAGTTACTCCCTTGAGGAACTTCTTCCTTATCCCTGAAAACTATCGACACAGCAAATCTCCACTTGTTCATCGATTTGGAGAACTCACAAGAAAGATTTGGCATGCACGGAACTTCAAGGGACAGGTGAGCCCACATGAGTTTCTTCAGGCAGTTATGAAAGCCAGTAAAAAGCGTTTTCGAATAGGTGTGCAGTCTGACCCAGTTGAATTTATGTCGTGGCTTCTTAATACACTTCATGCAGATCTACGAAGTTCAAAGCGAAGTAGCAGCATCATTCACCAGTGCTTTCAGGGCGAATTGGAGGTTGTAAAAGAGATTCATAGCAGATCTTTCGCTGAGAAGAGAGAAAATGGCGATGAACAGAATAATATCAGTGCTGCAGATGGTGGAACTGAGCAGAATAATGTTGTTGCAGAAACTAGCAGAATGCCATTCTTAATGCTTGGACTAGATTTGCCGCCACCCGCCTCTTTTCAAAGATGTGATGGAGAAAAATATAATTCCACAGGTTCCACTTTTCAACATACTGAAGAAGTTTGA
>GWHTAZTZ025199
ATGAGATATCGTGTTACCAGACTGCCACAGTATCTAATTCTCCACATGCGGCGGTTTACAAAGAACAATTTCTTTGTGGAAAAAAATCCTACTCTTGTTAATTTCCCTGTGAAGAATTTGGAGCTGAAAGATTACATTCCTTTGCCAACACCCAAAGAGAACGAGAAATTGCGTTCAAAATATGATTTGATTGCAAATATTGTTCATGATGGCAAGCCAGGTGAAGGATCCTACAGGGTATTTGTACAGCGGAAATCAGAAGAGCTATGGTATGAGATGCAGGACCTGCACGTGTCAGAAACTCTTCCTCAGATGGTTGCCCTCTCCGAAGCTTACATGCAGATATATGAGCAGCACAAATGA
>GWHTAZTZ025200
ATGGAAACGAATGGGAAAGAAAAGTACAAAGAAAAGGAGACAGAAGATGCAGAAGATGAAGCTCAAGAAGAAGAACTACCAAGAAAGGCTTTGAATTCTTCTTTACCACCCAAGAATGCTTTGCTTTTAACTAGATATAGATCTGCTCCAAACAGATCTTCATCATTGGCCAGCAGATTTCTAGGTCCGCCATTGGGGACCTTAGAAACAGAGGACGATAATGGAGAAAACAGAAAACTAGAGAAACCCGCATCGGAGGACGAACTCAATTGCAAAGATTCAACTTTAGAATCGAAAATGGATCAAGAAAACGAAACAAATTTGGAAGATTCCGGAGAAATTGAAGGTTCAATTTCTGGAAAAACCAGAGAAATTAGTGATCAAGAACCAGAAATAGGAAAAGGAGACAATGCTCGGCCTCTGATACTTACAAGGTGTAAATCTGAGTTACTTATTTTTGTGGGAATTGTTGAAGTAACCGGATGA
>GWHTAZTZ025201
ATGTTGGAGATCATGCTAGCCATGGTGGCAGCCCTGGCTCGAGCCATGTTGGGTTTAGAGTTAGAACCCCAGTTCAACGACCCGTACCTTTCCACATCTCTGCAAGACTTCTGGGGACGAAGGTGGAACCTCATGGTCACGCGTACTCTGCGCCCCACCGTATACGATCCGGTCCTCTACGTAGCAACGCGAATTGTGGGCCGAAGATGGGCCCCTTTGCCTGCAGTGCTCAGTACCTTCGTGGTGTCGGCCCTAATGCACGAGCTCATATTCTATTATTTGGGCCGCTCGAGGCCCACGTGGGAGATCACCTGGTTTTTCTTACTCCACGGGGTGTGTGTGATGGTTGAGATCGCGATCAAGAAGGTGCTGACCGGCAGGTGCCAGTTGCCTCGGCTGATCTCGACGCCGCTGACCGTTGCATTTGTGATGGTTACCGGCTTTTGGCTGTTTTTTCCACAGTTGTTGAGGTGCAAAGCTGACGTCAGAGCGTTTGAAGAATACGCGCTGCTAGGAGCGTTTTTAAAGGACGTTTTAGGTCAGGCTGCAAAGTTGATACATATCAATCCACCCAGTGACATTTAA
>GWHTAZTZ025202
ATGGGTAATTGTGTTGGATGTAAATCATGTGTGGTATGTGTAGGTGATGATGATGATGAGTGGGAGTCTATGGCAGCATCAAAGAGACCCAACACAGATAAACAAAACTTATTATTGGGTGATCATCAAAATACAGCATTCTCATCATCTGGTAGTACAAGAGAGGTAAAGATCAAGATTACCGAGAAGCAGCTAGAGGAATTGCTAGGAAGAGTGGAAGTCCATGATATTCCCATGGACCAAGTCTTGTCTTCGTTGATAAATGTTAGTTATCAGTTGGAGATTCAGCATCAACGGTCGTGGAGGCCGACCCTACATAGCATACCGGAAGTGGAATGA
>GWHTAZTZ025203
ATGAAGAAGACAAGGAGGTTGTCCACCACCAACATAGCTGCTGTGTTTATGGTGCTACTGATATTGGTGCTGAAGTCATGTCCAGTTCTAGCCTGCCCATCGGATGGTAGTGAATGCAGGAACTGCATCGTTGATCGGTTGAAGAACGGTTGTCCACCCTGTGTGCTGATTTTGAGGTGCATGGCAAGGTGCTTGTGGGGCGGGACATCACGGTCCAAGTGTATGAAGAAATGTGACTGCAGCAGTGACGGCGGGTACCCGAGGCTAGCTGATTGCAAGAAATGCATGTCCCGATGCAAATGCAGCTGTATGACCACATAG
>GWHTAZTZ025204
ATGAAATCCTCTCGCAAACCTCGATTCTTCTCATCATGTACCACCACCACCACAGTCACATACACTTTCCAAAACGACCACCCAAATCCTCAACCCCAAACCCTAGCCACCGAAATCCCACTCCAATCGTCCACCTCCGCTGCCGCCGCCACCGCCACCGCCGCCGCCGTTAAGATACAGTCGGTGTACCGATCCTACATAACCCGGACCCTCGTGAAGAAGATCTCGGCCGTCAATTCCGAAGCGACAAACCTCGAGCGCCTCATCCAACGGCAGGAGACGGTCGACGCGATCAGGGGGGACCCACGGGAGAGGATCAGGATGAACGAGGCACTGATGGGGCTGTTGCTGAGGCTGGATTCGGTGCCAGGGTTTGATCAGACGGTGAGGGAGCTGAGGAGGCACGTGAGCCGCCGGATCGTGGGGATGCAGGAGATCTTGGACGCCATATCAGACGCGAGACTAGAGGATTCTCACTGGGATGGGAATTGGTGTGGGTTTATGAGGTATTGGGACGACGTCGTTGGGAAGATGGAAGAAGAGGTATGTAGAGAGAGAGGTGGGCATGAAATGGAGAGGTTTTGTGCTGAGCATCTGGGATTTCGGTGCTTGCAAAGATTTCTTCGTGACCAATGA
>GWHTAZTZ025205
ATGGAGACTACTATGGAAGGAAATGAGGAGTTAAACCAAACAATCGATCAATCAAAGCACTGCTCAAACTCCGAATCGATCCTTTTAAAAAAAAGCACACCTTTGAATCGATCAAAGTCTGAATCTGATAAGATAAAAAAGAGACGAAGAGAAATGTCTTTTGATTTGATATTGAAGGCGTCGTGTAGCGGCTGTGGAACTTCCAAGGATCTTTATGGAAGCAATTGCAAGCACTTGACTCTCTGTTTGTCCTGTGGAAAATCCATGGCCGAGAAGCATAATAAATGCTACGAGTGTGGCACCCCCATCACTCGCTTGATTCGGGAATATAATGTCCGGCCATGTTCTAGCAGCGACAAGAACTACTTCATTGGTAGGTTTGTGACAGGTTTACCAAGTTTTTCAAGGAAGCAAAATGCTGAGAATAAATGGTCTCTCCAGAAAGAAGCATTACAAGGTCGCCAACCAACTGACGCTTTGCGGGAAAAGTACAAGAATAAGCCTTGGCTTTTGGAGGATGAAACGGGCCAATTTCAGTACCAGGGTCAGCTTGAGGGTGCACAATCAGCAACATACTACCTATTAATGCTGCAGGGGAAGGAGTTTGTTGCTATTCCTGCAGGTTCTTGGTACAACTTTAACAAGGTTGCACAATATAAGCAACTTACATTGGAGGAAGCAGAAGAGAAAATGAAGAATAGAAGGAAAACTGCAGATGGGTACCAAAGATGGATGATGAAAGCAGCAAACAATGGACCTGCTGCATTTGGTGAAGTTGAAAAGTTTGACGATAAGGAAAGTGGAGCTGGTGGTGGAAAGGGACGTAGAAAAACTAGCGGTGATGATGACGAAGCTAATGTTTCAGACAAGGGAGAGGAAGATGAAGACGAAGAGGGTGCAAGGAAAAATAGACTTGGACTCAACAAAAGAGGCGGTGACGACGACGACGAAGAAGGTCCAAGAGGAGGTGACCTTGATTTGGATGATGATGATATTGAGAAGGGTGATGATTGGGAGCATGAAGAAATCTTCACTGATGATGATGAAGCTGTGGGTAATGATCCTGAGGAACGAGAAGATTTAGCCCCTGAAATTCCGGCACCTCCAGAAATTAAACAGGATGAAGAGGATGAGGATGAAACTAATGAAGAAGAGGAGGGAGGTCTGAGCAAATCGGGAAAAGAGTTGAAGAAGCTGCTGGGGCGAACTGGTGGTTTGAATGATTCAGATGTGGAGGATGATGACGACGATGATGATATAGAGGATGATATTGGCTCATCACCTGTGCTGGCTCCCAAGCAAAAGGATGCTCCAAAAGAAGAACCTGTTGATAACAGTCCTCTAAAACCAGCTTCCTCGGGATCTGCTCGGGGAACCCCAACCACTTCCAAGTCAACAAAGGCAAAGAGAAAAATAAATGGTGATGATGCAAAAGCTAGTAACGGTGCACCTCCAAAAAAAGTGAAGACAGAAAATGAGGTGAAATCTGTGAAAGAGGAAATTGTGACTAGTTCAAAAAGTAGTGTACCCACAAAAGGTCCACCTCCATCTTCTTCAAAAGCAGCATCGACATCAACCGCTTCTGCTGGACCTGTCACGGAAGAAGAAATCCGAGCTGTTTTAATGCAAAAGACTCCTGTGACCACACAAGATCTTGTTGCTAAGTTTAAATCCAGATTAAAATGCAAAGAGGATGAAGAGGATGAGGATGAAACTAATGAAGAAGAGGAGGGAGGTCTGAGCAAATCGGGAAAAGAGTTGAAGAAGCTGCTGGGGCGAACTGGTGGTTTGAATGATTCAGACGTGGAGGATGATGACGACGACGATGATATAGAGGATGATATTGGCTCATCACCTGTGCTGGCTCCCAAGCAGAAGGATGCTCCAAAAGAAGAACCTGTTGATAACAGTCCTCTAAAACCAGCTTCCTCGGGATCTGCTCGGGGAACCCCAACCACTTCCAAGTCAACAAAGGCAAAGAGAAAAATAAATGGTGATGATGCAAAAGCTAGTAACGGTGCACCTCCCAAAAAAGTGAAGACAGAAAATGAGGTGAAATCTGTGAAAGAGGAAATTGTGACTAGTTCAAAAAGTAGTGTACCCACAAAAGGTCCACCTCCATCTTCTTCAAAAGCAGCATCGACATCAACCGCTTCTGCTGGACCTGTCACGGAAGAAGAAATCCGAGCTGTTTTAATGCAAAAGACTCCTGTGACCACACAAGATCTTGTTGCTAAGTTTAAATCCAGATTAAAATGCAAAGAGGATAAGGATGCTTTCGCAGCTATACTGAGGAGAATTTCCAAAATACAAAAAACCAATGGACCTAGTAACTATTTGTTTGATGTGTTGAGGATCGGTAAAGTTGACCTCAACAAATGCATGAAGTTCAACGATATCATCGTATGGGTGCTAGAGACGTACAAGGCATCAAAAGATACATTTTATATCGGCGAGAAAAATATGAATATGAATTTCACATCATTTGCGATTTTGTAA
>GWHTAZTZ025206
ATGGGTAATCTTTGCTGTGCTGGGCAACCAAGTAGGCCAAAGCCACAGCCCAAAAATTTAAGCTCCTCTGTGGTTCATAAGCATGTAAGTTCGATTCCAGTATCGTCAAATGTAGGCTTCATTGAACCATCACCATCTTCTTATCATCATGGGGAGAAAGAGAAGGAAAAGAACTTGAAAATGGTAGTAAAAAGCAGTAGTTTGACTCTAAGAGAGTGTCTAATGAATTCACCGGGGAAGATGAGTTCCCAACGAATCACTGTCAAAAAGCTGCCTCAAAAGTTTATCATATCTTCTCCTGAACTCCCCGTAGAATTTTTTACGCCCAAAGGCGGTGGTTTATCTGCCGGGAAACTAGGCATGATTGATGAACAAGACGATGAAGAATCAACAGTTAAAAATTCTTCTTCTATGAGTGGGTGCCGAAGTGGGAAGTTGAAAAAGAAAGTGACATTTGAAGAGACTGATATTATCATAAATTACTCACCAGGGGAGTCATTTGAAGAGTAA
>GWHTAZTZ025207
ATGCTTGAGAGCTATGTTCTCTCTCTCTCTCTCTCTCTCTCTCTCTCTCTCTCTCTCTCTCTCTCTCTCTCTTTGTGTGCAGCTAATGGCCATGGCCCTTCTGCTTTGAAACTCGCCTCAAATCGCATCATAAAGGGCTGCGATGATCCATACAACCCTACTGTCGCTAGCGGCTCAGTTGTCGCATCCCACGCATTCCGCCTTTGCGTCGCTACCTTTGGGGACGTCTCCGGTGGGGATGTCGAAGGTGGCGAAGTTTATGATCTCAAAGGTGAACGATCTAATGAACTAGGTACGCCGCGACTCCATCTAGCCCATGACCTTCGGCCTCGCTTGCTGCGCCGTGGATTATTTCGGCATCATCTTCAGGCCTAG
>GWHTAZTZ025208
ATGGCCGCTCCACCAGCCCAAGACGCAATAAGGGCTTTGGCCCGAGAGATGGTAGGGGTTCTTAAAGAGTCCATAGACATATTGAGAGTCGAACAAGCAACTAGGATCGTCGAAGGGGAGACTATAACTTCCTTCCTGAAAAAGGAATTCTTTCGTTCAAACCCTGGTGAGTTCAGTGGCAAGCCTGACCCTATGAAAGCGGATGAGTGGTTAGAGAAAATTGTCAAATATTTTGAGATTTTAGACATTCGTGAGGACGAGTTACGAGTAACTTTAGCAACCTACCAACTAAAGGGAGAAGCGGGGCAATTGTGGAAATATGCCAAGAACCGTGTTGAGCACACTGAGAGGCATTTACATGCGTCTTCCAGGAAAAGTTCCTCTCTCCCACTACTAGGGAACGGTTGA
>GWHTAZTZ025209
ATGAAGTACGCCGCCGCCTCCGCCAGCACCAGTACCAGTACCACCACAGACGGTAGCGACTACCTTCTACCCTGGAACTGGAACGCCACCGTTGTCGTCTACTCTGACGTCGCCATCGACCGCATCTTCCCCGTCGCCTACATGGTCGTTGGCCTCTCTTTTCTCGCTCTAGAATTATTGTCTTATGAAAACAACACTGAGATCACAGACGAAGCCAGCATGGCCTCAAAGAAGCTCATCGCCACCACTCCCTACCGTACCTCCTTTCTCCGATCCCTCTCCACCGTCGCAGGCAACTCCACCATCTACGGCGGAACCCTACGAAGTTTGAGAGAAATGATCCAGATTTGGACGAAACTCTATGATCGAGCTCCAGATCTCCATTGTCCTTTCGATCTGTCACATTTTTGGAGTTTTTCTACATTCAAGCCCTCCCTCCTTATTTGTAATGTTTTGACTCTTCTCTCTCCATCTCTCTGTGTCTCGTAG
>GWHTAZTZ025210
ATGGCAGGAGGGAAGTTGTATATGATGATAGGTTTGGTAGTAGTAGTGTTCTCAGTGGCTATTGCAGGAAAATCGGTTGTAGCCCAAACCCATCATGTCGTCGGAGGCGATCGCGGCTGGGACCCTTCTTCCGACCTCGCCTCTTGGTCCTCCGGCAGAATCTTCACTGTCGGCGACAAAATCTGGTTCACCTACTCCGCAGCACAGGATAAAATTGTGGAAGTCAAAAGCAAGGAGGAATACGAGGCGTGCGATGTGAGCAACCCCATTAAAATGTACACGGACGGCTTAGATAGAGTCGCTTTGGACGAGGAGGGGATTCGCTACTTCGCCAGCGGGAAGGCTGAGAGTTGCAAGAACGGCTTGAAGCTACACGTGGAGGTCCAGCCTCACGCAAAACACGTGAACCACACAGTTGTTACTACATCGGACGGCTCAGCATCATCCGCAGTGGTTGCAGATGGGCCCGCATCTGCATCAACTCATCTCAATGGACTCTCTCTTACAGTGTTTGTTGGGCTCCTGCTTTGTTATTTGGGCCTTTAG
>GWHTAZTZ025211
ATGGAGATGAAGGTTGAGATAGTAGCTAGAGAAATCATCAAGCCATCTTCTCCCACACCCAATCAATTTAGAATTTACAAGCTCTGTTCTAGGGATCAATTCTCTCCCCATCATTACATCCCAGTTGTTTTCTTCTATGTCAACACTACTCGTGATGTGAATCACGAAGAGATGGTTAGCATAAGATCCCAACGCTTAAAGGAAACTCTCTCTGAAACCCTCACTCGCTTCTACCCACTTGCCGGAAGACTGAGAGACAATCTCTTTATCAATTGTAACGACGAGGGTGTTGAATATTTGGAAGCTCGAGTCACCGACTGTCGTCTCTCAGACATTCTTGAACAACCCAAAGTCGAAGAAATGTACCGTTTATTTGAACCCGACCCCGAAGACTTCAACAACAACCCTCTGTTATTCGTTCAACTTGACTTATTTCCATGCGGCGGAATGGCACTTTGTGTGCGTATGTCTCACAAGATCGCCGATGGAGTCGCGTATGCCGCCTTCGTGAAGGCCTGGTCCGACATCGCCCTCGGGTCGTCTGAGATTATTGTACCAGATTTCATTGCTGCCTCGTCTCGCTTCCCACCGAGAGAGGACTGCCCGGTGTTGTCAATGACGTTCATGCAGAGGACCAAGAAGATTGTCACAAAAAGGTTTGTGATCAACGCATCGAAAGTTGCTACCCTCAAGGCCAAAGCGACCAGCACGGGCGTGCAGCAACCTACCCGGGTCGAGGCTGTCACTGCAGCCCTCTTCAAATGCGCTGTGACTGCCTCCCGATCATATGCCCTTGGACTTGAAACTGAAGTTCCAAGTCCAAAGGCATATGCGTTGACAGGGGCTGTCAACATGCGCACAAGGCTTGGGCCACCCTTACCAGAATATTCTTTTGGAAATATAACTGGATTGTTGTGGGCAATGATCGAAGATGGTGGTGCAGAAACAAACTTGCCAGGCTTGGTTTGTCAGCTGAGGAAAGGGCTTCAACAGTCCACAGATAACAATTTCATCGCTGAAAAGATAAAACTGTTGAGACTCAAGGGAGACGCTGTGAAGGTGTATCGCCATAGCAGTTGGTGTAGGTTTGGTCTATACGAACTTGATTTCGGGTGGGGGAAGCCAACATATACGACTGCTGTTTTATTTGGTAACCCAATTGGAATTGGATTGCTGGACACAAGAGATGGTGACGGAATAGAAGTGTGGATGACTTTGTTGAAAAAAGACATGGCCTTGTTTGAAAGTGACCAGGAGTTGCTAGCTTTTGCCTCGCCAAACCCAAGTGCACTCGAAAATTGA
>GWHTAZTZ025212
ATGGTTAGCATAAGATCCCAACGCTTAAAGGAAACTCTCTTTGAAACCCTCACTCGCTTCTACCCACTTGCCGGAAGACTGAGAGACAATCTCTTTATCGATTGTAACGACGAGGGTGTTGATTATTTGGAAGCTCGAGTCACCGACTATCATCTCTCAGACATTCTTGAACAACCCAAAGCCGAAGAAATGTACCGTTTATTTGAACCCGACCCCGAAGACTTTAACAAGAACCCTCTGTTGTTCGTTCAACTTAACTTCTTTCCATGCTGCGGAATGGCACTTTGTGTGCGTATGTTTCACAAGATCGCCGATGGAGTCGTGTATGCCGCCTTCGTGAAGGCCTGGTCCGACATCGCCCTCGGATCGTCTGAGACTATTGTCCCAGATTTCATTGCTGCCTCGTCTCGCTTCCCACCGAGAGAGGACTGCCCGGTGTTGTCAATGACATTCATGCAGATGACCAAGAAGAATGTCACAAAAAGGTTTGTGATCAACGCATCGCAAGTTGCTACCCTCAAGGCCAAAGCGACCAGCACGGGCGTGCAGCAACCTACCCGCGTCGAGGCTGTCACTGCGGCCCTCTTGAAATGCGCTGTGACTGCCTCCCGATCATATGCCCTTGGACTTGAAACTAGTCCAAAGGCATATGCGTTGACAGGGGCTGTCAACATGCGCACAAGGCTTGAGCCACCCTTACCAGAATATTCTTTTGGAAATATAACGGGACTGTTGTGGGCAGTGATCGAAGATGGTGGTGCGGAAACAAACTTGCCAGGCTTGGTTTGTCAGCTGAGGAAAGGGGTTCAACAGTCCATGGATAACAATTTCATCGCTGAAAAGACAAAACTGTTGAGACTCAAGGGAGACGCTAGCAGTTGGTGTAGGTTTGGTCTATACGAACTTGATTTCGGGTGGGGGAAGCCAACATATACGACTGGTATTTTACATGGTAACCCAATTGGAATTGTATTGAGGGACACAAGAGATGGTGACGGAATAGAAGTGTGGATGACTTTGTTGAAAGAAGACATGGCCTTGTTTGAAAGTGACCAGGAGTTGCTAGCTTTTGCCTCGCCAAACCCAAGTGCACTCGAATAA
>GWHTAZTZ025213
ATGAGTGTGGCTGAGATGAGGATGTTAAGGTGGATGTGTGGTAAGACTAGACAAGACAGGATTAGGAATGAGTGTATTTGGGAATGGGTAGGAGTAGTACCGATAGAAGATAAGTTGAAAGAGAATCGTTTGAGATGGTTCGGTCATATTCAACGGAGACCAACAGAGGCAGTAGTGAAGAGATGCGATGTTATAACGGTAGATGGAAGTGTTAGGGGACGGGGTAGGCCTAGATTAACGTTGACTAGCGTTATAAATAGATATATGAATCTACTTAATTTGATTAATGAAATGACTTTTGATAGGGTCGCGTGGAGAAAAAGGATTCATGTAGCCGATCCCATTTGA
>GWHTAZTZ025214
ATGGAGATGAAGGTTGAGATATTAGCTAGAGAAATCATCAAGCCATCTTCTCCCACTCCCAATCAATTTAGAATTTACAAGCTCTGTTCTAGGGATCAATACTCTCCCCATCATTACATCCTAGCTGTTTTCTTCAATGCCAACCCTACTCGTGATGTGAATCACGAAGAGATGGTTAGCATAAGATCCCAACGCTTAAAGGAAACTCTCTCTGAAACCCTCACTCGCTTCTACCCACTTGCCGGAAGACTGAGAGACAATCTCTTTATCGATTGTAACGACGAGGGTGTTAATTATTTGGAAGCTCGAGTCACCGACTGTCCTCTCTCAGACATTCTTGAACAACCGAAAGTCGAAGAACTGTACCGTTTATTTGAACCCAACCCCGAAGACTTTAACAAGAACCCTCTGTTGTTCGTTCAACTTAACTTCTTTCCATGCGGTGGAATGGCACTTTGTGTGCGTATGTCTCACAAGATCGCCGATGGAGTCGCGTATGCTGCCTTCGTTAAGGCCTGGTTTGACATCGCCCTCGGGTCATCTGCGACTATTGTTCCAGATTTCATTTCTGCATCGTCTCACTTTCCACCGAGAGAAGACAGCCGGTGTTGTCAATGA
>GWHTAZTZ025215
ATGGAGATGAAGGTTGAGATAGTAGCTAGAGAAATCATCAAGCCATCTTCTCCCACTCCCAATCAATTTAGAATTTACAAGCTCTGTTCTAGGGATCAATTCTCTCCCCATCATTACATCCCAGTTGTTTTCTTCTATGTCAACTCTACTTGTGATGTGAATCACGAAGAGATGGTTAGCATAAGATCCCATCGCTTAAAGGAAACTCTCTCTGAAACCCTCACTCGCTTCTACCCACTTGCCGGAAGACTGAGAGACAATCTCTTTATCGATTGTAACGACGAGGGTGTTGATTATTTGGAAGCTCGAGTCACCGACTGTCGTCTCTCAGACATTCTTGAACAACCCAAAGTCGAAGAAATGTACCGTTTATTTGAACCCGACCCCGAAGACTTCAACAACAACCCTCTGTTATTCGTTCAACTTAACTTATTTCCATGCGGCGGAATGGCACTTTCTGTGCGTATGTCTCACAAGATCGCCGATGGAGTCGCGTATGCCGCCTTCGTGAAGGCCTGGTCCGACATCGCCCTCGGGTCGTCTGAGACTATTGTCCCAGATTTCATTGCTGCCTCGTCTCGCTTCCCACCGAGAGAGGACTGCCCGGTGTTGTCAATGACATTCATGCAGATGACCAAGAAGAATGTCACAAAAAGGTTTGTGATCAACGCATCGCAAGTTGCTACCCTCAAGGCCAAAGCGACCAGCACGGGCGTGCAGCAACCTACCCGCGTCGAGGCTGTCACTGCGGCCCTCTTGAAATGCGCTGTGACTGCCTCCCGATCATATGCCCTTCGACTTGAAACTTCAGTTTCAAGTCCAAAGGCATATGCGTTGACAGGGGCTGTCAACATGCGCACAAGGCTTGAACCACCCTTACCAGAATATTCTTTTGGAAATCTAACTGGATTGTTGTGGGCAATGATCGAAGATGATGGTGCGGAAACAAACTTGCCAGGCTTGGTTTGTCAGCTGAGGAAAGGGCTTCAACAGTCCACAGATAACAATTTCATCGCTGAAAAGACAAAACTGTTGAGACTCGAGGGAGACGCTGTGAAGGTGTATCGCCATAGCAGTTGGTGTAGGTTTGGTCTATACGAACTTGATTTCGGGTGGGGGAAGCCAACATATATGACTGGTGTTTTATTTGGTAACCCAATTGGAATTGGATTGATGGACACAAGAGATGGTGACGGAATAGAAGTGTGGATGACTTTGTTGAAAGAAGACATGGCCTTGTTTGAAAGTGACCAGGAGTTGCTAGCTTTTGCCTCGCCGAACCCAAGTGCACTCGAAAATTGA
>GWHTAZTZ025216
ATGCAGAAGGATCATGGCAGTGCCCCAGCAGCAAATACTGGACGGCTTCGGCATCGTAAACGCTCAAATGAGGTTCCTACAGAGGATAGCAAAGAAAATGGAAGGCATTTACTTATTAATGATCAAAGCAAATACAGATCAATGTTGACTCGTGTATATTCATCAATTTGGATGATTGGGGGCTTTGTACTCATAATCTACATGGGTCATCTCTGTATTTGGGCCATGGTGGTTGTTATCCAAATTTTCATGGCAAAAGAGCTGTTCAATCTACTCAGGAAAGCGCATGAAGATAGTCACCTGCCAGGATTTAGGCTATTGAATTGGCACTTTTTCTTCACTGCTATGCTGTTTGTATATGGCCGCATTCTCAGTCAACGGCTTGTCAACACTGTTACATCTGACAAATTCTTATATCAACTCGTGAGCATTTTTATCAAGTATCACATGGTTACCTGCTATTTCTTATATATTGCAGGTTTTATGTGGTTCATTCTCACACTAAAGAAGAAGATGTACAAGTATCAATTTAGCCAATACGCATGGACACACATGATTCTAATTGTGGTGTCCACACAGGCCTCCTTCACAGTAGCCAACATTTTTGAAGGAATTTTTTGGTTTCTTCTTCCAGCATCACTTATTGTTATCAATGATATTGCTGCTTATTTCTTCGGTTTCTTCTTTGGAAGAACCCCTTTGATCAAGTTATCTCCGAAGAAAACATGGGAAGGTTTCATTGGAGCATCTGTTACAACTATCATCTCTGCATTTATGCTTGCAAATATTATGGGTCGCTATGAGTGGCTAACATGTCCAAGGAAGGATTTGTCAACTCGTTGGCTTCATTGTGATCCTGGTCCGTTGTTCAAACCGGAGTACTTCACTTTACCAGTGTGGGTTCCTAAATGGTTTCCTTGGAGAGAAGCCCAGGTTTTACCTGTTCAATGGCATGCGGTGTGGCTTGGTCTTTTTGCATCAATAATAGCACCTTTTGGAGGTTTTTTCGCAAGTGGTTTTAAAAGAGCCTTCAAGATTAAGGATTTTGGTGATAGTATTCCTGGACATGGTGGAATGACTGATAGAATGGATTGCCAGATGGTGATGGCCGTTTTCGCATACATTTATCATCAGTCATTTGTTGGGCCGCAAAGTTTATCAATTGAGATGATTTTGGATCAGATTTTGATGAACCTCAGTTTTAAGGAGCAGAGAGCTCTGTACATGAAGCTTGGGCAGATCATCCAGGAAATGCAGTTCGAAGAGTTCTAA
>GWHTAZTZ025217
ATGCATAAGCTGTGCGTTGAAGCTGAAGAATCAAAACGCCTGATGGAGGCCATCCATGGAGGGGAATGTGGTGCGCACATGAACGGGGTAATGCTAGCGCGGAAGATCCTCAGACAAGGTTATTATTGGTCCACCATGGAGGAGGATTGTATCGGCTTTGTTCGGCGATGCCACAAATGTCAGATCCATGCAAACCGCATGAACATTCCGCCGTCGAAACTGTACAATATGACTTTGCCATGGCCATTTTCAGTTTGGAGAATCGATGTAATCGGGGCTGTCACTCCGAAGGGGTCGAATGGGCATGAGTTCATCCTGGTCGCGATAGATTATTTCACGAAGTGGGTTGAGGCCCAATCTTATGCGGTGTTGAAGGCGTCGCACGTTGCAAAGTTTATCAGAAACAATATCATCTGTCGTTATGGGGTCCCAAACAAGGTCATTTCAGATAATGGTTCCCACTTCAAGAAGGAAATGATTGACTTGTTGGAGAAATACAACGTGGCTTTTCATAAGTCATCCACATACCGGCCGCAAACCAATGGAGCGGTTGAGGCCGCCAACAAGAACATCAAACACATACTGCAGAAGATGGTGGAAACCTACCAAGACTGGCCAGATAAGCTGCCATTTGCTCTGTGGGGTTACCGGACGTCAATTCGAACTTCTACTAGGGCGACTCCATATTCATTAGTTTATGGGATGGAGGCCGTTCTACCTATCGAGATTGAGGTTCCGTCTTTACGAGTGTTAGCTGAGTGTCAAATAGCCGAATCAGATTGGCAGCAGAGCAGATTTGAAGAACTCATGCTCTTTGATGAGAGAAGACTGAAAGCGCTGTACCATGTTCAAGGTTATCAGCGCAGAATTGCCCGGGCTTTTAACAAGAAAGTTAAGTCCAGGAATCTAAAGGAAGGAGATTTGGTACTCAAGGATAACAGAGCTCCCATCCACGACCCTAGGGGCAAGTTCAGACCCAATTGGACTGGGGCAACTGTAGACACCACATTTTTGATTGACCTTAAGACTCAGACGTCACCAACTGAGCCCTCAGTGATGTTGCATATTGTGCTCATTTTGAGTCGTCGACCGCGCGCCTCGGTTAGGGATTTATTGAAATCACTGCCCCGGATTTTTTGGCACACACCTTGTTTCCACTCCCTAGAGGGACACTGTGGCCCGGGAGACCACCTTCGGGGTCGCACGCCACTTCCGACGCTTAACAAATGCATAATGTTTTCAAAACTCGATATCGTGGTTAGTAGAGGCCGATCTTTGATCGGGCGAGCGGGGGTGCTCACAAAGTGA
>GWHTAZTZ025218
ATGGAGGGAGTGGGGGCCCGACTCGGCCGGTCCTCGACTCGGTACGGTCCGACTTCAACAGTTTTCAACGGACCGGTGAGGAAGTGGAAGAAGAAATGGGTCCACGTATCACCACAGACCAACAACAATGCTTCTTCGAATCATCATCTTCATCATCAATCTCAAACTGCTAATCATAACGGTATTAACGGTAATAACGGCTCTCACCTTCTTCTCTATAAATGGACCCCAATTACTCCAAGCCAAAACAGTAACAGTAATGGTAATGGCGAGAAGAGCTCCGCCAAGGAGGAGGAGGCCGCCGCCGCCGTAGATAGCGCCGCCAGTGCGGCGGAGGAACCGCCTCGGCGTAAATTCAGATACATTCCGATTGCTGTGCTAGAAGAACAAAAAAATGAAGCCGAAGAGATGGTTGATGATGAAGCTAAACCAAGGGATACTGATCCAAATGCGGCAGAGCCAACTTCCAAGAATGATGGTTTGGATGAAAAACCTGACATTAATGATGTGCCTGTGGAAGAAAGTCAGGCTCTGGATGATGATACTCCATTAGTAAGGCAAGATCTGAATGAAAGCACTTTGGATCTAAGTTTGGGCTTGAATTCCCGCGATGGTGACCCTGATTCTAATGTGAAGACAAATCAAAGTAAAAATGGCCAGTTGGAAAGAGTGAATTAG
>GWHTAZTZ025219
ATGGCGACTTCGAAGCTTCAAGCGCTGTGGAACCACCCTGCAGGCCCTAAAACCATTCACTTTTGGGCACCAACTTTTAAGTGGGGCATCAGCATCGCCAATATTGCTGACTTTGCTAAACCACCAGATAAACTTTCTTATCCACAACAAATTGCGGTCACAGCCACTGGAGTTATCTGGTCACGATACAGCACTGTAATCACCCCGAAAAACTGGAATCTTTTTAGCGTCAACATTGCAATGGCAGGGACAGGCTTCTACCAGCTTTCAAGGAAAATCCAGCATGATTACTTTTCCAAGGAAGAAGCTGTTGTTGCCAAGGAATGA
>GWHTAZTZ025220
ATGAATTCGTCTAGATCCGTGTCGGTTTTGGTGAAACCAATAGCAGTGCTAGCAGTTACCTTCAGTAGCACCATTTTCTTCGTACTACTCCTCTCCAACCCCAAAACCCAACCTTTGTCGCAATCTCGAGAACCAGGAGGCTCGATGGCTCGAAGCTTTGTTCTCTGGCTTCATGGGTTGGGCGATTCTGGCCCTGCCAACGAACCCATCAAGTCACTCTTCACTTCGCCTGAGTTCAGAAACACCGCCTGGTCTTTCCCTTCTGCTCCTTCCACTCCCGTCACCTGCAACAATGGTGCTGTGATGCCTTCATGGTTTGATCTTCATGAAATACCAGTAACAGCTGATTCTCCTAATGATGAAAGTGGTGTCCTGAAAGCAGTCCGGAATGTGCATGCAATGATAGAGAAGGAGGTAGCTGCTGGCACTCATCCTGATAATATATTTGTATGTGGATTTAGTCAAGGAGGAGCCTTGACCTTGGCAAGTGTTCTACTATACCCAAGAGCTCTAGGAGGAGGTGCAGTTTTCAGTGGATGGGTTCCTTTTAATTCATCTATAATAGAACAAATCTCACCAGATGCAAAGAAGACACCTATTTTGTGGTCTCATGGTATGGCTGACAGAACGGTGATCTTTGAAGCTGGACAAGCAGGTCCACCATTCCTTGAACGAGCTGGTATAAGCTGCGAGTTTAAGGCTTATCCAGGTCTTGGCCATTCAATAAACAACGAGGAGCTACGTTACTTGGACTCGTGGATCAAGGCTCGTCTCCAGAGTTCTTCCTGA
>GWHTAZTZ025221
ATGAAGAAGCTCTACCGGAAAGGCGCGGTCCACCCATCGCCGCCGCTCATTTCCGATCAGCTGGCTTTTTTACCGGCCACCATCTTGACTCTGGCGGCTTCGCTCTCGCCGGAAGACAGAGAAGTGTTGGCCTACCTCATCTCTTGCTCCTCCTCCACCAACTTTTCCGGCAATCGGAGGAATACCCAGAAGACTACCACCACTGGAGGCGGAGGCGGTGACCACCCAACTTCTTTTAGCTGTAACTGTTTCACGTGTTATATGAGTTACTGGGTCAGGTGGGACTCGTCGCCGAATCGCCAAACGATTCATGAAATCATCGATGCTTTCGAAGATGGGTTGGCTCAGAGCAAGAAGGATAAGAACAGGAAAGAGAGAAGAAAGAGGGGTTCGAAAGGGTCGGATGAGTTGAAGCGGTCTGAGTTGGGTTCTAGTAAGGACGAGTTAGGCGAGTCAGAATCGGTGGAGGAGATTACTATTGGTGGTGGCGGTGGTGGTGGTGAAGGAGAAGATTGTGGTGGTAGTGATGGTGATGATGATGAGGAAGAGGAAGGGTTTGAAAAGGGGTCAGTGAGGAAGTTTGTGAGTTTTATTGGGGAGAAGTTTTGGAGTGTTTGGACCTAA
>GWHTAZTZ025222
ATGGCAAGCTCGTGTTTCAACCCATTTAAGCTTCTAAAATCGAAGAAGAAGGAGAAGGAGAATCTATTTTGGTCGTCGAAAATGAAAACACATCTGAATTCGGAGATGGAAAACATGGAGAGGAGGAGATTTGATAGTTTGGAGTCATGGTCGATGATATTGGAATCGGATAACGTGGAGGCTTGGGAAGCATCATCGTCGTCGAAGGAGGATAGAGAGGAATGGACTGCGGATCTATCGCAGTTGTTCATAGGAAACAAGTTTGCTTCTGGGGCTCATAGTAGGATTTACAGGGGGATTTACAAGCAAAGGGCAGTTGCTGTGAAAATGGTGAGGATACCAACTCACAAGGAGGAGACCAGGGTTTTGCTTGAAGAGCAATTCAAGTCTGAAGTTGCCTTGCTTTCTCGTCTCTATCACCCTAACATAGTGCAGTTCATTGCAGCTTGCCAAAAGCCTCCGGTATATTGCATCATTACAGAGTACATGTCACAAGGAACTCTGAGGATGTATCTCAACAAGAAAGCGCCATACTCACTTTCAACTGAAACAATTTTGAGGTTAGCCCTTGATATATCTCGCGGAATGGAGTATCTTCATTCACAAGGAGTGATCCACAGAGACCTTAAATCAAATAACCTGCTTCTAAATGATGAGATGCGCGTTAAGGTTGCAGATTTTGGTACATCATGTCTAGAAACACAATGCCTAGAATCAAAAGGAAACAAGGGAACTTATCGTTGGATGGCCCCAGAAATGATCAAGGAAAAACCTTACACTCGGAAAGTTGATGTGTATAGTTTTGGGATTGTGCTATGGGAGCTCACAACAGCTTTGCTTCCATTTCAAGGAATGACCCCCGTGCAGGCTGCCTTTGCTGTGGCTGAAAAGAATGAACGACCACCACTGCCTGCCAGTTGCCAGCCTGCGCTCGCACACCTCATAAAACGTTGCTGGGCAGCAAACCCCTCTAAGCGACCAGATTTCAGCTACATTGTTTCTACTTTGGAGAAGTATGATGAGTGTGTCAAGGAAGGCCTCCCGCTCACTTCCCATTCAGGGCTAGTCAGTCGTAATGTCCATCTTGAATGTTTCAAAGGCTGCGTTGTATCCATGAGCTCATCGTCTATACCTGTACATTCCTGA
>GWHTAZTZ025223
ATGGGGACTCGAATTCCTTCACACCAGCTTAGCAATGGCCTCTACGTTTCTGGCCCTCCCGAGCACCTCAAAGAGCGCCAACCCACAATGGGCTCTCGCTCAGTCCCCTACACCGGCGGCGATATCAAACACTCCGGCGAGCTTGGAAAAATGTTCGACATCGCCGTCGTCGATCACCACCCTCCTCCGCCGTCCAAGACCTCTCGCTCATCATCTTCTCAGCACAACAGCGGATCCCTCAGATCCGCCCCCAACTCCGGGCCCATCGGGCCCAAATCCTCCGGCCCGATGACCCCGCTCCAGCCCACGGGCCTCATCACCTCCGGCCCACTGGGCTCCTCCGCCGGTCGCCGGTCCGGGCAGCTGGAGCCGCCGGCCGGTTCCGCTGGAAAGGCGGTTTACGGTTCGGCCGTGACGAACTTGAGCGAGGATGTGAAATTAGGGTTTAAGCTGTCGAAGCCGGTAATGTGGGTTTTCGTGGTGGTGGCTGTGATGGGTTCGATGATTGGGGCGTTTTTGATGGTGGCGGTGAAGAAGGTTTTGATTTTGCCGGTGGTGGCGGGAATTGTGGCGGCTGTGACGGCGGTGGTGGTGTGGAATTGTGCTTGGATGAAGAGAGGGTTGTTAGGGTTCTTGAATAGGTACCCTGATGCTGAGCTCAGAGGTGCCATTGATGGACAGTATGTGAAGGTTACTGGGGTTGTCACTTGTGGCAGTATTCCCCTTGAATCATCTTTCCAGAGGGTACCAAGATGTGTCTATGTTTCTACAGAATTGTACGAGTATAGAGGATGGGGTGGCAAATCTGCAAATCCTAAACACTGCTTCTTCTCATGGGGATGTAGACAGGCAGAGAGATACGTGGCTGATTTTTACATATCAGACTTCCAATCTGGATTGAGAGCTCTGGTAAAAGCAGGCTATGGAGCTAAGGTTGCTGCATTTGTGAAACCAACGATAACGGTTGATTCAACGAAGGAAAACAGAGATTTGTCTCCAAGTTTTGTACGCTATCTTGCTGACCGCAGTCTGTCAAGTGATGACCGTATAATGCGCCTGAATGAAGGGTATATTAAAGAAGGAAGCACAGTGAGCGTGATGGGGGTTGTTAGACGCCATGACAATGTTCTCATGATTGTTCCTTCAACACAGCCTGTTTCAGCTGGCTGTCAGTGGATCCGCTGCCTCCTCCCAACATATATTGAAGGGCTCATTTTGATGTGCGATGAAAGTCAAAACACTGATGTGGTTCCTGTGTAG
>GWHTAZTZ025224
ATGGAGAAGATTGGGAAGAGATTTCAAGGCAAGGTCGCGATTGTCACGGCCTCCACCCAGGGCATAGGCTTCAGCATCGCCGAGCGTCTCGGCTTGGAAGGTGCCTCTGTTGTCATCTCATCTCGCAGACAGAAAAATGTAGATGAGGCAGTGGAGAAGCTTAAAGCAAGAGGAATTGAAGTGTTTGGAGTGGTTTGTCATGTGTCTGTTGCTCAACAAAGAAAGAATCTTGTAGAAAAGACTGTTCAGAGATATGGAAAAATAGACGTGATTGTGTCAAACGCTGCTGCCAATCCATCCATTGATACTATTCTGGAAACTAAAGAATCTGTCCTTGACAAGCTATGGGAAATTAATGTTAAAGCCGGTATACTTCTTCTACAGGATGCAGCTCCTCACTTGCAGAAGGGTTCATCAGTTATTTTTATTTCCTCCATCGGTGGCTACCAACCACAGTCTTCCATGGCTATGTATGGGGTGACCAAAACAGCTCTTCTTGGGCTTACCAAGGCCCTTGCAGCTGAGATGGCCCCTGATACGCGTGTAAACTGCATTGCTCCTGGTTTTGTACCCACACACTTTGCTGAGTTCATCACACAAAATAGTGCTGTTAGGAAGGCGATTGAAGAGAAGACTTTACTAAACAGGCTCGGAACCACAGAAGATATGGCTGCTGCTGCTGCGTTTCTGGCTTCTGATGATGCTGCTTACATCACTGGAGAAACTCTTGTTGTTGCTGGGGGAATCCCTTCTAGACTTTAG
>GWHTAZTZ025225
ATGGAGATCACATCAGGTCCGATCAGTTCATGTTCGAAAGAACACCAGAAAATCTATCAGGACTGGTTCAGCTTGGCCGATTCAGATGGCGATGGTCGAATCACTGGAAATGACGCCACAAAGTTCTTCGCGATGTCGAATCTATCTCGACCAGAACTCAAGCAGGTTTGGGCAATTGCAGACTCCAAACGACAAGGATTTCTAGGTTTTAAGGAGTTCATTACTGCGATTCAGTTGGTGTCTCTAGCACAAGCAGGACATGAATTAACCCAAGATCTCCTTAAAGTGACGGATGACAGAGAGGTTATAAAACCTCCATTGATGGAAGGTTTGGATGACTTGCTAGCAAAGCATAAGGGTTCTAAAAGTAATGGAAATTATGAAACAAATGGAAGTACTATGTTACAACCATCTCTGTCAGTAAATTTGTTTACATCAAAATCTACCAAGAAGGCAACTTTCTCTGCAGTTACATCAATAACTGATGGCTTGAAGAGGTTGTACACTGAAAAACTAAAGCCATTGGAAGTTGGTTATCATTTCAATGACTTTGCATTTCCTTTATTGACAAATAGTGATTTTGATGCTAAACCCATGGTTATGCTTTTGGGTCAATACTCAACTGGGAAAACTACATTCATAAAACATTTGTTGAAATGCGACTACCCAGGAGCTCACATTGGACCGGAGCCTACAACTGACCGATTTGTTGTTGTTATGTCTGGACCCGATGAAAGGAGCATTCCTGGGAACACTATTGCTGTTCAAGCAGACATGCCATTCAGTGGTCTAACCACTTTTGGAGGATCTTTTCTGTCAAAATTTGAGTGCTCTCAAATGCCACATCCTCTGCTAGAACATATTACATTTGTGGACACTCCAGGAGTCCTATCTGGAGAGAAGCAACGAACACAACGAAGTTATGATTTCACTGGTGTTATCTCATGGTTTGCAGCAAAATGTGACCTTATTCTTCTTTTATTTGATCCTCATAAACTTGATATCAGTGATGAGTTCAAGCGTGTGATTTCATCCCTACATGGTCATGATGACAAGATACGTGTTGTCCTAAACAAAGCAGATCAAGTTGATACCCAACAATTAATGAGAGTTTATGGTGCATTGATGTGGTCACTTGGGAAAGTTTTGAACACTCCAGAGGTTGTGCGTGTATACATTGGGTCCTTCAATGACAAGCCTGTTAATGAAGCAGCGGTTGGTCCCATAGGGAAGGATCTTTTTGAGAAAGAACAAGACGACCTCCTTTTAGACTTAATAGATATCCCCAAGAAGGCTTGTGATCGTCGAATCAATGAATTTGTAAAACGTGCTAGAGCTGCCAAGATTCATGCCTACATAATTAGCCAACTTAAAAAGGAGATGCCTACTGTGTTGGGTAAAGCTAAAACTCAACAGCGCCTTATTGATAATCTTGAAGACATATTTGCAAAGGTCCAGAGAGAATTCCATCTACCAGCTGGTGATTTTCCAAATGTGGAGCATTTTAGGGAGATTTTGAATAATTACAGCATCGATAAATTTGAGAAATTGAAGCCTAAAATGATTCAAGCTGTAGATGATATGCTTGGTTATGACATTCCAGAGCTTTTGAAGAATTTCAGGAATCCTTATGAGTGA
>GWHTAZTZ025226
ATGTATCAGTTTGCAAGTTCGGGCATCAGGCCTGCGGGCGCCAGTTCAGTATTTTGGGTATTAGGCTTGCGGGCACCAGTTCAGTATTTTCGGAAATCAGTTATATTTGCGGGTATCAGGTTCAGTTTTGGGGACAGTAATTTCGGGAACCGTGACCACAACCAGTGTTCCCCTTTGCTGAGGCAAAACAGGAAAAGGCTCACCGGTTCTTCAGATTCATTAGTCACCAACCCGGTCCATCTGATCCGTCAGTCACCAGTCACATCACCTCTGTTCAGTTTAGCAAAACTCGTGATGGCGCAAAATTCGGAAGAAATTGTGGTTATGGCAGCCACATTGGACCAAGGAATCACATTGCAAGGTTATGCCGATGGTGAAGTGCCACACCCACCCAGGTCACCGGCCGCACATCCGATCTGGGAACCCCAATCATTTCAAACCCGCGAGCCCACCACATTCGAGTTGATGGGAATGATTGGTGACCTTCAAAGATCCGTGGCAGATCTAGCCTGCAGAATGTCGGTTCCGCCATCAAATGCATCGTATGCTGGAAATTTCACATCGCAGGAGCCCCCGCTACTGGGACAAATTGTAATCGAACTTAGCCAACCTGAAGCCATCCCAAGTTCCAGCAATGGCATGTCGACAACAACGGGGCTCCGCTCTGATGTAGCAACTCAAACCTTCTACCAAGCCGAGGCGAGTGGTAAGAACAAGATAAAGGTGGACACCGATCCCTACGAACAACTCCTGTGGGCTGTTGAGGCTTTGAAAGTCGGAGGATTGAATAAACAGCAGGTGTCCGCTGTTGCTGTAAAAACTGTAGATGACATCTTCCCCACTCAGACCGAGAGCAGTTTAAGCCAGAGGGAAAATCAAGATGGGGACCGTCATGCTAGAACAGTTCCCTCCAATCCTAACCCTGCACCTAGAAGAGATCAGAGAGCCAAGGCAGCACCTGCCGGCCCTTTTTCGAGTGCGTCCAGCAAAAGTCAGCAAGCCTCGAACTGTCCGCCCCGAGGTCGCAGAGTCTTCCATGCCCTTTACATGCCTTTGTCTAAGGCCCTTCAAATTCTCGTCAAAAAAGGACATCTCAAACCCCTCGAGCCTCGGCCTCTCCCGAGTCCTCTTCCAGCTAAGCATGATGGTACCCAGTACTGTGCATACCATCAGCAAACCGGTCACAGCACCGACAATTGCTTCTGTCTTCGCCACGAAGTGCAAGATTTGATTGACAATGAAGTCATCCTCCCTCCAAGCTCGGCAAAGTCTGTCACCACTAGGTTGGTGGATTTCGAGGATAATGCAAGTATGTGA
>GWHTAZTZ025227
ATGTGTAATCTTCTGAATAATTTGGGAGCAGGACCTGCAGTGAGGGTTGATCAAGTGGATAGACCTTTCTGGACAACATCATCTTCAGGTCAGTTTTCTGTTGCCTCTTTGTATAGTCTTGATGCCTGCAATAGTAGCCCAACTCTCCCAATTACTAAGTTGGTGTGGCTTAATTTTATCCCACCTAAAGTTCAAGTATTTGGGTGGTTAGCTTGGAAAAATAGAGTGAAGACTGTGGAGTTTTTGCAGAGAATTGGTGTTCTGTCTGGGAATGCGGCTGATCTGTGTGTGTTTTGCAAGATTGAGGGTGAGTCAGTGAACCGTGTTTCCATCTGTTGCCCATTTGTGTGGAGGGTCTGGGCTATTACGTTGAATTGGTGGGGGACTCAAGGGCCATTACCAGGCTCGATGGACCAGCTGCTGCTATGGTGGACTGAGGGAAGGATGAAGAGACTGGAAAGAAAGATTTGGAGTGTTATTCTTCTGGCAGTGCTGCTAACCCAAATTTGA
>GWHTAZTZ025228
ATGCCGGCGGGTGAAAATGAAGTGCCTCGAAATGCGTGCACACGGGCACGCAAACCGAGGCAATGCATACGCAGTGCAAATGACATGGAAAATGAAGTATGGACTTATACTAACATGAGAGAGCCTCAGCCGCACTCACATAAGATGCCGATGGCAGAAAATGAAGTGCCTCGAAATGCGTGCACACGGGCATGCAAACCGAGGCAATGCATACGCAATGCAAATGACTTGGAAAATGAAAATGCAACATGGACTTATACTAACATGAGAGAGCCTCAGCCACACTCACATAAGAGGCCAATGGATGAAAATGGAGTGCCTCGAAATGCGTGCACACGGGCACGCAAACCGAGGCAATGGCATACGCAATGCAATATGACATGGAAATGTGATATGGGCTTACACTAA
>GWHTAZTZ025229
ATGGTGATGAAGAAGACGATGGGTGGGTCAGTGTGTGGGTTGGAGTGGGTGATTGTAATTTTGGCATTGATTGCAAGCTCTGTGACTGTGAATGCAACAATCACCTGCGAAGATGCGATACTGAAAATACTTCCATGCGAACCATACCTGTCGGGCATCGGTGACGTCTCTGTGCCGTGCTGTCAGGGAGCTCAAAACTTGAACCAGATGGCTAATTCTACAGCAGATCGCCGGGCTGTTTGTGCGTGTTTTAAGCAAGTTGGACCTTCTTTAGGGGTTAACGTTGATAGAGCTAAGAAACTTCCCGATCTTTGCAAAATTGATCTTCGCGGAATAACCATTGACTTTACTATTGATTGCAACACAATTCCATACGTAACACATCTTACTCACTCTTTGTTAGCTATTTGTTTATCTAAGTCACTAGACTATCTTGATTTCAACAAATTAATAACGACATCAACAGAGTGGTAG
>GWHTAZTZ025230
ATGGTGATGAAGAAGACGATGGGTGGGTCAGTGTGTGCAGTCGAGGTGGTGGTGGTAATTTTGGCATTGATTGCAAGCTCTGTGACTGTGAATGCAACAATTACTTGCCAAGATGCGTTAATGAAAATACTTCCATGCGAAGAATACCTGTTGGGCAGCGGCGACATCACTGTGCCATGCTGTCAGGGAGCTCAAAACTTGAACCAGATGGCTAATACTACAGCAGATCGCCAGGCTGTTTGTGCGTGTTTTAAGCGAGTTGGACCCCCTTTAGGGGTTAACGTTGATAGAGCTAAGCAACTTCCCAATCTTTGCAAAATTGATCTTCGCGGAATAACCATTGACTTTACTATTGATTGCAGTACAATTTCGTAG
>GWHTAZTZ025231
ATGGTGATGAAGAAGACGATGGGTGGGTCAGTGTGTGCAGTCGAGGTGGTGGTGGTAATTTTGGCATTGATTGCAAGCTCTGTGACTGTGAATGCAACAATTACTTGCCAAGATGCGTTAATGAAAATACTTCCATGCGAAGAATACCTGTTGGGCAGCGGCGACATCACTGTGCCGTGCTGTCAGGGAGCTCAAAACTTGAACCAGATGGCTAATACTACAGCAGATCGCCAGGCTGTTTGTGCGTGTTTTAAGCGAGTTGGACCCCCTTTAGGGGTTAACGTTGATAGAGCTAAGCAACTTCCCAATCTTTGCAAAATTGATCTTCGCGGAATAACCATTGACTTTACTATTGATTGCAGTACAATTTCGTAG
>GWHTAZTZ025232
ATGGGAGGTCCATGGATTATCCTTGATCACTACGTTACAGTTCGTAAGTGGCAACACGATTTCAAACCGGCGGAAGCGGAGGAGGATAGCACTGCAATCTGGGTCCGATTTCCCCAGTTACCTATTTCATATTATAATGAGAAGGTGCTATACCATATTGCAAAAGCCATAGGCAAACCCCTGAAGATTGATATAAACACAGCCATGGCAGCAAGGGGTAAATATGCCCGTGTCTGTATCGAGATGGACCTCAAAAAGCCATTGATCCCTCAAGTGGCAATTGGTAAGTATAATTATGTTGTTGAATATGAACACATTCATACTTTTTGCTTTCATTGTGGCAGGGTGGGGCACCGGAAGTTATACACAATTTTTGCACTGATTTACACAAATTTTTGCATTGGTTAA
>GWHTAZTZ025233
ATGCCGATGGCAGAAAATGAAGTGCCTCGAAATGCGTGCACACGGGCACGCAAACCGAGGCAATGCATACGCAATGCAAATGACATGGAAAATGACAAATGGGCTTATACCAACACGAGTGAGCCTCAGCCACACTCACATCGGATCCCGATGGCAGAAAATGAAGTGCCTCGAAATGCGTGCACACGGGCACGCAAACCGAGGCAATGCATACGCAATGCAAATGACATGGAAAATGACAAATGGGCTTATACCAACACGAGTGAGCCTCAGCCACACTCACATCGGATGCCGATGGCAGAAAATGAAGTGCCTCGAAATGCGTGCACACGGGCACGCAAACCGAGGCAATGCATACGCAATGCAAATGACATGGAAAATGACAAATGGGCTTATACCAACACGAGTGAGCCTCAGCCACACTCACATCGGATGCCGATGGCAGAAAATGAAGTGCCTCGAAATGCGTGCACACGGGCACGCAAACCGAGGCAATGCATACGCAATGCAAATGACATGGAAAATGACAAATGGGCTTATACCAACACGAGTGAGCCTCAGCCACACTCACATCGGATGCCGATGGCAGAAAATGAAGTGCCTCGAAATGCGTGCACACGGGCACGCAAACCGAGGCAATGCATACGCAATGCAAATGACATGGAAAATGACAAATGGGCTTATACCAACACGAGTGAGCCTCAGCCACACTCACATCGGATGCCGATGGCAGAAAATGAAGTGCCTCGAAATGCGTGCACACGGGCACGCAAACCGAGGCAATGCATACGCAATGCAAATGACATGGAAAATGACAAATGGGCTTATACCAACACGAGTGAGCCTCAGCCACACTCACATCGGATGCCGATGGCAGAAAATGAAGTGCCTCGAAATGCGTGCACACGGGCACGCAAACCGAGGCAATGCATACGCAATGCAAATGACATGGAAAATGACAAATGGGCTTATACCAACACGAGTGAGCCTCAGCCACACTCACATCGGATGCCGATGGCAGAAAATGAAGTGCCTCGAAATGCGTGCACACGGGCACGCAAACCGAGGCAATGCATACGCAATGCAAATGACATGGAAAATGACAAAAATGATATGCAAGCACACTAA
>GWHTAZTZ025234
ATGGTGATGAAGAAGACGATGGGTGGGTCAGTGTGTGCGTTAGAGTGGGTGATGGTAATTTTGGCATTGATTGCAAGCTCTGTGACTGTGAATGCAACAATCACCTGCGAAGATGCGATACTGAAAATACTTCCATGCGAACCATACCTGTCGGGCATCGGTGACATCTCTGTGCCGTGCTGTCAGGGAGCTCAAAACTTGAACCAGATGGCTAATTCTACAGCAGATCGCCGGGCTGTTTGTGCGTGTTTTAAGCAAGTTGGACCTTCTTTAGGGGTTAACGTTGATAGAGCTAAGAAACTTCCCGATCTTTGCAAAATTGATCTTCGCGGAATAACCATTGACTTTACTATTGATTGCAACACAATTCCGTACGTAACACATCTTACTCACTCTTTGTTAGCTATTTGTTTATCAAAGTCACTAGACTATCTTGATTTCAACAAATTAATAACGACATCAACAGAGTGGTAG
>GWHTAZTZ025235
ATGGGAGGTCCATGGATTATCCTTGATCACTACGTTACAGTTCGTAAGTGGCAACACGATTTCAAACCGGCGGAAGCGGAGGAGGATAGCACTGCAATCTGGGTCCGATTTCCCCAGTTACCTATTTCATATTATAATGAGAAGGTGCTATACCATATTGCAAAAGCCATAGGCAAACCCCTGAAGATTGATATAAACACAGCCATGGCAGCAAGGGGTAAATATGCCCGTGTCTGTATCGAGATGGACCTCAAAAAGCCATTGATCCCTCAAGTGGCAATTGGTAAGTATAATTATGTTGTTGAATATGAACACATTCATACTTTTTGCTTTCATTGTGGCAGGGTGGGGCACCGGAAGTTATACACAATTTTTGCACTGATTTACACAAATTTTTGCATTGGTTAA
>GWHTAZTZ025236
ATGAAGCCCTCGACGATCAACAACTTTTTTGTAAAGGCCAAAGTCTCCCGCTCGAGCGTCACGCACAGACTCCCGCTCGAGCGTCCAAACTTCCGCTCGAGCGCCGGATGCACTCTCCCAGCATTTATACAGAACCAGGCCTCCGCTCGAGCTTCCAACTCTACGCTCGAGCGGCACTCAGACAACCCCGCTCAAGTGGCCAATCCCACGCTCGAGCGTACAACGCTGCACAGGAAAATACTGAATGGGTGTAATCTCCGCTCGAGCGCCAAAACCCCCGCTCGAGCGTACAGGCCAAAACCTGGGCAACTAGTTTTGGTTTCTAAACTCAACCAACCTGTAACAAACCTGCCCAACACATCCTATAACTCAATTACGAAGTAA
>GWHTAZTZ025237
ATGAAGCCCTCGACGATCAACAACTTTTTTGTAAAGGCCAAAGTCTCCCGCTCGAGCGTCACGCACAGACTCCCGCTCGAGCGTCCAAACTTCCGCTCGAGCGCCGGATGCACTCTCCCAGCATTTATACAGAACCAGGCCTCCGCTCGAGCTTCCAACTCTACGCTCGAGCGGCACTCAGACAACCCCGCTCAAGTGGCCAATCCCACGCTCGAGCGTACAACGCTGCACAGGAAAATACTGAATGGGTGTAATCTCCGCTCGAGCGCCAAAACCCCCGCTCGAGCGTACAGGCCAAAACCTGGGCAACTAGTTTTGGTTTCTAAACTCAACCAACCTGTAACAAACCTGCCCAACACATCCTATAACTCAATTACGAAGTAA
>GWHTAZTZ025238
ATGGCACCATTTGAGGCCTTGTATGGCCGACCGTGTAGGTCTCTTGTGTGTTGGGCTGAGGTGGGTGATGCACCTTTGTTGGGTCCAGAGTTAGTTTGGAAAACGACGAAAAAAGTGGCACTTATTCGTAAGAGGTTGGTTACGGCTCAGTGTCATCAGAAACGTTACGCCGACCATAGGAGAAGACTCTTGTCTTTTGAGGTGGGAGATCATGTCTTTCTAAAGATATCACCTAGGCGAGGTTTGATGAGATTTGGGGAAAGTGGGAAGTTGTCCCTCAGTTTATTGGCCCTTTTGAGATCCTTGAGTGGATCAGGGAGGTAG
>GWHTAZTZ025239
ATGGAAGGTGGATGGATCCCTGTGTTGAGTCAGAAAGGCAGAAAAGGATGGAGTAGGAAAGCCAATGCAAAACTATTCACAATATTTGTTGATGATCTACCCAGATCAATGAATGTGAAGACGATGGTTGACATTTTCAGGAACTTTGGTGTGGTAAAGGATGTCTACATTCCTCAGAAGAGAAGGAAAGTGAGGAATACTAGGTTCGCTTTTGTCCGATATGACTGTGAAGTTGCAGCAGAAGTAGCTGTGAAAAAGGCAAATGGGTTATGGGTGGAGGACAAACAACTGGTAGTGAAGCATGCGGATTATGGCAAGGTAACTCTGGAGGACAACATCCAATACCATCCTAAACCAAGAGGTCCTCCATATAGTGGAAAGAGTGTAAGTAATATCTGGAAGCCAACAGTAGGACTCCGATCGTATGCAGAGGTTACTAAGAACAATAGCGTCATGGGAGATGGAATTGTATCAATCAAGGCAGAGGAAATAGGTAATGGATGGCTATATGAGAGTGCAGTGGTTCGTCTTAAACCTGAATATGCCAACCTCCAAATTCAAAAAGAAATTCAGGAAAATGGTATGCAGAATGTCGTCGTCAGGGATGGAGGGGGAAGGGATGTGTTGCTAACATTCACGTCTAAGAGGTGTAGGGACGCCAGTATGGGGACCATAAAGGAGTGGTTAGGGGATTGGTGTGAGGAAATAGTGGAGTGGAAACCGGACCATGTTCGAATCAGAGAACGCAAGGTGTGGCTATGCTGCTATGGCATCCCATGGAATCTGTGGAATAGAACAACCTTAAACAGAATTGGAAATATTTGGGGGGAGGTTATTTGTATTGAGGGCGATCTCTGCAACCCGACATCAGTGGAATGTGCTAAGATCCAGATTATAACCAGGTGTATGGAGCCAATAAATAAAGCCATTAACCTGGAATGCAAAGGTACCTTCCAGTCTGTAAGAGTGTGGGAACTTCAATCTGGGCTACCAAATATCACGGCACTGAGTAGTGATTGCTCTAAGAAGTTTGGTGGGGAAGAGGTCTGTAGCTCAAACAATGGTGAGAAGGTTGGGGTGATGGTAACTGCAAGTGACGAGGCTGTAGAAGATGATGACGGGGCTGCTGAGTCAGCACAGAAGCTTGACCAGGCTAATGCCGTGTTTCAAAGGGACGGGTCATGTCAAGTAAGGAGCAGTGATGCGGTGGATATGGAGCTACCTGGGTGTTCTGAAACAGTGGTGGCAAAATCGGCGAAAAATGTGCTCGAGGGGAAATCGGGAAGCATGATGAAGGCAGCTGGACATATAGGCAACGGCTGTGAAGGGGTAGGTCAGAAACCTCTAGAGCAAGTTGTCACGCATGGAGTTGTCAGAAGTTTAAGTGGTTCTAGCCTACTTAAACCTGGGGTGAATTTAGAGGTGGAGTTGGGTCTGGGTTATGAGATGGCCTCAAGAAATGGGCTCGAAAACACGAAAAAAGGAGTGGAGGTGCAAGCCCAAGGCCTGAAGTCTGGTTTCCAGAGTGGGCTTCAACATGCAGTGGGCCCTTCAATAGTATGTTCAGATATCTCACCGACCCAGAATGTCGCAGCACAATTACATCCAGAACTTCAGCGGAAGAAAGGGGGAAAAGAGTAG
>GWHTAZTZ025240
ATGGTGATGAAGAAGACGATGGGTGGGTCAGTGTGTGCAGTCGAGGTGGTGGTGGTAATTTTGGCATTGATTGCAAGCTCTGTGACTGTGAATGCAACAATTACTTGCCAAGATGCGTTAATGAAAATACTTCCATGCGAAGAATACCTGTTGGGCAGCGGCGACATCACTGTGCCGTGCTGTCAGGGAGCTCAAAACTTGAACCAGATGGCTAATACTACAGCAGATCGCCAGGCTGTTTGTGCGTGTTTTAAGCGAGTTGGACCCCCTTTAGGGGTTAACGTTGATAGAGCTAAACAACTTCCCAATCTTTGCAAAATTGATCTTCGCGGAATAACCATTGACTTTACTATTGATTGCAGTACAATTTCGTAG
>GWHTAZTZ025241
ATGGTGATGAAGAAGACGATGGGTGGGTCAGTGTGTGCGTTAGAGTGGGTGATGGTAATTTTGGCATTGATTGCAAGCTCTGTGACTGTGAATGCAACAATCACCTGCGAAGATGCGATACTGAAAATACTTCCATGCGAACCATACCTGTCGGGCATCGGTGACATCTCTGTGCCGTGCTGTCAGGGAGCTCAAAACTTGAACCAGATGGCTAATTCTACAGCAGATCGCCGGGCTGTTTGTGCGTGTTTTAAGCAAGTTGGACCTTCTTTAGGGGTTAACGTTGATAGAGCTAAGAAACTTCCCGATCTTTGCAAAATTGATCTTCGCGGAATAACCATTGACTTTACTATTGATTGCAACACAATTCCGTACGTAACACATCTTACTCACTCTTTGTTAGCTATTTGTTTATCAAAGTCACTAGACTATCTTGATTTCAACAAATTAATAACGACATCAACAGAGTGGTAG
>GWHTAZTZ025242
ATGGTGATGAAGAAGACGATGGGTGGGTCAGTGTGTGCAGTCGAGGTGGTGGTGGTAATTTTGGCATTGATTGCAAGCTCTGTGACTGTGAATGCAACAATTACTTGCCAAGATGCGTTAATGAAAATACTTCCATGCGAAGAATACCTGTTGGGCAGCGGCGACATCACTGTGCCGTGCTGTCAGGGAGCTCAAAACTTGAACCAGATGGCTAATACTACAGCAGATCGCCAGGCTGTTTGTGCGTGTTTTAAGCGAGTTGGACCCCCTTTAGGGGTTAACGTTGATAGAGCTAAACAACTTCCCAATCTTTGCAAAATTGATCTTCGCGGAATAACCATTGACTTTACTATTGATTGCAGTACAATTTCGTAG
>GWHTAZTZ025243
ATGGTGATGAAGAAGACGATGGGTGGGTCAGTGTGTGCGTTAGAGTGGGTGATGGTAATTTTGGCATTGATTGCAAGCTCTGTGACTGTGAATGCAACAATCACCTGCGAAGATGCGATACTGAAAATACTTCCATGCGAACCATACCTGTCGGGCATCGGTGACATCTCTGTGCCGTGCTGTCAGGGAGCTCAAAACTTGAACCAGATGGCTAATTCTACAGCAGATCACCGGTCTGTTTGTGCGTGTTTTAAGCAAGTTGGACCTTCTTTAGGGGTTAACGTTGATAGAGCTAAGAAACTTCCCGATCTTTGCAAAATTGATCTTCGCGGAATAACCATTGACTTTACTATTGATTGCAACACAATTCCGTACGTAACACATCTTACTCACTCTTTGTTAGCTATTTGTTTATCAAAGTCACTAGACTATCTTGATTTCAACAAATTAATAACGACATCAACAGAGTGGTAG
>GWHTAZTZ025244
ATGGTTCTCCACGAGCAGAAGCAGAAGCAGAACCAGGCCATCAATGGTGATAACCGCCTCTTGGTCATCATTACCGTCCTCGGCAGCGCTGGTCGGATCCGATTCATAGTTCATGAGGGCGAGCTCGTCACCGCAGTCATGGAAACTGCGTCAAGTCCTATGCCCGCGAGGGCCGACTATCGATGCTTGGCTCCAATCTCAACGATTTCTTCCTCTGCTTCCCCCATTGCTGGACCTGAAGCTTTGAATCCATGGGAGGCAATTGGGGCGATTGGAGTTAGGAATTTCATGCTCTGCAAGAAGCCCTAG
>GWHTAZTZ025245
ATGGTGATGAAGAAGACGATGGGTGGGTCAGTGTGTGCGTTAGAGTGGGTGATGGTAATTTTGGCATTGATTGCAAGCTCTGTGACTGTGAATGCAACAATCACCTGCGAAGATGCGATACTGAAAATACTTCCATGCGAACCATACCTGTCGGGCATCGGTGACATCACTGTGCCGTGCTGTGAGGGAGCTCAAAACTTGAACCAGATGGCTAATTCTACAGCAGATCGCCGGGCTGTTTGTGCGTGTTTTAAGCAAGTTGGACCTTCTGTAGGGGTTAACGTTGATAGAGCTAAGAAACTTCCCGATCTTTGCAAAATTGATCTTCGCGGAATAACCATTGACTTTACTATTGATTGCAACACAATTCCGTACGTAACACATCTTACTCACTCTTTGTTAGCTATTTGTTTATCAAAGTCACTAGACTATCTTGATTTCAACAAATTAATAACGACATCAACAGAGTGGTAG
>GWHTAZTZ025246
ATGGTGATGAAGAAGACGATGGGTGGGTCAGTGTGTGCAGTCGAGGTGGTGGTGGTAATTTTGGCATTGATTGCAAGCTCTGTGACTGTGAATGCAACAATTACTTGCCAAGATGCGTTAATGAAAATACTTCCATGCGAAGAATACCTGTTGGGCAGCGGCGACATCACTGTGCCGTGCTGTCAGGGAGCTCAAAACTTGAACCAGATGGCTAATACTACAGCAGATCGCCAGGCTGTTTGTGCGTGTTTTAAGCGAGTTGGACCCCCTTTAGGGGTTAACGTTGATAGAGCTAAACAACTTCCCAATCTTTGCAAAATTGATCTTCGCGGAATAACCATTGACTTTACTATTGATTGCAGTACAATTTCGTAG
>GWHTAZTZ025247
ATGGTTCTCCACGAGCAGAAGCAGAAGCAGAACCAGGCCATCAAGGGTGATAACCGCCTCTTGGTCATCATTACCGTCCTCGGCAGCGCCGGTCGGATCCGATTCATAGTCCATGAGGGCGAGCTCGTCGCCGCAGTCATGGAAACTGCGATCAAGTCCTATGCCCGCGAGGGCCGACTATCGGTGCTTGGCTCCAATCTCAATGATTTCTTCATCTGCCCCCCCATTGCTGGACCTGAAGCTTTGAATCCATGGGAGGCAATTGGGGCGATTGGAGTTAGGAATTTCATGCTCTGCAAGAAGCCCTAG
>GWHTAZTZ025248
ATGGCTAATGCAGAAGTATTCAAATCGAGAATCACTGTATACGTGGTTGCTTGTTGGATTGTCGCAGCTTTTGGAGGCCTAATGTTTGGTTATGATATTGGAATTTCAGGTGGTGTGACTGCGATGGATGATTTCTTAATAAAATTCTTTCCAAAAGTTCACGAGAGGAAACTTCATGCAAAGGAAGACAATTACTGCAAATATGATGATCAGTTGCTTCAGCTATTCACATCATCACTATACCTTGCTGCTTTGGTTGCAAGCTTTGGTGCATCAAAGGCATGTCGTATATTTGGTCGCAAGCCCACAATTCTAGTAGCATCCCTATTTTTCATTGGAGGAGCTGGGTTCAGTGCTCTTGCTGAGCACAAATGGATGCTCATTCTTGGCAGGATTCTTTTTGGCATTGGAGTTGGATTTGGCAATGAGGCTGTTCCAGTGTTCTTATCAGAGATAGCACCAGTCCAACACAGAGGGGCAGTCAACATTCTCTTCCAACTATTTGTCACAATTGGAATTCTCATAGCTGGCATTGTCAACTATTTCACTTCCACCCTCCACCCAATTGGATGGAGGGTCTCCTTAGCCATAGCCGGCATTCCCGGCCTTGTCCTTTTCTTCGGCTCCATGATTCTCACTGAAACACCGGCTAGCCTTATCGAACGAGGCAAGGACACTAAAGGCAAAGCAGCACTTAAGAAAATTCGAGGCGTGGACAATGTGGATGACGAGTATGAAGAAGTGAAAAGGGCATGTGAGATAGCCAAGGAAGTGAAGCAACCTTTCAAGAAACTGATGAAGCGCTCGAGCGTGCCACCACTAGTCATAGGAATTATGTTGCAGATATTTCAGCAGATGACTGGGATTAATGCGATTATGTTCTATGCACCGGTTCTGTTTCAGACCATGGGGTTCAAGAACGATGCTTCGTTGTTGTCTGCGGTGATTACTGGGACAGTGAATGTGGCAAGTACTTTTGTTTCAATCTATCTTGTTGATAAGATTGGAAGAAGAAAGTTGCTTCTCCAAGCCTGTGTCCAAATGTTCATTTGCCAGGTATCAATTGGTGCAATTCTACTGACTCACTTGAATACTACTGGGACAATGGACAAAGGACTCGCTGTGGTTGTGGTGGTGCTGGTGTGCTTGTATGTTATGTGCTTTGCATGGTCATGGGGACCTCTTGGTTGGCTGATTCCTAGCGAAACCTTCCCTCTCGAGACTAGAACTTCAGGCTTTGCTTTCGCTGTCAGCTCCAACATGTTGATGACTTTCCTTGTGGCTCAAGCTTTCTTATCGATGCTCTGTCACATGCGAGCCTTTATATTCTTTTTCTTCTCGGCTTGGATTTTGGTCATGGGATTGTTTGTGGTGTTCCTGGTGCCGGAAACGAAGGGCGTTCCAATCGATTCCATTGTGGAAAGGGTGTGGAAGCAGCATCCGGTGTGGAAGAAGTTCATGGATGATAACGGTCCAAAGAGCCAGGAGATGGTCTGA
>GWHTAZTZ025249
ATGGCTAATGCAGAAGTATTCAAATCGAAAATCACTGTATATGTGGTTGCTTGTTGGATTGTCGCAGCTTTTGGAGGCCTAATGTTTGGTTATGATATTGGAATTTCAGGTGGCGTGACTGCGATGGATGATTTCTTAATAAAATTCTTTCCAAAAGTTCACGAGAGGAAACTTCATGCAAAGGAAGACAATTACTGCAAATATGATGATCAGTTGCTTCAGCTATTCACATCATCACTGTACCTTGCTGCTTTGGTTGCAAGCTTTGGTGCATCAAAGGCATGTCGTATATTTGGTCGCAAGCCCACAATTCTAGTAGCATCCCTATTTTTCATTGGAGGAGCTGGGTTCAGTGCTCTTGCTGAGCACAAATGGATGCTCATTCTTGGCAGGATTCTTTTTGGCATTGGAGTTGGATTTGGCAATGAGGCTGTTCCACTGTTCTTATCAGAGATAGCACCAGTCCAACACAGAGGGGCAGTCAACATTCTCTTCCAACTATTTGTCACAATTGGAATTCTCATAGCTGGCATTGCAAACTATTTCACTTCCACCCTCCACCCAATTGGATGGAGGGTCTCCTTAGCCATAGCCGGCATTCCCGGCCTTGTCCTTTTCTTCGGCTCCATGATTCTCACCGAAACACCGGCTAGCCTTATCGAACGAGGCAAGGACACTAAAGGCAAAGCAGCACTCAAGAAAATCCGAGGCGTGGACAACGTGGATGACGAGTATGAAGAAGTGAAAAGGGCATGTGAGATAGCCAAGGAAGTGAAGCAACCTTTCAAGAAACTGATGAAGCGCTCGAGCGTGCCACCACTAGTCATAGGAATTATGTTGCAAATATTTCAGCAGATGACTGGGATTAATGCGATTATGTTCTATGCACCGGTTCTGTTTCAGACTATGGGGTTCAAGAACGATGCTTCGTTGTTGTCTGCGGTGATTACTGGGACAGTGAATGTGGCAAGTACTTTTGTTTCAATCTATCTTGTTGATAAGATTGGAAGAAGAAAGTTGCTTCTCCAAGCCTGTGTATCAATTGGTGTAATTCTACTGACTCACTTGAATACTACTGGGACAATGGACAAAGGACTCGCTCTGGTTGTGGTGGTGCTGGTGTGCTTGTATGTTATGTGCTTTGCATGGTCATGGGGACCTCTTGGTTGGCTGATTCCTAGCGAAACCTTCCCTCTCGAGACTAGAACTTCAGGCTTTGCTTTCGCTGTCAGCTCCAACATGTTGATGACTTTCCTTGTGGCTCAAGCTTTCTTATCGATGCTCTGTCACATGCGAGCCTTCATATTCTTTTTCTTCTCGGCTTGGATTTTGGTCATGGGATTGTTTGTGGTGTTCCTGGTGCCGGAAACGAAGGGCGTTCCGATCGATTCCATTGTGGAAAGGGTGTGGAAGCAACATCCGGTGTGGAAGAAGTTCATGGATGACGACAGTCCAAAGAGCCAGGAAATAGTCTGA
>GWHTAZTZ025250
ATGGCTAATGCAGAAGTATTCAAATCGAAAATCACTGTATATGTGGTTGCTTGTTGGATTGTCGCAGCTTTTGGAGGCCTAATGTTTGGTTATGATATTGGAATTTCAGGTGGTGTGACTGCGATGGATGATTTCTTAATAAAATTCTTTCCAAAAGTTCACGAGAGGAAACTTCATGCAAAGGAAGACAATTACTGCAAATATGATGATCAGTTGCTTCAGCTATTCACATCATCACTGTACCTTGCTGCTTTGGTTGCAAGCTTTGGTGCATCAAAGGCATGTCGTATATTTGGTCGCAAGCCCACAATTCTAGTAGCATCCCTATTTTTCATTGGAGGAGCTGGGTTCAGTGCTCTTGCTGAGCACAAATGGATGCTCATTCTTGGCAGGATTCTTTTTGGCATTGGAGTTGGATTTGGCAATGAGGCTGTTCCAGTGTTCTTATCAGAGATAGCACCAGTCCAACACAGAGGGGCAGTCAACATTCTCTTCCAACTATTTGTCACAATTGGAATTCTCATAGCTGGCATTGTCAACTATTTCACTTCCACCCTCCACCCAATTGGATGGAGGGTCTCCTTAGCCATAGCCGGCATTCCCGGCCTTGTCCTTTTCTTCGGCTCCATGATTCTCACCGAAACACCGGCTAGCCTTATCGAACGAGGCAAGGACACTAAAGGCAAAGCAGCACTCAAGAAAATCCGAGGCGTGGACAACGTGGATGACGAGTATGAAGAAGTGAAAAGGGCATGTGAGATAGCCAAGGAAGTGAAGCAACCTTTCAAGAAACTGATGATGCACTCGAGCGTGCCACCACTAGTCATAGGAATTATGTTGCAGATATTTCAGCAGATGACTGGGATTAATGCAATTATGTTCTATGCACCGGTTCTGTTTCAGACCATGGGGTTCAAGAATGATGCTTCGTTGTTGTCTGCGGTGATTACTGGGACAGTGAATGTGGCAAGTACTTTTGTTTCAATCTATCTTGTTGATAAGATTGGAAGAAGAAAGTTGCTTCTCCAAGCCTGTGTCCAAATGTTCATTTGCCAGGTATCAATTGGTGCAATTCTACTGACTCACTTGAATACTACGGGGACAATGGACAAAGGACTCGCTGTGGTTGTGGTGGTGCTGGTGTGCTTGTATGTTATGTGCTTTGCATGGTCATGGGGACCTCTTGGTTGGCTGATTCCTAGCGAAACCTTCCCTCTCGAGACTAGAACTTCAGGCTTTGCTTTCGCTGTCAGCTCCAACATGTTGATGACTTTCCTTGTGGCTCAAGCTTTCTTATCGATGCTCTGTCACATGCGAGCCTTCATATTCTTTTTCTTCTCGGCTTGGATTTTGGTCATGGGATTGTTTGTGGTGTTCCTGGTGCCGGAAACGAAGGGCGTTCCGATCGATTCCATTGTGGAAAGGGTGTGGAAGCAGCATCCGGTGTGGAAGAAGTTCATGGATGATGATGGTCCAAAGAGCCAGGAGATGGTCTGA
>GWHTAZTZ025251
ATGGGAAAATTGTTGATGTTCATTTGTGGGACATATTATCATGCCTCTGTTTGTTTCTTTCATTGTGGCAAAGATGGAATTTTGCTGCTCGAGGTCAACAGGATGCTACGTGCAAGAGGATACTTTGCTTGGGCAGCACAGCCTATTTATAAGCATGAATTAGCCCTTGAAGAGCAGTGTTTACTGATTGTTTGTCTTCCTTCATCTTCAGAGATGATTAATCTTACAAGCCGCCTTAGTTGGAATCTTGTGAAGGAGGGGCACATTGCAATTTGGCAGAAGCCCTTGAACAACAGTTGCTACTTAAGTCGTGAGGCAGGAACGCGACCTCCGCTGTGTGATTCAGATAATGATCCAGACAGTGTTTGGGATCATTCAAATTTTGTCAGTTGTGTACAGTTTTGTACAGATGGCAGCAAGTTCATTACGGTAAGCTCTGATAAGAAGGGTATACTATATGATGCGAAAACTGGAGAGAAAATTGGAGAGCTGTCCTCAGAGGATGGTCATAAAGGTAGCATTTACGCTGTTAGCTGGAGCCCTGATTCAGAAGCAGCAAAAGCACAATTTTCACGTGATTACAGTGATAACCTTGCTCTTGTCCGAGCTTATGAGGCCTGGAAAGAAGTTGAAAAAGACGTCGCTGGATATGAATACTATTGA
>GWHTAZTZ025252
ATGGCTAATGCAGAAGTATTCAAATCGAAAATCACTGTATATGTGGTTGCTTGTTGGATTGTCGCAGCTTTTGGAGGCCTACTGTTTGGTTATGATATTGGAATTTCAGGTGGTGTGACTGCGATGGATGATTTCTTAATGAAGTTCTTTCCAAAAGTTCACGAGAGGAAACTTCATGCAAAGGAAGACAATTACTGCAAATATGATGATCAGTTGCTTCAGCTATTCACATCATCACTGTACCTTGCTGCTTTGGTTGCAAGCTTTGGTGCATCAAAGGCATGTCGTATATTTGGTCGCAAGCCCACAATTCTAGTAGCATCCCTATTTTTCATTGGAGGAGCTGGGTTCAGTGCTCTTGCTGAGCACAAATGGATGCTCATTCTTGGCAGGATTCTTTTTGGCATTGGAGTTGGATTTGGCAATGAGGCAGTTCCAGTGTTCTTATCAGAGACAGCACCAGTCCAACACAGAGGGGCAGTCAACATTCTCTTCCAACTATTTGTCACAATTGGAATTCTCATAGCTGGCATTGTCAACTATTTCACTTCCACCCTCCACCCAATTGGGTGGAGGGTCTCCTTAGCCATAGCCGGCATTCCCGGCCTTGTCCTTTTCTTCGGCTCCATGATTCTCACCGAAACACCGGCTAGCCTTATCGAACGAGGCAAGGACACTAAAGGCAAAACAGCACTCAAGAAAATCCGAGGCACGGACAACGTGGAAGATGAGTATGAAGAAGTGAAAAGGGCATGTGAGATAGCCAAGGAAGTGAAGCAACCTTTCAAGAAACTGATGAAGCGCTCGAGCGTGCCACCACTAGTCATAGGAATTATGTTGCAGATATTTCAGCAGATGACTGGGATTAATGCGATTATGTTCTATGCACCGGTTCTGTTTCAGACCATGGGGTTCAAGAACGATGCTTCGCTGTTGTCTGCGGTGATTACTGGGACAGTGAATGTGGCAAGTACTTTCGTTTCAATCTATCTTGTTGATAAGATTGGAAGAAGAAAGTTGCTTCTCCAAGCCTGTGTCCAAATGTTCATTTGCCAGGTATCAATTGGTGCAATTCTACTGACTCACTTGAATACTACTGGGACAATGGACAAAGGACTCGCTGCGGTTGTGGTGGTGCTGGTGTGCTTGTATGTTATGTGCTTTGCATGGTCTTGGGGACCTCTTGGTTGGCTGATTCCTAGTGAAACTTTCCCTCTTGAGACTAGAACCTCAGGCTTTGCTTTCGCTGTTAGCTCCAACATGTTGATGACTTTCCTTGTGGCTCAAGCTTTCTTATCGATGCTCTGTCACATGCGAGCCTTCATATTCTTTTTCTTCTCAGCTTGGATTTTGGTCATGGGATTGTTTGTGGTGTTCCTGGTGCCGGAAACAAAGGGCGTTCCAATCGATTCCATTGTGGAAAGGGTGTGGAAGCAGCATCCGGTGTGGAAGAAGTTCATGGATGATGACGGTCCAAAGAACAAGGAGATGGTCTAA
>GWHTAZTZ025253
ATGGCAAAAGCGGGAGAAGGATGGAAACCAGTGTTGTATGGTAGGGGTAGGTACTCTCAAAGTTATGATGGAGGTCGATCTGGTGTTCATACAATCTTTGTGGACAATATTCCTTCACCCATGAGCTCGAAGGGGCTTCATATTCTGTTCATGAAGTTTGGAATTGTTCGAGATGTATTCATTCCAAATAAGTTAAGGAAAACTATGTGGTCAAGGTTTGGATTTGTTAGGTATGATTGTCCTATAGCTGCTGAAGTGGCAATCCAAAAAGCTAATGGGTTGTGGTGTGATGACAAAGCCTTGAAAATTAAGAGAACAGAGTTCCAAAAGGAAGCATTGGGTGTCAAGGGAGTTGGTCAAGATGCGCAAACTAGGAAAAGACTTGGAAGAGAGGACGAAGGATCTAGGTGGCGATTAGGCCAAAAAGTTCAACCAAATATAGGCTATCGGTCATATGTAGAAGCAGTGCAATTGGGAGCCAGTAAGGAAAGTGTGGGTCTCACAGTCGTAGCACATGAGGCAGGAAATGGATGGCTCTATGATAGCTTTATTGTTAAGTTGAAAAGCTATTACTTTTCAGACTTTCAGAAAGCAGTCATAGAGAAGGGAATGACAGAAATTATGGTAAGGAGGAGAGGAGGAAAAATGGCAGTAGTTCCATTTAAATCATCTGATGATATGAAGGAAAATGCATCATTATTAAAGGACTGCTGGAATGAATGGTGCGAATCAGTGGAAGAAATTCGGGCACATAGAGCAAGAACGAGAAGTTTGGTTGAGTTGTTATGGAGTCCCACTTAA
>GWHTAZTZ025254
ATGGTGATAAAGAAAGTGATGGGTGGATCAGTGTGTGCGCTAGTCTCAGTGATGGTAGTTTTGGTGGTGATTTTAAACCCTGTGACTGTGAACACTGCAAAAACATGCCAAGTAGTGATATCAAAGATACTTCCATGTGAGCAATACTTGAGGGGGAATGAAGGGATGACAGTGCCATGTTGTCAAGAGGCTCAAGCCTTGAACCAGATGGCTAATTCTACAGCAGATCGACAGTTGGTGTGTAAGTGTTTCAAGCAAGTTGGACCCTATTTCGGGATTAAAATTGACAGAGCTCAGCAACTTCCCATTCTTTGCAAAATTGATATGCACGGAATACCCATTGACCATACAGTTGATTGCAACACGATTAAGTAG
>GWHTAZTZ025255
ATGGCGGCGTCTGTCTCTTCCACGGTTTTGGCAACAACAGTGTCATCAGCGTCGTCCTTCAAAGCAAGAAATTACAGTTCTTTCAAGTCTCAAATCCCTTTCTGTTTCAATCATCTCTCTTTTTCTTGTGCTTCTAATAGATTGGTTCCAAGGAAGTTATTTAGAGTGCAAGCAACAGTCTTGCAAGATGATGAGGAGAAAGTGGTTGTGGAGGAATCATTCCAACCGAAGACTATTCCTGTCGACGATGGGAAAGGAATCCATGGGGAGTCATCAAATAGTTCATCCTCTAGTGGGTTGGAGAGATGGGTTATTAAGCTTGAACAGTCTATAAATATCTTTCTCACGGACTCGGTGGTAAAGATACTTGATACTTTGTACAATGATAGAGACTATGCAAGGTTTTTTGTACTTGAAACTATTGCAAGAGTTCCTTATTTTGCCTTTATCTCTGTTCTACACTTGTATGAGAGTTTTGGATGGTGGAGAAGAGCAGATTATCTGAAAGTGCACTTTGCTGAGAGCTGGAATGAGATGCACCATCTGCTTATAATGGAAGAATTGGGGGGAAATGCTTGGTGGTTTGACCGCTTTCTTGCTCAACATATCGCGGTATTTTATTATTTTATGACAGTCTTCATGTATGCTTTGAGCCCGCGAATGGCATATCATTTCTCTGAATGTGTAGAGATCCATGCATATGAAACTTACGACAAATTTATCAAGGCCCGAGGAGATGAACTGAAAAAATTGCCTGCACCTGAGGTTGCTGTGAAATACTACACTGGAGGTGACTTGTACTTGTTTGATGAATTTCAAACCGCAAGAGTTCCCAATTCTCGAAGACCAAAAATAGAGAATTTGTATGACGTGTTTATGAACATCAGAGAAGATGAAGGAGAGCATTGCAAGACGATGAAGGCCTGCCAAATTCCTGGGAACCTTCACTCTCCCCACTCATATCAAGAGGATACCTTTGAAGAGGAGTCAGGCTTTATAGTGCCTCAAGCGGAATGTGAAGGTATTGTAGATTGA
>GWHTAZTZ025256
ATGGCTCGAGGGGGTCTGAAAGGTCCGGTAGATGATGTCTCGGTGTTGAAGTACCCGGGACATCAGCTCCCGGCCGAGTGGTACTTGTTCGCTGATTTGAACCGGCCGGACCGGACCGGTTCACCGGTGACTAGGGTTTTGGACCCGGCCGAGGCGGACTTGTTCTACGTGCCGTTCTTTTCGTCGTTGAGCTTAGCAGTGAACCCAATTCGAGCGGTGAATATGGCCGGAGATGGACTGGGGTATGTGGATGAGGAGATGCAGGAGGGTTTGATTGAGTGGTTGGAGGAGCAGGGGTATTGGAAGAGGAACAATGGGTGGGACCAGGTGATTATATGTCAAGACCCCAATGCATTGTACAAGGTTGTGGATAGAGTTAAGAATGGGGTGTTGCTTGTTTCGGATTTTGGACGGTTGGAGCACGATCAGGGGTCGTTGGTGAAGGATGTGATATTGCCATATTTGCATCGGATTAAAACCTTTGATGGGGATGTTGGTGTTGAGTCTAGGAAGTCATTGTTGTTCTTCATGGGGAACCAGTACCGGAAAGAGGTAAATTTCTATGCTTTTGGTTGTGTTAAATATGCTTGGTTCTACTACAAGATTGTAAAATTAAGCTTGCTGATTGACACACCGATATATGTATATGTAGTATATGTATACAGACAGAGAGGAGAAAGAAGCCATTTTGAGTAG
>GWHTAZTZ025257
ATGGCTACATGGTTCATGGGAGGGAGTGGGAATCGCAGAGGTGGTAGGAACTTGCAAAGGGGTGACAGTTCACGACGAGGAAGGGGAAGGGGAAGTGGCAATGCTGAAGATGAAACACCATTTACTTTGTTAGATGCCTCTTGTGCTTATCATGATAGGTTTGGGAAGCGACATTTTGTTATGCCCAAGTACTATCGAGATCCATGTGGTTTGGTGCAGGATCCATCAGATAATCAAACAGGATATGGTTTAGCAAACGCTAGACTTCTGAAGTGGCCCGCACTATTTATAGAGCGAGTGCAAATGGAAAGAATATGTTGGGAAAATCGACTGAAGGTGCCAATAGCACGTTCTGTTGAGATCCAAAAGGAAGATCCTGATAATGTTGATCGACTATGTGAAAGACTACAACGTGAGATTTCTCAAATACGCCGTAGGTTAGCCCGCGATATGCAGCTATACATAGTTAAGAAGGATGACCAAAAGAACAGAACAGAACCAAATGTTACGGCTATCAAGGGTATCATGGAGGATCCTGAGCTTGTCTCTGACGTTGAGCTTTCGAATTATTCAGACTCTGAGCCACCTGCCGATTTAAGTGCGAATTAG
>GWHTAZTZ025258
ATGTGTATATATGGCATAAATATCGCATCATACCCCAACAAAAGTTTTATAGCTATTTCGAGCGATATCATCATGACATATACGGTGGTTGATTTATATTCAGCAATGGGTCGCTATTGGGTTGCAGATGGAGATGAATTTCAATACCCATTAAATCCAAATTTGCGTTACTCACGTGCCACCGTCAATACCATGAGAGCTGAGTGGGAATTTCGCATAACTCGAGCAAACGTTCTCGTTGAGTTATGTCGTGAAGTTAATATTAAATTTCCTCGCCGGTTAGCCATGCGTATGCCGATTGACACTCCACAGTTATTGCAAAGGGCATTGCATCGTATCCGCGACGAAGTTAATCGCATGACCCAACATCTGCAAAGGTCCTCACTAATGAAGACCGCAAATGAGCATGCCGAAGATGGGTTAATGGATGATGCACACCAGTACTTCGCCTGGAGCATGGATGTTATGTATGAATCTGATATTGAGATGTCAGATGATGATGATAATGAATGA
>GWHTAZTZ025259
ATGCAGACCCAAAACCAAAACCAAAACCAAAACCCAACTCGAAATCGTAATCCTAACCGAAACCCACCCGAGGATTTTACTCTGAAGGAGACATCACCGAACCTCGGTGGCAGCGGCGGCGGTAGGGTCTCCGGCATTGACAGAGTCTCCACCACTTTCGACCTTGTTGAGCAAATGGACTACCTCTATGTCAGAGTAGTCAAGGCCAAAGAATTGCCTCCAAAAAATGCTAATGCTAATACCAATGCTAATGCCAACGGTTCTTCTTGTGATCCTTTTGTTGAAGTGAAGCTTGGAAACTACAAGGGTGTGACAAAGCATTTCGAAAACAAACCCAACCCAGAATGGAACCAAGTGTTTGCATTCTTGAAAGATCGAATTCACTCCACTTGCGTTGATATCATTGTGAAGGATAAAGATATGGGTAATAGGGATGATTACATTGGCAAGATTGTGTTCGAAATCTATGATGTCCCGAAGAGGGTTCCACCAGATAGCCCTTTGGCGCCGCAATGGTACAAATTGGAGAACAAAAATGGGCAAAAGATTAGAGGAGAGTTGATGGTGGCTGTGTGGATGGGTACTCAAGCGGATGANNNNNNNNNNNNNNNNNNNNNNNNNNNNNNNNNNNNNNNNNNNNNNNNNNNNNNNNNNNNNNNNNNNNNNNNNNNNNNNNNNNNNNNNNNNNNNNNNNNNGATGAGGCCTTCCCGGATGCTTGGCATTTGGATGCTGCTGGGGTTAGTGGCGATGGCGTGGCCAATATTCGATCAAAGGTATATCTATCTCCCAAGCTTTGGTATCTTAGAGTGAATGTGATTGAGGCTCAAGATTTGCAGCCCAGTGACAAGAATAGGCTATTGGAAGTGTTTGTTAAGGTTGTTTTTGGGAATGTTGTTATGAGAAGTAAAATTTCACAAAACAAGAATGTGAATCCGATGTGGAATGAGGACTTGATGTTTGTTGCTGCCGAGCCCTTTGAGGAAGAGTTGGTTATGAGTGTGGAGGATAGAGTGGCACCCAATAAGGATGAAGTTTTGGGGAAATGTCGGGTTCTTTTACAGAATGTGGAGAAGAGGACTGAATGTGAATGTGTGAATAGTAAATGGTACAATATTGAGAAGCAGGAGGGGAAGGTTGTGGGTCGGATTCATACCAGGATCAGCTTGGATGGTGGGTACCATGTCCTCGATGAATTGACTCAATATAGCAGCGATCTGAGGGCTACAACGAAGCAATTGTGTAAGCCGGGTATTGGGGTGTTCGAATTGGGGATTTTGAGTGCTCAAGGTTTGTCAGCAATGAAGAAAAAGGATGGTCGAGGAACTGCAGATGCCTATTGCGTGGCTAAATATGGGCAGAAATGGATTCGCACAAGGACAATCATAGACAGTTCCAATCCAAAATGGAACGAGCAATACACATGGGAAGTTTTTGATCATTGCACTGCCATTACAATTGTTGTATTTGATAATTGTCATTTGCAAGATAAGGATGGAGCGAAGGATGCAATAATTGGGAAAGTGAGGATTCGGTTATCAATGCTTGAAAGTGATCGCGTTTACACACATTCGTATCCGCTCATAGTCTTACATTCCGATGGGGTGAAGAAGATGGGAGAGATTCAATTGGCTGTGAGGTTTACTTACTCATCTTTGTACAATATGCTCCAATTGTATGCACAGCCCCTTTTGCCAAAAATGCATTATCTTCGCCCACTGTCGGTTTTTCAGCAAGATAGCTTAAGACACCAGGCAACTCAAATCATCACAATGAGGATGAGCCGGGCTGAGCCTCCATTGAGAAAAGAGGTTGTTGAGTACATGCTCGACGTAGGCTCACACATGTGGAGTATGCGAAAAAGCAAAGCCAATATTTGTAGGATTATCGATGTTTTGTCTGGCCTTGCTACAGTTAATAGATGGTTTGATGAGATACGCTTGTGGAAAAACCCTTTCATGACGGTGTTCATCCACATATGGTGCTTGATAATAATCATCTACCCAAAAATGATTTTCACTACAATTTTACTATCTCTTTTTTTGGTGGGGCTTTTGAACTATAGGAAGAGGCCGAGACACCCTCCTCACATGGACGCGAGGCTCTCTCACGCTGATACAGCGACTGTTGATGAATTAGATGAAGAGTTTGATTCATTTCCGTCTTCTAGGCAAGCTGATGTTTTGAAGACGAGGTACGACAGGTTGAGATGTATTGCAGCAAGGATGCAGACAGTGGTTGGGGATTTGGCAACTCAAGGGGAGAGGTTTCATTCTTTGCTGAGCTGGCGTGATCCGAGAGCCACAGCTCTGTTTATGATATCCTGTTTGGTTGCAGCTGTGGTGCTTTGGTTCACTCCCATCCAAGGGCTATGTGTTCTTTTGGTATTATATGTTTTGAGGCATCCAAGGTTTCGTGATAAGCTCCATTCGTCGCCTTTTAACTTCTTCAGAAGATTGCCTACAAAAGCAGATAGCTTGTTGTGA
>GWHTAZTZ025260
ATGGGAGACAGCTCAATGGGGGTGCTGGTGCCCTCCGTCAAGTCGGAACCGATGTCCTCCGACGCCGTCGCCGCTCCACTCCCTCCGCCGGAGACGACGGCGGCGGCGGCGGAGCTGGACAAGGACTTCTTGTGTCCGATATGCATGCAGATCATCAAGGACGCGTTTTTGACAGCTTGTGGACACAGCTTTTGTTACATGTGCATTGTGACTCACCTTCGGAACAAGAGCGATTGTCCTTGTTGCAGTCACTACCTCACCACCAACCATCTCTTCCCTAATTTCCTCCTCAATAAGGTGAATCAAATCTATTTCCTTGCATTTTTGTGGTATGACTATGCGTAA
>GWHTAZTZ025261
ATGGCAAATGACATGCGTCCAGATTGCAGTGATTCTCTCACTACCCAGAGAGAGAGAGAGGAACACCGCTGGTTCCACCTGACATTAGAACATCTGGGATGCTTGAATGTTGATATTAATTGGTTTGGGACAGACGTTGCTTTAAAGCAGAGGGAAAGCCAACAGGGGGTCCTGGTGGGACACGTAGAAGGGATTACATTTCTTGACAGCCGTGGAGATGGTCGTTATTTCATTTCAAACAGTAAAGATCAGACCATCAAACTTTGGGATATCCGGAAAATGTCCGCCAATGCTACTGGCAAACTTGGATTTGGGCATTATGAATGGGATTGCTGA
>GWHTAZTZ025262
ATGGTAGGTCGACAGGACTACGAAGTATTTCGTGAAGGCATTCACGGGGCGGTGAAGGGGCTTTACACTGCCTATGAAATCGGCATGCGGTTGCGTGCTGCCCGCCGAGAAATGGAGAAGAAGGAGGAACGTATTCGAAGTTTGGAGGCTCGCGCGGAGGCGGCTGAGCGCGAGTTAAGGAAGACCAAGGCGGCTCAGGCACAACTTGCCGGGCAAGGAAACCCAATCATGGAAGAAAGGGTTACTAGTCAGCTCATTAGTACCGCGCTCGCCGATCGTGAGATGGCGAGTATGTTCGCAATGGAGACCGCGAAGGGGAGGGCCTATGAAAAAGGTTTTCATGAAGGCCGAAAAGTTGGAATCGAAAAGACCAAGGAGAAACTTGTTGAAGAAGTTTGCCGATGTGAAAATTGTGGATTTAGGCATGGATCAAGGCATCTCAAGCCGCGGAAGCTCTTGGAGCGTCGGGCATTGATTCGGCATCGCCACTCTACCACAGTAAACATTTTCTGTTTTCTGCTTTTGAAGTCGAGAAGAGTGAGGATAAGGGTGACGCCGTATAAATATACCTATTGTAAGGTTGAAACGCAGATCACATTCAAAACTATGTAA
>GWHTAZTZ025263
ATGCTGTCTCTATTTACACTGATATGTACTTCTGAAAACTTCACAAGTCCCAAGGAAGCTTCAAAATCACTCCCTGAGCACTGTGGGATGCCACCGACCAAGAGACAGAACATGGCGATGCATTTTCAAAGCAATGTTTGCACCACCACCCTCCTTATCATATTTGAGACTCAAAGGAGTATGGTTCTCGATCCTCGGGCCATCAATCACGCATTTCAATGCATGATGGCCCAAGGTGCCAAGTGTGCATTTTTAATGTCAAATGAAATGCACACAAAACAAATGAGGGACCCCCAGCCTCTATCATGGTTTATCAAGGGGCAAGGAATGCATGCTTAA
>GWHTAZTZ025264
ATGTTGCACCGGCCTAGACAAAGGGGAAAGCCATCTCACTTTGCTAGCAGTGGATGGGGTGTTATCAGGATATGCATTATCCTTGGGAAAGTAATTCTTAGGAGGACTCTGCTAAGGAGAGTTAGAGTCCTACTAGGATTGTGCCAGAGATTTGTGATTCCTAGGAGGACTCTTATAAGAAGAGTTGGAATTCTACTAGGATTATGCCAGACAGAATCTATAAAAGCTCATAGCAGGACCTATGGACAGGTATTACAATTTCTACTCTCAAATACACAGAGTTTTGGTCTATTGTCTATTTGCTGA
>GWHTAZTZ025265
ATGGCTACATCACTCGTGGGAGGGAGTGGGAATCGCAGAGGTGGTAGGAACTTGCAAAGGGGTGACAGTTCACGACGAGGAGGGGGAAGGGGAAGTGGCAATGCTGAAGATGAAGATGAAACACCATTTCCTTCGTTAGATCCCTCTTGTGCTTATCATGATAGGTTTGGGAAGCGACATTTTGTCATGCCCAAATACTATCGAGATCCATGTGGTTTGGTGGAGGATCCATCAGATAATCAAACAGGATATGGTTTAGCAAACGCTAGACTTCTGAAGTGGCTTGCACTATTTATGGAGCGAGTGCAAATGGAAAGATTATGTCGGGAAAATCGACTGAAGGTGCCAAAAGCACGTTCTGTTGAGATCCAAAAGGAAGATCCTGATAATGTTGATCGACTATGTGAAAGACTACAACGTGAGATTTCTCAAATGAACCGTAGGTTAGCCCGCGATATGCAGCTATACATAGTTAAGAAGGATGCCCAGAAGAACAAAACAGAACCAAATGATGCGGCTATCAAGGGTATCATGGAGGATCCTCAGCTTGTCTCTGATGCTGAGCTTTCGGATTGTTCAGACTCTGAGCCACCTGCCGATTTAAGTGCGAATTAG
>GWHTAZTZ025266
ATGTGTATATATGATATAAATATCGCATCATACCACAACAAAAGTTTTACAGCTATTTCCAGCGATATTATCATGACATATACGGTGGTTGATCTATACTCAGCAATGGGTCGCTATTGGGTTGCAGATGGAGATGAATTTCAATACCCATTAAATCCAAATTTGCGTTACTCACGTGGTACCGTCAATACCATGAGAGCTGAGTGGGAATTTCGCATAACTCGAGCAAATGTTCTCGTTGAGTTATGTCGTGAAGTTAATATTAAATTTCCTCACCGGTTAGCCATGCGTATGCCAACTGACACTCCACAGTTGTTGCAAAGGGCATTGCATCGTATCCGCGACGAAGTTAACCGCATGACCCAACGTTTGCAAAGGTCCTCACTAATGAAGACCGCAAATGAGCGTGCTGAAGATGGGTTAATGGATGATGCACACCAGTACTACGCGTGGAGCATGGATGTTATGTATGAATCTGATATTGAGATGTCAGATGATGATGATAATGAATGA
>GWHTAZTZ025267
ATGGGGAGTCAACAGGGGTCTGGGATGGTGAATGAGGCTCGTTGGGCAGATTTGGGTGATAGTTTGGCTTTGGTGCTTCGGCCTATTGCAGTGGAAGTTGGAGAGTTATTGAAGGAGACTTCTGCTCGTCAAATAGCAAAAACTGCTAGTCCTTTTAAACAACTTCATCATGCATTGCAACAGGGTTGTGATGTGTCAGTTAAGGAGCTAGACAGTCTCTTGACTCTGCTTGAAGAGAAAAAGAGAAAAATAGAACAAGAAGAAGCTGAGACAAATATGCAGATTCTCCTAGACTTTTTGCATTGCCTAAGGAAGCAAAAGCTTGAAGAGCTCAATGAGATACAAACTGATCTCCAGTACATTAAGGAGGACATAAACGCTGTGGAGAGACATAGAATAGACTTATATCGGGCAAAAGAGAGATATTCAGTAAAACTGAGGATGCTTTTAGATGATCCTTCTGCAACGAAAGCATGGCCATCATTGATGGATAGACGTAGATGTGGCATCCTTTCTAGTATCCCCCCCAGTCCACAGGGCCTATGCTGGATGAATGAAGGCAATTCACAGAACAGGAAAGTTGATGGAAAGGCTCTTGTAAGCTCTCAAATGGTGCAAAGAAAGGATTCTTACAGTGGGCCAGATTCACATGTTACTCAATCAGGGCTTGCAGTAGCACGGAAAAGGAGGGTCCATGCACAGTTCAATGACTTACAAGAGTGTTACTTACAAAGGCGACGGCATTGGGTCCGACAGTCGTACAAACAGGAAGAAAGGGACACAAATGCCATGAATAGAGAAGGTTATCATGCAGGACTTGAGGATTTCCAGTCTGTGCTGTCTACCTTTACACGATACAGCCGATTGAGGGTCGTTGCTGAACTTAGGCATGGAGATCTTTTTCACTCGGCCAATATTGTATCAAGTATAGAATTTGATCGAGATGATGAATTGTTTGCTACTGCTGGAGTTTCAAGGCGCATCAAGGTTTTTGAATTTTCATCGTTGGTGAATGAATCAGTAGATGTGCAATTTCCTGTTGTGGAAATGTCCACACGCTCTAAACTTAGTTGCTTAAGCTGGAGTAAGTGCACGAAAAACCATATAGCCAGTAGTGATTATGAGGGAATAGTGACTGTTTGGGATGTAACTACTCGTCAGAGTGTGATGGAGTACGAGGAGCATGAAAAACGAGCATGGAGTGTAGATTTTTCACGCACTGAACCTTCAATGCTTGTATCCGGGAGTGACGACTGCAAGGTCAAAATTTGGTGCACAAATCAGGAAGCAAGTGTTCTTGATATTGACATGAAAGCAAATATATGTTCTGTCAAGTATAATCCGGGATCTAGCTTTTATGTTGCAGTGGGTTCTGCAGATCATCACGTTCACTATTATGACTTGAGAAATGTTAGCCAACCGCTGCATGTTTTCAGTGGACATCGAAAAGCTGTTTCATATGTAAAATTCCTGTCCAGCAATGAACTTGCTTCTGCATCTACTGACAGCACATTGCGATTATGGGATGTTAAAGAAAATCTGCCCCTGCGCACATTTAGAGGCCACACGAATGAGAAGAATTTTGTCGGTCTCACGGTAAACAGCGAATACATTGCTTGCGGCAGTGAAACAAATGACGTTTTTGTCTATCACAAGGCTATTTCTAGGCCTGCAGCTTGGCATAGGTTTGCTTCTTCAGATTTGGATGATGTTGACGATGATGCAGGATCATATTTCATTAGTGCTTCTGTGGATGCATTTGATTTGGGGATGGCTATTGCCAGAGGAATACACAATAACCCAGTTCTTAATGTACAATTGATAAAAGCACCGGTCGCTATGGGGAAAGCCTGTGGTGCTTCGGCAATAGAGCTGGCATTTCATTTTAGTTCAATATTTTCAATTCATATTCCCCACAAAATCCAATTTTTGAAGCTCTTGACTATGGCTTCAACTTCAGAGTACAGCGCCGTGTTTTAG
>GWHTAZTZ025268
ATGAGAAATGGATGCGCAATTTCGTTGGCTTTGATTGAGGGATCCGACTTTGGCCAAACAACTTTGCTGAAAAAAGAAAAAACAAAAGAAATGGTGAGTCATTACATAGATGAAGATGTGATGGTTGAGATTCTTGTAAAATTACCGGTCAAATCTTTGTTGCGATTTAAGTGCGTCTCCAAATCTTGGTCCTCTCTCATTACAAATCACAGTTTCATAGCCAAGCATCTCACTAACAGTAACAAGAAGGAAAATGGTTGCCTCTTCGTTCATAGGATTGAACCCAAAGATGCAAATAACTTTCCCAGAAAATATACCTTTGCTGTGTGTCGTGACAAATCCCTCACAGTTCCAGTATTTGAATATCTTGGTCTAAAGTTGAATGCAAAAGTGCACGTCATGGGTCCTTGTAACGGGATTTTTTGTCTCTTAACCAATTGGAATTCTGTGGCTCTATGGAACCCAGCGAACAGAGAATCCAGAGCTCTTCCGACACAAACATTCCCCAACTCCATTCCTCCAAGAATGGAACTCGAGAGAAATGCTTTTGGGTTTGGGATGGATCCTTTCACTGGTGATTATAAAGTGGTTTCAATTAGGATGTACAGCTGGGGTTCCGGCCTTGATATTCACCCATCAAGTTACCCTAAACACATTGCTATATATTCATTGTGTGATGATTCTTGGAGAGATTTCAAGGGTTTTTTTCCAGAATGTAGTGTTTCTTCCACTTGTAAGTTCTACACTTACATGGATGGAGTTTACTACTGGAGTGCATTTAACAAAAATGATGATGCTACGAAACTCTCATTTCATATGGGCTACGAGGTGTTTCAAAACATATTGGAGCAGGATGAACCGGTGCCGTTCAAAGGGATACCAGAGCTAGGTTGTCCTCACCCAGGAACTAATTTTGTCGGACATTATTTTGGAGTCTACAATGGCTCTCTTGCTTGGATACAATGTTATCCAACACATTACGTGGCACCAAACGTTTTCAACATTTGGGTATTGAAAGAAGAACGTTGGACAAGAGAATTAATAGCTGGACCTTTTGAAGGAGCAATTCCGCTTGGCTTTTGGAAGAAAGGTGAGTTCCTCATCCAAGTTGGGGACGGGCGTTTGTACTTGGTAGACCCTATTACCCTTGAGATGAAGGATCTTCGAACTGTGGCTTCTCAGGCTATTGTTTACCATGAGAGCCTGGTTTCTGTTCAGAGAAGAGACGAAGAATTGGATCATTCATATATTACACTACGTCTTAATTTCGATTCTTTCTACTGA
>GWHTAZTZ025269
ATGGTGAGTCATTACATAGATGAAGATGTGATGGCTGAGATTCTTGTAAAATTACCAGTCAAATCTTTGTTGGGATTTAATTGCGTCTCCAAATCTTGGTCCTCTCTCATTACAAATCCCAGTTTCATAGCCAAGCATCTCACTAACAGTAACAAGAAGGAAAATGGTTGCCTCTTCGTTCATAGGATTGAACCCAAAGATGCAAATAACTTTCCCAGAAAATATACCTTTGCTGTGTGTCGTGACAAATCCCTTACAGTTCCAGTATTTGAATATCTTGGTCTAAAGTTGAATGCAAAAGTGCATGTTATGGGTCCTTGTAACGGGATTTTTTGTCTCTTAACCAATTGGGATTCTGTAGCTCTATGGAACCCAGCGAACAGAGAATCCAGAACTCTTCCGACACAAACATTCCCCAACTCCATTCCTCAAAGGATGGAACTCGAGAGAAATGCTTTTGGGTTCGGGATGGATCCTTTCACTGGTGATTATAAAGTGGTTTCAATTAGGACGTACCGCTGGGGTTCCGGCCTTGATGATGATATTGATCCATCAAATTACCCTAAACACATTGCTATATTCATTGCGTGA
>GWHTAZTZ025270
ATGTCCTTAACAAAAGTGTCACACCCATTGACCTACTCTTGTTGTGCTTGTCATGTCCCGAAAAAAGTCACGAAAGAAACCATGACCTCATTTATGTCAACTGCCACATCAGCACAACCAGCCCGTATGTGTGCATGTGGGTACGGGCACTCTGTTGTAAAGATTTCCCGTTCTGCAAGAAACCCTGGTCGTGCGTACTACCAATGCCCTCGTGGAGTGCCATGTGTCAGTTGGATTGGGTGGTGTGACGAATTTGGGCGCCAAAGGGCAACTGAGAATGACACACAGAATGTCGCTCGTTTTGAGGGTCGTTTCCGTGACATTGAACAAACTTTGCGTGTGCTTACAGTAGTGACATGTGTCCTTTGCATCGTCATCATTATTTTGTTGTTTCGAATGTGA
>GWHTAZTZ025271
ATGTTGGGACCTGATTTGGTGGAGGATGCTGCACAGAAAATTATCACCATTAAAGAGAGGTTATTGATTGCTCAGAGTAGACAAAAAAGTTATGATGATCATCGTAGAAGAGATTTAGAGTTTCATGTGGGGGATATGGTATTCTTGAAAGTATCACCATGGAAAGGAATCATCAGGTTTGGAAAGAAAGGAAAGTTAAGTCCTAGATACATTGGTCCATTTGAGGTATTGGAGAAGGTTGGTGAGTTTGCGTACCGTGTTGCTCTACCCCCTAGGTTGGCAGGAGTGTATAATGTGTTTCACGTGTCTATGCTAAGGAAATATGTGCACAGTCCGTCGCATGTGATAGATTATGAGCTGCTTCATATTAGAGAGGAGTTTTCGTATGAGGAGATCCCTGTTCAGATCGTGGATTCGAAAGAGAAAATGTTGCGTACAAAGGTCATTAAATTGGTTAAGGTATTGTGGCGTAATCATCTAGTTGAAGAGGCGACTTGGGAACGCGAGGACGAGATGCGCGAGAAGTACCCACATCTATTCTCATGA
>GWHTAZTZ025272
ATGGGTATAGGTCTGATGTGCATACTGTTCGTGGATGATCTTTCAGGAGGAATGAATCCAAAAGGGTTGTTTGTACTTTTCTCAAACTTTGGGGTTATTAAGGATGTGTTCATTCCAAACAAGAGAAGAAGGGGTACAAGCTCAAGATTTGGTTTTGTGAGATATGATTGCCCAATTTCAGCGGGTATAGCAATTCAGAAAACAAATGGGGTTTGGTGTGATAATAAAATTCTGAAAGTGAAGAGAGCTGATTTTGGTAAAGGGCAAGTGTCAAAGGAAGTGTGTGAATCATCTCAGGTGATGATAGGGATCCAAGGGGAAGAAATGCGTATGCTGAGGTGGTGA
>GWHTAZTZ025273
ATGGTAGGTCGACAGGACTACGAAGTATTTCGTGAAGGCATTCACGGGGCGGTGAAGGGGCTTTACACTGCCTATGAAATCGGCATGCGGTTGCGTGCTGCCCGCCGAGAAATGGAGAAGAAGGAGGAACGTATTCGAAGTTTGGAGGCTCGCGCGGAGGCGGCTGAGCGCGAGTTAAGGAAGACCAAGGCGGCTCAGGCACAACTTGCCGGGCAAGGAAACCCAATCATGGAAGAAAGGGTTACTAGTCAGCTCATTAGTACCGCGCTCGCCGATCGTGAGATGGCGAGTATGTTCGCAATGGAGACCGCGAAGGGGAGGGCCTATGAAAAAGGTTTTCATGAAGGCCGAAAAGTTGGAATCGAAAAGACCAAGGAGAAACTTGTTGAAGAAGTTTGCCGATGTGAAAATTGTGGATTTAGGCATGGATCAAGGCATCTCAAGCCGCGGAAGCTCTTGGAGCGTCGGGCATTGATTTGGCATCGCCACTCTACCACAGTAAACATTTTCTGTTTTCTGCTTTTGAAGTCGAGAAGAGTGAGGATAAGGGTGACGCCGTATAAATATACCTATTGTGTCATGAACCAAAGGGGGCTCCGAATCCGGAGACTTAATGTGGCCAATCGTGATATCCACGAAGTGCGCTCCGAATCCGAAGTCTTAATTGGTCCTAAGGTGTCATGCACCAAAGGGGGCCCCGAATCCAGAGTCTTAATTGGCCCTAAGGTGTCATGCACCAAAGGGGGCTCCGAATCCGGAGACTTAATCGGCCCTAAGGTGTCATGCACCAAAGGGGGTTCCGAATCTAGAGACTTAATGTGGCCAATTGTGATATCCACGAAGGGCGCTCCGAATCCGGAGTTTTAA
>GWHTAZTZ025274
ATGAGGAGTTGGTCCAGGTTGTTGAACTGGTGGGGTTTGCAGCGGGTACTGCCTGGTAGTGTTGAGGGCTTGATTCATTGGTGGTTGGGGTTTAAATGGGGAAAATTTGAAGCTAGAGTCTGGAAGGCCATTCCGTTGGCAATCATGTGGTCTATTTGGAAACTCAGGAATGAAGTAATATTTAGTGGAAGGCAAGTTTGGCTAGATGACTTCTGTGATTTGATTAAGGCAAGGGTGGCATTCTGGGTCAAGGATCACTTCAAGGGGTGCTCTTACTCAATTCAGGAATTTATCTATAACCTACAGCAAATTCGAAATATGCCTATCAGTTGA
>GWHTAZTZ025275
ATGATGGAGGAATCATTGGGTATATGGGAGAAGCACTACGGTGGGGAGGATAATGGGAGTTGTTCTTCGGTGGATTCTGAAGAATTCGAGCCTGAAGCTTTGGTGGATTCCGGAGTGGCTCATCGTCAAGACAATTCCGAGGTGAAGACGGGGTTAGAAGAGGCACATAGAGGTTGGTTCAATTCGGGCGTGGATTCGCTAGCCTTGGATTTATTCGTTTCATTTCAACTTTACGATCTCAAGCAACAAGGATTCATAGAGAGACAGGAGCTAATGAGAAATGGATGTGCAATTTCACATCTTTGGGCTTTGATTGAGGGATCCAACTTTGGCCAAACATCTTTGCAGAAAAAAGAAAAAACCAAAGAAATGGTGAGTCATTACATACATGAAGATGTGATGGTTGAGATTCTTGTAAAATTACCAGTCAAATCTTTGTTGCGATTTAAGTGCGTCTCCAAATCTTGGTCCTCTCTCATTACAAATCCCAGTTTCATAGCCAAGCATCTCACAAACAGTAACAAGAAGGAAAATGGTTGTCTCTTCGTTCATGGCATTGAACCCAAAGATGCAAATAACTTTCCTAGAAAATATACCTTTGCTGTGTGTCGTGACAAATCCCTCACGGTTCCAGTATTTGAATATCTTGGTCTAAAGTTGAATGCAAAAGTGCACGTTATGGGTCCTTGTAACGGGATTTTTTGTCTCTTAACCAATTCGAATTCTGTAGCTCTATGGAACCCAGCGAACAGAGAATCCAGAGCTCTTCCGACACAAACATTCCCCAACTCCATTCCTCCAAGAATGGAACTCGAGGGAAATGCTTTTGGGTTCGGGATGGATCCTTTCACTGGTGATTATAAAGTGGTTTCAATTAGGATGTACAACCGGGAATGTAGTGTTTCTTCCATTTCTAAGTTCTACACTTACATGGATGGAGTTTACTACTGGAGTGCATGTAACAAAAATCATGATGCTACGAAACTCTCATTTCATATGGGCTACGAGGTGTTTCAAAATATATTGGAACAGGATGAACCGGTGCCGTTCAAAGGGATACCAGAGCTAGGTTGTCCTCATCCAGGAACTAATCTTGTCGGACATTATTTTGGAGTCTACAATGGCTCTCTTGCTTGGATACAATCTTATCCAACACATTACGTGGCACCAAACGTTTTCAACATTTGGGTATTGAAAGAACGTTGGACAAGAGAATTAATAGCTGGACCTTTTGAAGGAGCAATTCCGCTTGGCTTTTGGAAGAAAGGTGAGTTCCTCATCCAAGTTGAGGACGGGCATTTGTACTTGGTAGACCCTATTACCCTTGAGATGAAGGATCTTCGAACTGTGGCTTCTCAGGCTATTGTTTACCATGAGAGCCTGGTTTCAGTTCAGAGAAGAGACGAAGAATTTGATCATTCATATGTTGCACTTCGTCTTAAGTTCGATATTTTCTACTGA
>GWHTAZTZ025276
ATGAAATCATTACTTGATGAATTTTGGTACAATTATCCATATGTGACCGGTACATCAGTAATTGGCATCAAGTTCAAGGATGGTATTCTCATGGCTGCTGATATGGGAGGTTCCTATGGGTCTACCCTGCGTTATAAGAGTGTGGAGCGATTGAAGTCTGTTGGGAAACACTCTCTCCTTGGTGCAAGTGGCGAAATAAATGATTTCCAGGAGATTTTATGCAACCTTGACAAGCTCATTTTGTATGACAATATGTGGGATGATGGGAACTCACTAGGGCCTAAGGAAGTGCACAACTATTTGACTAGGATGATGTACAATCGTCACAACAAGTTCAACCCACTATGGAATTAA
>GWHTAZTZ025277
ATGGTGCCGGTCGATCTCAGGTTCGTCGCCATCGCGATCGTAAAGCTCTCCTTGGATTTATTCGTTTCATTTCAACTTTATGATCTCAAGCAGCAAGGATTCATAGAGAGACAGGAGCTAATGAGAAATGGATGCGCAATTTCGTTGGCTTTGATTGAGGGATCCAACTTTGGCCAAACATCTTTGCTGAAAAAAGAAAAAACCAAAGAAATGGTGAGTCATTACATACATGAAGATGTGATGGTTGAGATTCTTGTAAAATTACCAGTCAAATCTTTGTTGCGATTTAAGTGTGTCTCCAAATCTTGGTCCTCTCTCATTACAAATCCCAGTTTCATAGCCAAGCATCTCACTAACAGTAACAAGAAGGAAAATGGTTGCCTCTTCGTTCATAGCATTGAACCCAAAGATGCAAATAACTTTCCTAGAAAATATACCTTTGCTGTGTGTCGTGACAAATCCCTCACAGTTCCAGTATTTGAATATCTTGGTCTAAAGTTGAATGCAAAAGTGCGTGTTATGGGTCCTTGTAACGGGATTTTTTGCCTCTTAACCAATTGGGATTCTGTAGCTCTATGGAACCCAGCGAACAGAGAATCCAGAGCTCTTCCGACACAAACATTCCCCAACTCCATTCCTCCAAGAATGGAACTCGAGAGAAATGCTTTTGGGTTTGGGATGGATCCTTTCACTGGTGATTATAAAGTGGTTTCAATTAGGATGTACAACCGGGGTTCCAGCCTTGATGATGATATTCATCCATCAAGTTACCCTAAACACATTGCTATATATTCATTGCGTGATGATTCTTGGAGAGATTTCGAGGGTTTTTTTCCAGAATGTAGTGTTTCTCCCATTTCTAAGTTCTACACTTACATGGATGGAGTTTACTACTGGAGTGCATGTAATAAAAATCATGATGCTACGAAACTCTCATTTCATATGGGCTACGAGGTGTTTCAAAATATATTGGAGCAGGATGAACCGGTGCCGTTCAAAGGGATACCAGAGCTAGGTTGTCCTCACCCAGGAACTAATTTTGTCGGACATTATTTTGGAGTCTACAATGGCTCTCTTGCTTGGATACAATCTTATCCAACACATTACGTGGCACCAAACGTTTTCAACATTTGGGTATTGAAAGAAGAACGTTGGACAAGAGAATTAATAGCTGGACCTTTTGAAGGAGCAATTCCGCTTGGCTTTTGGAAGAAAGGTGAGTTCCTCATCCAAGTTGAGGATGGGCATTTGTACTTGGTAGACCCTATTACCCTTGAGATGAAGGATCTTCGAACTGTGGCTTCTCAGGCTATTGTTTACCATGAGAGCCTGGTTTCAGTTCAGAGAAGAGACGAAGAATTTGATCATTCATATATTACACTACGTCTTAATTTCGATTCTTTTTACTGA
>GWHTAZTZ025278
ATGGCACACAACGAAGATTTGCCACATTCCGCCATCGACGGACAAACCCCAGAGGGGGGTGGGAGGCGCGAAGGATTGCCCTCTATCCCTCCTATGGCGGACTTGGAGCCACAGCGACAGAATCCCAGAAGGGATACAAGGGGGAGGAGGTGGACTAACAGCCCCCGTCACTCTCGTTCACGAAGTCCTGACAGACAAAGGTGGAGGATTGATCCTCAAGTTCTGGAGGACCGTGTGAAGGAGAAAGATGAATTAATAAGGAAGATGGCGGTGGACATGGAGGCCATGAAGCGCCAGATGAAGGGAAAAGGAGTGACGATAGGAGAGGGGCGCAAAAGCAAGACGCCCCCTCGCCGTTTAGAAGACCGCAGAAGGCATTCCACACCATCACAAGGAGAGAATAGAAGCCTCAGGACAGGCGATACTCAATCCAGAACCTCCAGAGCTCGTTTCTCCAAGTCTGAGAGAACGAGATCATTGAGGTCTTACACAGAGGGAAGTACCTATCGACCCTCGCGCTCACACCAGACATCATCCAGGCAAACGGAGTTACCCAAATCATCCGATTTGCGGATCATACTAGAAGAAAGGGCACGTTTGGACCCTCACAGGGTATCTGCCCTTCAGTGGTTGGCTCCTCGGACGCATGGAAGCGTCGAGGTTAGAATGTATAGCGATCCTGGTATTCCCTGTTATTGTTTAACTGTAATCTGGACTCAGTTCCGTAGATTCGTTGTTGTCTTATCCTCATTTCTATCCCTTACTCTTTGTTTTAGAGTTTTGGGTTGTGTTGGGCAAGTTGGGAATTTGTTGGTTGTGTTTTAA
>GWHTAZTZ025279
ATGGAGGATATAGTCTGTGCCCTCCAGCTGACACAATTGGCATCCACACAGTTTGCCAAAACAGGGGGAGAGTTGCCGACCACTTTAAGTGGTCGGCTTGCTACTTGCAGTGGTCAACCGCCCACTTCAAGTGGTCTCCCAAAAAAAAAGTGGTCGGCAAGGGGAATTGGTGGTCTCCACACTGAAAGCAAGTCAATGGTGGGGTGGGAGACCAGAAAAGGTGGCCCAAAGACCAAGAAAACCAGTTTCCTGACCATAAAATCGGCTGCGCGGGAAGGAAAGTGGTCTCAAAGGGGAAAAACTGGTCTCCCACCCCGTACCACCTCCCAAGTAAGGAAAACAAGATTTGTACCAAAAACAAACCGACACGGATGCAAAACGAGAGTTTGGGAGGCAAAGCGCGTAACCGGGAGCCTCGAAACCCAGCTGTTGAGCACCAAAAGTGGTATACGACCACAAAAGTGGTCTCCTGGACCACAGTGTTCCTCTAGGCAGAGGAAACAAGGTGTGGTTCAAAAATCACGCCAAACGGAGAATGTTAAGCAGTCCTGA
>GWHTAZTZ025280
ATGAGAGTTGTAAAGTTGCAATTGGCTCTTCTCTGCTTGTTTGTTTTCATTCCTGTGTATGGGGAAGAACTTGGTTTCTTTCAATTGTCATTGACTTGGCCAAATGGTTTTTGTGTGCCAAGAAAGTGTCGTGATCACATCCCTCAAGACTTCACACTACATGGTTTTTGGCCTCACTGGCAGAATGGTACGCAAGCTACTTATTGCCCACCAATCCATGAACTAAAGAGAAAAGATGTGGAGGGTATTCGAGGTTCACTTTCAACCCATTGGCCAAATCTCCTAGACAGCAAAGCTAACGGTTACACAAACGAGTTTCAAGCTGATTTTGCATTTTGGAAGCAACAATGGACAAAACATGGCACTTGTTCAAAACTGGACCCTAAGAGTTATTTTTCCATCGCCATGAACCTTAAAAACAAAATCAATATGCTTGGCGCTCTTCGATCTTTTGGTATATCTAATTGCTAA
>GWHTAZTZ025281
ATGTGGGGCTTACTCCTCAAGCCATCAGTGTTCTTGGAGGATTTAGGGCTCAAGGAAAGAATATTGGTTGTTGAGTTTGCCTTGGCTTTGCAGGAAGCTGGGTGCTTTTCTGTTGTTCTGAAATGTGTGCTTGTACCTGTTGCTGCTGCTGCTGCTGCTGCAACATCTGCTCTTCGAATCCTTACCATCGAGTATACATCAAAGGATTATTTGTTTGTTCTACACAAAAGAGAGAGTTGTTCTTCAGTGGATTCTGAAGAATTCGAGCCTGAAGCTTTGGTGGATTCCGGAGTGGCTCATCATCAAGACAATTCCGAGGTGAAGACGGGGTTGGAAGAGGCACATAGAGGTTGGTTCAATTCGGGCGTGGATTCGCTAGCCTTGGATTTATTCGTTTCATTTCAACTTTACGATCTCAAGCAGCAAGGATTCATAGAGGGACAGGAGCTAATGAGAAATGGATGTGCAATTTCGTTGGCTTTGATTGAGGGATCCAACTTTGGCCAAACATCTTTGCTGAAAAAAGAAAAAACCAAAGAAATGTGCGTCTCCAAATCTTGCGATTTGCATCTCATAAACAGTAACAAGAAGGAAAATGGTTGTCTCTTCGTTCATGGCATTGAACCCAAAGATGCAAATAACTTTCCTAGAAAATATACCTTTGCTGTGTGTCGTGACAAATCCCTCACGGTTCCAGTATTTGAATATCTTGGTCTAAAGTTGAATGCAAAAGTGCACGTTATGGGTCCTTGTAACGGGATTTTTTGTCTCTTAACCAATTCGAATTCTGTAGCTCTATGGAACCCAGCGAACAGAGAATCCAGAGCTCTTCCGACACAAACATTCCCCAACTCCATTCCTCCAAGAATGGAACTCGAGAGAAATGCTTTTGGGTTCGGGATGGATCCTTTCACTGGTGATTATAAAGTGGTTTCAATTAGGATGTACAGCTGGGGTTCTGGCCTTGATATTCATCCATCAAGTTACCCTAAACACATTGCTATATATTCATTGCGTGATGATTCTTCGAGAGATTTCAATGGTTTTTTTCCAGAATGTAGTTTTTCTTCCATTTGTAAGTTCTACACTTACATGGATGGAGTTTACGACTGGAGTGCATCTAACAAAAATGATGATGCTATGAAACTCTCATTTCATATGGGCTACGAGGTGTTTCAAAACATATTGGAGCAGGATGAACCGGTGCCGTTCAAAGGGATACCAGAGCTAGGCTGTCCTCACCCAGGAACTAATCTTGTCGGACATTATTTTGGAGTCTACAATGGCTCTCTTGCTTGGATACAATCTTATCCAACACATTACGTGGCACCAAACGTTTTCAACATTTGGGTATTGAAAGAAGAACGTTGGACAAGAGAATTAATAGCTGGACCTTTTGAAGGAGCAATTCCGCTTGGCTTTTGGAAGAAAGGTGAGTTCCTCATCGAAGTTGAGGACGGGCATTTGTACTTGGTAGACCCTATTACCCTTGAGATGAAGGATCTTCGAACTGTGGCTTCTCAGGCTATTGTTTACCATGAGAGCCTGGTTTCAGTTCAGAGAAGAGACGAAGAATTTGATCATTCATATGTTGCATTTCGTCTTAATGATCTCAAATGCCCAAAATCTCTAACACATCTGTCTTTAAATGGGTCAAAATATTACATCAGTCCGTTCAATCTCGTCAGAGGAAAATCTCAATCTAATGATCCTTCCTTTATTGAAGATCTTCCCCGATTGGCATCTTTGAATTTCTACTACACTATCAAAGATATTCTCTTCAAAGAGGCTGTGAACAAAGAGGGATTGACGTAG
>GWHTAZTZ025282
ATGGATTGGTTATCTTCGTATCGAGCTGTGATTGATTGTTACTGTCAGAGTGTTACAGTGTGCACCTCGAGTGGAGATTGTTTTTATTTTCTAGGGGATCGGGTTGATAGGGTCTTGTCGCCAGTTGTTGACCCTCATAGTAGAAGCAAGCTTAGTGGCCTCCTTGCTACTCTCTTGGATAGTAAGAGTGACGGGACCCGTGTTGAGTTGCCAAGGGTAGGTTGTGAATACCAGGATGTATTTCCCGAGGATCTTACTAGTTTGCCACCCCACCGGGAGATTGAGTTCACCATTGACTTAGTGTCTGGCACTGCACCCATTTCCATGGCGCTGTATAGGTTTGCACCTGCCAAATTGCATGAGTTGAAGATTCAACTCCGAGAGCTTTTAGACAAGGGCTTCATTCGCCCTAGCACATTGCCTTGGGGAGCGCCGGCTCTCTTTGCAAAAAATAAGGATGGGTCATTGCAATTGTGTATTGATTACCATAAGTTGAACCGGGTTGCCATCAAGAACAAGTATCCTCTACCCAGAATAGATGACTTGTTTGACCAACTTAGAGGATCTTGTTGCTTTTCGAAGATAGATTTGAGATCGGGGTACCATCAGTTGAGAGTCCGGGAGGAGGACATCCAAAAAACGGCCTTTCGTACGCATTATGGCCACTACGAATTTCTTGTAATGCCTTTTGGGTTGACTACTGCACTGACTTCCTTTACGGATTTGATGAATCGAATTTTTCGAGAATACTTGGATCGTTTTGTGGTCGTCTTTGTGGATGGCATCTTAATTTACTCAACCTCTAAGGAGGATCACGAGGCTCATTTGTGGGTAGTGCTTGATTTGCTTAGCGAGCACCAGTTGTATGCCAAATTTAAGAAATGCAAGTTTTGGCTCACTGATGTGAAGTTTTTGGGTTATGTAGTGTCAAGAGAGGGGGTAACTGTAGACCATTCAAAGGCCCTGTTTGCCTTGGATTTATTCGTTTCATTTCAACTTTATGATCTCAAGCAGCAAGGATTCATAAAGAGACAGGAGCTAATGAGAAATGGATGCGCAATTTCGTTGGCTTTGATTGAGGGATCCAACTTCGGCCAAACATCTTTGCTGAAAAAAGAAAAAACCAAAGAAATGCTCTATGGAACCCAGCGAACAGAGAATCCAGAGCCCTTCCGACACAAACATTCCCCAACTCCATTCCTCCAAGAATGGAACTCGAGAGAAATGCTTTTGGGTTTGGGATGGATCCTTTCACTGGTGATTATAAAGTGGTTTCAATTAGGATGTACAGCCGGGGTTCCAGCCTTGATGATGATATTCATCCATCAAGTTACCCTAAACACATTGCTATATATTCATTGCGTGATGATTCTTGGAGAGATTTCAAGGGTTTTTTTCCAGAATGTAGTGTTTCTTCCATTTCTAACTTCTACACTTACATGGATGGAGTTTACTACTGGAGTGCATCTAACAAAAATCATGATGCTACGAAACTCTCATTTCATATGGGGCTACGAGGTGTTTCAAAATATATTGGAGCAGGATGAACCGGTGCCGTTCAAAGGGATACCAGAGCTAGGTTGTCCTCACCCAGGAACTAATCTTGTCGGACATTATTTTGGAGTCTACAATGGCTCTCTTGCTTGGATACAATCTTATCCAACACATTACGTGGCACCAAACGTTTTCAACATTTGGGTATTGAAAGAAGAACGTTGGACAAGAGAATTAATAGCTGGACCTTTTGAAGGAGCAATTCCGCTTGGCTTTTGGAAGAAAGGTGAGTTCCTCATCCAAGTTGAGGACGGGCATTTGTACTTGGTAGACCCTATTACCCTTGAGATGAAGGATCTTCGAACTGTGGCTTCTCAGGCTATTGTTTACCATGAGAGCCTGGTTTCAGTTCAGAGAAGAGACGAAGAATTTGATCATTCATATATTACACTTCGTCTTAATTTCGATTCTTTCTACTGA
>GWHTAZTZ025283
ATGATTTGGTTTTTCAGAAAGCCACTAATCTATAAGATGAAGGTGTTATGCTATATGCATATCAAATTTGCTCAGTACTATCTGGAGGGTGGGTTTTCCCATGATATTCCAACCACTCTGCATAGAAGTAAAGCTGACTGCCCGGTCCCAGAGGAAATGGTTACTGTCAGTGTTGATGGTTCTGTGCTAGATCGAATTGCTAAAATTATGTCATATCTTCGCCTTGGATCATCTGGGAAGGTTTTCAAGAAAAAGAAGAAAGAAAGAGAAGTGAAAGGAAGGATAGCAATTATTGGCAATGAATATGTTGAAGATGAGAAGGTGTCAAAGCCTGACGGTGAAATCTTAAAGAATAGAACTTACAGAGAAAACCTACCTCCACCTCCCCCACCTCCGAAGCAGGGACATCCTGATTCAAAAGAGAACCAAGGCCCTGAAGTTTCCAGAGCTGAAGATAACGACATTTTTGTGGGGGAAATTTTGTTACCTGCACTCTAA
>GWHTAZTZ025284
ATGGGATGCAAACCAGTAGTTGTTGAAGACCTGCTCGCTAATATCCCTGAGGTAGTGACAGTTCAATCCTCATATTCCCTTTCCCAACCAACTTCGAAGCCAAAACGGATAAAGAAGGCCAAAGCAAAGGCCACAGTGACTCAGATTGATTCTGAGGACACCGTGCCTATCTCGAAACTAGCTGAGGCTGAGAAGGGCACCCATTCCGCCGATAAACGTCCAGCGGAGGCCCCAACATCCGATGTCCCACCGGCCAAAAAGTCGAGGTCCAACCACCAAGAAGGCAGCAACTACTCCCGAAGCATGACCTGGGCACCCGAAATCATGCTCGATGATAGACCTCTTATTGCTGGTAACAATGCGGCAAATCTTGAAGTCGGCACGACCCTGTCCACGGTTGTTCTTCTGCCTAAAGACATGAACCGCATGGCCGAGTTACATAAGTATGAGAACTTTGCTCTCATGATGCAATACTCGATTTTGGCTATTCAGTATGCTCATTCATATGTTGTAAAAACTGAGATGATGAGGAAGAAGTTGGCGAAAAAGACCAAAGAAGCAGCAAAACTCCTATCCTCACTCAACAAGACCGAGGCCAGTAATCGAGCTTTAATGGACCAGGCCAAGGATGCCAAAGTTGTTCAAAGATTGGCCGAGGAAAAGGCCAAAACGGCCAATGACGAAGCCGAGGCAGCAAGAACCGACCTTGAAGCTGTCAAGGCCAATGCAGCTGACTTGGAGGCCAAACTTCAGGAGACCCTTGCCTCCAAGGAGGCTGAGGTAAAGGTGGTGAAAATCCTAAGTGATTCGTGA
>GWHTAZTZ025285
ATGGAAGTTGTAAAGTTACAATTGGCTCTTCTCTTCTTGTTTGTTTTCATTCCTGTGTATGGGCAAGAACTTGGTTTCTTTGAATTGACATTGACTTGGCCAAATGGTTTTTGCGTGCCAAGAAAGTGTCGTGATCACATCCCTCAAGACTTCACACTACATGGTTTTTGGCCTTACTGGCAGAATGGTACGCTAGCTACTTATTGCCCACCAATCCATGAACTAAAGAGAAAAGATGTGGAGGGTATTCGAGGTTCACTTTCAACCCATTGGCCAAATCTCCTAGACAGCGAAGCTAACGGTTACAAAAACGAGTTTCAAGCTGATTTTGCATTTTGGAAGCAACAATGGACAAAACATGGCACTTGTTCAAAACTGGACCCTAAGAGATATTTTTCCATCGCCATGAACCTTAAAAACAAAATCAATATGCTTGGCGCTCTTCGATCTTTTGGTATATCTAATTGCTAA
>GWHTAZTZ025286
ATGCAGGTGTCCTCCTGTGTTACATGGGGATATGGCTCCATTGCTGCGAGAGAGTGGTATGCAGAGCTCCCAGAGGCCGTTCATGATTGGGTTGATAAGGCAGGGTTCGGGCCCTTCTGTACTGGGATATCTCGCTATCCCGCTAGCAGGACGCTGATGGGCGCCCTTGTGGAGAGGTGGTGGGACACCACCAATTCCTTTCATTTCTCAGCTGTCGGGGACATGACTATGACCCCATTCGACTTTGCTGTGTTGACAGGCCTCGACATGGGAGGCTGGGCAATCCCTTACGATGAGGACATGGGCGAGTGGGAGGCCGCCTGGATTTATCTATTAGGAGCTCGCCCACCGGTCGATCGATCCTCGGGCCGAGTCCGGTACACCTGGTTTTCTTCATATTTCAGACAGAGAGAGCCTGTGACTCCCGAGGAGATAGCACAGTACACCCGAGGGTTTTTGATGTTCCTCTTCGGGACCACTCTGTTCGCCGATAGGGGGAACACCGTTGGGCTATACCTGCTGAGTGCCCTGATAGACCTCTCACAGGTCAGGCAATATGACTGGGGTGGCGCCGGCCTGGCTACCCTCTATTGCTACATGAGCGCGACCTCCCGCGGACGAGGGAACATAGTCGGCGGCTATTGGAGAGCCTGGGAGGTACTTTCTGCCCTCTTGATTTACATTTCTACTTTTCGTCATCTGTACATTGCACGCACGACACACTTTACATTCTGTACTCACATTCTGCCCTCAACATTTTGTATTCTGATGGCTTTTGCCCTGTTTTCCACAGTTATGGGTTTTTGCGTACTTCCCGACGCTAGCTCCAGAGCTCGAGGTGGAGGCACCCCTCATGACTCCCTACTCGCTCGTTTTCGAGGGCCAGTACCGACCGCAGGCCTGGAAGACTCTTCCCTACCTACGGCAGTATTTTGA
>GWHTAZTZ025287
ATGTCATCCTTGGATTTATTCGTTTCATGTCAACTTTATGATCTTAAGCAGCAAGGATTCATAGAGAGACAGGAGCTAATGAGAAATGGATGCGCAATTTCGTTGGCTTTGATTGAGGGATCCAACTATGGCCAAACATCTTTGCTGAAAAAAGAAAAAACAAAAGAAATGGTGAGTCATTACATACATGAAGATGTGATGGTTGACATTCTTGTAAAATTACCAGTCAAATCTTTGTTGCGATTTAAGTGCGTCTCCAAATCTTGGTCCTCTCTCATTACAAATCCCAGTTTCATAGCCAAGCATCTCACTAACAGTAACAAAAAGGAAAATGGTTGCCTCTTCGTTCATAGCATTGAACCCAAAGATGCAAATAACTTTCCTAGAAAATCTACCTTTGCTGTGTGTCGTGACAAATCCCTCACGGTTCCAGTATTTGAATATCTTGGTCTAAAGTTGAATGCAAAAGTGCACGTTATGGGTCCTTGTAACGGGATTTTTTGTCTCTTAACCTATTGGAATTCTGTAGCTCTATGGAACCCAGCGAACAGAGAATCCAGAGCTCTTCCGATACAAACATTCCCCAACTCCATTCCTCCAAGAATGGAACTCGAGAGAAATGCTTTTGGGTTCGGGATGGATCCTTTCACTGGTGATTATAAAGTGGTTTCAATTAGGATGTACACCTGGGGTTCTGGCCTTGATAATGATATTCATCCATCAAGTTTCCCTAAACACATTGCTATATATTCATTGCGTGATGATTCTTGGAGAGATTTCAAGGGTTTTTTTCCAGAATGTAGTGTTTCTTCCATTTGTGAGTTCTACACTTACATGGATGGAGTTTACTACTGGAGTGCATGTAACAAAAATGATGATGCTACGAAACTCTCATTTCATATGGGCTACGAGGTGTTTCAAAACATATTGGAGCAAGATGAACCGGTGCCGTTCAAAGGGATACCAGAGCTAGGTTGTCCTCACCCAGGAACTAATCTTGTCGGACATTATTTTGGAGTCTACAATGGCTCTCTTGCTTGGATACAATCTTATCCAACACATTACGTGGCACCAAACGTTTTCAACATTTGGGTATTGAAAGAAGAACATTGGACAAGAGAATTAATAGCTGGACCCTTTGAAGGAGCAATTCCGCTTGGCTTTTGGAAGAAAGGTGAGTTCCTCATCCAAGTTGAGGACGGGCATTTGTACTTGGTAGACCCTATTACCCTTGAGATGAAGGATCTTCGAACTGTGGCTTCTCAGGCTATTGTTTACCATGAGAGCCTGGTTTCAGTTCAGAGAGGAGACGAAGAATTTGATCATTCATATATTACACTTCGTCTTAAGTTCGATATTTTCTACTGA
>GWHTAZTZ025288
ATGTCGGCTCCTCGCACTCCCCACTATACTGCTCTCCTTCACATCCTTCGGTACATCAAAGGCACCCTGTTCCATGGCCTTCACTACTCTGCTTCCTCTTCTCTGGAACTGCGTGCCTTCTCTGATGCTGATTGGGCTGGGGATCCTACGGATCGACGCTCCACCACGGGCTTCTGTTTCTTCTTAGGGGATTCTCTTCTTACTTGGCGTAGCAAAAAACAATCCCTCACTGCCCGTTCTAGCACCGAAGCTGAATACCGAGCTCTTGCCGATACTACTCAGGAACTTCTCTGGCTTCGCTGGCTCCTCACTGATATGGGTATTTCCTCTTCTGGCGCTACCGCTCTTTATTGTGACAATCAGAGTGCTATTCAGATTGCTCACAATGATGTTTTCCATGATCGCACCAAGCATATTGAGATTGATTGCCATTTCATTCGACAACATGTTACCCGTGGTACTGTTCATCTTCTCCCAATTGCTTCTGCCGATCAACCTGCTGATATCTTCACCAAGGCTCATTCTCCTGGGCGTTTTCGTGATCTTGTTTCCAAACTCAACTTGGTCGATGCCTACCCTCCTTGA
>GWHTAZTZ025289
ATGGAGGCTTTTCCAGTCATTGACATGGAGAAACTTAATGGTGAAGAGAGAGCAGCAACTATGGAGATGATCAAAGATGCTTGTGAGAACTGGGGCTTCTTTGAGTTGGTGAATCATGGTATGTCCCATGAGCTTATGGACACAGTGGAGAGGCTAACAAAGGAGCACTACAAGAAGTGCCTGGAACAAAGGTTCAAAGAAATGGTGGAAAGCAAGGGTCTGGAGGCTGTTCAGTCTGAAATCAACGACTTGGACTGGGAAAGCACCTTCTTCTTGCGCCATCTTCCTGTTTCCAACATCTCTGAAATCCCTGATCTTCAAGATGATTATAGGAAGGCAATGAAGGAATTTGCTTTAAAACTAGAAGAACTGGCTGAGCAGCTTCTGGACTTGCTATGCGAAAATCTTGGGCTAGAGAAAGGGTACATCAAGAAGGCTTTTTATGGCTCCCAAGGTCCAACCTTTGGCACCAAGGTGAGCAGCTATCCTCCATGCCCTCGTCCAGAGCTCATCAAGGGCCTCCGGGCCCACACCGATGCCGGCGGCATCATCCTTCTCTTCCAAGACGACAAGGTCAGTGGACTCCAGCTGCTCAAGGATGGTGAATGGATCGATGTCCCCCCCTTGAAACACTCCATTGTTATCAACATTGGTGACCAACTTGAGGTAATCACAAATGGCAAATACCAGAGTGTGATGCACCGGGTGATTGCTCAGTCAGATGGAAACAGAATGTCGATAGCTTCGTTTTACAATCCAGGCAGCGACGCTGTCATCTATCCAGCACCGGCACTGGTGGAGAAAGAAGGAGAGCAGAATCAAGTTTACCCCAAATTCGTGTTCGAGGACTACATGAAGCTCTATGCTGGACTCAAGTTCCAGGCTAAGGAGCCCAGGTTCGAAGCCATGAAAACCATAAAAACTCCTGTGAACTTGGGTTCAATCGCAACAGTTTGA
>GWHTAZTZ025290
ATGGACGGTGTTGATCGAATGATCAGGCGGAAGTCTCTGAAAGAACTGCTAGGATTAAAGGGTATGGGCTGTTGTGGGGCCACCTGGGTTTTCAGGCCATCGTCGTCGACAATAAGCGTTAGAGACGATGAAGACCCACAACAAGAAGAAGAAGTAGAGTGGATCGATGTGGGTCAGATTCCGCTGGCGGAGAACGCTTCCGATCAGGACTGTGTGGGTCAGATTCCGGCAATGAACTTGGCGACAGCGTTGGCCGCCGAACGCCACTACCGGGCGGCCCAAGATTCGGACGATGATGGCAGTGGGCTGAGCCCATTGAGGCCCACTAACAACCTGCCCAGTAACGTAACTGCAGGAACTGCACCGGGAACACCGTTGAGAGTATCGTTGATGAGATTGCTGGCTGAAACGGACGGTGTGGATGGGGGAAGAGAAACGACAGAAGAACGGGATGGGAAGGGAGGAGTGGGGTGTGATTCCATGTGCTGCGTGTGTCTGGGAAGAAAAAAGGGTGCAGCGTTGATACCATGTGGTCATACTTTTTGTAGGGTGTGTTCGAGGAAGGCTCTTGACTCGTCTTCGAGGGAGCTGTGGTTGATTCGAGGCTCTTGTCCCCTCTGCAACCGTTCGATCCTCGAGATTCTCAATATATTCTAA
>GWHTAZTZ025291
ATGTTTGTGGCTGAATACGTGGCTAAATTCACAGAGCTTGCTCGATATGTACCATATATGGTAGATACGGATTGTAAGAAAACCAAAAAATTTGAGGGTGGACTGAATGTTGAAGTACTAGACCGGCAGAATGTTCTCAAACTAACAAAGTATGTAGATGTTCTTGATGAAGCTCTCATGTCCGAGGCTAACATTGCAGCTCTTAAGCAAGCCAAGACGCCAGTGAATGATTGGCAAGGAAAAAGACAAGGGTTTACTTTTAAGAAAGATCGGGAAAAATCACAGAATAAGAAGCAAACTATGGGGTTAACCACTAACTCCAGTCAAGGAAATAATTCTTTACCACTATGCCCAGAATGTGAAAGAAGACATAAAGGAGTTTTTTATAAAATTTTTGGAGCTTGTTTCCGGTGTGGCAAGACGGGCCACTTAGTTAAAGATTGTCCTCTTTTACCCTAG
>GWHTAZTZ025292
ATGTGGGGCTTGGACATAGTAGGACCACTTCCAACAGCACCCGGCAACAGGAAGTTCTTTCTCGCAGCAACAGACTACTTCACAAAGTGGATGGAAGCAGAAGCATTGGCATCAATTAAGGAAAGAGATGTGAAGAAGTTTGTCTGGCAAAATATCATCACTCGGTTTGGAATACCAAAAGCCCTAATCTCAGACAATGGCAATCAGTTCGACGGCAGAATTTTCAGAGGCTTTTGTGAAGAGTACAAGATAGAGTTCTACAATTCTACACCAGCGTATCCTCAAGCAAATGGCCAAGCAGAAACATCAAATAAAATTGTCTTGGATGGACTGAAGAAAAGGTTAGAAAAGGCAAAAGGCAAGTGGGCGGAAGAACTTCCTCATGTTTTATGGGCTTACCGCACCACACCTCGACGCTCAACAGGAGAAACACCATTCTCCTTAGCCTACGGAATGGAAGCAGTAATCCCACTGGAAGTTGGCCTCCCCACAATTCGAAGCGAAAATTTTGATCCCGATTTGAATGAAGAAGCCATAACATTAGAGCTCGACCTTGCGGAAGAAAGAAGAGAAAGAGCACTGGTTCACATTGCCTCATACCAACAAAAGTTATCCAGGAAATACAACAAAACGGTACATCCAAGACAATTTATGATCGGAGATTGGGTACTGCGCAAAGTGATGGGAAACACCTTAATACCAGGAGATGGCAAGCTAGGGCCTAATTGGGAAGGTCCTTACAAAGTGGTTGGGTTAGCAGGCAAAGGGGCATACCACCTAAAGGACAAGGACGACAAAGCAATCCCTAGACCATGGAACACCGCCAATTTCAAGTTATTTTATTTTTAG
>GWHTAZTZ025293
ATGAAGTCAACCAACATACTCTTGGATGATAAATACAAGGCAAAAGTTTCCGATTTTGGAACTTCGACTTCAATTGATGTTGATAATACTCATTTGACCACACGAGTACAAGGAACCTTTGGGTACTTGGATCCAGAGTACTTCCAATCAAGCCAATTTACTGATAAAAGTGATGTTTATAGTTTCGGGGTTGTTATTGTTGAGCTTTTAACTGGGCAAAAACCAATCTCTTCCACTAGATCCCGAGAAAGTAGGAGTTTAGTCACACATTTTATGGAATCAATGGAGGAAAATTGTCTACTTGAGATTCTTGATCCACGGATTCTCAAGGAGGGTCGGAGAGAAGAGATGATTGTTGTTGCTCACGTTGCAAAAAGATGCCTAAACTTGAATGGGAAGAAAAGGCCTACTATGAAAGATGTAGCAGTTAAGTTGGAAGGAATTAGAATGTCACAAGGAAGTTTAACCATTCACCAACGCTATGAAGAAGTTGAATACAATACAACTGATTTGACTGAGGCTTGGGATGTTGCCTCAAGCTCAACAGGGACATTTTTAGATAGTGGGAATGGCACAGCTTTATCGTTTGATGTCCAACCACTATTGCATACCATGTAG
>GWHTAZTZ025294
ATGTCATGCAGCCACCGTTCCCGTTGCAAGATACGCCGATTCCAGCGGCCAAGAAAGATGCCCGAAAAGCTGGGCAGAAAAACAGTCCCTACAGTTCCCCAGCACACCAGGAGCAAAAAACACTCTCACGGGCCTTCAAGGGAGGTCGGGCGAGAGGAGTCAAGAAGGGAAGAATCTAGGAGGACACATCGCACCAAGGAAGTAGACCCCAAAGAACATCGGCATGTTCAAGGGCAGGAGTTGTGCTTCAACGCAACTAATGGAAAAAGGTCGAAGAGGGCTCACAACGAAGCCGAGAGTAGTGCACCGAAAAGGCTAAAGTCAGGAGATAGCCGAGCCCCTGGACGGAGCAAGGAGGATCTAAGGGATTACCTACAGAGGAGGCAACAAGATGCCGAGGTAACCTCCCCGGTCAAGCCGAGAACGCCGTTCTCGGTAGAATTGGACAAATTCGAAGTGCCGAAGAGGTTTAGCATGCTAAGATTCCAGATCTACGATGGTAAATCGGACCCCAACTTTCACATCAGTTTGTACCTGAACTCGATGGTGTTATACATCGGGAACGAGCCATTAAAATCTTATAGTTTATGA
>GWHTAZTZ025295
ATGGCTCATGATACTTCTGCTGAATCAAATAAGCTAAAGGCAGGCCTCTTGAAAGATCAAGTACGGGTGGTTAAGAGAAAAGATTCCGATCGTTATGAGATTGTCGCTTTCCAAGATCATCTGTCATTTGAGAAGGGTTTCTTTGTTGTTATCCGTGCATGCCAATTGTTAACCCAAAAGAATGATGGACTTATATTAGTAGGGTTAGCTGGTCCTTCCGGAGCTGGGAAGACAGTATTTACTGAAAAGGTACTCAACTTTATGCCCAGCGTTGCTGTCATATCAATGGACAACCACAATGATTCTAGTCGAATTATTGATGGCAACTTTGATGGTAAACTCTTCTTTCTATGGTTCTGCTTTTGGATTCTTTTGGTAGGACTCCCTGATTGGATTCCTTATGGTGTTCACTGTTCAGTAATAATGAGTTTCTTAATTTAA
>GWHTAZTZ025296
ATGGCAAGCCCAACAATACTCTCACCTTGCAGCAGCGGAAGACGAAGCAGCGACTCCAACTCCCCCGAGTTCGAGTTTTGTATGCTCCGAAACCCATCTTTCCCTCAACCCACCCTCCTCTCCGCCGACGAGTTGTTCGTCGACGGCGTCCTCCTCCCCCTCCACCTCCTCCCCCCCTACCACCACCACCCACCCGACGACCCACATCCCCAACCACCAAACCCACAATCTACCACCCCCAACCCAGACCCACCTCCGAATCCAGAACTCGCTACTAGATCCGACTTATCGATCGACCCACCAGGCTCATCCGCCACCGCATTGACAGCTTCTAAGCGATGGAAAGCCTTATTCAAGAAGAGCGATAGAAAAATCAAAGAAAAGAAAAAAGAGATTAAAGCTGGAACTGGTGGAGCCACCTCGGCGGAGCTGAATATAAATCTATGGCCTTTTTCACGGAGTAGATCCGCCGGCAACGGCGGAACTCGGCCCAAGATGGTCGCCGGAACGGCGGCGACTCGGAAGGTGAGTAGTGCGCCATGTTCACGGAGCAACTCGGCGGGCGAGTCCAAGTCCAAGAAGTGGCCGAATAGTCCGAACCGAGGTGGGGTCCATTTGGGTCGGAGCAGCCCGGTTTGGCAGGTTCGGCGTGGAGGCTCGGGTGGGATGAGCTCCGACCGAGTGGGGGTTCGGAATGTCGAAAAGGGTGTTCGAAAAGATGGAAACGAAAATCGCCGGAAAAAACCCTCCTCCGCCTCCACCGCCTCCGCAGGCGGTGGTGGTGGTGATGGAAGTGGTGGTGCCAAAGCGAGGGCTTTGAATTTGAATGTTCCGATGTGTATTGGGTACAGGCAGCATTTGAGTTGTAGAAGTGGCGTCTCCGCCGAGGGCGGTGGAGGAAGTGGTGGTCACGGCGGCGGTGGTAGCAGCCCGGACGACGGTGGACGGGGCGGTAATTTGTTTAATCTGCGTAACCTCTTTACCAAGAAAGTGTATTAA
>GWHTAZTZ025297
ATGGAGGGAGGTGGGGGTTCTAGTGGGACTTCATGTTTGATGGGGTTTGGAGAGAACAGTAATGGACTATGTCCAATGATGATGATGATGCCTCCTCCTCACCCGAATGTTGACAACAATAATACCTTATTTCTTCCAATACCTCTCAACAACAACAACCACATTCATGGCCAAAACAGCTGCAACAACAACGATAACAACACAAACTCAGGCTGTTACTTCACGGAGAACCATAACAACAACAATGATGGTGGCTTTTCTTCTGTCAGGGCTAAGATCATGGCTCATCCTCACTACCACCGCCTCTTGGCTGCCTATGTCAATTGTCAAAAGATAGGAGCACCGCCGGAAGTGGTGGCGAGACTGGAGTCCGCGGCCGCAGTTGGCCGTGCCGGGACGGGGACCGGGTGTATCGGCGAAGATCCAGCACTGGATCAATTCATGGAGGCATATTGTGAGATGCTGACAAAGTATGAACAAGAACTTTCAAAGCCCTTCAATGAAGCTATGCTTTTCCTTTCAAGAATTGAGTGCCAGTTCAAAGCCCTCACACTGGCTTCCTCAGACTATGCTTGTGACAGAAATGGATCGTCTGAAGAAGAGGCTGATGTGAACAATTTCATAGATCCTCATGCAGAAGACAAGGAACTGAAAGGTCAGCTTTTGCGCAAGTACAGTGGATATTTAGGGAGTCTGAAGCAGGAGTTCATGAAGAAAAGAAAGAAAGGAAAGTTGCCTAAAGAAGCCAGGCAACAGTTGCTAGAATGGTGGAGTAGACATTACAAATGGCCGTACCCATCGGAGTCGCAGAAGCTGGCGCTTGCTGAATCTACGGGTCTGGATCAAAAGCAAATTAACAACTGGTTCATCAATCAAAGGAAACGGCACTGGAAGCCTTCGGAAGATATGCAGTTTGTTGTGATGGATGCTACTCATCCCCACTATTACATGGATAATGTTATGGGTAATCCCTTTGCGATGGATATCTCACCTACGCTCCTTTGA
>GWHTAZTZ025298
ATGGAGAAGAGTAGTAGAGCTAACTCTCGGTTTTTCGCTGATTTTGTTCTGTTAATCGCGACGGCGATCTTCGCTCTCCGTGTTGTTGAAGGGACTACTGATTCGTCTGACGTTCAAGCTCTTCAGGTTATCTACAATTCACTGAACAATCCTCCGCAGCTAACTAATTGGAAAACGAGTGGTGGAGATCCTTGTGGAGAGTCATGGAAAGGGGTTACTTGCCAGGGTTCTTCTGTTGTTTCAATTCAGATTTCTGGGTTGGGACTCAATGGGACAATGGGATACTTGCTTTCGGACTTTCTGTCGCTAAGAACATTAGATATGAGCGACAACAATATTCACGATGATATTCCATATCAGTTGCCACCGAACCTTACGACCCTAAATCTTGCATACAATAATTTGAGCGGGAACCTACCTTACTCCATTTCTAGCATGGTTTCTCTCAATTACTTGAATGTTAGCCGGAATTCTCTCTCTCAGTCAATTGGAGATATATTTGCTAATCTTGCTGGACTTACAACCTTGGATCTCTCTTTCTGCAACTTAACTGGCAATCTTACCAGTTCCTTCAGCGCATTATCCAATCTCTCTACCCTTCATGTGCAGAACAACCAATTAACTGGTCCTCTTGATGTTTTGGCTGGTTTGCCTTTGACAGATTTAAATGTTGCAAACAACCATTTCAGCGGGTGGATACCAAAAGTACTTATTTCTATCCCTCATTTTATATATGACGGAAATTCATTTGATAATAGTCCTGCTCCTCTGCTGCCGCCGTATACCTCACCCCCCCCTAGTAGACCACATAGTAATCACAGCCATTCTCCTCCAGGTGCACGTGCATCTTCGGGTTCTAATGGCCAACTATCCAATCCAGATGATGGAAATAAAAAGGGGTTGACCACTGGATCTATTTTAGGCATAACTCTAGGCTCTTTGTTTGTGGTTCTCTTTGTGATGCTTGTGCTTGTGTTTTGCCTCCAAAAGGGCAAAAGGAAGGAACCTGCTGCTGTTAGAACTTTTGCAGGAAGTCTCCCTGTTAGCACAGATAAAGAGATGCAAGAGCAGACGATGAAATCCACGGCTACTGTGGCAGAATTGAGGCCCCTGCCTGCAGAAAAATTAATGGCGGAACGGATACAAGGGAAAAATGGATCTGTAAAGAGAGTGAAGTCCCCTATAACTGCTGCTTCTTATACAGTTGCTTCTCTCCAAACAGCCACAAACAGCTTCAATCAAGAAAATCTTATTGGTGAAGGTTCCCTTGGTCGTGTTTATAGAGGAGAATTTCCTAATGGAAAGATAGTGGCCATTAAGAAGATCGACAATGCAGCGCTCTCACTGCAGGAGGAAGATAATTTTCTCGAAGCTGTTTCAAATATGTCACGTCTGAGGCACCCGAACATTATTACGTTGGTGGGCTATTGTGCGGAGCATGGCCAACGTCTTCTGGCTTACGATTATATTGGAAATGGCAGCGTGCATGATATGCTACATTTTGTTGATGCAAGGAACAAGATGCTAACATGGAATGCACGTGTTAGAGTAGCACTTGGCACTGCTCGAGCTTTAGAGTACTTGCATGAAGTGTGTCTGCCTTCTGTTGTACATAGAAACTTCAAGTCGGCAAACATTTTACTTGATGAAGAGCTCAATCCTCACTTGTCAGACTCTGGTTTAGCTGCTTTAAACCCAAATACAGAGCGACAGGTTTCATCAACCCGAATGGTTGGTTCATTTGGTTACAGTGCTCCCGAATTTACTTTATCTGGAATATACACTGTAAAGAGTGATGTGTATAGCTTTGGGGTGGTGATGTTGGAGCTGTTGACAGGTCGTAAGCCGCTGGATAGTTCAAGGGTGAGATCGGAACAGTCACTTGTAAGATGGGCTACTCCTCAGCTCCATGATATAGATGCCTTAGCAAAAATGGTGGATCCTGCACTAAATGGCATGTATCCTGCAAAGTCATTGTCACGTTTTGCCGACATCATTGCCCTCTGTGTTCAGCCTGAACCAGAGTTTCGGCCTCCCATGTCTGAAGTTGTGCAAGCACTGGTCCGGTTAATGCAAAGGGCGAGTGTGGTGAAAAGGCGCTCCGGTGATGAATCTGGTTTCATGTACAAGACTCCAGAGCATGAGGCAACTGACATGTCATTTTAG
>GWHTAZTZ025299
ATGAGGCACTCTTCTACTTGTAATGTCATTGAGAGGTGTTCTGGCCTACTTAAAATGAGGTGGGCAATATTGAGGACCTATTCTTACTTTCCAATCGAGACTCAATTTCGTATTATCACTGCATATTGCCTTCTCCACAATCTCAAACAACGTGAAATGCCTATGGATCTCGCTGATGATGAGAATGAGGAAATGAATCCTCCTCCTCCAGCTACTGAATTAGGAGATGAAATGATTGACGTTGTTGAAGCATCTGATCAATGGAGTGAATGGAGAACAGGCTTGGCAACCCAAATGTTTAATGAATGGAAAGCAAGTAGAGGTATGTATGACACATGTACCACTAGTTCTCGTAGGAAGGGGAAACCTCGAAGGTTTTGGAATAATCGTGAGGAAGTCATCCTCATTACAACCATGAATGATGTAACTACAAGAAATCCCAGGCGGAAGCTTGATAATAATCAGTTTAGGGTAGACTTCTACAATGAATGTGAGAAGAAGATCTTAAGTGCATTTTCTGGAACTAATCTTCAAGCCACTCCTCACATCGACTCAGAGATTAAGTTGTGGAGGAAACAATATAACACTCTTCAAGATATGTTAAAGATAAGTGGTTTTGGTTGGGATGATGAACAAAAAATGGTGCTAGTTGATAGTGATGACGTATGGCTGAACTATGTCAGGAGGGTGCCGGATGCAAAAAGGGATGTGAAATTGGCCATTCCCGTTCTATGA
>GWHTAZTZ025300
ATGGCACCGAAAAAATCTCAACCATCTCCATCTGAGGAGAACAATGAAGACCTACTCCGCTTCCCGGACCCTATCAGAGCACTTATCGCTCCTCTAAAATTTGCTGCAACCCTATTGCCCAGCCCAAGCTCTGTCGCTAAGGCTACTCTAGGCCCTACCTTCGCGTCTTACTTCCCAGACGAGCTAGCTCCATACTATCCCCTTGGTAATGGTGAGAACCTTCTTCTCAACCAAGCTGGACTCAAGTGGACTAACTGGAATGTCAGCAAAAACCCACTCAGAGGGTGGAGGTCACCAGACTCTGATTGGCGAAGCTGGGCCAGGAGAATTGAAGGTCACGACGCCGAAGTATGGAAGCACCAGGGCATTGCTGAAGCAATTAGACTGTCGACTAAAATTTATGACGTGGAGAAAGGGCTGATTGCTGCTGCTGCATGCTTTTGGTCGCAGTCTAGTAACTCCCTACTCCTCAATTTTGGTATGATTTCCCCTACCATCTTAGATGTAGCTCACTTGACTGGTCTGCCAATCTTGGGCAATCCAATTCATGCTCTCCTTGAGCCTCCAAAAGTGACATTTACTTTAAACACTGACATGTGCTATACAGATTTTGCCAAAAAATACCAAGGCAAGCGTGGTTCCCCTGTCGATGACAAAGAAAGAACTGCTTTTTACTTACTTTGGCTTTGTGAGTTTCTTTTTTGTGTCCCTGGGTACAAGATCACGAAAGAATACCTCCCCCTTGCCTTGTGTATGCAAGACGGCCAACTTATGGCTTTAGCCCCTTATCTTCTTGCCACCCTTTACAAGGCCCTATTTTCCTTTGTCGACAAGAAGATTTCTGGCAACTGTGGTGGCCCCTTCTGGCTCTTCCAGGCCTGGTTGTATGCCTATTTCCCTGAGGCACGACCCCCACCACCTAACACCTTGAAACCTGTTTGCCACTCCTATGCTGAGCAACTGCTCACTTATAACAGCCATTCAAAACTCACTTTCACAAATCATCTTACCATGTTTTACAACCTTCCTTCCCAGAGACCTTCCAACCTGTACATGCCATTTCAAAACTTTGAATTCTCCTCCAGTAGACTTCGCTTCCTCTTCACAGACCCTTCTGATTTACACAATGAGCAAGTCCAAGAACAANNNNNNNNNNNNNNNNNNNNNNNNNNNNNNNNNNNNNNNNNNNNNNNNNNNNNNNNNNNNNNNNNNNNNNNNNNNNNNNNNNNNNNNNNNNNNNNNNNNNATGGTCATTTACACCTTCTACGGACAAACATACACCATATTTGA
>GWHTAZTZ025301
ATGGCGGACCCTGGTGGGGTATACGAATTCATGAAAGAAGAAAGCAACAGGGGAAAAGCAAGTCCGTCGAGGAGAATGTTCTCGTGCCTCTACTGTCCACGCAACTTCCAGACTTCTCAAGCACTTGGCGGCCACCAAAACGCTCACAAGCGTGAAAGAGCTGCTGCTGCTGCTTCTCGACGAAACGAACCACCTACGAATCAACTCCTCCAGAATCAGAATCAGAACCAGAACCAGAACCAGCCTTATTGGCTGCTGGTCAAACCCACCACCACCATCCAACAACCCTTCTATGGCTCCACCTCCACCTCCTCAGCACCTCTTTGTGTTCGAGGCAGTGCTTCCACTCCTCAGTCTCTCTCTCCTCCTGCCACTGACGACTCTACTGACCCTGTAAATCTAGACCTCTCCCTCCGATTATAA
>GWHTAZTZ025302
ATGGGCGTGCCACAAGTTTCATCCAGTGAATCTGCTGAGGAGGCTACAGAGTCTTTGAGAACATCTGTGCATAGTCCACCTCGGTTTGTTAATGTGAGCACTTGTGATTTGGATGGAATGCATGTTGGAAGCATTAGCCGAACTGTTGGAGATTCCTTATGCTCTTCTTTAGGAGATTTTCAGGAAACAACCTCCTTGGAGCAATCAAAGTTGTCAGATGATTCCTTTAAGTGTAAAGGGGCCATGGATGTTGGATCCAATGTTCAAGAATTGAAAATTGGTTCTATGGATGAACTGGGGTTAACACCTAACACTGGTCAGAATATTCAGTGTCCTGCCTCTAGGATCATGGGGTTTGAGTGTGGTAGGAAGAATTATTTTTTTGATGAATTAAATGAGGTTTCGGATGATCATGTTCATTCTTCTTCTGTGGTTGGTATCACACTTAATGAAACTGAGTCCAGTGGGTCACTGGTCAAGAAGCGATTGTTGTCACCATTGAGTAGTATGCTTTCTGCAGATCAATTGGGTGTTGATCCTCTAGATATTACCTGCCGCAACTTTCAAGTAAACTCCCCTGGTAGTTGTAGGGCTCCTGCAGCTCAAGATTATAAGAAAGCAAATACTGGAAGTAGAAACCATTTGATGAACCAAATCTGGTCCGTATGTAATTGTTCAGAAAGGAAGGATATGTTATACGATTATGGTAGACCAGACTCCATTTTTTTCACTGATGGTCCTTTAGTAGAGGACAAGGAGGTGTTACCTTATACTTGTTTATCTTCACCTGGACAAGATCCTTTCAAAAATTTAAGAAAGGTAAGAACCCAGACTGGGGTGATATCCATATCCCCAGAAAAGGTGATGTCATCCCCTCTTTCTTTGTCTCCTCTTGGTCCAAAATTTTCTGAAACAATGAAAGCTGCAAGAGGATGCAGCAATGTCAGGAAAGAGATAGGGGGTGATTATTTAACCTTTAAAAAGGTGGCACGCTCCCTTGACAAAAATATCTCTGGCATTATCTTTGCCCCTGAAGAAGATAATTTTTCAAGGGCAAGTAAACCATTTGAAAATATTGATCTTTTGCAAAAAGAGTCCCATTTGTCTTCCCTGGAAAGTAATAGTGGAAAAAGTTGGCCTTTGTCTCATGATTCCATACCCCACTGCATGAAGTTGGGTAGAAGTTTGAGAGGACTTCCTGTTAGGAGGTCATTGGTTGGTTCGTTTGAGGAATCCCTGCTGTCTGGCCGGTTGTCATCTGGAAAATTCAGTCAGAGAATTGATGGCTTTCTAGCTGTACTAAGCATTACAGGAGGCAGCTTCTCTCCAAAATCACAGAAACTTCCTTTTGGAGTAACCAGTGTTGATGGAGATAACTTCTTACTCTACTATGCATCCATAGATCTTGGAAGAACTCCATTGAACAATTACAGATTCCAGAATTTGAAAAGAGACCTTAGTAATGATGATTCACAAGGTGCTAAGAGTCGTTTGCGCATTCCAGTGAAGGGGCGCATACAGCTGGTTCTAAGCAACCCGGAAAAAACACCTCTTCATTCCTTCTTTTGTGACTATGATTTGAGTGACATGCCGGCTGGTACCAAGACATTCTTGCGTCAGAAGGTTACCCTAGCCGGTTCTGGCCCAACTTCAACGTGGGTGACAGGAGAGCACAGAAATTTTGACACGAACTACAACGATAAGGTGACTCCCTTGGAAAGAAGTCATCCTGACCAAAGTATCAAAGAAAGTGAGGGCTCTAATTCGATAGGTTCAATGGGTATAACAAATTTTTTAGAAGAACACTATCACATTGGAAATATAGGTTTCCCTTCCCTTATAGATCAGAATGAATGTGACAACACTCTGTGCCACGGAACTGGTCACAGAGATTTCAGTTGGCCAGATTTATGCCATGAAGCCAAAGATAAATCAGAACATGCTTGTTCAAAGGTCAATGAGAATGCTGCGAGTGGTGGCACTCTACGTTATGCTCTTCATGTCCGTTTTCTATGCCCTTTCTCTAAGAGAAGTGTGATATCAGTTCGGAGGTGCAAATCTGATCCTCCATCTGTGCCACAGAAAACAAAGTTAGATGCTGATAGGAAAAGGAGATTTTATTTATACAATGATATGAGGGTTGTTTTTCCTCAACGCCATTCTGATGCTGACGAGGGGAAGTTGAACGTGGAATACCATTTTCCAGCAGATCCAAAATACTTTGATATCAGCAACTGA
>GWHTAZTZ025303
ATGCCCGGACTAGATCCTGACCTAGTCTCCCACTATCTTGATGTGTTCCCAAACTCCAAGCCAATTAAGCAAGCTGCTCGAAAATATCATCCAGATCTCGAAGAGAAGATTAAGGAGGAGATTGAAAAACTTCAACAGGCTGGTTTCATCCGGCCAATACAGTACCCCACGTGGTTAGCAAACATCGTGCCAGTAAAGAAGAAGAATGGCCAAATCAGAGTATGTGTAGACTTTCGAGATTTGAACAAATCTTGCCCGAAGGATGAATTCCCTCTTCCTCACATCGACACCCTCGTGGATACTACCTCGGGACACCAGATGTTCTCATTCATGGATGGATTCAGTGGATACAATCAGATTAAGATGGCTGAAGAGGACGCAGAAAAGACTGCTTTTAGAACACCTCTCGGAAACTTCTTCTATACAGTCATGCCTTTCGGACTCAAGAATGCCGGTGCAACTTACCAAAGGGCTATGACTGCAATCTTTCATGACATGATCCATCATGAGGTGGAAGATTATGTTGATGATCTAGTGGTGAAATCCAAGAAAGAAGAAGACCATCTCCGAGACCTTGAGAAGGTATTCAAGAGGTGCCAGAAATTCAAAATGAGGATGAATCCTCTCAAATGCGCTTTCGGGGTGACGGCCGGGAAGTTCCTCGAGTTTCTTGTACATAGGCATGGTATCGAGGCAGATGAAGACAAGGTCAAATCTATCAGAGCAATGCCTCCCCCGCATTCTCAGAAGGAGTTAAAGAAGTTCCTCGGGAAGGTGTCTTATATTCGGAGGTTTATCCCAGCACTTGCAGAGATCTCTGCCCCTTTCGGTTCATTGTTAAAAGGAGATGCCAAGTTCGAGTGGAACCAGGAGCACCAGAAGGTCTTCGAGAGAATCAAGGCGGCCTTGACCTCGCCTCAGACCATGATAGCCCCGCAGCCCGGGGTGCCTCTAATGTTGTACTTAACTTCAACCCCCAAGTCCATAGGGGCATTATTGGTCCAAGATGTAGATGGAGTAGAACGCCCGGTGTATTACATCGGCCGGAAGATTCGAGGAGCAGAAGTCCGATATACTCCGATAGAGAAACATTGCTCAGCTTTGGTATTCACCCTTCCAGAGGACTGGAGAGGAGAAGTCCTCGAACAACTCAGAAGCAAAGTTGGAAAATTGACTATGGCCAAGCTTGCCCAATTCATAATTATTCAAGGTGAACTTTATTTCCGAGGAGGTACCGGATTCCTAGCCCGGTGTGCTGGCCAACAAGAAGCAAGTTTTCGACTACAACAGATTCATGAAAAATCCTGCGGGGATGGGGATATCAGTCTGTACAGAAAGATCCAAAGACATGGCTATGATGGTATATGA
>GWHTAZTZ025304
ATGAACAAGAAAGGTTTGGCCATTTTGATGAGAACCAAGATGAGACCTCTCTCCCCTTCTTCTTCATCTCCATCTGTATCTGCAACTAACAAGATTAATCAATTGCAGCTTTCTCCTGGGGAAGGAAACAAATCATCTGCTCTGAAAATCAACACTGAGAGAGAATTTGAAGTTGTGAGAGAGTCGATGAACTCAGCCATATCAATGAACAAAATGGAAGTTCTAGATGTCGTACTAAATGATTTCTCAGAGGGTTATTTTAGCCTTTCAAGCGAAAACCGCCGAAAATTGCTCCTTATACTTGCTAGAGAATATGATCTTAATAGGGCACAACTTCACGAGTTGATTAGGCAATATCTTGGGCTTGAGATACCCCAAGGTGACAAAGCTGAACCTACTAGCCATGAAGAGGAAGGCCGGCTTGCTGCTTTCTACAGGGTTGAGAGGAATTTGAGACATGCTCTAAAGCCAATGTATGAAGTTTTATTTGAACGTCTCAACACACACCCTGGAGGGTTGAAGTTCTTGTCCATTATTCGAGCGGATACTCTATCTATTCTCGAGGAGGAAAGTATTGCATCTTTGCGAGCACTAGATTCCTACTTAAAAGAGAAGCTTATTACATGGCTTAGTCCTGCTTGTCTGGAGCTTCATCAAATTACATGGGATGATCCTGCTTCTTTGTTGGAAAAAATTGTGGCATTTGAAGCTGTGCATCCAATCAGCAATCTTATAGATCTTAAAAGAAGGTTGGGAGTTGGCCGTCGTTGTTTTGGATATTTACATTCAGCAATACCTGGTGAACCACTAATCTTTATTGAAGTTGCACTTATGAAGGACGTGGCTCAGACAATACAGGAAGTTTTGTGGGATGATCCCCCAATACCTGAATGTGAGGCAACTTGTGCGTTGTTTTACTCTATATCATCAACTCAGCCTGGCTTGAAAGGTGTCAACCTTGGAAAGTTCCTTATTAAACGTGTGATTGATGTGGTTAAAAAAGAGATGCCAAATATTGCTACATTTGCAACACTCAGCCCTATCCCGGGGTACATGCAATGGCTTCTCTCTAAGTTGGCCTCAGCAGAGAGATCTGATTCCACCTTCGGGGAGAACATACTTGAACCAGAAGAGGAAAGAGCACTTTTGGAAGCATCTCTGTAA
>GWHTAZTZ025305
ATGGAGTGCACCACAGTTCTCCCACTCTCTCAGCTCTCTTTTTTCCCTCCAAAACCCTGCAACAGACAAAACAGAGCTTATCCTTCAAGGCCATGGAAGCAGAGGACTTCTCAACCGACTCGTTTCAACTGTCAAAAGATGTATGTTCCCGGGTTTGGAGAAGCATCACCTGAAGCCAAGGCAGCCAACAACCTCCATCATTTCTTCACTTATGTCGCAGTTAGTATTGTTACTGCACAGCTCCAGAGCTATAACCCCGAGGCATATAAGGAGTTGATGGAATTTTTGAGTAGGCACTCGTTGAGTGACGGCGACAAGTTTTGTGCAGATTTGATGAGGGAGTCTTCTCGGCATAAGAGTTTAGCTTTGCGCATATTAGAGGTTAGATCTGCATATTGCAAGAATGATTTTGAGTGGGACAACTTAGAGCGATTAGCAACTAAGAAGGTTGACGAATCCAACACGAGACTCATGAGGGATTATGTTTTGGAAACTATTCACGGGGAAAGCTAG
>GWHTAZTZ025306
ATGAAAATATCTTTAGTCCCTGGCAAAAAATATCTTCTGGCCTATGTGGATTGGGTTTGTAAATTTCTTTGGTGTTTTATACAGAAAGAGGCTGCTATTGAGGAAATTGACCTTGTAAAGGTTAAGCTAAGTAAGGTTTATGATAATCATAGACAAGTTTTGTATTGGAACATCCTCCGAAAGATTATTGTGGCTCAAATCAAGAGTTTGGATTTGAGAACAATGAAAAATATCAGATGTGAAGTTGGGTTTTTTGGAAGGGATATTTTTTTGGGGTGTGGGGAGTGTGCATTCAATGAGAGGAATGGGTTTTTTATTTATTTATTGTTGATTCAAAATTCTCCTTTTGTGAGTTCTATAATCTCCATGAGTTTCAGTTATTTACCCGAACAAATAAAAAATGTTCGGTTACTTAGTTGTGATTGTCGAAAAAATTTCACTCATTGTCATTGCCGGAGAAGTATAGGTAATCAAATGATTGTCGTCATTACCGCTGCAATATTGCCGCTAAAGAGTTTTCAAGCTCAATACAATATTATTATTATTATTTTAGGCAAATTACAAAAAAGAAAAAAAAAAAAAAAAGAAGAAGGATAA
>GWHTAZTZ025307
ATGGTGAATCAAGAAAAGAGCAAAGTTGAATTGGCATTAGTGATTTTGTTGCTAATAGTAATAATCATCCTCTTTTCCATTGGAGTAGATTCCAAATGCAGTAGTGAACAACAACAATGCAACGCATTAGCTTCGTATTACGTTCGGGACGGATCGAATCTCACATACATATCCAAATTACTTTCCTCTTCACTATCCCAAATCCAAATCTACAATCCTCAAATCACCAATCCAGACTCTGTTCATCGTGATACCAGAGTCAATGTCCCCTTCTCATGTGCTTGCATTGGCGAACTAGGGTTTCTAGGTCACGAGTTCGTTTACGAGGTCCAATCGGAGGACACCTACAAATTGATTGCCGAAAAGAACTATGCGAGTCTCACTACTGTAGAGATGTTGCAGAGATTTAACGGTTATGATACGAATCGAATTCCGGTTAAAGCGATGGTGAATGTTGTTGTGAATTGTTCGTGTGGGAATAGTCGTGTGTCGAAAGATTATGGGTTGTTTATAAGTTATCCTCTTCGTCCTGGTGAGAATTTGTCTGCAATTGCTGCTGAATTCAATCTTTCTCGACAGTTGTTGAAGGATTTCAATCCCAATTCGGATTTCAGTGGTGGGACTGGTTTGGTTTTTATTCCTGGGAAAGTGGCTGATGGCACTTTATCTTCTATCTCCGGCAAGGGTTCTGTTCGTTGCACCTCTTTACTTTCGCTTTCATCTGTTCTTCATGTTCCTAATTTTTCAACTAACTTACTTTCTGTTAGTAGCCTTACTACTGCTCTCAATTGCTCTGTAACCTTTTTTCCAACTCATTGTGTCCTTCAGGAACTGGCTACGGGGAAAATGATTGGCAGTGGTAGAGCACAAAGTGGTCTGTACTTTCTGGATGCCATGCCTGCCTCATCTTTGTCCTCTCAGGCTCTGCAATGCACTTCTGGCTCCTCCCTTCGTCTCCTTCATCAGTGGCATCGCCGTTTGGGGCATCCTTCCTTTAGCATTTTAGAGAAACTTTTTTCTTTATTAGTTCGTGATTGTCCTAGGAATAACTTTGTTTGTGATGCTTATGAGCTTGCTAAGCATAAACGTACTTGTTATCCTTCAATTAATAAAAGAAGTACTTTTCCTTTTATGCTTATTCATACCGATGTGTGGGGTCCTTCCCCTGTTTTTTCTTTTCCTGGTCCTCCGCCATCTCCTCAGGGGGAGCGTGGTATCAATGAGATTGTGGATGAGACGGCATCATATCAGCATGAGTTGTCTTTTTTCCTTCCTCCTCAACGGGCTGTTATTTGTGGTGAGGGGGAGCCTAGGAGTTCTGTTGATGAGGAGTCGGATATCGGTGGTCGTTTGGACAGAGCTGATCTTAAGACTTATTCAGGGCGTCAGAAAGAGCCAGCTTCTCTTGTGCCACCAAGTCAATCATCATCTCCTATGCCAGTTCCACACCCAGTTTCCACTAACTCTTCAGATATTGCCTATGCAGTTGGAATAGTGAGTCAGTTTATGCATGATCCTCGTGTACCTCATTTGGATGCAGTCTATCGCATTTTGAGGTACCTTAAATTTGCCCCTGAAAAAGGAATTTTGTTCTCTAATCATGGTCACTTGAGGTTGGAAGCATTCACAGATGCAGATTGGGCAGGCTCTATAGATGACCGACGCTCTACATCTGGTTATTGTGCTTTTGTAGGGGGAAATCTAGTCACATGGCATAGTAAGAAGCAGGGGGTCGTTTCTAGATCTAGTGCTGAAGCTGAATACAAGGCTATGGCACATGGAACATGTGAACTAATGTGGCTTCAATCTTTATTGAGTGATATAGGGCTTGATTGGAGTGGTCCCATGACTTTGTATTGCGACAACAAGGCTGCTATTAGTATTGTACACAATCCTGTTCAACATGACCGGACTAAGCATATTGAGATTGACAGACATTTCATTAAGGAGAAATTGAATAAGGGTGTGATACGTATGCCTTTTGTTAAGTCTGAAGATCAACTGGCGGATGTTTTTATTAAAGGTCTTAGTAGTAAAATCAAAATGGAACTTACCCTCCATTTAAGTCAAGGAATCACAGGTGGATTCATTGCTGGCATAACTGTTGCAGGTGTTGCTGGGGCAATGCTCTTGGCAATTGGTTTCTATGTTGGATTTTACAGAAGGAATAAGGTGGTCAAGGGTTCACTTCTCAGAGAAGCGTTTGACAGACATGCACATGGGCAGGGCCCTGAAAGTACTTTGGAGAATACTTCAGAATCAGGACCTCTTGTTGGTGGTGTTTCCCTGGGGCTTACGGGTATCACTGTAGACAAATCAGTGGAGTTCTCGTATGAAGAGCTTGCCAAGGCTACGGATGACTTTAGCTTGGCTAATAAGATTGGCCAAGGTGGTTTTGGGTCTGTTTACTATGCGGAGCTAAGAGGCGAGAAAGCTGCAATTAAGAAGATGGATATGCAGGCATCAAAAGAATTCCTTGCTGAGCTGAAAGTTTTAACACATGTTCATCACTTGAACTTGGTGCGCTTAATAGGTTACTGTGTGGAGGGCTCATTATTTTTAGTCTATGAATTCATTGAGAATGGCAACTTAAGTCAACATCTGCGTGGTTTAGGTCGGGACCCATTGCCATGGTCTACTAGGGTGCAAATTGCCCTTGATTCAGCTAGAGGACTCGAATACATCCATGAGCATACTGTCCCTGTCTATATTCATCGTGATATTAAATCAGCAAATATTTTGATAGACAAAAACTTCCATGCGAAGGTTGCAGATTTTGGGCTGGCAAAACTGACCGAAGTTGGGAGTACTTCATTGCACACCCGTCTTGTGGGTACTTTTGGATACATGCCTCCAGAGTATGCTCAGTATGGTGATGTTTCTCTCAAGATAGATGTATATGCTTTTGGAGTTGTCCTTTATGAACTAATATCTGCTAAGGAAGCCATTGTCAAGACTAATGAAGTTGTTACTGAATCAACGGGACTTGTTGCTTTGTTTGAGGACACTCTTAAGCAGCCTGATCCTAAACAAGATTTACAAAAGCTGGTTGACCCTAGGCTTGGTGATGACTACCCTCTTGACTCAGTCTGCAAGATTGCCCATCTTGCCAGAGCTTGTACACAGGAAAATCCTCAACTGAGGCCGAGCATGAGGTCAATTGTGGTTGCACTAATGACACTTTCATCTTCAACCGAGGATTGGGATGTTGGATCGTTTTATGAAAACCAGGGTCTAGTCAATCTAATGTCGGGAAGGTAG
>GWHTAZTZ025308
ATGAGAAATAAGGAGAAACATGCTTCAATTTTCTATGCTTTTGGCTCTCTTGCATTACCACAACTGAATAGAGCTCAGAGACATCACACAAATCAAGAGGAGATTGGCAGTATTTTAGAGGGGCTAGATGGCTACGCTTGCAGATATGGGCCTTGCGGCAGCTATCAATATTCTCACTGCAGGTTTAAGAAGCAGTCCAACGCAGTCTGGAGCATTCGATTGGATTCTGCTGTTTATTTACGGATTTACTTGCTAGGACTCAAAATTTTTGTTCCTATGACATTCATTGCGTGGGCTATCCTGGTACCAGTTAACTGGACTAATGACACATTACAGAGACAAAATGTAACTTACAGTGAAATTGATAAGCTTTCTATATCTAACATCCCCCTTGGATCACACAAATTTTGGGCTCATATAGTGATCACCTATGTGTTCACTTTTTGGACATGCTATGTATTACGAAAAGAGTATGAAACAATTGCATCAATGCGTTTGCATTTTCTTGCCTCAGAAAGACGGCGTCCTGATCAATTCACGGTCCTTGTTAGGAATGTACCACCAGACCCTGATGAATCAGTTAGCGAGCTTGTGGAGCACTTTTTCCTGGTCAACCATCCAGATCACTATCTTACTCATCAGGTCGTATTCAATGCAAACAAACTTGCAAAATTGGTCAATGAGAAGAAGAAAAAGCAAAACTGGCTTGATTATTATCAATTAAAATATTCTAGAAATCAATCACGACGGCCTCTCATGAAGACTGGTTTCCTTGGCCTCTGTGGGGATAAGGTGGATGCAATTGATTTTCATACATCTGAAATCGAGAGATTATCCAAAGAAATAGCTGCGGAACGAGAAAATGTTACAAATGATCCAAAGTCTATTATGCCAGCAGCATTTGTGTCCTTCAAAACTCGGTGGGGTGCTGCCGTTTGTGCACAAACCCAGCAATCCAGAGATCCAACATTATGGTTGACGGAATGGGCCCCAGAGCCACGTGACATATTTTGGCAAAACCTGGCAATTCCTTATGTTCAATTGACAATTAAGAGGCTTATAATTGCTGTTGCCTTCTTCTTCCTCACATTCTTCTTCATGATCCCAATTGCATTGGTACAATCCCTTGCAAACATCGAGGGTATCGAGAAAAAGTTGCCATTCCTAAAGGCCATTATTGATATACATTTCATCAAGTCGTTCATCCAAGGTTTTCTACCTGGGATTGCTTTGAAGCTTTTCCTCATCTTTCTGCCAGCAATACTGATGTTCATGTCTAAAGTTGAAGGCTTTATAAGTATATCATCACTTGAGAGGAGATCTGCATCTAGATATTACATCTTCAACTTTGTGAATGTATTTCTTGGGAGCATAATCACAGGAACTGCGTTTGAGCAACTAAATTCGTTTATTAACCAGTCGCCGAAGGAGATCCCTATAACCATTGGTGTGGCAATTCCAATGAAAGCAACTTTCTTTATAACATATATAATGGTTGATGGATGGGCTGGTATTGCTGGGGAAATTTTAAGGTTGAAACCATTGATTTTCTATCACTTGAAGAATTTTTTCTTGGTGAAGACTGAAAAGGATAGGGAGGAAGCAATGGATCCAGGGTCTCTGGGTTTCAACACTGGCGAACCTCAAATACAACTCTATTTTTTACTAGGCCTGGTTTATGCTGTGGTGACACCGCTTCTACTTCCTTTCATACTGGTTTTCTTTGGTCTGGCGTATGTTGTATACCGCCATCAGATCATAAATGTCTACAACCAAGATTATGAAAGTGGTGCGGCATTTTGGCCTGATGTCCATGGACGTGTAATAGCTGCATTGGTTATCTCGCAGCTTCTTCTAATGGGATTGATAAGTACAAAACAAGCTGCTCAGTCAACACCATTTCTCATTGCTCTTCCCGTACTGACCATAACGTTCCATTTGTTCTGCAAAGGTCGTTATGAACCTGCATTTATCAGATATCCATTGCAGGAAGCGATGATGAAAGATACCCTAGAACGCGCTAGGGAACCAAACCTCAATCTGAAAGGCTATCTCCTGAATGCTTATATCCATCCCATTTTCAAAGCCAGTGATGACGATGATGAAGACGAAGAAATTAATGAAAAATGGGACCAGGAGAGTGTGCTCGTCCCCACAAAGCGCCAGTCACGCAAAAACACACCATTGCCCAGCAAAATTAGCAGCAACTCGTCGCCATCTCTGCCTGAGGAGGAGGAGTTTCAGGAACTTTCACTGCTGTAA
>GWHTAZTZ025309
ATGCTTCTTCTTCCTGATCAACCCCCCAAAACGGCCCCCTCAATATTTGAATTGCTGGAGGGAGAAGACTCAGAGGTTGTTCCATACAAGCCATGGCGAAGAAGACCTCACTGCCTCCGCCAATCTCCAAACGCAACTTGTTATGGTTCAGTTGGAAGCTCATCTCGAATTTTGAATAGCCAATTCGAAGGACCTCCGAAGGTGGCGTTTCTGTTCCTCACGCGTCGGAACCTGCCTCTCGATGTCCTCTGGGGGTGCTTCTTCGAGAATGCTGATGTTGGTAATTTCTCAATATATATTCATTCCGAGCCTGGTTTTGTGTTTGACGAATCGACGACGAGGTCGGCCTTCTTCTATAATCGGCAGTTAACTAATATGATTAAGGTTGCATGGGGAGAAGCAAGTATGATTCAAGCTGAGAGGTTATTACTTGGAGCAGCTCTTGAAGATCCGGCAAATCAGAGATTCGTTCTCCTGTCTGATAGCTGTGTTCCTTTGTACAACTTTAGTTATATATACAACAATCTGATGGCTTCTCCAAGGAGTTTTGTTGACAGCTTTCTTGATGAAAAGGAAGGCCGCTACAACCCTACAATGTCACCTGTTATACCGAAGAACAAGTGGCGTAAAGGATCACAGTGGGTTTCTTTAGTTCGGGGTCATGCAGAAATTGTTGTTGATGATGAGGTTATCTTTCCCGTCTTCAAGAAGTTTTGCAAGAGACGACCACCCCTAGATGCTAGCAAGGGAAAGCAAAATATTAAACTCCAGAAGCAGCACAACTGTATCCCTGATGAGCACTATGTTCAGACGTTACTAGCAATGAGTGATCTTGAAGGTGAACTTGAACGAAGAACGGTGACCTACACCTTATGGAACCATTCTGCAACGAATATGGAAAGAAAAGGTTGGCATCCTATTACATTTAGCTACGCAAATGCTAGCCCTCAACAAATCAAAAGAATAAAGGATATCACTCAGGTGTACTATGAAACCGAGCAGCGCACAGAGTGGTGCAGTAATAATTCTACACGCGTTCCATGTTTTTTATTTGGGAGGAAGTTCTCTAAAGGAGCTGCTGTGCGTCTTGATGAAGCTGCTTTGCCCGAGATAATCATCCTTAGGAGTGATGATGACGCACCTTACAGACCCCTTGACTATTCCTCTGCAGGTAGTAGTGTCCTCGGTAGTGGTGCCAGTGGTGATGATGAAGCCCCTGGTGGAGTGAATTCTCTACTGCCCACTGGGATAATGGCTCCGGCCGCCTAG
>GWHTAZTZ025310
ATGGCGCTGCCAAGGGTTTCTTTCATCTTGCTACTAGTGATAGCCATAACCATTATTGTCACCCTTGTAGCACCAACTAGTGCAAGCAATGAGCCATTTCGAGGGACTTATCATCGTGTTCTTTCCCATAGTCCTCGTGCTCCTTTGGCGACATGTAACAAGTACCCTAGAGTCTGTGCAGCTGAGGGTAGTCCTGGCCCTGATTGTTGTGGTAAACAATGTGTTAATGTGATGACAGATAAACTTAACTGTGGAAAGTGTGGGAAGAAGTGTGTGTACTCAGAGATGTGCTGCCAAGGAGAGTGTGTGAACCCATCTGTCGATAAGAAGCATTGTGGCCGATGCAACAAGAAGTGCAACAATGGAGGCTCATGTGTTTATGGGTTGTGCAGTTATTCTTAG
>GWHTAZTZ025311
ATGGCATACCCAACCTCTTTCCTATTCCTCTCATTGCTTCTATTTTTTTGTGTTTCAACCTTGCAAGCACACAAACTAGACCACAAGCCCAACGAAACCACACTAACCTATCTCCCAAGATTTCCATATCCACACAAGAAACTCATGAACACCATAGACTCTTGTTGGCGATCGAACCCTAATTGGGCTTGGGACAGACAAGCCTTAGCCGACTGTGCAATAGGTTTTGGCAACGGGGCCATGGGAGGAAAGTACGGTACAACCTACGTTGTCACCGACCCCTCTGATGACCCCGTGAATCCAAAACAAGGCACGCTTCGATATGGTGTGATCCAATCAGAGCCACTTTGGATAGTTTTTGAAAAGGACATGTTTCTCACTCTAAAGAATGAGCTTATGGTTAACAATTTCAAGACCATAGATGGGAGAGGTGTGACAGTTGAGATAGCGAATGGACCATGTATTACGGTGGAAGGTGTAAGCCATGTGATTATACATGGGATTAGCATTCATGATTGTAAACCAGGGAAGCCTGGGCTAGTTCGAAGCACGCCTGAGCACGTTGGTCATAGGTTGGGATCGGATGGAGATGCGATTAGCGTGTTTGCGTCTTCGAATATATGGATTGATCACTGTTATCTTGCTCGTTGCACAGATGGACTTGTTGATATCATTCATGCCTCTACTGCTGTTACTGTCTCTAACAACTACTTCACCCAACATGACAAAGTGATGTTGCTTGGACATAAAGACGGCTACAGTGCAGACAGAATCATGAAAATCACAGTAGTTTTTAACCACTTTGGCCCTGGTCTTGTTCAAAGGATGCCAAGGGTCAGGTATGGCTATGCTCATGTCGCTAACAATAGGTATGATGAATATCTAATGTATGCAATTGGGGGGAGCTCTGATCCGACTATATTAAGTGAAGGAAACTCTTTTGTAGCTTCAAATGATCCTTATGCTAAAGAGGTTACAAAGAGAGAGACCAATGGAGGATGGAAGAATTGGAAATGGAGGTCTTCAAAGGATGTATTTGAGAATGGAGCTTATTTTGTTCCATCTGGATATGGAAGCTGTGCCCCTCTTTACTCCGCGTCTCAGCTGTTTACCGCTGCTCAAGGATCCTTTGTTCCCATTTTAACCTCTGATGCAGGCCCTCTGCAATGTGTTCCTAGTAGACCATGTTATTAA
>GWHTAZTZ025312
ATGCAGTTTTTTAAGGACTTCCATCGTCATGCAAAATTAGCAAAAGGTATTTCTAGCTCTTTTATTACTCTAATTCCGAAGAAAGACTGCCCCGTTACCTTGCTGAATTATCGACCAATTAGTCTGATTAGGTCAATGTATAAAATTCTCACCAAGGTGCTTGCAAATAGAATGAAGAAAGTCCTGCCTAGGGTGGTTAGCATTGTACAATTAGCATTTCTGAAGGGTAAGAACATCTTGGATGGGGTAATGATAGCCAATGTGGTCGTTGACTGGTGGAAAATGAGCCATAAGCAAGGGGTCATACTAAAACTTGATTTCCAAAAGGCGTACGATTCTGTAAATTGGGAATTTCTATTGCATGTGTTGCAAAATTTCAGATTCGGTTTTGGGTTCATTGGGTGGATTAAGGAGTGTGTTGCATCGGCAAGAATATCAGTGTTGGTGAATGGGTCGCCAATGAATGAATTCTGTCCTGAAAAAGGGCTTCATCAAGGCGACCCACTGTCCACTTTTCTCTTTATTGTTGTGGCTGAGGCATTGAATATTTTAATGAGCAGAGCTAGGAATCTGGGCTTAATCAGAGGTGTGAAGATAGGAGTTGGAGAGGAGGTTTTATCACACTTACAGTTTGTTGATGACACGGTGATATTTTGTGAAACTGACAGGGGTGAGATCCTGACAATTAAAAGAATTCTACGGTGTTTTGAGTTAATGTCTGGGCAAAAATTAATTTCCATAAAAGTCGTGTTTGTGGGGTGGGTGTGTAAGATAGTGTAG
>GWHTAZTZ025313
ATGGACAAAGGATGGGGATTAACTCTTGATTCTGCTGATCCAATAAGTTTCTTCACAAACAAGCCGGCTAACGTGTTGAGAGGTAGTATGTTTCCGGGGATCGGATTACCGGTGAACCTTAACAGGAGGGAAGAGCAAGCTGCTCCATCGCCATCCCACGAGAATCGGGTGGTTGTGCGTGAGGTAGACTTCTTCTCTGATAAGGACAACTCAAATCATCAAATGGATTCCAAGACTAGTGTTAATACTAATAGTATCAAGAAAGAAAACTCAGATCAAGCCCCTTCCAGAGCTGATTTTGATGTAAATACTGGTTTACACCTAAGTGATCGGCCGACGATTCAGGATGTGATTTTATCAGCTGCGAAAGATAAACGAGCCAAGAATGAGCTCGGACTGTTGCAAGTTGAGCTTGAACAAATGAATGCAGAAAATCAGAGGTTAAGAGGGATGCTTTCTCAAGTTAGCCACAATTACAGTACTCTACAGATGCAACTAATGACATTAATGCAACACCAACAACAACAGAGTTCGACAATGATAGTAGAAGAAGATAAGAAACATCATGAGGCAGGAGGACCGGTGGTGCCAAGGCAATTCATGGACTTAGGCCCTAATGCCGCTACTGAGACAGACGAGCCATCTCGTTCTTCATCAGAAGAAAGAACACCTTCGGGTTCAGGGTCGCCTCCGAACCATAAAAATGAGACGGTTCCGTTTGATCAAAACAAGTCCAATTACCGGGATGGGAAAGCGATTAGGAGAGAAGAAAGTCCCGAATCAGAAAGTTGGGTTTCTAATAAGGTTCCCAAATTGATGAACACCACTAATAAGAGTGTTGAGCAGGCATCAGAAGCTACAATGAGAAAAGCCCGTGTTTCGGTTCGTGCCCGATCAGAAGCTCCCATGATCACTGACGGATGTCAATGGCGCAAGTACGGTCAAAAAATGGCGAAAGGAAACCCGTGCCCTCGAGCTTACTACCGGTGCACCATGGCAATTGGTTGTCCCGTGCGCAAACAAGTTCAAAGATGTGCCGAGGACAGAACAATCCTAATAACCACCTACGAGGGTACCCATAACCATCCGTTGCCCCCGGCTGCGATGGCAATGGCATCGACCACATCATCAGCTGCAACGATGCTACTTTCGGGGTCCATGTCGAGTGGAGATGGGCTAATGAATATGAACCCTAATTTCCTAGCAAGAGCAATCCTTCCATGCTCATCAAGCATGGCTACAATTTCAGCATCAGCACCATTTCCAACAGTGACATTAGACCTAACCAACACTCCAAACCCATTACAGATCCAAAGAACGCCAACCCAATTTCAAGTCCCACTTGCCTCCGGGTTTACCCGCCCGGTCCCCCATGTGTTCGGCCAAGCCCTACATAACCAGTCTAAATTCTCTGGGCTCCAACTTTCTCAGGACATGGACTCAGTTCAAGCTCCACAGAACACCTCATTCTCCGACACTCTCAGCGCAGCCACGGCCGCCATCACAGCTGATCCCAACTTCACGGCAGCTCTTGCCGCCGCCATCTCCTCCATCATTGGTGGTGCTCAACCAAACAACAACCACGCCAATAACACCACCACCTCCACCTCCACCACCACTAACACCAACAACACCACAACAAGCAACAGCAACAAGATTGGTAGTTTTCCAGGGAATTGA
>GWHTAZTZ025314
ATGAATGGGGTAATGCTAGCGCGGAAGATCCTCAGACAGGGCTACTACTGGTCCACCATGGAGGAGGATTGTATCGGTTTTGTCCGGCGATGCCACAAATGTCAGATCCATGCAAATCGCATGAATATCCCGCCGTCGAAGCTGTACAACATGACTTCGCCATGGCCGTTTTCAGTTTGGGGAATCGATGCGATCAGGGCTGTCACTCCAAAAGGGTCGAATGGGCATGAGTTCATCCTGGTCGCGATAGATTACTTTACAAAGTGGGTGGAGGCCCAATCATATGCGGTGTTGAAGGCGTTGCACGTTGCAAAATTTATCAGAAACAATATCATCTGTCGCTATGGGGTCCCAAACGAGGTCATTTCGGATAATGGTTCCCACTTTAAGAAGGAAGTGATTGACTTGTTGGAGAAATATAACGTGGCTTTTCATAAGTCATCCACATACCGGCCGCAAACCAACAGAGCGATCGAGGCTGCCAATAAGAATATCAAACACATACTGCAGAAGATGGTGGAAACCTACCGAGATTGGCCAGATAAGCTGCCGCTTGCTCTGTGGGGCTACAGGACTTCAATTAGAACTTCTACCGGAGCGACTCCGTATTCATTGGTTTATGGAATGGAGGCCGTTCTACCTATCGAAATTGAGGTTCCGTCATTGCGAGTATTGGCTGAGTGTCAAATAGCCGAAGCAGATTGGCAGCAGAGCAGGTTTGAGGAACTCATGCTCTTTGATGAAAGAAGACTGAAAGCACTGTACCATGTTCAAAGTTATCAGCGCAGAATTGCCCGGGCTTTCAACAAGAAAGTCAAGTCCAGGAATCTAAAGGAAGGAGATTTGGTGCTCAAGGACAACCGAGCTCCCATCCACGACCCAAGGGCAAGTTCAGACCCAATTGGACTGGTCCCTACATCATCAAAGCTATCTGGTCAGGTGGAGCTGTGGTTCTGA
>GWHTAZTZ025315
ATGAGCTCGAAGGAGAAACCCACTCTTGGTGGTATGCGGATTAAGACTCGCAAACGGAATATTGCAGCTCCTCTGGACCCTTCAACATTTGCGGATGCAGTGGTCCAGATTTATCTGGATAATGCTGGTGATCTGGAACTCATTGCTAAGAGCATTGAATCTTCGGACCTTAACTTCTCAAGATATGGTGACACCTTCTTTGAGGTTGCTTTCACAGGTGGTCGTACACAACCTGGCACAACCAAGCCTGATGAGGGGGAGCGCCACCCTTTCTCTATAATAGACTGTGAGCCAACGCCCGTCGGCCTTCGTGAAAGTCACTGTTGA
>GWHTAZTZ025316
ATGGTTGCATTAGCCTTATCATCCTCTCTCCACACCTCTAATTCATCAATCTATTGTTCAATCAAACTCAACCCATGTTGTCCCACACCATCACTCCTCACTGCAACAAAAATTTCTCAGAATACTACAAGGAAAAACTCGTCTCGTTCTCGCAAATTGACAGTCTTTGTAGTGACTGAAGGCTCCAGCAAAGAGAAGGAAGAAGAATCAATACCTTCATGGGCTAGACCAGACTCGGACGAGCCTCCTCCTTGGGCTCGAGACGAAGCTTCTCAGAATGCTTCGCAGCAGAGCTTTTAG
>GWHTAZTZ025317
ATGGAGGTCGGTGGGTCCGATTCTGATGGCCGAGAATTCAAGAATGCGGAGGACATGTGGAGGGAAGAGGTAGGAGACCTCCATAAGAAGTCTGAATGGTACAGTAAAGGCGTTGGTTATTGGGAAAGTGTGGAGGCATCTGTGGATGGTGTGTTAGGTGGATATGGGCATGTCAACGAGCCAGATATCAAATCTAGTGAGGCATTTCTCAATACCCTTTTGTCTGATCGATTCCCAGACGGTGGAAGAAACCGGCATCTTGTTGCGCTAGATTGTGGCGCTGGCATTGGGAGGGTCACCAAGAATCTACTGATAAGATACTTTAATGAGGTCGATGTTCTTGAGCCTGTATCACATTTCCTGGAGGCTGCCCGTGAGAATTTGTCTCTTGAAAACCTCACGGTTTTAGACTCCCACAAGGCCTCCAATTTTTACTGTGTCCCTCTTCAGGAATTCACTCCAGAGGCTGGAAGGTATGATGTTATATGGGTTCAATGGTGTATTGGGCATCTTGCAGATGATGATTTTGTATCATTCTTTAAGAGAGCAAAGGGTGGTCTGAAGCCTGGTGGGTTGTTTGTGCTGAAGGAGAACATTGCAAGAACTGGATTTGTGTTGGATAAAGAAGATAAGAGCGTTACCAGGTCAGACTTATACTTCAAGGAGCTCTTCAATCAATGTGGATTGCATATCTACAAATTGAAGGATCAGAAGGGATTTCCTGAGGAATTATTTGCAGTGAAGATATATGCATTAACACCTGATCCTCCAAAGAGGGTAAATGGGGCCAGACCTAAAGCGCACACCAATAGACCAGGCATCATCAAGTGA
>GWHTAZTZ025318
ATGGCCTCTTCCATTTCTTTAACTTCTCTTCTCTTCTTCTTCTACACCACACTCTCAATCTCCTCTTCTGTTACCTTCTCTGCAACAGTTGTGGAAGATCTAAACAACTTAAACCCACCTCCAGACTTCAACACAACAATCACCAACAACTGTAAAAACCAACCATCTCTAAGATACTGCAAGAATGTCACCCCCTTAGGCTTAGACCTCCCAGAAATCTTCAAATTCACCATTGTTGCAAGCCATTTATGCAACGAGTCGAAAAACCCAAACTGCATTGAGTCCTTCCCTAAAATAGACCTTCGAAACCGCCCCAAGATTGCCCCGCTTTACTTATCTTTCACCTTCTTTTGGAAGTTGTGTCCCTTAACCATCCTATCAATTGATCTTGCCAACAACTCTTTGAAAGGTAACTTCCCATCTGATATTTTTCATTGTTCTCAAATCCAAGCTCTTGATTTGAGCCACAATAATCTTTCGGGAGATGTTCCAATACAAAACTTGTCTATGGTTGTCACCAACCTTACTTATCTTAACCTATCATACAATCACTTCTCAGAGATTAAAATCTCCGATACCCAGTTCTTAAAACGGTTCAATTCTTCGAGTTTTCTTCATTCTGGACTCATCCCAGATCACAAAAAGTTCAAAATCAAGGCTCTATTATTGCTGTTTGGCTTTCCAATCTTTATTATTTTCATGGTTGTTTTCTTGTGCTGGCTTTGCTTTTATCGGCCAGACTTTCTTCCTAGAATCTTTCGAAGAAAGCACAAGTTCACGCCATCGATGCTAAAGGCAGCAACAAATGGGTTTTCGAAGAAGAATTTGGTGGCAAAGAATGATCAACTTCATATCTATAAAGGGCTGCTGAGAGATGGAAGTGAAGTGAGGATTGAGACTTATTGGGAAAACATATCGAGAGAAGAACGACGAAATTTTGTTGAAGAATGTAAGGTTCTTGTTCGGTTAAGTCACAAGAACTTGGTTCAAGTAGTGGGCTGGTGTGATCATCGACGATTGAGGGCTGTAGTTGCAGAATGGATTGATGGAGAGAATGTTGAAATGTGGCTGTCAAGGTCGGCTCCGCCATGGAAGAAGAGAGTGAAGATGTTGATGAGAATAGTGGAAGCTATGCGTTACCTGCAAGAGGAATGGCCTCAAGTTGGATATGACCTCAAGACTAGTAGCATATTGTTACCTGAGGATCATAGGGAGCCATTGATTTCAAGATTCAGAGTTGAAGATCAGAACGGTTGCACCAACAAGAAGGTTTACAAGTTGGGAGTGTTAGTCTTGGAGATGGTAACAAACAGAAGGCCTAGAGAAGAGTTTGAGAGTGGGGAAGCTGGTTTTGTTGAGTGGGTGAGAATGAATTATACAAATAATACATATGCTGCTGAGAAAGTGTCATTGATCGATGAGAGAATGAAAAAGACGACTCAACATACGTTGGATCAAGCTACAGAAGCAATCGGTTTAGGGTTAATGTGCACAGACGTGTCGTCAAGAGGCCGACAGCCGAGCTTGGATCAGATCTCCGACATGATAACTACATTATATGACTCTTTGGTTTTGGTTTCAGCATCTCCGAATCAAAAGAAAGTAATGCATGGAGATAGAGGGAGAAGACACCGACGCATTCAATCAAGATGA
>GWHTAZTZ025319
ATGGCTCTGATCGTGATCTTCGTATTCAAGACCCCTCTGAGGAAGCTTGTGATCATGGGTTTGGATCGTGTGAAACGCGGTCGCGCTCCAATCGTCGTCAAGACCGTCGCTGGGACGGTGTTCGTGGTGATGATGTCGTATGTGTATAGTATCATGAAGATCCAGAAGCGTTGGATCGACGATGGCGATCTCAACCCAACGGATCAGATTCTCATGGCCAGAAACCTCCTTGAAGCCTCTCTTATGGGATTCTCCCTATTCCTTGCACTAATGATAGACAGACTACACCACTATATCAGAGAACTCCGCATACGAAGGAAGAGCATGGAGGCTGTAAAGAAACAAAACCAAAATTTCGACGATGGAAAAAATGGAGGTGCCAAGGAAATCAAAGCCTTGGAGGAAGAGATGACCACATTAAGAGCAAAGGTTAACCAGCTGGAATCAGAACTCGAGGCAATGACAAAAGAGGCAAAAAATGCCGAAGCCAATGCGCTTGCTCTAAAAAAGCAATCAGAAGGATTTCTCCTTGAATATGATCGTTTGCTTGAGGACAACCAAAACCTTCGAAACCAGTTACAATCATTGGATCGAAGATTATCACGTTCAGATAGCAAGAAAGTTATCTCCCTCGTCACTGAGAACATCAACCAAAACCTGGCTATCAGTGAAGATGGACATACATGCTATTTGGTTTTCCACAGTCCATTGAACAGCATCCAAGCACCTCCTTTGCTTCTGCGAGTAGCGAATGAGGAAGGAAGAATGAGGAAGACAGCTTGTGGAAGGAGTGTGGAGCTTGTGCAAGGAGTGTACACTAATGAAGAATGGAGTAACTTTGGAGCTCTGGTATGGAGTAACGTGTGTTTGTGTGGATCATTTAGCAAAATGAGGAAGCAGAGGCATTGCAACGTGTGTGTGTATTGA
>GWHTAZTZ025320
ATGACCCCCAACGTATATATTACTCCTTCCTACCTACCAAAACTGACGTTCATTCTAGAAAGTGCAGATCTGTGCATGATGGACACATCCAAACCTCAACCCAAGCCTGTGGTGATTAGACTTACAATGGAAGGGGAGTCAACCTTGGAGAAAAGTACTAGTCTGTTGCTAGAGTGTCCTGAGGACTTATCCGATAGGGTGTATGACCTAAGTTGCTATATTGTGTCAACTGGTCAAATCAAGCTTGATTTGGTGCTGCCAACCTCGACAGACGTCAATGTGGTCAGGGAAGATGGCCCAGGCCAAGGGTTGAATGATTTGGCAGACCTCGAAGAGGATTTGGATAGTTTACAATTCTTTGATGAGCATGATCAGGGAGATATGCAGATTGGGTGGTTCAACTTGCATGGATCGACTGATAACACCAGATGGTTGAGTGATGAGCCAGACAAGGAAGAATAA
>GWHTAZTZ025321
ATGGCCACTTTTCGAGCTTCAAGTTCGATGAGTTCATCATCAATTTCCTCATCTTCGTGTTGCCGAAGAAAAATCATCAGAGCTACTATTAACATGCCAAAGTTCCAGAATAGTACTGTCTCTCTTCCCAACCTCATAACTGGAGATTTGGTGGAGCAATTGAAATTGACAAGTAGTGGTTACACAAACACAACCACTACTCATATTCAAAAACTTCCTAAATCTCCTAGCAATAGTCCCAACACTTCTCCCAAATATGATTCTATGGTATCAGATCCATTGGCGATAGCGAAGCTTTACGCAATCATGGAGGCTGTTGAGGATAGAGTAGAGATGCATAAGAATATTGGAGAGCAGAGAAGCAACTGGAATAGCCTACTCTTGACGTCCGTTAATGCAATCACTCTCACAGCTTCAACAATGGCTGGTATTGCAGCTACAAGTGCAAGTGGCAGTGATCCTCTTGCGGCACTCAAGCTCTCTTCCACTTTGCTCTATTTGGCAGCTACTGGGATGTTGTTGATCATGAACAAGATTCAACCATCTCAACTCGCTGAAGAGCAACGAAATGCTGCAAGGCTGTTTAAGCAACTTCGCGAAGAAATCCACACTACGATATCTATTGGAAACCCATCTAACAAAGAAGTTAGGGACACGATGGAGAAAGTTTTGGCACTTGACAAGGCCTACCCTCTTCCTTTACTTGGAGTGATGCTAGACAAATTCCCGGAAAAAATAGAACCAGCCAGGTGGTGGCCTCAACAACGACGAAGACAAGCAAAGAGACTTGGAGAGAGAAATGATAGAAATGGTTGGGATGCTAAGTTGGAAAATGAAATGAGAGAGATAGTTGGGGTTTTGAAGAGGAAGGACAAGGCAGACTACCTGAGGTTGGGTGAAAAGGCATTGAAACTCAACAAGGTCTTAGCCATTTCTGGACCTTTGCTAACTGGTCTTGCAGCTGTTGGTTCTGCTTTTGTGGGGTCTCCTAGCCATGGATCATGGGCTGTGGTGCTTGGAGTTGTTGCCGGTGCATTGTCGAGCATTGTCAACACATTAGAGCATGGTGGGCAAATTGGGATGGTGTTTGAGTTGTATAGAAGCAATGCTGGTTTCTTTAAGCTCATGGAAGAGTCTATTGAATCAAATTTGAAAGAAAGAGAAGTTGAGAGAAGAGAGAATGGAGAATTGTTCGAAATGAAGGTGGCTTTACAGCTGGGAAGAAGCTTATCAGAGCTGAAGGATCTTGTTGCTTCGTCTACAATGAAAGGGGAAGCCATGGAAGAGTTTGCAAGCAAACTTTTCTAA
>GWHTAZTZ025322
ATGGGATCGATAGCAAAAAAGGGTTTGCAAAATTACTTGTTTCAGCTTCAGCATCATCCCCTCAGAACCAAGGCGATTACAGCGGGAGTGTTGTCGGCGATCAGTGATATAGTGGCTCAGAAGCTCTCTGGCATACAGAAACTTCAGCTCAGACGCCTTCTTCTCAAAGTGGTTTTTGGATTTGCATATCTTGGACCATTTGGGCATTATCTTCATGTATTGCTGGATAAACTTTTCAAGGGGAAGAAGGATACACAAACGGTGGCTAAGAAGGTGGTGCTGGAACAGTTGACATCTTCCCCTTGGAACAACTTGCTTTTCATGCTTTACTATGGGTTGGTTGTTGAGGCAAGGCCATGGATCCACGTGAAGTCTAAAGTCAAAAAGGAGTATCCAACAGTGCAGTATACAGCGTGGACGTTCTGGCCGGTAGTGGGATGGGTAAACCACCAGTACATACCTCTGCAATTCCGTGTCATCTTCCACAGCGTGATTGCATGTTGCTGGGGAATATTTTTGAATCTACGAGCAGCTAGGTCTGTGACACTACGCAAAGGTGATTGA
>GWHTAZTZ025323
ATGAATTCCAGATATAATCTGTTCATGCACGATGTTATTTTTGCATGCTTGCCAACTTATCTACTATCAACGCCTTTGTCTTCCCAAGCATCGTACAATCCACAAAGTTCTCAGGGATTAGGATTTGATCTAGCAGATCACAGTCCCATGGTGGCTGAGTTAGTCTTTTATAATGATAGATTAGTATCAAATTGTGCATATTGGATATGGATTCAATGTTTATATTGGATATGGATTCAATGTTTATTTAAGGAGAAACCACTGTCATTGTGTTTTATTTTATTTGTAATTGTAAATTTTTTTTTTTATGCTGGAATACAAATTGTAATAATAGCAGATTGTAAATTTCTTTTTATGCTGGAATACAGATTGTAA
>GWHTAZTZ025324
ATGGCCACCCTAAAAGTTTCAACTCTTCTATTTTCTTCTTCTTCATCTTCAAGCCCTTTATCTTGTTCTTCAAACAGAATAAATGCCGCCACACATAATTCAAAGCTTAGAAGAGCTTGTATTTCCAGTTCAAATCTTCCAACCAAAAACTTGGTACATGAATTCAATATAAAAAATGGAATATTCGCAACCACAACCACAATCACAAACACAATCCTATCTAAAAGCGATGAAACAACTTGCCCGACAATAGTCGATGAACCACCTCCACTGTCCACTGACATTTCCACTGCCAAGCTTTATGCAATCTTAGAAGCCATAGCTGACAGAGTAGAAATGCACAAAACCATCGGTGAACAGAGAGACAACTGGAACGCCCTTCTTCTGAGCTCTATCAACACAATCACTCTCTCTGCCGCGACCATGGCAGGACTTGCAGCAAGCAATACTATTGCTGCCATTGGAGTGCCACTTTTTGCTTTTAAATTGTCATCAACACTCTTGTTTTGTGCAGCCACAGGGATGTTGATGGTGATGAACAAGCTCCAACCATCACAACTTGCTGAAGAACAGCGCAGCGCTGCCCGGTTGTTTAAGCAAATCTATGGAGAAATTGAAATCATTCTGGCTCTTCGCGACGTCAATCAAAATGATGTCAATGAGGCAATGGAGAAGGTTTTGGCACTTGACAAAGCATACCCACTTCCCTTACTTGGAGTCATGCTTGAAAAGTTTCCTTTAACATTTGAGCCTGCTGTTTGGTGGCCATCAAAACATGCCCAAAATGAAAGAAAAGTATATGAAGAAAGAGAGGTTAATTGGGAGAAGAGAGAGAGAAATGGATGGAGTGAGGAGATGGAAGTGGAAATGAAGGAGATTGTTGAAGTATTGAAGAGAAAAGACATTGTAGACTATGTGAGATTAGGTAACTTGGTGTTAAAGATTAACAAAATATTGGCCATTTCAAGCCCTATTCTCACTGGTGTTGCAGCTGTTGGGGCATCTTTTTCCCATGGACCAGTGGCGGTTGTTGCCGCAGCTTTAGCAAGTGTAGTTAACACAATAGAGCATGGAGGGCAAGTTGGCATGGTGTTTGAGATGTACAGAAACTCTTCAGGCTTCTTTGGACTTTTGCAGGAATCAATTGAATCCACACTTGAGAGAGAAGTGGAAAAGAGAGAAAATGGAGAACTGTTTGAGATGAAGGTGGGTTTGAAGTTGGGAAGAAGCTTATCAGAGCTTAGAGACCTTGCTTCCTCATCTGCCTCGTCACATATAGATGGAAACTCCATTGATGAATTTGCAAGCAAGCTCTTCTGA
>GWHTAZTZ025325
ATGGATAATAATTATGCCACTAAGAAAGGGAGAAAGGACCTGATAGAGGAATTTGTAGCCCTCCAACATGTTGTTTCATTCATTAATTATGCATGTGCTATGTATATAGTGATTTTATATGCTGCATTCAAGAAAAAAGAAATTAGGTTGCAACTACCTAGATCACCTCACCCCTATGGAAAACAAATTGACCATTTGAATAGATTGGTCAACGATAGTGACATAAATTGTCATGACCAACTTCGGATGAATAGGCGTACTTTCATGCTTTTATGTGGGTTGGTGCGAAGTGTTGGATTATCTGATTCAAAATATGTTGTTTTAGAGGAGCAAGTAGCAATATTTTTGAATGTGCTTGCACATCACACTAAGAACCTCAAAATTAAATTTAATTTCATGCAGAGTGGTCAAACAATTAGTAAGCACTTCAATAATGTTCTCAAGGCTGTGTTGCACCTCCATGGTCTCCTCCTTAAGAAGCCTGAACCAATAACTGCTAATTGTACAGATGGTAGGTGGAGTTGTTTTCAGAATTGTCTTGGTGCTTTAGATGGACCTATGTTAAGGTTCTTGCCCCTGCAATAG
>GWHTAZTZ025326
ATGATTGATTGTAGCAGAGACAACATAGGCATGGAAACAAGGGAAACAAGGGACGGTGAAGAAGAAGACCGGATCAGCAACTTACCAGACTCGCTTCTCATTCACATTCTCTCTTTCCTTGAGACAAGATATGCAATAAGATGTAGTATTCTATCAACAAAATGGAGAAACCTCTGGGCTTCTGTTCCCAATCTCATCTTCCACATAGACTCACATTCCAATCGATATTTTGATTTCATTGACAGAGTACTCCTCGTCCACGACTTGCCTCAGATTCTCAGCTTTACTTTCACTGGTAGTTCCTGGGTTGATATCGAACCCAACCGTTTCAACTCTTGGATTTGCGCTGCGATTAAACGACGTGTTCGAGACATTCATGTCGACTTCTCTAATGAGTTTCGTATTCAATCCCTTAACTTTCCTCGTAGTTTCTTCTCTTGCGAAACCCTCGTTAATTTGACCCTAGGGTTTGAAGCCTGTATTATTTCCAATCTCCCGAACTCGACTTATTTTCCGAATCTCAAATCTCTCAAAATCTGTGTTGCCCATCCCAATGACAGTTTAACACCAACTCTCTTTTCTTGCTGCCCTCTTCTTGAAATTCTGTATTTACGTGCAAGGCTTGAATGGACAGTGCACAAACAAGTGGTTTTCAATATCTCCACACAATCTCTGAGAGTTTTTAGATTGTATTTGAACAAGGCATGTTCAAGTCCATTCGATTGTGGTTTAAAGCACAAGGTTGTGATTGATGCGCCACTTCTCGAAGACATTATTCTTGATGATAACTTCATGGCTTGCTATTCAATAAACAACCTATCATCTTCATTGGAGATAGCACATGTTGATGTTGGACTACAACACATTTATGCAAAACTTATGGAATGTGATTGTGCTAATCGGGCACTTGAACTTGTTAGAGGAATCTCACAAGCTAAGTCCCTCCATTTATCTTTCAATACTTTACAAGTTCTTGGCTGTGCTGAAGATATTGGTCAACTTACTCTTTGGAATTTGACCCGTTTGGAATTGGGTGTTATTTATTTGTCAAAGGTGATGCTGGACTTACTTTCAAAGATGCCTAATCTAGAATCTTTGAAGCTAATAATGGATTATGAGTGCTATTATGGGAATGATGAAGAAAAGGAGTTCTATAGGATTCAATGGCATGCTGTGCCTTGCTGTTTGTTGTCACACCTGAAAGTGATTGAAATAGATAACTTCAGAGGAAGGGAAAATGATCTGCTATTGGTTGAGTATTTTCTTAAGAATGCAAAGGTATTGAATAAGATGGCAATTAAGAATCGAAATTCATATTGTTTTGTCAATGTGGAAGTGTTAAAGAGAATACCAATGTTCCCTCGGGGTTCTGAGACATGTGAGATTGAAATCGAAGATTTAATTTCCAATCTTCCAAAGGATCACATTTGCAGGCACGAAACGAACAAGGAAAGCTTGGTGGAATTTGAGGTCAATGATTTTGTTTGGGCTATCCTCACAGAAGATAGGTTCCCAACAAGCGAGTACAACAAATTGGCAATTCGAAAAATTGGACCATTAGAGGTTGTGGAGAAAATCAACTCAAATGCTTATAGGTTGAAGCTTCCCAGTCACATTCGTATTTCCGATGTGTTCAATATTAAACATCTCAATCGATACCATGAAGACAGTTATGATGAAGAGCCTGTGAACTCAAGGGAAAATTCTCTCCACCCTAGGGATGATGATGCAATACGCTTAGCGGAGAAGTACATGGCTACCCGAGACCATCGAAAGGCCCAATAA
>GWHTAZTZ025327
ATGGAATTATCTATTCATGCTTTACCTATTCCTGATTCAACCAAAAATATGGTACCGGAGGTCACTCGACGCTCAGCCAATTATCATCCTAGCATTTGGGGAGATCATTTCCTCACTTACGCCTCTCATGCCGTGGAAGTGGATGTTAAAATGGGCCAACAGCTTCAGCAGCAGAAAGAAGAAGTGAGAAAGATGCTAGTGGCAGCTAATGATCAGCCTTCACAGAAACTGAATTTCATCGATGCAATCCAACACCTAGGCGTGTCTTACCATTTTGAAAGTGAGATTGAGACAGCTTTACAACATATATATGAAACCGATTATGATCATCATGATGACAAAGCCAACGATGATCTTTATAATGTTGCTCTCTCGTTTCGGTTACTTAGACAACAAGGATATCCCATCTCTTGTGATGTGTTCAACAAATTTAAGGACGACAATGGCAAAATTCGTGAATCCTTAATTGGTGATGTGAGAGGAATGCTAAGCTTGTATGAGGCTGCACATCTTAGGGTGCGAGGAGAAGATATACTGGATGAAGCACTGTCTTTTACCATCACTCACCTTGAGTCTGCGGTACCCAACTTGAGCAATCTTGTTCAAGAACAAGTAATTCATGCTCTGAATCAGCCCATACACAAGGGCTTGAAAAGGCTAGAGGCAACCCGTTACTTCTTCTTCTATGAGCAAGATAATTCTCATAATAAAGTTCTACTGAATTTTGCAAAATTAGATTTCAACCTATTGCAAAAAAAGCACCAATGGGAGCTAAGCGAAATCACAAGGTGGTGGAAAGAATTGGACTTTGCAAAGAAAATGCCTTTTGCAAGAGACAGAATAGTGGAGTGCTATTTTTGGGCATTGGGAGTTTATTTTGAGCCCCAATACCTACTTGCTAGAAGGATGCTAACAAAAGTGATTGCCTTGACTTCCATTATCGATGACATCTATGATGTCTATGGTACTTTAGAAGAACTTGCGCTCTTCACTAATGCAATTGAGAGGTGGGAAATCAGTGCCATAGATCAACTTCCAGAGTACATGAAACCATGTTATCAAGCACTTCTAGATGTTTACAACATGATTGATGAAGAGATGGCGAGGAAAGGAACATCATATCGCGTCCACTACGCAAAATCTGCAATGAAAAATTTAGTTAGAGCATACTTTGAAGAAGCCAAATGGTTTCACCAAGGCTATGTTCCAAGTATCGAAGAGTATATGCGAGTTGCTCTAGTAACTGGTGCTCACACAATGCTAGCAACCACTTCCTTGTTGGGCATGGGAGAGGTGGTGTCCAAAGAGGCCTTCGATTGGGTGTCAAGTGATCCTTTAATTGTTCAAGCTTCATCAGTAGTTTGCAGACTCATGGATGACATAGTTAGCCACAAGTTTGAGCAAAAGAGAGGTCACGTAGCTTCAGCAGTGGAATGTTACATGAAACAGCATGATGCATCGGAGGAAGAAGTGCTTATTGAATTTCACAAACAAGTTACAAATGCATGGAAAGATATGAATGCAGAGTGCCTCCATCCAATCGAGGTCTCAATGCCTTTGTTATTGCGAGTAGTCAATCTTGCACGAGTGATAGATGTTTTATATAAGGATGAAGATAGTTACACTCATTCCAAAACTAGGCTTAAAGGTTTTGTAACCTCAGTACTTATTGATCCCGTGCCAATATCTAATGAAAAAACAAAACAAATCACAATCTAG
>GWHTAZTZ025328
ATGTTTGGGGGTGACTCTGACATATGTGAAAATGCACTTGGTATGCAGATTTTCATAATGTCAAATATGCTTTCTGTTTTTGTAAGAGGGTCAAAAAGGTTTAAACTTATGTTTGTCTCTTTGAATTGTGCATGTGCAGCTTTCTTTTACTGTGAGGTGGATGGAAGCTCCCTTTGTTTGCAGTGCGATATGATTGTTCATGTAGGAGGTAAAAGAACCCATGAAAGATATCTTGCATTGAGGCAGAGAATTGAGTTTCCCGGGGATAAGCCTGGCCGTATGGAGGATCCAACTGAGAACAGGAGGGGAGAGAACCAGCAACTCGGATTGACGATGGGAGAGATCCAGCAGAATCACAGGGTTCCAGAGTCAGCTACGAATGCCAATGCCGATGGGCATGCCAACACGAAGACAAATATGATGGATTTGAATATGCAGCCACATCAGATACATGAACAGGCTTCAAATAATCAGGTTAGAATGTCTCCGTTGTTTATCTATCAGAAACAGATTTTGAATTTTGTTTTAATTTGA
>GWHTAZTZ025329
ATGGGTTTGAAAAACTGGAGAGCATGGGGTGGGCTCGGAGAGGTTCCAGAGAAGGGATCTGCCGCCCACGGCGGAGCGGAGGGCAATGAAAAGATTGGCCCCAACCCCATTCGTAGATGTCGGTGTCTAGCAGCTGCTTATTTGAGGATGGCAGGAAAGCCTCCTGTTCTTTCCTCTAGCAACCTCTTTTATTCAGAAAACTTCTTATATATGCTAGATTCATTAGGTAATAGGTCTTATAAACCCAATCCCCGACTAGCGCGTGTGCTGGACATTCTCTTTATACTACATGCAGAACATGAAATGAATTGCTCCACAGCTGCTGCTAGGCATCTAGCGTCAAGTGGTGTTGATGTATACACAGCTCTTGCTGGAGCAGTTGGAGCACTGTATGGTCCTCTTCATGGTGGAGCAAATGAGGCCGTGCTTAAAATTTTGGGTGAGATTGGAACTGTTGACAATATTCCAGAGTTCATTGAAGGTGTGAAAAACAGGAAGCGAAAGATGCCAGGTTTTGGGCACCGTGTCTAA
>GWHTAZTZ025330
ATGGTTTGTAGTGGAGAGTTCGCACAATTGTTGGGCCATGGCAGATTGTTTGCGCAGTCGAGATTGCGGTACTATGGTCTAGACGGTGGTGGTTGCAGTGGGACTGTGAAGGTGATGGCAATAGCAGCCGACGGTAGTAACTGTGGTACTGGTGACGACCATGGAAAAAAGAAGAAAATGAGATGGAGACAACAATATCATGGTTCAACCATGCTGACGGCTCACACATCTGGGGCAATCAGTAATTTCCAAACATATTTGGAAGCTAAAACACTGCAAGAAGCTTGCTCATACAAGGTTACATATGTCAGCCCTGTCATTAGCACTGTGATATCTCCGATACATGGAAGAGGTCCCGGTAATGCAGCACTGCAGAGTTCCTCTTTCTCTTCCAAAAGCTGCACTAGACTTAAGATCCATCACATCTCACACTCAACAGCTTCTAAGAAATGGCTGTGTCGATTTAGTGAATCTATGTCGTCAGATGATGAGTATCGTTCATCACGCAATATAGCAATCAGTTTGTTTAGGCGATACAGGAACTTCATTGAGCGGGGAGGAGGTGACAACTTAAAAGAGTTCATCAGTGCTGGGGTAAATGCATACGCATTGGGGTGCACTGATGAAGGACTAAGGAAAGAACTTATTGATATGAAAGAATCTGGATTTGAAATTGAAGCAATGCAAAATTATGGGGGAAACACTAGTCTAAAGTCCAAGATTTTCTCAGAGGAGATTGACGAGTGTATTCTGTGGTTGAGCATTCTATTTATTACCATCCTGTGTACACCACAGCCAACCATAGTTCGATGGTCATCAACGCCTCCGGTGTCAAATGAAATACTGCATCAGTGGAAAGGCTTTTGTGCTATCATAGCAAATGCATACTATGTGAGAGGCATGGCATGGCTTCCAGTTAAGACTCTTCAACTGGAGCAAATGGCGGTGGTGGGCCAGGCAGAGGAGCCGTCAGTTGTTGCCAGCCGAATGAGATTAGTGTTTAGCACATTAGAGGTCGTGAGTCCGCAGTGGCCAAGAGTGTAG
>GWHTAZTZ025331
ATGCCACTACGTATAGAGAGAGGAGAGAGAGAGAGAATGAGAGAAGTCAAAAGTCTGTTTTCCTTGTTCCTGATAATCATCTTTGGACTAGTCTTTATTGATAATCAAGTAAATGGTGAAGACCCATACAGGTTCTACACTTGGGCAATCACTTATGGTGACATCTACCCTCTTGGTGTCAAACAACAGGGAATCTTGATAAATGGGCAGTTTCCAGGGCCACAGATCGACTGTGTCACCAATGACAACCTCATTATCAGTGTCTTCAATTACTTGAATGAGCCTTTTCTCATCTCTTGGAATGGCTTACAACACAGGAGGAATTCATGGCAGGACGGGATGTATGGCACTAACTGTCCAATCCCGCCAAGGAGGAATTTTACTTACAATCTTCAAGCAAAGGACCAAATCGGTAGCTTCTTCTACTTTCCATCTCTTGGACTCCACAAGGCTGCTGGAGGTTTCGGTGGCATTAAAATCTCAAGCCGCCCTCGAATTCCGGTCCCTTTCCCTCCTCCTGCTGCTGATTATACTGTCCTGGCTGGAGACTGGTTCAAAAGAAGTCATAGACAATTAACGCTATTCTTGGATGCTGGTCACAATCTTCCATTCCCCGATGGCCTTCTCATCAATGGGCGAGGATGGAACGGGTACACATTCACTATCGATCAAGGTAAGACATACAGGTTCAGGATATCAAATGTGGGCCTTGCGACATCCATTAACTTTAGAATACAAGGGCACACAATGAAATTAGTAGAGGTAGAAGGATCGCATACACTCCAGAATGCTTACTCTTCCCTCGACATCCATTTGGGTCAATCCCTTTCTGTCTTGATCACTGCTGATCAGCCTCCAAAGGATTACTACATTGTCGTTTCTTCGCGCTTCACCTCTCGAATACTCACAACCACAGCCATTCTCCACTACAGTAACTCATTTACCCGTGTTTTTGGTCCTCCTCCTGGAGGGCCTACCACTCAGATTGATTGGTCCCTCAACCAGGCCAGATCTATAAGGTGGAATCTCACTGCAAGTGGACCGCGTCCGAACCCACAAGGCTCATACCATTATGGAATGATACAAACTTCCCGGACCATCATGCTTGCAAACTCTGCACCTTTTATCAATGGCAAGCAGAGGTATGCTGTGAATGGTGTCTCATTCTTCCGTCCTGACACTCCGTTGAAACTCGCTGACTACTTCAATATTGGGGGAGTCTTCAATCTGGGAAGCATCCCTGACAGCCCCAACTGGGGAAACGGCTACCTTGCCACGTCTGTCATGGCTGCTAATTTCCGTGCTTTTGTTGAGATTGTGTTCCAAAACTGGGAGGACACCGTACAGTCTTGGCACATTGATGGCTATTCCTTCTTTGTTGTTGGGATGGATGGGGGGCAGTGGACGCCAGCAAGCAGATCACGCTACAATTTGAGAGACACAGTTGCCCGTTGCACGACTCAAGTTTATCCCAAGTCATGGACTGCAATCTACATTGCACTGGACAATGTGGGAATGTGGAACATTAGGTCCGAGAACTGGGCAAGGCAATACTTGGGCCAACAATTCTATCTGAGGGTATACTCCCCTGCAAATTCATGGAGAGATGAATATCCTATCCCAAAGAATGCTCTTCTTTGTGGTCGAGCATCTGGTCGCCACACCCGACCTCTTTGA
>GWHTAZTZ025332
ATGGATGCTGATGAGGTAGTCATGCTCAAGCAAGATGGTTCAAATTATCCCAACTGGTCACACTTTATGAGCCAGCACATGATCCAAACACGCAGACAACTTTGGGACTATGTTTGCGGCATTGTAACAGAGCCCAATCCAGGCCATGAAAACTTCACAAGTCTCTCTCAACAATGGAAAACTAAGAATGCAGAGATCTTGAACATGATCTGTACATATGTACTCAATCCTTCAGTTTCGATTCAATTACGGAGCTTCAAATCAGGCAAAGAGGCTTGGGACTACTTGGCTGAGCTATATGGTCACTCCAATTTTGCCAAAAAGTATCAATTGGAGACTCAGATTAGAGCAACCAAACAAGGAGATAGAACAATCAAGGAGTTACATGGTGTGATGGTTGGTTTGTGGAATCAACAAGCCAAGCTTGAGGATAGAGATTTGAGTTTGCTAAGCAGTTACAAAAAGAATCAAGATGAACAACGTCTTGTGCAGTTTCTTATTGCTTTGAGAGATGAATTTGAGCCGATTAGAAAGTCTATACTGTGTCGATTATTTCTACCGAGTGTTGAGAAAGCTGTTAGGGAGTTGGAAGAAGAGGAGATGAGGCTTAAGCCTTCAATTGTCTCTGAATTTTCCAATCTCTCCATCAAAACAGAAGACAGTTTTCAGATAGGAAAAGTCAAGTATGATTATAGTGGTGGATTTGATCAGTCACACAAATTCAACAAGCCATCTTCATCTCGGGATAGGTCTGCTATGTATTCTTCTTCTTCAGTGACAGAAACTAATGATTGGCCTTCTTTCCTGGGAGGTTTGGCCAAAGTTGCCATTGCTTCATTTGCTGCAGTACAGGCTTCTCGGACACTGTATAATTACTATACTGAACCTGGAACGGAATTGAAGATTTTGAGTTATAATGTTTGTTTCCGAGAAGACTTGGAAATTCATAAGAGGATGAAAGCTGTGGGTGACCTTATTCAGATGCATTCCCCTGATCTGATATGCTTCCAGGAGGTTACTTTCAAAATCTATGACATTTTTCAACAATCCAGCTGGTGGAAATTGTACCGTTGCTCAGTTTCAAGTGTGATGGCATATACAAAACCATCCTTCTGCATGCAGTTAAGTAAACTACCAGTAAATTCATACAGCCGTAAACCATTCAGTAATTCCACAATGGATAGAGAACTTTGCGTTGCTGAGGTTGAAGTTCAGGCAGACATGCCATTGGTTGTTGCCACTAGCCATCTTAAAGGTCCTGGTCCTGGCCCTCGCAATTGGGATCAGTCGTTCAGCAAGGAACGTGTTGATCAGGCAAAGGAAGCGCTGACCTTTCTTAAAAAAAATGTAAACGTGATTTTTTGTGGTGACATGAATTGGGATGATGATTTGGATGGTCAATTTCCTTTGCACAATGGATGGGTTGATGCCTGGGTGCAGTTAAAGCCAAGAGAAAATGGATGGACATATGATACCAAATCCAACAAGATGCTTAATGATGATTGGCCTGTGCAAAAGCGACTTGATCGATTTGTATGCAATTTGCGTGATTTCAAGATAAGAGGAATAGACATGATTGGCATGGAGGCAATACCAGGTCTATCATATTGGAAGAAAGGGAAAAACAATGTGGACAAACGGCCCGTGTTTCCTAGTGATCATTATGTTGGATCATCCCATAAGAAGGCGGACAGACAAGCCAAAGAGAAGGCTAAGGGACACGGAGGTCCCTCAACTACAGCAGTTGCAGTGCATTCCTCTGACGATGAAGAGGTGATGCTTACAGTCTCGTCAGAGTTGAAAACACCCGGCTGGATTTTGGATTCAGGGTGTACGTTCCACATATGTGCGGATAGGAAGCTTTTCTCCACTTACCGAAGAGTCAGCGGTAGCATTATCCGGATGGCCAACAACACAGTGAACAGAGTTGTCGGCATAGGGACAGTGCGATTCCTTACTAAGGATGGAAGAAAAGTAATTTTATCTGAGGTCCGACATGTGCCAGGAGTACAGAGGAATCTAATCTCCCTGAGTATGCTAGATCTAAAAGGAAATTGTTTCTCATCTAGTGGCGGGGTTCTTCATGTACGCAGAGGTGATAGAGAAATGTTGCAAGGCAAATTGTGCAACAAACTGTACAGACTGGAAGGAGAAGTTTTGACAAAGATGAGTGTTGTCAAATGCCAGTCGAAGGGTACAAAGAGAGAACATACGCAACCAAAGCGTATGATTGAGCAAGGCTTTCATCAGGAATGGCGAAAACGGTGCACGGGAACGCAAGGAGGCAGTTCAAAGGTGCACAGATCTGAGCCAGTGAAGCCAATCTTGAAGAAAGTTCAGAGCAAAGAAACCAAGTCTGTAGAGACTATGCCAGTGAAGAAGAGAGTTTCTTTTGCTTCCGTGTTAGAGACATTTTGCAACCTCTCAAAAGATGCATGGAAAGGAGGGATGCAATCTCGAGTCGCAAAGTGA
>GWHTAZTZ025333
ATGAGCCCTAGGGCTTCGATTGGGGTTCAGTCCGAGGTCCCTACTCCTAGTTCCTTTGTCGAAGTTATGGGTGGTCTCTGTTCCGAGATCCGAGAGATGAACCTTGCTCAGCAACAAAAGCTTTGTTTTGGAGGAGAAGTGGTGTCGAGCCCTGCCGTTGTTCATTCGCGGTCGAGGGCCATTGAAGAACTTCGTGAAAGGTTGAGCGACATGAAAGCCTATCTGGGTGGAGTGCCGCGTGAAGATATGGTTCCGTTGCAGTTGATTCAACCGGAATCCACGCTGGTTGCAGATGCCGTTAAAATTTTGCAATCTGGATGGTCAGATATTGTGGGCATATAG
>GWHTAZTZ025334
ATGAATTGGGATGACGATTTGGATGGTCAATTTCCTTTGCCCAATGGATGGGTTGATGCCTGGGTGCAGTTAAAGCCAGGAGAAAATGGATGGACATACTATACCAAATCCAACAAGATGCTTTATGGTGATTGGCCTGTGCAAAAGCGACTTGATCGATTTGTATGCAATTTGCGTGATTTCAAGCTAAGAAGAATAGAAAGGATTGGCATGGAGGCAATACCAGGTCTATCATATTGCCAGGAGAAGAAAGAGAAAAACAAGGTGCACATGATGCTCCCTGTTTTTCCTAGTGATCATTATGGGTTGCTATTGACAATCTGTGCAAGCAATGCTAGTTAA
>GWHTAZTZ025335
ATGCTGTGTCGATTATTTCTACCGAGTGTTGAGAAAGCTGTTAGGGAGTTGGAAGAAGAGGAGATGAGGCTTAAGCCTTCAATTGTCTCTGAATTTGATCAGTCACACAAATTCAACAAGCCATCTTCGTCTCGGGATAGGTCTGCTATGTCTTCTTCTTCTTCAATGACAGAAACTTATGATCGGCGTTCTTTGCTGGGAGGTATGGCCAAAGTTGCCATTGCTTCATATGCTGCAGTACAGGTTTCTCGGACACTGTATAATTACTATACTGAACCTGGTTCGCTCCCTTTCATCATCAATTCTCATTTTATCTGGGTTGCTTCTGATTTTTGGTATATTTTATGGCATGATCTGACTTGA
>GWHTAZTZ025336
ATGTCAAGTCTTCGGTTACAAGTAACACAGTCCTCAACCTATTATTCCTTTGATATTTCACACTGTCATTCAACACCACCACCACCACCACTACTACTACTTCCACCCCATCTCATTTCATCTTTATTTGCTCATCTTCATTCAAGTCATCACTTTGATCCGAAATCTTTCTTCTATTTTGTTTTTGGTCTTGAGAAATTGTTCTTGATCATGGATGCTGATGAGGTAGTCATGCTCGAGCAAGATGGTTCAAATTATCAAATCTGGTCACACCTTATGAGCCAGCACATGATCCAAACTCGCAGACAACTTTGGGACTATGTTTGCGGCATTGTAACAGAGCCCAATCCAGGCCATGAAAACTTCACAAATCTCTCTCAACAATGGAAAACTAAGGATGCAGAGATCTTGAACATGATCTGTATATATGTACTCAATCCTTCAGTTTCGATTCAATTACGGAGCTTCAAATCAGGCAAAGAGTCTTGGGACTATTTGGCTTAG
>GWHTAZTZ025337
ATGCCAGAGGGAGTGGCAAAGGTGATTGATAAGGTTCAGGCTACTTTTTTTTGGGGAGGTGCAAATTTAGGTCGGAAGATCCATTTGGTGAAGTGGGAGGAGGTTACTAAAAGTAAGGATCATGGAGGGTTGGGAGTAAAGAGGCTTAGAGATGTTAATGATTGTTTGCTTTCCAAGTGGTGGTGGAGGTTTGCGAATGAAGATAAGGCCTTGTGGAAAAGAGTAATATGTTCCAAGTATCCAATGTCTGGTGGCAGATGGTTCCCATTTGTGGAGAATTCGGGCAGATTGTCAAGGGTTTGGTGTGATATTCTTGGAGTAGCTGATTGCAACCCCAATCTCAGGAACTTCTATTTTTCAAATGTGGAATTTGTTATTGGAAATGGGAATAGGATTGGGTTTTGGGAGGACAAGTGGCTGGATAATCAATGCTTAAAAGAGTCTTTTACTAGATTGTTTGGTTTGGTTTCAAATTGCAATATTTCATTGCGAGAAATGTTGGTACAAAGGTGTGCTTCTGTAGAGTGGTGTTTCCAGTTTAGAAGACCTCTGAGGGAGTGGGAAATGGCTGAGGTGGGAGCACTCATCTCAAAACTTAATTCTACTCCGGTTGTTCTCACCAAAGTTGATGATTGCCTGAAATGGAAAGCTTCTCCTTCTGGACAGTTTAGTGTGGCTTCGGTATATAAAAGACAGAAGGCTGGAGTTGTCTCAGTTGCTCTGTCTATTATTTGGAAAACTGTCTCTCCTCCAAAAGCTCAATTTCTTGGATGGCTAGCCTGGAAGGGGAGAATTAAATCAACTGATTTTTTACAAAGGATTGGGGTGATTAGTGCATATGCTAGTACTTTATGTGTAGTTGAATCTTTCTCAGGAACGGGAACTGTTTCGAGAACATTGAAGATATTGAGTTATAATGTTTGGTTCCGAGAAGACGTGGAGATGGATGAGAGGATGGAAGCTCTGGGTGACCTTATTCAGTTGCATTCCCCTGATGTGATATGCTTCCAGGAGGTGACTTTCAATATCTATGACATTTTTCAACAATCCAGCTGGTGGAAATTGTACCGTTGCTCAGTTTCAACTGGGATGGCATATGGAAGACAATACTTCTGCATGCAGTTAAGTAAACTGCCAGTAAAATCCTACAGCTGTAAACCATTCAGTAATTCCATAATGGGAAGAGAACTTTGTGTTGCTGAGGTTGAAGTTGAGGCAGATGTGCCATTGGTTGTTGCAACTAGCCATCTTGAAAGTCCTCGTCCAGCCCCTCCCAAATGGGATCAGATGTTCAGCAAGGAACGTGTAGCTCAGGCACAGGAAGCCCTGAACTTTCTTAAGAAAAATGCAAACGTGATTTTCTGTGGTGACATGAATTGGGATGACGAGTTGGATGGTCAATTTCCTTTGCTCAATGGATGGGTTGATGCCTGGGTGCAGTTAAGGCCCGGAGAAAATGGATGGACATATGATACCAAATCGAACCAGATGATTTCTGGTAATCGGCCTTTGCAAAAGCGACTGGATCGATTTGTGTGCAAATTGCGTGATTTCAAGATAAGAAGAATAGACATGATTGGCATGGAGGCAATACCAGGTGTATCATATTGGAAGGAGAAGAAAGTGAAAAACAGGGTGCAGCAATTGAAGCTCCCTGTGTTGCCTAGTGATCATTTTGGGTTGTTATTAACAATCTGTACCCAGTAA
>GWHTAZTZ025338
ATGGATGAAGACCCAATTGTCATGCTCAAGAGAGATGGTTCTAATTATTCCCACTGGTCACATATGATGAGCAATTATATGTTCATTTCTAGGAGAGATCTTTGGGACTATGTTTGTGGGATCGTAACAGAGCCCAACCCAGGACATGAAAACTACACAAAGCTCTCTAAAGATTGGAAAACTTCGAATGCAAAAATCTTGGAAATGATCAGTGAAGCTGTAATCAATCCTTCAGTTTTGATTCAATTACGGAGCTTCAAATCAGGCAAGGAGGCATGGGACTACTTGGCTGATTTATATGGTCAGTCCACTTTTGCTAAGAAGTATCAGTTGGAGACTGAGATCAGGGCAACAAATCAGGGAGATAGAACAATAAAAGAGTTTCATGATGTTATGGTTGGTTTGTGGGATCAACTGGCCAAGCTGGAGAATAGAGACTTGAGTATGCGAAGCAGTTACAAGGAACATCGTGATGAACAACGCCTTGTGCAGTTTCTTATTGCTCTCCGAGACGAATTTGAGCCGATTAGAAAGTCTATACTGTGTAGATCCTTTCTTCCGTGTGTTGAAACAGCTGTTAGGGAGTTAGCAGAAGAGGAGAAGAGGCTCAAGTCTTCAATTGTGTCCAAATTTTCCAATCTCTCAATCAAATCAGAAGACAGTTTTCAGAGAGGAAAAGTCAAGTATGATTATAGTGGTGGATTTGATCAGTCACACAAATTCAACAAGCCATCTTCGTCTCGGGATATGTATGCTATCTCTTCTTCTTCAGTGACAGAAACTGACGATGAGCCTTCTTTCATGGGAGGTTTGGCCAAAGTTGCCATGGCTTCATTTGCTGCAGTACAGGTTTCTCGGGCACTGTATAATTACTATACTGATGAAGCTGCTGAACCTGGTTCGCTCCTTTTCATCATAAGTTTTCTCATTTCATCTGGGTTCCTTCTGATTTAG
>GWHTAZTZ025339
ATGGCAAACTATCACTTTGTGTACAAGGACGTGGAAGGAGCTTCGACTCAATGGGACGATATTCAGAGAAAATTGGGAAACCTCTCTCCAAAGCCCCCTGTATTCAACCCCCCATCCTTCAAACCCGCCGAGGACGAAGACTCTAAACACAAAGACAAAGCTTGGATCGATGGCAGGACCGAAGAACAACCCCAAGATCTCAAGGACGATCCCGATCTCGACGACGATCGCTTCCTTCAAGAGTGCAGGAAGAAGAGGTTGGGAAAGTTGAGACAAGCAGCTAAGGTTCAGAGGTATGGATCAGTGGTTCCAATTTCTGGATCTGATTTTGTACGCGAGGTTTCCCAGGCTCCACCAAATGTTTGGGTCATCGTTATTTTGTACAAGGACAGAATATGGGCTTCTTCTGCCATGCTTGGAATAGCTGGCAACAAAATACCCAGCAACAAAATTTGTTAA
>GWHTAZTZ025340
ATGAAATTGTTGTTGCGCACGATAACCCTTTCATCTCTCTTCTACCACGGAAACCCTAGACAAACCCTAATTTCCCCTCTCAAATCAATGGCTTGGACATGCTCAAAATGCACTTTCGTCAACCCTTCCTCACAGAAATCAACCTGCCAGATCTGCTTATCATCAACATCTTCATCATCTTCTTCACCACCTTGTTCTTCTTCTACTTCATTTCCAACCACACCCAAATGGTCTTGCAAAGCCTGCACTTTCCTGAACCCATATCACAACACCAACTGCGATGTCTGCGGCACCAGAGCCTCGGCCATGTCGCTGTCGACCCTCGAAGACGTTGAATTGGATTCATCGGTTGGGTCTGTTTTCTTGCCCTTGCAGTCTTGCAAGAGGAAGAATCGAGAAGCCCCAATTGAGATTGCTGATGATTCTGTTGAACCAGGTGGTTTTCGTGGCGTTAAGGCGGCAAATAAGGAGGTGATTTCATTGGTTGAAACTTTCAAAGGACCTGATTCAAGAACATTAAAGATTTTGAGTTATAATGTTTGGTTTCGAGAAGACTTGGAGATGCATAAGAGGATGAAAGCTTTGGGTGACCTTATTCAACTGCATTCCCCTGATTTGATATGCTTCCAGGAGGTTACTCCCAATATCTATGACATTTTTCAACTATCCAGCTGGTGGAAAGTGTACCACTGCTCAGTTTCAAATGAGATGGCTTTTACTAGACCATACTTCTGCATGCAGTTAAGCAAACTGCCAGTAAAATCATACAGCTGTAAACCATTCAGTAATTCCATAATGGGAAGAGAACTTTGTGTCGCTGAGGTTGAAGTTCATGCAGACATGCCATTGGTTGTTGCCACTAGCCATCTTGAAAGTCCTTGTCCAGCCCCTCCGAAATGGGATCAGATGTTCAGCAAGGAACGTGTAGCTCAGGCAAAGGAAGTGCTGAACTTTCTTAAGAAAAATGAAAACGCGATTTTCTGTGGTGACATGAACTGGGATGACAAGTTGGATGGTCAATTTCCTTTGCTCGATGGATGGGTTGATGCCTGGGTGCAGTTAAAGCCCGGAGAAAATGGATGGACATATGATACCAAATCGAACCAGATGCTTTCTGGTAATCGGACTCTGCAAAAGCGACTGGATCGATTTGTATGCAATTTGCGTGATTTCAAGATAAGAAGAATAGACATGATTGGCATGGAGCCCATACCAGGTCTGTCATATTGCAAGGAGAAGAAAGTGAAAAAGGAATTGCAAAAATTGATGCTCCCTGTGTTGCCTAGCGATCATTATGGGTTGCTATTAACAATCTGTGCAGAGTAA
>GWHTAZTZ025341
ATGGCGAATTCTAATCTCACCCCCCTCTTCTCTCTCCTCCTCCTCTTCTTCTTTCTCATCTTCAACCCCTTCTTCACAAACTCCACGCTCATATCAGAGATTAAGCAGCAACAGAACCAAGAAGAACCCTATGTGGGTGTCAACATCGGCACCGACATCTCGAACTTTCTCTCTCCATCGGAACTCGTTGCGTTTTTACAGGTGCAGAAGATCACTCATGTCCGACTCTACGATGCCGACCCTGACATTCTCAAAGCTCTGGCCAAAACCAAGATCCGGGTCATCATCAGCGTCCCCAACAACCAGCTCCTCGCAATCGGCTCCTCCAACGCCACCGCCGCCACCTGGGTCGGCCGCAACGTCGCCGCCTTCTTCCCCGAAACCCTAATCACCGCCATCTCCGTCGGCGACGAAATCCTCACCACCGTCCCCTCCTCATCCCCCCTCCTCGTAACCGCCATCGAATCCCTCTACACCGCCCTCGTCGCCGCCAATTTACACACCCAGATCAAAATTTCTTCCCCTCATGCCGCCTCGATAGTTCTCGACCCTTTTCCGCCTTCTCAGGCCTTTTTCAATCAATCCCTGACCCAGTTTGTATTACCATTGCTTCAATTCTTGTCCCGAACTAAATCGCCATTTATGATCAATTTATACCCTTACTATGTTTTTATGCAGAACAAAGGGGTTGTTCCCCTTGATAATTCGCTTTTTAAACCGTTAACTCCATCCAAAGAAATGGTCGACCCGAATACTCTGCTTCACTACACGAATGTTTTGGATGCTATGATTGACTCTGTTTACTTTTCTATGAAGAATTTGAATATTACTGATGTTGTAGTGCTTGTTACTGAAACTGGGTGGCCTTCAAAGGGTGATTCAAAAGAACCATATGCTACGATTGACAATGCCGATACATATAATTCCAATTTGATCAAACATGTTCTTGACAGGAGTGGAACTCCTTTGCACCCTGAAATCACATCAAGTGTGTATTTATATGAGTTGTTTAATGAGGATTTGAGGGCACCACCCGTGTCGGAGGCGAATTGGGGGTTGTTTTATGGGAATTCGACGCCGGTGTACTTGTTACATGTTTCTGGGAGTGGGACTTTTTTGGCGAATGACACGACGAACCAGACGTATTGTATTGCCGCTGATGGGGTGGATGCGAAGACATTGCAGGCGGCATTGGATTGGGCTTGTGGACCGGGGAGAGCGAATTGTACTGAGATTCAACCTGGGGAGAATTGTTATCAGCCTAATAATGTGGAAAACCATGCTTCTTATGCTTTTGATAGCTACTATCAGAAGGAAAGGAAGGATGCTGGGTCTTGTGACTTCAAGGGTGTGGCCATGATCACCACCACTGACCCAAGTCACGGGAGTTGTATATTTCCTGGAAGTAAGCAAGTAAGCAATAGAACAAGGGAGGTAGTGAACTCAACAACTGTAGCAAGTGCTGCGGACTCAATAAGATTCTTCATCACCTTCCCCAGCACCCAAACAAGTGCACTGGACAAGGGTTTACGTGTTTTCTTCGGATTTACCTTTTCTCTGCTATTTTATTCATTCATTTCATAA
>GWHTAZTZ025342
ATGGCGTTGGCTGTTACTTCTTCTACTTCTATTGCTGGCTCTATTGCTTCTCGCTTCAATGACCATTCCAAACTTTCATCACAGGTTGGTTATTTTCAGCCATTGGATCGGAATCATTCTCAATCGGCGGCTTTGAATTATTCTCGGAGGAGGAGTTCGGTGAAGCCGTTGAATGCCGAACCCAAACGGAACGATTTGATTGTCCCTCTCGCTTCAACACTCGTTGCTCCTCCTGAGGTGGCAGAGAAAGTAGAGGTGGAGGAGGACTATGAGCAACTGGCTAAGCACCTTGAAAATGCTTCACCTCTTGAAATTATGGATAAAGCCCTTGAAACATTCGGGAATGACATTGCAATTGCTTTCAGTGGTGCCGAAGATGTAGCTTTGATTGAGTATGCACACTTAACTGGTCGGCCATTTAGGGTATTCAGCTTGGACACCGGGAGACTCAATCCAGAAACATATAAATTCTTTGACACAGTTGAGAAGCGTTATGGCATTCGCATTGAGTACATGTTTCCTGATGCCATAGAAGTTCAGGCCTTAGTAAGGAGCAAAGGACTGTTCTCTTTCTATGAGGATGGTCACCAAGAGTGCTGTCGTGTGAGGAAAGTGAGACCCTTGCGGAGGGCTCTTAAAGGATTACGTGCCTGGATAACTGGGCAAAGGAAAGATCAATCTCCGGGTACTAGGTCAGAAATTCCTGTAGTCCAGGTTGACCCTGTTTTTGAGGGAATGGATGGTGGGATTGGTAGCTTGGTGAAGTGGAATCCAGTGGCAAATGTAGAGGGACATGACATTTGGAATTTTCTTCGAACCATGAATGTGCCTGTTAATTCATTGCACTCTCAAGGGTACATCTCAATTGGGTGTGAGCCTTGCACGAGGCCGGTCCTACCGGGGCAACATGAGAGAGAAGGAAGATGGTGGTGGGAAGATGCAAAGGCCAAGGAGTGTGGCCTCCACAAAGGAAATATCAAGGACAAAAATGTCAGTGGAAGTGGAAATGGGGCTGTCCACGCCAATGGGACTGCCACAGAAACCGATATATTTGATACCCAGAATGTTGTGAACTTGAACAGGAAAGGGATGGAGAATTTGTTAAAATTGGAGGACCGTAGAGAGCCTTGGCTTGTTGTTCTCTACGCACCTTGGTGCCAATTTTGCCAGGCCATGGAAGGATCATATGTTGAGTTGGCTGAGAAGCTAGCAGGGAGCGGTGTGAAGGTGGGAAAGTTCAGAGCAGATGGTGAGCAGAAGGCATTTGCACAACAAGAATTGCAGTTAGGGAGTTTCCCGACAATACTCTTCTTCCCCAAACACTCTTCTCGGCCCATTAAGTACCCCTCCGAGAAGAGAGATGTCGATTCGTTGATGGCTTTTGTGAATGCTCTGCGATGA
>GWHTAZTZ025343
ATGATCGGCGCTGCTCATGATTCACTGTGCGAAAGAGGGACACGAAGAGGCATCACCGTTCGAGGGCGTGTAGTCGGCGGCACAAGAGAGCAAGAGGGCAAGAGGGAGAGGAAGAGAAGGCATACCTCTGCCGTGAGAAAATCACGCACAGTACCTCTACAGTCCAGAAATCCAAAACCATATTCCACATCGCCTCGACGCCCCGAACACTGTATTCCTTCCATCGTTGCATCGTCGCATCGTCTCATCATCTTCTCCCCATCCCTACGCCGAGAAGCCTGTCTTCGTTCGATCGTCACATCGTCTCATCATCTTCTTCGCCGTTCGTACGCCCAGAAAACTGTATACGTTGCTTCGTCGACTCGTCCCTTCGTCTCAACATCTTTGTCGTCGAAATGGGCAAAAAACAAAATGGCCTCTTCGTCACGCCCTCTGCTTACTCTCTTTCCCGACCTCAACGAGTCCACAAGAGAGATAACTGGTGCGGTGTCCCGTGAACCTCAACCAAACACCACTGGGTTTGCTCCGTTGAACTTTCCGATGCAGTCGGTGGAGCAAAAAATGGCAGTGCAAACGGATGTGGAGGCTAATCAGTATACTTTGAAGGCATGTGTGGAGTCCATGACGGCGGTCACAAACTTGTCGCACCGGCTGCAGAGTAGGACAAATGAGGTGCAGCAATTAAACTCCCAGCTGGCTCTGCTCCAACGCATGTATAAGGATGCGCGAGCAGAGATAAGCGTGCTAAGGGCAGAAAACAAGGAGCTGAAGCGGAAGGCCACCGTGATGTTCCGATTTGGAGGGCCGCCATATGCTGCAGTGGAGGAGCAGGGAGTAGTGATCGTGCTCAGTGGAGTGGGAAACACGGAGGCAACACCGGCAAGGGCCGCCCAGGACGGAGGCAATAAGAAGAGACCGGCTGCAGAGTACACACATGATACAAGGAGGGAGAGGAGACAACAGATACAACACAGACAACTCATTCCTCTCGGCTCTCTCCAGAGACACGACACACACCATGCACATAGCACGCACGGCATGTATTGGGAGATGAATACAGACACACATGCATCTGCTCTCTCACTCTCTCACTCTCTCGGGAAAGACGGAGGAGATGGTGGTGGAGTTGCCGGTGGAGCGGACACCACAGGAGGTGGCGCCGCCGTGGGGCTGGTGGTCGGAGCAGGAGTTGTCGGTGGTGCTGGATTTGAAGTAGGAGGAGAAGCTGTAGGAGTAGGAGGTGCCGGAGTTGCAGTCGGAAATGTTAATGCCGGTGAATTATTTGCAATCCCAACAGAATTACAAAAGTTCAAGCGTAAAACATTGAAGGTGGAGCCTGAAATTTATGAACCAGGCAGAACATCTCCCAACCTTTCTTACATCAAGGGAGAACAACACAGTGGAAGCAACTCCCACTCTTCTGGGGATGGGGTAGACCTGAATGACAATGATGAGGACATTCACATTCCATTTAGCAGCCAGCATTATGACAGAGCTATTGTAATACCAGACACAAACCAACCTGATATCATTGATGTGCTTATCCAAGAAAATCGGAAGGCTTGGGGCGTCATAAGGCAATGGGAAGCAAAGTACAAACACCTTCAATTTTCATGGGAGTTGAGGGCAAGAGTCATAGCTGATCTTGAACATAGATTGTTTAACCAGACCAGCCCGCCCAACGTGAATATCGAAATGAAGAAGTCCATGGAGCAGAAGGATCAAGAAATCAAACGCTTAACGCAGCTGGTCATCGACTTAGAATGCGATAAAACAATTCTTCAGGATCTTTACGATGACCAGTCAGTTCACATTGTCACACAAGCTATGTCAGAAAGGCAACCCCCTAGCCCAATGCAACACAATATCAGCCCACCTTCTAGGGTCAAGCGTATAAAGGAAAAAGATCGCAAAGAACATCGCCTGCCTGACTTCCAATACCCAGACTTACCTGGCCAAAAGCAGCCCCAGCCAGTCGAAATGGTTGAAGACGTGGAGAAACACCCACCAGCGAAGAAGCCAAAAAAATTATCCTTCGCCAACAAGTTCAAAGTCTGGGCCAAGATGTCCAAACATGACAAACAAAAGGTCCAAGCTTTACAAAAAAATGGAGGCGATGAGCTGCTGGTGTGGAAAGGAGAGTCGAAGGCTACACATGTGTATTTTGATGACATTGTCAACCTTATCAAAGAGGAATCAATACACAGCAATCTCATAGATGCATATGCTGAACTGTTGCATGAACAACAAGAGGTGGTCAACCCAACTTCGGATGAAGTCTCATTGATCTTCACGAGCATGTGTTTGAAAGTGATACGAGAGTACCATCCTCGCAAAAGGAGTAAACACATTGACGCACATGTCAAAAACTACCAAGGAGAGAGATACCTACTATTCCCATTGCATCATGAGTACCACTGGACGATAGTTGTGTATGATGCTAAAGAAAATTTGTGGAAGCATTACAACTCGTTGCGCCCAAGAACAAGCATACATGACCCGCATATCGACCAAGCACAGGAAATTAGGAACTACATTGAGCATGTTGTGAGCGTTATTGGCGAGTCATCACTGCTATACACTAAGTTAGCAGGCCAAAATCCAGCACAACCAACCAAAAGTGTTGATGTCTGTCCTCAGCAAGGCGACGACTCAGTGGACTGTGGACCTGCAGTATGTTACATCATGCGGGCGCACATATATGTGGGCAGCCTCAGTAGTGAAGAATGGTGTGGACTACGAGATTTGTTAGTGCATAGTTTTTTGAATCATAAGAAATCAGAGCTTCCTTAA
>GWHTAZTZ025344
ATGGAGATGAAGGTTGAGATAGTAGCTAGAGAAATCATCAAGCCATCTTCTCCCACTCCCAATCAATTTAGAATTTACAAGCTCTGTTCTAGGGATCAATACTCTCCCTATCATTACATCCCAGCTGTTTTCTTCTATGCCGACCCTACTCGTGATGTGAATCACGAAGAGTTGGTTAGCATAAGATCCCAACGCTTAAAAGAAACTCTCTCTGAAACCCTCACTCGCTTCTACCCACTTGCCGGAAGACTGAGAGACAATCTCTTTATCGATTGTAACGACGAGGGTGTTGATTATTTGGAAGCTCGAGTCACCCACTGTCGTCTCTCAGACATTCTTGAACAACCCAAGGCTGAAGAAATGTACCGTTTATTTGAACCCGACCCCGAAGACTTTAACAAGAACCCTCTGTTATTCGTTCAACTTAACTTCTTTCCATGCGGCGGAATGGCGCTTTGTGTGCGTATGTCTCACAAGATCGCCGATGGAGTCGTGTATGCCGCCTTCGTTAAGGCCTGGTCAGACATCGCCCTCGGGTCGTCTGAGACTATTGTCCCAGATTTCATTGCTGCCTCGTCTCGCTTCCCACCGAGAGAGGACTGCCCGGTGTTGTCAATGACGTTCGTGCAGATGACCGAGAAGATTGTCACAAAAAGGTTTGTGATCGACGCGTCGAAAGTTGCTACCCTCAAGGCCAAAGCGACCAGCACGGGCGTGCAGCAACCAACCCGCATCGAGGCTGTCACTGCGGCCCTCTTGAAATGCGCAGTGACTGCCTCCCGATCACATGCCCCTGGACTTGAAACTAAGGCATATGCGTTGACAGGGGCTGTCAACATACGCACAAGGCTTGAGCCACCCTTACCAAAATATTCTTTTGGAAATATAACTGGATTGTTGTGGGCAATGATTGAAGATGGTGGGGCGGAAACAGACTTGCCAGGCTTGGTTTGTCAGCTGAGGAAAGGGGTTCAACAGTCCACTGATAACAATTTCACCGCTGAAAAGACAAAACTGTTGAGACTCAAGGGAGAGGCTGTGAAGGTGTATCGCCATAGCAGTTGGTGTAGGTTTGGTCTATACGAGCTTGATTTCGGGTGGGGGACGCCAACATATACGACTGTTGTTTTATTTGGTGCCCCAATTGGAATTGGATTGTTGGACACAAGCGATGGTGACGGAACAGAAGTGTGGATGACTTTGTTGAAAGAAGACATGGCCGTGTTTGAAAGTGATCAGGAGTTGCTAGCTTTTGCCTCGCCAAACCCAAGTGCACTCGAAAATTGA
>GWHTAZTZ025345
ATGGGCAACAGGGCTTCCACAATAGCCGATGTGTATAGCTATGGGATTCTTCTCTTGGAGATGTTTACAGGTAAAAGACCAACTGATAACATATTTAAGGATGATCTAAATCTTCATATCTTGGTTGAGAGTGCTTTGCCCGACCAAGTGCTGGAGATTGTGGATCCCCGCATTCTTTCAGAACACAAGCCAAGAAGTTGGCTTAAAGACAATCTGGTTTCTGTCTTGAGAATTGGAGTTGCATGTTCAATGGAATCACCAAGGGATCGAATGCAGATTCAAGATGTAGTTAATGCATTATTTAAGATAAAAAAAAGTTTGTGA
>GWHTAZTZ025346
ATGGAAACCCAGCGTGATGAGGAAATCATACCTCAGCCCTATTTTGGCCATGCCCAAGCTTTGGGACGAATGTGTGGGCTCACTTTGCACGAAGCTCAATCTTTGGCCTATGACGGAGAGCTGGACATACCCAGTTTGATTTATCAATTTTTTCATATCGGTGACAGGGGCGACCTCCTCTGGCGAGGTTTTTGGCAATATGCCCTCTATTTATGTATGCTTGCGCATTTCCTTCTTGCTCCTAGTTACAACGGAACCAGCATTCGGTTGATCGAAATGGCCCAATGTCTGAAAGAAAGGTAA
>GWHTAZTZ025347
ATGGTGGTAGTGGACATAATGGTCGATGGCAGTGATGACGGTAGTGGTAACGATAACGGGCTTTGCATTTCGCTTCTCTCTCTCTCTCTCTCTCTCCGAGAATCACATTTAGTGGATATGGCTGAGGCTGCACCTGCTGTTCCCAGTAATGAGTTGTTGGAATGGCCAAAGAAAGATAAGCGTCGGTTCTTACATGTTGTGTATCGCGTCGGCGACCTTGATCGCACCATCAAGTTTTACACAGAATGTTTTGGAATGAAAGTTTTGAGGAAGAGAGACATTCCGGAGGAGAAATACTCAAATGCCTTTCTTGGATTTGGGCCAGAAGAATCTAATTTTGTGGTGGAATTAACATACAACTATGGAGTGGATAAATATGACATTGGAACAGGCTTTGGGCATTTTGCTATTGCGACCCCAGATGTTTACAAATTGGTTGAAGACATAAAGGCCAAGGGTGGGATTATCACACGGGAGCCTGGTCCAGTTAAGGGTGGAAAGACTGTCATTGCCTTTGCAAAAGATCCTGATGGCTACCTTTTTGAGCTAATCCAAAGAGGTCCTACTCCTGAACCACTTTGCCAAGTAATGCTTCGTGTGGGTGATCTTGATTGCTCTATCAAATTCTATGAAAAGGCGTTGGGGATGAAACTACTGAAGAAGACTGACAGACCAGAACAGAAGTACACCATAGCCATGATGGGATATGCTGATGAATATGAAACAACTGTTCTGGAGCTGACATATAACTATGGTGTGACTGAATATACCAAAGGAAATGCATACGGACAGGTTGCCATAAGTACGGATGATGTATACAAAAGTGCTGAGGTTGTTAACCTGGTTACGCAAGAGCTTGGAGGAAAGATAACACGACAACCAGGACCAATTCCTGGACTCAACACCAAGATCACCGCCTTTCTAGATCCAGATGGCTGGAAGACAGTTCTGGTTGACAATGAAGATTTTCTGAAGGAACTGGAGAAGTAA
>GWHTAZTZ025348
ATGGCTTTGAAGGCTGTACCAATCTGGGTTTGTGCCAATCACTCTTGTACTCATCTGCGGTTTACAGATTTGGGGTCTAGGCGTTCTGGGTCTGGTTCGAATTTGAGGTTCGATTGCGACAAGTTTCGGAAATGGGAGTGGTGTCTGGCTTCGGCTCAGAGGGCAACAAGGCTTGTTGAAGATGAGAAGAAGCCACTGGCACCTGGATTGAGTTCACCTGGTGGGAATGAGCAGACTCAGGTCACTGAATCTAGGGGGTTTCATAAAGATTTGAACTCTCTTCCAAGACCCATATCTGCCGCTGATCTTTCTCCGTCTCCTGGTGATGGTTCGAAGGTGCGGATTGCTTATCAGGGCATACCAGGTGCATATAGTGAGGCTGCTGCGCTTAAAGCATACCCGAAGTGTGAGACTGTCCCTTGCGACCAGTTTGAGGCTGCATTCAAGGCGGTTGAATTGTGGTTGGTGGACAAAGCTATACTACCCATAGAGAATTCTGTAGCTGGAAGCATCCACCGTAATTATGACTTACTTCTTTGTCATAGACTCCACATAGTAGGGGAGGTGCAATTGGTTGTTAATCACTGCCTTTTGGGGTTGAGTGGAGTTAGAAAGGAGGAGCTAAAGTGTGTTTTGAGCCACCCTCAGGCATTAGCTCAATGTGAGATGGCACTAAACAAGTTAGGTGTTGTAAAAGTTAATGCTGATGATACAGCTGGTGCTGCTCAGATTGTAGCCTCTGATGGCCTCAGAGATACTGGAGCAATTGCAAGTGCTCGAGCTGCAGAAATTTATGGCCTTGACATTCTTGCAGAAAGAATCCAGGATAATTGTGATAATATTACCCGTTTTTTGATTCTTGCAAGAGAACCTATAATCCCAGGAACAATCAAGCCGCATAAGACAAGCATTGTCTTCTCTCTAGAAGAAGGGCCTGGTGTATTATTCAAAGCCTTGGCAGTGTTTGCTTTGAGGGAAATTAATTTGTCAAAGATTGAGAGCCGACCACAGAGAAAGCGTCCATTAAGGGTTGTTGATGACTCCAACAAAGGCAGTGCCAAGTACTTTGACTACCTATTTTACGTCGACTTTGAAGCTTCTATGGCAGAGCCCCGTGCTCAATATGCTCTGGGACATCTGCAGGAATTTGCAAGATTCCTTCGAGTCCTTGGTTGCTACCCAATGGATACAGCTCTATAG
>GWHTAZTZ025349
ATGGATAGTGTTGCTACCAGTCATTCTCGAAAGAAAAGTAAGGGGAAGGCAGATGCTGGTTCAATTGGGAGTCGTAGGATTTGGACGAAGAGGGAGGAGTTGTTTCTCATAAGTGCAATGAGAGATTTGTGTAATAATCCTAAATGGAAGGTTGACAATGGGCAATTTAAGTCAGGGTTTTATGGCGAACTTGAGAAGAGAATTGTCATGGCTTTTCCTGGAAGTGACCTTCGTGCTTGTCCTCACATTGAGTCAAAGATAAAAATTTGGAGGAAACACTATGGCCTTTTGTATGAAATGACTAAGCTTAGCGGGTTTGGATGGAATGACACTGAGAAGATGGTTCTTGTTGATAGTGATGAGGTTTGGGAAAACTTTGTTCGGAGACAACCAAGTGCGAGTTCTATGCGAAACAAGTCATTTCCATATTATGAAGATTGGCTTGTTCTCTTTGGCAAAGACAGAGCCACTGGTGAGTTAGCGGAAGATCCTGCAGATGCAGTTGAAGCAATTGCTGTGGAGGAAGCCATGGGGGAGAAGGGTGATGGTTCTCCAGCTAAGCAATTCAATGTTGCTGACTTCGAGTGTTCAATGTCTACAAATGGAAATGCATCCAACTCTTCTACCTTTAGCAAGGGAGGAACAAAAAGAGCGAGGACTACTGAAGGAATCGCAAGTAATATTGCTACAATGACAGAGACACTTGGCTCTTTTTTGGATAAAACGGACACTAGATTGGGTGAGATTGTTAAAAGGATTGGATATCAACATGACTTATCCCAAGCTAGGAGAAGTGTCAATGCTGAACTTCTGAAGCTCCCCCTTACATCAACTCAAAGGTTGACAGCAGGTTCTCTCATTGTCAAAGATGCTCAACGAGTTGACTTCTTTTTCAGTCTCTCCGATGCCGACAAATTAGAGTGGGTATGTCTTTTGTTGGGAGGGCACATATGA
>GWHTAZTZ025350
ATGGACAATAATGAATGCTCGGACAGTACGATGGACCTATTTGAAGCATTTGTAGCACTCCAAGAAGTTGTGTCATCTATTAACTATGTATGTGGTGTGTACATTATTGTACTACAAGTTGCCTTGGAGAGGTACCAATCTAGGTTGGATATTAAAAGGTCACCACATCCCTTCCAAGCACAATTAGACTATTTGAATAGATTGGTGAAGGATAGCGATGTTGATTGTCATGAACAACTCCGAGTGAATAGGCATACCTTCATGTGTCTTTGTACACTTGTTCGAAGTGTGGGATTATCTGATTCCAAATATGTCCTCTTAGAGGAGAAAGTTGCAATGTTCTTAAATGTGATTGCACACGACTATAAGAATCGCAACATCAAGTTCAATTTCATGCGGTCTGGGCAAACAGTTAGTCAGTACTTTAACGATGTCCTGAAGGCTATTTTACGCCTACAAGGTGTCTTACTTAAGACACCAGAGCCAATAACTGCAAATTGCACAGATGATAGATGGAGGTGTTTTCCGAATTGTCTTGGAGCTCTAGATGGAACTTATGTTAGGGTTCGTGTTCCTGCAATAGATAAGCCAAGATATAGAACACGGAAGGGTGAAATTGCTACTAATGTCTTGGGTGTTTGTTCCCAAGACATGCAATTCATTTATGTGTTGCCTGGATGGGAAGGGTCAGCTTCAGATTCTAGGGTACTTAGAGATGCTGTGAATAGACCAAATGGTTTGAAGGTGCCGACGGGTTTCTACTATCTTGTAGATGCGGGTTACACTAATGGAGAGGGTTTCTTAGCACCGTATAGAGGGCAACGCTATCACCTCTCTACATGGAGAGAAGGGGGTATCCCAGTGAATCCTGAGGAGTTCTTCAACATGAAGCACTCTGCTGCTCGTAACGTTATTGAGAGGTGTTTTGGGTTACTCAAGATTAGGTGGGCAATACTGAGAACTGCTTCGTACTACCCAATCAAGACCCAGGGTCGTATTATTACTGCATGTTGCCTTCTCCACAACCTCATCAGACGTGAAATGCCAGTGGATCCATTTGAGTTCGAGTTAAATAACACTCCTATACCTCAACCTGATTTAGGAGAAGAGTTCATCAATACAGTAGAGCCATCAAATCAATGGAGTGATTGGAGGGATACATTAGCAAACATAATGTTTAATGAATGGCAAGCAAATAGAGGAGTTGGTGGAAATCCTCCGTAG
>GWHTAZTZ025351
ATGGCCAAAAGCTCCTTCAAGCTCGAACACCCCCTTGAGAGGAGGCAGGCGGAGTCTGCTCGCATCAGAGAGAAGTATCCCGATAGAATACCAGTAATTGTGGAGAAGGCTGAAAGGAGTGACATTCCTGACATTGATAAGAAGAAATATCTTGTCCCTGCTGATTTGACTGTCGGGCAGTTTGTTTACGTTGTTCGGAAGAGGATTAAGCTCAGTGCTGAGAAGGCTATTTTCGTCTTTGTCAAGAACACGCTCCCTCCCACAGCCGCCTTGATGTCTGCAATTTATGAGGAAAACAAGGATGAAGATGGGTTTCTTTACATGACTTACAGCGGTGAGAACACATTTGGCTCCCTCTAA
>GWHTAZTZ025352
ATGGCAAATTGGCTTATTATTTTCTTCCCCTCCATTGTGTGGTGGTGTTGCTTTGGCAACACCCCTGCCACTTGCTTCCAAAATGAGACAGACAAATCAGCTTTGATTGCTTTCAAGGCTGCCATTGATCAAGACCCATTTGGGGCATTGAGATCCTGGAATGATTCAGTGCACTACTGCGATTGGAATGGCATCTTGTGTAGTCATCGACATCCCAATAGAGTCGTGAAGTTGAGACTAAGGTCGCAAGGCCTGGTGGGATCACTCTCACCTCATATTGGAAACCTCTCCTTCCTCAAAAGCCTCATTCTTCAAAACAATAGCTTCCATGGCCCAATCCCACAAGAGATTGGTCGCTTGTTTCGACTTCGAAACATTTCACTCAGCAACAATTCATTTCATGGTGAAGTACCCACCAACTTTTCCCAATGCTCAAATCTTGAAATGCTTGACTTGATGGACAACAACCTAACCGGAAACATCCCGGCCGAGTTAGGATCTTTGTGGAAGCTTACACTTTTAGGCTTAAGTATTAACAAGATTTCAGGAACCATCCCTCCTTTTCTTGGCAATCTTTCCTCTCTTACCCTACTTTCCTTAGGACGATGTGCTTTGCGTGGAGAGATTCCAAAGGAAATTGGCCAACTTCAAGGCTTGATATTGTTCTATATCTCTGAAAACAATATAGCTGGCGAGGTTCCTTCAAGCATTTACAACATCTCCACTCTGTCTTGGTTTGAAATTTTTGATAACCAACTTCGTGGAAGCATTCCTCCTGATATAGGCTTAACCCTACCCAATCTCAAGCTTCTTTTTCTTACTGAAAATAAGTTCACAGGACCACTTCCTATTTCATTGTCAAATGCTTCCAAACTTCAACAAATAGGCTTTGATTATAACAACTTTGTGGGGCCAATGCCAAGAGATCTTGAAAGACTTTTAAGTCTACGAAACTTTGGCGTTGGTGAAAATTTGTTGCAGGATGACCTCAGTTTTATTTCATCACTAACGAATTGCACGAGTTTACGAGTGTTTAGCGTTCTCGGCAATTTTCTCAGAGGTCCGGTGCCCGAGTCCATAGCTAATCTCACTTCCGAGGTTAGTGTAATTAGAATGGAGGACAATGAAATATATGGAAGCCTACCATCAGGTATTGGGAACCTCCTCAATCTCGGTTTCTTTGATATGGCAATGAATCATCTTAGTGGCCCTATTCCTACCACCATTGGGAAACTTCATAATTTGCACGGACTTTACTTAGGCGTAAACTATTTCACACAACTACCGTCTTCAATAGGTAACTTAACTTTGCTAAATGATCTCTACTTGGTGCAAAACAAAATCCATGGAAGCATACCTTCGAGTCTCGGCAACTGTAAGAACTTGTTGGATTTAAATCTTGCTCATAATAATTTCCATGGCTCAATACCCCCTGAAATTATGAGTCTCTCTTCCATTTCAATTTCCTTCGACTTATCTTACAATGCGTTGACTGGTTCTCTTCCATTAGAAGTTGGGTCTTTGAAAAATCTTGCAACATTAGATGTGTCCAATAATAGATTATTAGGATCTATTCCAAACTCTCTAAGCAATTGTTTGAGCTTGGAATGGCTTCATTTGGAAGGTAATTCATTTGAAGGCGAGATACCTCAAAGTTTGAGAGAGTTAAGGGGTTTACGAGAGTTGGACCTTTCACGCAACAATTTATCGGGGTTGATCCCAAGTTATCTAAGTGAGCTCCACTTAGAAAAGTTGAATCTATCTTTTAACAAGCTACATGGGCGAGTTCCAATGGAAGGAATTTTTCAAAATGAAAGTGCTATTTCGGTGGTTGGTAATAATGATCTATGTGGAGGCATTCCATACTTGCGTCTTCCTCTCTGCCCATCCTCAAAGTCCAACAAGAATAAGCTCTCTCACAAGATGAAAGTAATACTCACTGTTGTGGTTGTTCTTGTGTTATGTTCAATTTTGTTGGTTTGCTTATTCATAGTCCTTCATTGGCGATGTGTTTCAAGAAAGAAGGCCTTTTCGGTGCCATCACTCAAGCACCATCTGTTACGAGTTTCTTATGCAGAGCTTTTGAAAGCTACTGATGGATTCTCAGAGGACAAGCTAATTGGCGTTGGGAACTATGGTTCTGTTTACACAGGAATTCTTGATCAGGTTCAGACAATAGTGGCAGTGAAAGTACTCAATCTCCAACTCAGAGGAGCTTCTAAAAGTTTTATGTCAGAATGCAAAGCACTAAGAACCATAAGACACAAAAATCTCTTGAAAATTTTGAGCGCTTGTTCTAGTGTGGATTTCCAAGGTAATGAATTTAAGGCTTTGGTATATGAGTTTATGGCCAATGGAAGCTTAGAGAAATGGTTGCATCATGATGGAATCGAAAATAATGGACAAGAAGAAGAATCCAGAAATCTAAAGTTGATTCAAAGGCTAAACATTGCCATAGATGTTGCTTCTGCAATTGAGTATCTTCACTGTCATTGTGACTCAACAATTATTCATGGTGATCTAAAGCCGAGTAATGTTCTTTTGGATGATGAGATGATCGCTCATGTTGGAGACTTTGGGTTAGCCAAAATTATCTCCACTATTTCAAATGAGGTGGTACAACATCAGAGCAATTCAACTGCAGTAAGGGGAACTATAGGCTATGTTGCTCCAGAGTATGCCATGGGCAGCAGGGCTTCCACAATAGCCGATGTGTATAGCTATGGGATTCTTCTCTTGGAGATGTTTACAGGTAAAAGACCAACTGATAACGTATTTAAGGATGATCTAAATCTTCATATCTTGGTTGAGAGTGCTTTGGCCGACCAAGTGCTGGAGATTGTGGATCCCTGCATTCTTTTAGAACCCGAGCCAAGAAGTTGGCTTAAAGACACTCTGGTTTCTGTCTTGAGAATTGGAGTTGCATGTTCAATGGAATCACCAAGGGATCGAATGCAGATTCAAGATGTAGTTAACGCATTATGTAAGATAAAAAAAGTTTGTGAAAATAATGGGTTGAGACAAGACTAG
>GWHTAZTZ025353
ATGGAGATGAAGGTTGAGATAGTAGCTAGAGAAATCATCAAGCCATCTTCTCCCACTCCCAATCAATTTAGAATTTACAAGCTCTGTTCTAGGGATCAATACTCTCCCCATCATTACATCCCAGTTGTTTTCTTCTATGCCAACCCTACTCGTGATGTGATTCACGAAGAGTTGGTTAGCATAAGATCCCAACGCTTAAGGGAAACTCTCTCTGAAACCCTCACTCGCTTCTACCCACTTGCCGGAAGACTGAGAGACAATCTCTTTATCGATTGTAACGACGAGGGTGTTGATTATTTGGAAGCTCGAGTCACCCACTGTCGTCTCTCAGACATTCTTGAACAACCCAAAGCCGAAGAAATGTACCGTTTATTTGAACCCGTCCCCGAAGACTTTAACAAGAACCCTCTGTTATTCGTTCAACTTAACTTCTTTCCATGCGGCGGAATGGCGCTTTGTGTGCGTATGTCTCACAAGATCGCCGATGGAGTCGCGTATGCCGCCTTCGTTAAGGCCTGGTCAGACATCGCCCTCGGGTCGTCTGAGACTATTGTCCCAGATTTCATTGCTGCCTCGTCTCGCTTCCCACCGAGAGACGACTGCCCGGTGTTGTCAATGACGTTCGTGCAGATGACCGAGAAGATTGTCACAAAAAGGTTTGTGATCGACGCGTCGAAAGTTGCTACCCTCAAGGCCAAAGCGACCAGCACGGGCGTGCAGCAACCAACCCGCGTCGAGGCTGTCACTGCGGCCCTCTTAAAATGCGCAGTGACTGCCTCCCGATCACATGTCCTTGAACTTGAAACTAACGTTTCAAGTCCAAAGGCATATGCGTTGACAGGGGCTGTCAACATACGCACAAGGCTTGAGCCACCCTTACCAAAATATTCTTTTGGAAATATAACTGGATTGTTGTGGGCAATGATCGAAGATGGTGGGGCAGAAACAGACTTGCCAGGCTTGGTTTGTCAGCTGAGGAAAGGGGTTCAACAGTCCACTGATAACAATTTCACCGCTGAAAAGACCAAACTGTTGAGACTCAAGGGAGAGGCTGTGAAGGTGTATCGCCATAGCAGTTGGTGTAGGTTTGGTCTATACGAACTTGATTTCGGGTGGGGGACGCCAACATATACGACTGTTGTTTTATTTGGTGCCCCAATTGGAATTGCATTGTTGGACACAAGCGATGGTGACGGAATAGAAGTGTGGATGACTTTGTTGAAAGAAGACATGGCCGTGTTTGAAAGTGATCAGGAGTTGCTAGCTTTTGCCTCGCCAAACCCAAGTGCACTCGAAAATTGA
>GWHTAZTZ025354
ATGCAGGTCTGTCATATATGCACCTTGTCCCTTTGCACCTCCATGTCTCCACATTCTATTCATACAGAGGGAGATGAGCAGAGTTGTTTGTCTCTTGTGGGTCCAAGAAAGATCTTCAGTGAATTGGCCTTCTTTGAGTTGGCCTACTCTAGAATGGTTGTCCAACAAGGAGGTCCAACATGTTGCTCAGCCCACTTCGGAGTGGTTGTCTGTCCATCCAAGAGGAGGTCCACCATGTTGCTCGGCCCACTTTGGAGTGACATTCATACATTGGGCCGAGCTCCTATGATTGTCTTGCTTCGGAGAAAGTGTTGGCCATAG
>GWHTAZTZ025355
ATGAATAACAGTGATAGCGAATGGAATGATGATTACCATGATGAAGATATTGAAGATGAAGGCAGCACATTGGAAACTCAACAACATAACATGCTCTTAGCTACGGAGGCAACAGTTGCAGTGACATATGCGACAAATTATTTGGTAAAAGAACCATGTAGGACATCTAGTTTAACAGGGGGGAAGTGGATGGTAGAATTACAAGAGGGGAATCGGACAAGAATATTTGAAAATTTTCGAATGGAAAGAGAGGTATTTTATCAATTGTGTGATTTGTTACATACAAAGTATGGCCTTGAAACTGGACGAAAAGTCTCGGTTCAGGAGCAGGTTGCAATATTTTTGTATATTGTTGGCGGTGACATACGAAACAGAAATGCCCAAGAAAGATTTCAACATTCTGGCGAGACTATTTCAAAATACTTCAAGAATGTGTTAAAAGTTGTTACAAGGATGTCTATTGATTGGGTAAAGCCTCAACCGAGAAATGGTGTGCATCCATATATTCGAAGGAAGCGCAAATATTATCCTCATTTCAAGGATTGTATTGGAGCAATTGACGGAACACACATCAAAGCATATATATCTCCAGATAAGCAACCTCGTTTAATAGGTAGAAAGGGGTATGCAACTCAAAACATAATGGCGGCATGTAACTTTGATATGTGTTTCACCTTTTGCTTATCAGGATGGGAAGGAAGTGCACACGATACTCGGATCTTCTTGGATACAATTAGGAATCCTAGTTATAATTTTCCAAAACCACAAGGAGATGAGTTTTACATGGTGGATGCTGGGTATCCAAACATGAAAGGATATCTTGCACCTTACAAAGGAGAGAGATATCATCTAGCTCAATTTGAAGATGGTCAACCCCCTCAAAATGCACAAGAAAAATTCAACCAAGCACATTCATCACTTAGAAGTGTAATAGAAAGAACGTTTGGGGTTTGGAAAGCAAGATGGCCGATGATAAAGAGGATATCCCACCAAACTACAGTTGGGCGACCCAAGTCAAACTTTTTGTGCAACAATGGCAATTCATAA
>GWHTAZTZ025356
ATGAAAAATCATTGGTATGTTTTGAAAAAAGATTGGCTTTTATGGAATAATCTGTTAAGTGGCGAGACAGGATTAGGCCGTGATACATTGACTGGAGCTATATCTGCATCTGATGAGTGGTGGACTTTGAAATTGGAGAGGTATCCTGATGTTGCTAAATTTTGGCGTATGCCGTTGCAATTCGCTGACGACTTAGACATACTATTCTCAGATGCAACTGCTACAGGAGAATGGGCATACACTCCTAGCTCAGGGGTAATGCCTCAGACTGATGAGACGCCGGAGGAATTTCATACCCCACATGATGCTGAATTTCATGATGATGCTGATTTGGAGGTGGTTCATCCTTCCGAGTTAAACAAAAAACGGTCAGCAAACACTGATACTTCATCAACCAAGAGCAAGACAAAGAAGAAAGTTACTGGTGCAGCTTTGCTGAACAAGACACTTGATCGTATAGTTAATGTCGTTGAGTCATCTTCAGCAACTTCAACACAGACCTCATCAAGATATCCTTCAATTGCAGAATGTTTGGCGAAGTTGGAAAGCATCCCTGGTGTGTCCCCGGATGATGAGCTGTATGTATGGGCTACCAGATTGTTCTTACGAGACAAGCGTCGTGAGTGCTTTATGAGTCTTCCAACGGATGAAGTTCGGTTGAGGTTTCTAAAGTTAGAGATTGAGATGGAGAAGACCACCACAGGTTATCACGGCTAG
>GWHTAZTZ025357
ATGTCATCCTCTAGTAACTATTATTCTAATGGTGAGAGCTTCGACTTGAGGTATGAGCCTTTGAAATGTGATTGTGGGCTAAGAGCTGCCATAAGGGTTACCGAGTCTGACAAGCCATCTAAAGGGAGACTATATTTCATTTGTGAGAAGAGAAATTGTCAATTTTGGAGGTGGTGTACCCCAAAATTTGTAACGATGTTAGAGAGGCTGAGGAACGAGAGCATGCTTGATCAAAATCAAAATATGGAGACTGTAGGACTAAAAGTGAAGAACCAAATGCTTGAGCAATCCAATGCTTTCATGAAGTAG
>GWHTAZTZ025358
ATGGAGAGGCATAGTACGTACATATTCTTGGGAGACCCTCACTTTCCTCTGTTTTGTGCTCTATTGCATCTTGGTGTCACAGCACACCAGTGGCCGGCACCCTCTCATTGTTGGCCGGTACCTCTTCATCTGTGGCCGGCAGTGTGCATCCTTGGTCGGCAGGGGGGTCGGCAACAGCTTCTTATGGCCAGCAGGCCACTGGTGCACTCCCCAGCACTGTTTGGTAAGTTTCAGCAGCAAGTTCTTAAGGACACCCTACAGATAGAGCCTCTAAAGAGCATTTGGAGAGCCTTTCGGGACGGAAGCCGAGGCATGCATCTCCTAATTTCCAACAGAGCTGAAACAGCATTGTTTAATGCATTTTCATGTTTAGTTAGCATTTGTGTTAGTAATTTAATTAGCTAA
>GWHTAZTZ025359
ATGCCTAGGCGAGGAAGTTGCGATTTCCCTCCTTCCGCTCGGGAAGAGCTGCGAAAACAGTTTGTGGGGTTACGCCAAGGTACTACACCTTTGGTGCGGTTCGAAAGATGGTTTGCTAACCTGTCGAGGTTTGCTCCAGAATTGGTGGAGACGGAGGACTTGCGTTGTTTCGAGTTTGAGAGTAAGCTGTATGACGACATCCGTGATAGAATTGCGGGGTCTTGGCTTAAAAGGTATAGTGTGCTTATTGAGGCAGCTACCCATGTAGAGGCTGTGGTGCTAGCAATGGGGCAGAGTGGGGAGGGAGCCATCTCGGCGACTCCTGTGACTCAGGGTGTTGGTAGGCCTTTTAAGAAGCAGAGGGTTTTAAACCCGCAACAGGGAGGTCAGGCTAGAACTACCCTTCCAGTGTTGGATTTGGGTTCGGAAGAAAGTAAGCAGAGGGGCGTCATTTGTTTCAGATGTGGTCTGCTGGGCCACAAGGTTTCGGTTTGCCCACAGAAGAAGGGGGCAGGGTTAGTAGTTCAACCAATAGTTGTACCACCAAGATCATCTAACCAGCTAGGTTTTGGGCCAATCAAATGCTCAGTGGGGAGGTAG
>GWHTAZTZ025360
ATGGCTGTCATTAGGTATCCTGAGATATTATTAGTTGTTGTTTGTTTTCTTTCCCTGATCTATCAAAGGTGGAGTCGAAGACAGCACAAAAGCTGTCTGCCAACAAACTGGCCGGTCATTGGTATGCTGCCGGGACTGCTTCAAAACGCCCATCGCTTGCACGAGTTTTTGACAGAGATCATGAAGGAAAGTCGAGGCACATTCATGTTTGAAGGCCCTTGGTTTGCTAACATGGACATGTTGATTACGGGTGATACTGCCAACATCCAGCACATCTTGAGCAAGAACTTCTCAAACTTTCCAAAAGGCCCTGCATTTAATAGGATCTTTGACATTTTGGGAAATGGAATTTTCAATGTGGATTCAGAAGTGTGGGAAACCCAAAGGAAAACTGCAACGTCAGTGTTCAATCACCACAGGTTCCAAACGTTTGTGGTGAAAACTATCTGGAACAAAGTGGAAAAGGGGCTAATCCCAGTTTTTGAGCATGCATCGGAGCTTGGAACAGAGATGGATTTGAAAGGGTTATTTCAGCACTTCACCTTCGATAGTGCATGCATATTGGTTTTGGGTCATGACCCAGCTTCCCTCTCTATTGGTTTACCAGATGTTGCATATGAGAAGGAATTCAATGATGCTGAGGAGGCTCTTTTATACAGACATATATTACCAGAAAGCTTTTGGAAGCTGCAAAGGTGGCTTCAAGTTGGCAAAGAAAAGAATTACAGTAAAGCATGGGAGACCCTTGATCTGTTAATAGCCCAGTGTATCTCATCAAAACGTAAGGAATTAAGAAGAAGAAGCACGATCCAAATGGTGGAAGACCGAGATGAGGCTTTTGATCATGACTTATTAACTGCTTACATGATGAAAAATGATGTATCTGATGACTCTACAGATAAGTTGATAAGAGACAACATGCTGAATTTTCTTTTTGCAGCGAGAGACACCACTAGTGCAGCTCTCACATGGTTCTTTTGGCTTGTTGCAACAAACCCTTCTGTAGAGAACAAGATTCGAGAAGAGATCACAACGAAATTACATCCAAAAGAAGATAATAGATTGCATCTATGTTTTTCCAACATAAATGATCAAGAGATGAAGAAACTTGTCTACCTCCATGGAGCTTTGTGTGAATCCCTACGGCTATTCCCACCAGTACCTATACAGCACAAAGCTTCAGTTCAACCAGACATTCTTCCAAGTGGCAACAAGATAGGTGCAAATACGAGAATAATATTAGCTTTCTATGCCATGGGAAGGATGGAGACAATTTGGGGAAAAGATTGCTTGGAGTTCAAACCAGAGAGATGGATTACCGAGCAAGGAGGGACCAAACATGAACCATCTTACAAGTTCATAACGTTTAATTCAAGACCAAGGTCCTGTTTAGGGAAGGACCTGACCTTCATCCAAATGAAAATAATTGCAATTACAACTATATATAATTATAACGTTCAAGTGGTAGATGCTCATGCTATTTCCCCATGTAGCTCTATCGTACTGCATATGAAAGATGGTTTGAAGGTCAGGGTAACCAAAAGACGCGTTTGA
>GWHTAZTZ025361
ATGGCTAGTGGGTATTCAATGAGAGATGAAGATTTTCAAGAAGAAGATGTGTGGGGCGTTATGAAGGAAAGATCAGAAGATTTAAGCCCAAAGGCGAGAAAAGTGAGGGACTACTCATTTGGTTCAACATCTACTCCAAGAATGATCATCCCAAGGGCTAACAACAGTGAGGCAAAGATGGCTCATCAGCAATCATCAGCTCCTGTGAACATCCCTGACTGGTCAAAGATTTATAGGAAGAACAAGAAGAACTCAAAGAAAGGTTCATGGGTTGATGATGGTGGTGATGATGGAGATGATGTTGATGATTATGATTATGATTATGATGATGAGATGGTCCCACCACATGAATATGTTGCCAAGAAGCTTGCAAGAAGTCAGATCTCTTCACACTCCATGTGTGAAGGGATTGGAAGGACCCTCAAAGGAAGAGACCTCAGCAAAGTTAGGAATGCCATCTTAACCAAAACTGGTTTCTTAGAGTGA
>GWHTAZTZ025362
ATGGAAGTCCCTTTGCAAGTACAGAAACCTCTCTGTTGCAGAGCAATCTTCACTCCCAGAACCCACTTCAGGATCAAACCCTTTCTTGGCTTCTTCCCTCATGGAACTACCAATCAATCTTCACAATCTTCTTCATGGCAAAGAGACTTCACAGTGGCTCGGGTTTCAAATCGAATAACTGCAAGTTCAGATTTTTCGAGAAGACCTAAAAAAATGTCGACTCCAAGGTCTAAAGGTTCTTCTCCAAAAGGATTTATGCCAAAATCAGAGGTGGGGACAGGTATTCAGAAGTGGGATCAAAGGAATAATGAAGAGAAAGAACGGCAGAGTACTGCTAGGTCCAGTGAGTATGATGGTCCGAACAATAAAAGAGTTGAAATGAAAGTCAATACTGATAAAGAACAGTTGGTCGGAGTTAATCAAGCAAACAAAATTGAAGAAGATCAAGAGGGTTTAGTTGATGGAAAAGTTAAAGAGGCTTCGTCGATAAGAAAACAAGTGGTGGCTACAAAAGTACATCAAGTGGCCGAAAATGCAAGAATTGCTTCAATTAATGAGGACTTTACAAAGCTACCTGTACAAAAAACAATTGTAAAGACTGTTGAGGATGGGGTAGATAGAGCTGGCTTAGAAGGAATGCCCTTGGATATTGCCGAGAGTGAAGTTGTGAAGCACAATGAAAGGATTGAAATGGATGAGTCAAAAAAAACAATTACGACTGCAAAGAGTGATGTTAGAGATGCATTGAGCAGAACGGATTTAGAAGGAAAACATTTGGGTGGTCTTGGGAGTGATGATGTCAGAAAAAAGGAAAGCATTAAGATTGACAAAGATGACACCCGGAATCAGTCTAGGAAATCAGAATCAGTGAAGGAAGTCAACATGTTAGACAGTAAAGAAAAAGAGAATGAGATTTATCAAAAAGAAAAAGAGAATGAGGATTCTTCTCTAAAATTGAAGTTGGAGATGGAAGCTATCATGCGTAAACAGGTGCTTGAGAGGCTTGCTGAGGAGAACTTCTCAAAAGGGATTAAAATGTTATACTATCCTGAGGTAGTCAAACCGGATCAAGATATGGAAGTGTTCCTTAATAGAAGCCTCTCCACTCTACATAGTGAATCCAATGTAATGATCATGGGAGCCTTCAACGATTGGCAATGGAAATCTTTTACTGCAAAGTTGAACAAGTCTCATCTCAAAGGGGATTGGTGGTCTTGCCAGGTTCATGTTCCTAAAGAAGCATACAAAATGGATTTTGTTTTCTTTAACGGAAAGGATGTCTATGACAATAATGACACAAAAGATTTCTGTATAACTGTGGAAGGTGGAATGGACGCATTTGCATTTCGTGATTTCTTGCTTGAGGAGAAACGGAGGGAACTTGAGAAACTTGCCAAGGAGCAAGCTGAAAGGAAAAGGCAGGCAGAGGAACAGAGGCGAATAGAGGCAGAGAAGGCTGCAAGTGAAGCTGATAGAGCACGGGCAAGAGAAGAGGTTCATAGGAAAAAAGAAATTTTGCAGGAATTGATGAAAAAGGCCGTAAGGTTTGTTGATAAAGTCTGGTACATAGAGCCTAGTGAGTTCAAAGGTGAGGAAAAGGTCAGGTTATATTATAACAGGAGCTCAGGTCCACTTGCTCATGCTAAGGATCTGTGGATGCACGGAGGTCACAATAATTGGAAGGATGGTTTGTCTATTGTCGCAAGGCTTTTCAGCTCTGACAAAAAGGATGGTGACTGGTGGTATGCTGACGTTGTTGTACCTGATCAAGCCTTTGTTTTGGATTGGGTTTTTGCTGATGGTCCACCTCAGCAGGCCATGCTTTATGATAACAATCATCATCAAGATTTTCATGCTACTGTCCCCAAAGGCTTCCTTGATGAACAGTATTGGGTTGAAGAAGAACATCAGATCTATAGAAAACTCCATGAGGAAAGGAGGTTAAGAGAGGAGGCAATACGCACCAAGGCTGAACGAGCAGCACGTATGAAGGCCGAAATGAAGGAGAGGACTTTTAAAAGGTTTCTGTTGTCTCAAAAGCATATAGTGTACACGGAGCCTCTAGGTATTCGAGCAGGAAGTAACGTGACAGTTTTCTACAATCCTGTGAATACAGTTCTGAATGGAAAACCTGAAATTTGGTTTAGAGGCTCATTTAACCGTTGGACCCACCATATGGGCCCATTGCCACCACAAAAAATGTTGCCTGCAGAGAATTGTTCTCATGTCAAAGTCACTGTCAAGGTTCCACTGGATGCATATATGATGGACTTTGTGTTCTCCGAGAGGGAAGATGGTGGAGTGTTTGATAACAAAAATGGTATGGACTACCACATACCTGTGTCTGGAGGAGTTCTGAAGGAGCCACCTATGCACATTGTGCATATTTCTGTTGAAATGGCACCCATTGCAAAGGTTGGCGGCCTTGGTGATGTTGTCACTAGTCTTTCCCGTGCTATTCAAGATTTAAACCATACTGTCGACATTATCCTTCCAAAGTATGATTGTTTGAACCTTAGCAATGTGAAAGACTTCGAGTTTCGGAAAAGCTATTCTTGGGGTGGGACTGAAATAAAAGTCTGGTTTGGGAAGGTTGAGGGCCTTTCTGTCTACTTTTTGGAGCCTCAAAATGGATTGTTTTCGACAGGGTGCATATATGGTGGTAAAAATGATGGGGAGAGATTCGGTTTCTTTAGCCATTCTGCTCTTGAATTTCTTCTCCAAAGTGGATTTCATCCTGATATTATCCATTGCCACGATTGGTCTAGTGCTCCAGTTGCATGGTTGTTTAAGGATCATTATGTGCATTATGGTCTTAGTAAAGCTCGGGTTGTCTTTACAATTCATAACCTTGAATTTGGAGCACCATTAATTGGGAAAGCAATGGCGTACTCAGACAAGGCTACAACTGTTTCACACACTTACTCAAAGGAGGTTTCTGGAAATCCTGCAATTGCTCCTCATCTGTACAAGTTCCATGGTATATTAAATGGAATCGACCCTGATATGTGGGACCCATATAATGATAAATTTATTCCAGTATCATATACTTCTGAAAATGTTGTTGAAGGCAAAAGGGCTGCCAAGCAAGCCTTGCAGCAAAGACTTGGGATCAAAACAGCTGATCTGCCTCTGTTAGGAATTATTACTCGTTTAACTCATCAGAAAGGGATCCACCTCATCAAGCATGCCATTGGGCGCACCCTTGATCGCAATGGACAGGTTGTATTGCTGGGTTCTGCTCCAGATCCTCGCATTCAAAATGATTTTGTTAATTTGGCAAATCAGTTGCATTCTTCATATGGTGACCGTGCACGCCTGTGTTTGACCTATGATGAGCCCCTTTCTCATTTGATATATGCCGGTGCAGATTTTATTTTAGTCCCTTCAATATTCGAGCCATGTGGATTAACTCAACTGACAGCAATGAGATATGGTTCAATACCTGTTGTTCGTAAAACTGGAGGACTTTACGATACTGTATTTGATGTTGACAATGATAAAGAGAGAGCAGAAGCTCAAGGTCTTGAACCAAATGGGTTCAGTTTTGATGGAGCTGATGCAGGCAGTGTTGATTACGCTCTTAATCGAGCAATCTCTGCTTGGTATGATGGTAGAGATTGGTTCAACTCGTTATGCAAGCGGGTGATGGAGCAGGACTGGTCATGGAACCGGCCAGCTCTTGATTACTTGGAACTTTACCACTCTGCTCGCAAGTGA
>GWHTAZTZ025363
ATGTCTAGTGCTATAAGATTCTCTCTGCCCTTCAAATCACTCTGTTTTTCATGTGATCAACACTACCCAAAATCAGCCTTTAGGAGAGCTTTTGGTGGGTATGATCGTATTAAGGCTTTGACTAGCCACAGCGAAGAAGGGTCTGTTCAGGGGCTCGAGTCTTCGCTTGTTTCGGTCAAGTTAGAACCCATTTCAAGCGAGAGTCAGTTCGATCGAGTGGTTGCCAATGCTCAACAGCTCGAAGAATCGGTTGTAATTGTGTGGTATGTATCTGGGTTTTGTTGGGTTCTCTTTGATTTTGTTCAATTTAGTGAGGTTTTGGTTTAA
>GWHTAZTZ025364
ATGTCTTGCTCAAATCTGACAATGTTAGTCTCTCCAAACCCATCTCTCTCCGATCCTTCTTCTCTCTCCTTTCGCTCTCTTCTCAACCCTCTTCAACTCCCAACCCAAAATTCACCCACTTCCATCTCCAAATCACCCTCAGTGAACCCAATTCACTGTGGCCTCCGCGAGCTTCGTAAACGCATAGACTCTGTCAAAAACACCCAGAAGATCACTGAAGCAATGAAGCTTGTCGCTGCAGCGAAAGTTCGAAGAGCACAAGAAGCTGTTGTTAATGGCAGACCCTTCTCAGAGACTCTCGTCGAAGTTCTTTACAACATCAATGAACAGCTTCAAACAGATGACATTGATGTGCCTCTAACCAATGTCAGGCCTGTCAAGAAAGTAGCTCTGGTGGTTGTCACAGGGGATCGAGGCCTCTGTGGCGGTTTCAACAATGCAATCATTAAGAAAGCTGAATCAAGAATGGCTGACTTGAAGAATTTGGGTCTTGATTACACTGTAATCAGTGTTGGAAAAAAGGGTAATTCTTATTTTCTTCGCAGGCCTTATATTCCAGTGGACAGGTTTCTCGAAAGAGGCAATCTTCCTACTGCAAAAGAAGCTCAGGCGATCGCTGATGATGTTTTTTCGCTCTTTATAAGCGAAGAAGTCGACAAAGTTGAGCTTTTATACACCAAATTCGTGTCGTTGGTTAAGTCCGATCCGGTGATTCATACGCTACTTCCTCTGTCTCCCAAGGGAGAGATTTGTGATGTGAATGGAAACTGTGTTGATGCAACAGAAGATGAGTTTTTCAGGTTGACGACGAGGGAAGGGAAATTGACAGTGGAAAGAGATGTGGTGCACACTCAAACGATCAAGTTTTCGTCTATCTTACAATTCGAGCAAGACCCGGTTCAGATTCTTGATGCTTTGTTGCCTTTGTATTTGAACAGCCAAATCTTGAGGGCATTGCAGGAGTCATTGGCTAGTGAGCTTGCTGCTAGGATGAGTGCTATGAGCAATGCCACCGATAATGCGGTCGAGTTGAAGAAGTCACTGTCAATTGTGTATAATAGGCAGCGACAGGCAAAGATTACAGGAGAGATTTTGGAGATTGTTGCTGGAGCTAATGCTTTAGTCTAA
>GWHTAZTZ025365
ATGAGTTATGGTCCTACAAAAAGCTTATCTGGTGTAATCTGGAACAATGCTGCTCCTCTAAAATCTCAGTTCTTTGCTTGGTTGGTATGGAAAGGGAGATTAAAGACAACTGATTGTTTGAAAAAGATTGGGGTTGTTGATGCCAATGTGGATTCAAGCTGTGTTCTATGTAGATCAGGGGAGGAATTTTTAAACCACATAATGCTACATTGTCCCTTTGTCTGGAAAATCTGGTCTAATATCATTAAATGGTGGGGTGTGCAATGGGTTATTCCTGGTACAACAGAATGCTTGTTTCAGTTGTGGTCTGGGTGGAAGTTTAAAAAATGGGAAATGCAGATGTGGAAAGTAATTCCATTAGCAGTGTTTTGGTCGGTGTGGAAGCACAGAAATGATGTTATTTTCAAGTTGGTACAACCCGATATGGCAGAGTTATGTGATCTTATTAAGGTTAGAGTAGCCATGTGGATGAAAGCAAAATTTGTGGGAAGAGATTACTCCATTAATCAATTTGTTTCAAATCTGCAACAGATCAAATTATGCATTAAGTGA
>GWHTAZTZ025366
ATGGCCACTTTTCGAGCTTCAAGTTCGATGAGTTCATCATCAATTTCCTCATCTTCGTGTTGCCGAAGAGAAATCATCAGAGCTACTATCAACATGCCAAAGATTCAGAATAGTACTTTCTCTCTTCCCAACCTCACAACTAGAGATTTGGTGGAGCAATTGAAATTGTCAAATAGTGGTTACACAAACACGACCACTACCCATATTCAAAAACTTCCCAAATCTCCTAGCAATAGTCCCCAGACTTCTCCCAAATATGATTCTAAGGTTTCAGATCCCGTGGCGATAGCGAAGCTGTACGCGATCATGGAGGCTGTTGATGATAGAGTGGAGATGCATAAGAATGTTGGAGAGCAGAGAAGCAACTGGAATAGCCTACTCTTAACATCCATTAATGCAATCACTCTCACAGCTTCAACAATGGCTGGTATTGCAGCTACTACAATTGCAAGTGGCACTGGCCCTCTTGCGGCGCTAAAGCTCTCTTCCACTTTGCTCTATTTGGCAGCTACCGGGATGTTGTTGATCATTAATAATCTTCAACCATCGCAACTCGCTGAAGAGCAACGAAACGCTGCAAGGTTATTTAAGCAAATTCGCGAAGAAATTCACACAACAATATGTATTGGAAATCCATCCAATAAACAAGTTAAGGATGCGATGAAGAAAGTTTTGGCACTTGACAAGGCCTACCCGCTTCCTTTACTAGGCGTGATGCTCGACAAATTCCCCAAAAAAGTGGACCCTGCCACGTGGTGGCCTCAACAACAACGAAGACAAGCGAAGGGACTTGGAGAGAGAAATGATAAGAATGGTTGGGATGCTAAGTTGGAAGATGAAATGAGAGAGATAGTTGGGGTTTTGAACAGGAAAGACAAGGAAGACTACTTGAGGTTGGGTGAAAAGGCATTGAAACTCAACAAAATCTTGGCCATTTCAGGACCTTTACTAACAGGTCTTGCAGCTATTGGTTCTGCATTTGTGGGGTCTCCTAGCCATGGATCATGGGCTGTGGTGCTTGGAGTTGTTGGCGGTGCTTTGTCGAGCATCGTCAACACATTAGAGCATGGTGGGCAAATTGGGATGGTGTTTGAGATGTATAGAAGCAATGCTGGTTTCTTTAAGCTCATGGAAGAGTCCATAGAATCAAATTTGAAGGATAGAGAAGTGGAGAGAAGAGAGAATGGGGAATTGTTTGAAATGAAGGTGGCTTTGCAGTTGGGTAGAAGCATATCAGAGCTGAAGGATTTTGCAGCTTCTTCTTCAGTGAAAGGGAAGGCCATGGAAGAGTTTGCAAGCAAACTTTTCTAA
>GWHTAZTZ025367
ATGGCCACTTTTCGCGCTTCAAGTTCGATGAGTTCATCATCAATTTCCTCATCTTCGTGTTGCCGAAGGGAAATCATCAGAGCTACTATCAACATGCCAAAGATTCAGAATAGTACTTTCTCTCTTCCCAACCTCACAACTAGAGATTTGGTGGAGCAATTGAAATTGACAAATAGTGGTTACACAAACACAACCACTACCCATATTCAAAAACTTCCCAAATCTCCTAGCAATAGTCCCAAGACTTCTCCCAAATATGATTCTAAGGTTTCAGACCCCGTGGCGATAGCGAAACTGTACGCGATCATGGAGGCTGTTGGTGATAGAGTGGAGATGCATAAGAATATTGGAGAGCAGAGAAGCAACTGGAATAGCCTACTCTTAACATCCATTAATGCAATCACTCTCACAGCTTCAACAATGGCTGGTATTGCAGCTACTACAAGTGCAAGTGGCACTGGCCCTCTTGCGGCGCTAAAGCTCTCTTCCACTTTGCTCTATTTGGCAGCTACCGGGATGTTGTTGATCATGAATAAACTTCAACCATCGCAACTCGCTGAAGAGCAACGAAACGCTGCAAGGTTATTTAAGCAAATTCGCGAAGAAATTCACACAACAATATGTATTGGAAATCCATCCAATAAACAAGTTAAGGATGCGATGGAGAAAGTTTTGGCACTTGACAAGGCCTACCCGCTTCCTTTACTCGGCGTGATGCTCGACAAATTCCCAAAAAAAGTGGACCCTGCCACGTGGTGGCCTCAACAACAACGAAGACAAGCGAAGGGACTTGGAGAGAGAAATGATAAGAATGGTTGGGATGCTAAGTTGGAAGATGAAATGAGAGAGATAGTTGGGGTTTTGAACAGGAAAGACAAGGAAGACTACTTGAGGTTGGGTGAAAAGGCATTGAAACTCAACAAAATCTTGGCCATTTCAGGACTTTTACTAACAGGTCTTGCAGCTATTGGTTCTGCATTTGTGGGGTCTCCTTGCCATGGATCATGGGCTGTGGTGCTTGGAGTTGTTGGCGGAGCTTTGTCGAGCATCGTCAACACATTAGAGCATGGTGGGCAAATTGGGATGGTGTTTGAGATGTATAGAAGCAATGCTGGTTTCTTTAAGCTCATGGAAGAGTCCATAGAATCAAATTTGAAGGATAGAGAAGTGGAGAGAAGAGAGAATGGGGAATTGTTTGAAATGAAGGTGGCTTTGCAGTTGGGTAGAAGCTTATCAGAGCTGAAGGATTTTGCAGCTTCTTCTTCAGTGAAAGGGGAGGCCATGAAAGAGTTTGCAAGCAAACTTTTCTAA
>GWHTAZTZ025368
ATGGACTCCAACTCAGTACTTACTTTGGACTCCTTAAGAGATAAAGATAAACTCCTTAAGAGATTTATCCTCATCTTGACTAAGTCTCTTCTTCATTCTAGGACTCTTGTCCCTTATCCGTTTATCTCGGATTCCGATATCTTCGGAGATAACCTCGGCCTTACTGAGATAACCTCGGCGTCACAACCAGGACACGTGGCACCTCGGCTGACACGTCGGCGTCACCTTGCCACGTGTTGGTATTCAGAAAATACATCCCCACAACTGCCCCCTAGGTTCTATTACCTTGGCATTTTGAGGTAA
>GWHTAZTZ025369
ATGGGTGGTTGTATCAGCAAGAAAAATGTTTCAGAAACAGGTGTTAATGGGTATAGATCAGGAAGAGGTAGTGGTACTGGGCATCACCAAAGCTACCAACAACAACCAATTGTTCACCAGAGCTATCAAAAGCCATCCACTGAATACATTCAGCCCCCTCCAGAAAGACACCACCGGTCACAGCCACAGCCACAGCCACAGCCACAGCCACAGCCAAAGCCAAAGCCAAAGCCAAAGCCACTAGTCCCTTCTCCATTGAAGAATGTTCATAGGTCGAACACAGAGACCATACTGGGTAAGCCATTTGAAGACATAAAGCTACACTACACACTTGGGAAAGAACTGGGTAGGGGTCAATTTGGAGTGACTTATCTTTGTACTGAGAATTCAACTAGACACACTTATGCTTGCAAGTCAATATTGAAGAGAAAACTCCGCAGTAAAAATGACGAAGATGATGTGAAAAGAGAGATTCAGATTATGCAGCATTTGAGTGGGCAACCCAATATTGTGGAGTTTAAAGGTGCCTATGAGGATCGGCATTCGGTGCATGTCGTGATGGAGCTTTGCACCGGTGGGGAGCTATTTGATCTAATTACCGCTCATGGCCACTATTCTGAGAGAGCTGCAGCGGCAATTTGTAGGTCTATTGTGAATTTTGTTCACATTTGCCATTTTATGGGTGTGATGCATAGGGATCTCAAACCTGAGAATTTTTTGTTATCAAGCAAGGATGAAGGGGCAATGCTCAAGGCAATTGATTTTGGACTGTCTGTCTTCATTGAAGAAGGAAAGGTGTACCGTGACATGGTTGGTAGTGCATACTATGTTGCTCCTGAAGTGTTGCGGCGCAGTTATGGAAAGGAAATAGATACTTGGAGTGCAGGAGTTATTTTGTATATTCTTCTCAGTGGTGTGCCCCCATTTTGGGCTGAAACCGAGAAGGGAATATTTGATGCCATACTGGAGGGACAAATTGACTTCGAAAGCCCACCATGGCCATCTATATCATACAGTGCCAAAAGCCTTGTTCGGAAGATGCTGACACAGGACCCCAAAAAGAGGATTACTTCTGCCCAAGTTCTTGAGCACCCATGGATTCGAGAAGATGGAGAAGCATCAGACAAGCCACTAGATAGTGCAGTACTCTCTAGAATGAAGCAATTCAGGGCAATGAATAAGCTCAAGAAACTTGCATTGAAGGTCATTGCTGAAAATCTATCAGAAGATGAAATCAAAGGTCTTAAAGAAATGTTCAGAAACATTGACACAGACAAGAGTGGCACTATCACCTATGAGGAACTGAAGACAGGATTGGCTCGGCTGGGGTCAAAGTTGTCGGAGACTGAAGTCAAGCAACTCATGGAAGCTGCTGATGTGGATGGAAATGGAACGATTGACTACCTTGAATTTATTACCGCAACCATGCATAGACACAAACTAGAAAAAGATGAGCATCTATATAAAGCATTTCAGTATTTTGACACGGATAGCAGTGGCTTTATCACAAGAGATGAATTGGAAACTGCCATGAAGCAATACGGAATGGGCGATGATGCCACCATAAAAGAAATAATATCAGAGGTCGACACAGATAATGATGGAAGAATCAACTACGAAGAGTTCTGCACAATGATGAGAAGTGGAGCACCACAGGCAGGCAAGCTCTTTTAG
>GWHTAZTZ025370
ATGTGTGTACACAAATGTGAAATCAATGTGAGCCTTCGGAGATCGGCCACCACCACCACCACCACCACCACCACCGTGACAAGTGGTATTAGAGCTCAGTTCGTGACAAGTGGTATTAGAGCTCAGTTCGTGACAAGTGCAGCTAGCCAGCCACAACTTATCCAAAAGCAAGAAAATGAAGAAGCTAATGACCCAGCAGGTCTTGTTATGAACTTCTACAAAGATTCATGTCCTCAAGCCGAAGACATCATCAAAGAACAAGTTAAGCTTCTCTACAAGCGCCACAAGAACACTGCTTTCTCTTGGCTCAGAAACATCTTCCATGACTGTGCTGTTCAGTCATGTGATGCTTCACTACTGCTGGACTCAACAAGAAGGAGCTTATCTGAGAAGGAGACTGACAGGAGCTTTGGACTAAGGAACTTTAGGTACCTTGACACCATCAAAGAAGCTGTGGAGAGAGAGTGCCCTGGAGTTGTTTCTTGTGCAGATATCCTTGTTTTGTCTGGTAGAGATGGCATTGTTTCGCTTGGAGGGCCTTACATCCCTCTAAAGACCGGAAGAAGAGATGGGAGGAAGAGCAGAGCAGAAGTGCTAGAGCAATACCTACCAGATCACAATGAGAGCATGTCAGTTGTACTAGAGAGGTTTGGATCTATTGGTATTGACACCCCCGGAGTTGTTGCCTTGCTAGGTGCTCACAGTGTGGGTCGAACCCACTGTGTCAAATTGGTTCACCGATTGTACCCAGAGGTGGACCCTGTGCTTAACCCTGACCATGTTGAGCACATGCTCCACAAGTGCCCGGACTCGATCCCCGACCCGAAAGCAGTCCAATATGTGAGGAATGACAGGGGCACACCCATGGTACTAGACAACAACTACTACAGAAACATATTGGACAACAAAGGGTTGTTGATAGTGGATCACCAACTAGCCACAGACAAGAGGACTAAGCCTTACGTGAAGAAAATGGCAAAGAGCCAAGACTACTTCTTCAAGGAGTTTGGAAGAGCCATCACTATTCTGTCTGAGAACAACCCTCTCACTGGCACTCAGGGTGAGATCAGATTGCAATGCAATGTTGCCAACAAGCACCACTAG
>GWHTAZTZ025371
ATGTGTGTACACAAATCTGAAATAAAGGCGAGCCTTCGGAGATCGGCCACCACCACCACCACCACCACCGTGACAAGTGGTATTAGAGCTCAGTTCGTGACAAGTGGTATTAGAGCTCAGTTCCTGACAAGTGCAGCAGCTAGCCAGCCACAACTTATCCAAAAGCAAGAAAATGAAGAAGCTAATGACCCAGCAGGTCTTGTTATGAACTTCTACAAAGATTCATGTCCTCAAGCTGAAGACATCATCAAAGAACAAGTTAAGCTTCTCTACAAGCGCCACAAGAACACTGCTTTCTCTTGGCTCAGAAACATCTTCCATGACTGTGCTGTTCAGTCATGTGATGCTTCACTACTGCTGGACTCAACAAGAAGGAGCTTATCTGAGAAGGAGACTGACAGGAGCTTTGGACTAAGGAACTTTAGGTACCTTGACACCATCAAAGAAGCTGTGGAGAGAGAGTGCCCTGGAGTTGTTTCTTGTGCAGATATCCTTGTTTTGTCTGGTAGAGATGGCATTGTTTCGCTTGGAGGGCCTTACATCCCTCTAAAGACCGGAAGAAGAGATGGGAGGAAGAGCAGAGCAGAAGTGCTAGAGCAATACCTACCAGATCACAATGAGAGCATGTCAGTTGTATTACAGAGGTTTGGATCTATTGGTATCGACACCCCCGGAGTTGTTGCCTTGCTAGGTTCTCACAGTGTGGGTCGAACCCACTGTGTCAAATTGGTTCACCGATTGTACCCAGAGGTGGACCCTGTGCTTAACCCTGACCATGTTGAGCACATGCTCCACAAGTGCCCGGACTCAATCCCCGACCCAAAAGCAGTCCAATATGTGAGGAATGACAGGGGCACACCCATGGTACTAGACAACAACTACTACAGAAACATATTGGACAACAAAGGGTTGTTGATAGTGGATCACCAACTAGCCACAGACAAGAGGACTAAGCCTTATGTGAAGAAAATGGCAAAGAGCCAAGACTACTTCTTCAAGGAGTTTGGAAGAGCCATCACTATTCTGTCTGAGAACAACCCTCTCACTGGCACTCAGGGTGAGATCAGATTGCAATGCAATGTTGCCAACAAGCACCACTAG
>GWHTAZTZ025372
ATGGGTGGTTGTATCAGCAAGAAAGATGTTTCAGAAACAGGTGTTAATGGGTATAGATCAGGAAGAGGTAGTGGTACTGGGCATCACCAAAGCTACCAACAACAACCAATTGTTCACCAGAGCTATCAAAAGCCATCCACTGAATACATTCAGCCCCCTCCAGAAAGACACCACCGGTCACAGCCACAGCCACAGCCACAGCCACAGCCAAAGCCAAAGCCAAAGCCAAAGCCAAAGCCAAAGCCACTAGTCCCTTCTCCATTGAAGAATGTTCATAGGTCGGACACAGAGACCATACTGGGTAAGCCATTTGAAGACATTAAGCTACACTACACACTTGGGAAAGAACTGGGTAGGGGTCAATTTGGAGTGACTTATCTTTGTACTGAGAATTCAACTAGACACACTTATGCTTGCAAGTCAATATTGAAGAGAAAACTCCGCAGTAAAAATGACGAAGATGATGTGAAAAGAGAGATTCAGATTATGCAGCATTTGAGTGGGCAACCCAATATTGTGGAGTTTAAAGGTGCCTATGAGGATCGGCATTCGGTGCATGTCGTGATGGAGCTTTGCACCGGTGGGGAGCTATTTGATCTAATTACCGCTCAGGGGCACTATTCTGAGAGAGCTGCAGCAGCAATTTGTAGGTCTATTGTGAATTTTGTTCACATTTGCCATTTTATGGGTGTGATGCATAGGGATCTCAAACCTGAGAATTTTTTGTTATCAAGCAAGGGTGAAGGGGCAATGCTCAAGGCAATTGATTTTGGACTGTCTGTCTTCATTGAAGAAGGAAAGGTGTACCGTGACATGGTTGGTAGTGCATACTATGTTGCTCCTGAAGTGTTGCGGCGCAGTTATGGAAAGGAAATAGATACTTGGAGTGCAGGAGTTATTTTGTATATTCTTCTCAGTGGTGTGCCCCCATTTTGGGCTGAAACCGAGAAGGGAATATTTGATGCCATACTGGAGGGACAAATTGACTTCGAAAGCCCACCATGGCCATCTATATCATACAGTGCCAAAAGCCTTGTTCGGAAGATGCTGACACAGGACCCCAAAAAGAGGATTACTTCTGCCCAAGTTCTTGAGCACCCATGGATTCGAGAAGATGGAGAAGCATCAGACAAGCCACTAGATAGTGCAGTACTCTCTAGAATGAAGCAATTCAGGGCAATGAATAAGCTCAAGAAACTTGCATTGAAGGTCATTGCTGAAAATCTATCAGAAGATGAAATCAAAGGTCTTAAAGAAATGTTCAGAAACATTGACACAGACAAGAGTGGCACTATCACCTATGAGGAACTGAAGACAGGATTGGCTCGGCTGGGGTCAAAGTTGTCGGAGACTGAAGTCAAGCAACTCATGGAAGCTGCTGATGTGGATGGAAATGGAACGATTGACTACCTTGAATTTATTACCGCAACCATGCATAGACACAAACTAGAAAAAGATGAGCATCTATATAAAGCATTTCAGTATTTTGACACGGATAGCAGTGGCTTTATCACAAGAGATGAATTGGAAACTGCCATGAAGCAATACGGAATGGGCGATGATGCCACCATAAAAGAAATAATATCAGAGGTCGACACAGATAATGATGGAAGAATCAACTACGAAGAGTTCTGCACAATGATGAGAAGTGGAGCACCACAGGCAGGCAAACTCTTTTAG
>GWHTAZTZ025373
ATGGCCACTTTTCGAGCTTCAAGTTCGATGAGTTCATCATCAATTTCCTCATCTTCGTGTTGCCGAAGAGAAATCATCAGAGCTACGATCAACATGCCAAAGATTCAGAATAGTACTTTCTCTCTTCCCAACCTCACAACTAGAGATTTGGTGGAGCAATTGAAATTGACAAATAGTGGTTACACAAACACAACCACTACCCATATTCAAAAACTTCCCAAATCTCCTAGCAATAGTCCCAAGACTTCTCCCAAATATGATTCTAAGGTTTCAGATCCCGTGGCGATAGCGAAGCTGTACGCGATCATGGAAGCTGTTGATGATAGAGTGGAGATGCACAAGAATGTTGGAGAGCAGAGAAGCAACTGGAATAGCCTACTCTTAACATCCATTAATGCAATCACTCTCACAGCTTCAACAATGGCTGGTATTGCAGCTACTACAAGTGCAAGTGGCACTGGCCCTCTTGCGGCGCTAAAGCTCTCTTCCACTTTGCTCTATTTGGCAGCTACTGGGATGTTGTTGATCATGAATAAACTTCAACCATCGCAACTCGCTGAAGAGCAACGAAACGCTGCAAGGTTATTTAAGCAAATTCGGGAAGAAATTCACACAACAATATGTATTGGAAATCCATCCAATAAACAAGTTAAGGATGCGATGAAGAAAGTTTTGGCACTTGACAAGGCCTACCCGCTTCCTTTACTAGGCGTGATGCTCGACAAATTCCCAAAAAAAGTGGACCCTGCCACGTGGTGGCCTCAACAACAACGAAGACAAGCGAAGGGACTTGGAGGGAGAAATGATAAGAATGGTTGGGATGCTAAGTTGGAAGATGAAATGAGAGAGATAGTTGGGGTTTTGAACAGGAAAGACAAGGAAGACTACTTGAGGTTGGGTGAAAAGGCATTGAAACTCAACAAAATCTTGGCCATTTCAGGACCTTTACTAACAGGTCTTGCAGCTATTGGTTCTGCATTTGTGGGGTCTCCTAGCCATGGATCATGGGCTGTGGTGCTTGGAGTTGTTGGAGGTGCTTTGTCGAGCATCGTCAACACATTAGAGCATGGTGGGCAAATTGGGATGGTGTTTGAGATGTATAGAAGCAATGCTGGTTTCTTTAAGCTCATGGAAGAGTCTATAGAATCAAATTTGAAGGATAGAGAAGTGGAGAGAAGAGAGAATGGGGAATTGTTTGAAATGAAGGTGGCTTTGCAGTTGGGTAGAAGCTTATCAGAGCTGAAGGATTTTGCAGCTTCTTCTTCAGTGAAAGGGGAGGCCATGGAAGAGTTTGCAAGCAAACTTTTCTAA
>GWHTAZTZ025374
ATGGAGTCAGATGCATCCCATCACGTGAAGAGGTGCCAGACTTGTCAGAAACACGGAAATTTGATCCATGCTCCAGCTGTAGACCTGCATAGTATCCGAACGCCATGGCCGTTCCATACCTGGGCTTTTGATCTGATAGGGCCCATCTCCACATCTTCTAAGGGGTACAAGTGGATTCTCGCAGCCACAGAATTGAGTACAAAGTGGGTCGAAGCAATTCCTCTGAAGAACGCTACAGGGCCTGCAGTTGCGAACTTCATCAAAGAGAATATCATTTGCCGATTTGGAGTACCAAACACCATCCTCTCGGATAACGGCACTCCCTTCATAAACAAATATGTGAAGAGCCTCCTAGAGACTTACCAAGTGAAGCATCACAAATCCACACCCTACTATCCAAAAGGGAACGGGCAAGCGGAAGCCACAAACAAGACACTGATAAGGATTCTGAGCAAGATGATGGATGAGTTTGGGGGGACTTGGTCCGAACAGTTGATAGTAGCCCTGTGGGCGTATCGCACTTCGAAGAGAAAGCCAACTCAAGCAGCTCCTTACTCCCTTGTGTATGGGTCCGAGGCAGTGTTACCTATAGAGTTGGAAACGCCATCTGCTCGAATGGCTCTCGCCTCGGGGATGGTATTGGAGCCTCGAACCACCAGATTGGAAGCATTAGAGGAAAAGCATGACAGAGCTGCAAAAGTCATGGAAAGGTATCATGAGTCCATCGCCCGAGCCTATAACCAGACTGTGATACCAAGGAAGTTTGAAGAAGGTGATCTAGTATGGAAGATTGTAGACCCAATCATGCGAGGACAGCCATTGCCCAAGTTTTCTCCAAAATGGGAAGGGCCCTACAAGGTGGTTCGGGCGAGCTCAAGCGGGTACTACAAACTTGTAAGGGTTGAAGACGGCTTCCGAACTGGCCCGCTCAATGCAAAGTTTATCAAGCATTACTACCCATAG
>GWHTAZTZ025375
ATGTCTTCTCAAAAGAAACCCGTAGCTCCGGGGTCATCAGAACCGGCTCTCATGAAAGAGAGGGATGTACCTCTGGTATCTGAGTGGAGGAAATCTCCTTATTTTGGTCGGAAGGATCCCTTCTGGTGGGCGGCTACCTCCACCACTTCTCTTCTATCTCCGAAGGCGGCTCCATTATGTCTCACTGAGGACACTGACTCTGGACATGAGGCCCTCATTTCTCCTTCCTCGGTGCTACGCTTTCGGATTGAGCGGGGGGACTTTCCATACTGTTATCCTCAGTTCAAGGCCTTCTCAAACCCTCCTTTTGGTTGGCGGGAGTGGGTCGATGATGTCCTCTCGGACAAGAGCTTCTGTCAGCGGCTTCAAGAGGCCCGACTATTGATCCCAGTGAAAATATCTCGATCCCTATGCATCCGTCGCAACAATGCTAGCCTGGAAGCCATGGCTCTTCGATGGAGCACCGAGACACACACCTTTATACTTGGCCAGCACGAGATGGGGCCCACCCTTGAGGATGTGTTCATGTTGCTGCGTCTGGAAGTCACCGGCCCTGATGCCTTCGACCCTGAGCAGACACCCCCCGAAGATGATTCTTTGATCCAATCTCTGAAGCTAAATCTTCAAACTTGTGGTCAGTGGAGTTCCGTTTTTGATGGTTCAGCGAGGAGGACTAGTCGAGTAAGGACGGACCGTGCCTCCTATACTGCATGGATCCGCCACTTCTTCAAAGATCTTCAGCCCTTGGCCAGAGATGCTGACCCTGACTCTCGGGAGTATGAGGCCGGTCCGATGTATGGCTCCAGGCTCTATTTCTTGGGATTTCTGGCTTGCTTCCTTTCATTCTTCATTCTTCCGAGCACACCTCCGGATTCCCTCAATCCTTTCGTCTTCCCCTTGGCAGTCAGGCTCTTCAGAGGAGATCGGATCCCTTTGGCTCCACTATTTCTTGGGAATCTCTACTATCGGCTGGATTTACTACATCGAGATATGGTTCGCTCCGTGGGTCGATATGAGCCTGTCTCCTTTATTCACAGCCAGTTCTTGCTATGTTTCTTCTTCGAGAGGTTCCCAAAATTTGCCCCTGCTCCGACTGTATTTGAGGCGGAAGTTCTTCGGGAGAAAGTGGATAAAGATGGCATCCCCGTGCTCGATACTGATGGGTCTCGGACATTTGAGAAAGCGAAGTCTTGCCAGCCGTTGATTACACGGTGGTCACGTACCATTTCCACCTTATCCTTGAATACTCTGGTGGATGATCCCCGACGCTTTGTGGCACAGCCGTATGTATGCCCACCTGTGGGTGTGGCCACACCGCTTATCTATCATGGTTCCTCCCGCTCGGTGTCCTTTCCTTTGCCGAAGAACATCCCTGCACCCTTTGTTGATATGCTGATTATGATCCGTCCGAGTTCATTACCGGTGTGGCATGAGGAAGGCGTTGATAGTGCCGTTTATAGGCCTGACCGCGTAGCATGTCAATTCGGGTTTGATCAATGTGCCCCGGGGCCAGCACCTCCTTTATTATCATTTTCAGCGAGCTACGGGCGCTTCAGTCGCGGGCTTGTACACACCGTGCTTCCCATATCCGGCTCTTTGACGATGCCAGGCTTGAGCCGAGTAGGGGGTTTCACCCCTTCTTTCAGGCGGTATTGGCAGAAGAATATCGATGCGTTTATTGCATTTGTCCAGAGCAGACCGACCGTATGTTTGCCTCCGCCGATTTATAAGAAGGATTCTTCTCTTCGGCTACCCGAGAGCCGAAAATCTGACCACATGTACGAGAGTTTCTTCACCTCATCTGCTCCAACTGACCCTTCTGCTCGGGCATCTGCTTCTAGCTTGGCAATTACTTCTCCAGAGCCAGTCCCTTTGAATAAGGTCTCTGGTCCTCGGATGACCCGCCTTAAGAAGATGGCTCACAAGAGGACTTCTGATGCCAGTCCTTCCGCTTCTCGCCTTTCCAAAAGGCTTCATGAGGATCCTGCGGTTGTTGACGTTCTCAGTACCGTGGCTCCTGGCCATGCTGCCTCTCCCAGGCCGGACTCAGACTTGGACGACACCCTCCCTTTGTCTGCAAGACTTGTGAAGATGCGCACCTCTCGTATAGCAGTTATAGATGATGATGATGATGAGGCTGAGTCCTCTGACCATTTTTGTGACCTTATTCCACGTATGCGTCATCACCGCCCTACCGTAGCTGAGGAGGAGTGCTATCTTGGTGACGAGGTTATTGGGGCTCACCGTTCTGATGTTGAGATTACTGGAGGGACTGATGCCTCAGAAATTGATGCCGTAGGCCATGCTTCTAGAAGCAATGTAGAGACGAGGTGCGCCTCTGGGAATGGTGTGGAGGTGGATGTGCTAGAGATCTCTGAGACTCGCTCTGGCACTTATGGTGATTCTCATCCTCCGGCCCTCCTTCCTTCTTCAGGGATGACTGCTACTGTTCAGGCTTCATCAGACATTGAGATCGATCAGGTGGTCTCTACACGACCAAGTGACTTTGTTGATGCTAGGAGTCCTTCAGTTGCCCCGGCTTTGCATATTGATTCTCCCTCTGTGTTAGCTGCTACCGGGGTCCTGCCTTCACCTGCCTCAGACTCTGCTCCAGTGTTAGCTGCTACCGTGGTCCCGTCTTCACCTGCCCCGGACTCTACTCCGACTCTCTTTGTAACTCCTCACGGTTCTCCTTCTCAAGGGGGGACACCTGCCTTTGAGACGACTGCCAGAGGTTCTTCATCGCCAGTGCCTTCGAATATTTTGGATTTGAATCTTAGTGATTTCCACATTGATAGTGATGCTTTTGGTCTTTCCCCTTATCGTTCGGCACTCTCAGGCTCGGGACCTCTGCCGGGAGTTACCCCTCCGGGTGGTTCATCTAACCCGATAGACATTGGGGAGATTCCTGAGACTAGCAGCTTTCCGGCCCCAATTCCTCCTTCAGCTTCTGGCAAAGTATCATTTCTCCATTATTGGGTAGCTCCTGAGTTTGCTTCAGTTCTACAGCTTGTGCATTCAAGTTACCCGGAGACCTTTGCTTCATTTGCTTGCCAGTGTCCACTCATTCAGACTGCTCTTCTCGAGTCTTTTGCCACTATCTTATATAGCTTGGACAGGCAACGGTTGTGTGACCTTAATGGGAAAGTAGTCGAGACGGCGTATCAGGGGATCTCTGACATGGAGCGTCACCAAGTGGACTTATCATGGCTTCGGAAGCGCCTGGATATAGCTTCGAACGCCAGTCATCAGCTGGAACTTATGTCTGTGCTTGCCTCTTATCGCACCTCTATAGATGAGATAAAGGCAACTCTTCGTGAACTTGAGTCGGGTTATGCTCGGGCCTTGGAGACTTTAGAGGCACACTCTACTGTTTGTCCTCCAGATGTAGATCTGACGGGCAGCTTCTTCGAGGGTGTCTTTAGGAAAGATTGA
>GWHTAZTZ025376
ATGGCAAGGAGACAAGCTTTATTCCCTGGCGACTCCGAGTTTCAGCAGCTGCTTCACATATTCAGGAAAGACAATTGTTTCTCCTGTTACTATGATCATTCATGTTTTAAGCAATGTGCACAGGTGGGTGAAGATGAATTTGGATACATGCTTGCTGATATTTTAAAGGAAAATAATGTAAACAATGAAGGAATGCGCTTTGACCCTGGTGCCCGAACTGCTTTAGCATTTGTGACACTGAGAAATGATGGGGAGTGTGAGTTCATGTTTTACTGCAATCCTAGTGCTGATATGCTGCTTCAAGAAACTGAACTTGATTACGATTTAATTAGGAAGTTGTTGTCTACCAAGTCATTTTCTTCAAAAGGGACTCAGTTTATGCCTCCCCTCTTGCTCCTCTTCCCTCTGTCTATGCCTCTGAGCATTTATGTCATAAAGGGCTTCATGATTTATAACACCCTCTGGCGGGCAAAAATTGTTCATTATGGTTCCATAAGTTTGATTACAGAACCATGCAAGTTAGCCCATATTGCAGCAGCAAAAGCTGCAAAAGATGCTGGTGTGATTTTGTCTTACGACCCCAATCTGAGGCTGCCATTGTGGTCATCTGCCGAGAGTGCCAGAGAAGGAATTTTGAGTATATGGGAGATCGCTGATATTATTAAGATAAGTGAAGAAGAGATATCATTTTCAACACAAGGGGAGGATCCATATGATGATGCTGTTGTTCGTAAATTGTTTCATCCAAATCTTACTTTGCTCCTTGTCACTGAAGGCCCAGACGGTTGCAGGTATTACACGAAGGAGTTCAGTGGCAGAGTTAAAGGTTTAAAGGTGGATGCGGTGGACACCACAGGAGCCGGAGATGCTTTTGTAGCTGGAATCTTATCAGAACTAGCTGCTGATGTCTCATTGTGTTGA
>GWHTAZTZ025377
ATGTTGCATATTGTGCTCGTTCTGAGGTTTCAGAGTCTCGGCTGCGAGCCTTGCCTCCGGACTTCCGGATTCTTTCATGCTTTGCCTCGGTTTGCGAACCAGGCTCTGTTTTCTCTATTTTCTCTTCCCGAAGGGAGGGAGAGGTCTCGTGGATCATCTCTCAGTGGCCGTAGGCTACGTTTCGTGGTCGTAGGCCATTTTGCCCGTTTGGAGTCCGGTTTTTGGTTTTTCAGAGCCGTTGGCCGTGGACACTGTGGCTCAAAAGACCAACTTCGTGGTCGAACACCACTTCCGGTGCCTAACAGTTAG
>GWHTAZTZ025378
ATGGTTCTAGTCATCTTTGTCTTCTCTATATCTGAGGATTTGGTTGTGTTCGTCGCTCTGAGGACTGCCTACAATGCGCTGCAGTGCCATCCAAACAAGGGGAAACTTTCCGTTGCCATTCGATGCACTACGGGGCCGTTCAAACAAGGGGCAACTTTCCGTTGCCATTCAACGCGCCGTGGTGCCGTTCAAACAAGGGGCAACTTTCCGTTGCCATGCAGTTCCCCTCAAACAATGGGCAATTTTCCTTCGAATCCGAGGTTGTGCATCTCGAGAGTAGGTTCCGTACTCGTTGAGCAGTGGTCATTTGCAAAAATAGTTTTTGAGAATTTTTACTAA
>GWHTAZTZ025379
ATGCAAAAGGCAGTGCATCTTAGGGAAATATACAGAGCGGAATATGTTTTGAGGAGTAAGAGGCCGATGGTTGAGACCATCCACGCAGATCCAGTCATCTCGTTTTTTGAGGAGGACATGCAAGGATTGGTTCAACCTTACTCAGATGCCTTGATTATTAAATTGGACATGGATGGATTCAGAGTAGAGAGAATATTAGTGAACGAAGGCAGTACGGCCAAAATCATGTGCTATAAACTTTATCAGAGCCTAGGTCTCAAGGATCAGGATCTTAAGAAAGTTGACTCACAGCTGTTGGGCTTCAACTCAAACTTAGTCTGGCCGGTTAGAGAGGTGACACTACCAGTTAGAGCAAGATTCGTCTGCCTCAAAGAATGCTTCTTGGTCGTCGACGTGCCTTCACCGTACAATGCCATTATAGGCAAACCATGGCTGCATCAACTTAGGACAGTTCCCTCTACACTTCATCAAGCCCTGAAATTCCCCAATAAAGGAAGAGGCATTAAAACCATTCGAGGGGACCAATTATCTGCTCGAAGCAGCTAA
>GWHTAZTZ025380
ATGCATTTGATTGAAACTACTATCACTCTCATGCATCACTCTTCCATGCCTTTGATCTATTGGTTTGATGCTCTTGCCACAACAGTGTTTATAATCAATAGAGTACCTACTCTTAAGCTACAAAATCATTCTCCATTTGAGGTCTTGTTTCATCAAAAACCAAATTATCAATTCTTAAGATCCCTTGGTTATAGGTGTTACCCTTGGCTTAAGCCTTATACTTCTTATAAACTTCAACCTAGGTCTGTTCCTTGTGTATTTATAGGCTATCAACCCTCTACCAAAGGATATGGGTGTCTTGAGTCTGTCACTCATAAACTCTACGTGTCTAGACATGTTGTCTTTAATGAGTCTTGTTTTCCTTTCCAAATAGCCTCATCCATTTCCCATTCTCCATCCACTATTCTTCCTAATATGATTAATTTTTTCTGGTCTTCTATTCCTAGGTCTTCATTTATGTCTTCTTCTCAATCTTTACCCTCTTCTTCTATTTCTTCAACTGTTGTACTAACTATCCCCACTCCTCTAGTCTCCCATTTTTCCTCTATTCCTCCTACACCCGTATCCTTACCTCCTTCTCCTATCTCTTCTCCAACTTAG
>GWHTAZTZ025381
ATGGCCACTTTTCGAGCTTCAAGTTCGATGAGTTCATCATCAATTTCCTCATCTTCGTGTTGCCGAAGAGAAATCATCAGAGCTACTACCAACATGCCAAAGATTCAGAACAGCAGTTTCTCTCTTCCCAACCTCACAACTAGAGATTTGGTGGAGCAATTGAAATTGACAAGTAGTGGTTACACAAACACAACCACTACCCATATTCAAAAACTTCCCAAATCTCCTAGCAATAGTCCCAAGACGTCTCCCAAATGTGATTCTAAGGTTTCAGATCCCGTGGCGATAGCGAAGCTGTACGCGATCATGGAGGCTGTTGATGATAGAGTGGAGATGCATAAGAATATTGGAGAGCAGAGAAGCAACTGGAATAGCCTACTGTTAACATCCATTAATGCAATCACTCTCACAGCTTCAACAATGGCTGGTATTGCAGCTACTACTAGTGCAAGTGGCAGTGGCCCTCTTGCGGCGCTAAAGCTCTCTTCCACTTTGCTCTACTTGGCAGCTACTGGGATGTTGTCGATCATGAATAAAATTCAACCATCTCAACTCGCTGAAGAGCAACGAAACGCTGCAAGGTTGTTTAAGCAAATTCACGAAGAAATTCACACAACAATATCTATTGGAAATCCATCCAATAAACAAGTTAAGGATGCGATGGAGAAAGTTTTGGCACTTGACAAGGCCTACCCGCTTCCTTTACTAGGCGTGATGCTTGACAAATTCCCAAAAAAAGTGGGCCCTGCCACGTGGTGGCCTCAACAACAACGAAGGCAAGCGAAGGAACTTGAAGAGAGAAAGGATAAGAATGGTTGGGATGCTAAGTTGGAAGATGACATGAGAGAGATAGCTGGGGTTTTGAACAGGAAAGACGAGGAAGACTACTTGAGGTTGGGTGAAAAGGCATTGAAACTCAACAAAATCTTGGCCATTTCAGGACCTTTACTAACAGGTCTTGCAGCTATTGGTTCTGCATTTGTGGGGTCTCCTAGCCATGGATCATGGGCTGTGGTGCTTGGAGTTGTTGGCGGTGCTTTGTCGAGCATCGTCAACACATTAGAGCATGGTGTGCAAATTGGGATGGTGTTTGAGATGTATAGAAGCAATGCTGGTTTCTTTAAGCTCATGGAAGAGTCTATAGAATCAAATTTGAAGGATAGAGAAGTGGAGAGAAGAGAGAATGGGGAATTGTTTGAAATGAAGGTGGCTTTGCAGTTGGGTAGAAGCTTATCAGAGCTGAGGGATCTTGCAGCTTCTTCTTCAGTGAAAGGGGAGGCCATGGAAGAGTTTGCAAGCAAACTTTTCTAA
>GWHTAZTZ025382
ATGGCCACTTTTCGAGCTTCAAGTTCGATGAGTTCATCATCAATTTCCTCATCTTCGTGTTGCCGAAGAGAAATCATCAGAGCTACTATCAACATGCCAAAGATTCAGAATAGTACTTTCTCTCTTCCCAACCTCACAACTAGAGATTTGGTGGAGCAATTGAAATTGACAAATAGTGGTTACACAAACACAACCACTACCCATATTCAAAAACTTCCCAAATCTCCTAGCAATAGTCCCAAGACTTCTCCCAAATATGATTCTAAGGTTTCAGATCGCGTGGCGATAGCGAAGCTGTACGCGATCATGGAGGCTGTTGATGATAGAGTGGAGATGCATAAGAATGTTGGAGAGCAGAGAAGCAACTGGAATAGCCTACTCTTAACATCCATTAATGCAATCACTCTCACAGCTTCAACAATGGCTGGTATTGCAGCTACTACAATTGCAAGTGGCACTGGCCCTCTTGCGGCGCTAAAGCTCTCTTCCACTTTGCTCTATTTGGCAGCTACGGGGATGTTGTTGATCATGAATAAACTTCAACCATCGCAACTCGCTGAAGAGCAACGAAACGCTGCAAGGTTATTTAAGAAAATTCGCGAAGAAATTCACACAACAATATGTATTGGAAATCCATCCAATAAACAAGTTAAGGATGCGATGAAGAAAGTTTTGGCACTTGACAAGGCCTACCCGCTTCCTTTACTAGGCGTGATGCTCGACAAATTCCCAAAAAAAGTGGACCCTGCCACGTGGTGGCCTCAACAACAACGAAGACAAGCGAAGGGACTTGGAGAGAGAAATGATAAGAATGGTTGGGATGCTAAGTTGGAAGATGAAATGAGAGAGATAGTTGGGGTTTTGAACAGGAAAGACAAGGAAGACTATTTGAGGTTGGGTGAAAAGGCATTGAAACTCAACAAAATCTTGGCCATTTCAGGACCTTTACTAACAGGTCTTGCAGCTATTGGTTCTGCATTTGTGGGGTCTCCTAGCCATGGATCATGGGCTGTGGTGCTTGGAGTTGTTGGCGGTGCTTTGTCGAGCATCGTCAACACATTAGAGCATGGTGGGCAAATTGGGATGGTGTTTGAGATGTATAGAAGCAATGCTGGTTTCTTTAAGCTCATGGAAGAGTCTATAGAATCAAATTTGAAGGATAGAGAAGTGGAGAGAAGAGAGAATGGGGAATTGTTTGAAATGAAGGTGGCTTTGCAGTTGGGTAGAAGCTTATCAGAGCTGAAGGATTTTGCAGCTTCTTCTTCAGTGAAAGGGGAGGCCATGGAAGAGTTTGCAAGCAAACTTTTCTAA
>GWHTAZTZ025383
ATGGCGAAGGGTCGGAAACTAACAACTAGTCGCAGCGATCGTCTGTTGGGCCGATACAACTACGGTCAGGCCCAAGGAATGGTGACCGAGTCATCGGAGCTAGGTGAAGAGGACGTGTGGTCGATGGTCGATGACATGGTCAACGGCGGCGAAAATCACTCAATGGGCAGTTCCGGAGGCGCGTGGAGCCCACGCGCCGCCGCGGAGAGTAACGGGTCCATGAACTACCTAACCCGCCGGCACGTCGTTCCCCGTGAGGAGAGCCAACATGTGGGCGGGCTGTCACTGGCCTTTGAGGATTCCGGAAAAACGGCGTCGTCTAGGATCCTGCACCAATTCCGTACCCAGGACAGCATGGCGAGCCCACATGGTGGACGACAAATGGCCACGTCAGCCCCAGTGAACGTGCCTGATTGGTCAAAGATTTACCGAGTTGACTCGGTCGAGTCGCTGCATGACTCGGATGACGGCGTGGAAGATCGGGACTCGGAGATGGTTCCGCCACACGAGTTCTTGGCGCGTGAGTACCGGAGGATGGCGGCGAAGTCGGTTTTCGAAGGTGTGGGCCGGACGCTAAAAGGCCGGGACTTGAGCCGGGTTCGGGATGCCGTGTGGAGCCAAACCGGATTTAATGGCTAA
>GWHTAZTZ025384
ATGTACAACTTAGTCCACAAACTCAAATCGTGTCAACGTAGTCTTTCTTCGTGGAACAAAACTAAGTTTGGGGATAATCGCATCAAGCTCGCAACCCTTAAAGCTAAACTCTTGGACGCCCAAATGCTTCATTTTTCCGATGACATTATCCAATCTTTGCAAGCTGATATTGAGGATGTTTTATTGAGAGAAGAGATGTTCCAACACCAACGGTCCCAGATTAATTGGTTGACATATGGGGACAAAAATTCTTCTTTTTTTCATGCTACAGTCACCCAACGCAGGCAAAGGAATCAGTTGACCACACTTCAAACAGCAACTGGGGAATGGCTAGAGTTAGATGAGGCTATAAATGGGCATTTACGAGACTATTTCCAAACTCTCTATCAAGCCTTACCGAGCAGAGATTTGAGTGCAGCCCTGGAGGTGGTTCACACTACCATTACTGCAGATATGAATAGAGCTCTCACTAAATCAGTGACTGATGATGAAATTAAGGTGGTAACCTTTCAGCTGGGGGCATTAAAAGCCCTTGGACCCGATGATTTTCCTAGGATTTTCTATCATAAGCATTGGGAGGTGGTAGGAAGGGATGTGTATACAGCAGCTAAAATCTTTTTCCATGGAGGCTTTGTGCTTCAAGAATTGAATCATATCAATCTAGTGCTAATTTCCAAAACGGCTGCCCAGCAAAACTCATACAGTATCGACCCATAA
>GWHTAZTZ025385
ATGAGAGGTGGAATGGTTCACGGTCTCACTATCAATCTTCTCATTGTGCTTCTGTTGTTTCTCTGCCTCCATGAATCCTGTTGCAGCCCATTGGATTACTTCAAAAGTTCTGTCATAAAGGACACAAGGACAGATGCCCTTTCACCTCAGATTTCCCCAAGTGCAGCTCCTCAGCCCCTTTATCCTCTTCTTGCACCTTTACCGTTGACACCATTTACAAATAACACTGTCCCGAAGCTATCAGGAATGTGTATGTTAAACTTTGCTGCTGTTGAAAGTATGCTGAGCATGACATCAATTGATTGCGCAGCCACATTTGCACCATTTCTAGCTAATGTAATCTGTTGTCCACAGTTGGAAGCCACTTTAGTTGTTCTTATTGGCCAATCGAGCAAAGATACCAATATGCTTGCTCTAAATGGGACATTAGCAAAGCACTGCCTGTCGGATTTTGACCAACTTCTGGTGGGGCAGGGTGCTAGTGATATTCTGCAGCAGATATGCTCAATCCGTCCTTCAAACCTCACTGCAGCTTCTTGCCCGGTCAAAGATGTTAATGAGTTTGAGAGCACAGTGGATGGTTCAATGCTTCTTGAAGCTTGCGAAAAGATTGACGTCGTGAATGAATGTTGTAACCAAATTTGTCAGAATGCTATATCAGAAGCTGCTAGAAAGCTTGCATTAAAAGCCTATGATCTTTTGAGTATAGATGGGTCTCCTGCATTGTCTGACCACTCAGCTAGGGTTGATGATTGTAAAATTATTGTTCACAGATGGTTGGCAAGTAAACTTGATCCTTTGCGTGCAAAAGACGTTCTTAGAGGAGTTTCTAATTGCAACGTCAACAAAGTTTGCCCTTTGGTTTTTCCCAACATAAGTCATGTCGCCAAGGGCTGTGGAAATGGGATAAGGAACCAGGCAGCATGTTGTACTGCGATGGAAAGCTATGTATCTCACTTACAAAAGCAGAGCTTCATAACTAACTTACAAGCTTTAAATTGTGCTGCTTCACTTGGAATGAAACTACAGAAAGCAAATATTACTGAAAATGTTTATTATCTCTGTCGTATTAGCCTAAAGGATTTTTCCCTTCAAGCTCCCGTTGGAATTCAAGAGTCTGGATGCCTTTTGCCTAGTTTGCCATCCGATGCAACATTTGACAAATCTGCGGGAGTCACCGTCGTTTGTGATTTGAATGACAACATTCCAGCTCCTTGGCCCTCTACTTTCCAAGGACCAGCTTCGTCATGCAATAAAACTGTCAAACTTCCTGCACTTCCTGCTGCTGCATCTGGGCAAAGTGGTCTTTTCAATGCAGATATAATGTTTCATCTTCTCTTTGCGGCGTCAATGGTTTTCCTGATAATCCTTTAA
>GWHTAZTZ025386
ATGCCCTCTCCGAAAGGGGGGGCGTGCGGAGCGTGTTCGGGCGGTCTACACGCATCACTTCCCTTATTACGGGATTGTGCCACGTGTACGACCACAATCCACTACTCTCTTTCCTTTCCTTGTCTATTCCACTTCATATCATCACGTGCCACACCGTGCCTCGAGCCCGGGCGCCGCCATTCCCCTTCTCACTCTGTCACCCTTCACGGTCGGCTTTCCTCGCAGTCGGTCTTCTCACTTGGTCACCCTTCACGGTCAGCCCTCCTCGCAGTCGGTCTTCCCACTGGGTCACCATTCACGGTTGGCCCTCCTCGCAGTCGATCTTCCCACTCGGTCACCCTTCACAGTTGGTCCACCTCTCAGTCGACCATTTCACTCGGCCACCCTTCGCGGTCGACCCTCCTTCCAGTTGGCCTTCGCCGTCGGCCCATCTCACAGTCACTTTTCTTTCCATCGACCCTCGCAACCCCCGTCTTCTTTCTTATTCCCTTCGTTGGACTGAAGCTGCACTTGGAAATGGGGGACTACTGA
>GWHTAZTZ025387
ATGAAGGATGCATGCTCGGTTTCTGCCCCGAAAAGCTCTCCGGTTTGCTCTTTAGAGGCTCTGTTTCTAGGGTTTCTTCAAGAACTTGCTGCTGAACCTTACCAAATCATTGCTGGGGAATGCACCAGTGGCCTGCCGGCCATGAATGGTGACTGTCGACCCTCCTGCCAGCCAAAGATGTGCAGTGCCGCCACAGATGAAGAGGTGTCAGCCATCAATAAGGCACTGCCGGCAACTGATGTACTGAAACTCCATTCTGCAACAGAGCTCAAAAGAGAGAAAAGGGAAGGTCTCCCAAGGACATGTATGTACCATGCCCCTCCATATCACCTCAAAACATTAAGGGAGAGGCACCGTTGA
>GWHTAZTZ025388
ATGGAGACTATTGCAGAAGGTGAGGTAAGCCAAATCATGTCAAAATCAAAGGAGCAATCCACATCCACACCGGAGCCGGTGAGCTCGGCGTTGGAAGACGTGCTATCGGATATGAGCTTGTCGTACTTACGGAGACTACAACGAGCCACAACCATTGAACTTAATACTCTCTTCAAGCTTGCAGCTCCTGCAATTGTAGTTTACTTGCTCAACAATGTCACTTCCATGGCCACCCAAATCTTTTGTGGCCATCTTGGAAATCTTGAGCTTGCTGCTGCTTCTCTTGGCAACAATGGCATCCAAATCTTTGCCTATGGTGTCATGCTTGGAATGGGAAGTGCAGTGGAGACACTATGTGGCCAAGCCTATGGAGCTCACAAGTATGGAATGCTAGGCATATATTTACAAAGATCAACAATCCTCCTCATGGCAACAGGCATTCCACTCACATTCATCTACATATTCTCTAAGCCCCTCCTCCTCTTGCTCGGCGAATCGTCTGAAATAGCGTCTGCAGCTGCCATATTCGTATACGGTCTCATCCCACAAATCTTCGCATACGCCGCCAACTTCCCCATTCAAAAATTCTTACAAGCGCAGAGCATTGTAGCCCCGAGTGCCATAATCTCCGCGGTCACACTAGTATTTCACTTGATTGTGACGTGGCTCGTGGTGTACAAGTTGGGTTGGGGATTGTTGGGTGCTTCACTGGTGTTGAGTTTGTCATGGTGGATTGTGGTGGTGGCTCAATTTGTGTATATATTGATGAGTAGTAGGTGCAAGGAGACATGGAGTGGGTTCAGTTTGCTGGCATTTTCTGGGCTGTGGGATTTCTTGAAACTGTCTGCTGCTTCTGGGGTTATGCTGTGTTTGGAGACTTGGTATTATCAGATTCTTGTTTTGATTGCTGGGTTACTTGAAGATCCTGAGATTGCCTTGGACTCTCTTTCTATTTGCATGACCATATCTGGATGGGTGTACATGATTGCTGTGGGGTTCAATGCGGCTGCCAGTGTGAGGGTGAGCAACGAACTTGGGGCAGGACATCCAAAATCAGCCTCTTTCGCAGTTATAATTGTAACCTTAAGCTCATTTTTCATCGCTGTAATATTGGCCGTGGTAGTGCTCATATTGCGCCATGTCATCAGTTATGCCTTCACTAGCGGCACCATCGTCGAAGAAGCAGTCTCCGAACTTGCACCCTTCTTGGCAGTTGCCATCGTACTCAATGGTGTTCAACCTGTTTTGTCTGGGGTTGCTGTTGGGTGTGGATGGCAAGCATTTGTTGCGTACGTAAACGTTGGATGTTATTACGTGGTTGGTATTCCACTAGGTGCACTACTCGGCTTCAAATTCAATCTTGGTGCTAAGGGAATATGGTCAGGGATGATAATGGGCACCATGATTCAAACTATTATTTTAATATGGGTAACTTTTCGGACCAATTGGGATAAAGAGGTGGAGAAATCAAGGGATCGATTGGATAAATGGGCAGACAACAAGGATGAGGAGCCTCTTTTGTCAAGCTCATGA
>GWHTAZTZ025389
ATGGAAGCTCCAAAGAAGTACATTTGTGTTCTGGGGTTTCTTTTGTTTCTAGGCATTGCAGAGCTTGGAGGGGTTAATGGGGCTGGTGAATGTGGAAAGGCTTCTCCAGACACAGAAGCTTTCAAGTTGATTCCTTGTGCATCAGCAGCAAAGGATGAAAATGCTACACCTTCTAGTGCTTGCTGCCTTCAGGTGAAGAAGTTGGGCCAGAACCCTGGATGCCTTTGCGCTGTTATGCTTTCCAACACTGCTAAAAACTCTGGAGTCAACCCTGAAATTGCCATAACCATTCCCAAACGCTGCAACCTCTCTGACCGTCCTGTTGGCTATAAGTGTGGAGGTTTGTTATATCCAATAACATCCGTCTCTTAA
>GWHTAZTZ025390
ATGGCTCTTATGAGTAGGCCATATGCTTACTCAAAGATGGAAAGAGAAGACCCAGAAGAGATAAAGCATAGAAGAGCACAGTTCTTGATCTACAAAGCACTAGAGAAAGTGGATTCTCAGAGAAGACCATCATGGTTGAGAGTTAGAATCTGCAAACTGAAGATTAAGATTGGGAAGAGATTGAAGAGGTTAAGGAAAAGCATGTTGTTAAGCATGTCTAGAGCTAAGAATGGTGTTTGCAAACAAGTTATTTGTCAATGGAAAACATGGAAGCGCTTGTTCCGCAGTGGTGGACAGGCCATGGTCAATCTTCCTCCTGTGTTTGCTTGA
>GWHTAZTZ025391
ATGTCAACTTCAGACGGAGTAGCCAACGGCGTAATTAACGGCGCAATTATTGAGCAGCAACGCCTCCAGCCGCCTGGAAACGGCGCTCTATCTGTCAAGAAGCCACCGGCGAAAGACCGACCCAGCAAAGTCGACGGCCGAGGGCGCCGCATCCGCATGCCGATCATCTGCGCCGCCAGGGTCTTCCAGCTCACTCGCGAGCTGGGCCACAAGTCCGACGGCCAGACCATCGAGTGGCTCCTCCGCCAAGCCGAGCCATCTCTCATCGCCGCCACCGGCACCGGCACAACTCTGGCAAGCTTCTCCACCGTCTCAGTCTCCGTCAGAAACTCCTCCTTCCTCCGCCGCCGCTAG
>GWHTAZTZ025392
ATGAGTCAACAGAACAAGAATGCAACCTCTTCCACTCAAGCAGACCACCCCCCGGGGAAGCGAAAACGAGGTCGTCCACGTAAGGATGAGAAAGCTCATCCCCCTCTACCTCCCCCATCTGTTGATCCAAAAACAATTCAGCACGTCGAAGTTGATTTAGGCGACGACATTGACGATGACATGGTAGGTCAGGTGGTTTCCGGTGTCATTGAAGGGTCTTTTGATGCTGGGTATTTTCTCACCGTCAGGGCTGCCAACGACACCAACAAGCTTCTCCGCGGCGTGGTATTTCAGCCAGGCTTGTTCACTCCTATCACCGCATCAAATGATGTCGATCCACAAGCTAAGATGCACACTAGAAGAGAATTTCCCATCCCGGTCCTCAATCCACAAGGTCCGGTTAACGGTTCTTTATCACAATCAGAACAAAAAAATGAGCAGTCAAGTGCCCAAATTTCACTTCCTGACCAATCTGCCTCTGTTACAGTAGTACCTGTAACTGATAATTTGATAAAGAATGATTATGATTCATCTGTTTGCTTGGGAGGAAAATATATGCCCCAGGAAAATTTTGAGTCTGGAGTTGAGAATTTCACTCTCTTGGGAGGCGAAAACCTGCCACAGCTTAAGGGTGAGTTCGGACTTGAGAAACAATCTACACCTCATTTCGAGCATGGTAAAATTGTCGAACATGAGAGGATGATGCAGGAATTTGAAGCTTCGACTATGTCAAATGGACCTAAACTTGATGTAAAAGGATCAGAAAATATGATGCTTGAAATAGCATCTAAAATCACTGCTGATACTTTTCCAGGGAATGAAGAAGCGGTGACACGGGTTCAAGCTCAGGCTGTGGATTCTGCACTTGAGGCAAGTGAATTGGCTCACCAAACTCAGCTAGCTGCTGAACTTAGACTTGTGACCGGTGAACCAATTAGCAAACCCGTGAACACAACTGAGAACCCTTTGTCCATGAAAACTGGTATGCCACAAACTATACAGTCAGAGTTGGCTCAAAATCCAGCAAGAGATGATGAAACTAATGAAAGTGCATTTGGTGATGTTGCTGACAAAACTAAAGGAGTTTTCACATATGGAAGAAGCGGCGCAATGTGA
>GWHTAZTZ025393
ATGGACATAATCTCCCAACTACAAGAACAAGCCAACACAATAGCAGCTCTTGCTTTCAATGCCTTCGGGACACTACAAAGGGATGCCCCACCTGTACGTCTCTCTCCAAATTACCCAGAACCTCCTGCTAATCCTACCGAAGATGCTGCAACTGTTGCAGAGCAACCTAAGCTCATGAGTGCTTCTCTGGTGAAGGCTGCTAAGCAGTTCGATGCATTGGTTGCAGCACTTCCTTTGTCTGAGGGAGGTGAAGAGGCTCAACTAAAAAGAATTGCAGAGCTTCAGGCTGAAAATGATGCTGTAGGCCAGGAACTTCAGAGGCAACTGGAAGCTGCAGAGAAGGAATTGAAGCAAGTCCATGACTTGTTCGGCCAAGCAGCAGATAACTGCTTGAACTTGAAAAAACCAGATTGA
>GWHTAZTZ025394
ATGATGCAACCAGCAACGAGCGTAGTTCAGCCACACCAGCAGAACCACCTTCAATACCAACAACAACAACAGTCATGGATGATTCAGCAGCAGCAGCAACAGCAACAGCAACAACAACAACAACAACAATGGCAGCAACAACAACAACAACAACAACAACCGCAACACCAGCAACAGCAACAATTACAGTATCAGCCTCAGCAGCAGATGTATTACCACCAGCAACAACCCCCTCAGGCGGCTGCCACGGCGGTGCAACAACCCCAGTACTCGGCGTCCCAGCCCTCCAGCGCCGACGAGGTCCGCACTCTTTGGATCGGTGATCTCCAGTACTGGATTGATGAACAGTATCTCATCAGCTGTTTCGCCCATACTGGCGAGGTGGTCTCTGCAAAAGTGATCCGTAACAAGCAAACTAGTCAATCAGAGGGTTATGGCTTTATTGAGTTCGCAAATCATCCTGCTGCGGAAAGAGCGTTACAAACATATAATGGTACCCAGATGCCAAATATTGAGCAGAACTACAGACTGAACTGGGCATCCTTTGGTACAGGTGAAAAACGTCAAGATACTACCCATGACTACACCATATTTGTTGGAGATTTGGCATCTGATGTTACAGATGACATGCTGCAAGAGACTTTCAGACCCCACTACCCCTCAGTTAAGGGTGCAAAGGTTGTAACCGATAGGATGACCGGAAGGACTAAGGGCTATGGGTTTGTCAGGTTTGGAGATGAAAGCGAACAATTGCGTGCTATGACCGAAATGAATGGAAAGTTCTGTTCCACCAGACCCATGCGTGTTGGACCAGCTGCTAACAAGAAGAATGCAGCTTCATATCAGAATACACAAGGAACTCAGAATGAGGATGATCCAAATAATACAACTATATTTGTCGGTGGTTTGAACGATAGCATTTCAGATGACCAACTCAGGCAAGTTTTCAGCTCATATGGGCAGTTACTCCATGTAAAAATACCAGCTGGCAAGCGATGTGGTTTTGTTCAATTTGCTGATAGACATTCTGCTGAGGAAGCATTGAGGATGCTAAATGGAACCCAGTTGGGTGGACAAAATATTAGACTTTCATGGGGTCGTAGTCCTTCAAACAAACAGACTCAGCCGGATCCAAACCAGTTGAATGGTGGGTATTATGGATATGCACCTGGATACGAAACTTATGGATATGCGGCAGCTGCTCAAGATCCTAATCTTTACTATGGAGGCTACCCTGGATATGGAAACTACCAGCAACCCCAGCAACAGCAGTGA
>GWHTAZTZ025395
ATGGTTTACTCCGGTTGGAAGAGTTGGTGTTTTGTCCAACTTCGGATTCCCAATCGAGATGGTTTACTCCGGTTGGAAGAGTTGGTGTTTTGTCCAACTTCGGATTCCCAACCGAGATGGTTTACTCCGGTTGGAAGAGTTGGCGTTTTGTCCAACTTCGAATTCCCAACCGAGATGGTTTACTCCGGTTGGAAGAGTTGGTGTTTTGTCCAACTTCGGATTCCTAACCGAGATGGTTTACTCCGGTTGGAAGAGTTGGTGTTTTGTCCAACTTCGGATTCCCAACCGAGATGGTTTACTCCGGTTGGAAGAGTTGGTGTTTTGTCCAACTTCGGATTCCCAACCGAGATGGTTTACTCCGGTTGGAAGAGTTGGGGTTTTGTCCAACTTCGGATTCCCAACCGAGATGGTTTACTCCGGTTGGAAGAGTTGGCGTTTTGTCCAACTTCGGATTCCCAGCCGAGATGTTTCACTCCGGCTGAAGAGTTGATGATTTGCTCAACTGCGAGGTTCCAGCCGAGATGTTTTACTCCGGCTGAAGAGTTGATGATTTGCTCAACTGCGAGGTTCCAGCCGAGATGTCTTACTCCGGCTGAAGAGTTGATGATTTGCTCAACTGCGAGGTTCCAGCCGAGATGTCTTACTCCGGCTGAAGAGTTGATGATTTGCTCAACTGCGAGGTTCCAGCCGAGATGTCTTACTCCGGCTGAAGAGTTGATGATTTGCTCAACTGCGAGGTTCCAGCCGAGATGTCTTACTCCGGCTGAAGAGTTGATGATTTGCTCAACTGCGAGGTTCCAGCCGAGATGTCTTACTCCGGCTGAAGAGTTGATGATTTGCTCAACTGCGAGGTTCCAGCCGAGATGTCTTACTCCGGCTGAAGAGTTGATGATTTGCTCAACTGCGAGGTTCCAGCCGAGATGTTTTACTCCGGCTGAAGAGTTGATGATTTGCTCAACTGCGAGGTTCCAGCCGAGATGTCTTACTCCGGCTGAAGAGTTGATGATTTGCTCAACTGCGAGGTTCCAGCCGAGATGTTTTACTCCGGCTGAAGAGTTGATGATTTGCTCAACTGCGAGGTTCCAGCCGAGATGTCTTACTCCGGCTGAAGAGTTGATGATTTGCTCAACTGCGAGGTTCCAGCCGAGATGTCTTACTCCGGCTGAAGAGTTGATGATTTGCTCAACTGCGAGGTTCCAGCCGAGATGTCTTACTCCGGCTGAAGAGTTGATGATTTGCTCAACTGCGAGGTTCCAGCCGAGATGTCTTACTCCGGCTGAAGAGTTGATGATTTGTTTAACTCCGAAGTTTCAGCCGAGCTAA
>GWHTAZTZ025396
ATGGATGTGCATTTGAAGAACCTGTTTGCTAGATTTCATGAACAGTTTGGTTCTGGTCCGGGACTCGGTCCCGGATCTGGAACATGTCTTATGAAAGTGGAAGGCATTGCCCCTCCTTTCATTAAATCCATTTATAGAGCTGCTGGTGCTCTGTATAGGACCGATCCGTGGAAGCGGTTGCGGCCCGGGCACCTTTTTGGGTTAAGGGTTGGGAAAGATTCTGATTGGTCTGGCAAGAAACAGCCATTTCTATGCGTTCAATTCGTAGGAGGGGATGGTGGGGATTTAGGGTTTCATATGTTTAGATCGGAAAATGATGCACGGAGGATGACAGGTTCTAGAGAGACGATTCGGGTTCCAAATGTCGAGCTCTTGAGAGTGACTTATGAGCTTGAGTCATTGATGTTTCCATCGAATAAGAAGATGATTAGGTCCTTGTCGTTGGAAGTGTCAGGTACTGATCGTTTTCCTGTCATTGATGTTGCACGTTGTTCTTCATCTGGTGGACTTCAGTTTAGAACTCCCACCCTGGAAGAGCTTCGGTTTGTGTATGCGGCCATGAAGGCCATTTCTTTGGTGCACCCGTTGCTTCAGCAAGATAATGGTGCTGGTCCAAAGTGGTCAAGAGTGGTTTATTTTGAACCATTCATTGAAACAGTTGATGTACAATGGCCTCCTGAAATGTCCAAGGGTAATGATCTTGTTGCAGTGACAGTCTCACATCCACCTGGTCAGGGATACGAGGAAAAGGCCATCTCAACGGCTAACTCAACCCCCGCCAAGTATGCGGAACCACCCAAGGAGGAGACCTTTGTAGATGTGAAAGTGAGCTCTAGTGTTGGATTGAGGCATTGTGAAATGTGTGAGAAAGAAGTTCACGGAGAACAATCTGTGTGTTGCAACTGGTGTTGTGCGGTGGTTTATTGCAGTGCTCTTTGCCAGAAGCAGCACTGGAAGGAAACACATAAAGGCATGTGTGGCCTTTACAAGGCAATGATGGAACGAGAAGAAGAGTTGGCAATGAAATTCTTCGTCTTCCCTTGTTCAGCTTTTCAGCCATGTAAATGGCTTGAATCATTGGATATCCACCAGAAGGGGATGTGGAGGAGGAAGTGCAGTTGCTATTCCCACATCCCTTACGGTCTGCTTCCTGTTAATGGTGGACTTTGGGATTCATGGGGTGGGCTGGATGATGATGAGTACCCTTGTGATTCACCTTTTCATAATCATTTAGGGGATGGAATATCGAGTCTGATCCTTCTCTCTGGTTGGTCAGAGTACTATAACCTTCGATCGCTGCCAATGTCAAGCCCTGTTGCAGACATTCTCTCCCACCCCCTGACAATCTATTACATATTAACAGCACTCAATATCAGTTCAAAGAACCTTTTGCTCAAAGGCAAAGAGGTGATTCTTCACTACCTTGGGCCTGAAGGGGAGTTGGATTGGATGCCAGCATTTGCTGAGATTGGTCATCTACTTAATGGGATGAGCAATATACAGATAGTAATGGTGGGTCCTGGAGTTCCAATGAATTTGTCGGGGACAACTTCAGGGATAAGTAGCAGAGTAAGGGTGAATCTTGTGAGGGGACTTTATCAGGAGGAAGCCACTTACCTATCCTCACCTCATGTAGTTATTGCACTCAACTGTGGAATAGAGAAATATGCAAGTTGGGGTGGAGCCCTCAACTTAATCAAGTCCATGGGTGTTCCTGCTTTCTTCACTGATCTGTCCGAACTTTCATGTGCAAATGCTAAACAAGTTCTTCGGACTGCTGGACTGCATATTACTCAACCTGTGACACCGAATCCGTTCCGCTCACCAGTGAGGAATAATGGACCTTCTAGCAATCTTCCCTCATACAGCAATGGTTTTGTGTTTGGAGTGAATACATGA
>GWHTAZTZ025397
ATGTGTGAGAAAGAAGTTCACGGAGAACAATCTGTGTGTTGCAACTGGTGTTGTGCGGTGGTTTATTGCAGTGCTCTTTGCCAGAAGCAGCACTGGAAGGAAACACATAAAGGCATGTGTGGCCTTTACAAGGCAATGATGGAACGAGAAGAAGAGTTGGCAATGAAATTCTTCGTCTTCCCTTGTTCAGCTTTTCAGCCATGTAAATGGCTTGAATCATTGGATATCCACCAGAAGGGGGTGTGGAGGAGGAAGTGCAGTTGCTATTTCCACATCCCTTACGATCTGCTTCCTGTTAATGGTGGACTTTGGGATTCATGGGGTGGGCTGGATGATGATGAGTACCCTCTTGATTCACCTTTTCATAATCATTTAGGGGATGGAATATCGAGTCCAATCCTTCTCTCTGGTTGGTCAGAGTACTATAACCTTCGATCACTGCGAATGTCAAGCCCTGTTGCAGACATTCTCTCCCACCCCTTGACAATCTATTACATATTAACAGCACTCAATATCAGTTCAAAGAACCTTTTGTTCAAAGGAAAAGAGGTGATTCTTCACTACCTTGGGCCTGAAGGGGAGTTGGATTGGATGCCAGCATTTGCTGAGATTGGTCATCTACTTAATGGGATGAGCAATATTCAGAGAGTAATGGTGGGTCCTGGAGTTCCAATGAATTTGTCGGGGACAACTTCAGGGATAAGTAGCAGAGTAAGGGTGAATCTTGTGAGGGGACTTTATCAGGAGGAAGCCACTTACCTATCCTCACCTCATGTAGTTATTGCACTCAACTGTGGATTAGAGAAATATGCAAGTTGGGGTGGAACCCTCAACTTAATCAAGTCCATGGGTGTTCCTGCTTTCTTCACTGATCAGTCCGAACTTTCATGTGCAAATGCTAAACAAGTTCTTCGGAGTGCTGGACTGCATATTACTCAACCTGTGACACCGAATTCGTTCCGCTCACCAGTGAGGAATAATGGACCTTCTAGCAATCTTCCCTCATACAGCAATTGTTTTGTGTTTGGAGTGAATACATGA
>GWHTAZTZ025398
ATGGATGTGCATTTGAAGAACTTGTTTGCTAGATTTCATGAACAGTTTGGTTCTGGTCCGGGACTCGGTCCCGGATCTGGAACATGTCTTATGAAAGTGGAAGGCATTGTCTCTCCTTTCATTAAATCCATTTATAGAGCTGCTGGTGCTCTGTATAGGACCGATCCGTGGAAGCGGTTGCGGCCTGGGAACCTTTTTGGGTTAAGGGTTGGGAAAGATTCTGATTGGTCTGGCAAGAAACAGCCATTTCCGTGCGTTCAATTCGTAGGAGGGGACGCTGGGGATTTAGGGTTTCATATGTTTAGATCGGAAAATGATGCACAGAGGATGACAGGTTCTAGAGAGACGATTTGGGTTCCAAATGTCGAGCTCTTGAGAGTGACTTATGAGCTCGAGTCATTGATGTTTTCATCGAATAAGAAGATGATTAGGTCCTTGTCGTTGGAAGTGTCGGGTGCTGATCGTTTTCCTGTCATTGATGTTGCACGTTGTTCTTCGTCTGGTGGACTTCAGTTTAGAACTCCCACCCTTGAAGAGCTTCGGTTTGTGTATGCGGCCATGAAGGCCATTTCTTTGGTGCACCCGTTGCTTCAGCGAGATAATGGTGCTGGTGCAAAGTGGTCAAGAGTGGTTTATTTTGAACCATTCATTGAAACAGTTGATGTACAATGGCCTCCTGAAATGTCCAAGGGTAATGATCTTGTTGCAGTGACAGTCTCACATCCACCTGGTCAGGGATACGAAGAAAAGGCCATCTCAACGGCTAATCAACCCCCACCAAGTATGCGGAACCACCCAAGGAGGAGACCTTTGTAG
>GWHTAZTZ025399
ATGTCCTCTCGTCCCAAAGTCTCCACTTCTCTCTACACTCTCTCGATATTCGATCAATTCGCCAAGATGAAGCTTACTGTAAAGACTCTCAAAGGCAGCCACTTCAAAATTAGGGTTCAACCCACTGACACCATCATGGCGGTTAAGAAAAATATTGAAGATGTGCAAGGAAAAAACAATTATCCATGTGGACAGCAATTATTGATTCACAATGGAAAGGTTTTGAAAGATGAAAGTACTCTGGCAGAGAACAAGGTCTCTGAAGATGGTTTTCTTGTTGTCATGCTTAGCAAGAGTAAAACTTTGGGCTCAAGTGGGACCTCATCCACCCAGCCTGGATCTACAACTCAACCAATTTCTAATCCTACTTCTGCACCTGAAGCTCCTGTACAAGCACCGGCCCCAGAAATCACCTCGTCTGGTTCCAATGTGGCAACAGCTAATGCTCCTTCTGATACGTATGGTCAGGCTGCTTCCATTTTGGTTGCTGGTTCTAACCTTGAGCAGACCATTCAACAAATAATGGATATAGGTGGTGGCAACTGGGACAAAGAAATAGTTACCCGTGCACTTCGAGCTGCTTACAACAATCCAGAGCGAGCTGTGGATTACTTGTATTCAGGTATTCCAAAAGCAGCGGAAGTTGCAGTGCCAGTGGCTCATTTGCCTGTGAATCAGGCAACTTCTGAGGGGGCTGAAACACGTGCAGCAGCAGCTGCACCCATCTCTGGAGCACCTAATTCATCTCCTTTTGATTCTCTCTCTCTGCTCTCTTCGATCCCTGAAAGTGTCAATTTGGGTTTTCATTCACATTCTCTCTCTCATCTTTCCACTTTCAAACCCACAATCCTTTTTTTAATCAACCCACTACCTCACTTTCTTTAA
>GWHTAZTZ025400
ATGGATAAGTGTTTGTTAGACTTGATCCGAGTTTACAGTGCTAAAAGGACAAGAAGGATGTCAAAACAGCTCCACATCCACGATGAGAAATTTAACCAACCAATATTCTTGTGCAACAATATTTTCGGATTTGTGGAGCCTAACAAGGCACTGTACTCAACTCATGCCTTCAAGATCCTCTTCAAGAAAGGGGGTTGGGGAACATTTGTCCCTCTATTTTTCAACTTGATCAAGTTAGTGAGGCAGTATAGCCAACAATATGCTTCTAGGGAGGAGCAGCGTGCAGATCCTTTGCAAGCAGCACAAACTCCACGTCACAACTCCCCCAAGAACTCGAAGGTGGCCCAGAACATCTAA
>GWHTAZTZ025401
ATGGCGACAACACCCTCGATTTTTACTATTCTCAACTGCGATTGCCGTCGGAGGCTGTTTGGATCCGAAGGTAACCCTTTCAAGAAGGCGTTTCTGATGAAATTTCTTCGTGGTGTTATGGATGTGTATAGACATGACGATGATGATGAAGATGGTATGAGGGTTACTTCGATTACCAGAATGGTGTTTCCTTCTAGGCTTCTTCAATCGACTGATCATCACCTTCTTTATCTTACGGAAAGGTCAACGGGGCTCAGAGAACTCTCCCTACCTCTTGGGAGAAATATTAAACATGAAGGATTTTCAAGGGCAATCCGCTACTGGAACGGGAGGGAGGAGATGTCAATTGGTCCAGTTTTATGCAATAATGACATTTCTTCGTATCATTGTAGCGACAGGAATAAACTGCAAGCAGCTAGAAGCCCTAGAATTGTTAGGCTTGGTCTTAACTCAACAATTGTCTCCTGA
>GWHTAZTZ025402
ATGTCAAGTTCAACTGTGAACGCCAGTAGCTCAGATCGGTTGATGTACTTGAACAAAAATTGTCCTACATGTAAGAAAAAGGCCATCATTCAAATTTCTGAGACAGATCGAAACAAAAACAAGCTATTCTACTCTTGTAATGGTTGTGGTCTTTTCATTGGATGGTGTGTGCCTATGAATTCAGAATGTGGAGATCAAGAAATTCCAAGACAAGTAGAAAGAGAACTGCTAAGATCTATGACGGAACAAGTTCGAGCTATGATCGAACAACAAAGATCTATGACGGAACAACTTCGCGCTATGACCGAACAACAAAGATCTATGACGGAACAATTTAGCTGTGTTACTGCAAAGATGCAAAAACTAGAATTTGTGATGTTTTTCTTGCTAGTAATTGGTGTGTTATTACTTATGAAGATGTAA
>GWHTAZTZ025403
ATGTCAAATGGAATTTTCTTCGTCAGCAGAAGAGAGGCTCGAACTTTGGCTAAGCTCGATACTGTAATGGATAGCAGCAGAGAACCCGCTCGTACAAAAGGTGGGGCGTTCAAAGAATGGCAAAAACGTCAGCCTCCAAGTCGTCGAAGCAAATCACCCCGAAGAAAGGATGAGGTCGGCGTAGCGTCGTTATCGTTGAATTTTACTGTTGTCGTGGGGAATTCCTTTCTTGTCCTGGATCTTGGCCTTGACATTGTCAATGGTGTCAAGGCTTTCTACCTTGAGGGTGATTGTCTTGCCGGTGCGGACATTGTGGATTCAAGCGCGTCAGACCGACGCATTTCAAGCTACGGGCTCTCTCTGAGCAGCGGGCGTTGGTTCGGTGCTGCTGCCGTACCGACATGA
>GWHTAZTZ025404
ATGATGGAGCTGAAATCAGCCGAAGCACCAGTTTCCATCCAAAGGGGCTCGGTTGGTTCTACAAGAATCGATATTTCAGAACAGCAAGGGCTACCTTTTGAAAGCATGGGTGATACTCTCTTCCCAACTTCCACAGTTGGAATTGGATCTAACAGGAGCAATCATGAAAGCAATGTTCTGCAATCAAGTCAGGGACAGCAAACTAAGTCAAATAAAATTGAAAGTTGGTTGGGGTTTAATGATACTCAAGTTGAAGTGGATCGATCAAAACATGGAACCGGTGTAGTGTCTAAGCTCGGTGGCTTTAATGGGGCAGTTGATATTCAGCTGCCTGAAGAAGAGAGCTTGATTACAGTTGGTGATCCTGTGAATAATACCCCTTTTTCCATGTTCATGTCTGCTGGAAACTCAACGAAAGGGGAATTGCTATCCTCAAACAAACCAGTTGACATAGTTGAGAAGCTGGCAGCTCTTAATTCAGTTTTCAAAGATGAACGAGCTATGGTAGGTCGGGAAGGTCCCCCATTGATCAGAACTCCAACATCCAGACCTTCAATGGTTTCACGAATCCGATTAACCCCTTCGTTCAAATCTCCAGAGAAATCAACAACCACAGTCTTGATCTGTGTTTTCCCGAATTTGGCTCCGATCGACTCCGAAACCTCCTTGAGTTTCTCGGGGTTTCGACCAACGAGAATCAAATTCAGACCTTTATGTTCCTGA
>GWHTAZTZ025405
ATGGCTTGCCACTTGAGTTGGTGTCTTAGACTTCACAAAATTATGCTTGCAGTAATTCTGAGGAATGAAGTTGGATGGTTCGATGAGGAGGAACACAACTCTAGCCTGGTAGCAGCTCGGTTAGCTACAGATGCTGCGGATGTGAAATCGGCCATTGCTGAGAGGATCTCTGTGATATTGCAAAATATAACATCCCTCCTCACTTCGTTTATAGTTGCTTTTGTGGTGGAATGGAGGGTCTCCCTTCTCATCTTGGCCACCTTCCCTCTTCTTGTCCTAGCCAACTTTGCTCAGCAACTCTCTCTCAAAGGGTTTGCTGGTGACACAGCCAAGGCTCATGCCAAGACAAGCATGATTGCAGGGGAGGGAGTGAGCAACATTCGAACCGTTGCAGCCTTCAATGCTCAAGAGAAAGTCCTATCCCTATTCTGCTATGAGCTCCGTGTCCCACAGCTCCGAAGCCTTCGCCGAAGCCTTACTGCTGGTGGCCTCTTTGGCCTTTCTCAACTTGCTCTCTATACCTCCAAAGCTCTCCCTTTTGAAATCTATTTTTCACCCCTGCCCATGAACACCACCGACAGAGAGCACATGCATACACATGCTCACCATTCCACCATTCCACATTTTTGA
>GWHTAZTZ025406
ATGGATAGTTTCCTCTTCAACTCGAAATCACCAAAATCCTTCCCAGAAACTTCCGGATCTGACGATTCCGGAGCAACGTCCTCCTTTTACAGCTTTCCTCCGGTGATCTTCGATGCTTCGTCGTCAGGAATCTCTCGGCTGAATGAGATTCGCCGGACCTCAAGCAACTTGAGGCTCGCTCTCTGGCGCTACAAGCCTCCTCCTAAGGCGCCTCCAAGGAATCACCCACTATTACTTTTGTCTGGAGTCGGTACGAATGCAATCGGATATGATCTCTCTCCTGATTCATCATTTGCACGTTACATGTCCAGCCAAGGATTTGATACATGGATTCTTGAACTTCGTGGTGCTGGGTTGAGCACTGAAGGAGTGAGATTTGCAGAGGTCAAGGAGCCTGTCAATGCTATTTCTGAGAATATCAATCCAGAAACAGGGGTCTCTCCCTCCACAGTTGAAGGGACAGCGAGGGTTACTAAATCTGAAAAATCGCGGTTGGTGACCAAGTTGACTAAAAGTTTAATGAATTTGTCAGAAAGACTCTATGGCTGGCTAGATGAAGGTTTATTAGTGGCAGGGAAAAATTCTGTTATTGCTAGCCAAATCAGGGATTTGCGCCAAAGGCTCATAAATATCATTGAAGATGGTGAACAATCTCCTTCCTTCCACAGAACTCCCACAGAGGCATATATGTGA
>GWHTAZTZ025407
ATGGACTTTATAAGTGAGAAGAGGGTAGCCTTGGAAAAAAAATGGTGCTTCCCTCATCAAGATCTCATCACTTGCTTGCTCAGTATCCGCAATGAAGACAATTCAGCTCTACTGTCTGATGAGGAAATTGAGGACAACGCGGTCATTATAATGATTGGAGGATATGACACGTCCTCCATCCTCCTTACCTTCTTGATCAGGCTTTTAGCCAATGAACCATCCATTTATGCAGCTATTGTTCAAGAACAAGAGGAGATTGCTAAAAGCAAGGCCCTGGGGGAGCTTCTCACATGGGATGATCTTACCAAGATGTGCACATGGAGAGTAGCAATGGAGACTCTTAAGGATAACCCCTCCTGGGTTCTGTTCCTTCAGGGGGGTCCTCAAAGATACAGAATTTGGAGGATATCTAATACCAAAAGGGTGGCAAGTATGTGTAAAAGTTGCTAA
>GWHTAZTZ025408
ATGGAATTTGTTAACTACCTGACTTTGCTACTTTTACTTATTCCTATCTTCCTCTTCCTAACCAAGAAAACTTCCAACAAGCTCCCACCAGGTTCCATGGGATTACCCATCATAGGCCATAGCCTCAGCCTTCTACATGCCATGCGAGCGAACAAGGGTGAGGCATGGTTCCATGAAAGAATAAGAAAGTATGGTCCCATTTCCAAACTCAGCCTCTTTGGAACTCCTACGGTTTTTCTCCATGGACAGGCTGCAAACATATTTATATACACGTGTGACAGCAAGACATTTTCCAACCAGCAACCAGCATCGATGAGGAGAGTCTGTGGTGAGAAAAATATACTGGAGTTGAGTGGCAAAGATCACAAGCGAATAAGGGGATCACTTGTATCCTTTTTGAAGCCTGAAGCATTAAAACAGTATGTTGGGAGATGGATGAAGTTAGAAAGCACATGGAGATGCGTTGGCATGGCAAAAATGAGGTCAACGTATGTTGCAACTACTGATGTAAATTTCAAAACTCTAGATTCAAATCCATAG
>GWHTAZTZ025409
ATGCTAGTTACAAGTCTAGCACCCACCCTGTCAAGCCTGTTCACCATTGCTGATGCCTTCAACACCTTTTTCAGTGAAACTGGTGCGGGAAAGCATGTCCCTCGTGCTGTCTTTGTAGACCTTGAACCCACTGTCATAGATGAAGTGAGGACTGGAACCTACCGTCAGCTATTCCACCCTGAGCAACTCATCAGTGGCAAGGAAGATGCTGCCAACAACTTTGCCCGTGGTCACTATACAATTGGGAAGGAGATTGTTGATCTCTGCCTGGACCGTATTCGTAAACTTGCTGACAACTGCACTGGCCTCCAAGGCTTCCTAGTTTTCAATGCTGTTGGAGGGGGCACTGGATCTGGTCTTGGTTCCCTTCTTTTGGAGCGCCTCTCAGTTGATTATGGCAAGAAATCAAAGCTTGGTTTCACTGTCTATCCCTCTCCTCAAGTCTCCACATCTGTTGTTGAGCCCTACAACAGTGTCCTCTCAACCCATTCCCTCCTGGAGCATACTCATGTCGCTGTGCTTCTTGACAATGAAGCTATTTACGAAATCTGCAGGCGCTCTCTTGACATTGAGCGGCCCGCCTACACCAACCTGAACCGCCTTGTTTCCCAGGAGGGTACTCGGTTGGTTTTGGACTAA
>GWHTAZTZ025410
ATGGCTATGGCTTTCTGTGATGCTCTGATTTCCATTGGAGGAAAAGTTGTTGAATTATTGGTGGAGCCAGTTGGGCGTCAATTCGATTATGTCTTCTATCGAGTGAAATACATTGAAGAGCTACGAAAGCAAGTTCAAAATTTAGAGGCTCAGAGAAAAGATGTGCTCGACTCCATCGATGCAGCTAAAAGGAACAGAGAAGAAATTCTAGAAAGTGTCAAGAATTGGATTGACAAAGTTAATGGGTTCATTCTTGAGGCTAAAGAGTTTCTAGAAGGTGGTACCAATGTGAACCAGAAATGTTTCAATGGGTGGTTTCCTGATTTGGTCACACGACGCCGGCTAGGTAAGGCAGCAAAAAATAAAGCAGAGGAGGCTAAAGAGCTAGGAAAAGAAGGCACATTCAATAACAACATATCCAAACCTGTACCTCCCTTGGGGATAGAGTCCATACCCTCTGAACAGCTCGTGCCTTATGCTTCTAGAGATTTGGCAATGACGAATGTAATGGAGGCACTAAGGGATGACAATATCAACTTCATTGGAATACATGGTATTGGAGGCGTTGGAAAGACAACTTTGGTCACAGAAATTGGTAAAAAAGCTAAATCTGATAAGCTTTTTGACGATGCTGTGATGGCTGTAGTGTCTCAGAACCCAGACATTAAAAAAATTCAAGGTCAAATAGCTAGCTGGTTGGGTTTCACCGAATTAAATAATAAAGAAAATGAAATTGAAAGAGCAACCATGCTGTGTGCAAAACTCAAGGATGTGAAGAAGATCCTTGTTATATTGGATGATGTTTGGGCCAAACTTAATTTGGCAGATGTGGGCATTCCATTTGGCAATGATCACCCGGGTTGCAAAATCGTAATCACAACACGGCGTGAGCAAGTATGCAGAACCATGGGACATGAATGGGAGAAAACAAAGATAGTCTGGCTTGATGTTTTACCTGAACAAGATTCATGGGACTTATTCGGAAAGAACGTTGGCGACGTTGTTGCCTCTTCCGCGTTGAATGATGTGGCCAGAGAGGTTTGTAAAGAATGTGGAGGGCTTCCCATAGCAGTAGTTACGGTTGCAAAGGCAATGAAAGGTAAATCTAACCTTGAAGAATGGAAAAATGCAGCTCAAGAATTAAAAAAATCAGTGCCAACAAACATTGAAGGTGTTGATCAACTAGTGTACAAAAGTCTTAGGTTGAGCTATGATTACCTGCAAGATGAGGAAGCCAAGGCTTGCTTCTTGCTTTGTTCTCTGTTTCCGGAGGATCATGACATCTTAGTAGAAGACTTGGTGCGATATGGGATGGGGTTGAGATTATTCAAAAATGTTGATACAGTGCAAGAAGTCAGGGGCAGAGCAAATTCAGTGATCAGCAATCTCATAAATTCCTGTTTGTTATTAGCTAGTGATGAACAAGATTGCATTAAAATGCATGATGTTGTACGTGATGTTGCCATATTTATTGGATCCAAAAAGCACTTTGTAAGAGCTGGTTGCAATTTGAAAGATTGGCCAAATATGGATAGTTTGGATCAATACACTGGCTTATCGTTGATGGGAAATCAAATCAGTAACCTTCCTGAGGTCTTGGAATGTCCAAAGCTCCAAATATTACTATTACAATACAATGAAAATGAATGGTCATGTTCACATGAATTCTTTTCAAGGATGAAAGCACTGAGTGTTTTAGATTTGAGCCAACTTGGCCACAATTTTGACAATTTAATTCGTAGTCCTGATGCTTTCAATAACCAAATGTGTCTTCGAACATTAGTTCTTGACGGAATTAAGTTTGGGGACACTAAATTTCTTGGACAGTTAAAGACGCTTGAAGTCCTTAGCTTCAGCCATGCCTTCTTTTCTGAGGCACCAAATGCTATAAGGGAGTTAACTAATCTAAGGTTGTTGGACATGACTGAAAGCCATCATGAATTTCCGATTCCGGCCACAATGGTATTGCCTTTATTCCATTTGGAGGAGTTGTACTTGTTTGGCATCACATCTTCGAGTATCGGATACCCTGCAGTGGAAGTAGTTGCTGCACTAAGATCTTTGCCTCGCCTAAAAATGCTAACCATTTCCATACCTGACATTGCGGATATACCCAAGGACTTTGTTTTTCCTGAGCTGGAAAGTTTTATTATTTTTATTGGAAAATCGAGGTGGGGGGTGAGTGTTGAAGGTTACTCCCGAAATTATTTGAATCTTGCAAATTTGGTTGGAACCATGATTAATTGGAGTAAATGGCTAAAGATGGTGTTGAAGAGAGTTACACGTCTGAGGATTGAAGATTGTTCTGAATTGGAATACTTGATCAACACAGAGGAATGGGGGATTTCATCACAGGCACAACCACGTGATCTGCAATTCCTCTTCAACCTGGAAGAATTGGAACTCTCTTATTTGCCTATTTTCAAAGGGATATGCGCAGCAAGTGCACTTACTACTTCCAGCTGGGTGGGCTTCCTAAAGCTCAGAAGCTTGGATGTGTACAGCTGTCCTTCACTATCAACTGTTCTTCTTCCATTCAATTTGCTTCAAAGGCTACAACATTTGGAGAAGCTTGGGGTATCAGAATGTGAGAAATTGGAACAAGTATTTGATTTTGGTTCTGAAGGAGAAGGCATGAAGCTGCTTTCTAGTTTGAGAGATTTAACACTAGGCTACTTGCCTAGATTGAAGCATATATTGAACTGCTCCAGTCGTCAACATGTGCAACTCTGCAACCTAACATATTTGTATGTCAATGAATGTGGTAAACTGAAATATGTCTTCCAACCTTCCATAGCTCAAGCTCTTCATCAACTTGAAAAGCTTATTGTATTTGAGTGTGAAGAAATGGAGGAAATTGTTGCTGCGAAGCAAAACGAAGGGCACGAAGAGAGAGTGGACTACAAGATGGTGTTCAAAAGTCTCAAACAACTCTACCTTGGGCGTCTTCCAAACCTAAGTGGTTTCTGCACAGGAGGAGACGACTTTCCTTTTGAATGGCCATCCTTGGAACGACTTGAAGTGCTAGACTGCCCCAAAATGAAGACTTTCGCTGCCACTACTTCCGGCAGCACACCAAAACTGAAGGAAGTTCAATTGAAAGTGTTTGAATCCGGGATACCGCTACAGGGGATGGACTTGAATCAGTTTGTGCAAACCCATATATATCATTTCAAAGCCACCTAA
>GWHTAZTZ025411
ATGAGGACCGGACTCGGCGGCATCTCGGCAAAGCCGAGCTCGGGACAACTCACGCTTGTCTGCGGTCGACCTACCTGCCGAGCAAAAAGGTACCTCGGTCCAACCTTGCCTTTCCTGGCGCTGGACCTTTCACCTGACCGGCTTCGTAACCATGGATCCTTGCAGCTCGGTCAATCCACGCGCTACCTTAACCGAGCAGCTTCCTTCAAGGCTGGGCCACACAACTTGGCCCAACACCTGTTCGGCCCAAATCTGTCTAGCACAACTCTGTCCGGCCCAAATCTGTCCGGCCCAATTCCACGGCCTAATCCAGATCATAAATCTCCCTCTCAATTGCCCCTTAATTTCGTCCGCTCAAGCGTGACTGGGATTACCTATCTGACCGGGGTAACTCTTCCTCGGTTCTTAGTCTGCAAGGCGGTGACCGCACTAAGAAGGCGAGCAAGGTTCGCTCCACGACTTCTTTCTTGGTGA
>GWHTAZTZ025412
ATGAAGAGTCGGATGTTTGGGTCATCCGGGTCGCCGCTCCGACAGAAGCTCGGAAGATCTCGAGGGACGAGGAGCAATCGCGGAAGCTGGGAGCAGAAGCATCTGTCGAAAAAGAGGCTTGGTAACAGCTTGGAAAGCATCGAACATCTCCATGAGTTGATCGCCCAATCGAGGGTGGTCTTCGGGAAGGCCATCGGAGATGGAGTCCAAATGGAATCCGGGATAGCGACTGAAATGGGATTGGATGTTGGTGAATCGGAGGAGACGACTGCGGATGTGATCGGTGACCAGGAAGTTGGGTTGCCGGTGGTGGCCGTGGCCGTGGCTGCAGCCGTGGGGACACCTAGGGAATTTGAATTCAAGGATTTGAAGAAGGCGACCAATAATTTTGATGAGAAGAACAAGTTGGGGCAGGGTGGTTATGGTGTTGTGTACAAAGGACTGCTTCAAAATGAGATCTGGAAACTGAGAGAGTGA
>GWHTAZTZ025413
ATGTTGCACGTTGAACCATTCATTGAAACAGTTGATGTGCAATGGCCTCCTGAAATGTCCAAGGGTAATGATCTTGTTGCAGTGACAGTCTCACATCCACCTGGTCAGGGATACGAGGAAAAGGCCATCTCAACGGCTAACTCAGCCCCCGCCAAGTATGCGGAACCACCCAAGGAGGAGACCTTTGTAGATGTGAAAGTGAGCTCTTGTGTTGGATTGAGGCATTGTGAAATGTGTGAGAAAGAAGTTCACGGAGAACAATCTGTGTGTTGCAACTGGTGTCGTGCGGTGGTTTATTGCAGTGCTCTTTGCCAGAAGCAGCACTGGAAGGAAACACATAAAGGCATGTGTGGCCTTTGCAAGGCAATGATGGAACGAGAAGAAGAGTTGGCAATGAAATTCTTTGTCTTCCCTTGTTCAGCTTTTCAGCCATGTAAATGGCTTGAATCATTGGATATCCACCACAAGGGGATGTGGAGGAGAAAGTGCAGTTGCCAGTCCCACATCCCTTACGGTCAACTTCCTGTTAATGGTGGACTTTGGGATTCATCGGGTGGGCTGGATGATGATGAGTACCCTCGTGATTCACCTTTTCATAATCATTTAGGGGATGGGATGTCGAGTCCGATCCTTCTCTCTGGTTGGACAGAGTACTATAACCGTCGATCGCTGCCAATGTCAAGCCCTGTTGCAGACATTCTCTCCCACCCCTTGACAATCTATTACATATTAACAGCACTCAATATCAGTTCAAAGAACCTTTTGCTCAAAGGCAAAGAGGTGATTCTTCACTACCATGGGCCTGAAGGGGAGTTGGATTGGATGCCAGCATTTGCTGAGATTGGTCATCTTCTTAATGGGATGAGCAATATACAGATAGTAATGGTGGGCCCTGGAGTTCCAATGAATTTGTCAGGGACAACTTCAGGGATAAGTAGCAGAGTAAGGGTGAATCTTGTGAGGGGACTTTATCAGGAGGAAGCCACTTACCTATCCTCACCTCATGTAGTTTTGCACTCAACTGTGGATTAG
>GWHTAZTZ025414
ATGGATTTGGAAAAGAAAAGGGAAAAGTTTGTGATTGAGAACCATGTCCTCCCTTGTCTCTACCAACTTCTCACACAAAATCACGAAAAAATCATCAAGGAAGAAGCTTGCTGGACAATTTCAAATATCACTGCTGGGAATAGAAGTCAAATTCAGGCTGTTATTGAAGCAAATATTATCCTTCCTCTGGTACACCTTCTTCAACATGCAGAATTTGACATCAAGAAGGAGGCTGCGTGGGCTATCTCAAATGCTACCTGTGGAGGATCTCATGATCAGATTCGATTCTTGGCGAGTCAAGGTTGCATTAAGCCACTTTGCGATCTTCTAATCTGTCTAGACCCAAGGATTGTGACTGTGTGCCTCGAGGGGCTTGAGAACATTTTGAAGGTGGGTGAGGCTGACAAAGAAGGGGGAATGAACAATGGAATTAATTTATATGCACAAACAATTGATGAAAGTGATGGATTGTATAAGATTGAAAATCTCCAAACCCGTGACAACAACGAGATCCATGAGAAGGCCGTGAAGATCTTAGAGATACTGCGCCGAGGAGGATGA
>GWHTAZTZ025415
ATGGCCACTTTTCGAGCTTCAAGTTTGATGAGTTCATCATCAATTTCCTCATCTTCGTGTTGCCGAAGAGAAATCATCAGAGCTACTATCAACATGCCAAAGATTCAGAATAGTACTTTCTCTCTTCCCAACCTCACAACTAGAGATTTGGTGGAGCAATTGAAATTGTCAAATAGTGGTTACACAAACACGACCACTACCCATATTCAAAAACTTCCCAAATCTCCTAGCAATAGTCCCAAGACTTCTCCCAAATATGATTCTAAGGTTTCAGATCCCGTGGCGATAGCGAAGCTGTACGCGATCATGGAGGCTGTTGATGATAGAGTGGAGATGCATAAGAATGTTGGAGAGCAGAGAAGCAACTGGAATAGCCTACTCTTAACATCCATTAATGCAATCACTCTCACAGCTTCAACAATGGCTGGTATTGCAGCTACTACAATTGCAAGTGGCACTGGCCCTCTTGCGGCGCTAAAGCTCTCTTCCACTTTGCTCTATTTGGCAGCTACCGGGATGTTGTTGATCATTAATAATCTTCAACCATCGCAACTCGCTGAAGAGCAACGAAACGCTGCAAGGTTATTTAAGCAAATTCGCGAAGAAATTCACACAACAATATGTATTGGAAATCCATCCAATAAACAAGTTAAGGATGCGATGAAGAAAGTTTTGGCACTTGACAAGGCCTACCCGCTTCCTTTACTAGGCGTGATGCTCGACAAATTCCCCAAAAAAGTGGACCCTGCCACGTGGTGGCCTCAACAACAACGAAGACAAGCGAAGGGACTTGGAGAGAGAAATGATAAGAATGGTTGGGATGCTAAGTTGGAAGATGAAATGAGAGAGATAGTTGGGGTTTTGAACAGGAAAGACAAGGAAGACTACTTGAGGTTGGGTGAAAAGGCATTGAAACTCAACAAAATCTTGGCCATTTCAGGACCTTTACTAACAGGTCTTGCAGCTATTGGTTCTGCATTTGTGGGGTCTCCTAGCCATGGATCATGGGCTGTGGTGCTTGGAGTTGTTGGCGGTGCTTTGTCGAGCATCGTCAACACATTAGAGCATGGTGGGCAAATTGGGATGGTGTTTGAGATGTATAGAAGCAATGCTGGTTTCTTTAAGCTCATGGAAGAGTCCATAGAATCAAATTTGAAGGATAGAGAAGTGGAGAGAAGAGAGAATGGGGAATTGTTTGAAATGAAGGTGGCTTTGCAGTTGGGTAGAAGCATATCAGAGCTGAAGGATTTTGCAGCTTCTTCTTCAGTGAAAGGGAAGGCCATGGAAGAGTTTGCAAGCAAACTTTTCTAA
>GWHTAZTZ025416
ATGGGAATCTCTCTTTTCAAACCCTTGTTCTTGATATCCACCGTTTCTTTGGTTTGTCGATCTTCGGGATGCGTTTGTTTCGATCATTTGTTCGGCGAAGATGGTGACAACACCCTCCATTTTACCATTCTCAACTGCGATTGCTGTCGGAGGCTGTTTGGATCCAAAGTTACCCATTTCAAGAAGGCATTTCTGATGAAATTTCTTCGTGGTGTCATGGATGTGTATAGACGTGACGATGATGATGATGATGATGATGATGATGAAGATGGTATTAGGGTTACTTCGATTACCAGAATGGTGTTTCCTTCTGGGCCTCTTCAATTGACTGATCATCACCTTCTTTACCTTGCGGAAAGGAACATCAATTTCTCCAAATTCAGAATTTTCCAATTTTTTTGGTCACCAGAGCTCAGAGAACTCTCCCTACCTTTTGGGAGAAATATTAAACATGAAGGATTGTCAAGGGCAATCCGCTACTGGAACAGGATGGAGGAGATGTCAATTGGTCCAGTTATATGCAATAATGACATTTTTCGTATCATTGAAGCGATAGGCATAAACTGCAAGAAGCTAGAAGCCCTAGAATTGTTAGGCTTGGTCTTAACTCAACAATTGTCTCCTGAAATGGCCAAGAGTCTAAAGGGACTGAAACTATTGAGATTAGAAATGGTTCATATTTCAAAAGTTAGTCTGAAGAATTTCCTATCAAAATGTAAAAAACTTCAGAAAGTAGAGATCTGGCATTGTCTTACTTTAGAAGGTACGGAATCTAATTTCTTAGCATCATGTGAGATAAAGAAGACAGAAATGAATGGTGTTACTAAATGGTCCCTTAGCAGAGATGCAGAACTGTATGACATGAAGAATCTACTGAATTTACTTTGGCAGTGA
>GWHTAZTZ025417
ATGGACCTTATAAGTGAGAAGAGGGTAGCCTTGGAAAGGAATGGTGCTTCCCCTTGTCAAGATCTCATCACTTGCTTACTTTGTATCCGCAATGAAGACAATTCAAGTCTACTGTCTGATGAGGAGATTAAGGATGACGCGGTCATTATAATGATTGGAGGATACAACACATCTTCCATCATATTTACCTGCTTGATCAGGCTTTTAGCCAATGAACTATCCATTTATGCTGCTATTATTGCAGAACAACAGGAGATTGCTAAAAGCAAGACCCTATGGAGCTTCTCACATGGGATGGTCTTACCAAGATGA
>GWHTAZTZ025418
ATGGCCAGAAGAACTCGATCGTTCTCACTCGCACTGGTGTGGACGCTAGTCCTCTTCGCAACCCTAGCTCTCACTCAGGCGAAGAAATCGAAGGAGGATTTAAAGGAAGTGACTCACAAAGTTTACTTTGATGTTGAGATTGCCGGAAAACCTGCTGGTCGTATTGTCATGGGTCTCTTTGGGAAGGCAGTTCCTAAAACAGCAGAGAATTTCCGAGCACTGTGCACAGGGGAGAAAGGTGTTGGAAAGAGTGGGAAACCTCTTCACTACAAGGGGAGCAAATTCCATAGAATTATTCCCAGCTTTATGCTCCAGGACGGTGATTTTACACTTGGTGATGGACGAGGTGGAGAATCAATTTATGGAGAGAAGTTTGCTGATGAGAATTTCAAGCTGAAGCACACTGGCCCAGGGTTTCTTTCAATGGCAAATGCTGGCCCAGACACAAATGGCAGCAGCAACTAA
>GWHTAZTZ025419
ATGGAGAGCAAAAAGAGGCTGAGAAGGACAACCATTTGGAAGAGAAGCAATCGAAGCCACAGAACCCAATGGAAAAAAGATGCTAGCAACAACAACAACGATAACAATGCTGAGATGGGTTCTTCTTCCAAATGGGAATCTCTCAACCGAGACCTCTTGCTTGATATTTTCTCTCTTTTCAAACCCTTGTTCTTGATATCCACCGTTTCTTTGGTTTGTCGATCTTGGGGGCGCGTTTGTTTCGATCATTTGTTCGGCGAAGATGGTGACAACACCCTCGATTTTACCATTCTCAACTGCGATTGCTGTCGGAGGCTGTTTGGATCCAAAGTTACCCCTTTCAAGAAGGCGTTTCTGATGAAATTTCTTCGTGGTGTCATGGATGTGTATAGACGTGACGATGAAGATGGTATTAGGGTTACTTCGATTACCAGAATGGTGTTTTCTTCTGGGCTTCTTCAATTGACTGATCATCACCTTCTTTATCTTGCGGAAAGGTCACCAGAGCTCAGAGAACTCTCCCTACCTTTTTGGAGAAATATTAAACATGAAGGATTTTCAAGGGCAATCCGCTACTGGAACGGGATGGAGGAGATGTCGATAGGTCCAGTTATATGCAATAATGACATTTTCCATATCATTGAAGTGATAGGCATAAACTGCAAGCAGATAGAAGCCCTAGAATTGTTAGGCTTGGTCTTAACTCAACAATTGTCTCCTGAAATTGCCAAGAGTCTAAATGGACTGAAACTATTGAGATTAGAAATGGTTCCTATTTCAAAAGTTAGTTTGAAGAATTTCCTATCAAAATGTAAAAAACTTCAGAATGTAGAGATCTGGCATTGTCTTACTTTAGAAGGTACGGAATCAAATTTCTTAGCATCGTGTGGGATAAAGAAGACAGAAATGAATGGTGTTACTAAATGGTCCCTTCGCAGAGATGCAGAACAGTATGACATGAAGAATCTACAGAATTTTCTTTGGCAGTGA
>GWHTAZTZ025420
ATGAGGGCTAAGGAGTCTTCTGGAAAGCTGATAAAAAAAATCTCCTCTCTCTGGTCTTCCCTTCCATCAATTCACCTCGCTCAGCCTAACCTACCGCTGCCCCAATCTCCCTACACACTCACTCCACACTCACACCATCCACAGAAAACTTTAGCGATTGGGGACCATCGTAAAGTACTGCTTTGCTTGTCATCAGACATGAGTGTGCTTGGTGCTCTGATTTCCATTGGAGGAAGTGTTGTTGGAGTATTGGTGAAGCCAGTTGGGCGTCAATTCGGTTATGTCTTCCATCGAGTGAAATACATAGCAGATCTACAAGAGCAAGTTCTAAATTTAGAGGCTCAGAGAAAAGATGTGCTCGATTGCATCGATGCAGCAGAAAGGAATAGAGAAGAAATTCTACAAATTGTCAAGAATTGGATTGACAAAGTTGATGGGTTCATTCGACAGGCTAAAGAGTTTCTCCCAGGTGTTACCAATGTGAACCAAAAATGTTTGAATGGGTGGTTTCCTGATTTGGTCACATGGCGTTGGCTAGGTAAAGAAGCAAAAAATAAAGCAGAGGAGGCTAAAGGGCTGGAAAAAAAGGCAAATTCAATAACTTATCCAAGCCTGGACGTCCCTTGGGGATAG
>GWHTAZTZ025421
ATGACGAATGTAATGGAGGCATTAATTGACAACAAGATCAACTTCATTGGAATATATGGTATTGGGGGCATTGGAAAGACAACTTTGGTAAAAGAAATCGGCAAAAAAGTAAAATCTAATAAGCTTTTTGATGAAGTTGTGATGGCTGTGGTGTCTCAGAACCAAGACATTAAAAAGATTCAAGATGATATAGCTGGCATGTTGGGCTTCACCAGCTTAATTAATCAACCAAGTGAAACTGAACGAACATGCATGTTGTGTGCAAGACTCAAGGAAGTGAAGAAGATCCTTGTTATATTGGATGATGTTTGGGCCAAACTTAATTTGGCAACCGTGGGCATTCCATTTGGCAATGATCACCAGGGTTGCAAAATCATAATCACAACACGGCGGGAGCAAGTATGCAATTCCATGGGAATGGAAAGGTTGGCGACAGAGATTGTTTGTCTTGGTGTTTTATCTGAAGAAGATTCATGGGACTTGTTCAAAAAGAATGTTGGCGATGTTGTTGACTCTAATGCGTTGAATGTTGTCGCTAATGAGGTTTGTAAAGAATGTGGTGGTCTGCCAATAGCACTTGTTACGGTTGGAAGTGCAATGAAAGGTAAAGATGACCCTAATTTATGGAACGAGGCAGCTCGAGAATTGAGAAAATCAATGCCAACAAACATTGAAGGTGTTGATGAACGAGTGTACAAAAGTCTTAGGTTGAGCTATGATTACCTGCATGATGAGGAAGCAAAGGCTTGCTTCTTGCTTTGTTCTCTGTTTCCCGAGGATCATAACATCTTAATAGAAGACTTGGTACGATATGGGATGGGGTTGAGGGTATTCAAAAATGTTGATACAGTGCAAGAAGCTAGGGGCAGAGCAAAGTCAGTGATCAACAATCTCATAGCTTCCTGTTTGTTATTAGCTAGTGATAATAAAAAATATTGCATCAAAATGCATGATGTTGTACGTGATGTTGCCATAGCTATTGGATCCAAAAATCATTGTGTAAGAGCTGGTTGCAATTTGAAAGATTGGCCAAATATGTATAGTTTGGATCAATACATTGCCATATCATTGATGAGAAATCAAATTAGTAACCTTCCTGAGGTCTTGGAATGTCCAAAGCTCCAAATATTACTATTGCAAGACAATAAAAATGCATGGTCATGTTCACATGAATTCTTTTCAAGGATGAATACACTTTATGTTTTAGATTTGAGCCAACGACTTGACTACGATTTTGACAATCCAATTTGTAGTCCAATTTGTAGTCCTAATGCATTCAATAACCAAACGTGCCTTCGAACATTAGTTCTTGACGGAATTAAGTTTGGGGACACTAAATTTCTTGGAAAGTTAAAGACGCTTGAAGTCCTTAGCCTCAGGTGTGCCTTCTTTTCTGAGGTACCAAATGCTATAAGGGAGTTAACTAATCTAAGATTGTTGGACATGACTGCAAGCTGTTATGAATTTCTGATTCCGGCTGCAATGGCCGCAATGGTATCGCCATTATCCCATTTGGAGGAGTTGTGCTTGCTTGACATCAAATCTTTGAGGATCGAAGACCCTGATGCTGCAGTAGAAGACCCTGACCCTACAGTAGAAGTAGTTGCTGTACCAAGATCTTTGCCTCGCCTAAAAGTGCTAATCATTTCCATACCTAACATTGCGGATATACCCATGGACTTTGTTTTTCCTGTGCTAGAAAGTTTTGCTATTTTTATTGGAGAAATGAGTCGTTCTTTGATGATTGAAAAATATTCCCAAAAATTTTTGAGGCTTGGAAATTTGGTTGGACCCATGGTTAATTGGAGTAAATGGCCAAAGATGGTGTCGGAGAGAGCTACACATCTGTACATTGAAGAATGTCCTCAATTGGAATACTTGATCAACACAGAGGGATGGGGGATTTCATCACAGGCACAACCACGTGATCTGCAATTGTTTTGCAACCTGGAACAATTGCAACTCTTTGGTTTGGATAGTTTCAAAGGGATATGTGCAGCGAGTGCACTTACTACTTCCAGCTGGGTGTGCTTCCCAATGCTCAGAAGTTTGGAAGTTTACGAATGTCCTGAACTATCTACTATTCTTCCATTCAATTTGCTTCAAAGGCTACAACATTTGGAGGAGCTTCGGGTAGTAAGTTGCAAGAAATTGGAACAAGTATTTGATTTTGGTTCTGAAGGAGAAGGCATGAAGTTGCTTTCTAGTTTGAACTGCTCCAGTCGTCAACATGTGCAACTCTGCAACCTAAGAATAATGACTGTCGAATCATGTGGCAAACTGAAATATGTCTTCCAACCTTCCATAGCTCAAGCTCTTCATCAACTTGAACTCCTTTGGGTAAGTAACTGTGAAGAAATGGAGGAAATTGTTGCTGCGAAGCAAAATGAAGGGCACGAAGAGAGAGTGGACTACAAGATGGTGTTCAAAAGTCTCGAAGACCTCTACCTTTCAGGTCTTCCAAACCTAAGTGGTTTCTGCACAGGAGGAGACGACTTTCCTTTTGAATGGCCATCTTTGGAAATACTTGCAGTGAGAGAGTGCCCCAAAATGAAGACTTTCGCTGTCACTACTTCCGGCAACACACCAAAACTGAAGAAAGTTGAGTTGGATGGATCCGCAATACCGCTGCAGGGGATGGACTTGAATAAGTTTGTGCAAACCCATATCATTTCAAAGCCACGTAAGGTACTTCTCTATTTTACCACATTTAACATATATGTAACATAA
>GWHTAZTZ025422
ATGGAATTCCCAGTTGCCCGAGACGATGAAGTAATCGTCTCCAGCACCCTTGTTGGAGTCTGGGAGGTCGGCAACAAGTTTGTATTTCGTGGATCTCGGCTTAAGGACTTCTCGGAAGAGGGTGTCAAGAGGGGACCTAAGTCCACACTCTATAAAGGCTACCACTGGGAAGGGCATGGAGTCGTCTTTGGGTATGATGGTGCCCTCATCCCCTGCCAACCTAAGATGAACGTCGGCAGGGATGGCAAATGTAACGCCCTCAAAATAACAACATTAAACCCATCAGATAAGACATGCATTTACATATAA
>GWHTAZTZ025423
ATGGAGAGCAAAAAGAGGCTGAGAAGGACAGTCATTTGGAAGAGAAGCAATCGAAGAGAATCCAATGGAAAAGAGATGCTAACAACAACAACAATGCTGAGATGGGTTCTTCCACCAAATGGGAATCTCTCCACCGTTTCTTTGGTTTGTCGATCTTGGGGACGCGTTTGTTTCGATCGTTTGATCGGCGAAGATGGTGACAACACCCTCGATTTTACCATTCTCAATTGCGATTACTGTCGGAGGTTACGTGACGATGATGATGATGAAAAAGATAGTATTAGGGTTACTTCGATTACCAGAATGGTGTTTCCTTCTGGGCTTCTTCAATTGACTGATCATCACCTTCTTTATCTTGCGAAAAGGTCACCAGAGATCAGAGAACTCTCCCTAACTTTTGAGAGAAATATTAAACATGAAGGATGCAATAATGACATTTTTTGTATCATTGAAGTGATAGGCATAAACTGCAAGCAGATAGAAGCCCCAGAATTGTTAGGCTTGGTCTTAACTCAACAATTGTCTCCTGAAATTGCCAAGAGTCTAAAGGGACTAAAACTATTGAGATTAGAAATGGTTCCTATTTCAAAAGTTAGTCTGAAGAATTTCCTATCAAAATGTCAAAAGCTTCAGAAAGTAGAGATCTGGCATTGTCTTACTTTAGAAGGTACGGAATCAAATTTCTTAGCATCATGTGAGATAAAGAAGACAGAAATGAATGGTGTTACTAAATGGTCCCTTAGCAGAGATGAAGAACTGTATGACATGAAGAATCTACTGAATTTACATTGGCAGTGA
>GWHTAZTZ025424
ATGTTGGACTTTGCTTTCAGTGCTAATGGGGGTAAGGTTAAAGCAAAAGGAACAATCTTCTTGTCAAACATACAGATGGCCTTTGTTGTGAATAAACCTGTTGGGAATTTTATTGCTTTTGATATGCCCCTGCTTCATATCCACGATGAAAAATTTAACCAACCAATATTCTTGTGCAACAATATTTCCGGACTTGTGGAGCTTGTCGTCCCAGATGACCAACATAGGGCACTGTACTCCACTCATGCCTTTAAGATCAAGTTAGTGAGGCAGTATAGTCAACAATATGCTTCTAGCGAGGAGCAGCGTGCAGATCCTTTGCAACTAGCACAAACTCCAGTGGATGAAATGATGAGACACGCCTATGTTGATCCAAACAATTTGACAAGAATTTTTCTGCAGCAACCCACTCCAGAATCACAGTTGAGGCACCGCACCTATCACTCCCAACCCGCGGAACATTCAATATAG
>GWHTAZTZ025425
ATGCTGGATCGATCTGATGCGGTGTGGAAGGTCGCGTTCGAGTCTGTGGGGAGGTTGTTTCAGGAATTCGAGTCGAAGAGAATGAGCCGATTGGCTGGTGATAAGCTTGTTGATAGTGAGAATTCAGTTGCCATTCGATCGAATTGGGTTTCCTCCATAGTTGATTTTGTTTGGAGGAAGCGGAACGCATTAATGGCGAGGTCGTTGGTTTTACCCGTAGAGAGTTTCAGAGCAACTGTGTATCCACTTGTGTATGCAGTGAAGGCGGTGGCTTCGAGTTCTGTTGAGGTTATTCGGAAGCTTTCAAAGTCTTCTAAAAATGCTAACAGCAATACGTTGGACTCCGGAAATGCAGAGAGATTTGTGGGAGTTTCCGATGTGGTTTCGCATTTGGCACCGTTTTTGGCTTCGTCGTTAGAATCGGCATTGATTTTTGAGGTGGCAATAAACATGTTGTACTTAGCTGATGTTCCTGGAGGGAAGCCTGAGTGGGCTTCACAATCGATAATAGCAATTCTCACACTTTGGGACAGGCAAGAATTTTCTTCAGCTCGAGAAAGTATTGTTAGAGCTGTTGTTACGAATCTGCACCTTCTTGATCTTAGTATGTAG
>GWHTAZTZ025426
ATGGTTTCGGAGACCAAGGAAGATGGTTTGAAGAAAGTATTACCACACAAACATAGCCCAAACAAAGACAGACTTTGTGATTGCTTCACCGTCGCCGCCATGACCTCTTCTTCATCCCCACTCGCTCTGCTGGCATTGGTCCAATCAGACTCGTTTCCAACCTCATCGACACCGAGCATTCGTTTCGATGCTCTCGATTTGAATCTCAAATCAACGATTCTCAACTGGTGCTACTCCTCCCGTACCAAATGCCCTCCGTTACCGGATTACAGCTCCCTCGAGACCACGATTTGTGGGTCTGGACGTGTTTGA
>GWHTAZTZ025427
ATGGAATTTGTTAACTATCTAAGTTTGCTAGTTTTACTTATTCCTATCTTCCACTTCCTAACCAAGAAAACTTCCAACAAGCTCCCACCAGGTTCCATGGGATTACCCATCATAGGCCATAGCCTCAGCCTTCTACATGCGATACGAGCGAACAAGGATGAGGCATGGTTTGATGAAAGAATAAGAAAGTATGGCCCCATTTCAAAACTCAGCCTCTTTGGAACTCCTACAGTTTTTCTCCATGGACAGTCTGCAAACAAATTTATATACATGTGTGACAGCAAGACGGTTTCCAACCAGCAACCAGCATCAATGAGGAGAGTCTGTGGTGAGAAAATTATACTGGAGTTGAGTGGTGAAGATCACAAGCGAATAAGGGGAGCACTTTATCCTTTTTGA
>GWHTAZTZ025428
ATGATAGACATCCCGTTTGGAGTCCGGATGCGTCCAGTCATCATTGACCAGAAGTTTGCGCCGGCATACGGATCAATTGCTGCCATAGACGAGGTTCAGGACGAGAACCCCTGGTATTACGACATTTGGAATTTCTTGGAGAAAGAAGCATATCTGCCAGGGGTAAATGCCAAGGATAAAAAGGGAATCAAAAGAATGGCTGTTCAGTTCATCATCTGCGGAGGTAAATTGTATAAGAGAGGTCATCTGGGAATGCACAAGTTGTGCGTTGAAGCCGAAGAATCGAAGCGCCTGATGGAGACCATCCATGGAGGGGAATGCGGTTCGCATATGAATGGAGTAATGCTAGCGCGGAAGATCCTCAGACAGGGTTACTACTGGTCCATCATGGAGGAGGATTGTATCGGCTTTGTTCGGCGATGCCACAAGTGTCAGATCCATGCAAACCGCATGAACATCCCGCCATCGAAGCTGTACAATATGACTTCGCCATGGCCATTTTCAGTTTGGGGAATCGACGTGATCGGGGCTGTTACCCCGAAGGGGTCGAATGGGCATGAGTTCATCCTAGTTGCGATAGATTATTTCGCGAAGTGGATTGAAGCCCAATCCTATGCGGTGTTGAAGGCGTTGATACGGGGTCCCGAACGAGGTCATTTCAGATAA
>GWHTAZTZ025429
ATGCTTGAATACCTTCAAAGCCTAAGTGGTTTTTGCACAGGAGACGACTTTCCTTTTGAATGGTCATCCTTGGAACAACTAAGAGTGAGAGAGTGGCCCAAAATGAAGATTCTCGCTGCCGTTGCCACTACTTCCAGCGGGATCCAAAGCACACCAACACTGAAGGAAGTTGTATTTGATAACTTCGAGAAAATACCGCTGCAGGGAATGGACTTGAATCAGTTTGTGCAAATCCATTTCAAAGCAGAGCAAGTATTGCTAGCAGTGAAGAAGGCTGAGATTGTACAGGGGTGTGCTTGTTGTCCTTGGTGTTTCTGA
>GWHTAZTZ025430
ATGGACATCCCAGATGGGGTGAAGATCAAAGTGAAGGCGAAGATGATCGAAGTGGAGGGCCCAAGAGGAAAGCTGACACGCAACTTCAAGCATTTGAACTTGGATTTCGAGCTGATCACAGATGCGGAAACGGGGAAGAAGAAGCTGAAGATCGATGCATGGTTCGGATCTCGCAAGACCATAGCCGCCATTCGCACGGCTCTCAGCCACGTCGACAATCTCATCAAGGGAGTCACCAAGGGCTACCGCTACAGGATGCGATTCGTCTACGCTCACTTTCCCATCAACGCTAGCATCACCAACACCAACAAGTCCATCAAGATCCGCAATTTCCTTGGCGAAAAGAAGGTGAGGAAAGTTGATATGCTTGAAGGGGTTTCCATTCTTCGGTCTGAAAAAGTTAAGGATGAACTGGTCTTGGATGAAAATGATATTGAGCTCGTCTCTCAGTCTGCTGGGCTGTTGTGTGTGTCATGCCCATCATTGTTGCAGACATGGTGTTCGACGAAATGTCCAAGAGGGATTTTGGGTTTGCTTCGGCGAGGTGATGAAGAAGAGTGA
>GWHTAZTZ025431
ATGGCTATGGCTGCTCTTGATGCTCTGATTTCCGTTGGAGGAAAAGTTGTCGAATTCTTGGTGGAGCCAGTTGGGCGTCAATTCAGTTATGTCCTTCATCGAATGGAATACATTGGAGATTTGAGAGACCGAGTTGAAAAGTTAGAGGCTCAGAGAAAAGATGTGAACGACTTCATTGACGTAGCAAAAAGGAATAGAGAAGAAATTCTAGAAAATGTCAAGAATTGGATTGAAAAAGTTGATGGGTTCATAGTAGAGGCTAAAAAGTTTCTAGAAGATGGTACCAATGTGAACCAGAAATGTTTCATTGGGTGGTTTCCTGATTTGGTCACACGTCGCCAGCTACGTAAAGAAGCAAAAGATAAAGTTGAGGTGGCTAAAGAGCTAGAAAAAGATGGCTACTTCAATAGCATATCCAAACCAGCTCGTCCCTTGGGGATAGAGTCCATACCCTCAGAAAGGCTTGTGACTTATGAGACCACAAATTTGGCAATGATGAGTGTAATGAAAGCACTAACTGATGACAAGATCTACTTTATTGGAATACATGGTCTCGGGGGTGTTGGAAAGACAACTTTAGTAAAAGAAATTTGGAAAAAAAGCTAA
>GWHTAZTZ025432
ATGCATTTAATCTCTTCCTCTCGGCAGACCTATGCACATGGGCACACACTCAACTCAACACACAACCCAGGGAGGTGTTTGAGGGGTTGTTTGGTGTTATTCACAGTGGTGTCGGCTCTGTGTGTGTGTGGACGTGCTCTTTATTGGAAGTTCAAGAAGGGCTTAAGGTTGGGACACACTTCTTCACCTGCTTGCACTCCTTGCCTTTGTGATTGTCCTCCTCCTCTCTCCCTTCTCAAGATTGCTCCTGGCTTGGCAAATCTTTCTGTTACAGACTGTGGAGGAGATGACCCAGATCTCAAAGAGGAGACGGAAAAGCAGTTTGTGGATCTGTTGACAGAGGAGATGAAACTGCAGGAGACAGTGAATGAAGAGCATGCTCACCATATGAACATTACCTTTGCAGAAGCAAGAAGGGTAGCTTCCCAGTATCAGAGGGAGGCAGAAAAATGCAATGCTGCCACAGAGACTTGTGCCCAATTTCAGTCAAAGAATTGTTATGTGCGTGTCATCTTATTTGGCATTAATTTGTGGCTGCACTGCTATGCTATTGGGGCTGACTCCATAGATATGGATAGGTTGTGGAAAATTTGA
>GWHTAZTZ025433
ATGGCGTTGAATCCTCAGCTATTCCCAAACGGAATGCCCGTTCCTTTTGTGAACGAGATGTTCGTCTTGGCCAGAGATGGCGTCGAATATGAGGTTGACAAGATTCCTGGTGCTAATGGGGGTAAGGTTAAAGCAAAGGGAACAATCTTCTTGTCAAACATACGGATGGTCTTTGTTGGGAATAAACCTGTTGGGAATTTTATTGCTTTTGATATGCCCCTGCTTCACATCCACGATGAAAAATTTAACCAACCGATATTCTTGTGCAACAATATTTCTGGACTTGTGGAGCCCGTCATCCCAGATGACCAGCACAGTGCACTGTTCTCAACTCATGCCTTTAAGATCCTCTTCAAGGAAGGGGGTTGTGGAACATTTGTCCCTCTATTTTTCAACTTGATCAAGTCAGTGAGGCAGTATAGTCAACAATATGCTTCTAGGGAGGAGCAGCGTGCAGATCCTTTGCAAGCAGCACAAACTCCAGTGGATGAAATGATGAGACATGCATATGTTGATCCAAATGATCCGACAAGAATTTTTCTGCAGCAACCCACTTCAGAATCACAGTTGAGGCGGCGCACCTATCATTCCCAGCCAGCGGAACATTCAATATAG
>GWHTAZTZ025434
ATGTTTGATAGTAGATTGGAAATCCTCTCATCGGATGAGGAGGACGAAGATCAAGAGGGACAATCAAAAATCTATTCCACTCAACCAGAGCATATGGGATTTCTTAGAGTCTCTCTCCCTAAGAAGCTACTGGACAAGATTAGGAAGCCATGGGAGAACACACTAATAGTTAGACTACTAGGAAAAAGCATTGCTTATAAAATGCTCTATACTAGAGTCGAGAACATGTGGGGACTACAAGGTGAATTTAATGCCATTGATCTGGGAAGTAACTACTTCCTATTTAAATTCTCTGATCTTTCTGATTGTGCTAAAGTCTTCACAGGGAGCCCATGGGTGATTATGGACCACTACATCATCGTGAGACGGTGGGAGCCAAACTTCAAACCATCAGAAGCTTTTGAAACCACAACCGCAATTTGGGTTCGGTTTCTAGAGCTTTCGATTGAGCACTATCAAGAAAAAATTTTATTTGCTATTGCAAAAACCATTAGGAAACCCTTAAATATCAACTGGACAACAACAATGGTTACGAGGGAAAAATTCGCGTGA
>GWHTAZTZ025435
ATGAACAATTCAGATGATAATCAAGACACAAAAATGTGGAGCACCAAAATTGAATTAACGCTAATTAACATGTTGATAGACGAGGTGCAAAAAAACCAATCAAGAGACCGTAGTACTGTCTGGACGCCTAGGCATTGGACCCGTTTTGCAACGGAGTTGCAAAATGCATATGGGTTCCGATATACACCAAAACAGGTCAGACAAAAATATCAGCGACTCAAAGCTGATTACTTAACTTTCAAGCCACTTCAGGCACTAACTGGTCTTGGATTGGATCCGATTGTAGGAACGATTATCGCACCAGATGACTTTTGGGATAAGAAATTCAGGACAAAAGGATTTGAGTATTTTCATGAAATAGCCGAAATTGTTAAACACTATTGTGCCATAGGGGCCTAG
>GWHTAZTZ025436
ATGGCTCAAGCTGTTGAAGAATGGTACAAGCAGATGCCCATCATCACCCGTTCTTATCTCACTGCTGCCATTGTCACCACCATCGGTTGCTCTCTCGATATAATCTCTCCTCATAACTTGTACTTGCACCCTAAGCTCGTGATTAAGCATTACCAGTTTTGGCGCCTCGTCACCAATTTCCTTTACTTCCGGAAAATGGACTTGGACTTCCTGTTCCACATGTTCTTTCTTGCTCGATACTGCAAGCTTCTTGAAGAAAATTCTTTCAGGGGAAGGACGGCAGATTTCTTCTATATGCTCTTATTTGGTGCGACTCTTTTGACTGGGATCGTTCTTATTGGGGGGATGATACCTTATGTGTCAGAGTCACTTGCAAAGATAATATTTCTGAGCAATTCATTGACATTCATGATGGTTTATGTGTGGAGCAAGCAAAATCCTTATATCCACATGAGTTTCTTGGGTCTATTTACTTTTACAGCAGCTTACCTTCCATGGGTTCTTTTGGGATTCTCTGTCCTTGTTGGAGCTAGCGCCTGGGTGGATCTACTGGGAATGATAGCTGGTCATGCCTACTATTTTCTTGAAGATGTGTATCCGCGGATGACAGGCCGTAGACCCCTTAAAACTCCATCATTTATTAGATCACTGTTTGCAGAGGAACCAGTAGTGGTGGCACGACCTGCAAATGTGAGATTTGCTCCCCCACCTGTGGAGGAAGAAGCTCAACAGAATTAA
>GWHTAZTZ025437
ATGGACTCCCATTCAGTGCTTACTTTGAATTTCACAAGAGATAAAGATAAACTCCCTAAGAGTTTTATCCTTATCTTAGCAAAGTTCCCTCTTTACTCTAGGACTCTTACAGCTTCATACTATAGAAGCTGTGGCAGATTAAGAAAAATGATGAGAATGCCACTGAAGTTGTCGTCAATAGATTTTGGAGGTCTGTCTTCAAGCTGGTGGGACGAGATCAACGACTCGGTTCAATGGCAAGATGGAATCTTCTACACTCTCTGTGCCGCCTATGCCCTAGTTTCCTCTGTTGCCCTGATTCAATTGATAAGGATTGAACTGAGAGTGCCAGAGTATGGTTGGACAACGCAAAAGGTTTTCCATCTGATGAACTTCATTGTAAATGGAGTACGAGCAATTGTGTTTGGATTTCACAAGCAAGTGTTTTATTTGAATCCCAAGGTACTAATTTTGGTACTATTGGATCTGCCTGGACTTCTCTTTTTCTCAACTTTCACGCTTCTTGTCCTCTTTTGGGCAGAGATATATCATCAGGCAAGAAGTCTACCAACAGATAAGCTCAGGATTATCTATCTCTCAGTAAATGGTGGGATTTACTTTATACAGGTTTGTATCTGGATATCCCTCTGGATAGATGACAGCAGTGTTGTGGAATTCGTTGGAAAAATATTCATTGCAGCGGTATCATTTCTAGCCGCATTAGGTTTCTTGCTGTATGGCGGAAGATTATTTTTCATGCTGAGACGTTTCCCTATTGAATCTAAAGGGAGAAGGAAGAAGCTTCATGAGGTTGGATCTGTGACTGCCATATGCTTCACCTGCTTTCTTATACGATGCTTTGTGGTTGTTCTGTCTGCTTTTGATTCAGATGCATCACTCGACGTATTGTACCATCCAGTTTTAAACTTGATCTATTACATGTTGGTTGAGATCCTACCTTCGGCTCTTGTCCTCTACATCTTGCGTAAGTTGCCGCCAAAGAGAATATCAGCTCAATATCATCCCATACGATAG
>GWHTAZTZ025438
ATGGCTTCTTCTTCACAAAAAGTGCCAGCCCTAGAGCGCGTAAGCTCATCTTTAGCTTTGAAGAGGCTTATTGACGCAGAATGTGAGAAGCACAAGGCTGGAGAGAAAAGCGTTATCGATGGGCGTATCTTCATCCCTCGTCATCATGAGCAGCAGAACTACGTGCTCGGACCAATTTTCAAGGAAGTCTTTACTGAGCTCCCAACCTTTTATCCGCGTCTGGTGGACCAACGTCTCCTTTATGAAGGTGGCCTTGACTGGAAGAACTGGAAAAGCAATCGTCCTCATCGATGCTGGCCCACGATAAGATCGGAATGGCAAGAATGGTATGATCGGATCATTCCTGCTAAGACACTGGATCTCCAAGAGCTCTGCCTCCTCGATGCCCTTCGACTATCTAGGGTAACTATCTCAGAGGACCCTTTCCTAGTTCCTACTGCTTTGTGCTTTTGGAACCCCGTCTTCAATTTCTTTCAATTCAGATGTGGGATGATGGCCCCCACTGTTCTTGATATTTGCCATCTATTAGGAGTATCCCCCATTGGTACCCCCATCACACCAGATTTTCCTGACTTAGCAGTCCCTTTCTCCCTCCCCTCTCTTAATTCATCTTACAGTGATTTTGTTAGAGCCGAGAACAAAAGAGTGGGTCCAGTAACTGATAGGGAATTATTTTCCTTTTTATTATATTGGCTTTGCAAATTTCTTTTCTGCACCTCCTCCCAAAGAATCATGCCTGAATTTGCCCCTCTTGCCAAAGCCTTGGTTTTGCAGAAAAGAGTAGCCTTAGCCTCATACATTCTGGGTCATGTATATAGAGTTTGTTCCCTCTTTTGTGAGAAACCCTTAGATGCTAGTCAAGGGGGACCATTTTGGATCCTTCAGCTTTGGCTCTTTGCCTATTTTACTGAACTACAATCCAAATGCCTTAAATTTTCTGGGCTACACTCTCTCACTCATGGCATAAAACTAGCCAATGCTTCACTTTATCCAACTACTTTTGCCTTTTATTTCTCCTTCTTTCATCAACTACCAGTTGCTCTTCCTGATCACCGTTTCCGTCCCTTCGAAGCTAGCATAGGTCCAGCCTGGTTGAATCACTTCCTCAGTGACAGGCTCTGTGCCTTGCCTATTCACAAAGATATGTGGGCTTCCCTACTGATCCCTAGAGAACTATTTATTGGGACCACCAACCCCATAGCCTATAAATGCATAGCTGAGCCTTATTGTCCTACTCAATTTGCTAGACAATTTGGCTTCACACAAGGAGTTCCAATACCTCTCTGCAGCAACACCAACCTAACTCTGACCAAGAGAGATTTGAAGGTTCGAAAGTCAAGGCTAGAAGAGGCAACCTTCAAGTTTATGGATGATCTGGCCACTTTTGAGTACATCCCTTTCATACCTCAAGGCACCTTTTTGAAGAGATATCAGAGTTGGTGGGTGAGTAATATGGAAGTTATTTAG
>GWHTAZTZ025439
ATGTCCAAAGTAATCACTGCTGATCCTAAAAGAACAAGCTTTACTCTTCCTGTTGCTGATGATCGCCAAAAAGTGAGTGGAATTTATGCCTTTGAGTTGAACTGGGTCTCTTATTCGCCGAGGAATCAAGCACTTTGGGAAGATCCCGATGACGGTAGCGGCAGTGAATACGATGATGACAATGAAGGAAATAACTTGGATTTCGAAGAAGATGAAGAGAGTGTTTCTTCAGCTACTGCTTCTTGTAGTGCCGATAAGCCCTCAACAACAACAGACAAATCTGCCGAGGATCTTCTGAAAGAGGTTGAACAGCTTTTGGGACCAGAAGAAAGAGATATTTTACAACATAATGCAACTCCTAACCTGGGTAAAATATCAACAGCGAAATGGAACCCTTTCCATTCTCTTGGGCTTGCTGGACAGATACATTACATGGACATGTTACTTGGAAATGGGCTTCCCATTGACCTTGCTGATAAGGATGGTATGACTGCTCTTCACACCGCAATTATTGGTAAAAAGGAGGCTGTCATTAGTCATCTTTTAAGAAAAGGTGCAAATCCTAACATTGGAGATCGGGATGGTGCTTCCCCACTCCATTATGCTGTTCAAGTTGGGGGCATGCAAACTGTGAAGCTATTAATTAAGTACAATGTTGATGTGAACGCTTCTGATAATGAAGGATGGACTCCATTACATATTGCCATCCAAACTAGAAATAGAGACATAGCAAAAGTTTTACTAGTCAATGGAGCAGACAAGACCCGAAGAAACAAGGATGGAAAAACACCCCTTGATCTAGCCTTATGTTATGGGAAAGACTTCAAGTCTTATGATCTTGCCAAGTTACTGAAGCTTGTACCAGCTAACAGGAGTGATCTGAAACAGTTGCCATAA
>GWHTAZTZ025440
ATGGGCTGTGACTATGTCAAGGACTACGAGTTTGTCGCAATCTTCGATGCAGACTTTCAGCCCAATCCTGATTTCCTTAAACTGACAATACCTCACTTCAAGGGAAATCCCGAGGTGGGTCTGGTCCAAGCACACTGGTCGTTTGTCAACAAGGATGAGAATTTACTGACAAGGCTTCAAAATGTTAATCTGTGCTTCCATCTTGAGGTAGAGCGGCAATTTAATGGCATGTTTATTAATTTCTTTGGATTCAATGGAACTGCTGGAGTGTGGAGGATTAAGGCCTTAGAGGAGTCAGGAGGTTGGTTTGAAAGAACAACTGTAGAGGACATGGACATCCCAGTTCGAGCCCATCTGAACGGGTGGAAATTCATTTTCCTTAATGATGTGAGGGTGCTTTGTGAATTACCCGAATCTTATGAAGCGTAG
>GWHTAZTZ025441
ATGGGATGGATGAATTTTGTTGTTGAGAAATTTTCTAGTGAGATAACAGCATTGAAGTGGATTACCTCAGCCACTGGCCCACGGCAAGTAGCACTTCAGATTTCACTGCGCGGGGTTTTCCTTCCCTCTTCCTCTTTCTCTTTCTCTTTCTCCTTCTCCCTTAACGCGAAACGTAGGAAATCGATTCATCTTCAAGTTCAAGCGATAGGTATGGATTTGGAGCCATTGATGACTGAAATTCGGAGGCATGTTGAAGTTGAGTGCAAGGATAAGTTGGAGACGGCTCATGGTGTTGAAATTCACCCGGAAGCTCTGTTTCTAGCTTGTGTGATTGCCCTAAGATATTCCAATGTTTTATTGGCTAATGATAATGAAGAAGGGGGTTCTAATAATCATGAGGTGCTTCTCCGAGAGAAGGCGGCAGAGCTGGTAGAGAAAGCCTGTGTGAGATTGAGGCATGACCTCGACACTGATGCAGAGGAGGATGCATTGGGTATGGATGAATACTACTTGTGTCGTGCGCTTGTTGAATTGGAAGAAATCAATAAGGAGAAGGTCCACGGGAAAAAGTTTTGGGTTCCTCGTGTACAAAAGGAATATGAAGATTTGATGGATAAGTGGGATAGGTTTACGAGAAAGTCAAAGCCAATAATGATGTCGAGGACACGGTCTACAAGGAGAGCTGAAGAGCTATACATGTTAGAACAACTGCGCCATGGGCTAGTTTCTTCATTACAGGAAGCTGAACCCAATAACAAGACTAAAATGAAACCCATCTTTGGGGTTGCTCAATCTCTTAGTTCTCTTATTTCTGAGCTTCTACTATCAACTCATGAAAATCTCAAGGAAAACCTGACTGTTACTCCACGTTTAGTGGCAGAGGTAGCAGGCCCCTTGACTGGGGTTCCAGCTTCATGGCTCCTTCGATGTTCAGAGCCTCCTTTGCAGGGCCTGGAATCAAGATTAGCTGAGAGGCTAATTGGACAAGATCATGTTAGATTTCTGATTAGCAATGCCTTGTTGAGGCAAAGATCTGGGCCTCGACCTGTTGGCTCGTTTCTCTTCCTATATGGCTCTGGAATGGGAAGGACAGAGCACGCAAAAGCTCTTGCAAAACAAATTTTTGATAATAGTGACTTGCTCACAGAATTTGACATGTCAGAGTACATGGATTCTGATTCCGTCTCACGACTGATTGGTGTTCCCTCCAGTTACAAAGAATGTGGCGTGGAAGGAATGCTTACAGAAGCTGTGAGGAGGAGGCCATACAGCGTCATCTTGTTTGACAATGTTGATATGGCTCATCCTGCTGTTGTTGATGTTCTGATCGAAATTTTAAGTCATGGTAGAGTATTAGTTGACCAAGGAAACTCTGTTGATTTCACCAAAACATTGATTGTCTTGACATCGAATGCTATAGATGGTAACTTCCGATTGTGGGGCTGCGACTGTATATGGAGGTCTCAAGATTGCCCTGTGAAAGACAACTTGTATAGTGATCGATGGGAACAGAAACATCGATGCATCTATCCTTCTCTTTTGAGAGAGGCAAGAAGATATTTCAAACCTGAGTTGTTTGAGAAACTGGATGATGTGATTGTCTTTAAATGCCTCTCCCCTGAACAGTCTATGACTATTGGTAGGCTCCAGCTGAGGGACATAGCCAGCTCCATCACAGAAAAAAAACTTATCCTGTACCCATCTGAAGCTGCATTGCGTTGTATGGTAATGAAGGGGGCATTAGGACTGCATGGTGGAGAGGTCTTGAGGATTTTGCTCGAGGAGAATGTGGTCCCTTTGTTGTTTGATATGCTTACAAAGAATGAAATAGATGATATGTCTGCGGTTTACATAGATGCCCTGGTGGGAACAAAGGAACTGTCTTATAGATTGGAGAAGCGTGGTTCTTACGTGGAAGACCTGTTCTTGAAGCACTTCAAAGAATCTTTTAGGGAATTGAGAATCATGTACCGCAAAGAGAAGGAACGAATCAATATGATCTACACTTTGAGACGAAACTTTTTTCAGTTGATGAATCTCCTGAATGCAAATGCCGTGGCAGATTTCGGCTGTGTTGCTGAAGTAGTCCAAAAGTTGCTTAGTACAGTGGATGATCTCATAAGGAATACAGTCGATGTCAATTTGACACCCAGTCAGAATAAACTGGCACCTTTAAACTATTCCAATGAGGAGACACAACCTACGGACACTGAAAGGTCTACCAAGAGGGCTAAGAATCAAGTGCAGGGTCTTTGCATGGTATTGTGCAACAGAGTGGTGGGTCAAAATCAGGAAGCAATTGATGTCGTAGCAGAGGCAATGTTGAAATCAATTCTTGCACCACATGATCTGCCACATCGACCCACTATGTCACTCCTATTTTTGGGTCTTACAAGGGTTGGTCAGGCTGATTTTGTAAGAAGTGTAGCTGAGAATTTTATATGTGATGATGGGACGGACCTACTTATTCAAATTGACTTGTCTAAATACAGAGACCCAGACTCGCTTTTCCAGTTGATCCATGGGCCTCTAGAGCTTCCATTCCATAGCCAACATGGTGTTCCACTCCTAGAAATTGTCCAGATGAGGCCACACAGCATTCTTCTATTTTCACAAGTTGAGATGGCACACATTTCTGTCTTCAGTGCTTTACTTTCTGTTCTTGATCAAGGTACATTGAGTAATGTTGATGGACATACGGTAGATTTCAGACACACTGTGGTTATTTTTGCCTCGAATGTGGGTAACAGAAGGCTTCTTGCGCATCTTGTTGGACATGCTTCTCAAGATGGTGCTTCTCATGAAGTTATACAGCAGGAGAAAATAGGCTTTAGGTATGAGTTGCTGAACCGGGTTGATGAGATTGTACTTTTTAATCCTTTTGCTCGTGAGCAACTGAGGAAAGTTGCTAGGTTGTCGATGAGGGATGGTTCTCCTTTGAAAGAGGGGCCACCTCTTGCACTATCCACAGCATTTTTGGATTTGTTCAATGCAGCTAGTGATCCAATTTATGAACAATTTCCATCGGCCATGGAAGATACAGCCTCTTTTCTTGCAAAGGGATTCGTCAATAATAGCAGCAGCAGCAGCAGTGCAGAGTGCTCGCTCAAGCTGTAG
>GWHTAZTZ025442
ATGGATTTTCTCAATATCTCTGAAAACGATTACTGCATGGTTTTTACCGTAAACAGGTCATCGGCTTTTAAGCTTCTTGCAGAATCATACCCATTCCAATCTAGTCGGAAGCTTTTGACCGTTTATGACTACGAGAGTGAAGCGGTTGAAGCCATGACTATTTTTGCAGAGAAGAGAGGAGCTCGAGTCAGGTCAGCGGAATTCACGTGGCCTAGACTGAGAATTCACTCCAAAAAAAAAAAATTGAAAACGATGGTTGTGAGGAAGAGGAAGAAGCAGAAAAACAGGGGACTGTTTGTGTTCCCTCTTCAATCCAGAGTTACAGGAACTAGTTACTCTTATCAATGGATGAGCATGGCACAGGAAAATGGGTGGCATGTCTTGCTCGATGCTTGTGCTTTGGGACCAAAAGACATGAATAGCTTTGGCCTCTCTCTTATACGCCCCGATTTTCTTGTTTGTTCATTCTATAAGGTCTTTGGGGAAAATCAAGCCAACCTGTTCTTTTCCATTGGAGCTTAG
>GWHTAZTZ025443
ATGTATATGCTGTCTGGGCCAAAAGCTGTGGATGTATTGCATCATCCTTTGTTTTGGAATGCTGAGATGCAACTCTCATTTCTTCGAGATGCTAGTGATCTGGTAGAATTGGAAGGTAGGGAGAGTGAATCTGAACTCTTAAATGCATTGGGAAGCATTGCATCTGTGGCTTTGGGTGGTAAATGGGATGAAAAGATGGAAAGTGCATTCATCAATGATATTGGTCGCTACAGACGTTATAAGTTTGACAGTGCTCGTGGCTTGTTGCGGGTCATCCGCAACAAATTAAATCACTATAGGGAACTTCCTCAAGAAATTCAGAGAATTTTAGGGCAGATTCCTGAAGGATTTGACAGCTATTTCTCAAGCCGATTTCCACAACTTCTAGTTGAAGTTTATAAAGTCATTCACAGTTATTGTGGGGAGGAAGAATTCTTGCATAAGTATTTTAGAAGCAATCAACTTGACTTCTCTGTTGTTCTTGTAGTTAACCAGATACTTCTAGCTTCTGTAAATATTAAATTTTACCAAGTTGTGATTGATAACACATGTAAATTTGTTGAGTAA
>GWHTAZTZ025444
ATGGCGGTGTACAGATCTCTGAGAACCCTAATTTCCCAAAACCCTAAGACCAAGCTCTCCAGAATCTTCCTCACTCTCGCCTTCCCATCTCCTATTCCCTTATTCCCATCCCCATCTCCCTCCCACTTTCTCTCTCATCCTCCTCGCGTTCGCTCTCTCTATCCTCTCTCCAATTCCATCATCCCCTTCCACGGCCCTCTCTTCCTCTCTTCTCCTCCATGGATGCTCTCTCAGTCCTCGACTCCTCTCTACGTCCAATCCGATCTCGTTTTGCTCCCCAGAGTCCACGGCTTCAATTTGCTCAGGCGGCCCAGTTTTCCGATCAATTTCGGGCTCGAATCGGTTTCTTCGGTCCCCAAGTTGTTGAATTTGACTGGTACGAAGGGATCGAGTGATAGCAAGGTCGGTGGATTTGTGGAGAGTTTCGTGAATTTGCCGAACTTGATCTCGATGAGTCGATTGGTCTCTGGTCCGTTTCTCGGATGGATGATCTTACACGAAATGTATATCCCTGCATTTGTGGGGCTGGCTATCTCTGGAGCAACTGACTGGCTTGATGGATACGTGGCTAGGAAGATGGGAATCAATTCTGTTATCGGTTCTTATCTTGACCCTCTTGCTGACAAGGTCCTGATTGGATGTGTTGCTTTAGCAATGGTTGATATGGGCCTTCTACACCCTGGACTCGTTGGGCTTGTTGTGCTGCGAGATGTTGCCCTCATTGGGGGCGCAGCGTATAAAAGAGCTAGCAGTTTGGATTGGGAGTGGAAAAGTTGGTTTGACTTCTTCAATATTGATGGGACCCGTCCGCTGAAGGTTGAGCCTCTGTTTATTAGCAAGGTTAATACAGTTTTCCAATTGGTCTTGGTTGCTGCAGTTCTTCTTCAACCAGAATTTGGAACCCTAGAAACTGAGTCGTACATCACTTACCTGAGTTGGTTGGTGGCTTCAACGACAGTAGCTTCCACTGCAGCATACGGAGTGCGACACCTAAGGAGCGGATCTTTGACAATCAAAAGGAAATAG
>GWHTAZTZ025445
