## Supplementary material for "Comparative transcriptome database for *Camellia sinensis* reveals genes important for flavonoid synthesis in tea plants": Table S2. Transcriptome assembled from 13 Camellia sinensis cultivars contain all coding sequences. (part 187 of 642)

### Sheet: TableS2_D (continued)
>GWHTAZTZ000001
ATGGAGGAAGTGAAGCTATTGGGATCATGGTCAAGTCCATTTAGTTGCAGAGTCATATGGGCTCTGAAACTAAAGGGCATACCTTACCAATATGTAGAAGAAGATCTTTCCAACAAAAGTCCTCTGCTTCTACAGTACAACCCAGTTCACAAGAAGATCCCAGTGTTTGTCCATGGTGGAAAACCAATTTGTGAGTCTATGGTTATCCTTGAATACATAGAAGAGACATGGCCACACAACCCCTTGCTGCCAAACAACCCATACGATAGGGCTAGCGCTCGATTTTGGGCTAAATTTGTTGAAGATAAGGGTATAATAATTTGGACAATGTTTCGAACCTCCGGGGAAGAACATGAAAAGGCCAGGCAGGGTAGCTTGGAAATGCTGAGAACCATAGAAGAACATGCCCTTGGCGACAAGAAGTTCTTCGGCGGAGAGAATGTTGGAATGGTGGACATAGCCTTGGGATGGATTGCTTACTGGTTGGAAGTCATGGAAGAGATAATAGGTGTGAAGTTGCTAGAAGCAGAGTCATTCCCTCGCTTGCATTCATGGAAAAAAAATTTCAAGGAAGTGTCTGAGATCAAAGAAAACCTTCCTGATCGAGACAAGATGATTGTGTTGTTCAAGCATCTGAGGGAGATGTTACTGTCATACTGA
>GWHTAZTZ027216
ATGTCACTTTCGTATTTAGTGAGGTGCTTCGCTGCAATGGCTGAACCTCCTAATAATAGAGCATTCGAACAAGGGAACTCGAAGAAGAAGAACCCAGTTGTGGAGATTGAAGTGTCGAGTGATGATGGAGATGATGTTGATAGGAGAGGGGAAGTGATGGAGACGACGGGGAAGAAGAGAAAGAAGAGGAAAAGAGAGCCTTCCAGAGAACTGAAAACAGAGGAGGCTCTGCTTCAGGACCCTCTGACCGTGTTTGGCTCAGATATCATGACCATGATTCTACGCCATCTCAACGCACCACGCGTGGCACTATCACTCCTTACCTCGCGAACATGTTACGGAGTTGCTTCCAGCGATAGGCTCTGGAAAAGAAAGGTTTGCCTTCATTTGGGTTTCGCTTAA
>GWHTAZTZ027217
ATGGAGGAAGTGAAGCTATTGGGAGCATGGGCAAGTCCATTTAGCTGCAGAGTCATATGGGCTCTGAAACTAAAGGGCATACCTTACCAATATGTAGAAGAAGATCTTTCCAACAAAAGTCCTCTGCTTCTACAGTACAACCCAGTTCACAAGAAGATCCCAGTGTTTGTCCATGGTGGAAAACCAATTTGTGAGTCTATGGTTATCCTTGAATACATAGAAGAGACATGGCCACAAAACCCCTTGCTGCCAAACAACCCATACGATAGGGCTAGCGCTCGATTTTGGGCTAAATTTGTTGAAGATAAGGGTATTATAATTTGGACAATGTTTCGAACCTCCGGGGAAGAACATGAAAAGGCCAGGCAGGGTAGCTTGGAAATGCTGAGAACCATAGAAGAACATGCCCTTGGCGACAAGAAGCTCTTCGGTGGAGAGAGTGTTGGAATGGTGGACATAGCCTTGGGATGGATTGCTTACTGGTTGGAAGTCATAGAAGAGATAGTAGGTGTGAAGTTGCTAGAAGCAGAGTCATTCCCTCGCTTGCATTCGTGGATAAAAAATTTCAAGGAAGTGTCTGAGATCAAAGAAAACCTTCCTGATCGTGACAAGATGTTTGTGTTTTTCAAGCATCTGAGGGAGTTTTTACTGTCATACTGA
>GWHTAZTZ027218
ATGATGATGATGATGATGACGAGCCCTAATTCTTTTCTCCCTACCCTCCTCATCTTGGCACTTTATTACTTTGTTTGTTCACATCATCATGTTGTTGTTGCACAAAACACAAGATTCCAGGTTCATGTAATCAGTGAAGTCCCAGACACACCAAGCCCATTGAAGATTCATTGCAAATCGAGGGACAACGATCTGGGCTTGCAATTGATGAAAAACGGTCAAGACTTCCATTGGAGTTTTAGGGAAAATTTCTTGGGAACTACTCTCTACTACTGCGGGTTCGGGTGGAATGCCAAAATCCAAAGCTTTGATGTTTTCTCCAGTTCCTTCGAAAACCATTGTCAACGACAAGAGGAGCCGTGGCTTTGTGTCTGGGCAGTGAGAACTGATGGTTTCTATTTAGGAAATGGTAATCCAAATTATTATATTAAAATGCATGACTGGGTCATTAGTATGCAGTAG
>GWHTAZTZ027219
ATGAGAATGGACGTACCCAGCACAAAAGGGATGTCTTATACAGAAGCTGTGACGGGGGGTAAAGTAACAAGGGGGAAATCTATCTCAGTGACTGTTGAGGAGTATGGAAATGGATGGTTGTCTGATAGTGTGATAGTAAAACTCTGGTCTCACTATCAATGCTTCAATCTTAAAAAGGAGCTGCATACCAAAGGTATGTCTAATGTGCAAGTGAAAGATGGTGGTGGAAGAGTTGCATACTTAGTGTTTTCTTCACCAGAGGGTAGAAACAGACGTATGAAGAACCTTAAAGATTGGATCCACGAATGGTGTGAATCGAGGGTGGAATAG
>GWHTAZTZ027220
ATGGCCGGTCATCAAATGCTCAGCTTCATGGATGCTTTCTCTGGGTACAACCAAATCTTGATGCACCCGTCCGATCAGGAACATACATCCTTCATTACCAACCGAGGTACCTACCAGTACCACGTGATGCCATTCGGACTGAAGAATGCTGGGGCCACCTACCAACAGTTGGTCAATGCCGTTTTCCATCATCAGATAGGTCGGAATATGGAAGTCTATGTCGACGACATGCTAGTCAAGAGAAAACTCTCTATTGATCATCTGTCCGACCTACGAGAGACCTTTGCCAACCTACGCAAGTACCAAATGAAGCTCAACCCAGAGAAGTGCGCCATCAGTGTAGGATCTGGGAAGTTTCTGGGTTTTATGGTCAGTCAGCGGGGCATTGAAGCTAACCTTGAAAAGATCAAGGCCTTGATTGAGATGCAGTCACCCAGAACGGTTAAGGAGGTTCAAAGGCTCACTGGCCGTACGGCCCTCAACCACTTCATTTCCCGCGCAACAGATAAGTGTCTACCATTCTTCAAAGTTCTTCGGCAAACTTTTGAATGGACAACTGAATCTGAAGAAGCTTTTCAGCAGTTGAAGCAGTTCATGGCAAATCCCCCCTCCTTTCACAAGCAATTACGGGCGAGCCCCTCTTCCTCTATTTAG
>GWHTAZTZ027221
ATGAAAAAAGACAAATGGGCTTATACCAACATGAGTGAGCCTCAGCCGCACTCACATGAGATGCCGATGGCAGAAAATGAGGTGCCTCGAAATGCGTGCACACGGGCACGCAAACCGAGGCGGTGCATACGCAATGCAAATGACATGGAAAATGACAAATGGACTTATACTAACATGAGAGAGCCTCAGCCACACTCACATAAGATGCCGATGGCAGAAAATGAGGTGCCTCGAAATGCGTGCACACGGGCACGCAAACCGAGGCGGTGCATACGCAATGCAAATGACATGGAAAATGCAAAATGGACTTATACTAACATGAGAGAGCCTCAGCCACACTCACATAAGATGCCGATGGCAGAAAATGAGGTTCCTCGAAATGCGTGCACACGGGCACGCAAACCGAGGCGGTGCATACGCAATGCAAATGACATGGAAAATGCAAAATGGACTTATACTAACATGAGAGAGCCTCAGCCACACTCACATAAGATGCCGATGGCAGAAAATGAGGTGCCTCGAAATGCGTGCACACGGGCACGCAAACCGAGGCGGTGCATACGCAATGCAAATGACATGGAAAATGACAAATGGACTTATACTAACATGAGAGAGCCTCAGCCACACTCACATAAGATGCCGATGAATGAAAAACGAAGTGCCTCGAGATGCGTGCACACGGGCACGCAAACCGAGGCAATGGCAGAATGCGATGAAATGATATGGAAACATGATATGGGCTTATACCAACATGAGTGA
>GWHTAZTZ027222
ATGAGGCAAGAGTTTAAAGACCTCAAACAACTCGACATGCCCGTGGCCAAGTTTGAGGTGGTCTTCTCCAGTTTGTGCAGATTTGCACCAGAGTTGGTGGCAATGAAAGAGCGTCGTTGCATTGAATTTGAAAAGAAATTGAAAACACAAATTATGTTCAAGCTTGTCGGAAATATGATTCGGGAATATGACCGTCTTGTGGTGACGGTGACACACGTAGAAATTTTTATACAAGCCGAGGAAGAGAGGCTTCGGAGTTCAAGGTCTAGGGGCCAAGAGTCTCAAGGAGACTATAGGCAAAACAAGAAGAGCAGTAACACCTATCCATCCCAGTCCTAA
>GWHTAZTZ027223
ATGAGCAAGTTCTTCCTTCTCTTACTCATCTTGGCATTTCATTCTGTTGGTACAACGTTGTGTGAGAAACAAATTATCAGTCACCACCAACTCATCCAACAAGTCGAACTAGCCGAGGTTCATGTCATCAGCAATATTCCAAACCCACCACGAGTTCGTTGCCAATCCAAAGACAATGTTTTTGGAATGCACACACTCAACAATGGTCAAGATTTCTTTTGGAGATTCAGACCCAGGCATACTCTCTTCTTCCGCCATTTTTATTGGGGTTCAAAGGATAAAATGTTTGATGTTTTACAATGCAGAGGTAATAGCTGA
>GWHTAZTZ027224
ATGGGAATCAAAAGTGGTCTACGACCACAAAAGTGGTCTCCTAGATCACAGTGTCCCTCTAGGCAGAGGCAACTAGGTGTGGTTCAAAAACCACGCCAAACAGAGAATGTTAAGCGGTCCCGAGTCAAGGCGCGCGGCAGAAGGCTCCGAAAACCAGAAACTAGTCTCCAAGCAGGAAAAGTGGTCTACGACCACGAAAGAGTGGTCCACAGACCTCCTCCTCCTTCCAGGGAAGGGAAACAAGACTTGGTCCACAAACTGAGCCAAAGCACAAAGAGTTCAGAGGCCCGGAGGCAAGGCATTCAGCCGAAAACTCCGGAGACTCGAAACGAGCACAAACATGCACTATCACCGAGTGCTCAATCGATGACATCTGAGTCTTAA
>GWHTAZTZ027225
ATGGGGTACATGATGAGCCTCTTCTCTCTTCCTGTCCTCATCCTAGCACTTCACTTTGCCTCCACAGTGTTGTATGCCAATCCAGACCATGTTCGTGTAGAAGATGGTATCACCACAAGATTTGTGGTTTATATAACCAGTAGACTCCCAGACACTCCCGGCCCACTGAAGCTTCATTGCCAATCGAAAGACAACGATATTGGAGTGCATTTTCTCAACAATGGTCAGAACTTTGCTTGGAGTTTCCGGGAAAATATAATTCCACCCACTCTTTTCATTTGTCAATTTCGGTGGAATTCCAAGGACAGAAGCTTCATTGTTTTCTACAGAACTTTGAAACCCTATTGCGAGGAACCATGGAGATGTATCTAG
>GWHTAZTZ027226
ATGACGATAAACCGTTCTCTTCTTCCAACTATCATCTTAGCCTTTTACTTTGTTTGCTCGAATCATGTTCTTGCAGGTTTCGAACGTTATCAGGTTCATATCATCAGTGCAGTCCCAGACATACCCACCCCATTGTCGTTTCACTGCCAATCGAAAGACGACGATCTTGGATACAATTCTCTGAAAAATGGTGCGGAATTCCGTTGGAGTTTTAGGATGAATTTCTTGGAACGTACTCTCTTCTTCTGCCGATTCCAGTGGAATTCAAAGGACACCAGCTTTGATGTTTTCAACAAGCATTTAGTACCTTATTGCGAAACACCAGATCTGCCTTATATGTGTGTCTGGGTAGTAAAACCAGATGCTTTCTATCTCGGAAATAGTGACTCGAATCTGACACAGTTGCATACCTGGTGA
>GWHTAZTZ027227
ATGGTTTTGGTCATCTTTGCCTTCTCTGTATCCGAGAGTCGGGTTGTGTTCGTCGCTCTGAGGACTGCCTACAATGCGCCGCGGTGCCATCCAAACAAGGGGCAACTTTCCGTTGCCATTCGAAGCGCTGTGGTGCTATCCAAACAAGGGGCAACTTTCCGTTGCCATTCAGTGCGCCGTGGCGCCGTTCAAACAAGGGGCAACTTTCCATTGCCATTCAATGCGCCGCGGTGCCGTTCAAACAAGGGGCAACTTTCCGTTGCCATGCAGTTCCCCTCAAGCAAGGGGCAATTTTCCATCGAATCCGAGGTTGCGAATCTCAAGAGTAGGTTCCGTGCTCGGCCGAGTGATGTGAGAACCACAAATGAGAAAGGGTGGGAAACACTACCCGGTGAAACAGGCTCCCTGTGCACGATTCAACCCAGGTCATGTGAGAATAGTAGAACCAGGACCTATCTGAAGCTATATATGGTTCCGGACTACAAAGCAAAAGCAAAAGAGAAAATGTCGGGTATCTGA
>GWHTAZTZ027228
ATGACTGAGGCCACGATAAGGAACAAACCGGGCATGGCGAGCGTGAAGGACATGCCCATAGTGCAGGACGGTCCGCCGCCGGGCGGCTTCGCTCCGGTCCGGTTCGCCCGGCGGATCCCCAACAAGGGTCCCAGCGCCGTCGCCATTTTTCTCACCACTTTCGGCGTCTTCTCTTGGGGCATGTACCAGGTCGGCAAGGGCAACAAGATCCGAAGGGAGCTTAAGGAAGAAAAATATGCTGCGCGCAAAGCTATACTGCCCATGCTTCAAGCTGAAGAGGATGAAAGATTTGTGAAAGAGTGGAAGAAGTATCTTGAAGAAGAGGCAAGAATAATGAAGGATGTGCCCGGGTGGAAAGTTGGTGAAAGTGTCTATAACTCTGGAAGATGGATGCCTCCTGCAACCGGTGAGCTCCGTCCTGATGTCTGGTAA
>GWHTAZTZ027229
ATGGATTCCACTGCACACTTTCTACATCACACTTCACCGCAAAATCTTGAAGTCAGTACACCATATCTTCCTATCGAAGCCAGGGCAAATCCCCCTCACTGTGATCAAGCTTTGGTCTCTTCATCCTCTGCAAACACACTATCCATTCAGAGTCCATCTGACATCCCCTTTCCAAGGTCTATAGATCTAGCTATGGTCGAAGCTATACCCTCTCCAACCCCCTCTGTTACCCCATTCACAACTCACACCCTACTTCACAACCCTTCGGAGCTTCAAGAAAAAGCTAGTGACCCACCTGATCCGGGAGAAGCTCAACATGGACCAGGAGCCGACTGA
>GWHTAZTZ027230
ATGGTAGTGGAGGTGGTGGGTGGTAGTGGAGATGAAATCGCCGATGCTGTTGGAGTAACCATGGGCCCAAAGGGTCGCAATGTGGTGATTGAACAGAGCTATGGTTCTTCCAAAGTGAGAAAAGGTGTCATTGTAGCGGGCAGCATTAAGTTCAAGGACAAGTTCAAGGGTATTGGGTCAAGCCTTGTACGCAATATTGCATATTTAGTCAATGGTGTAGCACGTGATGTCCTTACCCGAGCAATACTTATTGAAGGTTGCAAATCACTTGCAGCTGGAATGAATGAAAAGGACCTACAACGTGGCATCCGTATGGCAGTTAATGCTGTGGTTACAAATTTGAAGAGCAGGGCGCGGATGATTAGCACATCCGAAGAAATAGCACAGGTTGGGACAACATCTGCAAATGGGGAAAGAGAAATTGGTGAGCTGATAGCAAAGGCTATGGAGAAAGTTGGCAAGGAGGGAGCCATCACAATTGCAGATGGTAAGACATTGTATAATGAATTGGAAGTTGTCAAGGGGATGAAATTGGATTACAGGGATTACAGGTTCCATTATTTCATCACCAACCTGAAGTGCCACCAACGTCCTTACAGTTATCATTTATACTGGCGCGAATTAGAAGATCCTCTAATTTTATTTTATGAGAAGAAAATCTCAAGTATAAATGCCATTGTGAAAGTAATAGAGTTGGCGTTGAAGAGACAAAGGCCCCTGTTGATTGTTACGGATATGGCAAATCCAGCAACTCTTAATCTAGATAAGCTTTGTGATGGAATCAAGTTTTGTGCCATAACTGTTCCTGGGTTTGAGGAGAACAAGAAGGCCAGTCTGCAGGATCTTGCCGTTCTCACGGGAGGCAACCTTATAACTGAAGAACTTGGTATGAATCTGGAGAATGTGGATTTAGATATGCTTGGCTCATGTAAAAAGGCCATAATAACCGATCATGACACAGTTGTTATTGACGGTGCTGGTGACAAAGAGGCCTTGGAAGAGAGATGTGAACAGATTAGGTCGGCAATTGATTTGAGCACTTCTGATTATGACAAGGAGAAGTTGCAAGAGAGATTAGCTAAGCTTTCTGGTGGTGTTGCGGTATTGAAGATTGGAGGAGCAAGTGAAGCTGAAGTTGGTGAGAAGAAAGACAGAGTAACAGATGCTCTAACTGCCACAAAGGCAGCACTAGAGGAAGGAATTGTACCGGGTGGCGGAGTCGCTCTTCTTTACGCATCAAAAGAGTTGGACAAACTGCCAACAGCCAACTTTGATCAGAAGATTGGTGTTCAAATTATTCAGAATGCACTAAAGATGCCTGTGCATACAATAGCTTCGAATGCTGGAGTTGAGGGGTCTGTTGTTGTCAGGAAGCTATTGGAGCAAGACAACCCTCATCTTGGGTATGATGCAGCCAAAGGTGAATATGTAGATATGGTGAAGGCTGGAATTATTGACCCATTGAAAGTAATAACGACCGCTTTGAGCGTGGCAAGCAGACATTTGGCGTTGAACTTCCCAAGGATAAGAAGGAAGTTCCGGCAAATAGGTGGAAGCATGGGCGGCATGGATTTTTGA
>GWHTAZTZ027231
ATGTCTTGTCGGTCTGGTATGCTGCAAGAAAAGGAAAAGATGTCCGAAGTTGATGGTCATCCCCAGCAAGAAAAAAGCAGGAAGAGGTCCATAGACCAGTCATCTTCAGTCATCGATATCAAGATCAAGGGCCAGGATGGCATTGAGGTGTTTTTCAGGATCCAAACTAACACCATGCTGCTGAAGGTCTTACGGGCTTACTGCCAAAAGCGAAACTTGGCGTACAAGACTGTGGAGTTCCTCTATGAAGGCGATCGCTTTCCTGTAAAACGAACTCCCCATGATCTTAACATGAGGGATGGTGATCAAATTGATGCCATGACGCACCAAGATGGAGGTGGGCTGTAA
>GWHTAZTZ027232
ATGGAGACTAAGAAGATGAAGAAAGATGTGATTCGACTGGAGAGAGAGTCCGTAATTCCAATTCTGAAGCCCAAACTCATCACCACCTTGTCCAACCTCATTCAAAATAGTTCTGACCGGGCTGAATTTTATAAGCTATGCAAGAGAGTTGAATACACAATTCGTGCTTGGTATAATCTGCAATTTGAGGATATGATGCAATTGTACTCCCTACTTGATCCTGTCCATAGGAATCGCAGATTGGAGCAGCAGAGCCTAACTCCTGAAGAGATTGACAATTTTGAACAGAAATTTCTGACATACTTATTTGAGGTCATGGAAAAGAGTAATTTCAAGATAGCTACTAATGATGAGATCAATGTTGCACTATCGGGGCAGTATCTTCTAAATCTTCCTATAACAGTTGATGAATCTAAGCTTGACAAGAAGCTTTTGAAGAGGTATTTTGAGGAGCATCCTCATGCAAATCTTCCGGACTTTGCTGATAAGTACATAATATTCCGACGTGGCATTGGAATTGACCGGACAACTAATTACTTCTTGATGGAGAAAGTGGACATGCTCATTGCACGCTTGTGGGCATGGCTTTTGAGAAAGACTAGGCTAGAAAGAGTTTTTTCCAGAAAATTAAATGCACCACACGATATAGATCCAAAAAATGATGATGAAATGCGTGCTAAGACAGAGCAAGATTACTTAAAAGTTGAGCGGATTCTTCTTGAAAATATGGAACTCAGTTTTTCCAATCTGCTGGGCAAGGTCACCATCCAAGAACCTACCTTTGATAGGATAATTGTTGTTTACAGGCGGGCAACTACCAATACAAAAACAGAACGAGGAGTATTTGTAAAACATTTCAGAAACATTCCAATGGCTGATATGGAAATTGTCCTTCCAGAAAAGAAAAATCCAAGTTTAACGCCAATGGATTGGGTCACATTTCTGGGTTCTGCCATTGTTGGGCTGGTTGCGGTAGTGGGTTCACTGGACATGCCTAAAGCTGATCTTTGGGTCATATTCGCCATCCTTTCGACTGTAATTGGTTATTGTGCTAAGACATACTTCACGTTTCAGCAAAATATGGCTGCATACCAGAACTTAATTACTCAGTCCATGTATGACAAACAACTTGATAGTGGAAAGGGCACTCTTCTTCACTTGTGTGATGATGTGATTCAGCAAGAAGTAAAAGAGGTAATTGTTTCATTTTTCATATTGATGGAACAGGGGAAAGTTACTCGACAGGAACTTGACCTGCGGTGTGAAAAACTAATTGAGGAAGAATTTGGTGTGAACTGCAATTTTGATGTGGATGATGCACTTCAGAAGCTAGAGAAGATGGGCATTGTTGTTCGGGATATGAATGGATACAGCTGTGTAGGTCTTAAGCGTGCGAATGAGATCATTGGACCCACCACAGAGGAGCTTGTGCTTAAGGCTAGAAAGTGCACACTTAGTCCTCCTTGA
>GWHTAZTZ027233
ATGTCGTTTCTCGAAGATTTTCAAGCCAATTTGGAATCACTGCCAAATATGCTTCAAAGGAAGTATGCATTGTTGCGTGATTTAGATAAAAGCTTACAAGATATCCAGCAGCAAAATGAACAGCACTGTGAACAGGAAATAGAGGAAATTAAGAGGGGAATCAAGTCTGGTAACATTACACCAGATGCTTCAAATATCAGGTTCTCAGATGAGGTACTTGATGAGCAAAAGCATGCCATCAGGATTGCTGATGAGAAGGTTGCTTTGGCTGTTCAAGCATATGATTTGGTAGATGCTCACGTTCAACAACTTGATCAATATCTGAAAAAATTTGATGAAGAGCTTCGGCGTGAAAGAGAAAGTGCTGCTACAACTGGGTCAGCTGCTCAAAACCTCGAAAATAATGTTAAATCTACCAGTGGCAGAGGAGGGCGTAAGAAGACTCGCCTGGCTGCCACAACAACAGCATCAGTAACTGCAAATCCAACCAGTATGGATTTGGATCTACCGGTGGATCCCAACGAACCCACCTACTGTTTCTGCAACCAAGTGAGCTATGGAGAGATGGTTGCATGTGACAATCCTGATTGTAAGATAGAGTGGTTCCATTTTGGCTGTGTTGGTCTGAAAGAACAACCGAAGGGAAAGTGGTATTGCTCAGAATGTGTCGGAATGCAAAAGCGCATATTTTGGGCCGACTTTGAGCCCAAAATTGAGTGGACCCCAAACGTCTTTTGGGGCGGGTCCGAAGAGGTGAAGTGTTCCTTGCCGCGTGGCAAGTCACACGAAGAAGACGGTTCGTCAAAACCATTTATGAGTGAATGGGAATATGACGTCGTTTTTGGGTTTGTGGAATTGAACATTTAA
>GWHTAZTZ027234
ATGGGTGAGCCTGCTGAAGCAGTTGAGGTTAAGGTAGTGGTAACCAAACAAAGGAATTCTGAGGTTGGTCCATGGGAAGGATTACCTGGGGCTTTGGAGCAGAGAAGTTTCGAACGCTTGGTACAGAAGAAGAAGTCTTTACGAGCCCGTTATTTGTATGGCATTGTCTTTCTGTTTGCAAACCTTGTTGCTTGGTGTGTTCGTGACTATGGACAAAAGGTTACCCCTCAGCTCCATTATCTAAAATCTTGTGGAATTGGGGGACTTGAGTGTTTTCATACAATGGGAGTTCTTCGTGTTAGTTTAGGATGTTTTATATTTTTCTTTATAATGTTTCTTACAACATGTAACACAAGCAAGCTGTATGAAACTCGCAACACATGGCATTCAAGATGGTGGCCATTGAAGTTTATTATGTTGATTGTCTCACTAACCATTCCATTCTTTCTCCCTTCGAATTTAATTCAACTATATGGTGAGCTTGCGCGTGTTGGTGCTGGGGTTTTTCTTATTCTCCAACTGATAAGTGTCATTGAGTTTATCACATGGTGGAATAATTACTGGATGCCTGATGAGACAGGGAAGCAAAGTTGCTTCCTTGGATTATTTACTTCAACACTATTTTACATTGCTTCTGTATGTGGAATTGGGATGATGTATTCACTCTATGTCCCCAAACCTTCATGCACTCTTAACATATTTTTCATCACATGGACTGCAGTTTTGCTTTTAGTGATGCTTGCCATATCCTTACATTCAAAGGTGAATAGAGGTCTTTTATCTTCAGGGATTATGGCTTCTTACATTGTTTTTCTCTGTTGGTCTGCTATCAGAAGTGAGCCGGCTGCTAAGAAATGCAGTCCACAGAAACATGAGAACGAACATGGCGATTGGACCACTGTGCTTGGCTTCCTCATTGCTATATTTGCAATGGTCATTGCCACTTTTTCAACAGGGATTGATTCACAAACATTTCAGTTCCGCAAAGATGAAGTCCAACACGAGGATGATATCCCATACAAGTTTGGGTTCTTCCACCTGATCTTCTCCTTGGGAGCCATGTATTTTGCCATGTTATTCATTAGTTGGAACCTAGACAGCTCAACTAGGAAATGGAGCATCGATGTTGGCTGGGCTAGTACGTGGGTTAAAATTGTAAATGAGTGGTTTGCAGCCACCATATATATTTGGAAATTGATATACCCAGTTGTAAGACAAACCAAAGTCATGGATCAAGAAGAGCCTGTGCAGCAGGCAGGCAATTCCGTGTTATAG
>GWHTAZTZ027235
ATGTCCAAACAATCAACACCAACCCTTTTCATTGCAATCCTAATTGCAGCTATTCATGTGGTGAACGTTGCTGCTGCAATTGAACCTGCAACAGCGGGTGGAGAACCGGTTTTCGAGCTTTATCTGCACGACATTCTAGGCGGAAGCAGCCCTACAGCGAGGCCAGTCACCGGCTTACTTGGCAACATCTACAGCGGCCAAGTGCCCTTTGCTAGGCCAGTTGGGTTTCTTCCTCCAAAAGGCGGCGTAGTCATCCCCAATGCCAATGGTGCCATCCCAACCCTCAATGCCAATGGCATTCCTTTGGGAACTGGCTTAGCCGGTACGAGTTTTGCCGGAAACCCTAACAATAATGGCAACACTTTGTCCACCCAACTGGGGCCCGATGGACTTGGACTAGGGTTTGGAACAATAACTGTCATCGACGATATCTTAACGTTGGCTCCCGAGTTGGGATCGCAGTCATTGGGGAAAGCCCAAGGGGTTTATGTTGCAAGCTCTGCTGACGGAACTACCCAAATGATGGCATTTACTGCTATGATGGAAGGTGGGGAATATGGTGATAGCCTAAATTTCTTTGGTGTGTATAAGATTGGAAGCACTATGTCGCGCCTATCGATAACTGGTGGGACCGGTAAGTTTAAGAATGCTTGCGGGTTTGCTGAGATGCGCTCGCTCATACCGGCTGGTCAGCATGTTACGGATGGTGCAGAGACATTGTTGAGGATCACTGTCCATCTGAGTTACTGA
>GWHTAZTZ027236
ATGGTAGACAACACAGACGAAGCGCAAGAACATCAACACTCCACCGAGTGGGCACCAATAGTCTGGACCCACCTATCAACTCTGAGGCAACGATCACCGCTCATCCAATGCATCACCAACTTCGTCTCCATGGATCTCATGGCCAACACTCTTCTCTCCGCCGGCGCATCTCCGGCTATGATACACTCGCTCCAGGAGATCCCTGAATTCACCCCACGCGCCGACGCTCTCTGCGTCAACGTCGGTACTCTCACCGCCGACTGGGTCCCGGCGATGAAATCGGCGGCGCAGGTGGCTGCGCAGTCGGGTAAACCGTGGGTTCTCGACCCGGTCGCCGCCGGGGCTTCCGGGTTCCGGTTGAAGGCTTGTCTTGAGCTTGTTGGGTTGAGACCTACTGTTATTAGAGGAAATGGGTCTGAGATTATTGCTCTTTCCAAGGCTTCAGTGGGACACACTAAGGGTGTAGATAGCTCTGACGAATCAACCGATGCTGTGGAACCAGCAAGGTCCTTGGCTCAAACTAGTGGCTCTATAGTCGCAGTTTCTGGAGCTGTTGACTTTATTACAGATGGGCAACGAGTTGTTGGTGCACGAAATGGTGTGGCCATGATGCAGAAGATCACAGCCACAGGATGCTCTGTCACTGCCCTCATTGCTGCCTTTGTTGCAATTGACCCATTACATGCTTTTGAAGCAACAGCCTCTGCACTGTCCATATTTGGCATTGCTGGTGAGATTGGGATGGAATTGGCTAAGGGTCCAGCTTCACTACGGATGCATTTGATTGATTCACTTCATGGGCTAGATCAAGCTACTGTTATTCGTCGAGTTAACATCATCAGCATGTCATGA
>GWHTAZTZ027237
ATGCATAGGCTGTCTCTGTTTTCCTTCCTTTACTCCTCTAGAGGCTGCCAAAATCTCAGAACTGGTTCCTTGGACACTGAGGAGTGCCACCGGCTGAATGGAACTGTCACCGGCAGTGTGTTATGGCCATCGGCACAAAATGAAGCTGTCGGCAGAGAAGGGATTGCCGGTCGGCACTTGACACTGCCGGTCGGCAAAGTGTTCCTGCAGAATCTGCAATTGACAGCAACAGAGGGCAAGGCAAAGCATGGCAGCACAATTCAAAACATATATGCACCATTCATGTCCCTTATCATGTTTGTGACTCAAAGGGGCATGTGTCTCGATTCTCAGACCACCAATCACGCATTTCCATGCATGATGGCCCAAGTGATCAAGTATGCAACTTTCATGTCAAATGAAATGCGAACCAAAACAAACAATCCAAGGCCCAATTCCTATCACTAA
>GWHTAZTZ027238
ATGCAAACACCACCTCCGCCACAGCCCGCCGCCACCGCCACCGCCGGCGCCGCTAAAACCACCACAATCTACATCTTAGCCACAGCCCTCTTCTCTCTCCTCTTCATCCTCTCTCTCTCCTCCTCCTCCACCTCCTCCTCCCCATCCTCACCTCCACCACTCGACCCATATCTCTTCCCAGACAAACAACCCCAGAGTAATCCCAACCATCGCCACCGCCTCCTCATCCGCAACCAACGTAACACCACCAACAACCTCTCCGACCCACCTCCCCCCTCTCCTCCCTCCCTCGCCTACCTCATCTCCGGATCCAATCGCGATTCGGGTCGGATCCTTCGCCTCTTGTTCTCCGTCTACCACCCCAGAAACCACTATCTCCTCCACCTCGATCTCCCCGCTTCACAGTCCGACCGTGACTTCCTCGCTCTCACTGTTCGTTCGATTCCAGTTTTCAGAGCTGCCCAGAACGTCAATGTGATTGGGAAGGCCGATTTTGCGTACCCCAAAGGCTCGTCTGGACTTTCTTCTACGCTTCACGGGGCTTCGATTTTGCTCAGAATTTCTGGGAATTGGGATTGGTTCATCAATCTCTCTGCTTCTGATTACCCACTTGTTACTCAAGATGATCTCCTTCACATTTTGTCTTACCTGCCTAAAGATCTTAATTTTGTGAACCACTCAAGTTACATTGGTTGGAGAGAATCTCGGAAGTTGAAACCCATAATTGTTGACCCTGGGCTCTATCTTTCGGAGAGAACCGCGATGTTTTATGCTACTCAAAAGCGCGAATTGCCAGATGCTTTCCGGTTGTTCATGGGTTCATCATCTTCTGTTTTGAGTCGTGAGGTTATTGAGTTTTGCATCTTGGGTACAGACAATCTCCCGAGGACTCTGCTCATGTACTTATCAAACACACCTTCATCGGCATCTGTATACTTCCCAACCCTTCTATGTAACTCTCAACAGTTCAATAAAACTATTATGAACCATGGTTTGCAGTACGCTTCTTTTGACACCAGACAGGAGGCCCGTCCACTCAAATCCAAGGATTTTCATGATTTCATCCAAAGTGGAGCGGCCTTTGCCTCACCATTTCTCGCTGATGATCCAGTTCTTGACCGCATTGACAGAGAAATTTTGAGACGCATTCCTGGCAAATTGGTGCCAGGTGGCTGGTGTTTAGGGGAATCTAAAAACAACACCTGTGATGTTTGGGGAGATGCTGATATTTTGAGGCCCGGTCGAGGAGCAAGAAGACTCGAAAAGCTTATTGTTAAATTGCTCTCAAATGGGACATTTCGATCCCATCAATGTGTAGTGGAATAA
>GWHTAZTZ027239
ATGGAAACTGGTCTGGACCCAGGTGCGCGTTTCATGGTGGATGACCTTCTCAACTTTACTTTGGACGCTGGCGACAAAACCCTCAAAACCACCCCTTCTTCTTCTTCTTCGCTGGAGTCTTCCAACCCAGACCCTCATCATCATCAAAGCCTCTCTTTCCCTGAGGAAATTGCAGAGGAAGAACTGGAATGGTTGTCGAACAAAGACGCATTCCCGGCGGTGGAGACTTGCCTTGACATTCTCTCCGACAACCCCGGCATTGTTCTGAACCACAACAGCCCCGTATCGGTGCTTGAAAACAGCACCACCAGCACTAGCAATAGCACCACCACCATCACAAGTTGCTGCGGCGGTGGCATTCTAGTCCCCGTCCGTTACCCAGTTAAAGCAAGAAGCAAGAGGCCGCGTCGTGGGTTTTTTTCAGGCTTACCCAGTCAGCAATCTTGGTGGAGCCAAGCAAATTTCAAGAATATCAAACAAGAATTGGCACCAGCAGCTGCAGCAGCATCACCACCACAAAGTGCCACCACAACAATTGGGAGAAGGTGCCAGCATTGTCATGCGGAGAAGACCCCACAGTGGCGAGCGGGTCCAATGGGGCCAAAAACATTGTGCAATGCTTGTGGGGTACGGTACAAGTCGGGGAGGCTTGTCCCCGAGTACCGCCCTGCGAGCAGTCCAACGTTTTCGAGCTTGATGCATTCAAATTCTCACCGGAAAGTAATGGAGATGAGAAGGCAGAAGCAAATGGGAGGGATGGTTTTTAATGAAGCCTGTGGATATAGGGTAGGATAG
>GWHTAZTZ027240
ATGTCTGATTCTAGGAGATGTTTGGTTGTGAGGCTTTCCGGAATTTTAGTTATTGTGGTTCTGCTGGTTTATGCTTCAGAAGGGTTGAATTCGGATGGGCTGCACCTTTTGGAATTCAAGAAAACCATCCATGATGAATTTAATTATTTGGGAAACTGGAACCCTAGTGATCAAACACCATGTGGATGGATTGGTGTAAATTGCACATGGAATTATTATAACCCGGTTGTGGACTCTCTTGATTTGAATTCAATGAACCTTTCTGGGATGCTAAGCGCTAGTATTTGCAGTTTGGTTAGTCTTACCATACTTGATGTTTCTAACAATAGCTTCGCTGGAAATATTCCCAAGGAGATCGGAAATTGCTCAAGGTTGGAAAGTCTTTATTTGAATAATAATCAGTTTGTTGGGCAAATTCCTTCTGAGTTGGGCAATTTATCTTCTTTAGCAGAGTTGAATTTGTGCAACAACATGCTTTCTGGTCCTATTCCGGAGGATCTTGGAAATCTTTCTTCACTGATTCAGTTTGTGGCATACACTAACAACATCACTGGTCCATTGCCTCGTTCTCTGGGGAATCTCAAGAACCTGAGAATATTTCGAGTTGGGCAGAATGGGATTTCTGGAAGCATACCCTCAGAGATAGGTGGTTGTGTGGGCTTGGAATATTTTGGTCTTGCCCAAAATGGTTTAGGAGGGAATATACCGAAAGAGTTTGGGATGCTTGGGAACTTGACAGAACTGATTCTTTGGGGTAATCAGTTTTCTGGTTTCATACCGAAGGAGTTCGGAAATTGTATGAATCTCATGACTCTTGCTTTGTACCAAAACAATCTAGTGGGTGAAATTCCTGCTGAGATTGGGAACATCACGTTCCTGAGGAAATTATACCTGTACAGCAATCGGTTGAATGGAACAATACCAAGGGAAATTGGTAATCTTTCTTTAGCAACAGAAATTGATTTCTCAGAGAACTACTTAATTGGAGAGATTCCGAAAGAGTTCAATCAAATAAAGGGTCTGTGCTTACTTCACCTTTTTCAAAACCAGCTTACGGGTGTTATACCAAATGAGCTTAGTAGCTTGAGGAACTTGACAAAGCTTGATCTATCTATTAATTACCTCAATGGTCCTATTCCTATTGGATTTCAATACTTTACAGAAATGATCCAGTTACAGCTCTTTCAAAACTTTTTGAGTGGTAGCATTCCTCAAGGACTTGGACTTTACAGCCAACTTTGGGTGGTTGACTTTTCAGACAACAACCTAATCGGAAAAATACCTCCTCATATTTGCTGGCATTCTAGTTTATTCTTGCTGAATCTTGGGTCTAATAAACTCTATGGAAACATTCCATCTGGTGTCACCAATTGCAAATCTTTGGGGCAACTTGGTCTGGATGGAAACAACCTAACTGGGGGTTTTCCATCTGAGGTGTGCAACTTGGTGAACCTTTCGGCTCTTGAATTGGGCCAAAACAAGTTTGGTGGTCCCATTCCTCCGGATATTGGAAATTGCACACAATTGCAAAGGCTTGATTTGTCGAACAATTACTTTGCATCCAAGTTGCCGAGGGAGATAGGAAATCTGTCCCAATTGGTGATTTTTAACGTTTCGTCCAATTTCCTCACTGGACAAATACCGCCCGAAATTCTTAACTGCAAGATGCTTCAACGACTTGATCTTAGCTGGAACAGCTTTGTTGATTCTATACCAGATGGTCTCGGAACCCTTTCCCAGCTTGAGCTTCTCATGCTTTCTGATAATAAGTTCTCTGGAAATATACCCACAGCATTGGGCAATCTCTCTCGTTTGACTGAATTGCAAATGGGCGGCAACTTGTTTTCTGGTGAAATACCTCTGGAGTTGGGCGCTCTTACTGGCTTGCAGATTGCTCTGAATCTTAGTCATAATGATCTCTCTGGGAAAATACCACCGCAGCTTGGGAATCTCATTTTACTAGAATTCCTCTTGCTGAATAACAATCATTTGAGTGGTGAAATACCAAGTACTTTTGGCAATCTGTCAAGTTTATTGGGCTGTAATTTCTCGTACAATGACCTTTCTGGACCCTTGCCTACCGTAGCATTGTTTCAGAATATGGCCATGAACAGCTTCATCGGAAACAAGGGGCTTTGTGGTGGTCCTTTTGGTGATTGCAATGTGAATTCCTCTTTTAATTCAATTCCAATTTCGAAGGATTCAAGTAGTCCTTGGGCTAAAATCATCGCCATAATTGCAGCTGCTATTGGTGGAGTTTCTCTCATTTTAATTGTAGTTATTTTATATTTGATGAGGCGTCCAGTCGAGGTGGTTGCTTCCTTGCATGATGATGAGATATCATCTTCTTCACTTTCGGATATCTATTTTCCTCCCAAGGAGGGGTTCACTTTCCAAGATCTGGTCGATGCCACAAACAATTTTCATGACAGTTATGTTGTTGGGAGAGGAGCTGTTGGGACGGTTTTCAAGGCAGTTATGCATTCTGGGCAAACAGTTGCTGTCAAGAAGCTCATGTCTAACAGAGAGGGAAGCAACAACATTGAGAACAGTTTTCGAGCTGAGATTTTAACTTTGGGAAAGATTAGGCATCGTAACATTGTAAAGCTCTATGGTTTTTGCTATCACCGGGGTTCAAATTTGCTTATTTATGAATACATGGCAAGTGGTAGCTTGGGTGAATTGCTTCATGGAGCATCTTGTAGCTTGGAATGGCCAACACGCTTTATGATTGCACTTGGGGCTTCTCAGGGACTTGCTTATTTACATCACGACTGCAAACCAAAGATCATTCACCGTGATATAAAGTCCAATAATATTCTTCTTGATGAGAACTTCGAAGCCCATGTCGGTGATTTTGGTTTGGCTAAGATCATTGACATGCCTCAATCCATGTCCATGTCTGCTGTTGCAGGATCATATGGCTACATAGCACCTGAATATGCGTACACAATGAAGGTTACCGAAAAATGTGATATATATAGCTACGGAGTTGTTCTCTTGGAGTTGCTAACTGGGAAAAGCCCTGTACAGCCATTAGATCAAGGAGGTGATCTTGTAACATGGGTGAGGAATTATATTTGGGAAAATTCATTGACGTCCAGGATACTAGACAGCCGATTAAATGTGAAGGATGAAAGTACAATCAATCACATGATTACTGTGTTAAAAATTGCTTTGTTGTGCACAAATATGACACCGTCTGATCGGCCATCAATGCGTGAAGTTGTGCTGATGCTGATTGAGTCTAATGAGCGAGAAGGGAACTTTGTTTCGTCTCCAGCTTATGATGATGCTTCTTCTTGA
>GWHTAZTZ027241
ATGGCTACTATCTTTCGCTTCCCTCTTGTCCTTGCTCTCATTTCAAGCTTTTTTTGCATCGACATAGCTTTTAGCACGTCCATCGTTCACATCATTAGTGATATGCCTAAGGATTCATCACCATTGAACATCAATTGCAAGGCTAATGGAAACAGTGTTATTGGACATACACTCAAGGTTGGTGAAGATTATCAGTGGAGTGCCACAGTGGATGATATTTACTATTGTGCAACTATATGGGGGAGATACTTTGCATCTTGGCATGCCTATGAGCCAACGAGAGACACCGGTCACGCGACGATCTTTTGGAAGGTGGATAAGGATGGTTTCTCTATCAGTTATGATAAATCTAAATTTAAATTAGTGGCTCCTTGGGAAACTGATGCAAATGTGAATTAA
>GWHTAZTZ027242
ATGAAGACTCTCACAATCTTTCTCCTCATACTCTCCCTTGTTGTACCCTACATTGTTTTCATGTCTCTCAAACAGCCCAACTACCTCTCCGGCAGAAGATACGATGTTTATGTCATCAATGGCTTCAAGAACAACTCATCACTGCCTCTGGTAATCTGGTGTGCATCCGGGGAAGACGATATGGGAGGCCGAGCTCTCCAGGAGGGTGATGACTTCAGTTGGAGCTTGAAGACTAAGCTTTGGGGAACCACTCTCTTCAGTTGCACCATGAAATGGGACAGACTGAGGAAGAGGTTCAGTGCCTTTCAAGTTCAACGTGATAGCCATAGGTGTGCACCCCTGAGGAAGTGTTTTTGGTTGGTGAAAGAAGATGGGTTTTATTTTAGCAATGATGGACTTAATTATAAGAAAGATTTTTCTTGGTTTTCATAA
>GWHTAZTZ027243
ATGGAGGTCACAAGGAGTTGGAGATCACATGGTGTTCAACAAGGAAGATGGAGATGTCAAAGTGACCAACAAAGAGGATGGATACCTGTTGTGAGGCAAAAGGGAAGACAAGGAATAGGGAACGAGGTAGCAAGCACAAATGTATTTACTGCGCTTGTGGATAACCTACCAAACTCAATGAATCCAAAGAGCCTCTTTAACGTTTTTACAAAGTTTAGGGTGGCAAAGGATGTATTTATTCCACATAAGAGAAAAAGGGTTACGAATACAAGATTTGGCTTTGTAAGGTTTGATTGCATTGTGGCTGCCAAAATTGCAGTCCAAAAAGCAGATGGTCTATGGGTGGATAATAAAACATTAGAGGTAAAGCAGGCAGATTTTGGTAAGGAAAAAGAAAATGATAATAATTTAAAAGGTCCTATTCGTACCCAAAGTAAGAGTCAAAATGTTCAAGGTGGGGTAGGAAGAAGTGTAATACAATCCTTTACAAATCACAAATCATATACAGAGGTCATAACAGGACAAATGAGTAGTGGTGTAAACATTACGTTGAAGACTGAGGAAATTGGAAATGGGTGGTTATATAAAAGTATAGTGGTGCGGTTGAAGGCCAAATATGCCAATATTAGCTTGAAAAATGAGCTTCAATCAGTAGGTATTGAGGATATTATGGTAAGAGAAAGTAGAGGACGTGATGTAGTTATAACATTCAGATCAAAGGAGGATATGGGACTGAAAATGAAACCAAGAAAGGAGTTGATCTTGGACTGGTGTGATGATATTACTGAAGGGAAATCAGAGGTAGTGTTGGAGCAAGAGAGAATTGTCTGGATTAGTTGTTATGGTGTCCCACTAAATTTGTGGAACAGTACAAATCTAAAAAGGATTGGTGAATTGTGGGGACAAGTTCTAGGCTTTGATGGCGATATAAACCAGCCAAAATCATTTGTGTGCACAAAGATGAAGATCTACACCACATGTATGGAACCAATTAATAAGGTCGTTAATCTTGAAAGCAGAGGCTCACTTCATCCAGTGCGAGTATGTGAGGAGCAACTGGTAATGGTAAAAACAGTGAAAAAGAGGTGTGAGTATATTAAGAACCAAGATATGGAAGAGATCTGCAGTTCCAATGTGTTGAAAAGGCAAGAGATGAAAGGGAGCAGTAGGGAAGAGGAAGACGATGATGACATGGAGGATGAGTCAGGTCCTGAATTGGAACATAAGGCTAATGTGGCATAA
>GWHTAZTZ027244
ATGGCAAATGGGTATGTTCTAGTGTTTATGGGTGCATTGATACTAGTTCATGCAAGTGCAAGGACTGTGCCAAGTACAAAAACAACTAGCGTGAATGATAAGCAAACCAACACCGTGAATGTGCCCAATGCCACCGCAGCTAAAGGAAAGGGTGTGAAGGACAAAAACAGTGGTGTCATCTTCGCCGGGGTTGGTATTCTTCCTCCAATTTCGTGGTGGTCTTATTGGTGGACTACCAGTCGGTCCTGTTGGTGGTGGTGCAGGTGGGCTTGGTGCTCGTGCAGGTGGAGTTGGGGGTGGAGATATACCTTAGATTTTCTTAAACTCTTTTAA
>GWHTAZTZ027245
ATGTTTGGCCATTCTCTCTCCAAAACAAGTTCATATATTTTTAACATTATAGTAGCATTTTTCTTACATGTTATAGGAAAGATGAGCAGGCCAGGAGATTGGAACTGTAGGTCATGCCAGCACCTAAACTTCCTGAGGAGAGATTCATGTCACCGATGTGGGGAGCCGAAACATGGAGAGAGAGGTGACTATGGAAGTTTTGGTGGGAGAGGTGGTTCACCATTTGGATTTACTGGCCCTGATGTGAGGCCGGGTGATTGGTATTGTGCTGTTGGCAACTGTGGTGCCCATAACTTTGCCAGTCGCTCGAGCTGCTTCAAATGCGGCATGTTTAAGGAGGAATCGTCAGGTGGCTTCGATGGTGATTTGTCCCGTGCAAGAGGTTATGGGTTTGGCGGAGGTGGCAGTGGCGGCAGTGGCAACAATCGCTCTGGATGGAAATCCGGTGATTGGATTTGCACTAGGTAA
>GWHTAZTZ027246
ATGGCAAGCTTGAAACTCACAGCAAGGCTTTCCAGTTACTTTCCGGCCTCCGTCGGAAGTGGTTGGAGCCCAAGGGCTTTTGTCACTGCTACAAGACCCTTGCAGAAGTCAAAGTCTGAGAAAGAAGAGTGCGAGAAGGTGACCGAAGCAGCAGAGTCTGTAAAAGAAGGGGCTAAAGAAGTGAGGAAGACCTGCGAATTCATGAGAGACACTGCTAGCTCTGCTGCTGAGAGTGTGACTAAAATGACAAAAGAAGTGAGTGAGAAAGTATCAGAAACAACAGAAAACATCACAGATGCAGCAAAGGGAACTGTCCAAAAAATCAAGGAAAAAGTCTCTGGCAAGTGA
>GWHTAZTZ027247
ATGGTAGGGTGTTTCAGTGAGGTGCCGAGAGGGAGAGGGAGGTTTGAAGTGGTTGAGATCCGGCGGGCGGTCAAGGCAAGCAAGTGGTTTTTGGAGAAGATTGGTCATGAAGGTCTGAACAATTTGTTAATGGCATATGAGGATAAATCAGCCTATGCTCTGTGTGTATTTTCTCTTGCTCTTGGTCCAGAGATAGAGCCAATAACTTTTATGGGGAAAACTCCAGGGAAGATAGTTCCTCCAAGAGGACCCAATGATTTTGGATGGGATCCAATCTTTCAACCCGATGGTTATGCTCAGACTTACGCTGAATTGCCTAAAGAAGAAAAGAACAAGATTTCTCACCGCTCCAGAGCTCTTTCATTAGTGAGGTCCCATTTTGCCCAGGCTGAGTATGCGTTCCAGATGGACCCCTCTATCTAA
>GWHTAZTZ027248
ATGGGAATGGCAATGGCGGTCTCCACCAAGTGGGTTTCTCTGTGCTCGTTGCTTCTTCTTGCGCTCTTCGTCGGAGCTATGGCGAGAGTACCAAACGACGACGTCTCTGCCTCCGTGAATGTTGAAACAGAGAAGTTGCAGAGCTCGAACGACTCATCAATAGCGGCGACAAGGTTGGAAGAGGTTGGAGCTTTGAATGAGCATGCAGTGGACAACCCAGAGGAGGTTGCCTCTATGGTTGAGATGAGCATTAAGAACAGCACCGAGAGGAGAAATTTGGGATATTTCTCATGTGGAACTGGCAATCCTATTGATGACTGCTGGCGTTGCGACCCTAACTGGCAGCAGAACCGCAAGCGCCTTGCTGACTGTGGCATTGGTTTTGGCCGGAATGCCATTGGGGGTCGCGATGGCCGCTTCTATGTTGTCACTGACCCAGGTGATGATGACCCTGTAAACCCCCGACCTGGCACTTTGCGCCACGCTGTCATTCAAGAAGAACCTCTCTGGATTGTGTTCAAGCGCGACATGGTGATACAACTGAAGCAAGAGCTCATCATGAACAGCTTCAAGACAATTGATGGCCGTGGAGCCAATGTCCACATTGCCAATGGAGCTTGCATTACAATCCAGTTCATTACCAATGTCATAATTCATGGTCTTCATATCCATGACTGCAAGCCCACAGGGAATGCCATGGTGAGGAGCTCACCGAGCCATTTTGGTTGGAGGACAATAGCTGATGGCGATGCTGTCTCCATTTTTGGGTCAAGCCATATATGGGTTGATCACAATTCACTCTCTAACTGTGCTGATGGCCTTGTTGATGCTGTCATGGGTTCAACCGCCATTACCATTTCCAACAACTACTTCACCCACCACAATGAGGTTATGCTGTTGGGTCATAGTGATTCCTATGTAAGAGACAAGCAGATGCAAGTCACTATTGCCTACAACCATTTTGGAGAGGGTCTTATCCAGAGGATGCCAAGGTGTAGGCATGGGTATTTTCATGTGGTGAACAATGACTACACCCACTGGGAAATGTATGCCATTGGTGGAAGTGCTGAACCCACTATCAACAGCCAGGGTAACCGATACCTTGCTCCAACCAATCCATTTGCAAAGGAGGTGACAAAAAGGGTGGACACTGCTGCAAGTCAATGGAAGGGTTGGAATTGGAGATCGGAGGGTGACTTGTTGCTTAATGGGGCCTATTTCACTCCATCTGGGGCCGGTGCCTCAGCCAGCTATGCTAGAGCTTCAAGCCTTGGAGCCAAGTCTTCCTCCATGGTTGGCTCCATTACTTCTGGTGCCGGTGTTCTTGGCTGCCGCAGAGGCCACCAGTGCTAG
>GWHTAZTZ027249
ATGGAGTTCTGCAAAATGGGTATAGCTTCAATTGTTTTCTTCATCTTCTTAGACATGGTTGTCATTGCACAAACCATACCCACCACTTTACAAGGCCCATTTACGCCTGTGACTCACAGTATGGATCCATCATTGCGTCTCGGCAGTGATGACTTGCCTATGGATAATCCTAGGCTGAAGAGGAATGTGACTGCAATGTTTCCAGAGCAGATTGCTCTTGCTTTATCTTCGTCGTCTTCAATGTGGGTTTCTTGGGTTACTGGGGATTCTCAGATTGGTCTTAATGTGACTGCCCTTGATCCATCAACTGTTGCTAGTGAGGTGTGGTATGGGAAAGAAACTGGGGATTATTCGATGAAGAGGAAGGGGGTTTCTACGGTTTACAGTCAATTGTATCCATATGAGGGTCTTTGGAATTACACCTCTGGCATCATTCATCATGTGAAAATTGATGGTCTTGAACCTGAGACAAAGTATTATTACAAGTGTGGTGATAGTTCTCTTCCAGCTATGAGCGATGAGCAAGTCTTTGAAACCTTACCATTGCCTGGACCCAATCGCTATCCTCGTCGAATTGCAGTTATTGGAGATTTGGGTCTCACAAGCAATTCAACAACGACCATTGATCATCTCATAGAAAATGATCCTTCAATAGTGTTAATGGTTGGTGACTTAACATATGCAAACCAATACCAGACAACTGGTGGTAAAGGAGCTTCGTGCTTTTCATGTGCATTCCCAAATGCGCCCATTAGAGAGACATATCAACCCCGTTGGGATGCGTGGGGAAGGTTCATGGAACCCCTCACCTCAAGAGTTCCTATGATGGTTATAGAAGGCAACCATGAGATTGAGACTCAAGCTGCTGGAATTTCTTTCCAATCATATCTGACAAGATTTGCTGTTCCTTCAAATGAGTCTGGCTCTAACAGTAATTTCTACTACTCTTTTGATGCTGGAGGAGCACATTTCATCATGTTGGGAGCATATGTGGACTATAACAGTACCGGCACTCAGTATGCTTGGCTAAAGGAAGACCTAAGCAAAATTGACCGCAGTGTAACCCCTTGGCTGGTCGCTGCATGGCATTCTCCTTGGTATAACAGCTATTCGTCACACTATCAGGAATTTGAATGCATGAGGCAGCAAATGGAAGCACTTCTGTATCAATATGGGGTTGATATTGTCCTCTCTGGTCATGTGCATGCTTATGAGCGGATGAATAGAGTCTACAATTATATGCTTGATCCATGCGGTCCTGTTTACATAACAGTTGGTGATGGTGGAAACATAGAGAAAGTCGATGTTGATCATGCAGATGATCCTGGGAAATGTCCTTCAGCTGGAGATAACATGCCAGAATTTGGAGGGGTATGCCATTTGAATTTCTCGTCTGGCCCTGCAAAAGGGAACTTTTGCTGGGACAAACAACCTGAGTGGAGCGCATATAGGGAGAGCAGTTTTGGACATGGAATACTTGAGGTTGTGAACTCTACATATGCATTATGGACTTGGCACAGGAATCAAGATATCTATAAAGAAAACAGTAGCGGGGATCAAATATACATTGTGCGGCAGCCTCAATCGTGCTCTGTACCCTCAAAGAATAGTGAGATCACTTCATCACCACCAATGGATTCTGCTGCTCCATCACCGCCAGCAATGGATGCTGTTGCTGGATTCGGAGTTCATCTGTCTGGAAATCACGCACAGCATCTTTACCATTCCAGAAATCCAAAGCCGTATTCCATATCGTCTCAACGCCCAGAAGATTGTCTTTGTTCCATTGTCGCAACGTCTCACCGTCTTCTTCGTCGTCCCTACGCCGTCGATCACCGAAATCGTGGAATCACCATTGTTGAACATCCGTAA
>GWHTAZTZ027250
ATGTGGAAGCTCTTCGTCGATGGGGCCTCCAACAGACATGGCGCCGGGCGGGGTATCGTGCTAACTTCCCCGGACGGGCTGATTATCGAGCAGACAATTACGCTCGGCTTCCCGGCATCCAACAACAAGGCGGAATACGAGGCCCTCCTTGCTAGACTGAGGAGTGCATCAAGAATGAAAGCATCGGCTCTTATAGTATTCAGCGACTCCAAACTGGTGGTCAATCAGGTCTCTGGGGAGTATGAAGCCAGGGATGAAAGAATGACCAAGCATCAAGCGCTGGTGCGCACAGAAATAAAGAAGTTTGCAGCAATAAGAGTGGAACAAATCAACCGTGAAGAAAATAACACAGTTGACGAGTTGGCTGGCCTTGCATCCACGCAAACAGCTTTCCCCAATCTTTTGATGATAGAATTCCTACCTCGGCCAAGCATAAAGGAACCAGAAGTTACCGAGGTACTCTGTACCGACCTGGGACCATCCTGGATGGACCTCATCATCGCTTTCCTAAAAGATAGAATTTTGCAGAAGAGAAGAAGACAGCCAACAAAATTCGGGCCAAATCAGAACGGTTTTGGCTCTCTCCATCCGGAGCCTTGTACAAGAAGTCTTTTACCGGACCGTATCTGA
>GWHTAZTZ027251
ATGCAGTACAGGAATCTGGGCCGATCAGGGCTCAAAGTGAGCCAACTCTCATACGGCGCATGGGTCAGCTTCGGGAACCAGCTTGATGTGAAGGAAGCCAAGTCCCTCCTCCAATGCTGCAGAGACAACGGCGTCAATTTCTTCGACAACGCCGAGGTCTACGCCAACGGCCGAGCCGAGGAGATCATGGGTCAGGCGATTCGCGAACTGGGTTGGAAGCGATCCGACATCGTCGTGTCCACCAAGATCTTCTGGGGCGGGTCTGGACCCAACGACAAAGGCTTGTCCAGAAAACACATCATCGAAGGCACCAAAGCCTCGCTCAAGAGACTTGAGATGGACTATGTGGATGTGATCTATTGTCATCGTCCTGATTCGTCGACGCCGATCGAAGAGACAGTGAGGGCAATGAACTATGTGATCGATAATGGGTGGGCGTTTTATTGGGGGACTAGTGAGTGGTCTGCTCAGCAGATTACGGAGGCTTGGGGGATTGCGGAGCGGTTGGATCTTGTTGGGCCGATTGTGGAGCAGCCTGAATATAATTTGCTGTCGAGGCATAAGGTTGAGTCTGAGTACCTCCCTCTGTACACTAACTATGGTCTAGGTCTTACCACTTGGAGTCCACTTGCATCAGGAGTTTTGACTGGAAAATATAACTCTGGAACCATTCCACCTGATAGTCGGTTTGCATTGGAAAATTACAAGAATCTTGCTAGCAGATCGTTGGTGGAGGATGTGCTGAAAAAGGTTAATGGATTGAAACCAATTGCAGACGAACTAGGCGTGCCTTTATCTCAACTTGCAATCGCGTGGTGTGCTACAAACCCTAATGTCTCATCCGTTATTACTGGTGCTACAAAAGAGTCTCAGATTCAGGAGAACATGAAGGCCGTTGATGTCATCCCATTACTAACACCTATGGTACTGGAGAAGATTGAGGCTGTTGTTCAAAGCAAGCCAAAGCGTGCAGATTCATATAGTGTGTAG
>GWHTAZTZ027252
ATGGATGAAGAGGCACTTAAAAGAATCTCATCTTCTATCAAGAAAGAGCTTGCTACACTATCTTATACACGGCCTTCTAATGATACATTTCCTTCTGATCTTAAGTTTTATAATTTGTGGGACAATGATCTGTGTGAGTACGGGGAAAGGTACCTGTATTGGGTTCTCAACAGACTTGATGGGACAAGTGTAGTAGATAAATTCGTCATGGCCTTAATTGGAAATACAAATTTGTTAGAAAGAGCCTCCCAATTTTATCATATTGAAGGGCGTTTTCGTTGGGATGTGTTTTTGAGACAGAGGCTTGTTGAAAGTTGCTTCGTCATTGAGTTATTTCGCAAGTATGCCATGAAGGAACTGAGAGAGGTGGATGACCCTATCTTCAATAGGCCACAAAATCTACTTGTGGTGCAGCATTATTTAATTTCGAATGATAGCTTTCCATTCTTTGTCCTAGTTGAATTCTTCAACGTGACTAAGAATCAAGATGATCCACGAGACAACTTCATTGATTTAGTCCTACTTTTTTTCGAAAATTTGGTAGGTCATCCTTTGAAACCATCACCTAATAACCCAATTCAAATTGATGAGAGCAAACCACTAGTCGACCTGGTACATGAAGCTTTGTCTGATCCCGTAGCTGCTGAGATGTCAATTACTATGGAAACGAATATAGAATTTCACTTCATAAATTATGCAACAGAACTCCAAGAGGCTGGGGTTAAGTTCAAGAGAATGAAAGGAAATAACTGGGAAATTAAGTTCCAAAATGGTGTATTGGAAATCTCACCTATAAAAGTTGCAAAAAGCACCACACTGTTTCTCCTTCAAAGGCTAATGGAATACGAGCAGGGGCGCTGGTTTCCAGATTCTGCTCCCAGATATGTCAATGACTACGTAAAATTCATACAATGTCTCATAAATTCCCCAAAGGATGTGGAACTGCTTCGCCGTAGCAGAATCATCGAGAATTGGCTGGGAAATGACCAACTGATCTTCGACGAGCTTATCAACTTGGGCAACAAATCCAAAATATCGCTTAACTTCACTTACTCTGGAATTTTCAAGAAAGTGAATGATCATTGTGGGCGTCGTCGAAACGTATGGATGGCCAACTTATGGAGGAATTATTTCAATAGTCCATGGTCATTTATTTCGTTTCTTGCTGCTGTTGTATTGCTTCTTCTCACCCTCACACAGACTGTTTTTTCCATTCTCTCTTCTCATCCTAGTGAGGTTACACTGTAG
>GWHTAZTZ027253
ATGTGTCTTGTATTTGTTGGTTGGTGGATATTCACAAATGGGATAGTGGAGATCCCACAGTTACGAGTTACAGGCACAACAGAGTCTCCCCTTAGAAACCTAGTCGCATATGAGCAATGCTTACCAGATGCCTATTCGAAATATGTTTGTGACTATATTGCCTTCATGGGTTGGCTCATCAATTCTTCACAAGACGTTGAGAAACTTCGTCGGAGTGGAATTATTGAAAACTGGATAGGGGATGATGAAGTGGTCAATACAATGTTGAACAAGATAGACAAGAACGTCATGATACCTGTCACCCCATTCAATTATTCAGAAATCTCCAATAAATTGAATAAGCATTGTAAGAAACGGTTGAACGTGTGGATGGCAAACTTAAGGCGTAATTATTTCAACAGTCCATGGTCTTTGCTTTCCTTTCTTGCCGCTGTCCTGCTACTTGTTTTGACAATCTTATAA
>GWHTAZTZ027254
ATGATCATAAGTTATGCTCGGCTCTGTGCATTGTCTTGCATTTTGCCCCTGTCTTCGGGCGCATATCTTGTCTGTTTTGCATGTTTGTTTGAGTCTTCGGCGTTGTCAAAAATGGGTCGTCTCTGGGCTTTGACATTCACTCCCGTCATTGTTATGACTTTCGAGTTCTGTCAAAGAGGGGCAACTGTAGACACCCCATTTTTGACCATCCTCAAGACTTGGACGTCACCGTTTGAACACTCGGTGATTATCCATGATTGTGTTCATTTGGAGTTTCCGGAGGTCTCGGCTGCGCGCCCTGCCTCAGGATCTCCGAACTTGACTGTTTAG
>GWHTAZTZ027255
ATGTGTGGGTGCAATAACTTTTTAGGATCTTTGTTTGTTCACATGGCTGATTCCCTACCTGACAGGTGTTTGAATGCTATTGGTCCTGGTCCATCATTGGTTTCTCAAGGTTGCCGGGCTTTAATATCTAGTTTGTGGGTTGGGTCCTTAGTCGTGGGCCGGACCCTATTTGATGCCCATTATGTTGTTAGTCCTCGTCCAGTATTACCCAGACCATGGGCTGGGCTATCTTGGATGTCCATCAGTATCACACACCATTACAAAAACACAAACTTTGTAATTGACTACAATCCCACATTGATCAAACATTCGCCAATTTCAGGTAGTATTCCATTGACAAACTCACAAATTCAACTGTGCGAAAAATTGAGGATAATCAATGAACCAATGAATTAA
>GWHTAZTZ027256
ATGGGCGACGTCCAAGAATCCTACGACACCGCCAAAGAGAGATTGGAAGACGCCCTCATATATAATGAAGAGCTACGCGATCAGGCCTTGAAAGACAAGGAAGAGGCAGATGCGCGTGTCGCTGAGTTAGAGAGGGCCTTGGGAGAAGAAAAAGCCAAGACTATGGAGTTAGCCAGGATGATGGCGCCTGAGAGGGCTGCTTATCCAGACCTATGCATCGCGGTGGTGGAACAATTTAAGTCATCACTTGAGTTCCAAATGGCCATTGACGCAACTATGGCGAGGGGCTTGGCCAGAGAGGGAGAAGGTGGTGCTGGGCCGTCAGAGGTGGCTGTTGTAGGACGGACCGAAGAAGAAATAATCCAGAGTTTTCAGCAGTCAAACTACTACAAACATGAGATGAGCCAATACTGGGACAGCGGCTGGACAAGCTTCAAGTACAGGAGGCATGAGCCGTTCCCAGACGTGGACTTTAACCTGGTGAAGCCAGGAGAGGAGGACATCGCCAAGACCTCACTGGATGAAGGGATGGAGGAGGAAGACTTGGCATCCAGTGAAGGGGATGGAGAAGAAGGAGATTGA
>GWHTAZTZ027257
ATGTGGTTCAAAGTTCAAGAAAATGGGCCCAAGGTGTTCAACATTAGCCCGGAAGTGCGAAAAACGGGCGCCGGAGGGCGTCGGAGGATGTATAACTGGCTGCTGCAACAATTGCTGGCCTCCCACCCTTCAGTGACCTCCCCGGTGATAAAACAGAGGTACCTGCCAAAAATGAACGAAAACCGTTGCAAAACGAACGCTCGGGGACCAAAACGCGCAGTTCGAGGTCCCGAAAATGGGCTGTTAAGCACCGAAAGTGGCATTCGGCCACGAAGTGGGTTTCTCAGACCCCAGTGTCCCTCAAAAGGGATTAAAAAGGATGTATGCCAAAAATCGGAGCAATAG
>GWHTAZTZ027258
ATGGTGCCCAATTCAAGAGTACAAGATCATGTCTCCCTTCATTTAGACAATAAGCTTACTCACCTGTCTCATAGGCACTGTGAATGTAATATCTACAAAGTATATGATCGACTTCGCAGACAAAATGAAAAGGCTTACGAACCAGAAATATTGGCAATAGGCCCATATCACCACCATAAAGCCAACATAGTGATGGAAGAACACAAGCTATGGAATTTGCAACAACTTCTTAAACGAAGAAATGAGACGAGCGTGGTTAGGTACATCGCAGCCATGAGAGATTTGCAAGAAAGAGCACGGGGATGTTATGCAGACTCTGTAAGCCTTAATGAAGACGAGTTTGTGGTAATGATGCTTCTCGACAGCTGTTTTATCATTGAGTTATTTCGCAAATTCACCATCACAAGTATGCAAGATGTGCATGACCCTTTGTTCAAAATAGAGTGGATCCACCATATCATATGGCGCGATTTATTGCTATTTGAAAATCAACTTCCATTCTTTATCCTCGTACAAATGTTTGAAATGACCAAAATTCCAGACCCCCGAGACAATATCATTGATTTAGCCATGCAATACTATTCTTGCACTAGGGAATATTACTATTACCCTATATCGCCCAGTCCTGAAAAGATTTCAACACCTTCCTCTTTAGTTTTACCCCATGATGTGAAGCATGTTCTTGACCTAGCACACCTTGTAACCTCTCATTCGTTTGCAAAACTGCTCGCAGAAAGAAATTATGGAAAGAAGAAAAAGAGATGGGAATTCATACATTGTGCCACAGAGCTACACGAGGCGGGGATTAGATTCAAGAAGGCTAATAATAGTACCCCTTTGCTCGATATAAAGTTTGAAAATGGGACACTGCAAATCCCACAATTCCCGGTTGAAGAGAAGACCGAGTGCCTTTTTAGAAACATAATTGCGCACGAGCAGCATCTTCAAGATTCGAACCCTAAATACGTCACGGATTATTTGACTTTCATGTTTTGCCTCATCAACTCGTCCAAGGATGTCAGCTTGCTCCGTCGTAATGGAATTATCAATAATATGTTAGGCGACGACGAAGCTATTTGCGCCATGTTTACCAAAGCCTCTACTTGTGTCTTTGTGTCTCGCGATGGCTTTTGTTACTCCGAAGTTTTCAATGATATCAATGAGCATTGTAGACGGCGTTGGAACATATGGACTGCAAAATTAAGGCATAATTACTTCAATAGTCCATGGACAATCATTTCGTTTCTGGGTGCTGTTGTGTTGCTTCTACTCACTTCGACGCAGACAGTTTTTACCATGTTTCCTTTCTTTCATAAATCCTTTCTTTCATAA
>GWHTAZTZ027259
ATGCAGGGAAGCAGTGGCCGATCGGCCATCAAATATGCCGATCGGCCACCAGTTTTGGCCGATGATCACCAACCATGGCCGATCGGCCATCAGTGTGTTCTTGAGAACAAACAGAAGCAATCTGGAGTTTGGCACAATTTTCGGAGGTTCAGAGATGTGCAAATAGAGGCATCTAAAGGCAAGGTAGTGGATTTTCGGGAAGACGCAACCGAGCATGCAAGCCTCCCTCGCCCGCGCGGCCATCTTTATCGCTTTATTAGAAATTATGCAACAGAACTCAAAGAGGTTGGGGTTAAGTTCAAGAAAATGAAAGGAAATGACTTGGATATAAATTTCAAAAATGGTGTATTGGAAATCCCACCTCTTAAAGTTGCAGACAACACACTCTATCTCCTTCGAAATATAATGAAATACGAGAAGCAATTTCCAGAATCAGCTATGAGAAATGTTAATGACTATGTAAAATTCATACAATGTCTCATAAATTCCCCAAAGGATGTGGAACTACTTCGGTGTAGTGGAATCATTGAGAATTGGTTGGGCAATACTAATTGA
>GWHTAZTZ027260
ATGTTGCTAATAACATCGTACATGTTGAGTTGTTTTCTTTACAGGCACGATATTGTATGTACGGTTCATTTGAGGCTGGTGCAACCAGATGAGCCGCACAGGTATTGTATCCTCCGACTTAAAATTGTCGCATGTATGCTCCATTACAGCTTTCTTTGCATGATCATAAGTTATGTCCGGCTCTGTGTATTGTCTTGCATTTTGCCCCTGCCTTTGGGCGCATATCTTGTTTGTCTTGTATGTTTGTCTGAGTCTTCGGCCTTGTCAAAAATGGGTCGTCTCTGGGCTTTGATATTCACTCCCGTCATTGTTATGACTTTCGAGTTCTATCAAAGAGGGGCAACTGTAGACACTCCATTTTTGACCGTCCTCAAGACTTGGACATCACCGTTTGAACACCCGGTGATCATCCATGTTTGTGTTCGTTTGGAGTTCCCGGAGGTCTCGGCTACACGCCTTGCCTCAGGATCTCCAAACTCGACTGTTTAG
>GWHTAZTZ027261
ATGACCAAAATTCCAGACCCCCGAGACAATATCATTGATTTAGCCATGCAATACTATTCTTGCACTAGGGAATATTACTATTACTCTATATGGCCCAGTCCTGAAAAGATTTCAACACCTTCCTCTTTAGTTTTACCCCATGATGTGAAGCATGTTCTTGACCTAGCACACCTTGTAACCTCTCATTCATTTGCAAAACTGCTCGCGGAAAGAAATTATGGAAAGAAGAAAAAGAGATGGGAATTCATACATTGTGCCACAGAGCTACATGAGGCGGGGATTAGATTCAAGAAGGCTAATCATAGTACCCCTTTGCTCGATATAAAGTTTGAAAATGGGACACTGCAAATCCCACAATTCACGGTTGAAGAGAAGACCGAGTGTCTTTTTAGAAACATAATTGCGCACGAGCAGCATCTTCAAGATCCGAACCCTAAATATGTCACGGATTATTTAACTTTCATGTTTTGCCTCATCAACTCGTCCAAGGATGTCAGCTTGCTCCATCGTAATGGAATTATCAATAATATGTTAGGCGACGACGATGCTATTTGCGCCATGTTTACCAAAGCCTCTACTTGCGTCTTTGTGTCTCGCGATGGCTTTTGTTACTCCGAAGTTTTCAATGATATCAATGAGCATTGTAGACGGCGTCGGAACATATGGACTGCAAAATTAAGGCATAATTACTTCAGTAGTCCATGGACAATCATTTCGTTTCTGGGTGCTGTTGTGTTGCTTCTACTCACTTCGACGCAGACAGTTTTTACTATGTTTCCTTTCTTTCATAAATCCTTTCTTTCATAA
>GWHTAZTZ027262
ATGGCCAGCAAGCCATTCTCTACCTCCCAAAGCAAAAACCAACAAGTGTTTGGTCCAAGTAAGCACAAGACAACCGAGTTGAGAGATCCTGAGGCAAGGCGCGTAGTCGAGACCTCCGGGAACTCAAAACGAACACGAACATGGATGATCACCGAGTGTTCAAACGGTGACGTCCAAGTCTTGAGGACGGTCAAAAATGGGGTGTCTACATATGCACACTTTACTTGCATTGCTATGTATGTCTCACGTGCATTGTCATGCACCTTTTCACTTGCATTGCTATGCCTATATCATGTGCATCGTTATGCACCATCGCACTTGCATCTATCACACTCATTTACTTTGTGCATCTAG
>GWHTAZTZ027263
ATGTCTAGCAGACTATTTTTCAACAGTAAAGGGGAAGACAGGACACTGGCGGAGATGGACTCAATGAATCGAGGTGGCGAACCTCCCCGAACGGGAGTTAGAGCATCTGCTGAGCATGAGAAGCGTCACTCTCCTCGTCGACGAAGCAGGTCACCCAGAAGGGAGAAACACCAACGGGGAAGTTCCCCTCGTCCACGCAGTGAAGCCAGTGGGCCACCATGCCCATTGAGCTCTGCAGTTTTTGTTGATAACAAACTGATGATGGAGGTAGATTCAATCATCCGAGATCCAAACGTGGCAGTCGAATTTGCATGA
>GWHTAZTZ027264
ATGGTGCCCAATTCAAGAGTTGAAGATCATGTCTCCCTTCATTTAGACGATAAGCTTACTCACCTGTCTCATAGGCACTGTGAATGTAATATCTACAGAGTGTATGATCGACTTCGCAGACAAAATGAAAAGGCTTATGAACCAGAAATACTGGCAATTGGCCCATATCACCACCATAAAGCCAACAGAGTGATGGAAGACCACAAGCTATGGAATTTGCAACAACTTCTTAAACGAAGAAATGAGACGAGCGTGGATAGATACATCGTAGCCATGAGAGATTTGCAAGAAAGAGCACGTAGATGTTATGCAGACTCTGTAAGCCTTAATAAAGACGAGTTTGTGGTAATGATGCTTCTCGACAGCTGTTTTATCATTGAGTTATTTCGCAAATTCACCATCACAAGTATGCAAGATGGGCATGACCCTTTGTTCAAAATGGAGTGGATCCACCATATCATATGGCGTGACTTATTGTTATTTGAAAATCAACTTCCATTCTTTATCCTCGTACAATTGTTTGAAATGACCAAAATTCCAGACCCCCGAGACAATATCATTGATTTAGCCATGCGATACTATTATTGCACTAGGGAATATTACTATTACTCTATATTGCCCAGTCCTGAAAAGATTTTAAAACCTTCCTCTTTGGTTTTACCCCATGACGTGAAGCATGTTCTTGACCTAGCACACCATGTAACCTCTCATTCCTTTGCAAAACTGCTCGCACAAAGAAATCTTGGAAAGAAGGAAAAGAGATCGGAATTCATACATTGTGCCACAGAGCTACACGAGGCGGGGATTAGATTCAAGAAGGCTAATCATAGAACTCCTTTGCTCGATATAAAGTTTGTAAATGGGACACTGGAAATCCCACAATTCACAGTTGAAGAGAAAACCGAGTGCCTTTTTAGAAATATAATTGCGCACGAGCAGCATCTTCAAGATTCGAACCCTAAATATGTCACAGATTATTTGACTTTCATGTTTTGCCTCATCAACTCGTCCAAGGATGTCAGCTTGCTCCGTCGTAATGGAATAATCAATAACATGCTAGGCGATGACGAAGCTATTTGCGCCATGTTTACCAAAGCTTCTACTTGTGTCTTTGTGTCTCGCGATGGCTTTTGTTACTCCGAAGTTTTCAATGATATCAATGAGCATTGTGGACGGCGTTGGAACATATGGACTGCAAAATTAAGGCATAATTACTTCAATAGTCCATGGACAATCATTTCGTTTCTGGGTGCTGTTGTGTTGCTTCTACTCACTTCGACGCAGACAGTTTTTACCATGTTTCCTTTCTTTCATAAGTCGTTTCTTTCATAA
>GWHTAZTZ027265
ATGGATAGTTTCCTCTTCACCTCGGAATCTGTCAATGAAGGCCACCCTGACAAGCTCTGTGATCAAGTCTCCGATGCCATCTTGGATGCTTGCCTTGAACAAGATCCGGAAAGCAAAGTTGCTTGTGAAACCTGCACAAAAGTCAATTATGAGAAGATAGTTCGCGATACTTGCAGAGGTATTGGTTTTACCTCTCCTGATGTTGGCCTTGATGCTGATCACTGCAAGGTCCTTGTCAACATTGAACAACAGAGCCTCGACATTGCACAGGGTGTTCATGGTCACCTAACCAAGAAGCCCGAGGAAATTGGAGCCGGTGACCAAGGCCACATGTTTGGCTATGCCACTGATGAAACACTTGAACTCATGCCTCTGACTCATGTCCTAGCAACCAAGCTCGGTGCCAAGCTCACAGAGGTGAGGAAGAACAAGACGTGCCCTTGGCTAAGGCCAGATGGTAAGACCCAAGTGACTGTTGAGTACCGGAATGATGGTGGAGCCATGGTCCCCATTAGAGTTCATACTGTTCTCATCTCAACCCAACATGATGAGACCGTCACAAATGACCAAATTGCGAAAGATTTGAAAGAGCACATAATCAAACCCGTCATCCCTGCCCAGTATCTGGATGATAAGACCATCTTCCACCTCAACCAGATGCTCTCTCTCTCTTCTTCCGGCTACAGAGCAATCGCCCCCGATCTCCGCGGCTACGGAGACACCGATGCTACTCCTTCTGCCAACAGCACCAACGCCGATCTTTCGGCGAAGTCGGAGAGCAAGTCGGCCTCCGATCTGGACCAGAAGTCGGCCAGATCTCGGTTCTCGCCGGGCTGCTTCACAGAAGAGAAGGCCAGGCAACTCCGGCTGATGACCAAGGAAACGTCGTCGTTCTACGACATCATGTACCACTCCGCGATCGCCTCCCGGCTCGCTTCCGACTTCCCGAACTCGTCCGATCGGTGA
>GWHTAZTZ027266
ATGAGTGAGCCTCAGCCGCACTCACATGAGATGCCGATGGCAGAAAATGAGGTGCCTCGAAATGCGTGCACACGGGCACGCAAACCGAGGCGGTGCGTACGCAATGCAAATGACATGGAAAATGACAAATGGACTTATACTAACATGAGTGAGCCTCAGCCGCACTCACATGAGATGCCGATGGCAGAAAATGAGGTGCCTCGAAATGCGTGCACCCGGGCACGCAAACCGAGGCGGTGCATACGCAATGCAAATGACATGGAAAATGACAAATGGACTTATACTAACATGAGAGAGCCTCAGCCACACTCACATAAGATGCCGGCGGATAAAAACGGAGTGCCTCGAAATGCGTGCACACGGGCACGCAAACCGAGGCAATGA
>GWHTAZTZ027267
ATGAAGAAGTCATTCATTCCCTTGATCATCTTCACATTTCACTTGCTTTGCTCAACCACCATGGGTGGTGATGCTCTTTTTCCAACATATGAGGTTCATATCATCAACGATCTTCCAACCAACTCTCACTTCTTTTTGCTAGTTTGTTGCCAATCAAAAGACGATGATTTCGGAATGCATAAGCTTGAAAGTGGTGAAGAATTCTACTGGAGATTCAAACCCAACATTATAAAAACCACTCTCTTCTTCTGCCATTTTTATTGGGATACCAAAGATGCAATTTTTAATGTTTACGATAGAAAGCTAGATGATGATTATTGCTACAAGTTTAATAGATGTTACTGGAGTGTTAGAGATGATGGCTTTTATTTAAGCGGTGATAATACGGCTGAGGCAACATGGTTGAAATTCAATGATTGGACTCCTTAA
>GWHTAZTZ027268
ATGAAGAAGTCATTCATTCCCTTGATCATCTTCACATTTCACTTGCTTTGCTCAACCACCATGGGTGGTGATGCTCTTTTTCCAACATATGAGGTTCATATCATCAACGATCTTCCAACCAACTCTCACTTCTTTTTGCTAGTTCGTTGCCAATCAAAAGACGATGATTTCGGAATGCATAAGCTTGAAAGTGGTGAAGAATTCTACTGGAGATTCAAACCCAACATTATAAAAACCACTCTCTTCTTCTGCCATTTTTATTGGGATACCAAAGATGCAATTTTTAATGTTTACGATAGGAAGCTAGATGATGATTATTGCTACAAGTTTAATAGATGTTACTGGAGTGTTAGAGATGATGGCTTTTATTTCAGCGGTGATAATACGGCTGAGGCAACATGGTTGAAATTCAATGATTGGACTCCTTAA
>GWHTAZTZ027269
ATGAAGAAGTCATTCATTCCCTTGATCATCTTCACATTTCACTTGCTTTGCTCAACCACCATGGGTGGTGATGCTCTTTTTCCAACATACGAGGTTCATATCATCAACGATCTTCCAACCAACTCTCACTTCTTTTTGCTAGTTCGTTGCCAATCAAAAGACGATGATTTCGGAATGCATAAGCTTGAAAGTGGTGAAGAATTCTACTGGAGATTCAAACCCAACATTATAAAAACCACTCTCTTCTTCTGCCATTTTTATTGGGATACCAAAGATGCAATTTTTAATGTTTACGATAGGAAGCTAGATGATGATTATTGCTACAAGTTTAATAGATGTTACTGGAGTGTTAGAGATGATGGCTTTTATTTCAGCGGTGATAATACGGCTGAGGCAACATGGTTGAAATTCAATGATTGGACTCCTTAA
>GWHTAZTZ027270
ATGAAGAAGTCATTCATTCCCTTGATCATCTTCACATTTCACTTGCTTTGCTCAACCACCATGGGTGGTGATGCTCTTTTTCCAACATATGAGGTTCATATCATCAACGATCTTCCAACCAACTCTCACTTCTTTTTGCTAGTTCGTTGCCAATCAAAAGACGATGATTTCGGAATGCATAAGCTTGAAAGTGGTGAAGAATTCTACTGGAGATTCAAACCCAACATTATAAAAACCACTCTCTTCTTCTGCCATTTTTATTGGGATACCAAAGATGCAATTTTTAATGTTTACGATAGGAAGCTAGATGATGATTATTGCTACAAGTTTAATAGATGTTACTGGAGTGTTAGAGATGATGGATTTTATTTCAGCGGTGATAATACGGCTGAGGCAACATGGTTGAAATTCAATGATTGGACTCCTTAA
>GWHTAZTZ027271
ATGACAAGTGAGGTTCCCGGTACTTCAGGCCGACAGTTCAAAAATGATTTGGCCAAGGTTGTGCCGATTGATGAACTTTATGCAGGTCACGGTTTACATAATATTTCTGTACAGACGGGTGAGGAATTTTCCGCAGAGTTTCTTCGGGATCGTGCCACACCAAGAAGAGTACCCCTCATGACTGATATGGATCAGCGTCAACCAAAGAGAGTGGGGTTTAACTTTGTTCAGAATAATCAAATGGTTTATGAGGATCTCACTGGACTTCTTGGGATAAGAAGAAGAGATTCTGAAAGTGGGACATATGATTCAGATATCAGTTCTGGGAAAGAATATGCAGCCGGAGAAGAGCAAAAGGGTTATTCGAATATGGGAAGCAGGTATTATAGGGACTATAGTGCCGGTGGTCAACAACTGGCTGAGCTTTCTGATGAGGTTAATTTTAATCCTGGCCCATCTTTCCATGCATCAGAGTCCCCTCATTCGTATCAACCTTTTGGTAATGGCTCGGGAGTTTCAGATGGTTCTTTTCCTGGAAAGATTAAATTCCTCTGCAGCTTTGGGGGAAGAATATTACCAAGGCCAAGTGATGGGAAGCTTAGATATGTCGGAGGAGAGACACGGATTATATCCATCAGGAAAAACCTGACTTATAGCGAACTTGTGAGGAAAACTTCTGCAATTTGCATTCAACCTCATTCGATCAAGTACCAACTCCCCGGTGAGGACCTTGATGCACTTATATCTGTATCTTCTGATGAAGATCTTCATCATATGCTAGAGGAGTATCATGATTTGGAAAGAGGTTCTCAAAGATTACGGATATTTCTTGTATCTTCTGGTGAAACAGATAGCCCATGTTCGTTTGAGTCAAGGACTGTGCAACAGAGTGATCCTGATTATCAATATCTTGTTGCAGTTAATGGCATGCTTGACCCAAGTCCCCGGAGGAGCTCTAGTGGCCATAGTCTGTCAAGTCAAGCGAGCCAGTGGGGAAGTACCTTTGACAATAGTCCAACTTTTCAAAGAGACTCGCCTACATCGTTTCATCCATTGGAGGTTAGGGAAGGAGGAAGCTCCCCTAATTTGACAATGATGCTCTCAAACCCTACCTCTCAGTTTTTTAACACACCTCAGAATGCAAACAAGTCATATAGTCAATCTCCTCCCTTGTCTCCAGTGCCAGGTCAGCATAGAGATCCTAAGAATGCCCGTATGCAGATGTATGAGGATCATGCATTTGCCGATGGTCATAACAGTCCACGTGTTATGGACCAGCCGGCATATGACAATTCCTATAATTTTGATGCACCGAGCCATTACTGTAATCAACTTCACGAGCCTCGGCAGGTGATGCATTACCATCATCATAACAAACGTTTGATAGAACCCAACCAGGCTCATGAAATGCGTTTTCACAATCGTAGCCCCAGTGATGATTTTGTTTATTCTGCACTATATAGTCAAAATGATATGGACTTTGGGAGGCCCATCGTTAATGAAATGGGATTGCAGTCTGAGAAGTTCCTGTCTTCTCCTGAAGATACAAGGGGTCCTTTTCATGGATCTGACATTTCAGTGGGCTCTCTAAATAAAATGTCTCATGTGAAATCTGAGTCACAATTACACTGTGAAGAGAGGTCCAATTACTCATTGGAACAAGAGAACGTCTCATGGTACCCATTGGATTTCAAAATGGAAAAATCACCTTCGCTGACATTGTCGACTTCATCAAGAGAATGCCAAATGCAACAGCAAGAGATTAGTGGTGAGAAATGCGAATCATCTAAGTATGAGAATATGCCCACTTTCAAGCCAGGGGATTACAACAAGGAATATACAGAATGGGGACAAGATATGTTGATGCGGATGGGCAAGAAAGTTGCTCCTTTGAGTCAAGAAGCAAAATTTTATGATGAAAAAGGTAACCCTGTTTCGAATGCTATTGACATGGAACATAACTTGATTAACTTCTATGAAAACTCAATACCACGACTCGAGCAACAAGAGTTAAAAGTCCCTGAAGGCACAAACTCTGCTTACCTTGCCACTGCACAGGAAGATTTTGCAAGTACTATGAGAAAGGGCCCTAATGATTACAACTTCAATCCATCAGCACCTGAGTTTCTTAACAAGGATGTTGTAACTGGGACAATAAGAACTGTAAAAGTTTCTGATGGATCTTCTGGAGGACCTGGACAACAACTTGTTGTGGTTCAAGGCATGAATGGACAAGAACCCATTCTGGCAAACCCTGTATATCTAACTGCATTTGCACAAGGTGTGTCTCATTCAAGCTTAAACTTGTATAAGAATGACCCTCCTGTTACTGGCGTTTCAACTCAGAATCCAGGCACAAATGCTGCTTTAGGAAGAGAGATTTCTCATCTTGGGGAGGGCCCAGTGAAACATCGTAGTAATAGTGTTGGACAGGTAGGCTCCCAGGGACACATTTCTGAGGGATCGAAACTTGGAGATGCCGTCATCATCCGGTCAAAACACTCAGATATTCATTCTCAGAATAATGTATCGGAATCAGCAGTCATTGTTGAAGATGTAACAGATAGTATTCCTTCTGATGTGCCATCATCCTCAAAGATTGTTCCATATGTGGAATATGAACCGAACGATGAAATTCATTCTCCTAGAGGAACAGAAACTGACAGTGTCGCCCCAGAGTCTGACTTCGAGGATGTAGAAGGTGATGGAAAAGATAAGGATGAATCTATCAGTGATGCTGCAATAGCTGAAATGGAAGCCGGCATCTACGGTTTGCAGATCATAAAGAATGCTGATCTTGAAGAGCTACATGAGTTAGGATCTGGTACTTTTGGAACTGTTTATCATGGAAAGTGGAGGGGAACAGATGTTGCTATCAAGAGAATCAAAAGGAGCTGTTTTGCTGGAAGATCATCAGAGCAAGAGCGGTTGATAAAAGACTTTTGGAGAGAGGCTCAAATCCTGTCAAAACTTCACCATCCCAATGTACTGGCATTCTATGGAGTGGTTCCTGATGGGCCTGGAGGAACATTAGCAACTGTAACTGAATATATGGCCAATGGGTCTCTAAGACATGTCCTATTAAAGAAGGATCGCAAGGTGCTTGATCGACGCAAAAAGCTTATGATTGCAATGGATGCAGCTTTTGGCATGGAGTACTTGCATCTGAAAAATATTGTTCATTTTGATTTGAAATGTGACAACTTGCTTGTCAATTTGGGAGACCCCCAACGACCCATATGCAAGGTTGGAGATTTTGGATTGTCAAGAATTAAACGGAATACACTTGTGTCTGGTGGGGTCCGGGGAACACTTCCATGGATGGCACCAGAGCTACTAAATGGAAGCAGCAGTCGGGTTTCTGAGAAGGTCGATGTGTTCTCATTTGGCATTGCAATGTGGGAGATCTTGACCGGGGAGGAGCCCTATGCAGACATGCATTGTGGTGCTATTATAGGTGGAATTGTAAGTAACACACTCCGGCCTTCCATTCCTGACCACTGCAATGCCGAGTGGAGAAAGTTGATGGAAGATTGCTGGTCACCCGATCCAACAGTCAGGCCATCATTCACAGAGATAACAAACAGGCTTCGAGTCATGTCAATGGCACTCCAGCCAAAGCGACATAATCCGGCAAAGAGATGA
>GWHTAZTZ027272
ATGACGGCTGCATTGGAGCAGGGGATCACTCTGCAAAGTGAGGCCAACACTGATGTGTCACATCCACCCAGGTCGCCTGTTGCGTACCCGGTTTGGGCCCCCCAGCTATACCAGGCTCGCGAGCCTACTACATTCGAACTGATGGGGATGATAGGTGATCTCCAGAGGTCTGTGGCGGATCTCGCCTATAGAATGTCAGCTTCACCTCCAGCCGCACCGCATGCCGGGAGTTTTGTGCCCCAGGAGCCCCCGTTGTTGGGGCGAATTGTGATCGAACTTAGCCAACCGGAGATGGCCTCCAACTATGGTAATGACATATCAACATCAACCCAAACCCTCGATCAGGCTGAGGCCAGAGGAAAAGATAAAATGAAGGCAGATGCCGATCCCATTGAACAACTGCTGTGGGCAGTCGAGGCTTTGAAAGCCGGGAGGATGAACAAGCAACAAATATCCGCTGTTGTGGCAAAAACTGTGGAGGATGCTTTCCCCACTCCACCTGAGGGTAGTTCCAGCCAGTCAGAAAATCGGGATAGGCCCCGTCATGCCAGAACAGTTCCTCCTGTTCCCGCCCCTACACCCGGGAAAGATCAGAAAGCTAAGGCGGCGCCTGCCGACCCTTTCGCCTGTGCAGCTAGTAAGAGCGCTCAGACTCCAAAGTACCTGCCCCGGGGGCGCAGGACTTTTCATGCTCTCTACATGCCTTTGTCCAAGGCACTTCAGATCCTTGCCGAGAGGGGGCACCTTAAACCCTTGGAGCCTCGGCCTCTCCCGAAGAATCTCCCCGCTACGCATGATGCTGCTCAGTACTGCGCGTACCACCAGCAGACGGGCCATGCTACTGACAATTGCTTCCGCCTCCGTCATGAGGTGCAAGATTTGATTGACAACGAGGTTATCCTCCCGCCCACCTCAGCCAAGTCCATTACTACCCAGTTATTGGATTTTGAGGATACAGATACTGCAAGTATGTAA
>GWHTAZTZ027273
ATGGCGGCATCCGATCCTGAAAAGTTGATGATCAAAGGCGATAAACTAACACAACTCAGCCTAACAAGGTGGAGTGCTGATTGGAAGAGCGCTACTCTTTTGTATGAGCAGGCTGCTAATGGATTCAGACTTGCCAAAAATTATGAGAAAGCAAAAGCTGCATTTGAGAAAGCTTCCAAAGGACAAGAGATGCTCTCTTCGCCCTGGGATGCTGCTAAGCATTTGGAGTCTGCTGCTGCACTGGCAAAAGAATTAGGCAGTTGGAGTGAGGTTGCTGACTTTTATAGAAGGGCATCTGAATTATACAATGAGTGTGGGAGGTCACAACCAGCATCAGATGCTCTTGCAAGAGGTGCTCGTGTTTTGGAAGATAATGCACCTGCTGAAGCTATTCGGTTGTACACTGATGCTTGTGATATTCTTGAAGAAGATGGCAAGGAGCAAATGGCATTTGATCTTTATCGTGCTGCCACAAGTCTTTATGTAAAGCTTGAGAAATATGCAGATGCTGCAACTTTCCTGTTGAGATGGGGTTTAGCAGCTGATAAGTGCAATGCTACCCATAGCCAGTGCAAGCTGATGAGTGGAGGGTTGACGCTTGGTTCTCCAAATACCACATTGAATTACACTGTGCCTAAGTCAAAAGCAGTCCTAGGAATGCTCATGGGGGCTGAGTGTTTTGCAGGTTCTGGGAATGCTCTTTCTGCTGATCATAGGATTCTGTTGATTAATGAAGGAACAGAACAAATGAGGAGGGGCTAA
>GWHTAZTZ027274
ATGGCCTCCTCCAAAGACCGCGAGACCTTCGTCTACATCGCCAAGCTCGCCGAGCAAGCCGAACGCTATGACGAGATGGTGGATGCGATGAAGAAGGTTGCGAATCTGGATGTGGAACTGACTGTTGAGGAGAGGAACTTGCTTTCTGTGGGGTATAAGAACGTGGTTGGTTCTCGGAGGGCGTCGTGGAGGATCTTGATGGAGCAGAAGGAGGAGTCTAAAGGGAACGAAGTGAACGCCAACCAGTGGCGGCGGCGAGGCGCAATTTTCCGGAGTACTTGGTCGGTGAAGGCGGCAGAGGCCACCGTGATCGAGACTTGTCGGCGGCGTTGA
>GWHTAZTZ027275
ATGGAGAAAGCAATCGATAGACAGAGAGTTGTGCTCCAGCACCTTCGTCCCTCTTCCACCTCTTCTTCCCTCGAGAACATCGAATCTTCTCTTTCAGCATCTGTCTGTGCTGCTGGGGATAGTGCAGCATACCATAGAACCTCTGTCTATGGGGATGACGTAGTCATAGTCGCCGCATATCGGACTGCACTTTGCAAGTCAAAGAGGGGAGGTTTCAAGGATACTTTTCCTGATGATTTACTCACACCTGTTCTGAAGGCATTGATAGAGAAAACAAATCTGAACCCAAGTGAAGTTGGAGACATCGTTGTGGGCACAGTATTGGCAACAGGCTCTCAAAGGGCAAGTGAATGTAGGATGGCTGCATTTTATGCTGGTTTCCCTGAAACTGTGCCGATTAGAACTGTGAATAGGCAGTGTTCATCTGGTCTTCAGGCCGTTGCCGATGTAGCCGCAGCTATTAAAGCTGGATTTTATGATATTGGGATTGGTGCTGGGTTGGAATCCATGACATCAAACCCAATGGCATGGGAAGGATCAGTCAATCCAAGAGTCAAGACAATGGCACAAGCCCAAAATTGTCTACTCCCCATGGGTGTTACTTCAGAAAATGTTGCACATCGTTTTAATGTAACAAGGCAGGAGCAAGACCAGGCTGCGGTTGATTCACATAGAAAGGCTGCTGCAGCGACTGCTTCTGGTAAATTTAAAGAGGAAATAATCCCTGTGGCAACCAAGATTGTTGATCCAAAAACTGGAGAAGAGAAACCAGTTACGATCTCCGTTGATGATGGAATTCGGCCAAATGCAACATTGTCAGATCTGGCAAAACTGAAGCCTGTATTTAAGAAAGATGGGACGACCACTGCTGGAAATTCTAGCCAAGTGAGTGATGGTGCTGGAGCTGTCCTCTTGATGAAGAGAAGCCTTGCAATGCAAAAAGGGTTACCCATTCTTGGTGTATTCAGGACTTTTGCTGCTGTTGGTGTAGACCCTGCTATCATGGGTGTTGGTCCTGCCGTTGCAATTCCAGCTGCAGTCAAGGCTGCGGGTCTTGAACTTGATGATATTGATCTTTTTGAGATAAATGAGGCATTTGCATCCCAATTCGTATATTGCCGTAAGAAGCTAGAACTTGATCCAGAAAAGATCAATGTTAATGGAGGTGCAATGGCCATTGGGCATCCTCTGGGTGCCACAGGAGCACGCTGTGTTGCCACATTACTGCATGAGATGAAGCGTCGTGGCAAAGACTGCCGCTTTGGCGTCATATCGATGTGCATAGGCACAGGAATGGGGGCTGCTGCTGTTTTCGAAAGAGGTGACTCCGTTGATGAGCTCTGCAATGCTCGGAAGATTGAGAGCAACAACCTGCTATCGAAAGATGCTCGATAG
>GWHTAZTZ027276
ATGGATTACATGGACATTGACCAGGTATGTGACGTGCCTGACACTCCAGATAGATTGGCTGCACAGAATATGAATCGCAGACGTTGTATAGAAAAGGATAGTCATCCAGGAAACACCAATTTTTTTGATGAAGGGGCTAGAAATCAACTAAGAGGCAAGACTAAACTGGTAATTGATGGTGGGCCTGGCAAGAGGTTGTCTTTTTCCCCTGGAAAAAATCTTAGTATTTCCAACAAATCTGAGCGTGACGGTGGTTTGACAATTTCCTTAGGGAATTCATCTTCTCCCAAGAATGCTCATTTGTTTAGGAGAATGATGGTGTCCGACAAGACTGCTAATCGCGAGGACAAATATCCTTTACATTATCAACATACAGACAAAGGGAAAGCTCTGTGTGATTCTCAATCATCAACTTGTGGAGAAAATGCTGTAGTAGATTTGACAGACCATAGTGGGTCTGCCCAATTATTCCAAAAGGCATTCCGAAATAGATTATCAGACGATCATCATGCCAAAGAAACTGGAAAAGGACCAATATCAACCAATGGCCTCTCTTCTTTACGTGGGATATCAAATTCTTCAATGACAGCCCACAATGCCTATGAAGGAAAAGAAAAAATAGATGATACATGCAAAGGAGGTTCAGGTGTTGATCATGGAAAAGCAATGTTTGGTGATTCTCAAACTAATGCTGGAAAGAGTTTGTCTTCATCTTTTCCTTCTATTCCCTCACCTAGAGTCAGTGGGCAAAAAAGATTGGTGCGGAATGGATGCATCTCTCCACATAATGTAGCAAAGGCCAAACAGTTGGCTGGAAATCACAGTTATGGTTCCACAGATGTACAGAATGATAAGGGAACTCTGGTATCTGATAGCTCATCGAGTCTGCTTAGGGATTTGGTTGCTGAAGATGGTAATTCTTATAGAGGACAAAGGTTGATAAGTCATCTTTCTTCATCAAAAGAACCGGATACAAAAACAATAGATTTGACTACCAGACGTTCAACAACTTACAATGAAGAGTCCAGTGGAACTAGTAATTCCAGTGAAGGACTGGGTGCGTGGCGAAGTACACATAACCACGCACAGAAAATAAATCTCCCCTTGTCTGATGAGGGTCAACCTCTTTCCAGGACAAAGGATGCCCCATTTTTTGTCAATCAACAACATAAAAACAGGATGATGAGAAGAGATAAGGGGAATGGAAGTAGTAACAGGATTGACTATCACGATGATCAGAATGCAATTTCTTTCCAGCATGGGTCTGCTCCAACTGTATCTCGAGCAGCAGCCCGCCCAGTGTCACAGTCAGATCAAGTTAAAGGGCGTCGTACTGTTGCAAGCACTCTTATTAAAAGACAAAAGCAGGGCTCTGCTTCAAGTAATCGTGGTGAGACCTCTACATCGACCTCTGTTGACTCAGAAATAGTGTTTCTTGGCTCATTGGGTGAGCCATCAAATTCAAAATCAACCAGAAACCAGAGTGGTCATGCTGTAGGCATTTTGGATCCTGTTATTGAACTTGATGAATCCTCCCCTGAAATAAGACGCAGTGGCTCCCACAATGTAGGTCGTAGCAGTAATGTTGACTCAGATACTAGGGCAAGACAGCTAGAAGCAGATGAGATGTTGGCCCGTGAACTTCAAGAACAATTGTATAATGAGGGGTTGGGAGTTGGAGGTGGTGAGATTGATGCACATATAGCCTTGGCTTTGCAGCAGGAGGAAACTTCACAGCATGCTTTTTTTAGTGAAAATCACCCTGTTTTCAGTCCTAGAGGTTCATTAATTTCAAATTTGTATAGACAATCCCAACCACGGTCTTCTCAAAATCCTTCAATTCGGAGAGGCACTCAGGCTCGAGGTCCTACCTCTTCACGATTGACACAGCTGAGGAGTCGTTTACCCAGACATGTACCTAGGACATTAAATAGGGAAAGAAATCCTGTCTTTCCTCCAAACATGGATTTGGATATGAGATTTCATATATTGGAAACGTTAGAGGCCTTTAATGATATGGGAATGGCTGGTAACTTCCCTCAAGTGCAGCGTGAATTTAATGAGAATGACTATGAAATGTTATTGGCACTTGATGAGAATAATCACCAGCATGGTGGTGCATCCCGTCATCAGATTAACATCTTGCCACAGTCAACAGTTCAGGGTAACAATTTTGATGAAGATTGTGCAATTTGTCTTGAAACCCCAACCTCCGGAGACACAATACGCCACCTCCCTTGCTTGCATAAATTTCACAAAGATTGCATTGACCCATGGCTTAGAAGACGAACATCGTGCCCGGTATGCAAGTCATCAATCACTTGA
>GWHTAZTZ027277
ATGCAAGCCACCTTAATCTCCCCACCGTCACACACCCTTCCCCACCCTACCACCGCCACCAGCACCACCAAAACCCTTTCCTTCTCCCAACGCCCCACCACAATCCGAGCCTCCTCCTCAACCGAAACAGTCCCACCACCACCGCAAACGGTCAACATCGCCGACCCATCTCGGAAACTCAACAAATACAGCTCTCAAATCACCGAACCCAAGTCCCAGGGTGGTTCTCAGGCCATCCTCTACGGCGTTGGACTCTCGGATGAGGACATGGGTAAGCCCCAAATCGGCATTTCCTCTGTTTGGTACGAGGGAAACACTTGTAATATGCATTTGTTGAGTTTGGCTGAGGCTGTGAAGGAAGGGGTCAGAGAGGCTGGTATGGTTGGGTTCAGATTCAATACCATTGGGGTTAGTGATGCTATATCTATGGGGACTAGAGGGATGTGTTATAGCTTGCAGTCTAGGGATTTGATTGCTGACAGTATTGAGACTGTCATGGCCGCTCAGTGGTATGATGGGAATATCTCCATTCCTGGTTGTGACAAGAATATGCCAGGTACAATTATGGCCATGGGACGTCTTAATCGGCCAAGTATCATGATTTATGGTGGAACTATCAAGCCCGGTCATTTTCAAGGCCATGTGTACGACATAATATCTGCCTTTCAGGTTTATGGGGAATATGTGAGTGGTTCTGTAAATGATGAACAGATGAAGAATGTAGTTCGTAATTCATGCCCTGGAGCAGGGGCTTGTGGTGGGATGTACACGGCGAATACCATGGCTTCTGCTATTGAGGCAATGGGAATGTCTCTCCCTTATAGCTCTTCAACACCTGCTGAAGATCCATTGAAGTTGGATGAGTGTCGTCTAGCTGGAAAATATATTCTAGATTTGATAAAAATGGACTTAAAACCGCGAGACATTATTACTCCTAAATCACTACGTAATGCAATGGTCATTGTCATGGCCTTGGGTGGGTCGACGAATGCGGTGTTACATTTAATTGCTATTGCAAGGTCTGTTGGCTTAGAGTTATCTGTTGATGACTTTCAAAAGGTTAGTGACCAGGTTCCGTTTCTCGCAGACCTTAAGCCTAGTGGCAAATATGTCATGGAGGATGTCCACAAGATTGGAGGAACACCTGCAATCATTCGCTATCTCTTGGAGCTTGGGTTTTTAGACGGGGATTGTATGACTGTCACGGGGAAGACACTGTCTGAGAATGCTAAACTATTCCCTTCTCTGTCTGAAGGCCAGCAAGTAATAAGACCATTGACAAACCCCATCAAGGAAACGGGCCATATCCAAATATTATATGGAAATCTTGCACCAGAAGGTTCTGTCGCGAAGATTACCGGGAAAGAAGGGCTGTATTTTTCTGGTCCTGCTTTTGTCTTTGAAGGAGAGGAAGCTATGCTTGCAGCTATCTCTGAAGATCCTATGAGTTTTAAGGGAAAGGTAGTTGTTATTAGAGGAGAAGGGCCTAAGGGGGGGCCTGGCATGCCTGAAATGCTGACACCAACAAGTGCGATAATGGGAGCAGGTCTTGGGAAGGATTGTGCATTGTTGACTGATGGGAGGTTTTCAGGAGGTTCACATGGTTATGTTGTTGGCCACATCTGCCCGGAAGCACAGGAAGGTGGACCAATCGGTCTCATTGAAAATGGAGATGTCATCACCATAGATATTCGGGAGAGAAGAATGGATGTTCAGTTAACAGATAAAGAGATGGAGGAGCGAAGAAAGAAATGGAAGCCTCCTGCGTATAAGGCTGACAGGGGAATTCTGTTTAAGTACATCAAGACCGTGCAACCGGCTTCAAAGGGGTGTGTGACTGATGAATAG
>GWHTAZTZ027278
ATGGTCACCGTCGAGGACATCCGGAGGGCACAACGAGCTGAAGGACCTGCCACGGTTATGGCGATTGGAACGGCAACCCCACCGAACTGCGTTGATCAGAGCACGTACCCGGATTATTACTTTCGGATCACAAACAGCGAGCATAAGGCCGAGTTGAAGGAAAAGTTCAAGCGCATGTGTGACAAATCTATGATTAAGAAGCGTTACATGTACTTGACTGAGGAAATTTTGAAGGAAAATCCTCAAGTGTGTGAGTACATGGCACCTTCACTTGATGCTAGGCAGGACATGGTTGTGGTTGAAGTACCAAAGCTAGGAAAAGAGGCTGCAACAAAGGCAATCAAAGAATGGGGTCAACCAAAGTCCAAAATTACCCACTTGGTCTTTTGCACCACCAGTGGTGTTGACATGCCCGGGGCCGACTACCAGCTCACCAAGCTACTCGGTCTTCGCCCATCAGTCAAGAGGCTCATGATGTACCAACAAGGTTGCTTTGCCGGTGGCACAGTACTTCGCCTAGCCAAGGACTTGGCCGAGAACAACAAAGGAGCCCGGGTTTTAGTCGTGTGCTCTGAGATAACTGCGGTCACATTCCGTGGGCCTAGTGATACCCATCTCGACAGCCTTGTGGGTCAAGCCCTATTTGGTGATGGCGCGGCTGCTATTATAGTTGGGTCAGACCCAATTCCAGAAGTTGAGAAACCGTTGTTCGAGTTGGTCTCAGCGGCCCAAACCATTCTCCCCGATAGTGACGGTGCCATTGACGGACACCTCCGTGAAGTGGGCCTTACATTTCACCTCCTCAAGGATGTTCCTGGGCTCATCTCCAAGAACATTGAAAAGAGTTTGGCGGAAGCATTCCAACCCTTGGGCATCTCTGATTGGAACTCTTTGTTTTGGATTGCACATCCTGGTGGGCCTGCTATTTTGGATCAGGTGGAATTAAAGTTGGGCCTTAAGGAAGAGAAGCTACGGGCCACGAGGCACGTGCTAAGTGAGTACGGTAATATGTCAAGTGCGTGCGTGTTGTTTATATTGGATGAGATGAGGAAGAAGTCCGCGGCGGATGGGCTCAAGACCACTGGTGAAGGGCTCGAGTGGGGAGTGCTATTCGGGTTCGGACCAGGGCTCACTGTTGAGACTGTGGTGCTCCATAGCTTGTCTACATAA
>GWHTAZTZ027279
ATGGTCACTGTCGAGGATGTTTGGAGGGCACAACGGGCCCGAGGCCCGGCGACAGTTTTGGCGATTGGAACGGCAACCCCACCAAACTGCGTTGATCAGAGTACGTACCCGGATTACTACTTTCGGATTACTAATAGCGAGCATAAGGTGGAGTTGAAAGAAAAGTTCAAGCGCATGTGCGACAAATCAATGATTAAAAAACGTTACATGTACTTAACAGAGGAAATTTTGAAAGAAAATCCTCTAGTGTGCGAGTACGTGGCACCTTCGCTTGATGCTAGGCAGGACATGGTTGTGGTTGAAGTGCCAAAGCTAGGAAAAGAGGCTGCAACTAAGGCAATCAAAGAATGGGGTCAACCAAAATCCAAAATTACCCACTTGGTCTTTTGCACCACCAGTGGTGTGGACATGCCCGGTGCCGACTACCAGCTCACCAAGCTCCTCGGCCTTCGCCCATCAGTCAAGAGGCTCATGATGTATCAACAAGGTTGCTTTGCTGGTGGCACGGTTCTTCGCTTAGCCAAGGATTTGGCCGAGAACAACAAAGGTGCCCGAGTTTTAGTCGTGTGCTCTGAGATCACTGCGGTCACCTTCCGTGGGCCTAGTGATACCCATCTCGATAGCCTCGTAGGCCAATCCCTATTTGGTGATGGAGCAGCCGCCATTATTATTGGGTCAGACCCAATTCCAGAGGTTGAGAAACCACTGTTTGAGTTGGTTTCAGCGGCCCAAACCATTCTCCCTAGTAGTGACGGTGCCATCGACGGACACCTCCGTGAAGTGGGCCTTACATTTCATCTCCTCAAGGATGTTCCAAGGCTCATCTCTATGAACGTTGAAAAGAGCCTGGTGGAAGCATTCCAGCCTTTGGGCATTTCTGATTGGAATTCCCTTTTTTGGATTGCACACCCTGGTGGGCCTGCTATTTTGGACCAGGTAGAGTTAAAATTGGGCCTTAAAGAAGAGAAGCTACGGGCCACAAGGCACGTGCTAAGTGAGTATGGTAACATGTCAAGCGCGTGCGTGCTATTCATACTAGATGAGATGAGGAAGAAATCAGCTGAAGAAGGGCTCAAGACCACTGGCGAAGGGCTCGAGTGGGGTGTGCTATTTGGGTTCGGACCTGGGCTCACCGTTGAGACTGTGGTGCTCCACAGTTTGTGCACTTAA
>GWHTAZTZ027280
ATGGTCACTGTCGAGGATGTTTGGAGGGCACAACGGGCCCAAGGCCCGGCAACAGTTTTGGCGATTGGAACGGCAACCCCATCAAACTGCGTTGATCAGAGCACGTACCCGGATTACTACTTTCGGATTACTAATAGTGAGCATAAGGTGGAGTGGAAAGAAAAGTTCAAGCGCATGTGCAACAAATCTATGATTAAAAAACGTTACATGTACTTAATAGAGGAAATTTTGAAAGAAAATCCTCAAGTGTGTGAGTACATGGCACCTTCACTTGATGCTAGGCAGGACATGGTTGTGGTTGAAGTGCCAAAGCTAGGAAAAGAGGCTGCAACTAAGGCAATCAAAGAATGGGGTCAACCAAAATCCAAATTTACCCACCTGGTCTTTTGCACCAGCACTGGTGTGGACATGCCCGGTGCCGACTACCAGCTCACCAAGCTCCTCGGCCTTCGCTCATCGGTCAAGAGGCTCATGATGTACCAACAAGGTTGCTTTGCCGGTGGCACGGTTCTTCGCCTAGCCAAGGATTTGGCCGAGAACAACAAAGGTGCCCGGGTTTTAGTTGTGTGCTCTGAGATCACTGCGGTCACATTCCGTGGGCCTAGTGATGCCCATCTCGATAGCCTCGTAGGCCAAGCCCTAATTGGTGATGGAGCAGCCGCCATTATAATTGGGTCAGACCCAATTCCAGATGTTGAGAAATCGTTATTTGAGTTGGTCTCAACGGCCCAAACCATTCTCCCTGATAGTGACGGTGCCATCAACGGACACCTCCGTGAAACGGGCCTTACATTTCATCTAGTCAAGGATGTTCCAGGGCTTATCTCCAAGAACATTGAAAAGAGCCTGGTGGAAGCATTCCAGCCTTTGGGCATTTATGATTGGAATTCCCTTTTTTGGATTGCACACCCTAGTGGGCCTGCTATTTTGGACCAAGTAGAGTTAAAATTGGGCCTTAAGGAAGAGAAGCTACGGGCCACGAGGCACGTGCTAAGCGAGTACGGTAACATGTCAAGCCCATGCGTGCTATTCATACTAGATGAGATGAGGAAGAAATCAGCTGAAGAAGGGCTCAAGACCACTGGTGAAGGGCTCGAGTGGGGTGTGCTATTTGGGTTCGGACCTGGGCTCACTGTTGAGACTGTGGTGCTCCATAGTGTGTGCACTTAA
>GWHTAZTZ027281
ATGAAAGGGCAGACTCACTTTGGAACCAAGGATAAGTTAGCACCGAGATATGTTGGGCCGTATGAAATCATTGAAAAGATTAATCCAGTGGCATATCAAGTGGCACTTCTTCTCGAAATGGAACATATGCACAATGTTTTTCATGTTTCGATATTGCAGGATTATCTTCTGGATCCTTTCCATGTTATTGAGCCCACTCATGTGGTATTGAGTAATGATTATACGTATGAAGAAAGGCCTATTCAGATTATAAGCAAACGGATCACGAAATTGAGAAATAAGGAAATTCCGTTAGTGAAAGTAGATTGGCAAAATCATGGTGGTGTTTATGCAACTTGGGAAAGAGAGGATGATATGAAACGAAGATATCTGGACCTTTTTCCACTTGATCCTATATTCTTTCCAGAGGAAGGTAATTGA
>GWHTAZTZ027282
ATGGCTGTGAGTATTGATGTTTCGAAGTATGCCCATAGTTCTGTCCACAGTGCTATAGCCATGAAAGACTATGCTGGTCTCAGGAAGATACTGGCAGGCCTTCCACGGTTATGCAACCCATCTGAAATCCACACTGAATCCGCTTCAGTGGTGGAAGAAAAGAAAGCTGATGCCATCTCTGCGGTGATTGATCGTCGTGATGTCCCTAACCGTGAAACCCCTCTTCACTTGGCTGTCAAACTAAGTGATGAGATTTCAACGGAGATGCTTATGATTGCTGGTGCAGATTGGAGCTTGCAAAATGAACAAGGGTGGAGCGCACTCCAAGAAGCTATATGTAATAGGGAAGAAGGGATTGCCCGGATTATAGTTAGGCATTATCAGCCATTGGCTTGGGCGAAATGGTGTAGAAGATTACCTCGGTTGATTGGGACAATGGGGAGGATGAGAGATTTCTACATGGAACTTACATTCCACTTTGAGAGCTCCGTTATCCCTTTTATATCGAGAATTGCACCTTCTGATACTTATAAAATTTGGAAAAGGGGTGCGAATTTGAGGGCGGATATGACTTTGGCTGGTTTTGATGGTTTCAGAATACAACGCTCAGATCAGAGTATTGTTTTTCTTGGTGATGGGTCCGAGGATGGGAAGGTTCCTCCTGGCTCACTTTGCATGATCTCACACAAAGATAAGGAAGTGATGAATGCTTTGGATGGTGCCGGTGCTCCAGCAAGCGATGCAGAGGTGCAGCAAGAAGTTGCAGCAATGTCTCAAACCAATATAATCAGGCCTGGGATTGACGTGACTGAAGCGGTTCTTTTGCCACAGGTGACGTGGAGACGACAGGAGAAAACTGAAATGGTGGGTCTGTGGAAGGCTAAAGTATATGATATGCATAATGTGGTTGTGAGCATCAAATCCAGGAGGGTCCCAGGGGCTATGACAGATGATGAGTTCTTCTCATCCTGCAATGAAAATGAGACAGAAAGTGAAGAGCTTAATGAAATTCTAACGGAGGAGGAAAGAAGGCAACTTGAAGTTGCACTCAAGTTAGATTCTTCAGATTTAAGCAACGAGAATAGTGATGGGATTATCGCGCACCGCCATAGTTTTTATGAGCAACGAGATATTCCCATGGAGGAAATGGGTGGTAGTAGAAATGGAGAGACAAAGCAGGAAAAGAAAGGGTGGTTTGGTGGATGGAGAAAACGAGATAATACTAAGCCTGAAGGGCTGAAGAGGACTACCCCACCAAGAAGTTCACTCTGTGTAGAAGAGAAGTTTGGCGATCTCCTTGAGGATTCTCCATCACAAAGTCAGATTAAACCGGGAAGGCATTCCATGGAGATTGTTGTGAGTAGGGATGAGCACCGTAGAGGAAAGGATACCAAAACATCCTCATCCATAAATTCGGAGAGTGGAACTCGGCGCAAGGATGGAAGCCGTGAAAATGAATATAAAAAAGGCTTGAGGCCTGTCCTATGGCTGTCCCCAAATTTCCCATTGCGGACTGAAGAACTCCTGCCCTTGCTTGACATTCTAGCAAACAAAGTTAAGGCCATTCGTCGCTTACGAGAACTACTTACAACAAAACTTCCTTTGGGTACCTTTCCGGTTAAGGTTGCTATCCCAGTGGTTCCCACTATCAGAGTGTTGGTTACATTTACAAAGTTCGAAGAGTTACAGCCGTTGGATGAGTTCTCAACCCCTCCTTCAAGTCCAACCGCCTCAGGCCGAGAGAGCCCCGCTATAATGCCGTCCTCAAGTTCATCATGGTTTCAGTGGATAAAAACTCCATACCAAAGGCCAAATTCTTCTTCCACTGGTGGATCCAACAGCAGTCGGATAGAAAATATTCATGACCCGTTTGCAATTCCTCAAGATTACACTTGGGTTACTGCCGAAGCAAAGAAAAAGAAGACGCAGGAGAAAAGCAAATCAAAGAAAGGAAGAAGTCAGAATCAGTAG
>GWHTAZTZ027283
ATGAACAGAATTGTTGTGAGAAGAATTGCTTCGAATAAATATGGATTGAAAGTTGCGAGGAAGACTTTTTGTAATAATGCAGCTACAGAAGTATCTGATTCGCAAAGCAGCAATGAGTTAGGTGACAAAGGTGGTTTGACAAATAATGTTTCCCAGTATGACATAGCTATAATTGGAGGTGGCATGGTTGGCATGGCTCTAGCTTGTTCCCTAGCAAGCATGCCATTGACAAAACAGTTGACCGTTGCCATCATTGATAGCAATCCTGCTTTGGGGAGGAAAGACTGCTTCAAGAAAGATGATCCCCCAGATCCAAGGGTCAGTACAGTCACCCCTGCAACTATTTCTTTTTTCAAAGATGTTGGTGCTTGGCAATATGTTCAACAACATCGACATGCTTATTTCGACAAGATGCAGGTTTGGGATTATACTGGCCTAGGATACACAAGATACAATGCAAGAGATGTAGATAAAGAAGTCCTAGGGTGTGTGGTAGAGAATAAGGTGCTTCTTAGATCTCTGTTGTCATGCTTACAGAACACAGACTTCCAGAAGACAATCTATCCTTCCATGTTAACTTCTATGACTTTATCTCCAAGCTTGTCATCCATGGGGGTGGATGGCACATCTTCAGGAACGACAATGCCCACTTGCGGAGGTTTAGCAAAGCTGGAACTGAATGATGGCAATAGCCTGTATGCCAAGTTGGTGGTTGGAGCTGATGGGTCCAAGTCACGTGTCAGGGAGTTAGCAGGATTCAAAACAACTGGATGGAAATATTCACAGAATGGCGTCATCTGTACAGTGGAACATGCAGTGGAAAACCAGTGTGCATGGCAACGATTTCTACCTTCCGGTCCAATTGCACTTTTGCCAATAGGTGATAAGTTCAGCAATATTGTTTGGACTATGGACCCCAAAGAGTCATCAGACTGCAAATCAATGAGCGAGGATGATTTCGTCAATGCTGTAAATCATGCTTTGGATCATGGATATGGCCCTCGTCCCCAGTCGCAATTATTTGGCGGCGGAAACATATTGTCTTGGTTTAGACCAGACGTGACATCATCTGGTAGTGAGTGTTTTGAAGTTCCACCAAAAGTGGTCAAACTGGCTTCAGAAAGAATGGCGTTTCCATTATCTCTAAGGCATGCTAATCAATATGCATCACGACGCGTAGTTCTTATTGGTGATGCTGCACACACTGTTCATCCTTTGGCTGGTCAAGGGGTTAATTTGGGTTTTGGGGATGCGTCTGCTCTTTCAAGAGTCATAGCTGAGAGCGTTGCTGTAGGGTCTGACATTGGGGAGGTACATTTGCTGAAGAAATATGAGGCAGATAGGAAACCAGCAAATATTGCAATGATGGCATTACTAGATGGTTTTCAGAAGGCATACTCTGTTGATTTCGGACCTCTAAATGTGTTACGAGCCGCCGCATTCCATGGAGCGCAGTATATCTCACCGCTGAAAAGGAATATTATTTCATATGCTTCAGGCGAGCAGAGACTACCACTTTTCTCTTGA
>GWHTAZTZ027284
ATGGATAGGTACCAGAGAGTGGAGAAGCCGAGGCCAGAGGAACCCATAAACGAAAACGAGATCAGAATCACTGCCCAAGGTCTCATTCGCAACTACATTAGCTATGCCACCACTCTTCTTCAGGAAAAACAGGCTAGAGAGATTATCTTGAAGGCAATGGGACAGGCGATCAGTAAGACAGTGGTGATTGCGGAAATTATAAAGAAGAGAATCCCAGGGTTGTATCAAGAAACTTCTATTAGCTCAACAAGCTTAACTGATGTATGGGAACCCATTGAAGAGGGACTTGAAATGTTGGAGATTAATCGCCTGGTCTCACTGATAACAATTACATTATCAACTAGTGAGCTGGACAACAATTCTCCAGGATACCAAGCTCCATCTAATGTAGAACAGCCAAAAGCAGATCATCAGTATCAGCAATGGCAACAACCACCACCAAGACAAGCACGTCGTCCAATCACTGTTGCTAATGAAGATTCATATGGCATTGGAAGAGGTCGTGGTAGAGGCAAAGGAAGAGGTCGAGGCAGGGGCAGGTATGGGAACCCAGAAAATGTTGGGTACAATAACTATAACTGGGGTCGAGGAGGTGGACGGGGCAGGGGCTGGGGTTATCGTGGTGCAGGATATGAAAGGGGTAGAGATAGAGGCAGAGGTTATGGTTATGGTCATGGACGGGGAAGGTTGGGCAGCAGTGGAAGGGGTGGTGGTGATGGAAACCAGACTTAG
>GWHTAZTZ027285
ATGGCCGAGATAATGGAAGCCGGTCCTGTGGTAACGCGGTTTGGCGTCCCCAAAATTCTGATATCGGATAACGGCACCCAATTTGACGGCCGCCTATTCAGAGGATTTTGTGAAGACTTGAAGATTGAATTCTACAATTCTACCTCGGCTTACCCGCAGTCTAATGGTCAAGCAGAAGCATCAAACAAGACCATTCTTGATGGGTTGAAGAAAAGGCTTGAGAAAGCCAAAGGCAAATGGGCCGAGGAACTCCCAAGTGTCCTTTGGGCATACCGAACGACCCCGCGCCGATCAACCGGGAAAACTCCTTTTGCCTTGGCATATGGCATGAAGGCGATCATCCCTTTGGAAGTTGGCATGCCCACCCTCAGAAGTGAAAGTTTTAAGCCCGAGCTGAACGCCGAAGCCATTGCCCTAGAATTGGACCTAGTGGACGAACGCCGGGAAAAGGCTCTCATCCATGTGGCCACCTACCAACAAGAGCTTTCAAGAAAATACAACAAAACGGTGCACCCCAGGCCGTTCAAAGTAGGTGACTGGGTCTTGAGGAAGGTCATGGGCAATACCCTGGTGCCAGGTGAAGGCAAACTAGGGGCAAACTAG
>GWHTAZTZ027286
ATGGATGTCATCTGTCAAGCAAAGTCAGGGATGGGGAAAACTGCTGTGTTTGTTCTTTCTACTCTGCAGCAGATTGAACCTGTTGCAGGACAAGTTGCTGCTCTTGTCATGTGTCATACGAGAGAATTAGCTTACCAGATCTGTCATGAATTTGAGAGGTTCAGTACCTATTTGCCTGACATTAAGGTTGCTGTCTTCTACGGTGGTGTCAATATCAAGGTTCACAAGGATTTACTGAAGAATGAATGTCCTCATATTGTTGTTGGTACTCCTGGAAGAATATTGGCTCTTGCAAGAGATAAGGAACTCGGCTTAAAGAATGTGAGGCATTTTGTCCTTGATGAGTGTGACAAGATGCTCGAATCACTTGATATGAGGAGAGATGTGCAGGAAATTTTTAAGATGACTCCTCACGATAAACAAGGTATGATGTTTTCAGCTACACTCAGCAAAGAGATTCGTCCAGTTTGCAAAAAGTTCATGCAAGATCCAATGGAAATTTATGTGGATGATGAGGCCAAATTTTAG
>GWHTAZTZ027287
ATGGATGGGGAGAGTTTGAAGAAAAAGGGAGAAAACAAACAAGAGGCTTATCACATCATTCACAAGCTTCCTCCTGGTGACACCCCATACGTTCGTGCCAAACATTTCCAGTTAGTTGAGAAGGATCCAGAAGGTGCCATAGTTTTGTTTTGGAAGGCTATAAATACTGGAGATAGGGTAGACAGTGCCCTTAAAGACATGGCAGTCGTCATGAAACAACAAGACAGGGCAGAAGAAGCAATCGAAGCTATCAAGTCCTTTAGGGACCGCTGCTCCAAGCAAGCACAGGAATCACTAGACAATGTCCTTCTTGACTTATACAAGAAATGTGGGAAATTAGAAGAGCAAATTGAATTGTTGAAGCAAAAGCTTCGGATGATTTACCAAGGAGAAGCATTCAATGGAAAGCCCACAAAGACAGCTCGTTCCCACGGAAGGAAGTTTCAAGTCACCATCCAGCAAGAAACATCTAGAATATTGGGCAATTTAGGTTGGGCCTACATGCAACAAACAAACTATGCAGCCGCTGAGGTTGTGTATCGCAAAGCTCAACAAATCGATCCCGATGCCAACAAAGCCTGCAACTTGTGTATGTGCCTCATTAAACAATCACAATTTACTGAGGCACAGTCTGTTCTTGAAGACATATTGCAAGGTAAGCTTTCAGGATCGGATGACTCAAAATCAAGAAACCGTGCTGAGGAATTGATGAAGGAACTAGAACCGTTGCAATCTGCAGTGTCGTCTTCCACTCCTGCAGGGCTGAGCTTGGAAGATGCTTTTGTCGAGGGACTTGATCAATTGATGAACCAATGGACCACCCCATTTCGATCAAGAAGACTTCCTATTTTTGAAGAAATCTCCCCATACAGAGATCAATTGGCTTGTTGA
>GWHTAZTZ027288
ATGGGCCAACAGTCTCTGATCTACAGTTTTGTCGCTCGAGGCACCGTGATCCTCGTCGAATACACCGAGTTCACCGGCAATTTCACCAGTATCGCCTCTCAGTGCCTCCAAAAGCTCCCCGCTAGCAACAACAAGTTCACCTACAATTGCGATGGCCACACCTTCAACTACCTCGTTGAAAATGGATTCACCTACTGTGTTGTTGCGGTTGAATCTGCTGGCAGACAAACTCCTATTGCCTTTTTGGAGCGAGTTAAGGAGGATTTCAACAAGAGATATGGTGGAGGGAAAGCTGCAACTGCTGTTGCCAAGGGCTTGAACAAAGAGTTTGGGTCTAAATTAAAGGAGCACATGCAATATTGTGTGGATCATCCAGAGGAGATCAACAAGCTTGCGAAGGTGAAGGCTCAGGTTTCTGAAGTCAAGGGAGTGATGATGGAAAACATTGAGAAGGTTCTTGACCGTGGAGAGAAGATTGAGCTGCTGGTAGACAAAACTGAGAACCTTCGCTCACAGGCACAAGATTTCAGGCAACAGGGGACCAAGATAAGGAGGAAGATGTGGTTCCAGAATATGAAGATAAAATTGATTGTTTTGGGTATCATCATTGCGTTGATTCTCATCATTTTCCTGTCGATCTGCCATGGCTTCAAATGTACTTGA
>GWHTAZTZ027289
ATGGATATGGAGATGGGGATGGACAATGATATGGACATTCCTCTACCAGAAGAGCTCGAATGGCTAGAAGCTAACTCTCACCTCAACGATGACTACGAAGGTGACCTAGAGCCCCCAGAACCCTACCCAGATGAAGAAGAAGAAGAAAACAAACCCCAACCACAACCCAACAAGCAAAACCAACAACCCACAAAACCCACCTTGTCAATTCCTCCCAAACCCACACCAATTACTGACCCATCAACATCTCCCAAAACCCTAATCAATGGCAAGAAACGCTTCCGATCCGACGGCTCTGAGTTCTCTAATTCTGACGAACACGCCCAATTGGAGGATAAAAGGAGCAGGATCGATGATCTGGGGACTGAAATTGACGATGAAGACTGGATTCGGTATTCGCCGCCGCCGCAAAATGAGGCCACTGAAGTGGTGGAGCCTGTGGTTGTTGAGGCCGTGGAGAAGGTTGTTTCGCGATTTGCTTCGGAGATCAACGGTGATTGTATTCCGGTGACTGGATTGGATGGTGACAGGGTTTATGCAAAGATGAGTAGAGTGGAGGAGGATAGGTTGAAGAAATTGGATGTCAAAGCGTATTCTAGTGGTCTTATTTCGGAACCCATCCATATTCTAATGCAGAGGGTGGAAACGGAGGCTTTCGCAAAGGCCCTGCAAGCTAGTGTTGAAGGTCAGAGTGATTCAATCCTTCCTGGAACACCAGTGGTGAATGAAAAGCTTTGGGTTGATAAATATGCTCCCAAATCATTCATGGAGCTTCTTAGTGATGAACAGACAAATCGCGAGGTCCTTTTGTGGTTGAAACAGTGGGACTCTTGTGTTTTTGGATCTGAAATTAGGACTACAGGAGATGAGGTTTTATCTTCTTTGAGACGACATTCGTTGGTTGCTCAACATCAGAAACTCTCTGATAGGAACTTTTCAAGGAACTTTGCTGGTAGATTCAGCAAAGAAACTTTCAAAGGTTATAATGGTTTAAATCAAGAAAACAATGACTGCAAAGCTATTCCGGAATTATGGAACAAGAAAGCCAAGTGTTCTGGTCCACCAGAGAGGAAGATTCTTCTACTGTGCGGGCCCCCAGGGCTAGGAAAAACAACCCTTGCACATGTAGCTGCCAGTCATTGTGGATATCGTGTTGTGGAGATTAATGCAAGCGATGATCGGTCTTCATCAACAATTGAAGGTAAAATTCTCGATGTGGTTCAGATGAATTCTGTCATGGCTGACTCAAAGCCCAAGTGTTTGGTAATTGATGAAATAGATGGAGCTCTTGGTGATGGCAAGGGTGCTGTGGAGGTTATTCTAAAGATGCTTGCTGCTGAGAGGAAGTCAGATATTGGAAAAGAAAATGTGTCTAAAGAGGAAGAACAAGGGAGAATGTCCTCGAGAAAGAAGCATAAAAGTGCATCATTGTCAAGACCTGTGATTTGCATATGTAATGACTTGTATGCACCTGCCTTAAGACCATTGCGCCAAGTGGCAAAAGTTCATATATTTGTTCAACCAACAGCGAGTCGTATTGTAAGCAGGCTCAAATATATATGTAACAAGGAAGGACTAAAGGCAAGTTCCATTGCACTTACTGCACTTGCAGAGTATACTGAGTGTGATATACGCTCATGCTTAAACACTCTTCAGTTTCTCCACAAGAAGAAGGAAACCCTCAATATGTTGGAGATCAGTTCTCAGATGGTTGGCCGGAAGGACACCTCAAAAAGTGTTTTTGACGTATGGAAAGAGATTTTTCAAAAGAGAAAAGTAAAACACGAAAGGAAGTCAGCTAGTGGCTGCAGCAGCATGTCCAATGAATTTGACTTTCTGCACTCCATGATTTCTAACCGCGGTGACTACGATTTAATTTTAGATGGGATCCATGAAAATACTTTGCAGCTTCACTATCATGATCCAGTTATGCAAAAGACTGTCAAATGCTTGCATAGTCTTGGTGTTTCCGATTTATTTCATCAATATATTATGCGTACACAACGGATGTCTCTTCAAGTTTATCAACCCAGTATTGCAATCACTGTGCGTAGTCTGGTAGCACAAAATGAGAAACCAAATATTGAATGGCCAAAGTCTTTCCAGAGATACCGAACGATGTTGATGGAAAAGATGGATATTCTACGGTCTTGGCACAATAAAATATTACCACATATCTCAAGGCATATGTCAACAAAATCTTTTGTAGAAGATACAATATCTTCATTACTGCATATTCTATCACCCCCAACTCTAAGGCCGGTGGCAGTGCACTTACTATCAGAGAAAGAGAAGAATGATATGGCTCAGTTAGTGAATACAATGGTTTCCTGTTGTATTACATATAAAAGCCTGAAATCTGATCCTCTACCCAGTGCCTCAAGACATGATGCAGTTTCAGATACTTCAATGCTTTCATTTGATCCTCCAATTGGTGACTTAATAAACTTCAAGGGTTATACATCTGGTCATTTTGTTCTTGCTTCTGCTGTGAGGCAGGTCTTGGTGCATGAGGTGGAAAAGCAAAAAATTTTGAAAGGAAGCATCAACGGATCAATGGACCCCATTGATGCACGCAGCAAAGGAAACCAGACACTGGCAAGGGAGGAAAATGGCAGACCACAATCTTCCACATCTGGTTCTTCAATTTCACATGCTGAAAACATGCGAAGTGCCAAGAATACATCAATCCTGGGAATATCTAATTTGATTACGAACCATGTTTCATCAGCTTCAGGATCTACTGTAAATGCCAAAGCTAGTGTACAAATCAGTTCCCCTGGAGATACTAAGAAGGCTAAGAAGCCTTCTAGTGGCTCCTTCAACTTCTTTGACAGATTTAGAAAGTCAAGCAGCAAAGGTTCTCAGGATACTGACAATGCAAAGAATAAGCCAGCAACCTTGGAGAGAGATTCACGTCCTCTACTATTTAAATTCAATGAGGGTTATACAAATGCAGTAAAAAGGCCAGCTCGAATTCGCGAATTTCTTCTATAG
>GWHTAZTZ027290
ATGGCTTTTAATCGTTGGTCCATTGTGCTCCGCAATGCTATCAGCAGCAGCAGTAGAACAAACTGGTTATCAGGGGCTGCTGCTTCCTCCTCTGCTCCTTCCAATTGGAGGAGATCATTATGCCAAAATAGTGTCTCCTCGTCCTCCTCATCACCATCTTCACCGTCTGCCTCATCGTATCACTTGAATGGCGGGCCTTCCTACATGCGTGGCGTTATGTTTACCGAACCTAATAAACCTCTCTCTATTGAAGAGTTCCACATGCCTCGCCCCAAGGCTGGTGAAGTTCTCATCAAAACCAAGGCCTGCGGGGTTTGCCACTCTGATCTTCACGTAATCAAAGGTGAACTTCCATTTGCTAGCCCTTGTGTTGTGGGTCATGAGATCACAGGTGAGGTGGTTGAGCATGGGCCCCTCACGGACACCAAAATCATTGAAAGATTTCCAGTCGGAGCTCATGTGATTGGAGCTTTCATAATGCCTTGCGGTAGCTGTTTCTTCTGTAATAAGGGTCAAGATGACTTGTGTGAGGATTTCTTCGCTTATAACCGCGCAAAAGGAACCCTTTATGACGGAGAAACGCGCTTGTTCCTCCGCAACAGTGGCAAACCTGTATATATGTATAGCATGGGTGGCCTTGCTGATTTTTGTGTCGTGCCAGCACATGGTTTGTGCATTCTACCCGACACATTGCCGTATACAGAATCTGCTATTTTGGGATGTGCAGTTTTTACCGCATATGGTGCTATGGCTCATGCAGCTGAGGTTCATCCTGGGGATACCGTTGCTGTGATTGGCATTGGGGGTGTTGGTTCTAGTTGTTTGCAGATAGCACGGGCATTTGGCGCCTCTGAGATCATAGCTGTTGATGTACAAGACGATAAACTGCAGAAAGCAAAAATGCTTGGAGCTACACACACTGTAAATGCACAAAATGAGGATGCTGTTGAAAAGATTAGAGAAATAACTGGAGGAAGGGGGGTAGACATTGCTGTGGAAGCCCTTGGAAAACCGCAGACATTTTTGCAGTGCACACAAAGTGTACGAGATGGAGGAAAAGCTGTAATGATTGGGCTTACGCACTCTGCTGCCAGAGGGGAGATAGATATAAACCGTCTGGTTCGTAGGCAGATTAAAATAATTGGCTCATACGGAGGCAGAGCAAGGCAGGATCTTCCAAAGTTGGTTAAGCTTTCCGAAAGCGGTATCTTCAATCTCAGTGCTGCTGTTTCAAGAAAATGCAAAATCGAGGATGCAAATGAAGTGTACCAAGATCTCAACCGGGGCAGTATTGTTGGACGTGCTGTTGTTGAGATAATGTAG
>GWHTAZTZ027291
ATGGAAATGGAAATGGAAATGGAAATGGATTTGTTCTCGTCCTTACCAGAAGGGTGCATATCTGCTATTCTCTCCTTCACATCTCCTCTAGATGTGTGCAGATCATCAACGCTTTCATGGGGATTCAAGTTAGCTTCTGATTCAGACACTATCTGGGAGAAATTCCTACCGTCCGATTATCGAGAAATCATATCCAGATCGGCATCTCCTGTAGTCTTCCACAGCAAGAAACAACTCTACTTCACCCTCTGCGACTCCCCTATTCTCCTTGATTTGGGCAAAATGAGCTTTGCGGTAGATAAGCAGAGTGGGAAAAAATGTTTCATGCTACCAGCCAGGCAGCTTTGGATCATATGGGGAGATACTCCACAATACTGGACATGGATCTCTTTACCTGAATCAAGATTCTTGGAGGTGGCCCATCTTGTGAAAGTGTGTTGGTTTGATATTGGAGGCAGATTAAACACTCAAATACTGTCCCCAGAGACCAACTATGCAGCATACTTTGTATTCAAAACTACAGAGCAAAATGAAGGCTTTGAATATACCCCAATGAAGGCCTCAGTTACACTTGTTGGGGACATAGAAGATAAAACAATTTATTTGAAATTGCAAACAAATGGAGAAGAAGACGATGCACCGCTTGGTCCGCTTCCACGAAGGAGAAAGGATGGGTGGATGGAGATTGAACTGGGAGAATTGTTCAATGAAAGAGACAATGATCGTGAAGTGGAGATAAAATTGATGGAGACCGAACACCTTAATTGGAAGTCTGGCCTCATTGTCGAGGGCATTGAGCTTCGACCTAAAGTGGATGCATAG
>GWHTAZTZ027292
ATGGACAAGCCAAACCAAATTAGTGAAGCCACACAAGAGAGGATGGGGGATGATGATGAGTGGGAAGAACTGCTCAAAACTCTCCCCAAAGTGAAACTTCCAAATGGGATAGACATTTTTTTGTATAAAGGGTATTGGTATCCATATATGTTCATCCATGGCATTCTCGCTTTTCAACAACATTTCAAAGCACAAAACTCTGATTTAATACTAGCCAGTCTCCCAAAAGCAGGTACAACATGGTTAAAAGCTCTTACATTTGCTATAGCCAACCGCAACAACTACTCTCCCAGAGAAAACCCATTGCTCACCACCAACCCTCACGGTCTCGTCCCTTTCCTTGACAACTCTGTCTACGGAAAAAATCCATTCTTCAAGCTTGACGACTTTCCTAGTCCTAGAATTTTAGCAACCCATGTTCCATACTCTGCACTTCCTAACTCCATTAGAGACTCTACTTGTCGTGTCGTGTACGTTTGTCGAAACCCTTTAGACCGGTTCATCTCCTATTGCCACTATGTTGCTAAGCTTTTAAAGAATCCTCTCAATCCAAGTTTGATAGAGGAAAGTTTCGATTTGATGTGCCGAGGCGTGAGTTCGTATGGACCGTTTTGGGATCATGTGTTGGGTTACTGGAAAGCGAGTCAAGAGAGACCTGATAAGGTGTTGTTTTTGAAATATGAAGATATGAAAGAAGACCCCATTTCTCATTTCAAAGTGTTGGCTAAGTTCATGGGGTTTCCTTTCTCTGTGGAAGAAGATAGACAAGGAGTGATTGAGGAAATATCGAAGCTGTGTAGTTTTGACAACTTGAAAGATTTGGAGGTGAACAAGACTCACAAAAATGATTTTGGGCATCCAAATAGTGCCTATTTTAGGAAAGGTGAGGTGGGAGATTGGGCTAATTATCTTACTCCTTCCATGGTTGAACGCATGAATAAGCTCATGAAAGAAAAATTTTCTAACACTGATTTGAATTTCAAGTTTTGTTAA
>GWHTAZTZ027293
ATGGACAAGCCAAACCAAATTAGTGAAGCCACACAAGAGAGGATGGGGGATGATGATGAGTGGGAAGAACTGCTCAAAACTCTCCCCAAAGTGAAACTTCCAAATGAGATAGACATTTTTTTGTATAAAGGGTATTGGTATCCATATATGTTCATCCATGGCACTCTCTCTTTTCAACAACATTTCAAAGCACAAAACTCTGATTTAATACTAGCCAGTCTCCCAAAAGCAGGTACAACATGGTTAAAAGCTCTTACATTTGCTATAGCCAACCGCAACAACTACTCTTCCAGAGAAAACCCATTGCTCACCACCAACCCTCACGGTCTCGTCCCTTTCCTTGACAACTCTGTCTACGGAAAAAATCCATTCTGCAAGCTTGATGACTTTCCTAGTCCTAGAATTTTAGCAACCCATGTTCCATACTCTGCACTTCCTGGCTCTATTAGAGACTCTACTTGTCGTGTCGTCTACATTTGTCGAAACCCTTTAGACCAGTTCATCTCCTTTTGCCACTATAGTGCTAAGGTTTTCCATAGTCCTCTCAATCCAAGTTTGATAGAGGAAAGTTTCGATTTGATGTGTCAAGGCGTGAGTCCATATGGACCGTTTTGGGATCATGTGTTGGGGTACTGGAAAGCGAGTCAAGAGAGACCTGACAAGGTGTTGTTTTTGAAATATGAAGATATGAAAGAAGATCCCATTTCTCATTTCAAAGTGTTGGCTGAGTTCATGGGGTTTCCTTTCTCTGTGGAAGAAGATAGACAAGGAGTGATTGAGGAAATATCGAAGCTGTGTAGTTTTGACAACTTAAAAGATTTGGAGGTGAACATTACTCACAAAAATAATTTTGGGCATCCAAATAGTGCCTATTTTAGGAAAGGTGAGGTGGGAGATTGGGCTAATTATCTTACTTCTTCCATGGCTGAACGCATGAACAAGCTCCTGGAAGAAAAATTTTCTGTCACTGATTTAAATTTCAAGTTCTATTGA
>GWHTAZTZ027294
ATGGAAGCCGAAGCAAAATCATCAGCAGCAGCAGAGAACGAGCAAGATGATCAATGGATTGCTCAATCGCCGCCGAAGCTCCCAGACGATGTCCTCTTCGACATCCTCTCCAGACTCCCCGTTCAGTCCTTAATCCAGTACATTTGCGTCAGCAAATCATGGCGAACCATGATCTCCGACCCCCAATTCATCAAAATCCACCTCCATCGATCCTCTAATTCCCAATCCTCCGATTCCCAGAGACTATTACTATCATCTCACGACTCCTTTCGTTCCATCACCTGTCAATTCCCCGATCAAGCACCCAAAACACTTCAATCTCCATTGAAGAAGACCAAACCCTTGTGTTTCTGTGATGGGTTGATTCTCTTGTCTGTTTCTCACAAACCCTTTCCCTTCGCCAGAAATCCCGGCAAGTCCTTCGTTCTGTGGAACCCATCGATCAGAGCATACAAGGAAATTTGGCCCCCTTTTGAGTTCAATGACTTCGGAATTCGCGGAATTTGTTAA
>GWHTAZTZ027295
ATGGCTTCGAAAGAATTGTGTTCTTGGGTCATTGTTTACTTTGATTTGGTGGAAGACAAATTGAAGGAAGTTCCGCGGCTAAGTTTTGGAGATGAAGATGATAAAAAGATCGATTTGGTAGGTTTTGGAGATGGAGATGAAATGATTGATTTGGTGGTTTTGAGGGAATGTCTTTGTGTGTATCGTTGTGTGGATCGAGAGAAGGTTGAGATATGGGAGATGAAAGAGTATGGGAAGAAAGAATCATGGACTAAATTGATTGTCATTCCATATTTGATAGATTTGCAGTGCTTGAAGCCTTTGTTTTTTACAAATAATGGTGAAGTTCTTATTGAGGTAGACAATCGGAAAATATTAGTTTATGATCCTAAAGATAGTACATTTAGGAATGTTAGAAGCTATGGTGATTTTAGTGGTTTCAGGGTGGTTACATATGTGGAGAGTCTACTTTTTCTAAATGGTGATGCTGATGGTGATGTTCAGAGGCAACACCAAGCATATCTGGAAAGAAGAAACATGAAGGGAAGGTAA
>GWHTAZTZ027296
ATGGCCAATGACGGACAGAAAGAGAAGGTTGGGGACGACACCCCTACTCAGAGTGGGAAACATATTGACCTTGATGTCGAAGAAGACAACGGCAATGAAGAGACTCGTGATAAGAATCACGGAGGAAAGAACGTCGGCCAGGAAGGTGGCGTACCGAAGAAATCGGACTGGAGCGGGTATTATAACGATGACGACCTCCAGGTATGGAAAGATAAATGCCTGTGGAGGGACGATGAGATGGCAGGAATAGCGGACAAATTGGCGGACCTGCAAACGATCGTTAATTTCCTGATGCAGAACAACGTCATGCAGCCACCGTTCCCGCTACAAGATACGTCGATTCCAGCGGCCAAGAAAGGTGCCCAGAAAGGGGGGCAGAAAACGGTTCCTGGAGTCCCTCAACATGGCAGGACCAAGGGACATTCTCACCGGCCTTCGCCGGAGGTTGGGCATGGAGAATCCCAGAAGACACAATCTCGGCCTAGATGA
>GWHTAZTZ027297
ATGGATCTTAAGGATCTCCTTCCGAAAATACAACAGCATACCAAGGCCTGTTGGGACTCTGTCAAACAGCCTACTTTACCAGCATCTTCTTCTTCAGTTAGCAATCCTTTTGTCCAGATGCAGAAGGAATTAAAACAAAAATTTCCAAACCTTTCAGATAATGAATTAATTCTTAAAAGTATGGATTATCTAAAAGAACAATTTCTTCAATCAGTTAATCCAGATGATGACACCTCTATGAGGTCAGGCACCAGTCATACCCAATCTGAATCAGAGGCTGATCCAACCGACCACGTGTTAGCAGGAGAGTCTCAATCAGAAGATGAAACGGAACCCACTCTTGGCGACTTTTGGGATTCCTTTACAGCTGAAATTACAGCCAAGATGGCCCAAGACAAAAATAATAGAGGCAAGGGCCCCGAGCTTTAG
>GWHTAZTZ027298
ATGTCCCCTGAACGCCCTGGGAGGGTGAGTCCCGTTCCGTTCATCTGTGGGCTTACTACAGTTCGGACTCGATTTGTTGTCACGGTTCTAAATCTGAACCAAAGAGTCCAAATCCGGCAAATCGTTTTGAGAAACAAATTTTTGAAAAGAAGTGCCAAACATGGACTGCTTTGCCAGATACAGAGTCGCCACCTAAATATTTTAAAATGGAGGAATTTAGGAAACCCTGACTCGGTGCCAAAGGCCACGTGTCCATCATCACCAAAGTTGCCTCGGCTCGGGAACTTGGGTACGATTGGGGAAGGTCAGCTATGA
>GWHTAZTZ027299
ATGAAGTCATTCATTCCCTTGATCATCTTAGCATTTCACTTGCTTTGCTCAACCACCATGGGTGGTGATGCTCTTTTTCCAACATATGAGGTTCATATCATCAACGATCTTCCAACCAACTCTCACTTCTTTTTGCTAGTTCGTTGCCAATCAAAAGACGATGATTTCGGAATGCATAAGCTTGAAAGTGGTGAAGAATTCTACTGGAGATTCAAACCCAACATTATAAAAACCACTCTCTTCTTCTGCCATTTTTATTGGGATACCAAAGATGCAATTTTTAATGTTTACGATAGGAAACTAGATGATGATTATTGCTACAAGTTTAATACATGTTACTGGAGTGTTAGAGATGATGGCTTTTATTTCAGCGGTGATAATACGGCTCCGGCAACATGGTCGAAATTCAATGATTGGACTCCTTAA
>GWHTAZTZ027300
ATGGAGGATAAATTCTTCAAGAAAGTAGCCGAGGACATTGTCACAAAGCCGAGATCAGGGTATACCATCGAAAATCAAGTGCTCAAGTTTGAAGGAAGGTTATGTGTGGCCGACATCCCAGAGTTGAAAAGGAAGATTTTGCAAGAAGCCCACAACTCCAAATTTGCCATTCATCCAGGAAGCACCAAGATGTATCAAGATGTGAAGCGGACCTTCTGGTGGCCAAATATGAAAAGAGAAATAGCCGAATTCGTGTCCCAGTGTTTGTATTGTCAACAAGTGAAAGCAGAACACCAGAGACCAGCAGGACTTCTACAACCCTTGTCAATTCCTGAGTGGAAATGGGAACACATCTCCATGGATTTTGTGGTGGGTTTGCCGAGGACGCAAAGAGGTATGGATTCAATTTGGGTTATCGTTGATAGGTTAACTAAGTCAGCACACTTCTTGCCAGTTAAAACTACGTTCAATGCCGACCGACTTGCCAAACTGTATATGAATGAGATTATTAGACTTCACGGTGCGCTGGTGTCCATTGTATCAGACCGAGATTCGAAATTCATTTCTAGATTTTGGCAGAGCCTGCAAGGAGCCTTGGGGACTGAGTTGAGGTTTAGCACAGCTTTTCACCCCCAGACTGATGGGCAAACAGAAAGAACCATTTAG
>GWHTAZTZ027301
ATGATGGCCCAGGGTTCGGAAGAATTTGTGGCCGTGATAGCAGCGTTAAATCAGGGAACTGCCATGCAGGCTGATACCAGTATTGAAATGCAGCATCCATCTGGCGCATCTGCCTCACATCCAGCTTTGGGACCCCAGCCAAACTTTGACCCACTTCCGCCAGTTGAAGATTTGCAGTGTCCGAATCCTCGAGAAAGGTTGACTCAAGCTCAAGTGCTCAGAGCCCTGGTGCAGCCTAATGAGAGGCTTTATTCCCTTGATGTTAATGAGCTCAATCCGACTGCAGTGAAAATTACAAACCTTGAAAAGCACTTCAAAAAGGCACAGGGGCTTAATTCCATTCCCGACATTGAGGATGGGCACACTGAGTCTGCCGTACGGCTCCCAAACAGATTCAAAATGCCATATATTGACCGTTTCGACGGGTCTGGAGATCCAATGGTACATATCCGACTTTTCTTGGATATCCTGAAGCCGATGGGTCTGACCAAGCCACAGAAACTCTCTCTGTACGGAAGAACCCTGTCGGGTGTAGCAGCCACTTGGTACACTAAGTTGGAGGACAAAGTGACGCAAGACTGGGAAGAATTGGCTGAGGCCTCTGTCGATCAGTATTCCTACAATACCCAAGTTGAAATGACCATGCAAGAGCTTGAAACAACCCGCCAGAACCCAACAGAGTCTTTTGTGGACTTTGTAGCAAGGTGGAGGGCAGAGGTAGCACAGATGACAGATCGGCCTTCCGAGAGGGATCAAGTGCAGATGATGGTGCGAAACCTCGAGCACGATATGTTGCAAAAGTTGATAGTCGCTCCACTATTCACCTTCAAAAGTTTGCATGAACTGGGGGTTCAGGTCGAGAATGCGTTCAACAGTGGGATCATCCCCAGAACAAGTGAATCGACAAGGAGGGTGATTTCAAGGAGAACCAATGCTGGTAGTAGCACTATTCCCAAACCCACCGAAATCAATACAGTCGCCACAGCCGACCCTTTTGCCGATCCAAGCCTACAAACCGCCGGCACAGCCCGAGCTCAAGGCAGAACTTTCACCCCCCTTTATATAAGCCTGACTAGCGCACTAAAAGTCTTGATGGAAAGAGGGCATCTCAAACCTGTAGACACCCCATTTTTGACCGCCCTTAAGACTTGGGCACTACTGATGGTTTGCTCAGTGTTGAGAGATGTGCAGGGCAAATGTTCAGTTTCTTCGGCAAGGAGAGAGGCAAATCCTTCAAAACACTTTGTTTAG
>GWHTAZTZ027302
ATGCATGCACGCTTGGCTTCGCTCGGAAATCCATCGCCATGCTCATGTTGCCTTTGTTTACACTGCTCTGCACCTCTGAGGACTGCACAAGTGTCGAGGTTACTTCTGGACTACTCCCTGAGCACTGTGGGAGATCACCGACCAAGAGGAAACACCACCGGCCAAGGAATTATGATAGAGCATGGCAAAGCATTTATAATGCAATATTTGCACCACCACCCTCCTTATCATGTTATGAACTCAAAGGAGTGTGGTCCTCGACCCTCGGGCCATCAATCACGCGTTTCGATACATGATGGCCAAAGAGGCCAAGTGTGCAATTTCAATGTCAAATGA
>GWHTAZTZ027303
ATGGCCAATGACGGACAGAAGGATCAGATTAGAGACAATGCTCCTACTGGGAGTGGGAGACCTATCGATCTCGACATTGAAAAGGACGATCGCAACACAGAAACTCGTGACCAGAGTCACGGAGTGAAAGACGCCAGCCAGGAAGGTGATGCACCAAAGACAACAGATCGAAGCGGATACTACAACGAAGATGACCTCCAGGTATGGAAGGATAGATACCTGCGGAGGAACGAAGACCCTTCCAGAAGGGATGCAAAGACAGGGGGCATGAGCGCTCCTAAGGAGATAACATTCAAGTATAGAAGAGCTCAACCTAAGTGA
>GWHTAZTZ027304
ATGAAGTCATTCATTCCCTTGATCATCTTAGCATTTCACTTGCTTTGCTCAACCACCATGGGTGGTGATGCTCTTTTTCCAACATATGAGGTTCATATCATCAACGATCTTCCAACCAACTCTCATTTCTTTTTTCTAGTTCGTTGCCAATCAAAAGACGATGATTTCGGAATGCATAAGCTTGAAAGTGGTGAAGAATTCTACTGGAGATTCAAACCCAACATTATAAAAACCACTCTCTTCTTCTGCCATTTTTATTGGGATACCAAAGATGCAATTTTTAATGTTTACGATAGGAAACTAGATGATGATTATTGCTACAAGTTTAATACATGTTACTGGAGTGTTAGAGATGATGGCTTTTATTTCAGCGGTGATAATACGGCTCAGGCAACATGGTCGAAATTCAATGATTGGACTCCTTAA
>GWHTAZTZ027305
ATGAAGTCATTCATTCCCTTGATCATCTTAGCATTTCACTTGCTTTGCTCAACCACCATGGGTGGTGATGCACTTTTTCCAACATATGAGGTTCATATCATCAACGATCTTCCAACCAACTCTCACTTCTTTTTGCTAGTTCGTTGCCAATCAAAAGACGATGATTTCGGAATGCATAAGCTTGAAAGTGGTGAAGAATTCTACTGGAGATTCAAACCCAACATTATAAAAACCACTCTATTCTTCTGCCATTTTTATTGGGATACCAAAGATGCAATTTTTAATGTTTACGATAGGAAACTAGATGATGATTATTGCTACAAGTTTAATACATGTTACTGGAGTGTTAGAGATGATGGCTTTTATTTCAGCGGTAATAATACGGTTCCGACAACATGGTCGAAATTCAATGATTGGACTCCTTAA
>GWHTAZTZ027306
ATGATTCTTAATGAATCCTTTCAAGTTGTGACAATTATTGAGAAGTTGCCGCCAACGTGGAAAGATTTTAAGAATTATCTTAAGCATAAGTGCAAGGAGATGAAACTGGAAGAATTGATAGTGCGACTCTTTATTGAGAAAGATAACCGCAGTTCCGACAAGAAGGCAAACAATCACATCATGCAAGCCAAAGCGAATGTTGTGGAACAAGGACAATGTTCTAAATCCAACAACAGAAAGAGGAAGTATGCTGGAAAGAGTCCCAAGCAGGGCTTCCAAGAGTTGAACAACAAAAAGTTCAAAGGCAAGTGTTTTGCATGCGGTAAAGATGGACATCGATCGATGAATTTCCATCTGTAG
>GWHTAZTZ027307
ATGGCGATCGAAAGCGAATTGACTTATCGAGAAACCAAAAGGATCAAGACGACTCACCAAAGCCCCATCCCAGCCGAAGAAGATTCACAGCCGTTGCCGAACCTTCCTCATGAAATCATCGTCGAGTTTCTCTCTAGATTGCCCGTCAAGTCTCTGCTTCAATTCAGGTCCGTTTGCAAATCATGGCTTTCTTTGATTTCAAATCCCCAATTCGTGAAAACCCATCTTAGTATAGCATCTAAGATCGATGATTGTACCAACCAGAGACTCTTATTGAGCTCTATTTGTCCCCATTTTGATCTCAAGTCATGTTCTCTTTATTCTGTATTGTATGAACAATCTGATAATGCTGTTGAACTTGATTATCCATTGAAAGACCCTCATCATTCGGTTTGGATTGTGGGTTCATGTAATGGGTTGGTTTGTATTGCTATTGAAGAAGATTCTATATTTCTATGGAACCCATCTACTAGGAAATCGAAGAAATTGCCGAATTCGGGTATTAGAATGAGGTATGGTTGTTTTATAATATATGGGTTTGGTTATGATGAATCCATAGATGATTACAAGGTGGTGGGGATCTTCTGTGTTTTTGGCAGTGGGGGTTCGTATGAGAATGAGGTGAAAGTTTATGCGTTGAGGACCGATTCTTGGAGGAGGATTCAAGACTTTCCTTATGGTATTCCTTTGGATGATTCGGGGAAATTTGCAAATGGGGCGCTCCATTGGGCTGCTAGTGGCGATACTGGTTCGAGTCACTCTTGGGTTATTGTTTCTCTTGATTTGGCAAAGGAGACGTATGGGGAGGTTGTGCAACCTAATTATGGTGATGGTGGTTTTGATTTGACATTGGGTGTTTTAAAAGGGTGCCTTTGTGTGCTCTGTAACTTCCAAGGAACTCGTGCTGATGTATGGGTAATGAATGAGTATGGCATCAGAGAGTCTTGGATTAAATTGTTCGCAATACCATATGTGACAGATCCAGGGAATTATGAGTACTCCCCTCCGTTGTGCATTTCAAAGAATGGTGAAATTTTATTGGAATTTGGATCAGGTTTGGTTCTGTTCAATCCAAAGGATGGTACATTTAGGAATGCTGCAATTCATAACTTGTGTGCCTGTCTTGAAGCGGATATCTATGTTGAGAGCCTAGTTTCACCCAATCCTGACAATGTGCTTCGAGGGCAACAGCAATGA
>GWHTAZTZ027308
ATGGAGAAACTAAAAGAAACATGCCAAACTTGTGGAGATGAAGAGAGAATAAGTGAGGAAATGGAAGAACTACTCAAAACCCTTCCCATGGAGAAACTCCCAGAAGGTATAGATCTCTATTTCTATGAAGGGCATTGGTATCCATCTATGTTCATCCATTGCATCATCCCATTTCAGCAACAGTTCAAAGCACAAGACACTGATCTGATACTAGTCAGCTTCCCAAAATCAGGCACAACATGGTTGAAAGCTCTGGCATTCGCCATAGCAAATCTTAACAACTACCCTCTCAACGAAAGCCCATTGCTGGCCACCAACCCTCACGTCCTCGTCCCTTTCCTCAGCGATGCCTTCTACGGCAAGAACCCATTCCTCAAGCTTGAAGACTTTCCTAGCCCTAGAATCTTAGCAACCCATGTGCCACACTCTGCTTTGCCTACTTCCATTAAGGACTCTGATTGCCGCGTTGTCTATCTCTGTCGAAACCCTCTAGATCAGTTCATCTCATTCAGCCACTTTGCTTGTAAGCTTTCAAATAGACCTTTCGATCCAAGCTTCATAGAGGAAAGTTTCGACATGTTCTGTCGTGGTGTGTCCGCATATGGGCCATTCTGGGATCATGTGTTGGAGTACTGGAAGGCAAGCCGAGAGAGACCAAGCAAGGTGTTGTTTTTGAAATACGAAGATATGAAAGAAGACCCCATTTCTCACCTGAAAGTGTTGGCTAAGTTCATGGGTTTACCTTTCTCTGTGGAAGAAGAGAGCCAAGGGGTGATTGAGGAAGTATTAAAGTTGTGTAGTTTTGACAACTTGAAAGATTTGGAGGTGAACAAGAATGAAAAAAATAGAATGGGACATCCGTATAGTGTTTTCTTTAGGAAAGGTGAGGTAGGAGACTGGGCAAATTATCTTACTCCTTCCATGGTTGAACGCATGAACAAGCTCATGGAAGAAAAATTTGCTGGCTCTGGTCTGGATTTCAAGTTCTCTTAA
>GWHTAZTZ027309
ATGAATTCAAAACATCCTCCAGTTAGGGTTTTGGGGCAGCGATCTATTGCTTCCACATTCCTCTTTCGATCTTCCAAGCCCAACCCGTCCACTGATTGTAAAGGAGATGTGAAGATCAAAACCCTTAAGAGGGATTCGCCTGTTTCGCTCTCCGATTTCCTCAACCGAAAGCTGCACAGAAGTTCTGTTTTGCCAAGTTCAGCTCAGGGAAAGGATAGGCCATTCTTCCCACCTGTGGGCAAGAAGGATGTGACTGGGTCAAATGAAGGACAGAATGGAGTTAAGGAGGTGAAACCAGTTCATGATCTAGTTTTTGAACAGTTAAAGTGGACTAGAAAAGAGAATGAAGATTGTCTTGGTTCATGTGCTGATGGTGAGGGTGGGAGTTCTTGCACAGAAAATATGCATGAATCTAGAAAAAGGAAAATCCCATTTGCAGGTGAAGATGGGGAACAATCTGCTCAGAAGCATTTGGTTGTTCTTGGAGATTGCCCAAGACCCATTCATCCAATACCCAAGAAAAATGGAGAGGAACAGAGTTTTACTGCAAGCAAGAAACCAAGACGTCTCTTTAATCACTATGCAAATGGGAGTGGCTGGTGGGACTACAATATGGAAGGTGTTGACAATGAAGAAGTAGGCTGCAATGAAGCCTGGGAAGGGATAGGTTCTGCCACATTGGGGGGATTGGATTGGCATTGA
>GWHTAZTZ027310
ATGAGTAGACGGCTATCCACCCGGGCCTCCAAAAAGGTTAGAGGTTCATCCTCCTCGACGCCACCACCGCCACCGTCACCACTATTCTCACCACCACCATCGGGTGACTTGCCACAGCCAGAATGGGCTTCACGCCCGCTTCACAAGCTCACGCAATTCAACATTTCATATTTTCAGCGTGACCCAACCACTTCTTGGGCCGTTGAGCAACTCCAACTCTGGCAACAGTTGGGCCTTTGCACTGTGACAGCACCAACTTATCCTCGTCTAGTACGACTCTTCTACCAGAACTTGTATGAGTCACTCACCGAGCCCCGCCTGATGTCTACCATTGATGGGTTAATTAGAAAGCTTTAG
>GWHTAZTZ027311
ATGGAACATCTGATTCATATAATTTCTCATCAATCTCAGCAAAGGCAACAACAACAACAACAACAACCTTCTTCGAATCAATTGGATTGCAGAGAACTCACTGATTTCATTGTTTCCAAGTTCAAAAGAGTCATTTCAGTTTTGAACCGGACTGGCCACGCTCAGTTTCGCTGCGGATCGCCTTGTGCTCCGTCGTCTTCCTCCTCGTCTCTTCACAATCAGACTCCGACGCCAGGCTCTGTGGCTCTAGCGAGCTATCATCCCCAATCGCAACCTCAATTGTTGACTTTTGAGTTCACGAAACCTAATCTGCTCAACTCGAACCCTAAGAGTAGCGAGATCATGAAGGAGACGTTCAGTATATCGCAGCCGATGATGTCGTCGGTAATTTTGTAA
>GWHTAZTZ027312
ATGTGGCGTCCGTTGGCGATGAGTCAACCAACCGATCGAACGGTTGCGTGTCTGATTTGGAGTGAAAAAGAGGTTCTTTGGAGATCAACACAGACTAACACTTGTTTATTAATCATGGCGAGGAAGATGCTGATTGATGGGGAGCTGAGCAAGCCCAATGAAGAGGAGGCGCACTATGACTTTGATTTGTTTGTGATTGGAGCTGGAAGTGGTGGTGTTCGTGCATCTAGATTTGCAGCTCAGCTGTATGGAGCTAAGGTTGGGATTTGCGAGCTTCCATTTCATCCAATCAGCTCAGAAGTTATTGGAGGAGTTGGAGGAACGTGCGTCATTCGTGGTTGTGTTCCTAAGAAGATTTTGGTTTATGGAGCAGCTTTTGGGCCAGAAATTGAGGATGCCAGAAATTATGGGTGGGAATTGAATGAGAAAGTTGATTTCAATTGGAAAAAGCTTTTGCGTAAGAAGACAGAAGAAATAATCAGATTAAATGGAATCTACAAGCGGTTACTTTCAAATGCTGGGGTTAAATTATATGAAGGAGAGGGAAAGATAGTTGGTCCAAATGAAGTTGAGGTGACGCAACTAGATGGTACTAAAATATGCTATTCAGCTAAACACATACTCATTGCAACTGGCAGCAGGGCTCATCGACCAGCTATTCCAGGGCAGGAGTTAGCTATAACCTCTGATGAAGCATTGAGCTTGGAAGAGTTACCTAAGCGTGCTGTCATACTTGGGGGAGGGTACATTGCTGTTGAATTTGCTTCAATATGGAAGGGTATGGGTTCTACAGTGGATCTATGTTTCAGAAGGGAACTTCCATTAAGAGGTTTTGATGATGAAATGAGAGCAGTAGTTGCAAGAAATCTGGAAGGCAGGCAAATTAATTTGCATCCCAGGACAAATCTGACAGAGTTGGTTAAAACAGAAGAGGGGATAAAAGTTCTCACAGACCATGGCGAAGAAATAATGGCTGATGTTGTACTCTTTGCAACTGGTCGGCTTCCTAACACAAAGAGGTTGAATTTGGAAGCTGTAGGTGTTGAGCTTGACGAGATGGGAGCCGTAAAGGTGGATGAGTTCTCTCGCACAAACGTTCCTAGCATATGGGCTGTTGGTGATGTCACAAATAGATTGAATCTTACTCCCGTGGCCTTAATGGAAGGCACCTGCTTTTCAAAAACTGTTTTTGGTGGGCAGCCTACCAAACCTGACTACAGCAATGTACCTTGTGCCGTATTCTGCATTCCACCTCTTTGTGTTGTTGGATTAAGTGAAGAAGAGGCTATTGAGCAAGCAAAGGGTGATATTTCGATTTTTACATCGACATTCAATCCTATGAAGAACACCGTCTCAGGACGGCAAGAGAAGACAGTTATGAAGCTTGTTGTTGATTCTGAGACGGATAAAGTTATTGGAGCATCCATGTGTGGGCCAGATGCACCAGAGATTATGCAGGGCATTGCAGTTGCACTCAAGTGTGGAGCGACCAAGGCACAATTTGATAGCACGGTGGGAATACACCCTTCTGCTGCAGAGGAATTTGTCACTCTGCGCACAGCAACGAGGCGTATTGCTAAACCGAAGACAAATCTTTAA
>GWHTAZTZ027313
ATGTCTTCCTCCTCTCTACCTCTCAGTTTCAACCACCCTCTCTTCCCCAGACCTCAACCTCCTCCTCCAGACCTCAATCTCTCTCCATTCCCAATCTCCAAACCCTTCCCACATTCTCTCTCTAGGTCTCTCATTTGCTTCTCTCTCCCCCCCTCCAACAACTCCAATTACGAGCGAGAAGAGGCCCGGTGGCTCCGCGAGGAGCAGCGGTGGTTGCGGGAGGAGCAGCGGTGGCTCCGCCAGGAGTCTCTGTGGCACGCTGAGCGGGAATCCCTAATTCGTGAAATCTCTGCCCTAAAGCTCCGAATTCAGGAATTGGAGAGCCACCAGAGCGAATTCGAAGGGGTTTCGGTGTTGGAGGTGGTGAAAAAGGTTGCAGCGCTGTTGCAGGGAGTGAAGGAGGGGGAGGTGGGGAGGAATGTGAATTGGATTGCGGAGAGCGGGTCGAGTGCGGTGCCGATGGTGTTGGATGTGGTGAAGGAAGTTATTGGAGAGGGGAAGGAGGTTAAGAGGACGACGTTGAGGAAGGGATCAGAAGGCGAAGATGTTCGAGCTATTCAGGAAGCATTGCACAAATTAGGTTTTTATTCTGGTGAAGAAGATATGGAATATTCCAGTTTCTCAAGTGGGACGGAGCGTGCTGTAAAAACTTGGCAAGCCACATTAGGTGCCCCTGAAGATGGAATTATGACTGCTGAACTCCAAGAGAGGTTATATATCGAACAACAAATTGGGGGTTCTGGCTTGGCGGTGAATGCAGATCCAAAAGGGAATGACAGGACTGGTCTTCCAAAGGAGGTTACAAATGGAGCTGTAGTTGCTTCTATAACAGAGATTTCAGAAATTCAGGGTACAGTTGTGGAAGAAGCTGTTACAGAAATTGAGGTGTCTCATGAGCGAGTCTTTCTTCTTGGGGAGAACCGATGGGAAGACCCTTCTAGGCTTACTGGCAGGAACAAACAAGTTGGTGCAGACAAAAGTAAGGATTCCACAACAAGGTGCCTTTCTTGTCAAGGGGTGGGTCGTGTATTATGTGCAGAATGTGACGGAACAGGTGAACCAAACATTGAACCACAGTTTTTGGAATGGATAGACGATGGAGCAAAGTGCCCCTACTGTAACGGCCTTCGATTTACAATCTGCGATGTATGTGAAGGAAAAGCAGTGGTTTAG
>GWHTAZTZ027314
ATGGATTTTCATTACAGTTTCTTCCTTCTCTCAATTTTATCGTTTCGCTCCTTACAAGCTACGGCCGATGGCACTGGCTCGGTCTTCTTTCTCGATAGCTCAATTCATCAGTATTTTCGGCCTCCCTTGTCGGATTCCATCTCTGAGACTGATTCAATGTTACTCCCGGAAGTTGGTGCTGCTGTGTCTGTCTTGCTTGGTTTTGCACCACCTGCTACGCTTTCAGCAGCTGGTTCGTCTAGGTTGAATGAGGTTCTCATGCCTAATCCATTTGATAGGCCTCGTTCTGTTTTTATGCTAGATGTCAGAGAAGCTGAAGATTCTCAAGTCATGGTGCAATCAGCCAATGCTTGGTTTGGTAGTGCCCTTAGGAGCAGGGTTCTTATGGAATCAAATAAAGCTGATATTCAACTCCCAGATGAAGGTGAAGTCTCTGTGGTCTCCTTGAATGAACCATTAAGTTTTGGTTCTGGCGTGGAATTAACTGACAAGGAACTCAGTGATTTTGCATCCTGGTTAGGTGGAACGTATGTTGCTAATGCCTTGAAGCCCATGAATGGAGAGTTGACTATCCCCTTGGCAAGTGGTGCCCGTCTAAATCTTCATATGTCAAAGAAAGCAGAAAGAGAATTCATCACAAGTCTTGTGTCTCTCATCGGCAATATTCGAATGGCAGTGGAAATGCATCAAGATTTGTCTGGAAGTATGCGAAATCCAGCAGAATTAATTACAGGAAGTTTTGATGGCATTAAGGTTTTGCAAGAGGAGTACAGAACTGAAGGTGTTGCTGAGCAAGGGCAGGAATTATTCTTTATTTCAATTTCGAAGATATTTGACTCTCTGCAGGCAGTGTACAAAGGACAAATTGTAGGAGTCATCCTATGTAATGGAACACCTCTTCCAGAGTCAGAAACATTGTTGAATGTTATGATTACTTCTCGGCCCTCTGCACGTTGGCTGGAGGAAACAACTGGCCCACCAAATTCAACCACTATTGCAGAAATAGTGTTGGTTAGATGGACCCTTGCTTGGATAACAGGAATCATTCTTGTAATTGCCACTCTCTTAGGGATTTACTTTCTTATGAACATGCCACTCACAAGGGACACTCTTTTGTATTCTAATGTCAAGCTCGACTAA
>GWHTAZTZ027315
ATGGCAAAAGCAAGCAAAACAGTTTGTGAAAGCTTCAAAAAATCACAAACCCTTTTGCTGCTTCTTTGGGTAGTACTCTTGACCTTGATTGTTCTTCTCTTCACCGGTCCTCTAGATCCGTCAAAGGCAGCTTCCTCATCGTCGGTCAGTCGAGTCCTTCTAGGCTCTCCCACAACCACAACCACAACCCAACAATCCACTAGGGAATTGCATTTTGCAGCTACTGCAGCCGCCACTGCCACCGCCACCACCACGGCTACCGCTACTAGAAATCGACAGTTTGAGGCAGCTGCTCATGAAGTCCCCAGTGGTCCAAATCCAGACCATAACAGGTGA
>GWHTAZTZ027316
ATGCTTTCCTGCCAGCATGACTCCTATAAATCCAAAGCACCAATGCCATGGATCGGAATGTATGTTGCAGCAGCATCTCTAATTTGCTTCTTAGCAATCGTTGCCGATGCTTTCTCTGCGTTCCGAAACAAAAAACTTTGGTTCCCGTGCAAATTCTTCACTATCAATGCCGCGACACTGACATTGTTAAGTGTAGCAATGAAGATGCCATTGGATTTGAGTAGCGACATGTACTATGGAGGAAGTGATATACTTACAAAACTTAGCAGCACGGTCATGATGTGTATTGTAATAAGTAATTTTATGCCATCTTTTGGCCCCATGGATGATAAAGATATATTCACCAACATAATAGCCTTGAGTATTCTTATAATCACCGTGATTGTGAACATCGGCATCCAATTAGGTACTTGTTCAATTCCCAATGAAATACTAGTAGAACACGTTCTAGTTAATTTTTTCATGCTTCTGTTGTTGGTAGTATCAACTTTCTCGGCGATTAGTATTGCTATCACTAAAAAATATCTGGAATTGAAGTATAGTGAAATACACAAAAAAACATTAAGAGAACAAAATGGAAAGAAAATTACAGTTGAAAAAATGAAGGAAAATGTCAGCAAGTATTGGATGATGGCAGAAACTGGGAGCCCCCAGTTTGTGATGGCACGTTCTGTGACTTGCTCCGCTTCAGGGGTGATCTGTCTTATAGTTGCTCTAATTTTAGCAGAAGTTGAGTACCGAGTGTGGGGTATTGCTACAAGTTGGGATTCAGAATATGCGGGGTCAACATTTGTTATTTTTGTAATTCAGACTGCTACAGTAGGCGTGGGGATTATTGGTCCGGTATGTAGATGGTTTACTGTTATAAAATTCAAATGCTCCAAGAAAAGTACCGAAGGCTTCAAAACTGAGCTCAAACCAGAGAGTTATTGGATTAAGAGGTTGGTAGAATGGAAGAAGAGCTCCATAGTTTTTCAAATCCGTGGTCCGAAATTTAGAAAACTTGTCCAGCGCACAAAAAATTTAGTTTTGAACTTGTGTATAATGGTTCAGGTTATGATTGTGGTAGCAAGCAAATTAACTATTTTCATTTCCGTTTTTTTCATTCGCCCGCTCATGTCATGTTACCATTGTTGCTACAAGTTGTTAAAGAAGCTTCCATATAACTCAACATCCCCTATGAAGTCAGATATTGGCAATTATATTTTGCTTCTTGAAGGTGAAGAGGAACTTACTCAAAGTACCTTGAAAAACATTAGTAAAGCAGCAGATTGTTTCATCGTCAAGGCCAGAAAACAGCAGCCCAAAAATTTAATCAAGCTTCTTCAACAGAAATCTAAAGGCGGCTTCGAATGCATATTAGACTTTCACAGCGACAAAGTTCCATCGTTAGATTCTCAAGAACCTCCTAATTGCTGGGCTCTGCCATTGGTGACTCTAACATGCATCGCCATTGCAATTCCCAAAATCACTAAGAACAACTCTAACAGGCTTGTGCGCAGTGTGAGCGAAGGCCTCTCGTACGTCAGGCATGTTGACAAAACCATGGATACCAAAGGAAACCTCACAGACAGTAGAGATGCAGCTGATAAAGTGTGGTTAGGAGTTGAACTTGATGGCAAGTGGCTTGATGAAGATCTCACCAAAATAGCTCCCAAAGAAACATCTTGTAGAGAGACTTTTCAAATACTTGCTGATTGTGCTCAAAAAATTGTCATAAAATACAAGGCAGATATCAATGGAAGCCCCGACGAGAACCCTACCAGTTGGCCCATTAATGTTATAGCAGCTAATTCCATGTACAAAATTTGCAAATCTCTATTGCTGGATGATGAAGGTAACAATCACCAAATAAATCAAGACAAATTGTTCAAGAAATTATTTGACATGACCGCAGCTATACTGGGCGCTTGCCTTGTCAACTTACCTAGTGTTATAACCATGAAGTGCTTTTCTAGTGCCATTGAAAAGAGGGAGGAGAGTGTCCGGCTAGCAGCTCAACTTCTCGGTGAAACTGAAGAGATTCTGAAAATTTTTGAACAACACGAACTACTCCACCTACATAATGCTGATCAATTTGCAAGTATTGATGAGTGGCGTGCAAAAATGGGGCAAGCAAATCCCTTTGCTTCCCACTCTTCATCCAAAAACAATTTGGTTGCTTCTGGTTCAGGTGAGTTGGCTATAGAGATTGAGTTGGAAGCCTAA
>GWHTAZTZ027317
ATGTACACTGCCGGTCGGCAAAGAATGCCTGCAGAACCTACAACTCACAGCAGCAGAGGACAGAACTTGCATGGCAATACAATTCAAGCAATGTATGCACTAATCATGCCCCCTATCATGTTTGTGACTCAAAGGGGCATGTGTCTCGATCCTCGGACCACTAATCGCGCATTTCCATGCATGATGGCCCAAAGGATCAAGTGTGTAACTTTCATGTCAAATGAAATGCAAACCAAACAAACAAACCAAGGCCCAATTCCTATCACCAAGTCAAGGAATAAGGCATGCATGCAAGATGCAATGCAACCTAGACATGCAAGCTAA
>GWHTAZTZ027318
ATGCTGAAATGGACTCAACATAAGCTAGGCAAACATGCTACTTTGATGAGCCACAAATGGGATTACACTACACATACAAGATGCATGCAAAAAGTGACCAAACCAGCCATGGAAAGACTTAAGGCAGATCCTAAAAGTAACAAAAAAGTGCCTGAGCTAGGCCTTAAAAGCATAGAGATGCAAGCTCCTTCGGAAGGCCAAAAATGCAAGCAAACAAAAACAAAAAGAGAGGGACTCACTCCCTCTGATTTGAGGCCTCAAAACCACATGCCTACCATTGAAAATCCATTGGATTTCAGTGGTTAG
>GWHTAZTZ027319
ATGCAGATAATAGCACTTAAAAACAGAGAGCCAACAGAATCAATAAACCTAAACACAGAGACAGAGGGTTCAAGCAGCAACAGAAGTGAAAACAGCTCAGAGATCAAGCTAGACATCTCAACAAGGACCCCACCAGCCATGGACAGCCCTTCATCAAACCATCATCATGGCCATCCAATTATTCCAACAAACAGCAGCAGACCCCTCTTTCCACCCTCCATCATCACCAGGCCCACTTCTGCTGCCGTGGCCCACCTCTTCCCAAACTCTTCTTCTTCATCAAGACAACCTGACCACAAGATCATTGATCATCAAAATGCTGTCAAAGAAGAAAGCTTTTCCAACATGTTTTGTGCCATTAATGATCAATCTGGGTTTCGGCCATGGTTGGAACAACAACACTTCAATTGA
>GWHTAZTZ027320
ATGAAGATGCCATTGGATGTGAGTAGCGACATGTACGGAGGAAGTGATCAACTTGCAAAACTTAGCAGCACAGTCATGATGTGTATTGCAATAGCTTTCTCGGCGGTTACAGTTGCTACCACTAAAAAATATCTAGAATTGAAGTATAGTGAAATACACAAAGAAGCATTAAGAGAACAAATTGGAAAGAAAATTACAGTTGAAAAACTGAAAGAAAATGTCAACAAGTACTGGATGATGGCAGAAACTGGGAGCCCCCAATTTGTGATGGCACGTTCTGTGACCTGCTCTGCTTCAGGGCTGATCTGTCTTATGACTGCTCTAATTTTAGCACAACTTGAGTACCGAGTGTGGGATTTTGCTACAACTGGGGAATCAGATTATGCGTGGTCAACATTTTTTATTTTTGCAATTCAGACTGCTACAGTGGGCGTGGGGATCATTGGTCCGATATGTAGATGGTTCACTGCCATTAAATTCAAATGCTCCAAGGAAAGTACCAAAGGCTTCAAAACTGAGCTCAAACCAGAGAGTTATTGGATTAAGAGGTTGGAAGAATGGAAGAAGAGCTCTATAGTTCTTCAAATCCGTGGTCTGAAATTGAGAAAACTTGTCCAGCGCACCAAAAATCTAGTTTTGAACTTGTGTATAATGATTCAGGTTATGATTGTGGTAACAAGCAAATTAACTCTTCTCATTCCCCTTTTTTTTGTTCGCCGGCTCATGTTATGTTACCGCTGTTGCTACAATTTGTTTAAGGAGCCTGTACATAACTCAACATCCCCAACGAAGTCGGATAATGTTTTGCTTCTTGAAGGTGAAGTGGAACTTACTGAAAGTACCTTGAAGAACATTCGTAAAGCAGCAGATCATTTCATCGTCAAGGCCAACAAACAGCAGCCCAGAAATTTAATCGAGCTTCTTCAACAGAAATCTACATGTGGCTTTGAATGCATATTAGACTTTCATAGCGACAAAGTTCCATCATTAGATTCTCAAGAACCTCTTAATTGCTGGGCTTTGCCATTGGTGACTCTAACTTGCATCGCCATTGCAATTTCCAAAATCAATAAGAACATGGCTGACAGGCTTGTGCGCAGCGTGAGCGAAGGCCTCTCGTATGTTAGACATGTTGACGAAGCCATGGATACCAAAGGGAACCTCACAAACAGTAGAGATGCAGCTAATAAAGCGTGGTTAGGAGTCGAACTTGAAGGCAAGTGGCTTGATGAAGATCTCACCAGAATAGCTCCCAAAGAAACATCTTATAGAGAGACTTTTCAAATACTCGCTGATTTTGCTCAGAAAATTGTTATAAAATACAAGGCAAATATCAATGCAAGCCCCGACGGGAGCCCTACCAATTGGCCCATTAACGTTATAGCAGCTAATTCTATGTATAGAATTTGCAAATCTCTATTGCTGGATGATGAAGGTAACAATCACCAGATAAATCATGATGAACTGTTCCTGAAATTATTTAACATGATCGCAGGTATACTAGGTGCTTGCCTTACCAACTTACCTGGGGTTATAACCATGAAGTGCTTTTCCAGTGCCATTGAAAAGAGGGAGGAGAATGTCCGACTCGCAGCTCAACTTCTCGGCGAAACTGAAAAGATTCTGAAAATTTTTGAAAATCATGAACTACTCTGTCTACATAATGCTGATCAATTTACGAGTATTGATGAGTGGCATGCAAAAATGGGGCAAGCAAATCCCTCTGCTTCCCCCTCTTCATCCGATAACAATTCGGTTGCTTCTGGTTTAGGTGAGTTGGCTATGGAGATTGAGTTGGAAGCCTAA
>GWHTAZTZ027321
ATGGCCTCGTCTCGTCCTCTCACTCTCTTTCCGGGCCTCAATGATCCAAGCTCTCCTGGACCGAGTGTCCCTGCCCCTACTCTTTCTAACCTTCCTGGACCGAGTGCCTCTGCTCCTACTCTTCCTAACCTTCTTGGACCGAGTGTCCCTGCTACCACTCTTCTTAACTTTCCCACGATGTCAGTTAAGCAAATCATGGCTGCTCAATCTGACATTGAGGCCAACCACTTCACACTGAGCTCTTGCATGGAAACAGTGACCGCGGTTACCAAATTATCTCACCGATTGCAGAATAGAACCAGTGAAGTACAACAGTTAAATTCCCAACTTTCTCTGCTCCAGCGCATGTACAAAGATGTGCGAGCAGAGATTTGTGCCCTGAAGGCGAAGAATAAGGAGTTGAAACGAAAGACTACCGTCTTGACTCGATTCGGAGCACCTTCGTACTTTGCCTTTGACAACCAGCAGGGAGTCAACTCTCTCGGCGGTCTTGTACACACTGAGGCGGAGCCTTCAAGGGTCTCCCAAGGCGACAAAAAAAGGAAGAGCTCGGCGAGAGAGTCGAGTAAGTGA
>GWHTAZTZ027322
ATGGCATCGTGGAGAAGGATTCGGAATCATATTACCTGTGTGCGGGATGTGGATGGTAATGTTCTTACTGAACCAAAGGCTATTCAAGCAGCTTTTGTGGATCATTTCAAGAAATTATTTTCACCATCTGGAAGCTTAGCTGAGGACTCATCGGATACAGGCATGCGAACAGATGGACACTACAACCATGTTGAGGCTTATCACGGATGGAGCATGAAAATCGGCTCAGACAGAAGCTGGTATAGCGTGGGTCTATGTGGATCACACAGGGCGGCTCATATATCAAATGCAGCAAGAGTGAATCCTCTTCCTTGTACGACAGCAGCAGAAGCAATGGCCTGTCTGGAGGCTTTCGGGCAGGCAGTCTGGGATTTCAATGTTAATTATTCAAACTGA
>GWHTAZTZ027323
ATGTGTAATGTCTTCTACGAGGTTGCGGATTTGGCTGTAGTGTCCGAAGATTGGAGTGAGAAGTTCATAGAAAGAATATGTGAGTTTTGTGCATGTATGAAGCAAGATAGTTGCCGAAGCGATAAACAAATTTATGTACGTACTCGAAATGGGTCTACGTCATGTGGAGATGGCATTGGAATTTCAAAAGAGAGCACAAACATAATTGATCCCTTGGTAGCTCATTCAAAAGGGTGCCCACCATTTAAAAGAAAGCAATCTATGGTTGAAAAAGAGCTACCGGACAATGGGAATATGCATGGTGCAAGAGTTGTTGAACTTGTGACAGAGGAAAATATTCACTTACATGTTCATCATCATCCATCTCCATCTTTGAGGGCAGACTTAGAGATGGGAAGAGTTATGCATCCCAACAATTTCACTGAAATGTTGACAATGAATGATATGGCACAAGCTAAAACTCCAACATTGCACAAAGATGACAAATGTGAAGAGCATTGA
>GWHTAZTZ027324
ATGGAGAATCAAGTGCTTAAGTTTGAAGGGAGATTGTGTGTAGCCGACGTGCCAGAGTTGAAAAGGAAGATTCTGCAAGAGGCCCATAGTTCCAAGTTTGCCATTCATCCAGGGAGCACCAAGATGTATCAGGACGTGAAGCGGACCTTTTGGTGGCCAAACATGAAAAGAGAGATAGCCGAGTTTGTATTTCAGTGTCTGTGTTGCCAGCAAGTGAAGGCAGAACACCAGAGACCAGCAGGACTTCTTCAACCCTTGTCAATTCCTGAGTGGAAATGGGAGCACATCTCCATGGATTTCGTAGTAGGCTTGCCGAGGACGCAGAGAGGTATGGATTCCATTTGGGTTATAGTCGACAGGTTCACTAAGTCAGCTCACTTTCTGCCTGTCAAGACTACATTCAATGCCGACCGACTTGCCGAATTGTACATGAATGAGATCATTAGGCTTCATGGGGTGCCGATGTCCATTGTGTCAGACCGAGATCCGAAGTTCGTTTCTAGATTTTGGCAGAGTCTACAAGGAGCCTTGGGGACAGAGTTGAGATTTAGCACCGCCTTTCACCCCCAGACCGACGGACAGACAGAAAGAACGATTCAGACACTCGAAGATATGCTCAGACTGTGCGTGTTGGACTTCCGGGGAAGTTGGGAATCGCATTTGCCATTAGTAGAATTCGCGTACAACAACAGTTATCAAGCCAGCATAGGCATGGCGCCGTATGAAGCTTTGTATGGAAGGGAGTGCAGATCGCCGATATGTTGGACTGAGGTAGGAGACAAAGCTCTAATTGGCCCCGAGTTGGTTCAGGTGACAACTGAAAAGATCAAACTCATTCAGCAGAGGATTAAAACTGCACAGAGTCGACAGAAGTGTTATGCGGACCAAAGAAGGAGGGAGTTAGAATTTGAAATTGGGGATCACGTGTTTTTGAAGGTCTCGCCGTTGACAGGAGTTTCGAGATTTGGGAAGAAGGGTAAACTTGCACCCCGATATATTGGGCCGTTTGAAATTCTTGAGAAGGTTAACACCGTAGCTTACAGACTCGCTTTGCCGCCAGATTTGAGCCAAGTCCACAGTGTGTTCCATGTCTCAATGCTGAGAAAATATATCCGAGACCCACTGCATGTAATAGATTACTCCGGGGTTGTAGTTAATGAAGACTTGGGCTACGAAGAGAAGCCGATGAGAATTATCGACAGACAAGTGAGACAATTGAGAAACAAGTCGATATCAATGGTGAAAATCGAATGGGAGAAGCATTATGGCGAGGAGGCCACATGGGAAAAGGAAGAAGAGATGAAAATCCGTTACCCGGAGTTATTCGTAGGGCGAGGTAACTTAAGTTTGGGGACCAAACTTCTTTAA
>GWHTAZTZ027325
ATGAAGCCCTCGACGATCAACAACTTTTTTGTAAAGGCCAAAGTCGTACGCTCGAGCGTAAAACACCCCGCTCGAGCGGCCACTCACAGACTTCCGCTCGAGCGACCAATCGCCCGCTCGAGCGCAGAATGCACTCGCCCAGCACTTTTGCAGAACCAGGCCTCCGCTCGAGCTCCCAACCCTACGCTCGAGCGTACAACACTGCACAACAAAATACTGGATGGGTGTATTACCCGCTCGAGCGCCAACACCTCCGCTCGAGCGCACAGGCCAAAAATCTGGGCAACTAGTTTTGGTTTCTAA
>GWHTAZTZ027326
ATGGCTTCTACAATTTCAGCTTTCATCGATTCCAGTCTTTCATTCAATTTGATGAAACCACATGACTATCTATCTCATTCTCTATATCTCTATCCCTCTGATCAACCAGGCGTCTCTCTCGTTCTTCATCCTCTCACTGGGGATAATTATCGGACATGGAGTCAGTCCATGTTCCTTGCCCTCTTTGCCAAAAATAAAATTGGTCTCATTGAGAAATCTATATCCGCACCATCTCAAGCTGTAGCCGACTACCACCTGTGGTTACGATGCAATCACATAGTGATTTCCTGGCTCATCAATAGCCTATCCACTGATCTTCGCCACAATATCATTCCACCGGCCTCAGCTAACCAATTTTGGAACAACCTGAAGAAACGTTTTTCCCAAAGCAATTCACCTCACCTTTATCAACTTGATCATGCCATTTTTTCCCTCTAA
>GWHTAZTZ027327
ATGGCTGCCTCTTCAACCTCTGCCGCTCTCAGAGCCATCTCTTCCGGTTCATCTCCTCCGGTTCATCTCCTCTGGTTTCATCGTGAGATCTCACCGGCGGCGACTTTCATCTCCTCCGGCGGTCTTATTCACGCCTTGGGTTCGGGCGCGATTGTGAGCTGCGCCGCAGTCAACGGCGGCGGCGGGAGTATGAAGAGCTGCGTGCTGTCGTCAACCTTTGCCGTCTTCCTTTCTTCATTCCTTGTATTGGGATCGATTGCCACCTTGTACGCTTGGTTTATCATTACTCCTCATGTCCATACGACTCTCTCACCTCTTGGCTGTCAAGACGACAATGAGGGCTCCTGGTCTATCGGTGTCTTCTACGACGACTCACCCTTTTCTCTCAAACCTATCGACTCTGTGAATCAATGGAGAGATGAGAGTGCCGCCTGGCTTGTGGCCAACCCAGTCCTCACTTGTGCTTCAGTTTCTAATGCCGGTTTCCCTAGTAATTTTGTTGCCGACCCTTTTCTTTATGCTCAGGGAGATGCCCTTTACCTATGTTTCGAAACCAAGAATTCAATCACCCATACCTCTTTGTTTTGA
>GWHTAZTZ027328
ATGCAGATAATAGCACTTAAAAACAGAGAGCCAACAAAATCAATAAACCTAAACATAGAGACAGAGGGTTCAAGCAGCAACAGAAGTGAAAACAGCTCAGAGATCAAGCTAGACATCTCAACAAGGACCCCACCAGCCATGGACAGCCCTTCATCAAACCATCATCATGGCCATCCAATTATTTCAACAAGCAGCAGCAGACCCCTCTTTCCACCCTCCATCATCACCAGGCCCACTTCTGCTGCCGTGGCCCACCTTTTCCCAAACTCTTCTTCTTCATCAAGACAACCTGACCACAAGATCATTGATCATCAAAATGCTGTCAAAGAAGAAAGCTTTTCCAACATGTTTTGTGCCATTGATGATCAATCTGGGTTTTGGCCATGGTTGGAACAACAACACTTCAATTGA
>GWHTAZTZ027329
ATGCTTTACTGCGAGCATAACTCCCAAAAATCCAAAGCACCAATGCCATGGATTGGAATATATGTTGCAGTAGCATCTCTAATTTGCTTCTTAACAATTGTTGCAGATGCTTTCTATGCGTTTCGAAACAAAAAATTTTGGTTCCCGTGCAAATTCTTCACTATCAATGCCGCTACGCTAACATTGTTAGGTGTAGCAATGAAGATGCCATTGGATGTGAGTAGTGACATGTACGGAGGAAGTGATCAACTTGCAAAACTTAGCAGCACAGTCATGATGTGTATTGCAATAGGTAATTTTATGCCATCTTTGGGCCCCATGGATGATAAAGATATATTCACCAACATAATAGCCTTGGGTATTCTTATAATCACCGTGATTGTGAATGTTTGCATCCAATTAGTTACTTGTACAATTCCGAATGAAATACTAGTAGAACATGTTCTAGTTAATTTTTTCATGCTTCTGTTGTTGGTAATATCAACTTTCTCGGCGGTTACAGTTGCTACCACTAAAAAATATCTAGAATTGAAGTATAGTGAAATACACAAAAAAACATTAAGAGAACAAATTGGAAAGAAAATTACAGTTGAAAAACTGAAAGAAAATGTCAACAAGTACTGGATGATGGCAGAAACTGGGAGCCCCCAGTTTGTGATGGCACGTTCTGTGACCTGCTCTGCTTCAGGGGTGATCTGTCTTATGACTGCTCTAATTTTAGCACAACTTGAGTACCGAGTGTGGGATTTTGCTACAACTGGGGAATTAGATTATGCGTGGTCAACATTTTTTATTTTTGCAATTCAGACTGCTACAGTGGGCGTGGGGATCATTGGTCCGATATGTAGATGGTTCACTGCCATTAAATTCAAATGCTCCAAGGAAAGTACCAAAGGCTTCAAAACTGAGCTCAAACCAGAGAGTTATTGGATTAAGAGGTTGGAAGAATGGAAGAAGAGCTCTATAGTTCTTCAAATCCGTGGTCTGAAATTGAGAAAACTTGTCCAGCGCACCAAAAATCTAGTTTTGAACATGTGTATAATGATTCAGGTTATGATTGTGGTAACAAGCAAATTAACTCTTCTCATTCCCCTTTTTTTTGTTCGCCGGCTCACGTTATGTTACCGCTGTTGCTACAATTTGTTTAAGGAGCCTGTACATAACTCAACATCCCCAACGAAGTCGGATAATGTTTTGCTTCTTGAAGGTGAAGTGGAACTTACTGAAAGTACCTTGAAGAACATTCGTAAAGCAGCAAATCATTTCATCGTCAAGGCCAACAAACAGCAGCCCAGAAATTTAATCGAGTTTCTTCAACAGAAATCTACATGTGGCTTTGAATGCATATTAGACTTTCATAGCGACAAAGTTCCATCATTAGATTCTCAAGAACCTCTTAATTGCTGGGCTTTGCCATTGGGACTCTAA
>GWHTAZTZ027330
ATGTTATGTTATCGCTGTTGCTACAATTTGTTTAAGGAGCCTGTACATAACTCAACATCCCCAACGAAGTCGGATAATGTTTTGCTTCTTGAAGGTGAAGTGGAACTTACAGAAAGTACCTTGAAGAACATTAGTAAAGCAGCAGGTCATTTCATCATCAAGGCCAACAAACAACAACGCAAAAATTTAATCGAGCTTCTTCAACAGAAATCTACAGGTGGCTTTGAATGCATATTAGACTTTCACAGCGACCAAGTTCCATCATTAGATTCTCAAGAACCTCTTAATTGCTGGGCTTTGCCATTGGTGACTCTAACTTGCATCGCTATTGCAATTTCCAAAATCAATAAGAACATGGCTGACAGGTTTGTGCGCAGCGTGACCGAAGGCCTCTCGCATGTCAGACATGTTGACGAAACCGTGGATATCAAAGGGAACCTCACAAATAGTAGAGATGCAGCTGATAAAGTGTGGTTAGGAGTCGAACTTAAAGGCAAGTGGCTTGATGAAGATCTCACCAGAATAGCTCCCAAAGAAACATCTTGTAGAGAGACTTTTCAAATAGTCGCTGATTTTGCTCAGAAAATTGTTATAAAATACAAGGCAAATATCAATGCAAGCCCCGTCGGGAACCCTACCAATTGGCCCATTAACGTTGTAGCAGCTAATTCCATGTACAAAATTTGCAAATCTCTATTGCTGGATGCTGAAGGTAACAATCACCAGATAAATCATGACGAACTGTTCCTGAAATTATTTGACATGATCGCAGGTATACTGGGTGCTTGCCTTACCAACTTACCTGGTGTTATAACCATGAAGTGCTTTTCCAGTGCCATTGAAAAGAGGGAGGAGAATGTCCGATTCGTAGCTCAACTTCTCGGCGAAACTGAAAAGATTCTGAAATTTTTTGAAAATCATGAACTACTCTGTCTACATGATACTGATCAATTTGCAAGTATTGATGAGTGGCATGCAAAAATGGGGCAAGCAAATCCCTGGGCTTCCCCCTCTTCATCCGATAACAATTCGGTTGCTTCTGGTTCAGGTGAGTTGGCTATGGAGATTGAGTTGGAAGCCTAA
>GWHTAZTZ027331
ATGCTTTACTACGACTCTAACCCCCAAAAATCCAAAGCACCAATGCCATGGATTGGAATGTATGTTGCAGCAGCATCTTTAATTTGCTTCTTAACAATTGTTACCGATGCTTTCTATGCGTTTCGAAACAAAAAACTTTGGTTCCCATGCAAATTCTTCACTATCAATGTTAGCGTAGCTACGCTAACATTGCTAGGTGTAACAATGAAGATGCCACTGGATGTGAGTAGCGACATGTACGGAGGAAGTGATCAACTTGCAAAACTTAGCAGCACAGTCATGAAGTGTATTGCAATAGGTAATTTTATGCCATCTTTGGGCCCCATGGATGATAAAGATATATTCACCAATATAATAGCCTTGGGTATTCTTATAATCACCGTGATTGTGAATGTTTGCATCCAATTAGTTACTTGTACAATTCCCAATTCAATACTAGTAGAACATGTTCTAGTTAATTTTTTCATGCTTCTGTTGTTGGTAATATCAACTTTCTCGGCGGTTACAGTTGCTACCGCTAAAAAATATCTAGAATTGAAGTATAGTGAAATACACAAAGAAGCATTAAGAGAACAAATTGGAAAGAAAATTACAGTTGAAAAACTGAAAGAAAATGTCAACAAGTACTGGACGATGGCAAAAACTAGGAGCCCCCAGTTTATGATGGCACGTTCTGTGACCTGCTCTGCTTCAGGGGTGATCTGTCTTATGACTGCTCCAATTTTAGCACAACTTGAGTATCGAGTGTGGGATTTTGCTGCAACCGGGGAATCAGATTATACGTGGTCAACATTTTTTATTTTTGTAATTCAAACTGCTACAGTGGGTGTGGGGATCATTGGTTCGATATGTAAATGGTTCACTGCCATTAAATTCAAATGCTCCAAGGAAAGTACCAAAGGCTTCAAAACTGAGCTCAAACCAAAAGTTATTGGATTAAGAGGTTGGAAGAATGGAAGAAGAGCTCTATAG
>GWHTAZTZ027332
ATGTCACTACTCAAATCCAGTGGCATCTTCATTGCTACACTTAACAACGTCAGCATAGCAGCATTGATAGTGAAGAATTTGCACAGAAACCAAAGTTTTTGTTTGGAAACGCAGAGAGAGCATCGGCAACAATTGCTAAGAAGCAAATTAGAGATGCTAACATACATCCGATCCATGTCATTGGGGATTTGGGCGCAACGTTCAAAGCAACAGTGGCTGCAATTAGGTGATCGCGACACCAAATTTTTTCATAAAATGGCATCGTGGAGAAGGATTCAGAATCATATTACCTGTGTGCGAGATGTGGATAGTAATGTTCTTACTGAACCAAAGGCTATTCTAGCAGCTTTTGTGGATCATTTCAAGAAATTATTTTCACCATCTGGAAGCTTAGCTGAGGACTCATCGGATACAGGTTCATATCCTTCTCATTTTAATATTTTAAATGCTATGCAATGTAAACTTTTTTTCATCCCCGGTTGA
>GWHTAZTZ027333
ATGATATCTTGTTTTGACTACACTTATGTGTTTCTTTGCATTGCATTTGCATCGGTGTGCCTAAGACACCGTGTTTGCCGTCTGCTATTCCTGAACGGTTTGTCGGAGGCTCGCTTTGAGAAGCGTGCCATAAGGCTGACCAGTTACGGGCTCTGCCACGATGGGAACACAAACCTTGATTTTTACCAGGGCACCCCTTTTGACCATTCGATCTACCAGTGTTCCCCTTCGCTGAAGCAAGGCAGATATCTGATCAGTCAAGTCACCAGTCACATCACCTCCGTTCAGTTTAACGGATTTATGATGTCACAGAATTCAGAGGAAGTTGTGGTTATGGCAGCCGCACTAAATCAAGGGATCATCTTACAAGCTCGTGAACCCACCATGTTTGAGTTAATGGGAATGATTGGCGACCTCCAGAGATCTGTGGCTGATCTAGCCTATGGGATATCGACTCCACCACCAGCCACATCATACGCCGGGAACTTCATGCCACAGGAGCCCTCGCTACTGGGGCGAATTGTAATTGAGCTCAGCCAGCCTGAAGCTGTCTCGAACTTCGACAATGACATATCAACGACAACGGGGCTTTGCACTGAAGCAACAACCCAAACCTCCTACCAAGCTGAGGCTAGTTGGAAGAATAAGATGAGGGCAGATACAGATCCCTATGCACAACTCCAGCAAGCTGTTGACGCTCTAAAAGCCGAGGGGTTGAATAAGCAACAAGTACTCGTAGTTATGGCTAAGACTGTGGATGACATCTTCCCCACTCAGACCGAGAGTAGTTCAAGCCAGAGGGAAAATCGGGATAGGGACCGTCGTACCAGAACCGTTCCTTTCAATCCTAACCCTGCACCTGGAAAAGATCAGAAAGCCAAGGTGGCACCTGCTGATTGCTACCACGTCCCGCAAAGATCCACAGACTTCGAAGTATCTGCCCCGAGGGTGCAGGGCTTTTCATGCTCTCTACATGCCTCTGCCTAA
>GWHTAZTZ027334
ATGGTGATTGACACGCCTTCACCTTACAACATCATCTTAGGAAGGCCATGGTTGCATGCAATGGGGGCAGTTCCTTCAACGTTGCATCAACTATTGCGGTTCCCCACAGTACATGAGATTGAAGAAGTCAGAGGAGACCAACTGCAGGCAAAGAATTGCTCCATGGCAGCAATGAAAACTACCTGCAACATTCGGGATCCAGGGAAGACAGAGATTGAAGACGAGGACATGGAGGTCCTAGATGATGTCGGCAAGAAGCCAGCCAAAAAGAGTGAAGAGACACTGAAGAAAATCCTCTTGGAAAGAACTTCTCAACAGCTTTCTCAGCCACGAACTCAGCATCAACCTCCTGAAGAAATTGATCAAAGCTCTTCTCGGCGATTGGCACCTTGGAGTTTGAAGGCAAAGATTGAAAGCAAGAATCTGGAAAAAGACACAGAAAACAGAAACAAGAATATAATTCAGGGTGAGTGGAGCAGTTGCAAAGCTCTTAGAGTTTACGAATTAATGGAACCAGAACCTCGACTAGGAGTCAGGTGCCATCTATTCTGCCAGTGCTCTCTAGCTGATTACTAA
>GWHTAZTZ027335
ATGGCCAATGACGGACAGAAGGATCAGATTAGAGACAATGCTCCTGCTGGGAGTGAGAGACCTATCGATCTCGACGTTGAAGGGGACAACCGCAACACAGAAACTCGTGACCAGAGTCACGGAATGAAAGACGGCAGCCAGGAAGGTGACGCACCAAAGACAACAGATCGAAGCGGATATCACAACGAAGATGACCTCCAGGGCCGAGGAGGACATGCCGGGAACAAAGGCGTCGGAACAAGAAAAGAGAAACGGCTTGCCGTTGCGAGGCCGAAAATCAAACTCAGGTTGGAGCCAAGTCAGTATCTTGCCGAAGTAAAATTTTTGTAG
>GWHTAZTZ027336
ATGTACGCTACTCTGCGAACAGTGTCTCCAGGGAATCGGCCTTGGGCGAGGAAGACTGTGTTATTTTCAAATCCATTGTTTCATTCATTGCCGCCTAAAAATCATCACAAGTTCTGTAAGATGAAGTCTTCGCACAAGTTCTTGATCAGAATTAGGTCTTCATCGCCGCTTTCCCATTCTCTTTCCCCCACTAGATCTACGAGCTTAAGCAAGAAGAATGCTTTGAAGCCTTCATCATCAATTGCTGTGAAGCTACACAGATCGTTTTCGCCTTCCAGATTGGTGAACAGATTGGTGCCGCCATTGAAGAGCATGAAGACTGTGTAG
>GWHTAZTZ027337
ATGAACAATAAGCGGGAAAATGAGGGTGTTGTTGAAGCTGAAGAGGAAATTGTCGATGAGTTTCAGTGTTGCGTTTGCCTGGATCTCCTCTACAAGCCTGTTGTGTTGGGCTGTGGGCACATTTCTTGCTTCTGGTGTGTCTTCAGAGCCATGGATTCTTGTCTGGTGTCACACTGTCCAGTTTGTCGGCATCCATACAATCATTTCCCTAGTATCTGTCAATTACTGCACTTCTTGCTTTTGAAGTTATACCCAATAGCTTATAAAAGAAGGGAACAACAAGTGATAGACGAAGAAAAGATATCGGATGAGTTCTCACCCCAGCTTGATAATTGTTTATCTGGATCAGAACAAATTAAAGAGTCGTGTATCCACAGTGGTGTTTCCCCACATTCTACTACCAGTTCATGCAATAATGTTAGTTTAGGACCATGTTCTAGAGTGGAAGGGGAATCAGAAAGTACTATTGCGCCTCATAAAGATGATAAAATGCCCATTCCTGCAAAATCAACTTTTGAAGCCACTAAAAATGCGCCCTTTGGACAAATTGGTATGCTGGGAGATAAATTCAATAAACAGCAAAATTCCAAGCTGGTGCTTATTGCCGATTTCCTATGTGCTATATGCAAGAAACTGCTCTATCGACCTGTAGTTCTTAATTGTGGACATGTATATTGTGAAACTTGTATCATCAGTCCTGACGACAAGGTCCCCATGTGTCAAGTATGTCCAAGTGCGCATCCAAATGGGAACCCAAAAGTTTGTTTGGTACTGAAGCATTTCTTGGAGGAGCAGTTCTCAGAACAATATGCATTAAGAAAGGAGGCTGCATCCAAACAGTCTGCTAGTCAGAATGGGAGTCCACCAACATTGGCAGGTTCAACAAAAGCCCCGAAAAATGCTTCCTGGCTATCAACATTACCTACCACGGATTACCTATCGATGTTGTCTAGCCGAGGACCCAAGGTTCATTTCGGAATTGGTTGTGATTATTGCGGGGTGTGTCCAATAATTGGGGAACGATACAAATGCAAAGACTGCAAGGAAAGAATTGGCTTTGACCTCTGTGAAGGCTGCTATAATAGTTCCTCCAAGCTTCCGGGCCGCTTTAATCAGCAGCACACACCAGATCACAAACTTGAGATTGTACCGCCTATGGACATAACTAATTTAGTACATCTTGCATTGGAGGTTGAACAGTCTGAAGAGGATGAATCTGGTGCTCCAGAGGATATGGAAGAAGTTCCTCCTGCTCCCATCTTGCCTGGTGATTCTCCACATGATCCAGAGGATGGTTTGGCTGACCCCCCATTCTTAGATCAAGAATGTACCCACTCCTCTATCTAA
>GWHTAZTZ027338
ATGAACAATCAGCTGGAAAATGCGGCTGTTGTTGAAGCCGAAGAGGAAATTCTTGATGAGTTTCAGTGTTGCGTTTGCCTGGATCTCCTCTACAAGCCTGTTGTGTTGGGCTGTGGGCACATTTCTTGCTTCTGGTGTGTCTTCAGAGCCATGGATTCTTGTCTGGTGTCACACTGTCCAGTTTGTCGGCATCCATACAATCATTTCCCTAGTATCTGTCAATTACTGCACTTCTTGCTTTTGAAGTTATACCCAATAGCTTATAAAAGAAGGGAACAACAAGTGATAGAAGAAGAAAAGATATCTGATCAGTTCTCTCCCCAGCTTGATAATTGTTTATCTGGATCAGAACCTATCAAAGAGCCATATATCCACAGTGGTGTTCCCCCACATTCTACTACCAGTTCATGCAATAATGTTAGTTTAGGACCATGTTCTATAGTAGAAGGGGAATCAGAAAGTACTATTGCACCCATTCCTGCAAAATCAACTTTTGAAGCCACTAAAAATGTGCCCTTTGGACAAATTGGTATGCTGGGAGATAAATTCAATAAACAGCAAAATTCCAAGCTGGTGCTTATTGCTGATTTCCTATGTGCTATATGCAAGAAACTGCTCTATCAACCTGTAGTTCTTAATTGTGGCCATGTATATTGTGAAACTTGTATCATCAGTCCTGACGACAAGGACCCCATGTGTCAAGTATGTCCAAGTGCGCATCCAAATGGGAACCCAAAAGTTTGTTTGGTACTGAAGCATTTCTTGGAGGAGCAGTTCTCAGAACAATATGCATTAAGAAAGGAGGCTGCATCCAAACAGTCTGCTAGTCAGAATGGGAGTCCACCAACATGTTCAACAAAAGCCCCGAAAAATGCTTCCTGGCTATCAACATTACCTACCACGGATTACCTATCGATGTTGTCTAGCCGAGGACCCAAGGTTCATTTCAGAGTTGGTTGTGATTATTGTGGGGTGTGTCCGATAATTGGGGAGCGTTACAAATGCAAAGACTGCAAGGAGAGAATTGGCTTTGACCTCTGTGAAGGCTGCTATAATAGTTCCTCCAAGCTTCCGGGCCGCTTTAATCAGCAGCACACACCAGATCACAAACTTGAGATTGTACCGCCAATGGACATAACTAATTTAATACATCTTGCGTTGGAGGTTGAACAGTCTGAAGAGGATATGGAAGAAATTCCTCCTGCTCCCATCTTGCCTGGTGATTCTCCCAGAGAATGGCTCGGCTGA
>GWHTAZTZ027339
ATGAACAATCAGCTGGAAAATGCGGCTGTTGTTGAAGCCGAAGAGGAAATTCTCGATGAGTTTCAGTGTTGCGTTTGCCTGGATCTCCTCTACAAGCCTGTTGTGTTGGGCTGTGGGCACATTTCTTGCTTCTGGTGTGTCTTCAGAGCCATGGATCTTTGTCTGGTGTCACACTGTCCAGTTTGTCGGCATCCATACAATCATTTCCCTAGTATCTGTCAATTACTGCACTTCTTGCTTTTGAAGTTATACCCAATAGCTTATAAAAGAAGGGAACAACAAGTGATAGCTGAAGAAAAGATATTGGATCAGTTCTCTCCCCAGCTTGATAATTGTTTATCTGGATCAGAACCTATTAAAGAGCCGTATATCCACAGTGGTGTTCCCCCACATTCTACTACCAGTTCATGCAATAATGTAAGTTTAGGACCATGTTCTATGGTGGAAGGGGAATCAGAAAGTACTATTGCGCCTCATAAAAATGATAAAATGCCCATTCCTGCAAAATCAACTTTTGAAGCCACTAAAAATGTGCCCTTTGGACAAACTGGTATGCTGGGAGATAAATTCAATAAACAGCAAAATTCCAAGCTTGTGCTTATTGCTGATTTCCTATGTTCTATATGCAAGAAACTGCTCTACCGACCTGTAGTTCTTAATTGTGGCCATGTATATTGTGAAACTTGTATCATCAGTCCTGACGACAAGGTCCCCGTGTGTCAAGTATGTCTAAGTGTGCATCCAAATGGGAACCCAAAAGTTTGTTTGGTACTGAAGCATTTCTTGGAGGAGCAGTTCTCAGAACAATATGCATTAAGAAAGGAGGCTACATCCAAACAGTCTGCTAGTCAGAATGGGAGTCCGCCAGCATGTTTAACAAAAGCCCGGAAAAATGCTGCCTGGCTATCAACATTACCTACCACGGATTATCGATCGATGTTGTCTAGCGGAGGACCCAAGGTCCATGTCAGAGTTGGTTGTGATTATTGCGGGATGTGTCCAATAATTGGGGAGCGATACAGATGCAAAGACTGCAAGGAGAGAATGGGCTTTGACCTCTGTGAAGACTGCTATAATAGTTCCTCCAAGCTTCCAGGCCGCTTTAATCAGCAGCACACACCAGATCACACACTCGAGATTTCTGAAAAGGATGAATCTGATGCTCCAGAGGATATGGAAGAAGTTCCTCCTGCTCCCATCTTGCCTGGTGATTCTCCACATGATCCAGAGGATGGTTTGGCTGATCCAAGTATAGCGATCCCAGGTTTACCCTTGTTGTATAGTGATCCAGACATGTGTCCGTGGATGTTGGATGTGTTGAGCGGGTTTGTTACAGGTTGGTTGAGTTTAGAAACCAAAACTAGTTGCCCAGATTTTTGGCCTGTACGCTCGAGCGGAGGTGTTGGCGCTCGAGCGTAG
>GWHTAZTZ027340
ATGGGTAAGTACATGAGGAAGGCAAAGACAGCAGGGGAGGTGGCTCTCATGGAGCTAGCCCAGTCCTCTCTGGGCGTTCGGACCCGCGCCAAAACCCTAGCTCTCCAGCGCCTCCAGAAATCGCCGGCGGAGGCTTCCTCCGCCGACGGCTCTTACCTCCAGCTCCGGAGCCGGAGACTCGAGAAACCCCCACTTCCGGTTACCGGCGATTCGAAGAGACAGAAGCAAAGCCCTAAAGAGAGTTGTGTAGCGAAATCTAACCCGAATTCGAGAACGAGGTTGGGTTCTGTGAATTCTGGGTCGGCTGAGTCGGTTTCGGATGATTGTTGGAAGAAAGAGGTGAGTCGTTTGGAAGCAGAGAAAGTTGGGGGTGAAGAGGAAGAAAATCAGAACAACAACAATGTTGATGTGGGTGTCGAAGTTTGTTTTGGAGAAAATGTGTTGGAACTTGAAGGTAGAGAGAGGAGCACCAGGGAAAGCACACCTTGCAGTTTGATAAGAGATCCAGAGAGCATCCGAACCCCTGGTTCGACTACTAGGCCTACTAGCTCTCCCCAAGCGGACACGAGAGTGCAGAATTCCTTGCAAAGAAACATCCCAACATCGCACGAAATGGACAAGTTCTTTGCCAGTGCAGAAGAACAGCAACAACAACAATTTGTTGAGAAGTACAACTTTGATCCTGTGAACGATGAGCCCCTCCCTGGACGTTATGATTGGGTGAAGCTGGATCCATAG
>GWHTAZTZ027341
ATGGAGTCATTTTTCGCCGAAAAACTCTCGGATTGGATTGCGACTTTAGACGGTTTAGAAAAGGTGAATTTTTGGGGTTTCGGCATAAATGCACTTTTCCCGCTGAGCCGTTCTCCGCTTTGTTTTTCGTTCTTTCATGCCATGGCTAAATGTTGGAACTTGATTACACATGTCTTTAGCTTCGGGGGACAAGAGATTTGCTCGACAATTGAAGAATTTCAGGTGTTAATGGAATCTCGGCGCGATGAGGAAATCATACCTCAGCCCCGTTTCAGCCGCATCCAAGCTTTGGGACGGATGTGTGGGCTCACTCTACATGAGGCTCGATCCTTAGTTCACAACGGAGAGCTGGATATTCCCAGCCTGATTCATCGATTTTCTGTCGTTGGTGATCGCGGCAACCTTCTTTGA
>GWHTAZTZ027342
ATGGCAGCGGCGGCGGCGGCGGCGGCGACGATGGTGAGCTCGGCTGGAGGGCTTTTGGCTATGCTGAACGAGAGCCATCCCTTGCTGAAGCTTCACGCTCTCTCCAATCTCAACGCTTTTGTTGACTCCTTCTGGCCCGAGATATCAACTAGCGTTCCCATCATAGAGAGCTTATATGAAGATGAGGAGTTTGATCAAAGACAACTTGCTGCATTGCTTGTTTCAAAGGTTTTCTATTACTTGGGTGAACTTAATGACTCATTGTCATATGCTCTTGGTGCTGGTCCAATGTTTGATGTTTCTGAGGATTCAGATTATGTCCATACCCTACTGGCTAAAGCTATTGATGAATATGCCAGCGTCAAGTCAAAGGCAGCAGAGTCAAATGATGAAGCAGACAAAATGGACCCTCGTTTGGAGGCAATTGTGGAGAGAATGTTGGATAAGTGTATCCTGGATGGAAAGTATCAACAAGCTATCGGAATGGCAATTGAATGCAGACGATTGGATAAGCTTGAGGAAGCAATTATGAAGAGTGATAATATTCATGCAACCCTATCATATTGCATTAACATCTCTCATTCCTTTGTTAATCTGAGAGAATATCGCCATGAGGTTCTTCGTCTTCTTGTTAAAGTATACAAGAAGCTTCCATCACCCGATTATTTGAGCATTTGTCAATGCCTTATGTTCTTGGATGAACCAGAGGGTGTTGTGAGCATTTTGGAAACGCTCCTACGATCTGAAAATAAGGATGATGCTCTGCTGGCATTGCAAATAGCTTTCGATCTTGTAGAGAATGAGCACCAAGCTTTTCTATTGAATGTGAGAAATCTGCTTTCCAGTGCCAAGTCTCAACCATCAGAACCTGCACAGCAAGGACCTGCTGCAGCTGAGTCTGGTCAAAACATAATTGCTACTGCATCTGAGGATGTTCAAATGACAGATGGAACTCAAGCTTCTAATGTGAATGTGCAAGAAGCAGATCCAAAAGAAGTGACCTATGCTGAGAGGCTAACAAAAATAAAAGGAATTTTGTCTGGAGAGACTTCAATACAGTTGACTTTACAATTTTTATACAGTCATAACAAGTCGGATCTTCTTATTCTCAAGACAATAAAGCAGTCTGTGGAGCCGAGAAATAGTGTCTGCCACAGTGCAACAATATATGCTAATGCAATTATGCATGCTGGGACAACTGTGGATACATTTCTCCGTGAGAATCTGGATTGGCTGGGCAGGGCTACTAATTGGGCTAAATTCAGTGCAACAGCAGGGCTAGGTGTTATTCACAGAGGCCACCTGCAACAGGGCAGATCGCTGATGGCCCCTTACTTGCCACAGAGTGGGGCTGGTGGTGGTGGCAGTCCATACTCTGAAGGCGGTGCTCTCTATGCCCTAGGCTTGATTCATGCAAACCATGGGGAGGGTATCAAACAATTTCTTCGTGATAGCCTACGCAGTACCAACGTTGAGGTTATTCAGCATGGTGCATGCTTGGGTCTGGGCTTGGCAGCTCTTGGAACTGCTGATGAAGATATCTATGACGACGTAAAAACTGTGCTTTATACTGATAGTGCCGTTGCTGGAGAAGCTGCTGGTATCAGTATGGGCTTACTGATGGTTGGAACTGCAAGTGAGAAAGCCGGTGAAATGCTTGCTTATGCTCATGAGACACAGCATGAGAAAATCATTAGAGGTTTGGCATTGGGGATAGCTCTCACAGTCTATGGAAGAGAGGAAGAGGCAGATACACTAATTGAGCAGATGACTCGGGACCAAGATCCTATTCTACGTTATGGTGGTATGTATGCGTTGGCATTGGCATACAGTGGAACTGCAAACAATAAGGCCATCCGTCAGCTGCTGCATTTTGCGGTATCAGATGTAAGTGACGATGTCAGGAGGACGGCTGTTCTAGCTCTTGGGTTTGTCTTGTACTCTGAACCAGAACAGACTCCTCGCATTGTATCCCTTCTGTCCGAGTCTTACAACCCACATGTTCGGTATGGAGCGGCACTTGCAGTAGGCATCTCCTGTGCGGGTACTGGCTTGAGTGAGGCCATATCTTTGCTAGAGCCTCTAACATCAGATGTAGTTGATTTTGTTCGTCAAGGTGCTTTAATTGCTATGGCTATGGTGATGGTTCAGATCAGTGAAGCTAGTGATTCTCGTGTTGGAGCATTCAGGCGACAGTTGGAGAAAATAATTTTGGATAAGCATGAAGACACCATGAGCAAGATGGGAGCAATTTTGGCCTCTGGAATACTTGATGCTGGTGGAAGGAATGTGACAATAAAGTTGCTTTCCAAGACAAAACACGATAAAATCACTGCAGTTGTTGGTCTTGCTGTTTTCAGCCAGTTTTGGTATTGGTATCCCCTTATCTATTTCATTAGCTTGTCATTTTCACCCACGGCCTTTATTGGGCTGAATTATGACTTGAAAGTTCCAAGATTTGAGTTCTTATCACATGCAAAACCATCACTGTTTGAGTATCCTCGGCCGACTTCTGCACCTACTACTACCTCAGCTGCGAAACTTCCTACTGCAGTTTTATCAACATCTGCAAAAGCCAAGGCTAGGGCTACTAAAAAAGAGGCAGATCAGAAAGGTATCACTGAAAAGTCATCTGGGGCAGAGTTGTCTTCTGCTGGCTCAAATACTGGAAAAGGGAAATCCTCCGGTGATAAGGATGGAGACTCTATGCAGGTCGATAGTCTCACAGAGAAAAAGGCAGAGCCTGAATCATCTTTTGAAATTTTGACTAACCCTGCCAGGGTGGTTCCTGCTCAGGAGAAGTTCATTAAATTTCTGGAAGATAGCAGATACGCGCCAGTGAAGTTAGCGCCTTCAGGATTTTCTCTATTGAAAGACCTATGTCCAACTGAACCCGAAGTGTTGTCTCTCACTGATGCGCCCTCATCAACTGCAGCAGCTGCTGCTGCTGGTGGATCGACAACCGGACAACAGGGCTCAGCTTCAGCCATGGCTGTTGACGAGGAGCCTCAACCTCCTCAGCCGTTTGAATACACCTCGTGA
>GWHTAZTZ027343
ATGGACAAAGAAGAGAACTACTCGGCTGCCTTACCGGGAAATTTCCCAGAACTAGACTATTCCATTGATCATCATCAACATCAACATCAACATCTCATGATGAAGCCAAGGATAGGTGAAACATCGGGCGATAATAGCAATCAAATGGTTGATTACATGCTTAACAATCCTCAACCACAACACATGCCTTCTGGGTTCTGCAGCTCAACTTCTCCCGATAAGTTAAGCTTTGCCGATGTGATGCAATTTGCAGATTTTGGGCCAAAGTTGGGCTTAAATCAAACCAAGATTTCTGAAGAAGAAACTGCGATCGATCCTGTTTATTTCTTGAAGTTTCCTGTTTTGAATGACAAGTTGCAAGATGATGAGCCTCTGATGATTCCTCAAGATGTTGAAGACAATGAAGATAGGTTTAAAGGATTGAGTGTTGAAAGTAGCAAGGCAAGAGAGATAGAACAAGAAGGTGAGAGAGAAGATGAAGAAGCTAGGGGTTCGGAGAATGCATCGGTGGAGCTTAGATTTCTAGGGGAAAACCTTCGAAAGAGCCCGGTAACTGAAGTGATGAAGAACAAGAGAAAGAGGCCAAGAACTATCAAGACAAGCGAGGAAGTTGAGAGCCAAAGGATGACTCACATCGCGGTGGAGAGAAATAGGAGGAAGCAAATGAACGAGCATCTTCGCGTTTTGAGGTCTCTCATGCCCGGTTCATACGTCCAAAGGGGGGATCAAGCATCCATTATTGGAGGAGCAATTGAGTTTGTGAGAGAGCTAGAGCAGCTCCTCCAATGCCTTGAATCACAGAAGAGGAGGAGACTCTATGGAGATCCACCACCGCGGCCACCAACGGGAGACTCCTCCTCTCTTGCAATCCCACAACCTCAACCACCACTCTATCCTCCAGTTTCAATCCCAAATGATCAGCTTAAGCTCATGGAATTTGAGAGCGGACTCCAGGAGGAGATAGCGGAGAGCAAGTCGTGCTTGGCAGATGTGGAAGTGAAGATGCTAGGGTTTGATGCCATGATCAAGATCCTCTCAAGAAGAAGGCCAGGCCAGCTCATAAAAACCATAGCTGCACTTGAAGATTTGCAGCTTAACATCCTCCACACCAACATAACCACTATTGAACAAACTGTGCTCTATTCTTTCAATGTCAAGGTTGGTAGTGAAGCGAGGTTCACAGCGGAGGACATAGCGAGTTCAGTTCAACAGATATTCAGTTTTATCCATGCAAACAGCACCACCATATGA
>GWHTAZTZ027344
ATGGTGTCAGGGTCTGGGATCTGCGCAAGGAGGGTGGTGGTGGACGCTCGGCACCACATGCTGGGGAGGCTGGCTTCGATTCTGGCGAAAGAACTCTTGAATGGCCAGAAAGTGGTGGTTGTGAGGTGCGAGGAGATATGCCTCTCCGGAGGACTTGTCCGCCAGAAGATGAAGTACCTCCGCTTCCTCCGCAAGCGCATGAACACCAAGCCCTCTCATGGCCCCATCCACTTCCGAGCCCCAGCTAAGATACTCTGGCGCACTATTCGTGGGATGATTCCTCACAAGACTAAGCGCGGAGCAGCTGCACTTGGTCGTTTGAAGGCTTATGAGGGAATTCCACCACCATATGACAAGATGAAGAGGATGGTTATCCCTGATGCTCTCAAGGTTTTGAGGCTTCAAGCTGGACACAAGTACTGCTTGTTGGGCAGGCTTTCTTCAGAGGTTGGATGGAACCATTATGATACTATTCGGGAACTTGAGAAGAAGAGGAAGGAGAAATCACAGGTGACATATGAGAGGAAGAAGCAGTTGACAAAACTGAGGGTTAAAGCTGAGAAGATTGCTGAGGAGAAGCTTGGTTCCCAGCTTGACATCATTTCTTCTATCAAGTACTGA
>GWHTAZTZ027345
ATGTACTCGGCGATTCATTCGCTTCCGCTGGATGGCGGTGTGGGGGTTCACGGTGACTTCCAGGGCGCTCTGGACGGGACCAATCTGCCTGCGGACGCGTGCTTGGTGTTGACCACGGATCCGAAGCCCCGCCTTCGCTGGACTTCGGAGCTTCATGAGAGATTTGTTGATGCTGTCACTCAGCTTGGTGGACCTGACAAAGCAACACCAAAGACAATTATGAGAACAATGGGAGTAAAAGGACTTACCCTTTATCACTTGAAGTCACATCTTCAGAAGTATCGTTTGGGAAAGCAGTCTTGCAAGGATTTACTGGACAACTCTAAAGATGTTGGGATTGCAGCGTCTTGCATTGCAGAGACTCAGGACACTGGTTCATCGACATCATCTTCATCAAAAATAGCTCAAGACTTAAATGATGGATACCAGGTTACTGAGGCTTTGCGAGTACAGATGGAAGTCCAAAGAAGACTGCATGACCAGTTGGAGGTTCAGCGTCGCCTCCAACTTAGGATTGAAGCTCAAGGCAAGTATCTGCAATCTATCCTAGAGAAAGCTTGTAGAGCTCTCAGTGACCAGGCTGCTGCCACTGCTGGGCTTGAAGCTGCCAGGGAAGAGCTCTCAGAACTGGCAATCAACGTTTCAAACGACTGTAATGGGATGGTCCATGTTGAGACCCCAAATTTGCCCTCTTTTTCTGTACTCGCCTCCTCTTTAGAAAACAGGAATGCTTCCAATTTGCCTGCTCGGTTTGGCGACTGCTCTGTTGATAACTGCTTGACAACCTCAAATGTAGGGCCTGTTTCTCCAATGGGTCTGGCACTGAAAAAGAGACCAAGGCCCTTGTTTGGCAATGGAGACTCCATGCTGCCGGCATTTCTGCCTCAGTAA
>GWHTAZTZ027346
ATGCAGCTGAACCGCCTCTGCTTCATTTTACCGGCTGACTTCGACGAAATTGAACCGGTCAGTCATGTTCATGAACAAGTCCACCACACACCCACAAAGGAACACTCATCATCATCTCATCGCAATTGCAGTGCTCATATTGTTGATTTTGTCCGGAGCTCGCTCGACCGGCTCTTGGACTCCAAATGGGTCAGTTTTTGCTACCACAGCACGCCGATAAAACAACACTCCGGCCTGTTCCATGACATGGCCGGAGTGGAGTTATCGGCGGATGGCAAGGTTGGCGGCAACAATCCAAGAATATTCAGTTATGCGGAGCTCTATATAGGATCTAATGGGTTCAGTGAGAATGAAGTTCTTGGGAGTGGTGGGTTTGGGAGGGTTTACAGAGCGGTTTTGCCGAGTGATAAGACGGTGGTCGCCGTGAAATGCTTGGCGGAGAGGGGAGAGCGGTTTGAGAAGACTTTTGCCGCGGAGTTGGTGGCGGTGGCTCATCTCCGCCACCGGAACCTTGTCCGCCTCCGGGGGTGGTGTGTTCACGAAGACGAATTGCTTCTTGTTTATGACTACATGCCTAACCGCAGCCTTGACCGGGTACTTTTCCGGAGGCCGGAAAATATGGGGTCGGCGCCGGCGCTGAATTGGGAGCACCGGAAAAAGATCATTGGCGGATTGGCGGCTGCCTTGTTTTACCTCCACGAACAGTTAGAGACACAGATCATACACCGGGATGTGAAAACAAGCAATGTAATGCTTGACTCGCATTACAATGCCAGGCTCGGCGACTTTGGCCTGGCAAGGTGGCTCGAGCATGAGCTCGAGTACGAAATCAGGACACCGTCAATGAAAAACCACCAATTCCGGTTGGCGGAGACAACCAGAATTGGCGGCACAATTGGGTACTTACCACCCGAAAGCTTTCAAAAACGAGGCGTCGCAACTGCTAAATCCGATGTTTTCAGCTTTGGAGTAGTGGTGTTGGAGGTTGTTTCGGGAAGAAGAGCGGTAGATCTCACTTACCCGGATGATCAAATCATTTTGCTTGATTGGATCCGAAGACTATCGGACGATGGAAAGCTATTACAAGCAGGGGATGCTCGTCTTCCAGACGGGTCTTGCTGGCTTTCTGATATGGAACGTTTGATTCATATCGGATTGCTATGCACGCTGCATGACCCGCAGTCCCGGCCTAACATGAAATGGGTTGTGGAAGCACTTTCCGGCAGCATATATGGCGGTTTACCGGACCTTCCATCGTTTAAATCCCACCCTCTATACATCACTCTGTCCTCTCCATCGACAACACACACTGGTACGACAGACACCACCACCACAAGGTCCACTGCCAACAACAGTACCGCAACTACAGCAGCATCCAATTCATCGAACTTTGTCACTGCCACCGGAGAAACCATATACGTAACCGCTGAAAATGGGAATGGTGATGCCACCGGCTCTTCCGACCGCAGCTTCCGCCAACAAAAAGTCTTTCCAGTGGTTGACACTCCGCGGGAAATTTCTTACAAGGAAATCATTTCTGCCACAAACAACTTTGCCGATTCTCGGAGGGTAGCGGAATTAGACTTTGGAACCGCCTACCACGGCTTTCTCGAAAACCAGCAACATATCCTGGTGAAGAGGCTTGGCATGAAAACCTGCCCTGCATTGCGAGCACGCTTCTCAAACGAGCTCCAAAACTTGGGCAGGCTTCGCCATCGAAATTTAGTACAGCTTCGCGGATGGTGCACCGAGCAAGGTGAGATGCTAGTAGTCTATGACTACTCCGCGAATCGTCTTCTCAGTCTCCTCCTTTTCCATCATGATCACAAGAATGTGAATTCAATCCTACGGTGGCGTCACCGTTACAACATAATCAAATCACTTGCTTGTGCCATTCGTTATCTCCATGAGGAATGGGAAGAACAAGTCATTCACAGAAACCTTACCTCCTCTGCTGTCATTCTCGATTTGGATATGAATCCGAGGCTCAGTTCCTTCGCCCTCGCTGAATTCTTGACGCGTAATGAGCACGGCCATCACATAGTCATCGACAAAAATAGATCTGTTCGTGGGATTTTTGGTTACATGTCACCGGAGTACATGGAGTCCGGTGAAGCAACCACAATGGCGGATATTTATAGCTTTGGAGTGGTGGTTCTTGAGGTAGTTAGTGGACAGATGGCAGTTGACTTCCGGACGCCCGAGGTGCTATTAGTAAAGAGAGTCCATGAATTTGAGGCACGGAAAAGGCCATACGAGGAATTGGCAGATTGGCGATTGAATGGCGTGTACGATCACAAGGAATTGGTGAGGATGATAAAATTGGGAATGGCGTGCACACGATCTGACCCGGAATCAAGACCTAGCATGAGACAGGTTGTACAAATACTTGACGGTCATGACAAATGCTTCATGGAAAAAGGGCAAAAGAAGGAGAGTAGAGAAGAATGGAGAGAGAAAAATGCGTCGTCTTTGTCACTGATTAGGAGAATTCAAGCTCTAGGAATACAATGA
>GWHTAZTZ027347
ATGGCATGCCAGGCAATGCATTCATGGACATTTGGTGGGTTAGTTGGGGCTTTTCTTGACCTTGCTATTGCTTATCTTTTACTCTGTGCGTCAACTCTTGCTTTTATGGCCTCGAAATTTCTGGGTTTCTTGGGACTCTGCTTGCCATGTCCTTGTAATGGACTGTTTGGCAATCCCAAGGGCAGTTATTGTTTGCAGAGACTATTAGTTGATTTCCCAATTGAGACTGTCTCTTCTGTTCAATTGTCTGTGAAGAGCAAGTTGCCCTTCAGTTCAATTTGGGAAAAGGACCAAAATTATCATTTGAATTTGAAGGTAATTAGAGATAGGGACAGTTATGTTGAAGGTTTAATTGAAATGGAAGGCGATGCATCGTGTAGCTCAATATCTGGCACCGGGAAGTCAGAAAATGTGTCTGAAAGGGACTTGGTTCTGAGGAATGAATCGGATGTGGGGCTTGGTGTAGTGAATTCATCACTCCATGTCAAAGAGGGAAGGTTTGATCTTAAGGGTAAGGGGATTATAAATCAAAGGCCAAGGAGTGGTCTTAGGCGTAGTCGAAAACGTGTTACTGATTTTGGGAAAGTTTCTTCTGTTTCATCAGAGAATCCTTCATGTGCAGATGCTCAGTCACCTTTTAGCATCATTCATAAAGGGGGTGAGGAGATTGAACTCAGCTCAGTGCCTTTTGATTCTGGGGTTGATGCTAATCGCTTTCACTATGATGAGGAGGATCATGTTATGGGGAATATTGTGGAGAGAGCTTCACATGGTTTTGACCTGATTGAACCTTTTGATGAAGATAAGCTGGCTGAGAAGAATGCATCTTTTGAAGAGATAAAGAGTAATGCACAAAGGGAGCTGGATTTTGATGGTAATGAGAAAAATGCAATCAGAATCTTGGAACAAGCACTTGAAGAAGAGCAGGCTGCTCGTGCAGCTCTTTACCTTGAGCTTGAGAAAGAGAGAAGTGCTGCTGCTTCGGCTGCAGACGAGGCCATGGCTATGATACTGCGTCTACAAGAGGAGAAGGCATCTATAGGAATGGAAGCTCGGCAATACCAGAGGATAATAGAAGAGAAATCTGCCTATGATGCTGAAGAAATGAACATTCTCAAAGAAATCCTTGTGAGGAGAGAGACGGAGAAGCATTTCTTGGAAAAGGAAGTTGAAGCTTATATACAGATGATTTATGATGGAAATCAGCAGTTACAAGATGATATTCAGAGTATGGAGAACAAACAGAGAGAACAACTTTCTTCGCCACTTGATCTGGGTGAGGAGGATACATTCCTGATGCTCCAACAGCTTAGCAAATCCATTGATAAGAAGGAAATAGTGAAAGAAAAAAGTTCAGTTAATAAGGCCTCGTCTATTAATGAAAAACACTGTGCCCTTGCTGTTGGGGAGAAATTACAAATTTCAGGATGGGATGGACCACCTGATTTTTCAAAGCCAGTAGACCTAGACAAACAATTTTCAGAGACATTGACTAGTTCTGAGGAACACAATTTTTCAGAGAAAACCATACTCTTATCAGGTGAACAAGAAGAGCAAGACATTAATGCCCATGAATGCAAAGGAATGGCAATAAAGACTGTTGAAACCCATAATGTACCTGACATAGATATTCCATATGATGGCGAAATTTTAGAGCAGCATGGAAAAAAAGCATCTCAGGGAAGCAAAGATCCTGGCAACTTGATACTTGATAGGGAGCCTTGTATTCATGACGTTCATGTCATTGATGGTGAATCCAATTTGTTTAATGAGATCAGAGAAAACAAAAATGAATTGCTCTTGGAGAATGACATTTCAAATGTTCACAGAATAAACGATATGCCATTAAAAGGTTCTGAGGTTCAGAGGATAGATGTCAAAACCGATTGTTCAAGCACTAGCGGGATGAACACTGAGCCAGACATTGATAGAAGCAGTTCAGATATGACACCTGGGCTGCCACCTTTATGTGGGAAATCTATACCTTCTAATCTGCAGAGAAATTCCACACCTGTAGTTGAGAATGAAAGGTTGAAAATTGATTCGGAAGTTGAATGGCTCAGAGAAAGCATGCCAACTTCGAGAGATTCGGCAACTAACAGAACCTGGAAAGGCAGTGCGCCAGGCTTCTTTGCCCCTGTTATCCCCGAAGGTTCTGTCAAAGAAAAGGCGCCATCGAAGTGTATCTTTAGGAGTTCACAAAAACTCATAAGATCTGCTGGGGATCCTCTCTATCAGAAGCCTCATGATCAACATCCACAAAGCGTGTGA
>GWHTAZTZ027348
ATGGCCTTGAGATTCATGCCATTATTAGGTAGCAGAGTGAAACCCTGTTCCCATCTCAAGATTGGGGGTCTGTGGGGTCCACTCAGCAAGACACCATGGTTCCCTTCTTCTTCTTGTTTTCAGAGTTATGGGTATTCAATCCCTGTCTTAGCAAATGAAGCTGTCAAAACCCTAGATGATAAAGCTTTGTGTGGGGGCACTAGCATTTACAAGGGTGCTCAGAAGGATGATTGGATTATAACCCTTGCCAAGTTTGCAGTCACCAAACACAATGAGAAGCAGAATGTGCATCTTCAATTTGTAAGGGTAGTAGGGGCAAGCCACACAGGGGCATCTTGCGTATTGTACCATATTACCCTGGTGGCCACTGATGCTAGGAGGCAAAAGATATTCCATACGGTCGTTTGGTTGCAGCTATGGAGGAACTTGATGGAGTTGCTGGTGTGGAAACCTGTTAATGATGCCCTATCAGCTGTTGGCGTGAAGCGTGGTGATTTGAAACTGCACGAAGCTGTTATGTTCTATATGAATCAAAAGAAAAAAGATTTGTACCGAATCTAA
>GWHTAZTZ027349
ATGTTAAGCGCAAAATTCAATATGCCTTGTTCAGATACTATTCAACAAGAAAGCCCCCCCAACACATGCCCCGAAAGCTTTGAAGTGGATGGTGTAGCGGATAATAATGTAGTTCAAGCAAAAGGACTCAAGAGAAAAGAGTGCACTAGCAAGGGACGACGGCGGACAAAAGGTGGTTTGGAGCTTGCGTTGGCAAAGAAAAATAAAACAAGTTCACATAATGCTTCTCAAATTTCCATGTCTGTTACTCGTCAAACTCCTCCCTTATTTTCGGCAAGTGCTCCTGAAGCACCTCCCTTAATTCCTCAGTCGGCTCCTTTATTTTCAAGTGTTCCTCAACTTCGTCCATTCTCGCCGAGTGTTCCTCAAGTTAGAGTTTCTCCGTCTCAATTTATGTATCCCGCCTATGATCCAAGTTATCTTCATCACAATATGCATTTTTCAATGCCATCGATGTATTCCGTCCATGGAACCTATCAAGCATTGCTGAACAATGCAAATAGTTATCACTCGCAAGCTTCAAATAGTCCCGCATGTAGTGAAGTACTATATGGTCATGGTCGTGGTCGTGGGCGTGGCCGTGGGCATGGGGATGTGGATCACACGCCAACATCTTAG
>GWHTAZTZ027350
ATGGAGGTGTTAGCGATCGTGCAGCACAATGTTGTTACTCGAGCCCATGCTAAGCTGCTCGCAGGCAAGTTGGAGCTAGAGGACGAACGCCGCAAGGTAGTGTCGCTTGAGTTCCAGTTGGCTGGCGAGCAGAAGAAGCTGGGGGATGCTCAAAATGCCTGCACAGTCGCCACCGAGCAGTTTGAAGAGACTATAACCAGCAATGAAGAACTGCGCGCCCAGCAGATCAAAGAAAATGATGAAGCAAACCGAAAGATTGTTGGGCTGCAGAAGGAGCTGGAAGATGAGCGTGCTAGGGCAATGGAGGAGAGGGCGAGGTTGGAGAAGGAGTTGGAAGAAAAAAAAACCAGGGCAGCCTCTGAAAGGACAGCATACCCCGATCTGTACGTCGTAGCAATAGAGCAATTTAAGGTGTCTGCTAACTTTCAGATGGCCATCGATGCTGCTATTGCCAGTAACTTAGCGAGAGAGAGGGCTGGAGGGGCTGGTCTGTCGGGGACGACCGCTGGGAGCAGGAGCGAAAACGAAGTGATCCAGAGCTTCCAACGGTCGGACTTCTACAAACACGAAATGGCTAAATTCTGGGACAGTGGTTGGAAAATGTTCAAGCGTAAAGAAGAAGAGTTGTTTTTAGACATAAACTTCAGCAGTGTTAGAATTGACGAAGACGACGTGGCCCAGACCCCCCTAGATGAGGGCATTGAAGAGGAAGATCTCGCCTCAAGTGAAGAAGAGGAGTGA
>GWHTAZTZ027351
ATGAAGATACTAAGAGCCAATGCTGGCGCACTTACCAATTTCGAAGTGCTTGATTTTTTACGATCTAGAGGGGCTGCAAAGGATTCTACACGGATTATTGTTTCTGTTGCACAATCAGAATTCAAAGTTTTTGATTATTTGGAGCAGAGCGCTGCTTGCAATCAGACGAGAGAGAGAATTACAGAATTTCTGGAAAAATGTAAAAAGTACAACCTAGCGAAAGCCGAGATTCTCAACATCGTCAACATTAGACCCTCTTCTGTGGTTGAAATCGACCCGATTATAGAGGAATGTGAATCGCGTTTGGGAGATAGTGTTGAAGAACTGGTAGAGTTGGTGGCAGAGGTATTGCCCGCTCCTCCAACACAAACGGAGTCTGACAATGCTGGTGTTGAGGACAAACAAGAAATTCCAGATGGGCAACAAATGGACACCAGTTGA
>GWHTAZTZ027352
ATGTCTCCTTCCTCATCTTCACCCTCTTCTACTCCTACTATTACCACTCCAACTACTACAAATGTCTTTGATGTTGGAAAGTACACAACTCTTCTTCTGAGTGCTGAACCAAACACTTGCACCACCAAGTCTTCACTATCTCTTCCCCCTCCAAAGCCCCTTTTGATTGCCACACCAGATGCAGCTGGTGAATTCCCTCTTCTGCTCTTGCTTCATGGCTATCTTCTCTACAACTCTTTCTACTCTCAGCTCATCCGACATATCGCTTCCCACGGATTCATCGTCATTGCTCCTCAGTTATATACAGTGGCTGGACCAGACTCAACCAATGAAATCAAGTCCGCGGCTGCAATAACAGACTGGCTACCATCAGGACTCCACAAGGTGATTCCAACCCATGTTCAACCAAACCTAACCAAAATTGGACTGTCAGGCCATAGTCGTGGAGGCAAGGCTGCTTTCGCGCTAGCTCTAGGCAAAGTAACAACTCCATCCTTAAAATTTTCAGCCCTAATAGGCATAGACCCTGTTGATGGCATGGACAAAGGGAAACAAACCCCCCCACCAGTCCTCACTTACATACCTCATTCCTTTAATCTCGACATGGCGGTTTTGGTGATTGGCTCGGGTTTAGGTGAAGTGAAAAAGAACCCTTTGTTCCCTCCTTGTGCTCCTAAGGGAATCAACCACGAAGATTTTTACAAGGAATGTTGCGAACCAGCTTGTTATTTTGTTGCTAAGGACTATGGTCATGTTGACATGTTAGATGATGAGACCAAGGGGATAAGAGGGAAGACAAGTTATTGTTTGTGTAAAAATGGCAAGTCTAGAGAGCCCATGAGGAGGTTTGTTGGAGGGGTTATGGTTGCTTTCATGAAAGCTTATTTGGAAGGTGATTCAAGCTGCTTGGTGGGTATCAGATTTGGGCATGAGGTGGCACCTGTGGAGTTTCAAAAATTTGATTTTCTTGAGTGA
>GWHTAZTZ027353
ATGGACCCAGTACGACAAGCGTTGTTCAGGCCACCGGAGACCCCGCGCGAGCCAATGGAGTTTCTGTCTCGTTCTTGGAGTGTGTCTGCTATGGAAGTCTCCAAAGCTCTCTCCCCTGCACAGATGCTATCCAAGACCTTCAGCGGTGGTGGTGGTGAAGCCATCACGGAGGACATCGCCGGAGAGGTGGAGGAGGCGGCCACTGTCTCCGGCAACCCTTTCTCGTTTGCTTCTTCTGAGACTTCTCAGCTCGTTATGGAACGCATAATGTCACAGTCTCAGGATGTATCACCGCGAACTTCTGGAAGACTCTCTCACAGCAGTGGCCCTTTGAACGGTGGCTCTCTCACCGACAGCCCCCCAGTCTCCCCCTCCGAAATCGACGACAAGCTTGCTCGTCTCAACAACCCAATAAACACCCAGTATAGTTGGGCCACAGGCGGCGGCGGTGCCGCCACCAGTGGTGGAGGGAAGACGGTGGGGAGGTGGTTAAAGGACAGGAGAGAGAAGAAGAAAGAAGAAACTAGAGCTCACAATGCACAGCTCCATGCTGCTGTTTCAGTTGCTGGGGTGGCCGCTGCTGTGGCGGCGATTGCCGCTGCCACAGCGGCCTCTTCTGGGTCAGGAAAAGACGAGCATATGACAAAAACCGATATGGCAGTTGCCTCTGCTGCCACTTTGGTGGCTGCCCAATGCGTCGAGGCGGCCGAGGTCATGGGTGCTGAACGCGAGCACCTCACCTCTGTTGTTAGTTCTGCTGTTAATGTCCGGTCTGCTGGAGATATCATGACTTTAACTGCTGCAGCTGCCACAGCTCTGCGTGGGGCAGCCACATTGAAGGCAAGGGCATTGAAGGAGGTCTGGAATATAGCGGCAGTGATTCCTGTGGAGAAAGGAATGGGAGTTAGTGGCGGGGTTGGTAATGGCAGTAATGGTAGTTCAAACGGTAGTTTCAGTGGTGAGCTTGTGCCCGAAGAGAATTTCCTTGGCATTTGCAGTCGGGAGTTACTAGCCCGAGGTTGTGAACTCCTAAAGCGAACTCGCAAAGGCGATCTTCATTGGAAAATAGTGTCGGTTTATATCAACAGAATGGGTCAGGTGATGCTGAAGATGAAGAGTAGACATGTTGCTGGGACCATCACAAAAAAGAAAAAGAATGTGGTGGTGGAAGTATGTAAAGATGTCCCAGCGTGGCCTGGCCGCCACTTGCTTGAGGGTGGTGAACACCGTCGATACTTTGGATTGAAGACCATCACTCGCGGTGTCGTTGAGTTCGAGTGTCGGAACCAGAGGGAGTATGATGTGTGGACTCAGGGTGTCTCAAGGCTGCTCTCGATTGCGGCTGAGAGGAACAATAGACAGAATTTGAAGTTGAAGTAG
>GWHTAZTZ027354
ATGAGTCAGGGTGCGGTTGCGTCCCAGCTGTTAGCCGCCAAGTCTGAGTTGGAAATGGTACGCTATAGGGTGATATCACTAGAGATTGAGCTAGCGAGCGAGCAGAAGAGGACTGACAAGGCCCAACAAGCCTGTGCTACCGCTAAGGAAAGGTTGGAAGAGGCCCTGGTGAATAATGAGGAGTTGCGTGATTCAGTCGTGAAAGATAAAGAAGATGTGGATGTACGCATCGCTGATTTGGGAAGGACCTTGAAAGAAGAGAAGGCCAAGACAACAGAGTTGGCTAGAAGGATGGAATCCAAGAAGGCTGCCTATCTAGATCTGTGTGCGGCGGCAATGGAGTAG
>GWHTAZTZ027355
ATGGCCACTGTTAGAATCATAGCTATTCTTGCAAACCTTCTTGTTCTGCAGCGTTGGACTGCCACAGCCGATATGCTGTCCCCTTACCTTGATGCTGTGTGCAAAGGAGTGGAATGTGGAAAGGGGACTTGCAAGCCTGCAACAAATAGCGCATTCTTGTTTGAATGTCAATGTGATCCTGGCTGGAAACAGACTGCCTATGCCCTTGACAATAATCTCAGGTTTCTCCCTTGTGTCATTCCCGACTGTACACTCGACTACTCGTGCATGGAAGCTGCCCCTTCTGTTCAGGATAAAGAAAGCCAAGCTGATACATCGATTTTTGACCCTTGCCACTGGACTGACTGTGGAGGAGGCAAATGCAACAAGATATCGCCATATACATATTCGTGTGAATGTAACCAGAATTACTATAATCTACTCGATATGACTGCTTTGCCATGCTTCAGAGAATGTGCACTTGGAATGGACTGTTCAGGCCTTGGAATTAATATATATGAGTGCAATAACTTTGCAGGATTTTTGTCTGCTTATGTGGCTAGACCTTTGCTTGACAGGTGTTTTAATGCTATTGGTCCTAGTCCATCATTGATTTCTCAAGACTACTGGGCCTTGATATCAAACATGCGGGCTAAACTCTTTTGTGGGCCCACCGATATCAGTAGTCCTTCATTCTTAAGTGCAACTTTAGTCCAACGAAGGGAATAA
>GWHTAZTZ027356
ATGGCCTCTGTTAGAATCATAGCTATTCTTGCAAACCTTCTTGTTCTGCAGCGTTGGACTGCCACGGCCGACTTTCTATCTCCTATGCTGTCCCCTTACCTTGATGCTGTGTGCAAAGGAGTGGAATGTGGAAAGGGGACTTGCAAGCCTGCAACAAATAGCACATTCTTCTTTGAATGTCAATGTGATCCTGGCTGGAAACAAACTGGCCCTGCCCTTGACAATGATCTCAGGTTTCTCCCTTGTGTCATTCCCAACTGTACACTAGACTACTCTTGCACGGAAGCTGCCCCTCCTGTTCAGGATAAAGAAAGCCATGCTAATACATCGTTTTTTGATCCTTGCTACTGGACTGACTGTGGAGGAGGCAAATGCAACAAGACATCGCCATTTACATATTCGTGCGAATGCAGCCAGAATTACTATAATCTACTCAATATGACTGCTTTGCCATGCTTCAGAGAATGTGCACTTGGAATGGACTGTTCAGGCCTTGGAATTAATGTAATGAACAAATCTACTTCGCCAACTCGTAGTTTGCCTGATAATGGTACCAACCAAGCTAGCTTAATATCACAAGGTATCGTCAATTGGTTGATTATTGTCATGATGGTGTTGGCTCCATTGATCATATGGAAATAG
>GWHTAZTZ027357
ATGGCCGGAATGTTGCCCGGAGTAGAGATTCATCGGAGGAGATCAAGGACGACAAATCCTCAACGCCTCCACGAGGACACTCCTTGCGCCCCTGGACACCCCTTTTACAGATCTATGATGCCTACCTCCACCTCCGCCATGGATGAAACTGCTATCAAAGCTCGGCAACGCCTCGCCCAGAAACTTGGCTATTTCCGCCCTTCAAGGGTGAATAGATTTCAATCAAAAGAAGGTAGAGGCAGAGAGGGTAGTGATGCTCACTTGGTTTCAAGAATAATAGGGAGACCATGGCACTTCCAAAGCAATAACACTAGCCAATCAAAAGGGCAGCTTTGTGTTGTTTTCTTGGAAGATTTTGGAGCAGAGCATAAGCAAGTCATGGAACTTCCATGTTCCCATAAATACCACTCAAAATGTCTCCAGCCGTGGCTTGCTGCTCATCCCAATTGCCCCAGCTGTCGAAGCCCCGTGTTGTCCTAA
>GWHTAZTZ027358
ATGTTCCTGTTTGTGTGCAAGTCATGGTACAAAGCCTCGCTCAGTCATCTATGCTGGCAATACCTTGTTTTTCCTCAAATGCCTAGTGCTAATGATTCATTTCCTTGTGATGGCTTCACGCCAAAATTATTGGATAAATATAAGATAGAAGGAGAATTCTCTGTTACCTCATTCATCAAGTCCATAGTCAAGCGTAGTGATAAATCCACCACTTTTCTAGCCCTTTCCGTCTCTTGTACGGAAGAAGCATTGTTTTATGTTGCAGATGAGTGTCCTAACTTGAGGGCTTTGGTGATGCCTTATGAGTTATGTTTTGATTATGAAATCATCCCAAAACTTATGAGCAAGCGGAAAGCTCTGGAGATTTTAGTACTTGGAAGCAACCTTGAAATGGAAGCAATACTTGCCGAAACAGTCATTCATTGCAAGAACCTTCTTGCATTTGCTGTTATAAGTGGCTATATTGAGGAACGTCATGCTTCAGCTATTGTAAACCTACTGCCAAACATCAAGCGCTTGAGTCTTAGGCATGCACACATGGCAAGAGAGAATCTAGTGATGATTTTGAAGGGCTGCAAAGAACTTGAATATCTGGATGTTAGTTTCTGCGAAGGTTTCGACAAGGGTGATGGTGAAATATTGAAGCTTGCTTCTCATATCAGCACATTCAAGGATAAGGGTTCCAGTTGGGATGATTATTACTGTGAAGATGATTGTTGTTCATTTCGTTATGACGGTTTCTGTTAG
>GWHTAZTZ027359
ATGGGAATTGAGCATATTCCACCCTCTGCATTGACTCTACAAATGGAGAAAACAAAGGATAAGGGCTTGGCACTGCCTATAGTCCTGGATGAACAGACTGGAAACAACAACCGGACTCCGGAATCTGTTAAGCATCGACAACCCTTTGTTGGTGGATCTTCTCACCATTCTCTACTGGAGAAAGACTACAGAGATCATATCATCGATTCCATGGGAATGGAGATACAAGAACTAAAAGCACAGCTCAAGATGGTGATAGGCGACCCGATAGAGAAGAAAACTGGCGCAGAACCCTCTCATCTACGACAGAGAAGCCCATCTCTTGATCCACCACAACGACATGAGCAACGGGCTCAGCACCTTGATAGAACAGTCCATCAAAGGGAACACCGAGTGCTTGATCGACTCGTTTCCTTCCCTTTTTCTTTAGGTATTAAGGCAATGAAACCCCCCAAGAAATTCACTCCTCCCAAATTCACACCATATGTTGGGAAATCAGATCCACTAACACACATTAGCCATTATTGGCAGATGATGTCTCTGTGGAACTGA
>GWHTAZTZ027360
ATGGGTGCCGAATCTCGCGGACGCAATTTCCGTAAAATGGCAGTTTGTAGTATTGTTGGTAGAGATGTAGCCTTATTTCAGTTCTTTGGCCAGGACTCTCCTGTCTTTAATTATATCAACAATCTTTCTCCTTTCGAGACAGTGAAGCCAATACGGATTAGTCAGCCATTCAACTCAGTTAATTTTGCATCACTTCCATCTATTTTCACTTCACCACATGTCAGTTCCCTCAAGGGATCTAGATTCTTAAGAAGGCATCAATTCTCAGATCCATCAAAGCCAGAGTTTTCTTCGGATAATAGAACAAAGTTGGTAGCAATGATGGGGTTATAG
>GWHTAZTZ027361
ATGCCTTGCCATGGGATTGACACCAATTGTGTGTCCAAGTTGGCTGGAACATCGGGATCAGTTCCATTTGTCCAAGAGGTTTCTCAAACAGGTTTCGTAGGAAGCGGAGTGCATTTAGATGGGATAAGAAACATTGATCACTACAAAGATTGGGCAACCATGATTTCTGATGCTAATGATTTATTAATCTTTCATTCACCTGACGATGCGGACGCTTTTAAGGGCACTTTACAGAAACCACTGGATTCCGAGACAAGAAATCCTCCCCCTCAAGTTGGAGAGGAAGATCATCTGAAGGAAATAGAAACAACTAGAGATGCCCTTGATGGTACTTCTCTAAATAAATGTGTGCCCGTGGAGCCTGGTGAACAATTAGATAATGAGCCTATTTCTAATTTACATCGTGGTATGAGAAGGCGCTGTCTGGTCTTTGATATGGCGGGAGCTCGCAGAAAGCATTTAGATGATAGTTCAAGTTCCGGCTCTTCCATGTTACCTCAGCCTGATGTTAACATTGAGTCCAATGATAAGCAGCTGGTTCCTACGAAGCCTGGCAATGATTCTTCACACTGCATTCTACCTGGAATTGGTTTGCATTTAAATGCTCTTGCAAGAACTTCAAAGGAATACAGCATTGTTAGTCACGAAACTTTGTCTTCTGGAAGGCAGTTGATAAATGACCCTAGCTCCACTGCCTCTATTCATTCTTTGAATACCGGTCAAGATCAATATTTGGCAGTAACCTCTATGGAAGGAAACATGGGTCTCACTGAAAGTGGAGTTCCGGGTATGGAAGATGCTTCTCAGGCATCTGGATACATAGCTAGTGAAGAGCTTAATCAGAGTAGTCCAAAAAAGAAGAGGCGTAGGCTGGAAAATGCTGGAGAGAGTGAGGGCTGCAAGCGGTGTAACTGTAAGAAATCAAAATGTTTGAAGCTTTATTGTGAATGCTTTGCTGCTGGTGTCTATTGCGTGGAGCCATGCTCATGTCAAGATTGCTACAACAAGCCTATTCATGAAGATACTGTCCTTGCAACTCGTAAGCAGATCGAATCCGCAACCCGCTTGCATTTGCTCCTAAACAAGACTCCAGCTTCAGCAAGGCATAAAAGAGGATGCAATTGCAAGAAATCTGGTTGCCTAAAGAAGTATTGTGAATGCTATCAGGGTGGCGTTGGATGCTCCATTAACTGCAGATGTGAAGGGTGTAAAAATGCATTCGGTAGAAAGGATGGATCTGGTACAATAGGAGCAGAAGCTGAACTAGAAGAAGAACCGGAAGTATCTGAAAAGAGTGTCATACACAAAAGTTTACACACAAATTTAATCCAGAACAGTTCTGAACAGAATCCAGATTCTACTCTTCCAGCAACACCTCTACACAGTGGCAGAGCATCTGTGCAGCTACCATTTTCCAAGAACAAACCACCGCGATCTTTTCTTTCTATCGGATCCTCCTCTGGGTTTTTTGGTAATCAAAGGTTTGGAAAGCCGAGCTTTTTGCCTCCTCAGCCCAAGTTTGAGAAGCCAATCCAAACCGTTCAGGAAGATGAAATGCCGGAGATTCTGCAAGGAAACTGCTCACCTATTGGTGCAATCAAATCTGCTTCTCCGAACAGTAAGAGAGTCTCTCCGCCTCACTGCGACTTTGGATCATCACCGGGTCGAAGGAGCAGTCGGAAGCTGATACTGCAGTCTATTCCTTCATTTCCATCTCTCAATCCCAAAGATTAG
>GWHTAZTZ027362
ATGGCGACAATGCTGCATTCTGAGTCCAGGCGCTTGTATTCTTGGTGGTGGGACAGTCACAATAGCCCAAAGAATTCAAAATGGCTTCAGGAAAATCTTAAAGATATGGATGCCAAAGTCAAAGCAATGATCAAGCTCATTGAAGAAGATGCAGATTCCTTTGCCAGAAGGGCAGAAATGTACTACAAAAAACGGCCCGAGCTCATGAAACTGGTTGAGGAGTTCTACCGAGCATACCGTGCCTTGGCAGAAAGGTATGATCACGCAACGGGGGAGCTCCGCCACGCCCATCGAACCATGGCAGAAGCATTTCCTAACCAAGTCCCGTTTGTACTGTCTGATGATTCACCTTCGGGATCTTCAGCACATGAACGTGAACCTCACACGCCTGAAATGCCACATCCAATTCGTGCATTGCTCGACCTAGATGATTTGCACAAGGATGCAAAGGGTTTGAAACAGCTACACGAGATGTTTGGGGCCAGAGAAGTAGCACTCGAAAATTCAAGGGATGGCAGAGAAAAAAAACTGGATGATGAAGTCTTGCAGTTATCGGATGAGAATCAGAACCTCAAGAATAAGGTCCATTCTGAGGTTGAACGTGCAAGTAGAGCGGAAACTGAAATTGAAAACTTAAAGAAAGCCCTTGTTGATTTGCACGCCGAAAAGGAGGCTGTCCTTCTTCAATACCAGCAGAGTACGGAGAAATTGTCAAATCTGGAGGGAGAACTCAATCGTGCACAAATGAATTCCCGGGGACTCAATGAACAAGCAAGCAAAGCTGCAGCTGAAGTTCAAACACTGAAGGAAGCCCTTGTTAAATTAGAGGCCGAAAGGGATACGAGTTTTCTTCAACACAAGGAGTTTTTGGAAAGGATATCTAATTTGGAGTCTACGATCTCACAAGCCCAAAAGGATGCACAAGGACTCAACGAGCGAGCTATTAGAGCTGAAATCGAAGCTCAGTTCCTCGAAAAAGAACTTTCTAGATTAGAGACTGAAAAAAATGCTGGTCTTCTCCAATACAAGCAGTGTCTTGAGAAAATATCTGATTTGGAGAAAAAATCTTCAGTTGCTGAGGAGGAAGCAATAGTGCTTAATGAGAGAGCCGATAGAGCTGAAACTGAAGTGAGGGAACTGAAAAAATCTCTTGCCGAAATAAACGAGGAGCAAGAAGCTGCTGCTCGTCGGTATGGGCATTGCTTGGAGAAAATATCTAAGCTGGAAAGTGAACTCTCTTGTGCTCAAGAGGAAATCAGATGCCTTAACAGTGTGGTTCTGATCGAGACTGCAAAACTCAAGAGTGCTGAAGAACAGTGTGTTCTGTTGGAGACGTCAAATCAATCCCTGCGGTTAGAGGCGGAAAACCTAGTGAAGAAGATAGCAATGAAAGATCAACAACTTTCTGAGAAGCATGAGGAGTTGGAAAAGCTTCAGGCTTGTGTACAAGATGAGCAATTGCATTTCGTGCAAGTTGAAGCCACTCTCCAAACTTTGCAGAATTTGCACTCTCAATCTCAACAGGACCAGAACGCTTTAGCATTGGAGCTTAAGAATGGGCTTCAAATGTTGAAGGACTTGGAAATAAGCAAACATGATTTGGAGGAAGAAATTCGGCAAGTTAAGGATGAGAATAGGAACGTGAATGAGCTGAATTCATCATTCGCCATTTCAGTGGAGAATCTGCAAAGTGAAATCCTTAAATTGAGGGAGATGAAGGAAAGACTCGAGGAGGAGGTTGGACTACAAATGGGTCAAACTAATTCCCTCCAGGAAGAGATTTCTCGTCTGAAAGAGGAAATCAAGGACTTGAATAAGGGATATCAGGCTTTAATGGAGCAAGTGGAGTTGGTAGGTTTGAACCCAGAATGTATTGCGTCAGCCGTGAAAGATTTGCAGGATGAGAACACAAAGCTGAGACAGATTTGCAAGGAGGACAGAGATGATAAAGAAGCTCTTTTCAAGAAATTGGAGAACATGGAACAACTTTTAGATAAGAATGTCATTTTGGAGAGTTCGCTGTCAGATTTGAGCAGTGAGTTGAAAGGGTCACAAGCAAATGTCGAGGCATTGCAAGAGTCTTGCCAATCTCTCCATGGTGAAAAATCTGCCCTTGTTTCTGAGAAAGCAGCCCTTCTGTCTCAGTTACAAATTATTACTGAGAATATGCAGAAGATCCTGGAGAAAAACACCGTTCTTGAGAATTCCCTCTTTGGTGCAAATGTTGAACTTGAAGGTCTGAGGGAAAAATCAAAGAGCTTAGAAGAACTCTGCAAGTCGCTGAATAATGACCAGTCTAATCTTATTGCTGAAAGAGGTACTTTGGTTGCTCAGTTGGACAATGTTGAGCGGAGACTAGAAAACCTGGAAATGAGATTTGCAGTATTGGAACAAAAATACGCTGGCATGGAAAAGGAGAAAGAATCCACGCTATCTCAAGTGGAAGAACTAAAGGTGTCTCTAGGTGTAGAAAAACAAGAGAGGGCAAGTTTTGCATTGTCAAGTGGGGCACGATTGGCTTGTCTGGAAAACCATATCCAACTCTTGCAAGAAGAAACTAGGTGGAGGAAGAAAGAATTCGAAGAAGAACTTGATAAAGCTATGAATGCCCAGTTTGAGATCTTTGTCTTACAGAAGTTTATACAAGACATGGAACAAAAGAATTACACTCTATTGATGGAGTGTCAGAAACATGTCGAGGCGTCCAAATTGACGGAGAAACTGGTTTCGGAGTTGGAGAGTGAAAATCTTGAGCAGCAGGTGGAAGCAGAACTCTTGTTAGATGAAATTGAAAAGCTAAGGATGGGTATATATCAAGTGTTCAAGGCTCTTGAAATTGGTCTAGATAATGAACTGGACGATGAGATTGCAAATGAGCAAATATTTGTGCATCATGTTATAGAGAATATTGAGGATATGAAATGTTCTCTCTCGAATTACGAGGACGAGAAGCAGCAGCTGTTGGTTGAGAACTCTGTTCTTCTTACTCTGGTTGGGCAACTGAGATTAGAAGGTGTGGAATTTGGGTCAGAGAAGAAAATCTTAGAGCAGGAGTTCGAAGCCATGACTGAGCAGCTTGTGATGGTGCGAAATGAGAAGCACGGGCTTCTAGAGATAAACAGACAGTTGAAATCAGAAGTGAAAATGGGAGACCAACATGCAAACATGGTTAAGGCTGAAATGGAGCGGCTATGTGTGCAGCAAGGAGATTTGCAGAGGGCTTACCTTAAATTACAGGGTGACTATTCTCAAGTGCTTGAAGAAAACAGGTCTTTGTTGAAAAATCTCTCGGAGCTAAAGGAAGAGAAATGCATGGCAGAAGAGGAAAACAATTTTATTCTCTTGGAAACATTGGCTCTTGATAACCTTTCGGTGGTTTTCAAGAACTTTGGAACTGAAAAATCTGTGGAACTAAAATTTCTCTCTGAAGATATGCACAATCTTCATGGGGTCAATAGTGACCTTGAAAAGGAGGTTGGTGTATTGGGAGGGGAGTTAGAAATGAAAGAAACGGAAAATTTACTTCTCAAAGATTCAATGAGGAAGTTGGAGGAGGAGCTGCATGAGGTCACAGATTTCAATAATCAATTGCGGCACGAAATCTCAATGGGAAAGAATTTCTTGTGTCAGAAGGAAATCAAGCTTTTGGAAGCAGAGGAGAAGCTTAAAGCTACAGAGGATCTGAATTCAGAATTGTGCAGAACTGTGGAAGGACTGAAGAAGCAACATGAGGAATCAATACTCACGAGGGAAAATTTAGAAAAGCACATTTTTGAAGTATCTGAAGAAAATACAAGCCAGAACAAAGAAATCGAATGCCTTCGTGAAGTTAATGGAAACTTAGATTCTGAACTGGGTATATTACGGGAAGATGTTGAAGTACACAGAATTAGAGAAGAGAACTTGAGTTCGGAGCTGCAAGAGATAGGCAACGATTTTGAAATGTGGGAGGCTGAGGCTGCAACATTCCACTTTGATCTTCAAATCTCCAACATCCGTGAAGTTTTGTTTGAAAATAAGTTTAACGAGCTTACTGGAGTATGTGAAACTCTTGAAAACGAAAATGCTTCTAAGACAGTTGAGATAGAACAGATGAAAGAAAGAGTTAGCTTCATGGAGACTGAAATTGGAGGCCTTAAGGCTCGGTTATTTGCATATGCTCCTGCCATAGATTCTCTGAGAGATAACATAGCATCACTTGAGCACAATATCCTCTCTCCGCCAGAGCTTAACATTGCTGACAATCAAGAACAAAAGGATGTGGAATTGGTTCATTATCATGAGAAAAGCTGTCAAGAACCGATGCAAGATCATAACCCTGCGATACCGAACAGAATTCCAGAATTGCAGAATTTACAGACTAGGATCAAAGCAGTTGAAAAGGTTGTAACAGAAGAGAAGAAAAGGCTGGTGATGCAGAAAAGCTTAAACACCAACATCAAGCTAGACGCTGCTTTGAAAGAGTTTGAAGAGTTGAAATCCAACTACAGTGTCAGTCTAAAAAAAGACAAACAAATGGCAGAGATGGAGCTTCGAGATGAGCTCGTTGACAGACTCAAGTTGCAGAAAACAAAACCGGAAATTTCTGAAGTGAGGAATGGGATTCTGATGAAAGATATTCCACTTGATCACGTTTCAGATGGTTCGTTGTATGGAATAAGCAGGAGAAGGAATCGTGGGGCTGATGATCAGATGCTTGAGTTATGGGAAGCTGCTGAAGATGGCTGTGGTCTTGATCGAACACTCAAAGAGTCACACAAGCAAGCAAACAAACCAACAGAGGATGATACTTCGTGCCAAGAGTTTGAGCATGGAGAGCACAAGAATGAAAATCACTCTTCGGAGTTACAAGTTGAGAAGGAGTTGGGTGTTGATAGATTAGAGGTACCCACGTGTGTTCCTGAGCCACATCAGGATCAAAACAAGAAAAAGATCTTGGAGAGACTCAATTCAGATGCTCAGAAGCTGAAGAACCTTATGATAACAGTAGAAGACCTGAGAAGGAAATTGGAGATGAACAAGAAGAGAAAAAAGGCGAAGAGCATTGATTTTGAGACAGTGAAGGAACAGTTGCAGGAAGTTGAGGAAACTATCGTGCAGCTCGTGGAGGTTAACGGTCAACTGTCACAAAATATCGAAGAGAGTCCATTGCATATGGATGGAAATGCTTCACCAGAGTTGGAAGAGGCCGGGGATGTCCAAAGAAAAAGAGTCTCAGAACAGGCACGAAAAGGGTCTGAAAAGATCGGACGGTTGCAATTGGAAGTTCAAAAAATCCATTACGTCTTGCTGAAACTATTGGATGAAAAGAAAAACAAAGAGAGAAGCCGATTTTCCAGGAGCAAAACAACCATTATCCTGAGAGACTTCATTCACAGTGGGAGAAGAAGTAGCCCACGACGGAAAAAGGCCGGTCTTTGTGGGTGTTTCAGACCTCCAACCAATGGAGACGGTAACAAAATTAGCTTGTTTAGTTAA
>GWHTAZTZ027363
ATGGCTGTCGGGAAGAACAAGAGGATTTCGAAGGGAAAGAAGGGTGGAAAGAAGAAAGCTGTTGATCCGTTCTCAAAGAAGGATTGGTATGATATCAAGGCTCCATCGCTCTTCACTGTCCGAAATATTGGGAAAACTCTGGTCAGCCGAACTCAGGGTACCAAGATTGCTTCAGAAGGACTCAAGCATCGTGTTTTTGAGGTCTCCTTGGCTGACCTTCAGGGTGATGAGGACCATGCATACAGAAAGATCAGACTGAGAGCTGAGGATGTTCAAGGGAAGAATGTTCTGACTAATTTTTGGGGAATGGATTTTACCACAGACAAGCTAAGGTCTCTGGTGCGCAAGTGGCAAACATTGATTGAGGCTCATGTTGATGTGAAAACTACTGATAACTTCACCTTAAGGATGTTCTGCATTGGATTTACTAAGAAGCGTCCAAATCAGCAGAAGAGGACCTGTTATGCACAATCAAGCCAGATACGCCAGATTCGCCGGAAGATGAGGGAGATCATGGTAAACCAGGCGCAATCTTGTGATCTGAAGGATTTGGTCCAGAAGTTTATTCCTGAATCAATTGGTAGGGAGATTGAGAAGGCAACTTCAAGCATCTACCCTCTGCAGAATGTCTTCATTCGCAAAGTCAAGATCTTGAAAGCTCCCAAGTTTGATCTTGGCAAGTTGATGGAGGTCCATGGTGACTACTCTACGGAGGATGTTGGAGTGAAAATGGAAAGGCCTGCCGAGGAGCCTGTTGAGGCAGCAGCTGAGGATCATGATGATGTAGGATATAAGAGCTGTGGGTGA
>GWHTAZTZ027364
ATGAAGATCAACCCACTTCTCAACCTAGCCCCCTTGGGCTTCTTCTCTCTCCTCTTCTTCTTCTCTTCACTCTCTCACCAAACCACCTACCCTCCTCCCCCACCCTTCCCAAACCCTAGACTCCTCAATGCCTTCATAGCCCTCCAAGCATGGAAACATTCAATCACTTCAGACCCAAAAGGCTTCACTTCAAACTGGTATGGACCCCATGTCTGCAACTACACCGGAGTCTACTGTGCACCAGCACCCGATGACCCCAACATCACCACAGTCGCCGGAATCGACCTCAACCACGGCAACATCTCCGGCACCTTGCCGGAGGACCTCGGCCTCCTCACCGACCTCTCTCTCTTCCACATCAACTCCAACCGCTTCTGCGGCACAATCCCACAGAGCTTTTGCAAGCTCCGCCTCCTCTTCGAACTCGATGTCAGCAACAACCTCCTCGCCGGAGAATTCCCAAGCGTTGTTCTCAAACTTCCATCTTTAAAATTCCTCGATATTCGATTCAACCTATTCAAAGGAAGCGTTCCTTCAAGCCTTTTCGACTTGAAACTCGACGCTTTGTTCATTAACAACAATAATTTTCAATCTAAACTACCCAAGAACTTCGGGAACTCTCCGGTGTCGGTTGTTGTTTTGGCGAATAACAAGATTAATGGTTGTTTGCCGCCGAGTATAGCGAAAATGGGTGGCACTCTAAATCAGATCATTTTAATGAATTCTAGTTTAAATGGTTGTTTGCCTCCGGAGATTGGGTTGTTGACAAGTGTAACTGTTTTTGATGTGAGCTTTAATACGTTGGTGGGGACTTTGCCGGACCAGATAGGTGATATGAAGAGCTTGGAGCAGTTGAATGTGGCGCATAACAAACTTTCCGGCGAGATTCCGGAGAGTATATGTGAGTTGCCGAAGCTTCAGAACTTCACTTACTCGTATAATTTCTTCGATGGAGAGCCGGACATGTGTCTCAAGCTGCCGGCGAGTGATGATCGGGAAAATTGTATTCCGGGGAGGCCAGCGCAGCGGTCGGTGGAGGAGTGTAAGGGGATTTCTTCTCAGCAGGTGGATTGCGGTGCTTTTGGTTGTACACCTAGAAGTCCGCCGCCGCCATCTCCGCCACCGCCGTCTCCACCACCGCCATCGCCACCCCCGCCGTCTCCACCGCCGCCATCGCCACCACCACCGTGTCCACCACCTCCATCGCCGCCGCCGCCATGTGAACCGTCTCCTTCACCACCAGAGCCTTATTATCATATCCCATGA
>GWHTAZTZ027365
ATGTCTTTTATAGAATTAGAAACAAATAATGAAAAACAAAGACAACAATTATGTCCTGAAGTGTGCCTTTGGCGTGGGGTCGGAGAAATTTTTGGGCTTTCTGGTCACCAACCGTGCATCGAAGCGGATCCCTCCCAAATCAAGGCTATACAAGAATTAAAGCAACCCAACTCAACGAAGGACGTGCAACATCTTGTCGGGATGGCAGCCGCGCTTAACCGATTCATAAGTCAGTCATCAGATCGTTGCCACCCTTTCTTCCGAGCCTTGAAGTCCAAGTTATTATGGGACGAAGAATGCGACAAAGCCTTAGCTGAGCTAAAGACATATCTATCTTTCGCTCCACTCTTGGTCACGCCAAAGCACGACGAAGAACTCTATCTTTATCTGGTTGTTCCTCAACATGCCGTAAGCACGATATTTGTTCGAGTAGTGGGCATCCAACATCTATCGATCTTCTACGTAAGCAAAACCCTGCTCTCGGTAGAGTCGAAATACTTGCCGCTGAAGAAACTCGTCTTGGCATTAATGACGGCCTCAAGGAAATTGGCACACTACTTTCATGCTCACACGATCGTGGTGCTAACCGAGTTCCCTTTGAAAGCCTTGTTTAAGTGGGCAAACTTTTCTGGCCGAATCCTGAAGTGA
>GWHTAZTZ027366
ATGGGGAAGACAAGCAAGTGGATTCGAAACTTCCTGACAGGAAAGAAAGACAAACAAAAAGAAAAGGATCAGATTCTGGGTCTGCCCACTTCACACCGAACAGAGAACCCCACTACTCCGATTTCGATCACTCCCACGACTCCGAAGGAGAAGCGGAGATGGAGTTTCCGGCGATCCTCGGCTGCGGCGGCTGGTCAGAACGGTACGGAGAGCATTGCCACCACTCCGCCGCCGCCGCCGGCGGTGTTGGAATCGGCAAATGAGCAGAGGAAGCATGCAACGGCGGCACAGGCCTCTGCTGCCGTGATCCGGGCAACCGCCGCCGGAAGAGGCACTGCTATTGAAGAGGCTGCTGCCATAAAGATCCAATCTGTTTTTCGTTCTTATTTGGCAAAAAAAGCACTATGTGCATTGAAAGGCCTAGTGAAGTTGCAGGCATTGGTGAGGGGTCACCTAGTGAGGAAACAAGCCACTATGACCCTGCGGTGCATGCAGGCTTTGGTGACAGTTCAGGCTAGAGCTCGCGCTCAGAGGATCAGAATGGTTGAAGAATCCAAGTCTAGTATCAATCAGAGCCAATTCAATCACAGTCATAGACAAACCACACAGGGCAATAGGTTCAAGCATTCATATGAGATGGATAGCAGCATGGAGGAGAACATCAAAATTGTAGAAATGGATGTTGGAGAATCAAAATTGACTACAAAGAGCAGAAACAGCTATTCAAACAACCCGCAAACAGAGTGTACTGGACATCGATTTTCCACACATTTCACACCAAATCGCTCATACTCAAAGCCCGATCACCAAGAGCTATCACCAGCACCGTCAGCACTGACTGACATAAGCCCGAAAACTTGCAGTGGACATTTTGAGGACTACCCATTGGGCACAGCTCGAAGCAGCCCTTGGTATCACTCTTCTGTGTCCAAGCCCGACCCTTCCACAGCCCCTTTCGCCTTTCCAAGCCACGAATATGCCGAGTCTCTCTGCTATGAGTACCCTTTCTTTCCAAACTATATGGCTAATACTGAGTCTTCAAGGGCCAAAGTGCGGTCACAGAGCGCACCAAAGATGAGGCCAGACTCATTTGAGAGGCAACCGAGTAGGCGGAGGCCTTCACTGGAAGGAAGGAATATTCCCCGGGCTGTGAGGATGCAGCGGTCATCCTCACATGTCGGTTCCACAGCTCAGAATTATCAGCACCCGTGGTCAATTAAGCTTGACAGGTCGAGTGTTTCGCTTAAGGACAGTGAATGTGGATCAACTAGCACGGTTCTCACGAATACCAACTACTGCAGATCTCTCGTTGGATTTGATGTTCATGGAAATAGGTACTGA
>GWHTAZTZ027367
ATGGCCGGAATGTTGCCCGGAGTAGAGATGCATCGGAGGAGATCAAGGACGACAAATCCTCCACGCCTCCACGAGGACACTCCTTACGCCCCTGGACACCCCTTTTACAGATCTATGATGCCTACCTCCACCTCCGCCATGGATGAAGCTGCTCTCAAAGCTCGCCAACGCCTCGCCCAGAAACTTGGCTATTTCCGCCCTTCAAGGGTGAATAGATTTCAATCAAAAGAAGGTAGAGGCAGAGAGGGTAGTGATGCTCACTTGGTTTCAAGAATACTAGGGAGACCATGGCACTTACATAGCAATAACACTAGCCAATCAAAAGGACAGCTTTGTGTTGTTTGCTTGGAAGATTTTGGAGCAGAGCATAAGCAAGTCATGGAACTTCCATGTTCCCATAAATACCACTCAAAATGTCTCGAGCCGTGGCTCGCTGCTCATCCTAATTGCCCGAGCTGTCGAAGCCCCGTTTGGTCCTAA
>GWHTAZTZ027368
ATGGAAGAGAACGATGAGGATCGGAGGCTCCCTCATCATCGCAACCCTAAAGAGTTCGTTTCACTCCACCACTTAGCAGACCTGGGCGTGCTATACTGGCATTTAAACCCAAAGCACTACGAAAACGACGAGGAATTGAAGAAGATCAGAGAAGACAGAGGCTACAGTTACACAGATATGTTGGACCTGTGTCCTGAGAAAATGGAGAATTACGAAGAGAAGCTGAGGAACTTCTACACGGAGCACATCCATGGAGACGAAGAGATTCGGTACTGCTTGGAGGGGAGTGGGTATTTCGATGTGAGGGACAAGAACGACCGTTGGATTCGCATCTGGATTAAGGCCGGCGATCTCATTGTCTTGCCCGCTGGAATTTACCATCGCTTCACTCTCGATACCTCTAACTACGTCAAGGAAATCAGAAATCAGCGGCCTTCTGGAGCGTCGCGCAATATTCCAAGAACAATTGCAAACAGAGGCAAACTAGGGCATCGTAATGGATTTCTACGCAAGGCAACTCAAGCACGTATCATTCATCATTTGGAACAGAGCTGA
>GWHTAZTZ027369
ATGGAAACAGAGACTATGCAGAGCTGTGCAAGGAAAATACTTGAAAGGGAGCTCACAGACATCAATGAAAACCCCTCAACACACATCAGTTTTGGCCCTCTAAGTGATGACAACATGTTTCAGTGGCAAGGAATCATCATTGGCCCTGTGGATACCCCTTTGGAAGGTGTTCTCTTTCACCTTTCCATCTATTTTCCCATCGATTACCCTTTCAAGCCACCGACAGTAAAATTCCTAACCAAGGTTTATCATCCAAATGTAGATGAAGATGGCACAATTGACATCAACATACTAGGAGAGGAATGGAGCCCAGCCCTGACCACAGAAAAATTGTTGCTTTCCATCATTTCAATTCTCATGAACCCAATTCTAGAAGAAGGCAATCAAAATCAAGTCTCCAATCTCTAA
>GWHTAZTZ027370
ATGGAAACAGAGACTATGCAGAGCTGTGCAAGGAAAATACTTGAAAGGGAGCTCAGAGACATCAATGAAAACCCTTCAACACACATCAGTTTTGGCCCTTTAAGTGATGACAACATGTTTCAGTGGCAAGGCATCATCATTGGCCCTGTGGATACCCCTTTGGAAGGTGTTCTCTTTCTCCTTTCCATCCATTTTCCCATTGATTACCCTTTCAAGCCTCCAACAGTAAAATTCCTAACCAAGGTTTGTCATCCAAATATAGGTGTAGATGGCACAATTCAAATCAACATACTAGGAGATCAATGGAGTTCTGCACTGACCACAGAGAAATTGTTACTTTCCATCTTCTCAATTCTGCTAGACCCAATTCTGGAAGACAGTTTATGTCCAATGTCGAATCCATATCGGCACAACATGAATTGCTACAACAAGAAAGCAAGAGGATTGACAAAAAAGATATTGAGATGCTGGTCAAGGATCAAGCTACTCTGTCATTCAAACTCAAAAGCTAGAGCCGCAAAGCAAGCCTGA
>GWHTAZTZ027371
ATGGAAAATCAGTTTCTCAAGATGGAAACCTTCCTTCAAAGTGAACCATTGTATATTAATGGAATGGGATCATCAAGCCTTTTTGCTGATGTCAATGTTTGGGGATCAGCCGATGAGCCTGTTTGTCGTGGTGGTGGTGGCGGCAGTAATCTTAAATCATCGTCACCATCCTCACCCGATAGATTGTTTTCGAGTCCAGAGTCAAATTCTTCAGCAGAAGATTTTGCAGCCACTTTGAGTACTAATGTCAACCATTCGCATCCATTCATGGGTGGATTGGATATTGTTGACTCAAATGGAGCTTCTGGTTCAAATCCAAAAGACACCTACATTCCTGTAAACTTCTTGAAATCTTTCCCCGAGCTGAGCTATGCTCAAATACCTGAACCATCTTCACCCTCTTCACCGTCATCAACCGCGTCAAAATACCCAAAACTTGGTTTGTTTTTGCAGGAACCAGCCATCTTGGACATATCAGCAAGAGCCACAAAATCACTTGGGAAGAGCCAAAATTGTGAGCCCATGTCATCTTCACTAAACCCCTCATTTTCCATGCCCCACCTTGGCAATGAATGGCTCAAGATCAATCACAACTTGTCAAATTACACTTCAAAAGGGTTCAGTGACTACTGGCTGAGCACCACCAAGACTCAGCCCATGAAGCACACTGGAAGAAAATTGCTGCAGCCACATCACTACCACCAAAAGGCAGGCCTGTCACCACCACCACCATCATCATCATCCCAAGGAAAGGTGTTTAGAGGGGTGAGACAAAGGCATTGGGGAAAATGGGTTGCTGAGATTAGGCTACCAAGAAATAGAACAAGGGTTTGGCTTGGGACTTTCGAAACTGCAGAGGAAGCTGCTTTTGCATATGACACAGCGGCGTACATTTTAAGAGGAGACTATGCACATTTGAACTTTCCAGAGCTAAAAAATCAACTCAAGGCCAATTCTGCTAATGGTGCAACCGCTGCGCTTCTTGAAGCCAAATTACAAGCAATAAATGCTAATAAGAAGGGCGCAGATCTTCATCCACAACCAAAATCACCAAATAAAGACTTGGTTGAGAGCTCAAGAGTAATCAAAGGTTTAAATCAGAACACAACAAGAAGAGAGTGGCAATTTGAGTTGGAAAGTAAAGTTGGATCTGAGATTATGATTGAGAATAGAAAGACTCATCAAGAAGTGTTGTCAGATGTTGATGCTGTTCAACTAAGTAGAATGCCTTCCTTGGACATGGACATGATCTGGGATGCACTTCTAGTATCTGATTCATGA
>GWHTAZTZ027372
ATGACCAAGCAAGTAAAACATCTCAGCCTGTTTGCTACCTTTTTGCTAGTTTCTTTACTAGTTTTGCCACCTTTCTGCAATGCTCAACCATCGCCAAACTCACAAGCTGAGGCACTTCTCAAATGGAAACAAAGCATAGCCAACCAATCAATCCTCACCTCATGGGCCATTAAAACCAACCTCTCAAGCTCAAGCCACTGCAAATGGCTTGGAATAGCCTGCAATAATGCCGGAGATGTGATCGGACTGAACCTCGCTTACTCTGGCCTAAAAGGTACGCTCGAGCGCTTTGACTTCTCTTCTTTCCCTCAACTTCTTCGCCTCGATCTCAAAGTAAACCAACTCACTGGCACCATACCAATCACCATAGGCCTCCTCACAAACCTCCAATTCCTTGATCTCTCTACAAATGCTTTCACTGGCATTTTTCCACTTTCTGTTGCCAACCTTTCCATGGTTGTCGAGCTAGACGTGTCGCGAAACATGATCAGTGGTGAGCTCGATTCGGGCTTGTTTCCTAATGGAACAGAAGGGGCAAAAACCGGGCTTTTTAGCCTCCAGAGGCTACTAATCCAAGACACTAACATGAGTGGTTATATTCCGTTAGAATTAGGGAATTGTAAAAACTTGACTCTTATTGCTTTAGATGGGAGTCATTTCTTTGGTACAATTCCTAGTTCTTTGGGTAATTTGAGTGAGCTAACCGTTTTGCGCATGACAGAAAATCAACTTTCCGGGGAAATTCCCTGGAATATTGGTACCTTGACTAAATTAATCGATCTTCGCCTGTTTAAAAACCGGTTATTTGGTTCAGTTCCTCAAGGAATAGGAAACTCGTCGGCTTTGACAACCCTTCATATAGCCGAGAACAATTTCACTGGTCACTTGCCCCAACAAGTGTGTCGGTATGGGAAGCTTGTGAATTTCACAGCTTCCTATAACAAGTTTAGTGGTCCTATCCCAATGAGTCTAAGAAATTGCACAACCTTGTTTAGAGCTCGACTTGAATATAACCAACTAACCGGTATTCTAGACCAAGATTTTGGTGTATATCCGAGCCTTAATTACATCGACTTGAGCTATAACCGGCTACAAGGTATGTTCTCACCGCAATGGGGAGAATCCAGGCATTTGACACTGCTGAGAATTGCTGGGAATATGATTGTTGGGAGAGTCCCCGAAGAAATAGTTCAGTTGAACCAACTGGTTGTTCTTGACCTTTCTTCTAATCAACTTTCTGGGGAAATACCAGTACAACTTGGAAATTTAACTGAATTAAGCTACTTAAGCTTAAACGCTAACAAACTTTTCGGTCAAATACCTTCACAAATTGGAGCATTGTCCAATTTGGGATATCTGGATCTATCACAGAACATGCTAAGCGGTCCAATTCCAAATCAAATTGGGAATTGCATAAAACTACAGTTCATGAGTTTGAGCAAGAATGGCTTGAATGGTTCAATCCCAGACCAGATTGGTTATCTTGTAGCCTTACAAACTTTGCTTGATTTGAGTTACAATTCACTCACTGGAGAGATATTGTCCGAGTTTGGAAAGCTTGTAAATCTTGTAAATTTGAATCTCTCCCACAACAATCTCTCTGGTTCCATACCCAATTCTCTAGTTGACATGGTTAGCTTGTCGTTCATTGACTTGTCCTACAATGATCTTGAGGGTCCTCTTCCTAATACCAAGGCCTTTAATTCTTCTCTGAAATCTTTTGCTAATAACAAAGATTTATGTGGTGAAATCCAAGGATTGAGGGCATGTAACACATCATTATCTCCCAAAAATAGTAGCCAAAAAAGGGAACACTCTCGTATGGTTGCTATTGTTGTCACCTCTTCCACTTCCTTACTATTCCTCATATTCGCGGTTGTTGGGATCATTGCACTTTACTGCAGAGGACGCCAAGGGAGTGTGCAAGAATACAAGTCCCAATCGAGGAATGAAAATCTCTTTTCAATTTGGAATTTTGATGGGCGAGTAGTGTACGAGGACATTATCAATGCCACAGAAGATTTCAATGATGAGTACTGCATTGGGGTGGGAGGGTCAGCAAGAGTTTACAAAGCCAAGCTACCAAGTGGCCAAGTTGTCGCTGTTAAAAAGCTTAGCACCACAACCGAAACCATGGAGATTGAGGATCACAAGAGCTTCATGAATGAGATAGCGACGTTAACAGAAATAAGGCACCGGAACATTGTGAAACTCTATGGCTATTGTTCTCATGAAAGGCACACATTTTTGGTTTATGAGTTCCTGGAAAGAGGAAGTTTGGCAAATGTGTTGAGCAGTGATAAGGAGGCGAAGGAGTTAGATTGGTTCAAGAGGGTGGAAGTTATTAGAAGTGTGGCTCATGCTTTGTGTTACATGCATCATAGTTGCATGCCTCCAATAATTCATCGTGACATATCCAGCAAGAATGTTTTGTTGAGCTTGGAATTGGAGGCTCACGTCTCGGATTTTGGCACTGCGAGGTTTTTGAAGCCTAATACCTCACGTTGGACCTCGGTTGCAGGCACATATGGATATATCGCACCAGAGTTGGCATACACAATGGCAGTGACAGAAAAATGTGATGTGTATAGTTTTGGGGTTTTGGCAATTGAAGTTTTGATGGGATCACATCCAGGGGAACTTATTTCAAGGCTAAAATCATTGGTTGATCAAAGAATAGAACTTGAAGATGTGTTAGATCGTCGTCTCTTGCCTCCTTCTAGTCAAAAAATTGAAGATGAACTGAATTCCATTGTGAAGCTAGCACTGTGGTGCTTATGCGTTGATCCACAATCGCGACCTACCATGAGTGCTGCATCTCAGGTGCTTGAAATAAAGGCTAGTGATCACTGGGTGCCAAGCAACAACAATCAACCTCGGGCAAAGCAAATTTTAAATTTGAATAATTAA
>GWHTAZTZ027373
ATGAGTTTGAGCAAGAATGGCTTGAATGGTTCAATCCCAGACCAGATTGGTTATCTTGTAGCCTTACAAACTTTGCTTGATTTGAGTTACAATTCACTCACTGGAGAGATATTGTCCGAGTTTGGAAAGCTTGTAAATCTTGAAAATTTGAATCTCTCCCACAACAATCTCTCTGGTTCCATACCCAATTCTCTAGTTGACATGGTTAGCTTGTTGTCCATTGACTTGTCTTACAACGATCATGAGGGTCCTCTTCCTAATACCAAGGCCTTTCATTCTTCTCTGAAATATTTTGCTATTAACAAAGATTTATGTGGTGAAATCCAAGGATTGAGGTCATGTAACACATCATCATCTCCCAAAAATACTAGCCATAAAAGTGAACACACTCGTATGGTCGTAATTGTCATCACCTCTTCCATTTTGTTACTATTTCTCATATTCATGGTTGTTGGGATCATTGCACTTTACCGCAGAGGACACCAAGTGAGTGTGCAAGAATACCAGTCCCAATCAAATAACGAAGTTTTCAATTTGGAATTTTGA
>GWHTAZTZ027374
ATGGTTTTCAACCAGCAGCCCATCGACCCTTACTCTGTCATATTTCGTGCAGCCAAGGACTCATGTGAACATGCTTTGGCACTACACGCTTCTTATCCTACTCCCTCTCGGCTGAATTCCCGTCGCACTCCGGATCCAGTGTGGATACCCCCTCGGCAGGGCAGATACAAAGCAAACTGTGATGTTGCTCTCAGGCCGGGAACCTCCAGAGCTTCAGTGGCGGTGATTTTTCGTAACAGCAGTGGCTCAGTGGTGAAAGGAGCAGCTCGCTTTGAGGAGGTGGGCTCAACCTTGCAGGGTGAAGCGTTGGCAATTCGATGGGCATGCCTTATGGCTAGGTCGCAGAATCTCTCTCAGGTGGAAATTGCTGGGGATAATAAATCTGTGATTTGTTTGTGTGTGTCTGAAGATGATCCTCCATGGGAGTGTGCTCCTATTATCAGGGATATTAGAATCATAGCTAAACAATGTAATCTTTCCTTTGTTTGGACTCCTCGTAAGGCTAATAGTGCTGCTCATTGGATAGCGAGGGCCTTTTTAAATGGAGTTCTCCCCTCCAATTGGGTGATCAATCCCCCAGTTGGCTTATGTAAGGCTTTAGCCTTGGGCTAG
>GWHTAZTZ027375
ATGTCTGGCTTCCTCAAAGGAAAGAAACTCTGGCGCATCATCACTGGGGATGTGTGTAAACCCGTCCAAGAGACCATGGAATCTGCTGCCAAATATGTCGACCGGCTGGAAGATTGGGATAGTAAAAACTATCAGATCATCACTTGGCTTCGCAATACTTCTACTACATCTATCAGCCTTCAGTTTGGACTATTCCAACTTGACTCTGTTTCCTCTCCCGCCAAGGCCATCTGGGATTTTTTACAAGAACACTATCAGACTTCTGGTCTTGCTCACCAATATCAGTTTCTGAGTCATTTTCACCATATGCGCCAAGATACAACTCAGACGATTAATGATTTCCTCTCCCAAATGTATTCTGTTTGGGATCAGCTCGCTCTTTCTGAACCTCCATGGCCTCATACTGAGGATGCTGCCTTGTTTACTACTTACCATGACCAACAACGCTTGGCTCAGATTCTAATGGCTCTTACTCCCCATTTTGAGCCAGTACGCGCATCTCTCCTTCATCGCACTCCTTTACCTACTCTTAAGCAAGCAATTTCTGAACTGCTTTCCGAGGAAACCAGGTTTGGTACTCTTCATCCGTACCCTGTGGACTTTGTTCTTGCTACTCCCCAGGTTCGGAGTTCTCCTTCACCATCTTCCCCACAGAGGTCAACTGCTTGCAACTACTATCAAAACCGCAATCTTCCGTCGATTCATCTTCTGGTTAATTGTCCAGTTCGCCTTTGTTGGTTTTGCAACAAGACTGGCCCTAGTCATCTCCAGCAAGATTGCTTCCGCAATCCCGCCCGTGCCTCTCGCAATGGTCCTTCCCCCGAAAATTTTTCTCGCGGCAACTTTCACCATTCTGGGACTCAGTTTAAACTAATGCCTGCTCATCGCACTGCTGCTGTTGCCTCAGAGGATTTACCTTCCTCTGTCCCCATAGACTAG
>GWHTAZTZ027376
ATGATCCCCGTAATTTCTAGATCACAAAGGAGGAAGATTCAACGTAGGTACACTCAGTACCAAAAAGACCTGAAAGAAAGTAGAGAAAGCTCTTCATTGGTCCAGACAGAAGGAAAGAAGAATCCAAAGTCAGACCATACTCCAAAACCAACTCTACAAGAAAAAATGGGTTGTAGCAGAGAACAATTGGCCAAAGTTCACTTTGAACTAAAAGCCAGAGAAAAGTCCAGTCTAGCAGGATTGGAGAAGGCTTTGATAGAGAGTGATAGCAAGACAGAAGAAGAAGTTGGCCTAGGCCAAAAGAAAGAAATGGTTGAGGAAGAAATGTTCGAAGCCTTCATGGCTGAACAGACGTTTTTGGTTGAAAAGCCAGTCAAAAAAGACCATTCGAAGGAGTTTGTTAGTAATGAAGTGCCAGAATGCAGCATGAAAGATGGTCAAAACTCCTTTGGTGGCTCCAAACAATTGGGTATTACTTAA
>GWHTAZTZ027377
ATGTATGGTTCATTTGAAGCTGGAGCGACCAGACAAACCGCACAGTCTTCGGCCTTGTCAAAAATGGGTCGTCTCTGGGCTTTGACATTCAATCCTGTCATTGTTATGACTTTCGAGTTCTTTCAAAGAGGGGCAACTGTAGACACCCCATTTTTGACCTTCCTCAAGACTTGGACGTCACCGTTTAAACGCTCGGTGATCATCCCTGTTCGTGTTCGTTTTGAGTTCCCGGAGGCCTCGGCCGCGCGCCTTGCCTCAGGATCTCTTAACTTGCCTGTTCTGTGCTTGGTTTTGCACCAAGGACTTGTGTTTTGTGCCTCTGAGGGTGGGAAGAGGCTTGTTAGCCATCCCTAA
>GWHTAZTZ027378
ATGGATCTTATGGGACCCACTCGCACTGAAAGCATTAGAGGTAAAAGATACATTCTTTTAACTGTTGATGATTTTACTCGTTTTTCGTGGGTAAATTTTTTAAAGGAAATATCTGATACGTTTGATGCTTTCCAGGCCTTAGTCCTTAAAATCCAAAATGAACAAGGTGTTTCCATTGGGTGTATCATAAGAATCCAAACTGATCATGGCCGTGAGTTTAAAAACAGTTCATTTTCAGATTTTTGTGATATGCATAGAATTAAGCATGAATTTTCTGCACCTATTACTCCACAACAAAATGGAGTGGTTGAGAGGAAGAACAAGGTTGTTCAAGAGATGGCTAGGGTCATGCTCCTTAGTAAGAAACTTCCTCCAAAGTTTTGGGCTGAAGCCCTAAATACTGCTGTTTATGTCATAAATCCCGTGTATTTAAGGCCTGACACTCTACAAACTCCATATGAATTGTGA
>GWHTAZTZ027379
ATGTCTAGGCGGAACACCAAGATACATGAGGGTGTTCATAACGCCAAGACAGTTACCAAGACTGCCAGACCTGATTTTGTTAAGACCAAAAAGATTTGGGTGAGAAAAGATGATTTGACTTGTTTAGTTGTTCACACTGCTCTAAAAGCACGTGACTCACACATGTGGTATCTTGATAGTGGGTGCTCTCGTCACATGTCAGGTGACAAATCCTACTTCGCATCCTTTGAAAAATATGAAGGTAGAGTTGTTACCTTTGGAGATGGTGGCACCTCTAGAGTCATTGGTAAGGGCTCTATAAGTGTAGTTGGTCTTCCCAAGCTTGAAAATGCATTACTTGTTGATGGTCTTAAAGCAAATCTTTTGAGCATCAGTCAAATGTGTGATTCCCACCATGAAGTATTGTTTTCAAAAAATAAATGTGAAATATTGGATAAAAAGGGAAATACGGTCTTGCATGGGATTCGCACATCTGATAACTGCTATGGGATTGTTACTACTAATTATCTCACTTGTCACTCAGCCATCATAAGTAACATTGATTTGTGA
>GWHTAZTZ027380
ATGGCATCAATGCGACGTCGTTTTAGAGTCCAAAACAAGAACATCTTCCTCACATATGCCCGATGTTCTATACCTAAAGAAAGATTGTTAGAGAAAATTAGAGAGCTGTTCACAACCAGACCACCAAATTATGTGAGGGTTGCACATGAATTACACGAGGACGGGCAACCACATCTCCATGCCCTTGTCCAATTTCCATACCATTTTCAGACGCAGAATGAACGGTTCTTCGATGTTACTCACGATCGAACTAGTCGCCATTTCCATCCGAATGTACAAGGGGCGTACAACCAACAAAATGTGCTGGAATACATCTCCAAACACGGGGATTACACGGAATGGGGTGAATTCCGTGAGAGGAGCCGCTGCGCTAACCAGAATAACAAAGACAATATATATCGGGATGCACTTGCAGCCGGCACCAAGGACGAAGCACTAGCAGTGGTACGAAATGGCGACCCAAAATGTTTCTGGTTAAATTTTGGCGGTTGA
>GWHTAZTZ027381
ATGGGGAAGAAAGGTAAGAAGAAGGCCCGAAGTGGTCATAAGGAGAGGCAGGAGAGGCGGGTTTCTACAGCTTCTCAGAGAAGTGTTGGCGAGGAAAGTATTCCAACCACTGAGGCTGTTAATGATGGACTTTCAGTTGTAAAAGAGCGGAAAGTGTGTGCCCATCTTGATAAGGGTATTGATTTGGTTAAAGTTTCTTCAAGAATAGGGTCTATAGAAGTTGTTAGGTGTGAAGATTGTAGGGAAGGTGTGGTTGGTAGGCGGGCAGGTAAGGGAAGGGGCAAGCATGGGAAGAAGAAAGGGGGAGGTTCTGTGGATACTAAATCTGAGAATAAAGCAATTTGGGTTTGTTTGGAATGTGGCCATTTTTCCTGTGGAGGTATTGGATTACCAACAACCTCTCAAAGCCATGCAGTTTGGCATGCTAGGCAAAACCGTCATCCATTGGCTATTCAATTTGAAAATCTTCAACTATGCTGGTGCTTCCCGTGCAATATGCTTATTCCAATTGAAAAATTGGAGGAAAATGGTGAACATAAAGATTTGTTGTCAGATATTGTAAAACTCATAAAGGGACGGTCATCGCAAAGGGCCTCAGCGGATGTTGAGGATGTTCGGTTTGGGAGTGACAGTGTCACAAGTGAGCTAAAATCAGAAAACACCGCTCAAACTAATTTTGATGGGAAAAGTGGTTATGTTGTAAGAGGCTTGGTTAATCTAGGGAATACTTGTTTCTTTAATTCAATCATGCAGAATCTCCTAGCAATTGATAAATTGCGGGAACACTTCTTGGACCTGGATGAGTCTGTTGGGCCTCTTACTGTTTCTTTGAAGAAGGTTTTTGCTGAAACTAGTCAAGAGGCTGGCTTGAGAAATGTGATAAATCCAAGATCCTTGTTTGGGTGTATTTGTTCCAAGGCTCCCCAATTTAGGGGATATCAACAGCATGACAGCCATGAATTGCTTCGTTGTTTACTGGATGGGTTGTGTACCGAAGAGTTGAGTGCAAGAAAACAAAATACTTGGGAAAATGGAATTTCCAAAAATTTGGGTCCTACTTTTGTAGATACCATCTTTGGGGGCCAATTATCTAGTACTGTTTCGTGTTTGGAATGTGGGCACTCTTCAACAGTTTTTGAGCCTTTTCTAGATCTCTCACTGCCTGTTCCAACCAAGAAACCGCTGTCTAAAAGGGCCCAATCTGTTTCTCGAGCCAAGAAACCCAAACTGCCTCCAAAAAGAAGTGCACGGATTCGTCCTAAAGTTAATAATAAGGGTGCAGATTTTGTAGAATCTGAAAGTGTTCCAATCCTGACAGCTGGTGGTGCATCTTCTTGTCTTGTAGGATCTAGTCTGCCTCTTTCAGATGAAGCAGGAGATGCTTTGGCCGATCCTACACTGCCAGAATCCATTGGCCTGAGTACAGTGGCAGAAAAGGGGAGTTCAGTTTTATTAAATCCCTTAACTACTGAAGAGTTTGAAAAGAAGCCATTCCTCAAAAATGTTACAAATAAAGAAGAAGATTCATTAGACAATTTAACATGGTTGGATTTCCTGGAACCAGATCCCGTGACAGATGGCCATGATACAGCTTCAAAAGCTAATGACACTGCAGTAATTCATGATTCAGGAAAAAAAGTTGCTGTCCAAAATGATGCCTTATTGCAGGATGGAATAGAATCAAGCAAGAAAGTCCATTCCCTTTGTATGGTAGAAACATCTGGTTCATCGAGCAATTGGGATTACTCTGAACCAGCTATGTTATTGGATGAACATGATATGGCTTCAAAAGTTAACAACGCGTCGGAAACTCAAGATTATAGAGGCAAGGATGCTGTTGAGAATGATGTCTTTTTGCAGAATATATCAGGACCTAGTGCTCAGGTTTGCACTCTTTATATGGAACCAAATCTGGAAGTTAATTCTGCGGGGAATTCTTTTGAGAATGAGCTTCCATTACAGGTTCATGGTTCTGAAATTCTGTTGCTTCCTTATAAAAATGAAACTTCAACTAGTGTTGAGATTTTGGGAGGAGAAGGTGAGGCATCCTTGTCAGCTGTTGGTTGTGAACCAGATGTATTGGACTTTGATGGTTTTGGAGACTTATTTAACGAACCAGACATTGCTGCAGGTCCCAATGCAGAACCCTTGTCAAGTAATAATAATTATCAGGCAGATGAAATTGCAGAAACTGCTTCATTAGTGGGAAATATCAGTGAGACTGATCCAGATGAAGTTGATGATAGTGATTCTCCAGTGTCCATAGAGAGTTGTTTGGCTTATTTCATAAAGCCAGAGCTTCTCTCCAATGAACATGCATGGCATTGTGAAAATTGTTCAAAAGTTATGCAAGAGCAAAGGATGCAATCAAGGAAGAAAAAGCAGAAAGCTCCACCCAAGATTCAGATAAGTGGGTTGGAGGATAGAATTCAAAGTAATCCATCAAGTTCAACAAATGATTGCCCTTGCCCTGGTGAAGTTAGAAGTCTAAGTAATGGAGATATTAGAAAAGATGTACCTAGTACTTCTGATGAAAGATTGGTATCAGATAATGGGAAAATCGATGTTAACAAGTCAGAAGAAGGAAATGATGAGATAAATGATGCAGTTGCAGAGCTATCACAGTCTTCAAGTTCTTATAAAACTTGTAGTCAAGCAACTATCAGTGGTGAAGGCAGTGATTCTTGCGGTGTTAATGAGCCTAGTAAAGCTGGATGTGATGCTGATGAGCTTCAGCAAAGGAAGTTGCAGTTGTTACCTGAAGGATCTGACTCAGAAGGAAGTGACAATGAGGAGATGAATTCATACAGTGTGAAGGTGAAGAGGGATGCAACTAAAAGGATCCTCATTAATAAGGCACCAACTATTTTGACCATTCATCTGAAGAGGTTCAGCCAAGATGCTCGTGGTCGCTTAAGTAAATTGAATGGTCATGTGAATTTCAGAGAGACAATTGATCTTGGACCATACATGGGTATCAGGTGCACGAAGAAGATGGATGAGTGCAAATTTCGTCTGCTTGGAGTGGTGGAGCATCTGGGAACGATGAGGGGAGGCCACTATGTTGCATATGTGAGAGGAAAGGGCAATAATAGGAAGGCTGAGAATGAAAATGAAGAAGATGTGTGGTATCATGCTAGCGATGCTTATGTGCGCGAGGCTACTTTGGAAGAAGTTCTACGCTGCGAGGCCTACATTCTATTTTATGAAAAAATGTGA
>GWHTAZTZ027382
ATGGCATCACTGTTAGAGGTGGTTGTGGTGGTGGCGATGCCAGTCCTCTTCCTGATGGGTCTGTCTCTCTCCACCAACAACGGCGGCGGAGTCGAAGCCACATGGTGCGTGACGAGGAGCGAGGCCAGCGACCAGGCTCTGCAGACGGCGCTGGACTACGCGTGCGGCGCCGGAGCAGACTGCGCGCCGATTCTGTCGTCAGGGCTGTGTTACCTTCCAAACACGCTTCAGTCCCACGCTTCCTATGCCTTCAACAGCTACTACCAGCGCAGGGGCAATGCCCCTGGCAGCTGCGACTTCTCCGGCACCGCCACCGTCGCCGGAACTGACCCCAGTTATGGATCTTGTGTTTTCCCATCTTCACAGAGCACGGCAGGAGGAACAGGAGGGACTCCAACAACAACAAACCCATCTTTAATTGCGCCACCTCCACCAGCAACTACGGTGCCGCTCTATGGCAATGGAGGACTGACACCCACCAACACAAACAATTCTAAAGCTAGTATGGAGTTCTCAATTACAACAATCTTGATTTCCATCTCTTGCTTTCTTCTTCTCTCATTCACATATCAACAACTCATGTAG
>GWHTAZTZ027383
ATGGGTTTCCATGTAGTTACTGTAATTGGGCTTCCTCTGTTTCTTCTTCTTAGCTTGGTCCTAGCTCATGCCGAAATCCCAACAACCATTGAAGGACCCTTCAAGCCTGTGACTGTTCCTCTTGATAACAACTTCCGCGGACTGGCCTCAGACTTGCCTGACACCGATCCTCGTGTGCAAAGGAAGGTTACAGGATTTGAGCCTGAGCAAATATCAGTTTCTCTCTCCTCAACTCATGATTCAGTTTGGATATCTTGGATCACTGGGGAATTTCAGATTGGCAACAACATTGAACCACTAAACCCTGAAACTGTAAGAAGTGTTGTTTATTATAGGAAGTCGAAATCTGCATTAACTCACAAAGCAAAGGGGGATTCACTCATCTACAATCAACTCTATCCTTTTGAAGGCCTGCAGAATTACACTTCTGGAATTATTCACCATGTTCGTCTCACAGGGTTGAAGCCCAACACAGTATACTATTATCAATGTGGAGATCCATCTTTACCAGCAATGAGTAATGTGTCCTATTTCAAGACAATGCCAGTTTCAGGTCCTAGGAATTATCCAAAAAGAATAGCAGTGGTGGGAGATCTGGGTCTTACCTATAATACCACTTCAACAATCAGCCACTTGATGAGAAATCGTCCTGATCTTGTTCTATTAGTCGGGGATGTAACTTATGCTAACTTGTATCTCACAAATGGTACTGGTTCGGACTGTTACTCTTGTTCATTTCCACAAACACCAATTCATGAGACCTATCAGCCTCGTTGGGATTATTGGGCCAGGTTTATGCAGCCTTTAGTATCTAAAGTTCCAATAATGGTGATAGAAGGAAACCATGATATAGAACAACAGGCTGGAAATCTGACATTTGCATCTTACAGTTCTCGATTTGCATTCCCATCTGAGGAAAGCGAATCTTCTTCCACCTTATATTATTCTTTCAATGCAGGAGGCATTCATTTCATAATGCTCGGGGGCTACATTGCTTATAATAAATCAGCGGATCAATACAAGTGGTTGGAGAGAGACCTCGCTAAAGTTGACAGAAAAGTGACTCCATGGTTGGTAGCTACGTGGCATCCGCCATGGTACAGCAGCTACAAGGCACATTACAGAGAGGCCGAGTGTATGAAGGTAGCAATGGAAGAACTGCTCTACAAATATGGTGTTGACATGGTCTTTAATGGACATGTTCATGCGTATGAGAGGTCCAACAGAGTATATAACTATACATTGGGTCCGTGTGGTCCTGTTTATATCACAGTTGGTGATGGTGGTAACCGAGAGAAGATGGCAATTCCACATGCTGATGAACCGGGTAATTGTCCAGACCCATCCACCACACCAGATGGTTACATGGGTGGATTCTGTGCATACAACTTTACCTCAGGCCCAGCAGCAGGTAAGTTTTGTTGGGACCGGCAGCCTGATTACAGTGCATACAGGGAAACTAGCTTTGGACATGGGATTCTAGAGGTGAAGAATGAGACACATGCTCTATGGTCATGGCACCGGAATCAGGGCATGTACAACATGGCTGGAGATCAGATTTACATTGTAAGGCAACCTGATAGGTGCCCCGTGGGACCAAAGGTGTAA
>GWHTAZTZ027384
ATGGCTAAACTAATCATCAAACCCAATTACAGCAAACAATTCAAGATCATTCTCTTTGGCTGCTTCATTTTCTGTTCTCTACTTCTCTACTCCCAGTACTCATCTTCTTTATCAGGTAACAATGGTCTCTCCTTCTTTTCAAATTTATTCCTTCAACAAAATTCAACTACAAAACCTGTTTCCAATTCATCATGTTCTGGTAAATACATCTATGTTCATGATCTTCCTGGCAAATTCAATCAAGAAATAATCAAGAATTGTTCTTTGCTAATCAAGTGGCATGAATCTGAAATGTGCCAGTCTTTATCAAACATGGATCTTGGTCCTAAGGCAATGAACTCTCATGGGATTCTCCAAAACAAGAGCTGGTTTGTCACAAATCCATACATGTTGGAAGTCATTTTTCACAATAGAATGAAAAATTACAAGTGTTTGACTAACAATTCATCGATTGCGTCTGCGGTGTACGTACCATTCTATCCAGGCCTTGATTTGGGTAGATTCCTCTGGGGTTTCAACGCGTCGATGAGAGATTCGACATCCATTGATCTCTTCAATTGGCTTTCCAAAACACCTCAATGGAAAAAAATGTTGGGTAAGGACCATTTTTTGGTACTAGGGAGGACTACTTGGGATTTTAGGAGACTAATTGATAATGACACTGAATGGGGCAACAAGCTCCTGTATTTGCCTGAAACAAATAACATTACAGTTTTAGCAATTGAGTCTAGTCCTTGGATTTATAAAGATTTTGCAATTCCGTACCCTACTTATTTTCATCCCTCGAGCGATGAAGAAGTGTTTCAATGGCAGGACAAGGTGAGAAGGCAAGAAAGGCCTTATTTGTTCTCATTTGTTGGCGCTCCACGACCCACAATTCAAGATTCTCTCCGGGCTGAGATCATCAATCAGTGTTTGAATGCGAGTGAAAAATGCAAATGGGTAGATTGTGGTTCCGGTGACAAGTGTAACGGTCCAATTCACGTGATGGAAGTGTTTCAGATGTCCAATTTCTGCTTACAGCCTCGCGGGGATACATATACTAGGCGATCAACTTTTGATTCGATCTTGGCCGGTTGCATTCCTGTATTTTTCGATACAAGAACGGCTTACGATCAATATATTTGGCATTTGCCTAAGAATTATTCAAAATATTCGGTTTTTATACCCAAAAATGCCATTTTAAATGGGACAGAAGATCAGATTGAGAAGATATTGAGTGGTATATCGAGAGATCAAGTGTTAGCCATGAGGGAAGAGGTTATAAGTTTGATTCCCAAAGTGATATATGCAAATCCATCTTCTAGGTTGGAGACGCTTGAAGATGCTTTTGATTTTGCAATTAAAGGTGTTCTTGAAAGAGTAGAGGCAATCAGAAAGGATATAAAAGAGAACAAGAGTACTATCTTTTGA
>GWHTAZTZ027385
ATGCTTGGAACCTACACTGCATATAACAAATCATCGGTGCAATACAAGTGGTTGAAGAAAGACCTTGCTAAGGTTGACAGAGAAGTGACTCCATGGTTGGTAGCTAGTTGGCATGCACCTTGGTACAACAGCTACAAGGCGCATTACAGAGAGGCAGAGTGTATGATGATAGAAATGGAAGAATTGCTCTATAAAAATGGTGTTGACTTGGTCTTTAATGGACATGTTCATGCATATGAGAGGTCAAATAGAGTATATAACTACACCTTGGATCCGTGTGGACCGGTCTACATCACCATTGGAGACGGTGGTAATCGAGAGGATAGGGCAATTCCATTTGCTGATGAACCTGGTTCCTGTCCAAAGCCATCCAGCAGACTTGGCAATTGTGCAACCAATTTCACATCAGGCCCGGCAGCCGGTAAATTTTGCTGGGACCGGCAACCTGATTTTAGTGCTTACCGGGAAAGTAGCTTTGGGCATGGGATTCTGGAGGTGAAGAATGAGACACACGCTCTGTGGACATGGCACCGCAATCAGGACATGTACAATGAGATTGGAGATCAGATTTACATTGTAAGGCAACCTGATAAGTGCCTTGTGAAACCCAAGATATCCAAGATGTTTCAATCTGTTTAA
>GWHTAZTZ027386
ATGAATATATTCAGATTAGTTGGTGACATGACCCATCTCGCAAGTGTCCTCGTTTTGCTTCTCAAGATCCACACCATTAAATCCTGCGCTGGTGTTTCACTGAAGACTCAAGAGCTCTATGCTACTGTCTTTGCAACTCGCTACTTGGATATATTTACAGATTATATCTCACTTTACAATACTGTCATGAAGTTAATATTCTTGGGGAGCTCTTTCTCAATTGTTTGGTACATAAGGCACCACAAGATTGTCCGCAGATCTTACGATAAAGACCAAGACACCTTTCGCCATTATTTTCTTGTGCTGCCTTGTTTGCTTTTGGCTCTAGTCATGCATGAGAAATTCACTTTCAAAGAGGTGATGTGGGCATTTTCCTTATATTTAGAAGCTGTTGCCATACTTCCTCAGCTGGTCTTGTTGCAAAGGACGAGAAATATTGACAACTTGACCGGGCAATATGTTTTTCTCCTTGGCGCATACCGAGCATTGTATATTTTAAATTGGATCTACCGCTACTTCACTGAGCCACATTATGTCCACTGGATAACTTGGATATCAGGGCTTGTGCAGACATTGCTTTACGCTGATTTCTTTTATTATTACTTCCAAAGCTGGAAGAACAACGTGAAGCTTGAGCTACCAGCTTGA
>GWHTAZTZ027387
ATGGAAGAAGGAAAATGGGAGGAATTGAATATGGATTGCTTGGTGAATGTGTTTGGGAGAGTTGGAATTGAATCACTTCTTTTAGACATACCCTTTGTGTGCAAATCATGGTTCAAAGCCACACTCAGTCGTCAAAGCTGGCATAAACTTGATTTTTCTCCAATATCAATTGGTTCATGGTTTTATTATGATGGCTCCAAGTCAAGTAGATTAGTTGATAAATATCAATTGAAGGACAACTGGGCTGTTACTGAATTCATCAAGTATGTAATCAAACGTAGCAAAAGATCTGCCACTTTTATATCTCTTCCAGGCTGTTGTACAGAGGAAGCTTTGATTTACATTGCAGATGAGTGTCCTGGCTTAAAGACTTTGATGTTGCCTCTGCCTCATGATCATATGTTGAAGATCCCAAAGCTTATAAGCAACTGGAAAAGTTTGGAGTTCTTAAGACTTGGAAACAGCAATCAAATGCAAGAATTCATTACTGAAATCAGCATTCACTGCAACAACTTTGTTGGATTGAGTGTTGTAAGTGCCTATATTTGGAAAGATGAAGCATCAGCTATTGTGACCCTACTCCCAAACATAAATTATTTGAGCCTAAGGTATGCATCCATGAAAAAGGAGAACCTAGTGATGATTTTGCAAGGCTGCAAAGAACTCGAGTATGTGGATGTTAGGGATTGCATAGGTTTTAATGAGGGTGATGATGAGATATTGAAGTTTGCTGCTCATATCCGCACATTCAAGCACAAGGGTTCATGCTTGTTTGATGATGTTGATTACTGCCACTATGAGGACAATGTGGATCTTGATTTCTGCCACTATGAGGACAATGATATTGATTACTGCCACTATGATGGTTATTACATGGACAATGGTCCCTATGAAGATGATTATTATGAGGACTTGGATCATGATTACTGCCATGGTGAAGGTTACTGCTCTGGCTAA
>GWHTAZTZ027388
ATGGAAGGAAAAAAATGGGAGGAATTGAATATGGATTGGTTGGTGAATGTGCTTGGGAGAGTTGGAATTGAATCACTGCTTTTAGACATTCCCTCTGTGTGCAAGGCATGGTTCAAAGCCACACTCAGTTCTCTTTGCTGGCGACGACTTAATTTTTCTCAAGTCTCAACTGCACGATTAATGTATAAATATGAAATAAAGTTTTGCTCCATCTCTATGATGAAGTTTGTCGTCAATCGTAGTGATAGATGTGCCACATATCTGTCACTTCCCAACCGTAGTCTTACAGATGAAGCATTAACTTATGTTGCAGATGGGTGTCCTAATTTGAGGACTTTTGTGCTGCCTTATGGTCTACCTTATGAACATGTGTTGAAGATCCCAAACCTTATTAACAAGTGGAAAAGTTTAGAGTACCTAACACTTGGTGCAAGCTGCTTTCAGTTGCAAGGTATCATTTACCAAATCAGCATTCACTGCAACAACTTTGTTGGATTGGGTGTTCCAAGTGCCTATATAGGGAAATCTGATGCTTCAGCTATTGCCAGCTTGCTCCCCAACATAAAGGAATTGGATCTAAGATGTGCAAATATTGAAAAGGAGTACCTAGTGATGATATTGAAGGGCTGTAAAGAACTTGAGTATGTTGATGTTAGTTATTGTGAAGGCTTTGATGAGGGTGACATTGATATATTAAAGCTTGCTTCTCATATCCACACTTTCAAGCCTGAGGGTTCGATGATGTTTTACTCTGATTATGATGAGTGGGATGACAACGACGACTTTGATCTTGATGAAATGTACTATTGTGGTTGGTTACAGGTCTTGCTAAGTGTTTAA
>GWHTAZTZ027389
ATGGATGGGAGAGAAGCGAAGGCAGAAGAAGAAAAAGAAGAAGAGCGTGAGATTGTGATAGTCGGCGGTGGGATTTGTGGTCTTGCCACCGCCCTTGCTCTACACAGGAAGGGTGTGAGAAGTGTGGTTCTGGAAAGATCAGAGACATTGAGGGCAACTGGTGCAGCTATTGGGATCTTGGCTAATGGTTGGCTCGCCCTTCATCAGCTTGGCCTCGCTTCTCTTCTCAGACAATCTTCTCTTCCTCTTCAGCGGGCTCGAGAGGTATGGCTTGATAAGGGTTCAACCAAAGAAACATCATTTGGGCATGGTGAAACTCGATGCTTGAAGCGGAGTGACCTTATCAATACACTAGCAGACGCTTTGCCACCACATACAATACATTTTGGGTGCCAGATAGTAGGCGTTAAGCTGGATCCTTTAACTTCCTATCCAATTCTCCAACTTCTTGATGGCAGGTGTATTGTTGCCAAGGTTTTGATTGGATGTGATGGAACAAATTCGGTGGTAGCTGACTTCCTCGAGTTAAAACCCCCAAAAGCATTTCCCCTGTCTGCTGTGAGAGGTTTGACGAAGTATCCAAGTGGCCATGCATTTGCCCATGAATTTGTCCGAATGAGGAGGAATAACATTATGGTAGGAAGAGTTCCAATTGATGATAAGTCAGTCCACTGGATGGTGGGTCAACAATCCACTCCTAAAGACGCCAGGGCTTTACAAAATCCAGACCTTATTAGACAGTCAACCCTACCCTCAATCGATGGTTTCCCACCTGAAATTCAACAAATGATCGAAGACAGTGACGTAGAATCTTTATCTCTCACGCGCTTGAGATATCGTGCTCCATGGGACTTGCTATTGGGAAAATTTCGAAAAGGAACAGTAACAGTAGCTGGGGATGCAATGCATGCTATGGGTCCATTCCTTGGACAAGGTGGTTCGGCAGGTTTGGAAGATGCTATTGTTCTCGCTAGATGTTTGTATCAGAAACTTAGTGAAGTTGATCAAATCCAAAGCCGAAGTCAGATGATGATGCATAAAGTTGGAGAAGCAATGGATCAGTATGTGAAAGAGCGGAGGATGAGGGTGGTGCGATTGTCGATGCAAACTTATCTCACTGGTTTGCTAGTGGGACCTTCATCAATGTTGGTGAAATTGGCTAGTATTGTTCTGATGGTTATTTTCTTTCGTAAGCAAAATGATCATTCTAGGTATGATTGCGGTCCCTTGTGA
>GWHTAZTZ027390
ATGGCGAACCATGACGACATTCCGTTACTCGCCATCGACGGCATCACGCCAGAGTCCGTTTGTCTCAGAGATGGCCTGTCTGCCATTCCGACGATGGCTGATTTGGAGACCTCCGCACAAGGACTTCCTAGGGATGCACGAGACAAGCGCGCAAGGAGTTTTGGGTGCTCTGTCATTCCAAAAGAGCGTCGCCAACGACGAGATTCACACACTCAACTCTTGGAAGACAAGTTGAGAGACCAAGATACCATCATCAAGAAAATGGCGACGGAGATGGAGGCCATGAGATGCCAGATGAAGGGAAAGGGTATTGCTAGAGTAGAAAACCACAGTGAGCACGCCCATTCCTGCCGTTCCGATAGTCTTAATAGACGTCGCACCCCTTCACTCTCTGTCACGAGAAGCTTCAGAGCTGGAGACTACGTAGCACCGGTGACGATATCTTGTACGCAGGACAGCAGTTATGTCACGACCCAAACCTGGCCCCATATGTTCAGCACTGTAGCCGACCAGTAA
>GWHTAZTZ027391
ATGCATTTGCAATGCATGTTATGGGACTTGCTACGGGGAAAATTTCGAAAAGGAACAGTAACAGTAGCCGGGGATGCAATGCATGTTATGGGTCCATTCCTTGGACAAGGTGGTTCGGCAGGTTTGGAAGATGCTATTGTTCTCGCTAGATGTTTGTATCAGAAACTTAGTGAAGTTGATCAAATCCAAAGCCGAAGTCAGATGATGATGCATAAAGTTGGAGAAGCAATGGATCAGTATGTGAAAGAGCGGAGGATGAGGGTGGTGCGATTGTCGATGCAAACTTATCTCACTGGTTTGCTAGTGGGACCTTCATCAATGTTGGTGAAATTGGCTAGTATTGTTCTGATGGTTATTTTCTTTCGTAACCAAAATGATCATTCTAGGAATGATTGTGGTCTGTTGTGA
>GWHTAZTZ027392
ATGGAGGTGTTGGTGATGGTGCAATGCTATTCAACAGACCGTGCTAACGCTGAGCTGCTCGCGACCAAGTTAGAGCTGGAGACGGAACGCCGCAAGGTGGTGTCGCTCGAGTTCCAGTTGGGTGGTGAGCAGAAGAAGCTGGAAGAGGCCCAGAAAGCCTGCACCATCGCCAACAAAAGGTGGGACGAGGCCATGGTCTGCAATGAAGATCTACGCGCTCAGTCGATCAAAGAAAATGAAGAAGTAGATCAGAAGGTTGCCAAGTTGGAGAGGGCACTGGCGAACGAGCGGGCAGAGAAGGCAGGGTTGGAGAGAGCCTTGGAAGAGGAGAGGACCAAGCTAACATCTGAGAGGGCAGCGTACCCCAACCTATATGTTGCAGCAGTAGAGCAATACAAGGGGTCCGCCGACTTCCAGATGGCTGTTGATGCCGTTATTGCCAGTAGCTTGGCGAGAGAGGGAGATAGGAGGGCTGGCCCGTCTGGCGCGACCGCTGGAAGTAGGAGCGAAGAGGAAGTGATCCAGAGCTTCCAGCAGTCGGACTTCTACAAACATGAGATGGCTGAGTTCTGGGACAGTGGCTGGAAGATGTTTAAACGTAAAGCAAAAGAGCTGTTCCCAGACTTGAACTTCAGCAATGTGAGAATAGATGAAGACGATGTGGCCCAGACCCCCCTAGATAAAGGGATTGACGAAGAAGACCTGGCCTCGAGCGAGGAGGAATGA
>GWHTAZTZ027393
ATGCCGATGGCAGAAAATGAGGTGCCTCGAAATGCGTGCACACGGGCACGCAAACCGAGGCAGTGCATACGCAATGCAAATGACATGGAAAATGACAAATGGACTTATACTAACATGAGAGAGCCTCAGCCACACTCACATAAGATGCCGATGGCAGAAAATGAAGTGCCTCGAAATGCGTGCACACGGGCACGCAAACCGAGGCGGTGCATACGCAATGCAAATGACATGGAAAATGACAAATGGACTTATACTAACATGAGAGAGCCTCAGCCACACTCACATAAGATGCCGATGGCAGAAAATGAAGTGCCTCAAAATGCGTGCACACGGGCACGCAAACCGAGGCGGTGCATACGCAACGCAAATGACATGGAAAATGCAAAATGGACTTATACTAACATGAGAGAGCCTCAGCCACACTCACATAAGATGCCGATGGCAGAAAATGAGGTGCCTCGAAATGCGTGCACACGGGCACGCAAACCGAGGCGGTGCATACCCAATGCAAATGACATGGAAAATGACAAATGGACTTATACTAACATGAGAGAGCCTCAGCCACACTCACATAAGATGCCGATGGCAGAAAATGAAGTGCCTCGAAATGCGTGCACACGGGCACGCAAACCGAGGCGGTGCATACGCAACGCAAATGACATGGAAAATGCAAAATGGACTTATACTAACATGAGAGAGCCTCAGCCACACTCACATAAGATGTCGATGGCAGAAAATGAGGTGCCTCGAAATGCGTGCACACAGGCACGCAAACCGAGGCGGTGCATACCCAATGCAAATGACATGGAAAATGACAAATGGACTTATACTAACATGAGAGAGCCTCAGCCACACTCACATAAGATGCCGATGGCAGAAAATGAAGTGCCTCGAAATGCGTGCACACGGGCACGCAAACCGAGGCGGTGCATACGCAATGCAAATGACATGGAAAATGCAAAATGGACTTATACTAACATGAGAGAGCCTCAGCCACACTCACATAAGATGCCGATGGCAGAAAATGAGGTGCCTCGAAATGCGTGCACACGGGCACGCAAACCGAGGCGGTGCATACCCAATGCAAATGACATGGGAAATGACAAATGGACTTATACTAACATGAGAGAGCCTCAGCCACACTCACATAAGATGCCGATGAATGAAAAACGAAGTGCCTCGAGATGCGTGCACACGGGCACGCAAACCGAGGCAATGGCAGAATGCGATGAAATGATATGGAAACATGATATGGGCTTATACCAACATGAGTGA
>GWHTAZTZ027394
ATGAACCGACACCCATTGCTTGCAAACAATCCCCATGATCTTGTCCTTTTCTTGGAACTCAAGCTCTATGTTGACAAACAAGTCCCTGATCTCACCTCTTTCACTTCTCCGAGGCTATTTGCAATCCATTTACCATTCTCATCCTTGCCTGAATCTGTGACGTGTTCGGCAAGCAAGCTTGTCTATCTATGCAGGAACTCCATGGACACTTTCGTTTCACTTCATCACTTCGCAAACAAGCTTAGACCTCCTGCCCTTGGACCAAATATACTGGAAGATGTATTTGATATGTTTTGTAGGGGAGTGTGCCTATGTGGACCCTTTTGGGATCATGTGTTGGGTTATTGGAAGGAGAGCTTGGAGAAACCTCAAAAAGTACTTTTTTTAAAGTATGAGAAGATGAAAGAAGAACCCACTATTCATCTAAAGAGATTAGCTTAG
>GWHTAZTZ027395
ATGTTTTGTAGGGGAGTGTGCCTATATGGACCCTTTTGGGATCATGTGTTGGGTTATTGGAAGGAGAGCTTGGAGAAACCTCAAAAAGTACTTTTTTTAAAGTATGATGGGATGAAAGAAGAACCCACTATTCATCTAAAGAGATTAGCTGAGTTCATGGGTTGCTCGTTTTCTCTAGAGGAAGAGACATTAGGGGTGCTGGATGAGATCTCAAGGTTGTGTAGTTTTGATCATGTGAATAGTTTGGAGGTGAACAAGAATGGAAAGTTGTCATCAGCGATGGAGAATAAAGCCTTATTTCGACGCGGTGAGGTCGGAGATTGGAAGAATTATCTGACAGATAAGATGGTCAACTGCCTAGTCTAA
>GWHTAZTZ027396
ATGGATGGGAGAGAAGTGAAGGCAGAAGAAGAAGAAGAAGAGCATGAGATTGTGATAGTCGGCGGTGGGATTTGTGGTCTTGCCACCGCCCTTGCTCTACACAGGAAGGGTGTGAAAAGTGTGGTTCTGGAAAGATCAGAGACATTGAGGGCAACTGGTGCAGCTATTGGGATCTTGGCTAATGGTTGGCTCGCCCTTCATCAGCTTGGCCTCGCTTCTCTTCTCAGACAATCTTCTCTTCCTCTTCAGCGGGCTCGAGAGGTATGGCTTGATAAGGGTTCAACCAAAGAAACATCATTTGGGCATGGTGAATCTCGATGCTTGAAGCGGAGTGACCTTATCAATACACTAGCAGATGCTTTGCCACCACATACAATACATTTTGGGTGCCAGATAGTAGGCGTTAAGCTGGATCCTTTAACTTCCTATCCAATTCTCCAACTGCTTGATGGCAGGTGTATTGTTGCCAAGGTTTTGATTGGATGTGATGGAACAAATTCGGTGGTAGCTGACTTCCTCGAGTTAAAACCCCCAAAAGCATTTCCCCTGTCTGTTGTGAGAGGTTTGACGAAGTATCCAAGTAACCATGCATTTCCCCATGAATTTGTCCGAATGTGGAGGAATAACATTATGGTAGGAAGAGTTCCAATTGATGATAAGTCAGTCCACTGGATGGTGCGTCAACAATCCACTCCTAAAGACGCCAGGGCTTTACAAAATCCAGACCTTATTAGACAGTCAACCCTACCCTTAATCGATGGTTTCCCACCTGAAATTCAACAAATGATCGAAGACAGTGACATAGAATCATTATCTCTCACGCGCTTGAGATATCGTGCTCCATGGGAATTGCTATTGGGAAAATTTCGAAAAGGAACAGTAACAGTAGCCGGGGATGCAATGCATGTTATGGGTGCATTCCTTGGACAAGGTGGTTCGGCAGGTTTGGAAGATGCTATTGTTCTCGCTAGATGTTTGTATCCGAAACTTAGTGAAGTCGATCAAATCCAAAGCCGAAGTCAGATGATGATGCATAAAGTTGGAGAAGCAATGGATCAGTATGTGAAAGAGCGGAGGATGAGGGTGGTGCGATTGTCGATGCAAACTTATCTCACTGGTTTGCTAGTGGGACCTTCATCAATGTTGGTGAAATTGGCTAGTATTGTTCTGATGGTTATTTTCTTTCGTAACCAAATTGATCATTCTAGGTATGATTGTGGTCTCTTGTGA
>GWHTAZTZ027397
ATGGATGGGAGAGAAGTGAAGGCAGAAGAAGAAGAAGAAGAAGAAGAAGAAGAGCATGAGATTGTGATAGTCGGCGGTGGGATTTGTGGTCTTGCCACCGCCCTTGCTCTACACAGGAAGGGTGTGAAAAGTGTGGTTCTGGAAAGATCAGAGACATTGAGGGCAACTGGTGCAGCTATTGGGATCTTGGCTAATGGTTGGCTCGCCCTTCATCAGCTTGGCCTCGCTTCTCTTCTCAGACAATCTTCTCTTCCTCTTCAGCGGGCTCGAGAGGTGTGGCTTGATAAGGGTTCAACGAAAGAAACATCTTTTGGGCATGGTGAAGCTCGATGCTTGAAGCGGAGCGACCTTATCAATACACTAGCAAATGCTTTGCCACCACATACAATACATTTCGGGTGCCAGATAGTAGGCGTTAAGTTGGATCCTTTAACTTCCAATCCAATTCTCCAACTGCTTGATGGCAGGTGTATTATTGCCAAGGTTTTGATTGGATGTGATGGAGCAAATTCGGTGGTAGCTGACTTCCTTGAGTTAAAACCCCCAAAAGCATTTCCCCTGTCTACTGTGAGAGGTTTGACGAAGTATCCAAGTGGCCATGCATTTGCCCATGAATTTGTCCGAATGAGGAGGAATAACATTATGGTAGGAAGAGTTCCAATTGACGATAAGTCAGTTCACTGGATGGTGGGTCAACAATCCACTCCTAAAGACGCCAGGGCTTTACAAAATCCAGACCTTATTAGACAGTCAACCCTACCCTTAATCGATGGTTTCCCACCTGAAATTCAACAAATGATCGAAGACAGTGACGTAGAATCATTATCTCTCACGCGCTTGAGATATCGTGCTCCATGGGACTTGCTATTGGGAAATTTTCGAAAAGGAACAGTAACAGTAGCTGGGGATGCAATGCATGTTATGGGTCCATTCCTTGGACAAGGTGGTTCGGCAGGTTTGGAAGATGCTATTGTTCTCGCTAGATGTTTGTATCAGAAACTTAGTGAAGTCGATCAAATCCAAAGCCGAAGTCAGATGATGATGCATAAAGTTGGAGAAGCAATGGATCAGTATGTGAAAGAGCGGAGGATGAGGGTGGTGCGATTGTCGATGCAAACTTATCTCACTGGTTTGCTAGTGGGACCTTCATCAATGTTGGTGAAATTGGCTAGTATTGTTTTGATGGTTATTTTCTTTCGTAACCAAAATGATCATACTAGGTATGATTGTGGTCTCTTGTGA
>GWHTAZTZ027398
ATGGGTAGCAAAGATTTCGGATTTCGGGTTGTCCAAAGGCACAACAAGCTTTTCAAAAACCCACATTACCACAGCTGTAAAAGACACGTTTGGGTTTTAGATCCGGATTATTTCAGGACTCAGAGGCTAACCAAGAAATCTGATGTGTATACGTTTGGGGTAGTGATGTTAGAAGTGTTGTGTGGGAGGCCTGTCGTGTATACAAGCCTTGAGGAGGATCAAATCAGTCTGGTCTTTTGGGCTCGGCATTGCATTGAAATAGGTAGGCTTTCTCAAATCATTGATACCTCTATGAGAGGGAAAATATCGCCAAATGCTCTCAAGTGCTTTGTAGAAATTGCCTACAAATGTTTACATGATCGTCCACAAGAACGGCCCACAATGGCTGAAGTGGTGGCAGGCCTCGAGTTTGCATTGGCTTCACAACACGGGGCAATAATAGCTGGATGA
>GWHTAZTZ027399
ATGTCAGAGATGGAAGGAGGGAAATGGGAGGATTTGAGTATGGATTGCTTGGTGAATGTGTTTGGGAGAGTTGGAATTGAATCACTGCTATTGGATGTTCCCTTCATGTGCAAGTCATGGTACAAAGCCACGCTCAATCCTCTCTGCTGGCGCCGACTTGATTTTTCTAAAATCTCACTTGATTCATGGTCTTATGATGAATCCATATCAAGATTGCTTGATAAATATCAATTAAATGATAAATTGTCTGTCACTGCATTCTTCAAGTTTGTAGTTAAGCGTAGTGCTAGATCTGCCACTTTTCTGTCACTTCCGGACTGTTGCACAGAGGAAGCATTGCTTTATGTTGCAGATGAGTGTCCTGACTTGCGGGTTTTGCTGCTGCCTCGTTGTCTACCTCGTGATCATATGTTACAGATACCAAACCTTATGAGCAAGTGGAAAAATTTGGAGCTTTTAAGGCTTGGAGGCACCTTTCACTTGCAAGAAATCCTTGCGCAAATCAACATTCACTGCAAGAACTTTATTGGATTGGGTATTCCAAGAGCCTATATTAAGCGAGATGAGGCCTCAGCTATTGTCACCCTACTCCCAAACATAAAGCAATTGTTTCTAAGGCATGCATCCATGGAAAAGGAGAACCTAGTGATGATTTTGCAGGGCTGCAAAGAGCTTAAATATTTTGACGTGAGGGACTGCATAGGTTTCGACGAGGGTGATGATGAGATATTAAAGCTTGCTTCTCATATCCAAACATTCGAGCATAAGGGTTCGATGTTGTATGATTATTATGATGACTACCGCCCTTCGTATCGTGAAGACGGCTTCCATGATGGAGGCGTCTCTGACTAA
>GWHTAZTZ027400
ATGTCACAGATGTTGAATAAATTCAAGGTCAGGGAACTATACATTGTTTTCTCAATTGACATTGATGAGGAATCATTGTACACCCAAGTCTTAAAGGTTTGGGATGTATTGCCATTGGAGGAATTTTCAAAATTGGTTAAACGTTTGGATGGCATATTTGGGATGTACACAGATGATTATCTCAACCGTTGCAAGGTCAAATGCCATGATGGGGATTTCAAAGTTCCTATGACATGGACACTCTCTTCTGGTCTTATTCAATATAAGAATCTCAGTGAGACCGAAAATGGGAAAGCTTTAATAAATGATGCCTCTTTGATTGGCAAAGGCTATGTTGAGGATGCAAAGGTGAGTGAGAGTTTGTTACTAATGAAATTCTACTTGTTGTCAATTGGGGCGGTCAGCCACCTACTATCTGGCTGCAATGGTAAAGAACTGAGTCTTCCTTTCGAATTAACAAACCAAGAGAAAGAGATAATTCATTTCAACAGAAGCACCTTTATACTTGGAAGGTCAGGCACTGGGAAGACCACTGTTTTGACCATGAAATTATTTCAGAATGAGCAACTGTATCATTTAGCATCTGAGGGTTATCATCAAGTTCAGAGTAATCTATCCACTGATGATAGCTGGAGGCACCAGGAGGATAGTAGTGAGACTAATCAGATTCAGGAGGCTAAAAGAGATATCTTGCACCAAATTTTTGTCACAGTGAGTCCAAAATTGTGCTTTGCTGTAAAACAACATGTTTCTCAGTTGAAAAGCTTTGTATGTGGGAATAAATCTTCAGCGAAAAGCAGTTCGGTTCGTATGGATGATGACAATGCTGATGCATTACAATTTGCAGATATTCCTGATTCGTTTGTTGATATTTTACCAGAGTCATACCCACTTATCATAACATTTTCGAAGTTTTTGATGATGCTTGATGGAACAGTTGGTACTTTGTACTTTGAAAGATTCCATGATGCAAGACAACTCGCTCATGGTAAATCTGGAAATGCAAGATCACTGGCATTCCAAATTTTTATCAGGACAAAGGAGGTTACGTTTAAGAGATTTAGCTCATCTTACTGGTCTCATTTTAACATCCTGCTAACTAAAAAACTGGTTCCCATTATAGTTTTCACTGAGATAATGTCTGTGATAAAAGGTGGGTTGATAGCTGGGGAGGTATGTGATGGGAAGCTCAGTCGGCAGGATTATGTTTCATTATCTGAGTGTTGTGTTGGGTCCAGTATAAGCAGGCAGAAAAGGGAGATGATGTATGATATCTTCTTAGCATATGAGAAGAAAAAGGCAGTTAATGGAGAATTTGATTTTGCTGACTTAGTCATTGATCTTCATTATCGACTAAGAAATGAGAGGTATGCAGGTGATGAGATACGTTTTGTATTTGTTGATGAGGTGCAGGACCTCTCAATGAAGCAAATTGCTCTTTTCAAATATGTATGCCGAAATTTTAGTGAGGGTTTTGTCTTTTCGGGTGATACTGCCCAAACAATAGCAAAGGGTATTGATTTTCGGTTTGAGGATATACGGTGTCTGTTTTATGTGGAGTTTTGGGATTGA
>GWHTAZTZ027401
ATGCCCAGCAAGCGAAGCCCTAATCTTACAATTGGTCAAATTCCAAATCTTCACAGTCCGATCCCAAGACGAAGACACAATCGTAGGCTGAAGATTATTAGGGCTAAATCGAACACAACTGACCCAATCGGAATGAGCATCACCATCCTGAATCGTGTACTTACACTCACCCAAAGTGTTCCACAGCTTGATCGAGCGGTCTCGGGAAGCAGAGACGATTTGGCGATTATCGAAGGAGAAAGCGACGGAGAGGACATCTTTGGAGTGGCCGACGAAGCGGCGAGCAGTGATGCCAGTGGAGAGGTCCCAGAGGCGGAGAGTGGGCACCGATTGAGAGGAAGAACACAGAGAGGGAGAGGGCGGACCGAGAAACAAAGAGAGAGGGCACCGATTTGA
>GWHTAZTZ027402
ATGGATGGGAGAGAAGTGAAGGCAGAAGAAGAAGAAGAAGAAGAAGAAGAAGAAGAAGAAGAAGAAGAGCATGAGATTGTGATAGTCGGCGGTGGGATTTGTGGTCTTGCCACCGCCCTTGCTCTACACAGGAAGGGTGTGAGAAGTGTGGTTCTGGAAAGATCAGAGACATTGAGGGCAACTGGTGCAGCTATTGGGATCTTGGCTAATGGTTGGCTCGCCCTTCATCAGCTTGGCCTCGCTTCTCTTCTCAGACAATCTTCTCTTCCTCTTCAGCGGTCTCGAGAGGTGTGGCTTGATAAGGGTTCAACCAAAGAAACATCATTTGGGCATGGTGAAGCTCGATGCTTGAAGCGGAGCGACCTTATCAATACACTAGCAAATGCTTTGCCACCACATACAATACATTTCGGGTGCCAGATAGTAGGCGTTAAGTTGGATCCTTTAACTTCCAATCCAATTCTCCAACTGCTTGATGGCAGGTGTATTATTGCCAAGCTACTAATCTTGCAAGTTTTGATTGGATGTGATGGAGCAAATTCGGTGGTAGCTGACTTCCTTGAGTTAAAACCCCCAAAAGCATTTCCCCTGTCTACTGTGAGAGGTTTGACGAAGTATCCAAGTGGCCATGCATTTGCCCATGAATTTGTCCGAATGAGGAGGAATAACATTATGGTAGGAAGAGTTCCAATTGACGATAAGTCAGTTCACTGGATGGTGGGTCAACAATCCACTCCTAAAGACGCCAGGGCTTTACAAAATCCAGACCTTATTAGACAGTCAACCCTACCCTTAATCGATGGTTTCCCACCTGAAATGCAACAAATGATTGAAGACAGTGACGTAGAATCATTATCTCTCACGCGCTTGAGATATCGTGCTCCATGGGACTTGCTATTGGGAAATTTTCGAAAAGGAACAGTAACAGTAGCCGGGGATGCAATGCATGTTATGGGTCCATTCCTTGGACAAGGTGGTTCGGCAGGTTTGGAAGATGCTATTGTTCTCGCTAGATGTTTGTATCAGAAACTTAGTGAAGTCGATCAAATCCAAAGCCGAAGTCAGATGATGATGCATAAAGTTGGAGAAGCAATGGATAAGTACGTGAAAGAGCGGAGGATGAGGGTGGTGCGATTGTCGATGCAAACTTATCTCACTGGTTTGCTAGTGGGACCTTCATCAATGTTGGTGAAATTGGCTAGTATTGTTTTGATGGTTATTTTCTTTCGTAACCAAAATGATCATACTAGGTATGATTGTGGTCTCTTGTGA
>GWHTAZTZ027403
ATGTCGAACACATTGCGATTGTATTTGATCTGTATTCGGAACACTCTTGAGGCTGCCATGTGTTTACAGAACTTCCCTTGTCAAGAGGTTGAAAGGCATAACAAACCAGAGGTTGAACTAAAGACCAGTCCAGAACTGCTGCTAAACCCAGTTTTAATATGTCGAAATGAGGCTGAAAAATGCTTAATTGAAACATCTATAAATTCATTGCGCATAAGCCTCAAGGTAAAGCAAGCAGATGAACTAGAAAACATACTAACTAAAAAATTTCTTAGATTTTTGTCAATGCGGGCAGAAGCATTTCAAGTATTGAGGAGAAAGCCAGTACAGGGATATGACATTAGCTTTCTTATTACAAACTACCACTGTGAGGATATGCAGAAGAACAAGCTCATAGATTTTATTGTGCAATTCATGGAGGACATTGACAAGGAGATAAGCGAATTGAAATTGTCTGTGAACACACGAGGGAGGCTTGTGGCTACAGAGTTTCTGAAGCAATTCATGTGA
>GWHTAZTZ027404
ATGGCATCCATTCCTCTTGTGTCAACCTCAGAGTGTGATTNNNNNNNNNNNNNNNNNNNNNNNGCCCTCAAAGAGAAACTCGCAAAAGAATTTCACATTAAGGATCTGGGAGCCCTCAAGTATTTCCTCGGAATGGAATTTGCAAGATCCAAGGAAGGTATATTCGTTAATCAGAGAAAATATGTTCTTGATCTCCTTGGAGAAACAGGTATGCTTGGTTGTAAGATGGCGGAGACTCCGATCGAGCCTAACTTGAAGTTACAAGCTGCTAAGGCTGAAGAAGTCAAAGAGAGAGAACAATATCAGCGACTTGTAGGGAAATTGATTTACTTGTCTCATACGCGGCCTGATATTGCCTTTGCAGTCAGCATGGTTTTGGGTAGGATGCTTCGGTGCTATGAAACAACTGCTGGACAAAGAACAAAAATGAAAGCGATGTTCTCATCTTACCCGTGCATTGGATTGCTAAATGTTGCTGTGACATCTATTAAATGTGGAATGTGGGATAGCATTTATGATACTTTCCAAGCTTTCACTGAACACGGTGTGTCAAATACACTTCCAGAGAAATGTACTGAATATGAAAGCATTGAGGTTGAACCAGCTGAACAGGATGTTTCAAAGCATGAGCGAAGTGTCAGTGTCACTATTGAAGATATAGTCAAGAAAGTTTCTACATATTTTGAGTTTGATGATGACATCTTGAGCAATATAAAATCATTAGAGAAGAAATTTTCCTTCCTGAGGAAGCTTTGCAAGTGTGAGTTTTGGCTGACTGAACAGTTCTCTGTCAAGGAATTTGAATCCCTTGGTTATGGGGAGTTTTTCAGAGTCTTAGAGAAGCATCTCTCTCTACTGCCTAATGCACTGCAGAAGTGCTTGGTTGGTGACACATGTGAGAAGTCTCCTTTGGAGGTTAGTATGCTTCAGCATCAGCTGGTTATATTACTGTCACAAGCTTCAAATAGTGTAGGGGAAAATGGAAACATAACCAAGGAGATGATTTCTATGATGCTTATGAGGCAGTTTCCACCAATCAGTTTCAAATTAGTGGAAAATGGTTCTTTGAAAGATTTTATGGATATTGTGAGAGAGAATGAAAGTACATCGACTTGTGTCTTATTTTCTGCAACTTTGTTGGGAAATCGTATTGGACACTCAATTAATGAGAAAGATTTGACAAATACTACTGGGGAGGGAACAGAGATTGGGCATACAACTGGGACCCTTAGTTCTTTTACGACGAAGGATGCAATTGAAGTCTTACTTAGGGCACCGATGTTGGCAGATTTAGACTCATGGACACATTGGGATCTTGTATTTGCACCCTCGCTTGGTCCTCTTGTAGGATGGCTGTTGAATGAGGTTAATACCAAGGAGCTTCTGTGTTTGGTGACAAAAGATGGAAAAGTAATCCGGATTGATCATACAGCTACCGTGGATTCATTCTTAGAAGCTTCTCTTCAGGGATCTTCTTTCCAAACAGCAGTAAAACTGTTATCTTTGCTTTCATTGTATGGAGGTGAAAGACAAGTTCCCTTGTCCCTTCTGAAGTGCTATGCACGACAAACTTTTGAAGTCTTTGTGAAAAATTTTGTGGAAGTGGAAGTAAATGAAAATCAAACCTTTCCCATGCAAGGAAATTCACTATATAGACAGCGCATGCCCGATGACAATGCCTCCAGATTAAGCAGTGATTTATGCAAAAGAAAAAGCACAGATGATAAAGCAGTTACTGTTGCATCAAGATTTTTCATTGATTGTCTGGGTCATTTGCCTACAGAATTTCGTACTTTTGCTGCTGATGTATTGCTTTCAGGGTTACAATCTGTTATCAAGGATGCTTCTTCAGCTATATTAGGTGAATGCAAGCAAATTGAACAGCGTGTCATGCTTCATGATGTAGGACTGTCTCTTGGTATAGTGGAGTGGATTGATGATTATCATGCATTTTTTTCGTCTATGGCTACAGATCCTCTTTTGTCTTCTGGTGGACCCTGCTTACGAGTTGTCAGTTCTGAGTTCAGTAGGGGGTCATTGTGTACGCAAGATGCGGTATATAAGTTTCCATCTTCTGGAGATGAAATGCTGGTCTCTAGCGAGGTGGATCAGAAGAATGGAGAATGTGATGGGGCTTGTTATGTGCTTAACAATGAGGAGGTTTCTGCTGATTGTTTTAGTGATGATTGTAAACAACAGTTATCTGAGGTTGATAAGGAAAATGAGGCCGCCCTATTTATTGAATCTATTAGGCGTGAAGAATTTGGACTGGATCCAAGACTGTCAGACATGGAGAGTAGTATGTTGAAAAAGCAGCATGCTCGTTTAGGGAGGGCACTCCATTGTCTTTCACAAGAGTTGTATTCTCAGGATTCACATTTTCTTCTGGAGCTAGTTCAGAATGCAGATGACAATGTCTATTTGGAAAATGTGGAACCAACTCTGTCATTCATTCTTCAGGAGTCGGGCATTATTGTTCTAAATAATGAACAAGGCTTTTCTGCACAGAACATTAGAGCACTTTGTGATGTGGGAAATTCGACAAAAAAGGGATCCGGTGCTGGGTATATTGGGAAGAAAGGCATTGGCTTCAAATCAGTATTCCGGGTCACAGATGCTCCAGAGATTCATTCCAATGGGTTTCATGTCAAGTTTGATATAACTGAGGGGCAGATTGGCTTTGTTTTACCAACAGTTGTTTCTTCTTGTGATATTAATTTGATCCAGAAGCTGGCTTCTTGTGATACTGATAAAATGGATACTTACTGTTGGAACACCTGCATTGTTCTTCCTTTCAGATCAAAGTTATTGGAGGTTTCTTCCATAAACAACATTAAATCTATGTTTTCAGATCTTCATCCATCTTTATTGCTTTTTCTTCACCGCCTCAAATGTGTCCGGTTTAGAAACATGCTTGACGATTCTCTAATTGTCATGAGGAAAGAAATTGTGGGGAATGGCATCGTTAAGGTCTCCCTTGGGAAAGAGAAAATGACTTGGTTTGTTGCATCTCAGGAGTTACAAGCTGACACCATTCGTCCAGATGTACAAACAACAGAAATCTCAATAGCATTTACCCTGCAGGAATCAGATAATGGGGATTATATTCCATACCTGGACCAACAGCCTGTTTTTGCTTTTCTCCCTCTAAGAAGATATGGTCTAAAATTTATTATTCAAGGTGATTTTGTTCTTCCTTCATCTAGAGAAGAGGTTGACGGAGATAGTCCATGGAATCAGTGGTTATTGTCAAAGTTTCCTGATTTGTTTGTTGGTGCAGAGAGATCTTTTTGTGCCCTTCCTTGTTTTAGTGAGAATTCTGGAAAAGCTGTTTCAGCTTTTATGAGCTTTGTTCCCCTTTTAGGGGAAGTGCATGGATTTTTCTCTAGTCTTCCCCGACTAATTATTTCTAAATTGCGTATATCGAAGTGCTTGCTTATGGAAGGGGATAATGAGTGGGTTCTTCCCTGCAAGGTTATAAGGTGTTGGAATGAACAAGCTCAGTCTCTTTTGCCTGATAGCTTGCTCCATGATCACCTTGGGCTTGGGTTCTTGGATAAGAACATAGAGTTGTCAGACTCCTTAGCTAGAGATTTGGGTGTTGAGGAGTATGGACCCAAAATTTTACTTCAGATTATAATTTCCTTGTGCCTCAAAGAGAATGGTCTCAAATCAATGGGCCTGGTTTGGTTATCTTCTTGGCTCAATGCCCTTTATACAATGATGTTCAGTTCTTCTGGGCAAATTTCTCAAGACTCTGGTACCGTATCAGATGTTATAAACAACCTTAAAAAAATTCCCTTTATTCCTCTTTCAGATGGTACATATAGTTCGGTGGATGATGGTACAATTTGGTTACACTCTGATGGCTTAAACCCCAGGTTTGATGACCATGGTCCAGAAGCTTTCCCAGTGTTGTATGCTAAACTTCGGACTGTAAGTCCTGCACTTTTTTGTGCTGCCGCGACTGTTGATAATTCATGCTTAGGTGAATCTATAATGGGCAACCTTATTAGGATGCTTCAAAGAATTGGTGTCCAACGGGTGTCTGCACATGAAATTGTAAAGGTGCACATCTTTCCAGCTATCTCTGATGACAAGATCACAATAGGCAATAAAACTTTGATGATAGAATACCTTTCCTTTGTAATGTCGCACCTGCAATCAAGTTGTCCCACCTGTCATACTGAAAGGGGACAAATAATTTCAGAGTTGCGCAATAAAGCTTTCATATTAACAAATCATGGCTACAAACAACCTTCTGAGGTATCAATTCATTTCAGTAAAGAATTTGGAAATCTTATTGATATAAATAAGTTGATTAATGGGTTGGATTTGAAATGGCATGAGGTGGATGTTGCCTATTTGAAACATCCAATCACTAGATCACTACCAGGTGGTATGATGAAGTGGAGGGAGTTTTTCCAGGAAATAGGCATTACCGATTTTGTGCATGTAGTTTCAGTTGAGAAGGGTATCACTGACATATCTCATGTAGTTCTTAAGAGTATATTATGTGATGGGGACCTTATCTCCCATGGGGAAGTTGCCAAAGATTGGGAATCACCCGAATTGGTTCATTTGTTATCCCAATTATCCTTAAGCAGCGACTCAATAAGATGTAAATACCTATTGGAGGTTCTTGATACATTATGGGATAATTGTTTTAGTGATAAAGTTACTGGTCAATGCATTCTTAATTCCCCTGGTGGTAGCAGAATATTCAAGTCTTCTTTTCTAAGCAGTCTCTGTGGTGTTCGGTGGATGGTGTCAAGTATGGATAATGAGCTTCACTATTCCAAAGATTTATTTTATGATTGTGATGCAGTACGCTCAATTCTTGGTGTAACTGCTCCATATGTGGTTCCAAAGGTGAAAAGTGAGAAGTTGTTGTGTGATATTGGGTTAAAGACTCAAGTTAGGCTTGATGACATCTTGGTAGCTCTTCAAGTTTGGAGAAGATCCAAGACCCCTTTCATGGCTAGCATAGCACAGATGTCCAAATTTTACACATTCATTTGGAATGAAATGGCTACTTCAAAGCAAAAAATCATTGAGGAATTGTCTATGGGACCTTTTATTTTTGTTCCATATTCATGCGTTTCGAGGCATGATGATGTTGTACCTGGGGTATTTCTTTCTCCTTCTGAAGTATATTGGCATGATTTAACTGGTTCCATGAACCAAATCAAGGATATCCTTCCTCACAGTGGCTCCAGTGTGATCGATCACCCCTTGTGCAAGACATTGTGCAATATTTACCCAAGTCTTCATGTCTTTTTTGTGAATGAATGTGGAGTCAATGAGATTCCCCATCTCCGAAGCTACCTACAAATTTTGTTGCAGTTATCAACTGCTGCTTTGCCTTCACAGGGAGCTAATATGGTTTTTCAAGTTTTTCTGCTGTGGAGTGATGGACTGAAATCTGGGTTACTGAGTCCTGAAGATGTTGCTTACTTGAAAGATTGTCTTCTAAAATTGGAATTTACAGTGCTTCCCACTGTGTTAGATAAATGGGTTTCCTTACACCCATCTTTCGGCCTTGTTTGCTGGTGTGATGATGAGAAGTTGAGGAAGGAATTTAGGCATTTGGACAATATTGATTTTCTGTACTTTGGTGAACTTAGTGATGATGAACAAGAGATGCTTCGGGTGAAGGTTACTGTTCTCATGCAAAACTTAGGAATTCCTGCTCTTTCAGAGATAGTAACTCGTGAAGCAATATATTATGGTATGGCAGATTGTAGTTTCAAAACATCGCTGCTCAACTGGGCTCTTCCTTATGCTCAGCGTTACATCTATAATGTGCATCATGATAGATATGTTCAACTCAAGCAGTTTGGATTTGAGAACCTGAGTCATCTGCAAATTGTTGTTGTTGAAAATTTGTTCTACAGGAATATCATAAGAAAAACCAACATTGCATCCAAGAAGCGGTTTGAATGTAGCTGTCTTCTGCAGGGCAACGTCTTGTATGCCACCCGGGAATCAGATTCTCATGCCTTGTTCATGGAGCTGTCTTGTTTAATATTCAATGGAACTCCCAACTTGCACTTGGCAAATTTCCTACACATGATAACAACCATGGCAGAATCAGGTTCCAATGAGGAGCAGACTGAATTTTTTATTTTGAACAGTCAGAAGGTACCAAAGCTACCCGATGAAGAATCAGTCTGGTCCATTTCATCTGGGCCATCATCAACAGAGAATGATGACACAATCCGGACAAGTGCTTCAACAATTACTAATGAGCAAGATCTTCTGAAGTCTAAGAAGAAACCTGGAATCGACTCAAGCTGGCCTCCTGTGGATTGGAAAACCGCACCAGGTTTCAGTTTTGCTCGTGCAAGTGGATTGAGGACACAAGCAGCAATTCCACCTCCAAGCAGTAGTAGCATGCAGGTGATGGCTAATGATTCCCAAGAAAAAATTGCACGAATGGATCGTGTGGTTCCAATTGAGACCAATGCTAATTGGATGATAGAAGCTGATCCAGTTGCAACTGCAACAGTAGTGCTACCGGATTCTGACTCTTCAGATCGGTCCAATCTAGTTGCTTCTGGCGTAGATGTTGAGTATGACTCTGTTGATCTAATTAACCCACATGTCCCAAACTTGGGGTCAGATAAGTCTAGCGAGAGAGATCAGCTTCCTTTTGGCACGCCCAGCACGCAACAATCTTTGTTGACGGGGAGAATGGGAGAGCTTTTAGCTTTCAATTACTTTGCCACAAATTTTGGTAAGACGAATGTGACATGGGTCAATGAAGATACTGAGACTGGGTTTCCTTATGACATTGTTGTAGCGGATAACCAAAAGAGTAAGGAGTACATTGAAGTTAAAGCAACCAAATATGCAAAGAAGAACTGGTTCACTATATCAGCGAGAGAGTGGCAATGTGCCGTTGAAAAAGGTGAATTTTTTAGCATTGCACATGTGGTTTTGTCAGGTAACAATATGGCAAGGATCACAGTGTACAAGAACCCTGTGAAACTTTGCCAGCTAGGCAAGATGCAATTGGCCGTTGTGGTGCCAAAGCAACAGCAGGAATTTTCAACTGCTTCCTGA
>GWHTAZTZ027405
ATGGCGGCGACACGTAGCCTCCTCCGATCACCAATACTCAAATCCCCTCTCCGATCTCTCTCCACCTCCGCCGCCGCCACCTCCCACCACAACAACCACCAGTCCAGCCACCAGTTCCTCGAACCTAACACTTTCCTCAACAGCTGGAAACCTCCAAAGGACCCCAAAGAGGCCGAGGCTAAACTCCTTCAGCTGAGGCGCCAGTACGCGAAGAAGATGAAGGAGGTCCGCAAGGAGTATATACAGGAAATGGAGTTGCAGAGGCTGGAGAAGCAGAGGAGGGATGATGCCAGGAGAGAGTCTATTCGGATCGCTAACGAGGAGCGTAAGGCCGCCAAAGCAGCCACCAAGAAGGCCAAAGCCGCCGAACGAGAGGCCGCTGAGGAAGAGTTCCGAAAAACCCTATTGAAAGAAAGAACTGAGAAGCTTGAATATTGGAGGATGAAAGAAAAGAAAATTGAGGAGAAGAAGAAGGATAAAAATGAACTTGTGCGTCGACAAAGTTCCATGTGGATAAATGAACCTGAATTGGAGAAGAAGATACTGGAAGCGATTGTTGATACTACTCCCCTTTGA
>GWHTAZTZ027406
ATGGCAGATGGAATATCAAGCTTTTGGGGCCCTGTTACATCTACCACTGAGTGGTGTGAGCAAAACTACGTATACTCTTCTTATGTTGCAGAATTTTTCAACACCGTGTCAAATATCCCAGGCATTCTTTTGCCACTCATTGGTCTGGTGAATGCCTTGAGGCAACGCTTTGAGAAAAGGTTTAGTGTCCTATACATTTCAAATATGATTCTTGCCATTGGGAGCATGCTATTTCATGCCACGCTACAGAAAGTGCAACAGCAAGGTGATGAAACACCTATGGTATGGGAAATGCTGCTCTATATCTACATCCTTTACTCCCCAGATTGGCATTATCGTAGTACAATGCCCACGTTTTTATTCATCTATGGTGCAGTATTTGCCATTGTGCATTCACAAATCCGTCTTGGAACTGCTTTTAAGGTGCATTACATAGTGCTTTGTCTTCTATGCATCCCTCGGATGTACAAGTACTACATATACACAGAAGATAGATCTGCAAAGTGGCTAGCAAAGTTATATGCGATCACCATATTGCTAGGGAGTCTTTTCTGGCTTTGTGATCGTCTGTTCTGCAAGGAGATTTCTCGCTGGCACTTCAATCCGCAAGGTCATGCTTTGTGGCACGTTTTCATGGGTTTTAGCTCATATTTTGCAAACACATTCTTGATGTTTTGTCGTGCTCAACAACGGGGATGGAATCCAAAAGTTGTCCGCTTCATGGGGCTCTTCCCCTATGTGAAGATTCAAAAACCCAAGGCCCAGTGA
>GWHTAZTZ027407
ATGGCGGGGAATGAATGGATAAACGGGTACTTGGAGGCGATACTGGACAGTGGGGCGGCAACTGTAGAGGAGAACAAGCCGAACCTGAGAGACGGAGGGCATTTCAATCCAACCAAGTACTTCGTGGAAGAGGTGGTCACTGGTGTGGATGAGTCCGATCTTCACAGGACATGGATCAAGGTCGTTGCCACTCGCAACACCCGCGAGAGGAGCTCAAGGTTGGAGAACATGTGCTGGCGTATTTGGCATCTCACCCGCAAGAAGAAGCAGTTGGAATGGGAGGATTTCCAGCGGATGACGAATCGGAGGTGGGAGCGGGAACAAGGACGTCGGGATGCAACGGAAGACATGTCTGAGGACTTGTCTGAAGGAGAGAAGGGGGATGTTCTCGGGGATGCGATGGTAAGTGAAAGCCCAAGGAAAAAGTTCCAGCGTAATTTTTCCAACTTGGAAGTATGGTCAGATAATAACAAGGAGAAGAAGCTTTACATTGTTCTTATCAGTTTGCATGGTTTGGTCCGTGGGGAAAATATGGAGCTTGGTCGTGATTCCGATACTGGTGGTCAGATCAAATATGTGGTAGAGCTTGCTCGGGCTCTGGCTAGGATGCCGGGGGTGTATAGGGTTGATCTGTTCACCCGCCAAATTTCTTCACCTGAAGTTGATTGGAGCTATGGAGAGCCCACGGAAATGCTGACTGCGGGTCCTGAAGACGCTGATGCTGCCGATGTTGGAGAAAGCAGTGGGGCCTACATTGTAAGGATACCCTTTGGTCCACGCGACAAGTACATGAGGAAAGAATTACTATGGCCCTATATTCAAGAATTCGTAGATGGAGCTCTTGCTCATATTCTTAACATGTCAAAAGTTTTGAGTGAGCAAATTGGTGGGGGCCAGCCTGTTTGGCCGTACGTAATTCATGGTCACTATGCCGATGCCGGGGATAGTGCTGCTCTTCTTTCAGGTGCTTTAAATGTTCCAATGGTTTTAACCGGACATTCACTCGGTAGAAACAAGTTAGAACAACTTCTTAAGCAAGGAAGGCAGTCAAAAGAGGATATCAATTCTACATACAAGATTATGAGGAGGATAGAAGCGGAAGAGCTTTCCCTTGATGTTGCGGAACTTGTTATCACGAGCACCAGACAGGAGATTGATGAGCAATGGGGACTTTATGATGGATTTGATGTCAAACTCGAGAAAGTTTTGCGGGCCCGTGCTAGACGAGGGGTCAATTGCCATGGACGATTCATGCCAAGGATGGCGGTTATTCCACCTGGTATGGATTTTGGCAATGTCGAAGTTCAAGAAGACAACACCGACGCTGACGGAGAACTGACATCACTAACTAATACAGATGGGTCTTCTCCAAAATCAGTCCCTGCAATATGGTCTGAAGTGCTGCGTTTTCTAACAAATCCCCATAAGCCGATGATCTTGGCCTTATCAAGACCCGACCCAAAAAAGAATCTCACCACACTTTTGAAAGCCTTTGGAGAATGCCGCCCGTTGAGAGAACTTGCCAATCTTACACTTATAATGGGAAATAGGGATGATATAGATGAGATGTCGGCTGGGAATGCTAGCGTCCTCATGACAGTGTTGAAACTGATTGATAAGTATGATCTGTACGGTTCAGTGGCCTTCCCAAAGCATCACAAGCAAAATGATGTTCCAGATATATACCGCCTTGCTGGAAAAACCAAGGGGGTTTTCATTAATCCAGCTTTGGTTGAACCTTTTGGACTTACCCTGATTGAGGCTGCAGCCCATGGACTTCCAATGGTGGCAACTAAAAATGGTGGTCCAGTTGACATTCATCGGGCTTTGAATAATGGTCTGCTCATCGATCCTCATGATCAGCAAGAAATTGCTAGTGCACTGCTGAAACTGGTATCAGAGAAGAACTTATGGTCTGAGTGCAGAAAGAATGGTTGGAAGAACATTCACCTCTTTTCTTGGCCCGAACACTGCCGCACATACTTAACTAGGGTGGCAGCCAGCCGAATGCGGTACCCACAATGGCAAACCGACACCCCAGCCGATGATTTCACCGCTGAAGAGTCCCTAAATGATTCGCTTACGGATGTGCAAGATATGTCCCTTAGGCTGTCTGTTGATGGCGAAAAATCATCACTCAATGAATCACTTGACCACATGGCTGCAACTAGTGGTGACCCTGAGCTGCAAGACCAAGTGAAACACGTACTAAGCAGGATGAGGAAGCCGGAAACGGACCCACAAGATCCTGATGGCAACAGGAAACTGCTTGATAATGTTGGAAGCAAATATCCTATGTTGCGGAGGAGGCGTCGGTTGATTGTCATAGCTCTTGATTGCTATGATAGCAATGGAGCCCCTGAGAAAAAGATGATTCGGATAATTCAAGAGATATTTAGGGCTGTTAATGTAGTCTCTCAAACTGCTAGGTTCTCGGGATTTGCTCTATCAACAGCTATGTCGATGTTGGAACTGACAGCATTCTTAAAATCGGGGAATATTCAAGTAAATGAGTTTGATGCTTTGATTTGCAGCAGCGGAAGTGAAGTGTACTACCCGGGTACTTACAAAAATGCAGATGGAAGCCTTTATCCTGACCCAGACTACGCAACGCATATTGACTACCGTTGGGGTTGTGATGGTCTGAAGAAAACTATTTGGAAGCTCATGAATTCACATGATGGTGGATCTTCTCATTCATCAAGCCCGATTGAAGAAGTTGTGAAATCTGGAAATTCTCATTGTGTCTCCTACTTGATTAAAGATATTAGTAAGGCAAAGAAAGTGGATGATTTGAGGCAGAAGTTTAGGATGCGGGGTCTCCGTTGCCATCCGATGTACTGCAGAAACTCAACAAGAATGCAAGTTATCCCTCTTCTTGCATCTCGAGCACAAGCACTCAGGTACCTTTTTGTTCGTTGGAGATTAAATGTTGCTAGTATGTACGTAATTCTTGGTGAAACTGGAGACACCGATTATGAGGAACTGATATCCGGAACCCATAAGACAATAATCATGAAAGGGGTAGTAGAGAAAGGTTCTGAAGAGTTGCTCAGAACAGCGGGAAGCTATCTGAAAGACGACATTGTTCCCGAAGAGAGCCCACTCGTGACCTACACAAGTGGGGAAGCAACAGCTAATGAGATTGCAAATGCTTTGAAGCAAATCTCTAAATCCAGTAACTGTATCTGA
>GWHTAZTZ027408
ATGACTTTTGGAAGTATACTTCAACAGGAAATTCCATTTAATACTAGATTTAACCAATCCAGCAGTACGTTACCCTTTATACCGAGGAATTCAAAAGCTAGCAAACTAAGTCGAAGGAACTTTGTTAGAGAAGTACCTCCACTACCATTCTTGATCTCTATTGGAAAGTTGAGCCACTGTAGAAACAATACCCATAAAAATTGTTGCGAAGATGAGTATATTGAAGGCTGTCAACATAGTGCTGAATGCGCCACAGACTCTTTGGTTCCCCAGGCTTGCGTACAAGGTGTCAATAACTTGGAAAATTAA
>GWHTAZTZ027409
ATGGCTCGAGTTACTATTGCACTGAGTGTGTTGGTTTTGCTAATGGCAACTCTGATCATCTCTGTTGGATCTCTGAGATCTTCATGGGACAATCACCGCTACAAGGATGGAGATCGCATCCCATTGTTGGCTAGCACAGTTTATCCTTCGAATAATAAATGTGCGGCGATCCCATACTTCAAACTGCCCTTCTGCCCCCCAGGATCTCCAATAACAAATAGGAGGAAAACCTTGGAAGAGGTATTAGAGGGTGACTGCTTCACCAATACTCTATACCAGCTAAATTTTAAGGTGGAGAAAATTGAGGAAACACTTTGTGAGAAGAACCTGACCAAAGAAGAAGTTTGGAAGTTTAGGCATGCAGTCCGCAATAACTTTGAATACAAGATGTACCATAACAACATCCAGATTCTGGGTCAAGTAGGGAGCATTGGAGAATATTCAACTCTTAGGTATTATCTTACGACACACATCGATTTCCATGCCTATTACTTTAGGGACCGGGTTGAGGACATATACATCACAAGTGAGTTGCTTACTGGAGCTGATATAAGTGATGATGCTGCTGTCAAAGTCAATTTCACTTACTCAGTCTTCTGGAATAAATTCAACTTTCAGTCAGCTGATTCTATCTTCTCTAATGAAACCTTAAGTGATTTTGTGTGGCCCACAAAGGAGCAAGGACAAGGCGACTGGCCAGTCCTTACTTTCACCATTGTCATCTGGGTTGTAGTGCTTTTTAACGCGACTATGCGGTACCTTAGCAGTTACCATAATCGGCATTTGATGTTTTCAGTACAAATTCATGGTGATGGATGCAGATGTCCTCCATACACTTCCCTACTCGGTGCCATTCTGGGTATCGGCACTCAGCAATTGATTCTAGTTTGTATCCTATTTGGACTGGCATATAGAGGTGCTTTGTATCCCTGCAATTATGATGAACTGTCTAAAAGGATTCTTCTGATATATTCCGTCACATCTGTGGTTTCTGGATATGTAGCAACTTCATTTCACACTGGTTATACTACAATTGGATGGGATGAATGTCTTCACCAGACTTGGTTGTTGTACCTTATCCCAGTCTTCTTAACAATCCTAGTCTTTAATATATTAGCACTAGGAATTCTTGGGACCTCAGATCTAGCCCAATTAGGCACCATGGTTATTGTTCTTTTTCTATTTGGCACAATGGCATTTTTAGGTCTGGGTGCAATGATCGGGTATGCTTTAAGACCTGGACGTCGCTCCACTTGTGGTACCAGCAGAATCCCAAGTTTGGTTCCTCAGCTATCTTGGTACCTGAAGACACCTGCTCAGATGTTTCTCGGAGGCCTTTTACCCTTTATGTTGATTTTCCGGGATATGGACATCTTATATGCAAGCCTATGGAAACATAAAGTCTGTGGTGCCTTCAACACTATGTTGACAGACTTCATTATACTTATCTGTGCAACTATTATTGTGGGTATTGTTTTTACAATGATCCAACTTTCCAAAAGAGATCAACAATGGTGGTGGAGGTCTGTGTTTCGCGGGGGCTCAACTTCCATTTTCGTGTATGCTTATGGCATCTACTTCTATGTCAAAGCAAACATGTATCTCGATGAGCGGATGCTGATCCTCTTTCTGGGCTATAATGCTTGCATATGCTATGGTTTATTCCTGATACTGGGAACCATCGGATTCCACTCTTCTTCACTTGTTTTTCGCTACATATATGGGGAAGCCCAGAAGAATGAGTGA
>GWHTAZTZ027410
ATGGCACAACACTCACAAGCGCCAAAGTTTGGCAACTGGGAAAGTGAAGAAAACGTTTCTTATACAGAATATTTTGAGAACAAAAGAAAGCCTAAAGGTGGTGGAAGGAAGAACCCAAATGGCCCTCGGGATAATACACCTCCAGTTCAAGCCCCTCCACAACAAGGAGCCGAATTGAAGGGCCAAATGGACACAGAAGCAATAACATCAAAGCATGAGCTGAGGACAAGTCACGAAGATGTCAAGATACGGAGACTAACTGATTCTCCATTGCACATTGACACCGTAGGTCAAACGTCTCACGGTGGCACAAGCCCTGGTGAAACCCCAAAAAGGGTTACACGGAAAAGTGCAGGTTCTGATCACAGCATTGATCACTCACCGCTGCACCCTCATTACCAGGCAAGGGTTGGACGTAAAGTTAGTGGAGTTTCTTCTCCTTCGTTGGAAAAGAAGGGTTCATCTGAAGGCAGCCATGGACTATCTCCCTCCACTCCTGGAAGATCCCGATTGAGATCAGTTACTCGAGGAGACAACACTGCCGATCACAGTCCTGTGGTTCCCAAATTTGGTGACTGGGACGAGAGTGACCCCACTTCAGCCGAACATTATTCTCACATATTCAACAAAGTGCGAGAGGAGAAACAGATTGGGGAAGGAAAGGTTCCTGGCATTGCAACCGAGATCTCTAATTCCACTGGGCAGAAGCAATATGGGAATGACAATTCCAAGAGCTGTTGCTGCTTTCCATGGGGCAGAAGATGA
>GWHTAZTZ027411
ATGATTGGGACTCGACGATCGTGGCTTCAATGTTTGGCCTTGGCGTTGACATTACAGCTATCAGTAATCGCCGGCGAGTTCTTCAAGCCATTCAATGTTAGCTACGACCACCGAGCTCTGATCATCGATGGCAAGCGTCGGATGCTTAACTCCGCCGGAATTCACTACCCTCGCGCCACTCCTGAGATGTGGCCTGATCTGATTGCTAAGAGCAAGGAAGGTGGGGCCGATGTCATCCAAACTTATACATTCTGGAATGGACATGAACCAGTCAGAGGACAGTATAATTTTGAAGGGAGATATGATCTCGTCAAGTTTGTGAAGCTAGTGGGATCTAAGGGACTCTATCTTCACCTTCGAATAGGTCCTTACGTCTGTGCTGAGTGGAATTTTGGGGGCTTCCCTGTGTGGCTACGTGATGTGCCTGGCATAGTATTTCGAACAGACAATGCACCCTTCAAGGATGAGATGCAGCGGTTCGTTAAGAAGATTGTGGATCTGATGCGAGAAGAGATGCTCTTCTCTTGGCAAGGTGGTCCGATCATTATGTTGCAGATTGAGAATGAATATGGGAATATGGAAAGCTCTTATGGTCAAAAAGGGAAGGACTACGTTAAATGGGCTGCTAAAATGGCTACTGGGCTTGGTGCTGGTGTACCATGGGTCATGTGCAAGCAAGTCGATGCTCCAGGAGATGTTATAGATACCTGCAATGAATACTATTGTGATGGTTACAAGCCAAATTCCTACAAGAAACCGACACTTTGGACGGAGAATTGGGATGGATGGTACACTGAGTGGGGTGGAACATGGCCACATAGACCTGCTGAAGACCTTGCATTTGCAGTCGCTCGGTTTTTTGAACGTGGAGGGAGCTTTCAGAATTATTATATGTTTTTCGGTGGGACAAATTTTGGCCGTACTGCAGGGGGCCCAAACTATATTACTAGTTACGATTATGATGCTCCAATTGATGAATATGGATTACTAAGACAGCCAAAATGGGGGCACTTAAAGGATCTGCATGATGCTATAAAGCTTTGTGAACCTGCTCTTGTTGCTGTTGATTCACCTCAGTATATGAAATTGGGACCAAAGCAGGAGGCACATTTGTATGGTACAAATGTTCATAGCGAAGGCCAGACCTTAACTTTGTCAGGAAATAAAAGCACCTGCTCAGCATTTCTTGCAAATATTGATGACCATAATGCGGCTGCTGTGACATTCTTTGGTCAAGTATATACTTTACCACCATGGTCAGTGAGTATATTGCCAGACTGCAGGAACACAGCTTTTAACACCGCCAAGGTTGGGGCTCAGACTTCCATTAAGACAACAGAGTTCAGTTCGCTTCTTTCTACAAATGTTTCTGTACTTCGACAATTACCGAGTCAAGTTGAAGTTACCTATATCTCAAAAACTTGGTTGACTGTTAAAGAGCCAATTGGTGCATGGGGTGAGGACAATTTCACTGTCCAGGGCATTTTGGAGCATTTAAATGTGACAAAGGATCGTTCTGATTATTTGTGGTATATGACCAGAATATATGTTTCTGATGATGAAATCTCATTTTGGGATGAAAATTCAGTTGAGCCAGCACTTACAATTGATAGCATGCGTGACTTGGTGCGCATATTTATTAATGGGAAGCTTATAGGCAGTGCGGCTGGCCATTGGGTAAGGGTGGTCCAACCTGTTCAGCTTAAGCAAGGATACAATGATTTGGTGTTATTATCTGAGACAATTGGCTTGCAGAATTATGGTGCTTTCCTTGAGAAAGATGGGGCAGGATTTAAGTGTCCAATTAAGCTTACTGGGTTTAGAAATGGGGATATTGACCTCTCTAACTCATTATGGACCTATCAGGTTGGGCTCAAGGGTGAGTTCATGAAAATTTATACCATCGACGAAAATGAAACGGCTGGATGGACTGATCTGACTCTTGATGCAATTCCATCCACTTTTTCCTGGTACAAGACGTACTTCGATGCCCCTGTTGGGACGGAACCAGTTGCCCTTAATTTGGAGAGCATGGGGAAAGGCCAAGCATGGGTCAATGGCCACCATATAGGAAGATATTGGACTTTGGTTGCCCCAAAAGATGGATGCCAAGAGATTTGTGACTACCGCGGTACCTACAATTCAGATAAGTGCACAACAGGTTGCGGCAAGCCTACACAGATCTGGTACCATGTACCAAGATCCTGGTTACAAACATCAAATAATTTACTTGTTCTCTTTGAGGAAACAGGAGGGAACCCATTTCAGATTTCAATTCAGTCACATTCTACCGACACCATTTGTGCTCAAGTGTCGGAGTCCCATCATCCACCTCTCCGAATGTGGTCCCATCCAGATTTTGTCAATGGAAAAATATCAGCAAGTGAATTAATTCCTGAAATGAATCTACAGTGTGATGATGGGTATACGATCTCCTCCATAGAATTTGCTAGCTATGGAACTCCTGGGGGTAGCTGCCAAAAGTTTTCCAGAGGCAACTGCCATTCACCGAATTCATTGTCTGTGGTATCTCAGGCATGTCAAGGAAGAAATAGTTGCTCTGTCGGAATTTCTAATGCTGTGTTTGGAGGTGACCCTTGTCACGGCACAGTCAAGACTTTAGCTGTCGAGGCAAAATGCGTGCCATCATCCACCATCGGTTTCTCAGCTGTGGAGTGA
>GWHTAZTZ027412
ATGCTATTTTACCTGACTACTCTTAACGTTGCGAGGGTTTTGAGTGAGGATCCACTAGCCGTGGAGGAGAATGAGCAAGACAAACATAAACTCATGGCTCTAGATGCTTGGAAGCAGTCAGACTTCTTTTGCCGAAACTACGTTCTGAATGGCTTGGCAAATTCACTTTTCAATGTGTTTTACGCCAAGAAGTTGGCAAAGAAGCTGTGGGATGCTTTGGACACGAAGTACAAGACTGAGGATGCTGGGGCAAAGCAATTTGTTGTTGGCCAATTTCTGGACTTCAAGATAGTGGAGTTAAAATCGTCATCAGTCAAGTCCAAGAGTTCCAAGTAA
>GWHTAZTZ027413
ATGGTTGGGACTCGACGATCGTGGCTTCAATGTCTGGCCTTGGCGTTGACATTACAGCTATCAGTAATCGCCGGCGAGTTCTTCAAGCCATTCAATGTTAGCTACGACCACCGAGCTCTGATCATCGATGGCAAGCGTCGGATGCTTAACTCCGCCGGAATTCACTACCCTCGCGCCACTCCTGAGATGTGGCCTGATCTGATTGCTAAGAGCAAGGAAGGTGGAGCGGATGTCATCCAAACTTATACATTCTGGAATGGACATGAACCAGTTAGAGGACAGTATAATTTTGAAGGGAGATATAATCTCGTCAAGTTTGTGAAGCTAGTGGGATCTAGGGGACTCTATCTTCACCTTCGAATAGGTCCTTACGTCTGTGCCGAGTGGAATTTTGGGGGCTTCCCTGTGTGGCTACGTGATGTGCCTGGCATAGTATTTCGAACAGACAATGCACCCTTCAAGGATGAGATGCAGCGGTATGTTAAGAAGATTGTGGATCTGATGCGAGAAGAGATGCTCTTCTCTTGGCAAGGTGGTCCGATCATTATGTTGCAGATTGAGAATGAATATGGGAATATGGAAAGCTCTTATGGTCAAAAAGGGAAGAACTACGTTAAATGGGCTGCTAAAATGGCTACTGGGCTTGGTGCTGGTGTACCATGGGTCATGTGCAAGCAAGTCGATGCTCCAGGAGATGTCATAGATTCCTGCAATGAATACTATTGTGATGGTTACAAACCAAATTCCTACAAGAAACCAACACTTTGGACGGAGAATTGGGATGGATGGTACACGGAGTGGGGTGGAACATGGCCACATAGACCTGCTGAAGACCTTGCATTTGCAGTCGCTCGGTTTTTTGAACGTGGAGGGAGCTTTCAGAATTATTATATGTTTTTCGGTGGGACGAATTTTGGCCGTACTGCAGGGGGCCCAAACTATATTACTAGTTACGATTATGATGCTCCAATTGATGAATATGGATTACTAAGACAGCCAAAATGGGGGCACTTAAAGGATCTGCATGATGCTATAAAGCTTTGTGAACCTGCTCTTGTTGCTGTTGATTCACCTCAGTATATGAAATTGGGACCAAAGCAGGAGGCACATTTGTATGGTACAAATGTTCATAGTGAAGGCCCGACCTTAACTTTGTCAGGAAATAAAAGCACCTGCTCAGCATTTCTTGCAAATATCGATGAACATAATGCGGCTTCTGTGACATTCTTTGGTCAAGTATATAGTTTACCACCATGGTCAGTGAGTATATTGCCAGACTGCAGGAACACAGTTTTTAACACCGCCAAGGTTGGGGCTCAGACTTCCATTAAGACAACAGAGTTCAGTTCGCTTCTTTCTACAAATATTTCTGTACTTCGACAATTACCAAGTCAGGTTGAAGTTACCTATATCTCAAAAGCATGGTTGACTGTTAAAGAGCCAATTGGTGCATGGGGTGAGGACAATTTCACTGTCCAAGGCATTTTGGAGCATTTAAATGTGACAAAGGATCGTTCTGATTATTTGTGGTATATGACCAGAATATATGTTTCTGATGATGAAATCTCATTTTGGGATGAAAATTCAGTTGAGCCAGCACTTACAATTCATAGCATGCGTGACTTGGTGCGCATATTTATTAATGGGAAGCTCATAGGCAGTGCGGCTGGCCATTGGGTAAGGGTGGACCAACCTGTTCAGCTTAAGCAAGGATACAATGATTTGGTGTTATTATCTGAGACAATTGGCTTGCAGATGGAGAAACGCATACACGAGCATGATGCCAACCCCTATACATGGGAAAGGTTTAAGAATGCATTCAATGAGAAATACTTCCCTAGGAGTGTTCATCTACAAAAACAGAGGGAATTTACGAAGTTAGAGCAAGGGAATAAGACGGTTGTAGAATATGAAGCCGAGTTTACGAAGTTGTCTAAATTTGCTTCAGCATTTGAAGCAGACGAGGATAGCAGAGCACGAAAGTTCAAAGGTGGGCTAAGAACAAACATTCTGCAACAGGTGGTTTGTTTCAAGTTACCTACTTTTGGAGCAGTGTTGAATAAGGCATTGTTGGTTGAGAGTGGCCTTACCAGAGCCCAAGAAAAGAAAGAAGAGTACTATAAGAAGAGGCCTAGTTCTTCCGACTTCCAAACTAATAACAGTTCAAAAGGCAATGCTAAGAGACAAAACATTTCTTCAGTTGGGAGTTGGGGGAGTTGA
>GWHTAZTZ027414
ATGCTTACAGTCTCGTCAGAGTTGAAAACACCCGGCTGGATTTTGGATTCAGGGTGTACGTTCCACATATGTGCGGATAGGAAGCTTTTCTCCACTTACCGAAGAGTCAGCGGTAGCATTATCCGGATGGCCAACAACACAGTAAACAGAGTTGTCGGCATAGGGACAGTGCGATTCCTTACTAAGGATGGAAGAAAAGTAATTTTATCTGAGGTCCGACATGTGCCAGGAGTACGGAGGAATCTAATCTCCCTGAGTATGCTAGATCTAAAAGGAAATTGTTTCTCATCTAGTGGGGGGGTTCTTCATGTACGCAGAGGTGATAGAGAAATGTTGCAAGGCAAATTGTGCAACAAACTGTACAGACTGGAAGGAGAAGTTTTGACAAAGATGAGTGTTGTCAAATGCCAGTCGAAGGGTACAAAGAGAGAACATACGCAACCAAAGCGTATGATTGAGCAAGGCTTTCATCAGGAATGGCGAAAACGGTGCACGGGAATGCAAGGAGGCAGTTCAAAGGTGCACAGATCTGAGCCAGTGAAGCCAATCTTGAAGAAAGTTCAGAGCAAAGAAACCAAGTCTGTAGAGACTATGCCAGTGAAGAAGAGAGTTTCTTTTGCTTCCGTGTTAGAGACATTTTGCAACCTCTCAAAAGATGCATGGAAAGGAGGGATGCAATCTCGAGTCGCAAAGTGA
>GWHTAZTZ027415
ATGTTGAGCTTTTTGTACTCTTACTTCACTCATATAAATATTAGCTTTGATGCAGTGTTTAACTACATGTATAGAGATGTGCTGGACAAGAAGTCATCACTAATAAAACTCAAGAAAATAGCCAAGGGTGAAGCGAAAATAGAAGGAGATGGGAAAATATTTGAGAGACAGAGTAGTTATGGTCGCGGTGTTGAGGAGAGAGAAGGGATTAGGGTTAAAATTTTGATGACAAAAGAGGAAGCGACACAATTTCTATCAAGGTGTAAAGATGGAGGTGTACTCAAATTCAAGGACGTGGCTCATCAGCTCATACAGATCTCCATAAGTCATGTTAGTATCGTTCCCTCTAGCACTTGTAGTGATCGCGGACCGCCATCGCCAGACTGCCACCACCACCATCACCAGTTTCGTTACCACCTAGAACCATGTTCCACATCATCTTATAAGTGA
>GWHTAZTZ027416
ATGTGCAGGGCCGGCCCTGCCCTAAGGGAGGAACTGCAAGGAGGCAGACTCCCTTGTATCGCCCCTTCATTTTTCAGAAAAGCTAGACAGAGGACATCTTTTGAAATGTTTTGTGTTGGGGCTACAATCTCAAGCCAATCTGTGCCTGGCCAAAACATTGTTCTTGTAAGACCAAGAACTTTAGGTCAAACAAATCCTAAAGAACACAATGGTCTAGTTCCAATGGAAGGTGATGAGGAGATTTTTGAAGAAGAGGCAGTTTGCAAATTTTGTTTTGACATTTTGAAAGAAGAAAATATACTCAAGACGGAATGTAAATGTGGTAACGCCCTCATCCATGAAGAATGTGCAGCTAACTGGTCAAGAACGAGGGGTAACAACTACTGTGATTCTTGTGAACAAGAGGTTCAGATTTTTCCTGTTGCTTTGGTTAGATGGCTGAGTAGTTCTACTCAAATGGTTGATAGAGGAGAGCAATAA
>GWHTAZTZ027417
ATGTTGAGCTTTTTGTACTCTTACTTCACTCATATAAATATTAGCTTTGATGCAGTGTTTAACTACATGTATAGAGATGTGCTGGACAAGAAGTCATCACTAATAAAACTCAAGAAAATAGCCAAGGGTGAAGCGAAAATAGAAGGAGATGGGAAAATATTTGAGAGACAGAGTAGTTATGGTCGCGGTGTTGAGGAGAGAGAAGGGATTAGGGTTAAAATTTTGATGACAAAAGAGGAAGCGACACAATTTCTATCAAGGTGTAAAGATGGAGGTGTACTCAAATTCAAGGACGTGGCTCATCAGCTCATACAGATCTCCATAAGTCATGTTAGTATCGTTCCCTCTAGCACTTGTAGTGATCGCGGACCGCCATCGCCAGACTGCCACCACCACCATCACCAGTTTCGTTACCACCTAGAACCATGTTCCACATCATCTTATAAGTGA
>GWHTAZTZ027418
ATGGAAGACGGCAAGAACTTTGAAAATCCTCTCTACTCTCCCGCAGGTCCAAGGCAGTGCCCCTTGGCCGGCCCTGCCCTAAGGGAGGAACTGCAAGGAGGCAGACTCCCTTGTATCGCCCCTTCATTTTTCAGAAAAGCTAGACAGAGGACATCTTTTGAAATGTTTTGTGTTGGGGCTACAATCTCAAGCCAATCTGTGCCTGGCCAAAACATTGTTCTTGTAAGACCAAGAACTTTAGGTCAAACAAATCCTAAAGAACACAATGGTCTAGTTCCAATGGAAGGTGATGAGGAGATTTTTGAAGAAGAGGCAGTTTGCAAATTTTGTTTTGACATTTTGAAAGAAGAAAATATACTCAAGACGGAATGTAAATGTGGTAACGCCCTCATCCATGAAGAATGTGCAGCTAACTGGTCAAGAACGAGGGGTAACAACTACTGTGATTCTTGTGAACAAGAGGTTCAGATTTTTCCTGTTGCTTTGGTTAGATGGCTGAGTAGTTCTACTCAAATGGTTGATAGAGAAGAGAGCAATAAATGGATCTTGTTTTCATGGTTGATGAGGATTTGGAAGGCTTGA
>GWHTAZTZ027419
ATGGAACGCAATGGTGGAGCAGATTTTGTTTCAGTTAGTATTCATGAAAAGCTTGCTAAGCTCTCTCTTCTACGGTCAGAGTGTTGTATATATAGAGTACGTAAACAACTACGTGAGGTAAACGAGAAGGCCTATGAACCAGAGATTGTTGCAATAGGTCCTTATCACCGTGGAAAACCTAGCCTACAGATGATGGAGGAGCATAAGTTGCGCTATTTCCAATTAATTCTTCAACAAAACAATGATGCTAATGTTGAAAGATTTGTCATTGCTGTTAGATCACTAGAACAAGAAGTACGCAGATGTTATGCTGAACCAATAACCCTTAGTCCAGATGAAATGATTGAGATGATGATACTGGATGGTTGCTTTATCATTGAGTTGTTGCACAAGTTTGAGACGCCATACTTGAGAGCAAATGATCCTATTTTTGATATGGACTGGATCATTAATAGCTTGCAGCGCGATTTAATGTTATTTGAAAACCAACTGCCGTTCTCTATACTCTGCAAGTTATTTGACATAATCGAGTTTCCAGACAACCATAACAGGCTCATTCATCTAGTCATGCGTTTTTTTAATGATCTTTTACCAGACCAAGGCTGTTCAAACATTGGTAATTCAAGCTGTAGGCATTTACTCGGGTTGATACACAATAATTGGCTCCCTTTCAAGCTGAATGACTCAAAGAAAGAAGAGTCTTGGTGTTTCATTCCTAGTGCCACAGAGCTTCGAGAAGCTGGAGTCAAACTAAAGAAGGATGAGAGAGGTAAGTTGTTGGATATCGAGTTCAAAAGTGGGGTAATGCATATTCCTCCTATAACCATTGAAGACAGGACAGAGTCATTTTTCAGAAACCTCATTGCATACGAGGAATATTGTCCTGATAATGAACTCAGTTATGTCACTGATTATGTGAAATTTATGGATTGCCTCATTAAATCTCCAAAAGATGTTGAAATACTTTGCCGTTATGGAATCATTGATAATTGGCAAGGTGATTATGGAGTGGTTGCCAGGTTGTTTAACAAGATTAGTGACACGGTCATGGGGCGAGGCAAACATTTCCGATACGCTGATACGTTCAACAAGGTGAACATACATGGCAGCAAACGCCGGAATCGTTGGATGGCAATCTTAAATCGGACCTATTTGAATAGCCCTTGGGCATTAATTTCAATTCTGGCTGCCTTGGTATTACTTCTTCTCACTTTGACACAAACTGTATTTACTGTTTTTCCTATCAAACTTTAA
>GWHTAZTZ027420
ATGGCAGAAAGAGCAGTGATCTCTGTTATTCAATATTTGGGACCATTGTTAGCCAGTGAAGTAGAGTTGTTGAGGGGTGTTCGGAAGGAAATGGTCAGTATCAAAGCTGAGTTGGAGCGCATACACTCTTTCTTAAAAGATGCAGAATCAAGAGCAGAAACTGGAGATGAAGGTGTGAAAATATGGGTGAAACAAGTAAGGCAAGTTGCTTATTGGATACAAGATGTTATTGATGAACACATTCTCTTGGTCTTGCCAGAACAACCTGGACTATACGGTTCCTTGCATAAAGTCATTCGGACGATTACTAAGCTAAAGCCACGACATGAGATAGCTTCTCAAATCCGAGACATCAAGACTACAATCCATGACATCAAGGAAGGAGCTGATCGATATGGATTCAGTACTAGTACTTCGTCAGAATATAGCAGCACCAGCAAGGACAACATGTGGCGTGACCCTCGACTGGCTTCCCTTTTCATAGGGGACAATGAAGTTGTTGGCATTGAATCTCCCAAATATGAACTGACAAGCAGATTGGTTGACCAAAATCAATCACAACGCGCAGTGATCTCGGTGGTTGGCATGGGTGGAATTGGCAAGACCACTCTTGCCAAGAAAGTTTATGACAGCCAAGAAGTGGTTGCACACTTCAATTGCAAAGCGTGGATCACTGTCTCTCAATCATACAAGCCAGAGGAGCTACTCAAAACAATGATAAAGCAGCTATCGGGAAAAGATGTTCGACCTGATGAGGGAATTGATTCACTCATAGCCAAGCTAAGAGGATATTTATCAGAAAAGAGGTACATCATTGTGTTTGATGATGTATGGGAAACTGATTTTTGGGGATCCATAACACATGCTTTACCCAAAAATAGTGAAGGCAGTAGAGTAATCATAACCACACGCAGTGAACAGGTTGCTGATTTTTGCAAAGAAACTTCAGTGGATCATGTCCACGAGCTTGAAGCCCTATCCCAAAAGAAGGCTTGGAAACTCTTTTGCACAAAAGCCTTCCAATTGGATTTTGGGGGTAGTTGTCCCCCTGAGTTGGAGGAAGTATCACAAGCAATTGTTAGAAAGTGTCAAGGTTTGCCACTTGCAATTGTGGCAATAGGTGGTGTCTTGTCCACAAAAAATAAGATTATATCCGAATGGCAAAAATTCTATGAGAGCATACACTCTGAGTTGGAAAGGAATCCTAATCTTACAGGCATCAGAAGAATTTTGTTGTTCAGTTATAATGATTTGCCTCACCACCTCAAATCTTGTTTCTTGTACTTTGGCATAATGCCAGAAGACTACTCTATCGAAGTTGGGAGACTAATTCGACTATGGACAGCTGAGGGTTTTGTTGAAGAGCAGAATGGAAAAACATTGGAAGAAGTTGCAGAAGAATACTTGACTGAGCTGATCCATAGACGCTTAGTTCTAGTGTCAACAACAAAATTTGATGGAAGAGTTGAAGAGTGTCAGGTACATGATGTAGTGCGTGAGATTATTCTCTCAATGACCAAGGAGTTTAGTTTGTGTCAAATTTTGGAAAAAGAGAATTCAAGTTTCAATGCCACAACTCGCCGGCTATCAATGCATATGCGTTACTGCAACATGGATAAGGTTATGAAAAGCATTAGTAAATCCCCAATTCGTTCTGTTTTTCTTTTTCAAAAGGGAGAGCTGCCAAAGAAGCCCTTATTGGGTACACTAGCTACAAATTTCAAGCTTTTGAAAGTGCTGGATCTTCAGGATGCTCCTTTGGATCAACTTGATGAAGAAGTGGGAAATCTATTTCTTTTGAGATACCTAAGCATAACGAATACAAAAGTGAAGAAAATTCCAAAGTCCATGGGTAAGTTACACAACCTACAGACTTTGGATCTGAAACATTCCCCCGTGAGAGAGCTCCCATTTGATATCAATAGGCTCCATAAGTTGCGACATCTTCTTGCCTATTCTTATGACGATGAAAATGAATACTTGGGGGATATTATAGCAGGAGTGAAGATACAGGGAGGGATTGGGGGTTTAGAGGAGCTACAAAGCTTGTGGTATGTGGAGACAAATCATGGCCTAATTAAAGAGCTTGAGAAATTGAGGCAGCTAAGGAAGTTGGGAATTACGAAATTGGAAAGAGAACGTGGTAGGGCTCTATGTGCAGCCATTGAGAAGATGAAATACCTTCAACATTTGAGTGTAATAGCCTCAAGTAATGATGAAATTCTGGATGTACAGTATATATCTTCTCCACCTCAATACCTTCAACGTCTCGAGTTGGGTGGACGTTTAGAGGGGTTGCCCGACTGGATGTTGAAACTTCAAAATCTAGTCAGCTTATCTCTAGAGGGTTCAGGTTTGACCAAGAATGATCCACTAAAAGCTCTTCAAGTCTTGCCTAGTTTAGTACGTCTTTGGCTTTGGGATGCATATGATGGGGAGCAGCTGTATTTTGAGGTCAGAAAGTTTCAAAAACTTAAGAAACTAACTCTGGTAGGGTTCAAGGGATTGAATTCGGTGATAATAGAGGAAGGAGCATTGCCTCTTCTTGAACTTCTAACGATTGAGCCTAGCCCGCAACTAAATGAGGTACCATCTGGCATCCACCACCTCAGAAACCTCAAAATTCTTGGGTTTGTAGGTATGCCAAAAGAATTCATAGATAGAATGAAACCCAAACCCAAACCCAACCAAGGAAAAGACTACTGGATCGTCGAGCATATCCCTCGTGTCGAGCTCTGGTCCCGAATCAGAAAAAATAATTCTATTACTGGAATCGGCAGTCTTGAAGAATATTTCGATCGGAAGGTGGAAAACGCAAGGGTCATGGAAGATAAAAATGAATCTCAACGTCCAATATTTCAAGAATATTCCATTTGA
>GWHTAZTZ027421
ATGCTTCTTGTTAATCACAAGCTACCCACCTTCTCGGCACTAATTGAAGCATCTCAGAACATCAACATACCTCAATCTCTAGAGATCGGGTTCGAGACTAGGTATGAAACCAGCTTCAAGTCATCCCGAGGACCTTCTGTTACTGCGGCTTCCGCGTTTTCTACACGAAAGTCGCAGGAGGAGGAATTCAGAGGTCAGAAGAGGAAAAACTGTGAAGATGAAACTCCTTTTCCGTGTAGTGTGGAGGAGGTGAAGGCCTTAGTTAAAGAATGGGTGGCAGATAGGGAACTGAAGTTGCCTCGTGTCAAAGAGCTTTTGCCGAAGAAGGACCACGAGGGTTCTAATTATTGTGTTTTCCAACGATCACTAGGACATCCTACAGAAAAGTGCTGGACGCTTAAAAAGATCTTTAGAAAGAAAGTCAAAGCAGATGAGCTAGAGTTCAAAAAACAAGGGCCTCAGGATATCTTAGAAGACGTGGCTATAATTGCGTATGATGGCCACAACTCGAGCAGATGGTGA
>GWHTAZTZ027422
ATGGCACAACAAGCAAAGCTGATTGCTAGACTTCAGCAACAGCAACAACCACAGCAAGTCGGAGCCTCTGCTTCGTACCCAGCTCCTCCCCCATCAAGAGTTCCAATACTCAGGGAGACCACCAACGTCCAGAAAAATACGAACGTTCTAACAGGGCCAGCTCCGCCCCCAATCCTACCCCAGCTGTCTAAAGCGCCCACCAATCTAGTGGATTCACCGTTTGAGTTCGAGGCGGACCCAACGGTGCAAAAAGTGAACAAGCTAGAAAAGCTATTCAAGAAGTCTCAAGGCGTGAAATCCATTCCGGATATAGAGGATGGATACACCGACTCGACCGTGACTCTGTCGGACCGGTTTAAAATGCCGCACATAGACCGTTTTGACGATTTTGGAGATCCTATGGTACACCTGTGGCTGTTTTCAGACATCTTAAGGCCAATGGGCCTCACCAGATTGCAGAAGTTTTCCCTGTTTGGCCGGACCCTGTCGAGTATAGCGGCTATTTGGTATGCGAAGCTAGATGACTCCGTTAAGAGAAGTTGGAAGGGATGGCTGAGGCCTTCATAG
>GWHTAZTZ027423
ATGTGTGATTGGTGGCACGAGGATCGAGGACTACACTCCCTGAAGAGTAGTCATGCATACATATGTGAAAATACTTTGCCATGCCCCTTTGTTGCTCTCTGTTACAGCAAATCAAAAATCGACAGCCTCTCGGAGCTTGGCACGCATCCCGAGAACAATTGCAAACAGAGGCGAACAGGGGCATCGCAATGGATTTTCGCGCAAGGCAACTCGAGCATGCAACATCCATCATTCGGAACAGAGCTGAGGCGGTCCACGGATTTGCGTGCAATTTACTGCTTTCCTAGATTAATTTGCTAA
>GWHTAZTZ027424
ATGCCTTCATGGTCCGGTCAGCCGCAGACCAGGCCACCCGGGCCTCATTGGGGAGCTGGGCCATCTGGGCCTTTTCAGGGGGCGGGGCCATCTCGGCCTTCCCGAGGAGCCGGGCCATCTAGGCCTTTTCGAGGAGCTCGAGGGGGGCCTGTCCGCAGACGTAGGGCTCACGTTGTGGAGGTGGAGCCTGATGAGGAGGAGGAGGATGCTGAGGAGGAGGAGGAGGCTACCGACCGTCAGTCAGAGACATCTGCTGAGGAGGGGGGCTCCGGTTTTGGCTCGGGGAATAGAGGCGAGGCTGAGGGGAATCCTGAGGATGACAGCTCTGACTCAGATGATGGTGTGGAGATTGTCCCGCAGAAGAGGATGAGGCGTGCTTCTCGTTCCCGCTCCCGAGGACTTTGA
>GWHTAZTZ027425
ATGACAAGCTCACTCAAAATCTCACCTTCACCATCGGAGTGTTGTATATTTAGAGTACATAAACAACTACGTGGGGTAAATGAGAAGGCCTATGAACCAGAGACTATTGCAATAGGTCCTTACCACCGCGGTAAACATAGCCTACAGATGATGGAGGAGCATAAGTTGCGCTATTTGCAATTACTTTTTGAAAGAAAAAATGAGAGTAGTGCAGATAGATACGTCACTGCTATTATATTGCTAGAACAAGAAGCACGTAGATGTTATACTGAATCGATAAGCCTTAGTGCAAATGAAATGATTGAAATGATGCTATTGGACGGTTGCTTTATCATTGAATTGATGCGGAAGTTTGAGATGGCATTCTTGAGAGACAAGAATGATTCTATTTTTCAAATGGATTGGATTGTTAGTAGCTTGCAGCGAGATTTAATGCTATTTGAAAACCAGTTGCCATTTTTTATACTCTGCAAGTTATTTGACATGATCGAGGTTCCAAACCAACATAACAGGCTCATTTATCTTGCCTTGTGTTTTTTTCGTGATCTTTTACCAGGTCCCGGTTATAGAGAGCGTGTTGATGGAAACTCACACTTCCAAATCAGGCATTTACTTGGGTTGATTCACAATAATTGGCTTCCTTCATTTGCAGGGATTGTTCCCAATGGAGATGGCTCAAATAAAAAAGGAAATTGGCGTTTCATTCCTAATACCATAGAGCTTCGAGAAGCTGGAGTCAAACTAGTGAAGATTGAAGGAGCTAGCTTATTTGCTATCAAATTTGAAAATGGGGTAATGAAGATTCCACCTTTAACCATTGAAGACAGGACTGAGTCATTCTTCAGAAACCTTATTGCGTACGAGCAATATTGTCCAGATAATCAACTCACTTATATCACCAATTATGTGAGATTCATGGATTGCCTCATCGACTCTCCGAAAGATGTTGAAATACTCTCTCGCCGTGGAATCATTGATAATTGGTTAGGCGACAATGAAGTGGTTTCCACGATATTTAACAAGATCAGTGACGCAGTAACAGGGCCTAGCAGCCATTTCCAGTATGCTGATATCTTCAACCGGGTGAACATACATTGCAGCAAACGTAGAAATCGATGGATGGCGAAGTTGAACCGGAACTATTTAAATAGCCCATGGGCATTTATTTCGATTCTAGCTGCTTTGGTACTACTACTACTCATTTTTACAGAAACCGCATTTACCGTTTTTCCTCGTAAATAA
>GWHTAZTZ027426
ATGGAAGACGACAAGAACTTTGAACTGCAAGGAGGCAGACTTCCTTGTATCGCCCCTTCATTTTTCAGAAAAGCTAGACAGAGGACATCTTATGAAATGATTAAGCTTTGTGTTGGGGCTACAATCTCAAGCCAATCTGTGCCTGGCCAAAACATTGTTCTTGTAAGACCAAGAACTTTAGGTCAAACAAATCCTAAAGCACACAATGGTCTAGTTCCAATGGAAGGTGATGAGGAGATTTTTGAAGAAGAGGCAGTTTGCAAATTTTGTTTTGACATTTTGAAAGAAGAAAATATACACAAGACGGAATGTAAATGTGGTAATGCCCTCATCCATGAAGAATGTGCAGCTAACTGGTCAAGAACGAGGGGTAACAACTACTGTGATTCTTGA
>GWHTAZTZ027427
ATGTACGGTTCACTTAAGGCTGGTGTAACCGGACGAGCCGCACAGTCTTCGGCCTTGTCAAAAATGGGTCGTCTCTGGGCTTTGACATTCACTCCCGTCATTGTTATGACTTTCGAGTTCTATCAAAGAGGGGCAACTACAGACACCCCATTTTTGACCGTCCTCAAGACTTGGACGTCACCGTTTGAACACTCGGTGATCATCCATGATCGTGTTCGTTTGGAGTTCCCGGAGGTCTCGGCTCACGCGCCCTGCCTCAGGATCTCCGAACTTGACCGTTTAGTGTCTGGTTTTGCACCGAACACTTGTGTTTTGCCTTGGAAGGGCAGGGAATGCCTTATGAGGCATCCCCACACACCACCGGCAGTGGCTGGAGGCCACCGGATGGTCTTTTTCTGCCATCGGCACTTTTTAGAGGCCGGTCTTCAGACCGGGCGAAAGGAGGTGCTCATAGCTGACCTTCCCCGATCGTACCCAAGCTCCCGAGCCGAGACAACTCCGGTGATGACGGACACGTGGCCTTCGGCACCGAGTCAGGGTTTCCTAAATTTCCCATTTTAA
>GWHTAZTZ027428
ATGGCGTCCTCCACATCAAGTGCCATTTCATCATGGCCACCAAGGATGTATGATTGTGGGTTTGGATACTACGTCGTAAAGATATCAAGATCTGCCAAAAACCCTAGTCGTGCATTCTACGTTTGCCCTAGAACTACGGTGCATTTAGATGTGCGTCGTGGGTTGGTTGGTGTGACGAGTTTCGTAGCACTAGCTTGCGTACTGACCAGCCACATAATGATGTCGATTAGGGGTTACGAGTGGACCAGGACAACACTACTCATGGCAACAAATCGAACATCACCCCATGCCCCTTCAAAGTATCGAGGTAACGCTGTCACAGCAACCCAACCCCAGCCAGTCCACAAATGCCAATTCGACAGCGACAATACAAAGCTGTTTCTTCAACTCATCATTGCTGAAATGGAAGGCGGTAATCGACAACCGTGCGGATTGTCCATGGCAGGGTATAAGAATGTAGTAAACAAATTTCGAGAGAAAACCTACCTACAACATTCAGCCAAACTAATGAAAAACAAGTTTGACAACTTGAAGAAAGATTGGGTCACCTGGAAGAAGTTGGAGAATGCCAGCCATGGCTTGACAGGGCTTGGGTACGACCATGAGACGGGCTTGATCACTGCACCTGACCATTGGTGGGCGAAAATGCAAGCGATGAACAACCGATGTGCTAAATTCAGGAGTAAGCCTCTAGAGTATGTGGATCTCATGGAGCGGGTGTACTCAGGCACAGCTGCAACTGGGAAACATGCATGGACTCCAACAGAAATTCATGATGTTGCTGTTGCGACCAATGCCATGGACGTGGATAGCGGGATGGGACCTCTCAGTGCAGGCACACCACCACAGCCGAGCCATGACACTGTTCGGGAGAACGTGGTTAATAATAGCCTATTTGAGGATGCTCCCCCCCAGTCAGCTGTGGACGGATCAGGCAATCCAAAACGGCGCAAGCGGGCAACGCCTAGTACTGTTGTTAGCAGCATGGACAATCTCGTGGAAGTTGTGAGCAAACAAAGCAGGGAGCTGAAAATCACGCAATATGGTGTCACGGGTAAAGGTGACAACACAGTGGGGGACTGTCTTGCACGGCTTATGAGCACGCCTGGATTAGAGACAGGCGGTAAGTTGTTCTCATTCGCATGCAGCATAATGGATTCACCCGATAATTGGGAAATCATCATGGCCCTCCACCAGAATTGCATTGTCAACTGGCTGACTGAGAAGCGTGTTTGCACGCCGACGAATGTTGGCAGGGATCGTGAAGGGGGAACACGGCTATTCGGGAGTGGTGGTGTTGTTGACTTGGACTAG
>GWHTAZTZ027429
ATGGTTTTTTTAAAAAAATACAAACATTGGATTAATCATGGAGAATCTTACGTATCTCTACATGGTAATCGAGATAATGAAATATTAGCTAGTTTAGACATTGGGAATGATATGATTGGAATGATACAAGGGACTATGGGAAATCCACATACCGGTACAAGTGTTGAGGGTAATGAACCACAAGGGCCTGATCCCCATGCATCTGAACCTCAGCTCGGTCCAAATGCAGAGACTGCAAAGTATTTCAAACTTCTTCAAGATGCACAAACTGAATTGTATCCGGGTTGTCAAAAGTTCACATCTTTGTCATTCATTGTTCAACTTCTACATTTGAAGGTGCTTAATCAGTGGACAGACAAGTCTGTTGACATAGAATTTCTAGTATAG
>GWHTAZTZ027430
ATGGAACGCAACGGTTGGGCAGATTTTGTTGCAGTTAGTATTCGTGAAAAGCTTGCTAAGCTCTCTGTTCTACCGTCAGCGTGTTGTATATATAGAGTACGTAAACAACTACGAGAGGTAAACGAGAAGGCCTATGAACCAGAGATTGTTGCAATAGGTCCTTATCACCGTGATAAACCTAGCCTAAAGATGATGGAGGAGCATAAGTTGCGCTATTTCCAATTAATTCTTCAACAAAATAATGATGCTAGTGTTGAAAGATTTGTCATTGCTGTTAGATCGCTAGAACAAGAAGCACGTAGATGTTATGCTGAACCAATAACCCTTAGTCCAGATGAAATGATCGAGATGATGATACTGGATGGTTGCTTCATCATTGAATTGTTGCGCAAGTTTGAGACGCCATACCTGAGAGCAAATGATCCTATTTTTGATATGGACTGGATCGTTAATAGCTTGCAGCGCGATTTAATGTTATTTGAAAACCAACTGCCGTTCTCTATACTCTGCAAGTTATTTGACATAATCGAGTTTCCAAAAAACCATAACAGGCTCATTCATCTAGTCATGCGTTTTTTTAATGATCTTTTACCAGACCAAGGTTGTTCAAACATTGGTAATTCAAGCTGTAGGCATTTACTCGGGTTGATACACAATAATTGGCTCCCTTTCAAGCCGAATGACTCAAAGACAGAAGAGTCTTGGTGTTTCATTCCTAGTGCCACAGAGCTTCGAGAAGCTGGAGTCAAACTAAAGAAGGATGAGAGAGGTAAGTTGTTGGATATCGAGTTCAAAAGTGGGGTAATGCATATTCCTCCTATAACCATTGAAGACAGGACAGAGTCATTTTTCAGAAACCTCATTGCATACGAGGAATATTGTCCTGATAATGAACTCAGTTATGTCACTGATTATGTGAAATTTATGGATTGCCTCATTAAATCTCCAAAAGATGTTGAAATACTTTGCCGTTATGGAATCATTGATAATTGGCAAGGTAATTATGGAGTGGTTGCCAGGTTGTTTAACAAGATTAGTGACACGGTCATGGGGCCAGGCAAACGTTTCCGATACGCTGATACGTTCAACAAGGTGAACATACATGGCAGCAAACGCCGGAATCGTTGGATGGCAATCTTAAATCGGACCTATTTGAATAGCCCTTGGGCATTAATTTCAATTCTGGCTGCCTTGGTATTACTTCTTCTCACTTTGACACAAACTGTATTTACTGTTTTTCCTATCAAACTTTAA
>GWHTAZTZ027431
ATGGAGGACGTCCTGTATTGTAGAGATTTGTTTGACCCTATAGCGCTAAAGGGGGTCAAACCAGATGGAGACAAGGATGGGGACTGGATAAAAACCAACCGGAAGACTGTCGGTCAAATCAGACAGTGGATTGACCACAGTGTGTTCCACCATGTTGCCCAAGAGACAGACGCCTATGCCCTATGGATGAAATTGGAGGGCATGTACCAGTCCAAGACCGCACAGAACAAAGCCTTGATAATGAGAAGGCTTATAAACCTGAAGTTGAAGAATGGTGTGTCTGTTGCTGAACACACCAGTGAATTCCACAGCCTTGTGAACCAGCTTGCATCAATCAAAATGGAGTTGGAGGATGAGATGCAAGCATTATTATTACTCAGTTCCTTACCAGACAGCTGGGAGACGTTGGTGGTTTCTCTCAGTAATTCTGCACCCGAAGGGAAGCTGACCATGGGGATAGTCACAGACGCCTTATTCAACGAGGAGGCAAGGAAGAAAGAGATGGAAGGAGAGCAGTCCCATGCCCTTGTCACAGAAAGTAGAGGCAGAGATAGAGAAAGAGGCAAAAGTAGAGGAAGAAGTAAAAGCAGAGGGCGTTCACAGTCCAGACAGGACAACATGAGGAGGTGTTTTTACTATGATCAAGAGGATCACGTAATAAGAGATTGCCCAGAGAAAAAGGCGGACAGACAAGCCAAAGAGAAGGCTAAGGGACACGGAGGTCCCTCAACTACAGCAGTTGTAGTGAATTCCTCTGACGATGAAGAGGTAATGCTTACAATCTCGTCAGAGTTGGAGACACCCGGCTGGATTTTGGATTCAGGGTGTACGTTCTACATATGTGCGGATAAGAAGCTTTTCTCCACTTATCGAAGAGTCAGCGGTAGCACTATCCAGATGGCCAACAACACAGTGAACAGAGTTGTCGGCATAGGGACAGTGCGGTTCCTTGCTAAGGCTAGAAGAAAAGTAATTTTATCTAAGGTCCGACATGTGCCAGGAGTACGGTGGAATCTAATCTCCCTGAGTATGCTAGATCTAAAAGGAAATTGTTTCTCATCTAGTGGCGGGGTTCTTCATGTACACAGAGGTGATAGAGAAATGTTGCAAGGAAAATTGTGCAACAAACTGTATAGACTGGAAGGAGAAGTTTTGACAAAGATGAGTGTTGTCAAATGCCAGTCGAAGGGTACAAAGAGAGAACATACGCAACCAAAGCGTATGATTGAGCAAGGCTTTCATCAGGAATGGCGAAAACGGTGCACGGGAACGCAAGGAGGCAGTTCAAAGGTGCACAGATCTGAGCCAGTGAAGCCAATCTTGAAGAAAGTTCAGAGCAAAGAAACCAAGTCTGTAGAGACTATGCCAGTGAAGAAGAGAGCTTCTTTTGCTCCCGTGTTAAAGACATTTTGCAACCTCTCAAAAGATGCATTGAAGAGAGGGATGCAATTTCGAGTCACAAAGTGA
>GWHTAZTZ027432
ATGGAAGACAATACTGGATCTAGAGAAAGTAAAAAGAAAAGCATGGAAGACAACACTAGATCCAGCAAAAGTAAAGAGAAAAGAAGGAAAAGCATGGAAGACAACACTAGATCCAGCGAAAGTAAAGAGAAAAGAAGGAAAAGCATGGAAGACAACACTAGACCTACAGAAAATGAAAGTGAAGAAGACATTCTTGATGAAGGTGATGAGGAGGCAGATGAAGAGCATGATCAAGAACCAGAGGTCTTAGTACAACCCGAGCCTGTAGTGAATAAGGCCCCTGAAGTTTCTTCAGCACCTGAAGAGGAAACACGAGTATACGCACGCATTGTTTTTGCCCAAGTACACTCATATCGCCTTACTTCTCGTAGCGCCCCATCATTTTTCAGAAAAGCTGGACAGGGAACACCTCATAAAATGAATAAACTCCATGTTGGGGCTACAATCTCAAGCCAATCTGTGCCTGGCCAAAATATTGTTCTTGTAAGACCAAGAACTTTAGGTCAAACAAATCCTACAGAACACAATGGTCCAGTTCCAATGGAAGGTGATGAGGAGATTTTTGAAGAAGAGGCAGTTTGCAAAAATTGTTTTCACAATTTGAAAGAAGAAAATATACTCAAGACGGAATGTAAATGCGGTAACGCCCTCATCCATGAAGACTGTGCAGCTAAATGGTCAAGAACGAGAGGTAACAACAACTGTGATTCTTGTGGACAAGAGGTTCAGACTTTTCCTGTTACTTTGGTGAGAGGGCTGAGTAGTTCTACTCAAGTGGTTGGTAGAGAAGAGAGCAATAAATCGAGCTTTTTTTCATGGTTATGA
>GWHTAZTZ027433
ATGCAACCCAGTGTTGAAGCAGATTCTGTTTCTATTACTATCGGTATTGATGAAAAGCTCACTCAAATCTCACCTTCACCATCGGAGTGTTGTATATTTAGAGTACATAAACAACTACGTGGGGTAAATGAGAAGGCCTATGAACCAGAGACTATTGCAATAGGTCCTTACCACCACGGTAAACATAGCCTACAGATGATGGAGGAGCATAAGTTGCGCTATTCACAATTACTTCTTGAAAGAAAAAATGAGAGTAGTGCAGATAGATACGTCACTGCTATTATATTGCTAGAACAAGAAGCACGTAGATGTTATACTGAATCGATAAGCCCTAGTGCAAATGAAATGATTGAAATGATGCTATTGGACGGTTGCTTTATCATTGAATTGATGCGGAAGTTTGAGATGGCATTCTTGAGAGACAAGAATGATTCTATTTTTCAAATGGATTGGATTGTTAGTAGCTTGCAGCGCGATTTGATGCTATTTGAAAACCAGTTGCCATTTTTTATACTCTGCAAGTTATTTGACATGATCGAGGTTCCAAACCAACATAACAGGCTCATTTATCTTGCCTTGTGTTTTTTTGGTGATCTTTTACCAGGTCCCGGTTATAGAGAGCGTGTTGATGGAAACTCACACTTCCAAATCAGGCATTTACTTGGGTTGATTCACAATAATTGGCTTCCTTCATTTGCAGGGATTGTTCCCAATGGAGATGGCTCAAATAAAAAAGGGAATTGGCGTTTCATTCCTAATACCATAGAGCTTCGAGAAGCTGGAGTCAAACTAGTGAAGATTGAAGGAGCTAGCTTATTTGCTATCAAATTTGAAAATGGGGTAATAAAGATTCCACCTTTAACCATTGAAGACAGGACTGAGTCATTCTTCAGAAACCTTATTGCGTACGAGCAATATTGTCCAGATAATCAACTCACTTATATCACCGATTATGTGAGATTCATGGATTGCCTCATCGACTCTCTGAAAGATGTTGAAATACTCTCTCGCTGTGGAATCATTGATAATTGGTTAGGCGACAATGAAGTGGTTTCCACGATATTTAACAAGATCAGTGACGCAGTAACAGGGCCTAGCAGCCATTTCCAGTATGCTGATATCTTCAACCGGGTGAACATACATTGCAGCAAACGTAGAAATCGATGGATGGCGAAGTTGAACCGGAACTATTTAAATAGCCCATGGGCATTTATTTCGATTCTAGCTGCTTTGGTACTACTACTACTCACTTTTACAGAAACCGCATTTACCGTTTTTCCTCGCAAATAA
>GWHTAZTZ027434
ATGGTGAAGCCATATTTTCTTCTCTTTCTTATACTCCTCAATTTCTCTCTCCTCAAAGCTTCAAACCCAGACATAGAGCCATTAATGGAGTTCAAAGGAGCTTCAGACCCATTCAACAAGCTCAACACATGGAACCAATCCACAGATCCTTGCTCTTGGTATGGCGTCTCGTGTCACCAAAACCGAGTCTCGCGACTCATTCTCGAAGGCCTAGACCTCCACGGTACATTACAACCCTTAACCTCCCTAACCCAGCTCCGAGTTCTCAGTCTCAAGCGAAACAACCTCTCGGGTCCCATTCCAAATCTCTCTAACCTCACCGCACTGAAACTTCTCTTCCTCTCCTACAACCAGTTTTCCGGCGAGTTTCCGGACTCCGACACATCTCTGTTTCGTCTGTACCGGCTCGATCTGTCTCACAACAACTTTTCCGACCAGATTCCGGCGACTGTGAACCGTCTGATTCACCTCCTCACGCTCCGACTCGAAGAGAACCAGTTTTCAAGACACATTTCCCAGATTGATCTCCCGAATCTCCAAGACTTCAATGTCTCCGGCAACACACTCTCCGGCGAAATACCCAAATCCCTTTCTGGTTTCCCCGAATCCGCTTTCTCCCTCAACCCAGTCCTGTGCGGTTCTCCCCTACTACCCTGCAAAACCAACAACAACAACAAAAGCTTCTCCAGTGATCCGACCCAACCCGTTCTGAGAGAGAGAGAGGGGTGCGCAGTACACCGCAGCCATGCCAGGGCCAGGTCCACACATGATGTACGCCCTGGGCACTGGCCAAGCCCTAACCATCACGTCCAACGGCAGGTTCGGTCCGCACCACTGTCTAACCTACGCCGTCAACGCCTTCTTCGGCCCCGACCTCGGCTCCTTCTCCGACTGGCTGGCCTCCACTCTAAGCTTCGGCCAGTCTTTCGCTTCCTTACTGGAGACGTCCGTTCACCACCCCTTCTACTACATCTTCATTCTAGGGTTTCATCTCTCTCTCATCTATGCCTTCCTCTCTCAATTTCTCCTCCGAAAAGGGCTTCTCGATTCCATCTCTTGTCTCCACTAGACCCACTTTAA
>GWHTAZTZ027435
ATGCAACCCAGTGCTGGAGCAGATTCTGTTTCTATTACTATCGGTATTGATAAAAAGCTCACTCAAATCTCACCTTCATCATCAGAGTGTTGTATATTTAGAGTACATAAACAACTACGTGGGGTAAATGAGAAGGCCTATGAACCAGAGACTGTTGCAATAGGTCCTTACCACCGCGGTAAACATAGCCTACAGATGATGGAGGAGCATAAGTTGCGCTACTTGCAATTACTTCTTAATAGAAAAAATGAGAGTGATGCAGGTAGATACGTCACTGTTATTATATCGCTAGAACAAGAAGCACGTAGATGTTATGCTGAACCGATAAGCCTTAGTGCAAATGAAATGATTGAAATGATGGTATTGGATGGTTGCTTTATCATTGAGTTGATGCGGAAGTTTGAGATGGCATACTTGAGAGACAAGAATGATTCTATTTTTCAAATGGATTGGATTGTTAGTAGCTTGCAGCACGATTTAATGCTATTTGAAAACCAGTTACCATTTTTTATACTCCGTAAGTTATTTGACATGATTGAGGTTCCAAACCAACATAACAGGCTCATTTATCTTGCCTTGTGTTTTTTTCGTGATCTTTTACCTAGCCCCGGTTATAGAGAACGTATCGATGGAAACTCACACTTCTATATCAGGCATTTACTTGGGTTGATTCACAATAATTGGCTTCCTTCATTTGCAGGGATTGTTCCCAACGGAGATGGCTCAAATAAAAAAGGGAATTGGCGTTTCATTCCTAATACCATAGAGCTTCAAGAAGCTGGAGTCCAACTAGTGAAGATTGAAGGAGCTAGTTTATTTGATATCAAATTCGAATATGGGGTAATGAAGATTCCACCTTTAACCATTGAAGACAGGACTGAGTCATTCTTCAGAAACCTCATTGCGTACGAGCAATATTGTCCAGATAATCTACTCACTTATATTACCGATTATGTGGGATTCATGGATTGCCTCATCGACTCTCCAAAAGATGTTGAAATACTCTCTCGTCGTGGAATCATTGATAATTGGTTAGGCGACGATGAAGTGGTTTCCACAATATTTAACAAGATCAGTGACGCAGTAACAGGGCCTACCAGCTATTTCCAGTATGCTGATATTGTCAACCGGGTGAACATACATTGCAGCAAACGTAGGAATCGGTGGATGGCGAAGTTGAACCGGAACTATTTAAATAGCCCATGGGCATTTATTTCGATTCTGGCTGCTTTGGTACTACTACTACTCACTTTTACGCAAACTGTGTTTACTGTTTTTCCTCGCAAATAA
>GWHTAZTZ027436
ATGGAACGCAATGGTTGGGCAGATTTTGTTGCAGTTAGTATTCGTGAAAAGCTTGCTAAGCTCTCTGTTCTACAGTCAGAGTGTTGTATATATAGAGTACGTAAACAACTACGTGAGGTAAACGAGAAGGCCTATGAACCAGAGATTGTTGCAATAGGTCCTTATCACCGTGATAAACCTAGCCTAAAGATGATGGAGGAGCATAAGTTGCGCTATTTCCAATTAATTCTTCAACAAAATAATGATGCTAGTGTTGAAAGATTTGTCATTGCTGTTAGATCGCTAGAACAAGAAGCACGTAGATGTTATGCTGAACCAATAACCCTTAGTCCAGATGAAATGATCGAGATGATGATACTGGATGGTTGCTTCATCATTGAATTGTTGCGCAAGTTTGAGACGCCATACCTGAGAGCAAATGATCCTATTTTTGATATGGACTGGATCGTTAATAGCTTGCAGCGCGATTTAATGTTATTTGAAAACCAACTGCCGTTCTCTATACTCTGCAAGTTATTTGACATAATCGAGTTTCCAAAAAACCATAACAGGCTCATTCATCTAGTCATGCGTTTTTTTAATGATCTTTTACCAGACCAAGGTTGTTCAAACATTGGTAATTCAAGCTGTAGGCATTTACTCGGGTTGATACACAATAATTGGCTCCCTTTCAAGCCGAATGACTCAAAGACAGAAGAGTCTTGGTGTTTCATTCCTAGTGCCACAGAGCTTCGAGAAGCTGGAGTCAAACTAAAGAAGGATGAGAGAGGTAAGTTGTTGGATATCGAGTTCAAAAGTGGGGTAATGCATATTCCTCCTATAACCATTGAAGACAGGACAGAGTCATTTTTCAGAAACCTCATTGCATACGAGGAATATTGTCCTGATAATGAACTCAGTTATGTCACTGATTATGTGAAATTTATGGATTGCCTCATTAAATCTCCAAAAGATGTTGAAATACTTTGCCGTTATGGAATCATTGATAATTGGCAAGGTAATTATGGAGTGGTTGCCAGGTTGTTTAACAAGATTAGTGACACGGTCATGGGGCCAGGCAAACGTTTCCGATACGCTGATACGTTCAACAAGGTGAACATACATGGCAGCAAACGCCGGAATCGTTGGATGGCAATCTTAAATCGGACCTATTTGAATAGCCCTTGGGCATTAATTTCAATTCTGGCTGCCTTGGTATTACTTCTTCTCACTTTGACACAAACTGTATTTACTGTTTTTCCTATCAAACTTTAA
>GWHTAZTZ027437
ATGGAGTCCTCCACTCTCAAACCCCTCCTCTCACCCCAAAACCCCCTCTCTCCAGATCTGAATCCAACCCCTACCCAACAACCTTCGTCCAAGTCGACACCACCACATTCAAACAAGTCGTCCAAATGCTCACCGAATCGTCGGAAACCGCCAAGCAAGCCTCCAAACCACTGTCCTCCGCCGCAGATCCGCCGCCCTCCAAATCCTACATCCCACCAATCAAAAGCACAGGTCAAAAAAAACAAGGATTCAAGCTTTATGAGAGAAGGAACAGCCTCAAAAATGGCCTCACTCACAGTCGCTCATAGTCGGTCGTAA
>GWHTAZTZ027438
ATGGTTTTTAAAAAAAAATACAAACACTGGATTAATCATGGAGAATCTTACGTATCTCTGCATGGTAATCGAGATAATGAAACATTAGCTAATTTAGACATTGGGGATGATATGATTGGAATGATACAAGGGGCTATGGGAAATCCACATGCTGGTACAAGTGTTGAGGGTAATGAACCACAAGGGCCTGATCCCCATGCATCTGAACCTCAGCTCGGTCCAAATGCAGAGACTGCAAAGTATTTCAAACTTCTTCAAGATGCACAAACTGAATTGTATCTAGGTTGTCAAAAGTTCACATCTTTGTCATTCATTGTTCGACTTCTACATTTGAAGGTGCTTAATCAGTGGACAGACAAGTCTGTTGACATAGAATTTCTAGTATAG
>GWHTAZTZ027439
ATGACCTCCACCTTTCTCACCTTCCAAACAAAACCATTCAAACAGAGAAAGAAAGGGCATATACATATACATAACCATATACAGAGAGAGATCTACACACAAAAATTGAAAAGAAAAGAGATGTGTTGCAGCAATGGAGTGATTCCAAGAAGCGACCCTCGCTTCTCTCTCCTCCCAACCAACCCTTCCCTCCCCTCCATCACCACCACTCGGCCCAACCCTTTTCTCCGCCTTTCCTTCCCCACCACCACCCACCTCCTCAGACCCCATGTTTCGTTACGGACCCGGGTCGGGTCATTCACAACCAAGGCCGCCTTCAACGATGGCGGCTCCGTCGCGTCGCTGCCGGTGATGGATACGATGAGCTTCTACGACCTTCTTGGCATATCGGAGACTGGGTCGCTGGTAGAGATCAAGCAAGCGTATAAGCAGTTGGCCCGGAAGTACCACCCGGATGTGTCTCCCCCGGACCGGGTCGAGGAGTACACACAGAGGTTTATTCGGGTCCAGGAGGCATATGAGACGCTGTCGGATCCGGGTCGGAGGGCTCTGTACGACAGCGACATGGACAGAGGGCTTCACCTCGCGTTCTCGGCTCGCAGGCGATACCACAGCGATGAGCAAATGGAGGAACGGAGTGAGTGGAAGAACCGGTGGCAGGTCCAATTGTCAGAGCTGAAGAGAAGAAGCATGAATAAGAACGCTCACGGGAATATGTCGTGGGGAGCACGAATGCGGAGGCAAAGAACCGACTCATCATCCACCGAAATATGA
>GWHTAZTZ027440
ATGGTGGTATCTTCCAAGGAAGAAAGCCCAGTCTATGGAATCAAACTTTCATCAGTTGGGCCAGGAAAGGTAACAGGACAAGACGTGGTTCATGAGCCAACAAACATGGACTTAGCCATGAAACTCCACTACCTAAGAGGTGTTTACTACTTCAGTAGCCAAGCACTTGAAGGGTTAACCATCACGTACATGAAGGAGTCTTCGTTCACCTTGTTGAACTATTTCTACGTCGCATGTGGTCGGTTTCGCAGGTCCGAGTCCTCGGGACGTCCCTACATCAAGTGTAATGACTGTGGTGTTAGGCTCATTGAAGCCCATTGTGTCAACACCATTGATGAGTGGCTTGAGATGGTGAAGGATGTTGATGATGATGATAATGGTGACCTTCATAAGTTGCTTTCTTACAACCAAGTCATTGGTCCTGAATTACCTTTCTCTCCTCTTGTTCTTTTGCAGATAACTCGGTTCAAATGCGGTGGAATATCGGTGGGCCTAACTTGGGCCCATGTTCTTGGAGATACATTTTCAGCCACAGATTTCATGAATGCATGGGGCCAAGTCATGGCAGGACATAAGCCGGCCCAATCACTCAAACCAGACCAATCACACACTAAGATTGAAATCTCCTCAAGCCCACTTAAACGATCCGAAGACCCACTCTCTGTGAAACGGGTCGGCCCAGTTGGAGACCATTGGATAAGTCCCAATAACTGCAAAATGGAAGCATTTTCTTTCCAGCTTAGTACCAAGCAGATAAGTCAGTTGCACTCAAAGGTGTGTGGCCAAGTTGGTACTAAAACAATTCCAGTGTTTCAGTCCCTATGTGCTCTTATTTGGAAGACTATAGCCAAAATTAGAGATGGGCCTGAGCCCAAAGTGGTGACGATTTGCAAAAACAATCCCCAAAATGGTCATAAAAATGGTCTTTTGAGCAACGGTCAAGTTGTAAGTGTGGTTGAGGCTAGTTTTTCCATAATGGAAGCCAATTTGAAGGAACTGGCGGAATTGGTAATTAATCAAGCTATGGATGAGCAAAGCAAGATCGAAGAGGCAATGGAGAGAGATCAGGGACTGTCTGATTTTGTTATTTATGGATCAAACTTGACTTTCGTTGATTTGGAGGATGTCAATCTTTATGGGTTTGAATTGAAGGGACAAAAGCCTGTTTACGGGACCTATGCCATTGATGGAGTTGGAGACGAAGGAGCTGTTTTGTTTCTTCCAGGGCCCAAAGATGGGAATGGAGGAAAGGTTGTGACCCTAATCATGCCACAGAATCAAGTTTTGAAGCTGAAATATGAGCTGAAAAGAGAATTTTCAACTGCTTGA
>GWHTAZTZ027441
ATGACCAACAATGAAGAACTGCGTGACTGGGTGGTCAAAGACAAAGAAGAGGCATATGGTTGGATCATGGAGTTGGAGAAGGCCCTGGCAGAGAAAAGGGCCAAATTGGCATCTGAGAGAACGGCGTACCCCGACTTGTGTATAGCGGCCATAAAGAAATTCAAGGGGTCCGCTGACTTCCAGATGGCCATTGATGCCGCTGTTGCCAGTAGCCTGGTGAAGGAGGGGGGTGAGGGGGCTGGGCTGCCAGAAGCAGCCGCTGGAGGTAGGAGTGAAGAGGAAATGATCCAAAGCTTCCAGCGGTCTGACCTTTACAAGCACGAGATGAGCCAGTTCTGGGACAGCGGCTGGATGACTTTCAAGTATAAGGTGCAAGAGCTGTTCCCAGACATGGACTTCAGCCTTGTGAAGGTAGGAGAACATGACGTCGCCCAGACCCGCTTGGATGAGGGGAATGAAGAGGAAGATCTTGCCTCCAGTGAGGAAGAGTGA
>GWHTAZTZ027442
ATGGTGCATATGCATAACGTCTTCCACATTTCTATGTTGAGAGACTATCTCCGGGATCCTTTCCATGTAATAGAGCCTACTCATGTAGTGCTAAGTGATGACTACACTTACGAGGAACGGCCTATACAGATTGTAAACAGACGGATCAAGAAACTGAGAAACAAAGAGATCCCGCTAGTGAAAGTCGACTGGCAAAACCATGGTGGCGTATATGCCACTTGGGAAAGGGAAGAGGACATGGCTAAAAGATATCCTGAACTGTTTCCATTCAATCCTGTTTTCTTCCAGAATGAAGGTAACTCGAGTTTAGAGGACTAA
>GWHTAZTZ027443
ATGTCTCGCTGCTTTTCATTTCCGCCGCCTGGATATGAAAAGAAGGCAAGAACTGATGACACCGACTTGCTAAAAAAGGAGAAGCACAGAGAAAAAAAGCATAAGAAGGAAAAGAAGGACAAGGAGAGGAGTGAAGGCAAAGAGAAAAGGGAGAAAGATAGAAGTGATGGAAAAAATAGAGAAAAGAAAGACAGGAAGGAAAAACACAGGGACAAAAGGAAGGATAAGGACAAAGACAAAGACAAAGACAAAGAAAAAGATAAAAGCAGCACGACAGAGGATAAGAGAATTGCTGGTCAATATGAGAGTTCCAATGGAGAAAAGACCGTTCACAAAGAGAGAGAGTGGGATAAAAGCAAAAGCAGTATTTCAAATGAAAAGAAACATGGTCAAAGTGGAGAGAAGCCTATTCGAAACAACTTTTTGTCTGCGGAGGCTGGGGATTTTAAATTTGTGCAGGAATTCGGCAGGAGGATTAGAGATGAAGAAAAAGGAACTGGGAGCCAGTTGGTTCAGAGACTTCCAGGCACAGAACAGAAAAATGATGAATGGACGGATAGAGTGGCGGTCAGGGATACTGGAATTCCTGTTGAAGGGAAGGAAAAGAAAAAGGAGAAAAGAATTGATAATAGGAAGATTGATGGGCAAGGAATCGGAGGTGAAGCAAGATCTAGTGGCAGTACAGTGGTCCAGAACCTTGCTGGAATGGTCCAAAATAGAGTTGAAGGAATGCCAAGACCATTGGAGAAAAATGTTGAGAGAAGAATGGAAGAGAAAGAGAAATCCAAAGAGAGGGAGGGCGGTGAGAAACGAGGGGACAAGCGGAAGGATAAGGACAGGGAGAAGAAAAGGCATGGGAAAGATAAAGACATGGAAAACGAAAAGAAAAAAGAGGAGAAAGTGAAGGAGAAAAGTGAACATAAGAATAAGGATCAGGATAAATCCAAAGAGAGGAAACAGAATGACCTTCTGGGCACTCAGAGTATTAAAGCTTCACATGTTGCCAAGGATAGTGATAAGAACACTGGTACCACGGGAAATCTCAAGAAAAGAAAAGAATTTGAGGCGAATGGATTTTTACATGAAACTGATGTTAGGCCTAATAAAATACCAAGACCCAGTCCTCTTCCATCAACAGAGAATGGAAGGAAATTGGAACCTTGCCAAACTCCCATCCCATTTACTTCTGAAAGGCAGGGGCCACAAAATAGTCTCAGGGTCGATAACAAGGAGCACAAAGTTAATGGTGTGATAGAAGCTCAGTCATTGTCTCTCTCAAAAAAGTCATCATCTGCAACTACACAAGCTGATCATATTGCTCAAGCTTCAACGAAGCCACCCCATCCTGATTGCAAATACTTGAGCCAGGTACTCTCAGTTCCTAAAATGGAGGAATGGTCCGATTTTGATGACCAGGAGTGGTTGTTTAGCAGCAAAGGTTGTTCATCAGAGAAGCCTGACGTGGGATCTGGTGGGGTCACTGAGATGCCAAGTGTATGGGCTGAAGCTCTGCAGATAGAATCCGCTGATATTCTTGCTCTGCCTTATGTCATTCCTTACTGA
>GWHTAZTZ027444
ATGAAAGACTTGTGGGAACTGAGCTTGGTTGAAGATGAGGCGTTGAGGCTTTTGGAAGTTAGAATGCAGTTTATAAGTCCTCCAAGAGGGCTGGGTGATCCAGTTCAGGCTTCCCTACTCTCAGCTTCTGTTTTAGGTTCGTGGAGTGCAAAGTATAGTTTGATTGTCAAAATGGCTTTCTGTAATAGATTTGCAAGTATAATGAGGCGAACCATTTCCCAGAACAGTGCATCAATTGGGCAGGTTCCAACGGCATCTATGCTGAATGCCATTCGTTACATGTCATCTTCCAAGCTTTTCATTGGAGGTCTTTCGTATGGAACCGATGACCAGTCTCTCAGGGATGCATTTTCTGGCTTTGGTGATGTTGTGGACGCAAAGGTCATCACTGATAGAGAAACAGGGAAGTCTAGGGGATTTGGGTTTGTGAACTTCACTAGTGACGAATCTGCCACCTCGGCAATGTCGTCTATGGATGGACAGCCACTGGATGGGCGGACCGTTCGTGTGAGCTATGCCACCGAAAGACAATCATCTGGTCCCAGTGGTAATTTTGGAGGTGGCTACGGTTCTGGAAATTATCGTGGTGGGTATGGTGATGCTAGAGAGAATGATCGTTTCTAA
>GWHTAZTZ027445
ATGCAGAATCCCCAATCCTATGTCAGCTCCAACATTGCCGGTTTCGTTAACCTCCTGGAAGTGGCTAAAGCCGCCGACCCTCAACCCTCGATTGTCTGGGCTTCATCAAGCTCTGTTTACGGACTCAACACTCAAAACCCGTTTTCCGAATCTCACAGGACAGACCAGCCGGCTAGCCTCTACGCCGCCACGAAAAAAGCCGGCGAGGAAATCGCTCACACCTACAACCACATCTACGGGCTTTCAATTACGGGGCTCCGATTCTTCACCGTATACGGACCCTGGGGAAGACCCGACATGGCGTACTTTTTCTTCACCAAAGATATTCTCCAAGGAAAACCCATTAACATCTATGAAGCTCACGACGGAAGAGCGGTGGCGCGTGACTTCACGTACATCGACGACGTCGTAAAAGGGTGTCTCGGAGCGATCGACACCGCCAAAAAGAGCACCGGAAGCGGCGGAAAGAAGCGCGCGCCGGCGCAGCTGAGGATCTACAACCTCGGCAATACATCGCCGGTGCCGGTGAAAAATCTCGTGTCGATTTTGGAATCGCTGTTGAACGTGCAGGCTAAGAAACATGTGATCAAGATGCCTAGAAACGGCGACGTTCCGTTCACACACGCTAACGTGAGCCTGGCGTACAGGGACTTCGCGTACAAGCCGACCACCGACTTGGCTACAGGGTTGAGAAAGTTCGTCAAGTGGTACGTTAGTTATTATGGGATTGAGTCGAGGGTAAAAAAGGAAATACACAGCTCCACCAATAATGATAAAGCATGA
>GWHTAZTZ027446
ATGGAAACAGGAGAGAACTGTTCTATTTCCGACTGGGATCGACCCTTAACGGACCAAGAACTCGAAGCCATCGAAGCTGCATTCCAATCCGCTACTACCTCGTCATCTTCGACTTCTTCTCCAATCAAGCAACGCCACGTTCCCACTCGGAACGACGGCGGAGACGGAGACCGCCCGACGGCTCGGCGGCGGTTGCCGGGCTCGATCGCCAGTGAATTCCGCCGAGGCGATGGCTCTGGAAGTGAGAGCAATTCGATGATGTGCGTCTCAGATTCTTTCTCTCTATTGCCGTGTCCGAGGAATCGATTTTTTGATGCCTGTCATTCTTCAACTCCAGCGAAGTTAAAGATGAGATACCCGACAATGACTTTCAAAGGTCAAATTGTATATAGCAGAACTTTTGGTGATGTAGAGAAAGCTGCGAAAGAGCTTTTAGAGATTGTTGAAACCAGAAAGAGAGGAGTGGATCAGGTCATTCTCGGATTTGACATTGAATGGAGGCCCACATTTAGAAGAGGTGTTTCACCTGGAAAGGCTGCAGTTATGCAGATATGTGGGGACACTAGTCATTGTTATGTGATGCATATAATTCATTCTGGAATTCCTCAAAATTTGCAAGCTCTTCTTGAAGATCCTACTTCTGTGAAGGTGGGGGTGGGCATTGTCAATGATGCTTTTAAGGTTTTCAAAGATCATAATGTATCTATAAAAGGTTTGGAAGATCTGTCTGGGCTAGCCAACCAAAAGCTTGGTGGAGATCCGAAGAAGTGGAGTCTGGCATCACTAACTGAAATGCTTATCTGCAAACAGCTTCCAAAGCCTGAAAAAATTAGACTGGGAAACTGGGAGGCAGATTTTTTATCGAAGGAACAACTAGAATATGCTGCCACTGATGCTTTTGTTTCTTGGTACCTACATCAGGCGCTGAATTGTCTCCCTGATGCCGCTGATAACAAATGTGAAGAACTGGGAAATGAGCCATTACAATGA
>GWHTAZTZ027447
ATGGAGCCCGTAAAAGAATGGGGAAACACTCCATTGGTAACCGTGGATCCAGAGATCCACGACCTCATTGAGAAAGAAAAGCATCGACAGAGCCATGGAATCGAGCTCATCGCCTCCGAGAACTTCACATCCTTCGCAGTCATCGAAGCTCTCGGAAGCGCACTCACAAACAAGTACTCCGAAGGCATGCCGGGAAACCGATACTACGGAGGCAACGAGTTCATCGACGAGATCGAAAACCTCTGTCGCAGCCGAGCCCTCAAAGCCTACCGTCTCGAACCCACCAAATGGGGCGTCAATGTCCAGCCTTACTCCGGCAGCCCCGCCAACTTCGCCGCCTACACGGCGGTGCTCAACCCCCATGATCGAATCATGGGTCTGGACCTTCCCTCTGGTGGTCACTTGACTCATGGCTACTATACCTCTGGTGGGAAAAAGATCTCGGCGACCTCGATTTATTTTGAGAGTTTGCCTTATAAGGTCGATCCCAATACTGGGTATATTGATTATGATAGATTGGAAGAGAAGGCTATGGATTTTAGGCCTAAATTGATTATTTGTGGTGGGAGTGCTTACCCTAGGGATTGGGATTACAAGAGGTTGAGATCTGTTGCTGATAAGGTTGGGGCTTTGTTGCTTTGTGATATGGCTCATATCAGTGGTCTTGTTGCTGCTCAGGAAGCTGCAGATCCCTTCGAGTACTGTGATATAGTCACAACCACTACCCACAAAAGCCTGAGGGGTCCTAGGGCTGGTATGATCTTTTACCGGAAGGGTCCTAAACCAGCCAAGAAAGGCCAGCCGGAGGACGCAGTTTATGATTTCGAAGACAAGATCAATTTTGCTGTTTTCCCTGCCCTTCAGGGGGGTCCCCACAACCACCAGATTGGTGCTTTGGCTGTTGCTCTGAAACAGGTCATGACCCCTGGGTTCAAGGAATATGCTAAGCAAGTCAGGGCCAATGCAGTTGCCCTTGGGAACTACTTGATGAGCAAAGGCTACAAGCTCGTCACAGGAGGGACTGAGAACCATCTTGTTCTATGGGATCTTCGTCCTCTAGGATTGACTGGCAATAAGGTTGAGAAGCTCTGTGACTTGTGCAACATAACTGTGAACAAGAATGCTGTGTTTGGTGACAGCAGTGCCTTGTCTCCTGGAGGGGTACGAATTGGTACTCCGGCTATGACTTCCAGAGGGTTGGTTGAGAAGGACTTTGAGCAGATTGCAGAGTTCCTCCACCGCTCTGTGACAATCACATTGAAGATCCAAAAGGAGCATGGAAAGCTCTTGAAAGACTTCAACAAGGGTCTGGTGAACAACAAGGACATTGAGGAACTCAAGGCTGATGTTGAGAAGTTTGCAGGCTCATTTGACATGCCCGGCTTCTTAATGTCCGAGATGAAGTACAAGGATTAG
>GWHTAZTZ027448
ATGGCTCTCATAGTAGAGAAGACCACCACAGGCCGTGAATACAAGGTCAAGGACATGCACCAGGCCGACTTCGGCCGCCTCGAACTCGAGCTCGCCGAAGTCGAAATGCCGGGTCTCATGTCCTGCCGGGTCGAGTTCGGCCCATCACAACCCTTCAAGGGCGCCCGCATCACCGGTTCGCTCCACATGACGATCCAGACCGCCGTCCTCATCGAAACCCTAACCGCTTTGGGTGCCGAAGTCCGGTGGTGCTCCTGCAACATCTTCTCCACCCAGGACCACGCCGCCGCCGCCATCGCACGTGACTCCGCTGCCGTGTTCGCCTGGAAGGGAGAAACCCTCCAGGAGTACTGGTGGTGCACGGAGCGGGCCCTCGACTGGGGCCCCGGCGGCGGACCCGATCTGATCGTCGATGACGGCGGCGACGCCACTCTGCTGATCCATGAGGGTGTGAAGGCGGAGGAGGAGTTTGAGAAGTGTGGGAAGGTTCCAGATCCGAGCTCTACTGACAACGCTGAGTTTCAGATCGTGTTGAGTATTATTAGGGATGGACTGAAGACTGATCCTAAGAGGTATCACAAGATGAAGCAGAGATTGGTTGGAGTTTCGGAGGAGACGACTACTGGTGTCAAGAGGCTTTATCAGATGCAGGCTAATGGAACTTTGTTGTTCCCTGCCATCAATGTCAATGACTCTGTCACCAAGAGCAAGTTTGATAACTTGTATGGTTGCCGCCACTCACTCCCTGATGGTTTGATGAGAGCCACTGATGTTATGATTGCCGGAAAGGTCGCAGTTGTCTGTGGTTATGGTGATGTGGGCAAGGGCTGTGCCGCTGCAATGAAGCAAGCTGGAGCACGTGTGATTGTTACTGAGATTGATCCAATTTGTGCCCTTCAGGCTCTTATGGAGGGTCTCCAAGTTCTAACCCTCGAAGATGTGGTCTCAGAAGCCGATATCTTTGTCACCACCACTGGCAACAAGGACATCATCATGGTTCACCACATGAGAAAGATGAAGAACAACGCCATTGTCTGCAACATTGGCCATTTTGATAATGAAATTGACATGCATGGGCTTGAGACATACCCGGGCGTGAAGAGGATCACGATTAAGCCCCAAACAGACAGGTGGGTTTTCCCCGACACCAAGTCAGGCATCATTGTCTTGGCTGAGGGGCGGCTCATGAACTTGGGTTGTGCTACAGGGCATCCCAGCTTTGTGATGTCATGCTCTTTCACTAACCAAGTGATTGCCCAGCTTGAGCTGTGGAAGGAGAAGAGTACCGGCAAGTATGAGAAGAAGGTGTATGTTTTGCCCAAGCACCTTGATGAGAAGGTCGCAGCACTTCACCTTGGTAAGCTCGGAGCTAAGCTCACCATTCTCACCAAGGACCAGGCTGATTACATTCGCATTCCGGTTGAGGGTCCTTACAAGCCTGCTCACTACAGGTACTGA
>GWHTAZTZ027449
ATGCCCCAAATCCAACTGAAACCCATGAACACCCTTTTCATATTGCTGCTTTTATTTCACACCCACCTCACAATCTGCAATGGGGTTTCAGTTCTTGGCCTCAATTCACTGAAAACTAGTGATTTGGATGCAATGGTGAGGAGGGTTTGTGCTGGAAAGATTGGTGAATGTATTGAAGAGGAGGCAGAGATGGATTCAGAGAGCAATAGGAGGGTTTTGGTGATGCAGAGGAGGTATATAAGCTATAAGACACTGAAGAGGGACTTGGTTCCATGTACAAGACCTGGGGCTTCTTACTACAACTGCAAAGCATCTGGCCAGGCAAACCCATATAACAGAGGTTGTGAGGTCATCACAGGTTGTGCTAGAGACATTAGTGGCATCAAACCTTGA
>GWHTAZTZ027450
ATGGACGTAGCTTCCGGAGGAGGACCGGCACCATTTCTTCTGAAGACTTACGACATGGTGGATGACTCAAACACCGACGAGATCGTCTCCTGGAGTTCCAACAACAACAGCTTCGTGGTCTGGAACCCTCCCGAGTTCGCTCGCGTCCTTCTTCCCACCTACTTCAAGCACAACAACTTCTCCAGCTTCATCAGACAACTCAATACCTATGGATTTCGAAAGATTGATCCAGAAAGATGGGAATTTGCAAATGAAGATTTTGTGAAAGATCAAAAGCATCTCCTAAAGAATATACATCGCAGGAAACCCATTCACAGCCACAGTCACCCTCACGGTACTCCAGTTGACCAAGAGAGAGCAGCTTTTGAGGAAGAAATAGATAAGCTTTCACGCGAGAAAGTTGCACTTGAGAAAGCGGCATGCGAGAAAGCTGCACTTTTATCTGCTGCAAAGCTTCAGTTGGAAGACTCAACTCAGCGGGTAAATGGTATGGAACAGAGGCAAGATAAGTTGCTGAACTATTTAGAAACTGCAATTCAGAACCAGAATTTTGTTGAACATCTTGCTCGGAAACTTGAAGCTATGGATTTTTCAGCATATAATAAGAAAAGGCGTCTACCTCAAGTTGATTACTCCCAGCCAGTTCCAGAGAACAGCTTTGTGGACAACCATAGCAGCTCTAGGCCCGAGTTTGGGCACGTTTTCCACCAAGATTTCTCAAACAAGTTAAGATTAGAGTTATCACCGTCTGTTTCAGATATTAACTTGGTTTCACATAGCACACAGAGTTCCAATGAAGATGGGGGAAGCCCTCAAAGGAGACTATCTGAAGGTTACCCAAAAGATGCACAGATGAGAGCTGGTGGGCTTCCGTTTGCCCCCAAAACATTGGAGCTATCAGACACTGGAACGTCTTTCATGTTTATGATGGATTCAACTTTGTCGCGCAAAGGAGGCAGTGGAAGTCCAAGACTGCAGTCCTTGCAGCAAAATTTGACCTCTAATGAAGAAGGTGATGGCCATATTTCCTGCCATTTAAATCTTACACTGGCATCTTCGCTGTCGCAGGTTGACAATAGTCAATCTTCAGCTAGGATACAACTAGGTCATGAAATTGGTAAATCTCCTGAGTTAAGATCCAATGTCAATGGTAAGGTGACTGATTTTAGAGTTTCCCCAAGTAACAGAGCCTTCTCTGATGATGATGCAACTTTGTCTTCCTCACAAGAAGCACCAATTAAGATTCAAGGGCTTCCAGCTCCTCCTCCGGCACGAGTGAATGATATGTTTTGGGAACAGTTCCTAACTGAAAGACCAGGCGCTTCTGACACCGAAGAGGCTAGCTCTAGTTTCAGGGCAAACCCCTATGATGATCAAAAAGATAGATCAGGCTATGTAATGTCTGGAAACGCAAAGAACATGGATCATCTTACTCTTTGA
>GWHTAZTZ027451
ATGTCTGGGTGCGGCGAACATCATCATCCATTCTATCATGGTGTTCACAACTTAGGACACCACAGCCCCGGTGGACATCACGGAGGTGCAGCTTGTCACGTCGGAGGGCATCACGGTCACGGCTGGGGACATCTTATTTACCAACACCACGGTCATGGCTGGGGACATCATATTCATCAGCATAGTCACGGTTATTGCGGACATGGTGGCCGTGGTGGTTGTCACCATGGAGGACGTCACGATCATGGTGGGAGACATCATGGTCACGGAGGTGGCAGTCCTGGCAAAAGGCACCATTGCCATGGCAAACCTGGAGGTCACGGCAAGGAACATTATCATCATGTGGCCATTGTTGAGCATGTCAGTACCCCTGAAATTGCAACGACTAGTGGATAG
>GWHTAZTZ027452
ATGGGTGCGTCAAACATTATCATCCATTCTGTCACGGTGTTCACAACTTACAACACCACAGCCCCGGAGGTGCAGCTGGTCACAATGGAGGGAATCACGGTCACAGCTGGGGACATCTTGTTTACCAACACCACGATCATGGCTGGGGACATCATATTCATCAACATAGTTATGGTGATCACGGACATGGTGGCCATGGTGGTTGTCACCGTGGAGGACATCACGGTCATGGTGGGATACATCATGGTCACGGTAGTGGCAGTCCTAGCAAAAGGCACCATTGCCATGGAAAATGTGGAGGTCACGGCAAGGAACATTATCATCATGTGGTCATTGTTGAGCATGACAGTACCCCTGAAATTGCGACGACTAGTGGATGGATAG
>GWHTAZTZ027453
ATGGTAGAATGGAAAAGTGCATTTGATAAGTTACAACAAATTCCTCATGAGAAAATTCAGGAAAAACTTAGGATAAGTTTTGATGCACTAGATGATAACATAAAGGATATCTTCCTTGATATTGCATGCTTTTTCATTGAAATGGACAGAGACTATGTCATTACTATATTGAATGGTTGTGGTTTCTTCGCAGAAATTGGAATTAGTGTTTTGATTAGTAGATGTTTACTGAGAATTAGTGAAAACAATAAGTTGATGATGCATGATCTAGTTAGGGACATGGGAAGAGAGATTATTCGTCAAAAATATCCCAAGGAGCCTGAAAAGCGCAGTAGATTGTGGCTTCATGAAGATGTATGCTATGTACTCCAAAGAAACAAGGGAACGGAAGCAGTCGAAGGTGTGATCCTGATCCTACCCATGTTAAAGAAGATACAATGGAGTAATAAAGCATTTGCTAGGATGCCTAAGTTAAGACTACTTCAAATAAATCATGTGCGGCTCAGTGGAAATTTTGAACATCTATTTGAAGAGTTAAGGTGGCTCTGTTGGCATAACTGCCCATTGGAGTATTTACCATCCAATTTTCATCCAGAGAAACTTCTTGTTTTAGACATGCAATTCAGCAGATTTAAAACACTCCGGATAGATGGCAAGCACTTCAAGAGCTTGAAATTTCTAAATCTCAGTAATTCCAAATGCCTAACAAAAAGCCCCATCTTCTATGCACTACCGATGCTCAAGGAATTATTGCTTGAAAGTTGTACAGGTTTAATGGAGCTCCATGAATCAATTGGGCTTCTAGATAAACTTGTTCACTTGAATTTGAAAGATTGCATGAACCTCAGAAACAATTTTCATAGCCTGCCATATGGCGTCAGTCATCTATCCAAGCTAGAAAACCTTTCGTTGGAAGACTGCACAAGTCTTCAATCTATCTCAAATCTTCCTCCTAATTTACTTGTCTTAGATGTTTGTGGTTGTGCATCACTTGAAAAAATATCTGATCTATCAAAATTGAAGAATCTATTCGTGAGGTTGAGTAACTTCGAATTTGAAGTTGTGCATATTCTCTTAAATCGTAAGAGGGATGGAATGGAAGATGCTCACTATTTTAAAGGTGCACAAATCATTCCCTTTGGCAAGCACAAGCTCAACAATTTACGACATCTCCATCAGCATCTTCGTGACAGGGAGTTCCCTAGGAAGTTCCTCCATCGAATAACAGGGTATTCTTTGATAGAAGCGCTAACAACGCCGCGGATATATGACTACAATTCAAGTTTCAATGTGGGAGTTGCTTTTTATAGAGCTGGGGATGAAGAAAGTTGCTCCATGGAATTAGATGATTATCCATACGCCATTATTACTGATAAAATTACTAAGAAAATTCCTAATAAAAATGATGACATCAGTTTTACTTGTACCCCAACCTTGTTCTTTGTCATCCCTGAGAGTAGTGGAGATTATGTTTGGCGAACCCATATAGAAGTTGAAGAATATATTGGGTATAAAGTTAAAGGTGGTGAGCAATTCGAGGCTTTTATCATGCCTTCACTTTCTGGAGTGGATCAATCTGGGATAAATATGTTTGTCCATCACAACAGAGGCAACACCATTACCTTCCATAGATTGAGTGGTTTATTGGAGCCTTCATATGGATACGGGAGTGATTATCCTTCATCCTTCTAG
>GWHTAZTZ027454
ATGTTCTCAAAAAAAACAAGGGAACGGAAGCAGTTGAAGTTAAGGTGGCTCTGTTGGCATAACTGCCCATTGGAGTATTTACCATCCAATTTTCATCCAGAGAAACTTCTTGTTTTAGACATGCAATTTAGCAGATTTAAAACACTCTGGATAGATGGCAAGCACTTCAAGAGCTTGAAAATTCTAAATCTCAGCAATTCCAAATGCCTAACAAAAAGCCCGATCTTCTGCACACTACCGATGCTTGAGGAATTACTGCTTGAAAGTTGTACAGGTTTAATGGGGCTCCATGAATCAATTGGGCTTCTAGATAAACTTGTTCACTTGAATTTGAAAGATTGCATGAACCTCAGGTATCTTCCAAGCAATATCTGCAAGTTAAAGTCTATTAAACTTCTAAATCTCACTGGTTGCGAAAAACTAGAGGAGTTTCCAGAGCACTTGGGACATATGGAAAGCTTAACAGAGCTTCTTGCAGATGGAACGGCCATTAACCAACTACCTTTCTCTATTGGACTACTGAAGAATCTTAGGAGCTTATCGTTGAAGGGATGTAATAGGCAATTGACAACTAAATCCTGGTTTTCTCTCATTTCATCTTGGGTTTTACCGAGAAAAAATCCAGACTCCATAAGATTGTTACCATCCTCTATTTCAGGTTTGTGTTCCTTGACAAAGCTAGTTCTCAGTGATTGCAATCTGTCTGAAGGAAATTTTCCATCTAATATTTGGAGTTTATCCTCATTGCGAACCTTGGATTTAAGCAATAACAATTTTCGTAGCCTATCATATGGCTTCAGTCATCTATCCAAGCTAGAATACCTTCAGTTGAGTAACTGCACGAGTCTTCAATCTATCTCAGATCTTCCTGGTAATTTATTGGAATTATATGCTTATAATTGTGCATCACTTGAAAAAATATCTGATCTATCAAAACTGAAGACTCTAATAATGAAGTTGAGTAGCGACCGTCAATTTGAATTTGGGCATAGTCTTTCAAATTGTAATAATGATGGAAAGGAAGAACCTCACTGTTTTGAAGGTGCACAACTCATTCCCTTGGACAAGCTCAACAATATACATGGAGGACTCAGTTCCTTGGATAGGCTCAACAATTTTCAAAATCCCCTTCAGAATTTTCGTCGCAACTACTTCATGGGCAACAATTTCTATACCGGTGACTTGAGCCATAATTTCAGCTATAAAATAACAGGATCTTCTTCGATATCTTTAGAAGTGCCAGTAGTGCAAAGGGAAGACGACTACATTTCAGGGTTCAATGTGGGAGTTGTTTATTATAGAACTGGGGATGAAGAAAACTGCTCCATGGAATTAGATGATTATCCATACCTCATTATTACTGATAAAATAAATGGCATCGATTTAACTTATACCCCAACCTTCTTCGGCATTCCTCAGAGTTGTGTAGATTATGTTTGGACAAGCAATATAGGAGTTGAAGAATCTTTTGGGTATAGAATTAAAGGTGGTGAGCAATTCGAGTTTTGTTTCGTTCTGCCGTCACCTTTTAAAGTAAAGAAGTGTGCGGTGGATCTGATTGTCTGTTACAATAGAGGCGAGTTCAACTGCTTCCATGGATTGAGTACCTACTGGAGCAGCTCACATTTTCTTTTGAATAAATATGAATAA
>GWHTAZTZ027455
ATGGCTTCTAAAAGAACCTTAGATCATTCTTCTTGTTTTCCAGCCTCAAAAAAGAGAAATGTCTCCTCTTGTTTTGCTTCTTCATCATCTTCGACACAACCTCGCTGGACCTATGACGTGTTCTTGAGTTTCAGAGGTGAAGATACCCGCAAAAACTTTACTGATCATCTCTACGAGGCCTTGGTTCAAGCTGGAATTCACACCTTCAGAGATGATGATGAACTTCCAAGAGGACGTGAAATTTCTTTGGAGCTTCTCAAATCAATCGAAGGATCCAGGATCTCCATCGTTGTTTTCTCAAGAAACTATGCTTCTTCGAGATGGTGCCTTGATGAGCTCGTGAAGATCATTGAATGCAAGAAAACACTTGGACAATTAGTTCTCCCAATATTCTACGATGTGGATCCATCTGATGTACGGCACCAAACAGGGTGTTTTGGAGAAGCATTTGGAAGACATGAAGAGCGTTGTGTAGATGAGATGGAGAAGGTGGAGGTGAGGAGAGCTGCCCTCTTTGAAGCTGCTAATTTATCAGGCTGGGATTTGCAAAATGTTGCTAATGGGTAA
>GWHTAZTZ027456
ATGGACGATGATGAACTCCCAAGAGGACATGACCTTTCTTCGGCCCTGCTAAAATCAATCAAAGAATCGAGGATCTCCATCGTTGTTTTCTCAACAAACTATGTTTCTTCTAGATGGTGCCTTGACGAGCTCGTGAAGATCATTGAATGCAAGAAAACACTTGGACAATTAGTTCTCCCAATATTCTATGATGTCGATCCATCTGATGTATGGCACCAAATAGGGTGTTTTGGAGAAGCATTTGGAAGACATGAAAAGCGTTACGTGGATGAGATGGAGAAGGTGGAGGTGAGGAAAGCTGCCTCTCTGTAG
>GWHTAZTZ027457
ATGCTCAACAATGACCACATGATGATAATGTTCCTTGCTGTGACCTCCACGTTTGCCATGGCAACGGTGCCTTTTGCCAGGACTGCCACCACCGTGACCATGATGTATCCCATCATGACCATGATGTCCTCCACGGTGACAACCACCGCGGCCACCATGTCCGCAATCACCATGACTATGTTGATGAATATGATGTCCCCAGCCATGACTGTGGTGTTGGTAAATAAGATGTCCCCAGCTGTGTCCGTGATGCCCTCCGATGTGACATGCTGCACCTCCGTGATGTCCACCGGGCCTGTGGTGTCCTAA
>GWHTAZTZ027458
ATGCAGTTCAGCAAAATTAAAACACTCTGGAAAGATGGCAAGCACTTCAGGAGCTTGAAAATTCTAAATCTCAATAATTCCAAATGCCTAATGAAGGGCCCTATCTTCTGCGTACTATCGATGCTCGAGGAATTATTACTTGAAGGTTGTACAAGTTTAATGGAGCTCCATGAATCAATTGGGCTTCTAGATAAACTTGTTCACTTGAATTTGAAAGATTGCATGAACCTCAGGTATCTTCCAGGCAGTGTCTGCAAGTTAAAGTCTGTTGAACGTCTAAATCTCACTGGTTGCGCAAAACTAGAGGAGTTTCCAGAGCACTTGGGAGATATGAAAAGCTTAACAGATCTTCTTGCAGATGGCACAGCCATTAAACAACTACCTTTCTCTATTAGACTACTGAAGAATCTTAGGACCTTCGGATGTAGTAGGCAATTGACAACTAAATCCTTGTTTTCTCGCATTTTATCTTGGGTTTCACGGAGAAGATTTTTACCATCCTCTGTTTCTGGTTTGTGTTCCTTAACAGACCTATGTCTCAGTAATTGCAATATGTCTGAAAGAGATTTTCCAGCTGATTTTGGAAGTTTATCCTCGTTGCGATGGTTGGATTTAGGCAGAAACAATTTTAAGCACCTACCAGATTGCTTCAGTCATCTATCCAAGCTAAAACTCCTTAAGTTGAATGACTGCAGAAGTCTTCAATCTATCTCAGATCTTCCTCCTAATTTAAATAAAGTTGTGGCTTATAATTGTGCTTCACTTGAAAAAATATCCGGTCTATCAAAATTGAAGACTCTAAGAATCTGCTTAAGTAATGACCAATATGGCCGCTTTCTCTCAAATGGTAATAATGATGGTATGGAAGATCCTCCTTGTTTTCAAGGTGCACGAATCATTCCCTTTGACAGGCTCAACAATTTACAAAATTTCCTTCAGCATCTTGGTGGCATGTCCAGGATGAGAGAGGTTTACCGGACTTGTATCCTCAATGTCGGTTGCTTGATGAGCGATGATTTCCATACTGGTGACTTGGGGGACTGTTTCAATGATTATGAATACAACTATAATTTTATAAATGGCCGTAGTTTTAGTTATAAAATAACAGCATCTTCTTCAATATCCTTAGAAGTGCCAGTACTGCGAGAGGAGGTAGACGAGTACATTGCAGAGTTCAATGTGATGATTGTTTATTATAGAGTTGGGGATGAAGAAAGCTGGGCCATGGAAAATTTAATCGGCAAAGCTCAGGTACATACACCAAATAAAGAAAAAAAACAGAGTCGCTTGCTCTCCTCTCTCTCACCATCGCTCACCGTCTCCTCACCTCCCATTAGCAGATTTATGGTTTTGAACTGTTCTCACTGGAAAGTTTTAATTAATAAAGTTCCCCAAATCCACTTGCTGTTACTAGAAGAGTTGAGGAAGCAAAATTTCAGTGCTGAAGTTCACCTATTTAATTGTCTCTCATTGTTTAAACCCATTGAAGAACACCAGGGGCTGCCGAATCGATCTTGCATTGTCTTGTCTTTAACAAAGTCTAGAGCCTTGTGGTTCTTCTATCTCAAGTGTTTCTGCCAGAGACCAGTGGCTTTATGGCGACATTTTTGGGTTATTTTTGTTGTGTTTGTGTGGCAAGTTAAGATATTAGGTCACGATGGTGCTGTTGGATACACCATATTGGGTTCATGTGGTTATGGTTGCTGTAGACTATTTATCTGTCAAAAGAATGATATGTCAAAGAGAAATGTTTCGTAG
>GWHTAZTZ027459
ATGACTTCTAAAAGAACCTTAGATCATTCTTCTTGTTTTCCAGCCCCAAAAAAGAGGAAAGGCTCCTCTTGTTTTGCTTCATCTTCTTCAACACAACCTCGCTGGACCTATCACGTGTTCTTGAGTTTCAGCGGTGAAGATACTCGCAAAAACTTTACTGATCATCTCTACGAGGCCTTGGATCAAGCTGGAATTCACACCTTCAGGGATGATAAACTTCCAAGAGGACGTGAAATTTCTCCCGAGCTTCTCAAATCAATCGAAGGATCCAGGATCTCCATCGTTGTTTTCTCAAGAAACTATACTTCTTCCAGATGGTGCCTTGATGAGCTCGTGAAGATCATTGAATGCAAGGAAACAATTGGGCAATTAGTTCTCCCAATATTCTATGATGTTGATCCATCCGACTTATGCGACCGAAAACGGTGTTTTGGAGTAGCATTTAGAAGACATAAAAAGCGTTACGGGGATGAGATGGAGAAGGTGGAGGTTAGGAGAGTTGCCCTCTCTAAAGCTGGTAATATATCAGGCTGGGTTTTGAAAAATGTTGCTAATGGGTAA
>GWHTAZTZ027460
ATGGCTATTGAAAGTAGTACTCCAAATCCGATTGTTACAACGACTCCGGTCCCTGTCCAGAACCATGTTCAAGTTCCAATAAATCGTGGAGAAAAATCGAAAAACATTAATGGCACCGAGTTTAAGAGATGGCAGCAGAAAATGTTGTTCTATCTTACAACTCTAAATCTAGCCCGATTTCTCTGTGAAGAGGCTCCAATACTTGGAGAGGATGAAAGTGATTGGCAAGTTGTTGCCACTGTAGACGCTTGGAAACATTATGATTTTCTGTGCAGAAACTACATCCTCAATGGCCTTGACAACATGTTGTATAATGTTTACAGCCCTCTGAAAAGAGCAAAAGAATTGTGGGATTCTTTGGAGAAAAAATACAAGACAGAGGATTCCGGCACAAAGAAATTTGTTGTCGGTAAATTTCTGGACTTCGTTATGGTAGACTCCTAG
>GWHTAZTZ027461
ATGTCTAGGCGAGAAAGTTGTGATTTCCCTCCTTCTGCTTGGGAAGAGTTGCGGAAACAGTTTGTGGAGTTACGCCAAGGTACTACACCATTGGTGCAGTTCGAAAGATGGTTTGCTAATCTGTCGAGGTTTGCTCCAGAATTGGTGGAGACGGAGGACTTGCGCTGTTTCGAGTTTGAGAGTAAGCTGCATGACGACATTCGTGTAAGGATAGTGGGGTCTTGGCATAAAAGATATAGTGTGCTTGTTGAGGCAGCTGCCCATGTAGAGATTGCGGTGCTAGCAATGGGGCAGGGTGGGGAGGGAGCCATCTCGGCAACTCCCGTGACTCAGGGTGTTGGTAGGCCCTTTAAGAGGCAGAGGGGTTTAAACCCGCAACAGGGAGGTCGGGCTAGAACTACCCTTCCAGGGTTGGATTTGGGTTCGGGAGAACGTAAACAGAGGGTTGCCCACAGAGGAAGGGGGCAGGACTAG
>GWHTAZTZ027462
ATGGCTGCTACAAGAACCCTATATGGCTCTTCTCGTTTTGCTTCTTCCTCTTCTTCAACACTACCTCGCTGGACCTATGACGTGTTCTTGAGATTCAGAGGTGAAGATACCCGCAAAAACTTTACTGATCATCTCTACGCGGCTTTGGTTCAAGCTAGAATTCACACCTTCATCGACGATGACGAACTCCCAAGAGGACATGACATATCTTCGGCCCTGCTAAAATCAATCGAAGAATCGAGGATCTCCATCATTGTTTTCTCAACAAACTATGCTTCTTCCAGATGGTGCCTTGATGAGCTCGTGAAGATCATTGAATGCAAGAATACACTTGGACAATTAGTTCTCCCAATATTCTACGATGTCGATCCATTTGATGTACAGAACCAAACAAGGTGTTTTGGAGAAGCATTTGGAAGACATGAAAAGCATTACGGGGATGAGAAGAAGAAGGTGGAGGTTAGGAGACCTGCCCTCTCTGAAGCTGGTAAAATATCGGGTTGGGATTTGAAAAATGTTGCTAATGGGCATGAAGCAGAGTTGATCCGAAAAGTTGTTGAAGAGGTGGTTTCATGTAAACTGAAAGAGACATTCCTATATGTTGCTAAGTACCCAGTTGGAATAGAGTCTCATGTTGCAGACATCAATTCGTTGTTGAGCATTGAATCAGATGATGTTCGCATGATTGGGATATACGGCTTGGGTGGAATAGGCAAAACAACCATAGCAACAGCCATGTATAACTGTATTTTCTGCCAATTTAAAGGAAGTTGTTTTCTTGTAAATGTTAGAGAATTTGTAGAACAACCCAATGGCCTTTTTCAATTGCTAGAACAACTTCTTTTTCAATCATTAGGGACAAAGAATCTAAAGATTGACAGTGTTTATAGAGGAATTAATTTGATGAAAGAAAGCCTCCATTCTAAAAAGGTTCTCATTGTTCTTGATGATGTGGATCATTTAAGCCAATTAAATACCTTGGCAGGAAATCATGATTGGTTTGGTCCAGGAAGTAGAATCATCATAACAACTAGTGATGAGCACTTGTTGAAGGGACTGAAAGTTTATGAAAGATACATCGCTAAGGAATTCAATCACAAAGAGTCTCTGCAGCTTTTCCGTTTGCATGCCTTTGGCGAAACCAATCCATTAGAAAATTATGCAGATCTTGCAAATGGTATAGTAAGTTATGCTGGAGGGCTTCCACTAGCTCTTGAAGTTTTGGGTTCTTATTTGTTTGGAAGACCATTGGTAGAATAG
>GWHTAZTZ027463
ATGCAATGCACGCTCGGTCCTGCTCGGAAATGCACCGCCATGCATAGGCTGCCTCTGTTTTCCTTCTTTTACTCCTCTGGAGGCTGCCAAAACCTCAGGATTGATTCTATGGATGCTGGGAGACATCACCAGCCGAGTAGGATTACCACCGGCAGTGTCATGTGCCCACCGGCCATTGATGAAGCTATCGGCAGAGAAAGGATTGCCGGTCGGCACTTGGCACTGCCGGTCGGCAGAGTGTTCCTGCAGAATCTGCAATTGACAGCAACAGAGGGCAAGACAGAGCATGGCGGTACAATTCAAGGCATATATGCACCAATCATGTCCCCTATCATGTTTGTGACTCAAAAGGACATGTGTCTCGATTCTCGGAGCACCAATCACGCATTCCCATGCATGATGGCCCAAAGAGTCAAGTGTGCAAATTTTATGTCAAATAAAATGCAAACCAAACAAACAAACCAAGGCCCAATTCCCATCATCAAGTCAAGGAACAAGGCATGCATGCAAGATGCAATGCAACCTAGGCATGCAAGCTAA
>GWHTAZTZ027464
ATGTTGAAGATAAATTTGATGTTGAGCATTGTATTAGATGATGTTCGCAGCTTGGATGGAATAAGCAAAACAACCATTGCAAATGTTGTATATAACCATATTTTCCTCAAATTTAAAGAAAGTTGCTTTCATGCAAATGTTAAAGAAGTTGCAGGACAACTCAATGGCCTAGTTCAATTGCAAGAACAACTTCGTTTGGAATTATTAGGGACAAAGAATCTAAAGATTGGCAATGTTGACAGAGGAATTAATTTGATGAAAGAAAGACTCCATTCTAAAAAGGTTCTCAAGAAATTGTGA
>GWHTAZTZ027465
ATGGATATCTTTATGATGTTGGTGTGTACATATGGTTGCAGTACAACTATAATAAATGTGGTTCGTGCATTGTGTTATTCGTGTTTGGTGGAGTGGTTGTGTGAAAAATGGGACAAGTTTTCCGCTTGTTCTATTTCATTGTTCTGTCGACTACCTGAGATTAATAGGTGTGATTTGGACAATGATGAAGAATTTCAGAACATGTTATTGCTTGCCAAATCAATGGGGTTACACTATGTAGAGGTTGTTGCTGATTTGAAACATGATATTGGTCAGTCGAGTAGCTCTGGGTCGCTGCATGTGAGGGGTGAGGAAGAAATTGATGCACTCCAGAGATTTTTGCCACCATAA
>GWHTAZTZ027466
ATGACAGCACTGCAACTTGTCACGGTGGAGGACATCATGGTCACGGCTGGGGACATAATGGTCATGGCTGGGGACATCATATTCATCAACATGTTCACGGTGAACATCACAGACATGGTGGCCGCGGTGGTTGTCACCATAGAGGATATCACAGTCATGGTGGGAGACATCATGGTCACAATGGTGGCAGTCCTGGCAAAAGGCACCAATGCAATGGTGGACGTGGAGGTCACAGCAAGGGACATTATCATCATGTGGCCATTGTTGAGCACGTCAGTGCCTCTGAAATTGCAACAACTAGTGGATAGATAG
>GWHTAZTZ027467
ATGGATTTTTCAGCATATAATAAGAAAAGGTGTCTACCTCAAGTTGATTACTCCCGGCCAGTTCTAGAGAATAGCTTTGTGGACAACCATAGCAGCTCTAGGCCCGAGTTTGGGGACGTTTTCCACCAAGATTTCTCAAACAAGTTAAGATTAGAGTTGTTACCGTCTGTTTCAGATATTAACTTGGTTTCACATAGCACACAGAGTTCCAATGAAGATGGGGAATTTTTTTTTACGAAACTTCATATTATGCCTAAAAATCATGCTAATCATAACTGTAAAGTCAATTTCAGTTTATCGTGCCTTTGA
>GWHTAZTZ027468
ATGTCTGGGTGCGGCGAACATCATCATCCATTCTGTCACGGTGTTCACGACTTGGGACACCACAGCCCCGGTAGACATCACCATCATCCATTCTGTCATGGTGTTCACGACTTGGGACACCACAGCCCCGGTGGACATCACGGAGGTGTAGCATGTCACGGTGGAGGGAATCACGGTCACGGCTGGGGATATCTTATTTACCAACACCACGGTCATGGCTGGGGACATCATATTCATCAACATAGTCCTGGTGATCACGGGCATGGTGGCCGCGGTGGTTGTCACCATGGAAGACATTACGGTCATCATGGGATACATCATGGTCATGGTCGTGGCAGTCCTGGCAAAAGGCACCATTGCCATGGCAAACGTGGAGGTAACGACAAGGAACATTATCATCATGTTGTCATTGTATGTCAATACCCCTGA
>GWHTAZTZ027469
ATGATTGGGATATACGGCTTGGGTGGAATAGGCAAAACAACCATTGCAAAAGCTGTGTATAACTATATTTTCCTCCAATTTGAAGGGAGTTGTTTTCTTGCAAACGTTAGAAAAGTTTCGGGACAACTCAACGGCCTAGTTCAATTGCAAGAACAACTTCTTTGTGAATTAGTAGGGAGAGAGAATCTAAAGATTGGCAATGTTGACAGAGGAATTAATTTGATGAAGGAAAGGCTCCATTCTAAAAGGGTTCTCATTGTTCTTGATGATGTGGATCAATTAAGTCAATTAAATATCATGACAGGAAATCGTGATTGGTTTGGTCCAGGAAGTAGAATCATCATAACAACTAGAGATGAGCACTTGTTGAAGGGAATGAAAGTTGATGAAAGATATATGGCTGAGAAATTGAATCATGAGGAGTCTCTGCAGCTTTTCAGATGGCATGCCTTTGGCGAAACTAATCCATTAAAAAATTATGCAGATCTTGCAAATGGTATGGTAAGTTGTGCTAGTGGGCTGCCACTTACTCTTGAAGTTTTGGGTTCTAATTTGTCTGGAAGAAACATCATAGAATGGAAAAGTGCATTTGATAAATCGCAACAAATTCCTCCCGAGAAAATTCAGGAAAAACTTAGGATAAGTTTTGATGCATTAGATGATCTTCCTTGA
>GWHTAZTZ027470
ATGTATTCAAATGTTGTTGAGTCATTTAATTCGTGGATACGAGAAGCTCGGCACTTGCCAATAACAAATTTGGTGGATATGATACGGTTGCAAATCATGAATATCAGGTCTGATAGGAGGCTGTTCTCTAGTAAATGGAATAAAGTTTTGTGTCCTCGTATGGATAGTGTGTTAGAGAAGGCTTTCATGGATGGGAGGATATGGAATGTTAGTTTATCATCTGATAATGTGTTTGAAGTGCATTGTTTTCCTTCGGTTATGGTTGATCTTGGGTTGAGAACTTGTTCATGTCGAAAATGGGAAATAAATGGGTATCCATGTCAACATGTTGTTGCTGCAATTTTTAGAAGTGGAAAGAATTTGAATTCATTTGTTGAACCATATTTTCATGCTGATATGTATCGTCTAGCATACTCGCTTTCGATTGGCCCAGTTTCAACTGTTGAAGAACCTATGTGTAGCATTGATGATGCTATGATTTTACCTCCATTGAGTAAGAGACCAGCTGGGAGGCCAAAGAAGAACAAAATTACTTCTACTGGAGAGTTTAAAAGGGTGATAAAGTGTAGTCGATGTGATACTATTGGTCGCCAAAATAAGAGGACATGCAAGGAACCTTTGTTAAATAGTTGA
>GWHTAZTZ027471
ATGCTCATTTCTTCATGGCTTAATATTAGCTTAGATCCAATTAGAGGAAATGAGCAAAAGTCAAAGGCATATTGGCTAAGAGTGTGGGAGAACTACAACAAGTACAAAACCTTCGATTCTGAAAGAACTCAAACTTCTCTAATGAATCGGTGGTCGACGATTCAACTTGCCACAAATAAATTTTGTGGATGTTTTGCTCAAGTTGAACGGTTAAATCGAAGTGGTTCGACTGAAAAAGACAAGATTCAGGATGCGAAAAAATTGTACAAAGACTTGTATCACTCGAACTTTCCCTTTGAGCATTGTTGGAATGAATTGAGATCCCAACCAAAGTGGATGGAAGATACAACAACAAAGAAGCAAAAAAGCACAAAAAATGCATCTCCGGCAACGTCAACCCCTTGTACACCAGATTCAGTAAACTTAGAGAACAATGATAACTATGATGTTGTGGAAAGACCAATAGGAAGGAAGGCCGCAAAGAAAAACAAAGCTAAAGATCTTGGAAATAATGTTACAGAGTCGCCTTTTGTGAAGCTCTTAGAAGAGATAAAGGTAAAGAATGACATAACAAATGAGAAGAAAATAGAGATATTTGAGAAATCTTATCTTCAAGAGGAACGGAGGATTGAAAATGAGGAAAAGAGAGAGGAACGAAGGCTTGCATTGGAGGAAAGGAGAGAGGAAGAGAGAATCATGTCAATGGATACGAGCATTATGCCTCCATTGCAAGCACAATATATTCGCCAACGCCAGATGCAAATCCTTGAAAAAGGGAATTAA
>GWHTAZTZ027472
ATGGCCTCTAAAAGAACCTTAGATCATTCTTCTTGTTTTGCTTCTTCATCATCTTCGACACAACCTCGCTGGAGCTATGACGTGTTCTTGAGTTTCAGAGGTGAAGATACCCGTAAAAACTTTACGGATCATCTCTACGAGGCCTTGGTTCAAGCTGGAATTCGCACCTTCAAGGATGATGATGAACTTTCAAGAGGACGTGAAATCTCTTCGGAGCTTCTCAAATCAATCGAAGAATCAAGGATCTCCATCATTGTTTTCTCAAGAAACTATGCTTCTTCGAGATGGTGCCTTGACGAGCTCGTGAAGATCATTGAATGCAAGAAAACACATGGACAATTAGTTCTCCCAATATTCTACCATGTTGATCCATCTGATGTACGGCACCAAACGGGGTGTTTTAGAGAAGCATTTGGAAGACACGAAAAGCGTTACCTGGATGAGATGGAGAAGGTGAAGGTGTGGAAGGCTGCCCTCGCTGAAGCTGCCCTCGCTGAAGCTGATGTATTGAACGTACTTGGAAAAAACAAGGGAACAGAAAAAGTCGAAGGTGTGACTGGACTACCCATGTTAAATATGATACGGTGGAGTAATAAAGCATTTGTTGGGATGCAAAAGTTAAGACTACTTCAAATAAATCATGTGCACTTGAGTGGAAATTTTGAACATCTATTTGAAGAGTTAAGGTGGCTCTGTTGGCATAACTGTCCATTGGAGTATTTACCATACAATTTTCATCCAGAGAAACTCGTTATTTTAGACATGCAGTTCAGCAAAATTAAAGCACTCTGGAAAGATGGCGAGAACTTCAAGAGCTTGAAAATTCTAAATCTCAGTAATTCTAAATGGCTAACAAAGAGCCCTATCTTCTGCGCACTTTCGATGCTTGAGGAGTTACTGCTTCAAGGTTGTACAGGTTTAATGGAGCTCCATGAATCAATTGGGCTTCTAGATAAACTTGTTCACTTGAATTTGAAAGATTGCATGAAGCTCAGGTATCTTCCAGGCAGTATCTGCAAGTTAAAGTCTGTGAAACATCTAAATCTCACTGATTGTGCAAAACTAGAGGAGTTTCCAGAGCACGTGGGACATATGGAAAGCTTAACAGAGCTTCTTGCAGATGGAACAGCCATTAAACAATTACCTTTCTCTATTGGACTACTGAAGAATCTTAAGAGCTTATCGTTGAAGGGATGTAATAGGCAATTCACAATTAAATCCTGGTTGTGTCTCATTTCATCTTGGGTTTTACCGAGAAAAACTCCAGACTCCATAGGATTGTTACCATCCTCTGTTTCAAGTTTGTGTTCCTTAACAAAGCTAGTTCTCAGTGATTGCAATCTGTCGGAGGGAAACTTACTAGCTAATATTTGGAGTTTATCCTCATTGCGAACCTTGGATTTAGGCAGAAACAATTTTTGTAGCCTGCCATATGGCTTCAGTCATCTATCCAAGCTAGAAAACCTTGGGTTGGAAGACTGCACAAGTCTTCAATCTATCTTAGATCTTCCTCCTAATTTACTTAGCATAAATGTTTGTGGTTGTGCATCACTTGAAAAAATATCCAATATATCAAAAGTGAAGAATCTATTTGTGCGGTTGAGTAACATCCGATTTGAAGTTCTGCATATTCTCTTAAATCAGAAGAGGGATGGAATGGAAGATCCTCACTGTTTTCAAGGTGCACGAATCATTCCCTTGGACAGGCACAGGCTCAACAATTTACAAAATCCCCGTCAGCATCTTCATGACAGGGAGTTACCCAGGGAGTTCCTCCATCGACTAACAGGGTCTTTTCCGATAGATGGCCATGATAAAATGTTTAATGTAGGAGTTGCTTTTTATAAAGCTGGGGATGAAGAAAGCTGCTCCATGGAATTAGATGGTTATCCATACATCAGTGATGACATAAATCGCATCAGTTTAACTTGTACCCACCCACCCAAAAAAACTTGTACCCCAACCTTGTTCTTTGCCATCCCTGAGAGTAGTGGAGATTATGTTTGGCGACGCCATGTAGAAGTAGAAGACTATATTGGGTTTAAAATTAAAGATGGTGAGCAATTTGAGGTTTTTATCATTGGGCCGTCATTTTATCGAGAGAAGCATTGTGCAATGGATCTGATTGTCCGTCACAACAGAGGCAACACCATTACCTTTTATAGATTGAGTAGTTTACTGGAGCACTTCTCCTAA
>GWHTAZTZ027473
ATGTCTGGGTGCGGCGAACATCATCATCCATTCTATCACGGTGTTCACAACTTAGGACACCACAGCCCCGGTGGACATCACAGAGGTGCAGCATGTCATATCGAAGGGCATCACGGTCACAGCTGGGGACATCATATTCATCAACATAGTCATGGTGATCGCGGACATGGTGGCCACGGTGGTTGTCACCGTGGAGGACATCACGGTCATGGTGGGATACATCATGGTCACGGTGGTGGTGGCAGTCCTGGCAAAAGGCACCATTGCCATGGCAAACGTGGAGGTCACAGCAAGGAACATTATCATCATGTGGTCATTGTTGAGCATGTCAGTAACCCTAAAATTGCGACGACTAGTGAATAG
>GWHTAZTZ027474
ATGGCTATGGGGTTGGCATCATCACCCTTGTTTTCGGCTTCAATTTTACTTAGAAGGCAGCTCAACCATCACCACCCTCACTTGTTTTCAACTTTTGCTTCTCCTCAGCTTCCCTTTTCTTTATTGTCCAGAGAATCTGCAATTTCAAATCCTCGCTTGCCTTCGTTATGTTTTATAAAATCTACGGCTTGTAAAGTATCTTGCAGCCTAGTGGAAGTTGAAGACAGTATAAATGATGAGGCTTGTGAGCTAGTCAATGGAGTTGAGATTTCGATAAGGGAGGGAGATGACAGTATCCTTGCTTGTCTTTTCACGGCAGTGAAGAACAACAATGGAACCGACATCTTGCTCTTGTCCGATATCTTAGGATTTGAGGATTCATCCACTAGAGATTTCGCATATCGTGTTGCTTGCAATGGTTACAATGTACTAGTACCGGACTTGTTTCGTGGGGATCCATGGGGAAAGGACAGACCAAAGACTTTATTTGAAGAATGGCTGGCACAACAAACCCTGGAAAGGATTGCAAAAGACATTACAACCTCGAAAAAATGGATGATGGATGAGTTTGTTGTTGCAGGACAGACCAAAGGATAG
>GWHTAZTZ027475
ATGCAAATGAGGTGCATTTTCTATGCAAGTACGGAAGAGTGCATTTTCTATGCAAAAGATACGAGCATTTTCTATGCAAAAAAACAGGATCATATTCTATGCAATATTGAAAGCATATTCTATGCAGAATCGAAAGAAAACATATTCTATGCAATGGAAGGGCATCAAACATGTACTCTGGTGCCTCCGATTTACCTTTCGGAGGACTTTGTAACACACTCAGCTCAAAAAGGGCACACCCTGTTTATGTTGGCAAGAGATAACATCTGTTGCTGCTTTAATTGCCATTCTGACTTGAAGCAGGCTTACACTTGGGGTCGAGATACACTCATACTCCAGAGAAATGGCGAGTGTGGAACCTACATAGCTTCAGATAGGTCCTTGTTCTACTGTTCACACTTATCGGGGGTGGACCCTGCAGCTTTATGA
>GWHTAZTZ027476
ATGTTCGACAATCGTATCAATCTCCTTGAGGTGGAAGTCAGCAACCTCTCTGCCTTCCAAAAGCGCGGTCATCTTGGAATTCAAGAAATGTTTGTAGCCTTGCATGTCCGCTTCGACCAACTTACGGCCTCGAGAAAAGATGATCCATGTAAAGCTTCCATTGGCCATTCTTTTGGTCAGAGCATGCCCCCCGAAAGCCGCTCGATTGTGCCACGACTCACTAAATTGGACTTTCCCAGGTATGATGGTAGCAATGACCCTTTAAGTTGGATTTTTCGCTCGGAACAGTTCTTTGAATTTCAAAAAATCCAAGCCAATGACCAGGTGACACTCGCAGCATACCTTTTAGATGGCGATGCACAACTTTGGTATCAATTTGCCAAGAAGGAGGAACGGATTTGTACGTGGACCACATTTCAAGCCGAGCTCCAAGCTCGCTTCGGCCCCACACAGTTTGAGGATTTTTTTGGCGATCTTACCAAACTACAACAACGAGGAAGTGTTCGTGAGTATCAAACACAGTTTGAAAGATTATTAACCTGA
>GWHTAZTZ027477
ATGGCGGCAAAGCAATCAGGACTCGACTCCTTTCTTTTCTTCTCTTCTTCTTCTTCTTCTTCATCGGATGGTAAAACCCAATTAGGGTTAGGGTTTCTTGATTCTTCTGAAAAATCCCTCCCTCCCACACCTCTTTCCCTTGAAGTTCTGCCCTCAGAGGTTTCATCATCTGTCACATATACAGTGGACCCTGTGAATTTGAGCGGACGCACTTTGCTCAAGGGAAGGGTGAGTACTCAGGAGGTTTTCCATTTATCCAATTCTGACTTGGTCCCAGGTTCACTCGATTTAGTTAAAACTCTGCAATCAGAGATCCAAGATGGTCAATTATTATTCACTGGAAAGCGGGTTTTAGAGCTTGGATGTGGTCATGGACTTCCTGGGATCTTCACTGGCCTTGAGGGTGCTGCTGTCATTCATTTCCAGGATTTTAATGCTGAGGTCTTGCGATGTCTGACCATTCCTACTGTAAATGCTAATCTTCTAAAGAAGTCTCAACCCTTGGCTACAGATGTGAGGGAGTGGAATACAGATGCAGAATTTCGTTTCTTTGCTGGTGACTGGAGTGAAGTCCATCAAATTCTTCCTTATGTACATACCAACGAAAAGGACCACAACTGTAGCCCAGGGCTAGGTCAGTCTGTTGGTTATGATGTTATCCTTATGGCAGAGACAGTTTACTCAATATCTGCTTTGCCTCATCTGTATGAACTTATAAAGAAGTGCTTGAATCGTCTGAATGGAGTTGTCTACATGGCAGCGAAGAAGCATTACTTTGGAGTAGGAGGTGGATCGAGGCGATTTCTCTCTGTGGTGGATAAGGATGGTGTGATGGAAGCTAGCCTGGTTTCTGAAGTTGCAGATGGTTCCTCAAATGTCCGAGAGAAACCTTCGACTGACCTCTGA
>GWHTAZTZ027478
ATGGAGTCGGAGACGAGTCGGAGGTTTCTTGAAACAACTAAATACATCACTCTTGGGGCTTTGAAGCCTAATTTACCAGTCTGTGGTGGTGATGGTGAAAGAGGAGCTCCTTATAGTAGGAGCTGCCTTCCTCCACCATCAAACCCTAAGAGCAGAGGCTGTTCCCAGTACTACAGGAAGCCACAGAAGCAGTTGGAAACAAGCTCTTCCACCATGACATTGACACCCCTCCTCCTCCATCTCTGCTTTCTTGATCTAGTCCTGCTTTCCCTACTTTGTCTCGGAGGTTGTGTTGGAGTAACTACAAGTGATGCACGTGTACAATGCAATGGCTCGATTGCAGAATGTCACGCAGACATGGAGATGCTGATGGAGTCAGAGGTCAGTCGAAGGTTTCTGCAGACAACGAATCACATAACATATGGGGCTTTAAAGCAAGATCAACCAGCATGCAATAGTGGGAAAAGTGGTGAAGCTTACAGCAAGTCATGTCTCCCTAAAGAGTCTAACCCTGACGCTGTGTTTGGTTGGGAGATTTGA
>GWHTAZTZ027479
ATGGTTGAGGAATTGGATCACGAAAAGTCTCTGCAGCTTTTCAATTGGCATGCCTTTGGCAAAACCAATCCATTAGAAAATTATGCAGATCTTGCAAATGGTATAGTAAGTTATGCTAGTGGGCTGCCACTAGCTCTTGAAGTTTTGGGTTCTTATTTGTCTGCAAGAAACATGGTAGAATGGAAAAGTGCATTTGATAAAGGCTATGTCATTACTATATTGAATGGTTGTGGTTTCTTTGCAGAAATTGGAATTAGTGTTCTGATGAGCAGATGTTTACTGAGAATTAGTAAAAACAATAAGTTGATGATGCATGATCTACTTAGGGATATGGGGAGGGAGATTATTCGTGAAAAATATCCGAAGGAACCTGAAAAGCGCAGGAGATTGTGGTTTCATGAAGATGTATGCTATGTACTTGAAAAAAACAAGGGAACAGAAGCAGTTGAAGGTGTGATCTTGACCCTACCCATGCTAAAGAAGATACAATGGAGTAATAAAGCATTTGCGGGGATGCCTAAGTTAAGACTGCTTCGAATAGATCATGTACACCTCTGTGGAAATTTTGAACATCTATTTGAAGAGTTAAGGTGGCTCTGTTGGCAGTACTGCCCATTGGAGTCTTTACCATCCAATTTTTGTCCAAAGAAACTTCTTGTTTTAGACATGCAATTTAGTAGATTTAAAACACTCTGGATGGATGGCAAGCACTTCAAGAGCTTGAAAATTTTAAATCTCAGTAATTCCAAATGCCTAACAAAAAGCCCCATCTTTTGTGCACTACCAATGCTCGATGAATTACTGCTTGAAAGTTGTATAGGTTTAATGGAGCTCCATGAATCAATTGGGCTTCTAGATAAACTTGTTCACTTGAATTTGAAAGATTGCATGAACCTCAGGTATCTTCCAGGCAGTATCTGCAAGTTAAAGTTTGTTAAACATGTAAATCTCATTGGTTGTGCGAAACTAGAGGAGTTTCCAGAGCACTTGGGACATATGGAAAGCTTAACAGAGATTCTTGCAGATGGAACAGCCATCAAACAACTACCTTTCTCTATTGGACTACTGAAGAATCTTAGGAGCTTATCGTTGAATGGATGTAATAGGCAATTGACAACTAAATCCTGGTTTTCTCTCATTTCATCTTGGGTTTTACTAAGAAAAAAAGCCGACTCCATAAGATTTTTACCATCCTCTGTTTCAGATTTGTGTTCAGATTTTTGCGCAACTAGTGAGATTTAG
>GWHTAZTZ027480
ATGCAATTCAGTAGATTTAAAACACTCTGGATGGATGGCAAGCAATTCAAGAGCTTGAAAATTTTAAATCTCAGTAATTCCAAATGCCTAACAAAAAGCCCCATCTTTTGTGCACTACCGATGCTCGATGAATTACTGCTTGAAAGTTGTACAGGTTTAATGGAGCTCCATGAATCAATTGGGCTTCTAGATAAACTTGTTCACTTGAATTTGAAAGATTGCATGAACCTCAGGTATCTTCCAGGCAGTATTTGCAAGTTAAAGTCTGTTAAACATATAAATCTCACTGGTTGTGCAAAACTAGAGGAGTTTCCAAAGCACTTGGGACATATGGAAAGCTTAACAGAGCTTCTTGCGGATGGAACAGCCATTAAACAACTACCTTTCTCTATTGGACTACTGAAGAATCTTAGGACGTTATTGTTGAAGGGATGCAATATGCAATGGACAACTAAATCCTGGTTTTCTCTCATTTCATCTTGGGTTTTACAGAGAAAAAATGCTGACTCCATAAGATTTTTACCATCCACTATTTCAGGTTTGTGTTCCTTAACAAAGCTAGATCTTAGTAATCGCAATCTGTCTGAAGGAGATTTTCCAGTTGATTTTGGGAGTTTATCCTTATTGCGAGTGTTGAAGTTAGACGGAAACAATTTTCGTAGCCTACCATATGGCTTCAGTCATCTATCCAAGCTAGAAGACCTTGGGTTGGATAACTGCACAAGTCTTCAATCTATCTCAGATCTTCCTCCTAATTTATTGGACTTATATGCTTATAATTGTGCATCACTTCAAAAAATATCCGATCTATCAAAATTGAAGAATCTAGTAGTGTGGTTGAGTAACCCCCAATTTGAGCAGATTCTCTCAAATCGTTATAATGATGGAATGGAAGATCCTCACCGTTTTCAAGGTGTACAAATCATTCCTTTGGAGAGGCTCAACAAGCTTAGCAATTTGCAAAATCCCCTTCAGCATCTTGTTGACAACTCCTTCCTCGTGAGCGACTCTTTCTATACCGGTGGTGACTTGAGCCATCGTTTCCTCCATCAAATAATAGGGTCTTCTTCGATATCCTTAGAAGTGCCAGTAGTGCAAGGGGAAGACGACTTCGTTGCAGGGTTCACTTGGGAAGTTGTTTATTATAGATCTGGGGATAAAGAAAGTTGCTCCATGGAATTAGATAATTTTCCACACGTCATTATTACTGATAAAATTAATGGCATCGATTTTACTTATACTCCAACCTTCTTCGGCATCCCTGAGAGTTGTGCAAATTATCTTTGGGAATGCCATATGTTTGTTGAAGATTATTTTGCGTATAGAATTAAAGGTGGTGAGCAATTCGAGATTTCTTTCATTATGCCGTCACCTATTAAAGTTAAGCAATGTGCGGTGGATCTGATTGTCTATTACCAGAGCCACATCACCTACCATGGATTGAGTAAGTACTGGAGGCCTCGTTCTACAGATGACGAAGTATGA
>GWHTAZTZ027481
ATGGCTTCTAAAAGAACCTTAGATCATTCTCCTTGTTTTCCTGCCCCCCAAAGGAGAAAAGTCTCTTCTTGTTTTGCTTCTTCCTCATCTTTGACACAACCTCGCTGGAGCTATGACGTGTTCTTGAGTTTCAGAGGTGAAGATACCCGCAAAAACTTTACTGATCATCTCTACGAGGCCTTGGTTCAAGCTGGAATTCGCACCTTCAGGGATGATGACGAACTTCCAAGAGGACGTGAAATTTCTTCGGAGCTGCTAAAATCAATCGAAGAATCAAGGATCTCCATCGTTGTTTTCTCAAGAAACTATGCTTCTTCGAGATGGTGCCTTGATGAGCTCGTGAAGATCATTGAATGCAAGAAAACACTTGGACAATTAGTTCTCCCAATATTCTACGATGTCTGTCCATCTGATGTACGGAAACAAACAGGGTATTTTGGAGAAGCATTTGGAAGACATGAAAAGCGCTTTGTGGATGAGATGGAGAAGGTAGAGGTGAGGAGAGCTGCCCTCAATGAAGCTGCTAATTTATCTGGCTGGGATTTGCAAAATGTTGCTAATGGGTAA
>GWHTAZTZ027482
ATGGCGGCAAAGCAATCAGGATTCGACTCCTTTTTTTTGTTCTCTTCTTCTTCTTCTTCATCGGATGATAAAACCCAATTAGGGTTAGGGTTTCTTGATTCTTCTAAAAAGTCCCTCCCTCCCCCACCTCCTTCCATTGAAGTTCTTCCCTCAGAGGTTTCATCATCTGTCACATATACAGTGGACCCCGTGAATTTGAGCGGACGCACTTTGCTCAAGGGAAGGGTGAGTACTCAGGAGGTTTTCCATTTATCCAATTCTGACTTGGTCCCGGGTAAATATGAAGGGGGACTAAAACTATGGGAAGGTTCACTCGATTTAGTTAAAACTCTGCAATCAGAGATCCAAGATGGTCAATTATTACTCAGTGGAAAGCGGGTTCTAGAGCTTGGATGTGGTCATGGACTTCCTGGGATCTTCACTGGCCTTGAGGGTGCTGCTGTCATTCATTTCCAGGATTTTAATGCTGAGGTCTTGCGATGTCTGACCATTCCTAATGTAAATGCTAATCTTCTAAAGAAGTCTCAACCCTTGGCTACAGATGTGAGTGGGTGGAATACAGATGCAGAATTCCGTTTCTTCGCTGGTGACTGGAGTGAAGTCCATCAAATTCTTCCTTATGTACATACCAACGAAAAGGACCACAATTGTAGCCCAGGGCTAGTTCAGTCTGTTGGTTATGATGTTATCCTTATGGCAGAGACAGTTTACTCAATATCTGCTTTGCCTCATCTGTATGAACTTATAAAGAAGTGCTTGAATTGTCTGAATGGAGTTGTCTACATGGCAGCGAAGAAGCATTACTTTGGAGTAGGAGGTGGATCAAGGCGATTTCTCTCTGTGGTGGATAAGGATGGTGTGATGGAAGCTAGCCTGGTTTCTGAAGTTGCAGATGGTTCCTCCAATGTTCGAGAGGTATGGAAACTTCATTTTAAGTAG
>GWHTAZTZ027483
ATGGCATTGACACCCCTCCTCCTCCATCTCCGCTTTCTTGATCTAGTCCTGCTTTCCCTACTTTGTCTCGGTGGTTGTGTTGGTGTAACTACAAGTGATGCACATGTACAATGCAATGGCTCGATAGCAGAATGTCATGCAGACATGGAGATGCTGATGGAGTCAGAGGTAAGTCGAAGGTTTTTGGAGACAACGAATCACATAACATACGGGGCTTTAAAGCAAGATCAACCAGCATGCAATAGTGGGAAAAGTGGTGAAGCTTACAGCAAGTCGTGTCTCCTAAAGAGTCTAACCCTGAGAGTAGAGGGTGCTCCGAGTACTACAGGTGCAGGCAAGGAAGTAGATCTCCACCCACTTAGTTTACATGATGTGTTATACATAGATCTCCGGCCACTTTGTTTACATGATGTGTTATACTATATAACAAACGGGAGGGAAATAGAAAGCTTATGCATCGAATCAAGTTCATGTGTTTTAATTTGTAGCTATGTTCCGTGTTTGCTACTTATTTGCATATGA
>GWHTAZTZ027484
ATGGAGACCAAGTGGAAGAAAAGTTGCTCTTCATGTCTCCACCTGACAACACTACTAGCAGTACTACTACTTCAAAGTGTTTTTGCTGCTGAAGAAAATGGTATTGATCAACATTGGCATTGCAATGGTTCAATGGGATTCTGTGATGAAATTGGTGACAAAAAGGTGCCGATGAAGTTGGAGATGAGTCGGAGGTTTCTTGAAGCAACTAAATACATCACTCTAGGGGCTCTGAAGCCCAATCTACCTGTCTGTGGTGGTGATGGTGAAAGAGGAGCTCCTTACAGTAGGAGCTGCCTTCCTCCACCATCAAACCCTGAGAGCAGAGGCTGTTCCCAGTACTACAGGTGTAGGAAATAA
>GWHTAZTZ027485
ATGGAGACCAAGTTGAAGAAAAGTTGCTCTTTATGTCTCCACCTGACAACACTACTAGCAGTACTACTACTTCAAAGTGTTTTTGTTGCTGAAGAAAATGATATTGATCAACATGGGCATTGCAATGGTTCAATGGGATTTTGTGATGAAAATGGCAACAAAACGGCGGTGATGGAGTCAGAGACGAGTCGGAGGTTTCTTGAAACAACTAAATACATCACTCTTGGGGCTCTGAAGCCTAATCTGGTGGTGATGGTGAAAGAGGAGCTCCTTACAGTAGGAGCTGCCTTCCTCCACCATCAAACCCCAAGAGCAGAGGCTGTTTCCAGTACTACAGGTGTAGGAAATAACAGCTTAGTTTCTCTCATGTGGTTTACTGATGGGTGGGAAATAGATAATCGACACGGGATCTTCAGTCTCTAA
>GWHTAZTZ027486
ATGTTGGGTCGGAATGCCATGGGAAAAGGTGAGATTCAATACGAATCACAGTCTCGGTTCTTTTCACTTGCTGAGATACAATCCGCCACAAACAACTTCGATGATCAAATGGTTATTGGGATTGGCGGATTTGGAAAAGTTTATAAAGGGTACATCGACAATGGTTCCACAATTGTCGCTATAAAGCGGTTGAATCCAGAGTCCAACCAAGGTGCTGATGAGTTTTGGACTGAGGTTGAGATGCTTTCCCAGCTCCGGTACACTCATCTTGTAGCTCTTATCGGGTACTGCAACGACTGCAATGAGATGATCCTTGTTTACGAATATATAGCCCATGGAACCCTTGCTGATCATCTCTACAAACTTAGTAAAAGAGGAGATGGAATTGGTCTTACTTGGCATCAAAGGCTCAATATTTGCATTGGTGCTGCACGCGGATTGGACTACCTTCATACAGGTACTCAACAAAGTTTCATACACCGAGATGTGAAGACCACAAACATTCTGCTTGACGAGAAATGGGTAGCAAAGATTTCGGATTTCGGGTTGTCCAAAGGCACAACAAGCTTTTCAAAAACCCACATTACCACAGATGTAAAAGGCACGTTTGGGTTTTTAGATCCGGATTATTTCAGGACTCAGAGGCTAACCCAGAAATCTGATGTGTATGCGTTTGGGGTAGTGATGTTAGAAGTGTTGTGTGGGAGGCCTGTCGTGGATACAAGACTTGAGGAGGATCAAATCAGTCTGGTCTTTTGGGCTCGGCATTGCATTGAAACAGGTAGGCTTTCTCAAATCATTGATACCTCTCTGAGAGGGCAAATATCGCCAAATGCTCTCAAGTGCTTTGTAGAAATTGCCTACAAATGTTTACATGATCGTCCACAAGAACGGCCTACAATGGCTGAAGTGGTGGCAGGCCTCGAGTTTGCATTGGCTTCACAACACGGGGCAATAATAGATGATGATCGTCATCCTCATCCCGCAACCAAAGCAACCAAAAAGAAACGTCCATCGTTGATGAAGCGGTTTGAGACGTCCATTACTTCTGCAGTGGATCTCTTCCTAGCTTCTTTGCATTCCAATCCCCCTTACAACAACTTCATGTCTAATGATGGTATGTTCACAACCAGAGTAGACCCGAATCGTGCACCACATCATACAAGTACATCTTATGGAAATAACAGTCGAAATCAGTCCTATACGAGCAATTGA
>GWHTAZTZ027487
ATGGCTACAGATATGGTGGTGATGGAACATGGGTCAATTGCAGAGACGGAGGTGAAGAACAATCATGGGTGTTGCGAGGGGGGACCTGGGTACTCATCACCACTGGCCGCTATGTCTGGTCCCAGAGAATCCCTCATCTATGTCACCTGTGTCTACACTGGAACAGGGACAGAGAAGCCTGATTACCTGGCTACAGTGGATATAGATCCGAACTCTCAAACTTATTCAAAAGTCATCCACAGACTGCCTATGCCTCATATCGGTGATGAATTACATCATTCTGGATGGAATGCATGCAGCTCTTGCTATGGAGATGCATCAGCATCACGGCGTTACCTTGTCTTGCCTTCACTAGTATCTGGGCGCATATATGCAATTGACACACAAAAGAATCCAAGGGCCCCCACTTTGCATAAATATGTGGAGCCGACAGATATCATTCAGAAGACTGGATTAGCATATCCACATACAGCACATTGTCTTGCTTCTGGTGATATAATGGTCTCATGCCTTGGAGATAAAGATGGAAAAGCTGAGGGAAATGGGTTTCTTCTTCTCGACTCAGACTTTAATGTGAAAGGAAGGTGGGATAAACCAGGGCATAGTCCACTTTTTGGTTATGATTTCTGGTACCAACCCCGGCACAAGACAATGATCAGCACATCATGGGGAGCCCCTGTAGCTTTCACCAAAGGTTTCAACCTCCAGGATGTCTCAGATGGCCTTTATGGGCGCCATTTGCACGTTTATAGTTGGCCTGATGGTGAATTAAAACAGACTATGGATCTTGGAAATACAGGACTACTACCCTTAGAGATAAGATTCCTGCATGACCCATCTAAAGATACAGGGTTTGTTGGGTGTGCCTTAACCAGCAACATGGTGCGATTTTTCAAGGCCCCAGAGGGATCATGGAGCCATGAGATTGCAATCTCGGTGAAACCATTGAAGGTGAAAAACTGGATTCTTCCTGAAATGCCTGGACTTATAACTGATTTTCTGATATCACTTGATGATTGCTATCTCTACATGGTGAATTGGCTTCATGGTGATATCAGACAGTATAACATTGAGGACCCTAAGAACCCTGTACTCACAGGCCAAGTATGGGTTGGAGGGCTGATTCAAAAAGGAAGCTCTGTATTGGCTGAGGCTGATGATGGTACAACATACCAGGTCGATGTCCCAGAGATCAAGGGAAAACGATTGAGAGGAGGACCACAGATGATCCAGTTGAGCTTAGATGGGAAGCGGCTTTATGTTACCAACTCACTCTTCAGTCAATGGGACCGTCAGTTTTATCCTGATGTCGTGGAGAAAGGCTCACACATGCTACAGATCGATGTCAACACTGAGAAAGGTGGTCTTGCAATAAACCAGAATTTCTTTGTGGACTTTGGATCCGAACCTGATGGGCCTTCCCTTGCCCACGAGATGAGATATCCTGGTGGTGACTGCACTTCCGACATATGGATTTAA
>GWHTAZTZ027488
ATGACAAAACCCATTCTTCCAATCCACCTCAAGTTCTTGAGAAATTGCCCAAAGCTCAGTTGCCAGCAACTTCAATTCTGTGCCAGAAACCGAACCCCTTCTCAAGGCAAAAAACTGCATGCCCACTTTATCAAATCAGGTTTAGACCAATGTGGTACTCTTCCCAACAACCTCCTTGACATGTACGGCAAATGTGGTCTCATTCAAGACGCCCTTCAATTGTTCGACGAAATGCCCCACAGAGACCTAATTTCATGGGCTTCACTTCTCACTGCCCACAACCAAGCCAATATCCCCCATCGTACTATCACCTTGTTCCCCAAAATGTTCGCTCTTGATGGGTTAAAACCAGATCATTTTGTCTTCGCTTGCCTCGTCAAGGCCTGTGCTAGCTTGGGTGCCTTAAAGCTGGGTAAACAAGTCCATGCTGGATTTTTATTATCGCTGTTTTGTGATGATGATGTTGTTAAGTCCTCCCTCGTTGATTTATATGCTAAATGTGGGTTACCGGATAGTGCACGTTTAGTTTTCGATTCAATTTCTAGGAAAAATTCAGTTTCTTTGACGGCTATGATTTCTGGGTATGCCCGAAGTGGACGAAAATCGGAAGCTGTTGAACTCTTGCGTGGTATGGCGGAGATGAATTTGTTTTCTTGGACGGCTTTGATATCTGGGTTGGTACAGAGTGGACAATGGATTGATGGGTTTAATCTCTTCATTGAAATGAGGAGAGAAGGGGTTGATATTATAGACCCTTTTATTCTTTCGAGCATTGTTGGAGCCTCAGCTAATTTAGCAGCGTTGGAGCTTGGAAAACAGATTCATTGCTTAGTTTTATCTCTTGGTTATGAATCTAGTTTATTTGTTAGTAATGCACTTGTTGATATGTATGCTAAATGTAGTGACATACTAGCAGCAAAAACCATTTTTGATACTATGTGCCGAAGAGATATAGTTTCTTGGACTTCAATTATAGTTGGGATGGCCCAGCATGGACAAGCAAACGAGTCACTGTCTCTGTATGATGAGATGATTTCAGCTGGATTAAAGCCAAACAAAGTGACATTCGTGGGACTCATATATGCTTGTAGCCATGTCGGGTTAGTTAGCAAAGGTCGTTATCTTTTCAAATCCATGGTTGAGGATTACAAATTAAGTCCTTCTCTGCAGCATTACACATGCTTATTGGATCTTTTTAGTCGATCAGGGCACCTTGATGAGGCTGAGAATCTCCTCAAGACAATGCCATTCAAGCCTGATGAGGCTGCTTGGGCTGCTTTATTAAGTGCTTGCAAGCGCCATGGGAATACCCAAATGGGAGGTCAAGTTGCTAATCATCTGTTGAGCTTAGAACCCAAAGATCCGTCAACTTATATTCTGTTGTCTAATACTTATGCTGGTGCTTCTATGTGGGAGAATGTATCTAAGGTTAGGAAGCTGATGGGTGTCATGGAATTTAAAAAAGAACCCGGTTATAGTTGTATTGAGTTAGGAAAAGAGAGCCTTGTGTTCTATGCTGGAGAGACATATCATCCTATGAAAGATGAGATATTTGGTTTGCTTAAAGAGTTGGATGAAGAGATGAAGAGAAGAGGTTATGTTCCTGATACTAGTTTGGTTTTACACGACATGGAACAGCATGAGAAGGAAAGACAACTATTTTGGCATAGTGAGAGGTTAGCTGTTGCTTATGGGTTGCTTAAGACTGTTCCTGGGACAGTTATAAGGATAGTGAAGAATCTCCGTGTTTGCGGTGATTGCCATGCTGTTCTAAAACACATTTGTAGCATTGTGAAAAGGGAAATTATTGTTCGTGATGCCAATCGATTCCACCATTTTGTGGATGGTAGATGTTCGTGTCGCGACTTTTGGTGA
>GWHTAZTZ027489
ATGGAAGTTCAAGATGTAGTCATAATTCAAGGTACAAATAAATCCAAGGCTTCGAACAAGATCAGTAATGGCAACAGGCAGACAAAAGCACATAAAGAAAAATTAACATTGAAGGGAATGAATCTTACCGGAACAAATGAAGCCTGGGCAATGTTCGCCGAGCTCAGAAACCGGTTGCAACAGCGAAGAAGGCTTCGCAAGAATAAGGGATTAAGAGCAGTTCCAGAAGAGAGATCGAAGCAATGGCAGAATCGAAGAAGAAAGAGCTTTCAGAGAGAAAAAGAGCAAGAAGACAGAATGAAAAAGTGA
>GWHTAZTZ027490
ATGGAGTATTTACCATCCAATTTTCATCCAGAGAAACTTGTTGCTTTAGACATGCAATTCAGCAGATTTAAAACACTTCGGACAGATGGCAAGTTCAAGAGCTTGAAAATTCTAAATCTTAGTAATTCCAAATCCCTAACAAAGAGCCCTATCTTTTGCGCACTATCGATGCTCGAGGAATTACTGCTTGAAAGTTGTACAAGTTTAATGGAGCTACATGAATCAATCGAACTTCTAGATAAACTTGTTCACCTGAATTTGAAAGATTGCATGAACCTCAGGTATCTTCCAGGCAGTATCTGCAAGTTGAAGTCTGTTAAACATCTAAATCTCACTGGTTGTGCAAAACTAGAGGAGTTTCCAGAGCACTTGGGACATATGGAAAGCTTAACAGAACTTCTTGCAGATGGAACAGCCATTAAACAACTACCTTTCTCTATTGGACTACTCAAGAATCTTAGGATGTTATTGTTGAAGGGATGTAATAGGCAATTGACAACTAAATCCTGGTTTTCTCTCATTTCATCCTGGGTTTTACCGAGAAAAAATGCCGACTCCATAAGATTTTTACCATCCTCTGTTTCATGTTTGTGTTCCTTAACAAAGCTAGATCTGAGTGATCGCAATCTGTTTGAAGGAGATTTTCCAGCTGATCTTAGGAGTTTATCCTCATTGCGAGTGTTGGATTTAGGCGGAAACAATTTTTGTAGGCTACCATATGGCTTCAGTAATCTATCCAAGCTAGAAGACCTTCAGTTGAATAACTGCACGAGTCTTCAATCTATCTCAGATCTTCCTCCTAATTTATTGCAAATAAGGGCTTATGGTTGTGCATCACTTGAAAAAATATCCGATCTATCAAAACTGAAGACTCTAAAAATGTTATTGAGTAGCAGCCACCGACTTCGCCCTGGGCATAGTCTCTCAAATTATAGTCATGATGGAATGGAAGAACCTCACTGTTTTGAAGGTGCACGAATCATTCCCTTGGACAAACTCAACAATTTACAAAATCCCCTTCAGCATCTTTCTAGTAAGAGCTACTTCTGCGACTATTTCTTTATCGCTGGCGGCATCGATTATTTTAGCTATATAACAAGGTCTTCTTCGATATCCTTAGAAGTGCCAGTAGTACGAGGGGAAGATGACTACGTTTTAGGATTCAATGGGGGAGTTGTTTATTACAGAATTGGGAATGAAGAAAGTTGCTCCATGGAATTAGATGATTATCCATATGTCATTATTACTGATAAAAGTAATGGCATCGATTTTACTTATACCCCAACCTTTTTTGGCATCCCTAAAAGTTGTGGAGATTATGTTTGGGGAAGCCATATAATAGTTGAAGAATATTTTGGATATAGAATTAACGGTGGTGAGCAATTCGAAATTTCTTTTGTTATGTCGTCACGTTTTAAAACGAAAAAGTGTGCGTTGGATCTGATTGTCTGTCACAAAGGAGGCGGAGGTAGAGGCAGAGGCAGAGACACGGCCATCACCTTCTATGGATTGAGTGGCTACTGGAGACTGGAGCCCTCCTATATGACGAAGGATGATGATGAAAATTGTCACCAAAACATCAACTGTAATGGGCCATCTCACATTTTCTTTTGA
>GWHTAZTZ027491
ATGGCTTCTAAAAGAACCTCAGATCATTCTTCTTGTTTTGCTTCTTCATCATCTGCGACACAACCTCGCTGGAGCTATGACGTGTTCTTGAGTTTCAGAGGTGAAGATACCCGCAAAAACTTTACCGATCATCTCTACGAGGCCTTGGTTCAAGCTGGAATTCACACCTTGAGGGATGATGATGAACTTCCAAGAGGACGTGAAATTTCTTCGGAGCTTCTCAAATCAATTGAAGGATCCAGGATCTCCATCGTTGTTTTCTCAAGAAACTATGCTTCTTCGAGATGGTGCCTGGATGAGCTCGTGAAGATCATTGAATGCAAGAAAACAATTGGGCAATTAGTTCTCCCAATATTCTACGATGTTGATCCGTCCCACGTACGCCACCAAACAGGGTATTTTGGAGAAGCATTTGGAAGACATGAAAAGCGTTTTGCGGATGAGATGGAGAAGGTGGAGGTGAGGAGAGCTGCCCTCTCTGAAGCTGCTAATTTATCAGGCTGGGATTTGCAAAATGTTGATAATGGGTAA
>GWHTAZTZ027492
ATGACGATTGTTTTGACATCCAATCTCGTCTTCAACTCTCTTGATCGACGACTCACTTTCCAACTCCTATTCTCTCACTCTCGATCGATCAACTCCAACCTGCTCTACCAAAATTTCCGCCCAACTCGTATTCCTTCGACTCCGCTTTTCAGAGTTCACTGCGAGTCTACGACGGAGGAAATGCAGATTAGAAAGTGTTCACCTTTTCTGGAAAGTGTATTTCTGTCTGGTGATGGTGTCTTGGTCTCCAGTGAGTGGAATACAGTTCCAGACATTTGGAGGTCTTCAGCAGAAAGATTTGGTGATCGGGTAGCATTGGTGGATCCATATCATGACCCCCCTTTGACCATGACTTATAAACAGATTGAGCAGGAAATTTTGGACTTCTCTGAAGGCCTTAGAGTTATTGGACTAAAGCCAGGCGAAAAACTAGCACTTTTTGCTGATAATTCCTGCCGGTGGCTTATTGCAGATCAAGGTATAATGGCCACTGGAGCAATTAATGTCGTGAGGGGGTCAAGGTCATCTGTTGAAGAGCTTTTGCAGATATATAATCATTCTGAGAGTGTCGCACTTGCTGTGGACAATCCTGAATTTCTCAACCGGATTGCAGAAACATTCTGTTCCCAGGCAGCTACAAAATTCGTCATACTACTTTGGGGGGAGAAATCAAGCCTGATTAGCAAAGTGCTGGAGGGATTGTCTGTTTACAATTACAAGGAGATCATAGATTTGGGATGTGAGAGTCGTATGCGCTTGCTTGAGTCTCATGATGCTAGGCAGCACTATACTTATGAAGCCATCAACTCTGATGATGTTGCTACACTGGTATACACTAGTGGAACTACTGGCAATCCAAAAGGTGTTATGCTTACACATAAGAATCTGTTGCACCAGATAAATAATTTATGGGACATTGTACCGGCTGAACCTGTGGATAGATTCCTGAGCATGCTTCCACCTTGGCATGCATATGAACGAGCTTGTGAATATTTTATCTTTACACATGGAGTTGAGCAAGTATACACAACAGTGAAATACTTAAAGGAAGATTTGCGACACTACCAACCTAATTACCTGATTTCTGTTCCTTTGGTATATGAAACACTCTACAATGGTATTCAAAAGCAGATTTCTACGAGCTCCACTGCTCGCAAGCTTGTTGCACTTTTCTTTATAAATATTAGTTTGGCATACATGGACTTCAAGAGAATTTATGAGGGGAAATATCTTACAAAAAGTCAGAAGCAACCTAAATATCTTGTTTCAGCATTGGACTGGTTATGGGCAAGAATAATTTCTTTGATATTATGGCCAGTACATATTTTGGCCAAGAAACTTGTTTATAACAAAATTCACTCAGCTATTGGAATATCAAAGGCTGGCATAAGTGGAGGTGGTAGATTGCCTTCACATGTTGACAAGTTCTTTGAGGCAATTGGCATAAAAGTGCAGAATGGGTATGGTTTAACTGAGTCATCTCCTGTTGTAGCTGCTCGACATCGTGCCTGTAATGTTCTTGGCTCAATTGGGCGTCCACTTCGACATACAGAAATTAGAGTTGTAGATTCTGAAACTGGTGAGGTTCTTCCTCCAGGTTCGAAGGGCATTGTAGAAGTTAAGGGGCCACAAGTAATGAAGGGTTACTACAAGAATGAATCAACCACAAAACAATTCTTAGATGAGGGTGGTTGGCTAAACACTGGTGATATTGGCTGGATTGCACCTCACCATTCAATAGGGCGAAGTCGTCTTTGCGGAGGCATGGTTGTACTTGAAGGACGTGCTAAGGATACTATAGTTCTTTCAACGGGTGAAAATGTTGAGCCATCAGAGCTTGAGGAAGCTTCCTTGAAAAGTAGTTTAATTCAGCAGATTGTTGTTATTGGCCAGGACCAACGTCGTCTTGGAGCTATAATTGTTCCAAACAAAGAAGAGATTTTAGTGACCGCAAAGAAGTTGTTGATTGTAGGGGCGGATGCCTCTGAACTTAGTGAGGAAAAAATGACAAGTCTATTATATGAAGAGCTGAGGAAATGGACTTCTGGGTGCTCGTTTCAAATTGGGCCAATCCTTCTTGTTGATGAGCCTTTTACGATTGATAATGGTTTAATGACTCCAACAATGAAAATTCGGAGGGACAAGGTTGCAGCTCAATACAAAGAACAAATAGATAATCTGTACAAGTGA
>GWHTAZTZ027493
ATGTGTATTCAAAATTTTTTTTTACAAACTCTATTCAAGTATGTAAAAGCAATTCATAAATTTCAATCTTTAATTATTCTTCAAAGCATAAAGGCTGCTAAGTTGCTTCGATTTGAAGCTCAAGCTCAAGCTCAAGCTCAAACACCGTATTATGCTTATATGGTTGGCACACAAAATAGTATGTATGTACCGATACGTGTGGCCCATGGTATTGGAGGCACGTCTCTTACTCCATCGGACTTCATAAGTGGGACACAGGGAAGTTTGATGAGTGCTCCAACTCAGATTTATGGTTCTACATGTCTAACCCTATCAGCTTTTCATGCATGCACACCGGGAAGCTTGGATATTATAGACTTGTTTGACTAG
>GWHTAZTZ027494
ATGGACAAACACAGCATGACAGATGTGGCATTTGTCTGTCTCTTCTTTCTCGTTACTTTCTCAAATGCAAAGATGTCAAACAGGATTGGAATAAACTACGGGCGACTAGGGAACAATTTACCATCTCCCTATCAATCCATCGAACTCATAAAAAACATGAAAGCCGGTCTAGTGAAGATCTATGATGCAGACCCTGAAATACTCAGACTCTTATCAGGTTCCAAGCTCCAAGTCTCAATCATGGTCACAAATGATCAAATCTCTAACATTTCTTCAAACCAAGCAATAGCAGACCAATGGGTACTCGAAAACGTCCTCGCATACTATCCCAACACGATGATTCGATTCATACTAGTTGGTAATGAAATCCTCAGCTATAATTCTTCCCAAGATCGACAAATATGGCACCACCTTGTCCCTGCCATGGAACGAATCAAGAACTCCCTCGTAGCTCAAAACATTCGAAACATTAAAATCGGGACACCTTTGGCAATGGACATATTGGGATCGACCTTCCCACCTTCGAGCGGGTCTTTTAGGTCTGACATATCACACCAAGTGATGCTACCATTGTTACATTTTTTAAACAGGACTAATTCTTATTTTTTCATCGATGTTTACCCTTACTTTCCATGGTCAGCGAAGCCGGTCAACATGAGCCTCGATTTTGCCTTATTTAGAAATGGTGGAAACCTAACCTACACTGACCCGGTCAGCAAGTTGAATTACACCAACTTGCTTGACCAAATGCTAGACTCTATGATATTTGCCATGGCCAAATTAGGGTATCAAAATGTCAGGTTAGGGATAGCAGAGACCGGTTGGCCAAATGGCGGGGACATTGATCAAATAGGTGCAAATGTGTATAATGCAGCCACTTATAACCGAAATTTAATCCGAAAGATGACAGCTAGACCACCGCTGGGGACACCGGCTAGGCCCGGGGTGGCCATACCGACATTCATATTTTCACTATATAATGAAAATCAAAAGAGTGGGCCGGGGACGGAGAGGCATTGGGGTTTGCTGTATCCTAATGGAAGGCCAGTTTACGAGTTGGACCTGAGGCGGAACCAGGTGGAAAGTGGCTCTAGGAGGTTGCCACAGCCAGAAAATAACACGCCGTACCGGGGAAAGATATGGTGTGTGGCTGCAGAGGGAGCGGATGAAGCAGAGCTAGAGTCGGCAATAATGAATGCATGCGGAGAGGGCAATGAAAGGTGCGAGGCGCTTGATCCGGGGAGAGAGTGTTATGAACCAGTTTTAGTGACTGCACATGCAAGTTATGCATTTAGTTCATATTGGGCTAAGTTTCGGAATACTAGTGCGAGTTGTTACTTCAATGGACTTGCCATTCAAACCACAGTCGATCCAAGCCATGGCTCTTGCAAGTTCCCGAGTGTGTCGCTTTGA
>GWHTAZTZ027495
ATGGACCACCTCCACCGACACATCCTCTTAGTAACATACCCAAGCCAAGGCCACATCAACCCATCCCTCCAATTCGCCAAACGCCTTGTTAGAATGGGCCTCAAGGTCACCTTGGCAACACCATTCTCCGCCATCAACCGCATGACCAAAACCACCACCACCCCTACTCCCTCACAAGGCCTAACCATTACAGGCTTCTCCGACGGCTGCGATGATGGCTACAAACCCGGTCGCGATGACCTTGCCCACTACATGTCCGAGCAGCGTCGGCACGGTTCAGAAGCTGTCAAACAACTCATCACAGCGACCGCAGACAGAGGCCAGCCTTTCACCCGTGTGGTCTACACCACCCTCCTCCCCTGGGTTGGCCGTGTCGCAACTAGCCTGAACTACCCATCCACATTTCTCTGGATTCAACCCGTCACCATTTTAGATATCTACTATTATTACTTCAATGGTTATGCTAATTCCATTAAACCCAATTGTAAGAATGATCTCTCATTGTCTATTGAATTGCCAGGATTACCAATTCTGTCTAGTCGTGACCTTCCCTCGTTCTTTCATCCATCAAACGAGCACGATTTTGCGCTTCAGATATTCAAAGATCATTTAGATGTACTTGATCAGCAAACAAACCCGACAGTGCTGGTAAATACTTTTGACACATTGGAGTCGGAGGCACTACGGGCCATTGAGAAGATCAGGTTTATTGCGGTGGGACCACTAATTCCGTCAGCTTTCTTGGATGGGAAGAATCCTTCTGACACTTCTTTTGGCGGTGACCTGTTTCAAAAATCAAGAGATTATATTGAATGGTTGGATTCGAAGGCGGATGGGTCTGTGGTTTATGTATCATTTGGAAGCATTTCTGAGCTTTCGAAGCAACAATCGGAGGAGATTGCAAAGGGATTGCTAGAAAGCCATCGACCATTCCTGTGGGTGATACGGCCAAACGAGAATGGTGAGAAGAAAGACGAAGATAAGTTAAGTTGCGAAGAGGAATTGGAAAAACAAGGGATGATAGTGCCGTGGTGTTCTCAAGTGGAGGTTCTTTCGCATCCGTCTTTGGGGTGTTTCGTGACTCATTGTGGGTGGAATTCTACGTTGGAGAGCTTGGTTTGCGGGATTCCTGTGGTTGCTTTTCCACAGTGGACTGATCAATCGACGAATGCAAAGCTTATGGAAGATGTTTGGAAGATCGCAGTGAGGGTGACAGAAAATGAAGAGGGATTAGTAAAAGGGGGAGAGTTTGGAAGGTGTATAGAGATCGTGATGGGAAGCAGAGAGGAAGGGGAAGAAATGAGGAGGAATGCTAAGAAATGGAAGGGTTTGGCAAAGGAAGCTGCAATGGAAGGTGGATCATCGGACTTGAATCTCAAGGCTTTTCTCGATGAAATTTGA
>GWHTAZTZ027496
ATGGGTGAAGGTTTAGGACATTCTCTTCTTGCGTACAGAAGTGCATTACAGGGAATATCAAAGCTGCAGGTTAATGAAGCTTCTTTGTTTGAAGACTTGAATGAGTCATGGGAGGTGCTTGCGGAACCAATACAGACTGTTGAAGGCCAAATAGAGGAAGTTATTTTTGACCATTTGCATGCAACTGCTTTCCAGCACACGCCTTTAGGCAGAACCATTCTTGGTCCTGCTCAAAATGTCAGGACAATCACCAAAGATCATTTTCAAAAGTATATATTGACACGCTATACTACATCCAGAATGGTAATTTATGCTTTTGGAGTGTGA
>GWHTAZTZ027497
ATGGACCACCACCACCGACACATCCTCCTAGTAACATACCCAAGCCAAGGCCACATCAACCCATCCCTCCAATTCGCCAAACGCCTTGTTAGAATGGGCGTCAAGGTCACCTTGGCAACACCATTCTCCGCCATCAACCGCATGACCAAAACCACCACCACCCCTACTCCCTCACAAGGCCTAACCATTACAGGCTTCTCGGACGGCTGCGATGATGGCTACAAACCCGGTCGCGATGACCTTGCCCACTACATGTCCGAGCAGCGTCGTCACGGTTCAGAAGCTGTCAAACAACTCATCACAGCGACCGCAGACAGAGGCCAGCCTTTCACCCGTGTGGTCTACACCACCCTCCTCCCCTGGGTTGGCCGTGTCGCAACTAGCCTTCACTACCCATCCACATTTCTCTGGATTCAACCTGTCACCATTTTAGATATCTACTACTATTACTTCAATGGTTATGCTAATTCCATTAAACCCAATTGTAAGAATGATCTCTCATTGTCTATTGAATTGCCAGGATTGCCAATTCTGTCTAGTCGTGACCTTCCCTCGTTCTTCCATCCATCAAACGAGCACGATTTTGCGCTTCAAATATTCAAAGATCATTTAGATGTACTTGATGAACAAACAAACCCGACAGTGCTTGTAAATACTTTTGAAACATTGGAATCGGAGGCACTACGGGCCGTTGAGAAGATCAGGTTTGTTGCGGTGGGACCACTAATTCCGTCAGCTTTCTTGGATGGGAAGAATCCTTCTGACACTTCTTTTGGCGGTGACCTGTTTCAAAAATCGAGAGATTATATTGAATGGTTGGATTCGAAGGCGGATGGGTCTGTGGTTTATGTATCATTTGGAAGCATTTCTGAGCTTTCGAAGCAACAATTGGAGGAGATTGCAAAGGGATTGCTAGAAAGCCATCGACCATTCCTGTGGGTGATACGGCCAAACGAGAATGTTGAGAAGAAAGATGAAGATAAGTTGAGTTGCGAAGAGGAATTGGAAAAACAAGGGATGATAGTGCCGTGGTGTTCTCAAGTGGAGGTTCTTTCGCATCTGTCTTTGGGGTGTTTTTTGACTCATTGTGGGTGGAATTCTACGTTGGAGAGCTTGGTTTGTGGGGTTCCTGTGGTGGCTTTTCCACAGTGGACTGATCAATCGACGAATGCAAAGCTTATGGAAGATGTTTGGAAGATTGCAGTGAGGGTGACAAAAAATGAAGAGGGATTAGTAAAAGGGGGAGAGTTTGGAAGGTGTATAGAGATCATGATGGGAAGCAGAGAGGAAGGGGAAAATGAGGTATACCCAACAGAAAACATGCGGAGGAATGCTAAGAAATGGAAGGGTTTGGCAAAGGAAGCTGCAATGGAAGGTGGATCATCGGACTTGAACCTCAAGGCTTTTCTCAATGAAATTTGA
>GWHTAZTZ027498
ATGCCTGGTCTTAATCTAGAGATTGCAGTCCATAAGCTTGCAATTCACCCTGAGAAACGGCCAGTTAAACAGCCTCAAAGGCAAACTCGACCAGAGCTTACAGCCCAAATTGAAGCCGAAGTCGACAAGCTTATCAATGCAGGATTCATCAGAGAAGTCAAATATCCAACCTGGCTAGCAAACATAGTGCCAGTCAAGAAAAAGAATGGTCAAATTAGGGTTTGCATTGATTTCCGTGATCTCAATGAGGCTTGTCCTAAAGATGACTTTCCTTTGCCCATCACTGAACTTCTTGTAGATGCAACTACTGGGTATGAAACCTTGTCTTTTATGGATGGATACTCAGGATACAATCAAATCCGAATGGCACCTAAAGATGAAGAAATGACTGCATTCAGGACTCCGAAAGGAGTCTTTTGCTATAAGGTAATGCCTTTTGGCCTGAAAAATGCTGGGGCCACGTATCAAAGGGCGATGACTATAATTTTTGGTGATATGCTCCATGACACCATCGAATGCTATGTTGATGATCTCGTTGTCAAGACAAAGGAAAAGGAAAACCATGTGGAAGATTTGAGAAAAATCTTCGAACGTTTGAGGAGGTACAAACTCAAGATGAACCCACTAAAATGTGCATTTGGAGGTTCATCAGGAAAATTTCTTGGGTTTGTGGTTCGAAACAAAGGGATTGAAATTGACCCTACCAAGATTAAAGCTATTGCTGAAATGCCTCCTCCACGAAATTTAAGGGAATTGAAGGGGCTACAAGGGAGATTGGCCTATATCAGAAGATTTATTTCTAACTTGGCTGGTCGATGTTTGCCGTTCTCAAGATTGATGAAAAAGGGTGTTCCATTTGAATGGGATCAGCAATGCCAAAATGCTTTTAATAGTATTAAGGAGTATCTTTTGAAGCCTCCAGTACTTATGAGCCCAATAAAAGGAAAACCACTTTTGTTGTACATAACAGCCTTGGATGGTTCGTTAGGGGCATTGTTGGCACAACATAATGAGCATGGGAAAGAAAATGCCTTGTATTACTTGAGTCGTACTTTGGTTGGGGCAGAGGTCAATTACTCCCCTATCGAAAAGACATGTCTTGCCTTGGTGTTCGCCTTGCAAAAACTAAAGCACTATGTCTTGGAACACGAAGTAGACCCCTTGAAATATATACTTTCACGGCCCATACTTTCAGGGAAAATTGCAAAGTGGGCTATAATTCTCCAACAATTCGCAATTGAATATGTTCCCCAAAGAGCTGTAAAGGGGAAGGCTCTAGCAGATTTTTTGGCAGCACATCCTATACCTGATGACTCACCTCTAGTAACTGATTTACCAGATGAAGAGGTTATGCAAGTAGAAATTCAGAAAGGATGGGAGATGTATTTTGATGGAGCTTCAAGGAGTCCAGATGGCAAAAAGCAAGAAAATCCTAAAAACAATAAAGCTGTAATTGGAATTGTGTTTGTGACTCCAGACAATGCTATAATCACCCATTCTTTCGCCTTAAGTGAAGGATGCTCCAATAATGAGGCAGAATATGAAGCTGTAATTGCTGGATTAGAATTGGCATTACAAATTCCTATTGAAGAACTCTCAATTTATGGAGATTCGGAACTGGTGGTAAAGCAACTCCGTGGAGAATACATTGTTAAGAAAACAAGTCTCATCCCATATCATGAAAGGGCTGATCAATTGCTTTCGCAATTCAGAAAAACACATATTTTCCATGTAAAGAGAAGAACAAATGCTCGAGCTGATTCACTTGCAAGTTTGGCTGCATTACTCACCCTACCAGATAGCAAAACAATTACTATCACGGTAGGTGAAAGAAGGGTGTTACAACCTTTAAAAGAGGTTTCTGACTTGGTTCCAATCTTGGTTGTCACCACGAAAGGAGAAAGCGAGGAGGATTGGCGGGAACCATTCATAGCTTACCTCCAACATGGTAGGCTACCTGAAGATAAAGTAAAAAGAATTGAAGTGAGACGCAGGGCTACCAAATTCGTCCTGTGGAAAGATGGAACGTTATACAAAAGGTCTTTGGATGGAATGTTCATGCGGTGTATAGCCAAGGAGCGTATTCAAGAGGTAATGGCAGAAATACATGCAGGTGTATGTGGGGCACACCAAAGTGGTCCTAAATTACATATGCAGCTAAAACGGTTGGGATACTATTGGCCGACTATGATTGCAGATTGCATAAATTATGCTCGAAGATGCCAAGTCTGCCAATTCCATGGGAACTTTCTCCACCAACCCCCAGAGCCTTTACATTTAACAACTTGTTCTTGGCCATTTGCAGCATGGGGTATGGACATTATTGGTCCTTTTGTACCTCCATCTTCAGCAGGATATCGATACATCCTAGCTGCAACTGACTATTTTTCAAAATGGGCAGAGGCTGTGGCTTTAAAGGATATAAAAAGCACAGTTGTCTCCGAGTTCATCCGAACCCATATCATTTACAGGTTTGGGATTCCAGAAAGTATCATCATGGATAATGGACAGCCATTTAGGAGTGATGCTTTGAACAAGTTATTTGCCAAGTACAAAATCAAAAACAACCATTCATCAAGATATCATGCACCTGCCAATGGTATGGCAGAAGCTTTCAACAAGACATTGTGCAAAATTCTTAAGAAGATGGTGGATAAGAACAAAAAAGCTTGGCACGAAAAGTTACAAGAAGCTTTGTGGGCTTATCGAACTTCGCACAGAACTCCTACTCAAGCAACCCCTTATTCGTTGGTTTTTGGAGGAGAAGCAGTGTTACCACTTGAGGTTCAAATACCATCATTACGAGTGGCAATACAAGAGTCCTTAACAGAAGATGAAAGTGCAAGAGTGAGGTTGGCTGAACTGGAGACCCTGGATGAAAGAAGGTTGTATGCTCAACAGAACTTGGAAATCTACCAACAAAGGATGGCAAATGCATTCAATAAAAGAGTGAGGCTTCGTTCCTTTAAAAAGGGAGACTTGGTACTAATGGTTAGAACACCCATAGTAGTCTCACGAAGAACCAAAGGAAAGCTTGAGCCCAAATGGGAAGGACCTTATGTGATTGAGAAGGTTTATTCTAATGGGGCCTATTTGTTGATAACGATGGATGGTGACAGAATCATTCCCCCAACCAATGCAAGGTTCTTGAAGAGATATTACCCTTAA
>GWHTAZTZ027499
ATGGATCATCAGCGAATCCTCATGGTGACCTTTCCCGGGCAAGGCCACATCAACCCATCTCTCCAATTTGCCAAACGCGTCATAACAGTGGGCGTCGAGGTCACCTTCCTAACCGCCTTCTCCGCCCTCAATCGCATGTCGAAAACCACCCCTAACCCACAAGGCTTAACCATGGTGGGTTTCTCTGATGGCTACGACAATGGCTGGAAAGACACCGACGATGCCGATCACTTGATGTCTGAGCTCAAGAGACATGGTTCGGAGGCTGTTCGAGGCGTCGTCACTTCCAGCTTCGAAAAAGGCAAACCTTTTAGCCGAGTGGTCTACACCACTCTCCTCCCATGGGTAGGCAAAGTGGCTCATGATCTTCAAATCCCATCAACTTTTCTATGGATTCAACCAGCCACAATCTTGGATGTTTACTACTATTACCACAATGGTTATGCCGATTCGATTAGAAGCCTCGGCAATGATCCCTCAAGCTCAATTGAATTACCCGGATTGCCACCTCTCGCCAGCCGAGACCTCCCTTCTTTTCTAGTTGCTGCAAACGTGTACGATTTCGCTGTTCCAATGTTCAAAGAACACCTAGAAGTACTGGATGAGGAAACCAATCCGCAAGTACTCATAAACACGTTTGACGCTTTGGAAGATGAACCCTTGCGAGCTGTCAAGAAGCTCAACTTGGTTGCTGTGGGACCGTTAATCCCATCGGCTTTCTTAGATGGAAAAGACCCATCAGACACTTCTTTTGGAGGAGACTTGCTTCAGAAATCAAGTGATTATATGGAATGGTTGAATTTAGAGCAAAAAGAATCGGTGGTTTACGTATCGTTTGGAAGCTTCTCTGTGTTGTCGAAGCAACAAATGGAGGAGATTGCACGAGGGTTGTTGGAAAGCGGCAGGCCTTTTTTGTGGGTGGTGAGGCCTGAGCAAAATGGAGAGGAATTGAGTTGTAAAGAGGAATTGCGGAAAAAAGGGATGATAGTGCCGTGGTGTTCGCAAGTGGAGGTTCTTTCGCACCCATCTTTGGGATGTTTCGTGACTCACTGTGGGTGGAATTCGTCCTTGGAGAGCTTGGTTTCGGGGGTTCCAGTGGTGGCTTTTCCACTTTGGTCTGATCAAGGAACAAATGCGAAGCTTATTGAAGATATGTGGAAGACTGGGGTGAGAGTGGTGAGAAATGAGGAAGGGATTGTTGAGGATGGTGAGATTTTGAGGTGCATAGAATTGGTGATGGGAGGGGAAGAATTGAGAAAGAATGCTAAGAAGTGGAAGGATTTGGCAAGAGAAGCTGCGAAAGAAGGTGGATCGTCGGATTTGAATCTCAAGGCTTTTTTGGAAGAAGTCAGAGAGTGA
>GWHTAZTZ027500
ATGTCTTCAAGAGGTGCAGGAAGTTCACGCCGGCAAAGAAATCCGAAAGTGTGGCTGCTACCTCCATTTATGTATGACTACAAGAGCGAAAAGTACTCGAGTCCGAAGGATTATTATGCTGGTATCCGAGCAGAATGGGCGTTCAGGGTAACGGAGCAAGAAGGATTGTATAATGATCTACGTAACTTTGGGGCACCGGTACCTCATCGTTGTTCATTGACCATGGCTAGACGAAATGTGAGTGACTATGAAAAAGCAGTTAGCAGAATTAAGAAGGAGAACAACAGGATGTTGATGCGGAGATGTCGACATTTCATGCTTCAGCTAGCCACTGAAATGGCAGAAGCAAGCAACAGAGATTTGACAATGGTTGAGCGAAATAATGTCTTCAACAATGAAAAATATCTCTCTGACTACTACATGTTAGATGAGGAATAA
>GWHTAZTZ027501
ATGCAAGCGGAGAAAGCTAGGCAGCTCACTTCTAACAACCACAAACAACTCTGTTTTGTACAGAGCAGCCAAACAACACCCAATACCAACCCCACACAAACCTCACACGCCGCCACAATGGTGCAGCACGGCCACATCCTCCTCCTGACTTTTCCGGCACAAGGCCACATCAACCCTTCTCTCCAATTCGCCAAGCGTCTCATTAACATGGGTCTCCAGGTCACCTTCGCCACCAGCGTCTTCGCCCAACGCCGCATCTCCAAAACCACTGGAACCACAGCCAAGGGCTTGAAGTTCGCCGCCTTTTCCGACGGCTACGATGATGGGTTCCAACCAGGAAACGATGTACAACACAAGTTCTCCGAGATCAGAATCAACAGCTCTCTTGCCATCAGAGAAATCATCGCCGCTAGCGCCGCCGAAGGCCGCCCGGTCACCTGCTTGGTCTACACTCTCCTCCTCCCTTGGGCGGCGAAGGTGGCGCGTGATTGTCACATCCCATCAGCTCTTCTCTGGATTCAACCTGCCACAGTTTTAGACATATACTACTATTACTTCAATGGTTATAAAGAGGTGATTACAAAAAATTGCAATGGCAAAGACTCTTCTTCTTCATGTTCAATTGAATTACCAGGATTGCCATTGCTCACTAGCCATGACCTTCCTTCCTTTCTATTCTCTTCAAGCTCAGATATATACAGTTTGTCACTCCCGACCTTCAAAGAGCATATAGAAACACTTGATGCAGAAACAAGCCCCAAAGTTCTTGTAAACACATTCGATGCATTAGAACCCGAGGGCTTGAAAGCTATTGGAAAGTACAATTTGATCGGAATTGGACCCTTAATCCCATCGGTTTTCTTGGATGGGAAAGACCCATCAGACACTTCTTTTAAAGGGGACCTATTTCATGCATCTGGAAACTACATCGAATGGTTGAGCTCGAAGCCCAAATCATCGGTTGTTTACGTGTCTTTTGGAAGCCTATTAGTGTTGCCAATGCCAAAGCGACAAATGGAGGAGATTGGTCGTGGTTTACTGGAAAGTCATAGGCCATTCTTGTGGGTGATGAGAGGAGAAGAAGAAAAAGTAGAAGAAGATAGATTAAGTTGCATTGAAGAATTGAAGCAACAAGGGATGATAGTGCCATGGTGTTCTCAATTAGAAGTTCTTTCGCACCCGTCATTGGGATGTTTTGTGACACATTGTGGTTGGAATTCGACGTTGGAGAGCTTCGCTTCTGGGGTTCCTATGGTGGCGTTTCCTCAATGGACGGACCAATGGACGAATGCGAAGCTGGTGGAAGATGTGTGGAAGACTGGAGTGAGAGTGAGGAGAAATGAAGAAGGAATAGTTGAGGGTGATGAGATTAAGAGGTGCATAGAGATGGTGATGGAAGATGGAGTGAGAGGGGAACAAATGAGGAGGAATGCAAAGAAATGGGGAGATTTGGGAAGGGAAGCTGTCAAGAAAGCTGGGTCCTCCAACAAAAATCTCATGTCTTTTGTGGAGGAGGTTGGAGGAGATTGCTTATAG
>GWHTAZTZ027502
ATGGTTCACGGCCACATCCTCCTCCTGACTTTTCCGGCACAAGGCCACATCAACCCCGCTCTCCAATTCGCCAAACGTCTCATCAAGATGGGCCTCCAGGTCACCTTCGCCACCAGCGTCTTCGCCCAACGCCGCATCTCCAAAACCGCCGGAGCCGCCGCCGAGGGCTTGAAGTTCGCCGCCTTTTCCGACGGCTACGATGACGGGTTCCGACTAGGAAACGATGTGCAACACATGTTGTCCGAGACGAGAAATAATAGTTCTCGAATTCTCCGAGAGATCATCGCCGCTAGCGCTGCCGAAGGCCGTCCGATTACGTGCTTGGTCTACACCCTCCTCCTCCCTTGGGCGGCGGAGGTGGCGCGTGATTGTCACATCCCATCTGCTCTTCTTTGGATTCAACCTGCCACAGTTCTAGATATCTACTACTATTACTTCAATGGTTATGGAGAGGAAATTAAAAAGATTTGCAAAGACCCATCATGTTCCATCGAATTACCGGGATTGCCATCGATGACTAGCCATGACCTTCCTTCTTTTATAGTTCCTTCGAGCTCAGAACAATACAGTTTTGCACTCCCAACCTTCAAAGAACAACTAGAAAAACTTGATTCAGAAGCCAACCCTAAAGTACTTGTAAACACATTCGATGCGTTAGAACCCGAGGCCTTGAAAGCTGTTCAAAAGTACAATTTGATCGGAATTGGACCCTTAATCCCATCGGCTTTCTTGGATGGGAAAGACCCATCGGATACTTCTTTTGGAGGTGACTTGTTTCATAAATCTGGAAACTATATCCAATGGTTGAGCTCGAAACCTGAATCATCAGTTATTTACGTATCATTTGGAAGCCTATTAGTGTTGCCAAAGCCACAAATGGAGGAGATTGCGGGTGGTTTGCTGCAAAGTAATCGGCCATTCTTGTGGGTGATAAGATCGGAAGAAGAAGAGAAAGAAGAAGATAGGCTAAGTTGCATTGAAGAGGTGAAGCAACAAGGGATGATAGTGCCGTGGTGTTCTCAAGTGGAGGTTCTTTCGCACCCATCTTTGGGATGTTTTGTGACGCATTGTGGGTGGAATTCGACGTTGGAGAGCTTGGCTTCTGGGGTTCCGGTGGTGGCATTTCCTCATTGGACGGACCAAGGGACGAATGCAAAGCTTATTGAAGATGAGTGGAAGACAGGGGTAAGAGTGAAGGCAAATGAGGAAGGAATAGTTGAGGGTGATAAGATTAAGAGGTGTGTGGAGATGGTGATGGAAGATGGAGAAAAGGGGGAAGAAATGAGGAGTAATGCAAAGAAATGGAAGGATTTGGCAAGGGAAGCTGTCAAGGTAGGTGGCTCTTCCAACAAAAATCTCATGGCGTTCGTGGAGGAGGTTGGCGGTTGCTTTTAG
>GWHTAZTZ027503
ATGTGGTCTACTGGTTGTGTTTTGGCCGAGCTACTTCTAGGCCAGCCTCTGTTTCCTGGAGAAAGTGGGGTTGATCAGCTGGTGGAAATAATTAAGATATGGGGGACACCAACCAGAGAGGAAATTAGATGCATGAATCTAAATTACACGGAGTTCAAATTTCCTCAAATCAAAGCACACCCATGGCACAAGCGAAGGCCAGCCGAAGCTGTGGATCTTGTGTCGAGGCTGCTCCAATATTCACCGAATCTATGTTGCACTGTTTTATATGCATTTTGTATGCGTCCACACTTGCAATGGATACTAGTAACAAAACTAGGCATACTAGACGGGTTTAGATTGATGCCGTTCAATGTATGCTCTGTTCACTTTTGGTGTTATCAAAGAAATTTAACTGTATTGTCATTTACCTGTCATTTTATGTATGGGAATATTACACTTCATGTTGATATATCTCATGTAATTACTGGTGGTGACACTCTTTCAAAGTTGTCATCATACATAATTACAAAAAAGAATAAAAAAATAAAAAAAGAATTTGATAGTTGGATTATTTAA
>GWHTAZTZ027504
ATGGAATCCCAAAACACCCTCCTCCTTCCTCTCTCTACCCTCTTCATCTCCCTCGCTCTCCTCACCCTCACCTCCGCCGACGACGCCGCCGTGATGAGCAAGTTCGCCACCACCCTCTCCACTCCCCCCTCCGACTGGACCGGCACGAACCCCTGCACCTGGTCCGGCATCAACTGCGACACCTCCAACCGCGTCACCGCCATCAACCTCCCCTCCAAATCCCTCTCCGGCTCTCTCCCCTCCACTCTCAACCAGCTGTCCAACCTCCAATCCATCTCACTCCAGCGCAACTCCCTCTCCGGCCCCTTACCCACCTTCGCAAATCTCTCTTCCCTCCAACAAGTCTTTCTCGACGCCAACAACTTCACTTCCATTCCCTCCGATTTCTTCTCCGGCCTCACCAATTTACAGACTATGAGTCTCAGTGACAACATAAATCTAGATCCGTGGACTATTCCCTCAGATCTCGTTCAGTCGAGTAGTTTGGGAAATTTCTCCGCTAGCAACGCAAATATTGTGGGTTCGATTCCGGATATTTTCAATTCGTTTCCTAATTTGCAGAACCTTCGACTCTCTTATAACAATCTTAATGGCTCATTACCTTCAACTTTTAGGGGTTCGGAGATTACCAATTTGTGGCTTAACAATCAGGTACATGGTTTTTCTGGGACTATTGATGTGTTGTCTTCGATGACCCAGCTTTACCAAGTGTGGCTTCACGGGAATTCCTTCACGGGTCCGATTCCAGATTTGTCGAAATGCACCAATGTCTTCGATTTGCAGCTCCGGGACAACCAATTCACTGGAGTTTTGCCTCCGTCGTTGATGGGTCTTCCTAAACTTGCTAACATTTCTTTGCAGAACAACAAATTGCAAGGTCCTATGCCAACGTTTCGTCCTGGAGTGACTGTTTCGCTCGGGTTAACAAATAGCTTCTGCAAGAGCACTCCAGGGCCTTGTGATCCACAGGTCACTGCTCTTCTTGCTGTTGCTGGGGCTCTTGGGTATCCTTCAACTCTTGCTCAGTCTTGGCAAGGCAATAGTGCTTGTTCTGGATGGACTTTCATTACCTGTGATTCGCAGAGCAATGTTATAATTGTCAATTTTGGGAAGCAACACTTCTCGGGTTCGATCTCACCCGCCTTTGCGAATCTAACCTCATTGAAGAGTTTGTATTTGAATGATAACAATCTCACGGGTTCAATTCCTGATGTCTTGACAACTCTGCCTCAGCTTCAGGTTCTTGATGTGTCAAACAACAATCTTAGTGGACCAATACCGGTTTTTCAATCAACTGTGAAGTTTAGTTCCCCTGGCAATCTGTTTCTTGGGAAGAACATTACAACTGGAAGTGGAGGAAATGGAGGAAATGGTGGACCTTCTGGGTCTGGATCGAATTCAACCACACCCGGTGGAAGTTCTTCGGGGACATCAAATGGGTCTTCTTCTGTATCGGCAGGTATGATTGCTGGTGTGGTTATTGCTGTTGTGGTGTTTGTTGGGGTTATGTTGTTTGTATCTTACAAATGCTATGTCAAGAAACGACATCAGAGATTTGGGAGAGTCGATGGTTCTGAAAAAGGGTCAGAAATGGTTAAGTCTGCGGTAGTGAGTGTTGCGAATGGGTACGGTGGTGTCCCGAGTGAATTACAGAGTCAGAGCAGTGGTGATCATGGTGACATGCCCATCTTTGAAGGTGGGAATGTTGCAATTTCGATCCAAGTACTTCGTCAAGTAACTGACAACTTTAGTGAAGAAAATGTGTTAGGCAGAGGAGGATTTGGAATTGTTTACAAAGGGGTGTTGCATGATGGGACTATAATTGCTGTGAAGAGGATGGAATCTGGGGCAATGGGTACCAAAGGAATGAATGAGTTTCAAGCTGAAATTGCAGTGTTAACAAAAGTTAGGCATAGACATTTGGTTGCTCTTCTAGGGTACTGTATCAATGGCAATGAGAGACTTTTGGTATATGAGTACATGCCGCAGGGGACTTTGGCCCAGCATTTATTTGAGTGGCGCGAACTTGGATACTCTCCTCTTACTTGGAAGCAGAGGGTGACAATAGCATTGGATATGGCTAGGGGGGTTGAGTATTTACATGGCTTAGCACAACAGAGCTTCATTCATAGAGATTTAAAACCATCTAACATTCTTCTTGGGGATGACATGAGAGCCAAGGTTGCCGATTTTGGTTTGGTAAAGAATGCACCCGATGGAAAGTATTCTCTTGAGACGCGGTTGGCTGGAACATTTGGGTATCTTGCACCTGAGTATGCTGCTACGGGAAGAGTGACTACAAAAGTGGATGTGTATGCATTCGGCGTCGTTTTGATGGAGATCATTACAGGAAGAAAGGCACTAGATGAGACAGTGCCAGACGAGAGGGCTCATTTAGTCACATGGTTCCGAAGAGTCCTAATCAACAAGGAAAACATTCACAAGGCTATCGACCAAACTCTTGACCCCGATGAAGAGACTTTCGAGAGCATTAGCAAGGTCGCTGAGCTGGCAGGTCACTGTACTGCTCGTGAGCCATTTCAAAGACCTGATATGGGCCACGCTGTTAACGTGTTGGGTCCTCTTGTTGAGCAGTGGAAACCTTCTTCGCACGAAGATGAAGATGGCTATGGCATTGACCTCCACATGAGTCTTCCACAGGCCCTTCAAAGATGGCAAGCCGATGAAGGTACTTCCGCAATGTTTAATGATCTGTCCCGCAGTCACACCCAGTCAAGCATTCCTTCGAAGCCAACAGGATTCGCAGACACGTTTGATTCAATGGACTGTAGATGA
>GWHTAZTZ027505
ATGGGCGTTGAGGTCACCCTCCTAACAGCCTTCTCCGCCCTCAATCGCATGTCGAAAACCACCCCTAATCCACAAGGCTTAACCATGGTGGGTTTCTCCGATGGCTATGACAATGGCTGGACCGACAAATATGATATCGAACACCTTATGTCTGAGCTCAAGAGATGTGGTTCGGAGGCGGTTCGAGCCCTCGTCACTTCTAGCTTCGACAAAGGCGAACCTTTTAGCCGTGTGGTGTACACCACTCTCCTCCCATGGGTAGGCAAAGTGGCTCATGATCTTCAAATCCCATCAACATTTCTATGGATTCAACCAGCCACAATCTTGGATGTTTACTACTATTACCACAATGGTTATGCCGATTCGATTAGAAGCCTCGGCAATGAGCCCTCAAGCTCAATTGAATTACCCGGATTGCCACCTCTCGCTAGCCGAGACCTCCCTTCTTTTCTAGTTGTTGCAAACGTGTACAATTTCGCTGTTCCACTGTTCAAAGAACACCTAGAGGTACTCGATGAGGAAACCAATCCGAAAGTACTCGTAAACACGTTCGACGCATTGGAAGATGGACCCTTGCGAGCTGTCAAGAGGCTCAACTTGGTCGGTGTGGGACCGTTAATCCCATCCGCTTTCTTAGATGGAAAAGACCCATCAGACACTTCTTTCGGAGGAGATTTGCTTCAGAAATCAAGCGATTATATTGAATGGTTAAATTTAAAGCAAAAAGAATCGGTTGTTTACGTATCGTTTGGAAGCTACTCCGTGTTGTCGAAGCAACAAATGGAGGAGATTGCACGAGGATTGTTGGAAAGCGGCAGGCCATTTTTGTGGGTGGTGAGGCCGGAGCAAAATGGAGAGCAATTGAGTTGCAAACAGGAATTGGGGAAACACGGGATGATAGTGCCGTGTTGTTCGCAAGTTGAGGTTCTTTCGCACCCGTCTTTGGGATGTTTCGTCACTCACTGTGGGTGGAATTCTTCGTTGGAGAGCTTGGTTTCGGGGGTTCCAGTGGTGGCTTTTCCACTTTGGACCGATCAAGGGACGAATGCGAAGCTGATTGAAGATGTGTGGAAGACTGGGGTGAGAGTGGTGAGAAATGAGGAAGGGATTGTTGAGAGTGATGAGATTTTGAGGTGCATAGAATTGGTGATGGGAGGGGAAGAATTGAGAAGTAATGCTAAGAAGTGGAAGGATTTGGCAAGGGAAGCTGCAAAGGAAGGTGGATCCTCGGATTTGAATCTTAAAACTTTTTTGGAAGACGTCAGAGAGTGA
>GWHTAZTZ027506
ATGGGTGTCAAGGTCACCTTATTGACTGCCTTCTCTGCCCTCAATCGCATGACCAAAGCCATCCCAACCCCACAAGGCCTAACCATTCTAGGCTTCTCCGATGGCTACGACGACGGTTTCAAACCCGGTTACGACCGCCTTCACTTCTTCTCCGAGCTGACTAAACTCGGCTCACAAGCAGTCACAAATCTCATCACAGAGAGCTCCAACAATGGCCGACCTTTCACACGTCTCGTCTACACTACCCTTCTCCCCTGGGTAGGTCAAGTGGCACGTAGACTAAACTTCCCTTCCACATTTCTTTGGATTCAACCAGCCATCACTTTGGATATCTATTACTATTACTTCAATGGTTATAGTGATGATATTCAAAAAAATGGAAATGATTCTTCGTGGTCGATTGAGTTACCGGGACTTCCACCACTCTCTAGCCGTGACCTTCCTTCGTTTTTACTCCCTTCGAATCAGCTCGCTTTCGCAGTTTCTTTGTTCAAAGAACATATTGAGTTTCTTCAAGCAGAAACAAATTCAACAGTACTAGTGAATTCATTTGACAAGTTGGAACCAGGGGCTTTGCGAGCAATTGAGAAGCTTAATTTGGTTGCGATTGGACCCTTGATTCCTTCTGCTTTCTTGGATGAGAAGGACCCATCGGACACTGCTTTTGGGGGTGATCTCTTCAAAACATCAAGAAATTGCATTGAATGGTTGGATTCGAAGGAGGACTCATCTGTGGTGTACGTATCATTTGGAAGCGTTTGCGAGTTGTCGAAGAACCAAATTGAGGAGATTGCACGCGGGTTGTTAAAAAGTCAACGACCATTCTTGTGGGTGATCAGAGCGACAGCAACGAATAGTGAGAATGAAGAAGAACATAAATTGATCTGCGAAGAGGAATTGGAAAAACAAGGGATGATAGTGCCGTGGTGTTCTCAAGTGGAGGTTCTTTCGCACCCGTCTTTGGGATGCTTCGTGACTCATTGTGGGTGGAATTCTACGTTGGAGGGCTTGGTTTGCGGGGTTCCTGTGGTGGCGTTTCCACAGTGGTCTGATCAAGCAACGAATGCGAAACTTATTAAAGATGTGTGGAAAACAGGGGTGAGGGTGACTGTGAATGAAGAAGGGGTAGTCGAAGGTGAAGAGATTGAGAGGTGCATAGAGATGGTGATGGAAAGTGAAGAAATGAGGAGGAATGCTAAGAAATGTAGAATTATGGCAAGGGAAGCTGTCAAGGAAGGTGGATCTTCGGACTTCAATCTTAAGGCTTTTCTAAGTGAGATTGGAATCTAG
>GWHTAZTZ027507
ATGGACCACCACCACCGACACATCCTCCTCGTAACATACCCAAGCCAAGGCCACATCAACCCATCCCTCCAATTCGCCAAACGCCTTGTTAGAATGGGCGTCAAGGTCACCTTGGCAACACCATTCTCCGCCATCAACCGCATGACCAAAACCACCACCACCCCTACTCCCTCACAAGGCCTAACCATTACAGGCTTCTCGGACGGCTGCGATGATGGCTACAAACCCGGTCGCGATGACCTTGCCCACTACATGTCCGAGCAGCGTCGTCACGGTTCAGAAGCTGTCAAACAACTCATCACAGCGACCGCAGACAGAGGCCAGCCTTTCACCCGTGTGGTCTACACCACCCTCCTCCCCTGGGTTGGCCGTGTCGCAACTAGCCTTCACTACCCATCCACATTTCTCTGGATTCAACCTGTCACCATTTTAGATATCTACTACTATTACTTCAATGGTTATGCTAATTCCATTAAACCCAATTGTAAGAATGATCTCTCATTGTCTATTGAATTGCCAGGATTGCCAATTCTGTCTAGTCGTGACCTTCCCTCGTTCTTCCACCCATCAAACGAGCACGATTTTGCGCTTCAAATATTCAAAGATCATTTAGATGTACTTGATGAACAAACAAACCCGACAGTGCTTGTAAATACTTTTGAAACATTGGAATCGGAGGCACTACGGGCCATTGAGAAGATCAGGTTTGTTGCGGTGGGACCACTAATTCCGTCAGCTTTCTTGGATTGGAAGAATCCTTCTGACACTTCTTTTGGCGGTGACCTGTTTCAAAAATCGAGAGATTATATTGAATGGTTGGATTCGAAGGCGGATGGGTCTGTGGTTTATGTATCATTTGGAAGCATTTCTGAGCTTTCGAAGCAACAATTGGAGGAGATTGCAAAGGGATTGCTAGAAAGCCATCGACCATTCCTGTGGGTGATACGGCCAAACGAGAATGTTGAGAAGAAAGATGAAGATAAGTTGAGTTGCGAAGAGGAATTGGAAAAACAAGGGATGATAGTGCCGTGGTGTTCTCAAGTGGAGGTTCTTTCGCATCCGTCTTTGGGGTGTTTTTTGACTCATTGTGGGTGGAATTCTACGTTGGAGAGCTTGGTTTGCGGGGTTCCTGTGGTGGCTTTTCCACAGTGGACTGATCAATCGACGAATGCAAAGCTTATGGAAGATGTTTGGAAGATTGCAGTGAGGGTGACAAAAAATGAAGAGGGATTAGTAAAAGGGGGAGAGTTTGGAAGGTGTATAGAGATCATGATGGGAAGCAGAGAGGAAGGGGAAAAAGTGCGGAGGAATGCTAAGAAATGGAAGGGTTTGGCAAAGGAAGCTGCAATGGAAGGTGGATCATCGGACTTGAACCTCAAGGCTTTTCTCAATGAAATTTGA
>GWHTAZTZ027508
ATGCTTAATTCTGAAGTAAACAGCAATGTGATGGGCAACAGTGGGGCTGGCATGCCTTCTGACCATAAACAGTCACCGCTACTAAGAAAGATAGCACTGAGAGATGTCCAGAATGATAATAGAACTTTGATACGTAATCATCCAGAAAATTCCCCCATTCTGGGTGGAAAATCCATCACAGATGCAATCAAGGTTTCTGGAACTAAGAGACTCACACCTGAGTGCCCTTTAAGCCCCCCTTTTGGCCCTTCCTCGAGCAAAAATGGTGTAAAAGATCATTTCATGAATGCCCGAAGAAAGTTTGATTCAGAACCAGGCAAAAAAAAAATTCAGGACAGTACGGACAAAAGTGCTGATAACCGTCAATCAAGCTCAAAGCATTCTTGCCACAAGCAACAGGAATTACCTCGACAGCAGACTCAGATGAAGGAGAGCAATTTGTTTTGTTCTCCTGTAGTTAGACCAAATCATATGGCTTCAATGATGAACTTTATGTGCGGTGGATCTCCAGTTCCCATTGAGGTCAACTCAGAGATCTGTCATTCAACTGATTCTAAGGCTACCAATGATCAACAAAAAAAAAAAAGAACGGTTTATTCATTTGCAGAAGGTCTTGAAGCAGTGCGACGAGTCTAA
>GWHTAZTZ027509
ATGGACCACCTCCACCGACACATCCTCCTAGTAACATACCCAAGCCAAGGCCACATCAACCCATCCCTCCAATTCGCCAAACGCCTTGTTAGAATGGGCGTCAAGGTCACCTTGGCAACACCATTCTCCGCCATCAACCGCATGACCAAAACCACCACCACCCCTACTCCGTCACAAGGCCTAACCATTACGGGCTTCTCCGACGGCTGCGATGATGGCTACAAACCCGGTCGCGATGACCTTGCCCACTACATGTCCGAGCAGCGTCGGCACGGTTCAGAAGCTGTCAAACAACTCATCACAGCGACCGCAGACAGAGGCCAGCCTTTCACCCGTGTGGTCTACACCACCCTCCTCCCCTGGGTTGGCCGTGTCGCAACTAGCCTTCACTACCCATCCACATTTCTCTGGATTCAACCCGTCACCATTTTAGATATCTACTACTATTACTTCAATGGTTATGCTAATTCCATTAAACCCAATTGTAAGAATGATCTCTCATTGTCTATTGAATTGCCAGGATTGCCAATTTTGTCTAGTCGTGACCTTCCCTCGTTCTTTCATCCATCAAACGAGCACGATTTTGCGCTTCAGATATTTAAAGATCATTTAGATGTACTTGATCAGCAAACAAACCCGACAGTGCTGGTAAATACTTTTGAAACATTGGAGTCGGAGGCACTACGGGCCATTGAGAAGATCAGGTTTGTTGCGGTGGGACCACTAATTCCGTCAGCTTTCTTGGATGGGAAGAATCCTTCTGACACTTCTTTTGGCGGTGACCTGTTTCAAAAATCAAGAGATTATATTGAATGGTTGGATTCGAAGGCGGATGGGTCTGTGGTTTATGTATCATTTGGAAGCATTTCTGAGCTTTCGAAGCAACAATTGGAGGAGATTGCAAAGGGATTGCTAGAAAGCCATCGACCATTCCTGTGGGTGATACGGCCAAACGAGAATGGTGAGAAGAAAGACGAAGATAAGTTAAGTTGCGAAGAGGAATTGGAAAAACAAGGGATGATAGTGCCGTGGTGTTCTCAAGTGGAGGTTCTTTCGCATCCGTCTTTGGGGTGTTTCGTGACTCATTGTGGGTGGAATTCTACGTTGGAGAGCTTGGTTTGCGGGGTTCCTGTGGTGGCCTTTCCACAGTGGACTGATCAATCGACGAATGCAAAGCTTATGGAAGATGTTTGGAAGATCGCAGTGAGGGTGACAGAAAATGAAGAGGGATTAGTAAAAGGGGGAGAGTTTGGAAGGTGTATAGAGATCGTGATGGGAAGCAGAGAGGAAGGGGAAGAAATGAGGAGGAATGCTAAGAAATGGAAGGGTTTGGCAAAGGAAGCTGCAATGGAAGGTGGATCATCGGACTTGAATCTCAAGGCTTTTCTCGATGAAATTTGA
>GWHTAZTZ027510
ATGGAGGCAGTGATCTCCCTGGAAATTGGCCTCCCCACTATTAGAAGTGAAAATTTTGATCCTAATATGAATGGAGAGGCCATAGCCTTGGAGTTAGATCTGGCTGATGAACGAAAAGAAAGGTCATTGGTTTACATCGCCTTGTATCAACAAGAATTGTCAAGAAAATACAACAAAGCGGTGCATCCAAGGAAATTCAAGATTGGAGATTGGGTGCTACGCAAAGTAATGGAAAACACTCTAGTCCCTAGAGATGGTAAATTAGGACCCAATTGGAAAGGACTGTACGGAGTGACTAGTCTGACAGGAAAAGGGGCAAACCATCTCGAAGATGTGGACGGCCGAGCTATCCCACGGCCTTAG
>GWHTAZTZ027511
ATGCATATTCAATCTATCGACTATGAAGTTTGGAAAATCTTATATGATGGTCCTAGGGTACCCACCAAAACCATAGATGGTCTGCTAGTACCCAAACTTGAGAGTGAGTGGACTAGTGCTGACTATAAAGATATTCAATTAAATGCCAAAGCTGTTAATATGTTGTATTGTGCACTTGATGCTACTGAGTTTAACAGAATATGCACTTGTACCACAATGAAAGAAATTTGGGATAAACTTGTTGTAACTCATGAGGGAACCACTAAAGTTAAAGAATCTAGAGTGAGCTTACTTGTTCATAACTATGAGCTCTTCAAGATGAAACCAGATGAGAACATATCCCAAATGTTCACTCGCTTTACCGATATTATAAACAGTCTTAAATCTCTTAGGAAGACTTACACTAATGCAGAAATTGTTAGAAAAGTCTTTCAATCATTGCCAAAAGTTAGGAGAATAAAGTTATTGCAGTGA
>GWHTAZTZ027512
ATGGGTCGATTGTCCAAAACAAAGGCCGGCCGACCACAAAAGGATGCCGATCGGCCAAACATTTGGCCGATAGCAATAATACATGGCCGGTGGCATCATGCCATAGCCGATGGGTTTCAGGGATGGCTAACAAGCCACTTCCCACACTCAGAAGCACAAAACACAAGCCCTTGGTGTACAACCAAAGATAAAACAGTCAGGTTGAGAGATCCTAAGGCAAGGCGCGCAGCCGAGTCCTTCGGGAACTCAAAACAAACACGATCACGGATGATCATCGAGTGTTCCGACGATGACGTCCAAGTCTTGAGGGACGGTCAAAAATGGGGTGTCTACAGGCCGCATCTTAACTTACTTGAGCCTTGTGCCTGA
>GWHTAZTZ027513
ATGGTGCATACTCACATAGTCCTCATTTCTGTTCCATTTCAAGGAGTCATAAATCCAATATTCCAATTCGCCAAGAACCTCAAAAGAATGGGTGTCAAGGTCACCATACTCTCAAGTGTCTCTGCCCAAAATCGCATGGCAAAAGCCTCTTCTTCAACCCCAAATGGCCTAACCTTCGTTTCCTTCTCCGATGGCTACGATGATGGAGTCAAACTGAGTGATAATCTTGAACACTTCAGGTCCGAGAACAAGCTTCGTGGCTCCAAAGCCCTCTCAGAACTCATAAAGGCCAGGTCTGAGGAAGGCTTCCCTGTAACAGGTGTGGTCTATCCAATGCTCTTTCCATGGGCTGCCGAAGTGGCTCGTGAATTCAACCTTCCCTCGGCGCCTCTTTGGATTCAACCTGCCACTATTTTCGCTCTGTATTTCCATTATTTTAATGGCTATGGTGATTTGATTAAGAAAATTTGCGATGACCCTTCGTGTGCTATTGAATTACCCGGGTTGGGAAAGCTCACTAGTCGCGATCTTCCCACTTTAATGCTTCCTTCTAATACATTTAGTTTTGGGTTACCAGGATTTAAAGAGCAGCTAGATGCACTCGATGCAGAAGTTAACCCAAAAATACTAGTAAACACAATTGATGCATTGGAATCCAAGGCATTAAGGGCTATTGGGAAGCACAACTTGATTGCAATAGGTCCGCTAGTCCCATCAGCATTTTTAGATGGAAAAGATCCATCTGATAATGCTTTTGGGGGTGACCTATTACAAAAATCAAGGGATTATGTCGAGTGGTTGGATTCGAAGCCCCAATCATCAGTTGTGTACATTTCGTTTGGAAGCTTCTTTAATTTGCAATTGCAAGAAATGGAAGAGATTGCACGTGGGTTGCTGGAAAGCAATCGGCCATTCTTGTGGGTGTTACGAGTTTTGGCAGATGGTGAGAAACAAGAAGACATACTAAGTTGCAAGGAAAAATTGGAAAAACAAGGTTTGATAGTGCCATGGTGTTCTCAAGTGGAGGTTCTTTCACACCCTTCCGTGGGATGTTTCGTGACTCATTGTGGGTGGAATTCTACATTGGAGAGTTTGGTTTTGGGCATTCCGGTTGTGTGTTTACCGCAATTCACAGACCAACCAACAAATGCGAAGCTTTTAGAAGACGAGTTCAAGACGGGGGTAAGGGCAACGAAGAATGATGAAGGAATAGTTGAAGGTGATGAGATCAAGAGGTGCATTGAATTGGTTATGGGAGATGGAGAGATTGGGGAAAAAATAAAGAAGAATGCTAAAAAATGGAAGTATTTGGCAAAGGAAGCTGTGAAGGAAGGTGGATCCTCTCACAAGAATCTTAGGACTTTTGTGGACGAGATTGAAGATGGTTTTTAG
>GWHTAZTZ027514
ATGGTGTATACTCACATAGTCCTCATTTCTGTTCCATTTCAAGGAGTCATAAATCCAATATTCCAATTCGCCAAGAACCTCAAAAGAATGGGTGTCAAGGTCACCATACTCTCAAGCGTCTCTGCCCAAAATCGCATGGCAAAAGCCTCTTCTTCAACCCCAGATGGCCTAACCTTCGTTTCCTTCTCCGATGGCTACGATGATGGAGTCAAACTGGGTGATAATCTTGAACACTTCAGGTCCGAGAACAAGCTTCGTGGCTCCAAAGCCCTCTCAGAACTCATAAAGGCCAGGTCTGAGGAAGGCTTCCCTGTAACAGGTGTGGTCTATCCAATGCTCCTTCCATGGGCTGCCGAAGTGGCTCGTGAATTCAACCTTCCCTCGGCGCCTCTTTGGATTCAACCTGCCACTATTTTCGCTCTGTATTTCCATTATTTTAATGGCTATGGTGATTTGATTAAGAAAATTTGCGATGACCCTTCGTCTGCTATTGAATTACCCGGGTTGGGAAAGCTCACTAGTCGCGATCTTCCCACTTTCATGCTTCCTTCTAATACATTTAGTTTTGGGTTACCAGGATTTAAAGAGCAGCTAGATGCACTCGATGCAGAAGTTAACCCGAAAATACTAGTAAACACAATTGATGCATTGGAATCCAAGGCATTAAGGGCTATTGGGAAGCACAACTTGATTGCAATAGGTCCGCTAGTCCCATCAGCATTTTTAGATGGAAAAGATCCATCTGATAATGTTTTTGGGGGCGACCTATTACAAAAATCAAGGAATTATGTGGAGTGGTTGGATTCGAAGCCCCAATCTTCAGTCGTGTACATTTCGTTTGGAAGCTTCTTTAATTTGCCATTGAAAGAAATGGAAGAGATTGCACATGGGTTGCTGGAAAGCAATCGGCCATTCTTGTGGGTGTTAAGAGCTTTGGCAGACGGTGAGAAACAAGAAGATAAACTAAGTTGCAAAGAAAAATTGGAAAAACAAGGTTTGATAGTGCCATGGTGTTCCCAAGTGGAGGTTCTTTCACACCCTTCCGTGGGATGTTTCGTGACTCATTGTGGGTGGAATTCTACATTGGAGAGTTTGGTTTTGGGCATTCCAGTTGTGTGTTTACCGCAATTTACAGACCAACCAACAAATGCGAAGCTTTTAGAAGACGAATTCAAGACGGGGTTAAGGGCAACGAAGAATGATGAAGGAATAGTTGAAGGTGATGAGATCAAGAGGTGCATTGAATTGGTTATGGGAGATGGAGAGATTGGAGAAGAAATACGGAAGAATGCTGAAAAATGGAAGTATTTGGCAAAGGAAGCTGTGAAGGAAGGTGGATCGTCTCACAAGAATCTTAGGGCATTTGTGGACGAGATTGAAGATGGTTTTTAG
>GWHTAZTZ027515
ATGCAGATGAGGGAATTGTACGAGAAGTCTGTTAAAATGGAAATGGATTGTGGTGGAGTAGAAACTATGAGGGTTGAGCTACAACAAGTTCATGCTGATGTTAAGGAGTTAACTGCCACAAGACAAGAGCTTACAGCTCAGGTCCAAGCAATGACTCAGGATTTAGCCAGGGTTACTGCAGATTTACAACAGGCCCCAGCTCTCAAGGAAGAAATTGAATTTCTGAAACAGCATATATACACACTAAAAGTTCCCCAGGTTGAAGGGGCTTCAAATATTTTTATGAAAACCCATTGGTCTCAAAAGTTACTATATAGAAGATTAAATCTCAATGAGCTAGTTACAAATGTTCCTATCTACAACACTACTAGAGGATTAAGTTTCACATTCAGGCGCTGGGCTACTAAAAAGACAGCAGGATCCACAAAGAATGGGCGAGACTCGAAACCAAAAAATCTTGGGGTGAAGAAGTTTGGTGGAGAGAGAGTGATTCCTGGGAATATCATTGTTCGCCAAAGAGGAACCCACTTCCATCCATGA
>GWHTAZTZ027516
ATGGTGCATACTCACATAGTCCTCATTTCTTTCCCAGCTCAAGGAGCCATAAATCCAATAATCCAATTTGCCAAGAACATCAAAAGAATGGGTGTCAAGGTCACCATACTGTCTAGTGTCTTTGCCCAAAATCGCATGACAAAAGCCTCTTCTTCAACCCCAGATGGCCTAACATTCGTTGCCTTCTCTGATGGCTACGATGATGGAATCAAATTGAGTGATAATCAGGAACTCTTCAGGTCCGAGTACAAGTGTCGTGGCTCCAAAGCCCTCTCAGAACTCATCAAGACCAGCTCTGAAGAAGGCTGCCCTGTAACAGGTGTGGTCTATGCAATGCAACTTCAATGGGCAGCTGAAGTGGCTCGTGAATTCAACCTTCCCTCCGCACCTCTTTGGGTTCAACCTGCCACCATTTTCGCTCTGTATTTCTATTATTTTAATGGGTATGGTGAATTGATTAAGAAAATTTGCGATGACCCTTCGTGTGCTATTGAATTACCTGGGTTGGGAAAGCTCACTAGTCGCGATGTTCCCACTTTCATGCTTCCTTCAAATACATTTAGTATCGGGTTACCAGGATTTAAAGAGCAGCTAGATGCACTTGATGCAGAAGTTAACCCGAAAATACTAGTCAACACATGTGATGCTTTGGAATCCAAGGTATTAAGGGCTATGGGGAAGCACAACTTGATTGCAATAGGTCCACTAGTCCCATCAGCATTTTTAGATGGAAAAGATCCCTCTGATAATGCTTTCGGGGGAGACCTATTGCAAAAATCCAGGGATTATGTTGAGTGGTTGGATTCGAAGCCCCAATCATCGGTTGTGTACATTTCCTTTGGAAGCTTCTTTAATTTGCCATTGCAAGAAATGGAAGAGATTGCACGTGGGTTGCTGGAAAGCAATCGGCCATTCTTGTGGGTGTTAAGAGCTTTGGGAGACGGTGAGAATCAAGAAGATAAACTAAGTTGCAAAGAAGAATTGGAAAAACAAGGTTTGGTAGTGCCATGGTGTTCCCAAGTGGAGGTTCTTTCGCACCCTTCGGTGGGATGTTTTGTGACTCATTGTGGGTGGAATTCTACATTGGAGAGTTTGGTTTTGGGCATTCCGGTCGTGTGTTTACCGCAATTTACAGACCAACCAACAAATGCGAAGCTTTTAGAAGACGAATTCAAGACCGGGGTAAGGGCAACAAAAAATGAAGAAGGAATAGTTGAAGCTGGTGAGATCAAGGGGTGCATTGAATTGGTTATGGGAGATGGAGAGATTGGGGAAGAAATAAGGAGGAATGCCAAAAAATGGAAGTATTTAGCAAAGGAAGCTGCAAAGGAAGGTGGATCATCTGACAAGAATCTTAGGGCTTTTGTGGAAGAGATTGAAGGGGGTTTCTAG
>GWHTAZTZ027517
ATGTTGGAGCTTGAAGTTTGTGATATTGCATTGTCTTATGACAATAGTAAGTCTGTGAACTTGTCAAATAGAGCATCTACATCCTCCAAGAGGAATTCAAGATTTGCGGTTGAAGAAGAGGTTGATATGTTATCATTATTTTGTCGTCACAAAGAAAAAGTACTGTTGTTTGTTGGTTGGGCAGTTAGTATTACACATGTAGGACAAAAATTTGAAGGTGGAATTATTGAATTTCGTAATGCATTATCGAAGTTTTCTATTGAGTGTGGATTTGAGTTCATATTTGTTAAGAATGATAAAGTTTGTGTTACCACACAATATTTGTTTAGAGAGATAGAAGGTTGTATGTGGAATGTTCATGGTAGAGTGGAGAATGCTAATGGGTTCTTTTATATAGAGCAGCTCAACAACGTCCACACATGTAGTGCTGAAGTACGTACAATGAATTATTCTTGTATGAGTTCTGATTTAGTTAATAATTTGATTGTTAAAGGTGCTCGTGATAATCCATTGACACATCCAGTTCATGGTGTTTGGGATTTTAAGTTGGGGTATGGGCTAAGAGTTAGTTATCGCCAAGCTTGGTTGGGGGTAAAGAAAGCAAAGGGTGATATTTTTGGAGACTACTTAATGTCATTTAACCAGTTAAGATGGTATGTTGATGTTGCAGAGAGTTGCAATCCAGAGAGTTACATTGAGTTTGAGTGTGACGATGATACTAAACGGTTTGAGAGATTATTTGTTATTTTTTGTGGTTCTATTAGTGGATTTGATTATTATGGACCTCTCTTGTTCCTTGATGGCACATTTTTGAAGGGAAGATTTAGAGGAAATTTACTTGTTGCTACAAGAAAAGATAGAAATCAAGAATATTCTCATTTTTTATGTTTTGTACATGCGGGGTTCTTTCCTGTTTGTTTTGCAATTGTTGGCTTAGAGAATCAAGACAATTGGCATTGGTTTTTGGAGCATTTGAGTACAATTATTTCACCAAAACAGAATATTACATTCGTGTCAGATCGTAACTTTGGATTAGTTGAAGTTTTGCCAAAGGTTTTCCCAATGGCTTTCCATCCTTATTGTTTATATCATTTGAAGATGAACTTGAGGCATCATTTGCGTGGTATGTTTCATGGATTGAAGGAAAAGCTGATCACTTTGTTAGGGAAATGTGCATATGCTCCAACTGAAGAAACATTTCATCAATGTTTGGGTGAGTTAAAGACTGAAGGTGGGTCAAGAGTTGAAAAGTTTTTAGATGACATACCATATGATCATTGGAGTAATGCATACTTTCGAGGGCAATGCTTTGGAGAGATGTGGTCAAATGTAGCTGAATCTTTCAATTCATGGATACGGGAGGAACGTCATTTGCCCATCACAAAATTGATTGATAATTAA
>GWHTAZTZ027518
ATGGTGCATACTCACATAGTCCTCATTTCTGCTCCATTTCAAGGAGTCATAAATTCAGTAATCCAATTCGCCAAGAACCTCAAAAGAATGGGTGTCAAGGTCACCATACTCTCAAGTGTCTCTGCCCAAAATCGCATGGCAAAAGCCTCTTCTTCAACCCCAGATGGCCTAACCTTCGTTTCCTTCTCCGATGGCTACGACAATGGACTCGAATTGAGTGATAATCTTGAACATTTCAGGTCCGAGAACAAGCGTCGTGGCTCCAAAGCCCTCTCAGAACTCATAAAGGCCAGCTCTGAGGAAGGCTGCCCTGTGACAGGTGTGGTCTATGCAATGCTCCTTCCATGGGTTGCCGAAGTGGCTCGTGAATTCAAGCTTCCCTCCGCGCCTCTTTGGATTCAAACTGCCACTATTTTCACTCTGTATTTCCATTATTTTAATGGCTTTGGTGATTTGATTAAGAAAATTTGCGATGATCCTTCGTGTGCTATTGAATTACCCGGTTTGGGAAAGATCACTAGTCACGATCTTCCCACTTGCATGCTTCCTTCTAATATATTTAGTGTTGGGTTACAGGGATTTAAAGAGCAGCTAGATGCACTCAATGCAGAAGTTAACCCGAAAATACTAGTAAACACATTTGATGCATTGGAATCCAAGGCATTAAGGGCTATTGGGAAGCAGTACTTGATTGCAATAGGTCCGCTAGTCCCATCAGCATTTTTAGATGGAAAAGATCCATCTAATAATGCTTTTGGGGGCGATCTATTACAAAAATCAAGAGATTATGTCGAGTGGTTGGATTCGAAGCCCCAATCATCAGTCGTGTACGTATCGTTTGGAAGCTTCTTTAATTTGCAATTGCAAGAAATGGAAGAGATTGCACGTGGGTTGCTGGAAAGCAATCGGCCATTCTTGTGGGTGTTAAGAGTTTTGGCAGATGGTGAGAAACAAGAAGACAAACTAAGTTGCAAGGAAAAATTGGAAAAACAAGGATTGATAGTGTCATGGTGTTCCCAAGTGGAGGTTCTTTCACACCCTTCCGTGGGATGTTTCGTGACTCATTGTGGGTGGAATTCTACATTGGAGAGTTTGGTTTTGGGCATTCCGGTTGTGTGTTTACCGCAATTTACAGACCAACCAACAAATGCGAAGCTTTTAGAAGACGAATTCAAGACTGGGGTAAGGGCAACAAAGAATGATGAAAGAATAGTTGAAGGTGATGAGATCAAGAGGTGCATTGAATTGGTTATGGGAGATGGAGAGATTGGGGAAGAAATAAAGAAGAATGCTAAAAAATGGAAGTATTTGGCAAAGGAAGCTGGGAAGGAAGGTGGATCGTCTTACAAGAATCTTAGGACTTTTGTGGACGAGATTGAAGATGGTTTTTAG
>GWHTAZTZ027519
ATGGTGCATACTCACATAGTCCTCATTTCTTTCCCAGCTCAAGGAGTCATAAATCCATTAATCCAATTCGCCAAGAACCTCAAAAGAATGGGTGTCAAGGTCACCATACTCTCAAGTGTCTCTGCCCAAAATCGCATGGCAAAAGCCTCTTCTACAACCCCAGATGGCCTAACCTTCGTTTCCTTCTCCGATGGCTATGACGATGGAATCAAATTGAGTGATAATCACGAACACTTCAGGTCCGAGAACAAGCGTCGTGGCTCCAAAGCCCTCTCAGAACTCATCAAAGCCAGCTCTGAGGAAGGCTGCCCTGTAACAGGTGTGGTCTATGCAATGCTCCTTCCATGGGCTGCCGAAGTTGCTCGTGAATTCAACCTTCACTCCGCTCCTCTTTGGGTTCAACCTGCCAGTATTTTCGCTCTGTATTTCTATTATTTTAATGGCTATGGTGATTTGGTTAAGAAAATTTGCAATGACCCTTCGTGTGCTATTGAATTACCCAGGTTGGGAAAGATCACTAGTCGTGATGTTCCTACTTTCATGCTTCCTTCTAATACATTTACTTTTAGATTACCGAGATTTAAAGAGCAGCTAGATGCACTCGATGCCGAAGTTAACCCAAAAATACTAGTAAACACATTTGATGCATTGGAATCCAAGGCATTAAGGTCTATTGGGAAGCACAACTTAATTGCAATAGGCCCGCTAGTCCCATCAGCATTTTTAGATGGAAAAGATCCATCTGATAATGCTTTTGGGGGCGACCTATTACAAAAATCAAGGAATTATGTGGAGTGGTTGGATTCGAAGCCCCAATCTTCAGTCGTGTACATTTCGTTTGGAAGCTTCTTTAATTTGCCATTGAAAGAAATGGAAGAGATTGCACATGGGTTGCTGGAAAGCAATCGGCCATTCTTGTGGGTGTTAAGAGCTTTGGCAGACGGTGAGAAACAAGAAGATAAACTAAGTTGCAAAGAAAAATTGGAAAAACAAGGTTTGATAGTGCCATGGTGTTCCCAAGTGGAGGTTCTTTCACACCCTTCCGTGGGATGTTTCGTGACTCATTGTGGGTGGAATTCTACATTGGAGAGTTTGGTTTTGGGCATTCCAGTTGTGTGTTTACCGCAATTTACAGACCAACCAACAAATGCGAAGCTTTTAGAAGACGAATTCAAGACGGGGTTAAGGGCAACGAAGAATGATGAAGGAATAGTTGAAGGTGATGAGATCAAGAGGTGCATTGAATTGGTTATGGGAGATGGAGAGATTGGAGAAGAAATAAGGAAGAATGCTGAAAAATGGAAGTATTTGGCGAAGGAAGCTGTGAAGGAAGGTGGATCGTCTCACAAGAATCTTAGGGCATTTGTGGACGAGATTGAAGATGGTTTTTAG
>GWHTAZTZ027520
ATGACATTGGTTAAGACATTGATGGGCTTAGACGTTTTTCATCGTCGGGAGACGGCTAGGCTTGCGGGGAGCCCACTACTATTGCAGGTAATGTTTTCCACCCAATCTCACATATGTATTGCTTTCATCACTCGGCCCTCAGGCTCGGTTTTTCTCACAAAACCCTTTTCTTACCTTTCTCTCATCGTACATCTCTCTATTCTTTGTTCTCTCATTTTTCATTCCTCCCCAGGTGTGGTTGGTGGACAAGTTACAGATTGTGGAGTCTTGCCCAGCATACTTAGCTCGCGGCTACTTTTTTCGACAACGTCTGGTCGATGCCCTGGATGA
>GWHTAZTZ027521
ATGGTTCACAAGCACATCCTCCTGTTCACATACCCAGCCCAAGGCACAATCAACCCCTCAATCCAATTCGCCAAACAGCTCATAAAATTGGGTGTCAAGGTCACCATAATCACAAGCCTCTCTGCCCATCGTCGCATGCCCAAAACCACCACAACCCCACCAGGTTTAAACTTTGTTTCCTTCTCCGATGGCTACGATGATGGTCTCAAACCCGGTGATGACTATCAACAATTCCTCTCTGGGCTCAAGAACCAGGGTGCCGAAACTCTAACCCAACTCATCACTTCCAGCGCCGAACAAGGTAACCCTGTCACAGGTGTGGTCTACACCATGCTTCAAATATGGGCAGCCAAAGTGGCTCAATCCTTTCACATCCCATCCACACTTCTTTGGACTCAACCAGCAGCCCTTTTCCGTATCTACTTTCATTACTTCAATGACTATGGCGATTCCATTAAAAACATTTTCAACGATCCATCGTCGTTGTCAGTTGAATTACCACTGCTGCCACGGCTGACTAGCCGTGACCTTCCCTCCATTCTTCTTCCTGCAGACTCAGACTCGATTAACCGTTTATTGCTGACATTTAAAGAACAGATACATACACTTGAAGCAGAAGCTAAACCAAAAATTTTGGTAAACAGCTTCGATGCATTAGAGCCAGAAGCCTTAAGAGCTATTGATAGGCTCAAATTGATTGCAATTGGCCCATTAGTCCCATCAGCATTCTTGGATGGAAAAGATCCCTCTGATACTTGTTTTGGTGCTGACCTGTTCCGAAAATCAAGAGATTATGTTGAATGGTTGGATTTGAACCCAGAATCATCCGTTGTTTATGTATCGTTTGGAACTATGGCAGTAATATCAAAGAAACAAAGAGAGGAGGTTGCCTGGGGGTTGCTGGAATGCCATCGGCCATTCTTGTGGGTTATGAGGGCTACAAAAAATGGTGAGAAAGAAGAAGATGAACTAAGCTGCAGAGAAGAACTCGAACAATTGGGGATGATAGTGCCTTGGTGTTCTCAATTGGAGGTTCTTTCACACCCTTCTTTGGGATGCTTTGTTACTCATTGTGGGTGGAATTCTTCATTGGAAGGTTTGATATCTGGTGTTCCAATGGTGGGTTTCCCACAGTTTGTTGATCAGCCAACAAATGCAAAACTTATAGAAGATGTATTCAAGACTGGAGTGAGAGTGATAGCGAATGAAGATGGAATAGTGGAAGGTGAGGAGATCAAGAGGTGCATAGAAGTGATTATGGGAGGTGGGGAGAAAGGGCAAGAAATGTACAAAATGGCCAAGAAATGGAGGGAATTGGCAAAGGAAGCGGCAAAGGAAGGTGGGTCTTTAGACATGAACCTTAGGGCTTTCGTTGATGAGGTTTAA
>GWHTAZTZ027522
ATGGTGCACAAGCACATACTTCTCTTTACTTATCCAGTCCAAGGGGCTATCAATCCTTCACTCCAACTAGCCAAACAGCTCATAAGAATGGGTGTCAAGGTCACCCTAGTCACCTGTGTCTCCGCCCATCGTCGCATGCCCAAAACCACCACATTCCCACAAGGCTTAACCTTTGCTTCCTTCTCCGATGGCTACGATGATGGGTTCAAAGTTGGTGATGACTATGAACACCTTCTGTCTGAGCTCAAGAATCGCGGGTCTCAAAAATTAGCCCAACTCATCACTGCCAGCGCCGAGGAAGGCAACCCTGTCACAGGTTTGGTCTACACTATGCTTCAAACATGGGTAGCCAAAGTGGCTCAATCCTTTCACATCCCATCCACACTTCTTTGGACTCAACCAGCCACTATTTTTCATATCTTCTTTTATTACTTCAATGGTTATGGTGATACCATTACAAGTATTTCCAATGATCCTTCCTTCTTTGTTGAATTACCGGTACTCCCACAGCTCTCCAAACGTGACCTTCCCTCTTTTCTTGATGCTTCAAACCCTGACTCAGACACAAAATCATTTAAATTTTTACTGCACAGATTTAAAGAACAGCTAAATACGCTTAACGAAGAAGAAAACCCTAGAATACTGGTAAACACATTCGATGCTTTGGAACCGGAGGCCTTAAGAGCCATTGATGAGAAGCTCAACTTCATTGCAATAGGTCCATTAGTCCCATCGGCATTCTTGGATGGGAAATATCGATCCGATACTTCTTTTGCGGCTGACCTATTCCAAAAATCAAAGGATTACGTTGAGTGGTTGGATTTGAAGCCAAAATCATCCGTTGTTTATGTATCATTTGGAAGCTTAGCAACATTATCAAAGCGACAAGTGGAGGAGATAGCACGCGGGTTGTTGGAAAGCCATCGACCATTCTTGTGGGTCATAAGGGCTACAGAAAATGGCGAGAACGAAGAAGATGAGCTAAGCCGTAGAGAAGAACTTGAACAACTAGGGATGATAGTGCCGTGGTGTGGTCAAGTGGAGGTCCTTTCACACCCATCTTTAGGGTGCTTCGTTTCACATTGTGGGTGGAATTCTTCATTGGAATGTTTGGTATTTGGTGTTCCGATGGTATGTTTCCCACAGTCATCAGATCAACCAACGAATGCAAAACTTATAGAAGATGTATTCAAGATTGGAGTGAGGGTAACAGTGAATGAAGATGGAATAGTGGAAGGTGATGAGATCAAGAGGTGCATAGAAGTGGTTATGGGTGGCGGAGAGAAAGGTGAAGAAATGAACAAAAATGCCAAGAAATGGAGGGATTTGGCAATGGAAGCTGCATCGGAAGGTGGATCCGTGGAAATGAATGTTAGGGCTTTTGTAGATGAGGTTGAAATTTTTTTTGACAAGTCTAAGTCCATATAG
>GWHTAZTZ027523
ATGGTGCACAAACACATCCTCCTCGTTCCTTCTCCATCCCAAGGGGCTATCAATCCTGCACTCCAATTAGCCAATCAGCTCATAAGAATGGGTGTCAAGGTCACCATAGTCACCTGTGTCTCTGCCCATCGTTGCATGGCCAAAACCAGCATGACCCCAGAAGGCCTAACCTTTGTTTTCTTCTCCGATGGCTACGATGATGGCTTCAAATTCGGCCATATTGACTATGAACACTTTATCTCTGAGCTCAATGATCGCGGTTCTAAAAAACTAGCCCAACTCATCACTGCCAGCGCCGAGGAAGGCAACCCTGTCACAGGTTTGATCTACACCCCGCTTCAAGCATGGGTAGCCAAAGTGGCTCAATCCTTTCACATCCCATCCACACTTCTTTGGCCTCAACCAGCAACCCTTTTCCATATCTACTTCTATTACTTCAATGGTTATGGTGACATCATTAGAAGTATTACCAATGATCCTTCCTGCTTGGTTGAATTACTGGTACTCCCACAGCTCTCCAGCCGTGACCTTCCCTCTTTTCTTGTCCATTCAAACCCTGACTCGGACTCAAAACCGTACAAAGTGAAAGAATTTATGTATTATTGA
>GWHTAZTZ027524
ATGGCCATTCCATTTAAACTCTTGTTGGGTAGTCTAATAGTGATGAGCTCTTTGATGGTTAGCTATGGTGGAAACTTCTACCAAGACTTTGACATAACATGGGGTGATCAAAGAGCAAAGATATTCAGTGGAGATCAGCTTCTGTCTCTGTCTCTAGACAAGACCTCTGGCTCTGGATTTATATCAAAGAAAGAGTATTTGTTTGGGAGAATTGATATGCAGCTCAAACTTGTTGCTGGCAACTCTGCTGGCACTGTTACTGCCTACTACTTGTCTTCTCAAGGGCCAACACATGATGAGATTGACTTTGAGTTTTTGGGAAACCTTAGTGGTGACCCTTACATTGTTCATACTAATGTGTTCACTCAAGGGAAAGGAAATAGAGAGCAACAGTTCTATCTCTGGTTTGACCCTACCAGAAATTTTCACACCTACTCCATTGTCTGGACCTCCCAGCAAATCATTTTCTTGGTGGATAACACTCCCATAAGGGTATTCAAGAATGGTGAATCAATTGGTGTCCCTTTCCCTAAAAACCAACCCATGAAGATCTACTCTAGCCTCTGGAATGCTGATGACTGGGCCACGAGAGGCGGGTTAGTAAAAGCTGACTGGACAAAAGCACCATTCACAGCATACTACCGGGGCTTCAATGTCCAAACCTGTACTGGTTCATGCACTTCTTCGGTCTCAGGCAGGACATGGCAGAGCCAGGAACTTGATGCATACAGTCGAAGGCGATTAAGATGGGTTCAAAAGAATTTCATGATTTACAATTACTGCACGGATTTGAAACGCTTCCCTCAAGGCCTTCCTCCAGAGTGCAAACGTTCGAGGTTCCTCTAG
>GWHTAZTZ027525
ATGTCCAGAGTGAGAGAAAAGGCTGGTGTTTCAGATGAGAGCTTCTCTGGGGTTCCTGTTTTCCAGTCAAGGAGCTTGATTCTGAGGAGCCAAGATAAGAGATACCGGCCTGTTTTTTTCAGGAAGGAGGACCTGGAAAATTCGCTATTGAGAGCTTCCCGCCAGCAGAAGCAATTGAATCCTGCCTTCAGAGAGGGTGATATTCAAGTTGCTGTTCTTGAGGAGATAATACAAGGAATGAAGGATAGTAAAATGACGATGTGGGATGATGTTGTTTTCATTCCTCCTGGTTTTGATGTTTCAACGAATCCCTTCCAAAAATAG
>GWHTAZTZ027526
ATGGAGATTGGGAAAGAGAATCCAGATATATTTTTTACAGATCGTGAAGGAAGGAGAAGTACTGAATGCCTATCTTGGGGCATTGATAAAGAACGAGTACTAAAAGGAAAAAGTGCTATAGAGGGGTCATCAATTGGACTAATTAAGTCAATGCAGCCGGCTATCAGCAATCCGGCATCTGCTGATTCCGTGATAAGCTCTAAAACTGATCCAAATCTTTGCTTTGCAACGCATACCCATTCCAGCATCTCATTTTCTGGTCTTAGCATGGAGAGTAGTGCTGCAGATCATCAAGACTGGTGCTTCTCCAATGGTTCTCATGGGAGAGCCGCCTCCATTGTGTCCTGA
>GWHTAZTZ027527
ATGAATTTCTTCAAATCCAAACAGTCTGAACCATCGTTACCGCAACCCAAACCCCCACACCTCCTCATCCAACAAGCACTCACCGACCTCCAAAACCACTTCTCCACCTTCCTCCACCACCACCACCACCACCACCACCACCACCACCACCACCATACCCACCATGTCCTCTTCAACCCCAACCCTTCTTGCATCAAAACCCATCTCGATTCCACCTTCTCAAACCTCTTCAACAACGCAAAACAAACAATTGAAGCCGGGTTTTCGAGCTTTCGCTTCGGTCCCAGTTCTGGTTCTCCTGCTATTAAGAACCCAGCATGGGCTCGAATTGCTGAGAAAATCAGTGAAAGTGGTCTTGCCATGTCTACAGAGGCTATCGAAGAGCGATTGGCCGGCGTGCCTGTGTACGCTCTGAGCAATGCTTCGCAGGAATTCGTGTTGATTTCGGGCGAAAACACTGAAAAATCACTTGGGTTGTTTTGTTTCAAGGAAGAGGATGCTAAGACTCTCCTTGAACAGATGACATCCATGGACCCCGGTATGCGACAAGGCTCGGAAGTGGTTGCCGTGGCTCNNNNNNNNNNNNNNNNNNNNNNNNNNNNNNNNNNNNNNNNNNNNNNNNNNNNNNNNNNNNNNNNNNNNNNNNNNNNNNNNNNNNNNNNNNNNNNNNNNNNAGTCCAAAATACAATGAATGACGGGGAAAAACCTGGAGCGCTATATCCATAG
>GWHTAZTZ027528
ATGGATATCCAAGATCAAAGAAAGACAGCTCCTTCAGGGCATGAGAGCCATGGGGTTTATCTATGTCGCAAATGTGGTTGGCCTTTTCCAAACCCACATCCCAGTGCCAAGCACAGACGTGCCCACAAGAGGATCTGTGGAACCATTGAAGGATATAAGCTGGTTGACTCCGGAGAGCATACCCATTTGGCTGTTTCAGACGATGAACATGGCTCTGATGATGATCTACGAACCCCGAGTCCAAAAATTGTGAAGAAAAGCACTAATGAGTTCAGTAGTGGTGGAATTGGTGAGAGGTCGAATAGACCAGAAGATGAAGCGTTTTCTGATGCGGTTACTGAATTTTCTTATAGTGGGTTTAGTCCTGTCAATGAAGAGCGATTCGCGGGTGTCAGAGTGTCTGATAAGAATGTGGAAAATGTTGTGGAGGGTGATCCGGGCATCAACCGACAATTCAAGGTTGATGCAACTGCTGGTACTGTCCAACTACCCAACAGTCCAACAAACAGCAGTCAAATGCACAATCCCAAGGTGCTAGATACTGAAACCGACCTGTTAGGAAGTGCTATGTCCATTGAAGATATTTTGTCAAGCTGTAACTCTGATTCGGTGGTAAGTTCCAACAGCAAGACTGAGGAACTTGCTGTTGGGAACAGCAGTGTGAATGGTTCAGCAGGTGATTTGTCCCATATTAAATCTGAGACATTCACAGATTCACCAAAAGAAACAAATGTTGGTGACCGTGAGATGCAATCTTCAACGATGCTTCTTGAGCAGGAGACTGATGTAAAAGGGTGTGAAGAAAGTAACAGAGATGAAGTCTTATCTGACGTTGCAGTCACACCTAATCAAACTACAAGCGAAGATCTAAAAACTTCAGATTCTGTAACAGGGGACCAAATTGTGGAATCGCAGGAAAAACAAATTCATGAATTTGGACCTGTGATGTCTCTGCATAATCTCACCTCTGAAGTTAAATCTTGTGAGCACATGGAGGTTGTGGGTAACACTGATCATATTGAATCAGATTCTGCCCAGGATAGAGATGTTGTTAGTCATGGTGATTCAGTTGATGGATACTGCATAAAAGGGGAAGAGAATGAAAATGCCCATGTTCTTTCAGTAGCCAATATACCTGTGGTAGACCATCCAGAGATCATGGTTGAAGATTTCCATGACCACAAAGCTGTGAAATTGAACTTCCCTGCAACTCTAGACTCTGGTGAAGTACTTGAACCTGTGGTAGATGATAATAAGGATACCTTCTATGAGGCGAACAGCTCTAGTTTCGTTTCAAATCAGTCAGATCAACACATCCACTTATCTTCTGCAGAGTTGCATGCTTTGGAAGGTGACCTTAAACAGGAAGCTGGAGGCAATAAGGTTTTAGTTGCAGAAATACCTGTTGAAGGGGAAACTGATACTTCAGAGTTGAATCTTAGCAGTGAAGACCTCAGGCCCAACGGTGTAGAAGCCTCTCTGGAGACAACTATGAGTTGGGAAATTCAAACGGATTCCCATCTTGAAGAACAACAACCGCACGATTTTCATGCTGATTCATCACAGGACATTCTGCCAGAATCTACCACAATGGGGCTCTCTGATGTGATTCCTGTGGCTATATCTGCAGATGATGCAGTTAGTCATAAAACTGACTTAAGTGTAGGTAACAATGCTTATGATCAGGAGAAGGATAAAACTGAAATATGTGATACAGATGGAAAAGAGAGTGGGGAAGAAGTTAATGTAGAGCTATCAGCAAACATAAAAACATCCTCCGAATCTGTGGACGATTTTTCTGTGTACAAAGTTAATCAAACTACCAACTTTATTGGAGAAAAGTCTGCAATGGAAAATTCTGATCTAGTTGAGAATGAAAGCAGAGATATGGCTGTGCAGGAAAAACCTGAAACAAACTCGAGAATGACCTTTGAATCTGCATGCAATCTCTCTGAATCCGAAGTTGTAGATGATGGAATGGATAAAGTTATGAACTTGCAAGAAACTGAAACCACCACATATTTTGTTTCAGATTCGGGTGACGTTGGTCCTGATGCAAGCCACTTGAGAATTACAACACAAACTCATTCTGGTTCACAAAGTCAGCAGGATGAAAATTCTGAGGATGCCATGAAAGAACCCAAGTTCAACAGTAAGAATGAAGTATTGGCAGACACGGTTGGTGTGACGTGTGAGGGTGCAAAATCAAATAATGATAGTGGTGCTGAAGCATCGCAGAAAATTTCAGAAATTCCTCCAGAGCATTTGCCTGCAGAGTTGGGTTTTAGCATGAAAAGCTCTGCTACAGTTGACAATGGCTATTGCAGGGATGATGCTTTGGGTGTTTCAGGCACTAGTACTGAACACCTGAAGGAGGAACGTGATGAAAACTTTACCAAACAACAAATTGAAGTTCCCGCAGTTGATGTTTCTGTTGATTCAGGTAGCCAAACTGATAGTTTGGAGGGAAACTGGGGTTCTGTTTCAGGAGCAGTGCTTTCTACCCAATCAGATGCAGTGGCTGCCATTAATGCTCAAGCTTTACCAACTACTGCATCCGAAGCACCAGCACAATCAGAGATGCAAAATCCCAAAACTACCTCTGAGGGACACCATTCTAACAAATCTGATGTTTTTGAACCCCCATCTTTCATGACATTGGTTGAACGTGGAGACAGGGTTGACCAGAATGCTGCTTCTGATGACATCCAGGCAGGGTTTCCATCTTTTACTAATGTTGATAACCAGTCACAAGGAAGGAAGAAAAATGAAGAGATTATTGCCAAGGTAACAAATTGGAGCACTGGGAAACAACACATTCCTTTGAAAAGCCTTCTGGGTGAAGCCAATCTTGAAACCAAACTGAAGTCCCCTATCCCAAAACAAACTCCGACTGTGACAAAAAGCAATGATGGCTCAGCCGCAACTGTGAATTCAATTCTGGGTCCTGAAGCAACCGCCAATCAGGTTGCCGCTCAGAGAGAGATGGGGAAGGAATGGAATTCTCCAGCAAGGTATCTGTCTGACAATAAGAAAGAGAAGAGGAAAGTCAAGGGGAGACCATATTGGGTACCCTTTGTGTGCTGCTCTTCAGTAAATTAG
>GWHTAZTZ027529
ATGATGGGGATTGGACTAAAGATCACTTCTGGGCTGTCCTCAGATTCCTCCTACAGTCCTCAAGATCCAAGGAGGTTCCCCAGGAAAGGGAGGTTCAGAGATGCTTTGTATTATCTCAAGAAGATGGAGGAAATCAATTTGAAGCCAGATACGGAGACCTATAATGGGCTTATCCGAGCATATGGGAAATATAGAATGTATGATGAGATGGATCAATGTTTGAAAAAGATGGAGGCTGATGGGTGTTCACTGCACCACATTACTTATAATTTGCTAATCCAAGAGTTTTCACGAGACGGATTGCTGACAAGAACGGAAAAACTGTATCAAATTCTCATATCAAAAAGAATGGATTTACAATCCTCTACATTGGTTGCAATGCTTGAGGCATATGCCAACTTGGGGATCTTGGACAAGATGGAGAAGTTTTATAGAAGGGTTTTGAACTCCAAAACCTTGTTAAAGGATGATTTGATTCGGAAATTGGCTAGGGTTTATATTTTGAACCATATGTTTTCTAGATTGGATGACATGGGACATGATCTTTCTTCGAAAACTGGAAAGACTGATCTTGTTTGGTGTTTGCACATCCTTTCACATTCTTTTCTTTTGAGTCGGAAAGGCATGTACTTTGTTCTTCAAGAGATGGAATTAAAAAATTTACCTTGGAATGTAACGATTGCTAATGTAATCTTGCTAACTTATGTGATGATGAAAGATTTTAAGAACTTGAAGCTCGTACTTTCTGAAGTAGCTGCTTGA
>GWHTAZTZ027530
ATGGAGCAAGAACATGACAGTCAAATAGAAATTGGTCTCTCTTCTATAGAAATTGGTCTCTCTTCTCGACTGCATTCCCTCAAAGAGAGTCTGGATAATTTGGCTGATGAATCTTTTCCCGATATCTATAGAGTTCCAAAAGAGCTCCGTGCAGGCAATGAACAATACTATACTCCCACTACAATTTCTATAGGCCCTTTGCACGCCGCTTCTGATAATCCAAGTTTGACTGATGAAGTCAAACTGAAAAAAAGGGCGCTGAAGCACTTTCTTTCTGATGTTCGAGAAGATGTAACTTTGGATTTTCTCATTGATTTATTGAAAGGAATAGAAGGAGAAGCTCGAAAGTGCTATAATGCAGAGGAGATTAAAGTGGAATACTCAAGCAGTGATGAATTTGTGGAGATGATGTTACTCGATGGTTGCTTCATCCTTGCACTGATAAAAGAAGAAAGAATTATAGAGGGAGAAGATCCTGTGTTCATGGGCAGAGCAAGAGGACCGCTCTTCTATAGTATACAACAGGATCTACTATTACTTGAAAACCAACTTCCTTTCTTCGTGCTCGAAGCTTTATGGAAAGCAACACACCACCAACATGAGCATGACTGGAACCTAATCCAATATGCAGTTCGGGCCTTCATGTTCTTATTGCCAGGAGAAATCCATGGTTTCAGTCGATATGAAGAGATGGAGAAGCCCAAGCATTTACTTGAATTAGTGTTGTTCGCCTTATTTCCTCTTCCTCCTCGGAAGGACCATCATGCCATCAAAATCTACTCCATACTTAGGGATTTTCCTAAAAATATGTCCGAGCTAGCACTATATGGAATCAAGATTAAATCCAATAACCGTGGCGATTCCCTTGTAGATGTCAAGTTTGGAAATGGTGTGCTTGAAATCCCTGCTCTGGTAATTGAAGAATCAACAACCTCACTGTTTAAGAATCTTTTAGCTTTGGAGCAGTGTCAAAACCAGAAGAGATCTTCCTTCACATCCTATCTCTTTTTTTTGGATGCTCTCGTTGACACTGACAAGGATATTGATCTACTTCTTCAAGCAGGTGTCCTGAAAACATGGTTAAATGACAAACAAGCTTTGGTATCCCTCTTGAGCGGTCTCGGTACAAATCTTTTATTTTCCATACAAGACATGGTGGCTTTCGAAGATATTTTTGCGGGACTCAAAGAATATTGCAGCTCGCACGAATTGCATGCTTGTTTAATGCGTAATTATTATGCATCAAGGTGGGATATCCTAAATAGCATTCTTATCTTCATTTTCACCGCCACCCAAGCTGTATTTGCCATCGTCTCTTACAACCCCAGAAAGTAA
>GWHTAZTZ027531
ATGCAATCTTCAACGATGCTTCTTGAGCAGGAGACTGATGTAAAAGGGAGTGAAGAAAGTAACAGAGATGAAGTCTTATCTGATGTTGCAGTCACACCTAGTCAAACTACAAGCAAAGATCTAAAAACTTCAGATTCTGTAACAGGGGACCAAATTGTGGAATCGCAGGAAAAACAAATTCATGAATTTGGACCTGTGATGTCTCTGCATAATCTCACCTCTGAAGTTAAATCTTGTGAGCACATGGAGGTTTTGGGTAACACTGATCATATTAATCAGATTCTGCCCAGGATAGAGATGTTGGTAGTCATGGTGATTCAGTTGATGGATACTGCATAA
>GWHTAZTZ027532
ATGTCACTCACCCTGGATATCTACGGGAAAGCCACACTGACATTGAAATCCGCCTTCAGCGAGAACAAGAACAAGAACAACGGCCTCTGCAAAACCCTACCCATAAAGACCCATACCGCACTCACCAATCCTCCTTCATCCCCACTTCACCTGAAAAGGAATTCCCATCATCATCATCACCAAACACCAAAGCATGTAAACCCCAGGAACAATTCCAGAAAACAAACAACCCCCTTTGTGGACACCTTTCATGAAAACAAGGACCTCAAAACCTTACTTGAAAAGCTCAAAAAGAGAGGTTCGGACCCTCTTCAGATACTCAAAGATGATGGGGATTGGACCAAAGATCACTTCTGGGCTGTCCTCAGATTCCTCCTAGAGTCCTCAAGATCCAAGGACGTTCCCCAGGTTTTTGATTGGTGGAAGAACATTGAGAAATCACGGATTAATCTATTTAACTACGAAAAGATTATAGGGTTACTAGTTGAGGAGGGACTAATTGAAGAAGCAATATCAGCACTTCAAGAATTGATGGGTCATGGGCTTAGACCTTCTTCGGAGATCTATAATTCCATAATTCATGGTTTTGCTAGGAAAGGGAGGTTCAAAGATGCTTTGTATTATCTCAAGAAGATGGAGGAAATCGATTTGAAGCCAGATACGGAGACCTATGATGGGCTCATTCAAGCATATGGGAAATATAGAATGTACGATGAGATGGATTGGTGTGTGAAAAAGATGGAAGTGGATGGGTGTCCACTGGACCACATTACTTATAATTTGCTAATCCAAGAGTTTTCACGAGCCGGATTGCTGACAAGAATGGAAAAACTATATCAAATTCTCATATCAAAAAGAATGGATTTGCAATCTTCTACATTGGTTGCAATGCTCGAGGCATATACCAACTTGGGGATCTTGGACAAGATGGAGAAGTTTTATAGAAAGGTTTTGAACTCCAAAACTTTCTTAAAGAATGATTTGATTCGGAAATTGGCTAGGGTTTATATTCTGAACCACATGTTTTCTAGATTGGATGACTTGGGACGTGATCTTTCTTCGAAAACTGGAAAGACTGATCTTGTTTGGTGTTTGCACATCCTTTCACATTCTTTTCTTTTGAGTCGGAAAGGCATGTACTCTGTTCTTCAAGAGATGGAATTAGAAAATTTACCTTGGAATGTAACAATCACAAATGTTATCTTGCTAACTTACATGAAGATGAAAGATTTTAAGAACTTGAAGCTCGTACTCTCTGAAGTAGCAGCTCGACATGTGAAACCTGATATTGTCACCATTGGAGTTGTATTTGATGCGTATAAGATTGGATTTGACGGAATGTGGGCTTTAAGTATGTGGAGAAAGATGGGATTTCTTGATGAAGCTGTTGAAATGAACACTGATGCTCTTGTTCTCACTGCATTTGGAAAAGGACATTTCCTAAGAAGTTGTGAAGAGATACACTCATCTCTTGAAACTCAAGCTAGAGAAAGGAGAATATGGACTTATCAACGTCTCATTGATTTGATGTTTAAACACAACAAAAGGCTTCATCAATTAATGGGAGTTGAACAGAGTTAG
>GWHTAZTZ027533
ATGCTGCTCGAGCCAAGACATCTGCTTGAATTAGTGTTGCTCACTGCATTTTCTCATCCGGGGTGGAACAAATATTGTAGCTTGAGCAATTATACCGTGAGAAATGTGTCTGAGCTAGCTTTTTATGGAATCGAGCTCAAACCCAACAAGCAAGCCAATTCTTGCTTGGCAGATGTGAGGTTCTCTAATGGGTTGCTCACAATCCCACCTCTGGTAATTCAAGAATCAACAACCTCTCTTTTTATGAATCTTTTCGCTTTGGTGCAGTGCCCTTCTAGTGCTGTTCATATCTTCGCATCCTACCTCATGTTGATAGATACATAA
>GWHTAZTZ027534
ATGTCGGAGATGGCACAGACAGATCCAGAAGGAATCGACGGAGTACGCATGACCTGGAACGCCTGGCCTCGCACCAAAGTCGAATCCAGCAAGTGCGTCATCCCAATCGCCGCCTCAATCTCCCCGATCCGCCCCCACCCCGACATCCCCACTCTCCCCTACTCCCCCCTCCGCTGCAAAACCTGCTCCGCCGTCCTCAACCCCTTCTCCCGCGTCGACTTCGCCGCCTTAATCTGGATCTGCCCCTTCTGCTTCCAACGCAACCACTTCCCCCACCACTACTCCGCCATTTCCGACACCAATGTCCCCGCCGAACTCTACCCCCAATACACCTCCATCGACTACTCTCTCCCCGCTGGCCCTTATTCAACTTCTCAGCCTCCGGTGTTCGTGTTCGTGCTTGATACTTGTGTGATCGAGGAGGAATTGGGTTTTGCGAAATCGGCATTGAAACAAGCGATCGGGTTGTTACCGGACAATTCGCTTGTTGGGTTTGTTTCGTTTGGGACTCAGGTTCAGGTTCATGAATTGGGTTTTTCGGATATGTCCAAGGTTTATGTGTTTCGGGGTTCGAAGGAATTGTCGAAAGATCAGGTTTTGGATCAATTGGGGCTCGGATTGGCTGGTCGGAGGACTGGCCCTGGGATTCAGAAGGGGGGATTGGCGGTTTCGGGGTTACGAAGTTTTTGTTGCCGGCTTCGGAATGTGAATACATTGCTAAATTCGCTTTTGGATGAGTTAGGTACAGATCAGTGGCCTGTGCCACCCGGTAATCGGGCATTTAGGTGCACGGGAGTGGCATTGAGCATTGCGGCGGGTTTGCTTGGAGCTTGTTCAGCTGGCACTCCTGCTAGAATTATTGTATCAAAAGATATGTCGGATCCAGTGCGTTCCCATAAAGATCTCGATAAGGATGCAGCTCCATATTTTAAAAAAGCAGTTCAATTTTATGAGGAACTTGCAAAGCAGCTGGTCAGCCAGGGTCACGTCTTAGACCTTTTTGCTTCTGCACTTGATCAGGTTGGTGTTGCAGAAATGAAGGTTGTTATTGAAAGAACTGGTGGCCTTGTCGTTCTATCTGAAAGTTTTGGTCATCCTGTTTTCAAAGACTCTTTCAAGCGTGTTTTTGAAGATGGGGAACAGTCTCTTGGTCTCTCCTTCAATGGAACACTTGAGATCAACTGTTCTAAAGATATCAAAATTCAGGGCATCATTGGACCTTGCACAACATTAGAGAAGAAAGGGCCTGCTGTTGCAAATACAGTCATTGGACAGGGGAACACTACAGCCTGGAAGTTGTGCAGCCTCGACAAAAGCACCTGCTTGACTGTTTTCTTTGATATTTCATCTAGTGAAAAGTCAGAACCTGCAGGAAATTTAAATACAATGTTGTATATACAGATCCTAACAAGTTACCAAAGTCCTGATGGTCAAACAAGGATGCGAGTTACAACCATTAGTAGAAGATGGATAGATAGTGCTGTTGGCTCAGAGGAATTAGTACAGGGATTTGATCAGGAGACCGCTGCTGTAGTGATGGCAAGATTAGCTTCTTCTAAAATGGAGATGGAGGAAGGGTTCGATGCCACACGGTGGTTGGATAGGAACCTTATTCGTCTCTGTTCGAAATTCGGTGACTACCGGAAGGATGATCCAACATCTTTTACATTAAACCCGTGTTTTTCATTGTTCCCTCAGTTTATGTTCAACCTGCGGCGGTCGCAATTTGTGCAGGTTTTTAACAATAGTCCAGATGAGACAGCCTATTTTCGCATGTTGTTAAACAGGGAGAATATAACAAATGCTGCTGTCATGATTCAACCATCACTAATATCATATTCGTTCAATTCGCTGCCCACACCAGCTTTGCTGGATGTGGCTTCCATATCAGCTGATCGTATCCTCTTGCTGGATTCTTATTTCAGTGTAGTTATTTTCCATGGGATGACAATAGCTCAGTGGCGAAGCATGGGTTACCAGAGTCAGGCTGAACACCAGGCATTTGCACAGTTATTGCAAGCTCCTCAGGATGATGCTCAAATGATCATCCGGGAACGTTTTCCTGTCCCAAGATTGGTCATCTGTGATCAACACGGTTCCCAGGCAAGATTCTTATTAGCAAAGTTGAACCCATCAGCTACGTATAGTAATGCTCATGAAATGGCAGCTGGGATGGAAATGATCTTCACAGACGATGTCAGTCTTCAAGTGTTCTTCGAGCATCTGCAGAGGCTGGCTGTGCAACCTTCTTGA
>GWHTAZTZ027535
ATGGACGACGATTTCGAATTTCCAACTGCTGGGCAAATGAACACCAACAATGACGACATGGAGATGGACCTTCCTGAGGGGAACCCAGTTCACAAGGTTGGGGAAGAGAAGGAAATTGGAAAGGATGGGTTGAAGAAGAAGCTTCTCAAGGAAGGTGAAGGTAGGGACACGCCTACCAAAGGCGACGAGGTCGAAGTTCATTACACTGGTAGTTTGCTTGATGGCACCCAGTTCGATTCGAGCCGCGAAAGGGGGACACCATTCAAGTTCACTCTCGGCCAAGGACAAGTGATAAAAGGATGGGATGAAGGTATCAAATCTATGAAGAAAGGTGAACAAGCCATCTTCACGATACCTCCCGAGCTGGCTTATGGTGAGTCTGGATCCCCACCAACTATTCCTCCTAATGCAACCCTTCAATTTGATGTTGAGTTGCTATCTTGGACTAGTGTCAAGGACATCTGCAAGGATGGAGGGATAATTAAGAAGATACTCAACGAAGGAGAGCAGTGGCAGAATCCCAAAGATCTGGATGAAGTATTTGTTAAGTATGAAGCTCGGCTTGAGGATGGAACACTTGTGTCAAAATCTGATGGGGTGGAATTCACTGTTGGAAATGGGTATTTCTGTCCTGCCTTGTCGAAAGCTGTGAAAACAATGAAAAAGGGTGAAAAGGTCCATCTGACAGTGAAGCCACAATATGCATTTGGGGAGAAGGGCAGACCAGCAACTGGTGAGGAATGTGCCGTGCCACCAAATGCCACTCTTCAGATAAATCTTGAATTGGTTTCATGGAAAGTTGTTTCAGAAATTACCAATGATAAGAAGGTTTTAAAGAAAATATTGAAGGAAGGAGAGGGATATGAGCGTCCAAATGATGGAGCAGTTGTTCAAGTAAAACTGATTGGGAAGCTGCAAGACGGGACTGTCTTTCTGAAGAAGGGACATGATGAGGAGCCATTTGAATTCAAAATAGATGAAGAACAAGTTATTGATGGACTTGATAAATCTGTCAAAACAATGAAGAAGGGAGAGATTGCGCTTGTAACAATTCATCCAGATTATGCTTTTGGTTCATCCGCATCACACCATGAATTAGCTGTTACACCTGCCAATTCCACTGTGCATTACGAGATTGAGATGGTCTCCTTTGTGAAGGAAAAAGAATCTTGGGAAATGAGTACACAGGAGAAGGTTGAAGCTGCTGGAAAGAAGAAAGAAGAAGGGAATGCATTGTTCAAGGCTGGCAAATACGAGAGAGCCTCAAAGAGATATGAAAAGGCTGTGAAATTCGTTGAATATGACTCCACATATAGTGATGAGGAGAAGCAACAGGCAAAGGTGCTCAAAGTTACTTGCAATTTGAACAATGCCGCTTGCAAGTTGAAACTAAAAGACTACAAGCAAGCGGAGAAGCTCTGCACTAAGGTCTTGAAAATTGACGGTAGGAATGTGAAAGCACTTTACAGGAGGGCACAGGCATACATCCAACTTGTTGATTTGGATTTGGCAGAAATAGATATAAAGAAAGCACTTGAAATTGACCCTGATAACAGGGATGTGAAACTTGAGTACAAGATTTTGAAGGAGAAAGTAAAGGAGTACAACAAGAAGGATGCCCAATTCTATGGCAACATGTTTGCAAAGACAGAACAAACTAGAGCAAATTAA
>GWHTAZTZ027536
ATGGCTAGTCTCCACCAACTTTGCATGCTCTATCTATTTTGTCTTCTTATCTCTCCCATTGCATCTAACCAAATCCCCCAGCCTTATGTCATATATATGGGGAGTTCAATAAATGGAAATGGAGGAGGCAATGCCACTGTTGCAGAGTTAGCAGCACGTCTGCAACTATTATCATCCATCATTCCAAGTCAAGAGAGTGAGAGAGTATCTCTACTCAATTTTTACAGTCACGCATTTAAGGGGTTCTCTGCAATGCTTACAGAGAATGAAGCTGCCTTACTATCTGGCCATGACGAAGTTGTATCGGTCTTCCCTGATCCTATACTTCAACTTCATACAACAAGATCTTGGGACTTCTTGGATTCAGAATCTGGCATTCGATCATCACACAAATATCAACACATAACAAGCGATGTCATAATTGGAGTGATAGACACAGGCATATGGCCTGAGTCTCCAAGTTTCAATGATGATGGCATTGGAGAAATCCCTTCAAGATGGAAAGGAATTTGCATGGAAGGACCGGACTTTAACAAGTCTAGCTGTAATAGGAAGATAATAGGAGCCAGATACTACAACATCCAAGATTTCTCAATCCAACCAAACTCTGATCTTAAAAAGACTCGTCACATCACTGGCTCACCGAGAGATTTTAATGGCCATGGAACTCATGCAACATCTATTGCAGCTGGTATAACAGTACCAAATGCTAATTACTATGGCCTAGCAAAGGGTATAGCAAGAGGTGGCTCACCTTCCGCTAGGATTGCTAGTTACAAGGCTTGCTCAAAGGATGGTTGTTCTGGTTCAGTCATACTCAAAGCCATTGATGATGCAATTAAAGATGGAGTTGATATAATCTCAATTTCCATTGGAATGAATTATCAATCAGACCTTTTGCATGATACTATAGCCATTGGAGCCTTTCATGCTGAACAAATGGGAGTTATGGTAGTTTGTTCTGGAGGGAACGATGGACCTTCTCCGTTTACTGTCGTCAATTCTGCCCCGTGGATGTTTACTGTTGCAGCTTCTACTATTGATCGCGATTTCAAGTCGACCATAGTTCTTGGAAATGGGAAAATTTTCCAAGGATCTGGAATTAATTTCTCAAACCTCACTCGCTCAAAGACTTATCCTCTAGCATTTGCAGAAGAAGTTGCTTCTGATTTTGCACCATTATCAGATGCCAGGAACTGCTATCCGGGATCTCTAAATTCAACAAAAGTAGCAGGAAAAATAATTGTCTGCACATATACTGAAGGAGCTATACCAAGGTCAATCAAAAAATTAGTGGTTGAAGGTGACAAAGCCGAAGGACTAATTTTGATCGATGAAGCTGAGAAAGATTTACCATTCAATTCAGGAATCTTCCCATTTTCTGAAGTTGGGAATATTGTAGGGTCTCAAATTCTGAATTACATTAACTCTACCAAGAACCCAACTGCAACCATACTTCCAACAACTGAAATTCGAAAGTGCACACCAGCTCCTGTTGTTGCTTATTTCTCATCAAGGGGTCCCGGATGGCTTACACAAAACATTCTTAAGCCAGATATAATGGCTCCGGGTGTTGCAATTTTGGCGGCAACGATGCCAAACAAGGAAGATGGAAGTGTTCCAATAGGAAAGGCACCATCATTGTTTGATTTAAGATCTGGAACATCGATGGCTTGCCCACATGTCAGCGGGGCTGCTGCATTTATTAAATCGGTGCATCATAGATGGAGTTCCTCCATGATCAAATCGGCACTTATGACAACAGGTGTTGTGCCCAATAACATTGGAAGACCTTTGACAAATAGCTCGAATCAGATTGCAAATCCACTTGAAATGGGCGTCGGAGAAATAAACCCAATCAAAGCTCTTAATCCTGGCTTAGTATTCGAAGCCACCTTAAAAGATTACTTAAATTTTCTCTGTTATTATGGAATTTCACAGAAAATGATAAGATTAATCTCAAAGACAAACTTTAGCTGTCCAAAAGACTCTAACCAGGATCTAATCTCCAACATTAATTACCCATCGATTTCCATAGGCAAACTCAATAGACTTCAAGGGTTCAAAATTGTTGAAAGAACCATAACCAATGTAGGATCTCCAAATTCCTCCTATGTTTCCTCCATCGATGCTCCACCATGTTTGGTAGTAAAGGTGTCTCCGAAAAATATTGATTTCGCCAAAGCGGCTTCAACAAGAGCATCATTTAAAATCTCGTTTCAAAGCAAAGAAGAAGCTTCAAGGGGTTACAAGTTTGGAGCTATCACATGGTCTGATGGTCGGCATGATGTTCGAATAGTATTTGCAGTGAATATTGAATAA
>GWHTAZTZ027537
ATGGCTAGTCTCCACCAACTTTGCATGCTCTATCTATTTTGTCTTCTTATCTCTCCCATTGCATCTAACCAAATCCCCCAGCCTTATGTCATATATATGGGGAGTTCAATAAATGGAAATGGAGGAGGCAATGTCACTGTTGCAGAGTTAGCAGCACGTCTGCAACTATTATCATCCATCATTCCAAGTCAAGAGAGTGAGAGAGTTTCTCTACTCAATTTTTACAGTCACGCATTTAAGGGGTTCTCTGCAATGCTTACAGAGAATGAAGCTGCCTTACTATCTGGCCATGACGAAGTTGTATCGGTCTTCCCTGATCCTATACTTCAACTTCATACAACAAGATCTTGGGACTTCTTGGATTCAGAATCTGGCATTCGATCATCACACAAATATCAACACATAACAAGCGATGTCATAATCGGAGTGATAGACACAGGCATATGGCCTGAGTCTCCAAGTTTCAATGATGATGGCATTGGAGAAATCCCTTCAAGATGGAAAGGAATTTGCATGGAAGGACCTGACTTTAACAAGTCTAGCTGTAATAGGAAGATAATAGGAGCCAGATACTACAACATCCAAGATTTCTCAATCCAACCAAACTCTGATCTTAAAAAGACTCGTCACATCACTGGCTCACCGAGAGATTTTAATGGCCATGGAACTCATGCAACATCTATTGCAGCTGGTATAACAGTACCAAATGCTAATTACTATGGCCTAGCAAAGGGTATAGCAAGAGGTGGCTCACCTTCCGCTAGGATTGCTAGTTACAAGGCTTGTTCAAAGGATGGTTGTTCTGGTTCAGTCATACTCAAAGCCATTGATGATGCAATTAAAGATGGAGTTGATATAATCTCAATTTCCATTGGAATGAATTATCAATCAGACCTTTTGCATGATACTATAGCCATTGGAGCCTTTCATGCTGAACAAATGGGAGTTATGGTAGTCTGTTCTGGAGGGAACGATGGACCTTCTCCTTTTACTGTCGTCAATTCTGCCCCGTGGATGTTTACTGTTGCAGCTTCTACTATTGATCGCGATTTCAAGTCGACCATAGTTCTTGGAAATGGGAAAATTTTCCAAGGATCTGGAATTAATTTCTCAAACCTCACTCGCTCAAAGACTTATCCTCTAGCATTTGCAGAAGAAGTTGCTTCTGATTTTGCACCATTATCAGATGCCAGGAACTGCTATCCGGGATCTCTAAATTCAACAAAAGTAGCAGGAAAAATAATTGTCTGCACATATACTGAAGGAGCTATACCAAGGTCAATCAAAAAATTAGTGGTTGAAGGTGACAAAGCCGAAGGACTAATTTTGATCGATGAAGCTGAGAAAGATTTACCATTCAATTCAGGAATCTTCCCATTTTCTGAAGTTGGGAATATTGTAGGGTCTCAAATTCTGAATTACATTAACTCTACCAAGAACCCAACTGCAACCATACTTCCAACAACTGAAATTCGAAAGTGCACACCAGCTCCTGTTGTTGCTTATTCCTCATCAAGGGGTCCCGGATGGCTTACACAAAACATTCTTAAGCCAGATATAATGGCTCCGGGTGTTGCAATTTTGGCGGCAACGATGCCAAACAAGGAAGATGGAAGTGTTCCAATAGGAAAGGCACCATCATTGTTTGATTTAAGATCTGGAACATCGATGGCTTGCCCACATGTCAGCGGGGCTGCTGCATTTATTAAATCGGTGCATCATAGATGGAGTTCCTCCATGATCAAATCGGCACTTATGACAACAGGTGTTGTGTCCAATAACATTGGAAGACCTTTGACAAATAGCTCGAATCAGATTGCAAATCCACTTGAAATGGGCGTCGGAGAAATAAACCCAATCAAAGCTCTTAATCCTGGCTTAGTATTCGAGGCCACCTTAAAAGATTACTTAAATTTTCTCTGTTATTATGGAATTTCACAGAAAATGATAAGATTAATCTCAAAGACAAACTTTAGCTGTCCAAAAGACTCTAACCAGGATCTAATCTCCAACATTAATTACCCATCGATTTCCATAGGCAAACTCAATAGACTTCAAGGGTTCAAAATTGTTGAAAGAACCATAACCAATGTAGGATCTCCAAATTCCTCCTATGTTTCCTCCATCGATGCTCCACCATGTTTGGTAGTAAAGGTGTCTCCGAAAAATATTGATTTCGCCAAAGCGGCTTCAACAAGAGCATCATTTAAAATCTCGTTTCAAAGCAAAGAAGAAGCTTCAAGGGGTTACAAGTTTGGAGCTATCACATGGTCTGATGGTCGGCATGATGTTCGAATAGTATTTGCAGTGAATATTGAATAA
>GWHTAZTZ027538
ATGTCACCAGTTGAGTGCTCGGTGATGTTGCATATTGTGCTCGTTCTGAGGTTTCAGAGTCTCGGCTGCAAGCCTTGCCTCCGGACTTCGGGGCTCTTTTGTGCTTTGTCTCGGTTTGCGAACCAGGCCCTGCTTTCTCTGTTTTCTCTTCCCGAAGGGAGGGAGAGGTCCCGTAGACCATCTCTCAGTGGCCGTAGGCTATGTTTCGCGGCCGTAGACCATTTTTCCCGTTTGGAGGCCAGTTTTCGGTTTTTGGAGCCGTCGGCCGTGTGCCTCGGTTCGGGACCGCTTAACTACTTCCGTTTGCTCCGGTTTTTGGCACACCCCTTATTTTCTCCCTTTAGAGGGACACTGTGGCCCGGGAGACCACCTTCGTGGTAA
>GWHTAZTZ027539
ATGTTCAAACCTAAGATCCTTCTTGCGGAAGATAACAAGATTATTGTGATGGTGACACGGTCATTGATGAAGCAGTTGGGCCATACCATAGATGTTGTGAATAATGGAGTTGAAGCTGTACGTGCTGTTCAGTCCTGTACTTATGATCTCGTTCTGATGGATGTATGCATGCCAGTGATGGATGGCCTCCAAGCCACAAGACTAATTCATTCTTTTGAGGAAACTGGTAGTTGGGATGCTGCAGTGAAAGCAGGAATTGAACAATTTGTGCCTCCAAATGATCAAAAATTTGAGTCATCTAAAAAAAGGATCCCCATCATTGCTATGACAACAAACGCACTGGCAGAGAGTGCAGATGAAGTGTTTTGCAAATGGTATGGACTTGTTTGTTTCAAAACCTGTTACTTTTCAAAAGTTGAAAGAATGCCTTGA
>GWHTAZTZ027540
ATGGCTCCGGGTGTTGCAATTTTGGCGGCAACGATGCCAAACAAGGAAGATGGAAGTGTTCCAATAGGAAAGGCACCATCATTGTTTGATTTAAGATCTGGAACATGGATGGCTTGCCCACATGTCAGCGGGGCTGCTGCATTTATTAAATCGGTGCATCATAGATGGAGTTCCTCCATGATCAAATTGGCACTTATGACAACAGGTGTTGTGTTCAATAACATTGGAAGACCTTTGACAAATAGCTCGAATCAGATTGCAAATCCACTTGAAATGGGCGTCGGAGAAATAAACCCAATCAAAGCTCTTAATCCTTGCTTAGATCTAATCTCCAACATTAATTACCCATCGATTTCCATAGGCAAACTCAATAGACATCAAGGGTTCAAAATTGTTGAAAGAACCATAACCAATGTAGGATCTCCAAATTCCTCCTATGTTTCCTCCATCGATGCTCCACCATGTTTGGTAGTAAAGGTGTCTCCGAAAAATATTGATTTCGCCAAAGCGGCTTCAACAAGAGCATCATTTAACATCTCGTTTCAAGGCAAAGAAGAAGCTTCAAGGGGTTACAAGTTTGGAGCTATCACATGGTCTGATGGTCGGCATGATGTTCGAATAGTATTTGCAGTGAATATTGAATAA
>GWHTAZTZ027541
ATGGCTCCGGGTGTTGCAATTTTGGCGGCAACGATGCCAAACAAGGAAGATGGAAGTGTTCCAATAGGAAAGGCACCATCATTGTTTGATTTAAGATCTGGAACATGGATGGCTTGCCCACATGTCAGCGGGGCTGCTGCATTTATTAAATCGGTGCATCATAGATGGAGTTCCTCCATGATCAAATTGGCACTTATGACAACAGGTGTTGTGTTCAATAACATTGGAAGACCTTTGACAAATAGCTCGAATCAGATTGCAAATCCACTTGAAATGGGCGTCGGAGAAATAAACCCAATCAAAGCTCTTAATCCTTGCTTAGATCTAATCTCCAACATTAATTACCCATCGATTTCCATAGGCAAACTCAATAGACATCAAGGGTTCAAAATTGTTGAAAGAACCATAACCAATGTAGGATCTCCAAATTCCTCCTATGTTTCCTCCATCGATGCTCCACCATGTTTGGTAGTAAAGGTGTCTCCGAAAAATATTGATTTCGCCAAAGCGGCTTCAACAAGAGCATCATTTAAAATCTCGTTTCAAGGCAAAGAAGAAGCTTCAAGGGGTTACAAGTTTGGAGCTATCACATGGTCTGATGGTCGGCATGATGTTCGAATAGTATTTGCAGTGAATATTGAATAA
>GWHTAZTZ027542
ATGAGTACCCAAGAGGAAACACAGGGTGAGACAGGCTTTGGCCGTGATACATTGACTGGAGCTATATCTGCATCTGATGAGTGGTGGACTTTGAAATTGAAGTGGTATCCTGATGCTGCTAAATTCCGGCGTATGCCGTTGCAATTCGCTGAAGACTTAGACATACTATTCTCAGATGCAGCTGCTACAGGAGAATGGGCATACACTCCTAGCTCAGGGGTAATGCCTCAGACTGATGAGATGTCGGAGGAATTTCATACCCCACATGATGCTGAATTTCATGATGATGCTGATTTGGAGGTGGTTCATCCTTCCGAGTTAAACAAAAAACCGTCATCAAACCCTGATGGTTCATCAACCAAGAGCAAGACAAAGAAGAAATTTACTGGTGCAGCTCTACTGAACAAGACACTTGATCGTATAGTCAATGTGGTTGAGTCATCTTCAGCAACTTCAACACAGACTTCATCAAGATATCCTTCGATTACAGAATGTTTGGCGAAGTTGGAAAGCATCCCTGGGTTTCCTCGCCTTCCTAGGGTTTTCATTTTGTCGGAGGCTCAGCTCAGCCAAGCTAGAGAGAGAGACACAGAGAGAGCTCCGTCGTCTCTCCACCGTACTGCAAATATGGGTATCTCACGAGACTCGATGCACAAGAGGCGTGCAACTGGAGGGAAGAAGAAGGCCTGGAGGAAGAAGAGAAAGTATGAGCTTGGTCGTCAGCCTGCAAATACTAAGCTCTCGAGCAACAAGACAGTGAGAAGAATCCGTGTGAGAGGCGGCAATGTGAAGTGGAGGGCCCTCAGATTGGACACTGGGAATTTCTCTTGGGGTAGTGAAGCTGTTACCCGTAAAACACGTATCCTTGATGTGGTGTACAATGCTTCAAACAATGAGCTTGTCAGGACGCAAACCTTGGTGAAAAGTGCAATTATTCAAGTGGATGCTGCTCCATTCAAGCAGTGGTACCTTCAGCACTATGGCATTGAGATTGGTAGGAAGAAGAAGGCAGCTGCTAAGAAGGAAACCCCAGAGGAAGAAGTGGCTGCAGAGGAAACAAAGAAGAGCAAACATGTCCTCCGGAAGCTTGAGAAGCGCCAGGAAGGTCGGAAACTTGATGGCCACATTGAAGAGCAGTTTGGTGGTGGTAGGTTGCTGGCCTGCATCTCTTCCCGACCAGGTCAATGTGGGAGAGCAGACGGGTATATCTTGGAGGGAAAGGAACTGGAATTCTATATGAAGAAGATTCAGAGGAAGAAAGGCAGCAAAGCTGCTGCTGCTTAA
>GWHTAZTZ027543
ATGCTTTCGCTGCAGAACGATCCTCGCCAACACCAACAGCAGCAACAATTCCAGCACCGGGAGCCTCAGATGCAGGTTTCTAGGGTTCCGTACAATTTAGATCAGCGTGATGAGTCCTTTGTTTTGCATTCCGAGTCTTCCTCGGCTTCCTCGAATCTCAATCTCTCGCAGCCGTTGGATCCCCGCGAAGTTGATGAGGACATGCTCTTGGCCCTTGCTCATCAGAATTACAAAGCTGGGAACTATAAGCAGGCATTGGAACATAGCGATGTTGTTTATGAAAGGAATCCACGGCGTACTGATAACCTACTTCTTTTGGGTGCTATTTATTATCAGTTGCATGATTTTGATATGTGTGTTGCGAAGAATGAAGCAGCTCTTAGAATTGACCCACATTTTGCTGAGTGCTATGGCAACATGGCAAATGCTTGGAAGGAAAAAGGAAACATTGATTTGGCGATCCAATATTATTTGATTGCCATTGAGCTTCGACCAAATTTTGCTGATGCATGGTCTAATTTAGCTAGTGCATATATGCGGAAAGGAAGACTTAATGAGGCAGCTCGGTGTTGTCGCCAGGCTCTTTCATTAAACCCTCATTTGGTTGATGCGCACAGTAACCTCGGGAATCTGATGAAAGCCCAAGGTTTAGTGCAAGAGGCATATAATTGCTACGTTGAGGCTCTCCGTATACAACCAAATTTTGCTATAGCATGGTCCAACCTTGCTGGCCTTTTCATGGAAGCAGGTGACCTTAATAGGTCTCTTCAGTATTACAAGGAAGCAGTTAAGCTTAAACCGGCATTTCCAGATGCCTATCTGAACCTGGGAAGTGTTTACAAGGCTTTGGGAATGCCTCAAGAGGCCATTGCGTGTTATCAGCGTGCTCTTCAATCGCGTCCAGACTATGCTATGGCTTATGGTAATTTGGCTAGTATATATTATGAGCAAGGGAAATTGGATATGGCGATACTCCACTATAAGCGAGCCATTGCTTGTGATGCTGCATTCTTGGAGGCATACAATAATTTGGGCAATGCACTGAAAGATGCTGGAAGGGTCGAGGAAGCGATTCCCTGCTACCATCAATGTCTGGCTTTGCAACCCAGCCATCCACAAGCACTTACTAACCTTGGAAATATATACATGGAATGGAATATGATGACTGCTGCTGCACAATTTTATAAGGCAACATTATCTGTAACAACAGGACTTTCTGCCCCTTTCAACAACTTAGCGATAATCTACAAACAACAGGGTAATTACGCAGATTCTATATCTTGCTATAATGAAGTTCTCCGCATCGATCCGTTGGCAGCTGATGGACTTGTCAATAGGGGAAACACATACAAGGAGATTGGTAGGGTCAATGAAGCAATTCAAGACTACTTGCGTGCTATTGCCATTCGGCCAACCATGGCTGAAGCTCATGCAAATCTGGCATCAGCTTACAAGGATAGTGGACATGTCGACGCAGCTATAAAAAGTTATAAGCAAGCATTGGTTTTGCGCCCTGATTTTCCAGAAGCAACTTGTAATCTTCTACACACATTACAGTGTGTTTGTGATTGGGATGTGCGCGATAAGATGTTCATTGAAGTTGAAGGGATACTTCGGAGGCAGATAAAGATGTCTGTTATTCCAAGTGTGCAGCCATTCCATGCCATAGCCTATCCCCTTGATCCATTGCTTGCATTGGAAATTAGTCGTAAATATGCTTCACATTGCTCTGTGATTGCTGCCCGTTACTCACTTCCTTCATTCAATCATCCTTCACCATTACCAATAAGAGGCGGGGGTAGGAATGGCCGGTTAAGGATTGGATATGTCAGCAGTGACTTCGGTAACCATCCGTTATCACATCTTATGGGCTCAGTATTTGGCATGCATAATAGAGAAAATGTTGAGGTGTTCTGCTATGCTTTGAGTCCAAATGATGGCACTGAGTGGAGGCTACGTATCCAGTCAGAGGCAGAGCACTTTGTAGATGTGTCTTCTATGTCATCTGATATGATTGCTAGGGTGATTAATGATGATCAAATACAAATCCTTGTGAACCTTAATGGTTATACCAAGGGGGCTAGAAATGAAATATTTGCCATGCAGCCTGCTCCTATCCAGGTTTCATACATGGGATTTCCTGGAACAACAGGAGCATCTTACATACATTATTTGGTCACTGACGAGTTTGTTTCACCTACATGTTTATCAAACATTTACTCTGAGAAGCTTGTCCATCTGCCCCATTGTTACTTCGTAAATGATTATAAGCAGAAAAATCGCGATATATTGGATCCAAGCTGCACTCCCAAGCGTTCAGATTATGGATTGCCAGAGGACAAATTTATATTTGCTTGTTTCAATCAGCTGTACAAGATGGACCCTGAAATTTTCGTAACTTGGTGCAATATACTCAAGCGTGTGCCCAATAGTGCACTTTGGCTTCTCAGATTTCCAGCAGCAGGCGAGATGAGACTTCGGACATATGCTGCTGCAGAGGGGGTGCAACCAGAGCAAATTATTTTCACAGATGTTGCCATGAAAAACGAACATATCAGACGGAGTTCTTTGGCAGATCTATTCCTTGACACGCCATTATGCAATGCCCACACAACGGGCACAGATATACTTTGGGCTGGTCTGCCTATGGTGACCCTTCCCCTCGAGAAAATGGCAACTAGAGTCGCTGGTTCACTTTGTGTGGCCACTGGAGTTGGGGAGGAGATGATTGTCAACAGCATGAAAGAGTATGAAGAGAAGGCAGTATCTTTGGCACTAAATCGCTCAAAGCTTCAGGATCTTACCTACAGACTCAAAGCAGTCCGTTTGACTTGCCCTCTATTTGATACGACACGTTGGGTGAGGAATCTTGAGAGAGCATATTTCAAGATGTGGAATTTGTATTGCTCTGGCCAACATCCACAGCCCTTTAAAGTGACGGAGAATGATTCAGAATATCCATATGATGGATAG
>GWHTAZTZ027544
ATGACCTCTCAACACAACGTTACCGACTCCCAAGCCAACCCTCCTAACCCAAACAACTCACCGCAGTATTTCACAGAACTCACCAACAGCATTAACCGCTTAACCGAACAAAACCAGGCCCTGATCAATGCTTTGCTTCAAAGAGACCTTCACAACCCTCCTTCTCCACCTCAAGATATCCCACACAACCGAGAACGAGCCCCTAGCCATCTTATCCAACAGTCCCACCCATCCAACTTGGAAGGCTTCCAACCCCCTCCTCCAAATGTGAACCCACCGTCTCGGGCCCCACATCCATCGGTCCAGGCACCCACCCCCGAGGGAGAGGCCAGTAGTGTCTCGCCTCCGCTGCATTCCGATGGTGACAATGTTCCTCTTTGGGATACGAAATTACGTATAGTTAGTTTAATTATACTTGTTGAAGATGCTACAAGGCTTATTTTGAAAAAAAATGTGTAA
>GWHTAZTZ027545
ATGAAGCACTTGACGCAACCAAGAAACGCGATCTTCAGAGAACACCATCCATCTTCTGAGACAGCATCTTCCCCAAACCCTAGTTCTGTGAAGCAGAGATCTTCCTCCTCCTCCTCCTCTCGCAAACGTAAATCATCCAAAGAGAATGCTCCGCCGTCGGATCCAAACGCAATGCTGGATTTTCCTCCGGTCGCCGGAAAACCCTCGGCGGCGGCGGGGAAGATCAGAAGTCCGCTGCCGCCGAGGCCGCCCCCTTCAAACCCTCTGAAGCGAAAGTTCAATATCGATTCAATCCCTGAGAATGGCCTTCCTGTCTCTTCTGATTCTGGAGTAAAGGTTATAGTGCGAATGAGGCCACCCAATAAGGATGAGGAAGAAGAAGAGTTGATAGTTCAGAAAATTGCTAGTGATTCTTTGTCTATACTTGGACAGACATTTACATTTGACTCTGTTGCTGACACAGAGTCAACACAGCTAGATATTTTCCAGCTGGTTGGAGCTCCTCTTGTTGAAAATTGCCTTGCTGGGTTTAACAGCTCTGTCTTTGCATATGGACAGACTGGGAGCGGAAAGACGTATACGATGTGGGGACCGGCGAACGCCTTGTTGGAAGAAAATCTATCAAGCGATCAACAAGGCTTAACTCCCCGTGTTTTTGAGCGACTTTTTGCCCGCATAAATGAGGAGCAAATTAAGCATGCTGACAAGCAACTCATGTATCAATGCCGCTGTTCTTTTCTTGAGATTTACAATGAACAAATCACTGATTTGTTGGATCCAAGCCAAAGAAACCTCCAGATAAGAGAAGATGTCAACTCTGGTGTCTATGTTGAGAATTTGACAGAGGAATGTGTATCTACAATGAAAGATGTCACGCAGCTTTTAATGAAGGGATTGTCAAACAGGAGGACAGGTGCAACAAGTATAAATGCTGAGAGTTCCCGTTCGCACAGTGTATTTACTTGTGCTGTTAAGTCACGATGTAAGAGTGTGGCAGATGGTTTAAACTGCTTTAAAACAAGCAGAATAAACCTTGTTGATCTCGCTGGTTCAGAAAGACAGAAACAGACCGGTGCAGCTGGTGAACGCTTAAAGGAAGCGGGGAATATAAATCGGTCTCTTTCACAGCTTGGGAACTTGATAAACATTCTTGCAGAAGTTTCCCAATCTGGGAAGCAAAGGCATATTCCCTACAGAGATTCCAGGTTGACATTTTTATTGCAGGAATCTCTTGGTGGAAATGCAAAACTAGCAATGGTCTGTGCCATTTCTCCTGTGCAAAGCTGTAAGAGTGAGACTTTAAGCACACTGAGATTTGCCCAGCGTGCAAAGGCTATCAAGAACAGGGCAGTTGTTAATGAAGTAATGCAGGATGATGTGAATTTCTTGCGTGAAGTGATACGGCAATTGAAGGATGAACTGCTTCGGATGAAGGCAAATGGAAACCAAGCCGACCCTTATGGAGGTTATTCAACAGGGTGGAATGCCCGTAGAAGCTTGAATCTCCTGAAATTTAGCCTCAATCGTCCAATGACTTTACCTCATGTTGATGATGACAGTGATGAAGAAATGGAAATTGTTGAGGAGGCTGATCAAGTTGGTGTTCAATCAACAAATGCCATGCATGTGGGCAATCTAGGAACTTCTGGGAACCCTCAGCCAAACACATCTGAGAGTGCATGCGATGAAAATGAAGGCTGTAAGGATACAGATGTCATTATGGAAGAAGAAGTATCTGAACAAGTTGACAAGCATGAAATCATCACTGTTGATCACGGAGAGCCTTTTATGAGCACTCTAGATTTTTCCAAAGATGATGTAGTAAACCATCGTAACCACACTGAAGGAAATGACGAAGATAAGTTGATCCATTCACTGGATAATGCACTTGATAAAGAAGATTATCCTGGGAATCCCAGTCAGGAGTGTCTCACCTCCTCCACCAGTAATTTCCTGAATGAAAAATCACCAAGCAAGCTAGCAGGGGGTAGTCCCTTGCTTATACTTTCGGAGTCAATGTGCCAGGATTCTGCAAATAACGAAGTAAAAGAGATGTCTAAAAGTCCCCCTAAGGGCTCAGGGGATGACGCTCACTCTAACCTTAGCCTGGTTCCATGTGAAGTATCACCAGTTCTTAGATCTCCCACACCGAGTGTTTCACCAACAGTAAATCACAGCAGGAAAAGTCTTAGGACTTCATCCATGCTAACTCCTTCCCAGAAAGATCTCAGGGATGAAAATAAGTTAGGCTTGGAGGTTGTACGCATGTCATTGCCAAGTAGAAGTTGTTTTCCACCAACTGAATATTTGGCTGCCAGTCTTCATCGTGGTCTTGAAATTATTGATAGTCATCGCCAGAGTTCTGTTTTGAGGCGGTCATCATTCAGGTTTTCATATAAACCTGATGATATCAAGCCAATTTTGCCAATCAGCAAAGTTGATGTGGGCATTCAAACTCTTCCTGAAGATAATGAAGGGGATTCGTTGGTGTTGTGTGGTAAATGTAGGAGTGGAAATTCTCAGCAAGAGCTCAAAGATGCAAATGACACTTCGAATTTGCAGTTAGTACCTGTTGATGGGTTACAATCAGCTGATAAATCCAAGAAATTAGTTCCTAAAGCAGTAGAAAAGGTCTTGGCCGGAGCTATTCGGAGAGAGATGGCATTAGAAGAATACTGTGCAAAGCAAACATCTGAAATTATGCAACTTAATCGTTTGGTTCAACAGTACAAGCATGAGAGGGAATGCAATGCAATTATTGGGCGAACACGGGATGATAAAATTGTTTGCCTTGAGAGCCTGATGGATGGCATTTTACCTACTGAGGAGTTCATGGAAGATGAATTAGTATCACTTACAAATGAGCATAACCTTCTAAAGGAAAAATATGAAAACCATCCAGAAGTTTTGAGGACAAAAATCGAGTTAAAAAGAGTTCAAGATGAGCTGGAACGATATAGAAACTTCTTTGATATGGGTGAGAGGGATGTGTTGTTGGAAGAGATTCAAGATTTAAGGAGCCAACTGAATTATTATATTGACTCTTCACCCAAGTCTGCTCGTAAACGAAGTCCTCTTCTACAGTTAACCTATTCATGTGAGCCTAGTGTGGCTCCCCCTTTGTGCACAATTCCAGAGTCAACTGAGGATAGTGCTGAACATAAACTTGTACAGGAGAGAATTCGTTGGACTGAAGCAGAGAGCAATTGGATTTCTCTTGCAGAAGATTTGAAGATTGAACTTGAAGGTAGCCGTTCTCTTGCTGAGAAGCTTAAGCATGAATTAGATTTGGAGAAGAAATGCTCAGAAGAGCTGAAGGAAGCAATGCAGATGGCCATGGAGGGCCATGCACGCATGCTCGAACAGTATGTAGATCTCGAGGAGAAACATATTCACTTGCTTGCAAGGCATAGGAAGATTCAAGATGGAATAGATGATGTCAAGAAAGCAGCTGCCAAAGCTGGAGTGAGGGGTGCTGAATCTAAGTTCATAAATGCCCTTGCTGCAGAAATCTCAGCACTAAAAGTGGAAAGAGAAAAAGAGAGGCGGTATTTCAGAGATGAGAAAAAAGGTTTGCAGAACCAACTGAGGGATACTGCTGAAGCCGTGCAGGCTGCAGGTGAACTACTTGTGCGGCTTAAAGAAGCAGAAGAAGCTATTGCTGCTGCCCAGAAGCGGGCCATAGAGGCAGAGCAGGAGACTAAAAAGGCTTACAAACAGATCGATAAATTGAAGAAAAAACATGAAAAAGAGATCAGTTCTTTAAATCAACTACTTGCAGAGTCTCGGTTGCCTACGGAAGCAACAAGACCGGCTTATGATGACTCTGATGTGGTGAAATATGATGCAGGAGAGTCTGATGAGCGATGGAGAGCGGAGTTTGAGCCATTCTATAACGTTGAAGAAGGTGGGTTATCAAAACTTGCAGAACCACCCTCTTCTTGGTTCTCGGGGTATGATCGATGCAACATATAG
>GWHTAZTZ027546
ATGGAAAAAGAAAAGCTCTTTCTCAGTGAGGAAAACACAATGTTACCCACTTGGAATTCTTCTTCAAGTTTTGGAATGGAAATCCAATCCAATCATCTGAATTGCAGCTCAGAGCAACTTCCCAATTGCTTTTTCAACCCCAATTGGAACAACAATTCAATGGATCAAACCGACCCATTTGAGTCCGCCCTCAGCTCCATGGTTTCCTCTCCGGCCGCCGCCGCCGCTAGCGGCGGCGACGGCGACGGTGTTGTGCTCAGAGAACTCATCGGCAGACTCGGAAGCATTTGCAACTCCGGCGGCGGCGGCGGCGAAATGTCGCCGCCACCTTACATTGGTGCCAACAACAACAATAGTACTAACAATTCAAGTTATAGTACTCCTTTGAATTCACCACCAAAGCTCAACCTCTCAATCATGGATCATCAGATCAGAGGGAATTTGCAGATTCCTGGAAACAATTTACAAAGTTCGACACCATTTTCTACCGATCCCGGATTCGCGGAGAGGGCTGCAAAGTTTTCATCTTTTGGGAGTAAAAATTTTGGGCAATTTGGGCAGATTGAATCTGAAATGGGTCATAGATTGGTACCCAGAATGGAATTGGGCAAAATCTCTGTGACTTCGAGTACCCACCAGTCGATGAAATTTGCTGGATCTTCAATGGGTTTGCAAGAAAACAAAGATGGGTTGTTGCAGGAAGGGAATTGGGGTTCTGATAAGAAATTCACTAGGTTATCGAGGTCTTCGACGCCTGAAAATGGAGAATTTGGGGATTCAAGAGAGGAATCTTCGGTTTCTGAGCAGGTCCCAGGTGGGGAAATTGGGATTAAAGGTCAGAATGATGCTAATGCTAGGAAAAGAAAATCAATTCCAAAGGGAAAAGGAAAGGAAACCCCATCTTCATCTTCACCAGTTAAAGATTCCAAAGTTGTATCAGGGAATGATGAATCAAATTCCAAGAGAAGCAAAGCAGATGAGAATGTGAAAGTTGCAGAACAAAGTAAAGATAGTGCTAAGCCTCCAGAGCCTCCCAAGGACTATATCCATGTCAGGGCTCGAAGAGGACAAGCTACTGATAGCCATAGCCTTGCTGAAAGAGTCAGGAGAGAGAAAATTAGTGAGAGAATGAAGTTCTTGCAAGATCTTGTGCCCGGCTGCAATAAGGTGACCGGGAAAGCTGTCATGCTTGATGAAATTATAAATTACGTGCAGTCCTTGCAGCGACAAGTCGAGTTCTTGTCAATGAAATTGGCAACTGTCAATCCTAGAATGGAATTTAACATTGAAGCTCTTTTATCAAAGGATATCTTTCAAACTCGCGGATCTATGCCAAACAATATTTACCCGTTAGAGTCCACGACACCGCCATTCCCTTATGGATACCAACACAGTGGTATTCCTAATGGAACAGAGAACCCCTTCTCACTCAACCCTTTGAATGCTGCTCTGCGGCGAAACTTAGGCTCGCAATTGCCTTCCATTGATGGATTTGGTGAGGCTGCCTCTCAGGCTTCGACATTTTGGGAGGACGATCTGCAAAGTGTTGTTCAGATGGGTTTTGGCCAGAATCAACCTCAGAATTTTCATGGCTCGCTGCTCAGCCAGCACGACAACTGTCCAAATTTGGATGAAGGCACAGCACAGATGAAAGTTGAGCTATGA
>GWHTAZTZ027547
ATGGCTCCCAAAGTTCTCATGGTAGCAGAGAAGCCCAGTATTGCTTTCTCCATTGCCACTGTTCTCTCTGGTGGCCGAATGTCAACACGAAGGGGCAGTACTGAGGTCCATGAATTTGATGGAACGTTTCTGGGATTTCATGCTCATTATAAAGTGACATCGGTCATTGGACATGTTTTCAGTGTAGATTTTCCAGCAGCTTTTCAAGATTGGACACGTACAGATCCTCTTGATCTTTTCCAAGCTCCAGTACTTAAGACGGAATCAAATCCAAAGGCTCATATTCGTAGGCATTTAAGCCAAGAAGCTCGTGGTTGTAGTCATCTGGTATTATGGTTGGATTGTGATCGAGAAGGCGAAAATATATGCTTTGAAGTTATGGAATGTGCTGGATTTCAACTAAATGAGAGTAGAAGAGTTTATCGTGCAAGGTTTTCTTCTGTTTCGGAGAAAGATATTACAAAGGCTATGAGCAACCTTGTGGAACCCAACGAAGATGAGTCATTGGCTGTAGATGCTCGTCAAGAGATAGACTTGAAAGTTGGAGTTGCATTTACACGATTTCAAACCAGTTTTTTCCAAGGAAAATATGGGAATCTTGATTCTAGAGTCATCTCCTATGGGCCATGTCAAACACCTACTCTTGGATTTTGTGTACAACGCTACTTGCAAATAACTACTTTTAAGCCTGAAAAGTTTTGGGCTGTGCATCCTTACATAATGCATAATGGCTATGAACTTAAGTTAGATTGGGAACGAAATAAGCTGTTTGACTCAGATGTTGCTGAGATGTTTCAAAAGTTGATAATGGAGGATGGACTTGTGGAAGTAACTAGTATATCAGAAAAACAAGAGTGCAAAGCTCGGCCATCTGGTCTGAATACAGTGAACCTCTTGAAGGTTGCTTCAAGTGCATTGGGCTTTGGACCCCAATTGGCTATGCAACTGGCTGAGCGCTTGTATACTCAAGGTTTCATCAGCTATCCACGTACTGAGAGCACAGCATACCCTTCATCATTTGACTTTAGAGGCATACTTGGGGCTCTTGTTAATAATCCAGCATGGGGTAGTTATGTACAGACAGTGCTAGCAGATGGTTTTCTTAAGCCGCGATCAGGGACAGATGCAGGTGACCACCCTCCCATAACTCCAATGCGTTCAGCCACAGAGGACATGCTAGGCACCGATGCTTGGAGACTTTATCAGTATGTCTGTCAACATTTTCTGGGAACTGTGTCACCTGACTGCAAATATGTAAGGACGAAGATTGACTTTTCAGTTGGTGGGGAATTCTTCCATTGTGTAGGGCAGCGTGTTACATCCAAGGGATATACAGCTATCATGCCATGGTTAGCAGTGAATGAGAAAAATCTTCCTCAGTTTACAAAAGGGGAGAAAATAGAAATTTTAAAAGTTGAGCTGTATGAGGGGGAGACTGCGGCCCCGGATTATCTTACTGAGAGTGAGCTCATCTCTCTAATGGAGAAGAATGGAATAGGCACGGATGCATCAATCCCTGTACATATCAACAATATCTGTGAAAGGAACTATGTTCAGGTACAAGCTGGAAGAAGGTTGGCTCCAACTGCTTTAGGTATCAGCCTAATAAGAGGCTATCAATGTATCGATCCAGATCTCTGTTTGCCTGACATTCGGAGTTTTATTGAGCAACAGATTACTCTTGTTGCAAAGGGTCAAGCAGATCATTCTCTTGTTGTGCAGCATGTAATACAACAATTTAAGGGGAAGTTCAGTTACTTTGTTAAGCAGATTGACAACATGGATGCATTGTTTGAGGCACAATTTTCGCCACTCTCAGATTCTGGACGTTTGCTTAGTAAATGTGGGAAATGCCTGCGGTACATGAAATACATCTCTACCCAACCCTCACGATTATATTGTGGTACTTGTGAGGAAGTTTATTATGTTCCTCAGAAGGGTGCAATCAAGAAAGCTATTTCCATGGTGGAGCATCCTGCTCTAGAGTTACCAATTGAACCCTATAAAGAACTTACTTGCCCCTTGGACAACTTGAGCTTCTGCTCTTCTCCTTGCCCCGGCCATGAGGCAAGACATTCCCTTTATGCCCTTATTGCTACAACAGTCCTCCGTTTGAAGAATAGACACAATCTTCGGTGCTTCCAAAGCCGGGCTTCTGGAAAGTTGGAAAAGGAGCTGGCATGCCATGTTTCCTCTGTCCTCACCCCACGTGCCGTCACTCTCTTGTAG
>GWHTAZTZ027548
ATGGAGGCTTTACTGTATCATGTGCAATTGCCTTGTTTCCTTCCGGAAGGTGTCCATCAGATTTCCACGACAAAGGAACATTGTCCAGAATGTGACTCGACTATTATTGAAGTTGACTTTAATAAGAAAACGACACCTTTGAAGGATGGAGCGACATTGCATAGTGGTTGCATTCTATGTGATGAATTGTTGCATTCGCTTGTGGAGATGATGCACGAAAATCTTTTCCAGACGCATGGGAGGCAGAGGAGGGGAGGGGGTAGGGGAAGAGGACGAGGACGAGGACGGGGTGGAAGGAAACCGGAAGACCTAAAATGA
>GWHTAZTZ027549
ATGTCTTTTGTTGTTCAAGTGCCTCAAACTTCCATTCAAGGATTCAAGAACTGTGCCTCCTTATTATTTCAACGCAGGAGATGTGCTAGATATATTTCTAGAAAGCAGAGATCAACTATTCCATTGTTGTCAATTGTGTCCCAACACAATGGACTTCCAATCTTGGTGAATGGTTGTACTGGTAAGATGGGGAAGGCAGTTATAGAAGCAGTTGCTTCGAAAGGAATTCATCTTGTTCCTATATCATTTAGCAGAAGTAATGAGTCTGGGAAAATTGTGCAAGTGGGTGGAAAAGAGATTCAGTTGTATGGTCCTTCTGAAAGAGAAAGCATTTTAACATCTGCCTTTGAGGAGTATCCAAACTTGATTGTGGTGGACTACACAGTGCCTACTTCAGTGAATGATAATGCAGAGTTATATTGTAGAGTTGGGGTGCCCTTTGTAATGGGAACTACTTGTGGAGACAGGGAGCGGTTGTATAAAACTGTAGAAGACTCAAAAGTTTATGCTGTGATCTCACCTCAAATGGCAAAACAGGTTTTAGCATTTCTTGCATCAATGGAAATTATGGCTGAGCAATTTCCAGGGGCCTTCTCTGGATATTCCCTGGAGGTGATGGAGTCTCACCAAGCAAGCAAATTGGACACGTCTGGAACTGCCAAGGTTTTCATTGCATGCTTTAAAAAGCTGGGAGTCTCCTTTGAATTGGATAAGATACAACGAATCCGTGATCCAAAGCAACAAATGGAGATAGTGTGTGTGCCAGAGGAGCATCTATCTCGTCATGCATTCCATTTGTATCGTCTGACATCACCCGATCAAACTGTTTCCTTTGAGTTCCGGCATAATGTTTGTGGCAGCTCAGTGTATGCTGAGGGTACTGTAGATGCTGTAATTTTCCTCTCTCAAAAGGTTCAGTCAAAAGCAGAAAAGCGGATCTACAATATGATTGATGTCTTGCGGGAGGGCAACATGCGATGA
>GWHTAZTZ027550
ATGGCACTCCCTGCTGTTGATGAAGTGCCAATCGAGGTCAGAGCCTTGGAGTCCCTAGGTTTAGGGTTTGATCTGGCCAGCGATTTCAGGTTGAAGTTTGCCAAGGGGTGTCCCGGAGGTGGGAGATTGGTGGCCTTGGATGAGGCCAACACGAGGAACATTGTCATTCCGGGTGGGGTTACGATTCGGGGCGTGTCGGAGGATATTCGCTGCGATAAAGGGGATCGGATTCGATTCAAGTCCGATGTTCTCGAGTTCAATCAGATGTCGGAGTTGCTGAATCAGAAATCTTCAGTCCAAGGAAAAGTCCCTTCAGGCTATCTTAATGCTATCTTCGATTTAACTGGAGCCTGGTTGACTGATGCCTCAGATGCCAAATATCTCGCTTTTGATGGTTTTTTCATCTCACTATACTGTTTACACCTAACAGCGTCTCCACTAGTACTCCAAGACAAAGTGAAGAAATCTGTTCCATCTCATTGGAATCCAGCATCACTCTCTAGGTTTATCCAGACTTATGGAACTCACATAATTGTAGGGATGGCAGTTGGGGGTCAAGATTTACTTTGTGTAAAACAAAAGCCTTCATCGACAATTCCTCCCGCTGAACTTAAGGGATATTTGGAGGATCTTGGAGATTGTCTATTTTCAGATGGAACTAGTCCTTCTTTGCTAGAGAAGAAAACAAGGGATGGAAAACAGAAGGTTCCCGAGGTCTTTAAACGGATGTTGCAGTCCCACACCATGCAGTTTACAAGTATTACAGAAACATCAGGCAAGGAGGGTCTTACTATTATTTGGTCAAAAAGAGGAGGGGATGTGTTTTCACAGAGCCACTCAAAGTGGCTTCAGACAGTGACTGCTAATCCAGAGGCAATTCTCTTTAAATTTGTACCCATTACTTCTCTCCTTATTGGGGTTCCAGGAAGTGGCTATCTCAGTCATGCAATCAACTTGTATCTTCGCTATAAGCCTGCTCCAGAGGATCTGCAGTACTTCTTGGAGTTCCAAGTTCCTAGGCAATGGGCACCTTTGTTCTGTGAGCTTCCTCTTGGGCATCAAAGAAGAAAGGCGTCTTGCCCTAGACTGCAATTCAGATTCATGGGGCCCAAAATTCATATCAGCTCCACCCAGGTTTCAACTAGTCAGAAACCAGTTATTGGCCTGCGCTTGTACTTGGAAGGGAAGAAAAGCAACCATTTGGCAATACACGTACAACATCTCTCAAGCATTCCAAATATTGTGACATTTACATTAGCCAATCCCTCGACATGCCGGCCGTGTCAATGGCGTGGTACTGATGACTACGAGTTGAGTAACCAATTCTTAGAACCCGTGAAATGGAAGCGATACTCTAATGTATGCTCATCGGTAGTTAAACACGACCCCAACTGGATACAAGGCGAACATCCCGGTGTTTTCATAGTAACTGGTGCACAACTAATCAGTAAAGGAAAGTGGCCAAAGTCGGTTCTTCACCTCCGATTGCTCTTCACCCACCTACCTAACTGCACCATTCGGAAAACAGAGTGGGCTGCTGCACCGGTAGGAAACCGCAAGTCTAGTCTCCTCATGAATCTGAGCACAACTTTCACGTTCACTCAACGGACGGTTACCGATGCTCCAAAACAGCTTCCGGCAGCTCTGAATTCCGGTGTGTACCCAGATGGACCGCCTATGCCAGTACGTGCTGGAAAGCTACTTAAATACGTCGATACGGCAGAGGTTGTTCGGGGCCCACATGACGCTCCGGGGCATTGGTTGGTATCGGCTGCGAAGCTGGTGACAGAGGGTGGTAAGATTGGTTTGAATGTGAAGTTTGCTTTGTTGGATTATGAAGCACAGGAACCATAG
>GWHTAZTZ027551
ATGAAGGTTGTGGTGACGTCAAGGCAAACCATCAAACCATCCAACCCAACACCCCAACACCTTTGCCAATTGAAGCTCTCATTTCTTGATCAAATACAACAACCACACTTTGTTCCTTTTATCTACTTCTATGCATCATCCAATTCAGGGCTTAACAAAGCCACAAATGATAGAAGAAGAAGTGAGAAGCTAAAGGAGTCACTTTCTGAGACACTGTCATGGTTCTACCCACTAGTTGGTCGTGTCAAAGACAACCTCTTTTTTGATTGCAACGACGAGGGTGTCCCTTTCTTTGAAGCCCAAGTCCAATCTAGTCTCGACCATGTTGTTGGACAAAGCAATTCCAACTCCCCACTCAATTGCTTGTTTCCATATCCTGATTTTGATCATGCCGGGGATCTACTCTTAGCTGTCCAACTCAACTTCTTCAACTGCGGTGGCATGGCTATTGGATTATGTACTTCACACAAGATAGCAGATGCATTATCAACAGTTATGTTTATGAAATTCTGGGCAACTATTAGTCGTGGAGATCATAGCAATTTGGTTTATCCCCAATTCGGTTCGGCCAACATCTTTCCCCCTACACTTAATCCCAATACCAATCACCACAAGCACGGCGTTGGCACTACAAAAAATAAGATCATTGCAAAGAGCTTTGTGTTTAGTGACTCCGCCATCTCTACTCTTAAAGCCAAATACACCCCCACCACCCCCACCACTACTGTCACTGCCAACAACAAAACCATACATAATAATCCAACTCGTGTTGAGGCACTTTCTACTTTTATATGGTGTAGATATAAGGCCGCCACTCGAGGAGAGGCAGTATGTGGAGAAGGAATTAGATACCCAGTGGTTCAAGGGGTAAACTTGCGCACGAGACTCAATCCACCTTTACCTAATTCATATTATGGTAACCTTAGTCGATTTTCCATAGCAATATTAGCACCACCGACATTGGAAAAAGGCGCTATAGGAGAGGATCATCGTAGCTTGGTCACTCAGATGAGAGATGGGATAAGAAAAGTTAATAGCGATTATGTAAGGAAACTCCAAGAGGGTGGTGGTGGTGGTATGGGGGGCTTGAATTCCAAGAAAGAGGAGGGTGGTAATAAAGGAGGAGGAGGTGGTGGAGAGGCAGTGTTTACTTTTGTGTTTTCGAGCATAGCTAGGTTTCCGCTATATGAAACTGATTTTGGATGGGGAAGGCCTGTATGGGTGACTATGGGGCTTAACAAAGCCACAAATGATAGAAGAAGAAGTGAGAAGCTAAAGGAGTCTCTTTCGGAGACACTGTCATGGTTCTACCCACTAGCTGGTCGTATCAAAGACAACCTCTTTTTTGATTGCAACGACGAGGGTGTCCCTTTCTTTGAAGCCCAAGTCCAATCTAATCTCGACCATGTTGTTGGACAAAGCAATTCCAACTCCCCACTCAATTGCTTGTTTCCATATCCTGATTTTGATGATGCCGGGGATCTACTCTTAGCTGTCCAACTCAACTTTTTCGACTGCGGTGGCATGGCTATTGGATTATGTACTTCACACAAGATAGCAGATGCATTATCAGTAGTTATGTTTATGAAATTCTGGGCAGCTGTTAGTCGTGGAGATTATAGCAATTTGGTTTATCCCCAATTCGGTTCGGCCAACATCTTTCCCCCTACACTTAATCCCAATACCAATCACCACAAGCACGGCGTTGGCACTACCAAAAACAAGATCATTGCAAAGAGCTTTGTGTTTAGTGACTCCGCCATCTCTACTCTTAAAGCCAAATACACCGCCACCACCGCCACCGCCACCGCTGTCACTGCCAACAACAAAACCATACAGGATAATCCAACTCGTGTTGAGGCACTTTCTAGTTTTATATGGTGTAGATATAAGGCTGCCACTCGAGGAGAGGCGGTATGTGGAGAAGGAATTAGATACCCAGTGATTCAAGGGGTGAACTTGTGCACGAGACTCAATCCACCTTTACCTAATTCATATTATGGTAACCTTAGTCGATTTGCCATGGCAATATTAGCACCACCAGCATCGGAAAAAGGCTCTATAGGAGAGGATTGTGGTAGCTTTGTTACTCAGATGAGAGATGGGACAAGAAAAGTTAATAGTGATTATGTAAGGAAACTCCAAGAGGGTGGTGGTGGTATGGGGGGCTTGAATTCCAAGAAAGAGGAGGGTGGTAATAAAGGAGGAGGAGGAGGAGGAGGAGGAGGAGGAGAGGCAGTGTTTACTTTTGTGTTTTCGAGCATAGCTAGGTTTCCGCTATATGAAACTGATTTCGGATGGGGAAGGCCTGTATGGGTGACTTCGGGTGTAGTAAATCTTGATAATACGGTTGTTTTCCTTCCTACTAAATCGGGTGACGGCATAGAAGCATTGATTTTAATGAATAAGGGCGATTTGGCGAAACTTGAAACTGATAAAGAGTTCCTCTCATTTGTTTCCAATCCTAAATTTCCACTTCTCAGCTCCTTATAA
>GWHTAZTZ027552
ATGAAGGTTGTGGTAACGTCAAGGCAAACCATCAAACCATCCAACCCAACACCCCAACACCTTTGCCAATTGAAGCTCTCATTTCTTGATCAAATACAACAACCACACTTTGTTCCTTTTATCTACTTCTATGCATCATCCAATTCAGGGCTTAACAAAGCCACAAATGATAGAAGAAGAAGTGAGAAGCTAAAGGAGTCACTTTCTGAGACACTGTCATGGTTCTACCCACTAGCTGGTCGTGTCAAAGACAACTTCTTTTTTGATTGCAACGACGAGGGTGTTCCTTTTTTTGAAGCCCAAGTCCAATCTAGTCTCGACCATGTTGTTGGACAAAGCAATTCCAACTCCACACTCAATTGTTTGTTTCCATATCCTGAGTTTGATTATGCCGGGGATCTACTCTTAGCTGTCCAACTCAACTTCTTCAACTGCGGTGGCATGGCTATTGGATTATGTACTTCACACAAGATAGCAGATGCATTATCAGCAATTATGTTTATGAAATTTTGGGCAACTATTAGTCGTGGAGATCATAGCAATTTGGTTTATCCCCAATTCGGTTCGGCCAACATCTTTCCCCCTACACTTAATCCCAATACCAATCACCACCAGCACGGCGTTGGCACTGCAAAAAACAAGATCATTGCAAAGAGCTTCGTGTTTAGTGACTCCGCCATCTCTACTCTTAAAGCCAAATACACCCCCACCACCCCCATCACCACCACCACCACCACCACTACTGTCACTGCCAACAACAAAACCATACATAATAATCCAACTCGTGTTGAGGCACTTTCTACTTTTATATGGTGTAGATATATGGCCGCCACTCGAGGAGAGGCAGTATGTGGAGAAGGAATTAGATACCTAGTGGTTCAAGGGGTGAACTTGCGCACGAGACTCAATCCACCTTTACCTAATTCATATTATGGTAACCTTAGTCGATTTTCCATAGCAATATTAGCACCACCGGCATTGGAAAAAGGCGCTATAGGAGAGGATCATGGTAGCTTGGTCACTCAGATGAGAGATGGGATAAGAAAAGTTAATAGCGATTATGTAAGGAAACTCCAAGAGGGTGGTGGTGGTGGTATGGGGGGCTTGAATTCCAAGAAAGAGGAGGGTGGTAATAAAGGAGGAGGAAGAGGTGGTGGAGAGGCAGTGTTTACTTTTATGTTTTCGAGCATAGCTAGGTTCCCGCTATATGAAACTGATTTTGGATGGGGAAGGCCTGTATGGGTGACTATGGGTGTAGTAAATCTTGATAATGTGGTTGCTTTCTTTCCTACTAAATCAGGTGACGGCATAGAAGCATTGATTTGTATGAATAAGGGCGATCTGGTGAAACTTGAAACTGATAAAGAGTTCCTCTCATTTGTTTCCAATCCTAAATTTCCACTTCTCAGCTCCTTATAA
>GWHTAZTZ027553
ATGGGGACGAGTGGTTGGTCCCCGAATAAGGCACAACACATTCTCTTCTGCTTCTCCATCACCATTTTTTTCTCTCTCCTCGCTTCCCTAACTCGCTATCCTTCCTCCGCCGCCGGACCATCTGGTTCGGATCCATCGTCTCCCTCTCCACCGGCGCCGCCAAAGAGGTCGCCGACGAGCTTGGCTTCTTCAAGTCGGCCGGAGCCTCCGCCAGAGATGCTGTTGCTGATCTCCTCGGCATTCTTCTCGCTGTGCTCGTTCTTTCTCTCACCAAATCACTCTCTCTGCGGATCAAACCCGATCAATCGGGTCAAATTCGAGGGGTCGAGATAG
>GWHTAZTZ027554
ATGAAGGTTGTGGTAACGTCAAGGCAAACCATCAAACCATCCAACCCAACACCCCAACACCTTTGCCAATTGAAGCTCTCATTTCTTGATCAAATACAACAACCACACTTTGTTCCTTTTATCTACTTCTATGCATCATCCAATTCAGGGCTTAACAAAGCCACAAATGATAGAAGAAGAAGTGAGAAGCTAAAGGAGTCACTTTCTCAGACACTGTCATGGTTCTACCCACTAGCTGGTCGTGTCAAAGACAACATCTTTTTTGATTGCAACGACGAGGGTGTTCCTTTTTTTGAAGCCCAAGTTCAATCTAGTCTCGACCATGTTGTTGGACAAAGCAATTCCAACTCCACACTCAATTGCTTGTTTCCATATCCTGAGTTTGATTATGCCGGGGATCTACTCTTAGCTGTCCAACTCAACTTCTTCAACTGCGGTGGCATGGCTATTGGATTATGTACTTCACACAAGATAGCAGATGCATTATCAGCAATTATGTTTATGAAATTTTGGGCAACTATTAGTCGTGGAGATCATAGCAATTTGGTTTATCCCCAATTCGGTTCGGCCAACATCTTTCCCCCTACACTTAATCCCAATACCAATCACCACCAGCACGGCGTTGGCACTGCAAAAAACAAGATCATTGCAAAGAGCTTCGTGTTTAGTGACTCCGCCATCTCTACTCTTAAAGCCAAATACACCCCCATCACCACCACCACCACCACCACTACTGTCACTGCCAACAACAAAACCATACATAATAATCCAACTCGTGTTGAGGCACTTTCTACTTTTATATGGTGTAGACATAAGGCCGCCACTCGAGGAGAGGCAGTATGTGGAGAAGGAATTAGATACCTAGTGGTTCAAGGGGTGAACTTGCGCACGAGACTCAATCCACCTTTACCTAATTCATATTATGGTAACCTTAGTCGATTTTCCATAGCAATATTAGCACCACCGGCATTGGAAAAAGGCGCTATAGGAGAGGATCATGGTAGCTTGGTCACTCAGATGAGAGATGGGATAAGAAAAGTTAATAGCGATTATGTAAGGAAACTCCAAGAGGGTGGTGGTGGTGGTATGGGGGGCTTGAATTCCAAGAAAGAGGAGGGTGGTAATAAAGGAGGAGGAGGAGGTGGTGGAGAGGCAGTGTTTACTTTTATGTTTTCGAGCATAGCTAGGTTCCCGCTATATGAAACTGATTTTGGATGGGGAAGGCCTGTATGGGTGACTATGGGTGTAGTAAATCTTGATAATGTGGTTGCTTTCTTTCCTACTAAATCAGGTGACCGCATAGAAGCATTGATTTGTATGAATAAGGGCGATCTGGTGAAACTTGAAACTGATAAAGAGTTCCTCTCATTTGTTTCCAATCCTAAATTTCCACTTCTCAGCTCCCTATAA
>GWHTAZTZ027555
ATGGCTTCCTTATCCCGTCCCCTCACTCTATTTTTGGACCTGAACGATCCCATAAGCTCTGCTGGGCCGAGTGCCCCTATTCCTATTCTTCCTGTCATTCCTCTTCCTAACCTTCCTATGATGTCGACTGAGCAAATCATGGCAGCTCAATTTGACATAAAAGCCAATCATTTCACACTAACGTCCTGTATGGAGACGGTGATGGAAGTCTCAAAATTGGCTCACCGATTGCAGAACAGGACGAGTGAGCTCCATCAGGTCAACGCCCAACTCTCTCTGCTCCAGTGCATGTACAAGGATGCGCGAGTAGAAATAGGCGCGCTGAAGGCCGAAAATAAAGAGTTTAAACGGAAGACCACCTCCATGGCCCGATTTGGAGCAACGTCGTTCTTGGCCTTTGATATTCAGCGGGGAGTCATCGCTCTCAAAGAAAGCACGGGGGCAAGCGTAGGGGCATCAAGGGTCGCCTAA
>GWHTAZTZ027556
ATGAAGGTTGTGGTGACATCAAGGCAAACCATCAAACCATCCAACCCAACACCCCAACACCTTTGCCAATTGAAGCTTTCATTTCTTGATCAAATACAACAACCACACTTTGTTCCTTTTATCTACTTCTATGCATCATCCAATTCAGGGCTTAACAAAGCCACAAATGATAGAAGAAGAAGTGAGAAACTAAAGAAGTCTCTTTCTGAGACACTATCATGGTTCTACCCACTAGCTGGTCGTGTCAAAGACAATCTCTTTTTTGATTGCAACGATCAGGGTGTCCCTTTCTTTGAAGCCCAAGTCCAATCTAGTCTCGACCATGTTGTTGGGCAAAGCAATTCCGACTCCCAACTCAATTACTTGTTTCCATATCCTGATTTTGATGATGCGGGGGATCTACTTTTAGCTGTCCAACTCAACTTCTTCGACTGCGGTGGTATGGCTATTGGATTATGTACTTCACACAAGATAGCAGATGCATTATCAATAGTTATGTTTATGAAATTCTGGGCAACTGTTAGTCGTGGAGATCATAGCAATTTGGTTTATCCCCAATTCGGTTCAGCCAACATCTTTCCCCCTACACTTAATCCCAATACCAATCACCACAAGCACGGCGTTGGCACTACAAAAAACAAGATTAGTGCAAAGAGTTTCGTGTTTAGCGACTCCGCCATCTGTACTCTTAAAGCCAAATACAGCCCCACCACCACCACAGCCACTACTGTCACTGCCAACAACAAAACCATACATAATAATCCAACTCGTGTTGAGGCACTTTCTACTTTTATATGGTGTAGATATAAGGCCGCCACTCGAGGAGAGATGGCATGTGGAGAAGGAATTGGATACCCTGTGATTCAAGGGGTGAACTTGCGCACGAGACTCAATCCACCTTTACCTAATTCATATTATGGTAACCTTAGTCGATTTGCCATAGCAATATTAGCACCACCAGCATTGGAAAAAGGCGCTATAGGAGAGGATCGTGGTAGCTTGGTCACTCAGATGAGAGATGGGATAAGAAAAGTTAACATCGATTATGTAAGGAAACTCCAAGAGGGTGGTGGAGGTATGGGGGGCTTGAATTCCAAGAATGAGGAGGGTGGTAATAAAGGAGGAGAAAAAGGAGGAGGAGATGCAGTGTTTACTCTTGTGTTTTCGAGCATAGCTAGGTTTCCCCTATACAAAACTGATTTTGGATGGGGTAGGCCTGTATGGGTGACATTTGGTGTAGTAAATCTTGATAATGTGGTTGTTTTCTTTCCTACTAAATCGGGTGACGGCATAGAAGCATTGATTTGTATGAATAAGGGCGATTTGGCGAAACTTGAAACTGATAAAGAGTTCCTCTCCTTTGTTTCCAATCCTAAATTTCCACTTCTTAGCTCCTTATAA
>GWHTAZTZ027557
ATGCCTCCCATGCACCACCAACACTGCCCTTCTCGTACTTCCACCATTGACCCGCATCTCCCTTCAGTTGGAAGGATGCCAAGCCTTAAGTGGCTCTTTCGGATCCCCAACAAACTCGTCCGGGTTAGACTGGAAGAATTCCCTCTTCAGGAAAGAAGGCCCTGCCTCAGCAACCTGATTTTCAGTTCTGAGAATACCCAAAGCTCCCGCTATCTCTCGGGCCAAGGCACTCATAGCCTGCTGACCCGCTGGCTCGGCCACGTTGGCCTGACCAACTTCCTCCTGCACTGCCGGAATATCATCCGTTTGCCTAATCATCATGCATTGTCTACAACAATCAAGACTATCCTCCACCGATAG
>GWHTAZTZ027558
ATGATAGGGGATGTTTGTGGTCTGTGCACGGTAGAGCCTAAAGAGCAAATCAATTTTTTTTACCTTAAGAGATGGTCTAACTTACATAGTTGTGGTGTTGATAATCATACTTCAAAAATTCCAAGGCTAATTAGCTCTGATTTGGTATCAAATGTTGTATATAAGCGTGTTAGGGACAGACCACTAACGCGCCTCACTAATGTGGCATATACTTTCAAGGCAGACTATAGACTTAATATCAACTACCATATAGCATGGTTAGGTGTTGGGAAAGCGAGAGAGGCTATGCATGGTGACTATTTAATATCGTTTGACCAGCTGAGATGGTACGGATTGTTTCTAGTAGCCTTTGCAATTGTTGATTTGAAGAGTGAATCGAATAGGTCATGGTTTCTATATCAACTGTCAAAAGTAATTACTAATAATAGATGCATGACATTTGTATCTGATCGTAACCTAAGGCTTTTGGAAGCAATGTCGAAGGCATTCCCATCAGCATATCATGGATGGTGTTTTGAAAGGTATGGAGAATGGTTTCAAGGAACACTTAATAGGAAAGTTGGGTGA
>GWHTAZTZ027559
ATGATGCCTCGTTGTGGAGTGCCAGATATCATCAATGGCACTAACTTGATGCAGTTAAAGTTAGGAAATCCTAACTCCATCGATATAGGCTCTTACTATACTTTCTTCCCCGGGAAAATAAAATGGCCTCCTTCTAAGTACCATCTTACCTATGCATTTCAACCGGGGACACCTAGGATGCCTTCAGTCCTCAACTTTGATGGCCCTGGTCGAGTTTTGGCTAATGCATTTGGACTGAAGGATGGAAGGCTTCACTTCGATGCAGACGAGAAATGGGGTGTTGGTAAAGTACCAGGTGCATTAGACATAGGGACTATTGGGTTGCATGAAATAGGACTTACTCTTGGACTTGGACACAGTAGTGATGGTGGTTCTATCATGTGGCCTAGTATTGGTTCTGACTTTACCAAAGATTTGAATGATGATGATATTAATGGACTCAGGTTCTTGTATCATTTTTAA
>GWHTAZTZ027560
ATGGCATTCACTGCCAAATCAGATGTCGAAATTGAAGTAGTAGAACCACTACACCAAGAGGACGAGATTGAGAAGACCGACTCTCCGATTCGCTACGCTCCTCTCTGCGACTTGTACTCCTCCACATCCAACACCATCATGTCCAAAAAGGTAAAAGCCCGAAAGCTCATCCACCACCACCACCACCACCACCACCACCACCCTTCTTCCGATCTCAAACCACCGCCGCCGCCGCCGCCGATAATCCACGTCTACTCTCGCCGCCATCCCAAGAGGATTCGGCATTGTCAGTCCAATGGGTTGTCATTGGCAGCATTGAAAGTAGAAGTGAGAGAAGAAGAAAGAGTGGAGGAGGAGGAGGATGATGGTGTCGAGAGATTGGTGCAGAAGAAAAAGCAGAAGACGAAAGGGAGGAGGTTTGGTAGGAGTGAGCTTGTTAGCTTGGGTGTTGATTCGAGCGTGTTGCGACAGCTCGATGATGTGCCTCGGTTGAGAGAATCCCGGAATTTGAACTATAGTAATGTTAGACGGAGCCGAAAGCGCGCTACTTTGGAGAATTCCCAGAATTTTGATGAGACCCAAGTGGTTAATTCTGCTGCTAAGAGATGGGTTGGGTTGAGTTCTGATGGTGTTGATTCAAAGAAATTCATTGGATTACAATGCAAGATTTACTGGCCTCTGGATAATGACTGGTATATGGGTCGAGTGGTTGGATATGACGCGGAGACTGATAAGCATCATGTGTTATACGAGGATGGTGACAAAGAAAATATTATTCTTTCAAATGAGACAGTCAAGTTTTATGTTTCTCATGATGAGTTGGAGCAGTTAAATCTGAGTTGCAACATGAAAACATCAGATAGAGATATTGATTTCAATGAGATGGTTATGTTGGCTGCTAGTTTTAATGACTGCCACGAGCTTGGACCTGGGGATATCGTATGGGCCAAAATTACCGGTCATGCTATGTGGCCTGCAATTGTTGTGGATGAATCTCTTCTTGGAAATCGTAGAGGTTTAAACAGAAATTCAGGAGGGAAATCATTTCCAGTGCAATTTTTTGGTACCCATGACTTTGCAAGGGTTAATACGAAACAAGTTAACTCATTTCTCAGAGGACTTCTCTCTTCTTTCCATCTGAAGTGCAAGAAACCAAATTTTGTACAAAGCTTGGAAGAAGCAAAAATGTATCTCAGTGAACAGAAGCTTCCAAAAAGAATGCTAAGTATGCAAAATGGCATTGAGTCTGATGATTGTGACAGTGCAAGTCAAGAAGATGAAGGTAGTGCTGATTCAGGTGAAGATCGCATAGAAGATGAAGGGATACATAGAAAGCTAGAGGGCCTTGAAGCTTGCTCGTTTGAGATAGGGGATTTGCAAGTGATAAGTCTTGGAAAGATTGTTAAGGACTCGGAGTATTTTCAGGATGAGAGATTTATCTGGCCTGAAGGATATACTGCTGTGAGGAAGTTTCCTTCTGTAACAGATCCAAGTGTTTGTGCCTTGTATAAGATGGAAGTCCTGAGAGATGTTGACTCAAGGACCAGGCCTGTATTTAGAGTTACATTGGATAATGGAGAGCAGTTCAAAGGATCCACTCCATCTGCTTGCTGGAATAAAATCCACAAAAGGATAAGGAAGAGACAAGACAGTTCTAATGGTTTTATAGCCAAAGGGGGATTTGAGGGGATCTTTGACTCTGGTTCTGATATGTTTGGTTTTTCTAATCCTGAGGTTTTGAAACTTATACAGGAATTATCAAATTCGAAACTTCACTCAAAATCCTCTTTGTCTAAGTTGACTTCCCGAAGATTGCAAGACCTGCCTATTGGTTGCAGACCCGTTCATGTTAAATGGAAAGACCTTGATAAGTGCAATGTTTGTCATATGGATGAGGAATACACAAATAATCTGTTTCTGCAGTGTGATAAATGCAGAATGATGGTTCATGCTAAGTGCTACGGGGAATTAGAGCCTGTTGATGGGGTACTTTGGTTATGTAACTTATGTTGTCCGGGGGCTCCCAAGTTTCCTCCACGTTGCTGTCTTTGTCCTGTTATAGGGGGTGCTATGAAGCCTACAACAGATGGACGCTGGGCTCATCTTGCTTGTGCCATATGGATACCAGAAACATGCTTATCTGATATCAAGAAAATGGAGCCGATTGATGGGCTGAGTAGAATCAATAAGGACCGTTGGAAGCTTTTGTGTAGCATCTGTGGTGTGTCTTATGGAGCTTGCATCCAGTGTTCGAACAATACTTGTCGTGTGGCATATCATCCACTTTGTGCACGTGCTGCTGGTTTTTGTGTTGAGCTTGAAGATGAGGACAGACTACATCTCATTTCTATGGATGATGATGATGATGAACAGTGCATTCGGCTGCTTTCCTACTGCAAGAAGCACAGGCCACCTTCTAGCCGGCATTTAACAGCTGATGATAAAATTGTGCCAATTGCCCGTCAATATTCAGACTACAGTCCTCCATCTAACCCATCTGGTTGTGCTCGCAGTGAGCCTTATAATTATTTTGGGAGAAGAGGGAGGAAGGAACCCGAAGCTCTTGCTGCTGTATCCTTGAAGCGATTATTTGTAGAGAATAGACCTTACTTGATTGGTGGATGCTGCCAACATGATGCGCTGCGGAATACACTATCTTCTGCTGCAGTTTCTGGTTCTAAATTCTCATTTGGCCTTCAAAAGCTAAAGACCTATCAGCTTGATGCTCCCAAGAGCATAATTTCTATGGCTGAGAAATACAAATACATGAGGGGAACCTTTAGAAAGAGACTGGCATTTGGGAAATCTGGAATACATGGATTTGGAATCTTTGCAAAACAACCACACAGAGCAGGAGACATGGTGATTGAATACACAGGCGAAGTTGTTAGACCCTCAGTAGCTGACCGAAGAGAACACTTGATATACAATTCAATGGTGGGTGCTGGGACTTACATGTTTCGTATTGATGATGAGCGTGTCATTGATGCCACAAGGGCCGGAAGCATTGCACATTTAATTAATCACTCGTGCGACCCTAATTGCTACTCAAGGGTTATAAGTGTGAATGGCGATGAGCATATAATTATATTTGCCAAAAGAGATATTGAACATTGGGAAGAACTGACATATGATTACAGAGGTACAAGTGACAAAGCTGTATGTACCACGCTGCGAATTGATAGATTGGAGTGGAGAATGAAAGAGAACTTTCTCATCTTTGATATATGCCCAAGTGAGATCCTTCCATTTCGGAGACAGACTGCGTTGCTCAACAATCTGTTCCTCATTGCCTGCCATTTTGTCAAGGCAGATATATGGTTCTGCGAACTCCACGAGTTTGGATTTGTGATCTCTCAGGTGCTTCCTCTACTGCCGAGTATTGAATTTATATTGAGAACTAGAAGAGTGCGTGGGACATTCTTATGTGCATTTTTATACCTTCCTGAATTTAAAGAATGGATACTCTCTGTTCATCAATGCCGGAAGCCAGGTAAAATTATGCATCTGCAACACCACTTGACAACGGTGGTTGTTCTCCTGGTGGTCTTATTGCCCGTTTTCCCTGCCGCTGTGGTGGTCGTCTCCTTGGCGGTTGTTCTTGAGGCGGTTTTGGTGGTGGTTCATCAGGTGGCTCGTTTGGTGGTTCTTCTTCAGGTGGTGGTGGTTCTATTGGCGGTCCATGAGGTGGTCGTCCTCTTGGTCCACGTGGTGGTCGTCTTCGTGGTGGCTGCGATTGTCGACCTCATGGTGGCGGATCTTCTGGCGGTGGGGGTTCGTTTTGGTGGCTCTATTGGCGGTCTGCATGGTGGCCATCTTTGTGGTGACAGATCTTCTGGCCATAGGGTTTCCTCATCTGGCGTTTCTGTTGGTGGTGGTTGTCGTTGTAGTCGTCGAAGTCCTGTTGGTCGTCCTGGCCGTGGTCGTCCATATCGCAGCAGCCTATAG
>GWHTAZTZ027561
ATGGTGGAGATTGAATTGAGGGACCTATTGTGGAAGGCAGCTGCAGCTGGGACTGTGAGGGAATTTGAATTTCACATGAACAAGTTGAAAGAAATGGATTTAGAAGAGAAAGCATACACGTGGCTAAGGAAGATAGATCCTGCTTTATGGACGAGGTCCCATTTTAGCCCAAGAAGTAGGTGTGATACATTGGTCAACAACATGTGTGAGTCATTCAATAACAACATCTTGGAAGCTAGGGACAAACCCATACTCAACATGCTTGAATGGATTAGAAGGAGGGTAATGCACAGGATCCAAATCAAGAAGGAAGGAATGGAAAAATACACTGGTGAAATTTGTCTCAACATTATAAAAGATTTGAAAGCACTGAAGGTGCAAGTTAGGAATTGTTTTGCAACCTATTGTGATGACAGAAAATTTGAAGTAGATTGTGGTGGTACCACACATATTGTTGATTTGGAGGAAAGGAAATGCAATTGTAGGATGTGGGATTTGAGAGGAATACCTTGCAAACATGCAATAAGTTCCATATATGTTCAAAGAGAGAAGCCAGAGGACTATGTGCACCCTTATTACAGTATGCACCATTAG
>GWHTAZTZ027562
ATGGATCTTCATAGTCTCGCCGTCGTCTTCCAAGCTGCCCTCAGCCCCAATCCCGATGAACGCAAAGCTGCCGAAGAGAGCCTCAATCAGTTTCAGTACACACCTCAGCATTTGGTGAGGCTGTTACAGATAATTGTAGATGGGAATTGCGATATGGCGGTACGTCAGGTCGCCAGTATCCATTTCAAGAACTTCATTGCAAAGAACTGGTCACCACATGATCCGCATGAGCAGTCAAAGATCTTGCCCAGTGATAAAGACATGGTTAGGCAGAACATTCTTGTCTTTGTAGCCCAAGTCCCTCCTTTGTTGAGAGTACAGCTGGGTGAGTGCCTCAAGACAATTATCCATGCAGATTACCCGGAGCAATGGCCCAGTCTTTTACAATGGGTGAAACATAATTTACAAGACCAGCAAGTTTATGGAGCTTTGTTTGTTCAGAGGATTCTTTGTAGAAAATACGAGTTCAAGTCAGACGAGGAGAGGACACCGGTTCATCTCATTGTCGAGGAGACATTTCCTAATCTGCTAAGTATATTCAACAGCCTTGTTCAGATTGTCAACCCTTCATTGGAAGTGGCGGATTTGATCAAGCTAATCTGCAAAATATTCTGGTCATCCATATATTTGGAGATTCCAAAACAGTTATTTGATCCAAATACCTTCGATGCTTGGATGGTTCTTTTCTTAAATGTATTGGAAAGGCCTGTCCCAGTTGAAGGCCAACCTGCTGATCCGGAGCTCAGGAAATCATGGGGATGGTGGAAGGTAAAAAAGTGGACAGTTCACATTTTGAACCGCCTGTACACCCGATTTGGAGATTTAAAACTTCAAAACCCAGAAAACAAAGCTTTTGCCCAAATGTTTCAGAAGAACTATGCAGGAAAAATTTTGGAGTGCCATTTGAATTTGTTGAATGTGATTCGCGTTGGTGGCTATTTGCCCGATAGAGTTACAAATCTTGTTTTGCAATATACAAGCAACAGTGTTTCGAAGACCAGTATGTACAATCAGATGCTACCAAGACTTGATGTTGTTCTTTTTGAGATAATTTTTCCACTTATGTGCTTTAATGACAATGATCAAAAGCTTTGGGATGAAGACCCACATGAATATGTGAGGAAGGGATATGATATAATTGAAGATCTGTATAGTCCCAGGACCGCTGCGATGGATTTTGTGAGTGAGTTGGTAAGAAAGCGTGGGAAAGAGAACCTTCAAAAGTTTATACTATTCATCGTGGAGATTTTTAAGAGATATGATGAGACAACGGTGGAATATAAGCCCTATCGACAGAAAGATGGTGCTCTTCTAGCTATTGGGGCACTATGTGATAAATTGAAGCAAACTGAGCCTTACAAGTCTGAACTTGAGCGTATGTTAGTTCAACATGTTTTCCCTGAGTTCAGCAGTCCTGTGGGACATCTTAGAGCCAAGGCGGCGTGGGTTGCAGGACAATATGCCCATATCAACTTTTTGGACCCAAACAATTTTCGTAAAGCATTGCATAGTGTTGTTGCGGGGATGCGTGACCCAGAGCTTCCAGTTCGTGTTGATTCAGTCTTTGCATTGCGTTCATTTGTTGAAGCTTGCAAAGATTTGAGTGAAATCCGACCAATTCTTCCACAGCTTCTTGATGAGTTTTTTATACTTATGAATGAAGTTGAAAATGAGGATCTTGTATTTACTCTCGAGACTATTGTGGACAAGTTTGGGGAGGAGATGGCACCGTATGCTCTTGGATTATGCCAGAATCTGGCTGCTGCATTTTGGAAGTGTATGAACACCGCAGAAGCTGACGATGAAGCTGATGATCCTGGTGCTTTGGCTGCAGTTGGTTGTTTGCGTGCCATAAGCACAATTCTTGAATCTGTGAGCAGGCTTCCCGACCTTTTTGTCCACATTGAGCCAACTCTGCTTCCGATAATGCGTAGGATGTTGACCACTGATGGGCAAGAGGTCTTTGAGGAAGTTTTAGAAATTGTGTCATATATGACATTTTTTTCGCCTACAATATCCCTGGAAATGTGGAGTCTATGGCCATTGATGATGGAAGCATTGGCTGATTGGGCTATTGATTTCTTTCCAAATATCTTGGTTCCGTTGGACAACTATGTATCCAGAAGCACAGCACATTTTCTGACATGCAAAGAACCAGACTACCAGCAAAGCCTTTGGAATATGCTTTCATCTATCATGGGAGATAAAAATTTGGAGGACAGCGACATCGAGCCTGCTCCTAAGCTCATCGAAGTGGTGTTTCAGAACTGCCGAGGACAAGTGGATCAATGGGTTGAGCCATATCTTAGGATTACAGTTGAGCGGTTCCGTCGAACTGAGAAAGCATACTTGAAATGCCTTTTGATGCAAGTGATTGCTGATGCTCTTTACTACAATGCATTTTTTACTCTCAACATATTGCAAAAGCTCGGTGTTGCTACGGAAATCTTTAACCTTTGGTTCCAGATGTTGCAGCAAACTAAGAAGAGTGGAGTACGGGCTAATTTTAAAAGAGAACATGATAAGAAAGTCTGCTGCTTGGGGTTAACGTCACTGCTTCCACTTCCTGCCAATCAATTGCCAGGGGAGGCTTTAGGACGTGTTTTCCAGGCTACTCTTGATCTACTTGTTGCATACAAAGAGCAAGTAGCAGAAGCTGCCAAGGAAGAAGAGGCCGAAGATGACGATGATATGGATGGTTTGCAAACTGATGATGAGGATGATGATGGAAATGGGTCTGACAAGGAAATGGGAGTTGATGCGGAGGATGGGGATGAAGCTGACAGTTTAAGATTTCAAAAACTAGCTGCACAAGCAAGGGCTTTCCGTCCAAATGATGACGACGATGACGACTCAGATGATGACTACAGTGATGATGAAGAATTGCAATCGCCCATTGATGAGGTTGACCCTTTTGTTTTCTTCGTGGATACCATTAAAGCTTTGCAAGCATCAGATCCATTGAGGTTTCAGAACCTCACACAGACGCTTGACTTCCATTATCAAGCGCTAGCAAATGGTGTTGCTCAGCATGCTGAGCAGAGAAGAGCAGAGATTGAGAAGGAAAAATTGGAGAAAGCATCAGTGTCTGCTGCAGCTGCCTCGTGA
>GWHTAZTZ027563
ATGGAGTTGGACCCAGACGATGTCTTCCGAGATGAAGACGACGACCCTGATAATGATTTCTACCAGGAAAGAGAAGCGAGCAAAGACCTAGTGGTATACCTGGTGGATGCTTCCCCCAAAATGTTCCAGCTTACTTCTCTCCAGGAAAATCAAGAGGAGGAAACTCACTTTCACGTTGCTGTCAGTTGTATTGCCCAGGCACTGAAAACTCAAATCATTAATAGGTCTTATGATGAAGTTGCAATATGCTTCTTCAACACAAGAGAGAAGAAGAATTTGCAGGATTTAAATGGTGTTTATGTATTTAATGTTGCTGAACGAGAGGATCTAGACAGGCCGACTGCAAGACTCATAAAAGAATTTGATTGCATAGAAGAATCATTTACTAAGGAAATAGGGAGTCAGTATGGTATACTGTCCGGGTCTCGTGACAATTCTCTTTACAATGCTCTGTGGGTTGCACAAGCACTGCTGCGTAAAGGATCTGCGAAAACAGCTGACAAGCGAATTCTGATGTTCGCAAATGAAGATGATCCTTTTGGGAGTATGAAGGGAATTACGAAGATAGATATGACAAGGACAACATTGCAACGAGCTAAAGATGCACAAGATCTTGGCATCTCAATTGAACTTCTTCCCTTAAGCAAGCCTGATGTGGAGTTCAATGTATCCCTTTTCTACAGTGATTTGCTTGGATTGGAGGGTGATGATCTTACTCAGTTTTTGCCCTCAGTGGGAGAGAGATTTGAAGATATGAAAGATCAGTTAAGAAAACGTATGTTCAAGAAGCGCAAAGTTCGAAGAATTACATTTTCAATTTCCAATGGTGTAACCATAGAACTGAATACATATGCTTTGATTCGCCCAACTGTTCCAGGGGCAATTACCTGGCTTGATTCTGTCACCAATGTTCCTTTAATGACTGAAAGATCATTCCTCTGTGCGGATACGGGTGCATTATTGCAGGAACCTGCAAAGCGTTTTCACGCTTACAAGAATGAAAATATTAAGTTTTCAGTTGAGGAGCTTTCAGAAATCAAGAGAGTTTCAACTGGACAACTTTGTCTTCTAGGTTTCAAGCCATTGACATGCTTAAAAGACTATCACAATCTGAGGCCATCAACGTTTGTTTTTCCTAGTGATGAGGAAGTGATTGGAAGTACTTGCATTTTCATTGCTCTCCACAGATCCATGTTACGGCTCAAGCGTTTTGCAGTTGCATTTTATGGGAGTTCTACTCGTCCTCAATTGGTTGCCCTTGTTGCACAAGATGAGATAATCACTGCTAGTGGTCAAGTTGAGCCACCTGGAATGCACATGATATATCTCCCATATTCTGATGACATTAGGCAAATTGAAGAGCTCCATTCAGATGTAAACAGTATGATTCCTCGGGCAACTGATGATCAAATTAATAAGGCTACTGCTTTAATGAAACGTATAGACCTAAAAGATTTTTCAGTATGCCAATTTGCTAATCCTGCGTTGCAGAGACACTATGCAGTGCTACAGGCTCTAGCTTTGGATGAAGACGAGATGCCAGAAATCAAAGATGAAACTGCTCCTGATGAGGAAGGTTTGGCTAGGCCGGGAGTCGTTAATGCATTGGAAGAATTTAAAAATACCATCTTTGGAGAAAACTATGATGACGGGATCGAGTTTGAGACCAATGGGAAAGTAAGTGAAGCTTCCAGAAAAAGGAAAGCAATTGCTGAAAATGCAGCCAAGGAGTGTGCCAGCTATGACTGGTCTGACCTTGCAGACAATGGAAAGTTAAAGGATTTAACGGTGGTGGAGTTGAAGTACTATCTGTCAGCACACAACCTTCCTCTTGCTGGGAAAAAGGAAGCTTTGATCAATCGGATTTTAGTTCACATGGGCAAGTAA
>GWHTAZTZ027564
ATGGGCATGAAGTGCTCTCAGCTGAACTTGGCTATCACATTTGGGTTCCTCTTACTGTTTTCTACATCAATTGCGTCTGCCGATGACATTTCGCATTATGGGTCCGCCCCCAAATCTCCCTCTTGCGACAATTTACTTAGATTGGTCAAGGTTAAGATTTTGGTTAATGGTGTCGAAGGTGATGTATTAGGTGGATTAACTGCGAGATTTGGTGGTAACTTGCCCACTCATGCTGAAGACAGCATCAAGTTGCCTGCTGTTTTTGCAAATCCCTTAAACGGCTGTTCCAGCTCTTCTTCAAAGATATCTGGCTCTTTTGCTTTGTCTACACGTGGTGATTGTGATTTCATGACTAAGGCTGAAGTTGCTCAATCAGCAGGTGCAGCAGGCTTGTTGGTCATAAATGATGGAGAAGATCTTTTGGAGATGTCTTGTCCTGATAATCACATTGCAAACATCACAATTCCTGTTGTGATGATCTCCAAGTCAGGAGGAGTGGCTATTAACAAATCCATGACAAGTGGAAAGAGAGTGGAACTTACGTTATATTCGCCAGATCGTCCAATTGTGGATGTCTCCGTGGTGCTCTTATGGCTAATGGCTGTGGGGACGATTGTCTGTGCTTCGCTTTGGTCAGAATTTACTACAAGTGGGCAGAATGATGAGCATTATAATGAACTGTTGAAGGATTCTGCCAATGCTGGAACAGTTCAAGATGACGATGAGAAGGAAATCCTTGACATTAGTGCAAAAAGTGCCATAGTTTTTGTCATAACAGCATCCATTTTTCTGGTGTTACTTTATCTGTTCATGTCATCTTGGTTTGTCTGGCTGCTGATTGTACTTTTCTGTATTGGTGGTACTGAGGGAATGCATGCTTGTATAGTATCTCTGGTGTTAAGCAAATGGAGAAACTGTGGGCAGAAGAAAGTGAATTTGCCTCTTTTTGGGGAGATTTCAGTTCTTTCTCTTGTGGTCTTGTTATTTTGCTTGGTATTTTCCATTCTTTGGGCTGCCAAAAGGGAGGCATCATATTCATGGGTTGGTCAAGATATTCTTGGTATCTGCTTGATGATAACAGTCTTGCAGTTGGCCCGATTACCAAATATAAGGGTTGCAACAGTGCTTCTTTGCTGTGCGTTTCTTTACGACATCTTTTGGGTCTTCTTATCACCATATATATTCAATGAAAGTGTTATGATCGCAGTTGCTCGAGGTGACAACAGTGGAGAATCCATTCCAATGCTTTTGAGAGTTCCTAGACTTTTTGATCCTTGGGGCGGTTATGATATGATCGGCTTTGGAGACATTCTCTTCCCTGGCCTCCTAGTTTCATTTTCTTTTAGATATGACAAAGCCAATAAGAAGGGTGTACTAAATGGATACTTCCTTTGGGTGACAATTGGCTATGGAGTTGGCCTCCTTTTAACTTACCTAGGCTTGTATTTAATGGACGGAAATGGTCAACCGGCTCTGATGTACCTTGTTCCATGTACATTAGGATTGGTTGTTATCTTGGGTCTGGTTAGAGGTGAGCTGAAAGACCTCTGGAACCATGGCACAGAATCACCATCACAATCTAGGGAATCTTTTGTGGAAGCTTGA
>GWHTAZTZ027565
ATGGCGCACCAATTTCATGATCACATGGAAGAAGAAGAAGATGAAGAAGAAGAATTAGAGGGGCATTTGTCAGAGTTTGTGGATCGGGAATACTACGGTGGAGGTGATGGTGAAGAAATGGGCTTCGATGATTATGATATGCTTACAAAGGTGACTGACACATCATCTGCCCAAGCGAGGAAAGGAAAAGATATTCAGGGTATTCCTTGGGATAGATTGAATATAACGAGGGAAAGCTATAGATTGACGAGGCTAGAACAGTATAGGAATTATGAGAACATCCCTTTATCAGGCGAAGTAGTAGATAAGGAATGCAAACAAATGGAAAAGGGTGGGAATTACTATGAGTTCTTTTACAATACAAGATTGGTGAAGCCAACAATCCTCCATTTTCAGCTGAGGAACTTGGTATGGGCTACTTCAAAACATGACGTGTATCTCATGTCTAATTATTCAGTTATGCACTGGTCATCAGTATCTAGCAATCTGTCAGAGGTCATCAATTTTTCTGGACATGTAGCACCTACTGAGAGACATGCGGGAAGCTTGTTAGAAGGTTTTACACAAACTCAGATCAGCACGCTAGCAGTGAGGGATAATTTTCTGGTTGCAGGGGGGTTTCATGGAGAACTTTCTTGTAAGTGTTTGGATAAACCTGGAGTAACCTTCTGTACAAGGACCACTTACGAGGATAATGCCATAACAAATGCAATTGAAATATATGACAGTTTGAGTGGCGGAGTCCATTTTATAGCATCCAATAATGATTGTGGTGTAAGGGAATATGACATGGAGAGGTTTCAGCTTTTGAGTCACTACCACTTCCCTTGGCCAGTGAATCATACGTCTGTCAGCCCAGACCGCAAGCTTACTGCTATTGTTGGAGATCATCCTGATGGATTGCTTGTGGATTCGCAGAATGGAAAGACTGTTGCCTCGGTAGTGGGTCACCTAGACTACTCATTTGCATCCGCATGGCATCCAGATGGACGCACATTTGCCACGGGGAATCAGGACAAAACCTGCCGCGTGTGGGATTTGAGAAACTTGTCAAAGCCGATTGCAATCCTCAAGGGCAACATGGGTGCTGTCCGTTCAGTCCGATTTTCATCGGATGGACAGTTTCTGGTGGTGGCCGAACCAGCAGATTTTGTTCATGTTTATAGTACCAAGGCAGATTACAAGAGGCGGCAAGAGATCGACTTCTTTGGGGAGATCTCTGGAGTTGCTCTGAGTCCAGATGATGAGTCTCTCTATGTTGGCATATGGGATCGGACTTATGCAAGCTTGCTACAGTATAACAAGAAACACATGTATGGATATCTTGATTCGATTATGTGA
>GWHTAZTZ027566
ATGGCGAACACAATGGCTCGGTCCTTTCTGCAAGTAGCAGCCACAGAGGAGGTCGCTCCCCCGCTCAGAGTCGTTCAGATCGAGGGTCTGGTTATACTGAAGATTATCAAACACTGCAAGGAGCTTTCCCCAGCTCTTGTTACAGGGCAACTTCTTGGGTTAGATGTTGGCAGTGTTCTTGAAGTTACTAATTGTTTCCCTTTTCCAATTCGGGATGAAGATGAGGAGATTGAAGCAGATGGTGCCAATTATCAGCTTGAAATGATGAGATGTTTGAGAGAAGTTAATGTGGATAATAATACTGTTGGATGGTACCAATCAACTCTGTTAGGTTCTTTTCAGACTGTGGAACTGATTGAGACCTTTATGAATTACCAGGAGAATATAAGACGGTGTGTCTGTATTATCTATGATCCTTCAAAGTCTTCCCAAGGTGTCTTAGCTCTCAAGGCCTTGAAGCTGTCAGATTCTTTCATGGAACTTTATCGTAATAACAATTTTACGGGAGAGAAGTTGAGAGAGAAAAACCTATCCTGGGTGGATATCTTTGAGGAGATACCTATCAAGGTTTCGAACTCTGCTCTCATCAGTGCCTTTATGACAGAGCTGGAGGCTGATTCACCTGTCACCCAGTGCGATTTTGATCGGTTACAATTATCAACCAATCCATTTATGGAGAGGAATGTCGAATTTTTAATTGAATGCATGGATGACTTGTCAATGGAACAGCAAAAGTTCCAATTCTACTACCGGAACCTGTCACGTCAACAATCGCAGCAGCAAGCATGGCTTCAGAAGAGAAGGACAGAGAACATGGCACGTAAAGCTGCTGGAGAAGAGCTGTTACCAGAGGAGGATCCTTCAAACCCCATCTTTAAGCCAATTCCTGAGCCATCACGGTTGGATAGCTTCCTCATCACCAATCAAATCTCAAACTACTGTAATCAAATTAACGGGGTTGCAGGACAGAGTTTCAGCAAACTATATTTGATGAAGGCCTTGCATGAGAATTGA
>GWHTAZTZ027567
ATGAAGATTTCCATCACAAGTGAAGAAAGTCTAAGCTGGGCATCTCCCCCTTCTCTTTACGTTGTTGCCATTGTTGACTCTCACCAACAGAAGGTAGAAATTTTGGTAGGTATCTATAGTGAGCTTCTCATTGGTGACAGCACTTTATACAACCTTAGCCTTCATGGGTGCAAAAAATGTTTGGCCCTGAACTTCTATGAAAGGATGAGAGATCGAATGGAAAGGTTAGTAGTTCTTCCTTTCTCTATAGGCTGTGTTTCTCAGTCAAGTGTTGCTGTGGGCACAACCACAACCACAACCACAGCCCAACCCAGAAAAACTAAATCAGAAGTATCAAACTCAGGACCAGCCGTTGTAACAACAAGGAAAGAAGAAAGAGAAGAGAGTTCATCATCTGGGCTGAAAATGAGGAATTCTTGGGGTTTCTTGGCTGCTCCAAAGCCTAACATTTCAACTGGAATACACAGATTGGTGAAGACTTTCAAAAGCTTCTCTCAATTATTTGTTTACAAGGAAGAGATGGAAATGGAGATGGAGATAGGATTTCCAACAGATGTGAAGCATGTTACACACATAGGATGGGATGGAACTACTACTACTACTACTACAAACACCACAAACAATCCTATGAAAGGCAGTTGGGAGAATCTCACAGCTCCTGAAATACTATCTTTTCCTTCAATTTCTATGAGGCAGTTTGAGCTGGCCATGGCTGCCCAAGTTAATGACGGACCACCTGACATGTGTCTCACTAATCCTACCTAA
>GWHTAZTZ027568
ATGTTGCTTGGCAATGGAAACATGTGCAAATCCAAGAATCCCGCAGAGTCAGACTTATCAGATTGTTTACCAAATCATCATCATCATCATCATCATCAATTAGTAGTAACCGTGGGAAGCGAAACAAGTCGAGTGCATGCAGCTCTGAACCTCCACGAGGAGGAGGCCGCCATGCCCCCATGGCCGAGTTCCAGCAACTCCTGCTTCCACCAAAACAAAAACAACAATGTTGAGAACAAGAAGGTATGTAGTAAGTGCGACCATGACCATGACCACGACCACGACCACGACCAAAACAACAACAGCATTAGTAATGGCATTCAGGACATGAAGAGTGTGGAGATTAATAATAATAATGATCATAAAGATCATGTGGTGGTGGAGGTAGAGCACGCTGTCAACAACGCCAATAGCTCTTTTGCTCATGCAGTCATCAACATGGTTGGAATGCTTATTGGGCTGGGGCAACTAGCAACACCATACGCATTACAAACAGGAGGATGGGCAACAGTATTCCTCCTAATCGGACTTGGCATAATCTGCTCCTACACATCCCACCTCCTCGGCCAATGTCTCTCCAGAAACTCCAAACTAATGAACTACACCGACCTCGGCCACCTCTCCTTCGGCACCAAAGGCCGAATCCTAACCACTTCCTTCATCTACTTAGAAATCTTCATGTCCTTAGTTTCCTACACCATCTCTCTCCACGACAATTTAACCACCATCTTCTCTACATCCCACCTCAACCATCTCAACAACTTTTTTTTATCTAATTGTCTCTCGACTTCTCAGTTGTTGACGGTGATAGCGGTGCTTGTGGCGTTGCCAACCCTGTGGCTGAGGGATTTGTCGTCCATTTCGTTTCTTTCGAGTGGGGGGATTTTGATGTCGGTGGTTATTTTTGTGACGGTGGCGTGTACAGCGGTGTTTGGCGGAGTGGAAGTGAATAAGGAGGTGGCGGTGTTGCGGCTGGGGAATATTCCGGCGATATCTGGGCTTTATATATTCAGTTTTGGAGGGCATATTGTTTTTCCAGATCTTTATAGAGAAATGAGAGATCCTTCCAAGTTCACCAAGGTATCTATAGTGAGCTTCTCATTGGTGACAGCACTTTATACAACCTTAGCCTTCATGGGTGCCAAAATGTTTGGCCCTGAAGTAAATCCCCAAATCACCCTCAGCATGCCCAGGAACCTAATATTTACAAAAATTGCATTATGGGCCACAGTTTTAACTCCCATGAGCAAATATGCCCTCGAATTTGCTCCTTTTGCGATGCAACTCGAGCGCAATCTTTCCAAATACTGTTCCATGAAATCCAGAACAAGGTTGATCATACGGGGCTGCGTTGGTTCATGTTTGCTGCTTGTAATTCTAACCTTGGCTCTTTCTGTGCCATATTTCGAGCACGTTCTGAGTCTTACAGGCTCACTTGTCAGCGTTGCGATTTGTGTCATCTTCCCTTGTACATTTTACACCAAGGTTTTTTGGACCCAAATATCAAAACCAATGTTGATTCTCAATGTAACACTGGTTTTGCTTGGCTGCTTTCTTGGGGCATCCGGAACCATTTCTTCTTTCAAGCTGCTTGCAAGGAACTTGCATAGAGGTCACTCACGATGA
>GWHTAZTZ027569
ATGGCTGCAAAGATTCTTGCCAATTTGATTGTAATGGGCTCTGGAATTTTGGCTAGGGCTTTTGTTCAGGCATACCGTCAAGCACTTGCAAATGCCTCAAAATCTGGTGTTGCTCAAGAGACAATACAGAATACAGTCCGTAGAGCAAGCAAAATCATGACGGAGCAAGAGGCAAGGCAAATTCTTGGCGTCTCTGAGCAGTCCACATGGGAAGAGATTGCAAAGAAATATGATAATCTATTTGAAAACAATGCTAAGAATGGAAGCTTTTACCTACAATCGAAAGTTCACAAGGCTAAGGAATGTTTGGAACCTCTGTATCAATGCAAAGATCAGGGTACTACTGCTGGTTGA
>GWHTAZTZ027570
ATGGAGGGAGGCTCGGTCGGTGACAGCCTCGGTCAGGTCGAAGAGAAGGGTTGTAAGGGAAGGAGGAGTAGCGTAGCGAAGAGGGAGGGTGGGTATCGAAGGGTTGGGTATCGAAGAGGGAGGGTGGGTATCGAAGAGTCTTCAATGGCTGTGCTGATTAGAGACACTGTGACAGAGAACGTGGGAGAGAGGGAGAACGTGGGAGAGAGGGAGCTGAAGAGAGCGTGTGCAATGGCATTTACTACCAAACAGATGTCTTTGATCGTAGCAACTTTTGGTATATTGTCTTTCATATTTGGAGTGGTTGCTGAAAACAAGAAGCCGGCATCTGGATCTGCAATTACAGGAAAAGGTGTTGTTATTTGCAAGTATCCATCGGACCCCACTGTTGTTTTGGGGTATCTGGCCACTGCTTTTCTTGCTGTCTCGACTGTGGCTGGGTACTTGTCTTTGTTTTACCCTTACAAAGGAAAGTCTATTCCACAGACTGCTTTGTTCAGAAGCACTAGCTTTCTTGTATTCTTCAATATCGCTTTGGGTACAGCTGGATTGGCAGCAGCGTTTCTGTTGTGGCCTACAATAACTGAGCAACTTCACCTTATCCACAATGTTCATTACAACCTGGAAACAAGTTGCCCAACTGCCAAGACTGGTCTCCTTGGTGGCGGTGCCTTTTTATCCCTTGACGCGTCACTCTTCTGGTTGGTTTCCCTAATGCTAGCTGATAATGCCCGAGAGGACTACTTTGATGAAGTAGAATCAGGTGGTAAAGGTGATCACGGACATGTTCTTGCCTCTGATTATGATGCAGATGGAGCATTAAAGCTAGGCCTCTATTTGAGTCAGCCTCAATTTGTTTCTCTTGGGAATAGTAGATTATATGCCATCAATGATGCTGCAAAGATTCTTGCCAATTTGATTGTAATGGGCTCTGGAATTTTGGCTAGGGCTTTTGTTCAGGCATACCGTCAAGCACTTGCAAGTGCAATGGCATTTACTACCAAACAGATGTCTTTGATCGTAGCAACTTTTGGTATATTGTCTTTCATATTTGGAGTGGTTGCTGAAAACAAGAAGCCGGCATCTGGATCTGCAATTACAGGAAAAGGTGTTGTTATTTGCAAGTATCCATCGGACCCCACTGTTGTTTTGGGGTATCTGGCCACTGCTTTTCTTGCTGTCTCGACTGTGGCTGGGTACTTGTCTTTGTTTTACCCTTACAAAGGAAAGTCTATTCCACAGACTGCTTTGTTCAGAAGCACTAGCTTTCTTGTATTCTTCAATATCGCTTTGGGTACAGCTGGATTGGCAGCAGCGTTTCTGTTGTGGCCTACAATAACTGAGCAACTTCACCTTATCCACAATGTTCATTACAACCTGGAAACAAGTTGCCCAACTGCCAAGACTGGTCTCCTTGGTGGCGGTGCCTTTTTATCCCTTGACGCGTCACTCTTCTGGTTGGTTTCCCTAATGCTAGCTGATAATGCCCGAGAGGACTACTTTGACGAAGTAGAATCAGGTGGTAAAGGTGATCATGGACATGTTCTTGCCTCTGATTATGATGCAGATGGAGCATTAAAGCTAGGTGCCTAA
>GWHTAZTZ027571
ATGGTTCGGAGGACAGTGGCTGTGTACCAGGACCCTCTGAAACCCTCATCTTCGAAGCTCAGCGAAGAGGTCGATGCTTTCCACAACGACGGTTGGTGGGAGGGTATTGTCACTGCCATTCTCCAAGATTCTAGATACTCTGTTTTCTTCAGAAGTTCCAGGGAGCAGATTGATTTTCCTGATTCCGATCTACGCTTACACCGTGAGTGGGTCCACGGGATTTGGGTTGTTGTGGACCGAAAATCATGGCTGCCTATGGAATTTCGGGGCATTTTTATTGGATTTTCATGGAGAACCATTTCTGATGATCCTTGTCATTGCATCTTCCATTGCTGTGTGGTTTATCTAGATCTGGACATGCTTTTCTTGAGCTAA
>GWHTAZTZ027572
ATGGAGGAGGAGGTGATGGTGAAGGGGGAGGTGGGGACTTGTAGTAGTATGGTGGTGGAGGAGATGGCGATGGTGGAGGGGGAGACTTGTAGTAGTAGGGAGGTGGAGGTGATGGAGATGGTGGTGGCGGGGACTTGTAGTAGTAGGGTGGTGGAGGTGATGACGATGGTGGAGGAGGAGACTTGTAGTAGTAGGGAGGAGGAGGTGATAGAGATGGTGGTGGGGGTGATTTGTAGTAGTAAGGTGGTGGTGGTGATGGTGATGGTGGTGGTGGAGACTTGTAGTAGTAAGGTGGTGGTGGAGAATTCTCTGGTGGTGGTGGGGAAGTGTAGTAGTATGGTGGAGGTGGAGACTTCTCTGGTGGTGGTGGGGATGTGTAGTAGTATGGAGGAGGTGGAGACTTCTTTGGTGGTGGTGGGGATGTGTAGTGGTAAGGTGGTGGTGGAGACTTCTCTGGTGGTGGTGGGGATGTGTAGTGGTAAGGTGGTGGTGGAGACTTCTCTGGTGGTGGTGGGGACGTGTAATAGTAAGGTGGTGGTGGAGATTTCACTGGTGGTGGTGGGGACTTGTAGTAATAAGGTGGTGGTGGAGATTTCACTGGTGGTGGTGGGGATGTGTAGTAGTAAGGTGGGGGTGGAGATTTCTCTGGTGGTGGTGGGGACTTGTAATAGTAAGGTGGTGGTGGTGACTTCTTTGGTGGTGGTGGAGAAATGTAGTAGTAAGGTGGCGGGGGAGATTTCTCTGGTGGTGGTGGGGACTTGTAGTAATAAGGTGGTGGTGGAGACTTCTCTGGTGGTGGTGGAGAAGTGTAGTAGTATGGTGGAGGTGGAGACTTCTCTGGTGGTGGTGGGGACTTGTAGTAGTATGGAGGATGTGAAGATTTCTTTGGTGGTGGTGGGGATGTGTAGTAGTAAGGTGGTGGTGGAGACTTCTCTGGTGGTGGTGGGGAAGTGTAGTAATATGGTGGAGGTGGAGACTTCTCTGGTGGTGGTGGGGACTTGTAGTAGTATGGAGGATGTGAAGACTTCTTTGGTGGTGGTGGGGATGTGTAGTAGTAAGGTGGTGGTGGAGACTTCTCTGGTGGTGGTGGGGACTTGTAGTAGTATGGAGGAGGTGGAGACTTCACTGGTGGTGGTGGGGATGTGTAGTAGTATGGTGAGGGTAAAGACTTTTCTGGTGGTGGTGGGGACTTGTAGTAGTAAGGTGGTGGAGGAGACTTCTCTGGTGGTGGTGGAGAAGTGTAGTAGTAAGGTGGTGGTGGAGACTTCTCTGGTGGTGGTGGGGACTTGTAGTAGTATGGTGGATGTGGAGACTTCTTTGGTGGTGGTGGGGATGTGTAGTAGTATGGTGGATGTGGAGACTTCTTTGGTGGTGGTGGGGACTTGTAGTAGTAAGGAGGTGGTGGAGATTTTTCTGGTGGTGGTGGGGACTTATAGTAATAAGGTGGTGATGGAGATTTCACTGGTAGTGGTGGGGATGTGTAGTAGTAAGGTGGGGGTAGAGACTTCTCTGGTGGTGGTGGGGACTTGTAGTAGTAAGGTGGTGGTGGAGACTTCTTTGGTGGTGGTGGGGACGTGTAGTAGTAAGGTGGTGGTGGAGACTTCTCTGGTGGTGGTGGGGACTTGTAGTAATAAGGTGGTGGTGGAGATTTCTCTGGTGGTGGTGGGGATGTGTAGTAATAAGGTGGGGGTGGAGACTTCTCTGGCGGCGGTGGGGACTTATAATAGTAAGGTGCGGGTGACTTTTTTGGTGGTGGTGGAGAAGTGTAGTAGTAAGGTGGCAGGGGAGACTTCTCTGGTGGTGGTGGTGACTTGTAGTAGTAAGGTGGTGGTAGAGACTTCTCCGGTGGAGGTGGAGACTTGTAATAATAGGGTGACGGTGGTGGTGGAGATTTGTAGTAATAGGTCGGTGGTGGTGGGGACTTATAAACATAAGTTGGTGTGGGTGGTGGTGGAGATTTGTAGTAGTATGGTGGTGGGGGAGATGGTGAAGGTGGTGGTGGAGACTTGTAGTAGTATGGGTGTGGTGGCGATGGAGACGGCGGTGGTGGAGACTTGTAGTAGTATGGGTGTGGTGGCGATGGAGAGGGTGGTGGTGGAGACTTGTAGTAGTATGGGTGTGGTGGCGATGGAGAGGGTGGTGGTGGGGACTTATAGTAGTATGGTGGTGGTGGAGAAGGAGAAGGTGGAGGAGGGGACTTATAGTAGTATAGTGGTGGTGGAGAAGGTGATGGTGGTGGGGGCGACTTATACACATATGGTGGAGGTGGAGATGGAGAGGGCGGCGGTGGCGACTTATACTCGTAAGGTGGTGGTGGAGATGGAGAGGGCGGCGGTGGCGACTTATACTCGTAAGGTGGTGGTGGAGATGGAGACGGTGGTGGTGGTGACTTGTACTCGTACGGTGGTGGTGGAGAGGCATAGACATAAGGATCCGCCGAGACTACATTGGTTGAAACAACCACTATGGCCAATGCAACCATCAAATGTGGCCACGAGAGACGACCCCTTGAGGGGCCGCCGCCGTGCAATCTCATTTCTCGCCGGAAACTTTCACCAATTTCACTAA
>GWHTAZTZ027573
ATGAGATTGCACGGCGGCGGCCCCTCAAGGGGTCGTCTCTCGTGGCCACATTTGATGGTTGCATTGGCCATAGTGGTTGTTTCAACCAATGTAGTCTCGGCGGATCCTTATGTCTATGCCTCTCCACCACCACCGTACGAGTACAAGTCACCACCACCACCGTCTCCATCTCCACCACCACCTTACGAGTATAAGTCGCCACCGCCGCCCTCTCCATCTCCACCACCACCTTACGAGTATAAGTCGCCACCGCCGCCCTCTCCATCTCCACCTCCACCATATGTGTATAAGTCGCCCCCACCACCATCACCTTCTCCACCACCACTATACTACTATAAGTCCCCTCCTCCACCTTCTCCTTCTCCACCACCACCATACTACTATAAGTCCCCACCACCACCCTCTCCATCGCCACCACACCCATACTACTACAAGTCTCCACCACCACCCTCTCCATCGCCACCACACCCATACTACTACAAGTCTCCACCACCGCCGTCTCCATCGCCACCACACCCATACTACTACAAGTCTCCACCACCACCTTCACCATCTCCCCCACCACCATACTACTACAAATCTCCACCACCACCCTCACCCTCTCCTCCACCACCATACTACTATAAATCCCCACCACCACCATCACCATCTCCACCACCACCGTACTACTACAAATCACCACCACCTCCATCACCATCTCCACCACCACCATACTACTATAAATCACCACCACCTCCATCCCCATCTCCTCCACCACCATACTACTACAAGTCTCCACCACCACCATCGCCATCCCCACCACCTCCCTACTACTACAAATCTCCACCACCTCCGGCCAAATCTCCACCACTGTCGCCACCATACTACTACAAATCTCCACCACCACCGGCACATTCGCCACCACCACCATACTACTACACATCTCCACCGCCGCCTCACCACCACCACCACCACCACCACCTGGTTGTCAAGGTGGTCGGAAAAGTGTACTGCTACAGATGCTATGATTGGACATACCCAGTGAAGTCGCATGACAAGAAACATCTGAAAGGTGCTGTTGTGGAGGTGACCTGCAAAGCAGGGAAGAAAGAAATTGTGGCCTACGGTACAACCAAGATCAACGGTAAATACAGCATCACCGTCCATGGATTTGACTATTCCAAGTATGGAGCTGAGTCTTGCAAGGGTAAGCTCCATAGTCCTCCAAAGGACTCACCATGTAATATGCCAACAAACCTCCATATGGGCATCAAGGGTGCTGAACTCAAAGTCAAGTCCAAGACTGCTTATGAAGTTGTACTCCGTTCCAAGTCTTTTGCTTATGCTCCTAAGACACCTTATATGGAGTGTAAAAAGCCCAAGCCCACACCTGCACCGTACTATTACAAGTCTCCACCACCACCATCCCCGACTTATGTTTACAAGTCACCACCTCCACCAGCACCTACTTATTCCCCACCACCACCGACCTATTACTACAAATCTCCACCACCACCGTCACCCTATTATTACAAGTCTCCACCTCCACCGGAGAAGTCTCTACCACCACCTTACTACTACAAGTCACCACCACCACCAGAGAAGTCTCCCCTGCCACCTTACTACTACACTTCTCCACCACCACCAAAAAAGTCACCCGCACCTTACTATTATAAGTCCCCACCGCCGCCAGAGAAGTCTCCACCCCCACCTTATTACTACACATCCCCACCACCACCAGAGAAATCTCCACCACCACCTTATTACTACAAGTCCCCACCACCACCAGAGAAGTCTCCACCACCACCTTACTACTACACGTCCCCACCACCACCAAAGAAGTCTCCACCACCACCTTACTACTACAAGTCCCCACCACCACCAGAGAAGTCTCTACCCCCACCTTACTACTACACATCCCCACCACTACCAGTGAAATCTCCATCACCACCTTATTACTATAAGTCCCCACCACCACCAGAAAAATCTCCACCACCTCCTTACTACTACAAGTCCCCACCACCACCAAAGAAGTCTCCACATCCACCATACTACTACACATCCCCACCACCACCAAAGAAGTCTCCACATCCACCATACTACTACAAGTCCCCACCACCACCAGAGAAGTCTCCACCACCACCTTACTACTACACTTCTCCACCACCACCAGAGAAGTCTCCTCCACCACCTTACTACTACAAGTCCCCACCACCACCAGAAAAGTCTTTACCCTCACCATACTACTACACATCCCCACCACCACCAGTGAAGTCTCCACCTCCTCCATACTACTACAAGTCCCCACCACCACCAGAGAAGTCTCCACCACCACCTTACTACTACACATCCCCACCACCACCAAAGAAGTCTTCACATCCTCCATACTACTACAAGTCCCCACCACCACCAGAGAAGTCTCCACCTCCACCATATTACTACACTTCCCCACCACCACCAGAGAAGTCTCCACCACCACCTTACTACTACACATCCCCACCACCACCAAAGAAATCTTCACATCCTCCATACTACTACAAGTCCCCACCACCACCAGAGAAGTCTCCACCTCCACCATACTACTACACTTCTCCACCACCACCAGAGAAGTCTCCACCACCACCTTATTACTACAAGTCCCCACCACCACCAGAGAAATCTCCCCCGCCACCTTACTACTACATTTCTCCACCACCACCAAAGAAGTCACCACCACCACCTTACTATTACAAGTCCCCACCACCACCAGAGAAATCTCCACCCCCACCTTACTACTACACATCCCCACCACCACCAGTGAAATCTCCACCACCACCTTATTACTACAAGTCCCCACCACCACCAGTGAAATCTCCACCACCACCTTACTATTACACGTCCCCACCACCACCAGAGAAGTCTCCACCACCACCTTACCACTACACATCCCCACCACCACCAGAGAAGTCTCCACCACCACCTTACCACTACACATCCCCACCACCACCAAAGAAGTCTCCACCTCCTCCATACTACTACACATCCCCACCACCACCAGAGAAGTCTCCACCTCCACCATACTACTACACTTCCCCACCACCACCAGAGAATTCTCCACCACCACCTTACTACTACAAGTCTCCACCACCACCATCACCATCACCACCACCACCTTACTACTACAAATCACCCCCACCACCATCTCTATCACCTCCTCCTCCCTACTACTACAAGTCTCCTCCTCCACCATCGTCATCACCTCCACCACCCTACTACTACAAGTCCCCGCCACCACCATCTCCATCACCTCCACCTCCCTACTACTACAAGTCTCCCCCTCCACCATCGCCATCTCCTCCACCACCATACTACTACAAGTCCCCACCTCCCCCTTCACCATCACCTCCTCCTCCATACCTCTACTCCTCACCTCCCCCACCCATGAAATCACCTCCACCACCAGTCTACATCTACGCTTCTCCACCACCCCCAACTCACTACTAA
>GWHTAZTZ027574
ATGGCCTATGAGATAGATGAGCAAAAGAAGGTTGGTTTAGGTCTCATTGGTTTTGGCATCTTTTTTTCAATTCTTGGGATAATTCTTTTCTTCGATAGGGGTTTGCTTGCTTTGGGAAATATATTTTGGTTGGCAGGAGTGGCCCTTCTACTAGGTTGGCGTTCTACATTACAGCTATTCACTAGTAGATCAAACTACAAGGGTTCTGTGTCATTTCTTCTTGGGCTCTTCTTCATATTTGTTCGTTGGCCAATATTTGGTATAATCTTGGAGATATATGGCTGTATAGTTCTCTTTGGTGGTTTTTGGCCATCTGTCAAGGCCTGTCTCTTTCAGATTCCAGTTCTTGGATGGATTCTACAATATCCTGTTCTGCTTCTTGATCGTATGAGGAGCTAG
>GWHTAZTZ027575
ATGGCCATGTGGGTCTCAACCCTTAAGAACCTCAGATGCTGCGCCGTGATCACGGGCCTCTCGAACGTAGTCGTGATCCTTATCGGTGCCATTTTGATCAAACTCGTGTACCCAGATTGTGGCCACAAAGATATTCTTCCTTTTGTTGTGATTTTGTTGGGTTGTTGCATTAAAATCTTCATCATGATCCGTACCGGCATTGCTCAACAAGCCACCGCCACGATGATCCTCAATCGTCCCTCCCAGAGCGCCGTACTCGACGCCGTTATACGCCATGAGAGACGGATCAGGTATAAGAGATGGCTTTTGTGGACTCGTTTTTTAATGCTTACTACAGTGCTGCAGTTTCTGGCAACAACTTTCCTCATGCTCATTGTGGCTAAACACGTGCATCAAAGAGGAGCATCAAGTAACTGTGTATTAGGGCATGTTTCAAATGGTACCAAGTGGCAGCAAGACATACTTGTCCTTTTCATTATCATGATGTTCTATGTGGGGATGGTACAATGTTTTACAGGATCTGATATCCTAAGGTGGAGGTCTTTTTATGCAACTGAAGATAATGCATGGAAAACTCATTACAGTGAGATATTTGATCATGGCATTCGAGAGGCTTTGTGCTGTATGGGACGCGTGAAATACTTGAATGTGTTGGAGGATGATGAAATTTACTCGGTGGCACAGTTATTGGGTGATCTGGTAGATTATCGTGCGGCTGGCACTGGGCATTTAGAATTATTGGCAGGATTAGCTTTATTACAGACGCATAGTGAATCCCCTAAACTATATGAAGGGTGTTTGGAGGCACCTGAAGAGCGAATTCAAGAGGCTGCTGTTTTTCATCCGTTTGCTGAAGCTGCCTATACGGGTCTGTTACTTGATATTGGAAGAAATCCTGTACTATTTCCTTGTTCGTGGCTCTATAGGCAAGGGATTTGGGCTCCCTGGACTCGTAACAGGTACCCTGTGCTCAAAGGTGATAACTGGTGGAGAGGTCATGCAGCAGCCTTTTTGAAATATGTTAATTTATCTCCAGATGCACTTCGTCAAGGGCGTGTTAACCAGGCGAAGTGTGAAGCTACGTATTTTATCGTGGTTGTACATCATCTGAAATCTGTTGTAATTGCTGTACGGGGAACTGAGACTCCCGAAGACCTCATAACTGATGGCTTATGTAGAGAATGCATCCTCTCTCCTGAAGACTTGGATGGGTTGATAAAGCAAAAATTCTTAGTTGTGGAGGACAACCCAACCCCCAACAATGCTCCAGATGATCTTCCTATGCGGTCAAAGGGGCCTGACCGGACTGAACCAAGCCTGGTGGTTGAAGAAGGCATCACCGACCTAACTCTGGAGGATGGCACTGTAACTGTCTTGGCGGACGGTGAAGTTAGTGATGGGGCTAACGCCGAGCTGGAAGATTTACTTGGTTAA
>GWHTAZTZ027576
ATGGGGCAACAGTCTTTGATCTACAGCTTCGTGGCTAGAGGAACAGTGGTTCTCGCTGAATTCACCGAATTCACTGGAAATTTCACGAGCATCGCTTCTCAGTGCCTCCAGAAACTCCCTTCCTCCAACAACAAGTTCACCTACAACTGCGATGGCCACACCTTCAACTATCTCGTCGAAGACGGCTTCACTTATTGTGTCGTCGCTGTGGAATCTGCTGGCAGACAGATTCCAATGGCATTTCTTGAACGAGTTAAGGAGGATTTCACCAAGAGATATGGTGGTGGAAAAGCTGCAACTGCTGCTGCTAATAGCCTGAATAGGGAGTTTGGACCCAAACTTAAGGAGCAGATACAGTACTGTGTGGATCATCCAGAGGAGATCAGCAAGCTTTCCAAAGTAAAGGCTCAGGTTTCAGAAGTCAAAGGAGTGATGATGGAAAATATTGAGAAGGTTTTGGATCGTGGAGAGAAGATTGAGCTTCTAGTGGATAAAACAGAGAACCTTCGCTCTCAGGCACAAGACTTCAGGACCCAGGGTACCCAAATGAGGAGGAAAATGTGGTTACAGAATATGAAGATAAAGCTTATAGTTCTTGGTATCCTCATTGCCTTAATTTTGATCATAGTTTAA
>GWHTAZTZ027577
ATGAGTTTATATTTTCTTCACAGTGGCAATTATGTTCACCCAGATGTTAGGCAACGAGTAATTTCATCTATACCGCACTATGGGCATTCAGGTATAGCTGAGGCTGCACGAGATCTATTCTTGCAAATTGAAGGAAATCCTGGAAATGATGGATTGGCAGATGTTTCCTCTAACTCAAGAGGATTTCTTTCTTCATTGCTTGGAGCTGGATGTGAATGTGATGGGTATGGTCTTCGCATAGTGGGGCATTCCCTTGGAGGAGCTATTGCCGCATTGTTGGGACTTAGGTTATATCGCCAATACCCAAATTTGCATGTCTATGCTTACGGTTCTCTTCCGTGCTTGGATCCAATCATAGCAGATGCTTGCTCAGAATTTATTACGAGTATTGTATACAACAATGAATTTTCAGCACGTCTTTCAGTTGCTTCAATCCTAAGGCTTCGTGCAGCTGCACTTATGGCATTGTCACAGGATACAGCTGATTCAACCATAACTTCTATGCTTGCACACAAATTTCTGTTTGTGAGCAGGTATGACAGAACTAGGGTTGAGGAAAAGATTCACGATTCACATTTGAATTCTAGTGCTATGACAACTGGAGATAGAAACCTCCATGGTTACAGTAGTCCATGCAGGAATGGGATCACAGGGCAGGATCAAGAGTCCTCCCTCTGGCAAGCTATCAACATGAAAGATGATTCTGGTGGTGAAATTAATCGCAGTGATTCAATTGATGATTTCACTAATCCTTTTTGTGCTTCTCCTGATAATGTAAATTTGTCTGGTGATCCTGTGTCTGAGTTTATGGAAACCGTGCCATTGTCTCAGAATGGATCCCCGGGGGTTCTCCCTGAGATGTTTTTACCAGGCTTTGTAATTCATATAGTACCACAGAAAAACAGCTTTCACACCCCTTTGTGGAGAAGTTGGAGAACCCAAGAGAAGTATTGGATTTATAAAGCTTATACAGCAAATAGAGAAGATTTCAAGGATATCGTTGTGTCAACATCCATGTTCCTTGACCATCTACCTTGGAGATGTGATTATGCCATGCAAAAAGTATTGGAAGTGCGAAGTGCCTCCCGAAGTGCCTCCCAAAGTGCTCTATATGATGGATCTCAAATGGTGTGA
>GWHTAZTZ027578
ATGGCTTCAACTTCTGTTATGTCAAGCCCAAATATGAACCATGTCACATTTCCATGGGATGCTTTATCAAAGCCATGTTCATTTGGTCAAGTCACCTTGAAGAGAAAGAGCGAAACCTCTTCCTCGGTGGCCACTCGATCTATGGTTGCTTCCCTAACTGCACCGCCACCGGTAGTTGCAACTAAGGCTGTTGAAGAAACTGGTTGTACTTTGGCCGGTGTTTGGAGAGAGGTTCAGGGTTCGAACAACTGGGAAAATCTAGTGCAACCCTTGGACCCTCTTCTCCGCCATGAGATCATCCGGTACGGTGAGTTTGTCACCGCATGTTACAAAGCTTTTGACCTTGAACCTGCCTCGAAACGATACTTGAATTGCAAGTATGGTAAAAAGAACATGTTGAGAGAGGTAGGGTTGGAGGATTCGGGGTACGAGGTCACTAAATACATCTACGCTACCCCAGACTTCAACATTCCGATCCAAAATGGCCCCTGTTGTGGCCGTTGGATAGGATATGTTGCAGTTTCATCCGACCAAGAAGTCCAAAGACTGGGAAGGAGAGATGTACTTATAACATTCAGAGGAACGGTCACTTACCCTGAATGGATCTCCAACTTCATGAGCTCATTGACTCCAGCGCGGCTCGATCCCCACAATCCCCGTCCAGACGTGCAGGTGGAATCCGGGTTTCTGAGCCTTTATACTTCAGATGAAAGTTCAAGCAAATTTGGGCTCGGAAGCTGTCGCGAACAGCTCCTCTCTGAAATCTCGCGGTTGATAAATAAGTACAAAGGTGAGGAAATTAGTATAACTTTAGCCGGGCATAGCATGGGGAGCTCGCTCGCTCTTCTTCTAGCTTACGATATTGGAGAGCTTGGACTAAACAAAGTGAAAAAAATTTCGAATCATCAAGAAACAACAATACCAGTTACAGTTTTCTCATTTGCAGGGCCAAGAGTTGGGAACTCGGGTTTCAAAGGCCGGTGTGAAGAGCTGGGGATAAAAGCCCTGAGGATAGTGAATGTTCATGACCCCATCACAAAGCTTCCTGGGGTTGTGTTTAATGAGAATTTTAGGGTTTTGGGTGATGGGGAATACAAGTTTCCATGGAGTTACTCATGTTATGCTCATGTGGGTGTTGAACTAGCCCTAGATTTTTTCAAGATGGAAGACCCATCTTGTGTTCATGACTTGGAAACCTATATCAGCTTGCTCAGATGTCCTAAGGGCTTGCAAATGAGGAGAGAAGGTGTAGATTTCATCAACAGAGCAAGAGAGGTAGTGATGAATCTGAGTGCTGAATTTGGTTCAATCTCAAAGGACATGTTCCTAGATAACCTACATATATATGAACAGTTCTTCTACGTGTATAGAATTCTATCACAGATATGTATGTGA
>GWHTAZTZ027579
ATGGCTATAGACAGTGGTAGTCAAGACCAATCTCACAAGTCTCACCGTTCTCGCCGGTCTGGCCCTTCAGCAGCAAAGAAGGAAAAAAACAATCAGAAAAAGCAGCATAACCCTAAGGCATTTGCTTTTAGTTCGACTGTGAAAGCGAAGCGATTGCAATCGCGTGCTTCGGAGAAAGAGCAACGGAGGCTTCATGTACCGACGATTGACCGGTCTATAGGAGAACCGGCACCGTATGTTGTGGTGGTGCAGGGTCCTCCCCAGGTTGGAAAGTCTCTTCTGATAAAGTGTCTTGTGAAGCATTACACCAAGCATAATCTACCAGATGTTCGAGGACCCATTACTATTGTGTCAGGGAAGCAAAGGCGTGTACAATTTGTGGAGTGCCCAAATGATATTAATGGCATGATTGATGCTGCAAAGTTTGCTGATCTAGCTCTGCTTCTCATTGATGGAAGTTATGGTTTTGAAATGGAAACTTTTGAGTTCCTTAATATTTTGCAAAATCATGGATTCCCTAAAATAATGGGAGTTCTTACACATCTTGATAAGTTCAAGGATGTAAAGAAACTTAAAAAAACAAAACAGCGCCTCAAGCATCGATTCTGGACCGAAATATATGATGGAGCTAAACTATTCTATTTGTCTGGTCTTATTCATGGGAAGTATGCTAAACGTGAGGTTCACAATCTTGCAAGGTTCATTTCTGTTATGAAATTTCATCCTTTGTCTTGGCGCACTACCCATCCTTATGTATTGGTAGATCGTTTTGAAGATGTCACTCCTCCAGAAAGGGTGCATATGGATAATAAATGCAATAGAAATGTCACTTTATATGGTTATTTACGTGGATGTAATTTGAAGAAAAGAACTAAGTTGCATATTGCTGGTGTTGGTGATTACAATTTAGCTGGCATTACAAGCCTCGCAGATCCTTGTCCTTTACCTTCGGCTGCCAAAAAGAAGGGACTGCGGGACAAGGAGAAGCTATTTTATGCACCTATGTCTGGACTTGGGGATCTCCTATATGACAAGGATGCTGTCTACATAAACATAAATGACCACTTCGTGCAGTTTTCTAAAGTTGATGAAAATGGAGGAGTGACACACAAAGGAAAGGACCGAGATGTTGGTGAGGTTTTGGTGAAATCACTTCAGAACACAAAATATTCAATTGATGAGAAGTTGGATAAAAGCTTCATTACTCTTTTTGGAAAGAAGGTTAATATATCAAAAGCTTCAAGTGATCAAGAGGATGCTCACAGATCTGTTGATCAAATTAATGGTGTTGAGCCTGCAGAGCATGATTCTGATAAGGAAAGTGATGCAGAGGATCTAGATGGTTCAGAAATTTCAGACGAAGATAAAACCCTTCAAGAGGATCTAACAATGAAAACTGTGGATGATGATTCTGATGAAGAAAATAATAATGAAAATAACCGAAAGGAACATATTGAGTTCCATGATGGAAGGATGAGGAGAAAAGCTGTCTTTGGAGATGAAGCTGATCATGATCATTTGAAGGATTTGGGTGATGATGAAGATGAAGATGAAGATGAAGATGATGTTCTTCATTCAGATTTTTCAGAGGATGGGGAGGATCATGATGCGAATGAAGATGAGATGGGAAATGCTTCAAAATGGAAAGATTCCTTGACAGAAAGGACCATATTGAGACAGAATGATAATCTGATGCAACTTGTATATGGGAAATCTGCAACAATGGCTACTACTGTTGATGATGCTCAAGCTAACAGTGAGGATGAAGAAAGTGAGGATGATGAATTCTTTAAGCCAAAAGGAGAGGGCAATAAGAAATCAAGTGGAGGTGTGGATGGTGACATTGTCAATGTTGATGATTGCTCCAAGTTCACAAATCATGCAAGTCTTAAGAACTGGAAAATAGAAGAGTCAATTGAAAGCATTCGTGATCGCTTTGTCACTGGAGACTGGTCAAAGGCTGCTCACCACAGTCATGCATCAGAAGCTATCGGAGACAATGATGATGATGTATTTGGAGAGTTTGAAGACTTGGAAACAGGTGAGAAGTATGAGAGCCACCAGAAGAGTAATGCTGGTGATGATGATTCCCAAAAGGATGATGACACCAAAATTGAAGAGCGGAGGATTAAGAAGCTTGCTTTGCGTGCAAAATTTGATGCTCAATATAATGGGTCTGAATCTCCTGATGAGGATACTGATACCGAACATGGTGGCAAGTTTCACCGAGGTCAAGCTAGTGAAGGTGGATTTTTTGATAAGCTGAAGGAGGAGATTGAACTTCGGAAACAAATGAATATAGCCGAACTCAATGATCTTGATGAGGCCACTCGGTTAGAAATAGAGGGCTATCGAACCGGAACTTACCTAAGATTGGAAGTCCATGATGTCCCGTTTGAAATGGTTGAATATTTTGATCCCTACCACCCTGTTCTTGTTGGAGGAATTGGTCTTGGGGAGCAAAATGTTGGATACATGCAGGCGCGATTAAAGCGGCATAGATGGCACAAAAAAGTACTGAAGACTAGAGATCCAATAATTGTTTCTATTGGATGGAGGCGCTACCAAACTACACCTGTTTATGCCATTGAGGACCACAATGGACGGCATCGTATGCTCAAGTACACTCCTGAACACATGCATTGTCTTGCCATGTTTTGGGGTCCTCTTGCACCTCCACACACAGGGATAGTAGCTGTTCAAAATTTATCAAACAATCAGGCGGCATTTAGGATCACCGCAACTGCACAAGTATTGGAGTTCAACCATGCAACACGAATAGTTAAAAAGATCAAGTTAGTTGGTCACCCATGCAAGATCTTCAAGAAGACGGCTCTTATCAAGGACATGTTCACTTCAGATCTTGAAATAGCCAGGTTTGAAGGTGCAGCCATTCGAACTGTTAGTGGAATTCGTGGGCAGGTGAAGAAGGCTGCAAAAGAAGAGATTGGTAACCAACCCAAAAGGAAGGGAGGAAATCCTAAAGAAGGGATTGCAAGGTGTACCTTTGAGGATAGAATTCTGATGAGCGATATTGTTTTCTTGCGTGCATGGACTCAAGTTGAGGTTCCTCGCTTTTACAACCCGTTGACAACAGCCTTGCAACCTCGTGACCAGACCTGGCGAGGAATGAAAACAGTGACCGAATTAAGGAGAGAACACAATCTTCCTTTACCACTAAACAAGGATTCACTGTACAAGCCAATTGAGAGGAAGCAAAAGAAGTTCAACCCATTGGTTATTTCTAAGTCATTACAGGCAGCTCTGCCATTTGCCTCAAAGCCCAAGGATATTCCTAGTCGGAGGCGTCCACTTTATGAACGTCGGAGGGCTGTCGTCATGGAACCTCATGAGCGAAAAGTCCATGCTCTTGTTCAACATTATCATTTGATTAGGCACGAGAAGATGAAGAAGCGAAAGCTTAAGGATGAGGAGAAGAGAAAAATGCATGAAGTGGAGAAAGCCAAAGACGAGCAGATTTCAAAGAAGCGGCAGAGAGAAGAACGGCGTGGAAGGTACCGTGAGCAAGACAAACTAAATAAGAGAATCAGACAAACTAAATAA
>GWHTAZTZ027580
ATGTACCAATCGTCGTCGTCTTCGTCATCTCAGGGTTCAGTGGTCCCCACCAATGGCAGTGGCAGTGGCAGTGGCCTCATCCGCTACGACTCAGCTCCTGGCTCCTTCCTCACCTCCGCCGTCGATTCCGTCATGGGAGCCACTCGCGACTTCTCATCCCTCCGATCCCAACATCTCAACCTCATCGCCTCCTCCTCCCTCCCGCGCTACTTCTCCTCCGACACATCCGAATCCACTTGCAAGGCCAATCCTCCTCCTCCTCCTCCAGATCCCAAAGACCACAAAAACGAGCCCACCACTACTAGATGCTTATTACAAACACCAACACCCTACGGTTTCAATGAGATTGAAGTTGGTTCCGACTTCCCTACTACTAGGGTTACCTCCATTAATTTGAATCCCAAAAGCAGTGCCGCTGGATCTTTGGTTCGTCACAGTAGCTCACCTGCTGGCTTTCTCAATCATCTCACTTCTGCTCTTACAGCTCCTCCTCCTACAACTCCTCCTCCTCCTCCTCCTCCTGATAACGGATTTTCAGTCACAAGAGGGATAGGACGCTACAATTCCAAAGGAGTTTCCCATAGTGGCAATGGGATATCAAGGTTGAATTCTCAATTGAGCTTCACAAGACAAGATTCTCTCTCTCATATCTCTGAAGAAAATGAGAATGTTGCTAATGGCATCAGGACAGATAATGGCCACAGGAAAGCTGCTCATTCTTATGCCACTCCTAGTTTTGGGATGGGCTCTTGGGATGATTCTAATGCCATTGTGTTTTCTGCTTCACCTAGCAAACGAGCCAAGAGTATGAGTAGTGACGTTGTTCATTGTCTAGAATCACAGTTTCAGTTTGGTCTGCCCCAGACAGATGAAGAGATGTCAACAATGGAGAATTTACTACAAATCCCTGAAGACTCTGTCCGTTGCAAAATTCGTGCCAAGCGTGGTTATGCTACTCACCCCCGAAGCATTGCCGAAAGAGACAGAAGAACTAGAATAAGCGGGAAGCTGAAGAATCTTCAAGAGCTTGTCCCTAACTTGGATAAGCAAACAAGCTACGCCGATATGCTGGATTTGGCAGTGCAACATATTAAAGTCCTCCAAAATCAGGTTCAGAAGCTTCACAAAGAACTTGAGAATTGCACATGCGGATGCAAGTAA
>GWHTAZTZ027581
ATGTCTTCGGACGACGAAGGTGGAGGAGGAGAGGAGTACCTGTTCAAGGTGGTGATAATTGGCGACTCAGCGGTGGGCAAATCGAACTTGCTCTCTCGCTATGCTCGCAACGAGTTCAACTCCCACTCCAAGGCCACCATTGGTGTCGAATTCCAGACTCAGAGCTTGGAAATCGAGGGCAAACAAGTCAAGGCCCAGATTTGGGACACCGCAGGCCAAGAGCGCTTCCGCGCCGTCACCTCCGCCTACTACCGCGGCGCCGTCGGTGCCCTAATCGTCTATGACATCACCCGCCGCACCACCTTCGACAGCATTGCCCGCTGGCTTGATGAACTCAATACTCATTCTGATACAACCGTGGCAAGGATACTGGTGGGAAACAAATGTGATTTGGAGAATATCAGAACTGTGAGTGTCGAGGAAGGCAAGAGCCTTGCAGAAGCAGAAGGGTTGTTCTTCATGGAGACATCAGCCCTGGATTCGACGAACGTTATAACGGCTTTTGAGATGGTTATTCGAGAGATCTACAACAATGTCAGCAGGAAGGTCTTGAATTCTGAATCTTACAAAGCAGAGTTATCAGTCAACAGGGTGAGCCTCGTTGGTAATGGTACTGAAGGATCTAAACAAAACCCAAGCCACTATTCTTGCTGTTCAAGGTGA
>GWHTAZTZ027582
ATGTCTGCATCAGATCAAAGTTCATGTTTTAACAGACCCAGATTGATTGTCAAGAAGGTCTTAGCCAAGCCTCAACGCGAGGGTGATGGTGCTGTTGTTAGGAGAAGTATTGGAAGGCCTGAGTTGAAGTCTTTGGATCCATTTCTCTTGTTGGACGAATTCGCAGTTTCATCTCCTGCTGGATTTCCTGATCACCCACACAGAGGTTTCGAAACTGTCACATATATGTTACAGGGGGCTTTCACTCATCAAGATTTTGCAGGGCATAGAGGTACAATCCACACCGGTGATGTGCAGTGGATGACGGCGGGTAGAGGGATAATTCATTCAGAGATGCCTGCAGGAGAAGGAATTCAAAAGGGTTTGCAACTATGGATCAATCTAGCCTCAAAGGATAAAATGATTGAACCGAGGTATCAAGAATTGCTAAGCGAGGACATAGCAAAGGCGAAAAAGGATGGGGTTGAAGTGAGGATAATAGCGGGAGAAGCTATGGGGGTGGAGTCTCCGGTTTACACAAGAACTCCCACAATGTACCTCGATTTCACTCTAAGACCGGGAGCTCAACTCCACCAAAGCATCCCTGAATCTTGGAATGCTTTTGTGTACATAATCGAAGGTGAAGATGGTGGGGTGTTTGGATCATTCAACTCTTCTCCAGTAATGGCTCACCACGTGTTGGTGTTGAGCCCTGGAGACGGTCTGAGCGTGTGGAACAAATCATCTTCCAAACCGTTAAGATTCGTGTTGATTGGAGGACAGCCACTTAATGAACCAGTTGTTCAGTATGGACCATTTGTGATGAACACACAAGCTGAGATTGAGCAGACTTTTCTAGACTATCAGTACTGCAAGAATGGTTTTGAAAATGCTAAACAATGGAGGTCTCAATCAATGGGTTAA
>GWHTAZTZ027583
ATGGGCAGCGGGAAGCAAGAGAAGCGTTCAAAAAGCAGCCTCCCAAACAAAAACCCTAAACGAAAACGTCTACCTCTCGGCCCCAATAGACCCCAGAAGAAGAAGAAGAAGACCAAAACCACGTCCCACAAGACGGAGAACAACAATGAAACCAAAAACAACAATCACAGCATCGTTACGGCGGCGGCTACATCGGCTGAGCAGCTGAGTTTCTTCGTGGGTCAATATCAATCAGCCAATGCCATTCAACTCTCTTCCCTCGAGCTCGAATCTATCACTGATAAATGTATTCTCAAGCTATCTCAAGGCCTGGCTCAAAGTTCTAACAATTTAGGTGAACATATGAAGGCTGCTTTTGGATCATCCTGGAGAGAAGTGCTTTGTGGAAAACAGATCTTGGAAGGAAAGATTGATCCTGGGAATCCAGCACTTCTTGTTATTAGTTTATCTGCCTTGAGATCATTAGAACTTCTTAGGGGTTTGCAGGCTTTGACCAAAGAATGCCATGCTGCAAAGCTATTTTCAAAGCATATGAAGGTTAATGATCAGGTGTCCTTTTTAAAGAACCGTGTTAATATTGCTAGCGGGACACCAAGCAGGATCAAGAAGTTGATTGATATGGAGGCACTGGGATTAACACGATTAGCAGTGATTGTGCTTGACATGCAAACTGATGTTAAGGGTTATTCCTTATTCACACTTCCTCAAGTCAGAGATGAGTTCTGGGACTTGTATAAGAACTACTTGCACCCACGACTAGTTCAAGGTGATCTTCGTGTCTGTCTCTATGGGCTGATCCCAATTAGCTCCGAGGTAAACAAAGAAGTTACTGGTGACTGA
>GWHTAZTZ027584
ATGAAAAATGAGCTGTCAACATTTGGTGATGTGCACAAGGATGACATTCTCTTATTAGAGATGTTTATTGGGAAGAAGAGGCCTACTGATATGTTTAACAATAGTCCGAGTCTCCATCACTTTGCTAAGATGGCTTTGCCTGAACAAATAGCAAGCATTGTTGATCCAACATTGTTTCAACAAAGAGAAAATGGGAAGGCAAGCTCAAGTATCAACAACATTCAGAATCATAGCTCTCCTAGGCATCCACGAATTCAGGAGTACTTGATTTCAATACTTAATGTTAGAATTGCCTGCTCACAAGAGCTACCAACAGATCGACAGGCCACAAATTGA
>GWHTAZTZ027585
ATGGCGTCCAGTATGAGAATCGTTTTGGGATTGCTTACATTTGTCACTGTTGGCATGATTATAGGAGCTTTGCTTCAATTGGCATTTATTAGAAGGTTCGAAGATTCATATGGCACGGAATTTCCTTCATTTAGAAGACTGCATGAACGTCAGAATATTGGCAATCTACAGTTGTCTGGAGGTATTTCTTATTGGGCTAATGACAAAGAAGCTGAAACTTTACGTCTCGGATATGTCAAACCTGAAATAATTAGTTGGTCTCCACGAATCATTGTACTTCATAATTTTTTGAGTACGGAGGAATGTGATTATCTTAGAGCAATTGCGAAGCCCCGTCTTCAAATTTCCACCGTGGTGGATACAAAAACTGGGAAGGGAATCAAGAGTGATGTTAGGACGAGCTCTGGTATGTTTTTAAGTCCTGAAGAGAGAAAGTATCCAATGGTACAGGCAATTGAAAAACGAATTTCTGTCTATTCTCAAGTACCAATAGAAAATGGGGAGCTTATTCAAGTTTTAAGGTATGAAAAAAATCAGTTTTACAGACCACATCATGACTACTTTTCAGATACTTTCAATTTGAAACGTGGTGGCCAACGAGTTGCTACAATCCTCATGTACTTGAGCGACAATGTTGAGGGCGGAGAAACATACTTCCCGGCGGCTCAGGCTAGTTCAGGTCAGGCTGGTTCAGGTGAATGCAGCTGCGGTGGGAAAATGATGAAAGGGTTGTGTGTTAAACCTGTTAAAGGAGATGCGGTGCTTTTCTGGAGCATGGGGCTAGATGGGCAGTCGGACCCGAACAGCATTCATGGAGGATGCCAAGTACTGTCGGGGGAGAAATGGTCGGCTACAAAATGGATGAGGCAGAGAACTACTTCCTGA
>GWHTAZTZ027586
ATGGTGTCGTATGCCGATTGTTATGATGTTTGTGACATTGTTGTATTAGCTTGCATTAGTATACAACTCGTTGATAATGCAGCGTGCATTGCATTGCTTGTAATGCTTGGCATCAAACTTCGGAAAAAGTGCCGGTTCAACGGAATCAAGATTCTGGGAATCAAGAGTGATGTTAGGACGAGCTCTGGTATGTTTTTAAGTCCTGAAGAGAGAAAGTATCCAATGGTACAGGCAATTGAAAAACGAATTTCTGTCTATTCTCAAGTACCAATAGAAAATGGGGAGCTTATTCAAGTTTTAAGGTACGAAAAAAATCAGTTTTACAGACCGCATCATGACTACTTTTCAGATACTTTCAATTTGAAACGTGGTGGCCAACGAGTTGCTACAGTCCTCATGTACTTGAGCGACAATGTTGAGGGCGGAGAAACATACTTCCCAGCGGCTAGTTCAGCTCAGGCTGGTTCAGGTGAATGCAGCTGCGGTGGGAAAATGATGAAAGGGTTGTGTGTTAAACCTGTTAAAGGAGATGCGGTGCTTTTCTGGAGCATGGGGCTAGATGGGCAGTCAGACCCGAACAGCATTCATGGAGGATGTCAAGTACTGTCGGGGGAGAAATGGTCGGCTACAAAATGGATGAGGCAGAGAACTACTTCCTGA
>GWHTAZTZ027587
ATGGAGAAGCCTACAACGGCTGCTGTGACGTCAACTGTTACGATGGGTAAAGCCATGGGATCAGGTTCTGGGATAGGCCGTGCCGGTGCAGGTGCCATCAGGCCTCCACCAAGCTCCATGATGGGTTCGGGCATGGGTATGGGTATGGGTATGGGTATGGGTGGTGCTCCTGGTGCAGCCATGGGTATGGGAGGCTATGGAGGAATGAATCAAATGGGGATGAATAGGCCTATGAATATGGGCATGGGGATGGGGATGGGTATGGGTCAAGGACCCCAAATGCAACCAACTGGATTCCCTCCCGGATCTACCATGCCCGGTGGATATAACCCAATGATGGGCAGGGGTGGTTATGCTCCCCAACAACCATATGGTGGTGGATACCGATGA
>GWHTAZTZ027588
ATGAAGCCATCAATGGCCATCAGAAACACCTGCAACGTCTCTCTTTCTCCTCCTTCAAATTTCAAAACCGGGTCACCAATCCATCGTCTAGTTTCACTGCCCAAAAGCTCCTCAGTTTTTCTTCAATCACCGAGCAGAAGCAAATCAATCAATTTCACATCGAAAAGGGTGTGTAGAACAGTCTCAGCTTACTCTACAGGAGGAGACACCACCGCCGGAGAGTCTAAAGCGAAGGCACTCCGGCGGATTCTCGATTCGCCGGGGATTCATCAGGGACCTGCTTGTTTCGATGCTCTCAGTGCAAAGCTTGTGGAGAGAGCTGGCTTTAATTTCTGCTTCACCACTGGATTTGGCATATCAGCTTCTCGGTTGGGGTTGCCTGATACAGGACTTATTTCTTATGGAGAAATGGTGGATCAAGGGCATCAAATAACCCAAGCCGTGTCAATTCCCATCATTGGGGATGGTGACAATGGGTATGGTAACGCAATGAATGTCAAGAGAACTGTGAAAGGATATATAAGTGCTGGCTTTGCAGGAATTATTCTCGAGGATCAGGTGTCTCCCAAAGCTTGCGGTCATACACAAGGCAGAAAAGTAGTTTCTAGAGAGGAAGCAGTGATGAGGATAAAAGCAGCTGTTGATGCTCGGAAAGAAAGTGGTTCTGATATTGTTATTGTTGCACGAACAGATTCCCGTCAAGCAGTGTCCTTTGATGAATCAATCTGGAGATCCCGGGCCCTAGCTGATGCTGGAGCAGATGTTCTTTTCATTGATGCACTTGCTTCAAAAGAAGAAATGAAGGCTTTTTGTGATGTTTATCCTCTAATTCCAAAGATGGCAAATATGCTCGAAGGAGGAGGGAAAACACCAATTCTCAATCCTATTGAGCTTGAGGACCTTGGTTATAAACTTGTGGCCTATCCACTTTCTTTAATAGGGGTTTCTATTCGTGCTATGGAGGATGCACTAACAGCCATCAAAGGTGGTCGTGTACCCCCTCCTGGAAGTATGCCATCTTTTGAAGAAGTTAAAGAAATATTAGGTTTCAACACATATTACGAAGAAGAGAAGCAATACTCTACTAGCACCGGTCAACTTTCTCCACAGAGAGGTTATTTGTCAACAAGCAGCAATGCGTACGGTATTCAACAGGGGACTCAAGAGGATACAGATCAGAGAGATCAAAATCCACAAGATCCTGTGGTTGAAGTTATAACTCCTGATGTATACAGTAACTATGGTGCAGATGGTACAAGGGATCCATTTTCAGGGATCTGGTCTCGTACATTGCGAGTCAAAATTACCGGACAAGATGGATTTGAAAGACTTGATGTTAGGATTCCTGCTGGATTCTTGGATGGACTCACAAATATAGTTCCAGCATTAGTGGGTGTAAACATCAAGGCACTGCTGGATGACGCAGCTTTGGAAGTGGGAGGGAAGCAGTTGTTAGATTTCAAGGACACAATGGGCGACAGGATTCAAGTCTTTTTGGAGTAA
>GWHTAZTZ027589
ATGGTGGCATTTAAGGAAATCTGGGCGAAGAAGACATTGTTGGGTCTTGGGTTAGGGCAGTTCCTCTCTCTTCTGATCACTTCTACTGGGTTTTCCTCATCTGAACTTGCCAGAAGAGGAATTAATGCACCAACCTCGCAGACTTTTCTAAATTATGTGTTCTTGGCGATAGTGTATGGTGGCATTTTACTATATCGGAGAAAAGCTCTCAAGGCAAAATGGTATTACTACATACTTCTTGGATTGGTAGATGTAGAGGGCAATTATCTTGTGGTGAAGGCATATCAGTACACATCCTTAACAAGTGTTATGCTGCTGGATTGTTGGTCAATACCATCTGTCATACTTCTCACTTGGTTTTTCTTAAAGACAAAATACAGATACAGAAAATTTGCTGGTGTTGCTATCTGTGTTGCTGGTCTTGTTGTGATTATCTTTTCAGACGTACACGCGAAAGATCGGTCAGGAGGGAGCAGCCCACTTAAAGGGGACATGCTTGTGATTGCGGGGTCTACACTTTATGCTATCAGTAATGTCAGTGAGGAGTTCTTTGTAAAAAGTGCTGATAGGGTTGAACTCATGGCAATGCTCGGCATTTTTGGTGCTATTATTAGTGCTTGCCAAATAAGCATACTTGAGCGTAATGAGCTCAAAGCTATCCACTGGTCTTCTGGGTCGGTGATTCCTTTTATTGGATTTGCGGTGGCTATGTTTCTGTTTTACTCAGGTGTCCCCCTCTTGCTCAAGATCTGTGGTTCCACAATGCTAAACCTGTCTTTGCTGACCTCAGATATGTGGACTGTTTTGATTCGCATCTTTGCATACCATGAGAAGGTTGACTGGATGTACTTCGTAGCTTTTGCTGCTGTTGTCGTTGGGCTTGTTATTTATTCTGGGGGTGATAAAGAAGAGGATAAAAAACGTGCTGATGTTGCTGATGAAGAAGTTGAGCGAAGCAAGCATGGCGATGAGGAGTCTGGTTTGGGAAATCAGAGTCAAAAAGCTATAGCTGAGAGCTCAAAAACTGGAGAAAGCAATTGA
>GWHTAZTZ027590
ATGTTGGCAAGAGATAACATCTGCTGCTGCTTTAATTGCCATTCTAACTTGAAGCAGGCTTACACTTGGGGTCGAGATACACTCATACTCCAGAGAAATGGCGAGCCTGGAACCTACATAGCTTCAGATAGGTCCTTGTTCTACTGTTCACACTTATCGGGGGTGGACCTTGCACATCGTAACGCGTTGCAATCAGTCCTCAGAGTAACGATGACAACCGAACTCTCGGATACAAAGAAGGCAAAGATGATCAAAACCATTACGTGGACACAGTTAATTTTGAAGTGTTTTACGGCTAGACTTCGGAATGAAGTTGCCTACGTATCCCAAAGATGA
>GWHTAZTZ027591
ATGGCAACAACACAACCACACCCCCAACTACCACCATCTCTAAACCCTCTCAAAAACCCCTTGATTAGGGTTTTAGTCATCACCATCCTCTGTTCTCTCTTCTACATTCTTGGCTGCTTCTACAACAACAACCACTATTCCATTTCAACTTCCACCCCTGTCCTCCCAGACCCATCTTGTCTCCACCTCAAAAATCTCACTACCAACCAAAACCCATCACAAATCCTGCACTTTGAACCCCACCACACTCTCTCTCTCCCACTAGATCCCCCACAAACCCACCAATTCTTCCCCTACTGTCCCAAGAACTTCACATACTATACCCCATGTCAAGATCCAAATAGAGAAGCTCAGTTCAGTACTGCAAATTTCTTTCACAGAGATCGGCATTGCCCCGGAAAAACTGAGACTTTAAGGTGTTTGATTCCAAGACCAGTGAGGTACAGAAGGCAATTTCCATGGCCAAAGAGCAGGGACTTTGCTTGGTTCAACAATGTGCCTTTCCCAAGCTTGACTGTGTTCAAGAAAAGCCAGAATTGGGTTCGATTGGAAGGCGACCGGCTTGTTTTCCCCGGTGGAGGGACTTCATTTGTAAATGGGGCTAAGGGTTATATTAATGAGATCAATCAGATTGTGCCCTTGAAATCTGGGAATATAAGGACTGTTCTTGATACTGGTTGTGGGGTTGCAAGCTTTGGAGCTGCTTTAATGGACTATAACATTTTGACAATGTCTGTTGCACCGAGAGATAAACATGAAGCTCAAGTACAATTTGCCCTGGAAAGAGGACTTCCAGCCATGCTTGGTATACTTAGTATCCACAGGTTGCCATACCCATCAAGATCTTTTGATATGGCTCATTGTTCAAGATGCATTATACCATGGACTGCTTATGATGGACTATTCTTGTTGGAAATTGACCGTGTTTTGCGCCCTGGTGGTTATTGGGTATTATCTGGGCCACCTATAAATTGGAGGGTTAAGTACAAAGGTTGGGAGAGAACACCACAGGATCTTGAAAATGAGCAGAAGAGTTTGGAGGATCTTGCTAGGCGATTGTGCTGGAAAAAGATTAGAGAGACTGGACTAATTGCAGTATGGCAAAAACCTACTAATCATGTTCATTGCGCTCAAAAGTTGAAGACTTGGAAAGCTCCAAAATTCTGTGCTGAAGATGATGCAGATGCTGGTTGGTACAAAAAGATGGATACTTGTATCACTCCTCTCCCAAAGGTCGCAGACGTACATGATGTATCCGGAGGTGCTCTCGAGAAATGGCCTAAACGATTGAACATTGCTCCACCTAGAATTAGAAATGCAGTAGCTGTAGGAATGACTGTCAAGGCTTTTAATGAGGATAATCAGTTGTGGAAAAGAAGAGTTTCATACTATGGGAGTGTTCTCAAACCTCTGTTTGCTGGACAATACAGAAATATAATGGACATGAATGCTGGCATTGGAGGTTTTGCTGCTGCACTTGTTAACTATCCTGTTTGGGTTATGAATGTGGTTCCTACTGATGCAAAAAACAATACACTCGGTATCATCTATGAACGTGGACTAATTGGAACCTACATGAACTGGTGTGAGCCCTTCTCAACATACCCTCGAACTTATGATTTAATACATGCTAATGGTTTGTTTAGCATGTATATGGACAAGTGTGACATTCTTGACATTCTCTTTGAGATGTATCGAATTCTCCGCCCCCATGGGGCCGTTGTAATAAGAGATCACATCGATATGATTGGTAAAGTAATAGGCATCACAGATCGGATGAGATGGAAGGGCAAAATTTCACACAGTGAACATGGACCTTTCCATCCAGAGAAGATACTTTTTATTGACAACTCACAATAG
>GWHTAZTZ027592
ATGTGTATATATGGTATAAATATCACATCATACCATAACAAAAGTTTTACAGCTATTTCGAGCGATATCATCATGAGATATACGGTGGTTGATCTATATTCAGCAATGGGTCGCTATTGGGTTGCAGATGGAGATGAATTTGAATACCCAATGAATCCAAATCTGCGTTACTCACGTGCCACCGTCAATACCATGAGAGCTGAGTGGGAATTTCGTAAAACTCGAGCAAACGTTCTCGTTGAGCTATGTCATGAAGTTAATCTTAAATTTCCTCGCCGGTTAGCCATGCGTATGCCAACTGACACTCCACAGTTGTTGCAAAGGGCATTGCATCGTATCCGCGACGAGGTTAATCGCATGACCCAACGTTTGCAAAGGTCCGAACTAATGAAGACCGCAAATGAGCGTGCTGAAGATGGGTTAATGGATGATGCACACCAGTACTACGCCTGGAGCATGGATGTTATGTATGAATCTGATATTGAGATGTCAGATGATGATGATAATGAATGA
>GWHTAZTZ027593
ATGGCGTCTCTCTTCACAAACCTCAATGTCACACCCATCTCCCACTCCTCCACCCCCACCCCCACCCCAACTCGCTTCCTTCTCCATTCCTCAATTCACCCCAAAACCCCAACCCCATTCGCCTCCATCCTCTGCTCCTCTGTCACTCGCCCAAACTACATCCCCAACCGCATCCCCGACCCCCGCTACGTCCGCATATTCGACACCACCCTCCGCGACGGCGAACAGTCCCCCGGTGCCACCATGACCAGCAAAGAGAAGCTCGACATCGCCCGCCAGCTCTCCAAGCTCGGTGTCGACATCATCGAGGCCGGCTTTCCTGCCTCCTCCAAAGACGACCTCCAGGCCGTCAAAGTCATTGCTCAGGAGGTTGGTAATGCGGTGGATGAGAATGGGTATGTACCTGTGATTTGTGGTCTCGCGAGGTGTATTAAGAGGGATATTGATGCGGCTTGGGAGGCTGTGAAGTACGCCAAGCGGCCGAGGATTCATACTTTTATCGCCACGAGCGAAATTCACATGGAGTTTAAGCTGAAGAAGACGAGGGAAGAGGTGGTCGAGACGGCGCGGAGTATGGTGAGCTATGCGAGGAGTTTGGGTTGTGATGATGTGGAGTTCAGTCCAGAGGATGCTGGAAGATCTGATAGGGAGTTTCTTTATCAGATACTGGGTGAAGTTATTAATGCTGGGGCTACAACTCTCAATATCCCTGATACTGTTGGGTATACTGTGCCCGATGAATTTGGACAATTGATTGCCGACATAAAAGCCAACACTCCTGGAATTGAAAATGTGATTATTTCGACGCACTGCCAAAATGATCTTGGGCTGTCTACTGCCAACACATTAGCGGGGGCATGTGCAGGCGCAAGACAAGTGGAAGTAACAATCAATGGCATTGGTGAAAGAGCTGGTAATGCTTCATTGGAGGAGGTTGTTATGGCCCTTAAATGCCGTGGAGAACAAGTGTTAGGAGGACTTTATACAGGGATCAATACAAAACAGATTGTTATGTCAAGCAAGATGGTTGAAGAGTACAGTGGACTGCATATGCAACCACACAAGGCCATTGTCGGGGCTAATGCTTTTGCTCATGAAAGTGGTATCCATCAGGATGGAATGCTTAAACATAAAAATACTTACGAGATTATATCTCCTGAAGATATTGGGCTTCAACGGTCTAATGAGTCTGGTATTGTCCTTGGAAAACTCAGTGGACGCCATGCTTTGAAAACTCGACTTTCGGAGCTGGGTTATGATATTGATGGTAAGGAACTCGATGGTCTCTTCTGGCGTTTCAAAGCTGTAGCTGAAAAGAAAAAGAATATTACCGATGATGATCTGAAGGCACTGGTGTCAGATGTAGTTTTTCAGCCACAAGTTGTTTGGAAGCTTGGAGATGTTCAAGTTACATGTGGAACTCTTGGTCTTCCTATGGCAACTGTTAAACTCATTGATGCAGAGGGGGAAGAGCATATTGCTTGTGCAAATGGAACAGGGCCAGTTGATTCAGCTTACAAGGCTGTTGATCACATCGTGAAGGTACCTGTAACTCTTCTTGAGTACTCCATGAATGCTGTAACAGAAGGCATTGATGCAATAGCCACCACTCGAGTTTTAATTCGTGGGGACAACAACCATACATCAACAAATGCTAGTGAAGAAACTGTCTGTCATACATTTAGTGGAACTGGGGCAGGAATGGATATTGTTATCTCCAGTGTCCGAGCTTACATTAATGCTTTGAACAAGATGTTAGGATTCAGGAACCAACCCGAGTTAAAGGTAAAAGCAGGAAATTCTCAAGTGTGA
>GWHTAZTZ027594
ATGGCTTCTTCACACGGTTCTCTCACTCTTTTTCCAGACCTGAACGAGTCCACGATAGAGATGACCAATTCTAACTCCCATGAACCTCAACCACGAGCTCCTCCTCATTCCCCTGTTTTCAGCTTTCCAGCAATGTCAGTTGAACAAATAATGGCGGCAGAGTCTGACATCGAAGCAAACTCGTATACACTGAGGTCATGTGTAGAGACCGTGACTGCGGTCTCCAATTTGTCCCGTCGACTGCAGAACAGGACGTGTGAGGTACATCAGTTAAATGCACAACTCTCCCCCCTCCAACGTATATACAAAGACGCTCAAGTAGAAATTGGTGTGCTGAAAAAGCAGAACAAAGAGCTAAAACGACAGGCCACCTCTGTGGCTCGATTCGGAGTTTCTTCGCACAACCAATTTGATGGCCGACGAGAAATAATCTGTTTTGGAAGCTCTGCCAAGGCCGAGGTAGAGGCAGAGTCTTCAAGAGTTTCGAAGGAGTAA
>GWHTAZTZ027595
ATGGCGTCTCTCTTCACAAAGCTCAATTTCACACCCATCTTGCACTCCCCCACTCCCACCCCAACTCGCTTCCTTCTCCATTCCTCAATTCACCCCAAAACCCCAACCCCATTCGCCTCCATCCTCTGCTCCTCCGTCACTCGCCCAAACTACATCCCCAACCGCATCCCCGACCCCCGCTACGTCCGCATCTTCGACACCACCCTCCGCGACGGCCAACAGTCCCCCGGCGCCAACATGACCAGCAAAGAGGAGCTCGACATCGCCCGCCAGCTCTCCAAGCTCGGTGTCGACATCATCGAGGCCGGCTTTCCTGCCTCCTCCAAAGACGACCTCCAGGCCGTCAAAGTCATTGCTCAGGAGGTTGGTAATGCGGTGGATGAGAATGGGTATGTGCCTGTGATTTGTGGTCTCGCGAGGTGTAATAAGAGGGATATCGATGCGGCTTGGGAGGCTGTGAAGTACGCCAAGAGGCCGAGGATTCATACTTTTATCGCTACGAGCGAAATTCACATGGAGTTTAAGCTGAAGAAGACGAGGGAAGAGGTGGTCGAGACGGCGCGGAGTATGGTGAGCCATGCGAGGAGTTTGGGTTGTGATGATGTTGAGTTCAGTCCAGAAGATGCTGGAAGGTCGGTTTTTGATCCTTGA
>GWHTAZTZ027596
ATGGCGTCTCTCTTCACAAACCTCAATTTCACTCCCATCTCCCACTCCTCCACCCCCACCCAAACTCGCTTCCTTCTCCATTCCTCAATTCAGCCCAAAACACCAACCCCATTCGCCTCCATCCTCTGCTCCTCCGTCACTCGCCCAAACTACATCCCCAACCGCATCCCCGACCCCCGCTACGTCCGCGTCCTCGACACCACCCTCCGCGACGGCAAACCGTTCCCCGGCGCCAGCATGACCAGCAAGGAGAAGCTCGACATCGCCCGGCAACTCTCCAAGCTCGGCGTCGACATTATCGAGGCCGGCTTTCCTGCCTCCTCCAAAGACGATCTCCAGGCCGTCAAAATCATTGCTCAGGAGGTTGGTAATGCGGTGGATGAGAATGGGTATGTGCCTGTGATTTGTGGTGTCGCGAGGTGTAATAAGAAGGATATTGATGCGGCTTGGGAGGCTGTGAAGTATGCCAAGAGGCCGAGGATTAGTACCTTTATCGCCACGAGCGAAATTCACATGGAGTTTAAGCTGAAGAAGACGAGGGAAGAGGTGGTCGAGACGGCGCGGAGTATGGTGAGGTATGCAAGGAGTTTGGGTTGTGATGACGTTGCGTTCAATCCAGAGGATGCTGGAAGATCTGATAGGAAGTTTCTTTATCAGATATTGGGTGAAGTTATTAATGCAGGGGCTACAACTGTCAATGTCCCTGATACTGTTGGGTATACTGTGCCTGATGAATTTGGACAATTGATTGCCGACATAAAAGCCAACACTCCTGGAATTGAAAATGTGATTATTTCGACGCACTGCCACAATGATCTTGGGCTGTCTACTGCCAACACATTAGCGGGGGCATGTGCAGGCTCAAGACAAGTGGAAGTAACAATCAATGGCATTGGTGAAAGAGCTGGTAATGCTTCATTGGAGGAGGTTGTTATGGCCCTTAAATGCCGTGGAGAACAAGTGCTTGGAGGACTTTATACAGGGATCAATACAAGACAGATTGTTATGTCAAGCAAGATGGTTGAAGAGTACAGTGGACTGCATGTGCAACCACACAAGGCCATTGTCGGGGCTAATGCTTTTGCTCATGCAAGTGGTATCCATCAGGATGGAATGCTTAAACATAAAAATACTTACGAGATTATATCACCTGAAGATATTGGGCTTCAACGGTCTAATGAGTCTGGTATTGTCCTTGGAAAACTCAGCGGACGCCATGCTTTGAAAACTAGACTTTCGGAGCTGGGTTATGATATTGATGGTAAGGAACTCGATGGTCTCTTCTGGCGTTTCAAAGCTATAGCTGAAAAGAAAAAGAATATTACCGATGATGATCTGAAGGCACTGGTGTCAGATGTAGTTTTTCAGCCACAAGTTGTTTGGAAGCTTGGAGATGTTCAAGTTACATGTGGAACTCTTGGTCTTCCTATGGCAACTGTTAAACTCATTGATGCAGATGGGGAAGAGCATATTGCTTGTGCAAATGGAACAGGGCCAGTTGATTCAGCTTACAAGGCTGTTGATCACATTGTGAAGGTACCTGTAACTCTTCTTGAGTACTCCATGAATGCTGTAACAGAAGGCATTGATGCAATAGCAACCACTCAAGTTTTAATTCGTGGGGACAACAACCATACATCAACTAAAGCTAGTGAAGAAACTGTCTGTCATGCATTTAGTGGAACTGGGGCAGGAATGGATATGGTTGTCTCCAGTGTCCGAGCTTATATTAATGCTTTGAACAAGATGTTAGGATTCAGGAACCAACCTGAGTTAAAGGTAAAAGCAGGAAATTTAATGCTTTGA
>GWHTAZTZ027597
ATGACAGAAATCTTGTGCTACACAGCTTTCAGACAGCTGTTGCAAATGTTCTTGGCTATAATCTTCTTCCATATTTCTGAATACATTTTGGCAATTTCCATCCATGGTAGATCAAGCGTGACTCTTACATCTCTTTTAATTAGCAAAAACTATCTCGTGGCAATGATTTGTTCATTGCTAGAGTACCTTCTTGAAGTTTACTTTTTCCCCGGGTTGAAGGAATACTGGTGGATTAGCAACTTGGGGCTTGTAATGGTTGTAATTGGGGAAATCATACGGAAGGTGGCGATTGTAACAGCTGGTCAGGCCTTCACTCATCGCATTAAGATTTATCATGAGGAGCATCACAAACTGGTTACTAGTGGAGTATATAGATTTGCTCGTCATCCAGGGTATTGTGGGTTTTTCATTTGGTCAGTAGGCACGCAGATAATGGTTTGTAATCCGCTATCAACGATTGCATTTACCATTGTTGTTTGGAGCTTTTTTGCAAAACGGATACCATATGAGGAGTTTTTCTTGAGGCAGTTTTTTGGCTCAGAGTATGATGAATATGCCCGTCGAGTTCCTTCTGGGGTTCCATTTGTGAGCTGA
>GWHTAZTZ027598
ATGCGTAGGTGGTTGTGTTGCACTTGTCAAGTAGAAGAGTCCTACCCGTCAACTGACAATGAGCCTTTCAAAAGCCCAAGAAACCATGCAGATGGGCAACTAAAAGGTCCAAAGGCAGCTCCTGTCAAAGCTGATGTTCAGAAGGCTGTACCACCTATTGAAGTGCCAGCACTATCCTTGGAAGAGCTGAAAGAAAAAACCGACAATTTTGGATCCAAGGCATTAATCGGTGAAGGATCCTATGGACGAGTGTATTATGCAAACTTAAATAATGGAAAAGCTGTTGCTGTTAAAAAGCTTGACGTTGCGGCTGAGCCTGAGTCAAATGTTGAGTTTTTGACTCAGGTTTCCATGGTTTCAAGACTGAAACATGACAATCTTGTTGAGCTGCTTGGTTACTGTGTAGAAGGAAATCTCCGCGTGCTAGCATACGATTTTGCAACCATGGGATCTCTACACGACATCTTGCATGGTAGAAAGGGAGTCCAAGGAGCGCAACCAGGCCCTGTTCTGGACTGGATGCAACGGGTGAGGATTGCTGTTGATGCTGCAAGGGGATTGGAGTATTTGCATGAGAAGGTTCAACCTTCTGTAATACACAGAGATATCAGATCTAGCAATGTGCTTTTATTTGAAGACTTCAAGGCCAAAATTGCAGATTTTAACCTCTCGAATCAGGCTCCTGACATGGCTGCTCGACTTCATTCTACTCGAGTTTTGGGAACGTTTGGTTATCATGCACCAGAATATGCGATGACTGGACAATTGACACAGAAGAGTGATGTGTATAGCTTTGGGGTGGTTCTGCTAGAGCTTCTGACTGGCCGCAAACCTGTTGACCATACCATGCCGCGTGGACAACAGTCTCTCGTTACTTGGGCCACTCCAAGACTGAGTGAAGACAAAGTCAAACAATGTGTAGATCCGAAGCTCAAGGGCGAGTATCCTCCAAAAGGAATTGCCAAGCTGGCAGCTGTGGCAGCATTATGCGTGCAGTACGAGGCTGAGTTCCGGCCAAATATGAGCATTGTTGTTAAGGCTCTCCAACCGCTTCTGAAGCCTCCTGCACCAGCTCCAGAGATATAA
>GWHTAZTZ027599
ATGGCGGAGGCTTTCGATTACGACACTTGCTTAGGGTTTAAACGTAGAATCTCACAACTCTCCGATATCAAAATCATCAATCAACCAACTCTTCTTGAAGACCAACACTCCAATTCTCCCTCCCCTGAACCACAACAACAGCCCTCTGAGATCGTTTCTTCATCGAAAGCGGAGAGCGAAACTGAAAATGGTCTCTTGAAGAAGCCTAAGTGCGCTTCATCCAATGAATCTGAGCCCAAAGTTGTTGAAAAAAAGCAAGAAACTGAAGAAGAAGAAGACAATCTGGGTGATGAGGGAGAGTTGGATTGTCGGCTGGTCAATGAAAAGGGGAAAGAATTGAAGGACTGTGAGGTGGGTTTTTCTGGGAATCGAGAATTTGTCGAGTCCAAGAAGAGTTCTTGTTCAAGATTGTCTGTCAAAGAAGTTCACAACAAGCACTCTGTTGTTGAAGATTGGAACAAATGTTTGGCCACTTCTTGCGTTGCTTTTGATGAAAATCAACCTGTAAGTTTCTTGAAAAGAAAAGAAGAATCGATTGCTGATGTTATGATCCATGTTTCAAAGTTCACCAATTTCCACTGTAAAAGAGAGAATATGGGTGGTGATGCTAGTATCAAGATCAACAAGGAACTTGATAATTCTTTGCGGGTTGTTGATGGAAATGGAAGTGTTTGTGAAGGATTGTACAAAATTGGAAAGAGGGTTGAGAAGGTCGGTGGTCTGAAAGGAAATTGTGAGACTAAGAAGTGTTCTGTGAAGATTGAAGTAATTGATGAAACAGCAGTGATTGAGATGACCTCTGCTTGTAAAATTGGAAATGGCATTAGAAAGGAGAAGAAGGGGTTTGTGGGTTTTGCTAAACATTCTGAGAGGAATGTTAAGAAAAATGTCATGAAGCAAGAAAGAGATGGAAAGAAAGAGAAAATGCCTCAAATACGGGAAAAGGGTGCGAAAACGATGTCAGGGACAAATGGAAAGGATAAATTGGTTCAAAATTGCCGGGAAAAGAAAGGCAATGATGCCAAGAGAGCTTACTCAAGGGAGGAAATGGAGGCCTTGAAGTTTGCAAATTTAGAAGCACAGAGGAAGATGTGGATTGAAGTGTACAGTGGGCTTGCATCCACTGTGGCAAGAGAGTATGATGGTTTGATTGATTCTAATCATCAGAACCGCACCCTCTTTAGCTCTGATACTCGGCAACAATTTGGGAAGAAGGAAATGACCTCTGGGGTTCTTGGTATATATCATTGCCTCTGCTATTATCTAAGATGTTTTGAATTTCCTGTTTGTTTCATGCCACTAGTATTAAAATCGCACATGTAA
>GWHTAZTZ027600
ATGCTTCGGGGTTGTGTCCTTGACTTTAGTGGGACGTGGGAGAGGCACTTACCATTGGTGGAGTTTGCCTACAACAACAGTTTTCAGTCTAGTATCAGTATGGCACCGTTTGAGGCCTTGTATGGCCGACCGTGTAGGTCTCCAGTTTGTTGGGCCGAGGTGGGTGATGCACCTTTGTTGGGCCCGGAGTTGGTTAGGGAGACGACGAAGAAGGTTGAGCTTATTCGTAGGAGGCTTGTTACAGCCCAGAGTCGCCAAAGGAGTTATGCTGACCGTAGGAGGAGACCTTTGGTGTTTAAAGTGGGTGATCATGTCTTTCTGAAAATATCACCTAGGCGGGGGTTAATGAGGTTTGGGAAGAGCGGGAAGTTGTCCCCTCGATTTATTGGCCCTTTTGAGATCCTTGAGAGGATTGGCGAGGCTGCTTATCGTTTAGCTTTGCCGCCGCAGTTATCCGGAGTACATAACGTGTTTCATGTGAGTATGCTCCGGAAGTATGAGCTGGATCCATCGCATGTATTGGATTGGACCGATTTAGAGGTAGATGAGGATGCCTCGTATGAGGAGAGACCGGTCCGAGTCTTGGATAGGCGGGATCAAGTCTTGCGAGGCAAGACCATTCCTTTGGTAAAAGTTTTGTGGAAATATCACGGAGTGGAGGAAGCCACTTGGGAACGTGAGTTGGAAGTCCGCGAAAAATATCCGGACATGTTTATCGATTTGTAA
>GWHTAZTZ027601
ATGGATGTTTTTTATGTTGAAATAATTTCCAATGAAACCATCAAACCATCTTCACCAACACCTTCCCACCTAAAAATCTTCAATCTCTCCCTTTTAGACCAGATCACTCGTCCATCTTATACTCCAGTTACCATCTTCTACTCCCCCATCATGAGTGATGATGACACCAATCTCAATGTCAACCAATTATTGCATAAGCTCAAGGTTTCTCTCTCCGAATGCTTGTCGATCTTCTACCCACTTGCAGGGCGGATTAAAGATCATCTCTTGGTTGATTGTAACGATGAGGGCGTTCTTTTTTCTCAAGCCAAAGTTGACTGTCAATTGTCTGAATTTCTGAATCCCCCTGATACCAGCTTACTTGCTCGCCTTCTTCCAGTAGTTGAAATTTCAATGGAGAGACAGAATGAGGCGGTTCTTGTAGCTATTCAAGTCAACGTATTTACTTGTGGTGGAATATCTATTGGCTTACACTTCTTGCACCGAATCATGGACGCAAGCACCCTACAGGCTTTCCTCAGTTGCTGGGCAGCCACGGCAACCGGGTCATCCAAGGATAGAGAAACATACCCGGATATCAATGCAGCCTCGTTCTTCCCTCCTCGAAGTGACTCGCAAACACAAGACGATCAGGTAACATTTTCGTTCAAACAAAAGTGGTTTCTGAACAAAGACGGAGTTTGGAAGAGATTCGTATTTGATGCTGCAGCAATATCTGCACTAAAAGCCAAGGTGGCTAGTGAAGCTGTGCCCAATCCAACTCGGTTCCAAGTGGTGGCTAGCTTCATATGGAAATCTGCTATCTCTGCATCTAAAGCATTGGGCTCCCAAAAGCCGAGTGTAATCATGTTTCCAGTAAATATGCGACCAAAAATGGTGCAGCCAATGTCACAAAATTCCATTGGAAACATTGTGTGGCACGCAACGGCACACCATAGGGAAGAATCAGCAGGGCTACATAACATGGTGGATTTACTGAGAGGAGCGATACAGAAAATCAACGGTGACCACGTACAAAGTTTACAAGGAGACCAAAGGTTTGCAGTTGTGAGTGGGACTTTAGATAAGTTGAGAAACATGTATTCAGATGAAACACCGGAGCTATATATATGTATTACTTGGTGTGGTTTAGGGTTCTACGATGTGGACTTTGGATGGGGAAAGCCTATCTGGGTTATTAAACCTGTTGAAGATAAAATCAGCACAATGTACCCAAATGTCATTGCTTTAATGGATTCCAATTCAGGCGATGGAATTGAAGCGATTATGTTCTTGCCTGAAACTCAAATGGCAAAACTGCTATGTGATGCAGAGTTCCTCAGTTTTGTCTCCATCAACCCTACTATTTCAGTTCCATCGGCGCCCAATTAA
>GWHTAZTZ027602
ATGAACTACTACTCTTTCAATTCACCACTATTCTCTTCCTCTTCTCCTTCTTCATCTCCCACACTTCCACCCTCAAATCCCCCCAAATGGCGAATCACTTATTATCCCATAATCTCCACCGTCTCTTCTTCCCTCCGCCGCCACCACCGCCGTCGCCGCCGCAGCAGCCCCGAAACCCCCACAAAACCCAAACCCTCGCCGCCGTCCGATGATCAGAATCTCCAAATGGTAATCGACATCGAACACTTGTCGAACAAAGCCTCACTGTCCCTAAAAAGGCTATTGAGTTCATCCCAATTGAGGTTCAATCAATTCGTTCAATCGGGTAATGAAGCTCTCGGTGATTTGCAGACTTTGATCACCTTCGATCCCAATCGGAGGGTTATTGTTTCTTGTCGTCAGTCCACGCTTCATTTTATTGGCAATTTGCTTCTCTGGAGCTGTGTAATTGTATTTGGTTTTAGGGTTTTGGTGAAATTAGGGTTAGGGTTTTGGGGTCGATTAGGGTTTGGTAATAGCAGTGGGGTGATAATGAGGAGAGACCGTAGTCTTGGGGGTAGAGAAGTAGTTGTTGCAAGAAAAACGGACACACATAGTGATCGTAACTTTAGGGTTCTGGAAAATCCTCTATCGGAGACTGCGGTGAGAGCTTCGGAGGCAATGCCGAAGAATTGGGTTCGGAGGTCGAAGGAGAAGAAGTTGCCGAGTTGGTGGCCGGTTTTGCTTCCCCCTCCTGTTTTGAATGATGACAAGCAGGAGTATCAGAGAATGGCTCACAGATTAATTCGAGCAATCATGGACTATAGAATAAATGGAAGAGACATCTCAGAGGAAGATATATTTCAATTCCGTCGATTATGCAGGACATCTGGAGCAAGGGTGTCCTTTGATACAACCAATGCCCGGGATTCATTTTATCGTGCATCGATTGACTTTGTTTTCAACATTTGTGGCAGTGTGGCAAATCCATTTACTTCTGTTTACATTGACGGCGAGGATGCCCGGCAATTCATTGCTGGGCTTGCTGATAACATTGGTCTTGAGAACACTCGTGCTGCAAGAATCGTTTCTGGAGCTGTTGCTGCTCGCACACGATCATGTTTTTTGCAGGCTTGGGCTTTTGAGATGCAAGGCAAACATTCTGAAGCAGTGGCGGAACTGTCAAAGATATGTCTCATTCACCAGATATTTCCTCCAGAAGAATGCTCACCTGAGATGGAGATGGTTGCTCGTGGCCTTGAGAAGCATTTAAAAGTAGAACAAAGGAAATTTTTGATGGACACGCTTGTTGAGGTTTGTGGCAAAGGGAGCCATAGAAGTATGGCAGAAGCTCTGGGTCTGGTACCCTCACCTGAAGAAGGTGTTAGCAATGAGCAAGGAAACAAGGTAACATAG
>GWHTAZTZ027603
ATGAAGATCCAGTGTGATGTGTGTGAGAAAGCTCCAGCAACTGTGATCTGTTGCGCTGATGAGGCTGCCCTATGTGCAAAATGTGACATAGAAGTTCATGCAGCAAACAAGCTTGCAAGCAAGCACCAGAGGCTGCTCCTTCAATCCCTCTCCAACAAACTCCCTCCATGTGACATATGTCAAGAGAAGGCAGCTTTCATTTTTTGTGTGGAAGACAGGGCTCTCTTCTGTCAGGATTGTGATGAGCCAATCCATTGTGCTAGTAGCCTCTCTGCAAACCACCAGCGGTTTCTTGCCACCGGAATCCGAGTTGCTCTCACTTCAAGTTGCACAAAGGACAGTGAGAAGGGCAACCAAGAGCCAGAGCCAGAGCCACCTAATCATAATGCACAATCAGTTAGCATCAAAATGCCCACACAGCAATCTTCAAGCTTCACTTCACCATCGTGGGCTGTTGATGACTTATTGCATCTCTCAGATTTTGAATCTTCTGATAAGAAAGAACAACTTGAGTTTGGAGAGCTAGAATGGTTCACAGACATTGGTCTCTTTGGTGAGCAAGTTCCTCGCGAGGCGTTGGCTCTTGCTGAAGTGCCTCAGCTTCCAGTGCCACAGTTAAGCAATGCCACTTCATACAGACCCACCAAATTGAACATGCCCTACAAGAAGCCTAGAATTGAAATCTCAGATGAGGATGATGAGTATTTCACTGTTCCTGATCTAGGTTGA
>GWHTAZTZ027604
ATGGCGCCCAACAATGGAGTAGCGTCGTCAGGGAGTCTGATCGTGTGCTTTGGGGAGATGCTGATCGACTTCGTGCCGACGGTGTCTGGAGTGTCGCTGGCCGAGGCGCCGGGATTCCTCAAGGCTCCCGGCGGAGCTCCGGCGAACGTGGCGATCGCCATCACCAGACTCGGAGGGAAGTCGTCGTTCGTCGGAAAACTCGGCGACGACGAGTTCGGCCACATGTTGGCCGGGATCTTGAAGGAGAACGGCGTCTCCGGCGACGGCATCCTCTTCGACAAGGGCGCCAGGACTGCCCTCGCCTTCGTGACCTTGAAAGCCGACGGAGAACGCGAGTTCATGTTTTACCGGAACCCTAGCGCCGACATGCTCTTGACTCCCGATGAACTCAACCTCGAGCTTATCAGAAAGGCTAAAATTTTCCATTACGGATCGATAAGCTTGATCGTGGAGCCTTGCAGATCGGCTCATTTGAAGGCAATGGAGGTGGCAAAGGATGCCGGTGCCCTGCTCTCTTATGATCCCAACCTCCGGCTGCCACTATGGCCATCAGAGAAGGAGGCGCGTGAGCAAATCATGAGCATCTGGGACAAGGCAGAGGTGATCAAGGTCAGCGATAATGAGCTTGAATTCCTTACTGGCAAGATTGATGATGAATCTGCAATGTCCCTCTGGCACAACAATTTGAAGCTCCTCCTTGTCACTCTTGGCGAACAGGGTTGCAAATATTACACTAAGAATTTCCGTGGATGTGTGGATGGATTCCCTGTCAAATCAGTGGATACAACTGGTGCCGGTGACTCGTTTGTTGGTGCTCTCCTATGCAAGATTGTTGATGACCGTTCTGTACTTGAGGATGAAGAAAAGTTGAAGGCAGTACTGAAATATGCAAATGCATGTGGAGCCATCACAACCACCAAAAAAGGAGCCATCCCTGCTCTTCCTACTGAATCTGAAGTCCTCGCTTTTGTTAAGGGCAAATAG
>GWHTAZTZ027605
ATGACTGCTCAAAATAGCAACCCTCCTTCAGTTTCAAGTTTCAGTCAACTCGGTGCATCACTAAATATGGGGTTTGGAATGAGGCCCGCTACTCCTACAAATAATGCTTTTGGTTCCACTCAAATTTCCAGTCAGACTACTAGTGTATTTGAAACCAACAACTCGCCATTTGGAAGTTCAGGTTCATTTGGGGGTCAACTTCGTAACCAGTCATTTGGAAGTTCCATTGCCCCCAACACTGCAAGCTTCAGCAACAGTGCCGTTAGTGCTGAACGAAACCCATTTTTTACTTCGGCAGTGTCACCACAAGTTCCAAGTTCAGCAAGTTTCCAGTCATCCATACCTCCGAATGGGCCTAACTCTGCCTCCACTGCAGTTGAACAATTATCTGTGAATGTGGACACAATTGATAATATGACAAGGAAGAATGGTGCAGTGGATGATGCCATCTGGTTGAAAGTGTTGGAAAATTTGAATTTAAATTTACTCTAA
>GWHTAZTZ027606
ATGGCAGAAAGAGCAGTGAGCTCTGTTATTCAATATTTGGCACCATTGTTAACTGGAGAAGTAGAGTTGTTAAAGGGTGTTCGCAAGGAAATTGTCAGTATCAAAGCTGAATTGGAGCGCATACACTCTTTCTTAGAAGATGCAGAATCAAGAGCAGAAAATGGAGATAAAGGTGTGAAAACATGGGTGAAACAAGTAAGGAAGGTTTCTTATCATATAGAAGACGTTATCGATGAACACATTCTCTTGGTCTTGCCAAAACAACCTGGACTAGTTGGTTCCTTGCGTAAGGTTACTCGAACGATCACTAAGCTAAAGCCACGACATGAGATAGCTTCTCAAATCCAAGACATCAAGACTATAATCCGTGAGATCCAAGAAGGAGCTATTCGATATGGATTTAGTACTAGTACTTCCTCAGAACATAGCAGCACCAGTACTAACAGCATCACCAAGGACAACATGTGGCGTGACCCTCGATTGGCTTCCCTTTTCATAGGGGATAACGAAGTCGTTGGCATTGAATCTCCCAAATATGAATTGATAAGCAAATTGATTGGCCAAAATCGATCACAACGAGCAGTGATCTCGGTGGTTGGCATGGGTGGAATTGGCAAGACCACTCTTGCCAAGAAAGTTTATGACAACCAAGAAGTGGTTGCACACTTCAATTGCAAAGCATGGATCACTGTCTCTCAATTATACAAGCCAGATGAACTCCTCAAAAAAATGATAAAGCAGCTATCAGGAAACGATGTTCTACCTGACGAGGGAATTGAGTCACTCATTGACAAGTTAAGAGGATATTTATCCGAAAAGAGGTACATCATTGTGTTTGATGATGTATGGGAAACTGATTTTTGGGGATCTATAAGACATGCTTTACCCAAAAATAGTGACGGCAGCCGGGTAATCATCACCACATGCAGTGAACAGGTTGCTACATTTTGTAAAGAAACTTCAGTGGATCATGTCCACGAACTTGAAGCCCTATCCGAAGAGAAGGCTTGGGAACTCTTTTGCAAAAAAGCTTTCCAATTGAACTTTGAGGGTCATTGTCCCCCTGAGTTGGAGGAAGTATCACATGCAATAGTTAGAAAGTGTCAAGGTTTGCCACTTGCAATTGCAGCTATAGGTGGTCTCTTGTCCACCAAAAACAAGGGTATATCCGAATGGCAAAAATTCTATGGTAGCATGAATTCTGAGTTGGAAAGGAATCCTGATCTTAAAAGCATTAGCAAAATTTTGTTGTTTAGTTATAATGATCTGCCTCACTACCTCAAATCTTGTTTCTTGTACTTTGGCATAATGCCAGAAGATTACTCGATCAAAGTTGGAAGACTAATTCAACTATGGATAGCTGAGGGTTTTGTTGAAGAGCAGAACGGAAAAACATTGGAAGAAGTTGCAGAAGAATACTTGACTGAGCTAATCCATAGACGCTTAGTTCTAGTGTCAACAACAAAATTTGATGGAAGAGTTGGACGGTGTCAGGTACATGATGTAGTGCGTGAGATTATTCTCTCAATGTCCAAGGAGTTTAGTTTGTGTCAAATTTTGGAAAAAGAGAACTCAAGTTTCAATGCCACAACTCGCCGGCTATCTATGCATATGCGTTACTGCAACATAGATAAGGTTATGAAAAGCATTAGTAAATCCCCAGTTCGTTCTGTTTTTCTTTTTCAAGAGGGACAACTGCCAAAGAAGCCCTTATTAGGTACACTAGCTACAAATTTCAAGCTTTTAAAAGTACTGGATTTTCAAGATGCTCATTTGGATCAACTTCATGAAGAAGTGGGAAATCTATTTCTTTTGAGATACCTAAGCATAAGGAGCACACGAGTGGAGATAATACCAAAGTCCATAGGTAAGCTACAAAACCTACAGACTTTGGATCTAAAACATTCTCCTGTGAGAGAGCTCCCATTTGATATCAGTAGGCTCCATAAGTTGCGACATCTTATTGCCTATTCTTGTAACTTTGAATCCTTGGGTCATGTAGTAGTAGGAGTGAAGATACAGGGAGGGATTGGACGTTTAGAGGAGCTGCAAAGTTTGTGGTTCGTGGAGACAAATCATGATGATGGGCTCGGCCTAATTAAAGAGCTTGAGAAATTAAGGCAGCTAAGGAAGTTAGGAATTACGAATTTGGAAAGAGAACATGGAAGGGCTCTATGTGCAGCCATTGAGAAGATGAAATACCTTAAACGTTTAAGTGTAAGGGCCTCAAGTGATGATGAGATTCTGGATTTACAGTATATATCATCATCATCTCCACCTCAATATCTTCAATGTCTCTGCTTGACTGGACGTTTAGAGAAGTTGCCCGATTGGATCCCCAAACTTCAAAATTTAGTTGGATTATCTCTAACGGGTTCAGGTTTGACCAAGAATGATACAACAAAAGCTCTTCATGTCTTGCCTAGTTTAGTACGTCTTGTTCTTTCGGATGCATATGATGGGGAGCAGCTGTATTTTGAGGTCGGAAGATTTCAAAAACTTAAGCAACTAACTCTCGTTGGGTTAAAGGGATTGAATTCAATGATAATAAAGGAAGGAGCATTGCCTCTTCTTGAAGATTTAATGATTGGGCCTAGCCCGCAACTAAAGGAGGTACCATCTGGCATCTACCACCTTAGAAACCTCAAAACTCTTGAGTTTGTTGGTATGCCAGAAGAATTGATAGATAGAATGGAGCCCAAACCCAATCAAGGAAAGAACTACTGGATCGTCGAGCATATCCCTCGTGTCGAGCTCTGGTCCCGAATCGAAAAACATAGTCGGAATTTTATTGCTTATAACGGTAGTCTTCAAGAATATTTCAATCGAAAGGTGGACAACGCAAGGGTTAGGGAAGAAAAAATGAATCTCAAAGCTGAATGCCAATTCAATTAA
>GWHTAZTZ027607
ATGCTCAAGCAAGGCTTTTTACTTAACTCTAAAGTGGTCCCCAAACGCCTTTCCAAAGAAGAAAAAGGCAAAGGCATTGTCATGTTAGGGACTTGTGCTCAGGATAAGTTGCAGGGTTCCTTATCCCATGACTTATTATCCGTTTTGGACCCGTTGGACATGGCTCTAATTCAGGATTCTCTGGGTGATGATTTTCAATTTGATTGGGATGCTACTTTGGAACATCTACAGCCTAAAGTGAGCTTGGATGATACAATCTTTTCACTGCCAAAAGGCCGTGAACAACCTGGGTCTTCTAATACTGGTGTTGCTGTTGAACTGGGTGGTCATTCTTCGAGTAAGGATCATGGACCAGGAAATGGAGCAGGGTGGGTTTGTGGCAATGTCATCAGAGAGGGGCCTCACAGTGGGTTTGGTTGCAGTCAGAATAGTGAGGTTGATGTGTATGGTACTTCGCTCAACAAGGCTAATAAGCCCACGCCGAAGGTCAAGCGTCCAAGAAGAGTGCATTTGGGCAAGGATTTCCTCCTCATTGATCGTAACTCGTGTCAGGCTCTTCAATCCGGTGGATCCTTTCAGTTTTTACACCGACAGAGTTTGTTGGTTGTTGAAGTTCGCATTCGTGGATACTCTGACCCAATTCTACAAGCTGCAGTAGTGGATATTGAGATGGAGGCCCCATCCCTGGACATTCTACCTACTCCTTCCCAATCTTGTGAAAAGCCACTACAACCATCACCACCAAATTTGCCAACTTTTCAACTGCCTTCCTCGGTTATTAGTGATTGTGAAATGGAGGAGCAAGAACCGACTTCTGGAAAAACTTCTTTGTCTGATAATTTTATGTTTTGTAGTGTAGGTCGGTCAAAAAGAATTCGTGCTCCCATACCTCGTCGTCCTAAATCCTCTAAATTGATCTTCGACATTGCTGCTGGTAAACGCAAGCGGGAGCCACGAATTGAAGATTCCTACTCTCATCCCAGTCTTTTCAGGCCATCTCGGCGTCGAGCTTTTGGACTAGGCTAG
>GWHTAZTZ027608
ATGGATGTGTTTGATGTTGAAATCGTTTCCAGTGAAACCATCAAGCCGTCTTCACCAACACCTTCCCACCTAAAAACCTTCAATCTCTCTCTTTTAGACCAGATCACTTCTCCATTTTATGTTCCAGCAGCCATCTTCTATTCCCCCACCATCAATGCTAACCAAACATTGCAAAACCTTAAGGATTCTCTGGCCAAAGCCTTGTCGATCTTCTACCCGCTTGCAGGGCGGATTAAAGATCATCTCTCAATCGATTGTAACGACGAGGGTGTTCTTTTTTCACAAGCCAAAGTTAACTGTCAATTGTCTGAATTTCACAATCCCCCCGATACCAACAATTTAGTCTTTCGCCTTCTTCCAAAAGTAGAAATTCCGATTCCAATTAAGACACTGAATGATGCCGCACAAATGATTATTCAAGTAAACATATTTACTTGTGGGGGAATATGTATCGGCTTATACTTCTCGCACCAAATCATCGACGCAGCCGCCCTAAAGGCTTTCCTCAGTTGCTGGGCAGCCATTGCAAGCAGGCCACCGGGCAAAGAATCAGATTCATACCCCCCCAATATCAATGCAGCCTCGCTCTTCCCTCCCCAAAGTGACTCCCAATCGCCACCACCAGAGAAACTGGCATCATTTATTTTCAATCAAAAGTGGTATCATAAAAAACAAAGTGGAGTATCGAGGAGATTCGTGATAGATGGTGCCGCAATATCTGTACTAAAATCCAAGGTGGCTAGCAAAGCTGTGCCCAATCCAACTCGGTTCCAAGTTGTGGCTAGCTTCATATGGAACTGTGCTGTCTCTGCATCTACATCATTATTGGGCTCCCCAAAACCAAATGCAATGCTTTTTCCAGTAAACATGAGACCCAAAATGGTGCCGCCAATGTCGCAGAATTCGATTGGAAACATCGTGTGGAGCACAGTGGTACACCGTAGGGAAGAAGAAGCAACAGAGCTACGTAGCACGGTGGAGTTACTGGGAGGAGCCGTACAGAAAATTAATGGCGACCTCATTCTAAGTTTACAAGGAGACCAAAGGTTTGCCGTTGTGAGTGGAGTTATAGATGAGTTGAGAAACATGTATTCGGATGAAACACCTGATCTATATACGTGTAATAGTTGGTGTGGTTTAGGGTTCTACGATGTCGACTTTGGATGGGGGAAGCCTCTCTTCTGGATTGTTAATCCTGTTCGAGATGGAAATGGCTTGGTGTACTCAAATAACATTTTTTTGATGGATACCAAATCAGGAGATGGAGTAGAAGCAATTGTACTCTTGCCTCAAAGTCATATGGACAAACTGCTCTGTGACCAAGACTTCCTCACTCTTGTCTCCATCAACCCCAGTATTTCAGTTCCATTGCCTCCTCCTAATAATTAA
>GWHTAZTZ027609
ATGGATGTTTTTTATGTTGAAATAATTTCCAATGAAACCATCAAACCATCTTCACCAACACCTTCCCACCTAAAAATCTTCAATCTCTCCCTTTTAGACCAGATCACTCCTCCATCTTATACTCCAGTTACCATCTTCTACTCCCCCATCATGAGTGATGATGACACCAATCTCAATGTCAACCAATTATTGCATAAGCTCAAGGTTTCTCTCTCCGAATGCTTGTCGATCTTCTACCCACTTGCAGGGCGGATTAAAGATCATCTCTTGGTTGATTGTAACGATGAGGGCGTTCTTTTTTCTCAAGCCAAAGTTAACTGTCAATTGTCTGAATTTCTGAATCCCCCTGATGCCAGCTTACTTGCTCGCCTTCTTCCAGTAGTTGAAATTTCAATGGAGAGACAGAATGAGGCGGTTCTAGTAGCTATTCAAGTCAACGTATTTACTTGTGGTGGAATATCTATCGGCTTATGCTCCTTGCACCGAATCATGGACGCAACCACCCTACAGGCTTTCCTCAGTTGCTGGGCAGCCATGGCAACCGGGTCATCCAAGGATAGAGAAACATACCCGGATATCAATGCAGCCTCGTTCTTCCCTCCTCGAAGAGACTCGCAAACACAAGACGATCAGGTAACATTTTCGTTGAAACAAAAGTGGTTTCTGAACAAAGACGGAGTTTGGAAGAGATTTGTATTTGATGCTGCAGCAATATCTGCACTAAAAGCCAAGGTGGCTAGTGAAGCTGTGCCCAATCCAACTCGGTTCCAAGTGGTGGCTAGCTTCATATGGAAATCTGCTATCTCTGCATCTAAAGCATTGGGCTCCCAAAAGCCGAGTGTAATCATGTTTCCAGTAAATATGCGACCAAAAATGGTGCCGCCAATGTCACAAAATTCCATTGGAAACATTGTGTGGCACGCAACGGCACACCATAGGGAAGAATCAGTAGCGCTACCTAACACGGTGGATTTACTGAGAGGAGCGATACAGAAAATCAACGGTGACCACATACAAAGTTTACAAGGAGACCAAAGGTTTGCAGTTGTGAGTGGAACTTTAGATAAGTTGAGAAACATGTATTCAGATGAAACACCGGAGCTATATATATGTATTACTTGGTGTGGTTTAGGGTTCTACGATGTGGACTTTGGATGGGGAAAGCCTATCTGGGTTATTAAACCTGTTGAAGATAAAATCAGCACAATGTACCCAAATGTCATTGCTTTAATGGATTCCAATTCAGGCGATGGAATTGAAGCGATGATGTTCTTGCCTGACACTCATATGGCAAAACTGCTATGTGATGCAGAGTTCCTCAGTTTTGTCACCCTACTATTTCAGTTCCATCGGCGCCCAATTAACTATGTTGATGAAAACGTCAAATAA
>GWHTAZTZ027610
ATGTCTTCGAATTATAGCGAACCTATTACTGCTGATGATGCCGAGTTGGATGACGATGTATCTCAAGGACCCACAAAGAGGATTCGAAAACTAACTTCAAAGGTATGGGATGACTTTGTCAAATTTAAAGGACCTAATGGAAATGACATAGCTAGATGTAAGCATTGCAATAGGGAATTTGTTGGAGAGAGTAGGAAAGGGACTAGTCATTTAAAAAATCATTTGTCGAAGACATGTCCAGTACTTAAAGGGCCAAATGCCCCTAGGATTGCTAGTAAGGCTGCTTCTAAATCTACTCCTAAGGCTGCAAATTTTAAATTCGATCAAGAGAGAAGTCGTATGGATTTTTCTAGGATGGTAATCAAGCACAATTATCCTTTTAACATGGTTGAGCATGAATTTTTTGAAATATTTTGTAATAATCTTCAACCAATGTTCAAACTTGTTTCTCGTAACACTGTTAGGGCGGATGTCCTTGATGTTTATGAAATAGAAAAGGCCAAGTTATATCAATTTTTGGATGAACTCTCTTCTAAGATCACCTTGACAACTGATATATGGACTTCAGACCATCAGAATTTTGCCTATACATGTTTGAATGCTCATTATGTGACTAATGATTGGGAGTTGAGGAAGAAAATCCTTGCTTATAGACGCATTGATTACCCGCATGATGGAGACCATTTGTTTAGTTTTATCAAAGATCTAATTTTAGAGTGGAACATAGATAAGAAGTTATTTTCAATGGTAGTCGATAATGCAACGAGTAATGATGTCATGGTGAGACTCTTAAAGCGATGGCTACATGACCAAGGATTACTACATTTGGGTGGACAATTGTTTCATGTGCGTTGTAGCGCGCACATATTGAATTTAGTTGTTCAGGATGGTTTGAAGGTGATTGGTAGTCTTATTTCAAAAATCCGAGAAAGTGTGAGATATTTAGGGAGGTCTCCTTATGGAAAACAAAAATTTGATGTTGCAGTGAATCATGTTAAGTTACATCATAAAAAGAAAGTCCCCATGGATGTTCCTACCAGATGGAACTCCACTTATTCAATGCTTGAAGCTGCATTAGATTTGAAAAGTGCATTCCACCGCTTAGGGCAAATTGACAAACAATATAAGCACAATCCTTCAGAGGATGAGTGGAATGTAGCAAATGTGATTTGTGGGTGCTTGAAGATTTTTTTTGATGCTACATCTCACTTTAGTGGTACCACTTTTCCGACTTCAAATGTGTTTTTTCCCGATATTTGTCTTATTCAACTTGAAATGAAAAAATGGGAGCAAAGTGAGTATGATTGCATTCGATTGATGGCCGGTCCAATGAGAGTGAAATTTCAAAAATATTGGGAAGAATGTTCTTTGGTTTTAGCAATTGCAGTGGTTCTTGATCCGAGATTTAAAATGGACTCGGTGGAATACTACTTTGGGCTTATTTATGGTGTTGATGCTAATAAGCATATTCAGAGGGTCCGTAATGGTTTTGTTGATCTTTTTTATGAGTATAGGAGTGATTCTTCTGATTCTATGAGTAGCATTGCACTTGTTTCTGAAAATAGTAGCTCAAGTGGTAGTCAGTTGCTTGTCGGTTCTTCGAAACAAGAAAGTTTGGCTGCTTTTCATGCGTGGTATGCCCAAGAACGTGCTTCTAACATTCATGCCTATCAAAAATCAGAGGTGGAGCAATACTTGGAGGAGTTGGTGTTTCCAAGTAATGAGAGCTTCAATATTCTACATTGGTGGAAAGTGAATAAAGCAAAATTTCCTACTTTGGCAAGGATAGCTCGTGATGTTTTAAGTGTTCCTGCTACTACGGTTGCATCAGAGGCGGCGTTTAGTGTAGGAGGTAGGGTGATTGATGAGACACGTGCTTCATTACTTCCAGATATTGTGGAGGCCTTGATCACTTGCAATGATTGGATTGAATCAACCAAAAATAGAAATGTAGAAGAATGCAGACATGAGTAG
>GWHTAZTZ027611
ATGAACTACTACTCTTTCAATTCACCACTATTCTCTTCCTCTTCTCCTTCTTCATCTCCCACACTTCCACCCTCAAATCCCCCCAAATGGCGAATCACTTATTATCCCATCATCTCCACCGTCTCTTCTTCCCTCCGCCGCCACCACCGCCGTCGCCGCCGCAGCAGCCCCGAAACCCCCACAAAACCCAAACCCTCGCCGCCGTCCGATGATCAGAATCTCCAAATGGTAATCGACATCGAACACTTGTCGAACAAAGCCTCACTGTCCCTAAAAAGGCTATTGAGTTCATCCCAATTGAGGTTCAATCAATTCTTTCAATCGGGTAATGAAGCTCTCGATGATTTGCAGACTTTGATCACCTTCGATCCCAATCGGAGGGTTATTGTTTCTTGTCGTCAGTCCACGCTTCATTTTATTGGCAATTTGCTTCTCTGGAGCTGTGTAATTGTATTTGGTTTTACGGTTTTGGTGAAATTAGGGTTAGGGTTTTGGGGTCGATTAGGGTTTGGTAATAGCAGTGGGGTGATAATGAGGAGAGACCGTAGTCTTGGGGGTAGAGAAGTAGTTGTTGCAAGAAAAACGGACACACATAGTGATCGTAACTTTAGGGTTCTGGAAAATCCTCTATCGGAGACTGTGGTGAGAGCTTCGGAGGTAATGCCGAAGAATTGGGTTCGGAGGGCGAAGGAGAAGAAGTTGCCGAGTTGGTGGCCGGTTTTGCTTCCCCCTCCTGTTTTGAATGATGACAAGCAGGAGTATCAGAGAATGGCTCACAGATTAATTCGAGCAATCATGGACTATAGAATAAATGGAAGAGACATCTCAGAGGAAGATATATTTCAATTCCGTCGATTATGCAGGACATCTGGAGCAAGGGTGTCCTTTGATACAACCAATGCCCGGGATTCATTTTATCGTGCATCGATTGACTTTGTTTTCAACATTTGTGGCAGTGTGGCAAATCCATTTACTTCTGTTTACATTGATGGCGAGGATGCCCGGCAATTCATTGCTGGGCTTGCTGATAACATTGGTCTTGAGAACACTCGTGCTGCAAGAATCGTTTCTGGAGCTGTTGCTGCTCGCACACGATCATGTTTTTTGCAGGCTTGGGCTTTTGAGATGCAAGGCAAACATTCTGAAGCAGTGGCGGAACTGTCAAAGATATGTCTCATTCACCAGATATTTCCTCCAGAAGAATGCTCACCTGAGATGGAGATGGTTGCTCGTGGCCTTGAGAAGCATTTAAAAGTAGAACAAAGGAAATTTTTGATGGACACGCTTGTTGAGGTTTGTGGCAAAGGGAGCCATAGAAGTATGGCAGAAGCTCTGGGTCTGGTACCCTCACCTGAAGAAGGTGTTAGCAATGAGCAAGGAAACAAGGTAACATAG
>GWHTAZTZ027612
ATGAAGATCCAGTGTGATGTGTGTGAGAAAGCTCCAGCAACTGTGATCTGTTGCGCTGATGAGGCTGCCCTATGTGCAAAATGTGACATAGAAGTTCATGCAGCAAACAAGCTTGCAAGCAAGCACCAGAGGCTGCTCCTTCAATCCCTCTCCAACAAACTCCCTCCATGTGACATATGTCAAGAGAAGGCAGCTTTCATTTTTTGTGTGGAAGACAGGGCTCTCTTCTGTCGGGATTGTGATGAGCCAATCCATTGTGCTAGTAGCCTCTCTGCAAACCACCAGCGGTTTCTTGCCACCGGAATCCGAGTTGCTCTCACTTCAAGTTGCACAAAGGACAGTGAGAAGAGCAACCAAGAGCCAGAGCCAGAGCCACCTAATCATAATGCACAATCAGTTCGCATCAAAATGCCCACACAGCAATCTTCAAGCTTCACTTCACCATTGTGGGCTGTTGATGACTTATTGCATCTCTCAGATATTGAATCTTCTGATAAGAAAGAACAACTTGAGTTTGGAGAGCTAGAATGGTTCACAGACATTGGTCTCTTTGGTGAGCAAGTTCCTCGCGAGGCGTTAGCTCTTGCTGAAGTGCCTCAGCTTCCAGTGCCACAGTTAAGCAATGCCACTTCATACAGACCCACCAAATTGAACATGCCCTACAAGAAGCCTAGAATTGAAATCTCAGATGAGGATGATGAGTATTTCACTGTTCCTGATCTAGGTTGA
>GWHTAZTZ027613
ATGGCGCCCAACAATGGAGTAGCGTCGTCAGGGAGTCTGATCGTGTGCTTTGGGGAGATGCTGATCGACTTCGTGCCGACGGTGTCTGGAGTGTCGCTGGCCGAGGCGCCGGGATTCCTCAAGGCTCCCGGCGGAGCTCCGGCGAACGTGGCGATCGCCATCACCAGACTCGGAGGGAAGTCGTCGTTCGTCGGAAAACTCGGCGACGACGAGTTCGGCCACATGTTGGCCGGGATCTTGAAGGAGAACGGCGTCTCCGGCGACGGCATCCTCTTCGACAAGGGCGCCAGGACTGCCCTCGCCTTCGTGACCTTGAAAGCCGACGGAGAACGCGAGTTCATGTTTTACCGGAACCCTAGCGCCGACATGCTCTTGACTCCCGATGAACTCAACCTCGAGCTTATCAGAAAGGCTAAAATTTTCCATTACGGATCGATAAGCTTGATCGTGGAGCCTTGCAGATCGGCTCATTTGAAGGCAATGGAGGTGGCAAAGGATGCCGGTGCCCTGCTCTCTTATGATCCCAACCTCCGGCTGCCACTATGGCCATCAGAGAAGGAGGCGCGTGAGCAAATCATGAGCATCTGGGACAAGGCAGAGGTGATCAAGGTCAGCGATAATGAGCTTGAATTCCTTACTGGCAAGATTGATGATGAATCTGCAATGTCCCTCTGGCACAACAATTTGAAGCTCCTCCTTGTCACTCTTGGCGAACAGGGTTGCAAATATTACACTAAGAATTTCCGTGGATGTGTGGATGGATTCCCTGTCAAATCAGTGGATACAACTGGTGCCGGTGACTCGTTTGTTGGTGCTCTCCTATGCAAGATTGTTGATGACCGTTCTGTACTTGAGGATGAAGAAAAGTTGAAGGCAGTACTGAAATATGCAAATGCATGTGGAGCCATCACAACCACCAAAAAAGGAGCCATCCCTGCTCTTCCTACTGAATCTGAAGTCCTCGCTTTTGTTAAGGGCAAATAG
>GWHTAZTZ027614
ATGTGGCACTGGGGGGGGGGTCGGTGGGGGTCGTCCTTACTGGGGTCTGTAGCATTGTTGATTTGGAAGTTCAGTCATGTGGTAGGTTCATTTGGCGGTCAACTTTGTAACCGGTCATTTGGAAGTTCCTTTGCCTCCAACGCTGCAAGCTTCAGCAACGGTGCCGTTAGTGCTGAACGAAACCCATTTTTTACTTCAGCAGTGTCACCACAAGTTCCAAGTTCAGCAAGTTTCCAGTCATCCATACTTCCGAATGGGCCAAACTCTGCCTCTACTGCAGTTGAACAATTATCTGTGAATGTGGACACAATTGATAATATGACAAGGAAGAATGTTGCAGTGGATGATGCCATCTGGTTGAAAGAGGAATGGAATCCTGGAGAGATTCCAGAAGAAGCACCTCCAGACAAATACATATTCTAG
>GWHTAZTZ027615
ATGGCAGAAAGAGCAGTGAGCTCTGTTATTCAATATTTGGCACCATTGTTAACTGGAGAAGTAAAGTTGTTAAAGGGTGTTCGCAAGGAAATTGTCAGTATCAAAGCTGAATTGGAGCGCATACACTCTTTCTTAGAAGATGCAGAATCAAGAGCAGAAAATGGAGATAAAGGTGTGAAAACATGGGTGAAACAAGTAAGGGAGGTTTCTTATCGTATAGAAGACGTTATTGGTGAACACATTCTCTTGGTCTTGCCAAAACAACCTGGACTAGTTGGTTCCTTGCGTAAGGTTACTCGAACGATCACTAAGCTAAAGCCACGACATGAGATAGCTTCTCAAATCCAAGACATCAAGACTATAATCCGTGAGATCCAAGAAGGAGCTATTCGATATGGATTTAGTACTAGTACTTCCTCAGAACATAGCAGCACCAGTACTAACAGCATCACCAAGGACAACATGTGGCGTGACCCTCGATTGGCTTCCCTTTTCATAGGGGATAACGAAGTCGTTGGCATTGAATCTCCCAAATATGAATTGATAAGCAAATTGATTGGCCAAAATCAATCACAACGAGCAGTGATCTCGGTGGTTGGCATGGGTGGAATTGGCAAGACCACTCTTGCCAAGAAAGTTTATGACAGCCAAGAAGTGGTTGCACACTTCAATTGCAAAGCATGGATCACTGTCTCTCAATTATACAAGCCAGATGAACTCCTCAAAAAAATGATAAAGCAGCTATCAGGAAACGATGTTCTACCTGACGAGGGAATTGAGTCACTCATTGACAAGTTAAGAGGATATTTATCCGAAAAGAGGTACGTCATTGTGTTTGATGATGTATGGGAAACTGATTTTTGGGGATCTATAAGACATGCTTTACCCAAAAATAGTGACGGCAGTCGGGTAATCATCACCACACGCAGTGAACAGGTTGCTACATTTTGTAAAGAAACTTCAGTGGATCATGTCCACGAACTTGAAGCCCTATCCGAAGAGAACGCTTGGGAACTCTTTTGCAAAAAAGCTTTCCAATTGGACTTTGAGGGTCATTGTCCCCCTGAGTTGGAGGAAGTATCACATGCAATAGTTAGAAAGTGTCAAGGTTTGCCACTTGCAATTGCAGCTATAGGTGGTCTCTTGTCCACCAAAAACAAGGGTATATCCGAATGGCAAAAATTCTATGGTAGCATGAATTCTGAGTTGGAAAGGAATCCTGATCTTAAAAGCATTAGCAAAATTTTGTTGTTCAGTTATAATGATTTGCCTCACCACCTCAAATCTTGTTTCTTGTACTTTGGCATAATGCCAGAAGATTACTCAATCAAAGTTGGAAGGCTAATTCAGCTATGGATAGCTGAGGGTTTTGTTGAAGAGCAGAATGGAAAAACATTGGAAGAAGTTGCAGAAGAATACTTGACTGAGCTAATCCATAGACGCTTAGTTCTAGTGTCAACAACAAAATTTGATGGAAGAGTTGGACGGTGTCAGGTACATGATGTAGTGCGTGAGATTATTCTCTCAATGTCCAAGGAGTTTAGTTTGTGTCAAATTTTGGAAAAAGAGAATTCAAGTTTCAATGCCACAACTCGCCGGCTATCTATGCATATGCGTTACTGCAACATGGATAAGGTTATGAAAAGCATTAGTAAATCCCCAGTTCGTTCTGTTTTTCTTTTTCAAGAGGGACAATTGCCAAAGAAGCCCTTATTAGGTACACTAGCTGCAAATTTCAAGCTTTTAAAAGTACTGGATTTTCAAGATGCTCATTTGGATCAACTTCATGAAGAAGTGGGAAATCTATTTCTTTTGAGATACCTAAGTATAAGGAGCACACGAGTGGAGATAATACCAAAGTCCATAGGTAAGCTACAAAACCTACAGACTTTGGATCTAAAACATTCTCCTGTGAGAGAGCTCCCATTTGATATCAGTAGACTCCATAAGTTGCGACATCTTATTGCCTATTCTTGTAACTTTGAATCCTTGGGTCATGTAGTAGTAGGAGTGAAGATACAGGGAGGGATTGGATGTTTAGAGGAGTTGCAAAGTTTGTGGTTCATGGAGACAAATCATGATGATGGGCTCAGCCTAATTAAAGAGCTTGAGAAGTTAAGGCAGCTAAGGAAGTTAGGAATTACGAATTTGGAAAGAGAACATGGGAGGGCTCTATGTGCAGCCATTGAGAAGATGAAATACCTTAAACGTTTAAGTGTAAGGGCCTCAAGTGATGATGAGATTCTGGATTTACAGCATATATCATCATCATCTCCACCTCAATATCTTCAATGTCTCTGCTTGACTGGACGTTTAGAGAAGTTGCCCGATTGGATCCCCAAACTTCAAAATTTAGTTGGATTATCTCTAACGGGTTCAGGTTTGACCAAGAATGATCCAACAAAAGCTCTTCACGTCTTGCCTAGTTTAGTACGTCTTGTTCTTTCGGATGCATATGATGGGGAGCAGTTGTATTTTGAGGCCGGAAGATTTCAAAAACTTAAGCAACTAACTCTCGTTGGGTTAAAGGGATTGAATTCAATGATAATAAAGGAAGGAGCATTGCCTCTTCTTGAAGATTTAATGATTGGGCCTAGCCCGCAACTAAAGGAGGTACCATCTGGCATCTACCACCTTAGAAACCTCAAAACTCTTGAGTTTGTTGGTATGCCAGAAGAATTGATAGATAGAATGGAGCCCAAACCCAATCAAGGAAAGAACTACTGGATCGCCGAGCATATCCCTCGTGTCGAGCTCTGGTCCCGAATCGGAAAACATAGTCGGAATTTTATTGCTTATAACGGTTGCCACCATCTCCGCCACCACTACTCCAGTCACTCTCCCATCACCTGCACCACTGCTATTACAACCAACACAGCATCATTTTTAAGGTCTTTTGCTGCAAATGCATACAGTTGA
>GWHTAZTZ027616
ATGCCTCCGAGGAGAGAACTCTGTAGAAATTTTCAGCGTGGAAGTTGTCAATATGGTGATCGGTGTAAGTTTCTTCATGTAGCTCAACAACAACAACAACAGCCTAAACCTAATGTTTTTGGATATGGTGCGCAATCTACCACACCATTTCATCGCTTAAATTCACAACAGCAGCAGCAAAAGCCCAATCCTTTTGGATTTGGTGTTCACGGCAGCTCTCAGCCAAGAGTGCCCAATGATTTTGGATCCAAACAGAACCAGTACAAGCCTTTTGAAAATAAGTGGACCCGTAATGGTGGCTCGCAAGTGTCACGACAACCTGATAATCAGCCTCCGACAGCTAATCATAAATGCACAGATCCTGAGTCATGCAAACAGCAAATAGTTGAAGATTTTCAGCATGAGAGACCACTTTGGAAGCTTACATGTTATGGCCACAATAAGAGTTCTCCATGTGACATCATTGGTGATGTTAGCTACGAAGAGTTGAGAGCAGCAGCGTATGATGATACTAAGCGTGGATTGAGCTTGCAGTCAATTGTTGAGAGAGAAAGGAATTTACTCAATGCTAAGTTGCTTGAATTCGAAAACCTACTCCGTAATCCTTATGCAGTTCCACAAAATCCTTCTATTGCTACCCAAAGTGCTTTTCCTGGGGCCACTCCAAGTGTCTCTTCAATGACTGCTCAAAATAGCAACCCTCCTTCAGTTTCACGTTTCAGTCAACTCGGTGCATCACTTAATATGGGGTTTGGAATGAGGCCTGCTACTCCTACAAATAATGCTTTTGGTTCCACTCAAATTTCCAGTCAGACTACTAGTGTATTTGAAACCAACAACTCGCCATTTGGAAGTTCAGGTTCATTTGGCGGTCAACTTCGTAACCAGTCATTTGGAAGTTCCTTTGCCTCCAACGCTGCAAGCTTCAGCAACAGTGGCGTTAGTGCTGAACGAAACCCATTTTTTACTTCGGCAGTGTCACCACAAGTTCCAAGTTCAGCAAGTTTCCAGTCATCCATACTTCCGAATGGGCCAAACTCTGCCTCTACTGCAGTTGAACAATTATCTGTGAATGTGGACACAATTGATAATATGACAAGGAAGAATGGTGCAGTGGATGATGCCATCTGGTTGAAAGAGGAATGGAATCCTGGCGAGATTCCAGAAGAAGCACCTCCGGACAAATACATATTCTAG
>GWHTAZTZ027617
ATGGCAGGTGAAGGATTGAATATCAGAAAAACCAGTACCAGTATTTGCGAGAACGACGAAGAAAAAGATGAAAACAATGGCACATCAACAACAACGACGACAAGGATATTCGTTGGGGGTTTGGGAGCGACCGTGAAAGCTGAAGATCTTCGCAACACTTTCTCTTCTTTGGGGACCATTGATTCAGTGGAGATAGTTCGCACCAAAGGTCGCAGCTTTGCTTACTTCGACTTCCTTCCTTCTTCCCAGAAATCTCTTTCCAAGCTTTTCAGCACGTATAATGGGTGCATGTGGAAGGGAGGGAGGCTGCGACTTGAGAAGGCTAAAGAGCATTTTCTTCTTTGCTTGAAACGGGAGTGGGCAGAAGATGCTAAACTTGCAAATAGTTCATCTAGTAATGCTGTTGATGCAACTAGGAAAATGGATTCTACTGAAAAGCTCAAAAATGTCACGAACCTGGAAAAGACGGAGGTTCGGCTTTTCTTTCCCAAATTAAGAAAGGTGAAATTGTTGCCTTTCAATGGAACTGGCAAGCACAAATACAGTTTCCAACGTGTTGAAGTTCCTCCTCTCCCAATCCATTTTTGTGATTGTGAGGAGCACTCTGATCCTTATCACACTGCCAAAGAAAAAGATTTTTCTGATCTCGAAACACAATGTGGCGGAATAGATGATAAAGAGCTTAATATGATGAAGTCAGTGATGAACAAGCTCTTTGGGAAGGAAAATATTTCGAAGGCTGCATGCACCGAGACTGGGTTGGTCAACAAGGGAGACAATGCGACTAAATTAGTTGATGACCAGCTAGTTGATGAGAATGAAACAGATGATATGACTGATGAAGACAACCTTGTAATGAATATGGTGGGAGGGGGAAAGAACATTACAGCTTTGTTAGGGAGTCGGGAACAGGAAAGAGTCTTGACAAATGAGGTGGCAATAATCAATGAACTGCGAACTTCTAAAGATAGGCCATCGGGGAATGTGTTCAAAAGTGAGAGAAGGAAGATTGTACCTTCGGACAAGAAGAGAAAATCACCTCTCTCAGCAGAGACCAATGGAAATGAAGTAGTGCCTGCTAACCCTGAGAGGAAGAGGAGTGCAAAAAAAGCCAATTTACACGCATCTGCTCAAGCCATAGGCCTAGAATCAGGTATTGAGCAATCGAATAAAAATCTTTCATGGTCACAAAAGTCCAAGTGGAGAGATCTGTCTGGTGAAAGGGGCAACACTTCATTCTGCATCTCAGATATTATGCAAAGCACTGCTTCTACTGAAGAAGAATTGAAGTCTGACGGTGTTAACGTTCCCAACTTCACCAAGTTCCAAAACCAGAACCTGGTGAAGCATACAAACTTGGAATCTCAACCCAGCTGGTCTGAAGAGGCAAAGGAAGTTGCTGTAACCCAACTGAATAAATCAAATACAGCTTCAAATAAATATGCCAGAGGTGCATCGTGGCTACAACGGTCGTCCTGGACCCAATTGGTTCGTGCAACAAATAATTCATTCAGCATTTCCCAACTTTTGCCTGGTATGACTTTCAAAGAACAAGAGCCCTTGAAGCCCAAGGGCATGGATGTCACAAATTCAGCCGGAGGTGAATCCTCTAGAGGTGCTTCTAAAGCTTCAGGAATAGGCAACGAGGAAATCATTACTGCGAATATTTCCAATACTATTGCTTTGCCTACTGGTCCGGATTCTGAGCTGAGTTCTCCACAAAAAAATCTGCAGGTTTTTGGTGATCAAACAGATGAGATTACTGCTCCGAAGGAAAATCGTGCAGCGCCAGTGCAACAATCCGTTAGGAACTTTACAATTGGTGAAACTTGCACTTTCATGAGGAGTGATGCTTCCATGAGAGAGTGGATGAATGCCAAAACAGCTTTAAGTGGGCAACTCAAGAAAAAAAAATAA
>GWHTAZTZ027618
ATGGGGAACCCTTTGTTTCGCAGCCTCCGTAGAGCTTCTTCTCTCACTTCTCTTCTCAACGTCTCTTCCTCCAATACTCTCACTTTCAGGTCAATTTTCCACCAATCAAATCCAATTTTCGCTCCATTCAGACTTCAAATTTCATTCTTTCCATCGAACCCTTGGTGGGTATTCAGAAATCTGAGTCACGGATCAGTCAATCTCGTGATATCCCAAGGAAAACCCAAGTTCGAGACCCATGAAATCGATCCTCCGAAGAAGGAGAAGTGGAAGACTAAGAAGAGGTTGAAGCAACAGAGGATGAGAGAGAAGCAGAAGAGAAAAGCGGCCAATAAGAGAGACCCCCGATGGCTCGGCGTAAAAGGGAAGAAAAAGAAGAAGTTTGCTAATGCTGAGGAGCGAATCAAAGACAAACTTGAAAAAGCAAAAATTAAGGAAGCCATGCTGATCGAAAGACTTAAGCGGTATGAAGTTCCTAAACTACAGTGTCCTGCGCCTAAACCACATGACTTAACTGGTGAGGAAAGGTTCTATTTGAAAAAGATGGCCCAGAAAGGGTCTAACTATGTACCAGTTGGGAGAAGAGGAATCTTTGGAGGTGTGATTCTTAACATGCATATGCATTGGAAGAAACATGAAACTGTCGAGGTCATCTGCAAACCTTGTAAACCTGGTCAGGTACACGAGTATGCAAATGAAATTGCCAGGTTGAGTGGTGGAATTCCAATTCACATAATCGGAGATGACACCATAATCTTTTACCGAGGAAAGAATTATGTGCAGCCTGAAGTTATGTCGCCGATTGATACATTGTCCAAGAAAAGGGCACTGGAAAAGTCAAAGTATGAGCAATCACTCGAGTCCGTGAGACACTTCATTGCGATTGCTGAGAAGGAACTAGAACTATATTACAGACACGTTGCACTTTATGGCAGCCCAAATAGTCGGAGTCCCAACTCAATTCTTGACAGTCCAAAAAGAGGCAATGAGGAGCCAAAGAGAATTGAACCTACCGTAGAAGGGAACCTTGACTCAACTATTAGTGGATTTTCCCCAGCTCTTTCAGAGGCAGAGATTGATTCCACAGATCATGAACTATCTGAAACTGAAGATGATTTTCTAGATGAAGACCCATCTGTAGGTGAAATAGATGTTGATGATGACAACGTATCTAGAAATGATTTGGATTCTTGTGATGAAGGAGAGGAGACATTAACCAAAATGTTAGGATCATCACCATTGTATAGAAGTGGGTGGGATGCTGATAATCAAGGATTTCAAAGTGAAAATAAACTATAA
>GWHTAZTZ027619
ATGATAGCTCTAGGGTTTGTGGGGTCAGCCAATAAGATTGGTGTTGGGGTTGTGACCCTTGATGGCTCAATTTTATCAAACCCAAGACACACCTATGTTACCCCACCAGGGCAGGGATTCCTTCCCCGAGAAACTGCCCAACACCATCTCCAACACATCCTGCTGCTTATCAAATCTGCTCTCAAGACTGCGCAGATAACCCCAAATGACATTGACTATCTTTGTTACACTAAAGGACCAGGCATGGGTGCGCCATTACAGGTTGCCGCTGTTGCTGTTCGGGTTCTTTCACCGCTTTGGAAGAAACCCATTGTTGCAGTAAATCATTGTGTTGCTCATATTGAGATGGGAAGGGTTGTCACTGGAGCAGATGACCCTGTTGTGTTATATGTAAGTGGTGGGAACACATAG
>GWHTAZTZ027620
ATGATCCAAACCCTGGGTACAACATTGAGCAAGTATGCAATTGGAAGCAAGTTTCCTTCACCTATATTAGTGCTTGCAAAGAAAGGAGAAAAGTTTATAGACCTTCCCTATGTTGTCAAAGGAATGGATGTTTCGTTTAGTGGAATACTGGGTTATCTTGAAGCTACTGCTAAGAAAAAGCTAAAAAATAATGAATGCACCCCTGCAGATTTGTGCTATTCCCTTCAGGAAACTGTGTTTCCGATGCTTGTGGAGATTACAGAACGGGCAATGGCACACTGTGACAAGAAAGATGTTCTCATTGTTGGTGGTGTGGGCTGCAATGAGCGCTTGCAAGAGATGATGAGAATCATGTGCTCCGAGAGGGGTGGAAGGTTGTTTGCAACTGATGACAGGTACTGTATTGACAATGGGGCAATGATTGCGTATACTGGTCTCCTAGCTTATGCTAATGGGATGTCAACTCCACTGGAGGAATCGACATTCACACAGCGGTTCAGAACTGATGAAGTACTGGCAATCTGGAGAGAAAAAATGGAATCGTCAAATGGTCTCATGGAAAAAAGTGTCTAA
>GWHTAZTZ027621
ATGGCAGAAAGAGCAGTGAGCTCTATTATTCAATATTTGGCACCATTGTTAACTGGAGAAGTAGAGTTGTTGAAGGGTGTTTGCAAGGAAATTGTTAGTATCAAAGCTGAATTGGAGCGCATACACTCTTTCTTAGAAGATGCAGAATCAAGAGCAGAAAAGGGAGATAAAGGCGTGAAAACATGGTTGAAACAAGTAAGGGACGTTTCTTATCGGATAGAAGAAGTTATCGATGAACACATTCTCTTGGTCCTGCCAAAACAACGTGGACTAGTCGGTTCCTTGCGTAAGGTTACTCGAACGATCACTAAGCTAAAGCCACGACATGAGATAGCTTCTCAAATCCAAGACATCAAGACTACAATCCGTGAGATCCAGGAAGGAGCTGTTCGATATGGATTCAGTACTAGTACTTCCTCAGAACATAGCAGCATCACCAAGGACAACATGTGGCGTGACCCTCGACTGGCTTCCCTTTTCATAGGGGATGACGAAGTCGTTGGCATTGAATCTCCCAAATATGAACTGATAAGCAGATTAGTTGGCCAAAATCAATCACAACGAGCAGTGATCTCGGTGGTTGGCATGGGTGGAATTGGCAAGACCACTCTTGCCAAGAAAGTTTATGATAGCCAAGAAGTGGTTGCACACTTCAATTGCAAAGCGTGGATCACTGTCTCTCAATCATACAAGCCAGAGGAGCTCCTTAATAAAATGATAAAGCAGCTATCAGGAAACGATGTTCTACCTGAAGAGGGAATTGAGTCACTCATTGACAAGTTAAGAGGATATTTATCCAAAAAGAGGTACGTCGTTGTGTTTGATGATGCATGGGAAACTGATTTTTGGGGATCCATAAGACATGCTTTACCCAAAAATAGTGACGGCAGTCGGGTAATCATCACCACGCGCAGTGAACAGGTTGCTATATTTTGCAAAGAAACTTCAGTGGATCATGTCCACGAGCTTGAAGCCCTATCCGAAGAGAAGGCTTGGGAACTCTTTTGCAAGAAAGCCTTCCAATTGGACTTTGGGGGTCATTGTCCCCCTGAGTTGGAGGAAGTATCGCATGCAATTGTTAGAAAGTGTCAGGGTTTGCCACTTGCAATTGCAGCTATAGGTGGTCTCTTGTCCACCAAAAACAAGGGTATATATGAATGGCAAAAATTCTATGGTAGTATGCACTCTGAATTGGATAGGAATCCTAATCTTACAAGCATCAAAAAAATTTTGTTGTTTAGTTACAATGATCTGCCTCACTACCTCAAATCTTGCTTCTTGTACTTTGGCATAATGCCGGAGGACCACTCTATCCGTTGTGGAAGACTAATTCGTCTATGGATAGCTGAGGGTTTCATTGAAAAGCAGAATGGAAAAACATTGGAAGAAGTTGCAGAAGAATACTTGACTGAGCTGATCCATAGACGCTTAGTTCAAGTGTCAACAACAAAATTTGATGGAAGAGTAAAAAGGTGTCGGGTACATGATGTAGTGCGTGAGATTATTCTCTCATTGTCTGGGGAGTTTAGTTTGTGTCAAATTTTGGAAAAAGAGAATTCAAGTTTCAATCACACAACTCGGCGGCTATCTATGCATATGCATTTTTGCAACATGGAGAAGGTTATGGAAAGCATTGGCAAATCCCCAGTTCGTTCTGTTTTTCTTTTTCAAGAGGGAGAGCTGCCAAAGAAGCCCTTATTGGGTACAATAGCTGCAAATTTCAAGCTTTTGAAAGTGCTGGATCTTGAGGTTGCTTCTTTGTATCAACTTCATGAAGAAGTGGGAAATCTATTTCTTTTGAGATACCTAAGCATAAAGAGAACATATGTGAAGATAATTCCAAAGTCCATAGGTAAGTTGCATAACCTACAGACTTTGGATCTGCGACATTCCCTTATAAGAGAGCTCCCATTTGATATCAGTAGGCTCCGTAAGTTGCAACATCTTCTTGCCTATTCTCTTAACTATGAATGTGAATACTTGGTGGGTTTTATAGTAGGAGTGAAGATACATGGAGGGATTGGTTGTTTAGAGGAGCTGCGAAATTTGTGGCATGTTGAGACAAATCATGATGATGGGCTTAGCCTAATTAAACAGCTTGAGAAGTTGAGGCAGCTAAGGAAGTTGGGAATTACCAAATTGGAAAGAGGACATGGGAGGGCTCTATGTGCAACCATTGAGAAGATGAAATACCTTCAACATTTGAGTGTAAGGGCCTCAAATGATGATGAGATTCTGGATTTACAGTATATATCGTCATCATCTCCACCTCAATATCTTCAACATCTCGAGTTGGGTGGACGTTTAGAGAAGTTGCCCGATTGGATCCCAAAACTTCAAAATCTAGTTATATTACGTCTAGGGGGTTCAGGTTTGACCAAGAACGATCCACTAAAAGCCCTTCAAGGCTTGCCAAGTTTAGCACGTCTTGTTTTTTGGGATGCATATGATGGGGAGCAGTTGTATTTTAAGGTCGGTAGGTTTCAAAAACTTAAGGAACTACGTCTCATAGGGTTGAAGGGATTGAATTCGGTGATAATAGAGGAAGGAGCATTGCCTCTTCTTGAAGAGCTAACGATTGGGCCTAGCCCGCAACTAAAGGAGGTACCATCTGGCATCCACCACCTCAGAAACGTCAAAAATCTTGATTTTGTTGGTATGCCAGAAGAATTCATAGATAGAATGGAACCCAAACCCAACCAAGGAAAAGACTACTGGATTGTCAAGCATATCCCTCATGTCGTGCTCTGTTCCCGAATCGAAAAACAAAATTTTATTACTATTATCGGCAGTCTTCAAGAATATTTCAGTCGGAAGGTGAAAGAAGCAAGGGTTAGGGAATATAAAAATGAATCTCAAAGTTGA
>GWHTAZTZ027622
ATGGCTGCACAATTCACAGGTTTGTTTGATTTCTGTTTGATCTTTGATGAGGAAGTCGAGAAAAAGAAAAAAAAAAAAAAAAAACAGACCAACCAACAACCAGACACAACACCCAGAGCAGGAATACTTATGCACAGCAGGCATCTGATATTACTGAGACAACAAAAAGTGCTATGGAAGCATGCCCTTGACATAACACTAGCAGTGGCATCCGATAAGCCAAAAAATATCCTTAAAAAGAACATTGGCACAACAGAATTTGGGCTTCAAAGAATTCCATGCATGTTTTCTTGGGAAAACTGA
>GWHTAZTZ027623
ATGCCTCCGAGGAGAGAACTCTGTAGAAATTTTCAGCGTGGAAGTTGTCAATATGGTGATCGGTGTAAGTTTCTTCATGTAGCTCAACAACAACAACAACAGCCTAAACCTAATGTTTTTGGATATGGTGCGCAATCTACCACACCATTTCATCGCTTAAATTCACAACAGCAGCAGCAAAAGCCCAATCCTTTTGGATTTGGTGTTCACGGCAGCTCTCAGCCAAGAGTGCCCAATGATTTTGGATCCAAACAGAACCAGTACAAGCCTTTTGAAAATAAGTGGACCCGTAATGGTGGCTCGCAAGTGTCACGACAACCTGATAATCAGCCTCCGACAGCTAATCATAAATGCACAGATCCTGAGTCATGCAAACAGCAAATAGTTGAAGATTTTCAGCATGAGAGACCACTTTGGAAGCTTACATGTTATGGCCACAATAAGAGTTCTCCATGTGACATCATTGGTGATGTTAGCTACGAAGAGTTGAGAGCAGCAGCATATGATGATGCTAAGCGTGGATTGAGCTTGCAGTCAATTGTTGAGAGAGAAAGGAATTTACTCAATGCTACGTTGCTTGAATTCGAAAACCTACTCCGTAATCCTTATGCAGTTCCACAAAATCCTTCTATTGCTACCCAAAGTGCTTTTCCTGGGGCCACTCCAAGTGTCTCTTCAATGACTGCTCAAAATAGCAACCCTCCTTCAGTTTCAAGTTTCAGTCAACTCGGTGCATCACTTAATATGGGGTTTGGAATGAGGCCTGCTACTCCTACAAATAATGCTTTTGGTTCCACTCAAATTTCCAGTCAGACTACTAGTGTATTTGAAACCAACAACTCGCCATTTGGAAGTTCAGGTTCATTTGGCGGTCAACTTCGTAACCAGTCATTTGGAAGTTCCTTTGCCTCCAACGCTGCAAGCTTCAGCAACAGTGGCGTTAGTGCTGAACGAAACCCATTTTTTACTTCGGCAGTGTCACCACAAGTTCCAAGTTCAGCAAGTTTCCAGTCATCCATACTTCCGAATGGGCCAAACTCTGCCTCTACTGCAGTTGAACAATTATCTGTGAATGTGGACACAATTGATAATATGACAAGGAAGAATGGTGCAATGGATGATGCCATCTGGTTGAAAGAGGAATGGAATCCTGGCGAGATTCCAGAAGAAGCACCTCCGGACAAATACATATTCTAG
>GWHTAZTZ027624
ATGGCAGGTGAAGGATTGAATATCAGAAAAACCAGTACCAGTATTTGCGAGAACGACGAAGAAAAAGATGAAAACAATGGCACATCAACAACAACGACGACAAGGATATTCGTTGGGGGTTTGGGAGCGACCGTGAAAGCTGAAGATCTTCGCAACACTTTCTCTTCTTTGGGGACCATTGATTCAGTGGAGATAGTTCGCACCAAAGGTCGCAGCTTTGCTTACTTCGACTTCCTTCCTTCTTCCCAGAAATCTCTTTCCAAGCTTTTCAGCACGTATAATGGTTGCATGTGGAAGGGAGGGAGGCTGCGACTTGAGAAGGCTAAAGAGCATTTTCTTCTTTGCTTGAAACGGGAGTGGGCAGAAGATGCTAAACTTGCAAATAGTTCATCTAGTAATGCTGTTGATGCAACTAGGAACATGGATTCTACTGAAAAGCTCAAAAATGTCATGAACCTGGAAAAGACGGAGGTTCGGCTTTTCTTTCCCAAATTAAGAAAGGTGAAATTGTTGCCTTTCAATGGAACTGGCAAGCACAAATACAGTTTCCAACGTGTTGAAGTTCCTCCTCTCCCAATCCATTTTTGTGATTGTGAGGAGCACTCTGATCCTTATCACACTGCCAAAGAAAAAGATTTTTCTGATCTCGAAACACAATGTGGCGGAATAGATGATAAAGAGCTTAATATGATGAAGTCAGTGATGAACAAGCTCTTTGGGAAGGAAAATATTTCGAAGGCTGCATGCACCGAGACTGGGTTGGTCAACAAGGGAGACAATGTGACTAAATTCGTTGATGACCAACTAGTTGATGAGAATGAAACAGATGATATGACTGATGAAGACAACCTTGTAATGAATATGGTGGGAGGGGGAAAGAACATTACAGCTTTGTTAGGGAGTCGGGAACAGGAAAGAGTCTTGGCAAATGAGGTGGCAATAATCAATGAACTGCGAACTTCTAAAGATAGGCCATCGGGGAATGTGTTCAAAAGTGAGAGAAGGAAGATTGTACCTTCGGACAAGAAGAGAAAATCACCTCTCTCAGCGGAGACCAATGGAAATGAAGTAGTGCCTGCTAACCCTGAGAGGAAGAGGAGTGCAAAAAAAGCCAATTTACACGCATCTGCTCAAGCCATAGGCCTAGAATCAGGTATTGAGCAATCGAATAAAAATCTTTCATGGTCACAAAAGTCCAAGTGGAGAGATCTGTCTGGTGAAAGGGGCAACACTTCATTCTGCATCTCAGATATTATGCAAAGCACTGCTTCTACTAAAGAAGAATCGAAGTCTGACGGTGTTAACGTTCCCAACTTCACCAAGTTCCAAAACCAGAACCTGGTGAAGCATACAAACTTGGAATCTCAACCCAGCCGGTCTGAAGAGGCAAAGGAAGTTGCTGTAACCCAACCGAATAAATCAAATACAGCTTCAAATAAATATGCCAGAGGTGCATCGTGGCTACAACGGTCGTCCTGGACCCAATTGGTTGGTGCAACCAATAATTCATTCAGCATTTCCCAACTTTTGCCTGGTATGACTTTCAAAGAACAAGAGCACTTGAAGCCCAAGAGCATGAATGTCACAAATTCAGCTGGAGGTGAATCCTCTAGAGGTGCTTCTAAAGCTTCAGGAATAGGCAACGAGGAAATCATTACTGCGAATATTTCCAATACTATTGCTTTGCCTACTGGTCCGGATTCTGAGCTGAGTTCTCCACAAAAAAATCTGCAGGTTTTTGGTGATCAAACAGATGAGATTACTGCTCCGAAGGAAAATCGTGCAGCGCCAGTGCAACAATCCGTTAGGAACTTTACAATTGGTGAAACTTGCACTTTCATGAGGAGTGATGCTTCCATGAGAGAGTGGATGAATGCCAAAACAGCTTTAAGTGGGCAACTCAAGAAAAAAAATAATGAGAAGTAA
>GWHTAZTZ027625
ATGGGGAACCCTTTGTTTCGCAGCCTCCGTAGAGCTTCTTCTCTCACTTCTCTTCTCAACGTCTCTTCCTCCAATACTCTCACTTTCAGGTCAATTTTCCACCAATCAAATCCAATTTTCGCTCCATTCAGACTTCAAATTTCATTCTTTCCATCGAACCCTTGGTGGGTATTCAGAAATCTGAGTCACGGATCAGTCAATCTCGTGATATCCCAAGGAAAACCCAAGTTCGAGACCCATGAAATCGATCCTCCGAAGAAGGAGAAGTGGAAGACTAAGAAGAGGTTGAAGCAACAGAGGATGAGAGAGAAGCAGAAGAGAAAAGCGGCCAATAAGAGAGACCCCCGATGGCTCGGCGTAAAAGGGAAGAAAAAGAAGAAGTTTGCTAATGCTGAGGAGCGAATCAAAGACAAACTTGAAAAAGCAAAAATTAAGGAAGCCATGCTGATCGAAAGACTTAAGCGGTATGAAGTTCCTAAACTACAGTGTCCTGCGCCTAAACCACATGACTTAACTGGTGAGGAAAGGTTCTATTTGAAAAAGATGGCCCAGAAAGGGTCTAACTATGTACCAGTTGGGAGAAGAGGAATCTTTGGAGGTGTGATTCTTAACATGCATATGCATTGGAAGAAACATGAAACTGTCGAGGTCATCTGCAAACCTTGTAAACCTGGTCAGGTACACGAGTATGCAAATGAAATTGCCAGGTTGAGTGGTGGAATTCCAATTCACATAATCGGAGATGACACCATAATCTTTTACCGAGGAAAGAATTATGTGCAGCCTGAAGTTATGTCGCCGATTGATACATTGTCCAAGAAAAGGGCACTGGAAAAGTCAAAGTATGAGCAATCACTCGAGTCCGTGAGACACTTCATTGCGATTGCTGAGAAGGAACTAGAACTATATTACAGACACGTTGCACTTTATGGCAGCCCAAATAGTCGGAGTCCCAACTCAATTCTTGACAGTCCAAAAAGAGGCAATGAGGAGCCAAAGAGAATTGAACCTACCGTAGAAGGGAACCTTGACTCAACTATTAGTGGATTTTCCCCAGCTCTTTCAGAGGCAGAGATTGATTCCACAGATCATGAACTATCTGAAACTGAAGATGATTTTCTAGATGAAGACCCATCTGTAGGTGAAATAGATGTTGATGATGACAACGTATCTAGAAATGATTTGGATTCTTGTGATGAAGGAGAGGAGACATTAACCAAAATGTTAGGATCATCACCATTGTATAGAAGTGGGTGGGATGCTGATAATCAAGGATTTCAAAGTGAAAATAAACTATAA
>GWHTAZTZ027626
ATGACTGCTTTTATTGCAGTGGATTTTGAGGTTGATAGTGATGCCAATGGTGAAGTGGTGGGTAATTCTGTTGATGTGGAATACAGAGCTGGTGATGAAAATGGAATGGGTGGAAATTCTGTAGAAGAGTTATTTCAACAAAATCAGGATGATAAGGTGACTCAAGTTCTTTCTGGGAAGGAAATGATTCCAGTTGATGAGCCCCAAGCTCCAGTAGACGAGCCCTATCTGAACCAGGAGTTCGAATCCGAAGCAGAAGCTCATGCATTTTATAATGCTTATGCAACAAGAGTGGGTTTTGTCATCCGTGTGAGCAAGCTCTCTCGATCAAGGCATGATGGATCTGCCATAGGTAGGGCACTTGTCTGTAATAAAGAGGGATTTCGCATGCCAGACAAGCGTGAAAAAATTGTACGACAAAGGACTGAAACAAGGGTTGGTTGCAGAGCAATGATTTTAGTTAGGAAAGTAAGCTCTGGGAATTGGGTTGTTACGAAGTTTGTAAAGGAGCACACTCATCCTTTGACTCCTGGAAAAGGTCGAAGGGACTTAGTCTATGATCAATGTCCGAATGAACGCAATAAAATTCGGGAACTGTCCCAACAGCTGGCTATTGAGAAAAAGCGAGCTGCAACATATAAAAGGCACTTGGAGATGGTCTTTGAGCACATTGAAGAGCACAATCAGAGTCTCTCAAAGAAGATCCAAGGCATAGTAGACAGTGTAAGGGAGATGGAGTCCAAAGAACAATAA
>GWHTAZTZ027627
ATGGATGTTTCGTTTAGTGGAATACTGAGTTATCTTGAAGCTACTGCTGAGGAAAAGCTAAAAAATAATGAATGCACCCCTGCAGATTTGTGCTATTCCCTTCAGGAAATTGTGTTTCCAATGCTTGTGGAGATTACAGAACGGGCAATGGCACACTGTGACAAGAAAGATGTTCTCATTGTTGGTGGTGTGGGCTGCAATGAGCGCTTGCAAGAGATGATGAGAATCATGTGCTCTGAGAGGGGTGGAAGGTTGTTTGCAACTGATGATAGGTACTGTATTGACAATGGGGCAATGATTACGTATACTGGTCTCCTAGCTTATGCTAATGGGATGTCAACTTCGCTGGAGGAATCGACATTCACACAGCGGTTCAGAACTGATGAAGTACTGGCAATCTGGAGAGAAAAAATGGAATCGTCAAATGGTCTCATGGAAAAAAGTGTCTAA
>GWHTAZTZ027628
ATGGCAGAAAGAGCAGTGAGCTCTGTTATTCAATATTTGGCACCATTGTTAACTGGAGAAGTAGAGTTGTTGAAGGGTGTCCGCAAGGAAATGGTCAGTATCAAAGCTGAATTGGAGCGCATACACTCATTCTTAAAAGATGCAGAATCAAGAGCAGAAACTGGAGATGAAGGTGTGAAAATATGGGTGAAACAAGTAAGACAAGTTGCTTATCGGATACAAGATGTTATCGATGAACACATTCTCTTGGTTTTGCCAAAACAACCTGGACTATTCGGTTCCTTGCATAAAGTCACTCAGACAATCACTAAGCTAAAGCCACGACATGAGATAGCTTCTCAGATCCAAGACATCAAAACTACAATCCGTGAGATCAAGGAAGGAGCTGATCGATATGGATTCAGTACTAGTACTTCGTCAGAACATAGCAGCAGCAACAGCAAGGACAACATGTGGCGTGACCCTCGACTGGCTTCCCTTTTCATAGGGGACGATGAAGTCGTTGGCATTGAATCTTCCAAATATGAACTGATAAGCAGATTGGTTGACCAAAATCAATCACAACGAGCAGTGATCTCGGTAGTTGGCATGGGTGGAATTGGCAAGACCACTCTTGCCAAGAAAGTTTATGACAGCCAAGAAGTGGTTGCACACTTCAATTGTAAAGCGTGGATCACTGTCTCTCAATCATACAAACCAGAAGAGCTCCTCAAAACAATGATAAAGCAGCTATCAGGAATTTATGTTCTACCTGATGAGGGAATTGAGTCACTTATTGTCAAGTTAAGAGGATATTTATCCGAAAAGAGGTACGTCATTGTGTTTGATGATGTATGGGAAACTGATTTTTGGGGATCCATAAGACTTGCTTTACCCAAAAATAGTGACGGCAGTCGGGTAATCATCACCACACGCAGTGAACAGGTTGCTACATTTTGCAAAGAAACTTCAGTGGATCATGTCCACGAGCTTGAAGCCCTATCCGAAGAGAAGGCTTGGGAACTCTTTTGCAAGAAAGCCTTCCAATTGGACTTTGAGGGTCATTGTCCCCCTGAGTTGGAGGAAGTATCACATGCAATTGTTAGAAAGTGTAAAGGTTTGCCACTTGCAATTGCAGCTATAGGTGGTCTCTTGTCCACCAAAAACAAGGGTATATCCGAATGGCAAAAATTCTATGGTAGCATGAACTCTGAGTTGGAAAGGAATCCTAATCTTAAAAGCATTAGCAAAATTTTGTTGTTCAGTTACAATGATCTGCCTCACCACCTCAAATCTTGTTTCTTGTACTTTGGCATAATACCAGAAGACTACTCTATCAATGCTGGGAGACTGATTCGGCTATGGATAGCTGAGGGTTTTGTTGAAGAGCAGAATGGAAAAACATTGGAAGAAGTTGCCGAAGAATACTTGACTGAGCTGATCCATAGACGCTTAGTTCTAGTGTCAACAAAAAAAATTGATGGAAGAGTTGGATGGTGTCAGGTACATGATGTAGTGCGCGAGATTATTCTCTCGCTGTCCAAGGAGTTTAGTTTGTGTCAAATTTTGGAAAAAGAGAATTCAAGATTCAATGACACAACTCGGTGGCTATCTATGCATATGCGTTATTGCAACATGGATAAGGTTATGGAAAGCATTGGTAAATCCCCAGTTCGTTCTGTTTTTCTTTTTCAAAAGGGAGAGCTGCCAAAGAAGCCCTTATTGGGTACAGTAGCTGCAAATTTCAAGCTTTTGAAAGTGCTGGATCTTGAGGATGCTCCTTTGGATCAACTTGATGAAGAAGTGGGAAATCTATTTCTTTTGAGATACCTAAGCATAAGGAGCACAAAAGTGAAGATAATTCCAAAGTCCATAGGCAAGTTGCAAAACTTACAGACTTTAGATCTGCAACATTCCCCCGTGAGTGAGCTCCCATTTGATATTAGTAGGCTCCGTAAGTTGCGACATCTTCTTGCCTATTCTTGTAACAATGTAGTCGGAGTGAAGATACAGGGAGGGTTTGGGGGTTTAGAGGAGCTGCAAATTTTGTGTTTTGTGGAGGCAAATCATGGCCTAATTAAAGAGCTTGAGAAATTGAGGCAGCTAAGGAAGTTGGGAATTGCGAAATTGGAAAGAGAACATGGGAGGGCTCTATGTGCAGCCATTGAGAAGATGAAATACCTTCAAGATTTGAGTGTAGAGGCCTCAAGTGGTGATGAGATTCTGGATTTACAGCATATATCATCATCATCTCCACCTCAATATCTTCGATGGCTCCACTTGCGTGGACGTTTAGAGAAGTTGCCCAACTGGATCCCGAAACTTCAAAATTTAGTCACATTACTTCTATTGGGTTCAAGTTTGACCAAGAACAATCCTCTAAAAGCCCTTCAATTCTTGCCTAGTTTAGTAATACTTAGGCTTTGGGATGCATATGGTGGGGAGCAGTTGTATTTTGAGGTCGGAAGGTTTCAAAAACTCAAGGAACTAGCTCTGGTAGGGTGCAAGGGATTGAATTCGATGATAATAGAGGAAGGAGCGTTGCCTCTTCTTGAAAATCTAGCGATTGAGCCTAGCCCACAACTAAAGGAGGTACCATCTGGCATCTACCATCTCAGAAACCTCAAAACTCTTAGGTTTATTGGTATGCCAGAAGAATTCATAGATAGAATGGAACCCAAACCCAACCAAGGAAAAGACCATTGGATCGTCAAGCATATCCCTGAAGTCTGGCTCTGTTCCCGAATTGAAAAAGCAAATGGTTATGCTATAAACAACAGTCTTGAAAAATATTTCAATCAGAAGGTGGAAAACGCAAGGGTTAGGGAAGCTAAAAATGAATCTCAAAGTTGA
>GWHTAZTZ027629
ATGGCAAAGAATAAAAAAAGTAGAGACAAGAAGAATAGAAAGAGAAAAAAAGCTGTGGCTTTTCCAATAACAGATAAACACTTTGACAAATCCTATTGTCCTGCGGTAACTCATTTGGATGGAGCCGAAGGCTCAAAAGTTAAACCCCTCGCCAAGGCAACCATTTCATCTCCTAACCAAGTCCCCGCCAAGCAAGATGGATTGCAAGAAGTCCGACCTGCTCCGGAGTGTTTACAGGACGGCCCTCGGCCCCAAAAGCAAGAACTGGAAGAAATCAACATAGCCCCTGAAGGAGAACCCAGGCGTCCTATCTTCATTTGCAAAGATCTTCCAGCAGAACAAAGGGGGCCCCTCATCCAGTTGATCAGGAAGTATTCGGACGTTTTCGCATGGACATATAAAGAAATGCCTAGATTAGACAAAGATGTTACCATGCACCGTTTGAACGTCATCCCCCTGGCTCGCCCAGTCAAGCAAGGGGTAAGATTTTATAAGCCCGAGGTAGAGCTCAACATCAAGGACGAAGTGGTGAAGCTGCTTGGAGCAGGGTTTATCAAACCCATCCAACATCCCACCTGGCTTTCTAGTATCGTCGTAGTTATAAAAAAGAATGGTCAAATTCAAGTGTGTGTCGTTTTGAGAGATCTAAACAAATCTTGCCCCAAAGATGAGTTCCCACTCCCAAACATAGATACCTTGATTGATTCAACGGCGGGGCACCATATGTTCTCATTCATGGATGGCTTCAGCGGCTACAACCAGATCAAGATGGCTCCAGAGGATGCCCCAAAGACAGCATTTTGCACACCTATAGGTAACTTTTTCTATACTGTAATGCCTTTTGGATTAAAAAATGCGGGAGCAACATACCAGAGAGCTATGAGAGCCATCTTTCATGATATGCTGCACAAATCCTTGGAATGTTACATTGATGATTTAGTAGTGAAATCCAAGGAGGAGACCAGTCACCTTAGAGACCTTCAAAGAGTCATTGAACGCTATAAGAAATGCAGACTCAGAATGAACCCGCTTAAATGCGCATTCGGAATCACTGCCGGCAAGTTCCTTGGCTGCATCGTTCATCGCCATGGGATAGACCCCAACCCAGCAAAGGTCGCCGCCATCAAAAATATGCCAGGACCAACCAATCTAGACAAGTTGAGAACCTTCCTTGGTTGGGCATCTTACTTGAGACGGTTTATCCCAGCTATGGTCGAAATAACACAACCCTTCAATTCATTACTAAAGAAGGACGTCAAGTTCATTTGA
>GWHTAZTZ027630
ATGGCAGAAAGAGCAGTGATCTCTGTTATTCAATATTTGGGACCATTGTTAGCCGGTGAAGTAGAGTTGTTGAGGGGTGTTCGCCAGGAAATGGTCAGTATCAAAGCTGAATTGGAGCGCATACACTCTTTCTTAAAAGATGCAGAATCAAGAGCAAAAACTGGAGATGAAGGTGTGAAAATATGGGTGAAACAAGTAAGGCAAGTTGCTTATCGGATACAAGATGTTATCGATGAACACATTCTCCTGGTCTTGCCAAAACAACCTGGACTATTCGGTTCCTTGCATAAAGTCACTCGGACAATCACTAAGCTAAAGCCACGACATGAGATAGCTTCTCAGATCCAAGACATCAAAACTACAATCCGTGAGATCAAGGAAGGAGCTGATCGATATGGATTCAGTACTAGTACTTCGTCAGAACATAGCAGCAGCAACAGCAAGGACAACATGTGGCGTGATCCTCGACTGGCTTCCCTTTTCATAGGGGACGACGAAGTCGTTGGCATTGAATCTCCCAAATATGAACTGATAAGCAGATTGGTTGACCAAAATCAATCACAACGAGCAGTGATCTCGGTGGTTGGCATGGGTGGAATTGGCAAGACCACTCTTGCCAAGAAAGTTTATGACAGCCAAGAAGTGGTTGCACACTTCAATTGTAAAGCATGGATCACTGTCTCTCAATCATACAAACCAGAGGAGCTCCTCAAAACAATGTTAAAGCAGCTATCAGGAATTTATGTTCTACCTGATGAGGGAATTGAGTCACTCATTGTCAAGTTAAGAGGATATTTATCCGAAAAGAGGTACATCATTGTGTTTGATGATGTATGGGAAACTGATTTTTGGGGATCCATAAGACATGCTTTACCCAAAAATAGTGACAGCAGTCGGGTAATCATCACCACACGCAGTGAACAGGTTGCTACATTTTGCAAAGAAACTTCAATGGATCATGTCCACGAGCTTGAAGCCCTATCCGAAGAGAAGGCTTGGGAACTCTTTTGCAAGAAAGCCTTCCAATTGGACTTTGAGGGTCATTGTCCCCCTGAGTTGGAGGAAGTATCACATGCAATTGTTAGAAAGTGTCAAGGTTTGCCACTTGCAATTGCAGCTATAGGTGGTCTCTTGTCCACCAAAAACAAGGGTATATCTGAATGGCAAAAATTCTACGGTAGCATGCACTCTGAATTGGAAAGGAATCCTAATCTTACAAGCATCAGAAAAATTTTGTTGTTAAGTTATAATGATCTGCCTCACTACCTCAAATCTTGTTTCTTGTACTTTGGCATAATGCCAGAGGACTACTCTATCAGTTATGGAAGACTAATTCGGCTATGGATAGCCGAGGGTTTCATTGAAGAGCAGAAAGGAAAAACAATGGAAGAAGTTGCAAAAGAATGCTTGATTGAGCTGATCCATAGACGCTTAGTTCTAGTGTCAACAACAAAATTTGATGGAAGAGTTAGACAGTGTCAGGTACATGATGTAGTGCGTGAGATTATTCTCTCAATGTCTGAGGAGTTTAGTTTCTGTCAAATTTTGGAAGAGAATTCAAGTTTCAATGACACAACTCGCCGGCTATCTATGCATATGCGTTATTGCAACATGGATAAGATTATGGAAAACATTGGTAAATCACCAGTTCGTTCTGTTTTTCTTTTTCATGTGGTAGAGCTGCCAAAGAAGCCCTTCTTGGGCACACTAGCTGCAAATTTTAGGCTTTTGAAAGTACTGGATCTTCAGAATGCTCCTTTGCATCGGCTTCATGAAGAAGTGGGAAATCTATTTCTTTTGAGATTCCTAAGCATAAGGAGGACACAAGTGGAGAAAATACCAAAGTCCATAGGTAAGTTACACAACCTACAGACTTTGGATCTAAAACATTCCCCAGTGAGAGAGCTCCCATTTGATATCAGTAGATTCAATAAGTTACGACATCTTCTTGCCTGTTCTCGTAACCATGAATCTAATTACTTAGCAGATTATATAGTAGGAGTGAAGATACATGGAGGGATTGGAGGTTTAGAGGAGCTACAAAGTTTGTGGTATGTGCGGACAAATCATGGCCTAATTAAAGAGCTTGAGAATTTGAGGCAGCTAAGGAAGTTGGGAATTACGAAATTGAGAAGAAAACATGGGAGGGCTCTATGTACGGCCATTGAGAAGATGAAATACCTTAAACGTTTGAGTGTAAGGGCCTCAAGCGATGATGAGATTCTGGATGTACAGTATATATCATCTCCACCTAAATATCTTCAATATCTCGAGTTGGTTGGACATTTAGAGAAGTTGCCTGACTGGAACTTGAAACTTCAAAATCTAGTCACATTACGTCTATTGGGTTCACGTTTGACCAAGAAGGATCCACTAAAAGCTCTTCAAGTCTTGCCTAGTTTGGTACGTCTTGTTCTTGTGGATGCATATGATGGGGAGCAGTTGTATTTTGAGGTCGGAAGGTTTCAAAAACTTAAGCTACTACGTCTCGTAGGGTTGAAGGGATTGAATTCGGTGATAATAGAGGAAGGAGCATTGCCTCTTCTTGAACTTCTAACGATTGAGCCTAGCTCGCAACTAAAGGAGGTACCATCTGGCATCCACCACCTCAGAAACCTCAAAACTCTTGAGTTTGTTGGTATGCCAGAAGAATTCATAGATAGAATGGAACCCAAACCCAACCAAGGAAAAGACTACTGGATCGTCGAGCATATCCCTCATGTCGAGCTCTGTTCCCGAATCGGAAAACAAAGTCATGTTACTTATATGGGCAGTCTTGAAGAATATTGCAATCGGAAGGGGGGAAACGCAAGGTTTAGGGAAGATAAAAATGAATCTCAAAGTTGA
>GWHTAZTZ027631
ATGGCTACATGGTTCATAGGAGGGAGTGGGGGTCGCAGAGGTGGTAGGAACTTGCAAAGGGGTGAAAGTTCACGACGAGGAGGGGGAAGGGGAAGTGGCGATGCTGAAAATGAAACACCATTTCCTTTCTTGGATGCCTCTTGTGCTTATCATGATAGGTTTGGGAAGCGACATTTTGTCATGACCAAGTACTATCGAGATCCATGTGGTTTGGTGGAGGATCCATCAGAAAATCAAACAGGATATGGTTATGCAAAGGCTAGACTTCTTAAGTGGCCCGCACTATTTATAGAGCGAGTGCAAAACGAAAGATTATGTCGGGAAAGACGACTGAAGGTGCCAAAAGCACGTTTTGTTGAGATCCAAAAGGAAGATCCTGATAATGTTGATCGACTATGTCAAACACTACAACGTGAGATTTCTCAAATGGGTCGTAGATTGGCCCGCGATATGCAGCTACTCATACTTAAGAAGGATGCCCAGAAGAACAAAACAGAACCAAATGTTGCGGCTATCAAGGCTATCATGGAGGATCCTGAACTTGTCTCTGACGCTGAGCTTTCGGATTGTTCAGACTCTGAGCCACCTGCCGATTTAAGCGCGAATTAG
>GWHTAZTZ027632
ATGGCAGAAAGAGCAGTGAGTTCTGTCATTCAATATTTGGCACCATTGTTAAGTGGGGAAGTAAAGTTGTTGAAGGGTGTTCGCAAGGAAATTGTCAATATTAAAGCTGAATTAGAGCGCATACACTCTTTCTTAGAAGATGCAGAATCAAGAGCAAAAAAGGGAGATAAAGGCGTGAAAACATGGGTGAAACAAGTAAGGGAAGTTTCTTATTGGATAGAAGACGTTATCGATGAACACATTCTCTTGGTCTTGCCAAAAAAACCTGGACTAGTTGGTTCCTTGCGTAAGGTTACTCAAATAATCACTAAGCTAAAGCCACGACATGAGATAGCTTCTCAAATCCAAGACATCAAGACTACAATCCGTGAGATCCAGGAAGGAGCTGTTCGATATGGATTTAGTACTAGTACTTCCTCAAAACATAGCAACACCAGCACTAGCAACATCACCAAGGACAACATGTGGCGTGACCCTCGACTAGCTTCCCTTTTCATAGGGGATGACGAAGCTGTTGGCATTGAATCTCCCAAATATGAATTGATAAGTAGATTGGTTGACCAAAATCAATCACAACGAGCAGTGATCTCGGTGGTTGGCATGGGTGGAATTGGCAAGACCACTCTTGCCAAGAAAGTTTATGACAGCCAAGAAGTGGTTGCACACTTCAATTGTAAAACGTGGATCACTGTCTCTCAATCAAACAAGCCAGAGGACCTCCTCCAAACAATGATAAAGCAGTTATCAGGAATTTGTGTTCTACCTAATGAGGAAATTGAGTCACTCATTATCAAGCTAAGAGGATATTTATGCAAAAAGAGGTACCTGATTGTGTTTGATGATGTATGGGAAAATGATTTTTGGGGAGCCATAAGACATGCTTTACCCAAAAATAGTGAAGGCAGTAGGGTAATTATCACCACACGGAAAGAACAGGTTGCTGCATTTTGCACAGAAACTTCAGTGGATCACGTCCACGAGCTTCAGGGCCTATCCCAAGAGAATGCTTGGAAACTCTTTTGCATGAAAGCCTTCCAATTGGGCTTTGGGGGTCATTGTCCCCCTGAGTTGGAGGAAGTATCACAAGCAATTGTTAGAAAGTGTCAAGGTTTGCCACTTGCAATTGCAGCTATAGGCGGTCTCTTGTCCACCAAAAACAAGGGTATATCTGAATGGAAAAAATTATATGGTAGCATGAACTCTGAGTTGGAAAGGAATCCTGATCTTAAAAGCATTAGCAAAATTTTGTTGTTCAGTTATAATGATCTGCCTCACCACCTCAAATCTTGTTTCTTGTACTTTGGAATAATGCCAAAAGACTACACTATCAAAGCTGGGAGACTAATTCGGCTATGGATAGCTGAGGGTTTTGTTGAAGAGCATAATGGAAAAACATTGGACGAAGTTGCAGAAGAATACTTGACTGAGCTGATCCATAGAGGCTTAGTTCTAATGTCAGCAACAAAATTTGCTGGAAGAGTTGGATTGTGTCGGGTACACGATGTAGTGCGTGAGATTATTTTCTCAATGTCCGAGGAGTTTAATTTGTGTCAAATTTTGGAAAAAGAGAATTCAATTTCAATGCCACAACTCGCCGACTATCTATGCATATGCATTACTTTGACGTGGATAAGGTCAAGAAAAGCATTAGTAAATCCCCAATTCGTTCTGTTTTTCTTTTTCAAAGGGGAATGCTGCCAAACAAACCCTTATTGGGTACAATAG
>GWHTAZTZ027633
ATGTTGGCTCTCGAGGATGCTTATTTGGATGAACTTCATGAAGAAGTGGGAAATCTATTTCTTTTGAGATACCTAAGCATAAGGAGGACACAAGTGGAGAAAATACCAAAGTCCATAGGTAAGCTGCAAAACCTACAGACTTTGGATACGAAACATTCCCCCGTGAGAGAGCTTCCATTTGATATCAGTAGGCTCCATAAGTTGCAACATCTTATTGCCTATTCTCGTAACTATGAATCTGATTACTTCAATGATATTATAGGAGTGAAGATACAGGGAGAGATTGGGGGTTTGGAGGAGCTGCAAAATTTGTGGCATGTGGAAACAAATCATGATGATGGGCTAGGCCTAATTAAAGAGCTTGAGAAATTGAGGGAGCTAAGGAAGTTGGGAATTACGAAATTGGAAAGACAACACGGGAGGGCTCTATGTGCAGCCATTGAGAAAATGAAATACCTTCAACGTTTGAGTGTATGGGCCTCAAGTGATGAGATTCTGGATTTACAATATATATCGTCATCTCCACCTCAATATCTTCAATATCTCCAGTTGAGTGGATGTATAGAGAAGTTGCCCGACTGGATCCCGAAACTTCAAAATCTAGTCTCATTATGTCTATTTGGTTCAGCTTTGACCAAGAATGATCCAGTAAAAGCCATTCAAGTCTTGCCTAGTTTAGTACGTATTATTCTTTGGGATGCATATGATGGGGAGTAG
>GWHTAZTZ027634
ATGGTAGAAAGACCAGTGATCTCTGTTATTCAATATTTGGGACCATTGTTAGCCAGTGAAGTAGAGTTGTTGAGGGGTGTTCGCAAGGAAATGGTCAGTATCAAAGCTGAATTGGAGCGCATACACTCTTTCTTAAAAGATGCAGAATCAAGAGCAGAAACTGGAGATGAAGGTGTGAAAATATGGGTGAAAAAAGTAAGGCAAGTTGCTTATCGGATACAAGATGTTATCGATGAACACATTCTCTTGGTCTTGCCAAAACAACTTGGACTATTTGGTTCCTTGCATAAAGTCACTCGGACAATCACTAAGCTAAAGCCACGACATGAGATAGCTTCTCAGATCCAAGACATCAAAACTACAATCCGTGAGATCAAGGAAGGAGCTGATCGATATGGATTCAGTACTAGTACTTCGTCAGAACATAGCAGCAGCAACACCAAGGACAACATGTGGCGTGACCCTCGACTGGCTTCCCTTTTCATAGGGGACGACGAAGTCGTTGGCATTGAATCTCCCAAATATGAACTGATAAGCAGATTGGTTGACCAAAATCAATCACAACGAGCAGTGATCTCGGTGATTGGCATGGGTGGAATTGGCAAGACCACTCTTGCCAAGAAAGTTTATGACAGCCAAGAAGTGGTTGCACATTTCAATTGCAAAGCGTGGATCACTATCTCTCAATCATACAAGCCAAAGGAGCTCCTCAAAAAAATGATAGAGCAGCTATCAGGAAATGATGTTCTTCCTCTACCTGATGAGGGAATTGAGTCAGTCATTGTCAAGTTAAGAGGATATTTATCCGCAAAGAGGTACGTCATTGTGTTTGATGATGTATGGGAAACTGATTTTTGGGGATCCATAAGGCATGCTTTACCCAAAAATAGTGACGGCAGTCGGGTAATCATCACCACACGCAGTGAACAGGTTACTACATTTTGCAAAGAAACTTCAATGGATCATGTCTACGAGCTTGAAGCCCTATCCGAAGAGAAGGCTTGGGAACTCTTTTGCAAGAAAGCCTTCCAATTGGACTTTGAGGGTCATTGTCCCCCTGAGTTGGAGGAAGTATCACATGCAATTGTTAGGAAGTGTCAAGGTTTGCCACTTGCAATTGCAGCTATAGGTGGTCTCTTGTCCACCAAAAACAAGGGTATATCTGAATGGCAAAAATTCTATGGTAGCATGCACTCTGAATTGGAAAGGAATCCTAATCTTACAAGCATCAGAAAAATTTTGTTGTTAAGTTATAATGATCTGCCTCACTACCTCAAATCTTGTTTCTTGTACTTTGGCATAATGCCAGAGGACTACTCTATCAGTTATGGAAGACTAATTCGGCTATGGATAGCCGAGGGTTTCATTGAAGAGCAGAAAGGAAAAACAAGGGAAGAAGTTGCAGAAGAATGCTTGATTGAGCTGATCCATAGACGCTTAGTTCTAGTGTCAATAACAAAATTTGATGGAAGAGTTAAACAATGTCAGGTACATGATGTAGTGCGTGAGATTATTCTCTCAATGTCTGAGGAGTTTAGTTTCTGTCAAATTTTGGAAGAGAATTCAAGTTTCAATGACACAACTCGCTGGCTATCTATGCATATGCGTTATTGCAACATGGATAAGGTTATGGAAAGCATTGGTAAATCCCCAGTTCGTTCTGTTTTTCTTTTTCAAGTGCCAGAGCTGCCAAAGAAGCCTTTCTTAGGCACACTAGCTGCAAATTTCAAGCTTTTGAAAGTATTGGATCTTCAGAATGCTCCTTTTCATCAACTTCATGAAGAAGTGGGAAATCTATTTCTTTTGAGATTCCTAAGCATATGGAACACAAATGTCAAGATAATTCCAAAGTCCATAGGTAAGTTACACAACCTACAGACTTTGGATCTAAAACATTCCCCAATGAGAGAGCTCCCATTTGATATCAGTAGATTCCATAAGTTACGACATCTTCTTGTCTGTTCTCGTAACCGTGAATCTAATTACTTGGCAAATTATAAAGTAGGAGTGAAGATACATGGAGGGATTGGAGGTTTAGAGGAGCTACAAAGTTTGTGGTATGTGCAGACAAATCATGGCCTAATTAAAGAGCTTGAGAATTTGAGGCAGCTAAGGAAGTTGGGAATTACGAAATTGAGAAGAGAACATGAGAGGGCTCTGTGTACAGCCATTGAAAAGATGAAATACCTTAAACGTTTGAGTGTAAGGGCCTCAAGCGATGATGAGATTCTGGATGTACATTATATATCATCTCCACCTCAATATCTTCAATATCTCGAGTTGGTTGGACGTTTAGAGAAGTTGCCCGACTGGAACTTGAAACTTCAAAATCTAGTCACATTACGTCTATTGGGTTCAAGTTTGACCAAGAATGATCCACTAAAAGCTCTTCAAGTCTTGCCTAGTTTGGTACATCTTGTTCTTGTGGATGCATATGATGGGGAGCAGTTGTATTTTGAGATCGGAAGGTTTCAAAAACTCAAGCAACTATGTCTCGTAGGGTTGAAGGGATTGAATTCAGTGATAATAGAGGAAGGAGCATTGCCTCTTCTTGAACTTCTAACGATTGAGCCTAGCCCGCAACTAAAGGAGGTACCATCTGGCATCCACCACCTCAGAAACCTCAAAACTCTTCAGTTTGTTGGTATGCCAGAAGAATTGATAGATAGAATGGAACCCAAACCCAACCAAGGAAAAGACTACTGGATCGTCGAGTACATCCCTCGTGTCGTGCTCTGGTCCCGAATCGGAAAAAGAGGTTATATGACTCAAATCGTCAGTCTTGAAGAATATTTCAATCGGAAGGTGGAAAACGCAAGGTTTAGGGAAGATAAAAATGAATCTCAAAATTGA
>GWHTAZTZ027635
ATGGAGCAGCTTGCCAAGAAACGAGAAAAGTTTATGGACCTACCCTATGTTTTCAATGGAATGGATGTTTCGTTTAGTGGAATATTGAGTTACCTTAAATCCACTTCTGAGGAAAAGCTAAAAAATAATGAATGCACCCCTGCAGATTTATGCTATTCTCTTCAGGAAACTGTGTTTCCAACACTCGTGGAGATTACAGAACGAGCAGTGGCACACTTTGACAAGAAAGATGTTCTCATTGTTGGTGGTGTGGGCTGCAATGAACGCTTGCAAGAGATGATGAGAATCATGTGCTCGGAGAGAGGCAGAAAGTTGTTTGCAACTGATGACAGGGCAATGATTAGGTATGCTGGTCTCCTAGCTTATGCTAATGAGATGTCAACTCCGTTGGAGGAATCAACATTCACACAACGGTTCAGAACTGTTGAACTACTGGCAATCTGGAGAGAGAAAAAGGAATCGCCAAATGGTCTCATGGAAAAACGTGTCTAA
>GWHTAZTZ027636
ATGGCAGAAAGAGCAGTGAGTTCTGTCATTCAATATTTGGCACCATTGTTAAGTGGGGAAGTAAAGTTGTTGAAGGGTGTTCGCAAGGAAATTGTCAATATTAAAGCTGAATTAGAGCGCATACACTCTTTCTTAGAAGATGCAGAATCAAGAGCAGAAAAGGGAGATAAAGGCGTGAAAACATGGGTGAAACAAGTAAGGGAAGTTTCTTATTGGATAGAAGACGTTATCGATGAACACATTCTCTTGGTCTTGCCAAAAAAAACTGGACTAGTTGGTTCCTTGCGTAAGGTTACTCAAACAATCACTAAGCTAAAGCCACGACATGAGATAGCTTCTCAAATCCAAGACATCAAGACTACAATCCGTGAGATCCAGGAAGGAGCTGTTCGATATGGATTTAGTACTAGTGCTTCCTCAAAACATAGCAGCACCAGCACTAGCAGCATCACCAAGGACAACATCTGGCGTGACCCTCGACTAGCTTCCCTTTTCATAGGGGATGACGAAGCTGTTGGCATTGAATCTCCCAAATATGAATTGATAAGTAGATTGGTTGACCAAAATCAATCACAACGAGCAGTGATCTCGGTGGTTGGCATGGGTTGA
>GWHTAZTZ027637
ATGATAAAGCAGTTATCAGGAATTTGTGTTCTACCTGATGAGGAAATTGAGTCACTCATTATCAAGCTAAGAGGATATTTATGCAAAAAGAGGTACCTGATTGTGTTTGATGATGTATGGGAAAATGATTTTTGGGGAGCCATAAGACATGCTTTACCCAAAAATAGTGAAGGCAGTAGGGTAATTATCACCACACGGAAAGAACAGGTTGCTGCATTTTGCACAGAAACTTCAGTGGATCACGTCCACGAGGTTCAGGGCCTATCCCAAGAGAATGCTTGGAAACTCTTTTGCATGAAAGCCTTCCAATTGGACTTTGGGGGTCATTGTCCCCCTGAGTTGGAGGAAGTATCACAAGCAATTGTTAGAAAGTGTCAAGGTTTGCCACTTGCAATTGCAGCTATAGGCGGTCTCTTGTCCACCAAAAACAAGGGTATATCTGAATGGAAAAAATTTTATGGTAGCATGAACTCTGAGTTGGAAAGGAATCCTGATCTTAAAAGCATTAGCAAAATTTTGTTGTTCAGTTATAATGATCTGCCTCACCACCTCAAATCTTGTTTCTTGTACTTTGGAATAATGCCAGAAGACTACACTATCAAAGCTGGGAGACTAATTCGGCTATGGATAGCTGAGGGTTTTGTTGAAGAGCAGAATGGAAAAACATTGGACGAAGTTGCAGAAGAATACTTGACTGAGCTGATCCATAGACGCTTAGTTCTAATGTCAGCAACAAAATTTGCTGGAAGAGTTGGATTGTGTCGGGTACACGATGTAGTGCGTGAGATTATTTTCTCAATGTCCGAGGAGTTTAATTTGTGTCAAATTTTGGAAAAAGAGAATTCAAGTTTCAATGCCACAACTCGCCGACTATCTATGCATATGCATTACTTTGACGTGGATAAGGTCAAGAAAAGCATTAGTAAATCCCCAGTTCGTTCTGTTTTTCTTTTTCAAAGGGGAATGCTGCCAAATAAACCCTTATTGGGTACAATAGCTGCAAATTTCAAGCTTTTGAAAGTGTTGGATCTCGAGGATGCTTATTTGGATGAACTTCATGAAGAAGTGGGAAATCTATTTCTTTTGAGATACCTAAGCATAAGGAGGACACAAGTGGAGAAAATACCAAAGTCCATAGGTAAGCTGCAAAACCTACAGACTTTGGATACGAAACATTCCCCCGTGAGAGAGCTCCCATTTGATATCAGTAGGCTCCATAAGTTGCAACATCTTATTGCCTATTCTCGTAACTATGAATCTGATTACTTCAACGATATTATAGGAGTGAAGATACAGGGAGGGATTGGGGGTTTGGAGGAGCTGCGAAATTTGTGGCATGTGGAAACAAATCATGATGATGGGCTAGGCCTAATTAAAGAGCTTGAGAAATTGAGGGAGCTAAGGAAGTTGGGAATTACGAAATTGGAAAGACAACACGGGAGGGCTCTATGTGCAGCCATTGAGAAAATGAAATACCTTCAACGTTTGAGTGTATGGGCCTCAAGTGATGAGATTTTGGATTTACAGTATATATCGTCATCTCCACCTCAATATCTTCAATATCTCCAGTTGAGTGGATGTTTAGAGAAGTTGCCCGACTGGATCCCGAAACTTCAAAATCTAGTCTCATTATGTCTATTTGGTTCAGCTTTGACCAAGAACGATCCAGTAAAAGCCATTCAAGTCTTGCCTAGTTTAGTACGTATTATTCTTTGGGATGCATATGATGGGGAGCAGTTGTGTTTTGAGGTCGGAAGGTTTCAAAAACTTGAGCAACTAACTTTGGTAGGGTTCAAGGGATTGAATTCGGTCATAATAGAGGAAGGAGCATTGCCTCTTCTTGAACATCTAACAATTGAGCCTAGCCCGCAACTAAAGGAGGTACCATCTGGCATCCACCACCTCACAAACCTCAAAAGTCTTTGGTTTGTTGGTATGCCAGAAGAATTCATAGATAGAATGGAACCCAAACCCAACCAAGGAGAAGACTATTGGATCGTCAGGCATATCCCTCTTGTCAAGCTCTGTTCTCGAATCGGAAAACAAAATATTATTACTCACAACGGCAGTCTTCAAGAATATTTCAATCGGAAGGTGAAAAACGCAAGGGTGAGGGAAGATAAAAATGAATCTCAAAGTTGA
>GWHTAZTZ027638
ATGGCAGAAAGAGCAGTGAGCTCAGTTATTCAATATTTGGCACCATTGTTAGCCGATGAAGTAAAGTTGTTGAAGGGTGTTCGCAAGGAAATTTTCAGCATCAGAGCTGAATTGGAGCGCATACACTTTTTCTTAGAAGATGCAGAATCAAGAGCAGAAACAGGAGATAAAGGTGTGAAAATATGGGTGAAACAAGTAAGGCAAGTTGCTTATCAGATACAAGACGTTATTGATAAAAACATTCTCTTGGTCTTGCCAAAACAACCTGGACTATTTGGTTCCTTGCATAAAGTGACTCGAACGATCACTAAGCTAAAGCCACAACATCAGATAGCTTCTCAGATCCAAGACATCAAGAATATAATCCGTGAGATCAAGGAAGGAGATGATCGATATGCATTCAGTACTAGTAGTTCCACTAAACATACCAGCACCAGCACTAGCACCAAGGACAACATGTGGCGTGACCCTCGACTGGCTTCCCTTTTCATAGGGGATGACGAAGTCATTCGCATTGAATCTCCCAAATCTGAGTTGATAAGCAGATTGGTTGACAAAAATCAATCACAACGAGCAATGATCTCATTGGTTGGCATGGGTGGAATTGGCAAGACCACTCTTGCCAAGAAAGTTTATGATAGCCAAGAAATGGCTGCACACTTCAATTACAAGGCGTGGATCATCGTCTCTCAATCATACAGGCCAGAGGAGCTCCTTAAAACAATGATAGAGCAGCTATCAGGAAAAGATGTTCTACCTTTACCTGATGAGGGAATTGATTCACTCATTGCCAAGGCAAGAGGATATTCATACGAAAAGAAATACGTCATTGTGTTTGATGATGTATGGCAAATTGACTTTTGGGGATCCATAAGACATGCTTTACCCCAAAATAGAAAAGGCAGTAGGGTAATCATCACCACACGCAGTGAACAGGTTGCTGGATTTTGCAAAGAATCATCAGTGGATCATGTCCACGAGCTTCAAGCCTTGTCAGAAGAGAAGGCTTGGGAACTCTTTTGCATGAAAGCCTTCCAATTGGACTTTGGGGGTCATTGTCCCTTTGAGTTGGAGGAAATATCACATGAAATTGTTAAGAAATGTGAAGGATGGCCTCTTGCAATTGTGGCTATAGGTGGTCTCTTGTCCACCAAAAACAAGGTTGTATTCGAATGGCAAAAATTTTATGATAGCATGGGCACTGAGTTAGAAAGGAATCCTAAACTTACAAGCATCAGAAAAATTTTGTTGTCAAGTTATAATGATCTGCCTCAATACCTCAAATCTTGTTTCTTGTACTTTGGCATAATGCCAGAAGACTACTCTATCGAAGGTGAGAGACTAATTTGGCTATGGATAGCTAAGGGCTTTGTTGAAGAGCAGAAAGGAAAAACGTTGGAAGAAGTTTCAGAAGAATACTTGATTGAGCTGATCCATAGACGCTTAGTTCAAGTGTCAAGGACAAAATCTGATGGAAGAGTTGGAGAGTGTCGAGTACATGATGTAGTGCGTGAGATTATTATTTCGATGTCTGAAGAGTTTAGTTTTTGTCAAATTTTGGAAGAAGAGAATTCAAGTTTCAATGACACAACTCGCCGGCTATCTGTGCATACACATTATTGCAACATGGATAAGGTTATGGAAAGCATTGGTAAATCCCCAGTTCGCTCTATTTTTCTTTTTCAAAGGGGAGTGCTACCAAAGAAAACCTTATCGGGTACAGTAGCTGCAAATTTCAAGCTTTTGAAAGTACTGGATCTTGAGGATGCTCCTTTGGATGAGCTTCATGAAGAAGTGGGAAATCTATTTCTTTTGAGATACCTAAGCATAAGGAATACAAAAGTGAAGATAATTCTAAAGTCCATAGGTAAGTTACACAACCTACAGACTTTGGATCTGAAACATTCCCCTGTGAGAGAGCTCCCATTTGATATTAGTAGGCTCCATAAGTTGCGACATCTTCTTGCCTATTTTCGTAACTATGAATCTGAATACTGGGTGGATTTAATAGTAGGAGTGAAGATACATGGAGAGATTGGGGGTTTAGAGGAGCTGCAAAATTTGTGGTATGTGGAGACAAATCATGGCCTAATTAAAGAGCTTGAGAAATTGAGGCAGCTAAGGAAGTTGGGAATTACGAAATTGGAAAGAGAACATGGAAGGGCTCTATGTGCAGCCATTGAGAAGATGAAATACCATCAACATTTGAGTGTATGGGCCTCAAGTGATGATGAGATTCTGGATTTACAGTATATTTCATCTTCATCTCCACCTCAATATCCTCAATGTCTCCACTTGACTGGACGTTTAGAGAAGTTACCCGACTGGATCCTGAAACTTCAAAATCTAGTCAGATTATCTCTAGCGGGTTCAGGTTTGACCAAGAATGATCAACTAAAAGGCCTTCAAGTCTTGCCTAGTTTAGTACGTCTTGGTCTTTGGGATGCATATGATTGGAAGCAGTTGTATTTTGAGGTTGGAGGGTTTCAAAAACATAAGCAACTATATCTCGAAGACTTGAAGGGATTGAACTCGGTGATTATAGAGGAAGGAGCATTGCCTCTTCTTGAAGAGCTAACAATTGGGCGTAGCCCACACCTAAAGGAGGTACCATCTGGCATCCACCACCTCCAAAAACTCAAAACTCTTCGTTTTTTTGGTATGCCAGAATAA
>GWHTAZTZ027639
ATGACGTTCAGTTTAGTGCAGGGAGAAGTAATGGCAGAAAGAGCAGTGATCTCAGTTATTCAATATTTGGGACCATTTTTAGCCGGAGAAGTAGAGTTGCTGAAGGGTGTCCACAAGGAAATTATCAGTATCAAAGCTGAATTGGAACGCATACACTCTTTCTTAGAAGATGCAGAAGCAAGAGCGGAAACCGGAGATAAAGGTGTGAAAATATGGGTGAAACAAGTACGGCAAGTTGCTTATCGGATACAAGATGTTATCGATGAACATATTCTCTTGGTCTTGCCCAAACAACCTGGACTATTCAGTTCCTTGCGTAAAGTTACTCGAACGATCACTAAGCTAAAGCCACGACATGAGATGGCTTCTCAAATCCAAGACATCAAGACTACAATCCGTGAGATCAAGGAAGGCGCTGATCGATATGGATTCAGCACTAGTACTTTGTCAGAACATAGCAGCACCAGCACTAGCGGCATCACCAATGACAAAATGTGGCGTGACCCTCGACTGGCTTCCCTTTTCATAGGGGATGACGAAGTCGTTGGCATTGAATCTCCCAAATATGAACTGATAAGCAGATTGGTTGACCAAAATCAATCACAACGAGCAGTGATCTCGGTGGTTGGCATGGGTGGAATTGGCAAGACCACTCTTGCCAAGAAAGTTTTTGACAGCCAAGAAGTGGTTGCACACTTCAATTGCAAAGCATGGATCACTGTCTCTCAATCATACAAGCCAGAGGAGCTCCTCAAAACAATGATAGCGCAGCTACCAGGAATTGATGTTCTACATGATGAGGGAATTGAGTCACTCATTGTCAAGTTAAGAGGATATTTATCCGAAAAGAGGTACGTCATTGTGTTTGATGATGTATGGGAAACTGATTTTTGGAGATCCATAAGACATGCTTTACCAAAAAATAGTGAAGGCAGTAGGGTAATTATCACCACACGGAAAGAACAGATTGCTGCATTTTGCACAGAAACTTCAGTGGATCATGTCCACGAGCTTCAGCCCCTATCCCAAGAGAAGGCTTGGAAACTTTTTTGCACGAAAGCCTTCCAATTGGACTTTGGGAGTCACTGTCCCCCTGAGTTGGAGGAAGTATCACAAGCAATTGTTAGAAAGTGTCAAGGTTTGCCACTTGCAATTGCAGCTATAGGCGGTCTCTTGTCCACCAAAAACAAGAGTATATCTGAATGGCAAAAATTCTATGGTAGCATGAACTCTGAGTTGGAAAGGAATCCTGAACTTAAAAGCATTAGCAAAATTTTGTTGTTCAGTTATAATGATCTGCCTCACCCCGTTAAATCTTGTTTCTTGTACTTTGGCATAATGCCAGAAGACTACTCTATCAAAGCTGGGAGACTAATTCGGCTATGGATAGCTGAGGGTTTTGTTGAAGAGCAGAACGGGAAAACATTGGAAGAAGTTGCAGAAGAATACTTGACTGAGCTGATCCATAGACGCTTAGTTCTAGTGTCAACAACAAAATATGACGGAAGAGTTGGACCGTGTCAGGTACATGATGTAGTGCGTGAGATTATTCTCTCAATGTCCAAAGAATTTAGTTTGTGTCAAATTTTGGAAAGAGAGAATTCAAGTTTCAATGCCACAACTCGCTGGCTATCTATGCATATGCGTTACTGCAACATGGATAAGGTTATGAAAAGCATTAGTAAATCCCCAGTTCGTTCTGTTTTTCTTTTTCAAAGGGGAGAGCTGCCAAAGAAGCCCTTATTGGGTACAATAGCTGCAAATTTCAAGCTTTTGAAAGTGCTGGATCTTGAGGATGCTCCTTTGGATCAACTTGATGAAGAAGTGGGAAATCTATTTCTTTTGAGATACCTAAGCATAAGGAGCACACAAGTGAAGATAATTCCAAAGTCCATAGGCAAGTTGCAAAACTTACAGACTTTAGATCTGAAATATTCCCCCGTGAGTGATCTCCCATTTGATATCAGTAGGCTCTGTAAGTTGCGACATCTTCTTGCCTATTCTCGTAACCATGAATCTGAATACTTGGTGGATTTAATAGTAGGAGTGAAGATACAAGAAGGGATTGGCGGTTTAGAGGAGCTAAAAAGTTTGTGGTATGTGGAGACAAATGATGGCCTAATTAAAGAGCTTGAGAAATTGAGGCAGCTAAGGAAGTTAGGAATTGTGAAATTGGAAAGAGAACATGGGAGGGCTCTATGTGCAGCCATTGAGAAGATGAAATGCCTTAAACGTTTGAGTGCAAAGGCCTCAAGTGCTGATGAGATTCTGGATTTACAACATATATCATCATCATCTCCACCTCAATATCTTCAACGTCTCGAATTGGTTGGACGTTTAGAGAAGTTGCCCGACTGGATCCCCAAACTTCAAAATCTAGTGGTATTATCTCTAGTGGGTTCAGGTTTGACCAAGAATGATCCACTAAAAGCCCTCCAAGTCTTGCCTAGTTTAGTAGGTCTTCTTCTTTGGGATGCATATGATGGGGAGCAGTTGTATTTTGAGGTCGGAAGGTTTCAAAAACTTAAGGAACTATGGCCATGGTTCAAGGGAATGAATTCGGTGATAATAGAGGAAGGAGCATTGCCTCTTCTTAAAGATCTAACGATTGAGCCTAGCCCGCAACTAAAGGAGGTACCATCTGGCATCCACCACCTCAGAAACCTCAAAACTCTTGGGTTTGTTGGTATGCCAGAAGAATTCCTAGATAGAATGGAACCCAAACCCAACCAAGGAAAAGACTACTGGATCGTCGAGCATATCCCTCATGTCGAGCTCTGGTCCCGAATCGGAAAAACAAGTCTTGCTACTCATATGGGCAGTCTTCAACAATATTTCAATCAGAAGGTGGAAAACGCGAGGGTTAAGGAAGATAAAAACGAATCTCCAAGTTGA
>GWHTAZTZ027640
ATGCATTGTCATGCCCTCTACTTACTTTGCGCTGTCACGCATTTCGAGTACACCACTATTTTTGCATTGCACGATATTGTATGTACGGTTCATTTAAGGCTGGTGCAACCAGACAAACCGGACAGGGAATGCCTTGTGAGACATCCCCATACACCACCGGCAGTGGCTGGAGGCCACCGGCCGGAAGTTTCTGCCGACCGGCAGAATTTAGTGCCGACCGGCACTATCTGGAGTGCCGATGAATCCGATAAAGTGCCGACTGGGATTTTGAAGTGCCGGTGGCAATTCTGTCTGGCCGGTGGTGCTCTGCAGGATGCAAAGAGCTTGTTCCAGTACTTTGGCAATTTTCAGAAAGACAAGGCAGTACAAACAGAGGCGACAAGAGTGTAG
>GWHTAZTZ027641
ATGGCAGAAAGAGCAGTGATCTCTGTTATTCAATATTTGGGACGATTGTTAGCCGGTGAAGTAGAGTTGTTGAGGGGAGTTCGCAAGGAAATGGTCAGTATCAAAGCTGAATTGGAGCGCATACACTCTTTCTTAAAAGATGCAGAATCAAAAGCAGAAACTGGAGATGAAGGTGTGAAAATATGGGTGAAACAAGTAAGGCAAGTTGCTTATCGGATACAAGATGTTATCGATGAACACATTCTCGTGGTCTTGCCAAAACAACCTGGACTATTCGGTTCCTTGCATAAAGTCACTCGGACAATCACTAAGCTAAAGCCACGACATGAGATAGCTTCTCAGATCCAAGACATCAAAACTACAATCCGTGAGATCAAGGAAGGAGCTGATCGATATGGATTCAGTACTAGTACTTCGTCAGAACATAGCAGCAGCAACAGCAAGGACAACATGTGGCGTGATCCTCGACTGGCTTCCCTTTTCATAGGGGACGACGAAGTCGTTGGCATTGAATCTCCCAAATATGAACTGATGAGCAGATTGGTTGACCAAAATCAATCACAACGAGCAGTGATCTCGGTGGTTGGCATGGGTGGAATTGGCAAGACCACTCTTGCCAAGAAAGTTTATGACAGCCAAGAAGTGGTTGCACACTTCAATTGTAAAGCGTGGATCACTGTCTCTCAATCATACAAACCAGAGGAGCTCCTCAAAACAATGATAAAGCAGCTATCAGGAATTTATGTTCTACCTGATGAGGGAATTGAGTCACTCATTGTCAAGTTAAGAGGATATTTATCCGAAAAGAGGTACATCATTGTGTTTGATGATGTATGGGAAACTGATTTTTGGGGATCCATAAGACATGCTTTACCCAAAAATAGTGACAGCAGTCGGGTAATCATCACCACACGCAGTGAACAGGTTGCTACATTTTGCAAAGAAACTTCAATGGATCATGTCCACGAGCTTGAAGCCCTATCCGAAGAGAAGGCTTGGGAACTCTTTTGCAAGAAAGCCTTCCAATTGGACTTTGAGGGTCATTGTCCCCCTGAGTTGGAGGAAGTATCACATGCAATTGTTAGAAAGTGTCAAGGTTTGCCACTTGCAATTGCAGCTATAGGTGGTCTCTTGTCCACCAAAAACAAGGGTATATCTGAATGGCAAAAATTCTATGGTAGCATGCACTCTGAATTGGAAAGGAATCCTAATCTTACAAGCATCAGAAAAATTTTGTTGTTAAGTTATAATGATCTGCCTCACTACCTCAAATCTTGTTTCTTGTACTTTGGCATAATGCCAGAGGACTACTCTATCAGTTATGGAAGACTAATTCGGCTATTTATAGCCGAGGGTTTCATTGAAGAGCAGAAAGGAAAAACAATGGAAGAAGTTGCAGAAGAATGCTTGATTGAGCTGATCCATAGACTGTTAGTTCTAGTGTCAACAACAAAATTTGATGGAAGAGTTAGACAGTGTCAGTTACATGATGTAGTGCGTGAGATTATTCTCTCAATGTCTGAGGAGTTTAGTTTCTGTCAAATTTTGGAAGAGAATTCAAGTTTCAATGACACAACTCGGCGGCTATCTATGCATGTGCATTATTGCCACATGGATAAGGTTATGAAAAGCATTGGTAAATCCCCAGTTCGTTCTGTTTTTCTCTTTCAAGTGGTAGAGCTGCCAAAGAAGCCCTTATTGGGCACACTAGCTGCAAATTTCAGGCTTTTGAACGTACTGGATCTTCAGAATGCTCCTTTGCATCGACTTCATGAAGAAGTGGGAAATCTATTTCTTTTGAGATTCCTAAGCATGAGGACACAAGTGGAGAAAATACCAAAGTCCATAGGTAAGTTACACAACCTACAGACTTTGGATCTAAAACATTCCCGAGTGAGAGAGCTCCCATTTGATATCAGTAGATTCCATAAGTTACGACATCTTCTTGCCTGTTCTCGTAACCGTGAATCTAATTACTTGGCAGATTGTATAGTAGGAGTGAAGATACATGGAGGGATTGGATGTTTAGAGGAGCTACAAAGTTTGTGGTATGTGCGGACAAATCATGGCCTAATTAAAGAGCTTGAGAATTTGAGGCAGCTAAGGAAGTTGGGAATTACGAAATTGAGAAGAAAACATGGGAGGGCTCTATGTACAGCCATTGAGAAGATGAAATACCTTAAACGTTTGAGTGTAAGGGCCTCAAGCGATGATAAGATTCTGGATGTACAGTATATATCATCTCCACCTAAATATCTTCAATATCTCGAGTTGGTTGGACGTTTAGAGAAGTTGCCTGACTGGAACTTGAAACTTCAAAATCTAGTCACATTACGTCTATTGGGTTCAAGTTTGACCCAGAATGATCCACTAAAAGCTCTTCAAGTCTTGCCTAGTTTGGTACGTCTTGTTCTTGTGGATGCATATGATGGGGAGCAGTTGTATTTTGAGGTCGGAAGGTTTCAAAAACTTAAGCAACTACGTCTCGTAGGGTTGAAGGGATTGAATTCGGTGATAATAGAGGAAGGAGCATTGCCACTTCTTGAACTTCTAACGATTGAGCCTAGCCCGCAACTAAAGGAGGTACCATCTGGCATCCACCACCTCAGAAACCTCAAAACTCTTGAGTTTGTTGATATACCAGAAGAATTCATAGATAGAATGAAACCCAAACCCAACCAAGGAAAAGACTACTGGATCATCAAGCATATCCCTCGTGTCGAGCTCTGGTCCCGAATCGGAAAAAGAGGTTATTTGACTCAAATCGTCAATCCTGAAGTATATTTCAATCGGAAGGTGGAAAACGCAAGGTTTAGGGAAGATTAA
>GWHTAZTZ027642
ATGCCACGGAAAAAGACAACAAAAAAACCGAGTAAAGGAAAAGCGGAAGCTCCTCACGTTGACCTTGGTATTTTTGCTAAACGGGCTATTACGGTAGAGCGGGCTGTCAAGTTGAAGGAGTTAACTCATACTGATATTCCAGCAATTGTGGGCCACCTGCATATCCAAAACCTAATCGAACGGGAAGGGAAGGCTAATGTCAACCTGGTACGGGAATTCTTTGGTAGCATACAAAAGCCAACTGATACAGACAACTTGATTCTGAAAACAAAACTGAGGGGGAAAGATGTGGTGTTTTCTGCGGATTGCATATCAAAATTCTTAGACTTTCAGCGACCAACACATGATGACAAAACACAATATCCATACCTTCCTGGTGTTGACCTTCCTAATGAAGCCCAAATTGTTGATGATTTGTATATTGAAGGAGTCATACCACAAGACAAGTATCATGTAAAGTTCCTGAAGCCTGACGTTGCCGTTCTTCATCTTATCTTGTGGTACAATCTTGACCCAAGGGGGGTGAAATCCACTTTTGACCATGAACGAGCACTCATGTTGTATGCTGTCCATAATTTCAGCCCTCTAGATGTTCCGAAGATAATTTGGCAAGTTGTGGATTCTGTCGCAAAAGCTAACAATCCACATGCAGCATTACCATTCGGCCTCCTCGTGACTGATATGCTACTTGAGCTTTGTGTACCGACTCGACCAGATGATGAATGGAAGGGGCAGATGAGCCACATAGGTCGTGGAACGTATGGGAAAACACAAGGGCAAAGTCGAAAGCACCGTGAAAGACAAGATCCTACTTCATTGGAGAGCATATCAACTCGTTTGTACGAGGCTGTGTCCATGTTGAACCGGATGGAGTTGCAGCACAAGAAAGACATGAGGAAGGTCAAGTTAGAGCTAAAAAAAATGCGGAAAGCCTTTTGTGGTGAAGATTTTGAGAATTCAACTAGTTCTAATGATAGTGAGCAGGAATCTAATGGGTCCAACCATGATGACAGCCAACAAATGGACACAGACAATGATGGTTGA
>GWHTAZTZ027643
ATGGTTGAGATCTTTCCTGATCAGCATCTAACGGTTGTCTCTCAAACACTCCTCTCATTTCTACCCAAGTGTATCAAACACTCCTCTTCTTCTTCTGTGTCTCACAGGTCTGCCTCCCACCTAACCCTTCTCCCTCTCTTCTTCTTGATTTCAAATGGGAGTCGAGTGTTCTGTAAATCCTTCTTGGTACCTTCACTCGCTTCGACTGAACTCATTCGATTCAAGTTTTTCAGAGCTCGAACTTCCTCATCCAACCCTTCTAGGGTTTTTCGAATGGCCACCGAGCCTCCTTCTTCATCCTCATCATCACCACCACACTTCGATTCATCCTCGGTCCCCGCTTCTCCTGCCAACGATTTTCTCTCTCTCTGTCACCGTCTCAAGACGACGAAGAGAAGGGATGTTGAGAATCCAGAGTCCATAGCCGATCGTATGTATCGAATGGGGTTGATGGCTCTCAAATAG
>GWHTAZTZ027644
ATGGCAGCAAGTGCAGCGAGCTCTGTTATTCAATATTTGGGACCATTGTTAGCCCATGAAGTAGAGTTGTTGAAGGGTGTCCGCAAGGAAATGGACAGTATCAAATCTGAATTGGAGTACATACGATCTTTCTTAAAAGATGCAGAATCAAAGGCAGATACAGGAAAGGAAGGCGCGAAAATATGGGTGAAAGACGTTAGGGGGGTTGCTTATCGGATAGAAGACGTCATTGATGAATACATACTTCTTCACTTGGCAGAGCAGCAGCCTCGACGTTGCGGTTTCATCATCAGATACTTCTGTAAAGTCACTCACTCGATCACTAGACTAAAGCAACGACATGAAATAGCCTCACAAATCCAAGATATCAAGACTACAATTGGTGAGATCAAGGAACGAGCTGATCGATATAAATTCAGTACTACTGACTCAGAACAAAGAAGCAGCACCAAAGACGACAATTGGCATGACCCTCGATTGGCTTCCCTTTACCTTGAAAAAGATGAAGTTGTTGGCATTGAATATGCCACAGATAAACTGATAAAAAAATTGTTGGAAGAACAATCACAACGGGAAGTGATCTCAGTAGTAGGCATGGCTGGAGTTGGCAAGACCACACTTGCCAAGAAAGTTTACGACAGCCAACAAGTGGATGCACACTTTGACTGCAAAGCATGGTTCAACATCTCTCAATCATACAAGCCAGATGAGCTCCTCAAAACAATGATAAAGAAGCTATCAGAAAAAGAAGTCCCACATGATAAGGGAATTGATTCAATGGACCAGAAGTCACTCATTGACAAGCTAAGAGAATATTTAAAGGAAAAGAGGTACGTCTTTGTGTTTGATGATGTATGGGAAATTGATTTTTGGGAATTCATAAGATGTGCTTTACCTGAAAATGGCAAAGGCAGTAGAGTAATTATCACCACACGTAAAGAACAAGTTGCTCCGCCAAGCGTAGAACCTTCTATGAAAAATGTTCACAAGCTTGAACCCCTATCCCAAGAGGAGGCTTGGAAACTCTTTTGCAAGAAAGCCTTTAGGGGTCATTGTCCCCCTGAGTTGGAGGAAGTATCACATCAAATTGTTAGAAAATGTGAAGGATTGCCACTTGCAATTGTGGCAATAGGTGCTCTCTTGTCCAGAAAACAAAAGGTTATATCCGAATGTCAAAAATTCTCTGACAGCCTGGGCTCTGAGTTAGGAAGGAATCTTACAAGCATCAAAAAAATTGTGTTGTTCAGTTACAATGATCTGCCGCACTACCTGAAATCATGTTTCTTGTACTTTGGCATAACACCAGAGGACTACTCTATCAGGCGTGGAAGACTAATTCGGTTGTGGATTGCTGAGGGTTTAGTTGAAGAGCGGAAAGGAAATACATTGGAAGAAGTTGCAGAAGGATACCTGACTGAGTTGATCGATAGATGCTTAGTTCAAGTGTCAACAACAAAAATTGATGGAAGAGTTGAAGAGTGTCGGGTACATGATGTAGTGCGTGAAATTATTCTCTCAATGTTAGAGGAGTTTAGTTTCTGTCAACTTATGGAAGGAGAGGATTCAAGTTTCAATGACACAACTCGCCGGCTATCTATGCATATGCGTTATTGCAACATGGATAAGGTTATGGAAAGCATTGGTAAATCCCCAGTTCGTTCTGTTTATCTTTTTCAAATGGGAGAGCTGCCAAAGAAGTCCTTATTGGGTACACTAGCTGCAAATTTCAAGCTTTTGAAAACACTGGATCTTCAGGATGCCCCTTTGGATCAACTTCATGAAGAAGTGGGAAATCTATTTCTTTTGAGATACCTAAGCATAAAGAATACAAAAGTGAAGATAATTCCAAAGTCCATAGGTAAGTTACACAACCTACAGACTTTGGATCTGAATCATACCCCCGTGAGAGAGCTCCCATTTGATATCAGTAGGCTCTATAAGTTGCGACATCTTCTTGCCTATTCTCGCAACTTTGAATTTGAATACTTGGTGGATAATATAGTAGGAGTGAAGATACAGGGAGGGATTAGGGGTTTAGATGAGCTGAAAAGTTTGTGGTATGTGGAGACAAATGATGGCCTAATTAAAGAGCTTGAGAAATTGAGGCAGCTAAGGAAGTTGGGAATTACGAAATTGGAAAGAGAACATGGGAGGGCTCTATGTGCAGCCATCGAGAAGATGAAATACCTTCAACGTTTGAGTGTTAGGGCCTCAAGTGATGATGAGATTCTGGATTTACAGCATATATCATCATCATCTCCACCTCAGTATCTTCAACGTCTCCACTTGGTTGGACGTTTAGAGAAGTTGCCCGACTGGATCCCCAAACTTCAAAATCTAGTTGGATTATCTCTTGTGGGTTCATGTTTGACCGAGAATGATCCACTAAAAGCTCTTCAAGTCTTGCCTAATTTAGTACGTCTTGTTCTTTGGGATGCATATGATGGCGGGCAGTTGTGTTTTGAGGTCGGAAGGTTTCAAAAACTTAAGCAACTAACTCTCGTGGGGTTGATGGGATTGAATTCGATGATAATAGAGGAAGGAGCATTGCCTCTTCTTGAACGTCTATCAATTGTGCGCAGCCCACTACTAAAGGAGGTACCATCTGGCATCCACCACCTCACAAACCTCAAAACTCTTGAGTTTGTTGGTATGTCAGAAGAATTGATAGATAGAATGGAACCCAAACCCAACCAAGGAAAAGACTACTGGATCATCGAGCATATCCCTCGTGTCGAGCTCTGGTCCCTAATCAGAAAACAAGGTCCGATTACTCATATCGGCAGTCTTGAAGAATATTTCAATCGGAAGGTGGAAAGCGCAAGGGTTAGGGAAGATAAAAATGAATCGCGAAGTCACATGCTAGTTGAATTAACTTTCAGGTCTTTTGCTGCAAATGCATACAGTTGA
>GWHTAZTZ027645
ATGGCGGACAATGTGGAAGCAAACGATCAAGTAAGACGCCGACGAGGACGTTCAGCTCGCAATCAAGGCATTGATCGCGGTAGACCTATTCCTGCTGAGGAGTTGCCAAGACCAGTCGAAAACCAGATTCTTGAAGAGTTAGGAAGGCTTAGAAGAACGCAACCAAATGAGCGGATATATTTGTTATCTGAGTTCAGAAAGCAAAGACCGCCGGTGTTCACAGGTGAGCTTGACCCGAAGTTTCTGCCGACCGGCATAATTCAGTGCCGACCGGCAATCTGTTTACAGCCGATAGATCCAAAAGCAGCCGGTGGGAATTGTGCACTGTCGGCGGTAATTTCCCCTAGCCGGTGGTACTCTGCAGCATACAAGGAACCTGTTCTGGGACTTTGGGAATTTTCAGAGAAGCAGGGCAGTATAAACAGAGGTGGCAGTGATGTGGTACGGGTTTTCCAGGCGAGCCGGGTTAGACCAACTAGTAATCAAAAAGCCACAGGCAGAGTTTTTGCTCTCCAAGAGGAAGATAATGAAGATCCATCAGTAATTAGAGGTCTTAAATGTGAACCTTTAGAAACTACTTTACGTGTTGCATCACCCTTGGGAGGAAGTATTAGGGTAGGATTAATCTATCGAGGGTGTGAATTAGAAGTGTCAGGGTCACACTTGAGTTGTGACCTTCGGGTCATGAACATGTCCGATTTTGACATAATCTTGGGAATGGATTGGTTATCCGCCCACCGAGCAGTGATTGATTGCTACCACAAGAGGGTGACGGTTTGCACACCTAGTGGAACGTGTTTCCAATTTAAGGGGGATAGAGAGGATTTCCTGAGCACGACAAATCATAAAATGCAGTGGCATCGACAATTTGCTAGATGGTTAGCAAGTTTGATCATTAATGAAGAAGCTCAATCGGAATTAAATCTTCCACGTGTTGTTTGTGAATACGCTGATGTTTTTCCTGAGGAATTGCCAGGATTACCGCCACATCGTGAGGTAGATTTTAGTATCGAGTTACAAGCGGGTACTGCACCAATATCCCTGACACCGCATCGTATGGCTTCTGCTGAACTTCGAGAGTTGAAGATGCAACTGCAAGAATTATTGGACAAGGGATTTATCCGACCAAGTTCCTCACCGTGGGGTGCACCAGTTCTATTTGCAAAGAAAAAAGACGGAACACTAAGATTGTGCATAGATTATCGGCAACTCAATCGGGTGACGATCAAGAACCGATATCCACTTCCACGGATTGATGACCTTTTTGATCAACTTCGAGGTTCGAAGTGTTATTCAAAGATTGATCTTAGATCTGGCTATCATCAATTGCGGGTCACTGATGATGACATACCAAAAATTGCTTTCCGAACCCGATATGGCCATTACGAATTTGTGTCGTCTATTAAAATTTCAAGTCTTTCTTATCCAAAAACGAAGCCTAATTCACAGCAGGTGAAGCTTTTGCTGAAATCTGACAAAAGCAACAAATTTCGATCTTCATATCGTTTCTTCTCTGGAGAGTTGCTCATCATCAATCTCTGCTTGCTTGCTTGGTGTGCATGGAGAAGTAATGGCAGAAAGTGCAGTGAACTCTGTTATTCAATATTTGGGAACATTTTTTTCTTAAAAGATGCAGATTCAAGAGCAGAAGCAGGAGATTATGGTGTGAAAATATGGGTGAGACAAGTAAGGGAAGTTGCTTATTGGATAAAAGACGTTATTGATGAACACATACTTGTATTGGCAAAACATCCTCGACGATTTGGTTTTTTCATCAGTTTCTTTCGTAAAGTCACACGATGGATCACTGTACTAAAGCAACAACATAAGATTGCTTCTCAGATCAAAGACATCAAGGGTAGAATCCATGAGATCACGGAAAGGGGTGTTCAATATGGATTGACTACTTTCCTAGAAGATAACAATCACAGGAGCAGTATCACCTGGAAGTTGTTGCATGGCCCTCGAGAGTCTTCTCTTTACATACCGGATGACGAAATCGTTGGCATTGAATCTCCTAAATATGAACTGATAGGCAGATTGCTGGCACAAGAAGATCAATCACAAGCAGTGATCTCGGTTGTTGGCATGGGTGGAATTGGCAAGAGCACTCTTGCCAAGCAAGTTTATGACAGCCAAGCAGTGAGGTCACACTTCCATTGCAGAGCGTGGATCACTGTCTCTCAATCATACAAGCCAGAGGAGCTTCTCAAGACAACGATGAACGAACTATTACGAAGCAACTGTCTACCTCTACTTGATGAGGGAATTGAGTCGCTCATTGTCAAGCTAAGAGGATATTTATCCGAAAAGAGGTATGTCATTGTGTTTGATGATGTATGGGAAACTGATTTTTGGGGATCCATAAGAGATGCTTTACCCAAAAATAGTGAAGGCAGTCGGGTAATCATCACCACACGCAGTGAACAGGTTGCTACATTTTTTAAAGAAACTTCAGTGGATCATGTCCACGAGCTTGAAGCCCTATCCGAAGAGAAGGCTTGGCAGCTCTTTTGCAAGAAAGCGTTCCGACGAGACTTTGGGGTTTGTCCACCTGAGTTGGAGAAAGTATCACTTAAAATTGTTAGAAAATGTGAAGGACTGCCACTTGCAATCGTGGCAATAGGTGGTCTCTTGTCCATCAAAAAGAAGGTTATATCCAAATGGCAAAAATTCTATGATAGCATGGGCATTGAGTTAGAAACGAATCCTCATTTTGAAATCCTAAAAAGAATTTTGTTGTTGAGTTATCAAGATTTGCCTCAACACCTCAAATCATGTTTATTGTACTTTGGCATAATACCGGAGAAGTACTCTATCACACGTGGAAGACTGATTCGGTTGTGGATAGCCGAGCGTTTCGTTGAAGAGAAACAAGGCACAACGTTAGAGGAAGTTGCAGAAGGATATTTGAATGAGCTGACCCAAAGACGCTTACTTCAAGTGTCAGAGTCAAAACTTTATGGCAGAGTAGTTACAGAGTACCGGGTACATGATGCATTTAAATACTGTCGGGTAAATCTTCTACTGCATGAGCTTATTCTCTCCATGTCTGAGGAGTTTAGTTTCTGTCAACTTTTGACAGAAGAGAATCCAAGATTCAATGGCAGAACTCGCCGGCTGTCTATGCAGATGCATTATTACAGTATGGAAAAGTTTATAGAAAGCATTGGTAAATCCCCAGTTCATTCCTTTTTTCTTTTTGAAGTGGGCAAGCTGCCAAAGAAGCCCTTATTGGGTACACTAGCTGCAAATTTCAAGCTTTTGAATGTACTAGATCTTGAGGGTGCTCCTTTGTATCAACTTCATGAAGAAGTAGGAAATCTATATTTTCTGCGGTACCTAAGTGTAAGGAGAACAGGAGTGCAGATAATTCCAAAGTCCATAGGTAATTTGCACAACTTATTGACTTTAGATTTGAAATATTCCCCTGTGAGTGAGCTACCAATTGATATCAATAGGCTTCATAAGTTGCGACATCTTCTTGCCTATTATCATAATTATGGATGTGCGAACATAGTGGATATTGTAAGAGGAGTGAGGATACAGGGAGGGATTGGGCATTTACAGGAGCTGCAAAAGTTGTGGCATGTGGAAACAAATCATGATGATGGGCTCAGCCTAATTGAAGAGCTTGGGAATTTGATGCAGTTAAGGAAGTTGGGCATAACGAAATTGAGAAGGGAACATGGGAGGGCTCTATGTGCCACCATTGAGAAGATGAATTACCTTAAATATTTGAAGGTAGCAGCCCTAAGTGATGATGAGATTCTGGATTTACAGTATATATCATCTCCACCTCATTATCTTCAACGTCTCAACTTGGGTGGACGTTTAGAGAAGTTCCCTGACTGGATCCCAAAACTTCAAAATCTAGTCAAATTATCTCTATTGCATTCAGGTTTGTCCAATGATCCACTAAAAGCCCTTCAAGCCTTGCCTAGTTTAGAACATCTTCATCTTTGGAATGCATGTGATGGGGAGCAATTGTATTTTGAGGTTGGAAGTTTTCAAAAACTTAAGCAACTAGATCTCCTTGAATTGGAGGGATTGAATTCGGTGATAATAGAGGAAGGAGCATTGCCTCTTCTTAAAGAGCTAAGGATTGGGCCTATCCCGCAACTAAAAGAGATGGAATGCAACCCCAACCCAACCAAGGCAAAGACTATTGGATTGTTGAGCATATACCTAATGTCTTGTTATGGTCTCGGTGGGGCTTTTCTGGATATTGGAACAGCGGCACTCTTCAAAAATATTTTGAGAGGAAGGTGA
>GWHTAZTZ027646
ATGGCAGAAAGAGCATTGAGCTCTGTTATTCAATATTTGGCACCATTGTTAGCCGATGAAGTAAAGTTGTTGAAGGGTGTTCGCAAGGAAATTGTCAGCATCAAAGCTGAATTGGAGCGCATACACTCTTTCTTAGAAGATGCAGAATCAAGTGCAGAAATGGGAGATAAAGGTGTGAAAATATGGGTGAAACAAGTAAGGCAAGTTGCTTATCGGATACAAGACGTTATTGATGAAAACATTCTCTTGGTCATGCCAAAACAACCTGGACTATTCGGTTCCTTGCGTAAAGTGACTCAAACGATCACTAAGCTAAAGCCACGACATCAGATAGCTTCTCAGATCCAAACGTCAAGAATACAATCTGTGAGATCAAGGAATGAGCTAATTGATATGCATTCAGTACTAGCAGTTCCACTGAACATACCAACACTAGCACCAAGGACAACATGTGGCGCAACCCTCGACTGGCTTCCCTTTTCATAG
>GWHTAZTZ027647
ATGGGTGGAATTGGCAAGACCACTCTTGCTAAGAAAGTTTATGATAGCCAAGAAATGGATGCACACTTCAATTACAAGGTGTGGATCACCGTCTCTCAATCATACAAGCCAGAGGAGCTGATTAAAACAATGATAGAGCAGCTATCAGGAAAAGATGTTCTAACTTTACCTAATGAGGGAATTGATTCACTCATTGCCAAGGCAAGAGGATATTTATACGAAAAGAAATACGTCATTATGTTTGATGATGTATGGAAAATTGACTTTTGGGGATCCATAAGACATGCTTTACCCCAAAATAGCAAAGGCAGTAGGGTAATTATCACCACACGCAATGAACAAGTTGCTGCATTTTGCAAAGAATCATCAGTGAATCATGCGTTACACGAGCTTCAAGCCCTTTTGAAAGAGAAGGCTTGCGAACTCTTTTGCATGAAAGCCTTCCAATTGGACTTTGGGGATCATTGTCCCTTGAGTTAG
>GWHTAZTZ027648
ATGGTAGGGTTTAGAAACCAAGTGTTGCTGTCCAGAATTTTGGATCTTCGCTCGAGCGAGGAGTTTGTCGCTCGAGCGAGATGTTGTTTTGGTTCTTCGCTCGAACCGGGGTTTGGTAGCTCGAGCGAGAGTCTGCGTCTGGTTTGGACCTGTAGCTTGGCATTCTTGGCTCGAGCGAGCTTTTCTTCGCTCGAGCGAGTTAGTTCGTTCTTCGCTCGAGCAATAGTTCCTTCGCTCGAGCGTGAGTCTGGTTACAGACCTGAGGGTTTGAGTTCTTCGCTCGATCGAGTTTTCTTTCGCTCGAGCGAGCTTTTGGGTTGTTGGCTCGAGCAAGGCTTCCTTGGCTCGAGCGTAGTTTTTCTGTGTCTGGTCGCTCGAGCGACCAAGTCTTCGCTCAAGCGAGCCTGTCAGGAGATAGGGGATGTACTCCACAGTTTAGGGGAAGATAGGGGATGGACCTCTAAACCGGATTTTGTTTGGGAGGAGATAGGGGATGGACTCCATTAG
>GWHTAZTZ027649
ATGAAATGGCATGGAAATGACAAGTGGGCTTATACCAACATGAGTGAGCCTCAGCCACACTCACATAGGATGCCGATGGCAGAAAATGAAGTGCCTCGAAATGCGTGCACACGGGCACGCAAACAGAGGCAATGCATACGCAATGCAAATGACATACAGAATGCAATATGGACTTATACTAACATGAGTGAGCCTCAGCCACACTCACATAAGATGCCGATGGCAAAAAATGAAGTGCCTCGAAATGCGTGCACACGGGCACGCAAACCGAGGCAATGCATACGCAATGCAAATGACATACAGAATGCAATATGGACTTATACTAACATGAGTGAGCCTCAGCCACACTCACATAAGATGCCGATGGCAGAAAATGAAGTGCCTCGAAATGCGTGCACACGGGCACGCAAACCGAGGCAATGCATACGCAATGCAAATGACATACAGAATGCAATATGGACTTATACTAACATGAGTGAGCCTCAGCCACACTCACATAAGATGCCGTCGGACAAAAATGGAGTGCCTCGAAATGCGTGCACACGGGCACGCAAACCGAGGCGGTGCAAAAATGATATGAAACATGGCAAAAATGATATGCAAGCATACTAA
>GWHTAZTZ027650
ATGGGAACCAATATGTATCCTTCATCTGCCTTGTTAGGACAGCACAAAGATGAGTCAATTGCAGCTTTGCCAGTTGACGAGCTGATTGAAAAAGCTGATGGTTTTGCTGGAGTTTTCCCTGAGCACAAATATGAGATTGTAAAATGTCTGCAAGCTAGAAAACATATATGCGGAATGACCAGTGATGGAGTTAATGATGCTCCTGCCCTTAAAAAGGCTGACATTGGCATAGTTGTTACTGATGCAACTGATGCTGCTCGCAGTGCTTCTGACATAGTCCTGACTGAACCTGGACTTAGTGTTATCATCAGCACCGTACTAACTAGTCGAGCTATCTTCCAGAGGATGAAAAATTACACGGTAAGTAGAGCTGGCTCTAGGCCTAGACAAGGAGGCAGCCATTTGAGAGTCCTGTACATTTTCAAATGGACTATTCAAGTTACTAATTTTATTTATATCTTGGGTGCTATTGGTACAAATATATGTTGTTTCTATTACAATCCGTATTGTGGTAAGTATTTTAATTTGGGATGA
>GWHTAZTZ027651
ATGCCAGCAAGTAAAAGCAGAACATCAGAGCCCAGCAGGCTTACTACAACCCCTTCCGATTCCGGAATGGAAGTGGGAACACCTGACCATGGATTTTGTTGTGGGGTTACCACGAACTCCTCGAGGCATGAATTCGATATGGGTCATTGTAGATCGGCTAACAAAGTCTGTCACTTTTTGCCAGTGAAAACTCAATATAATGCAGATAAGCTTGCAGTGATTTATGTAAACGAAATTGTAAGGCTTCACGGTGTTCCGGTTTCAATTGTGTCAGATAGGGATCCCAAATTTGTTTCGAGATTTTGGCAAAGTCTGCAGGAAGCTATGGGTACGGAACTTAAGTTCAGCACAGCTTTTCACCCTCAGACTGACGGTCAATCCGAGAGAACGATACAGACTCTAGAAGATATGCTTCGAATGTGTGCGCTAGATTTTCAGGAAAGCTGGGAAATACATCTACCATTGATAGAGTTTGCATACAACAATAGTTACCATTCGAGTATCGAAATGGCACCTTATGAAGCCCTATATGGAAGACCATGTCGTTCCCCTGTATGTTGGGCTGAAGTTGGGGATAGAGCATTACTAGGACCTGAAATTGTGCAATTGACAACCGAAAAGGTTAAACTTATCCGGGAAAGATTGAAAACAGCTCAAAGCAGACAGAAAAGTTATGCGGATAACCGACGAAGGAATTTGGAATTTGAAGTGGATAGTTATGTGTTCGTGAAAGTCACCCCATCGAAAGGACATCCGAGATTTGGGAAAAAGGGTAAGTTAACACCCCGGTATGTTGGTCCCTTCCAAATTCTGGAAAGAGTGGGCCCGGTAGCTTACCGCGTGGCTCTTCCACCGAACATGAGCCAAGTACACAATGTGTTTCATGTCTCTATGCTCCGAGGATACTTACCAGATTCATCTCATATCATAGATTACCACCAAATTGTGTTGGATGATAAGCTAAGCTATGAAGAGAAACCACTTCGAATTTTGGATCGACAAGTGAAGCAATTACGCAATCGAGAAATTCCAATGGTAAAAGTGGAGTGGCAAGAACATTACGGGACCGAGGCAACTTGGGAAAAAGAAGAGGAAATGCAACATCAATATCCGCATCTGTTTTCGTTTTGA
>GWHTAZTZ027652
ATGGATCCCGGGGCCGAGCTCTTACCACTGAGCGAGTGCCCGTTCGACCCGGCGACCTACCGGCCTGCGATCCACGTTTTGCCCCCAGACGGCCTGCGTCAGTTCCGGAGCTTTGAGAGACATGTGGCGCCTGAGCTACTGCTGCGTGAGCCTACCTCCCACCTTTCCTTCGGCACTTCCGAGGAGGGTTCCCATACCATTCGCGGGTATGGGAATACTGGTGCGCGGGAGTGGTATGATGAGCTCCCTGACGCAGTCCGACGCATCGTGGACCGAGCGGGCTTCGGGACCTTCTGCCGAGGGCTCTCCAGGTTGTCCACATGCAGGCCTCTCCTCGCCGCTCTGGCGGAGAGATGGTGGGACACCACCGATTCTTTCCACTTCTCTGCTGCAGGGGATATGACGATGACCCCTCATGATTTCTCGATGCTCACAGGCATCGGGGTAGGGGGGGATCCGATCCCTTTTGACACAGACATGGATGAGTGGACCGCCGCTCAGGTCCATCTACTAGGGGAGGCGCCACCCCTAGCTCGCCCAGGTTTCGTCCGATACTCCTGGTTCGAGGTCCAGTTTCGAGTCCAGCCCGTGTTGGAGGAGGAGGCGCAGATGACCCCGGAGGACGAGGAGAGGTATGCTCGCGGCTTCCTCATGTTCCTGTTCGGGACTACTATCTTCGCCGACCGGGCGAACACCGTGCCTCTCTGTCTTCTCAGCGCACTGGTGGACGTCCGGGACATCTTGCACTACGACTGGGGCGGCGCTGCTCTGGCCACCCTTTACGGATACATGAGCTCGGCTTCGCGCGGCAGCGGCCAGCTACTTGGAGGTTACTGGCGGGCTTGGGAGGTACATTTCTTCTTCGCTTTTTCATTTCTGTCTCGTACTTTCTGTACCTTGTACACTGCACACACCGTAGTCTGTTTTACACTTGCTGTATACTGTACACACGGCACACACATACATTCTGCTTTACACTGA
>GWHTAZTZ027653
ATGGGAAGGCGTGCTCGATATGGATTGACTACTTTCCTAGAACATAACAATCACAGCAGCAGTATCACCGGGAAGTGGTGGCATGACCCTCAAGTGGGTTCCCTTTACATAAAGGATGACGAAATCGTTGGCATTGAATCTCCTACATATGAACTGATAGGCAGATTGCTGGCACAAGAAGATCAATCACAAGTAGTGATCTCGGTGGTTGGCATGGGTGGAATTGGCAAGACCACTCTTGCCATGAAAGTTTATGACAGCCAAGAAGTGGTTGCACATTTCAATTGCAAAGCGTGGATCACTGTCTCTCAATCATACAACCCAAAGGAGCTCCTCCAAACAATGATAAAGCAACTATCAGGAATTTATGTTCCACCTGATGAGGGAATTGAGTCACTCATTGTCAAGCTAAGAGGATATTTATTTGAAAAGAGGTACGTCATTGTGTTTGATGATGTATGGGAAACTGACTTTTGGGGATCCATAAGGCATGCTTTACCCAAAAATAGTAGAGGCAGTCGGGTAATCGTCACCACACGCAATGAACAGGTTGCTACATTTTGCAAAGAAACTTCAATGGATCATGTCCACGAGCTTGAAGCCCTATTTGAAGAGAAGGCTTGGGAACTCTTTTGCAAGAAAGCCTTCCGACAAGACTTTGGGGTTTGTCCCCCTGAGTTGGAGAAAGTATCACTTAAAATTGTTAGAAAATGTGAAGGATTGCCACTTGCAATTGTGGTAATATGTGGTCTCTTGTCCCTCAAAATGAAGGTTATATCAGAATGGCAAGAATTCTATGATGCTGAGCGTTTGGTTCCAGAGAAAGAAGGCAGAACATTAGAAGAAGTTGCAGAAGCATATTTGAATGAGCTGATCCAAAGACGCTTAGTTCAAGTGTCAGAGTCAAAACTTTATGGAAGAGTAGTTACAGAGTTCCGGGTACATGGTGCACTTAAATACTGTCGGGTACATCTTCTACTGCATGAGCTTATTCTCTCCATGTTTGAGGAGTTTAGTTTCTGTCAACTTTTGACAGATGAGAATTCAAGTTTCAATGGCAGAACTCGCCGGCTGTCTATGCATATGCATTATTATAGTATGGAAAAGGTTATGGAAAGCATTGGTAAATCCTCAGTTCATTCCTTTTTTCTTTTTGAAGTGGGCAAGCTGCCAAAGAAGCCCTTATTGGGTACACTAGCTGCGAAGTTCAAGCTTTTGAATGTACTAGATCTTGAGGGTGCTCCTTTGGATCAACTTCATAAAGAAGTAGGAAATCTATATTTTTTGCGGTACCTAAGTGTAAGGAGAACAGGAATGCAGATAATTCCAAAGTCCATAGGTAATTTGCACAACTTATTAACTTTAGATTTGAAATATTCCCCCGTGAGTGAGCTACCAATTGATATCAATAAGCTTCATAAGTTGCGACATCTTCTTGCCTATTATCATAATTATGGATGTGCAAACATAGTGGATATTGTAAGAGAAGTGAGGATACAGGGAGGGATTGGGCAGTTACAGGAGCTGCAAAAGTTGTGGCATGTGGAAACAAATCATGATGATGGGCTCAGCCTAATTGAAGAGCTTGGGAATTTGATGCAGTTAAGGAAGTTGGGCATAACGAAATTGAAAAGGGAACATGGGAGGGCTCTCTGTGCCACCATTGAGAAGATGAATTACCTTAAATATTTGAAGGTAGCAGCCCTAAGTGATGATGAGATTCTGGATTTACAGTATATATCATCTCCACCTCAATATCTTCAATGTCTCAACTTGGGTGGACGTTTAGAGAAGTTGCCTGACTGGATCCCAAAACTTCAAAATCTAGTCAAGTTATCTCTATTGCATTCAGGTTTGACCAATGATCCACTAAAAGCCCTTCAAGTCTTACCTAGTTTAGAACATCTTCATCTTTGGAATGCATGTGATGGGGAGCAATTGTATTTTGAGTTTGGAAGTTTTCAAAAGCTTAAGCAACTAGATCTCCTTGAATTGGAGGGATTGAATTCGGTGATAATAGAGGAGGAAGCATTGCCTCTTCTTAAAGAGCTAAGCATTGGGCCTATCCCACAACTAAAAGAGGTACCCTTTGGCATCCACCACCTCCAAAAACTCAAAACTCTTGCGTTTATTGATATGCCGAAAGAATTCTTAGATACAATGCAACCCCAACCCAACCAAGGCAAAGAGTATTGGATTGTTGAGCATATACCTAATGTCTTGTTCTGGTCTCGGTGGGGCTTTTCTGGATATTGGAACAGCGGCACTCTTCAAAAGTATTTTGAGAGGAAGGAGAAAAACCAAAGGGTTACTGAAGCTGAATAA
>GWHTAZTZ027654
ATGGCAGAAAGTGCAGCGAGCTCTGTTATTCAATATTTGGGAACATTGTTAGTCGATGAAGTAGTGTTGTTGAGTGGTGTCCACGAGGAAATTTCCTATTTCAGAGATGAATTGGTGCGCATGCAGTGTTTCTTAAAAAATGCAGATTCAAGAGTAGCAGGAGATGAGAGTGTGAAAATATATGTGAAACAATTAATTGAAGTTGCTTATTGGATAAAAGACATTTTCAATGAACACATACTTGTCTTGGCAAAACATCCTCGACGATTTGGTTTTGCATCAGTTTCTTTCATAAAGTCACACAATGGATCACTGTACTAA
>GWHTAZTZ027655
ATGGCAGAAAGAGTAGTGATCTCTGTCATTCAATATTTGGGACCATTGTTAGCCGGTGAAGTAGAGTTGTTGAGGGGTGTTTGCAAGGAAATGGTCAGTATCAAAGCTGAATTGGAGCGCATACACTCTTTCTTAAAAGATGCAGAATCAAGAGCAGAAACTGGAGATGAAGGTGTGAAAATATGGGTGAAACAAGTAAGGCAAGTTGCTTATCGGATACAAGATGTTATCGATGAACACATTCTCTTGGTCTTGCCAAAACAACCTGGACTATTCGGTTCCTTGCATAAAGTCACTCGGACGATCACTAAGCTAAAGCCACGACATGAGATAGCTTCTCAAATCCAAGACATCAAGACTACAATCCGTGAGATCCAGGAAGGAGCTGTTCGATATGGATTCAGTACTAGTACTTCCTCAGAACATAGCAGCACCAGAACCAGCAGCATCACCAAGAACAACATGTGGCATGACCCTCGACTGGCTTCCCTTTTCATAGGGGATGACGAAGTCGTTGGCATTGAATCTCCTAAATATGAACTGATAAGCAGATTGGCTGACCAAAATCAATCACAACGAGCAGTGATCTCGGTGGTTGGCATGGGTGGAATTGGCAAGACCACTCTTGCCAAGAAAGTTTATGACAGCCAAGAAGTGGTTGCACACTTCAATTGCAAAGCGTGGATCACTGTCTCTCAATCATACAAGCCAGAGGAGCTCCTCAAAACAATGATAGAGCAGCTATCAGGGATTTATGTTCTACCTGATGAGGGAATTGAGTCACTCATTGTCAAGTTAAGAGGATATTTATCCAAAAAGAGGTACGTCATTGTGTTTGATGATGTATGGGAAACTGATTTTTGGGGATCCATAAGACATGCTTTACCCAAAAATAGTGAAGGCAGTCGGGTAATCATCACCACCCGCAATGAACAGGTTGCTACATTTTGCAAAGAAACTTCAGTGGATCATGTCCACGAGCTTGAAGCCCTATCCGAAGAGAAGGCTTGGGAACTCTTTTGCAAGAAAGCCTTCCAATTGGACTTTGAGGGTCATTGTCCCTCTGAGTTGGAGGAAGTATCCCATGCAGTTGTTAGAAAGTGTCAAGGTTTGCCACTTGCAATTGCAGCTATAGGTGGTCTCTTGTCCACCAAAAAAAAAGGTATATCTGAATGGCAAAAATTCTATGGTAGCATGCACTCTGAATTGGAAAGGAATCCTAATCTTACAAGCATCAGAAAAATTTTGTTGTTCAGTTATAATGATCTGCCTCACTACCTCAAATCTTGCTTCTTGTACTTTGGCTTAATGCCAGAGGACTACTCTATCCGTTGTGGAAGACTAATTCGGCTATGGATAGCTGAGGATTTCATTGAAAAGCAGAACGGAAAAACATCGGAAGAAGTTGCAGAAGAATACTTGACTGAGCTGATCCATAGACGCTTAGTTCAAGTGTCAACAACAAAATTTGATGGAAGAGTTAAAGAGTGTCGGGTACATGATGTAGTGCGTGAGATTATTCTCTCAATGTCCGAGGAGTTTAGTTTGTGTCAAATTTTGGAAAAAGAGAATTCAAGTTTCAATGACACAACTCGGCGGCTATCTATGCATATGCGTTATTGCAACATGGATAAGGTTATGGAAAGCATTGGTAAATCCCCAGTTCGTTCTGTTTTACTTTTTCAAAGTGGAAAGCTGCCAAAGAAGCCCTTATTGGGTACAGTAGCTGCAAATTTCAAGCTTTTGAAAGTGCTGGATCTTGGGGGTGCTCCTTTGGATCAACTTGATGAAGAAGTGGGAAATCTATTTCTTTTGAGATACCTAAGTTTAAGGTGCACAGAAGTGAAGATAATTCCAAAGTCCATAGGCAACTTGAAAAACTTACAGACTTTGGATCTGAAATATTCCCCCGTGAGTGAGCGCCCATTTGATATCAGTAGGCTCCGTAAGTTGCGACATCTTTTTGTAGTAGGAATGAAGATACGGGGAGGGATTGGTGGTTTAGAGGAGCTGCAAATTTTGTGGTTTGTGGAGACAAATGATGGCGTAATTAAAGAGCTTGAGAAATTGAGGCAGCTAAGGAAGTTGGGAATAAGGAAATTGGAAAGAGAACATGGGAGGGCTCTATGTGCAGGCATTGAGAAGATGAAATACCTTCAACATTTGAAAGTATTGGCCTCAAATTATGATGAGATTCTGGATTTACAGTATATATCATCTCCACCTCAATATCTTCAACGTCACGAGTTGGTTGGACGTTTAGAGAAGTTGCCCGATTGGATCCCGAAACTTCAAAATCTAATCACATTACGTCTATGGGGTTCAGGTTTGACCAAGAACGATCCACTAAAACCCCTTCAAATCTTGCCTAGTTTAGTACGTCTTGTTCTTTGGGATGCATATGATGGGGAGCAATTGTATTTTGAGGTCGGAAGGTTTCAAAAACTTGAGCAACTAATTCTCGTAGGGTTCAAGGGATTGAATTCGGTGAAAATAGAGGAAGGAGCATTGCCTCTTCTTGAAAATCTAACGATTGAGCTTAGCCCGCATCTAAAGGAGGTACCATCTGGCATCCACCACCTCAGAAACCTCAAAACTCTCCGGTTTGTTAGTATGCCAGAAGAATTGATAGATAGAATGGAACCCAAGCCCAACCAATGA
>GWHTAZTZ027656
ATGTGGCGTGACCCTCGACTGGCTTCCCTTTTCATAGGGGACGACGAAGTCGTTGGCATTGAATCTCCCAAATATGAACTGATAAGCAGAATGGTTGACCAAAATCAATCAGAACGAGCAGTGATCTCGGTGGTTGGCATGGGTGGAATTGGCAAGACCACTCTTGCCAAGAAAGTTTATGACAGCCAAGAAGTGGTTGCACACTTCAATTGCAAAGCATGGATCACTGTCTCTCAATCATACAAGCCAGAGGAGCTCCTCAAAACAATGATAAAGGAGCTATCAGGAATTTATGTTCTACCTGATGAGGGAATTGAGTCACTCATTGTCAAGTTAAGAGGATATTTATCCGAAAAGAGGTACGTCATTGTGTTTGATGATGTATGGGAAACTGATTTTTGGGGATCCATAAGAAATGCTTTACCCAAAAATAGTGAAGGCAGTAGGGTAATTATCACCACACGGAAAGATCAGGTTGCTGCATTTTGCACAGAAACTTCAGTGGATCACGTCCACGAGCTTCAGGCCCTATCCCAAGAGACTGCTTGGAAACTCTTTTGCACGAAAGCCTTCCAATTGGACTTTGGGGGTCATTGTCCCCCTGAGTTGGAGGAAGTATCACAAGCAATTGTTAGAAAGTGTCAAGGTTTGCCACTTGCAATTGCAGCTATAGGTGGTCTCTTGTCCACCAAAAACAAGGGCATATCCGAATGGCAAAAATTCTATGGTAGCATGAACTCTGAGTTGGAAAGGAATCCCGATCTTAAAAGCATTAGCAAAATTTTGTTGTTTAGTTATAATGATTTGCCTCATGACCTCAAATCTTGTTTCTTGTATTTTGGGATAATGCCAGAAGACTACTCTATCAAAGCTGGGAGACTAATTCGGCTATGGATAGTTGAGGGTTTTGTTGAAGAGCAGAACGGAAAAACATTGGAAGAAGTTGCAGAAGAATACTTGACTGAGCTGATCTATAGACGCTTAGTTCTAGTGTCAACAACAAAATTTGATGGAAGAGTTGGACGGTGTCAGGTACATGATGTAGTGCGCGAGATTATTCTCTCAAAGTCCAAGGAGTTTAGTTTGTGTCAAATTGTGGAAAGAGAGAATTCAAGTTTCAATGCCACAACTCGCCGGCTATCTATGCATATGCGTTACGGCAACATGGATAAGGTTATGAAAAGCATTAGTAAATCCCCAGTTCGTTCTGTTTTCCTTTTTCAAGAGGGAGAGCTGCCAAAGAAGCCCTTATTGGGTACAATAGCTGCAAATTTCAAGCTTTTGAAAGTGCTGGATCTTGAGGATGCTCATTTGGATCAACTTCATGAAGAAGTGGGAAATCTATTTATTTTGAGATACATAAGCATAAGGAGCACACAAGTGGAGATAATACCAAAGTCCATAGGTAAGCTGCAAAGCCTACAGACTTTGGATCTGAAACACTGCCGCATTAGAGAGCTTCCATTTGATGTCAGTAGGCTCCATAAGTTGCGACATCTTATTGCCTATTCTCGTAACTATGAACCTGAATACTTAAACGATATTATAGGAGTGAAGATACAGGGAGGGATTGGGGGTTTAGAGGAGCTGCAAAGTTTGTGGTATGTGGAGACAAATGATGGCCTAATTAAAGAGCTTGAGAAATTGAGGCAGCTAAGGAAGTTGGGAATTACGAAATTGGAAAGAGAACATGGGAGGGCTCTATGTGCAGCCATTGAGAAGATGACATACCTTGAACGTTTGAGTGTATGGACCTCAAGTGATGATGAGATTTTGGATTTACAGTATATATCATCTCCACCTCTATACGTTCAATTTCTCTACTTGACTGGACGTTTAGAGAAGTTGCCCGAGTGGATCCCGAAACTTCAAAATCTAGTCACATTGTGTCTATTGGGTTCAGGTTTGATCAAGAACGATCCAGTAAAAGCCCTTCAAGTCTTGCCTAGTTTAGTACGTCTTAGTCTTTGGGATGCATATGATGGGGAGCAGTTGTATTTTGAGGTCGGAAGGTTTCAAAAACTTAAGGAACTATCTCTCGTAGGGTTGAAGGGATTGAAATCGGTGATAATAGAGGAAGGAGCATTGCCTCTTCTTGAAAAGCTAACGATTGAGCCTAGCCCGCAGCTAAAGGAGGTACCATCTGGCATCCACCACCTCAGAAACCTCAAAATTCTTGGGTTTGTTGGTATGCCAGAAGAATTCATAAATAGAATGGAACTCAAACCCAACCAAGGAAAAGACTACTTGATCGTCAAGCATATCCCTCGTGTCGAGCTCTGGTGCCGAATCGGAAAACAAGTTTCTATTACTTATATCAGCACTGTTCAACAATATTTCAATCGGAAGGTGGTAAACGCAAGGATTAGGGAATATGAAAATGAATCTCAAAGTTGA
>GWHTAZTZ027657
ATGGTGTCGATGGATCGTGGGTGTGAACGAACAGAACCACTCCCTTCGAATCTCAGAAAACCTGTTGTATCTCGGAATCCTCTGTCATCCTTACTACTTGCCGATGATAAAGAAGGATTGCCATGTCAGGATGAGAAAAATCCTACCTTGAGGACTCCAGAGCATGGCAACAACAACAGGGAGCTCAAGGATGAGGGCAGATTTCTCAAAGCCTGTGGAACCTTACTTGAAACTCCACCAGAACTTCGAGAAGGTTCTGGAAAATTTACAGATCTATCTTGCGATGGAGATTCGGAACCTTCAAAGTTCCATTCTTGGCTACCTAACACATCCATAGAGAAACTTAAGTTGGAGAAGCAACCTGATCAACCTCCGACTCCTATCAATCTTTCCGAAAAACGGGTAAAGGGATTGGATTTTTTGGAGCAAACACCCAGCAGCTGTATATTTAACGGGCAGAATGCTGGATCCATCTCTTGCAGCTCTACTCAAGACGGTGGGGTTGGAAGTGTTGCTAATCAGATCAGTAGCACCGCAACTTCTTCAGTTACGCCTTTGGGGACTCCGACTTCTCCGCCGCCGGCATCTTCGCCGCCTTCTCCACCTTCGTCGCCTTCTCCACCTTCGTCGCCGCTAGCCGAGTCTTGA
>GWHTAZTZ027658
ATGTTACCCCACCAGGGCAGGGATTCCTTTCCCAAGAAACTGACCAACACCATTGTTGCAGTAAATCATTGTATTGCTCATATTGAGAAGGGAAGGGTTGTCACTACTCCAGATGACCCTGTTGTGCTATATGTAAGTGGTGGGAACGCACAGGTGATTGCATATAGCGAGGGGCAGTATCGGATTTTTGGTGAGACTATAGATATTGTTGTTGGGAATTGCTTGGATCGGTTTACGACGGTTCTAACGCTGTCTAATGATGCGAACCCTGGGTACAACATTGAACAGGTATGCAATTGGAAGCAAAGAGGAGAAAAGTTTGTAGACTTTCCCTATGTTGTCGAAGGAATGGATGTTTCATTTAGTGTTATCTTGAAGCCACTATTGAGGAAAAGCTAA
>GWHTAZTZ027659
ATGACCCAGGGCCATGTCCTCAACCCTATCGCCCAAACAGAGCTTCAAATTTTTTTAGACCAGCTGCTATTGCTTCTTCATTGGCACCACATTTCTGTGGCCACCACTCGATCCTTGGATCAAATCTCTGCCCGTCGAGCTCATACCCAGTATGAAGCAGAGAACCTCCTCGATGAATATAATGATTTCAAGAATAAAGACTCTGCATACTGGGATGACTTAGACATGGATGAGATGGAACAAGGGTTGAAGGAAATAGAATTCGAAATAAAGGCAGAAAAACTTTTCTATCAAGTTAGAGTATATTAA
>GWHTAZTZ027660
ATGGCAGAAAGAGCAGTGAGCTCAGTTATTCAATATTTGGCACCATTGTTAGCCGATGAAGTAAAGTTGTTGAAGGGTGTCCGCAAGGAAACTTTCAGCATCAAAGCTAAATTGGAGCGCATACACTCTTTCTTAGAAGATGCAGAATCAAGAGCAGAAACGGGAGATAAAGGTGTGAAAATATGGGTGAAACAAGTAAGGCAAGTTGCTTATCGGATACAAGACGTTATTGATGAAAACATTCTCCTGGTCTTGCCAAAACAACTTGGACTATTAGGTTCCTTTCATACAGTGACTCGAACGATCACTAAGCTAAAGCCACGACATCAGATAGCTTCTCAAATCCAAGACATCAAGAATACAATTCATGAGATCAAGGAAGGAGCTGATCGATATGCATTCAGTACTAGTAGTTCCATTGAACATACCAGCACCAGCACCAAGGACAACATGTGGCGCGACCCTCGACTGGCTTCCATTTTCATAGGGGATAACGAAGTCGTTGGCATTGAATCTCCCAAATCTGAATTGATAAGCAGATTGGTTGACAAAAATCAATCACAACGAGCAATGATCTCATTGGTTGGCATGGGTGGAATTGGCAAGACCACTCTTGCCAAGAAAGTTTATGATAGCCAAGAAATGGCTGCACACTTCAATTGCAAGGCGTGGATCACCGTCTCTCAATCATACAAGCCAGAGGAGCTCCTTAAAACAATAATAGAGCAGCTATCAGGAAAAGATGTTGTAACTTTACCTGATGAGGGAATTGATTCACTCATTGCCAAGGCAAGAGGATATTTATACGAAAAGAAATACGTTGTTATGTTTGATGATGTATGGCAAATTGAGTTTTGGGGATCCATAAGACATGCTTTACCCCAAAATAACAAAGGTAGTAGGGTAATCATCACCACACGCAGTGAACAGGTTGCTGCATTTTGCAAAGAATCATCAGTGGATCATGTCCACTAG
>GWHTAZTZ027661
ATGAAATACCTTCAACACTTGAAAGTATTGGCCTCAAATTATGATGAGATTCTGGATTTACAGTATATATCATCTCCACCTCAATATCTTCAACATCTCGAGTTGGTTGGACGTTTAGAGAAGTTGCCCGATTGGATCCCGAAACTTCAAAATCTAATCACATTACGTCTATGGGGTTCAGGTTTGACCAAGAACGATCCACTAAAACCCCTTCAAATCTTGCGTAGTTTAGTACGTCTTGTTCTTTGGGATGCATATGATGGGGAGCAATTGTATTTTGAGGTCGGAAGGTTTCAAAAACTTGAGCAACTAATTCTCGTAGGGTTCAAGGGATTGAATTCGGTGAAAATAGAGGAAGGAGCATTGCCTCTTCTTGAAAATCTAACGATTGAGCTTAGCCCGCATCTAAAGGAGGTACCATCTGGCATCCACCACCTCAGAAACCTCAAAACTCTCCGGTTTGTTAGTATGCCAGAAGAATTGATAGATAGAATGGAACCCAAGCCCAACCAAGGAAAAGACTACTGGATCGTCGAGCATATCCCTCATGTCGACCTCTGTTCCCGACTCGGAGAAGGTTACCATGTCCTTATTCCCATCGGCGGTCTCGAAGAATATTTCAATCGGAAGGAAGACAAAAATGAATCTCAAAGTTGA
>GWHTAZTZ027662
ATGGTAGAAAGAGCAGTGAGCTCAGTTATTCAATATTTGGCACCATTGTTAGCCGATGAAGTAAAGTTGTTGAAGGGTGTCCGCAAGGAAATTTTCAGCCTCAAAGCTGAATTGGAGCGCATACACTCTTTCTTAGAAGATGCAGAATCAAGAGCAGAAACGGGAGATAAAGGTGTGAAAATATGGGTGAAACAAGTAAGGCAAGTTGCTTATCGGATACAAGATGTTATTGATGAAAACATTCTCTTGGCCTTGCCAAAACAACTTGGACTATTAGGTTCCTTTCATAAAGTGACTCGAACGATCACTAAGCTAAAGCCACGACATCAGATAGCTTCTCAGATCCAAGACATCAAGAATACAATTCGTGAGATCAAGGAAGGAGCTGATCGATATGCATTCAGTACTAGTAGTTCCATTGAACATACCAGCACCAGCACCAGCACCAAGGACAACATGTGGCGCGACCCTCGACTAGCTTCCCTTTTCATAGGGGATGACGAAGTCGTTGGCATTGAATCTCCCAAATCTGAATTGATAAGCAGATTAGTTGACAAAAATCAATCATGA
>GWHTAZTZ027663
ATGTCTAAAGGCTCCCCAACTTTGGGACGGGTTGTATTGGAAGAAGGCCAATCTCTTGACAAAGTGGAAGCGACTGGTAAGAACAAGGTAGGAGCAGGCATTGGTCCCCATGAACACCTTCAGTGGGATATTGAGGCTTTGAAAGCTGAGGGACTGAACAAAGAGCAAGTCCTCGCGGTTGTCACAAAAATTGTGGATGACACTTTCGCCACTCAGAATGAGAGCACTCTGAATCAAGGGGCAAGCCGGGAGAAGGGCCTTTGTACCAGGAATGTTCCCTTCAGCCCTAATCCCGTGCTCGAAAACGATCAGCAAACCCAGTCAACGCCTGCCAATCCCTTTGCTGGTGCATCCAGCAAAACTCCACAAACCTCAAAACACCAACCTCGAGGCCAGAGGGTGTTCGCACCACTGTACATGTCTCTATCAGCGGCCTTGAGGGTCCTGATTAAAGAGGGGGATCTGAAACCCCTGGAGCCGCGATCACTGCCAGATAGACTTCCTTCCTCCCATGATCCGGCCAAGTACTGTGCCTTTCATCAGCAAGTTGGCCATGTCACTGATAGGTGTTTCCGTCTTCGCCACGAAATACAAGATCTGATTGACAATGAGGTCATCGTCGCACCAACTCAGAAAAGTCTATCGTCATTGGATCAATGA
>GWHTAZTZ027664
ATGGCCATTGACGCAGCGGTCCCGAGGAGTTTGGCCAGGGAGGGTGAAGGGGGTGCTGGGCCATCAGGAGTGGCCACTGAGGGTAGGAGCGAAGAAGAAGTAATCCAAAGTTTTCAGCGGTTGGACTTCTATAAGCACGAAATGAGCCAATACTGGGACAACAGCTGGATGAGCTTCAAGTATAAGACGCAAGAGCTGTTCCCAGATGTGGACTTCAGTCTGGTGAAAGTAGGAGAGGACGATGTCGCCCAGGCTCCCCTAGATGAGGAGATGGAAGAGGAAGATCTGGCGTCCAGCGAAGGGGAGTGA
>GWHTAZTZ027665
ATGTTACCCCACCAGGGCAGGGATTCCTTCTCCAAGAAACTGCCCAATACCTTGGGTGCACCATTACTGGTTGCCGCTGTTGTTGTTAGGATTCTTTCACAGATTTGGAAGAAACCCATTGTTGCGGTAAATCATTGTGTTACTCATATTGAGATAGGAAGGGTTGTTACTAGAGCAGTTGATCCTGTTGTGCTATATGTAAGTAAGTGGTGGATTTTTGGTGAGACTATAGATATTGCTGTTGGGAATTGCTTGGACCAGTTTGTGAGGGTTCTAACTCTGTTGAATGATCCAAACCCTGGATACAACATTGAGCAGGTATGCAATTGGAAGCAATTTATTGACCGTCCCTATGTTGTCAAAGGAATGGATGTTTCGTTTAGTGGAATATTGAGTTATCTTGAAGCTACTGCTGAGGAAAAGATAAAAAAATAA
>GWHTAZTZ027666
ATGTGGAGACAAATGATTGGCCTAATTAAAGAGCTTGAGAAATTGAGGCAGCTAAGGAAGTTGGGAATTACGAAATTGGAAAGAGAACATGGGAGGGCTCTATGTGCAGCCATTGAGAAGATGAAATACCTTCAACGTTTGAGAGTGTGTGCCTCAAGTAATGATGAGATACTGGATTTACAGTATATATCCTCTTCTCCACCTCATGATCTTCAACGTCTCTACTTGGCTGGACGTTTAGAGAAGTTGCCCGACTGGATCCCCAAACTTCAAAATCTAGTTGGATTATCTCTAGTGGGTTCAGGTTTGACCAAGAATGATCCACTAAAAGCTCTTCAAGTCTTGCCTAGTTTAGCACGTCTTTATCTGTGGGATGCATATGAGGGGGAGCAGTTATATTTTGAGGTCGAAAGGTTTCAAAAACTTAAGGAACTATGTCTCGTAGGGTTCAAGGGATTGAATTCGGTGATAATAGAGGAAGGAGCATTACCTCTTCTTGAAGATCTAACGATTGAGCCTAGCCTGCAACTAAAGGAGGTACCATCTGGCATCCACCACCTCAGAAACCTCAAATTTCTTGGGTTTGTTGGTATGCCAGAAGAATTCATAGATAGAATGGAACCCAAACCCAACCAAGGAAAAGACTACTGGATCGTCGAGCATATCCCTCATGTCGAGCTCTGGTCCCGAATCCGAAAACAAAATGTTATTACTAAAATCGGTAGTCTTCAAGAACATTTCAATCGGGAAGGTGGAAAACGCAATGGTTAG
>GWHTAZTZ027667
ATGGCAGCAAGTGCAGTGAGCTCTGTTATTCAATATTTGGGACCATTGTTAGCCCATGAAGTAGAGTTGTTGAAGGGTGTCCGCAAGGAAATGGACAGTATCAAATCTGAATTGGAGTACATACGATCTTTCTTAAAAGATGCAGAATCAAAGGCAGATACAGGAAAGGAAGGCGCGAAAATATGGGTGAAAGACGTTAGGGGGGTTGCTTATCGGATAGAAGACGTCATTGATGAATACATACTTCTTCACTTGGCAGAGCAGCAGCCTCGACGTTGCGGTTTCATCATCAGATACTTCTGTAAAGTCACTCACTCGATCACTAGACTAAAGCAACGACATGAAATAGCCTCACAAATCCAAGATATCAAGACTACAATTGGTGAGATCAAGGAACGAGCTGATCGATATAAATTCAGTACTACTGACTCAGAACAAAGAAGCAGCACCAAAGACGACAATTGGCATGACCCTCGATTGGCTTCCCTTTACCTTGAAAAAGATGAAGTTGTTGGCATTGAATATGCCACAGATAAACTGATAAAAAAATTGTTGGAAGAACAATCACAACGGGAAGTGATCTCAGTAGTAGGCATGGCTGGAGTTGGCAAGACCACACTTGCCAAGAAAGTTTACGACAGCCAACAAGTGGATGCACACTTTGACTGCAAAGCATGGTTCAACATCTCTCAATCATACAAGCCAGATGAGCTCCTCAAAACAATGATAAAGAAGCTATCAGAAAAAGAAGTCCCACATGATAAGGGAATTGATTCAATGGACCAGAAGTCACTCATTGACAAGCTAAGAGAATATTTAAAGGAAAAGAGGTACGTCATTGTGTTTGATGATGTATGGGAAATTGATTTTTGGGAATTCATAAGATGTGCTTTACCGGAAAATGGCAAAGGCAGTAGAGTAATTATCACCACACGTAAAGAACAAGTTGCTCCGCCAAGCGTAGAACCTTCTATGAAAAATGTTCACAAGCTTGAACCCCTATCCCAAGAGGAGGCTTGGAAACTCTTTTGCAAGAAAGCCTTTAGGGGTCATTGTCCCCCTGAGTTGGAGGAAGTATCACATCAAATTGTTAGAAAATGTGAAGGATTGCCACTTGCAATTGTGGCAATAGGTGCTCTCTTGTCCAGAAAACAAAAGGTTATATCCGAATGTCAAAAATTCTCTGACAGCCTGGGCTCTGAGTTAGGAAGGAATCTTACAAGCATCAAAAAAATTGTGTTGTTCAGTTACAATGATCTGCCGCACTACCTGAAATCATGTTTCTTGTACTTTGGCATAACACCAGAGGACTACTCTATCAGCCGTGGAAGACTAATTCGGTTGTGGATTGCTGAGGGTTTAGTTGAAGAGCGGAAAGGAAATACATTGGAAGAAGTTGCAGAAGGATACCTGACTGAGTTGATCGATAGATGCTTAGTTCAAGTGTCAACAACAAAAATTGATGGAAGAGTTAAAGAGTGTCGGGTACATGATGTAGTGCGTGAAATTATTCTCTCAATGTTAGAGGAGTTTAGTTTCTGTCAACTTATGGAAGGAGAGGATTCAAGTTTCAATGACACAACTCGCCGGCTATCTATGCATATGCGTTATTGCAACATGGATAAGGTTATGGAAAGCATTGGTAAATCCCCAGTTCGTTCTGTTTTTCTTTTTCAAATGGGAGAGCTGCCAAAGAAGTCCTTATTGGGTACACTAGCTGCAAATTTCAAGCTTTTGAAAACACTGGATCTTCAGGATGCCCCTTTGGATCAACTTCATGAAGAAGTGGGAAATCTATTTCTTTTGAGATACCTAAGCATAAAGAATACAAAAGTGAAGATAATTCCAAAGTCCATAGGTAAGTTACACAACCTACAGACTTTGGATCTGAAACATTCCCCCGTGAGAGAGCTCCCATTTGATATCAGTAGGCTCTATAAGTTGCGACATCTTCTTGCCTATTCTCGCAACTTTGAATTTGAATACTTGGTGGATTATATAGTAGGAGTGAAGATACAGGGAGGGATTAGGGGTTTAGATGAGCTGAAAAGTTTGTGGTATGTGGAGACAAATGATGGCCTAATTAAAGAGCTTGAGAAATTGAGGCAGCTAAGGAAGTTGGGAATTACGAAATTGGAAAGAGAACATGGGAGGGCTCTATGTGCAGCCATCGAGAAGATGAAATACCTTCAACGTTTGAGTGTTAGGGCCTCAAGTGATGATGAGATTCTGGATTTACAGCATATATCATCATCATCTCCACCTCAATATCTTCAACGTCTCCACTTGGTTGGACGTTTAGAGAAGTTGCCCGACTGGATCCCCAAACTTCAAAATCTAGTTGGATTATCTCTTGTGGGTTCATGTTTGACCGAGAATGATCCACTAAAAGCTCTTCAAGTCTTGCCTAATTTAGTACGTCTTGTTCTTTGGGATGCATATGATGGGGGGCAGTTGTGTTTTGAGGTCGGAAGGTTTCAAAAACTTAAGCAACTAACTCTCGTGGAGTTGATGGGATTGAATTCGATGATAATAGAGGAAGGAGCATTGCCTCTTCTTGAACGTCTATCAATTGTGCGTAGCCCACTACTAAAGGAGGTACCATCTGGCATCCACCACCTCACAAACCTCAAAACTCTTGAGTTTGTTGGTATGTCAGAAGAATTGATAGATAGAATGGAACCCAAACCCAACCAAGGAAAAGACTACTGGATCATCGAGCATATCCCTCGTGTCGAGCTCTGGTCCCTAATCAGAAAACAAGGTCCGATTACTCATATCGGCAGTCTTGAAGAATATTTCAATCGGAAGGTGGAAAGTGCAAGGGTTATGGAACATAAAAATGAATCTCGAAGTCAAATGCCAGTTAAATTCACTTTCAGGTCTTTTGCTGCAAATGCATACAGTTGA
>GWHTAZTZ027668
ATGGGAAGGCGTGCTCGACATGGATTGACTACTTTCCTAGAACATAACAATCACAGCAGCAGTATCACCGGGAAGTGGTGGCATGACCCTCAAGTGGGTTCCCTTTACATAGAGGATGACGAAATCGTTGGCATTGAATCTCCTAAATATGAACTGATAGGCAGATTGCTGGCACAAGAAGATCAATCACAAGCAGTGATCTCGGTGGTTGGCATGGGTGGAATTGGCAAGACTACTCTTGCCATGAAAGTTTATGACAGCCAAGAAGTGGTTGCACATTTCAATTGCAAACGTGGATCACTGTCTCTCAATCATACGACCTAA
>GWHTAZTZ027669
ATGGATCATGTCCACGAGCTTGAAGCCCTATCTGAAGAGAAGGCTTGGGAACTCTTTTGCAAGAAAGCCTTCCGACAAGACTTTGGGGTTTGTCCCCCCGAGTTGGAGAAAGTATCACTTAAAATTGTTAGAAAATGTGAAGGATTGCCACTTGCAATCGTGGTAATATGTGGTCTCTTGTCCCTCAAAATGAAGGTTATATCAGAATGGCAAGAATTCTATGATGGCCTGCGCTTTGAGTTGGAAAAGAATTATCATCTTACAATCCTAAAAGGAATTTTGTTGTTGAGTTATCAAGATTTGCCTTGCCACCTCAAATCATGTTTATTGTACCTTGGCATAATACCGGAGAAGTACTCTATCACACGTGGAAGACTGATTCGGTTGTGGATAGCTGAGCGTTTGGTTCCAGAGAAAGAAGGCAGAACATTAGAAGAAGTTGCAGAAGCATATTTGAATGAGCTGATCCAAAGACGCTTACTTCAAGTGTCAGAGTCAAAACTTTATGGAAGAGTAGTTACAGAGTTCCGGGTACATGATGCACTTAAATACTGTCGGGTACATCTTCTACTGCATGAGCTTATTCTCTCCATGTCTGAGGAGTTTAGTTTCTGTCAACTTTTGACAGATGAGAATTCAAGTTTCAATGGCAGAACTCGCCGGCTGTCTATGCATATGCATTATTACAGTATGGAAAAGGTTATGGAAAGCATTGGTAAATCCCCAGTTCATTCCTTTTTTCTTTTTGAAGTGGGCAAGCTGCCAAAGAAGCCCTTATTGGGTACACTAGCTGCAAAGTTCAAGCTTTTGAATGTACTAGATCTTGAGGGTGCTCCTTTGGATCAACTTCATAAAGAAGTAGGAAATCTATATTTTTTGCGGTACCTAAGTGTAAGGAGAACAGGAGTGCAGATAATTCCAAAGTCCATAGGTAATTTGCACAACTTATTGACTTTAGATTTGAAATATTCCCCCGTGAGTGAGCTACCAATTGATATCAATAAGCTTCATAAGTTGCGACATCTTCTTGCCTATTATCATAATTATGGATGTGCAAACATAGTGGATATTGTAAGAGGAGTGAGGATACAGGGAGGGATTGGGCAGTTACAGGAGCTGCAAAAGTTGTGGCATGTGGAAACAAATCATGATGATGGGCTCAGCCTAATTGAAGAGCTTGGGAATTTGATGCAGTTAAGGAAGTTGGGCATAACGAAATCGAAAAGGGAACATGGGAGGGCTCTATGTGCCACCATTGAGAAGATGAATTACCTTAAGTATTTGAAGGTAGCAGCCCTAAGTGATGATGAGATTCTGGATTTACAGTATATATCATCTCCACCTCAATATCTTCAATGTCTCAACTTGGGTGGACGTTTAGAGAAGTTGCCTGCCTGGATCCCAAAACTTCAAAATCTAGTCAAGTTATCTCTATTGCATTCAGGTTTGACCAATGATCCACTAAAAGCCCTTCAAGTCTTACCTAGTTTAGAACATCTTCATCTTTGGAATGCATGTGATGGGGAGCAATTGTATTTTGAGGTTGGAAGTTTTCAAAAACTTAAGCAACTAGATCTCCTTGAATTGGAAGGATTGAATTCGGTGATAATAGAGGAGGGAGCATTGCCTCTTCTTAAAAAGCTAAGGATTGGGCCTATCCCACAACTAAAAGAGATACAATGCAACCCCAACCCAACCAAGGCAAAGACTATTGGATTGTTGAGCATATACCTAATGTCTTGTTCTGGTCTCGGTGGGGCGTTTCTGGATATTGGAACAGCGGCACTCTTCAAAAGTATTTTGAGAGGAAGGTGA
>GWHTAZTZ027670
ATGGATGGTGTTATAGGGTCAAGTGCAAAAAGAAATCAGAGAAAGGGAGTACTTGTAGATATACAGGTAGTAGAAGAGGAAGATAGTGATGATTATGATCCTAATCCCTTAGAGTCTTCATCATCTGATGAGTCTGAGAAATATGAGGATAGTGACTATGGATTTTCTGATGATGATGCATTGTATGAGGCTAATGTTGACAAAGATCTAGAGTTTGCTGGTGTAGGAAGTAGTAAGAATACAATGGCTGAGGCAGTTGATGACCTACAAAGCCTTGGAAGCTCCTTTGATGAGCTAAGAAGTATTGGCAGCTCATCTGATGAAGGAGGTACTTCTCATAGGAAGCAATGCCCTGTTTTTAATGTTCACTCTGACATGCACAATCCTCATTTCAAACTTGGTATGAAGTTCAAAAGTCATGATATGTTTAGGGATGTTGTGAAGGAGTATGCAATTATGTGGAGCAAACATATAACATTTATCAGGAATGACAAACAAAAGGTGAGGGCAGAGTGCAAAGTTGGTTGTCCTTGGGTTTGTTATGCTTCATACGTAAAACATGATGGGTTGTATAGGATCAAAACACTTGTTGATGAGCACACTTCTAATAGGTCTTTTAATGTGGCACGTATGAGTTCCAAATGGATTGTCAATAAGTACTTTGAAAGAATTAGGTTAAATCCTACATGGCCAATTCAATCATTGGCAGACACTATTTCAAGTGAGCACAATGTGAAGGTTGACTTACAAAAAGTGAGAAGGGCAAGAAACAAGGTGTTGACACAAGTAGAGGGTACTGCAGCTAAGCAGTTTGCAATGTTATGGAGTTACATTGAGGAGATTAGAAATACCAATCCTGAAATGACAGTCTGCATGAAAGTGAAACAGATTCCAAAGGTTAATGAAGGGAGTAATCCAAGGGTTATTGATGGGAGTGATACAGAGTCAAAGTTCAAAAGGTTATACTTGTGTTGGGGTCCATTGAAGAAAGCTTTTATGAATGCTTGCAGGCCAGTCATAGGAGTTGATGGATGCCATTCGAAGGGGTCACATGGTGGTATTCTCTTGACTACTGTTGGGATAGATGCAAACAATTGCATATTTCCATTTGCCTATGCAATTGTTGAGAAAGAGAAGAAAAAAGCATTATTGTGGTGGTTTCTAGAGCTGCTAGGACATGGTCTGAATACTGTAAACTCTCATTATTATACCTTCATGAGTAATAAACAAAAGGGTTTGATTGAAGTAGTGGCTGAGTTGTTCCCGAATGCTTCACACAGGTTTTGTGCGAGGCATTTGTACAACAATTTTAAGGGTGAACACAAGGGGTTGGTTCTAAAAGATCTGTTGTGGAAGGCTGCAAGGGCAACAACTGTTCATGCATTTACCAGAGTGATAGCAGAGATTAAAGAAGTTGATTGTAAGGTATATGATTGGCTAGTTGATAGACCACCAATTCATTGGAGTATGAGCCACTTCAACACTTTTCCAATGTGTGCCCTGTTGCTAAACAATATGAGTGCTTCAATGCAATCATCTTGGAAGCTAGGAGTAAACCTATGGTTACAATGTTAG
>GWHTAZTZ027671
ATGGCAGCAAGTGCAGTGAGCTCTGTTATTCAATATTTGGGATCATTGTTAGCCCATAAAGTAGAGCTGTTAAAGGGTGTCCACAAGGAAATTGCCGCTATCAAATCTGAATTGGAGTACATACAATGTTTCTTAAAAGATACAGAATCAAAGGCAGAAACAGGAAAGGAAGGCGCAAAAATATGGGTGAAAGAAGTAAGGGGGATTGCTTATCAGATAGAAGACGTTATTGATGAATACGTACTTCTTCACTTGGCAAAGCAGCAGCCTCGACATTTCAGTTTCATCATCAGATACTTTGGTAAAGTCACTCACTCAATCACTAGGCTAAAGCAACGACATGAAATAGCCTCACAAATCCAAGATATCAAGACTACAATTGGTGAGATCAAGGAACGAGCTGATCGATATAAATTCAGTACTACTGACTCAGAACAAAGCAGCAGCACCAAAGATGACAATTGGCATGATCCTCGATTGGCTTCCCTTTACCTTGAAAAAGACGAAGTTGTTGGCATTGAATATGCCACAGATAAACTGACAAAAAAATTGTTGGAAGAACAATCACAACGGGAAGTGATCTCAGTAGTAGGCATGGCTGGAGTTGGCAAGACCACACTCGCCAAGAAAGTTTACGACAGCCAACAAGTGGATGCACACTTTGACTGCAAAGCATGGTTCAGCATCTCTCAATCATACAAGCCAGATGAGCTCCTCAAAACAATGATAAAGAAGCTATCAGAAAAAGAAGTTCCACTTGATAAGGGAATTGATTCAATGGACCAGAAGTCACTCATTGACAAGCTAAGAGAATATTTAAAGGAAAAAAGGTACGTCATTGTGCTTGATGATGTATGGGAGATTGATTTTTGGGAATTCATAAGATGTGCTTTACCTGAAAATCGCAAAGGCAGTAGAGTAATTATCACCACACGTAAAGAACATGTTGCTCCTCCAAGCGTAGAACCTTCTATGAAAAATGTTCACAACCTTGAACCCCTATCCCAAGAGGAGGCTTGGAAACTCTTTTGCGCGAAAGCCTTTAGGGGTCATTGTCCCCCTGAGTTGAAGGAAGTATCACATGAAATTGTTAGAAAATGTGAAGGATTGCCACTTGCAATTGTGGCAATAGGTGCTCTCTTGTCCAGAAAACAAAAGGTTATATCCGAATGGCAAAAATTCTGTGACAGCCTGGGCTCTGAGTTAGGAAGGAATCTTACAAGCATCAAAAAAATTGTGCTGTTCAGTTACAATGATCTGCCACACTACCTGAAATCATGTTTCTTGTACTTTGGCATAATACCGGAGGACTACTCTATCAGCTGTGGAAGACTAATTCGGTTGTGGATTGCTGAGGGTTTAGTTGAAGAGCGGAAAGGAAATACATTGGAAGAAGTTGCAGCAGAATACCTGACTGAGTTGATTGATAGACGCTTAGTTCTAGTGTCAACAACAAAATTTGATGGAAGAGTTGGAGAGTGTCGGGTACATGATGTAGTGCGTGAAATTATTCTCTCAATGTTAGAGGAGTTTAGTTTCAGTCAACTTATGGAAGAAGAGAATTCAAGTTTCAATGACACAACTCGTCGACTATCTATGCATATGCATTATTGTAGTATGGATAAAGTTATGGAAAGCATTATTAAATCTCCAGTTCGTTCTGTTTTTCTTTTTCAAGTGGGAGAGCTGCCAAAGAAGCCCTTATTGGGTACACTAGCTGAAAATTTCAAGCTTTTGAAAACACTAGATCTTCAGGATGCTCCTTTGGATCAACTTCATGAAAAAGTGGGAAATCTATTTCTTTTAAGATACCTAAGCATAAGGAGCACACGAGTGGAGACAATACCAAAGTCCATAGGCAAGTTGCAAAACCTACAGACTTTGGATCTGAAATATTCCTTGGTGAGAGAGCTCCCATTTGATATCAGTAGGCTCCCTAAGTTGCGACATCTTCTTGCCTGTTCTTATAACTTACAATCTGAATCCTGGGTGGACTATATAGTAGGAGTGAAGATACAGGGAGGGATTGGGGGTTTAGAGGAGCTGCAAAGTTTGTGTTATGTGGAGACAAATCATGGCCTAATTAAAGAGCTTGAGAAATTGAAGCAGCTAAGGAAGTTGGGAATTACGAAATTGGAAAGAGAACATGGGAGGGGTCTATGTGCAGCCATTGAGAAGATGAAATGCCTTCAACGTTTGAGTGTACGGGCCCTAAGTGATGATGAGATTCTGGATTTACAGTATATATCATCTCCACCTCAATATCTTCAATGTCTCCTCTTGGTTGGACGTTTAGAGAAGTTACCCGACTGGATCCCGAAACTTCAAAATCTAGTCGCATTCAGTCTATTGGGTTCAGGTATGACCAAGAATGATCCACTAAAAGCTCTTCAAGTCTTGCCTAGTTTAGCACGTCTTCATCTGTCGAATGCATATGATGGGGAGCAGTTATATTTTGAGGTCGGAAGGTTTCAAAAACTTAAGCGACTAACTCTGGTAGGGAACAAGGGATTGAATTCGGTGATAATAGAGGAAGGAGCATTGCCTCTTCTTGAACATCTAATGATTGAGCCTAGCCCGCAACTAAAGGAGGTACCATCTGGCATCCACCACCTCAGAAACCTCAAAACTCTTGGGTTTCTTGGTGTGCCAGAAGAATTCATAGATAGAATGGAACCCAAACCCAACCAAGGAAAAGACTACTGGATCGTCGAGCATATCCCTCGTGTCGAGCTCTTGTCCCGAATCCGAAAACGAAAAAAAAATGTTGTTACTAAAATCGGCAGTCTTCAAGAACATTTCAATCGGAAGATGGAAAACGCAAGGGTTACGAAAGATAAACTGAATCTCATAGTTGAATGCGACTTCAATTAA
>GWHTAZTZ027672
ATGCAACCGTCATTCATCATTTGCATTAAATTCTCTTTTAATCTTTTGAACATCCCCACCACCTTAGTATTCGAACAGACTGATACATCTTTTATGGCCAAACCAATTCTCTTTTCTATTAATCGAGTACACAAAGAGTCATCTGATGATGTTGTTCTTCCTCGAAAGAACCTTCATGCATTGATTAGCCACCTTTACCCACCTTTCTATATTCAAGTCATGGAAGCTTTTGCAAATTATCAACCCTTGGACTACGAACACATTGTCCACAATCCTTTGCTTCAGAAATTTGCAAATATGGGCATGAGAAGTTCTTCTTTTAATCCACAATCTTCTTCATGGAATGAGGTTGTGGCTTTTTCTTTCTCTAGGGCTTCTGGTTGGAGAAGCTGGTCGGAACTTGAGGCATGTGAGTTAAGGGAGCGAGCTAATCACCACTTTGTCGAGTTCACTGATCCTCTAGAATTCCCTTCTGATGCTCGATGCGTGGTGGTTTATCTTTACGTGCCCATCGATAGCCGACACAGTTTAGAGGACAATCTGCTTGTAGCATGGTAA
>GWHTAZTZ027673
ATGGCATTCCGCCCATATAAGAGAGGCCCCATGGCCAACAAATCAGAAGATCCAAATCTTGCGGCACATTCAGCTCAACACCTGAAAAAGATTCAACAACGTGGGATGAACATAGAGTCCAGTAGGGATCTCAACATGGCCCTCAACAATAACAACATACAGATAGCTATGATCATGAATACCCAATCTCATACTGTAGACACCCCATTTTTGACCGACCTTAAGACTCAGACGTCACCAGTTGAGCGCTCGGTGATATTGCATAATGTGCTCGTTCAGAAGTTTCAGAGTCGCGGCTACGAGCCCTGCCTCCGGACTTCCGAACCCTCTGCTGTGCCTTACCTCGGTTTGCGAACCAGACTCAATTTTCTCTGTTTCTTTTCCCGAAGCGAGGGAGAGGTCCGGTAG
>GWHTAZTZ027674
ATGACGCAGAATTCAGAGGAGATTGTGGTTATGATGGCCGCATTAGATCAAGGATTCACTCTGCAAAGCGAGGCCAATGTCGATGTACCGCATCCACCCAGGTCGCTTGTCGCGCACCCGGTCTGGACCCCCCAGTTGTATCAGGCTCGTGAGCCCAGCACATTCGAATTGATGGGAATGATAGGTGACCTCCAGAGGTCCGTGGCGAATCTCACTTACGGAATGTCAGCTTTGCCACTAGCCGCACCGTATGCCGGGAATTTTATACCACAGGAGCCCCCACTGTTGGGACGGATTGTGATTGAACTTAGCCAACCCGAGGTGGCCTCCAACTATAATAATGACGTATCAACATCAACCCAAACCCTCGATGAGGATGAGGCTAGAGGCAAGAACAAAATGAAGGCAGATGCCGATCCCATTGAACAACTGCTATGGGCAGTCGAGGCTTTGAAAGCCGAGGGGATGAGTAAACAACAGGTATTCGCAGTCGTAGCTAAGGCTGTGGATGATGTTTTTCCGACTCCAACCGAAGGCAGTACAAGCCAGTTAGGACATCGGGATAGGCCCCGTCATGCCAAAACAGTTCCACCTACTCCCTACCCTGCACCTGGGAAAGATCAGAAAGCCAAGACGGTGCCTGCCGACCCTTTCGCTAGTGTGTCTAGCAAGAATACTCAACCTTCAAGGTACCTGCCCCGAGGACGCAGGGGCTTTCACGCTCTCTATATGCCATTGTCAAAGGCACTTCAGATCCTTGCCGAAAGGGGGCATCTTAAACCCTTGGAGCCTCGGCCCTCTCCCAAAGAATCTCCCTACTACACATGA
>GWHTAZTZ027675
ATGTCTTCAAGAGGTGCAGGAAGTTCACGCCGGGAAAGAAATCCGAAAATGTGGCTGCTACCTCCATTTACTTATGACTACAAGAGCGAAAAGTACTCAAGTCTGAAGGATTATTATGCTGGTATCCAAGCAGAATGGGCGTTCAGGGAGAACAACAGAATGTTGATGCGGAGATGTCGACATTTCATGCTTCAGCTAGCTACCGAAATGGCAGAAGCAAGCAACAGAGATTTGACAGTGATTGAGCGAAATAATGTCTTAAACAATGAAAAATATCTCTCTGACTACTACATCATGGCTACACGATTCATGAGAGGGAGTGTGAATCGCAGAGGTGGTAGGAACTTGCAAAGGGGTCACAGTTCACGACGAGGAGGGGGAAGGGGACGTGGCGATGCTGAAGACGAAACAACAATACCTGTTTTAGATTATGCTTGTGGTTATCGTGATAGGTTTGGGAAGCGACATTTTTTGATGCCCAAGTATTATCCAGTTCAAGGAGGTTCATGTATGGATCCATCTGATAATCAAATAGGATATGGTTTAGCAGACACTAGACTTCTGAAGTGGCCCGCACTATTTATAGAGCGAGTGCAAATGGAAAGATTATGTTGGGAAAATCGACTGAAGGTGCCAAAAGCACGTTCTGTTGAGATCCAAAAGGAAGATCTTGATAATGTTGATCGACTATGTGAAACACTACAACGTGAGATTTCTCAAATGCACCATAGGTTAGCCTGTGATATGCAACTATACATAGTTAAGAAGGATGCCCAGAAGAACAGAACAGAACCAAATGTTGCAGCTATCAACAGTATCATGGAGGATCCTGAACTTGTCTCTAACGCTGAGCTTTCGGATTATTCAGACTCTGAGATTGCCGATTTAAGCACGAATTAG
>GWHTAZTZ027676
ATGTTGCTGAGCTGGTTGTTGCCCGAGGCTTTGGGACTGTTATTAGGCATCGAGATTTTTGAGGAAAGATCAAACTATTATGATGTCCTTCTCTCTGTTGAATCTCGAGCCATTGCTGGGAAGAAGAGGATTCATTCTTCCAAGGATTCTCCAGTAATGCACGTAGCAGACCTGATGACGGCTTCAGCAAAGAAAACAAAAGATTTCTTGCCATTTCTGCAACGGAAAAGGTTGCCAGAGTACAGGACGAGAACAGAGGAAGCTTCAAGGAAGAAAATTGGTGGTGATGGGTTGACTGGGTGA
>GWHTAZTZ027677
ATGCATGGAAAATCTTTTGCATACAGACTGTCACAGCTCATTGGACATTGTTTAATTACTGTATTGGCTTCCGCCAGGCCCTGTACTCTGTTTTACTGTATTTCTGTTAAGCAGGCCTTCGGTAATCTCGGATTACTGGCCGGTTACGGTGCTAAACCCATAACTAAACTCTCAAAGCTTCACTCCGACAATTCAACTCCAAATCAACCCTCGAAACCCACTCAGAGCTTCAATTTCATGGATGGGCAGACCCAAATGGATGATGAAGCTGGGAGAATTGAAACTTCTATGGGAGGGGAACTAAGTTCATGTGAATCTCATAGAAATCAAGAACCATATGAGGGGATGCTATTTGACTCGGAAGAAGCTGCAAGAACATTCTATGATGAATATGCCACTAGGGTTGGATTTGTAACTCGTGTTTTATCTTCCCGAAAGTCAGAGCGTGATGGGTCAATTATTTCACGGGGACTTGGATGTCGAGCAAGTCCTGAAAATCAAAATTCAGAGAGAGTTACACTCCAAAAGCGAGACAGGCGACGAGAAGGTTGTACGGCAATGATTTTAGTGAAAAGAGAGAAACCTGGAAGGTGGGTTGTCAGAAAATTTGTGAGGGACCACAATCATCCTCTGGTTGTTTCATTGCCAAATAGACGTCCAACTCATGATGAGAAAGATAAGAAAATTCAGGAACTGACTGCAGAATTGCGGGTTAAGAAACGACTCAGTGGAGCATATCGTGACCAGCTACTTTCTCTCATGAAAGATGTCGAAAACCACAATGAACATCTATCAACAAAAGTCCAAGTTGTTCGTAACAACCTCAAAGAACTTGAAGCTAAAAGGAAGGAGCTTTTACTCCATAGATAG
>GWHTAZTZ027678
ATGTACTGTTGTGGAAACACTCCACTGCGTCTTCGTCTTCGTCTTCGTCTTCATCACTCCCAAACCTCCTCAACGCCATGGAAACCCTTGTTCTCTTCGAATCCACCTCTCTCATCAGCTCAGATTCTAGCATTTCCCTCTTCCATCTACAGACCGAGTTTTTCATCTACACATCATATTCTAATCTCTGCATCAGCAACAAAATCGCACTCAAATGACAAATTTGGGGAAGAAGACGATGGAAATTCCAATGAAATAGCTGCGAAAGGGTCTGGAACAACTGCGAGAGGTCGGAGACTGCTCAGGATTCGAGAGGAGAAGAGGAAGCGTGAATTCGATCGTCTCCACAACTATCCTGCTTGGGCCAAAGTGTTGGAAGATGCTTGCAAAAACGATGAAGAGCTTCGAAGTGTTCTTGGTGATAGCATTGGGAACCCTGAACTCATGAAGCAAAGGGTTGAAGAAAGGGTTCGAAAGACGGGTCGAGATTTTCGCAAGTCCAAAATGGGTTCCGTCCTTGCTTTCAAAGTCAGCTTTAGGGACTTCAATCCTGTTGACTCCTACATATGGTTTGAATTATATGGATCACCATCTGATCGGGATGTTGACCTTCTTGGTAGTGTTATTCAGTCATGGTATGCCATGGGGCGCTTGGGTGCCTTTAATTCTTCTAATCTGCAGTTGGCAAATGCAGCAATGGTGCAAAATCCTCTCTATGATGCAGATAAGGGTTTTAAAGTGATGCCATCATCATTTCATGACATTAGTGATGTCGAGTTTCAGGACAACTGGGGCCGTGTATGGGTAGACCTTGGTACATCCGATTTCTTTGCCATTGATGTGCTCCTCAACTGCCTGACTTTGCTGAGCTCAGAATATTTGGGCATTCAACAGGTTGTTTTTGGTGGTCGGCGAATGGGTGATTGGGAAGAAGGGATGACGAGCCCCGACTATGGATACAAGTATTTTAAGATCTGA
>GWHTAZTZ027679
ATGGCAGAGAAAATCAAAGAAGCAACCTGGCAGAGAAAATTAAAGAAGCAGCATGTTCTGTATGTACATTTCCTTCAATTCCTCAGGTTCAGAATGGCAAGCACTCCTGGCCAAGGGTTTAATTCAAACAGAATCTATAGGCGTTGGTTAGCTGAAACATTCGATAGTCATGAAACAGTGGAAGATGACCCATCAGATAATCTGAATGGAACTGACGATATCATGAAACCATCTGTTGAAAATTTGCCAATAAGTTTGGAACCTCTAGAACCAATTATTGGCATGGAATTTGAATCAGCTGAGGATGCTAGGGAATTCTATGAGATGTATGGACGGTGTGTGGGCTTTACCATACGGAATAATCGCACACGTCGATCACTTAAAGACAACTCAGTAATTGGCCGGGAGTTTGTTTGTTCAAAAGAAGGTTTCCGTGCAGATAAACGTGCAAAGAGAGAAAACAGAATCCTTCCGTTGCGGCCAGCTACCAGGGAGGGATGCAATGCAATGTTGAGGATAGCTGCAAAGGATAAAGGTAAGTGGGTTGTATATGGTTTTGTCAAAGAGCATAATCACGAGCTCAACCCTAGCAAAATCCCACCACGAAGATCGCATCGGATTGCATTCTGTGAGGATGAGAAAGATCTTAAGATCCGGGAACTATCCACAGAGCTACATCGCGAGAGAAAAAGATCTGCTGCATATCAAGAACAGCTACAGATGATTTTGAAATATGTTGAGGAACACACTCGGCGACTATCATTGAATGTGCAAGTAGTTTCTGATAAAGTGAGAGAACTTGAATCTGAAGGAGAACAAGATGATTTAGACTTAGAATAA
>GWHTAZTZ027680
ATGGAAAATGCATCTAGTAATGGATTTGATTCAGATGAAAGTGACTTAGATTTACAATTTGAAAGCTATGGAGAACATGAAAGGATAGAAAAAGAGCATCCAAATAATTTGGATTTTTGTGTGGGTGAAGATGACAATATGGTAGAACAATCGGCTGAGGAACTGTCTTCAAATGTGGAAGCTCTGGAACCATATGTAGGCATGGAGTTCAACTCAAGAGATGAAGCTAGAGAGTTTTATGTTACCTATGGTAGGAACATTGGTTTCACCATACGTATTCATCATAATCGTCGTTCACGAGTGAATAATCAGGTTATTGGGCAGGATTTTGTTTGTTCAAAAGAAGGATTTCGTGCAAAGAAGTATGTCTACCGAAAAGATAGGGTCCTTCCTCCTCCCCCAGTTACTAGAGAAGGATGTCAAGCAATGATGAGGCTAGCTCTAAGAGATGGAGTAAAGTGGGTTATCACCAAATTTATCAAAGAGCACAGCCATAAGCTAATGAGTCCGGGAAAAGTTCCATGGAGGGGATCTGTTAAGCATTTAGTGAGTGAGGATGAGAAGGATAAAAGGATCCGTGAATTGTCACTAGAACTGTACAATGAGAGGCAGAAATGTAAACGACGGTGTGCTGTCTATGAAGAACAGCTAAATATGATTCTGAAAGATTTGGAGAAACACACAGAACACATATCTAACAAAGTTGCTGATATAGTCCAGAGCATAAAAGAAATCGAGGAAAAATCAGAGTCAGACGCGGATGAATGA
>GWHTAZTZ027681
ATGCCATCCATTCTCTTAAGAATTTTCCATCTTTACAACCTCCTAAATACAGTCCTCCTCTATTTTGTCCCCAAAAAACTCAGATCATACCTTCCCACTTCTTGGTACCCCAAACCACCCAAAACCACCACCACCACCCCACCACCGCCGCAGCATTCTCCGTCGGATATCATCATCCTTCGGAGAATGGACGCCGACGAGCTCCGCCGTGTCTTCCAAATGTTCGACAAAAACGGCGACGGCCGAATCACCAAAAAGGAGCTCAACGAGTCGTTAGAGAACATGGGGATCTTCATCCCCGACTCGGAGCTCACTCACATGATCGAGAAAATCGACGTCAACGGAGATGGGTGTGTCGACATTGACGAGTTCGGAGCTCTGTACCAGTCGATAATGGACGAGAAAGACGAAGAAGAAGACATGAGAGAGGCGTTCAAGGTGTTTGATCAGAACGGTGATGGGTTCATCACGGTGGAGGAGTTGAGGTCGGTGTTGGCGGCGCTGGGGTTGAAGCAAGGACGGACGGTGGAGGATTGTAGGAGGATGATCATGAAGGTGGATGTAGATGGAGATGGAATGGTTAATTTTAATGAGTTTAAACAAATGATGAGAGGTGGTGGCTTTGCTGCTTTGACTTGA
>GWHTAZTZ027682
ATGATGTTTGTTCACCAACCAGGATCTGGAATTAAGCTACCAGCCAATGACTCCGGAGGAGTCGTAACGGCCTTCTATTTGAAATCGAAAGATAGTGAATTGGATTTTGAGTTCTTGGGCAACAGAAAAGGGAAGCCCATCAGAGTCCAGACGAATTTATTTTGTGATGAATATCCCATTCGAGTTTTCAAAAACAACAGACGCGATGGAGTTGGCTTCCCAACACAACCAATGCAACTAATGGCAACTATATGGGACAGAGATAGTTGGGCCACGAATGGTGGAAAAACTAAAATTATTTGGGCTCATGCACTGTTTATAAGTCACTTTCGGGGCTTTGCCATTGACGGATGCCCCTATGACAGCTCTCACAGAAAATCATTTGACGATAAGTGCAGTTTAAAACTTTTGAATTCACAAATATAA
>GWHTAZTZ027683
ATGGAAGATAATGATTTCTATCGCCTTTCAAAGAAAGAGCTACAGGATTTGTGCAAGAGCTATGGTTTGTCTCCATATATGACGAAATCTAATTTAGTCAATTCGCTTTCGTCTTACTTTAAGAAGAAGAATTGGAGTTCAGTGTCCCAAGTGGAAGGCTCAACATCTATGATACCGCCTCTGGAGTGTGGAGCACGGGAAGATAACATGGTGCATGCTCCAGAAGATAATAATGGGAATATTAATTGTCCAGGGGAGAAGGAAAACAGAGAAAATTGTTCTCAAACTGTTAAATGCAATGAACAAGGAGGTTTCGTGGGAGGTGAAAGTTATAGTAAGATGCAGGCATCAGGTTTTCAAATTGTTCGAGATGTGGAGTGTCCCTTGTATAATGTTCCAGAGAATTCTCACTTAACCTGCAAAAAGAGAGAGACATCACGGTCACAAAATGAACTTGGACACAATGAGAATGATTTTGGCTACAGAGTGGAGTCCCCAAAGATTAGCTCTGACAAGAACAATTTGTCTTTTGCAAGGGAGGTTGGGGTAAATGATGCACCCCAAATTCAAAGTAGAAATTTAAACCATGATGCATGTCTGGTGGAAAATGCTTCTTTGTCTATAAAATCTAAGGCCACTCCTTCCTTCGAGTTTCATATCAGTTCAGAAGATGGCATTAACCTTGTTGTTGATTTCAATTCAACTCCATCAGACTGGTTTAACAGATTGGAGAGCAAGGCGTGTGGTTGTCACAAGGCGCATGATAACAAATTTGGAAGTCTTCGTGAGGAGATTGAACTTTTAGGAAATAAAAACAAAGAAATGAAAAATTCATCTCTCTGGAATACAGATTTGGAGCATGAAAAGAACAATTGCCATGGAAAAGCTGAATCTTTTTCTTATCCAATTAAGGGAGAATGTGATCCTGTTGTGGTTGATCATCCATATGGAGGTGATGGGTCTTTAAGATTCTCACCAGTAAAACCTTGCAATGTTGCTACAGAGATGTCTGCAGAGTTAGAGGAAGATAAAGAACTTCCGCTCTTCTCTACACCCAATTCTGATATACATAACCATGCAACTTCTGGTAGAGAGTCTTGTCCGATAGACCGGGAAACATTTCATCTTGAATCCAGTGTCATCAAAACTCCCCAAATAAAGTCATCCAGTGATTCTGTTGTGAATTCTACAGTTGAAAGTCCAAAAAATCTGTACTCGCTGGAGCATCAGAAGTCAGAGGTTGGTGATAAAATTTGTGAGGATTTAACTCTTCAAAACGCTTGCACCCGTGTGAGCCCTAGTTCGGGGCATTCTCCATCAAGTGGTTCAATGGAAATGCCGTCATCAGAAGTTGTAAACCAACAAAAAGATGCATCATGTTTTCCTTGCAGAAATAATGGTTTCCTGGATGTGGTTGATCCAATGCTCAATGTGGAAACAAGAGATGGTGAATTGGCTAATTCAAGTACTTGTCAAGACCATATGTCTGCATGTGCTGGAGAACAGGAAAAGAGCAAACTTATCAATGGGGCGGAAACTTCAGTATCCTTGCAGTTGAAGAAGTCATTGGAGAAAACATCAGAGGATTCAAAAGCTGATAAAGTACTGAAGAGAAAGAAGCAGCATTCTGAGGTTGAAGATCTCAAATGTGGTGAACCTAATGATAAGATTCTAAGAAGCAGAAAGCATCTTCATGACAGAGAGCTTCCTAGAAGATCCATGCGGCTTGTCCCTAAGTGA
>GWHTAZTZ027684
ATGAATTCGGTCCAAGAGCAAACAAACCAAAATAAAAAAAAGAAAATCAGAGAGGGGATGAACCTGTGGAAGCAGCACGGAGATGAATTCGGTCCAGGAGCAAACGTAAATAGATCAGTTTTAACCCTATACGCTCTGCAAACAAATACATACTCTTCCTACCAAATCACCTTCAGTTTTCTACATCTCTCTCCATCAACGCTTTCTCAAGTCATGGAGGAGCAGTTCATACTCCGAGTTCCACCTTCCGTTGCTGAGCGAATAGAATGCCTTCTGAATGAGAATGCTTCTTCTGAAGATAAGTCACTGGATTTGTCCTTTTCCGAGGATGGGAGGAGCGGAACATTTGCTATAGGCAATGATCATTTCCCTGCGTCCCTCTTGGATCTTCCATGCATTGTGGAATCATACAAAACTTATGATGATAGCGTGCTGATCAAAACTGCAGATATTGGCCAAATGATTATGGTGAGAGAAGAGAGTGATCCTGCACCAGATGTGGTGGAGTACAAACATGGCCTTACTCCTCCCATGAGGGATGCTCGAAGGCGAAGGTTTCGTCGGGAGCCAGATCTAAATCCTGAGCTTGTGCAGCGCGTTGAGAAAGATCTTCTGAACATTATGGCTGGTGGAACAGCTGAGAATGTCGATGTTGAAGTTGCAGGTCAAGAGGAAGGCGGTGAAGAGAACGCTCGTAATACGAGCAAGAAAGCTACACCGGCTCCTGCAGCAAAACCTGATGTTCCAGATACTGGAGGCAATGCTGCAGAGCCTGAGGGAAGTGATTCCGATGACTCTGATGATTCTATTTAA
>GWHTAZTZ027685
ATGGAGATAAGGAGGGGTTTAGTGACAGATTCTATCATCTGGGTCTTGAAAATCACCACAATGAGAGCTAGATTTCTTGCATTTTTTGTGTTGATTTCAGATTTAGGGAGGTTGGTTTTAGGCCTAGGCTCAATGTCCTCCATTGCCATTTCTTATGGTGAGAATGGCCCTGTTTTCTGTGGTCTTAAACCAGATGGAACTCATCTTGTGGACTGCTATGGATCAAATTCAGCTATAATCTTTGCAACCCCATCTCATTTCCCGTTCGCCGGTCTAACCGCAGGCGATGGCTTTGTCTGTGGGCTTCTAATGGGTTCAAACCAACCTTATTGTTGGGGAAGCAGTGGCTTTATTCAAATGGGGGTTCCTCAACCTATGGTTAATGGATCTGAGTACTCTGAAATCAGCGCTGGAGACCACCATTTGTGTGGTTTGAGAAAACCCTTTATGGGAAAGCTAAGAAATACAATCACAAACACTAGTACTACTTCCATTGTTGATTGTTGGGGCTATAACATGACTGCAAACCATGTGTTTGATGATGGACCTGTGAAGTCTATCTCAGCTGGTTCAGAGTTCAATTGTGGATTGTTTTCTCAAAACAATAGTGTTTTCTGTTGGGGTGATGAGACCAGTAGCAGAGTCATTAGCTTGATTCCTAAACAAATGAGGTTTCAGGAGATTTCAGCTGGTGGGTATCATGTTTGTGGGATTTTGGAAGGGGATAAACTGAATTCTAGGGTTTTTTGTTGGGGAAGAAGCTTGGACCTTGAAGAACAAATATCTAATAGAGTGGTTAATTCAGGGCAAATCATGATCAATGTGGACTTGGCTCCAAATGATCCGATGATTTCGGTTGTTGGAGGGAGGTTTCACGCTTGCGGAATCAAGAGCTACGATCACGGTGTGGTTTGTTGGGGCTATAGTGTCAAATCAAGTACTCCACCTCCTAGTGGAATTAGGCTTTTTCAGATTGCTGCTGGGGACTACTTCACTTGTGGTGTTCTTGCTGAGAAATCTCTGCTTCCCATTTGTTGGGGTGCCGGTTTTCCCAGCTCTCTCCCAGTGGCGATCTCTCCGGGACACTGCAAGCACGATCCTTGTGAACCCGGTTTCTACGCTTCCGACAATGGAACTTTAGCCTGCAAGTCCCCTCCGGACTCCCACATTTGCTTGCCTTGCAGCAATGGTTGCCCTGCTGAAATGTACCAAAAAGTTGGTTGCACATCGACATCTGATCAACAATGCGAATTTAACTGTTCGAGTTGTGCATCGATTGAATGTTACTCAAATTGTTCATTTTCGAATTCTATTCCTGGAAAAAGCAATGGAAAATTTTGGTCACTCCAATTGCCGGTCATTGTTGCTGAGATTGCCTTTGCCGTGTTCTTGGTCAGCGTCGTGTCTTTGACTTCAATCTTCTACGTTCGCTACAAGTTAAGAAACTGTAGGTGCCCGGCTAGAAGTGACTTGAAATCGAAGAGAAATAGCATTGGGAATAATAGTGGTTCTTCATTTCAGAAAGATAGTGGTAAAATCCGACCTGATTTGGATGATCTCAAGATCAGAAGAGCTCAGACATTTACTTACGGGGAGCTTGAGAGAGCCACTGGTGGCTTTAAAGAAGAATCCCAAGTGGGAAAGGGAAGTTTTTCGTGCGTGTTCAAAGGGGTATTGAAGGATGGAACGGTTGTAGCGGTGAAAAGGGATATAATGTCATCTCCTAACAATGACACAAAGAAGAATTCAAAGGAGTTCCATACTGAACTAGACCTACTCTCGAGGCTAAACCATGCCCATTTGCTCAATTTGCTCGGTTATTGTGAAGAAGGGGGAGAGAGGCTTCTAGTTTATGAGTTCATGGCTAACGGGTCATTGCATCAACACCTCCATGGAAAAAACAAGGCCTTAAAGGAGCAACTAGATTGGGTTAGAAGGGTTACTATCGCGGTCCAAGCAGCTCGTGGGATTGAATACTTGCACGGCTATGCTTGCCCACCTGTGATTCACCGCGACATCAAGTCTTCAAACATTCTAATTGATGAAGAACACAATGCCCGGGTAGCTGACTTTGGGCTTTCCTTGTTGGGGCCTGCCAATAGTAGCTCACCGTTGGCTGAGCTACCAGCGGGGACTCTAGGCTATCTTGACCCTGAGTACTATAGGCTGCACTACCTCACAACCAAATCCGATGTCTATAGCTTTGGTGTTCTGCTTTTGGAGATCTTGAGTGGTCGGAAAGCAATTGATATGCAATTCGAAGAAGGAAACATTGTCGAATGGGGGGTTCCTTTGATCAAAGCTGGAGACATACAAGCGATTTTGGACCCGGTTTTGAAGCCCCCATTGGACCTAGAAGCCTTGAAAAGGATTGCGAATATGGCTTGTAAGTGTGTGAGGATGAGAGGCAAAGAGAGGCCGTCGATGGACAAAGTGACTACAGCATTGGAGCGAGCTTTGGCAATGTTAATGGGCAGCCCGAGCAATGATCAGCCCATTCTGCCAACTGAGGTAGTCTTGGGAAGTAGCAGATTGCACAAGAAGTCCTCTCAAAGATCATCAAACCGGTCAGTCTCAGAAACAGACGTGGCAGAGAGTACTGATCATGATCAGAGATTTGAGTTCAGAGCTCCATCGTGGATTACTTTCCCGAGCGTGACTTCTTCACAGAGAAGGAAGTCATCGGAGGATTCAGATGCGGATGCTATTGATGCGAAGACCACAGAAATCAGAAATTTTGGGAATGGTGGAAGTATCATCGGTGACGGTTTGAGGAGTTTGGAAGAAGAGATTGGGCCTGCTTCTCCTCAAGAAAACTTGTTCTTGCAGCACAATTTCTAG
>GWHTAZTZ027686
ATGGCCACCAACTCCCTCCAATCCCTCCACCACCACCACTCTCTCCCTAGGCGCCACTCAATAGACTCCCCTCCCACCACCCTCCCCTCCTCTCTCTTCCTCAAACCCACCAACACCACAACCACCACTTCTCTCTCCCAATCTCTCTCCTTCACCCCCATCTCCCTCTCCTCCTCCTCCTCAACCACCACACCCTCCACCTCCCAAACCATCTCTTTTGACCTCCTCCACCACCACCTCTCCACCAAAAACTTCCGGCAAGCCGACGAAGAGACCCGCCGCCTCCTCATCGTCCTCGCCGGAGAACCAGCACAGAAGAGGGGCTATGTCTTCTTCTCAGAGGTCCAATTCATCTCAGAAACAGACCTAAACACCATAGATGAGCTGTGGAGACAACACAGCAATGACAAGTTTGGGTACAGTGTTCAAAAGAAGATATGGAAGAAAGCGAATAAGGACTTCACAAGCTTTTTTATGAAAGTTGGGTGGATGAAGAAGCTTGACACTGAGGTTGAGCAGTACAACTACAGGGCTTTCCCAAATGAGTTCATGTGGGAATTGAGTGATGACACACCTGAGGGTCACTTGCCATTGACAAATGCTCTTAGAGGGACACAACTTCTCAGTAGCATACTAAGTCACCCTGCTTTTGAACATGTTGCTAAAGAAGATGAAGATGAAGATGAGGAAAAAGATAATGGGATTGAAAATGGAGGATTGAAGGGTTTGAAGAAGGGTAGCTCTAACCCATTGAGCAAGAACAAGACTGTGTTCAATCCAGACTACAGCTTTTAA
>GWHTAZTZ027687
ATGGCTCAGCACCCGAGCTACCAACACGGACTGCCTGAAGTTCCTCCAGTGGCCCATCATCATCATCGGCGTCTCCATCATGGTCGTCTCGCTAGCGGGCTTCGCCGGGGCCTGTTACCGCAACAGTTTCCTCATTCGGCTTCGTCACAGAGCCCACAGCCCACCAAGCCTTCATTTAACTCAACATTTAGTTCTGCGTCTCCGTCAACTGGGTTCTCCTTTGGAGCATCCTCGGTTTCTGTTGCTGCTACCAACAGTGCCCCTATGGTGTTTGGATCATCCACTCCTACTAGTGGCTCATTGGATTCCATTTTCATGTTCACTTCAGCTGCTTCTACTGCCACTGCCTCTTCCCAAGCACAGCCCATGTTTGGTAGTGCTGTTCCTGTCTTCACGGCTGCCTCAGGTAATGGTGATCAGATGAGCATGGAGGATAGCATGGCTGAGGACCCAGTACAGGCATCCATCATGCCTGCAGTTCCGGTATTTGGTCAACAAACTCCATTAGCACCAGTGGTGCCACTTCAAGCTTATTTAATTCCACATTAA
>GWHTAZTZ027688
ATGCCTAAACCTCGTTTAGCTCTCATCTTCCTTCTATTGCATCTGTTAATCCTTCATCTCACATCTCCAATTTCAGCAATCAGGAAGGATGCAAGTCTTCAAGGCAAACACATTTGTAGAACTACAGTTCAAGGAAGATACTTGCTCTCTGATGACAATGGCCATGTATGTGATGCACTATCAGTGGATCCAGAGTCTCGTTGCTGCCCTGGAAAAGGAGAGCAATTTGCTTGTCATGGATGCAACCTTGCTTCGCAGTGCTGCAACTCATACGAATTTTGTGTTTCATGCTGCCAGAACCCTGCAAAAACGCAGAAGGAATTAGCGCTGAAGGTGAAGATATCTAAGCCAGCAACTGCAGGGACCTATTTGAGTGTTTTTGATTTCTGCTCTGGAAGATGTCGCCATAATTCTGAAAGTGTGGTTCATGAAAATGCTTATTTTAGTGATTTCCATCACTGCTTTTCTGTTCCATCAAATTATTCAGGGACTACTGATGCACTTGTGGAAGCAAGAATAGCTGGGATTAATGTTATCATTGGAAGGCAAGGGCAGTCATGCAATTCTGTTTGCAAGTCAAATGGGCAGTCATGTGTTCCGAACAAACTGTCAATGCTTAATCAATGTGAAATTATGCAGAAATATATGAGCTGCAAAGGAGCATGTTTGGCAAGCATTGGAGCAGACCAACCTGCTGAAGTTGTCGATGATGCGCCTAAAGATCTGAATCCAGGAGCGTGCTTGTACACTCGAACACAATCAATGCTTTCTTGTGATGGTTTGCATCGGCATACAAGGAGGCTTTGCCCCTGTGCATAG
>GWHTAZTZ027689
ATGTCCAGGCGGGTTTTGCCCGTCTGTGGTAAAGTCTGCTTCTTTTGTCCTTCCCTGCGAGCAAGGTCGAGACAGCCTGTGAAGCGGTACAAAAAGCTTCTTGCTGATATCTTCCCTCGGTCTCAGGATGCTGAACCAAATGATCGGAAAATTGGGAAGCTCTGTGAGTATGCCTCAAAAAATCCATTACGAATACCAAAGATCACTGAATACCTCGAGCAGAGATTTTACAAAGATATGCGGAATGAGCACTTTGGCTCAGTAAAAGTTGTACTTTGCATATATAGGAAATTGCTATCTTCATGTAAGGAGCAGATGCCACTATTTGCTAGCAGTCTATTAGGGATTGTCCGCACTCTTTTGGAACAAACAAGACTTGATGAAATCCGGATTCTGGGTTGTCTTACTCTTGTTGATTTTATAAATAGCCAGACGGATAGTACATACATGTTCAACTTAGAAGGCCTTATTCCTAAACTCTGTCAACTGGCACAAGAAATGGGAGATGATGAAAGAGCTTTATGCTTAAGGTCAGCAGGGTTACAAGCTTTGGCTTCAATGGTGTGGTTCATGGGGGAGCACTCTCATATATCAATGGACTTTGACACTATTATATCAGTGACTTTGGAGAATTACACGGATCTCCCGGTAAACCCTGAAAACTCTAATCTGGGAGTTCTTAAAGCAGAGGATCGTGCCTCATCATTTTCAGATATTGGCAAGAACGTTCCCTCTGTGCAAAACCTTGTCAATTTCAAACCTGAATTGGATCCCACAATGGATGCATCTCAAAGTCCCTCTTACTGGTCTAGGGTTTGCTTGTATAATATGGCCAGATTGGCAAAGGAAGCTACAACTGTGCGGCGTTTACTTGAACCTCTTTTTCATAGTTTTGATGCTGAAAATCATTGGTCCTCAGAGAAAGGACTTGCCTGTTCTATTTTGACATATATACAGTTGCTGTTGGAGGAATCAGGGATAAATTCTCATCTTTTGTTATCTATTTTGGTCAAGCACTTGGATCATAAGAATATTGTCAAACAGCCCATTAAACAGATACGTATTGTTAATGTCACCACACAACTTGCACAGAATGCAAAGCTGGAGGCCTCAGTTGCAATCATTGGTGCAATAACTGAACTGATGAAACAGTTACACAAATGCATGCAGTGTTCAGCTGAAGCATCAAGCCCTAGTGATAGCTCGGACAAGTGGAACACTGATCTTCAGTCAGCATTAGAAAAATGCATCTTGCAACTCGCAAATAAGGTTGGCGATGCTGGGCCCATTCTTGATATGATGGCTGTGGCACTAGAGAACATCCCAAGTAATGCTGTTGTATCTAAAGCAACAATATTCGCTGTTTATCGGACTGCACAAATTATTTCTTCCATTCCTAATGTTTCATATAACAAGAAGGCCTTTCCTGATGCTCTATTTCACCAGTTACTTTTAGCAATGTCCCACCCAGACCACGAAACAAGAGTAGGGGCACACCATGTTTTCTCCATTGTGCTTATGCCATCTCTTATTTGTCCTTGGTTAGTTCGTAATGGAGGACCTGCACAAGCTCTCCTGGGGTTTTCACCAATTGCTTCAGAGAGGATAAAGAATGGAAGTTTCTCGATTCAGGATGAAAGCAATGACAAACCCAAGGAGGAAGTCAGTCAAGTTTTGGATAATGGCGTGACTCAATCTATAAAATGTCCATCTCGTGGTCGATCATTTAGTTTCAAGAATGCTATGGTCAATGGAAAAGCAGATCTGACTGCCCTCCGATTGAGTAGTCACCAAGTGAGTCTCCTCCTTTCAGCAATCTGGGTGCAGGCGACATCCACAGAAAATACCCCTGCAAATTTTGAAGCGATGGCCCACACATATAATGTCACTTTATTATTTACCCGGAATAAGAACTCAAGTCACATGGCTCTAGTTCGGTGTTTCCAGTTGGCATTCTCTCTAAGGAGTATCTCTCTGGATCAAGAAGGAGGTTTGCAACCATCTCGCAGAAGGTCTCTCTTCACTATGGCATCATGCATGCTTATATTTTCAGCCAGGGCGGGCAATCTTCCCGAGTTAATTCCTCTTATTAAATCGTCTTTGACAGATGAAACAGTTGATCCTTATCTTAAGTTGATGGAAGATATCAGACTGCACGCTGTTTCGTTTGATGAAGCCAAAGGCTATGAATCACAGGAAGATGAAGTTGCTGCTTTAAAGTCCCTTTCAACAATAGAATTAGGTGACAAACAATTGAGAGAAACTGTTCTATCGCACCTCATGACAAAGTTGGCGAAACTGTCAGAGGATGAATTATCGGGCATAAGGAAGCAACTTTTGGAGGGATTTTCACCTGATGATGCATATCCAATGGGAGCTCCATTATTCTTGGAGACACCTCGGCCGCCTTCTCCACTTGCCCAGATGGAGGCTCAGGCATTTGATGAGGTCATGCCTCTAGATGCCTTGACAGATGATGAATCCTTCCCCGAACCAAATGGAAGCCAATCAGGTCGCAAAACATCACTTTCCATCAATTCACTTGACATTCTAAGTGTTAACCAGCTCTTGGAATCTGTTCTGGAAACAGCCCGGCAAGTTGCAAGCTTACCAGTGTCCTCTACACCCATTCCTTACGACCAAGTGAAGAATCAGTGCGAGTCTCTTGTAATGGGTAAACAGCAGAAGATGTCAGTTCTTCAGAGTTTCAAGCTACAACAGGATGCGAAGGCTATAGTTCTTGCCAATGAACATGAAAATAAAATGCCAAATGTGACAATGGAGCTTTCAGAAGAGGATCTCAAGTTGATAAACATTGAGCCAGTTCAAAGAGGAGGAGAGAAGGTTCTTGCTTGTTCACTCGAGTATGGGCAGCAACAGTGTCTCAGACTTCCGCCTTCGAGTCCCTACGACAAATTCCTCAAAGCTGCTGGATGCTGA
>GWHTAZTZ027690
ATGGAGTTTCATCTCCTTCTCCTCTCCATCTTCACAGTGCTTTCTCTGACACATGTGGCAAGCCATGCAGCTGTGTCTCCCCAAGCTTACTGGCACTCGGTGTTGCCAAACACTCCCATGCCCCAGGCTGTCAAGAATCTTCTACCACAGGAAGCCAACTTGCGCAGAAGTGATAAGGCTGCTGTAGGGCATATTGATTTTGCTGAAGCCAACGTGCACGGAGGGGATAAGGATGCAAGAGCGATTATTTACAACGTAGGCAAAGGGGATAAGGATGCAAGAGCGATTATTTACAATGTGGGCAGAGAAGATAAGGATGCAAGAGCGATTATCTATTTTGCAGAAGCCAACGTGCGCAGAGAAGATAAGGATGCAAGAGCGATTATTTACAACGTGGGCAGAGAGGATAAGGATGCGAGAGCAATTATTTACAACGTGGGCAAAGGGGATAAGGATGCAAGAGCGATTATTTACAACGTGGGCGGATGGGATGAGGATGCAAAAGCGATTATTTATTTTGCTGAAGCCAACATTAATCGTCAACTACATTATAACCCCAACGAAACAATATATTTCTTGGAGGAGGACATCAAACAAGGCACAGAGATGAACTTGGACCTCTCTAAAGAAGCAAATGGAGTAACATTCTTACCTCGAACAGTTGCTCAGTCGATGCCCTTTTCATCGAACGAGTTTCCTAAAATTCTGAACCGGTTTTCTGTGAAACCCAATTCAGCAGAAGCCAAGATTATGAAAAAAACAATCGAAGTTTGCACAGAGATGCCTGCCTTTAAAGGAGAGCAGAAATATTGTGCAACTTCATTAGAGTCGATGATTGATTTCTGCACTTCCGTGCTTGGCAAAAGAGTCAAGGCATTGTCGACAGAGTTGGAAAAAGAGACTCAATTGAGGAAGTATAGTGTTGTGGGATTCAAGAAGATTGGTGGTGGTGAAGTGGCAGTGTGTCATATGCTGAAGTATCCATATGCGGTGTTTTCCTGCCACAACGTGCACTCGACCAAAGTGTATATGGTTTCATTGGAAGGTGCGGAGGATGGTGGGACAAAAGCGAAAGGTGTGGCGGTGTGTCATACAGATACGGCAGCATGGAGTCCCAACTTCGAGGCTTTTCAAATGCTCAACGTCAAACCAGGAACTGTCCCTATTTGCCATATTCTTCCTGAAGATAATATTGTCTGGCTTCCTAACTAA
>GWHTAZTZ027691
ATGGAGTTTCATCTCCTTCTCCTCTCCATATTCGCAGTGCTTTCTCTGACACACGTGGCAAGCCATGCAGCTCTGTCTCCCCAAGCTTACTGGCACTCGGTGTTGCCAAACACTCCCTTGCCCAAGGCTGTCAAGAATCTTCTACCACAAGAAGCCAACTTGCGCAGAAGTGCTAAGGATGTTGTAGGGCATATTGATTTTGCTGAAGCCAACGTGCGTAGAGAGGATAAGGATGCAAGAGCGATTCTTTACAACGTGGGCAGAGGGGATAAGGATTTACAACGTGGGCAGAGGAGATAA
>GWHTAZTZ027692
ATGTGGGGCTTGGACATAGTAGGACCACTTCCAACAACGCCCGGGGGCAGAAAATTCTTTCTCGCAACAACAGACTACTTTACAAAATGGGTGGAAGCAGAAGCATTGGTGTCAATCAAAGAAAAAAACATGAAGAAGTTTGTTTGGCAGAATATCATCACTCGGTTTGGTATACTGAAAGCACTAATCTCAGACAATGGAACTCAGTTCGACGGCAGAATCTTTAGAAGCTTTTGTGAAGAATACAAGATAGAGTTCTACAATTCTACACCGGCATATCCTCAAGCAAATGGGCAGGCTGAAGCATCAAATAAAGTCGTCTTGGATGGACTAAAGAAAAGGCTAGAGAAAGCAAAAGGCAAGTGGGCAGATGAACTTCCTCACGTCTTATGGGCTTACCGCACCACGCCTCGGCGATCAACTGGAGAAACACCATTCTCCTTGGCCTATGGAATGGAAGCAGTGATCCCACTAGAAGTCGGCCTCCCCACAATTCGAAGCGAAAATTTTGATCCAGACTTAAATGGAGAAGCCATAGCCTTAGAACTCGACCTTGCAGAAGAAAGAAGAGAAAGAGCACTAGTCCACATCGCCTCATACCAACCAGAGTTAATCAGAAAATACAGCAAAAAGGTGCATCCAAGACAATTCAAGATTGGGGATTGGGTACTACGCAAAGTAATGGGAAACACCTTGATCCCAGGAGACGGCAAGTTAGGCCCAAATTGGGAAGGTCCTTATAAGGTGGTTGGGTTAGCAGGCAAAGGGGCATACCACCTAGAAGACAAGGATGGCAAGGCAATCCCTAGGCCATGGAATACGGCCAATCTCAAGTTATTTTACTTTTAG
>GWHTAZTZ027693
ATGGTATCAGAGGCCACTGTTGTTTCTAACCCACCTTATCCTCTGCTTCATGTCTCTCAAGCTCACCTCCACCAATTACTTGTACTGGAAAACACAGCTCACTCCATTTATGCGTGGTCACGAGCTTCTTTGGGTATGTTGATGACACTTTTCCTTGCCCTCCATCCACCATATCTACTCATGGATCGTCCTCTCCTCAACCAAATCCTGCTCATCATTCCTGGTGTTAGAATAGTAGAGAGAGAAAATAATATGTATTGTATTGAATTAATGATTTTACAGTACAAAGCTATGGGTATATATATAGGACTATGTAGGAGTGTTGTACAAAGGAAAGGGAAAGAACAAGGTAGGGAGAGAATAAGGTAA
>GWHTAZTZ027694
ATGGAGACGGTTTTCATGGGGGCATCAACTACTGGGAAGTACCATTGGACCCTGGGAGAGATCCTCCCTGAAGTTGATGAGGCCTCATCTGATTCAGTGCGTAGTTTGGGAGCGCAGCCATTTGCTGATCCGATACCCGCAGGAGTACAGGACGTGGATTCCGATTCTTCACTCGAGCATGTTCCGATTGAAAAGCCAAAAAGGAGAAAGACGCCATTAACAAGTGTTTCAAAGTCGAAGAAGGCAACAAGTGGTGCGTCTGTTATTGCGGAAAGCATGGACAGAATGACAGATGTGGTTCGTTCGAAGAATCAGCAGGTCACGGTTAGGCACCTCACAGGCAACGAATCGCTGTACACTATTTCCGAGTGCATGCATAAACTGAGCAGTATTCCATCCATGATTGGTATGCCGTTATTCCATTTCGCCTCCACACTTATGGATAACGCCGATTACCGGGAGATCATGATGTGCCAGCCTGATGACGACCACATCATTGGATGCCTTACACAGAAACAGCTCCAGTGTACTGCGTCGGTGCCTTTTGCAAACCTGTTTGGGGGTCGCCGGATGTGA
>GWHTAZTZ027695
ATGTATTCTAAGCGATCTGGTGAAGGTGTTGGACCTGTTTCTAAGCCAGTACGGACGAGTGATAGGCTCAGGAGAAGGCCAAAGATATATGGCCGCCCATACCTGTATTATGCTCCAGCCATTATTCGCCCTAAGAGAAGCAAGACAAAGACAAGAACAGCAGCTTCTCAGATTGCCAAGATGTTACGCCCTGGTAATCGGCCAGTGCGAGCCCCAACCAATGATTCAGTTGCGACCAACCTTCGGCGTTCTACAAGGAAGAGGAGGATTTCTGTAAATCTGGAAGATTACACAGATAGTTCTGGAACGGAGGACAATGACCTGATGAGACCTACATATCGACGTTCCAGGAACCGGATCGATAATAGTGCAAGTCAAGATGATTTTTCATCTCATAAGCGTAAAAAAGTCCTCGAGACTAGATCATTGCCTCGGCGAGAAGGATTGCGACCTCGCCGTTCAAAAGCAGTTGCAAGAGAACAATTAATTATAGAATCTGATGATGAACAGGATACTTCTGATGAGAAGGTTGGCCAAGATGAAACCGAAAATGGGAATGATGTTGAGGATAATGATGCAGATGATGGGGAGGGTCAAGATGACGGTGATGGTGAGGGTGATGGAGAGGATGAGAGAGAGGGTGAAGATGAAGGAGAAGAAGATGGTGATGACGAAGAGGGTGAAGAACAGGAAGGTAGGAGGCGATATGATCTTCGTAATCGTACAGACGTTCGCAGGTTCTCTCTCGAGGAGGGCAAGCAAAGACCTAGATCTCCACGAAGAGTATTACAACAAGGAATGGGGACCAAGGTTGGCAGGGATGGGAGGAGGGGTGGAACCCGAATTCATAAACGTCATCGTCTGACAAGAGCCGAAGATTCTGACGACTCGCTTCTTGTGGATGAGCTGGACCAAGGGCCCCCTATACCTTGGGGGAGAGGTGGGAGCAGATCTGGTCCACCTTGGCTTTTGGGGGGATTAGATATGCAAGGGACAACGGCATGGGGGTTGAATGTTGCTGCATCTGGTTGGGGTCATCAGAGTGATGCTTTGGTTAATTTATCTTCTGGGGTCCAAACTGCGGGGCCAAGCTCCAAGGGAGGTGCAGATATTCAACCTTTACAGGTTGATGAGAGTGTAAGTTTTGATGACATAGGTGGGCTTTCTGAATATATTGATGCTTTGAAAGAAATGGTTTTCTTTCCCTTACTGTACCCAGATTTTTTTGCGAGTTACCACATTACCCCTCCAAGAGGAGTATTGTTATGTGGTCCCCCTGGTACGGGAAAAACACTAATTGCAAGAGCATTAGCTTGTGCTGCTTCTAAGGCTGGCCAGAAGGTCAGCTTTTACATGCGAAAGGGTGCCGATGTGCTTAGCAAATGGGTTGGTGAGGCTGAAAGACAATTGAAACTGCTATTTGAGGAAGCCCAAAGGAATCAACCATCCATTATCTTCTTTGATGAAATAGATGGACTTGCTCCTGTAAGGTCTAGCAAACAAGAGCAAATTCACAACTCCATCGTTTCGACTTTGCTTGCCTTGATGGATGGTCTTGATTCCCGGGGGCAAGTTGTTTTGATTGGAGCTACCAACAGGGTCGATGCCATTGATGGAGCATTGCGGCGCCCTGGTAGATTTGATCGTGAATTCAATTTTCCTTTGCCTGGTTGTGAGGCACGTGCCGAAATATTAGACATTCACACTAGGAAGTGGAAGCAGCCACCTCCAAAGGAGCTAAAATTGGAGCTTGCAGCTAGTTGTGTGGGATACTGTGGTGCTGATTTAAAGGCTCTGTGCACTGAAGCTGCTATTCGTGCGTTTCGTGAAAAATACCCTCAAGTTTACACTAGTGATGACAAATTTCTGATAGATGTTGATTCAGTGAAGGTGGAGAAGTATCATTTTGTAGAAGCCATGTCAACAATCACTCCTGCTGCTCATAGAGGTTCGATTGTACAATCTAGGCCATTGTCATCAGTTGTTGCACCATGTCTGCAGAGACATCTCAAGAAAGCCATGAACATTATTTCAGATATTTTTCCTGCTCTGGAAGTTTCATCAGAATTGGCGAAGCTCTCTATGCTCTCATATGGTTCTGCTGTTCCCCTCGTGTATAGGCCTCAACTTCTGCTATATGGTGGTGAAGGTGTTGGGCTGGATCATCTGGGGCCAGCAATTTTACATGAACTGGAGAAATTTCCTGTTCACTCTATTGGACTTGCATCTCTTCTTTCTGATCCTAGTGCAAAGACTCCTGAGGAGGCATTGGTTCATATATTTAGTGAAGCAAGGAGAACCACACCATCAATATTGTATTTATCTCAATTCCATCTTTGGTGGGAGAATGCCGATGAACAGCTTAAGGCTGTTCTGCTGACTCTGTTGGAAGAATTGCCATCTGACTTCCCCATATTATTATTGGGGACATCATCAGTTTCACTTGATCAACTAGATGGCGGGCATACAGTATTTCCTCGCATTAATGTCTATCAATTGGACAAGCCATCGACTGAAGATAGGTCTATGTTTGTTGACCGGCTGGTTGAAGTTGCTTTGTCAATACAATCAGAGGGTTTGAGAAAAAAATCAGAGAAAACAGTTTCCCTTTCTGAACTCCCAAAAGCACCAAAAATAGATACGGGCCCGAAGGCCTCTGAGTTAAAAGCCAAGGCAGAAGCTGAGCAGCACGCCCTGCGTCGATTGCGAATGTGTCTTCGTGATGTTTGCAACCGGGTTTTGTATGATAAAAGGTTCACTGCCTTTCATTATCCAGTATTGGATGAGGATGCACCAAACTATCGCACAATCATCCAGAACCCCATGGACATGGCAACTCTGCTGCAGCGTGTTGACAGTGGAAAGTATATTACATCCAAAGCATTCTTAGAAGATTTTGATCTCATTTTGATCAATGCAAAGAAGTATAATGGAGATGACTACAATGGATCTAGGATCGTGAGTAGAGCTTACGAGCTTCGAGATGCAGTGCATGGAATGCTGTCACAGATGGACCCTGCACTGGTGGCATTCTGTGAAAAGATTGTTGCTGAAGGGGGTCCAGTGCCTGTGCCGGATGAATTGGCAGGCTCTTCATTTCCAGAAACTCCGGTTGTTCAGCTGGCAACAGTTACCAGAGCAAGTGCTCGACTTCGTAATTTCCAACCAGAGGTTAATTTGGACCGAAGCTATGAAGCACTGAAACGTCCCAAGAAGAATGTCGATGCTGCACATGCAGTTGAAGAAGAGACACGTGCTCCAGAATCGGAAGATCCAAAGTCATTTTGTGAACCAGAAGCAGATGATACAAATCCACAAAGGTCAGAAAGCTCCTTCACCGATGCCTTTGAGCTTGAAACTCCTGAAAAGGCCACTGGTCCAGATGTCGAAATGTCAGATGGAGACATTTCTGAGAAAATTGCGTCTGTCAAGCGTATTTTTGTGGAGCGTACTGAGGACTATGGCATTCCACAGCTTGAGAGGCTATACACTCGTATATTGAAGGGTGTTTTTGAAACCAAAGCTAGTCTAACTGGGGATGATCTTAAATCTTCCATTCTGAGCTATTTGTTGAAGTTTGCGGAGTGTGTGAAAAATTTTTGA
>GWHTAZTZ027696
ATGGTTGAAAAAGCTTCAGAGGTCATGGATTCAAAGTCATCATCATCACAATCGGAGATTGGTTCAGCAGAGGATGTGGTACAGGCATTGCTGGACTACTTGGTTGCTCCTATGTTGCCTTTGAAGTCCGCTGGCCGTGAAGTTCCTTCTCTTGAGCAACAACAATCGGTCGCCAAACAGGTGCGTGCTGTCGTGTTACTCTACAACTACTACCAGAGGAAACGCCATTCAGAAGTAGAGTTTCTCGGTTTTGAATCTTTTTGCAAGTTGGCTGTAACTTTGAAACCAACTTTGATGGGATACTTGAAACTAATGCAACGATCTGATTATGCTGAGTTGGATGACCCGGAAGATCAGCTTTCAATGACTGAGAAAGCGATTATGGATGCTTGTGATATATCTTTAGTTCTTGATGCTTCTAAAGATGTTCCAAGTACTAAGGGATGGCCAATTTCCAAAGTAGCAGTTCTATTAACTGACCCCAGTAAAGAAATTTGCGTGCTGAAATTTGGTTCCATCATCAACGGGGTTTGGTCGATCATAGAGAAAGATATTGATAGCACTAGTGTCATTTCTGAAGCTATAGGGAATGGGAAACACAACAAAAGAAAAAGGAACATGAAAAAACCCTTGAGAGATGAAACAAATGCCGATGAAGCTGGTTTTCAGCGGCTTGCACTCTCATCTGTTAGTGAAGTGACAGGCATTAATCAGAGTGATCTCATGGTTTTGGAGAGCCATATTGTATACTCCTTGAGTAAAGAAAAGACAGCTGCTCACTTTTATATTATGCAAAGCACCCAATCAATCAGGGAGGATCTTCAAGTTCCTATTAAAGATGTTCTTGAGAGTTTGCAAGGCCCATTGGTCAGAAAGAGTTCCTGCAGTTGGACAGTGACCCCAGTTGCTGAGTATTTTCATGTGCTTCCCTATGCTGGAGTCCTGACAGACTGGTTTTCAAGGATAGTGTTCTCAAATAGTTTGCAAAATTTAAGGGTGGAATTAGGAAATGAAGGTGTCAACAGCTCTCAGCAGATAGAAAACCTCTGTGACAAAGAAGTTACTGAAGATGGAGATGATTCTAAGAAAAACTGTAATGCAGAAGATTCTGTTACCAACGAGGCCAATGAAATCAATACTGAATCCTTAGAGCAAAGAGATATTAATGGAAGCAGCATGGTTTGTTTGTCTGGTTCTTCTACTGAGCCACAAAATATGGATGTTGATGACCTTTCTGTGAGTTGCCGCCAGATTGAGAACAAAAGCAAGAGTGCCTGCAACATAATCAAAGTTTACCAGCACCAGAAAAGGATGACTTCTTCTGCAGAGAGTAATATAAATGCCAAGCCAAGTGGTGTCAAGGGCCAGGAGCAGGGTGGAGGGATTGGTGTCCCTGCGGCTGCTGAGGGCCTTCCAGAGCTCCCCACTTCCGTATCAGTGCCATTGCCTACCGGTGACCTTACGGTCACCATTCCAGATCCGGCGGTCGTCCCCCTACAGCTTGCTGATGGGGTTGAGCAGGTGTCCCGCGAGTACGTGGAGGCCTGCTACCGGACGATGGCCGGCATGATGGTGCTGATCCGGGAGTATGCTACGGGAGCTCGGGCCCCGGTTCAGGTGGATATGGTTGACTCCGTGATGAAGCCTTCTGAGGTCAAAGATGAAAAGGCAGATACTGGAAACAAGACCTGCAACATTCTCTCGTCTGACCAAGATGAACTGCCAATAGGAGATTGTGCACCAGTTCTTTCCCAACTGAACTCTACATATCTAGAAAAACTACAAGTCACTTTGGCTTCAAAAGAAAATGCGTTGTCACAGACTGCCTTGAAAGTTCTTCTCAGGAAAAGACATAAACTGTCACGGCAGTTGCGAAGTCTAGAAGATGAAATTGCTGTGTGTGACAAAAACATCCAGACAATTTTAGATGGCAGTGAAAATGACTTGGCTTTAAAGATAGAGGCCATTATAGATGCTTGTAATGATGTGTGCCTAAAATGTGAAACTGAAACTCAAGATGTGACTCGTCAACATTTTGAAGGCCAAGGCTCACCTCAATACAGGAGGAAGAGATTGTCTGAGGCTGTCCTCACTCTGCAGAATTCATGTCAGGCAAGTTTTGGTTATATTGAACTGGATGATATATGCTATGAGAACAATTGGACATTAGCAACATATCATGTATCCCCGGAAGATGGTGGATTCCGGGCCAATGTAACTGTTAAGGGGCTGGATTTTGAGTGTTCAGGTGGAAGCGACATGTGCTCTACTCCTCGGTTGGCAAGGGATTCGGCTGCAGCACAAATGATTGTCAAATTACGAAATATGGCAAGCCAGAGCCAGTAG
>GWHTAZTZ027697
ATGAAGGACGGGATGATAGAGTGCAGCGTCTGTCATTCCAAGATAGTATCTCCAAATACCAAAGCTGTGTCAAGGGCTTATGACAGATATAGGAGCAAGGTATCATCAAAACAACGGGCTCTCAATGTCCTCTTGGTTGTTGGTGACTGCGTCTTAGTTGGTTTACAGCCTATTTTAGTTTTTATGTCCAAGGTGGATGGGAGTTTCAAATTTAGCCCCATTAGTGTTAACTTTTTGACAGAGTGTGCAAAGGTTCTGTTTGCAATTGTCATGCTTTTGTTGCAGGCTAGGCGCCAGAAAGTTGGAGAGAAGCCAGTTCTCACAGTTTCCATTTTTGTACAGGCAGCTCGCAACAATGCGCTTCTTGCTGTTCCAGCACTTCTCTATGCTATCAATAACTATCTAAAATTCATCATGCAGCTATATTTCAATCCTGCAACTGTGAAGATGTTGAGCAATCTGAAGGTCTTGGTAATTGCTGTTTTGCTAAAGATAATAATGAAGCGTCGGTTTTCCATAATTCAGTGGGAGGCTCTTGCTCTATTGCTAATTGGAATTAGCATAAATCAATTACGATCCCTACCTGAGGGTGCTACTGCTCTGGGTCTTCCAGTTGCAACGAGTGCATATGTGTATACATTGATCTTTGTGACTGTTCCATCTTTGGCCTCAGTCTACAACGAGTATGCTTTGAAGAGCCAATATGACACAAGCATTTATCTTCAGAACTTGTTTTTATATGGATATGGTGCCATATTCAATTTCCTGGGCATTCTTGTGACTGCCATGGTCAAAGGTCCTAGTAGCTTTGACATCTTTGAAGGCCATTCAAAAGCTACCATGCTTCTAATATTTAACAATGCAGCACAAGGAATCCTATCCTCATTTTTCTTCAAATATGCAGATACAATCTTGAAGAAGTATTCATCAACTGTTGCCACAATATTCACAGGCATAGCATCTGCTGCATTATTTGGCCATACTCTGACTATAAACTTTATGTTAGGAATTACAGTTGTTTTCATCTCAATGCACCAGTTCTTTTCTCCTCTCTCAAAGGTCAAAGATGAACAGCAAAATGGTGTGGTGGAACTAAAGGATGTTCAGGATAACCACAGGTCAAGGGATTCATCCTTCGTAAATATGGCAGCCGGAGCGAATGAGGAGGCTAGTCATCGTGTAGGATCTGATGAAAGACAACCACTTCTTCCCATGTAA
>GWHTAZTZ027698
ATGACATCGTCAATTTTGCATTATGTGCAAAATTTATTCCCTTTTTTAGCACCCAAATTCGATGATTTGAGAGTCTCAGATGGGTTAGTTCGCAAATTATCAGTGCCTAAACACACGAAAGAATTTATATTTGCGATTGGAGAACCCGAATCGCAGGCTGTGATATACGTACTCTGTGCTCAGAATCTGTCTGAGAGATCAGCTTTGGATGCTGAGTATCTTATTAGGGAAATTAAACCTGATGCTGTTGTTATTCAAGTGGGTCATGGGGCTGTGGATGAGATTCAATCCAAAGATATTGAATTTAGGGTTGATATAGCCGTTCCGACTTCGTCGGTTGAAGTTTTGAAGAGGTGCTTTATTCATAAGATTAATAAAGATAAGTATGAAAATGTGGCTGGGAGTTTGGTTTTGAGAGAGATTTTTGGGATTAGTATTCATGGGCATTTCTTGGCTGCCAAAAGGGTGGCTGAAGAAGTTGGTTCGTCGTTCTTGTTGCTTGAATCTCCTTTTGTGAAATGTGTTGGGGATAACAAGTTTCCCAACGGGGAAGTTGAATCGGGAAACAAGTTCCAAGCTTTAGCCATACAGCCTAGCAGTTTGGTTCCACAAAAGTTGGGTTCGATTGTTCCTTCAAGTTCGAGGAGATTTTCTCTTACGAATGACCTTTATTTGCAGATGTCAAAGTCAATATCTTCGTATTTCACTCGATCAATTTCTGTTTCAGAGGTGGGTTCTAGCGAGTTTCAGCCAAGAGTGGATTATGAGGCCCCACCATTTGCCCAGTTGATATATCCCTTACTTGTGGATTTACACAATATTTTTGTTGATATCCCTTCGATTGGAAGGGCTTTAGCTTATGCACAAAAGATGCTTAGTGACGTGAACAAAGGAGAAATTGTTGATATCAAGCTACTATCTGATGTTTATGTTTTTCAGATTGCAGTTGAGGGATTGAGAATTGCTCTCAACAACGCTGGTCGGCTTCCTATGAACAAAATGGGTAACACGAACTCAGCTAAAACTGAGTTTTCACAGCTTGATGTTGAGGAAAAGTCGCATGCTCTTCTCGCTCAGGCCCTTAGAAGCCAGACAAAAAAGTTCAAATCCATAGTGGCAGTAATCGATGCCAGTGAGTTGGCTGGCCTTAGAAAACATTGGAACACTTCAGTTCCTTCTGAGATCAAGGACATGGTGGAACAATTGATTACAAATTGTGAAAATGACAAGGGAATTTCAAATCACAATGACAAAAAACGGTTATTATCCAATAAACCAATGGTGGCAGTTGGGGCGGGAGCGACTGCTATTTTAGGAGCTTCATCACTCTCTAAAGTTGTCCCTGCATCGACCTTCATGAAGATTGTTACCTTTAAAGTTCCCGCTTCACTTAAACTTATTTTGACCCAAACCCAAAAGGTAGTTTCTTTTGCACTTAGCAAGACTGTTGGTCCTTCAAAACTGGTAGCCCCGGGATTTGGAGCCAAAGCAACTTCTGCCTTGAAAGCAACAGCTTCTGCTGAAAAAATTCGGGTTGTGGCCCACAGTATGATAGCATCTGCAGAGAAAACCAGTCTTTCTGCAATGAGAACAGCATTTTATGAGATAATGAGGAAACGGAGGATCCGGCCAATTGGGTTTCTTCCATGGGCTACATTTGGGTGTAGTATTGCTACGTGCACAGGGTTGCTTGTGTATGGCGATGGAATTGAATGTGCTGTTGAGTCTATTCCTTCAGCTCCTTCAATTGCCAGTTTGGGTCGTGGAATCCAAAGTTTACACCAAGCATCTCAAGCAGTGAGGCAATCAGAAAGCTCCCGGATACAGAAATCTATAGAATCCCTAATGTATAGATTAAGAAAGTGA
>GWHTAZTZ027699
ATGATGTTGATTAGAACAATTTGTCCGAATCCACGCCCACTGTTGTCGATGATCCTGAACCTGCATTCGTCCTCGTATTCTTCTTCTGCTGCTGAAATTCAAGCAGAGCGAACGATCAGAGATGGTCCCAGACACGATTGGACTCGGGATGAAATCAAATCCATCTACGACTCCCCTCTTCTCGATCTCCTCTTCCATGGGGCTCAAGTTCATAGACATGCTCATAACTTTAGGGAAGTGCAGCAGTGTACTCTTCTATCTATAAAGACAGGTGGATGCAGTGAAGATTGTTCTTATTGCCCTCAATCCTCCAGGTATAACACTGGATTGAAAGCCCAAAAGCTTATGAACAAGGAAGCTGTTCTTGAGGCAGCACAGAAGGCAAAGGAAGCTGGTAGCACTCGTTTTTGCATGGGTGCTGCATGGAGAGACACAATAGGAAGGAAGACCAACTTCAACCATATTCTTGAATATGTGAAAGAAATAAGGGAAATGGGGATGGAGGTCTGCTGCACCTTGGGAATGCTTGAGAAACAGCAAGCTTTGGAATTGAAGAAGGCAGGCCTTACAGCTTATAACCACAATCTTGATACCTCAAGAGAGTATTACCCTAATATTATAACCACAAGATCATATGATGAACGTTTGGAAACCCTTGCATATGTTCGTGAAGCGGGGATCAATGTCTGCTCAGGAGGAATAATAGGGCTAGGAGAAGCAGAGGAGGACCGAGTTGGTTTGTTGCATACACTTGCAACACTCCCTGCACATCCAGAGAGTGTTCCCATCAATGCACTGGTTTCAGTTAAAGGCACACCTCTCGAAGATCAGAAGCCAGTTGAGATATGGGAGATGATTAGGATGATTGGCACAGCCCGTATCGTTATGCCGAAAGCAATGGTCAGGTTGTCAGCCGGAAGAGTTCGGTTCTCCATGCCGGAGCAGACACTGTGCTTTTTGGCTGGTGCAAATTCCATCTTCACCGGCGAGAAGTTGCTGACAACTCCCAACAATGATTTTGATGCTGATCAACAAATGTTCAAGGTGCTTGGACTGCTCCCAAAAGCTCCCAGTTTTTCTGATGATGATTTCGAAGCAGAAAATTGTGCAAAAGCCGTGTCTAGTTCTGGTTGA
>GWHTAZTZ027700
ATGGACGACGTCTGCGAAGGCAAAGACTTCTCCTTCTCATACCAAGAAGAGAAGATCCTCCAATGGTGGACCGAAATCCACGCCTTCGAAACCCAGCTCGACCGCACCAAAGACTTCCCAGAGTACATCTTCTACGACGGTCCTCCATTCGCTACTGGTCTTCCTCATTACGGCCACATTCTCGCTGGTACGATCAAAGACATCGTGACTAGGTACCAGACCATGCGTGGCCACCACGTCACTCGACGGTTCGGTTGGGACTGCCATGGATTGCCTGTGGAGTTCGAGATTGATAAGAAGTTGGGGATTAAGACTAGAGACGATGTGTTGAAGATGGGGATTGGGAATTACAATGAAGAGTGTCGAAGTATTGTGACCAGGTATGTGGAGGAGTGGGAAACGATTGTGACGAGGACGGGTCGGTGGATTGATTTCCGTAATGATTATAAGACTATGGACTTGAAGTTTATGGAGACTGTGTGGTGGGTTTTCTCTCAGCTCTTTGAAAAGGACCTTGTCTATAGAGGTTTCAAGGTTATGCCATATAGCACTGGTTGCAAAACTCCACTGTCTAATTTTGAAGCCAATTCCAACTATAAGGAAGTTCCTGACCCTGAAATCATGGTGTCTTTCCCAATAGTTGGTGATCCACAAGGTGCGGCTTTTGTGGCATGGACGACAACGCCTTGGACCCTTCCCAGTAATCTTGGCCTTTGTGTCAATGCAAACTTTGTCTATGTAAAGGTTCGCAACAAGTTCAATGGGAAAATTTATGTGGTTGCTGAGTCTCGACTATCGGAGCTTCCTGTTGAGAAACCAAAAAAGAACATTTCTAATGGATCTGTCAATGAATCTGAAAATTCAAACTCTAAGACCAAGGGATCCTCTGGTGGAAAAAGTAAGAATGTGGTGGATACATATGAGGTGTTGGATAAATTTTCAGGGGCTTCACTTGTGGGAACAAAGTATGTGCCGTTGTTTGATTACTTCATGGACTTCTCCGATGTGGCATTTAGAGTTCTTGCAGATGATTTTGTAACTTCTGACAGTGGAACTGGAGTTGTTCACATGGCTCCTGCATTTGGTGAAGATGATTATCGTGTTTGTACTGAAAACCAAATAATTATTAAGGGGGAGAGTCTAATTGTAGCAGTTGATGATGATGGCTGCTTTACCGAGAGAATTACTGACTTTAGCGGTCGTTATATCAAGGATGCAGACAAGGATATTATTCAGGCAGTGAAGGATAATGGCCGGCTTGTAAAGATTGGAAGCTTGACACATAGTTATCCTTTTTGTTGGAGATCTGATACCCCTCTTATCTACAGAGCAGTTCCAAGCTGGTTTGTTGCAGTGGAGAGGCTGAAAGATCAATTGCTAGAAAACAATAAACAAACTTACTGGGTTCCTGATTTTGTGAAGGAGAAGCGCTTCCACAATTGGCTAGAAAATGCAAGAGACTGGGCTGTAAGTCGAAGTAGATTTTGGGGTACACCTCTTCCTGTGTGGGTTAGTGATGATGGCGAGGAAACGATTGTTATGGATTCTGTTGATAAACTTCAAAAGCTTTCTGGTGTTGAGGTGTCTGACTTGCATCGCCACAAGATTGATCATATCACAATTCCATCCAGCCGTGGCCCTAGTTTTGGTGTGCTTCGACGCGTAGAGGATGTGTTTGATTGTTGGTTTGAGAGTGGGTCGATGCCATATGCTTATATCCATTATCCATTTGAGAATGTTGAACTATTTGAGAACAACTTCCCTGGGCATTTTGTGGCTGAGGGGCTGGATCAAACTCGTGGATGGTTCTATACACTCATGGTCTTATCAACTGCACTATTTGGGAAACCTGCATTTAAGAATCTCATTTGCAATGGACTTGTCTTGGCTGAGGATGGGAAAAAGATGAGTAAAAGACTGAAGAATTATCCTTCACCAATGGAAGTCATAAATGATTATGGGGCTGATGCTTTACGATTATATATTATCAACTCTCCAGTTGTGCGTGCTGAGCCTTTACGTTTTAAAAAGGATGGAGTCTATGGTGTTATCAAAGACGTATTTTTACCATGGTACAATGCTTACAGGTTCCTTGTTCAGAACGCAAAGAGACTTGAGGTTGAGGGGCTTGCACCATTCATTCCTATTGATCAAGTCACTCTTCAGAAGTCATCTAATGTTCTTGACCAGTGGATCAACTCTGCCACTCAGAGTTTGGTGCATTTTGTTCGGCAAGAAATGGATGGATATCGCCTCTATACAGTGGTTCCTTATCTATTAAACTTTCTTGATAACCTCACGAATATCTATGTGCGGTTCAACCGTAAGAGACTCAAAGGTCGTACCGGAGAAGAAGATTGCAGGATTGCACTTTCAACTCTGTACCATGTCCTTTTAACTTCTTGTAAAGCAATGGCCCCATTCACACCATTTTTTACTGAAGTTCTTTACCAAAACTTGCGCAAAGTTTCTGATGGGTCAGAGGAAAGCATTCACTATTGCGGTTTTCCTGAGGAAGAAGGGAAGGGAGGGGAACGTATTGAGCAGAGTGTCAGAAGGATGATGACCATCATTGATCTTGCCCGGAATATTCGTGAGCGTCACAACAAACCTCTGAAATCACCACTAAAGGAGATGGTTGTAGTTCATCCTGATGCAGAGTTTCTTGATGATATAGCTGGAAAACTAAAAGAGTATGTGTTGGAGGAACTCAATGTAAAATCCATTGTCCCATGCAATGATCCTTTGAAGTATGCTTCTTTACGTGCCGAGCCGGAGTTCAGTGTATTAGGCAAACGTCTTGGAAAATCAATGCCTGTTGTTGCCAAGGCAGTCAAAGCAATGTCACAGGAGGATATTTTAGCTTTCGAGAAGTCTGGAGAAATTACTGTTGCTACACACAGTTTGAAGCTGACTGACATCAAGATCGTCCGAGGTTTCAAGCTCCCTGATAATATGACTGAGCAAGAAGTTGATGCTGCTGGAGATGGTGATGTTCTGGTGATATTGGATTTGCGTCCTGATGAGTCATTGTTGGAGGCAGGGGTTGCCCGTGAGGTTGTTAATAGGATCCAGAAATTACGGAAGAAAGCTGGCCTTGAACCGACTGACTTGGTAGAGGTTTATTTCAGGTCATTGGATAAAGATCCATCAATCTCACAACAGATTTTAAATTCACAGGAATCATATATCAGGGATTCAGTCGGTTCCTGTTTGCTTCCTTCAACCATCCTTCCACCTCACGCGGTGATTCTTGATGAGGAGACATTCCATGGCATTTCTGATTTGTCATTTACTATCACTTTGGCGAGACAGTCGTTAGTATTCAACTCGGATGCTGTTCTTGCACTATGTGAAGGAAAAACAAAATTTGCGAATGGCTTACAGACTTATTTGCTGTCAAGGGATCATCATAATTTGAAGTCAGAATTTCAACTTGGAAACAGAAAGATTAAGGTTGATTGCATCGAAAATCAGCCTGCGGTTGACGTCGTTCTGGGAGAACATTTGTTCTTGACGGTTGGAGATTACTTCTTAAGCACAAAAACTTGA
>GWHTAZTZ027701
ATGGAAGACGTCTGCGAAAGCAAGGACTTCTCCTTCTCAAACCAAGAAGAGAAGATCCTTCAATGGTGGACCGAAATCCATGCCTTCGAAACCCAGCTCGACCGCACCAAAGACCTCCCAGAGTACATCTTCTACGACGGTCCTCCATTCGCTACTGGTCTTCCTCACTACGGCCACATTCTCGCTGGCACGATCAAAGACATCGTGACTCGGTACCAGACCATGCGTGGCCACCACGTGACTCGACGGTTCGGTTGGGACTGCCATGGATTGCCTGTGGAGTTCGAGATTGATAAGACGTTGGGGATTAAGACTAGAGACGATGTGTTGAAGATGGGGATTGGGAATTACAATGAAGAGTGTCGAAATGTTGTGACCAGGTATGTGAAGGAGTGGGAAACGATTGTGACGAGGACGGGTCGGTGGATTGATTTCCGGAATGATTATAAGTCTATGGACTTGAAGTTTATGGAGACCGTGTGGTGGGTTTTCTCTCAGCTCATTGAAAAGGGCCTTGTCTATAGAAGTTTCAAGGTTTGTCTGTATATCTATTAG
>GWHTAZTZ027702
ATGTATTTGTGGAGCTTCAGCACTGGGCATCTGCTCTGTGTTCTTCTGGGTATTGCTTTGTTCTTATTATACAGAAACCCATCTTCACCTCCTGCTTCTCAAAGCATGGCTGGTGAGGAAACCCCCAAATCTGTTTATGATTTCACCGTCAAGGACATACGCGGAAATGATGTACCTCTGAGCAATTACAATGGGAAGGTTGTTCTGATTGTGAATGTTGCTTCAAAATGTGGTTTAACACAATCAAACTACAAAGAATTGAACATTCTATATGAAAAATACAAAGACCAAGGTTTTGAGATTTTAGCATTTCCTAGCAACCAGTTTTGGCAAGAACCAGGAACTAATGAGAAAATTCAGGAAACCGCATGCACAATGTTCAAAGCTGAGTTCCCCGTATTTGAAAAGATCGATGTGAATGGAAAGAATGCAGCACCACTCTACAAGTTCCTAAAATCAGAGAAAGGGGGTATATTAGGAGACGGCATCAAATGGAACTACACAAAGTTTTTGGTGAACAAGGAAGGGAAAGTTGTGGAGAGATATGCTCCAACATTACCTCCTCTTAAAATTGAGAAGGACATACAGAATCTGTTGGGATCTTCATGA
>GWHTAZTZ027703
ATGAATGACATTCTTGAATTTGCAGAGTTAACAATGGAGAATAACAACAACAATCCACCAGCTGGGTTGTTGTTAAGAAGTGACGATGAGAAGGACCCTTGGCTCAAGAACAAGGCCAAGAAGAAGGAGAAGAACCAGGTGTTTCTTGAAGGGTACGTAGAGGCAGCAGATGAGGATGATCTTACGAGGACGAAGAGCTTGACTGATGAGGATTTGGAGGAGCTCAAGGGCTGTTTGGATCTAGGGTTTGGGTTCAGCTACGATGAAATCCCTGAACTCTGTAACACTTTGCCTGCTCTCGAGCTTTGCTATTCCATGAGCCAGAGGTTTCTCGATGACCAGCAGAAGTCGCCGGAGTCTCCGTCCTCCGCCTCCGCTGCCGCCGAGACGTGTTCGCCGGCCTCCGGTCCGATTGCCAACTGGAAGATCTCTAGTCCTGGTGACCATCCCGAAGACGTCAAAGCCAGGCTCAAATATTGGGCACAAGCTGTGGCATGCACTGTCAGATTGTGCAGCTAG
>GWHTAZTZ027704
ATGTCTATCTCATATGTGCTTAACAACCCCTTGAATGGCCTTCCAAAGAAGCCCCTCATTTTTGCATGCATTGGCTGCATTTCATCGTGCAATTCGACTCCTCGGCCATCATGCATCGATATACGTGATTGGTGGCACGAGGATCGAGCACTACACTCCCCGAAGACAAACCAGAAATCAACCTTCCAGAGCCTTGCACAGCATTCCGGGATTAATTGCAAACCAAGGCGAATCGGGGCATCGCAATGGATTTCCGCGCCAGGCAATTCAAGCATGCATCATTCCACCATTCGGAACAGAGCTGAGGCAGTCCATAGGCTTACGTGCTAA
>GWHTAZTZ027705
ATGTCTATGTATATTTCTTGTTGCATATTTCCAATTGAATACATTAAGAATCAATTATACAGAAACCCAACTTCATCTCCTGCTTCTCAAAACATGGCTGGTGAGGAAACCCCCAAATCCATTTATGATTTCACTGTCAAGGACATACGCGGAAATGATGTACCTCTGAGCAATTACAATGGGAAGGTTGTTCTGATTGTGAATGTTGCTTCAAAATGTGGTTTAACACAATCAAACTACAAAGAATTGAACGTTCTATATGAAAAATACAAAGACCAAGGTTTTGAGATTTTAGCATTTCCTAGCAACCAGTTTTGGCAAGAACCAGGAACTAATGAGAAAATTCAGGAAACCGCATGCACGATGTTCAAAGCTGAGTTCCCTGTATTTCAAAAGATCGATGTGAATGGAAAGAATGCAGCACCAGTCTACAAGTTCCTAAAATCAGAGAAAGGGGGTATATTAGGAGACGGCATCAAATGGAACTACACAAAGTTTTTGGTGAACAAGGAAGGGAAAGTTGTGGAGAGATATGCTCCAACATTACCTCCTCTTAAAATTGAGAAAGACATACAGAATCTGTTGGGATCTTCATGA
>GWHTAZTZ027706
ATGCACTGTCAGATTATGCAGCTAGCTAGAAGAAAATCATCGGTTGGGAAGAAGAATTGCATCAGCATTTTCTTCTGCTCGTGGATTTCATACCAGCCTGGACCTTCATGGAGAGCTAGCTTTCTTTGTGGCTTGTGCTCCATTGCCTCATCTGCTTGCTTGGAGGAACAACAAGAGTTCCTTCTGTTCTTTACCTGGAGATGGACATGCCTGTCTTGTCTGTCAGTGATGGAGAAAGAGGAAGAGGAGGAGGGTGATCGTTTTAGGTCTGAGATTAACCAAAGGAAACCGATGAGAGTGACATAA
>GWHTAZTZ027707
ATGCTCTGTGACTGTTTTGAGTTGCTGCATGTTGTCAATTTGACAATGTTGATTGCAGGAGTAATATCAGGGGCCCTTCTGTATATTAAAGAAGAATTTGAGGCAGTCAATGATAGTAGTTTCCTACAGGAAACTATTGTTAGCATGGCTTTGGTTGGTGCAATTATTGGAGCTGCAGCAGGTGGCTGGTTAAATGATGCTTATGGACGCAAGAAAGCTACTCTTCTTGCAGATGTTGTCTTTGCAATTGGATCAGTTGTTATGGCTGCTGCACCAGATCCATATGTTCTCATACTTGGACGACTATTGATTGGCTTGGGTGTGGGTGTGGCATCTGTTACTGCTCCTGTGTATATTGCAGAGGCATCACCGTCTGAAATAAGGGGAGGTCTTGTCAGTACTAATGTGCTTATGATTACTGGTGGACAATTTCTTTCATATGTGGTCAATCTTGCTTTCACTGAGGTTCCAGGGACATGGCGATGGATGCTTGGAGTTTCTGGTGTACCAGCTGTCATTCAGTTTTGCCTTATGATATTTTTGCCAGAGTCCCCACGCTGGCTTTACATGAAGAAAGATAAAGCTGAAGCCATTGTTGTGCTTTCTAGAATTTATGGTCCTTACCGGTTAGAGGAGGAGATAAATCAGCTTTCTATTGCATTAGAGGAAGAAGAGCAAAGAAAGAATTCTGTCAGTTACTGGGATGTATTTAAATTGAAAGAAATCAGACTTGCATTCCTGGCTGGAGCAGGACTTCAGCAGTTTACCGGTATCAACACGGTCATGTACTACAGCCCAACAATTGTTCAGATGGCAGGCTTCAGTTCCAACCAATTAGCACTTCTCTTATCAATGATTGTCGCTGCAATGAATGCTGCAGGAACAGTTCTTGGAATTTACCTCATTGATCACTTCGGGCGTCGAAAGTTGGCCCTCAGTAGTTTATCTGGCGTGATCGTGTCCCTCATCCTTCTCTCCACAGCATTCTTCCTCCAATCTTCTGGTTCTTCAAACAGTCTCTACGGGTGGCTGGCGGTTCTAGGGTTAGCCCTCTACATCGCTTTCTTTGCACCTGGCATGGGACCAGTGCCTTGGACCGTGAACTCGGAAATATACCCGGAGTCGTATCGAGGGATTTGTGGAGGCATGTCTGCTACTGTGAACTGGATTTCGAATCTGATCGTAGCCCAGAGTTTTCTTTCGGTCGCTGAAGCCGTGGGAACGGGTCCCACTTTCTTGATACTAGCAGGCGTGGCGGTTATTGCAGTTGTGTTTGTGGTAATGTTTGTGCCAGAGACTAAGGGCTTGTCATTCGAGGAGGTGGAGAGGATATGGAAGATGAGGGCTTGGGGAAGTGGGTATGATGCTAGTGAAGGCCTGCTCGAGGAGCAAAGCAACAGTATTGACTTGATCGTCGGAGTGTCTCGGGTGGACGAACCGTTGCAGGAGTCTTATCTCTCTGTGACAGGTTGTTTGGACGTGATCTATTCTGCCTGTGCTCTCCTGCTGAGTTCTTTGGGAGTGGTAAAAACGCCGATCCTAACGTTGAGAAGAACAACTGTAATGAAGAATCTCGGGATAAGAATCCAAGGAGAAAAGGACGTCGGCCAAGAGGGAGATGCACTGAAGAAAGTATGTCAAGGCGGGTATTACAATGAAAGCGACCTTCAAGTATGGAAAGATAGATGCTTAAGGAGGGACGACGAGGTGAAGGGAATGGAAAAAAAGTTGGCAGACCTACAATTGGTTGTTAACTTCATGATGCAGAACAACGTCATGCAGCCACCGTTTCCATTGGAGGACATGCTGTCACGACCCAAACCCGCCCCTGTAGGTTTAGCACCGTAA
>GWHTAZTZ027708
ATGGGGAGCTATTCATCAGAACCCAGATCTATGAATGACATTCTTGAATTTGCAGAGTTAACAATGGAGGACGACGACAACAACAACCCACGAACTGGATTGTTGTCGAGGCGTGACGATGAGAAGGACCCTGGGCACAAGAACAAGGCCCAGAAGAAGACCAAGAAGAAGAAGAAGAACCAAGTGTTTCTCGAAGGGTATGTAGAGGCAGCAGATGAGGATGATCTTACGAGGACGAAGAGCTTGACTGATGAGGATTTGGAGGAGCTCAAGGGCTGTTTGGATCTAGGGTTTGGGTTCAGCTACGATGAAATCCCTGAACTCTGTAACACTTTGCCTGCTCTCGAGCTTTGCTATTCTATGAGCCAGAGGTTTCTCGATGACCAGCAGAAGTCGCCGGACTCTCCGTCCTCCGCTGCCGCTGCCGCTGCCGCCGAGACGTGTTCGCCGGCCGCCGGTCCCATTGCCAATTGGAAGATCTCTAGTCCTGGTGAGTGA
>GWHTAZTZ027709
ATGGATTCGGAGGAAGATATGCACGACGCGAACGATGCTGAGTCTCTGGATGACTACTACAGCGGCGATACGGCAGTGGACTACAGCGACAACGATGACGGCGGCGATTATGAGTTCATGGACAACGATTCCGATGATTCGGACGACATCGTTGTGAGTCGCCAACAGAAAAATTATATGGTCTTGAAAGATGCTGATATACGCCAGCATCAAGAGGAGGATATCACAACAATTTCCACTGTCCTCTCCATATCAAGAGTAGATGCAAGCATTCTACTTCGTCACTATCATTGGAGTGTGAGCAATGTGCATGAGGCCTGGTTTGCTGATGAAGATAGAGTCCGCAAAGCTGTGGGCTTGTTAGAGCGGCCAATTGTTCAATTTCCAAATGCTAAAGAACTGACTTGTGGGATCTGTTTTGAAAGCTATCCTCTTGATCGGATCAGCGCTGCTGCTTGTGGTCATCCTTTTTGTAGTACATGCTGGAGAGCTTACATGAGCACATCCATTGATGGTGGTCCTGGATGTTTGGTGCTGAGATGCCCGGATCCATCTTGTTGTGCTGCTGTCGGTCAAGATATGATCAATAAGTTGGCATCAAATGAAGATAAGGAGAAGTATGCTCGTTACATTGTTCGTTCTTATATTGAAGACAATAGAAAGACCAAGTGGTGTCCTGCCCCAGGCTGTGAGTATGCTGTTGAATTTGTTGTTGGTAGTGGAGGCTATGATGTTTCCTGCCTCTGCTCACATGGCTTTTGTTGGAATTGTACTGAAGAAGCTCATCGTCCTGTGGACTGTGGCACTGTGTCAAAGTGGATTTTGAAGAACAGCGCAGAATCTGAAAACATGAATTGGATACTAGCTAATTCCAAGCCTTGTCCGAAGTGCAAGCGACCAATTGAGAAAAACCAAGGCTGTATGCACATGACGTGCACACCCCCTTGCAAATTTGAATTCTGCTGGCTATGCCTTGGTGCGTGGTCTGATCATGGTGAGCGGACAGGCGGTTTCTATGCATGTAATCGATACGAGGCAGCTAAGCAAGAGGGAGCGTATGATGAAACTGAGAGGAGGAGAGAGATGGCTAAGAATTCCCTAGAGAGATACACTCATTATTATGAACGGTGGGCAACCAATCAATCGTCGAGGCAAAAAGCCCTTGCGGATTTACATCAAATGCAAACTGTGCATCTTGAGAAGCTTAGTGACAAACAATCTCAACCTGAGTCACAGCTTAAATTCATTATAGAGGCCTGGCTACAGATTGTTGAATGTCGGCGAGTGTTAAAATGGACCTACGCATATGGATACTACTTACCGGAGTATGAAAATGCCAAGAGACAATTTTTTGAATATTTGCAAGGTGAGGCCGAGGCTGGTTTAGAAAGGCTTCATCAATGTGCTGAGAAGGACCTACAAACTTACCTTAATGCTGAAGCTCCTTCAAATGATTTTAATGATTTCCGCACAAAACTGGCTGGACTGACAAGTGTCACCCGAAATTACTTTGAAAACTTGGTTAGAGCATTAGAGAATGGTCTATCAGATGTGGATTCCCAAGGGGGTTGCAGCAAGACAGCAAACTTGAAAAGTGGTGTAGCAGCTGCTGGCAAGGGAAAAGGTGGAAGAGGAAAGGCAGCTTCCCGGTCTGGTGGCCCAAGTAGAAATGCCGATGATTCAGGAAGTTGGTCATGCGATCAATGCACTTTTATGAATGCCAGATCAGCAACCACGTGTGAGATGTGCCACCAGCGCCGCTGA
>GWHTAZTZ027710
ATGGGGGCCTGTATATCTCTCAACGGCACTCTCCTAAAAAAAACCAAACACAACTCCAAATCCAAAACCCCCCAACCCTTACCCGAAAGCATCTCCGATTCCAAATCCCGAACCCGAACGTCTCGCGTCATCTCCGTCCTCAAAGACCCCTCGGCCGAAGACATCTTCAAGAAGTACCGGTTCGGGAACGAGCTGGGGAGAGGGGAGTTCGGGATCACGTACCAGTGCTGTGACATTGTGACGGGGGAGATATTGGCATGTAAGACGATATCCAAGAGTAAATTGAAGACGGAGATCGATGTGGAGGATGTGAGGAGGGAGGTGGAGATAATGAGGCATTTGCCTAAGCATGAGAATATAGTGAGGTATAAGGATGCGTATGAGGATAGAGAGGCGGTGTATTTGGTGATGGAGCTGTGTCAAGGTGGAGAGCTTTTTGATAGGATTGTGGCCAGAGGGCATTATACGGAGAGAGGTGCTGCCACTATCACCAAAACCATTCTTGAGGTCGTCAAGGTATGCCATGCACATGGAGTGATACATAGAGACTTGAAGCCAGAAAACTTTTTATATGCAGATGCTAGCGAGAATTCTCGATTGAAGGCTATTGATTTTGGCCTCTCCATCTTCTTTGAGCCTGGTCAAAGATTCGGGGAAATAGTAGGGAGCCCATACTACATGGCACCGGAAGTCCTAAGAAGGAATTATGGACCAGAAGTAGATATATGGAGTGCTGGTGTTATTCTTTACATCTTACTCTGTGGTGTTCCTCCTTTTTGGGCTGAAACAGAAGAAGGAATAGCGCAGGCAATAGTAAAGTGTGAAATAGACTTTAAGAGGGATCCATGGCCTAAAGTTTCAGAGGATGCTAAGGAATTGGTGAAGGGTATGCTCGACCCTAACCCTTACAACCGAATGACTGTTGAAGAAGCACTTGAACACCGCTGGATACATAATGCCCATCAGGTCCCCAATGTTCCTTTGGGAGAAAATGTGAGAACAAGAATCAAGCAATTCTCATTGATGAACAAGTTCAAGAGGAAAGTCCTCAGAGTAGTAGCTGACAATTTGCCACAAGAAGAAGTAGCAGGGATAAAACAGATGTTCCATATGATGGACACTGACAAAAATGGAAACTTGACTTTTGAAGAGCTCAAAGATGGCCTCCATATGATTGGCCAACCCGTTGCTGATCCTGATGTCCGGATGTTAATGGATGCTGCTGATATTGACGGGAATGGGACGCTGAATTGCGAGGAGTTTGTGACAATGTCGGTTCACCTGAAAAAAATTGGGAGTGGTGATGAGCAGCTGCGTCAAGCTTTCCGCTACTTTGACAAGAATGACAATGGCTACATTGAGATTGAAGAGCTCAAGGAAGGTTTGTTAGAGGACAACCTTGGCCCCAACAATGACCAAGTCATCCAAGACATCATTTTTGATGTTGACTTAGATAAGGATGGTCGGGTAAGTTATAAAGAGTTTGAGGCAATGATGACAACCGGTGTGGAGTGGAGGATGGCTTCTCGCCAATACTCTAGAGCAATGCTAAATGCACTCAGCCAAAGAATGTTCAAAGAAAACTCTTTGCATTTGAAAAATTAA
>GWHTAZTZ027711
ATGCTTAATAAAAGATTTGATATGAAAGATATGGGGGTCGCAGATGTTATATTAGGAATGAAAATTACTAAAACATCTGACGGATATGCATTATCTCAATCACATTATATTGAGAAAATTCTTGATAAATTTATCAAGGATGATATGAATATAGCTAGAACACCTGTAGACATCAGTCTTTATTTATCAAAAAATAAAGGTGATGCGGTGTCTCAGTTAAAATACTCCCAAATCAATGGAAGTTTAATGTACCTAATGAATTGTACTCGTCTTGACATAGCTTATGCAATCAGTAAATTGAGTAGGTACACTAGTAACCCCGGAGAAGACCATTGGAAATCGATCATTCGGGTTCTTAGATATCTAAGATTTACTTGTGATCATGGTTTGAACTTTACTCGTTATCCAGCAGTACTCAAAGGTTTTTGTGATGCCAATTGGATATCGGATACTAAAGATTCAAAATCCACTAGTGGATATGTCTTTACTTTGGGAGGCCCTGTTGTTTCTTGGAAGTCCACGAAACAAACATGCATCGCACGATCCTGTAGACACCCCATTTTTGACTGTCCTCAAGACTTGGACGTCATCGTTTAA
>GWHTAZTZ027712
ATGAGGAGTGAAAGTCCCACCACCATGGGACTCACTTGTAGAGATTGCTCTTCCAATTCTGTAATTTTGAGATCTTCATCCACCAAGAACAACAAAAAGAGTAGTTCTAATCAAAGAGAAGACAGGCTTTGTGCTCGAAATCCATCCATTAGATTACAAATCCACGAGTTGAATCCTTTATGTAAATCGAGAAAGAAGGCTGAAGAAGACGATGAAGATGGTGATTTTGATAAGCGGTTTGGAGAGGAAGGATCATTCGATGATGATAAGTACATGTGGTTATCTTCAGGTACTATGTCTCCATCTTGTTTTGATGATCAAAGGTTTTCTGTTTTGTTGGACCTTTCACTTGATGATCAATGGCTGGTAGTGCCACTGCCAAATTCTAGTCCTTTTTTGGGTAAAAATATCATTTTGTTTGATGGGTCTAAGGTAAATCCTATACAGGAAGCATCTTTGGTTCTTGAAAGAACATCATTAGATGCAGAAAAAATATTTCAAGAAGATTTAAAAGAAGATGAAGAAGAAGAGATAGTTAGTTGGCTATCGAGCTCAATTTCAAATGATCCAACAGATTGGGAGAGAAATGGATTTTGGGTATCTTATTATGCAAAGTGGATTTCAGATGCAGAGTCGGAGTTTGATTATTTGGGTTCTGAAGTTTTGTCATCAAATTCTAGTAGTGTTTCTTCGTTCCCCGAAATACTAATACAAGAAAAATCACAATCCTTTCCTTTTGACTATGTTTCAGAAGATGTTGATTTGGCCACTGGAGCTGCTGATGAACCACTTTTTTGGCCATCTGATAGGAAATTTGATTGGGGTTCGGAGCTAAAATGGGATTTCTTTATCATGTCACCGCGTAAACACAAACATAAAGACAAAACTCTCGAGGGAAAATTGACTTTTGTTAGGAGGATGCAAACAAAGCCTTCAAGGTTGGGTGAATCGCGCAATTTTTTTGCAAAAATAGTACCTCTTGATGTGGTAGAACCAACCAGTGATGATGTTCTTAATGAGAAATCAAATCTTGTCGACGAAGATTTTGAATCAAATGAAGAAGTTGCAATAGAGACATTGTTGGGGCTTGATGAATTTGATGGGCATGAGGGGACTGAGTCAGAATTCAACAAAGATGATTTCTGTTTGGATGAGTCTGTATGA
>GWHTAZTZ027713
ATGCGTGCACCATCACTTCTTTCACATTGCTTGCCCGGCTTGGCACCCCATGACCAGGGAAGTCATAGCATGTCCTCCGTTTCTGAAAGAGATGTGCATCTCCCTTCACCAGCTGTGGAGATTATCCCATCAAAGACTGCTCACCCTTACAAGTATGCTGGGGAGAATGTAGACTTGCAAGGGATCAATGTTTTTAAGGGAAGAATTAGTGTTGCTGATATAATCAGTTCTGCTGGCTCAGAAATGATATCTTCAAAACATGATGGACTGCTGAAATGTTGGGACAGCTCAGTTGATCTTCTTAATGTCCTTAAGCATGAGGTTCGTGATGGACAAATGAGCTTTAGAGGCAAAAGGGTACTTGAGCTAAGTTGCAGCTGCGGACTTCCAGGAATCTTCGCTTGTCTGAAGGGAGCTGCTACAGTGCACTTTCAAGACCTGAATGCCGAAACTATAAGATGCACAACTATCCCTAATGTCCTGGCCAACCTTGAGCAGGCTCGGGACAGGCAAAGCCGACAGCTGGAGAGTCCCCTAACTCCGTCGAGGCAAACTCTGGCTCCGGCAGTACATTTCTTTGCTGGGGATTGGGAAGAACTTCCCACGGTCTTGTCTGTCGTGAGGAATGATGGGTTTGAAGTTCCAAAACCAACCAGCCTCAGCTTTTCCGAGGAGGATTTTATGGATGGTTCTAGTAGCCAAGATGGAAGCATTGTAGGGCATGAATCTTCCTCAAGGAGATCAAGGAAGCTCTCTGGAAGCCGAGCATGGGAGAGGGCTAGTGAGACGGACCAAGGTGAAGAGGGTTATGATGTGATTTTGATGGCGGAGATTCCATACTCATTTTCTTCTTTGAAGAAGCTATATGCTCTTATAAAAAAGTGCTTGAGGCCACCCTATGGAATATTGTTCTTGGCCGCGAAAAAGAATTACGTTGGCGTCAACAGTGCAGCACGGCACCTGAGAAGTCTTGTGGATGAGGAAGGCATTTTTGGAACCCATTTAGTCAAAGAGATGTCTGATAGAGAGATTTGGAAGTTCTTTCTCAGATGA
>GWHTAZTZ027714
ATGACTTTTCGCTTCCTATTATTGTCACGACCCAAACCCGGCCCTATGGGTTTAGCACCTACACTGGTATGGCTGATAAGTTTAATAGTTCTATCAGGACTGTGGAGAGGTTTTCTTCCATTGAAAACAACAGCTTGGTGGCCATATGGGATTCTTATACTCACTTCTGTTGCCTTTCAAGAAGGACTTCGCATTCTCTTTTGGAGAGTCTACCAGAGGCTGGAAGATATATTGGATGCTTTTGCCGACAGAGTCTCAAAACCGCAGCTCTTTTTGACAGATAAGATGCAAATTGCTCTTGCTGGTGGTATGGGTCATGGTGTGGCCCATGCTGTCTTTTTCTGTCTCAGCCTCTTAACACCTGCATTCGGCCCAGCAACATTTTATGTTGATAAGTGCTCACAAATACCATTTTCCTTGTTTCTGGTGAGCAAAAAATCTCTTACAACAATTATTGCTCTTGCATTTGTTACGATCCACACTTTCTCAATGGTCATCGCATTCAACGGATATGCAGAGAAGAATATAGTCGACCAATTATTTGTTCCCATAGTTCACCTCATTTCAGGAATGCTGACGCTTATAAACCTTGCATCTGGGGGTTGTGTTGTTGGAATTCCTCTCCTGTATTTCATGGCTTTGTTGACTTTGATGCGTTGTGGGAAGATGGTTTGGAGGAGATTGACAGAAAACCAAAACAGGTAG
>GWHTAZTZ027715
ATGGACTCGGACGAAGAAGACCATAGAGTCCCCTTGAGCCGGAGACCGGAGTGGTCCGACGTGACTCCGGTCCGCCAAAACGACGGTCCAAACCCGGTCGTCCCGATCGCCTACAGAGAAGAGTTCGCCGAGACCATGGACTACTTCCGAGCCGTCTACTTGGCCGACGAACGCTCTCCTCGCTCTCTCCAACTCACCTCCGAAGCCATCCACATGAACCCGGGCAACTACACTGTATGGCAGTTTAGGCGGCTAATACTTGAGGCACTGAATGCTGACTTACATGATGAACTGGATTTTATTGAACTTATTGCCAATGATAACTCAAAAAACTACCAGATATGGCATCATAGGCGGTGGGTTGCTGAGAAACTTGGAACTGATGCCATGAGTACGGAACTTGAGTTCACCAAGAAGATTTTTTTCATAGATGCAAAGAATTATCATGCCTGGTCCCATCGGCAGTGGGTTCTTCAGGCACTTGGAGGGTGGGAAGATGAACTTGACTATTGTCAGCAGCTTCTCGAAGATGACATTTTCAACAATTCTGCTTGGAATCAGAGATATTTTGTTGTCACAAAATCACCCCTCCTTGGAGGCCTGGAGGCCATGCGAGAGTCGGAAGTACGTTATGCAGTGGAAGCCATTATAGCCAAACCCGAGAATGAAAGCCCATGGAGATACCTTCGAGGCCTTTACAAAGACAATGCAGAGTCTTGGATCAACGATTCTCAAATCTCTTCAGTATGTTTGAAGGTTTTGAATTCACAAATCAACTATATCTTTGCTCTGAGCATGCTTTTGGATATTCTCTGCCATGGTTTTCAACCGGGCCAAGAGTTCAAAGTTGCTATCAACGCTTTGACCTCAGAGTCGGATTCACCAGATTCAGAGTTCGCAAAAACAGTTTGTTCTCTCTTGGAACGTGTAGATCCAATGAGATCAAATTACTGGAAGTGGCGCAAGAGAACGCTTCCTGCTCAAGCAGTTTAA
>GWHTAZTZ027716
ATGCCAAGCACTGCAGTCAGTCCGATCACCATCTTCAGTTGGCCTGATCCTGCCACACCTCTCAGTGGATCTTTCCGGCACACCATTAATGCATGGCAGCCGATAACTAGCCCCATGGAAGATGATTATGGACGTGATTATTGGCATGCAAGACGGGCATTTTTGACCAGTTACCATTTCTCTGAGAGGAAAAATACCGGTTTCAAGGAGAAGATGAAGAAGTCTTTGAAAGGGCTCAATGAGGTGGCCATGAAAGTTTTTTTACCGGTACGTGGAGAGATGTATAAGAGAAAGATTGGAGTTAGGGTTTACAGGTTCACTGTGGGTGGGCCAACTTTGTTCATTGTAAGATGTTTTGTACCATGGGCACACAAAGATCAGCAATACCTCAACCCATGA
>GWHTAZTZ027717
ATGGAGGCTGCCTACTTCAATGATTCTCAACGTCAGGCAACAAAGGATGATGGTGTTATTGCTGGACTCAATGTGATGCGTTTCATCAATGAACCTACTGCCGCTGCCAGGCTGAAGCAACCCTCATCGAAGCTGGACCTTTTTGGGTTTCTTTCTCTTCCAATCAGTTTTGCACCATTTGAATCACTTATATTTACTTCAATAATTGTTCCACAGGCAAGTTTTGTGGGCCACTTCTCTGGAATTATTGTTGGGTATGCCATTGCTTGGGGTTTGATCCATGGTGTAAACAATTATTGGGCAGTTTCTATGTTGGGATGGATTGTACTTGTGTTTGTGTTGAGTTTGAAGCGGTCTGGTGCATTTGATTTCAACTTTCTTGAGGTTGAATCCGTTACAGATGCATCCTTGCCTTCTGTTCGGTTTCTTGCCTCGGGAAATGGTAGAACCTTGCAGATGAGTTCACTACCAGCTGTGGGTGCTGATATTGTGTAG
>GWHTAZTZ027718
ATGGCCAACCCTGTTACTGATAATGATAACGAGAACGGATGGATTAAGAGAGTGAAGGCTGAAGGAGCTGTTCCATTTCTTGAACCAGATAATTGTCCAAATGGTTGGGCAACCCCATCTGGAAACATTTTTATGGTCCGTGGTCCAGAGTATTTCTTGACCAGGGTTAAAATTCCTGGCGGTGAGTATCTTCTAAAGCCACTTGGTTTTGATTGGGTCAGAGGTCCTACAAAGATTTCAGAGGCCTTAAAGAATCCCAAAAACCGCATTAGGAAGGCTCTTGAGGATGAATTTCCAACAGGTAAGAAGCCTTTTGTTTGGGCATTCAATCTACAAGTCCCAAGCAAGGATAATTACAGTGCCATTGCATATTTCGTAGCCTTGGAACCTATCCCCGAGGGATCTTTGATGGACCGGTTCTTGAAAGGGGACGATGGGTTTAGGAATTCAAGGCTTAAATTGATTGCTAACATTGTTAAAGGACCTTGGATTGTCAGAACAGCAGTTGGGGAGCGAGGTATATGTTTAATTGGCAGAGCACTTACTTGCCAGTACTGTGTGGCAGAGAATTTCATAGAAGTAGATATTGATATTGGATCTTCTATGGTTGCGAATGCAATTGTTCATTTGGCTTTTGGTTACATAACAACACTTACTGTTGATCTAGCTTTTCTCATTGAGAGCCAAACTGAATCAGAACTTCCAGAACAAATTTTAGGAGCTGTGAGATTCTCTGAGCTGAGCGCTGCTGTGGCTAGGCCAGTTGAGCTATCATCTGATGCCAGTGCTCATAATTTACAATCATCTCTGTCTGGACGGTTATGGAAGTCAATTGGGCAAGGCTTCTCCAACCTTCTTCCAAGTGCTCAGGAAAGCAGCTCTGTCTCTAGCTCAGCACATGTCAATGGAGTTGTTGATAATGAACATAGTGGAAAAGAGACAAGGATTGATCAACCAGATGCCAATGATGACAGTTCCTCTCTTGCAATCAGAGAAAGTTGA
>GWHTAZTZ027719
ATGGAAGACCTAGACAAGAGGGTAGGGATTTGGTTGAAGGAGATGATAGAAATTCTTGACTGGGACGCTACGGATCTGGAAAAGTACATTGACAGAGCCAAAGCAGAACAAGAAAAAATGACAGGAATTTTCAGAAGGCCTTGTTTGATTTTCAGGAAAGTGATAGGTCGACCCAAAATCGCAAAAAAGATCATACGGATCAACAATAAACTCCATCATCTCTCTCGTAGAAAGTGGACCTATGACATTGGAAATTTTGAAGCAAGGAGAGACTCGTATGCTGAGAATCCAAGCCAACAACAGCATGTATTATCTACCTCTAATGATGCTGTTGAAAATCACAATATCAGAAGTTCACGACTCAAACTCTGGCCATCTAAAAAATTGGAAGAAAAAGTTGAGTCAATCAGAAATGAGCTGAAATTAATGAGTGCTTTGTTTGAGGATGTGGAATCAATGGAAAATCAAGATAGAAGACTGATGGTTTGGGTCAAGGAAATGAAAGATGTTGCTGGAGATGCACAGAAATTCAGCAACTCCTGTGCTGAAAATATAGAACAGAAAGGGATAGCTGCCTTCAAAAGGTGTTGCTTTGCTAAATTTGTGGTTCCAAGGGAAGTTGACAGGATCAAGCATCGTATCCGTAAACTTTCAAAAAGAAAGTGGACCTATGATGTTAGAGGCATTAAAGGAAGGAAAAGCCCAAGCTCTGTGGTCGAAATCCAACCTGAAAGCTCTGAGATTACTGCAACTAGTAATATTACTAATCTTGAGGGGGCTCCGCCTGTCTCCTTACATGCGAGGGAGGAGAGAGGACACTCAATCAATGGAGTTATATTTCGTAGTATTCGACAGCATATATTACAACTGATTCATCTTCAAGCAGCTGGTTCAGTTGAAGAAAATGTTGAGTCAATCAAAAGAGACATGAGTCTTATGGATGCTCTATTTGAGGATGTAGGTGGGATTGAAATACAAGATAGAAGATTGAAGGCTTGGATAAAGGAAATGAAAGATGTTTGTCGTGATGCACAGCATGCTATCAACAACTACAATGAAATAACTAGAGGAAATTGTTGGAGATTCAAGAAGAGGCGGAAGATGGAAAAGAAGATCAAATTCATCATGAGTAAAATTCAAGATGCCTCTGAAAGAAGGTTGAAATATGGCGTTGAGCATATCAAAAGAAGAGAAGAGTTAGCCACTATAACTAGAAGCCCACATCATACTCCACCTTTTATCATTGAACAACCAAACGTCACTGGCTTTTTTGATGATGTACAAGCAGTGCTGGCTCAGTTGCTCACAAATGACAAAAATTGCTGCATCATTCCAATCGTGGGTATGGAAGGCATTGGTAAGACAACCCTTGCAAGATTGATTTATAACAATAACACTGTTTCAGACCATTTTCCTCGCCGGGCTTGGGTATCTGCATCTTCATACTGCAATATTGAGGCACTCCTTAAGGGCATAGAAGAACAGGTTCTAATGGGGATTCAAGAACAGAATAGGAAACCAACTCTAGTATCAGATCTGAAAGAAAAGGTACTAATGGGACTCCAGGAACAGAAAGGGAAACAATTTGCGGAAGAACCGATGCAGATGCCATACGAAGTCTTAACATCTACTCGGTATCTCATAGTCCTGGATGATGTGTGGACAACTGAAGTCTGGGATAGACTGTTAAAAGAATTCCCAAGCACATTGCATGGTAGTAGAATTATCCTCACTACGCGTGATATTGGCGTAGCTGCTCATGCTAACCCAAAAAGTGTTCCTCACAAACTGCAATTACTAAGTGATGATGATAGTTGGGCTTTATTTACCCAAACTTTGACAATTCCTGATGGACTGCTGGAACAGAGCAAAAAAATGGTCACAAGATGTGGGGGCTTGCCTTGGGCGATTGTAGAGCTGAGGAAACAATTTTTGGGAGTAGAATCCAGCTTCAATGCGTGGTCAAGTGTGTTTAAGAATCTTGATAATGGCCAAAAACCCTGGCTAAAAACACTAGAAGCTTTCAAAGTCCTGCCCTCGTACTTGAAGCGCTGTCTCTCTTATCTCAGACGATTTCCTGCAGGGTTTGAGATCCCCCTGAGAAGATTGATTGTGTTGTGGATTGCTGAGGGTGTAGTGCATCAAAGGAGAGGGGATGAAGATCCTCCTGAATCTGTAGGTGAGAGGTATTTGACAGAGTTGATAGACAGGAACATGGTTCAAGTAACAAAAAGGAAGCTGAATGGGGCTGTTCAAAAATGTCGCCTACCCCATGCACTTAGAGAACTCTGGTCGTCAGAAGCAAAGAAAGCTGTATCCCCTAAAAGCTGCACAAGAAAGGGCTCCCCCAAGATATCTCCACAGACTTGTAAAATTCATCATCTTGCCCACAGTTCTGATCAAACAGATGTCAGCTTTGAGATCACAAATCTTTCTACTCCTTTATCACCTGGTCATAAACACGTCATCTCTTTTCGGTCATTTGATACTCGGGAGGGATCTCAACCCGGAGAAGAATTAGGGAGGTTTCTTGACCGATGGATTTCTTGTGGCTATTTCTTGTCAATGCGTGTGCTCGATCTTGAACGTGTATTTAGACCTGAGTTGCCCAAGTCACTTGGTGAACTAGTCCTGTTGAGGTACCTGGGCCTGAGATGGACTTACCTAGAGGATCTTCCATCATTCATAAGTGAATTGCTGAATCTCCAGACACTGGATTTAAAACATACTTCTATCAGCACTCTCCCTCCTTCAATCTGGAAGATGGAACTACTGCGACACTTATACTTGGATGAGAGTTATCGATGTAGATTTGTTCCTCAAACAAAAGGCTACTCGCTGACAAGCCTCCAAACATTATGGAGTGTTTTCATTAATGAAGACAGTCCAGTGAAGGGTGGGATGGACGGCTTGATCAATCTGAAGAGATTGGGAGTGACAAGTCGGATAATGTCATCTAGGCAAGGGGCAATGTTGTCACAACTAGAAGCAGTGGCTGACTGGGTTCAAAAACTAACTCAGCTTCAATATTTAAGGCTGAAATCGTTTGATAAACATGGTCAGCCTTGGTTTCTACCCTTAAAGCCTTTGTCTGCTCACACAAATCTGTCTAGTATATATTTGCTTGGTTTGATAGAGGAAAAATTTCTTGTGTATGGATTACCTTGGGCCTTAACTAAACTTACTTTGTCAGCATCAGGACTAAAAGAAGACCCCATGCGGACATTGAAAAACCTGCCAAACCTGAGAATTCTTAGGTTATTCTCAAAATCTTTCATAGGAAAGCATATGCTTTGCTCTCCAGGAGGCTTTCCTCAGCTTCGAGTCCTTGCACTCTGGAAACTGGAACAGCTAGAGGAATGGAAGGTGGCGAAAGGAGCGCTTCCAAATCTCATAGATTTGGAGATTAGATCCTGTACAAAGTTGAAGATGCTTCCTGATGGATTGCAAGATTTGAGGACCCTCCAGAAGTTGAAGTTAACAGATATGCCCAAGCAGTTCACAGATAGGATTACGGTTAACCAAGGTGAGGATTGGGATAAAATTGCACATATTCGTCATGTCTACATTGATGATGTTTTGGTTGATGATGGTGAAATACCAGTAGCAAATACCTCTGTCATCATTTCTTCTCAAATCTGGATGGAACTGTTGAACTCCACAATCCATGAGAGACAGAAAATCTTCCTGTGGAGGTTAGTCTCAGCAAAAATCCAAATAGACTCCTCCGAATGTCCTTTCTGCAGAGCGGAACCTGAATCTGCAGTCCATCTGTTCTTCTTATGCAAACCCATCAAGATGATTTGGTTTGCCAAGTTGGGTATTAGGACAGATGATTTCTCACACCTATCATTCTCAGATTGGATCAACCATATTCTCACTCCATCCTTGATATTTGGAGTTTCTCCTCCAAGCAAGTCAGATTTTGTGCTTTTTGCAGTAATTCTCATGGAAAAAACTTGGCTTTGGAGAAACAGAGCTATCTCTTGCTGTCCAAAGGTTGAACCAGATACAATTTTGAAAGAAACTTGCTCAGCTTTCAATGATCGTGCAAAGCCTCAGCTTTCAGTGAACATGCAAGGGAGCTTCTGCTTCAATGATTAA
>GWHTAZTZ027720
ATGATCTTTTTTGCGATTTTGGGTCGACCTATCACTTTCCTGAAAATCAAACAAGGCCTTCTGAAAATTCCTGTCATTTTTTCTTGTTCTGCTTTGGCTCTGTCAATGTACTTTTCCAGATCCGTAGCGTCCCAGTCAAGAATTTCTATCATCTCCTTCAACCAAATCCCTACCCTCTTGTCTAGGTCTTCCATGGGGCCAATATCTTTAAGTAAGCCTTGCTTTAGCACCAAATCTCTCCTGATTGACTCTAGTTCATCATCCACTTTCACTTGCAGCCATGAAGCTGCCTCCTGTAGTTGGTGTATTACAATCTTCGCAGGAATGAATAAAATTAAATAG
>GWHTAZTZ027721
ATGGCGACTCCTGTGGTATGTTTAGTGGGAATTGGAGCTGCAGTAGTGTTCCGAGTGTTCATTCGGGAGTTAAAGCTATTGATTGGAATTGTAGGTCAGGTGGATCGTTTTGAAAAAGAATTGAGGTTGATCCAGTCTTCGTTGGAAGATGTGGAAGCCAAGGAAGAACCAGGTGAATATGCAAAGCAATGGGCAGATAAAGCAGGGGAAATTTTCCAGGAGGTTGAGGATATCATTGACATCTTTCTCAGTAAATCAGCTCGGTATAGGAGGAGAGGGACTTTCAAGAGTACTCTGTTTCTGCTTAACCATTTGCTTGACAGATTTAAACTTCGAATGAAGGTGCACAAGATTCGGCTCCAGATCCGTGATGTCTCTGAAAGAAACCCTAACCGTAACCCTCACCCTAAAGTGAATTCTCAAGTGGAACCATCCTCTTCTCAACAAGCTCTAATCACCCATGAAGATGTCCATGATGCCTGCACCACTGTTTTTTCTGTTATAGAAAAAATTAATATCATGGTGAGTCAAAAGTTTCTTATCAACAGGAAAGTGATACGAGGTATGGAACGCACGCGAGATGAATTTAGACATCTGTATGGTATTCTCATCAATGATTTCCAATTCCCCGTAGATGAAAGAAGAAAAGCTTGGGTGAAGGAAATAAAAGATGCTTCAGACTTGGCGCAACATGTCTTTGAATCCATCATTAAGAAAAGAAACAAACAGCTCAGAAAAGGGAGGATTTTCAAGGTTCCCTTGTTTCTCAAAGATTTGGAGCTTAAAAAGGACCTGAAGCGGATCGACGTTACAATTCAACGTCTCTATGGCAGAAAGTGGAGATATGGTATCGGAGACTTTGAAGAACGACAAAGGCCGGCCTCAATGGTTCCTTCGAGATGGAGAGGATTGGACTCTCTTGTGTTGGGTACACCTCCTTATTGGAGTGTGGGACCCAATTGA
>GWHTAZTZ027722
ATGGAAAAGGATAAGTCCCCCAACCATGGTGGGGGTTTTCTGCCTCCGTTAGGACGGTATTCGGGTTTTTCTCCTCCGGGTAACAGTTTCAATACGAAATCAGAGCCTATGGCATCATCAACATTGCCTCCACTAGGACCTGGGGGTAGTTCAGAAACGGGTCATTTTGGTCATGGGATTCCTATGGATTCTAGCCATTTTAGTCATGATATTAGCCGAATGCCCGATAACCCGCCAAAGAATAAGGGCCATCGGCGTGCCCATTCGGAAATTCTTACTCTTCCTGATGACATTAGCTTTGATAGTGATCTTGGTGTTGTGGGTGGTTTGGATGGACCTTCATTGTCAGATGAGACTGAAGAAGATTTGCTTTCTATGTACCTTGATATGGATAAATTTAATTCATCCTCAGCAACATCTGCCTTCCAAGTTGGCGAGCCATCTTCTGCAGCAGCTGCACAAACTCCAGCTTCAGCAACTTCTCCTACTGAGAATGTGGCCCCTCCTTTTAGTGAGAGGCCCAGAGTTAGACATCAGCATAGCCAGTCAATGGATGGGTCGACTACAATTAAGCCTGAGATGCTCATGTCAGGTTCAGAAGAGGCATCTGCAGCTGATTCTAAGAAATCCATGTCTGCTGCTAAGCTTGCTGAGCTTGCTCTTATTGACCCAAAGCGTGCCAAGAGGATTTGGGCAAATCGGCAGTCAGCTGCTAGGTCAAAGGAAAGGAAGATGAGGTACATAGCTGAGCTTGAAAGAAAAGTTCAAACCCTGCAAACTGAAGCAACCTCATTGTCTGCTCAATTGACCCTGTTGCAGAGAGATACAAATGGCCTGACTGCAGAAAATAGTGAACTTAAGCTGCGTTTGCAAACAATGGAGCAACAGGTTCACTTGCAAGATGCATTAAATGATGCACTGAAAGAGGAGATTCAGCATTTGAAAGTACTGACTGGCCAAACTATTCCAAACGGTGGACCAATGATGAACTTTCCTCCGTCGTTTGGAGCCAACCAACAATTTTATCCCAACAATCATGCTATGCACACTCTCTTGACTGCCCAGCAGTTTCAGCAACTCCAAATTCATCCCCAGAAGCAGCAGCTGCAGCAGCAGCAGCAGCACCAGTTTTCACAGCATCAACTACACCAGTTTCAGCAGCAACAACTTCAGCAGCAGCAACAGCAGCAGGAGCAGCACTCACAACAATTGCGTGCTTCAATGCATTCTCCAAGCCAGAAAGAGAACGGTTCAGATGTCAACCCTTCATCAAAGGATTAA
>GWHTAZTZ027723
ATGCTTCGTCTTCGCTCTTTCTCCTCCAAATTCAAACCCAGATCAATATCTTCTCATTCAACACACTACACTTGCTCAACAACCCATGACTTCTCAACTCATCTCTGCAATTCCACAACAAACCCACCCTTTTGTCATCCCCAAATCAATCCTCCAATCACTCCCAACCTATTCACTCCATCTGGGTTTCCTCCAAAACATCCCAATTCCATATACTCACTCCAATCCCCAAATGGGTACCCTTTTTTCCACAAATTTAACCTTCACACCAATCAAATCTCTTTAAACCATGTTTTCTTAGATGGGCATTCACTGAATTGGAAAAAAGTTGGAAAATTTAATGGTAATGGAATTGGGTTTTCGAGGGTTCGGAGTTTCTGTAGTGAATCGGACAGAGAGTCAATCAATTATGATGTTGTGATTGTTGGAGCTGGGCCTGCTGGGTTGTCTGCTGCAATACGATTGAAGCAATTGTGTCGCGAAAAGGATGTTGATTTATCGGTTTGTGTTGTTGAGAAAGGTGCTGAAGTGGGTATGCTTCTTTAA
>GWHTAZTZ027724
ATGGATCCATTTCAAATGAGTCCGGTGGGAGGGCACGAATTCAGGCCAGTGAAGAATGACATTGCACCGTACAAGCAAGTCATGGAGAATTGGCCAAAGGACAACATGAGCCGGTTAAGCCTTGGGAATTTGGAGTTTGTGGATGAAATATTTGGGCCTGAATCACTGGAGTTTGATATTTGGGGACATGGTCCTTACACGGGGTTAGCTGATGGACGAGTGGTAAGATGGACTGGACAGGATGGAGGTTGGCAAACATTTGCAATTGCAACAAAGAATTGGACGGAGAAACTCTGTGCTAGAGGTGTCGACTCCACTACATCTAAACAGTGGAAGGTTGAGCCATGGTGTGGCCGCCCCCTTGGCCTAAGGTTTGACAAGAAAAGAGGAGATTTGTACATAGCAGACGCTTATTATGGCCTCTTGGTCGTGGGGCCTGAAGGAGGTGTTGCTACTCCTTTAGCAACTCGTGTTGAAGGAAAGCCTATATTCTTTGCAAATGACCTTGACATCCATAACAATGGATCCATATTCTTCACAGACACCAGTAACAAATACAATAGGGTGAACCATTTCCTTATTCTGTTGGAAGGAGAAGCCAGTGGTAGACTTCTAAGGTATGATCCTCCCACAAGAACAACTCATGTTGTATTGGATGGCTTGGCTTTTCCAAATGGAGTACAATTATCTAAAGATCAATCATTTCTGCTCTTCACTGAGACTACCAATTGCAGGCTAATGAGGTATTGGCTAGAGGGTCCAAAAACCGGCAACATTGAGCTCGTGGCAGACCTACCCGGATTTCCAGACAATGTGAGGCTTAATGAGAAAGGCGAATTCTGGGTAGCAATAGATTGTTGTCGAACTCGGGCACAAGAGGTTCTAATTCACAATCCTTGGATGAGAAGCATATACTTTCGATTGCCAATTCAAATGAGCTACTTGGCTAGGTTGATGGGGATGAAAATGTACACGGTCATGGCACTTTTCAATGAGAAAGGAGAGATCTTGGATATTCTTGAAGACAAAAAAGGGGAAGTAATGAAGCTAGTTAGTGAAGTTAGAGAGGCTAAAGGGAAGTTGTGGATTGGAACCGTGGCTCACAACCACATTGCTACCCTTCCTTATCCTTGA
>GWHTAZTZ027725
ATGCTAGCCAAAGTTTTCAGTACTTTGATTGTCGCAAAGAGGAGAAGTTTGTTTCAGCTTTTCCCAGAAAGCTTTGCAAGACGTTGGAATTTATGGGAGCTGCGTGCACTAGTTTTTCTTAGCTTTTCCTTACAAACTGCTCTAATTTTTTTGGGTAACAGGAGAAAATACAAACATCAAATGTGGGTGACAGTAGTTCTCTGGCTTGCCTACCAAATAGCAGACTGGGCAACAAATTTCTCATTAAATGTCCTCTCGCATGGCCAAGATGACTGTAAAACAAACTCTTTAGATCCGAACTATATAACAATGACATTTTGGGCACCTCTTTTTCTTGTCCAGCTTTGCAGCCCAGACACCATCACAGCCTATTCTCTGGAGGACAACGAACTCTGGTTTAGGCACTTGTTCAGTCTTGTCAGCTCTTTTGCAGTAGCCATTTACATCATAAACAGGTCCTGGACGGGCAGCCTAGTTGATTATTTAGCCATTCCAATGCTTGTGGCTGGAATGATCAAGTTTGCAGAGAGGAATTGGGTTCAATATATGGCCAGCAGCGATCAATTTAGAGACTCCATGCTGCCTCCTCCTGACCCGGGGCCTAACTATGCCAAATTCATGGATGCCTATAGTGCCAAAGAATCAGAGGGATTTAAAATTAATAGAGGGCCACTGATTGAAACTCCCACAGAAGAGGATCCTTTCCAATCAACTGCTGCAAAAATCAACAATATTCCAGATGAAGACATTTTAGATCAAGCGTATTCCTCTTTCGATACTTTCAAGAAGCTCTTTGCTGATCTCATACTTAGCTTCCAGGATTACAAAAAAAGCCGGTCTTTCTTCCACAAACACTCTTGCAAGGTGGCTTTTCAAGTGATCGAGGTTGAACTTGGATTCATTTATGATGTTCTCTACACCAAGGCAATTGTGATATATTCTCGCTCTGGCTTGGCATTATTTCTCCGATTGATCAGTTTATCTTTGGTCGCTTGTGTGTTTTGTGCCTTCCTGATCATTCGTTGGCATAATTTCCGAGAAACCAATGTGATAATTACTTGCGCATTGCTGGGTGGAGCTAATATTCTAGAATTCTACGAGGTAATTCTATTCTTTTCCTCAGATTGGACAATGCTTTGGTTGGGTAGGCATAAAAATCTGCTGGTAGATTGGATCAATAAAACAATATATTTTCTCCGATGTTGGCATCTCGTACCTGCAAACAAGAGATGGTCTGATCATATGGCTGAATACAATCTGTTATTTTTTTGCCTCAAAGAGAAGTCTGCAACACCAGGTCAAATCTGGAAGTTCATTCGTGAAAAATTAAAGAGATTTCGGTACAAGAGTAAAGCTGTCCCAGCAGAGTTGAAAGAATTGATCTTTAAATTGCTTACGGAAAAATCAATGAGTGCCAAGAACATTAAGGAATGTAAGCAGTTATGTGCTTTTAGAGGTTCTCCGGTACTGGAGATAATGGACTGTCTTGATCAACTTGGCTGGAGCGTCGAGGTGGAATTCGACCAGAGCATTCTTATCTGGCACATAGCCACCGATATCTGCTATCATCTAAGCACTAACTCAAGTTCTGATGAAAATTCACAGCGCAAAATAAGCGAACTACGCAAAATAAGCAAGATGTTATCGGATTATATGTTGTATCTTCTTGTCATGTGCCCCTTCATGCTGCCAAATGGAATTGGACAGATCAGATTTCAAGACACTTGCGCCGAGGCCATTGATTTTTTACAAGAATACAATTCCATAACAGAAGTTTATGAAGCTTGCACCGAGTTACTTCAAGTGAACACTAAAGTTATGCCATCTGAAGTGAAAGGAGATAGAAGCAAATCGGTGCTATTTGATGCATGTAGGCTGGCCAAAACTCTACAAAATCTGGAGATAGAGAGGCAATGGAAGGTGGTGAGTCATGTTTGGGTCGAGATGATGTCTTATGCCGCGACTCACTGTCGATGGCAATATCATGCTAAGCAGCTCACAAAAGGTGGAGAGTTGCTTACTCATGTCTCGCTTCTGATGGCCCATCTTGGTATATCTGAACAATTCCAGATTTCAGAAGTTATGAACTCCGAAAATCTCGTGAAAATTGAGGAGGAATTGGAAACAAAATGTTTTCCAAATATGGAAATCGATACAACAAAAACCCTAGCTCAGATTAATGCCCATTTCTCTTCCAAACCAGCTCTCTCTGCGTCCGAACTAGGGTTTGCTGTTCGAGATCAAGAAAATGGGGTTAGGGTTTCTAGTGAGGGTTTGAACGGTGACGACGTTTGTGATGTTGAAGTTTCAAACAAAACTCTGATTGTTGAGGTTGAGAAAGATTTCGGTGAACATGAGAGACAAGATGATGAGAAGGGTTTGGGTGATGGTGATTCAAGTGAGTTGATTAGGGATGGTTCTGATAAGAATGAGGAGTTTGATCAGAATGGGTCATTGGAAAGTGCAAATAAGAGTGGGAAAGATTGTGGGGATGAAGATAATGATAAAGGAGGTGAAGGTTTCAAACTTATACTAAATTTCTCTGTAATATATAGGTGTGAGGTTGAGGGACCTTAG
>GWHTAZTZ027726
ATGAAGACCAAATCAAGGACAGAGGTTAACAGCATGTATGGGTGGACAACCAAGATCAACTTAACCATCCAAGTTCTAGAAATTGCACCTTTCACTTTTCTACATATTGTGGTTTTCATTTCCAGTGCTTTATGCAGTGCAGTTCTGCTGGTTCAATCCCTCCATACACGTGTATGGAGGGGAGCCAAATGCAAGACAGCTATAATAAAATATCTACAAAAGCAGATGAACAGTAGTCGGCTGCCCAAAAATGCCATTTTGGCAAAAGTGAGTGCCGACCGGCAACAAATGGTGCTGACCGGCATCACACATTGCCGATGGCAACAAAATACCAGCCAGTGGCCCATGGCCATGGCCGGTGATGTGTGGGGATGCCTCACAAGGCATTTCCTACCCCTCCAAGGCAAAACACAAGTGTTTGATGATGCAGAGAGTCTTAAAAATGCCTTGGCTCATATGCCTACCTTAAAAATTCTGGATGTAAGTGACAATCCTCTTCAGGACGATGGAATCAAGAGTTTAATCCCCTACTTTGTTAAGATGTCTGAAAGGGACTCTCACTTTGCTGATTTGAAAGTGGAAAATTGCGAGCCTTCATGTAATGGAGTGAGTCAACTTGTAGGTGTTCTTTCAACTTTAAAGAGGCCACTGGATTCTCTATCTATTGGAGAAAATGGCCTTGGCAGCAAAGTTGGAGCACCTTTGGGAAAATTTTTGGGCATAGGTATTCAAGTACTGGAAATTGAACATATTGGGCTTGGTTCATCTGGCTTTCTGGAACTACAGAAAGAAATAGGAGAAGATTTGAAGCTTTTATCCATGATACTAACAATTTTCCGGACTTTTGAACCAATCATTGACAAAAAATGTGCAGTGATTTATCAGGCAACAATCTTACTAGACCTATTCCTGCCAACTTTCCGGGCTTTTCTCTACTTCAGAGATTGTGAGCATTTTCGGGCTTTCCTGCCAACTTAG
>GWHTAZTZ027727
ATGGGTCTCATCCAACTGTCGAAGACCAAGAAAATGTCAGAATTGAAAATGCATTGGCCACACGAATGTCCTAAGGTTCGGTTTAGCCGAACAGTGGGTAGTAACTCAGCTGCAGATACAACCCACATCACTGACCGTGAGTACAATGCAGACTCATCTCCCATTCGTTGCAAAATTGGGTTGGTGGATCCAAGTACACCGCACATTAAGCAACGACGTCTACTTTTTGATGTGTCTCCTGATTTAAAACAGCCTGTGGGCCAATACGGTAGTGTCGAAGCACAAGTGTGCAAAAATGATTCGACCACAATTGATGAGGTGAATCAAGTAATTGTATGA
>GWHTAZTZ027728
ATGCCATCTGAAGTGAAAGGAGATAGAAGCAAATTAGTGCTATTTGATGCGTGTAGGCTGGCCAAAACTCTACAAATTCTGGAGACAGAGAGGCAATGGGAGAGCGAAAAAAAATGGGAGGTGGTGAGTTATGTTTGGGTCGAGATGATGTCTTATGCCGCGACTCACTGTCAATGGCAATATCATGCTAAGCAGATCACAAAAGGTGGAGAGTTGCTTACTCATGTCTCGCTTCTGATGGCCCATCTAGGCATATCTGAACAATTCCAGATTTCAGAAGGTCATGGTAGAGTTAAAATGCTTGTTAGTTAG
>GWHTAZTZ027729
ATGATGAGGAGAGGTGGTGGGGTGTTTTTGGTTCATCTTCCTCTTCTGGCTGCACTTGCACTGAGCTCATGGTGGATGGTGGTGAGTGCGGCGGTGACATTGCCACCGGAGGATGCCCCCTTGATCAGGCACTATTACAAGAAGCATAATACGTGTGCCAATGTGGAACCGTTTGTGAGGCACCAAGTGATGTTGTATTGGAGCAAGGATAAGAGCCTCACTGCTAAGTTTCTCAAGTTGCTCTATGCAGACTCTATGGTCAATGGGTGTGACGCATCAATTCTCCTTGATGGTCCAAACTCGGAGAAAACAGCACCACAAAATGCTGGGTTAGGAGGATTTGAGATAATTGACAAGATCAAGACTGTACTGGAAGACCGATGCCCTCGAGCAGTCTCTTGTGCTGACATTCTCAATCTTGCAACAAGAGATGCAGTCCATTTTGCTGGTGCTCCATCTTATCCAGTTTTCCTAGGAAGAAGAGATGGGTTGGATTCAAATGCTGCATGGGTTGACCTCCCATCCCCCTCGATTTCATTCGAAACAGCACTGCAATTCTTTCAATCCAAAGGTTTAGATGTATTGGACATGACTACACTCTTAGGAGCACATTCACTAGGGAGAACGCATTGCAAATACGTATGGGACAGACTCTACAATTTTCAAAACACAGGAAAACCAGACCCCACCATGAATCAACCCATCTTAAACGAACTCAAAAATCAATGCCCGTCGCAATTGAAGTCTGGCCAAAGAGATCCACTGGTGTATTTGAACCCAGATTCAGGACCCAATTACAAGTTCACCAACAGCTACTTCTCGAGGGTGCTAAAAGGCGAATCCGTACTCGGAGTTGATCAGCAGCTCAAGTTTAGGAATGACACTAATCAAATAAGCAAAGAATTTGCTAATGATTTCGAAGATTTTCGCAGGTCCTTTGCATTGTCGATAAACAGGATGGGAGGTCTCAGAGTTTTGACTGGTGATAAAGGAGAGATACGGAGGAATTGTCGTTATGTAAACAAGAAATGA
>GWHTAZTZ027730
ATGTTCATTTTGTTTGTTTTTTCTTTAAACAGGGCAATTACCGAATATTTGTCACATGATCTCCCTTACAAGTTATCACCCGACGATACTTTTGTCACATCTGGTTGCACTCAAGCTATTGATGTGGCATTGTCAATGTTAGCTCGCCCGGGAGTGAATATTTTGCTTCCAAGGCCAGGGTTCCCAATCTACGAACTTTGTGCTGCTTTTAGACATCTTGAAGTTTGGCATTTTGATCTTCTTCCCAAAAAGGGTTGGGAAGTTGATCTTGATGCTGTCGAAGCTCTTGCAGACCATAACACTGCTGCAATGGTAATCATAAATCCTGGGAATCCATGTGGCAATGTCTATACTTATCCACATTTGAAGAAGATTGCTGAAACTGCAAAAAGGCTAAAAATTCTTGTAATTGCTGATGAAGTTTATGGCCTCCTTGCTTTTGGGGCTAATCCTTTTGTGCCGATGGGACTTTTGAGTGAGTGTTTGACTAATGCTTGA
>GWHTAZTZ027731
ATGTTCCTTGTACTTGGCATAATACCAGAGGACTACTCTATCAAATGTGGAAGACTAATTCGGCTATGGATAGCTGAGGGTTTCGTTGAAGAGCAGAAGGGAAAAACAATGGAAGAAGTTGCAGAAGAATACTTAAATGAGCTGATCCATAGACGCTTAGTTCTAGTGTCAACAACAAAATTTGACGGAAGAGTTAGAGAGTGTCGGGTACATGATGTAATGCGTGAGATTATTCTCTCCATGTTTGAGGAGTTTTGTTTTTGTCAAATTTTAGAAGAAGAGAATTCACGTTTCAATGACACAACTCGCCGGCTATCTATGCATAGGCGTTATTGCAACATGGATAAGGTTATGGAAAGCATTGGTAAATCCCCAGTTCATTCTGTTTTTCTTTTTCAAAGTGGAAAGCTGCCAAAGAAGTCCTTTTTGGGTACACTAACTGCAAATTCATGA
>GWHTAZTZ027732
ATGGCAGAAACAGCAGTGAACTCTGCTATTCAATATTTGGGACCATTGTTAGCCAGAGAAGTAGAGTTGTTGAGGGGTGTCAGTAAGCAAATTGTCAGTATCAAAGCTGAATTGGAGCATATACAGTCTTTCTTAAAACATGCAGAATCAAGAGCAGAAACTGGAAACGAAAGCGTGAAAATATGGGTGAAACAAGTAAGGCAAGTTGCTTATCGAATACAAGACGTTATCGATGAACACATTCTCTTGACCTTGCCAAAACAATCTCCACGATTCAGTTGCTTGCGTAAAATCACTCGAACGATCACTAAGCTGAAGTCAAGACATGAGATAGCTTCTCAAATCCAAGGCATCAAGACTACAATCAGTGAGATCCAGGAAAGAGCAGGTCAATATGGATTTAGTACTACTACTTCCTCAGAACATAGCAGCAGTAACAGGAAGGACGACATGTGGCGTGACCCTCGGCTGGCTTCCCTTTTCATCGGGGATGAAGAAGTCGTTGGCATTGAATCTCCCAAATATGAACTAATAAACAGATTGGTTGACCAAAATCAATCACAACGAGCTGTCATCTCTGTGGTTGGCATGGGTGGAATTGGCAAGACCACTCTTGCCAAGAAAGTTTATGACAGCCAAGAAGTGGCTGCACACTTCAACTACAAAGCATGGATCACTGCGTCTCAATCATACAAGTCAGAGGAGCTCCTCAAAACAATGATAAAGCAGCTATATCAGGAAACATTGTTCTACCTAATGAGGGAATTGATTCAGTCATTGCCAAGCTAA
>GWHTAZTZ027733
ATGGCAGAAAGAGCAGTGATCTCTGTTATTCAATATTTGGGACCATTGTTAGCCAGTGAAGTAGAGTTGTTGAGGGGTGTTCGCAAGGAAATGGTCAATATCAAAGCTGAATTGGAGCGCATACACTCTTTCTTAAAAGACGCAGAATCAAGAGCAGAAATTGGAGATGAAGGTGTGAAAATATGGGTGAAACAAGTAAGGCAAGTTGCTTATCGGATACAAGATGTTATCGATGAACACATTCTCTTGGTCTCGCCAAAACAACCTGGACTATTTGGTTCCTTGCATAAAGTCACTAGGACGATCACTAAGCTAAAGCCACGACATGAGATAGCTTCTCAGATCCAAGACATCAAGACTACAATCCGTGAAATCAAGGAAGGAGCTGATCGATATGGATTCAGCACTAGTACTTCCTCAGAACATAGCAGCACCAGCACTAGCAGCATCACCAAGGACAACATGTGGCGTGACCCTCGACTGGCTTCCCTTTTCATAGGGGATGACGAAGTCATTGGCATTGAATCTCCCAAATATGAACTGATAAGCAGATTGGTTGACCAAAATCAATCACAACAAGCAGTGATCTCAGTGGTTGGCATGGGTGGAATTGGCAAGACCACTCTTGCCAAAAAAGTTTATGACAGCCAAGAAGTGGTTGCACACTTCAATTGCAAAGCGTGGATCACTGTCTCTCAATCATACAAGCCAGAGGAGCTCCTCAAGACAATGATAAAGGCACTATCAGGAAACAATGTTCTACCTGTACTTGATGAGGGAATTGATTCACTCATAGCCAAGCTAAGAGGATATTTATATGAAAAGAGGTACTTCATTGTGTTTGACGATGTATGGCAAAGTGACTTTTGGAGATCCATAAGACATGCTTTACCCAAAAATAGCGAAGGCAGTAGGGTAATTATCACCACACGCAAAGAACAGGTTGCTGCATTTTGCACAGAAACTTCAGTGGATCACGTCCATGAGCTTCAGGCCCTATCCCAAGAGAAGGCTTGGAAACTCTTTTGCACGAAAGCCTTCCAATTGGACTTTGGGGGTCATTGTCCCCCTGAGTTGGAGGAAGCATCACAAGCAATTGTTAGTAAGTGTCAAGGTTTGCCTCTTGCAATTGCAACTATAGGCGGTCTCTTGTCCACCAAAAACAAGGGTATATCTGAATGGCAAAAATTCTATGGTAGCATGAACTCTGAGTTGGAAAGGAATCCTGAACTTAAAAGCATTAGCAAAATTTTGTTGTTAAGTTATAATGATCTGCCTCATCACCTCAAATCTTGTTTCTTGTACTTTGGCATAATGCCAGAAGACTACTCTATCAAAGCTGGGAGACTAATTCGGCTATGGATAGCTGAGGGTTTTGTTGAAGAACAGAACGGAAAAACATTGGAAGAAGTTGCAGAGGAATACTTGACTGAGCTGATCCATAGACGCTTAGTTCTAGTGTCAACAACAAAATTTGATGGAAGAGTTAAACAGTGTCAGGTACATGATGTAGTGCGAGAGATTATTCTCTCAATGTCCAAGGAGTTTAGTTTGTGTCAAATTTTGGAAGAGGAGAATTCAAGTTTCAATGCCACAACTCGCCGGCTATCTATGCATATGCATTACTGCAACATGGATAAGGTTATGAAAAGCATTAGTAAATCCCCAGTTTGTTCTGTTTTTCTTTTTCAAGTGGGAGAGCTGCCCAAGAAGGCCTTATTGGGTACACTAGCTGCAAATTTCAAGCTTTTGAAATTGCTGGATCTTGAGGATGCTCATTTGGATCAACTTCACGAAGAAGTGGGAAATCTATTTCTTTTGCGATACCTAAGCATAAGGAGCACACAAGTGGAGATAATTCCAAAGTCCATAGGTAAGCTGCAAAACCTAGAGACTTTGGATCTGAAACATTCCCCCGTGAGAGAGCTCCCATTTGATATCAGTAGGCTCCATAAGTTGCGACATCTTATTGCCTATTCTATTATCTATGAATGTGAATACTTTGTGGATGGGATAGCAGGAGTGAAGATACAGGGAGGGATTGGGGGTTTAGAGGAGCTGCAAATTTTGTGTTTTGTGGAGACAAATCATGGCCTAATTAAAGAGCTTGAGAAATTGAGGCAGCTAAGGAAGTTGGGAATTACGAAATTGCAAAGGGAACATGGGAGGGGTCTATGTGCAGCCATTGAGAAGATGAAATACCTTCAACGTTTGAGTGTATGGGCCTCAAGTGATGATGAGATTTTGGATTTACAGTATATATCATCTCCACCTCAATATCTTCAACGTCTCATGTTGGTTGGACGTTTAAAGAAGTTGCCCGACTGGATCCCGAAACTTCAAAATCTAGTCACATTAACTCTATCGGGTTCAGGTATTACCAACAATGATCCAGTAAAAGCCCTTCAAGTCTTACCTAGTTTAGTACGTCTTTGGCTTTGGGATGCATATTATGGGGAGCAGTTGTATTTTGAGGTTGGCGGGTTTCAAAAACTTAAGCAACTACGTCTCATAGAGTTCAAGGGATTGAATTCGGTGATAACAGAGGAAGGAGCATTGCCTCTTCTTGAAGAGCTAGCAATTGGGCCTAGCCCACAACTAAAAGAGGTACCATCTAGCATCCACCACCTCCAAAAACTCAAAACTCTTAAGTTTTGCTGTATGCCGGAAGAATTCATAGATAGAATGGAACCCAAACCCAACCAAGGAAAAGACTACTGGATCGTCGAGCATATCCCTTATGTCGAGCTCTGGTCTTATATCGGAAAACAAAAATCTATGACTAAAATCGACAATCTTGAAGAATATTTCAATCGGAAGGTGGAAAACGCAAGGGTTAGGGAAGATAAAAATGAATCTCAAAGTTGA
>GWHTAZTZ027734
ATGTACTGTATAGATTGGGGTCTCCCTATTAACCTTCCGGAAATGATAGTGGAAAAAATGATTTCGGTTTTTAAAGGGAAAAAATCCTTAGGTCTTCCATATAGGTGTCTTGTGAATAGGATACTCTCGTCTATCACAATTCCTTCATTTCCAGATGATGAGTTTACATGTCCTGTCAAACCCATTACCAAAAAGACTGTATCACATAGTGAGGCGCATGTGAAGGGGACTTCGTCAGGGGTGGGTGTTTGTGGTGCAGGTGTAAATATGATAGACGAAGAGACTGAGTTGGATGCTGCCGTTACTGGTGAGGGAGCACAACTTGGTATTGGTCATACTATTCGAGGACAACTTGACCAGTTTGAGCAAGCCATGGTTGCACGATTGGATCGCCTAGACGCCAGAATGGATGTATACGATGCACGTCTCACTGACTTAGAGACATCTACTGACGCTCGGCTCACTACATTGGAGGCTTCATGTGGACGCATTGAGCATGCCATGGGCCAGTCTTCTCTCCAGCTTGCCGATATTCTGTCCATGCTTCACATGTAA
>GWHTAZTZ027735
ATGGGAGGAAGTGTGAATTGCACAGGTGGTAGGAACTTGCAAAGAGGTGAGAGTTCACAATCAGGAGGGGGAAGGCAAAAGAGATGTGGCGATGCAGAAGACAAAACAACAAAACCTTCTTTAGATTATGCTTGTGGTTATCGTGATAGGTTTAGGAAGCAACATTTTATGATGCCCAAGTATTATCCAGTTCAAGGAGGTTCATGTATGGATCCATCTGACAATCAAACAAGATATGGTTTAGCAAACGCTGCTCTTCTCAAGTGGCCCGCATTATTTATAGCGCGAGTACAAATGGAAACCTTAAGTCAGGAAAATCGACTTAAGGTCCCGAAAGCTCGTTCTGTTGACATCCAAAAAGAAGATCCTGATAATGTTGATCAACTATGTAAAAAACTACAACATGAGATCTCTCAAATGCATCGTAGGTTAGCCCGCTATATGCAACTATATATAGTTAAGAATGATACCCAGAAGAACGGAACAGAACCAAATGTTGTGGCTATCACGGCTATCATGGAGGATCCTGCACTTGTCTCTGACCTTGAGCTTTCGGATTATTCGGACTCTAAGATTGTCGATTTAAGCGCGAATTAG
>GWHTAZTZ027736
ATGTATCCTTGGCCTCTGGTTATGCGAGTAAGAAGATGTTGGGCGAGACTTAAATGCTGGTTGTCGGAAAATTTCCCTGAGGCGTTGGCTACACTGCGTAAAGGTGCATCTGAGGATGAGATAAAGGAGTTCGAAAAAAAATTGAAAGTAAAACTGCCTCTTCCCACAAGGGTTCTGTATCGTTTTTGTGATGGTCAAGACATATTGAGCAAAAAAATTAGTGGAGGCATGTTTGGAAATCCATTGGGCCTCATAGGTGGCTACTGCTTTTATGAAAGCCTAGTTAACGTGTACTTGTTACCTTTGAGTCGGATAATCCTAGAAACAAAGGATATCGTACATCAACTTGGATTTAGTCGCAGATCCAAATATATTGTTGTTGCAACTTCTTCCACTAACACTGAAAAGATTTTCTTCCTTAACTGCACCAATGGCCAACTCTGTGTTGGTACCCAGAATCTTGCAACTGATGGGGAAATGATTCCTTGTGTGCCAAATGCATTGTTAAGTTCTGTACATGATTCTGGAGGTAGTCAACAACAGGATGCCTTGCTATTATGGCTGGAAGAACATGGTCACCGCTTACACAATGGCATTATTAAACTTCGCGAAGAAGGAAAAATCAGAAGAATCAACCAGTTCCCAGAGGAAGCTCCACACTGTTCCACTGCAATAACAAATGGTGTACAGGTTCGTGCTTCTGCTGTGCTTGTGCCGGAATTCAGTGACCTTAAACATAAACCTGGGGAGTATTTTTTTTCTTATTCAATCCGCATGTCCCTTTCTCCTGAAGGATGCATCATTAATGGAGTGTCCTCTGGTTCTTGCCAACTGTATTGGAGACACTGGATCATCCGTGCTAATGATGCTGTTGTATCTGATGTCAATGGAGAAGCTGTAATAGGAAAGTATCCACTCTTACTTCCGGGCGAGAAAGAATTTGTCTACGAAAGTTGCTCACATTTGTCATCTTCTTCAGGCTCCATCGAGGGTTCTTTCACGTTTGTCTCTGGAAGATTGGCTGATCCCAAAAGCAGGCCGTTTGAGGTTGAAGTGGCGCGTTTTCCTCTCCAGGTGCCAGACTACATTTTCTAA
>GWHTAZTZ027737
ATGATGTGTTCAATGCAAGGAGAACTAATGGCAGAAAGAGCAGTGATCTCTGTTATTCAATATTTGGGACCATTGTTAGCCAGTGAAGTAGAGTTGTTGAGGGGTGTTCGCAAGGAAATGGTCAATATCAAAGCTGAATTGGAGCGCATACACTCTTTCTTAAAAGACGCAGAATCAAGAGCAGAAATTGGAGATGAAGGTGTGAAAATATGGGTGAAACAAGTAAGGCAAGTTGCTTATCGGATACAAGATGTTATCGATGAACACATTCTCTTGGTCTCACCAAAACAACCTGGACTATTTGGTTCCTTGCATAAAGTCACACGGACGGTCACTAAGCTAAAGCCACGACATGAGATAGCTTCTCAGATCCAAGACATCAAGACTACAATCCGTGAAATCAAGGAAGGAGCTGATCGATATGGATTCAGCACTAGTACTTCCTCAGAACATAGCAGCACCAGCACTAGCAGCATCACCAAGGACAACATGTGGCGTGACCCTCGACTGGCTTCCCTTTTCATAGGGGATGACGAAGTCATTGGCATTGAATCTCCCAAATATGAACTGATAAGCAGATTGGTTGACCAAAATCAATCACAACGAGCAGTGATCTCGGTGGTTGGCATGGGTGGAATTGGCAAGACCACTCTTGCCAAGAAAGTTTATGACAGCCAAGAAGTGGTTGCACACTTCAATTGCAAAGCGTGGATCACTGTCTCTCAATCATACAAGCCAGAGGAGCTCCTCAAGACAATGATAAAGGAACTATCAGGAGATGATGTTCTACCTCTACCTAATGAGGGAATTGATTCACTCATAGCCAAGCTAAGAGGATATTTATGCGAAAAGAGGTACGTCATTGTGTTTGATGATGTATGGGAAACTGATTTTTGGGGATCCATAAGACATGCTTTACCCAAAAATAGTGAAGGCAGTCGGGTAATCATCACCACACGCAGTGAACAGGTTGCTACATTTTGCAAAGAAATTTCAGTGGATCATGTCCACGAGCTTGAAGCCCTATCCGAAGAGAAGGCTTGGGAACTCTTTTGCAAGAAAGCCTTCCAATTGGACTACGAGGGTCATTGTCCCCCTGAGTTGGAGGACGTATCACATGCAATTGTTAGAAAGTGTCAAGGTTTGCCACTTGCAATTGCAGCTATAGGCGGTCTCTTGTCCACCAAAAACAAGGGTATGTCCGAATGGCAAAAATTCTATGGTAGCATGAACTCTGAGTTGGAAAGGAATCCTAACCTTAAAAGCATTAGCAAAATTTTGTTGTTAAGTTATAATGATCTGCCTCATCACCTCAAATCTTGTTTCTTGTACTTTGGCATAATGCCAGAAGACTACTCTATCAACGCCGGGAGACTAATTCGGCTATGGATAGCTGAGGGTTTTGTTGAAGAACAGAACGGAAAAACATTAGAAGAAGTTGCAGAGGAATACTTGACTGAGCTGATCCATAGACGCTTAGTTCTAGTGTCAACAACAAAATTTGATGGAAGAGTTAAACAGTGTCAGGTACATGATGTAGTGCGTGAGATTATTCTCTCAATGTCCAAGGAGTTTAGTTTGTGTCAAATTTTGGAAGAAGAGAATTCAAGTTTCAATGCCACAACTCGCCGGCTATCTATGCATATACGTTACTGCAACATGGATAAGGTTATGAAAAGTATTAGTAAATCCCCAGTTCGTTCTGTTTTTCTTTTTCAAGAGGGAGAGCTGCCCAAGAAGCCCTTATTGGGTACACTAGCTGCAAATTTCAAGCTTTTGAAATTGCTGGATCTTCAGAATGCTCATTTGGATCAACTTCATGAAGAAGTGGGAAATCTATTTCTTTTGAGATACCTAAGCATAAGGAGCACACAAGTGAAGATAATTCCAAAGTCCATAGGTAAGCTGCAAAATCTACAGACTTTGGATCTGAAAAATTCCCCTGTGAGAGAGCTCCCATTTGATATCAGTAGGCTCCATAAGTTGCGACATCTTATTGCCTATTATTTTAGCTTTGAATGTGAATACTTGGTGGATGGGGTAGTAGGAGTGAAGATACAGGGAGGGATTGGGGGTTTAGAGGAGCTGCGAAATTTGCAGTTCGTGGAGACAAATCATGATGATGGGCTCAGCCTAATTAAAGAGCTTGAGAAATTGAGGCAGCTAAGGAAGTTGGGAATTACGAAATTGGAAAGAGAACATGGGAGCGGTCTATGTGCAGCCATTGAGAAGATGAAATACCTTCAACGTTTGAGTGTAAGTGCCCTAAGTGATGATGAGATTCTGGATTTACAATATATATCATCTCCACCTCAATATCTTCAACGTCTCACCTTGGTTGGACGTTTAGAGAAGTTGCCCAAGTGGATCCCGAAACTTCAAAATCTAGACACATTAATTCTATGGGGTTCACGTTTGACCAAGAATGATCCACTAAAAGCCCTTCAAGTCTTGCCTAGTTTAGTACATCTTCAGCTTCGGCATGCATATGATGGGGAGCAGTTGTATTTTGAGGTCGGACGGTTCCAAAAACTCAAGGAACTAATCCTGAGAGGGTGCAAGGAATTGAATTCGGTGATAATAGAGGAAGGAGCATTGCCTCTTCTTGAAGAGCTAACAATTGGGCCTAGCCCACAACTAAAAGAGATACCATCTGGCATCCACCACCTCCAAAAACTCAAAACTCTTCGGTTTGTTGATGTGCCGGAAGAATTCATAGATAGAATGGAACCCAAACCCAACCAAGGAAAAGACTACTGGACCGTCGAGCATATCCCTCTTGTCGAGCTCTGTTCTGAATTCGGAAAACCAAAATTTATCACTGTAGTCGGCAGTCTTGAAGAATATTTCAATCGGAAGGTGGAAACCGCAAGGGTTAGGGAAGATAAAAATGAATCACAAAGTTGA
>GWHTAZTZ027738
ATGTGGAACAAAGGTTCCAAATCTTTAGAAGACATCCTCGGGTCTCAACAAAGGGGTTGTGACAAAAGTGGGCTAGGCTATGATGCGACAGCTCACAAGGGACAGGCCTCTACCTCATATAACCTGAAGACTCAAGCAAAAGGAAAGTTGAACGTAGACCAGGATGATTCCTCTCTTCATCTACCGAAAGTGGGTAAGATCACCAAAAGGGAGGTAAAACCTGTTTTTATTTGTCATCACTGTGGTAGGTATGGCCACATTTGTCCTTATTGCTATGAATTGTTTGCTAAGGTATCTCAAAAGGGTAGAAATTCGAATACTTTTTGGGTTAGGAGACAACCTTACATGTCTAGGCGGAATACCAAGTTTCATGAGGGTGTTCACAATGCCAAGACATTTACCAAGACCACTAGACCTGATTTTGTTAAGACCAAAAAGATTTGGGTGGGAAAAGATGACTTGACTTGTTTAGTTGTTCACACTGCTCTAAAAACACATGACTCACACATGTGGTATCTTGATAGTGGGTGCTCTCGTCATATGTCCGATAACAAATCCTACTTTACCTCCCTTGAAAAATATGAAGGAGGAATTGTTACCTTTGGAGATGGCGGCACTTCTAGAGTCATTGGTAAGGGCTCTATAAGTGTTGCTGGTCTCCCCAAGCTTGAAAATGCTCTTCTTGTTGATGGTCTTAAAGCAAATCTTTTGAGCATTAGTCAAATGTGTGATTCCCACCATGAAGTATTGTTTTCAAAAAATAAATGTGAAATTTTGGATAAAAAGGGAAATACTGTCTTGCATGGGGTTCGCATATCTGACAACTGCTATGGGATTGTTACTACCAATGATCTCACTTGTCACTCAGCTATCATAAGTAACATTGAGTTGTGGCATCAAATATTAGGTCACATGAATTTCAAAGACCTAACTAAGATAGCCAACAAAGAACTTGTGAGAGGAGTACCTAAATTGGGTAAGAATCTGAACCATGTGTGTGGACCATGTCAACTTGGAAAGCAAACCCGTGCCCCTCATAAAAAGGTGAACAGCTTTACAACCAAACGTCCTCTTGAATTGGTTCACATGGATTTAATGGGTCCTACTTGCACTGAAAGCATTGGAGGTAAAAGATACATTTTTCTAACTGTTGATGATTTTACTCGATTTTCGTGA
>GWHTAZTZ027739
ATGGTCACGACCAGGTCCATGGCTTCCCAACATAATGCTGGTAACCTTGAAGCTGAGTCCTTTAACCCAAATAACCCACCTCCATATTTTGTAGAACTCACTAACAGCATCAATCGCTTGATCGAGCAAAACCAGGCTTTGATCAGTGCCTTACTCCAACGGGATCTCCCTATTCCTCCTCCACTGCCACCAGACATCACTCCAAACTGGGAACAAACTCCAAGCCACCCACTCCAACCACATGCTCCTCGAGGACCTCTTCCTCCGCCTTTCATCCCACAAGCTCACCTACTAAATTCGTAG
>GWHTAZTZ027740
ATGAATTTGGAGAGTGTGGGTGGATTGGCGGTTCATGAAATTCTGACGAAGGTGGGTCCGACAGGGGCAGCATCGGCTGCCAGCGTGAGCAAGAGGTTCCGGGATTGGACTGCCGACGAGTCTCTCTGGTCCAAGTTCTGCGCCGACGACCTCCAACTCTCTGTTCCCGAAGACCCTTTTGGCAATCCCATCTCCACTTTCAAGGAAGCTTATAAAATATGGCGGGAATCTTTTGGTATGTATCCTTGGCCTCTGGTTATGCGAGTAAGAAGATGTTGGGCGAGACTTAAATGCTGGTTGTCGGAAAATTTCCCTGAGGCGTTGGCTACACTGCGTAAAGGTGCATCTGAGGATGAGATAAAGGAGTTCGAAAAAAAATTGAAAGTAAAACTGCCTCTTCCCACAAGGGTTCTGTATCGTTTTTGTGATGGTCAAGACATATTGAGCAAAAAAATTAGTGGAGGCATGTTTGGAAATCCATTGGGCCTCATAGGTGGCTACTGCTTTTATGAAAGCCTAGTTAACGTGTACTTGTTACCTTTGAGTCGGATAATCCTAGAAACAAAGGATATCGTACATCAACTTGGATTTAGTCGCAGATCCAAATATATTGTTGTTGCAACTTCTTCCACTAACACTGAAAAGATTTTCTTCCTTAACTGCACCAATGGCCAACTCTGTGTTGGTACCCAGAATCTTGCAACTGATGGGGAAATGATTCCTTGTGTGCCAAATGCATTGTTAAGTTCTGTACATGATTCTGGAGGTAGTCAACAACAGGATGCCTTGCTATTATGGCTGGAAGAACATGGTCGCCGCTTACACAATGGCATTATTAAACTTCGCGAAGAAGGAAAAATCAGAAGCATCAACCAGTTCCCAGAGGAAGCTCCACACTGTTCCACTGCAATAACAAATGGTGTACAGGTTCGTGCTTCTGCTGTGCTTGTGCCGGAATTCAGTGACCTTAAACATAAACCAGGGGAGTATTTTTTTTCTTATTCAATCCGCATGTCCCTTTCTCCTGAAGGATGCATCATTAATGGAGTGTCCTCTGGTTCTTGCCAACTGTATTGGAGACACTGGATCATCCGTGCTAATGATGCTGTTGTATCTGATGTCAATGGAGAAGCTGTAATAGGAAAGTATCCACTCTTACTTCCGGGCGAGAAAGAATTTGTCTACGAAAGTTGCTCACATTTGTCATCTTCTTCAGGCTCCATCGAGGGTTCTTTCACGTTTGTCTCTGGAAAATTGGCCGATCCCAAAAGCAGGCCGTTTGAGGTTGAAGTGGCGCGTTTTCCTCTCCAGGTGCCGGACTACATTTTCTAA
>GWHTAZTZ027741
ATGTTTCAAGCTCCGAACAGATCGAGCAAACCGACTCACGGTGGTAACGATTCGGAATATCCCGTACCACCTTCCAACAATTTATGGGTTGGAAATCTCTCTCCCGATGTCACAGATCTCGATTTGATGAATCTCTTCTCCAGACACGGTTCAGTCGATAGCGTAACCCCTTACGCGTCGAGGAGTTACGCTTTTGTCTACTACAAGCGAATCGAGGATGCTAAGGCTGCCAAGCAGGCCCTCCAAGGGACGATTTTGCGTGGAAATTCTTTGAAGATTCAGTTTGCGAGACCGGCTAAACCATGCAAAAGTTTGTGGGTTAGTGGAATCGGCCCATCCATTACGAAGGAAATTTTGGAAGAAGAGTTTCTCAAATTTGGTAAAATTGAGGAGTTCAAGTTCCTCAGGGACCGTAATACTGCATATGTTGATTACCTTAGATTGGAAGATGCTTTTCAAGCATTAAAAAGTATGAATGGGAAGCAAATAGGCAGTGACCAGATACGTGTTGATTTCCTCAGATCACAGACTTCAAGAAGAGAACAAGGGGCTGATTACCATGATGCAAGGGAAGGACAGTTTCTTAGCCGGAGAATGGGCCCTTCTGATTCACCATGGATGCCACAAGACACCATTAGAAACTATTCTGAGCCTATGCATTCTGGGTCCAAAAGACAACTGCATTCTCAATCTTCTGGAGGGCCAAAGGGCGATGGACAGCCAAGCAATATATTGTGGATAGGTTACCCTCCTCCTGTTCATGTTGATGAGCAGATGTTGCACAATGCGATGATTTTATTTGGTGAGATCGAGTCAATTAGAAGTTTTCCTTTGATGCACTACTCGTTAGTTGAATTCAGAAGTGTTGATGAGGCACGGCGTGCCAAAGAAGGGTTACAAGGTCGTCTTTTCAATGATTCGAGGATATCGATTATGTATTCGGACAGTGGTCTTGCTCCTAGCCAAGATTACCCTGGATTTCACCCGGGAATCAAAGGGCCAAGGCCGGATATGTTTTTTAATGAACCTCCATTTCGACCTGCACATATGGACATGTTTCATCATAATCTTCCGATGGTTGCAAATACACTTTCTGGACCTGCACCATCTAGTGGTATTCTCGGTCCTAATATGCTGATGAGGCCTTTTGGTCCTCAAGGTAACTTTGAACCTCTACTTTCAGGACCAGAATTCAATGATTTGACTGCACTGCATAAACGGCCGGATGCTAATCCCAATGGTCTGATGGGTGGTCCAAATTGGAGAAGATTGTCTCCTGCACCTGGGATGCTTCCATCTCCTTCATCGGGCATGAAGCGACCAATCAGACCTGTGTCTGGTGCATGGGATGTATTTGATGCAAATCAACTTCAAAGGGAATCCAAGCGGGCAAGGATTGATACAGTTTTTCCTGTTTATGATTCTTCTTTTCCTTCAAAGAAAATGGATGATCAGGGCTTGGGGTTGGACCGATTACATGGGCTTCGCCCGCAAGTTGATGGAGGTGCTTCAGGTTCAGAGGTCAATGTTCAAGAGAAGAATATCTTTAGTCCACCAGAAGTAAGGATCAAAACTGTTGGAAATGATCACGTCCATCCGGATCATGATTACATATGGCGTGGTGTTATTGCCAAGGGTGGAACCCCTGTTTGTTGTGCTCGTTGTGTCCCTCTTGGGAGAGGCATTGAGTCTGAGATTCCTGACGTGGTCAATTGCTCAGCCCGAACAGGCCTTGACATGTTAACAAAACATTATTCTGATGCCATTGGATATGATATTGTCTTCTTTCTGCCTGATAGTGAAGAGGATTTTGCTTCGTACACTGAGTTTCTGCGTTATTTAGGGGCAAAAGGCCGGGCTGGGGTGGCCAAGTTTGAGGATGGGACCACCTTATTTTTGGTGCCTCCGTCAGATTTCCTCTCTAATGTGCTAAATGTTGCGGGTCCTGAACGCCTTTATGGGGTGGTCCTGAAGTTCGCACAACATTCCCCTAGTAGTACATCCATGCAGCCACAGTCCTTCCCGTCTCACTACATGGATGGACATCAGATTCCTTCTCAAAATGAGTACAGTGGCTTGCCTCGGGAGGAAAATGTTTTGCAGATGGATTATAGTAGTGCGTTACACGAGGACTCATTGCCTCCTAGAAATCAGCTTGCACCTTCTACTACTGCCTCGCTTCCCATGCAGCCAGCCTCAGGAAATACTGCAGCAGTGTCTCAAGCTGGAGTTAGTTTGACTCCTGAGCTTATTGCCACTCTAGCATCCTTACTTCCAGCCACTGCAAAATCTTCTGGTTCAGAAGCTGCCCAACAACCACTAGGATCGTCCTCGATGAGACCTTCAATGCCTGCTAGCACTGAATTGGAAAGGGGACTTCTGCAACAAGGTCCTGAGCAGACTGGTCATCCATTGCATCAAGTGGAGCATCAATTTAATCTCCAGAGACAACTTCCCCAGGTTCAGACTTACGCAACTGGCTTGAACACATCAAGCAATTCTCCACTGGGGGTTACTGGAAACTCCCAAGTTCAAGATCCTGCATTTCACCTGCCACAAGGTGCAGTTTCTTCTAGGCCACTGAATATGTTAGGAAACCCTTCACAGAGTGGACAACTTTCTGTTTCCCCACAGGTTGACTGGCAACGTCAGTATGAAGTTCCTCAGATTACTCAGACGGGCTTTGGGATGGCACATGGAACAGATTCTCTTGGTTCATATGGTTCATCTATCTATCAGCAACCTGCAAACTCTGTTTCATTGTCTAATCAGGTTCATGGTAGTAATGTTACTCAGCAGCCCCATACTGCATTGCCGCAGGGTGCTGATATATCTGAGCTTTCGAATCAGGTTCTGCAGCTTCAGCCTGCCCTTTATGGAGCAAGTCAGGGAACATCAGAGGTTGAGGCTGATAAGAATCAGAGGTACCAGTCAACGCTGCAGTTCGCAGCTAACCTCCTCCTCCAGATACAGCAGAAGCAGCAGCAACAGCAACAGCAACAGCAACAACCAAGCACTCAAGCAGGGCAAGGGTCCGTTAATCATTAA
>GWHTAZTZ027742
ATGGTGATAGATTTAAGAACCTGCGTGGTCATAGGAGGAAGAGGCTTCATTGGACGATCGCTTGTCCTCAGGCTCTTGAAACTCGACGATCGGATCGTCCGAATTGCCGATTCCGCTCAGTCTCTCCAACTCGACCCCTCCGAGACCAACTCTCTCCTCTCCCAAGCCCTCTCCACCGGTCGCGCTTCCTACTTTCATGTCGATGTTCGCAACAAACCTCAAATCATCAATGCTATTGAAGGTTCCTCTGTTGTTTTTTATGTGGAGGCTGGTACCTCATCCACACATGATTTCTATGGATGCTACACACTCATTGTTCAAGGTGCAAAAAATGTCATCAATGCTTGCCGAGAGTGCAAAGTCAAGCGACTAATTTACAACAGTTCTGCAGATGTAGTTTTTGACGGTTCATATGATATACATAATGGAGATGAGTCCTTGCTGTATGCTTGGAAATTTGAGGACATGTTGACTGACTTAAAAGCTCAAGCAGAGGCACTGTTCCTGTTTGCTAATGATATTGATGGCCTTCTGACATGTGCACTTCGTCCTAGCAATGTATTTGGACCTGGTGATACAGAGATTATTCCGTTCCTTGTGAATCAAGCAAAATTTGGCTGGGCAAAGTTTATTATAGGAAGTGGTAACAACATGTCCGACTTTACCTACGTTGAGAATGTTGCTCATGCCCTTATCTGTGCGGATGAAGCTCTAGATTCTCGGATGGTTTCAGTATCTGGAAAGGCATTTTTCATCACAAATCTTGAGCCAGTGAAGTTCTGGGAATTTGTCTCTCGCATATTGGAAGACCTGGGTTACCAGAGACCCATGATAAAACTTCCAGCTACATTGGTCTGGTATACTGTTTTGCTTGTTAAATGGATGCATGCAAAAATGGCCTCCACAAAGCTTAACGGTTCTGCACCATTGCATGGTGTTGTTCGATTAGCATTGCGCACAAGTACGTTTAACTGCTCTGCAGCTCAAAAACATATTGGATACTCACCAGTTGTCTCCTTGGAAGAAGGGGTCATGTTGACCATTAAATCATTCTCTCATTTAGCCAGGGACTCATCTTTTGGAAGACATAGCAATTTTGATGAACATTTAAAAGCAGAAAAGCTGCTAGGCAGTGGGAAAGTTGCAAATATTTTGTTGTGGAGGGATGAGAAGAAGACATTTACATGTTTTCTTGCTCTGGTTCTGCTATATTACTGGTTTTTCTTTTCTGGAAGAACTTTTACCTCGTCTGCAGCGAAGCTTCTTCTGCTTGTTACAGTTACCCTATTGGGTCATGCCTTTTTGCCATCAAATATACTTGGTTTCACTGTTGAGAGGATTTCTTCATCTTCTTTTGAGATCTCAGAAGTGGATATGACAAATTTAGTTGCAGCCATAGCATGTATGTGGAACAGAGTGGTTCATGTCACAAGAGCATTGGCCCAGGGAGAGGATTGGAATCTATTCTTCAAGATGGCCGTATCTCTCTATTTTCTAAAGGTGATCTCCTCCCATTACTTAACAGAAGCTATTGGTGTAGGACTGGTCCTTGCATTCACCTCGTTCTTTGTTTATGAGCAATACGAGGAAGAAATTGATGGAATTGTGAACTTTCTGCTCAATGCTATGAGGACAGCTATGGTGTTGTTGATGGATAACCTACCCGTCTCTGTGACCTCATTTCTTCGTAATACCGAAATGTTGCATGAAAATAGAAACTGTGCTATGGAAAAAGATTGA
>GWHTAZTZ027743
ATGGCAGACCCAAGAGAGTACACCATCATGGAAGAGAGACAAGAGCAGATGGTTTCTCCAAGAGGTGAAAACTCAACTCGCAGAGTTGGCCATTTCTTGAAACCTTCCGTCACCACCATTGAAGTGAAAGTCTTCAATCTTCCATCAGATTCTCTCTCCTCTGCAACCCCCACTTCCCAGGCCAAGAAATCAACATTGAAGGTTGAATTCAATGGTTGGAAAGGCTCACCAGATACATGGATAGAATGGGTCAATCACATGTATCCTCTGCACCAAGAAGCTTGGAAAAGAGCCGGAATTCACGATGCAATACTGAGCACAACAAACAAAATCCGAAGTGACCATGATTTGGTTTGCAAAGTTGCCGAAAAATGGTGCCCGGAGACCAATACATTTGTGTTTCCTTTCGGGGAATCAACGATCACTCTCGAAGACATGATCGTTTTGGGGGGTTACTCTGTTTTGGGTAACTCTGTTTTGTGTTCTTTTGCATCCAAAGAAAAGGAAGAAATCAGAGATAAATTGCTCCACGAGAGATTAAAACTCGGAAGAAGTTCAAGCAAAAAGGCAGCACAAGCTGCTTGGATCAAAAAATTCATGAAAACCGGCAACCAAATCGAGCACGAAGCTTTTCTCGCCGCCTGGTTGTCGAGGTTTGTTTTCCCATCACGTCCAATTGACACTGTTGGAAAACATGTATTTTCCATTGCTATTCTTCTAGCTTCCGGTAATAAAATTGCTCTCGCCCCGGCTGTTCTTGCTAGTCTTTACAAAGATTTGAAATTGTTAAAACAAAGGATTGTAATTGTTTCAAATAATTTGGAGACTAATCAACTACCTACATTGGTACTATGGGCTCCTTTTCAATTGATTCAGATTTGGGTTTGGGAGAGATTTTCAAATTTGAGACCAAGCCCGAAATCAATTAGAAATGGTTTGCCCAGATTAGCAAAATGGGACAAGGCGAAGAAGCTGAATCCCGGGTTTGTGGGTAATGTTATATTATGGGATAGAAAGTGTTTTCGATGGCGCCCATATGCAATGGATATGAACAATAGGCTGTTTCACAAGTTTTATAGTGATAAGGAAGAGTGGTTGCTGATTGGTTCTGGTTTAGATGAAGATTTTGAGTCATTTGCTAGGTGCATGAGGGTTTGTGAGCTGATTGGTTTCGGCTGCATAGAGCAGTATTTGCCACATCGCGTGGCAATGCAATTTGGAATGGATCAAGATCTTCCGGGTTTTGTTGCTCGTGCTAATGCGACTCTTAAAATTGCTTGGAAAAATTACACAAGGCCTATCACGGGTGAAAAGTTGTATATTCCATCACGATTTTTTAAATCCGCTGTAACCACGCGATACCTGTACTGGTGGGAAAGTTCAGTAGTTAAGCGTGTTGTCAAAATAGGAGATAGAGAAAGGGAAAATCATTATGGAAATCTTCAATCAGTGGAGCGGTTGATGAACCTGGGGAAAATGGTTGGGACCGGCGAACTAGTGGTGGAACGATCAGAGAGAGTTGTGGTAGGTGAAAACGTGAGTGGAGCAGAAAACACCGAAATTGTATCTGAAATATCGGAACAGGAGCTTGAAGCAAGGCTTACAAGGCTTGAGATAAAGCTCGCTAAGCTGAAGGAAGAAAGATTGGGCAGAAGTTTGGAGTCGAAATCTGCTGAAGGATCTTAA
>GWHTAZTZ027744
ATGTGCCTGTGCCAACCCAGACCCACCTCCCCCTCTCGTCTCTATCTCTCTCAATTTAAGGCCAAGATGATGCGTATGCTCTGTAGAGCACCCTCCTCCGCCATGGCTTCCTTTCCTCGCTCTTCTGGGTTGAGGAGGGGCCTCTGTATATGGCCGGGTGGGAGACAGCTTTGCCTTAGGAAAAATCTATTGTATGGATTCATGCGCTTCTTGTCAATTCCATACAAAACCTTACGCGGAGTTAGTCGATCACTTGGAGTTTCTCACTTTTGTAGTGTTGTCATGACATCTTCCTCGTTGGAAGTTGAAATGATTCCATGTCTCAGTGACAACTATGCATATCTTTTACATGATGTGAATACTGGCACAGTTGGAGTGGTTGACCCTTCTGAAGCTTTACCTGTTATAGATGCCTTGAGTAGGAAAAATCGAAACCTGACCTACATATTGAATACTCATCATCACTATGATCATACTGGTGGGAACATGGAGTTGAAAGAAATGTATGGTGCAAAGGTAATTGGATCAGAAATAGATAGGGACAGAATTCCTGGCATTGATATGGTTTTGAAAGATGGAGACAAGTGGATGTTTGCAGGCCATGAAGTGCTTGTAATTGAAACTCCTGGTCATACCCGAGGGCATATTAGCTTTTACTTTCCTGGATCACAAGCAATTTTTACAGGAGACACATTGTTTAGCTTATCATGTGGAAAGCTTTTTGAAGGAACCCCTGAGCAGATGTTTTCGTCCCTTAAAAAAATAGCGTCTTTACCAGATGACACAAGCGTATATTGCGGACACGAATATACTTTGAGTAATTCTAAGTTTGCTTTGTCCATTGAACCTGGGAATGAAGCACTGAAGTCCTATGCTGCCCATGTTGCCCACCTTCGTAATAAGGGCTTGCCAACTATTCCAACTACTCTGAAGAAAGAGAAGTTGTGTAATCCATTCCTTCGCACTTCAAGTATGGAAATTCGCCAGTCGCTCAAAATTCCAGACACAGCAAATGATGCAGAAGCATTGGGTGCTATCCGCCAAGCAAAGGATAACTTTTAG
>GWHTAZTZ027745
ATGTCAGAGTTTCAGCTGATGAAAGCCCTTAATTTTCTGCTTCTGCTTCTACTCCTCATAGATTCTGCATATTCCGAAATTATCTTCGAAGAGAGATTTGATGATGGATGGCAGAGTCGTTGGGTCCTATCGGATTGGAAGAGGATTGAAGGAAAAGCGGGTACCTTTAAGCACACTGCGGGAAAGTGGGCTGCTGATCCTGATGATAAAGGTATTCAGACATACAATGATGCCAAGCATTACGCCATATCTGCAAAGATACCAGAGTATAGCAACAAGGACAGAACTCTTGTGTTCCAGTATTCTATAAAGTTTGAACAGGATATTGAATGTGGTGGTGGTTACATTAAGCTTCTTTCTGGTTATGTCAATCAGAAGAAATTTGGTGGTGATACTCCCTACAGTCTAATGTTTGGACCAGATATATGTAGCACGCAAAAGAAGAAGCTCCATGCTATAGTTTCATATCAGGGCCAAAATTATCCCATCAAAAAAGAAATACAATGTGAAACAGACAAGTTAACTCATTTCTACACATTTATCTTGAGGCCAGATGCAAGTTACAGCATCTTGGTCGATAACCGAGAGAGAGAAACTGGAAGCTTGTACACAGACTGGGATATCCTTCCTCCACCAAAAATCAAAGATGTCCATGCAAAAAAGCCAGCAGACTGGGATGATAGAGAGTATATTTTTGATCCTAATGATGTCAAACCAGAGGGATATGATTCAATACCAGCTGAGATCCCTGATCCAAAGGCTAAAAAGCCCGCTGATTGGGATGAAGAAGATGATGGGATCTGGAGAGCAAAAAAAGTCCCAAATCCAGCATATAAAGGACCATGGAAGCGCAAGAAAATCAAGAACCCCAACTATAAGGGCAAGTGGAAAACCCCATGGATTGATAACCCAGAGTTTGAAGATGATCCTGACCTTTATGTGTTGAAGCCAATAAAATATGTAGGCATCGAAGTTTGGCAAGTAAAGGCTGGTTCAGTGTACGACAACATCCTTATTTGTGATGACCCAGACTATGCACGAGCAGTTGTGGAAGACATATGGGCTAAGAATAAGGAGATTGAAAAGGATGCCTTTGAGGAGGCAGAGAAAGCAAGAAGAGCTAAGGAAGAGGAGGATGGCAAAAAAGCAAAAGAAAATGGTGACAAGAAGAGAGATAGGGGGCGCCATAGAAGGCATGATCCCCATGACTACTTGGATGACTACCATGATGAACTATGA
>GWHTAZTZ027746
ATGGCTACTTTGGTCCCTGGTGTTCTATTGAAGCTTCTACAGCATATGAACACAGATGTGAAGATTGCTGGTGAGCACAGGTCATCTCTATTGCAAGTAGTGAGCATTGTCCCTGCACTAGCTGGTGGTGAACTCTTCCCAAACCAAGGGTTTTACCTCAAGGTATCAGATTCATCTCATGCCACCTATGTTTCTCTACCTGATGAACATGATGATCTAATTCTTAGTGATAAACTCCAATTGGGTCAATTCATACATGTTGAAAGGCTTGATGCTGCCTCCCCGGTCCCCATTCTTCGAGGGGTTAGGCCGGTCCCGGGGCGCCACCCTTGTGTGGGAAGCCCTGAAGATATAGTTGCAACCAGATCTTTGGGATTCCTTAATAATAACAATTTTGAATCTTCTTCGGGTTCAAAACCCTTAGATAAATCAAAATCAAGTGCAAAAGTATTGGGTAATAATAGCCATAGCCATAGCCATAGCCATAGCCACGTTGGAGGGAAGGATAGATTAAATGGTGGTGCTAGGGAGGATAAATCAGATAATAAAACACCGGTGTTGAGTCGATCAAAGTCTCAATTGTTGAAACCGGGTTTGAATTTGATAGAGAAGAAGGAATCTTTGGCTAAATTGAAGTCATCGAATTCAAAGTCAATCCCTTCGTCTCCAACGAGCTGTTATTCGTTGCCCACTTCTTTTGAGAAGTTTGCAAATGGGCTTAAGCAGCAAGCGAAGATCAAAGGGTTGGAGAAGGCAACGGCTAAATTGGGATTGGGGGAACGGGCCAGTTCAGCTCGTGGGGCAAGTCTGGCTGCAAAGAGGGCACCCGCTGCGAATGCAATCAAGAATTGGGTTCAGGGGATTGAGTTGGGTCCTAAAGCTTTGAGAAAGAGCTGGGAAGGAAACATGGAAATGAAGGGTCGAGAAAGTCCAAGATTGAGGGGCACCAGGCTTGATTTGAAGCCTGAGTCTCGGAGTACTTCTGTTCCTAGAAAATCAACCAGTGAAAGGTTGCCATCTAAAGAGGAAAACAAGGTCCAGATATCGATGAAACCATCCAAAGAGGAAAACAAATTTCAGGTTGCAAAGAAAGTTACTGCAAATGGAGATTCGGATGGTGTTGACAAGTCAAATAAGCAAAGAACTTCTGCTGGAAAGAAATCATCTGGTGAGGCTGCTAATCATGGATTACCAGGAAACTTGGTCAAGGTTTCTCTTAGTAATAGGAGATTAACAGATGGAAGTGTTTCATGGGCTTCACTCCCATCTTCTCTTGCAAAGCTTGGAAAGGAAGTTTTGAGGCACAGAGACGCTGCACAAACAGCTGCAATAGAAGCAATGCAAGAAGCTTCAGCTGCAGAGAGCTTACTTCGATGTTTAAGCACATATTCTGAGCTACGTTCCTCTTCTAAGGAAGATAACCCACAGCCTGCAGTGGAACAGTTCTTGTCTCTCCATGCAAGCTTGAACAATGCTCGTCTCATCGCTGACTCCCTATCTAAAACCATTCTGATCGGTTCATCTCCTGATCATGAAGAAAGCCCCACAGAAGAAGTACTTAAGATTGCATCAGACAGACAGAAACAAGCAGCTTCGTGGGTCCAAGCCGCATTAGCGACCAATTTGTCAGCCTTCACGGTATTTAGCAAAAAATCTGCTTCAACCCCAGTTCCATCTCCTACTCCTGCTCCTAACCCCAAAACCGTCTCTGGAAATCAACCCATAATAGTTCTCGAGAACTCTGCAAAAAGTGCTTCAACAAAAGTTCAAGCCAAAGCACGCCAATCAGTGAGCTCTAAGATTGCCACCCCAGGAACTCCACGCAGACTAGTGGACGTGCCAGCGGTTAATCAGAAGCCGCCGGCCCCACCTCCAATAGAATGGATCAAAGGAGATGGTCTAGATGAAGCTGTTGACTTGGCAGGAAGGTTGCGGGTGGAATCTCAGGATTGGTTCTTGGGATTTGTAGAGAGATTCTTGGATGCTGATGTGGACACCTCGGCTTTATCGGATAATGGTCAAATAGCGGGCATGTTGACACAGCTGAAGAGCGTGAACGACTGGTTAGATGAGATTGGATTGAGCAAGGACGAAGAAGAAACTCCCTGTATCTCGCCAGAGATGATTGACAGGATAAGGAAGAAGATTTACGAGTACCTTCTTACGCATGTGGAATCTGCTGCAGCTGCACTCGGTGGTGGCCCACAATCATCACCGACTATGGAAATTAAAGCAAGAAGATGA
>GWHTAZTZ027747
ATGGAGAGAACTCTCTTCACTCCAAGAGAAACACACTTTTCATTCTCCTCCAACCACCACATCATCCATGGTCATCCAAACATGCAAAGCACCAATAATCAGCCCCAAACTAGCCACACATCGACTAGTCGGTCTTCAGATTCCGGTGAGCCAAACACAGACGGAAAATGGGCTTCAAGGCTTCTTAGGGAGTGTGCGAGAGCAATCTCTGACAAGGACTCAACCAAAATCCATCACCTTCTATGGATGTTAAACGAGCTCGCCTCTCCCTATGGTGATTGCGATCAAAAGCTAGCATCTTATTTCTTACAAGCCCTCTTTTGTAAGGCAACTGAATCCGGCCTACGATGCTTCAAAACCCTAACTTCTGTTGCTGAAAAGAACCACTCCTTCGATTCAGCAAGGAAGTTGATACTCAAATTCCAAGAGGTAAGTCCATGGACAACTTTTGGTCATGTAGCATCAAATGGGGCTATATTAGAAGCCTTAGAAGGAGAGAGCAAACTTCATATAATTGACATAAGCAACACACTTTGCACTCAATGGCCTACTTTGCTAGAAGCCTTGGCCACAAGGAACGATGAGACACCGCGATTGAAGCTCACCGTTGTGGTAACTACTAGCATTGTAAGCTCAGTCATGAAGGAGATAGCCCAAAGAATGGAGAAGTTTGCGAGGTTAATGGGAGTACCCTTTGAATTTAACGTGATAACTGGTTTGAATCATTTAGGAGAGCTCACAAAGGAGGGACTAGGTGTCCAAGAAGACGAAGCTATAGCGGTGAATTGCATTGGGGCTTTGCGAAGAGTCGAAGTAGACGAAAGGGGGTCAGTGATACGGATGCTCCAATCCCTTCGTCCTCGTGTTGTGACTGTTGTTGAAGAAGAAGCTGATTTTTCTAGCTCTAGAAATGACTTTGTCAAGTGCTTTGAAGAGTGCCTTAGATTCTACACATTGTACTTTGAGATGCTAGAAGAGAGCTTTGTCCCAACTAGCAATGAGAGACTAATGCTGGAAAGGGAGTGCTCAAGAAGCATAGTTAGGGTTTTGGCTTGTGATGACGAAAATGGTGTATTGGGAGATTGTGAGAGAAAGGAAAGAGGATGTCAATGGTCTTTGAGGCTCAAGGAGGCTTTTTCACCAGCTTCATTTAGCGACGATGTTGTTGATGATGTCAAGGCACTGCTAAAGCGATATAAAACCGGGTGGGCTCTTGTGCTACCGCAAGGAGATGACTCAGGACTTTACTTGACATGGAAAGAAGAACCGGTAGTATGGGCTTCGGCGTGGAAACCCTAA
>GWHTAZTZ027748
ATGGAGGAGTTTTTGTATACTGATATCGAATCTTTATGTGCAAAACTCAAGTATCAAGAAAAGCAGCTCAAACTCAAAAGAAGGTGGTTGATGGGACTACCTTTATCTGATTATGAACAAAAGCAATTAAACAGATTGAAGTTTCAAGAAAACAAGACTTTACCTGAATCATTCCTTAGGGAAGATGATGTGTACTATGAGACCATCAAAGCTTTTGTTGAAAAGGGATTTCAGGCATGCAATTTTGAAAGAGTGTATCATGTAGATCAAGATAATATACAAATGTTTGATTTGCCCAATGATTTAGGAAATCTTCTCTCGATGCTTGATGACATGACCAACAATGGACTTCAACTTATAGCTGAGATACTGACAGGTGGCTCAATTAAGTTTGGGAAAATCCGGTGGAAGATGAAAAAGATCATCAAAGAATGTCTTCCAGAAGTACTTGGAAACTTGAAAGGTAGCTACAAAATAAACATAGCGGAACAACTATGTCAACTTCTCAGGAACTCCCACAATTTCCATAGAAATCGTTCTCCACTTTTGACTCCTGCATCCCAATCCTACCATGCTGCTGCTACTAAGGTACTGGATGGACTTGAGGACATGCCTTTCCAGACTTTAAGCGCAATGCACAGGAAACTCAGAGGTATCCAGGGATATGTGCCCCAGTTGCGGACCTCAAAATCTGGATGGGGACGAAGCATTTTAATCGCTCAAGTGAGGAAAAGTTGTATGATGATGCTATCAGAACTTGGTGAAGAGAATAAATTGCAGGAACCACTAGCCAAAGCAATGGCAGTTGGGGGCTTATGGACAAAGCTAATACAAGGATGTCCCTTCGTAACAGAGTTTCAGCAATTCTCACCAGAAGATGAAGCCTTGCAGAATGAGATAGCAAAGGCAATATGGCTTCTAAAAGAGAAGGTGAGATTTCCAGAGTTGAAGAATTTGCAATTGTTGCTGGACCCAAAGGCTGAGTTATCAAATAGGAGTTTACGAACAGCAGTAAAGAACTTGTTGACAGACTATCTTTTTGAATGCAGTGATATGGACACCGTTCCAGACTATCTATTAGAAACACTTTGTATCATCAATAGAACCTCTAGGACTGCTCCTTACAGATTTTTTTCAAAGGAGGAAAAAGAAGAAGAGGTAGAACATGTATTGAATGTGAGTTCTCAGATAAAGCATATTTTGTGGGACTTGCTTCCCGAATATGAGTTTGACGAAGATTTTGCAGATGCATACATGGAATATTTAGAAGAAAGTGATGATGGTGATGATTATGATGATAATGACAGTGATGAGAAGCAAGAAGAGTTACTCCAGAAAAATAACTTGTTTCATCCTAGTGATCTATATGGCCAAACAGAAACTATTGGGGAGACAAATCCAACTAATTTCGGGTCGCCTGCCTCTACCATCAAAAGGAATGGCTCTTCCCTGGTTCTTACACCCAACAGAAGCTTAGATAATATGGAAGAAAACCAGTTCCATGTAAGTGTGAGGAATTCAGAACTGACGGATTACCATGTTGAGAGACAAGAACCTACAGTCGATCCAGAAAACCCCCCAGATTTTGTTTCTTCTAACATTTTACGTGACCGAAATTTTATGCATGACAAGCTGAACATGAGTAGAAACCAATACCTCACTCTCCAAGAAGCCTGTGACAAGACAAGTATAGTGGCTTATCGTCTCATTGGTTGTGTATTGGATAAGTTGGCACAAATAGAAGGTTTACATTTAGACACGGGTGATATATCATATCTCAGAGGCGATTATTCAATTCGAAAAGATTCTGGAGTTGCAAATGAAGAGGTGCATGGTTCAGTTATTGTCCAAGTGCTTGAAGAGCTACTACCGTCATTTCCTGAAAGGTTTAGCTTCAGATCTAATTTGCATATTGCAGTCTCCAACAAACTTGGCCTTTAA
>GWHTAZTZ027749
ATGTTGAGTGGAGCTATGGGTTGTGTAAAGGCTTCTATTCATCTTGATGGTTCCCTTTGCCATAGGTTCATATTATTCGCCATCTGGTTATCCAGTTTTCCAGATATAATGGCACTGGAAATAAAGCCTACAGTGAATCACATTTCTTCTACATCTGAGTTAGCCATCCCACCTAAAAGTGGACTCTTTGAACCGATAGAAATATCACCTGCTGTTATTCCACATTATCCTTTTCCTGGGGAATCTTTGCCACCTATGTACCCTGCGTTCCCACCCACATATGATCCAGTCTTGACAGGAAAATGTCCCATAAATTTCTCTGCTCTTTCGGATATCATGGACAAAACAGCATCTGATTGTTCTCAACCTCTGGCGGCTTTCATAGGAAATGTTATATGTTGCCCTCAGCTCAGTAGTTTACTCCATATATTCCAGGGATACTATAGCACCAGTTCTGATAAATTGGTTTTACAAAATGTGACTGCTAATTATTGTTTTTCAGATATCATTAGTATACTAGAGAGCAGAAGGGCAAACAGTTCGATACCTACCATTTGCTCTGTAAAATCATCAAATCTTACTGGTGGATCTTGTCCTGTGAAGGATGTAACAACTTTTGAGAAGACGGTTAATGCCAGCAAATTACTGGAGGCTTGCAGCAGTGTTGATCCTCTTAAAGAGTGCTGTAGACCAATTTGTCAGCCTGCAATTATGGAGGCTGCACTTAAGATTTCGGCAGGACAATCACTGATAAGTGATGAAAATATAGTTGGAGGGCCTAATCGTATAGATGCTGTTAGTGATTGTAAAGGGGTGGTGTATTCGTGGCTTTCTAGAAAACTTCCTCTAGATGCTGCCAATACTGCATTTCGAATATTATCTTCCTGCAAAGTCAACAAAGTTTGTCCTTTGGATTTTAAGCAACCATTGGAAGTAATTAAATCATGCCGTAATGTAGCTTCTCCAAGTTCTTCATGTTGTAGCTCCTTAAATACTTACATTGCGGGGATACAAAGACAAATGTTAATTACGAATAGACAGGCCATAATGTGTGCAACGGTGTTTGGGTCCATGCTCCGAAAGGGTGGGGTCATGACAAATGTTTATGAGCTTTGTGATGTTAGTTTGAAGGATTTTAGTCTCCAAGCATATGGACAAGAAGGATGTTTGCTTCGCAGCTTACCTACAGATCTGGTGTTTGACAATCCAGCAGGTGTCAGTTTCACATGCGACTTGAGTGATGATATTCAAGCTCCATGGCCTTTGTCATCGTCTGTTACATCCTTCTCTCTTTGTGCTGCTGAGATGTCGTTGCCTGCACTACCGACATCGGAGACTTTGGGAAGTTTCGGCTATCAAAGTGGTGGATTCAAATTCCTTGTACCCATCTTTTCTTTTTTTGTTCAGTACATTGTTGTGCTGATTAAATTTAACTGA
>GWHTAZTZ027750
ATGGTGCCACAGACTTGTCTTTGCTTGGGTTGGAAAAAGGGGCCACGGGACAAACAACACGAGAACTATGGTCTTTGTTGCCCAGAAACCATGATGAGCAATAGCACCAACAACAGCAATAGCAATAGCAGCCACAGAGAAGACGATCGAAAGGAGTCTAATTCTACTCTCACAGGCGTCGATTCCAGATTCAACCAAACTCTTCGAAATGTTCAAGGGCTGCTTAAAGGTCGCAGTTTTCCTGGGAAGGTATTGATAACACGTAGGTCAGACCCAATAAGTGACTCAGGTTTACGCTCTCCAGATATTGACAGGAGTTTCTCAGACAAAGATGCTGGAACAAGTGAACAGCTAGACGACTCTGTTGTGGATGAAATCCAAAGTAATAGTAAAACAAATTCTAGTTCAACTGTTAACAAGTCAAGATCATTAACCGTAAACACTGAGAGTACTTCCAAAGAGTCTCAGAAGTCTACAATGGGTGCTAGAGCTACTGATTCTGCAAGGCTTACGAAGTTCACAAAAGCATTGTCGGGCTCAACTGTCATCTTAGAGAAAATGCGTGAGTTAGCTTGGAGCGGTGTCCCATCATATCTGCGTCCTACTGTGTGGAGGCTTCTTTTGGGATATGCACCCCCTAATTCAGATAGAAGGGAGGGAGTTTTGAGAAGAAAGCGCGTTGAGTATCTTGATTGTGTTGCTCAGTATTATGACGTTCCAGATACTGAGCGTACAGATGAGGAGGTAACCATGCTTCGCCAGATTGCTGTTGATTGTCCTAGAACCGTACCTGATGTCTCCTTCTTTCAGCAAGCAGAGGTTCAGAAATCCTTGGAGCGCATACTCTATACATGGGCCATTCGACATCCGGCAAGTGGATATGTTCAGGGAATAAATGATCTTGCTACACCTTTTTTGGTAGTTTTCTTATCGGAATACTTGGAAGGGAGTGTGGATAATTGGTCGATCTCAGATTTACCTCTGGAGAAAATCTCTAACATCGAAGCTGATTGCTATTGGTGCCTGTCCAAGTTGCTTGATGGCATGCAGGACCACTACACGTTTGCTCAACCGGGAATCCAGAGGCTTGTGTTTAAGCTGAAGGAATTGGTTAGGCGGATTGACGAACCTGTTTCGAGACACATGGAGGAGCAAGGGCTTGAATTCCTTCAGTTTGCTTTCCGGTGGTTCAATTGTCTTCTAATACGTGAGATTCCTTTCAATCTTGTTACCCGCTTGTGGGACACATACCTTGCTGAAGGTGATGCATTGCCAGATTTTCTTGTGTACATATTTGCCAGTTTTCTTTTAACGTGGTCAGATAAGCTACAGAAGCTTGATTTCCAAGAGATGGTGATGTTCCTGCAACACCTTCCGACTCAGAATTGGACCCATCTAGAGCTGGAGATGGTGCTTTCTAGGGCATATATGTGGCACACCATGTTCAACAGCTCCCCCAGCCACTTGGCTAGTTGA
>GWHTAZTZ027751
ATGGGGTTATCAGCGTCAAAACGAGTCTCTCGAAGCTTGGACTCATCGCCGGATTTCAACTCAGCCTGTGACTCAGTCTTCGAAGAATGCCTAAACCTAGCCCAACACGCCTTCCCAGGCGTTAAACCCTACCAGCTCTGCTCCGCCACCGATCGCCTCCACCACTCCCTCCTCTCCACCTCCCACCCCCACCCTCTCGTCAAGAAATGGATCCCGAACCCTCCGACTCGCTCCCAAGTCGACAACGCCTACGAACTCGTCGTGACTCGCCGGTCCAGCAACGAAAACGAAGAAGAACAGCCCAGCCTCGGTCCAATCGAGTTTAAGGCCTTTGCGACGGAGGTTTTCACAAACGCCGTCGTTTCGAACGCCGGAAAGGCGGTTCTCCAGCGAGTCCCGATCGGAATCGCTGGGATTGCTGGGATCGGAGTCGTGACTCGGTCCGGGACGGACTTGGTTGGGACCGTGATTGGGGTGTACGCGCTCGGTGTTGCGAGTTCTATTTATCTCAGTTTAGCTGGATAG
>GWHTAZTZ027752
ATGTATGCCAAAAATCAGAGCAAATGGAGATGGTTAAGCGGTCCCGAACCGAGGCACACGGCCAACGGTCCCGAAAAAAACAGAAACCGGACTCCGAAATGGGCAAAATGGCGTGCGGCCACAAAATGTAGCCCACGGCCACTGAGAGATGGTCTACGGGACCTCTCCCTCCCCTCAGGAAAAGAAACAGAGAAAATCGAGTCTGGTTCACAAACCGAGACAAGGCATAGAAGAGGGTTCAAAAATCCGGAGACGGGGCTTACGGCCGCGACTCTGAGACTTCTGAACGAGCACGATATGCAACATCACCGAGCGCTCAATCGGTGA
>GWHTAZTZ027753
ATGTCTGGTGAAGAGGAAGAAAATGCTGCTGAACTGAAAATTGGAGATGATTTTTTGAAGGCCAAGTGTTTAATGAATTGTGAAGTTTCCTTAATTCTTGAACATAAATATGAGCAGCTTCAGCAGATGGCTGATGATCCAATGAACCAAGTTTCTCAAGTATTTGAAAAGTCACTGCAGTATGTCAAGCGCTTTAGCCGCTACAAGAATCCAGATTCTGTCAGACAAGCTCGAGAAATCCTTAGTAGATACCAATTGGCTGAATTTGAGCTTTGTGTGCTTGGAAATCTTTGCCCTGAAACTGTGGAAGAAGCTATTGCCATGGTCCCATCTATCAAGAGTAGAGGCCGTGCTCTTGAAGATGAGGCGATTGAGAAAATGTTGAACGACCTATCTCTAATAAAGAAATTTGAATAG
>GWHTAZTZ027754
ATGACTACTGTGGTTCAGGGTGCCAATCAGGCCCTTGTGCAACGCTGCCTTTTTTTTTTCTCTTTGATCTGCTTCCCCGATGCCTTGGACCCTGGTATTGTTGTGACACAGGCATTTTTCGATGGGATAATCAATCAAGCTCCTGCTGGATGTGTAGGGAAAACCTTCTTCACCCGCTCTGCGTTTCTTAATGCCCTTGGCTCCTACCCTTTGTTTGGCACCACTGGAACTGCTGATGATTCTAAGCGCGAAATTGCTGCTTTCTTCGCACATGCCACGCATGAGACTGGATTTTTTTGCAATATTGAAGAGATAGATGGTGCCTCTAAGACCTACTGTGATCAATCAAATACTCAGTACCCATGTAAACCAAACAAGAATTACTATGGTAGAGGTCCTCTTCAACTGTCATGGAACTACAACTATGGGCCTGCTGGGGAAAGTATTGGGTTCGACGGACTAAACAATCCGGAAACGGTGGCAACAGATTCAGTGGTGTCGTTCAAGACCGCCTTGTGGTTTTGGATGAACAACATTTACAATGTCTTAAATTCTGGATTCGGTGCAACAATCCAAGCCATCAACAGTGGCGAATGCAATGGTAATAGACCGGATGCAGTCAATGCTCGTGTCAAGTACTACACTGACTATTGCAACCAACTTGGGGTTGCGCCTGACCACACATCTCCCTCCATTCCAACACACTTTCTTCCCCCAAAAATGGTATCCCTCACTTTAAAAAACACCTTCCTAACACTAATCATCCTGGCCGGAGTAGTCCTGCCACAAATCGTAGTGGGTCAGAATTGTGGTTGTGCTACAGGATACTGCTGCAGCCAGGCCGGTTATTGTGGCCAGGACGCTGCCTACTGTGGTACAGGATGCCAGTCAGGGCCTTGCACCGGTTCCAATGGTGTGTCGGTTTCTGATATTGTGACACAGGCATTTTTCGATGGGATAATCAATCAAGCTCCTGCTGGATGTGTCGGGACCAGCTTCTATACCCGGTCGGCATTTCTTAATGCTCTCAGTTCTTTCTCTGCTTTTGGTACCATTGGAACTACTGATGATTCTAAGCGCGAAATTGCTGCTTTCTTTGCACATGCTACTCATGAGACTGGATATTTTTGCAACATAGATGAGACAAGCCCAAGCTCAAGCTACTGCAATGCAACATATACACAGTACCCATGTGCACCAAACAAGAGTTACTATGGAAGAGGGCCTCTTCAGCTGTCCTGGAACTACAACTATGGTCCTGCTGGAGATTTCATTGGATTCGACGGACTAGCCAACCCGGAAACTGTGGCAACAGATTCACTCGTATCGTTCAAGGCGGCCTTGTGGTTTTGGATGCAAAATGTTCACTCTGTAATGACTACTGGACAAGGGTTTGGTGCAACAATCCGAGCAATTAATGGCGCCGTTGAATGCGATGGAAAAAGAACTGATCTTGTGACTGCCCGCGTTAATCTCTACACTAACTATTGCAGCCAATTTGGTGTTGCCCCTGGTGATAATCTCAGCTGTTAG
>GWHTAZTZ027755
ATGAAAATCCAAGCTTCAATCTTGACCTACAACAGTTTGTTGTACAACTTAAGGCACACTAGTATCATGTGGGATGTATATGATGAAATCAAAGCTAGTGGGACTCCTCAGAGTGAACACACCAATTCAATTCTAATAGATGGTCTATGCAGACAATCATTGCTACAAGAAGCAGTAGCCTTCCTGCAAGAGAATGAAGGGAAGCATTTTGGGCTCTATGTTGCTTCATTCAATACTCTCATGTCAAGTTTCTGTAAAATGGGTTACGTAGATGTTGCAAAATCTTTCTTTTGTATGATGTTTAAGTATGGACTACTTCATGATGCATACAATTACAATATTCTTATTCATGGGTTATGCAAAAATTTTCAGATGCAGAGAATATAG
>GWHTAZTZ027756
ATGGTATCCCTCACTTTAAAAAACACCTTCCTAACACTGATCATCCTGGCCGGAGTAGTCCTGCCAGAAATCGTAGTGGGTCAGAAATGTGGTTGTGCTACAGGATACTGCTGCAGCCGGTTTGGTTATTGTGGCCAGGACGCTGACCACTGTGGTACAGGGTGCCAGTCAGGTCCTTGTACCGGTTCCAATGGTGTGTCGGTTTCTGATATTGTGACACAGGCATTTTTCGATGGGATAATCAATCAAGCTCCTGCTGGATGTGTCGGGACAAGCTTCTACACCCGGTCGGCATTTCTTAATGCTGTCAGTTCTTTCTCTGCTTTTGGTACCATTGGAACTACTGATGATTCGAAGCGCGAAATTGCTGCTTTCTTTGCACATGTTACTCATGAGACTGGATATTTTTGCAACATAGATGAGAAAAGCCCAATCTCAAACTACTGCGATCCAAAATATACCAAGTACCCATGTGCACCAAACAAGAGTTACTATGGAAGAGGTCCTCTTCAGCTGTCCTGGAACTACAACTACGGTCCTGCTGGAGATTTCATTGGATTCGATGGACTAGCCAACCCAGAAACTGTGGCAACAGATTCACTTGTATCGTTCAAGGCGGCCTTGTGGTTTTGGATGCAAAATGTTCACTCTGTAATGACTACTGGACAAGGGTTTGGTGCAACAATCCGAGCAATTAATGGTGACGTTGAATGCGATGGAAAAAAACCTGATCTTGTGACTGCCCGCGTTAATCTCTACACTAACTATTGCAGCCAATTTGGTGTTGCCCCTGGTGATAATCTCAGATGTTAG
>GWHTAZTZ027757
ATGGTATCCCTCAATATCAAAAACAGCTTACTGACAATCATTCTGGCTGGAATTCTCGCCGGTATCGTACCAAAAATCGTATTGGGTCAGAACTGCGGTTGTCCTGCAGATCTATGTTGCAGCCAGTTCGGGTACTGTGGCTCTGACAACGCCTATTGTGGGGCAGGGTGCCAATCAGGCCCTTGTACTAGCTCTGGCTCCAACGGTTCCTCGATCGGTGATATAGTCACACAGTCATTTTTCAATGGCATAATCAATCAAGCTGCTGATGGGTGTGCAGGGAAAAGCTTCTTCACCCGCTCTGCATTTCTTGAAGCCCTCGTTTCCTACCCTTCGTTTGGCACCACTGGAACTGCTGACGATTCTAAGCGTGAAATTGCTGCTTTCTTCGCACATGCCACGCATGAGACTGGATTTTTTTGCTATATTGAAGAGGTAAATGGTGCCTCTCAGAACTACTGTGATGCATCAAATATTCAGTACCCATGTGCGCCAAACAAGAGTTACTATGGCAGAGGTCCTCTTCAACTGTCATGGAACTACAACTATGGGGCTGCTGGGCAAAGCATTGGGTTCGATGGACTAAACAATCCGGAAACTGTGGCAACAGATTCAGTGGTGTCGTTCAAGACCGCCTTGTGGTTTTGGATGAACAACGTTCACGATGTCATAAATTCTGGATTCGGTGCAACAATCCGAGCCATCAACAGTATGGAGTGCAACGGTAATAACCCGGATGCAGTCAATGCTCGTGTTAAGTACTACACTGACTATTGCAACCAACTTGGTGCTGCGACTGGTAATAATCTCCGATGCGACATTGCAAGAAAATTGAATTTTTACAGCTTGGTGTGTATGCTGTAA
>GWHTAZTZ027758
ATGGCCCCTACTGTTCTTGACATTTGCCATCTACTAGGATTATCCCCCATTGGTACCCCATTTGGACCAGATTACCCTGACTCAGCAGTCCCTTTCTCTCTCCCCTCTCTTAACTCATCCTATAGTGATTTCGTTAAGGCTGAGAATAAAAGAGAGGGCCCTGTGACTGATAGGGAATTCTTTTCTTTCTTATTGTCATGTGCTTCACCTATTCACAAGAAGATATGGGCCTCCATTCTGATCCCTAGAGAGTTATTTATTGGGACTTTGAACCCCAAGGCCTACAAATGCATCGCTGAGCCCTACTGTCCTGCTCAATTTGCTAGACAATTTGGCTTCACACAAGGGGTCTCAATACCTCTCTACAGTAACACAAATCTCAGTCTTACTAGAAGGGATCTGAAAGTGCGGAAGTTCAGGCTAGAAGAAGCAACTTTCAAGTTCATAGATGACTTGGTCAATTTCGAGTATACCTCTTTCATTCCTCAAGATGTGGCCAAGCCTAAAGGAGCTGGAATTGTCACTTCTTCCACTGTTTTTGTTGCAGTACATGCTACAACCCAATCTGCTCCTGCTGCTTCAACTCCTCCTAGAGTTACTTGGGTTGCCTCGAAGAAATGTGGCCAACAACAAAAGAAAAGGAGACTCCTTGAGCTTGAAAAGGAAACACCCGATATTCAAGCAGAAGAAGAAGAATCAGATCAAGAGCAAGAGTTGCCCTTGAATAGAAAGAAAAGAGTAATCATCTCTTCCTCTGATTTGGTTGGAAATGAGACAACTGCCAGAGAAATAGAAGAGGAGCTCATTTCTTCGGAATCCAGATCTCAGATTGAAGAAGTTGAGAAGGAAATTGAGAAGGAGCAGACCACGCCAATACAGAGAAAAAAGAAAAGAAAGGTGGCTGTCTCTCCTTCTGATATGAACACGGTCCCTGATATAGTCACACAGGCATTTTTCGATGGCATAATCAATCAAGCTCCTGCTGGATGTGTAGGGAAAAGCTTCTTCACCCGCTCTGCATTTCTTAATGCCCTCGGCTCCTACCCTTCGTTTGGCACCACTGGAACTGCTGACGATTCTAGGCGCGAAATTGCTGCTTTCTTCGCACATGCCACGCATGAGACTGGATTTTTTTGCAATATTGAAGAGATAGATGGTGCCTCTAAGAACTACTGTGATCCATCAAATACTCAGTACCCATGTGCACCAAACAAGAATTACTATGGCAGAGGTCCTCTTCAACTGTCATGGAACTACAACTATGGGCCTGCTGGGCAAAGCATTGGGTTCGATGGACTAAACAATCCGGAAATTGTGGCAACAGATTCAGTGGTGTCGTTCAAGACCGCCTTGTGGTTTTGGATGAACAACGTTCACAATGTCATAAATTCTGGATTCGGTGCAACAATCCGAGCCATCAACAGTATCGAGTGCAACGGTAATAACCCGAATGCAGTCAATGCTCGTGTTAAGTACTACACTGACTATTGCAACCAACTTGGGGTTGCGCCTGGTAATAATCTCCAATGCTAG
>GWHTAZTZ027759
ATGGAGCAAAGATTGGATGATTTCGGAATCCCCAGATCAAAAGGCCATCTTACGGGAGAGTTTGAGAAGAAATACGAATCTACGATTGGTGTTGAAGTTCATCCACTGGATTTCTTCACCAACTGTGGGAAGATAAGGTTTTACTGTTGGGATATTGCTGGGCAAGAGAATTTTGGAGTGGTTATTAAGTGCCTTCTTTGTGTAAATATCAAAAACAGCTTACTGACAATCATTCTGGCCGGAATTCTCGCCGGTATGGTACCAAAAATCGCATTGGGTCAGAACTGCGGCTGTGCTGCAGGACTATGTTGCAGCCAGTTCGGGTACTGTGGCACTGGCGACGCCTACTGTGGTGCAGGGTGCCAATCAGGCCCTTGTACTGGCTCTGGCTCTGGCTCCAATGGTGCCTCGGTCCCTGATATAGTCACACAAGCATTTTTCGATGGCATAATCAATCAAGCTCCTGCTGGATGTGTAGGGAAAAGCTTCTTCACCCGCTCTGCATTTCTTAATGCCCTCGGCTCCTACCCTTCGTTTGGCACCACTGGAACTGCTGACGATTCTAAGCGCGAAATTGCTGCTTTCTTCGCACATGCCACGCATGAGACTGGATTTTTTTGCAATATTGAAGAGATAGATGGTGCCTCTAAGAACTACTGTGATCCATCAAATACTCAGTACCCATGTGCACCAAACAAGAATTACTATGGCAGAGGTCCTCTTCAACTGTCATGGAACTACAACTATGGGCCTGCTGGGCAAAACATTGGGTTCGATGGACTAAACAATCCGGAAACTGTGGCAACAGATTCAGTGGTGTCGTTCAAGACTGCCTTGTGGTTTTGGACGAACAACGTTCACAATGTCGTAAATTCTGGATTCGGTGCAACAATCCGAGCCATCAACAGTGGCGAGTGCAATGGTAATAACCCGAATGCAGTCAATGCTCGTGTTAAGTACTACACTGACTATTGCAACCAACTTGGGGTTGCGCCTGGTGATAATCTCCAATGCTAG
>GWHTAZTZ027760
ATGGTAACCCTCAATATCAAAAACAGCTTACTGACAATCATTCTGGCCGGAATACTCGCCGGTGCCATCCTACCGGAAATCGTAGTGGGTCAGAACTGTGGTTGTGCAGCAGGCCTTTGCTGCAGCCAGTATGGGTATTGTGGCACTGGCAATGCCTACTGTGGTGCAGGCTGCCAATCAGGGCCTTGTACCGGTTCCAACGGTGCTTCGGTCTCTAATATTGTGACACAGTCCTTTTTCAATGGGATAATCAATCAAGCTTCTGCTGGATGTGCAGGGAAAAGCTTCTTCACCAGGTCTGCATTTCTTAACGCCATCGGTTCCTACCCTTCATTCGGCACTACTGGAACTACTGATGATTCTAAGCGCGAAATTGCTGCTTTCTTCGCACATGCCACGCATTAG
>GWHTAZTZ027761
ATGGTGTCATTCAATTTCAAAACCTACTTACTGACAATCATTCTGGCCGGAATTCTCGCCGGTTCCAACGGTGCTTCGGTCTCTAATATTGTGACACAGTCCTTTTTCAATGGGATAATCAAACAAGCTTCTGCTGGATGTGCAGGGAAAAGCTTCTACACCAGGTCTGCGTTTCTTAAAGCCATCGGTTCCTACCCTTCATTCGGCACTACTTCTAAGCGTGAAATTGCTGCTTTCTTTGCACATGCCACGCATGAGACTGGACATTTTTGCTATATTAAAGAGATAAATGGTGCCTCTAGGAACTACTGTGACAGATCAAATACCCAGTACCCATGTGCACCAAACAAGAAATACTATGGAAGAGGTCCTCTTCAACTGTCATGGAACTACAACTATGGTCCTGCAGGCAGAAGCATTGGGTTCGATGGACTAAACAACCCCGAAATTGTGGCAAAAGACCCAGTTGTGTCGTTCAAGACCGCCTTGTGGTTTTGGATGAAAAATGTTCACTCTGTCATGAAATCTGGATTTGGTGCAACAATTCGTGCCATCAATGGTGATCTTGAGTGCAATGGTAAAGGCTCGAATTCAGTCAGTGCTCGTGTTAAGTACTACATTGACTATTGCAACCAACTTGGCGTTTCGCCTGGTAATAACCTCCGCTGCTAG
>GWHTAZTZ027762
ATGGTATCATTCAGTTTCAAAACCTACTTACTGACAATCATTCTGGCCGGAATTCTCGCCGGTTCCAACGGTGCTTCGGTCTCTAATATTGTGACACAGTCCTTTTTCAATGGGATAATCAATCAAGCTTCGGCTGGATGTGCAGGGAAAAGCTTCTTCACCCGGTCTGCGTTTCTTAACGCCATCCGCTCCTACCCTTCATTTGGCACTACTGGAACGACTGATGATTCTAAGCGCGAAATTGCTGCTTTCTTTGCACATGCCACGCATGAGACTGGACATTTTTGCTATATTGAAGAGATAAATGGTGCCTCTAGGAACTACTGTGACAGTTCAAATACCCAGTACCGATGTGCACCAAACAAGAAATACTATGGAAGAGGTCCTCTTCAGCTGTCATGGAACTACAACTATGGTCCTGCAGGCAGAAGCATTGGGTTCGATGGACTAAACAACCCGGAAATTGTGGCAAAAGACCCAGTCGTGTCGTTCAAGACCGCCTTGTGGTTTTGGATGAACAATGTTCACTCTAAAATGAATTCTGGATTTGGTGCAACAATTCGTGCCATCAACGGTAACCTTGAGTGCAATGGTAAAGACTCGAATTCAGTCAGTGCTCGTGTTAAGTACTACACTGACTATTGCAAACAGTTTGGCGTTTCTCCTGGTAATAATCTCCGCTGCTAG
>GWHTAZTZ027763
ATGGTGTCCATAACAAATCACCTGCTTACATTCATTCTTGCCGGAATCCTCGCCGGAGCTATGCCGGCGCTCATATCGGCACAGAACTGTGGTTGTGCATCAGACATGTGTTGCAGCCAATATGGGTATTGTGGCACTACCGATGCATATTGTGGGTCAGGCTGCCAAGAGGGTCCTTGTTTTGCAACACCGAGTCCTAGCAATGTCTCGGTGTCTGACATTGTCACGCAGGCTTTCTTCGATGGGATAATTGGTGAAGCCGATGCAAGTTGTGCCGGAAAGAGTTTCTACACTCGATCTTTGTTCCTTGAGGCACTTAATTCGTACCCTCTTTTTGGAAGGGATGGTTCGGTTGATGATTCTAAGCGCGAAATCGCTGCTTTCTTTGCGCATGTCACGCATGAGACTGGACATTTTTGCTACATAGAAGAGATAGATGGTGCCTCAAAGGACTACTGTGATGAGAATAACACACAGTATCCCTGTGTAGCCGGGAAGGGTTACTATGGAAGAGGCCCACTTCAACTATCATGGAACTACAATTATGGTCCTGCCGGAAAGAGCATTGGCTTTGATGGACTCAACAATCCAGAAATTGTTGCGACAGATGCAGCTGTGTCGTTCAAGACCGCCTTGTGGTATTGGATGAACAAAGTTCACTCTATCATAGTTTCTGGCCAAGGGTTTGGTGAAACAATCCGAGCCATCAACGGTGCACTTGAATGCGATGGTGGAAACACAAACGCAGTCAATGCTCGTGTTGAGTACTACCAAGAATACTGCAACCAACTTGGTGTTGCGCCTGGCGATAATCTTTATTGTTAA
>GWHTAZTZ027764
ATGGAATTGGAATCAAATTACGAAATTTCCCGCACTGCCAGTTTCATCCGAAGCCGCAACTTCACTAGAGTCGCTTTGCAGTTCCCAGATGAGTTATTGAAGGATTCTACAAGAGTCGTGAGTGCTCTGCGTGATAAGCTTTGTTCTAGTGAAGATAATGCAAGTGATAAGGATGTTGGGTTGTATGTAATGGCAGATACAACTTATGGCAGTTGTTGTGTTGATGAGGTTGGAGCATCTCACATTAATGCGGACTGTGTCATTCATTACGGACATACATGTCTTAGTCCGACATCAACTCTTCCTGCATTATTTGTTTTTGGGAAAGCTCCAATTTGTGTATCTAATTGCTCAAAGAATTTGTCAAACTATGCATTGACCAGTGGCAAGCCTGTTGTGGTCCTATTGGGACTGGAATATGCATATGCAATACAGGATATTAAAGAAGCATTTACAATTGAATCATCAAGACCACATGGGTCAACATCCAAATTAGAATTGTATTGTGCTGATGTTATTCGTTCAGTTATGGATCCATCTGAAAATGTTAAAACTTCCAGTGGGCACCTGGGGTTGGATGGTAGCCTTGCTACTGATCAAGGTTCTAGCAACACAATTTGTACACTACATAGCATTGGCGGCTTGTCTTGGAGTTTACCTGAGGGACGTAGAATAGAGGACTGTTTGCTTTGTTGGGTTGGTGCTGACAATGCAGCCTTTGCAAATGTTGTTCTGACATTCAATGGATGTGAAATAGTCAGATATGATGCAGCAGAAAATCGCTTAGTGACTGATGTATCTCACCAGAGAAGGATTCTGAAGCGTAGATATTACCTGGTTGAGAAGGCAAAGGATGCTAACATTATTGGGATATTGGTAGGAACTCTTGGTGTAGCTGGTTACTTGCACATGATTAATCAGATGAAGGGGTTGATCACCAGAGCTGGAAAGAAAGTCTATACTCTTGTTATGGGAAAACCGAACCCTGCTAAACTTGCCAACTTTCCGGAGTGTGATGTCTTCGTTTATGTTTCTTGTGCACAAACTGCTCTTTTGGATAGCAAAGAGTTCTTATCTCCTGTTATTACCCCTTTTGAAGCGATGATAGCTTTCAGCAGAGGAAGTCAATGGACAGGAGCTTATGTGATGGAATTTCAGAATTTGATGACTTCATTTCCAATGGAATTAAGAGACCAATTGGAAGAAGCACGATTTTCATTCCTTCAAGGTGGATATGTAGAAGATTTTGAACTGAAAGAGACCAGTGAGGAAAATGAAGATGGAACTCTTGCCTTAGTGAAAGCAACAGAGAAGGCTCTTCAGGTGAGTGACAAGGACCCTAAATCTATAATCAAGGGAACAGCTAAATCTGGGGCAGAGTATCTTGCATCTCGATCTTATCATGGTCTTGACATTCAAAGCAACAGTTCCTTGCCGGAGCCCTTTTTAATTGGTAGAACCGGGAAGGCTTCAGGGCACGAAGCTGAGCTTGCTGCAGCGGCTAGCCAGCCCCTTCCTGATGATGATGACGATGCATTTGACTAA
>GWHTAZTZ027765
ATGGCGGCTGATCCGTCTAGGGGCCACGATTTAGTCACACTGGAACTTGAAGAGGGCACTGACGAGTGCGAGGATAACTCCTCACTATGCCTTATTGGGAAAATTCTTACCTCCAAAGCTTTGAATAAGCAAGCGGTTTATCGAATTCTGCAGGGGGCTTGGAAAACACGAGCAGTGGTGTCCATTACGTCCTGGCCCGATAATGTTTATTTGTTCAAATTTGGGGATGAAGAGGACAGAGCTCTAATCTTAAGAACTGCCCCTTGGTCAGTTATGGGAAATCTTCTGGTTCTGCAACCTCTGCAGATCGGTAAGGCTATCTCGGAGGTGGATTTCACTTATTCTCCATTCTGGGTACAAGTTCATGGTCTCCCTATGGAGAAAATGACGCGTTGGAACAGGCATATTATCGCTGAAACTATTGGAAAGTTGGTTGGGGTTGAAGCCCCTATTGATGGCTTGTTACTAGCAAGAAGTTTCCTGAGGATACGAGTGGAAGTCAATACCTCTCTTCCCCTCCCTAGAGGCTTTCTACTCAAAAGACAGAAGCCAGATTCGACAGGAAAGACTGATCTGTGGGTTGAGTTCAAGTATGAATGTCTATTAGATTTTTGTTATGATTGCGGAAGAATTGGCCATGATAATAAGTCCTGCAAGTTTGTAACCCGCGAGGTCGGAAAATTATCTGGTTATGGCCCTGAGTTGAGAACAGGAGTGGCCAGCAATTTGGGTTTAGCGATTGAATATTATCGTGATTAG
>GWHTAZTZ027766
ATGAGAGCACCCCCAATCATTTGCCCTTTGCCAAAGAATATCAGGTTTCATCTCAGCTGCCTTCATCAAGAACAAGAGGAGGAGCAAACCCAGAAACAGCTCCCAGAGAGAGAGGGAGGGAGATCTGTTTCCAATTATAGGATGACAGGAGTTGAAGGGCCTGTTATATCTGCTGGAACTGCCTTTGCAAAAGGGACGTATGACTGTTTTAAGCCCCACTTTGACTATGTGTATGATTTGGACAAGAATTATATGGAACTCATCAATGAGTCAGATGATCTTTCTGAAGTGAAAAGAGATATGAAGACACAAATAGACCAGAATAAGAGTGCAATGAAGATGACAAACCAATGCAGAAATTGGTGTCTTAAGGTGAGGAGGACTGAATTGAAAATTGAAGATCTTAAACAAAGATATGAAAATGCCAACAAGTGGTTGTGTGGTATGTGCCCTTTCTTGAAGCTCCGAAAGCTTAGCATAAGTGTTATTGACACAAGGAAGGATGTGGTTAAGCTGAAGACTGACATGAACGAACTAAAGCAACGTGACGATGTAATGACTACGAGAACACCACCACCTGTTGCTACTAACATTGTTGAGCTGAATTCACTCACTAACAATGTACAAGAGCTACTGAATCTCCTTGGACATAAAGACCTGAAGAGGATTGGCATTTTTGGAATGGAAGGAGTAGGAAAAACAACTCTTTTGAAGAAGTTACATGTAGAAGCCGGCCAAAAACATAGGTTTGGCAATGTTATTTTCGTATCTTATCAGGAAAAGGACAGTGTAAGAAAGATACAAGAAGATCTTTTGAGGCAGTTGAAATTATCTGAGGACAGTGTCAGAAAGATACAAGAAGATCTTTTGAGGCAGTTGAAACTCTCTATGAATGGAAGTGACAGTACGAAGGAAGTTGGGGACAGAATTTCTAAATTACTAGAGAATAGGGACTATTTATTGCTTCTTGATCAAGTTTTTTCATGTATTAATCTACATGAAGTGGGAATTCGTGACTGCCATAAGTATGGTAAGGTTGTGTTTGCATCTAGGGAAAAATTTATCTGCACAGAGATGGATGCAAATGAGTACTTTCAAGTCAAGCCCCTACCACTGGAGGATAGAATGGCTCTGTTCCAAACAATTGTGGTTGATGTTAAAAACGATAAATCCATGGAAGGAATAGCTAAGCAAATAGTCAAAGAATTGGGGGGGCTGCCATTGGTAATAAAAGCAATTGCGATATACCTGAAACATCGGAATTCTGAGCTTACGTGGCAAAGTACATTGCGGTCTTTGCAATCAATTTCTAATCGTCAGCAAGAATATCTAGACGACATGTTCGATATCTTCGAACTCCTTTATGACCAATTACATGTTGACATGAGGAAATGCTTACTATATGCAGCATTGTTTCCTGGAGGCTATGAGATTTACGATGATTATCTTGTGGAGGGTTGGAAAGTTCTAGGGTTTACTCGTGATGTTCAAGGGGGCAATGGTCAGACGTTTGGAGATGCACGAATTAAAGGGAATGATTTTCTGGAACATTTAACAGAGTCATATTTGTTAGTGAGGTGTTTGAAGGAGAAATATATTAAGATGCCTGAACTACTTAGAAAGCTGGCACTAAAACGCTTGTACCCAAAAGAAGCAGAATGCCAAATAGTAGTTGGAGCATGTGAGGAAAAAGAGTGGAGGGACGCTGGAAGGATTGCACTGATGCAAAATAGACTGCTCTCCTTTCCCAAGAGACCCAAATGCGGCAAACTCTCTACACTATTGTGTTTTAACCCAAAAGAAGCAGAATGCCAGATAGTAGTTGAAGCATGTGAGGAAAAAGAGTGGAGGGACGCTGGAAGGATTGCACCGATGCAAAATAGACTGCTCTCCGTGCCCAAGAGACCCAAATGCGGCAAACTCTCTACACTATTACTTCAAAGGAATGACAAGTTGGAAATCATTCCAAAATCATTCTTCGCTCGTATGAAAAAACTTCAAATTCTAGATTTATATTGTACTGGAATTGAATTGTTGCCGCCATCTCTCTTCAGTTTGATTGACCTCAAAGCGTTATACCTGAATGATTGTCGCCGTTTAGCTGTGTTGTCATCCAAGATTGCAAAACTTCAAAATCTAGAGATCCTTGACATCCGTGACACTGGCATTCGTAGTTTGCCAATTGAGATTGGAAAGCTGAAAAATCTCAAATGCTTCAGGGTTTCGTTTCCTTACATCGATGCAAATGCAGAGAGTCCCAAAAACAACATTCTCCATTGCTGGAAACATAAGAAACCGAGGGTAATGATTCCGCCTAATTTAATTAAGAAGCTTCATCGGCTTGAAGAATTGACTATCATTGTAGACCCCAAGGACCAAAGTTGGAAAGGGATAGCGGATACTATTGCTGAGGAGGTGGCTAGCTTGAAACAGTTGACCATTCGGTGTTTACCTGGTGAAGCATCACCATCTGTATATGGAACACCACCCGAAGGATCACCGTCAGTTAATGGACATGGGATCATCGGCAGTCAGCCGCCTGATTGTGATTATGATATTCCACGTGCTAATGGGGAGATTCAAGAGGCCTCTAGTTCCAATTCCATGACTGCAGCTGCTGGGGTATTCTATTTGAAGCCAAAAAGCATCTTGGTGTACCAAACAAGGCAAGTACAACCTTCTTCATACATTGATGCATTCCCACAGTGTATAAGGCCATACATTAAGCATGTGAAGGATGTAAGTCCTGATGGACATTGTGGATTTAGATCAATTGCTGATTTGATTGGCCGTGGTGAAGATTGTTGGGTTGAAGTAAAAAATGACTTGTTACAGGAGCTGCGCACTTACAATGATTTATATACTAATCTTTACGGGTCGTTTAAAAGGATTGAGGAGCTTACCCATAGTTTGACATATTTTGATGCAAAAGCAGAACAAAAAGAATATTGGATGACAATGCCAGATATGGGGCATTTGATTGCATCATGCTATAATATTGTCCTCTATCATTTCTCACCACAACAGTGCCTTACATTTCTACCACTAAGATCAGACCCATTACCACTAATTGATCGCAAAGAGATATCCATTGGTTTTGTGAACGGAAACCACTTTGTTGAGTTGTTTATGGAGCAGGGCCACCCTGTTCCTCCAATAGCAAGTAATTGGCAAAAGTATCGCTACAGTTGCGCCGCAGGATGGGAGAGTCCATATGATAAACGAATTACTCATTTCAAGGAAATCGTGAATGAAAATGTTGTTACAAAAGAAACATTTGAGGCCATTGACATTGCTTGA
>GWHTAZTZ027767
ATGAAGAGGACGTCTACGAAGCTCGGTGGTTCACAGCTGAAGCGCATATTTGTTCATCCAAGTGGACATGTCAAACACCTTGAAATGAAATTGGAAGCAATTAAACTTGAATGTGAGCATTTGATAGTTTATGCAACCAGGGTGATAGATAAAGCACTTTTGCAAGGGATAATAGTACCGAAGTTATTCCACAGATGGGTTGAGGAGGCAGAAGAAATTGAACATCAGGCAAATGGAATGTTAAAGTCTGATCTAAAGAGTGTGAGTTCTTCAGTTAAAGGTGAGCTTCTGTCAAGTATGTTCAACAAAATTGTTGATCACTTGAAGAAATCTCCATTTCAGCTTGATCTGATAAATGTTGGACCAGTCAATATAACTGTTAAATATAGGTTCATGGGAAAAACAAAGATTGATGATCATGTAACAAAATTTGAGAGCAAAGCTACTTCTGGTGTGGAAAGTGGGATATCACCTGCAAAATTAAAGTATGCTGAAGAGAGCATGAAAGCTGCCCAGCTACCAGAAAATCTGCATGGTAAAGAAGCTGATGCCTTGTCTACTCCCTCTATTAGTGAATTGTTTCCAATAATCAAAGATGAAATGAAATCCAAATCAGAAATTGAAGAAATTGAAGAGATGCCATTGCAAGAAAATGAAGAAAGGACAGTTGATGCTGTTGGATGGACGAAGAGCAAATCTACCTTGTCAGTTCAAGACAAAGCTGAACCTGTGTTTGGAGTGTCACTATTTCCTGGGTTGTCAACACTCCAAGCGAAGACAACTGATGTTACTGGTCCTGAAGAGTTGGCTTCTAGCTTATCTGTTGTTGAACATGAAGCGGAACATAAAACAGAGGCTCAATTTGGCAACAAGCTAAAAAAGCCAACTGAAAGCCCGCGTTTTCAACCAAAAGAAGGCAGCGTTCTTCCAAAGAAAAGAAAGGCTGTAAGACGAGCAATGCTAGAAATGGTAAGTGGCCAAATAGCCACCTTATTACCAACTTTCCAAAAAACTCCAAAATGTGAGATAATACGAGTTCCACAAGAAGAATCTGCTTTAGCAGCAGAGTGGACATCACCTTTAAGTATCAAAACTGAGGTAGAGCCTAAGACGATGCCTCCTCCAACTGCAGAGAATTTAGCTCTGGAGGAATCTGAAATTGCAGCCATTGCCTCTGAAACTGAAAGGACACTGTCAGTTTCCAGAGCAGAAAGTTTAGTCACAATTTCTTCGGAAACTGAAGGCCTACCCATTCTTGAAATTGAAACAGAAACGGAGATTACTGCTTCTGAAACTGAAAGAGAACCTCGCGTGAAGCCTGAACTGAATGTTGAACCCCCAATGTCAATAATAGCATCAATGAAAGGTAGATGTGACCAGTTTTTCAACCTACAATTGTTGATTGTTCATGGTGGTCATTCAACTAAAATGCATAATGTCATCAAAGATCCTGGATTTGGAAATTTGTTGTTTGGAGAAGATGATTATATGGTTTTTGTGAGAACTAATGAGAAAATTGAAAAGCCACCAAAGCTAGAACTAGATCAAGGCAAATTTTCTGTTGGAGAAGATTTGTTATCTGGTTTATTTGGTAGACCCAATATCTCTGATTTTATCTTGTTGTCATCTGGACTAACGGAGCCACCATCAGAGAGAGAATGGCAACTACCTAGTGTGATTGCCTTGATGAAGAATGAATTTTCCTCTCTACCTAAGAAACTAAGTTGCGAAAACCTTGAGTTTTTGTTTCTCCAGAACAACAGGTACCTGAGAACAATAGCTGACTCATTTTTTGATGATATGCCTTCCCTCCAAGTTTTGGATCTATCAAAAACTGGAGTTAGGTCCTTGCCACCTTCACTTTTTAAGCTTACTGGACTGCATGCACTCTTTTTACGTGATTGTAGTAATTTAGATGAACTCCCACCTGAAGTTGGAAATCTTGAACGTATTGAGGTACTTGATCTCTCGGGAACAGAGGTTTATAACCTTCCTGATGAGATTGCCAAACTGAAGCATCTCAGGAGCTTGCCAGTCTCCTTTTATGGAGCTTATGATGATAGTGAGTATCTCAAGCTACCTCCTGTTTTGATTTCCTCTGGTATTATATCAAAGCTTCTATCATTGCAAGCTTTAAGTATTGTTGTGGACCCTGTGGATTGGAGATGGAGGAATAATGCTAAAGCTATAACACAAGATGTGAGCGCCTTAAGTGAGCTAACTTATCTTCAATTCTACTTTCCAGAAATTGAACTTCTCGAACTCTTTATCCAGAAAAGTCTATCGTGGAAAGCGGGCCACTTAGGCAAGTTCAACTTTGTTATTGGCAAGGATATCAAACGCATTGTATCTCGAGTCCCAGATGATGTAGAGTCCGATTATGGTAAACATGATCAATGTTTGAGATTTGTGAATGGCAATGGATTACTTAGAAAAGTTGCTGGGGTACTTGAACGTGTCACAGCGTTCTATTTAGACCATCATTGCGTGATTGAGAGGCTTTCAGACTTTGGGATTACTAATTTCAAGGAATTGAAATTTTGTGTGGTGAGAGAGTGTCCCAACATTGTGGAAATTATTGATGGCAAAGAAAGAGCTGACAGTGTATTACCATGTCTTCAACACTTGAGTATGCATTATTTATGTAGACTGGAGAACATTTGGAAGGGTCCTGTACCGCATGGAAGTCTTGATAGGCTGAAATTTTTGTCAGTGCACACATGTCCAAAGCTAGAATTCATACTCAATTGGCCCATGCTTCATTGTCTTTCTAACATGGAGGAGTTGATAGTTGAAGATTGTTCATCTGTAAAGGTGATAATAGAAATGGAGGGGCAAACAATCAACAATGGTGCTATTCTCCCTCAACTGAAAAGGGTAAAACTTCATTATTTACCTCAATTGGTGAGCCTTTGGAATTGTCCTGTACCCCATGGAAGTCTTGATAATCTGAAGTCTTTGTCGGTGCACACATGTCCAAAGCTAGAATTTATACTCACTTGGTCCACGCTTCATTGTCTTTCTAACATGGAGGAGTTGATAGTTGGAGATTGTTCATCAGTAAAGGTGATAATAGAAATGGAGGGGCAAACAATCAACAATGGTGCTATTCTCCCTCGTCTGAAAAGGGTAGAACTTCATAATTTACCTCAATTGGTGAGCCTTTGGAATGGACTGAATCGAGTTTGGACCTTAGAGCCTACTAGTATTTATGGTTGTCCAAAGCTGAAGATATAG
>GWHTAZTZ027768
ATGGACAGAGAACTTGTTGTGTCTCCTCTCATCGACGCACTGCTAGGCAAACTAAATTTGCTTTCCGATGCTGCTGCTGGCGGCGGCAGCGGCAACGATCTGGTCCCGATGGGGTGCGACCTCACAAAACTCCGGATCGCTATCTATCAAATCGCCGAGGTGGTGGTTGTTGCAGAACATAAACTTTTCTTCCAGGAAATCGCCAACGGTGAATGGCTGGAGGAAGTTGAGGAAGCAGCTTATGATGCGGCTGATCTATTGGATCTGATGATAGCAAACAATAATTTTTGCAAAACCTTGTTATCCGGAAGCTTAATTCGATCACCTGTGTCTAATTTGTTGGCGAAGAAGGTAGTTAATTGTATCTCCTTTCCACGAAGACTTGACGAGCTTGTTCTGAGGTTTTTCGAATTGTGGAAGGAAGGGAAGGACATAGTTCCTTATGATTCCAGAGAGGCTGGCCTTCTCATCAGATCCCACATCCGAACCCGCCCTAAACTTAACCTCCAAGCGGTTGAGGAGATCAAGGCGTCGTTGCAATCCGACGCAATTTTCGGTAGGTATGAGGACAAGAATCGGATGTTAGATCTGTTGATCGACAACAACTCCCAGTTGCGGCCTCGTGTTATTCCCATTGTCGGTCAGGACGGGGTTGGAAAAACCACTCTTGCCCAGATGATCTACAATGATGAGGTGGTAAAGGCACGTTTCAACTTAAGGGCTTGGGTGTCCGTAGACGCGGAAGGTAATGTCCCAGACGATTCTATTGCAGAAAAGATTGGGAAAGGGATCGTCGAATCTGCGATGGGGATGTCCTGTCAACTGGTTGCTGTAGATGAGCTAGACGAACTCGTTAGAGATGCCTTGGAATCAAAAACATGTCTAATTGTGTTAGCGGGAGTCAATTCGATGATGTCTCGGGAGGCATGGATGCAACTGCTTGAGAAATGGTTTTCTACTGTTGCACCTGGATCGAGTGTTATAGTGACAACTTGCAACAGTGAAGTTGCAGATTTTATGTCCACGGTTCGGCCTTACCAATTGAATGCATTGTCCGAAGAAGATAGTTGGTCTTTGTTCAGACAGCTAGCTTTCGAGCCCTTTCAAGTTATGGAGAGTCCAGAAATCGTGTCCATTGCCAGAAAAATTGTAGTCCGCTGCCTTGGTATCCCTCTCTTTTTGAATCTTCTTGGAGGCCTGATGAGATTCCACAAGACAAAAGAAGAGTGGCTTTCTGTCCACGATTGCTTCGAAATGCTGTCAGCACGTCCCTGGATGGCCTGCTGTATCACACCATTGCATTCTGATATCCATAATTTTCTCTCTGTCTGCTATCACTATCTACCACCACACCTAAAGCAGTGCTTCGCGTACTGTTCCATTTTCTCAAAGGATCGTGTGCTGGACAAAGACAAAGTGATCCAGATGTGGATTGCTGAAGGTCTTGTTCAGTCAACTGGAGGAAACGGAACGCTAGAGGAGATTGGCAATGTGTTTTTTCAGGAGCTGTTGTGCAGGTCATTCTTCACAGATGAGAAATGGGATGAGTATGGTGAAACAACTGGGTACCGGATGCATCCCTTGTTGCATGATTTAGCGAGATTTGTTGCGAATTTTGACCATGTAGTGAAGGCTGGGGTTGGATGCAGTCAATCCAGAAAATTCTGTCAGATATCTTTGGCTTTTCATTCTAAATCATCAACTATTTCAAAATCACTAGATCTTCCAAAACACCCGCGGACACTGCTTTTATTATCAGGTGGCTTCCAGGGGACCGTTGATCCTTCAGTCTTTAGACTGAAAAGTCTACGGGTTCTAGATTTGTCTTTCAGTGGTATTCAGAAATTGTCAAGTCATATTGCTATTTCACAGCATCTAAGATACCTTGACCTCTCCCAGACATCCATTAAAAGATTGCCCAATACCTTAACCAACCTAAAACACTTGCAGACTTTGAGGCTATCAAGGTGTTCTCATCTGCAGGAGTTACCTGAAGGAATGCACAATATGACTGATCTCAGACATTTGGATGTTTCTTTGTGTCATTCATTATCTCACATGCCATCGAGGTTTGGGCAACTAACTTCTCTTCAATCACTGCCATTATTTGTTTTGGGTGAGAATAAGGGATCTGCTCACCTAGGAGATTTGCATAAGCTAAACCTCAGAGGTAAGTTAGAGATAAAGAATCTTGAAAATGTGAGACATATCTCAGAGGCACGTGATGCAAGGCTATATGAGAAAGAAAATCTTTACCATTTGGGATTATCATGGAACCATGATGTGGATGCATCTTCTAAAATATCTAGTGACCTCCTTTTAGAAAGCTTATGGCCGCACCCAAAACTTAAAGTGCTGGATATAGCAGGTTACAACAGTATCAGGTTTCCTTCATGGATGATGGATTCAACCATCCACAACCTGGTTAAAGTTCTCATCACCCATTGCAAATGTGAGGAACTTCCACCATTGGGCCAGCTACCCTACCTTAAGGAGCTTTGTATAAGATGGATGACTAATTTGCGATCCATAGGACCTGAGTTTTATGGCGATAATTCTGTTACTCCATTCCCTTCTCTGCATCAGATTGAGCTTTCTAATATGCCCGTATTGGTTGAATGGTTGAATTTGGCCTCTTTAAAAGAATCAACTAGTGCGACAATAGGATACACATTCCCTTGCCTTAACACAATGATAGTCGAAGATTGTCCTGAACTTATAGGCTTCCCATTTCTTTCTGCTCTGAAGAACTTAGTTATCCGGAATAGCAACAAGAAACTATTATGTTCCCTGGCCAACTTAAGATCACTTTCCTCCCTTGTTATCAATGGTATTCAGGTGGAGTTTCATGGGGATTTTGGGAATTCAAACTCTATCCAGAAACTGATGATATGCCGTAGTGTTTTCCTTGATTGCCCCTTTGAGGAGGGTATGCAGGGATTTACTTCTGTTAAACATCTGGGAATTCTTTACTGTAATGAACTGACATGTTTTCCAATAGGCTTTAGGTATCTCACTTCCCTTCAGAAGCTGGATATCATAGAGTGCCATGACTTGAAGTTTATGCCAGAGGTTGGGGAATCCCTCCCTTTACTTCAAGAGTTGAGTATTGAAGGTTGTTCTTTGCTGGCTTCATTGCCAAACGATATGTACAACCTCCCTGGCCTACAAAAGCTAATCATTAAAGGATGCCTTGAACTGTCATACCTCCCTGAAAGATTGCATGAAATATTTGCACTCCAATATTTGTTGATTTCTGGATGTCCTATATTGGAAAAAAGATTGGAAAGAGCAACAGGCGAGGACTGGTTCAAGATAGCTCATGTTCCATGTATCATAATTTCATAA
>GWHTAZTZ027769
ATGGCTGAAACTGCAGTGCTCCATCTTCTAGCCAACTTGGCACCTTTCCTTCAGGGAGAGGTGAATTTGTTGAGTGGAGTTCGGGAAGCAATAGAAGACATCAGAGTTGAATTCGAGCGCATGTCGGCTTTCCTCAGAGTTGCTGATGCTATGGAAGAAAGGGACCCCGAACTGAAAGATTGGGTCAAGCAAGTCCGAGATGCTGCTCATGACACTGAATATGTTCTTGACAAATTGAAGCTTCACCTTGCACAACATCACGGCGATGGATTCGGTGGTTTCCTTCGTAAGTCTTTCTACTTTGCCAAGACTTTAAAAGCTCGCCACCAAATTGCTTCTGAAATACAAAGAATCAAGTCCAGGGTCATCAATATTTCCGAGGGACATAAAAGATACCATGATAAATATGGTATACTAGAGCAAGGCTCAAGGTCCGATGTTGTTAACAATTCATCGTATGATTATCGTGGCGATGCACTTCTACTCGAAGAGGCAAAGCTAGTGGGCATCGAAAAGGCCAAAAGACAACTGATGGATTGGCTAGTCAAGGGAGGTTCTGGGTTGAAAGCGGTTTCTGTGGTGGGAATGGGGGGCTTAGGCAAAACCACTCTGGTTAAAAAAGTCTACGATGACGCAACGGTGAAGAAACATTTTAACAGCCATGCTTGGCTCACTGTTTCCGAGTCATACAGGGCTGAGGATCTCCTGAAGGACATGATTCAACAACTCTTTGAAGAAATCAAGCGACCAGTCCCTGTTGCAGTTGAAAATATGAGCATCAATAGGCTAAAATGTTTGGCTCATGATTTTCTGCAGCAAAGGAGGTTCGTGGTTGTTTTTGATGATGCTTGGAATGTCAATGCTTGGGAGGCTCTGAAATATGTGCTGCTTGACAACAATTGTGGTAGCCGTGTCATTCTCACAACTCGTTTCGCCCATATAGCTTCTACCTGTTGCAAAGAAACTGATGGTCATGTTTATAACTTGATGCCCTTGTCCCAAGAGAATTCTTGGATGCTGCTTTGCAGAAAGACTTTTCAGGGGAACTTATGCCCTCTACACTTGGAGGAAATTTCTAGACGAATCTTAGAAAGATGCGAGGGATGGCCGCTTGCAATTGTAGCGATAAGTGGTGTTTTGGCTACAAAGGACATAAGCAAAATAGATGAATGGGAAATGCTTTATCGCAGCCTTGGTGCTGAATTAGAGGGCAATGACATACTAGAGAGTATGAAAAAAGCATTCTCTCTCAGTTACAATGATCTGCCTTTTTATCTAAAGATTTGTTTCTTGTACTTAAGTATTTTCCCGGAGGATCAACAGATATTGTGCAAAAAAGTAATTCGGCTTTGGATAGCAGAAGGATTTGTGAATGCTATTAAGGGGAAAACAATAGAAGAAGTTGCAATTGGCTACCTCAATGAGCTATTCAATAGGAGCTTGATTCAAGTGGTAGAGAGATATCCAGATGGAAGGCCTTCTCATTTCCACATTCCCTACCTGATGCGTGAAATGATTGTTTCAAAGGCGGGAGAGCAAAACTTTGTAACAACAATTTGTGGACAGGGCTCAAACTTTGTAACAACAATTTGCAAACAGGGCTCAAGGAGGCCGGAGAAGGTCCGCTGCCTATTGATCCAAAGCACCTCAGATAATGTGGAATATAGCGAGCGTTTTTCTCAACTTCGTTCTCTGATTGTGTGGGGGCCGATGGATTCATTGCCTATTGCATCATTGCGTGAGTTGTTTAGACGTGGTTCGAGGCTGCTAAATGTGTTAGATTTGGCAGGTACTCCATTAGAGACTATACCAGATGAAGTTTTTAAACTGATCCATCTCAGGCACCTTGGCTTGAGGGATACAAAAGTGAAGATGGTCCCAAAGTTGATTGGGAAACTTAAGAACTTGGAGACCTTAGATCTAGGAGGAACCTATGTGACTGAGCTGCCTAATGAAATCCTACACCTTCAGAAATTGCGCAATCTCACATCATTTCATTTGAAATCAAGCACCATTTGTTTTGAATTTGGAAATATGAGTGGCTTTAAAGCTCCATCTCAGATAGGAAGCTTGCAATCCCTACAAGAGCTATGGATGATACAGGCAGACCAAAGAAGTAAAGGTGGGGTCAGTATAGTGAAAGAGCTAGGGAGGCTAACCCAACTAAGGGAGTTAGCCATTGGGGATTTAAGAAGAGAAGATGGGGTGACTCTATGCTCTTCCATAGAGAAGCTTAGCAATCTTAGCATATTATGTGTAATGTCAACAAAAAAGTATGAGATCCTTGATCTGCAATCTCTGTCTCCAGTTCCTCGATTTCTTCAAGAGTTAAACTTGACTGGACGTTTGGAGGAGTTTCCGCACTGGATACCTTCTCTCCATGGCCTTGTCACTTTAATTTTAGGGTGGAGCAAGTTAAGGGATGATCCTTTGCAATCCCTACAAGAATTACCCAATTTGGCTAAGCTTGTACTTAATCAGGCATACGAAGGGGAGGGATTGTGTTTCAAGGCAGGAGGGTTTCAGAGGCTTAAAGATTTACTTCTTTATAAATTAAAAGGATTGAGATGGGTGAGAATGGAGGAGGGAGCAATGCCCCACCTTGAAACTCTAGATATCAGAAATAGTGAATTGATGGAGGAGGTCCCCTCAGGCATCGAACATCTAACCAACCTCCAAACGTTTGAGCTTGGTGATATGTCTAAGAAATTGATTTCAAAGTTAGATCGAGAAGTACAAGATGGGGTTTATTGGAAAATAGCGCACATCCCTAAAGTTAGAATTTGGTATAGCACTATGCTCATCCCTTCAGAAGCTAATCAACCTTTATGCATTGTATGTTACCGCAACAGAAGAAGACGAGATCATTGA
>GWHTAZTZ027770
ATGGTGGATGAATTCATGGTGTGTGTTGATAGGCTAATAGCATCAGCTTGCTTTGAGTCTGTCAATGAGAGAGAAAGACTCTTGAGAGGTGCTAGTGGTGCTAGTGGTGGTGAAGTAGTGATTGATAATGATCTGTTGTCCTCTGTTAATAATAGCGGAGTGGTCTTTGTTAAGAACAGCAATGGTGGAGGTGTGGGTTGTTCAGAAAAGGTTGTGAGAGAGTGTAGGATTTGTCAGGAGGAAGATGAAGAGCATCAGATGGAGGCTCCTTGTGCCTGCAATGGCACTCTCAAGTTTGCTCATAGGAAGTGCATTCAAAGATGGTGCAACAAGAAAGGTGATATCACCTGTGAAATTTGCAGTCAGGTCTATTCTCCAAATTACATTCTTCCACCAAAGAGCAATCCTGAGGTTATGGCCATTGATATTAGGCAACCATGGGGGCCACATATTGATCTGCGGGATTCTCATTTCCTGGCTTTAACTGCTGCTGAGCGTCAGTTCTTGCAGTCAGAGTATGATGACTATGGTGTTGCAAACAGTAGCCTTGCTTGCATCCGCTCTGTGGCTATCATTCTGATGTTAATCCTGCTTATACGCCAAGTTCTGATGGTCACCAGAGATTTTGGGATGGTGCAAGAGCCGTCAACATTCTTCAATTTCCAGGTTACCCTTCTGCAATTTGCTGGTTTTCTTCTGCCATGTTATGTGATGATCCGCTCGTGCTACATTATACAAAGCCGAAGGAGAAGACAGTTTCTCCAAGGATAG
>GWHTAZTZ027771
ATGATGGAACACAAAAGGAGCTGTGTCTCTGTTGATCAAGGCAGTCTAACGTCTTTTGCATCAAAACGACATAAGGCCAATCTGTCTATCTCCTCCAAGGAGAGTAAAGAGAAGCTTGGTGAAAAAATTGCAGCTCTGCAACAGCTTGTTTCGCCATATGGGAAGACGGATACAGCTTCCGTTCTTCTGGAGACAATGGAATATATTAGCTTTTTGCACGAACAAGTCAAGGTATTGAGTGCTCCGTACCTCCAGAATACCCCCACAGCTCAAATGCAGGAACTAGAACAGTACAGCCTGAGAAGCAAAGGTCTATGTCTTGTGCCGATATCGTATACTATTGGAGTTGATAGCAGCAACGGTGCGGACATGTGGGCCCCCATCAAGACCAGTTCCCCTAAATTTCAGAAGGTTGCCTTACATGAATCATTGGTACAGTCCATTGTTGAGCATCAAAAGAGCTTCGGAGGTGGACCAGCAGGTAGATATGGTGGTGGAACGTATGGCTCTGCACTTCTCTGA
>GWHTAZTZ027772
ATGGTTTCCATGGCTAAGAAAGTGATTGTTGCTATCATCACTTTGAACCTTATAGTGATGATGACAATGGCAGAGGCTCCAGCTCCATTCATCCCTTGCTGCAACTCAAAAATCACTGACTGCTGCCCTGCTGCAACTACTACTACTACTACTACTGCCCATGAAGAACCTCTTTCCATCAAATCCGATAAGCCCATTGCCCACTACTCCTATCCATTGTTGAAGGCTCGCCCGGCTGCCTCCATGGCCTTTCCATTATTTACGGCGCGCCCAACTTCATGCTGCGACCAATATATCCAGACATGCTGCAAGCCTTGA
>GWHTAZTZ027773
ATGGGTATGATGTTGTTGATCTACGCGGCGCTAGTGCTTGCGATACCTTTTGGTTCAAGATCAGAGCGCCTGAGCACCAAAGAGTGTGAGGATTTAGGGTTTACAGGCCTCGCTCTCTGCTCCGACTGCAACACCTTCGCCGAGTATGTCAAAAATCAAGACTTGGTATCTGATTGTTTGAAGTGTTGCACAGAGGATTCTGATGATTCCATGAGCAAGATTACCTATTCTGGCGCAGTTCTGGAGGTCTGCATGAGGAAACTAGTATTCTATCCAGAAATTGTTGGTTTCATCGAAGAAGAGAAGGAAAAGTTCCCTTCTGTCAAAGTTCAATATGTATTCAATTCCCCGCCAAAGTTGATCATGTTAGATGATGATGGGCAACATAAGGAAACCATAAGAGTTGACAACTGGAAACGCGAACACATACTGCAGTTCATGAGAGAGAAGCTTAAGCCTTCTTCAGCAGCAATCTAA
>GWHTAZTZ027774
ATGGCTAAACAATTCCAATTCAACAATTCCGGCATGATCGACACGGCGTTTGATTTCCTACTGCCGTCGTGGTGGGAGGTCGAAGTCAGCGTCGCCGCCGCGGCTTTCGTGATCGCCGCCTACTGGTTCTTCGCCTACGCTACTGGCGTTGGTGGAAGCGGTGGAGAGATTGGTGCTGAAAATCAATTCGATAATTCTCTTCTATCTGGTGATGATAAAGACAAGATGGGCCAGCTGAACGGAGACCATCAAACCACTTCGGCTTATAGGATAAAGGTGGAGCTGTTGGCAGCCAAAAATCTTATGAGTGCTAACTTGAATGGCACTTCAGATCCTTATGCAATCATCAAGTGTGGTACCGAAAAGCGGTTCAGTTCAATGGTTCCTGGCTCAAGAAATCCCATGTGGGGAGAAGAGTTCAACTTTTCTGTTGATGCGCTTCCTGTCCAGATTAATGTGACAATACATGATTGGGACATAGTTTGGAAAAGTGCAGTTCTTGGTTCAGTTACTATTCCCGTTGAAAGTGAAGGTCAAACTGGTGCTGTGTGGTACCCGTTGGATAGCACATCGGGGCAGGTTTGTCTCCACATTGTTACAATAAAATTCCCTGTAAATTCTTCCAGGGCTTTGGATGGTTATGCTGGAGCTAAGGCTAGAAGAAGGATTTCAGATAAACAAGGACTAACAGTTGTTCATCAAAAACCTGGGCCTCTGCAAACAATATTTGATCTCCTTCCAGATGAGGTTGCTGCACATAGCTATTCATGTGCACTCGAGAGGTCCTTTTTGTATCACGGTCGTATGTATGTCTCTGCATGGCACATCTGTTTCCATTCTAATGTATTTTCGAAGCAAATGAAGGTGATTATTCCATTCGGAGATATTGATGAGATAAAGAGGAGCCAACATGCATTTATTAATCCAGCCATTACAATTATTCTTCGCATGGGTGCTGGCGGCCATGGCGTGCCTCCGTTGGGAAGTCCTGATGGTAGAGTCAGATATATGTTTGCATCATTTTGGAACAGAAATCATGCGCTAAGAGCTTTACAACGCGCTGCCAAGCATTTCCATACTATGGTAGAAGATGAGAAGAAGGAGAAGGAGCAGTCTGCTCTTCGTGCACAGAGCAGCTCTGTTAGAAGCAGCAAAAGCCAGGCTAAGATTACTGAAGAAAGCGTGCCCAAGACTGTGAAGTTCCAACCCTTCGTCAAAGAAGAAGCCTTAGTTAGTATACACAATGATGTTTTCCCAAGTACAGCAGAGCAATTCTTTGACCTATTGTTGAATGATGACTCAAATTTTATAAATGAGTATCGTTCAGTCCGAAAGGACACTAACCTTACTATTGGTCCGTGGCATGATGCTGATGAATATGATGGCCAAGTCAGAGAGATAAAATTGAGGGCCCTGTGTAACAGTCCTATGTGCCCTCCAGATACAGCAATGACAGAGTGGCAGCATGCTGTTTTGTCACAAGATAAGAATCAGCTGGTGTTTGAGACCGTACAACAGGCGCATGATGTACCATTTGGGTCTTACTTTGAGGTTCATTGTAGATGGTCTTTGGGGACAAACTCTGAATCGTCATGCAATGTTGATATAAGAGTAGGTGCTCATTTTAAGAAATGGTGTGTGATGCAATCTAAAATTAAATCAAGTGCAATTAACGAGTATAAGAAAGAGGTGGAGTTGATGGTAGATGTGGCCCGCACGTTTATTTTAGCGAGGACTTCTGGTTCTGGAGGTGGTGTGATCGACAATGTTGTTTCTCTTCCTTCCGATACCCTTACACCAGAGAATACTTAA
>GWHTAZTZ027775
ATGGCTCCTACTCAACCATCAGTGGAGACTGATCTGGACAGTAAACTGCATTCATCTGCGAAAGTTGCAGCCCACAATGTGAATAAGAATTTATTGGCCAAATCATCCGGGAAGAGTTTGATGTGCATAAGTAACCCTGAGGACGCTTTCATTGAATTGGAAGGTGAATTTGATGAACAAATTAATGCTCCAGAGGGTGATGATGACATCAGGGTAGCTGAAGCAGAGGACTCGGATGCAACTGATTATTCGAGCTCATTTGGTGGCACTGTATCTGGGACAGAGAATTGCTCTGGATCGAGTGACGCTGAAGTTGAGTCATGCTTCTACGGTGATGAAGGTTTCGGATTTGATGGTTTTAGCAGTGTTTTTCGAATGAGGAAGAAGAAGTTGACGGCTCATTGGAAGAGCTTTATACGTCCCTTGATGTGGCGGTGCAAATGGACAGAATTGAAAATTAAGGAATTTCAATCACAGGCATCAAAGTATTCAAGAGAGCTTGCAGCATATGATCAGAGAAAACAGTTGGAATTAGATCAGTTCACATTAGAAAATTTAGGTTCAAAATCGTTGCCATTTACTTTTCAAAGTCATGGAAAAAAGGTCATGAAGAGGAGGAAAAGAAAGAGAGTTGAAGATACAACTGATATAGCATCATATATTTCACAACACAACCTTTTCTCCTATGGTGAAAATAAGAAGTCTGACCCAGATGGTACTTTTGTGGCTGAAGAATCTGGTAATCCAGAACACAATACCACTGGTCATGACAAATTTGGTATTCATGACGATTGTTCATTTCGCGAATCCAAAGATATTAATGACTCTGTAGAGGAAATCGTTCAAAAGATTGAAACGATGCACTGTCATGTTCAGAGACTGAAGTCTCGACTTGTTGTGGTGATTGCTGAAAATGGCATGAAGTTCTCTTCCTCTGAGAATCTGAGCCATCTTGTGCCCTGTGATGGACAGACTAGCTCTCCTCGCAGTCCTACTTTCTCTGCTGGCAATGGAGACACAACATCATTAGGAGCTTTGTATAATCCAAATCAGCAAATGTCAGAATATGATTTTGGAGATTTTGTTATGCCTGAAAACATGGTGTCAAGTTATGGAGAGGCTAGTTCTGTTCCGGATATTATTGAAAGCACAGTTAGTCTGTTGTCCTCAGCTGATGTCACCGTGCATCAGCCACAGATCGGAGATTCGAGTGAAGCTATTATGGATAATGTCCAAATACATAATCAAGCAGCTGAAGTAGAGAGGAACACTTCCAAAAAGATACGCAATCAAACCACAGAGCAGCACCAGGAACCAGAGGGAAGTGGACAGGAAGAAAGCGGCAACCTTTCTCCAGTTCCAGCTTTAGAAACCGACCCTATAGCAAAAGCTGCAACACTTCATGAGGAATCAAGACTGACATCATGTTTAGCTTCGGAAATTCATTTTCCCAAGTCTAAAAGGAAGAGAGGAGAGCGTAAACCTGGTTCGGGTGGTTGGAACCGGTGA
>GWHTAZTZ027776
ATGCCAGATCCAAAGAGTTCATCACAAACAAGTAGGAAGCCTTGGTATCAAAGAGCAATGGAGATGGCCACTCTATGGAAAACCATTTCCAAATCCCCGGAAATTCCCCGTCCGAATGCAACAACATGGAAAACCATTTCCAAATCAACCGAGGTTTCAACCACAAATTCCACCAAACAGAAACTAAGAAAATGCACCTCTCTAAAAGTTGCCACCTCGTTCACACGAGTTTGTTTATGTGCACCAATCTCTTCTTACACCGAGGTTTTCCAATCCGATATACCTCCGAGAAGAAGCAATAGTTATCCAAGATCAAAGCAATTCCCTACCCAACAAGAAAGAATTCCAAGCGCGAGAGTTAGCATAGAAGGGAGGAGAATTTTCCGGGGAAAATCTTTGACGGACGATGTTTTAATGAGGAGATTTGTGGTGGAAGAGGAGGCAATGATGCAAGTTAGGAGGCGGAATCAGATGGAGATAATTAGGAGGAAAGCTTCCATGAGAAGGAAAATGCTTGGGCCGAGCCCTCTTAGTAGAATGGTTTTGGCTGAGGAGGAATAA
>GWHTAZTZ027777
ATGGTGTGCTTCAGGAGAGGGAGCTTTCTGAAAGGTGTTTGGAAGGGATGGAAAATAACTTCTTCAGGGAGGAAAAGTGATGCTAGAAACATGGGGAAGAAGGGAAGTTGGTTTTCTGCAATCAAGAGGGTTTTCATACCCAGTTCTAAGGAGAAGCCTGTAAATGGATCGGAGAAGAAAAGTTCCAAGGAAAAGAAGAAGGGGCGAGGAATATTGAGGCATGGAGAGACGAAATCATTCATTCCCCTCTTCAGGGAGCCGAGCAGTATTGAGAAAATCCTCGGGGAAGTAGACCAACAGAACATACTTATTGGGCCATCCACGCCTGCTGAGGAACCAAAACCAGCACCTTTGGTGGTCCCCCGGGCTGCCTCTCCTAGGGTTGCTTCTCCAAAAGTTGTGTCTCCCAGAGCTACTTCTCAACGTGTTACGTCTCCCAGAGCCTCTGTTCAACGAGTTACGTCTCCCAGAGCTGCTTCACCACGTGTTGCTTCTCCTAAAGCGGCTTCTTCAAGAGCTGTTGTTCAGCATCACCATAAGGAAGTCAGCTACAGGCCAGAACCGACTCTAAGATTCCACCATATTTCTGCCACCAAGATCCAAGCAGCCTATAGAGGCTACATGGCAAGGAGGAGCTTTAGAGCTTTGAAGGGTCTTGTGAGGCTTCAGGGAGTGGTGAGAGGCCAGAATGTGAAGCGACAAACTGTGAACGCCATGAAAATGATGCAACTCTTAGTGCGTGTTCAAACTCAAATTCAGTCGCGCAGGATCCAGATGTTAGAAAACCAAGCAATCCAACGTCAATCTTACAAGAACGACAAGGAATTAGAGAGTAACTTCGGCAAATGGACTGCAAGCCAGTCTGAGGCAGGTCATCAAGGAGACTGGGATGATAGCTTGCTGACAAAAGAGGAAAGAGAGGCAAGGCTGCAGAAAAAGGTGGAGGCAATCTTCAAGCGAGAAAGATCAATGGCTTATGCATATTCCCACCAGTTGTGGAAAGCCAATCCTAAATCAGCTCAAACATCGCAAACGGACATCCGGTCCGGTGGTTATCCTTGGTGGTGGAACTGGTTGGAACGCCAACTACCTCCTCCCACAAACCCTCCCGAAACTCAATCCACAAAGTCTTTGCACCCTAGTCCTCTGAGGCCTACTCTTGAGCCAAAACCGAGCCCACGACCCGCATCTGTCAACTACAAGCAACAGAATATTGGGTATGACAGTCTTGAAGTAACGACGCCAATGTCGACAAGATCAGCAGTACCTGCAAGAACTAAGCACCTCTTTACACCTACCAATAGAACACCACCGCGACACAGCTCTGGTCTGAATCTGAGATATTCAAAACCAAGAACTAGTGCTGCTAATTCTGCCTTTGATATGGCAATGAAGGATGACGACAGCCTCACGAGCTGCCCCCCATTTTCTGTTCCAAACTATATGGTGCCGACTGTTTCGGCAAAAGCTAAAGTGAGAGCGGGTAGCAACCCGAGGGAGAGGTTTCCAGGAACTCCGAGCAGTGTTGGTGGAGGTGGCGGTGGCGATTCGAAGAGGAGGTTTTCGTTTCCTCTAACACCGAACATTGGGTCTTTCAAGTGGAACAAAGGAGGGTCAAGCAAGGAATCAACAACTCCACAGAGGGTGTTGGAAAAGCATTCTTCTTTGCAATCTATAGATGATTTGAGTATTGATTCAACCATTTCTATGCCTGCTGCTGTTGGGAGGAAACCGTTTAACCGATTCGTGTGA
>GWHTAZTZ027778
ATGGCCAACAACGGACAGAAAGAGAAGGTTGGGAACGACATTCCTACTGGAAGTGGAAAACATGTAGACCTTGACGTCGAAGAAGACAACTACAACGAAAAGACTCGTGATAAGAATTATGGAGAAAAGGACGTCGGCCAGGAGGGTTACGTGCAAAAGAAATCAGACCAAGGCGGGTACTATAACGAAGACGACCTCCAGCCACCGTTCCCGTTACAAGATACGCCGATTCCAGTGACCAAGAAAGATGCCCAAAAAGGGGGGCAGAAAACTGTTCCTATAGTCCCTCAGCACGATAGGATTAAAGGACATTCTCACTGGCCTTCACGGGAGGTCGGGCGTGGAAAATCAACGAGAAGAGAATCCCAGAAGACACGTCGAACCCAAGAAGACTGCACCAGAGAACATTGCGATGTTCAGGAGAAGGAACTCTGTTTTGACACGACCAATGGAGGGAAATCTAAAAGGACCCACAATGACACTGGAAGTAGTGCACCAAAAAGGCTGAAATCTGGAGATAGTCGAACTCCTGGACGGACCAAGGAGGATCTGAGGGATTACCTCCAGAGGAAGCGGCAAGAAGCCGAAGTAACTTCTCCGGTCAAGTCGAGAACGGCGTTCTCGGTAGAATTGGACAAATTTGAAGCCCCGAAGAAGTTTCACATGCCGAGATTCCAAATATACGATGGTAAGTCGGACTCTAACTTTCACGTCGGCTTATGCCTGACCTCGATGGCTAACAGTAAAGGGACAACCGGGATCGCTATAATGGCATTATACACCGGGAATGAGCCGTTGCTCTGCAAAGTGTTCCCCTCGTCTTTTGGGAAAATTACATCGGACTGGTTTCACAAGTTGCTGAAAGGAAACTGTGAAAACCTGGGAGGGCCTGGCTGA
>GWHTAZTZ027779
ATGACTTTGAATCTTAGTTGTCATCAAGATTTTTACACTCCGAAATTACCTTCCTTTGTTCACTGCCCAAAGGCCCATCTTGTATCCACCAGGTCCACCAGCTCCAGGGAGGCACTGCCAGGTAATTTGGAAAAGCCTTTCGGCCATGCGCTGAAGAAGCCACAACATTCCGTATCAACAGTAACTCATTCAATGCCTCCAGAAAAGATAGAGTTGTTCAAATCCTTGGAAGACTGGGTTACAACAAATGTGTTGATTCACCTAAAACCAGTGGAGAAATGCTGGCAACCACAACACTTTCTTCCAGACCCGACATCGGATGAATTCTTAGAACAAGTGGTGGAACTGAGAGAGAGAGCAATGGAGCTTCCAGACGATTACTTTGTAGTATTGGTCGGAGACATGATCACTGAAGAAGCTCTTCCAACTTACCAGAGCATGCTTAATGGGTTTGATGGAATTGGGGATGAAACAGGGTCAAGCCTCAGTCCTTGGGCTGATTGGATAAGGGGATGGAGTGCTGAAGAGAACAGGCATGGAGATCTTCTCAACAAGTACCTCTATCTTTCTGGCCGTGTTGACATGAATCAAATCGAGAAGACTGTCCAGTATCTGATTGGGTCCGGAATGGATATTAAGACGGAAAACAATCCATATCTAGGAATGGTTTACACATCATTCCAAGAAAGGGCGACATTTATTTCTCATGGTAACACAGCCAGGCTTGCCAAACATTATGGTGACAATAACTTAGCACAGATATGTGGTACAATAGCCTCTGATGAGAAGCGTCATGAAACTGCTTACACCAAGATAATGAAGAAGTTGTTCGAGCTTGATCCTGATGCTGCTGTCATAGCATTTGCTGACATGATGCAGAAGAAAATTACTATGCCAGCTCACTTCATGTATGATGGTCATGATGATGATCTGTTCATGCACTTCTCAACTATTGCTCAGCGGCTTGGTGTGTACACTGCCATGGATTATGCTAATATATTGGATTTTTTGGTGGACAAATGGAGTGTGGAGAAGCTAAATCCACTCTCTCCTGAGGGACGAAAGGCTCAAGATTATGTATGCAGGTTAGGTCCCAAAATTCGAAGGTTGGAGGAGAGAGCTCGACTGAAATCCAAGGAAAGATTTGCTATACCATTTAGTTGGATTTTCAATAGATCAGTGAAGCTCTAA
>GWHTAZTZ027780
ATGACTTCGATTAGTTGTCATCAAGATTTTCACACTCTGAAATTACCTTCCTTTGTTCACTGCCCAAAGGCCCATCTTGTATCCACCAGGTCCACCAGCTCCAGGGAGGCACTGCCAGGTAATTTGGAAAAGCCTCTCGGCCATGCGCTGAAGAAGCCACAACATTCTGTATCAACAGTAACTCATTCAATGCCTCCAGAAAAGATAGAGTTGTTCAAATCCTTGGAAGACTGGGTTAAAACAAATGTGTTGATTCACCTAAAACCAGTTGAGAAATGCTGGCAACCACAACACTTTCTTCCAGACCCGACATCGGATGAATTCTTAGAACAAGTGGTGGAACTGAGAGAGAGAGCAATGGAGCTGCCAGACGATTATTTTGTAGTATTGGTCGGAGACATGATCACTGAAGAAGCTCTTCCAACTTACCAGAGCCTGTTTAATGGGTATGATGGAATTGCGGATGAAACAGGGTCAAGCCTCAGTCCTTGGGCTGATTGGATAAGGGGATGGAGTGCTGAAGAGAACAGGCATGGTGATCTTCTCAACAAGTACCTCTATCTTTCTGGTCGTGTTGACATGAATCAAATCGAGAAGACTGTCCAGTATCTGATTGGGTCCGGAATGGATATTAAGACGGAAAACAATCCATATCTAGGAATGGTTTACACATCATTCCAAGAAAGGGCGACATCTATTTCTCATGGTAACACAGCCAGGCTTGCCAAATATTATGGTGACATTAACTTAGCACAGATATGTGGTACGATAGCCTCTGATGAGAAGCGTCATGAAACTGCTTACACCAAGATAATGAAGAAGTTGTTCGAGCTTGATCCTGATGCTGCTGTCATAGCATTTGCTGACATGATGCGGAAGAAAATTACTATGCCAGCTCACTTCATGTATGATGGTCATGATGATGATCTGTTCATGCACTTCTCAACTATTGCTCAGCGGCTTGGTGTGTACACCGCCATGGATTATGCTAATATATTGGATTTTTTGGTGGACAAATGGAATGTAGAGAAGCTTAGTCCACTCTCTCCTGAGGGACGAAAGGCTCAAGATTATGTTTGCGGGTTAGGTCCCAAAATTCGAAGGTTGGAGGAGAGAGCTCGACTGAAATCCAAGGAAAGATTTGCTATACCATTTAGTTGGATTTTCAATAGATCAGTGAAGCTCTAA
>GWHTAZTZ027781
ATGGATTCCTCTCAAAGCCAACAACAATCAACTTCCATATCTATTGAAACCATTGAATTTTCCATAGAAAATCTCATTAAAAGTTGGATCAGAAGGCAAAAATGGAAAGTACACTTCAATTCCACACAACAACTAGAGGACTACAAGAAATCCCCATGGAGAACACACTTGGCCAATTTCCTAGAATCAACTCCAATTCATGTGATTGCACTCTCACTTCTTCTCGCTGATTTGATTTTAACTACCCTTGAACTTTCATCGTCTTTGCTTTCCTGCGTGCCAAGCAAGCACGAGAAAGGACAAGTATGGTACCATTGGTTGGGGATTACAATCTTAAGCCTGCTCGGTTTGAGGACCGTAGCTCTTGCCATAGGCCTCGGTGGGTCCTGCTTTAGGCGACCTGGCTGTGTTATTGATGGAGTGGTTGTGATGGCAGCGTTGGTTTTGGAAGTGTTTTTGGAGAGGAAGGGAGGCGGGTTGGTGGTGGTGGTGAGCTTGTGGCGCGTGGTGAGGGTTATTGAGAGCGCATTTGAGCTAAGTGATGAGGCCATTGAAGGGCAGATTGAAGTTATAGTGTGTCAATTTGAGGCATTGAGGGAAGAAAACAGAAGGCTCTTGGGAATAATTGCTGATAAAGATCGGATAATAGAGGAGTTACAAGAAGAACTTGAAAAATGTGGACATGCTTAA
>GWHTAZTZ027782
ATGGCTATGAAGCTCAATCCCATCACTTTCCAGTCCCAGAAATACCCTTCTTTTGCTCTTCCACCAATGGCCAGTCTCAGATCTCCCAAGTTTTTCATGGCTTCTACGCTCCGCTCCGGCTCCAAGGAGGTTGAGAATCTAAAGAAGCCTTTTAGCCCTCCTCGTGAGGTTCATGTTCAAGTAACACACTCCATGCCACCCCAAAAGATAGAGATCTTCAAAAATTTGGAGGATTGGGCTGATCAGAACATTTTGGTTCACCTTAAGCCTGTGGAGAAATGTTGGCAACCACAGGATTTTCTGCCCGATCCTGCTTCTGAGGGATTTGATGAGCAAGTCCGGGAACTAAGGGAAAGGGCAAAGGAGATTCCAGACGATTACTTTGTTGTTTTGGTTGGAGATATGATCACAGAAGAAGCCCTTCCAACTTACCAAACAATGCTAAATACCCTAGATGGTGTTCGGGATGAAACAGGAGCTAGCCCAACTTCTTGGGCAGTATGGACTAGGGCCTGGACTGCTGAAGAAAACAGGCACGGTGATCTTCTCAATAAGTATCTCTACCTATCTGGACGTGTAGACATGAGGCAAATTGAGAAGACAATTCAGTATTTGATTGGGTCAGGAATGGATCCACGGACAGAAAACAGTCCCTACCTTGGATTCATTTACACATCATTCCAAGAAAGAGCGACTTTCATCTCGCACGGGAACACAGCCAGACTTGCCAAGGAGCATGGAGACATTAAGCTCGCTCAAATCTGTGGTACTATTGCCTCAGATGAGAAGCGCCATGAAACTGCTTACACCAAGATAGTGGAAAAGCTCTTTGAGATTGACCCTGATGGAACTGTTCTAGCTCTTGCTGACATGATGAAGAAGAAAATCTCTATGCCAGCCCACTTGATGTACGATGGCCGTGACGACAACCTATTTGAGCACTTCTCATCCGTTGCTCAGCGGCTTGGTGTCTACACCGCTAAGGACTATGCAGATATATTGGAATTTTTGGTTGGGAGGTGGCAAGTGGAGGAACTAACTGGTCTTTCTGCAGAGGGACGAAAAGCTCAGGACTATGTTTGTGGGTTGCCTCCAAGAATTAGAAAGCTGGAGGAAAGAGCTCAAAGCAGAGTTAAGCAAGTCCGCCCTGTTCCATTTAGCTGGATCTTTGATAGAGAACTGAAGATCTGA
>GWHTAZTZ027783
ATGGCAGACACAGAGCACATCACCTGCAAAAACCTCCCTCACCTTCTCTCCTCCTTCATCGACACCTTCGTTGACTTCACCGTCAGCGGCCTCTTCTTACCCCCAAACCCTAACCCTAATCCCTCATTGCAGACCACATACCCGTCGCCGGACCGCCTCATCGCCATCGGCGATCTCCACGGCGACCTCCAAAAATCCAAACAAGCCCTCCGCCTCGCCCGCCTCATCGACCCCTCCGACCGCTGGATTGGCGGCTCCGCCACCCTCGTCCAGGTCGGCGACGTCCTCGATCGCGGCGGCGACGAAATCAAGATCCTCTATTTTCTCGAGAAACTCAAGCGACAGGCCGCGGAAGTCGGTGGGAAAATCGTCACCATGAATGGGAATCACGAAATCATGAACATCGACGGCGATTTCAGGTTTGTTACTAAGTCCGCTCTCGATGAATTTAGGGTTTGGGCTGATTGGTACTGTGTTGGTAATTCAATGAAGAGTCTTTGTGATGGGTTGGAAAAACCCAAGGATTTGTATCGTGGGTTGCCTTTGGTTTTCCCTAATTTGAAACAAGAAATTAGTGATGGAGTTAGGGCTAGGTTTGCTGCGTTGAGACCTGAAGGTCCGATTTCGAGTCGATTTCTAGCAAATAATTTGACTATTGTTGTTGTTGGTGATTCTGTGTTTGTTCACGGAGGGCTTTTACCAAGCCATGTTGATTATGGGTTGGATCGAATTAACGAAGAGGTTAGGGATTGGATTAGTGGATTGAAAGAGAGTGTTTCAAAGAATTTGATTAGGGGGAGGAATTCGGTTGTTTGGTTGAGGAAATTCTCTCAGGAATTGGCTCAACATTGCGATTGTTCGACTCTTGAACATGTTCTTGCCACCATTCCTGGTGCAAAGAGGATGATCATGGGTCATACAATTCAAGAGAGTGGAATCAATGGGGTTTGTGAGAATCGAGCTATTCGGATTGATGTGGGTATGTCGAAAGGATGTATTAATGGATTGCCGGAAGTTTTAGAGATAAATGGGAATTCGGAGTTGAGGGTTTTGACATCGAACCCTATATATCAGAAAAGATATGAATCTTCTGTTGTTGAATCCAATACTAAGGAAGGGCTTGGATTGTTGATACCTGAACATGGACCAAAGCAAGTAGAAGTGAAGGCTTAA
>GWHTAZTZ027784
ATGGATCACATAGCAGCAGCTGAAGAGCAAATTGTGACTGAGAGATTGAGGAGAAAACTCAACCAAGTAAACACTAGGGTAAACACAGCAACTCAAACCCAACTCTCTCCTATCCAAGACCACGTCAATTTCACTCTTCAGCAATCCTACTTCAAGTGTGCGTACCAGTGCTTTGACAGGACCAGAACCCAAGATGAGATTAACAATTGTGTGGAAAATTGCAGCGTCCCTGTTCTCAGAGCCCAGAATCTTGTTGACACTGAAATGGCCAAGTTTCAAGAAAGGTTGAATAGGTCTTTAATGGTCTGCCAAGACAAATTTGAGGCAGCCAAGCTCCAACAGATCAGAAGCGACGCCACGAAGGATTTGGAGTCATGTGTCGACCAGTCAATACAAGACAGCGTCAAGACACTGCCACATCTTGTAGGAAGATTGAAGTCCTCTCTGTCTATGAGTGAATAG
>GWHTAZTZ027785
ATGGAATCAAAGGAACCAGAACCCTCTTTCTCTTCTCCTTCTCTCTACTCGTCCAGATGGTGGTCGAAAGACACAGTAGCAATTGTGACAGGTGCAAACAAAGGTATTGGGTTGTCAATGGTGAAGCGTTTCGCAGAGTTGGGAGTGACTGTAATTTTAACAGCAAGAGACACTGAAAGGGGACTCCAGGCAGTGGAGTCTCTCATGGCTCAAGGTCTTCATGTACACTTCTTTCGCCTCGATGTCTCCGATCCAGATTCCATCAAAACCTTCGTTTCATGGTTCAGACTCAAATTCGGAGCCTTAGATATCCTGGTGAACAATGCTGCAGTGTCATTCAACGAGCTAGATGAGAACTCGGTAGAGCACGCAGAGACGGTGATAAAGACCAATTTCCATGGACCAAAGTTGCTGACTGAGGCTCTCTTGCCCTTGTTTCGCCTCTCTCCCTCCACAAGTCGTATTCTCAACATTACCTCTAGACTCGGCCATTTTGATAAGCTCAGAAATACAAAGATAAAGTCGATAATTTCAGATGAAGAAAAACTATCTGAAGAACAAATAGACAACATGGTTAGTTTGTTTCTTTCAAACGTAAAGCAAGGAACATGGAAGAGCCAAGGTTGGCCTGAGATATGGACTGACTACTCTGTTTCCAAGATTGCTCTAAATGCTTACTCAAAGTTATTGGCAAAGCAAAACCAAGGTTGTGGTTTGAGTGTGAACTGTTATTGTCCAGGATTCACTCAGACTTCAATGACTCGCGGTAGGGGTACTCACACCGCTGACGATGCTGCAGCAATTGGAGCTATGCTAGCCTTGCTTCCTCCTCAAGAACTTCCGACTGGAAAATTTTATATAGCTCATAGCAATCTCGCGTGCTCTAAGTTATAG
>GWHTAZTZ027786
ATGGCTTCTTTGATCAACAGGTCTTTGACTTCTATCTGCAACTCCAAATCAGCGATGTGCATCGAAACTCGATTTCCGAGTCGGTTTCGCGTTGGGTTCACTTATCCGAGCCTCAGCAATTCCGGGAAGGTCTCTTCTTCTTCGATAGTCTGCAAAGCTGTGTCTGTGAAGCCTCAAACTGACATTGAAGGCCTCAACATTGCCGATGATGTCTCTCAGCTTATTGGGAAAACTCCAATGGTGTATTTGAATAATATTGTAAAGGGGTCTGTTGCAAACATAGCCGCCAAGCTTGAGATCATGGAGCCATGTTGCAGTGTCAAGGACAGGATTGGACACAGTATGATAACTGATGCTGAGCAGAGGGGTCTTATAACACCAGGGAAGAGCATTCTGGTGGAGCCAACTAGTGGAAACACTGGCATTGGACTTGCATTTATAGCTGCTTCAAAAGGATATAAGCTCATATTGACAATGCCAGCCTCAATGAGTCTAGAAAGAAGGGTTCTTTTTAAAGCTTTTGGAGCTGAGCTTGTTTTGACTGATTCTGCTAAGGGGATGAACGGAGCAGTTCAGAAAGCTGAAGAAATTTTGAATAGCACGCCAAATGCCTACATGCTGCAACAATTTGACAATCCTGCAAATCCAAAGGTTCACTATGAGACAACTGGTCCAGAGATCTGGGAAGATACAAGAGGCAAGGTGGACATTTTTATTGCAGGGATCGGCACTGGTGGAACAATTTCTGGGGTTGGTCAGTTCCTTAAACAGCAAAATCCTAGCATAAAGGTTATTGGTTTGGAACCGTTAGAAAGCAACATACTCTCTGGTGGGAAGCCTGGTCCTCACAAAATTCAAGGAATCGGAGCAGGTTTTATACCCAGAAATTTGGATCAAGCTATAGTTGATGAAATCATAGCGATATCCAGTGACGAAGCTGTAGAAACTGCAAAGCAGCTGGCACTCCAGGAGGGCTTGTTGGTTGGAATTTCTTCTGGAGCAGCAGCAGCCGCTGCGCTCAAAGTTGGAAAGAGACCTGAGAATGCGGGAAAGCTTATTGCGGTTGTTTTTCCGAGCTTCGGTGAACGATATTTGTCCTCGGTTCTTTTCCAATCAATACGAGAAGAGTGTGAGAAAATGCAACCTGAGCCTTGA
>GWHTAZTZ027787
ATGAGGTGTTCAGTCTCACTTTCAGTGAATATTTTGCATTTCCCATCCAACTTGTTCAGCTGTTTGTCACATCTCAAAGACAGGAATGGCCTTAATAAGATAGGTTCTCCTTCTTTCAGTTATATAAACAGAAGAAAATACAGCAGCCAGAAATTTTCAGAATCAAGAAGTAAAATTCCTACTATCAATGGACAAATTTGCAATTATGCTGGTCATATGCCCAAAATTTTTTGTCCCAAAACTTATTCTGTTCTTCAATCAAGTGGTCTTCAGCACTGGTTCAAAAGCTGGCAAGAACATAGGAAGCATAAACTGACAGCAAGCACTTTTGGGGGAGCTATTGGATTTTGGCCTCGACGGAGAGTCCAGCTGTGGCTGGAGAAGCTTGGGGCAATTGAACCATTCACTGGTAACCTGGCTACCTGTTGGAGCAACATCAAAGAAGAGGAAGCACTTGAAAGGTACAAGCTGATAACAGGGAATGCCGTTTTATTTCCTGAATTTCAGATCTATGGGAAGAACCCAGATGATGACTGGCTTGCAGCTTCACCAGATGGGGTTGTTGACAAGCTTGTTTATGGTCTGCCCTCCCGAGGAATTCTCGAAATAAAGTGCCCATTTTTTGGTGGCAATACGAGCAGTGCTTCCCCATGGTCACGAATCCCCCTTTATTGTGTTCCACAAGCTCAAGGTTTGATGGAAATCATGGATCGGGATTGGATGGATTTTTATGTTTGGACTCCTAAGGGGAGCAGTTTATTTAGGTTATATCGAGATGTAGAATATTGGGACGTCCTGAAAATAGCACTGTCGGATTTCTGGTTGAAGCATGTCGTGCCAGCAAGGGAGTTGTGTAGTAAATCTGTGATCACAAATCCCCTTACTCAGTTAAGATCACTAAGGCCAGCACCTAGGCATGAATTATGTAAATTCCTTGTACATGAAAGTAAATGTCTTGTTAATAACTCCAAGTTGTTGATGCGTGAAATTCATGGAAAATTGCAGAACTGA
>GWHTAZTZ027788
ATGTTGCCTGTTTGCTCAGCCATCACTAGCTGTTCCTCTCATTCTCAGATTTTTTTATATGGAGGGTTGCAACCTGTGTCCTCGTACCAGAATGCATGTAAGGTTAGATGCATTGTCGAAGAAAGGGTGGCTTTGGGATTGTCTAGTGGAAATCATCTTCAGGGAGTTACTTTCAAAACGGAAGCTGCTACATCTTTTTATGCTAATTTTATTGATGGCAGAGAACAATCTGGCCCCATGGGTTTCATTAACATGTCTCCCTACCAAAATGAATTAGGTGACGGTAAATGTGAATTTGTGGATAATTGGAGTTATTCAATGGGTGGAACAAATGTACCACACTACGTAGGAAAAGGAGATCTGAAGTTTGTAGCAAGTTCGAGTGTATCTGCCGAGGAACAGGAGCTCATGGACTTCACAGAGACTAATATCTTACCAGAGCCTGCTGATCCTCAAACAATAACAACTACAGATGTTATTACAGATGATCCTGCGTCTCTATCTGATTCGTTGACTATGGATGATTATTCATTGTCCAGTGTGAAAACAAGTATTGAGAATATTTTTTCTGGGGTTAATGCATCTATTAATGGTTCAGTCAATAATGGAGAAAGTTTTCTGAAAAACTCATTCGATAAAATTACTTCATCAGTAACATCTGTTTTGAAAGGCGCTAATGAAGCAGTTGATAATGCTGTTAATAAAGTGATCTCATCTGTTGATCGAGTGGGCGAATTAGGTGCTAATAAATTCACTGGCTTCTCCAATGACATAAAGGAAGCATCAAATAAAGTGGGTACAGTTACTGTTGATATCTTGAGGCGTACAATTGTTCAAATTGAGGATTCCGTAAATCAAGGCGCCACCTACGTTGTTTATGTGTATGGATCAACAAAGAATTTGCTTCCTCCAGAAGCCCAGAATGTGCTAAGTTTGTCTGAAGAGAGGGTAGTAAAAACCTCGAGGCCAGTTGGGACTGCTTTTCAGCAGATTTACACTGCTTTAGAGTGGTTGGAGAAAAGTATTGGCTTGGATCCCAATGATCCAATTGTCCCCTTTGTTCTTTTCATTGGAACCTCAGCAGCTTTATGGGGTTCTTACTGGTTATTTACATATGGTGGATACGCGGGAGATTTATCTCCTAAGTCAACTTTGGAGCTGTTGACAAAGCAGAAGAATGTTGTGCTCATTGATGTCCGGCCCGAGGATCTCAGGGAAAGAGATGGGATTCCTGATCTTCGAGGGGCAGCTCGGTTTCGATATGGCAATGTGACACGGCCTGAGGTCAATGGTTCTATACGGAAGTTATTGAAAAGTGGAAAGGACCTTGATGATTCCTTGATAGCTGTTGTCATTCGGAACTTGAAGATCATTCAAGACAGATCCAAGGTTATAGTTATGGATGCAGATGGTACTCACTCCAAGGGCATTGCAAGATCACTGGGGAAACTCGGGCTTAAGCAATCGTATCTGGTCCAAGGTGGCTATCAGTCTTGGTTGAAAGAAGGTCTTCGTGTGAAGCAGCTAAAACCCGAGACAGCACTTACCATACTCAATGAGGAAGCTGAGGCAATCCTAAAAGATATCAATCCTACTCCAGTAAAAGTTCTTGGGTATGGGGTGGGTTTTGTTGCAGCATCATATGCATTGCTAGAGTGGGAGAAGACGCTGCAAATTATCGGCATTGTTGGCCTTGCTCAGACTCTATATCGGAGGGTTGCTTCTTATGAGAATGCTGAAGATTTTAAGCAAGATATGAGGTTATTGATGAGTCCTGTTAGATTGGGACGTGAAGCAATTTCATGGGCTGCTGGGAAACTAGAAACTAATGGGATTGGACTACCAACATCACCTTCGTCGTTAGATGTTCAGAACAGGGTGTTGCAGGCTGCTGCCAAACATGAATCTCAACCGTCTGATGGTGAAGAAAACCAAGATTTAACCGCTCCGGTCAATGAGAACATAGATCTGTCTGAAGCATAG
>GWHTAZTZ027789
ATGATTTATGTTGACCCAACAACTGGAGCACTTCGCTATAATGGGAAACTGGGTTATGATGTTTTCAGCTCTCAAAATGAAGCTTTAGATTACGTTACAAATGGATCAAAGAGTCTTTGCAGGAGTATAATTTATGCCAGGGCAATATTGGGTTATGCAACACTGGGGAGTTTTGGGTTGCTTCTTGTTGCAACAAGGTTGACGTCCAGCATTCCAAATTTGCCTGGTGGGGGGTGTGTATATACAGTGACTGAGAGCCAATGGGTCAAAATTTCACTTCAAAATCCTCAACCCCAGGGCAAAGGAGAAATAAAGAATGTTCAAGAATTGGCGGAGCTTGATATTGATGGCAAGCATTACTTTTGTGAAACAAGGGACATAACTCGGCCTTTTCCGAGCCGGATGCCTTTGCACCAGCCTGATCATGAATTTGTTTGGAATGGATGGTTTTCAATGCCTTTCAAAAATATTGGTCTGCCACAGCATTGTGTCATTCTTCTGCAGGGGTTTGCAGAATGTCGAAGCTTTAGCAGCTTAGGTCAGCAAGAAGGCATAGTTGCTCTCACTGCTCGTAGGAGCAGGCTGCATCCTGGTACTCGATACTTGGCAAGGGGCTTAAATTCATGTTCCAGTACAGGCAATGAAGTTGAGTGTGAGCAACTCGTATGGGTTCCAAAAATGGCTGGTCAAAGTGTTCCTTTCAACACATATATTTGGCGACGAGGCACCATTCCAATCTGGTGGGGGGCAGAATTAAAGATAACTGCAGCAGAAGCAGAAATATATGTTTCAGATCGTGATCCTTATAAAGGAAGTGAACGGTACTATCAGAGATTAAGTAAGAGATATGGTGCACGGGAACTAGATGTAGCTGTTGTTGGCAATCAGAAGAAGAATGCTTTGGTTCCAATTGTGTGCATCAACTTGCTTAGATATGGAGAAGGAAAGTCAGAGTCCATTCTAGTTCAGCATTTTGAGGAATCCATGAACTATATCAAATCAACTGGAAAACTTCCTTTTACTCGAGTTCTTTTGATAAACTATGATTGGCATGCCAGTACAAAATTGAAAGGTGAGCAGCAAACAATTGAAGGACTGTGGAGACTTCTAAAGGCACCCACAGTATCTATAGGAATTTGTGAGGGTGATTATTTGCCCTCTCGTCAGCGAATTAAGGACTGCAGAGGTGAAATCATCTTTAACGATAATTTTGAAGGTGCATTCTGCTTGAGATCACACCAAAGCGGGGTAATACGTTTCAACTGTGCGGATTCTTTGGATAGAACTAATGCTGCTAGTTATTTTGGTTCTCTCCAAGTTTTTGTAGAGCAATGTAGACGGCTAGGGATATCACTTGATAGTGATCTTGCATTTGGTTATCAATCTACTACTAATTGTGGTGGATATATTGCCCCACTGCCACCAGGCTGGGAGAAACGATCTGATGCAGTAACAGGGAAAACATATTATATTGATCACAATACCAGGACCACAACCTGGAATCATCCATGTCCAGACAAACCTTGGAAGAGGTTTGATATGACATTTGAGGAGTTTAAGAGATCAACAATTTTGTCTCCAGTATCTCAACTGGCTGATCTTTTCTTGCTTGCTGGTGATATTCACGCAACATTGTATACTGGTTCTAAAGCTATGCACAGCCAAATTTTAAGCATCTTCAATGAGGAAGCTGGCAAATTTAAACAGTTTTCTGCTGCGCAGAATATGAAAATCACTCTGCAGAGAAGATATAAAAATGCAGTTGTAGATAGCTCTCGTCAAAAACAATTAGAGATGTTTCTTGGATTGAGGCATTTCAAGCATCTTCCATCAGTTCCAGTTCAACCTTTACACGTACCATCTCGGGCACCTGCTTGCGTACTTAAGCCAGTTCCCAACATGTTTCCAACTTCTGATGGTGGAGCGAGTCTTCTTTGTTTCAAGAGAAAAGACCTAATCTGGATGTGCCCACAGGCGGCAGATGTGATTGAACTCTTTATCTATCTCGGGGAGCCTTGCCATGTTTGTCAGCTTCTTCTCACAATTTCACATGGTGCAGATGATTCAACTTTTCCTTCAACAGTCGATGTGCGAACAGGACGCTACTTAGATGGGCTTAAACTTGTTGTCGAGGGTGCTGCTATACCGCAGTGTGCTAATGGCACAAACATGTTGATACCTGTACCAGGACCAATTAGCGCAGAGGATATGGCTGTCACTGGAGCAGGTGCACGCCTCCATTCGCAGGACACATCTAGTCTTTCATTATTATATGATTATGAAGAACTGGAGGGAGAGTTGGACTTTCTTACTCGAGTTGTCGCGCTTACCTTTTATCCTGCCATATCTGGAACAACCCAGTTAACTCTTGGTGAGGTAGAGGTTCTTGGAGTCTCTCTTCCTTGGAAAGGCGTATTTACTCGTGAAGGTCCAGGAGCCAAGCTATTTGAACTTGCGGATAATTTTCAGAAGGAAATCAACCCTTTTCTGTCTGCTCTGGACACAAATCCATTTGGTGATGCTGCTTTATCCAATGAAAAAGTGCCACCACCTGTGCAACCAGATATATCTGCCAACTTATGGGTAGACCTTTTGACGGGAGACAACATGACTTCAGAATCCATTTCTCAACCTCAACTAGTGACAGAGAATTCTGTACACGAGGGGGGCGACTTTCTTGACTTCCTGGACAAAGCTGTAACTGAACACCCAAATGGTGAAACTAATTCTAAATTCACTTCATCACATGACACAAGACCTTCTGATAGTGGTGCTCAGCAGTATATAAATTGTTTCAAGCTCTTTGCAGGCTCCCATATGGAAAGGAATCTAGGTTTCAAACAAGCCATGAAACTTGAAATTGAAAGGCTTCGCTTAAATCTTTCAGCCGCTGAAAGGGATAGAGCTTTATTGTCAATTGGCATTGATCCTGCCACTATAAATCCAAATGTATTGCTTGATGAATCCTTCATGCCAAGATTATGCAGGGTTACAAACACTCTTGCTTTGCTTGGGCAGGCTTCACTTGAAGACAAAATTACTGCTGCTATTAGTCTGGAGACTGTTGATGATAGTGCTATAGATTTCTGGAACATTGCTGGGATTGGGGAGAATTGTTCTGGTGGCACGTGTCAGGTTCGTGCTGAAACTGCGGCCACTGGTTATGCATCCTTTACTTCGTCTTCTCCAGCAGCTACCAAATCTGTTTTTTTGTGTTCTCAATGTGAGAGAAAGGTTTGCAAAATTTGTTCTGCTGGGAGAGGAGCTCTTCTGCTAGCAAGCTACAACTCGAAGGAGGTCTCGACCTATAATGCTGTATCTAGCCAGGGTGGATCAGGACATGGAAACCCAGCTGATGTGTCTTCAAGTCGTTTAATGACAATGGATGGGGTTATTTGTAAACAATGTTGCCATGATATTGTGCTTGATGCATTAACCTTGGACTATGTTAGGGTCTTGATAAGCATGCGCAGAAGTGCTCGTGCAGACAGTGTGGCACATAAAGCTTTGGGCCATGTAATTGGATTTTCTTCTAAAGGAAATCTATCTTCTGATAAGGAAACTTTTAAAGTCTTAGGACGATTACTTAATGGAGGAGAATCACTTGCTGAATTTCCCTCTGCCAGCTTTTTACACTCGGTTGAAACGGCAGCAGGTTCAGCACCACCATTGTCATTGCTTGCACCACTTGATTCTGGATTACAGCATTCATATTGGAAAGCTCCTCCTAGTGCCTCCTGTGTTGAATTTGTTATCGTTCTTAGTGATCTTTCTGATGTGGCGGGGGTGGTCCTACTTGTTAGTCCCTGTGGCTATTCAATGTCTGACGCTCCTACAGTGCAAATTTGGGCCAGCAATAAGATACAAAAGGAGGAAAGATCGTGCATGGGAAAATGGGATGTCCGCTCCCTAATCACATCTTCCTCGGAACTTTGTGGACCAGAGAATTTGGATGAAGGGGATACAGTTCCTAGGCACGTACATTTTGCCTTCAGGAATCCTGTTCGATGCCGCATAATTTGGATAACACTAAGTCTTCAGAGAGCTGGGTCAAGTTCTGTTAATTTTGGGAAGGACTTTAATCTTTTGTCTCTAGAAGAAAACCCTTTTTCACAACTCGAGCGACGAGCCTCTTTAGGAGGGCCAGTTGAAAGTGACCCATGTCTTCATGCCAAAAGAATTCTAGTAGTTGGAAGCCCAGTCAGAAAAGATATGGGGCTTACATCACCACAGGGCTCTGACCAGATAAATTTGAGAAACTGGTTGGACAAAGCTCCAGAATTAAATAGATTCAAGGTTCCAGTAGAGGCTGAGAGGTTAATGGACAATGATCTTGTTTTGGAACAGTATCTATCACCTGCTTCACCGTTGTTGGCAGGATTTCGTCTTGATGGTTTTAGTGCAATAAGGCCTCGAATTACACATTCACCTTCTTCAGATGTAAATATATGGGATACGTCATTAACATTTTTAGAAGATAGACATATATCTCCTGCTGTATTGTATATCCAAGTCTCTGCTTTACAGGAACCTCACAACATGGTTACCATGGCGGAGTATCGCTTGCCAGAGGTAAAGTCAGGGACACCAATGTATTTTGATTTTCCTAGACAAATTCAAAGCCGCCGAATCTCATTCAGACTTCTAGGAGATGTCGCCGCATTCACGGATGATCCTGCAGAACAGGAAGATTCTGATTTTAGGCCACCAGTGGCTGCTGGGTTGTCTTTGTCAAATAGAGTCAAGTTGTATTATTATGCTGATCCTTACGAACTTGGAAAATGGGCCAGCCTTTCAGCTGTTTGA
>GWHTAZTZ027790
ATGTCTTCAGCTCAGGATCCATTTTACATCGTTAAGGAAGAGATTCAAGATTCTATAGATAAGTTGCTGTCTAATTTTCACAAATGGGAACGCATCCCTGCGGATAGTCAGGAGCAACAAAAGCTCACAAAGGAGTTGCTTGTTGGTTGTGAGAGCATTGAGTGGCAGGTGGATGAATTGGACAAAGCAATTTCTGTAGCTGCTAGAGATCCTTCTTGGTATGGGATAGATGAAGCTGAACTTGACAAAAGAAGGAGATGGACAAGCACTGCTCGTACTCAGGTGGGCAACATGAAGAAAAAAGTAGTAGCTGGAAACGAGTTGGATGATATAAGCACTTCTAACGTAAATGGGATGCGCCGTGAACTAATGAGGATGCCAAATTCTCATCAGACTGACAGATCCAATCAGTATGCTGCTCAGGACAATGATGATTTCATATCATCAGAATCAGACAGACAACTGCTTCTCATAAAGCAACAGGATGAGGAGTTGGATGAGCTTAGTGCAAGTGTGGAGAGAATTGGAGGTGTTGGACTTACTATACACGAAGAACTCCTTGCACAGGAGAAGATTATAGATGAGTTGGGTATGGACATGGAAAGTACAACAAATCGTCTTGATTTTGTCCAGAAAAAGGTGGGTATGGTGATGAAGAAGGCTGGGGCTAAGGGACAGTTGATGATGATATTGTTCTTGGTTGTTCTGTTCATTGTTCTATTTGTTCTGGTCTTCCTCACCTAG
>GWHTAZTZ027791
ATGGTGTTTGTGAAAGCTCAGAAGTCTAGGGCGTACTTCAAGCGGTTTCAGGTGAAGTTCAAGAGAAGGAGAGAGGGAAAGACAGATTACCGGGCCAGGATTCGCCTCATCAATCAGGACAAAAACAAGTATAACACCCCCAAATATCGCTTTGTCGTGCGATTTACAAACAAGGATATTATTGCACAAATAATATCCGCTAGCATTGCTGGTGATATGGTCCTTGCTTCAGCATATGCCCATGAGCTGCCTCGTTATGGACTCGAAGTAGGTCTCACAAATTATGCTGCTGCTTACTGTACCGGATTGCTCTTGGCCCGCCGTGTCTTGAAAAAGCTCGAGATGGATGATGAGTATGAGGGCAATGTGGAGGCAACTGGAGAGGATTTCTCAGTTGAGCCAGCAGAGAGTAGGAGGCCATTTCGTGCTCTCCTGGATGTTGGCCTTATTAGAACCACCACTGGCAACCGTGTCTTTGGTGCTCTGAAGGGAGCATTGGATGGCGGGTTGGATATCCCTCACAGTGATAAGAGATTTTCTGGTTTCTCGAAGGACTCTAAGCAGCTGGATGCTGAGGTTCACCGCAAGTATATTTATGGTGGGCATGTTGCTGCGTATATGAAGATATTGATGGAAGATGAACCAGAGAAGTATCAGTCTCATTTTGTTGAGTATATCAAGAGAGGAATTGAGCCTGATGGCATTGAGGAGCTGTACAAGAAAGTTCATGCTGCCATCCGCGCTGACCCCACTCAAAAGAAGTCTGAGAAGGAGCCACCTAAGCTGCACAAGAGGTACAACTTGAAGAAGCTGACGTACGATGAAAGGAAGGCTAGCTTGATTGAACGACTGAATGCCCTCAATGCAGCAGCAGGAGCTGATGAGGAGGTGGATGATGAAGATGACGAATGA
>GWHTAZTZ027792
ATGACTGTCCCTGTTCTCATCTCTGCTGCTCAGGTGATCCTGAATCCCTTGATTCCACTAGCAACTGAACAGATCCAACTGGCGTGGGGTTTCAAGAAAGATCTCGAAACCCTCCGCAGAAGGTTAACAATCATTCAAGCTTTGTTAAGCGATGCTGAGAACCGGAGACTAACATCAGCAATTATGTGCGAGTGGCTGAAGAATCTCAAGCTTGTAGCCGGTGATGCTGAGAATATGCTGGATGAGTTTGCGTACGAAACTCTTCGAAGAAAGTTGGAGGTGCAAAACCGAATGAGAAACAAGGTACGCAATTTCTTTTCTCTCTCGAATCCATTGGCATTTCGTCTCAAGATGGCTCATAAGGTCACGGATATCAATTCCATGTTAGACTTGATTTGCAAAGAAGCAAATGACATCGGCCTTAAACCAGCTGATCAGCTCTTAAATGCTGCTAGTACTAGTGTTGAACCTAGAGAAGTCAATTTCAGGCTGACTATCCCCTTTGTAGATGATAAACAAGTTGTGGGAAGGGATGGTGATGTGTCAACCGTGACAGACATGTTACTTGGTTCTGACAACACTGAAGATGATTTATCTGTCATTGCCATTGTAGGAATGGGTGGGATGGGTAAGACAACCCTTGCTCAGCTAGTTTACAACAATGAGAAGGTGGTGAAGCATTTTGGTGATGAAAGAATGTGGATTTGTGTATCTGATGATTTCATAGTTGAAAGCTTATTGAATCAGATGGTACAATCTCTCACTCGAGGTAAGTCTGAGATAGAAAATATTGAAGGAATAGTGAGAAAGCTTGGTGAAAAACTAAATGGAAAAAAATATTTGCTTGTACTAGACGATGTTTGGAATGAAAATCTAGACAAATGGGAGTGCATGAGAAATTCTTTGGTAGGGATAGGTGGATCCAAGGGAAGCAAAATTATAGCTACAACCAGGAGTATGCAAGTGGTATCTACCATGAGGACATCTCCATCTCTCACTCATCATTTGAGCCAACTATCAGAAAATGAAAGTTGGACCATGTTTCGGAAAAGAGCATTTGCAAATGGAGGACCAACAGAGACCCCAGATTTGGTGGCTATTGGTAGAAAAATGATGGAAGAGTGTAGGGGTGTACCATTGGCAATAAAGTCACTAGGAGGTTTAATGTACTCTAAGAAGCACTTTCATGAATGGGAGTTGATCAAAAACAGTGAAATATGGAGGTCAACTGAAATCAAAGAAGGAATTCAACCGATTTTAAGGTTAAGTTTTGATCACTTACCATCACCATATTTGAAACACTGTTTTGCGTATTGTTCTATTTTTCCAAAAGATTTCAACATTCGAAGGGATGAGTTGATTCAACTTTGGATGGCTCAAGGATATCTCCAGCCTTCTTCGGGAAGCAATTTGGAAATGGAAGATGTTGGTAATGATTATTTTAATATTTTGTTGCACAATTCTTTGTTTCAAGATGTAAAATTGGATGAGTACAAAAATATTACCAGTTGCAAAATGCACGATCTTGTGCATGATCTAGCACTAGATGTCTCAAAGGGTAACTGTTTGCCTTTGACTTTGATTGCTGGTCAGATGATTGGCTATCCCGAGGTTCAACATCTATCATTGGATTTAATGGGAAAAACAAGTTTTGAAATTCCAAAAGAAAATGTTGGAAAACTGAGGACACTATTTTCAGCTGGCAATCTTCCTAAAAACATTGCAGATGTCAAGTTTATACGTGCCTTGAGTTTGGAATATTACCGTGTGAAAGAGTTTCCATATTCCATGTGTAAGTTCATACATTTGAAATATCTACATCTCTCAAGGTCATATTGTGGAACACTGCCAAATTTTTTGACTATGCTCTATAATTTGCAAACACTGAGACTCTCTCAAGGTCATTTGGAAAAGCTTCCTAAAAAGTTCTGTGAGTTGGTGAGCTTGAGACATTTTTGTATTGGTGATGATGAAAACCACAGAAAATTGATGCCAATGATGATAGGGAAGTTGACGTCTTTGCAGACATTACCATTCTTTGTTGTGGGTGAGGATGAGGGCCAAAAAATTGAAGAGCTAGGTAGCTTAAGCAAACTAAGAGGTAAATTAATGATTTACAATCTCCAACAGGTGAAAAGCAGGGAAGAAGCAGAAAAGGCAAAAATATTAGGAAAACCAAAAATTCATAAGTTGGGATTTCACTGGGATAGGGTGGGCAATCGTTCAACAGCAGGTGACACTACTAGCATTAACCACGAAGACGTGTTGGAAGGACTTAAACCTCACGGGAACCTTAAGGGTTTAAAACTCCAGAATTTTGAAGGAAAAAGTTTTGCTTCATGGATGATGAGTGGTAGAGATGCGCAGTTGCTTCAAAATTTGGTTGAGATAGAATTATCCAAGTGTTCGAGATGTGAACAAGTCCCACCACTCGGACACCTTCCGCATCTTGAGGTTATCAAAATGTCTGGATTAAGTAATCTGAAACGTATTGGTCCTGAATTTTATGGTTGTCACAGTGTTGTTAATCATGATCAATGTAACGATGGCATCATCACTGGTAGCTATAGTGGGGCAGCAACAACAGCAACAACAAAAGCTATGGCCGTTGTATTTCCAGCACTAAGAAAACTTTGTCTAGAATATATGCCGAACATTGAAGAATGGTGTGGGCTTGGGGTATCATCATCGTCGACGGACACCACGATGTTCTTTCCTCTGCTTGAGTGTCTATTTATTAGAAATTGCCCTGAGTTGACTACAATTCCAGGTCACTTGTTATCCTTACAGGAATTGATGTACGCTGATATCGATCATACGCATCGCCCTTACTTGAGAATAGAGGTATCTAGGGGTTCGAAACCGAAGATTGGTGTTTTACTGGTAGATTTGCTGGAAAAAAGCGGCAAAACCCTAAGAAAGCTGACAGTAAGTGAATCGGAAGAGCTATGTTATTTGACAATTAACTTACAAAACCTTTCGTCTCTTGAAGACTTAACGATAAATCGATGCCCAAATCTAGAGTCTATAATTAAAGTAACAGAAGAAGAAGAAGAAGCATCCAATTGCAGCGGCTTAACATCTCTTCAGCGGCTTCAGATTTCACGTTGCGAAGAATTGACATGTTTACCAAAGGGGCTGTTACAACAAACCCTTGTAACATTAGACATATTCTGGTGTCCGAATTTAATAATTGCTGATCCAGGTGAATTATGCAGCCTCCCATCCCTTCAGAGCTTGTCGATTTTAGGATGTCCAAGATTGGCGGGTTGGGGGGAGGCGAGGCTATTTTGCCTGACCAGCCTTCAAACATTAAAGATAGGTTACTTCTCAGAGGAGCTCGAATATTTCCCCTGGCCTTCCACCACCGTAAGTGCTGCATCTGCATCTGCTTCCACTTCCGCTTCCGCTACTGCTACTGCAGAGGAGGAGGTTGGTGATGATGATACCAAATATCACCCAAACCCCAAACACTACCCCTTCGTCTCCTTGGTGTCTCTAACTCTATATGGGGGGGAGAGGGTCAAGTATCTGCCTGATCAGCTTCAGCACCTCACTACCTTGAGAGACTTGTCACTTCATCGCTTTGATGGACTGGAAGCTCTGCCGGAGTGGCTGGGTAACCTTTCATCTCTTCATTCTTTGAAGCTTTACAGATGCAAGACTCTGATGAATCTTCCCACCCTGGAAGCAATGCAACGCCTTACCAATTTACAATCTTTGAAAATTGCGTATTGTCGCCTTCTAAAGAAAAGATGCGCAACAAAAAGCGGCCAAGAATACCACAAGATTGCCCATATTCCATCCATCTTGTATATTTAA
>GWHTAZTZ027793
ATGTGTATATATGGTATAAATATCGCATCATACCATAACAAAAGTTTTACAGCTATTTCAAGCGATATCATCATGAGATATACGGTGGTTGATCTATATTCAGCAATGGGTCGCTATTGGGTTGCAGATGGAGATGAATTTGAATACCCAATGAATCCAAATCTGCGTTACTCACGTGCCACCGTCAATACCATGAGAGCTGAGTGGGAATTTCGCAAAACTCGAGCAAAGGTTCTCGTTGAGCTATGTCGTGAAGTTAATCTTAAATTTCCTCGCCGGTTAGCCATGCGTATGCCAACTGACACTCCACAGTTGTTGCAAAGGGCATTGCATCGTATCCGCGACGAGGTTAATGGCATGACCCAACGTTTGCAAAGGTCCGGACTAATGAAGACCGCAAATGAGCGTGCCGAAGATGGGTTAATGGATGATGCACACCAGTACTATGCCTGGAGCATGGATGTTATGTATGAATCTGATATTGAGATGTCAGATGATGATGATAATGAATAA
>GWHTAZTZ027794
ATGTCTGGAGTAAGTAATCTAAAACGTATTGGTCCTAAATTCTGTGGTTGTCACAGTGTTGTTAATCATGATCAATGTAACGATGGCATCATCACTGGTAGCTATAGTGGGGCAGTAACAACAGCAACAACAAAAGCTATGGCTGTTGTATTTCAAGCACTAAGAGAACTTCATCTAGAAGATATGCCGAAGATAGAAGAATGGTGTGGGCTTGGGGTATCATCATCGTCGTTGGACACCACAATGTTCTTTCCTCTGCTTGAGTTTGTTCGCATTAGGTATTGCCCTGAGTTGACTACAATTCCAGGTCACTTGTTATCCTCACAGGAATTGATTTGCAGTGATTACGAGCGTTATGACCTGCATACGCATCGCCCTTCCTTGAGAATAGAAACTTGGGGTTTGAAATCGAAGATTGGTGTTTTATTGGTAGATTTGCTGGAAAAAAGCGGCAAAACCCTAAGAAAGGTGACAATAAGTAAATCAGAAGAGCTATGTTATTTGCCGATTAACTTACAGAACCTTGCGTCTCTTGAAGACTTATCGATAGATCGATGCCCAAATCTAAAGTCTATAATTAAAGAAACAGAAGAAAAAGAAGAAGAAGCGTCCAATTGCAGCGGCTTAACATCTCTTCAGCAGCTTGAGATTTCATTTTGCGAAGAATTGACATGTTTTCCAAAGGGGCTGTTACAACAAACCCTTGTAACATTAGAGATATTCCGCTGTCCGAATTTAATAATTGCCGATCCAGATGAATTTTGTAGCCTTCCATCCCTACAGAACTTGAGGATTCAAGCATGTCCAAGATTGGCCAGTTGGCGGGAGGAGAGGCTATTTTGCCTGACCAGCCTTCAAACATTGACGATAGGTGAATTCTTAGAAGAGCTCGAATATTTCCCGTGGCCTTCCACCACCTTAAGTGCTGCATCTGCATCTGCATCTGCTTCCGCTTCCGCTTCTGCTATTGCTACTGCAGAGGAGGAGGTTGATGATGATGATACCAAATATCACCCAAACCCCAAACACTACCCCTTCATTTCCTTGGTGCCTCTGACTCTATATGGCTGGAAAAGGCTCAAGTATCTGCCTGATCAACTTCAGCACCTCACTACCTTGAGTGACTTGTCAATTTTAGAGTTTAAAGGACTAGAAGCTCTGCTGGAGTGGCTGGGTAACCTTTCATCTCTTCATTCTTTGGTGCTTGTGGGTTGCAAGAATCTGATGAATCTTCCCACCCTAGAAGCAATGCAACGCCTCACCAATTTACAATCTTTGACAATTCATTTTTGTCGCCTTCTAAAGGAAAGATGCGCAAGGGAAAGCGGCCAAGAATGGCACAAGATTGCCCATATTCCAGACATTTTCATTGCAAGGTAA
>GWHTAZTZ027795
ATGTCTGTCTCTGTTCTCATCTCTGCTGCTCAGGTGATCCTGAATCCTTTGATTCCACTAGCAACTGAACAGATCAAACTGGCCTGGGGTTTCAAGGATGACCTTCGAAGGCTTAAAGATAGGTTGGAATTGACACAAGCTCTGTTACGTGATGCTGAGAACCACCGGCGAGTAAATCTAGAAGTCCTGCAACTTTGGCTGAAGAAACTCAACTCTGTTGCATGCAGTGCTGATGACGTGATGGATGAACTTGCCTTTGAAGTCCTTCGACGAAAGATGGAGGTACAAAACCGATTCAAGATGGCTAATATGGTCAAGAACAACAAGGTACGCAAGTTCTTCTTCTTCTGCCTTTCAAATCCTCTGCCATTTCGTTTCAAGATGGCTAATAAGGTCAAGAATATCAATTTGTTGTTAGATGATCTTTGTAAAGGAGCAAATGACATTGGTCTTAGACTAGCTGATCAGATCTTAAATGCTGCTAGTACTAGTGTTGAACCTAGAGAGGTCAATTTCAGGCTGACTCACCCCTTTGTAGATGATAAACAAGTTGTGGGAAGGGATGGTGATGTGTCAACAGTGATAGACATGTTACTTAGCTCTGACAACACTGTAGATGATTTACCTGTCATTGCCATTGTAGGAATGGGTGGGATGGGCAAGACAACCCTTGCTCAGCTAGTTTACAACAATGAGAAGGTGGTGAAGCATTTTGGTGATCAAAGGATGTGGATTTGTGTATCTGATGATTTCATAGTTGAAAGGTTATTGAATCAGATGGTACAATCTCTTACACGAGATAAGTCTGAGATAGAAAATATTGAAGGAATAGTGAGAAAGCTTGGAGAAAAACTAAATGGAAAAAAATATTTGCTTGTACTCGACGATGTTTGGAATGAAAATTCAGACAAATGGGAGTGCATGAGAAATTCTTTGCTAGGGATAGGTGGATCTAAGGGAAGCAAAATTATAGCTACAACCAGGAGTATGCACGTGGTATCTACCATGAGGACATCTCCATCCCTCACTCATCATTTGAACCAACTATCAGAACATGAAAGTTGGACCATGTTTCGGAAAAGAGCATTTGCAAATGGAGGACCAACAGAGACCCCAAATTTGGTGGCTATTGGCAGAAAAATGGTGGAAAAGTGTAAGGGTGTACCATTGGCAATAAAGTCACTAGGAGGTTTAATGTACTCTAAGCAATACAATTACGAATGGGTGTCGATTGAAAACAGTGAAATATGGAGCTCAACTGAAATCAAAAGTGGAATTCAACCGATATTAAGGTTAAGTTTTGATCACTTACCATCACCGTATTTGAAACATTGTTTTGCGTATTGTTCTATTTTTCCAAAAGATTTCGACATTCAAAAGGATAAGTTGATTCAGCTTTGGATGGCTCAAGGATATCTCCAGCCTTCTTCGGCAAGCAATTTGGAAATGGAAGATGTTGGTAACGATTATTTTAATATTTTGTTGCACAATTCTTTATTTCAAGATATTGAATTGGATGAGTACAATAATATTACCAGTTGCAAAATGCACGATCTTGTGCATGATTTGGCACTAGATGTCTCAGAGGGTAACTGTTTGGCTTTGACTTCTATTGCTAGTGAGGCGAATTACCATCCCGAGGTTCAACATCTGTCATTTGATTTAATGCGAAATGTAAGTTTTGAAATTCCAAAAGAAAATGTTGGGAAATTGAGGACACTACTTTTAAAAGAAAGTCTCCCTAAAAACATTTATGAAGTCAAATGTATACGTGCCCTGAAGTTGGAAGGGTACGAAGTGGAAGAGTTGCCAGATTCCATATGTAAGTTCATACATTTGAGATACCTTGATATCTCAAGGTCACATATTGAAACACTACCAAATTTTATCACCAAGCTCTACAATTTACAAACACTAAGACTTTCACATTTAACCCAGTTGAAAAAGCTTTCAAAAAAGTTCTATAAGTTGGTTAGCTTGAGACATTTTTGTATTGATTACAAAACATGGGACAGGGAATTCATGCCAATGATGATAGGGAAGTTGACTTCTTTGCAGACACTACCATTCTTTGTTGTGGGTGAGGATAAGGGCCATAAGATTGAAGAGCTGGGTAGCTTAAGCAAACTAAGAGGTAAATTAATGATTTACAATCTCAAACAGGTGAAAGGCAAGAAAGAAGCAGAAAAGGCAAATATATCAGGAAAGCTAAACATTCATGAATTGAGATTTCGTTGGGATATGTGGGAGGGTCGTTCAACAGCAGAAGACACTGCTAGCATTAACCACAAAGACGTGCTGGAAGGACTTAAACCTCATGGGAGCCTTAAGGTTTTAAAACTTGAGAAATTTGAAGGACAAAATTTTGCATCATGGATGATGAGTGGTAGGGATGCACAGTTGCTTCAAAATTTGGTTAAGATAGAATTATCCGAGTGCACGAGATGTGAACAAGTCCCACCTCTCGGACACCTTCCGCATCTTGAGGTCATTAGAATGTATAGATTAAGTAATCTGAAATGTATTGGTCCTGAATTCTATGGTTGTCACAGTGTTGTTAATCATGATCAATGTAATGATGGCATCATCACTGGTAGCTATAGTGGGGCAGTAACAACAGCAACAGCAAAAGCTATGGCCGTTGTATTTCCAGCACTAAGAGAACTCTATCTAGATGATATGGAAAACCTAGAAGAATGGTGTGGGCTTTGGGTATCATCATCGTCGTCGGACACCATAATGTTCTTTCCTCTGCTTGAGTTTGTACGCATTAGGGATTGCCCTGAGTTGACTACAATTCCAGGTCACTTGTTATCCTTACAGGAATTGATTTGCGGTGATCACCCAGAAACGCATCGCCCTACACAGCGCCCTTACTTGAGAATAGCATCTAGGGGTTTGAAGATGGGTGTTTTACTGGTAGATTTCCTGGAAAAAAGCAGCAAAACCCTAAGAAAGATGACAGTAATTTCTTTGAAAGAGCTATGTTATTTACCAAAGGGGCTGTTTCAACAAACCCTTGTAACATTAGAGATAGAATATTGTCCGAATTTAATAATTGCTGATCCAGATGAATTATGCAGCCTCCCATCCCTTCAGAGCTTGACGATTATACAATGTCCAAGATTGGCGGGTTGTTGGGAGGAGAGGCTATTTTGCCTGACTAGCCTTCAAACATTGAAGATAGGTTTCTTCTCAGAAGAGCTCGAATATTTCCCCTGGCCTTCCACCACCGTAAGTGCTGCATCTGCATCTGCTTCCAAATATCACCCAAACCCCAAACACTACCCCTTCATCTCCTTGGTGTCTCTGACTCTACTTGGCTGGAAAAGGCTCAAGTATCTGCCTGATCAACTTCAGCACCTCACTACCTTGAGAGACTTGTCAATTTCACAGTTTCATGGACTCGAAGCTCTGCCGGAGTGGCTGGGTAACATTTCATCTCTTCATTCATTAGAACTTCACAGATGCGATGCAAATCTTCCCACCCAGGAAGCAATGCAACGCCTCACCAATTTACAATCTTTGAAAATATATAATTGTCCCCTTCTAGAGGAAAGATGCGCAAGGGGAAGTGGCCAAGAATGGCACAAGATTGCCCATATTCCATCCATCCACATCAGGCCCTATTAA
>GWHTAZTZ027796
ATGTCCAAGATTGGCGAGTTGTTGGGACGAGAGGCTGCTCCCTTCATCTCCCTGGAATCTCTAAATTTATGGGGGTGGGAAGGGGTCAAGTATCTGCCCGATCAACTGCAGCACCTCACTGCCTTGAGAGAGTTGTTAATTGAACATTTCAATGGACTGGAAGCTCTACCAGAATGGCTGGGTAGGCTTTCATCTCTTCATTCTTTGGAGCTTTGGGATTGTGAGAATCTGATGAATCTTCCCACCCTGGAAGCAATGCAACGCCTCACCAATTTACGATCTTTGAGAATTAGTTGTTGTCCCCATCTATAG
>GWHTAZTZ027797
ATGCACGATCTTGTGCTTGATCTGGCACTAGATATCTCAAAGGGTAGCTGTTTGACTTTGACTTTGATTGCTGGTGAGGTGAATTGTCATTCTGAGGTTCAACATCCACCATTGGGTTTAATGGGAGAAACCAGTTTTGAAATTCCAAAAGAAAATGTTGGAAAACTAAGGACACTATTTTTAAATGTAAATCTCCCTAAAAACATTGCAGAAGTTGAGTGGATGCGTGCCTTGAGTTTGGAACTATACCATGTGAAGGAGTTGCCAAATTCCAATAGTAAGTTCACACATTTGAGATATCTTGATCTCTCAAGGTCATATTTTGAAAAACTGCCAAATTTTATCACGAAGCTCTATAATTTGCAAACATTGAGACTTCCATCTGTTAACCGTTTGAAAAAGCTTTCAAAAAATTTCTATAAGTTGGTTAGCTTGAGGCATTTCGATATTGATTATACAAAAGATAAATTTATGCCAATGAAGTTGGGGTAG
>GWHTAZTZ027798
ATGGGTGGGATGGGTAAGACAACCTTAGTTCAGCTAGTTTACAACAATGAGAAAGTTGTGAAGAATTTTGGTGAGCAGAGAATGTGGATTTGTGTCTCTGATGATTTCAAAGTTGAAAGGTTATTGAACGAGATGGTCGAGTCTCTCACTGGACATAAATACGAGACACGAAATGTTCAAGGAATAGTGAGGAATCTTCGAGAAAAGCTAAATGGAAGAAGGTATTTGCTTGTACTAGACGATGTTTGGAATGAATATCCAGACAAATGGGAGTGCATGAGAAATTCTTTGCTAGGGATAGGTGGCTCTAAGGGAAGCAAAATTATAGCTACAACCCTTAGTATGGATGTGGTATCTACCATGAGAACATCTCTGTCTCTCACTCATCATTTGAACCAACTACCAGAAAATGATAGTTGGACCATGTTTCGGAAAAGAGCATTTGCAAATGGAGGACCAATAGAGACCTCATATTCGGTGGCTATTGGTAGAAAAATGGTGAAAACACCATTGGCAATAAAGTCACTATAG
>GWHTAZTZ027799
ATGGCTTCTTCTTCTCCAAAAATACCGGTTATGGAACGTGCAAGTCCGTCTGTGACTTTGAAAAGGATTATTGCCGAAAAGTGTGAGAAGTATAAGGCCGGTGAGAAAAGCACCATTGACGGACGCATCTTCATTCATCGCCGTCATGAGCAGCAAGAGTATGTACTTGGGCCTATCTTCAAAGAGATTCCTATTGAGCTTCCAACTCTATATCCACATCTAGAAGACCATTGTCTCCTTTACGAAAGTGGTCTTGACTGGGGAAACTGGAGGATGAACTGCCTCCATCGCTGCTGGCCCACGGTGAGACCAGAGTGGCAGGAATGGTATAATCGGGTTGTCCCTGATAGGACTCTGGACCTTCAAGAGCTCTGCCTTTTCGATGCCCTCCAATTATCCAGGTTCACTATCTCAGAGGACCCTTTCTTAATACCTGTTACCCTTTGCTTTTGGAATTCTATCTTTAATTTCTTTCAATTCAGATGTGGGATGATGGCCCCTACTGTTCTTGATATCTGCCATCTATTAGGATTGTCCCCCATTGGAACCCCCTTTGGACCAGATTATCCTGACCTACTAACCTTTTTTTCCCTCCCCTCTCTTAACTCATCCTATAGTGACTTTGTCAAGGCTGAGAATAAAATGGAGGGCCCTGTGATTGATAGAGAATTCTTTTGTTTCATATTGTATTGGCTTTGCAAATTCCTTTTCTGCACATCTTCTCAAAGAATTATGCATGAATTCGCCCCTCTTGCCAAAGCCCTTGTTTTATAG
>GWHTAZTZ027800
ATGGACGCTTCAGCTCAGCCCTATGACACCGTCATGTCAGAGGCGGCGCCGCCTCCCCCTCAATCTGATCCACCGCCGCAGCCTCCTCCGGCCGCTGGGATTGAGCACATCCCCGCCACGCTCAGCCACGGCGGCCGATTCATCCAATACAACATCTTCGGCAACATCTTCGAAGTCACTGCCAAGTACAAACCCCCAATCATGCCCATCGGCAAAGGCGCCTATGGCATCGTCTGCTCGGCTTTGAATTCTGAGACGAACGAGCATGTTGCGATTAAGAAGATTGCGAATGCCTTTGATAATAAAATTGACGCGAAGAGAACTCTGCGCGAGATCAAGCTTCTTCGCCACATGGATCATGAAAACGTTGTTGCAATTAGAGATATAATACCACCACCTCAAAGGGAGTCATTTAATGACGTCTACATTGCATATGAGCTTATGGACACTGATCTCCATCAAATTATTCGTTCCAATCAAGCATTGTCAGAGGAGCATTGCCAGTATTTCCTGTATCAGATCCTCCGAGGATTGAAATACATACATTCTGCAAATGTTCTGCATAGAGACTTGAAGCCTAGCAATCTTCTCTTGAATGCCAATTGTGATTTGAAAATATGTGATTTTGGACTAGCTCGTGTCACCTCTGAAACTGATTTCATGACTGAATATGTTGTTACAAGATGGTACAGGGCACCAGAATTGTTGTTAAACTCTTCAGATTATACTGCAGCAATTGACGTGTGGTCAGTGGGTTGCATATTCATGGAATTAATGGATCGGAAACCTTTATTTCCTGGTAGAGATCATGCGCACCAGTTACGTTTGCTTATGGAGCTCATTGGCACCCCATCAGAGGCTGAATTTGGGTTTTTGAATGAAAATGCAAAGAGATACATTAGGCAACTTCCACCTTTCCATCGGCAGTCATTGACTGAAAAGTTTCCACATGTCCACCCTGCAGCTATTGACCTTGTTGAGAAGATGTTAACATTTGATCCTAGACAGAGAATTACAGTGGAGGGTGCACTCGCACATCCCTACTTGACATCACTACATGACATCAGTGATGAGCCTATCTGCTTGACTCCTTTCAGCTTTGACTTTGAGAATCACGCCCTGTCTGAGGAACAGATGAAGGAGCTGATTTACAGAGAGGCACTTGCATTTAACCCGGAGTATCAGCAGATCATGTGA
>GWHTAZTZ027801
ATGGGGAAAAACCAACAATACAAAGCTATGCAGAAAGCGAGGCTGGGTGCGAGCTCAACTGGCCATGAGGAGATCGAGGACGGCATGGTGGATGGTTCTTTTCATTCACCAGAGTGGCACGCTGCTCGTTTGGCCAGCCTCAACACTTCTCACACAATTACTTGGGAAGAGTATAAAAAGAAGCAAAAGGAAGATGAAATGAGAAAGGGGGAGTTAGAAGCTGATAAAGACAGAATGATGAGACAGTACAGGGCTCAGCTAGATGCTGAAAGGGCTATCAAGCTTGCCAAAGGACGAAATCACTCAAGTAGTAAATCTAATCGCAAAAAGGATAAGGACAAGGATTTGAAGAAACGCAGCAGCAAAAAGAGAAAGCGTTCAAGGCGATCTTCTGATTCTAGTTCATCAAGTTCCTCCTCAGAATCTTCAAGCAGTGATGATAAGGACAGAGAATCGAGAAAATCAAAATCAAGGTCTAAGAAAAGGAAGAAGGAAAAGAAGCATAGGTCAAGATCCAAGCACTCTAGAAGTTGTGATGAAGAAGAAACTGAAGGGCCTTTGCCACTTTCTAGATTCTTTGGGAACCTCAAGAGTTGA
>GWHTAZTZ027802
ATGTGGCATAACCCTTTGAACCCTTTGAACCTTATCCAAGTAAATTTGAATTTGAATTCAAAACTTATTTGGATAACTGTAGACACCCCATTTTTGACCGTCCTCAAGACTTGGACGTCATCGTTTGAACACTCGATGATCATCCATGTTCGTGTTCGTTTTGAGTTCCTGGAGGTCTCGGCCGCGCGCCTTGCCTCAAGATCTCTCAACTTGTCTGTTTTGTGCTTGGTTGTGGACCAAGGACTTGTGTTTTTGCTTCTGAGGGAAGAGGGTGGCTTGTTGGCCATCGGCCTTGTTTTCTTGCCATCGACCAAAAGTGTTGGCCGATCGGCACTTTTTTTGGTCGGTCGGCCCTTGTGTTGGTCGATCGGCCATATTTTCTGGCCGAACCCTGTTCATCTGCGTTTTGCAGATATTTTATACCAGCTGTCACAGCTGTAA
>GWHTAZTZ027803
ATGCCAACCATTGCCGCCTTCTTCTTCTTCTTCTTCTTTCTCTTCTTCTTAACATCCACACCACTTCTCTCATCCTCCACCACAATCCACTACAACCGTCGGATCCTCCATCAACCCTTCTTCCCTCCACTTGATTCCCTCCCTCCAACCACCCAACCACCATTTCCATCTCCTCAACCTCAACCCCAATCCCAATCCCAATCCCAACAACAACCCAAATACCCATTCTCTCTCCTCTCTCCTCCCAACAAAGCAAACCCATTTTTCCCATTATACCCTTCTCCACCACCTCCTCCTCCCTCCGCCTCCCTAGCCACTTTTCCGGCCAACATCTCCTCCCTCATCCTCCCCAACTCCTCCCCTTCCAAACCCATCTCCCGAAAGCTCGTCGCCGTCGCCGTCTCTCTCTCCCTCCTCTCCGCCGCCCTCGTCACCGCCGTCGCCGCCTTCCTCCTCTACCACCGCCGCCACCGCTCTCTAACCGACGAGAAGGCCTCAAGAACAGACAGCCTCCGCTTGTTCCCGCCCAACACCACCACCTCCGACGGCGTCCTCAAGACTTCTCGTACCGTCTCTAGCACCAGCTCTGAGTTTCTTTACTTGGGTACGTTGAGAGGAGTCGATGAGGACGATCACAAAGCTGCAAATTCAAGCAATGCTGGTGGTGCTTCGTCTATGACAAGCTATGAGAAACTGGGTTCGCCGGAGCTCCACCCTCTTCCCCCGCTGCCAAAACAGAATTTCCCGCAAATTTTTTCGAATTCTGAGTTGGGTTCTAATGGAAACGGTGAAGAAGATGAAGAAGAAGAGGAGTTTTTCTCACCCAGAGGATCTTCGGGAGGTAAAGGGAGTCCTAATACTGATCATACTCGTCCTGGTTCGAGCGATCAGAGAGGGTTTTTGGGTGTGGAAGCCGAGAATTTTGGAAGTCGAAGCTCGAATTCGAGGAATGTTTCGTACCCATCTTCGAATTCTGCTTCCCCAACCAGTAATTCCATGTCTAGCAGTCCCTATATACTCCTAAATTTAAGCCCCAGAAGCTTAAGATCCAAGTCTAGAGACTCAACCACCGATTTCCCAGCTCCGTCTCGGCCACCGCCGGCGATACCCCCTCCGAAGGGAAAGATTTTGTCCCCATCTCCACCATCTACACCACAAAAGAGAAATTCAGGGCATACCCAGAACTCCCCTGAAAGAAATTCTGATCTTACTGGACAGATTGAGCAACCTCAAGCTAAAAAACAGGGCGTTTCAGGGCAGTTTGTTGCTGTGAAATTGCCACCTCCACCGCCACCTCTGCCGCCACCGCGGTTTTGGGAAATTCCTTTTGCGCCACCGCAATCCAATCGAGAGGCAATGACAGGGCCACCGGTTCTTGTAGCGCCGTCTAGACCAGTTGTGTTTCAAAATCCGGAACTGGTATCGGTTTTGCCTGTTGAACAAGCACAGAATTTGGATTCTGTGGAGAGAAGTGAGGAAGTTTCGAAGCCTAAACTGAAAGCATTGCATTGGGATAAGGTTAGAGCCAGCTCGGACCGTGCAATGGCGTGGGATCAGCTGAAATCTAGCTCGTTCCAGTTAAATGAGGAGATGATCGAGACATTGTTTATGGTGCATGCTTCGAGTTTGGGTTCGAAAGATAACTCGTGGCGAGCAGTTCCACAGATGCAAAATCAAGAGAATCGGGTACTTGATCCAAAGAAGTCTCAGAACATTGCAATTTTGTTGAGAGCACTTAATGTGACCATAGATGAAGTTTGTGAAGCCCTTTTAGAAGGAAGTGCCGATACACTGGGGTCAGAGCTTCTTGAAAGTTTATTAAAGATGGCTCCAACCAAGGTGGAAGAATGTAAACTGAAAGAGTTCAATGATGAATCACCATTTAAGCTAGGCCCTGCTGAGAAGTTTCTCAAGGCAGTGCTTCATATACCGTTTGCATTTCAGAGGGTGGATGCGATGCTTTACATAGCCAATTTTGACTCAGAGGTTGAGTATCTAAAGAGAACTTTTGAAACATTGGAGGCTTCTTGTGGAGAGCTAAGGCAAAGCCGAATGTTCCTAAAGCTTCTAGAAGCTGTACTCAAAGCTGGGAACCGCATGAATGTTGGAACCAACCGTGGCGATGCCCATGCCTTCAAGCTCGACACCCTTCTGAAGATTGTGGACATTAAGAGTGCCGATGGGAAAACCACTCTCTTGCATTTTGTTGTACAGGAAATCAGCAGAGCTGAAGGTTCTCGCCTTACCGGTGTCAATCAGAGTCCAACAGCCGATAAAAACCAGCAATCTGCTTTTCAGGATGACATTGAATTCAGGAAGCTCGGTCTACAAGTTGTTTCTGGCCTGAGCGGTGAACTGACCAACGTAAAGAAAGCTGCTGCCATGGATTCAGAAGTGCTTAGTAGTGAAGTTACAAAACTAGCCTTGGGAATCACTAAGGTCAAGGAAGTGTTGAAATCAACTGAAGAAGTTGCATCGAAAGAGAGTACCCAGAAATTTTCAGAGTCGATGAACGAGTTCTTGAAGAAGGCAGAGGCAGAGATTGTGAAGGTACAAGAACAAGGGAGGGTTGCTCTGTCTTTGGTGAAGGAAATAACAGAGTATTTCCATGGAAACACGGCAAAGGAGGAAGCTCATCCATTCCGGATTTTCATGGTAGTGAGGGACTTTCTTTCCATTCTTGATCAGGTATGCAAGGATGTCGGGAAGATAAATGAGCGAAGCATCGTAAGTTCTGTGCGTCAGTTTCCGTTGCCAGTAAATTCAAACCTTCCACCAGTTTTTCCTGGATTCAATATAATTCGACAGTACAGCTCCTCTGATGATGATAGCTCATCTTCGCCTTAA
>GWHTAZTZ027804
ATGTGGAACAAGCTCTTCAAAGAAGGGTATGGAGCAGATGTCCATATTATCACCGAGGAGAAGACAATTATTCCTGCTCATTCCAGCGTTCTGAGTATTGCATCACCAGTCCTGGGGAATTTCCTTCAGCAATCTAAAGTTAAGAGTGGTATCAGGTACATTAAAATTCCTGGGGTACCTCATCAAGCCGCCTGTGCTTTCATACGTTTCCTTTACTCATCCTGTTATGAAGAGGAAGAGATGAAGAAGTTTGTTCTCCATTTATTGGTTTTGTCACAGTCCTACACAGTACCATCACTTAAAAGAGTTTGTGTACATTTTTTGGAGCAGGGTTGGACTACCACAGAAAATGTGATTGATGTGCTTCAATTAGCAAGATGTTGCGATGCACCACGCCTTTCCTTGACTTGTGTTCGTATGATTGTGAGGGACTTCAAAACCATAGCTTCTACCGAAGGATGGAAGGTTATGAGGCGTGCTAATCCAGCCCTTGAACAAGAGCTTCTGGGGGCAGTTGTGGAAACAGATTCTAGAAAACAAGAGAGGCTGAAGAAACTTGAAGAGAAAAAGATTTACTTGCAACTGTATGAGGCGATGGAAGCGCTGCTTCACATATGCAGGGATGGGTGTAGGACAATTGGACCCCGGGACAAGTTGCTGAAGGGAAGCCAGGTTGCTTGCAGTTTCCCAGCTTGCAAAGTGCTCGAGACTCTAGTCCGTCATTTCTCCGGTTGTAAGAGCCGGGTTCCTGGTGGATGTGTGCACTGCAAGCGCATGTGGCAGCTTCTTGAATTGCATTCCCGCATGTGCAACGACCCTGACTATTGCAAGGTCCCTCTTTGTAGGCATTTCAAGGAGAAAATGCAGCAGCAGAGCAAGAAAGACGAGGCAAAGTGGAAACTTTTGGTAAGCAAAGTGTTGGTGGCGAAGAATGCGATGGGCCCATTCTCATCTCGGCAGTCAGGCTCTTCGATTCGAAAGCCAATTAGTTTGTGGCCTGGAATGTACCATTCACCTGTGACAAATGCTTTGTGGGAAGCAAGGTCAAGCATTTTCGAAAGACTGTCCAATATTCCAGAGGATGCTCCACAGAGTGAATTGATCACGAAGACTCCATCGCAGAGTAGGACTAGTGTTGTCTACAAATTCTCAAGTGATTATATACTTAGAGAGCAGTATAGGAACCCTTGGAATGAGATCAGGATGGGGAAATTAATTGAAGACCTTGATGCTCTTGCTGGAACCATATCATATAAGCACTGTTGTAACAATGAGGGCACAACAAGGCCCGTACTATTAGTCACTGCTTCTGTGGACAAGATGGTTCTCAAGAAGCCAATCCGTGTTGATATCGATCTAAAAATAGCTGGTGCCGTTACCTGGGTTGGGAGGTCTTCTATGGAAATCCAACTAGAAGTGACTCAGTCTAGGGAAGAAAAATCTAATCCTTTAGACTCGGTAGCTCTTATAGCAAACTTCACATTTGTTGCTCGTGACTCAAAGACTGGAAAATCAGCACTCGTTAACCAAATATTACCTGAAACTGAACAAGAAAAAAAGCTCTGGGAAGAAGCAGAAGAGAGTAACAAAATGAGAAAACAAAAAAGAGGACAACATAAAAAGGAGATCGATGATGGTGAAGAAGAGAGGCTGAAAGAGTTAATGGCCGAAGGGCGGGTATTCTGTGACATGCCGGCTTTGGCAGACAGAGATAGCATTCTCATAAGGGATACTTGCCATCAGAACTCTTTGATTTGCCAGCCACAGCAAAGAAACATCCATGGTCGCATTTTTGGTGGATTTTTAATGCGGAGAGCATTTGAACTGGGTTTTGCAACAGCTTATGCTTTCGCTGGCAGTGCACCGTGCTTCCTAGAAGTTGATCATGTGGATTTCCTAAGACCAGTGGATGTTGGAAATTTCCTTCGTTTCAAGTCTTGTGTTTTGTACACAGAACTTCAGAACCCAGCTCAACCTCTTATAAATGTGGAAGTTGTAGCGCATGTTACACGGCCTGAATACAGGTCCAGTGAGGTGTCAAACAAGTTCTATTTCACGTTCTCTATTCGTAAAGAGGCTGTGAAATATGGATTGAGGATTCGAAATGTTGTTCCTGCTACAGAGGAGGAAGCAAGGCGGGTCATTGAACGAATGGATGCCGAGGGTTTGTTGTAG
>GWHTAZTZ027805
ATGCCCACAGAAAGGTACTCTGCTGTCAACCCAAGAGAAGGAGAGATAGAGAAAATCTGTACATATCATCCTCTACTCTCCTTCACTCATCTTCTCAAGTCAGTCGATCCATCAAAAGTTCCAACAAATCAATACATACATACTATATACACACATCAATCTTTATCATCGTGGTTCTATAGCTCTGTAGAATTAGTGTATATCAACTTTAGAACTCTGTGGTATGGTAGATCACACAAATCTCAAAATTTTAAGGAGATTTGCACGCTGTTCATCCAACAGATTTCCAGAAACTTCGAACTTTGTTTTAAGCATACGACTAGTTTATGGCTTCAGCAGATCTTGATTCCCCATGGCCATCCTCAGAAGTTGAGTCCTTTGATGGGTCTTTCTATATACACGTAG
>GWHTAZTZ027806
ATGGCCAATGACGGACAGAAGGATCAGATTAGAGACAATGCTCCTACTGGGAGTGGGAGACCTATCGATCTCGACATTGAAGGGGACGATCGAAACACAGAAACTCGTGACCAGAGTCACGGAGTGAAAGACGCCGGCCAGGAAGGTGACGCACCAAAGACAACAGATCGAAGCGGATACTACAACGAAGATGACCTCCAGGTATGGAAGGATAGATACTTGCGGAGGAACGAAGACCCTTCCAGAAGGGATGCAAAGACAGGGGGCATGAGCGCTCCCAAGGAGATAACATTCAAGTATAGAAGAGCTCAACCTAAGTAA
>GWHTAZTZ027807
ATGGGTAGTAGTAGTGAAACACAAATCCTAGTCCTTCCATACCCAGTACAAGGTCACATAAACCCAATGCTCCAATTCTCCAAACGCTTATCCTCAAAAGGCCTCAACATCACACTAATCACCACCACCTCCATCTCCACCACCCTCCAACTCAACCTCCACCCCACCTCCACCTCCACCCCCATCAAAACAGTCTCCATTTCCGACGGCACAGACAAAAAAGACCACTCCGAAACCTACGAGGCCGAGATCCTCCGCTTCAAAACCGCCGTCTCCCAAACCCTAGCCCAACTCATCCAAACCCAACTCACCACCTCTTCAGGAACCAAAGTGCTCGTCTATGACTCGGTTATTCCATGGGCTCTGGACATAGCTCACAAGTTCGGGCTTCGCGGGGCCTGTTTTTTTACGCAGCCGTGTAGTGTGTGCGCGATTTATTATCATCTGCATGAAGGAGAGTTTAATGTTCCTTTGGATTTGGATCAAAGTGGTGTTGTTTCGTTGCCTGCATTGCCGGGGATTGGGTTTGATGATATGCCTTCTTTTGTAAGTGATATGGGGTCGTATCCAGCTATGTTGGGGCTGCTTGTGAATCAGTTCTCCAATTTTAGGAAGGCTGATTGGATCTTGTTTAACACCTTTGATAAGTTGGAAGAACAGATAGTGAAGTGGATGGCAAGTCAACGGTCGTCAATCAAGACAATAGGACCAACTATTCCATCCAAGTTTTTAGACAAGAGGTTGGAAGATGACAAAGATTATGGCCTCAGTCTCTTCAAGCCCAGCGTCGAGGCTTGTATGAAATGGCTAGACACAAAACCAAAAGCCTCAGTCGTTTATGCCTCGTTCGGGAGCTTAGCTAGCTTAAGTGAAGCACAAATGGAGGAAATAGCATGGGGCCTGAAAAACAGCAACTACTACTTCTTGTGGGTAGTTAGATCTTCTGAACAGGGCAAGCTTCCCAGCAACTTCATCGATGAAACCTCATCAGAGAAGAAAGGTCTAATTGTGAATTGGTGTTCTCAGCTTCAAGTTTTGGCTCACCAAGCTGTGGGGTGTTTCATGACTCACTGTGGATGGAACTCGACACTTGAGGCTCTTAGTTTGGGGGTTCCAATGGTGGCAATGCCACAATGGTCAGATCAAATGACTAATACTAAGTTTGTTGTCGATCTGTGGCGTACAGGGGTTAGGGTTAAGGTCAATGACAAGGGTATTATTGGCAAGGAAGAGATAGAGACGAGGATAAGAGAAGTTATGGAGGGAGAAAGAGGGAGTGAGCTTAGAAAAAATGCTGTCAGGTGGAAGGAACTGGCTAAAGAAGCAGTTGATGAAGGTGGAAGCTCCGATACCAACATTGAGGAATTTGTTTCAGAAATTCTGAATGCATAA
>GWHTAZTZ027808
ATGGCTTCAAGATCAATTCTACGGAGAAGGAAGTTTGTCTCTGATTACCTTAATGTCTCTGCACGCTCAATTCAAAGTTTTCAAATTCTTGGTCATGGACAATCCAATCAGTATGTGGATTCCCGTGGTTTGAGCTCTGGTGCAAATCATCCTTCTGGAGATATTTTTTGCATAAAGGATGGGGATGCAGGTTCAGCTGTGAATGAGGATTTACTAAAATTTTCGGCATTGGGAATCTTTAAGCATAGATGCTATGGAGTTATGGCATCCGGTCATGTGAATGGAAGATCACAATTTATTCTCCCTATGGGGATGAGGTTGATGCCGCAATCTATACATTATGCTTCGACAGCGACGGCAGGTAAGCCTGATTTGGGTAGCGATGATGAAGATAAGGAGGAACTAGTTGCTGAAAAGAGAAAAGAAGCATCTCCGGAGGAATGTGATCAAGCTGTTGAAGGTCTGAGTACTGCAAAGGCCAAAGCCAAAGCCAAACGATTGCAAGAATCTGAAAAGGTTGCTAAGTCTGCTTTACAGAGAGTATGGGCCACACTCCTGGGGATTGGTCCAGCTTTGAGAGCTGTTGCTTCGATGAGCAGGGAAGATTGGGCAAAGAAGCTAAGTCATTGGAAAAATGAATTTATATCAACACTGCAACATTATTGGTTGGGTTGTAAGCTACTGTGGGTTGATGTGAGGATCAGTTCAAGGTTGCTGCTTAAACTTGCTGGTGGGAAGAGTCTCACCAGGAGGGAGAGGCAACAGCTAACCCGAACCACAGCTGATATTTTTAGACTAGTTCCATTTGCTGTTTTTATCATTGTCCCATTCATGGAATTCTTGCTCCCAGTTTTCTTGGCGGTATTTCCCAACATGTTACCATCAACATTTCAAGATAAAATGAAAGAACAGGAAGCATTGAAAAGGAGGCTAAATGCAAGAATAGAATATGCAAAATTTCTCCAGGGGACTGTTAAAGAAATGGCGAAGGAAGTCCAAAGCTCACGGAGTGGAGAAACTAAGAAAACAGCTGAAGATCTCGATGAATTTTTGACCAAGGTTAGAAGAGGTGCTGGTGTCTCTAATGAGGAAATTTTGAGCTTTGCTAAGTTGTTCAACGATGAACTCACACTGGATAATATTAGCAGGCCTCGGTTAGTGAACATGTGCAAGTATATGGGAATTAATCCTTATGGAACAGATGCATATTTGCGGTTTATGCTTCGAAAAAGATTGCAATGGATAAAGAATGATGATAAAATGATACAAGCGGAGGGTTTGGAGTCTCTTTCAGAAGCTGAACTTCGTGAAGATTGTAGAGAGCGAGGCATGCTTGGTTTACTTTCAGTTGAGGAAATGCGCCAACAGCTTCGTGATTGGTTGGATTTATCTCTCAATCACTCAGTACCATCTTCACTTTTGATCCTCTCCAGAGCCTTCACTGTTTCTGGAAAGTTAAAGCCGGAAGAAATCGTTGGGGCTACATTGTCTTCACTTCCAGATGAGGTTGTCGATACTGTTGGTGTCGTAGCCTTACCATCTGAAGATTCTGTTTCAGAAAGGAGGAGGAAATTGGAGTTCCTTGAAATGCAAGAAGAACTCATCAAGGAGGAACAAGAGAAAGAAGAAGAGGAGCACGCTAAGAATAAGGAATCTGCTGTTGGTGAAGAGGATGTGGCTTTGAAAGAAATGGTCATTCCGACAGCAAGAGAAGCACAAGATCAAGCTAGAGAAAGAACTCTGGAAAAACAAGAGCATCTTTGCGAACTCAGTCGAGCTTTGGCTGTTTTAGCTTCTGCATCTTCAGTCAGTAGAGAACGTGAAGAGTTCCTGAGGCTAGTAAACAAAGAGATAGAACTCTACAATAGCATGGTAGATAAAGAAGGTACAGACGAAGTAGAGGCAATGAAGGCATATAAAGCTGCACGGGAGGAAAGTGACCAGGCTTCTGACTTGGCCGTACATGATGATGAGGTTTCATCAGCACTCGTAGATAGGGTTGATGCTATGCTTCAAAAGCTCGAAAAGGAAATTGATGATGTAGATGCTAAAATTGGTGATCGGTGGCGGCTACTTGACAGAGATTACGATGGCAAAGTAACTCCCGAGGAGGTGGCAGCTGCGGCTACGTACTTGAAGGATACTTTGGGCAAGGATGGGATCCAAGAACTCATTAGCAACCTTTCCAAAGATCCAGAAGGGAAGATCCTTGTTGAAGACATTGTTCGATTGGGTAGTCGAGCAGAAGATGGCAGTACGGCTGAAGTCGAGGGGAGGTAG
>GWHTAZTZ027809
ATGGAGATGGCTGCTCAATTGAGGCGGGGGATTTCCCGCCAATTCTCGACAGGTTCGATGAGAAAGAGTGGTAGGTTCAGCTTCAATAGGCAGAATTCTCTCGATCCGCGCCGCAACAACTTGCGGTTCAGCTTTGGACGCCAGTCCTCGCTCGATCCGATTCGCCGGAACGCCTCGCAGGACGAGCTGTCCGTGCCGGAAAACCTGGACTCGACGATGCAGTTGTTGTTCATGGCGTCTAGGGGTGAAGTGAAGGGAGTTCAGGATTTGCTGGACGAAGGCATTGATGTAAATAGCATCGATTTGGATGGGCGGACGGCTTTGCACATTGCGGCTTGCGAAGGCCACGTAGAGGTTGTGAAGCTCTTGCTTAGTCGAAAGGCCAATATCGATGCCCGTGATCGGTGGGGCAGCACGGCAGCTGCTGATGCAAAATACTATGGAAATGTAGACGTTTATAATATTTTGAAGGCCCGTGGAGCCAAAATACCGAAAATCAGAAAGACACCGATGACTGTTGCAAATCCTCGAGAAGTTCCAGAGTACGAGCTCAATCCACTAGAGCTTCAAGTTCGCAAAAGTGATGGTATCACAAAGGGGACATATCAAGTAGCTAAATGGAATGGCACAAAAGTTGCTGTAAAGATACTTGATAAAGACAGTTATTCAGACCCTGAAAGCATAAATGCTTTCAAACATGAGTTAACTTTGTTAGAGAAAGTTCGGCATCCTAATGTGGTTCAGTTTGTTGGAGCTGTTACCCAAAATATACCTATGATGATTGTTTCAGAGTTTCATCCAAAAGGTGACATAGGAAGCTATCTTCAAAAGAAAGGGCGTGTGTCTCCATCTAAAGCTCTAAGATATGCTCTTGATATTGCAAGGGGCATGAATTATCTTCATGAATGTAAACCAGACGCAATTATCCACTGTGATTTAAAGCCCAAAAATATTTTGCTGGACACTGGAGGTCAGTTGAAGGTAGTTGGATTTGGTTTGATAAGATTGTCTAAAATATCACCAGACAAGGCAAAACTATTGCAGCCAGAGGCTCAAATTGATCGTTCAAATTTATACATGGCACCTGAGGTTTATAAAGATGAAATATTTGACAGAAGTGTGGATGTATACTCTTTCGGTCTTATTCTTTATGAGATTCTCGAAGGAGTCCAACCATTGCACCCCAGGTCTGCAGAAGATGCTGCTAAATTGATGTGTTTGGAAGGAAACAGACCAATATTCAAGAATAAATCTAAACATTATCCTCCGGATCTGAAAGAGTTGATTGAAGAATGTTGGGATCAAGGACCCGTCATCAGACCAACTTTTTCTGAGATCATTATACGGTTAGACAGAATTGTTGCAAACTGCTCTAAACATGGAGGGTGGAAAGACACCTTTAAGCTCCCTTGGATTTAA
>GWHTAZTZ027810
ATGGCGGCGGTGGGAGAGGAAGTGAGCAACAAACAGATCATTCTGAAGGAGTACGTGAGTGGTTTCCCCAAAGAGTCGGACATGGTGATGAAGACTGGTACCATTCGTCTCAAGCTTCCAGAGGATTCGAAGAACGCCATTCTGGTCAAGAATCTCTATTTGTCTTGCGATCCTTACATGCGTATTCGCATGAGGAAGTCGGAAGAGAACTACGTTGAGCCCTTCACTCCTGGTTCTCCTATAACTGGAGGTGGAGTGGCTAGAGTTTTGGATTCTGGACATCCAAACTTTAAGAAAGGTGACTTAGTTTGGGGAAGAACTGGATGGGAAGAGTATAGCGTCATTACAAAGCCAGAGAGCGTATTTAAAATTCAAAATACAGATGTGCCTCTTTCTTATTATACAGGAATCCTTGAGATATGCTCTCCTAAACAAGGAGACTATGTTTTCATTTCAGCTGCATCTGAAGCTGTTGGTCAGCTTGTTGGCCAGTTTGCAAAGTTATTAGGATGTTATGTTGTTGGAAGTGCTGGAACCAAAGAAAAGGTTGATCTGTTGAAGAACAAATTTGGGTTTGATGAAGCTTTTAACTATAAAGAGGAGAAGGACTTGGAAGCAGCTCTGAAAAGTGGCATCGATATTTACTTTGAGAATGTCGGAAGAAAGATGCTCGATGCAGTACTTGTCAACATGAGACTCCACGGTCGCATTGCTGTGTGTGGTATGATCTCACAGTACAACCTTGAACAACCCGAAGGTGTACACAACTTGTTCTGTCTTATCACAAAACGTGTCCATATGGAAGGATTTCTGGTTTTTGATTACTATCACCTGTATCCAAAGTTTCTTGAAATGATCCTCCCCCGCATAAAAGAAGGAAAAATCACATATGTGGAAGACGTAGCTGAAGGCCTAGAGAGTGCACCAGCAGCTCTTATTGGGCTTTTCTCCGGTCGCAATGTCAGCAAACAGGTGATGATGGTTGCTCGTGAATGA
>GWHTAZTZ027811
ATGGTAAAGGACATCGGAATCGAGAACAGTGCTGGAAGTGAAATGCACCAAGCTGTTGCACTTCATGTGTCCTCTGACCGTGCGATCATTTACAACAGTCAAATCGACGGTTACCAAGACACCCACTACGCCCACACCCACCGTCAGTTCTACCGTGATTGCACCATCTCAGAAACACAACACCAGTTTAATGCCCGCGAAAGTGATTGGGGTTTCACATCTTTTATGCCTCTTAGTGAACTGTACGATCCTGGCAGAGGCTATCTTGCAAATGATACATGTATAATTGAAGCCGAGGTTGCTGTTCGTAGGGTTGTTAATTACTGGCCATATGACTCAAAGAAGGAGACTGGTTTTGTGGGCCTGAAAAACCAAGGAGCAACTTGTTACATGAACTCTCTCCTCTAG
>GWHTAZTZ027812
ATGAAAACACTCTACAACAAAAGAAAAAGAGCATTTATACTTGGCAAAAAGGAAATAAAACTCAGAAACAATGATGTTAGGCTCATTTTTGGTATCGACTGTGGAGAAGACAGCATCACCACCAAATCCTATGCAAGACCAAAGGATTTTGAGCTTGCATTTTACAAACGAAGATGCAAATCAGTAAAGAGATTGGATGGCAAGTCATTAACCAAAATGTTTCAACAAACAAAAAAAGGAAAATCAACCAATGATTGTCAAGATCTTGCAAGGGTCATCACCCTTTATTTGTGCTTGAAACTTCTCATGCCTACAACAGGCCATACACTCAGTTGGAGTTTCTTCAACTATGTTAACAATCTCAACAACATCAAGAAGTACAATTGGGTTGAGGCAATAAAAGACACACTGATGAATTCAATGGCAAATGCAAACAACAACCCAAGGCATGTCACTGGATGCGTCATGCTACTCTTGTACTGTGAGCACAGTAAACTCCTCCGACCATCCAACAAAGAAGGCTTCTCAAGGTTTATGAAGTGGAACCTTGGCAAAATGTATTCCAAGTGGAAAAACATCAGCCTTGCTGACTTTGAAAAAGTTGACCAAAGTGCTTTAACCCCAACTGAACAAGAAATACAGTTATTGCATATTAATCAAAGCACATCAATAGACTCTTCAGCAAAGAAACATGACCACAAAAAGGACAATTAG
>GWHTAZTZ027813
ATGATCAAAGTAATCTTGGCTATGCTGAGCCGCAGAGTAGGCCGAACTATACTTAGTTCGGTTCTTCCTTTTACTTCTCCTTATCTCGGTTCTCTCATGTACAACCCATGGTGTGTTCAGACCGAGCTACCGAGTAGCAAGGTTCTGACCGTTCTAACCACAATACGCCATGACCGGACTAACTCTGAGACCAGCCAAACTCCAAGTCGCTTCCGGGCCGGAGTAACTTTACATTTTCCTCGAGCCGGAGTAATTTTGTACCTCTCTTGGGCCGGAGTAACTTTGCGGCCTTTTTACTCAGCCCTTCGTATTGTGGGCCATAATGACCATCTCCCAGCTCGGCCCAATTTTCACAAAAATTAA
>GWHTAZTZ027814
ATGGCGGTGGTGGGAGAGGAAGTGAGCAACAAACAGATCATTCTGAAGGAGTACGTGAGTGGTTTCCCCAAAGAGTCGGACATGGTGGTGAAGAATGGTACCATTCGTCTCAAGCTTCCAGAGGATTCGAAGAACGCCATTCTGGTCAAGAATCTCTACTTGTCTTGCGATCCTTACATGCGTGGTCGCATGAGGAAGTTGGAAGAGAGCTACGTTGAGCCCTTCACTCCTGGTTCTCCTATAACTGGAGGTGGAGTGGCTAGAGTTTTGGATTCTGGACATCCAAACTTTAAGAAAGGTGACTTGGTTTGGGGAAGAACTGGATGGGAAGAGTATAGCGTCATTACAGAGCCAGAGAGCGTATTTAAAATTCAAAATACAGATGTACCTCTTTCTTATTATACAGGAATCCTTGGTATGCCTGGTATGACGGCCTATGTTGGTTTTTTTGAGATATGCTCTCCTAAACAAGGAGACTATGTTTTCATTTCAGCTGCATCTGGAGCTGTTGGTCAGCTTGTTGGCCAGTTTGCAAAGTTATTAGGATGTTATGTTGTTGGAAGTGCTGGAACCAAAGAAAAGGTTGATCTGTTGAAGAACAAATTTGGGTTTGATGAAGCTTTTAACTATAAAGAGGAGAAGGACTTGGAAGCAGTTCTGAAAAGGTACTTTCCCAATGGCATCGATATTTACTTTGAGAATGTTGGAGGAAAGATGCTTGATGCAGTACTTGTCAACATGAGACTAAACGGTCGCATTGCTGTGTGTGGTATGATCTCACAGTACAACCTTGAACAACACGAAGGTGTACACAACTTGTTCTGTCTTATCACGAAACGTGTCCGAATGGAAGGATTTCTAGTTTTTGATTACTATCACCTGTATCCGAAGTTTATTGAAATGATCCTCCCCCGCATAAAAGAAGGAAAAATCACATATGTGGAAGACGTAGCTGAAGGCCTAGAGAGTGCACCAGCAGCTCTTATTGGGCTTTTCTCTGGTCGAAATGTTGGCAAACAGGTGGTGGTGGTTGCTTGTGAATGA
>GWHTAZTZ027815
ATGGTGAATAAGATAGAAGTATTGGCGGTGATACAGAGCTACTTGGCAGAGTGCGCTGCCTCCAAGCTCGCCGTCGCCAAATTGGAGCTGGAAGTGGTGTGCCACAAGGCGGTATCGCTGGAGTTTGAGTTGGCGGGCGAGCGGAGGAAGGTTAACATGATCCAAGAAGCCTGCAACACCGCCAAGGAAAGGTTAGAAGAGGCCCTCTCCAACAACGAAGATCTGTGTGACCAGGTCCTAAAAGACAAGGAAGAAACAGATTGGCGCATTGCAGAGTTGGAGAGAACGCTGGGAGAGGAGAGGGCTAAAATGGCCTCTGAGAGGGCGGCATATCCAGATCTCTGCGTGGTGGCAGTGGAGCAGTTTAAAGGGTCTGTTGAATTCTAG
>GWHTAZTZ027816
ATGCCTGGTATGACGGCCTATGTTGGTTTTTATGAGATATGCTCTCCTAAACAAGGAGACTATGTTTTCATTTCAGCTGCATCTGGAGCTGTTGGTCAGCTTGTTGGCCAGTTTGCAAAGCTATTAGGATGTTATGTTGTTGGAAGTGCTGGAACCAAAGAAAAGGTTGATCTGTTGAAGAACAAATTTGGGTTTGATGAAGCTTTTAACTATAAAGAGGAGGACTTGGAAGCAGCTCTGAAAAGGTACTTTCCCAATGGCATCGATATTTACTTTGAGAATGTTGGAGGAAAGATGCTCGATGCAGTACTTGTCAACATGAGACTAAAAGGTCGCATTGCTGTGTGTGGTATGATCTCACAGTACAACCTTGAACAACCCGAAGGTGTACACAACTTGTTCTGTCTTATCACAAAACGTGTCCGTATGGAAGGATTTCTGGTTTTTGATTACTATCACTTGTATCCGAAGTTTCTTGAAATGATCCTCCCCTGCATAAAAGAAGGAAAAATCACATATGTGGAAGACGTAGCTGAAGGCCTAGAGAGTGCACCAGCAGCTCTTATTGGGCTTTTCTCTGGTCAAAATGTTGGCAAACAGGTAGTGGTGGTTGCTCTTGAATGA
>GWHTAZTZ027817
ATGGAGGTGGTGGAAGAGGAAGTGAGCAACAAACAGTTCATTCTGAAGGAGTACGTGAGTGGTTTCCCCAAAGAGTCGGACATGGTGGTGAAGACTGGTACCATTCATCTCCAGCTTCCAGAGGGTTCGAAGAACGCCATTCTAGTGAAGAATCTCTACTTGTCTTGCGATCCTTACATGTGTAGACGCATGAGGAAGTTGGAAGATAGCTACGTTGAGTCCTTCACTCCTGGTTCGCCTATAACTGGATTTGGAGTGGCTAGAGTTTTGGATTCTGGACATCCAAACTTTAAGAAAGGTGACTTAATTTGGGGAAGAACTGGATGGGAAGAGTATAGCATCATTACAGAGCCAGCAAACGTATTTAAAATTCAAAATACAGATGTGCCTCTTTCTTATTATACAGGAATCCTTGGTATGCATGGTATGACGGCCTATGTTGGTTTTTATGAGATATGCTCTCCTAAACAAGGAGACTATGTTTTCATTTCTGCTGCATCTGGAGCTGTTGGTCAGCTTGTTGGCCAGTTTGCAAAGTTATTAGGATGTTATGTTGTTGGAAGTGCTGGAACCAAAGAAAAGGTTGATCTGTTGAAGAACAAATTTGGGTTTGATGAAGCTTTTAACTATAAAGAGGAGAAGGACTTGGAAGCAGCTCTGAAAAGGTACATTCCCAATGGCATCGATATTTACTTTGAGAATGTTGGAGGAAAGATGCTCGATGCAGTACTTGTCAACATGAGACTCCATAGCCGCATTGCTGTGTGTGGTATGATCTCACAATACAACCTTGAACGACCCGAAGGTGTACACAACTTGTTCTGCCTTATCACAAAACGTGTCCGTATGGAAGGATTTATAGTTTTTGATTACTATCACTTGTATCCGAAGTTTCTTGAAATGATCCTCCCCTGCATAAAAGGAGGAAAAATCACATATGTGGAAGACGTAGCTGAAGGCCTAGAAAGTGCACCAGCAGCTCTTATTGGGCTTTTCTCTGGTCGCAATGTCGGCAAACAGGTGGTGGTGGTTGCTCGTGAGTGA
>GWHTAZTZ027818
ATGTGGGTTATATATTATCATATAATTGAGTCTAGCTTTACCAATATGGTAAAGAACTCAAATATAGAACAAGAGATGGTAACAGTTAGTGAATATCCGAAAGCTATATGCACTTTTATGCTTGTATTGTTTATACTAATATGCTTTGGAGCATGTGGAGTTGAAGCACAAACTAGACGTATTCCCCCTGATGAAATGGTAGCTCTTGGTGAAATAGCTGAACAATTGGGTAAAAAAGACTGGAATTTGAATCTGAACCATTGTGATGAAAACTTGAACTGGAACACACCAATAGTCCCCACAGGCATATATAACAGTATTGTCAACTGCAGCTGCCCTTCTGGTGATGAATGTCACATCAGTGCCATGTGTGCTCCTTTTTCTGTTTTTAAATATACATCTCTACTTGTTATTCAAGTGCATTTTTCCCTTAAGATTTTAATTGTGATTGGCTATGATGTTTGA
>GWHTAZTZ027819
ATGGTGGCTTCTTGCCAGATATTTGCGATTTCTACAAGGACACTCATCAGCACAAGAAGACAAAAGAATGGATTGATCCTATATGCGGAGCAAATGACGATGGTGCGGGATGAGTCTATCGAGTCTGGAACGCTCATGACACAAGAGAATATATCAAGAGTGGTTCTTGGGAAGAAGAAGGGATACCTGAGAGGTTTTGGGGTCGGACCAAAGCCCTCGTCTCGTGATTCTGGGTTGAATGCGGCATCACAAGCAGGAGAGGAGCACTTGAAAAGGCTTACATCCGAGTTGGAGATACTACGTGCGGAGCAGCAGAGTGACCATGAGGAGCATCAAAAAAAAGAAGAGGACCAACAAATAAAAGATGCAGAGAATGCAAGACAACGTCAAGAGATGCAGGGGCAGATTTTTGGACTTGAAGGCATGGTGGCGCAAGTTTTGGAAATGCTCAACCCATCAAAGTCCCCACCATAG
>GWHTAZTZ027820
ATGGTGGAAAGGAGTAGGGTGTGCGCCAAAAAAGAAGAGAGATGGAATGGGTGCATAACGAGGGAGAGAATTAGTGCAAGAGTTGTTGTAAGAGGAAGGGGTCGTAGGTTGTGTGATTGGAGGGGAGATGCAATGGGTCAGAGGGAAGGTTTTGAAGTGGCCGGAACGAGCATGTCTGGTATGACAACCTATGCTGGTTTTTATGAGCTATGCTCTCCTAAGCAAGGAGAGTATGTTTTCGTTTCAGCTGCTTCTGGAGCTGTTGGTCAGCTTGTTGGGCAGTTTGCAAAGTTATCAGGCTGTTATGTTGTTGGAAGTGCCGGAACCAAAGAAAACGTTGATCTGTTGAAGAACAAATTTGGGTTTGATGAAGCTTTTAACTATAAAGAGGAGGACTTGGAAGCTGCTCTAAAAAGGTTCTTTCCGAATGGCATCGATATTTACTTTGAAAATGTTGAAGGAAAGATGCTTGATGCTCTCAACATGAGACTCCGCGGTCCCATTGATTTGTGTGGTATGATTTCACAATACAACCTTGAACATCCCAAAGGTGTTCACAATTTGTTCTGTCTTATCACAAAACGAGTCTTTATGGAAGGATTTATAGTTCATGATTACTATCACATGTATCCGAAGTTTCTGGACATGATCTTGCCCCACATAAAAGAAGGAAATATCACATATGTGGAAGACATAGCTGAAGGCCTAGAGAGTGCCCCAGCTACTCTTATTGGGCTTTTTGCCCGTCACAATGTTGGCAACCAGGTAGTGGTTGTTGCTCGTGAATGA
>GWHTAZTZ027821
ATGAAATCTCTTCCAGTTCTCACATTTCTCTTCACCATCTTCTTCTTCCATCAATCATCATCATCATCAACTCTTCCAATCACATATAATGTATTGAATTTGGGAGCCAAGCCCAACGGCAACACCGACTCAACCAAGTCCTTCCTGAGTGCATGGGCTTTAGCCTGTGGTTCGGCACAGCCAGCCACAATTTATGTGCCACCAGGAAGGTACTTGATTGGCAGACCTGCAAACTTTGAAGGACAATGCAAAAACAATGCTATAACTATTCGTATTGATGGCATGCTCGTCGCTACGTCTAATTACATTGTTTTAGGAAATGCCGAAAACTGGCTTCTGTTCGAGGGAGTCAATGGAGTTTCTATAGTTGGTGGAGTGCTTGACGGACAGGGGGCTTCCCTTTGGCCTTGCAAGGCTTCTGGCCAGACTTGCCCCGATGGAGCCACGGTAGGTTAA
>GWHTAZTZ027822
ATGCTTGATGTAGTACTTCTCAACATGAGACTCCGCGGTCACATTGCTGTGTGTGGTATGATCTCACAGTACAACCTTGAACAACCCAAAGGTGCACACAACTTGTTTTGTCTTATCACAAAACCAGTCCCTATGGAAGGATTTATAGTTTTTGATTACTATCACCTGTATCCGAAGTTTCTGGACATGATCTTGCCCCACATAAAAGAAGGAAAAATCACATACGTGGAAGAAGTAGCTGAAGGCCTAGAGAGTGCCCCAGCAGCTCTTATTGGGCTATTTATCAGTCGCAATGTTGGCAAACAGGTGGTGGCTGTTGCTCATGAATGTGATGTTATTGATGTCCTAGTAAACCCTAATGTAAATTCTTGGTATGCATTGACTAAACTTATTACAGAAATGGTTTCTTATTGGGATGATGTTGCTAGAAGTAGTTTTTTGAAGTTTTAA
>GWHTAZTZ027823
ATGATCATAAGTTATGTCCGGCTCTATGCATTGTCTTGCATTTTGCACCTGCCTTCGGGCGCATACCTTGTCTGTCTTGCATGTTTGTCTAGGTCTTCGGCCTTGTCAAAAATGGGTCGTCTCTGGGCTTTGACATTCACTCCCGTCATTGTTATGACTTTCGAGTTCTGTCAAAGAGGGGCAACTGTAGACACCCCATTTTTGACCGTCCTCAAGACTTGGACGTCACCGTTCGAACACTCGGTGATTATCCATGGTTGTGTTCGTCTTGAGTTCCCAGAAGTCTTGGCTGCGCGCCTCGCCTCAGGATCTCTCGACCTGACTGCTCCGTGTTTGGCTTTGGCACCAAACGCTTGTGTTTTTGCCTTGAAGGGAGGAGAATGGCTTGTTGGCCATCCCTACATTCCACCGGCCTTCCCCAAGCATCACCGGCTGTTTAGGGGTGCCACCGGCCATCATTTCTTCAAATCAATGACCGGTCGGCATAATATACTGCCGACCGGCACTTTGTTTTGCCGATGGCATCTTTTGCTGGCCGGTGTGACTCCTTTGCACCCTTGA
>GWHTAZTZ027824
ATGCTTGATGCAATACTTCTCAACATGAGACTCCGCAGTCGTATTGAGGTGTGTGGTATGATCTCACAATACAACTTTGAACAACCTGAAGGCGTTCACAACTTGTTCTGTCTTATCACAAAACGAGTCCGTATGGAAGGATTTATAGTTTTCGATTGCTATCACATGTATCCGAAGTTTCTGGACATGATCTTGCCCCAGATAAAAGAAGGAAAAATCACATACGTGGAAGACATAGCTGAAGGCCTAGAGAGTGCCCAAGCAGCTCTTGTTGGGCTTTTTGCCGGTCACAATGTCAGCAAACAGGTGGTGGTTGTTGCTTGTGAATATGATGATGTTATTGATGTCCTAGTAAACCCTAATGTAAATTCTTAG
>GWHTAZTZ027825
ATGTTCTTGGAAAGCATACAAAGCGAAGAGATTGGGAAAGCATACAAGCCGTTTGGACCCGCCACGCTGCCTCACCAAGAGATCGATCTCTTGAAGGTCGTGAAGAAGGCTTCGGACACGAAATCGGCCGGCGGACTCAACTTGCAGCTCCCTCTCAGCGTTCGGTTACCGGACGTGTTGAAGAACCGCCTCGAATCCCTTCAATCCGCGTTTGAATTCGCGATCCAATCGCAAGGCTACGAATCGCATTACCAAGGCGTTTATCCTGTGAAATGCAACCAAGACAGGTTCGTGGTTGAAGATATCGTGAAATTCGGGGCGGGTTTCCGATTCGGGTTGGAGGCAGGGTCAAAACCCGAGCTTCTTCTCGCTATGAGCTGTCTCTGCAAGGAAAGCACTGAAGCTCTGTTGATTTGTAACGGGTGCAAAGATGTTGAGTACATTTCGCTTGCTTTGGTTGCAAGAAAACTAGCTTTGAAGACAGTGATTGTGCTTGAGCAAGAAGAAGAGATTGGGAGTGAGGACAGAGAAGAGCATGAGGACATTTACAGCTGA
>GWHTAZTZ027826
ATGAAATCTCTTCCAGTTCTCACATTTCTCTTCACCATCTTCTTCTTCCATCAATCATCATCATCATCAACTCTTCCAATCACATATAATGTATTAAATTTGGGAGCCAAGCCTGACGGCAACACCGACTCAACCAAGTCCTTCTTGAGTGCATGGGCTTTAGCCTGTGGTTCGGCACAGCCAGCCACAATTTATGTGCCGCCAAGAAGGTACTTGATTGGCAGACCAGCAAACTTTGGAGGACAATGCAAAAACAATGCTATAACTATTCGTATTGATGGCATGCTCGTCGCTCCGTCCAATTACAATGTTTTAGGAAATGCCGAAAACTGGCTTCTGTTCGAGGGAGTCAATGGAGTTTCTATAGTTGGTGGAGTGCTTGACGGACAGGGGGCTTCCCTTTGGGCTTGCAAGGCTTCTGGCCAGACTTGCCCCGATGGAGCCACGGTAGGTTAA
>GWHTAZTZ027827
ATGCTTGATGTAGTAATTCTCAACATGAGACTCCGCGGTCACATTGCTGTGTGTGGTATGATCTCACAGTACAACCTTGAACAACCCAAAGGTGTACACAACTTGTTCTGTCTTATCACAAAACCAGTCCCTATGGAAGGATTTATAGTTTTTGATTACTATCACCTGTATCCAAAGTTTCTGGACGTGATCTTGCCCCACATAAAAGAAGGAAAAATCACATACGTGGAAGAAGTAGCTGAAGGCCTAGAGAGTGCCCCAGCAGCTCTTATTGGGCTATTTGTCAGTCGCAATGTTGGCAAACAGGTGGTGGCTGTTGCTCGTGAATGTGATGTTATTGATGTCCTAGTAAACCCTAATGTAAATTCTTGTTATGCATTGACTAAACTTATTACAGAAATGGTTTCTTATTGGGATGATGTTGCTAGAAGTAGTTTTTTGAAGTTTTAA
>GWHTAZTZ027828
ATGTTTAATGCAACCTTATACGATGAAATAAATGAGAGGACTACTTTAAATGCAAATTTATCAAATCAGGGCCCAAGTGATACATTTGGACAAGTGATGGGTAAAGAAAAACATGAACGAGTTCGCATGTATGGATTAGGTATCTCCCCGTTTAATTTATGGAGAGACACATATGGTCACAAAGCAAACCAAGACACAACAATGGATGCTATGGAAGCTAAAAATTCGGAGCTAAGGTCCAAAGTTTCCCATGTTAAGCATGCTCTGAATAACTTGACAAACACATCTAACCAAGTAATTTTTTTAGTAGAATTTATAAGTTATTAA
>GWHTAZTZ027829
ATGGCACAGGGTTCGGAAGATCTTCAGAGAACTGTGATAGGTTTGGCCTCCGGGACGTCGGCTCCATTATCGACCACACCACATACCGGGAACTTCATGTCAAAAGACTCCCCGATGTTGGGACGGGTGGCATTTGAGGAAAGCCAATCCCTTGGCAAAGTGGAGGCGAGTGGAAGGAACGAGGTAGGGGTGGACATGGATCCTCATAAACATCTTCTGTTGGCTGTTGAGGCTTTGAAAGCCGAGGGACTGAACAAAGAGCAAGTGTTCGCAGTCTTTGCAAAAACTGTGGACGACATTTTCGCCACTCAAGTTGGGGGCAGTTTGAATCAAGGGGCAAGCCGGGAGAAGGGTCGTTGTATCAGAAACGTTCCTTTCGACTATAATCCTGCACTTGGAAAAGATCAGCAAACTAGGCCAGCACCTGCTAATCCCCCTGCTGGCGCGTCCAGCAAAAATCCACAAACCTCAAAATACCCACCTCGAGGCCAGAGGGTGTTCGCACCATTATATATGTCTCTATCAGCGGCCTTTAGGATCTTGATTAGAGAGGGGGATTTGAAGCCCCTGAAGCCGCAACCATTACCAAAGGACCTCCCTCTCTCGCACAATCCAGCCGACTACTGTGCCTTCCATCAGCGAGCCGGCCATGACACTGACATGTGCTTTCGTCTCCGCCACGAAATACAAGATCTGATCGACAACGGGATCATCCCCGCGCCAAGTCCTGCAAAGTCTATCGGCACTTGA
>GWHTAZTZ027830
ATGCCTCGAAATACGTGCACACGGGCACGCAAACCGAGGCAATGCATACGCAATGCAAATGACATGGAAAATGACAAATGGACTTATACTAACATGAGAGAGCCTCAGCCGCACTCACATAAGATGCCAATGGCAGAAAATGAGGTGCCTCGAAATGCGTGCACACGGGCACGCAAATCGAGGCAATGCATACGCAATGCAAATGGCATGGAAAATGAAGTATGGACTTATACTAACATGAGAGAGCCTCAGCCACACTCACATAAGATGCCGATGGCAGAAAATGAAGTGCCTCGAAATGCGTGCACACGGGCACGCAAACCGAGGCAATGCATACGCAATGCAAATGACATGGAAACTGACAAATGGACTTATACTAACATGAGAGAGCCTCAGCCGCACTCACATGAGATGCCGACGGATAAAAACGGAGTGCCTCGAAATGCGTGCACACGGGCACGCAAACCGAGGCAATGA
>GWHTAZTZ027831
ATGATGAGGCCTGCCGGTATGTCATCCTCGGGTCAGGCTCAGGTTCGAGCTACAGACATCCCTTCTTCTAGCAGGGCTGGCGCATCTAGAGGTGGGAGTAGACCGTTTCCTCCGACTCCGTCGATTCATCCTCATGTCGGATGGCCAGATATGCCGACTGAGTTGATGGCATGGCAGTATGGGGCTAGCTCTCCGACTCTGATTCCACTAGAGCCTCCGATGCCCAGTGATCGATACGCCATTGATCCGGACTCACCGCCGCCATCGCGAGGATACATGGAAGAGGTGGTTGGACTGGTGGCCACGCTCGAGGGCATGGTCCTGCGCAGGGAGGCACAGTTATCTGTCGCGGGCATTCAGTGGATACCGGTGGTACTTGTTGATACCGGGTCTGCGATCAATGTCTGCCCGACCAGAACGGCATATGCAATCGGGTTGAAACCTGTGGACTTCATCCCAACCACCCAAGTGATCAGAGCATATGACAATACCAGCAGAGAAGTGATGGGGACTGTTAAAATTCAAACCAAGGTTGGTCCAGGACAACACGGTATCGAATTTCATATCTTGGATGTTCCTGCAACCTTTAACCTACTTTTGGGGCGACCTTGGTTGCACCAGGTCAAAGCAGTCTCTTCCACTCTACATCAAATGCTAAAGTACCCTCACGGGAAAGGGGTAGCGATCGTTTTTGGGAATTCATCAATCCATCCGCCGCCGGAGGTGTCTACACCTGTCTTGGAGATTGAGCACGGCACGGAGGATGTGTTTTTGTCGGGGTTCACTTTGGCCGAGGCTCGAGTGGTGCAGAATGTCATGGCTGCGAATGAGGGTATGTATGTTAGTGCAAAATCCATATACCTCATGAACAAGCTAAAGCATACCCCTGGGATGGGATTAGGGAGAAGTGGCCGGAAAGGCGTCTCAGTGTTGGCCGAAGTGCCACACAACCCTCACCCCTTTGGACTGGGTTATCTACCCACTAAAGAAGACTGGGTGAGAAAAGGAAAAGAAATGGCCGGAAGGGCCAGGGCAAAGAAGGCCGGGAAGCCATTTGATTTAATGCATAGGCCCATCTGGGGTACCCTAAACGGACGTTTCGTCCGGGAGGGGGAAGATTTTCCATTCTGCGGCTTCCCGGAGCCATGGCTAAACGCGGAGGGGACGCGCGTGCCTGGTTTTGAAATATTCTTCGACATACAACTATCTGGAGATGATGTTGCCGAAGCGCAGACAGACCCACCAACTGAGGTTGAGCAATGTGAAGCAGTGGATCCTGAGAGCACAGAGCTTGAAATGGGGCCTATAATTGGATATGGAGTGGCTAGAGTTTTGGATTCTGGACATCCAAACTTTAAGAAAGGTGACTTGGTTTGGGGAATGACTGGATGGGAAGAGTATAGTGTCATTAAAGCACCAGAGAGTGTATTTAAAATTCAAAATACAAATGTGCCTCTTTCTTATTATATAGGAATCCTTGGCATGCCTGGTATGACGGCCTATGCTGGTTTTTATGAGCTATGCTCTCCTAAGCAAGGAGAGTATGTTTTCGTTTCAGCTGCCTCTGGAGCTGTTGGTCAGCTTGTTGGGCAGTTTGCAAAGTTATCAGGCTGTTATGTTGTTGGAAGTGCCGGAACCAAAGAAAAGGTTGATCTGTTGAAGAACAAATTTGGGTTTGATGAAGCTTTTAACTATAAAGAGGAGGTCTTGGAAGCTGCTCTGAAAAGGTACTTTCCAAATGGCATCGATATTTACTTTGAAAATGTTGGAGGAAAGATGCTTGATGCAGTACTTCTCAACATGAGACTCCACGGTCGCATTGCTGTGTGTGGTATGATCTCACAGTACAACCTTGAACAACCCGAAGGTGTTCACAATTTGTTCTGTCTTATCACAAAACGAGTCCGTATGGAAGGATTTATAGTTTTCGATTACTATCACATGTATCCGAAGTTTTTGGACATGATCTTGCCCCACATAAAAGAAGGAAAAATCACATACGTGGAAGACATAGCTGAAGGCCTAGAGAGTGCGCCAGCAGCTCTTATTGGGCTTTTTGCCGGTCACAATGTCGGCAAACAGGTGGTGGTTGTAGCTCGTGAATGA
>GWHTAZTZ027832
ATGGCTAATAAGCTAGTAGCAATAACACTATTGTCTAGCATTGTCCTTCTCTCATGCATATCAGTTACCATCTCGTCTTCCTTAGCATTCTACAATGTAGTCAGTTTCGGTGCCAAACCTGACGGTCGAACCGACTCGACCCAACCCTTCCTCCGGGCCTGGACGGCAGCGTGCAGCTCTGCCAGACCGGCCATGGTGTACGTTCCCCGGGGGACATTTTTGATAAGGTCGGTTACATTTAACGGTCCGTGCAGGAACAGGATAGTGTTTGAGATTGATGGAACTCTGGTAGCTCCATGGGACTACCATGTGATTGGAAATACAGGGAACTGGATTTATTTCAAACAGGTCTCTTGGGTTTCAGTCCATGGTGGAACCATTGATGCAAGGGGTGCGGGCTTTTGGGCTTGTCGAAAAACCTCAGGTCCTTGCCCTGCTGGAGCTAGGTCAATAACGTTCCTTGCATCAAACAATGTGGAGATCAACGGGTTAAGATCAATCAACAGTCAACTAATTCACGTAGCGATAGCCCAGTGTAATAACGTGAATATTCAAAATCTAAATGTTAGAGCATCGACTAGTAGTCTTAACACCGATGGGATACACGTGGAGTCGTCGACCGGAGTTACCATAACTCGGAGTGCATTCAGAACCGGAGACGATTGCATATCCATTGGACCGGCCACCACCAACGTCTGGATCCAGCGCATTGCCTGCGGCCCCGGCCATGGCATCAGCATAGGTAGCCTAGGCAACGGTCTCATTGAAGGCGGTGTCCAAAATGTGACGGTAACAGGGGTTGTTTTCACTGGAACTCAGAATGGGGTGCGCATAAAGACATGGGCGAGACCAAGCAATGGGTTTGCAAGAGACATAGAGTTTAGAAATGTGAGAATGAAGAATGTCGGTAACCCTATCATCATCGATCAAGAATATTGCCCTAATAACCAGTGTCCTACTATGAGTTCTGGAGTGCAAGTGAGTCAAGTGACATACAGCAACATTAAGGGCACATCATCGACCCCGGTGGCTGTGACATTCAATTGCAGTCCAAGTGTCCCGTGCAGAGGAATCCAAATGAAAGACGTACAACTTACATTCGAAAATCGACCAGCAACTGCATTTTGCGCCAATGCACGTGGAACCAGCAGCGGCACGGTCATCCCCAAGAGTTGTTTGTAA
>GWHTAZTZ027833
ATGACCCAAACCCGGGGTTTTCTGAGCAGAAAATCTAATTGGGTTTGCTCTGTTACTGAAATTCCTGAATTTGATCTTCTGGGTTTCGTCGAAATGACAGTGGATTCAAGCGTTGATTTCTCAATCAAACCAAGGTTGATGGAAAAACTGCCGAGTTTTCGTGGTGGGGTAATGGAGAAGCAGAAGAGTTTTCGTGGTGGGGTAATGGAGAAGCAGAAGAGTTTTCGTGGGTTGATGGAGAAACAGAAGAGCTTTCGGATAGCCATGGAGAGACAGCTCAGTTTTGGTGGGGAGAGGAAGAGGGGCAAAGATTCACCAGGAAAACGGGGCGACTCTCCCCTTCATTTGGCTGCGAGAGCAGGGAACGCGAGTAAGGTAAGAGATATTTTTCAGAGGTTTGATGCTAATGTTGTTAAAGAATTGCTATCAAAGCAGAACCAGGAGGGAGAGACTGCTTTGTATGTTACCGCAGAAAATGGGCATGCCCATGTTGTCACTGAATTTTTGAAACATTTAGACCTCCAAACCGCATCTATTGCTGCCAAGAATGGCTATGATCCATTTCATATTGCAGCTAAGCAGGGTCATCTTGAGGTATTAAAGGAACTTTTGCATTCTTTCCCCAATCTGGTCATGACCACTGATCCGTCCAATTCAACAGCCTTACACACCGCTGCAGCTCAAGGACATATCGATATAGTCAATCTGCTTCTAGAAGCTGACTCAAACCTTGCCAAGATTGCCCGAAACAACGGCAAGACTGTGCTACATACTGCAGCAAGGATGGGCTACCTAGAAGTGGTGAAATCTATTCTAAGCAAGGATTCGAGTATTGGTTTTAGAACTGATAAGAAGGGCCAAACTGCATTGCACATGGCTGTGAAAGGGCAGAGTGTGGAGATTGTGCTCGAATTAAGTAAACCTGACCCGTCAGTTTTGAACTTGGAGGATAACAAGGGAAACACGGCACTGCATGTTGCAATAAGCAAAGGCAAAGTTGAGATAGCTCGTTGTCTACTATCAATTGAGGGGGTTAACATCCATGCAATAAACAAAGCTGGACATACCCCTCTTGACATCGCAGAAAAGTTTGGGACTCCAGAACTTGTCACCATTTTAAGAGAATCTAAGGCCACCAATGCTAGAGATCATGGAAAACCCCCAAATGCAGCGAAGCAACTCAAGCAGACCGTGAGCGACATAAAACACGATGTGCAGTCCCAACTCCAACAGACACGTCAAACTGGTGTCAAGGTCCGGAGGATTGCAAAGAAGCTAAAGAAGCTCCACATCAGTGGCCTCAACAATGCCATTAACTCAGCTACTGTTGTTGCTGTCCTCATCGCCACCGTCGCTTTTGCGGCCATTTTTACTGTACCTGGCCAATTTGTTGAGGAACCTACAGATGGGTCTTCACTTGGGCAAGCCCATGTGGCGGAAAAACCAGCTTTCATAATTTTCTTTGTGTCTGATAGCGCGGCGCTATTCATCTCCCTCGCTGTTGTTTTAGTCCAGACGTCTTTGGTTGTGATTGAACATGAGGCAAAGAAGCAACTTGTGTTTGTGATTAACAAGCTCATGTGGCTGGCTTGTCTTTGCATTTCGATCGCCTTTGTTTCTCTCAGCTATGTCGTGGTGGGATCAAAAGAAAGGTGGCTTGCTGTCTCTGTAACGCTAATTGGTAGTGTAATCATGGTCACTACAATTGGCTCGATGTGCTTCTGTGTGGTTCGCCAGAGGATAAAAGAGTCAAGGTCAAGGAACATAAGCAGAACTGAAACCCTGTCCCGATCATTCTCCCTGTCTAGGGCAGCATCTGATTCCGAGATATTGAATGAAAAGTATAAGAGTTTGTATGCAGTTTAA
>GWHTAZTZ027834
ATGGGTGAACGCCTTGAAGAAGACGACCGAGAGGCACTGGCGGCGTTGCCCTCCGCCCCGCCCCGCCGCAAAGCCCATTCCCACAGCCACCAATTGCGCAGCAACACCGGCGGCCATTACAAGCGCCACCACCAAATGCGTAAGCACAGCCTCGACGACGACCGCATCCCCCAAAACATCGACCACTTTTACGACTCCTCCGACGAGGAATTCTACCCCTACCCCTACTCCAACTCCATCTCCACCACCGCCGTCACCCCCACCGATGCCCCCTCAGACTCCCTCGACGAGTCTTATCTCAGCCAGAGGCTCGATCTCAACCTCTCCGTTGAATGCTCCGACGAAGTCCGAAAACCGCTTCCGGAATTCGTCGGCAGCGGTGGCGGCACCGGGATCTTCAAGGTCCCGTTGCGCGCCGCTGTGCATCCTGGCCGCCCAACCTGCCTCGAGCTGAGGCCACACCCGCTCAGAGAGACTCAGGTTGGGAAATTCTTGAGAACTATTACTTGTACGGACAGTCAGCTTTGGGCTGGGCAAGAGTCTGGAATTAGGGTTTGGAATTTGACGGATGCGTATGAGTTGGGAATTGGAATGGGCGGTAGGGCTCGAAGAGGGGACGAGGATGCTGCACCGTTCTACGAATCTGTCAATACTTCGCCCACCATGTGTTTGTTGGTGGACAATGGAAATAAATTGGTATGGTCTGGGCATAAGGATGGTAAGGTTAGGTCTTGGAAGATGGACCAGCCTTTGGATGATACTCCTTTCAGGGAAGGTCTCTCTTGGCAAGCTCACCGCGGTCCCATTCTTTCCATGGTGATAACTTCTCTTGGTGACCTATGGTCAGGTTCTGAAGGAGGAATTATAAAGATTTGGCCATGGGAATCCATTGAAAAATCTCTGTGTCTGTCATCAGAGGAAAGACGCATGGCTGCTTTATTAGTGGAGAGATCAGCCGTTGACCTGAGAAGCCAAGTTACGGTTAATGGTGTATGTAGTATATCTTCTTCAGATGTGAAGTGCTTTCTATCTGATAATGTTAGATCTAAAGTATGGGCTGCTGGGTCTTTATCCTTCTCATTGTGGGATGCTCGTACAAGGGAACTTTTAAAAGTATACAATGTAGATGGTCAAATTGAGAATCGAGTTGACATGTCAGCTGTTCAAGATCAAGCAGTTGAAGATGAGATGAACGTAAAGTTCGTTTCCAAATCTAAAAAGGAGAAATCTCAAGGAAATAGTTTTCTGCAACGTTCACGTAATGCTATAATGGGAGCTGCAGATGCTGTTCGTCGGGTTGCCACTAAGGGTGCAGGTGCATTTGTGGAAGATACTAAAAGAACAGAAGCACTGCTACTAACTCTTGATGGAATGATATGGACTGGCTGTTCAAATGGCTTACTTGTGCAGTGGGATGGAAATGGGAATCGCTTACAAGATTTCCATTACCATCCTTATGCTGTTCAATGCTTTTGCACTTCGGGGTCACGAATATGGGTTGGCTATCTAAGTGGTATGGTCCAGTTGCTCAATCTGGAGGGAAATCTTATTGCAGGTTGGATTGCTCACAGTAGTCCTGTGATAAAATTAGTAGTTGGGAGAGGTAATGTTTTTAGCTTGGCTACTCATGGTGGTATACGTGGATGGAGCATCTCATCTCCTGGACCACTAGACAACATATTGCGGTCAGAGTTGGCTGCAAAAGAACTAATATACACGAGACAAGAAAATGTTAGAATGTTAGTTGGCACATGGAATGTTAGTCAAGGGCGGGCCTCTCATGAGGCACTTATGTCATGGGTGGGTACTGCAGTATCTGATGTTGGCATCGTTGTAGTTGGGTTGCAAGAAGTGGAAATGGGCGCAGGTTTTTTGGCGATGTCTGCGGCAAAAGAAACTGTAGGACTTGAAGGGAGTTCGGTTGGGCAATGGTGGCAGGATGCAATAGGAAAGACCTTGGATGAAGGAACGACTTTTGAACGTGTAGGATCCAGACAGCTAGCAGCCCTGCTAATAGCTATCTGGGTAAGAAAGACACTTAGAACACATGTTGGGGACCTTGATGTTGGAGCTGTTGCTTGTGGTTTAGGTCGTGCAATTGGTAATAAGGGGGGTGTAGGTTTGAGGTTGAGAGTATATGATCGCATAATGTGCTTCGTGAACTGTCATTTGGCTGCACATTTGGAAGCAGTTAATCGCCGCAATGCTGATTTTGATCATATTTATCGAACAATGGTCTTCAGCCGGTCATCTAACCTCCTTAATAATGCTGCCGCTGGTGTCTCAACTGCTGTTCAAATGCTTCGTGGTACCAATGCTGGGGGGATCAATCCTGAAGAGGGAAGACCTGATTTAGCTGAAGCTGATATGGTCATATTTCTGGGTGATTTTAACTATCGTCTTTTTGGAATATCTTATGATGAAGCAAGGGACTTTGTTTCACAAAGAAGTTTTGATTGGCTTAGAGAAAAGGATCAACTTAGGGCAGAGATGAAAGCGGGTAAAGTTTTTCAAGGAATGCATGAGGCACTCATCAGATTTCCTCCAACTTACAAGTTTGAGCCGGGAAAACCAGGTTTAGGAGGATATGATTCTGGGGAGAAGAAGCGCATTCCTGCTTGGTGTGACAGGATACTATATCGTGACAACCGGTCAACTTCAACGTCAGAGTGTAGTTTAGAGTGCCCTGTTGTATCTTCAATAATGCAGTACGAGGCTTGTATGGATGTGACAGAAAGTGATCACAAACCAGTGCGGTGCAAACTCAATGTTGAAATTGCACATGTCGATAGATCAGTGAGGAGAGCAGAGGTTGGGAACATTATCAAATCCAATGATAAAATCAGGTCTTTGCTTCAAGAATTATGTTATGTTCCCGAAACACTTGTCAGTAGCAACAGCATAACCCTTCAAAACCAAGACACTTCCATCCTAAGAATCACCAACAAGAGTGGGGCTGATATTGCTATATTTCAAATTATATGTGAAGGCCAGTCCACCGTCCAGGAGGATGAACAACCATCCGAATACCATCCAAGAGGTTCCTTTGGTTTTCCCCGGTGGCTTCAGGTCTCGCCAGCAACTGGCATAGTCAAACCTAATCAAGTTGCGGAGGTCGCAGTACGACACGAAGAATTCCATACCCTAGAAGAGCTTGTCGATGGGGTCCCGCAAAGCTGGTGGTCTGAAGACACCAGAGATAAGGAAGTGATTTTGTTGGTGAATGTACAAGGCAGTTGCTCGGCTGAGACAAGAAGTCACAGAGTTTATGTGCGTCACTGTTTCTCAGCGAAGACAGTCCGCATTGACTCGAGGAAATAA
>GWHTAZTZ027835
ATGGCTTCTCAAACTGACTATAAAATCTTACTCTTCCTTTTCATTATCAATTATTTATTTATTTTTATTTTTTTTGGAAAGCAAATTTTGGGTGTAAAAGTTAGCAATATTACATACAGAAATATTCAAGGAACATCAACAACAGAAGTTGTAGTGAAATTTCTCTGCAACAAAACGTATCCGTATAGTGGGATAAGATTAGAGAATGCAAAGCTCACTTACAAGAATCAATCAACTAAAGCATCATGTGCCAACGTCGGAGGAACCGCTTCTGGCATAGTTCAACCGGCGAGTTGTTTGTAG
>GWHTAZTZ027836
ATGTTTAGGAGCCCCTACCCTCCATGGGTAGAAACAACTCCCATTCCAAGGAATTACAGTATTCCTAAGTTTACCTTATTTACAGGGGAAGAGAGGCAGTCAACCATAGAGCATGTAGGCAGGTTCATACTTCAATGTGGTGAACCTGGTTATGATAACAATTTAAAGTTGAAACTCTTTCCTCAATCTCTATCTAAAGTGACATTTACATGGTTTATTAACTTGCCAGAAAATTCTATCCATACTTGGAAAGAGATGGAGAGTCAGTTTCATGCTCAATTCTTTAGAATTGAGCCTAAGGTGACAAGGGTAGACTTGTCAAAATTTAAATAA
>GWHTAZTZ027837
ATGGCGGTGGTGGGAGAGGAAGTGAGCAACAAACAGATCATTCTGAAGGAGTACGTGAGTGGTTTCCCCAAAGAGTCGGACATGGTGGTGAAGACTGGTACCATTCGTCTCCAGCTTCCAGAGGACTCGAAGAACGCCATTCTGGTCAAGAATCTCTACTTGTCTTGCGATCCTTACATGCGTGGTCGCATGAGGAAGATGGAAGATAGCTACGTTGAGTCCTTCACTCCTGGTTCTCCTATAACTGGATATGGAGTGGCTAGAGTTTTGGATTCTGGACATCCAAACTTTAAGAAAGGTGACTTGGTTTGGGGAATAACTGGATGGGAAGAGTATAGTGTCATTAAAGCACAAGAGAGCGTATTTAAAATTCAAAATACAAATGTGGCTCTTTCTTATTATACAGGAATCCTTGGCATGCCTGGTATGACGGCCTATGTTGGTTTTTATGAGCTGTGCTCACCTAAGCAAGGAGAGTATGTTTTTGTTTCAGCTGCCTCTGGAGCTGTTGGTCAGCTTGTTGGGCAGTTTGCAAAGTTATTAGGCTGTTATGTTGTTGGAAGTGCCGGAACCAAAGAAAAGGTTGATTTGTTGAAGAACAAATTTGGGTTTGATGAAGCTTTTAACTATAAAGAGGAGGACTTGGAAGCAACTCTGAAAAGGTACTTTCCAAATGGCATCGATATTTACTTTGAAAATGTTGGAGGAAAGATGCTTGATGCAGTACTTCTCAACATGAGACTCCGCGGTCGCATTGCTATGTGTGGTATGATCTCACAGTACAACCTTGAACAACCCGAAGGTATTCACAACTTGTTTTGTCTTATCACAAAACGAGTCCGTATGGAAGGATTTGTAGTTCCCGATTACTATCACATGTATCCAAAGTTTCTAGACATGATCTTGCCCCACATAAAAGAAGGAAAAATCACATACGTGGAAGACATAGCTGAAGGCCTAGAGAGTGCCCCAGCAGCTCTTATTGGGCTTTTTGTCGGTCACAATGTCGGCAAACAGGTAGTGGTTGTTGCTCGTGAATGA
>GWHTAZTZ027838
ATGCCGATGGTGGGCGTTAACGTTCTTAAAGGCGGCAGCTTTCTCTTCTTCCGAAGTTACGGCGGCGGTGGTCGGCGCCCACTGCTAAACAACGGGAATGGTGTAGATTCTTCATCTTCGTCATCTCTCTCAGAAACACCATCATCTTCTCCCTCTTCATCCACAGTGGTTGGTGATGGTGGTGGTGATGAAGAGAAAGATGAGATAAAGAATGCAGCCAACACGCTCGACATAAGGGTTGGGCGAATCGTAAGAGCTTGGCGACATGAGGAAGCCGATTCCCTCTATGTTGAAGAGGTCGATATCGGCGAGCCCCAACCCAGAATCATTTGCAGTGGCCTTGTCAAGTATATTCCTCTTGATCTTCTTCAGGACAAGAAGGTAGTTGTCTTTGCTAATCTGAAGCCAAGGAATATGCGTGGCATCAAATCATTTGGGATGCTTATGGCTGCTTCTGATGCATCACATGAGAATGTTGAACTTCTTGTGCCTCCCGAGGGTTCACTACCTGGTGACAGGATATGGTTTGGCTGTGCGGATGAGAAAGAGAACCTGCCTGATGCCGCCTCACCAAACCAGATTCAGAAGAAAAAGATCTGGGAATTAGTGCAGCCTCACCTGAAGACTGATGCTTCTTGTGTTGCTGCACTTGGAGGGCAGCATTTCATGAGAACATCAGCAGGTCTGGTGGTATGCACATCTCTACAAAATGCAAACGTATCGTGA
>GWHTAZTZ027839
ATGCCTTCTATTAAGAAGAAGGCTGAGCACAATAGCATTGGGCACATATTCAACATACTACTGAAGGAGATTGGGAATCCAGTTGAATTTGAACTTCCAAATTGGTTTAATAAATGGAAGCCTATGCGCTATACCTTCATAAAGCGCAACATCTATCTCACTAAGAGGATTAAGAGGCGTCTGGAGGATGATGGTATATTCTGTTCCTGTAGCTCATCAAGTGGGGCTTCTGGTGTGTGTGGTAGAGATTGCCATTGCGGAATGCTATTATCAACCTGCTCTTCAGGCTGTAAATGTGGGAATTCATGTCTCAATAAACCATTCCAGCATAGGGTTCCAAAAAAGATGAAACTAGTGAAGACCGAGAAATGTGGATCAGGGATTGTGGCAGATGAAGATATTAAGCGAGGAGAGTTTGTAATAGAATACGTGGGAGAAGTTATTGATGACAAAACATGTGAGGAAAGGCTTTGGAAAATGAAACACCGTGGAGAAACAAATTTTTATCTATGTGAAATTAACCGGGATATGGTGATTGATGCCACATACAAAGGAAACAAATCAAGATATATAAATCATAGTTGTTGTCCAAATACTGAAATGCAGAAATGGATAATTGACGGTGAAACAAGGATTGGCATTTTTGCAACACGGGACATAAAAATGGGCGAGAATCTGACCTATGATTATCAGTTTGTTCAATTTGGTGCAGATCAAGATTGCTATTGTGGTGCTGCAGGCTGCAGGCAAACGCTGGGGGTTAAGCCTAGCAAGCCTAAGGTGCCTTCATCGGATGCTGCATTGAAAATTGTTGCATGTCAAGTGGCTGTATCATCTCCCAAAGTGAAAGCAATTCTATCTGGCAAAGATGTTTATCGCAATGGAGTTCTGCATATAGGAAGTTCGAGGTATGATCCTACTCGGACGAGAGGCCTTCATAATTGCATTGGTGAAGTTATTAGAATAGCTCGCCCCATGGATAAGAGGTCCTTTGGGATTATTAAACGGTTTGATAAGAATACCAGAAAACACTTGATCATGTTTGAAGATGGTGGTCTTGAATTTCTTGACATGTCAAGAGAAGATTGGGAGTTCTGTACTTTATGA
>GWHTAZTZ027840
ATGGATGAAGAGTACGATGTGATTGTGCTTGGGACCGGTCTCAAAGAATGCATCCTCAGCGGTCTTCTCTCCGTCGATGGCCTTAAGGTTTTGCACATGGATAGAAATGACTACTATGGAGGAGAGTCAACTTCACTCAATCTTATTCAGTTATGGACGAGGTTTAGGGGAAGTGATAAGCCTCCAGCCAATTTGGGCTCGAGTAGGGATTATAATGTGGATATGATCCCAAAGTTTATGATGGCAAATGGTACTCTTGTACGAGTCCTCATTCACACAGATGTTACCAAATATTTGTCCTTCAAAGCCGTTGATGGTAGCTTTGTCTACAATAAAGGAAAGGTTCACAAGGTGCCGGCAACTGACATGGAGGCCCTCAAATCTCCTCTCATGGGTATTTTTGAAAAGCGTCGTGCTCGCAAGTTCTTCATTTATGTCCAAGATTATATTGAAAGTGATCCCAAAACACACGAGGGCATGGATCTAACTAGGGTGACAACTAGAGAGCTTATTGCGAAATATGGTCTTGATGACAATACTGTGGATTTTATCGGTCATGCGCTTGCACTTCACAGAGATGACCACTACTTAGATGAGCCTGCTTTGGATACTGTGAAAAGAATGAAGCTTTATGCTGAGTCTCTTGCACGTTTTCAAGGAGGGTCACCATACATTTACCCATTGTACGGACTGGGAGAGCTCCCTCAGGCATTTGCTCGGCTAAGTGCTGTTTATGGTGGGACGTATATGTTGAATAAACCTGAGTGTAAGGTAGAGTTTGATGAAGAAGGCAAGGTCGTAGGTGTTACATCAGAAGGTGAAACAGCTAGGTGCAAGAAAGTTGTATGTGATCCTTCCTACTTACCCAACAAGGCTAGAAAAGTTGGCAAGGTTGCAAGGGCAATTGCCATTATGAGCCACCCAATCCCAAACACAAACGACTCTCACTCAGTGCAGGTTATTCTGCCACAGAAGCAGTTGGGTCGTAAATCAGATATGTATCTTTTCTGTTGTTCTTATACTCACAATGTTGCACCAAAGGGCAAATACATTGCATTTGTGTCGTCCGAGGCAGAGACTGATCACCCTGAAATTGAACTAAAGGCAGGAATTGATCTTCTGGGACCTGTGGATGAATTGTTCTTTGATACTTATGACAGATACGAACCAGTCAATGAGCCTTCTCTGGACAATTGTTTTATATCTATGAGTTATGATGCCACAACTCACTTTGAGTCGACTGTGACAGATGTGCTCAATATGTATGCCATGATTACTGGAAAGGCTGTTGACCTTAGCGTGGATCTAAGCGCAGCTAGTGCTGCAGAAGAATGA
>GWHTAZTZ027841
ATGGAAGATGAAAAAAAGTCAGTCATGGGAAGCGATGGGTTGGATTTAGCGAATGGAACTGCAAGTCCACAGAATGAGATGGTAGATTTTACGCCAGAAAAAGGTGAGTCGAGCGATGTAGTATTCTCAAGAGAAGAACCTCTTGTGAGTAAGGAACCGAGAGTATCTAGTGGGTGTACTTGCGGTGCAAAGAAAGCTAAATCTGGGATGCTCAGTGAAGATTCTGAGCTTAGCAAGAATGAGAAAGTTGGGCATGAGAAGAAACTCAGTAGGCAAGACAGGATCGAGCTGGGGCGATTGTTTCAGGGTGCTGTGAGTTCCCATGATTGGGAACTCGCAGAAAGTTTGATCTTTTTGGCAGATCCACAAACACTGAACGATGCCTTGTGCATTGCCTTGGATTCAATCTGGTTCTTGAGCACACAACAGGAGCTAGATGGGATAACTGGTTTAATTAAGAAGATCATTGCCAACGGTGCTTATGACTTCACAAGATCTGCTCTTAGGACTTCTTTCCTTGCTTCATGTGTTTCTGCTTGCCAGAGCAGAACAATGAGTTTGGCAGACACCGTGACTGTAATGGCCCAAAGGTTGCATGAGCGTCTCAAAGAATGCAATGGGGATGAAGTGTTGAAGGCAGAAGCTGCTGCCAAGGTTCAGAAGTTTACCGAATGGGCTCTGAAATGTATAGGCTTTCATTCTCGTAGTCAGGGTAATAAGGACAAAGTGAGTCAAAGCTCAGCTGTTGAGATTCAACTCCAATTATCGGCATTCAAGATATTTCTAGATCTAGCAGGAAACCATCTTACTGGGAAGGACTTCACGGAGGCCTTTGATGCAGCTTGTTTTCCCCTTACTCTCTTCTCTAGTTCATTTGACCCTGGTTGGGCATCTGGCATATCTGCAACTGCAATTCAAGGGTTGCTGGTTATGTTGGTAGAAGGAGGTGCAGACAATGTGAACCAATGTTTTCTTGAAGCCTCACGTTTTGGGAGCACAGAGCTTGTTCGCATATTGTTGCAGATTGCCCAAAGGAATAGTCTGGATGTTGATGTTGACCTGGCGTTGGGTTTTGCTTCACACTACGGCAAGATCGGCACGATGGAATGTTTAGTGGAGGAAGGTAATGCCATGGCTTTCTTGGGTCCTTTGATGAGAGCAGCCGAGAGGGGTAGCATGCAGGTTGTCCAATGGTTTGTGAAAAGGGGCTGCCGAGACATGGAACTTTGTCTTGCCCTAACTGCTGCCACTTCAAGCAGCCAAGTCGAGATTGCCTCTTATCTCCTCCCTCACGTTCCTCACCACGTCCTAGCAGCCCTCAGTGTTGAAATTCTCAAGGCTGCTGGAGAACGTAGTGGTGGGTCCCTCGATGGGGTAGCATTTCTTCTTCGTTCAAACTTCTTAGGCGATCCGGCTGCTACTTACGCCGTTGCCGACAGCATTGCTAGGTCTGATGACGAGGTGGTTGCTCCTGAGCTGAGGGTTTTCCTTCAAGAGCACTGGTCGGAAGCAGCTTTTTCAGAAGGAGTGAAGGAAGGACAAGAACATTACTTGAACATTGTGAGGATTTTGAAGTGGGGTGGATCTCCAATTTGCTTGGGGGATCTTCCGGCCCCATTGAGGGTGGCAATAGCGTACCTGCCGCTGCATAGAGAGTGTGTCAAAGCAAGTGGCTGCTTGTTGTCACAACGTCTAAGGGGAAAGCTTCTGGAAGCTTCTAGAAGGCTAGGAGGAAACGAGGCGGTTGTGGAAGAGGAGGCAGGCAGGTGGAGGGAGCTCATGGCTGTTTTGGAGCATTACATTCCTCCGTTTTTTCTCCATGGTGCTTCTACGACTGCTTAG
>GWHTAZTZ027842
ATGGTCTTGTTCTTGGCCTATTGCACACCACTTCATAGCCACACACTTCCATCATCACTTGGAGGTTCTTGGAGCTTGTTTTCAGAGGTTGAGGGTTGCATTTTTGGGCCTAAAGCTGCTGGTTCTTGCTGGTCTTCAAAGGTGGCGACTCTGTATCTGGCAAAGCAGTCCATGTTTGGCACTTCTTTTCTAAAAATCTATTTTTTTCAAAATGATTTGCCGGATTTGGACTCTTTGGTTCAGATTAAGAACCGTGACAATTTGAGAGTCCTGACTGTAGTGAATCCAAAACGAACAGAACGGGACTCGTCCTCCCGGGGCGTTCGGGGACTTTCGTCTTCGATCCTCAAATCGAATTCCCATTCAAGTTTGTCTCGAGTCGATCACTTCGCTCACTCTTCTCAAACTAAAGGTATGGCATCATCTGATAAGCCAGAGATAGTTGAAAGGGATGTGAAAGGGAAAGAACACAAAGAAGATGACAAAGATGATGGGAAGGGCGGATTTATTGATAAAGTAAAGGATTTCATTCAAGACATCGGTGAGAAGATTGAGGAAACCATTGGATTTGGCAAGCCAACTGCTGAAGTTGCAGGGATTCACTTTCCCAAAATTAATCTTGAGAAGGCAGATATAGTTGTTGATGTCCTTGTGAAAAATCCAAATCCGATTCCCATCCCTCTTATCGACATAAACTACTTAATCGAGAGCGATGGAAGGAAACTGATTTCTGGGTTGATCCCTGATGCTGGGACAATCCATGCTCATGGTTCTGAGACTGTCAAGATACCGGTTACTTTGATATATGATGACATTAAAAATACATATGCTGATATAAAGCCTGGAAGTATCATTCCTTATAAGGTCAAGGTTGACCTCATAGTTGATGTCCCGGTTTTTGGGAGGCTGACTCTGCCAATTGAGAAAACAGGAGAGATCCCCATACCTTACAAGCCTGATATTGATGTTGAGAAAATACATTTTGAGAGATTCTCTCTTGAAGAAACTGTTGCTATTCTTCATTTGAAATTGGAGAATAAGAATGACTTTGATTTGGGCCTCACTGATCTAGACTATGAGGTTTGGCTTTGTGATATGAGCATTGGAAGTGCAGATCTAGCAAAATCTACTAAGCTTGATAGAAATGGTATTAGCCGCATTGAAATTCCCATCACCTTCAGGCCCAAGGACTTTGGCTCTGCTCTTTGGGACATGATTAGAGGAAAAGGTACGGGCTACTCCATGAAAGGGAACATTAATGTGGATACACCCTTTGGAGCAATGAAGTTACCCATCAGCAAGGAGAGCGGCACAACCCGCCTTAAAAAGGATGCAGATGATGATGATGATGAGGATTAG
>GWHTAZTZ027843
ATGACTTCTTCTTCTAACATTAGCAACATCAGATTACAACCGAGGCTATGCAATTGTGAAAGAACCGCTACTATACATATTGTAAGAACGAATAAGAATGGAAATCAAGGGCGTTTGTTCTTTGTTTGCCCATCAAAATATAGTAACACTCCCACTCCCCATTGCAATTACTTCAAGTTCGTGGATGAATATGATGAAGACGTTACGTCCAGAATCCGTTCCAACAGTATAGCTGCTGATGGTATAACAGTAGAAGACTTTAACGATGTAAGGACGAGGCTTGATTACATGGAAAATCAAAATGGTCGAAGGCTTCAAAGGATGGAAAATAATATCAAAGCGATGGTGTACTTCATTATATTTTCTATCATTTTGTACTTATGA
>GWHTAZTZ027844
ATGGATGCATTGTTAAACACTACTAGTTTCCCTACTCCTTCTCCTCATAGATGCTCACCTTCACCTCCACCATGGCCCCCCTTGCTTATTCTTAATCCAAACACAACCCCAACACTTCAACACCACCACCACCACCACCACCTTCCACTGATGATAAATACTAGTACAAGAACTGGGTACTCCATCAGGACATCCAAGATGGATTTTTTCCATAAAAGTTACTGCATGGCTCTAGGCAGAGAGAATAATTCTATTTCCCTTAGAAATTTAGATAATGCTGCTGCTACTGCTGATGATAGTGATGATGGTGAAGATTCTTCTAGTATGGATTGGGAATCAGAATTCCTTGGGGAGCTCCACCCCCATAATTTCCTACCTCCTAAAAAACGAAAACAACTGCAACAAAAACAAAACTCAAAGATGCCCCAAAACACTTATGATGATGATGGCATGGACTGGTGTGTCAAGGCCAGGAAGATTGCCCTCAAGTCTATTGAATCAAGGGGCTTGATCCATTCCATGGAGGACTTGATTAATAAAAAGAATAGGAAGAAGCAGAAGAAAAACAACACCACCAAGAATAAACTGCCAATAAAGAATAAGAAAAAAAGGCTAGTTGACGAGGATGAGGATTTGGATTTGGAGGAAGATTTTGACCTAGAAAATAACAAGAATCCTCTTTCAAGGAATTTGAGTATGGTTGCAGGTGGGATGTTTGAAGAAATGAAGGAGAGAAACATGGAAACCTTTGTTCAAAGGCTTTCACAATTCTCCGGGCCTTCTGATCGCCAGAAAGAAGTCAACCTGAACAGATCAATTGTCGAAGCACAGACTGCAGAAGAAGTATTGGAAGTTACTGCCGAGACAATTTTGGCCGTCGCCAAAGGCTTGAGCCCTTCGCCTCTGTCTCCTTTGAACATTGCCACTGCACTGCATCGAATAGCTAAGAACATGGAGAAAGTTTCGATGACAAGGACTCTTAGGTTGGCATTTGCCCGCCAAAGAGAGATGTCTATGCTCGTGGGTATTGCAATGACTGCATTGCCGGAATGCTCTCCTCAAGGTATCTCGAATATTTCGTGGGCATTGTCGAAGATTGGAGGTGAGCTTCTTTACTTGTCGGAAATGGATAGAGTAGCAGAGGTGGCCTTGACCAAGGTCAGTGACTTCAACTCACAGAATGTTGCTAATGTAGCCGGTGCTTTTGCTTCAATGCAGCACTCAGCTCCTGATCTCTTTTCAGAATTATCAAAAAGGGCTTCGAATATAATTCACACTTTCCAGGAGCAGGAGTTGGCTCAGGTCCTGTGGGCTTTCGCTTCTTTATATAACCCAGCTGACCCTTTACTGGAATCTCTTGATAACGCTTTCAAGTATGCTGACACATTCAAATGCTGCTTAGATGAGGAAAAACTAGATGCTGACCGGGACATAGTCTTAGGCTCTCATGTGCTAAATTTCAACAGAGATCAGCTTGGAAATATAGCCTGGTCTTATGCTGTTCTTGGGCAATTGGATCGGATTTTCTTTTTCCATGTGTGGAGAACTCTAAGCCACTTTGAGGAGCAAAGAATATCGCCACAGTATAGGGAGGATATAATTTTCGCTTCTCAGGTTCATCTTGTGAACCAGTGCTTAAAGCTTGAATATCCACATCTTCAGTTATCTCTAAGGAGTGATCTAGAGGAGAAAATTGCTCGTGCTGGAAAAACTAAGAGGTTTAATCAGAAAACGACTTCCTCATTTCAGAGGGAAGTTGCTCGTCTTCTTGTTTCCACTGGCCTTGATTGGGTCAAGGAGTATTGTGTGGATGGGTACACTTTGGATGCGGCCTTGGTTGATCAAAAAGTTGCTCTGGAGATTGATGGGCCAACGCATTTCTCTAGAAATTCTGGAGTTCCTTTGGGACATACAATGCTGAAACGCCGATATATAGCTGCTGCTGGTTGGAAGATAGTATATGTTTCTCACCAAGAGTGGGAGGAAGTTCAAGGTGGGTTTGAGCAGCTAGAGTACCTAAGAAAAATTCTTAAAGATCACATATAG
>GWHTAZTZ027845
ATGGCTGCTGCTGCTGCAACATTTGGTGCTACAAACTCTACTGCCACCTACAAAGAGTATGATTGTTATCGTTCCTTCAATCATGAGAAGAGCTCATGCTCATTGCTCACACCACCTAGACATCATCACCACTGTCCTCTTCGTAGTCGTTTATTTCCTCATTGTAAATTAACACCTATGACAACTTCTTCATCGGCCATCCCAGGCTTTTGGCCTAATGTTGGAGTGGGTGTGAGCAGTGAAGATGATCTTTCTCGTACCCGATCTTCGTCGTTCGCACGCACAACAGCTGTTCGACATTTGACGGGATCTCTTACTGCAATTGAGGGCCTTCGCTTTGCTGTGGTTGTGGCACGGTTTAATGAGATTGTGACGAAGCTGCTTTTGGAGGGAGCTTTGGACACGTTCAAGAGATATTCAGTTGAAGAAGAAGACATTGATGTAGTGTGGGTTCCTGGTAGTTTTGAAATTGGTGTCGTTGCAGAAAAGCTTGGGAAGTCTCACAAATATCAAGCCATATTGTGCATTGGAGCTGTGATAAGAGGTGATACTTCCCACTATGACGCTGTTGCTAATTCAGTGGCATCTGGAGTACTCTCAGCGGGTCTGAATTCAGGAGTTCCTTGCATATTTGGTGTTTTGACCTGTGATGACATGGATCAGGCTTTAAATCGAGCTGGTGGTAAAGCAGGGAATAAAGGCTCTGAAGCTGCTTTGACAGCCCATACCTACGCCGTCACCATCAATGCCTCTGCAACGGTTGTCGATCACCTCCGTCATGGCTTTGGCAACACCACCATAGCGCCTCCCTTCGCTTCACATCTTCTCCTCAACGCATTGCCACCATCACACTCAACCACCATTGCGATATCTCTCTTTCTGTAA
>GWHTAZTZ027846
ATGCGAAAGCATGTATCTTTATCAACATCACCACTCTTTCGGATTAGGAATGGGATTGGAATGCTCTTCTCTCCTCTGTTCTTTCACGGAAACGCATCATCTCCAATTCCAGACTTCCGTGGTGAAGAAGAAGATGAAGAAGAAGAAGAAGTGTTGGACGTATCTCACTGCGTCATCCAAGACAAGGACCTTCTCCGAAAGAGCCAAAGCTCCGGACTTTACGTCTTGGACCTAATCGACAATGGTGCTCTTGAACCAGACCCAACCATCTACACTAAGCTTCTCAACAAGTGTACCCACCTCGGGAAGCTTCGAGAAGGTCGGATCGTCCATACCCACTTCCGCCGATCTCAATTCAATCACTACCTTGTCATTCACAATACCCTCCTCAACATGTATGGTAAATGTGGCAGTCCCGACGACGCACGCCAAATGTTCGATGAAATGCCCACAAAAGATATGGTCTCTTGGACTGCCTTAATCACTGCCTATTCGCAGAACGATAGACCCATTGATGCTCTTGTTTTGTTCCCTCAAATGCTTCGTTTGGGTTTCAAGCCCAACCAGTTTACATTCTCTAGTATTCTCAAGGCTGCTGGGGCTGTGCCTAATGACAGGGATGGCAAGCAAGTTCATGGGTTTGTTGTTAAGTATGGTTTTGATTCAAATGTTTATGTGGGTAGTTCTCTAGTGGACATGTATGCTAGGTTCAACCTAATGGATGAAGCCCGGTTTGTTTTCGATAGTTTGCTGAGCAAGAATGAGGTTTCTTACAGTGCTCTGATTGCTGGGCATGCGAGGAAGGGTGAGGGAGAGCATGCCATTCGTTTGTTTTGGAAGATGCAAAGAGAGGATTTTAGACCTACCCATTATACCTATTCTAGTGTTTTCACTGCTTGTGCTAGTATTGGAGCTTTGGAGCAAGGGAAATGGGTTCATGCACATATGATGAAGTCTGGCCAACAGCTTGTTGCTTTTGTAGGCAACACTATTCTTGACATGTATGCTAAATCAGGTAGCATTGAGGATGCGAAAAAAGTTTTCAATAGATTGGTTAGACGAGATGTTGTTTCGTGGAATTCGATGCTTACTGCTTGTGCCCAACATGGACTTGGGAAGGAAGCTGTCAGATGCTTTGAGGAAATGCTTAGGACCGGAATTGAACCTAATGCGATTACCTTCCTATGTATTCTCACTGCTTGTAGCCATGCTGGGTTATTGGACAAAGGACAGTATTACTTTGAATTAATGAAGAAGTATGGGATAGAACCAGAGGTTTCACATTATGTCACGATTGTTGATCTACTTGGTCGAGCTGGTCATCTTGATCGTGCTGAAAGGTTCATAAAAAGCATGCCAATTGAACCCGCTGCAGCTGTATGGGGTGCTTTCCTTGGTGCTTGCAGGATGCATAAGAACATAGAATTGGGGGCGTACGCTGCTGAACGTGTATTTGAATTGGACCCACATGATTCGGGACCTCATGTGCTGCTCTCTAATATCTATGCCTCTGCTGGTAGATGGAGTGAGGCTGCAAAAGTGAGAAAGATGATGAAAGAGAGCGGTGTGAAGAAAGAACCTGCTTGTAGTTGGGTGGAGATTGAGAATTCTGTCCATATGTTTGTGGCAAATGATGATGCCCACCCACAGAGAGAGGAGATCCATAAGAAGTGGGAGGAAATATGTTGCAAAATTAAGCAAATAGGCTATGTCCCGGACACTAGTCATGTCCTTTTGTTTGTTGACCAGCAGGAGAGGGAATTGAAGTTGCAATACCATAGTGAGAAGCTTGCTCTAGCATTTTCCCTTCTTTACACACCACCTGGATCCACCATCAGGATCAAGAAGAACATCAGAGTTTGTGGTGATTGCCACTCGGCATTCAAGTTTGTGTCTAAGGTGGTGGGGAGAGAAATCATATTGCGAGACACCAACCGTTTCCACCATTTTCATGGTGGCTTTTGTTCTTGTGGGGACTACTGGTAG
>GWHTAZTZ027847
ATGAATTCAATACGCCGTGAAACCAGAGGCAGCCTGGTACCAGCCCAGCCAAGCAGTTCCGTTCCGTTCAATTCTGCGAGCGAGCTCTTCGGAATGGAAGATCGGGAAGATTTGAGGTCGATACTACCGTATTTGCCGGTGGTTCTCCGATCGTCGACATTGTTCTGGCCCTCGCAAGTTGTGGAAGCTCTCAAAACTCTGTCAAGAGGTCCCCAACACAGCAGAGTCGACTCCGGTGAGGTTTTCTTCATCGCCATTTCTGATCTCAGGCACTCCCTCTCCCTCTCTCACTCGGAACGCCTTGCCTCCACCGCTGCCGATGGCTACGCCCTCTTCTTTGACGACTTGATGTCCCGTGCTGAGGCGGCAAAATGGTTTGGAGAGGCAGTCCCGGCAATGGCAAATTTGCTATTGCGGTTGCCGTCTCTGTTAGAATCTCATTATGAAAATGCAGATGGTAATGGCGGAAGAACTAGTCTTCGTATCTTAGAGTCACAAGAACAAGGGATAGTTTTCCTCAGCCAGGAATTGATCGGTGCCCTTCTTGCATGCTCCTTCTTTTGTTTGTTTCCAATCACTAATAGAGGTGCCAAACATCTTCCAATGATCAACTTTGATCATTTGTTTGCGAGTCTCTATGACAGTTATAATGAAATGCAAGAGAATAAAATAAAATGCATCACACACTATTTTGAGAGGATATGCTCCTGTATGCCTGTGGGTGTTGTCTCCTTTGAGCGTAAAGTACTTCCTTTGGAAAATAGCTTTCCTTGTGTTTCTTATCCAAAGGCTGATTTTTGGAGCACGTCTTCTATTTCTCTCTGTCGTTTCAAGGTTTATAGGTCTGGCTTGATAGAAGATCAATCTTGTGAAGCTCTTGAAGTGGATTTTGCTAACAAGTATCTTGGAGGTGGTGCTCTTCACAGGGGTTGTGTACAGGAAGAGATCCGTTTCATGATCAATCCAGAATTAATTGCTGGCATGCTTTTCTTACCTTCCATGGCAGATAATGAGGCTATAGAAATTATAGGTGCAGAAAGGTTTTCAAATTATACAGGGTATGCTTCTTCATTCCGTTTTTCTGGTGACAATGTTGATAAGAGGGATTTAGATTTAATGGGAAGACATAAGACGAGAATCGTTGCGATTGATGCACTATGCAGGCCAGGAAAGAGACAATTTGGACAAGAATGCCTTCTCCGGGAGATTAACAAGGCGTTCTGTGGCTTTTTCGGTCAATCTAAATGTCAGCAGTATCAGAGACTGTTTCAAGATGATAAATTTTGCAGAGATCAGATTGATCAAGATGTTAAAGGCCTCATAGGCATATGCAGGGATTCTCATTTGTTGCGCGAAGCACCATCGACTTCATCTGAATCAAATCAAGGAATGTTTGGGGACGAAGCGAGAAGGACTTCTGAAGAAACGTATAGTCAGCATGTGGTCCATGAAGATAAAATAGGCATTGTGACGGGGAATTGGGGCTGCGGTGCTTTTGGGGGAGACCCTGAACTTAAGGCCACAATTCAATGGCTTGCTGCTTCTCAGGCATTAAGGCCTTTCATCTCTTATTACACATTTAGTGTGGAGGCATTAGAGACTCTTGACCAGGTTACTCGATGGATTCGGTCCCATGAGTGGACAGTCAGAGAACTATGGAATATGTTGGTAGATTACTCATCTCAGAGATTGAAAGGAGAAACTAACCTCGGCTTTTTCAGTTGGCTCCTTCCATCACTCTACACGTGTGATGCGGTGATGTTGGATGTTCCTCAAACTCTGTAA
>GWHTAZTZ027848
ATGGCTACATGGTTCATGGAAGGGAGTGGGAATCGCAGAGGTGGTACGAACTTGCAAAGGGATGACAGTTCACGACGAGGAGGGGGAAGGGGAAGTGGCGATGCTGAAGATGAAACACCATTTACTTTGCTAGATACCTCTTGTGCTTATCATGATAGGTTTGGGAAGCGACATTTTGTCATGCCCAAGTACTATCGAGATCCATGTGGTTTGGTGGAGGATCCATCAGATAATCAAACAGGATATGGTTTAGCAAACGCTAGACATCTGAAGTGGCCCGCACTATTTATAGAGCGAGTGCAAATGGAAAGATTATGTCGAGAAAATCGACTGAAGGTGTCAAAAGCACGTTCTGTTGAGATCCAAAAGGAAGATCCTGATAATGTTGATCGACTATGTGAAAGACAACAACGTGAGATTTCTCAAATGCGCCGTAGGTTAGCCCGTGATATGCAGCTATACATAGTTAAAAAAGATGCCCAGAAGAACAAAACAGAACCAAATGTTGCGGCTATCGAGGGTATTATGGAGGATCCTGAGCTTGTCTCTGACGCTGAGCTTTCGGATTATTCAGACTTTGAGCCACCTGCCGATTTAAGCGCGAATTAG
>GWHTAZTZ027849
ATGTGTATATATGGTATAAATATCGCATCATACCCCAACAAAAGTTTTACAGTTATTTCGAGCGATATCATCATGACATATACAGTGGTTGATCTATATTCAGCAATGGGTCACTATTGGGTTGCAGATGGAGATGAATTTCAATACCCATTAAATTCAAATTTGCGTTACTCACGTGCCACCATCAATACCATGAGAGCTGAGTGGAAATTTCGCATAACTCGAGCAAACGTTCTCGTTGAGTTATGTCGTGAAGTTAATATTAAATTTCCTCGCCGGTTAGCCATGCGTATGCCAACTGACACTCCACAGTTGTTGCAAAGGGCATTGTATTGTATCCGCGACGAAGTTAATCGCATGACCCAACGTCTGCAAAGGTCCTCACTAATGAAGACCGCAAATGAGCGTGCCGAAGATGGGTTAATGGATGATGCACACCAGTACTTCGCCTGGAGCATGGATGTTATGTATGAATCTGATATTGAGATGTCAGATAATGATGATAATGAATGA
>GWHTAZTZ027850
ATGGAATGCATCATCCCTATGGTTTGCAGGGCCCTGAAGAAGAAGATGACTCACTGGCAATACAAGTGTCTCTCCTCCGGTGCTGCTCAAACCTATAACAACAACACCTCAGTTGACTTCTATGCCCAACAAGGTTACAAAAGCTATCAACTGGAAATGGCTAATTCCATTGGTAGTGGTGGTGGTGATGTTGAATTAATGGCTAGTAGTAATGGCTGCCAACACCACCACCACCGACGACACAAGTCCTCCATTGGCAATTATTCTACTGGGTTTTTGGCAGCACCAGAGGATACGGATACGGATACGGTGGTGTTACACAATAAGCAGCCCAAGCACAAGCTGGTGCGCTTTAGGAGCCATAGATTCTTCTCTTGTGTCACTCCAAACTCTGCATGA
>GWHTAZTZ027851
ATGGGATGCCGATCGGATAAAAATGAAGTGCCTCGAAACGCGTGCACGCGGGCACGCAAACCGAGGCGATTCAAAAGCGATGCGAATGACATGGAAAATGCAACATGGACTTATACTAACATGAGAGAGCCTCAGCCACACTCACATAAGATGCCGATGGCAGAAAATGAAGTGCCTCGAAATGCGTGCACACGGGCACGCAAACCGAGGCGATGCAAAAGCGATGCGAATGACATGGAAAATGCAACATGGACTTATACTAACATGAGAGAGCCTCAGCCACACTCACATAAGATGCCGGCGGATAAAAAAGAGGTGCCTCGAAATGCGTGCACACGGGCACGCAAACCGAGGTAA
>GWHTAZTZ027852
ATGGGATGCCGATCGGATAAAAATGAAGTGCCTCGAAACGCGTGCACGCGGGCACGCAAACCGAGGCGATTCAAAAGCGATGCGAATGACATGGAAAATGCAACATGGACTTATACTAACATGAGAGAGCCTCAGCCACACTCACATAAGATGCCGATGGCAGAAAATGAAGTGCCTCGAAATGCGTGCACACGGGCACGCAAACCGAGGCGATGCAAAAGCGATGCGAATGACATGGAAAATGCAACATGGACTTATACTAACATGAGAGAGCCTCAGCCACACTCACATAAGATGCCGGCGGATAAAAAAGAGGTGCCTCGAAATGCGTGCACACGGGCACGCAAACCGAGGTAA
>GWHTAZTZ027853
ATGTTTGTGTTTCGTTTTGAGTTCCCGGAGGTCTCGGCTATGTGCCTTGCCTCAAGATCTCTCAACTCGACTGTTTTGTGTTTGGTTTTGCACCAAACACTTGTGTTTTTGCTTCTGAGGGTAGAAAGTAGCTTGTTAGCTACCCCTGACACCCACCGGCCTTGGTTTGAAGCCACCGGCCATGTTTTGAGGCTACCAGCCATTGCCAAAAGTGTTGGCCGATCGGCACATTATTTGGTCGGCCGGCCCTTGTATTGGTCGATCGGCCATGTTTTCTGGCCGAACCCTATTCATCTGCTTTATGCAAATATTTTATGCCAGCTGTCACAGCTGGCATCCATAATTCCCTTCCCCCCTCCATACACGTGTATGGAGGGATTTGCCCCTTGTTTAGCTTGCTTAAGAAGCTTTAGAATTTGGAATTCTATAAGAGAGGAGGCCCTCCTCCCTTCTCAAGGGTTCTGA
>GWHTAZTZ027854
ATGGAAGATCGGGAAGATTTGAGGTCGATACTACCGTATTTGCCGGTGGTTCTCCGATCGTCGACATTTTTCTGGCCCTCGCAAGTTGTGGAACCTCTCAAAACTCTGTCAAGAGGTCCCCAACACAGCAGAGTCGACACCGGTGAGGTTTTCTTCATCACCATTTCTGATCTCAGGCACTCCCTCTCCCTCTCTCACTCCTCCTCCTCCTCCTCCGAACGCCTTGCCTCCACCGCCGCCGATGGCTACGCCCTCTTCTTTGACGACTTGATGTCCCGTGCTGAGGCGGCGAAATGGTTTGGAGAGGTAGTCCCAGCAATGGCGAATTTGCTATTGCGGTTGCCGTCTCTGTTGGAATCTCATTATGAAAATGCAGATGGTAATGGCGGAAGAACTGGTCTTCGTATCTTAGAGTCACAAGAACAAGGGATAGTTTTCCTCTGCCAGGAATTGATCGGTGCTCTTCTTGCATGCTCCTTCTTTTGTTTGTTTCCAATCAGTAATAGAGGTGCCAAAGATCTTCCAATGATCAACTTTGATCATTTGTTTGCGAGTCTCTATGACAGTTATAATGAAATGCAAGAGAATAAAATAAAATGCATCACACACTATTTTGAGAGGATATGCTCCTGTATGCCTGTGGGTGTTGTCTCCTTTGAGCGTAAAGTACTTCCTTTGGAAAATAGCTTTCCTTGTGTTTCTTATCCAAAGGCTGATTTTTGGAGCACATCGTCTATTCCTCTTTGTCGTTTCAAGGTTTACAGGTCTGGCCTGATAGAAGATCAATCTTCTGAAGCTCTTGAAGTGGATTTTGCTAACAAGTATCTTGGAGGTGGTGCTCTTCACAGGGGTTGTGTACAGGAAGAGATCCGTTTCATGATCAATCCAGAATTAATTGCTGGCATGCTTTTCTTGCCTTCCATGGCAGACAATGAGGCTATAGAAATTATAGGTGCAGAAAGGTTTTCAAATTATACAGGGTATGCTTCTTCATTCCGTTTTTCTGGTGACAATGTTGATAAGAGGGATTTAGATTTAATGGGAAGACGTAAGACGAGAATCGTTGCGATTGATGCACTATGCAGCCCAGGAAAGAGACAATTTGGACAAGAATGCCTTCTCCGGGAGATTAACAAGGCGTTCTGTGGCTTTTTCGATCAATCTAAATGTCAGCAGTATCAGAGACTGTTTCAAGATGATAAACTTTGCAGAGATCAGATTGATCAAGATGTTAAAGGCCTCATAGGCATATACAGGGATTCTCATTTGTTGCGCGAAGCACCATCAACTTCATCAGAATCAAATCAAGGAATGTTTGGGGACAAACCGATAAGGACTTCTGAACAAAACTATAGTCAGCATGCGGTTCATGAAGATAAAATAGGCATTGTGACGGGGAATTGGGGCTGCGGTGTTTTTGGGGGAGACCTGGAACTTAAGGCCACAATTCAATGGCTTGCTGCTTCTCAGGCATTAAGGCCTTTTATCTCTTATTATGCATTTAGTGTGGAGGCATTAGAGACTCTTGACCAGGTTACTCAATGGATTCAGTCCCATGAGTGGACAGTCGGAGAACTATGGAACATGTTGGTAGATTACTCATCTCAGAGATTGAAAGGAGAAACTAACCTCGGCTTTTTCAGTTGGCTCCTTCCATCACTCTCCACGTGTGATGCAGTGATGTTGGATGTTCCTCAAACTCCGTAA
>GWHTAZTZ027855
ATGTTGATCTACGACAAGTTTTGCCAAGACATTCTCTCCCCTTTCATCCACGTCAAGGACCTTCTCAAGCACAGCATAACCCTATACTTCCTCATCGACAAGGACCGCAAGCCTGTCCACGATGTCCCCGCCGTCTACTTCGTCCAACCCATTCACCTCAACGTTCAGCGAATCATCTCCGATGCCCCTCGATCTGTCTACAATTCCTTCCAGCTTTCTCATCCTCGATTCCTCGCCCTCTCTTTGAAGATCTCGCATCGGGGACTCTCAATTCCGACTCCACCAATCGAATTTCCAAGGTGCTCGCGCGGTGGGCCTGCTGAAATGGTCGCGTCTTTGCTGGATCATCGTTTGCGCGACCATTTGTTGGCAAAGAATAATTTGTTCTCTGAAGGTGGAAATTTTGCTACTTCATTTCAGAGGCCGATTTTGTGTATATTTGATCTTAATTTCGAGCTGTTTGTTGCTACACAGCATGTTTTTAGGTATAAGGCGCTTGTTCATGATGTTCTGGGTTTGAGGCTGAATAGATTGAGTGTGCCAGGAGAGAAGGGTGGGATGAAATCTTATGAATTGGATAGGATGGACCCGTTTTGGGTGGCAAATGGGTTGTTGGAATTTCCAGAAGTGGCTGTGGAGATTGAGACCCAATTGAATAAGTATAAGAAGGATGTTGACGAGGTGAATAGGAGGACAAGTGGAAACGAGGGGGCTGAATTTGATGGGACAGACTTGATTGGCAACACAAAGCATTTGATGAATGCTGTGAGTTCCCGGCTAGAGTTGACTGAAAGGAAGCAGGTGATTGATAAGCATACTAATATTGCTACTGTTTTGTTGGGTGAGATCAAGGAGAGGTCACTCGATTCATTTGCCAAAAAAGAAAGTGACATGATGGTTAGAGGTGGTATTGATAGGACTGAACTGCTCAGTGTACTTAAAGGGAAAGGAACTAAGTTGGATAAGCTGCGTTTTGCAATCATGTACCTTATTTCTTCTGAAAGCATGCCTCATTCAGAAGTGGAAATGGTTGAAGCACTCAGGGAGTCTGAAGTTGATACTAGTGCATTTCAGTATGTCAAAAAGATCAAGTTGTTAAATGTTTCATCGGCTAATGCAAATTCTGCTAGTAGAAGTCACATTGTGGATTGGGCCGAGAAGCTCTATGGGCAGTCACTTAGTGCTGTCAGTGATGGCGTGAAGAATCTATTGTCTAGCGATCATCAACTTGCATTGTCAAGGACAATTGAAGCATTCAAGGAGGGGAAACCAAATCCTGAAATTGAGTCTTATCTTGTATTTGATCCTCGTGCTCCCAAGTCAAGCTCTGGGACAAGTAGTAGCCATCTGAAAGGACCATTTAAAGAAGCTATTGTGTTTATGATAGGTGGTGGCAATTATGTGGAGTATGGGAGCTTGCAAGAGCTTGCATAA
>GWHTAZTZ027856
ATGAATTCAAGTGGAACAGCGAATGAAGAAGTTTACAAGATCTTGATCTACGACAAGTTCTGCCAAGACATTCTCTCCCCTCTCATCCATGTCAAGGACCTCCACAAGCATGGCGTAACCCTATACTTCCTCATCGAAAAGGACCACAAGCCTGCCCACGATGTCCCCACCGTCTACTTTGTCCAACCCACTCACCTCAACGTTCAGCTAATCATCTCCGATGCCTCTCGATCTCTCTACGATTCCTTCCAGCTCAATTTCTCATCCTCGATTCCTCGCCCTCTCCTTGAAGATCTCGCATCGGGGACTCTCAATTCTGACTCCATCAATCGAATTTCCAAAGTACACAATCAGTACTTGGAGTTTGTAAACCTAGAGGATAATTTGTTTTCTCTTGCGAATAAGTCTTGTTATGTTCAATTGAATCATCCTTCTGCTGGAGACCGCGAAATTGAGAAAATTATTGAGAAAATTGTGAGTGGCTTGTTCTGTGTTTTGGCTACCCTTGCTGTTGTCCCTATAATCAGGTGCCCGCGCGGTGGGCCTGCTGAAATGGTTGCGTCTTTGCTGGATCAGCGTTTGCGCGACCATTTGTTCGCAAAGAATAATTTGTTCTCTGAAGTTGGGAATTTTGCTACTTCATTTCAGAGGCCGATTTTGTGTATATTTGATCGGAATTTCGAGCTGTCCGTTGCTATACAGCATGATTTTAGGTATAGGGCGCTTGTTCATGATGTTCTGGAAGTGGCTGTGGAGATTGAGACCCAATTGAATAAGTACAAGAAGGATGTTGACGAGGTGAATAGGAGGACAGGTGGAAACGAGGGGGCTGAATTTGATGGGACAGACTTGATTGGCAACACAAAGCATTTGATGAATGCTGTGAATTCCCTACCAGAGTTGACTGAAAGGAAGCAGGTGATTGATAAGCATACTAATATTGCTACTGTTTTGTTGGGTGAGACCAAGGAGAGGTCACTCGATTCATTTGCCAAAAAAGAGAGTGACATGATGGTTAGAGGTGGTATTGATAGGACTGAATTGCTCAGTGTACTTAAAGGGAAAGGAACTAAGTTGGATAAGCCGGGTTTTGCAATCATGTACCTTATTTCTTCTGAAAACATGCCTCATTCAGAAGTGGAAATGGTTGAAGAAGCACTTAAGGAGTCTGAAGTTGATACTAGTGCATTTCAGTATGTCAAAAAGATCAAGTCGTTAAATGTTTCATCGGCTAATGCAAATTCTGCTAGTAGAAGTCACATTGTGGATTGGGCTGAGAAGCTCTATGGGCAGTCACTTAGTGCTGTCACTGCTGGTGTGAAGAATCTATTGTCTAGCGATCATCAACTTGCATTGTCAAGGACAGTTGAAGCATTCATGGAGGGGAAACCAAATCCTGAAATTGAGTATTATCTTGTATTGATCCTCGTGCTCCCAAGTCAAGCTTTGGGACAAGTAGTAGCCATCTGA
>GWHTAZTZ027857
ATGTTGATGCTGGTAATGGCAAATACTCTTCTTGGCTTTGTTGCTGTTACTGCTTCTGGTGCTGGACATCTCAAGAGCGACGGGCTATGCAGCCAGTGTTCTAAAAGTGACACGAGCAGCCAATGCCCTGCAAGTGAAGCCTACCCTCATATGACCGGATATGATGACTCTCTTATTGCCGGTGCCTTACAGTCCGACTATGTCATTTCAAAAGACACAGGTATTTGCTTGGTACCAAATATTAAAGGCGGCGAGTCTGACAAATATAATGCTTATTATGGCTGGGAATCTACTTCTGGTTCAGCTTCCGGCTATCACAGAAACAACAACGCCTGGCCCACCGTCGTCTTCGTCTTCGTCTTCGTCTTCGTTCCCCTGCGCAGCTTTCTACAGCACTCAACCATGGCACTCAATCTCCGACAAAGACAGACTGAATGCATAACTCGAATGTTGAATCTGAACCAACCTGTGAATTCAAGTGGAACAGCGAATGAAGAAGTTTACAAGATGTTGATCTACGACAAGTTCTGCCAAGACATTCTCTCCCCTCTCATCCACGTCAAGGACCTCCGCAAGCACGGCGTAACCCTATACTTCCTCATCGACAAGAACCGCAAGCCTGTCCACGATGTCCCAGCCGTTTACTTCGTCCAACCCACTCACCTCAACATTCAGCGAATCATCTCCGATGCCTCTCGATCTCTCTACGATTCCTTCCAGCTCAATTTCTCATCCTCGATTCCTCGCCCTCTCCTTGAAGATCTCGCATCGGGGACTCTCAATTCCGACTCCATCAATCGAATTTCCAAGGTACACGATCAGTACTTGGAGTTTGTAACCCTAGAGGATAATTTGTTTTCTCTTGCGGATAAGTCTTGTTATGTTCAATTGAATGATCCTTCTGCTGGAGACCGCGAAATTGAGAAAATTATTGAGAAAATTGTGAGTGGTTTGTTCTGTGTTTTGGCTACCCTTGCTGTTGTCCCTATAATCAGGTGCCCGCACGGTGGGCCTGCTGAAATGGTTGCGTCTTTGCTGGATCAGCGTTTGCGCGACCATTTGTTGGCAAAGAATAATTTGTTCTCTGAAGGTGGGAATTTTGCTACTTCATTTCAGAGGCCGATTTTGTGTATATTTGATCGGAATTTCGAGCTTTCCGTTGCTATACAGCATGATTTTAGGTATAGGGCGCTTGTTCATGATGTTCTGGGTTTGAGGCTGAATAGATTGAGTGTGCCAGGAGAGAAGGGTGGGATGAAATCTTATGAATTGGATAGGATGGACCCGTTTTGGGTGGGAAATGGGTTGTTGGAATTTCCAGAAGTGGCTGTGGAGATTGAGACCCAATTGAATAAGTATAAGAAGGATGTCGACGAGGTGAATAGGAGGACAGGTGGAAACGAGGGGGCTGAATTTGATGGGACAGACTTGATTGGCAACACAAAGCATTTGATGAATGCTGTGAATTCCCTGCCAGAGTTGACTGAAAGGAAGCAGGTGATTGATAAGCATACTAATATTGCTACTGTTTTGTTGGGTGAGATCAAGGAGAGGTCACTCGATTCATTTGCCAAAAAAGAGAGTGACATGATGGTTAGAGGTGGTATTGATAGGACTGAACTGCTCAGTGCACTTAAAGGGAAAGGAACTAAGTTGGATAAGCTGCGTTTTGCAATCATGTACCTTATTTCTTCTGAAAGCATGCCTCATTCAGAAGTGGAAATGGTTGAAGAAGCACTCAGGGAGTCTGAAGTTGATACTAGTGCATTTCAGTATGTCAAAAAGATCAAGTCGTTAAATGTTTCATTGGCTAATGCAAATTCTGCTAGTAGAAGTCACATTGTGGATTGGGCTGAGAAGCTCTATGGGCAGTCACTTAGTGTTGTCACTGCTGGTGTGAAAAATCTATTGTCTAGCGATCATCAACTTGCATTGTCAAGGACAGTTGAAGCATTGATGGAGGAGAAACCAAATCCTGAAATTGAGTCTTATCTTGTATTTGATCCTCGTGCTCCCAAGTCAAGCTCTGGGACAAGTAGTAGCCATCTGAAAGGACCATTCAAAGAAGCTATTGTGTTTATGATAGGTGGTGGCAATTATGTGGAGTATGGGAGCTTGCAAGAGCTTGCACAACGTCAACAACCAATCAAACATGTAATATATGGAACGACAGAAATTCTCACTGGTAGTGAGTTTGCAGAGCAGCTTGCAGTTTTGGGGAAGAAGATGGGATTAGGAAGTAGTGGTGCTACTTCAGCCCAACCTCTCGTCAAGCTCATCCCCGGTGACGGAATCGGACCTCTCGTCACCGGCGCCATCAAGCAGGTCATGGAAGCAATGCACGCCCCAATCTTCTTCGAGCGCTACGATGTCCATGGCGACATGAAGAGCGTGCCTTCGGAGGTGATCGAGTCGATCCACAAGAACAAGATCTGCTTGAAAGGGGGGTTCAAGATTCCAGTCGGTGGTGGTGTGAGTTTGCTCAATGTTCAGCTCAGGAAAGAGCTCGATCTTTATGCTTCCCTTGTCAATTGCTTCAATTTGCTTGGTCTGCCTACTTGCCAGGAGGATGTTGATATTGTTGTGGTAAGGGAGAACACCGAGGGGGAGTACTCGGGCCTCAAGCACGAGGTTGTCCCCAGCGTCGTCGAAAGCCTCAAGGTGATGACAAAGTTCTGCTCAGAATGGATTGCAAAATATGCCTTTGAGTATGCTTACCTTAACAACAGAAAGAAAGTGACAGCTGTGCATAAAGCCAACATTATGAAACTTGCCGATGGTCTGGTTTTAGAATCCTGCCAGGAGGTTGCAAGCAAGTAG
>GWHTAZTZ027858
ATGGAAGGCCTCATCCCTATGGTTTACAAGGCCCTGAAGAAGAAGACGACTCGCCGGCAATACAAGTGTCTCTCCTCCGGTGCTGCTCAAACCTATAACAACATCTCAGTTGACTTCTATGCCCAACAAGGATACAAAAGCTATCAACTGGAAATGGCTAGTTCCATTGGTGGTGGTGGTGGTGATGTTGAATTAATGGCTAGTAGTAATGGCCGCCACCACCACCACCACCGACGACACAAGTCCTCCATTGGCGATTATTCTACTGGGTTTTCGGCAGCACCAGAGGATACGGATACGGATACGGATACGGTGATGCTACACAATAAGCAGCCCAAGCCCAAGCTGGTGCGCTTTAGGAGCCATAGATTCTTCTCTTGTGTCACTCCAAACTCTGCATGA
>GWHTAZTZ027859
ATGGGTAGTGGTGGTGGTGTTGGCGGGATTCTACTGGACGGCTCAGCTCTGTTGGCCGCCGTCGACGACGAACATGGAGGTGCGTCTCTCGGTCCTGGAGCTGACCATCTTCTCCGGAAGCTTCGTTATTCCAACATCCCTACGGGAATATCTTATGGACCGGGCCTTTCAGCTCATGAGGTTAGTCTTCTCGAAAGTATTGCAAAGCTACACTCATTTGATTTCTTTACCATGAACACATCTTTTATTGATGACACTGTCAATGAGATAGCACTTGCTTGGCCTGAAAGTAGAGGGAGGTTTTTGCATGTAGTTTCTGATTGCAACAAGGATGTGGCTCTTAAACTAAGCAATCACGGTTGGCTGATCATCATTCTAAACATTGAAGGTGGTGGTTCAAGTGAGAATTCAAGCATGATTTACATTCACAAACTAGAGGAGTTGCCTTTAACTGTTTTTCACTTGAATAGAAAGGCAATGGGGAATGACAATGTGACGGTTGGTTATATCATGAAGCCTTCTCGTGAAGAAGATTTTGCAAAGAGAGGCTCATTCCCCTTAAATCCTACTCAAAATGGGTTGATTTTTATGCCCATTACATTTGAGCTTCCTTTATCATCTCAATTACAAGAAATTGACATAGTTCTCCATAAGGCAACTGATGAGATTGTCTCCATCGAAATGAGCACTTCCTCGGAATGCTTTGATAAAATTACTTATACAACAGGCATGCACGAATTGGAAAGGTATATCAAACACAAGTCAGATATATGTATGATTGATCCACTTGATAACATTTATGCTGTATTGGATCGATTAAAAATCCAACAGATTCTGCTTGGTTTGGAAAATCTCAACGTGGAAGGTCGCTGTAAAATTAGGGCCCCCCATTTTCTCAAGGTTGACAATTTCAGCGAACCAAATTTGGTGCATAGGCTATTAGAAGCTAAACTAACTCTACCTAGTATTGTGAAACCTCAAGTTGCTTGTGGTGTTGCTGATGCCCACAGCATGGCAATTGTCTTTAGAGCTGAAGATTTCAATGGTTTGAGTGTTCCCCTTCCAGTTGTTGTGCAGGAATATGTAGATCACGCTTCTACTCTGTTCAAATTCTATGTCTTGGGCGATAAAGTTTTCCATGCAGTTAAGAAATCTACACCTAATGCAGATAGCTTGATAAAACTGTCTGAGAAAAATGGACTCAAGCCTTTACTCTTTGACAGCCTAAAATCTCTACCTACTGCTAAAGAAAAGCAGCTGACGGCTGATCATCAGCAAATCGATCTTGAGCTAGTGACTGATGCTGCATGCTGGCTTAGGAGAATGCTTGACCTTACCATCTTTGGTTTCGATGTTGTTATTCAGGAAAACACGGGCGACCATGTCATTGTGGATGTGAACTACCTCCCATCATTCAAGGAAGTTCCTGATAATGTTGCAATACCTGCCTTTTGGGAAGCTATTCTGAGCAAGTACAAGTCAAAAAAGAGTTAA
>GWHTAZTZ027860
ATGGCCCAAGACTCGTCAAATTCAGTATCAGAAACCCTAGATTCGTCTCACCCCCTCCCCGATCGCATCATCGTCCCCGATCTTCATCAATCTGCAACTACAACCTCCTCAGACTCACCATTGCCGTCAGATCCATCTCTCTCTCGAAACTCATCTTTCAGTCGACTCAACGCCAAAGCACCCGAGTTCGTCCCTCGCAGCAACTCATCTTCTTCCTCCTCTTCTTCTTCGCCTCGGACCACCGATGTGACTCAGTCCCAGCCCAGGATCGCTCCTCCTCCGCCTCCCCCTCCCGGATTGTATCGTCCTCATCATCACCACCATCATCACCATCAGCATCGTCCTCAGTACTATGGAGTTGGGTTTGTTGATAATCAGGAGGTTTCTGTGCAAGCTCAGCAATCAGGTCCTGTTGAGCCCGATCATGCGCCTCCATTGAAAAATGGTCTATCTGAGGAAGCTAATCAGAAGATTCTCAATCAGGTGGAGTATTATTTTAGTGATCTAAATTTGGCCACTACAGATCATCTAATGAGGTTTATCAACAAAGATGCTGAAGGATATGTGCCAATATCTATTGTTGCATCTTTTAAGAAGATTAAAGCCCTCATAAGTAGTAATTCTCAGCTTGCTAGTATTCTGCAGAACTCAGCGAAGCTTGTGGTTAGTGAAGATGGGAAGAAAGTCAGGCGCCTCCATCCCTTGACTGAGTCAGAAATGGAAGAGTTGCAATCACGCATAGTTGTTGCTGAAAATTTACCAGAGGACCATTGCCACCAGAACCTCATGAAGATTTTCTCTGCGGTGGGAAGTGTGAAAACAATTCGTAACTGTCAGCCTCAGACATCCAATGGTGGAGCATCTTCAGCAAATAGATCAATAAAAGCGGACAGCATGCTTTTCAGTAATAAGCTTCATGCATTTGTGGAATATGAATCTCTTGAACTGGCTGAGAAGGCGGTTGCAGAGCTGAATGATGAGGCGAACTGGAGGAGTGGTCTGAGAGTCCGTTTGCTTCTTAGACGCACAGCAAAATCTGCTCAAGCACGAGGGAAGAGAGTTGGGCATGAAGGTGATGCTCACTTCGAGGAAGATGACACATCTACTTCAGATCAGCCACAGCCAAATGAGAAACACCTTGAAGATCCTGCTCAACAATTTGATAACCAATCACATGAGTGTGCAGTAGGAGAGGAGCACCAAAATGATAAAGAGGGAGGGCAGAAGAAGGGGCGGAGTCGTGGCCGAGGTAAGGGACGTGGACGAGCTCAATACCACCATCACAATAACCGTGGAAGTCATGTCGGAACTCCTCCCTCCAGTAATAATTCTGTCAATACAGAGCAGACAAGCAGCATAGCCAAGCAACAGCCTCCTGGGCCTCGCATGCCAGATGGGACTAGAGGGTTTTCTATGGGTCGGGGAAAGCCAGTTACTGTTAAAATTGCATGA
>GWHTAZTZ027861
ATGTATTTTTTGAATACCAACACGTGGCAAGGTGACGCCGATGTGTCAGCCGAGGTACCACGTGTCCTGGTTGTTACACCGAGGTTATCTCGGCAAGGCCGAGACCAAGTGCGACATATAAGCCACGTGGTGCCTAAGGTCACACTCTCCTGGACTAGTGCAGCGCGAATTCTCTACCCCTCTCCTGGATTCGAGGCTCCATTGACGAACCTTGGAGCGATGTCGAAGCTTTCATCGTCCCTCTTCCACTTCAGGAATCAGTTGTCTCAAAGAAACTTATCTGCAAAAGATGTGAGAGATGCTTTACCGTTGCAAGGTTTTATGTCCCGGGCATTCATTTCTACTGCTAGAGAAACGTTTTCCGCTGATGGAAAATTCGCTGACCGAATAATTGCACCTTATTCTATTTACAAGGGCAAAGCTGCATTTTCTGCTACCCCTGTTCTCCCAACATTCAGTAAACTTGGTTCTGGAAGTCTTAAAGTTGATCGCCGTGGCAGTATTATGTTGAAATTTTGGCCTGCTATTGGAGAACGCAAGTATGACTGGGAAAAGAGGCAGTTGTTTGCCTTGTCTGCGACGGAGGTTGGATCTTTGATAAGTTTGGGTTCTAAAGATTCTTGTGAATTCTTTCATGACCCTTCAATGTTATCAAGCAATGCAGGACAGGTGAGGAAGACCTTATCAGTTAAGCCAAATGATAATGGCTACTTTATTTCACTGAGTGTTGTCAACAATATTCTAAAAACCAATGACCGCTTTTCAGTTCCTGTCACTACTGCCGAGTTTGCAGTGATGCGCACAGCTTTCAGTTTTGCTTTGCCCCACCTCATGGGCTGGGACCGGTATACCCATCAGCTGCCTCAAAGCATGTATGAAAACCCATCGTCAGCAAAGGTTGTTTCTCCGCTCTTGGATTCGGAATGGGATAAATGA
>GWHTAZTZ027862
ATGAGGGGCCTACTCTTCTGTTCCAGCCGAGATGGTTTACTCCGGTTGGAAGAGTTGGCGTTTTGTCCAACTTCGAATTCCCAACCGAGATGGTTTACTCCGGTTGGAAGAGTTGGCGTTTTGTCCAACTTCGAATTCCCATCCGAGATGATTTACTCCGGTTGGAAGAGTTGGTGTTTTGTCCAACTTCGGATTCCCATCCGAGATGGTTTACTCCGGTTGGAAGAGTTGATGATTTGCTCAACTGCGAGGTTCCAGCTGAGATGTTTTACTCCGGCTGAAGAGTTGATGATTTGCTCAACTGCGAGGTTCCAGCCGAGATGTCTTACTCTGACTGAAGAGTTGATGATTTGCTCAACTGCGAGGTTCCAGCCGAGATGTTTTACTCCGACTGAAGAGTTGATGATTTGCTCAACTGCGAGGTTCCAGCCGAGATGTCTTACTCCGACTGAAGAGTTGATGATTTGCTCAACTGCGAGATTCCAGCCGAGATGTTTTACTCCGACTGAAGAGTTGATGATTTGCTCAACTGCGAGGTTCCAGCCGAGATGTTTCACTCCGGCTGAAGAGTTGATGATTTGCTCAACTGCGAGGTTCCAGCCGAGATGTCTTACTCCGACTGAAGAGTTGATGATTTGCTCAACTGCGAGGTTCCAGCCGAGATGTTTTACTCCGGTTGAAGAGTTGATGATTTGCTCAACTGCGAGGTTCCAGCCGAGATGTCTTACTCCGACTGAAGAGTTGATGATTTGCTCAACTGCGAGGTTCCAGCCGAGATGTCTTACTCCGACTAAAGAGTTGATGATTTGCTCAACTGCGAGGTTCCAGCCGAGATGTTTTACTCCGGCTGAAGAGTTGATGATTTGCTCAACTGCGAGGTTCCAGCCGAGATGTTTTACTCCGGCTGAAGAGTTGATGATTTGCTCAACTGCGAGGTTCCAGCCGAGATGTCTTATTCCGGTTGAAGAGTTGATGATTTGTTTAACTCCGAAGTTTCAGCCGAGCTAA
>GWHTAZTZ027863
ATGTCCGGGTTCGGAATATGGAGATGGAAGACCAAGCTCAGAGAAATGACAGTCACATCGTCAACATCTTGGGTATCTTCAGCATCAACGTTGAATCATCATCATCATCACCGGTTGTCTCAGATACCGAATCGATCCTCGAATTGTCTTCTTCACATGGGTTCGTATCAGATTCAGCCGACGAGGACGAGGACGAGGACGAGGACGAAGATGTCGGAGTCTTTGATCGGAGGAGTTCAGGCGCGGAGGTACAAATGGGACCACGGCGGCGGAGGCGGCGACGAAACTCGCAGAATTAGGGCCGAAGCCAACTGCCCTCGCTGCTCCAAACACATGGATCTTCTCTTCTCCAATCGCCACCTCCCTCTATCCCCCATTCCCGCCGGCGGCGGCGGCGGCGGCGGTGGTGCGCCGCCTGACTCTGATAGAAATGATAATGGTGGTGGTGGAGGAGGGGCGTATCAAGCGGTGAATCTATGCCCTAGTTGTAAAACCGCTTACTACTTTCGGCCGTACAAGATTGCCCCACTTCAGGGTAGCTTTATCGAGATTGGGAGGGTTAAAGGGAAGGACTTGCCTGAGAAGAAGACCGGGAGTACTGAAGATTGGCTCAGAGTGTCTTTTTGGGAGACTGTGAAGTCGTACGGTGGTGAGCCGCCGGAGAATTGGCCGCCTCCGCCGGCAGGGAATGGGCTGGCGGTGCATACGCCGCCTGGTCCGCCTTTTGCGCCTGGAGTTAATCTCATTCGTGCTGCAGGTCCGAAGAGAGGTGGAAATGGTAGCGGTGGTGGTGGTGGTGGCGGCGGTAATGGTAATGGTAATGGTAATGGTAATGGTGGTGGTGATAGTGGTTCAGAGAAGAATGGTTGGGGCGGGTCGAATTTGGGGAAGGATTTGCCGACGCCAAAGGAGATCTGCAAGGGACTCGATGAATTCGTCATTGGCCAGGAACGCTCTAAAAAGGTACTTTCAGTAGCTGTTTATAACCACTACAAAAGGATATATAATGCCTCCTTGCGGAAAGGGTCAGGAGCAGAGTCAGGAATATTTGGGACAGAAGATGATGACGATAATGTGGAGTTGGAAAAGAGTAATGTACTGTTGATGGGTCCAACTGGTTCAGGCATGACATTACTTGCAAAATCCCTTGCTCGTTTTGTGAATGTGCCCTTTGTTATTGCTGATGCAACAACTTTAACCCAGGCTGGTTATGTTGGAGAAGATGTGGAGTCCATATTATATAAACTGCTTATGGTTGCTGAGTTTAATGTACAAGCAGCTCAACAAGGGATGGTTTACATTGATGAAGTTGATAAAATAACCAAAAAGGCTGAGAGCTTAAACATAAGCAGAGATGTTTCTGGAGAGGGTGTCCAGCAGGCATTACTGAAAATGCTGGAAGGAACTATTGTGAATGTTCCTGAAAAGGGGGCAAGGAAGCATCCTCGGGGTGATAGCATTCAGATCGATACGAAAGATATCCTGTTTATCTGTGGCGGAGCATTTATTGATTTGGAGAAAACCATTTCAGAGAGACGGCAGGATTCTTCTATTGGGTTTGGAGCACCCGTTCGTGCTAATATGAGAACTGGTAGATTAACTAATGCTGTATTGACATCATCCTTACTAGAATCTGTAGAAAGTAGTGATCTTATTGCATATGGGCTCATACCAGAGTTTATTGGACGTTTTCCTATTTTGGTTAGTTTGTCAGCTTTAACCGAGGACCAACTTGTTCAGGTCCTCACAGAACCAAAAAATGCTCTTGGCAAGCAGTACAGGAAATTGTTAGGCATGAACAATGTGAAGCTACATTTTACAGAAAAAGCTCTGAGAATGATCGCAAAGAAATCGATGGCTAAGAATACTGGTGCAAGGGGTTTGAGAGCCATACTGGAAAGCATTCTAACTGAGGCTATGTACGAGATTCCAGATGTGAAGACGGGAAATAACAGAGTAGATGCTGTTGTCATTGATGAGGAGTCAGTAGGTTCAGTAAATTCCATAGGATGTGGGGGCAAAATTCTTCGTGGAGAGGGAGCGCTTGAGCGTTACCTGGCCGATGCCAAGTTGAAAGATCAAGTGCAAACTGGTGAGGCAGCTGATGGGGAGTTGCAGGAGGGTGATTCAGAGGTCACTTCTAGAGCAATGAGCATGTAA
>GWHTAZTZ027864
ATGGCTTCACTGGCAGCATCAACGGCGGCTGCCTCCCTTGGCGTGTCAGAAATGCTCGGAAACCCTCTCCGGAGTGGCGTAACGAGATCGGCACCTCCTCCCACCGCGACATCTAGCCCTGCCACCTTCAAGACCGTCGCACTTTTCTCCAAGAAGAAGGCTGCACCTCCCAAAAAGGCTGTCGTCTCCCCCGTTGATGACGAGCTCGCCAAGTGGTACGGTCCCGACAGAAGAATTTTCTTGCCGGAGGGGCTGTTGGACAGATCAGAAATTCCGGCATACCTCACCGGAGAAGTCCCTGGAGATTATGGTTACGATCCTTTTGGGCTTAGCAAGAAACCAGATGACTTTGCCAAGTACCAAGCATATGAGCTAATTCATGGCAGGTGGGCAATGTTGGGGGCTGCTGGCTTCATCATCCCTGAGGCCTTCAACAAATTTGGTGCTAACTGTGGCCCTGAAGCTGTTTGGTTCAAGACAGGAGCTCTACTCCTAGATGGTAACACACTGAATTACTTTGGAAAGAACATCCCCATTAATCTTATATTCGCTGTCATCGCTGAAGTTGTTCTTGTTGGTGGTGCTGAATACTACAGAATCATCAATGGATTGAATTTGGAGGACAAGCTTCACCCAGGCGGTCCATTCGATCCATTGGGGCTTGCAAAGGATCCAGACCAGGCTGCAATACTGAAGGTGAAGGAGATCAAGAACGGTAGACTTGCAATGTTTGCAATGCTCGGTTTCTTCATCCAAGCTTATGTAACGGGAGAAGGTCCAGTTGAAAACCTCGCTAAACATCTAAGCGATCCGTTTGCAAACAACTTGCTCACTGTGCTTGCTGGATCTGCTGAAAGAGCTCCTACCCTGTGA
>GWHTAZTZ027865
ATGGCTTCAAGTCTTACTAATCCATTATTACTGGTGGGTGGTGTGGACAAGTCTGTTCCCAACTGTTACAACGCCAAAACGATAACCAAACACTCTTTCTCATCTGTCTTGAGTTCAATTCCTCCTCCCTTTCCTCCTAGGGTTAGGGTTTCAAAATTGAGGAACAACAAGAAGAGAAGAGGCCAGGAAGGGAAACTGATAGTGAGGGCAGCAGGAGCAGAAAACATGAGCACAACAACAACAACTACTGAGAAATTGGGAATTAAGATTCAAAAGAACCCTCCTGAATCCAAGCTCACCCAACTCGGTGTTAGAAATTGGCCCAAGTGGGGATGCCCTCCAAGCAAATTCCCATGGACATACAGTAGCAAAGAGACATGCTATTTGCTCAAGGGAAAGGTGAAGGTGTACCCTGATGGTAGTGACGAGGCAGTTGAGATTGGTGCCGGTGACTTTGTTGAGTTCCCGAAAGGAATGAGTTGCACTTGGGATGTCTCTGAGACAGTCGACAAGCACTATAATTTTGAGTAA
>GWHTAZTZ027866
ATGGGTAGAACAGTGAAGTACGAGTTCATTGCTGATGAACGTGTTCGGAAGCAGACATTTCGAAAAAGAAAGGCTGGATTATTGAAAAAGGATCTGTTGCTCAACCGGATGTTTGGCCTTCTCCAAATGAAGCATCCCATTTGCTCCAAAGCTCCAATCTTACTTAGAAGGCAGCTCAACCATCACCACCCTCACTTGTTTTCAACTTTTGCTTCTCCTCAGCTTCCCTTTTCTTTATTGTCCAGAGAATCTGCAATTTCAAATCCTCACCTGCCCTCATTATGTTTTATAAAATCTACGGCGTGTAAAGTATCTCGCAACCCAGTGGAAGTTGAAGAAGGTATAAATGATGAGGCTTGTGAGCTAGTCAGTGGAGTTGAGATTTCGATAGGGGAGGGAGATGACAATATCCTTGCTTATCTTTTCACGGCAGTGAAGAACAACAACGGAACCGGCATCTTGCTCTTGTCTGATATCTTTGGATTTGAGGATTCATCCACTAGAGATTTCGCATATCGTGTTGCCTGCAATGGTTACAATGTACTAGTACCAGACTTGTTTCGCGGGGATCCATGGGCAAAGGACAGACCAAAGGCTTTATTTGAAGAATGGCTTGCACAACAAACCCCGGAAAGGATTGCAAAAGACATTACAACCTCTAAAAAATGGATGATGGATGAGTTTGTAGCTGCAGGAATCTCAAAGAAGCTTGGTATCATCGGATTCTGCTTTGGAGGTGGCCGAGTAATAGATGCGCTCGCCCAGGACGGGGGTGCCTGTTTTGGCATTGGGATTTCATTCTATGGCACAAGAATTGACCCATCTGTCGTTGCTAATATAAAGGTGCCTGTATTGTTCATTGTAGGTGACAATGATCCGAGTTGTCCGGTCAGTGCCTTGGAAGATATTGAGAAAAGAATTGGTACAAAAGGATCTAGGGTTTTGAGTTTTAAGGGAAGAGGTCATGGGTTTGCCCACCGGCCTCAATCTCCTGAAGAAGATGGTGATGCGGAACAGGCTTTTACGGTGATGAGAAATTGGCTGTATGATGGCTTGGTTGTAATATAG
>GWHTAZTZ027867
ATGGAAGAGACAAGACCTACAGATACATTTGAGTCTTCTGATGTGACAATGGATCGGTTAGAGGGAATGGTAGAGTTATTGACAGAAGCTTTAAGACAACAACAGAGACAACCATTTCCACTTCCTCCTCCGCCACTAATCCTAGTGGAGCCACCCAACAATGGTGACATTATTACCTTGACACAAAAATTTAACAAACTGAAACCACTCACTTTTCCAAGGGGTCTTGAACCGTTGAAAGCTGAAGCCTGGATATTAGAGATTGAAAAGTTATTCGAAGTATTTCCATGTACTGACGAGCAAAATGTGTTGTTGGTAACTTTCATATTGCAAGAGGAAGCGAGAAGGTGGTGGATACTTGTTCGAGATCAACAGACTACTATGACTTGGGCACAGTTTAAAGAGGCCTTTTATGAAAATTATTTTCCGCATTGTGTAAGAGATCGGAAAGTAACGGAATTTGAGCAGTTAAAGCAGGGCACCATGTCTGTGGCAGAGTATAAAGCCAAATTCACTGAGTTTGCGTGGTATGCGCCACATACGGTAGATACCGATTACAAGAAAGCTAGAAAGTTTGAGGACGGCCTGGATGTTGAGGTTCTCAACCGGATCAACGTACTCAAGTTAGAAAAATATGTGGATGTTTTAGATAAAGCCATTATGGCTGAGGCGAACGTCGCTGCACTAAAACAAACAAAGACACCAGTGACCGAATTGAAGGGTAAGAGGCTAGGATCCAATTTTAAGAAGGGTCGGAACAACTTCAACATTCTATTGAACAAGAGACAAAATATGGGATCATCTACTAGTTCAAGCCAAGGGAATGGTACACCCATCTGTCCGGAGTGTGGGAAAAGACATAAGGGAGTTTGCCGCAAAATTTCTGGCGCATGTTTCCATTACTGA
>GWHTAZTZ027868
ATGTGGTTCAAAATTCAAGAAAATGGCCCAAGGTTATTCAACATTAGCTCGGAAGTGAGAAAAACGGGCGTCGGAGGGCGCCGGAGGAATAAAAACTGGTTGTTGAAACAATTGCTGGCCTCCCACCCTTCTACGGCCTTCCTGGTGATAAAACAGAGGTACCTGCCAAAAATAAACGAAAACCGATGCAAAACGAATGTTCGGGGGCCAAAACGCGCAGTTCGGGGCCCCGAAAACTACCTGTTAAACACCGAAAGTGGCATTCGGCCACGAAGTGGGTCTCTCAGACCTCAGTGTCCCTCAAAAGGGAGAAAATAA
>GWHTAZTZ027869
ATGGAAGGACCTCCGGCGAACGATCGTTGTTCGATATGCCATGGAAGCTTCAATCTTCCATGCCAAGCCAATTGCTCTCACTGGTTTTGCGGTAATTGCATTCTTCAAGTTTGGAATTATGGATCAGCCCTTCAACCATGTAAATGTCCTTTATGCCGTCGTCAAATTACTTTGTTGATTCCCAGTGATGCTTCATCACGGCAGCGTCATAATTCTGACGCTGCTGAGATTTTGGGAAAGATTGAAAGATACAACCGTTATTTTGGTGAACGCTCAAATGGTCTTATTCAGAGATTGCGAGACCTTCCTTTTCTCCTCAGGAGGTTGTTTCGTGATATAATGCAGCCTCAACGATCTCTTCCGCTTGTTATCAGGGCACGCGTCTATTTGGCAATGTTTGTAAGTGCTATCTACATTATCAGCCCCGTGGACATCATTCCTGAAGGAATATTAGGAATAATAGGGCTGTTTGATGATGTCCTTATAGCACTCATCTGCTTCCTTCATGTTGCTGCCCTTTATCGCTCTGTACTTCTTTTCCGTCATGGAGGATCTTGA
>GWHTAZTZ027870
ATGGCTGATCAGTCCTTGACCACACTTCCCGATTCATCTCTTGTATTGGTAGAAGATCATTCTTTAGTTATCGGGCAGGAATTTCCTGACGTCGAGAGTTGCCGAAGAGCACTCAAAGATATTGCTATAGCATTGCATTTTGATCTTAGGATTGTGAAATCTGATCGTAGTCGGTTTATAGCTAAATGCTCGAAAGAAGGTTGTCCGTGGCGTGTACATGTCGCGAAATGTCCGGGAGTGCCTACATTTTCTATTAGGACCCTTCACGCAGAGCATACTTGTGAGGGAGTGAGAAATCTCCATCATCAACAAGCATCGGTGGGATGGGTTGCTAGGTCTGTTGAAGCGCGGGTTCGTGATAATCCTCAGTATAAACCCAAAGAAATTCTGCAAGATATTCGGGATCAGCATGGTGTTGCTGTGTCTTATATGCAAGCTTGGCGTGGGAAGGAGCGAAGCATGGCTGCTTTACATGGGACTTTTGAAGAAGGGTATAGACTTTTACCAGCATACTGTGAACAGATTAGGAAAACTAACCCAGGAAGCATTGCATCTGTTTTTGCCACTGGACAAGACAATTACTTTCAGCGCCTCTTCATATCGTACAGGGCGTCAATCTATGGTTTTATAAATTCTTGTAGGCCACTTTTGGAACTTGACAAATCACATCTCAAAGGGAAATATTTGGGTGCACTGCTTTGTGCTTCAGCTGTTGATGCTGATGATGCCTTGTTTCCATTGGCAATCTCTGTTGTTGATTCAGATAGTGATGAGAATTGGATGTGGTTCATGTCAGAACTGAGGAAGCTTCTTGGAGTAAATACTGATAACATGCCCAGACTTACTATACTTTCTGAAAGGCAACCGGGTATTGTGGAGGCAGTTGAGACTCATTTCCCGAGTGCCTTTCATGGTTTTTGCTTGCGTTATGTCAGTGAGAATTTTCGCGATACATTTAAGAACTCAAAGTTGGTGAATATCTTTTGGAATGCTGTTTATGCACTTACAGCAGCTGAATTCGAAGGCAAAATCACCGAGATGATAGAAATATCACAAGATGTCTTAATGTGGTTTCAGCAATTTCCTCCCCAGCTATGGGCTGTTGCCTATTTTGAGGGGGTACGATATGGGCATTTCACATTGGGGGTCACAGAAGTATTGTATAACTGGGCACTTGAATGTCATGAGCTCCCTATTGTACAGATGATGGAGCACATTCGCAATCAGATGATATCTTGGTTCACGGAGCGTCGTAATATAAGCATGCGATGGACCTCGATTCTTGTACCATCAGCTGAGAAGAGGATTTCAGAGGCAATTGCAGATGCTCATTGCTATCAAGTACTTCGTGCAAATGAAGTTGAATTTGAGATTGTGTCGACCGAGAGAACAAATATTGTGGACATACGGAGTAGAGTGTGTTCGTGTCGACGTTGGCAACTCTATGGTTTGCCATGTGCACATGCTGCTGCTGCACTCATCTCATGCGGGCAGAATGCTCATTTGTTTGCTGAGCATTGTTTCACAATTGATAGCTACCGTGAAACCTATTCGCAGATGATAAATCCAATTCCAGATAAAAGCCTATGGAAGGAGCTTGGTGAGGGAACTGAGGGCGGAGGTGCCAAAGTTGACATCATGATACGCCCACCCAAGACCCGTCGGCCTCCTGGCAGGCCCAAAAAGAAGGTTCTTCGCGTGGAGAGTTTAAAGCGTCCAAAGAGAGTTGTTCAATGTGGTCGCTGCCACATGTTAGGACATTCTCAAAAGAAATGCACAATGCAAGTCCTTAACTAG
>GWHTAZTZ027871
ATGGAAAACCTAGCCCTAGTTTCTTCCCCCCAAATGGTACTGGGTTGTTCAGCAAACGCCAAAGATATGGCCTCAACATTCAGATACTCCTTTGGCCTTCCTCATCTGCTTCGTACGCCCAGAAGAAGCTGTCTCAACAAACCCCCCACAACTTCTTCTGTCTCAGCTCTCTCTCAATCTCACCCTACCCGCGCTCGACCTCCTCTTCGACTCCCCAAAACCAACGTGCTAGAGAAGCTAAGGGGGGAATGTTTTGCAAGCATTACTTCTTCTAGTAGCCAAGAAAACTCTTCAGTTGGTGTTAACCCACAACTTACTGTGCCACCCCCACCGTCACATGTTGGGTCTCCACTATTTTGGATTGGAGTTGGTGTTGGTCTCTCTGCACTTTTCTCATGGGTGGCTGCGAACTTAAAGAAATATGCAATGCAACAAGCTTTCAAGACTATGATGGGCCAGATGGATTCACAAAATAACCAATTCAATAATGCTGGCTTTTCGCCCGGATCACCTTTCCCTTTTCCTTTCCCACCTCCCCCAAACTCAGGGCCAACTACCTCACCTCCTTTTCCAAATTTTGCAACATCAGGGCCAGCTGCCTCACCTTCTCCAGCCACCTCTCAATCTGTGGTGACTGTAGACGTTCCAATGACCAAAGTGGAGGTCCCTCCTCCCACAGATGTCAAATACGATCAAGACAAGGAGGGACCCAAGAAATATGCTTTTGTAGATGTTTCTCCTGAAGAAACAATACAGAAGAGCCCTTTTGGAGGTTTTGATGAAACAACTAAGTCAGATTCATCGAAGGATGTTGAGCCTGCTGATCAAGTTTCTCAAAACGGAACTGCTTACACTCCTGGGGTTGGTGCTTCTGAAGTTTCCTCGTCTGCTCGAAAAGGGAGTTCTGGTTTGTCAGTGGAAGCTTTGGAAAAAATGATGGAAGATCCTACAGTGCAGAAGATGGTTTATCCATATCTACCGGAGGAGATGAGGAATCCTGCTACATTTAAATGGATGCTACAAAATCCACAATACCGTCAACAGCTCGAAGACATGTTAAATAACATGGGGGGTGGCGCTGAATGGGATAACCGCATGATGGATTCCTTGAAAAGTTTTGATCTCCAGAGTCCTGAGGTGAAACAGCAGTTTGATCAAATTGGGCTTACTCCTGAAGAAGTTATTTCAAAAATTATGGCCAATCCCGAAGTCGCCATGGCATTTCAAAATCCAAGAGTTCAAGCAGCCATCATGGATTGTTCGCAGAATCCTTTGAGTATTGCAAAATATCAGAATGACAAGGAGGTTATGGATGTTTTCAATAAAATATCAGAACTCTTCCCTGGGGTGACAGGTTCATCTTAA
>GWHTAZTZ027872
ATGGCTCCTCTTCTTCTTCTTCTTCTTCATAGAAAAACCTTCTCTCTCCTCCTCACTATAACCTTCTTGTTCCTTTCTTGTTTCCCATTCTCCATTTCTTCACTCTCCACCGTTGCCATATCCGAAACCGGTAACCTCACAGTCATCTGCGCATCAATCCATTCCGCCTCCTCCTCATTCCTCAACTGTACTAACTTCCCCGCTCCCGGAACTCAAACTTCTCTCTCTCCCTTCACCGCCAACAACAACAACACATCGCTTTCTGGAATCGTTGCCGGAAATGGATTCCTTTGCAGCCTATGGTCACCACCACCACCCTCCTCCTCCACTTCAGTTATGGGCTGCTGGAGATTCTCCACCACTAACAACACCACCCAGTATAAAAGGATATACCACAGCAGACATGCCTCTATCAAAGAGCTTGATGCCGGAAACTCCCACATTTGTGGACTTGTTAATGATAATGAGACTACTACTAATGACAGACTCAGCCTCGAGTGCTGGCAGTGGAAGGGATTCAATTCTACTGGTTTTAATTTCTCGAATATAGCTATTGGAGAAGATTTTGTTTGTGGGTTACTGGAATTCGGACGTATCAAGTGTATCCAAAATCAAAACAATGGCAACAACAATGCTAGTGTGATTGGCCACGAGCCTGACGGTAATTATAGTGTGATTGCAGCAGGTTTCCACCACGCTTGTGCCATTTCTTTGAGTAATGGTAGTTTGGAGTGTTGGGGAGAGATGGTGGGTGAGAAGCCATTGCAAGGCGATTTTTCGTCATTGGCGTTGGGAGAGAACCGGAGTTGTGCCATGCAGGCATCCAATGGAACAGTAATTTGTTGGGGGGAAAATAATTTCAGTTTACCGGAAAGTTTGAGAAACATTAGTTTCGTTGCAATTGAAGCGAAACAACGGGTTTTCTGTGGAATAGTGTCGTCTGATTATTCCTTGCACTGTTGGGGCACCGAGGTTTTTGATTCAAATTCAATGGTGTTCCAGAATGTGGTGCCGGGTCCTTGTACAAGTAAGTGCCGCCCTTGTAGCAGTCCTCTGCCTGATTACGGCACTTTTTGTGGCCAAGGACTACAGATCTGCAAGCCTTGTGTAGTCGGGGGACGAAGTTCATCATCTCCGCCACTGCCACTACCACCATCGCCCATTTTGCCACAACCACCACCTCAGGAGGGGACCAGTGGTGGTTGGAATAAGAAAATGGTGGCTTTCCTAGTGGTAGGATGTGTCGGGTCCGTTTCATTGGTAATGGTATGTTGTTTCTTATTTTTCAGGTATTGCCAAGTTAGGGGAAGCCGCATTCATGATTCGGGGCCTTTGGATGATGAGGAAGGGACAGCCCCTTCTCATCCTCAATCTGAAGCTCAATCTCAAACTCAGATTCAGACTCAGACTCAAGCTCTACCTGTACGTGTTCTAGAAAAGCGGTTGAGCCAAACGATTAGTATGGGAAATGGGGGTGATCACTTGGAAGAATTCTCTTTGCAAGAGCTCCATCAAGCCACTAACAACTTCTCGGATGATCACAAGATTGGCACCGGTAGCTTTGGCTCAGTCTACCATGCCACATTACATGATAAGCGCCAAGTGGCCATCAAGCGAGCTGAAACATCCTTGTGCCCATCACATGTAGGCCGCTCCAAACGCCAAGAGGACAAGGACACTGCATTTCTCAACGAGCTTGAATTTTTGTCTCGCCTCAATCACAAAAACCTCGTGAGGCTATTGGGGTATTGTGAAGACAATAATGAGCTCATACTGGTTTATGAGTACATGAATAATGGCACACTCCACGACCATCTCCACAAGCACGACACTCGTACCCCCTTGAGGAGCTTGAGCATGAGCTTGAACTCAACCTTGATTTCAACATGGGCTGCACGTATCAAGATAGCACTAGATGCAGCAAGAGGAATCGAGTACCTACACATGTATGCAGTCCCTCCAATCATCCACCGAGACATCAAGTCATCCAACATATTACTCGACGACACGTGGACAGCAAAGGTGTCCGATTTCGGACTCTCCCTAATGGGTCCATCTGACGACGAGTCACACCTCTCCCTACACGCTGCAGGGACCGTAGGGTACATAGACCCAGAATACTACAAGTTACAACAATTAACGGCAAAGAGTGACGTGTACAGCTTTGGAGTAGTAATGTTGGAATTGCTATCAGGGTACAACGCAATTCATCGGAATGAGAATGGGGTGCCGAGGAACGTTGTGGATTTCATGGTCCCGTACATAGTTCAAGACGAAATACATCGGGTTTTGGACCCAAATGTGCCACCACCAACGCCATATGAGATAGAAGCAGTTGCACATGTTGGTTATCTGGCCGTTGATTGTGTGAAGCCACAAGCTAGATATCGGCCAACCATGTCATATGTTGTAAATAGATTAGAAGCAGCTTTGGCTGCCTGTTTGGCAACTCCTCCAAACTTGTCTCTATCCCGGTCAAGTACTAGGTCTTCAACGTAA
>GWHTAZTZ027873
ATGGCTTGCTGTTCATTGAGTTTCCCGGCAACGACCAAAGCAAAGTATCCATCTCCATCATCATCATCAACATCATCGAATTCAGCTGTTTCTGCTACTGTCTCTCCATCTTCTTCTTCTTGTTTTTCAAGTTCAAAATCCATTTCACACTCACACTTGTTTCTATCCTCCTCACGCGGCATTTATTACCAACAAACCCTAGTCCGCCGGAGGCCTTCCTATTTCCAGGTTGTGTCATCAGGGAATAAGCCAGAACCACCGAAGGTGATGATATCTGGGGCTCCTGCTTCAGGTAAAGGGACACAATGTCAGCTCATCACTAAGAAATATGGTCTGGTGCATATTGCGGCTGGAGATTTACTGAGGGCAGAAATTTCATCTGGGAGTGAAATGGGGAAGCAAGCAAAGGAATACATGGAAAAAGGACAATTGGTCCCTAACGAAATAGTTGTCATGATGGTGAAGGAACGCCTTTCACAACCAGATTCTCAAGAAAATGGATGGCTTTTGGATGGGTACCCAAGGAGCTTATCTCAAGCAACCGCTCTTCAAGAATTTGGATTTCAGCCAGACATATTTATCCTTCTAGAAGTCCCCGAGGATAATCTTGTTGAGCGAGTGGTTGGGCGTAGGTTAGATCCTGTTACTGGTAGGATATACCACTTGAAGTATTCTCCACCAGAGACTGAAGAAATTGCTTCTAGGCTTACCCAACGCTTTGATGACACAGAAGAAAAGGTAAAGTTGCGATTGCAAACTCATCATCAAAATGTGGAGTCGGTGCTTTCAATGTTTGAGGACGTAACTGTCAAGGTGAATGGAAATGTATCCAAGGAGGAAGTATTTGCACAAATTGACATTGCTGCTGTCCTTTCGGTTGCTATAATTGTCATTGGGTTCGATTATATTGAAGAATTTAACCGTTAA
>GWHTAZTZ027874
ATGGCATCTTCTGCGACACTTGTACACCTACTGATTGGAAAGTCCAACAATTTTCCTTCTTCACTTTCCACTCCACCAAACAGAAACCGAATTCCAATTTCCTCCTCCTCAACAACAACAACAACCCTATTCTTCGGTCACAAACTGAACAGTAACGTTTCTTCTTCTTCTCCTCGTAGAAGAAGAAATGGTAGGTTTCGAGTTGTGAGCGAGAAGGTAGTGGGGATCGATTTGGGGACGACGAACTCTGCTGTAGCGGCCATGGAAGGTGGGCAGCCAACGATCGTCACCAACGTGGAAGGGCAGAGAACGACGCCATCCGTGGTGGCGTATACGAAGAATGGTGATAGGCTCGTTGGGCAGATTGCGAAGAGACAAGCTGTTGTGAACCCTGAAAACACCTTCTTCTCGGTGAAGAGATTTATTGGGAGGAAGATGTCGGAGGTTGATGAGGAGTCCAAGCAGGTGTCTTACAAGGTTGTGAGAGATGAGAATGGGAATGTTAAGCTTGAGTGTTCTGCTATTGGGAAGCAGTTTGCTCCTGAGGAGATTTCCGCACAGGTTTTGAGAAAGCTTGTGGACGATGCTTCCAAATTTTTGAATGATAAAGTTACTAAAGCAGTAATTACGGTACCAGCATATTTCAATGATTCCCAGAGAACGGCAACAAAAGATGCTGGCCGTATTGCTGGTTTAGAAGTTCTGCGTATCATCAATGAACCTACTGCTGCTTCATTAGCTTATGGATTTGAGAAGAAGAATAATGAAACCATTCTAGTATTTGACCTTGGAGGGGGTACATTTGATGTCTCAGTTCTTGAGGTTGGAGATGGGGTGTTTGAGGTTCTTTCTACCTCTGGTGATACGCATTTAGGAGGAGATGACTTCGACAAGAGAATTGTCGATTGGCTTGCTGGAAATTTTAAGAGGGAAGAAGGCATAGATCTTCTGAAAGACAAACAAGCCCTTCAACGTCTCACTGAGGCAGCTGAAAAAGCGAAGATAGAGTTGTCATCTCTGACCCAGACCACTATTAGTTTGCCTTTCATTACAGCCACTGCAGATGGCCCAAAACACATTGATACCACCCTTACAAGGGCCAAGTTTGAAGAATTATGTTCAGATTTACTAGATAGGCTTCGCACACCAGTTGAAACTTCACTGAAGGATGCAAAGCTCTCCTACAAAAATATAGATGAAGTGATCTTGGTTGGTGGATCAACGCGTATCCCAGCTGTTCAAGAGCTGATCAAAAAATTGTCTGGCAAGGAACCTAATGTCACAGTCAATCCTGATGAAGTTGTTGCTCTTGGAGCTGCAGTTCAGGCTGGTGTCTTAGCTGGAGATGTTAGTGACATTGTGCTCTTGGATGTAACTCCACTGTCTCTAGGTCTTGAAACATTGGGTGGTGTAATGACAAAGATTATTCCGAGGAACACAACCTTACCGACATCCAAATCAGAGGTCTTCTCCACTGCTGCAGATGGGCAGACCAGTGTTGAGATTAATGTCCTTCAAGGTGAAAGAGAGTTTGTGAGGGACAACAAATCTCTGGGAAGCTTCCGTCTTGATGGTATTCCACCAGCTCCACGTGGTGTTCCACAGATTGAAGTCAAATTTGACATCGATGCCAATGGTATCCTTTCTGTCACAGCTGTTGACAAGGGAACAGGAAAGAAGCAGGACATCACAATAACCGGAGCTAGCACCTTGCCTAAAGATGAGGTGGATAAGATGGTTAAAGAGGCCGAAAAGTTTGCAAAGGAAGATAAGGAAAAAAGAGATGCTATCGACACAAAAAATCAGGCGGAATCTGTTGTCTACCAAACTGAAAAGCAGCTTAAGGAGCTGGGAGACAAGGTTCCTCCTCCGGTCAAGGAGAAGGTGGAAACCAAACTGAAAGAACTGAAGGATGCCATCTCCGTGGGTTCAACTCAAACCATTAAGGATGCAATGGCCTCACTGAACCAAGAAGTCATGCAACTAGGGCAGTCTCTTTATAGCCAGCCAGGGCCTCCTGGTTCTGGACCTGCACCTGATGGAAATGCTGCTGGGCCGTCTGGGTCAACTGGTAGTGCAGGTGATGGAGATGGAGATGTGATCGACGCGGACTTCAGTGAAAGCAAATGA
>GWHTAZTZ027875
ATGGGGGATCAAGGTAGATATTACTATAGTTTTTTCAAAAGTAACAAGTTACTTATTCTTAGAGAATGGTTTTTTATGTATTTGTCAAATATATTGTTGGATGAAAGACCAATTACCTTCATATCTGATCGGAACGCTGGACTTTTGGAGGCTTTACCCAAGGTTTTACCTACTGCTTACCACTATTTTTGTCTCCAACACTTAAAGGCCAATTTGAGGGATAGGTTCTCTGATCCAAGTTTCAGCAATACTTTTAGGAGTAGAATAGTTTTTTTATTTACTTCATGTGCTTATGCTCCAACAGTGGAATGTTTTAATCAGTGTTTGAAAGAATTACAAGATGAGGGAAAAAGGATCGTTTGTAGGTTTCTATCCAATTTGCCCTATGACAAGTGGGCTAATGCATATTTTAAAGGACAAAAATACGGTGAAATGCACTTGAATGTGGCAAAGTCTTTCAATTCATGGATCCGTCAAGCCCGTTTTTTGCCTACTACGAAGATGATTGATTCAATTAGATTTAAGATCATGGATTTGATGTCGAGAAGGAGAGAACAAGCTAAGAAATGGAATACTTTTCTTTGTCCGGAGATGGATCCAACATTAGTAAATGCTCTTAAAAGTAGAAGAACTTGGTTGATTAGTCGTTCAAGTGATCATGTTTTTGAGGTTCAATCCCGGCCATCGGTTAGTGTTGACCTCTTGAATAGAACTTGCTCATGTTACCAATGGCAATTGAATGGATTTGTTTGTGCTCACGCGGCGACTGCTATCCAAAATAGCAGAGGTGATTTGTATGCACATGTGGAACCATTTTATTACACTAGTAAGTTTAAAGCTTGCTATGCTGAGTCCGTTTATCCAATACCCACTGTTGAGAAACCTTTTATAGCTATGGATGATCTTGTTGTCCTTCTTCCAATTTGTAAGAAGCCACCTGGTAGGCCAACGAAGAATAGGATTCTATCCAGGGGTGAGAAGATAAGACAACTACAGCGTGATAGATATGAGAAGTACGGTCATAATAGGAAGACTTGCAAGGAGACATTGCCATGA
>GWHTAZTZ027876
ATGGGTAATCGATTCATTTGCATGACAAAGAAGGACTCGAAAGATAATAATGGATCGAAGAGCAAGAGAATGGGTCGATCACAGCGCAAATTGCTTGCAGATGAGGAGTTGATTCACAGGCAAGCTCTTTCCATGGCAATTCAGCAGCACCAGTTGTCTCAGAGGTTCGATGGATCCATGTCTCGCCGAATCGGAGGATCCACCAGCTCTCGCCGCCGCAATCTCTCCGATCATTTCCCTAATCCCAAACAGCTTCCAGAATTTTTGGATAGTATAAAAGCAAAGCAATTTGTTTTAGTACATGGAGAAGGCTTCGGAGCATGGTGTTGGTACAAAACTATTGCTCTGTTGGAGGAATCAGGATTGCTTCCCACTGCCATAGATCTCACTGGATCTGGTATTGATCTGACGGATACAAACAGTGTCACTACATTAGCGGACTACTCAAAGCCATTAATTAATTTTTTGCAGGATTTGCCAGAGGATGAAAAGGTTATTTTAGTTGGTCACAGTAGTGGAGGCGCTTGCATTTCATATGCATTGGAACATTTCTCAAAGAAAATCTCAAAAGCAATTTTCCTTTGCGCTACAATGGTGCTTGATGGGCAGAGGCCTTTCGATGTTTTTGCTGAAGAGCTTGGGTCTGCTGAACTTTTTATGCAGGAGTCAAAGTTCCTAATTTATGGGAATGGCAAAGATAATCCTCCTACTGGATTCATGTTTGAGAAACAGAACTTGAGAGGGTTATATTTCAACCAATCCCCTACAAAGGATGTTGCTTTGGCCATGGTGTCGATGAGATCTATTCCTCTTGGTCCTATCATGGAGAAGCTGTCACTCTCACCTGAAAACTATGGAACTGGTCGTCGATTTTTCATTCAAACACTGGATGATCATGCACTTTCACCTGATGTTCAAGAAAAGCTGGTGAGGGAAAATCCACCTGAAGGAGTCTTCAAGATCAAAGGCAGTGACCATTGCCCTTTCTTTTCAAAGCCACAGTCACTCCATAAAATTTTGCTTGAAATTGCTCAAATCCCCTAG
>GWHTAZTZ027877
ATGTCCCTATCCAAGGCTCTAGGGGTATTAATCAGGAAAGGGCATCTAAAACCCTTGGAGCCGAGGCCACTACCAAACCCACTTCCCCCCTCTCACAACCCAGCCAAATACTGTGCGTATCACCAACAACAAGGTGTAGACGTCCCCGAACGCCCCGGGAGGAACGAGTCCCCCGTTCCGTTCGATATTGGGCTCACTACAGCTCAGGACTCTCAAATTGCCACGGTTCGTAATCTGAACCAAAGAGTCCAAATCTGGCAAATCGTTTTGAGAAAACAGATTTTGAAAGAAGTGTCAAACATGGACTGCTTTGCCAGATACAGAGTCGCCACCTAA
>GWHTAZTZ027878
ATGGAATTGGAACGAGTAGGGCAAGGACAAGAAGAGAAAGAGCAAGAGCATCCACTCCATAACCCTCTTCTCTCCCCATACAAGATGGGAAACTTCCTACTTTCTCATAGAGTTGTCTTGGCGCCATTGACTAGGCAGAGATCTTTCAACAACATTCCTCAACCACATGCTATCTTATATTACTCACAGAGGACCAGCAAAGGAGGTCTTCTCATTTCCGAAGCCGCTGGGGTTTCCGATACTGCACAAGGATATCCATTTACACCTGGTATATGGACAAAGGAGCAAGTTGAAGCCTGGAAACCAATTGTAGATGCTGTTCATGCAAAGGGTGGTATATTCTTTTGTCAGATTTGGCATGTGGGAAGAGTTTCAAATCAAGGTTTTCAGCCAAAAGGGCAAGCTCCAATCTCCTCTACAGACAAGTCGTTGACTAATGGTGTTGATGTTGCACAATTTTCACCTCCACGGAAACTAAGGACTGATGAAATTCCTCAAATTGTTAATGATTTCAGACTCGCTGCAAGGAATGCAATGGGAGCTGGTTTTGATGGGATTGAAATCCACGGAGCTAACGGTTACCTAGTAGAACAGTTTCTGAAAGACCAAATCAATGACCGAACCGACAAGTACGGAGGCTCTTTGGAGAACCGTTGCCGATTCGCACTCGAAATCGTTGAAGCCATTGTCAATGAGATAGGAGCTGGTAGAGTTGGAATTAGGCTCTCTCCATTTGCAAATTACATGGAATCCGGGGACTCAAATCCAAAAGCTCTAGGTCTTTACATGGCGGAATCATTAAATAAATATGGGATTCTATATTGCCACATGCTTGAGCCTAGAGTGAAAACTGTTGGAGAAAAATTTGAATGCCCCGACATGCTTTTGCCAATGAGGAAGGCTTTCAAGGGTACTTTCATTGACTCGGGAGGTTATGACAGAGAAGATGGTATGAGAGCCGTGGCAGAGAACCATGCAGATCTTGTGGCATATGGTCGGTTGTTTCTGGCAAATCCGGATTTGCCAAGGAGGTTTGAGCTCAATGCTCCTCTTAACAAGTACAGTAGCGAGACCTTCTGTATTCCTGATCCTGTTGTTGGTTATGTTGATTATCCATTTCTTGAAGAAACCAATGCTTAA
>GWHTAZTZ027879
ATGCTTAATGTGGTTTTCTTATCTTTTTTTTTTTTTTTCCGCCGCAAAATTTTCAGAGTTGTCTTGGCGCCATTGACTAGGCAGAGATCTTTTGACAACGTTCCTCAGCCACATGCTATCTTATATTACTCACAGAAGACCAGCAAAGGAGGCCTTCTCATTTCCGAAGCCGCAGGGGTTTCCGATACTGCACAAGGATATCCATTTACACCTGGTATATGGACAAAGGAGCAAGTTGAAGCCTGGAAACCAATTGTAGATGCTGTTCATGCAAAGGGTGGTATATTCTTTTGTCAGATTTGGCATGTGGGAAGAGTTTCAAATCAAGGTTTTCAGCCAAATGGGAAAGCTCCAATCTCCTCTACAGACGAGTCGTTGACTAATGGTGTTGATGTTGCACAATTTTCACCTCCATGGAAGCTAAGGACTGATGAAATTCCTCAAATTGTTAATGATTTCAGACTCGCTGCAAGGAATGCAATGGAAGCTGGTTTTGATGGGATTGAAATCCACGGAGCTCACAGTTACCTAGTAGAACAGTTTCTGAAAGACCAAATCAATGACCGAACCGACAAGTACGGAGGCTCTTTGGAGAACCGTTGCAAATTTGCACTCGAAATCGTTGAAGCCATTGTCAATGAGATAGGAGCTGATAAAGTTGGAATTAGGCTCTCTCCATTTGCAAATTACATGGAATCCGGGGACTCAAATCCAAAAGCTCTAGGTCTTTACATGGCGGAATCATTAAATAAATATGGTATTCTATATTGCCACATGCTTGAGCCTAGAGTGAAAACTGTTGGAGAAAAATTTGAATGCCCCGACATGCTTTTGCCAATGAGGAAGGCTTTCAAGGGTACTTTCATTGACTCGGGAGGTTATGACAGAGAAGATGGTATGAGTGCCGTGGCAGAGAACCATGCGGATCTTGTGGCATATGGTCGGTTGTTTCTGGCGAATCCGGATTTGCCAAGGAGATTTGAGCTCAATGCTCCTCTTAACAAGTACAATAGAGAGACCTTCTATATTCCTGATCCTGTTGTTGGTTATATTGATTATCCATTTCTTGAAGAAACCAATGCCTAA
>GWHTAZTZ027880
ATGCTCGAGCGAAGAAAAGCTCGCTTGAGCGAAGAAACCCAAAACATAGACCTCGCTTGCTCGAGCGAAGGAAAGCTTGCTCGAGCCAAGAAATGCAACTCTAAGGCCCAGAACCAGACGCAGACGCAAGCTCGAGCGCAAGACTTCTCACTCGAGCCACCAGACACAAAACTCAACTCTCGCTCGCGCGAAGGAACCTTGGCTCGAGCGAAGGAATCAAAACAAAGAGCTCGCTCGAGCGACAAAAGCCTCGCTCGATCGAAGACACCAAAATCTGGGCAGCAACTATTGGTTCCCAAACACAACCAACTTGTTACAAACCTGCCCAACACATCCTAA
>GWHTAZTZ027881
ATGGAATTGAAACAAGTAAGGCAAGGACAAGAAGAAAAAGAGCAAGATCATCCACTCCATAACCCTCTTCTCTCCCCATACAAGATGGGAAACTTCCTACTTTCTCATAGAGTTGTCTTGGCGCCATTGACTAGGCAGAGATCTTTCAACAACGTTCCTCAACCACATGCTATCTTATATTACTCACAAAGGACCAACAAAGGAGGTCTTCTCATTTCCGAAGCCACTGGGGTTTCTGATACTGCACAAGGATATCCATTTACACCTGGTATATGGACAAAGGAGCAAGTTGAAGCCTGGAAACCAATTGTAGATGCTGTTCATGCAAAGGGTGGTATATTCTTTTGTCAGATTTGGCATGTGGGAAGAGTTTCAAATCAAGGTTTTCAGCCAAACGGGCAGGCTCCAATCTCCTCTACAGACAAGTCATTGGCTCCTCAAATTCGAGCTAATGGTGTTGATGTTGCACAATTTTCACCTCCACGGAAACTAAGGACTGATGAAATTCCTCAAATTGTTAATGATTTCAGACTCGCTGCAAGGAATGCAATGGAAGCTGGTTTTGATGGGATTGAAATCCACGGAGCTCACGGTTACCTAGTAGACCAGTTTCTGAAAGACCAAATCAATGACCGAACTGACAAGTACGGAGGCTCTTTGGAGAACCGTTGCCGATTTGCACTCGATATCGTTGAAGCTATTGTCAATGAGATAGGAGCCGATAAAGTTGGAATTAGGCTCTCTCCATTTGCAAATTACATGGAATCCGGGGACTCAAATCCAAAAGCTCTAGGTCTTTACATGGCGGAATCATTAAATAAATATGGTATTCTATATTGCCACATGGTTGAGCCTAGAATGAAAACTGTTGGAGAAAAATTTGAATGCCCCGACAAGCTTTTGCCAATGAGGAAGGCTTTCAAGGGCACTTTCATTGCTGCAGGAGGTTATGACAGAGAAGACGGTATGAGAGCCGTGGCAGAGAACCATGCGGATCTTGTCGCGTATGGTCGGTTGTTTCTAGCGAATCCAGATTTGCCAAGGAGGTTTGAGCTCAATGCTCCTCTTAACAAGTACAATAGAGAGACCTTCTATATTCCTGATCCTGTTGTTGGTTATGTTGATTATCCATTTCTTGAAGAAACCAATGCTTAA
>GWHTAZTZ027882
ATGCCAGGCATCGACCCCTCCTTCATAACCCATTGCCTCAGCATCGAACCCCACTTTCGACCCCACCGCCAGAAGCAACGCATTTTCCATCCGGAGCGCAACACCCTTATAGCCGCCGAAGTTGACAAACTCCTCGAGGCCCAATTCATCAAAAATGTGGACTATCCTAGGTGGTTGTCCAATGTGGTCCTTGTCCGCAAACACAATGGCAAATGGCGGCTCTGTGTCGACTACTCTGACCTGAACCGAGCTTGCCCCAAAGACAGCTACCCCCTTCCCCGCATAGATCTGCTGGTCGACGCCACGGCCGGTCATCAAATGCTCAGCTTCATGGATGCCTTCTCAAGGTACAACCAAATCCTGATGCACACATCTAACCAGGAGCACACATCCTTTATTACCGACCGAGGTACCTACCACTACTGTGTAATGCCGTTCGGATTGAAGAATGCTGGGGCCACTTATCAGCGGCTGGTTAACGCCGTCTTCCATCACCAAATAGGTCGGAATATGGAAGTCTACGTCGACGATATGCTAGTCAAAAGCAAATACTCCTCCGATCACCTTACTGATTTACGTGAGACCTTTGCCACCTTGCGCAAGTACCAGATGAAGCTCAACCCAGAAAAGTGCGCCTTTGGCGTAGGGTCTGGCAAATTTTTGGGCTTTATGGTCAGTCAGCGCGGCATCGAAGCTAACCCTGAGAAGATCAAGGCTTTGGTTGAGATGCAGTCGCCTAGGACGGTCAAAGAGGTTCAGAGACTCACCGGCCGAGTGGCGGCCCTCAACCACTTTATCTCCCGTGCGACATATAAGTTCTTGCCCTTCTTCAAAGTTCTTCGGCAGACTTTTGAATGGACAGCTGAATCCGAGGAGGCCTTTCAACAGTTAAAGCAATGCATGGCCAACCCCCCCTTCTCTCCCAAGCAATCACAGGCGAACCCCTCTTTCTCTACCTAG
>GWHTAZTZ027883
ATGGAATTGGAACAAGTAAGGCAAGGACAAGAAGAGAAAGAACAAGAGCATCCACTCCATAACCCTCTTCTCTCCCCATACAAGATGGGAAACTTCCTACTTTCTCATAGAGTTGTCTTGGCGCCATTGACTAGGCAGAGATCTTTCAACAACGTTCCTCAACCACATGCTATCTTATATTACTCACAGAGGACCAGCAAAGGAGGTCTTCTCATTTCCGAAGCCACTGGGATTTCTGATACTGCACAAGGATATCCATTTACACCTGGTATATGGACAAAGGAGCAAGTTGAAGCCTGGAAACCGATTGTAGATGCTGTTCATGCAAAGGGTGGTGTATTCTTTTGTCAGATTTGGCATGTGGGAAGAGTTTCAAATCAAGGTTTTCAGCCAAACGGGCAGGCTCCAATCTCCTCTACAGACAAGTTGTTGACTCAAGCTCGAGCTAATGGTTTCAATGTTTCAGAATTTTCACCTCCACGGAAACTAAGGACTGATGAAATTCCTCAAATTGTTAATGATTTCAGACTCGCTGCAAGGAATGCAATGGAAGCTGGTTTTGATGGGGTTGAAATCCACGGAGCTCACGGTTACCTAGTAGACCAGTTTCTGAAAGACCAAATTAATGACCGAACCGACAAGTATGGAGGCTCTTTGGAGAACCGTTGCCGATTTGCACTTGATATCGTTGAAGCCATTGTCAATGAGATAGGAGCCGATAAAGTTGGAATTAGGCTCTCTCCATTTGCAAATTACATGGAATCCGGGGACTCAAATCCAAAAGCTCTAGGTCTCTACATGGCGGAATCATTAAATAAATATGGTATTCTATATTGCCACATGGTTGAGCCTAGAATGAAAACGGTTGGAGAAAAATTTGAAAGCCCCGACACGGTTTTGCCAATGAGGAAGGCTTTCAAGGGCACTTTCATTGCTGCGGGAGGTTATGACAGAGAAGACGGTATGAGAGCCGTGGCAGAGAACCATGCGGATCTTGTCGCGTATGGTCGGTTGTTTCTGGCGAATCCGGATTTGCCAAGGAGGTTTGAGCTCAATGCTCCTCTTAACAAGTACAATAGAGAGACCTTCTATAGTGCTGATCCTGTTGCTGGTTATATTGATTATCCATTTCTTGAAGAAACCAATGCTTAA
>GWHTAZTZ027884
ATGCCGGTGGTGCTTTGCGGTGGTGGTGATGGCCATGGCCGTGGCAATGTCTTTTGTACGATGGGTTGCGCGTTGGTGTCTGGGTTGTCCTCTGCTACTTCACCAACGATTTCATCGTTCAACGAGTTGATTAAGTCTTTGATTAATCGAGTTGACTTGTCGGAATCAGAGGCCGAGGCGTCTCTGGATTTTCTTTTGCATGAAGCTAATGAGGCGTTGATCAGTGCCTTTCTTGTTCTATTGAGAGCAAAAGGAGAAACTTATGAAGAAATAGTGGGATTGGCAAGGGAAATGATCAAGCATTGTAAAAGGGTGGAAGAATTGGATGAAGATGGGGTTGACATTGTTGGGACGGGAGGTGACGGTGCAAACATCGTGAACATTTGA
>GWHTAZTZ027885
ATGGGTGGCCTTTGCTCAAAAGGATCTACTGTAAACGATTATGTTGTCGCCAATGAGAATGAGAATGAGAATGAGAATGAGAAAGAAAAAGAAGAAGGCAAAAAAAAGTTAAACCAACCTTCGGTACAAGTGACTCCTCCATCAAAGCAAGAGGAGATTGTAGTGGGGGTAGTTAAAGGTGGTTGTGATGAGTCTGTTCAAACAATATCAAAACCGGTGTTACAAGCCACTATCAGCTCTGTACCGAGCACAAAAGATGAAGAAGAGAAGAAAACGAAAGTTGTTGAAAGGCCCACAAGTGACCATCAGAGACGAGCTACCATGGATGAGGTAGTCAATGGAGGAGGAAAAGAAACAATGACTCGGATAATTAGCACGCCACATGGGGCCGAAGGAGAACAGATTGTTGCAGGATGGCCATCCTGGCTAACTTCAGTTGCTGGAGAGGCTATCCATGGTTGGCTTCCTCGAAGTGCAGATTCATTTGAGAAGTTAAACAAAATCGGACAAGGAACTTATAGCAGTGTATACAAGGCCCGTGACCTAAAATCAGGCAAAATTGTCGCGATGAAGAAAGTGCGGTTTGTAAATATGGATCCAGAAAGTGTCCGTTTTATGGCTAGGGAAATCCATATTTTGCGTAAACTGGACCACCCAAATGTAATGAAGCTGGAGTGTATAGTCACTTCGAGGATGTCAGGCAGCTTGTACCTTGTATTTGAATACATGGAGCATGACCTTGCCGGGCTTTCTGCATTCCCTAAGATTAAGTTCACTGAATCACAGATTAAATGCTACATGCAACAATTACTGTCTGGACTTGAACACTGCCACAGTCGTGGCATTTTGCATCGAGACATTAAAGGTTCAAATCTGCTTATTGACAATAATGGAGTTCTCAAGATCGGAGATTTTGGCCTGGCAACCTTTTTCCAGCCTGATCAAAAGCAGCCATTAACTAGTCGTGTCGTAACTCTATGGTACAGGCCTCCTGAGCTTTTGCTTGGTGCAACAGAGTATGGGGTTGCCATTGATCTCTGGAGCACTGGTTGCATCCTCGCAGAATTGTTTGCTGGGAAGCCAATCATGCCTGGTAGAACAGAGGTTGAGCAAATGCATAAAATTTTTAAGCTTTGTGGTTCACCTTCTGAGGAGTACTGGAGGAAATCAAAATTGCCGCACGCTACTAGTTTTAAACCTCAGCATCCTTATAGGCGTTGTGTTGCCGAGACATTCAAGGACTTTCCTTCTTCAGCTTTGTCACTTATTGATGTCCTCCTCGCAATTGAACCAAAGCAACGGGGTACTGCTGCTTCGGCACTTAATAATGAGTTCTTTATGACAAATCCGTTACCTTGCGATCCATCTAGTTTACCAAAATATCCTCCGAGCAAGGAGTTTGATGTAAAGCAGCAAGATGAGGAAGCAAGAAGGAAAAAAGCTGAGGCTGGGAAAGGGCGTGGACTTCAATCTGTAAGAAGGGGTCCAAGAGAATGCAAGGAAGTGCGTACACCAGATGGACAGGGACAATCAAGTCCGAAAAGTATCAGTGCAAAGCACAATTCCCGTGAGGATGTTGGGTTGGGTTTCCCAAGTGCATTTGAAAAAAATGGACTTTTCCCTTTCGAACTCAACGGTTCACCCCGAGTACAGTCGAACATGCACGGTCAAGAAAGGCAAAGGAAGGCGAAGGTCATATTGGTCCGGGGAGGTCAATTAGCTCATCAGTAA
>GWHTAZTZ027886
ATGAACATCATACAAGAAATTTATGGTCCAGGCTTGAGAAGGCCAGATGGACCAATGTTTAGGAGTCCTTATCTTCCATGGATAGAAACAACCCCCATTCCAAGAAATTATAGGATTCCTGAGTTTACTTTATTTACAAGGAAAGAAAGGCAATCAACCATAGAGCATGTAGGCCGGTTCATACTCCAGTGTGGAGAGCTTGGCTATGATGACAATTTAAAATTAAAACTCTTTCCTTATTCTCTGTTGAAAGTGGCATTTACATGGTTTATTAACTTGCTAGAAAATTCTATTCATACTTGGCAAGAGATGGAGAGTCAGTTTCATGTTCAGTTCTTCAGAACTGAGCCTGAAGTGACGATGGTGGATTTGTCAAAATTTAAACAAAGGCTAGGAGAAAGTGCAGAATAG
>GWHTAZTZ027887
ATGCGCACCCCAGTGAAGAGGCCACCGTGCCTCACCTCTCCTCCTCCTCTTCCTCTCCAACAACCTCTCAGACCAAAATTCCACTTCTCTCTCTCCACTTCCACTTCTTCTTTCCTCTTCAGTTTCAGACCCAAGCGCTTCCACTTCCTCAAACCATGCTCTTCCCTTAAAGAAACAAAGAAACAACAACAGACCCTCCAGAAGGCTCCTAATAACGCCCCACAGAGCCTCAGGAGGTTCTTGAATCTGAACCCAAAGAGTGATGGTGACGAAGGTGGGGATAGTGGTGGTGGTGGTGATGATGGAGGATTGGAAGGTGAGACTGCTGTTAAAGGTACCCTTTTGGCTGGTCTGTTGCTTGTGGGTGTTGTTGGTGGATTTGGGGCTGTTGGGTACATCTACAAGGACCAGATCAATGCCTTCTTGACGCAGTTTTCGGGTTTCATTGAAGGTTATGGGCCAGCTGGGTATGCTTTATTTGTAGCAGTGTATGCTGGCTTAGAAATCCTTGCAATACCAGCTATCCCGTTAACCATGTCAGCTGGTCTGCTATTTGGTTCTATAATTGGCACTATCATTGTCTCTATCAGTGGAACGGTGGCTGCAAGTGTTGCCTTTCTAATTGCCAGATATTTTGCCCGTGATCGTATTCTTAAATTGGTGGAAGGAAACAAGAAATTTCTTGCGATTGACAAGGCAATTGGAGAAAATGGTTTTAGAGTTGTTACGCTTCTCCGTTTGAGCCCTTTGCTTCCTTTCTCTCTTGGAAATTATTTATATGGACTTACATCAGTGAAGTTTGTTCCATATGTGTTGGGAAGTTGGCTGGGGATGCTTCCAGGAACATGGGCTTATGTTAGTGCTGGTGCATTTGGGCGAGCAATAATTCAAGAAGAATCTGATGTGGGTTTACCCGGCGGAAACAGTCAGCTAATTACACTTGGCGTAGGACTATTGGCAACAGCGCTGGCTGCAGCTTATGTTACAAGGCTAGCTAAGGATGCTGTTCAAGGTATTGATGAGTAG
>GWHTAZTZ027888
ATGAAGTCTGGTCTGCTCACTGCTCATTCCCTTCAATTCTGTGGCCTCGCTCCAACTCATCACAATCCCTTTCTCAGAACCCCTTCTTCTTCTTCTTCTTCTTCTTCAAATCCCATCTCTGTTGTGACTTTGCGAATCAAGCCCTCTCGTTCTTGTTGGCTCACACTTTGTTCCTCCTCCATCCCCTCAAATTCGAATACCAAATCGACCACGAATCAAACAGAAGAGACTTCGAATCCTAATCTTGATGTAGAAGAGAACGACACGACACAGCAGAATCGATGGACAGTCCAAGTGGGAAGCCCCACTGTTCCGTCTCTTCCAATGTCCAAATTGAGCTTGAGCGATCAAGCTTTCTTTCTCCTGGCCTTCATTGCTTGCACGACATCTGTGGCCTTTATGAGCCTTGTTACTGCAGCAGTACCAACACTATTTGCAATGCGTAGAGCTGCAATATCTCTTTCAAAGCTGGCAGACACTGCTCGCGAGGAGCTCCCTAGTACAATGGCTGCAATCAGGCTTTCCGGCATGGAAATAAGTGATCTTACTCTAGAATTGAGTGACTTAAGCCAAGAGATAGCTGATGGGGTCAACAAATCTGCTCAAGCTGTGCAAGCGGCTGAAGCTGGAATTCGGAAAATAGGTTCTTTTGCTCGCCAACAAACTATGTCGATGATTCAGGAGAGGGCAAACCTGCCCACAATCCCTTTGCAGCCCGTTGTTGCAGGGGCTGCAATGAAGACTTCTCGTGCTGTTGGCCATGCCACGAAGACTTTTATGAACATGATCTCTAGAGGAGAGCTTGGCGCGGAAAATGAAAGTGAAAACCTAGCTGATAGATTAGAAATATAG
>GWHTAZTZ027889
ATGAAAGCTTTAATCTGGTTCTTCTGGCTTGTCTCCAAAAATCCAAATGTAGAAACTGAGATTTTCAAAGAAATCAATGAGAAATCTGAAGCTCCGATCTACGAAGAAGTGAAAGACATGGTTTACACACATGCGTCGTTGAGCGAGACCATGAGACTCTACCCACCCATCCCCATTGACGGAAAGCAAGCTTTAAAGAATGACGTGTTGCCAGATGGGACAGTAGTGAAGAAGGGTATGAGAGTGAATTACCATCCTTACGCAATGGGGAGGTCGGAGGAACTGTACTGGACCAAAGCTCCAAACTCTGAAGATTGA
>GWHTAZTZ027890
ATGGATGGAATTAGTGGAAAATGTGAAGTTGAAGCTGGGGCTTCTGTTCCAGAAGCTACTAGTTCTCATGGGATTGAAGAAACTAACCCTGAAAGGCTGAAGAACACGCCGTCGAATATAAGGAGATTGGCGAATGAGATACAGCAGTGTGAGGGTCGGCAGAAGTATCTCACCCAGACGACAAGTCCATCCGATGGGGGTGATGTTCGTTGGTATTTTTGCAAGGTCCCTTTAGGAGATAATGAGCTGGCTGCCTCACTCCCTCGCACTGAAATAGTGGGAAAGGGTGATTATTTTCGGTTTGCCATGAGGGATTCTCTTGCAATAGAGGCATCTTTCTTGCAGAGAGAGGAAGAATTGCTTTCTAGTTGGTGGAAGGAGTATGCGGAATGTAGTGAAGGTCCTATGGGCCATCCTAGTTCCAGTTCTAAATTGAATTCACAACCAAAATCATCTTATTTAGAGAGTGAACAATCATCCCAACTATATGAATTTGAAGAAGAAAGAGTTGGTGTACCTGTGAAGGGAGGTTTGTATGAGGTAGATTTAGTGAAAAGACATTGCTTTCCTGTTTACTGGAATGGAGAAAATCGGCGTGTTTTAAGAGGTCATTGGTTTGCTCGTAAAGGGGGGCTCGATTGGCTTCCACTGCGTGAAGATGTCAGTGAACAGTTGGAGTTTGCGTATCGCAGCCAGGTTTGGCATCGGCGAACATTTCAGCCATCAGGACTTTTTGCATCTCGTATTGATTTGCAAGGCTCTACCCCGGGACTGCATGTTCTTTTTACTGGAGAAGATGACACATGGGAGGCTTGGCTAAATGTTGATGCCTCTGGTTTTTCCAGTGTGATTAGTTTGAGAGGCAATGGCATTATGTTAAGGCGTGGATATGCTGCATCTCAGTCATTGAAACCAACTCAGGATGAGTTACGTCAGCAGAAGGAGGAAGAAATGGATGATTATTGTTCACAGGTGCCAGTTCAACATGTAGTGTTTATGGTACATGGTATTGGTCAAAGGTTGGAAAAATCTAATTTGGTAGATGACGTGGCTACTTTTCGCGAAGTCACAACAAATCTTGCTGAACGACACCTAAGTTCATATCAGCTGGGGACCCAAAGAGTCCTTTTCATCCCGTGCCAGTGGAGGAAAGGCTTGAAGCTAAGTGGTGAATCTGCAGTTGAGAAAATAACATTGGACGGCGTACGGGGTTTGCGTGTGATGTTGAGTGCTACGGTTCATGATGTATTGTACTACATGAGCCCCATCTACTGCCAGGATATCATCAATTCGGTCTCCAACCAACTAAACCGATTATATTTGAAGTTCTTGAAGAGGAATCCTGGTTATGATGGAAAGGTTTCCTTGTACGGTCACTCTTTGGGTAGTGTCATCTCGTACGATATTATTTGTCATCAAGAGAATTTATCCTCCCCATTTCCAATGGACTGGATCTACAAGGAACACACTAGGAATGAAGAATTTTCCCCTACTATCAACAACCAACCTCCTGAATGCAACTTCACATCCAATCAGGACAAGAACGGCTCATTAAACAATGAAACTAAGAGCATGGTTGGTCCCATTAGAGAAGACAATGCGAGTGAACAGCCATCTTTGCCAGTCCTGGAGAAAGAACATGCAGAAGAATCTTCCGTTCCTGCTGGTTCTTCTGTCACATTAGATTTAGATGATCCTTCTGTGAGGGCTGTGGACCCTAAGCAACCAAATGGTATTTCATCACTGGAGAAAGATGTCCAGGACCAGGTTTCTGATCTTAGAGGCATGCTTTCTAGCAAAAGGAATGATTTTAATGAAGCCTCAAGCATGAACTATGAAATCCTGGTGGCCGGTTCTGAGGAAGTGTCCGAAGGAGTGTTTGAGAGTGATAAGGACAAAGCAATCAAACTCCTGAGGGAAGAGATTGATTCTTTAAAAGCAAGGAACACAGAATTGGAATATCAGTGTGGTGGTAAAGGAAATGAGGTGGTGCCCACAACTATTACAAATCAACCTGATTCTGGAAAACTTCCACCAGGGGAAATTGATATGGCGGAGTGTTATACTCCTTATATAAAATATACAAAGCTAGAATTCGAGGTGGACACCTTTTTTGCAGCTGGGTCTCCCCTTGGTGTATTTCTTGCCCTCCGTAATATTCGTATTGGAATTGGCAAAGGAAAAGAATATTGGGAAGAGGAAAATATAAGTGAAGAGATGCCAGCTTGTCGCCAAATGTTCAACATCTTTCACCCATTTGATCCTGTGGCTTATAGAATAGAACCACTCATCTGTAAAGAATACATCAGCAAACGCCCTGTTATTGTTCCTTACCACAAAGGTGGAAAACGATTGCATATCGGATTTCGGGAATTTACTGAAGATCTAGCTTTACGTTCTCAGGCAATAAAAGATGAACTGAACTCTGTAAGGGTCAAAGTGCTTACGCTATGCCAATCAAAAGACAAGGATAACCTTGATGAAGAATCAGTAGATACTCATGAGAAAGAGAGATCATACGGTTCAATTATGATGGAGAGGTTGACAGGGAGTGAGGATGGGCGAATAGATCACATGCTTCAAGATAAAACCTTTCAGCATCCATACATATCAGCGATTGGAGCACATACGAATTATTGGAGGGATCCTGATACTGCCCTTTTCATACTGAAACACTTGTATCGAGACATACCTGAAGATCCCGAGGGGAGCAAGGAAGCTCATGAAAAAGCGCTGAAAATTTCATCCTTGTTTATTCTGCAAAAAATTTGA
>GWHTAZTZ027891
ATGTGTATATATGGTATAAATATCGCATCATACCATAACAAAAGTTTTACAGCTATTTCGAGCGATATCATCATGAGATATATGGTGGTTGATCTATATCCAGTAATGGGTCGTTATTGGGTTGCAGATGGAGATGAATTTGAATACCCAATGAATCCAAATCTGCGTTACTCACGTGCCACCGTCAATACCATGAGAGCTAAGTGGGAATTTCGTAAAACTCGAGCAAATGTTCTCGTTGAGCTATGTCGTGAAGTAAATCTTAAATTTCCTCGCCGGTTAGCCATGCGTATGCCAACTGACACTCCACAGTTGTTGCAAAGGGCATTGCATCATATCCGTGACAAGGTTAATCGCATGACCCAACGTTTGCAAAGGTCCGGACTAATGAAGACCGCAAATGAGCGTGCCGAAGATGGGTTAATGGATGATGCACACCAGTACTACGCCTGGAGCATGGATGTTATGTATGAATCTGATATTAAGATGTCAGATGATGATGATACTGAATGA
>GWHTAZTZ027892
ATGGCTACATGGTTCATGGGAGGGAGTGGGAATCGCAGAGGTGGTAGGAACTTGCAAAGGGGTGACAATTCACGACGAGGAGGGGGAAGGGGAAGTGGCGATGCTGAAGATGAAACACCATTTGCTTCGTTAGATGCCTCTTGTGCTTATCATGATAGGTTTGGGAAGCGACATTTTGTCATGCCCAAGTATTATCGAGATCTATGTGGTTTGGTGGAGGAACCATCAGATAATCAAACAGGATATGGTTTAGCAAATGCTAGACTTCTGAAGTGGCCCGCACTATTTATAGAGCGAGTCCAAATAGAAAGATTATGTTGGGAAAATCGATTGAAGGTGCCAAAAGCACGTTCTGTTAAGATCCAAAAGGAAGATCCTGATAATGTTGATCGACTATGTGAAAGACTACAACGTGAGATTTCTCAAATGAACCGTAGGTTAGCCCGCGATATACAGCTATACATAGTTAAGAAGGATGCCCAGAAGAACAAAACAAAACCAAATCATGCGGCTATCAAGGGTATCATGGAGGATCCTCAGCTTGTCTCTGATGCTGAGCTTTCGGATTGTTCAGGCTTTGAGCCACCTACCGATTTAAGCGCGAATTAG
>GWHTAZTZ027893
ATGGCGAGGAATGAATGGATAAACGGGTACTTGGAAGCGATATTGGATGCAGGAGCAGGGAGAGGAGGAGTTCATGGCAACAACAGTAGTAGTAGTGGTAATGAAAAGAAAAGGTTTGAAGAGAAGTTGAGACTTGAACAGTTTGATCATGATATTGACAAAGAGAAGGGAGACAATAAGCTCATCAGTACCACCAAGTACTTTGTTGAGGAAGTTGTTAATGGCTTTGATGAGTCTGACCTCTACAGAACTTGGATCAAGGTAATAGCTACAAGGAATACTCGTGAACGCACCAACAGACTTGAGAATATGTGCTGGCGTATTTGGCATCTCGCCCGTAAAAAGAAACAGATAGCTTGGGATGATGAGAAAAACCTTACAAAACGACGACGAGAGCGGGAGAAAGGGCGCAAGGATGCTGCAGACGACCTTTCTGACCTTTCTGAAGGCGAAAGGGAGAAGGGTGATATCAATCAAACAGAATCTCCATCATCAGATAAGATTCCCAGAATTACCTCCGATATGCAAATCTGGTCAGACGACCACAAATCTGGGCGCCTCTACATCGTCCTAATTAGTCTGCATGGATTGGTGCGTGGAGAAAACATGGAACTTGGAAGAGATTCAGATACTGGTGGTCAGGTGAAGTATGTAGTAGAGCTTGCACGAGCACTGGCCAACATGAATGGAGTTTACCGTGTTGACCTTCTGACTAGACAAATCTCCTCATCAGATATCGACTCTAGCTATGGCGAGCCCATTGAGATGTTGTCATGCCCATCTGATGGGACAGGTAGTTGTGGTGCCTACATCATCCGCATCCCATGTGGACCTCGCGATAAGTACATACCAAAAGAATCACTGTGGCCTCACGTACCAGAATTTGTGGATGGGGCTCTAGGCCACATTGTCAACATGGCAAGAGTTCTAGGAGAGCAAGTGGATGGCGGGAAGCCGACATGGCCTTATGTGATTCACGGTCACTATGCCGATGCAGGGGAAGTAGCAGCTCGCTTGTCAGGGGCATTGAACGTGCCTATGGTCCTAACAGGGCATTCCTTGGGACGGAACAAGTTTGAGCAATTACTTCAACAAGGGAGGCTGTCTAGGGAGGACATAAATTCAATGTACAAGATTATGAGGAGGATTGAGGCTGAAGAGTTGGCGTTGGATGCTGCGGAAATGGTCGTAACTAGCACAAGGCAAGAGATTGATGAGCAATGGGGTTTATATGATGGGTTTGATGTCAAGTTGGAGAGGAAGCTTAGGGTTAGGAGACAGCGTGGAGTGAGTTGTCTTGGCCGACACATGGCAAGGATGGTGGTTATACCACCGGGGATGGACTTCAGCTATGTCACATCACAAGATTCATTGGAAGGTGATGGAGATCTTAAGTCGTTGATTGACTTTGATAAAAACCAAAACAGAAGGCACGTACCTCCAATATGGTCCGAGATAATGCGATTTTTCATAAACCCTCACAAGCCTATGATCCTTGCATTGTCTCGTCCAGACCCTAAGAAAAATGTGACCACTTTGCTCAAGGCTTTTGGAGAATGCCGACCACTTAGAGAACTAGCAAACATGACCCTAATACTTGGTAACAGAGATGACATAGAGGAGATGGCTAACAGCAGTTCAGCTGTTCTTACAACAGTACTCAAGCTCATTGACAAGTATGATCTGTATGGTCAGGTAGCATATCCCAAGCATCACAAACAGTCAGATGTCCCTGAGATCTATCGCCTGGCTGCAAAAACGAAGGGAGTTTTCATCAACCCAGCCCTTGTTGAACCATTTGGCCTGACACTCATAGAGGCAGCTGCTTATGGTTTACCTATTGTTGCCACAAAAAATGGTGGGCCTGTGGATATTCTCAAGGCACTCAACAATGGTCTTCTCATCGATCCACATGACCAGAAAGCCATAGCAGATGCCCTCCTAAAGCTTGTAGCTGATAAAAACCTCTGGGTCGAGTGCCGCAAAAATGGCCTAAAGAATATCAACCGCTTCTCATGGCCAGAACATTGCCGCAACTACCTTTCCCATGTTGAAAATTGCAGGAACCACCATCCTACATTCCGTCTTGAGATCATGCCTATGCCTGAAGAACCCATGAGCGACTCACTAAGGGATGTGGAAGACCTTTCTTTAAAATTCTCCATTGATGCAGACTTCAAGCCTAATGGAGACCTTGACGCAGCAAATAGACAAAGCAAACTCATTGAGGCCCTAACCCAAATGGCTTCCTCCAATGGCCATTCCAACATTAGTTACTGTCCAGGAAGAAGGCAGGAGCTATTTGTTATAGCCACTGATTGTTACCATAGGGATGGTGTGTGCACTGAGACCTTACCATTAGTCATCAAGAATGTGATGGAGGCTGCAGTTTCGAGCTCAAGCCAGATAGGATTTTTATTGTTGACAGGTTTAACTTTACTTGAGACAAAGGAAATATTAAAACGTAGCCATGTACGTTTGGAAGATTTCGATGCTTTAGTCTGTAACAGTGGAAGTACACTATACTATCCATGGAGGGATTCCGTAGCTGATATGGACTATGAAGCCCATATTGAGTACAGGTGGCCTGGTGAGAATGTACGATCGATGATAATGAGACTTGGCAAGGCAGAAGATGGAGAAGAGGATGATATTTTGGAGTATCCAGATGCATTTAGCTCTCGTTGCTATTCTTACATCATCAAACCAGGAGCCAAGACTCGAAGGGTTGACAAACTGCGCCAGAAGCTGCGGATGAGAGGATTGCGATGCAATATTGTCTACACTCATGCTGCATCCAGGTTGAATGTCGTACCATTATTTGCATCAAGAGCCCAAACACTAAGGTATCTGTCAGTGAGGTGGGGTATTGATCTTTCCAAAATGGTAGTGTTCGTTGGGGAAAGAGGGGATACAGACTATGAAGACCTGTTGGTTGGCCTTCACAAGACTGTTATTTTAAGAAATTCTGTGGAATTTGGCAGTGAGATGCTTTTGCGCAGTGAAGAAAGTTTTAAAAGGGAAGATGTAGTCCCTCAAGTTAGCCCTAGCATTGCGTTCATTGAGGGTCATGAAGCTCATGATATCTCTGCAGCTTTAAAGGCTCTACAGATCATGTGA
>GWHTAZTZ027894
ATGTCTGCCAACAACTCTGCTTGTAAGGTCTACATCGGTAACTTGGATGAGAAAGTAAGCGACAGAGTGCTGTATGATATTCTCATTCAGGCGGGGCGTGTGGTGGACTTGTATATTCCTAAAGATAAGGAAACTGATCGACGGAAAGGTTTTGCCTTTGCTGAATATGAGACTGAAGAGATTGCAAGCTATGCTGTCAGGCTTTTCTCTGGCCTTGTGACTCTCTACAACAGGACACTGAAATTTGCGATTTCTGGGCAAGACAAGCCCTCTCCAAACTTGTCCACAGCGACCACGCCCATGTTGAATTCTTCTCCCAAAGTGGGGCCACCCCCTGTGCCATTTAATAATGTGGAATCTCAACATTCGGAAAGATTATCGACATCGTGTAGGTTTTCTGAACAACCGGTAAATTATGGACAAGTCCGGCCTGGTGTAGTACACCAATCTAATGGGTATAGATCGCATTTTGACGGCAACAATTATGATTACAATCGAAGAGTTTTTGGGGCAACAATGGATAGTATTAACCGCTCTAGGTCAAGCCGCTTTGATTCGAGTGTCCCAATCAATTATCCATATTACTGA
>GWHTAZTZ027895
ATGTTGCACATCGTGCTCGTTCAGAGGTTTCAGAGTCTCGGCTGCGAGCCTCGCCTCTGGACTTCTAGACTCTTTCATGCTTTGCCTCGGTTTGCGAACCAGGCTCTATTTTCTCTGTTTTCTCTTTTTGAAGGGAGGGAGAGGTCTCGTAGATCATCTCTCAGTGGCCGTAGGCTACGTTTCGTGGTCGTAGGCCATTTTGCCCGTTTGGAGTCCGGTTTCCGGTTTTTCGGAGCCATTGGCCGTGGACAATGTGGCTCGAGAGACCAACTTCGTGGTCGAACACCACTTCCGGTGCCTAACAGTCAGTTTTCGGGGCCTTGGGCTGCGCGTTTCGGCCCCCGAACCTTTATTTTGCATCGGTTTGGGCTCATTTTTGGTGGAGACCTTATTTTCACTGCTAAGGAGGTCGTAGAAGGGTGGGAGGCCAGTAATTGTTCTGACAACCAGTTTTATTCCTCCATCGCCCTCCGTCGCCCGTTTTTCTCACTTGAAAGCCAATGTTGA
>GWHTAZTZ027896
ATGCAGAACAGAAACACTCACACTTACAAATTGTTCATTCACCATACCAAAAGGTTCAATCTGGCTGATGGGATTATCGTCAATAGTTTCCTGGAGTTGGAACCTAGAGCTTTTAATGCTTTCGTGGACAAGGAGGAGGATGCGTCAGGTAAAAAACGCCCGTCTACCCGATTGGACCTGTGTTACAAACCCGTCCGACAAGTGGAAATGATGATGATGTGGAGTGCTTATGGTGGCTCGATGAGCAGCCACGTGGCTCGGTCTTATTTGCGTCCTTTGGGAGCAGTGGGACTCTTTCACAGGAGCAGCTAA
>GWHTAZTZ027897
ATGGATGCAAGCAATGGCACCATTCTTTGCTTAACTGACTTATTATCATCTCTCTCTCTCTCTCTCTCTCTCTCTCTCTCTCTCATCATGGAAACTACTATCAAACAACAACAGCAGAAGCCTCACATAGTCATTTTCCCCTCACCAGCAATGGGTCATCTCATCCCACTCAGTGAGTTCGCTAAGCGACTCGTCCTCACCCACAACTTCTCAGTCACCTTCATCATCCCCAACTTTGGGTTTCCCATCAAATCCCAAAAATCTTTCCTCGACTCCTCCATGCCCAAAACCATTCAAGTCCTCTATCTCCCTCCTCCTCCCCCTCTGGCCGACGTTCCTTCCGATGCCGATCCTTCTTTTTTTGTCATAACGGCCATGACTCGTGCTGTCCCGGCTCTCCGTGACTCGCTCAAGCTCTTAACTGAGTCAACTCGCCTCGTCGCCCTGATAGTCGATGTCGTTGGCACCGACTCATTTGAAGTAGCTCGAGAATTCAATCTGCTACGGTACATTTTCGTGCCTTTATGTGCAATGTCACTGTCATTGCTTTTGCATTTGCCCAAGTTAGACGAAGAAGCTCAAGCTCACGGTTGCAGTGACTATAAAGACATACCCGACCCAATCAAAATACCCGGTTGCATCCCGATTCGGGGCACACAGTTTGTAGATATGTTGCAGAACAGAAACACTCACACTTACAAATTGTTCATTTACCATACCAAAAGGTACAATCTGGCTGATGGGATTATCGTCAATAGTTTCCTGGAGTTGGAATCTGGAGCTTTTAATGCTTTTGCGGATGACGGGGAGGATGGGTCGGGTAAAAAACAGCCCATATACCCGATTGGACCCTTGTTACAAACCCGTCCGATAAGTGGAAATGATGATGATGTGGAGTGCTTGAGGTGGCTCGATGAGCAGCCACGTGGCTCAGTGTTATTTGCGTCCTTCGGGAGCAGTGGAACCCTTTCACAGGAGCAGCTAACTGAACTAGCCTTGGGTTTGGAGATGAGTGAACAGAGGTTCATTTGGGTTGTTAGGAGCCCAGCTAAGGATGGTGCAAGTGGTGTTCACTACAATGCACAAAGCATTAACAAGGATGATGACCCATTTGATTTCCTACCAAAGGGGTTCATGGAGAGGACAAGAAGAGGGGGGTTGGGTCTATTGGTTCGGTCGTGGGCCCCACAGATTCAAATCTTGAGCCATGGCTCAACCGGTGGATTCCTGAGTCATTGTGGTTGGAACTCAATACTAGAAAGCTTAGTCAATGGAGTGCCTTTAATTGCTTGGCCACTCTTTGGAGAGCAAGAAATGCATACAGAAATGCTAACCAAACAATTCAAAATCGCGTTTAGACCAAATAAGAACGAGGAAGATGGCCTTGTTGGTCGTGACGAAATCGCAAAACTTGTGAGGGATCTTATTTTAGGAGAAGGCGGGAAACCACTTCGACAAAAGGCGAGGGAGCTGAAAGAGGCGGCCGCCACCGCCACGAGTGCACATGGATCATCTGCTAGGTCACTTGTTCAAGTCATCCAAATTTGGAAAAATCATGAAACGGTAATGCTTTGA
>GWHTAZTZ027898
ATGTCCATAATTAAACGGGTCGGACCAGTTAAGCCAGATGAACTCACCGACCTCTGGCTAGGGTTTTTTGTGTCTGGTGCAAGCACAGAAGGAGGAGAAAGAAAGAGAGAGGTAAACCCTAAATCAGGATTGAGAATGAGGCCGATATTGATGAAAGGGCATGAGAGGCCACTAACATTCTTGAAGTACAACAGGGACGGAGACCTTCTCTTCTCCTGTGCCAAGGACCACAACCCTACCGTCTGGTTCGCCGACAATGGCGAGCGCCTCGGCACTTACCGTGGCCACAACGGCGCCGTCTGGTGTTGCGATGTCTCAAGGGATTCTATGCTGCTCATTACTGGAAGTGCCGATCAGTCGGTGAAGCTGTGGAATGTTCAAACAGGGGCACAGCTTTTCTCGTTCAATTTTGATTCTCCAGCCAGAGCTGTAGATTTTTCCGTTGGTGATAAGCTTGCAGTCATCACTACCGATCCCTTTATGGGATTGCCTTCTGCCATTCACGTCAAGTGCATTTCCAGAGATCCCAGTGAACAGACTGATGAGTCTGTGCTCACACTCAAGGGCCCTCAGGGAAGAATAAATCGAGCTGTCTGGGGACCTTTGAACAAGACTATTATAAGTGCTGGTGAAGATGCTGTGATACGTATCTGGGATTCTGAGACAGGAAAATTGCTTAAAGAGAGTGACAAGGAAATTGGTCACAAAAAGCCGATTACATCACTCTCAAAGTCTGCAGATAGCTCACATTTTCTTACTGGTTCCCTAGATAAGTCTGCTAAGCTTTGGGATTCCAGGTCATTGACACTTATCAAGACCTATGTGACAGAACGACCAGTCAATGCAGTTGCTATGTCTCCGCTTCTTGATCATGTGGTGCTTGGAGGTGGTCAGGATGCTTCAGCTGTCACAACAACAGATCATCGTGCTGGGAAGTTTGAAGCCAAATTCTTTGACAAGATTCTTCAAGAAGAAATAGGAGGAGTGAAAGGCCACTTTGGACCAATAAATGCTTTGGCATTCAACCCAGATGGTAAAAGTTTTTCAAGTGGAGGTGAAGATGGCTATGTGAGGTTGCACCATTTTGACTCAGATTACTTAAATATTAAGATTTAA
>GWHTAZTZ027899
ATGTCTCTGAACATGAAAACCCTAACCCAAGCCCTAGCCAAGACCGCCGCGGTCATCGAAAAAACCGTACAGACCACGGTCCAAGAAGTCACCGGACCCAAACCCCTCCAAGACTACGACCTCCTCGACCAGATCGGCTCCGCCGGTCCAGGCCTCGTCTGGAAGCTCTACTCCGCCAAAGCTCGCTCTGGATCGGCTCTCTCCCACCAGTACCCCACCGTCTGCGTCTGGCTCCTCGACAAGCGGACTCTCTCCGAGGCTCGCGTGCGAGCCGGCTTGTCTAAGTCCGTTGAGGACTCGTTTTTCGACGTTGTTCGAGCCGATGCGGCGCGGCTCGTGAGGTTGAGGCACCCTGGGGTAGTTCATGTGGTCCAGGCTTTGGATGAGAGCAAGTATGCCATGGCGATGGTGACTGAGCCGTTGTTTGCGTCGGTAGCTAATGCGCTTGGGAATGTGGATAATATTGCCAAAGTCCCTAAGGAGCTTAAAGGGATGGAAATGGGATTGTTGGAGGTGAAGCATGGTCTGCTTCAAATTGCAGAATCCTTGAACTTCCTCCATAGCAATGCACGTCTTATTCATCGGGCAGTATCTCCTGAGAGCATCCTCATTACTTCAAGTGGTGCTTGGAAGCTTGGTGGATTTGGTTTTGCAATCTCGGCAGATCAGTCTGGCGATGTCGCTAATGTGCAGGCCTTCCATTATTCTGAATATGACGTTGAGGATTCTCTACTGCCCCTTCAGCCATCTCTGAATTACACTGCTCCTGAACTGGTTCGGGGTAAAACATCTTCAGTTGGATGTTTTTCTGATATTTTCAGTTTCGGGTGCCTTGCCTACCACTTGATTGCTTGCAAGCCTTTGTTCGACTGCAACAACAATGTCAAAATGTACATGAATAATTTGACTTACTTATCCAGTGGGCCTTTCTCATCCATCCCGGCAGAGTTAGTTCCTGACTTGCAGAAAATGCTGTCTGCAAATGAGACCTCTAGGCCAACAGCCTTGGACTTTATGAGTTCTCCCTTTTTCCGGAATGACACTAGGTTGCGTGCTCTTCGCTTCCTGGACCACATGCTTGAGAGAGATAACATGCAGAAGTCTGAGTTTCTAAAGGCGTTATCAGACATGTGGAAAGATTTTGACTCCCGTGTATTGCGGTATAAGGTTCTTCCACCTCTTTGTGCGGAGCTCCGTAATATGGTAATGCAACCAATGATTCTTCCCATGGTTTTGACCATTGCAGAGTCTCAGGATAAAAGTGATTTTGAGCTATCAACACTGCCGGCCCTTGTTCCTGTCTTTAGTACTGCTGCAGGCGAGACATTGTTGCTGCTTGTGAAGCATGCAGACCTTATTATCAATAAGGCTAGTCAGGAGCACTTGGTTTCACATCTCCTGCCCTTGCTTGTTCGAGCTTATGATGATAATGATGCTCGCATGCAGGAGGAAGGTTTGAAAAGAACTGTTTCCCTTGCAAGGCAACTTGATGTTCAGTTAGTTAAGCAAGCAATCTTGCCCCGTGTTCATGGTTTGGCTCTTAAAACAACAGTTGCAGCGGTGAGAGTAAATGCTCTGCTATGTTTCGGTGATATGGTTCAAGTGCTCGATAAGCATGCTGTTTTAGAAATCTTGCAAACAATCCAACGTTGCACGGCTGTTGATCGTTCTGCTCCAACTCTTATGTGCACTCTGGGGGTTTCAAACTCTATTTTGAAGAAGTTTGGATTAGAGTTTGCTGCAGAGCATGTCCTTCCACTACTCTCACCACTTCTTGTCGCTCAACAACTGAATGTTCAGCAGTTTGCCAAGTATATGCTCTTTGTTAAGGATATCCTCAGGAAGATAGAAGAAAAACGTGGAGTAACGGTGACCGATTCTGGATTTCCGGAGATAAAACAATCTCCTGCTGTTGATGGGCATCAGTTAGAAGCAGTGAAGAAACCTACAACCGTCACATCTACTTCAAGTAATAGCCCTTCATGGGATGACAGTTGGATTCCCACCACCAAGGGACCCACCACGACCATCCAGTCCTCTGCAACAAATTTGTCATCCGCTCAGCTCGATATTGCTAATCTGCCAAATCAACTTAATTCAGCAAACTTGCAATCCTCAATATCTACCGTATCTATCCAGCAAACTCCTTTGTCATGTCCCCCAGTTGATGTAGAGTGGCCTGCTCGGTCCTCATCTGGAGTTACGCTTCAATTGGGTGACATTGAGAAGCAAAATCAAAACACAAGACCATCCTCTGGAAGTTTCGATGATATAGATCCCTTTGCTAACTGGCCCCCACGGCCTAGTGGCTCGTTAAATGCTTCTGGATCTTCCAACAATGGCAGCATAGTAACATCATCCACCAACAAATATGGGTCTGGTTTGAATACAAGGACTCTGAATGATCTAAATTTCCCGACTGCCAACACCAATAGTTGGGCTTTCAACACCCAAAATTCTGTAGAACCTTCAAGACAGAATCAGGGGAATCCAACATTGAGTACTGGTGGTTTCAACAGCGGAGGACTCAACCAGAGCTCGATGGGTTTTATAAAACAAAATCAGGGCGTTTCAGCTTTGGGTACGTACACTGATAACAAAGTAACGGATCTTGGATCCATATTTGCTTCTAGCAAGAATGAGCAGACAGCACCTAGACTGGCTCCACCCCCACCAACTGCTGTTGGTAGAGGAAGAGGAAGAGGAAGAGGGAAGGGAAATCAAGGGCAACTTGGTTCAGTTTCAGCAACGCGGCCCAGCCATGCCAAATCACCGGCTGAGAAGCCGCCTCTTTTGGATTTGCTGTAA
>GWHTAZTZ027900
ATGGAAGGACAACCCAGCGAGTTTCACGATTGGGAGATGCTTAACAACTCGGACGAGAGAAGCTCAGTTAACTCGTTCGACTCAGTTGAGACCATGAAGAGTTTGGAGGGAATCGAAGCTGACTCCGAAGGCATGATTCGAACCGATTACTTCTCTCTCGCTTCGCATAACAAGTATGTGAAGACTGTCAGCGAAGAGGGTTCGATTGAGTCTGACAATCCGAGTTGGATCGATCCTGAGTCGGAGACTAGGTATCCGAGGAAGGAACCCGGCGAGTTTTGGCCTGATTCAGGTAGCGATAAGTCCGATGACCTTAAATTCAACGAATTCGATGCTAATAATGAACTGGGTTTTGTTGAAAATGAAAAAATCCAACTGGGTTTTGAAGGAATCGGGGAAATTGGACCGGTTGCGATGGAATTTGGGGGTTTTGGGCACGATAATAATGCAAATTCCGAGTCAGCTGGAGAGAAGGGTTTGTCGAGTGGGAATGAAAGTGGGAATGAAAGTGATGCTATTGAAGCAATGAAGTCTAGTGGTGGTGAGGAAGAGAAGAGGAGTGTTGTTTGGTGGAAACTTCCATTTGAGTTCTTCAAGTATTGTGCTTTTAAGGTTAACCCAGTTTGGACTTTCTCGGTAGCCGCAGCGGTTATCGGTGTTGTTGTATTGGGACGCCGCTTATTCAAGATGAAGAAGAAGAACCAGAGCTTGCAGCTCAAGGTTACCATGGATGATAAGAAGGTATCTCTGTTCATGACGCGTGCAGCACGCCTTAATGAGGCTTTCTCAGTGATAAAACAGGTTCCTGTCATACGGCCATCTCTACCTGCTGTTGGGGCGACGCCATGGCCGGTGATGAGTTTGAGATGA
>GWHTAZTZ027901
ATGAATGCAATGGAGAGAGAAAAGGAGAGTCAAAATGTGGATGAAACACACAGTAGAAATGAGAATACATCACTAGTTGAGATAAAGGTATTGTTCTTTGCTCGGGCTAGAGATATTGCCGGCTTGACTAATATGCCATTGGAGGTGTCATCAGGGAGTACTGCCCGCGATTGCTTGGACAAGCTTATTGCCAAATTTCCGGGCCTGGAAGAGATCCGGGGGTGCATGGTCCTCGCTCTCAATGAGGAATACACACCTGAGTCTGCAGTTGTTAAAAATAGAGATGAATTGGCCATCATACCTCCCATAAGTGGAGGCTAA
>GWHTAZTZ027902
ATGGCGAACCTGAGAAATAATAATTACAGAGAATCAACACTGTCAAATCATTCAAATGCTTCGAATTCAGGTGTTGCAGGGGTTTGTATGATGAGTAACACATGGAAAGATGAGCAGCACCCACCCTTCATCAACTTCATCTCCTCTTTCCTTAGTGCAAATTCTTTCCGGCTTAACTTTGTCCCAATTGCCCCTGATTTTATTTTCAACTGTGGGGGTTTGTCGGTGGCTTTCATGTTTGTAACAAACTGGGATTGCAACGACTCGTCGCCTATCTTTTGCAGAGTTCAGAAACTGAAGGGGCAGTTTGCAAACCTCTATGTGGTTGTTACTCTCCCAACAAAGGAGCAAAATGATTCCTTTGTTTGCTCTTATTTCAAATATGGAATGGAGCTTGGTGGGCCAATATTTGTGCCAGTTCAAGACTTAGAGATGGGTTTTGAGAAAATTTTGAAGATTGCACATGCTCGTGGGGTATGTAAGAGGCAGGATGCTGTATCTAAATTGAAGGTTGAGAGGGAGAGATCAGTGCAAAGGATGGACGTTTTTCTCAGAGTGGTCACATCCATTCCTGGCATTAACAACCATGATGCAAATGCGCTTAATCAAGCCATTGGTTCAATTGAAGCAATAGCTAAAGCATCCAAGGAATTTATCTTGGAAAATACAGACCTTTCGGCTGACAAAGCCGAGACGATAATGAGGTTTTTCAGAGATCCAAAGTTTTACCTCAGTGCCAAAATCGTTTGGCAGAAGATATAG
>GWHTAZTZ027903
ATGATGTTTACGGTAAAGGCATGGAGCAAGGGAAGAGCAAGGTCTGGTATTTTACAGATAGTTGGGGGCAGCAGCTGCGAAATAGCCATAGAGACACCGGCTCTCCTCCTCTCTACTCGTAAAGGCCTCCCAGCTTTCATCTCCCCAGATCTCCTCCCCTCCCTCCCTTCTCCTGATTCCCACATCCTCCAGTTTAGCCCTCTTCACTTCCTGGAGGGCCTTACACCAGAAACAATGGCAAATTGTGGAGGGTTACACCAGATGCTTGGTTTGCATGAATATGGATTTGCAGCTGTGCCAAGAGATTCTATTGTATGTCTTCCAGAATGCAATGGCACCAACAAAATCGGAGCATCTTTTGAAACTCCTTGTGGTCGTCTCTTGATAAAATCATTAGAATATATGAAAATGATTTCTTCTATGAAGCCAAATTTGTGGGCCACTTTAGCGGATGAAGTACCTGCATGGGTCTCTATAAAGAGGAACAAAAACTCGGTAGACCGAACTGTGAGATGGCTTGATGAATGCATTGCATTAAGCTCGACAGGTGGAGCTGTTTTTGGAGCCATTGTTGGAGGCTCTAGTGTGGAAGAACGCCGACGATGTGCTCAGGAAGTAGCAAAGCGAAATGTATCAGGTTACTGGCTTGGGGGATTTGGGCTTGGAGAGAGCATGGATGAGCGCTCTCCTCTCCTTAATGCTGTAACGGATAATTTACCCGAGCAAAAGCCGCGGCAGATTTGTGGCCTTGGGCTTCCAGAGGAGGTCTTGCAGGGCATTGCTTCAGGAGTTGATCTTTTTGACTCTACGTATATCTACGATCTTACAGTTGGAGGTTTTGCGCTTATCTTTCCGTTTGATCAAATTGAGAGAAATGTATCTGATTCTCAGCCAAGTGCTATTGGAGGTGACCAAACAAAGATCAATCTGAAAGCAACAGTTTACAGGAAAGATACATCCCCTATTGTTGATGGTTGTAGCTGTTACGCATGCCAGAATCATACAAAAGCATACATTAATCACCTGCTCAATGTTCATGAAATGTTGGCTCAAATTCTGCTAGAAATCCATAACACACACCATTATCTGGGGTTCTTTCGCGCAATTAGACAAGCAATCAAGGAAGGAAAGTTTGAGCAATTTCGGCAGCAGTTCATTGAAAATAGGCGCCACCAGATTTTTGCAGCATCTCTTGGTTCATGA
>GWHTAZTZ027904
ATGCTTATGACCATCCCAACAACATCATCATCATCCTCCCTTCCTTACCAGTGCCACCATGTGAAGCCAAAACCAGGTGGAGTATTATTACCTGCTTTCACTGCTACATCACCTTCATCTTCATCTTCATCTTCAAACTCCACAACTACTACTACTACTTCTCCTCCTCATTTCAATACTGTAAAAATCATATCAACAACAACAAGAAGAAGAAGAAGAAGGTGGGCCGTGTCGTCCTCCTCGTCGTCAGGCAATCAGACGCTGGGAATCGCGCCAACAACCACCCTATCATCTCCGCCGGCCTCGGCATCGGAAATTGTGAAGAAATTCTATGAGGGGATCAACGGCCACGATCTGGCCTCGGTGGAGGACCTCATTGCCGACAACTGCGTCTACGAAGACCTTATTTTCCCTCAACCATTCGCAATCCTAGAATTCTTCCAGAAGTTCATTGATTCAATTAGCACAGATTTGCAGTTTGTCATTGATGACATATCTGACGAGGATACCTCAGTTGTTGGGGTTACGTGGCACTTGGAGTGGAAGGGAAAGGCTTTTCCTTTTAGCAAAGGGTGCAGCTTTTACCGGCTTGATGTGCTAAATGGAAAGAAGCAAATAATTTATGGGCGAGACTCTGTTGAACCTGCGATCAAACCTGGGGAGATGGCTTTGGTTGCCATCAGAGGTGTCGCATGGCTGCTGCAACGGTTTCCACAGCTAGCAGACCAGTTATGA
>GWHTAZTZ027905
ATGGAAGGGCTAAGCAGCCTCACTCCTCCCCTTCCTGCTAAAACCCACCTAAAACCTCCTCTATCTCTCCAGCTTCACTCTCCTCCACCTCCAAATCCTCTCCACAACAACCTCAATTTCATAACCAAATCATCAACAACACTGTGCTTTCCTCTCCAATCCAAACATGAAAAGAAACAGTTCAAATCTCCACCCAGAAAACGCAAACCATTCAAGGAATCAGATGCATTTCCAATGTCTCTTCCAATCCACACCAAAAACCCAAATGCTATTTGCAAAGACATTCAAAGATTAGCCAGGCAAGACAAGGTCGATGAGGCCCTCTCAATCTTGGACTACTTGGACGAACAAGGCATCCCTGTTAACCCCACCACATTCTCTACCCTCATCGCTGCTTGTATTCGTCTGAAAGTTCTGACCCAAGGAAGACAAATTCATACCCATATTAGGATCAATGGGCTTGAAAACAATGAGTTTTTATGCACCAAGCTTGTTCATATGTACACGGCTTGTGGGTCCATTGAAGATGCACGAAGGGTGTTCGATGAAATTCCCAGCACGAGTGTGTACCCCTGGAATGCATTGCTTAGAGGCAATGTGGTGTCTGGTAAAAGACAATATCGTGAATTGCTTGCTACTTTTTTGAGAATGCGAGAGTTGGGGATTGAATTGAATGTGTATAGTTTTTCTTGTTTGATCAAGAGTTTTGCAGGTGCTTCCGCGTTTGGCCAAGGTCTAAAGACACATGCCCTTTTGGTGAAGAATGGGTTGTCGAACAGTTCCATCCTGCAGACGAGTTTGATTGACATGTATTTCAAATGTGGCAAGATAAAGCTTGGCCGCCGCCTGTTTGAGGAAATTAATGAGAGAGATATTGTGGTTTGGGGTGCAATGATTGCGGGTTTTGCGCATAATAGGCTTCAAAGGGAAGCAATTGAGTATGTGAGGTGGATGAGGAGGGAAGGGATAGAACCGAATTCGGTGATACTGACTACGATTCTTCCAGTGATTGGAGAAGTGGGGGCTCAAAAACTTGGTCGGGAGGTTCATGCTTATGTTGTCAAGACAAAGAGTTATTCGAAGCAGTTGTTTATTCAGTCTGCTTTGATTGATATGTACTGCAAGTGTGGGGACTTGGGTTCGGGCAGAAAGGTTTTCTATAGCTCGATGGAGAGGAATGCTATTTCTTGGACTGCATTGATGTCCGGTTATGTCTCAAATGGAAGGCTTGAGCAAGCTTTGAGGTCAATTGTGTGGATGCAGCAAGAAGGGTTCAAGCCTGATGTTGTCACGATCGCTACTGTTCTTCCGGTTTGTGCACAATTGAAGGCTTTGAGGCAAGGAAAAGAGGTTCATGGTTTTGCTGTAAAGAACGGTTTTTTGCCCTGTGTATCTGTTGTTACTTCCCTAATGATGATGTACTCGAAATGTGGTGTCTTGGAATATTCTTCTAGACTATTTGAACATATGGAAAAGAAAAATGTGATTGCTTGGACTGCCATGATTGATTCATACATAGCAAGTGGGTGCGTGCACGAAGCTCTTGGTGTATTTAGGTCTATGCAGTTGTCATCCAAGCACCGGCCAGACTCGGTTGCAATGGCGAGGATGTTAAGTGTTTGTGGGGAACATAGAGCGTTGAAGCTAGGGAAAGAGATTCATGGACAGGTCTTGAAGAAATCTTTTGAGTCAATCCCATTTGTGTCTGCAGAAATTGTGAAGATGTATGGTGTTTGTGGAGCAGATGACAAAGCAAAATTATTTTTTGATGCGATCTCTGTCAAGGGATCAATGACATGGACAGCCATCATTGAGGCTTATGGATGTTATAATGACCGTTATGAAGATGCGATTAATCTTTTTAAAGAGATGAAATCTCGTGGTTTCTCTCCAAATCATTATACTTTTAAAGTGGTTCTATGTATTTGTGAGAGGGGTGGAGCTGGATATGCAGATGAAGCTTGCGAAATATTCAATTTAATGACTCGAAGATATGATATTAAACCATCCGAAGAACATTACTCTAGCATCATTGGACTTCTTACTCGTGTGGGTCGCGTTGAGGCTTCTCAAAGATATATTCATATGAGATCATCCCAGCTGACACTGACATCACAAAAAGAGAAATTGGATCATCTGGTTATTGCACATCAATCTCAGCCTTGA
>GWHTAZTZ027906
ATGAAAGAGTCTAGCAACAGTCATGGTAGCAGCAGCAGCAGTGGTGGTGGTGGTGCCAGTTCGATATACAGGGGAGTTCGTAAACGGAAATGGGGGAAATGGGTGTCGGAAATACGCGAGCCTGGCAAGAAAACTCGAATTTGGCTAGGAAGTTTTGAGACGCCCGAAATGGCTGCTACAGCATATGATGCAGCCGCATTGCACCTCAGGGGACATGGTGCACGACTAAATTTTCCTGAGTTGGCTGATAGACTCCCGCATCCAGCAAGCTCAAGTCCTGATGACATACGCTTAGCCGCTCAGCAGGCAGCTGCTTTGGGCCTTAGAAAGCCCGCCGGAGAGCCTCCTGATGTGAGCGGCGCTAGCTCTTCGAATCCTGCTCCAATCACCACCAGACTCTCCCCAAGCCAAATTCAGGCCATCAATGACTCCACATTGGACTCGCCAATGTGGACGGAGTTGGCTGGAGCGCTCATGTCAGAAGAGCATGCAGTCTATTACAATGATGTTGAGATGGATGAGTGGGATGAAATACCTGATGATTCCCTTTGGGACCCTTGA
>GWHTAZTZ027907
ATGGAAATCTCCAAGAACAAGCTAATAATAAGGTATTTCTCAAACCCTAATTACCTCTCCTCTCTCTTCTCTCATTCTCACCCATTTACTTCTCTCTCTCTCTTTACCAAAACCCTAAACCCTAGTCTCCCTCACACTCCTACCCCTCCAACCACCACCTTACATTTTCATCAACAACCCAATTCACATCCTCTTTATTCTTCGATTTCTTCAACTGGGTCATCTTCATTTTTCTCTGTAAAATCCCCATTTCGTCAATCTTTGATTTCTTTAGCTAGTTATAGGTCTATTGGTCACAGTTTTGACCACCCAAGCTTTAGTCTTCATGGGCAATTTCGATTACTTTCAGTGTCATCCTCTGATAAAACCAGTGAATCTGAGAACATAGCTATTGGTAAGTCTGGCTCAAATGTGAATGCAAAGCAAATTTCAGGAATTATTGAGCTCATTAGGAGTGGTGAGGATGACTTGGAGTTGAAGTTAAATTTGATGGGTTTAGGTCTTTCGGTTGATTCCTTAATTGGGATTTTTCGTTTTTTGAATTGTGAAAGAATATCGGCTTTGCGTTTCTTTGTTTGGGTTCGAGATAGGAATCCAAGTCTGTACAAGAATTCTGATGTTTGTAGTTTAATTATTGATAACTGTGGTTGGTTGGATGATTATGAGACGATGCTTTGCTTGTTGAGGGAGTTTAGATCGGATTGTATTTGCCTTAACGAGAAGGCTTTTGGATTTCTACCCGTTTTGAGTTCGAGCAATGATTCAATCATGAAATCTATAAGAAGAGTGGTAGAGCTGTTACATGAAGCTGGGGGCTCATGTCGTGGTTCTGGCATTTGTGGGTTGCTTACGATGCTTTCTAAGCTGGACTTATTTGAAGTGGCTAAATTTGTCATAGAAATAACGGACAAAAAGGCGTCTTACTACAGTATTTTAATTCTCGAAAAGTGTCGGAGATGCTGTTTTAGTGAAGCATGTGACCTGCTTGAAGAGATGAGACAATTTAGTTGCGACCCAGATGCCAAAACTTACAACTATCTGCTTAGTGCTTTATGCAAGCACGATAGAATAGCTGAAGCTTGCGGTGTGCTTGAAGAAATGAAAAAGAAGGGTTGTCCTCCTGATGCAATAACCTTTGAAATATTAATCTATTTCTCATGTAGGCTTGGCCAGTTGGATGCTGCAATTCAATTTTTTGATCAAATGGTGTCCATGGGTCTTGAACCTCGGCTTACAACACATGCTGCCTTTATCAAGGGTTTTTTCCATTCAAGGCAATATGACAAGGCATACAATTATGTTGTAGATTCAGGTGTCAAGTATAAGGACTCAGGCAATATGATTTACAGTTTACTTGCAAGACTTCATCACAGAAATGGAAATCTTATCACTGCTGGAAACATTCTTATTGAAATGATGGATAAGGGTCTCATTCCATTCTTTCCGGATTATATAAAAATTATGAAGCAGCTTTACAGGTCTGGCCGGACACAATTAGCTGGAGATTTAAAGCGCAAGTTCTCTAGGTTGAGATCAGAGTCAGACACATCTAGGTTGTCAACGAGTGTGGTCAGGCTGCACCATAATATCATTGCTGAAAAGAAACTGATTCAAGCTGCCACTGACTTTATAATTGCACCTTCTGCTTTGAGGGAGCTAAATATAGATTTTCAGCAATTGCAAACGGAAGCTGAAGTGTGA
>GWHTAZTZ027908
ATGGATTCATCGTCCAACTCTTCAACCATGGCATCGCTTCCCGAAGAAGAAGAAGAACAACAGCACACCAAGCAACCGAATATCCCTTCTGCCTTTTCCTCTGTTCCTGTTCGCCCTGCTGTTCAGACTTCTTCACAAAAATACTCACCTTTGGATTGGTTGGGCTATTTTGACCAAGAAGATGATATTCACATTCCAGATTCGAATGATGTTTTTCACATTTATAAAGCAGGATCAGATGGACCAGTTATTTTTTGTCTGCATGGAGGTGGTTATTCTGGGCTTTCATTTGCATTGGCAGCTAGTAAACTTAAGGAAAAGTCAAGGGTAGTAGCCATGGACCTAAGAGGACATGGGAAATCTTCCACGGAAAATGAACTCGACCTATCAATAGAGACTCTAAGCAATGATGCGATTGCTGTTTTGAAGACAATGTACGACGATTCTCCCCCTGCAATTGTGCTTGTTGGCCACAGCATGGGAGGCTCAGTTGCGGTTCACGTTGCTGCAAAGAAAGAATTATCTAGGTTGTGTGGGCTAATTGTTGTGGATGTAGTTGAGGGAACAGCCATGGCATCGTTGATGCACATGCAGAAAATTCTATCAGGCAGAATGCAATACTTTTCAACCATCGAGAAAGCAGTCGAGTGGAATGTCAAAGGTGGTTCTTTAAGAAACATTGAGTCTGCTCGTGTATCCATCCCTAGCACATTAAAGTTTGATGATTCGAAAAAATGTTATATTCACCGTGCACGGCTGGAAGAAACAGAACAATATTGGAGAGGCTGGTATGAAGGCCTTTCAGAAAGGTTTCTGTCATGTCCTACTCCAAAGCTCTTGCTCCTAGCTGGAACAGACAGACTGGACAGAACTCTCACAATTGGTCAAATGCAAGGCAAGTTTCAAATGGTAGTTGTCCGACACACTGGACATGCCATACAGGAAGATGTACCTGAGGAATTCGCCACTCTCGTACTCAATTTTATATCTCACAATCGAATAGGACCCCATGGCGTCGAGATACCTGGGATTCGTCGACCAGCGCAGTTGCAATCCTAA
>GWHTAZTZ027909
ATGAAGGCAAAGAGAGAAATGGGAACAGAGAAATTAGAGGCAAAAGACCTTTCCAGATCAGACCACAAACTCTCTCTCTCTGGGTGCAAGATGCCGGAAAACTCTTTAAAAGATGGGGAAAGGGAACCTTCCTCTAATTCTTCTATGCAGAAGGTTGACCCTGGGAAACCTGCTCCTCTGACTTGGCAACGAAAATTGAATTTCGACAGTATCATTCCTTCAGAGTTCACCTTAAAGTTTGGAGAAAAGTTGTACATGGCTGCGTTCATTTACCGGTTGTGGCAGCATCTTAAAGAAGAAACTGCTAAAGGAGGGGCTATATTAATTGATCAGCGGCCGGTCACATGTTATCATGGTGTTCCTCTAGGCGGTATTGGTGCAGGAAGCATTGGAAGAAGTTACAGAGGTGAGTTTCAACGCTATCAACTATTCCCTGGAGTATGTGAACATGCCCCAGTTCTAGCAAACCAATTTTCAGTTTTCGCTTCACGCCCAAACGGGGTCAAATACTCCACTGTACTGTGCCCCAGGAGTTCAGAGGTGTCCAAAACAAGTACAGGTTCCGGCATTGAATCATGGGATTGGAACCTAGATGGGGAGAGATGTACATATCATGCTTTGTATCCAAGATCTTGGACTGTATATGATGTTCAATCTGACCCCGAACTCAGCATTGTTTGCCGTCAGATATCACCATTTATTCCCCACAATTATAAGGAGAGCAGCTTCCCTGTGGCAGTATTTACTTTCGAGCTTTCTAATTCAGGACAATCTGCTGTAGATGTCACCTTGCTTTTCACATGGGCTAATTCAGTAGGTGGGGTCTCTGAATTTTCTGGCCATCACTCCAATTCAAAGATGATGATGAAAGATGGTGTGCACGGAGTACTTCTGCATCACAAAACTGCAAACGGACGGCCTCCAGTGACTTTTGCAATTGCTGCTGAGGAGACGCCTGAGGTTCATGTCTCGACATGTCCTTGCTTCTTGACATCTGGAAATTCTCAGGGAATCACAGCAAAAGACATGTGGCATGAAATTAAGAAGCATGGGTCATTTGACCACCTTAACTACGAAGAAGCTTCAAAGCCTTCAGAGCCAGGGTCATCTATTGGAGCTGCCATAGCTGCTTCTCTTACTATTCCTTCTGACACAGCCCGCACTGTTACGTTCTCAATAGCATGGGCGTGCCCGGAAGCAAGATTTTCTAGTGGAAAGACTTACCACAGGCGGTATACAAGATTCTATGGCATTCGTGGGGATGCAGCAGCAACCATTGCACGCGATGCTATCCTTGAGCATGCCCAATGGGAGTCCCAGATTGAAGCTTGGCAGAAACCAATAATTGAAGACAAAAGGTTTCCTGAATGGTACCCTATCACTCTTTTCAATGAGCTCTATTATCTTAATGCAGGAGGAACAATCTGGACAGATGGATTACCTCCAATGCAGAGCCTTACAACTATTAGAGAGAGAAAATTTACTCTTCATAACTCTGGACCAAAGATTGACAAAACAATTAAGACTGCCCTTCAAAACGACACTGCTGCTGAAATTCTCGAGAGGATGGCATCGATACTTGAACACACACACTCTCCAATAACATCAAACTCTGCTTTCGGAGCCTTTTTGGTTAAAGACGGAGAAGAGAATATCGGTCAGTTCCTTTACCTTGAAGGGATTGAGTATCACATGTGGAACACTTATGATGTCCATTTCTATTCATCTTTCGCGTTACTCATGCTATTCCCAAAACTTGAACTGAGTATCCAAAGAGATTTTGCATTAGGAGTATTGATGCATGATCCAACTAAAATGAAAATTTTGAGCGACGGAAAGTGGGTCCCGCGGAAGGTTCTTGGCGCTGTTCCCCATGATATTGGTCTAAATGATCCTTGGTTTGCAGTAAATGCGTACAACTTCTTTAATACAGACAAATGGAAGGACTTGAATTCTAAGTTTGTCCTTCAAGTTTATAGAGATATTGTTATCACTGGTGACAAAAATTTTGCACTAGCTGTTTGGCCCTCGGTGTATATTGCAATGGCTTATATGGATCAGTTTGATAAGGATGGTGATGGGATGATTGAAAATGAAGGATTCCCCGATCAAACATATGATGCATGGACTGTTACCGGTGTGAGTGCGTATTGTGGTGGGCTCTGGGTTGCGGCTCTCCAAGCTGCTTCAGCGATCGCACGTGAAGTTGGTGATAATTTATCTGCTGACTACTTTTGGGCTAAGTTTCTGAAGGCAAAGGTTGTCTACAATGACTTGTGGAATGGTTCGTACTTCAATTATGACAATAGTAGCAGTAATTCAAGTTCGTCTATTCAGGCTGATCAATTGGCCGGGCATTGGTATGCAAGAGCCAGTGGTCTTTTACCAATTGCTGATGAAGACAAAGCAAGGAGTGCACTTGAGAAAATTTACAGGTTCAACGTGTTAAAGGTAAAGGGAGGGACACGTGGGGCGGTCAATGGGATGTTGCCAGATGGAAGTGTTGACATGTCAGCTATGCAATCGAGAGAGATTTGGACTGGAGTTACTTATTCTGTTGCTGCTGCTATGATTCATGAGGACATGACTGAAATGGCTTTTCAGACTGCATCTGGTGTCTATGAAATGGCTTGGTCCCAGAAAGGTCTTGGTTTTGCTTTTCAAACTCCAGAAGGCTGGAATACCGAGGAGGAATACAGAGCTCTGGGTTATATGCGTCCGTTGGCTATCTGGGCAATGCAATGGGCCTTGTCGAAGCCAAAACTCTCCAACCAACACCAGCTGGAGATCATGAAACTTGACAAGATGAGCAATAGCAACCAGCATCACGAGCATCCTGGATTTGCAAGAGTTGCGCGTCTTCTAAAATTGCCCGAAGAAGATGAAGCCTCTAAAAGTAAAAGCATTTTACAGTCAGTGTATGATTACACTTGTGGGAGATTTTTGTCAACGTGA
>GWHTAZTZ027910
ATGGCGGAGGAAGAGGTTGCGGCGGCGGCGGCGGCAAGTCCTCTGCCGTTGGATCACAAGCGCAAGCATGAAGATTTGGAGCCTGAAACACTGATAGCCGACTCAAATGCGAACGATAACGAATCGGACTCCATCAAGAGAGCTGAGGAGGAGGTGGAGGAGAAAGAGGAGGAGGAGGCTGTCGAAGGTGGTGGTTGCGACGAGTCCGAAGCGAAACGACCTCGTTTGGAGGAGAATCTCAAGGGCTCAGTTGAGAACGGAGTACAAGAAGAGAAGGTGGATGAACTTGTGGAGGAGGATGCTGAAAAGCCGTCTGTGGAGAATAATAATACCGAGTCTGTGGAGAATAATAATACCGAGTCAGCGGATACTCAGCAGCCTACAGAGGGAGCTTTGGAGACGGTGAACAGTGAACAATTTCCTTCTACTGATGATCACGAGAAAGAGGACACTCAGCCACCCTCCATTGCAAATCCACAGTTGGAAAGTGCTCTGGAAGAGCCATCCGGAGGGGAGCTTCAGGAACCACCCTCAGCAGAAGTTCCTCAACAAGGGGATTTTTCTTCTGCGGAAGAGCAACCTGTGTCTGAGACTCAAACAATGTCACGGAAAATGGAGGTTCCTAATAATAAGGTTGGAGTTCTCATTGGCAAGGCTGGGGATACTATACGGTTTTTGCAAATCAATTCAGGTGCCAAGATTCAGATCACAAGGGATGGTGAAGCTGATCCTTATTCTTCCACCAGGCCTGTGGAACTAATAGGAACTTTGGAAAATATAAACAAGGCTGAAAAACTGATTAAGGATGTTATAGAAGAGGCTGATGCTGGGGGTTCCCCTGCCCTTGTGGCTAGGGGCTTCAGTACTGTACAGGCTGCTGGGGCTGCAGATCAAATTCTCATACAAGTTCCGAATGAGAAGGTTGGTGTAATCATAGGAAAAGGTGGAGAGACTATTAAAAGCCTACAGACAAGATCAGGGGCACGCATTCAGTTGATACCACAACATCTTCCTGAAGGGGACCAATCTAAGGAAAGGACAGTGCGGGTGTCTGGTGATAAGAAGCAGATTGAGATGGCAAGAGAAATGATAAAGGAAGTTATGAGTCAGTCTGTAAGGCCGTCTCCTCTCTCTGGCGGTCAGCAGGGGTTTCGACCACGTGGGCCAGCTGGTCCGCCACAATGGGGACCCCGAGGTCAACATCATGCGCAGCCAATGGGGTATGATTATCCGCAACGTGGGCCATATCCTTCTCAGAATTCCCAGTATCCTCCTCAATCGTATGGTAATTATCGCCCGCAACAAGTGGCTTCAAGAAGTAACTTTGGTCCGGGATGGGAGCAAAGGCCTCCAGCAACAATGCAAGGCCCCCCACCCCAAAGTGGTGGCTATGACTATTATGGCGGACAAGGTCATATGGTTGATGCACCGTCATCTAATCCTGCTCATGGTCCTGGCCCTTCCCCTACTCCTATGGGCCCACCTTCTTCACAGGGAAATTACAATTACAGACAGCCACATGGTCCGGAGTATCAGCAAGCTCCATATTCCCAATCTGCACCTCCCCAGAGTTACGGCCAGGGATACAACGAAACAAAATATGAAAACCAGGCTCCGAGTCATCATTCCTACGGAGGAGATTCACAGTCAGGAGGTTATTCTCAAGGCACTCATTCAGGCTATGCTCAGCAGGCACCATCTTATGGCATGCCACCACATGGACCTCCTTCCCAAGTCTATGGTCAGCCTCGAGCTAGTCAACCAGGTGATATGCCTTATCAAGGTCCCATCTCATCGACCCAGCCTCCTTATGGTCAAAATGTGCCACCTCAGCAGACATACCCCTACTCGTCAAGTGGGCCCACACAGCAAACTTATCAACCCCCATATGGTTCTGCATCTGTTACCGATGGTTATAATCAGCCGCCACCTGCTGCTGTATCTGCCTATCCCCAGCAAGGTGGTCAGCCAGTTTCTGGTTATGGTCAGCCCGCAGGAGGACAACCTGCTCAAGGTTATGCTCAAATAGCACCAACCGGAGGTTATGGCTCATACCCATCTTCACAACAAGTTGGTTACACTGAACAACCGCCTACTCAGAACAATGCAGGCTATGGTGGCTACCAAGGTGCCCCCGCAGATCCAGCTTACAGTGGTGCTCCTGGTTCAGCTTATTATGGTGCACCACCGACTGGACAAGCTGGGTATGCTCAACCCGCTCCAATGCAGCAACCAGGCTATGATCAGTCTGTCCCACATTCAGGTGGTGGTTATGGAAGTAGTGGTGTACCTGGGGCTGGGCCCGCACCTGTTGGTGGCGGTTATGGGAAAAGTCTGTCACCCCAGCCTGGCTACCCCCCTCAGTATGATGCTTCAGCTCAGATGTATGGTGGTGCATATCGCTGA
>GWHTAZTZ027911
ATGGAGGTTGGAAATGAATTATCCACCCATTTTCCAGAATCCGCACTGCGGGCGGTAGCAGGTTCACTTTTTCCCAACCTGCAGTCAATCGATCTGCGAGCACCCCTAATAGATGGTATGAAAGAGTCGAGTAACAGTCATAGTAGCGGCAGCGGTGGTGGTGGTGCCAATTCGATATACAGGGGAGTTCGTAAGCGGAAATGGGGGAACTGGGTGTCGGAAATACGCGAGTCTGGCAAGAAAACTCGAATTTGGCTAGGAAGTTTTCAGACGCCCGAAATGGCTGCTACAGCATATGATGCAGCTGCATTTCACCTCAGGGGACATGGTGCACGACTAAATTTTCCTGAGCTGGCTAATAGATTCCCGCATCCGGCAAGCTCGAGTGTTGTGGACATACGGTTGGCTGCTCAGCAGGCAGCTGCTTTGGGCCTCAGACAGCTGCTTTGGGCCTCAACTCCGGTCCCTTCAAGTCCTGCGCCATTGGATCACAAGCGCAAGCATGAAGATTTGGAGCCTGAAACACTGATGGCCGACTCAAATGTGAACGAGAACAAATCGGACTCCATCAAGAGAGCTGAGGAGGAGGCTGTCGAAGGTGGTGGTTCCGAGGAGTCCGAAGCGCAACGACCTTGTTTGGTGGAGAATCTCAACGGCTCAGTAGCTGAGAATGGAGTACAAGAAGAGAAGGTGGATGAACTCATGGAGGAGGATGCTGAAAAGCCATCCGCAGAGAATAATAATACCGAATCAGCGGATACTCAGCAGCCTACAGAGGGAGCTTTGGAGACTGTGAACAATGAACAAGCTTCTTTTACTGATGATCATCAGAAACAGGACATCCAGCCAAACTCCATTGCATATCCGCAATTGGAAAGTGCTCAGGAACAGCCATCTGGAGGGGAGCTTCAGGAACCACCCTCAGCAGAAGTTCCTCAACAGGGGTTTTTTTCTTCTGCGGAAGAGCAACCTGTATCTGAGACTCAAACAATGTCACGGAAAATGGAGGTTCCTAATAATAAGGTTGGAGTACTCATTGGCAAGGCTGGGGATGCTATACGGTTTTTGCAAATCAATTCAGGTGCCGAGATTCAGATCGCAAGGGATGGTGAAGCTGATCCTTATTCTTCCACCAGGCCTGTGGAACTAATAGGAACTTTGGAAAATATAAACAAGGCTGAAAAACTGATTAAGGATGTTATAGAAGAGGCTGATGCAGGGGGTTGCCCTGCCCTTGTGGCTAGGGGCTTCAGTACTGTACAGGCTACTGGGGCTGCAGATCAAATTCTCATACAAGTTCCAAATGAGAAGAATCCGCACTGCGGACGGTTGCGGGTTCACTTTTTCCCAACCAACTGTCAATCGGGCGGGTCCAACCCGCAATCCGAACCGCACATAACCGATCTGCAAGCGCCCCTAATATATGGTATGAAAGAGTCGAGTAACAGTCATAGTAGCGGCAGCGGTGGTGCTGGTGCTGGTTCGATATACAGGGGAGTTCGTAAGCGAAAGGGGGGGAAATGGGTGTCGGAAATACGAGAGCCTGGCCATAGAAGTCGAATTTGGCTTGGAAGTTTTGAGACGCCTGAAATGGCTGCTACAGCATATGATGCAGCTGCATTTCACTTCAGGGGACATGGTGCACGACTAAATTTTCCTGAGCTGGCTAATAGACTCCCGCATCCAGCAAGCTTGAGCGTTGAGCACATACGCTTGGCCGCTCAGCAAGCAGCTGCTTTGGGCCTCAGAAAGCTGCTTTGTGCCTCAACTCAGATCCCTTCAAGTCCTGCGCCGTCGAATCACAAGCGCAAGCATGAAGATTTGGAGCCTGAAACACTGATTGCTGACTCAAATGCGAACGAGAACAAATTGGACTCCATCAAGAGAGCTGAGGAGGAGGTGGAGGAGAAAGAGGAGGAGGCTGTCGAAGGTGGTGGTTCCGACGAGTCCGAAGAGAAACGACCTCGTTTGGAGGAGAAGCTCAACGGCTCAGTAGCTGAGAACGGAGTCCAAGAAGAGAAGGGAGATGAACTTGCGGAGGAGGGTGCTGAAAAGCCATCTGAGGAGAATAATAATACCGAGTCAGTGGATACTCAGCAGTCTACAGGGGGAGCTTCAGAGACTCTGAACAATGAACAAGTTCCTTCTATTGATGATCATGAGAAAGAGGACATCCAGCCACCCTCCATTGCAAATCCGCAATTGGAAAGTGCTCGGGAACAGCCATGCGGAAGGGAGCTTCAGGAACCACCCTCAGCAGAAGTTCCTCAACAGGGGGATTTTTCTTCTGCGGAAGAGCAACCTGTATCTGAGACTCAAACAATGTCACGGAAAATGGAGGTTCCTAATAATAAGGTTGGTGTACTCATTGGCAAGGCTGGGGATACTATATGGTTTTTGCAAATCAATTCAGGTGCCAAGGTTCAGATCACAAGGGATGGTGAAGCTGATCCTTATTCTTCCACCAGGCCTGTGGAGCTGATAGGAACTTTGGAAAATATAAACAAGGCTGAAAAGCTGATTAAGGATGTTATAGAAGAGGCTGATGCAGGGGGTTCCCCTGCCCATGTGGCTAGGGGCTTCAGTACTGTTCAGGCTGCTGGGGCTGCAGATCAAATTCTCATACAAGTTCCAAATGAGAAGGTTCGTGTAATCATAGGAAAAGGTGGGGAGACCATTAGAAGCCTGCAGACAAGATCAGGGGCACGCATTCAGTTGCTACCACAATGTCTTCCTCATGGTGACCAATCTAAGGAAAGGACAGTGCATGTGTCTGGTGATAAGAAGCAGAATGAGATGGCAAGAGAAATGATAAAGGAAGTTATGAGTCAGTCTGTAAGGCTGTCTCCTCTATGTGGCGGTCAGCAGGAGTTTCAACCACGTTGGCCCGCTGGTACGCCACAATGGGGACCCCGAGGACAACATCCTGCGCAGCCAACAGAGTATGATTATGATTATCCGCAACGAGGGCCATATTGTTCTCAGAATTCACAGTATCCTCCTCAATCGTACAGTAATTATCAGCCGCAACAAGTGGCTTCAAGAAGCAAATTTGGTCCGGGATGGGTCCAAAGGCCTCCAGCAACAATGCAAGGTCCCCCACCCCAAAGTGGTGGCTATGACTATTATGGCAGACAAGGTCATATGGTTGATGCACCGTCATCTAATCCTGTTCTTGGTCCTGGCCCTTCCCATACTGCTATGGGCCCACCTCCTTCACAGGGAAATTACAATTACAGACAGCCACATGGTCCGGAGTATCAGCAAGCTCCATATTCCCAATCTGCACCTCCTCAGAGTTACGGCCATGGATACAAAGAAACAAAATATGAAAACCAGGCTCCGAGTCATCATTCCTATGGAGAAGATTCAGAGTCAGGAGGCTATTCTCAAAGCACTCATTCAGGCTATACTCAGCAGGCACCATCTTATGGCATGCCACCACATGGACCTCCTTCCCAAGTCTATGGCCAGCACCGAGCTAGTCAACCAGGTGATATGCCTTATCAAGGTCCCATCTCATCGACCCATTCTCCTTATGGTCAAAATGTGCCACCTCAGCAGACATCCCCCTATGCGTCAAGTGGGGCCACACAGCAAACTTATCAACTCCCATATGGTTCTGCATCTGTTACTGATGGTTATAATCAGCGGCCACCTGCTGCTGTATCTTCCCAGCAAGGTGGTCAGCCAGTTTTAGGTTATGGTCAGGCCGCAGGAGGACAACCAGCTAGATTGAAGTAG
>GWHTAZTZ027912
ATGCTCAGACTATGTGTGCTAGATTTCAAGGGAAATTGGGAAGTATATCTACCGTTAGTAGAATTCGCTTACAACAACAGTTATCAAGCCAGCATAGGCATGGCACCGTACGAAGCTTTGTATGGAAGGAAGTGCAGGTCGCCGATATGTTGGACTGAAGTGGGAGATAAAGCCTTGATTGGTCCCGAACTGGTTCAAGTTACAACCGAGAAGATTAAGCTCATTCAACAAAGGACTAAAACCGCACAGAGCCGGCAGAAGAGTTATACCGACCAGAGAATGAGGGAATTAGAATTTGAGACTGGGGGTCATGTATTTTTGAAGATCTCGCCGACGACAGGGGTTTCAAGATTTGGGAAGAAGGGTAAATTAGCACCTCGATATATTGGGCCATTTGAAATTCTTGAGAAGGTTAACCCTGTTGCCTACAGGCTTGCCCTGCCGCCAGAATTAAGCCAAGTCCACAACGTGTTTCATGTTTCGATGTTGAAGAAATATATTCGAGATCCACTGCATGTGATTGATTATTCTGAGATTGTGGTTAATGAAGATTTAGGCTACGAGGAAAAGCCACTGAGAATTATTGACAGACAAGAACGGCAGTTGAGAAACAAATCGATACCAATGGTAAGGATCGAATGGGAGGGGCATTATGGCAAGGAGGCTACATGGGAAAAGGAAGAGGAAATAAAAACCCGTTATCCGGAGTTATTTGTAAAGCTATATAACTCAAGTTTGGGGACCAAACTTCTCTAA
>GWHTAZTZ027913
ATGGCGAAATCAGACAATTCCAAGCCCAATTCCTTGAATCCACCTCCTTTCTCTGCCAAAATTCACCCTTCCAACGATGCCGATGCCGACCCCAGCTCCTATTCCCTCGAGAAATTCAGACTCTACGAGACCAAAGCGAGGTTTTACCTAATTGGGAGTGATCGGAACAAGAGATTCTTCCGGGTGTTGAAGATTGACCGCATGGAACCGTCTGATCTCAACATCAGTGAAGACCCTGTGGTTTATTCACCACAGGAAGTCAAGAGCTTGCTTCAGCGGATTGCCGAAGGCAATCGGGCCACTGGTGGACTAACCTTTGTTGCAAAGGTTTATGGCATTGCTGGGTGCATTAATTTTTTGGAATCATATTACTTAATTCTGGTAACAAAGCGTCGGCAAATCGGATGCATATGTGGCCATGCAATATATAGTATAGATGAGAGCCAGTTAATTACCATTCCTCATGCTTCAGTTCAAACCGACATTGCTCATTCCAAAACTGAGCTCAGGTACAAGAAACTTTTATCCAGTGTAGATTTGACGAAAGATTTTTTCTATAGTTATACATATCCTATTATGCAAAGTTTGCAAAAAAATGTGCTGTCAATGGGCGAGGAAGGGATGAGATATGAGAATATTTTTGTTTGGAATGCTTTTCTAACCGAATCAATACGATCAAGATGCAATAATACTATCTGGACAATTGCTCTGGTTCATGGGCATTTTAAGCAGCATAGACTATCAGTCTTTGGGCGAGACTTCAGTGTTTCTTTGATTTCTAGGCGATCTCGGCATTTTGCAGGGACACGGGAAGGATCGAAGGAGGATGAACAACAAACCAGTTATTTGAAACGGGGGGTCAATGATCGGGGAAGAGTTGCAAATGACGTTGAAACTGAACAAATTGTTCTCGATGAAGAAGCTGGGTCTTGCAAAGGAAAAATGAGTTCTGTTGTGCAAATGCGGGGTTCAATTCCTCTCTTCTGGTCACAAGAAGCTTCAAGATTCAGCCCTAAACCTGATATAATCTTACAAAGATATGATCCTACATATGAGGCAACCAAACTGCATTTTCAAGACTTGGCAAAGAGATATGGAAACCCAATTATCGTGCTTAATCTAATCAAGACTGTTGAGAAAAGGCCTCGAGAAATGATGCTAAGACGTGAGTTTACTAATGCAGTTGGGTATCTTAACCAAATCCTGTCAGAAGAAAATCATCTTAAATTCATCCACTGGGACTTCCACAAGTTTGCAAAGAGCAAGTCTGCCAATGTTTTGGCAGTTTTGGGCGGTGTGGCAAGTGAAGCACTTGATTTGACGGGGTTTTATTATAGTGGAAAGCCTACCATAGTTAAAAAGAGAGCCACCCAACTCAGTCGAACGAGCACCGGGAGGGATGCTTCGCTTAGAGATCTGAGAGCCAATTCAGGGGAACTTGCTATGATTGGAAGTAGTAATGATACATTGAATTCTTTGATGAAACAAGACTCCCAGTCTGATTCTAGTGAACAGATTAGCAAAGATAATTATGGTGGTTCAGCCCCACGGTTCCAAAGTGGAGTTTTGCGCACCAATTGCATTGACTGCTTGGATCGTACAAATGTTGCACAATATGCTTATGGCCTAGCAGCTTTAGGCCGCCAACTTCTTGCAATGGGTCTGTCAGACACACCCAAATTGGATGCTGAGTGTACCATTGCTGCAGCTTTAATGGAGATGTATCAGAGCATGGGTGATGCTCTTGCCCAGCAATATGGTGGCTCTGCCGCTCACAATACTGTGTTTCCTGAGAGGCAGGGCAAGTGGAAAGCTACGACGCAGTCTAGGGAATTTCTCAAGTCTATCAAGCGATACTACAGTAATGCTTATACTGATGGTGAAAAGCAAGATGCGATTAATTTATTTTTAGGCTACTTCCAACCACAGGAAGGGAAACCTGCACTTTGGGAGCTGGATTCTGATTATTATCTTCATGTATCTGGGATCGGAGATGACCTTTTTATCCCGGATAACAGTTCCCTATCTGAAGCTAAGCTTATGGGAGCAAGAACTACTTTTGCCCCTATTTCGGCTTGCAGAGAGGACTTCTCACGGTTGAAGCTGACATCATTTGATAAGTTGATAGAGAGAACATGCAGTTCAATACATAATGTAAGGCTTTTCAGTGAACCAGATCATAAACCTTGGAATTCTGGAGTGGCACCTGATGCAGCTGAAATACAACTCAAAAGTCCGAACTGGCTTTTTGGCCAGAGGAAGTATGAGGAAAGTAACTCTGCACCCAAGGTGGCTTCACAGGAAACTGCAAATGGAAGGTGTCAAGATGAGAAGAGAGTAGATGGCTTGTGTGACCTCAGGTGGCTTTCTTCTGGTGGTGATGTCAATGAAAAGGATGTCTTTAAGAGATATCTGGCACTGACCTCAGTAGATGAAGCCAATGGTTGGTATGGTGGTTCATTGCTTGGTGATCAAGATGAGAACAGTGAGATATATAAGCATTACGCTGAACTCTGTCAGGGCCCTGCAATTGAACCCTTTGAACATGATGCTGAGAAAGAGAAGTACTATGCCGATCTTCTTCATATGGGCACCATTGATGGCAGCATGGATGATGGCACTGCTGTAGCAGCAGAGATGGAAGCAGCACTCAAGGAATATGACCTAATTGGTTCTGATCTCGGGATTGTTCCCAAGACTTGTAAAATTTTGCCTGAGGATCCAAGCCAGTTAACCCGATGGATTATTGGAGAGGAGATGGTGCAAAAGGTTTGA
>GWHTAZTZ027914
ATGGCCAAACTAGTGGTGGAAGTCCTCGACGCCTGTGATCTCATGCCTAAAGACGGCCAAGGCTCAGCGAGCCCATTCGTGGAAATTAATTTCGACGAACAGAGACAAAGAACCCAAACAAAACCCAAAGATCTCAACCCCCAGTGGAACGAGAAGCTCGTTTTCCCCATCGACGACCCACGAGACCTTCCCAACAAGACCATCGAAGTAGTTGTTTACAACGACCGGAAAGGCGGTGGCCACCACACCTTTCTCGGCCGCGTCAGGCTCTCCGGCGCATCCGTGCCCCCGCCGGAGCTCGGGGCCGCGCAGCAGCCGCAGCGCTACCCGCTCGACAAACGCGGTCTTTTTTCAAATATTAAAGGGGATATAGCGCTCAAAGTATACACAATTTATAGTCAGTTTGGTCCGCCGGAGACCCAGACCTCCGGCCAACCGCAACCCAAGCTCCACCGGCAAACCCAAGCTCCGCCGCCGCAACCACCACCAGTGCAAGACATCAATAACAACAATTACAACAACAATTTTGGGTTTGGTGATGGTTTTGGTGAGGACTACAAGGGAGAGATGAAGAAAAAGAAGAAGAATAAAGAGGAAGTGAGAACTTTTTTCTCGGTCGGAACTGGCGGTGGCGCGCCAGCTCCGGTGCCGGTGCCGCCACCTCAAAAACCGGCCAATTTCGAAGCGAGAGCCGATTTCGCTAAGGCGGGTCCGGCGGCGACGGTGATGCATATGCAGCAGTTTCCGGGGATGAGGCCTCCGCCGGAATTCGGGTTGGTGGAGACGCGGCCGCCGCTGGCGGCCAGAATGGGATACCGAGGCGGCGACAAGACGTCTACCACCTACGATCTCGTTGAGCAGATGCAGTTCCTCTACGTGAATGTCGTGAAAGCGAGAGATCTTCCAACGATGGACATTACAGGTAGTTTAGACCCGTATGTGGAAGTCAAGCTCGGAAACTACAAAGGCGTTACTAAACACTTGGAGAAGAACCAAAACCCGGTCTGGAACCAGGTTTTCGCCTTCTCCAAAACGAATTTACAGTGGAATGTGATCGAAGTCGTAGTCAAAGACAAGGATTTTGCAAAAGATGATTTTGTGGGTCGTGTTTCATTCGATGTCGCCGACGTTCCTCTTCGCGTGCCGCCCGATAGTCCATTAGCTCCTCAATGGTACAAATTGGAGAACAAAAAGGGTGAAAAATTTTACGGTGAGATTATGCTGGCAGTCTGGCTCGGAACTCAGGCCGACGAGGCCTTTCCCGAGGCTTGGCACTCCGATGCTCATGGAATTAGCCAACAGAGCCTCTCGAATACCCGGTCGAAGGTCTATTTTTCTCCGAAATTGTACTATCTTCGCCTTCATGTCATCGCTGCTCAGGACTTGATCCCAATCGAAAAAGGCCGACCAATCGAAGCATCCGCGAGGGTAACACTGGGGAATCAGACTCGAACAACTCGTACTTCGCAAATGCGACATGTTAACCCGGAATGGAATGATGAGCTTATATTTGTAGCATCAGAGCCTTTTGATGAATACATGATCATTAATGTTATGGACAAGGAACATGTTCTTGGAAGGTTGTTGATACCGGTTCGAGGCATACCGCAGAGAGGGGAGTTGTCGAAACTGCCCGATGCCCAGTGGTTCAACCTCAGTAAGCCTGCGTTTGCGGATGAAGAAGATGGGAAGAAGAAAGAAGCTAAATTCTCGAGCAAAATCCACCTTCGCCTTTGGCTTGATGTCGGTTACCATGTGCTCGACGAGTCCACGCATTTCAGCAGCGATCTACAACCATCTTCGAAGCATTTGAGGAAACCGAGTATTGGGATTCTTGAAGTTGGGATATTGAGTGCCAGGAATTTGCTACCGATGAAAATGGGGGGCGATGGGGGGACTACTGATGCGTACTGCGTGGCGAAATATGGGAACAAATGGGTTCGAACGAGAACGCTGCTCAACACGCTCGCGCCTTGTTGGAACGAGCAGTATACTTGGGAAGTCTACGATTCGTGTACTGTCATAACTATTGGTGTTTTCGACAATTGGCACATCAATGGGAGTAAAGATGATGCAAAAGATCAAAGGATTGGGAAAGTGAGAGTTCGCCTATCAACATTAGAGACTGATAAGATTTATACCCATTATTACCCCTTGCTTGTTCTTCAACCGTCCGGGTTGAAGAAACACGGGGAGCTTCACTTGGCGCTCCGCTTCACTTGCACCGCTTGGGTCAACATGGTGGCGCAATATGGGAAGCCATTGCTTCCCAAAATGCATTATATCAATCCTATAAATGTTAGGCACATCGATTGGCTTCGCCACCAAGCGATGCAGATAGTGGCGGCTCGGCTAGCGAGAGCCGAGCCACCACTCAGGCGAGAGATTGTTGAGTACATGCTCGATGTGGATTACCACATGTGGAGCTTGAGGCGGAGCAAAGCCAATTTCAACCGCATAATTTCGACCCTTTCTGGGGTTTCAGCCGTTTGTTTGTATTTCAACGATGTATGCACTTGGAAAAACCCGGTGACCACATGTCTTGTCCATGTCCTTTTCTTGATCCTAGTCTGCTACCCGGAATTGATCCTTCCCACAATTTTCCTCTACTTGTTCGTGATCGGGTTGTGGAACTACCGGTTTAGGCCAAGGCACCCGCCCCACATGGATGCACGACTATCGCATGCAGAAATCGGCCGTGCGCACCCAGACGAGCTCGATGAGGAATTCGATACATTCCCAACTTCAAAGCCACCGGACATTGTGAGGATGAGATATGATCGAATGAGGAGTGTGGCGGGGAGAATTCAAACGGTGATTGGAGATTTGGCGACGCATGGGGAGAGAGCAATTTCCATACTCGGGTGGAGGGATCCAAGGGCCACGGCTATCTTCATTATCATCGCAATGGTTTTGGCTGTTGTCCTGTACGTTACTCCATTCCAAATCATAGCGGTGCTCATCGGGCTTTACATGCTTCGACATCCCCGGTTCAGAAGCAAGCTGCCATCAGTGCCTGTCAATTTCTTCAAGAGATTGCCAGCCAAGTCAGATATGCTTCTTCTATGA
>GWHTAZTZ027915
ATGGCCATGAAGTTACTCCGGCCCAAGAGAGGTGTAAAGTTACTCCGGCTCAAGAGAGGTGTAAAGTTACTCCGGCTCAAGAGAGGTGTAAAGTTACTCCGGTCCCAAAGAGCTTATGGTAAGTTTGGTCGTCACTCACGAAGTTATCTCGGTTTGGACCGGAGTATTGGTTATTCCGGTCCAGACATACCGTGGTTAGCATTAAGAAGAGCCAAGGTAAGAGTAGTGAATGGAAGAGCCGAGCTAATGTTATCTCGGTCTAGTCTGCGGCTTAGCATAGCCATGCTTACCTCGGTCATGTTGAAGTCTGACCATGGTAGAACCATCTCACTTGGTTTATCCAGTGAGGGGGGTGTTGAAGGATAG
>GWHTAZTZ027916
ATGCTGAAAATCACAAGGATCGCAACACCACCTATGGCAATCCCAACTACAAGCCCTGTCGATACACTCGATGATGAGCTCGACGGCGTCGATGGGGTGGTCGATGATGACGGCGGCGACGGGGAACTCGAGGACGACGGAGGCGGCGGCGATGGGGTCGTGGAGGTCCCGGTAGGCGGAGGCGGCAGCAAGAAACAATCTCTTACTGCTCGCTCCAGTACCGAGGCCAAATATCGTGCTCTTGCTGATACTACTCAGGAACTTCTCTGGCTTCGTTGGCTTTTTGCTGACATGGGTGTTTCCCCCTCTGGCGCTACTGCCCTCTTTTGTGACAATCAAAGTGCTCTTCAAATTGCTCACAATGATGTTTTTCATGATCGCACCAAACATATTGAGATTGACTGTCATTTTATTCGTCAACACGTCACTCATGGTATTGTCCATCTCCATCCAATCTCCTCTGCTGATCAACCTGCTGATATCTTCACCAAAGCCCATTCTCCTGGCCGCTTCGTTGAACTTGTCTCCAAACTCCAGTTGGTTGATGTTTGTCCTCCTTGA
>GWHTAZTZ027917
ATGGATTTAGATGCTGAATTACTTGGGCTTGAAAGTCATCGTCGCAGGCAGCAGCAACAGTTGATGGATGAGATGTCAAGTCTCTCCTCCCCAACCAGTTGGAATTGTAACTTGGCTACTGCTGCAGCTTTTGCAGCTTCGTCTTTTGATCGAAGTGGGGATTTCAATAGGCTCGGAGGTGTGAAACCTACTAACCTTGATGATGTTTTCGGATCTATTGATCCTGCAATTTTGCCTCAGTTCCAGGGACTTTCTCTAGATGCCTCCGCATCCCAAGCGCAGTCTCCAACTGGAATGCAGATGCGCCAGAACATGAACCAGCAGCTCCGCTCGACCTATCCTACAAGCCTTTCATCCTCACCAGCCCGTGCATCGTCATCAATGGGGATTGACCCATCTGGGGCTTCAGCAGCTGCAGCAGTTCTGAGTTCAAGGGCAGCTGCCTTTGCAAAGCGGAGCCAGAGCTTCATCGATAGAAGCACTGTGAACCATCTCTCTGGGCTTCCTTTGCCTGCTTCTTCTGCAAATGTAATGCCTTCTAACCTTTCGGATTGGGGATCTCCAGATGAGAAATTGGATTGGGGCATCCAGAAAGATGAGCTGAACAAATTGAGAAATCTCTCTCGGCATCACACATCCCATTTTACTTTTTTTTTCTTATTTCTTTATTTTTTTCTTTTACTTCCTTTACCACCTTGGCGCATGACTCTGAGGATAAATCAAACCCCAATTCAAGCATCCTCCCACTTACCTTTCTTTTTCCTTTTTTTATTATTTTCCTCTCTCTTTTGA
>GWHTAZTZ027918
ATGTCGGACAATCCGAAGCCGGAGGCAGCAGTGTTGTCGCAGAAGGAGTTGACAACCACACGGGTCCCATTGAATGGGCAACGGTGTGGTCGTCTCTGGGCAGTCAAGGCCAAAAGCAAAGTTGCAGCAGAGGTGATGTCTCAAGAGCAGGACGAAAATGTGCGCAGGCCACGCAAGCTGGGCAGTCGTGTATGCAAGGCAGGGTCGGGGCTGCTCTCGCAAGCGCCGTCGGAGTGTTACACAGCGCTAGGAAGGTTGGACGGCGCTGCTCAGTCGCGTTTGAATCAGTGGTGGTGCTATTCGGTGGAGCAAAACCGAAATCAGACGCACCCAAAGCTCAAAGTGAATGCGTCGTTGGGCCGAGGTGAAGTATTGACAATGGCGAGGCCTTGTAGCTGCGGCGATGAACAACCTGCAACCTAA
>GWHTAZTZ027919
ATGAAACCATCTCTTCTCATCATCATGAACTTGTTAAAACCATACCAGACCATTGGCTCTCAGTCACTCACTCCCATGGCTTCTGCAGCTGCAGCTGCTCCAGCTTCTTCATTCTCTCTCCTCCGGCTGAGGGCCCGAAACAGTGGCAGCAACCAAAGGGAAGATCAGCAGCTATGGAGAACAAGGGTAGTATGGCAAACAACAAGAAGAAGAGGAAGAAAAACAAAGCATAGTAGTTTGGGAGTATTTGCGTCGGCGGTGCAAGGGTCAGAAGGAGGGAGACAAAGGGCACCTCCAGGCGTTGATACAAGAATTCATTGGGAGAATGAAGATGAAGGCTGGATTGGAGGAAGTAACTCACAATCAACAGCAGCAGAAGAGGACCAGAGCAGTCTCTTGGGTGAAAAGTTTTCTGAATTGCTTAACAGTTCATCTGATTCCCATTATCAGTTCTTAGGAGTAGCAGTAGATGCAGACGTGGAAGAGATAAAAGCAGCTTACCGTAGATTATCAAAAGAGTACCATCCAGACACAACTTCGCTGCCGCTGAAAGTAGCCTCCGACAAGTTCATGAAACTCAGAGAAGTGTATGATGTTTTGAGCCATGAACAGAAACGCAACTTCTATGACTGGACACTGGCTCAGGAAGCTGCTAGCCGGCAAGCTGAGAAGATGAGAATGAAGTTGGAGGATCCATATATGAAAGAAATAGAGAACTATGAATCAGTCCCAGATTTGGTGGATCAGCTCGGAGGTAGGAACTTGAAGCTGAGTGATCAGGCTATGACGGCTCTTACCTTTGATGTTCTCATCATAGTTTTCGCTATTTGTTGCACCATTTATGTGATTTTCTTCAAGGAACCATATTAA
>GWHTAZTZ027920
ATGAGATTCATCTCTCGTCCCACTGTCCCTGCCGCTGCTGGCTGCTTCACTTACACAATGGCTAGCTCAAACAGATTGTCAAACTTAAGAACTTCCCCATATCCAAGCAGACCAACGATGCTCCCCCCTATAGGTTCCCTCACACATCCTTTCTGGTCCTATGCCAATTCTCACATTGTAGGATCAGAAGCTATTCAAAAGCCTATGGAGGGACAGAGTCGCCATCATCAACGCTCTTCTTCTGAAAATTTTCTCTTAGAGCAACCATTTTGGCTTGACGATCTTCTTAATGAGCCAGAGACATTGGTACAAAACAGTCACCGACGTTCAGCAAGTGACTCTTCTGCATACTTAGGCCCGATAGCTAAGACATTTAACATATATGGGGAAAACAACTTAAAAAATCCTAGGGATGGCATTTCCTGTCAAGCCACACTATCATCATCTACTCCAGAGGAATTAGAAGGGTTGCCTTCTACGGCTGTTAAAAAGGGTGATCAGGAGGATTCTGGTTCTCAAAACCAAGAAGGTTTGGCTGAAAGAAGTAACAGTCCACAAACTAAGCCTTCCGCGTCCAAGCCAGAAGCAAAACGTGCCAAACAGCAATCGGCTTACCGGTCATGCGGCAGGAAACTTCAGTACATAGTTGATCTGGAAAGGAATATACAAGCTGTAGGATCTAAAGCTTCATCTGAGCTAGAATTTCTTGACCAGCAGAATCTTATATTAGGTATGGAGAACAGAGCACTAAGGCAGAGATTAGACAGTTTATCTCAGGTGTATCTTATAAAACACTTGGAACAGGATGTGTTACAGACAGAGATTGCAAGGCTTCAAACGCTGTACCAGCTTCAGCAGCAGCAGCAGCAGCAAAAGCATCAACACTCCAAAAATTACCGAAAAAAAAGTCCAGACTTTGATGGTCATTTTGTTAACCTATCTATTAAAAACTCCACAGCTTGA
>GWHTAZTZ027921
ATGGTGGTGACCGTCGAAGGCAGGACAGGGCGGATTTTGGGAGAGACCGAGTCTGTTGAATCTGGGATTGGGCAGAATTTTACTGAGAGGGCTTATGATCCAAGCAAGTACATCCTATCAACGAGCCGAAATGGGCTAAGTGTAGAATTTCCCGAGACAGGAGAACTGTGCATGATCCGAGGGGATGGATCTGAGTTATGGGCAGATGAGCTGACGACCGTAGAAGAGGACTTTGCTAACTTGCAATTTCTCGATGATCAGGAGCTGGAGGATGCATCCATTAACTGGAATGATTATGAGGGATCAGAGGAGGCCACGGGATGGCTTGAAGACCAACCGGATGTAGTGGGGGAAACGCAACCAAAACAGAGCCCGGCAGGGGCAGAAATATCAGTTGTGGCCGGAACGGCCGAAAATCAAGTCGTACCGCCGGAGAGCGCCGGTGTTAAGAATTCCGCTCAGGATATGGGCATTACGGATGTAGGAACTGTTGAACAAACAACTGTACTGACGCAGTTGGAACAAGGAAAGTTTGAGGAAGCTGAGAGAGCCAGAAAGGCGAAGGGGCCTGAGGGGACCGAAAGTTCTGTGCGCACAAAGACAAGCAATGCTGCGAGCATATGGACAGAGAGCACTGAAAGTGCGAGTGGACCGGAGCCAGACAGGTGCCTGTTAGCTGCCAGTGGAATGTGGTGGGAAGATGACGATTTGTGTCTTGCCCACACCGATGAGGACTGGGGGAATAACCAACCGGATGATACTTGGTATCTGGATGAAGTGGACCATATGACAAGAAGTGGGCGGTACTTCAAGCCCCCACACCTAGACCAACCCGAAGCATCCGGGAAAGACAGAGAAGTAGAGAGACAGAAGGAGAAGCAGATTGAAGACGAGGCTGTGTTGAAACAATTAAAGAAAATACAAGCAGACATCTCCATCTGGGGACTGCTAATGGCATCACGAGTGCACAGGGAAGCTGTCCTATCTGCCATGGACAAGTCGAAACTTTCTATAGACACCACGCCTGAACAGCTGGTTGGGTTGGTTTTTCCGGGAGGAGGTTCCCCGGCATTAACTTTTTCAGACAAAGAGCTACCGCCTGAGGGCGCAAATCATAATAAGCCCCTCTACATCTCTGTGGAATGTAGAGATAAGTGGATACCGGTGGCACTTGTTGATACCGGGTCTGCGATTAACGTCTGCCCGACCAGAACGGCATATGCAATCGGGTTGAAACCCGTAGATTTCGTCCCAACCACCCAAGTGATCAGGGCATATGACAATACCAGCAGAGAGGTGATGGGGACTGTTAAAATTCAAACTAAGGTTGGTCCAGGACAACACAGTATCGAATTTCATATCTTGGACGTTCCCGCAACCTTTAACTTACTTTTGGGGCGACCGTGGTTGCACCAGGTCAAAGCAGTCTCTTCCACCCTACATCAAATGCTGAAATACCCTCACGGGAAAGGGGTAGCAATCGTTTTTGGAAATTCATCGATCCATCCCCCGCCAGAGGTGTCTACACCCGTCTTGGAGATCGAACACGGCACGGAGGATGTGTTTTTGTCGGGGTTCACTTTGGCCGAAGCTCAAGTAGTGCAGAATGTCATGGCTGCGAATGAGGGCATGTATGTTAGTGCACAATCCATATACCTCATGAACAAGCTGAAGCATACCCCTGGGATGGGATTAGGGAGAAGCGGCCGGAAGGGCGTCTCAGTGTTGGCCGAAGTGCCACACAACCCCCACGCCTTTGGACTGGGTTATCTGCCCACCAAGGAAGATTGGGTGAGGAAAGGGAAAGAAATGGCCGGAAGGGCCAGAGCAAAGAAGGCCGGGAAGCCATTTGATTTAATGCACAGGCCCATCAGGGGTACCCTAAACGGACGTTTCGTCCGGGAGGGGGAAGATTTTCCATTCTGCGGCTTCCCGGAGCCATGGCTAAACGCAAAGGGGAAGCGCGTGCCTGGTTTTGAAATCTTCTTCGACATACAATTATCTGGGGATGACGTTGCCGAGGCGCAGACAGACCCACCAACCGAGATCGAGCAATGTGAAGCAGTGGATCCCGAGAGTACAGAGCTGGAAATGGGGGTAGCACTGGCGAGTCTACTATCAGATCCTCCGATCAGCCAAGAGTGCTTGGGGGATAACTCTTCGGTTTCTGTGATTGGAGATGAAATAGCCGCGGGCTTTCCAGCGCCGATCTTGGATGCATCTATCGCACCTTCTCTCATCTGGCAGTATGAAGAAGGCTTTTTATCTAGCAGTTCCGGGTCAGGTAGTGAGCCGGAATCTGATTCTACCGAATCTTCTGCGTCAGAATCAGATTCCAGCTCGACTGAGTCTGAGTCCGGTATTCCTGGGGGTGATAACCCGGATACCACAGTCCTGTCTAGGTCGTCTTTTTCATTTTCTTTTGAGTCTGTTGTAACAGAGGAATCTGACGGCTTGGAAGTATTTAATGAGAATGATGTGGATGTGGTTTCTGAGTATTTTTCTGTGCCTTTAATTTATTGCTTAAATCAGGATTTTCAAAATTTTGATGAAAATAGTGAGGAAGAAATTCCTCCAGTTTTGCAACGATTAATTGATCAAGAGCAGGAAAGATTTGTTAAACCTTTAATCGATGAAATCACTTCTGTGAATATTGGTACTGAGAAGGACCCGCGGCTGGTCCAGATCGGGTCCACGTTGTCTTCAGAGGAGCGCGAGCGCTTAGTCGCTTTATTAAAAGATTTCAAAGATGTTTTCGCGTGGTCCTATGAAGACATGCCTGGAATCGATCCTGAGATTGTACAGCACCGGATCCCTCTTGATCCAGAGGCCCGCCCTGTCAAACAGAAACTCAGAAGGATTCGCCCGGACTGGGCCCTCAAGATTAAGGAAGAGGTCACCAAACAAATTGACGCAGGGTTCCTGTTGGTGTCTGAATATCCAACTTGGTTGGCCAACATAGTCCCGGTGCCAAAGAAGGACGGCAGAATTCGNNNNNNNNNNNNNNNNNNNNNNNNNNNNNNNNNNNNNNNNNNNNNNNNNNNNNNNNNNNNNNNNNNNNNNNNNNNNNNNNNNNNNNNNNNNNNNNNNNNNGATCTGAAATTGATATTGTTTGTCTCATTTGTTGGCTTTGCTATTTCAGGCAAATGA
>GWHTAZTZ027922
ATGTATATATCCCCACTTCTTCTCAACTTGTGTCAGTTAATTTTGGTTTCTAAAACAAAACAACCAACCATGTTTGGGAAGAAAGAAAGTACACATGTAACTCTGAAAGTGCAGAGACAACATGTATTGGACGTATTTTTAAGGATCAAACGTGATCTGCCACTTCGTGAACTCAAGCTTGCTTATTTTGTCCGTCTTGGATTGGAAATAGATGCTATTCGGTTCACTTATGATGGTGTGAAGATCGGCGACAATGAAACAGCCGATGAACTGAAAATGGAGGATGGTCATGTCATTGATGCCTGGTCTGATCAATCCGGTGGTGGCCGCGGCGGCGGTGATGCTAGTAATGTTCTTTGA
>GWHTAZTZ027923
ATGGCTTCTGCAGCTGCAGCTGCTCCGGCTTCTTCATTCTTTCTCCTCCGGCTGAGGGCCCGAAACAGTGGCAGCAACCAGAGGGAAGATCAGCAGCTATGGAGAACAAGGGTCGTATGGCAAACAACAAGAAGAAGAGGAAGAAAAACAAGGCATAGTAGTTTGGGAGTTTTTGCGTCGGCGGTGCAAGGGTCAGAAGGAGGGAGACAAAGGGCACCTCCAGGGGTTGATACAAGAATTCATTGGGAGAATGAAGATGAAGGCTGGATTGGAGGAAGTAACTCACAATCAACAGCAGCAGAAGAGGACCAGAGCAGCCTCTTGGGTGAAAAGTTTTCTGAATTGCTTAACAGTTCATCTGATTCCCATTATCAGTTCTTAGGAGTAGCAGTAGATGCAGACGTGGAAGAGATAAAAGCAGCTTACCGTAGATTATCAAAAGAGTACCATCCAGACACAACATCGCTGCCGCTGAAAGTAGCCTCGGACAAGTTCATGAAACTCAGAGAAGTGTATGATGTTTTGAGCCATGAACAGAAACGCAACTTCTATGACTGGACACTGGCTCAGGAAGCTGCTAGCCGGCAAGCTGAGAAGATGAGAATGAAGTTGGAGGATCCATATATGAAAGAAATAGAGAACTATGAATCAGTCCCAGATTTGGTGGATCAGCTCGGAGGGATGATCGAGCCCAACACTCTAGGCAGGGGGGCGGACTATTGTTATACAATGTGTGACTTTTGA
>GWHTAZTZ027924
ATGGAGCACTGTCTTCTTGGTCACACTTTGGAAATCTGGAAAAACAAAAACCTTCAAGTTTTTGCAAACAAATTGGTTACCCAGTTTGAGAGTTTGAAGTTTATTCTTGATTACTCCACTGAAATTGATATTGCTTTTGGCTTATCTATTCTTAATCCTAGACCCCCATTTAGACTCATTAAATGGTCTCTTCCTCTTGTAGGTACTCTAAAGCTAAATACAGATGGAAGCAAATGGAGTAGGGGACCAAATGGATTTGGAGGTCTAATTTGGGATGAGAGGGGAGCTTGGATATGCGACTACTATGGAATTATGGAAAGTTGTACCAATCTTGAAGCTGAATTATGGGCAGTGTATAAAGGTCTCACAATCATTCTCCAAAAAAGCTTCAACAAAGTGATTGTGGAAACCGATGTCCAAGAAGTTGTAAAGCTGCTAGTAGAAGGCCCTGGTGAGAAACACCCTTACAGAGGTTTGGTGGAAGATGTGAGGACCATCTTCAATGGCTGCCAATGCACTACTCAACATGTCTATCGTGAAGGCAACATGTCACGACCTAAACCCACCCCTAAAAGTTTAGGTCATGACTGGCCTGCACTCAGGCCTCAAAGACAAAATTTCAAAACTATTTATTCCAATACGGGGCCTTAA
>GWHTAZTZ027925
ATGGAGGATACAGTATGTGCCTTCCAACTGGCACAGCTGGCATCCACACAATCTGACAAAACAGGAGGAAACCAGCCGACCAGAAAAGGTGGTCGACCAACCACTTTCCCTGGTCAGCCGACCAGGGAAAGTGGTCTCCCAGACAAAAGGTGGTCGGCCAAGGGTATTGGTGGTCTCCACACTGAAAGGAAGCCAATGGTGGGGTGGGAAACCAGTAAATGTGGCCCAAAGATCAAGAAAACCAGTTTCCCGACAAGAAAATCGGTTGGCGGGGAAAAGTGGTCTCCAAGGAGAAAAGGTGGTCTCCCACCCTTGTACCACCTCCCAAACAAGGAAAACAAGGTTCATGCCAAAAATGAACCAACACGGATGCAAAACGAGAGTTCGAGAGGCAAAGCGCGCGGCGGGGGGCCCCGAAAACTGGCTGTTGAGCGCAGAAAGTGGCGTACGACCACAAAAGTGGTCTCTCGGACCACAGTGTCCCTTTAG
>GWHTAZTZ027926
ATGGCAAGGTCGCTTATTGTTCTGTACACTGCTCTTGTGTGGTGGTGGTGCTACTTGTGCAACATCCCTCCAGCCAGTAGCATCATGCCAAATGAGACAGATCGACTTGCATTGGTGGCCTTTCAGGCTGCAATAGTTCAAGACCCATTCGGTGCCCTCACTTCCTGGAATCATTCAGTCCACCACTGTCACTGGAACGGCATTTTGTGCGGTCGTCGACATCCTGATAGAGTTATTGGGCTCACTCTAGATTCCCAAGGCCTGGTTGGATCGCTCTCACCTCATATAGGAAACCTCTCCTTCCTCAAAAGCATTGATCTTCAAAACAATAGCTTCCACGGTCCAATCCCACAGGAGATGGGTCGCTTGTTTCGGCTACAAACAATGAACTTCAGCAACAATTCGTTTGGTGGTGGAATACCCAACAACCTTTCTCGCTGCTCAAAACTTGAATGGCTGAACTTGATCGACAACAACCTAACTGGAAACATCCCAGCTGAGTTGGGCTCTTTGTCAAGGCTTAGAACTTTAGCCTTGGGTAAAAACAAGCTTTCAGGAAGCATCCCTCCTTCCATTGGAAACCTTTCATCTCTTTACCAAATCTCTTTATCGGAATGTAATTTGCATGGGGAGATTCCGGCAGAAATTGCTAGGCTTCGAGGCTTGCGATATGTCTGGTTATGGGGGAATAACCTATCTGGCAAGGTTCCATCTGGCCTTTACAATATCTCCACCATCATTTGGTTATCACTAAACTTTAACCAACTTGAAGGAAATATTCCTCCTGATATAGGCTCCACACTTCCCAATCTCAAGTCTCTTAGTCTGCATGACAATTTGTTTACTGGAACAATTCCTACTTCACTGTCAAATGCTTCGGAGCTCGAATTGATATTCTTCTCTACAAATGATTTCAGCGGGACAATGCCGAGAGACCTTGGAAAACTTCGGGGTCTTCGATGGATAAGTGTTTTTCAAAATCGGTTGCAGGATGACCTCACTTTTATTTCATCTCTAACAAATTGCACCATTTTACAAACTATTGATGCAGGTAGCAATCTTTTTAGAGGTTCATTGACTGACTCCATAGCTAATCTCTCCACATATCTTAGTTGGATAGGTTTGCAGATTAATCAAATACATGGAAGCATTCCGTCAGGCATCGGGAACCTCCTCAACCTCACTTGCTTATCTATGGCAGTGAACAATCTTGCTGGCCCTATTCCATCCTCCATTGGCAGACTTCATAATCTGCATGCTCTGTTCTTAGACAGGAACAAATTCACAGAACTTCCATCTTCGCTTGGTAATTTGACTTTGTTGATTACTCTCAACTTGGGAGAAAATAACATCCATGGAAGCATACCTCCGAGTCTGGGCACTTGTCATAGCTTGTTGGAATTATACCTTTCTCAAAATAACCTCAATGGTCCAATACCCCCTGAAATTATGAAGCTCTCAACCCTTTCATCATTCCTCATGTTAGATCACAATGCACTAACCGGTTCTCTTCCATCAGAAGTCGGGTCTTTGAAAAATCTTGGATACATGGATGTATCCCATAATAAATTATCAGGACCCATACCAAACACTCTCGGTAGTTGTTTAAGTCTGGAATGGCTTCACTTGGAAGATAATTCATTTGAGGGTGAGATACCTCAAAGCTTGAGAACACTAAGGGGTTTAAGAGTGTTGGATCTTTCGCTAAATAATTTGTCGGGGCTGATCCCAAGTTATCTAGGTGAGTTTCAACTAGATATCTTGAATTTGTCTTTTAATAGGCTACGTGGACAAGTTCCAATACAAGGAGTGTTTCAAAATGCAAGTGCGATTTCAGTTGTAGGAAATAATGATCTTTGTGGAGGAATTGCTGAATTAGACCTTCCTCCTTGTCCGTCCTCCAAATCAAGCAAGAATAAGTTGTCTCACAAAATGATAGTGATCCCAGTGGTGGTTGGTGTTGTGATATTTTTATGTTTGTTAGTTAGCTTCTTTATATTTATATTTCTTCAACGATATCATGTTTCAAAAAAGAATGCCTCTTGCACGCCATCAATCATGCATCGATTTTTGAGGGTTTCTTATGCAGAGCTTCTCAAAGCCACCAATGGATTCTCAGAGGCTAATCTAATTGGTGTAGGGAGCTATGCTTCAGTTTACAAAGGGATTCTTGATAACGTTCAGATGGTTGTCGCAGTGAAAGTTCTCAATCTTCAGACCAAAGGAGGTTCTAAGAGCTTCATGTCAGAATGCAAGGCACTAAGAGCCATAAGGCACCGAAATCTAATGAAAATTTTGAGCGTTTGTTCCAGTGTGGATTTCCATGGTAATGAATTCAAAGCTTTGGTATATGAATTTATGGCTAATGGAAACTTGGGCAACTGGTTGCATCAAGTTGACGTGGGAGACCATGAGCAGCTCGAAGAACCTAGAAATCTTAAACTAATCCAGAGGCTGGACATTTCCATTGATGTTGCCTCTGCACTTAAGTATCTTCATTGTGGTTGTGAGTCGACAATTATTCATGTTGATCTAAAGCCAAGTAATATTCTTTTGGATGATGAGATGACAGCCCATATTGGAGATTTTGGGTTAGCAAAAATTATTTCTACCGTTTCAAGTGATGTGGCACAGGGTCAAAGCAATTCAGTTACGATAAGGGGAACCATAGGCTATGTTGCTCCAGAGTATGGCATGGGGGACATGGCTTCCACACTAGGGGATGTATATAGCTTTGGGATTCTTTTACTAGAAATGTTTACAGGTTTGAGACCAACTGATGATATGTTTAAGAATCATCTAAATCTTCATAACTTCGTTAAGAATGCATTGCCTGATCGAGTGATGGAGATTGTGCATCCCTGTATCCTATTGGAGCATAACACAAGAAGGTGGATTAAAGACTGCATGGTTTCCGTTCTACGAATTGGGGTTGCATGTTCAATGGAATCGCCAACAGATCGAATGGAAATGGGGAGTGTTATTAGCGAATTGCATAAGATCAAAAATATTTACATGAATGAAGGGTTGAACCAAAACTAG
>GWHTAZTZ027927
ATGCCTTTGGGCACATATCTTTGCTATCTTGCATGCTTGTCTAAGTCTTCGGCCTTGTCAAAAATGGATCATCTCTGGGCTTTGACATTCACTCCCGTCATTGTTATGACTTTCGAGTTCTGTCAAAGAGGGGCAACTGTAGACACCCCATTTTTTACCGTCCTCAAGACTTGGACGTCATCGTTTGAACACTCGATAATCATCCATGTTCGTGTTCGTTTTGAGTCCCCGGAAGTCTCGACCGCACGCCTTGCCTCAGGATCTCCTGACTTATCTGTTTTGTGCTTGGTCATGGACCAAACACTTGTGATTTTGCTTCTAAGGGAAGAGAGTGGCTTGTTGACCATTTTCTCAACCCACCGGCCAGGGCCTGAGGCCATCGGCCCCTTTTTCTTTCTATCGGCTAAGTGTGTTGGCCAATCGGTACTTTAG
>GWHTAZTZ027928
ATGGCAAGGTCGCTTATTGTTCTGTACACTGCTCTTGTGTGGTGGTGGTGCTACTTGTGCAACATCCCTCCAGCCAGTAGCATCATGCCAAATGAGACAGATCGACTTGCATTGGTGGCCTTTCAGGCTGCAATAGTTCAAGACCCATTCGGTGCCCTCACTTCCTGGAATCATTCAGTCCACCACTGTCACTGGAACGGCATTTTGTGCGGTCGTCGACATCCTGATAGAGTTATTGGGCTCACTCTAGATTCCCAAGGCCTGGTTGGATCGCTCTCACCTCATATAGGAAACCTCTCCTTCCTCAAAAGCATTGATCTTCAAAACAATAGCTTCCACGGTCCAATCCCACAGGAGATGGGTCGCTTGTTTCGGCTACAAACAATGAACTTCAGCAGCAATTCGTTTGGTGGTGGAATACCCAACAACCTTTCTCGCTGCTCAAAACTTGAATGGCTGAACTTGATCGACAACAACCTAACCGGAAACATCCCAGCTGAGTTGGGCTCTTTGTCAAGGCTTAGAACTTTAGCCTTGGGTAAAAACAAGCTTTCAGGAAGCATCCCTCCTTCCATTGGAAACCTTTCATCTCTTTACCAAATCTCTTTATCGGAATGTAATTTGCATGGGGAGATTCCGGCAGAAATTGCTAGGCTTCGAGGCTTGCGATATGTCTGGTTATGGGGGAATAACCTATCTGGCAAGGTTCCATCTGGCCTTTACAATATCTCCACCATCATTTGGTTATCACTAAACTTTAACCAACTTGAAGGAAATATTCCTCCTGATATAGGCTCCACACTTCCCAATCTCAAGTCTCTTAGTCTGCATGACAATTTGTTTACTGGAACAATTCCTACTTCACTGTCAAATGCTTCGGAGCTCGAATTGATACTCTTCTCTACAAATGATTTCAGCGGGACAATGCCGAGAGACCTTGGAAAACTTCGGGGTCTTCAATGGATAAGTGTTTTTCAAAATCGGTTGCAGGATGACCTCACTTTTATTTCATCTCTAACAAATTGCACCATTTTACAAACTATTGATGCGGGTAGCAATCTTTTTAGAGGTTCATTGCCTGACTCCATAGCTAATCTCTCCACACATCTTGGTTGGATAGGTTTGCAGATTAATCAAATACATGGAAGCATTCCTTCAGGCATCGGGAACCTCCTCAACCTCACTTGCTTATCTATGGCAGTGAACAATCTTGCTGGCCCTATTCCATCCTCCATTGGCAGACTTCATAATCTGCATGCTCTGTTCTTAGACAGGAACAAATTCACAGAACTTCCATCTTCGCTTGGTAATTTGACTTTGTTGATTTCTCTCAACTTGGGAGAAAATAACATCCATGGAAGCATACCTCCGAGTCTGGGCACTTGTCATAGCTTGTTGGAATTATACCTTTCTCAAAATAATCTCAACGGTCCAATACCCCCTGAAATTATGAAGCTCTCAACCCTTTCATCATTCCTCATGTTAGATCACAATGCACTAACCGGTTCTCTTCCATCAGAAGTCGGGTCTTTGAAAAATCTCGGATACATGGATGTATCCCATAATAAATTATCAGGACCCATACCAAACACTCTCAGTAGTTGTTTGAGTCTGGAATGGCTTCACTTGGAAGATAATTCATTTGAGGGTGAGATACCTCAAAGCTTGAGAACACTAAGGGGTTTAAGAGTGTTGGATCTTTCGCTAAATAATTTGTCGGGGCTTATCCCAAGTTATCTAGGTGAGTTTCAACTAGATATCTTGAATTTGTCTTTTAATAGGCTAGGTGGACAAGTTCCAATACAAGGAGTGTTTCAAAATGTGAGTGCGATTTCAGTTGTAGGAAATAATGATCTTTGTGGAGGAATTGCTGAATTAGACCTTCCTCCTTGTCCATCCTCCAAATCAAGCAAGAATAAGTTGTCTCACAAAATGATAGTGATCCCAGTGGTGGTTGGTGTTGTGATATTTTTATGTTTGTTAGTTAGCTTCTTTATATTTATATTTCTTCAACGACATCGTGTTTCAAAAAAGAATGCCTCTTGCACGCCATCAATCATGCATCGATTTTTGAGGGTTTCTTATGCAGAGCTTCTCAAAGCCACCAATGGATTCTCAGAGGCTAATCTAATTGGTGTTGGGAGCTATGCTTCAGTTTACAAAGGGATTCTTGATAACATTCAGATGGTTGTCGCAGTGAAAGTTCTCAATCTTCATACCAGAGGAGGTTCTAAGAGCTTCATGTCAGAATGCAAGGCACTAAGAGCCATAAGGCACCGAAATCTAATGAAAATTTTGAGCGTTTGTTCCAGTGTGGATTTCCATGGTAATGAATTCAAAGCTTTGGTATATGAATTTATGGCTAATGGAAACTTGGGCAACTGGTTGCATCAAGTTGACGTGGGAGACCATGAGCAGCTCAAAGAACCTAGAAATCTTAAACTAATCCAGAGGCTGGACATTTCCATTGATGTTGCCTCTGCACTTAAGTATCTTCATTGTGGTTGTGAGTCGACAATTATTCATGTTGATCTAAAGCCAAGTAATATTCTTTTGGATGATGAGATGACAGCCCATATTGGAGATTTTGGGTTAGCAAAAATTATTTCTACCGTTTCAAGTGATGTGGCACAGGGTCAAAGCAATTCAGTTCCGATAAAGGGAACCATAGGCTATGTTGCTCCAGAGTATGGCATGGGGGACATGGCTTCCACACTAGGGGATGTATATAGCTTTGGGATTCTTTTACTGGAAATGTTTACAGGTTTGAGACCAACTGATGATATGTTTAAGAATCATCTAAATCTTCATTACTTCGTTAAGAATGCATTGCCTGATCGAGTGATGGAGATCGTGCATCCCTGTATTCTATTGGAGCACAACACAAGAAGGTGGATTAAAGACTGCATGGTTTCCGTTCTACGAATTGGGGTTGCATGTTCAATGGAATCGCCAACAGATCGAATGGAAATGGGGAGTGTTATTAGCGAATTGCATAAGATCAAAAATATTTACACGAATGAAGGGTTGAACCAAAACTAG
>GWHTAZTZ027929
ATGCCTTTAGCTTTACCGCCACAGTTGTCCGGGGTGCATGACGTGTTTCATGTTAGTATGCTTCGGAAGTACGAACCGGATCCATCGCATGTATTGGATTGGACCGACTTAGAGGTAGATAAGGATGCCTCGTATGAGGAGAGACCGGTGCGGGTCTTGGATAGACGAGAACAAGTCTTGCGAGGCAAGACAATACCCTTGGAGAAAGTTTTGTGGAAACATCACGGAGTGGAGGAAGCCACTTGGGAATGTGAGTTGGAGGTCCATGAGAAATATCTGGACTTGTTTGTTAATGTGTAA
>GWHTAZTZ027930
ATGACAAATCAACCTTCTGAGAGGGACCAAGTGTGGATAGTGGTGCAAAACCTGTTGCCTGATATGTTACAAAAGTTAATAGTCGCAACATTGTTCACTTTCAAAAATTTGCATGAGTTAGGGATTCAAATTGACAGTGAATTTAACAAAGGGATTATTCCTAGAACAAGCGAACCAACAAGGAGGGTATTTTCCGAGAGTACCAATGCTAGCAGTAGCACTATTCCCAAATCCACTGAAATCAATACCATCACCGCCAACCCACAAACTGTTGACGCTTTCACTAATACCAATCCACAAACAGCTTGCCCAACCCAAGCTCAAGGCAGAACTGTTCCCCCCTACATATGA
>GWHTAZTZ027931
ATGTCCAAGTGGCTTTCTGTGCTCTGCACTGCCCTTGTGTGGTGTTGCTATTTTTGCAGTATCCCTGCTGCCACTTCTATGGCAAATAATGCGACAGATAGAGCTGCATTGGTGGCCTTCAAGGCTGCAATTGTTCAAGACCCATTTGGTGCCCTCTCTTCCTGGAATCATTCACTCCACTATTGCCACTGGAACGGTATTTTGTGTGGTAGTCGACATCCTGATAGAGTCATTGGGATAACTCTAAGGTCGCAAGGCCTGGTTGGATCGCTCTCACCTCATGTCGGAAACCTCTCCTTTCTCGAAAGAATCGTTCTTCGAAACAATAGCTTCCATGGCCCAATCCCACAGCAGATGGGTCGCTTGTTTCGGCTACAAACAATAGTATTCAGCAACAATTCGTTTGGCGGTGGAATACCCAACAACCTTTCTCGCTGCTCAAAACTTGAATGGCTGAACTTGGTCGACAACAACCTAACTGGAAACATCCCAGCTGAGTTGGGCACTTTGTTAAGGCTTAGAACTTTAGTCTTGGCTAAAAACAAGCTTTCAGGAACCATCCCTCCTTTCATTGGAAACCTTTCATATCTTTTCCAATTCTCTTTAGCAGATTGTAATTTGCATGGGCAGATTCCGGGGGAAATTGCTAGACTTCGGCGCCTGAAATTTGTCCTGTTATCGATGAATAACCTATCTGGCAAGGTTCCCTCTGGCCTTTACAATATCTCCACCATCATTTCGTTATCAGTAGCTGTTAACCAACTTGAAGGAAATATTCCTCCTGATATAGGCTCCACACTTCCTAATCTCAAGGATCTTTATATTGTCGGCAATTTGTTTACTGGTACACTTCCTACGTCACTGTCAAATGCTTCCGAGCTTGAATCAATAGACTTCTCTGAGAATGATATCAGCGGGACAATGCCAAGAGATCTTGGAAAACTTCTGGGTCTTAGATGGATAAGTGTTTATCAAAATCGGTTGCAGGATGACTTCACTTTTATTTCGTCTCTAACAAATTGCACCAGTTTAGAAGTTATTCAAGCGGGTGACAATCTTTTTAGAGGTTCATTGCCCGACTCCATAGCTAATCTCTCCACATATCTTAGCGTGATCATTTTGCCGATTAATCAAATACATGGAATCATTCCATCTGGCATCGGGAACCTCCTCAACCTCACTGACTTATCTATGGCAACGAATAATCTTGCTGGCCCTATTCCATCCTCCATTGGCAGACTTCATAAGCTGCAATCTCTGTTGTTAGACCAGAACAAATTTACAGAACTTCCATCTTCGCTTGGTAATTTGACTTCATTGATTACTCTCAACTTGGGAGAAAACAACATCCATGGAAGTATACCTCCGAGTTTGGGCAATTGTCATAGCTTGTTGGAATTAGCCCTTTATAAAAATAATCTCAGTGGTTCAATACCCACTGAAATTATGAGTCTCTCCTCCATTTCAACATTCCTCTTGTTAGATCACAATGCACTATCCGGTTCTCTTCCATCACAGGTTGGGTCTTTGAAAAACCTAGGATACATGGATGTATCTTATAATAAATTATCAGGACCCATTCCGAACACTCTAAGCAACTGTTTGAGTCTCGAATGGCTTTACTTGGAGGCCAATTCATTTGAAGGAGAGATACCTCAAAGTTTGAGAATGTTGAGGGGCTTAAGAGAGTTGGATCTTTCGCACAACAATTTGTCAGGGAAGATCCCAAGTTATCTAGGCGAGCTTCAACTAGATATGTTGAATTTATCTTTTAATAGGCTACATGGAGAAGTTCCAATACAAGGAGTGTTTCAAAATGGGAGTGCAATTTCAGTTGTTGGAAATAATGATCTGTGTGGAGGTATTGCAAAATTAGACCTTCCTCCTTGTCCATCCTCCAAATCAAGCAACAACAAGCTATCTCACAAGATGAAAGTGATCCTACTGGTGGTAGGTCTTGTGATATTTTTATCTTTGTTTGTTAGCTTCTTTATATTTCTTCAACGGCGTCATGTTTCAAAAAAGAAGTCCTCTAGCACGCCATCAATCAAACATCAATTTTTGAGGGTTTCTTATGTAGAGCTTCTCAAAGCCACCAATGGATTCTCAGAGGCTAATCTAATTGGTTTTGGGAGCTATGCTTCAGTTTACAAAGGGATTCTTGATCACGTTCAGATGGTTGTTGCAGTGAAAGTACTCAATCTTCATACCAGAGGAGCTTCTAAGAGCTTCATATCAGAATGCAAGGCACTAAGAGCCATAAGGCACCGAAATCTATTGAAAATTTTGAGCGTTTGCTCCAGTGTGGATTTCCATGGTAACGAATTCAAAGCTCTGGTATATGAATTTATGGCCAATGGAAACTTGGGCAATTGGTTGCATCACGTCGGAGTTAGAGACCAAGGGCAACCAGAAGAACCCAGAAATCTTAAACTAATTCAGAGACTGGACATTTCCACTGATATTGCCTCCGCACTTGACTATCTTCATTGTGGTTGTGAGTCGACAATTATTCATGGTGATCTAAAGCCAAGCAATGTTCTTTTGGATGATGAGATGACGGCCCATATTGGAGATTTTGGGTTAGCAAAGATTATTTCTACCGTTTCAGGTGATGTGGCACAAGGTCAAAGCAATTCAGTTGCGATAAGGGGAACCGTAGGCTATGTTGCTCCAGAGTACGGCATGGGTGAAATGGTTTCCACACTAGGGGATGTATATAGCTTTGGGATTCTTTTACTGGAGATATTTACAGGTAAGGGACCAACTGACGCTATGTTTAAAGATCATCTAAATCTTCATAACTTCGTTAAGAATGCTTTACCTAATCGGGTGATGGAGATTGTGGATCCTTGCATTCCATTGGAGCATAACACAAGAAGTTGGATTAAAGACTGCATGGTTTCCATTATGAGAATTGGGATTGCATGTTCAATGGCATCACCAACAAATCGAATGGAAATGGGTAGTGTTATTAGCGAATTGCGTAAGATAAAAAATACATACATGAATGAAGGGTTGAACCAAGACTAG
>GWHTAZTZ027932
ATGGAGAAGATAGAGATGAATGCCCAAATTCCAATGTGCTCCAAATCACCAAATGTTCAGATTAGAATGAAGCCCAAGCCGCCCTCTATCTTTCTTACAAAGAACTTAAGATGGATTCACACTAGAACGAAGACTTTGTCGCTCGAGCGACCAGACACAGAGAAACTACGCTCGAGCCAAGGAAGCCTTGCTCGAGCCAACAACTCAAAAGCTCGCTCGAGCGAAGAACTCAAACCCTCAGGTCTGCAACAAGACACACGCTCGAGCGAAGGAACTATTGCTCAAGCGAAGGACGAACTAACTCGCTCGAGCGAAGAAAATCTCGCTCGAGCCAAGAACGAACAGCTACCGGTCCAAAACAAACGCAACCATTCGCTCGAGTGA
>GWHTAZTZ027933
ATGTTACAAGGAGCTCGGCCTTCATCCAGACGATATAGAGCAACCCAATGGCCCAATGGTTGGGTTCAATGGAATGCCGACATGGGCACTGAGAGCAGTAAGCTTGGAGGTGCAGGCTGGCACCAGAAAGATCACAACAGAATTCACCATCATCGACACTTCATCTCCTTACAAATCTTGGGAAGATCATGGTTGCATGCAATGGGGGCAGTTCCCTCAACATTGCATCAACTACTGCGGTTCCCAACAGAACATGGGGTTGAAGAAGTCAGAGGGGATCAACTGCAGGCAGAGAATTGCTCCATGGCAGCAATAAAATCCACCTGCAGCATTCGAGAACCAGCGAAGGCAGAGATTGAAAACGAGGACATAGAGGTCCTAGATGATGTCGGCAAGGAGCTAGCCGAGAAGAGTGAAAAGGCACTGAGAAAAATCCTCGTCCAGGAGGGGGATGAAGAACGCTTCTTTCTTCTCGGCTCAGGCTTAGCCGAAGAAGAAGAAAGAGAATTGGAAGCTTTTTTTTTTTTTAGAGCAAACATTGAGGTATTTGCTTGGACACCTTACGAAATGCCTGGCATTGACCCTGAGGTCACTTGCCACCAATTGAACGTCGACAGGTCGGCCAAACCTATAAATCCAACGAGCAAGAGAACCGACGTTGATGCACGTCGAAGCAGTAGAGGAAGAAGTAGACAAACTTCTGGAGACCAGGGCCATTCGAGAAGTCAATTACCCGACATGGCTATCAAATACAGTGGAAGAAGGAATGATAATCAATGA
>GWHTAZTZ027934
ATGTCGAAGTGGCTTACCGTGCTCTGCACTGCCCTTGTGTGGTGTTGCTATTTCTGCAGTGTCCCTGCTGCCACTTCTACGGCAAATAATGAGACAGATAGAGTTGCATTGCTCGCCTTCAAGGCTGCAATTGTTGAAGACCCATTTGGTGCCCTCTCTTCCTGGAATCATTCACTCCACTTCTGTCTCTGGAACGGCATTTTGTGTAGTCGCCGACGTCCTGATAGAGTTATTGGGCTAAACCTAGCGTCCCAAGGCCTGGTTGGATTGCTCTCACCTCATATAGGAAACCTCTCCTTTCTCAAAAGTATCATTCTTCACAACAATAGCTTCCACGGCCCAATCCCACAGGAGATGGGTCGCTTGTTTCGGCTACAAACAATAGAATTCAGTTACAATTTGTTGGGCGGTGGAATACCCAACAACCTTTCTCGCTGCTCAAGACTTGAACGGCTCAACTTCACCCACAACAACCTAACCGGAAACATTCCAGCCGAGTTTGGCTATTTATCAAGGCTTCGAACATTAGCCTTGAATACAAACAAGCTTTCAGGTACAATCCCTCCTTTCATTGGAAACCTCTCATCTCTTTCCATTCTCTCTTTAGGGGATTGTAATTTGCATGGGAAGATTCCGGCGGAAATTGCTAGGCTTCAAGGCCTGATAGGTGTCTGGTTAAGGTGGAATAACCTATTTGGCAAGGTTCCATCTGGGCTTTACAATATCTCCAATATCATTTTGTTGTCAGTAAGTTTTAACCAACTTGAAGGAAATATTCCTCCTGATATAGGCTCCACACTTCCTAATCTTAAGTTTCTTTATTTTTCGAGAAATTTGTTTACTGGAACACTTCCTACTTCACTGTCAAACGCTTCAGAACTTAAAGATATATTCTTCGGTGCAAATGATTTCAGCGGAACAATGCCGAGAGATATCGGAAAACTTCTGGGTCTTCGAAGGATAGTTGTTTTTCAAAATCAGTTGCAGGATGACCTCACTTTTATTTCGTCTCTAACAAATTGCACCAGTTTAAAAGCTATTGTTGCACGTAACAATCTTTTTAGAGGATCATTGCCTGACTCCATAGCTAATCTCTCCACATATCTTGGCTGGATAGATATGAGGTTTAATCAAATACATGGAAGCATTCCTTCCGGCATCGGGAACCTCCTCAACCTCACTCTCTTATCTATGGCACTAAACAATCTTGTTGGCCCTATTCCTTCCTCCATCGGCGGACTTCATAAGCTGCAAGTTCTGATGCTAGACCGGAACAAATTCACAGAAGTTCCATCTTCGATTGGTAATTTGACTTCGTTGATTACTCTCAACTTGGGAGAAAACAACATCCATGGAGGCATACCTCCCACTTTGGGCAATTGTCATAGCTTGTTGGAATTAGACCTGTATAAAAATAATTTCAATGGTTCAATACCCCTTGAAATTATGAGTCTCTCCTCCATTTCAACATCCCTCACGTTAGATCACAATGCACTAACCGGTTTTCTTCCATCAGAAATCGGGTCTTTGAAAAACCTTGCAAACATGGATGTGTCCTATAATAAATTATCAGGACACATACCAAACACTCTAAGCAATTGTTTGAGTCTGGAATGGCTTCACTTGGAGGCTAATTCATTCGAGGGAGAGATACCTCAAAGTTTAAGATTGATAAGGGGTTTAAGAGTATTGGATCTTTCGCATAACAATTTGTCGGGGCTGATCCCAAGTTATCTAGGTGAGCTTCAACTAGATATGTTGAATTTGTCTTTTAATATGCTACATGGACAAGTTCCCATACAAGGAGTGTTTCAAAATTCAAGTGCAATTTCAATTGTTGGAAATAATGAGCTATGTGGAGGTATTGCAAAATTAGACCTTCCTCCTTGTCCATCATTCAAATCAAGCAAGAATAAGCTTTCTCACAGGACGAAAATGATTCTACTGGTGGTTGGTCTTGTGATATTTTTATCTTTGTTTGTTAGCTTCTTCATATTTCTTCAACGGCATCATTTTTCAAAAAAGAAGGCCTCTTCCACTCCATCAATCAAACATCAATTTTTGAGGGTTTCTTATGCAGAGCTTCTCAAAGCCACCAATGGATTCTCAGAAGCTAATTTAATTGGTGTTGGGAGCTATGCTTCAGTTTTCAAAGGAATTCTTGATCAAGTTCAGATGGTTGTGGCAGTGAAAGTGCTCAATCTTCAGACCAGAGGAGCTTCTAAGAGCTTCATGTCAGAATGCAAGGCACTAAGAGCCATAAGGCACCGAAATCTATTGAAGATTTTGACCAGTTGTTCCAGTGTGGATTTCCATGGTAATGAATTCAAAGCTCTGGTATATGAATTTATGGCCAATGGAAACTTGGGCAATTGGTTGCATCAAGTCGGAGTTGGAGACCATGAGCAGCTAGAAGAACGTAGAAATCTTAAACTAATCCAAAGGCTCGACATTTCTACTGATATTGCCTCTGCATTACAATATCTTCACTGTGGTTGTGAGTCGACAATTATTCATGGTGATCTAAAGCCAAGTAATGTTCTTTTGGATGATGAGATGATGGCTCATATTGGAGATTTTGGGTTAGCAAAAATTATTTGTACTGTTTCAAGTGATGTGGCACAAGTTCAAAGCAATTCAGTTGCGATAAGGGGAACCATAGGCTATGTTGCTCCAGAGTATGGCATGGGTGACTTGGCTTCCACACTAGGGGATGTATATAGCTTTGGGATTCTTTTATTGGAGATATTTACAGGTAAGAAACCAACTGACGAAATGTTTAAGGATCATCTAAATCTTCATAACTTCGTTAAAAATGCTTTGCCTGATCGAGTGATGGAGATTGTGGATCCCTTTATTCTATTGGAGCATAACAGAAGAAGTTGGATTAAAGATTGCATAGTTTCCATTTTGAGAGTTGGGATTGTATGTTCAATGGAATCACCAACAAATCGAATGGAAATGGGGAGTGTTATTAGCCAATTGCGTAAGATCAAAAATACATACATGAATGAAGGGTTGAACCAAGGCTAG
>GWHTAZTZ027935
ATGGCCCTTCCATTTAAACTCTTGTTGGGTAGTCTAATAGTGATGAGCTCTTTGATGGTTAGCTATGGTGGAAACTTCTACCAAGACTTTGACATACCATGGGGTGATCAAAGGGCCAAGATATTTAGTGGAGGCAACTCTGCTGGCACTGTTACTGCCTACTACTTGTCTTCTCAAAGGCCAACACATGATGAGATTGACTTTGAGTTTTTGGGAAACCTTAGTGGTGACCCTTACATTGTTCATACTAATGTGTTCACTCAAGGGAAAGGAAATAGAGAGCAACAGTTCTATCTCTGGTTTGACCCTACCAGAAATTTTCACACCTACTCCATTGTCTGGACCTCCCAGCAAATCATTTTCTTGGTGGATAACACTCCCATACGGGTATTCAAGAATGGTGAATCAATTGGTGTCCCTTTCCCTAAAAACCAACCCATGCAGATCTACTCTAGCCTCTGGAATGCTGATGACTGGGCCACGAGAGGCGGGCTAGTGAAAGCTGACTGGACAAAAGCACCATTCACAGCATACTACCGGGGCTTCAATGTCCAAACCTGTACTGGTTCTTGCACTCCTTGCCTTTGTGATTGTCCTCCTCCTCTCTCCCTTCTCAAGATTGCTCCTGGCTTGGCAAATCTTTCTGTTACAGACTGTGGAGGAGATGACCCAGATCTCAAAGAGGAGACGGAAAAACAGTTTGTGGATCTGTTGACAGAGGAGATGAAACTGCAGGAGACAGTGAATGAAGAGCATGCTCACCATATGAACATTACCTTTGCAGAAGCAAGAAGGGTAGCTTCCCAGTATCAGAGGGAGGCAGAAAAATGCAATGCTGCCACAGAGACTTGTGCCCAAGTTTGTCATCTTGTTAAAGCAAACAAATTCACTCTCTCTCTCTCTCATCTTTCCACTTTCAAACCCACAATCCTTTTTTTAATCAACTCACTCCCTCACTTTCTTTAA
>GWHTAZTZ027936
ATGGGAGCACACACACTCTATGTGCACACACAGTTGAGATCTCTCCTAAAGAGTTCACCTACAGACACGTCAACCACAGAAACAGAGGGCATTGACGATGCCCGGATGGACCACATCTTAGAAAAGTTGGATATTAGAGACGGACTGAAGGAAAACTTCTTCCTTAATCTGTTAGGCTTGTCCGAATCAAGTGGGGAGAAGAAGTGTCCGTTGAAAAGTAACCGACACATCTCCCATACCCTTGTCCGACTCTCAGGTGTCCGACACGGAACACCTTTTATACTTGTTGCTAACTACTATGATACCTATGTTCAACTTGCAGCACTGATAGCAGAGGGAAGACTTCCTATTCGAAAGGAAGAAAATACAAAAATTGAGTACAGAACAGTTCCTATTGGGTCGATTTCGGGTAGCAGAGGGAAGAGTTCCTATTCGAATAGCACAAAATACCAAAATGGAGTACAAAACAGTTCCTATTGGGTCGATTTGGGTGTGAAGGTATATGCGAATGAAAGAAGACAAACAAGGAGACAGAGAAAGAGAGAGCACGAAATAAATACCAACCGGAGCAAACAAACCGACCGTGGTGCTCGATTAACCCTTGCGATTGTGCTCCAGCGACAAAAATTAACTTCAAAAAAGAATTTATGCATCCACTTCCATGGCTAG
>GWHTAZTZ027937
ATGGCCTCTTCTTCTAACAATAGCAACATAAGATTACAACCGAGGCTATGCAATTGTGGAAGAACTACTGCCATACATATTGTAAGAACCAATGAGAATGGAAATGAAGGGCGTTTGTTCTTTGTTTGCCCATCAAGATATAGTACCACTCCCACTCCCCATTGCAATTACTTCAAGTTCGTGGATGAAGATGATGAATACGTTACATCCAGAATCTGTTTCAACACTAGAGCTTGTGATGCTATAACAATAGAAGACTTTAACGATGTAAGGACAAGGCTTGATGACTTGGAAAATAACCATGGTCGAAGGCTTGAAAGGATAGCAAATAATATCAAAGCGATGGCGTATTTTATTATATTTTCTATCATTTTGTACTTGATCATGTAA
>GWHTAZTZ027938
ATGATTTCTGGAATGTACTCCAATTTTAATACCTTTGTTGTGCGATCAGGTTGCCTTGGTAGTGCATTAGCTGTAATGAAGAAATCATCAAAATTCCTTCCGATCATGCCAGTTCAGTTCTTGATGGAGTGGCCTTCTGTCTTAAAAGTTCAATGCATAAGCTGGGCTAAGGATGAAAGAACTTTAAAGGATTTTCCTCTGCCATTTTGGTTGGCACTTTTTGTAGAAGGAACTCGCTTTACACATGCAAAGCTTGAAGCAACTCAGGAGTATGCAGCTTCAGCAGGGTTGCCTTATTGTGTGTGTTTATTTCGCAACCCTGCATCTAAGACTTTTCAAAAGTTATTTCCGAATCGTATTTTCCGTACAGTATTTTGTTCCACACCAGAAATCAGAGGGTCAATGGATCCATGA
>GWHTAZTZ027939
ATGGCAAGCTCGTTTATTGTGCTCTACACTGCCCTTGTGTGGTGGTGGTGCTACTTCTTGTGCAACATCCCTGCAGCCAGTTGCTTCATGGCAAATGAGACGGATCGGCTTGCATTGGTGGCCTTCAAGGCTGCAATAGTTGAAGACCCATTTGGTGCCTTCACTTCCTGGAATCATTCAGTCCACCACTGTCACTGGAACGGCATTTTGTGTAGTCGTCGACATCCTGATAGAGTTATTGGGATAACTCTAACGTCCCAAGGCCTGGTTGGATCACTCTCACCTCATGTAGGAAACCTCTCCTTCCTCAAAAGCATCGTTCTTCAAAACAATAGCTTCCACGGCCCAATCCCACAGGAGATGGGTCGCTTGTTTCGGCTACAAACACTACACTTCAGCAACAATTCGTTTGGCGGCGGAATACCCAACAACCTTTCTCGCTGCTCAAAACTTGAATGGCTGAACTTGATTGACAACAACCTAACCGGAAACATCCCAGCTGAGTTGGGCTCTTTGTCAAGGCTTGGAATTTTAGCCTTGAGTAAAAACAAGCTTTCAGGAACCATCCCTCCGTCCATTGGAAACCTCTCATCTCTTTCAAAACTCTCTTTGGCGGAATGTAATCTGCAAGGGGAGATTCCGGGGGAAATTACTAAGCTTCGAGGCCTGACATTTGTCCAGTTATCGCAGAATAAACTATCTGGTAAGGTTCCATCTGGACTTTACAATGTCTCCACCATCATTTTGTTATCATTAACCGAAAACCAACTTGAAGGAAATATTCCTCATGATATAGGCTCCACACTTCCTAATCTCAAGTTTCTTTATTTTGTGAACAATTCGTTTACTGGAACACTTCCTACTACACTGTCAAACGCTTCGGAGCTTGAATGGATAGTCTTCTCTGAGAATGATTTCAGTGGGACAATGCCGAGAGATCTTGGAAAACTTATGGGTCTTCAAACGATAGCAGTTGATCAAAATCGGTTGCAAGATGACCTCACTTTTATTTTGTCTCTAACAAATTGCACCAGTCTACAATTTATTGATGTGGGTAGAAATCTTCTCAGTGGTACATTGCCTGACTCTGTAGCTAATCTCTCCACATATCTTAGCTTGATAAATTTGGAGCTTAATCAAATACATGGAAGCATTCCTTCAGGCATCGGGAACCTCCTCAGCCTCACTGTCTTATCTATGGCAGTAAATAATCTTTCTGGCCCTATTCCATCCTCCATCGGCAGACTTCAAAAGCTGCATGCTCTGTACTTAGACCAGAACAAATTCACAGAACTTCCATCTTCGCTTGGTAATTTGACTTCGTTGATTACACTCAACTTGGGACAAAACAATATCCATGGAAGCATACCTCCGAGTTTGGGCAATTGTCATAGCTTGTTGGAATTAGACCTTTATAAAAATAATCTCAATGGTTCAATACCCCGTGAAATTATGAATCTCTCCTCCCTTTCAACATTCCTCTTGTTATATCACAATGCACTGACTGGTTCTCTTCCATTAGAAGTTGGGTCTTTGAAAAATCTTGCAGTCATGGATTTGTCCTATAATAGATTATCAGGATCCATACCAAACACTCTGAGTAGTTGTTTGAGTCTGGAATGGCTGCTGTTGGAGGCGAATTCATTTGAAGGAGAGATACCTCAAAGTTTGAGCACGTTGAGGGGCTTAAGAGTATTGGATCTTTCACGCAACAATTTATCGGGGCTGATCCCAAGTTATCTAGGTGAGCTTCAATTAGATATGTTGAATTTGTCTTTTAATATGCTACATGGACAAGTTCCCATGCGAGGAGTGTTCAGAAATTCAAGTGCAATTTCAATTGTTGAAAATAATGATCTATGTGGAGGTATTGCAAAATTAAACCTTCCACCTTGTTCATCCTCCAACTCAAGCAAGAATAAACTCTCTCACAAGATGAAAGTGACCCTACTGGTGGTTGCTCTTGTGACATTTTTATCTCTGTTAGTTAGCTTCTTTATATTTCTTCAACGGCGTCATGTTTCGAAAAAGGAGGCCTCTTGCACGCCATCAATCATGCATCAATTTTTTAGGGTTTCTTATGCAGAGCTTCTCAAAGCCACCAATGGATTCTCAGAGGCTAATCTAATTGGTGTTGGAAGCTATGCTTCAGTTTACAAAGGGATTCTTGATCAAGTTCAGATGGCTGTGGCAGTGAAAGTGCTCAATCTTCAAACCAGAGGAGCTTCTAGGAGCTTCATGACAGAATGTGAGGCACTAAGAGTGATAAGGCATCGAAATATATTGAAAATTTTGAGTGTTTGTTCTAGTGTGGATTTCAATGGTGATGAATTCAAAGCTTTGGTATATGAATTTATGGCCAATGGAAACTTGGATAAATGGTTGCATCAAGTTGGAGTGGGAAACCATGGGCAGCAAGAAGAACCCAGAAATCTTAAACTAATCCAAAGACTGGACATTTCATTTGATGTCGCTTCTGCACTTGGGTATCTTCATTGTGGTTGTGAGTCGACAATTATTCATGGTGATCTAAAACCAAGTAATGTTCTTTTGGATGATGAGATGACGGCCCATATTGGAGATTTTGGGTTAACAAAAGTTATTTCTACCACTTCAAGTGTCGTGGCACAAGGTCAAAGCAATTCAATTGTGATAAGGGGAACCATAGGCTATGTTGCTCCAGAGTATGGCATGAGAGACATGGCTTCCACTCTAGGGGATGTATACAGCTTTGGGATTCTTTTACTGGAGATGTTTACTGGTAAGAAACCAACTAATGATATGTTTAAGGATCATCTAAATCTTCATAACTTCGTTAAAAATGCTTTGCCTGATCGAGTGATGGAGATTGTGGATCCTTGCATCCTATTGGAGCATAACACAAGAAGGCAAATTAAAGACTGCATGATTTCCGTTCTACGAATTGGGGTTGCATGTTCAATGGAATCACCAAGAGATCGAATGGAAATGGAGAGTGTTATTAGCGAAATGCGTAAGATCAAAACTACTTACATGAATGAAGGGTTGAACCAAGATTAG
>GWHTAZTZ027940
ATGGTTGAGATTTTGCACCGTTCAGTGGGAATTATTCACAGAAACCATGTTGAGCATATAACTACTTTCATCAAAGTGAGTGTGGATGAAGAGTCAAAGGACAATTTCGATTCTGATGTGCAGCCAACACCTAAGAAAAGCCTCACTTTCTGTGTTGAAGGAAACATCAGTGTTTGGAAGACAACTTTCCTTCGGAGAATAGCTAATGAAACACTTGAGCTGCAAGATCTTGTCGAGGTTACTCCTGAACTTATTAAAACTAGCAAGCTGTTGGACCCGATCACTTTAATATATTGGTTCATTATACGCTGA
>GWHTAZTZ027941
ATGATTATTGAAGATCTCCACAGTAGGGATCATGTTCTAATGAAACCGGTGCTGGTGATAAACTTGGAAGTGAAAGATAACCATGAGGAAGTGGCCATAGGAGCTCGACTTGCTCTTGTTTTGTGCCAAGAGCTCGAAACAACTGAATTTTGGGAAGATTCAATTGAGAGAGATCGAGGAATTCGTCGGAAGACGAGGAAGAGGACTTCGATTCGGAGAGGGAAGCTATTGGTGACCCCCTTGATGTTAGATGATAGCATGTTGTGGGTTAGCAGCCTGTGTGTCATGCCCATCATTGTTGCAGACATGGTGTTCGACGAAATGTCCCAGAGGGATTTTACTTCGGCGAGGTGGTGA
>GWHTAZTZ027942
ATGGCAAAATTGGTTATTGTGCTCTACACTGCCCTTGTGTTGTGGTGCTACTTGTTCAACATCCCTGCAGCAAAATGCATCATGGCAAATAATGAGACAGATAGAGCAGCATTGGAGGCCTTCAAGGCTGCAATTGTTCAAGACTCATTTGGTGCCCTCTCTTCCTGGAATCATTCACTCCATTACTGTCTCTGGAACGGCATTTTGTGTAGTCACCGACATCCTGATAGGGTCATTGGGATAACTCTAAGGTCCCATGGCCTGATTGGATCGCTCTCACCTCATGTAGGAAACCTCTCCTTTCTCAAAAGAATCGTTCTTCCAAACAATAGCTTCCACGGGTCAATCCCACAGGAGATGGGTCGCTTGTCCCGGCTTCAACTAATAGAATTCAGCAACAATTCGTTTGGAGGTGGAATACCAAACAACCTTTCTCGTTGTTCAAAACTTGAATGGCTGGACTTTATCAACAACAATCTAACCGGAAACATCCCAGCTGAGTTGGGCTCTTTGCCAAGGCTTCAAACTTTGGGCTTGAGTAAAAACAAGCTTTCAGGTACCATCCCTCCTTTCATTGGAAACCTCTCATCTCTTTTCCAAATCTATTTATTGGAATGTAATTTGCATGGGGAGATTCCTGCGGAAATTGCTAGGCTTCGAGGCCTGGCATATGTCGACTTATCTGCGAATAACCTATCTGGCAAGGTTCCTTCTGGCCTTTACAATGTCTCCACCATCATTTTGTTATCAGTAGCTGTTAACCAACTTGAAGGAAACATTCCTCCTGATATAGGCTCCACACTACCTAATCTCAAGTTACTTTTTCTTTTCGGCAATTTATTTACTGGAACAATTCCTACTTCACTGTCAAATGCTTCAGAGCTCGAATCGATACAATTAGGTGAAAATGATTTCAGCGGGACAATGCTGAGAGATCTTGGAAAACTTCTGAGTCTTCGGCAGATAAGTGTTCCTCAAAATCGATTGCAGGATGACCTCACTTTTATTTCGTTTCTAACAAATTGCACCAGTTTACAACATATTGATGCGGGTAACAATTCTTTTAGAGGTTCATTGCCGGACTCCATAGCAAATCTCTCCACATATCTTAGTACTATAAATTTGCAGATTAATCAAATACATGGAAACATTCCTTCAGGCATCGGAAACCTCCTCAACCTCACTATCTTAGCTATGGCAGCAAATAATCTTGCTGGCCCTATTCCATCCTCCATTGGCAGACTTCAAAAGCTGCATGGTCTGTACTTAGGCCAGAACAAATTCACAGAACTTCCATCTTCGCTTGGTAATTTGACTTCCTTGATTACTCTCTACTTGCATGAAAACAACATCCACGGAAGCATACCTCCGAGTTTGGGCAATTGTCATAGCTTGTTGGAATTAGCCCTTTATAAAAATAATCTCAATGGTTCAATACCCCCTGAAATTATGAGTCTCTCCTCCATTTCAACAATCCTCTGGTTAGATCACAATGCACTAACCGGTTCTCTTCCATCAGAAGTTGGGTCTTTGAAAAACCTTGGATACATGGATGTATCCTATAATAAATTATCAGGACCCATTCCGAACACTCTAAGCAACTGTTTGAGTCTAGAATGGCTTCACTTGGAGGCCAATTCATTTGAAGGAGAGATACCTCAAAGTTTGAGAATTTTGAGGGGCTTAAGAGAGTTGGATCTTTCGCACAACAATTTGTCAGGGAAGATCCCAAGTTATCTAGGCGAGCTTCAACTAGATATGTTGAATTTATCTTTTAATAGGCTACATGGAGAAGTTCCAATACAAGGAGTGTTTCAAAATGGGAGTGCAATTTCAATTGTTGGAAATAATGAGCTATGTGGAGGTATTGCAAAATTAGACCTTCCTCCTTGTCCATCCTCCAAATCAAGCAACAACAACCCATCTCACAGGATGAAAGTGATCCTACTAGTGATTGGTCTTGTGATATTTTTATCTTTGTTTGTTAGCTTCTTTATATTTCTTCAACGGCGTCATGTTTCAAAAAAGAAGACCTCTAGCACGCCATCAATCAAACATCAATTTTTGAGGGTTTCTTATGCAGAGCTTCTCAAAGCCACCAATGGATTCTCAGAGGCTAATCTAATTGGTGTTGGGAGCTATGCTTCAGTTTACAAAGGGATTCTTGATCATGTTCAGATGGTTGTGGCAGTGAAAGTGCTCAATCTTCAGACCAGAGGAGCTTTCAAGAGCTTCATGTCAGAATGTAAGGCACTAAGAGCGATAAAGCACCGAAATCTATTGAAAATTTTGAGCGTTTGTTCCAGTGTGGATTTCCATGGTAATGAATTCAAAGCTTTGGTATATGAATTTATGGCCAATGGAAACTTGGGCAATTGGTTGCATCAAGTCAGAGTTGGAGACCATGAACAGCTAGAAGAACCTAGAAATCTTAAACTAATCCAGAAGCTGGACATTTCCACTGATATTGCCTCTGCACTTGAGTATCTTCATTGTGGTTGTGAGTCAACAATTATTCATGGTGATCTAAAGCCAAGTAATGTTCTTTTGGATGATGAGATGACGACCCATATTGGAGATTTTGGGTTGGCAAAAATTATTTCTACTGTTTCAAGTGATGTGGCACAAGGTCAAAGCAATTCAGTTGCGATAAGGGGAACCATAGGCTATGTTGCTCCAGAGTATGGCATAGGGGACATGGCTTCCACACCAGGGGATGTATACAGCTTTGGGGTTCTTTTATTAGAGATGTTTACAGGTAAGAAACCAACTGATGATATGTTTAAGGATCATCTAAATCTTCATAACTTCGTTAAGAATGCATTGCCTAATCGAGTGATGGAGATTGTGGATCCTTGCATCCTATTGGAGCATGACACAAGAAGGTGGATTAAAGACTGCATGGTTTCGATTCTACGAATTGGGGTTGCATGTTCAATGGAATCGCCAAGAGATCGAATGGAAATGAGGAGTGTTATTAGTGAATTGCATAAGGTCAAAAATACTTACATGAATAAAGGGTTGAACCAAGACCAGGAAGTTGGAAGAGGATTTACAACATGA
>GWHTAZTZ027943
ATGTTTACTCGCTTTACTGAAATTATTAATGGTTTAACTTCTCTTGAAAAAATATATACTAATGCTGAAATTGTAAGAAAAGTGCTTAGTCTTCTACCAGACCACTCTTCGGCGGCGTCGCGTCAGCTTCCGACCGTTCATCTCGCCGGAAAATCGCCATTCGAGCTCTCCAAGTATATCTTTGACCTGAAGAGTTCAGAACTATGGATGGCACTAAGGAGTATGGACTTAGAAAGATCTTTGGTGTTCTTCCGGGGCCAACCGGTTGGCACAATTGCTGCTTATGACCATGCTTCAGAGGAGGTTCTTAATTATGATCAGGTTTTTGTTCGAGATTTTGTACCCAGTGCTCTGGCTTTTCTAATGAATGGTGAGCCTGATATAGTTAAGAACTTTCTACTGAGGACCCTACAGCTTCAGGGGTGGGAAAAGAGAATAGACAGATTCAAGCTTGGGGAAGGAGCAATGCCAGCTAGTTTCAAAGTTCTTCATGATCCAGTTCGTAAAACAGATACTATAGTAGCAGATTTTGGTGAGAGTGCAATTGGAAGAGTTGCTCCAGTTGACTCTGGATTCTGGTGGATTATTCTTCTGCGTGCATATACAAAGTCTACTGGAGATTTAACTCTGGCTGAAACTCCTGAGTGCCAAAAGGGAATGAGGCTTATACTGTCCCTGTGTCTGTCAGAGGGATTTGATACATTTCCAACTCTGCTGTGTGCTGATGGATGCTCAATGATTGATCGAAGAATGGGTATTTATGGTTATCCTATTGAGATTCAAGCACTTTTCTTTATGTCATTGAGATGTGCTTTGGCAATGCTGAAACATGATGCAGAGGGGAAAGAGTTTGTCGAGAGAATAGTAAAGCGTTTGCATGCTTTGAGTTATCACATGCGAAGTTATTTCTGGCTTGACTTCCAACAATTAAATGACATATACCGCTATAAAACAGAGGAGTATTCTCACACTGCAGTAAATAAGTTTAATGTTATGCCTGATTCAATCCCAGAATGGGTGTTTGATTTTATGCCAACGCGCGGTGGGTACTTTGTTGGCAATGTCAGCCCTGCCAGGATGGATTTTCGATGGTTTGCTTTAGGTAACTGTATAGCTATATTAGCTTCTTTGGCAACTCCTGAACAATCTGCTGCCATTATGGATCTTATTGAAGAACGCTGGGAGGAGCTGGTTGGAGAAATGCCTTTGAAGATATGCTATCCTGCAATAGAAAGTCATGAATGGCGAATTGTAACTGGTTGTGATCCGAAGAATACCAGATGGAGTTATCACAATGGAGGATCTTGGCCAGTGCTTTTGTGGTTGCTAACGGCTGCCTGCATCAAAACGGGACGGCCCCAAATCGCAAGACGAGTAATTGATCTTGCTGAGAGCCGACTGCTGAAAGACAGCTGGCCAGAATATTATGACGGTAAACTCGGGAAATACATCGGTAAACAAGCAAGGAAATATCAGACATGGTCAATAGCCGGATATTTGGTGGCGAAGATGATGTTGGAGGATCCATCACAGTTGGGGATGATCTCCCTCGAAGAGGACAAGCAAATGAAGCCTGTGATTAAAAGATCCTTCTCCTGGACATGCTGA
>GWHTAZTZ027944
ATGGCAAAATTGGTTATTGTGCTCTACACTGCCCTTGTGTTGTGGTGCTACTTGTTGTTCAACATCCCTGCAGCAAAATGCATCATGGCAAATAATGAGACAGATAGAGCAGCATTGGAGGCCTTCAAGGCTGCAATTGTTCAAGACCCATTCGGTGCCCTCTCTTCCTGGAATAATTCACTCCACTTCTGTCTCTGGAACGGCATTTTGTGTAGTCGCCGACATCCTGATAGAGTCATTGGGATAACTCTAAGGTCCCAAGGCCTGGTTGGATCGCTCTCATCTCATGTAGGAAACCTCTCCTTCCTCGAAAGAATCCGTCTTCCAAACAATAGCTTCCACGGCCCAATTCCACAGGAGATGGGTCGCTTGTCTCGGCTTCAAATAATAGAATTCGGCAACAATTCGTTTCGAGGTGGAATACCAAACAACCTTTCTCGTTGCTCAAAACTTGAATGGCTGGACTTGGTCAACAACAATCTAACCGGAAACATCCCAGCTGAGTTGGGCTCTTTGTCAAGGCTTCGAACTTTAGCCTTGAATAAAAACAAGCTTTCAGGAACCATCTCTTCTTTCATTGGAAACCTCTCATCTCTTTTCCAAATCTATTTATCGGAATGTAATTTGCATGGGGAGATTCCTGCGGAAATTGCTAGGCTTCGAAGCCTGAGATTGGTCGTGTTATATGGGAATAACTTATCTGGCAAGGTTCCATCTGGCCTTTACAATATCTCTACCATCATTTCGTTATCAGTAGCTTTCAACCAACTTGAAGGAAATATTCCTCCTGATATAGGCTCCACACTTCCTAATCTCAAGTTTCTTAATCTTGTCAGCAATTTATTTACTGGAACAATTCCTACTTCACTGTCAGACGCTTCGAAGCTCGAATCGATACAATTTGGTGAAAATTATTTCAGCGGGACAATGCCGAGAGATCTTGGAAAACTTCTGAGTCTTCGATGGATAAGTGTTTCTCAAAATCGGTTGCGCGATGACCTCACTCTTATTTCGTCTCTAACAAATTGCACCAGTTTACAATTTATTGAAGCGGCTGACAATCTTTTTGGAGGTTCATTGCCTCACACCATAGCAAATCTCTCCACATATCTTAGCAGCATAGATTTGCAGAAAAATCAGATACACGGAATCATTCCTTCAGGCATCGGGAACCTCCTCAACCTCACTGTCTTATCTATGTCAGCAAATAATCTTGCTGGCCCTATTCCGTCCTCCATTGGAAGACTTCAAAAGCTGCGTGGTCTGTACTTAGACCAGAACAAATTCACAGAACTTCCATCTTCGCTTGGTAATTTGACTTCGTTGATTACTCTCAACTTGGGAGAAAACAACATCCATGGAAGCATACCTCCGAGTTTGGGCAATTGTCATAGCTTGTTGCGATTAGACCTTTATAAAAATAATCTCAATGGTTTGATACCCCCTGAAATTATGAATCTCTCCTCCATTTCAATAAGCCTCTTGTTAGATCACAATGCACTGACTGGTTCTCTTCCATTAGAAGTTGGGTCTTTGAAAAATCTTGCCCGCATGGATTTGTCCTATAATAGATTATCAGGATTCATACCAAACACTCTGAGCAGTTGTTTGAGTCTGGAATGGCTGCTGTTGGAGGCAAATTCATTTGAAGGAGAGATACCTCAAAGTTTGAACACGCTGAGGGGATTAAGAGTATTGGATCTTTCGCGCAACAATTTGTTGGGGCTGATCCCAAGTTATCTAGGTGAGCTTCAATTAGATATGTTGAATTTGTCTTTTAATATGCTACATGGACAAGTTCCCGTGCAAGGAGTGTTCGGAAATTCTAGTGCAATTTCAATTGTTGGAAATGATCTATGTGGAGGCATTGCAGAATTAGACCTTCCTCCTTGTCCATCCTCCAAATCAAGCAAGAATAAGCTATCTCACAGGATGAAAGTGATCCTAGTGGTGGTTGTTCTTGTGATATTTTTATCTTTGTTTGTTAGCTTCTTTATATTTCTTCAACGGTGTCATGTTTCAAAACAGAAGACCTCTAGCACGTCCCAAATCATGCATCAATTTTTGAGGGTTTCTTATGCAGAGCTTCTCAAAGCCACCAATGGATTCTCAGAGGCTAATCTAATTGGTGTTGGGAGCTATGCTTCAGTTTACAAAGGGATTCTTGATCAAGTTCAGATGGTTGTGGCAGTGAAAGTGCTCAATCTTCAGACCACAGGAGCTTCTAAGAGCTTCATGTTAGAATGCAAGGCACTAAGAGCCATAAGGCACCGAAATCTATTAAAAATTTTGAGCATTTGTTCCAGTGTGGATTTCAATGGTGATGAATTCAAAGCTTTAGTATATGAATTTATGGCCAATGGAAACTTGGATAAATGGTTGCATCAAGTTGGAATGGGAGACCATGAGCAGCCAGAAAAACACAGAAATCTAAAACTAATTCAAAGATTGGACATTTCCATTGATGTCGCTTCTGCACTTGACTATCTTCATTGTGGTTGTGAGCCTACAATTATTCATGGTGATCTAAAGCCGAGTAATGTTCTTTTGGATGATGAGATGACAGCCCATATTGGAGATTTCGGGTTAGCAAAAATTATTTCTACCGTTTCAAGTGATGTGGCACAAGGTCAAAGCAATTCAGTTGCAATAAGGGGAACCATAGGCTATGTTGCTCCAGAGTATGGCATGGGTGACATGACTTCCACACTAGGAGATGTATACAGCTTTGGGATTCTTTTACTAGAGATGTTTACAGGTAAGAAACCAACTGATGATATGTTTAAGGATCATTTAAATCTACATATATTCGTTAAGAATGCTTTGCCTCAACGAGTGATGGAGATTGTGGATCCCTACATCCTATTGGAGCATAAAACAAGGTGGATTAAAGACTGCATGGTTTCCATTCTAAGAATTGGGGTTGCATGTTCAATGGAATCACCAAGAGATCGAGTGGGAATGGGGAGTGTTATTAGTGAATTGCATAACATCAAAAATACTTACTTGAATGAAGGGTTGAACCAAGAATGA
>GWHTAZTZ027945
ATGCATGCTCGGTTGGCGTCATCCTGGAAATCCATTGCCTTCTCGTCGGTTGTCTCTGTTTGCACTTGCCTCTGTTTTCTGAACATTGTGCCAACTCCAGACTGCCTTTGCTCCAGCACAGGAACACCTTTGAACAACTTTTCTTTTCTGGCTAGTCGGCCACAGGAAGTGGCTGTCGACCACCACTACTGGTCAGCCGGCTATCACCACTGGTCGGTCGGCTACCTCAGGTGGTCGGTCGGCTACCTTAGGTGGTCTGTCAGCCAGTCCTTTTTCCAGACTTCAGTTTTTGCTGCAACAGAGAACAACAGGGGCAAAACAAGGCATTTTACAGGAAATATATGTACTGCCACTCTTCTTATCATTTCTTAA
>GWHTAZTZ027946
ATGGCTTCCAAATCCTACAAGAAGATCATCGATATCTACGACGACCTCATCCTTCAGGTTGGTTTCTTTTTCAGGGATCCATACTCGAAGGGAATTGATCCTGATGCATTGAAAACTTCTCTAGCTGCTGCATGTGGAGCGTTAACATCCAATAAGAAGCTAGAAGAATCAAGACATGAGAAGCCATCTGAAACAGAACCAGACCAACTTGCTGAGGATGTTAAGTCGGCTCCTTCTCCAGATGGGGAAGTGGGAACTGGAGGACAAACAAATGGAAAGAAGACTTTAATAGATGCAGTGAAGCCCAAGCATAAGAGAAAAAAGAAGTCATCCTCCAACGTTGATGCAAATGGTGGCAACAATGACATCCAGTGGGAAATCTCTTTGCTACAATCTGCCAGTACTAGAAGTATTGTCCCAGAATTTGTTAGTGTGTGCTCTGTACCTCTTTCCGACAAAGAAGGTCGTATCCAGTGCACAAAGCTCCTGTTTACATTTGGGTCTGAGGGATGGTAA
>GWHTAZTZ027947
ATGGCAAAATTGCTTCTTGTACTCTACACTGCACTTGTGTGGTGGTGCTACTTGTTGTGCAACATCCCTGCGGCCACTTCCATGGCAAATGAAACAGATAGAGTTGCATTGGTGGCATTCAAGGCAGCAATAGATGAAGACCCATTCGGTGCCCTCACTTCCTGGAATCATTCAGTCCACTACTGTCTCTGGAACGGCATTTTGTGTAGTCGTCGACATCCTGATAGAGTTATTGGGATAACTCTAAGGTCCCACGGCCTGGTTGGATCGCTCTCACCTCATATAGGAAACCTCTCCTTCCTCAAGAGCCTCGTTCTTGAAAACAATAGCTTCCATGGCCCAATCCCCCCAGAGATGGGTCACTTGTTCCGGCTTCAAATAATGGCACTCAACAACAATTCATTTGGTGGTGCAATACCTACCAACCTGTCGCATTGCTTGAGCCTCCAATACCTGAACTTGATCGACAACAACCTGACCGGAAACATCCCAACTGAGCTAGGCTCTTTTCCAAAGCTTATAACTTTATACTTGGGTAAAAACAAATTTTCCGGAACCATCCCTCCTTCCATTGGAAACCTCTCGCTTCGAGGCCTGATTTTTTTGCAGTTATCCGCAAATAATCTATCTGGCAAGATTCCTCCCGGCCTTTACAATATCTCCACTATCCAGTACTTCGGCTTAGCTCTCAACCAACTTCATGGAAGCATTCCGACTGATATAGGCTCCTCATTTCCTAATCTCAAGATGCTTTATATTTTCAACAATTTGTTTACTGGAACAATTCCTACTTCACTGTCAAATGCTTCGGGGCTTGAAAGGATGAGCTTCTCTAATAATGATTTCAGTGGGACAATGCCGAGAGATCTTGGAAAACTTTTGGGTCTTCAGTGGATAAGCGTTAATCTAAATCGGTTGCAGGATGACCTCACTTTTATTTCGTTTCTAACAAATTGCACCAGTTTACAACTTATTGAAGGAAGTGGAAATCTTCTCAGAGGTTCACTGCCTGACTCCGTCGCTAATCTCTCCACAAATCTATTTTTGATGAATTTGGAAAATAATCAAATGCATGGAAACATTCCTTCGGGCATCGGGAACCTCCTCAACCTCACTGTCTTGGCTATGGGAAGGAATTATCTTACTGGCCCTATTCCACCGTCCATTGGCAGACTTCAAAATCTGCATACTCTGAATTTGCAGCTGAACAAATTCACAGAACTTCCATCTTCACTTGGTAATTTGACTCTCTTGAATATTCTCAGATTGGGAGCAAACAACATCCATGGAAGCATACCTTCAAGTTTGGGTGATTGTCATAGCTTGCTGGAATTCGACCTTTCTGAAAATAATCTCAATGGTTCAATACCCCCTGAAATTATGAGTCTCCCATCCATTTCAACCTTACTCCGGTTAAGTTACAATGCACTAACCGGTTCTCTTCCATCAGAAGTCTCTTTGACAAAACTTGCAAACATGGATGTATCCTATAATAGATTATCAGGACCCATACCAAACACTCTGAGCAATTGTTTGAGTCTGGAATGGCTTCAGTTGGAGGCCAATTCATTTGAAGGAGAGATACCTCAAAGTTTGAGCATGCTGAGGGGTTTAAGAATGTTGGATCTTTCACGCAACAATTTGTCAGGGATGATCCCAAGTTATCTAGGTGAGCTTCAACTAGATATGTTGAATTTGTCTTTTAATATGCTACACGGACAAGTTCCCACACAAGGAGTGTTTCAAAATCCAAGTGCAATTTCAATTGCCGGAAATAATGATCTATGTGGAGGTATTGCAAAATTAGACCTTCCTCCTTGTCCATCCTCCAAATCAAGCAAGAATAAGCTATCACACAAGATGAAAATGATACTACTAGTGGTTAGTGTTGTGATATTTTTATCTTTGTTAGTTAGCTTCTTTATATTTCTTCAACGGTGTCATGCTTCAAAAAAGAAGACCTCTAGCACAGCATCAATCAAACATCAATTTTTGAGGGTTTCTTATGCAGAGCTTCTCAAAGCCACCAATGGATTCTCAGAGGCTAATCTAGTTGGTGTTGGGAGCTATGCTTCAGTTTACAAAGGGATTCTTGATCGCGTTCAGGTGGTTGTGGCAGTAAAAGTGCTTAATCTTCAAACTAGAGGAGCTTCTAAGGGCTTCATCTCAGAATGCAAAGCACTAAGAGAAATAAGGCATCGAAATCTATTGAAAATTTTGAGCGTTTGTTCCAGTGTGGATTTCCATGGTAATGAATTCAAAGCTCTGGTATATGAATTTATGGCCAATGGAAACTTGGATAAATGGTTGCATCAAGTTGGAATGGGAGACCATGGGCAGCTAGAAGAATCGAGAAGAAATCTTAAACTAATCCAAAGGCTGGACATTGCCACTGATGTCGCTTCTGCACTAGAGTATCTTCATTGCGGTTGTGAGTTGACAATTATTCATGGTGATCTAAAGCCAAGTAATGTTCTTTTGGATGATCAGATGACGGCCCATATTGGAGATTTTGGGTTGGCAAAAATTATTTCTACCTTTTCAAGTGATGTGGCACAACGTCAAAGCAATTCAGTTGCAATAAGGGGAACCATAGGCTATGTTGCTCCAGAGTATGGCATGGGGGACATGGCTTCCACACTAGGGGATGTATACAGCTTTGGGATTCTTTTATTGGAGATGTTTACAGGTAAGAGGCCAATTGACGATACGTTTAAGGATCATCTAAATCTTCATAACTTCGTTAAGGATGCTTTGCCTGATCGAGTGATGGAGATTGTGGATCCCTACATCCTATTGGAGCATAGGACTAGAAGTTGGCTTATAGACTGCATGGTTTCCGTTCTACAAATTGGGGTTGCATGTTCAATGGAATCGCCAAGAGATCGAATGAAAATGGGGAGTGTTATTAGCGAATTGTGTAAGATCAAAAATACTTGCATGAATGAAGGGTTGAACCAGGACTAG
>GWHTAZTZ027948
ATGGCATTTATGCAAAAATGGGTAGAAAATCATTGGGCAGGCTCAGGAAAGATAGTAAGAAAGCCACTGGTTATAACTGAGTTTGGGAAGTCAAGCAAAGACCCTGGACTTAGTGTCTTCACAGACATTGATAACTTGGCCAGAAATGGAGGCAACATTGGAGGAAGCTTGGTTTGGCCGCTCATGGCTCAAGGAATGGAACCTTATTTCGATGGCTACCAAATCATCTTGTCAGAAGATCCATCTACGGATGGAGTCATTTCTAGGCAATCTCATCAGGTGGCGAATCTTTCTCATTTTTAG
>GWHTAZTZ027949
ATGGAAACTATCACTGATGCTGCTGCTACTGCTAATGTTAGTGGGGATTTGAACCCCGGGGCAACTAGATTGCCAACCCCTACTGCTGTGACCTCTGTGGTCAACCCTGGTGTTACTCCGGCTGTTCTGGGAGGACCGCTTAGTCACCATGAGCGCCCAGAAAAATTTGCTGGGGAAAACTTTAAGAGATGGCAGCAAAAGATGCTGTTTTACTTGACCACGCTAAACCTTGCCAAGGTTCTGAGTGAGGATCCTCCAGCCATGGCAGAGAATGAGCCTGACAGGCAGAAAGTCATGGCGCTTGACACATGGAAGCAGACAGACTATCTTTGCCGGAACTATGTGTTCAACAGCTTGGCAGACTCACTCTATAGTGTGTTTTGTTCCAAGAGCTCAGCAAAAGAATTATGGGAATCTCTGGACAAAAAGTACAGGACTGAGGATGCCGGGGCAAAGAAATTTGTGGTTGGCCGTTTCCTTGATTTTAAAATGGTAGATTCTAAAACTGTGATAAACCAAGTCCAGGAGTTCCAAGTGATCTTGCATGAAATTCATGCTGAGGGGATGCCTTTGAACGAGTCATTCCAAGTTGCTGTGATCATTGAGAAACTTCCCAATGGTTTGAAGAATTTCAAGAATTACTTGAATCACAAGCGCAAGGAAATGTCTGTTAAAGAGCTGGTTGTCTGA
>GWHTAZTZ027950
ATGTCTTCCACAGCCTGCAATGGCCGTGCCCATATTGCTCGACCTGACCCAACCACCTCATTTCCGCCGCCACTCCGGCGGTCCTCCCGCCGTACTCCACCTCCAGCCTCCTCACCAACACCCTTCTCCTCCTACTCATCCCTACGATTACCATCATCTCAAAATGACGAAACTAACCCTTTCTTCAGCCCCAACTCTCCTCTCCCATCTTCCGGGATCCCATTTTCTTGGGAAAAACTACCCGGAATCCCCAAAAAACAACATTCCAAGAAAAACGATGTTGTCGTCCCATCATTACATCTCCTCCCATTGCCTCCCTCGAGGAAACTGAGTCTCCAAAAGAAGCACGCGGGTGAGAGAGAAAGAGATCCATTTTTGGCAGCATTGGTGGAGTGTTCGAAGGAAGATCATGATCATCAACACCCTGTTGGTAATCTTTGGGAAGATTCAAGAAAGGTGAGTAGGAATTTGAGTGATCGATTTGGGTTTATTGTGAGCATCAATGGTTCTTGCAGGAGGACTTGCTCGGTCTCAGAGTCCATCGTTCGCGTCCCAAGGCGACGGACATATGGCCGTTCCGGCTAA
>GWHTAZTZ027951
ATGGTGAGAAACCTAGTACTGGTCTGGTGTTTTCTCTCTTCAATCGCTTATGTGGCTTTGAGTGACGTGGTATTGGTTGGCAACAACATGACCTTGTCGTTCAAGGACATGGAAGCTAGCTTTGCTCTACCGGTGACTGGGCCAGGGGAACGTGGCACATTGTCTTTGGCAGAGCCTTTGGATGCATGCTCAGCCTTGAGTAATAAGGGCAATGATTCAGCGTTTGTGTTGGTTATTAGAGGACAATGTAGCTTTGAGGGTAAAGTTAGAATGGCTCAAGCTGCTGGTTTTAAAGCAGCCATTATCTATGACAATGTAGATGGTGATTTGCTAACAATGGCCGGATTTTCAGCTCGGATAAAAATACATGCTGTGTTTGTTTCGAAGGCATCAGGCGAAGTTCTCACAAAATATGCTGGCGTTAGCAACATGGAACTACGGATAACCCCAAGCTCTTTGTATTCAGAATGGTCAATCATGGCTGCATTCTTTATTTCTTTTCTTGGCATGTTAGCAGCACTTGCTACTTGTTTCTTTGTCCAAAGGTATAGCATAAGACAAGAAACACCTCGAGCTTCACATGTTTGTGGATTTTATGGGATGAGCAAACGTCATGTGAAAGCAATACCAAGCATAATATTTACAGCTGATGTGGAGGATAACTGTACGTCAGCAACATGCGCTATATGTCTTGAAGACTACAGTGTTGGAGAGAAGCTTAGAATATTGCCATGTCACCACAAATTTCATGCTACTTGTGTCGATGGTTGGCTTACCACATGGAGAACCTTTTGCCCCATCTGCAAACGTGATGCTAGAACTAGCACAGGCAATCCACGAGTGACAGAACACACACCATTGCTTTCATCGAGCCCTTCATCGTCTGTATTGTCATCATCCTTCAGATCATCATTACCATCATCTTCAGCCATACAAATCGCCCCACAGTCACCTCAGCCCTCTTCCGTTTATCGTACTCCTCCTATCTCCCCCAATCTTTATCTCCAACAGACTCTTCAAACCTACCACCAATCCCCTTGCTTAAGTGCAAGCCAAAGCTCACTAGACCTTAGAAACGTGTCTTCTCAAAGATTCCATACTTCTCATTTACTTTCTCCACACTCGATGGATTACCCTTCTGTATCACTACCTAATTCTAGATATATGTCCCCAAACATCCCTAGTCCGGGTAATGTTTCAAGCTTTTCTCCATTTGATTCTGCTCAATCTCTTCCAGAATGCTGA
>GWHTAZTZ027952
ATGAGGTTGTTGATTCTCGCACTCTCGATCTCACTTTCACTCTCAATCCTACCTTCGATCTCTTCTTCTTCTTCGATCCAGTTCTCCATCGATGGGAAGGTGTTGGAGCTCGACGAATCCAATTTCGACGCTGCAATTTCATCCTTTGACTACGTCTTCGTTGATTTCTACGCCCCTTGGTGTGGCTACTGCAAGCGCCTCTCTCCCGAGTTAGACAAAGCTGCTTCTATTCTTGCTGGACTGAAGGATCCTATAGTAATTGCGAAAGTAAATGCTGACAAGTACACTCACCTTGCTACCAAATATGAAATTGATGGGTTTCCTACCTTAAAGATATTTATGCATGGAGTTCCAACAGAATACTATGGCCCGAGGAAAGCAGATTCACTTGTTCGCTACTTGAAGAAATTTGTTGCTCAGGATGTTGCCATTCTCACCTCTGACTCTGATATAAGTGACTTTGTTGAATCAGCTGGCACTGATTTTCCTATTTACATAGGGTTTGGTTTAAATGAATCCATGATATCAAATTTGGCAATCAAGTACAAGAAAAAAGCTTGGTTTTCTGTGGCAAAAGATTTCTCAGAGGATGCGATGCTGCTGTATGATTTTGATAAGGTTCCTGCTTTGGCTTCCTTTCATCCAAACTACAATGAAAAGAGCATATTTTATGGCCCCTTTGAAGATAAGTTTTTGGAGGAATTTATAAAGCAGAATCTGTTTCCTCTGGCTCTTCCCATAAATTATGAGACAGTAAAGTTATTGAAAGACGATGAGAGGAAAGTTGTGCTGACAATAATGGACGATGAAGCAGATGAGAAATCAAAGGAATTAATCAAGCTACTGAAGGCTGCTGCATCTGCAAACCGTGATTTGGTATTTGGTTATGTTGGGTTCAAGCAGTGGGAAGACTTTGCAGAATCATTTGAAACCACGAAGTTTACCAAATTGCCAAAAATGGTTGTTTGGGATGGAAATGAGGAGTACTTTTCAGTTGTTGGTTCAGACAGCCTTGATGGCAATGATCAAGGATCCCAAATTACACGATTCCTCGAAGGATACAGAGATGGAAGTGTAATACAGAAACAAATCCGTGGTCCATCATTCATGGGCTATATCAACTCATTGATTGGAATCAGAACTGTTTACATTTTTGTTTTCGTGGTTGTGGTCATCATGCTTATCCAAACCATCAGCAAAGAGGAACCTCTCAGGGCTGGTACGAGGGACCAGTCTGATCATGCAAGCAGCTCTGCTTCTCCGGCTGAGAGCAAAGAGATGAATCAGTCAAGGGAGAAGGAAGATTAA
>GWHTAZTZ027953
ATGCTTTTGAAATCCCTCAACTCCTTAACCATTACACTAATGTTGGGTTTTGCTCTTCTCATCCTCTTCTTCTCTGGTTTTCTTGAATTCCCATCTGTCTCTTCTTCAATCCCATCTGTCTCTTCTTCAATCCCATCTGCGAAAGACTCCTTATTGTACTCCAAATCTTCGCCAGACCCATTTAGGGACTTGTTGGGTGCCTTTAAGAAATGGGATCCTCAAGTGGGTTGTTCTCAGTTCAGAGAGAAACACAAAGGATTGATGAAAAATGGGTCCTCATCTTCTCTGCAAGAAGATGATGGTGTGTGTAGTGAACTGAAAATGAGTCATGTGAGTGTTTTGGTTAAAGGGTGGACTTGGATTCCTGATAATTTGGATAATTTGTATTCGTGCCGATGCGATTTGAGCTGTTTGTGGACCAAATCTTCTGTTCTTAATGATAAGCCTGATGCTTTGTTGTTTGAAACTACTACACCTCCAGTTCAGAGACACAATGGAGATCCCCTTCGTGTGTACATGGATCTTGAAGCTGGCAGAAAGCGATCGGGTTTTGAGGATATTTTTATTAGTTATCATGCCAAAGACGATGTTCAGTCAACTTATGCTGGTGCACTATTTCATAATAATCGAAATTATCATTTGTCCTCGTATAAGCACAATGACACGCTTGTTTATTGGTCCTCGTCACGGTGCCTTGCTCAAAGAAACCAGCTTGCCAAAAGTCTCCTCCGGTTGCTACCTTACCACTCATTTGGAAAGTGCTTGAACAATGTCGGGGGCCTAGACATGGCACTTACTCTCTACCCCGAGTGTGTCAAAGACGTTAACTCAGCCCCTAAATGGTGGGACCATTTACATTGCGCCATGTCACACTACAAGTTTGTCCTCGCAATCGAAAACACTGTGACAGAGAGTTACGTGACGGAGAAATTATTTTATGCCCTCGATTCTGGAGCAGTCCCAATCTATTTTGGTGCCCCAAATGTCTGGGACTTTGTCCCTCCACATTCAATAATAGATGGGACTAAATTCAGCTCCATGGAAGCACTAGCTACTTATATAAAGGCACTTGCTAACGACCCTGTAGCTTATGCGGAATACCATGCGTGGAGACGGTGCGGTGTTTTGGGTAATTATGGAAAGGCCCGTGCAGCGAGGCTTAGACACGTTACCGTGTCGGTTGTGTGA
>GWHTAZTZ027954
ATGGCTATCGATGCTGTGATCGCCAGCCACCTGGCGAGAGAAAGGTCTGGGGGGGCTGGCCCGTCGGGGGTGACCGCTGGGGGCAGGAGTGAAGAAGAAGTGATCCAGAGCTTTCAGCAGTCGAACTTCTACAAACGCGAGATGGCTGAGTTCTGGGACAGCGGGTGGAAGATGTTCAGGCGTAAAGCTGAAGAGCTATTCCCAGATTTAGACTTTAGCAGTGTCAAGATTGACGACGACGGCGTGGCCCAGACCCCCCTAGACGAGGGCGTTGAAGAAGAAGACCTCGTGTCAAGTGAGGAGGAATGA
>GWHTAZTZ027955
ATGCGGTTGTTGATTCTCGCACTCTCGATCTCACTTTCACTCTCAATCCTACCTTCGATCTCTTCTTCTTCTTCGATCCAGTTCTCCATCGATGGGAAGGTGTTGGAGCTCGACGAATCCAATTTCGACGCTGCAATTTCATCCTTTGACTACGTCTTCGTTGATTTCTACGCCCCTTGGTGTGGCCACTGCAAGCGCCTGTCTCCCGAGTTAGACAAAGCTGCTTCTATTCTTGCTGGACTGAAGGATCCTATAGTAATTGCGAAAGTAAATGCTGACAAGTACACTCACCTTGCTACCAAATATGAAATTGATGGGTTTCCTACCTTAAAGATATTTATGCATGGAGTTCCAACAGAATACTATGGCCCGAGGAAAGCAGATTCACTTGTTCGCTACTTGAAGAAATTTGTTGCTCAGGATGTTGCCATTCTCACCTCTGACTCTGATATAAGTGACTTTGTTGAATCAGCTGGCACTGATTTTCCTATTTACATAGGGTTTGGTTTAAATGAATCCATGATATCAAATTTGGCAATCAAGTACAAGAAAAAAGCTTGGTTTTCTGTGGCAAAAGATTTCTCAGAGGATGCGATGCTGCTGTATGATTTTGATAAGGTTCCTGCTTTGGCTTCCTTTCATCCAAACTACAATGAAAAGAGCATATTTTATGGCCCCTTTGAAGATAAGTTTTTGGAGGAATTTATAAAGCAGAATCTGTTTCCTCTGGCTCTTCCCATAAATTATGAGACAGTAAAGTTATTGAAAGACGATGAGAGGAAAGTTGTGCTGACAATAATGGACGATGAAGCAGATGAGAAATCAAAGGAATTAATCAAGCTACTGAAGGCTGCTGCATCTGCAAACCGTGATTTGGTATTTGGTTATGTTGGGTTCAAGCAGTGGGAAGACTTTGCAGAATCATTTGAAACCACGAAGTTTACCAAGTTGCCAAAAATGGTTGTTTGGGATGGAAATGAGGAGTACTTTTCAGTTGTTGGTTCAGACAGCCTTGATGGCAATGATCAAGGATCCCAAATCACACGATTCCTCGAAGGATACAGAGATGGAAGTGTAATACAGAAACAAATCCGTGGTCCATCATTCATGGGCTATATCAACTCATTGATTGGAATCAGAACTGTTTACATTTTTGTTTTCGTGGTTGTGGTCATCATGCTTATCCAAACCATCAGCAAAGAGGAACCTCTCAGGGTCGGTACTAGGGACCAGTCTGATCATGCAAGCAGCTCTGCTTCTCCGGCTGAGAGCAAAGAGATGAATCAGTCAAGGGAGAAGGAAGATTAA
>GWHTAZTZ027956
ATGGTGAAAAACCTAGTACTGGTCTGGTGTTTTCTCTCTTTAATCGCTTATGTGGCTTTGAGTGACGTGGTATTGGTTGGCAACAACATGACCTTGTCGTTCAAGGACATGGAAGCTAGCTTTGCTATACCGGTGACTGGGCCAGGGGAACGTGGCACATTGTCTTTGGCAGAGCCTTTGGATGCATGCTCAGCCTTGAGTAATAAGGGCAATGATTCAGCGTTTGTGTTGGTTATTAGAGGACAATGTAGCTTTGAGGGTAAAGTTAGAATGGCTCAAGCTGCTGGTTTTAAAGCAGCCATTATCTATGACAATGTAGATGGTGATTTGCTAACAATGGCCGGATTTTCAGCTCGGATAAAAATACATGCTGTGCTTGTTTCGAAGGCATCAGGCGAAGTTCTCACAAAATATGCTGGCGTTAGCAACATGGAACTATGGATAACCCCAAGCTCTTTGTATTCAGGATGGTCAATCATGGTTGCATTCTTTATTTCTTTTCTTGGCATGTTAGCAGCGCTTGCTACTTGTTTCTTTGTCCAAAGGAATAGCGTAAGACAAGAAACGCCTCAAGCTTTACATGTTCGTGGATTTTATGGGATGAGCAAACGTCATGTGAAAGCAATACCAAGCATAATATTTACAGCTGATGTGGAGGATAACTGTACGTCAGCAACATGCGCTATATGTCTTGAAGACTACAGTGTTGGAGAGAAGCTTAGAATATTGCCATGTCACCACAAATTTCATGCTACTTGTGTCGATGGTTGGCTTACCACATGGAGAACCTTTTGCCCCATCTGCAAACGTGATGCTAGAACTAGCACAGGCAATCCACGAGTGACAGAACACACGCCATTGCTTTCATCAAGCCCTTCATCGTCTGTATTGTCATCATCCTTCAGATCATCATTACCATCATCTTCAGCCATACAAATCGCCCCACAGTCACCTCAGCCCTCTTCCGTTTATCGTACTCCTCCTATCTCCCCCAATCTTTATCTCCAACAGACTCTTCAAACCTACCACCAATCCCCTTACTTAAGTGCAAGCCAAAGCTCACTAGACCTTAGAAACGTGTCTTCTCAAAGATTCCATACTTCTCATTTACTTTCTCCACACTCGATGGATTACCCTTCTGTATCACTACCTAATTCTAGATATATGTCCCCAAACATCCCTAGTCCGGGTAATGTTTCAAGCTTTTCTCCGTTCGATTCTGCTCAATCTCTTCCAGAATGCTGA
>GWHTAZTZ027957
ATGTCTTCCACAGCCTGCAATGGCCGTGCCCATATTGCTCGACCTGACCCAACCACCTCATTTCCGCCGCCACTCCGGCGGTCCTCCCGCCGTACTCCACCTCCAGCCTCCTCACCAACACCCTTCTCCTCCTACTCATCCCTACGATTACCATCATCTCAAAATGACGAAACTAACCCTTTCTTCAGCCCCAACTCTCCTCTCCCATCTTCCGGGATCCCATTTTCTTGGGAAAAACTACCCGGAATCCCCAAAAAACAACATTCCAAGAAAAACGATGTTGTCGTCCCTTCATTACATCTCCTCCCATTGCCTCCCTCGAGGAAACTGAGTCTCCAAAAGAAGCACGCGGGTGAGAGAGAAAGAGATCCATTTTTGGCAGCATTGGTGGAGTGTTCGAAGGAAGATCATGATCATCAACACCCTGTTGGTAATCTTTGGGAAGATTCAAGAAAGGTGAGTAGGAATTTGAGTGATCGATTTGGGTTTATTGTGAGCATCAATGGTTCTTGCAGGAGGACTTGCTCGGTCTCAGAGTCCATCGTTCGCGTCCCAAGGCGACGGACATATGGCCGTTCCGGCTAA
>GWHTAZTZ027958
ATGGGAGGAGAAGGGAGAGAAGGGGATTGGGAGTGCGGTGGATGCAGGAACCGCAACTATGCCTTCAGGTCCTTCTGCAACAGATGTAAGCAGGCCCGCCTTCTCGTCGACACCAAAACCCTCGCCGATTCTAAATGGCTCCCCCGTATCGGCGACTGGATCTGCACTGGTATACTCTCCTCCTCCTTTCTTATCACTTTGATTATGTGTATATATATATATATGTATGTATATATCCTCGTAGTGGTGACTGGAATTGGTTATGGGGATCTAGTGACTAGGGTTGAAAATTTTGAGTCTTTTTGGGTATACAAATTTAAACTGACCGCATTGCCAATTGGGTTTTTCAGGTTTGCAAGTTTGTTTGCTAGTGTTTGTTTGGGGTTATAG
>GWHTAZTZ027959
ATGGAGAAACCATCCCCGAACTCCAGTGGCTCCCGAGAGCTTCAGTGCGTCGGACGATTGGAAATCCTCAAACCCAAACCCGTTGGTTTCCTCTGCGGATCAATCCCTGTCCCCACTGACAAAGCTTTCCATGTCTTCAATTCTGCTCTCGTCCCCTCTACCCAAACACTGAGAGCTCCGAGGTATCGGATGCTGCCAAATGAGACTGATCTCAACACACTTCCGCTCCTTTCGAGCATCCCGGAGAAGATTCTTCCAATTGCAGCTGTACAGTCGAGGACCAGTGGAGATTTGCCTTGGGAAAGTGGTGCTATCACATCAAATCTTACTAGGAAAGGTGAAGCCCTTGCTGTATCTGGTTTTGTGGAATATGGAGATGAGATAGATATCATTGCTCCAGCTGACATTCTGAAGCAAATCTTCAAGATACCATATTCCAAGGCTCGACTGTCAATTGCAGTTCATCGTGTTGGACAGACTCTAGTTCTTAATACTGGGCCTGATGTTGAAGAGGGAGAAAAAATTGTTAGAAGACATAGCAACCAATCAAAATGTGCAGATCAATCTTTATTTTTGAATTTTGCTATGCATTCAGTGAGAATGGAGGCCTGTGATTGTCCACCTGCTTATCATGCTCCATCAGAAAAGCAATCAAAATCGTCTGTTCTTCCTGGGCGATTTGAGTCTAGGGATGGATCATTTGAATCTGCTGAACATCCAGAGCAAGGATGTGCTTCCCAGTATTTTGGACAGAGTAATGACATTGTTCAAGAGGAAGGATTTAATACAGAGTACACGCAGGTTAAACAGGATAATTTCTTTTGGGGGAGTAAGAATAATAAGAAAAACAAAGGTCATCATGCCCTCAAAAAAGCTTCACACGTTAAAGAAAAGTCCAGATGTTCTATGCAAGAGTCTGAAAAATGCAGAAGAGTTGGCAATGATGAGTTCTTAAGGGTTTTGTTTTGGCAATTTCACAACTTCCGTATGCTCCTAGGCAGTGACTTACTTTTGTTCAGTAACGATAAATATGTTTCAGTGAGTTTGCATTTATGGGATGTTTCACGGCAGGTTACTCCATTGACTTGGCTTGAGGCGTGGCTTGATAATGTCATGGCTAGTGTGCCAGAACTAGCCATCTGTTATCATCAAGATGGTGTTGTCCAGGGTTATGAGCTTCTAAAGACGGATGATATATTTCTTTTAAAGGGTGTATCTGACGATGGTACACCTGCTTTTCATCCCCACGTTGTCCAACAAAATGGCCTTTCTGTTTTGAGGTTTCTTCAGGGAAACTGCAAGCAAGATCCTGGCGCTTATTGGCTATACAAAAGTGCCGGAGAAGATGTCATTCAACTTTTTGATCTTTCTGTTATTCCCACGAACCATTCCTCCAATGATTGTGATGATAACTCAACCTGCCTGCCATCTCTGATTCATAGAGGGAGAAGTGATTCCTTACTTTCACTGGGAACTCTCTTGTACCGCATTGCTCACAGGCTCTCACTTTCAATGTCTCTGAATAATAGGGCCAGGTGTGCTAGGTTCTTCAAAAAATGTCTCAATTTCCTGGATGAACCTGATCATTTGGTTGTACGTGCATTTGCTCATGAACAATTTGCAAGGCTCCTTCTAAATTACGATGAAGAGCTGGATTTAACATCTGAAGCGCTTCCTGTAATGTGTGAAGTTACAGTTACTGATGCTGAAGAAGAATCATTTGACTTTTTTAGCAGTACTTCTGACTCAATTGTCCGTGACATGGTCTTATCTCCAATTAGAGAGGATGAACCTAGTAAAGACACAGAAATTTCTGAAGATTCAGAACCAGAAGCTTCTTTTAAGATGTCTTTGGAAGCAAACATATCTGCTTCCAAAAAATTGATTGCATCAGGTGAGGCAGAATCGAGTGATCGGGGTGCTGAACAAGGTTCTGATGATGAAAACTTTGCAGTTTATGAAATCTCTGAAACTTCAGATCATGTGGTTGCTACTGTTGCTGATCCAATTTCCTCAAAGTTGGCAGCAGTGCATCATGTTTCTCAAGCTATTAAGTCACTAAGATGGAAACGCCAACTACAAAGCAGTGAATCAAAGCTGGACCATGGTAGCAGAGCTCAGGATAAGCTGCCTTCGTCACCGGATTTCTCTGTTTGTGCATGCGGTGATGCTGACTGTATTGAAGTCTGTGACATATGGGAGTGGCTTCCAACATCAAAACTGGATGATAAATTGTGGAAACTTATTCTTTTACTCGGAGAATCATATTTGGCACTCGGACAAGCTTATAAAGACAATGGTCAGTTGCATCAAGCTTTGAAGATTGTAGAATTGGCATCTTTGGTTTATGGTTCAATGCCACAGCATCTTGAGGATACGAGGTTTATTTCATCAATGGGTTTTTGCTTGCCACCTCTGATGGAAATCAGTGATGCAACAAAAGTGAACTCTAGTTCTAGTGATGATTGTTTTACCTCTGAGCGGTTCTCTTCCACTTACCTCTTTTGGGCTAACGCATGGACACTAATTGGGGATGTGTATGTTGAGTTCCACATTATAAAGGGTCATGAGATTGCTTCAGAATCAGAAAGAAAACCTCTTACCCAAGAGTTGAGAATGTCATCTGAAGTTTTAAAGGAGGTCAAAAGACTAAAGAAAAAATTGGGACAGTTCAATCAGAACTGTAGTTCGTGTTACTTGGTTAACTGTAGCTGCCAGAGTGACAGGGCTAGCAGTGGCAGCAGTGCTTGTAGTAGTAGTACAGGCAATACACGCCCGTTAGGCTATGGCCGAAAGCAAAGTAAAAGGTCATATGTTAAGAATAGCCCGTACTCACTTTCTGGGAACTCTGAAGATGATCTTGTTTGTAAAGTGGGAAGTGGAAAGAGTTCTGAAAGATTTGAGGATAGTGTGGAACTGCATAATATAGGATCTGATCAATCTGAAACTGCTTCACGAGAAACAAACAAGGTGAAAAATGGTGGCATATTCAAATACCTAGGGGGTCCTGTAAATGGAGATGTGGAATACAATCTTTTAGCTGCCCTAAGATGTTATGAAGAAGCGAGAAAAGCATTGGGCGGACATTCTCATGGTTCAACAAAAATACAATCTTTGGCAAGAAAGAAAGGATGGGTTTGCAATGAACTGGGTCGAAAGAGGCTTGAAAGAAAAGAATTGGATGAAGCTGAACTTGCATTTGTAGATGCCATTGGTTCATTCAAAGAAGTTTCTGACCATACTAATATCATATTAATTTACTGTAATTTGGGCCATGGAAGGCGAGCATTGGCTGAAGAGATGGTATCAAAGATAGAAACTCTCAGAAAACACGCAATCTTCCAAAATGCATTCAATCATGCGCTCGAGACTGCAAAACTGAAATACAGTGAATCACTGAGGTATTATGGAGCTGCAAAGATGGAACTAAATGATATTGCCGAAGAAGCAGATTCTGTGTCACGCTGCTTGAGGAATGAAGTATATACGCAGTTTGCTCATACATATCTGAGGCTCGGGATGCTTTTGGCAAGAGAAGATACAATTGCAGAGGTCTCTGAAAATGGAGCCTTGGAAAATTTTACTAGTCCCAGAAGAGCTAAGAAAGAACTGGCAAAACATGAGGTTTCGGCTAATGATGCCATAAGGGAGGCTTTATCTGTTTATGAGTCACTAGGTGAGTTACGGAAACAGGAGGCAGCATATGCGTATTTTCAGCTTGCTTGCCATCAAAGGGATTGTTGTTTGAAGTTTTTGGAATCTGACCAAAATAAAAGCAATCTGTCCAAAGGTGAAAACAGCGGTCTCCAAAGGGTCAAGCAATATGCTTTGTTGGCTGAGAGGAACTGGCAGAAGTCCATAGATTTCTATGGGCCGGAGACACATCCCATGATGTACCTAACTATATTAATAGAGAGATCTGCTCTTTCCTCAAGCCTCTCTGGTTCTTTTCACTCAAATACGATGCTGGAATCAGCACTTGCTCACCTGCTTGAAGGACGCTGCTTATCAGAAGATGCAAATTCAGATTCCTTCAAAAATGAAAACGCAGATGTGTATGCTAAATTTTGGAGTCAGCTGCAGATGCTATTGAAGAGGATGCTGGCCATGACACTTCCAGCAAATGCAAACAAATCTTCTGTCAGTTCACAGCAAACTCAATCCAATAGGTCGGGAGATGTTGCAAAGCTCAGGGAGCTTTATAAAATGTCTTTGAAATCCACGGAATTCAGTCAGTTGCACGCTATGCACCAGTTGTGGACATCATAG
>GWHTAZTZ027960
ATGGCGGACACTTCTAATCCACAACCACAACCACAACCATCATCAGAGACTTCTGTTTACATCATCTACACCGAGAAGCCCCTCCATGATCATGATCAGGACCAGGACCCCGAACCCTCCCACATCCGCACCCTCTCCACCGTCCTTGGCAGTGAAGACGCAGCGAGGGAGGCACTGGTCTATAGTTACAAGCACGCTGCCAGTGGTTTCTCTGCCAAACTCACTCCTGACCAAGTCTCCCAAATTTCAAAACAACCTGGTGTTCTTCAAGCCATTCCGAGCAGGACTCTTCAGCTGCATTCTGGACCTGGGAAGCTCCATATACCTGGATATATATATATATGGAGTGCTGGTGTTATCCTATACATCTTGTTGTCTGGGGTTCCGCCTTTTTGGGGAGAGACTGACAAGGGTATCTTCCGGCAGATTATAAAAGGCAAATTAGACTTTGAATCTGACCCATGGCCGGCCTAA
>GWHTAZTZ027961
ATGCTTTGCAGGGATCCAAAGAAAAGAATAACTGCTCATGAAGTACTATGTCACCCACGGATTGTGGATGACGGTATTGCCGCAGACAAACCTCCGGATTCTGCAGTTTTGTCGCGCCTGAAGCAGTTTCCGGCTATGAACAAACTCAAGAAAATGGCTTTGCATGTCATAGCAGAAAGACTTCTAGAAGAAGAAATTGGTGGTTTAAAGCAGTTGTTTAAGATGATTGACAGAGACAACAGCAGAACAATAACATTTGAGGAGCTAAAAGCAGGCTTGAAAAGAGTAGGCTCCGAACTAATGGAGTCTGAGATCAAGGCCCTTATGAATGCAGCAGATATTGACAACAGTGGAACAATTGACTATGGTGAATTTATTGCTGCTACGTTGCACATAAATAAGATGGAGAGAGAAGAGAATTTGATCGCAGCATTCTCTTTCTTTGACAAGGATGGTAGTGGTTATATAACCATTGATGAGCTTCAACAGGCTTGCAGAGGCTTTGGTCTAGGTGATGTTCAATTGGATGATACGGTCACAGAAATTGATCAAGACAGTGACGGGCATATAGACTACAGTGAGTTTGCTACAATGATGAGGAAGGGCGATGCAGGAATTTGA
>GWHTAZTZ027962
ATGGCGAGTCTTTCCTTTTGCTCCTCTCTCATCACCACCACCACCGCATCATCCCACAATCAAACCCCAACCCTTCGTTTCTCTCAAACCAAACACCTTACTTTCCTCTCACTCACTCCTTCTCTCTCTTCCCACATGTTCAGCTCCTCCACCTCCTCTCCAAGACCACCCACATTGTCATTTGTTCCCAAAGTCTCAGAAATCGAACCAACCGTTGTCGAATCCGAAGAAGCCCAAGCTTCGCAAGTCGTAGAATCTACCAGTGAAGAAGAAGAACCCAAACGCGAGGAGGTCTTCGCAGTTGTTATGATTGGGGGTCGGCAATATATTGTTTTTCCTGGACGGTATATTTACACTCAGAGGTTCAAAGATGCGAATGTCAACGATAAGGTTATTCTGAACAAGGTTTTATTGGTAGGCACGAAAAATAGTACTTACCTCGGGCAGCCATTGGTTCCCAATGCAACTGTACATGCTGTGATTGAGGAGCAGGGACTGAATAAAAAAGTCACTGTCTTTAAGTACAAGAAGAAGAAAGGCTATAGAAGAAACATTGGTCACCGACAGCCAAATACACGGATACGGATAATGGGCATCACAGGGTATGAAAACTCACCGGCATTGACACTTCCATAA
>GWHTAZTZ027963
ATGAATACCCACAAAATCAAACAAATCGGCACCACAGAGGAGACGTCATCGGCGGTCGCCAGAGGAGAGAGGAGAGAGGAGATCGATGAGAGGAGAGAAGAGGTGGTCGAATATCGTGGTCGGTGGAGGGAGATCACCGTTGAGAAGAGAAGGGAGGGTTCTCCAAGACGAGATCACCTTGCAAGATATGCTAATTCTTACCCAGCAAAATTCATTCTGGGTTACTGCTCAATTTACATATTCATGCAGACATTTATGATTCCTGGCACCATTTTCATGTCGTTGCTGGCTGGAGCACTTTTTGGTGTTGTCCGAGGCCTTTTCTTGGTTGTCTTTAATGCCACAGCTGGAGCATCATCCTGCTTTTTTCTGTCTAAGTTAATTGGAAGGCCTGTAGTTAACTGGTTGTGGCCTGAAAAGTTAAGATATTTCCAGGGAGAGATAGCAAAACGTAGGGAAAAGTTGCTGAATTACATGCTTTTTTTGAGGATAACACCCTCCTTACCGAACCTTTTCATCAACTTGGCATCTCCAATTGTGGATATACCATTTCATGTTTTCTTGCTAGCGACAATAATTGGTCTTATTCCAGCCTCTTATATTACTGTGAGAGCAGGCCTTGCTCTTGGGGATTTGAAGTCGGTCAAAGATCTATACGATTTTAAAACATTGTCTGTTCTTTTCCTTATTGGATCTGTTGTCATAGTTCCTACTCTTCTAAAGAGAAAGCGCGTATATGAATAA
>GWHTAZTZ027964
ATGTCTGATCACCGTTGTCTTGACAATCAACTTGTTCAACTTCCACAGATAGATAGTCCTCCTAATTCAAGTCTAGCAACAAAAGGCGATGCTAACGAGCAAAATAGCATAATCATCAATAGAGATTATGATGGTGAATGGAGTAGTCGAAGTAGCCAATACGTTGATTGGAAAATTTTGGATGACATGCTTGCACCGCAGTTGGCTGAATCGACATCAATTGCCAATTCCAACAAAGAAATTTCACTAGTTTCCCAAGAATATGACCTAAATGCTCAAAATTATGCAACCCATCTCTTCCCATGCCTTCCTGACTTGTAG
>GWHTAZTZ027965
ATGGAGATGGAGTCATGTGTGCCACCAGGATTTAGATTTCACCCAACAGAGGAAGAACTTGTGGGTTACTACCTTTATAGAAAGGGTAACTCCCTCAGAATTGATTTACAAGTCATTATGGACATTGATCTCTACAGAATGGAACCATGGCACATCCAAGACAATTGCAGATTGGGGTATGAAGAGCAGACTGAATGGTATTTCTTCAGTCACAAGGACAAAAAGTACCCAACAGGAACACGGACGAATAGAGCGACTGCTGCCGGATTTTGGAAGGCAACAGGAAGAGACAAACCTGTGCTTTCAAAGAACAAAATAATAGGTATGAGGAAAACCCTAGTTTTTTACACGGGACGCGCACCCAATGGAAGGAAAACCGATTGGATCATGCATGAATATCGACTCCAAACGGTTGAGCATGCACCTCCTCAGGCAAGTTCAATCAATAACTATTCCCTTGTTTGA
>GWHTAZTZ027966
ATGGGCAGTAGAAGCAAAAGGAAGCAACACTCGGAAGACACAACAACGCCTTCATCATCGTTTGCTTCTTCAAGCTTCTCCGACTCCGACTCTGACGTCGGACTCTCTTCAAAGCGGCACAAACGCAGCCACAGGCGGCGACGAGACGAGAAACGCCGGAGCGATGGTAGTTCGAGGAGAGACAAGGAGGAAGAGAAGAGGAGGAGAGAGAAAGAGAGAAAGAAGAAGAGGGAGAGAAGAGATAGAGAGAGAAAGCATCGGAAATCGCGGCGAGAGGGAAAGAGAAAGGTCTCGGATGGCGAATCTGAGAGGGAAAGGGAATTTACTGATTCGAAGTCTCGGATTGAGCCGGAAGGCGTAGTTCAGTACATACTAAAGGAATTCCCTGGTGTAGCTTCTGATTTAGTGCAGCTTCTGCAAATGATTGATGATGGACAAGCTGTCGACATAAGTGGATTGTCTGAAAGATCTTTGGTCAAGCATTTGAAGAAGCTATTCCTTTCCTTACATCTTGAGGAAAATGGAAATCTTCTTTTTCTACTACCTCCAAATGTTCATCCTACTTTGGAGATTGTTGGGCCAATTATTCACCTTCATATGGACTCTAAACGGCAACCCGATCACTCAGTGTCACCGAAGGATACACATTCATTACAGTCGGATGTAGAATGTAGTAGACAAAATGTAGATGATAATATGGCGATGCCGATGCCGATGCCTTGTCCAAATGAGAATGTTGATACCCCTAGAAGGAGGGTGATTGGCCCTGAAATGCCTTCTGCTGAACTACTTGCTGCAGCCGCCAAATTAACTGAAGCGGAGGCTGAGTTAAGGGAGGCTGAGGTGGTGGATGACGATGAAGTGTTCATAGGACCTCCACCACCTGCTGTGGTTACTGAAGCTGAATCAGCAAATGAGGCGGAGCGTTTTGAAGAGGTTACAAGAATAATGGGAGTTGAGGCTGAGAGTCCATATGATGTTCTAGGAGTGAACAGAAATATGTCAGCTGACAACATGAAGAAAAGGTACTGGAAGTTGTCTCTAATGGTGCACCCTGACAAATGCTCTCATCCTCAAGCCAACCAAGCATTTGTCAAATTAAATAAAGCTTTTAAAGATTTACAAGATCCAGATAAGCGAAAAGTAATGGATGAGAAAATCAGACTCAAGGAGGAACAGGAGGAGTTTAAGGCAGAATTGAAGGCAATGCGTGAGGCTGCACAGTGGAGACGCTTGCAAGGTATTTCCATGGAGGGTGATGATGTCCTGCTGGCAGAAATGGACGTGAAAGTGGGACCGCCAAAAAGAGAAGAATGGATGACGACATTGCCCCCCGAAAGAAAACCTGGTGTGCCTACACAAACAACAAAGTTTAGCCGGACCTCTAAAGATGGACGTGGCGATACCAGTATTTGGACAGATAACCCATCAGAGAGAGCCCAAAAAGCAAAGATGAATTACTTAGAAGCCTATAATGAGGCTGCAGCACTCGCTTCTACGGATCAAGGAAAGAAAAATACAAATTCAGATGCAGCATTGGTGGACGAATATAACAAAAAGAAACGGTCGAAATCATTGGTAGAAAAGCACAAAGAGTCTGCTCGGACTAGCAGTAGTTCTAAAAAGAAATCCAAGCAAGAGCGAGCAAAAGAGGAGTGGGAGGGGCAGCATCCATGGAAGCCTTGGGATCGTGAGAAGGACTTGACAGCTGGGCGGCAAAGTGTAAAACTGGATGCCGAAGACATGTCACAGGGTCTGGCATCTCGTTTTTCTTCTGGAACCTTCCAGAGGAACTTCCTTTAG
>GWHTAZTZ027967
ATGGACTGCCTCAGCTCTATTCCGAATGATAGGGATGCGTGCATGCTCAAGTCGCCTTGTCGGGAAATCCATCGCGATGCCCCGATTTGCCTCTGTTTGCAACTGGTCCCAGAACACTGTACAAAGCTCCAGAAGGCTGCTGACCAGTTTTTGCTGCTGGTTTCCGCTTTGCTGCAGCAGAGAGCGAGAAAGGGGCATGGCAAAGTATTTTCAACATATGTGTGCATGGCCACTCTCCCCATCATTGCACAAGCTCCAAAGAGTGTAGTCCTCGATCCTCGTGCCACCAATCACGCATCTCGATGCATGATGGCCGAGGAGTCGGATTGCACGACTCAATGTAAAATAAATGCACATGTAAACACAACAAGGCCTAAACTCCATCATGGATCGTCGTCTCCTCTCCTCCCCAGTTCAGGGATGCTGGGAAAATTATTTGCTTCTCCTTCGCTGACCTTTGACTCTGGGACATGCTTCTGCTTTTCTTCTCCTGATCGCACAACCACTGCACCAATAGTGAATGTGAACATATCAAATGGTGTTCCACCTCATATGTTAAGAGCAGCTTGGACCTCCAATTTGCCCCCTAGAAAATGGGAGATAAATTCGACCGCGAAAACTGAGAGTTTAGTCTTAAGCAATGAAGATAGGAAGACATGGGAAGCATGCAGACAAGCTCTTTCCACATTTAAATTTAGTGTTGAGGACGAAGACAAAATACTCGGAAAAGCGTTTGGCCAAATCCACTCACCGTATTGGGGCGAAGAAAGGAAAAAAGAAGTGCCAACATTAGAACTTGTAAATGAAGTATTGGGTTATCTGAGGAGTTTAAGCCTATCAGATGATGATCTTTCGAAACTTCTCAAGAAGTTCCCTGAAGTTCTGGGTTGTAGCCTTGAAGACGAATTGAAGACCAATGTGCAGTTGGAGATATATAATAGACCACAATTGATTGTTGAAGCTCAAGCTGAAGCTAAAGGTGAAGGTGAAAAAATAGATTGCCAATCAAAATGTGAATACCGTTGCAGTGAGGCCTCAAGACATAAGATATGCATGAGAGCATGCAGAACTTGTTGCGCGAGGTGCAACTGTGTGCCACCCGGGACTGTTGATAACGAAGAAACGTGCCCTTGCTATGCCAAAATGATCACCCATGGGGGTAGACATAAATGCCCTTAG
>GWHTAZTZ027968
ATGGTCTCCAAAGAAAGCCATCGGAAACACTCCTCTCATTGTGAAGAAGGTGATGATGAGGCCTTTGCATATGCTTTGCAATTGTCTACCTGTCACATCTTTTTCACCGCCTTGAACGCGGCGGTGGAGCTCAAGCTGTTCGACATAGTCGCCGGAGCAGGCACTGTTATCTCGGCGGCGGAGATAACGTCTCGTCTAGTACCAACGGCGGAGGCGAACCCAGATGCGGCGGCGATGTTGGACCGCTTGTTGTGTCTGCTGGTGAGCTACTCTCTTCTCACTTGCTCTGCTCATACACTTGAAGATGGGTCGAGTGAGAGACTCTATGGACTCGCACCTGCTGGTAAATATTTTGTTGAAAACGATGAAGAAAAGGGTTCCTTGGCTCCAATGGTCCCTCTCGCCTTCCACCGAGCCACCTTTGGAATCATGGCCCACTTGAAGGATGCAATCCTAGAAGGTGGGAACCAGTTTAAGAAAGTGCATGGGATGACTATATTCCAATACATGGACGTCGATCCAACATTGAAGCAGGTTTTCAACAGGTCCATGGCTACCAAATCCTCTGTAGATATGAAGAAAATTCTTGAAACATACAGAGGGTTTGAAGGGCTAACCTCATTGGTCGACGTGGGTGGTGGGATTGGGACTACCCTTACTGTAGTCGTATCCAAGTACCCTTCCATTAAGGGCATTAACTTTGATTTGCCTTGGGTAATTAAGAGTGCTCCATCTTATCCTGGTATAGAACATGCTGGAGGAGATATGCTTACAGCGATTCCAAAAGCAGATGCCATTATGATAAAGAATGTACTCCATAATTGGAAAGATGAACAGTGTGTGAGAATTTTGAAGAATTGCTACAAAGCGTTGCCAGAAAAAGGGAAGGTGCTGATAATAGACATTATAATGCCAGAGACTCCAGATTCAAGTGTGGGTGATAAGTATGCCACTCAACTTGACAATATCATGTTACTTCAACCTGGAGGGAAAGAGAGGACTAAGAAAGAACTTGAAACTCTCTTCAAAGCCTCTGGTTTTTCAAATTATCAGTTCATTCCTTGCCCTGGAGTTTTTTATGTTATGGAACTTTACAAATAG
>GWHTAZTZ027969
ATGACTAAGAGGGTATCCAGGCTCCAATCTGTGGAGATCGAAGCCATGGCCGTTTGCCACTCATTTTCCACGATTGTACTAACGGTTGTAGCCACGACTACTGCCGACGAGTCTTTATCCGCTACTCTTCTAGGGTTAAAAGCCTCGAAGGCTTTCTTTTTAGATTTCACTAATTCTATTTTCAATGCTCCTATGCTCTTCTTTGATTCCACCCCAGTTGGACGAATTTTGACCCGAGCTTCATCAAATTTATGTGTGGTGGATTTCGACATACCTTTCTCATTTGCCTTTGTGGTTGCTCCTTTAATTGAATCGGTAGCAATCATTGGCATTATGGCGTCAGTCATGTGGCAAGTTCTCTTTGTGGCATTCTTTGCTATAGTGGCTTCAAAATATGTTCAGGGATATTATCAAGCCTCTGCAAGGGAACTAATGAGAATCAATGGAACAACAAAAGCACCTGTCATGAATTGTGCAGCCGAGACCTCACTTGGAGTGGTAACTATAAGAGCATTTAACGTGGCAAACAGGTTCTTCCAAAACTACCCAAAGCTTGTAGACAATGATGCAAAACTTTTCTTTTACTCCAATGCAACCATGGAGTGGTTAATTTTGAGAGTAGAAGCACTTCAAAATCTGACTTTATGCACTGCTGTTTTTCTCTTGGTTTTACTTCCCAAGGGTGATGTTGATCCAGGTATATCCATGGTTCAGTGGAATAATTCATTTATAGCTTAG
>GWHTAZTZ027970
ATGATTCGGGATGAGCTTTTATCACTTATTAGGCAGAGGAAAAATCAACTGTCGGAGAATAAAGATTTTGTCACTAAAGATATGTTGTCACAAATGTTGCTTGCTATGGATGAAGAGAATGACAAGTTGTTGTTGAATGAAATGGAGATATCTAATAACATTATTGGCTTACTAGTTGCCAGTTATGACACTACCAGTACAGCACTCACCATGGTCTTGAACTTTCTTGCACAGCTTCCCCATATTTATCAAGAAGTTTTGAAAGAACAAATGGAAATTGCAAAATCGAAAGGTTCTGGAGAGTTGTTAACTTGGGAAGACATCGAGAAGATGAAGTATTCGTGGAATGTGTTGCGTGAATCAATGAGGTTAGCACCATCTGCTCTAGGATCATTTAGAGAGACCACAACTGACTTCACATACGCCGGTTTTACCATTCCTAAGGGGTGGAAGGCTTTTTGGACAGTACATACAACACACAAGAATCCTAAGTACTTCCCGGAACCAGAAAAGTTTGATCCTTCAAGATTTGATGGAAGTGGGCCTGCACCAGCTTCTGGCCTTAGCATTTCTTGCATAAAGTTGTGCTTCGCTATTATATCTTTTGGAGAATTCTCAACAAAAGTTGGGAAGACCAAAGCCTTTTTGATTGAGAGCGGTAACCATGAGGTGAGAAGCTTGCTGTCATTGGAGAAAAAGAACTTGTTCCCTGCTGGTCCACAAAACACTGCCATCTCCTCTCCCAAAAGGGACGTTCGGAACACATCTGGCGAGCATTTGTTCATTCTTCCACTGATGTATTTCTCCGGGCCTAACATGGAAAACTTTATGCTTTCTCCAACCACCGGCCATCCAGTTGTGCCTGGTGGAAGTTTTTTTGGGCTGCCAGCGTCTGGGTTTTTAGCCCGAAAGACGAGAAAGAGTGATGCAATGAGGGTTACAAGGAGCAGTAGATATGAGAATAAGGCATCCATGCTTTTCTTGTAG
>GWHTAZTZ027971
ATGGCTCACCTTCTCAACACCGCCTTCATTCCATCCTCCTCCTCCCTCCGCCGCCACTCCTCCTCCTCTCTCTCTTCCCCTTCACTCCCCTCCCCCAGCATCAGAAAAACCCTAATTCAAGCTAAGATCCGAGAGATCTTCATGCCGGCTCTGAGCTCCACGATGACCGAGGGCAAGATTGTCTCCTGGGTCAAGTCCGAGGGCGACAAGCTCTCCAAGGGCGAATCTGTCGTCGTCGTCGAGTCCGACAAGGCCGACATGGACGTCGAGACCTTCTACGACGGCTACCTCGCCGCCATCATGGTCGACGAAGGCGGCGTCGCCACCGTCGGCTCCGCCATCGCTCTCCTCGCCGAGACCGAGGACGAAATCGCCGAGGCCAAATCCAAGGCCTCCAATTCATCTCCTTCTTCTTCCTCGGCTGCAGTTTCCGATTCGCCGCCGGTGGATGTTTCAGCCCCCCCGCCGCTGCCGGTGGTAGCAAAAGCTGCTCCGGCAGCGGCCGCGGCGGCGTCGTCGGTGCACCCGGCGTCTGAAGGTGGGAAAAGGATTGTGGCATCGCCGTACGCAAAGAAGCTAGCGAAGGAATTAAATGTGGATTTGCGTGGGGTGGTGGGGTCTGGGCCGATGGGGAGAATTGTTGCTAAGGATGTTGAGGCTGCCGCCGTTGCTGGTGGTGCGCCTGCTGCCACCGAAGCCGAAGCGCCGAAGGTTGTGGTGAGCCCCAAGCTTGAGTTGGGTTCGGTTGTTCCGTTTACGACAATGCAGAATGCTGTTAGTAGGAACATGGTTGAGAGTCTCGCCGTTCCGACTTTTAGAGTTGGGTATACTATCACTACCGAGGCACTCGATTCTCTGTACAAGAAGATTAAATCAAAGGGAGTAACTATGACAGCATTACTAGCAAAGGCGACTGCTCTTGCATTGGTTAAACATCCTGTTGTGAACTCTAGTTGTAGAGACGGTAAGAGCTTTACATATAACAGTAGTATCAACATTGCAGTTGCGGTGGCTATGGATGGTGGGTTGATTACTCCAGTGCTTCAGGATGCTGATAAGGTTGACATATATTCCTTGTCAAGAAGGTGGAAGGAGTTAGTTGATAAGGCCCGGGCCAAGCAGCTGCAACCTCATGAATACAGTACAGGCACTTTTACTCTCTCCAACCTTGGTATGTTTGGTGTGGACCGCTTTGATGCCATCTTGCCACCAGGAACTGGTGCAATAATGGCTGTTGGAGCATCTCAGCCCACTGTCGTTGCCACCAAGGATGGTCGGATTGGCATGAAAAACCAGATGCAGGTAAATGTTACTGCAGATCATCGTGTCATATATGGTGCGGATCTGGCTTCATTCTTGCAAACCCTAGCTAAGATAATTGAGGATCCTAAAGATCTTACCCTATAG
>GWHTAZTZ027972
ATGGTCTTCCAATCCGCTATCTCACCTTCTCTGCAACACTTACCACTTGGGTCGCACACTTCATTGGTCATTCGAACCCTTCGAAGCCATGAACACCCCATTTCTTGTTCATTCTCTGAGCTCCACAGCTACGGAGCAACTCTAAACCCCCAGCGAACAAAACCCAGAAACCCCAAGTTCAGGCTCCATAAATTCTCTCTTCAGATTCTTGGAAGTGAAGTGACATTGGGGCTGCCCTCAATCTCAACAAGTTCTGAGAATTTCTCGTGTAACGTTTTGATTAATGGTGATATTACAACTCCAAAAAGGCCATTTATCTGTTTACCTGCTTTCTCATATGGAGCAATGTCCTGGTTGACATCGATACAAGTGGCACAAGCTAGTGAAGATGTCAAAATGGATCCGGTTTATGAGGTTGGAGAGTTATTTGAACTGGGAATCCAGCTCTCTTACCTGCTTTTACTATTAGGTTTTCTTGGGGTTGGAACCTTCTTTGTGATTCGCCAAGTCCTTGTTCGAAGAGAACTTGATCTTTCTGCAAAGGAATTGCAAGAGCAAGTGAGAAGTGGCGATGCTAGTGCAACTGAGCTTTTTGAACTTGGAGCGGTGATGTTGAGGAGAAAATTTTACCCAGCAGCTACTAAATACTTGCTTCAGGCAATTGATAAATGGGATGGAGATGATCAAGATCTTGCCCAAGTTCACAACGCCCTCGGTGTCAGTTATATCCGGGATGGAAAGCTTGATAAGGGAATCGCTCAGTTTGAGACGGCTGTGAAGCTTCAACCAGGCTACGTCACAGCTTGGAACAACCTTGGAGATGCCTATGAGAAGAAGAAAGAATTGAAGTCTGCTCTCAAGGCATTCGAAGAAGTTCTGCTTTTCGATCCCAATAACAAGCTTGCACGGCCTCGTCGCGATGCGTTGAAAGAAAAAGTGGAGATGTACAAAGGCGTTTCTGTTAAATCAAAGACAAGATGA
>GWHTAZTZ027973
ATGGATCTTAGGACAAAGTCTTCTGCCCCTGGCAATGAATTACCGAAAAAGGTACCTCCTGATCACCAATCACTCGCCAATTTCAATCTGCAGCAATATCAGCAGAAGTGGGAAGATCCGTCATTTCAAGATTATGGTATGAGAATCGAACCCCAATTCTCAGAATTCAACAGCCAACCTTCTGAAAATCCATCTTCAGTTTCTTCCGATCCCAGTAATCAGGCCAAGATCATCCCAGATCCACAGGATGATCTGATGAATGAGAGGCGCGATGATGCAAGTAGAATGCAAGATTGGGATCCAAGGGCAATGCTAAACAACCTCTCGTTCCTTGAACAAAAGATCCACCAACTCCAGGATTTGGTGCATTTGATTGTTGGCCGGAGAGGCCAAGTTGTGAATCAGTCTGATGAACTCGTAGCTCAGCAACAACAGCTCATCAGTGCTAATCTCACCTCGATTATCGTTCAATTGATTTCAACTGCAGGTAGTCTTCTCCCTTCCGTGAGGCAGACCCTCTCTTCAAATCCTTCGATCAGCGAGTTTGGGCAGCTTGGCGGAGTCATATTTCCTTCGGGCCCAAATTTAAATGCCACACGACCCAACCAGGTTGATATATCCGGTACTTGCAAAACTGAACAAATTTGCACTGAAGAACAAGAGTTGAAAGACGAAGAAGATCCTGATGAAGGGGAGAACCTTCCCCCCGGTTCCTATGAAATCTTGCAACTAGAGAAAGAAGAAATCCTCGCGCCTCACACGCACTTTTGTTTGATATGTGGGAAGGGATTCAAGAGAGATGCTAATTTGCGTATGCACATGAGAGGTCACGGGGATGAGTACAAAACAGCGGCGGCACTAGCAAAACCCATCAAGGAATCTAGCTCCGAGCCAATGCTTATCAAACGGTACTCTTGCCCCTATGCTGGTTGCAAGCGAAACAAAGAGCACAAAAAATTTCAGCCTCTGAAAACCATTTTATGTGTGAAAAACCATTACAAAAGGACTCATTGCGACAAAAGCTACACTTGCACACGATGCAACACCAAGAAATTCTCGGTTATTGCTGATCTCAAAACACATGAGAAGCATTGTGGGAGGGATAAATGGTTGTGTTCATGTGGAACAACATTCTCAAGAAAAGACAAGCTTTTCGGACACATTAGTCTTTTCCAGGGCCACACACCAGCCATTCCAATTGATGAGGTGAAAGGGTCAGCCTCGGTTGAGCCAACAAACAAGGTTGGATTTGCAGGGCTCAACTTTGGCTCGAACATGGTGTCTACAGTAAATGGAGTCGAAAATATTGTGGATGTTAAGGGGAACGCGGATGATCCTGCTAGTTTTTTCTCACCATTGAGCTTTGATTCCTATAATCTTAGTGGGTTCCATGAGTTCCCACGACCTCCATTTGAGGATTCAGAAACTTCGTTCTCATTTCTGATTTCTGGATCGTGTAATTACCCTCAGAAGACTGCAGGAGGTGAGTCTGGTTCGAATTCGAATGATGTTGAATGA
>GWHTAZTZ027974
ATGGCTGCTTCTGATAAGAGAGAAGAAGCACAAGAACAAGAGAAGACAATCCCTGTATTCACTGTCCTCAAGAACAACGCCATCCTCAAGAACATCTTCCTCCTCGACAACCCACCTTCAGTTCCTGATCCCGAACCCTTCAATCCCCTTAAAAATGGCGACCAAGTTCAAGAATTCGAAGAAACCTTGCTAGTTGGACGACACCCAGATTGCAATATCACGTTAGAGCACCCCAGCATCAGCCGATTCCACCTCCGAATCCACTCCAAACCCTCTTCCCACAAGCTCTCCGTCATCGATTTGTCATCCGTACATGGGACTTGGGTTTTGGGGAAGAAGATTGAACCGGGGATTCGAGTAGAGCTGAATGAGGGTGATACAGTGCGGCTTGCTAGCTCAAGTAGGGTCTACAGGCTTCATTGGGTACCGGTGAGCTGCGCCTATGATATGGAGAACCCCTTTGTACCGCCATCAGATGTGTCGGTTCAGGTGGAAGAAAGCAAACGAGAAGGAACACATCAGGATCAGAATGGTTTGTTTGTTGAAAATAACGAAATTCAATTACTGGATAATTTGGAGGAGGGTATGGATTTGGTATTTTGTAATGAGAATTTGATATCTCTGAACAATGTGATACCATCGGCACCTCCATTGCCAGAATACATGAACTCGCCTTTGTTTTCTGATGAAGAAGTAGAAAACAGTAATACTTCCATGAAAGATCATGAACATAAGAAAAGTTTTAGCCGTTGGTCTGAAAATCAACAATTTGATAAAGATATTCAGATCCCACAGCCTTCTGCAGCTATAGAAGTGCAATCCGAGATTAAAAAACTAGAGACCTCCCCTGGAGAGTTGGAGCGAAATTTGAACTTTCTGGAATGCTTGGAGGCTTCATTTTCTCATGAAGAAATTGAAAAGAAGTGCTCGTTGAGAGAAGATTATGATCAGAGTGAAATGTCATGCTTTTTTGATCAACCTCTATTGGAGGAATCTGTAAACTCACCTTTGCCCAGCAGGATTGTTATCTCTAGGATAGATTATCAACAATTGGACAAAGAAAAACAGTACCCAGAACCTCTATTAGGCACTGAAGAACTGACTGAAATAGAAAATCCAGGTAGCTTTCCAATGAGATCCGGGCTAAAATTTAGCCTTCCAATAAGCTTGAATTCTTCAATATCTGGTGAAGAAGAAGGCCATCAGGTTGCTGAAGTATTTCATGTAGTTGAGAATGAGGACCCATTAAGAAAACATCATGATTTAGGTGAAATGCCTTTCCTTCAGTGTGGACATCTTGCGACAGAATCTGTGAAATCATGTTTGCCTGGTGGGAGTGCTCTCTCGGAAATCGAAGGCCAACAATTGTACAAAGCAAACCAGAGCCCACAAATTCCCTTTGCCACTGGAGGGTCTCAAAAGGAAGATCTAGGAAGCCCTCTGATAAAATCAGAGCAGAAGTCCAACTTGCTTGGTGGGAGTGTTCTCTCAGACATCGAAAGCCAACAATTCCATGAAGCAAACCAGAGCCCGCAAACTCCCTTTGCCACTGGAGGGTCTCAAAAGGAAAATCCAGGAAGCCCTCTGATAAAATCAGAGCAAAAGTCCGACTTGCCTGGTGGGAGTGTTCTCTCAGACATTGAAAGCCAAAAATTCCACGAAGCAAACCAGAGCCCGCGAACTCCCTTTGCCACCGGAGGGTCTGAAAAGGAAAATCCAGGAATCCCTCTGATAGAATCAGAGCAAAAGTCCAACTTGCTTGGTGGGAGTGTTCTCTTAGACATTGAAAGCCAGCAATTCCACAATGCAAACCAGAGCCCACGAACTCCCTTTGTCACTGGTGGGTCTCGAAAGGAAAATCCAGGAAGCCCTCTGATAAAATCAGAGCAAAAGTCTGAGTTAGCTAGCATTTGGTCAAGAAGAGGTAAACCGTCTAGTGTTCTTCAGATTCAAACTGGCAGGAGTATGGGAAAGAGGACAGGGTCTGACATCAATGCTGAAGTTGAATTACTGCATCAGGGAGATATCGAAAATGATGTTATCTCAAAGGCTCTTTTCACTGATTTAGATGATGACAAAGAAGAAGACTTTACTCCAGACAAAGAGAATTTTACTCCAAATACTCGTATTATGAAGTCCATGAAGAAGATGGGTAAGGTAGAACAAATCATGGATTCCATGTCATACAGATCATCCTCTTTGAAAAATAAGGTAATCTCAAAGGCCGCTTCGACTGGTTTAGAAGAAAACGAAGAACCCTTTACTCCGGACAAAGAGAATTTTACCCCAAATACTCTTCGACTAAGGTCCATGAAGAAGAAGATGGGTAAGGTAGAAGAAAAAAAGCATTTCAAGTTACATAGATCACCCTGTTCGGAAAATGCCATTAACCCTTCAGGCAAAGAGATACAGACACCAAAAGTGCTCCAAGAACAGAAACCGCTAAGGTCTGCCTTTAGAAATCAAGAACGTTTAGAACCACAGGCTATGGTACTGAAGAGTAGAGCTGAAAGAGTGCCGTTTCAGCCTCTACTTGTGAACTCTAGCAGCAAGAGCAAGTCAGAAGCTGCGGTTCTTAGTACCACTTCAAAGAGCAGCAATTATGTGAACTATGTACAAACCATAGGGAAGGTCACCAACCCTTTTTACAACAACTCTATTGCAGAGGAAAAGAGGTGGACCATAGTGGTGGACACTACTTGTCTTCTGAACAAGGAATCAAGGACAGCACTACAGCTTTTACAAGGTCTCAAGGGGACACAATTAATCATTCCAAGAATCGTCATAAGGGAACTGGATTGCATGAATCGGCGAGGTAGTCTGTTTAGACGATTAACCGAGGTTTCTTCAGCATTACAATGGATTGAAGAGTGTATGGTGAATACAAATTGGTGGATTCATGTTCAGAGCTTGGAGGAGGAGGGAAGGCCTATTGCACCGACCCCACCTGCTTCGCCTCAGTCTCGATTCAGTGAGGGGAATGGCGGGTTGTTCCCTGATGGGCCCGCAAGCTCAGTTCCCTTTTCTGCTTGGTGGAGTTTACTTGAAATTGTTTCCCCAACAGCAGAAGACCATATCCTTGAATGCGCTCTCCTTTCCAGAAGAATTAATAATGATGGACAGCTCGTCCTTCTTACGAATGATGTCACTTTGAAGATCAAAGCCATGGCAGAAGGTTTGGTCTGTGAGACAGCACAAGAATTCCGTGACAGCCTAGTGAACCCATTCTCTGAGAGATTCTTGTGGGCTGACAGCTCTCCGAGAGGAAGGACTTGGTCTTGTGCAGACGATGTTGTTCTAAGGGAGAAATATTCCCGCTCCTCAAGGAAACCATCAAAACTAGGAGAAGGCGGCGCCAAAGGTTTAAAACTCATATTGCTCCACAATTCTCGTTATGCACTGAGTTCAGTGATCTAA
>GWHTAZTZ027975
ATGGAAGAGCTCAAATCAGCTATGGGCGAGCACATGGACCAAATGGCAGATCTAGTCGAGAAACTCACCGCCGAGCTTCGCTCCGGACTTCGGCCGGCTTTCGACAACTTCATCGGCTTCTTCCGTGCCATTGATTGGACGGAACCTTGGTTAATATCCTTGATGTCGTTCGATGTTGTGTTGCTACTAGTAGTAATCATCTCAAGGGAGAATATCAATTTTCAGATGTGTTTGTTTCTTCTTGCACTGGCTGGTGTATATTTTGCTGAGACACTTAATAGTTCTCTGAGAGACAACTGGAAAAGCTTTGCGGGTCAGAATTATTTTGATCCTCAAGGACACTTTCTCTCAGTGCTCTGGTCCGGGCCTCTTCTCGTCATTGCAATAATAATACTGGTAAACACCCTCTTCTCCTTATGTTATCTAATTGTGAGGTGGAAAAGAGCAGAGCTCCGACACCGTGCAAGACTTTCACATAACAAGCAGGATTGA
>GWHTAZTZ027976
ATGGATTCCCTCGAATCATCAACGCCCGCATCGGAAAATCCCTACACTCTGCTCTTCAAGGCCACCACGATGATACCCATTTCGCATTACGCATTGGGTCTTTTGATTGTCGGTGTTGTTTTTTTGTACAATTTCTTGGAGTTCCATTTCTTTGAAGATCTTGTATTCCGAGGAAGTCCGGTGACTCTGACGTACAATTCTTGCTCCGAGATTTATCAAGGCGTTGCCTCCAAGTGTCGAATTCTTCACGGAAGCTATTTGACGACGCCGTGGCTCTCGAGTCCTCATATTCAGACTACTTTCTTGAATTTCTTTGGAAGGCCTCCTGCTTTTTGCTACAGAAGACAGATATTTCATACATCAGATGGCGGAACAATTGCTTTGGATTGGCTAATGAGTTCCGATGTTTCAGGAGATGCTATATACAGGAATAGTTCTATTTCTAAAGATGACACAACCCCTATTATGGTAGTGATACCTGGTTTAACAAGTGATTCTACTTCCCCCTACATAAAGCATATTGCGTTCAATACGGCGAAACGTGGATGGAACGTTGTCGTTGGCAACCACAGAGGATTGGGTGGCATTTCTGTCACTTCCGATTGCTTTTACAATGCTGGTTGGACTGAGGATACAAGGGAAGTTATTCATTATCTCCATCATGAATATGCCAAGGCTCCCCTATTTGCTGTTGGAACTAGTATCGGTGCTAACATTCTGGTAAAATACCTTGGGGAGGATGGGGAGAATGTTCCCATCGCTGGGGCTGTTGCTATCTGCTCCCCCTGGGACCTTCTGATCGGTGACAGGTTCATATCTCGCAGGCTTATACAGAAGTTATATGACAGAGCTCTTACCATTGGTCTTCAAGGTTACGCACAATTACATCAACCTCAATATACTCGCCTAGCTGATTGGGACGGCATTAAAAAGTCACGTTCTATTCGAGATTTTGACAACTATGCCACATGCCTTGTTGGAAAGTTTGAGACTGTGGATACATACTACAGACGTTGCAGCAGCTCTAGTTTTGTGGGACATGTGTCAGTGCCGCTACTCTGTATCAGTGCTTTGGATGACCCAGTTTGTACCAAGGAGGCCATTCCTTGGGATGAGTGCAGAGCAAATAAAAATATTGTCCTGGCTACAACAAAGCACGGTGGACATCTGGCATTTTTCGAAGGATTAACAGCTACTAGTCTCTGGTGGGTAGGGGCAACTTTTGAATTCCTCAGCATCCTCCATTGTAGTTCGTATATGCATATACAAAATAAGACACAAAATCCCGAACCGCATTCTTCATTTGAATCTTCAATCGATCAGGGGCCATATCTTAACGTTACAGACGGAATGGTGGCCGCAATGGGCAATGATCTAGTGACAAATGATGTGGTAGAAGACTTACAAGAAGTGCAGAGGAGTCCTGATCAAGAGACTGATGAAGCGGTTTTAGATTCAAAACAAGGCGAACTCATTACTGAAGCAAAGCCCAGTCACACGGCCAACACGGGCCAGACATCCAAACAAGCTGCCGGAGGAATCAAGGATGGCCTCTCTTTTGATATAACTAATCCGATTAGAAGATGCTTAAACCACCTTTCTCGACAAAATAGAACATCTATGTGGTTGCTCGGTTATATTGCCATCGTATCGACTTGGCCATTGGTCGGAGCAGCTATTCGAGCAGTGTTCAATAAGAAGCTCAGAAGTGCATTACCTGCAAAGTTACAGAGAGCATAG
>GWHTAZTZ027977
ATGGCGGACGACATTCCACGTGGCGGGACTCCCCCGGACCACGAGATGGATCCCGGGGTCGAGCTCTTACCACTGAGCGAGCGCCCGTTCGACCCGGCGACCTACCGGCCGGCGATCCACGTTCTGCCCCCAGACGGCCTGCGTCAGTTCCGGAGCTTTGAGAGGTACGCGGCGCCTGAGCTACTACTGCGTGAGCCTACCTCCCACCTTTCATTCGGCACTTCCAAGGAGGGTTCCCATACCATTCGCGGGTATGGGAATACTGGTGCACGGGAGTGGTATGATGAGCTCCCTAATGCGGTCCAGCGCATCGTGGACCGAGCGGGCTTCGGCACCTTCTGCCGAGGGCTCTCTAGGTTGTCCACATGCAGACCTCTTCTTGCTGCTCTGGCGGAGAGGTGGTGGGACACCACCGATTCTTTCCACTTCTCTGCTGCAGGGGACATGACGATGACCCCTTATGACTTCTCGATGCTCACAGGCATCGGGGTAAGGGGTGATCCGATCCCCTTCGACACCGACATGGATGAGTGGACCGCTGCTCAGGTCCATTTACTGGGGAAGGCCCCACCACTAGCTCGTCCAGGCTTCGTGTGGTACTCCTGGTTCGAGACACAGTTCAGGGTTCAGCCCGTTTTGGAGGAGGTGCAGATGACCCCAGAGGACGAGGAGATGTATGCTCGCGGCTTCCTCATGTTCCTGTTCGGGACTACCATCTTCGCCGACCGGGCGAACACCGTGCCTCTCTGCCTTCTCAGTGCACTGGTGGACGTCCGGGATATTCTGCACTATGACTGGGGCGGCGCTGCTCTGGCCACCCTGTACGGATATATGAGCTCGGCTTCTCGTGGCAGCGGCCAGCTGCTTGGAGGTTATTGGCGGGCTTGGGAGTTGTGGGTTTACGCCTACTTCCCTAGGCTTGCACCCGTACCAGTCGCGGAGCCTCCTCCGGCTGTCCCGTTCTCGAGTCGCTTCGACGGGAGATGCACCCGGCGACCACGGGAGACGTTCGGCTTCTTCCGCCGATATTTTGACACCATCACCCCGGCCGAGATCACTTGGCGGCCATGGGCCTCCTTGCCGTCGGCGATGCGGGGTCGGTTCCCTGGTGTTGAGGAGACCTCGCGCTTCCGGATCTTGCTTGAGGGCCCGGTCTGTCGGGCTTGGTACCTGGGGGAGCGTTTTCTACGCCAGACCCGCGGGTTACCTGAGCAGATAGTCCCGGCTCACCCTCCTGCAGAGATGAGGGAGACTGAGGGGCTGACCACTGAGCAGCTGGATGATTACTCCATCGGCTGGGAGGAGGCCGGCTTCCGAGGCACCGGCGACTATCAGGAGTACGTGCGGACGTACCTGATGCGCCCCCTGAACGGTCGTCGAGCAGAGGGGGCCAGGCCCGTAGCATCGGCGGCTGGGGCCGGAGCGGGAGCAGGGGCTGGATCTTCGAGGAGGGCCCGGGTCCGTGGTAAGGGCGGAGTGCGGGGAGGACGAGGAGCTGGCTGGCCTGCCCTGCCTGCTGTACTGACTTTCCAGGGGCAGGGTGGGTCGACCTATCAGATCCCCTTCGCCCCTCCACCGGCTGGTCACGAGTTCATTGACGTCCCCGACTTACCTCCGGCCTCTTCTGAGTACACCCGTCAGTCGTTGGCGATGAATGCCTCGATGATGGGGATGCTCCAGCGGACTTTTGACCTCCTAGCCGTCTACAGCATACCGCCTCCTTTCCAGATTCCCATGGCAGGAGGTGCTCCAGCTAGACCTTCTGTCCCTGCTCGGAGGAGAGATGAGGAGGGCAGGATATTTCCCCGTACATGGGGAGGGCGTACTCACGTCGGGAGTAGCTCGCAAGCTCCAGTCCCGGACGATGACGACGACGAGGAGTCAGAGGCGGAGGCAGGGTCATCGGAGGAGGAGACCGGAGACGGTTCTAGCTCGGGCTCTGATGACGACGCTGATGATGCTCCTGGACCCTCGTCCAGGAAGAGGACCAGGACGGACTGA
>GWHTAZTZ027978
ATGGCTTCTTCTTCTAACATTAGCGACATGAGATTGGTACCGAGGCTGTGCAATTGTGGAAGAACAGCTGCTATACATATTGTAAGAACCAACAAGAACGGAAATGAAGGGCGTTTGTACTTTGTTTGCCCATCGAAATATAGTAACCCTCCCACTCATCATTGCAATTACTTCAAGTTCGTGTCTGAAGATGATGAAGACGTTACGTCTAGAATCCGTTCCAACAATACAGCTGCTGCTGGTATAACAATAGAAGACTTGAACGATGTAAGAATGAGGCTTCATGACATGGAAAATGGCTATGGTCGAAGGCTGCAAAGGATGGAAAATAATATGAAAAAGATGGTGTACTTCATTGTATTTTGTATCATTTTGTACTTTATGATGTAA
>GWHTAZTZ027979
ATGCAGAGCGATGGTGCAGCACAACCTAAAAATGCCCTCCAACTTCAACCACCACCACCACCACCACCACAATCGCAGCTTCGAAAGACAATAACGGTGGCTTCAATCGCCGCCGGGATCCAATTCGGATGGGCCCTCCAACTCTCCCTCCTCACCCCTTACGTCCAGCTTCTGGGCATCCCCCACACCTGGGCCGCCTTCATCTGGCTCTGCGGCCCTCTCTCCGGCATGATCGTCCAACCCCTAGTCGGCTACTACTCCGACCGCTGCTCCTCCCGATTCGGCCGTCGCCGCCCTTTCATCGCCGTCGGAGCCGCCCTCGTCGCCGTCGCCGTCTTCCTCATCGGCTTCGCCGCCGACCTCGGGCACCTCTTCGGAGACCCCATAGGCGGCTCCACCGCCAAGCCGCGCGCAATCTCCGTCTTCGTCATTGGTTTCTGGATCCTCGACGTGGCCAACAACACTCTCCAGGGCCCCTGTCGAGCTCTCCTCGCCGACATCTCCAGCGGCGACCACCGCAAAACTCGCACCGCCAACTCCCTCTACTCCTTCTTCATGGCGGTCGGAAACGTCCTCGGCTTCGCCGCCGGTTCCTACACTCACCTCTTCAAAGCCTTTCCATTCACCAAAACTCACGCTTGTGATGTCTACTGTGCGAATCTCAAGACCTGTTTCATTTTCTCAATCGCTCTGTTACTCACTCTAACCACCATAGCCCTCACCACAGTGAGCGAAAACAAACTTCCAGTGTCGCAACCGGAACCGGGCAATACCGGTGAGGAAGACGAGGCTGAGAAGGAAGGGGGAAAGGCTAATCCCGTGCCCTTCTTCGGGGAAATGTTCGCTGCTCTAAAGGACTTGCCTAGACCGATGTGGATCTTGCTTTTAGTGACGTGTCTTAACTGGATTGCTTGGTTTCCATTCCTGCTGTTCGATACTGATTGGATGGGTAGGGAGGTGTACGGAGGGAGAGTAGGGGAAGGGCAGGCGTACGATCACGGTGTGCGCGCTGGTGCATTAGGGCTGATGCTGAACTCGGTGGTGTTGGGATTCGTGTCCCTCTCGGCGGAGTACTTGGCGCGTGGAATCGGCGGCGTGAAGCGGTTATGGGGCGTGGTCAACTTCTTGCTGGCGGTTTGTTTAGCGATGACGGTGCTAATCACCAAAAAGGCCGAGGCCGGCCGCCACTTCGCTGCAGTACAAGGCGGGGCCACCGCCTCGCTTCCCGATACCGGCGTCAAGGTCGGTGCGCTGACGCTGTTCGCAGTGCTCGGAATCCCTCTAGCGGTAACTTATAGCATTCCCTTTGCTCTAGCATCCATTTTCTCCAACACTTCAGGTGCAGGACAAGGTCTCTCTTTGGGGGTTCTCAATCTTGCAATTGTTATTCCACAGATGGTAGTGTCTGTTGCAAGTGGACCATGGGATGCCTTGTTTGGTGGTGGAAACTTACCAGCATTTGTTGTGGGAGCCGTTGCAGCTGCGGCAAGTGGGGTGTTTGCGCTTACTATGCTGCCATCTCCGCCGCCCGACACTGCCAAAGCTTCAATGACAACCGTCACTTTTCATTGA
>GWHTAZTZ027980
ATGGAAAATGGTAAACACCCTTCGCCTCTCCAACTCCAACTCCAACTCCAACAACTACCACCACCACCACCGCATCAAACGCCGCTGTGGAAGGTGGTGGTGGTGGCCTCAATAGGCGTCGGGGTTCAGTTCGGTTGGGCTTTACAGTTCTCTCTCCTCACACCATACGTCCAGCTTCTAGGCATCCCACACAAATGGGCATCCTACATATGGCTCTGCGGCCCCATCTCCGGCCTCGTGGTGCAACCACTCACCGGCCTCTACAGCGACCGCTGCACCTCTCGCTTCGGCCGCCGCCGCCCCTTCATCGCCACCGGCGCCGCCCTCGTCGCCGTCGCCGTTATCCTCATCGGCTTCGCCGCCGACCTTGGCCACCTCTCTGGCGACCGGCTTGATTCCGGCGCCGCCAAGCCCCGTGCCATCACCATCTTCGTGGTCGGATTCTGGATCCTGGACGTCGGCAACAACCTCCTCATGGACCCCTGCCGCGCCTTCCTCGCCGACCTCACCGACGGCGACCAGCGCAAAACTCGAAACGCCAGCGCCTTCTACGCCTTCTTTACCGCCGTCGGCCAGGTCCTCGGCTATGCCGCCGGATCGTACTCGAAGCTCCACCGCCTCCTCCCCTTCACCTCAACACAGGCCTGTAATGTTTACTGTGCGAATCTCAAGACCTGTTTCTTAATCTCAATCACTCTGTTACTCATTTTAACCATACTCGCACTCAGCACAGTGGGTGAGGATCCAATTTCGAGGTTCTCGGTGGAGAAGAAGGATAAAGCGGTGCCATTTTGTGGGTTTTTCGGGGAATTATTGAGTGCGTTGAAGGAGTATCCGAGGCCCATGTGGTACCTATTGTTGGCGATGGGTCTGAACTCGACTGCATGGTTTGGGTTCAAAATGTACGACACTGATTGGGTGGGGAGGGAGGTGTACGGTGGAAAGGTCGGGGGGAAGTTGTACAGTAGCGGGGTGAGAGCTGGGTCGTTGGGGCTGATGCTGATGGCGGCCGTGGCGGGGGTGGCGGCGTTGGTGGTGATGTTGGTGGTGCGTGGAGTCAAGGGCGGGAACAGGCTGTGGGGTTGCGGTAACCTTTTGTTCGCGGTCTGCTTGGCGATGACGGTGTGTATCACTAAAGTTGCAGAGTCGACTCGGCGGCATGCGGTGGCGAGTGGTGGTGGGACTACGCCGGCACTTGGTGTCAAGGCGGGGACTCTCTCTATCTTCGCAGTGATGGGGATTGCTCAAGCGATAAGTTACATCATTCCCATTTCATTGGCATCTATTTATTGTAGCAGCTTTGGCGGAGGACAAGGTCTTTCTCTGGGAGTTTTAAATATTGCTGTGGTCATACCACAGTTGGTGATTTCACTTACAAGTGGACCATGGGATCAGCTCTTCGGCGGCGGTAACTTGCCGGCATTTGTGGTCGGAGCTATTGCAGCGGCGACGAACAGTGTCTTCCTGCTTGTCTTGTTCCCATCGCCACCACGACCCTATCAGGATCCATCATCACCCTCCGTTTTAAAGATCTCTCCTTCTGCTCCTTCTCACTGA
>GWHTAZTZ027981
ATGGAAAATGGTAAACACCCTTCGCCTCTCCAACTCCGACTCCAACAACAACAACTACCCCAACCACCACCACTACCACCGCATCAAACGCCGCTGTGGAAGGTGGTGGTGGTGGCCTCAATAGGCGCCGGGGTTCAGTTCGGTTGGGCTTTACAATTCTCTCTCCTCACACCATACGTCCAGCTTCTAGGCATCCCACACAAATGGGCATCCTACATATGGCTCTGCGGCCCCATCTCCGGCCTTGTGGTGCAACCTCTCGCCGGCTTCTACAGCGACCGCTGCACCTCCAAATTCGGCCGCCGCCGCCCCTTTATCGCAGCCGCCACCGCCCTCGTCGCGGTCTCCGTCATCCTCATCGGCTTCGCCGCCGACCTCGGCCACCTCTCCGGCGACAGCCTTGATGCCGGCGCCGCCAAGCCCCGCGCCATCACAATCTTCGTAGTCGGATTCTGGATCCTGGACGTTGGCAACAACCTCCTCATGGACCCCTGCCGCGCCTTCCTCGCCGACCTCTCCGACGGCAACCAGCGCAAAACTCGAAAAGCCGGCTCCTTCTTCGCCTTCTTCACCGCCGTCGGCCAGGTCCTCGGTTACGCCGCCGGATCGTACTCAAAGCTCCACCGCCTCCTCCCCTTCACCTCAACACAGGCCTGTAATGTTTACTGTGCGAATCTCAAAACCTGTTTCTTAATCTCAATCACTCTATTACTCATTCTAACCATAATCGCACTCAGCACTGTGAGTGAAGATCCAATCTCGAGGTTCTCGGAGGAGAAGAAGGATAAAGCGGTGCCGTTTTGGGGAGAATTATTGAGTGCGTTGAAGGAGTTTCCGAGGTCCATGTGGTTTCTATTGCTGGCGATGAGCCTGAACTCGACTGCATGGTTTGGGTTCAAGATGTATGACACTGATTGGGTGGGGAGGGAGGTGTACGGTGGGGTGGTAGGGGGGAAGTTGTACAGTAGTGGAGTGAGCGCAGGGTCGTTGGGGCTGATGCTGATGGCGGCAGTGGCGGGGGTGACGGCGCTGGCGGTGATGCTGGTGGTGCGCGGAGTCAAGGGCGGGAACAGGGTGTGGGGTTGTGCTAACCTTTTGTTGGCGGTTTGCTTGGCGATGACGGTGTGTATCACTAAAGTTGCAGAGACGACTCGGCAGCACACGGTGGCGAGTGGTGGTGCGACTGCCCCCGCAGCTGGTCTCAAGGCGGCAACTCTCTCTCTCTTCGCGGTTATGGGGATTGCTCAAGCGATAACTTACATCATTCCTATTTCATTGGCATCCATTTTTTGTAGCAGCTTTGGTGGAGGACAAGGTCTTTCTCTGGGAGTTTTGAATATTGCTGGGGTCATACCACAGTTGGTGGTTTCACTTACAAGCGGACCATGGGATCAGCTCTTCGGCGGCGGTAACTTGCCAGCATTTGTGGTCGGAGCTATCGCAGCGGCGGCGAACGGTGTGTTCCTACTTGCCTTGTTCCCATCGCCACTGCGAACTGATCACGATTCATCATCATCCTCTGTTTTAAAGATAACTATTTCTGCACCTTCTCATTGA
>GWHTAZTZ027982
ATGGAAAATGGTAAACACCCTTCGCCTCTCCAACTCCAATCACCACCACCACTGCGTCAAACGCCGCCATGGAAGGTGGTGGCGGTGGCCGCAATAGCCGTCGGGGTTCAGTTCGGCTGGGCTTTACAATTCTCTCTCCTCACACCATACGTGCAGCTTCTAGGCATCCCACATAAATGGGCATCCTACATTTGGCTCTGCGGCCCCATCTCCGGCATGGTGGTGCAACCTCTCGCCGGCCACTACAGCGACCGCTGCACCTCCAAATTCGGCCGCCGCCGCCCCTTCATCGCAGCCGCCACCGCCCTCGTCACCGTTGCCGTCATTCTCATCGGCTTTGCCGCCGACCTCGGCCGCCTCTCCGGCGACAGCCTCGACTCCGGCGCCGCCAAGCCCCGCGCCATCACCATCTTCGTGGTCGGATTCTGGATCCTGGACGTCGCCAACAACCTCCTCATGGCCCCCTGCCGCGCCTTCCTCGCCGACCTCTCCGACGGCGACCAGCGCAAAACTCGAAACGCCAACGCCGCCTTCGCCTTCTTCACCGCCGTCGGCAACGTCCTAGGCTACGCCGCCGGATCGTACTCGAACCTCCACCGCCTCTTCCCCTTCACCTCAACACAGGCCTGTGATGTTTACTGTGCGAATCTCAAGACCTGTTTCTTAATCTCAATCACTCTGTTACTCATTCTAACCGTACTCGCAATCAGCACTGTGAGTGAAGATCCAATTTCGAGGCTCTCGGTGCAGAAGAAGGATGAAACGGTGCCGTTTCTGGGGTTTTTCGGGGAATTATTGAGTGCGTTGAAAGAGTTTTCGAAGCCCATGTGGTACCTATTGTTGGCAATGATCCTGACCTCGACTGCTTGGTTTGGGTTCGTGCTGTACGACACTGATTGGGTGGGGAGAGAGGTGTATGGTGGAGAGGTTGGAGGAAAGGTGTACGATAGCGGAGTGAGAGCGGGGTCGTTGGGGCTGATGCTGAACTCAGCGGTAGCGGGGGTGACGGCACTGGCGGTGATGCTGGTGGCGCGTGGGGTCAAGGGAGGGAACCGGCTATGGGGTTGCGGTAACCTTTTGTTGGCGGTATGCTTGGCGATGACGGTGTGGATCACTAAAGTTGCAGAGTCGACACGGCGGAACGCGGTGGCTAGTGGTGGTGGGACTACGCCGGCACGTGGTGTCAAGGCGGCGACTCTCTCTGTCTTTGCGGTTTTGGGGATTCCAACTGCGATGACTTCCACAATTCCCTTCTCATTGGGATCCATTTATTGCAGCAGCTTTGGTGGAGGACAAGGTCTCTCTCTGGGAGTTTTGAATGTTGCTGTAGTCCTACCCCAGTTGGTGGTATCACTTACAAGCGGACCATGGGACCAGCTGTTCGGTGGCGGTAACTTGCCAGCATTTGTAATTGGAGCTGCTGCAGCAGCGGCGAGCGGTGTGTTCGTGCTTGCATTGCTCCCATCACCACCACGAACTGATCACGATCCATCATCACCATCCGTTTTAAAGATCACTATTTCTGCACCTTCCCATTGA
>GWHTAZTZ027983
ATGGGATTCCACCACGTGTACGCTCACGATCCACTGCCTCCTTCCCCTACCCTGTCTTTTCCACTTCAGATCACCACGTGCCCTGCCACCCCTCGAGACCCACGCACCACCACTTGGTCACTCTTCACGGTCGGCCCTCCTCATGGTCGGTCCCTCCACTGGGTCACCCTTCGCGGTCGGCCCTCCTCATGGTCGATCCCTCCACTGGGTCACCCTTTACGGTCGGCCCTTCTCATGGTCGATCCCTCCACTCAGTTACCCTTCGCGGTCTGCCTTCCTCATGGTCGGTCCCTCTATTCGATCACCTGCCGCGGTCGGCCTTCCTCATAG
>GWHTAZTZ027984
ATGTGGTGTGGGATTTCCTTTTCAACATTGAAGGCAGAGCGAACTAAGACACAGTCGAGGCTGCGCCTAACCGTGCGTGTGGTCCGGTTTGTATTGGCTGAAAAAAACCCAGACCAGACTCTCTACTATCTTCTCACAGATCCAGCTCACCACCCCTATCTTTGTCTCTTCTTTGTATTCAAATATAGTTTCTGTGTGAATTCCAGTGGATTTTCAGTGATGGTTGGAAGTGGTTGTGAACTACTAATATTTGGCATTGCTGATGCAATGGGTGGGATTTGCTCAAGGAGATCCACTGAAGATGTTTCAACCGGTGGAAGCTTTCCACATGTTAATGGCCATTTGAACTATGGTTCTGGAATGGTTTACCAGTCTCGGGGAGTGGCTGCCGATAACAATAGCAACTCAATGCCATCTCCAGCAGGGGAAACCGCGGATAAGCGATTGGGGGAACCCTATTCATTGGCGGAGGCGAATATGATTGCAAATGGGATGCGTCCAGATGATGATATCAGTGATGGGATTCCTCGGTTGTCTAGGGCTATGTCAAACAAATCAAGATCAACAAAGTCTAGGCAGGCTGCTGTTGCAAAGGTTTCAGAAGTGAGTTCACTTCTGGGAAGAGCAGGTTCTGCTGGCTTTGGGAAGGCAGTAGAAGTTTTGGATACACTTGGTAGTAGCATGACAAATTTGAACGCTAGCAGTGGTTTTGTTTCGGGAGTGACAACAAGGGGAAACAAAATTTCAATTCTAGCTTTTGAAGTTGCAAACACAGTTGTTAAGGGTGCAAATCTTATGCAATCCCTTTCAAAGGAAAGCATTAAACATTTGAAAGAGGTGGTGCTTCCCTCGGAAGGCGTGCAACGTTTAATTTCAAAAGATATGGAGGAACTCCTAAGAATTGCTGCAACTGACAAGAGGGACGAATTGAAAGTTTTCTCTGGAGAAGTGGTTCGTTTTGGAAATCGTTGTAAAGATCCTCAGTGGCACAACTTGGACCGTTATTTTGAGAAGTTGGGATCAGAACTTATACCCCAAAAACAATTGAAAGAAGAAGCAGAAACTGTGATGCAGCAATTGATGACCTTAGTTCAATATACAGCAGAATTGTATCATGAGTTGCATGCCTTGGACAGATTTGAACAAGATTATCGGCGTAAGCTTCAGGAAGAGGATAACTCAAATGCAGCTCAAAAGGGAGACGGCCTCGCAATCTTAAGGGCAGAGTTGAAGAGTCAAAGGAAGCATGTCAGAAGTTTGAAAAAGAAATCACTCTGGTCAAAGATTTTGGAAGAGGTAATGGAGAAACTAGTGGACATTGTCCATTTCTTACATTTGGAGATCCATGAAGCTTTTGGTAATGCTGATGGAGGTAGACCAGTGAAAAGCAATAATCAGAAATTGGGATCTGCTGGTCTTGCATTGCATTATGCAAATATTGTTACTCAACTTGATACACTCGTAACCCGATCAAGCTCTGTGCCTCCAAATACAAGGGACTCTTTGTATCAAGGACTGCCTCCTAGAATCAAGTCAGCTTTGCGCTCCAAGTTGCAGTCGTTTCAGCTTACGGAAGAGCTTACTGTTCCACAAATCAAAGCTGAAATGGAGAAAACGTTGCAGTGGCTTGTACCCATAGCCACAAACACAACCAAAGCACATCACGGCTTTGGTTGGGTTGGAGAATGGGCAAATAATGGGTCCGACGTGAACAAGAAGCCCACTGGCCAGACCGACTTAATCCGAGTTGAAACACTACATCACGCCGATAAGGACAAAACCGAAGCTTATATTCTTGAATTGGTGGTGTGGCTTCACCATCTTGTTAGCCAATCAAGGGTTGCCACCAATGGTGGATTCAGGTCCCCTATCAAATCCCCAATGCGCTCTCCCAATCAGAAGACGATGATTCAATTGTCCACGCACAAGTCCGGCTCTTCTCCATTGCCCTCGTTGACGATCGAAGATCAAGAGATGCTTCGTGATGTAAGTAAGAGGAAATTGACACCTGGAATAAGTAAGAGTCAAGAATTTGACACATCGAAAATCAGGTTAAGCAAGCATCACAGGCTGAGTAAGAGTATCAGCCACTCCCCGGCAAGTGAAACAAAGAAGGAACCTATCGTCAGAAGGCTGTCATCAGTCCCTGTCTTTGACTTTGATATCGATCGCATCAAGGCCTTGGATGTCATTGATCGAGTGGACACAATTCGAAGCGTATAA
>GWHTAZTZ027985
ATGATTCACTTTGTGCTTCTCATTAGCCGACAAGGAAAGGTGAGGTTGACAAAGTGGTATTCACCTTATACCCAGAAGGAAAGAAATAAGGTCGTTCGAGAGCTCAGTGGTTTAATTCTTACACGAGGACCAAAGCTTTGCAACTTTGTGGAGTGGAGGGGTTTTAAAGTTGTTTATAAAAGATATGCCAGCCTGTATTTTTGCATGTGCATCAATCAGGATGACAATGAATTGGAGATCCTTGAAATTATACACCATTTTGTTGAAATACTTGACCGGTATTTTGGAAGTGTCTGCGAGCTGGACTTGATCTTCAATTTCCATAAGGCTTATTATATATTGGATGAGCTTTTAATTGCTGGTGAACTTCAGGAGTCTAGCAAGAAAACAGTAGCACGTCTGATTGCTGCACAGGATTCTTTAGTGGAGGCTGCTAAAGAGCAGGCTAGTTCAATTAGCAATATGATCGCACAGGCAACCAAATGA
>GWHTAZTZ027986
ATGGCCGCCACTTCCGCCGGAAAACCCCTCTCCGGTGCCTCTCCTACGCTATCCCCTTCTCCCAACCCTAAACCCTCCACTTTCTCTCCCGATTTTCCGCCGCCACTCATCATCTCCTCCGATCAACTCCGCCATTGCACCGACGCTCTCAAAGCTTTCCAGGAAAAGCTCCAGATGCCTCAACAGATCCGCAACGAGTTCTTCATCTTACAGGCCAACAGGATGAGCCCATCAGAGATGAAGAGTAGATGCTCTGTGGCTCTTGATAGTGTCAATTGTAGCAAAAACCGTTATGGAGATGTCTTACCCTTTGACAAAAACAGGGTTGTACTTAATCCATGCAAGGATTACAGACCATCAGCAAGGGGTTATATCAATGCAAGCTTCATTGAGACATCTTCATCTGAAAGCATATCTCGGTTCATAGCCACACAAGGTCCATTACCTCATACCTTTGAAGACTTCTGGGAGATGATAATCCAGAATCGTTGCCCTGTTATATTGATGCTCACTCGGTTGGTCGACAATTTCAAGATGGTGAAATGTGGAGACTATTTTCAGGCAGAGGATGGCCCTAGAGAATTTGGTAATATCTGTATTGCCACTAAATGGATAAAAACAACCGACACTGCAATAGTGTTGCGCCATTTGGAGGTGAATTACAAAGATTCAGAAGAGCCACCACTGTCTGTTTTGCATATTCAATATCCTGAATGGCCTGATCATGGAGTTCCCAAGGACTCCCTTGCTGTCCGTGAAATATTAAAAAGAACTTACAGTGTATCACCCACTCTAGGATCAATAGTTGTTCATTGCAGTGCAGGTATTGGGAGAACCGGAACTTATTGCACAATTCACAATACAATCCAAAGAGTCCTAGTTGGGGATATGACTGCTTTAGACCTCGTTAATACCATAACCATGTTTAGGTCACAGCGAATTGGAATGGTTCAAACATTGGATCAATACCTTTTCTGCTACAATGCTATTGTTGATGAACTTGAAGACCTCATTTTAGAGTTCAACAAACAAAGTGGCATATAA
>GWHTAZTZ027987
ATGTGGGCGGATTCCAAGTCCGCCGGGTTGGAATTCTTCGAAGACGGAGGGGTATTTGCGAATGAAATCGATGGGGCGAGTGGGGATTCCGAGGGATTCTCGGTTTTGGGAGATGATGGAGAGTGGGAGGGACTTGGAAGGTTCGGATTTGATGAGGTTCTTCAGGTGAAGCATGGGTCTGAGGTCTTTCTCTCTCTCGACAGCGTGGTCGAGGCCTCTGTCTCCGACCCATTTGATGGCTGCGACGTCGACCAAGGTGCGGTGGTATTCGCGTTGGTGGTGGTGGATACGGCGCCGGAGAGAATGGAGAATTGA
>GWHTAZTZ027988
ATGTTAGCTCAAATCAACAAAATCCCATTACACATCATTGATTCTTTGAAATGGGATTTGGGTTTGCCCCAAGATTATATTCAAACCCTAGTCCCTGAATTTCCAGACTATTTTCAGGTCAATGGAGCCGGTGATTCCAATCATTCCTCACTGGAATTGGTGTGTTGGAGCAGTGAATTGGCGGTTTCGGTGATGGAGAAGAAGGCAATGAAAACCGGGTACGAAAAGGGTATGCCTATTTCATTCCCTTTGCAATACTCTAGAGGTTTTGAGATTGATAAGAAATTCAAGAAATGGGTTGATCAGTGGCAAAAGTTGCCTTACATTTCTCCATATGAAAATGCATTGCAACCTTTTTCGGCCAAGAGTGATGAGGCCGATAAGTGGGCAGTTGGGGTGCTTCACGAGATTCTCTGTCTTCTTGTTCCGAAGAAGACTGATAGAGAAAATGTACTTTGTCTTGGAGAGTACTTGGGGCTTCGATCACGGTTTAAAAGGGCATTGCTTCATCATCCGGGTATATTTTATCGTTCGAGTAAGATTGGAATGCATACTGTAGTTTTGAGGGATGGTTATAAAAGGAACTTGTTGATTGAGAATCATACATTGATGGATATGAGGTATAAGTATATTCATCTTATGCACTCAGTGAAGGAAGATAAGAAACCAAAAAGTGTGCAAGGTGGGAGTACTCAACAACAAAAGCCAACCCATGATTCTAAAGGAGAAGGCCAAGAAGATGAACAAGATGGGGAGTTACATGGGTTGTTGGATTCTGAGATTGACGATGTTAGTGAAGATGCCTATGATGAAGAGGAGGATGAAGATGAGATTAAGAAATTTTCCCGTGTGAATGCTGGAGGTAACAGAGATCCAACAAGGAGGAATCCAGAATTTAGGGCGAAAAGGTCTTTAAAAACAAGATACCCCAACAACACTAGGAAAACGGAACCCACAGAAGTTTCTAGAAGAACAGTGATGCAGGGTAGGGGTAGGTCTTGTGGGAGGTCACCTGGGAGATCAGAATTTTTGAGAAACAGAGGGAGGTCAAATTTGGACTCAAGGACTTCTGCATAG
>GWHTAZTZ027989
ATGGCAGACAAAGACCCAGATTTTTCTTCTCACAAACTTCCCACAACCACCCAGGTGATGGAGGAGCTGAAGGAGCTATGGGGAATGGCTCTCCCGACGACAGTCATGAACTTTTTGGTCTTCGTTCGAGCGGTGGTCTCAGTCCTCTTCTTGGGCCGGCTCGGCAGCCTCGAACTAGCCGGCGGCGCACTCTCCATCGGCTTCACAAACATAACCGGCTACTCCGTCCTTAACGGTCTCTCCGCGGGGCTCGAACCAGTCTGCAGCCAAGCCTACGGTAGCAAAAAGTGGGACCTACTTTCCCTCTCTCTCCAACGCATGATCTTCATACTCCTCATGGCAATCATACCCATCAGCCTCCTCTGGATCAACCTCGAGCCCATCATGCTCTTCATGGGCCAAGACCCGCAAATCACATCAACAGCCGCGACGTACTGTATCTATTCCCTCCCGGACCTCTTAACAAACACGCTTTTACAACCCTTGAGGGTTTACCTAAGGTCACAGGGGGTGACGAAACCAATGATGTACTGTAGTTTTGTTGCGGTGTTGTTCCACGTGCCGTTGAATTATTGGTTAGTGGTGGTGATGGGGATGGGGGTGGAGGGAGTGGCGGTGGCGGCGGTAGTAACGAATTTGCATATGCTGGTGTTGATGATGGGGTACGTGTACGTGTATGATGGGAAGTGGGAGGGGAGATGGACGGTGGGGATTGGAAGAGGAGGAGAGAGGGTGTGGGGAGAGGTTGGACCGCTTTTGAGGTTGGCGGTTCCGAGTTGTGTGGGTATATGTTTGGAGTGGTGGTGGTACGAGATCGTGACGGTTCTAGCTGGGTATTTGGATAATCCGAGGAATACTGTGGCGGCTACTGGGATAATGATTCAGACTACCAGTCTTATGTATACTGTCCCCATGGCCTTGGCTGGCTGTGTCTCTGCCAGAGTTGGCAATGAGCTTGGAGCGGGGAAGCCATATAAGGCCAAGCTGGCTGCCCTAGTTGCATTGGGCTGCGCTTTTTTTATCGGTATGATCAACGTGATATGGACGGTGTTCTATAGGGACAGATGGGGTGGCTTGTTCACGACCGATGATCAAGTCAAAACCCTAGTTGCTTCAGTTATGCCAATCATGGGATTGTGTGAGCTCGGCAACTGCCCTCAAACAACTGGTTGTGGCATCTTACGTGGGACCGCTAGGCCCGCCGTGGGTGCCCGTATCAATCTCATCTCATTTTACTTTGTGGGCACCCCTGTAGCCGTCGGCTTAGCCTTTTGGTTCGGTGTTGGCTTTAGTGGACTTTGGCTCGGGCTCCTATCGGCTCAAGCCGCTTGCGCCGTGTCCATTTTGTATGTTGTGATGGAGCGTACCGATTGGGAAGGTGAGGCTTTGAAGGCTATGGAACTTACCAGCACTGGCTTGGAGCTGAGTACTTGCAATGGAAAAAGTGAGAAATATGAAAATGAAGTGAAAAAGGGGTTTTTGGTGAGTGATGATACCGCTGAAGTTTTGTAG
>GWHTAZTZ027990
ATGGCAAACATCAAGAACGGTGGGAGCCATCATGCCACATCGAAATTGGAAAAAATTGAAGTCCATGTTCCAAAAACAAAGAGCAGCAGGAATCAAGAAAGGGTCTTCAGGAATGATAAACCTGGAAAGACAGAGGGCATCGAGAATACAGAACTCTTGCAGGTCGTCTTCTCGTGCAGGTACGACTCTGTCATACCATTCTTCCTATTCAGCTCTCAATGTTGGCCAGCAGCGATGAGGTCGGGTCACCCTCCAATTTCCCTAATCGAGCCCTCCTTCGTAGAGAAGAAAATGGTCCTCCAGCCGAGGGTATAA
>GWHTAZTZ027991
ATGAAGCAACCACATTCTGTAGGAGTAGCATTTTCAATCCCATTCTCTCTCTTCTTCTTCATCATTACCTTAGCAGCAGCAGCAGATATATCTCCTGGTTCAACCCTCAAAGCTTCAAACCCAAACCACACTTGGACCTCCCCAAACACCACCTTCTCTCTCTCCTTCATCTCCGACGACGGCGCCGCCTTCTTCGCCGCCATCACCTACAACGGCATCCCCGTCTGGATCGCCGGCGCCTCCGACCCCGGCGGCGGCGCCTCCGACTCCTCCGCCTCCCTCCAATTCCTCTCCGACGGCAACCTCCGCCTCGTCAACGGCTCCTCCTCCTCCGCCGTCGTCTGGCAGTCCAACACCGCCGGCCACGGCGTCTCCTCCGCCGCCCTCCACGACTCAGGTAACTTCGTCCTCCGAAACGCCACCGTTTCTGTGTGGTCCACCTTCGATAACCCTACTGATACAATCTTACCCTCACAAAACTTCACGGTTAACAAAGCATTGCGATCTGGGTTGTACTCTTTTAGTCTTCTTAGCTTTGGAAACTTGACTCTCAAATGGAATAACACTATTCTGTACTGGAATTTGGCTTTGAATTCATCATTTCATTCAAACTTAACATCACCCAATGTAGTTCTTCAATCAATTGGTGCATTGTCACTACATGATCAATCGCTTTCGAGACCTGTGGCCATGGTTTACAGCAGTGATTATGCTGAAGGAAGTGATATAATTAGGTTCTTGAAGCTTGAAAATGATGGGAATTTGAGGATTTATAGCTCTGTTAAGGGAACTAGAACAAGCATTGTAAGATGGGTAGCTGTAAAAGATCAATGTCAAGTTTTTGGGTACTGTGGGAATATGGGTATTTGTAGTTACAATGATTCAAAACCCATTTGTATATGTCCTTCCATGAATTTCGATCCGATTGATCCGAAAGATAGTAGAAAAGGGTGTAAGAGAAAAATGAATATAGAGGATTGTCCTAAAAACGTAACCATGTTGCAATTAAACCACACAGAATTCTTGACATACCCTCCCGACATCCCTTCGCAAATTTTCTTCATGTCTACATCAACGTCTAGGTTGAATTGCATAACCAGTTCTCCTTGTATTGCTGCCACCTCATTGTCGGATGGGACTGGGAGGATTTACATGAAATTTCCAGGTTTTGTAAGCGGGTATCGGTCACCTACACTACCTAGCACTTCGTTTCTCAAGGTTTGTGGACCCATAATACTGAGCCCTTCTGTTTCCTCGCCTAGGCGCAACGATTGGAGGTTGCATGCACGGATTGTCCTCGTTGTGGTCATAGGCACCGCCGTGGGTTTCATTTTGTTAGAGGCCGGTTTGTGGTTGTGGTGTCGTCGTAGCAGTAGTAGCCCGAAATTTGGGGGTTTTCCGGATCAATATGCTTTTGTCGAGTATGAATCGAGTGCACCAGTTCAGTTCTCATACAAAGAGCTCCAATGCGCCACAAAAGGTTTCAAGGAGCAGCTAGGGAAAGGAGGAGGACTTGGGGCTGTTTACAAAGGTGTTATTGCCAATGGCACTGTTGTTGCAGTGAAGCTGCTTGAGGGGATCGAGCAGGGAGAGAGACAGTTTAAGATGGAGGTTGCAACTATAAGTAGCACCCACCATTTGAATCTAGTAAGATTGATCGGATTTTGCTCTACAGGACGTCACAGGCTTCTGGTATACGAGTTCATGAAAGATAGGTCCCTCGACATGTTCCTTTTCTCATCAGAAGAAAAGTCGGGAAAGTTATTGAGTTGGGATTGTAGATTTAACATAGCTCGAGGCACTGCAAGGGGTATCAAATATCTTCATGAGGAGTGTCGAGATTGCATTGTGCACTGTGATATAAAGCCAGAAAACATTCTCTTGGACGAGAACTTCAATGCCAAAGTCTCAGATTTTGGCCTAGCACGACTCATTAATCCTAGGAACCATAGGTACCGAACGTTGACAAGTTTTAGAGGGAATATAGGATATTTGGCACCAGAATGGGCTGCAAATCTTCCAATAACATCAAAAGCTGATGTTTACAGTTATGGGATAGTTTTGTTGGAGATAGTGAGTGGGAGAAGGAATTTCGAGTTCTCTTGGGCTTATGAAGAGTTTGAGAGGGGAAATGTGATGGAAATTGTTGACGCAAGGCTTGTCGATGATCATAAGGCGGATATGGAGCAAGTGATGAGGGCAATTCAGGTAAGCTTTTGGTGCATTCAAGGGGAACCGTCTAAGAGGCCAACTATGGGGAGAGTGGTGCAGATGTTAGAAAGGATTGTTGAGATTGAAAAGCCGCCTGCCCCTAAGGCGGTGGAGGAGATGTCTGCTATTGGAACCATTGTGAATGGGAGGAATGTAGAGAGGGCATCTTCATCCCTTCTACGATCCGAGCACAAGTGGAGCTCTGACTGTTAA
>GWHTAZTZ027992
ATGCAAATTGTCTCAGAAAAAAGTACACAACCAGAGGAGAATATAGACAACTGCTTCAAATTCAACCTCTCTACCAAGTTTCATGGATGTTCAAACTACCATTACAGGGAAAGACTCAACTATAACAAAAGCAAGTTCAAAGACTACCGCTCCATCGCAACTTCATTGAAATTCCAGTCTCTCACAATGTCTCTTCGAACTGCACAACTCCTGACTAGCCGTGGAGTGCCAGCAACTCCATTATTTGGAATACTTGGCTGTGGGGTTACCTTAGACGATGATGCAATAGAGGTGTTCCTCGTTGGGTATGGAAGAGATACCCTCCTGGTCAAGCAGTTTGCAATTGCAGAACATCTTCCCTCGTTGTCTGAACTTGAAACAGAGTAA
>GWHTAZTZ027993
ATGGATCCTTCTTCTTCCAACTCTGTCAATGGCTTCTACACCTTTCTAACCCGAGGAATCGATGACCTCGAACGAGTCTTTCTTTCAAATAACTTCATGTCAATTCAATTCCTCCAAAGAGCCCTCTCTCTTCTCAGATCATGCCATACCCAATTGACTCTTCTTGTCCAAAAACTTCACTTGCCAGTGGGTGAAAAGTGGCTTGATGAGTACATGGATGAGAGTTCCAAGCTCTGGGAAGTCTGTCATGTCCTCAAATCAGCCATAACCAGCATGGAAAACTACCACTCTGCAGGCTTCAACCTAACATCCTCACTAGACACTCATCATTATCTCACTCCTCACCTCTGTCGCCAGGTGATCCGGGCAATCTCGGGGTGTTGCAGAGAGGCTGTGGGATTGGGAGAAGAGAACAGGGCATTGATGGAGACAAGAATTGAGCCACTATCACTCTGTTTTGATGAGAAAGTCTCTGTTGAATCAAAGCTCAATGGGTTCAATGGATTCAGGGGAGTTCTCTATGCAATGAGGAATGTTAGTTCACTATTGCTCATGATCTTGCTATGTGGATTGGTGTACTGTTCTTGGCCTGAATCAAATTTTCTGAGAGGTGGGTTTGAAGGGTGCTTGTTTTTTGGATCTGGGTTGATGATATCAACAGCCAGGTTGCATCAGAGAGTGGCGGCGGAGATCGGGCGGATCAGCGGCGGGCAGCCGGGGATTCTTTTGTACGAGTTTCGGAGATCGAAGACGGCGGTTGAGGAGCTGAGGGGGGAGTTGGAGAGGAGGAGCTCACAAGGGGTGGTGGTGGAGTGGGAAAAAGAGGTTGGGATGAGGGAGAGAGTGGAGACTTTGAAGGGCAGTTTTGGAATTTTGAGATCTGGGGCTGAGAATATTGTTGGGCAGCTTGATGATTTCTTTGATGAAATTGTTGAAGGAAGGAAAAAGCTTTTGGACTTTTGCAGTCATAGGTAG
>GWHTAZTZ027994
ATGGCTACCACTCTCGTAGCTTTCCGGCCGATAGGAGTCCGCGCATGCTCCACCGGAGGTCACCGGAAACCGGGCACACACAGCCGGACAAGCACGTCTTCCGACTGGTGGACCCCACTCTTCGGCTGGTCCTCCGAACCCGACTACATTGACTCCGCCAACAGCACCAACGCCGTCGTCCTCCGATCTGGACCAGAAGTCTGCCAGATCTCGGTTCTCGCCGGGTTGCTTCACAGAAGAGAAGGCCTGGTTCTCGCCGAGCTGGCTTCTTCGGCGCCGACCAGCCGACCCTGGAGAGACACCCATGCAAGCTGTCTCGCTGCTCTCACGGGCCGATTCGGCCTTGTAAAACGGCTCTTCTTCATCCATGGACAGAGAGAGAGGGGAAGGTAA
>GWHTAZTZ027995
ATGGGAGATGTGGGTCAGTGGTGGAAACATGCGCGGGGGCGCATTGGAAGGACTTGGGAGGCCTTTGTTGAAGCTTTCCAGGAAGAGTACTTACCTGCTATAGTGAGGGAGAAGTTGAGGGATCAATTCTCCAAGTTGGTGCAGTTGAATACACTAGGGGCTGAGTTTGAGGCCATCTTTACCGGCTTGTCTAGGTTTGCACTGGAGTTAGTGGCGACTGAGGAACGCCATTGTCTGGAGTTCGAAAAGAGATTGAGGACTGGGCTCATTTTTAGAGTTGCTAGGTCTATGATTAGTGATTATGGCGCGTCTTGTGGAGACTGTAACCCACCTTGA
>GWHTAZTZ027996
ATGGGTCTCACAGGCTCGCTCTCTCCCCACCTCGGCAACCTCTCATTCCTATCTTTACTCGACATCAGTTTCAACCATTTCTATGGCCAAATCCCCAAGGAATTTGCTTGTTTGCATCGCCTCAAACAAGTCAACTTTGGGTACAACAACTTTGTCGGAGATTTGAATTCATATTCATGGTTTGGTAATTTACCAGATCTTCAATACTTGCTTCTACACCATAATAATTTCACAGGCACAATTGGATCTTCATTGTGCAACATTTCAAAGCTAGAGGGACTCACTTTAGGGTACAATTCTCTGCATGGAAATATTCCAGATGAGATTGGTAAACTTTCAAATTTGAAATTTTTGAATTTGGAAAACAATCAGATTACGGGTTCTATACCCTCTGCTATGTTCTTCAACATGTCGTCGTTGCAAAGCATTGATCTGACGGCTAATAATTTTTATGGCGAAATTCCATCCAGTCTGTACAAGTGCAGGAAGCTTCAATATTTATCGCTATCTTTTAATAGTTTGAATGGCAGCATACTTCGAGAAATCGGCAACTTGACCATGCTTAAGGAGTTGTATATTGGGCATAATGACTTCAAAGGTAGTTACTAA
>GWHTAZTZ027997
ATGGAGAAAACTAGCTTCCTCGTTGCTGCTGCAGTATTGTTGGTACTGAATCATTCAATTTCTTCCTTATCTATAACCAACTTAACCACAGACCAATCTGCTCTTCTCTCCTTCAAATCCTACATTACTTTAGACCCATATAATGTCTTGGCTGACAATTGGTCCACCTCTACCTCAGTTTGCAACTGGGTTGGGATCACCTGTGGTGTCCTCCACCAAAGGGTCACATCCCTGAATCTCTCCGACATGTCCCTCACAGGCTCGCTCTCTCCCCACCTCGGCAACCTCTCATTTCTATCTTTACTCGACATCAGTTTCAATGATTTTCACGGCCAAATCCCCGAGGAATTGTCTCGTTTGCATCGACTCAAACAAGTCAATTTTGACTACAACAACTTTACTGGAGATTTGAATTCATATTCATGGTTTGGTAATTTACCAGACCTTCAATACTTGCTTCTATACAACAACAGTTTCACAGGCACAATTGGATCTTCACTGTGCAACATTTCAAACCTGGAGGGACTCGATTTAGGCCAGAATTATCTGCAAGGAAACATTCCAGATGAGATTGGTAAACTTTCCAATTTGAAATTTTTGAATTTGGAAAGCAATCAGATTACGGGTTCTATACCCTCTGCTATGTTCTTCAACATGTCGTCGTTGCAGACTATCGCTCTCACCTATAATAACTTGCATGATAGTCTTCCTGTGTATGTGTGTGATCATCTTCCTAATCTGCAACTATTTTATGTATCTGCCAATCGGTTTTATGGCGAAATTCCATCTAGTTTGTACAAATGCAGGGAGCTTCAATATCTATCGCTGTCATTTAATAGTTTCAATGGCAGCATACCTCGAGAAATCGGCAACTTGACTATGCTTAAGGAGTTATATATCGGTTATAACGACTTCAAAGGTGAACTTCCATCAGAGATGGGCAATCTTGTCAATTTGGAGGTATTGAATGCAAAAAGTGGTTCACTTACAGGGCCTATTCCATCTTTTATCGTCAACATGTCTTCACTAAGAGTAATTGATTTCACAAACAATAGCCTATCTGGAAGCCTCCCATTGGACATTCAATATGATCTCCCTTTCCTTGAAGAACTACAACTTAATTCGAATAAGCTTTCTGGCCAATTTCCACCAGGCTTGTGGGAATGTAAATGGCTTCAAATATTGTCATTGGCAATTAATGATTTCACAGGAAGCATATCTAACAACATTGGGAACCTTACATTGCTAAGAGAATTACATCTTGGTTTCAACAAGTTGACAGGTTCGTTACCAGAAGAAATAGGTAACCTTCATCTTGAGAGATTGACAATCGCTTTCACAGGCTTAACCAGCTTAATTCCCTCCCAAATCTTCAACATATCAACAGCAAGAATCATCAACCTAAATGGGAATCAGCTCTCAGGCCATCTTCCATCAAGCCTTGGCCTCTGGCTTCCCAATCTTAAAGAGCTTTACCTAGCTGAAAATAAACTCAGTGGAACCATACCAAGCTCCATCTCCAATGCATCCAAACTTACCATCCTAGAGATGACCACCAACTCATTCACCGGCTCCATACCCAATACACTTGGAAATCTAAGACTCCTGCGCAGATTCCATGTCTCTGAAAATAATCTTACCCGGGAATCTTCTTCTCTGGAATTAAATTTTATTACTTCTCTAGCAAATTGCAACAATTTGGAACATTTGGGAATAGCAATGAATCAATTCAATGGCATCCTCCCAGCTTCATTTGGGAATCTCTCCACTTCGCTTCAATCATTGGAAGCATTCGGATGCAAACTTAAGGGGGAAATTCCCATTGGCATTGGCAACTTGAGCGGCTTGAATATCATAAGTCTAGATAACAACGAGTTCACAGGCTTTATCCCTGCAACAATTGGAAGGTTAGAACACCTTGAACGCTTGAATCTTGAACACAATAGGCTACAAGGCACCATCCCAAATGATTTTTGTATGTCGAAGAATTTGGGAGACTTGTATCTAAGTGATAATAAGCTAAATGGATCAATACCAGCATGCTTGGGTGAACAAAAAACCCTAAGACATGTCTACTTGGAATCCAACAATTTGAATTCCACAATACCTTTAACCTTGTGGAGCCTTAGGGATCTCCTCGGTCTAAACCTGTCCTCAAATTCTCTCACTGGCTACATACCAATAGATATTGGAAATTTGAGGGTCATAACAGAAATAGACTTATCATGGAATCAGTTATCAGGCGATATCCCAAGCACCATTGGAGGAGCCCAAACATTAGTTACTCTCTCCTTGGCACATAATAAACTACAAGGACCTATTCCTCAATCATTGGGCAAATTGATAAACTTGGAATTCTTGGATCTATCCCATAACAATTTGTCCAGAGACATTCCTCAATCACTAGAGGCACTCAAGTATCTTCAATATTTGAATCTCTCCTTCAATAACTTGCAAGGAGAAATTCCTACTGGAGGGCATTTCGCAAACTTCACTGCTGAATCATTTATGCAAAACTCTGGGTTGTGTGGTGCACCTCGATTGCAAGTCCCGCCCTGCAAAACTATTCACAAATCAAGAAAAAGTTTGGATTTACTGAAATATATCTTACCGTCAATTGCATTTGCAATACTTGTGGCAGCCTTTGTGTGGATAAGATGTCGAAAAGTCAATATGGCACTACCAATTCAAGTAGATTCAATGATTCATTCATGGAGACGGTTTTCATATCAAGAACTTGTACGAGCAACAAATGCATTTAGTGAAAGCAACCTACTTGGTACAGGGAGTTTTGGTTCTGTATATAAAGGAATCCTTTTAGATGGGATGAGTGTTGCTATCAAGGTTTTCAATTTGCAAACGGAAGGATCATTCAAGAGTTTCGACGCTGAATGTGAAGTTATGTGCAATATTCGACACAGAAACCTCCTTAAAATCATTAGCAGTTGTAGTATCACGAATTTCAAAGCCCTAATCTTCGAGTACATGCCAAATGGGAGCCTTCAAAAATGGTTGTACTCTCACAATAATTTTTTGGATGTCTTGCAAAGGTTGAACATAATGATAGATGTTGCATTAGCAATGGAACATCTACATCACGGTCTTACAACACCTATTGTTCACTGTGATTTGAAGCCCGACAATGTCTTGCTTGACAAGGATATGGTTGCACATGTTGGCGATTTTGGAATTGCAAAACTGTTTGGTGAAGGAGAGTATATAGCACAAACCAAGACCCTCGCCACAATTGGGTACATGGCACCAGAGTATGGAATGGAAGGGATAGTCTCTGCAAAAGGTGATGTGTACAGTTACGGAATTATGTTGATGGAAGTATTCACAAGGAAGAAGCCAACAGACGAAATGTTTGAAGGAGAAATGAGCTTGAAAAGTTGGGTAAGCGACATGATATTGCAGGGTCATGGTGGTTCAATACTTTTTGCTATGGACTCCAATTTGATAGGAAGTGAATCCGAAGATGTGAATTTCACTGTTAAGGAGCAATGTGTGTTGTCAGTCTTGAGTTTAGCCATGGACTGTTTGAAAGATCAGCCGAACGAGAGGATCAACATGAAGGATGCCTCAGCCAGACTCCGGAAAATTAGAACTGTGTTTCTAGCAAACAATGGAAAGGGCTTGAAAGGCAAAGATATATGTCAAGACTAA
>GWHTAZTZ027998
ATGCGTAAGTTAAGGCTTTGCCCGTATATGGACTATGTTTTTGGAAATGAGACAGAGGCAAGAACCTTTTCAAAAGTTCATGGCTGGGAGACAGAGAATGTCGAGGAGATAGCTTGGAAAATTTCCAAATGGCCAAAGGCATCTGGAACACACAAGAGGATTACTGTGATTACTCAAGGTGCAGATCCAGTCGTTGTTGCTGACGATGGGAAGATCAAACTGTTCCCTGTGATATTGTTACCTAAAGAGAAACTCGTTGATACCAACGGAGCAGGGAGGAGGTTTGAATTGGGTGAGATCCGGCGGGCGGTCAAGGCAAGGTTGCCGCCCGCCGGAAGGCGAAGAACACCAAGATCTTTAACCTTGCTTTGA
>GWHTAZTZ027999
ATGATGGATGAGTTTGGGGGGACTTGGTCCGAACAGTTGATAGTAGCCCTATGGGCGTATCGCACTTCGAAGAGAAAGCCAACTCAAGCAACTCCTTACTCCCTTGTGTATGGGTCCGAGGCAGTGTTACCTATAGAGTTGGAAACGCCATCTGCTCGAATGGCTCTCGCCTCGGGGATGGTATTGGAGCCTCGAACCACCAGATTGGAAGCATTAGAGGAAAAGCATGACAGAGCTGCAAAAGTCATGGAAAGGTATCATGAGTCCATCGCCCGAGCCTATAACCAGACTGTGATACCAAGGAAGTTTGAAGAAGGTGATCTAGTATGGAAGATTGTAGACCCAATCATGCGAGGACAGCCTTTGCCCAAGTTTTCTCCAAAATGGGAAGGGCCCTACAAGGTGGTTCAGGCGAGCTCAAGCGGGTACTACAAACTTGTAAGGGTTGAAGACGGCTTCCGAACTGGCCCGCTCAATGCAAAGTTTATCAAGCATTACTACCCATAG
>GWHTAZTZ028000
ATGACAGATCGACGATGCTCTAGGCAGAGGCAACATTCAGCCGCTGCAAATTCTGAGAGTTCTTATAGTGGGAGTGCAAATGAGAGTTCTTATAGTGGGAGTTCAGATGAGAGTTCAGAGGAGAGTACACGCATCATACCTGATCCACCCATGTCATGGTATCCTCCAAGTAGCTTGCCTAGTACATCATCGAGTACTGGTTCGACACATGACACTACTGCTGTAGGTCATAGTTCGAAGGCCCAACACTCATGCATGGTAGTGATTGGAATCCAAGTGGTGGCATTTTACATATTGTGCCTAATGAGTTGA
>GWHTAZTZ028001
ATGACATGGTTTCAGGGGACTGTTTCACCGTCAATGGCGCCAGATAACTGTCCATTGCGAGGCTCTCCGTGGCGGATGCTTCAGGTTACATGGGATGAACCTGAAGTTCTGCAGAATGTGAAGAGGGTCAGCCCTTGGCAAATTGAGTATGTCGAGCCCACACCACCGCTCCATTCCACATTCCCTCCAGCAAAGAAATTCAGATTTCCTCAGAATCCTGGGTTACCAACTGATGGAAAGGGAGACCTCTTCATTCCTATACCAGGACTAAGTAATTCAATGATAGGGTACTTGAAGCCATCATTGATGAATTACAATTCTTTTCCTGCTGGCATGCAGGGAGCCAGGCAAGATACATTTTTTGCATCAAGTTTATCCAACTTGATAAGTGAAAATACGCATCAGATGTGCAAAGATAAATTTTTTGGCAACAACATGACACCAAAGGTGAGAACTGTGTCTACTGAGCTGAACATTGGCAGTTCGCAGGACAATTTGTCACCCGATAGTCAGAGCAGTGTGCATTTCTATGGCAATGAGCTAGCTCAAAAACAGGGCCGCAACCCCTTAACAGAAGCTGGTTTGGGTTCGTTCCAGTTGTTTGGTAAGATAATCCATATGAAAGATCCTGTGGAGAGTGGCTTTGATGATGTTGGTTGCGCAGAAGATAATGGCAGTCAAATGTTCAAAGAAACTGAAGGTGTGAAAAATTTGTCGGATGTTTCTTTTACTTGCCCTTACACAAAACTACTTGATGGCCTTGATGTTGAATACCAAAGAGCTCCAGCTGTTGAAGCATGTTCTTTATGA
>GWHTAZTZ028002
ATGGCGACCACAGATGACGAGCTCCGGCAGGTTGACCCCATCGTCTGGAAAGCATTCGCTGGCACCTACGTCCACATCCCCACCCTCAATTCTAGGGTTTTCTACTTCCCCCAAGGCCACGCCGAGCACTCCTCCTCCCCTCCATTTCTCTCTCCCCTCGTCTCATCTCAGCCGTTGATCCTCTGCCGCATCGCCGCCGTCAACTTACTCGCAAACCCCGAAACCGACGAGGTCTTCGCCGAGCTCCGCCTCCTCCCCATCGACCGCTCGCGCGATTATGGCGGTGGTGGTGTCGTTCGCGAAGATACTGACGCCGTCGGACGCGAACAATGGGGGAGGTTTCTCGGTGCCGAGGTTCTGTGCGGATTCAATTTTCCCGCCGCTGAATTTCGAGGCGGAGCCGCCAGTCCAGACGGTGTCGATTAG
>GWHTAZTZ028003
ATGGCTTTACAAAATATTGGCGCTGGTAACAAGGATGATGCCTTTTATAGGTATAAGATGCCCAGAATGATAACAAAGATTGAGGGTCGAGGGAATGGCATCAAGACCAATGTGGTCAATATGGTTGACATTGCAAAGGCTTTGGGTAGACCCGCTTCTTACACCACAAAGTTTTTCGGTTGTGAGCTTGGAGCCCAATCCAAATTTGATGAGAAGACTGGAACATCACATGTTAACGGGGCCCATGACACTTCCAAGCTTGCTGGCCTTCTTGAGAACTTCATCAAGAAATATGTTCAGTGCTATGGCTGTGGGAATCCTGAAACTGAGATAATCATTACTAAAACCCAGATGATTATTCTAAAATGTGCGGCTTGTGGGTTTTTGTCAGATGTTGATATGAGGGATAAGCTCACAACTTTTATTCTGAAGAACCCTCCTGAGCAGAAGAAGGGATCGAAAGACAAGAAGGCCATGAGGAGGGCTGAGAAAGAGCGGCTCAAGGAAGGGGAGGTGGCTGACGAGGAGCAGAAGAAGCTGAAAAAGGACGTCGTAAAGAAAAAGGGCTCCTCTACTAGTTCCAAGGTTGTGTCTGCCAAAACATCAACCAAGAAGAAAACTACCGTCTCTGATGAGGACCACTCTCCTGCTGGCAGTCAAGCAGATGAGAATGAAGCAGCAGCAGCAGCAGCAGTCGACACTGATGATGACGATGGTGATGACATCCAGTGGCAAACTGACACATCTGTGGAGGCAGCTCGGCAGCGGATTCAGGAACAGTTGAGTGCTGTTACAGCTGGTATGGTGATGCTTTCAACCACTGAAGAGAAGCCGAAGTCAGTTAAGAACTCTCCTGAACGTGAAGAGAAATCCAAAGTTAATGGGCATGCTAACGGTGTCAAATCTATTCATCCTCATGAGAAGCTTGTTGGTGAGATCAAGGAATACCTCAACAAGGGTTCCCCTGCTAGCCAGCTCAAGTCCTTTCTGGGATCTCTTTCTGGTACTCCCCAGGAGGTCATGGATGCCCTCTTTGAAGCTCTCTTTTCCAGTGCCGGAAAGGGGTTTTCGAAGGAGGTAGCCAAGAAAAAGAACTATCTTGTAGCTGCCACTCAGGAGGAGGGATCGCAGCTGGTTCTGCTTAATGCAATTGAGGCCTTCTGTGTTGGGAAAGCCAGCCCCGAGGCGGTGAAAGAGGTGGCATTGGTTCTCAAAGTGCTCTATGACAATGATTTGCTGGAAGAAGAGTTTGTAGTGGAGTGGTATAAGAAAGGATTAGGTGGAAGCAATAAAGGCTCACAGATCTGGAAGAATATCAGGCCCTTTGTGGAATGGCTCCAGAGTGCCGAGTCTGAATCTGAAGAGGAGTGA
>GWHTAZTZ028004
ATGAAGAACAGAAACAGTGGGAAAGTCTCTGTAAAGTGGATTCCTGTTCTCTCCCTCTTTTCCTTTTTCATCGGTATGCTCATCACAAACAGATTGTGGGCTCCATTGGAATCTAATGGTCCAGTGATATCGACGCGTCGACATGATCAAGAAGAGTTGCAGATCATATCTGAAGACTGCAAGACTGAGAAGAAGCCTGGACTAGATGGGAATGTAATGGAGGAGGTTTTCAAAACCCAGAAAGCAATTCAAGCACTAGACAAGTCAATTTCAGTGCTCGAAATGGAATTGGCTGCTGCGCGAAGTTCTCAGGAGATGGGTAGGTCTAATGGGTCCGATGCCATCTCTACCCCATCTCACGAGGGCTTGCCAAGAAAGAAGGCATTCGTAGTTATTGGGATAAATACTGCTTTTAGCAGTAGAAAGAGGCGTGATTCTGTTAGGCGGACTTGGATGCCTCGAGGGGAGAAGCTTCTTCAATTGGAACAAGAGAAGGGAATTATCATCCGGTTCATGATTGGCCATAGTGCAACACTTAACAGCATATTAGATCGAGCTATTGATTCAGAAGATGATCAGCATAAGGACTTCCTCAGGCTGGAACACATCGAAGGGTACCATGAATTGCCTGCAAAAACCAAAATTTTCTTCTCCACAGCAGTTGCGAAATGGGATGCTGATTTCTATGTCAAAGTGGATGACGATGTCCATGTCAATTTGGGCATGCTGGCTGCAACTCTTGCTCGTCACCGATCGAAGTCCAGAGTATACATTGGGTGTATGAAATCTGGACCTGTTCTTTCTCAAAAGACCGTTAAGTACCATGAACCAGAGTACTGGAAATTTGGAGAGGTAGGCAACAAATACTTCAGACACGCGACTGGGCAGATTTATGCTATCTCAAAGGATTTGGCAACTTACATCTCAATTAATCAGCCCATACTGCACAAGTATGCCAATGAAGACGTGTCGCTTGGTTCATGGTTTATTGGTCTTGATGTTGAGCACATTGATGAGCGCAGTATGTGCTGTGGGACTCCACCAGATTGTGAGTGGAAGGCACAGGCGGGTAATGTATGCATTGCGTCGTTTGATTGGAGCTGTAGCGGAATATGCAAATCGGTGGAGAAAATGAAATTCGTTCACGAAAGGTGTGGTGAAGGGGAGGCCGCTGTCTGGAGTCCTCTGTTCTAA
>GWHTAZTZ028005
ATGGGTTCGATAGAGTCACCGACTGGTACGGAAAACGGCTCAACCCCTTCCGTCGCTGGCGCCCAAAACCAGTCCGCCGGCGACGGACCACTTCCGGCGGCGTCAGATTCCGGCGGAAATTATCCGGAAGAGAACGACGCACCTAGGAAGAGGAAAGCGAGTATGCTGCCATTGGAGGTCGGTACTCGCGTCATGTGCCGTTGGAGGGACGGGAAGTATCACCCCGTCAAGGTCATCGAACGCCGCAAGATGCACAACGGCGGGAACAGCGATTACGAGTACTACGTTCACTACACTGAATTCAATAGGAGGCTTGATGAATGGGTTAAACTTGAACAACTTGATCTTGATTCAGTGGAGACTGTTGTAGATGAAAAGGTGGAGGATAAGGTAACAAGCTTGAAAATGACGCGCCATCAGAAACGTAAAATTGACGAGACACACGTGGAGGAGGGCCACGAGGAGCTTGATGCTGCCAGCTTGCGTGAACATGAAGAATTCACCAAAGTTAAGAATATAGCGACTATAGAGCTTGGAAGATATGAGATTGAGACATGGTACTTCTCTCCCTTTCCACCAGAATACAATGACTCTTTGCAGCTGTACTTTTGTGAGTTTTGCCTCACTTTCATGAAGCGCAAAGAACAGCTTCAGAGGCATATGAGGAAATGCGATCTCAAGCATCCCCCTGGTGATGAGATATATCGAAGTGGTACCCTATCAATGTTTGAGATTGATGGCAAAAAGAACAAGGTTTATGGACAAAATCTTTGCTATTTGGCGAAATTGTTCCTGGATCACAAGACACTGTATTATGACGTTGACCTGTTTCTGTTTTACGTGCTTTGTGAATGTGACGATCGGGGATGCCACATGGTTGGCTACTTTTCTAAGGAAAAGCATTCAGAGGAGTCCTATAACTTGGCCTGCATTCTGACTCTTCCTCCCTATCAGAGGAAAGGCTATGGAAAGTTCCTAATTGCATTTTCTTATGAGCTTTCCAAGAAAGAAGGTAAAGTTGGAACACCTGAAAGACCCCTTTCGGACCTGGGGCTGCTAAGCTACAGAGGGTACTGGACACGGGTTCTTCTAGACATTTTGAAAAAGCACAAGGGCAACATATCTATTAAGGAGCTTAGTGACATGACAGCCATTAAGGCGGAGGATATCTTGAACACCCTTCAGGGCTTGGAATTGATCCAGTATCGAAAAGGGCAGCATGTAATTTGTGCGGATCCGAAGGTCTTGGATCGTCATTTGAAAGCCGCAGGCCGTGGTGGACTTGAGGTAGATGTCTGCAAATTGATATGGACTCCCTATAAAGAGCAGAGTTGA
>GWHTAZTZ028006
ATGGCGGAGGCAATGAACGGAGGCCGATGTCACCGGCGGAGGAAGATGATTGGTGGTGGTGTGGACGAAGGTTGCGATACAGAGGTGAATTTGTCCCCAATTTCTAGGGCTATGATCAAATTTCCCGCGAAAGAACCCGATTTCTATACGCAGGCTCGGAAGGCGCTGTCTTGGCGCTCGCCGTTTGATACTGAGGATGTTCAGGCATCTAATATTCTTACTCTCCCCAGTGGTTTGGCGAATTTATTGTCCAAGCATTCGGATAGTCGGAAACGGCACAAGAAGTCTCATTCGGGTGTGGAGGCGAAGTCGTCGCGGGCAGCCGGGGTAGAGAAGTCCCGTGGGTCGAACATTTGGGTTGAGACTGAGGAGTACTTCAGGGAATTGAGTGTGGATGACATTGACAAGTTACACCAACCGTCTTCTTTTAATTTGCTAGCTAGTCAGAAGTGTTTTTTAATTCCAGTTTTGGGAAATTTGAATGATGTGAATGCAAATGGGGTTGGTTCTGATTGTGGAGTTGTTGTGAAAGAGGAGGTTAATTATCAGGGTGAGCATTTTGTGGAAGTAGATAGTTCAGGAGCTAATGTTTTGCTTCAAGAAGAAAAGGGTGGCTCTTCCTTGTCACAGTTGAAAAAATCATGTAGTGGTGTAGAGTGGCTTTTAGGTTCCAGAAATAAGATATATCTCACCTCAGAGCGGCCTTCGAAGAAACGGAAACTTCTGGGCAGGGATGCAGGGTTAGGGAAGCTACTTTTTGCATCTTCGGTTGAAGGATTGTCATCTTTATGTCACTATTGTAGCTTGGGTGACACGGGTGATCAGTTGAACCGTTTAATTGTTTGCAGTTCTTGTAATGTAGCAGTTCATCAGAGGTGCTATGGTGTGCAGGATGATTTAGCTGGTTCTTGGTTGTGTTCTTGGTGTAAGCAGAGGAATGCAGTCCATAGCACTGTCAGGCATTGTCTGCTGTGCCCGAAGCAGGGTGGTGCTTTAAAACCTGTTAGCAAGAGAGGTGTTCAAAGTGAAAATGGTGGGTCCATGGAATTCGCTCACTTGTTTTGTTGTCAATGGATTCCTGAGGTATACATACAGGATACAAGGACAATGGAGCCAATAATGAACATTGACGGAATAAAGGAAACACGGAGAAAATTGGTTTGTTATTTATGCAAGGTGAAGTGTGGTGCCTGTGTTCGGTGCAGTAATGGAACTTGCAGAACTTCATTCCATCCTATATGTGCGAGGGAGGCAAGGCACAGAATGGAGATTTGGGGAAAATTTGGATGTGACGATGTTGAGTTACGGGCCTTTTGTTCAAAGCATTCTGAAGTTCAGAATGTTAGCAGCATTCCACAACCAGGAGATGTATCTATAGCAACTGGTTCCGATTCATGCATTACCAAGCATCAATCAGTGACGCAAACAGTTAACAAATTGCCTAAGTTAAAAATTGGCAGGAAAAATGGAGATAAAATCTCTGTTCACATTGAAAAAGCCAATACTAATGTCAATAAGTTAGGCAATAGCATACTGCACGAAGAAGGATTGTCAGATGCCAGATCAAATTGTAAACTTCAGTCTGAATGTGGTGATGCTCAGCAACCTCTTAGTGCAGAGACATTAGAGAGGAGCACCAATGAAGATGCTAACACATCAGACTCCTTGGATTTTATTGTGATTCTCAAGAAGTTAATTGATCGAGGAAAAGTCAATGTGAAGGATATAGCCTCGGAGATTGGCGTTTCACCTGATTCATTGGCCTCAATGCTTGCTGATGATTGTGTGGTCCCTGACTTGCATTGCAAAATAGTGACATGGCTTAGAAATCATGCCTATGTTGGTACATTACAGAAAAATCTTAAAGTTAAAATTAAATCCTCAATTGCGTCCAAGGATGATACAGGGGCTTCTGAGGATTCGGATGCTATTAAGATATCAAAGTCAGATAACCCTGATGTTGTTCCTGTTAAGTCGGTTCCACCACGGAGAAAAACCAAAAGCAACATTAAGATTTTGAAGGATAACAAAGTGATATGCTCATCTAAGGAAACAATTAGTGATGATGGAATAGTAATGGATGGGGCTAAAAGAGGTCAATTCGTCATTGAGAACACAGATTATTCAACTAAAAAATCTGTTTCTGATGCCACTGAGAAGAATTTGATGGAGCCTGATGGGGTTCATGATACCTTGGCAAGCGATTTACCTAAACATGAAGGTGGTCAAGCAGAAGGGGCTGCTATCTCTGCGTGGAATTTGACGCCAAATTCAAACCTGGAAAGTCGTATTTGCTCAGTTATTAAGAATCATATCCCTGATCTCATAAAAGCTGAAGCGGTGTCTAGTTCTTACATTCATCCACTTGTCCGCAACAAAATGAGTGAATTGCAGAATATGCTGCTTTCAAATAATGCAACTTCTGAGTATGATGGTTCAAGGGACCGAGAAAATTTTCCTATGGAGGCATCTTCCAGTTCTGGCATTTGTTGTAATCAGCCAATTGAACATTTAAATTCCAGTGACATGATTTCTGAAATTGGTGGATCAAATTTAGAACAGTTGGTTAAGGCCAGGAATATGGGTGTTCTAGAAATGTCCCCAGAAGATGAGGTGGAAGGGGAACTTATTTTTTACCAGCATAGGCTACTCTGCAATGTGGTTGAAAGGAAGCGCTTTAGTGATGATTTAATTTGCGAGGTTGTGAAGAGTCTACCATGTGAGATTGATGCCGTTGGGAAGCAGAAATGGGATGCTGGCCGGAAAGAGAGAAGGCACATGGAAGCCCAGGCTCTGCTAGCTGCTGCAACTGCTGCAGCTTCATCTTCTTCACGGATCTCGTCATTTAGGAAAGATACACGCAATGAATCTTCTCACCAAGAGAACCTTTTGAAAATGAACAATTTGACTGGAAGGGCTGGTCTTTACTCTCAGCACATGCCACGGGTGAAGGAGACACTTCCAAAGTTGGCTGTTCCACGGGTTTCATCAGAAATGAACTCTGATTTTGTCCATTCAGTTTCATCAGATTTTTCTAAAGAACATTCCAGAAGTTGTGACATCTGCAGACGCAATGAGACAGTTTTGAACCCTATCTTAGTCTGTTCACGTTGCAAGGTTGCAGTTCATTTGGATTGCTATTGTAGCGTTAAAGATTCTGCTGGTCCTTGGTATTGTGAATTATGTGAGGATTTGTTGTTATCTAGGAGCTCCGAAGCTCAAACTGTCAATTCATGGGAGAAGCCTTATTTTGCTGTTGAATGTGGTTTATGCGGTGGCACTGCTGGTGCTTTTAGAAAGTCAACTGATGGTCAATGGATCCATGCTTTCTGTGCGGAGTGGGTGTTAGCATCAACTTTCAGAAGGGGACAGGGGAATCCTGCTGAAGGAATGGAGTCACTTTTGAAGGGGAGTGATGTTTGTCATATTTGCCATTGCAAACGAGGTGTCTGCATAAAGTGCAATTTTGGCCACTGTCAGAGCACGTTTCATCCAGCTTGTGCTAGAAGTGCTGGCTGTTACATGAATGTTAAAATAGTTGGCGGCAAGTTGCAGCACAAGGCATATTGCGAAAAGCATAGCTTGGAGCAAAGAGCAAAGGTGGAGACTCAAAAACATGGAATTGAAGAATTGAAGAGTATTAAGCAAATTAGGGTTGAATTGGAGAGGTTACGGCTGCTTTGTGAGAGAATTGTCAAACGAGAGAAATTGAAGCGCGAGTTGGTTCTTTGCTTTCAAGACATACTTGTTTCGAATAGAGACTCTGCTGCTTTGTCTGCTCTTGTTCGTAGTCCTTTCTTCCCACCGAATGTTAGTTCAGAATCAGCTACAACCTCCCTCAAAAATACGGACGATTGCAGATCAGGCAGTGAAGCAATCCAAAGATCAGATGATATAACAGTTGACAGCACAGTTTCGGGTAAACGCCGTATTAAGTTTTCTTTTTCAATGGAGCATGACCGAAAAACAGATGACAGTTCTACATCCCAACACCTCTATATGGAAAAACCTAGGGAGAGGGTATCATTCTCTGGGAAACAAATCCCACTGAGACCATTTGTTGCATCTCAGAATCTTTCCGATGATGGGGAAAAGAGGTCAATTTCTAGAAAGCATATGGAAACATTTGAAAAGGAGCTTGTAATGACATCAGATCAAGCATCTATGAACGAATCAAGCATGTATGAAGAATCAGCGATTACCTAA
>GWHTAZTZ028007
ATGGATTTGATAGAGCTGTGGGCGATCTTCGGACCAGCCGTTGCTGGTGCGGTCTTCGGCGCCGGCTGGTGGTTTTGGGTCGACGCCGTAGTTTGCAGCTCCGTCGCCGTCTCTTTCCTCCACTACCTCCCTGGTATATTTGCGTCTTTGGCGGCTTTGATGTTCAATTGTGTTAGAAGGGAGGACATTGACTACTCTCCTTACGAAGAAGGCGAGTGGAGATTGAAGCTTTGGCTTTTCCTTGCTTATGTTATATCATTCGTCTCCCTAGCAGCTGCAGTAGGTCTATTGATACAAGATGCACTTGTGGAAACTGGCCCTTCAGCATGGACAGGAACTGCAGGTGTTTTGCAATGTGTGTTCGTGTTGATCAGTGGGTTGATTTATTGGACTTCTCATTCGGAGTAG
>GWHTAZTZ028008
ATGGAAAAAAGTGAACCCACATTAGTTCCAGAATGGTTGAGAAGTACTGGAAGTGTCAGTGGGGGTGGCAATTCAGCCCACCATTTTGCGCCGTCTTTGCTCTCAGATGTTCTTTCTCCAAGAAGTAGATGTTCTAGGAGTGTAAGTGATAAAGATACTCCTGCTTTGAACCAAACTTCTTCATCCAATTCTCGCCGTAGTTCAAGCAGTAATGGTGTTTCAAAGCATCCATATAGTAGTTTTAGTAGAAGTCATCGTGATAAAAACCGTGACAAAGGGAAAGAGAGGTCTGTCATTGGGGACCTCTGGGAACATGATTGTTCTGATCCATTAGGTGACATCTTAATTAGTAAGGCTGAGAAGGATGCCTTGAGGCGTTCTCATTCACTAGTGTGTAGGAAACCTGGTGAGGTGTTACCTCGAAGAGCAGTGGACTCAAAAAACGGTGGTAGCAACACTGGCATACTTTCTGGAGGAATACTTGTTAGCAGCATCCAGAAAAATGCCTTTGAAAAAGATTTTCCCTCTCTTGGAACTGGAGAGAAGCAAGGAGTGCCTGATATAGGAAGAGTTTCATCTCCTGGTTTGAGCACGGCTGTACAGTGCTTGCCTATTGGCAATGCAGGCTTCATTGGTGGCGAGGGGTGGACCTCTGCTCTGGCAGAGGTGCCCAACATAATTGGCAGCAATAGCATGGGGCCCACAAGTGTGCTTGCAACCCCATCATCTGGGGCATCAAGTTCTATGGTAGGTCTTAACATGGCTGAGGCATTGTCACAGGCTCCATCTAAAGCTCGTACTACTCCCCAGCTACCGGATAAGACTCAGAGGCTTGAGGAATTAGCTAAAAAGCAATCCAGGCAATTAATACCCATGACACCCTCGATGCCCAAAGGCTTGGTTCTTAGTTCTGATAAATCAAAGTCTAAAACGGTGGTGAGAACCAGTGAGATGATTGTGGCTTCCAAGAGTGTGCAGCCGCAGCCCCACTCATCCCAACTTGCTAATCAATCTCTTCGTGGTGGACAAGTCAGATCTGATGCTTCAAGGTCATCTCATGCCGGGAAGTTTCTTGTACTCAAGTCAGTGTGGGAGAACGGTGTCTCCTCTTCGACAAAGGATGTATCTAGCCCAACTAACAATGCCAGCAGAGTAGCAAACAGTCAGCTTGTTCCTGCTTCGGTGGCCCCTTCCATTCCTTTGAAGAGCCCAAATAAGCTTTCCACCGTTGAAAGTAAGGTAGCTGCTGTGGCTCTAAATTCTGGATCTTGTGTGGAAAAGAGACCCTCCCTGTCTCAGGCTCAAAGCCGGAATGATTTTTTCAATCTCATGAGGAAGAAAACATCAATGAACACTTCTTCCGTCCTCCCAGATTCAAGGGTGGCTTTCTCGTCTCCCACTGTGGAGAAATCTGGTGTAGTAGTCGAGGGAGTTAGTGCTCCTGTAAGTCCTTGTGTTACTGAGAACGGTAGTGAAGTGACTAGCAATGGGGATATTCATGAAAGGGAGAGAAGTTTGTGCCTTAACGGAGCAGTTTATCCAGATGAGGAAGAGGCTGCATTTCTTCGTTCTCTTGGTTGGGAGGAAAATGATGGAGAAGATGATGGCCTTACAGAGGAGGAGATCAATGCGTTTTATGAGGAGTGCATGAAACTGAGGCCATCCTTGAAACTGTGTAGAGGATTGAAGCTGAAACTTCCAATGCTTACTGAATCTCACACGACTGGTTCAAGCAGAGCATCTTCCGAATTGAGCTTGTCTGAATCTGAAACCGAAGCAAGAATCTACTGA
>GWHTAZTZ028009
ATGGAAGTGTGGGCGATAGTGCAGGGCTATTCAGCCAACCGAGCCAATGCTGAGCTGCTCGCGACCAAGTTAGAGCTGGAGGCGGAACGCGGCAAGGTGGTGTCGCTCGAGTTCCAATTGGGTGGCGAGCAGAAGAAACTAGAAGAGGCCCAAAAGGCCTACACCGTCGCCAACGAAAGGTGGGACGAGGCCATGACCTGTAACGAAGATCTACGTGCTCAGTCGATCAAAGAAAAAGAAGAAGCAGATCTGAAGATCATTGAGTTGGAGAGGGCGCTGGCAGACGAGTGGGCCAAGTCAGTGGAAGAGAAGGCGGGGTTGGAGAAGGCCTTAGAGGAGGAAAGGGCCAAGTTGGCATCTGAGAGGGCGGCGTACCCCATCTGTGTGTTGCAACGATAG
>GWHTAZTZ028010
ATGATGGAGCACTCGTTCATCTTTGTGTCAATAATAACAACTCAATTGCTTCTCTTTGCTGATATTCTGGCTCAGCCGCTGCCACTGAACATCGGGATCAACTATGGGAGGCTTGGAAACAATCTTCCAGCTCCAAGAGACGTAATAAACCTTTACAATAGGTGTGGAGTTGGATCCATCAGGATTTATGATCCAAACCCTGAAGTTCTTGAAGCGTTGAGATATTCAAATCTTCGAGTCTCAGTCGGTACCAGAAATGAAGATTTACCGAGCCTTGCTTCAAGCCAAGCTGCTGCAGATGCATGGGTTAACACCAATGTTGCTCCTTACAGCAACAATGTCAACTTCAATTGGATCACTATAGGAAATGAGGTAATCCCGGGACCTTATGCCACAAACGTTGCACCGGCCATGATCAACATCCAAAATGCTCTCAGATCGATCGGCCTAACCGGGACAAAGGTGACAACAGTCACTTCTTTCGGCATCATAGCCAATTCTTTCCCTCCCTCCGCAGGAACCTTCACTAGTGAGACAACTGAAGTGATGACAAATGTGGCATCCGTTTTGAAGCAAACCGGTGCACCCATCATGCTCAATGTGTACCCATATTTCGCCTATGCCTCGAACCCGGCTGAGATTTCATTAGAGTATGTCGGCTTCAATGCAATAACACCAGTTGTAGATGGGCAATTCCAGTACTTCAATCTCTTTGATTCCATGGTTGATGCTTACAATGTGGCCTTGGAGAAGATTGGTGCAGGCGATGTTCCCATTGTCGTGTCAGAGACCGGTTGGCCAACTGCTGGGAACAGTCCTTTCACGAGCACAGACAACGCCCAAGTGTACAACATAAACCTTGTGAATCATGTCAAGAGGAACGGGACGCCGAGGAAGCCTAGCCAGATCATGCACACTTTCATATTTGCACTGTTCAATGAGAATCAAAAACCTGAAGGGATTGAGCAAAACTGGGGACTCTACTATCCCAACATGAGCCGTGTTTATGGATATCTTGATTGTTAA
>GWHTAZTZ028011
ATGTATCGCATACCTCGATTCTTCACTCATAGCGAGAAGCAAAAGAGCATGGACTGGAAGAAGAATAAGAAGAAGAGTCGTCCCAAGCTCGAGCGTCGATTCGCGAACAAGAACATAGACTACGAACCCTCGTCATCATCGTCGTCGTCGTTGGCGTCATCGCCGGCGTCGGAGGATTCGCCGGCTCACCGAACTCGATCGCTTGATTTGTCGCCTTTAGGGCACGTAACTAGCTTCAGAGTTCAAGGTAATGACGGCGAATTCGAATTGATTTGCAAGAGTCTAGGGCTCAGCGGGCCCGAAGATTTCGCGATTCCAGCGGCGGCGTGGGAGGCGAGGAAGCTCCGCTTATCTTCATCTGATCTTCATCCAATTTCGGGATTTCGGAATCTGGAAAGCCCTAGGGCTGATCCGAAAGTTGATGATAATGATAGTGGGGCTAATGAATTGTCTAATGGATTTGCAGATAGGGTTAGGGTTAATGATGAATCTGTTGATGTTTGTGAATTGTCTGATAAATTTGGAGACAGTGTTAGGGTTTGTGAATTGTCAGATATATTTGGAGACAGTGCTAGGGTTAGTGAAGTTATGGATAATCCGATTACTGCTAAGACTTCTCGGAGTTGCGGAGGTGGAATTAAGGGTGTTCGCCCACCTGTTCTTGCTCCGCCGCCGTCAATTTCGTTGCCACGTATGGACAATGTTCTTGCTCCGCCGCCGTCAATTTCGTTGCCACGTATGGACAATTCGTGCTCAACTTGGGATATTTTGAAGTCTTTTGCTCCGGATTTTAATATTGATTTGTCTTCTGCAAGAGAGTACAGTTCTTCTGACGATGATGAAGAAGAGATAGTTGAGCAAAAGAGATTAAATGGGGTTATGTTGGGAGAGAGACGAGAGACTGCTGTTCATTCTAAGTCAAGTTCGTTTACGACCACGAATGATGATGATTGTTGGAGTCTCACGACGGAGGGCATGTCGAACATTTCGCCAAATGATAGATTGTCGAACATTTCGCCAAATGATAGATTTAGTCCCATCGTTGGGGACTGGGTAAAGGGTCAGCTTCTGGGCCGTGGGTCGTTTGGATCCGTGTACGAAGGCATTGCTGATGGAGGTGTCTTTATTGCTGTGAAGGAAGTTTCTTTGCTTGATCAAGGAGACCAGGGAAGGCAAAGCATTTCCCAACTTGAACAGGAGATTGCTCTTCTTAGTCAGTTTGAGCATGAGAACATAGTTCGATATTATGGCACAGATAAGGATGAATCAAATCTGTATATCTTTCTCGAGCTGGTAACCAAAGGTTCCCTTTTAAGTCTCTATCAGAAGTATAATCTTCAAGATTCTATAGTCTCCTCATACACAAGGCAGATTTTGCATGGTCTGAAGTATCTTCATGAGCGAAATGTGGTTCACAGGGATATAAAATGTGCTAATATATTGGTGCATGCTAATGGATCTGTTAAACTCGCAGATTTTGGATTGGCAAAGGCGACTAAGTTAAATGATATCAAATCTTGCAAGGGGACTCCATATTGGATGGCACCTGAGGTTGTTAAACGGAATGACCAGGGGTATGGGCTTCCAGCAGATATATGGAGCCTTGGGTGCACTGTCTTAGAGATGTTGACCCGTCAGATTCCATACGCTAATTTAGAATCTATGCAGGCATTGTTCCAGATTGGAAGGGGTGTGCCACCACCTGTTCCTGATTCTCTTTCTAGAGATGCACGGGATTTCATCTTTAGATGCCTACAAGTTAAACCAAATGATCGCCCCACTGCTGCTGATCTTTTGGATCATCCATATGTTAGGAGGCCACTTCCATCTTCCTCGGGCTCATCATCTCCGTACAATTTTGGTCGACGGGTTTAA
>GWHTAZTZ028012
ATGGCTAAAGTAAACAAGGTGCGGCGGAAGTCCAATTCTCCATGTCTTAACGTTTTGACAGATGTCCGTCAAAAGAAGAAAGGTTCAAAAGCACTGAAGAATAAAGAGTGGGAGGATACAACTTGCTCGGTTTGTATGGAGTACCCTCACAATGCCGTCCTCCTCCTCTGCTCTTCTTACAACAAGGGTTGCCGTCCATATATGTGTGCGACTAGCAACCGCTATTCCAACTGTCTTGAACAGTACAAGAAAGCTTATACTAAAGTCACTTCAACCCATATGGCTGAACCATTGCATGGGCTCACAGATGATTTGGGTTTCAGTCCTGGGATAGGTTGTGTCAATAACGAAAAGAAGGAGGTATCAGAGCTTTTGTGTCCGCTTTGCAGGTGTCAGGTGAAAGGTTCGACGGTGGTTGAACTGGCACGCAAGTATTTTAATACCAAGAAGAGAACCTGTATGCAAGACAACTGCTCGTTTGTTGGAACTTACAAACAACTGAGGAAGCACGTAAGGGCACAACACCCTTGGGCGCGTCCAAGGGAAGTGGACCCCTCACTTGCTGAGAAATGGAAAAGGCTTGAGCGTGAGAGAGAACGAGAAGACGTGATCAGCACGATTAGATCGTCTACACCGGGGGCAATTGTAATGGGTGATTATGTAATAGAGAGGAACTACCGCAGTGCCTCTTCTGGGGACTATGACATGGATGACTATCTGGGTGATGCTATTTTCAGGTTGGAATCTTGGGATGGGGAAGATGATGAGATGCATCGAGATGGAACTGCAGCTGTGTCGGGTCATTTTGGCAATAATTATATTTCTCGCTTGACTGGCTATCGTGGATTGGTGATGAGGAGGACTACAGGGAGGTTGAGGGGGCAGACGCACAGAGCAGCTAACGGGAGGTAG
>GWHTAZTZ028013
ATGGCTCAAGCACTAGCGACACCTCTCGCAGCTTCACTCTCTCTCATCTGCAACACAACCACCACCAGAATCCCCAATTCTCTCTCTTTCCCCTCTCCAACTCCTCCCAAGTTCGGTGGTTTGAGCATCAAATGCGTCCGTGTAGGAGGCGTAGAGATTCCGAACAACAAGAGAATTGAGTACTCTCTCCGCTACATCCATGGAATCGGCCGCACCACTTCTCGCCAAATCCTTGTTGACCTCAGCATGGACAACAAAATCACGAAAGACTTATCTGAAGAAGAACTCATCTCTCTCCGTGACCAAGTCTCCAAGTACATGGTCGAAGGCGATCTCAGGCGGTTCAATGCGCTTAACATTAGGCGGTTGAAGGAGATTCAATGCTACAGAGGGGTGAGGCACATTCAGGGGCTGCCATGCAGAGGACAGCGCACGAAGAACAATTGCCGGACTTTGAAGGGCAAGCGGGTTGCAATTGCTGGAAAGAAGAAGGCTCCTCGTTAA
>GWHTAZTZ028014
ATGCCAGAACCAGTTCTATCATTCTATGAAGAGAACAACAACCCCAAGAAGAAGAAATCCGAGGACGAAGCTACAGACAGGGAAACCGAGACCACCAAAGCAGTGGTGGTTGTTCCTCCGCCTCCGCCGCTCCCCCTCGTCGGCCGCATCCGATCCCAATCCGCCGCCCGCCGAGTCACACCCACCACCACCACATCCGCCGCGGAGAAACTTCTGGCGAACGGAGATCTGTACACCGGCAGCTTCGCAGGAAACGTGCCTCACGGATCGGGAAAGTATTTGTGGACTGACGGGTGTATGTACGAAGGAGAGTGGAAGAGAGGGAAAGCTTCGGGAAAAGGAAAGTTTTCTTGGCCTTCTGGAGCAACCTTCGAAGGTGAATTCAAGTCGGGTCGTATGGAAGGTCTCGGAACCTTCATCGGATCCGATGGAGACACCTACAGGGGGTCTTGGTCCGCCGATCGGAAACATGGGTACGGCCAAAAACGCTACGCCAACGGCGACTACTACGACGGTTCGTGGCGGCGCAACCTCCAAGACGGGCACGGAAAGTATGTGTGGAAGAATGGGAATGAGTATGTGGGTGAGTGGAAACTGGGTGTGATTAATGGAAGAGGGGTTTTGACTTGGGCGAATGGGAATCGATACGATGGGAATTGGGAAAATGGAGTACCCAAAGGCCATGGAGTTTTTACTTGGTCTGATGGTAGTTGCTATGCTGGTAGTTGGAGCAAAGATACCAACAACAGTGAATTCAAGAACTCGAAACAGGACTACCCATTACAGATTCTCAATGGGACTTTCTATCCTGGAAACAAAGATCAGAAGCAGAACTTGAGTTTCAGTCACAAGATTTCTGCGCCGTTGATGATGGATGAGAACTGTGGAATGGCGAAGAAGAGATCGTCGGTGGATGGGTCGAGGGGGAGCTTGAATGAGAGGGCTTTTCCGAGGATTTGTATTTGGGAATCGGATGGGGAAGCTGGGGATATTACTTGTGATATCATTGATAATGTGGAGGCTTCGATGTTCTATAGGGATGGTACTGGGTTTGACTGTCATGAGATTAGGAAGTTTCAGAGGAGTCCCTGTTGTTTGAATGGTGAGGTGAAGAAACCGGGGCACACGATATCGAAAGGACATAAGAATTATGATTTGATGCTGAATCTCCAACTGGGTATTAGGTATTCGATTGGGAAGCACGCTTCGATTCTTCGGGACCTGAAGCCTAGCGATTTCGATCCGAATGAGAAATTCTGGACTAGGTTTCCACCAGAAGGATCAAAGCTTACGCCGCCCCATCAATCTGCGGAGTTTCGGTGGAAAGATTATTGTCCTGTGGTGTTCAGACATTTGAGGGAGTTATTTCAAGTTGATCCTGCGGATTACATGCTAGCTGTTTGTGGAAATGACGCGCTGAGGGAGCTTTCTTCTCCGGGAAAGAGTGGAAGCTTCTTTTATTTGACTCAGGATGATAGGTTTATGATAAAAACGGTCAAGAAATCAGAAGTCAAGGTGCTTATTAAGATGCTTCCAAGTTACTACCAACATGTCTGTCGGTATGAAAACTCACTAGTGACCAAATTCTTCGGTGTCCATTGTGTCAAACCTGTGGGTGGCGTGAAGACCCGATTTATTGTGATGGGAAACCTTTGCTGCTCAGAGTATCGAATCCATAGACGATTTGACCTGAAAGGATCATCTCATGGACGCACGACAAATAAGCCTGAAGGAGAAATTGATGAAACAACTACCCTTAAGGACCTGGATCTCAATTTTGTGTTTCGGCTCCAACGAAACTGGTTCCAAGAACTTATCAAGCAAATTGATCGAGATTGTGAGTTCTTGGAAGCTGAGAAAATTATGGATTATAGTCTCTTAGTTGGTCTTCACTTCCGTGATGACAATACTGGTGACAAAATGGGTTTATCACCATTTCTATTGCGTACGGGAAATAAGGATTCATTTCAAAATGAAAAGTTTATACGTGGCTGTCGATTCCTTGAAGCAGAGCTACAGGACATGGATCGGGTTCTTTCTGGCCGGAAACCATTGATCAGGTTGGGGGCCAATATGCCCGCAAGGGCAGAGCGGATGACTCGGAGGAGTGACTTTGATCAGTATTCCCCCGGTGGATTTAGCAATTTGACCCCTTCACGCAGTGGCGAAACCTACGAAGTAGTTCTCTACTTTGGGATCATAGACATTTTGCAAGACTACGACATTAGTAAGAAGCTAGAGCACGCATACAAATCCTTACAAGCTGACCCTTCCTCAATCTCAGCTGTCGATCCAAAGCTCTACTCAAAGAGGTTCCGGGATTTCATAGGGCGAATCTTCGTAGAAGACAGGTAG
>GWHTAZTZ028015
ATGGAATGCAAAAGTTTCGAGCTCCACCAATCTCTCACCGGGAACGGCCACACTCTCACGGATAACCCCCACAACTTCTCCCTCTCAAAACCATGGCCAATCCTTCCGTCGTACCTCCCATGGTCTCTCAACCCCAACGTCCCCTTCAGATCCTGCGAATCCTACTTCGGCAACGGCTTCACTCGCCGGATCGATCTCCTCAAATCCTCGCTCTCCCATCACCGGACTGGAGGCTGGTTTCGGTGCTTCTACAGTGAGACATTGCGGAGCTCGATTTGTGAAGGCGGGAGGGTTCGGATGCATCCGGACAAGATTAGGATGTCGATTGGGGGAGAGAGGTTGGAGGCGGTGATGGGGAGGGGAGAGGATGAGGAGTTGCCGGTGTTCGAATCGGGAGCTTTTGATGTTGAGGTTGTGGATCGATCGAGTCATGGAAGGAAGCTTGTGGATGATGAGTTTCTTAATCAGTATGTGCAGTTTGGTGCGGATTCGCAGCACACGATGCGTGGTTTGGTCGATTCGGTCAAGTTAGTTGGTGCTAGTGACTTCCAATGCTCTGAGGGCTTAACATCTTCAGGATATTTATTAGCCGTTGGTGAAGACGGTCAAATGTGTGAGCTTCATCCAGATGGCAATAGTGTCATTTTCTGGTCTTCCATGAGCCCAATATTTTCAAAACCGGACTGGATAGATCATTCTAGCTTCCTGTTTGGGACAGAAAAAGTTGATCTGGAGAATACAGTAGTTGATGAGAGCCAACGACAATTGATGGAGCAGGGCCCTTCGTCTAGGTTAAGGCAGGACAAATCCAGTGAAGGAAGTCCAAGTGAGTCTGAAGATGACAATGAGAGGGTTGCAGAGGAAGAAACAGATGATGATGACAATGCATTTTTTGATACTCGTGATGTTCTCTCATCAAGTTCTTTTAAAAGCAGTGGGTCTGATTTGCGAACATCGTCTTTCTCTTCTGATGAAGAGCTTAATGCTTTTGAATCTGAAGATGATGTTGACCCTTCCATTAAATCTGTTGGAAAGAATTTTCCTCATATTAAACGTCGTAAGAGATTGCCTGAGCCTGTTGAGAAAGAGAAGGGAGTAAGTCTCTGGTCAATGATTAAAGATAATATCGGGAAGGACCTGACAAAAGTTTGTCTCCCTGTCTACTTTAATGAACCACTCTCTTCACTGCAAAAATGTTTTGAAGATTTGGAATATTCATATCTCATTGACCGGGCATATGAATGGGGAAAAAGGGGTAACAGCCTTATGAGGATTTTAAATGTTGCGGCATTTGCTGTATCTGGATATTCTTCTACTGAAGGAAGACATTGCAAGCCATTTAATCCATTACTTGGGGAGACGTATGAGGCAGACTATCCAGACAAAGGCCTTCGATTTTTCTCAGAAAAGGTCAGTCATCACCCAATGACTGTAGCATGCCATTGTGAAGGTACTGGATGGAAATTTTGGGGTGATAGCAATCTCAAAAGCAAATTTTGGGGTCGCTCAATTCAGCTTGATCCTGTTGGTGTTTTGACCTTGGAATTTGATGATGGAGAAGTTTTTCAATGGAGTAAGGTAACAACATCCATATACAATCTTATATTGGGAAAGCTATACTGTGATCACTACGGGACAATGCGTATACAGGGGAACCGCAACTATTCATGTAAGCTCAAATTCAAGGAACAGTCTATCATAGACCGTAATCCTCACCAGGTACAGGGAATAGTTCAGGATAAGAATGGGAAAACCATAGCAACGCTAATTGGGAAATGGGATGAGGGCATGCATTACATGAATGGAGACTGCTCTGGAAAGGGAAAAGGACACGACTTGTCAGAAGCCCATTTGCTTTGGAAGCGGAGCAGACCTCCTAAGTTTCCCACTAGATATAATCTGACACGGTTTGCCATCACCTTAAATGAGCTCACTCCTCGATTGAAGGAGAAGTTGCCACCAACAGATTCAAGGCTGAGACCTGATCAGAGGTGCTTGGAAAATGGGGAGTATGACATGGCAAATTCGGAGAAGTTGCGGCTGGAGCAGCGGCAGCGGCAGGCTCATAAGATGCAAGAGAGTGGTTGGAAGCCTAGGTGGTTTGCGAAGGAGAAAGGAAGTGATACGTACCGCTACATTGGTGGTTATTGGGACGCTAGAGAGAAGCGAAACTGGGAATCTTGTCCTGATATCTTTGGTCATTTCCTGTCTGATCAGACATCGGATTGA
>GWHTAZTZ028016
ATGCATCCTTTTTGCTGCGTATCAACCGTTCAAGACCGGAGCTCCGGGAATCCGCCGGAGCCCCTACCTATGTCCTCGGAGATCTCGTCCGGATCCAGTGCCAGATCCGACACGGTTAAACACACACACAACAATAACAACAACAACAACAACCACCATGTCAGCCAGAGGATGGTGGCGCCGTCGTCTACGGCGGCGGAGCACAGCGATCAGATGGAGGTGAAGATCAATGATATAGTGGGGAATGGAATCTCTGGAATTCTGTATAAGTGGGTGAACTACGGGAAAGGTTGGAGACCTAGGTGGTTCGTGTTGCAAGATGGTGTTCTTTCGTATTATAAAATTCACGGACCTGACAAGATTGTGGTCAGTCAAGAGACTGAGAAGGGATCTAGAGTCATCGGAGAAGATTCGCTCCGCCGAATTTCTCGTCACAGGAATGCTGACGTTGGTGGCTCTCTTCTCCGCCGGAAACCTTTTGGTGAAGTTCATCTCAAGGTTTCATCGATACGGGAGAGCAGGTCAGATGACAAGAGGTTTTCTATTTTTACGGGTACTAAGAGGCTGCACTTGAGGGCTGAGACTCGAGAGGATCGAGTGGCGTGGACGGAAGCATTGCAAGCGGTGAAGGACATGTTTCCCAGGATGTCCAACAGTGAACTAATGGCTCCTGTGGATAATGTTGTTGTGTCAACAGAAAAGTTGAGGCTGCGATTACTGGAAGAACATGTGAGGGAAGAAGCGATCCAGGACAGTGAGCAGATTATGAGAAACGAGTTCGCAGCTCTGCAGAATCAGCTTATGGTGCTTAAACAGAAGTACCGGCTCCTCCTCGACACGCTGCGGCAGTTAGAGCTGAAGAATTGTGCCTGCTTTGTTGTTTTTGATTGTAGAGTTGTAGCTTCGGTTCTTCTGAATTGTTTTGTATAG
>GWHTAZTZ028017
ATGCCCTTCGCCAGCCTCCGCGGCTTTCTCTCTCTTCAAACTCCGCTCCAATTTCTTCCTCATCTCTCTCCACCAACACTCCTCTCAACTCGTACGAAGCAGCCTCTCTGCCTATCTGTATCATTTGCTGCCTCAGCTATGGATTCACAATCGCCTTGTCTTCTGGTATTATTTGGAAAATCATCTACTGAGAAGGAATTGGCTAAATCATTGAAGGACAATAACAGTCTGAAACTCCCTGACAATGACAAATTTTCGATTCTTTTGCACTCAGAGACTGGAATTCCTGTTGAAGAAAATTGTTTTCGGAACAATTCATTTTTGAATTGTCTTTCAACTACTCGCTTTGGAAGATTCTTGATTTGGTCTCCGCGGTTGCCATCGACTCATGATGCTGTTTCCCACAATTTCGGCGAGCTTCCTATTGGTGCGGTGTGTGTTGCTGATGTTCAGTTCAAAGGGCGAGGTCGGTCAAAGAATGTGTGGGAATCTCCAAGGGGCTGCCTTCTGTTTTCATATACTATACAAATGGAAGATGGCCGAGTGGTGCCAATTGTACAGTATGTAGTGTCTCTTGCCATGACAGAGGCAATTAAGGATGTTTGTCATAAAAATGGCATACCACATCTTGATGTTAGAATAAAGTGGCCAAATGATCTGTACTTGGATGGCCTTAAAGTTGGAGGCATTTTGTGCACATCAACTTATAAATCAAAGAAGTTTAATATCAGTGCCGGAATAGGCTTGAATATTGACAATGAAAAGCCTACAACATGCTTGAATGCAGTGTTGCAAAAATTGACTTCTGTTACATACCGACTACAGAGAGAAGATATTCTTGCAGCCTTCTTTAATAAATTTGAGACTCTTTTTGATCTTTTCATCGATAAAGGGTTTCAACCTCTTGAGCAGCTGTACTATGAGACATGGCTACACAGTGGGCAGAGAGTTATTGTACAGGAAAAGGACGAGGATCGATTTGTTGAAAAAACAGTTACTATTCAGGAAATAAACCATATCCATACATGTGATATCATGGTTTTCTAG
>GWHTAZTZ028018
ATGGATGATTTGCAGAGAGCACTCTCAGTACGAGGTTTAGCACTTTCAATTCTCCCCGAAAAAGGTCGCTGCCTCTTCTCCACCAGAGATTTCTCTCCCGGAGATGTGATTTTAAGTGAAGAACCTTACGTCTCTGTACCAAACAGAGTTTCAGTTGACTCAAGATGTGATTGGTGTTTAACGACAAGTAACCTTAAAAGGTGCTCATCTTGTCAAGTTGTTTGGTACTGTGGGAGCACATGCCAGAAGTCAGATTGGAAGCTGCATCGTCTTGAATGTGGTGCTCTCTCAAAACTCGACAAGGATAGGAAAAAATCTCTTACATCTTCTATACGGTTGATGGTGAAACTTTACCTACGAAGGAAATTGCAAAGTGAGAAGATTATCCCAACTACTGTGACTGACAACTACAATCTGGTGGAAGCTTTGGTATCTCATATGTCTGATATCGATGAAAAGCAATTGGTGTTGTACGCACAGATGGCTAACCTTGTCAGCTTGATACTTCAGTTGCCTGACATCAATATAAAAGAGATTGCAGAAAATTTTTCCAAGCTTGCGTGCAATGCGCATACCATTTGTGACAGTGAACTGAGACCACTGGGAACAGGACTGTATCCCATTATTTCTATCATCAACCACAGCTGCTTGCCAAATTCTGTCCTGGTATTTGAGGGAAGGGTTGCAGTGATTCGCGCTGTGCAACATATACCCAAAGGTACTGAGGTATCGATAAGCTACATAGAAACAGCTGGAAGCACCATGACTCGACAAAAGGCTCTCAAAGAACAGTACTTTTTCTCTTGCGCTTGTCTCCACTGCATAAAAGTGGGCCAACCTGATGATATTCAAGAAAGTGCAATTTTGGAAGGTTATAGATGCAAGGATAATGGATGTGATGGTTTCTTGCTTCGTGATTCTGGTGATAAAGGATTCATATGCCATCAGTGTGGACTTGTTAGGGACAAAGAAGAAATGAAGGAAATTGCCAGTGAAATAAAGTTTTTGTCAGAGAAAGCTTCCAAATTGCTTTCCTCTGGGTATAATACAGAAGCCAGTGCTACATTCAAGATGATTGAGAAACTACAAGTGAAGCTATGCCATCCATTTTCGATTGATCTGATGCGAACTCGGGAAACTCTTCTGAAGATATTGATGGAGCTTCAAGATTGGAAGGAAGCTCTTGCATATTGCAGATTGACTATTCCAGTTTATCAGAGAGCATATCCAGGGTTCCATCCTTTGCTTGGACTGCAATATTATACTAGTGGAAAACTCGAGTGGTTACTCGGGGCCACAAAGGATGCAATTAAATCACTGACCGAGGCAGTGGATATATTGCGGATAACTCATGGAACAAATACTCAGTTCATGAAGGAACTCTTTATCAAGTTGGAGGAAGCACACGTTGAAGCGTCTTACAAGCTCTCATCCAAGAACAACTCGCCTATGGATGACTAG
>GWHTAZTZ028019
ATGGACGGGGAGGCTAATCTTCCGCCCCCACCACCACCGTCAGGACCCACCAGAACCAATCTCCTCCGTCCGACCAACCCTGACTCCAATCTCTCCCGTTCTTTCACTTCTACCTCTTCTTCTTCTTCCTCCTCCTCCTCCTCCTTCTATTCGTCTTCTCCACCACAGGGCTTTCTCTGCCATGTTCAAGCTGCCTTCAAGCGCCACCGTCCTCTCGGTATGACACAGTCGAATAACATAAGGCCAAGGCGTATTTTGGTTGCACAAAGAGGTACATCGAAACAATCGGCATCAAATCTGGGTCCTACAGTGGACCAAAAGGAGACCCAAGATAAGGATCGAGTTGCACAGACAGTGAATACAGGTCCTGTTGTAAACGAATATAACGTAGATGCATCAATCACACCGCCTTCCATGCCTGTCACCATTACAAATACATATGAAGAGTGTGCTGCTGATCCATTTGACATTCAGCAAGATCAACCTAAATCCTTTGCTGATAACAAACACAACGACATCATTACTTCATCTCTTGTAGAATCTCAACATGTTCCGTTGGCTGATGGTCAGAACAAAGTCCACTTTTCAGTGGGAAACAATGCTGGATCGCTGGGGGCCGACGACCAAATGGCCACTGGAACAGACAACTTATTGTCTCATATGGGTTCACTTTCATTGACAGAAATGGAATGGGATGATCAACCCAGTGCTGCAACTGCTATAAGTCATGACTTGAAGCAGCAGAATCTTCACAACATAGCAGCAGATGTAAGTTTGAGGTCTGATGGACCAAATTGTTCTTTGTTGGCAAAGACAACAATTGAACACCAGGATCAGCTGCATCAATTCAGAAACACTTCGCACGGTGACTTGAGCCGCCCTATGACTCAATCTTCAGTTGCTGGGTTATCTTGTGCTACCACAACATTAGTCAATTCAGTTTCCGCTCCCATGCTTAATTCAACGGTGTATTATTCGCATCCTCATCAAAATAGTAGGTCTAATGTGGATGTAGAATCTTTGAGAGATCGCAATGTCAGTTCCCAACCCATTAAGGAATTTGACCTGCCTAAGGAGCTGCAAGGCAGTGAGCCAAAGGAAAGTGACAATCCAAAGGATCCTTCCCCTCTTGATGACAAGTCAAACAAAGGGAAAGGACTTGCAGGTGATGCTACTGACTTACCATCTCAGGCTTCCTTGTCCAAAAATTTGTCTTCAGATGTGAAGTTGGAACCTTCTAAATCAGGAAAACAGGAAAAAATTGCTAGTGGCAAAGCGGCACCCCATAAAAGAAATTATGATCCTGCCTTGTTTCTTAAAGTTAATGGGAAGCTCTATCAAAGGCTTGGGAAAATAGGTAGTGGCGGAAGCAGTGAGGTTCACAAAGTCATTTCATCAGATTGCACAATTTATGCCCTGAAAAAAATCAAGCTTAAAGGTCGTGATTATGCTACTGCATATGGATTTTGTCAGGAGATTGAGTATCTAAACAAGCTGAAGGGAATGAACAACATTATACAACTCATCGACTCTGAGGTGACAGATAAGACTTTGCTCCAGGAAGTCATGAGCAACAAGGATGGTAGAGTTAAAGAAGATGGGTATATATACATGGTGCTTGAATATGGAGAAATTGATTTGGCTCACATGCTTTCCCAGAAGTGGAAGGAAATGGAGGGCACTAATTTGACTATTGATGAGAATTGGCTTCGGTTTTATTGGCAGCAAATACTTCTTGCTGTTAACACCATACACGAGGAACGTATTGTGCACTCAGACTTGAAGCCGGCTAATTTTCTTCTCGTCAGAGGTTCATTGAAGCTAATTGACTTCGGTATTGCCAAAGCTATAATGAGTGACACGACTAACATTCAAAGGGATTCACAGGTGGGTACATTGAGTTACATGTCTCCTGAAGCTTTTATGTGCAACGAAACAGATGCAAATGGAAACACCATAAAATGTGGTCGTGCATCGGATATCTGGTCACTTGGTTGCATCTTGTACCAAATGGTATATGGAAGAACACCATTTTCAGAGTACAAGACTTTCTGGGCCAAGTTCAAAGTCATAACAGACCCGAACCATGAAATTACGTACGAACCCGTATCCAATCCATGGCTTGTTGATCTGATGAAGAAGTGCCTTGCTTGGGACAGGAATGAAAGGTGGAGGATTCCTCAACTCCTTCAACACCCTTTTCTTGTCCCCCCAATCCCACCCCAATTGTCTTGGCGTCGGGACCAAAACTGTAAATTGCTTCAGTTGATTGTTGAATCTTGTGCTAATAACCAGAAAGCCCTGATGCTATATGGTCAGCTTGAGGAATCACTAATGGACCCCAGACCGGCATTGGTATCTCAGTTATCCACATCACTAGACCAACAACGCAAGTTGCTCTGTGAAATTTCACAGATTTGCTTCCAACTCCGGGAACAATTAGCAGACCAAGTAAAAGAATAG
>GWHTAZTZ028020
ATGGCCAAAACCAAAACCCCAGCAAAACCCATCAAGAAAAACCAGCCCCACAATGCCCCAAAATCACAGAAACCACCATCTTGGTCAGCTGTGAGAAGCCTCCTCACCTGCAAACACCTCCAGACCCAACCACAGCAAAAAGAAAAGCAAGAAAAACAACAGAAGCAGCAGAAACAAGAACGACCCACAGAGGAAAGCAGCAAGAAATGCAAGAAAATGAAGTGTTCAGGCTCACTCTGCAGCAACACAAAGGTGATGCACAGGCCTGAACCACCATCATCATCAACCTCAGAAGACAACAACAAAAACAGAGCATCAATGGGTGGTTCAAATTCAATTAACAACCATACTGGTTCTTCTAGCAGATCCATGAAAGCTCCTCTGAGTGAACTAAATGGGGCTTCATTTTCAGCGTCTTCTAACTCTTCTTCTTCTGCTTCCACTGTTGTTGGGTCATTTAGAGGCATTCCTTTTAGGAGACTCTCTGGTTGCTATGAATGTAGAATGGTGGTTGACCCTGTTCTTGGGTTCACTAGAGACCCTTCTCTCAGAGCCTCTATTTGTTCTTGTCCTGACTGTGGTGAGATCTTCATGAAACCTGAGAGTTTGGAGCTTCATCAGGGTGTTAGACATGCAGTGTCCGAATTGGGTCCAGAAGACACAAGCAAGAACATAGTAGAAATCATATTCCAATCAAGCTGGCTCCGAAAACAATCCTCCTTCTCCTCCTCATCATCCCCAATCTGCAAAATCGATCGAATTCTCAAAGTCCGAAGCACCCCCAAAACCCTATCGAACTTTGAACAGTACAGAGACACCATCAAATCCAAATCCACCAAGCTCCCCAAAAAATACCCACGCTGCATCGCCGACGGCAACGAGCTCCTCCGCTTCCACTCCACCACCTTCGTCTGCTCTCTCGGCCTCAACTCCTCTTCCAATCTCTGCAATTCCATCCCCAATTGCAGTGTCTGCAGCATCATCAAAAATGGGTTCAAGCTTCCCAATGACGCCGGAAAAGGGATTCTCACGACGGCCACGAGCGGGAAGGCGCATGATAGTGCGGCGGCGGCGGAGGAGGACGGTGGTGGTGATAGGAGGGCGATGTTGGTTTGCAGGGTGATTGCGGGAAGAGTGAGGAAGAATGGGGAGGGTGGTGGTGGTGGGGAGGTGGTGGAGGAGTATGATTCAGTGGCTGGAGCTGCCGGAGTTTATTCCAATTTGGATGAGTTGTATGTGTTTAATCCTAGGGCTATATTGCCTTGTTTTGTTGTTATATATAGGGGATTTTAA
>GWHTAZTZ028021
ATGACGACAGTGTCCGAATTGGGTCCAGAAGACACAAGCAAGAACATAGTAGATATAATATTCCAATCAAACTGGCTCCGAAAACAATCCTTCTCATCATCATCATCCCCAATCTGCAAAATCGATCGAATTCTCAAAGTCCGAAACACCCCCAAAACCCTATCGAACTTCCAACAATACAGAGACACCATCAAATCAAAATCCACCAAGCTCCCCAAAAAGCACCCATGCTGCATCGCCGACGGCAACGAGCTCCTCCGCTTCCACTCCACCACCTTCGTCTGCTCTCTCGGCCTCAACTCCTCTTCCAATCTCTGCAATTCCATCCCCAATTGCAGTGTCTGCAGCATCATCACAAATGGGTTCAAGCTTCCCAATGACGCCGGAAAAGGGATTCTCACGACGGCCACGAGCGGGAAGGCGCATGATAGTGCAGCGGCGGCGGCAGAGGAGGACGGTGGTGGTGGTGGTGATAGGAGGGCGATGTTGGTTTGCAGGGTGATTGCGGGAACAGTGAGGAAGAATGGAGAGGGTGGTGGTGGTGATGGGGAGGTGGTGGAGGAGTATGATTCGCTGGCCGTAGCTGCCGGAGTTTATTCCAATTTGGATGAGTTGTATGTGTTTAATCCAAGGGCTATATTGCCTTGTTTTGTTGTTATATATGGGGGATTTTAA
>GWHTAZTZ028022
ATGGTGGTAATTCTTGGAGCTTATTCAATAACAACAGGATTAGTGAAGATGGGTATTTCTTCAATGGGCAGATCCACTCCAGTTGTTGAAATAAGTGTCACCCTTAGCAACACTGCAGCTCCAGACTGTAGTAACTTTTTCCACAAGGGAGGTCTTTCGATAACCATTTTGTCTCCAAACCTGTATGAAAATCTCAGCATTCCTTGTGAACTATCGCAACCCTTCTGCACCGGCCACGTCACATCTGCGCTGCGGCTGCCTCCGTACTGGGTTGCGCAATCAAACAGGTTTTTAATCGATGCGTGTACCTGTAGATTATTGGAGGCATCTAATCCAAAATCAATTGACAATTAA
>GWHTAZTZ028023
ATGGCCGCAAACAGCAAACCACAGTCTGTGTCAGTCCCACCCATCAAACCCAAAACCCATCACTCCCACACCACCACCAATGGCGATTCAAGCGAGAGCAGCTCTTCCAGCCCACCACCATCGCCTCGCCGTCCCTCCGCCGCAGCCCAATGCCGCCGGCGCCGGCTTCCGCACAAAGTCGAATCCCTTTCCAGCCGTGAGAGCATCATCGCCGGAATATTCCCCCGGCGAGGCCTCCGGTACTTTTTGCTTTTGCCTCTTCTGTACGTCTCGGGCTTGATCATGTGTGTGGGTCCCTTCTCTTCTTGGATGCGACCCCGTCCTTTGCCTGGATCGGTCTACCGTAGCCACGAGATCTTTCTCAAGCTCTGGGATGATATTCGCTCTGACAATTCGTCGGGAATTGAGTTGTCCACTCTATGGAGATACAGGAGGAAGCTCAAAGAGCAGAAACCATGCCCGGAAACAACTTCTGGCCGAAATTTTGGGTACTCTGCACATTACTTGGTTGTTGAAGCTAATGGTGGCCTTAATCAACAGCGTTCGTCGATTTGCAATGCGGTGGCAGTGGCTGGACTTTTAAATGCGACACTGGTCATCCCTCACTTTGAGTTCCACAGTGTTTGGAAGGATCAAAGGCAATTTAGTGATATTTATGATGAGGAGCATTTCATTACCAGCCTTGAGGGTTATGTCAGAGTGGTTCGCAAGCTACCAGAGGAATTGTTGGAAGTTTATGATTTCAACATCAGCAACATACCAAATCTGCGAGTCCAAGCTTGGGCTACGGCAAAATATTACTTGGAAGAAGTTCATCCTGTCTTGAGTAAGCAGCGAGTTATCCGCATTTCTCCCTTTGCAAACAGATTGGCAATGAATGTTGCACCTCACATTCAATTTCTGCGATGCCTAGCCAACTATGAAGCATTGAGATTCTCTCTTCCAATAGCTACATTTGCAAAGAAATTGGTCAGCCGAATGATGGGCAAGAGCTCGAGCACTGGTGGGCAGTATGTTTCCATCCACCTTCGATTTGAGGAGGACATGGTGGCCTTTTCATGCTGCAAGTATGATGGGGGGAAGAGAGAGAATTTTGAAATGGATTCAGTAAGGGAAAATGGTTGGGGAGAGAAGTTCAAACGTAAAGACCGTGTCATTGCACCTGGCCTTAATCGAATCAACGGAAAATGCCCTATGACACCTTTGGAGGTTGGAATGATGCTTAGGGGTATGGGGTTTGCCAACAATACGCCGATTTATTTGGCCTCGGGGAAAATTTACAAGAGTGAGAGAAATTTAGCTCCTCTACTAAAGATGTTTCCCCTCCTACAGACTAAGGAATCCCTTGTATCCCCAGAAGAGCTTGCTTCATTTGAGGGCTATTCATCGAGATTGGCCGCTTTAGACTACATGGTATGCCTGTTGAGTGAGGTATTTGTTACCACTCAAGGTGGAAACTTCCCTCATTTTCTGATGGGCCACCGAAGATTCCTGTATGATGGACATGCTAAAACTGTCAAGCCGGATAAAAGTCAGCTTGCTGTTTTGTTGCAGGACACAAGCATCAGTTGGAAGGTTTTTAAAGATCAAATGGAGGCAATGCTAGCAGAAAGTGATCGCAAGGGGATAATGGTACCTAGAGTTAAAAAAAGCAACCGAAAGTCTTCTGTTTTCACGAACCCTATGCCAGAATGCCGGTGTCTTTGGGAATCAAAAAACTCAACACTCAAAGCATGGGCCCGTACTTTTCATACGCCTGATCGATGA
>GWHTAZTZ028024
ATGGCTTCAGAGAAGGTTGAGACCGTCGTCGCCGGAAACTACCTCGAGATGGAGAGAGAAGAAGGAGAATCCAAGTCTGCAAAGAGCAAGCTATCAAGGCTGTTTTGGCATGGTGGCTCAGTCTATGATGCATGGTTTAGCTGTGCTTCTAACCAGGTTGCACAAGTGCTTCTCACACTGCCATACTCATTTTCACAACTGGGGATGTTGTCTGGAATTCTTTTCCAACTGTTCTATGGGTTGATGGGAAGCTGGACTGCTTACCTTATTAGTATTCTGTATGTTGAGTACAGAACTAGAAAGGAGAGAGAAAAGGTTGATTTTAGGAATCATGTGATTCAGTGGTTTGAAGTTCTTGATGGGCTCTTGGGGAAGCACTGGAGGAACATTGGGCTGTTTTTCAACTGCACTTTTCTTCTATTTGGATCTGTAATTCAGCTAATAGCTTGTGCAAGTAACATCTACTACATCAATGACAATCTTGACAAGAGAACTTGGACTTACATCTTTGGCGCGTGTTGTGCGACTACTGTTTTCATTCCTTCATTTCATAACTACAGAATTTGGTCATTTCTTGGCCTTTTGATGACAACTTACACTGCATGGTACTTAACCATTGCTTCCTTTCTCCATGGACAGGTTGAGGGAGTGAAGCACTCAGGACCAACCACAATGGTTCTCTACTTCACTGGGGCTACAAACATTCTTTACACCTTTGGGGGCCATGCTGTGACAGTGGAGATAATGCATGCAATGTGGAAGCCACAGAAGTTCAAGCTAATATACTTGATAGCAACACTCTATGTGCTCACACTAACCCTACCATCAGCAAGTGCTGTTTACTGGGCTTTTGGGGACTTATTGCTTAACCATTCCAATGCTTTGTCTTTGCTCCCAAGGACTGGTTTCAGAGACACTGCTGTCATCCTCATGCTCATTCATCAGTTCATAACATTTGGATTTGCATGCACACCACTGTATTTTGTGTGGGAGAAGTTCATAGGAATGCATGAGTGCAAGAGTATGTGCAAGAGGGCTCTTTCTAGGCTTCCTGTGGTCATCCCTATTTGGTTCCTTGCTATAATCTTCCCTTTCTTTGGTCCTATCAACTCCACTGTTGGATCTCTTCTCGTCAGCTTCACTGTCTACATCATTCCTGCTTTGGCTCACATGATCACCTTTGCTTCTCCTTCTGCTAGAGAGAATGCAGTAGAGAGACCACCATCATTCCTAGGAGATATACATATCAAGCCAAGTAGTGGTGTGACATCGCACATTATGAGTGCCCCCAAATGGGCACCACCATATCACTCTATAGAACTTTCCAAGATAAGGGCTTGTTTGGTTAGTGGTCACCATGATGGCATGTTTTCAATATAA
>GWHTAZTZ028025
ATGGTGAAGAAGACAGAATCAGCACTTTACCAGACCCGATTCTTCACGAAATCCTTCATTCCATGGACCTCAAATACGCAATTCAGACCTAAGCATTCTCAAAACGATGGAGGTATCTCTGGACTTCCCTCCCCAACCTCCACTTCAATTACTTTCTGTGGGGATATATTTTCTGAGTACCAACACTTTATTTCACATCCTTTATGTTTCCGAGACAATAACTCCGATGTCTGCAAATTCTACTTCATAGCTAAATATTGGGATAATGTTCAAAAACTCTATGTCTGTGCACATTGTAATCCTATGACATACTATGAATTTTTTAGCTGCTTCATTAACTCTGAATCACTAATGTTGGGGTCTGCTAATTTCATCACTGACACTGTTGGAAATTATCCTAATTTGGAAACATTGATTTTGGATGACTTAGCACTAAAACGTGTTAATATCACTGCTCCTCAACTTAGGAATTTGGAATTATGTTATGAGGAACAACATTGGCGCACAGAGTTTTATGGGTCAAACAACTATGAGTATTATGGATCGGAGATTGTGGTTTCCGCACCTAGACTGACTTCATTCAAGTTGGAAGGTCAAGCTTTGCCTTTCTTTTGTGCTGTGGGGGGCTTCCTTGTTTGGACAATGTGTACATTGACGTAG
>GWHTAZTZ028026
ATGGTAAAAAATAAAAAATACAGAGACAAGAGGAGCAGAAGGAGAAAAAAAGATGTGGCTTTTTCAGCAACAGATAAACACTTTGACAAATCCAATTGTCCTGTAATAACTCATTTGAATGGAGCCGAAGGCTCAAAAGTTAAATGCTTCACCAAGGAAGCCATTTCATCTCCTAACCAAGTCCCCGCCAACTCGGTTGCAATCCTAAAGCAAGATGGGTTGCAAGAAGTCCGACCTGCTCCAAAGTGTTTACAGGACGACCCTTGGCCCCAAAAACAAGAACTGAAAGAAATCAACATAGCCCCTGAAGGAGAACCCAGGCGTCCCATCTTCATTTGCAAATATCTACCAATAGAACAAAGAGGGCCTCTCATCACGTTAATCAAGAAGTATTCGGACGTTTTCACCTGGACATATGAAGAAATGCCAGGATTAGACAAAGATGTTACCATGCATCACTTGAACGTCATCCCCCTGGCTCGCCTAGTCAAGCAAGGTGTAAGATTTTATAAGCCCATGGTGGAGCTCAACATCAAGGACGAAGTGGTGAAGCTGCTTGGAACAGGATTTATCAAACCCATCCAACATCTCACTTGGCATTCTAGCATCGTCCCAATTATCAAAAAGAACAGTCAAATTCGAGTGTGCGTCGATTTCAGAGATCTAAACAAATCTTGCCCCAAAGATGAGTTCCCACTCCTAAACATAGACACCTTGATTGATTCAATCGTGGGGCACCATATGTTCCCATTAATGGATGGCTTCAGCGGCTACAACTAG
>GWHTAZTZ028027
ATGGAAGATTCGAGTAATCAGAAGAAAAAGCAAGCAATCGAAGATGGTGAAGAAGACAGAATCAGCACTTTACCAGACCCGATTCTTCACGAAATCCTATCTTCCATGGACCTCAAATACGCAATTCAGACCTGCGCGCTGTCAAAACGATGGAGGTATCTCTGGACTTCCCTCCCCAACCTCCACTTCGATGTCGACCTATTTCCACTTCCCAACGATTCCAAAAGGCTTCATCAATTCCCGCACTTCGTGAACCAAGTATTGTCTCAGAGAGACACCAACTCCAATCTCTGCAATTTCTACTTCTCTCCTCATGCTTGTGACCACCCAAGCTTCATCGAGAATTCCCTCTCTTACGCAATTTCCCACAATGTTCAACAACTCCATGTTGCGGCATTTAGTTATCCCAGTGCCTATCAACTTCCTCTGTGTTTGATTAACTCTGAATCTCTCAAATCTCTCACATTCGAGTATGGAAACCAAGTTCCTCTCGACAAATCGTTGGCCTTGCCGGGATTAAAGACTCTGCATATTACTGGTTTCTCAGATGGGTCGGCCGATTTCATCACTGAGACTGTTGGGAATTGTCCCAATTTGGAAACTTTGATCTTGGATTGCTTGCAGCTAAATGATTTTAATATTACTGCTCCGAAACTTAGGAAGTTGGAATTATGGTACGATGATGAACATTGGTTTTCAGACGATTATCAATTGGACTCTGATGGATTGGACCCTGTCCCTGATGGACAGAAGATTGTGGTTTCGGCACCTAGACTGACTTCATTCAAGCTGGAAGGTAGAGTTTCACCAGTCTTTTCTGCGACGAGTCTTCCTTGTTTGGACAATGTTGATATCGACATAAGGGTTCCTTTCAATGCAATTATCGAGCGAAGCTTGTCGCTCAATGTGATAAACATGCTTGGTCAGCTTCGAGAAGCAAGCTCTGTTACGTTGTCGCTGATAACCCTTGAGGTTCTTGCAATGCAAACTGATGCTCTAAAAAGTCATCCCTCTCCATTTCATAAGTTGAAGCATCTAAACTTGATAGCAGAAGAGTTGATTCAAAGGGTTAGATCTCCTACTTTAACTTTGCCGCTAAACGTGATTACCTACTTGACTCGAGGTTCCTCATGCAGTGACACCTTGGTTGTGAAGTTCCTTGACCAGCCTTGGATCGAGCATAGAAGGATCCTGGGAAATTTTGTGAGAAGCCCCCAGTAG
>GWHTAZTZ028028
ATGTGGCCCAAAGACCAAGAAAATCAGTTACCCGACAAGAAAACCGGCTGGCGGGGAGAAAGTGGTCTCCAAGGAGAAAAGGTGGTCTCCCATCCTTGTACCACCTCCCAAACAAGAAAAACGAGGTTCATGCCAAAAATGAACCAACACCGATGCAAAACGAGAGTTCGGGGGCAAAGCGCTCGGCCGGGTGCCCTGAAAACTGGCTGTTGGGCACCAAAAGTGGCGTGCAGCCACAAAAGTGGTCTCCCGGACCACAGTGTCCCTCTAGACGGAGGAAACAAGGTGTGTCCCAAAAACCGTGCCAAACAGAGAATGTTAAGCTGTTGA
>GWHTAZTZ028029
ATGAAACGAAGGAGGAATCAGAGGAAAAAGAAAGTAAACGATGATGGTGAAAAAGAAGAAGAAGAAGAAGAAGACAAAGACAGAATCAGCAGTTTACCAGATTCCATTCTTCACGAAATCCTCTCTTCCATGGACGACCTCGCCTCCGCAATTCAGACCTGCGTGCTGTCAAAACGATGGCGGTATGTTTGGACTTCCCTCCCCAACCTCCGCTTCGATTTCAATCAACTAGATGAGGTCAGTATGTCTCGTTTCAAACGCTTCGTCAATCAGGTATTGTCTCTCCGAGATAACAACTCCAATGTCTACATATTCTACTTCTCGTCCGGTTATCTTGTTGACCCATGCCTGTTCAAGAAATGCATATCTTACGCAGTTCGCCACAATGTTCAACAACTCCATCTCAACGCATTTGGTTATTCAGAGCTCGATGATTTTCCTCTCTGCTTCTTTAACTATGCCTCTTTAAAAGAACTTAAATTGGCCAATTGTGGCAACAATAGTATGCTTCTGGACAAGCCCTTGCGATTTCCGGCATTAAAGACTTTGCATCTTAATCGTTTCGGACGTGACTCTGCCAATTTCATCACTCAGACTGTTGGGAATTGTCCCAATTTGGAAACTTTGATTTTGGATTGCTTATACCTTAATTGTTTTAATATCACTGCCCCTAAACTTAGGAAGTTGGAATTATGTTACGCTGAAGATTCTCTTGGACTGTATTATGAATCGGAGATTGTGATTTCAGCACCTAGACTGACTTCATTCAAGTTCGAAGGTCATGCTTCGCCTGTCTTTTCTCCGGCCAGCTTTCCCTGTTTGGACCATGTATATGTGGATGTGATCCCAATGTTTTATAGGTTTCAGCTTGCTTCAATCGTCAAGGAAAGGATGCCACTCAATGTGATCAATATGCTTGGACAGCTTCGAGAAGCAAAATCCGTTACACTGTCCTTGTCGACGCTTGAGGTTCTTGCAATGGATCCTGATTCTCTCAGAAGTCATCCTTCTCCATTTCACAAGTTGAAGCATCTACAGTTGACACAAGGAGGATCATCGTCGTCTTTATCTCTACCGCTAAATGTGATTAACTACTTGAGCCAAGGTTTATCATGTGACGGAACCTTGGTTATGAACTTCTTCCCTAGGTGTAAATGGAAAGCATTCACAATGAAAAATGGTGTAAATGGAAAGCATTCATAA
>GWHTAZTZ028030
ATGGAAGATTCGAGAAATCACAAGAAAAAGCAAGCAATTGATGGCGAAGAAGAAGAAGAAGACAGAATCAGCAGTTTACCAGACTCAATTCTTCACGAAATCCTCTCTTCCATGGACGACCTCAAATCGGCAGTTCAGACCTCCGCGCTATCAAAACGATGGAGGTACGTTTGGACTTCCCTCCCCAACCTCCACGTCGATTTCGACGAATTTCCATTTCCTGATTCAGATTCCAACGAGGCCAATCGGCTTCGTTTCTTGCACTTCGTGAACCAATTCTTGTCTCTCCGAGACGACGATTCCAATCTCTGCAAATTCTACTTCTTAGCCAAATACTGTGATGATCCAAGCTTCATCACAAACTGCATACATTACGCAATTCACCACAATGTTCAAGAATTCCATCTCTGGGCAGCTTGTGTTGCCGAGCCCTTTGAATTCCCTCCCTGTTTTTTCAACTCTGAATCCCTAAAATCTCTCAAATTGGTATATTTTTACAAAAGTGTGCCTATCGACAAACCGTTGTGCTTTCAGGGATTAAAGACTCTGCATCTTAGTTGTTTTCTAGATGACTCTGCCAATTTTGTCACTGAGAGTGTTGGGAATTGTCCCAATCTGGAAACTTTGATCTTGGATTACTTGCAATTGAGATGTTTTAAAATCACTGCTCCGAAACTTAGGAAGTTGGAATTGTGTTACCATGAGCGTTGTATTTCCGACTCTTATGAATCGGTGATTGTAGTTTCGGCACCTAGGCTGACTTCGTTTAAGTTGAAAGGTAAGGTTTCGCCTGTGTTTTCTACGATGGGACTTCCTTCTATGGACGATTTATGTGTCGACCTGAGGTTTCCTTCTGATGCAAATATCGAGCAAACGGTGCCAGTCAATGTGATCAACATGCTGGCCCAGCTTGGAGAAGCAAACTCCCTTACGTTATCATTGGGAACCCTTGAGGTTCTTGCAATGGATACTGATTCTCTCAAGAGCCATCCTTCTCCATTTCATAAGTTGAAGCATCTCAAGTTGATTGCAAAAGAGTTTCTAGAAGAAGATACAAGTCCTACTTTAACTCTGCCGCTAAACGTGATTACCTACTTGACCCGAGGTTCCTCATGTGGCGACACCTTGTTTATGAAGTTCTCTAGTAATCGCTAG
>GWHTAZTZ028031
ATGGAGTTGGAGAGGGTGCAAGTCATAGCTTCTCTGTCCAAGTGCATAGACACAATACCAGCTGAGTACATTAGGTCAGAGAATGAACAACCTGCAATCACCACAATCCAGGGCAAGGTCCTGGAAGTCCCGGTGATCGACCTCAGCAATGACTCGGACGACCAGAATATTGTCCAATTGGTCGCTGAGGCCTGCCGGGACTGGGGGATATTTCAGGTTGTAAACCATGGAATACCAGATGAAGTCATTGGGAATTTGCAGAGAGTTGGGAAAGACTTCTTTGAACTGCCACAGGAAGAGAAAGAGGTGTATGCTAAGCCTCCTGAGTCCAAGAGTGTGGAAGGGTATGGAACAAAGCTTCAAAAGGAAGTGGAAGGCAAGAAAGGATGGGTTGATCATTTGTTTCATAAGATTTGGCCTCCCTCTGCTATTAACTACAAGTTTTGGCCTAAGAACCCTCCATCGTACAGGGAAGCCAATGAAGTGTATGCTGAGAGGTTGCGTGCGGTGGCAGACAAGTTGTTCCGGTGGCTGTCACTAGGGCTAGGGCTTGAAGGGCATGAGGTCAAGGAGGCTGTGGGTGGTGATGACTTGATTTACCTTATGAAGATTAACTATTACCCACCATGCCCTAGGCCAGACCTAGCCCTTGGGGTTGTGGCTCACACAGACATGTCCACCCTCACCATTCTTGTCCCAAATGAAGTCCCAGGGCTCCAAGTCTTCAAAGATGACCATTGGTATGAAGTCAAGTACATCCCTAATGCCCTGATTGTCCATATTGGTGACCAAATTGAGATAGTAAGCAATGGAAAGTACAAGGCTGTGTACCATAGATCAACAGTAAACAAGGAGACAACAAGAATGTCATGGCCAGTGTTCATTGAACCCTCGCCGGAGGTCGAAGTTGGGCCACATCCAATGCTCATCGACGACGAAAATCCACCAAAATACAAGACCAAGAAGTACGAAGATTATATGTACTGTAAGCTGAACAAGCTTCCCCAGTGA
>GWHTAZTZ028032
ATGGACAAGGAGAGAGTGCAAGCCATTGCTTCAGCCACCATGGATACTATCCCACCAGAGTTCATCCGGCCGGAGAATGAACAGCCAGGATCGACAACGTTCCATGGCCGGCTGCCAGAGGTCCCGGTCATCGACCTGTCGATCCTGGATGAGGGAAAGCTTGTGGAGTTGATTGACAAAGCCAGTTGCACATGGGGCATGTTCCAAGTGGTGAACCATGGCATACCAGAGGATGTCATAAGCAAATTGCAAAAAGTTGGGAAAGAGTTTTTTGAGCTACCACAGGAAGAGAAAGAGGTGTATGCTAAGCCTCCCGGGGCTAAAAGTGTGGAAGGGTATGGAACAAAGTTGCAAAAGGAAGTGGAAGGCAAGAAGGGATGGGTTGATCATTTGTTTCATAAGATTTGGCCTCCTTCTGCTATTAACTACCAGTTTTGGCCTAAAATTCCACCTCATTATAGGGAGACTAATGAGGAGTATGCAAAGCATCTGCATGGGGTGGTTGACAAGATGCTTAGGACATTGTCATTAGGGTTAGGGCTTGAAGGGGATGATATGAAGAAAGCAGTGGGTGGAGATGAGTTAGTTTACTTGATGAAGATCAATTATTACCCACCATGCCCTCGTCCTGATCTGGCACTTGGTGTGGTGGCCCACTCTGACATGTCAGCAATAACAATTCTAGTCCCCAATGATGTCCAAGGCCTCCAAATCTTCCAAGCAGATGGCTACTGGTATGATGTCAAGTATATCCCTAATGCCCTCATCATCCATATTGGTGACCAAGTTGAGATCTTAAGCAATGGCAAGTACAAGGCTGTGCTTCATAGATCAACGGTGAACAAGGAGAAGACCAGAATCTCATGGCCAGTGTTCTTGGAGCCCCCACCAGACTTTGAAGTGGGCCCACATCCTAAGCTTGTTAACAAAGAAAATCCCCCAAATTACAAAACCAAGAAGTTTTGTGATTATGTTTATTGCAAGCTCAACAAAATTCCACAGTAA
>GWHTAZTZ028033
ATGGGTTATGTCGAGAGAGGTGTTGTGAAATCCAAGCGGTCCATATGGAGGTTGAGAACAATCACTGATTTCTTCTGGGCCATTGTTAACTTCATTGGTGTGTTCTTTGCAACAATGTTTTCGATGGAAAAATCAGATGCTTATAAAAAAGGCTCAGCGTCTGGGAAGAAATGGGATGGTGGGGGTCCAGGTGGTCCTGGAAGCGGCGGCCCATATGGTGGTGGTCCACGTGGTCCACCTCGTGGATTAGACAACGTTCGCGGAATTGATCATAGTTCTCTTCCTGCTTGTGGTTCCTGCTGCGGCTGA
>GWHTAZTZ028034
ATGGGTATGAAGCTATTCGAGGGCAGCAATGGTTCGGACGAAGATATATCGAAGATTGAAGTCAACAAAGAGTTTGCTCGTCGCTATGAGCACAACAAGAAGCGAGAGGACTTGCAGAAGCTCGAGGAGTTGAAGAAGAAAGGCCTCGTTGAAGACTCCTCAGATAACAAGTCTGATGACGAGGCATCTTCTGATGAATCAGACGAAGATGAGTTAATTAATCCGAAGAAAGATTTGGAGTTCTTAAATGCGTTGATTAAGGTTAAGAACCACGACCCAAAACTGAAAAACAAAGAGGCTAAGCTATTCGAGTCCGAAAATGAAGAAGAAGAAGAGCACGGGAAACGAGAGGAAGGACAACGAGATAAGAAGGGGAAGCCAATGTATTTGAAGGATGTGGCAGCGAGGCACTTGATTGAGGAGGGGCCAGAATTTGAAGAGAAGGTAGACAAGTTGAGAGTGAAGAGCTATTTGGAGGAGCAAGAGGAGTTCAGGAGGGCTTTCTTGGAGGTGGCCGAGGAGGCTTTGGATGGTGATGATGATGGAGAATTGTTGAGGTTGAAAGAGAGTAAAAGTATGGAGGATGAGGATGATAGTGATGCTGGTGAGGTTCAGAAGAAATTGGATGAGTATTTTGGCAAAGATGACCATTTGAATGAGAATGAAATGTTTTTGAAGAAGTTTTTTAGGAACAAGATGTGGGTTGATGAGGGTAAGGGCAAGAAGGCATTGGATGATGTGGTTTCAAATTTTTCAGAGGATGAGGAGGAGATTGAGAAGCAAGAGGATTATGAAAGGGAGTATAATTTTAGGTTTGAGGAGAATGCGGGGGATAGGGTGTTGGGTCATTCACGGTTTGTAGAGGGATCAGTGAGGAAGAAAACTAATGCTCGGAAGTTGCAGAGGAAGAGCAAGGAGGAGAGGATGGCACAAGCTGAATTCGAGAGGAAGGAGGAATTGAAGCATTTGAAGAATTTGAAGAAGAAAGAAATGAGGGAGAAACTTAGGAAGATAAAGGATACTGCGGGGATTGATGAAAATTGGGTTTGCCCATTGGATGAAGATGATCTGGAAGAGGAATTTGATCCCAAGGAGCATGATAGAAAGATGAAAGAAGCATTTAATGATGATTACTATGATGCGGATGATGCAGACCCTGAGTTTGGGAGTGATAGGGATGAAGATGGTGATGAGTTTGAAAAACCAGATTTTGATAAAGAAGATGAGTTGCTTGGACTTCCAAAAGGTTGGGATGATACATCTGTTTCTGGTGATGGGTTCTTAGCTGCAAGGGAACGAAACTTAAAGCGCAGGGCAGAAAATGAAGGTCTCCATGAACAGATAGAAGAAGAAGTGCCTGAAGAGGATAAGAGGAAGAAGAAGCCAAAAATGTCTAAGCTGGAGAAGGAAATCCTTGATAAAGAATTGGAGGAGTACTATAAATTGGACTACGAGGATACAGTAGGGGACTTGAAGACAAGGTTTAAGTACAGAGATGTTGGTGCTAAACGATATGGACTAACTACTGAGGAGATTTTAATGCTGGATGAGAAGGAGTTGAATCAATATGTTTCGTTGAAGAAACTTGCTCCTTATAGGGAGAAGGAATGGAAGGTGCCCAGAAATCAGGTGTTGAACCAAAAACAGAGGAATAAGCTGCTTCTTCAAGGCAAGATATTGAATGACAAGAAAATTGGTAAAAACTTGAAAATTGATGATAAGAAATCAACTACAGTGGCAGTTTACAAGGAACAGGAGAAAGCACAAGTGAAGGAATCAAATGGTGACATGAGCAATCTATCTAGACGAAGCAAGAGAAGGCATCGTCAAGCTGAACTTAAACTATCAACATCAAGGCTTATGGCATATGGAAAAATCCCCTCCAAATCTAAGAGTAAAAAGAAGCACTGA
>GWHTAZTZ028035
ATGAGAGGGGCAGTTGTTGAGCAATCTCAAGTTGAGAAGACTGAGGATGTTGATAAGGATAAGAAGAAGAAGCGTCGATCCAATCGACGATCCAAACAAAATTCCTCCGTTTCAGATTGTTGTTCGCTAAATGAATTACCAGCAGAAACTTCAGAAATAATGGGAGGTAGTGGCACACCAAACGAGCAACGACTGCCTGGAGCATGTAATGTTACTTTTAATTCATTGCCAACAGTACATATAAATGAACAAACAGCACTACAGGAGGTTAGAAGTATGCAAAATCAGCTACTGTTTTCGTCTGATTCTGGTGGAAGAATGCTTTTAAAATCATATCCCAAGACAATTGCTTGCAAGGAGTCAATGGGGTTATATGCAAGTAAGGATTTTCTTATGTCGCATCAGACCTGTCATCAGAGAAAATATTTTGCTCCTCATTGGTCTGTTGAATCTGTCAGTGAGGCATTAGAGAAAGGCAATGTCTTTAAAGCGCTGTTTCGTGTGAATGCTCACAACAGACTTGAGGCCTATTGCAAAATCGATGGAGTTCAAACAGATGTTCTCATCAGTGGAATTGCTGCTCAGAATAGAGCTGTTGAAGGAGACATTGTTGTGATAAAAGTTGATCCTTTCTCAGCATGGACTAAGATGAAAGGGTCTACTGGGACTTTCAACAATTCTGCTCCATTGGAGGATTATAACTCTGTCTCTGATGCCACTGAGTTGGTTGGTGATAGCTGCAAAGGAAAAAACAAGGTAGATGCAGTTTATGAGTATGTAAATGGTAGAAATGGCTCATTTTCTCCAGAGAAGGGGTTTCAATACGAGGTTGGTACTTCCTCTGGTGCAAATGTTGGTCCGGAAGTAATTGGACAGCGCAACTCTGTGTCAGAATATAGTTATAGTTCTGTTAACGGACACTGTCCTTCTGCACTGGATCTTTCACAGGCAGGTTGTTCCAATGACCGGAATGATGTTACAAGTTCAGTAGAGAAGTTGTGCGCGTTGATAAGCTCATTCCCATCAAAGAGACCAACTGGCAGAGTTGTGGCCATTATTGAAAGGTCTCCTCGTCGGGATGCTGTTGTTGGATTTCTTAGTGTTAAGCAGTGCCTTTCTTATAGGGAAGGTTGCAGAAAGGAAAATAAGAAGAAAAAGAATTTATTGTCATCAACCAACCGGGAGTACATTATGTTGACACCAACTGACCCAAAGTTTCCTAAAATGATGGTATTTGTGAGAGACTTGCCTGATGTCATCAAGAAAAGATTGGAGGATGGAGATGAAACAACAGAAATGGAACTTGTTGCTGCACAAATTGATGATTGGAGGGAAGAAAATTATCTCCCACAAGCTTGTGTCATGCATGTTTTTGGGAGGGGTGGAGAGATTGAATCACATATTGCTGCAATTTTATTTGAAAATGCAATTCAGTCTTCTGAATTTTCTGCTGAATCACTTTCTTGCCTTCCACGTGTTCCTTGGGAGGTTCCACCGGAGGAACTTAAGAGCAGAATAGATCTAAGAAATATGTGCATATTTACTATTGATCCTTCCACTGCGACTGATCTTGATGATGCGCTATCAGTCGAAAGGCTATCCAATGGCATTTTCAGAGTCGGTGTGCACATCGCTGATGTATCATATTTTGTTCAACCCGACACATCATTAGACATAGAAGCTCAAATTCGATCTACTAATGTCTATTTATTGCGGGGTAAATTACCTATGTTGCCCCCATTGCTTTCAGAGAAACTAGGATCACTTAATCCTGGAGTAGACAGACTCACCTTCTCAATTTTCTGGGACATGACTCTTGCTGGTGAGATTCTGGACCAGTGGATTGGCCGTACTGTCATAAAATCTTGTTGCAAACTCTCGTATGAAAATGCTCAGGCCATTATTGATGGGCTGTTTAATGTGGGTAGTTTTAGTACCTTAGAAGATGGTTGCCCTCAATTGCATGGCCAGTTTGAATGGTCTGATGTTATTAGATCTGTTGAAAGCCTTCATGTAATTTCGAAAACATTGAAGGCGAAGAGGTTTGATGATGGGGCATTGCGGTTGGAAAGCTCCAAACTGGTTTTCTTATTTGACGAAGATGGAAATCCTTACGATGGTATACTTTCAGAAAGGACGGACTCAAATTTCCTCGTTGAGGAGTTTATGCTTTTGGCCAATGTGACAGCTGCAGAAGTAATAACTAGAGCTTATCCTGATAGTGCATTGTTGCGTAGGCATCCGGAACCTAACTTGCGGAAGCTCAGAGAGTTTGAAGTTTTTTGTAGCAAACATGGTTTCGAATTGGACACTTCTTCTTCAGGTCACATTCATCATTCATTAGAGCGGATTAGAGAAACACTCAAGAATGATTCTGTGTTGTTTAATATTCTCTTGTCGTATGCTACGAAGCCAATGCAATTGGCAACATATTTTTGTAGTGGAGATTTAAAAGACAGTGAAAATGATTGGGGGCACTATGCTTTGGCTGTTCCTCTCTACACTCATTTTACTTCACCGCTGCGTAGGTATCCGGATATTGTAGTACACCGGACATTGGCTGCTACAATTGAAGCTGAAGAGATGTATTTGAAGTATAAAAGAACTATGCAAAAACTGAAGAATGGGAAGGAATTGACAAGATGGTGCTTCACTGGTATTTGTTTTGATAAAGATGCAGCAGAATCGAGTGAAGGTCAGGAAGCATTATCTGCTGCAGCATCAAAACACAGAATTCCATGCATGGAAATACTTGCGGACGTTGCTGCTCATTGCAATGAGAGGAAGCTGGCTAGTAAGCATGTCAAAGATGCTAGTGATAAACTCTACATGTGGTTTCTTCTCAAGAAAAAGGAGATTATATTGAGTGAAGCAAGGGTACTGGGTCTGGGGCCAAGATTCATGTCAATATATGTCCACAAGTTAGCTATTGAGCGGCGTATATATTATGATGAAGTTGACGACCTGAACGTAGAATGGCTTGAATCAATATCCACATTGTTGCTCAATTTATATACACATAAACGCTTCCAGAGGAGAGGTAGCCCAGGGAACTACAGGACACTTGAAGATGTTGCACTTACTGTGAGTCCATTAGAGTTACCATTGGATTTTCCTGGAGATAGTGGTGACATGGGCTGTGCAAAAGGGAATATTGAACCAAGTAGCAGTGGCTGTGCATCTCAAATAGTAGGGGATGCTGGTGTAGCATCACTGGATCCGGCACCCATATCAAAATCGGGAATTGCAGAAGCCATTGAAATTGAGCCTTCTGTATTCCCCCTCACGCTGCACCTTCTCTCAACAATTCCTATTGCCCTTCATGCGGTTGGTGGGGATGATGGTCCTATTGATATAGTTGCAAGACTGTACATGAGCTCATATTTCAGGTAA
>GWHTAZTZ028036
ATGAGGACCGGACTCGGCGGCATCTCGGCAAAGCCGAGCTCGGGACAACTCATGCTTGTCTGCGGTCAACCTTCCTGCCGAGCAAAAAGGTACCTCGGTCCAACCTTGCCTTTCCTAGCGCTGGACCTTTCACCTAACCGGCTTCGTAACCGCGGATCCTTGCAGCTCGGTCAATCCACGCGCTGCCTTAACCGAGCAGCTTCCTTCAAGGCTGGGCCACACAACTTGGCCCAACACCTGTTCGGCCCAAATCTGTCTGGCACAACTCTGTCCGGCCCAAATCTGTCCGGCACAACTCTGTCCGGCCCAATTCCACGGCCCAATCCAGATCATAAATCTCCCTCTCAATTGCCCCTTAATTCCGTCCGCTCAAGCGTGACTGGGATTACCTATCTGACCGGGGTAACTCTTCCTCGGTTCTTAGTCTGCAAGACGGTGACCGCACTAAGAAGGCGAGCAAGGTTCGCTCCACGACTTCCTTCTTGGCGAGCAACATCAGCTCGGCAAGGAACTCCAAGGAAGGCGAGCAAGGTCCACTCCGTGACTTCCTTCTTGGCGAGCAACATCAGCTCGGCAAGGAACTCTAAGGAAGGTGAGCAAGGTCCGCTCCGCGACTTCCTTCTCGGCGAGCTACATCTGCTCGGCAAGGAACTCCAAGGAAGGCGAGCAAGGTCCGCTCCGCGACTTCCTTCTCGGCGAGCAACATCAGCTCGGCAAGGAACTCTAAAGAAGGCGAGCAAGGTCCGCTCCGTGACTTCCTTCTTGGCGAGCAACATTAGCTCGGCAAGGAACTCTAAAGAAGGCGAGCAAGGTCCGCTCCGCGACCTCCTTCTCGGCGAGCAACATCAGCTCGGCAAGGAACTCCAAAGAAGGCGAGCAAGGTCCGCTCCGTCACTTCTTTCTTGGCAGACAAGAACAGCTCGGCCAAGGAACTCCAAAGAAGGCGAGCAAGGTCCGCTCCGCCACTTCTTTCTTGGCAGACAAGAACAGCTCGGCCAAGGAACTCCAAAGAAGGCGAGCAAGGTCTGCTCCGCCACTTCTTTCTTGGTAGACAAGAACAGCTCGGCCAAGGAACTCCAAAGAAGGCGAGCAACATCCGCTCCGCGACTTCCTTCTTGGCGAGCAACATTAGCTCGGCTGAAACTTCGGAGTTAA
>GWHTAZTZ028037
ATGTCTTATACCGTTGCAATCTTGAACTCACCTGTGTTCTCTCCATCTAGGGTTTGTTCTTCTCATTTCTGTAAATCCTCACTCTCATCTTCCCCAGATAAAAACCTTTCTCTAACCCTAACCCACTGGCCTTCTTCTTCTTCGCTGTTTAGGCTTCGGCTACAGAAGCCTCCAAGCAGGCTTAATAGGGCTTCTAATGATTGTGCAGTTTCTACTTCATCTTCGTCTTCTTCTCCACCGGTGTTGTTGAAGAGGAAGAGGCCGGCAAGGCTGGATATTCTGAATTCAGGAATGGGTTTTGGTGGTGGTTGTGTGGTGACGCCGGTAGTGGGAATGGAGAGGAGGGAGGTTATGGAGGCTGAGAGTGATGGGTATTCGGTGTTTGGTAAGAGGGAAAGAAGGGAAGCCATGAAAGATGGGCACTCAGCCCTCCTCAATCTTCAAGGAGTTCCCAAACAGTGA
>GWHTAZTZ028038
ATGGTGAGAACCAGAGGTGATGAAATAGAGGAGGCAACCTCCTCAAGACTGGATAGAATGGAACGGATGATGCAAGACATGGCTGAAGCCGTAAGACAACAACAGCAATGGCAGCAACAACAACAACAACCACCTCTCCCATCTCAAATGCCTGTACTACCTCCAGCTCCAAGGTGTCAACCAGAGACCTGCACTGTTGCCTTGACTAGAGAATTTAAGAAGATGAAGCCACCAGTGTTTCATGGTGGAATTGAACCGTTGAAGGCCGAAGCTTGGGTATTGGGAATTGAGAAATTGTTTGAAGCGTTTCCATGTACCGAAGCCCAGAAGGTGCAACTAGCTACATTCACATTGGAAGACGATGCAAGGCGTTGGTGGATGTTGGTTCGGAACGATAATAAGGATGTTACTTGGACTCGTTTACTGGAAGTCTTCTATGAAAAATATTTTCCACAATGTGTGCGGGATAGAAAAGTAGCTGAACTTATGAAACTCACGTAG
>GWHTAZTZ028039
ATGGATGAGATTGTTAAAACTGTCGAGATACTTTTGAAGGTTGCACAGCGTTTGGAGAAGTTCAAAACTACGATCTTCACACAAATGAGTATGCTTGCCATCAAACACGGAGCAATAAACCTTGGACAGGGCTTCCCCAACTTTGACGGTCCTGAATTTGTGAAAGAAGCAGCCATTGAAGCCATTAAAGCCGGGAAAAACCAATATGCCCGCGGATATGGAGTTCCTGACCTCAACTCTGCTATCTCTGAAAGGTTCAAAAAAGATACCGGACTTGTGGTGGACCCAGAAAAGGAAGTTACCGTCACCTCAGGATGCACCGAAGCAATTGCTGCGACCATGTTGGGTTTAATAAATCCCGGTGATGAAGTGATTGTATTCGCTCCATTCTACGATTCTTATGAAGCCACCCTGTCAATGGCCGGTGCCAAAATCAAATGCATCACATTACGACCCCCAAATTTTTCGGTGCCTCTTGATGAGCTCAAGTCGACAATCTCAAAGAATACTCGAGCTGTTCTCATAAACACCCCACACAATCCCACGGGGAAAATGTTCACTAGGGAAGAACTCAACGCGATTGCATCTCTATGCATTGAGAATGACGTGTTGGTTTTCACCGATGAAGTTTATGACAAGTTGGCTTTTGAAATGGAACACATTTCTATGGCTTCTCTTCCTGGAATGTACGAGCGGACCGTTACTTTGAATTCATTGGGAAAGACATTCTCTTTAACAGGTTGGAAGATTGGGTGGGCCATAGCTCCCCCGCACCTGACTTGGGGTGTGCGTCAAGCACACTCGTTCCTCACTTTTGCCACGTGCACTCCAATGCAGCATGCGGCTGCAGCGGCTCTTAGAGCCCCCGAGTCTTACTACGAGGAGCTAAAGAGGGATTACTCAGCAAAGAAGGCGATTTTGGTCGAAGGGCTAAAGGCTGTTGGTTTCAAGGTATACCCCTCAAGTGGAACCTATTTTGTAGTGGTCGATCACACCCCATTTGGGCAAGAAAATGATGTTGCATTTTGTGAGTATCTGATCAAGGAAGTCGGGGTGGTAGCGATTCCGACGAGCGTGTTTTACTTGAACCCGGAAGATGGAAAGAATCTTGTGAGGTTTACTTTCTGCAAAGATGAGGGCACGCTAAGGAGTGCAGTTGAAAGGATGAAAGAGAAGCTATTGAGGAAGTGA
>GWHTAZTZ028040
ATGGACGGTCAGCAGAGCACGGCGAAGCTGAAGAGGACACAGTCCTCTCTCCTCCGCTCATCTCCGACCATCAGATCCTCAATCCAAACCCTATCTTCCGTAAACGAGATCAGACAAGACGAAGAAGACGAAGAGGAACAAAAGCCCCACAAACCCGGTCCATCCCCGGTTCGCCGCCATTCTGGCCGGTTCGCCCCGTTTTTCGCCCTCCTCTCCCTCTCTCTCTGCACCCTCTTCCTCTATTTCGGCAGAGACGACATACCCACCTCGGAAAACCTCCTCCTAGCCCTGATTTTCGTCGCCATCGCTCTCTTCTTCGCTGGCAAAAACAAGGGTTTGATTCACCAAAGCTTTTTGTTTCTCTCCAAGCGACTTGGGTTCTCGCAGAACAACCACAAACCGGTCCAATGGTTCATCGGCGAGTCGATTGTGTCGAAAAAAGACCGAAAATCGAAGCGAATTGTCAGAGAAGGGGTTGAATTTTACAGCAATGGTGATTTCTATGAAGGAGAGTTTCACAAGGGGAGGTGTAATGGGAGTGGAGTGTACAATTACTTTGTGAATGGGAGGTATGAGGGAGATTGGGTTGATGGGAGGTATGATGGGTATGGGATTGAGAGCTGGGCGAGAGGTAGTCGGTTTCGAGGACAGTATCGGCAAGGTCTCCGGCATGGTTATGGAGTTTATAGGTTTTATACAGGGGATGCTTATGCAGGGGAGTGGTGTAATGGGCAGAGCCATGGTGTTGGAATGCAGAGTTGCTCCGATGGAAGCAGTTATGTTGGTGAATTCAAGTGTGGAGTCAAGCACGGCCTCGGTTCTTACCATTTTAGAAATGGGGATAGATATGCTGGGGAATACTTTGGGGACAAAATCCACGGCTTTGGTGTTTATCACTTTGCTAATGGCCACTGTTACGAGGGGTCATGGCACGAAGGCCGTAAGCAAGGATATGGCATGTATTCATTCCGAAACAGAGATACAAGGTGTGGCGAATGGGACTGTGGCAATCTTAAGATGCCTCTACCGCCACTGACTGATGCCGTCCTTCGAGCAGTTCAGGCAGCTAGAAAAACAGCTGAGAATGCAATTCACCTTCGGCGAGTGGATGAACAAGTGAATAAGGCAGTCCTGGCTGCAAACAGAGCTGCCACTGCTGCTAGAGTCGCTGCTGTCAGAGCCGTTCAAAACAGAATGGATGGCAAATTTTGTGATACTGACATCTAA
>GWHTAZTZ028041
ATGGCCGAAGAGGTACAGTACGCGGATTCAGCCACCAACAAGCGCAAGTACGACGACCAAACTCCTCCGCCGTCGTCGCGGCGGACCACTGGCTTTTCTGCTCCGATCTCCTCCCACTCGCCGGATTCCGCCAACGCTCTTCCTTCCTACAACACAGTCCCTCCGCCCGTCGACGATATCCAGCTCGCCAAGCAGCGCGCGCAGGAGATTGCTGCCCGCCTCTTCAACAACGCCGAAACAACGAGCATCGAGCTTGCACTGCTTCAATTTAGCAGATCTGTTTGCCCTCTTTTTCTTGGCGAAATCCTTGGCCGCCACCATGGGAATCGAAGCGTTGGTCATCGAACCTTACTTCAAGAAGTTGGAATAATCTGTGGAATAATGGAGAAGACTAGTTGGGCAGAATGA
>GWHTAZTZ028042
ATGTCTTTGAGCCCTCCTCGCGAGACCAATAATGGAAACAGAAACTACCCGCTCTATTGGTGTTACCAGTGCCACAGGACTGTCAGGATTGCATCTGAAAACCCATCTGATATCGCCTGCCCTCGCTGTTTCGGACAGTTTCTATATGAAATTGACAGAGCCAGACCTGTGGATGTTGTTGATGATTTCACCCAATTCGATCTCTCCCCGGAGGCCCGTATATTGGAAGCACTCTCTCTCATGTTTGATCCTTTGATGGGGCAGCAAAATCGCTCTATCGAGCCGAGGGAGAGTCCTTTACCGGATATTCGATTTCGTGCCCCTTGGGAGCGACGAATTGATTTCCATGGAAGAGATCATAGGTTGCCGGAGAGTGGAATTCGGGGCTGGCATTGGCCTTGGCCGTGGAGGCGAAACCGGGTTTTTGATGATGATTGGGGATCGGAAACTGGAATTCTTGCTCGTCCCCGGACCTGGGTTATCCTCAGGCCTGCTGGTCCTCTACCTATTCAACAAAATTCCCAAGAGGAAGGTTTGATGCTTCGGACGGTTAATCCTCGGGATTACTTTATTGGGCCGGGGTTAAGCGAGTTGATCGAACAACTGACACAGAATGACCGACAAGGTCCTCCCCCAGCACCCGATTCAGCTATCGATGCCTTGCCGATTGTGAAAATCATGCCGGACCATTTGGTTAACGATGCGCATTGCCCTGTTTGCAAGGAGGAATTTAAGGTCGGTGGTGATGCGAAGGAACTTCCTTGCAAGCACATATATCATTCTGATTGCATTGATCCTTGGTTGAAGCTTCACAACTCATGTCCTGTTTGTCGGCATGAACTGCCAGTTGCAGTTGAGGGCAGAGTTGAAGATAACAATGAAGCTGAGGATTCGATTGATGGAGGACGAGTTAGGGACAGACGGTGCTGGAGGTTGAGACAGCAATCGAATCCCCACGGCGGTAACATTACTACTCATGGCGCAGCTGACTCACTGTCGGGCTCTTGCTTTATTCTTTAG
>GWHTAZTZ028043
ATGGCTGACAGGCTAGTTGGAGAAGGGATTGAAGGAGTTCTAAGAGTTGTTCTTTTGGGCATGGGCATTGTGGCAAAAGCTGGTAATCCATCCAACGATACACAAAAGGAGAAATCTGCCAATGTGAAATTATCAAGTTCCTTTACCAATCCTGAGAAATTCATTGAAGAAATATTAGAGAGAACATCTACTATAGTTCTTTCAGAGATCAAGGAGGAGACTATCAAGCAACATGGGGAACAGCTTGGTACTCTTGTTTCAAACAGTATCAGAAAACATCTTAACTTGGATTTCATTAACCTGGCTACAATATTAAAAAACACAGCTTATACGGAGGGTTTTCATGCTGGTACTCACCACCAAGGTTCGAGATGTCTCTAA
>GWHTAZTZ028044
ATGCCAAACTACCACCACCACCTTCTCCTCTCAACTGTCACACTCTTCCTCTGTCTCCCTCTCCTCTCCTCCTCACCCCACCACCACCTCCAAGAAGAACAAGACACACCCATAACTCGCTTCCAACAATTCCTCAGAATCAACACAGCCCACCCAAACCCAGACTACTCCTCCTCAGTGTCTTTCCTCAAATCCCAAGCTCTCTCTCTCAATCTCCAAACCCAACTCCTCGAATTCTCCCCCAACAAGCCCCTCCTACTCCTCACCTGGCCTGGCTCAAACCCATCTCTCCCCTCCCTCCTCCTCAACTCCCACCTCGACTCCGTCCCGGCCGAGCCCTCCAAGTGGCTCCACCCCCCCTTCTCCGCCGTCTCCTCCGCCGGCAATATCTTCGCCCGCGGCGCCCAAGACGACAAATCCATCTCCCTCCAATACCTCGAAGCCATTCGAATCCTCCAAAACGATTTCAATTTCAAACCCGTTCGAACTGTCCATATATCCTATGTTCCTGATGAGGAAATTGGTGGGCTTGATGGAATGGCCAAGTTTGTGGAATCCCAAGTGTTTGATGAATTGAATTTGGGTTTTGTGTTGGATGAGGGCCAAGCTTCCCCAAATGATGAATTTAGGGTTTTTTACGCTGATAGGTCGCCGTGGAATGTGGTTATTAGGGCGTTGGGGGTGCCGGGGCACGGGTCCAGGATGTATGATAACAGTGCAATGGAGAATTTGATGAAGAGTATTGAGGTTATGAGTAAGTTTAGGGAGAATCAGTTTGATTTGGTTAAGGCAGGATTGGCCTCCAATTCGGAGGTTATTTCGGTGAATCCTGTGTATGTGAAAGCCGGGATTGTGTCCCCTACTGGTTTTGTGATGAATATGCAACCTTCGGAGGCAGAAGCAGGATTTGATCTTAGATTAACACCAACAGCAGACCTGGATATTCTGAGGAAAAGGATCGCAGATGAATGGGCACCAGCTACCAGAAATATGACTTATGAGATAATTGAGAAAGGACCGCTAAGAGACTATATGGGACGCCCCTTAATGACACCGACTAATGATTCCAACCCTTGGTGGTCGGTTTTCAAGCAAGCCATCACAGCTGCTGGCGGAAGACTTTCAAAACCCGAAATCCTGCCATCAACTACTGATGCTCGATTCATCAGACAGAAGGGAATTCCTGCCCTTGGTTTCTCCCCAATGAAGAATACTCCTATCTTACTTCACGATCATAATGAGTTTTTGAAGGATACGGTGTATTTGGAGGGTATTAAGGTATATGTCTCATTAATCAAATCTTTGAGTTCCTTTGAGGGAGCGACTTCTTTGTAA
>GWHTAZTZ028045
ATGGCCCGAACTCCGGCGGTGGTGGTGCGGTGGTTGGTGGTGGTGGTGATTTGCTGTTGTACGACGACTCATCTTCTTCTTCTTCTTCCTACTGCTGAAGCTATATGGTTGAACCTTCCGAGTTCGGGAACAAAGTGCGTGTCGGAGGAAATCCAGAACAACGTCGTCGTTCTGGCCGACTACGGCGTCGTCGGAGATGAAACCCACCGTGGTGCTCTTCCCACCATCTCTGCCTCCGTAACATCGCCTTTTGGGAACAACCTCCACCGCCAAGAGAATGTGACCCATGGTCAATTTGCATTTACAACTAAGGAGGCAGGCAACTATGGGGCATGTTTCTGGGTTGATGGTAATCACCAAGGAGGCCAAGATGTACTGGTAAGTCTTGAGTGGAGAATTGGAGTTAACGCAAAGGATTGGGAAACAGTTGCTAGGAAAGAAAAGATTGAGGGTGTTGAACTTGAGTTGATGAAACTTGAAGGAGCAGTCCAAGCCATCCATCAGAATTTAATTTATTTAAAGGACAGGGAAGCAGAGATGAGGGAAGTCAGCGAAAGAACCAATTCCAGAGTGGCATGGTTCAGTATAATGTCCCTTGGTGTCTGCATTGTTGTTTCGGGTCTGCAGTTGTGGCACTTGAAGAGCTTCTTTCGAAAGAAAAAACTGATCTAG
>GWHTAZTZ028046
ATGAACATGAAGATGAAGAGTAGTAATGCAATATTGGGGTGTTCTCATTTGATGATGTTGATGAAGAACAATTTGCCTGATATATGCATGGTGATGTGCAATATTGTATATGCAGGGATGGTTTTGCTCTCAAAAGCTGTAATTTCTAAAGGAATGAACCCTTATATCTTTGGTGCTTATCGTCAAGCTTTTGCCACTATTGCCTTGGCCCCTTTTGCTTTCTACCTTGAAAGAAAGAACTCTGCTCCGCTATCATGCAGCATACTCTGCAAGATCTTCTTGGCTTCATTGATTGGGATTACACTGTGCATAAATCTCTGGAATATTTCACTTGGTTACATCCCAGCAACATTTGTTTCTGCCACTTCTAACGCAATTCCTGCTATTACCTTTATCTTGGCCATTCTTTTAAGGAGGGAAAGCGTTGCCATAACTGAATGGAGTGGAGTGGCAAAGGTATTGGGTACAATGCTATGTGTTGGTGGGGCTGTGGTGTATTCTTTTGTGAAGGGGCCTCCTGTGTATCCACAGGCTACCCAAGATCAAAATTCACAATCATATACAGGGTGTGGCACCAAAGCACAGTGCCTAAAAGGTTCTCTTTTTGCCCTCTCTGCCCAGGTTAATTGGTCTTTGTGGCTTATTATGCAGGGTCCTCTTACAAAGATATATCCAGATAAACTTAGACTTACAACAATACAATGCTTCTTTAGCTGCATACAATCAGCAATATGGGCTGTGGCAGTCGAGAGGAACATATCAGCATGGAAACTTGGTTGGGATCTTAACCTTCTTGTTGTGGCCTATTGTGGTGTAATTTTCGTAGCGCCGACATTTTGGTTGAGAATTTGGGTGATAGAGAAGAGAGGCCCGGTTTTTTCAGCTGCATTTAATCCATTAGGATTCATTGTTACAGCCATCTTCTCAGCATTCTTGTGGAAGGAGACCCCTCATTGGGGAAGTGTTTGTGGAGCTTTACTGCTAGTGGGAGGCCTCTATGGTGTTTTGTGGGGGAAGCACAAAGAAGCAAAAGCCAAACCATTACTTGAACAAAAATCAGAAACAAAAGAAGCCAAATCAGTTGAACAGAAATCAGAAACAAAAGAGGAAAGCGTATAG
>GWHTAZTZ028047
ATGCTTTGGAATAATGTGGCACCTTCAAAAGCGCAGTTTTTGAGCTGGTTGGCGTGGAGAGGGAGGGTCAAGACCACAGATATGATGGTCAAATTTGGGGTGTTAAGTTCAACAATGGTGAATGAATGTCCCTTTTGTAATAATGAAGCAGAAACAGTGGATCATCTAGTTTTGCTCTGCCCTGAGGTGTGGAAGGTTTGGTCAAAGCTACTGCTGTGGTGGGGGTTAAACTGGGTGACACCTACTACTGTGGAGAGTCTATTGCTATGGTGGTTGGGAACAAAATTCAAAAAGCTGGTGTTGAAGCTATTGAGGTTTATTCCAATTGCAATGCTTTGGTCAATATGGCGACTGAGAAATGAATGTGTTTTCAATGGGAAACAGCATAATATGGAAGAGCTGGGTGAGACAGTTAAGGTGCGGATTGGGTTGTGGGTGAAGTATAATTTGTCTAATATACACTATTCAGTGCATGATGTTGCGAAAAATTTGAATCGAATCAGGTTGTGTTTATGA
>GWHTAZTZ028048
ATGGAAAAAGAAAGGTCATTGAGTTCTTTCATGCAAATGAGGGATAGCTTAGGGGTTTGGAAGTTACTGTTCAGAAGACCACTTCTTGCTTGGGAGGAAGATGAGGTTAGTAGGTTGCAAGTATTGATAAGAGATGCTCTTGGGCTTAATATGGGGCTGAAGGACTTTATTAGGTGGAATGCATCCCTGGATGGTCAGTTTACTGTGGCAGGAATAAGAGAATGGTATGAGTCGAATCAAGGTCCAAGATTGCAGGTCCCTAGGTTGATTTGGAAAGGTGTAGCTCCACCAAAAGCTCAGTTCTTGAGTTGGTTGGCATGGAGAGGAAGGGTGAAAACAATTGGTATGTTAAAGAGGTTTAGGGCTGTGAGTAGCAGTGTAGAGAATCTATGCCCTTTCTGTAAGCTGGAAGAAGAATCAGTAGATCATATTCTATTGCAGTGCTCTATGGTTTGGAAGGTTTGGAAGGTTTGGTCCTCTCTGCTGAATTGGTGGGGCTTATCTTGGGTCACACCTGCTACTGTTGATGGAGTGCTGCTATGGTGGCTAGGAACACAATTCAAGAAGACAGTTAAGAAGATTTGGCGGCTTGTACCAGTTGCAATGCTGTGGTTAGCATGGAGGTTAAGAAATGACTGTGTTTTTCATGAGAGCCAACCGAACTTGGAGAAGCTTGGTGAAATTATAAAGGTAAGGATTGGGTTGTGGGTGAAGTCTGGGTTGCCTGCGATCCCTTATTCAGTGCATGATTTTGTGGAGAATTTGAATCAGGTATGCTATTGTGTGAAGTAG
>GWHTAZTZ028049
ATGAACATGAAGACGAAGAGTAGTAATTCAATATTGGGGTGGTCTTATTTGATGATGTTGATGAAGAACAATTTGCCTTATATAAGCATGGTGGTGTGCAATATTATATTTGCAGGGATGGCCTTGTTCGCAAAAGCTGTAATTTCTAAAGGAATGAACCCTTATATCTTTGGTGCTTATCGTCAAGCTTTTGCCACTCTTGCCTTGGCCCCTTTTGCTTTCTACCTTGAAAGAAAGAACTCTGCTCCGCTATCATGCAGCATACTCTGCAAGATCTTCTTGGTTTCATTGATTGGGATTACACTGTGCATAAATCTCTTGAATGCTTCATTTTGTTACGTCCCAGCAACATTTGCTTCTGCCACTACTAACACAATTCCTGCTATTACCTTTATCATCGCCATTCTTTTAAGGATGGAAAGCGTTGCCATAACTGAATGGAGTGGAGTGGCAAAGGTATTGGGTACAATGCTATGTGTTGGTGGGGCTGTGGTGTATTCTTTTGTGAAGGGGCCTCCTGTGTATCCACAGGCTACCCAAGATCAAAATTCACACTCATATACAGGGTGTGGCACCAAAGCACAGTGCCTAAAAGGCTCTCTTTTTGCCCTCTCTGCCCAGGCTCTTTGGTCTTTGTGGCTTATTATGCAGGGTCCTCTTACAAAGATATATCCAGATAAACTAAGACTTACAACAATACAATGCTTCTTTAGCTGCATACAATCGGCAATATGGGCTCTGGCAGTTGAGAGGAACATATCAGCATGGAAACTTGGTTGGGATCTTAACCTTCTTGTTGTGGCCTATTGTGGTGTAATTTTTGTAGCGCTGACATACTGGTTGAGAATTTGGGTGATAGAGAAGAGAGGCCCGGTTTTTTCAGCTGCATTTAATCCATTAGCATTCATTGTTACAGCCATCTTCTCAGCAATCTTGTGGAAGGAGACCCCTCATTGGGGAAGTGTTTGTGGAGCTTTACTGCTAGTGGGAGGCCTCTATGGTGTTTTGTGGGGGAAGCACAAAGAAGCAGAAGCCAAACTATTACTTGAACAAAAATCAGAAACAAAAGAAGCCAAATCAGTTGAACAGAAATTAGAAACAAAAGAGGAAAGCGTATAG
>GWHTAZTZ028050
ATGGAGGTGCTGGCGGTGGTGCAGAGTTACTTTACTGAGTGCGCCATAGTAGGCCAAACTGAGGTCGCCGCCGAACTATCAGTCGCCAAGGCGGAGCTTGAAGTGACACATCGTAAGGTGGTGTCGCTAGAGTTTGAATTGGCGAGTGAACAGAAGAAGGCTAATGAAGCCCAGGAAGCTTGTGCCACCGCTAAAGAGAGGTTGGAGGAGGCCTTGGTAAATAACAAAGAGCTATGTGATCTGGCCTTGAAGGACAAGGAAGAGGCAGATGCACGAATGGCTGAATTAGAGAAGCCACTGGTTGCTGCACAAAGGGCTTTAGAGGAGGAGAGAGAAAAGTCGGCGGATCTGGCCAGGATTTTACAAGCAGAGAGAGCGACCTACCCAGATATGTAG
>GWHTAZTZ028051
ATGATAATGTGGGATTTACTGTTGTGTTTGACGAGGAAGAAGAACAGGAGGAAGAGAATGGGTTTTACTGTTGTGTTTGACGAGGAAGAAGAACAGAATGGTTTTGATGATGATGATCTTAAAGTTGAGACCAAGCTTTTGGGTCATCTCCAATTCGATAAATTCAGCCTTGTTAAGTGTTTGTTGCAGAACCGATTGAAGATTGTGTGGTGTACTCGTCTAGCCAGGGCCGAGGATCAGGAGACAAGAGAGAAGATTGAGGAAGAAATGTTGGATTCTGGACTGGAATTGGCTGCAATTCTTGAGCAGTTGCAAGCCGATTGA
>GWHTAZTZ028052
ATGGGTGAGGAAACAGAGACAACATGTGGGAAGAGGTTAGAGGGAGTGTGGAAAAAGGGAAAACCATATGTGATGATGGTAGGATTGCAGTGTGGGGCAGCTGGGATGTTCATCATTACTGACGCAACACTGAAACAAGGAATGAGCCGTTACGTACTCATTGTCTACCGCAATGCCTTCGCTGCTATCACCCTCGCTCCTTTTGCCTTCTTTTTTGAAAGGAAAATAAGGCCAAAGATGACAATTTCAATCTTCTGGAAGATAATGGTCCTCGCTATTCTAGAGCCACTACTTGATCAGAATTTATCATTCTTGGGGATGAACTTGACGTCAGCATCCTATACTACTGCCATTATGAACGCCGTTCCTGCTGTTACCTTTCTCATCGCCGTTATTCTCCGATTAGAGAGAGTAAAGATCAAAGAAGTGAGAAGTCAAGCAAAGGTATTAGGAACCATAGTAACATTTGGAGGAGCACTAGCAATGACATTGTACAAAGGCCCCATCATCAATCTTTTTTGGTCCCCCAAAACCAGCCATATTGCACTCTCCAATGACTCCTCTGATAAACACTGGCTCTCTGGTACTCTCTGTCTCCTTGTTGGCTGTGTTGCTTGGTCTTGTTTCTTCATTTTGCAATCGATAACAGTGAATAAATACCCAGCAGAGCTGTCTTTGGCGTTTTGGATATGTCTGATGGGCACAGTACTGAGCGCGGCGTTGACCCTCGTGGCAGAACGTCATCCCGGTGTTTGGGCAGTTGGCTGGGACTCTAGGCTCCTTGCTCCTGTTTATTCGGGAGTGATTAGCTCCGGAATCACATATTACGTTCAAGGGCTTGTGATGAAGACAAGAGGACCGGTGTTCGTTACTGCTTTCAACCCTCTTTGCATGATCATTGTAGCAGTACTGGGTTCTATCATTTTAGCCGAAAAACTTCACCTTGGAAGCATAATTGGAGCCATCATCATCACGGTCGGCCTATACGCGGTCGTTTGGGGTAAAAGCAAGGATCATGTTGCTCCCACACTATTGACCGATGACAAGGATGATGTCGGAGAACTGCCAATTGCCACCACCACCGGAGTTGCTAAACTGGCTGCCGGAGGAAAAAACAACCACAAACTCGCTGGAGACTTGGATGATCAAGCAAAGTTGTATGTAATACGTACAAGCGGCTAA
>GWHTAZTZ028053
ATGTACATCAGTAATGCGGTCCCAGGAGCTCTTTTGTCCCTGGTTGACGGGGTGGAGTTAGTGGTCACACTAGCTTTTATTGCTGAGGTTCTCCACTGTTCGATGGACACTATCAATGAAGAGCAGTTCTGGGTGTTCACTCGGGAACTCATAGTCCCAGCATTGGTGACCGAATTTTATGAGGGGCGACATGATGATGACAACCACAATAGCATCTGTTGGGCTAACTTACCGCACCGCCTCCTCTTCCATGATGTGGTTCTTAAAAAGAATGTCATCCCTCTAGGCCACAAGGAAGAGCAGCAAGGGGACTTCCTCCGTGTCTTGCACCGATTTGACTTTGGATTTTGGGTCGACATTCCTATTTTGATCTTCAACCAGATGAACTGTATCCTTAATGAAGTGAAGTTGCGCAACACCCGAGGCGGTTCTGCATGGGCCCTCTCTTTCACCAACCTCATCACTGCACTCATAAAAGGCCAAGGGACATACCCACTAGAACCTAATGAGGTTCAACTTCCGCTACCCACACTTTATGGTAAAACCCACTGGCGCCAAAGCATTGCTCGCCTACTACCTCCACTACTCCTCCTTGATGCCTCAGCCAAACCTCATGATGTTCCGGTAGAGCCCGCCGCCACACCAGCCCCAGCGCCACTGCCATTCCGTATGACAAGGGCGCAATATCAGGCTCTTTTGGACAATCAAGCCGCTATTTAG
>GWHTAZTZ028054
ATGGGGCTGAAGGACTTTATTAGGTGGAATGCATCCCTGGATGGTCAGTTTACTGTGGCAGGAATAAGAGAATGGTATGAGTCGAATCAAGGTCCAAGATTGCAGGTCCCTAGGTTGATTTGGAAAGGTGTAGCTCCACCAAAAGCTCAGTTCTTGAGTTGGTTGGCATGGAGAGGAAGGGTGAAAACAATTGGTATGTTAAAGAGGTTTAGGGCTGTGAGTAGCAGTGTAGAGAATCTATGCCCTTTCTGTAAGCTGGAAGAAGAATCAGTAGATCATATTCTATTGCAGTGCTCTATGGTTTGGAAGGTTTGGTCCTCTCTGCTGAATTGGTGGGGCTTATCTTGGGTCACACCTGCTACTGTTGATGGAGTGCTGCTATGGTGGCTAGGAACACAATTCAAGAAGACAGTTAAGAAGATTTGGCGGCTTGTACCAGTTGCAATGCTGTGGTTAGCATGGAGGTTAAGAAATGACTGTGTTTTTCATGAGAGGCAACCGAACTTGGAGAAGCTTGGTGAAATTATAAAGGTAAGGATTGGGTTGTGGGTGAAGTCTGGGTTGCCTGCGATCCCTTATTCAGTGCATGATTTTGTGGAGAATTTGAATCAGGTATGCTATTGTGTGAAGTAG
>GWHTAZTZ028055
ATGGAAAGCGTTGCCATAACTGAATGGAGTGGAGTGGCAAAGGTATTGGGTACAATGCTATGTGTTGGTGGGGCTGTGGTGTATTCTTTTGTGAAGGGGCCTCCTGTGTATCCACAGGCTACCCAAGATCAAAATTCACACTCATATACAGGGTGTGGCACCAAAGCACAGTGCCTAAAAGGCTCTCTTTTTGCCCTCTCTGCCCAGGCTCTTTGGTCTTTGTGGCTTGTTATGCAGGGTCCTCTTACAAAGATATATCCAGATAAACTAAGACTTACAACAATACAATGCTTCTTTAGCTGCATACAATCGGCAATATGGGCTCTGGCAGTTGAGAGGAACATATCAGCATGGAAACTTGGTTGGGATCTTAACCTTCTTGTTGTGGCCTATTGTGGTGTAATTTTTGTAGCGCTGACATACTGGTTGAGAATTTGGGTGATAGAGAAGAGAGGCCCGGTTTTTTCAGCTGCATTTAATCCATTAGCATTCATTGTTACAGCCATCTTCTCAGCAATCTTGTGGAAGGAGACCCCTCATTGGGGAAGTGTTTGTGGAGCTTTACTGCTAGTGGGAGGCCTCTATGGTGTTTTGTGGGGGAAGCACAAAGAAGCAGAAGCCAAACTATTACTTGAACAAAAATCAGAAACAAAAGAAGCCAAATCAGTTGAACAGAAATTAGAAACAAAAGAGGAAAGCGTATAG
>GWHTAZTZ028056
ATGTACTTTTCTCAACGTAACAACGTAACATTCCAAAGACAAAGAATTTGGTTCCAGAAATCTAGATTGAACTGGGCTCAAAATGGAGATAGAAGTACAAGGTTCTTTAATACAATTGCTAGTCAAAGACAAAGAAGGAACTTGGTGGACTCAGTGGTAATTGATGGAGTTAGCATTGAAGATCCAGATCTGGTGAGACAGGAAGTGCTAGGTCATTTTACAAAGGCATTTTCGGAGGATTGGCCATCTAGACCAAAATTGTCTGGTAGCTTTGTGAAAGTTAGTAATGCAAAAGTGGTGGAGCTTCTTGAAAAAGAATTTACATTGGAAGAAGTATGGGATGTAGTAAAAGGTTGTGATGGGAATAAAGCGCTGCGACTAGATGAGTTTAACATGGCGTGCATTCAGAAATGCTAG
>GWHTAZTZ028057
ATGAACATGAACATGAAGACGAAGAGTAGTAATTCAATATTGGGGTGGTCTTATTTGATGATGTTGATGAAGAACAATTTGCCTTATATATGCATGGTGGTGTGCAATATTGTATATGCAGGGATGGCCTTGTTCGCAAAAGCTGTAATTTCTAAAGGAATGAACCCTTATATCTTTGGTGCTTATCGTCAAGCTTTTGGCACTCTTGCCTTGGCCCCTTTTGCTTTCTACCTTGAAAGAAAGAACTCTGCTCCGCTATCATGCAGCATACTCTGCAAGATCTTCTTGGTTTCATTGATTGGGATTACGCTGTGCATAAATCTCTTGAATGTTTCATTTTATTACGTCCCAGCAACATTTGCTTCTGCCAATACTAACACAATTCCTGCTATTACCTTTATCATCGCCATTCTTTTAAGGATGGAAAGCGTTGCCATAACTGAATGGAGTGGAGTGGCAAAGGTATTGGGTACAATGCTATGTGTTGGTGGGGCTGTGGTGTATTCTTTTGTGAAGGGGCCTCCTGTGTATCCACAGGCTACCCAAGATCAAAATTCGCACTCATATACAGGGTGTGGCACCAAAGCACAGTGCCTGAAAGGCTCTCTTTTTGCCCTCTCTGCCCAGGCTCTTTGGTCTTTGTGGCTTATTATGCAGGGTCCTCTCACAAAGATATATCCAGATAAACTAAGACTTACAACAATACAATGCTTCTTTAGCTGCATACAATCGGCAATATGGGCTGTGGCAGTTGAGAGGAACATATCAGCATGGAAACTTGGTTGGGATCTTAACCTTCTTGTTGTGGTCTATTGTGGTGTAATTTTCGTAGCGCTGACATACTGGTTGAGAATTTGGGTGATAGAGAAGAGAGGCCCGGTTTTTTCAGCTGCATTTAATCCATTAGCATTCATTGTTACAGCCATCTTCTCAGCAATCTTGTGGAAGGAGACCCCTCATTGGGGAAGTGTTTGTGGAGCTTTACTGCTAGTGGGAGGCCTCTTTGGTGTTTTGTGGGGGAAGCACAAAGAAGCAAAAGCCAAACCATTACTTGAACAAAAATCAGAAACAAAAGAAGCCAAATCAATTGAACAGAAATTAGAAACAAAAGAGGAAAGCGTATAG
>GWHTAZTZ028058
ATGAATCGAAGCGGTGAATCCTTACGAACGGGCGGTAGGACTTCGAGGGATCGGGAGAGACACCCATCTCCTCGTCATCGAAGTAGATTGCCTAGGAGGGACAATCAGCCACAGCGTGAGTCTCCTCAGTCTCGTCCTGAAAGGGAATCCGATGCGACTCCTCGTCTATTGATTTTCGCGGTCTTCGTGGGTAATAGACCAATGACGGAGGCAGATTCGATCATTCGAGATCCAAATGTGGCAGTCGAGTTTACTCGACAAATTTTTCCACCTGAAGTTCAGCAGTCGATGGTAGGTTGGCCGGACTTCAAAGTGTTTCATGAAGGCGTTCATGGGGCGGTGAGGGGACTGTACACGGCTTATGAGATCGGCATGCATCTCCGCGCCGCTCGCCGCGACATAGAACAGAGAGATGAACGAATTCAGAAGTTAGAAGCTAGCGCCGAGAAGGCCAAGAGCGAGCTAAGGAAAATCAAGCCTGCCGGGGCCCAATCAACCGGCCAACCCAACCCGGTTGTCAAAGAAAGGGTTACTCAAAGGCTGATTAGTGATGCGATCGCCGATCGTAATACGGCTAGCATGTTCCGGATTGAGACTGCGAGAGTGGTCGGAATTCAGAAGACCAAAGAGAAACTCGCTGAGGAAGTTTGCCGATGTGAAAATCGTGGCTTTAAGCACAGTTGGATCAAGGCATCTCAAGCCACGGAAGCTCTTCGAGCATCAGGAATTGATTCGGTGCTGCCACTCTACCAACGTAATCATTTTCCCTTTTTCGTGTTTGAAGTAGAGAAGAGTGAGGATGAGGGCGAGGTCGAATACAAATACTATGTAATTGTGTAG
>GWHTAZTZ028059
ATGGGTGAGGAAACAGAGACAACAGGTGGGAAGAGGTTAGAGGGAGTGTGGAAAAAGGGAAAACCATATGTGATGATGGTAGGATTGCAGTGTGGGGCAGCTGGGATGCTCATCATTACTGACGCAACACTGAAACAAGGAATGAGCCGTTACGTACTCATTGTCTACCGCAATGCCTTCGCTGCTATCACCCTCGCTCCTTTTGCCTTCTTTTTTGAAAGGAAAATAAGGCCAAAGATGACAATTTCAATCTTCTGGAAGATAATGGTCCTCGCTATTCTAGAGCCACTACTTGATCAGAATGTATCATTCTTGGGAATGAACTTGACGTCAGCATCCTATGCTACTGCCATTATGAATGCCGTTCCTGCTGTTACCTTTCTCATCGCCGTTATTCTCCGATTAGAGAGAGTAAAGATCAAAGAAGTGAGAAGTCAAGCAAAGGTAATAGGAACCATAGTAACATTTGGAGGAGCACTAGCAATGACATTGTACAAAGGCCCCATCATCAATCTATTTTGGTTCCCCAAAACCAGCCATATTGTACTCTCCAATGACGACTCTGATAAACACTGGCTCTCTGGTACTCTTTGCCTCCTTGTTGGCTGTGTTGCTTGGTCTTGTTTCTTCATTTTGCAATCGATAACAGTGAAGAAATACCCAGCAGAGCTGTCTTTGGCATTTTGGATAGGAAAATGA
>GWHTAZTZ028060
ATGGGCGCAGTACTGAGCGCGGCGTTGACCCTCGTGGCAGAACGTCATCCTGGTGTTTGGGCAATTGGCTGGGACTCTAGACTCCTTGCTCCTATTTATTCGGGAGTAATTAGCTCCGGAATCACATATTACGTTCAAGGGCTTGTGATGAAGACAAGAGGACCGGTGTTCGTTACTGTTTTCAACCCTCTTTGCATGATCATTGTCGCAGTACTGGGTTCTATCATTTTAGCCGAAAAACTTCACCTTGGAAGCATAATTGGAGCCATCATCATCACGGTCGGCCTATACGCGGTCGTTTGGGGTAAAAGCAAGGATCATGTTGCTCCCACACTATTGACCGACGACAAGGAAGATGTCGGAGAACTGCCAATTTCCACCACCACCGGAGTTGCTAAACTGGCTGCCGGAGGAAAAAACAACCACAAACTCGCTGGAGACTTGGATGATCAAGCAAAGTTGTCTGTAATACGTACAAGCGGCTAA
>GWHTAZTZ028061
ATGTGTTCTTGGGAAATATCACCTAGGTGGGGTTTGATGAGATTCAGAAAGAGTGGGAAGTTGTCCCCTTGGTTTATTAGTCCTTTTGAGATCCTTGAGCGGATTGAGGAGGTAGCTTACCGTTTGGCGTTGCCACCACAACTTTTCGGGGTCCATGATGTGTTTCATATTAGCATGCTTCGGAAATATAAGCTGAATCCATCATACGTGTTGGATTGGACCGACTTAGAGGTAGATGAGGATGCCTCTTATGAGGAGAGACCAATGAGAGTCTTAGATAGACGAGATCAAGTTTTGCGAGACAAGACGATTCCCTTGGTTAAGGTACTGTGGAAACATCACGAAGTTAAGGAAGCAATTTGGGAGCGTAAATTGGAAGTCCGAGAGAAATATCCGGACTTATTTGTTGATGTTTAA
>GWHTAZTZ028062
ATGTTGAGTCTCATCTTCACTAAAGTAAAACCTTACTTGGCTATGGTCTCCCTGCAGTTTGGATATGCAGGCATGTACATCATCACCATGGTTTCTTTGAAGCGTGGAATGAGCAATTTTATACTCGTTGTCTATCGTCATGCTGTTGCCACTCTCGTTATTGCTCCATTCGCACTTGTTCTTGAAAGGAAAATAAGGCCAAAGATGACACTCTCAGTGTTCCTAAAAATAATGGCACTCGGTTTACTAGAGCCAGTAATTGATCAGAACTTATACTACTTGGGGTTGAAGAACACATCAGCAACATTTGCATCTGCAGTTGTCAATGTCCTCCCTGCCCTAACCTTTATCATGGCAATAATTTTCAGGTTGGAGAAAGTGAATTTGAAGAAGATACAATGTGTAGCAAAGGTGGTTGGAACAGTGATCACAGTAACAGGAGCAATGGTGATGACTTTGTATAAAGGCCCTATTGTTGATATCTTATGGTACTCCAAATCAGGAAATCACCATCATAACACCACCAATAGTACCTCTACTGATCAGCATTGGGTCATGGGGACATTCATGATCCTTGCCTGCACTTGTGGTTGGTCTGGTTTCTTCATTGTGCAATCGATTACATTGAAGCAATATCCGGCAGAGCTGTCTTTGACGGCGTTAATATGCTTGATGGGCATGGTGGAAGGTGCAGCCGTGGCACTTGCTATGGAACGCGACATGAGTGCCTGGGTGGTCGGTTTTGACTCGAGACTTCTTGCTGCAGTTTATTCTGGGGTAGTTTGCTCCGGAATAGCATATTATGTGCAAGGTGTACTGAACAAGGTTCGAGGTCCGGTGTTCGTCACAGCATTCAGCCCTCTCTGCATGATCATCACCGCCATTCTCGGTGCCATCGTCTTGGCCGAAAAAATCCACCTTGGCAGATTTCAACAACGACATAATAAATTTGGATTTAAATTACGGTGA
>GWHTAZTZ028063
ATGGGAGGCCAAAAGCCAAGGATGTTGAGCCTCATATTCACAAAGCTAAAACCTTACTTGGCTATGATCAGCCTGCAGTTTGGATATGCAGGCATGTTCATCATCACCTTGGTTTCTTTGAAGCGTGGAATGAGCAATTTTGTACTCGTCGTGTATCGTCATGCTGTTGCCACTCTCGTTATTGCTCCATTCGCACTTGTTCTTGAAAGGAAAATAAGGCCTAAGATGACTCTCTCTGTCTTCCTTAAAATAATGGCACTTGGTTTACTAGAACCAGTGATTGATCAGAACTTATCCTACTTGGGACTGAAGTACACATCAGCAACATTTGGATCTGCAGTTGTTAATGCCCTCCCTGCCCTTACCTTTATCATGGCAATTATTTTCAGGTTGGAGAAAGTGAATTTAAAGAAGATACAAAGTGTGGCAAAGGTGATTGGAACAGTGATCACAGTAACAGGAGTATTAGTGATGACTTTGTATAAAGGCCCTATTATTGATATCTTATGGCACTCTAAATCAAGAAATCCCCACCATAACACCACCAATAGTACCTCTGCTGATCAGCATTGGGTCATGGGGACAATCATGATCCTTGGCTGCACTTGTGGTTGGTCTGCCTTCTTCATTTTGCAATCGATTACATTGAAGCAATATCCGGCAGAGCTGTCTCTGGCGGCATTAATATGCTTGATGGGCACAGTACAAGGTGCAGCCGTGGCACTTGCTGTGGAACGCGACATGAGTGCCTGGGTGGTCGGTTTTGATTCAAGGCTGCTTGCTGCAGTTTATTCTGGGGTAGTTTGCTCTGGAATTGCATATTATTTGCAAGGAGTTGTAAACAAGGTCCGAGGCCCGGTGTTCGTCACGGCATTCAGCCCTCTCTGCATGATCATCACCGCTGTTCTCGGCGCCATCGTCTTGGCCGAAAAAATCCACCTTGGCAGTTTAATTGGAGCAGTCATAATAGTTTTTGGACTATACTCAGTGGTGTGGGGTAAAAGTAAAGACCCTTTAAGCTCAGAAACAACATTAACAACAACTGAGAAAGACAAAGCCTATGCATTGCCAGTAGTTGATGCTAATAGATCAACCATTGTTGATGATACAAATGATTGTGAACTTTCTGGCAATAAGTTGAAGATTCCAGGAAAAACTCCTCTATCCCAAGAGCCATGA
>GWHTAZTZ028064
ATGGCCAACCCCCATTTACTTTTTCAGGCAATCACGAGCGAACCCCTCTTTATTTATTTGGCCGTGTCAAACACCGCAGTTAGTGCAGCACTCATTAGGGAAGACAGCTCTGTCCAACGACCGGTCTACTACATCAGTCGGGCTCTCAAGGGAGCAGAACAGAACTACCCATTGCTTGAAAAAATGGCCTTAGCCTTGGTCATAGCCTCAAGACGACTCCGACCTTACTTCCAAGCCCACTCCATTATCGTCCTTACTGACCAACCGTTGAAGAAAATCATGCAACAACCAGAGTTGTCTGGCCGACTTATGCAATGGTCAGTCCAGCTCAGCCAGTTTGATATCTCCTACAGACCTCGAACGGCGATCAAAGGGCAGGCTATCGCCGATTTTATCCTGGACACAGCACGGCACCGTCGCAGAGAGAGATTCGGTGGGTGGAGTTGGAATTTTTTTGGAGTACAAAAAATGGCGGAGGTGGAGGAGTCTCACGGTGGCTCCGCCGTCACAGAAGAGACCAAGGAGGTGGAGGCCAAGGAAGGCCATACGGAGTCCCAGATAAAGCTTGCCATGGTCTCTCGCGTTCGCCATTTCAAGGAGCAAGCCGATTCCTTGACTTTTGAGGGTGTTCGGAGGTTATTAGAGAAGGACTTGGGATTAGAGACTTATGCATTGGATGTACATAAGAGATTTATCAAGCAATGTTTGTTGGAGTGCTTGAATGTCGATGGTGACAATGGGTCTAAGAGTTTAGCTGAGACGGTGGAGAAAAATGATGCTTCAAGTAAAGGAGAAGTGGCAAAGTCACCTGAAAAAGAGGAAATGAAGAAAGATGTGGAGGAATCTAGCTCTGAAGACGAAGATAAAATGGAAGACTCTCCAGTAATGGGCCTTCTAACAGAACATAAAAAAAGCAAAGTTCAAACTAAGGAAACTCGAGCCGTTGAAAAGAAAGAAGTTCCAAGTGAGGGCACAATAAAAGAGGCTGTTAAAAAAAGAGCTTCTTACCTAAAAGCTAATTCTGATAAAATTACGATGGCTGGAGTTCGTCAACTTCTGGAGGAAGATCTTGAGCTTGAGAAAAATACTCTTTATCCCTTCAAGAAGTTTATAAGTGAGCAAGTAGATGAGGTATTAAAATCCCTTAAAGTTTCTGAACCTGCAAGTGATGTGAAGAAGAAAACTTCTGAGAAAAAAATTCTTAGCAAAGCATCAAAAAAGGTCAGCAGTGGAGGAAGTTCTGATTCGTTAGATGGCGAAAGTGAGGAGATAGAAGATGAAGTAAAATCAAAAAAGAAAGTTGCCCCCAAAAGAAAAATTCAGAAATCTGAAGAGCCCAGGAAGGCTAAAAGACCTGCAAAGGAGACCAAGGTGTCTAGCAAGAAGCAGATCAAGCTAGCAGAAACATCCGAGGAAAATAATGATGCAGAAGCTGGTGGAAATGCTTCTGAAGATGATCAATCTCAATCCTCTGCTGAAAAACCTGTGAAGAAGAAAGAAGTAGCAGCTCCTGCATATGGGAAACGTGTGGAACATTTAAAATCAATAATCAAATCTTGTGGGATGAGTGTTCCTCCAGTAGTTTATAAGAGAGCCAAGCAGGTATCTGAGAATAAACGCGAGGCCTTTGTAGTAAAAGAGCTAGAGGAGATACTCTCAAGAGAGGGATTGTCCAAAGATCCTTCTGAGAAAGAAATCAAAGAAGTCAAAAAGAGAAAGGACAGAGCAAAAGAACTTGAAGGCATTGACATGAGCAACATTGTCTCAAGTACACGCAGAAGGTCTACAACTAGTTTTGTACCTCCTCCAAAACCCAAAATACCTGTTGAAACTGAAGGCAATGATGCAGAAGATACTGATAGCAGTAGTGATGAAGATGATGCTGATGATGTTGAAGATGGTGATGACAGCCAGAGCGAAGAGTTGAACGAAGATGATGACGAGGACAGCGATTAA
>GWHTAZTZ028065
ATGAAGATGGTGGTTCACCACCCGATCGAGGTGGCGAAGACGGTGTTGGAGGTGGCGGATATTGCTTGGACCGCCGTGGAACGTTCCCACCACCATCACGACAAGCACGCGGGCGCGGCGGCGGCTCCTCCATCGTCGGAGGAAGAATTGGAGTCTCTAAGATCCGAGAATAGCCGCCTGAGGGACTTGCTCAAACAGAACCTCAGTCTCCTTCAAAATCTCTCCGAATCTCCTTGTTTATTAGAAGATTGCCCTCCCGATCTATATGATCGTCTCGTGGACACTGTGGATTCTGAAAAGTTCTTGACTCAGATTAAATCCCTCCATCATGAATATGTCGGTGGAACTGACCCCAAATTTCCTTTCAAGGAGTCCTCAGGAGCGGATTTACAGTCAGCTGAAATACTAATTAATGTTTCCCTTGGAGAACCAAGTTGGTGGGTTTGGGTCACTGATGAAATGGTTCCTAGTGATGTTGAAGAACAGAGTGGAATTGACAATGAAAGTTATTTAGTTCTTAGCGAGGAACATGTTGTTGATGGGGTTGCCAACTTTATGGCTAGATGCATTCTCTCAAACCCAAAAACTCTGAGTATGTCACCTGAGGAGTTGCAGAAAACTCTGACCAAAGCATTGGGCGGCATGAACAAGTTTGAGAAGATGTTACATATTTGGCATGCTGGGACTATGTTTTGTACCTTGGCCACCTGGGGACTTGCTCTAGCAGGGTTGTACAACACCCGTGCCATACTGAAACTTGCTACGGTGGGAGTTCATACGACCAGCAAAGTTGTTATGAAGGCTCTCTGA
>GWHTAZTZ028066
ATGTTGGGTACCAACCAGGTCTTGGCTGAGGCCATACACCTCTTGGCTAAGGTATGGTCTCCTAGGCCTAGAAGCTCTACACAGATGATGTTAGTCTTCTCATGGTCTTACTCGACACAAACCCTTTCTTCTGGTCCACCCCTCCAAATCCACCTCTCTCTCTTTCTCCAATTTTCTCTCTCATGTCCTCGCATTCTTAAACTCTGTTCTCCTGTTGAACCAATTCAACCAAGTAGTGACGAGCAATTAAGCAAGGAAGACTCCGTCGATGGGATTGGGAATTCACTGCTATCTGGGTCTTTGTCAATGGCCCTTTGTTATATACAGCGGGTGTTTCGTTCTGGGTCACTTCATCCACAACCTCGAATATTGTGTTTGCATGGATCCCCTGATGGACCTGGACAATATGTTGCAGTCATGAATGCAATATTCTCTGCTCAGCGTTCAATGGTACCAATAGATTCTTGTGTGTTAGGGGTACAGCATTCTGCTTTCCTTCAGCAGGCTTCTTACATAACTGGGGGTGTGTATATCAAGCCCCAACAACTAGATGGGCTTTTTCAGTATCTCTCGACAGTATTTGGGACTGATTTGCATTCTCGCAGATTTTTACAACTACCTAAGCCTGTAGGAGTGGATTTCCGTGCCTCGTGCTTTTGTCACAAAAACACAATTGACATGGGCTACATATGCTCTGTTTGTTTGTCTATATTTTGTAAGCATCACAAGAAATGTTCAACCTGTGGGTCAGTTTTTGGTCAGGCTCAAACAAATGCTCCTTCAACGTCAAATCAGAAGAGAAAGACTGCAGATACATAG
>GWHTAZTZ028067
ATGGCTACATGGTTCATGGAAGGGAGTGGGAATCGCAGAGGTGGTAGGAACTTGCAAAGGGGTGACAGTTCACAACGAAGAGGGGGAAGGGGACGTGGCGATGCTGAAGACAATTCATGGGAGGGACTGGGAATACCTGTTTTAGATTATGCTTGTGGTTATCATGATAGGTTTGGGAAACGACATTTTTTGATGCCCAAGTATTATCCAGTTCAAGGAGGTTCATGTATGGATCCATCAGATAATCAAACAGGATATGGTTTAGCAGACGCTAGACTTCTGAAGTGGTCCGCACTATTTATAGAGCGATTGCAAATGGAAAGATTATGTCGGGAAAATAGACTGAAGGTGCCAAAAGCACATTCTATTGAGATCCAAAAGGAAGATCCTGATAATGTTGATCGACTATGCGAAAGACTACAACGTGAGATTTCTCAAATGGGTCGTAGGTTAGCCCGCGATATGCAGTTATACATAGCTAAGAAGGATGCGCAGAAGAACATAACAGAACCAAATGTTGCAACTATTAAGGGTATCATGGAGGATCCTGAACTTGTCTCTGACGCTGAGCTTTCGGATTATTCAGACTCTGAGCCACCTGCCGATTTAAGCGCGAATTAG
>GWHTAZTZ028068
ATGGCTTCACTTCACTCCTCACCTTCTCTCCTATTTCTTCTTATTCTAACATCACTTCTCACCATACCTACATCTTCCACAACTTCACACCAATCCCTCAATCTTTCCCCAATCCAAACCGGGTTTCGAATCGGCCTAACCCACATCGATCATGGCCATAACTTCACGAAACTACAACTCGTCCAGCGATCAATCCACCGCGGAAAACTCCGGCTAGAGAGGTTCAATGCAATGGCAACTTCTCCGCCTGGTATTCAAGCCCCGCTCCACGTAGGCAACGGCGAGTTCCTCATGAAAATGTCGATTGGAACTCCACCGGTGCCCTACTCAGCCGTCATGGACACTGGCAGTGACTTGATATGGACACAATGCAAGCCATGCAGGAAGTGTTTCGACCAACCTACGCCGGTTTTTGATCCGGCGAAGTCGTCTACGTTCTCTAATTTGTCATGTACAAGCGATTTATGCGCGGACATGAATGTGTTCAAGTGTGACAATGGTTGTTCGTACATGTACACCTATGGGGATGAGTCTGCCACACAAGGGTTCATGGCAACGGACACTTTGACTTTTGTTGACTCGGGAGATAAACCTGTGCCGATACCTAACATAGGGTTTGGGTGTGGAGTCAACAACCAGGGAATAGGGTTCGAACAAGGTGCTGGTCTAGTGGGGCTTGGGCGCGGGCCATTGTCACTTGTGACACAAATAGGTTTACATAAATTCTCATATTGTCTAACCTCCATGGGCGACAACAAAACGAGTAATGTTTTGTTTGGATCACTAGCATATTTGAACTTTAGTACTCATGGTGAAACTCATAGTACCCCGTTAATACAAAACCCTTTACTACCCACTTTTTATTATGTGTCTTTAGAGGGGATCACAGTTGGCGAAACCCTAGTACCAATATCAAAACAAGCACTTAGGCCGAAAGAAGACGGGAGTGGGGGCATGGTCATCGACTCAGGAACCACACTAACATACCTACCCGATGATGCTTTTCACTCACTAAAGAAAGAGTTCAAGGCACAAATGAAGCTTAGAGTTTCCCAGAACTCAGACTCAATTGGGCTCGACCTGTGCTTTGACTTACCGACTACAAATGTGTCAGAGATCGCAATTCCAAGGTTGAAGCTTCATTTTGAAGGGGGATTGGATTTGGACCTACCAGTGGAGAATTATATGTTCCCGGATCCAAGTACTGGAGTGTTGTGCTTGGCAATGGCAGCATCAAGTGAGACTGGGATATCAATATTTGGGAATTATCAGCAGCAGAATTTGTGGGTTCTTTATGATCTTGAGAAGGACAGATTGTCCTTTGTTCCCACTCAATGTGACCAGTTGTAA
>GWHTAZTZ028069
ATGCCGAATCAAAGACCCATCACACTCCCCTTCTTCACCACCCTATTATTGTTCATCTCTCTTCTATCCAATGTACTCTCAAAATCAACAATCGAACCCTGTTCCAACTCCGACACCTGCAACGCCCTCCTCGGCTACACCCTCTACACCGACCTCAAAGTCTCCGAAGTCTCCTCTCTCTTCCAAATCGACCCCGTTTCACTCCTCACCGCCAACTCCATCGACATCTCATACCCAGACGTCGAAAACCACATCCTCCCCTCCGACCTCTTCCTCAAAATCCCCATTTTCTGTTCCTGCGTCGACGGTATCCGAAAATCGGTCTTCACCCATTACAAGACTCGCCCTTCCGACACTCTCTCTACCATCGCCGACTCAATTTACGGCGGCCTCGTGTCGGCGGACCAGATTAAGGAAGCCAATTCGATTTCGGACCCTTCCGCGCTCGATGTTGGTCAATCTCTTCTTGTTCCTTTGCCTTGTACTTGTTTCAATGGGACTGATAATTCTTTGCCTGCAATTTACATGTCTTATGTTGTGCAACCTGTGGATACTTTGGCTGGGATTGCGGGGTTGTATTCGACTACGGTTACTGATCTTATGACTGTCAATGCTTTGGGGAGTAGTGCTATTAAGCCTGGTGATATTCTTGCTATACCATTGTCTGCTTGTGCATCCAATTTTCCAAGATATTCCTGGGATTTTGGTCTGATTGTGCCAAATGAAAGTTATGCTATTACTGCGAGTCACTGTGTGCAATGCAGTTGTGCAACAGGAAGTCGCAATTTATACTGCATGCCAGCTTCATTGGCAGTATCTTGTTCAAGCATGCAATGCAGAAACAGTAATCTCATGATTGGGAATGTTACATGGCAACAAAGTGCTGCTGGCTGCAATGTTACTTCTTGTAGTTATGGTGGCTACGTCAATGGAACCATTATCACTACGTTGTCAACATCTCTTCAACCTCGATGCCCTGGTCCACAGCAATTTCCTCCACTTATAGCCCCACCTTCTTCAGTAAGCAAGGGTTTGATCTTTTCTCCAGCACCTGCACCTTCCGAGTCAGGTGGTACACCAACAACCACTCCAAAGTCTTCCACTGTGCCTTCATCTGGCTCAGTTGTGGGACTTCCTCCCACAAATGCTCCCAATGGAGGTCTCTCTAGTGCTGCTAGCTCCTCGGTGCATCCATTATCAATTTTTCCCGTTGCAATTGTTTTAGGTTTGTTTTTTGATTTTCATTGTAGTTTTGCTCCTTTACTGCATGCTTAG
>GWHTAZTZ028070
ATGATGGAGGAGAGTATTTTGTGTCAGTGGAGCGTGATTCGATCCATTCTCGCCATTCTTCAATGGTGGGGCTTCAACGTTACCGTAATCATCATGAACAAATGGATCTTTCAGAAACTGGATTTCAAGTTTCCTTTGTCAGTATCATGTATACACTTCATATGTTCAGCTATTGGTGCCTACCTGGTAATCAAGGTGCTAAAGCTTAAGCCACTCATAACGGTTGAACCTGAAGATCGATGGAGGAGGATCTTTCCCATGTCTTTTGTTTTTTGTATTAACATAGTATTGGGGAATGTAAGCTTGCGTTACATTCCTGTTTCTTTTATGCAAACCATAAAGTCGTTTACCCCTGCAACAACAGTTATTTTGCAGTGGCTAGTTTGGAGGAAGCACTTTGATTCGCGAATATGGGCTTCACTGGTGCCCATTGTAGGAGGAATTCTTCTGACTTCTATTACTGAGCTTAGCTTCAATATGTTTGGATTTTGTGCTGCCTTATTCGGTTGTCTTGCTACTTCTACGAAGACTATCCTTGCTGAGTCTCTGCTGCATGGCTACAAGTTTGACAGCATAAACACAGTGTACTACATGGCACCTTATGCGACTATGATCTTGGCAGTGCCAGCACTATTGCTTGAAGGAGCTGGGATTATGTTATGGTTTCAAACACACACGTCTCTTCTTTCACCCCTCATTATTATTTTTGGCTCTGGAGTGTTGGCTTTCTGCCTGAATTTCTCAATCTTTTATGTGATTCATTCTACAACTGCTGTCACGTTTAATGTTGCTGGAAATCTCAAGGTTGCAGTTGCAGTTACATGTTCATGGTTGATATTCAGAAACCCAATCTCGGCTTTGAATGCATTTGGATGTGCAGTGACACTTTTGGGATGCACGTTTTATGGGTATGTGAGGCACAAGCTATCCCAACAGGCACCAGGAACTCCTCGTACGCCCCGGACTCCCCGGAACCTGAAGGAGCTGATTCCTCTTGTAAACGATAAGTTAGATGATAAGATTTGA
>GWHTAZTZ028071
ATGATGGAGGAGAGTATTTTGTGTCAGTGGAGCGTGATTCGATCCATTCTCGCCATTCTTCAATGGTGGGGCTTCAACGTTACCGTAATCATCATGAACAAATGGATCTTTCAGAAACTGGATTTCAAGTTTCCTTTGTCAGTATCATGTATACACTTCATATGTTCAGCTATTGGTGCCTACCTGGTAATCAAGGTGCTAAAGCTTAAGCCACTCATAACGGTTGAACCTGAAGATCGATGGAGGAGGATCTTTCCCATGTCTTTTGTTTTTTGTATTAACATAGTATTGGGGAATGTAAGCTTGCGTTACATTCCTGTTTCTTTTATGCAAACCATAAAGTCGTTTACCCCTGCAACAACAGTTATTTTGCAGTGGCTAGTTTGGAGGAAACACTTTGATTCGCGAATATGGGCTTCACTGGTGCCCATTGTAGGAGGAATTCTTCTGACTTCTATTACTGAGCTTAGCTTCAATATGTTTGGATTTTGTGCTGCCTTATTCGGTTGTCTTGCTACTTCTACGAAGACTATCCTTGCTGAGTCTCTGCTGCATGGCTACAAGTTTGACAGCATAAACACAGTGTACTACATGGCACCTTATGCGACTATGATCTTGGCAGTGCCAGCACTATTGCTTGAAGGAGCTGGGATTATGTTATGGTTTCAAACACACACGTCTCTTCTTTCACCCCTCATTATTATTTTTGGCTCTGGAGTGTTGGCTTTCTGCCTGAATTTCTCAATCTTTTATGTGATTCATTCTACAACTGCTGTCACGTTTAATGTTGCTGGAAATCTCAAGGGTGCTAAAGTATTTTCGAAGATTGACCTCAGATCCGGATACCATCAGTTGAAAGTTAACTCAGGTGGCATTGATAAAACTGCTTTTAGAACGAGGTATGGCCATTATGAATTTTTAGTTATGCCGTTCGGAGTCACGAATGCCCCTGCTGCATTTATGGATCTTATGAACAGAATTTTTAAACCATACCTTGACAATTTTATTGTTGTATTTATTGATGACATATTGATTTACTCCAAGAGTATAGAAGAACATGAACAACATCTGAGACTTGCCCTACAAACCTTAAGGGAACAGAAACTGTATGTGTAA
>GWHTAZTZ028072
ATGATGCTTGTGCAAGTTTTCTTTAACATATTCAAGATCTTTATGAGGTTGATGTTGCCACATCAACTCTCTACTTCATTTGCTGCTATGATGATGGTTTTATTTGCATCTGATTCTGACAAATGGCGGAACATGGGTATTAGTATTGCTACACACAGTTCTAAAGAAAAAATAAGAATTCCTAGAGTAAAAGCTATTACCGCTGGCCCACTCACCAATGGTCAAAATTCTGCTTCTGCTTCACTTATTGATGATGACAAGGATGGGAAAACTGCTCCACAGTGCGCTTTTCTTTTGGTTCTCTTTTGTGAATATAGAATTAATCTCATGGCATTGCTCTGA
>GWHTAZTZ028073
ATGAGCGGTGAACAACCAACAATGGAGTGGGCAAGCAAAGTGATGAACGCAGCGAGGAGAGCTTCAACAAACAACACGGTGATCAACGTCGTCTTGCTGGGTGCGTTCGGGGCATTGAGCGTGAGGTCACTGAGCCAACAGAGGAACATCAAAACCCTAGAGGCCGAGAAGGACTCGCTTCTCAAATCCAACAAAGCCATGAAAAAGACCATGTGGGATTCGAAGCAACAGCTCTTCGCCGAAGCCTCTTCTTCCCCCGAAACTTCCTTCGTCCCTCTCTCCAAGCTCAAATCCATCTACGGCGAATCCTCCACCACCCTCCAATCTACTGTAGGTGCTGAGAAAGGAGATGGAAAATCAGCTGTATCTAAAATTGTAATCTGA
>GWHTAZTZ028074
ATGGCGAGCTTGAAGACCGATTCTCCCCTCTGTCGTCGCATCGTCCGCTCTTTCTTGGACTTCCTCAATTCTGTCGAACCTGCTCCTGGTGTTGATCTGGAAGGTCTTGAGGTAGCCAAGGAATGTTTGGCAGAGGTCTTTAAGATTGACCCTTCTTCTGTTGACAGCAGGGAAAAATCTGATTTGTTGATTAACCTATTCAATTCATGGGAAGCAAATGAGAAACAAGAACATAAATCAGATCTTACTCATGAAGCATCATTAGCAGATGCACCTAGTACATCCTCAGCTGAGATTGCTTCTGATGCTAATCATTCAGAGGCATCACAAACTCTGGGTGAGGATTGGACGAGAGAAGCGCACACCTTAGGAGCTTCCGAAGATGAACTTTTTGGTCAATTTTTTGGTGCACTTGAAAAAATTCATTATTTCATCCCGATGTCTGATGGACATGATGACCAGGTCCAACTGGATAGAGCAACACACTTATTTCACAATGCTGCAATGGAGATGAAAAAGTCTGGATGCCAGATTTTTGATGTGAGAAACCTGGCTGAGACCTTCAAATCACAAGGTAACAGGGCCATGCAGTCAAAGCTATACTGTGACGCAATTGAACTGTATACTTTCGCTATTGCACTTAGTGCAGATAATGCTGTTTACTATTGCAACAGGGCGGCTGCTTACACCCAGGTCCATCAATACGCAGAAGCAGTCAGGGACTGTCTCAAATCCATTGAAATGAAGCCAAGTTATAGCAAGGCATACAGTCGGCTGGGATTTGCGTATTATGCACAGGGGAACTACAGAGATGCTATAGACAAAGGATTTTTGAAAGCCTTGGAATTGGATCCAAATAATGATTCTGTGAAAGAGAATATTCGGGTGGCAGAGCAAAAATTGAAAGAGGAGCAACGAAGGTCAGAACATCATCAGAACTCGAGTTCAGGAAGTCATCAAGAATCAAATCAGCAGTCTGCAGGGGAACCGAGGAGTCATGCCATGCCTCCGCCATTTACATCAATGCCATTCAATGCTAATGGCCTTCCTGCAGATATTGCAAGTATGTTTAGGAACATGGCTGGCAATGCGTTTCAGGGACAACATCCTCAACACAGGCGAGAAGCAGATGGCAATACTGATACAGGTGATGAGCCAGAAATAAGAGTCAGTGGCAACGTAAACGTCAATTTCGGGGAACAAATGCCTGAGGAGCTAACGGGGGCTTTGAGATCTGTGATGGAGATGTTTCAAGGAGCATCGTCGTCTTCTGTTAATCGACAAGATAATGTGAATGGAAGATCGGCGCCAAGCTAA
>GWHTAZTZ028075
ATGTTGTACTCTAATCGTGACTCTGCCTTTTGTATTGGAGAAACTTGTTTTGTGAAATCAGAATTTGAAGATTCAAATTGGTTGGTTCTGCAGGGGCTGCACAGTTATTGGATAATGAGTCCTTATCTTGTAGGCGTTCTTGTTCCTCTTGTATTTACTCTTTTGATTCGAAATTCCAAGAATGAGAAGAAACGAGGGTTGCCCGTTGATGTTGGCGGTGAACCCGGGTATGCAATTCGAAACTATCGTTTTACTTCCCCAGTGATAACAGCATGGGAAGGTATCTCAACACTAGCAGAGCTTTTTGAGCAATCATGTAAGCAGCACCGAAACAAGAGGTTACTTGGAACTCGAAGATTGATTGCAAGGGAGACAGAAAAGTCTGAAGATGGAAGGTCCTTTGAGAAGCTTCATTTGGGGGATTATGAGTGGTTAAGCTATGGCCAAGTGTTTGAAGCTGTGTGCAATTTTGCTTCTGGTTTGACACAACTTGGGCATAATAGGGAAGAACGGGTAGCAATCTTTGCTGATACACGAGAAGAGTGGTTTATTGCTCTGCAGGGTTGCTTCAGGCGCAATGTCACTGTTGTTACCATGTACGCTTCTTTGGGGGAGGAGGCTCTATGTCACTCATTAAATGAGACAGAAGTCACAACAGTGATCTGTGGGCACAAAGAAATGAAGAAAATTTTAGGCATTAGTGGGCAACTCGACACAGTAAAACGTATTAGCTGCATGGATGATGAGATTCCATCGAATGACTTATTAATTGAGAGGAGCAGTAGCTGGACAATCACTTCATTTTCTGATGTAGAGAAACTTGGGCGAGAGAATCCTGTTGATGCAGATTTACCTCTTTCAGCTGACATAGCTGTGATCATGTATACCAGTGGGAGCACTGGTTTACCCAAGGGTGTAATGATGACACATGGAAATGTTCTCGCTACAATTTCTGCTGTTATGACAATTGTTCCCGGCCTTGGAGACAAGGATGTTTATTTAGCATACCTACCTTTGGCTCATATACTTGAATTAGCAGCTGAGAATGTAATATCCGCTGTTGGTAGTTCTATAGGATATGGTTCCCCTTTGACACTTACTGATACATCCAGCAAGATAAAGAGGGGAACAAAAGGGGATGCTTCTATGTTAAGGCCTACGTTGATGACAGCTGTCCCAGCAATTCTTGACCGTGTTCGAGATGGTGTGCGGAAGAAGGTAGATACTACTGGTGGACTATCAAAGAAATTGTTTGATTTGGCCTATGCACGTCGGTTGTCTGCGATGAATGGCAGTTGGTTTGGGGCATGGGGCCTAGAAAGACTTTTGTGGAACTTTCTTGTGTTTAGAAAGGTCCGAGCAATTTTGGGTGGTCACATCCGTTTTGTGCTGTCTGGAGGTGCTCCACTTTCTGGTGATACTCAAAGATTTATCAACATTTGTATGGGTGCTCCAATAGGTCAAGGGTATGGTCTTACTGAGACTTGTGCTGGTGGGACATTTTCAGAGTATGATGATTCATCTGTTGGCCGTGTTGGTGCTCCACTTCCTTGCTCGTTTATTAAGTTGATAGATTGGCATGAGGGTGGATATTTAACAAGTGATTCACCGATGTCTCGAGGGGAAATAGTTATTGGGGGCCCAAATGTTACAGTTGGATATTTTAAGAACGAGGCGAAAACAAAGGAAGTGTACAAGGTTGATGAGAGAGGAATGAGGTGGTTTTACACGGGTGACGTAGGGCAGTTCCATTCTGATGGTTGCCTTGAGATAATAGACCGTAAAAAGGACATTGTTAAACTTCAGCATGGAGAATACGTCTCCTTGGGAAAGGTTGAGGCTGCCCTAATGATCAGCCCTTATGTTGACAATATTATGTTGCATGCTGACTCTTTCCGTAGTTACTGTGTGGCTCTTGTGTTAGCTTCACAGCCCACAATGGAAGGCTGGGCTTTGAAGCAAGGAATTGCTTTTGTTGATTTTGCGGATTTGTGCCAAAAGGAAGAATCTGTGAAGGAAGTGCATGGGTCACTCGTGAAGGCAGCGAAGCAGGCACGTCTGGAGAAGTTTGAGATCCCCACAAAGATCAAATTGCTCTCTGAACCGTGGACTCCCGAATCTGGCCTAGTCACCGCTGCACTTAAGATCAAGAGGGACACTATTAGGAAAGCATTCTCTGAGGACCTTGCTCAGCTATACAGATCATGA
>GWHTAZTZ028076
ATGGCTAATGCTACTACCTTAATCTTCCTCATAATTCTCTTTGCACCATTGTTTCAAACAGTTAGAGTACAAGCTCAACAACAAACACAAAAACACTCAAATATAAGCCTGGGTTCCTCTCTAACCCCCATCACCAACCCCTCATGGTTGTCACCCTCCCGTCTCTATGCCTTCGGATTCTACCCGGAACGCAATGGCTATCTTGTGGGAGTCTTCATTGTCGGAATTCCAGAAAAGACCGTAGTTTGGACAGCCAATCGCGACAACCCTCCGGTCCCAGGCAATGCAACCTTGGCCTTAACCAGTGAAGGAAGCCTCATCCTGCAGCAACCGCAAACCCAAAACATTTCCATCGCTGGTATTACCCAACCTGCATCTTCAGCTTCCATGCTTGACTCGGGCAACTTTGTACTCTATGATTCTAACCACAAGATAATCTGGCAGAGCTTTGATTCTGCAACAGATACCCTTTTGCCAGGCCAGATTTTGTTGTCAGTACCCGACTTGATTTCCAGTGTTTCAGAAACTGACCACTCCACGGGAAATTATCGTTTCGGGCTGCTACCGGATGGGAACCTCGTCTCGCTTCCGCAGTCTGGAGTAGCGTTGCAATATGCTTACTGGCAATCAGGCACTACTGGAAGTGGAGATAATTGCACATTGAATCTAGACGTTGATGGCCATCTCTACATTCTCAATGCAACAGGCAATAATATACACAATGTAACTGATGCAGAACCACCTACAAAGGAAGCTAAGATTTATATGGTGAGACTTGACGTGGACGGAATTGTCAGAGCTTATTCACATACGTTGGATTCGAATGGTAAATGGTCGATTTGGTGGAATTCTACTATGAATAAGTGCGATCCTTTAGGTCAATGCGGCTTTAATGGGTTCTGTGTTCTACGGGATACCAATGCTGATTGTAAATGTATTCCGGGATTCACTTATGTTAATCCAGGCAATTGGGCTTCCGGATGCGTGAGAAATTTCACTATAGAAAGTTGCAACAAGACGGGTGGTGATGGCAATGGCAATACTAGAAACATCATAACAGCATTGCAAAACACCGTATGGGACGAAAGTTCATATTCCACGCTACAGTTGAGTTCTAGACAGGAATGTGAAGATGTTTGTCTTCAGGATTGCAATTGCGAAGTCGCACTATACAAAGACGGGCAATGCAAAAAACAAAGGCTTCCTTTGAGATATGGAAAAAGAAATCTGGACGATACAAACGTTGCATTGATCAAGGTGGCTACATCTGATGAACCTATCACGAAAGCTATTCCAGGAGCTCAAGATAATCCACCCATGAAAGCAAAGAAAAAGTTGCATGTGGACATCCTAATCATTGGTATTTCACTTAGTGCCTTAGGCTTGATGGTGTTGGCAATTTCAGGAGTCCTTGTGTACAAAAATCATGTCTTCTTGGCATACAAAAAGATCGTTGATGAAAAATGGAATCTTGAATTGGGTGAGGAAGTTGCTCTCCGAACTTTTACTTTGGCAGAGTTAGAGCAAGTGACAAATGGATTCAAGGAGGAATTGGGTAGAGGAGCATTTGGGACTGTTTTTAAAGGGATCATATCATACAACTCTAAGGATGTAGCTGTGAAGAGACTAGATAAAGTGTTAACAGAGGGCGAAAGAGAATTTCAGACAGAAATAAAAGTGATTGGGAGAACCCATCATCGAAACTTAGTCCACCTAATTGGTTATTGCCTTGAGGGACCTCATAGGCTTTTGGTATACGAGTACATGAGGAATGGATCACTTGCAGATTTCATCTTCACACTCGAAAACCGGCCAAGTTGGCAAGAAAGGATTGGAATTGCTCTCGATGTTGCCAGAGGGATACTCTACTTGCATGAAGAGTGCGAGACACAAATCATTCATTGTGATATAAAACCCCAAAATATTCTTATGGACGAGCATAGGCGTGCCAAAATCTCTGACTTTGGCTTGGCAAAGCTTTTGAAGCCAGACCAAACAAACACTTTCACGGCGATTAGAGGAACAAGGGGTTATGTCGCGCCTGAATGGCATCGGAAATTGCCAGTAACGGTTAAAGTTGATGTTTATAGCTTTGGAGTTATGCTTTTAGAGATCATATGTTGTCGCAAGTGTTTGGAGTTGAGCCTTTCCGAGGAAGAAATTATCCTTCAAGAATGGGTTTATGATTGTTTTGAGGCCAATGAGCTTGGTAAACTAGTGGGTGATGAAGAGGTTGACAAGAGAAAATTAGAGAGAATGGTTAAAGTAGGGCTTTGGTGTATTCAGGATGAGCCATCACTTCGTCCTCTAATGAAGAAAGTTATGCTGATGCTGGAAGGGACCGTAGACATCCCAGTGCCTCCTAATCCTACTTCCTTTCTAAGTGCTATATAA
>GWHTAZTZ028077
ATGCAAGCGGCGATTTCGTTATTAAAACCCTACCACCGGCTGAGGCTGAACCACCACGACCACCATCTCCACCGCCGCCGCCACCACCACCACCACCACCACGACCACCGTCATATTCTTTACGGCCCACTGCTCCTAATCGCCAGGTCTAATAGACCGATGACCACCACCGGCGGCGGCGGAAGCAACAAACCAGGGGCATTCACGACCATCAAGGAGAGGGTTACGTTCGAACGGGAGATCAAAAAGAGCAAATTCATCGCCATTTCAGGCCCCATCTCCGACGAGCGCTCCGCTCACTCCTTCCTCTCCGAGGTTCGGGATCCGCGTGCCACTCATAATTGTTGGGCTTATAAGGTTGGTGATCAGTACCGAAGTAATGATGATGGTGAACCATCTGGTACAGCTGGAAAACCAATACATTCTGCAATTGTTTCTTCGGGAATAGATAGAGTGATGGTGGTTGTGATAAGGCACTTTGGCGGTATCAAACTAGGCACTGGAGGATTAGTTAGGGCTTATGGTGGAGTTGCTGCAGAATGCCTAAAAAATGCTCCGACAGTGCTTGTGAAATCTAAAGTTCCGATGGGTCTGGAGGTTCCATTTGACCTTTTGGGAGTTGTATACCATCAGCTACAATCTTTTCAAGTTGAGGACGTCAAGCAAGATTATGAAACTGGAAAAGACAATATCACCATGGTCACTTTCAAAGTTGATTTTGACCGAGTTGAGAGTTTGGAGGATGCTGTTAAAGCCAATTGTAGCCGAGAAATTGTTTTCTACAGGTGCTGA
>GWHTAZTZ028078
ATGCTTGTATATAACATGTATGTATATATTCTCCCAACCCATGTTCCCATCCTACTCCTCTTCCTCCTCTCCCAAGTCTGTAAAAAGTGTTATCAAACTACCATTGTCACTCACTCTCTTCTATTTGCCATGACTGAGTACAGGGAAGAAGACAAGCCATGTTGCTATTTCCATCCAAAAGAGGCCATTATAGGGGTGTGTCCCTTGTGCTTGAATGAGAGGCTTCTCATCTTGGCTGCAAAACAAGGGCACCGTCCCCAATCTGAATCCACCACCACCAACAGAAGAAGGAAGCCCTCCATCACCCTCCCTAAGATCTTCGCTTTCGGTTCTCTTCTCCATCGCTTTGATCAGTTTCAGAACAAGCAATTAGATGAGTCTGATTATGACACTCTTGCCTCTGCTAGTCCAGAAGATTCTTTTATATCAATCAGGTTTGAAGACAATGGTGTTAGCTCATGGGAGAAGGGCACAGTCTCTACCAAGGCCTCTCTAGATCACTGCAAGAACATCTCTTGGAACCACCAGAGTTTGATGAGCAAGGACTCCACCAAGAGCATTGTGGTAGAGCACAATGCAAAGCCCCGTGGCTCACTTAGGTGGCGAAAGCGGATTGGGCACCTGTTCCAGCTCAGCAGGTGGAGGAGGTCCAACAGAGGAGGGAGTGTGTGCCACGTGGGCAGCAAGCCAGAAGGGGTGAAGCTGAGAAGTAGTGGATGGATAAGGACTCTGACAAGGAGGAGGACCAAGGAATAA
>GWHTAZTZ028079
ATGGCTCAGACCATGTTGCTTACTTCTAGTTCAAGTGTCTATAGTCATGCATTGGATTTGAAGAGACAACCATTACTTGAAAGTCTAAGGCCCAAACCATTCTCTCACATCTTACTACCTCCACTTCCTTCTTATTCATCTTCTTCTTCATTTCATCAGACTACCACCATTGCTCTCTTCAAATCCAAAACCAAAGCTGCCCCTGTCAAGAAGGTTGCCGAGCCTAAGCCGAAGGTTGAAAGTGGTATTTTTGGCACGTCGGGTGGGATTGGGTTTACAAAGCAAAATGAGCTTTTTGTGGGTCGTGTTGCCATGATCGGCTTCGCTGCATCTTTGTTGGGAGAAGCAATAACAGGGAAAGGAATCCTAGCACAACTGAATCTGGAGACTGGAATTCCCATCTATGAAGCTGAGCCTCTTCTCCTCTTCTTCATCCTTTTCACCCTCCTCGGAGCCATCGGAGCTTTGGGCGATAGGGGTCGCTTTGTTGATGACCCCCCTACCGGGCTTGACAAGGCTGTCGTCCCTCCTGGCAAAAGTCTCAGATCAACATTGGGTCTTAAAGAAGGAGGTCCACTATTTGGATTCACAAAGTCGAATGAGCTGTTCGTGGGACGATTGGCTCAGTTGGGAATTGCATTCTCTATAATTGGAGAGATAATCACGGGGAAAGGAGCTCTGGCACAGCTAAACATCGAGACAGGAGTTCCAATCAGCGATATTGAGCCCCTTGTGTTGTTCAATGTCCTCTTCTTCTTTGTCGCCGCATTGAATCCTGGAACTGGCAAGTTTCAAACAGATGAAGAAGAGTAG
>GWHTAZTZ028080
ATGTTCTTCTTCTTCGTAGGAGGGGTGAACCAACAGGTCGGGCAGGTGCTGAAATCGGGGGCAGGGAGGTGCATAGCCTGCGGATCACGAGCCGATCTGGTGGAATACGAGAAAGTACTGCAGCTGTTCTTCGTCCCCGTCTGGCGGTGGCCCGGAAAAGAGCCTCTCATGTACTGTAACAACTGCAATAGCCTCTTTCCACCAAAGTTTTCTCCTCCTCCGCCGCCATCCGCCGATTCTCCGCCGCCGCGGCAGCTTCCCGATTCGGCATTTTCGGACGTCCTTCGCTGCCAATTCTGTTCTCGGGAGGTTGATCCGTCCTTCAGGTTCTGCCCCTTCTGCGGTTCTTCTCTGTAA
>GWHTAZTZ028081
ATGGCTGATTCGAAGGTTGAGACCATCTCGAGACTGGCTCAATGGAGGATCGAGAACTTTGGACCTTGCACTTTCAGAAAGTCCGATCCTTTCAAGGTCGGAATTTGGAATTGGAACTTGTCAATTGAGAAGAATCGGTATCTATACATTCGTCTCTTTCCGGAACCTTCTCGAGCTTCGAAAGAACAGCCTCCCATCGCTAGATTTGTTCTTCGAGTCTCCAATACCGGCGCTAATCGCAAACTCTACATCTCTCCAATTCATGAGAGACTGCTGCGGACTAGTGATGACTTTGTCTGGCCTGTTGATTCCACCTTTCTTGGTCGCTTCATCATTGATGTTGAGTTTTTGGACCTGAAGATCTGTCCAACAAATGGTGGGGAAGCCAGTTCCATTTGGCCCAGTGATGGAATGATGCAATCTCTAGCAACCCAAAATGCTCTTCGATGCCTCTCTCGGATGCTTGATGAGGCTGTACATACTGATGTCACCATCAATGCTGCTGACGGCACGCTTAGAGCTCACAAGGCCATACTCGCTGCAAGTTCACCCGTGTTCCAGAGCATGTTCCTGCGCAACCTCAGTGACAAAGAATCATCCACAATTGACATACGAGACATGTCTCAGGAGTCCTGCATGGCTCTTCTCAGTTACTTGTACGGAACCATAAAACAAGAGGATTTCTGGAAGCACCGGCTGGCATTGCTGGGGGCAGCGAACGACTACGACATTGCGAACCTGAAAGACTCTTGCGAGGAAAGCCTCTTGGAGGACATTAACTCGGGGAATGTCCTTGAGCGGTTGCAGGAAGCATGGATTTACCAGCTTGACAAGTTGAAGAAAGGATGCTTGATGTACTTGTTTGATTTTGGCAAGGTTTACGATGTCAGAGATGAGATTACTAACTTCTTCAGGCAGGTAGACCGGGAACTGATGTTGGAGATGTTTCAGGAGGTGCTTACTGTCTGGAAACCAGCATAA
>GWHTAZTZ028082
ATGGACAAGAGTTGGATGATGATAAAAGATAGGTTGAAAAGTAAAGAGTACCAACAAGGTGTTAAGTCATTTATTGACTTTGCTATGAAGGATTTAGGCCCAGACGATGAAATACGTTGTCCATGTGTTGATTGCTTGAATGGCACAAAACATAGTCCACGAGTTATACGCCTACACTTAATTCGAAGAGGAATCGTGTGTTCTTATAGAACTTGGGTGCACCATAGGGAACATGTTCCACTGTGTCATGATCATCCTAGTGCGTCAAACATTGGTTGGGATTTAGAGACGAATACGCCCAAAACTTAG
>GWHTAZTZ028083
ATGACCGTTCTACAGGCCTGCGAGGTCGCCGGCGTCGAAATTCCCAGATTCTGCTACCACAGCCGCCTCTCCATTGCCGGAAACTGCCGTACGTGCCTTGTCCAGGTCGAGAAGTCGCCTAAGCCCGTCGCTTCTTGCACCATGCCCGCTCTTCGAGAGATGGTGAGGACTCTGCACTTTGGGAAGACGACTTTAAAGAAAGGGGCATGGAGCCGTGAAGAAGATCAGAAGTTGATCAATTACATCAACAGATATCGCATTTGGATCTGGAGTGAGATGCCAAAAGCTGCAGGTTTGTTAAGGTCTTGGAAAAGTTGTAGACTTCGATGGGTGAATTATCTAATGACTTATTTTCATATTGTAGATATGAGACCTTGTTACTGGAAGCCTTTTACAAACTCGAGCTTTTCCACTACCAATTACTGTAATGGTTATTGA
>GWHTAZTZ028084
ATGGAGAAGACAGAGATGAATACCCAAATTCCAATGTGCTCGAAATCACTAAATGTTCAGATTAAATGGAAGCCTTCGACTCACTCTATCTTTTTAATAAAGGATCTAAGGCTCGCTCGAGCGAAGACTTGGTCGCTCGAGCGACCAGACACACGAAAACCTCGCTCGAGCGAAGAAAATCTCGCTCGAGCCAAGAATGCAATGCTTCAGGTCTGCAACCCTGGAGCACGCTCGAGCGACAGAATGCTCGCTCGAGCAAGGAACTCGAAAACATACACCTCGCTCGCTCGAGCGAAGAAAATCTCGCTCGAGCGAATAAGCACTGCCCTCAAGTCTATACCAGACGCAGTCGCTTGCTCGAGCAAAGCAAATCTGGATCGAGCCAGAAGACACAAAAACAAACCTCGCTCGAGCGACCAAATCCTAGCTCGAGCGACCAATCCAAAAACTGGACAGCAACACTAG
>GWHTAZTZ028085
ATGGCTTCGATTGTGGTTAATTTGCCTTGTAATGTTGGAGCAATCAAGGGTTTGGATTGTGCAAACTATGTGGGTTTAAAACCATCTGTGAATCATAATTTTGTATGTGTTCGTCCCCAAAGCAAAGCATGTAATCGTCGTCGATTGTTGATTGTGAGAGCGAGCGAAACGTGTGATGGACCGATGAGGAAGATGGGTTTGAGTGATGAGGAATGTGAGGCTGCTGTGGTAGCTGGGAATGTGCCCCAAGCTCCTCCTGTTCCCCCAAAACGTGCTCCACCAGCTGGAACCCCTGTTGTCCCTGCGCTTCCACTTCATAGGCGCCCTCGTCGTAATAGGAAATCACCAGCAGTGAGAGCAGCATTTCAAGAAACAATCTTAACACCTGCGAATTTCGTATATCCACTTTTCATCCATGAAGGTGAAGAGGACACACCTATTGGGGCTATGCCTGGATGCTATAGGCTTGGTTGGAGACATGGACTTGTGGAAGAGGTGTCAAAGGCCCGGGATGTTGGTGTTAACAGTGTTGTGCTCTTCCCAAAAGTTCCTGATGCTTTAAAGTCTCCCACAGGTGTTGAAGCATATAATGATAATGGATTAGTGCCTCGAGCGATACGGTTGCTCAAAGACAAGTATCCTGATCTTGTTATCTACACTGACGTTGCTTTAGATCCATATTCCTCTGATGGCCATGATGGCATTGTTAGAGAAGATGGAGTCATAATGAATGATGAGACTGTGCATCAGTTGTGTAAGCAGGCTGTCTCACAGGCCCGAGCAGGAGCAGACATTGTCAGTCCCAGTGACATGATGGATGGTCGTGTAGGAGCAATTCGAGCAGCTCTTGATGCTGAAGGTTTTCATCATGTGTCTATCATGTCATACACAGCAAAGTATGCAAGTTCGTTTTATGGTCCCTTCCGTGAAGCACTAGAGTCAAATCCACGATTTGGGGACAAGAAAACTTATCAGATGAACCCAGCCAATTATAGGGAGGCTCTGGTTGAGGCCCGTGAAGACGAGTCCGAAGGAGCTGATATCCTTCTGGTAAAACCAGGTCTTCCTTACTTGGATATCATTAGGCTTCTTCGCGATAACTCCCCCTTGCCAATTGCTGCATATCAGGTTTCGGGTGAATACTCAATGATTAAGGCGGGTGGGGTTCTGAAAATGATTGAGGAGGAAAGGGTCATGATGGAGTCTCTAATGTGCCTCCGACGCGCAGGTGCTGACATTATTCTCACATATTTTGCTCTTCAAGCTGCTAGATGTTTATGTGGTGAGAAGAGGTGA
>GWHTAZTZ028086
ATGGCATCTAGGTTATGGATATCCACGTTCGTCTTCATTCTCTCTCTCATCGCAGGGACATCTGCTTCTGAAACCGAGTACACATCTGCTTCTGAAACCGAGGACTCAGTGTCGAAAGAGTTCGTTCTGAATCTAGATCACTCCAACTTCCACGAGACTGTTGGCAAGCACGATTTCATTGTCGTCGAGTTCTACGCTCCATGGTGTGGCCACTGCAAGAAGCTTGCTCCAGAGTATGAGAAAGCTGCATCTGTACTGAGTAGTCACGATCCTCCAGTCACTCTAGCAAAAGTTGATGCCAGTGATGAAACGAACAAGGGACTTGCAGGTGAATTTGAGATTAGCGGTTTCCCCACAATTAAGATCTTGAGAAATGGAGGGAAGCATATTCAAGAATACAAAGGACCTCGGGATGCTGAAGGTATTGTTGCTTATTTAAAGAAGCAAAGTGGCCCTGCATCTGCTGAAATAAAATCCACAGAAGATGCTAACGCTCTTATTGATGGCAAAAAGATTATTATTGTTGGGGTGTTTTCAGAATTCTCTGGAGAGAAGTTTGAGAACTTCACAGCTCTTACTGAGAAATTGCGGTCTGACTATGAGTTTGGTCACACATTGGATGCAAAACTCCTGCCACATGGGGAATCATCAGTGACTGGTCCCATAGTTAGGTTGTTCAAGCCATTTGATGAGCTTGTTGTTGATTTTAAGGATTTTGATGTGGATGCTCTTGTGGAGTTTGTTGAAGAAGCAAGTACCCCTATTGTGACTCTCTTTAACAATGACCCTAGCAATCAGCCCTTTGTTATTAAATTCTTCAACAATCCCAATGCCAAGGCTATGTTGTTTCTGAATTTTAGCAGCGAGCTTGCTGATGTTTTTAAATCAAAATGTCATGATGTTGCTGAGCAATACAAAGGAAAGGGCTTAAGTTTTCTAATGGGTGATGCTGAGGCTAGTCAAAATGCCTTTCAGTATTTTGGGCTCAGAGACGACCAGGCGCCTCTTATCATTATACAGACAAGTGATGGAGAGAAATATCTTAAACCGAATCTGGAGCCTGATCAAATTTCATCATGGGTGAAGGAATATAAGGAGGGCAATGTGCTTCCATACAGAAAGTCTGAACCGATTCCTGAAGTTAACAATGAACCTGTCAAGGTAATTGTTGCTGACAGCCTTCAGGACAATGTTTTCAACTCTGGGAAAAATGTTCTGTTGGAATTTTATGCCCCCTGGTGCGGTCACTGCAAAAACTTGGCTCCAATCTTGGAAGAAGTTGCTGTTTCATTGGAAAGTGATGCTGATGTTGTCATTGCAAAGATTGATGCCACTGCAAATGATGTACCAATTGATATTTTCGACGTGAAAGGTTATCCAACATTGTACTTCAGCAGGAAGCTGGAAAAGATGAGCAGCAGGAACCTGGAAAAGATGAGCTGTAGTGAAGGAATAGCTTTCCTATCTGTAGACATGAACATAGCTGGATACATGTTTGGCAGCGATTGTACTTAA
>GWHTAZTZ028087
ATGGTGTCTAGGTTTTGGATCTGCACGTTGATCTTCGTTTTCTCTCTCATCGTTTCATCGTTTGCTTGGAAAGAGTCCGTTCTGAGTCTAGATAACTCCAACTTCTACGAGACGGTTGGCAAGCACGACTTCATCGTTGTCCATTTCTACGTTCCATGGTGTGGCTTCAACAATAAGTTTGCTTCAGAGTATGAGAAAGCTGCAACTGTACTGAGTGGCTACGATGCTCGAATCACCCTAGCAAAAGTTGATGTCAATGAAGAAAAAAGCGAGGGACTTGCAAGTGAATTTAAGATTTCAAGTTACCCAACAATTAAGATCTTGAGATATGGAGGGAACCATGTTCAAGATTACCTAGGACCTCGGGATGCTGACGGTATTGTTGCTTATTTAATTAAGCAAAGGGCTCCTCCTCCTGATGAATTAAAATCCACAGAAGATTTATATTCAGATATGTACCTTCGTATTCCTCTGTCCCACTTTGATCCCTTATGA
>GWHTAZTZ028088
ATGGAGTCTAGGTCATGGATCTACGTCTTCGTTGTCGCTATCATTGGATGGTCAATTGCAGTGTGGTTTGGTTCTGAAACTAAGGAATTGGTTCTGAATCTAGATGGCTCCAACTTCCACGAGACTGTTGCCAAGCATGACTTCATCGTCGTCCACTTCTATGCTCCATGGTGTCGCCATTGCCAGAAGTTTGCTCCAGAGTATGAGAAAGTTGCATCTTTGCTGAGTAGTTATGATCCTCCAATCACCTTAGCAAAAGTTAATGTCGATGACGAGGAGAACAGAGGACTTGCAAGTGAATTTAAGATTTCGGGTTACCCAACAATTAAGATCTTCAGAAATGGAGGGAACCATATTCAAGATTACGAAGGACCTCGGGATGCTAAACGTATTGTTGCTTATTTAAAGGTGCTAAGCGGCTCTGCTTCTGCTGAAATAGAAGATTCCACAGAAGATTACGATTTCGATATGTACATTAACGTGGTATAA
>GWHTAZTZ028089
ATGGAGTCTAGGTTATGGATCATGGTCTTCGTTTTGGCTATCATGGGTTGGTCATTTGCAGGGTGGTTTGGATCTGAAACTAAGGAGTTGGTTCTGAATATAGATCACTCCAACTTCTACCACACTATTGGCAACCACGACTTCATCGTCGTCCACTTCTACGTTCCAGGGTGTAGCTTCTGCCAAAAACTTGCTCCAGAGTATGAGAAAGCTGCATCTGTACTGAGTAGTCATGATCCTCCAGTCACCCTGGCTAAAGTTGATGTCAGTGAAGAGAAGAACATGGACCTTGCAAGAGAATTTAAGATTTCGAGTTTCCCAACAATTAAGATCTTCAGAATGGGAGAGAACCATATTCAAGATTACCAAGGACCTACTCAAGATGCTGAAGGAATTATTGCTTATTTAAAGAAGCAAATTGGCTCTGCCTCTGCCGCTGAATTAGAAGAATCCGCAGAAGATTACCAAGGACCTCGGGATGCCGATGGTATTGTTCCTTATTTAAAGAAGAAGCTAATCGGCTCTGCTTCTGCTAAAATAGAAGAATCCACAGAAGATTTCGATTTAGATATGTACATTAACGTTATATAG
>GWHTAZTZ028090
ATGGCGTCTAGGTTATGGATCTGGTCCTTCGTCTTCGTTTTGTCGGTCATCGTTCCGTCATTTGCAGGGGCATCTGCTTCTGAAAACGAGGACTCACAGTCGAAAGAGTTCGTTCTGACTCTAGATCATTCCAACTTCTTTGAGATTGTTGCCAAGCACGACTTCATCGTCGTCGATTTCTACGCTCCATGGTGCTACTGGAGCAAGAAGCTTGCTCCTGAGTATGAGAAAGCTGCATCTGTACTGAGTCTCTACGATCCTCGAATCACCCTAGCAAAAGTTGATGCCAGTGAAGAAAAAAACCAGGGAATTGCACGTAAATTTAAGATTCAGGGTTACCCCACAATTAAGATCTTGAGAAATGGAGGGAACCATACTCAAGATTACTATGGACCTCGAGATGCTGATGCTTTTGTTGCTTATTTAATAAAGGAAAGGTCCCCTGCTTCTGGTGAAATAAAATCCACAGAAGATTATTGCATATTGTAG
>GWHTAZTZ028091
ATGACCACCACAATGACTACAGCAGAGCAGCAAGCCTACAAATACAAATACCGCGAAATTAAGAGAGAGAAAGCAGTTGGTGAGAGAAAGCTCATCATCATCAATGGCGGTGGTAGTCATGAAAACCGCGTTCCACTTGCTTTCCTCTTCAAATTCTCTTCTTCTTCTTCTTCTTCTTCTTCAAAGCTCAGAAGCTTCTCTCTCTTTCCCTTACACGTACAGATCTCCAACACCACACATCTCAAAACACTAATTTTGTTTCCAAAAACCACAGAAAACAAAAATACAAGACCCATAGTCTTGCTCTCCTTCACATTCAACGATTCAAAATGTCTTCGCATGGACGGTGACAAGTCAATTTCCTCATTTTCAAAGTTAGGGTTTGGATTAGGGTTTTGTTTGGCGGCGGTGGTTGATATGGGCTGTGGAGGGTCGAAAGTGGACGAATTTCCATTGGTGATCCGTTGTAGAGAGAGAAAAGAGTTGATCAGAGCAGCCGCGGACCACCGCTACGCTCTCGCCGCCGCCCACGTAGACTACTTCCGGTCCTTGACAGTCGTCGGAGACGCTCTTCGCCGATTCGTCGATGAAGAGCTCGTAATTGCTTCGCCCTCGGATTCCCCTGTATTGACATTACCCTCGGGTAAAGGGAAGAGCAAGAAGAACAAAAACAAGAGTGGTAATCATAAAAATTCATCGTCTTCAACCTCGCTTTCGCATTCTGGTTCGGGTTCACATATTCACCTTTCAGATGATGATGATGATGATTATGATCACGATCGCGATGGGGGCGATTCGCACTTGCATTTGTCTTCAGGTTCTGATTCAGAATTGGGTTCTGATTCTGGTCATATTCATATACATGATAGTCCAGGTGTTGAAGTTGAAGGACCTTCATATTCTTCACCAACGCCTCAAACAGGTTGGGGGCCATACGGGGTGTACCCGCCACCTCAGACAGCGGATTGGGGGCCGTATGGAGGATACCCACCTGAGCCACCCCCTCAAACAAGTTGGAGCTCATATGTAATGAACTCGCCCTCCAAACCAGCTTGGGATCAATATGGAGTGAATTCTACTTCAACTTCATATGCATATTATATGAAGAGATCTTCACCCCAGGTTCAGTCTGTAATTTATGATCCAACTAAGCCAGACACATCATATTCATATTTGAACTCATATTCATCTGACCCATATGAGAATAGTGGATTTTTTGGGTTCCCAATGAGTTCGCCACCTGGTGGGCCTCAGAATCAGCAACAGAATACTCCAGCTGGTCCGCCTCCACCTCCTTCGCCACCAAAGGTGTCTGCTTGGAACTTTCTCAACCCTTTTGATGGGTATGATAGTGGTTATCCTGGCTATTATTCTTATGGTAGACATGGGGGTGGGTCAATTGCTAGTAGTCCTGATTCGAATGAAGTGAGAGAGAGGGAAGGAATCCCTGATTTGGAAGACGAAACAGAGACTGAAGCCTATAGAAAATTTCAGGAGGGGGAGAATTTGAATAAAGATAGAAAGAAAAATTCAGGGGTGGGCACTTCCAGGGCAGTGCCATCACAAAAACAGAGCAGTGAGGGAAGTTCAAAGACAGTGCAATCACATGGTAGTAGTGAGGGCACAACAAGAGGTATCCCTCCACAAAATAATGAGGGGACTGCAAGGAAAGTACCATCTCCAAATAGTAAGGCAACACATTCAGTTGATGTGAAAGACGAAAAAGGCAGTCCCGATAGTATCATATCAATAATCACCGAAGATGGGTCTGTGAAAAGCACCGAAGATGGGTCTGAAAGGAAGAAGGGGGTGACTTTTGAGGTAGATGCCGCGTCAATGCACAAAATTGAATCTCCCAAGTTAAGGGCCAAAATTTCTGCTCATGGCACGCGAGATCTTCAGGAAGCTGTTACTGAAATCAGGGATGACTTTGCAACAGCTTCTAGTTTTGGCAAGGAGGTTGCTATGTTGCTTGAGGCGGGCAAGGTGCCTTATCGGCCTCGGTTTAGTTTACATAAAGTGATCTTATCCAGGATTGCATATATGGTAGCACCTTCCTTGTCATCTTCACACCCTCCAGCCAGGCAATCAGTAAGATATACATTTAGGACAATGAAACTGGCAAAATCTTATTATGAGGATTTGGGGAAGAACACTAATATGAAGCCTTGTAACCTTTCATCTACTCTGGAGAAGCTGTATGTGTGGGAGAAGAAACTATACAAGGAAGTTAAGGATGAAGAAAGACTTCGGGTTATCTATGAAAAGCAGTGCAAGATGCTGAAAGTTTTGGATGACCGGGGAGCTGAGTCTAGTAAGATTGATGCTACTCGGGCTTCAGTAAGGAAGTTGCTGACAAAACTTAATGTTTGCATTAAAGCTGTTGAGACTATATCAAGCAGAATACAAAAGTTAAGGGATGAGGAGTTGCAGCCACAAGTCACTGAATTAATTTATGGATTGAGAAGAATGTGGAAGACCATGCTGAAGTGCCACCAGAAGCAGTTCCAAGCTATCATGGAGAGTAAAACTAGTTTGAGAGCAAATACTCGTTCTCGAAGAGATTCAAACTTGAGGGCCACCATTGAACTTGAAATGGAGCTTCGTGCGTGGTTCAATCGTTTTAGTGAATGGATTAAGACTCAGAAATCCTTTATTGAGTCCTTAAATGGATGGCTTTTAAGGTGCCTAGTTCATGAACCTGAAGAATCCCCCGATGGGATTGTTCCTTTTTCCCCCGGCCGGATCGGAGCTCCTCCAATTTTCGTAATTTGTAATGATTGGTTTCAAGCAATGGAAACTATTTCAGAAATAGGAGCACCTAATGCAATCCGTAACTTTGCTTCAAGTTTGCTACAGTTATGGGAGAAACAAGATGAGGAGCAAAAACAGAGGCTCAAAGCAGAGTACCTGTCGAAGGATTTTGAAAAACGACTAAAAACGCTTCGCATGGAAAGAGGAAGAATGGAGCGAGGCCAAGATGCGATGTCAGATAAAACTAGTGGTTCACTTGTTCCTTCAGAAAATGGAGTTTCACCGCTAGATGATCTAAAGGTGGATTTGGATTCAATGAGAAAGAGATTGGAGGAAGAGAAGGCACGGCACAAGGAGGCTGCTAAATTAGTTCATAATGCCGCTTCTAGTAGTTTACAAGGAGGTTTGATTCCGATTTTCGAGGAGTTGAGCAATTTCACCTCGGAGGCGCTGAAAGCTTACGAGCATGTTAGGATTGAAAATCAGAGCCAAAAAACAGGTGGGAAGTAA
>GWHTAZTZ028092
ATGGCGTCGGAGTTTGAGAAGAAGAAGAAGGAGGAGGTGTTTGGTGCCGAAGCTGCTACTTCGCTGGTGAAGGAGCTGAGAGGCACGTTCACGTCTCAGAAGACGAGGAGCTACGAATGGAGAGTCTCTCAATTGAAGTCTCTCTTGAAATTAACCAATGATCACGAGAAAGAAATCACCGACGCTCTTCGTTCCGATCTATCCAAACCTGTATTCGAATCCTACGTCTATGAGATTGCTCTAGTAAAGTCCTCATGTGAATTCATGCTAAAAGAACTTAAGCATTGGATGATGCCAGACAAGGTTAAAACCTCAATAGCCGCTTTTCCATCATCTGCAGAAATAGTGCCAGAACCGTTAGGTGTTGTATTGGTGATATCAGCATGGAATTATCCTTTCCTGTTATCTCTTGATCCAGTCATTGGAGCTATTGCAGCTGGCAATGCTGTGGTTTTGAAACCATCAGAAATTTCTCCCGCCACATCCTCACTGCTTGCCAAATTGTTAGGGGAATATATGGATAACTCTGCAGTAAAAGTTGTTGAGGGGGCTGTTCCTGAAACATCTGCCCTGCTAGAGCAAAAGTGGGATAAAATATTTTATACAGGCAATGGAAAAGTGGGGCGCATTGTGTTGGCTGCTGCCGCAAGGCACCTTACACCAGTAGCATTGGAGCTTGGAGGAAAATGTCCTGTTTTTGTTGATTCCAACATAAATTTGAAAGTCACAGCAAGGCGAATTATCACAGGCAAATGGGGATTAAATAATGGACAAGCTTGTGTTGCTGCTGATCACATTATAACAACAAAAGATTTTGCTCCAAAGTTGATAGATGCTCTGAAACTTGAGTTAGAGAAGTTCTATGGAAGTGATTCATTGATATCCGAAGACTTGTCTCGCATTGTGAGTCCCAACCACTTTGCTTGCTTAACAAAGCTCTTGGACGACGATAAGGTTTCTGGTAATATAGTTTATGGAGGTCAAAGGGACGAAATCAACCTGAAAATTGCTCCCACCATTTTGCTGGATGCCCCAGAAGACTCTCTTATCATGAATGAGGAGATATTTGGCCCTTTGCTTCCCATTGTCACGGTTGGCAGTCTGGAAGACAGTTTTAACAGTATGAACTCCAAAGAAAAGCCACTTGCAGCATATTTATTCACCAACAACAAGAAGCTCAAGGAGGAGTTTGTGAAAAATGTCTCTGCTGGGGGTTTGCTCATCAATGATATAGCTTTACATCTTACAAACCCCTACTTACCATTTGGAGGAGTTGGAGAAAGCGGAATGGATTCATACCATGGCAGATTCTCTTTTGATACTTTTACCCATAAGAAGGCAGTCCTCTACCGAGGTTTTATTGGTGATGTATCTGCAAGGTACCCTCCGTACACACCAAGGAAGCTAAGATTACTAAAGGCTCTGCTGAGTGTCAATTTCATGGGCATTATTCGTGCTTTACTTGGGTCATCAAATTAG
>GWHTAZTZ028093
ATGAACAATAAAAGAAAACGAGTACCAGTGGAATTGGTGTTGTTTCTTGTGGTCTTTTTCATAACGTTTCAAGGATCTTTTGGAGCTTCCAAGCAGACAAAATCGAAGGCCTCTTATGGAATTGGGTCCTCTGTGGTCTTCCCTGTTACTGGAAATGTTTATCCAAATGGGTACTACCATGTGACCCTTAACATAGGCCACCCGCCCAAACCCTACTTTCTTGATATAGACACTGGCAGTGACCTCACTTGGCTCCAATGTGATGCACCTTGTATCAAATGCACTCGGGCACCTCATGCTCTTTACAAGCCCAACAAAAACCTTGTGAGATGTGACGACCCCCTTTGTGCCTCCCTTCATTGGCCTGCAAACAAGCCATGCGAGACCCCAGATGACCAGTGTGACTACGAGATTGAATATGCCGATCATGGCTCATCTATGGGCGTGCTTATTAGAGACTCCTTTCCACTAAGGTTGATAAATGGCAGCGTTGCTGGTCCCCGTTTAATATTTGGCTGTGGCTACAATCAAGAAGTTCCCGATTCTTTTGACCCTCCTTACACAGACGGAGTCTTAGGCCTCACCGGTGGCCAATTAAGCATCGTGTCACAACTACACAAACAAGGTATAACCCGCAACATTTTGGGCCACTGTTTAAGTGGGAAAGGTGGAGGCTTTCTTTTCTTTGGGAACGACCTCGTTCCTTCTTCAAGAGTTGTTTGGGTGCCAATGTTGCTCAATTCTTTGGAGAAACGCTATGTGTTGGGACCGACTGAACTTCTCTATGGCAACCGGGCAACTGGTGTCAAGGGTCTCCTAGTAGTTTTTGACAGCGGCAGTACTTACAGTTACTTAAGTTCCGATGCTTACAAAGCCACACTTGCCATAGTAAAGGAAGATTTGAATGGAAAGCAATTGAAAGATGCAGTTGAGGATCAAAATCTCCCAGTCTGCTGGAAAGGTGCTAAACCTTTCAAATCGATTCACGATGTCAAGAACTACTTCAAGCCCCTGGTGCTGAGATTTACAAAGCCCAAGAATGTGCAGCTGCAACTTCCTCCTTCAGCCTATCTCATCATCACTAAACATGGGAATGCCTGCTTGGGTATATTGAATGGCAGTGAAGTAGGGCTCGGAAACGACAACATACTTGGTGATATTTCTCTACAAGATAAAATGGTGATCTATGACAACGAAAAACAACAAATTGGATGGGTTGCTGCAAACTGCGACAGGCTTCTCAACACTGATCGTGATTATATTGGAGGGTCGTCTCAACCATTTGCATCGAACATGGATATCTTGGAAGAGCATTTGAAAGAAGAGTTGTAA
>GWHTAZTZ028094
ATGGCGGAGGTAATCTCTCTCATGGACATCGACGACGACAACCACTCTCTCAAATCCAACAACAACCTCCGAAAAGCCACTCCATGGGTCGAAAAGTACCGCCCTCAATCCCTCTCCGACGTCGCAGCCCATCGCGACATCATCGACACCATTGATAGACTAACTAGCGAGAACAGATTGCCCCATTTGTTACTCTACGGTCCTCCCGGCACCGGCAAGACCTCCACCATTCTCGCTGTGGCTCGCAAGCTATATGGGTCGCAGATGCACAACTTGGTTTTGGAATTGAATGCTTCCGATGAACGCGGAATCGATGTCGTCAGGCAACAGATTCAGGATTTTGCTAGCACTCAGAGCTTCTCATTTGGTGCAAAAGCATCAGTGAAGTTGGTCTTATTGGATGAAGCTGATGCCATGACAAAGGATGCACAATTTGCCCTTCGTCGAGTGATTGAGAAGTACACAAAAAGCACTAGGTTTGCACTTATCTGTAATCATGTCAACAAGATTATTCCAGCTCTGCAATCAAGATGTACTCGTTTTCGGTTTGCTCCTCTTGATGCCATTAATGTCAGTGAGCGCCTTAAACATGTTATTCACGCTGAAAGGCTTGATGTACCTGAGTGTGGCTTAAAGGCACTTGTACGACTTAGCAATGGTGACATGAGAAAGGCTTTGAACATTTTACAGTCAACACATATGGCTTCTCAGCAGATAACAGAAGAAGCTGTCTACTTGTGCACTGGAAATCCATTGCCCAAAGACATCGAACAAATATCTCACTGGCTTCTGAATGAATCATTTGCAGTTAGTTTTAGACGAATATCTGAAATGAAGACAAGGAAAGGATTAGCTTTGGTGGATATCGTAAGAGAAGTAACCATGTTTGTCTTTAAGATCAAGATGCAATCAGGTGTTCGAGTTCAGCTAATCAATGACTTGGCTGATATTGAATACAGGTTGAGTTTTGGATGCAACGATAAGTTGCAGCTTGGATCGCTCATTTCTACCTTTACATGGGCTCGATCTGCGCTGGTTGCAGCTGCAAAGTAG
>GWHTAZTZ028095
ATGCAAATGTCAAAGTCTCCCTCTACTGAACCGAAGGAGCCCATATCCTCGTCTACTTCACAGCCTAGGGATTCAAATGAAACAATAGATATGGATGATCCGGAGAAAGCAATGGCAACAGTTGCTCGTTTTGTTGAGCAGCTACATGCTAGCATGTCTTCACCGCAAGAAAAGGAACTTATTACAGCACGTTTGCTTGGTATTGCCAAAGCTAGAAAGGAAGCACGGACTCTTATCGGTTCACATGCTCAAGCAATGCCATTGTTCATATCAATTCTTAGGAGTGGCACTCATGTGGCAAAAGTAAACGTTGCTGCAACACTGAGTGTCCTTTGCAAGGATGATGATTTGCGGTTGAAGGTACTTCTAGGTGGATGCATACCGCCATTACTTTCACTTTTGAAGTCAGAGTCAACTGAAGCAAGGAAAGCAGCTGCAGAAGCAATATATGAAGTTTCATCAGGTGGACTTTCAGACGATCATGTGGGTATGAAAATATTTGTTACAGAAAGTGTAGTGCCAACCTTATGGGAGCAGCTGAATGCAAAAAACAGGAAGGACAAATTGGTAGAACGTTTTGTTACCGGGGCTCTGAGAAATCTTTGCAGCGACAAAGATGGGTATTGGAGAGCAACACTTGAGGCCGGAGGAGTAGATATTATTGTGGGGCTTCTTTCTTCAGACAATGTTGCCTCTCAATCCAATGCAGCTTCTTTACTGGCCCGTCTGATGTTGGCATTCAGTGATAGCATCCCCAAAGCAATAGATTCCGGAGCCGTCAAAACTTTGCTTCAACTTGTGCGTCAGGAAAACGATATTTCTGTCCGTGCCAGTGCTGCGGATGCTTTGGAGGCTCTTTCGTCAGGGTCAACCAAGGCTAAGAAAGCTGTTGTTGATGCAGATGGTGTGCCTGTTCTCATTGGAGCTGTAGTTGCTCCTTCTAAAGAGTGTATGCAAGGGAAGGGTGGTCAGTCCCTTCAGGGGCATGCAACACGAGCTTTAGCTAATATATGTGGTGGAATGTCTTCTCTAATACTATATCTTGGGGAAATTTCACAGTCCCCGCGCTTAGCTGCTCCTGTTGCTGATATAATTGGAGCACTAGCCTACTCTCTGATGGTCTTTGAGCAAAAATGTGGTGTTGAAGAAGAAACATTTAATGCAACACAGATAGAGGACATTCTAGTAACGCTACTAAAGCCCCGCCACAATAAGCTGGTCCAGGAGCGTGTCCTTGAGGCCATGGCCAGCCTTTATGGCAACACATATCTCTCAAGATGGCTCAACCAAGCAGAAGCAAAGAAGGTGCTTATTGGACTTACAACAATGGCTGCTGCTGATGTGCAACAGTACCTGATACTCTCTCTAATAAGCTTATGCTGTGATAGGGTGGGTATCTGGGAGGCCATTGGAAGGAGAGAAGGAATTCAGTTACTGATATCATTGCTAGGCTTATCCAGTGAACAGCATCAGGAGTATGCTGTTGAGTTGTTGGCAATCCTGACCGACCAAGTCGAGGACAGTAAGTGGGCAATCACAGCAGCTGGGGGGATTCCTCCACTGGTACAATTATTAGAGATGGGATCCCAGAAGGCAAGGGAGAACGCAGCACATCTTCTGTGGAATTTGTGCTGTCACAGTGAGGATATTCGTGCCTGTGTTGAAAGTGCTGGAGCCATTCCGGCATTCTTGTGGCTTCTAAATAGTGGTGGACCAAAGGGTCAGGAAGCCTCAGCTAAAGCACTAACAAAGCTTATTCAAAGAGCTGATCCTGCTACCATTAATCAGTTGCTAGCTTTGCTCCTGGGAGATTCTCCATGCTCAAAGGCCCACGTAATTAAAGTTTTGGGTCATGTACTCACTATGGCATCACAAAGTGATCTTGTGCAGAACGGAGCTGCAGCTAATAAAGGACTGAGGTCACTTGTCCGGGTTCTCAATTCCTCTAATGAAGAAACCCAAGAGCATGCAGCTTCTGTCCTAGCTGATCTATTCAGCACCAGACAAGATATTTGCGACAGTTTTGCAACTGACGAAGTCTTGAATCCATGCATGAAGCTTTTGACCAGCAACACTGAAGTTATTGCGGCACAGTCAGCTCGAGCCTTGGGTGCTTTGTCCCGTCCAACCAAGACAAAATCTAGCAACAAAATGTCATACATTGCAGAAGGAGATGTCAAGCCTCTGGTCAAATTGGCAAAAACTTCTTCCATTGATGCTGCCGAGACTGCAGTGGCAGCATTGGCCAATCTTCTGTCTGATCCCCAGATTGCTGCAGAAGCACTGGCAGAAGATGTTGTTTCTGCTTTGACTAGAGTAATGGGGGGAGGAACTTCAGAAGGTAAGAAGAATGCGTCACGTGCCCTTCACCAATTACTGAAGCATTTTCCAGTAGGTGATGTTCTCAAGGGTAATGCTCAGTGCCGATTTGCTGTTCTTTCTGTTGTGGATTCCTTAAATGCGATGGATATGGATGGGACTGACGCTACTGATGCCTTAGAAGTAGTTGCACTACTGACAAGGACAAAACGAAGTGTGAACATCACTTACTCTCTATCGTCTGCCCTTGCTGAAGTTCCCTCAAGTTTAGTGAGTCTTGTACGCTGCCTGGCCGAGGGGCCTCCTTTGGTGGAAGATAAGGCTATAGAAATTCTGTCTAGGCTTTGTGGGGATCAATCAGTTACATTAGGTGACCTGTTGGTTTCAAAATCAGGATCCATTGGTGGACTGGCTAATAGAATAATGAACTCCACCAGTTTAGAGGTTAGAGTTGGAGGAGCTGCATTGCTCATCTGTGCTGCTAAAGAACACAAAATTCAGTCAATGGATGCACTAGAAGGTTCAGGATATTTAGAACCCCTGATATATGCAGTACTAGATATGATGAAGCGAAATTCAAGTAGTTTCTCTTCAGAAATTGAAGCCAGAACTCCTAGAGGTTTTGTCGAAAGAACTGCTTTTCAGGAAGGAGATGCCTTCGAGGTTCCTGATCCAGCCACTGTCTTGGGAGGTACTGTTGCTTTGTGGTTGCTATCAATAATTTCTTCATTTCATGCGAAGAACAAACTTGCTGTAGCAGAAGCTGGGGCACTTGATGCCCTTTCTGACAAGCTTGCAAATTATACTTCGAATCCACAGGCGGCATTTGAGGATACTGAAGGCATATGGATTAGTGCCTTACTCCTGGCTATATTGTTTCAAGATGCAAATGTTGTTGCCTCTCCTGCAACAATGCGCATCATACCCTCGCTTGCCCTTTTGCTGAGGTCTGAAGAAATAATTGACAGGTTTTTTGCTGCCCAAGCAATGGCTAGTCTTGTTTCAAATGGAAGCAAGGGAATAAATCTTGCAATTGCAAATTCGGGTGCAGTTGCTGGGTTAATAACCCTAATTGGTTACATAGAATCAGATATGCCAAACCTTGCTGCTCTATCTGAAGAATTTTCTCTTGTAAGGAATCCTGAACTAGTAGTTCTGGAACTCCTTTTTGAAATTGAAGATGTGAGAGGTGGTTCCACTGCACGCAAAACTATCCCTTTATTAGTGGATCTTTTGAGACCAATGCCAGACAGACCAGGTGCCCCTCAAATTGCTGTTCACCTCTTGACTCATATTGCAGATGGTAGTGATACAAACAAACTAATTATGGCTGAAGCTGGAGCTCTGGATGCTTTAACAAAGTACCTATCGTTGAGCCCTCAAGACTCAACTGAGGCAACTATAGCTGAACTGTTGAGAATATTATTTAGCAATCCTGATATTCTTTGTTATGAAGCATCTATTAGTTCCTTGAATCAGCTCATAGCTGTTCTGCGTTTGGGGTCGAGAAGTTCAAGACTGAGTGCTGCTAGGGCTCTTCATGAACTTTTTGAGGCTGAGAGCATTAGAGATTCTGAATTAGCCAAGCAAGCAGTTCAGCCCTTGGTTGACATGCTTGAAGCTGCATCAGAAAGTGAGCAATGTGCTGCACTTATCGGCTTGATTAAGTTGACTTCTGAAAATCCTTCGAAAGCTGTTCTGATGACTGATGTGGAAGGGAATCCCCTCGAGAGCCTATATAAAATTTTGTCTTCCACTTCTTCCTTGGAACTGAAGACAAATGCTGCACAGCTCTGTTTTGTTCTTTTTGGTAATCCAAAACTCAGAGAAATGCCAATTGCCTCTGACTGCATAGTGCCTCTTATATCACTGATTCAATCTGATATGGGTATGGCAGTGGAATCTGGTGTTTGTGCTTTTGAGAAATTATTGGATCATGAGCAGCAAGTGGAGTTTGCAGCAGCTAATGATGTTGTCAATCTTCTTGTCAGTTTGGTTTCTGGATCAAATAATCGGCTTATTGAGGCTAGCATCTGTGCTCTCATTAAGTTGGGGAAAGACCGGACAACCTGCAAGTTAGATATGGTCAAAGCTGGCATTATAGATAACTGTCTTGAGCTACTTCCAACAGCACCCAGTGCATTGTGCTCCTCGATTGCTGAACTTTTCCGCATCTTGACAAATAGTAGTGCAATTTCTAAAAGCTCAGCTGCTGCAAAAATTGTCGAACCTCTTTTTTTGGTTTTGCTTCGTCCAGATATTAGTCTCTGGGGCCAGCACAGTGCATTGCAAACACTAGTCAATATTTTGGAGAAACCACAGAGCCTTGCAACTTTAAAACTTACTCCTAGCCAGGTCATTGAGCCTCTGATTTCGTTTCTGGAATCACCATCTCAAGCTATCCAGCAACTTGGCTCAGAATTGCTAAGTCATCTTCTTGCACAAGAGCACTTTAAGCAAGATATAACAACAAAAAATGCAGTTGTGCCCCTTGTGCAACTTGCAGGAATCGGAATATTGAACTTGCAGCAAACAGCAATTAAGGCGTTGGATAATCTCTCTTTAAGCTGGCCAAAGGCAGTTGCTGATGCCGGGGGTATATTTGAGATTTCAAAGGTTATTGTTCAAGATGACCCCCAACCACCCCATGCTTTGTGGGAATCGGCTGCACTGGTTCTGTCCAATGTTCTAAATTCAAATGCTGACTACTATTTTAAAGTACCACTGATTGTTCTTGTGAAGATGTTGCATTCAACAGTAGATAGTACTATAACAGTAGCTCTTAATGCATTGATCGTTCAAGAATCGACTATTGCTTCGAGTGCTGAAATGATGACTGAAGCAGGTGCAATAGATGCTCTGTTAGACTTATTAAGATCTCACCAGTGTGAAGAAGCATCTGGAAGACTACTCGAAGCTTTATTCAACCATACGAGGGTACGAGAAATGAAGGTTTCCAAGTATGCAATAGCACCTTTAGCACAATATCTCTTAGACCCACAAACTAGATCAGAGTCTGGCAAACTTCTTGCAGCTCTTGCTCTTGGTGACCTCTCCCAGCATGAAGGACTTGCTAGAGCCAGTGATTCTGCCTCTGCATGTCGTGCATTGATAAGTTTGCTTGAAGATCAGCCAACGGAGGAAATGAAAATGGTGGCCATTTGTGCATTGCAAAACTTCGTCATGCACAGTAGAACTAATAGGCGAGCTGTTGCTGAAGCAGGGGGCATATTGGTACTTCAGGAACTGATTCTTTCTCCTAATTCAGAGGTTGCTGGGCAGGCAGCATCGCTCATCAAATTTTTGTTTTCAAATCACACACTTCAAGAATATGTATCAAATGATCTTATCGGAGCTTTGACAGGGGCACTAGAGAGAGAATTGTCTTCCATCACAACCATCAATGAAGAAGTCTTGAAAACCATACATGTCATATTCACCAACTTTCATAAGCTCCACATTTCTGAGGCGGCTACTCTGTGCATTCCCCATTTGGTAGCAGCACTAAAGTCTGGGAGCGAAGCCGCTCAGGATTCTGCATTGGACACCTTATGCTTGTTAAAACAATCATGGTCAACCATGCCTATAGATATCTCAAAGTCTCAATCCATCATTGCATCCGAAGCAATTCCCACTCTTCAATTGCTAATTAGAACCTGCCCGCCGATTTTCCATGAGAGAGCAGATAGCCTGTTGCATTGCTTACCAGGTTGTTTGACTGTTACCATTAAACGCGGAAACAACCTAAGGCACCTCATGGGAGGGACAAATGCTTTCTGTCAATTGACGATAGGCAATGGGCCTCCACGGCAAACCAAGGTAGTGAGCAACAGTACATCTCCAGAGTGGAGAGAAGGATTTACATGGGAATTTGATGTACCACCAAAGGGACAAAAGTTACACATACTTTGCAAAAGCAAAAGTACTTTCGGAAAGAAAAGTCTCGGTAGGGTGACGATCCAAATTGACAAAGTTGTAAGTGAAGGAGTATACAGTGGACTCGTCAGCCTCAACCATGACAGCAATAAAGATGGGACTTCCCGAACACTTGAAATTGAGATCACCTGGTCCAACAGGGAATCTGATGGAACTTTGTGA
>GWHTAZTZ028096
ATGTCGACTCAGAATCGGCGTTCTTCGATTTCGTCGTCGTCTTCGTCGGTGGCGAAGAGGCAAGCGTCTTCGTCGGAGAATCTTGCGAAGGTCATGGCGGTGCCGCCGCATATGGCGAAGAAGAGGGCGGCGCTTGCTAATGTGACGAATCAGAGACACGGCGGCTCTCAGAGTGGATCGCGAGGTTTGGTTTCCGGGTCGTCGAATATGGTACCTTGCGCAACTAAATTTGCCAATGCCAAGAAGGTATCGTCTTCTTGCATTAACAATAATGCAGGCTTCTCTGGAAGTACCTTGCCAGCACCCTTGAATGTGAAACCAAGTGTGGTCGTTTCCAGTAAGAGTACTTCTTTCATTAAAGGCAATGATCTCTCAAGGATTATTGCTCCTCCTGCCCCATGCAGCATGGATATTTCTCCTCCTGAGTCAGATGGTTCATTTTCTTTGGATGAAACTATGTCTACTTGTGATTCTTTGAAGAGTCCAGACGTTGAATATGTAGACAACAATGACATAGTATCAGTAGATTCTATCGAGAGGAAGACATGTAGCAAACTCTACATTTCAGAGCACGTGGAGGAACCAGAAAATATTTGCAAGAGAGACATAGTTGTGGGAGTGGTAACAGATGATGAGATTGTTGATGTTGATGATAATTTCATGGACCCACAATTATGTGCAACCATGGCTTGTGACATTTACAAGCACTTGCGAGCATCTGAGGCAAAGAAAAGGCCTTCCACAGACTTCATGGAAAGAGTCCAAAAAGACATTAATTCCAGCATGCGTGCAATTCTTATTGATTGGCTTGTTGAGGTTGCTGAAGAATACAGGCTTGTCCCAGATACAATGTATTTGGCTGTTAACTACATAGATCGCTATCTTTCTGGCAACACAATGGATAGGCAACGGTTACAATTGCTTGGCGTAGCATGCATGATGATTGCCGCAAAATATGAGGAGATCTGTGCACCCCAGGTTGAAGAGTTCTGCTATATAACTGATAACACATACTTCAAGGAGGAGGTTTTGCAAATGGAATCGGCTGTTCTAAACTACTTGAAGTTCGAAATGACAGCACCAACAGCTAAATGTTTTCTGAGGCGATTTGTTCGTGCTGCTCAAGGGGTCAACGAGGCTCCCTCAATGCAGCTGGAGTGCTTGGCCAACTACGTCGCAGAGCTATCCCTTCTAGAGTACAACATGCTTTGTTATGCCCCCTCACTTATTGCTGCTTCAGCAATTTTCTTGGCCAACTACATACTCCTTCCTTCGAAGAGACCTTGGAATTCCACCTTGCGACATTACACACTTTACCAACCCTCTGATTTATGTGAATGCGTTAAGGCACTGCATAGCCTCTGCTGTAATAGCCTCAGTTCTAGTTTACCTGCAATCAGAGAGAAATACAGTCAACACAAGTACAAATTTGTTGCGAAGAAATACTGCCCGCCTTCAGTACCTGCAGAGTATTTCCAGAACCTAAGCTGCTAG
>GWHTAZTZ028097
ATGAGCTTCTTGAGATCCTCTGCTTTGTACCAGTTGTTAGTTACTTTCCATTCGCTCCGATGGATGCCGTGCCAGAGCTGGGCTTTTCTTCGGTGGCCGAGTCTCGACAGCATTTGGGTACTTTTCATAATTGTGCTTTTGTGGACAATGCATTCTGAAATTCGATCCATTCCATCATCGTCTATGTACCCAACTCTCCGTGTTGGTGATCGGATCATCATCGAAAGGGCATCATATTACCTCAGACGTCCTGCTATACATGATATTGTTACCTTCCGAGCTCCTACATTGACTCATCTACAGCAGCATGGATTCATTGAGGAACTGATTTTCATCAAAAGAATTGTAGCAAAAGCAGGAGACTTTGTTGAGGTCCGTCATGGGTCGCTATATGTCAATGGAGTTGCTCAGAATGAAGATTTTGTAGCAGAGCCACCAACATACTCATTGAATTTAACTCTTGTGCCCAGAGGACATGTTTTTGTGTTGGGTGACAACCGCAACAACAGCTGTGATTCCCACATCTGGGGACCCCTTCCTATAAAAAATATTGTTGGAAGATATGTCATGTGTTATTATAGGCTTTCAGGTTTCTGA
>GWHTAZTZ028098
ATGAAGATGGGTGAGAACAACACTGCTACCAAGAACCAGAATCATCTTACCCACCATGCTATGGACATCTCTGCCGGCGGCTCTAAATGCTTCGATGACGATGGCCGCCTCAAACGGACAGGGACTGTTTGGACAGCAAGTGCTCACATAATAACAGCTGTGATTGGGTCTGGAGTGTTGTCCTTGGCTTGGGCCACTGCTCAGTTAGGATGGGTTGCTGGTCCGACCGTGATGTTCTTGTTCTCCTTTGTCACTTACTACACTTCCACTCTCCTCGCCGCCTGTTACCGCTCCGGTGACCCCGACACCGGCAAGCGACACTACACCTACATGGACGCTGTCCAAGGCAACCTTGGTGGTTTTCAAGTCAAGGTATGCGGTCTGATTCAGTACCTCAATCTTCTCGGAGTTGCCATTGGGTACACCATTGCATCTTCCATAAGCATGATGGCAATCAAGAGGTCTAATTGCTTCCATGCTAGTGGTGGAAAAAATCCATGCAAGATATCAAGCACTCCATATATGATCATTTTTGGTATTGCTGAAATCATTTTCTCTCAAATTCCGGATTTCGATCAGATTTCTTGGCTTTCAATTGTTGCCGCGGTCATGTCCTTTACCTACTCTACCATTGGTCTCGGTCTTGGAATCGGCAAAGTTGCAGAGAATAGGAAATTTAAGGGAAGTCTCACCGGAATAAGCATCGGCACGGTGACTGAGACTCAAAAAATTTGGAGGAGCTTCCAAGCACTTGGAGACATAGCTTTTGCCTATTCTTACTCTCTCATCCTCATTGAAATCCAGGACACAGTCAAGTCTCCACCATCAGAAACCAAAACAATGAAAAAGGCCTCTCTAATAAGTGTCACAATTACCACCATATTCTACATGCTCTGTGGCTGCTTCGGCTATGCCGCTTTCGGTGACGTATCCCCCGGAAACCTCCTCACTGGCTTCGGTTTCTACAATCCCTACTGGCTCCTCGACATTGCCAACGCTGCCATTGTCATCCACCTCGTCGGCGCATACCAAGTCTACAGCCAACCCCTCTTCGCCTTCATTGAAAAAACTGCTTCCGAATGGTACCCAGAAAGCGAATTCATTACCAAGGAAATTCAAATCCCAATCCCGGGTTTCAAGCCCTACAGGCTCAACCTCTTCCGCCTCATCTGGCGAACCATTTTCGTGATGATAACAACTGTTATCTCGATGCTCATGCCCTTCTTTAATGATGTTGTTGGAATTCTTGGAGCTTTCGGGTTTTGGCCTCTCACCGTTTACTTTCCTGTCGAAATGTACATCGCGCAGAAAAAATTACCCAAGTGGAGTACCAGGTGGCTTTGCCTACAAATTTTGAGTGTTGCTTGCCTCATTATTTCTGTTGCGGCTGCAGCTGGATCGTTTGCCGGGGTTTTCCTTGATCTCAAGTCTTACAAGCCTTTTAAGACTAGTTATTGA
>GWHTAZTZ028099
ATGGACGAGTTTGGCGTTTTGGTTGAAAGTATTGGGTTCAAAGCACAGGGAAAATCAACCCCAATGGCCGATTTGAAGACCAAAACGAACACTAACAATCGGGGTTCTCGAAATTTCGGAATCAATTCCAGTTCCGACCTCAAACCCACTTCAGTAAATCAATCGAAATCGGTATATACTTGGAATTCAACTACTGGGTCCTTCGATGGTGATATCCACGGAAATTTTCGATCCAGTAACAATCGGAAAGCCGGGAATTTAACTGATTTTGATGGCTTTGACGACGTATTTGGTGGACCTGTTAAGACTTCGAAGCCATCAGGTGGTGATGGTTTTGATTTGGATTCAATTTTTAAGGGTTCGAATAATTTTAGTGTGAGGTCATCTGTATACGATGATGAAGATGATGATATATTTGGTGTAATGCCGGGGTTGAAGAGCTCCACAGCAGTCAATAATGATGACTTGTTAGGAAATTTTGGTGGAATGGGGTTGGGATCCAATGGGTTGAGGAAGAATTTGGGAGAAATGGAGCAAAGTGATCAGAATTTGGATGATTTGATACCTGGGTTTGGTGGAAGTAGCACTTCAAGTAATGGAGAAAATGCAAAAACAAGCTGCTCTCCACTGTCAAGTGGTCGTTCAGCTAAATCAACCTCCACTTCATCAGAAGACCCTTTTGTAGTCTTAGAGCAATCTCCCTCCCAGGCATATACTTCTGGGTTGTTTTCAGAACCTGTGGAACAATATGCAGGAAAAAGCTCAGTTTTATCTTCAGTTGATGAACTTGAGGATTTTGCCATGGGTAAGGTGCGAAATAATGCAAATGAGCAATCAGATTATTCCCCGAAGGAAAGAGTTGAGACAGCTACACATGATCTAGACTTCCTTTTCAATATGGGTGCTCAGCCAAGCAGTGGTTCAAGGCATAAGTCTACAATGGCCGACCCTGTGTTTGATTCATTGTTCCAGAGCAGAGGAGACCCTGGAGTGAAACGAACTCCTTCTATGACTTCATCTGGTGCAAAGAAGGCTTTTCCCACTACAAATATTGTTGATGACTTTTCGCTCTTTTTTGGAGCTGCCCCTTCATGTGGAGAATTTCAGGAAATTGAAGGAGAAAGTGAAGAAAGACGAAAAGCCAGATTAAACCATCATATGAGGACCCAGCAGCGAATGGCAAAAGCTTTGGCAGAAAAGAATCAGCGGGACCTTCAGACTCAGCTGGAGCAAGAAGAGAGGCATAGGATTGCTGAAACTCTAGACAACAATGTAAAGCAATGGGCTGCAGGGAAGGAAGGAAATTTGCGTGCGTTGTTGTCATCATTGCAATATGTGCTATGGCCTGAATGTCGTTGGCAGCCAGTTTCATTGATAGACTTGATTACTTCTGTCTCTGTGAAAAAGGTTTATTATAAAGCTACCTTATACGTTCATCCTGACAAGGTTCAACAGAAAGGTGCCGATATTCAACAAAAGTATATTGCTGAGAAGGTTTTTGATGTTCTTAAGGAAGCTTGGAACAAATTCAATTCAGAGGAACTTTGA
>GWHTAZTZ028100
ATGTCAATGGCGATGCATATGCCTAGCAAAAATGACGAATGGAGACCCCCATTGTTTGATGGTTCAAATTATGCATGTTGGCAAGCTCGCATGAAGACGTTCCTGTGGTCTTACCGTGTTTGGTTATGGTTTGAAATTGGATGTGGACCTCCTCCGGTGTTAGACCCTAGTGGTAAATATAACCCTAGATCTTGTAATGACTGGGATGAATCAGACTCTGAAAATATTGGCTGGAATGCTAAGGCACTAAATGCGATTTTCTGTGCTGTTACCCCTAGTGTGTTTTGGAAGATCTCTAATTGTGGTACGGCCAAGGATGCTTGGGACACTATTAAAGTTAATTATGAGGAAACACTCTGCGTAAAAAACTTGAAACTTCAAGCCCTAGCCACAAAGTTTGAAGAATGTAGAATGCGGAAGTCAGAAACTTTTGATGAGTTTTATGATAGGCTTAGTGACATTGTCAATTCTAGGTGCAACTATGGGGAACTGATAAGTGAGTCTGAAATTGTAAGGAAGGTCCTTAGGTCTCTCCCTGAACGATTTAGGTTTAAGGTCATTGCTATAGAGGAGTGTAAGGATATTTGTTCCATGAGAATTGAGGATTTAGTAACATCCCTCCGAACCTATGAGTTGAACACGTTTCCACCGAAGAGCATAGATTTCAAAACCGTTGGGGAGGATGATGTTACATCTAGTGATGATGAACTAAGTGAGGAAGACCTAGCTAAATTGTTTAAGGAATTTAAAAAATTCCTCAAGCTCGAAAAGGGTAAAACTTCCACATCTTCTAGGAAGGGTGAAAACTCAAGGTCTCATCAGATTAAGAGTTACAAGAAGTCTGACTCTGGTAAAGGTAGGAAACCCCAAGTTATTCAATGTTATGAGTGTCACGGCTTTGGTCACATAGCTAAGGACTGTGCTAATAAGAAAAGGACTAAGGCTAAGGGGAAGAAGGTAGCCACATGGGATGACACTGAGTCTAGTGAGGGAGAATTTTAG
>GWHTAZTZ028101
ATGGCAAAGTCTACTAAACGTACTTCTCAAAACAAGTCTTACATGCATGCAAATGATCTCGGGGAAAACATGCTGGAAGTCAAAACACTATTTTACATGTCAGGAAGACATGCTGGGTACCAACTAGGTCTTTGCCGAGGTCCCACACCTCCTGACCGAGGAGATCGAAATCCACCGGAGCAGCGAATAGTGACAACAACTGGTTCGGAGTCCATGGCAGGAACGGGGAGTTCCATGTTATATTCTCTCCTTCTATTCATCATCATTCTCTCACTGCAAGAAATGTATAGAGGGAAGTTGGCATCAACAGAGTTATTCACTATTCTTGGAGGGTTTACCAGTTCTCTCCTATTTGTTATGTTGCTTACATTCATTGGGAATTATCAAGAAACCATTGGCATCAAGACTGGGTGGGGTGCTGTTATATTTGCAGAGTTAGTTGCCCTTATTGCTGCAGGCACTGTTCATCGAGTTTGTATCACAACATGCTTATTGTTCTCTGCTGGGCTACTCTATGAGATCAACAAGCTTTCAGGGACGACGCTTTCCAAAAGCGAATCGAAAACGAGGAGGCACTGA
>GWHTAZTZ028102
