## Supplementary material for "Comparative transcriptome database for *Camellia sinensis* reveals genes important for flavonoid synthesis in tea plants": Table S2. Transcriptome assembled from 13 Camellia sinensis cultivars contain all coding sequences. (part 188 of 642)

### Sheet: TableS2_D (continued)
>GWHTAZTZ000001
ATGGAGCTGCCGGAGCCGCCGGAGTGCCCGGTGTGTCTTCAACCCTACGACGGCGATTCCACAACCCCTCGCGTCCTCGCCTGCGGTCACTCCGCTTGCCAGACCTGCCTCAAACTCCTCCCCCAACCCTTCCCTCACACCATTCGCTGCCCTGCTTGTACCCAACTCGTCAAGTACCCTCATCCCCAAGGCCCCTCCGCTCTCCCCAAGAACATCGATCTCCTCCGCCTCGCCTCTCTTCTCCAATGCCCAGATCATCAAAATTCCCAAAACCCCCCAAAACCAATCGAAAAACAGTCAATTCCGATCCATTTTATACCCAATTTGTGGTCTCATGAGTTTTATCTGGCATGGAAGGACTGGGTTGTTCCCGAGGACGCTTTAGTGGTTGAATTTAGTGCTGAAGATGGTTTGTGTTCTGTGTTTTGTGGAAGAATTGTGGGTTCTTCTTTGGATTCTTGGGGATTGTCTGTAAGGTGTTCGATGAAAGGGAATGAAAAGGTGAGTCTTGTTAGAGTTGGTGGTTCTTTATGTGAGAATGATTCTAAGTTTAATTACAGTTATGTTGCTAAAGTTTTGTGGGTTTTGTATGGGATGACGGATAGGGAAAGAGCTGAATTGGGTTTGATTTTGAAGGCGTCTTGTTCGAAACAGAGTCAAATTTGTAAGGTATATGGGCTGTGGTGTAATCCGGATGATCAGGGTGTGTACATAGTGTGTGAGAGGTATGCGGGGAGTTTTTTGGAGAAGTTTGGTGATTGGAGAAATGGGTTTGTTGGTGAAAATGAAAGTAATGGTTTGTTAGATACCACAAATTTTGCAATGATTGGTATGGAGATATGTGAATCAGTGAGTGCTCTACATTCAGAAGGATTGTTTAGTGGTTGTTTGGCTGTAAGGAGCTTTAATTTTGATGATTTTGGCCATGTTCATATTGACTTGAATGAAGCCTTGGTGATGAGTAGTAGAGTTTGGAAGATGATTACCAAGGCTATTCTGGGTGCAAAGAAAAGGAAAGAATTGGAAGTAAGCTTAAGAAACGATGCGTCAGAAACCCTTGAATTTGTTAGTCCAGAGCTATTGTTTGAGTTACTGCAGAAGAATGCAATTGACATAGAATGTGGGTCAAAATTTGAGGTTGGCTATGGCTCAGATGTCTGGTCCTTAGCTTGTGTATTGCTTTGGCTTCTTATTGGAGAACCATTTACTGAACTGATGGGCAATTATTTGCACTGTTTCGTACCAATACCAAGTGATGGAAAGGGTTCTGATTATGCAGGATTGTATATGAATTGGATGGAGAAAGTTAGGACTTCATTAGAAACTAAATTGGTTTCAGAGTTTGTACCATTGCAGGAGATCCTATGTGGATGTTTGGAATTTGATCCAGGGAGTCGACCAGATGTGATTGATGTGTGGAAATGCATCAGGGAATTGATTATTAAACCAAAATTCGATATCATGGTCAGTTTAGCTCGGGCGATTGAAAAGAACACTGGGCATTGCTTGTTTCTTGGAGAACTGAGTCAGTTACGAAAGGAAACTAACAAAATATTGGAAAAGCAGTTGGTAAATGACTTGCAGGAGAAAGATGATAGTAATAGAGGAGATGTTGATCAAGTTGGGGAAGTAATGGTTGACAAAGATCTTGTTGAAGGCCTCTCCGGGGGTCATGTCAAATGTATTGATCTGAAGGGCCATCTGGATTGTATTTCAGGATTAACCGTTGGAGGTGGTTTCCTTTTTAGTTCCTCCTTTGATAAAACGGTCCATGTATGGTCTCTGCAGGATTTTACTCACTTGCATACATTTAGGGGTCATGAGCATAAAATTACTGCTATAGTTTTCACAGATGAAGAACAACCATTGTGCATAAGTGGTGATAGTGGAGGTGGCATTTACATCTGGGGTATTACTGATCCATTTGGTCAAGAACCAATAAAGAAACTGTTTGAGCAAAAAGATTGGCGCTATACTGGTATTCATGCCCTTGCCATTTCTGGAACTGGATACCTATATACTGGCAGTGGAGATAAGTCAATAAAGGCATGGTCCTTGCAGGATTACTCTCTGTCATGTACTATGAATGGGCATAAGTCAGTTGTCTCTACTCTAGCAGTTTGTAACGGGGTTCTTTATAGTGGAAGTTGGGATGGAACTGTCCGGTTATGGTGTCTTAGTGATCACAGTCCTTTGACAGTACTCGGGGAAGATACACCTGGAAATGTGACCTCTGTTTTGTCTCTTGCTGCTTACGGGGATGCTCTTGTTGTGGCTCATGAGAATGGGTGTATGAAGATTTGGAGAAATGATGTGCTTCTGAAATCCAAGCAAGCTCACAATGGTGCCATTTTTTCTGTTGGAATGGAGGGGAAGTGGCTTTTTACAGGGGGTTGGGACAAGGTTGTTAATGTGCAGGAACTATTAGGGGATGAGTTTGGGATTGATGCCACGAGCCTTGGATCTATTGCCTGCGATTCTGTTATAACGTCTCTCTTGTACTGGCAAGGAAAGCTTTTTGTTGGACGAGCTGATAGAGTAATTAAGGTATACTTTTATGGATTGTAA
>GWHTAZTZ028103
ATGGATTCTGGAGAGAAGCGTCTCAATGAGCTCGGATACAAGCAAGAATTCAGAAGAGAGATGACATTTTTCAAAACACTTGCAATTACATTCTCAAGCATGGCACTTTTTGTTGGAACACCACTGTATGGACAAAGTCTGCTATATGCAGGTCCAGCAACCTTAATATGGGGATGGATTGTGGTCACATTCTTCACCTGGTTTGTTGGAGTTGTCATGGCTGAATTATGCTCATCCTTCCCTACAACAGGTTCGCTCTACTTTTGGACAGCTTATCTGGCTGGACCAAGATGGGGACCATTTGCATCATGGTGCTGTGCTTGGCTCGAGACCATCGGCCTCGTTGCTGGAATGGGTGCTCAGGCATATTCAGGAGCACAGGCATTGCAGATGATAATACTATTGGGGACAGGAACAAACAAGGGAGGAGGATACTTTGCACCAAAGAGTGTGTTTTTGGGAATGTATTTGTTGTTAATCTTCATCTGGGCTGTCCTCAACTCCTTTGCTTTGAGTGTTGTTGCCTACCTCCACATTCTCTCCATTTGGTGGCAGATCATTGGTGGTTTGGTTGTGATAATAACACTTCCATTTGTGGCACATCCAATACAACCAGCTTCCTATGTGTTCACACATTTTGAAATGGCACCTCAAGACACTGGCATTTCAAGCATTCCTTATGCAGTGATTATGTCTGTACTCTTAAGCAATTACTGTCTATATGGGTATGACACTGCTGCTCATTTGACTGAAGAAACCAAAGGAGCTGATAGAACTGGACCTCTTGCTATTCTCTCTAGCATTGGCATCATCAGTGTGTTTGGTTGGGCATATTACTTGTCTCTTACTTTCAGCATCAAGGACCCAAACTACTTGTATGATGTGAACAACGAGACCGCAGGGGCACTTGTACCGGCACAGATTTTCTATGATGCATTCCATGGGAGGTATCACAATTCCACAGGAGCTGTTGTTTTCCTCTGCATCATCTGGGGTTCCTACTTCTTTTGTGGCCTTTCTGTCACCACCAGTGCTGCTAGGGTTGTTTATGCATTATCCAGGGATAATGGAATCCCATTTTCCCCAATATGGCGAAGAATTCACCCCAAGCATAAGGTTCCAACAAATGCAGTGTGGCTCTGTGCGGTCATCTCCGCCATCCTCGGCCTTCCCATCTTAAAAATCAACGTGATCTTCAATGCTATCATCTCCATAGCCACAATAGGATGGGTCGGTAGCTACGCTGTCCCAATTTTCGCAAGGATGGTGATGGCAGAGGAGAATTTCAAGCCCGGCCCGTTCTACTTGGGAAGAGCAAGAAGGCCTGTTTGTTTGGTAGCATTCTTGTGGATATGCTATACATGTTCAGCATTCTTGTTGCCAACTCTCTATCCTATTACATGGAGCACCTTCAACTATGCACCAATAGCTCTTGGTGTTGCTTTGATGCTTATAATGCTTTGGTGGGTTTTGGATGCAAGGAAGTGGTTCAAGGGTCCTGTAAGAAACATTGACATGCAGAATGGAAACTCTTAG
>GWHTAZTZ028104
ATGCCTCGGTGGGAGCCATTGAACGCCGAGGCCGACGACGAGATGGTGTCAAGGCCAAGATCGGAGACACGGGCCTCGAAGGAAATAGTGAGGAGGACATTTGATGTTGCCGTGGGAGACTGTTGGGCCCTATCGTATTACTGTGTGACAAAGGGAGTGCCCTGCGCTTCTGTTCCAAGGCGGGACAAACCGAGACGTGTTGACATTTACTATTCAAGTTGGTGCATTCAAGCAGTGGCATCAAAGAAAGAGAGTGAACTGCCAAGCGCTTGTGAGGTGATACTTTTCCATCATGAAGATGTGGGTGTCCCAAAGGAAATTGCAAAATTTGCAGTAAGGCAGGGGATGTTGGGAACTGTCAAGAACATCGAGCGTGGTTTACGTGCCTACCAGAAGGCCAGATCATCTGGGGCACCACTCTCTCAGTCTGCAATTTTGGCTGGGATCAACACAAAACTTAATCCAGCATACTTGAAATCCTTGGAAAGTGCTGAAGATTCATCGGAGGTTGAAGTACCCGGTTCACCTGAGAAGGGAAGAAGAGTTTCAGTTCAGTTATGGAATTTGTGGCAGCGGAGTGAAGGTAAGTGTAGAGGTCCGGCGGGCGGCTAA
>GWHTAZTZ028105
ATGGCAATGTCGTCCGAGAGCAACAGTCGGAGATCCGGATCAAGCAGCAACGGCGGTGAAACCCGCAAGATAGCCCCGATCACGGGCATCACGGGGCAAGACGGGTCGTACCTGACCGAATTCCTGCTGAAGAAAGGGTACGAGGTCCATGGCCTGATCCGAAGGTCGTCGAACTTCAACACCCAGCGAATCAACCACATCTACATCGCCCCCCACAACTCCCACCAGGCCCTCATGAAGCTCCACGACGCCTCCTCTCTCCGCCGCTGGCTCGACACCATCCTCCCCGACGAGGTCTACAACCTCGCCGCCCAGTCCCACGTCGCCGTCTCCTTCGAGATCCCCGATTACACCGCCGACGTCGTCGCCACCGGCGCCCTCCGCCTCCTCAAAGCCGTTCGCTCCCACATCTCCGCTACCGGCCGATCCCACATCAAATACTACCAAGCCGGATCCTCCGAAATGTTCGGATCTTCTCTCTCTGCATTATGTGAAGAAACTCGCTAA
>GWHTAZTZ028106
ATGGGCTCAAGAGAAGAAGAACAAGCAATTGTCAATTGGCAAGTTCTGGAAATGGATTCGGGAGAGAAGCGTCTCAATGAGCTCGGATACAAGCAAGAACTCAGAAGAGAGATGACATTTTTCAAAACACTTGCAATTACATTCTCAAGCATGGCAGTGTTTACCGGAACACCACTGTATGGACAAAGTCTGCTATATGCAGGTCCAGCACCCTTAATATGGGGATGGATTGTGGTCACATTCTTCACTTGGTTTGTTGGAGTTGCCATGGCTGAAATATGCTCTTCCTTCCCAACAACAGGTTCGCTCTACTTTTGGGCAGCTTCTTTGGCTGGACCAAGATGGGGACCATTTGCATCATGGTGTTGTGCATGGCTCGAGACTGTCGGCGTCATCTCTGGAATCAGTGCTCAGGCATATTCAGGAGCACAGGCATTGCAGATGATAATACTACTGGGGACAGGATCAAACAAGGGAGGGGGATACTTTGCACCAAAGAGTGTGTTTTTGGGTTTGTATTTGTTGTTAATCTTCATCTGGGCTGTCCTCAACTGCTTCGCTTTGAATTTCATTGCCTACCTCCACATTCTCTCCATTTCGTGGCAGATCATTGGTGGTTTGGTAGTGATCATAATGCTTCCACTGGTGGCACATCCAATACAACCAGCTGCCTATGTGTTCACACATTTTGAAATGGCACCTCAAGACACTGGCATTTCAAGCATTCCTTATGCAGTGATTATGTCTGTACTCTTAAGCAATTATTGTCTATATGGCTATGACACTGCTGCTCATTTGACTGAAGAAACCAAAGGAGCTGATAGAACTGGACCGCTTGCTATTCTCTCTAGCATTGGTATTATCACTCTGTTTGGATGGGCATATAACCTAGCTCTTACTTTCAGCATCAAGGACCCAAATTACTTGTATGATGTGAACAACGAGACAGCAGGGGCGCTCGTACCGGCTCAGATCATTTACGATGCATTCCATGGGAGGTATCACAATTCCACAGGAGCTGTCGTTTTCCTCTGCATCATCTGGGGTTCCTTCTTCTTTTGTGGCCTTTCTGTCACCACCAGTGCTGCTAGGGTTGTTTATGCATTATCCAGGGATAACGGAATACCATTTTCCCCAATATGGCGAAGAATTCACCCCAAGCATAAGGTTCCAATAAATGCAGTGTGGTTCTGCGCAGTCATCTCCGCCATCCTCGGCCTCCCCATCTTAAAAATCAATGTGATCTTCAATGCCATCATCTCCATAAGCACAATAGGGTGGGTCGGTAGCTACGCTGTCCCAATTTTCGCGAGGATGATGATGGCAGAGGAGAATTTCAAGCCCGGCCCGTTCTACTTGGGAAAAGCAAGAAGGCCCGTTTGTTTGGTGGCATTGTTGTGGATATGCTATACCTGTTCAGCATTCTTGTTGCCAACTGTCTACCCAATTACATGGAGCACCTTCAACTATGCACCAATAGCTCTTGGTGTTGCTTTGACGATTATAATGCTTTGGTGGGTTTTGGATGCTAGGATGTGGTTCAAGGGTCCTGTAAGAAACATTGACATGAGGAATGGAAATTCTTAG
>GWHTAZTZ028107
ATGGCAATCCCGGTGATTGATTTCTCGAAGCTCAATGGAGAAGAGAGGGCCAAGACAATGGCTGAGATAGCTAACGGGTGCGAAGAATGGGGATTCTTTCAGTTGGTGAACCATGGTATTTCAGTGGAGCTCCTAGAGAGGGTGAAGAAGGTGTGCTCTGAATGCTACAAGCTGGAAAGAGAAGAAGATTTCAAGAACTCGGCGATGGTCAAGAAGTTGAATGATTTGGCAGAGAAGAAAGACAGCGAGAAGTTGGAGAATGTGGACTGGGAGGATGTTTTCCTCCTCTCCGATGAAAACGACTGGCCATCGAAGACTCCTGGATTCAAGGAAACGATGGAAGAATACCGGTCTGAATTGAAGAAACTGGCCGAGAAGGTCATGGAAGTGATGGATGAGAACTTGGGATTGCCTAAGGAATACATCAAGAAGGCATTCAATGGTGAATATGGAGAAAATGCCTTCTTTGGCACGAAGGTGAGCCACTACCCACCTTGTCCTCATCCTGGGATGGTGACAGGTCTTCGAGCTCACACTGACGCCGGAGGCGTCATCTTACTCTTCCAAGACGACAAGGTCAGAGGCCTTCAGATCCACAAAGATGGAGAATGGATCGATGTCCAACCACTGCCCAATGCTATTGTCATCAATACTGGTGACCAAATTGAGGTCTTGAGCAACGGTCTGTACAAGAGTGTTTGGCACCGAGTTCTACCCATCCCAGGCGAGAACAGGAGATCGATTGCTTCATTCTACAACCCGTCACTCAAGGCCACCATAGCTCCTGCACCAGAACTTGTGGAAAAGGTGGACCGAGAGGCGGATCAAGCTTATCCCAAGTTCGTGTTTGGTGACTACATGTCGGTTTATGCCGAGCAAAAGTTCCTTCCCAAAGAACCAAGGTTCCATGCTGTTAAGGCCATGTAA
>GWHTAZTZ028108
ATGTGGTGTGTTGTTCTGTATGTGGGTTCTTCCCCCCCCCCCTCCTCTCTCACCCGAGTGTGCTGTGTGTCTCTGTGGAACGCCAACCGGATCGAGGTGTGCAGAAACTCCAGAGCCGTTAGGATCGGCAGCAACCCCTCGTCAAATCTCACATCGACGACGGCGCCGATGACCTGGCAGAACTTCCCGATGGAGCCAGCACTGGTGAACTCGTCGGTGATCGTTCCGCTGGGGCCGCCTGTTTTCGGGAGAGGTGGTGTCGCCGCCGTCGGCGACGGAGCGGCCGCGGTGGTGGCGTAG
>GWHTAZTZ028109
ATGAATCGGCCAATCGACACCGGAGCAGCAACAACAACAACAATCCATCTCTGTCCCCTCAGTTTTCACCAATTTAGCAGAGCCACTCAGATTTCTGGGTTGGGTTTTGGGTTTTCGTTTCAGAGAAAAGAGAGATTCTTCGAAAGGCGTCATCTTAGGTTCGTCGTCAGTGCGGAGCTCACGAAGCCTTTCTCTGTGAATATCGGTTTGGACTCGAAGACCTTCAAGTCCCATGATCTATCACAGTTGCCTTGGATTGGTCCAGTTCCTGGGGATATCGCAGAAGTTGAGGCATATTGTCGAATCTTTAGGGCTGCCGAACAACTACATAATGCATTAATGGACACATTGTGCAATCCATTAACAGGAGAATGTACTGTTTCCTACAATTTCCCGTCAGAGGATAAACCATTATTGGAAGATAAAATAGTGTCTGTTCTTGCTTGCATGGGGTGTCTCCTGAACAAAGGAAAAGAAGATGTTCTTTCTGGAAGATCCTCCGTCATGAATTCATTTCGTGTTGTAGACATAAATGTAAGTGACGATAGGCTTCCACCACTTGCCGTTTTCAGGGGTGAGATGAAAAGGTATTGTGAGAGCTTACATGTTGCTCTTGAAGACTATTTGACACCCGATGACGATCGAAGCTTAAATGTATGGAAGAAACTGCAAAGACTGAAGAGTGTTTGTTATGATTCTGGTTTTCCCCGTGGGGATGGTGATCCCTGCCATACACTGTTTGCAAACTGGAATCCCGTTTATCTATCCACCTCAAAAGAAGATATAGAAACTAATGATTCTGAGGTTGCTTTTTGGAGGGGTAGCCAGGTGACAGAAGAAGGACTAAAATGGCTGATAGAGAAAGGATTTAAAACCATAGTTGATCTCAGAGCAGAGACTATAAAGGATAACTTCTATGAAATGGCATTGGGTGATGCTATCCTTTCTGGCAAAGTTGAACTGGTAAAACTTCCTGTTGAAGTTGGGACTGCGCCTTCAATGGAGCAGGTTGAGAAGTTTGCAGCTTTAGTGTCAAATTCAAGTAAAAAACCCATATATCTTCATAGTAGGGAAGGAGTTTGGAGGACTTCTGCTATGGTTTCTAGATGGAGGCAGTACATGATTCGATATGCATCCAATTACGCAACTACTCGACGTGACATTCAATCAGGAGATGCAAAAAGAATGGAGGAATTGAAAACGTCTAACTTAGAAATTGCATGCTTTGGTGATGAAAATGGATTGCTTGCCGTTGATACGGTTCATAATTCCACTGCAAATATTCTCAATCATGTCTCTCTGGCTACAGAAAACCAATGCAATGGGGTCTATGTTGGAGTTGTCTCTCAGAAAGACACCACATCAATACCATCAGTTAACAATGATGAACTAGGATCTTTAACTGATTTCTGCAGTAAAGTCAATCCTCTCAAGTCCCAGCTACCTCCTTGCAACGTTTTCTCCAGAAAAGAGATGTCCAGGTTTTTCAGAAATAAGAAGATCTCACCTCCCACTTACTTAAATTACCGACAGAGAAAACCAGAGACACTGTGTTGTCCAAGGGAGAAGTATAATGGGACACTTCAGAAGAGTGAAATTAATGGGAAAAGTCCCGAATTGAGGCTCATGGAAATAGGAAGTACAAATGGATCAGTAAGCAATAAGAATTTAACTCTGAAGCCTCAGAGTCCTCCAGTTAGCAATGGGACTTATTTTGGTGATAATAATTACCCTTCCCCTGTTCCCACTCTGAATGGATTTGGCAAAGAGGAAAGGTATAGCATAGATGATGCTACAAATTTGAGCAATGAGTTGGACAAGAATGTTATATCTGTCACAGAGGACCAAAGGAGCAATAGTATGGCCTCCATAAGTTCAGGTGATGATAGTTTGGGGCTGATCGAAGGAAATATGTGTGCTTCTATGACTGGTGTGGTGCGAGTGCAATCAAGAAAGAAAGCAGAGATGTTCTTAGTTCGCACGGATGGTTTCTCTTGTTCCAGAGAAAAGGTGACAGAATCTTCCTTGGCCTTCAGTCATCCTAGCACCCAACAGCAGATGCTTATGTGGAAATCTACGCCAAAGACTGTACTATTGTTAAAGAAACTAGGCCAAGAACTCATGGAAGAAGCTAAAGAGGTTGCCTCTTACTTGTATCACCAAGAGAAAATGAATGTTCTTGTCGAACCCGATGTACATGACATATTTGCAAGAATCCCAGGGTTTGGGTTCGTTCAGACCTTCTATAGTCAAGATATGAGTAATCTTCATGAGAGGGTTGACTTTGTGGCATGCTTAGGAGGGGATGGGGTTATATTGCATGCCTCAAACATATTTAGAGGTGCTGTTCCCCCCGTTGTATCATTTAATCTTGGATCCCTTGGATTTCTCACTTCACACAATTTTGAAGACTATATGCACGATTTGAGACAAGTTATCCATGGGAACAACACAATGGATGGTGTTTATATAACTCTCCGAATGCGTCTTCGCTGTGAAATGTTTCGAAATGGAAAAGCAATGCCTGGGAAAGTATTTGATGTCCTCAATGAGGTTGTGGTTGATCGTGGTTCTAATCCATACCTTTCTAAAATTGAATGTTATGAACATGACCGGCTTATAACCAAGGTGCAAGGTGATGGAGTCATAGTTGCTACCCCTACTGGAAGTACAGCTTACTCTACTGCTGCAGGAGGTTCCATGGTGCATCCAAATGTTCCCTGCATGCTGTTTACACCAATCTGCCCACACTCCCTCTCATTCAGACCTGTTATACTTCCAGATTCTGCCCGGCTTGAATTAAAGATTCCGGAGGACACGAGAAGCAATGCATGGGTCTCTTTTGATGGGAAGAGAAGGCAACAACTTTCAAGAGGTGATTCCATCCAGATATCAATGAGCCGGCATCCACTTCCAACAGTGAACAAGTCTGATCAAACAGGTGACTGGTTTCACAGCTTAATTCGCTGCCTTAATTGGAATGAAAGACTGGATCAGAAGGCCCTTTGA
>GWHTAZTZ028110
ATGGGTTCAACAGATAAAAAACTCCATGTAGTTTTCCTTCCATACCTAGCACCAGGCCACATGATGCCAATGCTCAACATCGCTCGTCTCTTCGCCACCGCACACGGTGTTCACGCCACCATCATCACCACCACCCTCAACGCCCAACGCTTCAAACCCACCATTTCCTCCACCCTCAATAACAACATCACCCTCCAAACCCTCCCATTCCCTTCCACCGAAGCTGGCCTCCCCGAAGGCTGCGAAAATCTAATTGACACCCCAAACCCCGAAACCACCATCAAAATCTTCCGAGCCATCAACATGCTCGAACCCCAGATTAAAACACTCATTCACCAAAACCGCCCCGACTGCATTTTCTCCGACGTCCTATTCCCCTGGACATCTGACGTGGCAGCCGAGCTTAACATTCCAAGACTCGCTTTTAGTGGCAGCGGCTTTTTCAACCTCTCATTGGCCCACGCGGTCGAAAGTTACCGGCCGCAAGAGGGGGTGGATTCTGACAACGTACAGTTTGTGGTCCCCAACTTGCCAGACCGAGTCATGCTGACGAGGTCACAGTTACCGGACATTGTTAAAAGTGAAACTGAGTTTTCAGAGTTTTTTGAGAAGCTTAAAGCCGCCGAGAGGAAGAGTTTTGGGATGGTGGTGAATAGTTTCTATGGATTGGAATCGGGTTATGCGGATTATTACAGAAAAGCGATGGGGATTAAGGCGTGGCACGTTGGTCCGGTGGAGTTGTTTAAAATATGTGAAGATTATAAGGACGAAAGAGGAGATAAGGAGTGTGTTGAGAGACATAGATGCCTCGGATGGCTTGATTCGAAGAGAGAGAGCTCGGTTTTGTATGTGTGTTTTGGGAGCTTGACTCGATTCAGTAAAGCTCAGCTAATGGAGTTGGGTTGTGCTCTTGAAGATTGTTGCTGTTGTTTCATTTGGGTTGTGCCGAAAGAGTTGAAATTGGGCGGAGAAGAGGTGGAGGAGGGCGGAGAATGGTGGTTGCCGGAGGGGTTTGAGGAGAGGATGGAGGAGAGTGGCAAAGGAATGATCATAAAGGGTTGGGCACCACAGGTTTTGATTCTTGAACACCCTGGCATTGGAGGGTTCTTGACGCATTGCGGATGGAACTCCATACTAGAAGGCGTCGCGGCGGGTTTGCCTCTGATCACTTGGCCGATCATGGCAGACCAATTTTACAATGAGAAGCTAGTAACTCAAGTATTGAAATTCGGAGTGATGGTTGGGAATGAGGATTGGAAGATTTGGGCCACGGAAGAGACAACATTGATCGGAAGAAACAAGATTGGAATGGCGATGAGAAGGGTGATGGGCGGCGGAGATGAGGCGGAGGAAATGAAAAACATAGCCAAGAAGCTTGGTGAATTGGCGAAGAAGGCGGTTGAAGAAGGTGGTTCTTCATACAATGACTTAAATACCCTCATTCAAGACATCAAAATGTACAAGTCTCTCTCTTAA
>GWHTAZTZ028111
ATGGATTACGGCCAAGAATCTGGGTTTTCTGGTGGAAATGTAGTTCAGGTACTTACCGGACCACAGAGCAATGGTGTGGGTGAGAATTGGGGTTCGGGGTCTGCCGACCAGGCGGTTTGGGCAAGTGAAGATGATTATAGGGTTTGGAATAGGGAAGCTTCTGTTGATACTACTTCCAATTCAGATTACGATGGAAGGCAATTGCAAACTAGGTCTGGTAGTGAACCCCCAAATAAGAAATCAAGAAACTCCCAATCTGGTGATAGTCGATCGAAAGCAATTGGAAAGATGTTTTTCAAAACCAAATTGTGTTGCAAATTCCGAGCGGGGACTTGCCCATATATCACCAACTGCAATTTTGCGCATAGTATTGAAGAACTTCGGAGACCACCTCCTAATTGGCAAGAGATTGTGGCGGCCCACGAGGAGGAGCGAGGTGTATCGTCTGAGCCAAGAGAGGAGTTCCAAATTCCATCACTCGGGTCATCTGGTTTTAGTGGGGAGACTCAGAGGTCATATAAAGGGCGACATTGCAAGAAATTTTATACTGAGGAGGGCTGCCCATATGGAGATAATTGCACGTTTCTTCATGATGAGCAGTCGAAAGATCGAGAGAGTGTGGCAATAAGTTTGGGTCCTGGGAGTGGTGGGGGATATGGGGGAAGTGCGAGTGCGACTGCAAGTGGATCAAATTCAAATGTGAAGCCTTCGAATTGGAAAACGAGGATTTGTAACAAGTGGGAGATGACAGGGTATTGCCCATTTGGAAATAAGTGTCATTTTGCTCATGGGTCTCAAGAATTGCATCGTTATGGTGGGGAACTTATGGAGACAGAAACTAGAGATTCTTCCTTCGCTCCTCCAGATGTAAAGCTGGGGGCAGTGCCTTCGAGAACTCTGGCTGATACTATAGTTGCGTCTGTCACTTCAGCTCCTCATTCAGACGGTTATCATATTGGAGTTCCGTCACAGAGATTGTCCAATGTAATCCAGAGGACAGGTCAGAGACCCCACCAGAAGTGGAAGGGTCCGGATAAAATTAGTAGAATATATGGTGATTGGATCGATGACTTTGAGTAA
>GWHTAZTZ028112
ATGGCACCAGCATCTGAGCAGCACAACTCCAAAACGGTCTGTGTAATGGATGCCTCAGGCCGATTTGGCTCAACCCTGGTCCAACGCCTTCTCAGAAGAGGCTACAAAGTTCATGCTGCTATTCAGAACCCTAGTGAAAATCAGGGGCTTGATTGTGAAAACAAAAACTTGAAAATATTTCAATCAGACCCCTTCGATTACCATAGCATAATTGAAGCTTTGAAGGGCTGTTCTGGTTTGTTTTACTCATTCCAGCCTCCTCAAGATCAACCCACCTATGATGAGTTAATGGCGGAAGTGGAAGTAAGGGCAGCGCACAATGTGTTGGAAGCGTGTGCCCAAACAGAGACCATAAACAAGGTTGTATTTACTTCCTCTGCCACCGCCGTTATTTGGAGAGACGATCGTAAATCTTCATCGTCCGATTTCGACGAGAGACATTGGTCCGACATTAATTTTTGCCGTAAATTTAAGTTGTGGCATGCCCTATCCAAGACACTAGCAGAGAAGACTGCCTGGGCTTTGGCAATGGACAGAGGGATGAATCTGGTGTGTATCAACGCAGGATTGCTGATGGGTCCCGAACTATCGATCACCAACCCATACTTGAAAGGAGCGGCTGAGATGTATGAAGACGGGGTGTTTGTGACCGTTGATCTAAATTTCTTGGCCGATGCCCACATCTGTGTCTTCGAAGATGTCTCATCATATGGTCGTTATTTGTGCTTCAGCCACGTGATCAATAGCACTGAGGACGCCATCAAGATGGCCCAAATGCTAGATCCTGCATCTCCACAACCTCAAAGTCATGACCAGGACATGAGGATGATCCAGCAGAAAATAAGCAACAAGAAATTGAATAAATTAATGGTTGATTTCGAGAGTGGACCCCAGGTTGATTGA
>GWHTAZTZ028113
ATGAATCTTAGTGAAAATATTAGCAGGTTGATCAGCAGAAGAAATAGAAAAAAGATGAACAGTGCCACATATAACATAATGTCAAATGAAATGACAATCAATCTCAATATGTTTGGTGCGATCATGGAAGACATCATTATGAGCTATCTGAATGGGACTTTGATTGTCACAATAGAGAGAGGTAGCACCAGGGGAAGAAACACCCATATCAGCAAAGAGCTAGCGAAGTTAAAACAATTCTTGACTAGTGTCAGCAAGAGTGCGGTATTCAACTTCAGTACTAGGGCGAGCAGTGAGGGACTGTTTCTTGCTGCGCCAAGTAAAAAGAGAATCCCTAGGAAGAAACAGAAACCCGTAGTGGAGAGTCGATCAGTAGGATCCCCAACCCAATCAACATTAGAAAAGGCATGA
>GWHTAZTZ028114
ATGAGGAGAGACAGAGAGAGAGAAGAGCCAATCTCACAACGCCCCTCCTCCGCCGATCTCACAGCATCGCTCCTCCACCGCCCTCCTCTACCTTCGTGCCCATCTCCTTCGTCGCCCTCCTCCGCGATCTCCTCCGCCGCCCGACTCTTTCCACCTCTCTTTCTCTATGTCGAAGGCAACAATCTCCATAGGTTTTGCAAAGGCAACGATCTAGCGGCGGCGATCTCCGTCGGCGTTACCACGGTGGTTCTCCGGCGTGAGTTGTTGCTTCACAGAGTTTTTGGCACTCTTTTGCAATTGGCGAAACCTGTCGAAGAGACTTACGCATCAATCAGCAGAAAATACGTTGGAGTTTCTCTAATGACTAGTGATACATGTTCAAACCTGACCGGCGGTCTCATCATAACCAACACTGAAACCATTCGATCATTCCTCATCACAGCCTCAAACGACCCTCTTCTGTCCCTAGACCTCCGGAAAACTGCTTCTGACCTCTCTGTCCAACCATCCGTGCCTTACAAATCTCTCCGATCCGTCTGGTTTGCTTCCCTGCCTTCTACCCGACCTGACCTTCTATGCCTATTCTCCGGATCTGATTTCGTCTTCACCAGCCCCAAACCCAGAGAAAAGAGTGAGGAATTGAAGGCAAGACTGAGGAAGCTCGAGGAAGTAGCGGAGAGGAAAGCATATCAGGAGCTTGTGAAAGATATTACGCCAAGGAAGGAGACAGATGAACCATTCTCATCTTACAAAGATCAACTAGGTTTTGGTTTACATGTTGCACTGACAATGTTTACTGGCTATTTGGTTGGATATGCTGCATTCAGAGCACTTTTTAGCCACAGTCCTGTTATGAATGCTGCTGGAGGCATCCTGGGTTTGGTTTGCGCTATGCTCTTAGAAACGCTTCTTTTCATAATTAGAACTTCCAATCAAGATCTTAGATCATCTTCTTCCACTTCCAAGCTAAAGAAGGATCAATAG
>GWHTAZTZ028115
ATGTCTCGGAACCTAGTGCCGCCGGAGATCTTCGATTCGCTTCACGACTCTCTCAAGCACAACGGCGCCAAGCTCTTCCTCTGCTCCGATCCTTCTCGAAACGGCCCCGATGATTTCCATGTCATCTCTTCTACTGATCATGAAAAATTCGAGCTTCTTCAAAAAAAGGGTTGTAATTTGCTCGGTCCTCAATGCGTGCTTTCTTGTGCAAAAGAACATAGACCGCTTCCTAAACAAGGGTTTACTTGTTGCCTCGCAATGGATGGAGTCAAAGTACTGGCATCCGGTTTTGAGATGGATGAAAAGCTTGAGATTGGAAAGATGGTGACTGCTATGGGGGGAGTGTTGCATGCTAAAACATCTTTGGATGTCAGCTTTGTTATTGTAAAGAATGTTTTGGCTGCAAAATATAAGTGGGCATTGAATGTTTTAAAGAAACCAATCGTCACATTAAACTGGTTACATCAGTGTTGGAAAGAGCATCGTATTGTTTCTCAGGAGTCATACAGGGTTCTTCCTTTTTCTGGATTGACAGTCTGTGTTACCAGAATTCCTGCAGATGAGCGGAGGGAGATGGAGAAAGTTGTGGTGCAAAATGGTGGCAAATATTCTGCTGAATTGACCAAGAAGTGTACACATTTAGTTTGTGATATATCCTATGGTGACAAATACAAGGTCGCCAAACGATGGGGTCATATTCATATCGTTACGCGTAAATGGTTTGATCAATCTGTTTCTAGAAGAGTGTGTCTTAATGAGGAGTCCTATCCTGTTCAGGGTGGATCTTCATCTTCAATAAATGGCATGAGGACTTGTTTGTTGGCACGGCGCAGCCAAGACAAAGATCCAGAATTAGAAGCTACTCTCTCACAGAACGTTTCTACTACATTTTCGGACACATCTATCTTTGTCAAAGAGGAGAGTGGAGCCCTTGCTAAGCAGCCTAAAAGTGATACAAATTTTGATGGATGTGTTGCTGATGACTCTCAAAATGAGGACAATGATTTGTACTTGTCAGATTGCAGAATTCTACTACTTGGTTTTGATGCCTCTGAAATGCGTAAGCTAGTCAACATGGTCCGTCGAGGTGGTGGGTCCCGTTATATGTCATTCAATGAAAAATTGACGCACATAGTTGTTGGAACTCCATTGGAGATTGAGAAAAAGGAGGTAAGGGGCCTTGCAGCTTTAGGTGTCATTTATGTGGTCAGAACCGTGTGGCTTGAAGATTGTGATCGCACAAAAAAAGAAGTTCCTGTCCTTCAAAGGCACATTGCTTATGAGTTACTTCTTCCAAAAGATCCTGTATGCTCCAATAAAGGAGCCACAATGGGCATAGCTGGTATGAAACAGGGGAAAGCCTCCGCTGTTCAGTCTATCTTGCCAGATGATCAATTATGGGGAGCTACAAATTCTGGATCTGGGACTCCATTGGATAAAAACGACGAATTAAAAGTTAACTTGACTGAGGATAGCTCTTTGAGACCAACAGTGAGATCTGATAAGCATATCCAGTTTTGTGCTTTTAATGGTAAAGACAAGGATCCACAGAAGACACAACTTCCTTCATGCAATGAAATTCTGGATGTGAAGTCATTGAATGTATTTAAAGGGAAGCTATTTCGTTTTGCAAGTTCATTTCCACAAGCTAGGAGGGCTGAAATTATTCAATGGGTTAATCAAGGGGGAGGAGCAGTGGTGGATGAGCAGACTGAACAGAATGCACACTTCACTGTTGAGTGCCATGGTGTGGTACCCAGCCTGGTTGATGTTTCCAGAACTACCCACATATCCAGTCACTGGATTCGGTCTTGTTTGGAGGATGGATGCTTGCTGGATGTTCGTAGTCACATTCTCTATTCTCCACTGCCATGCCGGGTTCCTTTCCCTGGGTTTGAAAGGTTTCGTTTCTGTGTTTCTCAGTATGATGAGAAAGACAGGCTGCTACTAAGAAATTTATGCTTCATTCTTGGAGCCAGATTTGTTGAAAAACTGACTAAAAAGGTCACCCATTTATTGTGCAAGTTCACCAATGGTCCAAAATATGAGGCTGCTTGTAAATGGCAGATACAGACAGTTACATGTGAGTGGATTTACGAGTGTATTAAGCAGAGTGAAGTTGTTGCACCCGGTTCATTTTGTCCAAAGAAAGTTACTTCTCAGGACCGAGAGGCAGGACTCTGCACTTTAAGCCAGTATCCTACACAAGCCACTAGAATGATATCTGGAGATGATGCATCTCAGTTTCCAAGTCAGTCCCAGGACCCGAGAAATATACAGAGTCGAGCTATTGGCATGAGTGACAACAGTAGGGAAGAGGCAAAGTTTTCAAGTATTTGTGGTAAAAGGGCAAGGCTTTTTGAAGAAGACATTGATAAGGGTATACTATCTTCTGGATCAAATCATAGTGATCCTACCTGCAAAATGACTTCCACAGGAAACAACATACCACGAAACACTGGAGAAGTTTCTAATGCTGTACCTGACGTGGCTGCTGCTATTGAGGATTTGTTAGCACAGACTAGTAAGATTCATGATCTGAAGTCTCCGGGGAGTATCGAATGCGATAAAAATCTTTTCTCATCTGATTGTTCAATCCTTGGTCAAGATCAGGCAGATCCGCATTCTGCCTTTGTGTTGTCCAAGCACTGGATAAATAGGGCTGACAGAAAGGATGATGTTTGTGATCCTTCTGGAGATCGGAATGCAGGCATGTATGACGGCTTTAGTGAAACGCAAACAGAATCTCAGGTTGTTGGTTATGAAGAAGATTTATCTGGCCGGCAAATGATTATAGATAGATCCGAACTACTCGTCTCTGGAGACGAGACACATAAATTCACCACAATTCGCCGGACCGGAAATTCTCTCTTGGAAAATTCCCAAACCAAAAACCCTGATACTCGTACAACTCTTGCGCTTCAGCTTATGGATAACAACTATGATCAGCCGCTCCCTCCTGGAGTTCAATCCCTTCCAATTTCTTCACCATTCTCTGCTTCTTTGAATCCTTCCACCCAGCATCCTCCTCATCCATTTCAAGTCTATGACAAACCTCACTACAATGCTCATTTTTCTCAAAATCATCTGTTTCCCGTTCCAACTTCCCATGCAGCCTATTTTCCCCCCTCTCAAGGCTTCTATCCACATGTTAGGCCATCCACTCATTTTGATCATGCTCCACATGCCCCTCAGTTATCATATCCAACCCAAAATCACTTTCAGAATAGCAACTATTTTCAACCTGGCATCCCAACCCCTCAACCCTTCAGACAGGATATTGGGATTGTGCACGGGTCAGTGCAGCCTGATGTGAAATGTGATGGTTCTCAGCTGTGCACAGAAGAAAGTCTTCTAAGTGATGGTGACAAAAGTTTGCTTCAGTTAGCTGATTCCAACATCTCCACCAAACAGGAAAAGGAACCAGATGCTTCTGAGCAACAAGTAAAGTTTAGCAATATAAATCAGGGGACCCAATCTGGAGAACTTGGGTGTTCTGTACCATTGGTTGCTCCTCAAGATGGTCCTGATGCGTCTGCCAGCTACCCGAGGCTACATTTGGAAAGTGCCAGCAGCATTGAAGCTTCTGCTCAGGATGCTGTGTTACATGAACAGGAAATTGCCACCCAGAAAATTATTCAAAGCCAAAGACATGCAAGAGGTGCAAGTGGACCACCTGAGGATGATACAGACATCTTCTCAGGACGTCTTGACCCGAATTCTCTAAAGGAGCATCTATTGAAGATGACCACAGAGCACCGTGCAGAAATGGCCCTGAAGCGTGGCAGATCTACCATCCCTGATGAAGGCAATGTGGACATTGGCAATGGATATGGTGTACCAGGTGGGGGTGCTTATTCTAGTGCTCCAAGGCCTTATACTGTTACCCCCAGCAAGGAAATCCTTGTGGTTGATGGAGAGTTGGGACAGAGGGCTGCTGCCAAGGAGTTGCCTGAGTACCTAAAACAGAAGTTGAGAGCAAGGGGTATTCTAAAAGCTGAGCTGGCTAAAGAGGGTTCTGCTATGACTGATAATAAGTCAGAGACTCCATCAACCCAAACCATAGCACTTGGGGAGTTGCTTCGTGGATGGGTTGAGGTAAAGGACCCTGCAAGCGGTGTGCCATATTATTACAATGAAAGTTCTGGGAAAAGTCAGTGGGAAAGACCTGTTGAGACAGGTAGTAGCTTAAAGCCTCTGCCACCTTTATCACTTCCAGAAGATTGGCAGGAGGTGTTGGATGAAACGTCAGGTCACAAATATTACTACAACACAAAAACCAATGTATCACAATGGGAGCACCCTAAGTCATCACAGCAGGATGACTCACAACATTCTGACAGCATTGATTCCAAAGATGCAGCTAATGGGATTTGGAGTGATCAGTTATCCATGCTAACCAAATGCATGGGGTGCGGTGGTTGGGGAGTAGACCTTGTGCAGTTGTGGGGTTACTGCAATCATTGTACACGAGTTCTCAATCTTCCTGAAAGCAAATTCTTGTCAGCTAGTATAGAAAACCAACAGCGGACCACTAATTCTGCAAATTCTAATGAAGATTCAGAGAAGAGGTTTTCCAAGCAGAGGTCCAGTTTGAAACCCCCTATTGGAAAAGGCAAAAGAAGCAAGAAGCGTGACTACGACGACGATGATGAGTTGGATCCCATGGATCCAAGCTCTTACTCAGATGCCCCTCGCGGTGGCTGGGTTGTAGGCCTGAAAGGAGTACAGCCACGAGCAGCAGATACCACTGCCACGGGTCCTCTCTTTCAGCAGCGCCCTTATCCGTCCCCTGGAGCTGTCTTGCGAAAAAATGCTGAAATTGCTTCACAGAAGAAGAAACCCAAGTCTCACTTTGCACCTATATCCAAGAAAGGGGATGGGAGTGATGGACTTGGTGATGCTGACTGA
>GWHTAZTZ028116
ATGGCTTCCATTTCCAGGCTCTCAAATCCGAACCCTATTTATTCATCCACTTCATTTAAGCCCAAATCTGTCCAGCTTAAATGTTTGATCGACTTCAATTGCAAAACTACTTTTGATCACAGGGTTTCATCTTCTAGGCTATCCATCTCTACTAAGCCTGCTTCCAGCTTCTCCTTGTTTGTCAGATGTTCCCAATTTGATGGAAATGGAGGCCAAATTAAGAAAACAGTTCTTCATGATCTTTATGAGAAAGAGGGGCCGAGTCCCTGGTACGATAACCTATGCCGCCCTGTTACAGATCTGCTTCCATTGATTGCAAATGGTATCAGAGGTGTGACAAGCAACCCAACGATTTTCCAGAAAGCAATATCAACTTCAAATGCTTACAATGAACAGTTCAGAGAACTTGTACAAGCAGGGAAAGACATTGAAAGTGCATACTGGGAACTTGTGGTGAAGGACATTCAAGATGCATGCAAACTTTTTGAGGCAATCTACGATCAAACAGATGGTGGTGATGGCTATGTTTCTGTTGAAGTCTCTCCCAGACTTGCTGATGATACTGTAGGGACTGTGGAGGCTGCAAAATGGCTCCACAAGTTGGTTGATCGTCGCAATGTCTACATAAAGATTCCCGCCACAGCTGAATGTATCCCTTCAATCAAGGAAGTCATATCATGTGGCATAAGTGTCAATGTCACTCTCATATTCTCTCTGGCTAGATATGAAGCAGTAATTGATGCTTACTTGAATGGCCTCGAGGCTTCTGGGCTAAGTGACCTCTCCAAAGTCACAAGTGTTGCTTCCTTCTTTGTTAGTCGCGTAGACACACTCGTTGACAAGATGCTTGAGAAAATTGGAACCCCAGAGGCCCTTGATCTCCGAGGAAAGGCTGCAAATGCTCAAGCAGCTTTGGCATACCAGCTCTACCAGAAGAAATTCTCTGGTCCCAGATGGGAGGCTTTGGTGAAGAAAGGTGCCAAGAAGCAAAGGCTGTTGTGGGCATCCACCAGTGTTAAGAACCCAGCTTACTCTGACACTCTATATGCTGCCCATACCTCATCCTTTAAAATAATAATTCTCCACGCACACTCCCACTTTGTCCCATTCTTTTTATTATTATAA
>GWHTAZTZ028117
ATGGAGCTGGTCAATCGTCTTATGAGTATTGTTGGTCACATGGTACAACTGAGGACGTTAAAGAGAAACCTAAAAGTCATGGTTAATATGGGTTTGTCAGCAAAAAAGGAGAAAGATGATAGATTTCAGCTGATGAAAAAGGAAGTTGCTGAGCTGATTAGGATGCGGGTGCCATATATAAAGTCCAAGGCACTGGAGCAACAAGCTGGAGCATCTGATGATTTTCTGGAAATTGGCAATGAAGAGAAAGACGTAATTAAACGAAAATATAGCATGGATGATGCGTTGGAGGACAAGATTTGTGATCTCTATGACCTCTACATAGAAGGGCTGGATGACGATGCAGGTCCACAAGTGAGAAAGCTGTATGCAGAGCTTGCAGAATTATGGCCAGATGGATTTATGGACAACCATGGGATTAAGCGTGCTATATGTAGGGCAAAAGATAGGAAGAGGCCACTGCACAGCCACCATAAGGAGAAAATCAGGAGGAAGAAGTTGATTCCAAAGACTGAGGAGGCTGTTCGAGTAGAAACTACAACTACTGCTCAGCCGCAATATGTGCAAGAGAAATTGGTTACTGATTCTGGTAATCATGGTTTGACTTCAGTCAGCAGGCCCGTGCCCAATTCAACAACAGCAAATACTAATGTTTGGATGCCCATGCCCAGTGCCACAATGAATGGTCCCAACTTGGACCGGCTAAAACAAGATGAAGTAAAGGTAACTTCAAGTAATCTCAATGACACGAGGACAATGGATGCATTGACAAAGAAAAAGGTGAAGAGAAAGCCAGAATTGGAATCGAGTGAAACTCACTTCCATCTGGAGAAGTTAGTTTCTGCACAGGGCAAGGAAAGACACAAGCCCCATAAGCACGTTACCGGTCCTATCCGAAAACCGAGTCTTCTGTTGGCTCCTCTCCCTCCTCAAAACTTTGAACGGCCCAGCTAA
>GWHTAZTZ028118
ATGGCTACTCAAGGTCAGGTCATCACCTGCAAAGCTGCGATTGCTTGGGAAGCGAACAAGCCGTTGTCGATCGAAGACGTTCAGGTGGCTCCGCCGCAAGCCGGCGAAGTTCGAATCCAGATCCTGTTCACTGCTCTCTGCCATACTGATGCTTATACTTGGAGCGGAAAGGATCCTGAAGGTCTTTTTCCATGTATTCTTGGTCATGAAGCTGCTGGGATTGTAGAGAGTGTTGGCGACGGTGTAACTGAAGTTAAGCCTGGAGACCATGTCATACCTTGTTACCAGGCAGAATGTAGGGAATGCAAGTTTTGCAAATCAGGGAAGACAAATTTATGTGGCAAAGTTAGGGCTGCCACTGGAGTTGGAGTCATGATGACTGACCGTAAGAGTCGTTTCTCCGTCAATGGAACTCCCATTTATCATTTTATGGGAACTTCGACATTTAGTCAGTACACTGTTGTCCATGATTGGGAATGTTAG
>GWHTAZTZ028119
ATGGGAGGGATAGAAGGCAAACCTTCGCGCCTCCCACCCCCCTCCGGGGTTTGCCCATCAATGGCTGATTGCGGCAAGTCTTCATTGTGCGTCATTGAAGCAAAGGCCGGCGCCGGTGAATCGGTGAGGGCTTCGTCGTCGTTGGTTGCAGTCGGTGGTCGGCAGAGATTCACGGTGGAGCTGAGACCAGGAGAGACCACCATCGTTTCGTGGAAGAAGCTTGCGAAGGACGTGAGCAAGGTTAACAGGCCCACCTCCTCGGCACCCGCACCCGCACCTGCACCCGAACCTCAGTCCAATGCTCACTCTGCTCTTGAGTCTCGCTTAGCTCCGGGACAACCTTCTGAAATTGACTTGAATGATGCTCCCCCTACAAGCCGTTTTAGTGCTGTTATTGAAAAAATAGAACGCCTATATATGGGTAAGCATAGTAGTGATGAGGAAGATCTTAATGATGTTCCTGATGATGATGAATATGACACAGAAGATTCTTTCATAGATGATGCGGAGCTGGATGAGTATTTTCAGGTTGATAACTCAACAATAAAACATGACGGATTCTTTGTTAATCGGGGGAAATTGGAACGCACAAATGAACCTACCTTATTGTCTAACCAACAACCAAAGAAAAGAAGAAGGAAAGATTTGGCAAAAGGTCAGGGTGAGGGTGATGATGATCACATGCCAAATAAACATGTAAAAGTGGGAAAGAAGGTGGCTGGGAAGTCAGTGCCATTGGTTGGAAAGAACTCTTCTGGTCATTCTCACATTGTGGCTCTACCTATTGTACATCATGAAGATACGAAATTTCAGAATCAGATGAATTCTTCTGTAATTTGTGCTAAGAAGAAATCTGCTGAAACAAAAACTCTATTGGATCCATCTCCTCCTTCAAAAGTTCCAAATGGTGATGCTTCTTTGTCTATACCAGAGGAAAAGGATATTGACAAGCAGAAGACAGGAATGGCCTCTTCTAAGTACCAGGGTAACAAATTGAAAGACGGAGGTGAATTTTCCGATCCTTCGGTTCAGAGGTCTCATGGCAAAAGTTCTTATACACAAAGCAAATCTCAACCTGGAAAACTATTGAATAATGTCAATGAGTCAGATCAATCATTTCAGAGGAGAGAAAAAGATGGCATTCGTGAAAGGCCTGACCTCAATGTTTATGAGGGAAAATATCCCATGCAAACTGTGAAGGCTCCACTCATGCAGAGAAAGGAAGGTTTAAATGTTAGGCCAAAAAGTACGATGCTCGAGAAGGCCATTAGGGAGTTGGAGAAGATTGTTGCAGAATCAAGACCACCAACCATGGAAGTTCAGGATGCTGATATTTCGTCTCAGGCAGTCAAGCGGAGGTTGCCACATGAAGTAAAGCAGAAGCTGGCCAAAGTTGCTAGACTAGCGGTACTAGAAAGTTAA
>GWHTAZTZ028120
ATGAAAGCACTGGTTTTCTCACCTCCACCACCATTCCTCACTCCAAACCTCACTACGTTCCCCACAACACCGTCACTACACCTAATTCCAAGCCTCACCTTCCCTTCTCTCAAGCTCAATTCCAACCGATTTCCCACTCCTCCGAGGCCAGACTTCAAGGTCCGGGCCGACGACGGCGACGCCGACGGCGGAGGCGACGACTACGACATGGACGAAGAGGAAGCCGAGGAGGTCGACAACAAGAAGGATTACGACGTCGAGTACGAGCCCCTCGCCTCCGCCATGGCCGCCGCCGACGGAGGCGGCGACGAAGATATCGCCGTCGTACAGAGCAAGAGCTTCGTGTCGACGCAGGGTTGGGACTCCGAGACTATCGTGAATTATAGGATTAACGAGGATGAGTTTCATAAACTTAGCTTGCTCGACTGTGATTTCTTCATCAGGAAGCCCGCAGATCCTGATAACGATGTCTATGATTTCAGAGAGATGTATGTTACTCCTCCGGATACCGATATATACTCCATTCCTAAGGTCCTTGCCCCAATGCCTCAGAAGTACATTCGATGTGCAAGGAGCGATTATGGATGCTACAATGTTACGGAACCGCCAATTGATGCTCCCCGAGATCCTTTGTATAAAACTGAAAGGGAGATATCAAAGTTTTTCTTGACAAAGCACTATAGGAACCGGAGGTTGGGTGACCCTGAGTTTGTGCTAGATTTTGAGGAGATTTATGTTATCGATTCAAAAACAAAGTCAATTACCAGAGCAAAAGTTTTGGTTACTGTTCCAGAAGGAAGGAATAGGGATAGAAAAAAAGACTTGCTTGTTATACGCGATAATGGGAACTCCTTCAAAATAATTCCCATGAGTGAAAGAGATGATGCCACGACCGTGATAGAGAGGGAAGAGTGGAACAAAAGTAGGCAAGACATGGAGAGACACCTTAGCAAGCTACGGGACTTCAGTGTTTCAAATTGGTTCTAA
>GWHTAZTZ028121
ATGGGGAGAGGAAAGATAGAGATAAAGAGGATAGAGAACACAAGCAACAGGCAAGTGACTTACTCAAAGAGGAGAAATGGGATCTTGAAGAAAGCTAAGGAGATCACTGTTCTATGTGATGCTAAGGTCTCTCTTGTTGTCTTTGGCAGTTCTGGCAAGATGCATGAGTTCTGTAGCCCTTCCACTACGTTGGTTGACATCTTGGAGAAGTATCACCAACAGTCTGGGAAGAGGTTGTGGGATGCCAAGCATGAGAATCTCAGCAATGAATTGGATAGAATCAAGAAAGAAAATGACAGCTTGCAGATTGAGCTCAGGCACTTGAAAGGAGAAGACATAACATCTTTGCAGCCCAGAGATCTCATGGCCATAGAGAACACCCTCGAAACTGGGCTTGAAAGTGTTCGCTACAACAGAGTTTGCTTTTCCTGTGAAAATCAACAAGTATATATTTGCACTAAAAATTCTTGTTATGCTTTTCTTTTCTTTCATTTTCTTATCTTGTTCTTGTCACCACAGCATCAGCAAGAGATGGAGAGGGAAAGTAGAGAATTGGAGAACGGATATCATCGTCAAGTGAATGACTACCAGCCCCAGATGCCTTTCACCTTCCGGGTGCAGCCGATCCAGCCAAATTTGCATGAGAGAATTTAG
>GWHTAZTZ028122
ATGCTCACCGAGATATTGCCTATTTTAGAAAATGCTTGCAATTTCAAGGAAGGATCATCCAGCATGGATCATAACTGTGCTGTTGAAGATTTATCAGTCTCTCAACAAACATGTGAACCTTTTTCTGTTACTGATGCCGATCCTTCTAAGAGCTTAGTTGCACCAGATATCTCGGGTACTGAGGGTCTTGTTGGTTCTTTCAATTCTATTGGCGTAGTTGAATCTTCTGGACAGAGAGACAATGAAGTGAAAGATAATATTAAATTTGATGATTCTTCTGAACTGGAACGTCCTGAAACTAAATGTTTATCTCCTCCGAGGAGTGTCCACGCCCACATTACTAAATTGAATCAGAAGACTCTGACAAAGAAGGCTCTGAGAAAATGCGGGAAGACAGTTATTGAGAAACCATTGATAGATTCAGTTCTGTTCAGGGTGGCAAGAAAAAGAAGAAGCTACTTTTGCAAACCAGCTCGTTCTTCTGTTTGGGGATCATTGGGCCATATCAGACAACTTTTTGAGCAGAATGCTGCCATTGATATCATTCAAAACAAACAGATGAAATCACGAAAAGCAAGGGGTGTTCAAGGTAGCAGGAGGCGGAATAAGAATCAGGCAGGTGCAAGTTCACAAAGGTCGAAGGGTAAAACCTGTGCTTTATCTGGTCCCCTTCGTCTGAAGGTTAAGCTAGGCAAAGAAATGGGTCTAATTTGTCCGACAAATATGGTTTCTGTTATAGACAATGATCTCGAAAACTACTGGGGAACTAGTAGTATAGATGTCCCTAACTTAACCAATGGTAGTGAAAATAAGTTAAATGGTGGGGACCCGGAGAAGGTGGTAATGTTATCAGATGCTTCCCATGTTGATGTGTGCCTTGCAAACAAGGACTTGGAGAGCACCTTGATCAGTGAAAAATCAGCAACAGTCACTTCAGATAATCATCAAAGGGTTCCCTCCCAGACACAGGATGAAGGATTGGAAGTTGCAGTTGATAATAGGTACTTAGATTCAGGAACTTCACCTGATTCAGAAGTCATCAACCTGATTCCAGAAGCCCAAGTTAATGGAAAAGTTCAAGAAGATTTGCATGATGTTCTGATGTCCTCCCAAGTCTGTGTTGCTAATGAAGATGTTACCAGTTTGAACGTGCCACCAAAAAATAAGAAAGGAAAGAAAAAGTATGAACTCCCTTGTGCAGATAATTTCATTGTGGAAGATAGGTTACCTAGTCCAGAAATCATAAATAAAGCAAGTGTATTAGAGAAACAGGGACAGGGAGAGAAAATGGGAGATGGCTTTTACTCTAGTGAGGCTTCTATTTCAACTACCACAGCAAACATGTCGGGAAACACTTCAAGCAGCGAGGGATTTCCTAGGGAACTATTGCCTTTATCAAGAGTTGCTGACATTGGAGTCTCCTGTGAGGCTTTGAAAGTTGAAAGTGGAACAGAAGAAGATCCATGCTTCAGACACGGTGCAGGGCTTGAGTCACCAGAATCACATGTTTCTGACAAATTACTTCCTTGTGCTAAAACTAAGGGGCGAAAGCATGTGAAAAGTTCAAAATCTAGAGGAGTGAGCAAAAGTGGGTCAGAAGTCTCTGATTCATCCAGAAGCGGGATAGGAAATGCATCTAGACAGAAGGGAAACCCACTGAAGTCAGTTAATAGGAGAAAGTTGAAAGACAAGAGTGCTTGTGATCAGGTTGTCTGCAGAGTGGAAAATCACCCAGAGACAGGAGATCACTCATCAGATGATCCCGGGAAATCTAAAACTGGCAATGCAAATACAACCAGGGATGTGTTCAGCTTGGACATGGTGCCGAGAGTGGTAGGCGAGCAATATCTACCGCCACGTAATGCTTGGGTTCGGTGTGATGATTGCTTCAAGTGGAGGCGTATACCAGCTACTCTTGCAGATTCCATTGAAGAAACCAACTGCAAATGGACTTGTAAGGACAACATGGATAAAGGATTTTCTGGCTGCTCAATACCACAAGAGAAGTCAAATGCAGAAATTAATGCGGAGTTGGAAATATCAGACGCCTCATGTGAGGAAGACGCTTGTGATGCCCGTTTGAATTCCAAGATATTGGAAGCAAAACATTCAACAGTTCAGCAACCGTCTTCTTGGGTGCTCATCAAGTCGAATTTGTTTCTGCATCGTAGCCGTAAAACTCAAACCATTGATGAGATAATGGTTTGCCACTGCAAACGGCCTCCAGATGGCAGAGTGGGTTGTGGTGATAAATGCTTGAATCGAATGCTTAACATTGAATGTGTAAAAAGGACTTGCCCATGTGGGGAACTTTGTTCAAATCAACAGTTTCAGAAGCGCAAGTATGCCAAATTGCAGTGCTACCGATGCGGGAAGAAGGGTTATGGGCTGCAGTCACTTGAAGATATCTCTGAAGGACAATTTCTTATTGAATATGTTGGGGAGGTGCTTGATATGCTAGCTTATCAGACACGACAAAGAGAGTATGCTTCAAAGGGTCATAAGCATTTTTACTTCATGACGTTGAATGGCAGCGAGGTAATAGATGCATGTGCTAAAGGGAATTTGGGCCGTTTCATAAACCATAGTTGTGATCCTAATTGCCGTACAGAAAAGTGGATGGTGAACGGAGAAGTTTGCATTGGACTCTTTGCATTAAGAGATATTAAGAAGGGTGAAGAAGTGACATTTGATTATAATTATGTGCGGGTTTTTGGGGCTGCTGCAAAAAAATGTGTCTGTGGCTCATCTCAGTGTCGGGGTTATATAGGTGGTGATCGGCTGAATACTGAAGTAATTGTTCAGGGTGATTCAGATGATGAATATCCTGAACCTGTAATGGTTTATGAAGATGGTAAAATTGATAATGACTTTAAAAATTTAATATCTGCAACCAGTTCCTTTGATGGTACAGAAATGCAAATTGCAGACCGTATGTTATCAAACAAAGATAAGATGGACAAGTCTGCAACTGCTGTTGGACCATTGGAGAGTACCACCGAACTGCAAACTACAAAGATATTGGGAGAAGATGAAGATGAAACTGATAAATCTGCAACTGCTGCTCAACACGTAGAGATTTCCACAAAATCTGCATGTGGTGCACAATTGCAAATCCCTTGGGAAGTGGAGAACTCAATGGAAAAGTTAACACCTTCTGTTCGACTAGTAGAAACAATTATATTGAGTAAAACCATCTCTGATGCTCAGCAAGAGTCTGTTCAAGGATTAGAGACTCCTGCACTCACTACAACTAGTAGAAAATCATTATCTGATACAACTGATGCTAAGAAGAAGTGCAAATCTGACACAATTGAAGACAGGCACATTTCAAAGTCACATTCCCTCGTGAAAACTTCTCGTTCGTCTTCTTCAGTTAAGAAGGGAAAATTGAATAGTAATTCTATGAATGTCAACAAATCTGAGATGATAGTCAATAAATCTCATGTGCTAGCTTACAAACCCAAAAAACTACTGGAAGGTCCTCTAAGTGGTCATTTTGAAGCTGTTGAGGAGAAACTTGACGAGTTGCTAGATTCTGATGGGGGAATAAGCAGAAGAAAAGATGCCCCCAAAGGCTACTTGAAGCTTCTTTTTCAAACTGCAAGTTCAGGTGATCGTGGCAGTGGTGAAGCAATTCAGAGTAATCGAAATCTTTCCATGATCCTTGATGCACTCTTGAAGACAAAATCACGAATGGTTCTGGTTGACATAATCAATAAAAATGGTTTGCAGATGTTACACAACATAATGAAGCAGTACAGAAGGGACTTCAATAAGATTCCAATTCTTCGAAAGCTGCTCAAGGTTTTAGAGTATCTGGCAGTGAGGGAGATACTTACCTTGGAACACATTATTGGAGGCCCTCCTCATCCAGGGGTGGAGAGTTTTAGGGAGTCGATTTTGACATTGACAGAACATGATGACAAGCAGGTCCATCAAATTGCAAGAAGCTTCCGAGATAGGTGGATTCCCAGGCATGCCAGAAAAAGCAGCTACATGGACAGGAGTGATGGCAGGGTGGAATTTCACCAGGGTTCAAACTGCATTAGATCCTCACCATCATACAATCCTTGGCGTGATCAGGGTGTAAAAACTACAGAAGAAACAAATTGCATCAAGGAATCAATTGTTGCAACAAATTCAGTCGATGCAGGTACTGTGGAAGGCGGCTCTTCATCCTGTGCCAGTGGTTGCCCAACCAATGGGACAAAAACTCGCAAACGTAAAAGCCGATGGGATCAGCCAGCAGTGGAAAAGGAACCAAAGGTTCAGCCTAGTTTGTTGCAAATATCACATTCAGGCCTACAACCTGAGATTGGTCAAGTGGTAGACCATAAGAATGGAATACATAGAGAGGACAAACCTTGCTCTGGTTATGTGCACGATATCTCCCAGCAGATGGAAGCTAATAGGGCAGATGATGGGGGACAGAATCTTGAGGATGATGATGTCCCTCCTGGATTTGCTCCTCCTCGTAATGGGCCTTCTGTTCCATCTAATGCTTCTTCAATGGTTACTGATATTCACCGAGAAAACAGAATCCCTGCTAAGTGTCCTCGTGAAGTGGGACATCCTCAGGCAAGATTCTTAAATCGCTTGCCTGTCTCTCATGGGATTCCATCATCTGTGGTACACCAATTTGGGACACCTCAAGGAGAAACTCTAGAGAGTTGGGTTATTGCTCCAGGTGTGCCTTTCCGTCCTTTTCCACCATTACCCCTTCATTCCCGTGACAAGAGAGCATCTCCAGGTTTTGCTGGTAACCCAAATCAACCTGCAGAAAAAGGTGAACAGGGTAGTCATCATCGTGCCATTTGTCACTCGGATCAAAACCCTCCAAGCACTTCTGGTGCCACCCCAGCAGATGTGGAAATTCAAGGTGGGTATAATCAACACACTTTTCAACGGGGAGTTGGGGGCTCGTATAGCTTGGGAAGGAGGTATTTCAGGCAGCAGAAGTGGAATAGTTCGATACAAGGCCCCACCTGGATGTGTAAAAGAAACAATTGGGGATTCATGGGAAACAAAAATTCAAGAAATGGGATGTGCAGCATAGGTGTAGCAACCGTGGCAAATGAGGTCAAAGGTCCGAATAGTTCACAAAATGTAAGCACTGGAGTGGGAAGTGCTTACAATACTTTTCACCAGTATCCACACCAGCAAAATTATCATTGA
>GWHTAZTZ028123
ATGCAACTCTATCATCACCCGTATTCCTTGGACAGCCAAAAAGTGAGGCTTGCTTTGGAAGAAAAGGGCATTGATTATACATCATACCATGTCAATCCTATCACAGGCAAGAACATGGACTCCTCATTCTTCAGGATGAACCCGATTGCCAAACTACCGGTTTTCCAGAATGGTGCACACATTATATTCAACACAATAGAGATAATCCAGTATATAGAAAGAATCTCTGTTGTCTCAGCAGGTGGTGGTAATATCACTCTCAGCAGTCAAGAAGTTGTTGAATGGATGAACAAGATACAAGAGTGGAACCCCAAGTATTTTACTCTCTCCCACATTCCAGAGAAGTATCGCCTTTTTGTTTCTAAATTTATACGGAGAGTGGTAATTTCCCGTATGGCTGAATCTCCTGATCTAGCAAGTGCATACCACCGTAAGCTGAGAGAAGAATATGAGACAGAAGACAAGCTGAAAAACCCGGAAGTTTTGAGACGAAGTGAGGAACGTCTGGTAATGCTTCTCGATGAAGCTGAGACAAAACTGAGTGAGACATCATATTTAGTTGGCGAAGAGTTTACTATGGCAGATGTTATGTTCATTCCCGTGTTGACTCGATTAGAGCTCTTGAATTTGCAAGATGAGTATATTCATTGCCGGCCAAATATTGCCAGGTACTTGAATGTGGTGAAGAAGCGGCCGAGTTATAAGAAGGTGATCGGAAAGTACTTTAGCGGTTGGAGGAAGTACAAATCGTTGTTGGAAACATGGTGTTTTCTTCGGATCAGAAGTATGCTTAGGAGATATTGA
>GWHTAZTZ028124
ATGACTCAAACTGTACTCGCCGGAGATGAGAGTGAAGTGGATTTTTCTGGCGGCCGGACGGTGGTGGTGGGTGTGAAGTTGGATTCTCAGAGCAGAGAGTTGCTGACTTGGGCTCTGGTGAAGGTTGCTCAGCCTGGTGATCGCGTGATCGCTATTCATGTTCTGAATAACAATGAAATCGTGGATCGAGATGGGAAATCTTCTCTTCTCTCGCTTGTGAAAGCGTTTGACTCTATTCTTGCTGTGTATGAAGGTTTCTGCAACTTGAAACAGGTGGATCTCAAGCTTAAGTTATGCCGAGGTTCATCGATCCGAAAAATCCTGGTTCGGGAAGCGAAGTCTTACATTGCTACCGAGCTTATACTGGGAACTGCTCGAAAACACCATAAAATCCGATCATCTGTCTCTGTTGCCAAGTACTGTGCAAAAAAACTACCGAAGGATTGCACAATACTCGCCGTTGATAATGGAAAGGTTGTGTTTCAGAGAGAAGCCTCTTCGATAACCAATGCTTGTGCAAAAGGAATCAATGATCACCGCGGACATGGTTTACTTGGTGCAATTCAAAGGTCACTAAGTAAGAATTCCAAAGTACTACATGGAGCAAAAGCAGATGAGAATCTGGCAGCAACAAGTGATCCGGGTACATGTAGAAATTTGGAGTTGGCCTTGGTAAAAGCAAGTTCTGATTGTGAAGAGACTGCTTTGAAAAAGAAATGTTCGATTTGTTCCCCGGGTTCTGTTTCACAGGAAAATTCTTGTGTCCAATCAGCAAATGAGTCTTCTGGTGACGGCGATGAAGATAACAACTCGATGGCTCTAGTGGCTGTACCAAAGCTAGAGGCTGCATCAAGTTCGATTTCGCTGTTGATAAGAGAATTGCCTGAACTAAGACCTGGTTGGCCACTTCTTCGCCGAGCTATTTTATCAGATCAGCTACCTTCTAATGGGCCTTTGCGGCAGACTTCTGTGGTTCAGTGGGCAATGCAGTTGCCCAGCAGACACTGTTTGGCAATTGCGGATTCAAAGCAAAGTATCTGTGATAACAAAGAAGATCAAGCTTCTGAACTAGATGGGGAAAGTGGGGCCATCGTTCCTGTTGATGCTGGGACCTTTTCCGCTCCATCTTCTCCTTGCAGTTCAAGAAGCCTACCAGAAGAATTAGAGGGACTTCATGAGAAGTACTCTGCAACTTGCAGATTGTTTAAATACCAGGAACTTCTGCAGGCAACATCGAATTTCATTCCTGAAAACTTGATTGGAAAAGGAGGAAGCAGTAAAGTTTATCGAGGTTGCCTTCCCGATGGCAAGGAAATCGCTGTGAAAATCTTGAAGCAGTCTGAAGATGTATTAAAGGAGTTTGTATTGGAAATTGAGATTATTACTGCTTTAAATCACAAGAACATTATCTCACTCTTTGGATTCTGTTTTGAGGATGGCAATCTTCTCTTGGTTTATGATCTCCTATCAAGAGGAAGCATGGAAGAGAACCTTCATGGTAATAAGAAGGACCTGAACATGTTTGGGTGGGGCGAGAGATATAGGGTGGCTATTGGTGTAGCTGAGGCACTGGAATTTCTACACAACGCAAATGCTAAACCTGTGATCCACAGGGATGTGAAATCATCGAATATACTACTTTCTGATGATTTTGAACCACAGTTGTCTGATTTTGGACTAGCTAAGTGGGCACCGATGTCCTCATCACATATAACATGTGCTGATATTGCAGGGACCTTTGGTTACTTGGCTCCTGAATATTTCATGTATGGCAAAGTTAATGACAAAATCGATGTCTATGCATTTGGTGTTGTACTCCTCGAGCTTCTTTCAGGAAGAAAGCCTATAAGTAATGACCATCCAAAGGGCCAAGAGAGCCTGGTTATGTGGGCAAAACCAATTCTAAACAGTGGAAAGGTTGCCCAATTATTAGACCTGAGCCTAGCCAACAGCTATGATCGTGACCAAATGGAGAGGATGGTTTTAGCTGCTACTCTCTGTATCAGACGTGCACCACGAGCTCGACCCCATATGAGCATTGTCTTGAAGCTCCTCCAGGGTGATTCTGAGATGACCAAGTGGGCAAGGCTACAAGTCAACGCTTCGGAAGGGACCGACTCGCTTGACGATGAAGCTTTTCCACGTTCAAATCTCCTGTCCCATCTTAACCTCGCGCTGCTTGACGTGGAGGAAGATTCTCTCTCCACGAGCAGCGTCGAGCAAACCGTCTCTTTAGAGGAATACTTGCGAGGCAGGTGGAGCCGCTCATCAAGCTTCGACTAA
>GWHTAZTZ028125
ATGGGTCAAGTCCAAAGCGATGCAGCCGATTCTCCTCCTCCTCCTCCTCATCAAGCGGAGCGTTTGTCATCGTCATCGCCGGAAACCAATCAACCTGCTTCCATGGAATCTCTAATCGCTGAAGCTGCAGCATACGGCAACGATGAGAATGCGTCTCTTGATGCGAAAGCTCAGAAGGCACTAGAATGCCCTTGTATATCTGACTTGAGGAAAGGGCCATGTGGTACCCAGTTCTCAGAGGCTTTCCTCTGTTTTCTGAAGAGCACTTCTGAAGAAAAGGGCTCGGATTGCGTGCATCCATTTGTGGCTTTGCAGAGTTGTATCAAGGCTAATCCCAATGCATTTTCAAAGGACGTTTTAGCTGATGATGACAATGAAGTCAAGAAAGAAGCCGAGGCAACCCAAGAGCAAAGAGTCATCCCTCCCTTATGGGCTGTAGAATCACAAAAGCCAAAGCCCAAGCTTTAG
>GWHTAZTZ028126
ATGATTCATCAATGCCTCTTCACGAAACCTTCAATCTCTTCTTATTCTTCTTGTTTTTCCATCCCAATTCGAATCCCCAAACCTCTTAATTGCAATCGTCATTGCAGCTTCGATTACTGTTTTCATCACAACAATGGCTTCTTATATTCTTCTTCAGCAAGAATCAGTATTACGTGTGAATCTGCGAATCTGGAGGCGGCGGTAGTTTCGAAGTCGACGCGGGGTGGGCCATACACGGGGAGGGATCCGAACGTGAAGAAGCCGGAGTGGTTGAGGCAGAGAGCTCCCCAAGGAGAGAGGTTTGAGGAGGTGAAGGACTCCTTGTCTCATTTGAAGCTCAATACTGTCTGCGAAGAAGCTCAATGCCCTAACATCGGAGAGTGTTGGAATGGAGGCGGTGATGGTATTGCGACTGCAACGATCATGCTTCTTGGGGATACTTGCACACGTGGCTGTAGATTTTGTGCCGTGAAAACCAGTAGGAACCCTGCACCACCTGATCCAATGGAACCGGAGAACACTGCTAAGGCTATTGCTAGTTGGGGTGTGGATTATATTGTCCTCACGAGTGTTGATCGTGATGATCTACCTGATGGTGGGAGTGGCCATTTCGCTGAAACTGTCCAAGCTATGAAGAAACTCAAGCCTCATATCATGGTTGAGTGTCTAACTTCTGATTTTCGGGGTGACTTAAATGCTGTAGCTACTCTTGTACACTCCGGATTAGATGTTTTTGCCCACAACATTGAGACTGTGAAACGCCTCCAGCGTATTGTTAGAGATCCACGGGCTGGGTATGAACAGAGCTTATCTGTTCTAAAACATGCAAAGCACAGTAAGGAGGGGATGATAACAAAATCTTCTATAATGTTGGGACTTGGCGAAACTGACAATGAGATCAAAGAAACAATGGCTGATTTAAGAGCCATAGATGTTGACATTTTGACTCTTGGACAGTATTTACAGCCAACTCCATTACATCTGACTGTTAAAGAGTACGTGACCCCCGAGAAATTTACCTTCTGGAAAGAATTTGGAGAGTCTATTGGCTTCCGCTACGTGGCTAGTGGACCCCTGGTCCGATCCTCGTACAGAGCAGGTGAGCTCTTTGTTAAGACGATTGTGAAAGAAAGTTATAGAAAAACCTCTAATGCATCACACTAA
>GWHTAZTZ028127
ATGGAAAGCAATATTGGGGATGATTTTGACACTGTCACTGACTTGAGGTTGGCGAGGCGGTTGAAGAGAAGGCGGCTCGATATTGAACCGCTTGGGATTAATACTTTTACTCAATCATTGAAGAGAAATTTGGAATTTTTGAAGTTGGGTGATGGAATGGAGGATGAGGATTACATTATGTATTTGAATAATTTGAGCGAGCATAGTGAATCGGGCTACTCGGTGAGCGAAGATGGGGATGACATTGATGAGAGTGTTGAGGAAGATGATGTGGACCCTCAGTATAAAATGTTCTTGGAGAAATTAAGAGTGAACGGAAACTCGTATGTACTTGAAGTTCCCATAAATAATGAGATGTCTTTATCTGTAAGATATGAAGCAGATGAGGGTTTCGATGGCGAGTGTGAGCCAGTCGCTCTGAGTAAATGGAGGGAGGTTTTAAATACAGAGAAGATTGGAGCTGCAAAAGATTTGAGGGATGTTCCAAGCAAAGACAAGATGGAAACCCAGAAAAATCTGAATGATGTTATGAGCAAAGATAGGATTGATGCCACAAAAAGTGTAAGGGATGATATAGGAGGAGACAGAATGGATTTTGTGGTGGAGAAAGATTTGAATCCTGAACCCGTAAATCATGTTTCAGGCAAGACTGAAGGATGTTCCACTAAAATACCTAGTCCAAATGCTAATTGTTTATTCGAGGTTGAACGTGAGCATGAAATGGAGGCTGATATGGTGGATGAATGCTACCAAACAGTCCTGGATTGTATAAAAGTGGAAGGTGATTGTGTGGGTTTCACAATTAATGGGAAGTCGGTGAAATATGAAGGACGTGATATTGAAACTGCTGATTCAGAAGTATTGGAATATAATGCTTCAGATTTTGATGAAGGAAACTATAATCCAATCAAAACCTCAAAACTGTCTGATTCATTTGAAGATGAGCAGCACTGCCTTGGAAGTCCCAGTACAAGTAAACATTATGGGTTTAGGGAGATGCTCATGCAAAAACTCAGGGAATCATATGACCACGAGGAATATGAAAAACTTTGGCATGATATAAATGAACACAGGCCGAAGAAAGGGCGCCATAGAGACTTGCGTGGAGTTGGAGCATTAAAAACATTCTTGGCAGATGGATGCCCCAGCCCGTCTTATCTTGATCAACATGATGTTCTTAGAAGGAAGATTGATGCAGTCCAATTTGATCGACGAAAAGTATTGAATCTCTTGCGTGGGTTTTTCTTTTGGTTGCAGAATTTGGTTCGTGAAGATGCATTTCCTCCATGGTTAGACCCTTCGTGTTTGGCGGTGATTCCAAGAAAGCGCTAG
>GWHTAZTZ028128
ATGGACCAACTTCGTGAGGAATCTTCACAGCCTGGAGCAACCCCGCTAACACAGGAGGAAATTACTGTTCAAGTCCTTGGGAAGCGTTCAGGGTATTTGAGAGGTTTCGGGGTTGGTCCAAAGCCGTCTTCTGCATTCAATTCTACAACTAGGTCACAAGCACGTGATGAAGAGGTTAAGGGCCTTAAAGAAGAGGTAGCATCACTGAAAGGGATAATTCAATCATATGAAGGACGCTTTGAGCAGTTTGAACACTTTATGAGACAAATACAGGGCAATGGTAGTGGATACGACTCTTTTGATGAGTAA
>GWHTAZTZ028129
ATGAAGACCTCTGTTATTAGAGTGGAGGTGGCTAAACTTGATGCAAGCTATCCAGGGGGGTTGGTTTCCTATATCAAAACTGCTAGAAAACTCTTAGCAGATTCAAAAGCTGGGAGGAATCCATTTGACGGCTTTACACCTTCTGTCCCATCAGGAGAGTCTCTGACTTTTGGGAACGATAACTTTGTTCAATTTGAGGAGACTGGTATCCGGGAAATGAAGAATGCTGCATTTGTTCTTGTTGCAGGGGGACTTGGTGAACGTCTTGGATACAATGGAATTAAGGTGGCTCTTCCTCAAGAGTCTTCCTCTGAAACATGTTTCTTACAGCATTTCATTGAGTCCATTCTAGCTTCACAAGAAGCTAGCTGTAAACTAGTGGAAGGTGGATGCCAAAGACAGATTCCTTTTGTTATAATGACATCTGATGACACACATGCACGTACTTTAGAGCTGTTGGAATCAAATGATTATTTTGGAATGACTCCTACACAAGTAAAACTTCTAAAGCAGGAAAAAGTTGCTTGCTTAGCTGATAATGATGGGAGACTTGCTGTGGACCCAAAAAATAAATATATAATTCAGACGAAACCTCATGGCCATGGTGATGTTCATTCACTTCTTTATTCTAGCGGTCTTCTAAACATATGGCGTGATGCTGGCATGAGATGGGTTCTGTTTTTCCAAGATACAAATGGACTTCTCTTCAAGGCAATTCCAGCATCACTGGGTGTAAGTGCCACCAAACAATACCATGTTAATTCCCTTGCTGTGCCTCGCAAAGCTAAAGAAGCTATTGGAGGAATTGCCAAACTCACTCACGCAGATGGTAGGACGATGGTGATTAATGTGGAATACAATCAGCTTGATCCTTTGCTTAGAGCAACTGTAAATCCTGATGGTGATGTCAACTGTGAGACAGGCTATTCTCCTTTTCCTGGAAACATAAACCAATTGATTCTTGAACTTGGCCCCTACATTGAAGAGCTAACAAAGACTGGTGGTGCTATAGAGGAGTTTGTTAACCCTAAATACACAGATGCTACCAAATCATCATTTAAGTCGTCCACACGATTAGAGTGTATGATGCAGGACTATCCTAAAACATTGCCTCCAACGGCTAGGGTTGGATTTACGGTGATGGATATTTGGCTCGCTTATGCACCTGTGAAGAACAACCCTGAGGATGCTGCTAAGGTACCAAAGGGAAATCCATATCATAGTGCTACCTCTGGGGAAATGGCTATATATCGGGCGAACAGCCTCATACTTAAGAAGGCTGGTGTTAAGGTTGAAGATCCAGTCCTTCAGGTGTTCAATGGACAAGAGGTGGAAGTATGGTCACGTGTCACTTGGAAGCCCAAATGGGGACTTACTTTCACAGACGTTAAAAACAAAGTTAGTGGAAGCTGTTCCATTTCTCAGAAATCTACCTTGGTCATTAATGGCCGTAACATCTTTCTCGAGGATCTCTCCTTGGATGGGGCTCTTGTCATCAACTCCATTGAAGAGGCAGAGGTAAAAGTGGGAGGTTCAGTGCAAAACAAAGGTTGGATCCTTGAAAATGTTGATTACAAAGATACATCACTACCGGAGGAAGTGAGGACCCGGGGTTTCAGAATAAACAGGGTTGAGCAGTTGGAAAAGACTTACAATGAGCCCAGAAAGTTTTGCTTGAAGCCTTGA
>GWHTAZTZ028130
ATGTCTCCTCTCAACACCGATGACTTGCACCGGATTTTTGAGAAGCTAGACCGGAATGGCGATGGCCTTGTGAGCCTCGATGAGCTTCAATGGCTTCTTGAGAGAATTGGGGTTCATACCGGCCTAGATGAGCTCTGGTCATTAGTTGGCAAAACAAGCCTCGACTGCATTGACTTCTTCTTCTTTTACGATTCTATCATTAAGCAAAACTTAAAAGGAGATGATGAAGAACAAAGCGAAGATCGTGAAGGGGATAATGATGACTTGGAGAGCGATCTTGCCAAGGCTTTTAAGGTTTATGATTTGAATGGTGATGGTTATATTTCATGTGAGGAGCTTCAGAGCGTGTTGTCAAGATTAGGGTTATGGAATGCACATTGTGGTAAGGATTGTAGGAGAATGATTAATGTGTATGATACGAATTCAGATGGGTTGCTTGATTTTGAAGAATTCAAGAACATGATGTTGGTTTCCAATCCTTGA
>GWHTAZTZ028131
ATGCCTAAACAAGAAAAAGCAAACCACCATCTCCATCGTACTTATTTAGGAAAACCGTGTCGTCGACGTTATTCTCCCTCCTCACTCTCTCATATCTCTATATCTCACCCACGTCGCGTAAAGGATTCAGCTGCAGACTCTGTAGTCCCCCAAAAAACCAGACCACCCAAAACCATGAAGTCCATAACCACCAGCCTCTTAGCAGACTCAAACACGACCTCCACTTTCCTCAAAGTCGCCACTCTCTCTTTCCTCTCCCTCTCTCTCCTCTTCCTCGCCAAGCTCTTCTCCGACTCCTACCAACCCCACATCCTCTCCTTCTCCACCACCACCACCGCCATCGCTAATTCCAACACTTCTTCCCCTCCTCCGCCGCGGACGGTGAGGCCTCCGCCGCCGCCTTTGGCAGTGGAGAGAACGGGGATTGTCGACGACAACGGCCTCATGACCGACGATTTCGTGGTCGGGGAGTTCGATCCGAGTGCAATTGAGAGCGTCGCGAATGCGAATGCGAACGCGAACGGGAGAGAGGGGAGACAGAGTGATGAGGATGATTTTAGGAACAGGGCTAGGGTTAGACTTGAGAAGTTTCGGGTGTGTGATGAGAGTATGAGAGAGTACATTCCTTGTTTGGATAATGTGGATGCGATTTCCAGGTTGAATTCGACGGAGAGAGGGGAGGGGTTCGAGCGGCATTGTCCTCAGAAAGAGAAGGGCTTGAATTGTTTGGTGCCGAGGCCCAAGGGGTACAAGCTCAAGATTCCTTGGCCTCAAAGCAGAGACGAGGTGTGGTTCGATAATGTACCCCATACACACCTGGTTGAAGATAAAGGAGGCCAAAATTGGATATCAAGAAAAAATGATAAATTTATATTTCCAGGAGGTGGAACACAGTTTATCCATGGGGCAGATCAGTACTTGGATCAGATTTCCAAGATGGTCCCTGACATTGCATTTGGCCAACACACCCGAGTTGTCTTGGATGTTGGTTGTGGAGTAGCAAGTTTTGGTGCTTTCTTATTTGATCGTAATGTGACTACTCTGTCAATAGCACCGAAAGATGTTCATGAGAATCAGATTCAATTTGCTTTAGAGCGTGGTGTGCCTGCCATGGTGGCTGTATTTGCTACACACCGTTTATTGTATCCCAGCCAGGCATTTGACTTGATACATTGTTCAAGATGCAGAATTAACTGGACTCATGATGATGGAATTTTGCTTCTCGAGGTCAACAGGATGCTAAGGGCAGGAGGACGCTTTGTTTGGGCAGCACAACTGGTTTATAAGCACGAAGATATCCTACAAAAACAATGGGAAGAAATGGTGGACCTTACTGAACGCATTTGCTGGGAACTTGTAAAGAAGGAAGGGTATATTGCTATATGGCGGAAACCTCTGAACAACAGCTGCTATTTTAATCGTCAGCCTGAAGTACAACCTCCTATATGTCATACTAATGATGATCCAGATAATGTTTGGTATGTTGGTCTGAAGGCATGCATCACTCAGTTACCTGAGAATGGTTCTGGAGCTAATGTTACCACATGGCCTGCACGCCTTCATAATCCATCAGACAGGCTTTTTACTATAAAAATGGACGCCTACATGTCCAGAAAGGAAATATTCATATCACAGTCAAAATATTGGAATGATATTGTAAATGGTTATGTTAGTGCCTTCCATTGGAAGGAATTAAACCTACGAAATGTGATGGACATGAGGGCTGGATATGGAGGGTTTGCTGCAGCATTACATGATCATGGGGTTGATTGCTGGGTTATGAATGTTGTTCCTGTTAGCAGTTACAATACATTGCCTGTTATTTTTGACCGTGGACTCATAGGAGTTGTGCATGATTGGTGTGAACCATTCGATACTTACCCAAGAACATACGACCTACTGAATGCAGCAGGTCTCTTCTCGGCAGAGAGTAAAAGATCTAGATGTAATATATCAACAATCATGCTTGAGATGGATCGGATATTAAGACCAGGTGGGCGTGTTTATATTCTCGACACTGTCACTGTTATTGAAGAACTTAAAGATATAGCAAATGCCATGGGATGGCCAACCTTACTGTTCGATACCATTGAGGGACCCCATGCAAGCTCGAAGCTTTTGATCAGTGACAAGCGTCTTTAA
>GWHTAZTZ028132
ATGCGACGACACCGCCGGCGACCGTCGTCGGAGTTCGGATCGGACTCAGAGGCCGACGAGGCGGCGGGGACGATGAAGTGCGTGTCTTGCCGTGACGAGTACGAGCCACGTGACGCCGGCACTTGCAGGGAGTGCTATGAGGAAGCCAGCGAGACCGAGGAAGAGCTGAAGCGCGAGATTGAAGATCTCAAATCCAAAGTGTCCTTCCTCAGATTCTGGACTCCCTTCGATCACTATCACCATCGCTCTACCCCTTGCTTCTCCGACATCGTTTTAGTCGCTTCCGATGACGATTCTGGTAAACCCGCGTCTAACCCTGTTCCCGTCTCTGCCCATAAGGCCGTTCTAGCCAGCCGTTCCCCAGTTTTCCGAGCCATGCTTGAAAATGAGATGGAGGAAAGCCTGAGTGGTACCATCAAGATAAGCGACGTCTCATACGATGCTCTTCGCGCCTTTGTCAACTACTTGTACACTGCCGAAGCGTGCCTTGACGAGCAAATGGCCTGTGACCTTCTAGTCTTGGCCGAAAAATATCAAGTGAAACATCTCAAGACATATTGTGAGAAGTTCATGGTGTCAAAGTTGAACTGGGAAAGCGCACTTGTGAATTACGCCTTTGCTCATCAACACAACGCCAAGAACTTGCTTGATGCAGCCTTATCGTTGATCATGGACAACATGGATAAGCTTAGTAAGAGAGAGGAGTATATGGAACTCGTGGAGAAGGATCCGCGGATTGTTGTAGAAATCTACGAAGCGTATTTATCTAAACAGGTAAATACTGCTGCACATAAAGATTCGCCATCGAAGTCATAG
>GWHTAZTZ028133
ATGGTTGAGGGGGATAGAGAGAGTAATGGTGTTAGGGAAGAGTGTGGTGGTGGGGTTATGGAGTGGAGTGGTGATGCAATGAATGGGTTTGCTACCGGAGTTGAAAATGGGGTTGTTGGTGATGGGAACTCTGCTGGGTTGTCTTGTAATGGTTTTCGGACGTACAAGAGGCGAAGGCATGCTAAGATGGGTAGTTCAGAGACCAAATTGGCTGAAGATGGGAAGATTGCTGCAGATTCAGTCAATCAACTCCAGGATAAGACAGTAGAACCATTGCAAGACAGGGTGCTACATAATTGTTCTTGTGAGCAGGTTAGTCATCCTAGGATGGACTCACTTCCTTCAGATGACTGCCAGCTGATCCGGTGGAGGAATATTGTTTTAGAACAAATGAATCAATCTTTTTGTGAGAGTGAAGGTGGTTTACAGGGATGCATCCAAGAGGCACTTAAGCTTCATCCAGTAAGTGGTTGCAGAACTGCAGCTAAGCAACCTGTTCATTCTTGTGATGATAGCCACAAATGCCCTTCACAAACAGGGCAGATGGTTAATGGAACCCATTATGGCTCTAGAGGGAAAGTGGGCATAATGTCCAATGGATCCCTAAGTGAATCAAACTGTACAAATGCTGATCTATGTAGATGTGCTTTCATTGACATTGTTATGTCGGAAAAGTTTGCTCAACTATGTAGCCTGCTCTTGGAAAATTTTCAAGGGATAAAAGTTGACAGCATTTTGGACGTTAGTATTATAAACTCAAGGATGAAAGAGGGAGCTTATGAAAGGTCACCTATTCTTTTTCATTCAGATATGCAACAGTTGTGGACAAAGCTTCAAAAAGTTGGTGCTGATATGGTTTCTCTTGCAAAGAGCCTTTCGGATAAGTCTAGGACTTCTTATCATGAACAGTTTCTTACTGAAGAATCGGACTTGCAAAGTAAACTAGACCTAACAGAGGCCTGTGGTGTGTACAAAGTCTCTGTTTGCCGGCGCTGTGGAGAAAAGGCAGATGGAAGGGAATGTCTGGTGTGTGATTCATGTGAAGAGATGTACCATGTTTCTTGCATTGAGCCTGCTATTGAAGAAATTCCCTTAAAAAGTTGGTACTGTGCCAAGTGCACCATCAATGGCATTGAATCGCCCCATGACAATTGTGTGGTGTGTGAGAAACTAAATGCCTCTAGACCTGCAAACAATGGGGTTGGAGATGATGATCTGACAAATGAAGACACAGAACTTGAAGAGAATTCAAATGGTTTAGTAGTAGAACATGGGCTCCAACTATCAAAAGGAGGAAAAAATATACACCGCTGCTACTTTTGTCAGTGTGTGGTAGACAATGGTGAAAAATTCAAAGTTTGTGGCCATCCCTACTGCCCTCACAAGTACTACCATGTGAAATGTTTGACACCTAAGCAGTTGGGCACGTATGGTCCGTGTTGGTACTGCCCTTCTTGTCTGTGTCGAGCTTGCCTCACTGACCAAGACGATGAAAAGATTGTTCTATGTGATGTCTGCGATCATGCATACCACATCTATTGTATGCAGCCTCCGCGTGATTCGGTTCCCAGAGGGAAATGGTTTTGCAAAAAATGTGGTGCTGGGATTAGGCAAATACGCAAGGTGAAAAAGGCATATAAGAATGTTCAAAATAAATTGAAAAAGAGCAGTGAAGATGGAAGCGGAGCATTTGAGAATCCTGAAAACAAACAGAAAGAGAGCGAAGAATTGATTAATAAATCTGGTGGAGTGGACATGCTTCTTACTGCTGCCAAAACTTTAAATTATGAGGAGAAAATGGCAGCAATTGAGATGAAGAATTGA
>GWHTAZTZ028134
ATGGGCATCCCAGCACCCGCAACCATAGTCCATACTGCTAATGCCCAGGCTGAGAATCAGGGCAATCTGACAGAGCCGATCCCACTACAAGCCTCCAAAGCACTCGTGTATCAAACTGAGGCTCCATTCGAGTTTGAAGTTGACCCGACCGTGCTTAAAGTCAACAAGTTAGAGAAGCTCTTCAAGAGAGCTCAGGGTGTGAACTTTATTCCTGACATAGAAGACGGATTTACTGACTCTGCGGTGACATTGCCAGATCGGTTCAAAATGCCACACACAGATCAGTTCGACGGTTCCAGAGACCCTATGGTTCATCTTCGGCTGTTTTCAGACATCCTGCGGCTGATGGGCCTGACCAGATTGCAGAAGCTCTCTCTTTTTGGCTAG
>GWHTAZTZ028135
ATGGTCGGACGTCGAGATTTCGAAGTATTTCGAGACGGCATACATGGGGCCGTAAAAGGGCTATATATTGCTTACGAAGTCGGCATGCATCTGCGGGAAGCGCGACGTGAGAGCGAGAAAAAGGACGAAAGGAATCGCAATCTAGAGATTCGCACGGAAAAGGCTGAGAGTGAGCTTCGGGAGCTGAAGAATGTTCAAACAAGCGCGTCGGTGGCGGTCGGTCAATCTAAATTGGTTGTTGCGGAGAGAGTGACCCAACGGACCTCGAGTTATGAAAAGGGGTTTCAGGACGGCCTGAAGGTCGAGATAGAGAAGACCAAACAGGACCTTGTCGAGGAGGTCTGCCGATGTGAAAATCGTGGATTCAAGCACGGCTGGGTCAAGGCCCTTCAAACCAAGGAAGCTCTCGAAGCCGTGGGCATTGATTCGGCCTCGCCTCTGTATCATCGCCACTACTTTCTTTATTCCGATTTTGAAATTGAGAAGAGCGACGATGACGGTGTCGAATGA
>GWHTAZTZ028136
ATGAAGGGAAATCAAACTCTGAAGAATGGGAGTTGTTTCTCAGAAGACCTCTGTATGAGTGGGAAACGATTGAGGCTTCCCAGATTGGATATCACTTTGTACTCTGCTCCAAATCTGAGACAGGGGTGTACAGATTGTCCTGCCTGGAATGATGTAATTGTAAGAGGGTTTAAGGTGGCTGATTTGTATAAATTTTGTGACAAATTGCTTGGTCCACAGATCAAAGTTTGCAAATTTGTGTATAATAAGGATATCCCCCCTAAGGTACAATTTTTTGGTTGGTTGGCTTGGAAAGAAAGAGTCAAGACATCTGTGTTTCTGCACATAATTGATATTCTGAATAGCAATGCAGCTACTGTGTATGTGTTTTGCAAGAATGAACCTAAATCATTTGCTCATTTATTGCTCCATTGCCCTTTCTCCTGGTGTGTTTGGTCTGAAATGATGCAGTGGTGGGGAGTTGAGTGGGCAATACCTAAAATTGTTGAGGGTCTATTCCATTGGTGGTCTGGTAGAAATTTCCAGAAGAAGGAAAAGTGGTTGTGGAGGGTTGTTCCCTTAGTTGTACTTTGGTCTCTCTGGAAGCTTAGAAATGAGTACGTCTTCAATGGGGCTCAGTCTAGGGGATTTGATTTTTGTGAGCTTGTCAAGATTAGAATAGCATTACGGCTTAAAACTTCAATCCCAGGATTTCATTACTCAGTCAATGATTTTGTGCACAACCTGAGACAGATAAGGGGTTGCATCTGA
>GWHTAZTZ028137
ATGGAGGATATGTTGCGTCAACTTCAACAAACCATTGAGGCAATGCAGCTAGACGTTGCTCGCCAAGTGGAAATCACCACCCGCCAAGCAGAAATTGCAGCCCAGCATGCTGAGTTAATCGCTAGGCTTCAACAGCAACAACAACTACAACAAACAGCAACTTCTGCTTCACATCCACCCACAGTCAGGGTTTCGATACCCGGGTATACAACTAATGTCCAGGAGAATGCGGACATTCCGCCAGAGCCAATCCCACCCCAGACTTCCAAAGCACAGGTCTACCCAACGGAGGCACCGTTTGAGTTTGAGGTCGACCCTACTGCTCCGAAAGTGAGCAAGCTTGAGAAACTTTTCAAACGAGCTCAAGGTGTTAATTCGATCCCGGATATAGAGGATGGATATACCGATGCAAAGGTGACCTTGCTAGATAGGTTTAAAATGCCACATATAGACCGTTTTGAAGGCTCGGGTGATCTCATGGTCCACTTGCGGCTATTTTCAGACATTTTACGGCCGATGGGCCTAACTAGACTGCAAAAGTTATCCCTTTTCGGCCGGACCTTGTCAAGTATCGCGGCTATTTGGTATGCTAAACTTGAGGATTCTGTGAAAAGAAGCTGGGAAGAGATGGTCGAGGCCTTTATTGCTCAATACTCCTATAACACTCAAATTGACGTCACAACTCGTGATCTCGAGGCAACTCGTCAAGAGCTGAAGGAGGGCTTCTTTGATTTCGTCACTCGGTAG
>GWHTAZTZ028138
ATGACGAGGAAGAAATTCCTCCGGTTTTGCAATATTTTTCTTGGTCAAGAACAGGAGAGGTTTGCAAAACCCTTGGTTGATGAAATCACCCAAATTAATGTTGGTACTGAGAAGGACCCGCGGCTGGTCCAGATTGGGTCCACGTTATTTTCGGATGAGCACGAGCGCTTAGTCGCTTTGTTAAAAGATTTCAAAGATGTTTTCGCGTGGTCCTACGAACACATGCTTGGAATCGATCCTGAGATTGTACAGCACCGGATCCCTCTTAACCCAGAGGCCCGACCTGTTAAGCAGAAGCTCAGAAAGATCTGCCTAGATTGA
>GWHTAZTZ028139
ATGATGCATATTGTGCTCATTCTGAGGTTTCAGAGTCCCGGCTGCGAGCCTTGCCTCCGGACTTCGAGGCTCTTTTGCGCTTTGCCTCGGTTTGCGAACCAAGTCCTGTTTTCTCTGCTTTCTCTTCCCGAAGGGAGGGAGAGGTCTCGTAGACCATCTCTCAGTGGCCGTAGGCTACGTTTCGTGATCGTAAGCCATTTTTCCCGTTTGGAGACCAGTTATCAGTTTTTCAGAGCCGTTGGCCGAGGACACTGTGGCCCGAGAGATCACCTTCATGGTCGCACGCCACCTCCAGTGCCTAACAGCCTGTTTTCGGAGCCCCGGGCCACGTGTTTTGGCCCCCGAACCCTCGTTTTGCATCAGTTGGGGTTCATTTTTGGTATGGACCCTATTTTCATTGTTTGGAAGGTGGTAGAGTAA
>GWHTAZTZ028140
ATGATGTTGGCCTTGGATTTAAATTTGATTGAGGAATGTCGTGATCGGGCTCTTGTGCATATGGCACGCTATCAACAGCAGCTCTCCAAATCATATAATCAGTGCGTACAGCCGCGCCGTTATGTCTTAGGGGAGTTGGTTCTCAAGAAAGTGCTTACTGCCACTAAAAATCCGGCTGACGGCAAGCTGGGCTCCAATTGGCACGACCCATATCAGATTGAATCAATTGCTGGGGTAGGGGCATATCAGCTCTTGGACATGGCTGGCAAAAACTTCCCCGGCCATGGAATTCCACCCACTTACGCAAATTTTATCATTAACCAACATGGGAACTGTCCATGCTTTTTGGATTTTTGA
>GWHTAZTZ028141
ATGTCTTCCATCAACAACACTTCCTTACCAGTCCCAACTAAAAAGAGTGAAAACAATGAGTGTTGTATCTATGAGGAAGCTCTCCAAAGGCTTACAAAGGAAATTAATAAGAAAATGGTTGAAGGTGCCAACAAGACTGAATCCAATTCTTCTTCCTCTTGCATTTACAGGGTTCCCAAGGAGATTCGTAAGCTGAAAGAAAGTGCGTATACCCCTCGCTTCATCTCTATTGGGCCTCTTCACAGCGAGGACGAACACATTCTCAATTCGCCTGTGCAGGATGTCAAAAGGAGTTACACGAATTCACTCTTTGGTCGAATATCGTCCAAGGGTGATGAATCGAATGTACTAATAGAATGTGTAGCAAAATTGAGAGAGTCATTAGACAAAGCCAAGAAATGCTATGCAGAAGAAGTTGAGGATGTGCTGGATGTAGAGATGTTGCTGATTGATGGTTGTTTCATACTCGAACTTCTCTACAGGTTTCGCCATGAGGAGAAGAACAAACGCAACGATGCTATTTTCAACAACATTTTGATGCCCACCTATGTTCGACATGACTTGCTACTACTCGAAAACCAGCTTCCTTTCTTTGTACTTAACGAGTTGTTCAACCTCACCGTGGCTCATATACCAGGTACATTTCCAATTGTTGAATATGTGTTTTCCTATTTTAGAGGTCTGTGGAATTCAGAAAAGAATGGAACACCACAACCACAAGACAGCAGCCAATATGATCATATCCTCCATATTCTACACAACCACTACCGTGATCATGATGCAGTATCGATTCCGAGACACAATGACCCTAGCTTGGTGATCATGCCTTGTGCATCAGACCTTGAATATGCGGGAGTCAAGTTTAAAGACAGTAAGAAGATCAAGTTTCATAAACCTCGAGGTCCTTTCCATAGAGCTCATTTTGAACTCCCAACTTTGAACCTTGACGACTCCACTGAATCATTCTTGAGAAACCTCATTGCTTTTGAGCAATGTTGCCATGGAGTTCCTTGCTACTTCACAGGGTATGCGTTCCTAATGGACACACTCATAAACAATACGACAGATGTCCAAGTGCTTGAAAAGGCCAAAATCATACATAACTATTTAGGCGCCAGCGAAGATGCCTCCAATCTCTTCAACAATCTCTGCAAGGAAATTGTTCTTGGGGAGATCTATTTCACTGACACAACCACAGCTGCTGCTGAGTACAGCAAGCGTTGTTGGCATGATGCTATGGCACATCTCAGACGTAGATACTTCTCTACTCCATGGACATTCTTAGCTTTCTGCGCTGGCTTTATCACTTTCGGCATATCCATTATTAAATTCGTCCGAGCTAATTTTCGTTGA
>GWHTAZTZ028142
ATGACTCAGAATTGCAGGGCACTGAAGCAACACTTAGAGGACCTAGTAGCAGTTGGGCACCTCCGGGATTACATTGATCAAGATAAGGAAGTGACCGAACCAGGGAACCCACCACCAAAACCGAATATTGAGCACCCACCTCGGTTGATAATAAATCAGGTCATGTCAGTGGAGCTTGCATCGAAAAAGGTACGCACGGTACCCAAATCCCCCTTGTGTACTGTTTCATTTACTAGAAAGGATTTAGAAGGCATACAGCACCCATATACTGATGCACTGATTATAACTGTGGGAATTGGGAAACGATTTGACGTAAAACGAGTCCTGGTAGATCAAGGCAGTGCAGCAGACATATTGTATTATGACTTGTTCAGAAAGCTTGGTCTCTCCGAGCAGCATCTCATCCCAGCGGGAGCCCCCATAGTTGGCTTCAATTCACAGCCAGAATGGCTGCTTGGCATAATAGTATTGCCAGTTGTGGCAGGAACAAAAACCCTCAAATAG
>GWHTAZTZ028143
ATGGCCTCGTCCTGTCCCTTTACTCTTTTTCTGGACCTAAACGATCCCATAAGCTCTGCTGGACCGAGTGCCTCTACTCCTACTCTTCTTGTCATTCCTCTTCCTAACCTTCCTATGATGTCGATTGAACAAATCATGGCAGTTCAATCTGACATAGAAGCCAATCATTTCACACTGATGTCCTGTATAGAGAAGGTAACGGCAGTCACAAAATTGGCTCACCAATTGCAGAACAGGACAAGTGAGCTCCATCAGGTCAACGCCCAACTCTCTTTGCTCCAGCGCATGTACAAGGATGCACGAGCAGAAATAGGCGCACTGAAAACCGAAAATAAAGAGCTTAAACGGAAGACCACCTCCATGCCCCGATTTAGAGCAACGTCGTTCTTGGTCTTTGATAGTCAGCGGGGAGTCGTCGCTCTTGACGAAAACACGGGGGCATGGGTGTCAAGGGTCGCCTAA
>GWHTAZTZ028144
ATGTTATTTGTCGTTCAAGTCCTTTTCTTTCCGCCATCTGTCCAATGTGTCTTATTCGTGGTCGTCTCCCATTGGAGGAGGACGACCACTCCGCCTGACACTCGGGTGCAAGTCTACTTTGTTTATCTATTAGCAAACATCTCTCATTGGAGGAGGACGACCATTCCGCCTGCCATTCAGATGCAGGTCTGTCATATATGCACCTTGTCCCTCTGCACCTCCATGTCTCCGCGTTCTGTTCATATAGAGGGAGAGGAGCAGAGTTGTTTGTCTCTTGTGGGCCCAAGAAAGGTCTTCAGTGAATTGGCCTTCTTTGAGTTGGCCTACTCTAGAATGGTTGTCCAACATGTTGCTCAGCCCACTTCGGAGTGGTTGTTTATCCATCCAGGAGGTTCAACATGTTACTCAACCTACTTCGGAGTGGTTAGCTGTCCGTCCAGGAGGTCTAACATGTTTCTCGGACCACTTTGGAGTGACATTCGTACATTGGGCCGAGCTCCTATGATTGTCTTGCTTCGGAGCAAGTGTTAG
>GWHTAZTZ028145
ATGGGGGTGAACCCAAGTGGGGCAGTGGTCCAAGCCAAGGTTGCAATACAAGCCATGGTGGCTAACCCAATTGAGGGACCGGTTCAAGCTGCGAATGAGCCAAGGGTCAACCCCAAGTGCAGTGGCAGCTTGATTCCACCAAAGAGGAGGTTAGTGAAGGAGATGATGTTTGAGTGCATAGTCCATGCTATTGCTTCTTGTTTCCATCACAATCCCAAGCATCCTTGCAAGAAAAAGAACAAGAATAAAATCTTTTCAGTACAAGACTGCGCTGCTGCCCAATCCGATTCGTCGTCATCGCTTAATACGAAACCGTAA
>GWHTAZTZ028146
ATGCCAAGAACAATCATGCCAAGAACAAAACGAACCAGACCCGAAGTTGGTGAATCGTCAAACCCTGTACCACCACCACAGCAACAAGATGATGGCTATCCAACTAATGATTTTTATTCATATCATTATGAACAAGCCAATGAACATTTCATTCGTCGACCAATTGTTACGGGGAGAAACGTAAAACTACCTTCTCAATATGATTCACTCTTAATTGGCAAATTAGATACAATGGGATGGTTACCATTAAATAATTTACCAAGTAAGATATATCCCCGTCTTGTACAATTATTTTATGTTCACTTGACAGCGGGTGACCAACAAAATGAACCGTGGAGTCTTACCTCTTATGTTAAAGGGAAAAGAATCACACTCTCTCTGCGTCGTTTTGCACAAATTATTGGAGTCGAAACAGGAGATTTACAATGTTATTTTCAAAATGAGTCTGCCTTAGAAAAAATTGTTGATGATGTCACTCAGATTTATACCACAATTTGTGACAATCGATTTAGCGGCACTAATTTAAAAGTCAGCCATTTAAAACCTCACCTTCGTATTCTCCATCGATGGATAGTTGAAAATGTCACCCCCAAAAAAGGACATTATAATATTGTTGCATGTTTTCAAGTTTACTTGTTATATTGTTTTGAAATTGGACAAAAATTAGATTTATGCTTTATATTACTAAAAGAAATGATGGTTGCAAAATTGGATACTCTGAGTGGCCGGTCCCTACCTTTTGGAGCTTTACTAACCATAATTTTCAAAGCCCATGATGTGAACCTTGAAGATGAAGCATGGATCAGAATCACTTCACCAATTTCTGAATATACACTGACCCGAGCTGGTGGTTCTGACACGTTGATGGGCTCTCTTAATCTTCAAAATGAACCAATACCTGATGAGGAAGAACCCCATGACAGTGCCATGCCACCAAATGAACAACCCCGTTACTGGACAGATTATTTAGCCTTGGAACAAGAACGGTACAATCAGCGCCTACAATGGGAACAACAAATGGCTAATCAGCTCAATACACTGGGTACTCGGTTTGATGAATTTGGTACTCGATTCGATGAAATTGCCACTGCTCAGAACTCACTAATTCATCAATTTGGTGAGTTCCGCGTAGACTCCGAGAGACGTGCTGAACTGACAAGGAACCGCATTGATCTGATTGACCATCGAGTCACTCAGCTGTACCATCAGCATTTCCCTCCACCTCCAACACCACCTGATAAGGATGCTTAA
>GWHTAZTZ028147
ATGGGGTGTTGCATTAGCAAATGCAAACGCAAGAGAAAGCACAAGAAAGAAGAGTCCAACAATCATATAGAGGACAAACTGGTAATTTCACAAGCTCCAATCTCTCCTCTTCCTCTTCCTCTTCCTCTATCCTCATCAACTAAACAACAACAACAACAACAACCTCTCTCTCCTCATTCTCCCACTTCTTCTTCTTCAATTTCTTCATTTTCTTGCACCACAAGCAACATTAGCAACTCATGTTCATTGTCATCGTTGTCATCATCATCCTCAATCATAACCTCGAAGGAGAGATTGTTCTCCAACGAGTTCTTGTGGTCTTGTGTCAAGGAAAATCCACATGTGATCCACATTGATCCAAGCAAGGGAAGTCTTGAAAAGCTTCAAAAATTAGAGAAACCAACAACACAAAATGTAGTGCCAATGAAGCATGTTGGCTCAACTCCACAAAAGAGGGCTCGTGCAATTTCGCCTACTCTTTCACGACAAAAGAGCTTTAGGAGGGAACCAGAGAGGACCAATTCAACGTACTCTGTTTCGAGTAGGACTTTGACGTCCCCATCTCCAAGTCGAAGATTTAGTAGTGGTGATAACTACACGGGAGGATCGAGAATTGCGCCTAAGGAAAGTTGTTGCAAGCGCTCGGTTATGTCAAAGAGAAAGGAAAATCTTAGGCCATTAAGTCCTAACAACAATTTGAGTAGAAATCAACCATGTTTGATGAATAGAGAGGCACATACATACCGGATTGGTTCTAAGATCGATGAAATTGCAGTTGGAGAAGTGTTGGATAAGCAAGATTCCGGTGATATCCACATGGAGGACATTGATAATCCTCTCATTGCGTTGGACTGTTTCATCTTTCTGTGA
>GWHTAZTZ028148
ATGCTGTGTCCTCGCTCTCTCACAATAAGGATGCTGAAAAGCCAAATACAACAAAATATCAAATTGCTTTGCTGGGTTATCATCCCCAACCTATCTGATGGCTCTAAAGGGTACCCAAGAGCTTGCTTGGCTTCTAAAAGGTACTCTTCAATCCAAGTTTTATCAGCATTGTTAAGTCTAGAAGATGGTAAACAAGAACTCAATAAAGGAAAGGCTTTGAGGGACAATTGGGGACTATTTAGAATCTTTCAGCTAATCTCTTGTCATCTAATGGGGGTTTTAGGACGAATCTCTTCCGGGGTATCCTCTTCTTCGGCGAGACAACTTTCTTGCGCTCAGCGAGCTCTTTGA
>GWHTAZTZ028149
ATGGCTGTTGAAGATGAAGATGATGATGTAGCTATAGAATTTGTGCCTTTGGAAGGAGATGAAGAGGGACTAGGGAGCTTCTTGGGCAGCATCTGTTCCGGGTATCCCTTAGGCAATCTGGATGCTTCTGCCACTGAGAGAATAATGAAAGCAAGAATAAGAGTCATGAGCAAGCATTGGTGCCTCCAACAACCTGACATGTTGAATGATACTAAACAAGGAGTGCATGCCCAGAGACATAGTACACTACTCCTTTATCTTTCAAAAACAACTTTAGATGATTTGTGGCAGCAGACATGTTGA
>GWHTAZTZ028150
ATGAACCCCAGAGCTTACAAATGCATTGCTAAGGCATACTGCCCTGCACAATTTGTTAGACAATTTGGCTTCACTCAGGGGGTCCCAATACCTCTCTGTAGTAACACCAATCTAAGTCTTATCACGAGGGATGTGAAAGTTCAAAGGTCCAGACTGGAAGAGGCAACTTCCAAATTTATGCAGGACTTGATCGATTTTGAATATATCCCCTTCCTTCCCCAAGGTAACATTTTGAAGAGATACCAAAATTGGTGGGTGACCAATATGGAAGTGCACCTGGCCATTCCCCCTCAAGACCTGCTGACGGTGTTAGACGTACCCAAGCCTAAAGGAGCTGGAGTTGGAGCTGCTACTTCTTCCACTGTTCTGACCACTTCAGTTCCTGTGTCTGCCTCTATTCCTAGAGTTACTCGGGCCACCTCGAAGAAAGGTACCTCACAGGGAGATTCTCCTCAGAAGATTCAAGCTCAACAAAAGAAGAGGAGACCTTTACTTGAGCCTAAGAAGGAAGTTTTTGAGGTGCAAGCAGAAGAAGAAGAAGAAGAAGAAGAAGAAGCAGAAGAAGAGTTAACCCAAGAGCAAGAGTCTCCCCTGAAAAGAAGGAAAAGCGTGGCCGTCCCTTCTTCTGGTTTGATATGGTACTACAATGTTCCACACACAAAGCTTGCAGAAATTAAGGGGCATCAAAATTGGGTTAAGGTTACTGGAGATTACCTTACTTTCCCTGGTGGTGGGACTCAATTTAAGAAAGGCGCCCTTCATTACATTGATTTCATCCAGGAATCTCTTCCTCAGATTGCTTGGGGTAAACAAAGCCGTGTGATATTGGATGTTGGGTGTGGGGTGGCCAGCTTTGGAGGATATCTTTTTCATAGAGATGCACTTACAATGTCAGTTGCTCCCAAGGACGAGCATGAAGCGCAAGTGCAATTTGCACTTGAAAGAGGGATCCCAGCTGTATCGGCGGTCATGGGTACCAAGAGACTGCCTTTTCCCAGTAAGGTCTTTGACATTGTCCATTGTGCTAGATGTAGAGTCCCTTGGCACATTGAAGGGGGTAAACTTCTCTTAGAGTTGAATCGTCTTTTGCGCCCTGGAGGATACTTTGTGTGGTCTGCTACTCCAGTTTACAGAAAGGGGTCCGAAGATGTTGGAATTTGGAAAGCTATGTCTAAACTGACAAAGTCAATGTGCTGGGACCTGGTGGTGGTTAAGAAGGATACATTGAATCGAGTTGGTGCAGCTATATACAGAAAGCCGATTTCCAATGAGTGCTATGAGCAAAGACCAAAAAATGAGCCTCCAATGTGTAAAGAATCTGATGACCCGGATGCAGCATGGAACATATTGCTCCAGGCATGCATACACAAAGTATCAGTGGGTGCATCAGAGCGTGGGTCGCGGTGGCCAGAGCAATGGCCACTAAGAGTGGAGAAAGCACCCTACTGGTTAAAAAATTCAGAGGTTGGAGTTTATGGTAAAGCAGCTCCGGAGGACTTCGTCAAGGACTTTGATCACTGGAAAACTGTTGTGTCCATGTCATATCTGAAAGGTATGGGAATCAGCTGGTCTGCAGTGAGGAATGTAATGGACATGAGAGCTGTATATGGAGGGTTTGCTGCAGCACTGAAAGACCTAAATGTATGGGTTATGAATGTAGTTCCAATCAATTCACCAGACACACTTCCAATAATATATGAGCGTGGCTTATTTGGGATGTATCATGATTGGTGTGAATCATTTAGTACTTACCCCAGATCTTATGATCTTCTTCATGCTGATCATCTCTTCTCCGATCTCAAGAAAAGGTGCAAATTAGTCACAATTATTGCAGAAGTAGATAGAATCCTAAGGCCAGAAGGATATTTGATCATGCGGGATAAACTTGAAACCATAGTTGAGGTGGAGAACTTGGCTCGATCTCTACAGTGGAAGATTCGATCGACGTACTCAAAGGACAATGAGGGTTTGCTGTGCATTCAAAAGACATTCTGGCGTCCCACAAAGGTGCAGACTATTGTCTCAGCCATTGCATAA
>GWHTAZTZ028151
ATGGAGTTCTGCTTGGGCAAGGGGATTAAGGACATGGCCTCTAGTCAGAATATCACAAGCCCATCGAAGGTTTTTGAGAGGGACTTCGTCCTCAAGAACATTAAAGGGCAAGTGAGAGAAAGCTGCAAGCAGAAGTTGGGCTTGTTTCCGCTCAGCTGGAGTAGGGGAATTATGCACTATCTTTGTAGGCATGGAGGATGTTTACCACACTACAAGCAGATTCTCCTCCAGACTACGTCGACGGTCAATGGGCACGTAGGGATAAACCACGGAACTTCGAGCATAGGAAGGGAACTCTAA
>GWHTAZTZ028152
ATGGCTTCCTCATCCCGTCCTCTCACTTTGTTTCCATATCTAAATGGTCCTGCAAGCTCTTCTGGGCCAAGTGCCCCTACTCTCACTCTATACATCATTACTCTTCCTGACCTTCCTGTGTTTTCAATTGAGCAAATAATGGCTGTTCAATCTGACGTAGAAGCCAACCACTTTACATTGAGGTCCTGCATGGAGACAGTGGCGGCGGTGACTAACTTGTCTCACCGGCTACAGGCTAGGATGAGTGAAGTACACCAGGTCAGCGCCCAACTATCTTTACTCCAATGCATATATAAAGATGCACGGGCAGAGATTTGTGCATTGAAGGCTGAAAACAAGGAGCTGAAACAGCAAGCCACCTCCATGGCCAGATTTGGGGCTCCTTCATACTTCGCCTTTGATGGCTGGCGAGGAGCCGACTCTCTCGGCGGAAACACTGTGCTAGTTCTTGGTAGAAGTACTGGAGTAGGGCTTTCGAAGGTTGACGACAAAAAGAGGAAGAGCTCGGCGACGGAAGAGCCGAGTAAGTGA
>GWHTAZTZ028153
ATGTTAGTGGGTTCAAACATTGATGGTGGATATTTGCAAAATCAGAGATGCAATTGTGGAAAAAAAGCTGCAGTGTTCATATCAGAATCAGAGAAAAATCCAGGGAGGTTGTATTTCAAGTGTGCAAATAAGATGTGCGAGTACTTTGGGTGGGGACCGGTTTCGATTGGGAATGCATCAGATATCCAAAGGAAAAGTAAAGCTAGTCATATGAAGAATGAAGATGAGAGATGCTATGATTATGATGTTGACAAACTCAATCAAATTATAAATAGATTGGAACGAGTTGAAGCAAACCAAGAAGCTATGAAACTGTTTTTGTTCACAGCCATAGTGTTGATTGGTTTTACCATGCTAATAGCACTACTGAAGTGA
>GWHTAZTZ028154
ATGCTGATGTCATCATCCATTGTTCCTGTTCAGAATTTAGGGTTCTCTTTCCCGGAGACTAAGACCAAGTTAAAAGAAAAAGTAGAGACTGATCATAATCAATTTGAAGACAGTACCGGTGATTTACCAGAGAATGCATTGAAAGATGACAGTAGCCTAGACAATAATCGGGATAAGGGCAATTTAGGTGTTGAGGACAGTCAAAATTTACCTGAAAAAAGTTTGGCGACTACTGTTGAGGAAGCACAGCAAGAAAAATTTGTAAAGGAAAGCACCAAAAGTGATGGAGATTTAAAAAAGGAAGAATCGGAATCCAATTCAGATGGGAAATCAAATTCAGGTGGTGACCGCTCAAATTTAGCAGATGGAGACTCCAATCCAGAACGTGGTGAGACTAGAACAGAAGGTGGTGAAACGAATGCCAGTGAGCATTCAGAATCAGAGGAAAGCCCAAGTGAAAATCAACTGAATTTGGAGGAGGGTATGAAACCAAATAATGAGAAAAATGTAGAGGAAACAAAGCATGACGATAAAGTCAATGTTCAGCCTGAGGAGAAGATTGAAGAGAATCAAGATAAGGATTCAGACGTAAGCACTGGTGGAAACAAGATGGAAGATCAGGCAAAAGACCAGTCTGAGATTTTGAATGAGACTAACATCCAAAATGGGCCTTGGTCAACTCAAGTGGCAGAGTCTGAGAATGAGAAGGAATTGCAAAAAAATGTCTTGTCAAAAGATCAAAATGAGCATAAGTGGAAAATTTGTAATATCACTGCTGGGCCAGACTATATTCCCTGCCTGGACAATATACAAGCTATCAGAAAACTTCCAAGTACAATGCACTATGAACATCGAGAGAGGCATTGCCCAGATGAAGCTCCAACTTGCCTTGTTGCTCTACCAGAAGGATACAAACGACCAATTAAGTGGCCTAAAAGCAGGGAACAGGTAGATATTATTTATGCTCATTNNNNNNNNNNNNNNNNNNNNNNNNNNNNNNNNNNNNNNNNNNNNNNNNNNNNNNNNNNNNNNNNNNNNNNNNNNNNNNNNNNNNNNNNNNNNNNNNNNNNCACAACGGCAGTAATACCCGAACAGTAA
>GWHTAZTZ028155
ATGATGGAAGCTAACTGGTACTCCATACCTCTCACCATAATCTCTCTCCTCCTACTCTTCTTCTTCTTCTTCAAGCTCCTCACAGCAAAACAAGAAAGATACAAGAATTTACCCCCAAGTCCTCCTGGGCTTCCCATCATAGGCCATCTTCATCTACTGAAAGAGCCACTGCACCAAACTCTTCAAGCTTTTTCAGACAAGTATGGCCCAATCACCCTCCTCCGGTTCGGACCCAGAAAGGTCATCCTGGTCACCTCTCCTTCTGCCGTCGAAGAATGTTTCACGAAAAATGATATCATATTCGCCAACCGGCCGCCTAGCCTCTCCGGAAAATACCTCAACTACAATAACACCAGTATGGGTGCAGCCCCATATGGTGACCTTTGGCGCAACCTCAGGCGTATTACAACCTTGGAGATTTTGTCAACTACTCGCCTAGAGAGGACAACTAGTATACGAGGAAAGGAAGTGAAGTTCTTTGTGAATCAACTCATGAATAATTGTGGTGGTGGTGAGTATAGTAAGGTGAACTTGAATTCCAAGTTTTTTGAGCTCTCATATAATGTTATGACCATGATGATCATGGGGAAGAGGTTCTATGGAGAAGGCGTGGACGATGTTGGGGAGGCCAAGCTCTTTCAGAAATTGATAAAAGAGCATTTTGAACTTGTCAAGAAATCAAATCCAGCAGACCTTTTTCCGGTTTTGCAGTGGGTGGATTTGTTTGGGACAGCGAAGAAAATGAAAGCCACGGCAGAGAGGATGGACAAGTTTTTGCAGAAACTAGTTGATGAGCATAAAAAAACCAGTGCATCAACAAAAGTGAAGACACTAATCCACAATTTGCTGTCTTTGCAAGAAACAGAACCTGAGTTCTATACCAACAGCATTATAAATGGGATGATAATGGTATTGCTAATTGCTGGGAGTGATACTTCATCAACTACTTTGGAATGGGCAATGTCACTACTCCTCAACCATCCAGATGCAATGACAAAAGTTAAAGAAGAGATTGATGCTCACGTTGGACAGGATCGCCTCATAGATGAACAAGATTTACCCAAGCTAGATTACCTATCAAATGTAGTGAATGAAGCACTTCGATTATATGCACCCGTCCCACTTCTATTGCCACATGAAGCATCTGAGGATTGTACAGTGGGGGGTTATGATGTCCCACAAGGCACGACGTTAATGGTAAATGCATTGGCCATTCATAGAGACCCCAAGCTATGGGAAAATCCAACAAAATTCATTCCAGAGAGGTTTCAAGCGCAGAGTGCTGGAGATGGGTATAGGCTGATTCCATTTGGCAGTGGAAGACGTGGTTGTCCCGGGGCTAGCCTAGCAAAAAGGATGGTTGGGCTAGCACTAGGAGCCTTGATTCAGTCATTTGAATGGAAGACAGTTAATGAAGAGCAGGTGGATATGACTGAAAGTCCTGGCATCACCATGCCAAAGTTGAAGCCCTTGGAGGCCATTTGTAAGCCGCGTCTATACATGAGCAAACATTGTCTTGTATGA
>GWHTAZTZ028156
ATGTTCAATGTCTTCAATGATGTGGCTGATTTGGCAACTGATTGTGAAAATAGGTGTGATATGGTGGTCGAACAGTTACTTGAACTAAAAGGGAAATTGAAAGAAGAAGTTGAAATTGATTATGGAAATAATAAGTCTAGTTTTGTGAGTAATCATCATAATTCAACCACTCATGGAGATGGTGTTTCGAAGTCAAAGGAGAGTAGAACCATACTTGATCCAGTCAGTTTACGTCAAAAGGGGAGGCCACCATGTAAAAGGAAACAATCCATGGTTGAAAAAGTTGTTAACAAGAAGAAGAAAGGAGCAAATACCAAGAAAAAGATCATCAACATCCGAGGAAGTGTAGAGCAATTCGAGTTTGGTGCATCTTCAAATATAGGACTTGTTGATCTTGGTACACAAAAGAGTATTCAAGTGAATGGGCATCATCATCCATCTCCATCTTTGATATTCGAACATTCAAGTTTCACAAAAATGTTGAATGACATAGTACAATCACAGACTAACAATCCAGAAGAGGACACAAATGGTAGAAGTTGA
>GWHTAZTZ028157
ATGCGGGATATCCAAACAAGAAGGGGTACCTGGCACCATTCAAAGGGTTATCAAGCACTATTTCGGGGACATGGACGACCCGATAACCCAAGAGAAATGTTTAACGAAGGGCATGCGTCACTGAGGAGTGTGGTGGAAAGGACTTTTGGAGTGTGGAAATCTCGGTGGAAGTTCCTACACAACATGCTAGAATATGATTTTGCGACGGTGCAAGTGCCATTGGTTGGTGCATCAATGGCGTTACATAATTTCATTCGTAGACACGAGCTAGCTGCCTTGGGCAATGACAGACATTATTTTGTTTCATCAGCGGTGGATAACATGCCCGACGTTCACGCCGGCGAAGAAAATCTCAATGATGGGCTCATGGTTGGGGATACAGATGTGGATATAGCAAGAGTTCGCGTTTGCATACGCGACCATTTGTTTTATATACGCAGTTTGGGACTATTGTGA
>GWHTAZTZ028158
ATGTGGTTGAAAGTTGGCAACACTAACTCCAAGGTGTTCAACATTAGCCCGGAAGTTGGAAAAACGGGCGCCGGGAGGCTCCGGAGGAGAGATAACTGGCTGCTGCAACAATTGCTGGCCTCCCACCCTTCAGTGACCTTCCTCGTGATAAAACAGAGGTACCTGCCAAAAATGAACGAAAACCGTTGCAAAACGAACGTTCCGGGGCCAAAACACGCAGTTCGGAGTCCCGAAAATGGGCTGTTAAGCACCGAAAGTGGCATTCGACCTCGAAGTGGGTTTCTCAGCCCCCAGTGTCCCTCAAAAGGGAGAAAATAA
>GWHTAZTZ028159
ATGGAGTCCTCCACTCTCAAACCCCTCCTCTCACCCCAAAACCCCCTCTCTCCAGATCTGAATCCAACCCCTACCCAACAACCTTCGTCCAAGCCGACACCACCACATTCAAACAAGTCGTCCAAATGCTCACCGGATCGTCGGAAACCGCCAAGCAAGCCTCCACACCACCGTCTTCCGCCGCAGATCCGCCGCCCTCCAAATCCTACATCCCACCAATCAAAAGCACAGGTCAAAAAAAACAAGGATTCAAGCTTTATGAGAGAAGGAATAGCCTCAAAAATGGCCTCACTCACAGTCGCTCACAGTCGGTCGTAG
>GWHTAZTZ028160
ATGGAAGCTAACTGGTACTCCATACCTCCCATCATAATCTCTCTTCTCCTACTCTTCTTCTTCAAGCTCCTCACAGAAAAACAAGAAAGATACAAGAATTTACCGCCAAGTCCTCCTGGGCTTCCCATCATAGGCCATCTTCATCTACTGAAAGGGCCACTGCACCAAACTCTTCAAGCTTGTTCAGACAAGTATGGCCCAATCACCCTCCTCCGGTTCGGACCCAGAAAGGTCATCCTGGTCACCTCGCCTTCTGCCGTCAAAGAATGTTTCACGAAAAATGATATCATATTCGCCAACCGGCCGCCTAGCCTCTCCGGAAAATACCTTTGGCGCAACTACACCAGTATGGGTTCAGCCCCATATGGTGACCTTTGGCGCAACCTCAGGCGTATTACAACTTTGGAGATTTTGTCAACTACTCGCCTAGAGAGGACAACTAGTATACGAGGAGAGGAAGTGAAGTTCTTTGTGAATCAACTCATGAATAATTGCGGTGGTGGTGAGTATAGTAAGGTGAACTTGAATTCCAAGTTTTTTGAGCTCTCATTTAATGTTATGACCATGATGATCATGGGGAAGAGGTTCTATGGAGAAAGCGTGGACAATGTTGGGGAGGCCAAGCTCTTTCAGAAATTGATAAGAGAGCACTTTGAACTTGTCAAGAAATCAAATCCAGCAGACCTTTTTCCGGTTTTGCAGTGGGTGGATTTGTTTGGGACAGCGAAGAAAATGATAGCCACGGCAGAGAGGATGGACAAGTTTTTGCAGAAACTAGTTGATGAGCATAAAAAAACCAGTGCATCAACAAAAGTGAAGACACTAATCCACAATTTGCTGTCTTTGCAAGAAACAGAACCTGGGTTCTATACCAACAGCATTATAAATGGGATGATAATGGTATTGCTAATTGCTGGGACTGAGACTTCATCAACTACTTTGGAATGGGCAATGTCGCTACTCCTCAACCATCCAGATGCAATGACAAAAGTTAAAGAAGAGATTGATGCTCACGTTGGACAGGATCGCCTCATAGATGAACAAGATTTGCCCAAGCTAGATTACCTATCAAATGTAGTGAATGAAGCACTTCGATTATATCAATAA
>GWHTAZTZ028161
ATGAGTAACAAATTTTCTCTCCTCAAACTTGGCACCACACCGACAAATTTGGATACAGAGAGAGTGATGGAAGCTAACTGGTACTCCATACCTCTCATCATAATCTCTCTTCTCCTACTCTTCTTCTTCAAGCTCCTCACAGAAAAACAAGAAAGATACAAGAATTTACCACCAAGTCCTCCTGGGCTTCCCATCATAGGCCATCTTCATCTACTGAAAGGGCCACTGCACCAAACTCTTCAAGCTTGTTCAGACAAGTATGGCCCAATCACCCTCCTCCGGTTCGGACCCAGAAAGGTCATCCTGGTCACCTCGCCTTCTGCCGTCGAAGAATGTTTCACGAAAAATGATATCATATTCGCCAACCGGCCGCCTAGCCTCTCCGGAAAATACCTCAACTACAACTACACCAGTATGGGTTCAGCCCCATATGGTGACCTTTGGCGCAACCTCAGGCGTATTACAACCTTGGAGATTTTGTCAACTACTCGCCTAGAGAGGACAACTAGTATACGAGGAGAGGAAGTGAAGTTCTTTGTGAATCAACTCATGAATAATTGTGGTGGTGGTGAGTATAATAAGGTGAACTTGAATTCCAAGTTTTTTGAGCTCTCATTTAATGTTATGACCATGATGATCATGGGGAAGAGGTTCTATGGAGAAAGCGTGGACAATGTTGGGGAGGCCAAGCTCTTTCAGAAATTGATAAGAGAGCACTTTGAACTTGTCAAGAAATCAAATCCAGCAGACCTTTTTCCGGTTTTGCAGTGGGTGGATTTGTTTGGGACAGCGAAGAAAATGATAGCCACGGCAGAGAGGATGGACAAGTTTTTGCAGAAATTAGTTGATGAGCATAAAAAAAACCAGTGCATCAACAAAAGTGAAGACACTAATCCACAATTTGCTGTCTTTGCAAGAAACAGAACCTGGGTTCTATACCAACAGCATTATAAATGGGATGATAATGGTATTGCTAATTGCTGGGAGTGA
>GWHTAZTZ028162
ATGGAGGAAGCCAAGTGGTACTCCATGCCTCTCATCATATTCTCTTTCCTCCTACTCTTCTTCCTCTTGAAGCTATTGACATCAAAACAACAGAGATACAAGAATCTACCACCAAGTCCACCTGGGCTTCCCATCATAGGCCATCTTCATCTACTGAAAGAGCCACTGCACCAAACTCTTCAAGCTTTTTCAGACAAGTATGGGCCCATCCTCCTCCTCCGGTTGGGACCCAAAAAGGTGGTGGTCGTCACCTCTCCTTCCGCCGTTGAAGAATGTTTCACGAAAAACGATGTGGTATTCGCCAACCGGCCCCGGAGCCTCGCCGGAAAACACCTCAACTACAACAACACCAATATGGGTGTAGCTCCATATGGTGAACTTTGGCGCAATCTCAGGCGTATTACGACCTTGGAGATGTTGTCGACTACTTGCCTAGACAAGACATCTAGTATACGAGGAGAGGAAGTGAAGTTTTTGATGAATCAACTCATGAAGAATTGTGGTAGTGGTGGGTATAGTAAGGTGGACTTGAACTCCAAGTTTTATGAGCTCTCATTTAATGCTATGACTATGATGATGATGGGGAAGAGGTTCTATGGAGAAAGTGTGGAGGATATTGAGGAGGCCAAGATCTTTCAGAATCTGATGAGAGAACATTTTGAACTTGTCAAGAAAGCAGATCCGGCAGATCTTTTTCCGGTTTTGCAGTGTGTGGATTTGTTTGGGACTCAGAAGAAAATGATAGCCAACGCGAAGAACATGGACAAGTTTTTGCAGAAACTAGTCGATGAACATCGGAGAATCAGTGTATCAACAAAAATGAAGACACTGATCCACAATTTGCTGTCTCTGCAAGAAACAGAACCTGAGTTCTACCCCAACGAGATTATATATGGGATTATAATGGTATTGCTAATTGCTGGGACTGAAACTTCATCTACTACTATGGAATGGACAATGTCACTACTCCTCAACCATCCAGATGCAATGAGAAAAGTTAAAACAGAAATTGATGCTCACGTTGGACAAGATCGCCTCATAGATGAACAAGACTTACCCAAGCTAAATTACCTATCAAATGTGATAAATGAAGCACTTAGATTATATTCACCTGTCCCACTTCTACTTCCACATGAAGCATCTGAAGATTGTACAGTGGGAGGTTATGATGTCCCACGCGGCACGATGTTGATGGTAAATGCATTAGCAATTCATAGAGACCCCAAGATATGGGAAAATCCGACAAAGTTCATGCCAGAGAGGTTTGAATCAGAGAGTGCTGGAGATGGGTGTAGGTTGATCCCCTTTGGCAGTGGGAGACGTGGTTGTCCTGGGACTAACTTGGCAAAAAGGATTGTTGGGTTGGCACTAGGAGCTTTGATTCAGTCATTTGAATGGAAGACAATTAATGAAGAGGAGGTGGATATGGCCGAAAGTTCTGGCCTCACCATGCCCAAGTTGAAGCCTTTGGAGGCCATTTGCAAGCGACGTCCATCCATGAGCAGGCATTATCTTATATGA
>GWHTAZTZ028163
ATGGAGGAAGCCAAGTGGTACACCATATCTCTAATCATTTTCCCTCTCCTCCTACTCTTGTTCAAGCTAAAACAAAAGAGATACAAGAATCTGCCCCCTAGTCCACCTGGGATTCCCATCTTGGGCCATCTCCATCTACTAAAAGAGCCACTGCACCAAACTCTTCAAGCTATTTCAGACAAGTATGGCCCCATCATCTTTCTCCGTTTCGGATCCAGAAAGGTCCTCGTTGTCAACTCTCCATCGGCCGTGGAAGAATGTTTCAAGAAAAAAGACATCATCTTTGCCGACCGGCCACGTACCCTCTCCGGAAAACACCTCAACCACAACTACAGCAATATAGCTGCAGCCTCATATGGGGACCTTTGGCGCAATCTCAGACGTATTACAACTTTGGAATTTTTCTCGACTGCTTGCCTAGAGAGGACATCTAATATACGAGAAGGGGAAGTGAAATTCTTGATGAATAAACTCATGAAGAACTGTAATAGTCATGGGTATAGTAAGGTGGACTTGAAATCCAAGTTTCATGAACTCTCATTTAATGCTATGACCATGATGATCATTGGGAAGAGGTTTTATGGAGAAAATGTGGAGGATGTTGAGGAGGCCAAGCTCTTTCAGAATTTGATGAAAGAGCACTTTGAACTTGGCAAAACATCGAATCCAGCAGACCTTTTCCCAGTGTTGCAATGCGTCGATTTATTTGGGATGGAGAAGAAAATGGTAGCTATAGCGGAGAAGATGGACGAGTTTTTGCAGAAACTAATCGATGAACGCCGTAGAATCAATGCATCAACAAAAACAAAATCATTAATCGACAATTTGCTGTCCTTGCAAGAAACAGAACCAGAGTTCTACACCAATGAGATTGTATATGGGATTATAATGGTCTTGCTAATGGCTGGGACTGAGACTTCAGCAACAACAACAGAATGGGCAATGTCACTACTACTCAACCATCCAGACACAATGACAAAAGTTCGTGCAGAGATTGATGATCACGTTGGACAAGATCGTCTCATAGTTGAACAAGACTTGCCGAAGTTGAATTTCCTAACTAATGTCGTCAATGAAGCACTTCGATTATATTCACCAGCCCCACTTCTACTCCCACATGAAGCATCTGAAGATTGTACTGTGGGAGGTTATGATGTCCCACAAGGCACAATGTTGATGGTAAATGCATTGGCCATTCATAGGGACCCTAAGTTATGGGAAAATCCCACGAAATTCATGCCAGAGAGGTTTGAAACAAGGAGTTGTGGAGATGGGTATAAATTTATTCCATTTAGCAGTGGAAGACGCATATGTCCAGGGACTAGCCTAGCATACAGGATGGTTGGGCTGGTACTAGGAGCCTTGATTCAGTCATTTGAATGGAGGAGAGTTGATGAAGAGGAGGTGGATATGGCTGCCGGTTTTGGCATCACCATGCCAAAGTTGAAGCCCTTGGAGGCTATTTGCAAGCCGCGTCCTTTGACGAGCAAAAATAGTCTTGTATGA
>GWHTAZTZ028164
ATGATGGCTCATGTTGATCTTCCTATTCATTTTTTGGGGGAAGCCTTCTCCACCGCTACGTACATATTAAATAGAGTCGAAACAAAAGCCAAACCTCTAACTCCTTATGAATGCCGGCATGGTACTTCACCTAATGTTCAAAGTCTTAAAGTTTGGGGATGTAAAGCACATGTACTTATTTCCAAACCTTTAAGGGATAAATTGGGAAGTAAAACTTGGGAATGCATGTTTATTGGCTATGTTCAAAATGGGAGCGGTTATCGTTTTTGCCATCCCGAACGTGAATTAATAGAAAGTAGAGATGCTATTTTTCTTGAATCCACTAATCTTGTTACTCCTATTGAAAAAATTGAATTGCTCTTTGAAGTATCTCAGGATTCTTCTCTTCCTTCTTTGTCACCCGATCCATAA
>GWHTAZTZ028165
ATGGTGGAAGCCAACTGGTACACCATATCTCTCATCATTTTCTCTCTCCTCCTACTCTTCTTCAAGCTCTTCTTAGGAAAACAAAAAATATACAAGAATCTACCCCCAAGTCCTCCTGGGCTTCCCATCCTGGGCCATCTCCATCTACTAAAAGAGCCACTGTACCAAACTTTTCAAGCTTTTTCAGATAAGTATGGCCCTATCATCCTCCTCCGGTTTGGACCCAGAAATGTCCTCGTTGTCAACTCTCCTTCAGCCGTCGAAGAATGTTTCACGAAAAACGATGTCATCTTCGCCAACCGGCCACCTAGCCTCCACTCAAAACATCTCTCCTACAACAGCACCACCATCGCTGCAGCCCCTTATGGTGACCTTTGGCGCAATCTCAGGCGTATTACAACCTTGGAGATTTTATCGACTGTTCAATTAGAGAGAACATCCTGTATACGAGGCGAGGAAGTGAAGTTTGTTGTGAATCAACTCATAAAGAAATGTGGTGGTGGGTGTAGTAAAGTGGACATGAAATCTAAGTTTTTTGTGATCTCATTTAATGTTATGACCATGATGATCATGGGAAAGAGGTTCTTTGGAGAAAGTGTAGAGGATGTTGAGGAGACCAAGCTCTTTCGGCATTTGGTGAGAGAGCACTTAGAATTTGTAAAAACATCAGATCCATCAGACCTTTTTCCGGTGTTGCAGAAGGTAGATTTGTTTGGGACTGGGAGGAAAATGGTAGCCAGTGCAGAGAAAATGGACAAGTTTTTGCAGAACCTAGTCGATGAACGTCGAAGAATGGATGCATCAACAAAAATGAAGAAGACACTGATTGATAGTTTGCTTTCTTTGCAAGAAGCAGAACCAGAGTTCTACACCAACAATATTATAAATGGGGTTATATTGATATTACTAATTGCTGGGACTGAAACTTCATCAACAGCCATGGAATGGGCAATGTCACTACTTCTCAACCATCCAAATGCAATGACAAAGGTTAGAGCAGAGATAGAGGCTCACGTTGGACAAAACCACCTCTTAGATGAACAAGACTTGCCCAAGCTAAATTATCTATGCAATGTAGTTAAGGAAACACTTCGATTATATTCACCAGCCCCAATTCTAGTCCCACATGCGGCTTCTGAAGATTGTATTGTAGGAGGTTATGATGTCCCACAAGGCACGATGTTAATGGTAAATGTATTGGCTATTCATAGGGATCCCAAGCTATGGGAAAATCCAACAACGTTCATGCCAGAAAGATTTGAAGAAGAGAATAGTGGAGATGGGTATAAATTGATCCCATTTGGTTGTGGAAGACGTGGATGTCCTGGAGCTAACTTGGCAAATAGGATGGTTGGGCTGACACTAGGAGCCTTGATTCAGTCATTTGAATGGAACAGAGTTGATGAAGAGGAGGTGGATATGACTGAGAATTTTGGCTTCAGCATGCCGAAGTTGAAGCCTTTAGAGGTCATTTGCAGGCCGTGTCCATTCACTAGCAAACAGTGTCTTATATGA
>GWHTAZTZ028166
ATGGTGGAAGCCAACTGGTACACCATTTCTCTCCTCATTTTCTCTCTCCTCCTACTCTTCTTCAAGCTCTTCTTAGGAAAACAAAAGATTTACAAGAATCTACCCCCAAGCCCTCCTGGGCTTCCCATCCTGGGCCATCTCCATCTACTAAAAGAGCCACTGTACCAAACTTTTCAAGCTTTTTCAGATAAGTATGGCCCAATCATCCTCCTCCGGTTCGGACCCAGAAATGTCCTCGTTGTCAACACTCCTTCAGCCGTCGAAGAATGTTTCACAAAAAACGATGTCATCTTCGCCAACCGGCCACTTAGCCTCCACTCAAAACACCTCTCCTACAACAGCACCACCATCGCTGCAGCCCCTTATGGTGATCTTTGGCGCAATCTCAGGCGTATTACAACCTTGGAGATTTTCTCAACTGTTCAATTAGAGAGAACATCCTGTATACGAGGCAAGGAAGTGAAGTTTTTCGTGAATCAACTCATGAAGAATTGTGGTGGTGGGTGTAGTAAAGTGGACATGAAATCCAAGTTTTTTGAGATCTCATTTAATGTTATGACCATGATGATCATGGGAAAGAGGTTCTTTGGAGAAAGTGTAGAGGATGTTGAGGAGGCCAAGCTCTTTCGGCAATTGGTGAGAGAGCAATTAGAATTTGCAAAAACATCGGATCCATCAGACCTTTTTCCGGTGTTGCAGAAGGTAGATTTGTTTGGGACTGGGAGGAAAATGGTAGCCATGGCAGAGAAAATGGACAAGTTTTTGCAGAACCTAGTCGATGAACGTCGAAGAATGGATGCATCAACAAAAATGAAGAAGACACTGATTGATAGTCTGCTTTCTTTGCAAGAAGCAGAACCAGAGTTCTACACCAACAATATTATAAATGGGATTATATTGATATTACTAATTGCTGGGACTGAAACTTCATCAACAGCCATGGAATGGGCAATGTCCCTACTTCTCAACCATCCAAATGCAATGACAAAGGTTAGAGCAGAGATAGAGGCTCACGTTGGACAAAACTACCTCTTAGATGAACAAGACTTGCCCAAGCTAAATTATCTATGCAATGTAGTTAAGGAAACACTTCGATTATATTCACCAGCCCCAATTCTAGTCCCACATGAGGCTTCTGAAGATTGTACTGTAGGAGGTTATGATGTCCCACAAGGCACGATGTTAATGGTAAATGTATTGGCTATTCATAGGGATCCCAAGCTATGGGAAAATCCAACGAAGTTCATGCCAGAAAGATTTGAAGAAGAGAATAGTGGAGACGGGTATAAGTTGATCCCATTTGGTTGTGGAAGACGTGGATGTCCTGGAGCTAACTTGGCAAATAGGATGGTTGGGCTGACACTAGGAGCCTTGATTCAGTCATTTGAATGGAACAGAGTTGATGAAGAGGAGGTGGATATGACTGAGAATTTTGGCTTCAGCAAGCCAAAGTTGAAGCCTTTAGAGGTCATTTGCAGGCCGTGTCCGTTCACCCGCAAACAGTGTCTTATATGA
>GWHTAZTZ028167
ATGAACAAAACAAAAAGAAGATCAGAGACTTCGGTTCAGGAAGCTGAGCAAACAAAACAAAATAAAAAAAGAAGATCAGAGGAGATGAACCTGTGGAAGCAGCACTTCGATGAAGACGTAAACAGATCAGAGTTTTGTGTTGAAGAACAAAGGGGCAGCCGGAGAGTCACAGAACAGAGGCAGGTTCATCTCCTCCCTCTTCTCTCTTCTCTCTTCTCTCTCTCTATTTCTCACTCATATCATCCGTATTTCAGATCTGAAAATTTGTGGATGGATACACCTCACCTCGAAATGGTTCATGTGCTGTAA
>GWHTAZTZ028168
ATGGAGGAAACAAACTGGTACACCAGAGCTCTCATCATTTTCCCTCTTCTCCTACTCTTTTTCAAGCTCTTCACATCAAAACAAGAAAGGTACAAGAATCTACCCCCAAGTCCACCTGGGCTTCCCATCCTGGGCCATCTCCATCTACTAAAAGACCCACTTCACCAAACTCTTCAAGCTTTTTCAGACAATTATGGCCCCATCATCTTCCTCCGCTTCGGACCCCGAAAGGTCCTCGTCGTCACCTCTCCTTCCGCTGTGGAAGAATGTTTCACCAAAAATGATATCGTCTTTGCCAACCGCCCACGTAGTCCCGCCGGAAAACACCTCTCCTACGACTATACCACAATAGCTGCAGCCTCATATGGTGATCTTTGGCGCAATCTCAGGCGTATTACAACCTTGAAGATTTTCTCGAATAGTCGATTGGAGAGGACATCTGGTATACGGGGGGAGGAAGTGAAGTTCTGGGTGAATCAACTAATGAAAAATTGTGGTGATGGTGGGTATAGTAAGGAAACAGAACCAGAGTTCTACACCAACAATATTATAAACGGGATTATAATGATATTGCTAATTGCTGGAACTGAGACTTCATCAGCAACCATGGAATGGGCAATGTCATTACTTCTTAACCATCCAGATGTAATGACAAAAGTTCAAGCAGAGATAAATGCTCATGTTGAGCAAGACCGCCTCATAAACGAACAAGACTTGCCCAAGTTGAATTACTTATCAAATGTAATCAATGAAGCACTCCGATTATATTCACCTGTCCCACTTCTACTCCCACATGAAGCATCTAAAGATTGTACTGTGGAAAAATATGATGTCCCGCGAGGCACAATGTTGATGGTAAATGCATTGGCCATTCATAGGGACCCTAAGTTATGGGAAAATCCAACAATGTTTATGCCAGAGAGGTTTGAAGTAGATACTGCTGAAGATGGGTATAGGCTGATTCCATTTGGCTGTGGAAGACGTGGATGTCCTGGGGCTAACCTGGCAAAAAAGATGGTTGGGCTGGCATTAGGAGCCTTAATTCAGTCATTTGAATGGAAAAGAATTGATGAAAATGAGGTGGATATGGCCGAGAGTTCAGGCCTCACCATGCCCAAGTTGAAGCCGTTAGAGGCCATTTGCAAACCACGTCCATCCATGAGCACACAATGCCTTATTTGA
>GWHTAZTZ028169
ATGGGTGAAGCTAACTGGTACACCATAGCTCTCATCATTTTCCCTCTCCTCCTACTCTTCTTCAAGCTCTTCACATCGAAACAAGAAACATACAAGAATCTCCCCCCAAGTCCTCCTGGGCTTCCCATTCTAGGCCATCTCCATCTACTAAAAGAGCCACTGTACCAAACTCTGCAAGGCTTTTCAGATAAGTATGGCCCAATCATCTTCCTTCGGTTCGGACCCAGAAAGGTCATCATTGTCAACTCTCCTTTGGCCGTCGAAGAATGTTTCACAAAAAACGATATTATCTTTGCCAACCGGCCACGTAGTCCCATCGGAAAACACCTCACCTACGACTACACCACAATAACTGCAGCCTCATATGGTGACCTTTGGCGCAATCTGAGGCGTATTACAACCTTAGAGATTTTCTCGAATGCTCGACTGGAGAGGACATCTGGTATACGAGGAGAGGAAGTGAAGTTTTGGTTGAATCAACTCATGAAAAATTGTGGTGATGGTGGGTATAGTAAGGTGGACTTGAAAAACAAGTTTTTTGGGCTCTCTTTTAATGTTACAACAATGATGATCATGGGGAAGAGGTTCTATGGAGAGGATGTGTCGGATGTTGAGGAGGCCAAGCTCTTTCAGAATTTGATGAGGGAGCACTTTGAACTTGCTCAAATATCACATCCATCAGACATTTTCCCGATCTTGCTGTGGGTGGATTTTTTTGGGATTGAGAAGAAATTAGTAGCCAGTGCAGAGAAGATGGACAAGTTTTTGCAGCATCTAGTTGATGAACGACGGAGAATCAGTGCATCAAAACAAACGATGACACTAATCGACAATTTGTTGTCTTGGCAAGAAACAGAACCAGAGTTCTACACCAACAATATTATAAATGGGATTATAATGATATTGTTACTTGCTGGAACTGAGACTTCATCAACAACCATGGAATGGGCGATGTCACTACTACTTAACCATCCAGATGTAATGAAAAAAGTTCGAGCAGAGATAGATGCTCATGTTGAACGAGACCGCATCATAAACGAACAAGACTTGCCCAAGTTGAATTACCTATCAAATGTAATCAATGAAGCACTCCGATTATATGCACCTGTCCCACTTCTACTGCCACATGAAGCATCTGAAGATTGTACTGTGGGAGGTTATGATGTCCCGCGAGGTACGATGTTGATGGTAAATGCGTTGGCCATTCATAGGGACCCTAAGCTATGGGAAAATCCAACAATGTTTATGCCAGAGAGGTTTGAAGGAGATGGTGCTGAAGATGGGTATAGGCTGATTCCATTTGGCAGTGGAAGACGTGGATGTCCTGGGGCTAGCCTGGCAAAAAAGATGGTTGGGCTTGCACTTGGAGCCTTAATTCAGTCATTTGAATGGGAGAGAGTTGATGAAAATGAGGTGGATATGGCTGAGAGTTCAGGCATCACCATGCCCAAGTTGAAGCCGTTAGAGGCCATGTGCAAGCCACGTCTATCCATGAGCACACAATGCCTTGTTTGA
>GWHTAZTZ028170
ATGTATATTCGAATACGATGCTGCTCATCCAGAAGGTTCTGGAATTGGGTACAAGGAGGAAGCCGTTTGACTGAGAGACCCGTGGGCGATGTAGAGAGAGAGAATGAGGAAGAGAACGATGCTGCTGCGGCTGCCGTTGCCGACTTGGACGACGCCGATGGAGGTGATGATTTACAGAGTGAGGTTGCAGAGACCAAGGTGAAAGGAGAGGAGGTATGTGTTGGGGTCCGGCGGGCGGTGAAGGCAAGGTTGCCGCCCGCCGGAAGACTCCGTTGTGGGCGTGGCGTTGTTGATAGGAAGATCACAGGTGGGTGGCTTGGGAGAAGGTGTAGACAGTGGACTGACATGGCAAATAACGCTGCATCATGTGTCGAGAGGGCAACGAGTGACATGCTGATTGGTACAGACTGGGCTATAAATATGGAGCTATGTGATATAATAAACAGGGATCCTGGGCAAGCAAAGGATGCCTTGAAGCTACTCAAGAAGCGTCTGGGGAGCAAAAATCCTAAAATACAGCTGCTTGCTCTTTTTGTACTAGATACACTCGGTAAAAACTGTGGGGAGAATATTTTCCAGCAAATTGTTGAGCGGGATATCTTACATGAGATGGTCAAAATTGTAAAGAAGAAGCCTGATTTAAATGTGAGGGAGAAGATATTAATTTCGATAGATACATGGCAAGAAGCATTGGGAGGACCTCGGGGAAGGCATCCACAGTATTATGCGGCATTTAATGAACTGAAGGCTGCTGGAGTAGAATTTCCTCCCAGAGAGGAAAACAGTGTACCATTATTCACACCTCCACAAAACCAGCCAGTAAGTCACCCTGCTTCAGCATACGAGGAAGGTGCTATTCAGGCCTCTCTTCAGTCTGATGCTTCTGAACTCAGCATGGCGGAGATTCATACTGCTCAGGGTCTAGCAGATGTTTTAATGGAAATGCTTGGAGCCTTGGATCCTCAGAATCGTGAGGGAGTACAGCAAGAGGTGATTGTTGACCTTGTTGAGCAGTGCCGCTCTTACCAAAAGCGTGTCATGGTTCTTGTGAACAATACTGCGGATGAAGAGCTTCTATGCATGGGATTGGCTTTGAATGATGAGCTTCAGCATGTTCTTCGCTGCCATGACAATGTAGCAAAAGGAACCACTGCTGTTGCAGTAGGAACAGCAGAAAATTCAGTTGCACCTGTTGTGAATGTGAATCATGAGGATGAAGAGTCCGATGATGATTTTTCCCAGCTAGCACACAGGTCATTAAGGGACACTTTGCAGGGAAGAAGACTGAAACCAGCCAATCCTAACAACGAACCTGTGCGAATCAACCCAATTCTTCCTCCCCCACCCTCATTCAAAAAGTCGACCTCAGATGCCGGGATGGTCGACTATCTAAGTGGTGATGCTTATAATGCTGAAAGATCTTTCCCGAATCATTCAAACAACACAAATTCTGTCCTACCGTTGTCAGCTCCAACACTATCTTCATCCTCTCCTCCCCCTGATTTCATAAACCCGACTGCGCCAATGTTCACTGGGCATTCCACTTACGATCAACGATCTCCAACGACCAAATCATCCGATCGTTCACCACTAACTCCTCGTGACGTTCAGTCTCCTCTCTTGATTCCACCCCCACCTTCCAAGTACAACCAGAGACAACAGTTCTTCGAGCAACATCAAGCTTTGTCAGGCAGTGCTTCTCCTTCGAGTAGCAGATCCGGTTCCTCTTCCGATGGCTTAGTTGGGCCAACCCGTCATCTCTCTCTTAACCCTTCTACCCCCACTAAACAAGAGACGCAGGAAGATGCACTTTTCAGAGATCTGGTTGATTTTGCAAAAGCCAGGTCATCTTCGTCTTCAAAACCCAATGGGTCATTTTGA
>GWHTAZTZ028171
ATGTTTGATCCAAGAACTGAACTTCCCAACAACCATGTTCATCCCTTCAATCCCACTCCACATATATATGACCATTTGGGGAAGATGAATTACGACGCGAGGGCTCGAAAAACAGCACAAAAGTACGAGAATTATAGGAGTCGAAATGGCATGGAAGTCCAATTCAGACCAGATAACATGGGAGAAGATGAGTCAGGTGTTTTTTCGCCGCCTCTATGGAAATCAAGCCCACCCAGAAGCCCGACACACACCCGACATCCCCAGAACAATTACCGGTCTCTATCTCCCAATTCAAGAGCTCAGGCAATAGCAAGAGGCCAGTGGGAGCTCATGGAGATGGTTAAAACCATGCCTGAGTCATGTTATGAGCTCTCCTTGAAAGATATTGTGGATCACCCTACTAGAGTCATGGAAAGTGAAGAAGAGTGTTTGGTTGGTGAGAAAAGCTTTGGCAGAGAAGATTTGAGTCAAAGGGTGAAGGTGGTTAAGAGGCAGGAAAGTAACAAGAATGAGAGTAAAGGAAAGGTGACGATGAGAAGCACAAGTTTTGACAATGGTGGGTTTCTTTTGAAAATGGTTTTTCCATTTTCTTTTGGATTGAAGAAGAAGAAGAAGAACTTGTCAACAAACGGTTTGGGATCAAAAGTTTCACCAAAACCTGATAAGGAATGGTGCAAGAAAAGATCTTTTGGTTCGAGCGAGACAGTGGCCGGTGCGGTAAGAAGCAATAGTGGCAGCAGTGGCAGCAGCGGAAGCAGAAACAGCAGCCGCAGCAACAGCAACAGCAGCAGGAGCAGGAACAGTGGTTGGTCACCTGGTTGCTGGTCCTTCTTCATCTCCAGTAAAAACAAAGAAAGTGCAAAGTGA
>GWHTAZTZ028172
ATGGGGAACGAGTCAGGATCCTCTAAATCGTCTGCAATGGTGTCTATTTTAATTGCTGTCCCAAGAGTTTATGATTACATATTTTCTTCAATTTTTTTGATTATTTTGTCCGGGCAGGCCTTGGATTTTCTCGGTGGAAATGTAGCATTTACTTCCGATCTCTCATTCATTTCTGAGGTTCCAGAAAAGAAGGTACATTGTTATCGTGTTCTCGATGACGATGGCTATCCAATTACAAGCAACAATTTTCCACAGGTGAGCAAGGAACTTGCAGTGAAGATGTATAGTGACATGGTAGCACTTCAAACCATGGACACCATATTTTATGAAGCACAGAGGCAAGGTAGAATTTGCTTCTACGCCACTGCCACCGGAGAAGAGGCTGTCAACATTGCTCCGGCAGCTGCACTCACTCTAGATGATATTATCTTGCCTCAGTATCGGGAGCCTGGAGTTCTACTATGGCGTGGTTTCACAATGCAAGAATTTGCCGACCAATTATTCACAAACAAGGCTGATTATGGGAAAGGGCGACAAATGCACATACACTATGGGTCCAACAAGCTCAATTGCTTCACCATGTCGGCACCAATTGCCACACAGCTTCCTCAAGCAGTGGGTGTAGCTTATTCTCTCAAAATGGAAAACAATAATGCTTGTGCTGTCACTTTTTGTGGGGATGGTGGCACCAGTGAGGGAGACTTTCATGCAGCTTTAAATTTTGCAGCGGTTATGGAAGCCCCTGTTGTTTTTATATGCCGCAACAATGGGTGGGCTATCAGTACGCCTTCTTCAGAACAATTTCGAAGTGATGGGATAGCTGTGAAGGGTCAAGCTTATGGAATCCGAAGTACTCAAGTTGATGGAAATGATGCTCTGGCTGTTTATGAGGCAGTCCGCGAAGCTCGTCACATGGCCATTACTGAACAAAGACCCATTTTAATTGAGGCTCTGACTTATAGAGTAGGACACCATTCCACATCTGATGATTCCACCAAGTACCGACCCGTTGATGAAATCGAATACTGGAGAAATGCAAAGAGCCCTGTAACCCGCTTTCGAAAATGGGTCGAAAGAAACGGGTGGTGGTCCGAGACTGATGAATCCGAACTCCGAACCAAAGTCCGCCATCAGGTAATGCAAGCAATACAAGTTGCAGAAAGAACAGAGAAGCCTTCACTTACTGAAATGTTCACTGATGTGTATGACACTCTACCTTCAAACCTTCTTGAGCAAGAGATGTCAATCAGGGAAGCCATTAAGAGACATCCACAAGACTACCCATTGGATGTTCCTGTTTAA
>GWHTAZTZ028173
ATGGCAATCTGGTTCAAAAGATCAACCACCATTTCTCATCATTACCTGAAGAAAAGGATAAGTTTCTGGGAAAATCTAGGCCATAGCTTTCATACCAATATCTATTCACCAACAAACTCAATTGGTGAGAATTGTAGAGACTCAACTCCATTTTTCTGTGAATCAAAAGCCCTTTTCGGCTCCCGGCGTTTCAAATCCATCAAAACTGGCAGGGAAGAAGATTTGCGGCAAGATATTAATGGTGATCACCAGAATCAGGGGCAGGACTTTCCTGGTGGAAGAATAAGATTTACTTCAGCAATGAATTTTAATTCTGAGTTTCCAATGAAGAGGATACCTTGTTATCGAGTTCTTGATGACAATGGCCATCCCATAATGAACAGCGGCTTTCGACAGGTGAGCAAGGATGATGCATTGAAGATGTATAGTAGTATGGTTACCCTTCAAACTATGGACAACATCTTCTATGAAGCACAAAGGCAAGGAAGAATTTCCTTCTATCTCACCTCATATGGAGAAGAGGCTATCAACATTGCATCGGCTGCTGCACTCACCCAAGACGATATTGTCTTGCCTCAGTACAGGGAACATGGTGTTCTGTTGTGGCGTGGTTTCACCTTGCAAGAATTTGCCAACCAATGTTTTGGGAACAAGGCTGATTATGGGAAAGGAAGGCAAATGCCAATTCATTATGGATCCAGTGTGCTCAATTACTTCAATGTTTCATCACCTATCGCCTTCCTCAAGCCGTGGGTGCTGCTTATTCTCTCAAAATGGATAGAAAAGAATGCATGTGCCGTCACTTATTTTGGGGATGGTGGCAGCAGTGAGGGAGATTTCCATGCTGGTTTAAATTTTGCAAGCAGTTACGGAAGCCCCAGTCATTTTCATTTGCCGCAACAATGGATGGGCCATCAGCACCCCTATATCAGAGCAGTGATGGGGGTGGTTGTAAAAGGTCAAGCTTATGGAATCCCAAGTATTCGGGTTGATGGAAATGATGCTCTTGCTGTCTATTGTGCGACTCGTGCAGCACGTGAAATGTCTATTAATGAACAGAAGCCAATCTTACTTGAGGCGATTACATATCGAGTTGGACACCATTCTACATCTGATGATTCCACAAAGTATCGTCCAGCAGATGAGATTGAACACTGGAAAACAGCTCGGAATCCTATTGCTAGATTTAGAAAATGGGTCAATAGAAATGGCTGGTGGAGTGATGAAGACGAATCCAAGCTTCGTGCCAACGTGAGGCAGCAGCTAATGGATGCGATTCAAGTGGCAGAGAAAACAGAGAGAACCTCCAATTTCAGACTTGTTTGCAGATGTCTATGA
>GWHTAZTZ028174
ATGGTTGGGAGAGAGGGGTTGATGCCTGAGGACTTGGATTTGTGCTTTGAGAAGCTGATGGTGTTTGGTGCTGGTGGGGGTGGAATTGAGGGAGCCAAGATGGGTTGTGGCGGTGTGATCACTGAGTGGAAGGACATTCCCATGGAGCTCTTGTTGCGAATTGTTTCGTTAGGTGATGATCGAACCGTCATCGTTGCTGCAGGAGTCTGTAGTGGTTGGAGGGATGCTATTGCCTTGGGACTTACCCAACTCTCCCTCTCATGGTGCAAGAACAACATGAACAACTTGGTTCTTTCTCTTGCTCCTAAATTCACAAAACTGCAGACCCTGATTCTGCGTCAGGATAAACCGCAGCTTGAAGATAATGCGGTCGAGACTATTGCAAATTACTGCCATGACCTGCAGGATTTGGACCTCAGCAAGAGCTTTAAGCTTAGTGATTGTTCTCTGTTTGCTTTGGCTCATGGGTGTCCAAATCTTATAAAACTTAACATCAGTGGGTGTACTGCGTTCAGCGATATGGGTCTTGCATATTTGGCTCAGTTTTGCAGAAAATTGAAGTACTTGAATCTTTGTGGATGTGTGAAAGCTGCATCTGACAAGGCGTTGAAGACTATTGGGTACAACTGTTGTCAGTTGCAGTCGTTGAATCTGGGATGGTGTGAGAATGTTGGTGATGTGGGGGTAATGAGTTTAGCATATGGATGTCCCGATCTTAGAGCCCTTGATTTGTGTGGATGTGTTCTTATAACAGATGATAGTGTTATTGCTTTGGCAAACAACTGCCTTCATCTAAGATCCCTTGGTCTCTACTACTGCCAAAACATTACGGACAGAGCAATGTATTCTCTGGCTCACAGCCGAGTGAAGAACAAGCACGAAATGTGGGAATCCATGAAGAACAGGTACATGGAGGAAGGGCTTGTGAATCTCAACATCAGCCAGTGCACGGCCCTTACTCCGCCAGCTGTTCAGGCTGTATGTGATTCGTTTCCTTCACTTCACACATGCTCTGGAAGGCATTCTCTCATCATAAGTGGTTGTTTGAACTTGACGTCTGTGCATTGTGCATGTGCCGACTTAGCACACCGAGCAGCCAGTGCACTTCCTCATCTGGCTCACTGA
>GWHTAZTZ028175
ATGGTGAAAGAAACAGAGTACTATGATGTTCTCGGCGTCACTTCCTCTGCTTCGGAGGAGGAAATCCGAAAGGCTTATTATATCAAGGCCAAGCAAGTTCATCCTGATAAAAATCCTAATGACCCTCAAGCTGCGGAAAGATTTCAGGTACTGGGCGAAGCTTATCAGGTCTTAAGTGACCCAGGTCAAAGGGATGCATATGATCGAAATGGAAAGTATTGCATATCTAGAGACACCATGCTTGACCCCACTGCTGTTTTTGCTCTTCTTTTTGGAAGTGAACTGTTTGAGGACTATATTGGACATCTAGCTGTGGCATCAATGGCTTCCTCCGAGTTAGCTAGTGAATGTGACAATCCTGAAACATTACATGAAAAGTTAAAGGCAAGTATGTTCCATATTCATCATGCTGTTCAAAAAGAACGAGAAGAAAAGCTTGCTAGAAAACTGAGAGATTTGCTTCAGCAATATGTTCGAGGTGACAAAGTAGGATTTATACATTGTGCTGAATCTGAAGCAGAGCGACTTTCACATGCAGCTTTTGGGGTTGATATTTTGCACACTATCGGCTACGTATATGCAAGACAGGCCGCACAAGAGCTTGGAAAGAAAGCCATATTTCTTGGGGTGCCATTTGTGGCAGAATGGGTTCGCAATAAGGGACATTTCTGGAAGTCACAGATTACTGCAGCAAAAGGAGCTTTTCAGTTGTTGCAACTTCAAGAAAACATCCATCGCCAATTTAAAATGGAAGGTAGTAGCCTTGAGAATGACCTCGAATCACATTTAAGGTCGAACAAGGATACATTGAGGAACTCACTATGGAAATTGAATGTGGTGGACATTGAAATAACTCTTTTACATGTGTGCCATATGGTGCTGCAAGAAAGTAATGTCAGGAAGGAAGAACTTAAGGCCCGTGCTATGGCTCTAAAAATTTTAGGAAAAGTTTTCCAGAGGGAAAAGGACAGACAAAGTGGTGGAACATCAAAGAAAAAGATTGCTTCCAACATAAATGATGACGAAAGCAGTTCTGACAGCAGCGATGAAGAGGATTCACCAAGAACACTTAATTATCGAACTCCTATGATCACACAGGGTATCGGTAGACTCTTCAGGTGCCTCTGCAATCCGGCATTTGATGTGGATGACGAAGAGATCGTATACAAAAGCAAATAA
>GWHTAZTZ028176
ATGGCGGCGGGTATTCTGGTGAGTTCGAAAACGGAGCTGAAAAGGAGAGAGAAGCTGAAGAAGAAGGCGAAATCAGGAGGCTTCGAGTCGATGAATCTGAGCCCTAATGTTTTCAGAGGCGTCAAGCGTAAGGGCTACAGGCTCCCCACTCCTATTCAGCGTAAGACCATGCCTATTATCCTCGCCGGCGCCGACGTCGTCGCCATGGCCCGCACCGGCTCCGGCAAGACTGCCGCTTTCCTCATCCCCATGCTTGAGAAGCTCAAGCAGCACGTTCCTCAGGGCGGCGTTAGGGCTCTCATTTTGTCCCCCACCAGAGACTTGGCTCTTCAGACCTTGAAATTCACCAAAGAACTCGGTCGCTTCACTGATCTTCGTATTAGTTTACTAGTTGGTGGTGATAGTATGGAAAGCCAGTTTGAAGAATTGGCACAGAATCCCGACATCATAATTGCAACCCCTGGTAGGCTCATGCACCATTTGTCTGAGGTTGACGATATGTCATTGCGTACCGTGGAGTATGTCGTTTTTGATGAAGCTGATTGTCTCTTCAGTATGGGCTTTGCTGAACAGTTGCATCAAATCCTTACCCAACTTACTGAGAACCGGCAGACCTTGCTTTTCAGTGCAACCTTACCTAGTGCCCTTGCTGAGTTTGCTAAGGCTGGGTTGCGGGAGCCTCATCTTGTGCGACTTGATTTGGAGTCTAGGATTAGCCCTGACTTGAAGCTTAACTTTTTCACCCTACGGCATGAAGAAAAAAATGCTGCATTGTTGTATCTGGTAAGAGAACAAATCAGTTTTGATCAGCAGTCATTGATTTTTGTTTCTACAAAACATCACGTAGAGTTTCTTAATAATCTGTTCAGAGAAGAGGGTATTGAGGCTTCTGTATGTTACGGTGATATGGATCAAGATGCTCGCAAAATTCATGTATCAAAATTTAGGGCTAGAAAGACCATGTTGCTGATTGTGACTGATATTGCTGCTAGGGGTATTGACATCCCGTTGCTTGATAATGTTATTAACTGGGATTTCCCCCCCAAACCTAAACTTTTCGTGCATCGAGTAGGGCGAGCTGCAAGAGCAGGTCGGACTGGCACTGCATTTTCTTTTCTCACAGCTGAAGATATGCCTTATCTTTTAGATCTTCATCTCTTTCTCTCAAAACCAATCAGAGCTGCTCCCACAGAAGAGGAGGTTTTACAAGATATGGATGGAGTAATGTCCAAAATTGATCAAGCAATTGCAAATGGAGACACTGTTTATGGGCGTTTTCCTCAAACAGTTATAGATCTTGTTTCTGATAGAGTTCGAGAAATTATTGATTCCTCTGCAGAACTGACTTCGTTGCTGAAAGCCAGTACAAATGCATTCCGGTTATATTCTAAGACTAAACCATTACCTGCAAGGGAGTCCATTAGAAGAGCAAAGGATTTACCTCGTGAAGGGTTGCATCCAATTTTCAAAAATGTGCTAGGTGGCAATGAGTTAACAGCACTGGCCTTTTCAGAACGCTTGAAAACCTTCAGACCCAAGCAGACTATTTTAGAAGCTGAAGGTGAAGCTGCTAAATCAAAGCGTGTACAAGGCCCTTCTGGACAATGGGTTGATGTGATGAAGAAGAAAAGAGCTATTCACGAGGAGGTCATTAATATGGTACATCAGAAACGCTCTAATGATCATTTGACAAAGGAAGAGATACCTGAAATCACTTCTTCAAAGGACATAAAGAAAAAAGTTTCTGGTTCCAAAAGGAAGGCAAAGACCTTCAAGGATGATGAATACTTTATAAGTGCGGTACCTACAAATCAACATTTGGAGGCAGGACTCATGGTAAGAGCTAACGAAGGCTTTGAATCAAACAGGTTGGAAGCTGCTGTGCTGGATCTGGTTGCAGATGATAGTGGTGGCATGCAGAAACAAAAATCTAGATTCCACTGGGATAAGAGGAGTAAGAAGTACATCAAGTTAAACAATGGGGACCGTGTGACAGCTAGTGGAAAGATAAAGACAGAGGGTGGTGCAAAAGTAACAGCTAACAAAACTGGCATATACAAGAGGTGGAAAGAGCAGTCACACAATAAAATATCCCTTAAAGGATCCAGTTATGAGGGCAATGCTGAAGAATCCAAAAGTTTTTCAGGTGGTAATGGCATACGAGGAGACAACAGAAGGTTCAAAGGTGGGAAGAAGCATTGGTCAATGCCCAATGCTCACGTGCGTTCAGAAATTAAAGATGTTGAACAAGTTCGCAAGGAAAGGCAGAAAAAGGCAACCAGAAATTCTTATATGAAGAGCAAATCTAAGGGGAAAAAGTTTGGTAAAAATGGTAAAAAGGGAGGGGGTGGAAGACAAAGTAGTAGAGATAGGCAAGGCCGGTCCCACTAG
>GWHTAZTZ028177
ATGCTAATGTGGCCAATGTTCGCCGAGCAATTTTTGAATGAGAAGTTAGTTGTGCAGGTTTTGGACATAGGAATAAGTATTGGGGCTCAGGGGGTTCAACCCATATTTGAGGAAGACAAATGTAAGGAGTTGGTGGAGAGAGAGGCAATTAAGGACGTTGTAGAGAAAGTAATGGGTGAAAGAATTCATGGAGAAGAGAGAAGAAAAAGGGCAAGAGTACTTGGGGAGATGGCAAAAAAGGCAATAGAAGAAAGAGGTTCTTCATATTTAAATATGAGATTGTTGATTCAAGATGTGATGAAACTAGTTAACCACAAAGACTCAACCCAGAAACATAGCAAGTCATAA
>GWHTAZTZ028178
ATGCGAATCCAAACCCGAATCGAACCATGCAGAGAAGTTTGTGATGTTAATGCTTTCAAGATTGCCACTTCGCTGATTATTACGGGGGTCGAGCTGCCCGGTCAGCTCGCGGCCGAAGCACAATGCAAAATTATAGCGATCCCGGGTTTACCCTTGTTATACCGTGATCCGGACATGTGTCCGTGGATGTTTGATGTGTTGGGCGGATTTGTTTCACGTTGGTTGAGTTTAGAAACCAAAACTAGTTGCCCAGATTTTTGGCCTGTCCGCTCGAGCGGAGATGTTGGCGCTCGAGCGGGGAATACACCCATCCAGTATTTGTTGTGCAGTGTTGTACGCTCGAGCGTAGGGTTGGGAGCTCGAGCGGAGGTCTGGTTCTGCAAAAGTGCTGAGCGAGTGCATTCTGCGCTCGAGCGGGAGGTTGGCCGCTCGAGCGGAAGTCTGTGA
>GWHTAZTZ028179
ATGAGTTTATCAAGCAGTTTAGGTTCATCTACAAGTGTTTCTGCTCCTTCCATTCATCAATCTGGAGATGAAAATGCTCCTCTTTGGGGTTATGTTACAAAATTAGTCAAAAGGGGAGAAAGAGGAAGTGGTAATTCAAAATCTAAGTGTAATTTTTGTAACATTGAGTACCAAGGGTCATATTCTAGAGTTAGAGCCCATTTGTTGCTACTTACTGGCCATGGAGTTAGAGTGTGTGCAATTGTGAAGGACAAGAGTGATCTTCTTTCTGAAATTCGAAAGGCAGATCAAGAAGCTGAGAATCGGAAAAAGATAGCAAACCCAAAAAATGTTCCTTTACCGCTCAAATTAGTACTAGCCACGGCAGTGTAG
>GWHTAZTZ028180
ATGGATGCCTCATCGAGTCAACCGGAGTTTGATTACTTGTTCAAGTTGTTGTTGATTGGGGACTCTGGAGTTGGGAAGAGTAGTCTTCTTTTGAGTTTCACTTCCGATACCTTTGAAGATCTCTCTCCTACCATTGGGGTTGATTTTAAAGTAAAATATGTTACCACTGGGGGGAAAAAGTTGAAGCTTGCGATTTGGGACACAGCTGGACAGGAAAGATTCAGAACACTAACTAGTTCATATTATAGAGGAGCTCAAGGAATAATAATGGTTTATGATGTAACCCGACGAGATACATTTACGGATCTATCTGATGTGTGGGCTAAAGAAATTGATCTGTATTCAACAAATCAAGATTGCATCAAGATGCTTGTTGGCAACAAGGTTGATAAGGAAAATGAAAGGGTTGTCACCAAAAAAGAAGGAATTGACTTTGCTAGGGAGTATGGATGCCTTTACATTGAATGTAGTGCAAAAACTCGGGTCAATGTGGAGCAATGCTTTGAGGAACTTGTTATGAAGGGGGGGAATGCTTTGGTGTTCGAATGGCGGGTTTTCGACCCTTTGAAAGTCAGTTATGTGGTGGTTAACTTAGCTTTGGAGTTTTTTTCGTTGCATATAAGATTTGCTGCTGCGTTGATTCCTGCTACGGAAAATTCATCTCAAACTGTGGTAGTGGATTCATGGCTTCGTTCCTCGCCTAGATGGGTGAAAATTAATTTTGATGGTACTTGGCGGAAGAAGTACAATAAGGAAGGGTTGGGTATCATTTGTTGGGCTAAGAATGGCCTCTTTGTTGCAGAGTGGGCAATCTACATTGCTGATGCAAGCTCGGCATTACTGATGGAAGCTTTGGCTGCTCGTGCAGCTGTCTTGTTGGCCAAGGAAATGGGTTTTAATAATGTGATTGTGAAGGGCGATTCTGGTCATCCCAATTGGTGCAATGTTTGCAATGACTCTTTGTTGGGGAATACTGCTTATCTCTATATATCTGTTGCCTTTACTCAAATGTTGAAAGCAATTATGCCAGTAGCTGTTTTCATTCTTGGAGTTGCAACTGGACTTGAAATGATGAGCTGTAGAATGCTTTTAATAATGTCAGTGATAAGTTTTGGTGTTCTAGTGGTTTCATATGAGGAGATTGATATTAACTGGATTGGTGTGATTTACCAAATGGGAGGTGTTGTCGGGGAAGCTTTGAGGCTTATATTCATGGAGATTTTTGTTAAAAGGAAGGGTCTCAAACTAAACTCTATTTCTGTCATGTACTACTGCTCTTTGCTTGTTCATCTGTGGATTTTTCTAGAGAAGCCAAAGATGGATTCCCAAGGGACATGGAGCTTTCAACCTGTTATCCTGACACTCAACTCTCTCTGTACTTTTGCTCTCAATCTATCAGTTTTTCTTGTGATCTCGCATACAAGTGCTTTGGCAATTCGTGTTACTGGAGTTGTCAAGGATTGGGTGGTTACTATCAGCCCTTCTGTTTGCCGATACAATGCTGACAATGATAAATCTGTTTGGTTATGGCATTGGTAA
>GWHTAZTZ028181
ATGGAGTCAGATACATCCCATCACGTGAAGAGGTGCCAGACTTGTCAGAAACACGGAAATTTGATCCATGCTCCAGCTGTAGACCTGCATAGTATCCGAACGCCATGGCCGTTCCATACCTGGGCTTTTGATCTGATAGGGCCCATCTCCACATCTTCTAAGGGGTACAAGTGGATTCTCGCAGCCACAGAATTGAGTACAAAGTGGGTCGAAGCAATTCCTCTGAAGAACACTACGGGGCCTGCAGTTGCGAACTTCATCAAGGAGAATATCATTTGCCGATTTGGAGTACCAAACACCATCCTCTCGGATAACGGCACTCCCTTCATAAACAAATATGTGAAGAGCCTCCTAGAGACTTACCAAGTGAAGCATCACAAATCCACACCCTACTATCCAAAAGGGAACGGGCAGGCGGAAGCCACAAACAAGACACTGATAAGGATTCTGAGCAAGATGATGGATGAGTTTGGGGGGACTTGGTCCGAACAGTTGATAGTAGCCCTATGGGCGTATCGCACTTCGAAGAGAAAGCCAACTCAAGCAACTCCTTACTCCCTTGTGTATGGGTCCGAGGCAGTGTTACCTATAGAGTTGGAAACGCCATCTGCTCGAATGGCTCTCGCCTCGGGGATGGTATTGGAGCCTCGAACCACCAGATTGGAAGCATTAGAGGAAAAGCATGACAGAGCTGCAAAAGTCATGGAAAGGTATCATGAGTCCATCGCCCGAGCCTATAACCAGACTGTGGTACCAAGGAAGTTTGAAGAAGGTGATCTAGTATGGAAGATTGTAGACCCAATCATGCGAGGACAGCCTTTACCTAAGTTTTCTCCAAAATGGGAAGGGCCCTACAAGGTGGTTCAGGCAAGCTCAAGCGGGTACTACAAACTTGTAAGGGTTGAAGACGGCTTCCGAACTGGCCCGCTCAATGCAAAGTTTATCAAGCATTACTACCCATAG
>GWHTAZTZ028182
ATGCCTTCTCCGAACCACAAATTCGAAACCGAAGCTTCTGAGGAGGAAGATAAATCCACAAAGAATACTTCTTTCTTTGACATCTACGGTCCACAAGGGAAAGTAGATGTTGTTTTTAAGGCACCCGAAGCTGGTTCAACTTTGAATTTGCAAGACGTTCAAGGACTTGTTATGTGGGTGCTAGCTGAAGGATTCATGCCATCATGGGTTTTTATCAAGAACAAGCCCCTGATTCCAAAAGTGGTTATGCTTTATGTCCCTGGCCTTGATGCAGGCTTGTACTTATCACAGTCTAAAATACTTAAAGGTTTTAAAGAATGTTGTGGTATTCCAAGGCCAGTATTAGCTCTTAGCTGTGTATCAGATGGAATGCACACTATAGATGCACTCCTTACATGCAAGTTCAAAAGAAAAAGGGATGGAGCTGATTCAGTTTTGAGGAAATCTGCCCAAACATCCGAACAAGGAGGTTTTAGTTCTGGTTCCGAGAATCCATCATTTAGTGACCTTATGAAAGATATACCATTCCCTATTACGTACTACACACTTACAACAAAGCAATTAGAAGATAATGGATACTTCCATGATCAACCAGGTTTTCTTTCAACTCTTCCTTCTCCTCCAGGAAATCCTGTCCATGACATTTTGGCACTTGACTGTGAGATGTGCATCACCAGTGAGGGGTTCGAGCTCACAAGAGTAACACTGGTTGATATTAAAGGACAGGTAGTTCTAGATAAACTGGTTAAACCATCAAATGCTATCATTGATTACAACACTAGGTATAGTGGAATCACAAGTGAAATGTTGAGTGGGGTGACCACGACTCTTGAAGATATTCAGGAAGATTTTCTACAACTAGTCTATAAAGAGACTATTCTAGTTGGGCATTCGTTGGAGAATGATTTGTTGGCATTGAAGATATCTCACAATCTGGTGATTGATACAGCAGTGTTGTACAAGCACCCCCGTGGTGGATCCTACAAAACTGCACTTCGTGTGCTCACCAGAAGATTCCTTTACAGGGAGATACAGGAGTCGGGAAGTGGGCATGATAGTATAGAAGATGCAAGAGCTGCTATGGAACTGGCATTGTTAAAGATCAGGCATGGACCAGATTTTGCTTCACCTCCATCATTAGCGCGGAAGAAGCTCCTTACGGTTTTAAGTGAGTCTGGCAAGGCCTCAACTTTGATTGATAATATTTCCATAGTGAAGCGATATGCTTCTGAGTCATCCCATGCCATTCCAGTATCTTCAGATGACAAGGCCCTTTTGAAGGCCAGTAAAGAGGTTACAAACAAAAAGGTACACTTTGTCTGGGCCCACTTTTCGGAATTAAATTCCTATTTCAAGAAACAAGCAGAGGACACAGAGAAGGTAAATGGAAGGCTTGCTGAAATGATATCACTGCTTACGTGCAAAAAGAAATCTACTAGCAGAAATGGCATCAAATACAAGGTCTCCTCTGAACTAAAGGACATTTTAAGTCGCTTGGATGCTAGAATCCAATGTCTCCACTCCAATTTACCAACAAATGCCATAATTGTTATTTGCACTGGTCATGGGGACACGGCAATCGTTCACAGATTGAGGAAAATGCTTACACAGCAGATTGATACTGCTTTGTGCCGTGAGAAACTTGTAAAGGTCTTGGAAGAGCTGCAGGCCCAAGCTGAAGTAGAACCAGGCATGTCAGCACCTTCAAAGTTACGATTCAAAGTGATTAAAGTTACGATTCAGTCTAATGGATTTAACTCCACCAAGTCAATTGAGTTTACTCCACCAAGTCAAGGTGACTTGAGTTACCCGTGA
>GWHTAZTZ028183
ATGTCGTTAGTTAGATCACAAGATCAATTTGCCAGATCATATGGAAATCCTAAACTCTATGCTTTAAATGAAAGCAGCGACGACTCTAGTATTTCCACTCCAATATTCAACTCTGACAAGCATAAGATCATGTACGAAACCGAATCTTACAGCAGCGAGAGTTATGACCCGAAGTACTTCCTCGACTCCCCAACAGAAGAATTTATGCATTCATCTAACTCTGCTGACTCAGTGAATCGATTCCACCCACAAGGTGTCTCTTCTTACAATCATCGGATGGCTGGTTCGAGGCCAGTCATGACTGCACAAAACCCATTTAACTCTTTTGTGGGTATAAGGCATCAGGATGGGTATCGACCCAATTTCGAGTCAGAATACTTGGAAGGTAAAAGTCCCAATGCCATAGACTACGATGAGGATAAGATGAGATTAAAGCTTCAAGAACTCGAGAGAGCACTTCTTGATGATAATAACAATGTTGAAGATGATGACGATGATGCTTTTGGCACCGATCAAAGCATGGAAATCGACAGTGAATGGGCCAACCCAATCTGTAATACACTTTTACACGACTCACCCAAGGAGTCTTCGTCCTCAGATTCCAATCTTACTACCATCAGCAGCAATAAAGAGATATCATTGACATCCTCTCCTGCGACTCCCAAGCAGTTGCTTTTCAATTGTGCAGCGATGATTTCAGAAGGAAATGTTGCGGAAGCATCAACCTTGATAAACGATCTCCGACAGAGGGTCTCAATCCAAGGAGACCCATCACAGAGAATCGCAGCCTACATGGTGGAAGCTCTTGCAGCCCGTGTGGCTACCTCAGGAAAAGGTCTTTATAAAGCTCTGAAATGCAAAGAACCCCCGTCCAATGATCGATTATCATCAATGCAAGTTCTCTTCGAGGTGTGCCCATGTTTTAGGTTTGGATTTATGGCTGCAAATGGTGCGATTATAGAGGCATTTAAAGATGAAAAGAAGATTCATATAGTAGATTTTGACATAAACCAAGGGAGTCAATACATAACACTGATACAAACCCTAGCCAAGTTACCCGGTAAGCTACCACGGTTGAGGTTAACCGGGGTCGATGACCCTGAATCGGTTCAACGTGCCGTTGGGGGCCTAAATCTAATTGGTCAAAGGCTCAAGGAATTGGCTAAAACACTCGACGTTCCATTTGAGTTCCAAGCAGTGGCGGCAAAGACTGCGGCAGTCACTCCATCAATGCTGGACCGGCAAGCTGGGGAAGCACTTCTCGTGAACTTTGCATTCCAGCTTCACCACATGCCTGATGAGAGTGTTTCGACAGTGAACCAACGAGACCAGCTTCTCCGGATGGTTAAGAGCTTGAATCCAAAACTAGTCACTGTTGTCGAACAGGAAATGAACACCAACACCGCCCCGTTCTTGACTAGGTTTGTTGAGGCCTACAGTTACTATTCAGCAGTGTTCGATTCACTTGAAGCAACGCTTCCGAGGGAAAGCCAGGACAGGTTGAATGTAGAAAAGCAGTGTTTGGCACGCGATATAGTGAATATTGTTGCTTGTGAGGGAGAGGAGAGAATAGAGCGCTACGAAGTTGCGGGGAAGTGGAGAGCACGGATGATGATGGCTGGTTTTGCGGCATGTCCAATTAGCGAAAATGTGAGTGATGTGATTAGGAAGCTTATAAAGCAGTATTGTGAGAGGTTCAAGGTGAAGGAGGAGACAGGCGCGCTTCATTTCGGATGGGAAGATAAAATCTTGACAGTTGCTTCGGCGTGGAGATAA
>GWHTAZTZ028184
ATGGATGAAAGTACTGGTGGTGGTGGGTCTAGCGATGATGCGAGAACTTGTCCCCGTGGTCACTGGCGACCTGCCGAGGATGAAAAACTCCGGCAGCTAGTCGAACAGTACGGTCCTCAGAACTGGAACTCAATTGCTGACAAGCTCCAAGGCCGATCAGGGAAAAGTTGCAGATTGAGGTGGTTCAATCAACTTGACCCAAGAATCAACAGAAGACCATTTACAGAAGAAGAAGAAGATAGGCTTCTTGCAGCTCATCGCATCCATGGAAACAAGTGGGCATTGATATCCAGGCTCTTCCCTGGTAGAACCGACAACGCTGTGAAGAATCATTGGCATGTTATCATGGCAAGAAAGCAAAGAGAACAATCCAAGCTATGTGGTACTAAAAGAAGTTACCAAGATGCCATTAATGGTGGTGATGACTCCTCCAACACTCTCTCTTATGGTTTTCGACGAAGGAATTCAAAAACCCAACAAGAGGATTATAGCTCGAAAACCCGGTTTGAGAGTTGCCAATTCTTTGAATTCCAAACACCAAACAAAGAGAGAATTTTCACTGTTTTGCCTAACTTGCCTCCAAGTTCATCTTCATCCCCTTCTTGGAATTTTACTAGACCAACTATTTCGGCGGCAAACAATTCAGGGGATTTATTTGGAAGAGAAGGTAGAGATTTCTTTAACCCTAGTTCAAATTATTGCACCACAGAGAGCTCAAATAATACCTCAGAACAAGCTCTTCGCCGGTACTATCTCAATCCCTCTGCTTGCCGGGATTTTAGTCCATTCGGATTCCCAAACTACAAGAGGGTTGTTCCAAGTTCATTTGGGTACTCTAAACTTGGAGATGGTAATGGAACACATGGAATGTTCAAGAAAGAGTTGGTTAGGTTTGGTGAAAATTCACACCCATTTGAAAAGAAGAGAGAGACTATTGATGAGCACGAAAATGGAGATAAAAATTCCATCAAGCAGAAGGATGTTCCCTTCATAGATTTTCTTGGTGTGGGAATCTCTTCTTGA
>GWHTAZTZ028185
ATGGATAGAGAACAAGAAGAAATGCAATTTCTAGGCTTTTTCGGCATCTACGTAGAGTCATACAAGATCATCATAGCATGGAGGAAGATCTTCAGCCAAATCAGCCTTGCTTTAATCCTCCCACTCTCCTTCATCTTCCTAGCTCACATGGAAGTCTCTGCACTCCTCTTCTCGAAGATCCACCACCATGAATATCAGTTACGTGGAACTCCAGACGGCACGCAAAAGCACGACAAGCTCTCCGACCTCGTCTCCTCTGAGATGGCCATCTTGTGGCTCTTCAGATTAGCGTATTTTACTTGCTTCCTCATCTTGTCCCTCCTCTCTACTGCTGCTGTCGTCTACACCATCGCCTCCATCTACACCGCTCGACCGGTGACTTTCAGGAAGGTGATGAGTGTAGTCCCCAAAGTCTGGAAGAGACTCATGGTCACATTCCTCTGCACCTTCGTCACTTACTTCCTCTACAACGCGGTCGCAGTACTACTCATCATTCTCTGGGCATTCACAGTCGGAGACACCGATGCCGCTGCAGCAGTATTGATCATCATTTTCATCTTATACGCAATTGGGTTCATCTACTTAACCATTATTTGGCAACTTGCTAGCGTCGTCTCGGTCCTAGAAGACTCATACGGGTTCAAAGCCATGATCAAGAGCAAGAACCTAATCAAAGGGAAGATGTGGATCGCCATTGTTATCTTCTTCAAGCTCAACTTCGCTATGGTGGCGATACAGATACTGTTTGAGATACTAGTCGTGCATGGTGGCGAGTCAGTGAGCGTAGCGGGTAGAGTCGGGTTTGGGATACTGTGTCTGTTGTTGCTGTTGAAATTGTTTTTGTTTGGATTGGTCATTCAGACTGTGATCTACTTCGTTTGCAAGTCTTATCACCATGAGAATATCGACAAGTCGACGTTGTCGGATCATCTTGAGGTATATTTGGGAGAGTATGTTCCTTTGAAAGCAAAGGATGTTCAGCTTGAGCAAGTTCATGTTTGA
>GWHTAZTZ028186
ATGGAGGAAGATATTCAGCCAAATCAGCCTAGCTTTAATCCTCCCACTCTCCTTATGTTCCTAGCTCACATGGAAGTCTATGCACTCCTCTTCTCGAAGATCCGTCACGATGAATATCAGTTACGTGGAACTCTGGACGGCACGCAGAAACACGACAAGCTCTCCGACCTCATCTCCTCTGAGATGACCATCTTGTGGCTCTTCAGATTAGCGTATTTTACTTGCTTCCTCATCTTCTTCCTCCTCTCTACCATCGCTGTCGTCTACACCATCGCCTCCATCTACACCACTCGACCGATGACTTTCAAGAAGGTGATGAGTGTAGTTCCCAAAGTCTGGAAGAGACTCATGGTCACATTCCTCTGCTGCTTCTTCACTTTGTTCCTCTACAACGTGGTCGCAGCACTACTCTTCATTCTCTGGGCATTCACAGTCCGAGACACCGATGCCGCTGCAAGAGTTTTGATCATCATGGTCAGGTTATACGCAATTGGGTTCTTCTACTTAACCATTGTTTGGCAAATTGCTAGCGTCGTCTCGGTCCTAGAAGACTCATACGGGTTCAAAGCCATGATCAAGAGCAAGAACCTAATCAAAGGGAAGATGTGGATCACCATTGTTATCTTCTTCAAGCTCAACTTCGCTATGGTGGCGATAGAGATACTGTTTGAGAAACTAGTCGTGCATGGCGGCGAGTCTGTGAGCGTAGCGGGTAGAGTCGGGTTTGGGATACTGTGTCTGTTTTTGCTGTTGACGTTGTTTTTGTTTGGATTGGTCATTGAGACTGTGATCTACTTCGTTTGCAAGTCTTATCACCATGAGAATATCGACAAGTCGACGTTGTCGGATCATCTTGAGGTTTATTTGGGAGAGGATGTTCCTTTGACAGCAAAGGATGTTCAGCTTGAGCAAGCTCATGTTTAA
>GWHTAZTZ028187
ATGCCGCAAGGTGGTGTCGCTCGAGTTCCAGCTGGCTGGCGAGCAGAAGAAGCTGGAAGATGCCCAAAATGCTTGCACTGTCGCCAACGAGCGTTTGAAAAGGCCATGACTAGCAATGAAGATTTGCGCGCCCAGTGGGTCCAAGAAAAGGAAGAAGCAGACCTGAAGATCATTGGGTTAGAGCGGGATCTTGTAGACGAGTGTGCCAAGGTAGCGGCAGAGAAAACAACGCTGGAGAAGGAGTTGAAGGAAGAGAAAACCAAGTCAGCCTCTGAGAGGGCAGCGTACCCCGATTTGTGCATCGCAGCAATAGAGCAATTCAAGGGGTCTGCTGACTTTCAGATGGCGATCGATGCTGCGATCGCTAGCAACCTGGCGAGAGAAGGGACTGGGGGGGCTTGCCCGCCGGGGGCGATGGCTGGGAGCAGGAGTGAAGAAGAGGTGATCCAGAGCTTCCAGCGGTCGGACTTCTACAAACATAAGATGGCTGAGTTGTGGGACAGCAGGTGGAAGATGTTCCAGCGTAAAGCAGAAGAGCTGTTGTCAGACTTAGACTTCAGCAGGGTCAAGATTAATGAAGACGACGTGGCCCAGACCCCCCTAGACGAGGGCATTGAAGAAGAAGATCTCGTCTCAAGTGAAGAGGAGTGA
>GWHTAZTZ028188
ATGTCAGTGGAGAAGTGTTTTCAAGTAAGCACAGTGTTTGCAGGGAGAGGAGGGGGTGTTGTACAGTATCCATTTTATACAAAGGAAAAGATTCATTTGCCAACTTCATCATGCAAAGGAGGACCTTCCACTCCTCCTAAGGTTTCCAATAGTATTGTATCATCGTCTTCTTCCTCACACTCTGGTTTCGCTCCATCTTTCAATCGCAGATGTCGCAGTTCGCGCATCATCTGCAAGGCCCGCGAAGCTGTGGAAGTTCAAGTGGTGACAGATTCAAGCTGGAAAAACCTTGTCATAGCAAGCGAAAGCCCGGTACTGGTTGAATTCTGGGCACCATGGTGCGGACCGTGCAGGATGATAGCACCGGTGGTGGATGAATTGGCGAAAGAGTACGCGGGGAAAATCCTATGCTACAAGCTCAACACCGATGACTGCCCAAGCATCGCGACGGAGTACGGGATAAGGAGTATCCCAACAGTGTTGTTCTTCAAGAATGGGGAGAGAAAGGAGAGCATCATTGGTGCTGTGCCCAAGTCCACACTCACTGCTACTATTGAGAAGTATTTGGAGATCTAA
>GWHTAZTZ028189
ATGGTACCATCTGGGCCATCCACTCCAATTGGTGGTGCCCAGCCCGTTCCACCTTCTCTACTGCGATCGAATTCTGGTTTATTGGCTGGTCAGGGTGGTGCAATGTCTTCACAGACTGCTTTTACCTCTCTTGTATCACCTCGTACTCAGTTTAATAACATAAATATGCTTGGCAATGTGTCCAATGTTTCATCCCTCCTTCATCAGTCTTTTGGAACTGGAGGTCCAAATTCTGGACTTGCCGGTCCTGGAAATAGTCAACGGGGAGTTATTGATACTGGAGCTGAGTCTGATACAATTGCCACTGCTGGAAATGGAATGGGTTTTACTCCCCCTCCATCATTTGGAACATCAAATATGGTTAGCCCTGGTTCGTCGGGTCAAGTGCAGGGGCAGCAATTTCCAAACCCTTCGGGTAACCACATGTTGCCAGATCAACAACAGTCTCAACAACTCGACCTTCAAAACTTCCAACATAATCAGCAACCATTACAACAGTTTTCTGCCGCTCAGAGCAACCATCAACAGCAGCAATATCAATCTATTCGGGGGGGATTAGGTGGTGTTGGACCTGTCAAACTTGAAACACAAGTGACCAATGATCAACATGCACAGCCTCCGCAGCAGTTGCATTCTATGAGAAATGTTGGTTCCGTGAAACAGGAACCACAGGTGACCAATGATCAACATGGACAGCCTCCACAGCAGTTGCATTCTTTGAGAAATCTTGGTCCTGTAAAACTGGAACCCCAACAAATCCAGGCCATGAGAAGCTTGGCACCCATCAAGATGGAAACCCAACACTCGGATCAGTCATTATTTCTGCATCAACAGCAGCAACAGCAACAATTTCTCCACATGTCCCGACAGTCTCCTCAAGTTGCTGCTGCTCAGATTAATCTTATGAATCAGCAGAGACTCTTGCAGATTCAACAACAGCAGCAGCAGCAACAGCTTGCCTTGAAGGCTGTTCCTCTACAACGATCCCAATCACAACCGTCGTTTCAACCGCAAAATATGCCTCTGAGGTCCCCTGTAATAAAACCGGTATATGAACCTGGGACGTGTGCGCGGCGGCTGACACGTTATATGTATGAGCAGCAACACAGACCTGAGGACAACAATATTGAGTTTTGGAGAAAATTTGTTGTTGAATTCTTTGCTCCCAATGCAAAGAAGAAGTGGTGTGTTTCTATGTATGGAATTGGGCGCCAAACAAATGGAGTTTTCCCACAGGATGTATGGCACTGCGAAATATGTAATCGTAAACCTGGCCGTGGATTTGAGGCTACTGCTGAGGTTCTGCCAAGGCTTTTCAAAATCAAGTATGAGAGTGGAACTTTGGAAGAACTTCTTTATGTTGATATGCCCCGGGAATATCAGAACTCCTCTGGCCAAATTGTCCTGGACTATGCGAAAGCCATACAGGAAAGCGTTTTTGACCAACTTCGTGTTGTCAGGGATGGTCAACTTCGGATAGTTTTTTCTCCAGACCTGAAGATATGCTCTTGGGAGTTCTGTGCTCGGCGTCATGAAGAGCTCATCCCTCGAAGATTGTTAATTCCTCAGGTTAGTCAGCTTGGGGCTGCCGCTCAAAAGTACCAGGCTGCTACTCAGAATGCATCATCCAATTTGTCAGTGGCAGAGTTACAAAATAACTGTAATATGTTTGTTGTATCTGCTCGTCAGTTGGCAAAAGCATTGGAAGTTCCATTAGTAAATGATTTAGGCTATACAAAGAGATATGTGCGCTGCCTTCAGATATCTGAAGTGGTCAATAGCATGAAAGATTTGATTGATTACAGCCGAGAAACTAGGACCGGGCCTATGGAGAGCCTGGCCAAGTTCCCTCGGAGGACAAGTGCTACATCTGGGTTTAGCGGTCAAACTCAACAAATGGAGGAACAACAACCACCACCACAGCAGCAAACAATGGTTCAGAACTCAAACAATGATCAAAGCTCCATCCAGGACACCGTGATGCATGCAGCTTCTAGCAATGGTGTAAATAACTCTCTCAACTCAGCATCGAACACTCCCTCCACTAGCGCCATTGTTGGGCTCCTCCATCAGAGCTCAATGAACTCCAGACAGCAAAACCCTATGAACAATGCAAATAGTCTCTATGGAGGAAGCGGCAGTATGCCGATTCCCTCTCCTGGTTCATCAAGTACGATACCACAAGCTCAACTCAATTCTTCTCCATTCCAATCACCAACACCTTCCTCATCTAACAATGCTCCTCAAACTTCACACGGTGGCTTAGCAGCAGCAGGAGCTCATATGAGTTCTGCAAATTCACCAAATATCTCCATGCAACAATCGGCTCTATCTGGTGATGCCGACCCAAATGATTCCCAGAGTTCTGTTCAGAAAATAATACATGAAATGATTATGTCTTCACATCTGAACGACGTGAAAAATGTCAATGGAATATTGCCAACAGGCAATAGTATGGGTCTTAATGGTGGCAATGGTCTGGTGAGTAATGGAATTGCCAACAACAATGCAGGAATTGGGGGTGGAGGATTTGGGAACATGGGTAGCGGGCTTGGTCAATCAGCCATGATTAATGGAATCCGAGCTGCTATGGGAAATAATTCCATGACAATGAATGGAAGGGTAGGCATGACTACAATGGCTCGGGACCCAAACTTGAATCATCAACAACAGGCTTTGGGGGACCAGCTGCTTAGTGGTCTTGGAGCTGTTAATGGGTTCAATAATCCCCAATTTGATTGGAAATCAACTCCATGA
>GWHTAZTZ028190
ATGGCGGCATTTCAAATGGAAAGGGAAGCAGATCATTGGTGGGAAATAATCAAAAATACTCGACAAGTAGAGACATTAACTTGGAGACAGCTCGAAGATCTGTTCATGGAAAAGTATTTTCCTAACTCGCTAAGACAAGAAATAATTCAAGAGTTCCTCCAACTGAAACAAGGAAAAATGTCAGTCGCTCAATATGCGAACCGTTTTGAAGCTCTCTCATGGTACACTTCAGCCATAGTGACAAATGAAGAGGATAAGGTTAGGCGATTTGAATGGGGTTTGGACACAGACATTAGAGGAAGGTTGATCGCAGTGCAACTGTCCACCTATGCTCAAATGGTGGATTGA
>GWHTAZTZ028191
ATGGGACCCCATCACAACCCTCCCTGCACCCGAACCCACCAGATCACAGCCCTAGCCCTCGTCACCGCCACCTTCTTCCTCACAAGACTCTTCGACCAGTACTCCCCCGCTCCTTGCAACCACTCCTCCGCCGCCTTCTCCACCTACGGCGGCGGCGGCTCAATCTCGTGGCCCCACCGAGGGTATGGGTCCCACCTCTCCCTCAAGATCTACGTCTACGATGAGCTCGAGATCGACGGCCTCATGCCCTTATTGTACGGCCGCGACGGCAACATCTCCCCCGACTCCTGCCTCAAAGGCCAGTGGGGCACTCAGGTTAAAATACACAGGATGCTTTTACAGTCGAGATTTCGGACAAGAAAGAAAGAGGAAGCCGATCTTTTCTTTGTTCCAAGTTATGTTAAATGTGTCCGAATGATGGGCGGTCTGAATGATAAAGAGATCAACCAGACTTATGTGAAAGTGTTAAGTCAAATGCCATATTTCAGGCTATCTGGTGGCCGCAACCACATCTTTGTCTTCCCAAGTGGTGCTGGAGCTCACTTGTTTAGATCTTGGGCTACGTACTTGAATCGTTCAATAATTCTTACTCCTGAGGGGGACCGCACGGATAAGCGAGATACTAGTGCCTTCAATACATGGAAGGATATCATCATCCCTGGAAATGTTGATGATGGGATGACTGCTCATTCGGATAGGCTGGTCCAGCCTTTGCCTTTATTTAAGAGGAAGTATTTGGCAAACTTCTTTGGTCGAGCACAAGGAAAGGTTGGTCGTCTTCAATTGGTAGAGCTTGCAAAGCAATACCCAGATAAGTTGGAATCCCCAGAGTTGAAGTTCAGTGGCCCTAACAAATTGGGAAAGAGAGAATATTTTGAACACCTCCGAAATGCCAAGTTCTGCCTGGCCCCGCGTGGTGAGTCCTCATGGACTCTTCGCTTTTATGAATCTTTCTTTGTGGAGTGTGTCCCGGTGATCTTATCAGATTATGCAGAGTTGCCTTTTCAGAATGTTATTGACTACACTCAGATATCAATCAAATGGCCGTGGAATCGTATAGGTTCTGAACTTTTGGAGTACCTAGAATCAGTGCCAGATAGAGATATAGAGAGGATGATTGCCTATGGAAGACAGGTGAGATGCTTATGGGTTTACGCTCCCGAATTGGAGCCCTGCTCAGCATTTAATGGAATTCTGTGGGAACTTCAGAGGAAAGTCAGGCAATTTCACCAGTCAGCCGAAACTTTCTGGCTCCACAATAGATCTATAGTAAATAGAAACTTGGTTGAATTCAGTCACTGGAAGCCTCCGATGCCTTTGCCTTGA
>GWHTAZTZ028192
ATGGGTGGCGTTGCACATTTAGTGTTTGGAGTCTTTGGAAATGCTAATGGGCTGTTGTTGTTTTTGGCACCCACGATAACATTTAAGAGGATTATCATGAACAAATCCACAGAGCGATTCTCAGGCATTCCGTACGTCATGACATTGCTCAACTGCTTGCTTTCTGCTTGGTATGGTCTGCCTTTTGTTTCACCACACAACCTCCTAGTGACAACCATCAATGTCACTGGTGCAGCAATTGAGTCCATCTATGTGTTGATTTTCCTCATTCTTTCACCAAGGAGAGAGAAGGGAAAGATCCTTGGACTTCTTACCGTCGTCCTTGCGATATTCGCGGCGGTTGCCCTCATTTCCTATTTTGCCCTTCATGGCAGAAACCGAACTATTTTTTGCGGTCTAGCTGCCTCGATCTTCTCCATCATCATGTACGCGTCGCCTCTATCAATCATGAGAACGGTGATAAGAACGAAAAGTGTGGAGTACATGCCATTTTTCTTGTCGCTGTTTGTGTTCTTATGCGGTACTTCCTGGTTCCTCTATGGACTGCTTGGAAAGGACCCTTTCATTGCTGTGCCTAACGGTTTTGGATCCGGGTTAGGAACAGTGCAGCTGATCTTGTATGCGATTTACCACAACAAGAAGGGTGAAACCAAGAAACCTAGTGTTGATGGATCGGTGGAGATGGAGCTGGCTAAGCCCCAGCAATCACAAAACGGGCATGTCTAG
>GWHTAZTZ028193
ATGTCTCACAGGCGACGAGACGAGTACGACGACGATGACGAACTTGAGCCAGAGGAAGATGAAGATGAAGACGAAGACGAGCCACTTTATGATGAGGGTGATGATGGAGGAGCCGGTAGGGCTAGTAACAAGCGGCGGAGATCACAGTTCATCGACGACGTTGCGGAGGAGGACGACGATGAGGAGGAGGACGACGACGAAGATGACGACGATGAGGACTATTTAGATGGCGGTGGCCGTGGTGGTCGTGCCGGTGGTGGTCGCCGCGCGAAGAGGCGGTCCGGTGCTGAATTCATTGACGACATTGCGGGGGTGGCTAGCGGCGATGAAGAGGAGGACGAAGATGGCGAAGACGGCTTCATAGTAGACAGTGGAGCTGAGCTACCGGATGAAGATGATGGTAGAAGGATGCATCGTCGTCCATTGCTGCCACGGGAGGATGACCAAGAAGATGTTGAAGCTCTTGAGAGACGTATTCAGGCAAGATATGCCAGATCAAGTCATGAAGAATATGATGAGGAGACTACAGATGTAGAACAGCAAGCTCTTTTGCCCTCTGTCAGGGATCCAAAGTTGTGGATGGTGAAATGTGCGATTGGTCGTGAGAGAGAGGCAGCTGTTTGCCTAATGCAGAAGTCACTTGATAAAAGATCTGGGTTGCAAATCAGGTCAGCCATAGCTCTTGATCATCTCAAAAACTATATATATGTTGAGGCAGACAAAGAAGCCCATGTGAAGGAGGCTTGCAGCGGTCTGCGCATAATATATACAAATACTAAAATAACACTTGTTCCGATCAAAGAAATGACTGATGTCCTTTCTGTAGAAAGCAAAGCAATTGATCTTTCCAGGGATACCTGGGTCAGAATGAAGATTGGAATGTACAAAGGGGACCTTGCAAAAGTTGTGGATGTGGATAATGTGCGGCAGAGAGTTACAGTGAAACTTATCCCACGCTTAGACTTACAGGCCATCGCAAATAAATCGGAAGGTAGGGAAGTTCCTAAGAAGAAGGCATTTATTCCTCCTCAGCGTTTTTTGAATGTTGACGAAGCTAGAGAAATGCATATACGTGTGGAACGTAGACGAGACCCTATGACTGGTGATTACTTTGAGAAAATAGATGCAATGATGTTCAAGGATGGTTTCTTATATAAAAATGCATCCATGAAATCAATCAGCACACAGAATATACAACCAACTTTTGATGAACTAGAGAAATTTCGGCAACCTGATGAGAATGGGGATGGAGATATGGCTAGTTTGTCAACTTTGTTTGCAAACAGAAAGAAAGGCCATTTTATGAAGGGTGACCAAGTTATTGTTGTCAAGGGAGATCTCAAAAATTTGAAAGGATGGGTTGAAAAAGTTGAGGAAGACAATGTCCATATCAGGCCAAATGCAGAGGGCCTTCCGAAAACTCTTGCTGTAAATGAAAAAGAGCTTTGCAAGTACTTTGAACCGGGGAATCATGTGAAGGTTGTTTTAGGTGCATCAGAAGGTGCAACTGGTATGGTTATAAAGGTCGAGGGGCATGTAGTAATCATATTGTCTGATACGACCAATGAACATATACGTGTATTTGCTGACAATGTTGCGGAGAGCTCTGAGGTAACTTCTGGTATTACCAGAATCGGGGATTATGAGCTTCATGATCTTGTAATGCTGGACAATATGAGTTTTGGGGTAATCATACGTCTACAAAGTGAAGCTCTCCAGGTTCTTAAGGGAATCCCAGACAGAGCAGAGGTTGCACTTGTCAGATTAAGAGACATTAAATGTAAGCTTGAGAGGAAAACTTATGCCCAAGATCTGTCCAAGAACACAATATCAGTGAAAGATGTAGTTAGGATTCTTGAAGGTCCATGCAAAGGAAAACAAGGTTCTGTTGAACATATTTTCAGAGGAGTTCTATTTATTTACGATCGTCATCACGTTGAGCATGCGGGTTTCCTTTGTGCTAAATCCCAGGCTTGCAAGGTGGTTGGTGGATCACGTGCCAATAACAATAGAAATGCTGATTCACAGGTTTCAAGTTTTGCTCAGCTTAGAACTCCAACTCTTGTTCTTCAATCTCCAGGGAGATTGCCTAGAGGCCCTCCAATGGGCTCTGGAGGAAGGCATAGAGGTGGTAGGGGACATGATTCTTTGGTTGGTAGTACTGTAAAAGTTCGTCAGGGTCCTTTCAAGGGATATCGTGGGCGTGTTGTAGATGTTAAAGGTTTTTCAGTCAGGGTAGAGTTGGAGTCCCAGATGAAAGTTGTTACAGTTGATCGCCATCATATTTCTGATAACATGACAGTTTCAACTCCATATCGTGAAATACCTCGATATGGTTTGGGAAGTCAGACTCCCATGCATCCATCACGAACTCCATTACATCCATATATGACTCCTATGAGAGATCCCGGAGCAACACCTATTCATGATGGCATGAGGACACCTATGCGCGACAAAGCATGGAATCCATATACACCAATGAGTCCACCAAGGGATAATTGGGAAGATGCAAACCCTGCTTCCTGGGGGGCAAGTCCGCAGTATCAGCCTGGAACTCCTCGTTCAAGGATATATGAAGCACCTACTCCTGGTTCTGGTTGGGCTAACACTCCGAGCGAGGCTGGAACACCTAGAGATGGCAGTCATTCCTATGCAAATGCTCCAAGCCCTTACTTGCCGTCTACTCCTGGTGAACAGCCAATGACACCAAGTTCAGCTTCATATCTTCCGGGCACTCCTGGAGGACAACCAATGACACCAGGAAGTGGTGGTTTGGATATTATGTCTCCTGTAGTAGGTGGGGACAATGAAGGTCTTTGGGTACTGCCAGACATATTGGTCAATTTACGCAGGTTTGGGGAAGACATTGCCACTGGAGTTGTTGGAGAGGTTCTCCCGGATGGTTCGTGTAGGATAGCCCTTGGATCAAGTGGCAATGGTGAAATTGTGACCGCCCTGCCTAGCGAAATTGATGTAGTGGTACCAAGGAAGTCGGACAAAGTTAAGATCATGGGTGGCGCACAGCGAGGGTCTACTGGAAAGCTGATCGGTGTTGATGGGAGTGATGGTATTGTTAAAGTAGATGACACTCTTGATGTTAAGATATTAGACATGAACATTTTGGCCAAACTGGCGCAGCACAACTAG
>GWHTAZTZ028194
ATGAATTTTGTTGATTTTGGTGGATTTGTAGGATTGTGGAGTGTAGAAGAGGGAGTTACTGATCTTGCACCGGGCGATCATGTACTTCCAGTCTTTACAGGGGAATGCAAAGAATGTGCTCACAGTAAATCTGAAGAGAGCAACACGTGTGATCTCCTTAGGATCAACACAGACAGGGGAGTGATGATCCATGATCAAAAATCAAGATTCTCAATCAATGGCAAGCCAATTTTCCATTTTGTTGGAACGTCCACCTTCAGCGAGCACACGGTTGTCCATGTTGGTTGTCTCACCAAGATTAACCCCCACGCTCCTCTCGACAAAGTTTGTGTTCTTAGTTGTGGAATGTCCACAGGATTCGGTGCCACTGTGAATGTTGCGAAACCAACAAAGGGCTCAACTGTGGCTGTCTTTGGATTGGGAGTTGTAGGCCTAGCTGCTGCAGAAGGGGCCAGAGTGTCAGGTGCTTCGAGGATTATCAGTGTGGATTTGAATTCCAACAGATTTGATGAAGCAAAGAAGTTTGGCGTGACAGAATTTGTGAACCCCAAAGACTACAAAAAACCAGTTCAAGAGGTGATTGCCGAGATGACCAATGGAGGAGTGGACAGAAGTGTTGAATGTACTGGAAACATTGAGGCCATGATCTCAGCATTTGAATGCGTCCATGATGGCTAG
>GWHTAZTZ028195
ATGATGAGGGTGCAAGCAATTCTAGCAAGCCTCAAGGAAAACAAAGCTGGTCAAGTCATTCGCTGCAAAGCTGCTGTGGCAAGGAAAGCAGGGAAGCCACTGGTGATAGAAGAAGTGGAGGTGGCGCCACCGCAGAAGATGGAGGTTCGTGTGAAGATCCTCTATACCTCTCTATGCCACACTGATGTTTACTTCTGGGAAGCCAAGGGCCAAAACTTTCCTCGAATCCTCGGCCACGAGGCAGGAGGGATTGTGGAGAGTGTAGGAGAGGGAGTGACTGATCTTGCACCGGGTGATCATGTCCTTCCAGTCTTTACAGGGGAATGCAAGGAATGTGCTCACTGTAAATCTGAAGAGAGCAACATGTGTGATCTCCTTAGGATCAACACAGACAGGACAGTGATGATCCATGATCAAAAATCAAGATTCTCAATCAATGGCAAACCAATTTTCCATTTTGTTGGAACATCCACCTTCAGCGAGTACACGGTAGTCCACGTTGGTTGTCTCGCCAAGATTAACCCCCTCGCTCCACTCGATAAAGTTTGTGTTCTTAGTTGTGGAATCTCCACAGGATTTGGTGCCACCGTGAACGTTGCCAAGCCCAAAATGGGCTCAACTGTGGCTATCTTCGGATTGGGAGCTGTAGGCCTAGCTGCTGCAGAAGGGGCCAGAGTGTCTGGTGCTTCAAGGATTATCGGTGTGGATTTGAATTCTAATAGATTTGAACAAGCAAAGAGGTTTGGTGTGACAGAATTTCTAAACCCCAAAGACTACAACAAACCAGTTCAAGAGGTGATTTCTGAGATGACCAATGGAGGAGTGGACAGAAGCGTTGAATGTACTGGAAGCACTGAGGCCATGATCTCGGCATTTGAATGTGTCCATGATGGCTGGGGTGTTGCTGTTCTTGTGGGATTCCCTCACAAAGATGCTGTGTTCAAGACACACCCTATGAAGTTCCTAAAGGAGAGGACACTTAAGGGCACTTTCTTCGGAAACTACAAACCCCGATCTGACATTCCTTCTGTTGTTGAAAAATACATGAACAAAGAACTTGAACTGGAGAAGTTCATCACTCATCAAGTCCCATTCTCAGAGATCAACAAGGCCTTCGAATACATGCTAAAAGGGGAAAGCATTCGATGCATCATCAAAATGGAGGAATAG
>GWHTAZTZ028196
ATGTCAAACACAACTGGTCAAGTCACTCGCTGCAAAGCTGCTGTGGCATGGGAAGCAGGGAAGCCACTGGTGATAGAAGAAGTGGAGGTGGCGCCACCGCAGAAGATGGAGGTTCGTGTGAAGATCCTCTATACCTCTCTCTGCCACACTGATGTTTACTTCTGGGAAGCCAAGGGCCAAAACCCCATCTTTCCTCGAATCCTCGGCCACGAGGCAGGAGGGATTGTGGAGAGTGTTGGAGAAGGAGTGACTGATCTTGCACCGGGTGATCATGTCCTTCCAGTCTTTACAGGGGAATGCAAGGAATGTGCTCATTGTAAATCTGAAGAGAGCAACATGTGTGATCTCCTTAGGATCAACACAGACAGGAGAGTGATGATCCATGATCAAAAATCAAGATTCTCAATCAATGGCAAACCAATTTTCCATTTTGTTGGAACGTCCACCTTCAGCGAGTACACGGTAGTCCACGTTGGCTGTCTCGCCAAGATTAACCCCCTCGCTCCTCTCGACAAAGTTTGTGTTCTTAGTTGTGGAATCTCCACAGGATTTGGTGCCACCGTGAATGTTGCCAAGCCAAAAAAGGGCTCAACTGTGGCTGTCTTTGGATTGGGAGCTGCATATACGAACAAGATAGATAATCACATAATAAGACTAGTGATTGCTGAGATGACCAATGGAGGAGTGGACAGAAGCGTCGAATGTACTGGTAACACTGAGGCCATGATCTCGGCATTTGAATGTGTCCATGATGGCTGGGGTGTTGCTATTCTTGTAGGAGTCCCTCACAAAGATGCAGTATTCAAGACACACCCTGTGAATTTCCTAAATGAGAGGACACTTAAGGGCACTTTCTTTGGAAACTACAAACCCCGATCTGGCATTCCCTCTGTTGTTGAAAAATACATGAACAAAGTGAAACTTGAACTGGAGAAGTTCATCACTCATCAAGTCCCATTCTCAGAGATCAACAAGGCCTTCAAATACATGCTAAAAGGGGAAAGCATTCGGTGCATCATCAAAATGGAGGAATAG
>GWHTAZTZ028197
ATGTCAAACACAGCTGGTCAAGTCATTCGCTGCAAAGCTGCTGTGGCATGGGAAGCAGGGAAGCCACTGGTGATAGAAGAAGTGGAGGTGGCGCCACCGCAGAAGATGGAGGTTCGCGTGAAGATCCTCTATACCTCTCTCTGCCACACTGATGTTTACTTCTGGGAAGCCAAGGGCCAAAACCCCATCTTTCCTCGAATCCTCGGCCACGAGGCAGGAGGGATTGTGGAGAGTGTTGGAGAAGGAGTGACTGATCTTGCACCGGGTGATCATGTCCTTCCAGTCTTTACAGGGGAATGCAAGGAATGTGCTCACTGTAAATCTGAAGAGAGCAACATGTGTGATCTCCTTAGGATCAACACAGACAGGAGAGTGATGATCCATGATCAAAAATCAAGATTCTCAATCAATGGCAAACCAATTTTCCATTTTGTTGGAACATCCACCTTCAGTGAGTACACGGTAGTCCACGTTGGTTGTCTCGCCAAGATTAACCCCCTCGCTCCTCTTGACAAAGTTTGTGTTCTTAGTTGTGGAATCTCCACAGGATTTGGTGCCACCGTGAATGTTGCCAAGCCAAAAAAGGGCTCAACTGTGGCTGTCTTCGGATTGGGAGCTGTAGGCCTAGCTGCTGCAGAAGGGGCCAGAGTGTCTGGTGCTTCAAGGATTATTGGTGTGGATTTGAATTCTAACAGATATGAACAAGCAAAGAAGTTTGGTGTGACAGAATTTGTAAACCCCAAAGACTACAACAAACCAGTTCAAGAGGTGATTTCTGAGATGACCAATGGAGGAGTGGACAGAAGCATTGAATGTACTGGAAGCACTGAGGCCATGATCTCGGCATTTGAATGTGTCCATGATGGCTGGGGTGTTGCTGTTCTTGTGGGAGTCCCTCACAAAGATGCTGTGTTCAAGACACACCCTGTGAATTTCCTAAATGAGAGGACACTTAAGGGCACTTTCTTTGGAAACTACAAACCCCGATCTGACATTCCTTCTGTTGTTGAAAAATACATGAACAAAGAACTTGAACTGGAGAAGTTCATCACTCATCAAGTCCCATTCTCAGAGATCAACAAGGCCTTCGAATACATGCTAAAAGGGGAAAGCATTCGATGCATCATTAAAATGGAGGAATAG
>GWHTAZTZ028198
ATGTCCATTGTGTCAGACCGAGATCCGAAGTTTATTTTTAGATTTTGGCAGAGTCTACAAGGAGCTTTAGGAGCTGAGTTGAGGTTTAGCACAGCTTTTCATCCCCAGACCGATGGGCAAACAGAGAGAACAATTCAAACACTTGAAGACATGCTTAGGCTATGTGTATTGGACTTCAAGGGAAGTTGGAAAATGCATTTTCCATTAGTGGAATTTGCCTACAACAAGAGTTATCAAACTAGCATTGGCATGGCGCCGTATGAAGCTTTGTATGGAAAGAATCGACAAAATAGTTACGCCGACCAGAGGCGAAGAGAGTTAGAATTTGAAGTTGGGGATCATGTATTCCTGAAGATTTCGCCGATGAAAGGAGTTTCAAGATTTGGGAAGAAAGGCAAATTAGCACCTCGTTATATTGGACCATTTGAAATTCTCGAGAAAGTTAACCCCGTTGCTTACAGACTTGCTTTGCCACCAAAACTGAGTCAAGTCCACAATGTGTTTCATATTTCGATGTTGAGGAAGTATATTCGGGATCCATTGCATGCGATTGATCATTTCGGGATTGTGATTAATGAAGATTTGGGTTATAAGGAGAAGTCGATACAGATTCTTGATAGGCAAGTGAAACAGTTGAGGAACAAGTCGATACCGATGGTGAAGGTTGAATGGAAAGAGCATTATGGCAAGGATGCCACATGGGAAATGGAAGAAGAAATCAAAATCTGA
>GWHTAZTZ028199
ATGTCAAACACAGCTGGTCAAGTCATTCGCTGCAAAGCTGCTGTGGCATGGGAAGCAGGGAAGCCACTGGTGATAGAAGAAGTGGAGGTGGCGCCACCGCAGAAGATGGAGGTTCGTGTGAAGATCCTCTATACCTCTCTCTGCCACACTGATGTTTACTTCTGGGAAGCCAAGGGCCAAAACCCCATCTTTCCTCGAATCCTCGGCCACGAGGCAGGAGGGATTGTGGAGAGTGTTGGAGAAGGAGTGACTGATCTTGCACTGGGTGATCATGTCCTTCCAGTCTTTACAGGGGAATGCAAGGAATGTGCTCACTGTAAATCTGAAGAGAGCAACATGTGTGATCTCCTTAGGATCAACACAGACAGGAGAGTGATGATCCATGATCAAAAATCAAGATTCTCAATAAATGGCAAACCAATTTTCCATTTTGTTGGAACATCCACCTTCAGCGAGTACACGGTAGTCCACGTTGGCTGTCTTGCCAAGATTAACCCCCTCGCTCCTCTCGACAAAGTTTGTGTTCTTAGTTGTGGAATCTCCACAGGATTTGGTGCCACCGTGAATGTTGCCAAGCCAAAAAAGGGCTCTACTGTGGCAGTCTTTGGATTGGGAGCTGTAGGCCTAGCTGCTGCAGAAGGGGCCAGAGTGTCTGGTGCTTCAAGAATTATCGGTGTGGATTTGAATTCTAACAGATATGAACAAGCAAAGAAGTTTGGTGTGACAGAATTCGTAAACCCCAAAGACTACAACAAACCAGTTCAAGAGGTGATTTCTGAGATGACCAATGGAGGAGTGGACAGAAGCGTTGAATGTACTGGAAGCACTGAGGCCATGATCTCGGCATTTGAATGTGTCCATGATGGCTGGGGTGTTGCTGTTCTTGTGGGAGTCCCTCACAAAGATGCTGTGTTCAAGACACACCCTGTGAATTTCCTAAATGAGAGGACACTTAAGGGCACTTTCTTTGGAAACTACAAACCCCGATCTGACATTCCCTCTGTTGTTGAAAAATACATGAACAAAGAACTTGAACTGGAGAAGTTCATCACTCATCAAGTCCCATTCTCAGAGATCAACAAGGCCTTCGAATACATGCTAAAAGGGGAAAGCATTCGATGCATCATCAAAATGGAGGAATAG
>GWHTAZTZ028200
ATGTCAAACACAGTTGGTCAAGTCATTCGTTGCAAAGCTGCTGTGGCATGGAAAGCAGGGAAGCCACTGGTGATAGAAGAAGTGGAGGTGGCGCCACCGCAGAAGATGGAGGTTCGTGTGAAGATCCTCTATACCTCTCTCTGCCACACTGATGTTTACTTCTGGGAAGCCAAGGGCCAAAACCCTGTGTTTCCTCGAATCCTCGGCCACGAGGCAGGAGGGATTGTGGAGAGTGTTGGAGAGGGAGTGACTGATCTTGCACCGGGCGATCATGTCCTTCCAGTCTTTACAGGGGAATGCAAAGAATGCGCTCACTGTAAATCCGAAGAAAGCAACATGTGTGATCTCCTGAGGATCAACACAGACAGGGGAGTGATGATCCACGATCAAAAACCAAGATTCTCAATCAAGGGCAAACCAATTTTCCATTTTGTTGGAACATCCACCTTCAGCGAGTACACGGTTGTCCACGTCGGTTGTCTTGCCAAGATTAACCCCCTCGCTCCTCTCGACAAAGTTTGTGTTTTAAGTTGTGGAATCTCCACAGGATTTGGTGCCACTGTGAATGTTGCCAAGCCAAAAAAGGGCTCAACTGTGGCCGTCTTCGGATTGGGAGCTGTAGGCCTAGCTGCTGCAGAAGGGGCCAGAGTGTCCGGTGCTTCGAGGATTATCGGTGTGGATTTGATTCCTGACAGATTTGAACAAGCAAAGAAGTTTGGTGTGACAGAGTTTGTGAACCCCAAAGACCACAAAAAACCAATTCAAGAGGTGATTGCTGAGATGACCAACGGAGGAGTGGACAGAAGCGTCGAATGCACTGGAAACACTGAGGCCATGATCTCGGCATTTGAATGTGTTCATGATGGCTGGGGTGTTGCTGTTCTTGTGGGAGTCCCTCACAAAGAAGCAGTATTCAAGACACACCCTATGAATTTTCTAAATGAGAGGACACTAAAGGGCACCTTCTTCGGAAACTACAAACCCCGGTCTGACATTCCCGCTGTTGTTGAAAAATACATGAACAAGGAACTTGAAGTCGAAAAGTTCATCACTCATCAAGTCCCGTTCTCGGAGATCAACAAGGCCTTCGATTACATGCTAAAGGGGGAAGGCATTCGATGCATCATCAAAATGGAGGAATAG
>GWHTAZTZ028201
ATGGAGGTCGTGGCGGTGGTGCAGGGCAATCTTGCCGATCGTGCCCATGTTGAGCTGCTCGCGGCCAAGTTAGAGCTGGAGACGGAATGCTGGAGGGTGGTGTCGTTCGGGTTCCAGTTGGTTGGTGAGCAGAAGAAGCTGGAGGAGGCGCAGAAAGCCTGCACCGTCGCCAACGAACGGTGGGACGAGGCCATGACTTGCAACGAGGATCTGCGTGCCCAGTCAATCAAAGAAAAAGAAGGGGCAGAGTTGAAGATCACTAGGTTAGAGAAGGAGCTGGCAGACGAGCGCGCTAAGTCAGCGGCGGAGAAGGTGGGGTTGGAGAGGGCCTTGGAGGAAGAAAGGGCAAAGTTGGCATCTGAGAGGGCGGCGTACCCCGATCTATGTGTTGCAGTGGTTGAGCAGTTCAAGGGATCTGCCGACTTCCAAATGGCCATTGACGCCGCCATTGCCAGCAGCTTGGCGAGAGAGGGAGATAGGGGGGCTGGCTCGTCGGGAGCGACCGCTGGGAGTAGGAGTGAAGAAGAAGTGATCCAGAGCTTCCAATGGTCGGACTTCTACAAACATGAGATGACTGAGTTCTGGGACAGCGGCTGGAAGACTTTCAAGCGTAAATTAGAAGAGTTGTTCCCAGACTTGGACTTCAACAATGTAAAGATAGACGAAAATGACGTGGCCCAGACCCCCCTAGACGAGGGTGTGGACGAAAAGGATCTTGCCTCTAGTGAAGAAGATTGA
>GWHTAZTZ028202
ATGTCAATGTTTCCCTTCACTGGTCAGACCATTCGTTGCAAAGCTGCGGTGGCATGGGAAGCAGGGAAGCCACTAGTGATAGAAGAGGTGGAGGTGGCACCGCCGCAGAAAAAGGAAGTTCGTCTCCAGATCCTCTATACTTCCCTTTGCCACACTGATGTTTACTTCTGGGAAGCCAAGGGACAAACACCCGTGTTTCCTCGCATATTAGGTCATGAAGCTGGAGGAATTGTGGAAAGTGTAGGCGAGGGAGTGACCGATCTCCAACCAGGAGACCACGTCCTCCCTGTTTTCACTGGGGAGTGCAAAGAGTGCCGCCACTGCAAATCCGAAGAGAGCAACATGTGTGACCTCCTCAGGATAAATACTGATAGAGGGGTCATGCTTAGCGATGGCAAAACAAGGTTCTCCATCAATGGAAAGCCCATCTATCACTTCGTTGGCACTTCCACATTTAGTGAATACACTGTCGTACACTTTGGCTGTGTTGCCAAGATTAACCCCAAAGCTCCGCTTGACAAAGTTTGCGTTCTCAGCTGCGGAATATCCACAGGACTTGGTGCAACTTTAAATGTAGCCAAACCACGAAAAGGTTCAACCGTTGCTATTTTTGGATTGGGAGCTGTAGGCCTAGCTGCGGCTGAAGGTGCTCGTATTGCTGGAGCTTCCAGGATCATTGGAATTGATTTGAATGCAAATAGATTCGATGAAGCTAAGAAGTTTGGTGTTACCGAGTTTGTGAACCCAAAAGATTATGACAAGCCAGTTCAACAGGTGATTGCCGACATGACTGATGGAGGAGTGGACCGTAGTGTTGAATGTACTGGAAATGTCAATGCCATGATCTCTGCATTTGAATGTGTTCATGATGGTTGGGGAGTTGCTGTGCTCGTTGGTGTGCCAAACAAAGATGACTCATTCAAAACTCATCCTATGAATTTGTTGAATGAGAGAACTCTCAAGGGCACCTTCTTCGGGAACTACAAGCCCCGCACTGACCTACCATCTGTCGTGGAAAAATATATGAACAAGGAATTGGAACTCGAGAAATTCATTACCCATGAAGTTCCTTTTTCGGAGATCAACAAGGCATTCGAGTACATGCTGCGCGGTGAAGGTATCCGCTGCATCATTCACATGGGAGCTTAG
>GWHTAZTZ028203
ATGGCCTCTCCTCTTCCTGACCTTGACTTCCCACATTTTCCTGCCCCACCACCTCCGGCAGTGAAACCCCCGCCACCACCTCGCACCATTCCTCCTCCACCTCCTCATATCATTCCGCCACCACCTCCGTCGTCACCGCACCATGGTGGCTCTACTGTTATAATTATCATTTTTGTCTCGTGTGGTTGTCTCCTTCTCCTTGCATTCTTTGCGATTGCTCTCTTTTGCATCATCAACAAGAAGAAGAAGAAGAAGAAGAAGGAGAAGGTACAAGAAACCGATATTGTACATGTTCATGAACACTTGAAGGTGAAGGAGGCTGTTGTGAAGGGACCTCGTGGAACAGAAGCTGTGACGCTAGCGATTGATGATGATGTGGATGTTGATGAAGAGATCCGCAAGGAGGAGAAATTTAAAGGTACACATGCTAAACTTAAATCTGCAGACGACAATCCTAGTGCCATTGAGGAAGGAGTATCCACTTCCCATTCAAGTCAACACCATCTGGGACCCGAACCCTGA
>GWHTAZTZ028204
ATGCGTCACACAAGTCATTTCAGAGTACTGCTACACAAACCAAACTCTCACTTTTTCAATCACCAACCCAATAATTTCACTACAATCCCACAACAAACAAGTCACCCACTTCTATGCTCTGAAGCTAGTTCAAATTCAGAGCGTCCTATGTATACCCATCTCCTTCATATATGTATGCAACAATGCAAACAAATTCAATCCCGCAGGCTGTTCGACGAAATGCCCGAAAGACTTGCTTTTGCTTCAAAAGCCAGTAGGATTGTCCATGCACATGGATTGAAACTTGGGTTTGGATCGGATGGGCAGTTGGGGAATTCCATTGTTGATTTGTATGCCAAGTGTGGAAATATGGAGTTTGCTGAGAAGGCGTTTAATGAGCTTAAAACCAGAGATGTAGTGGCTTGGAATTCGGTTTTGTCGATGTACTCGAGGCAGGGATTGTTGGAACGGGTGATTCGGAATTTTGGGTCCATGAGGAATCATGGGGTGTCACCAAATCAGTTTACTTTTGCTGTTGTTTTGTCTGCTTGTGCTAGATTGATGGATGCTGAGCTTGGGAAACAAGTTCACTGTGATGTCATTAAGATGGGGCTTGAGTTGAGTTCCTTTTGTGAAGGTTCTCTTATTGACATGTATTCTAAATTTAATAATGTGATTGATGCTCGTCGGATATTTGATTGCGCGGAGGACCCCGATACAGTTTCTTGGACTGCAATCATTGCTGGGTATGTTCAAATTGATTTGCCTGAGGAGGCACTAAAATTGTTTGAAGATATGCAGAAGCTAGGTCACTTCCTGGATCAGGTGGCATTTGTGACTGTCATAAGTGCCTGTATGGGGCTAGGGAGGCTTGATGATGCTCGCCGCTTGTTTTCCCAAATACCAAGCCCGAATGTTGTAGCATGGAATGTGATGATTTCAGGGCATGCCAAGAGAGGTTATGAATGGGAAGCCGTCGAATTTTTCCAAAATATGAGGAAAGCTGGTGTTAAATCCACAAGATCCACATTGGGTAGTGTTTTGAGTGCTATTGCAAGTTTGGTGAATCTTGATTATGGCTTCCAGGTTCATGCTCAGGCTACGAAACAGGGGTTAGATTCTAATGTTTACGTGGGAAGTTCTTTAATTAACATGTATGCCAAGTGTCAGAAAATGGAAGCTGCAAAGGAGGTGTTTGATTATCTGGATGAGAAGAATGTTGTTTTGTGGAATGCAATGCTTGGAGGTCATGCACAGAATGGTTATGCCTCTGAAGTCTTGGAGTTATTCTTTCGTATGAGGAATTTGGGTTTCCATCCTGATGAATTTACCTATACTAGCATTCTAAGTGCTTGTGGTTGCTTGAAAAACTTAGAAATGGGGCGCCAATTACATTCTTGTATAATCAAGAACAAACTTGAAGCAAACTTATTTGTTGGAAATGCATTAATTGATATGTATGCTAAAACTGGGGATCTAGATGAAGCAAGGCAACAATTTGAGCTCCTGAGGAATTGTGATAATGTTTCTTGGAATGCAATTATTGTTGGGTATGTGCAGGAAGAAAATGAGGACGAGGCTTTTAAACTGTTTTGGAGAATGAACTCCAATGGTACTGTACCTGATGAAGTGTCCTTGGCCAGTATACTCAGTGCTTGTGCAAATCTTCGATCTCTTAATAAAGGAATGCAAGTACATTGTTTATTGGTCAAATATGGTTTAGAAACTAGCCTTTATAGTGGAAGCTCTCTTATTGACATGTATGCCAAGTGTGGGGCCATTGGCACTGCATGTGAAGTTTTTGTTTCCATGCCTGAGCGGAGTGTGGTTTCCACAAATGCTCTGATTGCTGGATTTGCTCAAAACAATTTAGAGAAAGCAGTAAACCTGTTTCATTTTATGCTCTCTGAAGGTTTGAAGCCATCTGAAGTTACCTTTTCATGTCTTTTGGATGCATGTTGTGGACCTTCTACTCTGAATCTCGGAAGGCAAATCCACTGCTTTATACTGAAAACTGGGCTTTTATATGATGATGATTTCTTGGGTGTCTCTCTTTTAGGCATGTATATGAACTCCCATGGAAAAACAGATGCAAATATTCTGTTCTCAGAGTTCTCAACTCCAAAGAGTGTGGTATTATGGACTGCGATCATTTCAGGGCATGCACAAAATGATTCTAGTGAGGAGGCTTTGCAGTTCTATCGAGAAATGCGAAGATTTGATGCCATGCCAGACCAAGCATCATTTGTGAGTGTCCTTAGAGCATGTGCCATCTTAGCTTCTTTGAGAGATGGTAGAGAGATCCATTCTCTCATTTTCCATACTGGTTTTTACTCCGATGAGTTAACAGCTAGCGCATTGATAGACATGTATGCTAAATGTGGGGATATGAAAAGTTCAGTGCTAGTTTTTACCGAAATGAGTAGTAAAAATGATGTTATTTCTTGGAACTCAATGATAGTAGGATTTGCAAAAAATGGGTCTGCAGAAGATGCACTTCGGACCTTTGATGAGATGAAACAGACCCATGTGAAGCCCGATGATGTGACTTTCCTTGGAGTTCTCACTGCATGTAGTCATGCAGGAAGGGTATCTGAAGGCCGCCAAATCTTTGATATTATGGTTAATTGCTATGGGATTCAACCAAGAGTAGATCACTGTGCATGTATGATCGATCTTCTTGGTCGATGGGGCTTTCTTGATGAAGCACAGGAGTTCATCGACAAACAAGAATTTGAACCTGATGCTATGATGTGGGCCGCATTCCTTGGCGCTTGCAGAATACATGGGGATGACATAAGAGGGCAGTGGGCAGCTGAGAAACTCATCGAGTTAGAACCCCAAAATTCTTCTCCCTATGTGTTGCTTTCGAATATATATGCTGCATCGGGCAACTGGGATGGGGTTAATTCTGTGAGGAGAATGATGAAAGAAAAAGGTGCGAGGAAGTTCCCTGGATGTAGCTGGATTGTAGTGGGACAGAAGACAAATCTATTTGTTGCAGGGGATAAATTTCATCCCAGTTCTGATGAAATACATGCAGTGTTGAAGGATTTGACAGCATTGATGAAAGATGAGGGTTATGTTGCTAAAATTGAGTATTTTCTCCACATGGAAGACTAA
>GWHTAZTZ028205
ATGGGTATGTGGTGGTTTTGTGGGTTGGTTGTTTTGTGTTTGGTTTTTGGTGTGAATGGGTTTCCAGAGGAAGATCTGGTGGTGAGGTTGCCTGGGCAGCCAAATGTTGGGTTCAGGCAGTATGCTGGGTATGTTGATGTGGATGTGAAAGCTGGGAGGAGTTTGTTTTACTACTTTGTTGAAGCTGAAAAGGACTCTCTTCATAAGCCCCTCACTCTCTGGCTCAATGGAGGCCCAGGTTGCTCCTCAATTGGTGGGGGTGCCTTTACAGAGTTGGGTCCTTTCTTCCCTAAAGGCGATGGCCGGGGCCTCAGAAGAAATTCGATGTCATGGAATAAAGCATCAAATCTCCTTTTTGTTGAGTCTCCAGCAGGGGTAGGATGGTCATACTCCAATACAACTTCGGATTATGTCTGTGGTGATGACTCCACGGCTGGTGATATGCATATGTTCATGATGAAATGGTATGAGAAGTTTCCAGAATTCAAATCCCGAGATTTGTTCCTCACAGGAGAAAGCTATGCAGGGCATTACATACCACAGTTGGCCATTGCCATTCTTGACCATAATGCACATTCCAACGGTTTTAAGTTTAACCTGAAAAGCATTGCTATTGGGAATCCACTTCTCAAACTTGATCGCGATGTTCCAGCAACATATGAATTTTTTTGGTCGCATGGAATGATTTCTGATGAAATTGGCCTCACCATCATGAGTGACTGTGCTTTTGAGGATTATACCTTCACTTCTCCGCACAATGTCACCGATTCATGTAACAATGCTATATCTGAAGCAAACAGCATTGTAGGTGATTATATCAACAACTATGATGTGATCCTTGATGTTTGTTATCCATCTTTAGTACAGCAAGAGCTACGATTGCGAAAAATGGCTACCAAGATTAGTGTTGGGGTTGATGTGTGCATGAGCTATGAAAGGCGCTTCTATTTCAACCTTCCCGAGGTTCAGAAGGCTCTTCATGCAAATAGAACCAACTTAGCATATGACTGGTCTATGTGCAGTGATGTTGTGAACTACAGCAGCACTGATGGAAACATTAATATCCTGCCCTTGCTTAAAAGGATAATCGAAAATCACATCCCAGTTTGGATTTTCAGTGGGGATCAAGATTCTGTCGTGCCATTACTCGGTTCGCGCACACTTGTCCGCGAACTAGCTCATGATCTACATTTCAAGATCACAGTCCCATATGGAGCTTGGTTTCACAAAGGGCAGGTGGGAGGTTGGGTGTCCGAGTACGGAAATTTATTAACTTTTGCGACTGTAAGGGGTGCAGCTCATATGGTGCCCTATGCACAGCCATCAAGAGCTTTGCACCTGTTCAGTTCATTTGTTCGTGGTCGGAGATTGCCAAATACAACTAGCCCTTCAATCAATGAATGA
>GWHTAZTZ028206
ATGGATTTAACAGCATGGAGCTTGAGGGAAGCTTGTGGTGGGGGTTGGGGTTCAACAATAGCAACTAGGCCCAACGATGTTTGCTTTCTCAGGATTTGCCATAATTTCTCCTTCCCGTTTTGGTCATACCCATTTGCCCAAATTCCCTCCAAGTCCTTTGTTGTCCACGCCGGGAAGAAAAATTCACATTCCGAGCCAGTTTTGAAGCCAACCATCGTCCAAGAAGTGTCAATGCACGACGAAGACCACCTCCTCTTTGATGAATTTGAAGATGGGGACTTGGGGAATGATGATAATTATTTTGAGGACGAGTATTTGCCGGAAGATGTTGAACCCTATGTTGGGGATGGAGATGGAGGAGGTGGAATCTCACTTGCTGGGACATTGTGGGATAAAGAAGCATTAGCAATAGCTGAAGAGGTTTCTCTATCATTTGATGGTGACTTGAAAATATATGCCTTTAAGACATTACCAAATTCCATCATTTGGGTGCGCATTGAGAAGTCCTCAAACAAGTCTGGTTCCCCCAGTATTACTGATATTGAAGCTTTCTCGTTAGCCTATAGAAAACGGTTAGATGAAGCTGAACTTTCTGGATCTATTCCCAATTACATCTCTCTGGAGGTGTCTTCACCGGGCGTTGAAAGGGTTGTACACATTCCACAAGACCTTGACCGGTTCAAGGATCGCCCTATGTATGTGAAATATGTCAGTGAGGTAGATGTGACTGGTTCTTCCACCAAAAATGATGGTGTTTTCAGGCTTGTTTCTTTTGATTTGGAAACAAACTGTTGCATCTGGGGTTTAGCAGATGTTAGGGTTAATAGGGAAAAAGCAGGGAAAGGAAGACCACTTAACAAAAAGCAACGGGAGTGGCGGTTGAACACACCCTTCGATTCCTTATGCTTAGTCCGGTTATATTCTGAAATTTGA
>GWHTAZTZ028207
ATGAGTGGGAGTGCCAGAAAACGTAAATCTCTGTGGGATAGCAAAGAAGACATTCAGCTTCCTGCTCAAATCAATGAAAAGAATGCTTGCCATTGGAATGAAAACTATTCCAATCTTCATGTTAGTCATGATTCAAAGTTGCCTGACTTGGGAGTTGACAATGCATTGAAGTCAAAAGATTGTTCTGGGAGGTCATCTTGGGAATCTTCACAGGGAAACGATGGCCAGAAGGATGAAAGCAGAGACTTCAATGATATTCCAGAAATCCGAAAGGCTCGGGATGAGGGTAAGAGCTATCATCTATCTCCAGGGTCTGATGGATGGAAACAGCAAAACCATAGTGGGAACCAGTCACGCAGGTACAGGAGGAGCAGGAGCCAGAGCAGAAGCAGGAGTAGGAGCCGAGCCAGGGACAGGAGTAGGAGCCGGAGCCAAGGCAGAGGCACGAGCAGAAGTAGGAGCAGGAGCAGGGACAGGAACTGGGGTAGGTGCAGGAGCCCACTTGGTGATTATAGACGAGAGTCGTACAGATCGAGTGACAGAAGAAGTGGATCGGGGGTATCATCTCAACCATGTAGAGACTTTACTCTTGGTAAATGCAGGAGAGGCAATGAATGTAGGTTCCTTCATCAGGACAACCTCAGTCACAGGGATGGGGGACGATTAGAGAGAGACCAAGCAGAAAGATGGAGAATTAGAGAGGAACGTGGAGGAAATTTTTATGATGGACAGAAGGATGAGCGTCCGATGAATAGCAGCAAATCTACAATGCTCTGTAATGATTTTCTGAAAGGTAGGTGTCAGAGGGGATCATCATGCAGATATCTCCATCACGATGCTTCTGGTGATAACAGTGAAAGAGGCAATCGACATTCATCTGTTGATCATGATTACAGGCGACAACCGCGCAAGAATTTCAATCCTCCTTGCAAGTTTTTTATGATGGGGAAATGCCAAAGGGATAACTGCAGGTTTTCTCATGATTGTCCTGCTCCCATTAATCTTGAAGGAATGCCACAGGATGATAGGCAGGGCCATGATTTTGATGACATGAACAAATCGTGGGATGGTCCAAAATGGGGTGAAGCAACTGCTGTCTCGGACATTGCACAGTCTACTAGGTGGGTTAATGTTGGAAAAGGGACTTCCATTGGTTCCATAACTGCTGAGAAACACGCTGATGATAGAAGGGGCCATGATTTCGATGACATGAACAAATCATGGAATGGTCCAAAATGGGGTGAAGCAGCTGCTGTCTCAGACGTTGCAGAGTCCACTGGGTGGGGTGATGTTGGAAAAGGGACTTCAATTGGTTCCATAACTGCTGAGAAACAGACTGATGATAGACGGAACCACTGTTTGGATGACAAGAACAAACAGTGGAATGATCCCAAATGGGGTGATGCAACTGATGTTTCAGAGAATGCGAAATCCACTGGGCGGTGTATCAGTAATGTTGAAAATGTGAATTTAACTGATTCAATGAATGCTGAGAAATGTGCTGATGATAGTTTGGATAATGAGAATCGAATGTGGGGCAGTCCATTATGGAAAGATAAGGTTGTTGACAGAGATGAAAATGTGTCCCGTCAATTGGGTGGTGGTAGTCATGTTGTGAACATAGGAAGTACTGGATCAAAAGATGTGGCAAAATTATTTGATAGGGAAGAGTCCCGACTTACTTCCCATGGTTTGCAATCTCAAACTCCATATGGAATCCCCGAAAATGTTCAAGAACAAAATCAGATGCAAGAAGCTTCAGGCCGGCAGCTTGCTACCACAGTCATGCATTCAGTTTTTCCTGTAAATTCTCAGATTCAGCAGCAGCATCACCACACAAAGATGAGGGACAATAATGCAAAAACAGATGATTTAAATTCAGTCAACAGTCTAGACATCTATGGAAATGCTAGTCATCCTGCCCTTGTGCCTGTACATAATTTCAATCAAAATCCTGATAGTTTTGGCCCTCAACCTCCAAGTTTTGGTGGAGTTGATCAAAGTAAGCACATGATTTCTATAAACCCCTCAAAAGGACATAATATTGATTCGAATTGGTCACTGCAACAGAACTTCTCTCCATCCAATCTGCAAAATCAGACACAGATTCAACATGGAGAATCTCTCAAACCAATGGTGAACTCCGGCATGCCTCTGAACATTGTGAACAGTGAGCAGGTTGCTCAAATAACTAACCTTCAAGCATCTCTGACGCAGATGTTTGGGAATGGACAACTCCCTCAACTATATGCTGCACTAAACCTCCCAAATTCCACAGAATTGGCGCCTTCTCTTCCTGATGCTGTGACCCTTCTTCCCCCCATTACTTTAATGGATGCTCAGCCTGATAAAGCTACAATGTCCCAAAATCCCTTAGGTGATAGCATAGAGCCTAACAAGCCTGGCAACTATAGCCAACCACCTGGGTTTTTGTCTAATTCCGTTGAACAGAAAAACAAAATGCTCTTGGAACATTCAACTGCGTCAGCCGCTGTTGGTCTTGACAATGACATACTCGACAATAATGGCTGTCGTGTCGAAAATGATCACAGAAGTCCAGAGTTGAGACAGCAAAAGCCAGTTGAGAATTCAGGTGTCGAGGAAGACAGTAAACCAATAGCTGACAAATGCAAGCAAGAGCCGGAAAAAAATCCCGCAGAAAATGTGAATGCAGATGCCAGCATTGGGGATGGCGCTAATGGGAAGGATGAAAAGGCAATGCGGCTGTTTAAAATTGCACTCGTGGAATTTGTTAAGGAGCTTTTAAAGCCCAAATGGAAGGAAGGCCAGCTGAGCAGGGAAGTTCACAAAACTATTGTAAAGAAGGTGGTTGATAAAGTGACCAGTACCATTCAAGGAGTTAATGTCCCGAAGACGCAAGATAAAATTGATCAGTATCTTTCATATTCTAAACCCAAGCTTGCCAAACTCGTGGAGGCATACACAGAGAGATTTTTGAAGAGTGCTTAA
>GWHTAZTZ028208
ATGAGAGGAACTGTAGGTGGTAGTACCTCACCCAGCTCCATTGAAACCAGACACCGATTCTTTTCCTCTACTGAAGACCCAAACAAACGGAGATCTTCCAGAAGTAAAGTTTTTAAAGATAGTGACAGGAGTTCAAACTGCAAGTTCTGTACTTTAAAAGTTGTGTTGGTCGTTATTGTTTTGGGAACATTTTTTATGCTTCTCCACTCTCCAGCAGTTTATAACACCGAACATATACCCAATTGTGGATCTAGCACAACTTTTGTCGACCGGTGGACAAGCAAGACATCTGCTGTAGATAAACATTATATATCAAATTTGGATGTTAACTGGGACCATATCACTGAAGTAATTGAGAAACTGACTAACATAAATGAGTATCAGGGTATAGGTCTGTTAAATTTCAATGGCAGTGAAACTGATCAGTGGAATCAGCTCATCCCTGATGCAGAGCATGTTGTTTTGCAACTGGACCATGTCTCGAACAACATCACTTGGGAGTCCCTTTTCCCTGAATGGATTGATGAGGAAGAGGAATTTGAGGTTCCCAGTTGTCCTACTCTACCCAAGCTTCAGGTCACTGTAAAACCACGGATCGATCTCATTGCTGTCAAACTTCCCTGCAACAAGTCGGGGAAGTGGTCAAGAGACGTGGCTCGTCTGCACTTGCAACTTGCAGCTGCAAAGCTTGCTGCCGCTGCTAAAGGGTATTATCCGGTGCATGTAATTTTGGTGACGGATTGTTTACCAATTCCAAATCTTTTCACCTGCAAAGAACTTGTTGTGCGTGAAGGCAATGTGTGGTTGTACGAGCCCAACCTTAATCTATTGAGGGGAAAGCTTCAGCTGCCAGTTGGGTCGTGTGAGCTGGCAGTTCCTCTCATGGCTAAAGAGAACTGGTACTCAGGAAATGCGCGGCGAGAAGCATATGCAACCATCCTACACTCAGCACATGTATATGTATGTGGCGCCATTGCTGCAGCTCAGAGTATCCGCATGGCAGGTTCAACGCGCGATCTTGTAATACTCGTTGATAAAACAATCAGCGAGTATCACAGGGGGGGCCTAGAGGCTGCAGGGTGGAAAATCCGTACCATTGAAAGAATCAGGAACCCAAAAGCTGAACGAGACGCCTACAACGAATGGAACTACAGCAAATTCCGCCTCTGGCAATTGACAGATTATGACAAGATCATATTCATCGATGCTGACCTGCTTATACTTCGGAATATTGATTTCCTGTTTGAAATGCCTGAAATTACCGCTACGGGAAACAATGGATCGCTGTTTAATTCGGGTGTGATGGTTGTTGAACCATCAAATTGTACGTTCCAGCTTCTGATGGATCACATCAATGAGATCGAGTCATACAATGGCGGTGACCAGGGGTACCTGAATGAGATCTTCACATGGTGGCATCGGATTCCAAAGCAAATGAACTTTTTGAAGCACTTTTGGGAAGGCGATGAGGACGATAAGAAAGAATTGAAAACACGTCTCTTTGGAGCCGATCCTCCAGTCCTTTACGTCCTCCATTATTTGGGTTTGAAACCATGGCTATGTTTCCGGGACTATGACTGTAACTGGAACGTGGACATATTGCACGAGTTTGCAAGCAATGTTGCGCATAAGAGGTGGTGGAAGGTTCACGATGCTATGCCAGAGAACTTGCACAAGTACTGCTTGCTTAGGTCTAAGCAAAAGGCAGCATTGGAGTGGGACCGGAGGCAAGCAGAGAAAGGAAATTACACAGACGGGCATTGGAAGATCAAGATTCAAGACCCGCGTTTGCAGACTTGTTTCGAGGATTTTTGCTTCTGGGAAAGCATGTTATGGCATTGGGGTGAAACGAATTGGACAGATAACGCAACCGCTAGCCCATCGCCTCCTGTGATCAAATCAGCTTCTCTCTCTTCTTTGTGA
>GWHTAZTZ028209
ATGGGTAGCTCAGGAGAAGAAGAAGAAGAACAGCTAATTCAGATGGTTAGAGACTTCATTGAATTAGGAGGAGGCTCAACCAAACCCACTTCACCTTCTTCTTCACAATCCCCAAAATTTCATCATAAATCCACATTTTCCACCTTACAGGATATTCTTACGAGGGTCACAGACGCTGAGACTGAGATCCTTGAAAAAATCTTAATTTACCTGAAAGATATGGAAGTTGTAGAGCAAACCCACAATTTGAAGAAGTTGATTGTGAAGAGATTAAGAAGAGATGGTTTTGAAGCCTCTATATGTAGAACTTCCTGGGTTGCTACCTTTGGTCGTCCTTCAGTCTTTGAATTTACAGGTGACTATGAATACATAGATGTTATGATGAAGGACAACAATGGTGGCACTGGTACTATTGAGAGAGTAAGGTTGATAGTGGATATGGATTTCAGGTCTCAGTTTGAGCTGGCAAGGCCTACATCAACCTACTCAGAGCTCTCTACTTCTCTGCCTTCCATTTTTGTTGGGTCTGAAGAGAAACTCATGAAAATCATCCCTCTGCTCTGCTCAGCTGCTGAGCAATCTCTACGAGAGAGTCGTCTTCATATTCCTCCATGGAGGAAGGCAAGTTACATGCAGTCCAAGTGGCTCTCTGAGAACTGCCAAAAAATCTCATTATTTCCCGAGTAA
>GWHTAZTZ028210
ATGTTTGAGGAATCACAAATTTCAGAGCAGAACATTGATGTTACTTTTATTTCGGAAACTTCTCGTGTTTCTTGTGTCGGAAAATTTATCTCTCTCAATTTTCCGGGAAAGTTGGTCGAGAAACAGGATTTCTGGTCCCGTTCCTACAAGCTTCTTTCATTCCTCCTTATCAAAAAGTCATTACTTACATCAAAAGCAGTTCGGGCAAAATGTTGCCTGTTAATCTGGGTTCTGGGGCAACATTTCTCTACAGCTGGACAATGTGCAGTGCAGGAGCAGAAATTCTTAGTTGGGCTCATTCTGATGGTTCCTGTTTATGCACTGGAATCGTTTATGTCACTATTGGATTCAAAAGCTTCGTTCAACTGCGAAATAATCCGGGACTGTTATGAGGCTTTTGCCTTATATTGCTTTGAGAGATATCTGATAGCTTGCTTAGGTGGTGAAGAAAAAACAATTGAATTCATGGAAAGTCAAAGCCTTAATACTTCTTCCAGCATACCTCTTTTGGAAGAAGCTTATGCTTATGGGGTTGTAGAACATCCTTTCCCGCTAAATTGCTTGCTAAAGGAGTGGCATCTTGGTTCTGAGTTCTATCAAGCTGTTAAAATTGGCATTGTTCAGTATATGATACTAAAGATGATCTGTGCTCTGCTGGCTATGGTCTTTGAATTCTTTGGTGTTTATGGTGATGGGAAATTTGAGTGGAAATATGCATATCCATACTTGGCAGTTGTTCTTAATTTTAGTCAAACCTGGGCCTTATATTGTCTTGTGCAGTTCTATACTGTCATAAAAGATAAGTTGGCACCGATTAAACCTTTGGCCAAGTTTTTGACATTCAAGTCGATTGTATTCCTGACATGGTGGCAAGGTTTGGCTGTTGCATTTCTTTTTTCGATGGGAGCCTTTAAAGGGGCCCTGGCACAGGAGTTGAAAACACATATACAAGACTACATCATCTGTATTGAGATGGGTATTGCTGCAGTGGTCCATCTGTATGTTTTTCCAGCAGTACCTTACAAGCGTGGAGAAAGATGTGTGCGCAACGTGGCTGTAATGACTGACTACGCATCCTTAGGAGCACCTCCAGATCCAGAGGAGGTTCAAGACTGTGAAAGATCTACTAGAGTATCCTTTCCTCGTCATGATGAGAGAGAAAAGCGTTTGAATTTCCCCCAGAGTGTTCATGATGTGGTTTTTGGAAGCAGTGAAATAATTGTAGATGACATGAAGTTCACGGTTTCACATGTTGTGGAACCAGTTGAAAGGGGAATTGCAAAAATAAACAAAACTTTACACCAGATATCTGAAAATGTCAAACGGTTCGAGGAACAGAGAAAGAAATCTAAGGATGATAGTTATCTTATCCCCTTGAATTCATGGACGAAGGAATTTTCCGAAGTGCACGATAACATTATCGAAGATTTATCCGACAATGTCAACATATTTTTAATTCTTTGGAGCATGCTTTGA
>GWHTAZTZ028211
ATGGCATCTTCAAGCAGTATTGATGAGGGAGACAAGTACAGATCTTACTTGTATGGAGAGGGAGAGAGAAACACAAAGTGGAGGTATGGTGCTCCTCCCAACTATGATGTTGTCAACAAGCTCTTTGAAGAAGGCAGAACTAAGATATGGCCACCAGGTTCAGTTGAAGAAAAAGTGCAAAACCTTGTGAAGACATGGGAAATGGAGATGTTCCACAAGACATGTTTTGATGACTACAAAACAGTTGATCCAATCAAGTATAGATTCAGCCTCAATGGAAGGAAAGGCATAACATTGGAAGAAAAGCGAAAGATCGGGGGAGGCTACAATTATCTGATGCAAACCTCCTTGCCAGAGAAGTTCAGAGCTTACGACCCGACTAAAGAGACTGTGGATTCAGCACACATTGCTTTCACAACTGCATTTCCACGAGGATTTGCCCTAGAGGTCCTCCAAGTTTATTCCGGGCCACCAGTGATTGTGTACAAGTTTAGGCATTGGGGGTTCATGGAGGGTCCTTTTAAAGGGCATGCCCCAATTAGTGAAATGATTGAGTTTTATGGCATGGCCATTTTTGAGTTGGATGAAAATTCAAAGATCGTGAAGGTGGAATTCTTCTATGATCGCGGAGAATTGCTTGGGGGTCTTATGAAGGGCAATAATACTGGTGATAATTCGACAACTGAGATGGCTTCAAGCTGCCCTGCCCTTTCTTGA
>GWHTAZTZ028212
ATGGCTGAATCTGATGCAGACATGTCCACAATAAGGTTTGTGCACACAGTCTCCGAGGCAGGCCGGCTTCTCCCTTCAGCCAGCAGATGGAACTCCATAGAAATCAACTTCAATCTCCTCCCTCAATCCTCTGCCCCGGGGTTCGATTCTCTCCCTTCCCGCTTCTCTAAATCTTTTGATTTCAATCTTGTTATTACTGACAGAAAGTACTTCAAGCGTTTCGTCATCATCGCGGTCGCCATAGTTCTTGCTGTCACTTTACTTGTTCTTCTGTTGAATTTCTTGCCACACAAACATAACCATCATGCCTATTCCAAGAACCTTACGCTTGCTCTCAACCAAGCTCTTGTGTTCTTCGACGCCCAGAAGTCTGGGTATTTACCAAAGAACAACTCCGTAAAATTTCGTGGAGATTCAGGTTTACATGACGGGAACACAAGCAGTATGGAGACTGATCTTATTGGTGGTTTTTATGATTCTGGGAACAATATAAAGTTTAGTTTCCCAACAGCTTACACAATTACACTATTGAGTTGGACAGTGATTGAGTATCATCAAAAGTACGAAGATATAGGTGAGCTTGAACATGTTAAGGACATTATCAAATGGGGCGCTGACTACTTGCTCAAAGCCTTTGCTCCTCCAAATATTACTTCTGGTCTTCCCCCCACTTTGTATTCCCAGGTTGGAAGTACTAGTAATGATACCAAGATTGAAAATGACATAAACTGCTGGCAAAGACCAGAGGACATGGCCTATCCAAGACCAGTCTCGCTTTGTGGCAGCACAGCTTCAGACCTAGCAGGCGAAATCGTTGCAGCTTTATCAGCAGCATCACTAGTATTCAAAGAAGACACTGATTATTCAACGAAACTAATCAAATCAGCAGAGGAATTGTTTGAGATTGCAATAGGGGTAGATCAGAAACAAAAAGGAATGTACACCGCAATTCTGGACTGTGGAGGACAAGCAACACAATTTTATAACTCAACAAGCTATCAAGATGAACTGGTTTGGGGAGGAACTTGGCTGTTCTTTGCTACTGGGAACACTAGTTATCTTGGATATGCTACTGAAAATTTTTTCTTGGCTGAGAAAGAGGAATTATTTTCTGAGAAAGGGATTTTCTATTGGAACAACAAGCTCACTGCTAACGCAGTTTTGCTAACGAGGCTTAGGTTTTTCCGTGATCTTGGGTACCCATATGAGGATGCTTTCACAGAATCATCAAACAGAACTGACTTGCTAATGTGTTCATATCTTTTTGATCTAGCGTTCAAGAAGACAGAGGGTGGATTGATCCTGTTGAAGCCTGACTATGGTGCACCGTTACAGTATGCTGTGACAGCATCTTTTCTAAGCAAATTGTACAGCGACTACCTTGAGCTTCTGCATAGATCCGGCAGCAGTTGCAGTCCTACTTATTCTTCTGCCTTCTCCCGTGACACGTTGCGGAGGTTTTCGAAATCACAGGTGGATTACATACTAGGGGATAATCCCATGAAAACAAGCTACGTAGTAGGATTTGGAGCCAGTTATCCAAACCAAGTTCATCACAGGGCTGCATCAATACCATGGGATGGTCAAGCCCATTCCTGTGCAGAAGGAGACAAATGGCTAAACTCAAAAGAAGCAAATCCAAATGAGCTATTGGGAGCCATGGTTGGAGGACCGGATCAAAACGACATTTTCTTAGACGAGAGGGAAAAGCCGTGGTTCACAGAGCCGAGCATATCGAGCAATGCTGGCTTGGTGGCTGCGCTGATCGCACTTCATGAACCTCCTCGCAAACTGTTGGATTCTAGTGACAGTAAATTAGGCCTAGACCAGATGGGTATGTTTGGAAATATTAAGCTAATTCCTTGA
>GWHTAZTZ028213
ATGTCAAGCAATGCCATCATCACAACAATACTTCTCTTGTTCCTCAACATCTCTTTCTTCCCAACAATCTCTTCTTTGAACCAAGAAGGCCTTTCTCTCCTGTCATGGCTTTCAACTTTCAGTTCATCTTCATCTTCTTCTTCTTCTTCCACTTTTTTCTCTTCTTGGAATGAAACAAACCAAAACCCATGTCAATGGGACTACATCAAATGCAACAACAATGGTTTTGTTTCAGAAATCACTATTAGCTCCATCAATCTAGGCACTGCTTTTCCTACCCAATTCCTCTCTTTGAATTCCCTCACCACGCTCGTGCTTTCCTACACGAACCTCACCGGTGAAATTCCATCTTCAATTGGAAACTTGTCGTCAGTGACCAAGTTAGACTTAAGTTTTAATGCTCTAACAGGGCGAATACCGCCTGAAATTGGAAAATTATCCGAGCTTCAACGACTTTCGCTGAGTTCTAATTCATTGGAGGATGGAATTCCGGCTGAAATTGGAAATTGCTCGATGCTCCAACAGCTTGAGCTGTTCGATAACCGGCTTTCTGGAAGAATTCCTGCAGAAATAGGAATGTTGTCTATGCTCAAAGTATTTCGTGCTGGTGGAAACCCGGGAATTGGCGGGGAAATCCCAATGCAGATATCGCAATGCAAAGGACTAATTTTCTTGGGACTTGCGGAAACTGGGATGTCGGGGCATATTCCGTATACTTTAGGAGAGTTGAAGAATCTAAAGACGCTTTCCATATACACTGCGAATCTCACTGGTGAAATTCCTCTTGAAATTGGTAATTGCTCGGCTTTGGAGAATCTTTTCGCGTATGGAAATTATATTTCTGGACGAATTTCAAGCCAACTAAGCATGTTGAAAAATCTCAAGAGAGTTTTACTATGGCAAAACAAGCTCACCGGTACCATTCCTGGATCTCTTGGAAACTGTTCGAGCTTGATGGTTATTGATTTCTCGCTAAATTCTCTCTCTGGTGAGATTCCTCCGTCTCTCGTGAATTTAGCCACGTTGGAGGAGCTTCTTTTATCCGAAAACAGCATTTCCGGGGAAATTCCACCTTTTCTTGGCAATTTTTCCAATTTGAAGCAACTTGAGTTGGACAACAACAGATTTTCCGGGAAAATTCCACCCGCCCTCGGGGAATTAAAGGAGCTTTTGCTGTTTTTCGCTTGGCAAAATCAGCTTCGCGGAAACATTCCACCGGAGCTCGCCAAATGCAGGAAACTGCAAGCAATAGACCTCTCACACAATTTTCTCACCGGGTCAGTTCCAAATTCCCTTTTCACCCTCAAGAACTTAACTAAATTGTTGTTGCTATCGAATCAACTTTCCGGAACAATTCCAACCAGTATAGGCAATTGCACTCGGTTGACACGCCTACGATTAGGCTCAAACATGTTATCCGGTCAAATTCCACCCCAAATCGGGCTGTTACAAAGCTTGAGTTTTCTCGAATTGTCCGAAAATCGATTCACTGGAGAAATCCCACCCGAGATAGGCCATTGCACTGAGCTAGAAATGGTGGATTTGCATGATAACAATCTCCAAGGTGGGATTCCAAGCTCCTTTGTATCCCTTGTTGAGCTCAATAAAGATCCAAGTTTGCGAGTTTCGAAAATTTTGAAAAACCTTCCGGGATTGGACCTGTCAAGAAATTCCAACTCATGTTCAACAGAATATCTAGCTAACAATATATTGGTCGGATCACAATTTGAAGCTTTTCTTGCGGATTTTGGATTGGCAAAGCTTGTTAGCTCTTCGGATTGTTCCAAAGTTTCCAACACAGTTGCAGGGTCTTATGGGTACATAGCTCCTGAATATGGATACAGCTTGAGAATAACAGAGAAGAGTGATGTCTACAGCTATGGCATTGTCCTCCTAGAGGTCCTAACTGGGATGGAACCAACTGATCACCGAATTCCCAATGGTGCCCACATTGTCAGCTGGATCAATCAAGAACTTCGCGAAAAACACACAGAATTCACAACAATTCTTGATCCAACACTGCTTCAACGGTCTGGCACACAAGCCCAAGAGATGCTGCAAGTGCTCGGTGTCGCTCTGCTCTGCGTGAATCCTTGCCCAAAGGAGCGACCCACCATGAAAGATGTCACAGCCATGCTCAAGGAGATCAAGCATGAGAATGGGGAGTGTGAAAAGCCAAAACCAGCTGTTCACTGTTCAAGTTTTTCCAGATCATCTGAACCCTTGATCAGATCACCTTCCCATTTGGCATAG
>GWHTAZTZ028214
ATGGAAAGTTTGGGAGGATTTGGGTTCAGTGAAATGGGCAGAACTCCTTTGCCAGATTATCGTGATAATTCATCGTTGTCATCTACGTCACCGTCAGATGATGTCAGTAGAATATCAAGTGATGACAATGATGGTCATGGTACAAATTATTGGAAAAAAGAACTTAATTTGAACCAATGCAGCTCAAAGGCTTCAGCCACTAATCTTGTTGAAGGGGAAACAACCTTGAAGATCAGCAATGAAGATGCAGGATGTAGAGGATCCGATGGAGCTCACATCAAGAGCAATAGTGAATGGGAACATAGTGGGATTGATTCGAAAAGGTGTAGTGAAGGTGTCCTTGCTCCAGCTAACTGGAAAAGTGTGAGCAAGGTGAAAGGTCTTGAATTGCAATCTAGAACTATAGATGCCCAAATAAACAGGAGGATAAGTGATACTTACACTTCTAGTCCTTCCGGGCAATCAGAAGTGGCTTCAGATGGTGCGGCAAGTGACAATAAAGTAAAAAAAGTAAAGCTTAAGGTTGGTGGTGTCACGCGCACAATACATACCAAGTCCATGTCGGTTGGTGCTTCTTTGGGTGGATCTTCTTCTATGAAATATTCTCATTCTCCTGATGCCTCTCGTCCACGGAAGAAGCTGATTCTTCAGGTAATTAATTCCTGTGTGGATTTTTTTGTTTTATCTTTACTGTGGTAG
>GWHTAZTZ028215
ATGGGAACGTCATCTGGATCAAACATCCACCACCAACCTTCACCAAATATGCTGCCTCCATGTCAGCTACCACGAACCAATGGATTACATATATCCCTATTCCTAGCAGCTTCAGAAGCTCGTGGATCGCCTGATCTTCAAGAACCTAGATCAAATTACAATCAGGTTCGGGAATCCCCTGCTGAGAGTGCCAGTTCACGAGAAACCTGGCCCATTGCCGATGTTGTTATGGCAAAAAAGCTAGAGAATGAGAGAGCAGAGAATGATCTTCCCGAATCGTCAGTCACTCGTCCGACCTTGTTCGATGCCCTTTCCATGTAA
>GWHTAZTZ028216
ATGTTTGCAGCTAATGATCAAATGCTGCAGTACCCTTCAAGACCATTGATGATAGAAAGAAGCTGGAAGTCCTGCAATGCTGCCGAGATAGCACCAAACTGTCCAAGGTGTGCCTCCACTAACACAAAGTTCTGCTACTACAACAATTACAGCTTTTCCCAGCCTAGGTACTTCTGCAAAGGCTGCCGCCGTTACTGGACCCGCGGAGGTTCCCTACGCGACGTTCCCGTAGGCGGCGGCTGCCGCAAGACCCGCCGAGCTAAGGTGGTTCGATCGTTGCAAAATCAACGACCGACCACCGTCACCTCCGAGTCTGACCCACCACCACCCGTGGCGCTGTCGTGCAGGTCCGGTGGTGGTGGATCAGACATCGATCTTGCCGAGGTTTTCGCCAAGTTCTTGAATCAGAATAATCCAACTCGAGAAGATGATTGGAATCAACAAAACCAGCAATTAATGCAAGATGTTGTAGTGAATCAACAAAAAGAGCAATTGAGTCAGGAATTTGGGGTGGGTAGTGAGTTGGGTTCTGTGGGTTTGCAAACCATGGTTAGTGATCTTGAGTTAAATCAAGGGCTTCTTCAATGGTGTGATGATCAGACAATTTTGCCAGGGTTTGAATGGCAACCAATGGTGGATTTGCAAGAGTTTGGATCGTTTTCATCGGATGATGATCAGCCTGAGATTTCTGCAAACTTAATTAGCGATAATTGGAGCATGTTCGATTTATCAGAATATATATGA
>GWHTAZTZ028217
ATGGCGACCGAAGAAGCAGTGGTTGTGGCGGTGGAGTCTGTTCCTGATCTGCCGCTGGTGGTGGCGGCAGATGAGGCGGCGGAGGTGGAGCAACCGACTGCAAAGTCGAAGAAGGCGAAGGAGCCCAAAACGAGGAAGCCTAGGAGCCCTCCTTCTCATCCCCCATATGTTGAGATGGTTATGGAGGCAATTGTGACATGGAAGGAGAAAAATGGATCGAGTCAGTACGCGATCACGAAGTTTGCAGAGGAAAAGCATAAGAATCTTCCGGCGAACTTCAAGAAATTGTTGTTGTTCCATTTGAAGAAACTAGTTGTATCTGGTAAACTTGTGAAGGTGAAAGGCTCGTTCAAGCTTCCTGCAACTCGGCCTTCTGTGCCGAAGCCTGTTGCTAGTGCTCCAGCGAAGAAGAAGCCGGCTCCTGCGAAGCCGAAGACTGTGAAAGTGACGTGGCTTTTGTTGGAATTGTACTGA
>GWHTAZTZ028218
ATGGCTGCAATGTCAAAGCAATTACCGTTCTGGATAGATGGCGACTGTGCTGAAGCTTTTGCTGCAGCTAAGGCAATTGAGCTAGTAAAAGATTTGGGATTTTATGATATTATTCTAGAGGGGGATTCTTTAGATATTGTCAAAGCTTTGCGGGAGGATGTCGAGCTCTTATCAGAATATGGTCATCTTGTGTCACAAGTGGTGGCTGCTAGTCAACTGCTTCGGAGCTTTCAAGTTTGCCATGTGGGAAGAATGGGCAATATGTTGGCGCATGGCCTAGCTCGGATGGCTAGAGGTTTGGACCACCAGCTTGTGTGGATGGAGGAGGTCCCGCAGGCTTTGCTTGAAGTATTGCTGCTAATGCTGTTTGTTAATGTCTTTTGTTTCTGTTTGGTTTCCATCTAA
>GWHTAZTZ028219
ATGAACTCATCGCCGGACTTCTCGGCTGGAAAGTCGCCGAAGCGCGAGATCCAAGGTCCCCGGCCAGCTGCCCTAAAAGTAAATAAAGACTCTCACAAGATCAGAAAACCTCCGATGGCGCCACCTCAGCAGCCACCTCATCAATACCGCCCACCGGTCATTATATACCAAGTCTCTCCAAAGGTGATTCACACAAACCCTAGTGAGTTCATGACACTTGTTCAACGCCTCACTGGCTCGTCTTCTTCGTCATCGTCTTCTTCCTCCTCTTCTTTTCCAATTAACACCGGTGGAGTATCGCCAGCGGCTCGTTTGGCTTCCATAGAAAAGACAAAATGGTCTGAGAAGAAGAAACCACAAAGTGATGATATGAGTATGAGTGGGGTTGTTGAAGGTGTAGAGATAAGTACAGAACTTGAGAGGAGTAGTTTGTTAACGGGTATTTTATCGCCTGGACCGGCTGCTCTTCCACCTATACCGCCAAACTTTTTCTCTCCGCTGTCTGATTCAAATCATATGAGTTTCTTTCATGATTTGAGCCCTCAGTTACAAGGTTACAGGAATTATGTAGAGGGTGGTTTCATGCCTAGTCCTTCAAATTTTCTTTCATCCATTATGGCATCCCCTACTCCATCTCCTGACCTTTTCAACAATTTCTTTGATCACTTTTGA
>GWHTAZTZ028220
ATGGAGACAATATGTCAGCAATGCGGTGACAAAGGAGCTGAGGATGCTCTTGTTTACTGTGTCAAGTGTCTGAATTTTGCAGTGCACCGCTACTGTTTGCCTACACTGCCAGAAACGTTTGATGAGTTTGTCCATTGGTTTTGTGAGGATTGTGAACCAAAGTCTGTAAAACAATCTCCTCTTGAGAAACCTTGCTCTACCCCATTTGTTGAAAGGAATCATGTAATGTCCGAAGGTGTTCAAGTGACCTACTCTAGAAAGAATTTAAAGCAAAATGATGTTGCTTGCCGTGTGGCCGAGACAGAAGAGCATCTACATCCAAGTAGCCCCTCACAACAGCCTTGTGATGCAAAAACAAAGCTTGATTTGATTGAGCACACTCAGTTGGCTCATGATTCTTCTTCACTGAAAACAAAATTGAAGGTCACGACAGAAAAGGAAAGTACTTGCCCAGTCACTTTAACAGAGGAGAATAGACATCAAAATAACCCCTCCCAGCAACCTCCCGAGCTGAATAGCAAGCTTGCCTTGACTGACAGTGCTCAGTTGGTCAGTGATTATTCTCTTCCAAAAAAAAAATTGAGGAGGATTAAAAAAGGTTTTACTCGCACGGTGGCTGAGGCAGAGGACCAAAGACAACAAAGTAGCTCCACCCAGCAGCATTCTGGGACACAGACAAAGCCTGACCTGACTAACCATGCTCAGTTGGCCCAAAAATTGAGGAGGATTAAAAAAGGTTTTACTCGCACGGTGGCTGAGGCAGAGGACCAAAGACAACAAAGTAGCCCCTCCCAGAAGCGTTCTGGGACACAGACTAATCTTGACTCGACTGAGCATGCTCAGTTGGCAGGTGATTGTTCTGCCCTAAAAATTAAATTGAGGAGGAAAAAAAAGGATGTTACGACTTCAGTAGCTGAGCCAGAGGAACAAAACTGTCAAAATAGCCCCTCTCAGGAACCTTTTGAGGCACATTTAGAGCATGCTTTGTGTGTGGGCAGCCCTCCCCTGAATGAGAGTAGGACTATTAGCTCATCTAGTGAGAAACTTGGAAATGATCTGAAACTTGGAAAACGAAGAAGATTGATTTTAGAGGGCAGTGAACTCGGTGAAGAGGCTGAGTCAGTTAGAATTGCTGATTCTCAATTAGTTGTTGCTGATTCTCAACTAGGCGTTGCTGATTCTCAATTAGTCGTTGCGGATTCTCAACTAGGCGTTGCTGATTCTCAATTAGGTGTTGCTGATTCTCAACTAGTCGTTGCTGATTTGTCAAATGATTTAGAACTCAGTGACTATCTCCTTGCACAACCGATCATTGATCCTATTTGGAGGGGAAGTTTTAGTATTTACAACAAAGATTATGGTTTATTGGATGGAGTTGTAGCCCATTTGTCAAGCAAAGCGTGCCCAAAAGTGTGTGAAGAGGCTAGTCTGTTACCAGCATTGCTTCGTTCAGAGATCCTTCCAAAGACTGATGTCTGGCCAAAGAGTTTCCAGAAATCAGAACCATGTGATGACCATATTGGCCTATATTTCTTCTCTGAAGACAAAAGGTATGAAAGCTTGGTGGATGACATGATGCACCAAGAACTTGCCTTGAGAGCCATTGTCAGAAATGCAGAGCTCTTGGTTTTCCCTTCTACTGAATTGCCACTACTGTACTGGAAATTCCTTGGCAAATATTATTTGTGGGGAGTGTTTCGGCCAAAGAAAGCATCCTCGCCTGATGCAGCAAATCACGATCTTGTGGTTGTAAATAGCAACATCGAATGTGCTTCATATTCAAAATCTGCAAATGGTATGGATACTGAAGAGGAAAGAAACCTCACAAAGACCAAGAATTGGAATGCACGGAGTCCTCTAAGTCCTTTAAGCAACTGTAGCAGTTCAGGGTGA
>GWHTAZTZ028221
ATGCTCTCATCTTCCATTTTCTCTTTCTGGGTTCTCTTCATCTTCTTCAATTCCCTCTCCCCATCTCTCTCTCTCCCTTTCTCTCCTTCAACCACCACCAACAACAACAATCTCACCCTCTTCGGCGATGCTCACTTCATCAACAACTCAATCAGCCTCACCCAAGAACTCAACTGTCTCTCTCCTCCATCTCCACCTTCTTCTTCTTCTTCTTCTTCTTCTGGGGTTGGCAGAGCTTTCTATGTCTTCCCAATTCGCTTTCTTGATTCTTCAACCAACTCCACACTTTCTTTCTCTTCCCGCTTCTCTTTCCGTCTCGCCCCTTCTTCCTCTCTTTGCCCCTTAGGCGATGGTTTCGCTTTCCTAATCACTTCCAAATCATACTATGTCAGTCTCTCTGATGGGTATATGGGTCTCCCAAACCAATCTTTTCATGGCCAAGACTCGTTTGTTGCTGTTGAATTCGATACCAGTTTCGATTCTTCTCTTGGTGACATCAATGACAACCATGTTGGCATTGATGTCAACTCTGTTGTCTCTCTTGCTTCCATTGATGCTTTTTCCAAAGGGATTGATTTGAGGAGTGGGAGACAAATGACTGCTTGGGTTGAGTACAGAGATATGGAGAAGACGATCAGAGTGTTTGTTGGGTACTCACAGAACAAGCCTCTCATCCCTCTTCTTGTCGCCCAAATTGATCTTTCAATGCAATTCAAGGAGTTTATGCACGTTGGTTTCTCTGCTTCTAATCTTAGAGGCTCCGCAACGCATCTTGTCGACAGTTGGCGATTCAAAACTTATGGATCACCCTCTTCAATGACACCAATGGACATTGTTGAAGAAGGGGACTGTTTCTTGTGCTCCTTGGGCAATTCAGGGGATGAAAATGGTCATATGAACAAAAGGGTTGGTGAATTGGTTCTTGTCTTGGGGGGTTTAGTTGCATTTGTCATCTCTGTATCTACAGTTGTTGTCATAGTCATTGTGTGTTTGATTAGGAGGAGAAGAAGAGTTAATAGGAGAGGTTGCAATGAAGGTCGAATTTGTAGATTTCAAGGGAACAGAATACCCAAAAGACTCTCACTCTCCGCAATAAAATCAGCTACAAAGGGTTTTAACCAAAAGAGAATCATTGGTGAAGGAGGGTCTGCGATTGTCTATGAAGGGTATCTTCCCTCTTGTGGATTAGTAGCGGTCAAACGGTTCAGTCAGGTCAATCAAATTGGTTCTTTTCACAGTCACTTCACCACTGAGTTTGAGACAATGGTGGGTTGTTTACAACACGAACACTTGGTTCAGCTCCAAGGATGGTGCTGTGAAGGGAACGAGTTGGTACTAGTCTATGAGTACATGGCCAATGGAAGCCTTGACAAAATTCTCCACAAAAGCAACAATGCCCTAACGGCTTTCCTCACCTGGGATCGAAGACTCAACATAGTTCTAGGTGTTGCCTCGGCCCTCATATATCTACACGAAGAATGCGAGAGGCAGATAATTCATAGGGATGTGAAGACTTGCAATATAATGCTCAACGACGAATTCAATGCGAAATTGGGAGATTTTGGTTTGGCTGAAGTCTATGAACATAGTTCCATCACCCGAGAAGCTACCATACCAGCTGGAACAATGGGGTATCTAGCACCCGAGTATGTTTATTTGGGTGTTCCAACTGTGAAAACTGATGTTTACAGCTTTGGAGTTGTGGTTTTGGAAGTGGCGTCGGGGAAAAAACCCGTTGATGATTGTGGGACTGTGCTCGTGTATTGGGTGTGGGATTTGTGGGAAAAGGGGATTTTAATTAAGGCTGCGGATTCGAAATTGAGAGGGAGGTTTAATAGGTTGGAGATGGAGAGGATGCTAATGGTTGGGCTTTCTTGTGTGCACCCGAACTATGAGAAGAGGCCTACGATGAAGGAAGCAGCAAGGATGATCAGAGGGGAAGCTCTGCTACCCATTTTGCCGGCGAGGAAGCCAATGGTGAGGATTCGACCAATACAGGCCGAGGGGTCTGAAGAAATCATGAATTTTGGTGGAGATGATAATGCTAATTTGGATGACACACCATGGTTGACCCCTAAGACACATTTTTAG
>GWHTAZTZ028222
ATGGACACTCGAATCTGCAGCTCTCTAGGCCTCCTCTCCTCTTCGAACCCCCTTCCCCTTCATCATCATCCTCATCCCATTGACGATTTCAATTCTCTCTTCAATCACCTCAACATCCTCATATCCACCCCAACAAGCCCTAACCAACCCAGTCGCAAAAAAACAGAGCAAATCAACACAACCCACAACAATCCATCCACCAATCTTCGATTCTCCTCCACCTCCGTCTCCCTCGAGACCCAAATCCAAAACCCACAAAAACCCACTTCTCAGAATTGGCTCAAACCCGCCGTCAGAGGTTCCCCCAAAGTCCATGCCCTGTTCAAGACCCTCTCGGTCTTCGAACGAGCCCTCATCGGGGCCGGCGCAGGAGGAATCGCGGGCGCATTCACGTACGTGTGTCTTCACCCACTCGACACCATCAAGACAAAGCTCCAAACCAAAGGGGCTTCTGAGATTTACGACGGTGCTTTCGATGCCATCGTCAAGACCTTCAAGAACAAGGGTGTTCTGGGTTTTTATAGTGGTGTTTCGGCCGTGATTGTTGGGTCTACGGCTTCTTCTGCTGTGTATTTTGGGACTTGTGAGTTTGGGAAGTCGATTTTGTCGAAATGGCATCAGTACCCATCTGTGCTTATCCCTCCTACTGCTGGTGCAATGGGGAATATCGTGTCGTCGGCGATAATGGTGCCGAAGGAATTGATCACTCAGAGAATGCAGGCTGGTGCAAAGGGTAGATCTTGGGAGGTTTTGCTAAGAATCCTTGAGAAAGATGGTGTTTTGGGGTTGTATGCTGGTTACTCTGCTACACTGTTGAGAAATTTGCCTGCTGGTGTATTGAGTTATTCCTCGTTTGAGTACTTGAAAGCCGCGGTATTGAGTAGAACCAAGCAAGCTAATTTGGAACCATTTCAGAGTGTTTGTTGTGGTGCATTGGCGGGTGCGATATCAGCGTCTCTGACTACCCCATTGGATGTGGTTAAAACTAGATTGATGACTCAGGTTCATGGGGATGCTATAAATAAGGTTGCTGCTACTATGTATAGTGGGGTTAGAGCTACTGTGAAGCAGATTTTGAAGGAAGAAGGGTGGGTGGGATTGACTCACGGAATGGGGCCTCGGATTACTCACAGTGCGTGCTTTTCAGCGTTGGGATACTTTGCATTTGAGACGGCGAGGCTTACGATTTTGGATCAGTATCTCAAACACAAGGAGTCTGCTGAGTTGTCTGCGGTTTCAACTTGA
>GWHTAZTZ028223
ATGAGTTATTTTCGCACACGCGCGCGCACTCGTAACCGTTTATATGGTAAAAATTTCAAAAACCTCTCTCTTCTCATCATAATCTCCGTCTTCAAAACCCCCAAGTCCTCCTCTCTCTTCGCTCAGTTCGCTCAACTCTCTCTCTCTAGAACTACATCACCAGAGCACAAAAACATGGTGAGGGAGAAAAGCGAGCTATACGTTACGGTGCCGAGCTTATTCAGATGCCCGATCTCGATGGACGTCATGAAGTCTCCGGTGAGCCTCTGCACTGGCGTCACCTACGATCGCTCCAGCATCCAAACATGGCTCGACACTGGCCACAACACTTGTCCCGCCACCATGCAGGTTCTCCCCTCCACCGACTTCGTCCCCAACCTTAACCTCCGCCGCCTCATCCACCTCTGGCTCGACTCCCACTCCCTCCGCTCCCCTCCTCCTCCTCCTCCTCCTCCTTCACTCTCAAAGCAACAACTTCTAGACTCAATCAACAACAACATCGATAATTCAACTTCTCTCTCTCGGATCGCCGATTTCGCCAAGTATTCCGATGAAAACCGAGCGTTTGTGGCTAGCATTGATGGCCTAATCGCAACGATAGTTGGAATTCTGAGCAATGTCAATGGAATTCAAGTCTTCGAATCGGTTGTAACAGTTTTGTATTTGATTGTATGTGAAAATGGAGTCAGAGAACAACTGCGCAGACTGATCTTCGAAAGCAATCGAGATTGTTTATCTCCATTCGTTTTGGTTCTTCAAAGCGGTAGTTTGAGTGCCAGAATCGAATCAGCTAGGGTTTTGGAATCAATCGCATTCGATTCCGAGTCTCAACGTGCAATCGCCGAAAAGCAAGGGTTACTACACGAACTGTACCTTCTAGCCAGCTCGGAGACCGATCCGAATGCTGTTGAAGCCGGTTTCTCGTCCCTTATAGCAGTATCAACAACATCGAGACAGGTCAAAAAGGAACTCGTCCGGTTCGGAATCGTAACAACCGCAGGGAAAATTCTCTCCGATTCGAACACAGTTGCGTCGGTGATCGAGAAATCGCTGAAACTTCTAGAGATTGTGTCGACGTGCGCGGAGGGACGGGCGGCGATAGGAGGAGACGAGAGTTGCGTGGCGGCAATTGTGAAGAGGTTGATGAAGATGTCGAGTGCGGCGACGGAGCACGGTGTTGTGGTGCTCTGGAGCGTATGCTATATGTCCCGAGATCAGACGGCTCAGGAGGCGGCGATGAGGAGCAATGGTTTGACCAAGTTGCTGCTGGTGATGCAGAGCGATTGTACGGCGAATGCGAAAACGATGTGCAGTGATTTGGTGAAGATGTTCCGAGTCAACTCAAAGTCGTGTTTGGCGAGTTATGAGACTAAGACCACTCATATCATGCCTTATTGA
>GWHTAZTZ028224
ATGATAGCAAAATTTGAAAAGCTACGTCCCCACAAATTCCTTGGTGGATCAAACCCCCATGAAGCTGAAGCTTGGTTAAGACAAATTAAGAAGTTGCTAGATACTTCCGACATCCGAAATGAACAAGATAGAGTGATCATGGCGGCATTTCAAATGGAAGGGGAAACAGATCATTGGTGGGAAATGATCAAAAGTACTCGACAAGTAGAGACATTAACTTGGAGACAGTTCGAAAACCTGTTCATGGAAAAGTATTTTCCTAACTCGCTAAAACAAGAAATGATTCAAGAGTTCCTCCAACTGAAACAAGGAAAAATGTCAGTCGCTCAATATGCGAACCGTTTCGAAGCTCTTTCACGGTACGCTTCAGCCATAGTAGCAAATGAAGAAGATAAGGTTAGGCGATTCGAATGGGGCTTGGACACAGACATTAGAGGAAGATTGATTGCAGTACAACTCTCCACCTATGCCCAAATGGTGGATCGAGCTTTAATTGTGGAACGAGAGTTAGCGGATTCCAAACGCATTCGGAATCAGCGATCAAGGAACAACAACCAACCACACAGAGGAGGCCCAGTCCGCAACACTAGAAACCATCCTGCACCAGCACCTTATGCCGGAGGAATGCAACAGCAACAAAGGCAGAATCGAGGAAACCAACAAGGAGGAAACTTTGTAAATGAGTGGAAAGGAAGATGTTTCAGATGTGGTCAACAGGGGCATCGTCGAAGTGAGTGTCCTCAAGGTGGGGAGTATTTTATGGATCAGCGAGGGGCACAACAATACAACAAATACCAACCTGGGCAAGGTTCTAAGCCTACTCAAAATACTTAG
>GWHTAZTZ028225
ATGCCTAGCTTCGCCTCGTCGCCGTCTCTATGGCCTTACTTCATCGCCGTCCATGGTGTATGGGTTAGAGCAATCGCAGATGGAGGTGGTGTTCCGGTGAATTTCTCACATGGAATGGCAGATCTTGTTAACTATGGTAATGCCAACCGTAATATCGACCAGGCATTAATTGCTCTAAAGAAGGGTGCTCAGTTGCTTAAATATGGTCGTAAGGGAAAGCCGAAGTTTTGTCCATTTAGGCTTTCTAATGATGAATTATCTCTGATCTGGATTTCTAGTAGTGGTGAAAGAAGTTTGAAGTTAGCTTCAGTTTCAAGAATCATTCCTGGACAAAGAACTGTTGTTTTCAAACGGTATCTGCGCCCTGAAAAGGACTACTTGTCCTTTTCTCTTATATACAACAACGAAAAGCGATCCCTTGATCTGATCTGCAGGGACAAAGTTGAGGCGGAGGTGTGGATTGCAGGCCTCAAAGCATTAATATCCCCTGGCCAAGGTGGGCGCTCAAAAATTGATGGATGGAGTGATGGAGGCCTTTATTTTGAAGATAATAGAGACTTAACATCAAATAGTCCGAGTGATAGTTCTGTTAGTGTTACGCGAGATATTAGCTCTCCAGAGGTTTCTGTCTGTTCCAACACAAATTCTTCTCCAAAGAGTTACAGGCCTGACAATTCTGTTAATTCTGAAAGATCATATGTAGCTTTGGACCAAGCAAATATGCATGTTAAAGGATCTAGTGCAGATGCTTTTCGAGTTAGTGTATCTAGTGCCCCCAGCACTTCCAGTCATGGTTCTGCTCCAGATGATTATGATGCTTTAGGGGATGTATATATATGGGGTGAGGTTACATGTGATAATCTTAGCAAGGTTGGGGCTGATAAAAATGCCAACTCTTTGAGCGCAAGAGCCGATGCATTTCTTCCAAGGCTGTTAGAGTCCAATGTAGTTTTGGATGTACAACATATAGCCTGTGGGGTCAGGCATGCTGCCCTTGTCACCAGGCAAGGTGAAGCTTTCACCTGGGGTGAAGAATCTGGAGGACGCCTTGGTCACGGCATTGGTACAGATCTTACTCAACCCCGTTTAGTTGAATCCTTAGCATTTTGTAGCATTGATTTTGTTGCGTGTGGTGAGTTTCATACTTGTGCGGTTACAATGGCCGGTGAACTTTATACATGGGGAGACGGCACACATAATGTTGGACTTCTCGGTCATGGCACTAATTTGAGTCAGTGTATACCAAAGAGAATTTATGGTCCTCTTGAGGGACTTCAAGTTTCTATGGTAACTTGCGGTCCATGGCACACGGCCTTGATAACATTATCTGGTCAACTTTTTACATTCGGGGATGGAACTTTTGGCGTCTTGGGCCATGGAAACAGGGAAAGTGTTCCATATCCAAGAGAAGTAGAATCTCTGTCAGGGTTGAGGACAATTGCTGTGTCATGTGGGGTGTGGCACACTGCTGCTGTGGTGGAGGTTATTGTTACACAATCTAGTGCTAGTGCTTCGTCTGGTAAATTGTTTACATGGGGGGATGGAGATAAAAATCGCCTTGGACATGGAGACAAGGAACCTCGGCTAAAACCCACGTGTGTGCCAGCACTTATTGATTACGATTTTCACAAAATTGCTTGTGGCCATAGTTTAACTGTTGGTTTGACCACTTCAGGACAAGTTTTTACAATGGGAAGCACTGTTTATGGTCAGCTGGGCAATCCCTGGTCTGATGGAAAAGTACCTTGCTTGGTGGAAGATAAGCTCATTGGGGAATCTGTTGAAGAGATTGCATGTGGTGCATATCATGTAGCGGTGTTAACATCCAAAAATGAGGTGTATACATGGGGAAAGGGAGCCAATGGGAGGTTAGGCCATGGGGATATAGAGGATCGCAAAACACCAACTCTGGTTGAAGCTTTGAAGGATAGACATGTTAAATTTATTGCCTGTGGTTCAAACTACACTGCATCTATATGTCTTCACAAATGGGTTTCTGGTGCCGAGCAGTCCCAGTGTTCAGCTTGTAGACAAGCTTTTGGTTTTACCCGGAAGAGGCACAACTGTTACAATTGTGGACTTGTGCATTGCCATTCATGTAGTTCCAGGAAAGCATTAAGAGCAGCCCTGGCCCCTAATCCCGGAAAACCATATCGGGTATGTGAATCCTGTTTTGCCAAACTGAGCAAGGTGGCAGAGGCTGCTGCTAATAACAGGAGGAATGCTTTACCTCGCCTTTCAGGTGAAAACAAGGACAGGTTAGACAAGGCTGAGATTAGGTTGTCCAAGTCAGGAATGCCTTCTAATCTTGAGTTAATTAAGCAATTAGATAACAAAGCAGCCAAACAAGGAAAGAAAGCTGATACGTTCTCATTAGTTCGTCCCTCTCATGCACCTTCTTTATTACAGCTGAAAGATGTGGTTATGACTACCGCTTTTGATCTTCGTCGACCAGTTCCCAGACCAGTTCTTACATCATCTGGTGTTAGTTCCAGGTCTGTGTCACCATTCTCTAGGAAACCTAGCCCACCACGTTCTGCAACGCCTATTCCTACTACCACTGGGCTTTCTTTTTCCAAAAGTATTACTGATAGTTTGAAGAAAACAAATGATCTTTTGAATCAAGAAGTTCACAAATTACGTGCACAGGTTGAGAGCCTTCGACATCGGTGTGAACTTCAAGAATTGGAGCTTCAGAAATCAACAAAAAAAGCCCAGGAAGCTACAGTACTTGCTGCAGAAGAATCTGCTAAATCTAAAGTTGCAAAAGAAGTGATAAAGTCACTTACAGCACAGATCAAAGATATGGCCGAGATGCTGCCAACTGGGGTCTATGATGCAGATCGCATGAAGACAATTTACCTACCAAATGGTTTGGAGCCAAATGGCATTCACTACCCTGACGCAAATAGAGAGAGCCAATCTGATTCGACCAACAGCTCTGGTTTGTCCTCCTCCATGGGAACTGACACTGTTACAGTAAATGGAAGACCAAGCTCTGGTGAATTGTCTAGGGAACCACCACCAGTAGGCAAGGAAACAAATGGAAGCCAGGGGCTTCTGAACTCAAGTGGGAGGGATGACAATTTGAATGTTAGACTTCCGAATGGTAATGGAGGGGTTAGTGTGTCGGAGCCTCTTGACCGCAAGGAGTCAGGACCGGTCCAAGATGGTGACACTAGTACAAGATCTAGGAATTCGGCGTTGGCTGGAAATGCTAATCAAGTTGAGTCTGAATGGATTGAGCACTACGAGCCTGGTGTGTATATAACACTTGTGGCCCTCGTGGATGGAACTAGAGATCTCAAACGAGTGCGCTTCAGCCGGAGAAGGTTTGGTGAGCACCAAGCAGAGACGTGGTGGTCAGAGAACCGTGAAAAGGTTTATGATAAGTACAATGTTCGCGGCACAGATAAATCATCGGTCTGA
>GWHTAZTZ028226
ATGGGGGATGGATACTGGAATCGACAACAGCCTATGCATCCTTCCGCTGGGATGTTCAAGCGACCTCGCACTGACTATGATCTTCCACCTTCTCTGGTGCCCTCAGCTCATGAGATGCATAGCTATTTAGGAAGAGATGATCGTGGTGGACCACATGGTTCAAAGGACTCAAAAACAATTGGATCAGCATATGACAACTATCTCCAGAATGCACAATTTACCTCATTTTCTTCTGGAGAAGCTAGTAAATTTGGCGGAGTTGGGTTAGGAAGGATGGCTGGTGGTGGAGTGCTTGATCGTCCATTAACTGATCCTGCTGCAATGGGTCGTTCTGGGGCTGCTGGTCCAGATCTTGGATTGGATGGTCGTGGCATGGGTTTTGATGGTCGGCTTCCCATGGATCCACTAAATCCCCGAGGCATGGGTTTTGATGGTCGTCTTCCAGTGGATGCAATGCCCAGGCCGACCCGTGAGACACTGCCTCTCCCTCCAGATGCTTCCAATACTCTATATGTGGAGGGGCTTCCTCCTGACAGCAAGAGGAGAGAAGTAGCTCATATTTTTCGTCCTTTTGTGGGGTATAAAGAAGTAAGACTTGTGAGCAAGGAGTCCAGACATCGTGGCGACCCACTTACCCTTTGTTTTGTGGATTTCACCAATCCAGCTTGTGCAGCGACTGCTTTGAGTGCCTTGCAAGGCTATAAGATGGATGAGCATGATCCGGATTCTGCCTACTTGCGACTACAGTTTTCAAAGTACCCTGGCCCAAGGTCTGGTTCTGGGCCTCGTGGTAGGAAGAGGTAA
>GWHTAZTZ028227
ATGGGAACAAAAGTGATGAGGCCTTCAGTGGCTTCTCTAATCACCAGTCTCCTAGTGGCATTACTGTCTCTAAGCTTGCCATTAGAGACCACAGCTAACTACCATTACTCATCTCCTCCACCACCTCCCAAGAAGTACCCACCACCACATCCTCATCCTTATCACTACAAATCACCACCGCCGCCGCCGCCGGTACACTACTCACCGCCACATCATCCTTACAAGTACAAATCCCCACCACCGCCGCCGCCTCCAGTTTACAAGTACAAATCACCACCACCACCACCGCCGGTACACTACTCACCGCCACATCATCCTTACAAGTACAAATCCCCACCACCACCGCCGCCTCCAGTTTACAAGTACAAATCACCACCACCACCGCCGCCTCCAGTTTACAAGTACAAATCACCACCACCACCACCACCGGTACACTACTCACAGCCACATCATCCTTACAAGTACAAATCCCCACCACCACCGCCGCCTCCAGTTTACAAGTACAAATCACCACCACCACCACCGCCTCCAGTTTACAAGTACAAATCACCACCACCACCACCGCTGGTACACTACTCACCGCCACATCATCCTTACAAGTACAAATCCCCACCACCACCACCGCCTCCAGTTTACAAGTACAAATCACCACCACCACCATCACCGCCACCACCAGTACACCACTTACCACCACCACATCCGTATAAATACAAATCTCCACCGCCACCACCAATGCACCAATTACCACCAGTGCACCATTTACCACCACCACATCCGTACAAATACAAATCTCCACCACCACCACCAGTGCACCATTTACCACCAGTGCACCACTTACCACCACCACATCCGTATAAATACAAATCTCCACCACCACCACCAGTGCACCAATTACCACCAGTGCACCACTTACCACCACCACATCCGTACAAATACAAATCTCCACCACCACCACCAGTGCACCACTTACCACCAGTGCACCACTTACCACCACCACATCCGTATAAATACAAATCTCCACCACCACCACCAGTGCACCAATTACCACCAGTGCACCACTTACCACCACCACATCCGTATAAATACAAATCTCCTCCACCACCACCACCAGTGCACCACTTTCCACCACCACATCCGTACAAATACAAATCTCCACCACCACCACCAGTGCACCACTTACTACCGCCAATCCACAAGTCTCCACCACTGCCACCACACAAGAAGCCCTACAAGTACTCGTCTCCTCCCCCACCACCCTACAAGTACAAGTCTCCTCCTCCTCCCCCTCCACTCACCTCCTCCTCCCCACCACTACTAAGAAATGGCTTTGATATAGTTCTAAGGAAAGGAGCTGAATAA
>GWHTAZTZ028228
ATGTCGGTGCTATCATCCAGCGGCAGGGTCGACCTGTTATCAAATGGCTTCGATCCAACGACCGTCCCTGCGGAACCCTTGCCTACGGTCGTGCCTTCGGAAGGTGAGATCGGCAATGGAGGCAAAGTCGGAGGAGAGAAGAAGAGAGAGATTGTGCTGGGGAGGAACGTGCACACCTCATGCCTCGCCGTCACGGAGCCCGAAGTGGACGATGAGTCCACCGGCGATAAGGAGGCTTTCATGGCAGGTGTCTTGGCTAGGTATCGGAAGACTCTCGTTGAGAGGACCAAGCACCATTTAGGTTATCCATATAATCTGGACTTCGATTATGGTGCTCTTTCACAATTGCAACATTTCTCCATAAACAACCTCGGTGATCCATTTATTGAAAGCAACTATGGTGTTCATTCAAGACAATTTGAAGTGGGTGTTTTGGATTGGTTTGCCCATCTATGGGAAATAGAGAACAACAAATACTGGGGATACATTACGAATTGTGGCACAGAAGGCAACCTTCATGGAATCCTAGTTGGGAGAGAAGTATTTCCAGATGGAATTTTGTATGCTTCGCAAGAGTCGCATTACTCTATCTTCAAAGCTGCACGAATGTACAGGATGGACTGTGTCAAAATTGGCACTTTAATGACTGGGGAGATTGATTGCGCAGATTTCAAAGCCAAGCTACTTCCTAACAAGGACAAACCAGCCATCATCAACGTGAACATAGGAACTACTGTCAAAGGAGCCGTTGATGATCTTGATCTTGTTATACAGACCCTTGAAGAATGCGGATTGTCATATAATCGGTTTTACATCCACTGTGATGGAGCTTTATTTGGGCTCATGATGCCATTTGTCAAACGTGCACCCAAAGTAACCTTTAAGAAGCCCATTGGAAGTGTGAGTGTTTCTGGTCACAAGTTTGTTGGATGTCCAATGCCATGCGGTGTTCAGATAACAAGAATTGAACACATTAACGCCCTTTCCAGGAATGTTGAGTACCTTGCTTCAAGAGATGCCACGATAATGGGAAGCCGGAATGGCCATGCTCCAATCTTCCTGTGGTACACCCTGAACAGAAAAGGTTACAAAGGGTTTCAGAAAGAGGTCCAGAAGTGCCTTAGAAATGCTCATTATTTGAAAGATCATCTTAGGGAAGCAGGTATTAGCGCTATGCTCAATGAGCTGAGCAGCACAGTTGTGTTTGAGCGACCTCTAGATGAAGAGTTTGTTCGGCGGTGGCAACTTGCTTGCGAGAGAAATATGGCACATGTTATTGTGATGCCCAATGTCACCATTGAGACACTAGATTATTTCTTAAATGACTTAATTGAAAAACGCTCAATCTGGTATGAAGATGAGAAAGTTCGACCTCCTTGTCTTGCTGCAGATATAGGGAGTGAGAATTGTGTTTGCCCTCTTCACAAGTGA
>GWHTAZTZ028229
ATGTGTTTTCAACCAAGTTTGGGCAGAGAGGGAATGGAGCTGAGTATGATGTTGCAGATGCTCTTGGCACTGGTATTGGTTCTTGTAGTTTCAGTTATCTTCTTGATGCGTTCATGGACCTCTCCCAAAGAAATGGAGGTAATCCCGGGCAGCCTTGGATTGCCTGTTGTTGGGGAGAGTCTTTCATTCCTGTCTGAATTTTCAAGCCCTTCCGGTATTTACAACTTCATGAAGGAGAGGCAACAGAGGTATGGAAAGGTGTTTAAGAGTTTTGTGTTGGGGAGATTTACCGTCTTCATGACTGGGAGAGAAGCAAGCAAGATTTTGTTGACAGGCAAAGATGGGGTGGTGAGCTTGAACCTGTTCTATACTGGGAAGCAGGTGCTAGGCCCGACAAGCTTGCTCCAACAGAGTGGGGAAGCACACAAGCGGCTTCGCAGGCTGATAGCCGAGCCCCTGTCAATGGATGGCCTAAAGAAGTACTTCCAATTTATGAACGCTTTGGCCACTGAAACTTTGGACACATGGCCTGGCAGAAAAGTCTTGGTTCTCGAGGAGGCTTCAACATTCACACTCAAGGTCATAGGCAACATGATTATGAGCTTAGAGCCCCATGGTGAAGAGCAAGAGAAATTCCGTGCCAACTTCAAAATCATTTCTTCTTGTTTTGCTTCGTTGCCAATTAAAGTTCCAGGGGCTGCTTTTCATCGCGGTATCAAGGCTCGGGATAGGATGTATGAAATGTTGGACTCGACCATTTCCAAGCGGAGGAGTGGAGAAGGCTTCCAACAAGATTTCCTAGAATCACTGATAAAGAAGCATAGCACAGACGGTGCTGAAGGAAGCGATGACGACAATAAACTCACAGATAAACAGTTGAAGGACAACATACTAACCCTTCTAGTTGCAGGTCATGATACCACAACGGCTGCTCTCACATGGCTCATTAAATTCCTTGGAGAAAATCCTGCTGTTTTGGACCGTCTTAGGGAGGAGCACATGGAAATTTGCGAAATCAGAAATGGTGGATCAAGTCTCACCTGGTCTGAAGTCAACAACATGCCTTACACTGCCAAAGTGATCAATGAAACTCTTCGCATAGCCACAATCCTACCTTGGTTTTCAAGAAAAGCTGCTCAGGACTTTGAGATAGATGGATACAAAATCAAGAAAGGTTGGTCTATCAACTTGGATGTAGTTTCCATTCACCACGACCCGGAAGTTTTCCCTGACCCCGAAAAGTTCAACCCCTCCAGATTTGATGAACCTTTAAAACCTTTCAGCTTTCTTGGGTTTGGTAGCGGACCACGTATGTGTCCCGGAATCAACCTTGCCAAGCTTGAAATTTCGGTCTTCATTCATCACCTGGTCTGCAGATACAAGTGGAGAGCTCTGGAAAAAGATGACTCCGTCTGCCCAACGCTTGTCAGGATGCCAGGGAACAAGTATCCAATTGTGGTTGAGCCTCTGTAG
>GWHTAZTZ028230
ATGGACACGAAGTTCGCCGGAAAGTCCATAGCTGCCTTACACTCCGGCCTCACCGACATCGATCAGATGGCGGACACCCCAACCCGCCGCTCCCACCACCGCCGCGCCCAGTCAGAGACCTTCTTCCGGTTCCCCGACGACATCCTCCTCGACGACGACGACTTCAACCTCGCCTCCCTCGACTTCCCTTCTCTCTCCTCCGACACCGAGACCACCACCGCCATGGCCGTCGATACCTCCTTCTATGACTCCTCCTCCACCGTCCTAGACAACTCCAAGCCCACCACTGCCGCCGCGGCCAACCACCTCCGCAGCTTGTCCCTCGGCACAGACTTCTTTGAGGGGCTGGAGTTCAGCTCCGGCGGTGGCGGAGAGACGGATAGATTTGGGGGGAAGCCGCCGGCGGGGGGGCATCGTCACAGGCATAGTAACTCGATGGACGGTTCCACGTCGTCGTTTGAAGGGGATTCGTCGATGGATGGATTGAAGAAGGCTATGGCGCCTGATCGACTCGCTGAGCTCGCTTTGCTCGATCCCAAGAGAGCTAAGAGGATTCTTGCAAATAGACAATCTGCAGCACGATCAAAGGAGCGTAAAATAAGGTATACGGGTGAGCTGGAGAGGAAAGTGCAGACCCTTCAGACAGAAGCAACTACCTTATCTGCACAGGTCACGATGCTCCAGAGAGACACTACTGGATTGACTGTTGAGAACAAGGAACTCAAACTGCGGTTACAGGCAATGGAACAACAAGCACATCTTCGAGATGCTCTGAATGATACACTGAGGGAAGAAGTGCAGAGGCTTAAGATAGCAACCGGTCAAATCCCAACCGCCAACGGAAACCCCTTCAACAGAGGTTTACCGCCACAGTTCTCCCACCCGCAGATGTTTCAGCACTTCAGCAACAACCAAGCTCAGCAGCCCCAACAACAGCTTCACACGTCTCAATCAATGGCCAATCACCAGATGCCAAGTGCTCAGCCCCAGCCTAGCTTCTCCAACTTCAACCACAGAATTCAGTGA
>GWHTAZTZ028231
ATGAGGCGAAACGGAGTTACGACGGGGGAGATACAAGTGCTTGAACATGCGGGTCTTGCTAAACTCATTGGACTTGCTGGCGAAACCAACGTGCAGGGTGAAGAGCAAAAGAAACTAGATGTGCTTTCAAATGAAGTTTTCGTCAAGGCCTTGGTCAGCAGTGGCCGAACATCCATCCTTGTCTCTGAAGAGGATGAGGAGGCAATATTTGTTGAGGCACCCAAGCGCGGGAGGTACTGTGTTGTTTTTGATCCACTAGATGGGTCCTCTAACATTGATTGTTCTGTTTCCATTGGAACGATCTTTGGGATTTATATGTTGAAAGATGGTGGAGAACCAACTTTAGATGAGGTGCTGCAACCTGGAAAGAATATGCTGGCTGCTGGATATTGCATGTATGGAAGCTCTTGCACGCTTGTGTTAAGCACTGGAGAGGGTGTTAATGGATTTACTCTTGATCCATCTCTTGGGGAGTTTATACTCACTCATCCAGACATTAAGATTCCTAAAAAAGGAAAGATCTACTCAGTAAATGAAGGAAATGCCAAGAATTGGGATGGTCCAACAACTAAGTATGTTGAAAAATGCAAGTTCCCTACGGATGGATCATCATCAAAGTCTCTAAGATACATTGGAAGCATGGTGGCTGATGTCCATCGCACGTTACTTTATGGTGGTATCTTTTTGTACCCTGCTGATAAGAAAAGCCCCAATGGAAAACTGAGGGTTCTCTATGAAGTCTTCCCAATGTCATTCCTGATGGAACAAGCTGGAGGTCAGGCATTTACGGGCAAGCAACGGGCACTTGACTTGGTTCCAAAGAAGATACACGAGCGATCTCCTATATTCATGGGTAGTTATGATGATGTTGAGGATGTCAAAGCACTCTATGCTGCTGAAGAGAACAAGTAA
>GWHTAZTZ028232
ATGTCGAGCGATAGCGACATTGACGAAGACGAGCTCCTCCAGACCGCTCTCAAGGAGCAAGCGCAGCGCGATGTCAAGCCTTCCAGGCCCCATGCCAATTTCGTCCGCCCACCGCCTCCTCCACCTCCGGCCAAGCAGAGGGATGGACCGAGGAACCCTAGCTCGCAGTCGCAGATGAAGAAGGCTCAGCATCGGATGTCGATGGACGATGACGAGGACTCCGAGGTCGAGATGCTGAGTATTTCCTCCGGGGACGATGAACCTTCAAAGGACAGGGGGCTTGACTCGAGGAATCGGGGCAGGAGCGGTGGGAGGGATGATGATGCTGAATGGGATGGTGGGGAGCCTGATTGCTGGAAGCGAGTTGATGAGGCTGAGCTTGCTCGTAGGGTTCGTGAGATGCGGGAGACAAGAGCAGTTCCGGTGGCTCAAAAATTTGAGCGGAAGCCATCAGCAATTGCTAGAAAAGGTCTTAACCATTTGCAATCCTTTCCCCGTGGCATGGAATGTATAGATCCACTAGGACTGGGGATAATAGATAACAAAACGTTAAGGTTGATCACTGAGTATTCAGAAAGCTCTCCATCAAAGTCGGACAAAGATTATTTAAATTCTAATCTTCGCGAGAAGTTGGTTTATTTCTCTGAGACATTTGATGCAAAGTTGTTCCTTTCTCGAATACACCAAGATACAAGTGGAGCAGACTTGGAGGCTGGTGCTCTTGCTTTGAAAACTGATCTCAAAAGCCGGACGCAACAGAAAAAACAACTGGTTAAAGAAAATTTTGATTGCTTTGTCTCTTGCAAAACGACTATTGATGATATCGAGTCAAAATTGAAACGGATTGAAGAAGACCCTGAAGGTTCTGGAACTGCTCACTTGTTTAATTGTATGCAAGGAGTTAGTTCACTGGCTAATCGTGCTTTTGGGTCTCTATTTGAGAGACAGGCTCAAGCAGAGAAGATCAGGTCTGTTCAAGGAATGCTTCAGAGGTTCCGGACACTGTTCAACTTGCCTAGTTCAATTCGTGGGAGTATTAGTAAGGGTGAATATGATTTGGCAGTTAGGGAATACAGGAAAGCGAAGTCAATCGTTCTGCCATCACATGTGGGTATACTCAAACGTGTTCTTGAGGAGGTTGAAAAAGTAATGCACGAGTTCAAAGGCATGCTTTACAAGGCCATGGAAGATCCACAAATAGACTTGACAAATCTTGAAAATATTGTGAGACTTCTGTTGGAGCTGGAACCTGAGTCAGATCCTGTATGGCATTATTTAAATATACAGAATCACAGAATTCGAGGTTTGCTTGAAAAATGCACCTTAGATCATGAAGCAAGAATGGAAATTTTTCAGAATGAGATGCATGAAAAAGCTCTTTCTGATGCAAAATGGAAGCAAATTCAGCAAGATTTGAATCAGTCTTCAGATGTTGACTATTCTCTCACTTCTGGGAACACCCTTCTGCTGGGAGATTCACAGCCAATAGGCTTTACTGGTGCAGAAGTTGATGCTCTTAGAGGAAGGTATATTCGCAGGTTAACTGCTGTACTTATCCATCACATACCAGCCTTCTGGAAAGTAGCCCTTTCTGTTTCAAGCGGGAAATTTGCAAAGTCTTCCCAAGTTTCCACTGATTCCAATGTTAATACTTCTGCAAATAGAAGTGTGGAAAAAGTTGGAGATGGAAAGTACTCGAGCCATTCTCTTGATGAAGTTTCTGGAATGATACGCAGTACTATATCTGCATATGAATCTAAGGTCCACAACACGTTTCGTGATCTTGAAGAATCAAATATTCTTCGTCCATATATGAGCGATGCCATAAAGGAGATATCTAGAGCATGCAAAGCTTTTGAAGCAAAGGAATCAGCTCCTCCAGTTGCTGTTGCAGCACTGAGGACGCTTCAGTCTGAGATTACAAAGATTTACGTACTAAGGCTTTGTTCATGGATGCGGGCTGCAATAGAAGAGATATCTAAAGATGAATCATGGGTTCCGGTTTCAATCCTTGAAAGGAACAAGTCTCCATACAGAATCTCTTCCTTGCCTTTGGCATTCCGTTCAATAATGGCTTCAGCGATGGACCAAATCAATTTGATGATTCAGTCTTTAAGGAGTGAGGCTACAAAGTCAGAAGATACATTTGTGCAGCTTCAAGAAATTCAGGAATCTGTTAGACTTGCTTTTTTGAACTGTTTGCTGGATTTTGCTGGTCATCTGGAGCATATTGGAAGTGACCTTTCCCAAAATAGTTCAAACAAAGATAGTCCCCATTCACAAAATGGATATTCGCATGAATTACAAGAAAATTTGTCTGACCCTCTTCCTGGAAGTGTCATTGATCCACATCAACAAGTTTTGATGGTTTTGAGTAACATTGGATATTGCAAAGATGAACTTTCTCGTGAATTGTACTACAAGTATAGACATGTCTGGTCACAATCCAGGGGAAGAGATGAAGAGGACAGTGATCTGCAAGAATTGGTTATGTCTTTCTCTGGGCTTGAAGAAAAGGTCCTTGAACAGTACACTTTTGCAAAGGCAAATTTGATTAGAACAGCCGCCATGAACTATTTATTGGATTCTGGAGTTCAATGGGGGGAAGCACCTGCAGTCAAGGGTGTGCGAGATGCTGCTGTAGAGTTACTGCATGCTTTAGTAGCTGTGCATGCAGAGGTCTTTGCTGGCTGTAAGCCCCTACTGGACAAGACGCTTGGTATACTCGTCGAAGGCCTAATTGATACTTTCCTCAGTCTTTTCCATGAAAACAAAACAAAAGATCTTAGGTCATTGGATGCAAATGGTTTTTGTCAGCTCATGCTTGAGCTTGAATATTTTGAGACCATATTGAATCCATATTTTACACCCGATGCAAGGGAGTCTCTGACGGCTTTACAAGGGGACCTCCTGGAGAAAGCCACTGAGAGTGTAACCGAGACTATTGAGACTCCACGTCATCACCGGCGGACGACTCGTGGGAGTGAAGATGCACTTTCAGATGATAGACAGCAAGGGATGACCGTGTCACCTGATGACCTCATTGCCCTTGCCCAGCAGTATAGCTCAGAACTACTTCAAGCAGAGCTGGAGAGGACTCGGATTAACACAGCATGCTTCGTGGAGACATTTCCGCTGGACTCAGTTCCAGAATCAGCTGTGGCTGCTTATGCTTCTTTTAGAGGATCAATGGATTCTCCCAGCAGAAATTTCAGAGGTTCACAATCTGTTGGATCCCCAGGTTTCTCCCGCCAAAGACGGAAATGA
>GWHTAZTZ028233
ATGGAAGGCAATTTATCATCAGGAAATATGATTCCGGGTAGTAGTTCTTTTGGGGGGCTTGACTTGAAAGGTTCAATGCGAGTTCATCAACAACAACAACAACAACAACAACAGCCGCTTACCCTCCATCAACAACATCACTCTCTTCCTAGACAAGGATTGATGGTCCATCCATCGATTCATGAGAATTTTCCGCTTACTATGTCAAGCATGCAAGATTGTGATCAGACCATCCCTTTGGCAGATTTCTCTAAAGGGGGAGAGAGGGGAAAAAATTCTGCGAGTGACGAGGATGAACCGAGCTTTATGGAAGACACGATTGACGGTCACAACGATGGGAATAGAGGGAAAAAGGGGATGCCATGGCAGCGTGTGAAGTGGACCGATAAGATGGTGAGGCTTTTGATTACTGCTGTTTCTTACATAGGTGAGGATGTTGCTGCTGAATATGGTAGCGGAACGAGGAGGAAATATGTGAATTTACAAAAAAAGGGCAAGTGGAAATCAGTTTCGAAGGTCATGGCCGAAAGGGGTCATTATGTTTCTCCTCAGCAGTGCGAGGATAAATTCAATGACCTCAACAAAAGGTACAAGAGGCTTAATGAGATCCTTGGGAGGGGCACTTCTTGCCAGGTTGTTGAGAGGCCTGAACTCTTGGACATGATGGATCATATATCAGAGAAAGCAAAGGAGGAGGTTAGGAAAATTCTGAGCTCGAAGCATTTGTTCTACGAAGAGATGTGCTCTTACCATAATTCCAACCGATTGCATCTGCCCCATGATCCCGAATTGCAGCGTTCTTTGCGTTTGGCTCTTAGGAGTAGAGATGATCATGACAACATTGATGTGAGGAGGCACCCACAAGACGATCTTGATGAAGATGATCAAGATGCGGAAACTGATGATCGTGATGAATTTGAGGAAAATCATGGTTTGCATGGGGATCGTAGAGCAATGTATGGGGTTTGGGGCTCTGCAAAGAGAATGAAACCATGCCAGGGTCAAGAAGATATTACTTTAGGGAGTTCCTTCACTGCTTTAGACTGTAACAAAACTTTCAGTTCTCACCCACAAAATGTTCAGGGTGATACGAATGAAGGGTTACCCGAAGGTGTGAAAGCAAACCTGTTGCAAAGGCAGTGGATGAAACATCGCTCACTTCAGTTGGAAGAACAGAAGTTACAGATTCAGGCACAAATGTTGGAATTGGAGAAAGAGAGGTTCAAGTGGCAGAGATTTTGCAGGAAAAAAGACCGGGAGTTGGAAATGATGAGGATGGAAAACGAGAGGATGAAACTTGAGAACGAGCATATGGCATTGGAGTTGAAGCAAAAGGAGATGGCTGCTGAGTTTAACTAA
>GWHTAZTZ028234
ATGCTAGGCGTTTCTGCCATGTTGGGAAATTCCGGCCACGGCGCTGCGGGGGCTGCTCCTGGAGCTAACGGTGGCGGCGGCGGCAGCGGCGGTGAAGTGGGTGTTATTGGGCCGAGTTCTGTCGGGCCGAGCGAAGAAGAAAAGGTGAGAATTGAAGAAAGTGAGCGGAATTCTGGCGGAAACCGGTGGCCTCGGCAAGAAACGTTGGCGTTGTTGAAGATACGGTCGGAGATGGACGTGGCGTTCCGGGATTCGAGCCTCAAAGGCCCGTTGTGGGAAGAAGTTTCCAGGAAACTAGCTGAGCTGGGTTATCATCGGAACGCCAAGAAATGCAAAGAAAAATTCGAAAACGTTTACAAGTACCACCGGAGAACCAAAGACGGCCGATCTACAAAGCCAGATGGCAAAACCTATCGGTTTTTCGACCAATTACAAGCCCTCGAAAATCAGCCGCTTCCACTACTTCCACCGCCACCGATGTCTCAAACCCATCAAGCTCCACCACCACCAGCGCCTGTGGCGGCGACAATGCCGGGGACTAATACCCAGCTTGTCTCTCCACCACCAGTCAGTACTGTTCCATCAACAGCAAACCCTACAATCACATTGACACCAAATTTAAACCATTCATCCAATGTGTTGTCATCGCCACCGCCACAACCAGTGCCGCCACCACCACAACCAGTGCCACCACCACCACCGCCAACAACAACAACAAACCTTACGAATCTTTCTTACAGCACGCCAATTCCATCTTCGGGTCCGAATATGTCTATGAATATCGCATCAATTTCAACCTCATCTTCGACTTCATCCGACGAAGAACCCGAGAGGCGTTGCAAGAGGAAGAGAAAATGGGCAGACTTTTTCCAGAGGCTAATGAGTGAAGTGATTGAGAAGCAAGAAGAGATGCAGAAGAAGTTTCTAGAGACGTTAGAGAAACGCGAAAGAGACCGCCTGGCGAGAGAAGAGGCTTGGAGAGTTCAAGAAATGGCAAGATTGAATAGAGAGCATGATCTTTTAATCCAAGAAAGATCCATGGCTGCTTCAAAAGACGCTGCGGTGATCGCTTACTTGCAGAAGATATCGGGACAAGAAGTAGTCCCAAAAGTAGCCGCCCAACTACAAACGCATCTGCAAACGAGACCGCACGATAATCCAATAATGCCACCACCAGCAGCACCACCACAACCGCAACCGCAACAACAACAACAAGTACAACAGCAGCAACTGTCACCAATCCAATCTCAACTATCACTACAAACACTATTTAAAACTCCGGAAAATCCCAAGACTGATAATGGCGGGGGAAATTTCACCCCGGTTGCGAGCTCTTCCAGGTGGCCGAAAGCGGAGGTTCAGGCATTGATTCAGCTTCGGACCAATATGGATCTGAAATACCAAGAAAACGGACCCAAGGGGCCGCTGTGGGAGGAGATGTCGGCTGCGATGAGAAAGCTCGGGTACAATCGGAATGCGAAGAGGTGTAAAGAGAAGTGGGAGAACATAAACAAGTACTTCAAGAAGGTAAAAGAGAGCAACAAGAAGAGACCCGAGGATTCGAAGACGTGCCCGTATTTTCACCAGCTCGATGCTCTATACAGAGAGAAAGCCATTGCTGTGAAGCCTGAGAATCCGATGATGGTCCCGATAATGGTTCAACCGGAGCAACAATGGCCCCTTCTAGAAGATCATCGGAGAGACCAGTCGGCAATGGAGGATCACAATGATGATAATGGACACAACGAAGACGAGGATGATGACGAGGAAGATGAAGACGATGAAGCTGGTGGGTATGAGATTGTAGCTAACAAACCACCTTCAGTGGGCACAGATGAGTGA
>GWHTAZTZ028235
ATGACGCTGATCATGGCGTCTTCGCCTGTTCCGTTGATCCTCGTTGATGGTGATGTTGCGCCCGTCAAGATGATGGAAATGGAGACATCGCTTCGTCGTCGTTTCACAAGCCCTACTCTTTCGATCTCAATGCTCGATCTATACCCGACTATATCGATCTCAACGTTCGACCCTACTCTTTCGATCTCAACAAACAGCACGCCGCAGACGACTATAGCCCAAAACCTTCCTACTAATGTGAATCGGTCCCCCACATTGGCAGATATGAGCCGATCTACATTGGCGGTGACTTCGACGGAGGTGAAACTGAGATCTGGCGGTGGTGGTGGATCTGCTTGGGTTTTTTCTTATCTACACATTGATTTGATGATGATTTCCTAG
>GWHTAZTZ028236
ATGAGTGAGCCTCAGCCACACTCACATAGGATGCCGATGGCAGAAAATGAAGTGCCTCGAAATGCATGCACACGGGCACACAAACCGAGGCAATGCATACGCAATGCAAATGACATGGAAAATGAAGTATGGACTTATACTAACATGAGAGAGCCTCAGCCGCACTCACATAAGATGCCGATGGCAGAAAATGAAGTGCCTCGAAATGCGTGCACACGGACACATAAACCGAGGCAATGCATACGCAATGCAAATGACATGGAAAATGAAGTATGGACTTATACTAACATGAGAGAGCCTCAGCCGCACTCACATAAGATGCCGATGGCAGAAAATGAAGTGCCTCGAAATGCGTGCACACGGGCACGCAAACCGAGGCAATGCATACGCAATGCAAATGACATGGAAAATGAAGTATGGACTTATACTAACATGAGAGAGCCTCAGCCGCACTCACATAAGATGCCGATGGCAGAAAATGAAGTGCCTCGAAATGCGTGCACACGGGCACACAAACCGAGGCAATGCATACGCAATGCAAATGACATGGAAAATGATAAATGGGCTTATACCAACACGAGTGAGCCTCAGCCACACTCACATCGGATGCCGACGGATAAAAATGAGGTGCCTCGAAATGCGTGCACACGGGCACGCAAACCGAGGCGATGGCAGAATGCGATGTAA
>GWHTAZTZ028237
ATGAATGGTAGATCTTTGGCAAGACAAGCCACCTTCTCTAAGAGAAAAACTAACACATCTTCTCCCTCCAAACCCAAACCACCTTTCTCAAGTAACACCACCATCATGTGGTCCAACATAGCCTTCATCTCCACAGATGATGATTGTTGTTCAAGTATGGGAAGCAACACCATTTTTAGCTCACCATTGAAGGACAAAAACAAGAGTACAAGCATTGCACTGCATAATGTTACAGAGGAAGAGCTTAAATTAAGGGAAGAGCTAGCAAAGGAGATAGAGAAAGAGCTCGAAAGAGAGATCATGGAAGGCATACTTGTTCTTGTTCGCCGGCTAAGCGATCTCAAAGCCAAACAGATCACAAGGGGTTTGAAGAACTTCCATTTGGATGAGTTCTTGGGTGAATTGTATGGTTCCAATAGTTGTACTTTGTGTAAGATTGGTGGACATGTTAGTCCAAGGCACATGAGTCAACAGTCACCTCCTAGGAATGTATATGAGGAGGATTTAGACATGGAATCAACTACAGAAAAATGGAGTTACAGAAGGAAGGAGTTGGAGAGATGGCTGTCCATGTAA
>GWHTAZTZ028238
ATGGAGGAATCCACATCAACTTTAGGATCGATGATAAAGTTAAATGCTTCCAATTATGGAATCTTGAAGCCGCGAATGGAAGATGTCCTATACTGTAAAGACTTATTTGACCCTATTGCTCTAAAAGGGGTAAAACCAGAAGTAGAGAAGGATGAAGACTGGATAAAGATGAACCAGAAGACTGTCGGTCAGATCAGACAATGGATAGACCACAGTGTGTTCCACCATGTCACCCAGGAGACAGATGCATATGTCCTCTGGACAATGTTAAAAGGAATGTACCAGTCAAAGATCGCCCAAAACAAAGCCTTGGTGATGAGAAGGCTTGTAAATCTGAAGTTGAAGAATGGTGTGTCTGTCGCTGAACACACCAGTAAATTCAAGAATCTGGTGAATCAGCTTGCAACCGTCAAGATACCCTTGGATGATGAAATGCAAGCCGTTTTATTGCTCAGTTTTTTACTGGACAGCTGTGAGATGTTGGTGGTTTCTCTTAGTAACTCTGCACTAGAAGGGAAGTTGACCATGAGCATGGTCACAGACGCCATGTACAATGAAGGGACAAAGATGAAAGACATGGAGGTAATCAGTTCTATGCTCTTTGTGACGACCGGGTCTTCATTTTCCTCCATTTCTTCTCTTTTCTTTCTTTCTTCACTCCGTCTTTTTTTTATTCTTGTTGAGCTTGAAACGTCCAGAATTTAG
>GWHTAZTZ028239
ATGTCATTCCGCAGTATAGTCCGTGATGTAAGGGATGGCTTTGGAAGCTTATCAAGGCGGAGTTTTGAGGTGAGGCTACCTGGACATCACAGGGGAAAATCTCATAGCGCGGTCCATGAGTTGCATGACCAGCCTCCGGTCATCCAGAATAGCTGTTGGGCTAGCCTCCCACCAGAGCTTCTTCGTGATGTGATTAAGAGGTTAGAGGCAAGTGAGAATGGTTGGCCTGCTCGCAAACATGTTGTTGCCTGTGCTGCTGTGTGCAGGTCATGGAGGGAAATGTGCAAAGAAATTGTCGAAAGCCCCGAGTTTTCAGGGAAAATTACCTTTCCAGTCTCCCTGAAGCAGCCAGGGCATCGAGATGGAACCATTCAGTGCTTCATTAAGAGAGACAAAGCTAATTTAACTTACCGCCTTTTCCTTTGCCTTAGCCCTGCCTTGCTTGTTGAAAATGGGAAATTTCTTCTTTCTGCAAAACGGAGTCGGCGAACTACTTGCACAGAGTATGTGATTTCCATGGATGCAGATAACATATCAAGATCAAGCAGCACTTACATAGGAAAACTAAGGTCAAATTTCCTTGGCACAAAATTCATAATTTATGACACACAGCAGCCATACAATAGTGCTCATCTTTCCCCGCCTGGGTGTACAAGCCGTAGGTTCCACTCAAAAAAAGTTTCTCCCAAAGTCCCTTCAGGCAGCTACAACATCGCCCAAGTCACATATGAACTGAATGTGCTAGGCACAAGAGGTCCACGCAAAATGCATTGCATCATGCATTCAATCCCTGCTTCAGCCCTTGAGCCAGGTGGCACTGTCCCGGGCCAACCTGAGCTCCTTCCTCGCTCCCTTGAAGACTCATTCAGGAGTATCTCGTTCTCGAAATCAATTGACAACTACTCAACCGAGTTCAGTAGCTCCCGATTTTCGGACATTGTTGGTCCACGTGAGGAAGGAGAGGAAGGAAAAGACAGACCTTTAGTTCTTCGAAACAAGGCACCAAGGTGGCACGAGCAGTTGCAGTGTTGGTGCCTTAACTTCCGGGGGAGAGTTACAGTTGCGTCTGTCAAGAATTTCCAATTGATTGCTGCCACACAGCCTGTTGCCGGTGCACCAACACCGTCTCAGCCAGCCCAATCTGACCATGACAAAACTATCTTGCAGTTCGGTAAGGTTGGCAAAGATATGTTTACTATGGATTATCGCTATCCTTTATCTGCATTCCAGGCTTTTGCTATCTGTTTGAGCAGCTTTGACACCAAACTGGCATGTGAATAA
>GWHTAZTZ028240
ATGCCAGCAACAGATTATCAAGGTTCATCTTCTTCCTTATCGAATCTGGGTCGCTCGATTCTGAGTATTCGGCGCGATCAAGTTCATTCCATGGAAACAATCCATGACTCTACGAGCCAAGAGTTCGAGCTCGAGTCGTTTCAGAGACAGGTCGCTGACCAATTCTACGATCTATCATCTATTGGATCAGATGGGTTGCTCTCAATTTCATGGATTCGTAAACTCCTCGATGTGTTTCTCTGTTGCCACGAGGAATTCAGAATGGTCTTGTTCAAGAACAAACCTTACATGAATAGAGCTCCAATGGATCGATTACTCTCTGAGTTTTTTGAGAGAAATGTCAAGGCTCTTGATGTGTGCAATGCGATTCGTGATGGGGTTGAGCAAATCAGACAATGGCAGAAACAATTGGAGATTGTTTTGTGTGCATTGGACAATCAAAGGAGTCTTGGGGAAGGCCAGTTTCGTCGCTCGAAAAAGGCCTTGATTGATTTGGCAATTGGGATGCTTGATGACAAGGAATCAAATGCCAATGTTGCTCATAGAAACCGGTCTTTCGGGCGAACCAATATCCCAAAAGATAACAGATCATTGGGTCATTTTCGATCATTGTCGTGGAGCGTTTCACGGTCTTGGTCAGCTGCCAGGCAGCTACAGGCTATCGGGGCAAACTTAGCTGCCCCGAAAACCAATGAAATCGCGGCCACCAATGGACTCGCGGTTGCTGTGTTCACGATGAATTGTGTCCTTTTTTTTGTAATGTGGGCATTGGTGGCCGCAATCCCATGCCAGGACCGTGGTCTCCAAACCCATTTTTACATACCAAGGCAGTTTGTTTGGGCGGTTCCAATGCTCTCACTTCACGAGAGGATTTTGGAGGAATCAAAGAAGCGGGAGCGTAGAAATGCTTGTGGGTTGTTGAAGGAGATTCATCAAATTCAGATATGTGCGCGGCACATGAATGAATTGACCGACTCGGTTCAGTTCCCATTGACGGCGGTTAAGGAAGGAGAGGTGAGACAGAGAGTGCAGGAGCTAAGGCAAGTTTTTGAAGCGGTGAAGGACGAATTGGACCCGTTGGAACGACAGGTGAGGGAAGTTTTTCATAGGATTGTGCGTAGCCGAACAGAGGGTCTTGATTTGTTTAGTAGGGGAAACCATCCTGAGTGA
>GWHTAZTZ028241
ATGGAACTTGAATTGGGACTCAAGATCTCCAGAAATGTAGATGATCTTACCACAGCTAACCTTGTAATTGCGAAAGACCGAGCCGGTCCTGTTTTTGTATCTAGGGAAACAGACACCATGTTCATCCTCACTGCCCATCTCAAAGGTTACAAGAGAGAATACATAAAGATAGAGATAAATGAGGATGGGACTCAAATTGCGATAAATGGCGAAAAGCCGGTTCAAGAGACAGTGATGGTAGGTTGGAAGGTGTACAAGAATGAGATAGAGATGAGAGGCTTTAAAAAGGTTTTTAAGATTCCAGATGGGGTGAATTTGGATAAAATCAAAGCAAGGTTTAAGGAAGAAGAATCGACTCTGACAATTTCAATGCCAAAGTTGGTAAAAGGAATCAGCGGGATTAGGGTTGAGGAAGTGGAAGAAGTGGAGGCTGCAAGAGCAAGTCCAGAGTCATCACGAGTTACTGAAAGTGAGATATTGCAACAAGAAGAATATAGAAAACCAGGTATTGAAGAAATCAAAGAAAGTGATCAAGATGATGAAAAAAAGCCCGGTGGGCCTGAAATTGTGCGCGATAAAGAGTTTGGAGAATTGGGTATTGAAAAAGTTGAGCAGGGTGGTCCAATGGCGGCACACCCAGAAGAAAGTTCAGGCCTAGAGGTTCATGCAACAAAGAAAGAAAATCAAGAAGCAGAGAAAGAAAAACCAAGTGATTCAACAAAACCTGTAATAGATCAAGTGATTCAAGAAAAAGAAATTCCAAGTGCTCCACTATTAGTTGAAGAGGCTCATGAGGAGAGAAGATTAGAAGAGAGTGTTGAATCAACAAAAAGTGTGACAAATCAAGTGATTGAACAAAAAGAAGTACCAATTCCTCCACCATTAGTTGAAAAAGCTCGAGTAGTTGAGGAACAGACTGATGACGAAATTCCCCAAGTGGAAAGTGAAATGCAGGGACAAGAGTTAGAAAGAGAGGAAACACCTCAAGTTATTGCAGAACCAAAGGAAGACAAAGGTGAAGAAGAAAATGATAAAATTGAAACTTCAAAGATGAAAGATCAAGAAGTTCATGAGCCTCAAGGGATGGAGAAAGAGAAACGTCTTGGAGACCAAGCAAATCAAGCGAGGCAACCACAGGAGAAAAGGTCCAGCTTATGTGTTCCGATCATGGCAGGATCGGCTTTTCTTGTTACTATAATTGTGCTTGTGATTCACTTGAGTAGGACTAAAAGCCCACCTAGCAAAAAGAGAGATTAG
>GWHTAZTZ028242
ATGGAAGTCCCCTCTAGGCTTGTGTTCTTCTTGGTCTCTCTTCTGAGTCTAGTCTTCTCACTTTCTGACTCTGCAACAGTAGTAGTAGATGGAGTTTCAGACTGGAAAAACCCCACTGTTCATATTGGGGATTCTATCATTTTCAAGCACAAGTATGATTACAAGCTTTACATTTTCCAGAACAGAGGAGCCTTCAATCTCTGCAACTTTACTCAAGCTTCACTTCTTACCAAACCCAATTCCAACTCCTTCACTTGGCATCCATCAAGAACTGGTATCTTCTACTTCTCCTTCAACAATGGCACTCTCAAATCATGTCAATCAGCTCAAAAGCTCGCCATAACAGTATCTCTATCACCACCACAAAACTCCGCCACCTCACCGGAACTATCTCCGGCAGCCTCTCCAGCACCGAGTTCAGGCGGCATTGTATCATCATCTCCAGCATACCCATGGCCATTCCAGCCTCGGGAATCGATGTCGCCAAGCCCGGCTCCGACCGCAATACTCCCAGCAGCGAGCCCAGACAAAGGAGATGGCATACCATTTATAAACAGTAACCCGGCGGTGCCATTGCCGACCGATGAAGTAGACTCTGCTACAATACGCCCTTTGCCCACATCTTCTGTCCATGGAGCACAGGTGGTGGGCTTGCTTGCACTTCAAATGGCTCTCTCCTCTGTGGTTTTGCTGGTGGTGATATGA
>GWHTAZTZ028243
ATGGCGTCGTCGAAGGTGATGGCGTCTTCGACTTCGAGAAATTCGGATCAAAGACGAAGGTCTTCGTCTTCAGCATCTACAAAATCCTCATCGATCTCCGATCTCCACAACCACAAAAATCACAACAATAACAAAATCAACAACAAAAACATAAACAATTTAGGCTCAATGACCGTCGATGGCCTTTTGAGGAACGTCTATGGCGACAATCAACCCGCAGACAACACATTGCTCGACGCCGAGATCACTTTATTGGATGCCGCCGGAGCTGTGACGGCGATCAGCGATAACGACGGCGGAGAGGCTCCGACGATGACGAACAAGACGGTGGATGATGTGTGGAAGGAGATCGTGGCTGGCCGGAGTGTGAGGAGGGAGTGTAAGCAGGAGGCTCCGGATGAGATGATGACTTTGGAGGATTTTCTGGCGAAGGCTGAGGCGGTGGAGGAGGAGGAGGATGTGAAGGTGGAGCCGGTGGTGGCGCCGGTGGAGAGATTGAGCGGAGGGATGTTTGCGTTTGATCCGATGCCGCCGTTGAGTTCGTTTCAATCACAGCAAAGTGTTGATAGCGTGATAGGGTTTGGAAATGGAGTGGATGGGATTGGAGGGAGAGGGAAGAGACGAGCTGTTTTGGAGCCCATGGATAAGGCTGCTCAGCAGAGACAGCGGAGGATGATTAAGAACAGAGAGTCTGCGGCCAGGTCGAGGGAGCGAAAGCAGGCTTACCAAGTTGAACTAGAATCTTTAGCTGTGAAATTAGAGGAGGAAAATGAAAAGCTGCTGAAAGAGAAGGCAGAGCGAACTAGGGAAAGATTTAAGCAGCTCATGGAAAAAGTTGTTCCAATTGTGGAGAAGCGAAGACCACCACGTGTACTGCGGAGAGTCCACTCCATGCAATGGTAG
>GWHTAZTZ028244
ATGAATGTTTGCAAAAGCCTTAATGTCAATGAGGAGTATCTTTGCGCATTAAGAACCAAATCTTATGCCGATTTCTTCACCAAAGCTCAATTACTAGTAAATTCACCAGCATCTCCACCTTACTGCCATAACACGTTCTCTGAAATCCTCCTTGAACCGGGACAAGAAACCATAACTACTATTCTTGAATCAGCAACTCTTTCCAAGAAATCCGATCTCAAAGCCCTAATACTAAACTACTTTGATATCAGTGCCGAAGCTTCCAAAATTTGCAGCCATCTCCTCACAAGCATCAACCAAATTCAATCTAACTACAGGCTCATTCAACGCGTGCTCAATATAATTGATGACTACTCTCCTGAACAACTCGGATTCATTATCTCTGAACTACGTTCATTCATCGTTCTCAACAATCCATTTTCTAGTCTTGATGAACAGGATTTTAAGTTGATTCACGACAAGTACTCCTTGGTGTTGGACCTTCTCAAATCAAAGAGAAAAAAGGTGGCAAGGAAGATCAAATTGATAAAGTGCTTCAACAAGGCATCTGGCATTTGTGTGACCGCGGCTTGTGGCTTGGTGGTCACGGCAGCCATTGTTGTAGCAGCACATACACTTACTGCACTAGTGATGGGCCCCGCGATCCTCAGCTTACCCATAAATCCATTGAAGAAGAAACTACTTAATTTTCGCTTTCTGAGAAGTGGGTTTTTGAGGAAAGTTGGAGAGCAACTCGATGTAGCAGCTAAAGGGACTTATATTTTGAATAGGGATTTTGACACTGTGAGTAGACTTGTGGCAAGGCTTCAAGATGAGATTGAACACAACAAGGCAATGATACAATTCTGTTTGGAGAGGAGGGAAGATAAATTTTCATTGCAAGTATTAAGGGAGCTTAAGAAGAGTGATGTTGGGTTTAGGAAACAAGTGGAGGAACTTGAAGAACACGTATATTTGTCCCTTGTAACCATTAATAGGGCAAGAGCTTTGGTAGTCAAGGAAATTGCAGCATCTTGTGGGGAAGATTTAGCATAG
>GWHTAZTZ028245
ATGTTACTCCAAAACCCAACAAAGAGTGAACCTTCTTGTATTATACCTCAGCCACCTTCAACTCTGCCTCCACTGTGTACTTTCCTAGGAAACAAACAACCCTCATATAAAGGGATGGAGGTTAAAAAGCTTCAAAGTTGGGTCTCTCACACCAAACGTTCTATGCCTGAACAGTTGTTGAAAGGTGCTTCTATAGATTTGATTTTTGGTAAATCTGAGAATCCGGATTTGAACTCATCAGATGAAATGGATAGTAATGGGATTGCTCATTCGCCAAAAGTTATAGAAGAGGAGGGTAGTAGTAGCCAAGAGTTACAGAAGGATTTTGGCCAGACTTTTCATGTTGATGCATCAGTGGAATTGGAAAACAAGTTTGTGAATGAACAATTCGATGCTGGTGTATTCAATGGGACAGAGGAGGAGATGATAAGTACATTGGTAGTTGGCAGTAAGTCTAAGAATGAACAATTTGATGCTGGTTCTTTTGACGGGGCAGATGATCAGAAGATAAGTTCACCTGTGGCGGAAAAAAAGTATTTAGGTGAGCATTCGGATGTAGGTTCTCCTGATAGGGTGGATTATCGAAGGACAAATTCGTTGCAGCAGTCATCGGTCTTAGAGATTTCTCCATCAAAGGATCCGTTTGTTACTCCTCCACCTCGGGCTCAGAAGAGCTTGGACCATTGCATCACTGCACCTGTGGGAACTCGCAAAACTCTCTTTCTTGAAAGCCATGAGGTAGCATTTTCTAGATCCATGACCGATAAGAGGGAGTGTCCAAGGCCTGACCTAAAATTGGATAGACTGTCAGAGCTAGCAAAGAAAAATCTCATTGCGAACCTGGTAAAGATTCAAAATGACGGGACAGTGGAGGTTGATTTAACTAAGAGTGCACCTGTAGCTTCGGAATTGTTAGAGCTTCAGTCTATGGAAGCTCTACCTAGTAATATTGATTGCATCACCACTGAGCTCAATAAATCTGTTCCAAAATTGAAAATTGCAATAATTGTGGTTGGAACAAGAGGAGATGTTCAGCCTTTTCTGGCTGTGGCAAGGAGACTTCAGGAGTTTGGTCATCATGTTAGGTTGGCAACTCATGTTAACTTCTCTACTTTTGTAAAGTCAGCTGGTATAGACTTCTACCCTTTGGGCGGTGATCCTCGGGTTTTGGCAGGATTTATGGCCAGGAACAAAGGTTTAATTCCATCTGCACCAGGAGAAATATCTATACAGAGAAAGCAACTAAAGGCCATTATCGAATCTCTTTTACCGGCATGCACTGAACCAGATGTAGATACGGGTGAGCCTTTTAGAGCTCAGGCAATTATTGCAAATCCTCCCGCTTATGGGCATGCCCATGTTGCCGAAGCTCTTGCTGTACCCCTTCACATTTTCTTCACAATGCCCTGGACGCCAACCTATGAATTTCCCCATCCATTGGCACGCGTACCCCAAAGCGCTGGTTATTGGCTTTCATATATAGTTGTCGATTTACTGATATGGTGGGGCATAAGGGGATATATCAATGACTTCAGGAAAAGGAATTTGAAGCTTGCTCCTATTGCATACTTTAGTTTGTACCGTGGGTCAGTATCCCATTTGCCAACAGCCTATATGTGGAGTCCTCATGTTATGCCAAAGCCAAGTGATTGGGGACCCCAAGTCGATGTTGTTGGTTATTGTTTCCTAAACCTTGGGCCAAAGTATCAACCTCCTGAGGAGTTTGTTCAATGGATTCAAAAAGGACCTCAACCTATTTATATTGGGTTTGGGAGCATGCCTCTTGAAGATCCCAAGAAAACTACGGATATTATTTTGGAGGCATTGAAGAATACAGGACAAAGGGGAATAATTTGTCGAGGTTGGGGGGACCTTGGTACACTTCCAGAAGTTTCTGACACTGTTTTCCCTCTAGAGGATTGCCCTCATGATTGGCTGTTCCCTCAATGTTTGGCTGTGGTACATCATGGCGGTGCTGGAACCACAGCTACAGGACTAAGGGCTGGGTGTCCGACAACCATAGTCCCATTCTTTGGAGATCAGTTCTTTTGGGGTGAGAGAATTTATGAAAAAGGACTGGGACCAGCCCCAATCCCTATATCTCAGCTCAATGTTGAATCCCTGTCAGATGCTGTACAATTCATGCTTCAGCCAGAGGTGAAATCTCAAGCAATGGAAATAGCGAAGTTGATAGAGAATGAAGATGGCGTAGCAGCCGCTGTTGATGCGTTTCACCGGCATTTGCCTTCAGAGCTACCGTTGCCAAGGTCATTTCCACAGGAAGATGACCAACCAAACCCTTTACAGTGGTTCTTTATTCAAATTGGGAAATTATGTTGTCTTCTTTGTGGTTCATAG
>GWHTAZTZ028246
ATGACATTCTTGCCCAATACACTTCCCAACCGCTTTCTTTCTTTCCCACCCCTTTTACTCTGCCTCATCATCCTTGCATTGCCCACTTTTTTTTATTATGCTGCTTTTGCTTCATCCTTAACTGGAAAACAACCAACTGAAGCCACGGCTCTCTTGACGTGGAAAGCTAGCCTTCACAACCAAACTCAAACTCTCCTGTCCTCCTGGGTTGGAACCAACCATTGCACTTGGCTTGGAATTCGTTGCAACAAGGCCGGTAGAGTTGCCTATATAGACCTTCAGAGTTATGGTTTGAAAGGTACTCTTTCTAATCTTAATTTCTCATCCTTTCCTCATCTCCTCGAACTTCGACTTTTTAACAACTCACTTTATGGGACCATCCCCCCTCATATTGGTAGCCTTTGGAGACTCACCTACCTTGTCTTGGCTTTTAACGATCTCTCTGGAACAATTCCGACCGAAATAGGCCAACTAATTAATCTAAGGTTCTTGTACATGAATAGAAACCAAATCGGTGGCTCCGTCCCTCAACAAATAGGATTCCTCAACTCTCTCAATGAGCTCAGCTTGTCTATTAACAATCTCACAGGTTCAATCCCTCCTTCAATTGGAAACTTGGGCAACTTAACCGTTCTGTACCTTTATGACAACCAACTTTCCGGACCCATCCCTCAAGAAATTGGGATGCTGAGGTCTCTCGTTAATCTCGCACTCTCAACGAACAAACTCACTGGATCAATCCCTGCATCTATAGGAAACTTAGGCATGTTAACCACTTTGCACCTTGCTGGAAATATGCTTTCAGGGCTCATTCCTTCGACAATTGGAAACTTGACAAAGTTGAATGCATTAGATTTAAGTATAAATCCATTATCAGGCTCCATTCCTTCAGAGATAGGATATTTAAAACAACTCGGTTATTTGTTATTCATTGATAACCAACTCACTGGCTCTATTCCTCCAAGATTGAACAATCTTACACATTTGAAATGGTTTCAGATAGGTTACAACAAGCTCGTTGGTCATTTACCAGAAAACATATGCTTTAGTGGATTACTTACAGAATTAAGTGCAAATGACAACAATCTCACGGGTCCTATCCCAAAAAGCTTGAAAAATTGCCATAGCCTATATCGAGTCAGGCTTGATGGAAACCAACTGTCGGGCAATATATCAGAAGATTTTGGCATATACCCAAGCTTGGATTACATTGATTTGAGTCATAACAATTTTTATGGTGAGCTATCTAAAAACTGGGGAAAATGCCACAATTTAACTAGTCTCAAAATGTCCAACAATAAAATTTCTGGTAAGATACCATCTGAGTTAGTAGGGGCAACTCAGCTATCCGTTCTTGATCTCTCTTCAAATCATCTAGTTGGAGAGATCCCATTGACATTGGGAAAGTTGGTTTCACTATACAACCTTAAGCTGGATGATAACTATCTATTAGGCAATATTCCTCCAGAATTAAGTAAGTTGTCCAATTTAGAGCACCTTAACTTGGCAGCAAATGATCTAAGTGGCTCAATCCCTAGAGAACTTGGAGACTACTTAAAACTATTGGACTTAAATTTGAGCAATAATAGATTTGGGGAAAGCATTCCTATTGAAATAGGCCAGATCAACACTCTTCAAAGTCTTGATCTTGGTAATAACTTGCTAATTGGTAAGATACCACAACAGATTGGAGAATTGCGAAGCTTAGAAAGGTTGAATCTCTCCCACAATGAGTTCTTTGGTTTTATACCATCTTCTTTCAATAAAATGGTAAGTCTTACTTCCATTGATGTGTCATATAATCAGTTAGAGGGTCCTCTTCCTGACATCAAGGCCTTCCAAGAGGCTCCATTCGAGGCACTCAAAGGTAATAAAGGTTTATGTGGTAATGCTACAGGTCTTAAGGCTTGCTTGACAAAATTGAACAATGGGGATGTTGAAAAAAAGGGCAAGAAAGTTATGTTACTGACTGTGCTTCTTGTTTTTGGAATTTTGTTTCTTTTGCTAATGGTTCTTGGAATTTTCATGGCTTTTCATAAGAAAGTGAGGAACACAAAAAATGAGCCATCACGAGTAAACCATGATAATGTTTTTGAAATATGGAGCTATGATGGAAAAATGGTCTATGAAAACATCATTGAAGTCACTGAGAACTTTAGTGCCAAATATTGTGTTGGAGAGGGAGGATATGGTACTGTTTATAGAGCTGACCTACCAAATGGTCAAGCAGTTGCTGTGAAGAAACTTCATGCAACACTTGATGATGACTCGGCTAATCTAAAAGGGTTTACAAGTGAGATCAGTGCATTAACTGAGATTCGGCATCACAACATTGTAAAGCTGTATGGTTATTGTTCACATCCAAGGCACTCGTTTTTGGTTTATGAGTTCTTGGAAGGGGGAAGCTTGGGAAAGGTACTAAGCACAGACAATGATATAGTAGTCTTTGATTGGATTAAGAGAGTGAACACTGTTAAAGGTGTGGCAAATGCTCTATCTTATATGCACCATGATTGTTTTCAACCAATCATCCATCGAGATATATCAAGCAAGAATGTTTTGTTTGATTTGGAGTATGTGGCTCACATCTCTGATTTTGGCACAGCTAGATTTATGAATCTCAACTCATCCAATTGGACGTCATTTGCTGGGACCTTTGGTTATGCTGCTCCTGAACTTGCTTATACAATGGAAGTGAATGAGAAGTGCGATGTTTATAGTTTTGGGGTGCTAGCACTGGAAGTGATTATGGGGAAGCATCCGGGTGATCTAATCTCCTCTTTATCATCATCTTCGTCCTCATCATCAACATCAACTGCGCAAGGGATATTTTTGAAGGACGTCTTGGACCAACGCCTCCTACCTCCGAGGAATCAAGTGGCAGAGCAAATAGTTGTTGTTGCGAAACTAGCATTTGCATGTTTACACACCACTCCACTGTCTCGGCCAACCATGCAACAAGTTGCTACGATACTATCAAAGCAAAGGCCAACACTACAAAATCAATTCTACATGATTACATTAGGACAACTCTTTGACATCAACTGCTCAAGCTCTTGA
>GWHTAZTZ028247
ATGGGGGGCGCAGACATGCTTATATACCCTCTGCGCCCCATATCCACTCCCAGTCATCTCCTGACACGTGGCTCCGCTAGCCCATCTGTCAGCATAAACCTTGCTGAACACCACCTAACCCAACTGCCAGCCCACTCTACTGGGAGCTCGGCAGCCGGGCTGCAGCTTCTCGACTGCCAACAGCCATACTGCACTTCAAGACCAAGTGCTTCCAATAACCGAGCTTCGTTTCAGCCGTGCTCGACCGCATTCCGGCGACACCGAGCACGGGATTGGTCATTCCGGTCAACCAAAGGCCTTCCTGCCGAGCTTCAGGCACGAATCTTCACGCCGAGCTATGGGTGCGCGCCTTCCGACCGAGCAACGCACGAACCAGGAAGCCCGTCTAGGCCGCGAACGTCTCAACCGAGCTCTCACTTGATCGGCCTTTATACCAAAGAGCCCAAGTAG
>GWHTAZTZ028248
ATGGCTACATGGTTCAAGGGAGGGAGTGGGAATCGCAGAGGTGGTAGGAACTTGAAAAGGGGTGACAGTTCACGACGAGGAGGGGGAAGGGGAAGTGGCGATGCTGAAGATGAAACACCATTTGCTTCATTAGATGCCTCTTGTGCTTATCATGATAGGTTTGGGAAGCGACATTTTGTCATGCCCAAGTACTATCGAGATCCATGTGGTTTGGTGGAGGACCCATTAGATAATCAAATAGGATATGGTTTAGCAAACGCTAGACTTCTGAAGTGGCCCGCACTATTTATAGAGCGAGTCCAAATGGAAAGATTATGTCGGGAAAATCGATTGAAGGTGCCAAAAGCACGTTCTGTTGAGATCCAAAAGGAAGATCCTGATAATGTTGATCGACTATGTGAAAGACTACAACGTGAGATTTCTCAAATGAACCGTAGGTTAGCCCGCGATATGCAGCTATACATAGTTAAGAAGGATGCCCAGAAGAACAAAACAGAACCAAATGATGCAGCTATCAAGGGTATCATGGAGGATCCTCAGCTTGTCTCTGATGCTGAGCTTTCGGATTGTTCAGACTCTGAGCCACCTACCGATTTAAGCGCGAATTAG
>GWHTAZTZ028249
ATGACATTCTTGCCCAATACACTTCCCAACCACTTTCTTTCTTTCCCACCCCTTTTACTCTGCCTCATCATCCTTGCATTCCCCACTTTTTTTGATTATGCTGCTTTTGCTTCTTCCTTAACTACTGGAAAACAACCAAGTGAAGCCACGGCTCTCTTGACGTGGAAAGCTAGCCTTCACAACCAAACTCAAACTCTCCTGTCCTCCTGGGTTGGAACCAACCATTGCACTTGGCTTGGAATTCGTTGCAACAAGGCCGGTAGAGTTGCCCATATAGACCTTCAGAGTTATGGTTTGAAAGGTACTCTTTCTGATCTTAATTCCTCATCCTTTCCTCATCTCCTCACCCTTCAACTTTTTAACAACTCACTTTATGGGACCATCCCCCCCCATATTGGTAACCTTTGGAGACTCACCTACCTTAGCTTGCCTCTCAACAATCTCTCTGGAACAATTCCAACCGAAATAGGCCAACTAACTAATCTAAGGATCTTGTTCCTCAATAGAAACCAAATCGGTGGCTCCATCCCTCAACAAATAGGATTGCTCAACTCTCTCAATGAGCTTAGCTTGTATGCTAACAATCTCACGGGTTCAATCCCTTCTTCAATTGGAAACTTGGGCAACTTAACCAGTCTGCTCCTTTATGACAACCAACTTTCCGGATCAATCCCTCAAGAAGTTGGGATGCTGAGGTCTCTCGTTGATCTCGTACTCTCAAGGAACAATCTCACAGGTTCAATCCCTGCATCTATAGGGAACTTGGGAAACTTAACCCTTTTGTACCTTTATGACAACCAACTTTCTGGATCAATCCCTCCAAAAATTGGGATGCTAAGGTCTCTCGTTGATCTCGAACTCTCAATGAACAGCCTCACGGGTTCAATCCCTGCATCTATAGGGAACTTGGGAAACTTAACCCTTTTGTACCTTTATGACAACCAACTTTCTGGATCAATCCCTCAAGAAATTGGAATGCTGAGGTCTCTCATTGAACTCATACTCTATAGGAACTATCTCACCGGTTCAATCCCTGCATCTATAGGGAACTTGGGCAACTTAACCACACTGCACCTTTATGACAACCAACTTTCTGGATCAATCCCTCAAGAAATTGGGATGCTGAGGTCTCTCATTGAACTCATACTCTATAGGAACTATCTCACCGGTTCAATCCCTGCATCTATAGGGAACTTGGGCCACTTGACCACTATGTCCTTTTATGACAACCGACTTTCTGGATCAATCCCTCAAGAAGTTGGGATGCTAAGGTCTCTCGTTATTCTCGACCTCTCAACGAACAATCTCACCGGTTCAATCCCTGCATCTATAGGGAACTTGGGCAACTTAGCCACTCTGCACCTTTTTGAGAACCAACTTTCCGGATCAATCCCTCCAGAAGTTGGGCTGCTGAGGTCTCTTGTTGATTTCGAACTCTCAATGAATAATCTCACGGGTGCAATCCCTGCATCTATAGGGAACTTAAGCAACTTAACCAATTTGTACCTTCATTACAATAAGCTTTTTGGATCTATTCCCCCAATGTTCAATAATCTTACACATTTGACTATACTTTCTTTAAGTGTAAACATGCTCACTGGTCAAATCCCAGAAGGCCTATGCCTCAATGGATCGTTGGTTTGGTTTGTAGCAAACGATAATAACCTTAGAGGTCCCATCCCAAAAAGTTTGAGAAATTGCTCTAGCTTATACAGAGTTAGGCTTGAAAGAAACCAATTTTCGGGAAATATATCAGAAGATTTTGGCATATACCGAAGCTTGGATTACATTGATTTGAGTCATAACAATTTTTATGGTGAGCTATCTAAAAACTGGGGAAAATGCCACAATTTAACTAGTCTCAAAATGGCTAACAATAAAATTTCTGGTAAGATACCATCTGAATTAGTAGGGGCAACTCAGCTATCCGTTCTTGATCTCTCTTCAAATCATCTCGTTGGGGAGATCCCATTGAAATTGGGAAGGTTGGTTTCACTATTCAACCTTAAGCTGGATGATAACTATCTATTAGGCAATATTCCTCCAGAATTAAGTAAGTTGTCCAATTTAGAGAACCTTAACTTGGCAGCAAATGATCTTAGTGGCTCAATCCCTAGAGAACTTGGAGACTACTTAAAACTATTGAACTTAAATTTGAGCAATAATAGATTTGGGGAAAGCATTCCTATTGAAATAGGCCAGATCAGCACTCTTCAAAGTCTTGATCTTGGTAATAACTTGCTAATTGGTAAGATACCACAACAGATTGGTGAATTGCAAAGATTAGAAACATTGAATCTCTCCCACAATGAGTTCTTTGGTTCTATACCATCATCTTTCAATAAAATGGTAAGTCTTACTTCCGTTGATGTGTCATACAATCAGTTAGAGGGTCCTCTTCCTGACATCAAGGCCTTCCAAGAGGCTCCATTCGAGGCACTCAAAGGTAATAAAGGTTTATGTGGTAATGCTACTGGTCTGAAGGCTTGCCTGACAAAATTGAACAATGGGGATGTTGAAAAAAAGGGCAAGAAAGTAATGCTACTAACTGTACTTCTTGTTTTTGGAATTTTGTTTCTTTTGCTAATGGTTCTTGGCATTTTCATGGCTTTTCGTAAGAAAGCGAGGAACACAAAAAACGAGCCATCACGAGTAAACCATGATAATGTTTTTGCAATATGGAGCTATGATGGAAAAATGGTCTATGAAAACGTCATTGAAGTCACTGAGAACTTCAGTGCCAAATATTGTGTTGGAGAGGGAGGATATGGTACCGTTTATAGAGCTGACCTACCAAATGGTCAAGTAGTTGCTGTGAAGAAACTTCATGCAACACTTGATAATGACTCGGCTAATCTAAAAGGGTTTACAAGTGAGATACGAGCATTAACTGAGATTCGACATCACAACATTGTAAAGCTGTACGGTTATTGTTCACACCCAAGGCACTCATTTTTGGTTTATGAGTTCTTGGAAGGGGGAAGCTTGGGAAATGTGCTGAGTATGGACAATGATGTAGTAGTCTTTGATTGGATTAAGAGAGTGAACACTGTTAAAGGTGTGGCAAATGCTCTGTCTTATATGCACCATGATTGTTTTCAACCAATCATCCATCGAGACATATCAAGCAAGAATGTTTTGTTTGATTTGGAGTATGTGGCTCACATATCTGATTTTGGCACAGCTAGATTTATGAATCTCAACTCATCCAATTGGACCTCCTTTGCTGGGACCTTTGGTTATGCTGCTCCTGAACTTGCTTATACAATGGAAGTGAATGAGAAGTGCGATGTTTATAGTTTTGGGGTGCTAGCACTGGAAGTGATTATGGGGAAGCATCCGGGTGATCTAATCTCCTCTTTATCATCGTCGTCGTCCTCATCATCAACATCAACTGCGCAAGGGATACTTTTGAAGGATGTCTTGGACCAACGCCTCCTACCTCCGAGGAATCAAGTGGCAGAGCAAGTAGTTGTTGTTGCGAAACTAGCATTTGCATGTTTACACACCACTCCACTGTCTCGGCCAACCATGCAACAAGTTGCTACGATGCTATCAAATGAAAGACCAACACCACAAAACCAATTCTACATGATTACATTAGGAAAACTCTTTGACATCAACTGCTCGAGCTCTTGA
>GWHTAZTZ028250
ATGGCAGCAGACATGGAGTCAATGAAGCGCCAGATAAAAGGAAAAGGGGTGGCGACAGGAGAGGGACGCAAAGGCAACACGCCCCTTCGCCACTCGAAGGATCGTGATAGGCATACCACACCATCACAAGCAGAAAGTAGGAGCCTTAGAACAGGTGACACTCAATCGAGGACTTCTAAGACTCGTTACTCTAGGCCTGAGAGAATGAGAGCTGAGAGGTCGTGTACTGAAGGAAGCACATATCGACCCTCGCACACGCACCAAACGACATTTAGGCACACAGAGTTGCCTAGATCATCTGACTTGCGAACAGTACTAGAAGAAAGAGCCTGA
>GWHTAZTZ028251
ATGAGGTGGTCGCCGCCGCCTCCGCCGCGGCCGGCGGCGATCTTCACCGCCTTACGCGGCGGAGGCCTCGGTTTAGCCGCCATGTCGTACGTCGGCGTTGACTACCTCCGCTACCTTGCTCCGTCGTGGCACGAGAAGCTCCAGCCGCTTCTCTGGACCGTTCTCGCTCTCATCGCCGTTGTTCGCGTCCCTTTCTACAAGCACTGGTCCGCCGAGCTCCGTTCCGCTCTCCCCTTCGTCGCCGCCTTGCTTTTCATGCTCTCTGCTCTCCTCTTCGAAGCTCTCTCTGTTCGCTTCGTCACCGCCGTTCTCGGCCTCGATTGGCACCGTAATACTGCACCTCTTCCGGACACTGGGCAGTGGTTTCTGCTGGCAATGAACGAGAAGCTTCCTCACACAATGGTTGAGATATTGAGAGCCCATGTAATTGGGCTACACCATTTCCTGATGTTGTTTATAATGTTGGCATTTTCTGTGCTATTTGACTCTGTAAAAGCTCCTGGTCTTGGGCTGGGTGCAAGATACATATTCACCATGGCGATTGGGCGCCTTCTTCGGGCCATAACTTTTGTGTCTACGATTCTGCCATCAGCTCGGCCTTGGTGTGCATCAGCTCGGTTCAGAGTCCCTGCATACCCTCATCGTTGGGCTCAAAAATATTATGTACCTTATGCTTCTGATGCCAACGCTATACGCCAGCTTATCCATCTTGATAGAGCTTTTGATGAAGTTGCAAATTTCATTGAAGATCCCCGTCCAGATTGGGGATCAATGAACTTCTTAATTGATTTCTTGCGACCCAATGCTTTCGAAGGATCTTCATGGTATCATCTTCTGAAAAAGGCTGGAGGCGGCTGCAATGACCTCCTATACAGTGGCCATATGCTCGTAGCAGTACTCACGGCTATGGCATGGACGGAAGCTTATGGAGGTTTTAGCTCAGTTCTGATATGGCTACTAGTAATGCACAGTGCCCAGAGAGAAGTACGGGAACGCCACCATTACAGTGTGGACTGTATCGTGGCCATCTACGTGGGCGTTCTCCTTTGGAAGATGACTGGTTTTATTTGGCGAACCAAGGATGCATCGAGGGATAGGAGGCTAGACAAGCTAGAGAAGATTCAAAGCAGATTAATCCAGGCTGCAAAAGATTCTGACATGGATGAGGTGAGGGAGCTCTTGAAAGAGGTTGAGTTGGGCAGTCAAGAGATCCGCCATACTAGCACGAGCCGGGCTATGTGGTTGTTCTCTGGCGCCACCATTTTCTCCACACTTACCATTGTTCTTCTGGCTTTTACATGGACGAGTGATGGGTGA
>GWHTAZTZ028252
ATGGCCGAAGAGAAGCACCACCACCACCACTTCCACCACCACAAGGACGACGAAGACAAGCCCATCGATTCAGCTCCTTATTCCGGCACCACCACCGGATATGGTGACACCACCACCGGATATGGTGGCACCACCACCGGCTACGGTGGCGTTGAAGAAGTGACCACCTATGGTGAGACCACCAACGCCTATGGAAGCGGTGGTGGAGGGAGTGAGTATAGTGAGAGTACTGGTGTTTATGGAACTACAGCACCTCCTCGTTTTTCTGAGGAAACCCCTGATTATGAGAAAGAGGTTAAGCAACACAAGCACCGTGAGCACCTTGGTGAGCTTGGTGCTGTTGCTGCTGGCACTTTTGCCTTGTATGAGAAGCATCAGTCAAAGAAAGACCCAGAGCATGCCCACAAGCATAAGATAGAGGAAGAGATAGCAGCTGTGGCTGCAGTTGGATCTGGTGGGTATGCATTCCATGAGCATCATGAGAAGAAAGATGCCAAGGAAGAAGATGAAGAGTCCCATGGCAAGAAGCACCACCACCTCTTTTAA
>GWHTAZTZ028253
ATGGCTTCAGTTTCAAAGCTCTTCCTCTTCACTGTTTTTTTGGCTGCATGGGGCATGAAATCAACATCCTCATCACCACCACCACCACAACCACCAGCAGAACCAACTCTGAGCCTCATTGAGCGATTGCAATCGAACGAGTCATCGACTTGCTGGGACGCAATGCTAGAGATCCACTCGTGCATTGGAGAGGCAGTGTTGTTCTTCCTCAACGGCGAGGCTTACATGGGTCCGGGCTGTTGTCGTGCCATTCGGACCATCGTGAATCAATGCAGACCTGCCATGCTTGAAATGCTAGGGTTTACACCCGAGGAGAGCCACGTGCTTGATGACTACTGCGAAAGAGAGGAGGTTGAGACTCCACCATCACCGCCACCACTACCGTCTACAATGGTGGCGGCCAAGCCTGCTGATGAGGTGGTTGTGTTGGAAGATTTGAAGGCTTAA
>GWHTAZTZ028254
ATGGCCAATGACGGAAAGAAGGATCAGATTAGAGACAATGTTCCTGCTGGGAGTGGGAGACTTATCGATCTCGACATTGAAGGGGACGATCGCAACACAGAAACTCGTGACCAGAGTCATGGAGTAAAAGACGCCGGCCAGGAAGGTAACGTACCAAAGACAATAAATCGAAGCGGATACTACAACGAAGATGACCTCCAGGTATGGAAGGATAGATACCTGAGGAGGAATGAAAACCCTTCCAGAAGGGATGCAAAGACAGAGGGGCATGAGCGCTCCCAAGAAGATAACATTCAAAAGATCAAGACAGAATTCATGGTGATTGACACGCCCTCGCCATACAATATCATCTTGGGAAGGCCATGGTTGCATACAATGGGGGCAATTCCCTCAACATTGCATCAACTACTGCGGTTCCCAACAGAACATGGGATTGAAGAAGTCAGAGGGGATCAACTGCAAGTGGAGAATTGCTCCATGGCAGCAATGAAATCCACCTGCAGCATTCGAGAACCAGAGAATGCAGAGATTGAAAACGAGGACATAGAGGTCCTAGATGATGTGGGCAAGGAGCCAGCCGAGAAGAGTGAAGAGGCACTGAATAAAATCCTCATCTAG
>GWHTAZTZ028255
ATGGATACCAAAGGACGACTCGTTGCTGGTTCACACAACAGGAATGAGTTCGTCGTCATCAATGCTGATGAGATTGGACGAGTAACATCTGTGAAGGAATTAAGTGGGCAGATTTGTCAGATTTGTGGAGATGAGATCGAAGTTACTGTGGATGGAGAGCCATTTGTTGCCTGCAATGAATGTGCATTCCCTGTTTGCAGACCTTGCTATGAGTACGAAAGAAGAGAGGGAAATCAAGCTTGCCCTCAATGCAAAACCAGATACAAGCGCATCAAAGGGAGTCCCCGAGTTGAAGGCGACGAAGAAGAAGAAGAATTTGATGATTTGGATCACGAATTCGATTTTGGGATCAATGACCAGAGAGACCCTCATCAAATTGCAGTGGCGGTGCTCTCTGCTCGCCTTAATACTGGCCGTGGTCCCCAATCCAATGCTTCAGGAGTCGCTACTCCAATGGAGATGGAGTCCTCCGCACTTAGTCCTGAAATCCCTCTCCTGACCTACGGTGAAGAGGATACTGGGATTTCTGCTGATAAGCATGCTCTCATCATTCCTCCGTTTATGGGTCGTGGAAAGCGAGTCCATCCCGTGCCATTTCCTGATTCCTCCATGTCTTTTCCACCCCGGCCAATGGATCCTAAGAAAGACTTAGCAGTGTATGGTTATGGCACTGTTGCATGGAAAGACAGAATGGAGGAGTGGAAAAAAAGGCAGAATGATAAACTTCAAGTGATTAAGCATGAAGGAGGTGGTGGTGGGAACAATGGTGGGGATGAGCTTGATGATCCTGATTTGCCCAAGATGGATGAAGGCAGGCAGCCACTTTGGAGGAAGTTACCGATATCTTCAAGCAAGATAAATCCATACAGAATGATCATTTTACTCCGACTTGCGATTCTTGGATTATTTTTTGACTATAGAATTCGCCACCCTGTCCATGATGCATATGGATTGTGGCTTACCTCGATTATTTGCGAAATATGGTTCGCAGTGTCATGGATATTTGATCAGTTCCCAAAATGGTTCCCAATCGAGCGAGAAACATACCTAGATAGATTATCGCTGAGGTATGAGAAAGAGGGGAAGCCATCGGAGTTAGCTCCTATAGACGTGTTTGTTAGTACTGTTGATCCATTGAAAGAACCTCCACTTATCACCGCAAACACAGTTCTGTCCATCCTTGCTGTGGATTATCCGGTCGACAAGGTTGCTTGCTATGTATCAGATGATGGTGCTGCCATGCTCACTTTTGAAGCGCTCTCTGAGACATCTGAATTTGCAAGGAAGTGGGTGCCATTCGTCAAGAAGTTCAATATTGAGCCTCGTGCCCCGGAGTGGTATTTTGCCCAGAAGGTTGACTATCTTAGAGACAAAGTGCATCCTACATTTGTGAGGGAACGGCGTGCAATTAAGAGGGAATACGAAGAATTTAAAGTTCGGATAAATGGGTTGGTTTCCATGGCACAGAAGGTTCCCGAGGAGGGTTGGACAATGCAGGATGGGACTCCATGGCCAGGGAACAATGTCAGAGATCATCCTGGAATGATCCAGGTGTTTCTGGGTCAAAATGGTGTCCGTGATGTTGAAGGAAATGAGTTGCCTCAACTCATTTATGTTTCTCGTGAGAAGAGGCCAGGATTTGATCACCACAAAAAAGCCGGTGCAATGAATTCCCTGATGCGAGTCTCGGCAGTCATCTCAAATGCTCCTTACCTACTGAACGTCGATTGTGATCACTATATAAACAACAGTAAGGCACTCCGTGAAGCTATGTGTTTCATGATGGATCCCACCTCTGGAAAGAAAATATGCTACGTGCAGTTTCCTCAAAGGTTTGATGGGATTGATCGTCATGATAGATACTCGAATCGCAATGTTGTGTTCTTTGATATCAATATGAAAGGACTGGATGGGATCCAAGGACCAATTTATGTCGGAACGGGTTGTGTCTTCAGGAGGCAAGCACTGTACGGCTATGATGCCCCGATCAAGAAGAAACCCCCGGGGAAGACGTGCAATTGTTTGCCTAAATGGTGTTGCTGCTGTTGTGGATCTAAAAAGAAAAGTAAGAAAGGGAAATCAAAGGAGAGTAAGAAGAAGACAAAGAGCAGGGAGGCATTGACACAAATACATGCACTTGAAAATATTGAGGAAGGAATTGAAGGAATAGAAAATGAGAAATCATCCCTCATTCCCCAAATAAAATTTGAGAAAAAGTTTGGACAGTCACCGGTTTTCATTGCCTCAACGCTGTTAGACGATGGTGGAGTTCCAACAGGAGCTTCTTCCGCGTCACTCTTGAAAGAAGCCATTCATGTCATTAGCTGTGGTTACGAGGATAAAACCGAGTGGGGAAAAGAGGTTGGGTGGATTTATGGCTCAGTTACTGAGGATATTTTGACTGGCTTCAAGATGCATTGCCATGGTTGGCGATCAGTGTACTGCATGCCCAAAAGGCCTGCATTCAAGGGGTCAGCTCCCATTAATCTCTCAGATCGTCTGCACCAGGTTCTTCGATGGGCCTTGGGATCCGTTGAGATTCTCTTGAGCAGACACTGTCCAATCTGGTACGGTTATGGGTGTGGTTTAAAACCATTGGAGCGGTTTTCATATATAAACTCAGTTGTTTATCCATTGACGTCTATACCCTTGATCGCCTATTGTACGTTACCAGCAGTCTGTCTCCTTACTGGGAAGTTCATTGTCCCCCAGATTAGCAACTATGCCAGTATTGTGTTCATGGCAATGTTCATATCCATTGCTGCGACTAGCATCCTGGAAATGCAATGGGGCGGTGTTACCATTGATGACTGGTGGAGAAATGAACAGTTCTGGGTGATTGGTGGTGCCTCATCACACCTTTTCGCACTCTTCCAAGGTCTTCTCAAGGTTTTGGCCGGTGTCAACACAAACTTCACCGTCACATCCAAAGGTGGAGATGATGGGGAATTTTCCGAGCTCTACCTTTTCAAATGGACGTCGTTGTTGCTCCCTCCAATGACTTTGTTGATTGTAAACATAATTGGTGTCATAGTAGGAGTTTCCGATGCAATCAACAACGGTTACGAGTCGTGGGGACCTCTATTTGGCAAGTTGTTCTTCGCTCTCTGGGTCATTGTCCATCTTTACCCATTCTTGAAAGGTCTAATGGGGAAGCAAGACGGTGTTCCTACCATTCTCATTGTGTGGTCGATTCTTCTGGCTTCAATCTTCTCGCTTTTGTGGGTCCGGATCAATCCATTTTTATCAAGAGGCGGTATTGTGTTGGAAGTTTGTGGGTTGAATTGTAACTAA
>GWHTAZTZ028256
ATGGATTTTCATAGCATGAAACGGAAAGAACTTCAATCACTATGCAAGAAACACAATATTCCTGCAAATTTAACCAATTTAGAGATGGCTAACGATCTTACCTCTCTTCTTCAGGGAAAAGAAAAACCCATAAGGCGAGGACGGTCTTGCTTGAAGAAAGTGGGTGATCTAACAAGTGAAAATGATTCTGATGCTGTAACTAGGCAATTGAAGAAGGTTAGGTTTAGTCCCGAGAATGAGATGTTTGAGTTTGTTGAATTGGAGGCTGAGCCCGTGGAGATGAAGAAGGGGGCAAGGAGGAAGTCGATAATGAGGCCCGAGGTGAAAAAACAGAGCTTTGTTATTGAAAATAAGGAAATTGTGAAGAACCCAATTAGAACAACTAGGTCTAGGGCACAAAAGTTCTCGAATGGAGGTGTAATTGAAGTTGTGTTGCCCATAGTTGAGGCGAAGCGAACGAAAAGGGTCTTGAAATCTGATAGTTTGGAGGTGAAAGAGAGTGTTAGTGGTGATAACCTGCCTCCAGTTGTGGACTTGTCTGATAAATTAGAAGAAAACAGAGTGGCAACAAGAAAATCTTTGAGGAATAGAGAGGTACAGAGCAAGAAGAGTAAAGAAATTGACAAAGATGTCAAGCCCTATAGGGAAACTGTGGAGAACCCGGTCAGAACAACTAGATCTAGGGCACAAAAGTTGCCGGATGGGGGTGTAATTGAAGTTGTGTTGCCTATAGTTAAGACGAAGAGAACGAAAAGGGCTGTGAAATCTGGTTGTACGGAGATGAAAGATGGTGTTAGTGGTGATATACTGCCTCCAGTTGTCAACTCATCTGATAATTTAGCTTCTGACAGTACTGCTGCGGAAGAAAACAGAGTGCCAACAAGTAGGTCTTTGAGGAATAGAGAGGTAGTGAGCAAGAAGAGTAAAGGAGTTGATGAAGTTGTTGCAATTTCGAGGAAGAATCAAACACAAAGAAACTCAAAGAAGAGGAATGTGGAAACCACTGATGAAATTTCTGAGAACAATGCCCTAGCAGCTGATGGGGGAATTACTCAACCTGAGAAGGCCTTAAGGTGGTCAAAGAGAAATGTGGAAAAGGTTGAAGATTATGCACTGCTTAATCAGGATTTGGGTAAAAATGAAATGGTTGGAAGGAGAAGGAATACTCAGTGCAGGACTCAGTTGGCAGAGAATGCTTCTACAGCAGAGAGTGGTACAAGAACTGAAACTGAAGTTGAGATTCATGGAATACTTGAAGTGGTTCTACAACTTGAAGAACCTTCAAGGCGTCCAGTTAGAAATGGCAACAGGAGGCAGTCTGTCAAGCCTCAAGTTGAGAAAGCGGGAACTGATGGAGCTAAGCTAGAAAATAAGAACAGAAAACTATTAAGGCCTTCAGTCATGGAAGGTGGTTCAAGTAGTAAAAATCTGGAAGAAAATGATGGGAGGCCAAGGAGGAGTTCTAGACATGAAATAGTTGCAATTTCTGATGAAATGGATAGAACTGCTAATAACAACGGAAAGATTAAGCCACGAAAGAGCAGAAGTGACCCAATTCTAGAAGAAGAGAGCGTTGTGAATGAGAGTGCTTTTGTTGAAGAACCCCCTAGATGGTCTGCATGTAATGCAGCTAAAACTGACACAGTTGCATTAACAGTTGGAACTGATAAAACTGTTGGGAGAAAGAAGCAGCCAAGTAGATCAAACCTACCTAATTTCGAATTGGAATCATTAGCTAAGGGCACTTCTGCTGTCAAAGAACCACCACTTTTAGATGCACAACTTTCCATGCCTGGTATCGCAGAAAGTGCAATTGATCCAGTTTTGAATGATAATACTGGAAAGAAGAGGAAAAAATTCAGTGGAACATCTCTAGCAAAGGAGGTTTCTGCTGAAACTTCTGACTTTGAAGAAGCTACAGCACTCAAAATGGTGAATTCAGTGGAGATTCCAGCTTCTGAGCCTGGGAAATTGCAGAATGATCATGGGGAAAATGAAGTTTTGTTTTCTGTCGGTGGTTCTGAAGTTGTAGAAAAGGTTTACAATGCAGTGGGAGTTGATAAAGAGAAGTTCCTTCAAGATAATATTAGTACAGTCAATGAACATGATTCGGCATCTCACAGCTGCAAAAGAAGTAGAGATTTTGATACGAATGATTTGGTTGAGCCCAAGACTGCAGAAGATTTTAATGTATTTACTGATGTGGGTTTCCCTCAAGCCACATTTGGAGATGACTGGATACATTGTGTTGCCAAACCTGCTGATAACTTGGATCTGGGGAAGGAAATGGAGAGAGATGAAAAGCCTGGAACAGGAAAATACATAGACTCATGTTGTGTTGTGGACCAACATGGAGTTGATGATGACAAAGCTTATGCTCCTAAAGAGCAGAAGTTGGTAGAATTTGAAAATGTTGACAGTTTTGGTGAATCAATTAAGACCGACTTGGATGCTGAGGGGCTTTTAGATGAATCTATTGAAAGTAGAGTTTCAAAGGACAACTCTGAAACTGTCTGTGAGGAAGCTGGCGAAAGTGTTGTTGATCATTCTGATAGCGAAAGAGTCATCTATAGTAAAGAAAAAGACAGAGAAATAGATGAAGATGAGAAATCTGCAGTGGATGCTGAGGGAGAGGAATATGCCAATTGTTGTCCAAGGATGCTAAACATAGAAGCAGAAAGCTTGTTAACCAAGCACATTTCAGCATTCAAAGGTCCACCAGTTACAGATTCAGTAATGACAGAGCCAGAAGTTTCAGAAGGTGCCAGCAACCCAGCTTCGAGCAGCAGCAAGAAAGTTTCTGAATATACTAATATAGAACGAAAGGGGTCCAGTGAGGATTCCAGTTTGAAGATGCAACACCATTCAATGGGGCTTCACACCAAAAGTCCATACTTAAATGAGATCAGAGGTCTCATAATGGAAAATTTAGAAGGGACCCCAGCTTCCAATTCTTTGAAGTTGCAGAGTGATTCTGCAGAGCCAGAAAGAGAAATCCCTGACAGTGAATCCTTGGCTCCTACGGAGAAGGAAAACATTGTACTGGTGGCTGGCAATCGAAACTTCACAGAATTTCAAGAGGTTTGCGGGTTTGCTGAGCCACGTACATATGAGAGAGTTTGTGAGGGACATTCAACTGGGCCTGATGAAAGTGAAGGCACTGGGGAGGATTGTGAAAATGACTCCAAGAAAGCTGCGGATATTAGTGTACTTGATGATCCTTCTTCTCATGGAGAAAGAATCACTCCAAACATGGTAGAGAAAAACAATAACAAAGCTGAATCTTCTGTGGAGAGTGGTAAATTACATGAAAAGGTTTTAGTTTCCGATGTGGTAACTGCTGAAGTAGTTTCAGAAAAGGTTACCAACTTCCAACTCACAAGTGGCTACTGCTCTATGGGGACACAGCTCACACCTCTTATTGCCTCAGAGTATCAAGGAAATACAAATCATGTCGACCTGAAAGAGAATTCAAATTACGACACTGAATTCCATTATGGCATACTGAGCGCTGCTGATACTTTTGCAAGCACTGCAGGTGATAAAATTTGCTCTCAAGAGAGAACTGAGGAAGCATCGCCAGAAATGAAAAATAAGTCCGAAGGGATATTATCTGTGGAAAGAGCGTTGCATCCTGTTGATGAAGAGACTGATCATGAGAGCTTAGAGGGAAATTCATTATGGAAATGCAGTTTCCTTCCTATCTTAAGTGAGTTAAATGGTCGACTTACTGAGAAGAAAGAAAATACAGGCTCAGAGACAAATTCTCCTCATAATTCAGAGGAAATTGAGGAGAAAATCACAAGTAAATTTACTGATGGAAAAATGAGTCTGATCATCTCAGTGGAGAGGGATACTGATCCAACTGAAGATACACATGCACCTATCAACACTCCCAAATCATCTCTTGTTGTTAACAATGAAATAATGTCTTCCTCTGAGCATACTTCCTTGAAGGATGTCAATGAAAGTGGGCAAGAAGATGGACTCAAAGCTCTGTTTGCTACACCAGACAATAATACATTTTCTAATGAAGAAGAAGCTTCTGATCATGAACTGTGTCAAACTCCTTCAAAATCAAATTTAGTGATGAAAGACAAATCATCTGAATTCATTGAATCAACTGTTAATGGAGGGGCTGCTGCTGAAGATGCTCAGACTGATGTTAATAGCCTTTTGGCTGAATCAAATGGAAGAAGAGGTTCAAAGGAAAACTCTAAAAATGTCTGCGAGGAAGCCGGAGATACACTTGCACCTATTATTACTCCTAAATCATCTCTTGTTGTCAACAATGAAATAATGTCCTCCTCTGAGCACACGCCCTTGAAGGATGACAATGAAAATATACAAGAAGATGAACTCAAAATTCTGTTTGCCACACCAGCCAACAATACAAATCCTAATGAAGAAGAAGCTTGTAGTCGTGAAATTGAATGTGATGAACTAAGAATGCAGGAGGGTTCAACTATTAGCAATGTGAAGAATGAAAGGAATAATTCTGGGGAGCATCAAGAAGTTGTTGGACTGACAGAAAATGAAGATGAAAAAATGGCATGCAAGGAAAATGCATTGCCAACTTTCAGTGAAGAGGTTACTGATGAAGGATCTGATGGAAATGAAGAAGTTGAAGGTGCTCAAGAGCTGAACAAAAGTGCTTCTACTGCTTTAGATAATCTCGCAAACAGAAAAGGAGATGAGGATCTAGTGGAGATCTTAAAAATTTTTGAAGGGGCTGTGCTGACTAAAGATACACCTGCACTAATTAATACTCCCAAATCATCTCTTGTTGTCAACAATGAATTAATCTCTTCCTCTGAGTGCACCCCCTTGAAGTATGACAATGAAAGTATACAAGAAGATGAACTCAAAACTATGTTTGCTACACCAGCCAATAGTACAAATCCTAATGAAGAAGAAGAAGCTTCTAGTCATGAAACTGAAATGGATGATGTAAGAATGCAGGAGAGTTCATCTTTTAGCAATGTGAATGACATGACAAATTTTGGGGAGCCTCAGGAAGTTGAATTGACAGAAAATGAAGATGAAAAATTGTTGTCAACTGCCAGTGAAGAGGTTACTGACAAAGGATCTGATGGAAATGAATATGTTGAAATGGTTCAAGAGCTGGACAAAAGTGCTTCTACAGCTTCAGATAAGCTCGCAGATAGAAAAGGAGATGAGGATTTAGTGGACATCTCAAACAAATTTGAGGGCGTTGTGCCACAAGTTGATGGAATGAAGTTCAATAATCTCACTGGTGACAAAATAGAGATGGTTCAGGATCTGGACAAAGGTGCCTTACTTACTTCACATGAATTTGGCTCTGCGGGCCACGAACATGGTGAAGACTTAAAGGAAAGATCAAGTGATGTTGCTGGGAGTAAGGTGCAAGTTGAGGGAATGAAGCTTGACGATTTTGACAGTAATAAAGATTTCGAAATAATGGGAGGGAATTTGAATATCAAAGACAAAGATACTGATGCAGACAAGGAAGTTTCTCCAGGATACTCTAATCATTACTCGGAACATGAAAAAGTTTGCTTGCCATTAAATGTTTCAGATTTTGATGGCAATGCTCCTACTTTCCTGGACAAGTCTTTCCCGGACAATACAGATATAACAAAGGAGACAATTGTGGATGACATGGTAGATAATGTTTCAAGTGATGCTACAGATGGTTCCAACGTTGAAGAAAATGTAAAAAGTTCTCAAATACTTTCGAAAGAGCAATTACTTGGCAATGAAGATGCAGTGGAGGAAGATGCCTTCAAGGGTGACATTAGTTGTTTGGCATCAAATGAAACTAACATCATACCTGAGGAGGCTGATGCAATGCATTGGTCCTTCAGTAATAATTTCAATGACATGGTCCATTGTGCTGTTGAGTCGAATGAATATGCAGAACAGCAAAACATCAGCCTGGCTTCTGCATCAACACCTGAAGTGAATGATGATTGTGCTGCTGTTTCACCATATGGTCTTGCTTCTTTTCATGGAACAATGGGCTATGGAGCCTCAGAACCCAGTCTTGAATCCAACATGTTCAGCAGTTGGGAGATCAATATGTTTTTAGGAGATGAAGGCATGAAATCAACTGCAGGGATCTCAGAAACTCATTTTACATGTGAGGATACAGTCATAGCCAGTGTGAAGAAAGAAAATGCAGAGCAACTTGGCAAGCACAGTAATCTCATGGAGGAAAAAGTAGAGGAAATAAATGGCAGTTTTGTTTCAGATGAGTCCAATTATTGCAGATATTCTGAGAATAAATCTGTCGAGGTTGAGAAATCTAGTGATTCTATGCATGGTGTGATTTTGACAGACGTTTACAATAACAAAGGCAGTGAATATGCTGCCACAGTTGATCTGACAGTAGGAAGTGAATTCAAGTGTCCAAGAGAAGAAAATACTGACAACACAGTAGTGGAAGAAGCCAAGTCATTGGTTGAGGGGCATAAATGCAAAGAAATGGTTGGAGAAGAAACAGAGCTGTGTGAAGCTGTTACAAAATCAAATTCGACAATAGAAGCTCAATCATTCAAATTGACTGTTTCAGCTGTCGATGGAGAAACTTCTGCTGAAGATGCCCAGTTGTGGAAACCAAACTCAGAAATTGTTATAGTGAAAAATCCACTTGCAAAAGCAGAGGAAGGCGATTTTGCTATCAAGCATTTGAATTCCACAATGATGAAAATGAAGAACGACAGAAATAAATTGATTCAAGAAACACCCAAGAAGCGAATAACAGCACTTGACATGAAGGAGAATGAAACTGCCATCAAGGGAGATCATGTAGGCAGTATATCAGTGAGATCAACGGCAAAGAGACGTGCCCTGGAGGATCTTCGAAACAAGTAG
>GWHTAZTZ028257
ATGACATTCTTGCCCAATACACTTCCCAACCACTTTCTTTCTTTCCTACCCCTTTTACTCTGCCTCATCATCCTTGCATTGCCCACTTTTTTTGATTATGCTGCTTTTGCTTCTTCCTTAACTACTAGAAAACAAGCAACTGAAGCCACGGCTCTCTTGACGTGGAAAACTACCCTTCACAACCAAAATCAAACTCTCATGTCCTCGTGGGTTGGAAGCAACCATTGCAATTGGCTTGGAATTAGTTGCAACAAGGCCGATAGAGTTGCCCATATAGACCTTCAGAGTTATGGTTTGAAAGGTACTCTTTCTAATCTTAATTTCTCATCCTTTCCTCATCTCCTCACCCTTGAACTTTTTAACAACTCACTTTATGGGACCATCCCTCCACATATTGGTAGCCTTTGGAGACTCACCTACCTTAGCTTGCCTCTTAACAATCTCTCTGGACCAATTCCGACCGAAATAGGCCAACTAACTAATCTAAGAATCTTGTACCTGAATAGAAACCCAATCGGTGGCTCCATCCCTCAACAAATAGGATTGCTCGGCTCACTCAATGAGCTTGGCTTGTATACTAACAATCTCACGGGTTCAATCCCTTCTTCAATTGGAAACGTGGGCAACTTAACCATTTTGTACCTTTATGACAACAAACTTTCCGGATCAATCCCTCAAGAAATTGGGATGTTGAGGTCTCTCATTAATCTTACACTCTCAAATAACAAGCTCACTGGTTCAATCCCTACATCTATAGGGAACTTGGAAAACTTAACCTTTTATACCTTTATGACAACCGACTTTCCGGACCAATCCCTCAAGAAGTTGGGATGCTAA
>GWHTAZTZ028258
ATGTGTTTCGTCTTTGTGTCATGTGGTTGGGAGGGTAGCATGCATGACAGCCGAATTTTAAACATTGTCACCGAGGATCCGCAATATAATTTTCCAACTGCAGTGGATGGTCGCTATTATCTAGTGGATAGTGGATACAGTAATAAGAAGGGATGTCTCGCACCATATAAGGGCAGCCACTATCACCAACCACACTTTCAACGTCACAAGCCGAGGAATCGTGATGAGTTGTTCAACCGTGCCCACTCTTCATTGCGGAGTGTGATTGAGCGAACATTTGGCTCTTGGAAGTCGCGGTGGAGATTCTTGCACAACATGCCTCGGTTTGACTTTCGTAGAGTCCAGGTGCCGTTGGTGGCTGCATCTATGGCATTACACAATTTCATATGCAGAAACTGCGAGGATGATGCGACCATTGCTGCTGTCAGAAATGCGGCAGAGTACACGTATGCCGATATTCCCGATCGCGCAGATTTGGCTGCCCTAGACGAAGCCGTCGTGGCTACGGACGAGGACGTTGAAATGGTGGAGGTACGTCATCGGATAAGGGCTGAGTTATACCAAATTCGGCGCAATGGTAGGTAG
>GWHTAZTZ028259
ATGGTAAGTCTTACTTCCATTGATGTATCATACAATCAGTTAGAGGGTCCTCTTCCTGACATGAAGGCCTTCCAAGAGGCTCCATTCAAGGCACTCAAAGGTAATAATGGTTTATGTGGTAATGCTACTGGTCTGAAGGCTTGCTTGACAAAATTGAACAATGGGGATGTTGAAAAAAAGGGCAAGAAAGTTATGTTACTAACTGTACTTCTAGTTTTTGGAATTTTGTTTCTTGTGCTAGTGGTTCTTGGCATTTTCATGGCTTTTCGTAAGAAAATGAGGAACACAAAAAGCGAGCCATCACGAGTAAGCCATGACAATGTTTTTTCAATATGGAGCTATGATGGAAAAATGGTCTATGAAAACATCATTGAAGTCACTGATAACTTTAGTGCCAAATATTGTGTTGGGGAGGGAGGATATGGTACCGTTTATAGAGCTGACCTACCAAATGGTCAAGTAGTTGCTGTGAAGAAACTTCATGCAACACCTGATGATGACTCGGCTAATCTAAAAGGGTTTACAAGTGAGATCCGTGCATTAACTGAGATTCGGCATCACAACATTGTAAAGCTGTATGGTTATTGTTCACACCCAAGGCACTTATTTTTGGTTTATGAGTTCTTGGAAGGGGGAAGTTTGGAAAAGGTACTGAGCACGGATGATGATATAGTAGTCTTTGATTGGATTAAGAGAGTGAACACTGTCAAAGATGTGGCAAATGCTCTGTCTTATATGCACCATGATTGTTTTCAACCAATCATCCACCGAGACATATCAAGCAAGAATGTTTTGTTTGATTTGGAGTATGTGGCTCACATATCTGATTTTGGCACAGCTAGATTTATGAATCTCAACTCATCCAATTGGACTTCATTTGCTGGGACCTTTGGTTATACTGCTCCTGGTATATATTTTTCCATTGCAATGATTTATTTCCAATTAAATTAG
>GWHTAZTZ028260
ATGACATTCTTGGCCAATACACTTCCCAACCACTTTCTTTCTTTCCTAGCCCTTTTACTCTGCCTTATCATCCTTGCATTGCCCACTTTTTTTGATTATGCTGCTTTTGCTTCTTTCTTAACTGGAAAACAAGAAAGTGAAGCCACGACTCTCTTGACGTGGAAAGCTAGCCGTCACAACCAAACTCAAACTCTCCTGTCCTCATGGCTTGGAAGCAACCATTGCACTTGGCTTGGAATTGGTTGCAACAAGGTCGGTAGAGTTGCCCATGTAGACCTTCACGGTTATGGTTTGAAAGGTACTCTTTCTGATCTTAATTTCTCATCTTTTCCTCATCTCCTCACCCTTGAACTTTTTAACAACTCACTTTATGGGACCATCCCCCCCCCCCATATTGGTAGCCTTTGGAGACTCACCTACCTTAGCTTGTCTCTCAACAATCTCTCTGGAACAATTCCGACTGAAATAGGCCAACTAACTAATCTAAGGTTCTTGCACATGAATAGAAACCAAATCGGTGGCTCCATCCCTCAACAAATAGGATTGCTCAGCTCTCTCAATATGCTCACCTTGTATACTAACAATCTCACGGGTTCAATCCCTTTTTCAATTGGAAACTTGGGCAACTTAACCATTTTGTACCTTTATGACAACCAACTTTCTGGATCAATCCCTCAAGAAGTTGGGATGCTGAGGTCTCTCCTTGATCTTGAACTCTCTATGAACAGTCTCACAGGTTCAATCCCTACATCTATAGGGAACTTGGGCAACTTAACTACTATGTACCTTTATGACAACCAACTTTCCGGATCAATCCCTCAAGAAGTTGGGATGCTGAGGTCTCTCGTTGATCTCGAACTCGCAAGGAACAACCTCACGGGTTCAATCCCAACCTCTATAGGGAACTTGAGCAAGTTAACCACTCTGTACCTTTATGTGAACCAACTTTCCGGATCAATCCCTCAAGAAGTTGGGATGCTGAGGTCTCTCGTTGATCTTGAACTCTCAAGGAACCACCTCACAGGTTCAATCCCAACATCTATAGGGAACTTGAGCAACTTAACCACTTTGTACCTTCATGACAACCAACTTTCCGGATCAATCCCTCAAGAAGTTGGGAAGCTGAGGTCTCTCGTTGATTTCGAACTCGAAATGAACAACCTCACGGGTTCAATCCCAACATCTATAGGGAACTTGAGCAACTTAACCACTCTGTACCTTTATGTGAACCAACTTTCCGGATCAATCCCTCAAGAAGTTGGGATGATGAGGTCTCTCGTTGATCTCGAACTTGAAATGAACAACCTCATGGGTTCAATCCCTGCATCTATAGGGAACTTGACAAAGTTGAATGTATTAGACTTAAGTCTAAATTCATTATCAGGCTCCATTCCTTCAGAGATAGGAAATTTAAAACAACTTGGTTATTTGATATTCATTGATAACCAACTCACTGGCTCTATTCCTCCAAGATTGAACAATCTTACACATTTGAAATGGTTTCAAATAGGTTCCAACAAGCTCATTGGTCATTTACCAGAAAACTTATGCTTTATTGGATTACTTACAAAATTAGCTGCAGTTGACAACAATCTCACAGGTCCCATCCCAAAAAGCTTGAAAAATTGCCATAGCCTATATAGAGTCAGGCTTGATGGAAACCAACTGTCGGGCAATATATCAGAAGATTTTGGCATATACCCAAGCTTGGATTACATTGATTTGAGTCATAACAATTTTTATGGTGAGCTATCTAAAAACTGGGGAAAATGCCACAATTTAACAAGTCTCAAAATGTCTAACAATAAAATTTCTGGTAAGATACCATCTGAATTAGTAGGGGCAACTCAGCTATCCGTTCTTGATCTCTCTTCAAATCATCTAGTTGGAGAGATCCCATTGAAATTGGGAAGGTTGGTTTCACTATTCAACCTTAAGCTGGACGATAACTATCTATTCGGCAATATTCCTCCAGAATTAAGTAAGTTATCCAATTTAGAGAACCTTAACTTGGCAGCAAATGATCTAAGTGGCTCAATCCCTAGAGAACTTGGAGACTACTTAAAACTGTTGAGCTTAATTTGA
>GWHTAZTZ028261
ATGGAAACAGGAAGGCAGGTTTTTTCTGTGGATCTTCTGGAGAGATGTGCAGCGAAGGGGCATGGAGTTATCACATGCATGGCTGCTGGCAATGATGTTATTGTATTAGGAACTAGTAAAGGGTGGATCATTAGACATGATTTCGGAGTTGGAGATTCTTATGATATTGATCTCTCTATGGGTCGAGCTGGGGAGCAATCTATCCATAGAGTTTTTGTTGATCCTGGGGGGAGCCACTGCATTGCTACCATTGTTGGCGGTGGAGGTGCAGATACATTTTATACACATGCTAAGTGGACTAGGCCACGTGTTTTAAGCAAACTGAAGGGTCTTGTCGTGAATGCTGTTGCTTGGAATAGACAACAGATAACAGAAGCTTCTACAAGAGAAGTCATTCTTGGTACAGATAATGGACAACTCCATGAAATTGCTATAGATGAGAAGGATAAGAAGGAGAAGCACATAAATTTTCTATTTGAACTTAAAGAACTTCCAGAAGCATTCATGGGTTTGCAGATGGAGACAGCTAGCACAAGCAATGGAACTAAATATTACATGATGGCCGTTACTCCTACGCGGCTTTATTCTTTCAGTGGCATTGGGTCGCTGGATACTGTTTTTGCTAGTTATGTTGATCGTCCAGTGCGTTTTATGGAACTTCCTGGTGAAATACCAAATAGTGAACTGCATTTCTTTATTAAGCAAAGAAGAGCTGTACATTTTGCATGGCTTTCTGGAGCCGGTATCTATCACGGTGGCCTAAATTTTGGAGCACAGCATAGTTCACCAGAAGGAAATGAAAATTTTGTGGAGAACAAGGGTCTTTTGGACTATTCAAAATTAGTTGATGTTGCTGAAGCTATTAAACCCAATTCTCTGGCAGTGTCTGAATTTCATTTTCTGCTTCTCCTAGGAAACAAGGTTAAGGTTGTAAATAGAATCAGTGAACAGATCATAGAGGAACTTCAGTTTGATGAAACACCAGAATCAATGTCAAGGGGTATTATTGGATTATGCAGTGATGCCTCTGCTGGATTGTTCTATGCATATGACCAGAACTCCATTTTTCAGGTGTCTGTAAATGATGAAGGCCGAGATATGTGGAAGGTGTACCTGGACTTGAAGGAGTATGCGGCAGCTTTGGCAAATTGTCGGGATCCATTCCAGAGAGATCAAGTATATCTAGCACAGGCTGAAGCTGCATTTTCTGCCAAGGATTTCCTCAGGGCAGCATCTTTCTATGCAAAGATTTATTACATATTATCATTTGAAGAGATCACTTTGAAGTTTATTAGCGTAAATGAACAGGATGCTTTGAGAACTTTCTTATTGCGGAAGCTTGATAATCTTGCAAAAGATGATAAATGCCAAATAACTATGATTTCTACATGGGCAACTGAATTATACCTGGACAAGATCAATCGACTTCTCCTTGAAGATGACACTGCTTTGGAGAATCGTACTTCGGAGTACCACTCAATCATTAAAGAGTTCAGAGCTTTTCTTAGTGACTGCAAGGATGTATTGGATGAGGCGACTACAATGAACCTCTTAGAAAGCAGTTATGGGAGAGTTGATGAGTGGTATATTTTGCGCGTCTCAAGGAGAAATATGAGATTGTGGTTCATCATTATATCCAGCTTAGCAAGGAGAAGCGAAGAAAGCATTGGAAGTGCTTCAAAACCTGCTGTGCCCATAGATCTTCAGTACAAGTTTGCTCCAGACCTCATCATGCTTGATGCATATGAAACTGTGGAGTCATGGATGACAACAAAAAACCTGAACCCAAGGAAGTTAATTCCTGCAATGATGCGTTATTCAAGTGAACCTCATGCAAAGAATGAAACCCATGAAGTAATAAAATATCTGGAGTTTTGCGTTCACCGTTTGCAAAATGAGGAATCCTGGAGTTCACAACTTGTTGCTCTCTCTGTATGCGAAGCAGGAGGATGA
>GWHTAZTZ028262
ATGATGTCCATGCATGAAGAAGCAGTTGCTCTTGCTCTACAGGTTGACCCAGAACTTGCTAAGGCTGAAGCTGACAAGGTTGAAGATGATGAAGACTTAAGGAAGAAGCTCTGGCTCATGGTTGCCAAACATGTTGTTGAACAAGAAAAGGGAACTAAAAGGGAAAACATTCGAAAAGCAATAGCATTTCTCAAGGAAACTGACGGGCTGCTAAAAATTGAGGATATTTTGCCCTTCTTTCCGGACTTTGCCCTGATTGATGACTTCAAGGAGGCAATTTGCTCATCATTAGAGGATTACAACAAGCAAATTGAACAACTAAAACAGGAGATGAATGATGCAACACACGGTGCTGATAACATTAGAAATGATATCAGTGCACTTGCTCAACGATATGCTGTCATTGATTGTGACGAGGACTGTGGGGTTTGTCAGAGGAAGATTCTAACTGCAAGTTGGGACCATCGGATGGCTAGGGGTTATACATCAGTAGGTGCAATGGCCCCTTTCTATGTCTTTCCATGTGGACATACGTTCCATGCTCAATGCCTGATTGCCCATGTCACAAGGTGTACCCACCGAGATCAAGCAGAATATATACTGGATCTTCAAAAGCAACTTACTTTATTGGGAGGTGAATCCAAGAAGGATTCTAATGGTACCTTAACCGAGGAGGAAGCCATAACTAGCATGACCCCAGCGGATAAGATACGCTCACAATTGGATGATGCCATAGCTTGCGAATGCCCATTTTGTGGTGACTTGATGATTCGAGAGATCTCTTTGCCTTTTATCCTCCCTGGAGAAGCAGACGAGGCTGCTTCTTGGGAAATAAGGCCACATAACATTGGAGCCCAGAAGAGCCTTTCTTTGGCTGTATGA
>GWHTAZTZ028263
ATGGCCGGTAGAGTTGCCCATATAGACCTTCAGAGTTGTGGTTTGAAAGGTACTCTTTCTAATCTTAATTTCTCATCCTTTCCTCATCTCCTTACCCTTGAACTTTTGAACAACTCACTTTACGGGACCGTCCCTCCCCATATTGGTAGCCTTTGGAGACTCACCAACCTTAGCTTGCCTCTCAACAATCTCTCTGGAACAATTCCGACCGAAATAGGCCAACTAACTAATCTAAGGATCTTGTACATGTATGGAAACCAAATCGATGGCTCCATTCCTCAACAAATAGGATTGCTTAGCTCTCTCAATGAGCTTAGCTTGTCTACTAACAATATCACGGGTTCAATCCCTTCTTCAATTGGAAACTTGGTCAACTTAACCACTCTGTACCTTTATGACAACCAACTTTCCGGATCAATCCCTCAAGAAATTGGGATGCTGAGGTCTCTTGTTGAACTCGGACTCTCAGCAAACAATCTCATTGGTTCAATCCCTACATCTATAGGGAACTTGGGCCACTTGACTGCTCTGTACCTTTATGACAACCGACTTTCCGGATCAATCCCTCAAGATATTGGGATGCTGACGTCTCTCGTTAAACTCGCACTCTCAACAAACAATCTCACCGGTTCAATCCCTTCTTCAATTGGAAACTTGGGCAACTTAACCCTTTTGTACCTTTATGACAACCAACTTTCCGGATCAATCCCTCAAGAAATTGGAATGCTGAGGTCTCTCGTTGATCTCGAACTCTCAATGAACAATCTCACTGGTTCAATCCCTCTATCTATAGGGAACTTGGGCAAGTTAACCACTCTGTACCTTTATGACAACCAACTTTCCGAATCAATCCCTCAAGAAATTGGGATGCTGAGGTCTCTCGTTAATCTCGCACTCTCAAATAACAATCTCACTGGTTCAATCCCTCCATCTATAGGGAACTTGGGCAAATTAACATATCTGTACCTTTATGACAACCTACTTTCCGAATCAATCCCTCAAGAAGTTGGGATGCTAAGGTCTCTCGTTGAGCTTGCACTCGAAAAGAACAGCCTCATGGGTTCAATCCCTGCATCTATAGGGAACTTGAGCAACTTAACCACTCTATACCTTCACGACAACCATCTTTCTGGATCAATCCCTCAAGAAGTTGGGATGCTGAGGTCTCTCGTTAAGCTCGCACTCGAAAGGAACAGCCTTATGGGTTCAATCCCTGCATCTATAGGGAACTTGACAAAGTTGACGGATTTAGACTTAACTCTAAATCTATTATCAGGCTCCATTCCTTCAGAGATAGGAAATTTAAAACAACTTGGTTATTTGCTATTCAGTTATAACCAACTCACTGGCTCTATTCCTCCAAGATTGAACAATCTTACACATTTGAAACGGTTTCAGATAGGATACAACAAGCTCATTGGTCATTTACCAGAAAACCTATGCTTTAGTGGATTACTTACACATTTATTTGCAACTAACAACAGTCTCACGGGTCCCATCCCCAAAAGCTTGAGAAATTGCTCTAGCTTGTACAGAGTTAGGCTTGAGGGAAACCAATTTTCGGGAAATATATCAGAAGATTTTGGCATATACCCAAGCTTGGATTACATTGATTTGAGTCATAACAATTTTTACGGTGAGCTATCTAAAAACTGGGGAAAATGCCAGAATTTAACTAGCCTCAAAATGTCTAACAATAAAATTTCTGGTAAGATACCATCTGAATCAGTAGGGGCAACTCAGCTATCCATTCTTGATCTCTCTTCAAATCATCTAGTTGGCCAGATCCCATTGAAATTGGGAAGGTTGGTTTCACTATTCAACCTTAAGCTGGATGATAACTATCTATTAGGCAATATTCCTCTAGAATTAAGTAAGTTGCCCAATTTAGAGATCCTTAACTTGGCAGCAAATAATCTAAGTGGCTCAATCCCTACAGCACTAGGAGAGTGCAAGAAACTTTGGAACTTGAATTTGAGCAATAATAGATTTGGGGAAAGCATTCCTGCTGAAATAGGTCGTATCCATAACCTTCAAATTATTGATCTTGGTCATAATTTGCTAATAGGTAAGATACCACAGCAGATTGGAGAATTGCTAACGTTAGAAACATTGAATCTCTCCCACAATGAACTCTCTGGTTTCGTTCCATCATCGTTTGATAATATGTTAGGTTTGACATCGATAGACATATCTTTCAATCAATTGGATGGTCCTATTCCTAACATCAAAGCCTTCCGAGAGGCTCCATTTGAGGCACTTAGAGGCAATAAAGGTTTATGTGGTAATGCTACTGGTTTGAAAACTTGTCCAGCAAAAATGAACAATGGGGAGAGTAACAAACTTGTGTTACTAATTGTTCTTCTTTTAGGATTTCTATTTCTTTCAATAATGGTTGTCGGAATAGTACTCTTGGTTTTTTGTAAAAAATATAAGAACACGAAAAATGAGCCAAGACGAGTAAATGACGAAAAATTGTTTGCAATTTGGAGCTATGACGGAAAAATGGTGTATGAAAGCATCATTGAAGCAACTGAAAACTTTAGTACCAAATATTGTGTTGGGAAGGGAGGATGTGGTACTGTTTACAAAGCTAATCTCACAACTGGTGAAGTAGTTGCTGTGAAGAAACTTCACATATCATCTGATGGTGATTTGGCTAATCTGAAAGGCTATACGAGTGAGATCAGTACATTAACAAAGATTCGCCATCGCAATATTGTAGAACTTTATGGCTATTGTTCACACCAAAGGCACTCATTTTTGGTATATGAGTACTTGGAAGGGGGAAGCTTGGGAAAGATATTGAGCACAGAGGATCATGTATTATACTTTGATTGGATTAAGAGAGTGAATGTTGTCAAAGATGTGGCAAATGCTTTGTCTTATATGCACCACGACTGTTCTCCAGCAATCATCCATCGAGACATATCAAGCAAGAATGTTTTGCTGGATTTAGAGTCCGTGGCTCACATATCCGATTTCGGCACAGCTAGATTTTTGAAGCCTGACTCATCCAATTGGACATCATTTGCTGGGACCTTTGGGTACACTGCTCCTGAACTTGCTTATACAATGGAAGTGAATGAGAGGTGCGATGTTTATAGTTTTGGGGTTCTCACATTGGAAGTGATTATGGGGAAACATCCGGGTGATCTAATCTACTCTCTGTCATCATCGTCATCCTCTTCCTCATCCACATCAACTGCACATGGAACATTATTGAAGGATGTGTTGGATCAACGTCTCGCAGCACCTGAGAATCAAGCGGCAGAGCAAGTATTTGTGGTTGCAAAACTAGCATTTGCATGTTTGCAAGCCAATCCACTATCTCGGCCAACCATGAGACAAGTTGCCATGAAGCTATCAGATGATCGAAGGTCACGTCTGCAAAATGAATTCCACATGATCACATTGGGACAACTGATTTCAACTGCTCAACCTCTTGAGCAACTGGCACCCTTAGCCATCCAGTCTAATTGA
>GWHTAZTZ028264
ATGGAGCATCAATTTTCACAGATTAGACACGGCCTTTTCGAACCTATCACCATTGGCCCACTTTGGCTGAAGAATTTCTTAAGTGATAGGCTCTGCGCTTCACCTGCTCATAAAGACATATGGGCTTCTATTTTAATCCCTAGAGAACTATTCATTGGGACCTTGAACCCCAGAGCTTATAAATGCATTGCTGAGCCCTACTGTCCTGCTCAATTTGCTAGACAATTTGGCTTCTCACAAGGGGTCCCAATACCCCTCTGTAGTAACACCAATTTGAGCCTTACCACCAGGGATTTGAAAGTTCGACGGTCCAGATTGGAAGAGGCAACTTCTAAGTTTATGCAAGACCTGATCGATTTTGAGTATATCCCTTTTCTTCCTCAAGGTAACATGTTGAAGAGGTACCACAACTGGTGGGCGACCAATATGGAAGTATACCTGGCCATTCCTCCTCAAGACCTACTGATGGTGTTGGATGTGCCCAAGCCCAAAGGGGTTAGAGTTGTTACTCCTTCCACTGCCCTTACTACTCAGATTCCTATGCTTGCTACTCCATAG
>GWHTAZTZ028265
ATGGAGGATAACTTCTTGAAGAAAATAGCCGAGGAAATTGACACAAAGCCGAGATCAGGATATACTATCGAAAAGCAAGTGCTTAAGTTTGAAGGAAGGTTATGCCTAGCCGACATCCCAGAGTTAAAAAGGAAAATTTTGCAAGAAGCTCACGGTTCCAAGTTTGCTGTTCATCCAGGGAACACCAAAATGTATCAGGATGTGAAGCAGACGTTCTGGTGGCCAAATATGAAAAGAGAAATAGCCGAATTCGTGTCCCAGTGTTTGCATTGTCAACAAGTGAAAGCAGAACATCAAAGACCGGCAGGACTTCTTCAACCTTTGCCGATTCCTGAGTGGAAATGGGAACACATCTCCATGGATTTTGTGATTGGTTTGCCGAAGACACCGAAAGGTATGGATTCGATTTGGGTTGTTATTGATAGATTAACTAAGTCAGCACACTTTTTACCTGTTAAGACTACCTTCAACGCCGATCAACTTGCCTTGTTATACGTGAACGAGATTGTCAGACTTCATGGAGTGCCGATGTCAATTGTGTCAGACCGAGATCCTAAATTTGTTTCTAGATTTTGGCAGAGTCTACAGAGGGCTTTCGGAGCCGAGCTGAGATTTAGTACAGCTTTTCATCCCCAGACGGATGGGCAGACAGAGAGGACAATTCAGACACTTGAAGATATGCTTAGACTTTGTGTATTGGACTTCCTAGGAAGTTGGGGAACACATTTGCCCTTAGTGGAATTCGCTTACAACAACAGTTATCAAGCTAGCATTGGCATGGCGCTGTATGAAGCCTTGTACGAAAGAAAATGTAGGTCGCCGATATGTTGGACCGAAGTCGGAGACAGAGCTCTGCTTGGTCCCGAATTGATTCAAGTGACAACAGAGAAGATTAAACTTATCCAACAGAGGATTAAAACTGCCCAGAGCCGACAAAAGAGCTACGCCGACCAGAGAAGGAATGGGTTAGAATTCGAAGTTGGGAATCATGTATTCCTGAAGGTTTCACCAACGAAAGGAGTTTCAAGATTTGGCAAGAAAGGTAAATTGGCACCACGATATATTGGACCGTTTGAAATTCTTGAGAGAATTAACCCCGTTGCCTACAGACTTGCTTTGCCGCCAGATTTGAGCCAAGTCCACAATGTGTTTCATGTTTCGATGTTGAGGAAGTACGTCCGAGATCCACTGCATATGATTGATCATTCCGAGATTTCGGTTAATGAGGATTTGGGCTACGAGGAGAAGCCAATGAGGATTATTGACAGACAAGTGAGGCAGTTGAGAAACAAATCGATACCGATGGTAAAGGTCGAATGGAAGGAACATTATGGCACAAAGGCCACGTGGGAAAAGGAAGAGGATGTGAGAATCCGTTATCCAGAATTGTTCCTGGAACAAGGTAATTTAAGTTTGGGGACCAAACTTCTTTAA
>GWHTAZTZ028266
ATGAACCGTGTGAATGTTGTCAAAGATGTGGCAAATGCTTTGTCTTATATGCACCACGACTGTTCTCCAGCAATCATCCATCGAGACATATCAAGCAAGAATGTTTTGCTGGATTTAGAGTCCGTGGCTCACATATCCGATTTCGGCACAGCTAGATTTTTGAAGCCTGACTCATCCAATTGGACATCATTTGCTGGGACCTTTGGGTACACTGCTCCTGAACTTGCTTATACAATGGAAGTGAATGAGAGGTGCGATGTTTATAGTTTTGGGGTTCTCACATTGGAAGTGATTATGGGGAAACATCCGGGTGATCTAATCTACTCTCTGTCATCATCGTCATCCTCTTCCTCATCCACATCAACTGCACATGGAACATTATTGAAGGATGTGTTGGATCAACGTCTCGCAGCACCTGAGAATCAAGCGGCAGAGCAAGTATTTGTGGTTGCAAAACTAGCATTTGCATGTTTGCAAGCCAATCCACTATCTCGGCCAACCATGAGACAAGTTGCCATGAAGCTATCAGATGATCGAAGGTCACGTCTGCAAAATGAATTCCACATGATCACATTGGGACAACTGATTTCAACTGCTCAACCTCTTGAGTATTTGCCTTCTGTCCTTGGACTATATGTTGTTCTTGTTTTCCATTTTCTTCTTAGATTGTTCAATTTCAACCCCCTTTTCTAG
>GWHTAZTZ028267
ATGAACAACCTTATGGGTTCAATCCCTGCATCTATAGGGAACTTGACAAAGTTGAATGTATTAGACTTAAGTCTAAATTCATTATCAGGCTCCATTTCTTCAGAGATAGGAAATTTAAAACAACTTGGTTATTTGATGTTCATTGATAACCAACTCACAGGCTTTATTCCTCCAAGATTGAACAATCTTACACATTTGAAATGGTTTCAAATAGGTTCCAACAAGCTCATTGGTCATTTACCAGAAAACTTATGCTTTACTGGATTACTTACAAAATTAGCTACAGCTGACAACAATTTCACAGGTCCCATCCCAAAAAGCTTGAAAAATTGCCATAGCCTATATAGAGTCAGGCTTGATGGAAACCAACTGTCGGGCAATATATCAGAAGATTTTGGCGTATACCCAAGCTTGGATTACATTGATTTGAGTCATAACAATTTTTATGGTGAGCTATCTAAAAACTGGGGAAAATGCCACAATTTAACTAGTCTCAAAATGTCTAACAATAAAATTTCTGGTAAGATACCATCTGAATTAGTAGGGGCAACTCAGCTATCCGTTCTTGATCTCTCTTCAAATCATCTAGTTGGAGAGATCCCATTGAAATTGGGAAGGTTGGTTTCACTATTCAACCTTAAGCTGGATGATAACTATCTATTAGGCAATATTCCTCCAGAATTAAGTAAGTTGTCCAATTTAGAGAACCTTAACTTGGCAGCAAATGATCTAAGTGGCTCAATCCCTAGGGAACTTGGAGACTACTTAAAACTGTTGAGCTTAAATTTGAGCAATAATAGATTTAGGGAAAGCATTCCCATTGAAATAGGCCAGATCAACACTCTTCAAAGTCTTGATCTTGGTAATAACTTGCTAATTGGTAAGATACCACAACAGATTGGAGAATTGTGA
>GWHTAZTZ028268
ATGACATTCTTGCCCAATACACTTCCCAACCACTTTCTTTCTTTCCCACCCCTTTTACTCTGCCTCATCATCCTTGCATTCCCCACTTTTTTTGATTATGCTGCTTTTGCTTCTTCCTTAACTGGAAAACAAGCAACTGAAGCCATGGCTCTCTTGACGTGGAAAGCTAGCCTTCACAACCAAACTCAAACTCTCTTGTCCTCCTGGGTTGGAACCAACCATTGCACTTGGCTTGGAATTCGTTGCAACAAGGCCGGTAGAGTTGCCCATATAGACCTTCACGGTTATGGTTTGAAAGGTACTCTTTCTAATCTTAATTTCTCATCCTTCCCTCATCTCCTCAAACTTCGACTTTTTAACAACTCACTTTATGGGACCATCCCCCCCCATATTGGTAGCCTTTGGAGACTCACCTACCTTAGCTTTTCTCTCAACAATCTCTCTGGAACAATTCCGACGGAAATAGGCCAACTAACTAATCTAAGGATCTTTTACATGCGTGAAAATCAAATTAGTGGCTCCATCCCTCAACAAATAGGATTGCTCAACTCTCTCAATGAGCTCAGCTTGTATACTAACAATCTCACGGGTTCAATCCCTTCTTCAATTGGAAACTTGGGCAACTTAACCCTTCTGCTCCTTTATGACAACCAACTTTCCGGATCAATCCCTCAAGAAATTGGGATGCTGAGGTCTCTTCTTCATCTCGAACTCTTAGGGAACAAGCTCACGGGTTCAATCCCTGCATCTATAGGGAACTTGGGCAACTTAACCACTCTGTACCTTGATGACAACCAACTTTCCGGATCAATCCCTCAAGAAATTGGGATGCTGAGGTCTCTTGTTGATCTCGGACTCTTAGGGAACAAGCTCACGGGTTCAATCCCTGCATCTATAGGGAACTTGGGCAACTTAACCACTCTGCACCTTGATGACAACCAACTTTCCGGATCAATCCCTCAAGAAATTGGGATGCTGAGGTCTCTCATTGATCTCGAACTCTCATCGAACAATCTCACCGGTTCAATCCCTGCATCTATAGGGAACTTAAGCAACTTAGCCGAGTTGCACCTTTATTACAATAGGCTTTTTGGATCTGTTCCCCCAACGTTAAACAATCTTACACATTTGACAGAGTTTGAAATAAGTGATAACATGTTCAATGGTCATATACCAGCAGACATATGTATACCATCTGAATTAGTAGGGGCAACTCAGCTATCCGTTCTTGATCTCTCTTCAAATCATCTAGTTGGAGAGATCCCATTGAAATTGGGAAGGTTGGTTTCACTGTTCAAACTTAAGCTGGATGATAACTATCTATTAGGCAATATTCCTCTAGAATTAAGTAAGTTGTCCAATTTAGAGAACCTTAACTTGGCAGCAAATAATCTAAGTGGCTCAATCCCTACAGCACTAGGAGAGTGCAAGAAACTTTGGAACTTGAATTTGAGCAATAATAGATTTGGGGAAAGTATTCCTGCCGAAATAGGTCGTATCCATAACCTTCAAATTCTTGATCTTGGTCATAATTTGCTAATAGGTAAGATACCACAGCAGATTGGAGAATTGCAAAGGTTAGAAACATTGAATCTCTCCCACAATGAACTCTCTGGTTTCATTCCATCATCGTTTGATAATATGTTAGGTTTGACATCGATAAATGTATCTTTCAATCAATTGGATGGTCCTATTCCTAACATCAAAGCCTTCCGAGAGGCTCCATTTGAGGCACTTAGAGGTAATAAAGGTTTATGTGGTAATGCTACTGGTTTGAAAACTTGTCCAGCAAAAATGAACAATGGGGAGAGTAACAAACTTGTGTTACTAATTGTTCTTCTTTTAGGATTTCTATTTCTTTCAATAATGGTTGTCGGAATAGTACTCTTGGTTTTTTGTAAAAAATATAGGAACACGAAAAATGAGCCAAGACGAGTAAATGACGAAAAATTGTTTGCAATTTGGAGCTATGATGGAAAAATGGTGTATGAAAGCATCATTGAAGCGACTGAAAACTTTAGTACCAAATATTGTGTTGGGGAGGGAGGATGTGGTACTGTTTACAAAGCTGATCTCACAACTGATCAAGTAGTTGCTGTGAAGAAACTTCACATATCATCCGATGGTGATTTGGCTAATCTGAAAGGCTATACGAGTGAGATTAGTACATTAACAAAGATTCGCCATCGCAATATTGTAGAACTTTATGGCTATTGTTCACACCAAAGGCACTCGTTTTTGGTTTATGAGTTCTTGGAAGGGGGAAGCTTGGGAAAGATATTGAGCACGGAGGATCATGCATTATACTTTGATTGGATTAAGAGAGTGAATGTTGTCAAAGATGTGGCAAATGCTTTGTCTTATATGCACCACGAGTGTTCTCCAGCAATCATCCATCGAGACATATCAAGCAAGAATGTTTTGCTTGATTTAGAGTCCGTGGCTCACATATCCGATTTCGGCACAGCTAGATTTTTGAAGCCTGACTCATCCAATTGGACATCATTTGCAGGGACCTTTGGGTACACTGCTCCTGAACTTGCTTATACAATGGAAGTGAATGAGAGGTGCGATGTTTATAGTTTTGGGGTTCTCACATTGGAAGTGATTATGGGGAAACATCCAGGTGATCTAATCTACTCTCTGTCATCATCGTCATCCTCTTCCTCATCCACATCAACTGCACATGGGATATTATTGAAGGATGTGTTGGATCAACGTCTCCCAGCACCTGAGAATCAAGTGGCATAG
>GWHTAZTZ028269
ATGGAATTTGGGGACTTTGATCACAATACAGAGACGGGTATTGGTGATAATGCAAATTCTCCTGAAAGGTCAGAGCTTTTGGGGGAAGAAAAAGGTCAAGATGGCGAGGCCGATGGAGATGTGGCTTCGAGTGGTGAAGAAAGTGTTGCCATAGGATCAGTGAAGCCAAGTGAGGAAGGGAAGAGGGTTGTTGTGTGGTGGAAGGTTCCATTGGAGTTCTCTAAATATTTTGCTTGCAGGGCTAACCCAGCATGGACAATCTCGGTGGCCGCAGCAGTTATGGGTTTTGTAATCTTGGGACGAAGGTCGTATTAG
>GWHTAZTZ028270
ATGATGAGTGCAGATGGGACAGTCTCACAAGCTTTAATTCCCAAGGAGGATGACAGTGCCCTTCTTCGTTTCCTGCAATGCAAGTTTGGCAAAGGACAGCTTAGCGGCCCTGAATTCTTCTATGATCCCAAATATGCCCTGCGCCTTTGCCTTAAGGAAAAGCGGATGAGGGCTTGTGTTCATATATATAGCATGATGTCCATGCATGAAGAAGCAGTTGCTCTTGCTCTACAGGTTGACCCGGAACTTGCTAAGGCTGAAGCTGACAAGGTTGAAGATGATGAAGACTTAAGGAAGAAGCTCTGGCTTATGGTTGCCAAACATGTTGTTGAACAAGAAAAGGGAACTAAAAGGGAAAACATTCGAAAAGCAATAGCATTTCTCAAGGAAACTGACGGGCTGCTAAAAATTGAGGATATTTTGCCCTTCTTTCCGGACTTTGCCCTGATTGATGACTTCAAGGAGGCAATTTGCTCATCATTAGAGGATTACAACAAGCAAATTGAACAACTAAAACAGGAGATGAACGATGCAACACACGGTGCTGATAACATTAGAAATGATATCAGTGCACTTGCTCAACGATATGCTGTCATTGATTGTGACGAGGACTGTGGGGTTTGTCAGAGGAAGATTCTAACTGCAAGTTGGGACCATCGGCTGGCTAGGGGTTATACATCAGTAGGTGCAATGGCCCCTTTCTATGTCTTTCCATGTGGACATGCCTTCCATGCTCAATGCTTGATTGCCCATGTCACAAGGTGTACCCACCGAGATCAAGCAGAATATATACTGGATCTTCAAAAGCAACTTACTTTATTGGGAGGTGAATCCAAGAAGGATTCTAATGGTACCTTAACCGAGGAGGAATCCATAACTAGCATGACCCCAACGGATAAGATACGCTCACAATTGGATGATGCCATAGCTTGCGAATGCCCATTTTGTGGTGACTTGATGATTCGAGAGATCTCTTTGCCTTTTATCCTCCCTGGAGAAGCACACGAGGCTGCTTCTTGGGAAATAAGGCCACATAACATTGGAGCCCAGAAGAGCCTTTCTTTGGCTGTTTTGGATTTGTCAAGAAATTTGGTGTTTGGGAAGTTGGCTAAGGCAATTTCTGGGCTTGAGAAGTTGAATGTGAGTAATAACCATTTGTGCGGTTCAATACCGCCAAACAAGTTCCCGGCAAAGTGCCTTTTCCGGCAATGA
>GWHTAZTZ028271
ATGGAAACAGGAAGGCAGGTTTTTTCTGTGGATCTTCTGGAGAGATATGCAGTGAAGGGGCATGGAGTTATCACATGCATGGCTGCTGGCAATGATGTTATTGTATTAGGAACTAGTAAAGGGTGGATCATTAGACATGATTTCGGAGTTGGAGATTCTTATGATATTGATCTCTCTACGGGTCGAGCTGGGGAGCAATCTATCCATAGAGTTTTTGTTGATCCTGGGGGGAGCCACTGTATTGCTACCATTGTTGGCGGTGGAGGTGCAGATACATTTTATACACATGCTAAGTGGACTAGGCCACGTGTTTTAAGCAAACTGAAGGGTCTTGTCGTGAATGCTGTTGCTTGGAATAGACAACAGATAACAGAAGCTTCGACAAGAGAAGTCATTCTTGGTACAGATAATGGACAACTCCATGAAATTGCTGTAGATGAGAAGGATAAGAAGGAGAAGCACATAAATTTTCTATTTGAACTTAAAGAACTTCCAGAAGCATTCATGGGTTTGCAGATGGAGACAGCTAGCACAAGCAATGGAACTAAATATTACATGATGGCCGTTACTCCTACGCGGCTTTATTCTTTCAGTGGCATTGGGTCGCTGGATTCTGTTTTTGCTAGTTATGTTGATCGTCCAGTGCGTTTTATGGAACTTCCTGGTGAAATACCAAATAGTGAACTGCATTTCTTTATCAAGCAAAGAAGAGCTGTACATTTTGCATGGCTTTCTGGAGCCGGTATCTATCACGGTGGCCTAAATTTTGGAGCACAGCATAGTTCACCAGAAGGAAATGAAAATTTTGTGGAGAACAAGGGTCTTTTGGACTATTCAAAATTAGTTGATGTTGCTGAAGCTATTAAACCCAATTCTCTGGCAGTGTCTGAATTTCATTTTCTGCTTCTCCTAGGAAACAAGGTTAAGGTTGTAAATAGAATCAGTGAACAGATCATAGAGGAACTTCAGTTTGATGAAACACCAGAATCGATGTCAAGGGGTATTATTGGATTATGCAGTGATGCCTGTGCTGGATTGTTCTATGCATATGACCAGAACTCCATTTTTCAGGTGTCTGTAAATGATGAAGGCCGAGATATGTGGAAGGTGTACCTGGACTTGAAGGAGTATGCGGCAGCTTTGGCAAATTGTTGGGATCCATTCCAGAGAGATCAAGTATATCTAGCACAGGCTGAAGCTGCATTTTCTGCCAAGGATTTCCTCAGGGCAGCATCTTTCTATGCAAAGATTTATTACATATTATCATTTGAAGAGATCACTTTGAAGTTTATTAGCGTAAATGAACAGGATGCTTTGAGAACTTTCTTATTGCGGAAGCTTGATAATCTTGCAAAAGATGATAAATGCCAAATAACTATGATTTCTACATGGGCAACTGAATTATACCTGGACAAGATCAATCGACTTCTCCTTGAAGATGACACTGCTTTGGAGAATCGTAGTTCGGAGTACCACTCAATCATTAAAGAGTTCAGAGCTTTTCTTAGTGACTGCAAGGATGTATTGGATGAGGCGACTACAATGAACCTCTTAGAAAGTTATGGGAGAGTTGATGAGTTGGTATATTTTGCGAGTCTCAAGGAGCAATATGAGATTGTGGTTCATCATTATATCCAGCAAGGAGAAGCAAAGAAAGCATTGGAAGTGCTTCAAAAACCTGCTGTGCCCATAGATCTTCAGTACAAGTTTGCTCCAGACCTCATCATGCTTGATGCATATGAAACTGTGGAGTCATGGATGACAACAAAAAACCTGAACCCAAGGAAGTTAATTCCTGCAATGATGCGTTATTCAAGTGAACCTCATGCAAAGAATGAAACCCATGAAGTAATAAAATATCTGGAGTTTTGCGTTCACCGTTTGCAAAATGAGGATCCTGGAGTTCACAACTTGTTGCTCTCTCTGTATGCAAAGCAGGCCGTTTATAAGATCTTAAGATATTTGAAAGGAACTCCAGGGAGAGGCTTACTGTTCAAGAAACATGGACATCTTCAAGTTGAAGTATACACAGATGCAGACTGGGCAGGAAGTGTTACAGACAGGAGATCAACATCCGGATACTGCTCCTTTGTAGGTGGGAACCTAGTTACATGGCGGAGTAAAAAACAGACTGTGGTAGCTAGAAGTAGTGCAGAAGCAGAGTTCAGAGCTGTTGCCCATGGAATCTGTGAAGTAATGTGGATTAAAAGAATTCTTGAAGAATTAAAGCTTTCTCACCCGACACCTATGAAGGTCTATTGTGACAACAAAGCAGCTATATCTATAGCTCATAATCCAGTTCTACATGATCGCACAAAACATATAGAAGTGGATAAACATTTCATCAAGGAGAAAATCAATGCTGGCATAATCTGTATGACCTACCTTCCAACAGGTGAACAATTAGCTGATGTGCTAACAAAGGGACTACACAAGAAGCAATTTGATAAGCTGACTAGCAAGCTGGCTATGGAAGATATCTTCAAACCAGCTTGA
>GWHTAZTZ028272
ATGCGCGAAAGCTCGGTGGTCTATCCCTACGTGCCCATTGACCATCGACGCAGTTTGGAAGAGAATCTGCTTGTGGCATGGTATACATCCTCCATGCCTACAAGGATAGTGCATGCCGCCCGGCGCCTAGAAGAGGCACAAGGGTACAATCCATCATTCTTAGCCCAAAAGGTGAAGATTTGTTCTTCTGACTGGCTTGATTATATTAATGCCCTTGTTCCTTCTGCCCTTGCTCCATCTCTTGAAATAGAAGCATCCACACCTTCTCCTCCACCAAATCCTTGCTGGACAGAGAGACTGAGGCTTGCCCTCTCTGCGGATAAGGTCTTTCCACCTTACAAGCCTCCACCTTCCCCTAATCCAGCTGAGCGGAAGCAAGCTCAACTTCTGCTCGCGGTTTTTCTCTCACTTGCCCTTCAATGTTCTAAGGACGAAGTCCCTCTCAAGAACCTTGATGGGCTTGTGATATTCTAA
>GWHTAZTZ028273
ATGTCTTCTCGAAAGAAACCCGTTGTCCCGGGGTCATCGGAACCGGCTCTTATGAACGAGAGGGATGTACCTCCGGCATCTGAGTGGAGGAAATCTCCTTATTTTGGTCGGAAGGACCCCTTCTGGCGGGCGGCTACCTCTACCACTTCTCTTCTATCTCCGAAGGGGGCTCCATTATGTCTCACTGAGGACACTGACTCTGGACATGAGGCCCTCATTTCTCCTTCCTCGGTGCTACGCTTTCGGATTGAGCGGGGGGACTTTCCATACTGTTATCCTCAGTTCAAGGCCTTCTCAAACCCTCCTTTTGGTTGGAAGGAGTGGGTCGATGATGTCCTCTCGGACAAAAGCTTCTGTCAGCGGCTTCAAGAGGCCCGACTATTGATCCCAGTGAAAATATCTCGATCCCTATCCATCCGTCGCAACAATGCTAGCCTGGAAGCCATGGCTCTTCGGTGGAGCACCGAGACACACACCTTTATACTTGGCCAGCACGAGATGGGGCCCACCCTTGAGGATGTGTTCATGTTGCTGCGTCTGGAAGTGACCGGCCCTGATGCCTTCGACCCTGAGCAGACACCCCCCGAAGATGATTCTTTGATCCAATCTCTGAAGCTAAATCTTCAAACTTGTGGTCGGTGGAGTTCCGTTTTTGATGGTTCAGCGAGGAGGACTAGTCGAGTAAGGACGGACCGTGCCTCCTATACTGCATGGATCCGCCACTTCTTCAAAGATCTTCAGTCCTTGGCCAGAGATGCTGACCCTGACTCTCGGGAGTATGAGGCCGGTCCGATGTATGGCTCCAGGCTCTATTTCTTGGGATTTCTGGCTTGCTTCCTTTCATTCTTCATTCTTCCGAGCACACCTCCGGATTCCCTCAATCCTTTCGTCTTCCCCTTGGCAGTCAGGCTCTTCAGAGGAGATCGGATCCCTTTGGCTCCACTATTTCTTGGGAATCTCTACTATCGGCTGGATCTACTACATCGAGATATGGTTCGCTCCGTGGGTCGATATGAGCCTGTCTCCTTTATTCACAGCCAGTTCCTGCTATGTTTCTTCTTCGAGAGGTTCCCAAAATTTGCCCCTGCTCCGACTGTATTTGAGGCGGAAGTTCTTCGGGAGATAGTGGATAAAGATGGCATCCCCGTGCTCGATACTGATGGGTCTCGGACATTTGAGAAAGCGAAGTCTTGCCAGCCGTTGATTACACGGTGGTCACGTACCATTTCCACCTTATCCTTGAATACTCTGGTGGATGATCCCCGACGCTTTGTGGCACAGCCGTATGTATGCCCACCTGTGGGTGTGGCCACACCGCTTATCTATCATGGTTCCTCCCACTCGGTGTCCTTTCCTTTGCCGAAGAACATCCCTGCACCCTTTGTTGACATGCTGATTATGATCCGTCCGAGTTCATTACCGGTGTGGCATGAGGAAGGCGTTGATAGTGCCGTTTATAGGCCTGACCGCGTAGCATGTCAATTCGGGTTTGATCAATGTGCCCCGGGGCCAGCACCTCCTTTATTATCATTTTCAGCGAGCTACGGGCGCTTCAGTCGCGGGCTTGTACACACCGTGCTTCCCATATCCGGCTCTTTGACGATGCCAGGCTTGAGCCGAGTAGGGGGTTTCACCCCCTCTTTCAGGCGGTATTGGCAGAAGAATATCGATGCATTTATTGCATTTGTCCAGAGCAGACCGACCGTATGTTTGCCTCCGCCGATTTATAAGAAGGATTCTTCTCTTCGGCTACCCGAGAGCCGAAAATCTGACCACATATACGAGAGTTTCTTCACCTCATCTGCTCCAACTGACCCTTCTGCTCGGGCATCTGCTTCTAGCTTGGCAATTACTTCTCCGGAGCCAGTCCCTTTGAATAAGGCCTCTGGTCCTCGGACGACCCGCCTTAAGAAGATGGCTCACAAGAGGACTTCTGATGCCAGTCCTTCCGCTCCTCGCCTTTCCAAAAGGCTTCATGAGGATCCTGCGGTTGTTGACGTTCTCAGTACCGTGGCTCCTGGCCATGCTGCCTCCCCCAGGCCGGACTCAGACTTGGACGACACCCTCCCTTCGTCTGCAAGACTTGTGAAGATGCGCACCTCTCGTATAGCAGTTATAGATGATGATGATGATGAGGCTGAGTCCTCCGACCATTTTTGTGACCTTATTCCACGTATGCGTCGTCACCACCCTACCGTAGCTGAGGAGGAGCACTATCTTGGTGACGAGGTTATTGGGGCTCACCGTTCTGATGTTGAGATTACTGGAGGGACTGATGCCTCAGAAATTGATACCGTAGGCCATGCTTCTAGAAGCAATGTAGAGACGAGGTGCACCTCTGGGAATGGTGTGGAGGTGGATGTGCTAGAGATCTCTGAGACTCGCTCTGGCACTTATGGTGATTCTCATCCTCCGGCCCTCCTTCCTTCTTCAGGGATGACTGCTACTGTTCAGGCTTCATCAGACAATGAGATCGATCAGGTGGTCTCTACACGACCAAGTGACTTTGTTGATGCTAGGAGTCCTTCAGTTGCCCCGGCTTTGCATATTGATTCTCCCTCTGTGTTAGCTGCTACCGGGGTCCTGCCTTCACCTGCCTCAGACTCTGCTCCAGTGTTAGCTGCTACCGTGGTCCCGTCTTCACCTGCCCCGGACTCTACTCCGACTCTCTTTGTAACTCCTCACGGTTCTCCTTCTCAAGGGGGGACACCTGCCTTTGAGACGACTGCCAGAGGTTCTTCATCGCCTGTGCCTTCGAATATTTTGGATTTGAATCTCAGTGATTTTCACATTGATAGTGATGCTTTTGGTCTTTCCCCTTATCGTTCGGCGTTCTCAGGCTCGGGACCTCTGCTGGGAGTTACCCCTCCGGTTGGTTCATCTAACTCGATAGACATTGGGGAGATTCCTGAGACTAGTAGCTTTCCGGCCCCAATTCCTCCTTCAGCTTCTGGCAAAGTATCATTTCTCCATTATTGGGTAGCTCCTGAGTTTGCTTCAGTTCTACAGCTTGTGCATTCAAGTTACTCGGAGACCTTTGCTTCATTTGCTTGCCAGTGTCCACTCATTCAGACTGCTCTTCTCGAGTCTTTTGCCACTATCTTATATAGCTTGGACAGGCAACGGTTGTGTGACCTTAATGGGAAAGTAGTCGAGACGGCGTATCAGGGGATCTCTGACATGGAGCGTCACCAAGTGGACTTATCATGGCTTCGGAAGCGCCTGGATATAGCTTCGAACGCCAGTCATCGGCTGGAACTTATGTTTGTGCTTGCCTCTTATCGCACCTCTATAGATGAGGCAAAGGCAACTCTTCGTGAACTTGAGTCGGGTTATGCTCGGGCCTTGGAGACTTTAGAGGCACACTCTACTGTTTGTCCTCCAGATGTAGATGTGACGGGCAGCTTCTTCGAGGGTGTCTTTAGGAAAGATTGA
>GWHTAZTZ028274
ATGGCCGGTAGAGTTGCCCATATAGACCTTCAGAGTTGTGGTTTGAAAGGTACTCTTTCTAATCTTAATTTCTCATCCTTTCCTCATCTCCTTACCCTTGAACTTTTGAACAACTCACTTTACGGGACCGTCCCTCCCCATATTGGTAGCCTTTGGAGACTCACCAACCTTAGCTTGCCTCTCAACAATCTCTCTGGAACAATTCCGACCGAAATAGGCCAACTAACTAATCTAAGGATCTTGTACATGTATGGAAACCAAATCGGTGGCTCCATTCCTCAACAAATAGGATTGCTTAGCTCTCTCAATGAGCTTAGCTTGTCTACTAACAATATCACGGGTTCAATCCCTTCTTCAATTGGAAACTTGGTCAACTTAACCACTCTGTACCTTTATGACAACCAACTTTCCGGATCAATCCCTCAAGAAATTGGGATGCTGAGGTCTCTTGTTGAACTCGGACTCTCAGCAAACAATCTCATTGGTTCAATCCCTACATCTATAGGGAACTTGGGCCACTTGACTGCTCTGTACCTTTATGACAACCGACTTTCCGGATCAATCCCTCAAGATATTGGGATGCTGACGTCTCTCGTTAAACTCGCACTCTCAACAAACAATCTCACCGGTTCAATCCCTTCTTCAATTGGAAACTTGGGCAACTTAACCCTTTTGTACCTTTATGACAACCAACTTTCCGGATCAATCCCTCAAGAAATTGGAATGCTGAGGTCTCTCGTTGATCTCGAACTCTCAATGAACAATCTCACTGGTTCAATCCCTCTATCTATAGGGAACTTGGGCAACTTAACCACTCTGTACCTTTATGACAACCAACTTTCCGAATCAATCCCTCAAGAAATTGGGATGCTGAGGTCTCTCGTTAATCTCGCACTCTCAAATAACAATCTCACTGGTTCAATCCCTCCATCTATAGGGAACTTGGGCAAATTAACATATCTGTACCTTTATGACAACCTACTTTCCGAATCAATCCCTCAAGAAGTTGGGATGCTAAGGTCTCTCGTTGAGCTTGCACTCGAAAAGAACAGCCTCATGGGTTCAATCCCTGCATCTATAGGGAACTTGAGCAACTTAACCACTCTATACCTTCACGACAACCATCTTTCTGGATCAATCCCTCAAGAAGTTGGGATGCTGAGGTCTCTCGTTAAGCTCGCACTCGAAAGGAACAGCCTTATGGGTTCAATCCCTGCATCTATAGGGAACTTGACAAAGTTGACGGATTTAGACTTAACTCTAAATCTATTATCAGGCTCCATTCCTTCAGAGATAGGAAATTTAAAACAACTTGGTTATTTGCTATTCAGTTATAACCAACTCACTGGCTCTATTCCTCCAAGATTGAACAATCTTACACATTTGAAACGGTTTCAGATAGGATACAACAAGCTCATTGGTCATTTACCAGAAAACCTATGCTTTAGTGGATTACTTACACATTTATTTGCAACTGACAACAGTCTCACGGGTCCCATCCCCAAAAGCTTGAGAAATTGCTCTAGCTTGTACAGAGTTAGGCTTGAGGGAAACCAATTTTCGGGAAATATATCAGAAGATTTTGGCATATACCCAAGCTTGGATTACATTGATTTGAGTCATAACAATTTTTACGGTGAGCTATCTAAAAACTGGGGAAAATGCCAGAATTTAACTAGCCTCAAAATGTCTAACAATAAAATTTCTGGTAAGATACCATCTGAATCAGTAGGGGCAACTCAGCTATCCATTCTTGATCTCTCTTCAAATCAACTAGTTGGCCAGATCCCATTGAAATTGGGAAGGTTGGTTTCACTATTCAACCTTAAGCTGGATGATAACTATCTATTAGGCAATATTCCTCTAGAATTAAGTAAGTTGCCCAATTTAGAGATCCTTAACTTGGCAGCAAATAATCTAAGTGGCTCAATCCCTACAGCACTAGGAGAGTGCAAGAAACTTTGGAACTTGAATTTGAGCAATAATAGATTTGGGGAAAGCATTCCTGCTGAAATAGGTCGTATCCATAACCTTCAAATTATTGATCTTGGTCATAATTTGCTAATAGGTAAGATACCACAGCAGATTGGAGAATTGCTAACGTTAGAAACATTGAATCTCTCCCACAATGAACTCTCTGGTTTCGTTCCATCATCGTTTGATAATATGTTAGGTTTGACATCGATAGACATATCTTTCAATCAATTGGATGGTCCTATTCCTAACATCAAAGCCTTCCGAGAGGCTCCATTTGAGGCACTTAGAGGCAATAAAGGTTTATGTGGTAATGCTACTGGTTTGAAAACTTGTCCAGCAAAAATGAACAATGGGGAGAGTAACAAACTTGTGTTACTAATTGTTCTTCTTTTAGGATTTCTATTTCTTTCAATAATGGTTGTCGGAATAGTACTCTTGGTTTTTTGTAAAAAATATAAGAACACGAAAAATGAGCCAAGACGAGTAAATGACGAAAAATTGTTTGCAATTTGGAGCTATGACGGAAAAATGGTGTATGAAAGCATCATTGAAGCAACTGAAAACTTTAGTACCAAATATTGTGTTGGGAAGGGAGGATGTGGTACTGTTTACAAAGCTAATCTCACAACTGGTGAAGTAGTTGCTGTGAAGAAACTTCACATATCATCTGATGGTGATTTGGCTAATCTGAAAGGCTATACGAGTGAGATCAGTACATTAACAAAGATTCGCCATCGCAATATTGTAGAACTTTATGGCTATTGTTCACACCAAAGGCACTCATTTTTGGTATATGAGTTCTTGGAAGGGGGAAGCTTGGGAAAGATATTGAGCACAGAGGATCATGTATTATACTTTGATTGGATTAAGAGAGTGAATGTTGTCAAAGATGTGGCAAATGCTTTGTCTTATATGCACCACGACTGTTCTCCAGCAATCATCCATCGAGACATATCAAGCAAGAATGTTTTACTGGATTTAGAGTCCGTGGCTCACATATCCGATTTCGGCACAGCTAGATTTTTGAAGCCTGACTCATCCAATTGGACATCATTTGCTGGGACCTTTGGGTACACTGCTCCTGAACTTGCTTATACAATGGAAGTGAATGAGAGGTGCGATGTTTATAGTTTTGGGGTTCTCACATTGGAAGTGATTATGGGGAAACATCCGGGTGATCTAATCTACTCTCTGTCATCATCGTCATCCTCTTCCTCATCCACATCAACTGCACATGGAACATTATTGAAGGATGTGTTGGATCAACGTCTCGCAGCACCTGAGAATCAAGCGGCAGAGCAAGTATTTGTGGTTGCAAAACTAGCATTTGCATGTTTGCAAGCCAATCCACTATCTCGGCCAACCATGAGAGAAGTTGCCATGAAGCTATCAGATGATCGAAGGTCACGTCTGCAAAATGAATTCCACATGATCACATTGGGACAACTGATTTCAACTGCTCAACCTCTTGAGCAACTGGCACCCTTAGCCATCCAGTCTAATTGA
>GWHTAZTZ028275
ATGGAAACAGGAAGGCAGGTTTTTTCTGTGGATCTTCTGGAGAGATATGCAGTGAAGGGGCATGGAGTTATCACATGCATGGCTGCTGGCAATGATGTTATTGTATTAGGAACTAGTAAAGGGTGGATCATTAGACATGATTTCGGAGTTGGAGATTCTTATGATATTGATCTCTCTACGGGTCGAGCTGGGGAGCAATCTATCCATAGAGTTTTTGTTGATCCTGGGGGGAGCCACTGTATTGCTACCATTGTTGGCGGTGGAGGTGCAGATACATTTTATACACATGCTAAATGGACTAGGCCACGTGTTTTAAGCAAACTGAAGGGTCTTGTCGTGAATGCTGTTGCTTGGAATAGACAACAGATAACAGAAGCTTCTACAAGAGAAGTCATTCTTGGTACAGATAATGGACAACTCCATGAAATTGCTGTAGATGAGAAGGATAAGAAGGAGAAGCACATAAATTTTCTATTTGAACTTAAAGAACTTCCAGAAGCATTCATGGGTTTGCAGATGGAGACAGCTAGCACAAGCAATGGAACTAAATATTACATGATGGCCGTTACTCCTACGCGGCTTTATTCTTTCAGTGGCATTGGGTCGCTGGATACTGTTTTTGCTAGTTATGTTGATCGTCCAGTGCGTTTTATGGAACTTCCTGGTGAAATACCAAATAGTGAATTGCATTTCTTTATCAAGCAAAGAAGAGCTGTACATTTTGCATGGCTTTCTGGAGCCGGTATCTATCACGGTGGCCTAAATTTTGGAGCACAGCATAGTTCACCAGAAGGAAATGAAAATTTTGTGGAGAACAAGGGTCTTTTGGACTATTCAAAATTAGTTGATGTTGCTGAAGCTATTAAACCCAATTCTCTGGCAGTGTCTGAATTTCATTTTCTGCTTCTCCTAGGAAACAAGGTTAAGGTTGTAAATAGAATCAGTGAACAGATCATAGAGGAACTTCAGTTTGATGAAACACCAGAATCAATGTCAAGGGGTATTATTGGATTATGCAGTGATGCCTCTGCTGGATTGTTCTATGCATATGACCAGAACTCCATTTTTCAGGTGTCTGTAAATGATGAAGGCCGAGATATGTGGAAGGTGTACCTGGACTTGAAGGAGTATGCGGCAGCTTTGGCAAATTGTCGGGATCCATTCCAGAGAGATCAAGTATATCTAGCACAGGCTGAAGCTGCATTTTCTGCCAAGGATTTCCTCAGGGCAGCATCTTTCTATGCAAAGATTTATTACATATTATCATTTGAAGAGATCACTTTGAAGTTTATTAGCGTAAATGAACAGGATGCTTTGAGAACTTTCTTGTTGCGGAAGCTTGATAATCTTGCAAAAGATGATAAATGCCAAATAACTATGATTTCTACATGGGCAACTGAATTATACCTGGACAAGATCAATCGACTTCTCCTTGAAGATGACACTGCTTTGGAGAATCGTAGTTCGGAGTACCACTCAATCATTAAAGAGTTCAGAGCTTTTCTTTGTGACTGCAAGGATGTATTGGATGAGGCGACTACAATGAACCTCTTAGAAAGTTATGGGAGAGTTGATGAGTTGGTATATTTTGCGAGTCTCAAGGAGCAATATGAGATTGTGGTTCATCATTATATCCAGCAAGGAGAAGCGAAGAAAGCATTGGAAGTGCTTCAAAAACCTGCTGTGCCCATAGATCTTCAGTACAAGTTTGCTCCAGACCTCATCATGCTTGATGCATATGAAACTGTGGAGTCATGGATGACAACAAAAAACCTGAACCCAAGGAAGTTAATTCCTGCAATGATGCGTTATTCAAGTGAACCTCATGCAAAGAATGAAACCCATGAAGTAATAAAATATCTGGAGTTTTGCGTTCACCGTTTGCAAAATGAGGATCCTGGAGTTCACAGCTTGTTGCTCTCTCTGTATGCGAAGCAGGAGGATGACAGTGCCCTTCTTCGTTTCCTGCAATGCAAGTTTGGCAAAGGACAGCTTAGCGGCCCTGAATTCTTCTATGATCCCAAATATGCCCTGCGCCTTTGCCTTAAGGAAAAGCGGATGAGGGCTTGTGTTCATATATATAGCATGATGTCCATGCATGAAGAAGCAGTTGCTCTTGCTCTACAGGTTGACCCAGAACTTGCTAAGGCTGAAGCTGACAAGGTTGAAGATGATGAAGACTTAAGGAAGAAGCTCTGGCTCATGGTTGCCAAACATGTTGTTGAACAAGAAAAGGGAACTAAAAGGGAAAACATTCGAAAAGCAATAGCATTTCTCAAGGAAACTGACGGGCTGCTAAAAATTGAGGATATTTTGCCCTTCTTTCCGGACTTTGCCTTGATTGATGACTTCAAGGAGGCAATTTGCTCATCATTAGAGGATTACAACAAGCAAATTGAACAACTAAAACAGGAGATGAACGATGCAACACACGGTGCTGATAACATTAGAAATGATATCAGTGCACTTGCTCAACGATATGCTGTCATTGATTGTGACGAGGACTGTGGGGTTTGTCAGAGGAAGATTCTAACTGCAAGTTGGGACCATCGGATGGCTAGGGGTTATACATCAGTAGGTGCAATGGCCCCTTTCTATGTCTTTCCATGTGGACATGCCTTCCATGCTCAATGCCTGATTGCCCATGTCACAAGGTGTACCCACCGAGATCAAGCAGAATATATACTGGATCTTCAAAAGCAACTTACTTTAGTGGGAGGTGAATCCAAGAAGGATTCTAATGGTACCTTAACCGAGGAGGAATCCATAACTAGCATGACCCCAACGGATAAGATACGCTCACAATTGGATGATGCCATAGCTTGCGAATGCCCATTTTGTGGTGACTTGATGATTCGAGAGATCTCTTTGCCTTTTATCCTCCCTGGAGAAGCACACGAGGCTGCTTCTTGGGAAATAAGGCCACATAACATTGGAGCCCAGAAGAGCCTTTCTTTGGCTTTTCGCTGGCAATCAGCTTTCGGGTCCAATCCCGAGTTCGATTTCCAAATCGACTCAGCTGGTCAACTCAAATTCGGCGGAAATCTTCTCACTGGTACCGTACCGCCCGGTATTCAGCAACTCAAGAAGCTAACCCTACTGAGTTTGGACCGGAACCAGCTCACCGGTACCGTACCGGACATTTTCTCGGCCCTGACGGAGCTCCGTTCACTTTCACTTTCCCACAACCAATTTTCCGGGAAAATTCCTTCAACAATCTCAGATCTAGCACCGAAACTTATATATCTAGAGCTCGGCCACAACTATTTCACAGGACAAATCCCAGATTTTCTCGGAAGCTTTCACGCACTCGACACTTTGGATCTTTCATGGAATCGATTTTCTGGGACAGTACCAAAATCTTTTGGGAATCTCACCAAAATATTCAATCTCGATCTTTCTCACAATTTTCTCGTCGACCCATTTCCAGAAATGAATGTGAAAGGTATTGAATCTCTAGATTTATCATATAATAGGTTTCATCTGAGTGAAATTCCTAAATGGGTCACTTCATCTACTATAATAAACTCTCTCAAGCTCGCAAGATGTGGGATCAAGATCAAGCTTGATGATTGGAAGCCAGTGGAGACCTATTTTTATGACTACATTGATCTTTCCGACAATGAAATATCGGGTAGCCCGGCTGGGTTACTGAACCGAACCAATTATTTGGTGGGTTTTCGGGCCTCGGGTAATCGGATACGGTTTGACATGGAAAGTGTGAAATTTCCCAATATTTGA
>GWHTAZTZ028276
ATGAGGACCGGACTCGGTGGCATCTCGGCAAAGCCGAGCTCGGGACTACTCACACTTGTCTACGGTCAACCTACCTGCCGAGCAAACAGGTGCCTCGGTCCAACCTTGCCTTTCCTGGCGATAGACTTTTCACCTGGCTGGCTTCGCAACCACGGATCCTTGCAGCTCGGTCAATCCATGCGCTGCCTTAACCGAGCAGCTTCCTCCAAGGCCAGGCAATACAGCTCGGCCCAACACCCGTTGGGCCCAAATCTGCACGGCGTAACTCAGTCTGACCCAAATCTGTTCGGCCCTTACCACGGCCCAATCCAGATCATAAATCTCCCTCTCAGTTAA
>GWHTAZTZ028277
ATGACATTCTTGCCCAATACACTTCCCAACCACTTTCTTTCTTTCCCACCCCTTTTACTCTGCCTCATCATCCTTGCATTCCCCACTTTTTTTTATTATGCTGCTTTTGCTTCTTCCTTAACTGGAAAACAAGCAACTGAACCCACGGCTCTCTTGACGTGGAAAGCTACCCTTCACAACCAAACTCAAACTCTTCTATCCTCCTGGGTTGGAACCAACCATTGCAGTTGGCTTGGAATTCGTTGCAATAAGGCCGGTAGAGTTGCCCATATAGACCTTCACAGTTATGGTTTGAAAGGTACTCTTTCTAATCTTAATTTCTCATGCTTCCCTCATCTCCTCAAACTTCGACTTTTTAACAACTCACTTTATGGGACCATCCCCTCTCACATTGGTAGCCTTTGGAGACTCACCTACCTTAGCTTGTCTCTCAACAATCTCTCTGGAACAATTCCGACCGAAATAGGCCAACTAACTAATCTAAGGTTCTTGTACCTGAATAGAAACCCAATCGGTGGCTCCATCCCTCAACAACTGGGATTGTTCAGCTCTCTCAATGAGCTTGGCTTGTATACTAACAATCTCACGGGTTCAATCCCTTCTTCAATTGGAAACTTGGGCAACTTAACCATTTTGTACCTTTATGACAACCAACTTTCTGGATCAATCCCTCCAGAAATTGGGATGCTAAGGTCTCTCGTTGATCTCGAACTCTCAATGAACAACCTCACGGGTTCAATCCCTGCATCTATAGGGAACTTGGGCAACTTAACCACTCTGCACCTTTTTGACAACCAACTTTCTGGATCAATCCCTCAAGAAGTTGGGATGCTGAGGTCTCTCGTTGGTCTCGAACTCGAAATGAACAACCTCACTGGTTCAATCCCTGCATCTATAGGAAACTTAGGCATGTTAACCACTTTGTTCCTCAATCGAAATATGCTTTCAGGACTCATTCCTTCGACAATTGGAAACTTGACAAAGTTGAATACATTAGATTTAAGTCTAAATCCATTATCAGGCTCCATTCCTTCAGAGATAGGAAATTTAAAACAACTTGGTTATTTGTCATTCGTTGATAACCAACTCACTGGCTCTATTCCTCCAAGATTGAACAATCTTACACATTTGAAATGGTTTCAGATAGGTTACAACAAGCTCGTTGGTCATTTACCAGAAAACCTATGCTCTAGTGGATTACTTACACGTTTTGCTGCAGATGATAACAATCTCACAGGTTCCATCCCAAAAAGCTTGAAAAATTGCCATAGCCTACATAGAGTCAGGCTTGAAGGAAACCAACTGTCGGGCAATATATCAGAAGATTTTGGCATATACCCAAACTTGGATTACATTGATTTGAGTCGCAACAATTTCTACGGTGAGCTATCTAAAAAATGGGGAAAATGCCACAATATAACCAGTCTCAAAATGTCTAGGAATAATATTTCTGGTGAGATACCACCTGAATTGGTAGAGGCAACTCAATTATCTGTCATTGACCTTTCTTCGAATCATGTAGTTGGAGAGATCTCATTGAAATTAGGAAGGTTGGTTTCATTGTTCGACCTTAGGCTGAATGATAACCAACTATCAGGCAACATTCCTCTAGAACTCGGCAAACTGTCGAATCTTAGGTTTCTTAACTTGGCAGCAAATAATCTAAGTGGCTCAATCCCTAGAGCACTAGGAGAGTGCAAGAAACTTTGGAACTTGAATTTGAGCAATAATAGATTTGGGGAAAGCATTCCTATTGAAATAGGCCAGATCAACACTCTTCAAAGTCTTGATCTTGGTAATAACTTGCTAATTGGTAAGATACCACAACAGATTGGAGAATTGCAAAGCTTAGAAACGTTGAATCTCTCCCACAATGAGTTCTTTGGTTCTATACCATCATCTTTCAATAAAATGGTAAGTCTTACTTCAATTGATGTGTCATACAATCAGTTAGAGGGTCCTCTGCCTGACATCAAGGCCTTCCAAGAGGCTCCATTCGAGGCACTCAAAGGTAATAAAGGTTTATGTGGTAATGCTACTGGTCTGAAGGCTTGCTTGACAAAATTGAACAACGAGGATGTTGAAAAAAAGGGCAAGAAAGTTATGTTACTAACTATACTTCTTGTTTTTGGAATTTTGTTTCTTTTGCTAATGGTTCTTGGCATTTTCATGTCTTTTCGTAAGAAAGTGACGAACACAAAAAACGAGCAGTCACGAGTAAACCATGATAATGTTTTTGCAATATGGAGCTATGATGGAAAAATGGTCTATGAAAACATCATTGAAGTCACTGAGAACTTCAGTGCCAAATATTGTGTTGGAGAGGGAGGATGTGGTACCGTTTATAGAGCTAACCTACCAAATGGTCAAGTAGTTGCAGTGAAGAAACTTCATGCAACACTTGATGATGACTCGGCTAATCTAAAAGGGTTTACAAGTGAGATCCGCACATTAATTGAGATTCGGCATCACAACATTGTAAAGCTGTACGGTTATTGTTCACACCCAAGGCACTCGTTTTTGGTTTATGAGTTCTTGGAAGGGGGAAGCTTGGGAAAGGTGTTGAGTATGGACGATGATATAGTAGTCTTTGATTGGATTCAGAGAGTGAACACTGTTAAAGGTGTGGCAAATGCTCTATCTTATATGCACCATGATTGTTTTCAACCAATCATCCATCGAGACATATCAAGCAAGAATGTTTTGTTTGATTTCGAGTATGTGGCTCACATATCTGATTTTGGCACGGCTAGATTTATGAATCTCAACTCATCCAATTGGACTTCATTTGTTGGGACCTTTGGTTATGCTGCTCCTGAACTTGCTTATACAATGGAAGTGAATGAGAAGTGCGATGTTTATAGTTTTGGGGTGCTAGCATTGGAAGTGATTATGGGGAAGCATCCGGGTGATCTAATCTCCTCTTTATTGTCATCCTCGTCCTCATCATCAACATCAACTGCGCAAAGGATATTTTTGAAGGACATCTTGGACCAATGTCTCCTACCTCCGAGGAATCAAGTGGCAGAGCAAATAGTTGTTGTTGCGAAACTAGCATTTGCATGTCTACACACCACTCCACTGTCTCGGCCAACCATGCAACAAGTTGCTACAATACTATCAAAGCAAAGGCCAACACTGCAAAATCAATTCTACACGATTACATTAGGACAACTCTTTGACATCAACTGCGCGAGCTCTTGA
>GWHTAZTZ028278
ATGACATTCTTGCCCAATACACTTCCCAACCACTTTCTTTCTTTCCCACCCCTTTTACTCTGCCTCATCATCCTTGCATTCCCCACTTTTTTTTATTATGCTGCTTTTGCTTTTTCCTTAACTGGAAAACAAGCAACTGAACCCACGGCTCTCTTGATGTGGAAAGCTACCCTTCACAACCAAACTCAAACTCTTCTATCCTCCTGGGTTGGAACCAACCATTGCAGTTGGCTTGGAATTCGTTGCGATAAGGCCGGTAGAGTTGCCCATATAGACCTTCACAGTTATGGTTTGAAAGGTACTCTTTCTAATCTTAATTTCTCATGCTTCCCTCATCTCCTCAAACTTCGACTTTTTAACAACTCACTTTATGGGACCATCCCCTCTCACATTGGTAGTCTTTGGAGACTCACCTACCTTAGCTTGTCTCTCAACAATCTCTCTGGAACAATTCCGACCGAAATAGGCCAACTAACTAATCTAAGGTTCTTGTACCTGAATAGAAACCCAATCGGTGGCTCCATCCCTCAACAACTGGGATTGCTCAGCTCTCTCAATGAGCTTGCCTTGTATACTAACAATCTCACGGGTTCAATCCCTTCTTCAATTGGAAACTTGGGCAACTTAACCATTTTGTACCTTTATGACAACCAACTTTCTGGATCAATCCCTCCAGAAATTGGGATGCTAAGGTCTCTCGTTGATCTTGAACTCTCAATGAACAACCTCACGGGTTCAATCCCTGCATCTATAGGGAACTTGGGCAACTTAACCACTCTGCACCTTTTTGACAACCAACTTTCTGGATCAATCCCTCAAGAAGTTGGGATGCTGAGGTCTCTCGTTGGTCTCGAACTCGAAATGAACAACCTCACTGGTTCAATCCCTGCATCTATAGGAAACTTAGGCATGTTAACCACTTTGTTCCTCAATCGAAATATGCTTTCAGGACTCATTCCTTCGACAATTGGAAACTTGACAAAGTTGAATACATTAGATTTAAGTCTAAATCCATTATCAGGCTCCATTCCTTCAGAGATAGGAAATTTAAAACAACTTGGTTATTTGTCATTCGTTGATAACCAACTCACTGGCTCTATTCCTCCAAGATTGAACAATCTTACACATTTGAAATGGTTTCAGATAGGTTACAACAAGCTCGTTGGTCATTTACCAGAAAACCTATGCTCTAGTGGATTACTTACACGTTTTGTTGCAGATGATAACAATCTCACAGGTTCCATCCCAAAAAGCTTGAAAAATTGCCATAGCCTACATAGAGTCAGGCTTGAAGGAAACCAATTGTCGGGCAATATATCAGAAGATTTTGGCATATACCCAAACTTGGATTACATTGATTTGAGTCGCAACAATTTCTACGGTGAGCTATCTAAAAAATGGGGAAAATGCCACAATATAACCAGTCTCAAAATGTCTAGGAATAATATTTCTGGTGAGATACCACCTGAATTGGTAGAGGCAACTCAACTATCTGTCATTGACCTTTCTTCGAATCATTTAGTTGGAGAGATCTCATTGAAATTAGGAAGGTTGGTTTCATTGTTCGACCTTAGGCTGAATGATAACCAACTATCAGGCAACATTCCTCTAGAACTCGGCAAACTGTCGAATCTTAGGTTTCTTAACTTGGCAGCAAATAATCTAAGTGGCTCAATCCCTAGAGCACTAGGAGAGTGCAAGAAACTTTGGAACTTGAATTTGAGCAATAATAGATTTGGGGAAAGCATTCCTATTGAAATAGGCCAGATCAACACTCTTCAAAGTCTTGATCTTGGTAATAACTTGCTAATTGGTAAGATACCACAACAGATTGGAGAATTGCAAAGCTTAGAAACGTTGAATCTCTCCCACAATGAGTTCTTTGGTTCTATACCATCATCTTTCAATAAAATGGTAAGTCTTACTTCAATTGATGTGTCATACAATCAGTTAGAGGGTCCTCTGCCTGACATCAAGGCCTTCCAAGAGGCTCCATTCGAGGCACTCAAAGGTAATAAAGGTTTATGTGGTAATGCTACTGGTCTGAAGGCTTGCTTGACAAAATTGAACAACGAGGATGTTGAAAAAAAGGGCAAGAAAGTTATGTTACTAACTATACTTCTTGTTTTTGGAATTTTGTTTCTTTTGCTAATGGTTCTTGGCATTTTCATGTCTTTTCGTAAGAAAGTGACGAACACAAAAAACGAGCAGTCACGAGTAAACCATGATAATGTTTTTGCAATATGGAGCTGTGATGGAAAAATGGTCTATGAAAACATCATTGAAGTCACTGAGAACTTCAGTGCCAAATATTGTGTTGGAGAGGGAGGATGTGGTACCGTTTATAGAGCTAACCTACCAAATGGTCAAGTAGTTGCAGTGAAGAAACTTCATGCAACACTTGATGATGACTCGCCTAATCTAAAAGGGTTTACAAGCGAGATCCGCACATTAACTGAGATTCGGCATCACAACATTGTAAAGCTGTACGGTTATTGTTCACACCCAAGGCACTCGTTTTTGGTTTATGAGTTCTTGGAAGGGGGAAGCTTGGGAAAGGTGTTGAGTATGGACGATGATATAGTAGTCTTTGAGTGGATTCAGAGAGTGAACACTGTTAAAGGTGTGGCAAATGCTCTGTCTTATATGCATCATGATTGTTTTCAACCAATCATCCATCGAGACATATCAAGCAAGAATGTTTTGTTTGATTTCGAGTATGTGGCTCACATATCTGATTTTGGCACGGCTAGATTTATGAATCTCAACTCATCCAATTGGACTTCATTTGTTGGGACCTTTGGTTATGCTGCTCCTGAACTTGCTTATACAATGGAAGTGAATGAGAAGTGCGATGTTTATAGTTTTGGGGTGCTAGCATTGGAAGTGATTATGGGGAAGCATCCGGGTGATCTAATCTCCTCTTTATTGTCATCCTCGTCCTCATCATCAACATCAACTGCGCAAAGGATATTTTTGAAGGACATCTTGGACCAATGTCTCCTACCTCCGAGGAATCAAGTGGCAGAGCAAATAGTTGTTGTTGCGAAACTAGCATTTGCATGTCTACACACCACTCCACTGTCTCGGCCAACCATGCAACAAGTTGCTACAATACTATCAAAGCAAAGGCCAACACTGCAAAATCAATTCTACACGATTACATTAGGACAACTCTTTGACATCAACTGCGCGAGCTCTTGA
>GWHTAZTZ028279
ATGCAACTGTCATTCATCATCTGCATTAAACTCTCCTTCAATCTTTTGAACACCTCCACCATCTTAGTATTCGAACAGACTGATAAATTTTTTATGGCCGAATCAATTTTCCCCTCCATTGATCGAGCACATGAAGAGTCATATAATGATGATGTTCTTCCTCGAAAGAACAACCATACATTAATTATCCACCTTTACCCACCTTTCTATATTCAGGTCATGGATGCCTTTGCAAATTATCAACCCTTGGACTTCGAACATATTGCCCTTAATCCTTTGATTCAGAAACTTATGAATATGGACATGGGAAGTTCTTCTTTTGACTCATCCTTGGACTATGAACAAACTGCTCTCAATCCTTTGATTCAGAAAGTCTCAAATATGGACATAAGAAGTTCTTCTTCACAACCATCTGCATGGGATAAGGTTGCAACTTCTTCCTCTTATGGGGCTTCTGACTGGACAAGCTGGTCAAAACCTGAGGCTTGTGATTTGAGGGAACGAATCAACCACCATTTTGTCGAGTTTACTGACCTTTTAGAGTTCCCTTCTTATGTGCGAAGCTCGGTGGTCTATCCCTACGTGCCCATTGACCATCGAAGCAGTTTGGAGGAGAATCTGCTTGTGGCATGGTATACATCCTCCATGCCTACAAGGATAGTGCACGCCGCCCGGCGCCTAGAAGAGGCACAAGGGTACAATCCATCATTCTTAGCCCAGAAGGCGAAGATTTGTTCTTCTGACTGGCTTGGTTATATTAATGCCCTTGTTCCTTCTGCCCTTGCTCCATCTCTTGAAATAGAAGCATCCACACCTTCTCCTCTACCAAATCCTTGCTGGACAGAGAGACTGAGGCTTGCCCTCTCCGCGGATAAGGTCTTTCCACCTTACAAGCCTCCACCTTCCCCTAATCCAGCTGAGCGGAAACAAGCTCAACTTCTGCTCGCGGCTTTCTCTCACTTGCCCTTCAATGTTCTTGAGGACGAAGTCCCTCTCAAGAACCTTCGATGGGCTTGTGATATTCTGACTCGGGGTCATGTCCTCAATCCCCTCGCCCAAGCAGAGCTTCACATGTTTTTAGACCAACTTCAATTGCTTCTCCACTGGCATCGGACCTCTATGGCCACCACACAATCTTTAGACCAATTCTCGTCCCTTCGAGTTCATGCCCAGTACGAAGCAGAGAACTTCATTGAAGAATTCGATGATTTCAAGAATAAAGATTCTGCGTATTGGGATGACTTGGATATAGACGAATTGGAACAAGGATTGAGAGAAACATCATTCGAAATAAAGGCTGAAGAGCTCTTTTACGAAGTGAGAGCACATCAACTCATGCAGCCAATGTTAGAAGAAATAGATGATAGAATAAAGAAAGAACAGAAATTCATTGATCATAGTTGGACTAAATTTCATGATCTTGTTATTTATTCCATTCCCTATTTTTATGAGCTTGAGTTTGTACCTAAATAG
>GWHTAZTZ028280
ATGCTATCATACTATGTTGTTGCATTACATCTACTTTCTCAAATTCAAATAGCAAATGTAACTCATGTCCCAAGATTCTTGAATAATAGAGCTAATGATATGGCTCAGAAAGCTTCGAATTTCAAGAGAAAGGATAATGCTCAAAGGGACATAAGCCAAACAACATATCAGAAATTAATACCACCATTGAATAAAAGGAATGTGGTCTTGGAAGTCAATCATAATGACTTGCAGGAACAAGATTGGAGGTATCCAATAATGCAGTACTTGGCTGGCCCATCCTCGAAGGCCAGCAGAAAAATTAAATTGCAATCCATGCAATACATCATATACGGTAATGCTCTCTACAAAAGGGGAGGAGATGGTTTATTGCTGGAATGTTTAGGCCCAAAAGAAGCATTGACAGCTATGGCTGAGGTTCATGAAGGCATCTGTGGTGCTCATCAGCCTGGTGTGAAGATGAGGTGGTTGCTTCAAAGGCATTCTCACTATTGGCCAACTATCCTTAAAGACTGCATAGAATATGTAAGGGGTTGCCAGACATGTCAAAAGCATGGCACAATTAGGCATGTGCCCATAACTGACCTGCATGCGGTAGTGAAGCCTTGGCCATTTAGAGGATGGGCCATGGATATGATGGAAAAAATACACCCACCCTCTTCGAAGCATCATTGTTTCATTTTAGTGGCCACTGATTACTTCACTAAGTGGGTCGAAACTAAGCCATACAAGGCTGTGGACCAGACTGAGGTCATTGGATTCATTAAGGATTTAATCCATAGATTTGGCATCCCACAAACTATAATTGTTGATAATGGGACTGTGTTCGATGGGAAAATGGTGAAGTCTTTTGTGGCGGAGTTTGGAATTAGCCTTGTTAATTCCACTCCCTATTATGCACAAGCCAATGGTCAAGCTGAATCATCCAACAAGTCCTTGAAAAAGGGAATACAAAAAGTTGTGGAGGACAATCCTAAGGATTGGCATAACTTGTTGTTGGATGTATTATGGGCTTATAGAACTTTCCCAAGGTCAAGCACAGGAGTCACTCCTTATGCCTTAGTATATGGGCATGATGCAGTGTTACCTGTGGAAATTAATATTAAGTCCTTGAGGGTAAAATGCCAAGACCAGTTAAATCCGGAGCAATACCATCAGAGTATGTGCTTGGAATTAGAAAGCATAGATGAAACTAGAATTCTGGCATTAAATAGCATTCTTTTCCAAAAGAAGAAAGCAACAAAAAACTATAATAAAAAGGTCAAATATATTGGCTTTGATGAAAGTGACTTGGTGTGGAAAACCAAACTCCTAATAGGGATTAAAAACCATAAATTTGGCAAATGGTCACCTAATTGGGAGGGACTATACTAA
>GWHTAZTZ028281
ATGACATCCTTAGCAATGTCTCCTTCCAAACAGTTCCTTTCTTTCCAAGTCCGGTTTATCTTTCTCATCATCCTTGTGTTGGTCTCTTCTTCCCATTTTGCTGCTTTTGCTTCTTCTCCAACTCCAAAAACAGAAGTAGTGGCTCTTTTAACGTGGAAAGCGAGCCTTGACAACCAAAGCCAATCTCTCCTATCATCGTGGGTTGGAATCAACCATTGTAATTGGGTTGGAATTCGTTGCAACAAGGTCAACAATGTCACCCATATAAACATTATGAGTCATGGTTTGAGAGGTACGCTTTCCAGTCTTAATTTCTTGTCCTTCATTCATCTCCTCAACCTCCAACTTTTTGACAACTCACTCTATGGGAACATCCCTTTCATCATTGGGAGCCTTTGA
>GWHTAZTZ028282
ATGCCTAGGCGAGGAAGTTGTGATTTCCCTCCTTCCGCTCGGGAAGAGTTGCGGAAACAGTTTGTGGAGTTACGCCAAGGTACTACACCTTTGGTGCGGTTTGAAAGATGGTTTGCTAACCTGTCGAGGTTTGCCCCAGAATTGGTGGAAACAGAGGAATTGCGTTGTTTCGAGTTTGAGAGTAAGCTGCGTGACGACGTCCGTGATAGGATTGTGGGGTCTTGGCGTAGAAGTTATAGGGTGCTTGTTGAGGCAGCCGCCCATGTAGAGGCTGTGGTGTTAGCAATGGGGCAGAGTGGGGAGGAAGCCATCTCAGCGACTCCTGTGACTCGGGGTGTTAGTAGGCCTTTTAAGAGGCAGAAGGGTTTAAACCCGCAACAGGGAGGTCAGACTAGAACTACCCTTCCAGTGTCGGATTTGGGTTCGGGAGAAAGTAAACAGAGGGGTGTTATTTGTTTCAGGTGTGGTCTGCTGGGCCACAAGGTTTCGGTTTGCCCACAGAGGAAGGGGGCAGGGTTAGTAGTTCAACCAGTAGCTGTACCACCAGGATCATTTAACCAGCCGGGCTTTGGGCCGATCAAATGCTCAGTGGGGAGGCAGTCGTTGGGGTCTTCATCAACTCAGATTTTGAACCAGTCTGATGCTCAGGCACCGCCTACTTGTTGGGTGTGTAATCAGCCAGGTCATATTCGACGTTTCTGTACTCAGCCGGGGGCTTCTTTAGGGGTTTTGGAACCTAGCCAGGCTCGGTATCATTCGACTAGGCAGGAACAGTATCGTTTTGGGGATCAAACAGGACAGATTTCGAGGGCCTCGGTAGAGTCGAGTTCCCAAGCCCCAGTTGGGGGAAACTCGCAGTTGTTGCAAGTGTGGCCAGCTAGGGCACATCAATAG
>GWHTAZTZ028283
ATGTGCAAAGCACTACTTAAAGCAAATTGTGATGTGGCTCTTCGTTCGAAGTCTTCTAAAGGGACCATTGCAGTTTTGCTTCGTGATGATCGTGGTTGCCTTGTGGATGGTTTGGTTAGAGAGGTTTCAATTTCTTCAGTAATCCAAGGGGAAGCTTTAGCCGTTCGACTTGTATGTCTTATGGTTAGCTCCTCGAACCTATCCTCGGTGGAGATTGAAGGGGATAACAAGAGGCTTATTCATTTTTGTGTGATGCTCCTCCTTGGGAGTTTTGCACTGTTATTGTTGATATTAGGTCTTTTGCTAGGCAATTTCAGTTGTCTTTTTCTTGGTGTTCTAGGAATGCCAATAGATAACCCAAGCTTTTTTAGGTGGCTATCTTCCTTGTAA
>GWHTAZTZ028284
ATGTTACAGATATTTGATGCGGTTTCAGTACTTCTGGTTGTTTTTCTATTGAATTTGAGCAATGTTGATGCCCAAAAAGCGTGTGTTTTAGACGACTTTGAGTACTCTACTATGAGCTGCAGAGCTCACAGTGCCAGCTTAACAGATTTTGGAGGAGTTGGTGATGGAAGCATCTTTAATACAGAGGCATTCAAGGCAACAATAGGTCATCCGAGCCAGTTTGAATCGGACGGTGGATCACAACTCTTTGTACCTCCTGGAAGATGGTTGACTGGCAGCTTCAATCTCACCAGCCATTTCACACTTTATCTCCTATAA
>GWHTAZTZ028285
ATGTGTATATATGGTATAAATATCGCATCATACCACAACAAAAGTTTTACAGCTATTTTGAGCGATATCATCATGAGATATATGGTTGTTGATCTATATTCAGCAATGGGTCGCTATTGGGTTGCGGATGGAGATGAATTTCAATACCCACTTAATCCAAATTTGCGTTACTCACGTGCCACCGTCAATACCATGAGAGCTGAGTGGGAATATCGCATAACTCGAGCAAACATTCTCGTTGAGTTATGTCATCAAGTTAATATTAAATTTCATCGGCGGTTAGCCATGCGTGTGCCAACTGACACTCCACAGTTGGTGCAAAGGGCCTTGCATCGTATCCGCGATGAAGTTAATCGCATGACCCAACGTGAATTTTGGTCCTCACTAATGAAGACCGCAAATGAGCGTGCCGAAGATGGGTTAATGGATGATGCACACCAGTACTTCGCCTGGAGCATGGATGTTATGTATGAATTTGATATTGAGATGTTAGATGATGATGATAATGAATGA
>GWHTAZTZ028286
ATGGAGAAGACGGAGATGAAGACCCAAATTCCAAAGTGCTCCAAAACACCAAACGTTCAGATTAAATGGAAGCCCTCGACTCACTCTATCTTTTTAATAAAGAATCTAGGGCTCGCTCGAGCGAAGACTTGGTCGCTCGAGCGACCAGACACAAGAAAACTCGCTCGAGCGAAGAAAATCTCGCTCGAGCCAAAAACTCAATGCTTCAGGTCTGCAACCCAGAAGCTCGCTCGAGCGAAGGAAATCTCGCTCGAGCCAAGAAACACAACTATCAGGTCTAGAGCCAGATGCAGTCTCTCGTTCGAGCGACCAAACCCAGGGCCGAGCGAAGGACCAAAAACAACAGCTCGCTCGAGCGACCAACTCCTCGCTCGAGCGAAGGTCCAAAAATCTGGACAGCAACCCTTGGTTTCCAACCCAACCAACCTGCCCAACACATCCTATAACTCCAAATGA
>GWHTAZTZ028287
ATGTGTATATATGGTATAAATATCGCATCATACCATAACAAAAGTTTTACAGCTATTTCGAGCGATATCATCATAAGATATACGGTGGTTGATCTATATTCAGCAATGGGTCGCTATTGGGTTGCAGATGGAGATGAATTTGAATACCCAATGAATCCAAATCTGCGTTACTCACGTGCCACCGTCAATACCATGAGAGCTGAGTGGGAATTTTGCAAAACTCGAGCAAACGTTCTCGTTGAGCTATGTCGTGAAGTTAATCTTAAATTTCCTCGCTGGTTAGCCATGCGTATGCCAACTGACACTCCACAGTTGTTGCAAAGGGCATTGCATCGTATCCGCGACGAGGTTAATCGCATGACCCAACGTTTGCAAAGGTCCGGACTAATGAAGACCGCAAATGAGCGTGCCGAAGATGGGTTAATGGATGATGCACACCAGTACTACGCCTGGAGCATGGATGTTATGTATGAATCTGATATTAAGATGTCAGATGATGATGATAATGAATGA
>GWHTAZTZ028288
ATGGTGTATGAAAACATCATTGAAGTGACTGAGAACTTTAGTACCAAATATTGTGTTGGGGAGGGAGGATGTGGTACTGTTTACAGAGCTGATCTCACAAGTGGTCAAGTAGTTGCCGTGAAGAAACTTCATGTATCACCCGATGGTGATTTGGCTATTCTAAAAGGCTTTACGAGCACTCGTTTTTGGTTTATGAGTTTTGGAAGGGGGAAGCTTGGGAAAGATATTGAGCACGGAGGATCATTGAATGTTGTCAAAGATGTGGCAAATGCTTTGTCTTATATGCACCACGACTGTTCTCCATCAATCATCCATCGAGACATATCAAGCAAGAATGTTTTGCTTGATTTAGAGTCCGTGGCTCACATATCCGATTTCGGCACAGCTAGATTTTTGAAGCCTGACTCATCCAATTGGACATCTTTTGCAGGGACCTTTGGGTACACTGCTCCTGAACTTGCTTATACAATGGAAGTGAATGAGAGGTGCGATGTTTATAGTTTTGGGGTTCTCACATTGGAAGTGATTATGGGGAAGCATCCGGGTGATCTAATCTACTCTCTGTCATCATCGTCATCCTCATCCTCTTCCTCATCCACGTCAACTGCACATGGGACATTATTGAAGGATGTGTTGGATCAACGTCTTGCAGCACCTGAGAATCAAGTGGCAGAGCAAGTATTTGTGGTTGCAAAACTAGCATTTGCATGTTTGCAAGCCAATCCACTATATCGGCCAACCATGAGACAAGTTGCCATGAAGCTATCAGATGATCAAAGGTCACATCTGCAAAATGAATTCCACCTGATCACATTGGGACAACTGATTTCTACTGCTCAACCTCTTGAGCGACTAATGCCCTTGGCCATCCAATCTAATTGA
>GWHTAZTZ028289
ATGAAAAATCACACTCGAGCGTCAAAACGCCCGCTCAAGTGGAGAAGCAACAACAAAGGGCCCGCTCGAGCGTCAAAAGCCCCGCTTGAGCGTGAAGGCCAAATTCTGGGCATCAACTTTTGGTTTCAAAGCACAACCAACTTGTTTCAAACCTGCCCAACACAACCCAAGACTCAAATACAAAGAGTAAAGGATGGAAACGAGAATGAGACAACAACACATCCACGGAACCAAGTCTGGAATACAATAAATAAAGAGAGGAAAAACCAGGATCGCTATAGTATAATAATTAATGAAAAGTATGATTACGTGTAG
>GWHTAZTZ028290
ATGAGGACATTAACCACCATTGATACAGTTATTACTGAGTTGTTTTCTTCTGATGGAAATTGTGATCTGGAGGAGGCGTTGAGTGTGGTGGACCATGTTATTACATCTGAGATGAACTCTCGTTTAACCAGGGTTGTGCTGGATGATGAAATTAAATCTGCGGTGTTTCAATTGGGCTCTATTAAGGCTCCTGGGCCTGATGGGTGTCTGGGGTTTTTTTACCACCTGTATTGGGCTGTGATTGGGACCAAAGTGTGCAAGGCTGTACGGAGTTTTTTTGCGCGTGGTTTTCTGTTGAAAGAGTTAAACCTTACAAATTTGGTCTTGATTCCGAAGGTAAAAGCACCTGAGACGCTAGCACAATTCCGACCCATCAGTCTATGTAACTTTGCTCTCAAGATTATCACCAAAGTTTTAGCTAATCGTTTGAAAGGTGTGTTGGGCGCGATAATATCCCTAAACCAATCAGCCTTTGTACCTGGGTGGATGATCCAAGATAACATTCTCGTGGCCTGTGAAGCGTTTCATTTCCTAAAAATGCAAAAGAAGGGTACAAAGTCGGATATGGCTGTTGAGCTTGATTTCAACAAAGCCTATTATGAGAACCGATAA
>GWHTAZTZ028291
ATGAAAAATCACACTCGAGCGTCAAAACGCCCGCTCAAGTGGACAAGCAACAACAAAGGGCCCGCTCGAGCATCAAAAGCCCCGCTTGAGCGTGAAGGCCAAATTCTGGGCATCAACTTTTGGTTTCAAAGCACAACCAACTTGTTTCAAACCTGCCCAACACAACCCAAGACTCAAATACAAAGAGTAAAGGATGGAAACGAGAATGAGACAACAACACATCCACGGAACCAAGTCTGGAATACAATAAATAAAGAGAGGAAAAACCAGGATCGCTATAGTATAATAATTAATGAAAAGTATGATTACGTGTAG
>GWHTAZTZ028292
ATGACATTCTTGGCCAATACACTTCCCAACCACTTTCTTTCTTTCCGAGCCCTTTTACTCTGCCTCATCATCCTTGTATTGCCCACTTTTTTTGATTATGCTGCTTTTGCTTCTTCCTTAACTGGAAAACAAGCAAGTGAGGCCATGGCTCTCTTGACGTGGAAAGTTAGCCTTCACAACCAAAGTCAAACTCTCCTGTCCTCTTGGGTTGGAAGCAACCATTGCACTTGGCTTGGAATTCGTTGCAACAAGGCCGGTAAAGTTGCCCATATAGACCTTCATGGTTATGGTTTGAAAGGTACTCTTTCTAATCTTAATTTCTCATCCTTTCCTCATCTCCTCACCCTTCGACTTTTTAACAACTCACTTTATGGGACCATCCCCCCCCATATTGGTAGCCTTTGGAGACTCACCGGCCTTAGCTTGTCTCTCAACAATCTCTCTGGAACAATTCCGACGGAAATAGGCCAACTAACTAATCTAAGGATCTTGTACCTGAATAGAAACCCAATCGGTGGCTCCATCCCTCAACAAATAGGGTTGCTTAGCTCTCTCAATGAACTCAGCTTGTATACTAACAATCTCACAGGTTCAATCCCTTCTTCAATTAGAAACTTGGGCAACTTAACCATTTTGTACCTTTATGACAACCAACTTTCCGGATCAATCCCTCAAGAAATTGGGATGCTGAGGTCTCTCGTTGATCTCAATCTCATAGAGAACAAGCTCACGGGTTCAATCCCTCCATCTATTGGAAACTTGGGCAACTTAACCACTCTGCACCTTTATGACAACCAGCTTTCCGGATCAATCCCTCTAGAAGTTGGGATGTTGAGGTCTCTCATTGATGTCGAACTCTCAAGGAACAATCTCACCGGTTCAATCCCTGCATCTATAGGGAACTTGGGCAACTTAACCACTCTGTACCTTTATCACAACCAACTTTCCGGATCAATCCCTCAAGAAATTGGGATGCTGAGGTCTCTCGTTGATCTCGATCTCATAGAGAACAAGCTCACGGGTTCAATCCCTCCATCTATTGGAAACTTGGGCAACTTAACCACTTTGCACCTTTATAACAACCAGCTTTCCGGATCAATCCCTCAAGAAGTTGGGATGCTGAGGACTCTCGTTGATCTCAAACTCTCAAGGAACAATCTCACCGGTTCAATCCCTACATCTATAGGGAACTTGGGCAACTTAACCACTCTGTACCTTCATCACAACCAACTTTCCGGATCAATCCCTCAAGAAATTGGGATGTTGAGGTCTCTCGTTGATCTCAATCTCATAGAGAACAAGCTCACAGGTTCAATCCCTCTATCTATTGGCAACTTGGGCAACTTAACCACTCTGCACCTTTATGACAACCAACTTTCCGGATCAATCCCTCAAGAAATTGGGATGCTCAGGTCTCTCGTTGACCTCGAACTCTCAAGAAACAGGCTCACGGGTTCAATCCCTGTATCTATAGGGAACTTGGGCAACTTAACCACTCTGTACCTTAGGCACAATGAACTTTCCGGATCAATCCCTCAAGAAATTGGGATGCTGAGGTCTCTCGTTGATCTCGATCTTGTAGAGAACAAGCTCACAGGTTCAATCCCTCCATCTATTGGCAACTTGGGCAACTTAACCACTCTACACCTTTATGACAACCAACTTTCCGGATCAATCCCTCAAGAAATTGGGATGCTAAGGTCTCTCGTTGACCTCGAACTCTCAAGAAACAGGCTCACGGGTTCAATCCCTGTATCTATAGGGAACTTGGGCAACTTAACCACTCTGTACCTTACGCACAATGAACTTTCGGGATCAATCCCTCAAGAAGTTGGGATGCTAAGGTCTCTCGTTGATCTCGAACTCTCAATGAACAATCTCACGGGTTCAATCCCTGCATCTATAGGAAACTTGAGCAACTTAGCCACTTTGTACCTTTGTAACAACATGCTCAGTGGTCATATCCCAGAAGGCCTATGTTTTAATGGATTGTTGGTTAATTTGTCTCTACATGATAATAATCTCAGAGGTCCCATCCCAAAAAGCTTGAGAAATTGCTCTACCTTATTCAGAGTTAGGCTTGATGGAAACCAACTTTTCGGAAATATATCAGAAGAGTTTGATATATACCCAAACTTGGTTTATATTGATTTGAGTTATAACAATTTTTACGGTGAGGTATCACAAAAATGGGGAAAGTGCAATAGTTTGACTAGTCTCAAAATGTCCAACAATAATATTTCTGCTGAGATACCACCTGAAATAATGAATTCAACTCAACTAGGCCTCCTTGACCTCTCTTCAAATGACCTAGTTGGACAAATCCCAGTGAACTTGGGAAGGATGGTTTCACTATTCAAGCTTAAGCTAGATGATAACCATCTATTAGGCAATATTCCTCCAGATTTCAGCAAGTTGTCAAATTTAGAGATCCTTAATTTGGCAGGAAATGATCTGAGTGGTTCAATCCCTGGAGCACTAGAAAAGTGTAAGAAACTTTGGAACTTGAATTTGAGCAATAATAGATTTGGGGAAAGCATTCCTGCTGAAATAGGTCGTGTGCATAACCTTCAAATTCTAGATCTTGGTCATAATTTGCTAAGAGGTAAGATACCACAGCAGATTGGAGAATTGCAAATGTTAGAAACATTGAATCTCTCCCACAATGAACTCTCTGGTTTCATTCCATCATCTTTTGATAATATGTTAGGTTTGACATCGATAGATGTATCTTTCAATCAGTTGGATGGTCCTATTCCTAACATCAAAGCCTTCCGAGAGGCTCCATTTGAGGCACTTGGAGGTAATAAAGGTTTATGTGGCAATGCTACTAGTTTGAAGACTTGCCCGCAAATAATAAACAATGGGGTTGCTAAAAAAAAGAGTAACAAAGTTGTGTTTGTTCTTATTTTTGTTTTTCTATTTCTTTTGCTAATGGTTGTTGGAATAGTACTCTTGATTTTTTTAAAAAAATTGAGGGACACAAAAAATGAGCCAAGACGAGTAAATAACAAAAAAATGTTTGAAATTTGGAGCTATGACGGGAAAATGGTGTATGAAAACATCATTGAAGTGACTGAGAACTTTAGTACCAAATATTGTGTTGGGGAGGGAGGATGTGGTACTGTTTACAGAGCTGATCTCACAAGTGGTCAAGTAGTTGCCGTGAAGAAACTTCATGTATCACCCGATGGTGATTTGGCTATTCTAAAAGTCTTTACGAGTGAGATAAGTGCATTAACAAAGATTCGCCATCACAATATTGTAAAACTTTATGGCTATTGTTCACACCAAAGGCACTCGTTTTTGGTTTATGAGTTTTTGGAAGGGGGAAGCTTGGGAAAGATATTGAGCACGGAGGATCATGTATTATACTTCGATTGGATTAAGAGAGTGAATGTTGTCAAAGATGTGGCAAATGCTTTGTCTTATATGCACCACGACTGTTCTCCATCAATCATCCATCGAGACATATCAAGCAAGAATGTTTTGCTTGATTTAGAGTCCGTGGCTCACATATCCGATTTCGGCACAGCTAGATTTTTGAAGCCTGACTCATCCAATTGGACATCATTTGCAGGGACCTTTGGGTACACTGCTCCTGAACTTGCTTATACAATGGAAGTGAATGAGAGGTGCGATGTTTATAGTTTTGGGGTTCTCACATTGGAAGTGATTATGGGGAAGCATCCGGGTGATCTAATCTACTCTCTGTCATCATCGTCATCCTCATCCTCTTCCTCATCCACGTCAACTGCACATGGGACATTATTGAAGGATGTGTTGGATCAACGTCTCGCAGCACCTGAGAATCAAGTGGCAGAGCAAGTATTTGTGGTTGCAAAACTAGCATTTGCATGTTTGCAAGCCAATCCACTATATCGGCCAACCATGAGACAAGTTGCCATGAAGCTATCAGATGATCGAAGGTCACATCTACAAAATGAATTCCACCTGATCACATTGGGACAACTGATTTCTACTGCTCAACCTCTTGAGTATTTGCCTTCTATCCTCGGACTATATGTTGTTCTTGTTTTCCATTTTCTTCTTAGATTGTTCAATTTCAACCCCCTTTTCTAG
>GWHTAZTZ028293
ATGAAACTATTGGAGGACCAACCACGGGACAAGGTCGTTGATCCAAATGATCGGATGCTTATGTTGTATAATTTGTTACAGAACAGAAGTGATGGTCCAAAGACATGTGTTTCATATGCATCGATCTGGCATGATCTTACTCTTCATCCCTCCATCCTATTACTGTCTTTCATAGCTTTCTATTCTATACGATTAATAACAAACAAGCCTACAATGACATTCTTGCCCAATACACTTCCCAACCACTTTCTTTCTTTCCCACCCCTTTTACTCTGCCTCATCATCCTTGCACTCCCCACTTTTTTTGATTATGCTGCTTTTGCTTCTTCCTTAACTGGAAAACAAGCAACTGAACCCACGGCTCTCTTGACCTGGAAAGCTAGCCTTCACAACCAAACTCAGACTCTCCTGTCCTCCTGGGTTGGAAGCAACCATTGCACTTGGCTTGGAATTGGTTGCAACAAGGCCGGTAGAGTTGCCCGTATAGACCTTCAGGGTTACGGTTTGAAAGGTACTCTTTCTAATCTTAATTTCTCATCCTTTCCTCATCTCCTCACCCTTCAACTTTTTAACAACTCACTTTATGGGACCATCCCCCCCCATATTGGTAGCCTTTGGAGACTCACCTACCTTATCTTGTCACTTAACAATCTCTCTGGACCAATTCCGACTGAAATAGGCCAACTGACTAATCTCAGGATCTTGTCCTTGTATGGAAACCCAATCGGTGGGTCCATCCCTCAACAAATAGGATTGCTCGACTCTCTCAATAAGCTTAGCTTGTATACCAACAATCTCACGGGTTCAATCCCTTCTTCAATTGGAAACTTGGGCAACTTAACCACTCTCTACCTTTATAACAACCAACTTTCCGGATCAATCCCTCAAGAAGTTGGGATGTTGAGGTTTCTTGTTGAGCTCGATCTCTCGATGAACAATCTCACCGGTTCAATCCCTACATCTATTGGGAACTTGGGCAACTTAACCCTTTTGTACCTTCATGACAACCAACCTTCCGGATCAATCCCTCAAGAAATTGGGATGCTGAGGTCTCTCATTGATCTCGACCTCTCAACGAACAATCTCACAGGTTCAATCCCTGCATCTATAGGGAACTTGGGCAATTTAACCACTCTGTACCTCTATAACAACCAACTTTCCGGATCAATCCCTCAAGAAGTTGGGATGCTACGGTCTCTCGTTGATCTCGAACTCTCAATGAACAATCTCACTGGCTCAATCCCTGCATCTATAGGGAACTTGGGCAACTTAACCACTATGTACCTTTATAACAACCAACTTTCTGGATCAATCCCTCAAGAAGTTGGGATGCTAAGGTCTCTCGTTAATCTCGAACTCTCAATGAACAATCTCACTGGTTCAATCCCTGCATCTATAGGGAACTTGGGCAACTTAACCACTCTGTACCTTTATAACAACCAACTTTCCGGATCAATCCCTCAAGAAGTTGGGATGCTAAGGTCTCTCGTTAATCTCGAATTTGAAAGGAACAATTTCACTGGATCAATCCCTCAAGAAATTGGGATGCTAAGGTCTCTCGTTAATCTTGTACTCGAAATGAACAACCTCACTGGTTCAATCCCTGCATCTATAGGAAACTTAGGCATGTTAACCACTTTGAACCTTGAACAAAATATGCTTTCAGGACTCATTCCTTCGACAATTGGAAACTTGACAAAGTTGACGGTTTTAGACTTAAGTCTAAATCTATTATCAGGCTCCATTCCTTCAGAGATAGGAAATTTAAAACAACTTGGTTATTTGCTATTCATTGATAACCAACTCACTGGCTCTGTTCCTCCAAGAATGAACAATCTTACACATTTGAAGTGGTTTCAGATAGGTTACAACAAGCTCGTTGGTCATTTACCAGAAAACCTATGCTTTAATGGATTACTTACAGTATTAGCTGCAGCTGACAACAATCTCACAGGACCCATCCCAAAAAGCTTGAAAAATTGCCATAGCCTACATAGAGTCAGGCTTGAAGGAAACCAACTGTCAGGAAATATATCAGAAGATTTTGGCATATACCCAAGGTTGGATTACATTGATTTGAGTCATAACAATTTTTATGGTGAGCTATCTAAAAACTGGGGAAAATGCCACAATTTAACTAGCCTCAAAATGTCTAACAATAAAATTTCTGGTAAGATACCATCTGGATTAGTAGGGGCAACTCAGCTATCCGTTCTTGATCTCTCTTCAAATCATCTAGTTGGAGAGATCCCATTGAAATTGGGAAGGTTGGTTTCACTATTCAACCTTAAGCTGGATGATAACTATCTATTAGGCAATATTCCTCCAGAATTAAGTAAGTTGTCCAATTTAGAGCACCTTAACTTGGCAGCAAATGATCTAAGTGGCTCAATCCCTAGAGACCTTGGAGACTACTTAAAACTATTGGACTTAAATTTGAGCAATAATAGATTTGGGGAAAGCATTCCTATTGAAATAGGCCAGATCAACACTCTTCAAAGTCTTGATCTTGGTAATAACTTGCTAATTGGTAAGATACCACAACAGATTGGAGAATTGCAAAGATTAGAAACATTGAATCTCTCCCACAATGAGTTCTTTGGTTCTATACCATCATCTTTCAATAAAATGGTAAGTCTTACTTCCATTGATGTGTCATACAATCAGTTAGAGGGTCCTCTTCCTGACATCAAGGCCTTCCAAGAGGCTCCATTCGAGGCACTCAAAGGTAATAAAGGTTTATGTGGTAATGCTACTGGTCTGAAGGCTTGCTTGACAAAATTGAACAATGGGGATGTTGAAAAAAAGGGCAAGAAAGTTATGTTACTAACTGTACTTCTTGTTTTTGGAATTTTGTTTCTTTTGCTAATGGTTCTTGGCATTTTCATGGCTTTTCGTAAGAAAGTGAGGAACACAAAAAACGAGCCATCACGAGTAAACCATGATAATGTTTTTGCAATATGGAGCTATGATGGAAAAATGGTCTATGAAAACATCATTGAAGCCACTGAGAACTTCAGTGCTAAATATTGTGTTGGAGAGGGAGGATATGGTACCGTTTATAGAGCTGACCTGCCAAATGGTCAAGTAGTTGCTGTGAAGAAACTTCATGCAACACTTGATGATGACTTGGCTAATCTAAAAGGGTTTACAAGTGAGATCCGCGCATTAACTGAGATTCAGCATCACAACATTGTAAAGCTGTACGGTTATTGTTCACACCCAAGGCACTTGTTTTTGGTTTATGAGTTCTTGGAAGGGGGAAGCTTGGGAAAGGTGCTGAGTATGGACGATGATGTAGTGTTTGATTGGATTAAGAGAGTGAACACTGTTAAAGGTGTGGCAAATGCTCTGTCTTATATGCACCATGATTGTTTTCAACCGATCATCCATCGAGACATATCAAGCAAGAATGTTTTGTTTGATTTACAGTATGTGGCTCACATCTCTGATTTTGGCACAGCTAAATTTATGAATTTCAACTCATCCAATTGGACTGCATTTGCTGGGACCTTTGGTTATGCTGCTCCTGAACTTGCTTATACAATGGAAGTGAATGAGAAGCGCGATGTTTATAGTTTTGGGGTGCTGGCGCTGGAAGTGATTATGGGGAAGCATCCCGGTGATCTAATCTTCTCTTTATCATCATCCTCGTCCTCATCATCAACATCAACTGTGCAAGGGATATTTTTGAAGGACGTCTTGGACCAACGCCTCCTACCTCCGAGCAATGAAGTGGCAGAGCAAGTAGTTGTTGTTGCGAAACTAGCATTTGCATGTTTACACACCACTCCTCTGTCTCGGCCAACCATGCAACAAGTTGCTTCGATACTATCAAAGCAAAGTCCAACACTGCAAAATCAATTCTACATGATTACATTAGGACAACTCTTTGACATCAACTGCTCCAGCTCTTGA
>GWHTAZTZ028294
ATGTCTAACAATAAAATTTCTGGTGAGATACCATCTGAAATAATGGATTCAACTCAACTACGCCTCCTTGACCTCTCTTCAAATGACCTAGTTGGAGAAATCCCAATGAAATTGAAAAAGATGGTTTCATTGTTCAACCTTAAGCTAAATAATAACCATCTATCAGGCAACATTCCTCCAGGATTTGGTAAATTGTCCAATCTAGAGATCCTTGACTTGGCAGCAAATGATCTAAGTGGCTCAATCCCAGGAGCACTAGGGGAGTGCATGAAACTTTATAACTTGAATTTGAGCAATAATAGATTTGGGGAAAGCATTCCTGCTGAGATAGGTCATATCCATAACCTTCACATTCTTGATCTTGGTCATAATTTGCTAATAGGTAAGATACCACAGCAGATTGGAGAATTGCAAAGGTTAGTAACATTGAATCTCTCCCACAATGAACTCTCTGGTTTCATTCCATCATCTTTCGATAATATGTTAGGTTTGACATTGGTAGATGTATCTTTCAATCGGTTGGATGGTGCTATTCCTAACATCAGAGCCTTCCAAGAGGCTCCATTTGACGCACTCAGAGGTAATAAAGGTTTATGTGGTAATGCTACTGGTTTGAAAACTTGTCCAGCAAAAATGAACAATGGGGAAGCGAAGAAAAAGAGTAACAAACTTGTGTTACTAATTGTTCTTCTTTTAGGATTTCTATTTCTTTCATTAATGGTTGTCGGAATAGTACTCTTGGTTTTTTGTAAAAAATATAGGAACACGAAAAATGAGCCAAGACGAGTAAATAACGAAAATTTGTTTGCAATTTGGAGCTATGACGGAAAAATGGTGTATGAAAGCATCGTTGAAGCGACTGAAAACTTTAGTACCAAACATTGTGTTGGGGAGGGAGGATGCGGTACTGTTTACCGAGCTGCTCTCACAAGTGGTCAGGTAGTTGCTGTGAAGAAACTTCATGTATCACCCGACGGTGACTTGGCTAATCTGAAAGGCTTTACGAGTGAGATCCGTGTATTAACAAAGATTCGCCATCACAATATTGTAAAACTTTATGGCTATTGTTCACACCGAAGGCACTCGTTTTTGGTTTATGAGTTCTTGGAAGGGGGAAGCTTGGGAAAGATATTGAGCAGGGAGGATCATGTATTATACTTTGATTGGATTAAGAGAGTGAATGTTGTCAAAGATGTGGCAAATGCCTTGTCTTATATGCACCACGACTGTTCTCCAGCAATCATCCATCGAGACATATCAAGCAAGAATGTTCTGCTTGATTTAGAGTCCGTGGCTCACATATCCGATTTCGGCACAGCTAGATTTTTGAAGCCTGACTCATCCAATTGGACATCATTTGCAGGGACCTTTGGGTACACTGCTCCTGAACTTGCTTATACAATGGAAGTGAACGAGAGGTGCGATGTTTATAGTTTTGGGGTTCTCACATTGGAAGTGATTATGGGGAAGCATCCGGGTGATCTAATCTACTCTCTGTCATCATCGTCATCGTCTTCCTCATCCACATCAACTACACATGGGATATTATTGAAGGATGTGTTGGATCAACGTCTCACAGCACCTGAGAATCAAGTGGCGGAGCAAGTATTCGTGGTTGCAAAACTAGCATTTGCATGTTTGCAAGCCAATCCACTATCTCGGCCAACCATGAGACAAGTTGCCATGAAGCTATCAGATGATCGAAGGTCACATTTGCAAAATGAATTCCACATGATCACATTGGGACAACTGATATCAACTGCTCAACCTCTTGAGCAACTAATGCCCTTAGCCATCCAATCTAATTGA
>GWHTAZTZ028295
ATGACATCATTAGCAATGTCTCCTTCCAAACAGTTCCTTTCTTTCCAAGTCCAGTTTGTCTTTCTCATCATCCTTGTGCTGGTCTCTTCTTCCCATTTTGCTGCTTTTGCTTATTCTCCAACTCCAAAAACAGAAGTAGTGGCTCTTTTAACGTGGAAAGCGAGCCTTGACAACCAAAGCCAATCTCTCCTATCATCGTGGGTTGGAAGCAACCATTGTAATTGGGTTGGAATTCGTTGCAACAAGGTCGACAGTGTCGCCCATATAAACATTACGAGTTATGGTTTGAGAGGTACGCTTTCCAATCTTAATTTCTCGTCCTTCATTCATCTCCTCAGCCTCCAGCTTTTTAACAACTCACTCTATGGGAACATCCCTTCCAGCATTGGGAGCCTTTCAAGACTCTCATATCTTAGCTTGGCCGCCAATAATTTGTCTGGAACAATTCCACCTGAACTAGGCAACTTGACGAATCTCAAGATCTTGTACATGAATAGAAATCAAATCAGTGGCTTCATCCCTCGAGAAATAGGATTGCTCAGCTCTCTCAAGGAGCTTAGTTTGTATTCTAATAATCTCGCAGGTTCAATCCCTCATTCTATAGGAAACTTGAGTGATTTAACCCTTTTGTTCCTTTATGACAACAAACTCTCCGGATCTATCCCTCGAGAAGTTGGGATGTTGAGTTCTCTTGTTATGCTTGATTTGTCTGCAAACAACCTTGTGGGTTCAATCCCTGCTTCTATAGGTAACTTGAGCAACCTAGCAATTCTATACCTTTTTCAAAACCAACTTTCTGGTGCAGTCCCTCAAGAAGTTGGGTTGTTAAGGTCTCTCAAAGAGCTAGTTTTGGGGTCTAACAATCTCACAGGTTCTATTCCTACTTCTATAGGGAACATGGACAACTTAACGATCTTGTACCTGTATGAAAACCAGCTTTCTGGATCAATCCCTCAAGACGTTGGGTTATTACGGTCACTCAATGAGCTCATTCTATGGTCTAACAATCTCACGGGTTTAATCCCTGCTTCTATAGGAAACTTGAGTAGTTTATCCACCCTAACCCTTTCTGAAAACCACCTTTCTGGATCAATCCCTCATGAAGTTGGGAACTTGAACAGTTTATCCACCCTAACCCTTTTTGAAAACCACCTTTCTGGATCAATCCCTCATGAAGTTGGGTTGTTAACGTCTCTCAGTAAGCTTGCTCTGAATTCTAACAATTTCACGGGTTCAATCCCTCCTTCTATAGGGAATTTGAACAACTTAACAATTCTATATCTTTATGGCAACCGACTTTCAGGAACAATTCCTAATGAAGTTGGGAATCTAAGGTCTCTCATTGAACTTGATTTGTCAACAAACAATCTTATTGGGTCAATCCCTACATCTATAGGGGACTTGGGCAACTTAAACATGTTGCACCTCCAGGCAAACATGTTCTCAGGATGGATTCCTTCAACTATTGGAAACTTGACCAAGCTCAGTGCGTTAGATTTAGCTGTAAATCGATTATCTGGCTACATTCCTTCAGAGATAGGAAAGTTAAAATTCCTTGAGTTTCTTGGGTTGACCAGCAACCACCTCACTGGCTCTATACCTCTAGGATTGAGTAATCTTACATATTTGAAAAATTTCCATATAGGTTACAACAAACTTACCGGTCATTTGCCAGGACACTTATGCTTTGATGGTGGATTACTTGCATTGAGTGCAAACAACAACAATCTCACAGGTCCCATCCCAAAAAGTTTGAAAAATTGCCATAGCTTATACAGAGTTAGGCTTGATGGAAACCAATTTTCAGGAAATATATCAGAAGATTTTGGCTTGTACCCAAACTTGATTTACATTGATTTGAGTGATAACAATTTCTACGGCGAGCTATCTCAAAAATGGGGAAAGTGTCATAATTTAACTAGTCTCAAAATGTCTAATAATAATATTTCTGGTGGGATACCGCTTGAATTGGTAGAGGCAGCTCAGCTACAGAAACTTGACCTCTCTTCAAATCATCTAGTTGGAGAGATACCAACAAAATTGGGAAGGTTGGTTTCATTGTTTGACCTTAAGCTGAATGATAACAAACTCTCGGGCAACATTCCTCAAGTGTTTGGCAAGCTTTCCAATCTGGAGAATCTTAACTTGGCAGCAAATAATCTAAGTGGTCCGATCCCTATAGAACTGGGGGAATGCTTGAAACTATTAAGCTTGAATTTGAGCAACAACAGAATTGGGAATAACATTCCTTTAGAGATAGGCCATTTACAGGGCCTTCAAAGTCTTGATATTGGTTACAATTTGCTAATAGGTAAGATACCACTACAGATTGGTGAATTACAAAGTCTAGAAACATTGAATCTCTCCCATAATGAGCTCACTGGTTCCATTCCATTATCTTTTGATAATATATTAAGTTTGACATCTGTAGATGTATCTTTCAATCAGTTGGAGGGTCCTATTCCTAACATGAAAGCTTTCCGTGAGGCTCCATTTGAGGCGCTCAGAGGTAATAAAGGTTTGTGTGGTAATGCTACTGGTTTGAAGACTTGCTCGCCTAAAATGAACAATGAGATTGGTAAAAAAAAGACAAACAAAGTTGTGTTACTAGTTGTCCTAATTTTTGGATTTTTATTGCTTTTGCTAATGGTTCTCGGAATTTTTATGGCTTTTAATAAGAAAGTAAGGAACACAACAAATGAACCAAGACAAGTACATAATCAAAATTTGTTTGCAATTTGGAGCTATGATGGGAAAATGGTGTATGAAAACATCATTGAAGCGACTGAGAACTTTAGTACCAAACATTATGTTGGGGAGGGAGGATGTGGTACTGTTTATAGAGCTGACCTTCCAAGTGGTCAGGTAGTTGCTGTGAAGAAACTTCACGAATCACCCGATGATGACTTGACTAATCTAAAAAGCTTTACGAGTGAGATCCATGCATTAACAGAGATTCGCCATCAAAACATCGTAAAACTTTATGGTTATTGTTCACACCCGAGGCACTCGTTTTTGGTTTATGAGTTCTTGGAAGGGGGAAGCTTGGGAAATATATTGAGCACAGAGGATCAAGTATTACAATTTGATTGGATTAAGAGAGTGAATGTTGTCAAAGGTGTGGCAAATGCTCTGTCTTATATGCACCACGATTGTTCACCTCCAATCATCCATCGAGACATATCAAGCAAGAATGTTTTGCTTGATTTAGAGTATGTGGCTCACATCTCAGATTTTGGCACAGCTAGATTTGTGAAGCCTGACTCATCCAATTGGACTACATTTGCAGGGACCTATGGGTACGCTGCTCCTGAACTTGCTTATACAATGGAAGTGGATGAGAGGTGCGATGTTTATAGTTTTGGGGTGCTCACACTGGAATTGATTACGGGGAAGCATCCGGGTGATCTAATCTCCTCTTTGTCATCGTCGTCATCCTCCTCATCAACATCAACTGTGCATGGAATATTATTGAAGGATGTGTTGGATCAACGTCTCTTTCCTCCTAAGAATCAAGTGGTGGAGCAAGTAGTTATGGTTGCGAAACTAGCATTTGCATGTTTACAAGCCAATCCATCGTCTCGGCCAACCATGAGACAAGTTGCCATGAAGCTATCAGATGATCATATAACCATGAAGATATCAGATGATCAAAGTCCACCTTTGCAAAATCAATTTCACATGATAACTTTAGGACAACTCTTTTGA
>GWHTAZTZ028296
ATGACTGAGCCTTCCAAAGTCATTCATGTGCGCAATGTAGGGCATGAAATTGCTGAGAATGACTTGCTTCAGCTATTCCAGCCATTTGGGGTCATCACCAAGCTCGTGATGCTTCGTGCCAAAAATCAGGCACTCCTCCAAATGCAAGATGTTCCTTCAGCTGTCAATGCATTGCAATTCTACACAGGTGTTCAGCCAAGCATAAGGGGAAGAAATGTTTATGTACAATTCTCATCACATCAAGAGCTAACAACTGTGGAGCAGAATACTCAAGGCCGGGGTGATGAGCCTAATCGAATTCTCTTAGTTACAATTCATCACATGCTATATCCTATAACCGTGGAAGTTCTGCATCAAGTGTTTTCTCCTCATGGATTTGTGGAGAAGATCGTCACATTTCAGAAGTCAGCTGGTTTTCAAGCCCTTATACAGTATCAATTACGCCAAAGTGCTGTCTTGGCAAGAAACTCTCTTCAGGGGCGCAATATTTATGATGGTTGCTGTCAGCTGGACATTCAGTTTTCGAACCTCGATGAGTTACAAGTGAACTACAATAATGAACGTTCAAGGGATTTTACAAACCCATCTCTGCCTTCAGAACAGAAGGGAAGATCCTCACAAGACCAGCCTGGGTATGGAGATGCAGGAAGCATGTTTCCTGGAGCCAGGGCAGTTGGATTTCAGCAGATGGGCAATTCTGCTGCTGCCATTGCAGCTGCTTTTGGAGGAGGCTTGCCTCCTGGAATAAGCGGGACAAATGACAGGTGCACTGTTCTTGTATCTAACCTAAATCCTGATAGCATAGACGAGGATAAACTTTTCAATCTGTTCTCCATTTATGGAAACATTGTAAGAATTAAACTTCTCCGCAATAAACCAGATCATGCGCTAGTTCAGATGGGTGATGGCTTCCAGGCTGAATTAGCAGTACACTTCTTGAAGGTAAACTTTTCAAAGCATCCAAACATTACAACTGGTGTGGATACACATGAGTACTCGAACTCAAATCTCAATCGCTTCAACCGCAATGCCGCAAAGAATTATCGTTACTGCTGCTCCCCAACCAAAATGATCCACCTGTCCACCCTCCCCCAAGATGTCACCGAGGAGGAGATTGTGGCCCACCTAGAAGAGCATGGCACCATTGTCAATACCAAGCTCTTTGAGATGAATGGTAAAAAGCAGGCCCTTGTCCTATTCGAAAATGAAGAGCAGGCCACTGAAGCCCTTGTGTGCAAACATGCCAGCTCACTTGACGGTTCAATGATCCGGATCTCCTTTTCCCAATTGCAGACCATTTAG
>GWHTAZTZ028297
ATGGCAGAAGATAGAGAATCGACGTCTACTGCAGGGGGTGGTCAAGATGACCCTGTCAACGATCCCGAAGATCCTGCTAAGTCCCCTCCTAATTCCCCCAATTCTTCCACTCGCAAGGCTTGCTATGCTGTTCTCCAAAGTTGGGTTTCAAAGAAGTTCATGACTGGATGTGTGGTTCTCTTTCCTGTAGCTGTGACATTTCTTGTCACATGGTGGTTTATTCAGTTTGTTGATGGTTTCTTCAGTCCCATATATGAAAGGCTTGGCATTAATATATTTGGCCTTGGATTTGTAACATCATTAGTTGTTGTATTCTTTATTGGTATATTTGCCTCATCATGGGTGGGTGGCACTGTTTTCTGGGTCGGTGAATGGTTTATAAAGCGAATGCCCTTGGTAAAACACATATACTCGGCCTCCAAGCAAATTAGTGCTGCTATTTCTCCAGACCAAAATACCACAGCTTTTAAAGAGGTTGCAATCATCCGCCATCCTCGTATTGGTGAATATGCATTTGGTTTTATCACATCATCAGTTGTTCTTCAGGGAAATAATGGGGATGAAGAATTATGCAGTGTTTATGTCCCAACAAATCATTTATACATTGGCGACATATTTCTTGTTAATTCCAGGGAGATCATAAGACCAAATTTGTCCATTGGAGAAGGCATAGAGATCATTGTTTCTGTGGGGATGACAATGCCTCAGATGATTGCTCCAATTGAAAGGATTCCTCGTCAGAATGATCAGATACCTCTAAACAGAATGATGTAA
>GWHTAZTZ028298
ATGTGCCTGACAAAGGTGGCGAACCCACGAGACTCCGGCGAGTATGTCAGGTTCCCGACGACTGACACCGCCGATGACGGAGGAGCTGACCACCCGATTCTGTCGTCGGCTGCGGTGGCGAGAGAGAGGTCGGTGATGGTGACGGCCTTGACAAATGTTGTGTCAGGTGGTCAGAGGTTGGGTGACGGCGGCGGAGAGTGGGGTTATAGGGCGGAGATGGGTGGTGGTGGTGGTGGAACGTCGTCGTTTGTGGGCGGGTCTGGTGGGATTTACTCTGCGAATTCACCTACTTCGCCGTACTCGTCTTCGAGCTCTGGTTCGTGGGCTGGACAGAAGAGAGGTCGTGAAGAAGAGAGTGTGACTCAATATTCATCAGAACAACAACTTCATAGGGTTTATAGAGGGTTTATTAGTGATTTCAGAGGTTCTCATGGTGGAGAGTCATCTTCTGTTACAACAACTGCAGCAGAAGAACCTACAAATATTGTGACCGCTACCACTCCCACCACCATCACCATCACCGCTACGGCCACGGCCACCACACCACCAACTCCAACAACAGAAGCAGCATCAAATGAAGAGGGTGGAGAGAGAAGAAGAAGATACAGAGGAGTGAGACAGAGGCCATGGGGAAAATGGGCAGCAGAGATAAGGGATCCACACAAGGCAGCAAGGGTTTGGTTAGGTACATTCGACACAGCCGAGGCTGCAGCTAGAGCCTATGATGAAGCAGCCCTGAGATTCAGAGGAAACAGAGCCAAACTCAACTTCCCTGAAAATGTCAGATTACTACCACCTCCCCAACACCCTCCGGCGACCCAGTTGCCCATTTCCAATTCTCCGGCGACCCATTTGGCGGCGCCGCCACTTCCACCACCGTTCTTCCAAACCCACCACCAATTTCAGCCTAACATTGCTAGGGACTATTGGCAATACTCTCAGCTACTGCAGAGCACTGGTGATTTGAATTTTCATGCACTGCAACAACAACAACAACAACAACAAAACAGCTTGTTAGATCAAATGTTCTATGCTTCATCATTAGCTGGTTTAGATACACAAACATTGGTTTCTTCTTCACCTTCATTTGCTTCTTCCTCAGTCACTTCAGCAACTTCCTCATATCCTCTGTTTTTTTCTGATCAACAACAATTGGGCTATTTCCGGCCTCCCGGACCTCAAAATCAAGGTGGTGGGTCAGATTTTCCGGCACCGCCGTGGACTGGTTCCGGCCAGTACCCTCCCTCCTCTAGTTGA
>GWHTAZTZ028299
ATGGGTCCAATTCTCCAAGCAGCCTTCGCCGCTATAGCGAGCTTCTTCGTTGTAACCATAATTTTCCTTGTGATCGTCGGCCTCTGCAAAGGAGGCAAGAAGCAAGACCCACAATCTCGAACCCGAACGGTTCCCAATTCGGATCTCTCCTCCATCGCCATCAGCGAGAGCGCCTCCTTTGACCGGTCTCTCCACCGGATCTCCATGGGCGAACTCGTCAAGGCGACCCGGGATTTCTCGTCGGACCTCATCATCGGCGACGGCAGCTTCGGGCTGGTCTACAAGGCCCGACTCAACTCCGGTCTCACCGTTGCCGTCAAGAAGCTCGGCTCCGACGCCTTCCAAGGGTTCCGGGAGTTCCGGGCCGAGATGGAGACCCTCGGGAAGCTCCGGCACCCGAACATCGTCACGATCCTGGGCTACTGTGCCACTGGGTCGGACCGCCTCTTGATTCTCGAGTTTATCGAGAAAGGTAGTCTTGACCAATGGCTTCTTGACACGTCATCATCGAATAATGACGCGTCAACCCCAATTTTACCCTTATCTTGGGAGACGAGACTTAAGATCGTTAGAGGGGTAGCCAACGGGCTAAATTACATGCACAATTTAGACAAACCTATAATTCATAGAGACATCAAAGCTAGCAATGTGTTGTTAGATTCTGAATTTGAACCGCATATCGCTGATTTTGGATTAGCGAGGAGAATTGAAGGTACAAGTGCCCATGTGTCGACTCAAGTGGCTGGAACAATGGGGTACATGCCGCCAGAGTACATTAATGGCGCCACCATGGCGACAACGGTGGGAGATGTGTACAGTTTTGGAATTTTGATGTTGGAAATCGCAACAGGGATTCGGCCCAATTTGCCATTCAAGGTGGAAGAGGAGGGAGGTTGCAAGGAAGTGAGATTGGCCGAATGGGCTCGGAAAATGGCAGAGAAAAATCAACAAATGAAGATGTTGGATGCTAATATTTCTAGGGATGGGCTAAACCAAGATGGGGTTGTGGAGTTTTTCAAGATTGCTACATCTTGTTCTAGTGAGGAATGCAAGCTTAGGCCTTCCATGAAGGAGGTTATGGAGTCGTTAAATCGGATTCCGACTTGA
>GWHTAZTZ028300
ATGGTTCGAGTATTGTTCAAATGGGAAGAAGAGAAATTGTCCTGTATGCAAGTAGATCTGTTCGGAGGCCAAGCAGACCTGTTCGAAGAATTGAATCTGTCTGCTGATTTGTTGAAGGGTTTATATGTGGAGATGAAGTTTGAGAGGCTGAGTAAGATCCAGACGATCAGTTTGCCTATGATTCTGACCCCTCCTTACAAGCACTTGATCGCTCAGGCACACAATGGTTTTGGTAAGACTACTTGTTTCGTGCTTGGCATGTTGAGCCGTGTTGATCCCAAACTCACTGCTCCTCAGGCGCTCTGTATCTGCCCTACCTGA
>GWHTAZTZ028301
ATGGCTTTTAACCTCTCAGCTGTTTCTTTAACCACTCTGCTTTTGTTGGCATCTTGTTCATCATTTGTGTTTGGTGTATCAGAGGCCAGTTCATCATATTCATCATCTTCACATCACCATTTAGTGAAGGGACTTTCATGGAGTTTCTATGAATCTGAGTGTCCTAAGTTGGAATCTATTGTGAGAAAACATCTCAAGAAGGTTTTCAAGGAGGATATTGGCCAAGCTGCTGGCTTGCTTCGCGTTCACTTCCATGACTGCTTTGTTCAGGGATGTGATGGTTCAGTGCTGCTTGAAGGATCAGCTAGCGGGCCGAGCGAGCAGGAAGCACCACCTAATCTAAGTCTGAGGGCGACCGCATTTGAGATTATCAACGACTTACGTGCGCTTGTTCACAAGGAGTGTGGCCGAGTCGTCTCCTGTGCCGACATCACTGCTCTTGCAGCGCGCGATTCTGTTTACCTGTCAGGAGGGCCCGAGTATGATGTCCCATTGGGAAGGCGAGATGGCCTCACTTTCGCAACGAGGAATGCGACATTGGACAACCTCCCGGCACCAACAAATAATGCCAGCGTCATCCTTACCTCCCTCGCTAGGAAGAAGTTTGATGCCACTGATGTCGTGGCCCTCTCCGGTGGCCATACCATTGGCGTCGGCCACTGCACTTCCTTCGAAAATAGGCTCTACCCAACTCAAGACCCAACCATGGAAACAGACTTTGCAAGTGACCTCAAAGTCATATGCCCAACAACAAACTCAACCAACACAACTGTGCTAGATATCAGGACCCCTAACAAATTTGACAACAAGTACTATGTCGATCTCGTGCACCGGCAAGGCCTCTTCACCTCCGACCAAGACTTGTACACCGATGATAGGACTCACGACATTGTTGAGAGCTTTGCTAATGATCAGAATCTGTTTTTTGAAAAATTCGTGTCCGCGATGATAAAGATGGGCCAGTTGAGCGTGTTGACGGGTGGGAAAGGAGAGATTCGCGCGAATTGCTCAGTGAGGAATTCGGATAATTTGGACTTCGTATCTGTGATTGAAGAGGATTTGGAGACCGCGGCAGAGTTACGGTAA
>GWHTAZTZ028302
ATGGCTTTTAACCTCTCAGCTGTTTCTTTAACCACTCTGCTTTTGTTGGCATCTTGTTCATCATTTGTATTTGGTGTATCAGAGGCCAGTTCATCATATTCATCATCTTCACATCACCATTTAGTGAAGGGACTTTCATGGGGTTTCTATGAATATGAGTGTCCTAAGTTGGAATCTATTGTGAGAAAACATCTCGAGAAGGTTTTCAAGGAGGATATTGGCCAAGCTGCTGGCTTGCTTCGCGTTCACTTCCATGATTGCTTTGTTCAGGGATGTGATGGTTCAGTGCTGCTTGAAGGATCGGCTAGCAGGCCGAGCGAGCAGGAAGCACCACCTAATCTAAGTCTGAGGGCGACTGCGTTTGAGATCATCAATGATCTCCGTGCACTTGTTCACAAGGAGTGTGGCAGAGTCGTCTCCTGTGCCGATATTACTGCGCTTGCAGCACGCGATTCTGTTTACTTGTCAGGAGGGCCCGAGTACGATGTCCCGTTGGGAAGGCGAGATAGCCTCACTTTCGCAACGACGAATGTGACACTAGACAACCTTCCAGCACCAACAAACAACGCCAGCGTCATCCTTACCTCCCTCGCCAGGAAGAAGTTTGACGCCACTGACGTCGTGGCCCTCTCTGGTGGCCATACCATTGGCCACAGCCACTGCACTTCCTTCGAAAAGAGGCTCTACCCGACTCAAGACCCAACCATGGACACAGACTTAGCTAGTGACCTCAAAGTCATATGCCCAACAACAAACTCAACCAACACAACTGTGCTAGATATCAGGACCCCTAACAAATTTGACAACAAGTACTATGTTGATCTCGTGCACCGGCAAGGCCTCTTCACCTCCGACCAAGACTTGTACACTGATGAGAGGACTCGCGACATTGTTGAGAGCTTTGCTCATGATCAGAATCTGTTTTTTGAAAAATTCGTGTCCGCGATGATAAAGATGGGCCAGTTGAGCGTGTTGACGGGTGGGAAAGGAGAGATTCGAGCGAATTGCTCAGTGAGGAATTCGGATAATTTGGACTCGGCATCTGTGGTTGAAGAGGATTTGGAGACCGCGGCAGAGTTACGGTAA
>GWHTAZTZ028303
ATGATGATCCAAAATGTTTTTTCAAAGATCTGTATCACCGCTGTTAACGGCCACCAAACGCTAGATCCCATCGAGAACCTCCCGAAGCCACTCACCATCACAGATCTCTCTCCGGCTCCGATGCACGGCGCCGACCTCCGCGTCGCCTATCCGCGTCCGAACTGCGAAGCCATACCTTGCGACCAGTTCGAAGTCGCATTCCACGCCGTCGAGCTCTGGATCGCCGATAGCGCCGTCTTACCAGTCGAGAACTCTCTCGGCGGTAGCATCCACCGGAACTACGATCTCCTCCTCCGCCACCGACTCCACATCGTCGGCGAAGTCCAGTCCCTCGTTGTCTGCCATGAGCATCTTGTCACGATCCGCTGCCTATAA
>GWHTAZTZ028304
ATGGTGAACAATGTTATGTTATTGTTGCAGGAGCATGTTGAAGGGTATCATGAACTATCAGCAAAGACAAAAATCTTCTTTTCCATAGCAATTGCAAAATGGGATACGGAAATATATGTAAAGGTGGATGATGATGTTCATATCAATTTGGCAAGTGTGAAGGGGACCCTTTTTACAGCTATAAAGGCAAACCCAGATCTTGTTCCATCCTTATTGACTTTGGCGATGAATGATGCTATGACTTATGATAAGGTTTCTGAAGATGTTGAGGAACAAAGGAAAGAAAGTAGTTTGTCGGCCACTGATAATTTGGTAAATGAAGAAAATGCACAGCTGAAAGATGATGAAACCGAGGCACCTGATGGCACTATGGTGGGTGATGATCTGCAGAATCATAATGTTTCAAATGCTGGCAATGATACAGTTGGCAAATATTTTTGTTATGACTTGCCAGTTTCTGAAGAAACTGGGGTTTGGATACCTGTCTCTGTTCCACCGATGTCAGGGAGCGAACATGAAGAATGGAATAGGGGTTTTTCCTTCGGTGGGGGCTACTTCGCTGATGGGGACATGGGATGGAATCAGTTTGTTGGAGAAGAGAAAGAGATGACTATGTGGGATGTGGTTCTTGATATGCTACTTGTGGCCCGAGGGAAAGTGACTGCTCTTGCTTCAGGTGCTATAAACTCTTTACTTATCTAA
>GWHTAZTZ028305
ATGGCTTTTAACCTCTCAGCTGTTTCTTTAACGACTCTGCTTTTGTTGGCATCATGTTCATCATTTTTGTTTGGTGTATCAGAGGCTAATTCATATTCATCATCTTCACATCACCATTTAGTGAAGGGACTTTCATGGAGTTTCTATGAATATGAGTGTCCTAAGTTGGAATCTATTGTGAGAAAACATCTCAAGAAGGTTTTCAAGGAGGATATTGGCCAAGCTGCTGGCTTGCTTCGCGTTCACTTCCATGACTGCTTTGTTCAGGGATGTGATGGTTCAGTGCTGCTTGAAGGATCGGCAAGCAAGCCGAGCGAGCAAGAAGCGCCTCCGAACCTAAGTTTGAGGGCAACTGCATTTGAGATCATCAATGATCTCCATGCGCTCGTACAGAAGGAATGTGGCAGGGTCGTCTCCTGTGCTGACATCACTACTCTTGCAGCTCGCGACTCTGTTTACCTGTCAGGAGGGCCCGAGTATGATGTCCCGTTGGGCAGGCGAGACAGCCTCACTTTTGCAACGAGGAATGTGACACTGGAAAACCTTCCGGCACCAACACACAATGCCAGCTTCCTCCTTACCTTCGCCGCCAAGAAGAAGTTCGACGCCACTGACCTCGTGGCCCTCTCTGGTGGCCACACTATTGGCCTCAGCCACTGCACTTCCTTCGAAAATAGGCTCTACCCAACTCAAGACCCAACCATGGACACAGACTTTGCTAGTGACCTCAAAGTCATATGCCCAACAACAAACTCAACCAACACAACTGTGCTAGATATCAGGACTCCAAACAAATTTGACAACAAGTACTATGTTGATCTCTTGCACCAGCAAGGCCTCTTCACCTCCGATCAAGACTTGTACACCGATGAGAGGACTCGTGACATTGTTGAGAGCTTTGCTCATGATCAGAATCTGTTTTATGAAAAATTCGCATCTGCGATGATAAAGATGGGCCAGTTAAGCGTGTTAACAGGTGGGAAAGGAGAGATTCGAGCGAATTGCTCAGTGACGAATTCGGATAATTTGGACTTGGCATCTGTGGTTGTGGTTGAAGAGGATTTGGAGACCACGGCAGAGCTGCGGTAA
>GWHTAZTZ028306
ATGATGGAAGGTTCAAACAATCCGAGTGAGGAAGTTCAAGAACCGAAGAGTGATGAAGTTGAAGAACCTAAACAAGATATGTGTTTTACCTCAAAGCAAGAAGTGTATGAGTTTTATGCAAAATATGCGAAGCTCTTTGGATTTGTTATAGCTTATGGAACACAATTTTTTGATAATGATGGAGAACTAAAATACTTTGGAATTAAATGGGGTCTACAAAAGGATGGAACATTTAAGTTGACAACCGTTGTACTGGAGCATACTCACGACTTGGTTCGTAGTGACTCACGGCATTTTGTAATGAATAAGAGAATTCTAACTCTTGTGAAGAGAAGATTAGAGATTAACGATGAGGCAGAGATATGGGTGGCTAGGAATTTTCATTCTATAGTTATTGAAGCATGGTGGATTGTAGACACCCCATTTTTGACCGTCCTCAAGACTTGGACGTCATCGTTTGAACACTCGATGATCATCCCTGCTCGTGTTCGTCGTAAGTTCTCGGAGGTTTTCGGCTACGCGCCTTGCCTCAAGACCTCTCGACTTGTTTGTTTTGTGTTTGGTTTTACATTAAACACTTATTGTTTTGCTTCTGAGGGTGGGAAATAG
>GWHTAZTZ028307
ATGGGAGCATCCCAGTCTTCACCACAACCACCACCACCACCACCACCACCACCACCTCTCCTTCAAGATGAAGAAGAACAAGATCTTACAACCACCACCACCACCACAAAAAACTCCAAAAAACTTGCATTAATTCCCTTAATCTTCCTCATCTACTTCGAGGTCTCTGGCGGCCCATACGGCGAAGAACCCGCCGTGCAGGCCGCCGGACCCCTCCTCGCCATCCTCGGCTTCCTCATCTTCCCCTTCATCTGGAGCATCCCAGAAGCCTTAATCACCGCCGAGCTCGCCACCACCTTCCCGGGCAACGGCGGCTTTGTTATATGGGCCCACGAGGCCTTTGGTCCCTTCTGGGGCTCCCTCATGGGTTGGTGGAAACTCCTCAGTGGTGTCATCAACTTAGCCTCATACCCAGTTCTTTGCATAGACTATCTCAAACTAGTCTTCCCTATTTTCTCTTCAGGTGTCCCTCGCTCTCTAGCTCTATTGTTCTCAACTCTAATTTTGTCTTTTCTCAATTACACCGGCTTAACCATAGTCGGTTACACCGCGGTGTGTTTGGGTATTGTTTCACTTTCCCCTTTTTTACTTTTGACTTTGATTTCAATTCCCAAGATTGATCCTAGTAGGTGGATTAGTTTAGGCCAAAAGGGTGTCCAGAAAGATTGGAGATTGTTTTTCAATACACTTTTTTGGAACCTCAATTTTTGGGACAATGCTAGTACTTTAGCGGGTGAAGTTGATCAGCCCCAAAAAACATACCCTACAGCACTATTCTCTGCTGGAATTCTCACATGTTTGGCTTATTTGATTCCCCTAATGGCTGCAACTGGGGCTATACCTCTAGACCAAGAAGATTGGGCTGATGGGTATTTTGCCAATGTGGCCGAAATGATTGCAGGAAAGTGGTTGAAATACTGGATGGAGATCGGTGCAGTTTTGTCGATCATCGGACTATTCGAGGCTCAATTGAGCAGTTGTGCTTATCAGATTCTCGGTATGGCGGATTTAGGAGTTGTGCCTCAAGTGTTGGGAGAAAGGTCCAAGTTGTTCAACACGCCTTGGGTTGGGATTTTGATACCAACATTGGTGGCATTGGCGGTTTCGTATATGGATTTCATGAATATTATATCGACCGTGAATTTCTTGTATAGTTTGGGAATGTTGTTGGAATTTGCATCTTTTCTTTGGTTGAGGAGGAAGATGCCAAGGAAGAAGAGGCCTTACAGAGTTCCAATGTCGCTGCCGGGTCTCATGATTATGTGTTTGGTACCATCTGGGTTTTTGGTATATGTAATGACTATTGCTACTAAGACTGTGTGTTTGTTGAGTGCCTTGTTGACTGTTGTTGGGATTGGTTGGTACTTTATTATTATGTTTTGTAAATCAAAGAAGTGGATTGAGTTCAATAGTAGCACTGGTGGAGAAAAGGAGAATGAAGATGAGCATTTAGATAATTAG
>GWHTAZTZ028308
ATGTCAGTGGCATCATCTTCAATCCCATACATCAACTTCTCAACTTCATCATCTTCATCACCCTCCTCTTCTTCCTCATCTCCTTCCCCATCTTCCTCCACCTTCAGATTTAAGCCCTCCATTCCCACCATTCGCTGCTCCCAATCCGATGGCCCTCTCAGACGACCTCTCGCTCCCACTCCTCCCACTACTCTCAAACCCGTTCCTCCATCTCGTCCTCCGCCGCCCCAGCCGCAATCGCCGGCGAAGCCTGCGGCGGTGGTGGAGGAGGGTAAGAGTGTGATTACGTTGGAGTTTCAGAGGCAAAAGGCGAAGGAGCTTCAGGACTACTTTAAGCAGAAGAAGCTTGATGAGGCTGATCAAGGGCCTTTCTTTGGATTCATTGCCAAGAATGAAATCTCCAATGGCAGATGGGCAATGTTTGGTTTTGCTGTTGGGATGCTAACAGAGTATGCAACAGGCTCGGACTTCGTTGATCAAGTAAAGATTCTTCTCTCCAATTTCGGGATTGTAGACTTGGAGTAA
>GWHTAZTZ028309
ATGTTATTGGCAGTGGAAGGAGGAGGGTTTTTCTCTTCTTCAGCTTCTGGCTATAGCAAGGGTCTGACCCTTCTTCTCTTGGGTCAGAGGAACGAAGAAAAACCCATGAGAGTTTCTCCGTGGAATCAATACCAGTTGGTGGACCAAGAATCCGAACCTGACTTCCAGCTGGCTTCTAGGAAGAACCGACTTGTCCACGGGTGCGCTCCCTTTGTCTGCTTTGGTCGCGCCGCCGCAGGACTTGAAAGCCCATCTCCTTTAAAAGTAGGCCCTACCCAACAGCAGGACACCCTGCCTAAGGTCCCCCCTGTAGCTGACAAGGGCAAGGATCATATCCATGCCACTAAACTTGTTAACGATGACAATAACTCAAGCAAGCTTGCTTTTAAGAGTAGCTTGAAGAAACCTACCAAAACCATACCAGTTTTTGGTGGGGTTGCTAATGAACATGAGGTGTTGTGTGAGAAGGGAAGCGATATCTCGGGTCATATGGAGAGGAGGAAAGTGCAGTGGACAGATACTTCGGGAGGAGAGCTTACTGAGATCCGGGAATTTGAACCCAGTGAAGTGGGTGGATCAGATGATGAATTTGACAATGGGAATGACAAGAGCTGTTTGTGTAGAATAATGTAG
>GWHTAZTZ028310
ATGGGGAAGAAGAGGAAGTCTGTGGCGACGAGCCTCGACGAGGTCGATCGAACGATGTATTCGACGTTTTGTAGCGCTGCGAACTCGCTCTCTCAGCTCTACACCCAGGCCATGAACCAGCAAAAACTTAGCTTTCAAACTGGTGAACGCCATGGACTGGAAAAACTCTATCAGTGGATTTTGAGACAACAAGAGGGAGGATCCAGAGTAAACACTGTTGACATACTCACCTACCTGCAGACTGAGCTGGACTATTGCGGAGAGGAGCCATCAGTGTCACCTAGAGCTCCACCCCAAAATCATCATTCACAGTCCACAATGCACTCTACAAATTCAGGTTTCCTAGTCTCTTCAGGCTCATCTGGTGCACCGAATGCTGCGCAAGGGTTTCAAACAGAGCACTCAGAACAGCAGCCCAAGAATTATGTTTTCTCAAATGCTCTGTCAAGTCCCGTTCGTCGGAGCCTCCAGAACTATCATATTGCACAAGGATTTAGGAACAACGAACCCAACTTTGTGCAACAACAAAACCGGGATTCCAATTCCTTGAACTCCAATGATTCCTCCATGGACATGCATGCAGATAGTCCAAGTCAAAGTCATGAGTCTACTTACTGA
>GWHTAZTZ028311
ATGGCTCCAGCTAACAAGGCTGAAAAGAAGGCATCAATTGATGCGGCTGCATGGATGTTCAATGTAGTAACATCTGTTGGGATCATTATCGTCAATAAAGCCTTAATGGCCACATATGGCTTTAGTTTTGCTACAACATTAACTGGTTTGCATTTTGTTACCACAACCTTGATGACGATTGTTCTTAGGTGGCTGGGGTACATCCAACCCTCTCAGTTACCCCTTCCAGATCTTCTGAAATTTGTTCTGTTTGCAAACTTCTCTATTGTTGGTATGAATGTTAGTCTAATGTGGAATTCTGTGGGATTCTATCAGATTGCAAAGCTGAGTATGATCCCTGTATCATGCTTATTGGAAGTTGTTTTGGATAAGATTCGATACTCTAGAGACACAAAGCTCAGTATTTCAGTTGTTCTCCTTGGTGTTGCTGTCTGCACTGTTACTGATGTGAGTGTTAATGCTAAAGGTTTCATTGCTGCCTTAATTGCAGTTTGGAGTACTGCTCTACAACAATATTATGTACATTATCTTCAACGGAAGTACTCGCTTGGTTCTTTCAATCTGTTGGGACATACTGCACCAGCTCAGGCTGCATCTCTGCTGATACTAGGCCCCTTTGTGGATTATTGGTTAACAAACAAGAGAGTCGATGCCTATGACTACAATACAATATCTTTAGCGTTTATAATCCTTTCATGCACCATCGCAGTAGGGACCAACCTCAGTCAGTTCATCTGCATCGGCAGATTCACAGCCGTGACGTTCCAAGTACTCGGCCACATGAAGACAATCCTTGTTTTGATCCTTGGATTTTTGTTCTTTGGGAAAGAGGGTCTAAATCTACAAGTGGTCATAGGCATGTTCATAGCTGTACTCGGAATGGTTTGGTATGGCAACGCGTCATCTAAACCTGGTGGTAAGGAGCGTCGGAGCTATTCAATGTCTAGCAGCAAACAGAAACATGCGGAATCTGCAGAACTTGACGACAAGGTCTAA
>GWHTAZTZ028312
ATGGAGAATCAAGTGCTTAAGTTTGAAGGAAGATTGTGCGTGGCCGACGTACCAGAGTTAAAAAGGAAGATTTTGCAAGAGGCCCATAGTTCCAAGTTTGCCATCCATCCAGGGAGCACCAAGATGTATCAGGACGTAAAGCGGACCTTTTGGTGGCCAAACATGAAAAGAGAGATAGCCGAGTTTGTATTTCAGTGTCTGTGTTGTCAGCAAGTGAAGGCAGAACACCAGAGACCGGCAGGACTTCTTCAACCCTTGTCGATTCCTGAGTGGAAATGGGAGCACATCTCCATGGATTTTGTAGTGGGTTTGCCGAGGACGCAAAGAGGTATGAATTCCATTTGGGTTATAGTCGACAAGTTTACTAAGTCAGCTCACTTTTTGCCTGTCAAGACTACATTCAATGCCGACCGACTTGCCGAATTGTACATGAATGAGATCGTTAGGCTTCATGGTGTGCCGATGTCCATTGTGTCAGACCGAGATCCGAAATTCGTTTCTAGATTTTGGCAGAGTCTACAAGAAGCCTTGGGAACAGAGTTGAGATTTAGCACAGCCTTTCACCTCCAGACCGACGGGCAGACAGAAAGAACGATTCAGACACTCGAAGACATGCTCAGACTGTGCGTGTTGGATTTCCAAGGAAGTTGGGAATCACATTTGCCATTAGTAGAGTTCGCGTACAACAACAGTTATCAAGCCAGCATAGGCAAGGTGCCGTATGAAGCTTTGTATGGAAGGGAGTGCAGATCGCCGATATGTTGGACTGAAGTAGGAGACAAAGCTCTAATTGGCCCCGAGTTGGTTCAGATGACAACTGAAAAGATCAAACTCATTCAGCAGAGGATTAAAACTGCACAGAGTCGACAGAAGTGTTATGCCGACCAAAGAAGGAGGGAGTTAGAATTTGAAATTGGGGATCATGTATTTTTGAAGGTCTCGCCGATGACAGGAGTTTCGAGATTTGGGAAGAAGGGTAAACTCGCACCCCGATATATTGGGCCGTTTGAAATTCTTGAGAAAGTTAACACCGTTGCTTACAGACTCGCTTTGCTGCCAGATTTGAGCCAAGTCCACAGCGTGTTCCATGTTTCAATGCTGAGAAAATATATCCGAGACCCACTGCATGTAATAGATTACTCTGGGGTTGTAGTTAACGAAGACCTGGGCTACGAAGAGAAGCCGATGAGAATTATCGACAGACAAGTGAGACAGCTGAGAAACAAGTCGATATCAATGGTGAAAATCGAATGGGAGAAGCATTATGGCGAGGAGGCCACATGGGAAAAGGAAGAGGAGATGAAAATCCGTTACCCGGAGTTATTCGTAGGACAAGTCACCGTGCAAAACCCAAAAAAGCAGAGCACAAATTCACCCGAAAGAACAAGGATAAGCGAACCAGGTTCAAAACTTAAATATCATCCGTATAATAAGCTCATGAAGCTTGCAACATCTTTGTTCATACCCAGAAGACATTACATGGCTACTTCATGTGAAAGGTGGATTGATGGTCTTCAATTCTCATCGCTGTTTTGGCCCCCGCCACAAGATGCCCATCAACGAAAGGCCCAAGTTACTGCCTATGTTGAATACTTTGGTCAGTTCACATCAGAACAATTTCCGGAGGATATAGCCGAGCTGATCCGTAACCGTTATCCATCGAAGGAAAGACGCCTTTTTGATGACGTCTTAGCAATATTTGTCCTTCATCATCCAGAGCATGGACATGCTGTCATTCTTCCTCTTATTTCATGTATCATTGACGGTACACTGGAGTATGATCGAAGTAGTCCTCCATTTGCTTCTTTCATTTCCTTAGTCTGCCCAAGTAGCGAGAATGAGTACTCCGAACAGTGGGCTCTGGCATGTGGAGAGATTTTAAGAATTTTGACTCACTACAATCGCCCAATTTACAAGAGCGAGTGTCAACACAGTGACGCAGACAGAAGTGACAGTGGCGGCCTTGCTACAACTAGTAACTCTGCAAACGGGGATGTACAGCACGAGAGGAAAACATTAAGGCCTTTATCTCCATGGATTACTGATATACTGTTGGCTGCACCTCTGGGTATTAGAAGCGACTACTTCCGTTGGTGTGGTGGAGTGATGGGAAAATATGCAGCTGGAGAACTCAAGCCACCTTCAACTACTTCCCGTGGATCTGGGAAGCATCCTCAGCTCATGCCATCAACTCCAAGGTGGGCTGTTGCCAACGGCGCTGGTGTTATATTAAGTGTTTGTGATGAGGAAGTTGCTCGCTATGAGACGGCTACTTTAACTGCGGCTGCTGTTCCTGCACTTCTGCTTCCTCCTCCAACAACGGCTATGGATGAGCACCTTGTTGCAGGGCTACCTGCTCTTGAGCCATATGCACGATTATTTCATCGCTATTATGCAATTGCGAGTCCGAGCGCCACCCAAAGGCTTCTCCTTGGACTACTAGAAGCGCCACCATCATGGGCTCCTGATGCACTTGATGCTGCTGTACAACTAGTGGAACTGCTTAGAGCTGCTGAAGATTATGCAACTGGCATGAGGCTTCCAAGAAACTGGATGCATTTGCATTTTCTGCGTGCAATTGGGACTGCAATGTCAATGAGAGCCGGCATTGCTGCAGATGCTGCCGCAGCGCTGCTTTTTCGTGTACTTTCACAGCCTGCATTGCTTTTTCCTCCACTAAGGCAAGTCGAAGGAGTTGAAGTTCAACATGATCCTCCGCCTACTTATATTTCATGCTACAGGAAACAGATAGAAGTGCCTGCCGCTGAAGCAACAATCGAAGCCACTGCCCAAGGGATTGCATCGATGCTTTGTGCCCATGGGCCTGAGGTTGAATGGAGAATATGTACGATATGGGAAGCAGCTTATGGCCTAATTCCATTAAGTTCCTCAGTCGTCGACCTTCCTGAAATTATAGTCGCAACCCCCTTGCAACCTCCCATTTTATCATGGAATTTATACATACCTCTCCTTAAAGTCTTGGAGTATCTTCCTCGTGGAAGTCCATCTGAAGCATGTCTCATGAAAATTTTTGTTGCCACTGTTGAAGCCATTCTTCAAAGAACGTTTCCACCCCAGTCCTCCAGAGAAGAAATCAGGAAAACAAGATTTCTTTTCGGTATTGGGTCTGCCTCGAAAAATCTTGCTGTTGCCGAGCTTCGTACAATGGTGCACTCATTATTTCTGGAATCATGTGCCTCCTTGGAGCTTGCTTCTCGCTTACTTTTTGTTGTGTTGACTGTGTGTGTCAGTCACGAAGCTCAGCACATTGCGAGCAAAAGGCCAAAAGGTGAAGATAATTATCCTTCCGATGAAATCGTTGAGGACTTGCAAGTGATGTCAAACAACCAGAGAGAAAAGAGAAATAGGAAAACAAAAAAGCAAGGTCCTGTAGCAGCATTTGATTCTTATGTATTAGCGGCTGTCTGTGCTCTTTCTTGTGAACTTCAGTTGTTCCCTTTGATATCAAAAGGAAGTAACCATTTAGATTTCAAAGACATGCATGATGTAGCAAAGCCTGCAAAGATCAATGGATCTTCTAATGAGTTCCGGAACAGTGTTGACTCGGCGGTTCGTCATACTCACAGAATATTGGCAATTTTAGAGGCTCTTTTTTCACTGAAACCGTCTTTGGTTGGCACGTCGTGGAGTTACAGTTCAAATGAGATAGTTGCTGCAGCTATGGTTGCGGCTCATATCTCCGAACTATTCAGACGGTCAAAGGCTTGTATGCATGCTCTCTCCGTCTTGATGCGATGCAAGTGGGATAAAGAAATTCACTCCCGAGCATCTTCACTATATAATCTCATTGATATACACAGCAAGGCTGTTGCATCTATAGTCAACAAAGCCGAACCACTTGAAGCATATTTGATGCACGGACCGGTTTGGAAAGATACTCCAGTGTGTCTTAATGGCATAAAACAAAATAAATGTGCAACAACTAGCCGCACCGAATCAGTGCAAACGTCTTCGTTGCATCGCGATAATTCGATCGATTTGGAAACTTCACTTATGAGTGTGAGAGATTCACAATCTAGTGAAGGCAGTGGAAATCTCACAGGCAAAGGGATTGCGAATTTTCCATTAGATGCTTCAGATTTGGCGAACTTTCTCACAATGGATAGGCATATAGGGTTTAATTGTAGTGCACATGTTCTTCTGAGGTCAGTGTTGGCAGAGAAGCAAGAATTATGTTTCTCTGTTGTTTCCTTGCTGTGGTACAAATTGATTGCAGCGCCCGAAACACAACCTAGTGCGGAAAGTACTTCTGCCCAGCAAGGATGGAGGCAGGTGGTTGATGCACTATGCAATGTCATAAAAGCAACACCAACAAAAGCTGCAACAGCCGTTGTTCTTCAGGCCGAGAGGGAATTGCAGCCTTGGATCGCTAAAGATGATGATCGAGGACAAAAGATGTGGAGAATCAACCAGCGAATCGTGAAACTGATTGTGGAGCTAATGAGAAATCACGATACCCCAGAATCATTGGTAATTTTGGCTAGTGCTTCAGATCTTCTTCTGCGTGCTACAGACGGGATGCTCGTTGACGGAGAAGCATGCACTTTGCCACAGCTCGAGCTCCTGGAAGCAACCGCTAGAGCAATTCAACCTGTTCTTGAGTGGGGTGAATCGGGATTGGCAGTTGCAGATGGCCTTTCAAATCTTTTAAAGTGTCGTCTACCGGCAACAATACGATGCCTTTCTCATCCAAGTGCTCACGTCCGTACTCTTAGCACGTCAGTTCTTCGTGATATTTTGCATTATGCTCCAATAAAATCTAGTAGGACTAAACAAGTGGAAATAAGTGCCATACACGAAGCCCCTTATCGATACCTTGATGTAGGCACCATTGACTGGCTAGCAGATATCGGAAAGTGTCTAACGTGGGAAGCTCATAGCAGACTTGCAACCGGAATGCCTATTCAATTTCTGGACATTGCTGCTAAGGAATTAGGATGTACCATATCAATTTGA
>GWHTAZTZ028313
ATGTCGAAACGTTTTTCCATCGAGGAAATTCCTCCACAATTCTGCATTTTTTCCCAGAAAGTCCGGGGACCTATTCCAGCATATGCATGGGTGAAGTGTGAGAGGAAAGAAGATAAGGACTGTACTGCAGTCCTCCGGGCAGCCAATATCATAGGCCGGGAGGGCAGCCGGTTTGCTGCTGGAGACCGCCATGTAAGGCTGAGCCTCCTCAAGAGTCAAGATGACTTTGACCAATTGATACATCGGTTGAGCAATTTAATCTGTGAGGAAGATGGTACTAGTAAAACTATGCGAAGAAGATCGTAA
>GWHTAZTZ028314
ATGGCTAAGATCCAAAGCTCCATTTATGGAGTATTTTTTGTGTTTTCCGTGATTCTTAATCTCTACTGTTTCATAAATCTGCATTATGTGGGTGGTGGTGTGGGTGGGAAGGGGAAGCAGCTGAGTTGGACCCAAAAAGCAGCAGAAGAGGCAGAGGCAGAGGCAGTGGCAGCAGTGTCATGCTCTGGGCATGGCAGAGCTTATTTGGATGGTTTCTCTGTTGATGGAAAGCCTATTTATGAGTGCAACACTTGCTTTGGAGGCCCTGATTGCTCTGAATTCTCCCCTGCTTGTGTTGCTGATGCTGACAGTGGGGATCCTCTATTCTTGGAGCCCTTCTGGATGGAACATGCAGCTAGCAGTGCCCTAGTAGTTGTAGGGTGGCATCGAATGAGCTACACATTCAATGATCACTCTTTCATCTCACGCAACCTTGAGAATCACATCCGAAAAGTACACTCCATTGCCAAGAACGCTATTACAGATGGAAGGTACATTCTATTCGGTGATGGCTCAACCCAACTCCTCAGTGCTGCAGTTTATGCCCTTTCTCCAGAGAATTCATCGTCCCCAGCAAGAGTAGTAGCTTCAATCCCTTATTTCCCTCTTTATGAAACTCAAACAGACTACTTCAACTCAGTGAATTTTGAGTTTGAAGGAGATGCATCCTCGTGGATGAACACTACTTCATCAGATAGCTCCATTAATGTAATTGAGTTTGTGACTTCTCCAAACAACCCTGATGATCTCTTGAAAAAACCTACTATCCAAGGCTCAACCGTTAAGGCAATTTACGATCATGCCTATTATTGGCCCCATTTTACACCAATTCCAGCTCCGGCGGATGGAGATCTCATGATTTTCACAATTTCTAAGCTCACTGGCCATGCTGGCAGTCAATTCGGGTGGGCAGTGGTGAAAGATGAGGGTGTGTACCAAAGAATGATGATGTACATGAGCCTATCTGAAATGGGAGTCTCTAGGGACACTCAGTTAAGAGCTCTCAAGCTTCTCAAAGTAGTTGTACAAGAAGGGAATGGCAAAAGAAATCTTTGA
>GWHTAZTZ028315
ATGTGTATATGTGGTATAAATATCGCATCATACCACAACAAAAGTTTTATAGCTATTTCGAGCGATATCATCATGAGATATACGGTGGTTGATCTATATTCAACAATGGATCACTATTGGGTTGCAGATGGGGATGAATTTCATTATCCATTAAATCCAAATTTGCGTTACTCACATGCCACCATCAATACCATGAGAGCTGAGTGGGAATTTCGCATAACTCGAGCAAACTTTCTCATTGAGCTATGTCGTGAAGTTAATATTAAATTTCCTCACCGGTTAGCCATGCGTATGTCAACTGACACTCCACAGTTGTTGCAAAGGGCATTGCATCGTATCCGCGACGAAGTTAATCGCATGACCCAACATTTGCAAAGGTCCTCACTAATGAAGACCGCAAATGAGCGTATCGAAGATGGGTTAATGGATGATGCGCACCAGTACTTCGCTTGGAGCATGGATGTTATGTATGAATCTGATATTGAGATGTCAGATAATGATGATAATGAATGA
>GWHTAZTZ028316
ATGTGCCGTGGCAATAACTTTGCAGATCTTTGTCTGCTGATGTGGCTTGCCCTTCTCTTGCCATGTGTCTTGATGTCATTGGCTCTTATTGCTGTGTGGGGCTTCAGCAGCAAACCCCAGCTGATGGCTCTGCCCGCAGATACAGCAAAGCTTAAAATGTGTATTTCCCAAGATGAGTCAAATAAGATTGTTAAAACAGTCAATGCACATGGAGACAGGCCATTTGATTTTTTGCGTATTCTATTTGAGGGTGCTATAGCTGGAGGTGCTGCTGGTGTTGTGGTTGAAACAGCTTTGTACCCAATTGATACAATAAAAACTAGGCTTCAAGCAGTTCGTGGTGGGGGAAAAATTATTTTGAAAGGACTCTATTCTGGATTGGCAGGAAATCTTGCTGGTGTCTTACCGGCATCAGCAATATTTGTGGGTGTATATGAACCTACGAAGCAAAAATTGCTAAAGAGCTTCCCTGAAAACCTTAGTGCATTGGCTCATTTGACTGCAGGTGCTGTTGGAGGGGCTGCTTCTTCTATCGTTCGTGTGCCAACTGAGGTTGTTAAGCAAAGGATGCAGACCGGGCAATTTGCTTCAGCTCCTGATGCCGTCCGCCTCATTGTTGCTAAGGAGGGTTTTAAAGGCCTTTATGCGGGATATGGATCCTTTTTGTTACGAGATTTGCCTTTTGATGCCATCCAGTTTTGCTTATATGAGCAGCTTCGGATGGGGTATAAGCTAGCGGCAAGAAGGGATCCAAATGACCCTGAGACTGCTATAATTGGTGCTTTTGCTGGTGCAATAACTGGAGCTATAACAACTCCTCTTGATGTGATAAAAACTAGGTTAATGGTTCAGGGATCAGGAAACCAGTACAAAGGTATCTTTGATTGTGTTAGGACTATTGTAAGAGAAGAGGGACCTCCTGCTCTTTTAAAGGGAATTGGGCCAAGAGTGCTGTGGATAGGTATTGGGGGTTCAATTTTCTTTGGTGTCCTTGAAAGGACAAAGCAGATACTCGCCCAAAGGCGTTCTGTGGCTGAGAACCCGAATTCCTTCAAGTTGGATTAA
>GWHTAZTZ028317
ATGTCAAGTGAAATTAAACTTCATTTTCTTTCCACAGTTGGAGGATCTTCATATTTAGGTCTGATGGCGGTTAAGACAAATGGGTTCGTTGCACCCGATGAATTGATGAAGCTACTATTAACGTTGTCTTCAAATTGGGGGGATAAGATTGATACAAATATGTTAAAAGTGGCACACTTGAGTGGTGCCATGACTAATGAGGTTTACCAGATAAGCTGGCCTACACAGATGGAAAACGATAATAGAACGGTTCTAGTTCGGATTTATGGCGAAGGAGTAGAGCGTTTCTTTAACCGAGATGAGGAAATTCAGACATTTGAGAACATATCAAAGTATGGCCAAGGGCCTCGACTTCTTGGACGGTTCTCAGAAGGGCGAGTGGAAGAGTTCATTCATGCTAGGACACTATCAGCTGGTGATCTTCGCGACCCTGAAATATCTGCTTTAGTAGCAGCTAAGTTGAGGGAGTTCCATAATCTTGATATGCCTGGTCCCAAGAAAGTGGTTCTCTGGGACAGAATGAGAAACTGGGTTGGTGAGGCCAAAAGTTTGTGTTCCTCTGAAAACACAAAGGAATTTGGCGTTGATACTTTGGAGGAGGAGATTTGCATGCTGGAAAAGGAGTTGTCGCGGGACTACCAAGAGATTGGGTTTTGTCATAATGACTTGCAATACGGTAACATAATGATGGAGGAAGAGACGAGATCAATCACTATAATTGATTACGAGTATGCCAGTTACAATCCTGTTGCCTATGACCTTGCAAATCACTTCTGTGAGATGGCAGCAAACTATCATACTGAGACACCTCACGTATTAAACTACAGTGTGTACCCGGGTCTAGAGGAGCGTCAAAGATTTGCACGAACATATCTTAGTTCAGCAGGGAATCAACCTAGTGACTCTGAAGTAGAACAGCTTGTGGATGATGCAGAGAAGTACACCCTTGCAAACCATCTGTTTTGGGGTTTATGGGGAATAATCTCGAGCTATGTGAACCATATTGATTTCGATTACATGGAGTATGCAAGGCAGAGGTTTCAACAGTACTGGTTGAGGAAGCGTCAACTCTTGGGCACCTCAAGAGCCTTAACTAATGATGGTGTAAATGGTTCTATGTAA
>GWHTAZTZ028318
ATGTCACCGGCACCGAATACAGTTATTCTGAGACCCAGGTGGTTACCCCTTAACCTACGCACCATTCTTCTTCAGCAACAACCACCATTTCAGTCTCTGCTTCATAGCTTCCCAAACATGAAGCAGCAGAGCACAACAAGACATCGTCATCAAGCTCAGCTCTTCTGGCCCAAGATCGTAATGCGCAAATGGCTCAACATCAGTGCTGAGGAGTCCGATTACAGTGCCGATGACACCGACGATGGCGACTCCGATTCCGATTCAGAAGAAATTGGCGAATGGAGAAGAGAATCGCGATTTCGGTATGGCGACAAAGAGGATGAAGTTGAGACTGATCTTACTGATGCTCTTCCCAGAATAAGAGTAAGACGAAAGTCGGAGACATTTAGGGCCCAATATATAAACACAAAGGAAATCAGAGTATGTGTTGGCACGTGGAATGTTGCAGGAAAGCTTCCACCTGATGACCTAGCTATCGAAAGTTGGTTAGATATCAGCGAGCCTGCTGACATTTATGTGATTGGTCTTCAGGAGATTATACCATTAAATGCTGGGAATATCTTTGGTGCTAAAGATAGCCGCCCAGTGCCCAAATGGGAAAACCTCATTCGTGAAACTCTTAATAGGGTTCGACCTGCAAAGCCGAAATTTAAATGCTACAGTGAACCCCCTTCTCCATCAAGATTTAAGCCATCTGATGATGCCCCGGATATAGAAGACGAAATAATGCTTGAATCTGATAGTGATGGTGAGGAGGAAATCCATCCATTAACTGATGAATCCACTGATTTTGATGAAGCCATTGATGGATCACTTGCAGTCGAAAATGTGTTTATGAATTCTGAAGCTTCAGTCTCTAGTGATGACATCCATTTAGGCATGCAAGTTCAACAGGATTTAGGGAGGCAATTTTCTTCTCCAAAGAGGCTGGACAGGTTGAATTGCCTTAGAACAGAAGATTGTTCAGGAAACACCGAAGCATCATTTTCTCAATGCAATAGAAAACTAACCAAAACTCTCAGTGGGACAGAAAGGATTGGTTTGAGCTGGCCTGAGCCACCATTGGATCTGCTGGCCAAGCATGTTTTAGACAGACCTATTTCCTTTAAGTCTATTAAATCTTTCAAATCTTCTAAATCTTTTGGAACATATAATTCTTTCAAGTTACCCGGGACTGATGATGATAGAGCGCAATCAGACACAGCTTTGCTTGCGGAACTTGACATTGAATCCCTTATGGATCGGAAAAGAAGATCCCCATTTGTAAGGATAGTAAGCAAGCAAATGGTTGGAATTTTCCTCACTATATGGGTTCGCAGAAGCTTGCGAAGGCATATCCAGAACTTGAAGGTGTCTACTGTTGGTGTTGGTGTAATGGGCTACATAGGCAACAAGGGGTCAATAGCTGTTAGCATGTCTATATATCAGACGCTATTTTGTTTTATTTGTACTCACCTAACATCGGGTGAAAAAGATGCGGATGCAGTTAAAAGAAATGCTGATGTGCATGAAATACATCGAAGGACTCAATTTCATCCACTTTCAGCTATTGGACTTCCCAAAAGCATCCATGACCATGATAAAATATTCTGGCTAGGTGATCTAAATTATCGTATCAATTTGTCATATGAGAAAACGCGAGAGCTGATCTCCAGAAAGGATTGGTCCATGTTGGTTGAGTTTGACCAGCTTGTACGAGAGCTCAGGAAAGGTCGTGCATTTGATGGATGGTGTGAAGGTACATTAAATTTTTCACCAACCTATAAATATGAGTTAAACTCGGAGAAGTACTTTGGGGAGGATCCGAAGGTTGGAAGGCGTACCCCAGCATGGTGTGACCGTATTCTTTCATATGGGAAGGGAATGCGGTTATTAAGCTACAGGAAAGCAGACCTTAGGCTTTCTGATCATCGACCTGTGACTGCCTCGTATATGGTAGAGGTTGAGGTGTTTTGTCCTAGGAAGCTGCAACGGGCCCTCACATATACTGATGCAGAAATTGAAAATCAGGAAGTTGTAGAAGACAAGGAAACTGATGTTGGAATGAGCTGCTTAAGATTCAGAGAGGATGCATCTGATCGGGAGCGTTAG
>GWHTAZTZ028319
ATGCCTAGAACTAAAAGAGCGAGAGCACAAGTTGGTGAAAGTTCCAACCCTCCACGACGCGAAGAACAACAGTCTCAAATTCAGTCATATCCTACTGATGATTTTCTCAGTGAAATTCATGCACTAGCCTTTCCAAACTTCTCTAGCCGACCGATTGTAACAGGGAGGAGGGTAAATCTTCCATCTCAATATGATGCACTATTAATTAGTAAACTTGAAGCAATGGGATGGCTAAACTTAATAAATTTGCCCCAAAAGGTATATCCACGGCTGGTATCTCTATTTTATATTCACCTAAGAGGTACTCAAGAAGAAGATGAAAATTTTACTCTTTTGTCATATGTGAAAGGAAAGGGTATACAGTTTGATATTCCTACTTTGGCAAGCATTATTGGAGTTGAGTTAGGTGATGAAAATATTCATTTTCAGACTGAGGCTGAGTTAGCTAATATCGTTGGTAATGCTACTGATGTCTATACTACTATTTGTCGGAACAGATTTACTGGGACTAGTTTACAAGCAAGACATTTAAAACCTTATCTTCGGATTCTCCACCGGTGGATTGTAGAAAATGTCACTCCAAAAAAAGGACATCATGATGCAGTCCCATATTTTAATGCCTATTTGTTATACTGTTTTGAAGTTGGTCAGAAGTTAGATTTGTGTTACATAATTATGAAAGAAATGATACTGGCAAATCAAGGTCAATTCACGAGTCGGTCATTACTATTTGGGGCACTCTTAACAAAAATTTTCAAGCATTTTAAGGTTCACCTTGTAGATGAAATGGATATCAAAATCCGTTCACCAATTAATCAGTATACAATGATCCGTGCTGGTGCAGCCTCCAATTTAATGGGAAGTGTTAATGCTCCAGAAGATTCAGAAGATGAAGTCCCAGAAGATGATGCTCCAGAAGATCCTCATGCCAATGTGATGCCATCAACTGAACAACCTCAATATTGGACTGAGTTTTTGGCCATGCAAGAACAACGTTATAATCAACGCGTTCAATGGGAACATCAAATGGCTAATCAGGTGAATTCGTTAGGTACTCAGTTTGATACATTTGCCACTGCACAAAACTCATTAATTCAACAATTTGGTGATTTTCGTGGTGACATTGAGCATCGCGTAGATACGATTGAGCATCGCGTAAATGACATATACCATCACTACTACCCTTCTCCACCACCACCACCAGATAATGACTGTTGA
>GWHTAZTZ028320
ATGGCAGACGACGCAGGTCCTAGTTACACTGTGCCCAGAAATGCATCCCGGGAAGCTGTCAATGAAATTGCACGGGAAATGGTGGTAGAAACTGATCACAACTTGCTAGAGGCATATAACAGTGCAGCTACATATTACTACAACCATTATCACAGAGTACCTCGAAATACATCAATACTTTCGGGACGTTTATGGATGTACGAGTTGTTTAACGGGCACCAAGGCCGGTTTGAAGATGCTGTCAGTATGTCCAAACCAGTGTTCTTGATGTTATGCGAGACTCTTCATAGTTTTGGATTGACACTGCCACAGCGGGAGCATGGCGTTCCGCTAGAAGAGAAGGTAGCCATTTTCATTTGTGCATTGCAGGGAATGAAGTTGAAAGATTTGCAAGAACGGTTCCAACACTCGAAGGAGACATTGTCACGGCATTTCCATGAGGTTTTGAAAGTTATGATACCGTTCACAGCGGTTCATAGTAGGAGTCTTACGCCTGAGCAAGTGCAACAAGGGGGCCACCCGCATTTACAATCGCAACGGCGATACCGGCCATTCAAGGACTGCATCGGTGCACTAGACGGGACACACGTGATGGCTCGTGTCTCGGAAGAGTACGCCACTTCGTATTACGGTCGAAAAGGCGTCCCAACACAGAACATACTGGCCGTATGTGACTTCGATTTGTGTTTCACGTTTGTGTCAGCCGGTTGGCACGGGAGCATGCATGACAGTAGGGTGTTGCACTATGTGACAACCGAACCTAAACATCGCTTCCCGCACCCCGCACCTGGTAAAATTATAATTTAA
>GWHTAZTZ028321
ATGAAACCACCATCACACCTCCAACTCTCCATCTTAGCCCTGTTATCCTTCACCCTCCTCCTCCACACCTCCTTATCCTACACCCACCACCTCCTCTCCTCCACCACCACCCTCCTCCTCCTCCCTCTCTCCCTCTCCCTCCTCCTCTACCTCCTCCACTCCCGCCACCGCCACCGTCCCATCCTCCTCCTCAACTACTCCTGCTACAAACCCCCTCCCCACCGCCAATGCACTTTCGAATTCTCCCAACACTTCATCCGCTCTAGCCAACTCTTCACCGATCAAAGCCTAGAATTCATGAGCAACATCTACCTCAAATCAGGGTTGGGTGACCAAACCTACGGACCCCCATTTATGTTCCAAGGCACCAACGTCTCCACGCTAAAATCCGCCCTCCAAGAAGCCCAGGAAGGCATGTTCTCCGCCGTTGATTCCCTCCTCTCCAAAACCCAGATCCCCACCCACCTCATCGACACCGTCATCGTTACCTCCGGAGGCTTCTCTCCCTCCCCTTCTCTAGCCTCACAGATATTAAATCATTATAAGATGAATCCCGATGTAAAAACTTACAACTTGAGCGGAATGGGCTGCAGCTCGGGCGTTCTTGCCATCGATTTAGCGGCTCGAATTCTTCGTACCAGCCAAAAAGTCCGATATGCCCTTGTCGTAATCACCGAGAGCATTAGCTTGAATTGGTATTTCGGCGATAATCGATCCATGCTTGTAACGAATTGCATTTTTCGAGTGGGTTGTGCTGCCGCGCTAATTACCAACGACCCGAGTCGCCGCCGAGTTGCCAAGATGGAACTAGTTGACTCGGTCCGAACTCACCACGGCTCGGATGACTCCGCTTACCAGGCAGCGTTTCAGGAGGAAGATGAGAAGGGTAATACTGGAGTTTCACTCACCAAGGATTTGATAAGAGTTGCTGGTGTGAATTTACGTGAACACATCAAGATTCTTGCTCCCCGAGTTTTGCCGCTGAGTCAACTCGTTCACTATGCTTACTCTGTGGTGGCAGCGGCGGTGGCGGGCGGCGGAGCTAAGCCTGTGGTGCCGGACTTCACGGCGGCATTCGACCACATGTGTATTCATACCGGTGGGAAGGCCGTGATTGAGCAGGTGGGGCGAGTTTTGCGACTCAGTGACGACGTGACTGAGCCAGCTCGGATGAGTCTGCACCGATTCGGGAACACTTCGAGTAGCTTGGTGTTTTATGAGTTGGCTTATTTTGAAGCTAAAGAGAGGGTGAAGAGAGGGGATCGGATGTGGATGATTGCTTTTGGGACCGGGTTTAAGGTTGGGAGTTTGGTTTGGAGATCGCTTCGTGATTCGAGCCAAGAATGTGATAATCCATGGAATGATTGCATAGGTGAATACCCATTGAAAAGTTGGTAA
>GWHTAZTZ028322
ATGCCACTCCTCCTTCATCCCTGCAACTCTCTCTGTCTCCTCACCCCATCGCTACCACTCTACAACTTCACTCCTGCCCACAAAACCCCAAAAAACGGATCTTTAAACGGGTTATTCAAATGCCCCGGTTCAAAAACCTCAGTTTCCATTTCTGGGTCAACTAAAACCCTAACTTTTTCTTTGAATTCCTCAATTTGGAGAACAACCCATATCTCCTTTTGCTCACAAAACGAGGTTCTTGAGAAATTTCCGGGTACCCATTTGCCCGAACAGCCCGAAAACGAGGCAATTCAAGAGAGTGAAGAACTTGGCGCGCAATTGCGTGTCAAGCCAACTCCCAAACCAGTTACCAATGAATCTGTCACTGAAATTGATACAAAGCCCCAAAAACCCGATGAGGATGAGGTTTTGAAGCCTTTCTTGAAGTTCTTTAAACCTAAGGATTCATTAGAAGAATCAATTGATTCAGAAGAGACTAATGAGGAGGTTGAGATTGGGGAAGAGAGTAAAAGGGTCTCTGTTGAGTATTATGATCCGAAACCCGGTGATTTCGCGGTGGGAGTAGTTGTTTCGGGCAATGAGAATAAGCTTGACGTGAATGTTGGGGCAGACTTGTTGGGGACGATGTTGACTAAGGAAGTGCTTCCTTTGTATGATAAGGAAATGGATTATTTGTTGTGTGATACAGAGAAGGATGCTGAGGAGTTTATGGTGGCTGGGAAGATGGGAATTGTGAGGGATGATGAGGCAGTGAATGGAGAACCGGTGCCCGGGAGGCCTGTGGTGGAGCCTGGGACTGTTTTGTTTGCTGAGGTTCTAGGAAGAACGCTCAGTGGTCGGCCATTGCTATCGACGAGACGGTTTTTCAGGCGAATTGCTTGGCACCGAGTGAGGCAGATTAAGCAGCTCAATGAACCTATTGAGGTTAAAATTACGGAGTGGAACACCGGTGGCCTCCTTACAAGAATTGAGGGCTTGCGAGGTTTTCTTCCAAAAAATGAGTTAATGGGTAGAGTCAACAGCTTCACTGATTTGAAAGAGAACGTGGGACGCAGAATATATGTGCTGATTACTAGAATGGATGAAAGTAATAATGACTTAATACTCAGCGAAAAGGCTGCTTGGGAAATGTTACACCTCCGAGAGGGAACACTTCTGGAAGGAACAGTAAGAAAAATTTATCCATATGGTGCACAAATAAGGATAGGTGAAACTAACAGAAGTGGGTTGCTGCATATCTCAAAAATCACTCGACACCAAATTGCTTCCACTGGTGACCTGCTTGCAGTTGATGAGAAGGTTAAAGTTCTGGTTGTGAAGTCGATGTTTCCGGACAAAATATCTCTCATATTGCTGACCTTGAAAGTGAGCCTGGCCTGTTTACATCTAACAAAGAGAAAGTTTTTTTCGAAGCTGAAGAGATGGCTAGGAAGTACAGGCAAAAGCTACGAGCCATGTCAACACACACACAAGTTAGAACCCCTGCCAACTGATGCCCTACCTTTTAACGACGAAGGAAAATTATATTCAAATTGGAAATGGTTCAAATTCGAAGGACTATGA
>GWHTAZTZ028323
ATGGCTTTGGACGACGACATAGAGAGAATTCTATTCAGCGAAGACCAAATCTCCCAACGAGTCTCCGATCTGGCCTCTCAGATCACCCATGACTTCACCACCAACGCCGTCTCTTCATCCCCGCCGGTCTTCGTCGGCGTGGCCACCGGCGCCTTTCTGTTCCTAGCCGACCTCGTCAGAAAGATCAAACTTCCCCTCAACGTTGACTTCGTTCGAGCCGAGTCGTACGGCTCAGGAACTGTATCGAACGGCGCTCCGAGAATTTCATTCGACTTGAAGATCGATATTCAGGGAAAGCACGTCATTCTGGTTGAGGACATTGTGGATACGGGAAACACTTTGTCTTGTCTTATTGCTCTTTTGAAATCCAAAGGAGTGTCCTCCGTATCGGTGTGTACCCTCCTTGATAAAAGACGAAAGGTTAATTTTGAGCTTGTGGGTAAAGGAAAGTATTATTATGGCTTTGAGTGCCCGGATTATTTCGTTGTGGGCTATGGACTGGATTTTGCAGAATCATACAGGAACTTGCCTTATGTTGGGATCTTGAAGCCTGAAATGATGATTGCTATCCTGAAACTTCACAAGAGTAAGACCTTTCCAGCCAACTTTAAACCCTTAAAACATTTTAACAAGACTTGTGATTTTCAACAACTTTGCACTCTTCAATTTTCATCATTTCCATGGGAGAGCAAGAGAAGCTTTAGCAGCAGGAACAATATTCCCAGCAGAGTCATATATAATGACCCCAGAAAAATCTGGGAGCTGGCACTTCCCACCCATGAGACCGTTGTTGCAGTTACCATAGCCATAGCAAGCTCTCCATTGGCGACGCCATTTGCGGGAATGAGAAGCACATGCGAAGAGCGCAAAGGCACACAAGAGAAGGGTCGCGGCAACATAGCTGGATTGAGAGGTGGTAGATAG
>GWHTAZTZ028324
ATGCAATTCAGCAGATTGAAAACAATCTGGATAGATGGGAAGCACTTCAAGAGCTTGAAAATTCTAAATCTCAGTAATTCCAAATGCCTAACAAAAAGCCCCATCTTCTGCTCACTATCGATGCTCGAGGAATTACGACTTGAATGTTGTACAAGTTTAATGGAGCTCCACAAATCAATCGGACTTCTAGATAAACTTGTTTACTTGAATTTGAAAGATTGCATGAACCTCAGGTTTCTTCCAGGCAGTGTCTGTAAGTTGAAGTCTGTTGAACATCTAAATCTCACTGGTTGCACAAAACTAGGGGAGTTTCCAGAGCACTTGGGACATATGGAAAGCTTAACAGAGCTTCTTGCAGATGGAACAGCCATTAAACAACTACCTTTCTCTATTGGACTACTGAAGAATCTTAGGAGAATATCATTGAAGGGATGTAATAGGCAATTCACAACTAAATCCTGGTTTTCTCTCATTTCATCTTGGGTTTTACCGAGAAAAAATGCCGACTCCATAAGATTTTTACCATCCTCTATTTTAGGTTTGTGTTCCTTAACACAGCTAGATCTCAGCGATTGCAATCTGTCTGAAGGAGATTTTCCAGCTGATCTTAGGAGTTTATCATCCTCATTGCGAAATTTGTATTTAGGCGGAAACAATTTTCGTAGCCTACCGTATGGCTTCAGTCATCTATCCAAACTAGAAAACCTTTCGTTGGATAAGTGCACAAGTCTTCAATCTATCTCATATCTTCCTCCTAATTTATCTAATATAAGTGCTGATGGATGTCCATCACTTGAAAAAATATCCGATCTACCAAAATTTAAGACTCTAATGTTGTGGTTGACACCCAATGCATGGGAAGATCTTCGGTTTGTAGGTGCACATATGATCATTTCCGCAAGGCTCAACAATTTACGAACTCCCCTTCGGAATCTTCGTGAAAGGTCCTTGTTCGTGGGAGACACTTTCAATTCTGATGACTTCAGCCGTATTTTCAGCAATAAAATAACAGGATCTTCTTCAATATCCTTAGAAGTGCCAGTAGTGGGAGGGAAAAACAACTATGTTTCAGGGTTCGATGTGGAAATTGTTTTTTATAAAGCTGATGATGAAGAAAGTTGCTCCATGGAATTAAATGATTATCCATACATCATTTTTACCAATAAAACTAATGACATCGATTTTACTTATACTCCAACCTTTTTCGGCTTCTTTGAGAGTAGTGGAGATTATGCTTGGAGCAGCCATATAAGAGTTGATGAATATTTTGGGTGTAGAATTAAAGGTGGTGAGCAATTCCAAGTTTCTTTCATTATGCCGTCACTTTTTAAAGTAGAGCAGTGTGTGATGGATCTGATTGTTGAGTCAGAGAAGCCTTTAGATTGA
>GWHTAZTZ028325
ATGGCTTTTAAAAGAAGCTTAGATCATTGTTCTTCTTCTTCATCATCTTCGACACAACCTCACTGGAGCTATGACGTGTTCTTGAGTTTCAGAGGTAAAGATACCCGCAAAAACTTCACTGATCATCTCTACGAGGCCTTGGTTCAAGCTGGAATTCACACCTTCTGGGATGATGATGAACTTCCAAGAGGACGTGAAATTTCTTTGGAGCTTCTCAAATCAATCGAAGGATCCAGGATCTCCATCGTTGTTTTCTCAAGAAACTATGCTTCTTCCAGATGGTGCCTTGATGAGCTCGTGAAGATCATTGAATGCAAGAAAACACTTGGACAATTACTTGTCCCAATATTCTACGGTGTTGATCCATCTGATGTACGCCACCAAACTGGGTATTTTGGAGAAGCATTTGGAAGACACGAAAAGCGTTACGTGAATGAGATGGAGAAGGTGCAGGTGAGGAGAGCTGCCCTCTCTGAAGCTGCTAATTTGTCAGGGTGGGATTTGCAAAATGTTGCAAATGGGTAA
>GWHTAZTZ028326
ATGCAGCACCAGCATCAGCAGTTGAAGCATCGAAATGCCAACCAAGGCTTAAGATATGTGGCCAGCACACGAAATGGTATGGACCCATCTATTGTTCCTCAAGGTCTCATGGCTCCAATGATGCCATTGCCTTTTGATGTTTCGGGAATGTCAACGACTCCAGTGGATGTTCATCGTCCTGGGCCAGTGCCTATGTCAACACTTGCTTCTGCTATGCCAGAGAATCAGAGCATGATGTTGGGGGAACAGCTATTTTCACTAGTGGAGTGGGTTGAGCCTGACCATGCTGGAAAAGTGACAGGCATATTGCTGGAGATGGACCAAACCGAGGTTCTCCATCTAATCGAGGCTCCAGATGCTCTGAAGAAGAAAGTTTCCAAGGCTTTGGATGTCCTCCATTTAGCATCATCAGGACCCAATGTTGGTGATCAGATCGGCTCATTGTCCTTGAACCAATGA
>GWHTAZTZ028327
ATGGCTTTTAAAAGAAGCTTAGATCATTGTTCTTCTTCTTCATCATCTTCGACACAATCTCCCTGGAGCTATGACGTGTTCTTGAGTTTCAGAGGTGAAGATACCCGCAAAAACTTTACTGATCATCTCTACGAGGCCTTGGTTCAAGCTGGAATTCACACCTTCAGGGATGATGATGAACTTCCAAGAGGACGTGAAATTTCTCCGGAGCTTCTCAAATCAATCGAAGGATCCAGGATGTCCATCGTTGTTTTCTCAAGAAACTATGCTTCTTCCAGATGGTGCCTTGATGAGCTCGTGAAGATCATTGAATGCAAGAAAACACTTGGACAATTACTTGTCCCAATATTCTACGATGTTGATCCATCTGATGTACGCCACCAAACTGGGTATTTTGGAGAAGCATTTGGAAGACACGAAAAGCGTTACATGGATGAGATGGAGAAGGTGGAGATGAGGAGAGCTGCCCTCTCTCAAGCTGCTAATTTGTCAGGATGGGATTTGCAAAATGTTGCAAATGGGTAA
>GWHTAZTZ028328
ATGCGCCTTCCTGTCGCTCGTAGGGACATTGAGCATAAAGATGGCCGAATCTGCAACTTAGAACGTCGACTCAAGAAGGTCGAAGAAAAAGCTAAAAACGAGGCTCGAAAGGCTAAGTTGGTAGAAATGAAGATGGTGAGATCAACGCCAAGGGACACAGTTACACAGCGCCTTATTGATAACGCCATAGCCGATTGTGATACTGCTACCATCTTTGCAAAAGAGGCCATAGAGTCCCGGGCCTACAACAAGGGTTTTTTTGAGGAAAAAAAGATCAGTATTGACAAGACGATAGAGAAATTGGCTGACGATGTCTGTCGTTGCAATAACCATGGCTTTAAACACGAATGGGCCAAAACACTTCGAGCGGTAGGGGTGGAGTTGGAATCGCCTTTGTACCAGGGCTATGTATTGCCGTTTAAAGCTTATGATGCTAAGAAGTCGGATGACGAGGCTCTGAATTCAAAAGAATAG
>GWHTAZTZ028329
ATGGCGACTGCGATTCCGACTCAACAACAAGTTCAGGTGGCGGCGGAAGCGGCTGCCGCCGGCGGAGGAGGGTTCGCGAATGCGTCGCTTTACGTGGGCGATCTCGACCCGACTGTGAACGAAGGCCAACTGTATGATCTGTTCAGTCAAGTGGCTCAAGTTGTGTCTGTTAGGGTTTGTAGGGATCAAGCCAGACGAACCTCTCTCGGCTACGCTTACGTCAATTTCGGCTCTGCCCAAGATGCTGCTAATGCCCTGGAGCTTTTGAATTTCTCACTTGTCAATGGGAGACCTATCAGGATTATGTTCTCTCATCGAGATCCTAGCATTAGGAAGAGTGGATATGCTAATGTGTTCATCAAGAACTTGGACACATCCATAGATAACAAAGCATTGAACGACACTTTTGCTGCCTTTGGCACTGTGATTTCTTGCAAGGTAGCCATCGATGCCAATGGTCAATCAAAAGGGTATGGATTCGTGCAGTTTGAACAGGAGGAAGCTGCACAAAACGCAATCAAACGGTTAAATGGCATGTTGATTAACGATAAACAAGTTTATGTTGGCCTTTTTGTTCGTCGCCAAGAAAGGAGTCGAGGAAATGGATCACCGAAATTCACCAACATTTATGTGAAGAATTTCTCTGAAAATACTACTGATGAGGAGCTTAAGAAATTTTTTGGCAATTACGGTCCCATAACCAGTGCAGTTGTTATGAGGGATGGGAACGGGAAGTCCAGATGTTTTGGTTTTGTAAATTTCCAGAACCCCGATGACGCTGCTGCTGCAGTAGAGAACTTGAATGGCACATCTTTAAATAATGATGACAAAGTTTTGTATGTGGGGAAGGCTCAGAGGAAATCGGAAAGGGAGGCAGAATTGAGAGCCAAATTTGAACAGGAAAGAAACAGTAGATTTGAAAAATTACAAGGTGCTAACCTATATCTCAAGAATCTTGATGACACCATAAATGATGTAAAACTGAAGGAGTTATTCTCTGAGTTTGGAACCATTACATCTTGCAAGGTTATGATTGATTCACAAGGGGTGAGCAAGGGCTCTGGTTTTGTGGCCTTCACTACCCCTGAGGAAGCTACAAAAGCTTTGAATGAAATGAATGGTAAGATGATTGGTCGAAAACCTTTGTATGTTGCTGTGGCCCAGCGCAAAGAAGAAAGGAGGGTACAATTACAGGCACATTTTTCTCATGTACAAGCACCAGGTGGAATGGCACCGTTGCCTACAGGGATGCCTGGATTCCACCCGGGGTTGCCTAGGCTTGCTCCTCCTCAGCAGTTGTATTTTGGTCAAGGTGCGCCTGGTCTTCTACCTCCTCAGCCTGCTGGCTATGGATTCCAGCAGCAACTCTTGCCTGGTATGCGCCCTGGTGTTTCCCCCAACTTCATTATGCCATTCCAACTTCAGAGGCAAGGACAAACCGGACAGCGTGTTGGAGCAAGGAGAGGTGGGAGTCCTCTGCAGATGCAGCACCAGCACCAGCAGTTGATGCATCGAAACGCCAACCAAGGCTTAAGATATGTGGCCAGCACACGAAATGGTATGGACCCATCTATTGTTCCTCAAGGTCTCATGGCTCCAATGATGCCATTGCCTTTTGATGTTTCGGGAATGTCAACGACTCCATTGGATGTTCATCGTCCTGGGCCAGTGCCTATGTCAACACTTGCTTCTGCTCTGGCTTCTGCTACGCCAGAGAATCAGCGCATGATGTTGGGGGAACAGCTATTTCCACTAGTGGAGAGGGTTGAGCCTGACCATGCTGGAAAAGTGACAGGCATGTTGCTGGAGATGGACCAAACCGAGGTTCTCCATCTTATCGAGGCTCCAGATGCTCTGAAGAAGAAAGTTTCCGAGGCTTTGGATGTCCTCCATTTAGCATCATCAGGACCCAATGTTGGTGATCAGCTCGGCTCACTGTCCTTGAACCAATGA
>GWHTAZTZ028330
ATGTCCGTGCGCAGGCGAACTTTGCTTAAGGTCATCGTCCTCGGCGACAGTGGGGTTGGTAAGACGTCATTGATGAATCATCAGCAATATAAAGCTACAATTGGGGCTGATTTTGTCACCAAAGAACTACAAATTGATGACAGGCTTGTCACTCTACAAATATGGGACACAGCTGGGCAGGAGAGGTTTCAGAGTCTCGGTGTTGCCTTTTATAGAGGGGCAGATTGCTGTGTTCTTGTATACGATGTTAATGTCATGAAATCATTTGATACTCTTAACAATTGGCATGAAGAATTTCTCAAACAGGCAAATCCACCTGATCCTAAGATTTTTCCATTTATGTTACTTGGAAATAAGATTGATATAGATGGTGGAAGTAGCCGAGTGGTTTCTGAGAAGAAAGCGAGAGAATGGTGTGCGTCAAAAGGGAACATTCCTTACTTTGAGACATCTGCAAAAGAGGATATCAATGTTGATGCTGCTTTCCTGTCAATTACCAAAACTGCTCTAGTCAATGAGCATGAGCAGGATATATACTTCCAAGGCATTCCTGATGTTGTTTCAGAAACAGAGCAACGAGGTGGCTGTGCATGCTGA
>GWHTAZTZ028331
ATGGAGACAGACAACCAAACCGCCGCAGAGATCGAAGAAACACCCAACGCCGCCGCTGCAGAGGACGAGTCATCGCCGCTATTACAGAACACAGATAGGTCTAGGTCGGTGGGGACAAAGGTCCCGGAGGTCGAGGTCCACCTCTACCGGCGCGGAAAAGGCCCGATCGACGTATTCAAGTCGGGTTTGGGTGGGTGGGAACAGGACCAGATTGAAGTCCGAGACATCCTCGACAAGTACGGTTTCAAATCGCTCTTCGCCTTCAACACCGAGACGGGTCGCGGAGTCCCCATTTTGTTCAACCCGAGAAATGGTCGATCTACGCTTTCCTACGCCGATGGATCTGTACTTTCTATGGATGGAGAGCCCAAGGACTCCTTAATCAAACCTATTACCAAGATCTTGCTAGCAGTAGCAGTTTCAACCTTCATGATAGTATTGGTTATGAAGGAAAGTCCAGAATGGATGAAAAAACTGAACTTGTCTGGTGTAGATTTCCTCCTTGGATCCTTGCTTGTGTGGTTATCGTTTTCACTCGCATGA
>GWHTAZTZ028332
ATGGAGGATCAACCGAGCAGAGAGATAGCGGAGTCTGCAAAGCCCGAGTCAGACCACATCATCGTCGCACTTCAATCTCAGCTCAAGTCTCTCTCCAACAGAGTCAAGGAATTGGAGTCCAAGAATGCCGAGCTATCTTCTCTCGTATCAATTTGCCAATGTCACAAGATTACTGTTCCACATATGGAGGAAAATCTTGATGCTTGTAATATGGGTAGTGTTGATTCAGTCAATGGAAGGGGGAGATTAAATTTAGAAGACGGTAAGAACAGAAGGAAGATAGTGAAGGAGAGATTGGCAGATTATAACACGATGAGAACTGGGCATCGGTCCTCCAAGAGATATGTTGCTCTGAAAGTTCTTTGGTTTGCTTCAGAGGCTCAAATGGATCCAACTGTCGAGTCTGAAATTTTCAAGGCTCTTGAGAAGACAAGGCTCATTGATGGTGACAAGAAGGACTTACAGTACTCAAGATGTGGCAGAACAGACAAGGGAGTTTCTTCTGTTGGGCAAGTGATTTCACTGTTTTTACGATCTAACCATAAGGAAACAGAACAGAGCAACGGATGTTCTGGGGCATTTCTGGCAAAGGAATTATATGAAGGAGAAGTAGACTATGTGAGAATACTGAATAGAGTTCTTCCTAAAGATATTCGAATTATGGGCTGGTGTCCTGCTCCAATTGATTTCAGCGCAAGGTTTAGCTGCTTGAGCAGGGAATATAAGTATTTTTTCTGGAGAGGAAATCTGAATATAGTGGCAATGGAGAATGCAGGTAAGAAATTTGTTGGGGAACACGATTTCAGAAACTTCTGTAAGATGGATGCAGCTAATGTACATAACCATAGGAGGCGGATCATGCGGTTTGAAATAATTCCTTGCAATGAAAGGTTTGAAGGCGATCAGCTTTGTGCAGTGAAAATCACAGGTACTGCTTTCCTGTGGCACCAGGTTCGGTGTATGGTTGCTGTACTGTTTTTGATTGGCCAAGGTCTTGAATCCCCTAATGTGATTGATACATTGCTGGATATTGACATGATGCCCAGGAAACCTCAATACATAATGGCACCAGAAATTCCATTGGTACTGCTATCCTGTGAATTTGAAGGTCTCAGATTTATATGCTCCTCAGATGCCAGGAAAGCTCTGCATGCACACTTGGAGATGGAATGCCGGACTTACAAACTTCAAGCTGCCATCTTTCATGAGGCTCTGCTAAGCTGTTCACTCATTGAAAATGATGACAGCATATTGAATAATAAAACCAAAAACAAAGTAGCTTCCTATGTTCCTCTCATGTCACGGCCAACCGAGCCATCTTACGAAGAACGGCGTGTGAAGTTGAACTCAGGAGCACACAAGCAAGAGCCAATTGATTTGTTGAGAACTCAATTTGTTGAAACAGAGGATATCTAG
>GWHTAZTZ028333
ATGGAGGATCAACCGAGCAGAGAGATCGCGGAGTCTGCAAAGCCCGAGTCAGACCACATCATCGTCGCACTTCAATCTCAGCTCAAGTCTCTCTCCAACAGAGTCAAGGAATTGGAGTCCAAGAATGCCGAGCTATCTTCTCTCGTATCAATTTGCCAATGTCACAAGATTACTGTTCCACATATGGAGGAAAATCTTGATGCTCGTAATATGGGTAGTGTTGATTCAGTCAATGGAAGGGGGAGATTAAATTTAGAAGGCAGTAAGAACAGAAGGAAGAAAGTGAAGGAGAGATTGGCAGATTATAACACGATGAGGACTGGGCATCGGTCCTCCAAGAGATATGTTGCTCTGAAAGTAATGTATTTTGGTCAGAGGTTCTTTGGTTTTGCTTCAGAGGCTCAAATGGATCCAACTGTCGAGTCTGAAATTTTCAAGGCTCTTGAGAAGACAAGGCTCATTGATGGTGACAAGAAGGACTTACAGTACTCAAGATGTGGCAGAACAGACAAGGGAGTTTCTTCTGTTGGACAAGTGATTTCACTGTTTTTACGATCTAACCGAAAGGAAACAGAACAGAGCAACGGATGTTCTGGGGCATTTCTGGCAAAGGAATTATATGAAGGAGAAGTAGACTATGTGAGAATACTGAATAGAGTTCTTCCTAAAGATATTCGAATTATGGGCTGGTGTCCTGCTCCAATTGACTTCAGCGCAAGGTTTAGCTGCTTGAGCAGGGAATATAAGTATTTTTTCTGGAGAGGAAATCTGAATATAGTGGCAATGGAGAATGCAGGTAAGAAATTTGTTGGGGAACACGATTTCAGAAACTTCTGTAAGATGGATGCAGCTAATGTACGTAACTATAGGAGGCGGATCATGCAGTTTGAAATAATTCCTTGCAATGAAAGGTTTGAAGGCGATCAGCTTTGCGCAGTGAAAATCACAGGTACTGCTTTCCTGTGGCACCAGGTTCGGTGTATGGTTGCTGTACTATTTTTGATTGGCCAAGGTCTTGAATCCCCTAATGTGATTGATACATTGCTGGATATTGACATGATGCCCAGGAAACCTCAATACATAATGGCACCAGAAATTCCATTGGTACTGCTATCCTGTGAATTTGAAGGTCTCAGATTTATATGCTCCTCAGATGCCAGGAAAGCTCTGCATGCACACTTGGAGATGGAATGCCGAACTTACAAACTTCAAGCTGCCATCTTTCATGAGGCTCTGCTAAGCTGTTCACTCATTGAAAATGATGACAGCATATTGAATAATAAAACCAAAAACAAAGTAGCTTCCTATGTTCCTCTCATGTCACGGCCAACCGAGCCATCTTACGAAGAACGGCGTGTGAAGTTGAACTCAGGAGCACACAAGCAAGAGCCTATTGATTTGTTGAGAACTCAATTTGTTGAAACGGAGGATATCTAG
>GWHTAZTZ028334
ATGGAGACAGACAACCAAACCGCCGCAGAGATCGAAGAAACACCCAACGCCGCCGCTGCAGAGGACGAGTCATCGCCGCTATTACAGAACACAGATAGGTCTAGGTCGGTGAGGACAAAGGTCCCGGAGGTCGAGGTCCACCTCTACCGGCGAGGAAAAGGCCCGATCGACGTATTCAAGTCGGGTTTGGGTGGGTGGGAACAGGACCAGATTGAAGTCCGAGACATCCTCGACAAGTACGGTTTCAAATCGCTCTTCGCCTTCAACACCGAGTCGGGTCGCGGAGTCCCCATCCTGTTCAACCCGAGAAATGGTCGATCTACGCTTTCCTACGCCGATGGATCTGTACTTTCCATGGATGGAGAGCCCAAGGACTCCTTAATCAAACCTATTACCAAGATCTTGCTAGCAGTAGCAGTTTCAACCTTCATGATAGTATTGGTTATGAAGGAAAGTCCAGAATGGATGAAAAAACTTAACTTGTCTGGTGGTAGATTTCCTCCTTGGATACTTGCTTGTGTGGTTATCGTTTTCACTCGCATGAGGAAGAGAACCAAGGACTTCCTGACAAAACGTGGTTAG
>GWHTAZTZ028335
ATGGTATTGTGTGATGTGGATTGTGGAAAGGAGTTCATCTTATGTGAATACAACAGAGATGCTGACTCCTATAGGTCACCTTGGTCAAATAAATACCATCCATCATTGGGAGATGGACTTTACCCTTCTCTGGAGTTGAGGAAACTTGAGATTGAAGCAAATGAAGTCTTTGCAATTTATCGTGACCAGTATTATGAAGGCGGCATTTCATCAGTGTATTTGTGGGAAGATGCGAATGAAGTTTTTGTAGCTTGCTTCTTGATAAAGAAAGATGGCTCAAAGTCAGGGCATGGCAGGAGAGGTTATCTGCATGAGGGAATATGGGATGCTATACATGTCATTGAGGTGGCTCCAGAGGATGAAGAAATGACTCGTTACTGTTTAACAAGTACTGTCATGTTGTCATTGACTACAAATAATGACTCGTCTGGCACGTTCAATCTGTCAGGGTCAATTAGAAGACAGATGAATATGAATCTCTCAGTGGCCGACGGTCATCTAAGTAACATGGGAAAGATGATAGAAGAAATGGAGAGTAAACTGAGAAATTCATTAGATCAGGTGTATTTTGGGAAGACAAAAGAGATGGTTTGCAACTTGCGCCCGCCATCTGAACTGCTGCAAATGAGACTGCCCGACAACTGA
>GWHTAZTZ028336
ATGAGCCGACATCCTTCAGTAAAGTGGGCCCAGAGCTCAGATAAGCTGTTCATCACCATTGAACTACCGGATGCCAAAGATGTGAAGCTCAAACTAGAGCCAGAGGGGAAATTCTTCTTTTCTGCTAAGAGTGGAGCTGATAACTTGCCTTACGAAATAGATATGGATCTCTTTGACAAGGTTGATGTAAATGAGAGCAAGGCTAATGTTGGGTTGAGAAACATTTGCTATCTTATAAAGAAGGCAGAGAGTAAATGGTGGAACAGGTTATTGAAACAGGAAGGAAAACCGCCTGTCTTTTTGAAAGTTGATTGGGACAAATGGGTTGATGAAGATGAGGAGCAGGATAGTAAACCTGGAGCTGGCATGGACTTCGGTGACTTTGACTTTTCGAATCTTAACATGGGTGGCGGTGGCGGAGATTTTGATGGTGATGTTGCTGACAATTATGAAGAGAGTGATGACAGTGATGCGGAAGATGACAACGTGGAAGAAGTATCTGGCAAAAAGATGGTGGAAGAAGCCGCACCGGCTGTTGGTGAAACCAAGACAAAAGCTTAA
>GWHTAZTZ028337
ATGGCCACTTCTCAGCATCGCTGCGTTTTTGTTGGGAATATACCCTATGATGCCACTGAAGAGCAGCTAATACAAATCTGCGAGGAGGTTGGCCCTGTTGTGTCTTTCAGATTAGTTATTGATAGAGAAACTGGAAAACCAAAAGGTTATGGATTCTGTGAATATAAGGATGAAGAGACTGCTTTAAGTGCTCGCCGTAATCTTCAGGGGTATGAGATCAATGGCCGGCAATTGCGAGTTGATTTTGCTGAAAATGATAAAAACACCGACAGAAATCGGGAACAGGGTCGTGGTGGACCTGGGATGGTTGCAAATGTTGACCCTCAAAAGCAATTTGGTGGTCCAACAGTTACTGGGGATTCTGGTTCCCACCAGCCGATTGGTCTCCAAGTAGCTATGGCTGCTGCATCTGTCATGGCAGGAGTGCTTGGAGGTGCTCAGGGTAGAAGGGAAATGAATCAAAATGGCTTGCAAGGTCAACCAGCATTGTATAGCGATCCTTTAACTCTTCACCTGGCCAAAATGTCAAGGAACCAGCTAAACGAGGTTATGTTTGAGCTGAAGGTAATGGCTATGCAAAACAAGGAACAAGCTCGTCAGCTATTGCTTGCAAACCCACAGTTGGCAAAAGCTGTTTTTGAGGCACAGATAATGCTAGAAATGGTTACCCCACAAATGTTGCAGATGCCAAATATTCGGCAGGCTTCAGGACAGCCTTTGTCACAAGATGGGCAACAAGGTCAGCAGCCAGTAGTTCAAACTCTTCCTGGGTTGCCCCCTCTTGCACAGAACAAGATGCAGTTTGGTTTGATGCCCAGAGTACAAGAAGGTCAAATATCTTCTCTGCATCCAAATTCTTTGGCTCACAACCAATATTCTGCTCTCCCACAACTTCCTACACATCCTCAAGTTAAGCTTCCACAGCTACCCCAGAACCAAGTTCTGCAACAAGGCTCATTGCCAGGCCACTCTGGAATTTCAATACTTCCATCCATATGCCCACTGCCTTTGGGCAATGCATCTTCTAGACCACACGTTCCGGTGGCGGCTTCATCTTTTGGGAAGCGGCAAATGCAATCACCTTTGATACCACACCAAGGACAGGCCACAGCTGCTAATTTAGGACATAACAGTCAGCTGTTTGCTCCAAATGCAACTCTTCAACCTTCCCTTTTGACTCGTCCTCTGCTATCAAATCAGAACTTCCAGCCTGGCACCTCAATATTATCGGGTATTCCTGATATGATAAATAAGGATGCTGATAGACCTGCTCAAGTTACCAATGCATCAACTTGGGTCCCAAGAGTTGAGAACTGTTCAAGCTTGCCTTCTGGACCATCTATGGTTGATACTTCAGATCCAATGAGTGGGCCTTCAAAGCTAATGAAATTGGATGAAGGAAGGAGTAAGTTGGTGGGGGGTGTAAATGTGTCGACAGCTCTATCTGGACCATCCCAAGTTTCTGGTGATGCCTTGTTTGGAAACCAAATTCACAAAGTGGAAGAAGCTATAAACCCCGAGAAGCAAGTTCCTCAGTTGCAGCTTCCTCCCGATGTGGAATCCGCCTTACTGCAGCAGGTGCTGAATCTCACACCAGAGCAGTTGAGTTCACTGCCGCCAGATCAGCAACAACAAGTCCTTCAACTCCAACAGATTCTTCGCGCTCGGCTTACAAAAGCATATCAAACTGCTGCTGTTCTATTTGAGGTTTTGAAGGCTGTTAATCTGATAGAATCTCTTGAAGTGGCAGATGAGATTTTGGAAACTCACAGTAAGGTTGAGGAAAAGACTGCGATATATGTACCTTATAACATACTTCCTCTTGATCTTGACAGCTCAAATCAAGCAATCATGAAATATCGTGAGATTCAAGCTTATGCTTCTGCACTTCGAAACACCAGAGGCTGCCATGGCCCAAGGGCCACAAGAAGAAAGCAGATGAAGACATTCTAG
>GWHTAZTZ028338
ATGGAGGCTACGTGTGGGACGACTCTGCAATTTGCGTCGCCATGGATTGGATCGGAGAAGATTGAGGGGAGATTGAATGGATTTCTAAGGGTTTCTCAGAGGCGTAGAAAAGATTATAGGCTTAAATCGATTCATTTCACCGAGTTTCAATGGAGAACTGAGTCGACTCCGCGTCGACGGGTTTCTTCCTCTGTTTCACACCCTTGCAATGATTCTCAAGCTCCTGCACCGCAATCAGGAAATTTTCACAGTTTTGATGAAAATTGGTTGTTAAAGAGAAAGGGTGAGGAGGTTGCTTCATATTTAAATGGTCGCTGTATATTTCTTGTTGGAATGATGGGCTCCGGAAAGACTACAGTGGGCAAGATTTTGTCTGAAGCACTAGCTTATTCTTTTGTTGACAGTGACAAATATGTTGAGGAGTGTCTGGGCGGAAGTACTGTGGCTCAGATCTTTAAGAAGTTTGGTGAGAGTTTCTTTCGAGACTATGAGAGTGAGGCGCTGAGGAATTTGTCTTTAATGCCACGGCAAGTTGTTGCCACTGGTGGTGGTGTAGTGATTCGCCCTATCAATTGGGAATATATGAAGGAGGGGGTCACTGTCTATCTAGATGTTCCCTTGGATGCCTTGGCACGCAGAATTGCTGCTGTAGGCACTGGCTCTCGTCCTCTCTTGGATTTTGATTCAGGGGATGCTTACACTAAGGCTTTCATGGGTTTGTTTACTCTTTCAAAAAAGAGAGGGCATGCTTATGCTAGTGCTGATGCTACGGTATCCCTTCAATATATCGCAGCGGATCTAGGTCTTGATATATCTGATATCACACCTACCGCTATAGCACTAGAGGTACTGGTACAAATTGAGAACTTCCTCCAACGCAACAATGGCATGTCCATCAAAATGTTCCCTTAA
>GWHTAZTZ028339
ATGGAAGACGCTGTGGCCATTCACCCCTTGCTTTGCCGCCGGAGTAGTCAGAATCCGGCGGATTTGCACTTTTTCGGCGTTTACAACGGCCACGGGAAAAAGTTGTCAGAAGTGAAGGATATTTATTTAGTTGAGGTAGGGGTATACTGCTCATTTAATCAACTTCTCGAATGTGGGTTCTATCATGCTGATCCACACCCGGGAAACCTTTTTCAAAGCAGTGATGGAAAATTAGCCTATTTAGATTTTGGTATGATGGGTGAATTCAAACAAGAACTTCGTGACGGTTTTATTGAAGCTTGTCTCCATCTTGTAAATCGTGATTATGATGCCTTGGCCACGGACTTTGTCACTCTTGGGCTTCTTCCACCAACGGCAGACAAGGATGCTGTTACAAAGGCATTAACAGGAGTGTTCAAAAATGCTGTTGCCAAAGGTGTCCGCAATATAAGCTTTGGAGATCTTCTAGGAAATTTGGGAACCACCATGTACAAGTTCAAATTCCAAATACCTTCATATTTTTCTCTTGTTATTCGAAGCCTTGCTGTTTTAGAAGGCATTGCCATCGGCTTTGACCCAAATTACAAAGTTTTGGGTAGTACATACCCGTGGATTGCCAGAAAAGTGCTAACTGACAGTTCACCCAAGCTGAAGGCTTCTTTACAAGCTCTCCTTTATAAGGATGGTGTGTTCAGGATAGATCGTTTAGAGTCTCTGCTTACAGAGTCTCTTCGTGCCAGAACAGAGAAGAAGCAAGTAGAAGATAGTGATTCCAGGATGATGGTCAAGCAAATCCTTTCTTTCACATTAACTGAGAAGGGTGCATTTGTAAGAGAAATACTTCTTCAAGAATTTGCTAAGGGTTTGGATGCACTTGGCCTAGCAACTGTGGATTGTATAACGTCTGCAGCAACTGCAGGCCTACCATTTGCTGCTTCCCTATCTTCCTCTTCAATGACGGAGGAGGATATCACGAACTTGAGAACATTCCAAAGGCTTGTGCTATTGTTGTCAGGGGTTCCAAAGAATGAAAGCTCTAACACGGGAGTTGAGGAAGCCAATCCATACAAGAGTCAGAGAAGGAACTCTGGGGAAGAAGCCTCACTAGTCCTTTACCAATTTGCATCTGTTCAGGAAATACTACCTCTTCTTTCTGTTATACTCGAGCTCCCAGCAGATTTACAGCAGCAGGTACTTCGTTTGCCGGTTGATCTGACCGGAAAGTTGATGTCTCGTGTTGCTGCGAGGACAATCCGGAGGGCTTTTTTATGA
>GWHTAZTZ028340
ATGATTCTCGTACTGCCTCCATGTCCCCCATTTCCCGCCAATTCCAACTTCACTCTCCGCCGCCGCCTCCTCCTCCTCCCGCCGTCCCACCGCAGGATCAAAGTTCTTCCGCCGCCGTCCGCCGCTGTACGCGAAGTGGATGCGTTCACGGAGTACTCAGGGTACCTCTTCGAGCTCAGCACTTCGGAGGTGGAGACTCTGACCGAGTACGACATCTCCAAGATCGCCTCCATTTATCGGAACAAGCCTCTTGTCGTTGTTCGCCGCGTCGTCCAGGTCGGCGCTACTCTAGGGAAATGGTTTGCGCTGCGATACCTTGATAGCGTCAACGAGCGCTCCGAGCAAATGTTCGAGGTTAGAGCTGCGGAGTTGAGGAAAATATTAGTTCAACTTGGTCCGGCATACATCAAAATTGCTCAGGCCATCTCATCTAGAGCTGATTTGATACCACCTTCATATCTGGATGAGCTTTCACTGTTGCAAGATCAAATATCGCCATTTTCAACTGAAGTTGCTTTTAATACAATTGAACAAGAACTGGGATTACCAATAGATGAACTTTTCTCTGAAATCTCACCAGAGCCAGTGGCAGCAGCATCTCTCGGGCAGGTCTATCAAGCTAGGCTTCGCCCTAGTGGACAGGTTGTTGCTGTCAAAGTCCAGAGGCCTGGAGTTCAAGCTGCCATTTCCTTAGACATATTAATCTTGCGTTTTCTTGCGGGGTTGGTTAGGCGAGCAGGAAAATTCAACACCGATCTCCAGGCAGTTGTTGATGAATGGGCGTCAAGTCTATTTCGGGAGATGGACTACAAGAAAGAAGCATTGAATGGACTCAAGTTTAGGGAGCTATATGGTGGTCTGCGAGATGTTTTTGTTCCAGATATGTATGTGGCACAAACAACTCGTAGGGTCCTCACTATGCAATGGGTGGAGGTATTGCTATTTCATGTTCGTCTATTCTCAGTTTTTGTTTACTTGGGGATGACTGTGGAATCAAATTCCAGAAACAATAATGAGTTTCAATTATCATTTGGCTCTACAGCTTGGTATGTTGTTTGCTAG
>GWHTAZTZ028341
ATGGATAAGCTGAAAGTAGTGGATCCTTGCACTGAGTACTCTGCCAGGACTTACTTTCTTCGTCCACAGCTACTGGAGTTCTCCTCAAAGGGAATGTGGTGTGACTGGATGCATAACAAATCTGCGACTGACATTGCTTGGTGTAGCCCCTTGCTTAACTTGGCTAAGATGAGTTACAGCATGTCCCGGCAACCAGGTATACAGTTGATTGGCCTTGCACATTGTGAATTCTATTTTCCATTCAGGTTCAGACGCCAGTTTGGACATGTTCAGATTTGTCCGGATGAAGGGATAAAGTACCCAGCTTTATTTCAAGTTCGTGGTTTGTACTTGCCTCAGTACCTCAGTGCTTGGAATAAGAGAGAATTTCTGGCCCCTGCCCTTACTTTCAGTTCTATCCTTCCTGACAAATACTTGGTTTGGCTCGAGGATGAGGAACAAATTAGGCCGACCTCAGTTACAAAAACTTCCACAGGCATGAAAAAGAGACGGAGAACTGACACTTGA
>GWHTAZTZ028342
ATGTCTACCGCTCCTACAGAAGATGTTACGTCTACAGTAGCCAATACAGTAGCTTCTATATCAGAAGCCAGAGAGTTAGTTGCTTATCAAGATGTCAAGGAGGCACTTGATAAGTGGACCATACCGAAAGTAAAACCCGGCACCATCTATAAGATCGGTAAGCTTGATTTTTCCAGTCGAAGAATTATTAAAACCTTTGAACATGCAGCTTCAGTTCAGAATAATGATGAACTTATGCATTTAATACAGCTTCATGATCTTTATCCTTTTTTCAAAGATTACAAATATGTCCACATAGGACTTGTCCAAGTTGCTTTTAAGCCTTTGACTCTTTTAGGTCAAAATACTAGTATCCAGTGTACATTAAGAGATGGTAGATACACCAATTGGAGAGCTTCCCTCATGGGCGCCATAAAAACCAGTCTAGCTCATGGTCCAGTATATTTTGATATATATCCCAACCTGAGCGTAGCCTTGTCAGATCAAAATCTATCTAAGGTTTTAGAACTGAGGAGTATGTGA
>GWHTAZTZ028343
ATGGCCAACAACGGACGGAAAGAGAAGGTTGGGGACGACACCCCTACTGAGAATGAGAAACATATTCACCTTGACGTTGAAGAAGACATCTGCAACGAAGAGACTCGTGATAAGAATCACAGAGGAAAAGACGTCGGCCAGGAGGGCGGTGTACTGAAGAAATCGGACCAGAGCGGGTATTATAACGAGGACGACCTCCAGGTATGGAAAGATAGATGCCTGCAGAGGGACGACGAGATGAAGGGAATGGCGGACAAATTGGCAGACCTACAAACAGTCGTCAATTTCATGATGCAAAACAACGTCATGCAGCCACCATTCCCGCTACAAGATACGCCGATTCCAGCAGCCAAGAAAGGTGCCCAGAAAGGAGGGCAGAAAACGGTTCCTGCAGTCCCTCAGCATGGCAAGACCAAGGGACATTTTCACCGGCCTTCGCGGGAGGTCGGGCATGGAGAATCCCTGAAGACACGATCTCGGCCTAGATGA
>GWHTAZTZ028344
ATGGCCGAGAATCCAATCCGATTCGGAATATTAGGGTGCGCCGGCATAGCGCGCAAGGTGTCAAGGGCCATCATTCTGGCCCCCAACGCCGCCCTCTACGCCATCGGCAGCCGCTCCATCGACAAAGCCTCGAAATTCGCCCGCCGCAAACAGCTTCCCTCCCTCCGCCAAGATCTACGGAAGCTACGACGGCGTTCTCGACGGACCCCGCCGTCGACGCCGTCTACGTCCCCCCTCCCCACCAGCCTGCACATCCGGTGGGCGGTGTTGGCGGCGGAGAAGAAGAAGCACCTCCTCCTCGAGAAGCCAGTCGCTCTCAATGTCTCCGAATTCGATCAGATTCTCAAGGCATGCGAAGCTAATGGAGTTCAGTTCATGGACGCTACTATGTGGATGCACAATCCCAGGACTGCTAAGATGACGGAATTTCTATCTGATTCGCAGATTTTTGGCCAACTCAAAACGATAAACAGTTGCTTCACATTTGCTGCCAATCCAGATTTTCTCAAGAACGATATTCGCGTAAAGTCGGATCTCGATGCTCTTGGTGCTCTCGGTGATGCTGGGTGGTACTGTGTCAGGTCCATCCTTTGGATTGCAGATTTTGAGCTACCTAAAACAGTAACAGCTTTGCGAGATCCAATTTTCAACGAAGTGGGGGTATTTCTATCGTGTGGCGCTTCTTTACATTGGGAAGATGATAAAGTAGCAACCTTCCATTGCTCATTCCTATCAAATTTGACCATGGATGTAACTGCTAGTGGAACAAAGGGAACTTTGCATATTCGCGACTTAATTATTCCTTTTGAAGAGGACAAGGCTTCGTTTACAGTAGCGACAGAATCGGGGTTTGATGAACTCATGACGACTTGGGTACCAAAACCAAGCGAGCACACTGTCACGACCGATCTTCCTCAGGAAGCCTGCATGGTGAGGGAGTTTTCAAGGTTGGTTGCTGGCATAAAAGGAAATGGACAAAGTCCTGAGAAGAAGTGGCCAACATATAGCAGGAAGACACAATTGATTCTTGATGCAGTCAAGGCATCAATTGAGAAAGGCTTCGAACCCGTGGAGATTGTGAGTTAA
>GWHTAZTZ028345
ATGATTTGGTTTGCCAACTTGGGTATTAGGACATATGATTTCTCTCACCTATCATTCTCAGATTGGATCAACCATATTCTCACTCCATCCTTGATATTTCGAGTTTCTCCTTCAAGCAAGTCAGATTTTGTGCATTTTGCAGTAATTCTCATGGAAGAAACTTGGCTTTGGAGAAACAGAGCCATCTTTTGCTGTCCAAACGTTGAACCAGAGAAATTTCAAAGTTTCCCTAGACACATGAGAAGTTTCAAAATTTCTCTGGACTCCCCAAACCCAAAGAAATTCTCAGACAAACATTTCCAGAGATTCTCCCACCCAGAGAATTTCTCTGGACTCCACAACCCAGAGAAATTTCTTAATTGA
>GWHTAZTZ028346
ATGGCCGTGAATCCAATCCAAAATCCAATCCAATTCGGAATCATAGGGTGCGCCGACATCGCACGTAAGGTGTCAAGGGCCATCATTCTGGCCCCCAACGCCACCCTCTACGCCATCGGCAGCCGCTCCATCGACAAAGCCTCGCAATTCACCGCCGCAAATGGCTTCCCTCCCTCCGCCAAGATCTACGGCAGCTACGACGCCGTCCTCGACGACCCCGACGTGGACGCCGTCTACGTCCCCCTCCCCACCAGCCTGCACATCCGGTGGGCGGTGTTGGCGGCGGAGAAGAAGAAGCACCTCCTCCTCGAGAAGCCCGTCGCTCTCAATGTCTCGGAATTCGATCAGATTCTCAAGGCCTGCGAAGCTAATGGAGTTCAGTTCATGGACGCTACTATGTGGATGCATAATCCCAGGACTGCTAAGATGAAGGAATTTCTATCTGATTCGCAGCGTTTTGGACAACTCAAAACGATAAACAGCTGCTTTACATTTGCTGCCGACCCAGATTTTCTCAAGAATGATATCCGCATGAAGCCAGACCTCGATGCTCTTGGTGCTCTTGGTGATGCTGGGTGGTACTGTGTCCGCTCGATCCTTTGGATTGCTGATTTTGAGCTGCCTAAAACAGTAGTAGCTTTGCGCGGTCCGGTTTTGAATGAAGTGGGAGTAATTCTATCGTGTGGTGCTTCTTTGCATTGGGAAGATGGTAAAGTAGCGACCTTCCATTGCTCGTTCCTATCAAATTTGACCATGGATGTAACTGCTATTGGAACAAAGGGAACTTTGCATCTTCGGGACTTTATTATTCCTTTTGAAGAGGACAAGGCTTCATTTACAACAGCGACAGAATCGTGGTTCAATGAACTCGTGACGGGTTGGGTACCAAAGCCTAGCGAGCACACTGTCACGACCGATCTTCCTCAGGAAGCGTGCATGGTGAGGGAATTTTCGAGGTTGGTTGGGGGTATAAAAGGAAATGGACAAAGTCCTGAGACAAAGTGGCCGACATTCAGTAGGAAGACACAACTGGTTCTGGATGCAGTCAAGGCATCAATTGAGAAAGGTTTCGAACCCATTGAGGTTGTGAGTTAA
>GWHTAZTZ028347
ATGTATGGCTCTAGGCTCTATTTTTTGGGATTTTTGGCTTACTTCCTTTCATTCTTCATTCTTCTGAGCACACCTCTGAATTCTCTCAATCCTTTTGTCTTCCTCTTGGTAGTTAGGCTCTTCAGAGGGGATCAGATTCCTTTGGCTCTGCTATTTCTTAGGAATCTTTATTACCGACTGGATCTACTACATCGAGACATGGTTCGTTCCGTGGGTCGATATGAGCCTGTCTCCTTCATCCACAGCCAGTTCTTGCTTTGTTTTTTTCTTCGAGAGGTTCTCAAAGTTTGCCCCTACTCCGACTGTATTCGAGGCAAAGGTTCTTCGGAGATAGTGGATAAAGATGGTATCCCCGTGCTCGGTACTGACAGGTCTCGTACATTTGAGAAAGCGAAGTCTTGCCAGCCGTTGATTACATGTTGGTCACGTACCATTTCCACCTTATCCTTGAATATTCTGGTGGATGATCCCCGGTGCTTTGTGGCACGCCCGTATGTATGCCCACCGGTGGGTGTGGCAACACCACTTATCTATCATGGTTGCTCCCGCTCAATGTCCTTTCATTTGCCAAAGAACATCCCTGCACACTTTGTTAATATGCTGATAATGATCCGTCCCAGTTCGCTACCGGTTTGGCATGACGAAGGCGTTGATAGTGCCATCTATAAACTTGACCGTGTAGCATGTCAATTCGGGTTCGACCAATGTGCCTCGGGGCTAGCACCTCCTTTATTATCATTTTCGAAGAGCTACGGGCGCTTTAGTCACGAACTTGTACACACCATGCTTCCTATATCTGGCTCCTTGACGATGCCGGGTTTGAGCTGGGTAGGGGGTTTCTCCCCCTCTTTCAAGGGATATTGGTGGAAGAATATCGATGCATTTATTGAATTTGTCCAGAGCAGACCGACCATATGTTTGCCTCCGCTGATTTATAAGAAGGACTCTTCTCTTCGGCTGTTTGAGAGCCGAAAATCTGATCACATGTACAAGAGTTTCTTCACTTCATCTACTCCAACTGACCCTCCGGCTCGGGAGTCTACTTCTAGCTTGGCAGTTGCTTCTCCAGAGCCAGTCCCTTTGAATAAGGCCTCTGGTCCTCGGACGACCCGCCTTAAGAAGATGGCTCACAAGAGGGCTTCTGAAGCTAGTCCTTCCATTCATCGCCTTTCCAAAAGGCTCCATCAGGACCCCGCGATTGCTGACGTTCTCAGTACCGTGGCTACTGGTCATGCTGCCTCCACCAGGCCGGACTCAGACCTGAATGACACCCTCCCTTTGTCTGCAAGACTCGTGAAGATGCGCACCCCTCGTATAGCAGTTATAGATGATGATAATGAGGCTGAGTCTTCTGATCATTTTTTTGACCTTGTCCCACGTATACGTCATCACCGTTCTGTCGTGACTGAAGATGCCCCTCCATTGGTCAGATGTTCCCCTCATTGCTCAGCTTCAGAGGAGGAGCGCTATCTTGGTGACGAGGTTATTGGGGCTCATCGTTCTGATATTGAGATTATTAAAGGTACTGATGTCACAGAAATTGGTGTCGCAGGCCATGTTTCTAGAAGTAATGTAGAGATGAGGTGCGCCTCTGGGAATGGTGTGGAGGTGGATGTGCTAGAAATCTCTGAGACTCGCTCTGGCACTTATCGTGATTCTCATCCTCCGACCTTTCTTCCTTCTTCAGGGATGACTGGACATTGA
>GWHTAZTZ028348
ATGGCCGAAACACCAATTATCAGATTTGGAATCTTAGGCTGTGCCGACATAGCTCGCAAGCTCTCCAGAGCCATCTATCTCTCCCCTAACGCCATTCTCTCCGCCATCGGCAGCCGCTCCATTGACAAGGCGGCGAAATTCGCCGCCGCCAACAACTTCCCTCCCTCCGCCAGGATCTACGGAACCTATGATGCCGTCCTCAATGACCCCGACGTTGATGCCGTCTATGTGCCGCTCCCCACCAGCCTCCACCGGCGGTGGGCGGTGATGGCGGCGGAGAAGGGGAAGCACGTGTTGTTGGAGAAGCCGGTGGCGTTGAAGGTGGCGGCGTTGGATGAGATTCTGGAGGCGTGTCGGTTGAATGGTGTGCAGTTCATGGATGCTACCATGTGGATGCACCACCCTCGCACGGCAGCGATGAGGGAGTTTCTGTCTGATGTGGAGCGTTTCGGCCAACTCAAAACGATCCACAGCAACTTCTCATACATAGGCGGCCCCGATTTCCTCACCAACAACATCCGCGTGAACCCAGACCTCGACTCCCTCGGCGCGCTGGGCGACATCGGCTGGTACTGCATCCGAGCCATCCTCTGGGCCGCCAACTTCCAGCTCCCGAAAACCGCCGTAGCTTTGCGGCAGCCAGTCCTGAACGAAGCCGGCGTGATCCTCTCGTGCGGCTCCTCCCTCTACTGGGAAGATGGCAAAATCGCAACCTTCCATTGCTCTTTCCTCACCAACTTGTCAACGGACCTAACTGCCCTCGGAACCAAGTCCAATTTACGAGTCCACGACTTTGCCATTCCTTTTGAAGAGAACGTGGCGTCGTTTCATGTCACTTCGCAGTTTGGTTCGCCGATGGTGAGCGAGCGGAGTGTTGAGTGTGAGGTCCCTCAGGAGGCTTTGATGGTGAGAGAGTTTGCCAATTTGGTTGCGGCCATTATGAGAAAGGGTTCGAAGCCGGAGGAGAGGTGGATGGCGATTAGTAGGAAGACTCAGCTGGTTTTGGATGCTGTTATGGCTTCGATTGAGACAGGGTTTGAGCCGGTTGAGGTTGTGAGTCCGTTGGGAGAGTAA
>GWHTAZTZ028349
ATGTCAGAAACGCCTGTCCGATTCGGAGTACTGGGGTGTGCTACCATAGCACGCATACTATCAAAAGCAATTAGACTCGCACCAAACGCCTCCATCTCCGCCATCGGAAGCCGTTCGATTGACAAGGCCTCGAAATTCGCATCCGACAACGGTTTCCCGGCGTCGGCTAAGGTCTACGGCAGCTACGAAGCCGTGTTAGACGATCCAGAAGTCGACGCCGTTTACGTGCCTCTCCCGACGAGCTTGCACTTGAAGTGGCCCGCTTTAGCCGCCGAGAAGAAGAAGCACCTGTTGCTGGAGAAGCCGGTGGCGCTGGACGTTAGGAATGGCAACGGGACGGGGCGGGGCCGGGGACCACACTCCCCGTCCTCGATCCCCGACAGTGAGAAATTCCCCGTCCCCGTCTCCGATCCCCGACGGGGACCCCATTAG
>GWHTAZTZ028350
ATGGACGCTACCATGTGGATGCACCATCCTCGGACGGCTAAGATGAAAGAGTTCCTCTCCGATCCGCTGCGTTTTGGGCAACTCAAATTGATTCACAGCATCTTTACCTTCGATGCTGGCCCTGACTTTCTCAACAACAACATCCGTGTAAAGCCAGATCTTGATGCTCTTGGCGATGCAGGGTGGTACTGCATCCGGGCAATCCTCTGGGCTGCTGACTACGAGCTCCCTAAAAGCGCGACAGCGTTGCCTGAGAAAACTGAACTTTATCAAGCAGGGGTGATTCTATCGTGTGGCGCTTCCTTAAATTGGGCTGATGGGAAAGTAGCAACGTTCCACTGCTCTTTCCTCACCAAATTAGCCATGGAATTAACCGCTACTGGAACAGAAGGAAATTTGCACGTTGATGACTTTGTCAGACCGTTAATCGGAGAGAGTGAAACCAAGTTTTATGCAGCTAGTGATGAGCACACTGTGACGACAGATCTTCCACAGGAATGGCTCATGGTGACAGAGTTGGCTTGTTTAGTTAAGGGTATTAGAGGAAATGGTTTGAAGCCGGAGAAGAAGTGGCCGACCATGAGTAGGAAGACTCAGCTGGTGGTGGATGCTGTCAAGGCGTCGATTGAGAGGGGTTTCGAGGCTGTTGAGGTTGGGAATTGA
>GWHTAZTZ028351
ATGGAAACAAAAATTACAAAAACACAAACTTGCAAAGTAAAGGTTCATTGCCATAGAAAGATGTTGTCTACCATGAAGGTGTCCTTGTTGCAATTTCTAGGTTTTCTTTTGCTTAGTTGGCTCATTCATTGTCATGCTTGGGCTCGCTACAAGTTTGTGGTGAAGGAAACACCATACACAAGGCTATGCAGCACAAAGCCCATACTGACAGTGAATGGACAATTTCCTGGACCAACTCTATATGTTAACAAAGGAGAGACAATAATAGTTGATGTTTATAACCGAGCCAAAGATAACATCACCATTCACTGGCATGGAGTAAGACAACCAAAGAACCCATGGACAGATGGTCCCGAATTTATCACACAATATACATTCAAGCTGATGGTAGATCATGGAAAAACCTATCTCCTCCGCATGATCAACGCTGCCATGAGCGACATTCTCTTTTTCTCCATCGCAAATCATCAATTGACAGTCGTTGGAACGGATGCTAGCTACACAAAGCCATTCAAAACCGATTACATAACTATATCCCCTGGACAAACCATGGATGTCTTGTTAGAAGCTAACCAACCATTAGGTCAATATTACATGGCAGCTAGGGTTTTTTCTAGTTTTAATATGGTAACATACGATAGCACCACCACCACCGCCATCGTACACTACAATGCAAACTACACTTCACCACCACCACCACCTTCATTTCCTCAAAACCTTCCCTATTACAATGACACAAATGCATCGTCTACCTATGCGCGCGGTTTGAGAAGTTTAGACAGTCCTGATCATCCGATCAATGTACCATTAAACATGTCGACAAAATTAATTTTCACCATATCGGTCAATGCCATCCCATGTGCTAATGACTCTTGTGCCGGTCCAAATGGGACCCGCCTCTCAGCAAGCATGAACAACATAAGTTTCGTGAATCCCTCCATTGACATACTTCAAGCTTATTATAATCACATCAACGGTGTCTATGAAGATCGGTTTCCTAATGTTCCACCATTGATATTCAATTTTACGGCCGATTATCTTCCTTTGGAGCTTGAGACTCCACAAAAGGGGACAGAGGTGAAAGTACTGGAATATAACTCAACGGTGGAGCTTGTTTTCCAAGGAACAAACTTGGTTGCAGGGACAGAGCATCCCATGCATTTGCATGGATACAGTTTTTATGTGGTTGGGTGGGGGTCTGGTAATTTTGACAAAGATAAGGACCCTTTAGGGTATAATTTAGTGGACCCTCCGCTGCAAAATACCATTACTGTCCCTAGGAATGGTTGGGCTGCCATAAGATTCAAGGCCGACAACCCAGGAGTGTGGCTTATGCATTGTCATTTAGAGCGACACCTAAGTTGGGGAATGGATATGTCATTCATTGTTAAAAATGGCAAAAACCCAAAAGAAAAACTGCTGCCTCCACCTCCAGACATGCCATCATGTTATTGA
>GWHTAZTZ028352
ATGTCGGAAACGCCTGTCCGATTCGGAATACTGGGGTGTGCTACCATAGCACGCATGCTATCAAGAGCAATTAGACTCGCACCAAACGCCTCCATCTCCGCCATCGGAAGCCGTTCGATTGACAAGGCCTCGAAATTCGCGTCCGAAAACGGCTTCCCGGCGTCGGCTAAGGTCTACGGCAGCTACGAAGCTGTGTTAGACGATCCAGAAGTCGACGCCGTTTACGTGCCTCCCCCGACCAGCTTGCACTTGAAGTGGGCCGTTTTAGCCGCCGAGAAGAAGAAGAAGCACCTGTTGCTGGAGAAGCCGGTGGCGCTGGACGTGAAGGAGCTTGACACGATTCTCGAGGCGTGTGAATCGAATGGTGTGCAGTTCATGGACGCTACCATGTGGATGCACCATCCTCGGACGGCTAAGATGAAAGAGTTCCTCTCCGATCCGCGGCGTTTTGGGCAACTCAAATTGATTCACAGCATCTTTACATTCGATGTTGGCCCTGACTTTCTCAACAACAACATCCGTGTAAAGCCAGATCTTGACGCTCTTGGCGCTCTTGGCAATGCAGGGTGGTACTGCATCCGGGCAATCCTCTGGGCTGCTGACTACGACCTTCCTAAAAGCGCAACAGCGTTGCCTGAGAAAACTGAACTTAATCAAGCATGGGTGATTCTATCGTGTGGCGCTTCCTTAAATTGGGCTGATGGGAAAGTAGCAACGTTCCATTGCTCTTTCCTCACCAAATTAGCCATGGAATTAACCGCAACTGGAACAGAAGGAAATTTGCACGTTGATGACTTTGTCAGACCGTTAATCGGAGAAAGTGAAGCCAAGTTTTATGCAGTTAGTGATGAGCCAACTGTGACGACAGATCTTCCACAAGACGCACTCATGGTGACAGAGTTGGCTTGTTTAGTTAAGGGTATTAGAGGAAATGGATTGAAGCCGGAGAAGAAGTGGCCGGCCATGAGTAGGAAGACGCAGCTGGTGGTGGATGCTGTCAGGGCGTCAATTGAGAGGGGTTTTGAGGCTATTGAAGTTGGAAATTGA
>GWHTAZTZ028353
ATGGAAACAAAAATTACAAAAACACAAACTTGCAAAGTAAAGGTTCATTGCCATAGAAAGATGTTGTCTACCATGAAGGTGTCCTTGTTGCAATTTCTAGGTTTTCTTTTGCTTAGTTGGCTCATTCATTGTCATGCTTGGGCTCGCTACAAGTTTGTGGTGAAGGAAACACCATACACAAGGCTATGCAGCACAAAGCCCATACTGACAGTGAATGGACAATTTCCTGGACCAACTCTATATGTTAACAAAGGAGAGACAATAATAGTTGATGTTTATAACCGAGCCAAAGATAACATCACCATTCACTGGCATGGAGTAAGACAACCAAAGTACCCATGGACAGATGGTCCCGAATTTATCACACAATGTCCTATTCGACCGGGAGGGAAGTTTAGCCAAAAGATTATATTTTCAACAGAGGAAGGAACCCTATGGTGGCATGCTCATAGCGACTGGTCCCGTGCCACGGTCCATGGGGCTATCGTGGTCTATCCCAAGAATGGCACAAGCTACCCCTTTCCTAAGCCTTATGCTGAAGTGCCCATCATATTAGGAGAGTGGTGGAAGCAAGATATCATGCAGCTTCTAGATACCTTCCTTAAAACGGGAGGAGACCCAAATACCTCTGATGCTTACACTATAAATGGTCAACCTGGTGATCTCTACCCTTGCTCTAAATCAGATACATTCAAGCTGATGGTAGATCATGGCAAAACCTATCTCCTCCGCATGATCAACGCTGCCATGAGCGACATTCTCTTTTTCTCCATCGCAAATCATCAATTGACAGTCGTTGGAACGGATGCTAGCTACACAAAGCCATTCAAAACCGATTACATAACTATATCCCCTGGACAAACCATGGACGTCTTGTTAGAAGCTAACCAACCATCAGGTCAATATTACATGGCGGCTAGGGTTTTTTCTAGTTCTACTGTTGTAACATACGATAACACCACCACCACTGCCATCGTACACTACAATGGAAACTACACTTCACCACTACCACCACCTTCATTTCCTCAAAACCTTCCCTATTACCATGACACAAATGCATCGTTTACCTATGCGCGCGGTTTGAGAAGTTTAGACAGTCCTGATCATCCGATCAATGTACCATTAAACATGTCGACAAAATTAATTTTCACCATATCGGTCAATGCCATCCCATGTGCTAATGACTCTTGTGCCGGTCCAAATGGAACCCGCCTCTCAGCAAGCATGAACAACATAAGTTTCGTGAATCCCTCCATTGACATACTTCAAGCTTACTATAATCACATCAACGGTGTCTATGAAGATCGGTTTCCTAATGTTCCACCGTTGATATTCAATTTTACGGCCGATTATCTTCCTTTGGAGCTTGAGACTCCACAGAAGGGGACAGAGGTGAAAGTACTGGAATATAACTCAACGGTGGAGCTTGTTTTCCAAGGAACAAACTTGGTTGCAGGGACAGAGCATCCCATGCATTTGCATGGATACAGTTTTTATGTGGTTGGGTGGGGGTCTGGTAATTTTGACAAAGATAAGGACCCTTTAGGGTATAATTTAGTGGACCCTCCTCTGCAAAATACCATTGCTGTCCCTAGGAATGGTTGGGCTGCAATAAGATTCAAGGCCGACAACCCAGGAGTGTGGCTTATGCACTGTCATTTAGAGCGACACCTAAGCTGGGGAATGGATATGACATTCATTGTTAAAAATGGCAAAAACCCAGAAGAACAATTGCTGCCTCCACCTCCAGACATGCCATCATGTTATTGA
>GWHTAZTZ028354
ATGATCACCCATGCTTGTGTTTGTTTTGAGTCTCTGAAGGTCTCAGCTGTGCGCCTTGCCTTGGAGCCTCTTAACTTGTCTGTTTTGTGCTTGGTTGTGGACCAAGAGCTTGTGGCTCTGTTTCTGAGGGAAGGGGGTGGCATGTTGGCCATCCCTGCAACCCATCGACCAGGCACCATGCCTATCGGCCATGCTCTCTTTCCATCGACCATCAGTGATGGCCGGTCGGCATCACTGATGGCCGGTCGGCCATACTTTTTGGCCGATCGGCCATACTTTTTGGCCGAGGCCCTTTTCTTTGCTTTTTCAGCTATTTTTATTGCCAGCTCAAAAGGAGAAATTGCAAGAAGCAATGGCCGACCGGCCACTAAGAATGCCGATCGACTATCAAAAGTGACCGATGACCATTAA
>GWHTAZTZ028355
ATGGAGGATGAGTTCTATGCATACCAGCTCGCACAGCTGGCAATAAAAATAGCTGAAAAAGCAAAGAAAAGGGCCTCGGCCAAAAAGTATGGCCGATCGGCCAAAAAGTATGGCCGACCGGCCATCAGTGATGCCGACCGGCCATCACTGATGGTCGATGGAAAGAGAGCATGGCCGATAGGCATGGTGCCTGGTCGATGGGTTGCAGGGATGGCCAACATGCCACCCCCTTCCCTCAGAAACAGAGCCACAAGCTCTTGGTCCACAACCAAGCACAAAACAGACAAGTTAAGAGGCTCCAAGGCAAGGCGCACAGCTGAGACCTTCAGAGACTCAAAACAAACACAAGCATGGGTGATCATCGAGTGTTCAAACGATGACGTCCAAGTCTTGAGGACGGTCAAAAATGGGATATCTACAGTTGCCCCTCTTTGA
>GWHTAZTZ028356
ATGCAGGTTTGCTCCCGCAGTGTGCGGGGGTATGGTTCCACCAGTGCGCGGGATTGGTATGCCGAGCTCCCGGAGGGTGTTCGAGACTTAGTCGACTTAGCAGGATTCGGGCCCTTCTGCGTCGGGTTGTCACGTTGCCCTGCCAGGAGGACATTGATGGCAGCTTTGGTAGAGAGATGGTGGGACACCACCAATTCCTTTCATTTCTCTGCTACCGGGGATATGACCATGACCCCTTTTGATTTCGCTGTATTGACCGGCCTTGACGTCGGAGGTTGGTCCATCCCCTACGACGAGGACATGGGCGAGTGGGAGGCCGCCTGGATGTATTTATTGGGGGCTCACCCACCTGTTGACAGGGTTTCTGGGAGAGTCCGATACACTTGGTTCTCTTCCCATTTTCGGCGGGCAGAGATGGTGCCCGAGACTCCCGAGGAGACAGAGCAGTATGCTCGTGGCTTCCTGATGTTCCTCTTCGGGACTACCCTGTTCGCCGACAGAGGGAACACCATTGGGCTATACCTGCTGAGCGCTCTGGTTGACCTATCACAGCGCGACCTCCCGCGGGCGGGGCGACTTACTTGGCGGCTACTGGAGAGCCTGGGAGCATTTCGTACTTACATTCTGCACTGCTTTTCTCAGCTATGGGTTTATGTATACTTCCCATCATTAGCCCCAGAGCTGGAGGTGGTAGGGATTCCCGTGACCCCATATTCATTGATATTCGAGGGCCCGCACCGGCCGAGGCCTCGAGAGACCCTCCTTCGCCTGCGACAGTATTTCGACACGGTGCGACAGTCAGAGATTACATGGCAGCCTTGGGCGCCCCTGGGTGATGATCTCCGACTTCAGTATACCGGAGCATCAGGCATCTCCCAGTATAGGGTCCTGCTTGAAGGGCCGGTTGGCAGGGCATGGTTCCTGGGGGAGCGCTTTCTGCGCCAGGTATGGGGGTATCTTTCTCAGGATATTCCCGCAGCACCCCCAGCTAGTATGCGGACCGCTGACAGGCTCTCTTACTCAGAGGTAGTTGGCGCCATGCTGGGCACTGAAGCCTTACTATATACTGAGGAGGGGGACTACGCCACCTACCGTCACATATACTTGATGCCCCCATTGACGGAAGCTCGTATCCCGATGATGAGGCCTGCCGGTACGTCATCCTCGGATCAGGCTCAGGCTCGAGCTACAGATATCCCTTCTTCTAGCAGGGCTGGCGCATCTAGAGGTGGGAGTAGACCGTTTCCTCCGACTCCGTCGATTCATCCTCATGTCGGATGGCCAGATATGCCTACTGAGTTGATGGCGTGGCAGTATGGGGCTAGCTCTCCGACTCTGATTCCACTAGAGCCTCCGATGCCCAGTGATCGATACGCCATTGATCCGGACTCACCGCCGCCATCGCGAGGATACATGGAGGAGGTGGTTGGGCTGGTGGCCACACTTGAAGGCATGGTCCTACGCAGGGAGGCACAGTTGTCTGTTGCGGGCATTCAGATGCCTTCATGGTCCGGCCAGCCGCAGACTAGGCCATCCGGGCCTCATCGGGGAGCTGGGCCATCTCGGCCTTCCAGAGGATCTGGGCCATCTAGACCTTTCCGAGGAGCTCGAGGAGGGCCTGTCCGCAGACGCAGGGCTCATGTTGTGGAGGTGGAGTCTGATGAGGAGGAGGAGGAGGCTACCGACCGTCAGTTCGAGACATCTGTTGAGGAGGGAGGCTCCGGTTTTGGCTCGGGGAACAGAGGCGAGGCTGAGGAGGACCCTGAGGATGACGGCTCCGACTCAGATGATGGTGTGGAGGTCGTCCCGCAAAAGAGGACGAGGCGTGCTTCTCGTTCCCACTCCCGAGGACTTTGA
>GWHTAZTZ028357
ATGGTTCTGATCATCTTCGCTTTCTCTGTATCCGAGAGTTTGGTTGTGTTCGTCGCTCTGAGGACTGTCCACAAAGCGTTGCGGTGCCATCCAAACAAGGGGCAACTTTCCGTTGCCATTCAATGCGCCGCGAGGCCGTTCAAACAAGGGGCAGCTTTCCGTTGCCATTCAATGCGCCACGATGCCGTTCAAACAAGGGGCAACTTTCCGTTGCCATACAGTTCCCCTCAAGCAAGGGGCAATTTTCCCTCGAATCCGAGGTTGTACATCTCGAGAGTAGGTTCTGTACTCGTTGAGCAGTGGTCATTTGCAAAAATAGTTTTTGAGAATTTTTACTAA
>GWHTAZTZ028358
ATGGCTTCAGTAACCTACAACAGAAAGAAAAAGGCTCCGGCAGTGGCTCTTCCACCCAGGGGCACTCCAACGATCAAGTCAGTATATCTCTCAAAGATAATCAAGTGCCAAACTCACAGGCTTGAGTATAAAATTGCGTACCTTAGACCCATGGGGGTGCCTCTCTTTTATAGTTTACTCAATCCTAGTCCTACTAGAAGCCTGACTTCTATGGACTCCAATTCAATACTGACTTTGGATTCTTCAAGAGATAAAGATAAACTCCCTAAGAGCTTTATCCTTATCTTGGCTAAATCTCCTCGTTGTCCTAGGACTCTTGTCCCTTATCTGCTTATCTCGGATTCTGATATCTTCGGAGATAACCTCGGTAACTCCGAGATCACCTCGGCGTAA
>GWHTAZTZ028359
ATGCCTAGACGAGGAAACGATAATTTCCCTCCTTCTACATGGGAAGAATTGCGGAAAAAATTCGTAGAGTTGCGCCAAGGTACTACACCTTTGGTACAGTTTGAAGCATGGTTTACTAACCTGTTGAGATTTGTTCCGGAGTTGGTGAAAACTGAGGAACTTCATCGTTCAGAGTTCAAGAGTAGGTTGTGTAACGACATTCGAGAAAGGATTGCTGGGTCTTGGCATAGAAGTTATAGTGTACTTGTTGAAATAGAGGCTTATGTAGAGGCAGCAGTATTAGTCATGGAACGAAGTATGGAGGAGGCCATTTCGGTGACCCTTGTAAGTCGAGGTGTTGGTAGACCTTTTAAGAGGCAAAGGGGTTCCAACCCACAGTAG
>GWHTAZTZ028360
ATGGAGAATGAAAGAAATGTAGATGAGTTAGAATCTTCTAATGCTAGAATATATCAGTTAGAAAGAATGGTGGAAGTTTTAACTGAACTGGTGAGACAACAACAAGAGCAAAGGCAACAACCTATACCTCCTCTGCTGCCTCTGGTCCAAATTGAACCAAATAATGATAACATCATTGCTCTTACACAGAAATATAAGAAAATGAAGCCACTGGAATTTTTGGGGGGTATTGAACCGCTAAAGGCTGAGGCTTGGGTACTTGAAACTGAAAAAATCTTTGAAGTATTTCCGTGTACTCAAGCACATAAAGTTTTGTTGGCAACATTTACCCTGAAGAAGAAGCTAGCAGATGATGGATGCTCATCTGGGACGAGAATGGAAGCTCGACATGGGATCAAATTAAAGAAATTTTCTATGAAAAGTACTTTCCTCAATGCATGCGAGACAGGAAAGTATCTGAATTTGAACAACTAA
>GWHTAZTZ028361
ATGAGAGCATCATTGGCTTCGATCATTGTCCGCTTGTTGTTAAATATTGTGTCCCACCAAAAAGAGTTCCTCGAGTGTTTAAATTGGAATCTATGTGGGCATCTAATCCGGATTGTGGGGAAGTCATCAAGCGTGCTTGGGCATCACCAAATTTTGATTCCCCTATGTTCCGATTGGTCCACCGTTTGGAGTCATGTCACAATGAATTATTATCTTGGAGCCGGCACGAATTTGGCAATAACAAGAAGTAGATTGCAAAGTGTAAAATTAAACTGGCTCATCTCCAAACTTGCCCCCACACCTCAGAATTGTCAGGACCAAATTTCCATCCAGTCCCAACTGCAGGAGTACCTGTTAAGAGAGTAG
>GWHTAZTZ028362
ATGCAGATGGGTTCGGCCATGAACAACATGACCTTTCTAAACCCAAGTACTGATGTACTGCTCGCCTACTACCGAAACATATCTGGGGTTTACAGTGCTGATTTTCCCGACTTCCCATTGAACTATTATAACTTTACGGGTGATAATTTGCCGAATAGCACTGCTATACCAACCATAGCAACCAAGGTGAAGATGTTGAACTACAATGAAACAGTGCAAGTAGTGTTCCAAGAAAGCAATGTCCTGCGCGGAGCAGAGAACCATCCAATGCTCATGCATGGATACAGCTTTTATGTGGTTGGGTCAGGGCCTGGGAATTACGACAATGTGAGCGACCCGAAAACATTTAACTTGGTTGATCCACCGCAAGTGAATACCTTTCGTGTTCCCAAAAATGGATGGGTTGCTATCAGGTTTCAAGCAAATAATCCAGGTGTATGGATGTGGCATTGTCACGTGACTCGTCATCTTACCTGGGGTTTGGTAACCGCTTTTATCGTGAGAGATGGTGGCACTCCTGAGACAAGTATGTTCGATCCCCCCCCTTCCATGCCTTCTTGTGCAAGTCCATTTTGTAATTATATCCATGAGTTCCAAAACTCAGAAAAAGAGCTCCCATTGCCAGATGAGTAA
>GWHTAZTZ028363
ATGCCTGCACAAGGCACCACTTACCCATTTCCCCAACCAGACGCAGAAAAAGTTATAGTACTCGGAACTTGGTATACTTTTGATGTGAACAAACAGCTCCATTATGATCTCTTTGTGGGTGCAGACTTACCACGGCCAAGTTCTTTTGTTATCAATGGCCAACCAGGAGGAATCTTTAATTGTTCTAGCGAAACTCAGTATCGATTGTTTGTTGATTATGGCAACACCTATCTTCTCCGTCCAATCAATGCAGCTGTGAGCTCGGAATTGTTCTTTGCAATTGCTGATCACAATGTCACAGTTGTAGGAATGGATGGGAACTGTGAATGTACTACTCACAGCAAATCAACCTCTTGGTTACTACTATATGGCAATTAG
>GWHTAZTZ028364
ATGTCGGAAACGCCTGTCCGATTCGGAATACTGGGGTGTGCTACCATAGCACGCATGCTATCAAGAGCAATTAGACTCGCACCAAACGCCTCCATCTCCGCCATCGGAAGCCGTTCGATCGACAAGGCCTCGAAATTCGCGTCCGAAAACGGCTTCCCGGCGTCGGCTAAGGTCTACGGCAGCTACGAAGCTGTGTTAGACGATCCAGAAGTCGACGCCGTTTACGTGCCTCTCCCGACCAGCTTGCACTTGAAGTGGGCCGTTTTAGCCGCCGAGAAGAAGAAGAAGCACCTATTGCTGGAGAAGCCGGTGGCGCTGGACGTGAAGGAGCTTGACACGATTCTCGAGGCGTGTGAATCGAATGGTGTGCAGTTCATGGACGCTACCATGTGGATGCACCATCCTCGGACGGCTAAGATGAAAGAGTTCCTCTCCGATCCGCGGCGTTTTGGGCAACTCAAATCGATTCACAGCATCTTTACCTTCGATGCTGGCCCTGACTTTCTCAACAACAACATCCGTGTGAAGCCAGATCTTGGCGCTCTTGGCGATGCAGGGTGGTACTGCATCCGGGCAATCCTCTGGGTTGTTGACTACAACCCCTTTTCGCTTTTGAACCCCTCTGAGACAGATGAACAGAGAGGCGACGATCTGGACGACAGAGGCGACGAACGGAGAGGGCTGAGCCGATTTCCCAGCGAGGTGAGGAGAGGCGGCGACAGACGAACAGAGAGAGGCGGTGAGAGGCTGAGCCGATTCCCACACTTGTCTGTCCAACCCAAATCCCAGTTTGGTTGA
>GWHTAZTZ028365
ATGATCCAGACTCTGCTGACTACGACCTTCCTAAAAGCGCAACAGCGTTGCCTGAGAAAACTGAACTTAATCAAGCAGGGGCGATTCTATCGTGTGGCGTTTCCTTTAAATTGGGCTGATGGGAAAGTAGCAACGTTCCACTGCTCTTTCCTCACCAAATTAGCCATGGATTTAACCGCAACTGGAACAGAAGGAAATTTGCACGTTGTTAACTTTGTCAGACCGTTAATCGGAGAAAGTGAAGCCAAGTTTTATGCAGCTAGTGATGAGCACACTGTGACGACAGATCTTCCACAGGACGCGCTCATGGTGACAGAGTTGGCTTGTTTAGTTAAGGGCATTAGAGGAAATGATTTGAAGCCGGAGAAGAAGTGGCCGGCCATGTGTAGGAAGACGCAGCTGGTGGTGGATGCTGTCAGGGCGTCGATTCAGAGGGGTTTCGAGGCTGTTGAGGTTGGGAATTGA
>GWHTAZTZ028366
ATGTCACAGCTCAATGGACACTATTTATTTACTGTATTGGCTTCCGCCAGGCCCTGTACTCTGTTTTACTGTATTACTGTTCTGCAGGCCTTCGGTATTCTCGGATTACTGGCCGGTTACGGTGCTAAACCCATAGGGCCGGGTTTGGGTCGTGACACTACATATCAATGGGCCGCGACCACGATATTGCATGACATGATGCACAAAGAGGTTGAGATGTATGTGGACGACATGATTGTCAAGTCCAGAGAAAGGGAGGGCCACTACACCGCCTTGCAAAAGTTCTTTCAAAGGATTAGAGAATTCCGGTTGCGGTTGAATCCTCAGAAGTGTACGTTTGGTGTTACAGCAGGGCAAATGCTAGGGTTGCTGATTACACAGAGAGGTATCGAAGTCGACCCTTCCAAAATCAAAGGCATCCTAGAAATACCACCACCAAGGACTGAAAAGGAGGTGCGAGGCTTTCTGCGTAAAGTGCAATTCATAAGACGGTTTATCTCAAAATTAACCTTGACTTGTGAACCACTTTTGGTCTCCTGA
>GWHTAZTZ028367
ATGCAAAATGGAAACAAAATTACAAAAACACAAACTTGCAAAGTAAAGGTTCATTGCCATAGAGAGATGTTGTCTATCATGAAGGTGTCCTTGTTGCAATTTCTAGGTTTTCTTTTGCTTAGTTGGCTCATTCATTGTCATGCTTGGGCTCGCTACAAGTTTGTGGTGAAGGAAACACCATACACAAGGCTATGCAGCACAAAGCCCATACTGACAGTGAATGGACAATTTCCTGGACCAACTCTATATGTTAACAAAGGAGAGACAATAATAGTTGATGTTTATAACCGAGCCAAAGATAACATCACCATTCACTGGCATGGAGTAAAACAACCAAAGTACCCTTGGACAGATGGTCCCGAATTTATCACACAATGTCCTATTCGACCGGGAGGGAAGTTTAGCCAAAAGATTATATTTTCAACAGAGGAAGGAACCCTATGGTGGCATGCTCATAGCGACTGGTCGCGTGCCACGGTCCATGGGGCTATCGTGGTCTATCCCAAGAATGGCACAAGCTACCCCTTTCCTAAGCCTTATGCTGAAGTGCCCATCATATTAGGAGAATGGTGGAAGCAAGATATCATGCAGCTTCTAGATACCTTCCTTAAAACGGGAGGAGACCCAAATACCTCTGATGCTTACACTATAAATGGTCAACCTGGTGATCTCTACCCTTGCTCTAAATCAGATACATTCAAGCTGATGGTAGATCATGGCAAAACCTATCTCCTCCGCATGATCAACGCTGCCATGAGCGACATTCTCTTTTTCTCCATCGCAAATCATCAATTGACAGTCGTTGGAACAGATGCTAGCTACACAAAGCCATTCAAAACCGATTACATAACTATATCCCCTGGACAAACCATGGATGTCTTGTTAGAAGCTAACCAACCATTAGGTCAATATTACATGGCAGCTAGGGTTTTTTCTAGTTCTAATATTGTAGCATACGATAACACCACCACCACCGCCATCGTACACTACAATGCAAACTACACTTCACCACCACCACCACCTTCATTTCCTCAAAACCTTCCCTATTACAATGACACAAATGCATCGTCTACCTATGCGCGCGGTTTGAGAAGTTTAGACAGTCCTAATCATCCGATCAATGTACCATTAAACATGTCGACAAAATTAATTTTCACCATATCGGTCAATGCCATCCCATGTGCTAATGACTCTTGTGCCGGTCCAAATGGAACCCGCCTCTCAGCAAGCATGAACAACATAAGCTTCGTGAATCCCTCCATTGACATACTTCAAGCTTACTATAATCACATCAACGGTGTCTATGAAGATCGGTTTCCTAATGTTCCACCGTTGATATTCAATTTTACGGCCGATTATCTTCCTTTGGAGCTTGAGACTCCACAGAAGGGGACAGAGGTGAAAGTACTGAAATATAACTCAACCGTGGAGCTTGTTTTCCAAGGAACAAACTTGGTTGCAGGGACAGAGCATCCCATGCATTTGCATGGATACAGTTTTTATGTGGTTGGGTGGGGGTCTGGTAATTTTGACAAAGATAAGGACCCTTTAGGGTATAATTTAGTGGACCCTCCTTTGCAAAATACCATTGCTGTCCCTAGGAATGGTTGGGCTGCCATAAGATTCAAGGCCGACAACCCAGGAGTGTGGCTTATGCATTGTCATTTAGAGCGACACCTAAGTTGGGGAATGGATATGTCATTCATTGTTAAAAATGGCAAAAACCCAAAAGAAAAACTGCTGCCTCCACCTCCAGACATGCCATCATGTTATTGA
>GWHTAZTZ028368
ATGAAGTGGTACGCGGTCGACATTTCGAACCAAGATAGTAGTGGTGTCGATGATGAATGCAAGAAATGGAACAACTGCGTGAAAAGAGGAGAGAAGAACAAATTGAAACTCATCCCAATCTCGAGAAAAAAATATTTCTATAGCACCTTAGTTTGTTTGGATTCCACTATCTATTGCCTCGGTGGATTTTGTCGTGGCAGAACAATGTATGAGATTCACCCCACTAACGATGTTCGCCGATTCAAATCTGCTTCTCCCTCGCCCCGTTGGAAGAATCTGATTTCTGGTCTCATGAATGTTGGAAGAAACAGCCCCGCCGCGGTGGTTCTGGGTGGAAAATTGTATGTCATGGGAGGTAATCATGTTAAAATCGTTCCCAAAGGTACTGAAAATGATACCTGGGCTGAGGTGTTTGATCCTAAGACTAAGAAATGGAGTTTTCTGCCTAAACCTACCTGCTGTGATAAGCCGCTACCTTCCGCTCGTTTTTTGTGTATGGCTCTCGAGGGTTTACAGAAGATTCTAGTGGCTGTAGCTTATTTGAACGAAGCGTATTTGTACCATGTTTCTCAAAACAAGTGGACCAAACACCCTTTGACTAAACACCTTCGCGTTGCATCGCTTAATAGGGATGAAAAATTAATATCCACCTCATTGCCCCCATTGCCATTCCTACTTGTTGACGAAACAAACATGGCGGTTTTAGGCAGTACCTTGTATTGGTACGACAAGTATAACAACGACACCGGTATGTACGCTTATGACTTGGAAACTGGCAAATCATTCTCGGGGAAAATTAGGGGATTTAAGAATCCAGCACGGAAGATCAGAGTAGATCCTTGTGAAATGAGGACTTTCTTGTTTCATTTGACTGGCAAATGTTTTTGTTTGGTTTGGGGACAAGGGCCTACTGTACACTGCACCAAATTTGTTGTGGAGAAATCATCCTATTTGCCCATTAAACGCAAAGCCTCTCTCTGCGCTTCGGTTCTCTCATCTCAAGCTTATGATCTCGGTCCTAATACAAAATTTTTTGATGTTGTGCTGATGAATAAAAGGTGTGAATTACCTAGTTCATCAGTGGTTGTGGAACTCAAAGAGCCAACTGAATCTACTCTGAAGCTGGACCTCATGGATGTAAATTGA
>GWHTAZTZ028369
ATGATGGAGTCTAGGCCTTGTTGTGTCCATATGTGCATTCATTTCATATTGAGTCATGCAATTCGACTTCTCGGCCATCCCGCATCGAGATGCGTGATTGGTGGCACGAGGGTCGAGGGCCATGCTCCCTTGAGTCCATTGCATGATAGGGAGAGTGGCCATGCATACATTGCTTTGAATTTCCTTGCCATGCACTGTCTGCCCTCTGCTGCTGTCAAAAACAGGTTCTGCAGGAAGCTTTGGCCGGCCGGCCACCTATACTGCCGACCGGCCATTCATTGTTGGCCGATGGATTTAAAAATGGCCGATAGCCATCCGGACATGGCCGGTGGTGATCCCACTTGGTCGGTGATGCTCCCTAGTGTCCAGAGAGTGCACTTTGGGAGTTGCACAATTTTCAGAGGAGCAGAGCAGTGTAAACAGAGTCAACAGTGGCATGGCACGGGTTTCCGAGCAAGGCGAGTGGCGACTCTGTATCTGGCAAAGCAGTCCATGTTTGGTACTTCTTTTCTAAAAATCTGTTTTCCAAAACGATTTGCCAGATTTGGACTATTTGGTTCAGATTTAGGACCGTGA
>GWHTAZTZ028370
ATGGAAACAAAAATTACAAAAACACAAACTTGCAAAGTAAAGGTTCGTTGCCATAGAGAGATGTTGTCTATCATGAAGGTGTCCTTGTTGCAATTTCTAGGTTTTCTTTTGCTTAGTTGGCTCATTCATTGTCATGCTTGGGCTCGCTACAAGTTTGTGGTGAAGGAAACACCATACACAAGGCTATGCAGCACAAAGCCCATACTGACAGTGAATGGACAATTTCCTGGACCAACTCTATATGTTAACAAAGGAGAGACAATAATAGTTGATGTTTATAACCGAGCCAAAGATAACATCACCATTCACTGGCATGGAGTAAAACAACCAAAGTACCCTTGGACAGATGGTCCCGAATTTATCACACAATGTCCTATTCGACCGGGAGGGAAGTTTAGCCAAAAGATTATATTTTCAACAGAGGAAGGAACCCTATGGTGGCATGCTCATAGCGACTGGTCGCGTGCCACGGTCCATGGGGCTATCGTGGTCTATCCCAAGAATGGCACAAGCTACCCCTTTCCTAAGCCTTATGCTGAAGTGCCCATCATATTAGGAGAATGGTGGAAGCAAGATATCATGCAGCTTCTAGATACCTTCCTTAAAACGGGAGGAGACCCAAATACCTCTGATGCTTACACTATAAATGGTCAACCTGGTGATCTCTACCCTTGCTCTAAATCAGATACATTCAAGCTGATGGTAGATCATGGCAAAACCTATCTCCTCCGCATGATCAACGCTGCCATGAGCGACATTCTCTTTTTCTCCATCGCAAATCATCAATTGACAGTCGTTGGAACGGATGCTAGCTACACAAAGCCATTCAAAACCGATTACATAACTATATCCCCTGGACAAACCATGGATGTCTTGTTAGAAGCTAACCAACCATTAGGTCAATATTACATGGCAGCTAGGGTTTTTTCTAGTTCTAATATTGTAGCATACGATAACACCACCACCACCGCCATCGTACACTACAATGCAAACTACACTTCACCACCACCACCACCTTCATTTCCTCAAAACCTTCCCTATTACAATGACACAAATGCATCGTCTACCTATGCGCGCGGTTTGAGAAGTTTAGACAGTCCTAATCATCCGATCAATGTACCATTAAACATGTCGACAAAATTAATTTTCACCATATCGGTCAATGCCATCCCATGTGCTAATGACTCTTGTGCCGGTCCAAATGGAACCCGCCTCTCAGCAAGCATGAACAACATAAGCTTCGTGAATCCCTCCATTGACATACTTCAAGCTTACTATAATCACATCAACGGTGTCTATGAAGATCGGTTTCCTAATGTTCCACCGTTGATATTCAATTTTACGGCCGATTATCTTCCTTTGGAGCTTGAGACTCCACAGAAGGGGACAGAGGTGAAAGTACTGGAATATAACTCAACCGTGGAGCTTGTTTTCCAAGGAACAAACTTGGTTGCAGGGACAGAGCATCCCATGCATTTGCATGGATACAGTTTTTATGTGGTTGGGTGGGGGTCTGGTAATTTTGACAAAGATAAGGACCCTTTAGGGTATAATTTAGTGGACCCTCCTCTGCAAAATACCATTGCTGTCCCTAGGAATGGTTGGGCTGCCATAAGATTCAAGGCCGACAACCCAGGAGTGTGGCTTATGCATTGTCATTTAGAGCGACACCTAAGTTGGGGAATGGATATGTCATTCATTGTTAAAAATGGCAAAAACCCAAAAGAAAAACTGCTGCCTCCACCTCCAGACATGCCATCTTGTTATTGA
>GWHTAZTZ028371
ATGATGTCACGCAAGCGTGTGATAAGCCATGTGGTCAACGTGGACTCGCCAATAGTCACTTGCATGCATGACCAGGCTGTGCATGGGAAGACAGCGATTGACGTCAACGTGCTCCAACCAGAACTGCAGGTAGTCGGTGAAAGGTGTTTGGCAGTCAATGAGGGATTGGATCTGCAGAATTCATTTGTTAGAAATATTAAGCAGAAGGTTAGACACGAACGGAAGTTACCAGAGTATGAGTACCCACTTGCCCGTGGACATTTGAGGAAGGTTATTCACGCTTGTGCTGAGCTATTATTGAGCGAACAAGACATGTTGGCAGCAGTGGCAGAATTCCCAGAGAAGTGGTACTTCTTCACAAGCATATGCTTGGACATGGCGAAACACACAAGCATAACGTCGAGGGATAAGTATATGGAGACACACATGCGAGCTGCTGTGATGTTAGATTCTACCATCTATCGCCTCGGTGGATTTTATCGTGCCCCAAAATGTTATAACAATCGTCCTACTAAAGATGTCCTCTGTTTGGATGCTAGCTCTCCCTCTCCCCGATGGAAGAGTATCGTATCTATGAATGTGGGAAGAACTTGCCCAACCACAGTGGTTGTTAATGGAAAGCTGTATGTGATGGGAGGTAATTCTATCAGAAACCCTGCTAAAGATACTGAAACTGATCGCTGGGCTGAGGTCTTTGATCCTCACAGTAAGAAATGGAGTTTTCTTCCCAAGCCTCCTGATGATTTGTTGCCTTCGGGTGAAAATTTAGTAATGTGTCTGGGTCTTGAGGATTTACACAAGATTATGGTGACACCTTACAATTCTTCAAAACAAGCCTACTTGTATGATATTTCTCAAAACATTTGGACTTCCAAACACCATGTCGATCTATGCGATCATCGATTTGTATCTGGTGTTGATAATAAAGATACGGCTGTGTTTGGGAATACTCTGTATTGGTACGACAAGAACTACCGCAGCGTGAATGCGTACGAGTGGGAAACTGGGAATTTATTGTCCGGGAAGCTCAAAGGGTTGGGGACAGCAGGGTGGAAGATGGAGGATATTCGGGTCCAAAAAGACATTTATTTATTTCATTTGAGTGGTAAATTGTTCTGTTTGGTTTGGAATGAAGAGCTTAGTAGTACTGTACATTGCTCCAAATTTGTAGTGGATAAATCATGCTATTCCCATGACAATTGCAATGGGTCTCTTTGTGCTTGGGTTCTCTCTTCTCAAGATTATTATCTTGGTCACAACACAACTCTTTACGATGCTGCACTTATGAATAAAAAGTCTCTATTTGATTCTGCTGGAAAAGTGCAATCACATCAAGAAGATAGCTCGGCAATGAGTGTGGAACTCCCCAACTGA
>GWHTAZTZ028372
ATGAGTTCTCAGATTTGGGTTCTCTCTTTCTCTCTCTCTCGTGTTTTATCGGCGGTGGAAGTTGGCAGAATGGCTGGACGCGATGGCGGGCTTGGGCCGCGTTGGGATGGCAATGGGGGATCCTATGGCGAAGGCAACAATCTCCATAGGTTTTGCAAAGGCAACGATCTAGCGGCGGCGATCTCCGTCGGCGTTACCACGGTGGTTCTCCAGCGTGAGTTGTTGCTTCACAGAGTTGTTGGCACTCTTTTGCAATTGGCGAAACCTGTCGAAGAGACTTACGCATCAATCAGCAGAAAATACGCTTTCCCCCAATAG
>GWHTAZTZ028373
ATGTGGTCAGTTGGGCCACAAGTCTCCGGCTTGCCCGCAAAGAGGATGAGGGCAACGGTTTACACCGTCGTCGGCTCGTTCTTAGAGCCAGAGTCAGCAGAGGAGGCAACCACTCACTTGTTAGCAGTGTGGGCAGGTAGGGCACATGAAGAGATTTTGCCCTCAGTTGGGTGGTACACCCGATGTGTCTGGCTCGAGATAGATACAGAGCCACCAGCCGACACAGTTAGCTTAGGTCTCGAGGGCCAATCAGGGAGCCTTTTCAGCTCAGTTAGTGCATCAGGCTTATGCTCCGAGGGGTGA
>GWHTAZTZ028374
ATGGCAGATGACATTCCACGCGGTGGGACTCCCCCGGATCACGAGATGGATCCCGGGGTTGAGCTCCTACCCTTGAGCGAGCGCCCGTTCGACCCGGCGACCTACCGGCCGGCGATTCATGTTCTGCCCCCAGACGGACTGCGCCAATTCAGGTGTTTCGAGAGGTACGCGCGACCCGAGCTACTACTGCGTGAGCCTACCTCCCACCTGTCGTTCGACACTTTCGAGGGGGATTCCCATACCATCCGTGGGTATGGGAACACCGGCGCTCGAGAATGGTACGCCGAGCTTCCTGATGCGGTCCGTCACATAGTGGACCAGGCGGGCTTCGGCGCATTCTGCAGAGGACTCTCCAGGCTTACTACGTGCAGACCTCTACTCACCGCTTTGGTGGAGAGGTGGTGGGACACCACCGATTCATTTCATTTCTCCGCGGCAGGGGACATGACGATGACCCCTTACGATTTCTCGATGCTCACAGGCATCGGAGTAGGGGGTGATCCGATCCCCTTTGATATTGACATGGATGAGTGGACTGCTGCGCAGATCTACTTGCTCGGTGAGGTGCCACCCTTTGCTCGTCCAGGCTATGTCCGATATTCCTGGTTCGAGGTGCAATTCCGGGTCCAGCCCACCCTTGTTGACACAGCCCCGATGACCCCGGAGGCCGTGGAGAGGTACACTCGCGGCTTCCTCATGTTCTTATTCGGGACGACCATCTTCGCCGACCGGGCGAACACCGTGCCTCTCTGCCTACTCAGCGCACTGGTGGACGTCCGAGGCATCTTGCATTACGACTGGGGTGGCGCCGCTCTGGCCACTCTCTACGGATACATGAGCTCAGCTTCCCGCGGCAGCGGGCAGTTGCTTGGAGGCTACTGGCGGGTCTGGGAGTTGTGGGTTTATGCCTACTTTCCTAGGCTCGCACCCGTACCGGTCACGGAGACCCCTCTGGTCGTCCCCTTTTCGCGCCGCTTTGACGGGAGATACACCCGTAGGCCGCGAGAGACTTTCAGCTTCTTCCGCCGCTTCTTTGATACCATCACCCCCGCGGAGATCACCTGGCAGCCTTGGGCTCCTTTGCCAGCCGTGATGCGGGATCGGTTTGCCGGTGCCGATGAGACCTCGCGTTTCCGGATCTTGTTGGAGGGCCCGATCTGTCGGGCTTGGTACCTGGGTGAGCGTTTCTTACGTCAGACCCTAGGGTTACCTGAGCAGATAGTCCCGGTTCACCCTCCCGAGGATATGAGGGAGACCGAGAGACTCACCACTGAGCAGATGGTCGACTATACCATCGGTTGGGAGGCGACCCGCTTCAGAGGCATCGGTGACTATCGAGAGTATGTGCAGATGTACCTTATGCGGCCTCTGAGCGGCGGCCGTCGAGCTGAGGGTGTTAGACCCGTGGTGCCAGCGGCTAGGGCGGGAGCAGGAGCTGGAGCGGGAGCTTCGAGGAGGGCCCGAGTCCGTGGCAGGGGCAGAGTTCAGGGGGGACGGGGGACCGGTTGGCCTGTTCTGCCTACTTCACTGACTTTTCGAGGGCAGGGCGGAGCGACCTATCAGATCCCCTTTGCCCCTCCGCCGGCTGATCACGAGTTTGTCGGTGTCCCCGACTTGCCTCCGGTATGTATTACTGCATTTTTGTACGGTCATTTCATTTCAGTTTATTTGATATTCCACAGAATATTGATGCATCTGATATTTTCGCAGGCTTCTTCTGAGTATACCTGGCAGTCATTGGAGATGAATGCCTCCATGATGGTGATGCTTCAGCGGACCTTTGACCTGCTAGCCCTCTACAGCATTCCGCCTCCTTTCCAGATTCCTGGGGTAGGGGGTGCTTCGGCTGGACCTTCCGTCCCCGCCCGAGGGAGAGATGAGGAGGGCCGAGTATTCCCCCGCACCAAGGCGGGGCGCATTTATGCCGGGAGCAGTTCACGGGCTCCCATCCCTAATGATGATGACGGGTCAGAGGCGGAGGCAGAGTCGGAGGCGGAGTCATCGGAGGAGGAGACCGGAGGCGGCACTAGCTCGGGCTCTGACGATGATGCTCCTGGACCTTCGTCCAGGAAGAGGACCAGGACAGACTGA
>GWHTAZTZ028375
ATGCCGATGTCTGAAGTTCTTACGGCTGCACTACTACTGGTAGCTGCATTCGAACCACGTGTAAATGCCCTCTTGGACTGCTCTATTTCCTGGTCGATCAGACCTTGCTTCATAGCATCCTCAATTTGTACCCCAATCTCGTGCAAATCAGTAAAGGTGGGGAGGGGTAAGATGATCATTTTTTGCATCAGCTTGGGTTGTAAGTTGCGCACAACATCCTTATCTGATCATTTTCGAGTGGCAGAGTTGTCATCATGGAGGCCTTATGTGATACCCCTGTTTCGTAGTATGCTAATTGGTCCTTAA
>GWHTAZTZ028376
ATGGTGTGGAAATTAAGAATAGAAAGGACTCTATATGGTTCCAGAAATCTACATTGGATTGGACTCAGATGGGGGATAAGAATACTAAGATTTTTTCACATTTGTGCCAGTAGGAGGAGATGTAAAAATTTACTGGATTCAGTTCATGTGAATGGGGTCAAAATTAAAGATCTAGTTGCCATCAAACATGAAGTTTGTAGGTTCTTTTCCCAGTTGTTTTTTGAAAATTGGGTGAACAGGCCTAAACTCGTAGGGGACTTTAAAACTATCATCAGGGTCAAGGTTGAAGAGGTATTAGAGGCCAAATTTTCTGAGAATGAAATTTGGCTAGCTGTCAAGGAGTGTGGAGAGAACAAAGTGCCTAGGCCAGATGGTTTCAATATGGCATGCATTCAAAAATGTTGGAAATTCATGAAGGAAGATTTTGTCCAATTTATTAAGGAGTTTTATTCTAATGGAAAACTGGTTAATGGCATTAAAACTCCTTTATTGTCCTGA
>GWHTAZTZ028377
ATGGACAACATTACTATTTTTGGTCACATGGATGGAGACCTACGTCGAACTGTCCAATTTCTTCAAGAAAGAAATGTTAATGTTGTTATCCGTGATGAGCGTGCCCTTAATGTCATCCGTGTTCGAGAGGCAAAAGAAAAGGAAATTGCTAAGGCATTGTTGAAAAAAAACGAAAAGACCACCGTTTCGGGCAAGGGAAAGGAAAATGTATGTTCAGTAGCACATAACAATAATGTTATATCGAAAGCTGCATTGGCTCAACGTGCACGGCGAGAACGCGAAAGAAATGATAAGGCAAGCTCTTCATATCAATTGGGACAACATTCGCGACGTGAACGAGAGAGATCGAGAGAATTGATTCCACCAAGCACAACTAATACTCCACCGGCTCAGAAAGGAGTAATGTTTACACATCTGCCTTCGCCAAGCACATCTTTAGCTTCACAAAGGAATTGGCCTACTCATGCAAGCCCATTGCTCCATGAGACTAGGAATATCGGTGTTGTTATTCGTGATGAGTGCAATCTTAATATTATCAGCAATTCTAAGGCAAAGGAAAAGGAAAAGGCCAAGGCAATGTCTAAAGGAAAAGAAAAGGCAACTTCTTTTGACAAAGGAAAGGAAAACGCATGTCCAATGGTATATATTCAACATCCTTAA
>GWHTAZTZ028378
ATGGGGTGCACCGAAAATCAAGGCTATAAAAAGGGCCATTGGTGGATCGACACTCTAAACCAGAAACAAGTGTGTCTCATTCTGATCTGTAGTGAAAAAAATATGGAGTCGAAGAAGATGAGTTTGAAGTTGGCGTTTTTAGGATTTTTGGTTTTGAATGTGTTTGCTGTTCTTTCTGTGGCTCAGACCCACCGTACTGTCCACTGGGTTCTGGAAGAAACAAACTATACAAGGTTATGTAGCTCGAAGAATATCTTGACAGTCAATGGATCTTTTCCAGGACCTACTTTGCACGTCCACAGGGGTGAAAAGTTGATTGTGAATGTTCAAAATCAAGGGAAGTACAATGTCACGATTCATTGGCATGGAGTAAAGCAGCCAAGAAATCCATGGTCAGATGGTCCGGAGTATATCACACAATGCCCTATCCAACCAGGAGCGAATTTCAGCTATGAGATAATATTCTCGACTGAGGAAGGTACCCTTTGGTGGCATGCCCACAGTGACTGGTCTCGAGCCACTGTTCATGGTCCCATCATTGTCTACCCTGCAAATGGAACCACTTACCCATATTCTAAGCCTTCTGAAGAGTTTCCCATTGTTTTGGCATCATGGTTTAAGGGAGATGTGATGGAGTTAATTCAATCCGCACTTGAAAGTGGAGCCGAACCCAACCAGTCAGATGCTTTCACCATCAATGGCCAGCCTGGAGATTTGTACAATTGTTCCAAGCCAGGAACATTCAGAATATTGGTTGATTATGGAAAGACTTATCTTCTTCGTATCATCAATTCAATTATGAACGAAGAAATGTTCTTTATGGTAGCTCAACACAATCTGACAGTTGTTGGAATGGATGGTGCCTACATCAAACCTATAAATACCGACTATATCATGATAACCCCTGGACAAACCATGGATGTGTTGATCACTGCGAATCAGACCCCAAGTGAATATTATATGGCTGCAAGAGCATATGCAGGACTTACCTATGATAATACCACCACAACTGCAATAGTTCAATACAGTGGAAACTATACAGCACCATCAACACCTGCATTTCCTATCCTTCCTAATTATACTGATATTGACGCTGTAACGAATTTTACCCGTCAAATGAAGGCCTTAAACAGCAAGGAGCACCCAGTTGATGTCCCACAAACAGTTGATACAAAACTCTATATAACTATTTCAGTGAACACACTTCCTTGTGTCAACAGTTCTTGTGATGGACCCAATGGTGATAGGCTAGCAGCAAGCTTGAACAATATAAGTTTTGTGACCCCAGAGGTTGATGTATTACTAGCATACCATAACCAACTTCAAGGGATTTTTACCAAAGATTTTCCGAGTCAACCACCTTATTTTTTCGATTTTACGGCAAACAATGTGTCTGATGACTATTTGACACCGCTAAATGCGACTAAGGTTAAGGTTGTGGAGTTCAATTCTACTGTGGAGATGGTGTTCCAAACAACTAATGTGATGAATGCAGCAGAGAATCATCCGATGCATTTGCATGGTTACAGCTTTTATTTTGTTGGTTTTGGTTTTGGAAACTTTAACAATGAAACTGACCCTACAGGGTACAATCTGGTTGATCCACCAGAGGTAAACACTGTTGGGGTCCCTACAAATGGATGGGCTGCCATCAGATTTAGAGCTGATAATCCAGGAGTGTGGTTCATGCACTGTCATTTGGAAAGACATTCTAGCTGGGGTATGGATACAGTGTTAATTGTGAAGAATGGCACCACCAGCGAAACAAGTATGCTAGATCCCCCTGCTTACTTGAATCCTTGCTAA
>GWHTAZTZ028379
ATGAGGGTCCACAAGACTCCTAGACTACAGCCCAAATCATTTTTGACACTCAAATCATTTTTCATAGGACTCCTAGACTACAGCCCAAGTCATTCAAGGTATTGCAGTGCTCTCCTAATATTTACTGCAACAGGTTCTGCTCAGGTGTTCAATGAAATGCACAGTATATACTTGTTTTGTGTTCTTTCAAAGAACAGTTTCAGCAACATGTCAAAGTCCATGCTGTTGAGCATGTACTTTCTTTATATAAATATATACCACATAGATTACATATACGAAGGTAAGTTTCTTTGCTCCTCATAA
>GWHTAZTZ028380
ATGAGACCACTGAGAGCTTGGGAAGAGGACTTACACCATGATTTGCTTGGAAGGTTGCAGCAGATCCAAAGAAGCAGAGATTCTGTGGAGGATAAACTGATGTGGACTCCCCTTTCATCGAGTATTTTCACTGTTAAGTCTCTTTATGATTTATTTGAGATCTCTCTTCAGGTGTCATTCTTTCCTATAATGAATTTATGGAAGACAGTTGCACCTTCGAAGATAAAAGCTTTTGGATGGTTGGTGTGGTGGGATCGAATTGCTACTGCAAATCTCCTTCTTAGACACCATATAATCCACACTCCCATCCATTGTGCATTTTGTGGTAATGTAGAAGAATCAACAGTTCATTTGCTAGTTCACTGCTATTATTCCTGGAGGATTTGGTCTGCTATTGTCAATTGGTGGGGCATTTTGTGGGTCTCTCCTGGCTCTATCCAAGAGTTGCTAGTTTGGTGGTTTGGTCAAAAAAGGCAGCATCTGGGAAGAGTTATTTGGGAAGCCTTGCCTTTGGTAATTCTCTGGACCATATGGATTGCTAGGAATAATAAGGTGTTCAATTCCAAGGAACCTAATTGGGTGGACTTGGTGGAAACCATTAAGATCAAGGTGGCGTTTTGGGTAAAGCAATCGTTCAGCCTACCAGAACTCTCAATTCATGACTTTTTATTTTGTTTACATGGCATCAAAGGCTACAGAGCTAGGATCTCATAA
>GWHTAZTZ028381
ATGAGTTTCAAGTTGGAGATTTTAGGGTTTTTACTTTTGAATTTCTTTGTTCTTTCGATGGCTCAGAGCCTCCGTACTGTCAACTGGGTTCTGGAAGAAACTAATTATACGAGGTTATGTAGCTCCAAGAAGATATTGACAGTCAATGGACTATTTCCAGGGCCTACTTTGCATGTTCACAAGGGTGATAGGTTGATTGTGAATATTCAAAATCAAGGGGCTTACAATGTCACCATTCATTGGCATGGAGTAAAGCAACCAAGAAATCCATGGTCAGATGGTCCAGAGTATATCACACAATGCCCCATCAAACCAGGAGCAAATTTCAGCTATGAGATCATATTCTCAACTGAAGAAGGTACCCTTTGGTGGCATGCCCATAGTGACTGGTCTCGAGCCACAGTTCATGGTCCCATCATTGTCTACCCTGCAAATGGAACCACTTACCCATATTCTAAGCCCTCTGAAGAGTTTCCCATTGTTTTGGCATCATGGTTTAAGGGAGATGTGATGGAGTTAATTCAATCTGCCCTTGAAAGTGGAGGCGAACCCAACCAGTCAGATGCTTTCACCATCAATGGGCAACCTGGAGATCTCTACAATTGTTCCAAACCCGGGACATTCAAAATAATGGTTGATTATGGAAAGACTTATCTTCTTCGTATCATCAATGCAATTATGAACGAAGAAATGTTCTTTAAGGTAGCCGAACACAATCTCACAGTTGTTGGAATGGATGGTGCCTACATCAAACCTATATATACCGACTATATCATGATAACCCCTGGACAAACCATGGATGTTTTGATCACTGCAAATCAGAGCCCAAGCGAATATTATATGGCTGCGAGAGCATATGCGGGACTTACCTATGATAATACCACCACAACTGCAATAGTTCAATATAGTGGAAACTATACAGCACCATCAACACCTGCATTTCCTATCCTTCCTAATTATACTGATATTGATGCTGTAACGAATTTTACCCGTCAAATGAAGGCCTTAAACAGCAAGGAGCACCCAGTTGATGTCCCACAAACAGTTGATACAAAACTCTATATAACTCTTTCAGTGAACACACTTCCTTGTGTCAACAGTTCTTGTGATGGACCCAATGGTGATAGGCTAGCAGCAAGCTTGAACAACATGAGTTTTGTCACCCCAGAGGTTGATGTATTACAAGCATACTACAGCCAACTTAAAGGGTTTTACACGACAGATTTTCCAAGTCAACCACCTTATTTTTTCAATTTTACAGCTGATGATGTATCAGATGATTATTTGACACCAAAAAATGTGACTAAGGTTAAGGTTTTGGAGTTCAATTCGACTGTGGAGATAGTCTTCCAAACTACTAATGTGATGAAAGCAGCAGAAAATCATCCAATGCATTTGCATGGTTACAGCTTTTATTTTGTTGGTTTTGGTTTTGGAAACTTCAACAATGAAACTGACCCTACAGGGTACAATCTGGTTGATCCACCAGAGGTAAACACTGTTGGGGTCCCTACAAATGGATGGGCTGCCATCAGATTTAGAGCTGATAATCCAGGGGTGTGGTTCATGCACTGTCATTTAGAAAGACATTCTAGTTGGGGAATGGATACAGTGCTAATTGTCAAGAATGGCACCACTACTGAAGCAAGTATGCAGGATCCCCCTCCTTACTTGAATCCTTGCTAA
>GWHTAZTZ028382
ATGACCAAGTTCGCCGTTAAACGCATCTTGGTCAACCAAGGTAGTACCTTTGAGATTATGTATTACAAGACGTTCCTTCGGCTCGGCTTCAAAGATGAGGATCTCACAACAGCTGAATTTCCTCTATTTGGCTTTAACGCCAACCCAGTGTACCCCGTTGGGGAAAACCGCGATACTAGTGTGAGCTGGCACTCGGACACAAGATGTGGAATTCCCAGTGGTCAAACCCCCCTCCTGCTACAACCTTATTATGTGCTGAACATGGCTCCATGCAACAAAAGCTATCCCAAGCACTTACCATCAACTCTTCACTTTCCCACTCAATATGGCATCGAACAAATTCGAGGATCACAGATGTTGGCGAAAAATTGTTATATGACAGCCTTGGAAAAGAGACCAAAAGAACTTGAGGTCAATTCGATTGAAGTTTTGGATCAAGAAGGGCTAGATGACGTGGGGAAAGTTCCAGCCGAAAAGGCGACAGAAGATCTGGATCGAGTCATAATACCTAGCGACCCTAAGAAATTTTTTATGATCGGTACTAGCCTCAATGCAGTCAAGCGGCAAGAGCTGGTGACCTTTTTATTGGGCAACATTGATGTTTTACCTGGACCTCGTATGATATGCTCGAGGTAG
>GWHTAZTZ028383
ATGGGGTTGAAGAAAAATTTGAAGTTGGTGCTTTTAGGGTTTTTGCTCTTGAATTTGTTTGTTTTTTCCATGGCCAAGAAGACAATCCCTTCTATTGATTTTGTTTTAAACGAAACTAGCTATACTAGGTTGTGTAGCACAAAGAAGATATTGACAGTAAATGGACTATTTCCAGGGCCTGCTTTGCATGTCCGCAAAGGTGATAGATTGATAGTTAATGTGCAAAATCAAGGGAATTATAATGTCACCCTTCACTGGCATGGAGTGAAGCAACCAAGAAATCCTTGGTCTGACGGGCCAGAGTATGTAACGCAGTGTCCCATCAAAGCAGGAGCTAATTTCAGTTATGAGCTGATATTCTCGACAGAAGAAGGAACCCTATGGTGGCATGCCCACAGTGATTGGTCTCGAGCCACAGTACATGGTCCTATCATTATCTACCCGAAAGTTGGAACCAATTACCCGTTTCCCAAACCTCATGCAGAGTTTCCCATTGTTTTAGCATCGTGGTTCAAGGGAGATGTAATGGAAATAATTCAAACTGCCCTAGCAAATGGAGGTGAACCGAACATATCGGATGCTTTTACCATCAATGGCCAACCAGGCGATCTCTACAATTGTTCCAAACCTGGAACATTTAGAATAATGTTTGATTTTGGAAAGACCTATCTTCTTCGTATCATCAATTCAATTATGAACGAAGAAATGTTCTTCATGGTAGCTGATCATAATCTCACAGTGGTTGGAATGGATGGAGCTTACCTCAAACCGATAAAAACTGACTATATCATGATAACCCCTGGACAAACCATGGATGTCTTGATAACTGCAAATCAATCCCTAAGTCACTACTATATGGCAGCAAGAGCGTATGCAGGAGTTGTTTATGATAACACCACTACAACTGCGATAGTCGAATACAATGGAAATTATACATCCCCATTGACACCTGTGTTTCCAAACCTTCCTAACTATACAGACATCAATGCTGTAACGAATTTTACCCGACGTCTTAGGGCCTTAGCAAGCACGCAGCATCCAGTTGATGTCCCAAAAGTTGTTGATATACGACTTGTTATAACATTATCTGTGAACACACTACCATGCGCCAATAATTCTTGTGATGGACCCAATGGCTCTAGGCTAGCAGCAAGCATGAACAACATAAGTTTTGTGGATCCAAAGGTCGATATATTGCAAGCATACTACAAACAAATTAGAGGGATTTACCAAACGAATTTTCCTAGTGTGCCACCTTATGTTTTCAATTTTACAGCTGATGATGTGCCTGATAATGTTTTGACACCTAAAAGAGGGACGAAGGTGAGGGTTCTGAAATACAATTCTAGTGTGGAAATAGTGTTCCAAGGAACCAATGTTCTAAATGGTGCTGAGAATCATCCAATACATCAACATGGTTATAGCTTTTATGTAGTTGGATTTGGTTTTGGGAATTTCGACAATGAGACTGATCCTGCAGGGTTTAATTTGGTTGATCCACCTGAGATGAACACTGTTGGAGTCCCTACAAATGGATGGGCTGCCATAAGATTTAAAGCTGATAATCCAGGAGTGTGGTTCATGCACTGCCATTTGGATAGGCACATGAGCTGGGGTATGGATACAGTACTAATTGTAAAGAATGGAACCACTAGACTTACAAGTATGAGGCGAGCACCGAGTCACTTGAATCCTTGTTAG
>GWHTAZTZ028384
ATGGAGTTCAAGAAAAGCTTGAACTTGGAGCTCCTAGTGGCTTTGCTCTTGAATGTGTGTGTTTTTTGTATCTCCGCCAAGCCCATCCCTACCATTAATTGGGTTCTGACGGAAACTAAATACACGCGGTTGTGTAGCACAAAGAAGATATTGACAGTAAATGGACTATTTCCAGGGCCAACTTTGCGTGTCCACAAAGGTGATAGAATTATAGTGAATGTGAAGAACCAAGGCAAGTATAATGTCACCATTCACTGGCATGGAGTAGAGCAACCAAGAAATCCGTGGTCAGATGGACCAGAATATATCGCACAGTGTCCTATCAAACCAGGAGCAAATTTCAGTTATGATATCATATTCTCAGAGGAGGAAGGAACCTTATGGTGGCATGCTCACAGTGATTGGAGTCGAGCCACAGTGCATGGTCCGATCATCGTCTACCCTAAAGCTGGAACCACTTACCCATTTCCCAAGCCCGATGCAGAGTTTCCCATTGTTTTGGCATCATGGTTTAAGGGAGATGTGATGGAAATAATTCAAGAAGCACTTATAAGTGGAGATGAACCCAACAAGTCGGATGCTTTGACTATCAATGGTCAGCCAGGTGATTTGTACAATTGTTCTAAGCGAGGGACATTCAAAATATTGTTTGATCATGGCAAGACCTATCTTCTTCGGGTCATCAATTCAATTATGAACGAAGAAATGTTCTTCATGGTAGCTGGTCATAAACTCACAGTTGTGGGAATGGATGGAGCTTACATCAAACCCTTAAACACCAGCTATATCTTGATAACCCCAGGGCAAGTAATGGATATCTTAGTCACTGCAAATCGGCGCCGAAGCCACTACTACATGGCAGCGAGAGCGTCTGCTGGAGTTGTATACGATAACACTACCACAACTGCGATTATCCAATACAGTGGAAACTATACAATTCCATCAACACCTAAATTTCCTAACCTTCCTAATTATACAGACATCGATGCTGTAACGAATTTTGTCCGTCGCATTAAGGCCTTGGCAAGCAAGGAGCATCCAATAGATGTCCCCAAAAAAGTTGATACAAGACTCTTTATAACTATTTCAGTGGGCACACTACCGTGTGCTACTAACGGTTCTTGTACTGGACCCAATGGCAATAAACTAGCAGGAAGCTTGAACAATGCTAGTTTTGAAAACCCAAAGATTGATGTATTGCAAGCTTACTACAAAAAAATTCATGGAATTTTCACCACAGATTTTCCAGACAAGCCACCTAATGTTTTCAACTTCACATCCGATGAGTTGTCTGACGATGTTGTGACCCCTACAGCGGGGACTAAGGTGAAGGTTTTGAAGTACAATGCTAGTGTGGAGATAGTGTTCCAAGGGACTAACGTGCTAAGTGCTGCCGAAAATCATCCAATGCACTTGCATGGTTTTAGCTTCTATGTAGTTGGATCGGGTTTTGGGAATTTCAACATCACGAAGGACCCGAAAAATTTTAATTTTGTTGATCCACCTTTGCTAAACACAGTTGGGGTTCCTAAGAATGGATGGTCTGCCATTAGATTTAAAGCCGATAATCCAGGAGTTTGGTTCATGCACTGCCATTTAGAAAGACATTCAAGTTGGGGTATGGATACAGTATTGATTGTGCGGGATGGCCCCACTAGTGCAACAACTCAATCTGCTTCAGATCAATCTGCTTCAGCTCCTTCTACTTCAGGTCAACTTGATTCAGCTTCTTCAACTCAACCAGTTCTAGCCCAGCTTGCTTCAATTCAGCCTTCGCCAACTCAGTCTATTCTTGCTCTAAATCAATTTGCTTCAGCTCCATCTGTTTCTGTTTCCCCTGCTCTTGCTGCAGCTTCTCCTGCTTCTGCTTCAGTCCAACCTGCTGCTGTTGCAGCTTCTTCTGCTGCTGTTTCAGACCAGCCTCTTTATGTTCTGCCTCATATACCACTTCTTCATGCTTATACTGATTCCAATTGGGCTGGAGATCATATTGACGGACGCTCCACCTCCGGCTATTGTATCTTTTTGGGTGACAATCTCATATCTTGGTCTTCCAAGAAACATCCCACTGTTTCAAGATCTTCTACTGAAGCTGAATATTGTTCGTTGGCTAATACCACTACCGAACTCACTTGGCTTCAAATGTTGCTTCAAGATTTTTCCATCCCTCAGTCTTCTCTTCCAGTTGTCTGGTGTGATAATCAATATGTCCTTGCTTTGGCTGCCAACCCTGTGTTTCATACCAGGTCTAAGCATATAGAAGTGGACTGCCACTTTGTTCGCGACAAGGTTCAAGCTCATAAGTTGCTTCTGTGTCATGTTCCTACTGCCTCACAGCTTGTTGATATTTTTACTAAACCATTGTCTACTTCTCGGTTTTCTTTTCTCACTTCCAAACTCAATGTTGCCTCAGCTCCCTTGAGTTTGAGGGGGTCTGATAAAGATATATCATCAGATGATCATGCTAAGCTATCAGATGATCATGCTAAGCTAGTGCAAGTATTCTTGCTTTCAATCTTTGCCAAGAAGAGCTTTGATCAAACTCTTCAGGAGGTTGATGTTGAGCTCGTGGCTGAGAAGGCTGCTGAGAAGTTCTTTCCAACTGTCTTTTTGGGGTGA
>GWHTAZTZ028385
ATGTGTTTTAGATCTTTAATACATATCCAACCTCTGGACCAAGCATTTGCACAAATAGATCTTGGAAGCTTCTCATCTGCTCCAAAACTTTCTGCATGGGATGAAGCTGCTTCTTCTTCTTTTGGAAATACCGACTGGAATACTTGGTCACCACCAGTTCAACCTCAAATAAGGGAGCGGATTTATCGCAGACATATTGAATTCGATGATCCTTTTCTGGTGCTTTCTTCTTCTCGAAGCACAGTGGTATACCCCTACGTGCCCATTGAACACCGCCGTTGTCTGGAGGACAACCTGCTTTCGGTGTGGTATGCTTCCTTCCTACCAAGGAGAATAGTGCAGAAGATTCTCCATCCAATTGAAGCATTGGGATTCAGTCCTTCATTTTTGGCTAAGAAGACCAAACATTATTCTTCTGATTTGTTGGAGATGGTGAATGACCTCCAATTTCCTCCTTCTTTTGGGATGGACCTTTCTGCACCCTCTCTTCCTCAAAACCCGAACTGGATGGAAGAATTAAGGCTTACTCTCTTTGAGGGTCAGCATTTCTCTTTCTATCAACCTCCAGTTCCTCTAACTACATTTCAGCAGTACAAAGCTCAACTTTTACTTGCCGCTTTCTCCCATCTACCCTTCGAAGTCCTTGGAGAAGATGTTCCTTACCAGAACTTTTTATGGCTTGTGACATTGTGTCTCGATGTCACGTTCTTAACCCCATTGCCCAAATAG
>GWHTAZTZ028386
ATGATGGGTGAAGATCTGGGCATCGAAGCCAAAGAGGCTGCTGTACGCGAGGTCGCAAAGCTCTTGCCTCTTCCCGAACTCTTGCAATCCATTTCATCAATCAAGGCCGACTACATTACTCGCCAACAGGCAAATGATGCACAACTCAGTACAATGGTTGCAGAACAGGTTGAGCAAGCACAAGCTGGGCTAGAATCACTTTCCTTGTCTCAAAAGACAATAAACCTTATTCGCGAGAACTTCATTTCTATTGAAAAGCTGTGTCAAGAATGCCAGACGTTAATTGAAAATCATGATCAGATAAAGCTCCTTAGCAATGCAAGGAATAACTTGAACACAACTTTGAAGGATGTGGAGGGAATGATGTCAATTTCTGTTGAAGCATCTGAGGCACAGGATTCTTTGAGTGATGATAAGGAACTCACTAACACATATGAGAGGTTAACAGCTCTTGATGGAAAGCGGAGGTTTGCATTAGCAGCTGCAGCATCTCACAAAGAAGAGGTTGGCAGACTAAGAGAATATTTTGAGGATGTGGATCGCACTTGGGAAACATTTGAGAAGACATTGTGGGGTCATATTTCCAACTTCTTCAAACTTGCCAAAGAAAGCCCACAAACTCTAGTTCGTGCTTTGAGGGTTGTTGAAATGCAAGAAGTCTTTGATCAGCAACTTGCAGAGGAAGCAGCTGAGGCTGAGGGAGCTGGAGCAATGGCAACAGTTGCGAATCCTCGTAGAAATGCCAAAAAATCTACCACTGCAATGGTATCTTCTAGGAACCTTATACAGCAGAAAGTGAAATCCCAAGGAAAAGGGTACAAGGATAAATGCTATGAGCAAATAAGCAAGACTGTTGAAGTCCGTTTTAACAAACTGCTGTCAGAGCTTGTATTTGAGGACCTAAAAGCAGCTTTAGAGGAAGCTCGAACGATTGGAGAAGAGCTTGGAGATATATATGACTATGTGGCTCCTTGTTTTCCTCCAAGATATGAAATATTCCAGTTCTTGGTAAATCTTTACACTGAGAGGTTCACTCAGTGGCTGAGACTGCTTAGTGACAGGGGAAATGATCTTACAAACATTGAAATTCTGAAGGTGACTGGTTGGGTGGTTGAATACCAAGATAATCTGGTAAGCCTTGGTGTTGATGAGTCCTTAGCTCAAGTTTGTTCTGAGAGTGGTGCAATGGATCCCCTTATGAATGCATATGTTGAAAGAATGCAAGCTACAACAAGGAAATGGTACTTGAATATCCTTGAGGCTGATAAGGTACAGCCACCAAAGAAAACAGAAGATGGGAAGCTATATACACCTGCTGCTGTTGATTTGTTTAGGATCCTTGGCGAGCAAGTGCAAATTGTTCGTGAAAATAGCACCGATGTCATGCTGTACAGAATTGCTTTGTCCATTATTCAGGTAATGATTGATTTTCAAGCAGCTGAAAGGAAGACACTTGAAGAACCGGCTTCTGAAATTGGTCTAGAACCTTTATGTGCATTGGTTAACAACAATCTGCGTTGTTATGATCTTGCAATGGAGTTGAGTAACAGCACTTTAGAAGCTCTTCCACAGAACTATGCTGAACAGGTTAATTTTGAAGACACTTGCAAAGGTTTCCTGGAGGTTGCAAAGGAAGCTGTGCATATGACTGTTAGTGTCGTCATTGAAGATCCTGGAGTGCTGGAATTAATAGTCAAGCTTTACCAAAAAGAATGGTCTGAAGGGCAGGTTACAGAGTACCTAGTTGCAACATTTGGTGATTATTTTACAGATGTAAAAATGTACATTGAAGAAAGATCATTTAGGAGATTTGTTGAAGCTTGTCTGGAAGAAACTGTAGTTGTTTATGTCGATCATCTAATTGCCCAGAAAAATTACATCAAGGAAGAAACTATTGAACGAATGAGGTTGGATGAAGAAGTCCTCATGGATTTCTTCAGAGAGTATATTAATGTTTCTAAAGTTGAAAACAGAGTGAGGATTCTAAGTGACTTGAGAGAGCTTGCTTCTGCTGAGAGTTTGGATACTTTCACACTCATTTACACAAATATCCTTGAGCATCACCCTGACTGCCCGCCCGAGGTCGTTGAAAAACTTGTGGGACTGCGAGAAGGCATACCACGGAAGGATGCAAAGGAGGTTGTACAAGAGTGTAAGGAGATATACGAGCATTCAATGGAAAATGGAAACCCCCCAAAGGCTGGTTTTGTTTTTCCGAGGGTGAAGTGCCTGAATCAATCCAAAGGATCTCTGTGGCGAAAATTGACTTAG
>GWHTAZTZ028387
ATGGTGGCTCATCCACTGAGGTCCATTTTTGCTAATATGGAAGGTGATGCATTGCATGGCTTAAGAACCAACTTGGAAGATCCTAACAATGTGCTACAAAGTTGGGATCCTACCCTTGTTAACCCCTGCACATGGTTTCATGTTACATGTAACAATGATAATAGTGTTATAAGAGTTGATCTTGGCAATGCAGCTTTATCTGGTCAGTTGGTTCCACAGCTTGGCCAGCTGAAAAATTTACAGTACTTGGAACTCTACAGTAATAATATAAGTGGACCAATTCCTAGTGACCTTGGAAATCTGACTGACTTGGTGAGCTTGGATCTCTACTTGAACGGTTTTACTGGTCCCATTCCAGACACTTTGGGCAAACTGTCGAAACTGCGCTTCCTCCGGCTCAACAACAACAGCTTGACTGGTCCCATTCCTATGTCATTGACTAATATCTCATCACTGCAAGTATTGGATCTATCAAACAACCATCTCGCAGGAACAGTTCCAGATAATGGTTCCTTTTCACTATTTACACCCATCAGTTTTGCTAATAACCTGGACCTCTGTGGTCCGGTTACCGGACACCCTTGCCCAGGATTTCCTCCATTTTCTCCGCCACCTCCATTTGTACCGCTGCCACCAATTTCAACTCCAGGAGGGAATGGTGCCACTGGAGCAATTGCTGGAGGTGTTGCTGCTGGTGCTGCTCTGCTGTTTGCTGTGCCTGCAATTGCATTTGCATGGTGGCGTCGGAGGAAACCACAAGAATATTTCTTTGATGTGCCAGCTGAAGAGGATCCAGAGGTTCATCTGGGGCAGCTTAAAAGGTTTTCGCTGCGAGAATTACAAGTTGCAACAGATGGTTTTAGCAATAAAAATATTTTGGGCAGAGGAGGATTCGGTAAGGTATACAAGGGACGGCTGGCAGATGGCACATTGGTGGCTGTAAAACGACTAAAGGAGGAGCGTACACCTGGCGGGGAGTTGCAATTTCAAACAGAAGTTGAGATGATCAGCATGGCTGTGCATCGGAATCTCCTTAGACTACGTGGTTTTTGTATGACACCAACTGAGCGGCTTCTTGTTTATCCCTATATGGCAAATGGTAGTGTTGCATCATGTTTAAGAGAGCGCCCTCCCTCCGAACCACCTCTTGATTGGCCGACAAGGAAGCGAATTGCACTGGGATCCGCAAGAGGACTATCTTATTTGCATGATCACTGTGACCCAAAGATTATTCACCGTGATGTAAAAGCTGCAAATATTTTGTTGGATGAGGAGTTTGAGGCTGTCGTCGGAGACTTCGGCTTGGCTAAACTTATGGATTACAAGGACACCCACGTCACTACTGCTGTACGTGGCACAATTGGGCATATAGCACCTGAGTACCTCTCCACTGGAAAATCATCCGAGAAAACTGATGTTTTTGGGTATGGAATAATGCTTCTGGAGCTAATAACAGGACAAAGAGCTTTTGATCTTGCTCGTCTTGCAAATGATGATGATGTCATGTTGCTTGATTGGGTAAAAGGACTTCTGAAGGAGAAGAAGCTAGAAATGCTTGTTGATCCCGATCTGCAGAACAATTATGTGGAGTCCGAAGTGGAACAGCTTATACAGGTTGCGCTGCTCTGCACGCAGGGTTCCCCAATGGAACGACCTAAGATGTCAGAAGTGGTGAGAATGCTAGAGGGTGACGGCTTGGCAGAGAAGTGGGATGAGTGGCAAAAGGTAGAAGTTCTTCGCCAGGAGGTTGAACTCGCACCTCACCCACACTCTGACTGGATTGTTGACTCGACAGAAAATCTACATGCATTCGAGTTATCTGGTCCAAGGTGA
>GWHTAZTZ028388
ATGTCGATGCTCGATTCTTTCTTCAGCAAGGGTTTCAAAGCTGCCAAATGTAAGACCCTGCTGAAACTGACAATTCCACGCATAAAGTTGCTAAGAAATAGGAGAGAGATTCAAATAAAGCACATGCGCCGAGACATTGCCAAGCTCCTTGAGACTGGTCAAGAAGCTACTGCTCGCATTCGGGTGGAGCATATTATCAGAGAAGAGAAAATGATGGCTGCACAGGAGATCATTGAGCTATTTTGTGAACTTATCACTGTCCGTCTTCCCATTATTGAAGTGCAAAGGGAATGCCCTTTAGACTTGAAAGAAGCGATTTCCAGTGTGTGTTTTGCTGCACCAAGATGTGCGGATCTGCCGGAGTTGTTGCAGGTTCAAATATCATTTGCTGCGAAATACGGAAAGGAATTTATATCAGCTGCAACCGAGCTTATGCCAGAATGTGGTGTCAACCGCCAGCTGGTAGAACTGCTATCAGTTCGTGCTCCTGATCCTGATGTGAAACTGAAACTGCTGAAGGAAATTGCAGAAGAGCATGAGTTAGATTGGGATCCAGCTGCCTCTGAAACTGAATTATTGAAGCCGCATGAAGACTTATTGAATGGACCAACTCAGTTTGTCAGTGCATCCAAATTGCCTCTTCCCAAGGAAAAGCATGATGAATCATTGCACTCCACCTCCGAACAAGACCCCAATGAACAGTCAGATTCGGACACTGCCTTTGACACGTTAGATTTTCCTGAGGTTCCTAAAGTGTCAGTACGGCCAAGTATAGGCACTGTTTCAGCTCCAGAAATGCTTCCTTTCCCAGAAGTCGATATTGAATCAGCAAAAACTTTTGATGCAAATGAAAGTCCATCACATGAACCGCACTTCAAGCCTGATGATGAAGTGTTTCTAGAGAAGTCAGTAGCTAATAGTACTGAATTGCCCAAAATTCCCGTTGGTTCAATGGAAGATAAGCAATATGTGCCATTCATATCTGCCCCATCACTATCTTCTGCGACGTTTTCTGTGAGACAAAGTGAGCCACCTCCACCTCTGTCTAGAACCAAAAATGAAGCCAATGTGGATTTGCAGGATGTGTTGGCTGCGGCTCACGCTGCTGCTGAAACGGCTGAACGTGCTGCTGCTGCTGCTCGCTCAGCAGCTAGCCTCGCTCAGATCAGAATCAGTGAACTTGTCAAGAAAAGGAGTGACGATATCTCTGATGGTAGTAGTGTCAAGAACCCTTTTCATGCAGATACTTACGAATCCGCTGCGGTGGATAAGCCACATCTATCTCATCAAAACTCTTCAAGTGATAGCAGTGGTATTTCAAATCCTCCCACCCCACATCAAGAAGTGTCAGGTCTTCCTTCATATGACGATCCCAAAATGGAATATGATTCTCCCCTTTCAAACAGCCATATTCCTGGACTTGACACTGCTCATCACCAACCTCAGAGGTTGACTTCGATGGATGATGAATCTTACTCATCATACCCAAGCTTGTTTACACGACAGGACTCGAATCTCAGATCTGGTGTCCATTCGTTCTCCGACAATTACCGATCCACCAGTGAGCAGCAGGTGTCAAGTCTTCCTTCATATGATGATCCCAAAGTGGAATTTGATTCTCCCCTTTCAAAGAGTGACATTCCTGGACATGACACTGCTCTTCACCCACCTCAGAGGTCGACTTCAATGGATGATGAATCTTCCTCATCATACCCAGGCTTGTTTACAAGACAGGACTCTGATGTCCATTCGTTATCAGACAATTACCGATCCACCAGTGAGCAGCAGGTGTCAAGTCTTCCTTCATATGATAATACCAAAGTGGAGTTTGATTCTTCTCTTTCAAAGAGCGACATTCCTGGACATGACACTGCTCATCACCAACCTCAGAGGTCGACTTCGATGGATGATGAATCTTACGTATCATACCCAAACTTGTTTACACGTCAGGACTCTAATGTCGGATCTGGTGTCCATTCGTCTGCAGACAATTCCCGATCCACCCATGAGCTTTGA
>GWHTAZTZ028389
ATGGCCGCTCTGCAACAAACTCCGATCACATTCCAGTCCAGATCGCCACCGTCGACTCAAATCACCGCCAAATTCAATCCTCTCAAGCCTCTAAACCTCTCGTTCTCCGGCGGTTTCTCCTCCCTCAAAATCCCCAACCTCACCGTCAAACTCTCCGGCAAAGGCGGCGGCGCCGCAGGAGCCAAGATGGCCGACAGCGCCGCCGGAAGCTACGCCTCCGCGCTCGCCGAAGTCGCGAAGTCGAACGGAACCCTAGAAGCTACCTCCGCCGACATGGACAAGATTGACAAGCTCTTCTCCGACCCTCAGGTCTACAAGTTCTTCGTAAACCCTACCATCGACCTCGAGAAGAAGCGGAAAGTGATCGACGACATCGTATCGACATCGAGTCTCCAGCCTCACACGGCGAATTTCGTCAACATCCTGATCGATATGAAGCGAATCGAGCTGGTGAAGGAGATAGTGAAGGAGTTCGAGGTGGTTTACAACAAATTGACTGATACGGAGCTTGCGATTGTGAGTTCGGTGGTGAAATTGGAGTCGCAGCACTTGGCGCAGATCGCGAAGGGAGTTCAGAAATTGACGGGAGCGAAGAACGTGAGGATCAAGACGGTGATCGATCCATCGTTGGTGGCTGGATTCACGATCAGGTATGGGAAAGATGGATCGAAGTTGATTGATATGAGTGTGAAGAAGCAGCTTGAAGACATTGCTGCTCAGCTCGATATCGGAGATGTTCAACTCGCAATATATGTGTTGTATGGGGAGGAAATGTTCGTCGCTGTCCATAATCCTTTCGTCCAAGCTCTGAATCTATTCGATCAACCTGAGAACACAACAGCGGTGAGCTACCCAGCGGTGTGTTGCTGGAAAACCCCTCCGACGATTAATACTGACGCCGCCGCCGCCGCCATTATGGACACGCGTCCATCACTTATTGGCCTCGAGCAGCCAACCCAGTTGTAG
>GWHTAZTZ028390
ATGGCTCAGATTCCAGAAAATATAGCAGACACGCTATTGGCCCTTCAACGGAGCATGGATACCGTTGCCACTACGGTTACTGCCCAAGGCACTACTCTTGCCGCTCAAGGCAATACTCTTGCAGAGCTGCAACGCTCATCTAGGGCGTTCATTACTCAACCACCTCCAGTGACTCATCGAGTTCCACCTCCACCGCCACCAGCTGACGAGTTTCCCGAACTTAATTCATCAGAAGACCTGAGGATTCCCGCACAAACTTCAGAAGGATTATTTCTTCTTCCACAACCAGTGGAAGGGCTCATTCCCTCTGAAGCACTTGAGTCTGACTCAACTATGTTGAAGCTGGCCAAGTTGGAAAAACTTTTCAAACAGGCACAAGGAGTTAATTCAATCCCGGACATCGAAGGTGGGTACACTGAGAGAGCTGTGAAGTTGCTAGAACGGTTCAAAATGCCACACATTGATAGGTTTGATGGCTCCGGCGACCTAATGGTGCATATTCGCCTGTTTTCTGATGTCTTAAAGCCTATGGGTTTGACTTGTCCGCAAAAGCTCTCTTTATTCGGGCGAACTTTGTTAGGAGTGGCTGCCATCTGGTATGCCAAGTTAGAGGACTCAGTAAAACAATGTTGGGAAGAGTTGGCCGAGGCCTTTATCACCCAGTATGCTTATAACACCCAGATTGAAGTGACTATTCGGGAATTAGAGGCCACTCGTCAAGAGCCCAATGAAAGTTTCGTAGCCTTTATCACTAGATGGAGGGCAAAAGCAGCAATGATGACCAACAGACCACCTGAAAAAGACCAAATATGTATGATAGTCAGAAATTTGCATGGAAAGATGTTACGAAAAATGATATTCCTCCCGCTCTTTACTTTTAATAACTTAAAGAAGATAGGGGTCCAAATAGAGGATGCTATCAAACAGGGAGTCATCATGAACAACAAGGAACCTATTCGGAAGCCTTTTGGTCGTAGTTCCAATGCTACCACCAGTGGTAGCACAGTTGTGAATCCCTCTGAAATCAACTTGGTTGCCACCACCACTAAAATAGCCGACCCATTTGCCAATGCCAGTCCACAAACCACCAACTTAACCCGAACCAGAGTCAGAACCTTTAACCCTCTCTACATGTCCCTAACCAAAGCTTTGAAAATCTTGATAGAAAGAGGGTATCTCAAAACTCTGGATCCCTGA
>GWHTAZTZ028391
ATGAGCTCTCATGACAACGACGATGAAGATCAAGAAGAAGGCGGCGAGGTTTTCCTCCACGAAAGCGATATCCTCCACGAAATCCCCGTCGACGATGAAGATCTTCCTGACGCTGACGACGAAGCAGGATCTGATGCTGAACCTCTTGAGGAAGATGATGATTCCATGCATATATTCACTGGCCACGCTGGTGAACTGTATACGGTTGCATGCAGCCCAACAGATGGTACATTAGTGGCAACAGGGGGTGGAGATGACAAAGGATTTCTTTGGAAGATTGGTCAAGGAGATTGGGCTTTTGAGCTACAAGGTCATAAAGAATCTGTGTCTAGTTTAGCCTTTAGTACTGATGGACAGTTGCTTGCATCTGGAAGTTTTGATGGACTTGTTCAAATCTGGGACATAAATTCTGGGAATCTCAAGTGTACGCTTGATGGTCCTAATGGGGGCATTGAGTGGGTCAGGTGGCATCCAAAAGGACATTTGGTCTTGGCTGGTTCGGAGGATTCCACTGTTTGGATGTGGAATGCTGACAAAAGTGCCTATCTTAATATGTTTTCAGGTCATGCCAGTAGTGTGACCTGTGGTGATTTCACACCTGATGGTAAAACAATTTGTACTGGTTCTGATGATGCAACTTTGAGAATATGGAATCCAAAAAGTGGTGAAAACATCCATGTGGTTAGAGGTCATTCATATCACACTGAAGGATTGACATGCTTAACAATAACCTCTGATTCAACTCTTGCTCTTACTGGTTCTAAGGACAGCTCTGTTCACATTGTGAATATAACAACTGGGAAGGTTGTTAGTTCTTTGAATGCGCACTCAGACTCTATTGAATGTATCGGGCTTGCAATAAGCTCCCCTTGGGCTGCAACAGGAAGCATGGATCAGAAGCTTATTGTCTGGGATCTGCAGCATTCATTGCCCCGCTGCACGTGCGACCATGAGGATGGGGTTGCATGCTTGTCATGGCTAGGTGCATCAAGGTTCTTGGCTACAGGTTGTGTAGACGGGAAGTTACGATTGTGGGACAGTCTCTCAGGAGAGTGTGTGAAGACCTTCAGTGGCCACTCCGATGCCATTCAGTCACTGGCTGTATCTGCTAACGGAGAATTCCTGGTTTCTGTTTCGATTGATGGAACTGCTCGAGTATTTGAGATTGCAGAATTTCGATAG
>GWHTAZTZ028392
ATGAAGAACATGAACACCTTGTTCACCATTGCTATCCTCATCATGGTGCTAACAGTTGCTAAAAGCCTCAGGCCTCATCATTATATATCAGGAAACTTTAATGGAAAAGGTACCTATAGTGGAGATGGAAGTCACATGTACCCCGAGAATGAAGCAAAGGTAGTAGAGCTTGGGATGGAACTATACCCAACTGGTTCAAGCTTGCCAGACTGTTCCCATGCATGTGGACCATGCTTTCCATGCAAGAGGGTGATGGTTAGCTTCCAGTGTGCCACTGAGTCCTGCCCTATTGTTTACAGGTGCATGTGCAAAGGGAAATACTACCATGTTCCTTCCAATTGA
>GWHTAZTZ028393
ATGTTTTGGGCCGATGCACAAATGATCATGGATTATGCCCAATTTGGTGATGTTGTCACATTTGATACGACTTACAAGTTAAACAAAGAACATAGACCCTTCGCATCTTTTGTGGGATTCAACCATCACAGGGAAACAGTTATATTTGGTGCAGCATTGTTGTATGATGAGACCGCCGAATCGTTTGTATGGTTGTTTGAAAACTTTCTACAGGCTATGTCAAGGAAGGCACCGAAAACTTTGTTCACCGATCAAGATGCTGCAATGGCTAAAGCCATACCCATCGTTATGCCTGACACAAGTCACCGATTGTGTACTTGGCATTTGATGCAAAATGCATTAAAACATGTTAACTGTTTGTTCCAAGATAAGGGGGTCAAGGGTGTACTAAATAAATTCTTCTTTCACATTGAAGATGCAAATCAATGGAAATTAGAGTGGGCGAAAATGCTTGATAAATATGATGCGCATGAAAACCATTGGTTGAAATTGACTTTTGCGATGAAAGAAAAATGGGGATGGCCTTATGTTAGATCAACATGGGCTGCGGGAATGAGTACCACACAACTTAGTGAATCTTTTAATGCTTTTTTGAAAGATTACATTCGTTCGGATTTCAACTTAAATGAATTCTTCATGCATTTCGAAAGGGTACTTTATGAGAAGCGATACAAGGAGTTAGAAGCGGGCTATGCTTTGTGCCAAAGGTTACCAAAGGTGAAAGCAACAATAAAAATGTTAATTCAAAACTCCTCACAAAGATCATTTTTTTCTTTCTTTTCTCACAATCAAAACCCCATAAACACCATCGACAAGCCCTTAAGACCCAAAACTTACCTCCTCAAACCCATCACAATAACTCCAAATCAAGTCCCTCCCAATAAAACCAAGAAAAATAGGGTTCATGAGGACAGAAGAGGTTTTTCTCAAGTGGGTAGTCAGCAGATGTTGGTTTTGTGTGGATTTGGGTACTGGGTACAAGGTTTTAGGGGCTTCTCTTGGCTGGCTCTCAACTTCCACATGGCCCACAATCTCAATTTATATCCATCAACATTGCGCTTGTGCAGAACACTGCTAACCTCCCTACGGTGA
>GWHTAZTZ028394
ATGGATCCTCCAAGCAAAGAAACATTTTTTGTGAGTTCTAATGTTGAGCTCGAATCATCTTCTATTGCCACCCCCTCTACCCAACCTAACGCTCCCCCTCCTAAACCACCCCTGGCCAAAAGTAATAGTAGTGGGAGAACAACATCAAAGGCTTGGGATCATTTTGAAAAGATTAAGGGTATTGATAAGAAAGGTAGGGCCATGTGCAAATATTGTAAGAAAAAATATATTATAGGATCTAAGAGTCATGGAACAAGTAATTTGTTCAGTCATTTGAAATTTGTACAAAGTGTCCTTATATGGATACTCAGGGGCAATAAACATTGGGATTTAAACCTAGAGAAGTTGATTTTACAGTTGATTGCCATGTCCATGAAGAATCTTGGGACACACGCAATGTTTTATCTTGCAGCTGCAGTATCTGATTTTTATGTTCCATGGAAGAGCATGGTAGAACATAAAATTCAGTCTTCATCTGGTCCTTTGGATATGCGACTGGTTCAAGTGCCAAAGATGCTTTCAGTGCTGAGGAAAGATTGGGCTCCCGTGGCCTTCTGCATATCGTTCAAGCTAGAGACAGATTCCAAGATTCTTCTAGAGAAGGCTGAAATAGCACTTGAAAAGTACAATATGCATGCAGTGGTTGCAAACGAGCTTTTAACGCGTAAGGAGGTTGTGATAGTCGTCACAAGTAGTGAAAAGATTTCAGTTCATCGAGACAAGACTGAAGCTAGTGCTGATGTAGAAAGTCCGCTAATCAAACTCCTTGTGGAGAAACATTCATCTTACATTGAACATTTGGATTCTTGA
>GWHTAZTZ028395
ATGAGCTCTTCGTCGACTCAATTTGCCACTTCAGGCAGGATGGGTTTGTACGAGCCAATCCACCAGTTTGGCATGTGGGATAGCGCATTTAAAGGTGAAATTAGCCCAAACATGGCCAGTTCTATAATTGTACAGGTTGATGCTAGTCTAGGCGGCAACAAGTCGGAATATACAACTTACGAGTCAGAAGGCCCTTCAGGAAACAATCAACAAGTGAACAAAACACCCGATAAGGTACAAAGACGTCTAGCACAAAATCGTGAAGCTGCACGTAAAAGCCGGTTGAGGAAAAAGGCCTATGTTCAACAATTGGAAACGTGCCGATTGAAGTTAAGCCAATTGCAGCTGGAACTTGAGAGGTATAGACCGCAGGGTGCTTACGTAGGGGGTGTGCTAAATATTGGTCATATAGGTTTGTCTGTACCTGTAAACTCAGGTATTACTACATTTGAGATGGAATATGGACACTGGGTTGAAGAGCAACAAAGACAGAATATTCAACTAAGAGAGGTGTTGCAAGCTCATATAAGTGATATAGAGCTCCACTTACTTGTGGAAAAAGGCTTAAACCACTATGGCAATCTCTTCCGTATGAAAGCAGATGCTGCAAAGGCTGACGTCTTCTATTTGATGTCTGGCATATGGAGAACATCGGTTGAGCGCTTTTTTCTTTGGCTTGGAGGATTCCGCCCATCAGAGCTTCTAAATGTACTAATGCCGCAACTTGAGCCCTTGACTGATGGACAACTTATGTTGGTTAATAACCTGCGGCAATCATCTCAGCAAGCTGAAGATGCTCTCACGCAGGGAATGGATAGACTTCATCAGACATTGGCACAGAGCATTACAGCTGAACCTACTGATGCAGGAATTTATAGCTCTCAGATGGCTTCTGCAATGGAGATGTTGGATGCACTGGAGAGATTTGTGAACCAGGCAGATCACCTTCGCCAACAAACTCTGCATCAAATATCTCGCATCTTAACAACCCGTCAAGCAGCTCGAGGCCTGCTTGCGTTGGGAGAATACTTTCAACGACTCCGCACTCTTAGTTCGCTTTGGGCTGCTCGTCCTCTTGAACCCGCCTAG
>GWHTAZTZ028396
ATGATTTGGAGTTGGGCCGAGATATCGACCGAGCAGGTTGAAAGCCCAGCAGTGCATTGGGCCGAGATGACCGACTGTATGCCCAGAGAAGGGCTGCCAGAATTTGGGCCGGGCAGAGTTCGGGCTGTGTGCCACCCCGGACCGGACAGAAACTGCTCGGCAAGGCAGTGCTCGGTCGGCCAGGATGCTCGGTCCGAGGATGGCCGAAGCCAGATAGGCCGAGCGACCGGCGCCCGGGAAGGCGCGGACATCCGAGGAAGTTGTCTGACCGGCAGAGAGGCCGACCCCAGGAGGCACCTCGGGCTAGGCTTTGCCGAGATGCCGCCTAGCCCGGTCCTCCTCAGTCTTGGCCAGTGA
>GWHTAZTZ028397
ATGGGTTATAGAGCTGTTTTCTCTCCCAGCAGAGTTCATGGGCCTCATTTTCCAATTTTACACAACCTTACCTTGGATCAACTGGGTAATTCAAATTTAACCAAACCCTTGAATAATATGGATTTGGTTGAGTTAGTCAAGAATGAGATCTCCGCTGATGAAGAAGGCCAGTCTATGCAAAACCCATCTTCTTCTTCCTCTTCTTCTTCTTCTTCAATCTTTCTAGGGAATTTGAATTTGAATAGGACGCTGAGTAGGAAAACTATGGATGAGGTCTGGAAGGAAATTGCTCATCAAGAGCATGTCAATGCCACTGATGAAATCAAATCAGTGCATCAACAATTGGCCCTTGGAGAGACAACCATTGAGGATATTTTAGCGCGAGCCGGTGTCATTAATACTCAGCCGTTTATGGGAATTGATCCAATGGTCGTGGTGTCACAGCAGGCAGATTGGTTCAAGTTTCCGATGGCTTCTGTTCATCATAATCATCATCAGCAGCAGCCGCAACAACAGCAAATGACAATGCCAATACTATCAGTGGTGGACTCAAATTTCCAAGTTTCAGAGTTGGAGTTTGAGACCCCGGGTGGTGTGGATGTTGGTTGCCACTCAGAGAACCAGCTGGGATTGCCAATGCCAATGCCAATGCCAATGGTGCCAGCAAGTTGTTCCTTGGAATCTCAGATGGGCATTGAAAGGAAGCGCTCATTCACAGATGAGATGATGGAGAAGACCATTGAGAGGAGGCAGAAAAGGATGATCAAGAACCGAGAGTCAGCTGCTAGGTCAAGGGCAAGGAAGCAGGCTTACACCAATCAATTGGAGCATGAGGTGTTTCAGTTGAGGAAAACAAATAGTTGGCTCAAAAAGAAGAAGGAAGTCGAAATGCTTCTGTCTTCATCAACCCCCTTCGCCAGATACCAGCTGCGGCGATCAAACTCAGCATCATTCTAG
>GWHTAZTZ028398
ATGACGACGACGACGAGAAAAACGAGCAGCTGTGCCATCTGTGACAACTCCAATCTTGCTTCCATTTGCCCCGTTTGTGTCAATTACAGATTAAATGAGTATAGTACTACTTTGAAGTCATTGAAGAGTCGTCGGGATTTACTGTATTCAAAATTGAGCGAAAAGCTTGTGGCAAAGAGTAAGGCGGATGATCAGCTCAGTTGGAGGGTGCTTCAAAGTGAGAAGCTTGCAAGATTAAGGGAGAAGCTTCGTCTTAAGAGAGAACAATATCTGCAAGGGAACACTAAGATTGAGAAGATGTCATATGATTTAAAAGTCAAATATGAATTGCTTGAGTCAGCCATGACTGTGTTGGAAAGAAATCGTGTGGAGCAACTGGAAAAATTCTACCCTAATCTTATATGTACGCAAAGCTTGGGGCATATGGCGATTACCTCGGAACGTCTCCACAAACAGTCTGTTGTTATCAAACAGATTTGCAAGTTGTTCCCACAACGTCGGGTAAATATAGATGGAGAGAGAAAAGATGGGTCGAGTGGTCAATACGATCAAATCTGTAATGCACTCTTACCAAGAGGACTTGATCCCCATTCAATTCCATCTAAAGAACTTGCTGCCTCTTTGGGGTACATGGTGCAACTTTTAAATCTTGTTGTTCACAGTGTTGCTGCTCCTGCTCTTCATAACTCAGGTTTTGCGGGTTCATGCTCCCGAATATGGCAACGAGACTCTTATTGGGATGCCCGTCCGTCTTCCAGAAGCAATGAATACCCGCTATTTATACCTCGCCAAAATAGTTGCACTGTTAGTGGGGAGACTTCGTGGTCTGATAGAAGCTCAAGTAATTTTGGTGTTGCTTCAATGGAATCTGAGAGGAAGGCCCATTTGGATTCTTCTCGTAGTAGTAGCTTCAACTATTCTTCGGCTTCGCCACATTCTGTTGAAACGCATCAGGACTTGCAGAAAGGGATTTCACTTATCAAAAAAAGTGTGGCATGCGTAACAGCTTACTGTTATAACTCATTATGCTTAGATGTCCCTGCTGAGGCATCAACTTTTGAAGCATTTGCAAAGTTGCTGGCCACACTTTCTTCTCCCAAGGAAGTGCGATCTGTTTTTTCCTTGAAAATGGCTTGTTCGAGGTCATCAAAGCAAGTTCAACAACTGAGCAAATCAGCATGGAATGTGAATTCAGCCATTTCGTCGAGCACTTTACTAGAGAGTGCACATACAATACCTCAAATGAGAAATACTTGTGATAATAACTTTCCAAGTTCTGCTGCCAGTTTTCTTTATGCCACCGAACCATCTGATATTGGAAAGTATGAAAACCTTATAGAAGGATGGGATCTTGTGGAGCATCCGACTTTTCCTCCTCCTCCATCACAAACTGAGAATGTTGAGCATTGGACTCGAGCTATGTTTATTGATGCAACAAAGAAATGA
>GWHTAZTZ028399
ATGGAGCGGTGTTTCATGTTAATGTGCAAATGCAGTAATTGTTGTGCTGCTATTAAGATTAGTGAGGGATGTAGTTATGATGAAGTTGTTGAGAAAATATGTGCGAAGTTCAAGGAGTTGAGTGTTGGTAACTTTTGTTTGTTTTTCTCTGTTCCTGGATATTCTAATTGTATTGTTGAATGTGATGATGATTTAGGAAATATGCTGTCAATGGTAGGTGGTAGTGGTTGTCATGTTGTTGATGTTATTGTGGGGGATAAGAGAGTTGTGGAGGTTGATGATGGTAATTCTTGTAGGATTGATTCTGTAACTTGTGAGAGTTCTTTTGTGAATGATTGTGATGATGTTGGTGGTTTGTTGCGTAGTTTTTATCCAGAACCAGAGAGAGTTTTGTTGTCTGCTAGTTGGAAGGGGATTATACATAGTGTTGGTCAAGAATTTGAAGGTGGAGTGCCGGGGTTCCGCATTGCATTGGCTAAGTATGCAGTTGAGTGTGGTTTTGCAGTGAATTATTTGAAGAACGATGCAACAAGAGTAACCGCTGAATGTATGATGAAGTCGTCTACGGGTTGTAAATGGTTTGTGCATGGAAGGGTGTTGATGGATTCTGGTGTTTTTTTTATAATGAAGTTGGATAATGTGCATACTTGTGGGGTTGTTGCTCGTAGATCTTGTAGCAAAATGGTTGGTTCTAGACTTGTGTCTGATATTGTGCAAAATGATATTAGTGATAATCCGTTGACTGGTCCTATTGAAGTTAAAAAAAAGTTGAAGAAGCAATATGGTATAGATGTTTCTTATCGGGTTGCATGGTTAGGAGTTGATAAGGCAAGAGGTGGGTTGTTTGGTGATTTTGCAACTTCTTTTGACCAGCTTCGATGGTACCTTGAGACGGCTTTGAGAACGAATCCGGGAAGTGTGTTTGAATTAGATGTGGATGAAAGTACTGGGTGTTTTCGGAGGTTGTTTGTGGCATTTCATGGATGTTTGTATGGCTTTCAATTTTGTCGTCTGTTGTTGTTTGTTGGTGGTACATTTTTGAAGGGGCGTTACAAGGGGCATTTGCTTGCAGCAACATCAAAGGATGGTAATCAAGGTATGTATTTATTTGCAGTTAGTATTGGTTTAGTTTGTCAGTGTGTTATTGTATTGTGA
>GWHTAZTZ028400
ATGCTCTCACCAACATTCATATTACCCCAAATTACTCTCTTTCACCCACCTTCCCTTCCCTATATTCAACCACCCAAATCACCAAACCACTCAGAAAACTTCAAAACTACAGTTCCAAAGAGTTCTCACCATGATTACCCCCAAAATCTTCCTTCTTTTTCTTCCAAAAATCCACCATTAACAAACCATTTGCCCAATGTTTCAAGCTCCCAAGAAGACCCACAACCCAATTTCCCTAATGATTCGTTGATCAATCAATTGGGTGATTCTGATGTGCTTGCTTCCCAGCTTCAGTTGTGTGATAGAGTAAAAGGAGTTAGAAAGTTACATACAATTGTTATAAAGTGTTTGATGAGCTCGGTCGTATTTGTGGATAACAATTTGATTAGTGCTTATGCGAGAATCGGGGATTTAGTTGCTGCGCGTAAGGTGTTTGATAAAATGTCGGAACGAAATGTTGTTTCTTGGACTGCTATTCTTAATGGGTATTTGAGGTTTGGGCTTAATGATGAAGCCTTTGTGTTTTTCAGGGAAAATATTGGAAGAGGAGTTCAGGTGATGAACTTTAAGACTTTTGTGTGTGTATTAAATTTATGCAGTAGGAGATCAGATTATGAGCTTGGGAAACAAATTCATGCTTGTATAATAAAAGGAAAATGGAGTAATTTAATTGTAGGCAGTGCAATTGTCTACTTTTATGCACAATGTGGTGATCTATCAGGTGCATTTCGTGCGTTTGATCGGATGCCAAATCACGATGTAGTTAGTTGGACAACAATGATCACTGCTTGCTCACAGCATGGGTGGACAGAGGAGGCCTTTCTGTTATTCTCACGAATGCAATTTGAAGGATTTTCCCCTAATGAGTTTACAGTTTGTAGTGTTCTGAAGGCTTGTGGAGATGAGGCGGCATTGAAGTTTGGGAGGCAATTACATGGGGCCGTAGTTAAGAAGATATTCAAAAATGATGTGTTTATAGGGACTTCTTTAGTTGATATGTATTCGAAATGCAAGGAGATTGTGGACTCTAGGAAAGTGTTTGATGGAATGAGGAAGAGAAACACAGTTACATGGACTTCCATTATAGCAGGGTATGCTCGGAATGGACTTAGTGAGGAGGCCATAAGTCTATTTCGGATAATGAGAAGACGTAAAATACTTGCTAACAACTTGACCATGGTGAGCATCCTCAGGGCATGTGGCTCGGTTGGAGGTTTGGCGTTGGGAAAGGAAGTTCATGCTCAATTAGTCAAGAATTCAACTCAAAGCAATATTTACATAGGAAGCACTCTTGTGTGGCTCTATTGCAAATGTAGGGAGTACTCTGTTGCATCCACGATCCTCCAAGAAATGCCTTTAAAAGATGTAGTCTCGTGGACTGCCATGATTTCTGGTTGTGCAGGTCTTGGCCATGAATCCGAGGCTCTTGAATTCTTGAAAGAAATGTTAGGGGAAGGTGTTGAGCCAAACCCTTTTACCTATTCATCTGCTTTGAAAGCTTGTGCCAAACTAGAAAATATTCATCAAGGGAGATTGATCCACTCCTCTGTGAACAAGACCCCAGCCTTCTCTAATGTGTATGTGGGCAGCGCTTTAATTTTTATGTATGCAAAATGTGGGTATGTTTCGGAGGCAATTCAAGTTTTTGATAGCATGCCAGAACGGAATTTGGTTTCTTGGAAAGCTATGATTATGGGTTATGCAAAGAATGGGTTATGCCGAGAGGCTTTGAAGCTCATGTATCGAATGCAAGCAGAGGGAGTTGAGGTGGATGATTACATACTTACAACGGTTCTTACTGCTTGTGGAGATGTTGATTGGAATGTGGAGCCTTCACCTAAGCATTGCTTGCAGTTGACTTGA
>GWHTAZTZ028401
ATGAGCTTCCTCGATGCCTACAGAGGCTACCATCAAATCGCCATGCATCCGGAGGACCAAGACAAAACTGCATTCCTCACCCCAAAAGGAACCTATTGCTATGAGGTTATGCCTTTTGGGCTGAAGAATGCAGGGACAACTTACCAAAGACTAGTCACCGCCATGTTCAAGGAGCAACTCGGCCGCACTATGGAAGTGTACATTGACGATATGGTGGTGAAGTCCAATGAAAAGCAAACTCATCTAGCCGATCCAGAGGAGACATTCGGCATTTTACGAAAGTATAAAATGAAGCTGAACGCTTCCAAGGGTGCATTTGGGATTGAATCCGGCAAATTCCTTGGCTATATTGTCAACCACCGAGAAATCGAAGCCAACCCGAGGCAAATCACAGTAATCTTGGAACTCGACTCCCCTCAATCAGTGAAGGAGGTTCAAAAGTTGATGGGATGTCCGCCACACTCAACAGGTTCATCAGCTGTTCCACAGACCATTGCCAACAATTCTTTCATACCCTATGGCAGGGAAAGGCTTTTGAATGGACCTCTGAGTGCAACGCTGCTTTTAACGGTCTGA
>GWHTAZTZ028402
ATGATGATCACAGAGAGCTCAGCAGGGAAGTCACTTCTCATCACAGCAAAACTTCAGTTGGTTGCTTCTCTGCCATCTTCAAGAAGATCCATCCAACGGACGCTTCGCCGCCGCCACCGGATTCTACCAGAGAAGAAGAAGAAGAAGGAAGAGGAGCAGCATGAGGGTCAGCTGGTTAAATCAAGTGGAAAGCTTGCAAATCCGTCTTGTTTGGTGCAGGTCATGGACCTATTTATTGTTTCTTTTGTGTGTGAAAAATATGTGCAAGAACGTTTTGTACAACTTCTTGTTGCAGCTTAA
>GWHTAZTZ028403
ATGTCGAGGATTGCAAAGTGGAAGATTGAGAAGACAAAAGTAAAAGTGGTCTTTCGGCTACAATTTCATGCTACACATGTTCCACAAGCTGGATGGGATAAGTTATTCATATCTTTCATTCCTGCTGATTCTGGAAAGGCAACAGCAAAGACGACCAAAACAAATGTGAGAAACGGGACATGCAAATGGGGAGATCCTATCTATGAAACGACAAGACTTCTCCAAGACTCCAAAAGCAAACAATATGATGAAAAGCTATACAAATTTGTTGTGGCCATGGGTTCTTCACGGTCTAGCATCCTCGGTGAAGCTAGCATCAACCTTGCTGATTATGCTGATGCACTGAAGCCTTCTGTCATTTCACTGTCTCTACATGGATGTAACTCTGGAACTATATTACATGTCACAGTCCAGCTACTAACTTCTAAAACTGGATTCAGAGAATTTGAGCAGCAAAGGGAACTCAGAGAGAGGGGTTTGCAGACAGGCACCGATCTGAAGAGGCATGATGACTTTGGTTCTGGGAAAGCATCATCTTCTGAAGAGATTGCCAATGATCAGATGGACAAGGTCAATGCAAGAGTTAGATTCAGGCCAGAATCTAGAGAGCTTCCGACACTCGAAGAAGAGGCGGGCTTACCAGAAGATTCTGCAGACTCAGCTGCTGGATTTGATGGATCGTCGCATACTTCAGAAAGTTTATATGCTGAAAAGCACGATACCTCTAGCACACACGAGAATGATAGCCTGAAAAGTACAGTGTCTGGTGATCTAAATGGACTTTCCAACTGTCAAAGCCCTCAGATAGAGAAAGGGGATACATCTGATCACCGAATTTTGTTGCAGCGAAGCAGTGATTGGGTTCAAGGATGGAGTTCAGACTATTCCATGGATAATGACTTATCAATTGCTTATGAGGAGAATAGTAGACTTAGAGCTAGTTTGGAAGTGGCTGAGTCTTCTATTGTTGAGCTTAAGTTGGAGCTAAGCTCTTTACAAAGTCATGCTGATGAAATAGGCATTGAAACACAACGGTTTGCTCAACAACTTTCTGCTGAGGTTTCTTCAGGAGAACAACTGGCAAATGAGGTGTCTGTCATAAAGTCAGAATGTTCAAAGTTAAAAGATGATCTTGAACGGCTTAAAAATCTAAAATTGAACCCTCATTTTGTGAACAGGGAAACTAGTAACACCAACCAGGATCATTTATTTGAAGGCGTACAGCTCAGATGGCTGAAGGGGATTTTGTTAGTGGAGGATAAGATAAGAGAGCTTCAAAACAAGTTATACCTCAGCTTCCATGACAGAGACTTAAGGTTTCTTCCAGCAGACTTGGAGGCATTGCTCATTGTTTTGCAACAACTTAAGCAAGGAAATGGGGAAGCAATTTCTCTTCTGAAGTTACCATCAGAAAGCACAAATGTAGAGGAGATCAGAGAAATGAGTTCATGTCAAAGTGAACAATTTGTAACGGGTAATGGGTTTGATGTGGACTTGTATCAGCTACCAGACATGCTTCATTGTTTAAGCATACCTGGGCTAGTGTCTCGAGAACCGGATTCTATTGGTGCTACCGATGCAATGGAAGGCAAAATCTTTGAACTTTTAAGGGAGTTGGATGAAGCAAAAACTGAACGAGAAGGCCTTGTTAGAAAAATGAACCAGATGGAGTGCTACTATGAGGCTCTTATTCAGGAGCTTGAGGAAAATCAAAAGCAAATGCTAGGAGAGTTGCATAATCTCAGAAATGAGCACTCTACCTGCCTGTACACCATTGCAACCACCAGAACTGAGATGGAATCAATGTGCCAAAATATGAATGAGCAGATCTTAAAATTGACCGAAGAGAGACGTGATTTGGATTCCATTAGCAAGGAGCTTGAAAGGAGGGCTATTACTTCAGAAGCAGCACTAAGGAGGGCTCGCTTGAATTATTCCATTGCAGTGGGTCAATTACAAAAGGACCTTGATCTGCTTTCTTTCCAGGTTTCATCTATGTTTGAGACTAACAAGAACCTTATTAAACAAACTATTTCAGAAACTTCACAAATATTCTTCCAAGGAGACACAGATTCAGTGCCGATCCCAGAAGAATCTAAGGCTGCTAAACCCGTGCAGTATCATAATCAAAATGAAGGGATAAATAAACAACTCTTGGGTGGAGATATTCTTTTAGAGGACATGAAAAAATCTCTCCTCTTGCAGGAAGGGCTTTACCAGAAGGTTGAAGAAGAACTCTCTGAGATGCATTTGGTAAACCTGCAGTCGGATGTTTTCTCAAAGATTCTACAAGAAACTTTGCTTGAAGCAAGTGCTGACATTGTCCTTACGAAAGAGACAATAGATGAACTCTCGCAGCAGTTAGAGTTTTCAGCTGAGTCCAAGAAGTTGTTGACACTGAAGCTGCAAAAGGCCATGGAGGATGTTCAGACCCTGAACGAGTGCAAAGCTAGTTGTATTGTCAAGTGCAGTGATATGGCTCTGAAGAATCAAATTTTAGAGGCAAAGTTAGAAAGCCTTTACAGTGAAAATTGTCTCCTTGTTGAGAAGATTACAGAATGGGCATCACTGATGAGGGAATGTGAAAGCAAATATGAAGCTTGCTTTGCTGAGAAGACAGAGCTGGCAAATTTATTAAAACAGGATACTCTGGAAAATGGGAATCTTCAAAATAAGATATCCTCTTTGAAAGAAGAATTGAAAACTGTTAAAGTTGAATATGGTGAGCTGGCTCATTCAAAGGAAAATCTGCAGAGAATTGTCAACTTTCTGGAAGATAAGTTGGGGAGTCTGTTGGCATCTTATGACAAGCAACTCAATGGATTGTTTTCCTCAACGAATTCTGTGTGTCATGATTTGGGGTTGAGGGACTTCATGGGTATCATCTTGCAATTGGAAGAGATCCAGCGTAGTGCATGTGAAAAGATTCTTCAACTTTTGGAAGAGAAGAAAAATCTAGAGGATGAAATAGATATTGCTAAAGTGTCCTTAAGTACTGCCAAATCAGATATTCTGGTAATGAAACAGAAGTTCAAGCATGACATACCGAATATGGTGACTAAACTAGAAGTGTCTAATGCCCTTGTGGAAAAGCTTCAGTTGGACCTTGAGGCTCTTTCTAATAAACTCCACATAAGCTCTGAAGCTGAAGAAAAATATGCACACCAAAGCAAAGAGCTTTTTGCTGATCTGGCTCTTATGGAAGCCGAGTTGCATCAGCTTACTGCTAAGAATATGGACCTTGCTAAAGAGATTTTGGGCTTGGACACTGTAACTGAGGAACTTGGAAGGAGTAAGTTGACCATTACTGAGTTAACACATGAAAAGCAAGATCTGATGATGTCTTTACAGGATAAAACTGAGGAATCTGTCAAGCTGGCTTCTGAGCTTGATGGTTTGAGAGAAAGTTTGAGATTTATGCATGATGAGTTGCACATTGAAAAAAGCTTTAGAGTTAAACTAGAGGGTACTATCGTGAATCTTACTTCCCAATTGAATGAGAAGCATGACCAGTTACTCCGTTTTTCCCAGCAGGAAACTGAATTGGTCCATTTCAGACAACTTGCATCAGATCTAGAACTAGAGAAGTCTAGGGTCTGCCATATTTTGCTGCAGCATGAGGAATTTCTAGAAAAGTTTCATGAAAAATCTTCTTGTTTTATTGATCAGGAAATTCAGTTGTCAGAAATGCATAATTATATAATAGCTGCAGATGTTGAAGTAATCTTCATTAAATCTCAGTATGAAAACCGAATTGAGGAGCTTGCCTTGCAACTTCAGTCATCAGAGAGGCACCTTGGGGAGATTTCGCATTGCATTGAAGAAAAAGCAAACTTGGTGACAACTGTTGAGTCCCTGAGATCCGAATTAGAAGCCTCTATTGCTCAAAATGGACTTCTTGCAGATTTAAATGGTGTTATAGCTGTTCAATTGGAGGAATACAAGAAGAGGGTGGCAACATCGGAGGTTAATTTTTCTAAGGAAAAAAATGGGCATACTCTGGAGGTAGAACAGCTGAAGCATGTGTTGGAGCATTGTGAAGTGGAGATTGATAAATTGATGTCGTACAAGGAAGAATTGGAAGTCACTGTCATAGTTCTCAAATCCAAATTGAATGAACTGCATGCTCATATAACCTCACAGGAAGAATGTAATGATGAACTGATGATGCTGCAGAAACAGTGTAATGAGCTTGCCCAAAGGCTTTCTGAACAGATTTTGAAGACAGAAGAGTTTAAGAACTTGAGCATCCATTTAAAGGAGCTTAAAGACAAGGCTGATGCTGAATGTCGGCAGGCTCGTGGAAAAAAAGAACCTGAGGGACCATCAGTTGCTATGCAAGAGTCATTGAGAATTGCCTTCATCAAGGAACAGTATGAAACCAGGATGCAAGAATTGAGGCAACAGCTTTCTATTTCCAAGAAGCATGGAGAGGAAATCCTCTGGAAATTACAAGATTCCATTGATGAAATTGAGAATAGGAAGAAATCTGAAGCTTCTCACTTGAAGAGAAATGAAGAGCTATCACTGAAGATCTTGGAATTGGAGGCTGAATTACAGTCCTTAGTTTCTGAGAAATATGAAAAGATCAATACTTTTGACCATACAAAGGCTGAATTGGAATGTGCACTATTAAGCCTTGAATGCTGCAGGGAAGAAAAACAAAGGCTTGAAGCTTCTTTGCATGAGTGCAGTGAGGAGAATTCTAGAATTTCAAATGAACTTTCCCTGACGAAAGGACAACTGGTGAGATCTGTATCTCCCATGGATGGTCAAAAGGAAGAAAGTGATGGATCAGATGAAGTTGGGCAGCATGTATTTAGTGACCGAGTTTTAGGAAAGGCTTATGAAGAAAATGCAGTTGCAGGTACACCAGGCCTTGAAAGTGTAACTGCAGGCAGTGCTGCGAATGGTTCAATTGGAATCCCCTTTTGCGTGGACCGAGATAGTTTAATGCACTATGAAGAAGTTGATGCAAGGTCAGTTCCAATAGTTGAAGGTGAACATTCAACTGTACCCAGGAATGCACAACCTGTTCAGCAGGACGTCCTTGCATCAGAAAGTGTACATGGAATTTCAAAGCATGCATTTGTAGAGCAAGTGGCCTTTCCACACAATGACTCAAAGCATCTAGCAGTTGTCAATGATCATTTTAAAACCCAGTGTCTGAAGTCTAGCATGGATAACCTACATAAAGAGTTGGAGAGAATGAAAAGTGAGAACTCCCTTCTTCAACAGGATAATCATCATTTTGACCCACATTTGGAAATTTTTCAGAGAGAATTGATGCAGTTACACAAAGCAAATGAAGAGTTGAGAAGCATTTTCCCTTTGTTTAATGAATTTCCGGGCAATGGGAATGCATTAGAAAGGGTACTTGCTTTGGAAGTAGAGCTTGCTGAAACGCTGCGGGCAAAGAAGAGGTCAAGCATCCTTTTACAGAGTTCTTTTCTAAAACAACATGGTGATGAGCAAGCCATATTCCAAAGCTTTAGAGACATCAACGAGCTGATTGAAGAGATGTTGGAACTCAAGGGAAGGTATGCTGCTGTGGAGACTGAACTGAAAGAGATGCATGACCGTTACTCTCAACTGAGCCTCCAATTTGCTGAGGTCGAAGGAGAGAGACAGAAACTCACGATGACGCTCAAGAATGCCCGTACTTCCAAGAATTTCACTCATTTGAATGCCTGGTAG
>GWHTAZTZ028404
ATGGGATCTGAAGAACTAACAGATCAATTGAAAGGAATGGACTGGAACAGTATTGGTGATTCCATCCATAATGAGCCTAGTGCAGGGCCTGTTACTAAGAAACGGCTTCCAAGAAAGGTTAGGCAAATCCCAGATTGCTATTTTCTTCCTCGGAGATCATTACCCTCTGCAATTGCCTTTTACAGGGCATGGATTGTTGCTGGAGTTAGTGCAGGGATGCTGGTAGAAATCTGGATAAACAAGAAGGTCAAAGGTATGCCCTTCATTAGCCTAAGGATGTGTTTGGATTTTGGATTTGGGAAGGGATTTGTGGAGGGAAAGGTAATGTGGAGAGAAGCATTAATGAACTAA
>GWHTAZTZ028405
ATGTTGTTGGGGAAGAGACCTCGTCCTCCGATCAAGAGGACTACCAGCATGACTGAATTCACCTTGGATCTATCCATTGGCGACGCCCCTCCTCAGCCTCCCGCCGCCGGCTTCGATCAACGGTACTTGGGTTCCGCCACCGCCGTCTCACCACGAAACCACCGCCGGAATTTGGCTGATTTCGTGGAGACCCCTCACTTCTTGAGGTCTTGCTTCCTCTGCAAGCGCCGTTTGGTCCCCGGTCGCGACATCTTCATGTACAAAGGAGATAGTGCTTTTTGCAGTCTAGAGTGTAGACAACAGCAGATGAATCAAGACGAGAGAAAAGAGAAGAAGTGCTCCTTGGCTGCATCCAAGAAAGAAGGTCCACCCTCCTCCGCCACCGCCACCGCCACCGCATCGCAAGTCGTCTCCGCCAAAGGGGAGAGCGTCGCCGCCGTGTAG
>GWHTAZTZ028406
ATGGTTTCTCTTCTTGATCATAACTCTTACTTATATACACCTCCATGTATAGAAACAACAATAACCCTCTTGTTTCTCTCACTGACTCCATTTCTTTCTCTCTCCAAAACCCTCATGCATTCCTTTTCATCATTCCAAACCCATAGATGGTTCTCAGATATGGGAGACCACATTGGGATGGAGAGTGGTGTTGACCTAATACCTCATTATGAAGAAGTGGTGATCGACGGTGGTGGTAGCGAAGAGAAGTATCAGCGACAGCATTGTGATCAACGATGGGAGAAGAGAAAGAAAGAGTACCCGCCACCGATACAGTTGCACATGCCGTGGGTGTTGAAGAGGTACTATACAAGTGACGGACGACTGATTATTAGGGAAGAGAAAGTCAGGCAACGCCAGTATTTTCGGGCTAAAAGGTTCGATGGTCGCCTCACTCTCCAACTCATTCATCTCGTTGAGGACGACAACGATGATGAGGATGAGAGAGAAGATAAAAATGGTGAATCCGAGCAATGCCATGAAGATGGTGGTGGTGATGACAAAAGTAAAAATCGGGTGGTTGAGGGAGAGTTTATGGTAAAGTTGTCGTCGGAGTCGAGAAGGATGGGGCGGGGGACAGTGGTGATGGGTAGTGGACGTGTGGGCAAAGTACCAGTATCAGTACCTGCAATTTGGCTATACGTATTTAGCAGCATTATGGCCATGTTGGAGGTAGTTTATGAGGTTACTTATACGTGTTTGGTGCAATTTCTATTTGCAGTTTATAAGGCAGAAATAATTTGA
>GWHTAZTZ028407
ATGCCTCTGTTGCACAATAGAACACTTGCATTGCTTTTCACCTCAAAACCAACTTTGTTTTGTTTCAAAAGGGAACTGCTGGGTTTTGCAAAGGTAGCCGATAGACTAGAAGTGGTGGCCTGCTGGCCACAAATGATGGTCAGCTGTCCACGAAAGGTGGCTTGTCAGCCATTGATGCTTGGTTTTTTCTATTGCAACAGAGAGCAAACAAAGCAAGAACAGGATATTCTCAAAGGTTATTTGCACAACTTACCCCTTTTTATCATCAAACAGCTCAAAGGAGTGGTAAACTTGATTCATAAACCATCAATCGATGCAATTTCATTGCATGATGGCTTATGA
>GWHTAZTZ028408
ATGAGAGAGCCTCAGCCATACTCACATAAGAGGCCATCAGATGAAAATGAGATGCCTCGAAATGCGCGCACACGTGCACGCAAACCGAGGATCGACCCTAAGGCACAAGATGGCACTCTAATGAGACATGAAGTATGGCATACAAGCATGCAAATTTCAGAGGCGATAAATGATGCAAAACAGCCCCGAAATGTGGTAAAACAACACCCGATGCACGGAATAGTCCCGAAACATGAAATTTGGCACCCGAAATGGCCTATAGCTATGCCAAACATGCATTGTATGAACGTGAAGTGTGAAGACAGAAACAAGGCAGTCCCAAAATAA
>GWHTAZTZ028409
ATGCTCAGCTTCATGGATGCCTTATCTGGGTATAACCAAATTCTGATGCACCCATCTGATCGGGAACACACCTCCTTTATTACGGATCGAGGCACCTACCATTACCAAGTGATGTCATTTGGACTGAAAAATGCTGGGGCCACCTACAAACGGTTGGTCAATGCCGTTGTCCATCATCAGATCGGTCGAAACATGGAAGTATATGTCAATGACATGCTAGTCAAGAGCAAACTCTCTGCTGACCATCTGACCGACCTGCGAGAGACTTTCGCCACCCTACGGAAGTACCAAATGAAGCTCAACCCAGAGAAGTGCGCCTTCGGCGTAGGATCTGGGAAGTTCTTGGGTTTCATGGTTAGTCAGCGGGGCATTGAAGCTAACCCTGAAAAGATCAAGGCCTTGATTGAAATGCAGTCACCTAGAACGGTTAAGGAAGTTCAGAGACTCACTGGCCGAGTTGCCGCCCTCAACCGCTTCATTTCCCGCGCAACGGATAAGTGCCTCCCCTTCTTCAAAGTTCTTCGGCAAACTTTTGAATGGACAGCCGAGTTCGAAGAGGCCTTTCAGCAGTTGAAGTAG
>GWHTAZTZ028410
ATGGCTCTTCTACCATCCTTTCGCCATCTCCTCAACAATGTCTTCTGGGCTTCTTCGAGACCAACAACAACCATGGCCTCATTGTTTCCCCAATTCTCAATTCACACCTCAAAAAAACTCTCTCTCCTCTTCTCTCCCACCCCCAATTCCAAAACCCTAGCAAAACCCCATCTCTCCCCTCAAGAGAAAACACTGGTACTGACGAAAGATGAGAGATTGGGACAGAGTGCTGTGAATTCGGACCATGTTGCTGCGAGTTCAAGCACGATTGCAGCCATTGTCACTTCCTTGGGAGGTCCGCCCGGTGCGGTGGGGATTGTCCGGCTGTCTGGTCCGTCGGCGGTGGCTATTGTTGGCCGCGTGTTTCGTTCTGCGAAGAAGAAGGGGAAGCGCTCGGGTTGGCGGCCCACGAGCCATGTTGTGGAGTACGGCGTGGTTTCGGACTGCCATGGGAATGTCATTGATGAGGTATTGGTGGTACCCATGTTGGCTCCAAGATCTTACACGAGAGAAGATGTGGTTGAGCTACAATGTCATGGGAGTGAAGTGTGCATGCGCCGTGTATTGAGAGCTTGTTTAGAAGGTGGGGCAAGGCTTGCTGAACCAGGAGAGTTCACCCTCCGTGCCTTTTTAAATGGTCGCTTAGACCTGTCCCAAGCTGAAAATGTAGGAAAACTTATTTCAGCTCAGTCTGTTGCTGCTGCGGATGCTGCTTTAGCCGGAATACAGGGTGGCTTCTCTTCTTTAGTTAAATCACTTAGAGCTCAGTGTATTGAGTTGCTTACTGAGATTGAAGCTCGTTTAGATTTTGATGATGAGATGCCACCACTAAACTTGAACTTAATTAAGGAAAAAATACATGCCATGTCGGGTGATGTGGAGAATGCATTGGAAACTGCCAATTATGACAAGCTCTTGCAATCTGGATTACAGATAGCAATTGTTGGTCGGCCTAATGTTGGGAAGTCAAGCCTCCTTAATGCATGGAGCAAAAGTGAGAGAGCAATAGTTACTGATATTGCTGGAACCACACGGGATGTCGTAGAAGCCAGTATTTCAGTTCGTGGTATCCCTATCACCCTTCTTGATACAGCAGGTATCAGGCAAACAGAGGATGTTGTGGAGAAGATCGGTGTGGAGAGATCTGAAGCAGTTGCTATGGGTGCAGATGTCATCATTTTTACTGTAAGTGCTCCCGATGGGTGGACCGTGGAAGATGCGAACCTTTTTGATAGGATCCAATCCAATAAGTTTGCAATTGGTTCTTCTTCCCCCATGATCCTTGTAGTCAACAAAATAGACTGTGCTCCATCTGCATGCTCCGAGTGGAATACTCATGGAAACTCTTTCAATAAGCTCATTTTTACTTGTGCTGTTTCTGGACGAGGACTACCAGGTTTGGAAATGGCTATATTAGAGATAGTGGGTCTTAACAGGATTCCTTCTGGGGGACGCAAATGGACTGTGAACCAGAGACAATGTGAGCAACTTGTTCGAACCAAGGAAGCCCTTGTGAGATTGAAATCGTCGATAGAGGAGGAAATACCTCTGGACTTTTGGACAATTGATTTAAGGGAAGCTGCACTGGCCCTTGCGCAGATAAGTGGAGAAGATATCTCGGAGGAAGTTTTGTCTAACATATTTGGCAAATTCTGTATTGGTAAATAG
>GWHTAZTZ028411
ATGAGTAAAAGAGAGATCGATGGGAAAGACCACTACCATACAGATCTAAGAATGAAGGTTCAAGATCTAAACGATTCATTCTACATTTCAATCTCTGTCCCAAATATTGGAGCTTCCTCTGCTGCTCTTCCACGGAGGTATTACAGTATGTTGGAAGCTCAAAGGATGTCACTAACGGTTGGTGTAGGCCGTGGTAGTAATGGCAGTGGTTACATAAATGGAGCAATTCCATTGAGGTCCCCAATTGCAGCACCGGAAGTGGACCAGTTCTGTTACACCCTTGGGGGAAATAAGCCAATACATAGTATATTAATTGCAAACAATGGAATGGCAGCCGTTAAATTTATGCGCAGCGTAAGGACATGGGCTTACGAAACATTTGGCACAGATAAGGCAATATTGTTGGTGGCCATGGCTACACCGGAGGACATGAGAATCAATGCGGAGCACATTCGAATTGCTGATCAGTTTGTTGAAGTTCCCGGGGGAACTAACAATAATAACTATGCCAATGTGCAGCTCATTGTAGAGATGGCGGAGATAACACATGTTGATGCGGTTTGGCCTGGTTGGGGTCATGCCTCTGAAAGCCCTGAGCTGCCAGATGCACTGAATGCAAAGGGAATCGTATTTCTTGGGCCACCAGCTACGTCTATGGCAGCTCTGGGGGACAAAATTGGCTCGTCATTGTTAGCTCAAGCAGCTGATGTTCCCACCCTTCCTTGGAGTGGTTCTCATGTAAAAATTCAACCAGATGGCTGTTTGATTACTATTCCAGATGATATATATCGCAAAGCATGTGTTTATACTACAGAAGAAGCAATTGATAGCTGTCAAGTAGTGGGTTACCCTGCAATGATAAAGGCATCTTGGGGTGGCGGCGGCAAAGGCATAAGAAAGGTTCATAATGATGATGAAGTCAAGGCATTATTCAAGCAAGTTCAGGGTGAAGTTCCTGGCTCGCCTATATTTACAATGAAGGTTGCTTCTCAGAGCCGACATCTAGAAGTCCAGTTGCTTTGTGATCAACATGGCAATGTTGCAGCTTTGCATAGTCGCGATTGCAGTGTTCAGAGGCGACACCAAAAGATAATTGAAGAAGGACCAATTACGGTAGCTCCTCTAGAAACAGTGAAAAAGTTGGAGCAAGCAGCTAGAAGGTTAGCCAAATGTGTGAATTATGTTGGAGCTGCTACTGTTGAGTATCTGTACAGTATGGATACTGGGGAGTACTATTTTTTAGAGCTCAACCCTCGGTTGCAGGTGGAACACCCTGTCACGGAGTGGATAGCTGAAATAAATCTTCCAGCAGCACAGGTTGCAGTAGGGATGGGGATTCCTCTTTGGCAAATTCCTGAAATAAGGCGCTTCTATGGAATGGAACATGGTGGAGGGTATGATGCTTGGAAGAGAACATCCATTGTTGCTACACCATTTGACTTTGACAAGGCAGAATCTACGAGGCCAAAAGGTCATTGTGTAGCTGTGCGTGTAACAAGTGAGGATCCAGATGATGGTTTTAAGCCTACTAGTGGGAAAGTACAGGAGCTGAGTTTTAAAAGCAAACCAAATGTGTGGGCATACTTTTCTGTTAAGTCTGGAGGAGGCATTCATGAATTCTCAGATTCTCAATTTGGTCATGTTTTTGCCTTTGGAGAGTCCAGAGCCCTAGCAATTGCAAACATGGTTCTTGGGCTGAAGGAAATTCAAATTCGGGGAGAAATTCGTACCAATGTTGACTACACCATTGACCTATTGCATGCTGCAGATTACAAGGACAATAAAATACATACAGGCTGGTTGGATAGTAGAATAGCGATGCGAGTTAGAGCAGAAAGGCCACCTTGGTATCTCTCTGTGGTTGGAGGGGCTCTTTATAAAGCATCGGCTAGCAGTACAGCTATGGTTTCAGAGTATCTTGGTTATCTTGAAAAAGGGCAAATCCCTCCTAAGCATATATCACTCGTCAACTCCCAAGTTTCTTTGAATATTGAAGGAAGCAAATATACAATTGATATGGCAAGGGGAGGACCAGGAAGCTATAGGTTGAGAATGAATGAGTCAGAGATTGAGGTAGAGATACATACTCTACGTGATGGAGGTTTATTGATGCAGTTGGATGGAAACAGTCATGTTATATATGCAGAGGAAGAAGCTGCTGGGACTCGCCTTCTCATTGATGGAAGGACTTGCTTGCTTCAGAATGATCATGATCCATCCAAATTAATGGCAGAGACTCCATGCAAGCTACTAAGGTATTTGGTCTTGGATGGTAGCCATGTTGATGCCGACACACCTTATGCGGAGGTCGAGGTTATGAAGATGTGTATGCCACTTCTTTCACCCGCTTCTGGCATTATCCGATTTAAGATGTCTGAAGGTCAACCAATGCAGGCTGGTGAGCTTATAGCGAGGCTTGATCTAGATGATCCATCAGCTGTAAGAAAAGCAGAACCTTTCCATGGGAGCTTTCCAATCCTGGGACCTCCAACTGCAATATCTGGAAAAGTACATCAGAGATGTGCTGCAAGTCTGAATGCAGCCCGGATGATTCTCGCAGGATATGAGCATAACATTGACGAAGTCATTCAAAACTTGCTCAGTTGTCTTGACAATCATGAGCTTCCTTTCCTTCAATGGCAAGAGTGTTTGTCTGTTCTGGCAAACCGCCTTCCTAAAGATCTCAGATATGAGCTGGAATCAAAATATAAACAGTATGAAGGTATCTTGAGCATACAAAATCATGACTTCCCTGCCAAAGCATTGCGGGGTGTCCTTGAGAACCATCTAAGCTCTTGCCCCGATAAAGAAAAAGGAGCCCAAGAAAGGCTTGTTGAACCTTTGATGAGTCTTGTCAAGTCTTACGAAGGTGGAAGAGAGAGTCATGCCCGTGTTATTGTTCACGCCCTTTTTGAAGAGTATTTATCTGTCGAGGAGTTATTTAGTGACAATATCCAGGCTGATGTGATTGAACGTCTTCGACTTCATTATAAGAAAGATCTCTTGAAGATTGTGGATATTGTGCTTTCTCATCAGGGCATCAAGGGTAAAAATATGCTGATACTAAAACTCATGGAACAATTGGTGTACCCTAATCCTGCTGCATACAGGGATAAACTAATCCGATTCTCTGCACTCAACCATACTAGTTATTCTGAGTTGGCACTGAAGGCAAGTCAACTGCTAGAACAGACCAAATTGAGCGAACTCCGATCCAGCATTGCTAGAAGTCTTTCTGAATTAGAGATGTTTACTGAAGATGGTGAAACTATGGATACTCCTAAGAGGAAAAGTGCCATTAATGAACGGATGGAGGATCTCGTGAGCGCTCCTTTAGCAGTTGAAGACGCCCTTGTGGGTCTTTTTGATCACGGTGATCACACCCTTCAGAGGCGGGTTGTAGAGACTTATGTCCGTAGACTCTACCAGCCCTACCTTATGAAGGGCAGCGTCAGGATGCAATGGCACAGATCCGGTCTTATTGCTTCGTGGGAGTTCTTCGAAGAGCACATTGAAAGAAAGAATGGATCTGAAGATCAAATGTTGGACAAACCATTAGTTGAGAAACACACTGAGAAGAAATGGGGAGCAATGCTCATCATCAAATCTCTTCAGTTTTTGCCAACAGCGATAAGTGCTGCATTGAGGGAAACAACCCATGATAGACATGACACCATTCCAAATGGATCTATTGAGCCAACTAGCCATGGTAATATGATGCATATTGCATTGGTCGGAATCAACAACCAGATGAGTTTGCTTCAGGACAGTGGTGATGAGGATCAAGCTCAAGAGAGAATCCACAAGTTAGCTAAAATACTTAGAGAGAAAGAAGTAGGCTTCAGTCTTCGGACTGCAGGTGTCGGTGTTATTAGCTGCATCATACAGAGGGATGAAGGGAGGACCCCTATGAGGCACTCCTTTCATTGGTCGACAGAGAAACTCCACTATGAGGAAGAGCCTCTATTACGCCACCTGGAACCTCCTCTGTCAATATATCTTGAATTGGACAAGCTCAAGGGCTATGAGAATATACAATACACTCCCTCCCGAGACCGTCAATGGCACCTATACACTGTTTTAGAGAAGCCACTACCAATTCAGAGGATGTTTCTCAGAACCCTTGTAAGGCAGCCAACCTCCAATGAAGGGTTCATGGGGCTGGGCATGGAAACAAACAGATCCCAATTGTCTCTGTCTTTCACTTCGAGGAGCATTTTGAGGTCCTTAAAAACTGCAATGGAAGAGTTGGAACTTCGTGTTCATAATGCTACTATCAAATCTGACCATGCTCATATGTATCTCTATATCTTACAGGAGCAACAAATAGATGATCTCATGCCATATTCAAAGAGTGTTGAAATAGATGCTGGGAAAGAAGAAGCTGCAGTTGAGATGATCTTGGAAGAGCTGGCACATGAGATCCATGAATCTACTGGGGTGAAAATGCATCGGTTAGGTGTTTGTGTGTGGGAAGTGAAGCTCTGGATAACATCTTCTGGACAAGCCAACGGTGCTTGGAGGGTTGTGGTTGAGAATGTGACTGGTCACACCTGCACTGTGCATATATACCGAGAGTTGGAGGATTCCAGCAAGCAAAAAGTGGTCTACCATTCTACCTCTTTGGGGGGCTGTCTACATGGCATACCTGTGAATGCGCCGTATCAGACTTTGGGAGCTCTTGACCGGAAACGGCTTGTGGCCAGGAAAAGCAACACCACATACTGCTATGATTTCCCACTGGCGTTTGAAACGGCCTTGGAAAAATTGTGGGCATCCCAATTCCTGGGTAGTAGCAAAGTCAAGGGTAAAGTTGTCAAAGTCATGGAGCTCATATTTTCTGATAAAAAAGATACTTGGGATACTCCTCTTGTTGCTGTGGAGCGCCCACCTGGGATGAATGATGTTGGCATGGTGGCGTGGACTATGGAAATGTCTACGCCGGAGTTCCCATCTGGGAGGACAATTTTGATTGTAGCAAATGATGTGACTTTCAAAGCTGGATCTTTTGGTCCGAGGGAGGATGCATTTTTCCTTGCGGTGACAGATCTTGCTTGTGCTAAGAAACTGCCTCTAATTTACTTGGCAGCAAACTCAGGCGCTCGTATTGGGGTAGCTGAGGAAGTGAAATCTTGCTTTAAAGTCGGTTGGTCTGATGAATCAAGCCCAGAGAGCGGTTTTCAGTATGTCTATTTGACTCCTGAAGATCATTCACGAATTAAGTCATCGGTGATAGCACATGAGTTAAAGCTATCAAGTGGAGAAACCCGATGGGTAATAGATAGCATTGTAGGAAAAGAAGATGGCTTGGGGGTCGAGAACTTGTCTGGGAGTGGAGCCATTGCCGGTGCATATTCAAGGGCATACAGGGAAACCTTCACTTTAACGTATGTGACGGGAAGAACTGTTGGCATAGGTGCTTATCTTGCTCGTCTCGGTATGCGTTGCATACAGAGACTCGATCAGCCTATTATTCTTACTGGTTTCTCTGCACTAAACAAATTACTGGGGCGAGAGGTATACAGCTCCCACATGCAACTTGGTGGACCTAAAATCATGGCAACCAATGGGGTCGTTCACTTGACTGTCTCCGATGATCTTGAAGGGGTGTCTGCTATTTTGAAGTGGCTAAGCTTTGTCCCACCCTACTCGGGTGGCCCACTTCCCATTTTGGCTCCTTCGGATCCTCCAGAGAGACCCATTGAATACTTCCCCGAGAATGCATGTGATCCCCGTGGAGCTATTTGCGGTGTTCTAAATGGTAGCGGGAAGTGGCTGGGTGGCATGTTTGACAAGGATAGCTTTGTTGAGACCTTGGAAGGTTGGGCAAGGACAGTCGTGACGGGAAGAGCAAAACTTGGAGGAATCCCGGTAGGAATAGTTGCCGTTGAGACTCAGACTGTGATGCAAATTATCCCTGCAGACCCGGGGCAGCTTGATTCCCATGAAAGGGTTGTACCTCAAGCTGGGCAAGTATGGTTTCCCGATTCTGCATCAAAGACGGCTCAAGCATTGATGGATTTTAACTACGAAGAGCTCCCACTTTTCATTCTTGCTAATTGGCGAGGCTTTTCAGGTGGGCAGAGGGACCTTTTTGAAGGGATCCTCCAGGCTGGATCAACCATTGTCGAGAACCTTAGAACGTACAAACAACCTGTTTTTGTATATATCCCTATGATGGGTGAGCTACGTGGCGGGGCGTGGGTGGTCGTGGATAGTAGGATCAATTCAGACCATATCGAAATGTACGCAGAACGGACGGCTAAGGGAAATGTCCTTGAACCAGAAGGGATGATCGAGATTAAATTCAGAACGAAGGAGCTTCTGGAGTGCATGGGTAGGCTTGATCAACAGCTGATCAATCTGAAGAAAAAACTTCAGGAAGCCCGGAGGGCTCACGCAACTTCTGAATCTCTGCAGCAGCAGATTAAAGCTCGGGAGAAGCAGCTTTTACCGGTATACACTCAGATAGCTACGAAATTCGCTGAACTACACGATACTTCACTGAGGATGGCGGCGAAAGGGGTAATCAGAGAAGTTGTGGACTGGAATAATTGCCGATCTTTCTTCTACAAAAGATTGCGCCGGAGGGTTGTTGAGGGGTCATTGATCAAGACCGTGAAAGAAGCTTCCGGTGACCAGCTGTCTCACAAATCTGCAACGAACATGATCAAGAAGTGGTTTTTGGATTCCAAGATTGCAGGAGGCAGAGAAGATGCGTGGGCCGATGATGAATGTTTCTTTGCCTGGAAGGATGATCTGAGGAACTATGAGGATAAACTACAAGAGTTGCGAGTACAGAAAGTATTGCTTCAATTATCAAATATTGGTGATTCACCATTAGATCTACGAGCTCTACCTCAGGGACTTGCTGCCCTTCTACACAAGGTGGAACCATCAAGTCGAGCACAATTGGTTGATGAACTTCGAAAAGTGCTTGGTTGA
>GWHTAZTZ028412
ATGGCGATGGCAGTGGCACATCAGCACAGAGAGAGTAGCAGTGATAGCATGAACAGGCATCTCGATATCGAAAAATATGTCCGGTACACTGGCGAGCAGGTGGAAGCCCTCGAAAGGGTTTATGTCGAGTGTCCGAAGCCGAGCTCTTTGCGTCGGCAGCAATTGATCCGCGATTGTCCCATTTTGTCTAACATCGAACCCAAGCAGATCAAAGTCTGGTTTCAGAATCGCAGGTGTCGAGAGAAGCAACGAAAAGAGGCTTCTCGGCTGCAGACTGTGAACAGGAAAATGACGGCGATGAACAAGCTGTTGATGGAGGAGAATGATCGGTTGCAGAAACAGGTGTCACAGTTGGTATGCGAGAATGGTTTTATGCGGCAACAACTGCACACTGTATGTTAA
>GWHTAZTZ028413
ATGCAATGCATGTTCGGTCCTGCTCGGAAACGCACCGCCATGCATAGGCTGCCACTGTTTTCCTTCCTTTACTCCTCTGGAGACTGCCAAAATCTCAGAACTGGTTCCTTGGACACTGAGGAGTGCCACCGGCTGAATGGAACTGTCACCGGCAGTGTGTTATGGCCATCGGCACAAAATGAAGCTGTCGACAGAGAAGGGATTGCCGGTCGGCACTTGACAATGCCGGTCGGCAAAGTGTTCCTGCAGAATCTGCAATTGACAGCAACAGAGGGCAAGGCAAAGCATGACAGCACAATTCAAAGCATATATGCACCATTCATGTCCCTTATCATGTTTGTGACTCAAAGGGGCATGTGTCTCGATTCTCGGACCACCAATCACGCATTTCCATGCATGATGGCCCAAAGAATCAAGTATGCAACTTTCATGTCAAATGAAATGCAAGCCAAACATACAAATCAAAGCCCAATTCCTATCACCAAGTCAAGGAACAAGGCATGCATGCAAGATGCAATGCAACCTAGGCATACAAGCTAA
>GWHTAZTZ028414
ATGAATGAATTGCGGAGCCAACATTCCCCCGAAACAACTGATGATATGTGGTCATTAGCCAATGGTCCTAGTGGCTTAGTGAACACATATTCAGGATGTATTTGTAATGGTGTCCGTTATCATATTATCGACCGTGACAACCGTCGGAAAAGTCAGAATAGTGGATTAGTCGTGGAAGGGGAGCATGAAGGGCAATTGATACACTTCTATGGACACTTGTGCAAAGTGTGGGAACTGAACTATTTGTTCACACGTCGGATTGTATTGTTCCAATGTGAATGGTTTAATAGCGGTAGTAGTAGAACTATGCGTGTAGAGCCACATTTCACAACAGTTGATGTAACAAGTCGATGGTACAAAGATGACTCATTTGTATTACCAAGTCAAGTTGAACAAGTATTCTATGTTAATGACACCAAATTAGGTACCAGTTGGAGAGTCGTTGAAAAGTTTCAACATCGAGGAATTTGGGATGTGCCGGAGATGGATGTCGTACAACCTGATGATGTGTTCCAACAAGAAGAAACCACCGAGGTCGTACCTACTATGGCTATTGATGATGATGTGGCTTTGCGTCGAGATGATATTGATTCTGAAATTATTCCCATGGAAGTTTTGCAATCTGTCAGAGGGGTAGAAGCCAAGGGTGTTACAGATGATGCCTTCATCTGTGATGATGAAGATGGATTAATGAGGGAGGGTGACGACACAGACGAAGAATATGACCTACAAAGTGATTTTGATACAGATGTTGATGTAGAATCTTGA
>GWHTAZTZ028415
ATGTTGTTGGGGAAGAGACCTCGTCCTCCGCTCAAGAGGACTACCAGCATGACTGAATTCACCTTGGATCTATCCATTGGCGACGCCCCTCCTCAGCCTCCCGCCGCCGGCTTCGATCAACGGTTCTTGGGTTCCGCCACCGCCGTCTCACCACGAAACCACCGCCGGAATTTGGCTGATTTCGTGGAGACCCCTCACTTTTTGAGGTCTTGCTTCCTCTGCAAGCGCCGTTTGGTCCCCGGTCGCGACATCTTCATGTACAAAGGAGATAGTGCTTTTTGCAGTCTAGAGTGTAGACAACAGCAGATGAATCAAGACGAGAGAAAAGAGAAGAAGTGCTCCTTGGCTGCATCCAAGAAAGAAGGCCCACCCTCCTCCGCCACCGCCACCGCCACCGCATCGCAAGTCGTCTCCGCCAAAGGGGAGAGCGTCGCCGCCGTGTAG
>GWHTAZTZ028416
ATGGACGCCTTTGCAAATTACCGACCTTTGGATTACGAACACATTGCTCTTAATCCTTCGATTCAGAAGGCTACAAACAAAGACATAAGAGTTTTCCCTTCTGACCTACCTGAACAATCTGCTCTCAAACCTCTGATTCGTAAAATTGCACACATGGATTTGAGCAACTCTTCTTCGCAAATTTCTGTATGGGATAAAGCTGCAGCTGCTTCCTCCTCTGGCTCTTCTGGAGGTTCTGACTGGACAAACTGGTCAGTACCTGAGACTTCTGATTTAAAGGAGCGAATCAACCACCATTTTGTTGAGTTCACTAACCCTTTAGAGTTTCCCTCCTATGCTCGAAGTTCAGTTGTTTATCCTTATGTGCCCATTGACCATCGGCGTAGTCTGGAGGAGAATCTTCTTGTAGCATGGTACACATCTTCCATGCCTACAAAGATAGTGCACTCTGCTCCTCGCCCAGAAGAAACACAAGGGTATAACCCATCATTCTTAGCCCAGAAGGCGAAGATCTGTTCTTCTGACTGGCTTGATTATATTAATGCCTTTGTTCCTTCTGCTCCCGTATCATCCTCAAACACAGAAGCGTCCACACCTTCTTCTTCGTCTCCCGAAATTGATTCTCCCCTACCAATTCTTTCCTGGACAGAAAAATTGAAGATTGCCTTATCCACGGAGAATGCCTTTCCACCTTATAAACCTCTGCCTTCGCCTACATCAGCTGAGCGGAAGCAGGCTCAACTTCTAGTTGCAGCCTTCTCTCACTTGCCCTTTAATGTTCTTGAGGACGAAGTCCCTCTCAAGAACCTTCGATGGGCTTGTGACATCATGACTAGGGGCCATGTCCTTAATCCCCTTGCTCAAGCAGAACTTCATATGTTCTGGACCAACTTCCATTGCTTCTTCACTGGCATCGCAATTCTATGGCTACTACACAATTGTTAG
>GWHTAZTZ028417
ATGGCGAAGAAGAAGACGATGACGACGATGTTTATGGCTATGGCGTCACTATTAGTTTTGCTGATGATCTCTACCTTCCATGTCGATTCAGTTTTGGGGGGCGAGATGGGAGGTTACGCCAGGAGTTCTTCTTCAAGATCAAGCCATGATACAATAACTGTCTATAGTCGCCAATCCTATTGTACTAGTATACCAAGAACAACTCATCAGAAACTGAATTCATCATCACCATCGACCGATTCCAAATCCGAACGAAACGCGATTATGATTGCGTTCTTTGCTGTTCTGTTTATTGTTGTCATGATATTTAGCTCGCAAAGCAAGGATTCTGTGCTCATGGTTCAGGTTGCTTTTGACGGTGCTACTGATCAAATTGAAAGAGACCTTGACTTGATTTCAATGGTTTCTGACACTCAGACTGCTCTCGGCTTACACTTGATGTTATCAAAAACTGTTTCTCGCGTATACCGTTATCCAGAGTCTTGTTTTTCTGCCCACTCAAATGTAAACATGAAGTGGCCATGGAAGGAAATTTTTGATCGAACATATGAGGAGGAGCGGAAGAAAGTAAATACCCTTGTCGGAGTAAACGATTTCAGGGAAGGAATTAGATGCAAGACAGCTACCTGTCCTAATAAAAAATATGTCATTATGACAATTTTGGTTGCTGCTTCTGTAAGACGTGAGCTGCCTACCATCAACTGCTATTCAGACCTTGATAAAGCGTTGCAAATTCTGACATCTATTGATCATAAATCTATTGAGGCAGTGAAGGTCTTGTGGACTTCTCAAGACGACATTAAAGACTTCCCATCTTTGAAACATGTAAAGAACTGA
>GWHTAZTZ028418
ATGGTATTTGAAAAGGATCAAATGGCAACAAGCTCAACAAAACAACTACTTACCATTTGTTTCTTTCTTTGTTATATGCTCTATTTTTCAGATGGGAGAGTCACTCCCAACTTCAAAATCAGAGCAGTGAATCTGGGAGGTTGGCTGGTTACAGAGGGATGGATCAAACCATCTCTCTTTGATGGCATCCCCAACAAAGATTTCTTGGATGGAACTGGGCTGCAATTCAAATCAGTAACAGTGGGAAAATTCCTTTGCGCCGAACAGGGTGGAGGAACAATCATAGTTGCCAACAGGACCTCTGCTTCAGGCTGGGAAACATTCAAATTGTGGAGGATCAATGAAACGACCTTTCAGTTTAGAGTGTTCAACAAACAGTTTATGGGACTAAATTACGCAACTGGAAATGGGATTGATGTTGTTGCCATCGCGAACACGTCATCAGAAACGTTTCAGATTGTAAGAAATTCTGATGATTTGAGCCGCGTTCGGATCAAGGCACCCAATGGGTTCTTCTTACAGGTGAAAACAGAGGAACTTGTGACAGCTGATTCAAAGGGAGATGGTGGCTGGGGAGATAGCGATCCATCTGTTTTTATCATGACAATAAGTGGGAGATTGCAAGGCGAGTTTCAAGTAACAAATGGCTATGGTCCACTCAAGGCACCGCAAGTTATGAGGGAGCATTGGAGCACATTCATAGTTGAAGAAGACTTCAAGTTCATATCAAACAATGGAATAAATGCAGTGAGAATTCCAGTAGGGTGGTGGATTGCCAGTGATTCAAAACCTCCACACCCTTATGTTGGGGGATCCTTGCAAGCCTTGGACAATGCCTTCCTATGGTCTAGAAAATATGACATTAAGGTTATCATTGACCTACATGCTGCACCAGGTTCTCAAAATGGTTTTGAGCATAGTTCTCCCAGAGATGGATTTCAAGAATGGGGATTATCTGACCAAAATATACAACAGACAGTTGATGTTATAGACTTCTTAACTGCCAGGTATGCCAACAATCCAAGCCTTTATGCTGTCGAGCTGATCAATGAGCCTTTAGCACCCGGAGCATCACTAGATAGCATAATCAAGTACTATAAAGCTGGTTATGAAACTGTTCGAAAGCACTCCAAAACAGCTTATGTGGTTATGTCAAACCGGTTAGGACAAGTTGATCCTAAAGAACTCTTTCCCCTTGCTAGTGGTTTAGAGAGGACAGTGATTGATGTACATTACTACAACCTCTTCTCTGATGTTTTTAACGACATGACTGTCCAACAAAACATCAACTTCATCAACACCAACCGAACAGCTGATTTGAATCTGGTTACTACATCAAATGGGCCTCTCACTTTTGTTGGGGAATGGGTTGCAGAATGGCAGGTGAGTGGGGCCACAAAAGAGGATTACCAAAAGTTTGCTGAGGTCCAATTGCAAGTGTATGGGCGGGCCACCTTCGGCTGGGCTTATTGGACTCTCAAGAATGTCCAAAACCATTGGAGTCTTCAATGGATGATCCAGAATGGTTATATCAAACTTTAA
>GWHTAZTZ028419
ATGGTGGATGGAGGGGCTGGCAGCACATGGCCAGCTTGTGCCAACTCCTTCTTCACATGGCTAAAGGATGGAACTGAGCTGCAATTCAAATCAGTAACAGTGGGAAAATACCTTTGCGCCGAACAGGGTGGAGGAACAATCATAGTTGCCAACAGGACCTCTGCTTCAGGCTGGGAAACATTCAAATTGTACAGGATCAATGAGACGACCTTTCAGTTTAGAGTGTTGAACAAACAGTTTATGGGACTAAATTACACGACTGGAAATGGGATTGATGTGGTTGCCATCGCGAACACGTCATCAGAAACGTTTCAGATTGTTAGAAATTCTGATGACTTGAGCCGGGTTCGGATTAAGGCACCCAATGGGTTCTTCTTACAGGTAAAAACAGAGGAACGTGTGGCAGCTGATTCAAAAGGAGATGGTGGCTGGGGAGATAGCAATCCATCTGTTTTTATTATGACAATAAGCAGGAGATTGCAAGGAGAGTATCAATTAACACATGGCTATGGACCACTCAAGGCATCGCAAGTTATGAGGGAGCATTGGAGGACATTCATAGTTGAAGAAGACTTCAAGTTCATATCAAAGAATGGAATAAATGCAGTGAGAATTCCAGTAGGGTGGTGGATCGCCAGTGATCCAAAACCTCCACACCCTTACATTGGGGGATCTTTGAAAGCCTTGGACCATGCCTTCCTATGGTCTAGAAACTATGGCATTAAGGTTATCATTGACCTACATGCTGCACCAGGTTCTCAAAATGGTTTTGAGCATAGAGATGGATTTCAAGAATGGGGATTATCTGACCAAAATATACAACAGACAGCTGACGTTATAAAGTTCTTAACTGCCAAATATGCTAACAACCCAAGCCTTTATGCTGTTGAGCTGATCAATGAGCCTTTAGCACCTGGAGCATCACTAGATAGCATAATCAAGTACTATAAAGTTGGTTATGAAGTTGTTTGA
>GWHTAZTZ028420
ATGGCAACAAGTTCAACAAGACAACTGCTTAGCATTTGTTTCTTTCTTTGTTATATGCTCTCTCTTTCAAATGGGAGAGTTACTCCCAACTTCAAAATCAGAGCAGTGAATCTGGGAGGTTGGCTAGTTACAGAGGGATGGATCAAACCATCTCTCTTTGATGGCATCCCCAACAAAGATTTCTTGGATGGAACTGAGCTGCAATTCAAATCAGTAACAGTGGGAAAATACCTTTGCGCCGAACAGGGTGGAGGAACAATCATAGTTGCCAACAGGACCTCTGCTTCAGGCTGGGAAACATTCAAATTGTGGAGGATCAATGAGACGACCTTTCAGTTTAGAGTGTTCAACAAACAGTTTATGGGACTAAATCACGCAACTGGAAATGGGATTGATGTGGTTGCCGTCGCGAGCACGTCATCAGAAACGTTTCAGATTGTTAGGAATTCTGGTGACTTGAGCCGCGTTCGCATCAAGGCACCCAATGGGCTCTTCTTACAGGTGAAAACAAAGGAACTTGTGACAGCTGATTCAAAGGGAGATGGTGGCTGGGGAGATAGAGATCCATCTGTTTTTATCATGACAATAAGCGGGAGATTGCAAGGCGAGTTTCAAGTAACAAATGGCTATGGTCCACTCAAGGCACCGCAAGTTATGAAGGAGCATTGGAGCACATTCATAGTCGAAGAAGACTTCAAGTTCATATCAAAGAATGGAATAAATGCAGTGAGAATTCCAGTAGGGTGGTGGATTGCCAGTGATTCAAAACCTCCACACCCTTATGTTGGCGGATCCTTGCAAGCCTTGGACAATGCCTTCCTATGGTCTAGAAAATATGACATTAAGGTTATCATTGACCTACATGCTGCACCAGGTTCTCAAAATGGTTTTGAGCATAGTTCTACCAGAGATGGATTTCAAGAATGGGGATTATCTAACCAAAATATACAACAGACAGTTAATGTTATAGACTTCTTAACTGCCAGGTATACTAACAACCCAAGCCTTTATGCTGTTGAGCTGATCAATGAGCCGTTAGCACCTGGAGCATCACTAGATAGCATAATCAAGTACTATAAAGCTGGTTATGAAACTGTTCGAAAGCACTCCAAAACAGCTTATGTGGTTATGTCAAACCGGTTAGGACAAGTTGATCCTAAAGAACTCTTTCCTCTTGCTAGTGGTTTAGAGAGGACAGTAATTGATGTACATTACTACAACCTCTTCTCTGATGTTTTTAAGGACATGACTGTCCAACAAAACATCAACTTCATCAACACCAACCGAGCAGCTGATTTGAATCGGGTTACTACATCAAATGGGCCTCTCACTTTTGTTGGGGAATGGGCTGCAGAATGGCGGGTGAATGGGGCCACAAAAGAGGATTACCGAAAGTTTGCTGAAGCCCAATTGCAAGTCTATGGGCGGGCCACCTTCGGTTGGGCTTATTGGACTCTCAAGAATGTCAACAAGCATTGGAGTCTTCAATGGATGATCCAGAATGGTTATATCAAACTTTAA
>GWHTAZTZ028421
ATGGTATCCATAACAAATCACCTGCTTACATTCATCCTTACCGGAATCCTCGCCGGAGCTCTGCCCGAGCTCATATCGGCACAGAACTGTGGTTGTGCATCAGATATGTGTTGTAGCCAATATGGGTATTGTGGCACTACCGATGCATATTGTGGGCCAGGCTGCCAAGAGGGTCCTTGTTTTGCGACACCGAGTCCTAGCAATGTCTCGGTGTTTGACATTGGTTCTTGCAGGATAATTGGCGAAGCCGATGCAAGTTATGTCGGAAAGAGCTTCTACACTCGATCTTTGTTCCTTGAGGCACTTAATTCATACCCTCTTTTTGGAAGGGATGGTTCGGTTGATGATTCTAAGCACGAAATCGTTGCTTTCTTTGCGCATTTGATAATTTTTGTGTGTGATTGTGCAGATTTTTGCTACATAGAAGAGATAGATGGTGCCTCCAAGGACTACTTTGAGGAGACAAACACACAATATCCCTGTGTAGCTGGGAAGGGTTACTATGGAAGAGGCCTACTTCAACTATCATGGAATACAATTATGGTCCTGCCGGAAAGAGCATTGGCTTTGATGGACTCAACAATCCAAAAATTGTTGCAACAGATGCAGCTGTGTCGTTCAAGGCCGCCTTGTGGTATTGGATGA
>GWHTAZTZ028422
ATGCTAGCAACCTCGTCCTGTCATTCCCTCCATCTCCAAGCCAGTCTGAAGACGAAGCTGAGTCCGAGGATCAGACTGAGGCCGAGAAGAAATGAAGAAGTTGATGAGGCCAAGTCTTCAACTCTGAATGAGCAAGTCTTCGACTTGACTCAGGATGAAGGGGATGAGGTCTTAAAGACGCTATCCCTGAGAAGCCCACATCTGACGTGTCTATCGCCAAGAAAAGCATCGACCAGACTCTACAAGGGACCGACGCTGAGCTCGAGGCCGAGAAAGTTGCCAGGAAGTCTTCCCAGCTGTCTTCTGGGGGTGAGACATAGTCTGTTGCCAACGCCGAGTCCGTTGCCAACGCCGAGTAGTTTCGTTTATGATTTTTTTCTTTGTACTTAG
>GWHTAZTZ028423
ATGGAATGCAAAGTCAATGAGGTGGGAGACAAGGTAAAAATAGAGGAAAGTGTGGCAGCTGATTCAAAAGGAGATGGTGGCTGGGGAGATAGCGATCCATCTGTTTTTATTATGACAATAAGCAGGAGATTGCAAGGAGAGTATCAATTAACACATGGCTATGGACCACTCAAGGCATCGCAAGTTATGAGGGTTATCATTGACCTACATGCTGCACCAGGTTCTCAAAATGGTTTTGAGCATAGAGATGGATTTCAAGAATGGGGATTATCTGACCAAAATATACAACAGACAGTTGATGTTATAGACTTCTTAACTGCCAGGTATGCTAACAACCCAAGCCTTTATGCTGTTGAGCTGATCAATGAGCCTTTAGCACCTGGAGCATCACTAGATAGCATAATCAAGTACTATAAAGCTGGTTATGAAGTTGTTCGAAAGTACTCCAAAACAGCTTATGTGGTTATGTCAAACCGGTTAGGACAAGCTGATCCTAAAGAACTCTTTCCTCTTGCTAGTGGTTTAGAGAGGACAGTGATTGATGTACATTACTACAACCTCTTCTCTGATGTTTTTAACAACATGACTGTCCAACAAAACATCAACTTCATCAACACCAATCGAACAGCTGATTTGAATCTGGTTACTACATCAAATGGGCCTCTCACTTTTGTGGGGGAAGGGTTGCAGAATGGAAGGTAA
>GWHTAZTZ028424
ATGGCGATGATTCCAAGCATCTTCGGAGGCCGACGAAGCAACATCTTCGATCCATTCTCTCTCGACATCTGGGACCCCTTCAGCAGCGTTCTAGCCGATGCCCCGACCTCCGCAGCACGAGAAACATCTGCAATTGCGAACACTCGTATCGATTGGAAGGAGACTCCAGAGGCTCACATCTTCAAGGTCGATCTTCCTGGGTTGAAGAAGGAAGAAGTGAAGGTGGAAGTTGAAGAAGGAAGAGTTTTGCAGATCAGCGGAGAGAGAAGCAGAGAGCATGAGGAGAAGAACGAGAAATGGCACCGCGTCGAGCGGAGCAGCGGCAAGTTCCTCCGCAGGTTCAGGCTGCCTGAGAATGTGAAGATGGATCATGTGAAGGCTAGTATGGAGGACGGTGTGCTGACTGTGATGGTGCCTAAGGAAGAAGAGAAGAATCCTGAGGTTAAGTCTATTGAGATCTCTGGTTGA
>GWHTAZTZ028425
ATGAGAGCAGTGAATCTTGGAGGTTGGCTGGTTACAGAGGGATGGATCAAACCATCTCTCTTTGATGGCATCCCCAACAAAGATTTCTTGGATGGAACTGAGCTGCAATTCAAATCAGTAACAGTGGGAAAATACCTTTGCGCCGAACAGGGTGGAGGAACAATCATAGTTGCCAACAGGACCTCTGCTTCAGGCTGGGAAACATTCAAATTGTGGAGGATCAATGAGACGACCTTTCAGTTTAGAGTGTTGAACAAACAGTTTATGGGACTAAATTACACAACTGGAAATGGGATTGATGTGGTTGCCATCGCGAACACGTCATCAGAAACGTTTCAGATTGTTAGAAATTCTGATGACTTGAGCCGGGTTCGGATTAAGGCACCCAATGGGTTCTTCTTACAGGTATATTTTGTAGAGGGAATTGATGTTTATGTTGTCTTGAGAGACAAAAATCATAAGATGGGTTAG
>GWHTAZTZ028426
ATGGCGAGAATGGTGTTGCTGCTGGCGCTCTGTGTGCTCCCGGCGCTCGTTAGTGCCGCTCGGCATGCGGCGAACCCGCTTGTCCTGGAGGGTAAGGTTTACTGCGACACGTGCCGTGCTGGCTACGAAACCGCCCTCACCACCCCCATTTCAGGTGCCAAGGTTAAAGTCGAATGCAAAGACAGAAACACAGAGACACTCCTATACAGCATTGATGGAGAAACAAATGAGGCGGGAAAATACACAATCATGGTGAAAGAAGACCACAAGGACCAGCTTTGTGATGCAATGCTTGTTAGCAGCCCACAGAGTGACTGTCAATCTGCAGACCCAGGGCGGGACCGTGCACGTGTGATCCTTACCCGAAACAACGGAATGACTTCAGACACCCGTTTTGCCAATGCAATGGGCTTTATGAAGGATGAGCCCTTGTCTGGTTGCAAGCAACTGCTCCAGCAATATGAGCTGGAGTCCCAAGATTAG
>GWHTAZTZ028427
ATGTCTGCTACGGCATTTCACCAAGCCATTGGGACCCTTCAGTCCCATGGATATTTCATCAACTCTGGCTTTCAGCAGGAGAATGGGAATACTTCATTGCAGTTGATCTCAAAGGGTTTCAGAGTCGATATTGGGCTCTCGAGGAGGGGAAGTTATTGCTCTAGAGAGAGGAGTTATGTTGTTGCTCAAGCCTCTTCTTCTCAGACTTCAGTATTCAACCCGGTTTCATCCCCATCAAATACCACCACCACTGACTCTCGAAAGAAATCAAATGAAGCAGCCTTGATCCTAATTCGCCATGGCGAGTCTTTATGGAATGAAAAGAACTTGTTTACAGGTTGTGTAGATGTGCCATTAACCAAGAAGGGTGTAGAAGAGGCAATTGAGGCTGGTAAGAGAATCAGCAACATACCTGTCGACTTAATCTATACATCTGCACTGATTCGTGCACAGATGACTGCTATGCTTGCCATGACGGAGCACCGTCGCAAGAAGGTGCCTATCATTATGCATGATGAGAGTGAGCAGGCGAAGTCATGGAGTCAAATTTTCAGCGAAGAAACCAAAAAGCAATGCATTCCTGTTATCACAGCTTGGCAACTGAATGAAAGAATGTATGGGGAACTACAAGGTCTTAACAAACAAGAAACAGCAGATAGATATGGAAAGGAACAAGTTCATGAGTGGCGCCGTAGTTATGACATACCTCCACCTAATGGCGAGAGTTTGGAAATGTGTGCTGAGAGAGCTGTTGCTTACTTCAAAGAACATATTGAACCGCAACTTGTATCTGGAAAGAATGTAATGATAGCCGCCCATGGGAACTCATTGAGGTCCATTATTATGTATCTCGACAAATTAACATCCCAAGAGGTTATTAGCCTAGAACTATCAACTGGGATACCTATGCTTTACATATTCAAAGAGGGAAAATTTATGAGAAGGGGAAGCCCTGTTGGACCTGCTGAGGCAGGGGTTTATGCTTACACTAAGAGTTTGGCTCTCTACAGGCAAAGGTTAGATGAGATGTTTCAGTGA
>GWHTAZTZ028428
ATGAGTGCAGATTCAAATAAATCCCCTTCAAATGGATGTGAATTAATATTTGATGAGAAGCAGGAAAAGATTAATGTGTTGAGGAGTTTGCTTGGGCCATTGCCTGATAAGTCATCTATTTATTGTTCTGATGCATCAATCTCTAGATATTTAAGGGCACGGGCCTGGAATGTCAAGAAGGCAACTAAAATGATGAAAGAGACCTTGAAATGGAGATTGGAATACAAGCCAGAAGAGATTAGATGGGATGAGGTTGCTCGTGAGGCAGAAACAGGAAAAATATACAGGTCAAATTATGCAGACAAGCATGGGAGACCAGTTCTTGTCATGAGACCAGGCTGCCAGAACTCAAAGTCTGTTAAAGCACAAATTAGGTACTTGGTGTATTGCATGGAGAATGCTATTATGAATCTGCCACAAAACCAGGAAGAGATGATCTGGCTGATAGACTTCCATGGTTTCAATTTGTCGAATATCTCAGTCAAATCGACAAAGGAAACTGCCCATGTTTTGCAAGAACACTATCCTGAGAGGCTTGGTGTTGCAATATTATACAACCCGCCCAAGTTCTTTGAACCATTCTGGACGGTGGTGAAGCCCTTTTTAGAACCCAAGACAGCCAACAAAGTCAAATTTGTTTATTCAGATGATCCTAATACCATGAAAATAATGGAGGACCTATTTGACAAGGACAAGCTCGAGTCTGGCTTTGGTGGTAAAGATAATGTGGGTTTTGACATCAATAAATATGCCGAGAGGATGAGAGAAGATGATAAGAGGATTCAATCATTTTGGGCGAGAGGGAATGCTTTCGAGGCAGCCCATCAACCATCCATCACAACTGCCACCTGTTTAAATCCTGCGAAGTCTGAGTCGGATTCTGATGTGTCAGACGAAAAAGAAGATAAATCTCTATCTCATGAAGGCGATGACAAATAG
>GWHTAZTZ028429
ATGGGTTCTAGAGAAAGGCGACTATTTGATCTTAATGAACTTCCTGGTGAGGATGAAGAGACTGATGGTATTCCCTGCTTACAGCCTCAAAGGGCCATTCCTTCTTCAAATACCAATACTACAGACTTGTTTGCAACAGCGCCTGGTCCTCAAATAATAACAAATAACCATGCTTTCTCTCATGCATCTTCTGTTTCTGGCTTTCAGCCCTTTGTTCGTTCAATTAGTTCTCAGGGGTCTTTAGTGTGTGCTGAACAGATTAGGGGTGGGAATTGGAGTTCTGAGGTTGCCTCATCATCTAAGACAACTAAAGGTGATGGTTTTAAAGCAGCAATACCAGTAGAATTGGGTTCTGCAGAAGTTATGGCTGTTGAGAAGGAAGAGGGAGAATGGTCTGATGCAGAAGGTTGTGCTGATACATATGGAAGCACTTGTATGCCTGAACAGTCTCTTAGTGATTATGGCAAAGAATTGCAGGAGAAGGGAATTGATAATGTCATGGATCATTGTGATCCTGGTGCGAATGTGGAGAGTGTCTCTCGAAATGATGAAAATATCAGGGATGAAAACAGTGATCATACTTCTTTAGGATTGGATCTAGACACTAATGATCAGAAAAGCAACAGTAGCCGAAATTCAGAAGGCAATTGTAAAGGTGATATATCCGTCGATGGCCAGGAAGAATCTGGGTTGGTTCCAAAACAAAAAGACGTTAAAGGAGTTGAAGCAAGTCATGCACTGAAGTGTGCAATTACTCCTGGAAAGCGGCCTAGGTTTGACCAACACAAGGAAGCAATGCTAGGAAAAAAGCGTAGTAGGCAGACCATGTTTCTCAATTTGGAAGATGTCAAGCAAGCTGGTCCTATCAAAACTTCAACCCCAAGAAGGCAGACTTTTCCAGCACCTGTTACCATTCGTACAGTGAAAGAGGCACGTAGCACTCCACCTGCGGAACGCACTGGAGAAAAGCAGAGTCAGCCTATGAACAAGGATTCAAAACAGGTTGATTTATCATGTAATGAAGGAAATACTTATTTGGAATCTAATGATTCTAAATCTGAATGTAATGGTGATATGAATTCAGGACTTCTAGGTAGGCCTAGGAGGCTGAATAGTGCCACAGATCTTGCTGCAGAGCTTCGCCCACCTTCCATACCTAGACAGAGTTCATGGAAACAGCCCACAGATTCAAAGCAGCTGAAGAATTCACAGGCGTCTACTAGGAAGCCAGCATTAATTGGTCAGAGTTCCACTGATTCAAAATTAGGGACCAAAAAACTTCCTTCAAAGAAGCAAACTACAGTGAACACCCAATATCAAGATACATCAGTGGAACGTCTTTTGCGGGAGGTGACCAATGAAAAATTTTGGCACCATCCAGAGGAGGCTGAACTCCAGTGTGTTCCTGGTCGGTTTGATTCTGTGGAAGAGTATGTCAGAGTATTTGAGCCCTTGCTTTTTGAGGAATGTCGTGCACAGCTTTACAGCACTTGGGAGGAGCTAACTGAAACAGTTTCTAGAGACACACACATAATGGTCCGTATAAAGGGTGTTGAAAGACGAGAAAGAGGTTGGTATGATGTGATAGTTCTTCCTGCAAATGACTGCAAGTGGAATTTTAAAGAGGGTGATGTTGCAGTGCTTTCAACCCCCAGGCCCGGAGCAGTGAGATCCAAGAGGAGCAACAATTCTGCTATTGACGATGATGAGGACCCTGATGTTAGCGGACGTGTGGCTGGAACAGTTAGGCGATACATACCAATTGATACTCGTGATCCTCCTGGGGCAATTCTTCATTTTTATGTTGGGGACTATTATGATCCTAACAGCAAGGTTGATAATGATCATATTCTAAGGAAATTTCAGCTCAGAGGCATGTGGTTTCTAACTGTGCTTGGTTCACTTGCAACTACCCAAAGGGAATATGTTGCTTTGCATGCATTCCGTCGCCTCAATTTGCAGATGCAAACTGCTATCCTTCAGCCTAGTCCTGAGCACTTTCCAAAATATGAAGAGCAGCCTCCGGCAATGCCTGAATGCTTTACGCCGGGCTTCGTTGATCATTTACGTAGGACCTTCAATGGACCCCAGCTAGCAGCAATTCAGTGGGCTGCAATGCATACAGCTGCGGGTACAAGTAGTGGGACGACAAAGAGGCAAGATCCTTGGCCTTTTACTCTAGTTCAAGGGCCTCCAGGCACAGGTAAGACGCACACAGTCTGGGGAATGCTAAATGTCATCCATCTTGTTCAGTATCAACACTATTACACTGCACTGCTTAAGAAACTAGCTCCTGAAAGCTATAAGCAAGCTAGCGAGGGCAGTTCTGACAATGTCGCCACTGGATCTATTGATGAAGTTCTCCAGAGCATGGATCAAAATCTCTTTCGCACTCTTCCAAAGCTATGCCCAAAACCTAGAATGCTTGTTTGTGCTCCTTCAAATGCTGCTACTGATGAACTGCTTGCACGTGTTCTTGATCGTGGGTTTATCGATGGTGAAATGAAAGTTTATCGGCCTGATGTGGCCCGAGTTGGGGTTGATTCCCAAACACGTGCTGCACAGGCAGTTTCTGTTGAGCGTAGAACAGAACAGCTTTTAGTGAAGAGTCGTGATGAAATTTACGGTTGGATGCACCAGTTAAGAGCCCGTGAAGCTCAGTTGTCTCAGCAGATGGCTTGTCTACAAAGAGAACTCAATGTTGCTGCCGCTGCTGGTCGAGCCCAAGGATCGGTTGGTGTTGACCCAGACATTCTTGTGGCTCGGGACCAGAACCGAGATACCTTGCTGCAAAACCTCGCAGCGGTTGTTGAGAACAGGGATAAAGTTTTGGTGGAAATGTCCCGCCTTCTCATTTTAGAAGGCAAGTTTCGTGCTGGTGGAAACTTCAATTTGGAGGAAGCTCGTGCTAGTCTTGAGGCAAGTTTTGCCAATGAGGCTGAGATTGTTTTCACAACTGTGTCAAGTAGTGGTCGAAAGTTGTTCTCTCGGCTAACTCATGGTTTTGACATGGTTGTGATTGATGAGGCAGCCCAAGCCAGTGAAGTAGGTATTCTTCCTCCCCTATCTCTTGGTGCGGCACGATGTGTTCTTGTTGGGGATCCCCAACAACTTCCCGCAACAGTAATCAGCAAAGCAGCTGGAACTTTGTTATACAGTAGAAGCCTTTTTGAGAGGTTCCAGCAAGCTGGCTGCCCTACTATGTTGTTATCTGTGCAGTATCGAATGCATCCTCAAATCAGGGATTTCCCATCCCGATACTTCTACCAGGGACGCCTAACTGATAGTGAAAGTGTTGCTAATCTGCCTGACGAAATATACTACAAGGACTCTTTACTGCGGCCTTACACGTTTTTTGACATTACCCATGGTCGGGAGTCCCAAAGAGGTGGATCTGTCTCTTATCAGAACGTACACGAGGCACAATTTTGTCTACGTTTGTATGAGCATCTTCAGAAAACTTTGAAGTCTTTAGGTGCGGGAAAAGTTACTGTAGGCATAATCACTCCATACAAGCTGCAACTAAAATGCCTTCAACGGGAGTTTGAGGACGTTTTAAACTCAGAAGCGAGGAAGGATATTTATATCAATACTGTGGATGCTTTTCAAGGTCAAGAACGTGATGTTATTATAATGTCTTGTGTTCGTGCTTCAACTCATGGAGTGGGCTTTGTGGCGGATATCCGCCGAATGAATGTTGCTCTCACTCGTGCAAGAAGAGCTCTTTGGGTTATGGGGAACGCCAATGCTTTGGTGAAGTCTGATGATTGGGCTGCATTGATCACTGATGCCAAAGCAAGGAACTGCTATCTGAACATGGATTCTCTTCCCAAGGATTTCTTAATGCCAAAGGCCCCTGCTTATGTGCAATCAGGTAAAGTCTCCTCTAACTTGAGGAGTTTGAGATCTGGTGTGAGACACAGGTCGTTCGATCCCCATATGGAGTCTAGGTCAGGAACACCATCAGAAGATGATGAGAAATCAAATGCACCATTGATATTGAAGAATGGGAATTACCGATCCTCCAAGCCACCAATGGAGAACGGTTTGGATGATCTTGATCAGTCAGATTGCTATAATTTCTCACAAGGTGCAGTGGCCTGCTGTCTGGTAGGTTGTTTGGCATCAAACCCTTCATCTACAGCTTACGGGAGTCGAAGGGACCAATGCATGGGCATCAAGACGCATTTTGGGCTGAATCGCTACTGGCCTCTGGATCTTGAACCCTGA
>GWHTAZTZ028430
ATGGAGGATCGTATCCTTTTCAAGCAAACAAAGGTTGTGCACAACGCAGTGGGACGTAATGTGGGTAAGGGTACTGATTTCCCACAGCGTCAGGCACACACGAGGATTAATTATCGGTCAAATATTGCCGGTATAATCAAACTGGTTAGCTCAGCGAAACTGAGGGAGGCACATATGAATCAATTGAAGAGAACGCCATTTTGGATTATGATCGAGGCGATCCACGTCAACAATCTGAACCACAATGAATTCAGGAAGTGTGATGATCTGATCTCGAAGATTATAAGAATGTATGAACCGCGTGATAATGCGTTTCATATTGGAGGAGCATGTGTGCAATTTGATAGTAGCGATGTCAGACTAATTTTTGGTCTACAATGCAGGAAGAAACGTTTGGATTTATCTTTGGGTCAACGACTAGTATCTGACTTCATTCAGCGTAGGTGCCGTGACACGTCGCGGTTAACATCGAAATTGGTGAAAAGTTTGTTTGTCGAAGCTGTTAAAGGGCATACTAGGCAAGATGAGGAAGACGTAGCAAAGCTTCTGGCGTTGATGTACGACTGGATTGGAGCAATAATGACAGCACTAATAGGGCCAGTGAAGGAGTTTCATCAAATGCCATGGAAGGTGACAGGCTGCGTGGTCGCGTTGCTGTATTGGATATGCGAACATTCGACAATAATTGAGTCGCAAACGGACAAGATGTTCCTCAGATTCATGAAATGGGACATTAGGAAATTGCTGAGTAAAGCTCAGGGGGTCGATCTGTCCGGTTCAGTTAAAGTAGATCGACTTAGGTCGTTTGAATATGAACGTGAAATGATGGGTGCAGATGATGATGCTTTTGTGGATGAACTTGAAGGTGATGGCATACACACTGGGGCTGCGATGCATACAAACAACTTCGAATTTGGATTTGGCGATGTACGTGAAGAGTGCAGTTCCTGGGAAGGGCACAAACCAGACATGACAGTTTGA
>GWHTAZTZ028431
ATGCTGAGGAATCTTCTATGGGCAACCTCAAAACATGATGTGTACCTTGTGCAAAACTACTCCGTAATGCACTGGTCCCCACTTTTAAGGAGGGGCAAAGAAGTAATAAATGTTGCTAAACCAATTGTACCCCCACTGAAATTTCCTGGAGCCTTGGCTCAGACACTCTCCAGAGTCCAAATAAGCACCATGGCTGTTAAAGATAATCTACTGGTTGCAGGTGGTTTTCAGGGGGAGCTTATCTGCAAGAACTTAAACCAGTCTGGGGTTGCCTTCAGCACAAAAGTAAGCACAGATGAAAATGCTATAACTAATGCAGTGGACATATGCCACAATTCCAATGGCTCTGTTCGGGTCACAGCGGCAAATAACGATGCTCAGGTCAGGGTTTTTGATGCTGGGAATTTCCAATGTGTTGGTCATTTCTCCTTCCCTTGGTCCGTGAATAACACTGCTGTCAGTCCTGATGGTAAATTGCTGGCAGTCCTAGGGGACAGTGCAGACTGTTTGCTTGCTGATGCTCAGTCCGGGAAGGTCCTTGGGAATCTCAAGGGGCACTTGGATTATTCGTTTTCTTCAGCTTGGCACCCAGATGGGCAAATTTTGGCCACAGGAAACCAGGATACCACTTGCAGACTCTGGGACATTAGAAACCTGTCCGAGTCTCTCTGTGTTCTCAAGGGAAGGATGGGTGCAATCAGAGCTGTGAGGTTCACATCAGATGGCCGGTTCATGGCTATGGCCGAGCCAGCAGACTTTGTTCATATCTTTGATACACAGTCTAATTATGCCCAGGCACAAGAGATCGATCTGTTTGGAGAGATTGCTGGAATTTCCTTCAGCCCCGACACAGAAGCCCTTTTTGTTGGCATTGCAGATCGGACATATGGTAGCTTATTAGAGTTCAACAGGAAGCATTATAACCATTATCTGGATTCCATGTTTTAG
>GWHTAZTZ028432
ATGCAAGCTACAATGGATATGGATAGCACAGCATTTCAGTCAGATTGTGAGCTGATGGAAGCACTTGAACCTTTTATGAAAAGTGCTTCCCCAACCTCTACTACTACTTCAAATCCCCTTTCTCTCCCTTCTTCTAAAACTACTTCTTCACCTCCTTCTTCCTCTACCTCATATTCTTTTCCCTACAATGCTTACAATTTCTCGACCCACCAGCCCATGTCATACCCAAATGGTTGCTCCACATCCACAGCCCAAATATTTTCCCATGGGTTAACGGGTCATGAGCAACCGGGTTTAGTTGGGCTCAACCACCTTACCCCTTCTCAGATCCAACAGATCCAAGCCCAGTTAAACTTCCAACGGCAACAACAGCAACAAATGGCCCAATCCACAGAAGTTTCATTCTACAATCAATGTGCTCCAACTCCACAGCAGCAGCAACAGACCCTGAGTTTCCTGCGCCCAAAGCCCACCCCCATGAAGCTAATGGGCTCACCCCCAAAGCCCACAAAGCTCTACAGAGGGGTCAGACAGAGGCACTGGGGAAAATGGGTCGCCGAGATCCGATTACCCAAGAACCGGACCCGACTCTGGCTAGGAACCTTCGACACCGGCGAAGAGGCGGCGCTGGCGTACGACAGGGCGGCGTACAAGCTCCGAGGCGACGGCGCGAGGCTGAACTTCCCCAATCTCCGCCACAGTGGATCCCATATCGTCGACGATAAGGTCCAGGCGATCTTGGCCCAGGCTGGAAAGAGTGTCGACGCCGCCGCCGCCAAGAAGAAGAGGCAGTCGAAGAAGAAGACGGAGACCGCCGCAGCGCAGCCACGTACGGCGGAGGTGGGTTCACCGGCGATGTCGGGAAGTGGGTCGTCGGCGTCATCGGATCTTGGGTTTCCGGATTTTACGGAGGAGGAGGGGGAAGAGTGGGATGCGTCGTTGATGTTGCAGAAGTACCCATCTCATGAAATTGATTGGGATTCAATATAA
>GWHTAZTZ028433
ATGGACAATGTAATGAGCAAAATTCGGAGCTTGGACACCTATCCGAAGATCAATGAGGATTTCTACAGCAGGACCCTCTCCGGCGGCGTCATCACCCTCGCCTCCTCCATCGTCATGTTCCTCCTCTTCATCTCCGAGCTCAGATTATATCTCTATACTGTAACTGAGACACAGCTATTAGTAGATACCTCAAGAGGAGAAACCCTACGCATTAATTTTGATGTCACTTTTCCAGCCCTTCCATGTTCTATACTCAGTCTTGATGCCATGGATATCAGCGGGGAGCAACATCTTGACGTTAAACATGACATTGTCAAGAAAAGACTTGATACACATGGTAATGTAATAGAAGAAAGGCAGGATGGTATTGGTGCTCCCAAGATTGAAAAGCCTTTACAAAGACATGGTGGGAGGCTTGAACACAATGAGACATATTGTGGTTCATGCTATGGTGCGGAAGTGTCAGATGATGATTGTTGTAACTCTTGTGATGAAGTTCGTGAATTATATAGAAAGAAAGGTTGGGCACTATCAAATCCAGATTCGATTGACCAGTGCAAAAGAGAAGGTTTTCTTCAAAGGATTAAAGACGAAGAAGGTGAAGGATGCAATATATATGGTTTCTTAGAAGTTAATAAAGTGGCTGGAAATTTCCACTTTGCACCTGGGAAAAGCTTTCATCAATCAGGGGTTCATGTGCACGATCTGCTAGTTTTTCAGAAGGATAGTTTTAATGTAAGTCACAAAATCAATAAATTAGCTTTTGGAGAATATTTCCCTGGTGTTGTGAATCCTCTTGACCGTGTGCAATGGACACAAGAGACTCCAAGTGGGATGTATCAATATTTTCTCAAGGTGGTACCTACTGTATACACGGATGTCCGCGGACACACTATCCAATCGAATCAGTTCTCTGTAACTGAACATTTTAGGAGTGCAGAAGTAGGTCTCCTTCAGTCCCTTCCTGGAGTTTTCTTCTTTTACGACCTTTCACCTATCAAGGTGACTTTCGCTGAGGAACACATTTCATTCCTACACTTCCTAACAAATGTCTGTGCAATAGTTGGAGGTGTTTTCACTGTTTCGGGGATATTAGATTCGTTCATATACCATGGTCAAAGGGCGATCAAGAAGATGGAAATCGGAAAATTTAGTTGA
>GWHTAZTZ028434
ATGTCTTCAAGAGGTGCAGGAAGTTCACGCCAACAAAGAAATCCGAAAGTGTGGCTACTACCTCCATTTAGTTATGACTACAAGAGCGAAAAGTACTCGAGTCCAAAGGATTATTATGCTGGTATCCGAGCAGCATGGGCGTTCAGGGTAACGGAGCAAGAAGGATTGTTTAATGATCTACGTAACTTTGAGGCACCGGTACCTCATCGTCGTTCATTAACCATGGCTAGACAAAATGTCAGTGACTATGAAAAAGCAGTTAGTAGAATTAAGAAGGAGAACAACAGAATGTTGATGCGAAGATGTCGACATTTCATGCTTCAGCTAGCCACCGAAATGGCAGAAACAAGCAACAGAGATTTGAAAGTGATTGAGCGAAATAATGTCTTAAACAATGAAAAATATCTCTCTGATTACTACATGTCAGATGAGGAATGA
>GWHTAZTZ028435
ATGTGTATATATGGTATAAATATCGCATCATACCATAACAAAAGTTTTACAGCTATTTCGAGCGATATCATCATGAGATATACGGTGGTTAATCTATATTCAGCAATGGGTCGCTATTGGGTTGCAGATGGAGATGAATTTGAATACCCAATGAATCCAAATCTGCGTTACTCACGTGCCACCGTCAATACCATGAGAGCTGAGTGGGAATTTCGCAAAACTCGAGCAAACGTTCTCGTTGAGCTATGTCGTGAAGTAAATCTTAAATTTCCTCGCCGGTTAGCCATGCGTATGCCAACTGACATTCCACAGTTGTTGCAAAGGGCATTGCATCGTATCCGCGACGAGGTTAATTGCATGACCCAACGTTTGCAAAGGTCCGGACTAATGAAGACCGCAAATGAGCGTGCCGAAGATGGGTTAATGGATGATGTACACCAGTACTACGCCTGGAGCATGGATGTTATGTATGAATCTGATATTAAGATGTCAGATGATGATGATACTGAATGA
>GWHTAZTZ028436
ATGAATGAACAGGTAACAAGATCAGAAAAAAAAAAAATGACTAACCAGACTGTGGTGGGTTTCGATACCAAATCCACCATCGAAGTGGCCGTGTCGAACTTGTCGGTAGTGCCGCCTCTTCCACCGCCGCCTGGTGGGCGGCGCGTCACCATTCCAAGAAAGAATTTCTTTAGTAAGCTTGAAACTGGCGGCGGAGGAGCCAAGATCCATGCATGGGTCGATTCAATGAGAGCTTCTTCTCCAACTCGTAAATCCTCTGAAACTGAGGAAGATCATATCAAAAACTCTTGGATTCTTCAACACCCCTCCGCTTTGGACATGTTCGAGCAGATAGTAAATCTATCAAAGGGAAAACAAATAGTAATGTTTCTCGATTACGATGGCACTCTCTCGCCAATTGTCGAAGACCCTGATCGAGCTTTCATGACCAATGAGATGAGACAAGCTGTAAGGGACGTTGCAAAGTACTTCCCTACAGCGATAATCAGTGGGAGGTGCAGAGCCAAGGTTTATAACTTTGTAAGATTATCACAGCTTTACTATGCTGGTAGTCATGGCATGGACATCAAGGGACCATCCAAAGGTTGCAAATGCAGAAATGACAATCAAGTGGTTCCATTTCAGCCTGCCAGAGAATTTTTACCCATGATTGATAAGGTGTACAAAGCTTTATTAGAGAAAACCAAATCTACCCCAGGGGCTAAAGTGGAAAACAACAAGTTCTGTATATCTGTACACTATCGTTGTGTTGATGAAACGAGTTGGACAACGTTAGCAGAACAAGTTAAATCAGTGCTCAATGAGTACCCAAAACTCAAATTGAATCAAGGAAGAAAGGTTTTGGAGATTCGTCCAATCATCAAATGGGACAAAGGAAAAGCCCTCGAATACTTGTTAGAATCACTAGGTTATGCGAATTCTGATAATGTTTTGCCGGTGTATATTGGAGATGATCGAACTGATGAGGATGCATTTAAGGTGTTGCGCGATAGAGGACAAGGGTTTGGCATACTTGTGACCAAAGCACCAAAAGAAACTAATGCCTCTTATTCTTTGCAAGAACCTTCCGAGGTTATGCATTTTTTGCGACGTTTGGTAGAGGGGAAACAATCTTTACTATGA
>GWHTAZTZ028437
ATGACAAGCGAAGAGCTTGTTGTTAGGCTTCGTATTGAAGAGGATAACATGAAGAAAGGGAGAAGTGCCCTCACTGTAAAGGCCAATGTTGTTGAGCATGGTCAATCTTCGGGGGTTAAAAAAGAGCAACCAGTGAACAAAGGCTTGAAGTTGGGGCTGAGAGATGGTGTCTTTGCAAGGTCGTTCTATAAGCCACAAGAACCTACTTATAGGTTGTTGGACAATTTTCACTGTTTTTATGGGAAATGCTACAACTGCGGTAGTGAAAGGCATAGGGTTGTTGACTGCCGCAAGAATAAGATGCCTACATAG
>GWHTAZTZ028438
ATGGAAGGAAGAGAAAGCAAAGGTCCTCCTTCAGCAGATCTCTTGGTCTGTTTTCCTTCAAGAGCCCACCTTAAACTAATCCCCAACAAACCCATCTGCAGCCCTTCAAGGCCATCTGAACGCCACCACCATCACAACCACCACCACCACCACCACCACCACAACCCCCTCAAAAAATCAAGCTTCAGAGGGGTTGGAGTTGGTGGTGGTGGTGGCCAAGCCAGCCCTCTCCTGTGGGCTAAAACCAAGCCAATGGGCTCAGAAATCGCTGAACCCACATCCCCACGAGTCACCTGCGCTGGACAGATCAAAGTCAGGCCTAAACCTAAAGCTGGTTCATGCAAAAATTGGCAGTCAGTCATGGAAGAGATAGAGAGGCTTCACAACAACAAGAAACAGAAGAAAAGAGCCACTTGGGTTGAATCTTTAGGATTCAAGAAGGATATAATGCAATTCTTGACGTATTTACGGAGAATAAGGTTTGATTTTCGATGCTTTGGGACTTTTCCCACCACCACGGGTCTCACTTCTGATGATGACGAAGACGATGAGGTTGAAGAAGTGGGAATTGACAATGAAACTTCAAGAACTGTCTTTTCCAAATGGTTCATGGTTCTACAAGAAGAGCAAAGCAATAGGATCACCAAAGAAGAGAGTAAAGAGAGAGACAAAGACAAAGCTCTTAAGGAAGAGCCTATTGCTCCACCAACTAATGCTCTATTGCTCATGCGTTGTAGGTCTGCTCCTGCTAAAAGCTGGATAGAAGAGAGAGAAGAAAAAGAAGACGAAGATGAAGAGAGAGAAGAGGAAAAAGAAAAGAAAGCAAAGTTCGCGATGGAGGAAGAGAAGAAAGGGAAGAGCTTGGCAGTGGTGATGAGATATGACAATGATTTCTGTAAATTTTCATCAGATGTTGCAAAGGAAACTTGGGTTGTTGGTGGTATGAGAGATCCATTCTCAAGGAGTAGAAGTTGGAAGAGATGA
>GWHTAZTZ028439
ATGAAGTTGGATAATGTGCATACTTGTGGGGTTGTTGCTCGTAGATCTTGTAGCAAAATGGTTGGTTCTAGACTTGTGTCTGATATTGTGCAAAATGATATTAGTGATAATTCGTTGACTCGTCCTATTGAAGTTAAAAAAAAGTTGAAGAAACAATATGGTATAGATGTTTCTTATCGGGTTGCATGGTTAGGAGTTGATAAGGCAAGAGGTGGGTTGTTTGATGATTTTGCAACTTTTTTTGACCAGCTTCGATGGTACCTTGAGACGGCTTTGAGAACGAATCCGGGAAGTGTGTTTGAATTAGATGTGGATGAGAGTAGTGGGTGTTTTCGGAGGTTGTTTAGGGCATTTCATGGATGTTTGTATGGCTTTCAATTTTGTCGTCCGTTGTTGTTTGTTGATGGTACATTTTTGAAGGGGCGTTACAAGGGGCATTTGCTTGCAGCAACATCAAAGGATGGTAATCAAGGTATGTATTTATTTGCAGTTAGTATTGGTTTAGTTTGTCAGTGTGTTATTGTATTGTGA
>GWHTAZTZ028440
ATGGAGAGGTGTTTCATGTTAATGTGCAAATGCGGTAATTGTTGTGCTCCTATTAAGATTAGTGAGGGATGTAGTTATGATGAAGTTGTTGAGAAAATATGTGCGAAGTTCAAGGAGTTGAGTGTTGGTAACTTTTGTTTGTTTTTCTCTGTTCCTGGATATTCTAATTGTATTGTTGAATGTGATGATGATTTGGGGAATATGTTGTCAATGGTAGGTGGTGGTGGTTGTCATGTTGTTGATGTTATTGTGGGGGATAAGAGAGTTGTGGAGGTTGATGATGGTAATTCTTGTAGGATTGATTCTATAACTTGTGAGAGTTCTTTTGTGAATGATTGTGATGATGTTGGTGGTTTGTTGCATAGTTTTAATCCAGAACCAGAGAGAGTTTTGTTGTCTGCTAGTTGGAAGGGGATTATACATAATGTTGGTCAAGAATTTGAAGGTGGAGTGCCGGGGTTCCGCATTGCATTGGCTAAGTATGCAGTTGAGTGTGGTTTTGCAATGAATTATTTGAAGAACGATGCAACAAGAGTAACCGCTGAATGTATGATGAAGTCGTCTACGGGTTGTAAATGGTTTGTGCATGGAAGGTGTTGA
>GWHTAZTZ028441
ATGGGTATGGATTCTTGCAACAGTGGTAGTATGCAATCTTCAAGCGGTGGTGATGAAGAGTATGATTCTCGACCCGAGACTCTCTCTCCTTTCTTGAATCCTTCACTCAGCTTCAACTCAATCTCAAACCACCCACCACCACCACAACAACCACCACCACCACATCTCTCTCACCACCACCAAGGCACTTTCTTTGACCCTCAGTCTCAGACCCAAAATCTCAACCCCTTTTCACACTCTCCGCAAAACCCAAATCCAAATAATAATCTATACAATCTTGATGCAGTTTGGTCCAGATCAGATCCCAATTACACTGATCTTGCAAATCTCATTGGCTTATCATCTTCATCATCACCACCACCAACCCAATCTATTCTAGTTTCTCAAAAGGGTCAGTTTCAAAACTCGTCATCATCGTCAATTCCATTACCATCTAACGGTGGTGGTGGTGGTGGTGGGACAGGTAGTATTACACCGAGGTCCAATCAAACCACCCTAGTCAACAAGAACTCGAGGAAGCGAACCAGAGCTTCCCGGCGAGCACCCACCACCGTGCTTGCCACCGACACGTCAAATTTCCGGCAAATGGTGCAAGAATTCACCGGCATCCCCGCGCCACCGTTTCAGGCCTCGCCGTATTCCCGGCTCGACCTCTTCGCCGCCGGCTCCGCCCTCAGTATCGTTACCACCACTGGTGTTACGAATAATTTCGCGTCGGCTTCAAATGGATACCAAGTGCCTCACCAAAACATGCAAAACCCATCAATTCTATCGTTTCAGAATCTCTTACAGTCTCCTCTTAAGTACCCACTAGCCAATGCTTCCGTTTTTGGCTCGAAATCACAGGGAAGTTCAGAAATTCCATCAATTGGTGAATTGGGTATGAGTCGTGAACGTGTCAATAATGCGAATCTTGGTGGGTTTTTGAGCCATGGAAGCTCCGATGGCGGGCAAGCGGGGATCAATGGTAATCTGTCAAGATGGAGAGGTGAAGAAGGAGCATCTAAAGATGGGGGTCAAGAACTCTTGGGTTCTTTTGATGGGAACAATAGTGGTTACTCACAAAATGTTAGTAATAGTACCTATAAGCTCAACTGTTGA
>GWHTAZTZ028442
ATGAGATCGGAAATGGTGACTCTGATACTGGTGAACCTCGCCGGAATCATGGAAAAAGCCGACGAGTCTCTCCTTCCGGCGGTCTACAGGGAGGTTGGGTCGGCTCTCCACTCCGACCCGACCGGTCTCGGATCCCTCACCCTCTTCCGCTCCATTGTTCAGTCGTCTTGTTACCCTCTCGCCGCCTACCTCGCCGTCCGCCACAACCGCGTCCACGTCATCGCCTACGGTGCCTTCCTCTGGGCCGCCGCCACCTTCCTCGTCGCCTTTTCCTCCAGCTACTTCGAGGTGGCAGTATCAAGAGCTTTGAATGGGATTGGCCTCGCAATAGTTGCACCAGCGATTCAGTCCCTTGTAGCTGATTCAACAGATGACAACCATCGTGGTACGGCTTTTGGATGGCTACAATTAACCAGCAACCTTGGATCAGTTATCGGTGGACTCTTTTCTTTGTTGATAGCTCCAATGACATTCATGGGAATTCCCGGTTGGAGACTAGCCTTTCATCTTGTTGGTATAATCAGTGTCATTGTGGGTATATTAGTTCGCATTTTTGCCAATGATCCACACTTTCCAGATGGTGATGCTAAGCTTACCAATCAAATTCCAAGTAAACCCTTCTGGTCAGAAGTGAAAGACCTGTTTCAGGAAGCCAAGTCAGTTGTGAAGCTCCAATCCTTTCAGATTATTGTGGCTCAGGGTGTCACTGGTTCGTTTCCCTGGTCAGCTTTGTCATTTGCCCCCATGTGGTTGGAACTTACTGGCTTCACCCATGAGAACACTGCGTTCCTGATAGGTATGTTTGTGATCGCTAGTTCACTTGGGGCACTGTTTGGGGGTAGGATGGGGGATAAGCTATCCAAGCACCTCCCAAATTCTGGCAGGATTATTTTGGCACAGATAAGCTCAGCATCAGCCATTCCTCTGGCAGCAATACTACTACTAGGTTTACCAAACAATGCCTCCACAATGTTAATGCATGGCTTGATCTTGTTCATTACTGGGTTCTGCATATCTTGGAATGCTCCGGCTACAAACAATCCAATTTTTGCAGAGATTGTCCCCGAGAAATCCCGTACAAGTATATATGCTTTGGATAGATCCTTCGAGTCTGTACTATCGTCATTTGCTCCACCTATAGTTGGGATACTGGCTCAGTATGTTTTCGGCTATGAACCCCTTCCTGAAGGGTCCAAAGATATTGCAACAGATAGAGCGAATGCTGCTTCACTTGGCAAGGCACTATATGCAGCAATAGGAGTTCCGATGGCACTGTGTTGCCTCATCTATTCTTTTCTCTACCACACCTACCCAAGAGACAGGGACCGTGCTCGGATGGAGGTTTTAATAGAATCAGAGATGGAACTGCTGGAGGCGGAAGTTCTGTTCTCTGAATCAAAAGAGCTTTATACAGACAAACAAAGCATTGTTGAAATGGGTTATGAAGGTAGACAAAGTCTTGATTTTGAAGATAGTGATGAGAAGATGTTACTTTACCGACAGTTGACATTCTCCAATTTAGGTGATAGCCTCTCGGACAAGTTTGCCTGA
>GWHTAZTZ028443
ATGGCAGCGATGAGTTTGAGCAGCTTCTCAGCAGTGTTGTTGTCGAGACCGAGTCAAATCAGTAACAAGCCGAGTCGTTGTTTCTTCTTCAAACCCTTGTTGTTGACTTCCTCAAGGTCACCTTCCTTATTCTCCTCCTCCAACTACACTTCCCCTGCTCAAGTTCGTGCCTCTTCAACCGCCATCGTCGAAACCGATCCGGATTCAATTTTAGATGCAAAGGAGGTCAGTTCCAGCAAGAAAATTTTAGCTTGTCCAATCTGTTATAACCAACTGATTTGGAATGGTGATCATGTTACATCTGCGGATTCTGCAGCTCGGTCTAGTTTTCAATGCAACACCTGTAAGAAGGCTTACTGTGGCAATGAAACGCATATTGACTTGATAGTAGCTAGTGGAGCCAAGGAGTATGGTGAAGTTATGGCCCCTGCCACTGAGTTCTTCAGGTTTCCTCTGATATCATTCCTCTATGAGAGGGGCTGGCGACAAAGTTTTTCCTTGGGTGGTTTTCCAGACCAAGAGAAGGAGTTTGTATTGATTAAAGATCATCTTAAGCCAGTCTTAGGTGGCAACATTGTTGATGCAAGTTGTGGCAGTGGGTTGTTTTCAAGACTCTTTGCCAAGAGTGGACTGTTTTCTCTTGTGGTTGCTTTGGACTTTTCAGAAAACATGCTGCAGCAATGCCATGAATTTGTTAAGCAGGAGGAGAACTTTCCCAAAGAGAACTTAATGTTGGTTAGAGCTGACATCTCTAGGCTTCCATTTGCTTCAAGCTCTATAGATGCTGTACATGCTGGTGCTGCTTTGCACTGTTGGCCTTCACCCTCAACAGCTGTGGCTGAAATAAGTCGTATTTTACGACCTGGTGGTGTTTTTGTTGCTACCACCTACATACTGGATGGTCCTTTTGCAGCACTCCCATTATTGAAACCTCTGAGCCAGAATTTTGGGCGAATCTCAGGCAGCCACATCTTCCTAGCTGACAGTGAACTTGAAGAACTCTGCAATGCCTGTGGACTTGTGGATTTTAAATGCAATAGGAATAGACGCTTTGTGATGATTTCTGCTACAAAACCCAGCTAA
>GWHTAZTZ028444
ATGGAGAGAAACACTCCGGTGAGGAAGCCTCACACATCCACCGCAGATCTGCTCACTTGGTCCGAAATTCCTCCCTCTGATTCCCCCGCCACCACCGGAGCTCGCTCCTCCGCCCGTTCTCACCAGCCATCGGATGGGATCAGTAAGGTTGTGTTTGGAGGTCAGGTCACAGATGAAGAAGTTGAGAGTTTGAACAAAAGGAAACCTTGTTCAGGGTATAAATTAAAGGAGATTACTGGTAGCGGCATTTTTGCAGCTGATGCAGAAAATGGTACACTAGAATCTGATGCCAATCCTACTCCAAATAGCAAAACTGGATTACGGATGTACCAGCAAGCGGTTGCTGGAATCAGTCATATCTCATTTGGTGAAGAAGATACTGTTTCTCCAAAGAAGCCTACCTCACTGCCTGAGGTCGCAAAGCAGCGGGAATTGAGTGGGACGCTACAAAGTGACTTGGAGGCAAAGTTGAAGAAGCAACTTTCTGATGCTAAGAGCAAGGAGCTTAGTGGGAATGACATCTTTGCCCCACCTCCTGAAATTCAACCCCGACCATTGGCTGCTAAAGCATTGGCACTAAGAGAAAGCATAGAAATTGGAGAATCTGCACCATCTAATGTGCGCACATCTGTCAAAGTTTCTAACCCTGCTGGAGGTCAGACTAACGACGAGTTTAGCGAGGAACCTGTGATCAAGACGGCAAAGAAGATTAACAACCAGAAATTTGCAGAGCTGACCGGAAATAACATTTTCAAAGGCGATGCTGATCCAACATCTGCTGAGAAATCACTGAGTTCAGCGAAGCTGCGAGAAATGAGTGGCAGTGACATTTTTGCTGATGGGAAGGTAGAATCTCGAGACTACTTTGGCGGAGTTCGTAAGCCTCCTGGTGGCAGCAGCAGCATTGCCTTGGTGTAA
>GWHTAZTZ028445
ATGGTGGATTGTTGCCAGATATCTGTGATTTCTACAAGGACACTCATCAGAACAAGAAGACAAAATAGTGGATTGATCCTATATGTGGAGCAAATGACAATAGTGCAAGATGAGTCTATTGAGTCTGGAATACCGATGACGCAAGAGGATATATCAAGAGTGGTTCTTAGTAAGAAGAAGGGATACTTTAGAGGATTTGGAATTGGACCAAAGCCGTCTTCTTGTGATTTTGGGTTCTCTATTGCATTACAAGCACGTAAGGAGCAAGTGAAAAGGCTTACATTCGAGTTGGAGATATTGCGTGTAGAGCAGCAAAGCAACCGTGAAGAGCAGCAAAAAAAGAAAGAGGAGCAACAAATAAAAGAGGCAGAGAATGCAAGACAACGTGAGGAGATGCAGCAGCAGATTCTTGGACTTCATAGCATGTTGGCACAAGTTTTGGAAAATTACAATCCACCAAATTCCCCACGATATTTACTCATGGTAATGGGTAAGTGTGTTAAATCAGATTTCATTACATTTTTGTTCAAAGTAAAGGCAAATCAACGTGTGATGAGAGTATTAGAGAGAAATGGGTGA
>GWHTAZTZ028446
ATGTCGACTCTTACAGTTCCCGCACAAGTCCCCTCCGTCACTGAAGACGTCGAGCAACTCCGTAAAGCCTTCGGAGGATGGGGAACTAATGAAGATTTAATCATATCCATATTGGCTCATAGAAATGCTGCTCAACGCAAGTCAATTCGACAAACTTATGCTGAAACATACAATGAAGATCTTCTCAAAGCACTGGACAAAGAGCTTTCAAATGACTTTGAGAGGTTGGTACTGCTCTGGACACTTGAACCTGCTGAACGTGATGCAGTTTTGGCTAATGAAGCTACAAAGAGGTGGACTTCAAGCAACCAGGTTCTAGTAGAAATAGCTTGTGCAAGGTCTCCACATGAACTACTTCTTGCAAAGCAAGCCTATCATGCTCGTTTTAAGAAATCCCTTGAAGAGGATGTTGCACATCACACAACTGGTGACTTCCGCAAGCTTTTGGTACCGCTTGTGAGCACATATCGGTACAACGGAGATGAGGTGAACATGACACTTGCAAAATCGGAGGCTAAGATTCTCCATGAGAATATTTCGAAGAAACATTACAGTAATGAGGATCTCATCAGGATTCTGGCTACAAGGAGCAAAGCACAGGTCAATGCAACACTGAATCAATACAAAAATGAATTCGGGCATGATATACTCGAGGACTTGGAAGCTGATCCCAATGATGAGTTTCTGTCAATACTGAGAGCAACGGTGAAGTGCTTGACCTGGCCGGAGAAGTACTTTGAGAAGGTTCTTCAACTGGCAATAAACAAGCGAGGAACAGATGAAGGGGCTCTGACTAGAGTTGTGGCTACAAGGGCTGAGGTTGACATGAAGATCATAAAAGAGGAGTATCACAGGAGGAATAGCATTCCTCTGGATGTTGCCATTGCCAAGGACACCACCGGAGACTATGAAAAAATGCTTCTTGCCCTGGTTGGACATGTGGATGCCTAA
>GWHTAZTZ028447
ATGAACATGATATCTTCTTCTTCAACGAACTCTTCACATGTTTTGGATTTGACTTGTTTGTTTCATGGAACAGGTCAGGAGGATTACAATCGATTAAGACCCTTGAGCAATCGAGGGATCGATGTCTTTATACTTGCATTTTCTCTGCTTAGTAGGGCTAGCTATGAAAATATATCAAAAAAGTGGATTCCTGAATTGAAGCATTATGCTCCTGGAATTCCAATAGTTCTTGTTAGAACAAAGCTTGATCTTCGAGAAGATAAGAAGTTCTTTGTAGACCACCCTGGTGCAGTGCCCAACACAACAGCTCAGGGAGAGGAGCTGAAAAAGCTGATTGGAGCTGCTGCTTACAATGAATGCAGTTCAAAAACCCAATAG
>GWHTAZTZ028448
ATGGAGAAAACCATCCCACTTGGTTTAAGCAGTGGGGGAGGGTGTAAAAGGATAAGCATTATCCTTAGGAGTATGAATCCTAGGAGGACTCTGCATGGAGAAATACAAGTCCTACTAGGATTGTGCCACGGGAAACTTATAAAAGCTCACAAACATCACCTTGAAGGAGAGGAAGATGGACCGGTTGAGTTGCACGAACGTGAGGTTACGAGATTGAGGAGTGAAAAAGGATCGAGATTATGGATCGGGATCGAGACAGGGATCGAGACCGTGACCAGTCGAGTCGAAGCAAGAGGAGGAGACGAGATCATGAATACTGGGTTTCTGGTAATCCTCCTAAGGTCTGGTCCTCCCGTCGCTACCCGCCCCTCAGGTATGAGATTTCTTATTCAATGGCCTCACAGGATTGTTGTGCCTATAGGTGGTATAGCTGTAGATACAAGTGAACTAGAGCTTAGACCACAGGGAAAGCTTACGGTGACAGTAGTGAAGGCAAATGATCTTAAGAACATGGAAATGATTGGAAAATCTGATCCTTATGTTGTTGTGTACATTCGACCATTGTTCAAGGTTAAAACAAAGGTCATTGACAATGACCTGAACCCCATTTGGAATCAAACATTTGAGCTGATTGCAGAAGACAAGAAGACACAGTCTCTTATTCTTGATGTTTTGATCCACATGCCTTTAGATAAGAAGGATAGAGGAACTCTTACTGTTAAGGTACACATTTCAATTTATGTTCTTAGATCTCTTCTTCATTCTTGA
>GWHTAZTZ028449
ATGGTGTCCTCTTTCACAAAATGTCTCATCATTCTACATCTCCGTCTTCATTTCCTCATCTTCTTCTTGTTCTTCATTGTCCACTCTGCCTCCAACAACACCACTGAACAAAATAATCAAGAAGCTACAACACTACTCAAATGGAAAACCATCCTCCGTAGCACTCACCCCATTTCACCTCTCCTCTCCTGGAAACCATCTAATTCCAATTCTTCATCATCTTCTTCTTCGCCATGTCAATGGGATGGAATCACCTGCAACAACCATGGAAGTGTCACAGAGATAAACCTCAAGAGCTCTAGCCTAACAGGTAATCTCCAAAGCCTTGGCTTCTCATCATTTCCACACCTTCTTGGACTTGATCTCCAAAACAACTCACTCCATGGAACCATTCCATCCTCCATAGCCAACCTTTCCAAGCTCACTTACCTTGCTCTGGCTCGAAACCAACTCCACGGTCCAGTCCCTGATTCGATCGGACTCATCGGTAAATTGAATGTTCTTCTTCTCTTTGGAAACTATCTCTCTGGAACAATCCCACCCTCCATTGGCAACTTGACAAAGCTCACTTACTTGAGATTGCATTACAATGAGCTATCTGGCTCTGTACCGTCAGAGATTGGAAAGCTAAGTAATCTTTATCTTCTGACTTTTTTTGAGAACAAACTCAGTGGGTCTCTTCCTTTATCAATAAACAATCTTACCCAATTGAAGAGACTTTTTGTGGGTGAAAACAATTTCAGCGGCTCTCTACCTCAAGAGATTTGCCATGGTGGGTCATTTGAAAAGTTGACTGCTGCTAACAACCATTTTGTGGGTCGAATCCCAAAATCCTTGAAAAATTGTTCCAAATTGATGAGACTTAGGCTTGAAAAGAACCAATTAGTGGGTAACATATCAGAGGATTTTGGGGTGTACCCAAATTTGGAGTACATTGATTTGAGCTATAATGAGTTCTATGGGGAGCTTTCTTGGAATTGGAGGTTCTTTGGAAACTTGACAAAGTTAAGCATCTCTAACACTCGAGTTTCTGGGAAGATACCAGCTGAGCTTGCTGAAGCACATCGAATTGAAGAGCTTGATCTCTCTTCCAATCATCTAATTGGGAATATTCCAAAGGAATTGGGGAATTTGAGTTCATTGCGTGTACTTGTGTTGGATGATAACAAACTTTCAGGTGGTATTCCAGTAGAAATTGGGATGCTAATGAATCTGGAAAAACTCGATTTGAGTAGAACCAATTTAAGTGGTGTAGTTGTGGCACAACTTGGGAATTACTTGAAGCTAAGGGAGTTGAATTTGAGCAACAATAGATTTAGGGGAAGTATTCCCTCAGAGATTGGGAATTTGGGTTCTCTTGAAAGTCTTGATCTTAGCCATAACTCACTTGTGGGAGAGATACCACCACATATTGGAGAAATGCTCCGACTAGAAAGGTTGGATCTCTCCTACAACAAGCTCTCTGGTTCGATCCCATCCACTTTCAATCGATTGTTAAGCTTGATGTATGTCGATTTGTCCAACAATCGGTTGGAGGGTCCTATTCCTAATACTAGAGCGTTTCGTGAGGCTCCAATGGAGGCATTTCGCAACAACAAGAACTTGTGTGGAAATGCTCGGGGTCTCAACAGTTGCCCCTCCAAGATAAGGAACAATGCCAATGGGAATAATAAGAGGATAGTGTTGATCCTAATCATAGTAATTCCCTTTTTGGGCTCTCTTTGTATTTTTATTGTCCTTGTTAAAGTTTTCTTTGTTTGTAGTGGGACAGTAAGGAGCGAAGAAAACAAGTTAGGGGAAGAACAAGAGGAGAATTTGTTTACAATATGGAGCGATGATGGTAAAATGGCGTATGAAAACATAATCGAAGCAACAGAAAATTTTGACGCCAAACATTGCATTGGAGAGGGAGCGACCGGGCGTGTTTATAAAGCTGAATTGCAAACCAGTCAAGTTGTTGCCGTGAAGAAACTTCACTCATCTCAAGATAGCGACGCAACGAACGCAAGAGCTTTTACTTCGGAGATTCATGCACTTACAGAGATAAGACATCGAAACATCGTGAAGCTACATGGTTATTGTTATCACGCACAAAGCTCGTTTTTGGTTTATGAGTTCTTGGAGCGGGGAAGCTTGGGGGCATTATTGAGAAACGAAACAGAAGCCGCACAGTTTGAATGGATTAAGAGAGTGAATGTTATTAAAGGCATGGCCAACGCGTTGTCCTACCTGCACCATGATTGTTCACCCCCGTTGATCCATCGAGACATATCGAGCAAGAACATTTTGTTAGATTTGGAATATGAGGCTCACATCTCAGACTTTGGCACGGCTAGGTTGTTGAAGCCTGACTCATCTAATTGGACCACATTCGCAGGAACCTTTGGATATGCTGCTCCAGAGCTTGCTTACACAATGGAAGTGAATGAGAAATGTGACGTTTACAGCTTTGGAGTGGTAACATTGGAAGTGATCTTGGGAAGCCATCCTGGCACTTTCATCTCATTCCTATCATCATCGTCGTCATCATCATTGTCATCATCATCTGCCGATCACATATTGTTGAAGGATGTAGTGGATCAACACCTCTCGCCTCCTATGGATGAATTTGCAGGAGAAGTGATCTCAGTTATGAAGCTTGCATTTGAATGCTTAAGCTCCAGTCCACAATCTCGGCCAACCATGCAACAAGTTTCAAAGAAGCTATCAACTAAGAATCCACCTCTGTCCAGGCCTTTCCTCTCAATGACACTAGGGCAATTGTTCCAGATTTAA
>GWHTAZTZ028450
ATGCCTGCAAGAGGCAACAATGTGGTACCGGCCAGAAAAGGAGGCCATCGGCCAACTAAATGGTCGATTGACCACACAAAATGCCGACCGGCCATCAGCAATGGCCGGTGGCAAGAAGACACGGCCGGTGGCCTCAAGCCATGGCCAGTGAGGATTGGGGATGGCCAACAAGCCATTCTTTGCCCTCCAAACAAAAACACAAGTGTTTGGTGCAAAACCAAACACAACACAGTCGAGTCAAGAGGTCCTAAGGCAAGGCGCGTAGCCGAGACCTCCGGGAACTCAAGACGAACACAAACGTGGATGATCACCGAGTGTTCAAACGGTGACGTCCAAGTCTCGAGGACGGTCAAAAATGGGGTGTCTACAGTTGCGCCTCTTTGA
>GWHTAZTZ028451
ATGGTGTCCTCTCTCACAAAATCTCTCATCATTCTATGTCTCCATCTTCATTTCCACATCTTCTTCGTGTTCTTCATTGTCCACTCTGCCTCCAACAACACCACTGAACAAAATAATCAAGAAGCTACAACACTACTCAAATGGAAAACCATCCTCCATAGCACTCACCCCATTTCACCTCTCCTCTCCTGGAAACCATCTAATTCCAATTCTTCATCATCTTCTTCTTCACCGTGTCAATGGGATGGAATCACCTGCAACAACCATGGAAGTGTCATAGACATAAACCTCAAGAGCTCTAGCCTAACAGGTAATCTCCAAAGCCTTGACTTCTCATCATTTCCACACCTTCTTGGACTTAATCTCCAAAACAACTCACTCTATGGAACCATTCCATCCTCCATAGCCAACCTTTCCAAGCTCACTTACCTTTCTCTGGGTCGAAACCAACTCCACGGTCCAGTCCCCGATTCGATCGGACTCATCCGTAACTTGAATGTTCTTCGTCTCTTTGGAAACTATCTCTCTGGAACAATCCCACCCTCCATTGGCAACTCGACAAAGCTCACTTACTTGAGATTGCATTACAATGAGCTATCTGGCTCTGTACCTTCAGAGATTGGAAAGCTAAGTAATCTTTATCTTCTGACTTTGTTTGAAAACAAACTCAGTGGGTCTCTTCCTTTATCAATGAACAATCTTACCCAATTGAAGAGACTTTTTGTGGGTGAAAACAATTTCAGTGGCTATCTACCTCAAGAGATTTGCCATGGTGGGTCATTTGAAAAGTTGACTGCTGCTAACAACCATTTTGTGGGTTCAATCCCAAAATCCTTGAAAAATTGTTCCAAATTGATGAGACTTAGGCTTGAAAAGAACCAATTAGCGGGTAACATATCAGAGGATTTTGGGGTGTACCCAAATTTGGAGTACATTGATTTGAGCTATAATGAGTTCTATGGGGAGCTTTCTTGGAATTGGGGGTTCTTTGGAAACTTGACAAAGTTAAGCATCTCTAACACTCAAGTTTCTGGGAAGATACCAGCTGAGCTTGCTGAAGCACATCGAATTGAAGAGCTTGATCTCTCTTCCAATCATCTAATTGGGAATATTCCAAAGGAATTGGGGAATTTGAGTTCATTGCGTGTACTTGTGTTGGATGATAACAAACTTTCAGGCGGTATTCCAGTAGAAATTGGGATGCTAATGAATCTGGAAAAACTCGATTTGAGTGGAACCAATTTAAGTGGTGTAGTTGTGGCACAACTTGGGAATTACTTGAAGCTAAGGGAGTTGAATTTGAGCAACAATAGATTTAGGGGAAGTATTCCCTCAGAGATTGGGAATTTGGGTTCTCTTGAAAGTCTTGATCTTAGCCATAACTCACTTGTGGGAGAGATACAGCCACATATTGGAGAAATGCTCCGATTGGAAAGGTTGGATCTCTCCTACAACAAGCTCTCTGGTTCGATCCCATCCACTTTCAATCGATTGCTAAGCTTGATGTATGTTGATTTGTCCTACAATCAGTTGGAGGGTCCTATTCCTAATACTAGAGCGTTTCGCGAGGCTCCAATGGAGGCATTTCGCAACAACAAGAACTTGTGTGGAAATGCTCGGGGTTTGAATAGTTGCCCCTCTAAGATAAGGAACAATGTCAATGGGAATAGTAAGAGGATAGTGTTGATTCTAATCATAGTAATTCCTTTATTGGGCTCTCTTTGTACTTTTATTGTCGTTGTTAAAGTTTTCTTTTTTTGTCGTGGGAGAGTAAGGAGTGAAGAAAACAAGTTTGGGAAAGAACAAGTGAAGAATTTATTTACGATATGGAGCAATGATGGTAAAATGGCGTATGAAAACATAGTCGAAGCGACAGAAGATTTCGACGCCAAACATTGCATTGGAGAGGGAGCGACCGGGCGTGTTTATAAAGCTGAATTGAAAACTGGTCAAGTGGTTGCCGTGAAAAAACTTCACTTATCTCAAGATAGCGAGGCAACGAACACGAGAGATTTTACTTCAGAGATTCACGCACTTACAGAGATAAGACATCGAAACATCGTGAGGCTACATGGTTATTGTTTTCACGCACGAAATTCGTTTTTGGTTTATGAGTTCTTGGAGCGGGGAAGCTTGGGGGCATTATTGAGAAACGAAATAGAAGCCGCGCAGTTTGAATGGATTAAGAGAGTGAATGTTATTAAAGGCGTGGCCAACGCGTTGTCCTACATGCACCATGACTGTTCACCTCCGTTGATCCATCGAGACATATCGAGCAAAAACATTTTGTTAGATTTGGAATATGAGGCTCACATCTCAGACTTTGGCACGGCTAGGTTGTTGAAGCCTGACTCATCTAATTGGACCGCATTCGCAGGAACCTTTGGATATGCTGCTCCAGAACTTGCTTACACAATGGAAGTGAACGAGAAATGTGATGTTTACAGCTTTGGGGTGGTAACATTGGAAGTGATCTTGGGAAGCCATCCGGGCGCTTTCATCTCATTCCTATCATCATCGTCATCATCATCATCATTGTCATTGTCATTGTCATCATCATTTGCCGATCACATATTGTTGAAGGATGTAGTGGATCAACACCTCTCGCCTCCTATGGATGAATTTGCAGGAGAAGTGATCACAGCTATGAAGCTTGCATTTGAATGCTTGAGCTCCAATCCACAATCTCGGCCAACCATGCAACATGTTTCAAAGAAGCTATCAACTAAGAATCCACCTCTGTCCAAGTCTTTCCTTTCAGTGACACTAGGGCAATTGTTTAATCTACAATACTGA
>GWHTAZTZ028452
ATGTCGCACTTCGGAAGATCTGGTCCTCCAGATATCAGAGACACCTACTCTCTCCTCGTCCTCAACATCACTTTCCGAACCAGTGCAGATGATTTATTCCCCCTCTTCGAAAAATATGGAAAGGTCGTCGATGTCTTCATCCCCAGAGACCGAAGGACCGGTGACTCGCGGGGATTTGCATTTGTTCGGTACAAGTATGCTGATGAAGCCCAGAAGGCTGTTGAGAAGCTCGATGGACGCGTTGTTGATGGTAGAGAGATAATGGTTCAATTTGCTAAGTATGGGCCGAATGCTGAACGAATTCATAAAGGGAGGATAATAGAATCAGAATCAAAGTCAAGAGGCAGGTCAAGAAGCCGCAGTCCTAGGCCAAGGTATAGGGATGAGTACAGGGATCGGGATAACAGGAGGAGAAGTCGCAGCAGAAGTAGGGGTAGATATGACCGTGACCGGCACCGCGGAAGGGATAGAGATTATCGTCATCGAAGCAGAAGCCGCAGTGGAAGTCCTGATTATCACAAAGACCGTGGCAGAGGCAGATATGATGATGAGAGGCGCAGTCGAAGTCGGTCATATGGAAGTGCCTCTCCTGCTCGTCGTAGCCCTAGTCCTCGGAGGAGCCCCTCTCCACGCAGGACACCACCATCTAGGGGTGGAAGTCCTGATGAGCGCAATCGCAAAGTACGCTCACCTACTCCAAAGAGTGTTTCACCACGTGGTAGAGCTGCTGATTCTCGAAGCCCATCTCCACGTTCTGATGCTGATGAATGA
>GWHTAZTZ028453
ATGGGGAGGTCCCCTTCTTGTGATGAGAAATATGAGCTCAAGAAAGGACCATGGACACCTGAGGAAGATCAGAAGCTTGTAGACTGTATCCAAAAACATGGTCTTGGAAGTTGGAGTGCTTTTCCTAAGCTAGCAGGCCTTAACAGATGTGGAAAGAGCTGTAGGTTAAGATGGACTAATTATTTGAGGCCTGACATCAAGAGAGGAAAGTTTTCTCAAGAAGAAGAGCAAACCATTCTGCATTTCCATTCCATCCTTGGAAACAAATGGTCAGCAATTGCGACGCATCTACCAGGGAGGACAGACAATGAAATCAAGAATTTCTGGAACACACATTTGAAGAAGAAGCTGATTCAAATGGGTTTTGATCCAATGACTCATCAACCAAGAACCGATCTTTTTGCAAACTTGCCTCATCTAATAGCCATGGCTAACCTTAAGGACCTCATAAACCAACCCATGTTAGGAGCTGATCAATTGGCCAACCTTCAATACCTACAACATCTTCTCCAATTTACGGACTCATCATCAGTAACTTCAAGCCCATATAGCCAAAACAGCATTACAGATCACATTGATACTCTCAGTTTATGGAATTCAATTCCTCCATTGAAGCAAAACCCAGTTCTAAATTCAAGTTATTCAACCCAAGCATTGCAAAATCAAGCACTATTTTCCATTGAAAATGCAACTTCTTCTCAACCACTCCACCACAACAATCCCATCATCACCTCATTGAATATTCCAGTGTCAGACCCACAAGTCCCTTTCTGTTTCCAAACACCTTTGACTAGTGGTATTAACACTGCAATGATCAGCCATGAAGATGATAAACCACCAAACTCTCCATGGCTTCTTCCATCTCCAACTTCTTCAGGCACTCTGCCAATAAGCGAGGTGTCGATAAGCAATCCTGGAGATGGATGCAGCGTCTCTAGCTATGGTGGTGGAGGAGCCTCTTCTTCCTGTTGGACTGAACTGTTTTTTGAGGAACCATTCATGCATGAGATTTCTTAG
>GWHTAZTZ028454
ATGGTATGGGAGACCAGAAAATGTGGCTCAAAAGTGAGGGAGACCAAGGGGTCAAAAGGGTCAAGCACCAAAGGTGGTCGGCCATACCAAATAGGTGGCCTCCCAGATGAATGCAACACAATGGTGGTATGGGAGACCAGAAATTATGGCCCAAAAGTGAGGGAGACCACCTTTCTAACAAGAAAATCGGGCGGCGAAAAGAAAAGTGGTCTCCAAGAAGAAAAGGTGGTCTCCCACCATACTACCACCTTTCTAACAATGAAACTAGGGTCCATGCCAAAAATGAACCCTAACCGATGCAAAACGAGGGTTAGGGGGCCAAAACGCGCAGCCGGGGTCCCTGAAAACTGA
>GWHTAZTZ028455
ATGTCAGGACGTGGGTGTAGCATAGTATGGTTCAGGAGAGATCTGAGGGTAGAAGATAACCCAGCACTGGCTGCAGGAGTGAGAGCAGGGGCAGTGGTTGCAGTGTTCATATGGGCACCTGAAGAAGAAGGCCACTACTACCCAGGTAGGGTCTCTAGGTGGTGGCTCAAGCACAGTTTGGCTTACCTTGATTCATCTTTGAAGAGCCTTGGTACCTCTCTTATCACCAAGAGATCTACTGATACTGTCTCTACTCTCCTTGAGGTTGTCAAGTCTACTGGTGCTACTCGGCTCTTCTTCAATCACCTATATGATCCCTTTTCGCTCGATAGGGATCACAGGGCAAAGGAGGTTTTAACTGCTCAAGGCATAGCCGTGCGTACCTACAATGCGGATTTGCTCTATGATCCTTGGGAAGTTCATGATGATCAGGGTCTCCCTTTCACGACCTTTGCTGCTTTTTGGGAGAGATGCCTTAGCATGCCTTATGATCCTGAGGCTCCACTTCTCCCACCTAAGAGGATTACCTCAGGTGATGTTTTTAGATGCCCTTCAGACACACTAGTATTCGAGGATGAATCAGAGAAAGGAAGCAATGCACTTCTTGCGCGAGCATGGTCACCTGGGTGGAGCAATGCCAACAAGGCATTAACTACCTTCATTAACGGACCACTTATTGAGTACTCCATGAACCGTAGAAAGGCTGATAGTGCTACAACCTCATTTCTCTCTCCCCATTTACATTTTGGGGAAGTGAGTGTCCGCAAGGTTTTTCATCTCGTTCGCATTAAGCAAGTTCTGTGGGCTAATGAAGGGAACAAAGCTGGTGAAGAGAGTGTCAATTTGTTCCTGAAGTCCATTGGTCTAAGGGAATATTCAAGATACATGAGTTTCAACCACCCTCACAGCCACGAAAGGCCTCTTCTTGGGCACCTAAAGTTTTTTCCTTGGGTCGTGGATGAGGGGTATTTTAAGGCGTGGAGACAAGGTAGGACTGGCTATCCGTTGGTGGATGCTGGGATGAGAGAGTTGTGGGCCACAGGTTGGTTACATGATCGAATAAGAGTCGTCGTGTCTAGTTTCTTTGTGAAGGTTTTGCAGCTTCCATGGAGATGGGGGATGAAGTATTTCTGGGATACCTTATTAGATGCGGATCTCGAGAGTGATGCTCTTGGTTGGCAGTATATATCTGGTACTCTTCCTGATGGTCGTGAGCTTGATCGTATTGATAACCCACAGTTTGAGGGTTACAAATTCGACCCAAATGGAGAGTATGTACGCCGGTGGCTGCCTGAACTTGCTAGACTGCCTACTGAATGGATACACCACCCTTGGAATGCACCAGAATCTGTACTCCAAGCTGCTGGAATTGAGCTCGGCTCCAACTATCCTCTTCCCATTGTAGAAATAGACGCAGCAAAAGCCCGGTTGCAAGAAGCACTTTCAGAGATGTGGCAACATGAAGCAGCTTCAAGAGCAGCACTTGAGAATGGAACTGAAGAAGGGCTCGGAGAATCCGAGGCATTGCCCGTTGCATTCCCTCCTGACACACAAATGGATGTCGACGTCCATGAACCTGCAAGGAACAACAACCCTACAATGGCCCGACGGTATGAGGATCAGATGGTCCCCAGCATGACTTCTTCATTGTTAAGGGTTGAAGAGGAAGAAGTTTCTCTTGATCTCAGAAATCGTGCAACAGACAGTAGGGCTGAAGTGCCAACGAATGTCAATGTAAATCAAGAACCGAGGAGAGAAGTACTAAACCAAGGTGTTATGCAATTGCAAGCAGTCCGAAGCAACGCAACTTCACCACAATTTAACATTAGAATAGGTCTGCAAAATGCTGAAGATTCCATGGCAGAATCTTCTAGTAATAGTAGTAGGAGAGAAAGGGACGGAGGCGTAGTTCCCGTGTGGTCTCCCTCGACTTCTAGTTACTCGGAGCAGTTTGTGGGTGAAGAAAATGGGATTGGAACTAGTTCATCTTTCTTGCAGAGGCATCCACAGTCTCACCAACTAATGAACTGGAGGCGGCTTTCTCAAACTGGGTAA
>GWHTAZTZ028456
ATGGGTGACACTCCTTCAATTGTTGTCATTAGCCCTTCCCCTAAACATGACTTGCCCACTGAATACTCCATCATGGAAGAAGCAAAGCCTAGACATCACCAAGAACCAACCATAACCATCACACCTCCTCCTAATACCTACCAAAAGATTGTTGCAGAGCTTATCGGCACCTATATTCTTGTATTTATTGGTTGTGGGGCAGCTCTGGTTGATAGAGAAAATACACTTACCATTGTGGGCATAGCAATGTTGTGGGGTTTGGTTCTAATGGTAGTTATATACACACTAGGGCACATCTCTGGTGCCCATGTCAACCCTGCAGTCACCATTGCCTTTGCTGCTGCCCAAAAATTTCCTTTGATACAAGTGCCAATGTATGTTTTGGCACAGTTGTTGGGTGCAACACTAGCATGCCTCACCCTCAGAGTATTGTTCAATGATCAAGCTGTCGATATGCACCCAACGGTGACTCAATATTCAAGTTCAACAACTGATCTTCAAGCTGTTATTTTGGAGTTCATCATCTCTTTCTTCCTCATGTTCACCATCTCTGGTGTTGCCTCCGATCATAGAGCGAACCAAGGGTTCGCTGGAATTGCAATAGGAGCTACGGTGGCTTTTAACAGTCTCGTTGCTGGGCCAATCACCGGAGCTTCAATGAACCCCGCGAGGAGTATTGGTGCAGCAGTCATTTCTGGCGTTTATAAGAATCTATGGGTCTATGTTGCATCCCCTATCCTTGGAGCCATGGCTGCAGCCTTGGCATACAGTCTTCTACGCCAACCCGAGATAGAGAAATCCAAGGAGACAAGCAAAAGCTTGTACAATGATCTATATGACGAGCCATAG
>GWHTAZTZ028457
ATGTACCACGACCTTTGTTGCCAGTTTTGGTGGAGGAGTATGAAGAAAGATGTGGCATTGTTTGTATCGAGGTGCCTTACTTGTCAGCAAGTGAAAGCCGAACATCAGAGGCTAGTGGGTTTGTTGCAACCCTTTCCTATAGTTGAGTGGAAATGGGAGCATGTCACGATAGATTTTATTGTGGGCCTTCCGAGGACTCAACAGGGTAGTGATGCAATTTGGGTGGTAGTTGACCAATTAACTAAGTTGGCGCATTTTATTCCTATGTGCGTAAATGACTCGGTAGATTACCTTGCTGACCTGTACATTAGGGACATAGTGAGGTTGCACGGGTCCTAG
>GWHTAZTZ028458
ATGGAGAAATTATGCTGCTTTAACATTGCATGGGTGCCGTGTGTAGGAGTGCATTCCTCATATAGCTCCGGCAAGGGAAGAAGCCATGAGGGTGAAATCAGGTATGGTTTCAGCATAGTGAAAGGGAAGGCTAATCATCCCGTGGAGGATTACCATGTTGCTACATTCGTACAGATGGAAGAGCATGAGCTTGGGCTGTTTGCTATATTTGATGGCCATTTGGGGGATAGTGTTCCTGCCTACCTACAAAAGTACCTGTTTCCCAACATCTTAAAAGAGGAAGAGTTTTGGACTGACCCAAGTAGATCTATCTCAAATGCATATGAGAAGACCGACCAAGCAATTCTTTCACAGAGCTCCAACTTGGGAAGAGGGGGGTCTACTGCTGTTACTGCAATTCTGATAAATGGACAGAGACTGTTGGTAGCAAATGTCGGAGATTCACGAGCAGTTCTTTCAAGAGGGAGTCAGGCAATACAGATGACTACAGACCATGAGCCTAACACTGAACGAGGCAGCATCGAGAATAAAGGAGGTTTTGTCTCAAACGTGCCAGGGGATGTTCCTAGAGTGGATGGACAGTTGGCTGTTTCTCGTGCTTTTGGAGATAAAACCCTTAAATCACATTTGCGGTCAGACCCCGATATTCAAGACACCATTATCGATTTCAACACTGATGTTCTTATCCTTGCAAGCGATGGTCTTTGGAAGGTAATGGAGAATCAGGAGGCAGTTGATATTGCAAGAAGAATGAGAGACCCCCGGAAAGCGGCCAAGCAATTAATTACCGAAGCATTAGAGAGAGACAGTGAAGATGATATATCTTGCATTGTTGTTAGATTTAGGGGATAA
>GWHTAZTZ028459
ATGATAACACTGACACAGAAATACAATAAGATGAAACCACCGGAATTTCAAGGGGGTATTGAACCGTTGAAAGCCGAGGCTTGGGTTTTAGAAACTGAGAAAATATTTGAAGTATTTCCGTGTACTGAGGCACAGAAAGTTTTGTTGGCAACATTCACGCTTAAAGAAGAAGCTAGGAGATGGTGGATATTAGTACGAAATGATAATGAAGGTGTGACATGGGATAGGTTTAAAGAAATTTTCTTCAAAAAATACTTTCCCCAATGCATCCGAGATAGAAAAGTATCTGAGTTTGAACAACTTAAACAAGACAAAATGACTGTGGCTGAATATGAAACAAAATTTACTGAGTTAGCCCGTTATGCACCCCACATGATAGACACTGACTACAAAAGGCTAGGAAATTTGAAGGTGGGCTTGACTTAG
>GWHTAZTZ028460
ATGGCGGTTTCTCTTGAAGCATTAGCAATGGCGGGTGTGGATTGCTTAGACTGCAAAATCACCATCGAAGAATTGGAGCGAAAGTACATGTTGCAACCAGGCCCTCATCTACTACTGCCCAAGCAAAAGAAGAGAAAACTCGAATACCAATTTCCTTTTACTTTTCGATTATCAAATTTGAATGGCGAAAGGAGGGTTTGTGATGCACCAGAAGACAATATTTGTTTGCATGACGATGATCATCGAGGTACCAGTACCAATGCTGCCATCACTACCACCGCTGGAGATGAGTTGGGAGAGAGTTTAGGAAGTAGAAAGGGAAAGAAGATCAAGAGAAGCATGAAAAAAATAGCAATGTTTATAAAGAGAATCATAAGAAAGGTCTCTGGGGTATTAAGCATGGCAACAAGGAAGAGAAAGGAGACATTACCAATTAAAATCGAAGGGTGA
>GWHTAZTZ028461
ATGGCGGTTTCTCTTGAAGCATTAGCAATGGCGGGTGTGGATTGCTTAGACTGCAAAATCACCATCGAAGAATTGGAGCGAAAGTACATGTTGCAGCCAGGCCCTCATCTACTACTGCCCAAGCAAAAGAAGAGAAAACTCGAATACCAATTTCCTTTTACTTTTCGATTATCAAATTTGAATGGCGAAAGGAGGGTTTGTGATGCACCAGAAGACAATATTTGTTTGCATGACGATGATCATCGAGGTACCAGTACCAATGCTGCCATCACTACCACCGCTGGAGATGAGTTGGGAGAGAGTTTAGGAAGTAGAAAGGGAAAGAAGATCAAGAGAAGCATGAAAAAAATAGCAATGTTTATAAAGAGAATCATAAGAAAGGTTTCTGGGGTATTAAGCATGGCAACAAGGAAGAGAAAGGAGACATTACCAATTAAAATCGAAGGGTGA
>GWHTAZTZ028462
ATGTGGCAGTGGGGGGAGATCCTCCGATTCTTCATTCCCCACTTCAACGTCTACGTCCCCGATCTAGTCTTCTTCGGGGACTCCTACACGACCCGACCCGACAGATCCGAAACATTCCAGGCCCGGTGCGTGAGGAGAGTGATGGAGGGGAGGTCGGTGGCGAAGATGAGCGTGGTGGGGCTGAGCTACGGTGGTTTTGTGGCGTATAGATTGGCGGAGGAGTGGGGAGAGGCGGTGGAGAGGGTGGTGATATGTTGCGCGGGGGTGGCTTTGGAGGAGAAGGATTTGGAGGAGGGGTTGTTTAGGGTGTCGGATTTGGAGGTGGCGGCGGAGATATTGCTGCCGCAGACGGCGGGGAAGATGAGGGAGCTCATGAGGTATACTTTTGTTAAGCCTCCCATGGTGGTGCCTTCTTGTCTTCTCATGGACTTCATTCATGTAATGTGTTCGGAGCATGTAGAAGAGAAGAAAGAGTTGATTCAAGCCATTGCCAAGGACCGAAAGCTTAAAAACCTTCCCAAGATCCCTCAGCCTACATTGATAGTATGGGGAGATCAAGATCAAGTCTTCCCATTAGAACTCGGTTATAGATTAAAAAGGCATTTGGGGGAGAATGCTAGGCTAGTAGTGATCGAGAACACAGGGCATGCCTTCATTGCAGAGAAGCCCAAGGAGTTGTACAAGCACTTGAAAACCTTCCTCACTGATTCGGTCCCTCCTACGTCTGTTTCAACAAGCCCTTCTGATCCCAATCATGAGAACAAAACATGCCTTTCCCAATCATCGAAACCCCAACTGACTAAGTCAGGGGCAGAAGCAGATATCAGGATCGAATATTAA
>GWHTAZTZ028463
ATGGCGATGGAAAAGGAGAGAGAACAACTGGTTTACTTGGCCAGGCTCGCAGAGCAAGCCGAGAGATACGATGAGATGGTTGAAGCAATGAAGAAAGTTGCTAAATTGGATGTTGAGCTGACTGTGGAGGAGAGGAATCTGGTTTCGGTTGGGTATAAGAATGTCATTGGAGTGAGAAGGGCATCATGGCGAATATTGTCTTCCATTGAACAGAAGGAAGAGGGCAAGGGGCATGAGCAAAATGTGAAGACGATAAAGGATTACCGACAGAGGGTCGAAGATGAACTCGCAAAGATATGCAAAGACATATTGTCTGTCATTGATGATCACCTTCTCCCATCGTCCTCAAGTGGAGAATCAACCGTTTTCTACTACAAGATGAAGGGAGATTACTATCGTTATTTAGCTGAGTTCAAATCCGGAAATGATCGTAAAAAGGCGTCAGATCAGTCACTTGAGGCATACGAGGCTGCCACTAGTATTGCTTCAACAGATCTGCCTCCTACTCATCCAATCAGACTTGGCCTGACTCTGAACTATTCTGTTTTTTACTATGAGATTTTGAACTCCCCTGAGAGGGCTTGCCACCTGGCTAAACAAGCATTTGATGAGGCCATTGCAGAACTTGATAGCCTCAATGAAGAATCGTACAAGGATAGCACTCTTATTATGCAGCTTCTTAGAGATAATCTCACATTATGGACCTCAGATCTGCCAGAAGAGGGAGGTGACCAATCTAAAGGTGAAGAACCTGCAGCAGAGAGCTAG
>GWHTAZTZ028464
ATGGCGGTTAGGGTTTGGGAGGCAGGGTTCGTTCTATTGGTTGTGTTCGGGAGGCTAACGTGCGCCGAACTCGTTAGGGTTTGTCCTGTGAACTCGGTTTCGGACTCGGTGTTGGGGTTTCGAGATTCGAGCTGTCCGAGTAATGGGGATGAATCTATCGAATCTGTTGGTGTTGTTTGTGTTACGGAGGGAGACGAGGCCTCATTGCAGAGGGCACTTAATTTGGTCCACAAGAATAGTCATGGTTATGTTGCTGTGCTCTTCTATGCTTCTTGGTGTCCTTTTTCTGCCACTTTTAGACCAACTTTCTCTATTTTGTCGTCCTTCTATCCCTCCATCCCTCATTTTGCAATTGAAGAATCAGTCATCAGGCCAAGCATACTCTCAAAATATGGAGTTCATGGGTTTCCAACTCTTTTCCTTCTAAATTCTACCATGCGTGTGCGTTTTCATGGATCCCGGATGCTTGGTTCTCTTGCTGCTTTCTACAATGATGTTACAGGCCTTAAGACTGCATCACTGGATGGAACCTCCCTTGAAAGAATTGGACGCTCATCAGATAATGAGGATCATAATAACATTGAGCCAGAAAGCTGCCCATTCACATGGGCTAGGTCTCCAGAGAATTTGCTTCGGCAGGAGACCTATTTGGCCTTGGCCATCGCATTTGTGCTCTTGAGGTTGCTCTATTTTATTTTCCCAACTCTCTCTAAATTTTTTCAACTGGTTTGGGGACGATACATCCTAAACGTAAGGTTGAGGACCTTGTTGGAGCATCCTCTTGCTTATCTGAATCGAGCGATACAGTTATTCAATTCCCTAAAAGAGCCCTGCAAGAGAAGTAATTTACAGGAAGGAGCAAGCAATGCAAAGGCGTGGGCTACAAAGTCCTTGGCTTCGGTTTCATTTAGGGATGCAAGCAGCAGCCGTGGATTATGTCAGTAA
>GWHTAZTZ028465
ATGACCATGGCCATCCACCTGCAACCACCATCGTCGTCCGTCACTAACCACCTCCACTGGTCACCACCACCACCTTCACCGGCCACTACCACCACCATTGTTCACCAACCATCTCTACCGTTGTCGATCTATACTTCACCATTTCCGATCAACCGCCACTGTTTACTAACCACCTCCACCATCATCGATCTACACTACGCAATCGCCGATCTACACTCCAACATCCTAGATTTACACCGACTTAGTTGTAGAAAGGGGAAAGAAAAGGGGCTTTGCTCTTACTCTCTGCATATTTCAGATTGGAAAATGTCAAGGCCACTACATCGAGGTGTATCTGGTGAGGGCCGATTCTCAGGCAACAATCATGTTTTCTGGAATGATTCTGAGCTGAAAGACAAAACAGACAAGGAAGATCATCGTTCCTCGTACTTATCTTTTAGATTCCCTTTTCGATTTCTTTTTCCGGATAATTCATCTTCTAAACTCGGTCTTAGTGAGAATGGTTTTGCACCTGATCCCTTCAACACCGGAACTTTAAGAACTCGCCACAAGTTAACTTTGCTCTTACTAAAGTTCAGTTTAGTTGTGATTGTAATTCTTGCTCTTACTGGATCCTTTTGGTGGACAATTTCGATCACAACTTCATCAAGAGGTCACATAATTCGCGGATATAGGCGTATCCAAGAGCAAATTGTATCAGACCTATGGGATATTGGAGACATTGCTCGTGGTTCTGCACGGTTGAGAGAATTGGAGTACTGTTCTGAGCAGTCTGAAAATTATGTTCCGTGCTTCAACGTTACGGAGAATGTTGGTTTGGGTTTTTCTGGAGGTGAAGAGCATGACCGCCATTGTGCACAAGGATCAAGGCAAAATTGCTTGGTTCTTCCACCAGTCAATTATAAGATTCCTCTTAGATGGCCTACCGGAAAAGATGTCATCTGGGTTGCAAATGTTAAAATTTCTGCAGAGGAGGTACTTTCCTCAGGAAGCTTGACCAAGAGGATGATGATGTTGGATGAAGAGCAAATTTCCTTCCGTTCAGCATCTCTTATGTTCGATGGTGTTGAAGACTACTCACATCAAATTGCAGAAATGATTGGTCTGAGAAATGAGTCTAACTTCTTACAAGCTGGAGTTAGGACCATCTTGGATATAGGATGTGGTTATGGTAGCTTTGGAGCACATCTCTTTTCAAAACAACTGTTAACCATGTGTATTGCAAACTACGAAGCTTCAGGAAGCCAAGTTCAGCTGACTCTTGAAAGAGGTCTTCCTGCAATGATTGGTTCTTTTGCTTCAAAACAGTTTCCATATCCGTCTCTCTCCTTTGATATGGTGCATTGTTCACGATGTGGCATTGACTGGGATCAGAAAGAGGGTTTGCTCTTGATTGAAGCTGATCGAGTATTGAGGCCTGGTGGATACTTTGTGTGGACTTCACCACTTACCAATGCTCCGAGCTCTCGTCGCAACAACGAGAATCAGAAAAGATGGAAATTTGTGCTCAATTTTGCAGAAAGTCTCTGCTGGGAATTGTTGTCGCAGCAAGACGAAACTGTTGTCTGGAAAAAGACTAGTAAAAAGAGTTGTTACAGCTCTAGGAAATCTGGATCTGGTCCCTTCATCTGCAGTAAGGGCCATGATGTTGAATCCCCACACTATCGACCACTCCAATCCTGCATAGGAGGAACTCACAGCCGTCGATGGATTCCTATTGAAGAAAGGCCAACCTGGCCTTCTAGGTCTACTAGATTTAACTCAAGTGAACTTGCATACTATGGTCTGCATCCAGAAGACCTTGCTGAGGATAGTCAAAACTGGAACTTTGCAGTTCGTAACTATTGGTCTCTTCTCTCACCTTTAATATTTTCTGATCATCCAAAGAGACCCGGTGATGAGGATCCTTCTCCACCTTATAACATGCTCAGAAATGTGTTGGACATGAATGCCCGTTTTGGTGGTTTCAATTCAGCTCTGTTGGAAGCTGGGAAATCTGTTTGGGTCATGAATGTTGTCCCTACAGATGGACCCAACTCCCTTCCCTTAATCCTTGACAGGGGTTTTGTTGGAGTATTACATGACTGGTGTGAAGCATTTCCAACCTACCCTAGAACATATGATATGGTGCATGCTGAAGGACTGTTATCACTTCAAACTGGTCAGCATCGCAGGTGCACCATGCTAGATCTCTTCTCGGAGATAGATAGGCTACTTCGTCCAGAGGGATGGGTCATACTCCGTGACTCAGCTTCCATCATTGAAACATCAAGAGCTCTTGCTACGAGGTTGAAATGGGATGCACGAGTCATAGACATCGAGAGTAACAGTGACGAGAAAATCCTCATTTGCCAGAAACCTTTATTCAAGAGACAAGTAAACTAA
>GWHTAZTZ028466
ATGGAAAGGACAAGGAATATAGATGAATATGAATCTTCTGACGCTAGAATTAGCCAGTTAGAAAGAATGGTTGAAGCCTTAACCGAAAATCTGAAACAACAGCAACAAGGGCAAATACATGTACCTGAACCAGCGAATTATGATATGGTAACACTGACACAGAAATACAATAAGATGAAACCACCGGAATTTCAGGGGGGTATTGAACCGTTGAAAGCTGAGGCTTGGGTCTTAGAAACTGAGAAAATATTTGAGGCATTTCCATGTACTGAGGCGCATAAGGTTTTGTTGGCAACATTCACACTTAAAGAAGAAGCTAGGAGATGGCGGATGTTAGTACGAAATGATAATGAAGGTGTGACGTGGGATAGATTTAAAGAAATCTTCTTCGAAAAATATTTTCCCCAATGCATCCGGGATAGGAAGGTATCCGAATTTGAACAACTAAAACAAGGCAAAATAACTGTGGCTGAATATGAAATAAAATTTACTGAGTTAGCCCGATATGCACCCCACATGATAGACACCGACTACAAAAAGGCTAGAAAATTTGAAGGTGGGCTGGACTTAGATGTGTTTGATCGAGTTGGCGTCTTAAAATTGCCAAAATACGTAGATGTTCTTGATAGGCCTTAA
>GWHTAZTZ028467
ATGTATTATATATGTATCATCATCGAGTCTTGCAATGAAATCAAACTCCGATCAAACCTTCGCCGCAAACTTCCCCTCACGTCACTCTCTCATTCTCCGCTTACCCGAACGCCGTTTGGCTTCTCTCTCTTTTCAATCCACCAATCATGCTTCATCTCACCCTCCATTCCCTCTCATTTCACTTCCACCGTCGAATCTCTGTCCCCTTCGATTCACTCAAACCTCACTCAACGTCACATCCTAGTCCTCAATGTCATCGCTTGCACAGTAATAATTTCTGTAACTTGGCTCTTTTGCTCTACAATACCAACTTTACTGGCTTTCAAGAGACCAGCAGAGTCACTAGAGAAGCTGTTAGATGTCACACGTAAAGAGCTGAAAGAGTGGAAGAGAGAGGGATGGGTGTGA
>GWHTAZTZ028468
ATGGCGGTAAATAAACATTCTAGCCAGGCTGGGGCTGGTGGTCTAGTGTGCTCAGATATAGGGGATTGGATCATTGGTTTCAAATACCAGGTAGGGCAAACCACACCCTCAGTGGCAGAATTATGGGCTATCAAATGTGGACTTCAATTGGTATGGGTTAAGGGATACTGTCATGTTCTCATCGAAACAAATTCAAAGGAGGCAATCCAAGCCATCAAGGCCCCGAATAATGTAGATCCCAACTTTAATTTATGCCAGGAGATTGCGATGATGCTCGCAAGGAGTTGGCAATGTAAGCTGCAGTTTGTGTAG
>GWHTAZTZ028469
ATGTCCTCCTGGGTTGGAACCAACCATTGCACTTGGCTTGGAATTGGTTGCAACAAGGCTGGTAGAGTTGCCCATATAGACCTTCATGGTTATGATTTGAAAGGTACTCTTTCTAATCTTAATTTCTCATGCTTTCCTCATCTCCTCACCCTTCAACTCTTTAACAACTCACTTTATGGGACCTTCCCCCCCCCCCCCCATATTGGTAGCCTTTGGAGACTCACCGTCCTTGTCTTGTCACTTAACAATCTCTCTGGAACAATTCCGACCGAAATAGGCCAACTAACTAATCTAAGAATCTTGTACCTCAATAGAAACCCAATCGGTGGCTCCATCCCTCAACAAATAGGATTGCTCAGCTCTCTTAATGAGCTCAGCTTGTCTACTAACAATCTCACCGGTTCAATCCCTTCTTCAATTGGAAACTTGGGCAACTTAACCATTTTGAACCTTTTTGACAACCAACTTTCCGGATCAATCCCTCAAGAAATTGGGATGCTAGTGTCTCTTCATGGTCTCAGTCTCTGTAGTAACCATCTCACCGGTTCAATTCCCGCATCTATAGGGAACTTGGGCAACTTAACCATTCTATACCTTTATGACAACCGACTTTCCGGATCAATCCCTCAAGAAGTTGGGATGCTGAGGTCTCTCGTTGATCTCGAACTCTCAAGGAACAACCTCATGGGTTCAATCCCTGTATCAATAGGGAACTTGGGCAACTTGATAACTCTGTACCTTTTTGACAACCAACTTTCCGGATCAATCCCTCAAGAAATTGGGATGCTGGTGTCTCTTCATGGTCTCAGTCTCTATAGTAACCATCTCACCGGTTCAATTCCCACATCTATAGGGAACTTGGGCAACTTAACCACTCTATACCTTTATGACAACCAACTTTCCGGATCAATCCCTCAAGAAATTGGGATGCTGAGGTCTCTTGTTTATCTCGAACTCGAAAGGAACAACCTCACTGATTCAATCCCTCAAGAAATTGGGATGCTCAGGTCTCTCGTTGATCTCGATTTCTCAGGGAACAAGCTCACGGGTTCAATCCCTGCATCTATAGGGAACTTGAGCAACTTAATCACATTGTTACTTTTCGAGAACAGACTTTTTGGATCTATTCCCCCAGTGTTCAACAATCTTACACATTTAACAGAGTTTAGCATAAGTGATAACATGCTCAATGGTCATATCCCAGAAGGCCTATGCTTTAATGGATTGCTGGTTAATTTTACAGCAAATGGTAATAATCTCATAGGTCCCATCCCAAAAAGCTTGAGAAATTGCTCTAGCTTATATAGAGTTAGGCTTGAAAGAAACCAACTTTCGGGAAATATATCAGAAGATTTTGGCATATACCCAAACTTGGATTACATTGATTTGAGTCATAACAATTTCTATGGTGAGGTATCCCAAAAATGGAAAAAGTGCCATAATTTAACTAGTCTCAAAATATCTAACAATAATATTTCTGGTGAGATACCACCTGAAATAATGGATTCAACTCAACTATGTCTCCTTGACCTCTCTTCAAATCACCTAGTTGGACAGATCCCAGTGAAATTAGGAAAGATGGTTTCACTGTTCAACCTTAGGTTGAATGATAACCATCTATCAGGGAATATTCCTCCAGAATTCAGCAAGTTGTCCAATCTGCAATATCTTAACTTGGCAAGAAATGATCTGAATGGTTCAATCCTTGGAGGACTAGCGGAGTGCAAGAAACTTTTGAACTTGAATTTGAGCAATAATAGATTTGGGGAAAGCATTCCTGCTGAAATAGGTCATCTACATAACCTTCAAAGTCTTGATGTTGGTCACAATTTGCTAATAGGTAAGATACCACAGCAGATTGGAGAATTGCAAATATTAGAAATACTAAATCTCTCCCATAATGAACTCTCTGGTTCCATTCCATCATCTTTCGATAATATGTTAAGTTTGACATCGGTAGATGTATCTTTCAATCAGTTTGTGGGTCCTATTCCTAAAATGAAAGCCTTCCGTGAGGCTCCATTTGAGGCACTCAAAGGTAATAAAGGTTTATGTGGTAATGCTACTGGTTTGAAAACTTGTCCAGCAAAAATGAACAATGAGGTAGCTAAGAAAAAGGGTAACAAAGTTGTGTTACTTATTGCTCTTCTTTTTGGATTTCTATTTCTTTCATTAATGGTTGTCGGAATAGTACTCTTGGTTTTTTGTAAAAAATATTGGAACACGAAAATTGAGCCAAGACAAGTAAATAAAGAAAATTTGTTTGAAATTTGGAGCTATGACGGAAAAATGGTGTATGAAAGCATCATTGAAGCGACTGAAAACTTTAGTACCAAACATTGTGTTGGGGAGGGAGGATGCGGTACTGTTTACCGAGCTAATCTCACAAGTGGTCAGGTAGTTGCTGTGAAGAAACTTGATGTATCAACCGATGGTGACTTGGCTAATCTGAAAGGCTTTTTGAGTGAGATCCGTGCATTAACAAAGATTCGCCATCGCAATATTGTAAAACTTTATGGCTATTGTTCACACCGAAGGCACTCATTTTTGGTTTATGAGTTCTTGGAAAGAGGAAGCTTGGGAAAGATATTGAGCACGGAGGATCATGTATCATACTTTGATTGGATTAAGAGAGTGAATGTTGTCAAAGATGTGGCAAATGCTTTGTCTTATATGCACCACGATTGTTCTCCAACAATCATCCATCGAGACATATCAAGCAAGAATGTTTTGCTTAATTTAGAGTCCGTGGCTTACATATCCGATTTCGGCACAGCTAGATTTTTGAAGCCTGACTTATCCAATTGGACTTCATTTGCTGGAACCTTTGGTTATGCTGCTCCTGAACTTGCTTATACAATGGAAGTGAATGAGAAGTGTGATGTTTATAGTTTTGGGGTGTTAGCACTGGAAGTGATTATAGGGAAGCATCCGGGTGATCTAATCTCCTCTTTATCATCATCCTCGTCCTCATCATCAACATCAACTGCGCAAGGGATATTTTTGAAGGACATCTTAGACCAACGCCTCCTACCTCCAAGGAATCAAGTGGCAGAGCAAATAGTTGTTGTTGCGAAACTAGCATTTGCATGTTTACACACCACTCCACTATCTCGGCCAACCATGCAACAAGTTGCTGCGATACTATCAAAGCAAAGGCCAACACTGCAAAATCAATTCTACACGATTACATTAGGACAACTCTTTGACATCAACTGCTCGAGCTCTTGA
>GWHTAZTZ028470
ATGTGGCATGTGTTTTCACAGATGTCCCATAATATACTAACCATTTCTATTTTTACAGTGGCTTCTGAAACAACTTTTAGTGCAGATGGATGGGTGTTGAGCAATTACCACAGCAGACTTTTTGCCCAAATGGTTAAGGCACTTATAATCTCAAGAGATCATGTCCATGTGCTTACAAGAAGAAAAAATTATAGTGAAAAGTGGATAGTTCAAAACAATTTAGATGATATATCATCAGACAACGTGAGTGAATTGTCTGCCTTCTTCGATAATTGTTCAACAAATTTTTTTTTTCATTATTTCATTTCGTAA
>GWHTAZTZ028471
ATGGCAAAGAAACGATTTAGAACTTGCAATCTTGAGGAGTCCCAAAATAAGCGATCAAATGGCTCTTCACAACCTAGCCAGTCAAATAACTCTTCACAGCCTAGCCAACCAAATAACCCTTCACAGCTTAACGCACCAAGTGGAACTTCACAATCTAGTCACTCAATTGGCTCTCCACAAATGGACTGGCCAAATAGAACTTCACAACCTAGTCGTTCAAATGCCTCTTTACAGCTTAATCGGCCAAATGAAACTTCACAGCCTAGTCGATCAAATGGCTCTTCACAACCTAGTTGGTCACATCCCTCCTCACATGCTCCATCACATGTTCCACATCCTCAACCTCAAGAATCAGAGGTTAACCCTCAGTTTGAAGATGATTTAGATGAGGACTGGTTAAGGGAAGAAGAAATGCAACGTACAGATGAATCGACCAAGCGAAACACGCGGGGAATTACACGTATGGTTGAAGTGTGGAATTTGACTCCAGAAGAACGCATTATGCTCACCTTCAACAAGGATTTGCAGGCTGTTTCTACAGAGGGTGGTATATTCAGTCGCTTCATAGGCACCATTGCTAGGAAGCCACACTTATGCCCAATTAAGTACAAGAATTGGCATGAAGTGCCAGATCAGTATAAAGAAGATTGTTGGAATATTATCGAGTCCAAGTTTGCCATTCCTCAAGATGAGAGAAGGGATATGATTAGGCATCGAACATTGAAGTCAATGGGAGAGAAATGGAGAAATTGGAAATGTAGTTTAAAAGCAAAGTACTATGATGAGACAAAGACAGCAGCACAGATAATAGCTATTGCACCTTTAACAGTTAACCGTGAGCACTATGCTGACCTTGTCGCGTATTGGTTTTCAAAGGAAGGACAGGAGCAAAAAGATAAGATTGCACTAGATCGAGCAAAATTATATATACCGCTTCACAAAAGGAAAGATGGGACACCAGTCAATGAAGCAGCAGCTACAAAAATTGAAAAACTAGAAGCTTTGATGAGCTCACAACCAAGCAGCTCCGAAGGAAATGTTGGTGGACGTATATCTTGGTCACCAAATGATATTTATTCTCAAGTGATGGGTAAAGAGCATCATGGTCGTGTTCGAGGTTTAGGATTTGGGCCTACTCCTTCCAAGCATGGCTTCATGTGCAATAATTTTGACCACTTAAGAATGGTTTCTGATGAAGAGAGAATGAGAGACAAAGACACTATAATTGAGTTGAAGGAACAACTAAAAACTCAAGGTGATCAGTTACAAACTCAAGGTATTCAGTTGCAAGCTCAAGATGTTGTAATAAACTCTTTAAAAGAGCAAGTAGCATTTTTGATGAGTCAGAGACATAGTTCTAGTGGTTTGCAGATGGATGTAGTGGCATTCCGGACCAAACTTCTCCACGAACACATCAAAGATCCTCTTTTCGAAGTCATGAAATGCAACCTTCTAATCGAGTTAGTTTGGACGAAATTGGGGTTTGATAGGTTGACTTCTCTACTTTGCTTCCTTTATTGGCAGCCGTAA
>GWHTAZTZ028472
ATGGATGACACAAGAAAGCAACAACTTACTGATGAAATCAAGTGGCTTGCCCAAGGCCCAAACACTCTAGCTAGACGATTCAAACGATATGTTGTTAATGGTTTTAAGTTCCGAATTAAAAATTACGAGGAGACGAAGAAAACTCAGAATAGTGGGGTTTGTGTGGCCACTGAAGGAGGCACCATGTATTATGGTGTTTTAATTGATATCATTGAGCTGAATTATTTTGACAAGTTGAAATATGTACTATTCAAATGCAATTGGGCTGATGTGAACACAAGTAGAGGCTACAAGATAGATGAATATGGTTTTAACCTTGTAAATTTTTCACATTTGATACATACTGGAGAACGGTTAAATGATGAACCATTTGTCTTGTCATCTCAAGCAACACAAGTTTATTATGTGGGAGATGTAAGGCATGAAAATTGGTTGGTTGTTGTTAAAACAAAAGCGAGAGATGTGTTTGATGTTGGTACTATTGAATTGGGTGATGGTGATGTTGACAATTACTATGATAACGAGCCGTATAATATGATAGTTGAAGACACTCATGTGGATGCGAATGAAAACCTCAATTGGGCTAGAAATGATACTGATGGAACGACAATCAATATACCACTTCCACTTGATAACCAACTGATTGATGAAGATGATTTAGATGAGGATGTCTAG
>GWHTAZTZ028473
ATGAGTTCCAGATCCATGTTAGAGAAGCCTCATGCAGTTTGTATACCATTCCCAGCTCAAGGCCACATCAACCCCATGCTAAAACTAGCCAAACTCCTCCATAACAGAGACTTCCACATAACCTTTGTTAACACAGAATCCAACCACAACCGCATCCTCAAATCCCGAGGCCCCGACTCCCTCGACGGCCTCCCTTCCTTCCGCTTTGAGACCATACCTGACGGCCTCCCGAAATTGGACGCCAATGCCTACCTGTTGGAATCCACCAGCAAAGACTGGTTAGTTCCTTTTATAGACCTTCTTTCCAAACTAAATGACACTGCAACATCGAACGTCCCACCGATCACTTGCATAGTCTCCGATTCGATCATGTGCTTCACACTCGCAGCTGCTGAAGAACTAGGCATCCCCCATGTTTCTTTCTGGTCAGCCGGTGCTTGTGGCTTTATGGGTTTCATCCAATACCGTAATCTTGTCGAAAAAGGTTTCTTACCTATCAAAGACTCAAGTTCTATCACAAATGAGTATTTGGATACGACTGTACATTGGATACCTAGTATGCAAGGTATACGTTTGAAGGATATCCCAAACTTTATTCATTGCATTAACCTTGGTGACTTTATGATTAAATATACATCGGAGATAACTGAGACAACTCTCAAATCTTCCGCAATCATTATTAATACATTTGAAGAATTGGAGCACCAAGTTTTGTATGCACTTTCATCCATGTTTCCTCCAATTTACACCATTGGACCTTTACACTTACTCCTAAATCAGATCGAGGATGTTAGTTTGAAGTCAATAGGATCAAATTTGTGGAAAGAAATGCTTGAGTGCCTAGAATGGCTCAACTCTAAAGAGCCTCACTCTGTTGTTTATGTGAATTACGGAAGCCTAACTAAAATGACACCAAATCAACTGGTTGAGTTTGCTTGGGGACTTGCTAATAGCAACCAGACCTTTTTATGGATAGTAAGACCTGATCTTGTCACCGGCGACTTGGCTGCTATTCCACCAGAATTTGTGACAGAAACTAAAGACAGAAGTCTACTTACAAGTTGGTGCCCACAAGAACAAGTTCTCTCACACCCATCTATCGGAGGGTTTTTAACTCACTCTGGGTGGAACTCCACTATTGAAAGCATTTCCAGCGGAGTACCAATGATATGTTGGCCCAATTATGCTGATCAACAAACCAACTGTTGGTATAGCTGCACTCAATGGGGGATTGGGGTAGAGATAAATAATGATGTTAAGAGAGATGAAGTTGAGAGGATTGTAAGAGAGTTGATGGTTGGAGACAAAGGTCAGGAGATGAAAAAAAGAAGCATGGAATGGAAGAAGATGGCTGAAGAGGCCATTATGAGGTCATCCGCTTCATCTTTCTCAAATCTAGAGAAAATGATTAAGCAAGTTCTTCCCCCTTCCAGACATTAG
>GWHTAZTZ028474
ATGTTAGATCAAGGGTCAGAATGTTTTGATCGGCAAAGATGGTGTCAAATTGCAGACTTGGGTTGTGCCAAATGGATGGTGAAGGACAGCGGAGTTGCAGCAGTGCCATTTTTCGGTACACCGGTGTTTATGGCGCCGGAGGTGGTGCGTGGTGAAAAACAGGGGTTTTCAACTGATGTGTGGGCTCTTGGGTGTACTATAATTGAGATGGCCACTGGGTTTCACCCATGGCCGAAGGTTAACAACCCTGTGTTGACTCTGTACACAATTGGGTTTTCCGAAGAAGTGCCGGAGCTTCTTACCTGGTTTTCCGAGAAAGCTAAAGATTTTCTGGGAAAATGTTTGAGAAAAGATTCCAAAGGGAGATGGACAGGTAAAGAGCTTCTTCGTCACCCATTTCTTGATGATCTGAAATTGAATTCTCCTAAAGTAGATGAAGAATTTACTCGGAATTCTCCAATGACTATGTTAGATCAAGGTGTTTGA
>GWHTAZTZ028475
ATGGATAAGAGTTGGATGAAGAAGAGTAGATTGTCAAGAGATTATATGCAAGGGATTAAAGAATTTTTAGAGTTTGCTTCTCACAATGTATCTAATGATGGAACAATTTCATGTCCATGTATGAGATGTGTGAATTCATACATGTTGACTTTAGAAGTTGTACATGATCACTTGGTATCCTATGGAATTAGTCCGGGTTATAATTGTTGGTATCTTCACGGGGAAATTATGTCTGCAACGACTTCTAGTAGAACTAGTCAAAGCCATGAAGAAATACGACCTGAGTATGGTGATATACGTGACATGTTGCGGGACGTGTTTCCCATGCACACCCAAAATATAGATGAATATGCAGAAGAAAGTAATTTACCAGAACCATCTGATCAAGGTCCAAGCATGCAACGACCTCAAGAAGATCCTAATGAAGAGGCACAAAAATTTTACGACTTACTGAAAGATGCTGAGAAGCCTTTGTATGAAGGGTGCAAGAATTTTAGCAAGTTGTCAGCAATTGTGCATCTGTATCACTTGAAATGTCTTAATGGATGGAGCAACCACTCATTCACAATGTTGCTTCAAATTTTGAGAGATATGCTTCCTTCAGATGCAAATTTGCCGAAAGCCTCTTATGATGCCAAGAAGATTATTAAGGATTTAGGTCTCGGTTATGAAAAGATTCACGCTTGTCCTAATGATTGTATGTTATTTTGGAAAGAACATGCAAATGATGAAGTGTGTCATTGTGGTGCTTCAAGGTGGGCAACAAATGAGAATGATTTGCAGCATAATATGAGTACTTCATCTAAAAAGAGAAAGAAAAAGGCTGCAAAGGTTTTACGGTGGTTTCCCTTGAAGCCTCGATTGCAGAGGTTGTTCATGTCTTCAAAAACAGCNNNNNNNNNNNNNNNNNNNNNNNNNNNNNNNNNNNNNNNNNNNNNNNNNNNNNNNNNNNNNNNNNNNNNNNNNNNNNNNNNNNNNNNNNNNNNNNNNNNNGCAAGCTTTTTGTGA
>GWHTAZTZ028476
ATGGCATATCAGCATTATCGATCGCCGTTCGGCGACACGACTTTCACCAAAGTGTTCGTCGGAGGACTGGCTTGGGAAACGCCGACAGACGTAATGCGCAGTTATTTTGAGCAGTTCGGAGGAGAAATTCTTGAAGCTGTCATCATCGCCGATAAGAACACCGGAAAGTCTAAAGGATACGGATTCGTGACTTTCGGTGATGCGGAATCGGCAAGGAGGGCTTGTGCTGATCCAAACCCTGTCATTGATGGGAGAAGAGCAAACTGTAACATCGCTTCACTAGGGCGGCCTCGACCATCACCGCCGCGAGGTAGAAATCAAGGTGGTAGTAATCCTTATCACGGAGGTGCAGTGGCACAGGGTACATCACCATCATCATCCTACCGAGCACCGCCACCGGCACCATTACCTCCACCACCTCCTCCTCCTGTCATGTATCCACCTTATGGGTACGCAGCTTACTCACCAGATTATGGGTACCCTCAAAGTTTGTATAACCCACAACTTCAGCAAGCACAATATTACCATCAACTTTATGGAGGGTCATCATCAACTACGGGCTCTCCATACTTCTATGGATATTCCATGCAAGCTTCAAGGGGACCATTTCCTACGCCCCAGGCACAACGTATCCAAGGACCATCTTACCTTCACTATCCTACGCAGATGGAGGGGTCCTTCTCTCCCTATCCATCCCCCCCTCCTCTTCTACCCTTGCAACCACAACCACCACCAACAACAATAAGGCATCCCCATCCTTCTTCCACTGATTTACAGACTCCAGAGTATACCTCAACAATAGAAACAGAAGTTGTTGCCATTACTTCAGGAAGTCCAAACACCTAA
>GWHTAZTZ028477
ATGACTCATTCCTACTCTCTTTTTTCTTTTCATCTCTCCAAAGTTCTTCGTGTACCTTCTATTTCTTCCAACTTGATTTATGACAAAAGCACCCAGAAGGTCCTATATAGAGGCTATCACTCCCATGGTCTTTATCATCTTCCTAGCTACATCTTTTTCACCTGTGCCAATGTTGTTGTGTTTCTAAAAATCACAAACTACCATTTAGCTTGTCAAATTCCACTTTTTTACCAAGTTTTGGGATTCAAAGCCTTTGTTGAGAACCAATTTTCTACACAATTAAAAATTTTAAGAAGTGATAATGGAGGTGAATATCTCAGCACTAAGTTTCAAGAATTTCTAAAGAGTCAATGGATTGAACATCAGTTGAGTTGTCCTCATACACCTGCTCAAAATGGTGTGGCTAAGAGGAAGCATAGTCATCTCATAGAAATTACTATTGCTCTCATGCATCACTCATCTCTGCCTCTTGCTTACTGGTTTGATGCTCTTGCTACATCTGTTCTTCTCATTAATCGACTTCCTAATGCTAAACTTGGTTTTCTTACTCCTTTTGAAGCTTTATATCATAATCCTTCTGATTATACATTTCTTAGAACTTTTGGTTATAATTGTTATCCTTGGCTTAGACCTTATTATACTTATAAGCGTCAACCTAGATCTATACCCTGTGTTTTTCTTGGATATATTCCATCCACTAAAGGCTATAGGTGTCTTGATCCTTCTACTAGCAGGGTTTATGTCTCTCGACATGTGGTCTTTAATGAACATATGTTTTCGTTTGCTTTGTTAGATTTTTCTTTTTCTCCATCTTCTCTATCTACATTGACTCAATTAAACATTTTTTTCTAG
>GWHTAZTZ028478
ATGGCTTCCAGATCCATGTTAGAGAAGCCTCATGCAGTTTGTATACCATTCCCAGCTCAAGGCCACATCAACCCCATGCTAAAACTAGCCAAACTCCTCCATTACAAAGGCTTCCATATAACCTTTGTGAACACAGAGTTCAACCACAAACGCCTCCTCAAATCCCGAGGCCCTGACTCACTCGACGGCCTCCCCTCCTTCCGCTTTGAGACCATACCCGACGGCCTCCCGGAATCCGATTCCGAAGCCACCCAAGACATCCCCTCCCTCTGTGAGTCCACCTCCAAACACTGCTTAGCTCCCTTTAAAGGCCTCATCTCCAAACTCAATGACAATGTTGCATCGAACGTCCCACCAGTCACTTGCATAGTCTCTGACTCCACCATGTTCTTCACAATCACCGCTGCTGAAGAACTAGGCATCCCCCATGTTTCTTTGTGGACAGCCAGTGCTTCTAGTTTCATGGCTTACATTCAGTACCACTTTCTTATCGAAGAGGGTATCATACCACTCAAAGACCCGAGTTATCTCACAAATGGGTATTTGGATATGGTTATAGATTGGATACCCGGTATGCAAGGTATACGTCTGAAGGATTTCCCAACCTTTATTCGATCCATTGACCCTGATGATATTATGATTAAATTTGTGTTGGACGGAAGCAAGGTCTCTCACAAAACTTCTGCAATTATTTATAATACATTTGAGAAATTGGAGCATGAAGTTTTGGACGCACTTTCATCCGTGTCTATTCCAATTTACACCATTGGACCTTTACACTTACTTGCGAATCAGATCAATGATGATAGTTTGAAGTCCATGGGATCAAATCTGTGGAAAGAAGCACCTGAGTGCTTAGAATGGCTCAACTCTAAAGAACCTAACTCTGTTGTTTATGTGAACTATGGAAGCATAACTATAATGACACCAAATCAACTGGTTGAATTTGCTTGGGGACTTGCTAATAGCAATCACACCTTTCTGTGGATAATAAGGTCTGATCTTGTTACCGGTGACTCGGCAGTCCTTCCACCGGAGTTTGTGACAGAGACCAAAGAAAGAGGCCTACTTGCAAGTTGGTGCCCACAAGAGGAAGTTATCACCCACCCATCTATCGGAGGGTTTTTAACTCACTGTGGGTGGAACTCCACTCTGGAAAGCATTTCCGGTGGAGTGCCAATGATCTGTTGGCCATTTTTTGCAGATCAACAAACCAACTGTTGGTCCTGCTGCACTAAGTGGGGAATTGGAGTAGAGATAGACAATGATGTTAAGAGGGATGAAGTTGAGAAGCTTGTGAGAGAGCTGGTGGCTGGAAACAAGGGCAAGGAGATGAAGAAAAGGGCCATGGAATGGAGGAAAATGGCCGAAGAGGCCACTACGAGTTCATCTGCTTCATCTTTTCTGAATCTGGAGAAAATGATTAAGCAAGTGCTTCTCTCTCCAAAACATTAG
>GWHTAZTZ028479
ATGAATCACAAAGCCAATGATGTAGCTCAGAGTGTTTCGAATTTCAGAAGAAGAGATGACACCCAAGTAGACATACGTCAAGCAACATATCAAAAATTAATACCATTTTTGGCTAAAAGGGGTATCATGGTAGAAGTTAACCAGAATAACTTAGAAGAGCATGATTGGAGACATCTAATCATCCAATATTTGACTGGTCCTTCTTCAAAGGCCAGCATAAAGATTAAATTACAGTCAATGCAATTTATAGTATATGGGAATGCTCTTTACAAAAGTGGGGCAGATGGGCTACTATTGGAATGTCTAGGGCCAAAAGAGGCATCGATTGCTATGACTGAGGTACATGAAGGCATTTGTGGTGCCAATCAACCTGGTGAAAAGATGAGATGGTTGTTTTGA
>GWHTAZTZ028480
ATGGCTTCCAGATCCATGTTAGAGAAGCCTCATGCAGTTTGTATACCATTCCCAGCTCAAGGCCACATCAACCCCATGCTAAAACTAGCCAAACTCCTCCATTACAAAGGCTTCCATATAACCTTTGTGAACACAGAGTTCAACCACAAACGCCTCCTCAAATCCCAAGGCCCTGACTCACTCAACGGCCTCCCCTCCTTCCGCTTTGAGACCATACCTGACGGCCTCCAGGAATCCGATTCCGAAGCCACCCAAGACATCCCCTCCCTCTGTGAGTCCACCTCCAAACACTGCTTAGCTCCCTTTAAAGACCTCATCTCCAAACTCAATGACAATGTTGGATTGAACGTCCCACCGGTCACTTGCATAGTCTCTGACTCCTCCATGTTCTTCACATTCACCGCTGCTGAAGAACTAGGCATCCCCCATGTTTTTTTGTGGACAGCCAGTGCTTGTAGTTTCATGGGTTACCTTCAATACTGCAATCTAATCGACAAGGGTATCATACCACTCAAAGACCCGAGCTATCTCACAAATGGGTATTTGGATATGGTTATAGATTGGATACCTGGTATGCAAGATATACGTCTTAAGGATTTCCCAACCTTTATTCGATCCACTGACCATAATGATGTCATGCTGAAATTTGTGTTGGATGGAACTGAGATCGCTCTTAAAGCTTCTGCAATTATTTATAATACAATTGAGGAATTGGAGCATGAAGTTTTGGACGCACTTTCATCCATGTCCCCTCCAATTTACACAATTGGACCTTTACACTTACTTGCAAATCAGATCAAGGATGATAGTTTGAAGTCCATGGGATCAAATCTGTGGAGAGAAGCACCTGAGTGCATAGAATGGCTCAACTCTAAAGAACCTAACTCTGTTGTTTATGTGAACTATGGAAGCATAACTGTAATGACAGCAAATCAACTGGCTGAATTTGCTTGGGGACTTGCTAATAGCAACCAGACCTTTCTGTGGATAATAAGGCCTGATCTTGTTGCCGGTGACTCAGCAGTTCTTCCACCGGAGTTTGTGACTGAGACCAAAGAAAGAGGCCTACTTGCAAGTTGGTGCCCACAAGAGCAAGTTATCGCCCACCCGTCTATCGGAGGGTTTTTAACTCACTGTGGGTGGAACTCCACTCTTGAAAGCATTTCCAGTGGAGTGCCAATGATCTGTTGGCCATTTTTTGGAGATCAACAAACCAACTGTTGGTACTGCTGCACTAAGTGGGGAATTGGGGTAGAGATAGACAATGATGTTAAGAGAGATGAAGTTGAGAAGCTTGTGAGAGAGTTGGTGGCTGGAAACAAGGGCAAGGAGATGAAGAAAAGGGCCATGGAATGGAGGAAAATGGCCGAAGAAGCCACTGCAAGTTCATCTGCTTCATCTTTTTTGAATCTAGAGAAAATGATTAAGCAAGTGCTTCTCCCTCCAAGACAATAG
>GWHTAZTZ028481
ATGCACGACCTCGGATCGGAGGCAATGGAAAATTGCCCCTTGTCTGAAGGACACTGCATGGCAACGAAAAGTTGCCCCTTGTTTGAACGGCACCGCAGCGCATTGAATGGCAACGGAAAGTTGCCCCTTGTTTGGATGATGTCGCAGCGCGTTGTAGTCAGTCCTCAGAGTGACGAACACAGCCAAATTCTCGGATACAGAGAAAGCGAAGATGATCAAAACCATTACATGGGCAGAATTGATTTGGAGTGTTTTACGGCTGGACTTCAGAATGAAGTTGCCTACGTATCCCAAACATGGGAATCAAGCCATACGTAG
>GWHTAZTZ028482
ATGGAATTCGCAGGAGGAACAAAACCGTTAGAGGCAGAGAGTTGGTTAGAGCAAGTCACTAAGACTCTCGATATGTTTAGAGTCATAGATGAGGGGTTGAGAGTGTCTTTAGCTAGTTTTCTGCTGAAGGGAGAAGCGGGTTATTGGTGGAAGTATGTAAGTTCTACCGTAGGCTCCACTAGGGTTGTGTTCACTGAGACCTTTTGGGCCAAGTGTTTTCCTCCTTTCGCTCTGGAAAGATTGAGGAAACAATTTGTGGAGTTTCACCAAGGTACAACACCTTTAGCTCAGTTTGAAGTGCAGCTCACCAGTTTGTCTAGATTTGTTCCAAAGTTGGTAGCAACCGAGGAGCGCCATTTTATTGAATTTGAAGAGAAATTGCATGACAAGATCAAATAA
>GWHTAZTZ028483
ATGAACGGTACTGGGGGTTTTTCGGCGCCTGTATTGTTTACAGTTCTGATTCTATTTCTCGTGGCTTTGATACTTTTGTTTCGAAATGGTGGAGAGAAACCCAATTCTTCAGTTGGGCTAGTAAAGCAAAAGTGGAATAGTTTTGAATCATTGGTTCAATTCAACCCGAATGTGGAGTTCAGGAATGGAACAGATGTTATATGGAAAATACCCGATTCACCGAAGGCAGATCTATTTTTAGCTCATGGATATAGTGACCAAGCTAATGATTTTTGGGACAAATCTTCTGAATGCCCAAACTGTATTGGTTTGCCCGAAGAAAGGCTAATTGTCCTTCACACTCTTGCTCGCAAGTTTGCAGTCCTTACCATTTCGAGTGCGAGAACATGCTGGTTAGTTGAGGGGGAAAGAATGATTGTAAAAGGAATTATCGAGTGGTGGGTTGAGAAATACAAGCTTGAAAAACTCCCACTTGTGGCTTTGGGGGCCTCCTCTGGTGGGTACTTCATTTCAATGCTTGCCACTTATATGAGATTTAGTAGCATTACAGTAATGATCGCAGCAGGCTTATTTCATCCAATGGATTTTGTAAATATGATGTAG
>GWHTAZTZ028484
ATGGCAAGGAGACAAGCTTTATTCCCTGGCGACTCCGAGTTTCAGCAGCTGCTTCACATATTCAGGAAAAACAATTGTTTCTCCTGTTACTATGATCATTCATGTTTTAAGCAATGTGCACAGGTGGGTGAAGATGAATTTGGATACATGCTTGCTGATATTTTAAAGGAAAATAATGTAAACAATGAAGGAATGCGCTTTGACCCTGGTGCCCGAACTGCTTTAGCATTTGTGACACTGAGAAATGATGGGGAGCGTGAGTTCATGTTTTACTGCAATCCTAGTGCTGATATGCTGCTTCAAGAAACTGAACTTGATTACGATTTAATTAGGAAGTTGTTGTCTACCAAGTCATTTTCTTCAAAAGGGACTCAGTTTATGCCTCCCCTCTTGCTCCTCTTCCCTCTGTCTATGCCTCTGAGCATTTATGTCATAAAGGGCTTCATAATTTATAACACCCTCTGGCGGGCAAAAATTGTTCATTATGGTTCCATAAGTTTGATTACAGAACCATGCAAGTTAGCCCATATTGCAGCAGCAAAAGCTGCAAAAGATGCTGGTGTGATTTTGCCTTACGACCCCAATCTGAGGCTGCCATTGTGGTCATCTGCCGAGAGTGCCAGAGAAGGAATTTTGAGTATATGGGAGATCGCTGATATTATTAAGGAATTCTGGTTCACAAGCAAACTGGTGTGGTTCAAGAACAGTAACTGTTGGAGTTTTACATTCTTTCAGGAGTTCAGTGGCAGAGTTAAAGGTTTAAAGGTGGATGCGGTGGACACCACAGGAGCCGGAGATGCTTTTATAGCTGGAATCTTATCAGAACTAGCTGCTGATGTCTTATTGTGTTGA
>GWHTAZTZ028485
ATGGCAGACGACATTTCACGCGGTGGGACTCCCCCAGATCACGAGATGGATCCCGGGGTGGAGCTCCTACCTTTGACCGAGCGCCCGTTCGACCCGGTGACCTACCGGCCGGCGATTCATGTTCTGCCCCCTGACGGACTGCGCCAGTTTAGGAGTTTCGACAGGCACGTGCCACCCGAGCTATTACTGCGTGAGCCTACCTCCCACCTGTCCTTCGGCGCTTCCGAAGGGGATTCCCATACCATCCGTGGGTATGGGAACACTGGCGCTCGGGACTGGTATGCCGAGCTTCCCGATGCGGTTCGCCACATCGTGGACCAGGCAGGCTTTGGCGCTTTCTGCAGGGGACTGTCCAGACTCACGACCTGCAGGCCCTTGCTCGCCGCTCTAGTGGAGAGGTGGTGGGACACCACCGACTCGTTCCATTTGTCTGCAGCGGGAGACATGACGATGACTCCCTATGATTTCTTGATGCTCACAGGCATCGGGGTAGGGGGTGATCCGATCCCTTTTGATACTGACATGGACGAGTGGACTGCCGCTCAGATTTACTTGCTCGGCGAGCTGCCGCCTTTGGCGTGTCCTGGCTACGTCCGATATTCCTGGTTCGAGGTGCAGTTCAGGGTCCAGCCTACCCTTGTTGATGCAGCCCCGATGACTCCGGAGGCCGTGGAGAGATACGCACGTGGCTTCCTCATGTTCTTGTTTGGGACGACCATTTTCGCCGACCGGGCGAACACCGTGCCTCTCTGCCTGCTCAGCGCACTAGTGGACGTCAGAGACATCTTGCATTACGACTGGGGTGGCGCCGCTCTGGCCACTCTCTACGGATATATGAGCACAGCTTCCTGCGGCAGCGGACAGTTGCTCGGAGGCTACTGGCGTGTTTGGGAGTTGTGGGTTTATGCCTACTTTCCTAGGCTCGCTTCCGTACCGAAGATGGAGACTCCTCTGGTCGTCCCTTTTTCGCGTCGCTTTGACGGGAGATGCACCCGGAGGCCGCGAGAGACATTTAGCTTCTTCTGCCGCTTCCTCGACACCATCACCCCTGCCGAGATCACTTGGCAGCCTTGGGCTCCGTTGCCGGCGACGATTCGGGACCGATTTGCCGGTGCAGTGGAGACCTCGCGTTTCCGGATCTTACTGGAGGGCCCGGTCTGTCGGGCTTGGTACCTGGGTGAGCGTTTCCTACGCCAGACCCTAGGGTTACCGGAGCAGATAGTCCCGGTTCACCCTCCTGAGGACATGAGGGAGACCGAGAGGCTTACTACCGAGCAGATGGCCGATTATACTATCGGTTGGGAGGCGACCCGCTTCAGAGGCATCGGCGACTACAGAGAGTACGTGCAGACGTACATTATGCGGTCTCTGAGCGGCGGCCGTCGAGCTGAGGGAGCCAGGCCCGTGGTGCCAGCAGTTAGGGCTGGAGCGGGAGCTGGAGCAGTAGCATCGAGGAGGACTCGGGTCCGTGGCAGAGGCGGAGTTCAAGGAGGACGGGGGACCGGTTGGCCTGTTCTGCCCACTTCATTGACTTTCCGAGGGCAGGGTGGGGCGACCTATCAGATCTCCTTCGCCCCTCCGCCGGCTGATCACGAGTTTGTCGGTGTCCCCGACTTGCCTCCGGCTTCTTCTGAGTACACCCGGCAGTCATTGGAGATGAATGCCTCCATGATGGGGATGCTACAGCGGACCTTTGATCTCCTGGCCCTCTACAGCATTCCGCCTCCCTTCCAGATTCCCGTGGTAGGAGGTGCTGCAGTTGGACCTTCCGTCCCTGCCCGAGGGAGAGATGAGGAGGGCAAAGTATTCCCCCGCACCAAGGCGGGGCACATTCATGTCGGGAGTAGTTCGCGGGCTCCCATCCCTGATGATGGCGATGATGAGGATGACGAGTCGGAGGCGGAGGCAGAGTCGGAGGCGGAGTCATCGGAGGAGGAGACTGGAGGCGGCACTAGCTCGGGCTCTAACGACGATGCTGATGATGCTCTTGGACCTTCGTCCAGGAAGAGGACTAGGACAAACCGATAG
>GWHTAZTZ028486
ATGGCGGATGATCTTCCACAGAGCGGGGCTCCTCCAGAGCTTGAGATGGATCCCGAGGCTGAGCCCTTGTCACTCCGTATCCGGCCGTTCGATCCGGAGACCTACAGGCCCGCGGTTCACATGATGCTTCCTGACGGACTACGCCAATTCAGGAGCTTTGATAGGCACGTGCCACCCGAGCTACTACTGCGTAAGCCTACCTCCCACCTGTCCTTCGGCGCTTCCGAGTATGGGAACACCGTTGCTCGGGATTGGTACCACGAGCTGCCCGGTGTGGTTCGTGACATCGTCGACGAGGCCGGCTTTGGCATCTTCTACAGGGGACTCTCTCGACTGACTACCTGCAGGCCCTTGCTCGCTGCCCTAGCGGAGAGGTGGTGGGACACCACCGACTCCTTCCACTTCTCCGTCGCAGGGGATATGACGATGACCCCTTACGACTTCTCGATGCTTACTATCATTGGGATAGGGGGTGATCCGATCCCCTTTGACACGGATATGGACGAGTGGGATGCTGCCCAGCTGTACCTGCTTGGCGCTCAGCCTCCCTTCGCTCGAGCGGGATTCGTCAGGTATTCCTGGTTCGAGAGCTGCTTTCGGGTGCAGCCGGCCTTGGCAGAGGAGGCGCAGATGTCCCCGGAGGAGGTGGACCAGTACGCGCGGGGCTTCATCATGTTCCTCTTCGGGATGACTCTCTTCGCCGATCGGGCGAACACGGTACCCTTGTGCTTGTTAAGCGCGCTGGTGTACGTCAGGCAGATCCGCCATTATGATTGGGGTGGCGCCGCTCTGGCCACTTTGTACGGTTATATGAGCTCTTCTTCCTGCCTCAGCGGACAGCTCCTTGGTGGCTACTGGCGAGTCTGGGAGGTACATCCTCTTCCCTTTTTATATTTCTGCTTCCTGCTTTCTGTATTCTGCACACTGCACATATACTTCATACTGATATCTGTTCTGCAGTTGTGGGTGTTTGCCTACTTTCCTAGGCTTGCCCCAGTACCCGATGAGGAGATCCCGCTCGGCGTCCCCTTCTCTCATTGCTTCGGCGTGCGATGTGTGCGGAGACCACGGGAGTCTCTTACTTTCTTTCGCCAATACTTCGACACCATCACCGCCGCGGAGCCCTGGGCTCCGTTGCCGGCCGTGGTGAGGGATTATTATGAGGGCACAGGGGAGACTGCCCGTTGTCGGATTCTGTTGGAGGGCCCGGTCTGTCGGGCTTGGTACCTGGGCGAGCGCTTCTTGCGTCAGACCCTGGGTTTACCGGAGCAGATAGTGCCGGGTCCACCCCCTGCCCACATGAGAGGTACCAAAAGGTTCGCCGCCCGGGAGATGAGGGAGTACACTACCGGCTGGGGTGAGGAGCATCACAGAGGCGAGGGCGACTACGCAGAGTACGTCCGGACCTTCATTATGCGACCCTTGAGCGGTGGTCGCCGAGCTGAGGGGGAGAGGCCAACGGCGCCGACAGCTGGAGCTGGAGCTGGAGCTGGGGCTGGAGCGGGCACATCGAGGAGGGCTCGAGGGCATGGCAGGAGCGAAGCTCGGGGGGGATGGTGGACTGGTTGGCCTGCCCTGCCAACTGTACTGTCATATAGAGGGCAGGATGGGGCGACCTACCAGATCCCCTTTGCTCCTCCCCCGGCTAGTCATGAGTTAGCCGGTATCCCCGACTTGCCTCCGGCGTCCTCCGAGTACACCCGGCAGTCCGTGGAGTTGAATGCCTCCATGATGGGGATGCTACAGCAGACCTTTGACCTCCTGGCCCTCTACAGTATTCCGCCTCCCTTCCAAATCCCTCCGGTAGGTGGTGCTCCGGCTGGGCCTTCTATTCCTGCTCGTGGAGACACTGCATGTCCCCGTACCAGGGGAGGGCGTACTTATGTCGGGAGTAGTTCTCGGGCGCCGACCCCTGATGATGATGATGACGATGATGAGTCCGAGGCAGAGGTAGAGGCCGGATCATCTGAGGAGGCTGGAGATGACTCATACTTAGGCTCAGACGGCGATGCTGATGACGATGCCCCTGGACTTTTGTCCAGGAAGAGGGCGAGGGCAGATCCCCGGGTCCGAGACTACTGA
>GWHTAZTZ028487
ATGGCCAGTGTTGCTGGGATGATTGGCCGAGGTTGTGGATCTTCTTCGTGGATCCAATTGAAGAATTCGAAGAAGAAGAAAGCGATGAGGAAAAATGACAGGGTTAGGGTTTGTACTGCTTCGTATCCTGCTTCTTCTGCTGTCACCGATCCCTACAGGACATTGAGGATTCAACCAGGTGCTTCTGAATCTGAGGTCAAGAAAGCTTTCAGACAACTTGCTCTCGATTATCATCCGGATGTTTGCAGAGGAAACAATTGTGGGGTTCAGTTTCACCACATTAATGAAGCTTATGATGTAAGTTCCCTACTCTTTTTGTCTATGGGCCTTTTATTTTATTTATTTTTAATTATGATAGAGAATTCTCATGGTTCATTCAAGTATTTTATTAATAATTTAAGAGTTTATCTTGTAAGATTTTGCCTTTAG
>GWHTAZTZ028488
ATGGCTTCTCTTGTATCAACCCATTTCATTCTACAACTTGTCTTTGTTGTCTCTCTCTTCCATGTCTCCTTTGCCTCAAGAAAGCTCACTGAGCTGGTTCAAGATCAGACTAATCTCCTTCAATACCACCATGGCCCTCTTCTCTCTGGCAAAATCTCAATCAACCTTATTTGGTACGGCAAATTCAATCCCTCCCAACGAGCCATTATCTCTGATTTCGTCACCTCCCTGTCTTTTTCCCAACCTCAAACCCAACCATCGGTTGCCAGGTGGTGGAAGACTACCCAAAACTACTACCACCTCGCCAACTCCAAGAAACCCTTCTCTCTTTCACTCTCTTTGGGCAAACAAATACTCGATGAGAACTACTCGCTCGGAAAGTCGCTCACAGAGAAACAGATCAAACAGCTGGCATCCAAGGCCGATCAAATCCACACCGTCAACGTTGTGTTGACTGCCTCCGATGTCACCGTTGATGGGTTCTGTATGAGTCGGTGTGGGACCCATGGCTCTGCCAAAACTTCCCTGATTAAAGGCAGGAATTACAAGTTCCCCTACATCTGGGTCGGAAACTCGGTGACTCAGTGCCCGGGTCAATGCGCCTGGCCATTCCACCAGCCCATGTACGGACCACAGACTCCACCCCTGGTCGCACCCAAGAACGATGTGGGCCTCGATGGAATGCTCATCAACTTGGCTAGTCTCTTGGCTGGGACAGTCACGAACCCATTTGGAAATGGGTACTACCAGGGTTCGGCAGGTGCACCGCTCGAAGCTGCCTCGGCTTGTCCTGGGATTTATGGCGAGGGGGCCTATCCGGGTTACCCTGGGGACCTCTTGGTGGACCCCACAACTGGTGCTAGTTACAATGCGAATGGTGATAATGGGAGAAAGTACTTGCTTCCTGCTTTGTATGATCCGACTACATCGTCTTGTTCGCCTTTGCTCTGA
>GWHTAZTZ028489
ATGGAGCAATTTTTCACTAAAAAACTCTCGGATTGGATAGCGATTTTAGACGGCTCAAAAAAGGTAAATTTCTGGGATTTTGACATAAATGCACTTTTTTCGTTAAGCCGAACTCAACTTTGTTTTCCATTCCTTTATGCTGCGACTAGGTGCTGGGACTCGATTACACACGTCTTTAGCTTCGGGAGACAAGAAATATGCCCAACAATTGAAGAATTTCAGGCACTAATGGAATCCTGGCGTGATGAGGAAATCATGCCTCAGCCCTGTTTTGGCCATACCCAAGATTTTGGACGGATGTGTGAGCTTACTCTGCACAAGGCTAAATCTCTGGCCCACAACGGAGAGCTAGATGTTCCTAGTTTGATTCATCAATTTTTCGATGCCGTTTCAGCAAGTCCAACATTCGATTGA
>GWHTAZTZ028490
ATGGATCCCTCCTCTCTAAAAGTACTTGCTGGCGACCATATCAGTCCTACCATGGCTTTGAAATATTGTATCGATGAAGAAATCAGCAAGCTGACATCTGGTGAGTCAAGTAACATCGATGGTCGTCTTTTCGTTCCTCGCCACAGCAACAAACAGGAGTACGTCCTAGGTCCTATCTTCCGGGAGGTTCCTGCTCAACTCCCAGCTCTGTACCCTCGTTTGGAGAACCATTTCCTTCTCTACGAAGGAAGGCTTGATTTGGGGAACTTGGAGGGTAAACCGTCCTCATCGTTGCTGGCCGACATTGAGGACTGA
>GWHTAZTZ028491
ATGGCTTCTCTTGTATCATCCCGTTTCATTCTACAACTTTTCTTTGTTGTCTCTCTCTTCCATATCTCTTTCGCAGCAAGAAAACTCACTGAGTTGGTTCAAGATCAGACCAATCTCCTTCAATACCACCATGGTCATCTTCTCTCTGGCAAAATCTCAATTAACCTCATTTGGTACGGCAAATTCAATCCCACCCAACGAGCCATTATCTCCGATTTCGTCATTTCACTGTCTTCTTCCCCACCTCAAACCCAACCCTCTGTTGCCAACTGGTGGAAGACAACCCAGAACTACTACCACCTCGTTGACTCCAAGAAACCCTCCTCTCTTTCACTCTCTCTGGGCAAACAAATACTCGACGAGAACTACTCGCTCGGAAAGTCGCTCACTGAGAAACAGATCAAACAGCTGGCATCCAAGGCCGATCAAATCCACGCCGTCAACGTTGTGTTGACTGCCTCCGATGTCACCGTAGATGGGTTCTGTATGAGTCGGTGTGGGACTCACGGATCTTCCAAAACTAGCCAGATTAAGGGAAGGAATTACAAGTTTGCCTACATCTGGGTCGGCAACTCGGAGACTCAGTGCCCGGGTCAATGCGCTTGGCCATTCCACCAGCCATTGTACGGACCACAGACCCCACCCCTGGTTGCACCCAACAACGATGTGGGTCTGGACGGTATGCTCATTAACCTGGCTAGCCTCTTGGCCGGGACAGTGACGAACCCGTTTGGAAATGGATACTACCAAGGTCCGGCCGATGCGCCACTTGAAGCTGCATCGGCTTGTCCTGGGGTCTATGGGAAAGGGTCCTACCCGGGTTACCCTGGGGATCTGTTGGTGGACCCCACAACGGGTGCTAGCTACAATGCGCATGGTGCTAATGGAAGGAAGTACTTGCTTCCTGCTTTGTATGATCCAGCTACATCGTCTTGTTCCACTTTGAACTGA
>GWHTAZTZ028492
ATGGATTCTAGAGCCATGTTAGAGAAGCCACATGCAGTGTGCATACCATTCCCAGTTCAAGGTCACATTAATCCCATGCTAAAACTAGCAAAACTCCTCCATAACAGAGGCTTCCACATTACCTTTGTCAACACAGAGTTCAACCACAAACGCCTCCTCAAATCCCGAGGCCCCGACTCGCTCGACGGCCTCCCCTCCTTCCGCTTTGAGGCCATACCTGACGGCCTCCCAGAATCCGACGCCGATGCCACCCAAGAGATTCCCTCCCTGTTGGAAGCCACCAGCAAACACTGCTTAGCTCCTTTTAAAGACCTTATCTACAAACTCAATAACACTGCTACATCGAATGTACCACAGGTCACTTGCATTGTCTCTGATGCGATCATGTGCTTCACACTCGCAGTTGCTGAAGAACTTGGCATCCCCCATGTTTTTTTCTGGTCAGCCGGTGCTTGTGGCTTCATGGGCATGCTCCAATACCGGAATCTTATCGAAAAGGACCCAAGTTCTATCACAAATGAGTATTTGAATACAGTTATAGATTGGATACCCAGTATGCAAGGTATACGCTTGAAGGATATCCCAAGTATTATTCACAGCGTTAATCTTAGTGATTTTATGATTAAATTTGCGTTGGAGATAAATGAGAGAACTCTCAAATCTTCTGCAATTATTTTTAACACATTCGAGGAATTGGAACATGAAGTTTTGTATGCACTTTCATCCACATTTCCTCCAGTTTACACCATTGGACCTTTACAATTACTCCTGAATCAGGTCAAGGATGACAGTTTAAAGTCAATAGGATCAAATCTCTGGAAAGAAGTTCCTGGGTGCCTAGAATGGCTCAACTCCAAAGAACCTAACTCTGTTGTTTATGTAAATTATGGAAGCATCACTGTAATGACATCAAACCAGTTAATTGAGTTTGCTTGGGGACTTGCTAATAGTAACCAGACCTTTTTATGGATAGTAAGGCCTGATCTTGTAGCCGGCGACTTGGCTATTATTCCACCAGAGTTTGTGATAGAGACCAAAGAAAGAGGCCTACTTGCAAGCTGGTGTCCACAAGAGCAAGTTCTTGCCCATCCGTCTATTGGAGGGTTTTTAACTCACTGTGGGTGGAACTCAACTATTGAAAGCATTTCAAGCGGAGTGCCAATGATATGTTGGCCATATTTCGGAGATCAACAAACCAACTGTTGGTATAGCTGCACTCAATGGGGAATTGGAGTAGAGATGGACAATGATGTTAAGAGAGATGTAGTTGAGAGGCTTGTGAGGGAGTTGATGTATGGACACAAGGGCAAGGAGATGAAGAAAAGAGTCATGGAGTGGAGGAAAATAGCTGAAGAGGCCACTATGAGTTCATCCGCTTCGTCATTCTTGAATCTAGAGAAAATGATTACGCAAGTGCTTCTCCCTCCTAGACGTTAG
>GWHTAZTZ028493
ATGACAGTAACCCTATACATGGCAAAGTTTAAGGTGTTGGCACGTTATGCAACTCAATACGTAGCAAACGATGAAAACAAAGAACAAAAATTTGAATGGGGTCTTGACCCTACAATTCGAGAAAGAATTTTGCCCATGCAACTTCTTACTTTTGTAGATGTAGTTGACACAACACTTGATTCAGAACGGGAGGTGGCATATTCCAAGAGGATTTGGAGATTGAGGAAAGAAAACAATCAATCTAATGTGGGACTAGAAAGAAATGGTCTAAGGCATGCAGCACAGAAACTGTATTCTAGGGAACCCTAA
>GWHTAZTZ028494
ATGCAAGGTATACGCTTAAAGGATATCCCAAACTTTATTTATTGCGTTAGTCTTGGTGACTTTATAATTAAATTTATGTCGGAGATAACTGAGACAGCTCTCAAATCTTCTGCAATTATTTTGAATACATTTGATGAACTGGAGCATCAAGTTTTGTACTCACTTTCATCCATGTTTCCCCCAATTTACACAATCGGACCTTTACACTTACTCTTGAACCAAATCAAGGACGATAGTTTGAAGTCAATAGGATCAAATTTGTGGAAAGAAATAACTGAGTGCCTAGAATGGCTCAACTCTAAAGAACCTAACTCTGTTCTTTATGTGAATTATGGAAGCTTAACTATAATGACACAAAATCAACTGGTTGAGTTTGCTTGGGGACTTGCTAATAGCAACCAGACCTTTTTATGGATAATAAGACCTGATCTTGTCACCGGCGACTTAACTGTTATTCCACCAGAATTCATTACAGAGACCAAAGAAAGAAGCTTACTTATAAGTTGGTGCCCACAAGAGCAAGTTCTCTCCCACCCATCCATCGGAGGGTTTTTAACTCATTGTGGGTGGAACTCCACTATTGAAAGCATTTCCAGTGGAGTGCCAATGATATGTTGGCCAAGTTTCGGAGATCAACAAATCAATTGTTGGTATAGCTGCACTCAGTGGGGGACTGGGATAGAGATAAACAATGATGTTAAGAGAGATGAAGTTGAGAGGGTTGTGAGAGAGTTGATGGTTGGAGGCAAAGGTAAGGAGATGAAGAAAAGAACCATGGAGTGGAGGAAAATGGCTAAAGAGGCAATAGTGAGTTCATCAGCTTCATCTTTCTCAAATCTAGAGAAAATGATTAAGCAATTAGTTCCTATCAAACGTTAG
>GWHTAZTZ028495
ATGGGTTCCAGATCCTTGTCAGAGAAGCCTCATGCAGTGTGTATACCATTGCCTGCTCAAGGCCACATCAACCCCATGCTAAAACTAGCCAAACTCCTCCATAGCAAAGACTTCCACATAACCTTCGTTAACACAGAGTTCAACCACAAACGCATCCTCAAATCCCGAGGCCCAGACTCGCTCGACGGCCTTCCCACCTTCCGCTTTGAGACCATACCCGACGGCCTCCCGGAATCCAACGCCAATGCCTGCCTGTTGGAGTCCACCAACAAACACTGGTTACCTCCTTTTAAAGACCTTCTTCGCAAACTCAATGACACTGCTACATCGAACGTTCCACCGATCACTTGCATAGTCTCTGATGCGATCATGTGCTTCACACTCGCAGCTACTGAAGAACTAGCCATTCCCCATGTTTCTTTCTGGGCAGCCGGTGCTTGTGGCTTCATGGGTTTCATCCAACACCGTAATCTTGTCGAAAAGGGTTTCTTCCCTGTCAAAGGTAAATGA
>GWHTAZTZ028496
ATGGGTATCTCTCAATTTGCCAAGGTGAATTCATTTCTTACTGTTCTTCTAGCTCTTGTTCAGCTAAGCTGTTTTAATGTGTGTTTTGGAGCAAGAAAACTTACTTCTCTTTACCAACCACCACCTATGGCTTTAACATATCACAATGGAGCTTTGCTAGAAGGAGACCTCCATGTAACCATTCTCTGGTATGGGAAATTCTCACCTGCCCAAAAATCCATTGTTGCTGATTTTCTTCTCTCTCTTGAGCCACAACAAAAACAAAATGTTGTGTCCTCCGCACCTTCAGTCTCTCAGTGGTGGCAAACCATTGAAACCTACATGAAAAACGCTGGGAAAAAAGAGACCCATGTAGTCCTAGCTAATCAAGTCACAGATGAGAACTATTCAATGGGCAAAACCTTACAAAGATCACAACTTTCTGAGTTGGCTCACCGGGTCAACTCAAAACCCGGCGGGCTTGTCCTGATTCTCACGGCTGATGACGTCGGCGTTGAGGGCTTTTGCATGAGTTGCGGATTCCACGGGTCGGACTCTCAAGATAAATTGGTTTTTATCTGGGTCGGTAACTCGGTGACTCAGTGCCCGGGTCAGTGCGCGTGGCCATTTCACCAACCCATTTACGGACCACAAACCGCCCCACTGGGTGCACCCAATGAGGATGTCGGGGTCGACGGCATGGTCGTAAATATTGCCAGTCTTTTGGCCGGAACTGTGACGAACCCATTTGGAAACGGCTACTTCCAAGGCTCGGCTGATGCGCCAGTAGAGGCAGCTTCGGCTTGCCCTGGGGCGTACGGTAAGGGCGCATACCCGGGTTACGCTGGAGAGCTGTTGGTGGATTCAACAACTGGTGCTAGCTATAATGCGCTGGGTGAGAATGGGAGGAAGTATCTTTTGCCTGCCTTGTTTGACCCTAACACTTCTCAGTGTTCAACAATAGTGTGA
>GWHTAZTZ028497
ATGGCTTCTCTTGTATCATCCCGTTTCATTCTACAACTTTTCTTTGTTGTCTCTCTCTTCCATATCTCTTTCGCAGCAAGAAAACTCACTGAGTTGGTTCAAGATCAGACCAATCTCCTTCAATACCACCATGGTCCTCTTCTCTCTGGCAAAATCTCAATTAACCTCATTTGGTACGGCAAATTCAATCCCACCCAAAGAGCCATTATCTCCGATTTCGTCATTTCACTGTCTTCTTCCCTACCTCAAACCCAACCCTCTGTTGCCAACTGGTGGAAGACAACCCAGAACTACTACCACCTCGTTGACTCCAACAAACCCTCCTCTCTTTCACTCTCTCTGGGCAAACAAATACTCGACGAGAACTACTCGCTCGGAAAGTCGCTCACTGAGAAACAGATCAAACAGCTGGCATCCAAGGCCGATCAAATCCACGCCGTCAACGTTGTGTTGACTGCCTCCGATGTCACCGTAGATGGGTTCTGTATGAGTCGGTGTGGGACTCACGGATCTTCCAAAACTAGCCAGATTAAGGGAAGGAATTACAAGTTTGCCTACATCTGGGTCGGCAACTCGGAGACTCAGTGCCCGGGTCAATGCGCTTGGCCATTCCACCAGCCCATGTACGGACCACTGACCCCACCCCTGGATGCACCCAACAACGATGTGGGTCTGGACGGTATGCTCATTAACCTGGCTAGCCTCTTGGCCGGGACAGTGACGAACCCGTTTGGAAATGGATACTACCAAGGTCCGGCCGATGCGCCACTTGAAGCTGCATCGGCTTGTCCTGGGGTTTATGGGAAAGGGTCCTACCCGGGTTACCCTGGGGATCTGTTGGTGGACCCCACAACGGGTGCTAGCTACAATGCGCATGGTGCTAATGGAAGGAAGTATTTGCTTCCTGCTTTGTATGATCCAGCTACATCGTCTTGTTCCACTTTGAACTGA
>GWHTAZTZ028498
ATGCATCGTGCTGCTGGAGGCAAAGCTCAAAGAACAGGAAACGTGACAGTAGAGGAGAGAGAGAGACATCGGTCGCCCAGATGTCAGAGTAGGTCCCCCAGAAGAGGTGAAGTCACGCGGTCCCCAAGAGATAGGGCACAGCAAAGAGGGAACTCAAAGATCACGAGTGGGCATACCGCTCCGCGAGGTGAGCCGAACAGATCGTCGCGCCCACTAAGCTTTTCAGTCTTTATTGGGAACAAGCCAATAACTGAAACGAGCTTAATAGTCTGTGATCCTAATGTGGCAGTGGAATTCACGCGGAAAATATTTTCGCTAGAGGTGCAGCAGTCGCTTGTCGGCCAGCGTGATTATGAGATTTTCAGGGAATCTATACATGGGTCGTTCCGTAGACTTTACAACGTGTATGAAATCGGTATGTGCCTGCGTGCGGCGAAAAAAGAGCTCGAGCAAAAGGACGGGCGCATTCGGGATTTGGAGCGTCGTGCGGAGAAGGCCGAGAGTGAGCTGAAAAAGGCCAATGCGGTTAAGACGCAGTCGGCATGTGCCACAAACTCGATTATCATGGATAGAGTTAACCAGGGCCTGCTGGATCATGCTATGGCCGATAGGTAA
>GWHTAZTZ028499
ATGGCTTCTCTTGTATCAACCCATTTCATTCTACAACTTGTCTTTGTTGTCTCTCTCTTCCATGTCTCCTTTGCCTCAAGAAAGCTCACTGAGCTGGTTCAAGATCAGACTAATCTCCTTCAATACCACCATGGCCCTCTTCTCTCTGGCAAAATCTCAATCAACCTTATTTGGTACGGCAAATTCAATCCCTCCCAACGAGCCGTTATCTCTGATTTCGTCACCTCCCTGTCTTTTTCCCCACCTCAAACCCAACCATCGGTTGCCATGTGGTGGAAGACTACCCAAAACTACTACCACCTCGCTAACTCCAAGAAACCCTCCTCTCTTTCAATCTCTTTAGGCAAACAAATACTCGATGAGAACTACTCGCTCGGAAAGTCGCTCACAGAGAAACAGATCAAACAGCTGGCATCCAAGGCCGATCAAATCCACACCGTCAACGTTGTGTTGACTGCCTCCGATGTCACCGTTGATGGGTTCTGTATGAGTCGTTGTGGGACCCATGGGTCTGCCAAAACTTCCCAGATTAAGGGCAGGAATTACAAGTTCCCCTACATCTGGGTCGGAAACTCGGTGACTCAGTGCCCGGGTCAATGCGCCTGGCCATTCCACCAGCCCATGTACGGACCACAGACCGCACCCCTGGTCGCACCCAACAACGATGTGGGTCTGGATGGAATGCTCATCAACCTGGCTAGCCTCTTGGCTGGGACAGTCACGAACCCATTTGGAAATGGGTACTACCAGGGTTCGGCAGGTGCACCGCTTGAAGCTGCCTCGGCTTGTCCTGGGATTTATGGCAAGGGGGCCTATCCGGGTTACCCTGGGGACCTCTTGGTGGACCCCACAACGGGTGCTAGTTACAACGCGAATGGTGAGAATGGGAGGAAGTACTTGCTTCCTGCTTTGTATGATCCTACTACATCGTCTTGTTCGACTTTGGTCTGA
>GWHTAZTZ028500
ATGGCTTCTCTTGTATCAACCCATTTCATTCTACAACTTCTCTTTCTTGTCTCTCTCTTCCATGTCTCCTTTGCCTCAAGAAAGCTCACTGAGCTGGTTCAAGATCAGACTAATCTCCTTCAATACCACCATGGCCCTCTTCTCTCTGGCAAAATCTCAATCAACCTTATTTGGTACGGCAAATTCAATCCCTCCCAACGAGCCATTATCTCTGATTTCGTCACCTCCCTGTCTTTTTCCCCACCTCAAACCCAACCATCGGTTGCCACGTGGTGGAAGACTACCCAAAACTACTACCACCTCGCCAACTCCAAGAAACCCTTCTCTCTTTCACTCTCTTTGGGCAAACAAATACTCGATGAGAACTACTCGCTCGGAAAGTCGATCACAGAGAAACAGATCAAACAGCTGGCATCCAAGGCCGATCAAATCCACACCGTCAACGTTGTGTTGACTGCCTCCGATGTCACCGTTGATGGGTTCTGTATGAGTCGGTGTGGGACCCATGGCTCTGCCAAAACTTCCCTGATTAAGGGCAGGAATTACAAGTTCCCCTACATCTGGGTCGGAAACTCGGTGACTCAGTGCCCGGGTCAATGCGCCTGGCCATTCCACCAGCCCATGTACGGACCACAGACTCCACCCCTGGTCGCACCCAACAACGATGTGGGCCTCGATGGAATGCTCATCAACTTGGCTAGCCTCTTGGCTGGGACAGTCACGAACCCATTTGGAAATGGGTACTACCAGGGTTCGGCAGGTGCACCGCTCGAAGCTGCCTCGGCTTGTCCTGGGATTTATGGCAAGGGGGCCTATCCGGGTTACCCTGGGGACCTCTTGGTGGACCCCACAACGGGTGCCAGTTACAATGCGAATGGTGATAATGGGAGGAAGTACTTGCTTCCTGCTTTGTATGATCCGACTACATCGTCTTGTTCGCCTTTGCTCTGA
>GWHTAZTZ028501
ATGGAAAGGACAATGAATGTAGACGAATCTGAATCTTCTAATGTTAGAATCAATCGGCTAGAAAGAATGGTCGAAGCCTTAACCGAATCTTTGAGACAACAGCAACAAAGACAAATACATGTACCTGAACCAACTAACTATGATATGATAACTCTAACAAAAAAATATAATAAGATGAAGCCACCAGAATTTGTGGGGGGTATTGAACCGTTAAAAGCTGAGGCTTGGGCTTCAGAAACTAAGAAAATATTTGATGTATTTCCGTGTACTGAGGTACAAAAAGTTTTGTTGGCAACATTCACACTTAAAGAAGAATCTAGGAGATGGTGGTTGTTAGTACAAAATGATAATGAGGGTATGACATGGGATAGATTTAAAGAGATTTTCTTTGAAAAATATTTTTCCCAATGCATCCAAGATAGTAACGTATTCGAATTTGAACAACTAAAACAAGGCGATATGACTGTGGTTGAATATGAAGAAAAATTTACTGAACTAGCCCGATATGCACCACACATGGTAGATACTGACTACAAAAATGCTAGAAAATTTGAAGGTGGGCTTGACCTAGATGTGTTTGATCGACTTGGTGTTTTAAAATTGTCAACGTATGTAGATGTTCTTGATAGGGCCTTGATGTCTGAAGCAAACATAGAAGCCTTGAAAATATCAAAGTCGTCATCATCAACTGAATGGGAAAGTAAGAAATAA
>GWHTAZTZ028502
ATGGTTTATCGCTCCTTAGAGCAAGGAGAACGCGTAGGTGGTGCTGAGCTAGTGGTAGGCGCCCCTACGACCAAAACAAAGGGGTTGTTAGGGCAGGGAGTGGAAAAGAGATGCCCTTCTCTAGCGCAAGGGGGGAACATTGGAGTAAGCCTAACGGTGGGAAACAGGGGAACCGCTATTCGCCACTTAAGTGCAGTGGTTGGTCGGTCGCTGGCTGAAGGTAGAAGCGTAACCGAGGTGACACAGACAGCACGAGTGGCGGCAGATCATCTATTTGGGACCATAGAAGATGCTGCCGTGAGAGGTGTCTCCGAGTTTGGGGAGGTTGAGCTAATGAGGGCCTTCTGCTCATCGTAG
>GWHTAZTZ028503
ATGGGTGAAGGGGGAAACGGACTCCACCATCTACGATTGATAGGAAAGGGAAGACGATTGTGCTTTCATCAGCCCTCTCCATATCGAGGGTGCCGTCTGTCACTGACAGACGGACGTTATCAGGGATGGAAAAATGGCGTCGAAAGCCAGAAATTCGATCCACGAAGAGGAGATCTTTCAAAGGTTTTGACATTCTCTTCAGCTTATAGGAGTGTGCTAAACCAAAAACAAACCAAGAAAAAGGATTCAAAGCAGAGAGGAAGAGAACTTACAAGAGACGAAGAAGACAGTGAAGGATAA
>GWHTAZTZ028504
ATGGCTTCTCTTGTATCAACCCATTTCATTCTACAACTTCTCTTTCTTGTCTCTCTCTTCCATGTCTCCTTTGCCTCAAGAAAGCTCACTGAGCTGGTTCAAGATCAGACTAATCTCCTTCAATACCACCATGGCCCTCTTCTCTCTGGCAAAATCTCAATCAACCTTATTTGGTACGGCAAATTCAATCCCTCCCAACGAGCCGTTATCTCTGATTTCGTCACCTCCCTGTCTTTTTCCCCACCTCAAACCCAACCATCGGTTGCCATGTGGTGGAAGACTACCCAAAACTACTACCACCTCGCTAACTCCAAGAAACCCTCCTCTCTTTCAATCTCTTTAGGCAAACAAATACTCGATGAGAACTACTCGCTCGGAAAGTCGCTCACAGAGAAACAGATCAAACAGCTGGCATCCAAGGCCGATCAAATCCACACCGTCAACGTTGTGTTGACTGCCTCCGATGTCACCGTTGATGGGTTCTGTATGAGTCGTTGTGGGACCCATGGGTCTGCCAAAACTTCCCAGATTAAGGGCAGGAATTACAAGTTCCCCTACATCTGGGTCGGAAACTCGGTGACTCAGTGCCCGGGTCAATGCGCCTGGCCATTCCACCAGCCCATGTACGGACCACAGACCGCACCCCTGGTCGCACCCAACAACGATGTGGGTCTGGATGGAATGCTCATCAACCTGGCTAGCCTCTTGGCTGGGACAGTCACGAACCCATTTGGAAATGGGTACTACCAGGGTTCGGCAGGTGCACCGCTTGAAGCTGCCTCGGCTTGTCCTGGGATTTATGGCAAGGGGGCCTATCCGGGTTACCCTGGGGACCTCTTGGTGGACCCCACAACGGGTGCTAGTTACAACGCGAATGGTGAGAATGGGAGGAAGTACTTGCTTCCTGCTTTGTATGATCCTACTACATCGTCTTGTTCGACTTTGGTCTGA
>GWHTAZTZ028505
ATGGCTTCTCTTGTATCAACCCATTTCATTCTACAACTTCTCTTTCTTGTCTCTCTCTTCCATGTCTCCTTTGCCTCAAGAAAGCTCACTGAGCTGGTTCAAGATCAGACTAATCTCCTTCAATACCACCATGGCCCTCTTCTCTCTGGCAAAATCTCAATCAACCTTATTTGGTACGGCAAATTCAATCCCTCCCAACGAGCCATTATCTCTGATTTCGTCACCTCCCTGTCTTTTTCCCCACCTCAAACCCAACCATCGGTTGCCATGTGGTGGAAGACTACCCAAAACTACTACCACCTCGCCAACTCCAAGAAACCCTTCTCTCTTTCACTCTCTTTGGGCAAACAAATACTCGATGAGAACTACTCGCTCGGAAAGTCGATCACAGAGAAACAGATCAAACAGCTGGCATCCAAGGCCGATCAAATCCACACCGTCAACGTTGTGTTGACTGCCTCCGATGTCACCGTTGATGGGTTCTGTATGAGTCGGTGTGGGACCCATGGCTCTGCCAAAACTTCCCTGATTAAGGGCAGGAATTACAAGTTCCCCTACATCTGGGTCGGAAACTCGGTGACTCAGTGCCCGGGTCAATGCGCCTGGCCATTCCACCAGCCCATGTACGGACCACAGACTCCACCCCTGGTCGCACCCAACAACGATGTGGGCCTCGATGGAATGCTCATCAACTTGGCTAGCCTCTTGGCTGGGACAGTCACGAACCCATTTGGAAATGGGTACTACCAGGGTTCGGCAGGTGCACCGCTCGAAGCTGCCTCGGCTTGTCCTGGGATTTATGGCAAGGGGGCCTATCCGGGTTACCCTGGGGACCTCTTGGTGGACCCCACAACGGGTGCCAGTTACAATGCGAATGGTGATAATGGGAGGAAGTACTTGCTTCCTGCTTTGTATGATCCGACTACATCGTCTTGTTCGCCTTTGCTCTGA
>GWHTAZTZ028506
ATGGAAAGGACAATGAATGTAGACGAATCTGAATCTTCTAATGTTAGAATCAATCGGCTAGAAAGAATGGTCGAAGCCTTAACCGAATCTTTGAGACAACAGCAACAAAGACAAATACATGTACCTGAACCAACTAACTATGATATGATAACTCTAACAAAAAAATATAATAAGATGAAGCCACCAGAATTTGTGGGGGGTATTGAACCGTTAAAAGCTGAGGCTTGGGCTTCAGAAACTAAGAAAATATTTGATGTATTTCCGTGTACTGAGGTACAAAAAGTTTTGTTGGCAACATTCACACTTAAAGAAGAATCTAGGAGATGGTGGTTGTTAGTACAAAATGATAATGAGGGTATGACATGGGATAGATTTAAAGAGATTTTCTTTGAAAAATATTTTTCCCAATGCATCCAAGATAGTAACGTATTCGAATTTGAACAACTAAAACAAGGCGATATGACTGTGGTTGAATATGAAGAAAAATTTACTGAACTAGCCCGATATGCACCACACATGGTAGATACTGACTACAAAAATGCTAGAAAATTTGAAGGTGGGCTTGACCTAGATGTGTTTGATCGACTTGGTGTTTTAAAATTGTCAACGTATGTAGATGTTCTTGATAGGGCCTTGATGTCTGAAGCAAACATAGAAGCCTTGAAAATATCAAAGTCGTCATCATCAACTGAATGGGAAAGTAAGAAATAA
>GWHTAZTZ028507
ATGGTTTATCGCTCCTTAGAGCAAGGAGAACGCGTAGGTGGTGCTGAGCTAGTGGTAGGCGCCCCTACGACCAAAACAAAGGGGTTGTTAGGGCAGGGAGTGGAAAAGAGATGCCCTTCTCTAGCGCAAGGGGGGAACATTGGAGTAAGCCTAACGGTGGGAAACAGGGGAACCGCTATTCGCCACTTAAGTGCAGTGGTTGGTCGGTCGCTGGCTGAAGGTAGAAGCGTAACCGAGGTGACACAGACAGCACGAGTGGCGGCAGATCATCTATTTGGGACCATAGAAGATGCTGCCGTGAGAGGTGTCTCCGAGTTTGGGGAGGTTGAGCTAATGAGGGCCTTCTGCTCATCGTAG
>GWHTAZTZ028508
ATGGCTTCTCTTGTATCAACCCATTTCATTCTACAACTTGTCTTTGTTGTCTCTCTCTTCCATGTCTCCTTTGCCTCAAGAAAGCTCACTGAGCTGGTTCAAGATCAGACTAATCTCCTTCAATACCACCATGGCCCTCTTCTCTCTGGCAAAATCTCAATCAACCTTATTTGGTACGGCAAATTCAATCCCTCCCAACGAGCCATTATCTCTGATTTCGTCACCTCCCTGTCTTTTTCCCCACCTCAAACCCAACCATCGGTTGCCACGTGGTGGAAGACTACCCAAAACTACTACCACCTCGCTAACTCCAAGAAACCCTCCTCTCTTTCACTCTCTTTGGGCAAACAAATACTCGATGAGAACTACTCGCTCGGAAAGTCGCTCACAGAGAAACAGATCAAACAGCTGGCATCCAAGGCCGATCAAATCCACACCGTCAACGTTGTGTTGACTGCCTCCGATGTCACCGTTGATGGGTTCTGTATGAGTCGTTGTGGGACCCATGGCTCTGCCAAAACTTCCCAGATTAAGGGCAGGAATTACAAGTTCCCCTACATCTGGGTCGGAAACTCGGTGACTCAGTGCCCGGGTCAATGCGCCTGGCCATTCCACCAGCCCATGTACGGACCACAGACTCCACCCCTGGTAGCACCCAACAACGATGTGGGCCTAGATGGAATGCTCATCAACCTGGCTAGCCTCTTGGCTGGGACAGTCACGAACCCATTTGGAAATGGGTACTACCAGGGTTCGGCAGGTGCGCCGCTCGAAGCTGCCTCGGCTTGTCCTGGTGTTTATGGCAAGGGGGCCTACCCGGGTTACCCTGGGGACCTCTTGGTGGAACCCACAACGGGTGCTAGTTACAATGCGAATGGTGCTAATGGGAGGAAGTACTTGCTTCCTGCTTTGTATGATCCTGTTACGTCCTCTTGTTCCACTTTAAACTGA
>GWHTAZTZ028509
ATGGCAACTAATTATATTTCCATCAATTTGTTTCTACAGATCTTCCTGCTATTAGTTTCAACCCTTCATTTCCCATCCGAAGCGAGGCGACTCACTGAGTCAACACAAAACCAGCAACCCATTCTCTTCGAATACCACAATGGTCCTCTCCTCACCGGCCAAATCTCGATCAATCTCATTTGGTACGGCAATTTCAAGCCCTCCCAACGTGCTATAGTCTCTGATTTCGTTACCTCACTTTCGTCTAACCCATCTAACAACCAACCCTCCGTTGCCACCTGGTGGAAGACCACCGATAAATATTACCAGATTCCCAACTCCAAGAATAAAGCATCCTACCTCTCACTCTCTGCGGGTAAGCAAATTCTCGACGAGAACTACTCGCTTGGAAAGTCGCTCACACAGAATCAAGTTGTAGAATTGGCATCAAAGGGTGATCAAATGAACGCTGTCAATGTCGTCTTGACAGCCTCTGATGTCACCGTTGATGGGTTTTGCTCCAGCCGGTGCGGAACTCACGGATCTTCGAAAGCTACTCAAATTAAGGGCAAGAATTACAAGTTTGCCTACATCTGGGTTGGCAACTCGGAGACCCAGTGCCCGGGGCAATGCGCCTGGCCATTCCACCAACCTATCTACGGACCACAGAGCCCACCCCTGGTTGCACCCAACAACGATGTGGGTCTGGACGGAATGGTCACCAACCTGGCTAGCCTCCTTGCTGGGACTGCCACGAACCCATTTGGAAATGGCTACTACCAGGGACCGGCGAGTGCACCCCTGGAAGCTGCATCGGCTTGCCCCGGGGTTTATGGGAATGGGGCCTACCCAGGCTATGCTGGGGACTTGTTGGTTGACCCCACAACTGGTGCTAGCTACAACGCTCATGGTGATAATGGGAGGAAGTACTTGCTTCCAGCTTTGTATGATCCTGCTACATCGTCTTGTTCGACAGTGGTTTAA
>GWHTAZTZ028510
ATGGCAATTAATTGTATTTCCATCAATTTGTTTCTACAGATCTTCCTGCTATTAGTTTCAACCCTTCATTTCCCATCCGAAGCGAGGCGACTCACTGAGTCAACACAAACCCAGCAACCCATTCTCTTCGAATACCACAATGGTCCTCTCCTCACTGGCAAAATCTCAATCAATCTCATTTGGTACGGCAATTTCAAGCCCTCCCAACGTGCCATAGTCTCTGATTTCGTTACCTCACTCTCGTCTAACCCATCCAACAACCAACCCTCCGTTGCCACCTGGTGGAAGACCACCGATAAATATTACCAGATTCCCGACTCCAAGAATAAAGCACCCTTCCTCTCAATCTCTGCGGGTAAGCAAATTCTTGACGAGAATTACTCGCTAGGAAAATCGCTCACACAAAAACAGATTGTAGAATTGGCATCAAAGGGTGATCAAATGAATGCTGTCAATGTTGTCTTGACCGCGTCTGATGTCATCGTTGATGGGTTTTGCTCCAGCAGGTGCGGCACACACGGATCTTCCAAAGCTACCCAAGTTAAGGGCAAGAATTACAAGTTTGCCTATATTTGGGTTGGCAACTCGGAGACTCAATGCCCGGGTCAATGCGCCTGGCCATTCCACCAACCCATCTACGGACCACAGAGCCCACCCCTGGTTGCACCCAACAACGATGTGGGTCTGGACGGAATGGTCACCAACCTGGCTAGCCTCCTTGCTGGGACTGCTACGAACCCATTTGGAAATGGCTACTACCAGGGACCGGCGAGTGCACCCCTGGAAGCTGCATCGGCTTGCCCTGGGGTTTATGGGAATGGGGCCTACCCAGGCTATGCTGGGGACTTGTTGGTGGACCCTACGACCGGTGCTAGCTATAATGCGCATGGTGATAATGGGAGAAAGTACTTGCTTCCTTCTTTGTATGATCCTGCTACATTGTCTTGTTCGACACTGGATTAA
>GWHTAZTZ028511
ATGGCTTCATTTGCTAGTACCCATCTAGTTACAAGACTAGTCCTATTATTTTCTCTCTTCTGTTTCACCTCTGCAGCGAGGCGACTCACTGAGTCAACCCAAGATCAGAACCCAGATATCTTCCAATACCACAATGGCCCTCTTTTGAGTGGCAAAATTTCAATCAATCTCATTTGGTATGGCAACTTCAAGCCTTCACAACGAGCAATTATCTCAGATTTCGTTGCCTCCCTATCTTCAACTTCGAAACCCACGACAGATCAACCATCGGTCGCCACGTGGTGGGAGAATACCGAGAAATACTACTACAACCGTCTGATCAACTCCAAGACAGCCTCTTCTGTGGTCCTCTCTACCGGCAATCAAGTACTGGATGAGAATTACTCGATGGGTAAATCACTCACCAGTCAACAGGTCGAACGGTTGGCAGCGAAGGGCGATCAGAACAACGCCATCAACGTTGTGCTAACATCGTCCGATGTGATCGTTGATGGGTTCTGCTCCAGTAGGTGCGGGACGCACGGGTCTTCCAAATCTGCCCAAATTAAGGGCAAGAATTACAAGTTTGCCTACATCTGGGTTGGTAACTCGGAGACTCAGTGCCCGGGTCAGTGTGCCTGGCCGTTTCACCAACCCATCTACGGACCACAGAGCCCACCCCTGGTCGCACCCAACAATGATGTGGGTCTGGACGGCATGGCTATTAACCTAGCTAGCCTCTTGGCTGCAACTGCCACAAACCCATTTGGAAATGGCTACTACCAGGGACCCGCAGATGCGCCTCTGGAGGCGGCATCCGCTTGTCCCGGGGTTTATGGAAAGGGGGCCTACCCAGGCTATCCTGGTGACTTGCTGGTGGACTCCACTACTGGTGCTAGCTATAATGCGCACGGTGTTAACGGGAGAAAGTACTTGCTTCCTGCATTGCTTGATCCTTCAACCTCTTCTTGCTCGACTCTGGTCTGA
>GWHTAZTZ028512
ATGGCTTCATTTGCTAGTACCCATCTAGTTACAAGACTAGTCCTATTATTTTCTCTCTTCTGTTTCACCTCTGCAGCGAGGCGACTCACTGAGTCAACCCAAGATCAGAACCCAGATATCTTCCAATACCACAATGGCCCTCTTTTGAGTGGCAAAATTTCAATCAATCTCATTTGGTATGGCAACTTCAAGCCTTCACAACAAGCAATTATCTCAGATTTCATTGCCTCCCTATCTTCAACTTCGAAACCCACGACAGATCAGCCATCGGTCGCCACGTGGTGGGAGAATACCGAGAAATACTACTACAACCGTCTGATCAACTCCAAGACAGCCTCTTCTCTGGTCCTCTCTACCGGCAATCAAGTACTGGATGAGAATTACTCGATGGGTAAATCACTCACCAGTCAACAGATCGAACGGTTGGCAGCGAAGGGCGATCAGAACAACGCCATCAACGTTGTACTAACATCGTCCGATGTGATCGTTGATGGGTTCTGCTCCAGCAGGTGCGGGACGCACGGGTCTTCCAAATCTGCCCAAATTAAGGGCAAGAATTACAAGTTTGCCTACATCTGGGTTGGTAACTCGGAGACTCAGTGCCCGGGTCAGTGTGCCTGGCCGTTTCACCAACCCATCTACGGACCACAGAGCCCACCCCTGGTCGCACCCAACAATGATGTGGGTCTGGACGGCATGGCTATTAGCCTAGCTAGCCTCTTGGCTGCAACTGCCACAAACCCATTTGGAAATGGCTACTACCAGGGACCCGCAGATGCGCCTCTGGAGGCGGCATCCGCTTGTCCCGGGGTTTATGGAAACGGGGCCTACCCAGGCTATCCTGGTGACTTGCTGGTGGACTCCACTACTGGTGCTAGCTATAATGCGCACGGTGTTAACGGGAGAAAGTACTTGCTTCCTGCATTGCTTGATCCTTCAACCTCTTCTTGCTCAACTCTGGTCTGA
>GWHTAZTZ028513
ATGTACTGCAGCCTCCCTTGTGACAATCTTACCAAGCAAAGCTACCCAACAGAAAATGAGTTTTTGAAGCAACAATATCAACAAGTGGAGAGAAAGGCACATCACCGAGGATGTGAATTGCAACGTTTGGTGATTCATCTCAGGATTGCGATTTCGAAGTTCGATTTTGAGCACAGCTTATCAAATTATCGCAGAGATTCAGTTGCTTATCAATGGAATCGTCATAAATCGAAGTTCTCTCTCGAAATCGAAGTGATTCATCAGAGCGATTTCGAAGTTCATATCAGCGATTCAGATCTGTCTCAGCGATTCAGATCTCGAAATCGAAGTTCATATCACTTCGATTTCATATTGCGATTCAGATCTAAGTTCATATCGCTTCGATTTCGATTCAAATCTGAGTTCATATCACTTCGATTTCGATTCAGATCGCGATTCAGATCTCAGCTATTCAGATCGGTATCGGTGATTCATATCTCAAAATCGAAATCGAAGTTCATCTCAGCTATTCAGATCGGGCCAATCTTGGTTCCCTTTACTCTCTCTCTCTCTCTCTCTCTGTATCTCTCCTACACACATAGAAGCCACTCAGCTCAAGGCAATCGAATCGTTTCTAAGCTTGCGATTATAATGTCGAAGTTGTTTGGAGGGAAAGATCCATTTGATGACCCCTTCTTCACTCACCCATTTGGTGGCATGTTTGGTACCCTAACTGACTCTGGAAATCGATCAAAGGAAGTAACTATTGAAGAATTGGACTCAGATGGGAACCCTCTGAATCTGAACCATTCTGATCAGCCAAACAAGGAACTAATTGTTAAGAACCCTAATGCCAAAAATGGTAATGGGACAAAGAGTTTCAGCTTTAAGAGAGTTGCATATGGTGGTTTGAATGGGATATATTACACTGCCTCTGTCACTAGAAAGATTGGTGATGATGAGGTGGTTCTGATGGAGATCAATGAGGAAGATAAGACAGTAGGGGAAGCGCTGAATACAATTTCTAGAGGGGTCCACGATAAGGGCCATTCAGTTACGATGAAGCGTACTTCAGATGGTAAAGTGGACACAATGCAGACTTTACACAACTTGAATGAAGATGAACTTGTGGGATTTGAAGAGACTTGGAAAGCTAATGCTCAGAATTTGCCCCCTAACTGGAACAGCGGGTTCAATTTGCTTGAGAATGCAGATGCCAGCGGCATTGGATGGGATTGGTGGCCAAAGTGGGGTGGTTGGGCTTTTCCATCTACAGAGCAGTCGGGAGATGCTGGAGGAACCGGGCCTGTCGGTCTTGATTTTGTCATTGATGCGGGTGTTAGAGTGGCTGATCCGTCCACTGTAGTTGATATGATTGGGAGTTTCCCAAGAATCATTCGTCAAGGAAAGGGGCCTAAACAACCCTGGATGGTGGCAGAAGATGATAAAGATTTTGCTGTAGAAGAAGAAGAGCCCACCCCTTATGCTGCTTAA
>GWHTAZTZ028514
ATGAGACGTCTTCAATGCATGGATGAAGCTTTTGGGGACAAATGGTGGAGTGTGAAAGTGCGTCGCTCGAGCGAGGCTTCTTGTGCTCGAGCGAGCCTTGTGAAATTGTTTCTTCGTTCAAGCGAGACTTCTTGCGCTCAAGCGTGTGTTTGCATTGGTGGCAGACCTGAAGCTTTGAATTCTACGCTCAAGCGACGCTTCTTGCGCTCGAGTGAGGTCACTGTTATGCCTGGTCGCTCGAGTGATGACTCTTTCACTCGAGCGAGGACTGCGCTGTCTCTGCTTCTACAAATCTTCCTACTATTAGTCTCGACGCTTCATTTTTCTTCCGAAGCGAGGCTACTCTCTGAGTCTTCACAAACCCAACAACCTATTCTCTTCGAATACCACAATGGCCCGCTTCTCACCGGCCAAATCTCAATCAATCTCATTTGGTACGGCAATTTCAACCCTTCCCAACGTGCCATACTCTTTGATTTCGTTACATCACTGTCGTCTAACCCATCTACCAACCAACCCTCTGTCGCCACCTGGTGGAAGACCACCGAAAAATATTACCAGATTCCCAACTCCAAAAATAAAGCACCTCTCCTCTCACTCTCTGCCGGTAAGCAAATTCTCGACGACAACTACTCGTTTGGAAAGTCGCTCACACAGAATCAGATTGTAGAATTGGCATCAAAGGGTGATCAAATGAACGCCGTCAATGTCGTCTTGACAGCCTCTGATGTCACCGTTGATGGGTTTTGCTCCAGCAGGTGCGGGACTCACGGATCTTCCAAAGCTACTCAAATTAAGGGCAAGAATTACAAGTTTGCCTACAATTGGGTTGGCAACTCGGAGACTCAGTGCCCGGGTCAATGCGCCTGGCCATTCCATCAACCCATCTACGGACCACAGAGCCCACCCCTGGTCGCACCCAACAACGATGTGGGTCTGGATGGTATGGTCACCAATCTGGCTAGCCTCTTGGCTGGGACTGCCACAAACCCTTTTGGAAATGGCTATTACCAGGGACCAGCGAGTGCACCTCTAGAGGCTGCATCGGCATGTCCCGGAGTTTATGGGAATGGGGCATACCCAGGTTATGCTGGGGACTTGTTGGTTGACCCCACAACTGGTGCTAGCTACAACGCTCATGGTGATAATGGGAGGAAGTACTTGCTTCCAGCTTTGTATGATCCTGCTACATCGTCGTGTTCGACTCTGGTTTAA
>GWHTAZTZ028515
ATGGCCTCTTCTTGCAGTTCTCTCACTCTTTTTCCAGACCTCAACGAGTCCATGATAAAGATGACCGATTCTGACTCCCCTGAACCTCAATCACGTGCTCCTCCTCATTTCTCTGTTTTTAGATTTCTAGTGATGTCAGTTGAGCAAATAGTGGCGGCACAGTCTGACATCGAAGCTAACTCGTATATGCTGAGCTCATGTGTGGAGACCATCACTGCGGTCTCCAACTCGTCCCTTCGACTGCAGAACAGGATGTTTGATGTACATCAATTAAATGCACAACTCTCCCTGCTTCAACGTATGTACAAGGACTCTCAAGTAGAAATTAGTGCACTAAAAAAGCAGAACAAAGAACTGAAACAACAGGCCACCTCCACGGCTCGATTCAGAGTTCCTTCGCACAACTAA
>GWHTAZTZ028516
ATGTCTTCTCTCTACCATTTCACCATCCTCCTCCTACTTTCTACCCTACCCATCCCTTCCTCTGCCACTTCCCGCAAGCTCGCAGCTCTGGTTCAGCAACAGCCTCTCACTCTCAAATACCACAACGGCCCACTTCTCAAAGGCAATCTCACCCTCAACCTCCTCTGGTACGGCAACTTCTCCCCTTCCCAGCGCTCCATCATCCTCGACTTCCTCCAGTCCTTCAACTCCCCCAACGCGCCGCCACCCTCCGCCGCGTCCTGGTGGCAGACCACCGAGAAGTACAAAGGCGGCGCCTCCACACTCGTTCTCGGCACCCAAATCCTCGACGAGAATTACTCCCTTGGGAAATCACTGACAACCTCTGAAATAATCTCTTTGGCCTCCAAAGCCCCGCATGTGAATTCTATCAATGTGGTTTTGACTGCTGCCGATGTCGCCGTCGACGGGTTTTGCATGAGCCGGTGCGGGACTCACGGGTCGGGTTTTTCTAACCCAAAGGACAAGCAGAGCAAGTTCGTCTACGCGTGGGTGGGCAACCCGGTGAGTCAGTGCCCGGGTCAGTGTGCTTGGCCATTTCACCAACCCATATATGGACCCCAGACTCCGCCACTGGTGGCTCCAAACGGCGACGTTGGGGTTGACGGAATGGTGATCAACTTGGCCACGGTTTTGGCGGGTACGGTGACGAACCCTTTTAACGATGGCTACTTCCAGGGACCTGCGACGGCGCCGTTGGAGGCCGTGACGGCGTGCACTGGCATATTCGGGTCCGGAGCTTACCCGGGATACGCTGGGTCGGTTTTGGTGGATAAGGCTACGGGTGCGAGCTATAATGCGAATGGAGTAAACGGGCGCAGGTTCCTGCTCCCAGCAATGTGGGATCCACAGACCTCCACCTGCAAGACACTCGTGTGA
>GWHTAZTZ028517
ATGGCTTCTTTCTACTATTTCAGCATCCTCGCTGTCGCTTCCTTATTCCTACTTTCCACCTTACCCGTCCCTTCCTCCGCCACAGTCCGCAAGCTCGCTGCTCTGGTTCACCAACAACCTCTCATACTCAAGTACCACAACGGCCCACTTCTCAAAGGCAATCTCACCCTCAACCTCCTCTGGTACGGCCATTTCTCCCCTTCCCAGCGCTCCATCATCGTTGATTTCTTCCAATCCTTCAACTCCCCCAACGCCCCACCACCCTCCGCCGCCTCCTGGTGGGAAACCACCCAGAAATACAAAGGCGGCGCCTCCACCCTCGTCCTCGGCACCCAAATCCTCGACGAGAATTACTCGCTTGGGAAGTCACTAACAACCTCTCAAATCATCGCTTTGGCCTCCAAAGCCCCGCATGTGAATTCTATCAATGTGGTTTTGACCGCGGCCGATGTCGCCGTCGACGGCTTTTGCATGAGCCGGTGCGGGACTCACGGGTCGGGTTTTTCTAACCCAAAGGACAAGCAGAGCAAGTTCGCCTACGCGTGGGTGGGCAACCCGGTGAGTCAGTGCCCGGGTCAGTGTGCTTGGCCATTTCACCAACCCATATATGGACCCCAGACTCCGCCACTGGTGGCTCCAAACGGCGACGTTGGGGTTGACGGAATGGTGATCAACTTGGCCACGGTTTTGGCGGGTACGGTGACGAACCCTTTTAACGATGGCTACTTCCAGGGACCTGCGACGGCGCCGTTGGAGGCCGTGACGGCGTGCACTGGCATATTCGGGTCCGGAGCTTACCCGGGATACGCCGGGTCGGTTTTGGTGGATAAGGCTACGGGTGCGAGCTATAATGCGAATGGAGTAAACGGGCGCAGGTTCCTGCTCCCAGCAATGTGGGATCCACAGACCTCCACCTGCAAGACACTCGTGTGA
>GWHTAZTZ028518
ATGCTAACAGTGGTGCCCAGAGTATGCAAATCATGGGGCAATGTGGTAATAGGACCTTATTGCTGGCAAGAGATAGACATTGAGGAATGGAGCAACCGGTCCGATCCTGACAACATTGATCGGATGCTTCAGATGCTTCTCGTGCGAAGCTCCGGTTCGCTGCGAAAGCTGTGTGTTTCTGAGCTGCAGACTGACCTCATTTTCTCCTTCGTTGCAGAGCATGCCGGTTCTCTTAAAACATTGCGACTGCCAAGAAGCAATATGAGCGATGCAATTGTGGAACAATGTGCTGCGAGGCTTTCCACCATCACCTTCTTAGATTTGAGCTATTGTGGTAAAGTTGGAGCTCGTTCTTTGGAAGCTGTTGGAAAGCACTGCAAATTGCTCACGGGGCTTCGCCGGAACATGCATCCCATAAACATAGAAGGCAAGGTTTCACAGGAGGATGAGGCTCATGCCATTGCCGCCGCAATGCCCAAGATCAAGCAGCTTGAGATAGCTTACCTTCTCATCGACACTGAAAGCGTTCTCGAGATCATCTGTAGCTGTCCAGAGCTTGAGTTCTTGGATTTGAGAGGGTGTTGGAATGTCAAGCTTGACAACAAATATGTTAACGACAAGTCTCCGAAATTGAGGATTTTGGGACCCCATGTCGTTGACCATTATGAGAGGAACAACTGGGAAGGTTGCTCAGATTACTCGGACTCGTTTTACGATACTGACAGTTTCGATGGAATGTGGGATGATGAGGAGAGTCTGGAGCTGAGGTTCTATGAGGGATTGGAAGAGGACTCTGGTTATGGATGGCCTCTATCTCCTTGA
>GWHTAZTZ028519
ATGGGCAAAGTCAAGGGCAAGCATTGTTTGGACAAGTACTACCACCTAGCAAAAGAACACGGCTACAGATCTCGTGCCTCATGGAAGCTCATCCAGCTCGAGTCCAAATTCAGCTTCCTCCGCTCCTCTTGCGCTGTCCTCGACCTGTATGCTGCCCCCGGCGGCTGGATGCAAGTCTCTGTCGAGCGCGTCCCCGTCGGCAGCCTCGTCATTGGCGTCAACCTCACCCCCATTCGCCCAATTCGCGGCGCCATCGGCGTCGAAGAGGACATCACTAAGCCACAGTGCCGAGCCGCCATCAAGCGACTCATGATTGAGAATGGCTGTCGAGCGTTTGATTTGGTATTGTATGACAGCTCGCCGAATGTCGGTGATGCTTGGGCTTAA
>GWHTAZTZ028520
ATGGCTATTGCTAGCACTAGTTCTCTCCTTCCTACCAAAACTTTGATTCAAACCCAATCTCTCTCATCTTCTTCCCAAACCCACCAGCCTTCTCTCCCCAAATCCCTCAGATCCGTCAAACCCATCTCCGCCGTCCATTCCCCCGAGCCCTCCAAGAACCCCATCGTCTCCGACAAGCCACCGAAGCCAACCACTTCGGCGGCGGCGGCAACCTCGGCGGCCGCGACGGTGACGAAGCCTGATACTGTTCCGAAGAAATGGACTGTCGATAGCTGGAAGGCGAAGAAGGCTCTTCAGCTTCCGGAGTACCCAGATCAGGAAGAGCTCGAAACGGTTCTCAAAACCCTCGATGCGTTCCCTCCGATTGTGTTCGCCGGAGAGGCTAGGCATCTCGAGGAACGCCTCGGCGAGGCTGCTATGGGCAATGCGTTTTTGCTTCAAGGTGGAGATTGCGCTGAGAGTTTCAAGGAGTTTCACGCGAATAACATTCGAGACACTTTCAGGATTATCCTCCAGATGGGTGCTGTGTTGATGTTCGGTGGACAAATGCCAGTAATCAAGGTGGGAAGAATGGCCGGTCAGTTTGCGAAACCCAGATCGGATCCATTTGAAGAGAAGAATGGTGTGAAGCTTCCGAGTTACAGAGGTGACAATATCAATGGAGACGCCTTCGATTTGAAGTCGAGAACTCCGGACCCACAGAGGTTGATCAGAGCCTACTGTCAATCTGCAGCAACTCTCAATCTCTTGAGGGCTTTCGCCACCGGAGGGTACGCCGCCATGCAACGAGTCACCCAGTGGAATATGGATTTCACAGAGCACAGTGAGCAGGGAGATAGGTATCGGGAACTAGCTAACCGAGTTGATGAGGCCCTTGGATTCATGTCTGCTGCTGGACTTACAGTTGATCATCCTATCATGACGACCACTGATTTTTGGACATCGCATGAGTGCTTGCTCTTGCCTTATGAGCAGTCACTTACCAGGATGGATTCAACTTCTGGCTTGTACTATGATTGTTCTGCTCATTTCCTCTGGGCTGGGGAACGAACTCGGCAACTTGATGGTGCCCATGTTGAGTTCTTGAGAGGAATTGCTAATCCCCTTGGAATTAAGTTGAGTGACAAAATGGACCCTAATGAGCTGGTTAAGCTCATTGAGATATTGAATCCTCAGAACAAACCAGGGAGGATTACAATTATCACAAGAATGGGAGCAGAGAACATGAGGGTGAAGCTTCCTCATCTAATTAGGGCAGTTCGCAGGGCAGGGCAAATTGTAACTTGGGTTAGTGATCCTATGCATGGCAACACCATCAAGGCTCCTTGCGGTCTCAAAACTCGCCCCTTCGATGCCATCAGGGCCGAAGTGAGAGCCTTCTTTGATGTGCATGAGCAAGAAGGGAGTCACCCGGGTGGAGTTCATTTAGAGATGACTGGCCAAAATGTGACAGAGTGCATTGGTGGGTCACGAACTGTGACCTTTGATGACCTGAGTTCGCGCTACCACACCCACTGTGATCCTAGGCTTAACGCTTCTCAATCTCTGGAGCTTGCTTTCATCATTGCAGAGCGACTACGAAAGAGGCGGCTCGGATCACAGAATTCATTAAAGCTGTAA
>GWHTAZTZ028521
ATGAAGTTCAATATCGCCAATCCGACCACTGGTTGCCAGAAGAAGCTTGAAATCGACGATGATCAGAAGCTCCGAGCTTTTTTTGACAAGAGGATCTCACAGGAGGTCAGCGGAGATTCCCTTGGAGATGAATTTAAGGGCTATGTTTTCAAGATTATGGGAGGTTGTGACAAACAAGGCTTCCCAATGAAACAGGGAGTGTTAACACCTGGTCGTGTTCGTCTCTTGCTCCACAGAGGGACACCTTGCTTCCGTGGATATGGTAGGCGCAATGGAGAGAGGAGGAGGAAGTCTGTACGTGGGTGCATTGTGAGCCAAGACCTGTCTGTCCTGAACTTGGTTATTGTGAAGAAAGGTGACAGTGACCTTCCTGGGTTGACTGACACAGAGAAACCAAGAATGAGGGGTCCGAAGAGGGCATCAAAAATTCGCAAACTCTTCAACCTGTCCAAGGAGGATGATGTTCGAAAGTATGTGAACACGTACCGTCGAACATTCACGACCAAGGCTGGGAAGAAGGTCAGTAAGGCTCCTAAGATCCAGAGATTGGTTACTCCATTGACTTTGCAGAGGAAGCGGGCAAGAATTGCTGAGAAGAAGAAGAGAATTGCAAAGGCTAAATCTGAGGCAGCTGATTACCAGAAGCTCCTCGCTACCAGATTGAAGCAACAGAGAGACAAGCGAAGTGAGAGCTTAGCCAAGAAAAGATCCAGGCTCTCTGCCGCTTCTAAGCCATCTATTGCTGCTTAG
>GWHTAZTZ028522
ATGGAACGCTATGAATTTGTGAAAGATATAGGGTCTGGTAACTTTGGGGTCGCCAAGCTTGTTAGAGATAAGTGGACCAGAGAGCTCTTGGCTGTCAAATTAATCGAGAGAGGCGAAAAGATTGATGAACATGTACAGAGGGAGATCATGAATCACAGATCATTGAAACATCCCAATATTGTTAGATTTAAAGAGGTCTTGTTAACCCCCACTCATCTAGCAATTGTTATGGAGTATGCTGCGGGAGGAGAGCTCTTCCAGAGGATATGCAATGCTGGCAGATTCAATGAGGATGAGGCAAGATTCTTTTTTCAACAATTGATATCAGGGGTCAGCTACTGTCATTCAATGCAAATCTGTCACAGAGATCTTAAGCTGGAAAATACACTTTTAGATGGGAGCACTGCACCACGTGTCAAAATATGTGATTTTGGGTACTCCAAGTCATCTGTGTTTCATTCTCAACCAAAATCAACTGTCGGAACACCAGCCTACATTGCACCCGAGGTCTTGTCAAAAAAAGAATATGATGGAAAGCTTGCAGATGTTTGGTCTTGTGGGGTCACTTTATATGTGATGCTGGTTGGAGCTTATCCCTTTGAAGATCCTGCTGATCCTAAAAACTTCAGAAACACTATTGTTCGGATTCTTAATGTCCATTACTCAATTCCAGATTATGTCCGAATTTCCATCGAGTGTAGACATCTTTTAACCAGGATTTTTATGGCTAACCCTGAAAAGAGAATAACAATTCCAGAAATTAAAAAACACCCATGGTTCCTAAAGAACTTGCCTATAGAATTGATGGAAGGGGGAACTTATCAAAGCAATGATGTAAATAACCCATCCCAAAGCATTGAAGAGGTAGTGGGAATCATACAGGAGGCGATGAAACCTTCTGAGGTGCCCACAAATGGAGGTAATTTTGTTGGAGGCAGCATGGATCTGGATGACTTGGATGATGCTGATACAGAAGATATAGAAGCAAGTGGTGAATTTGTGTGCCCCTTGTAA
>GWHTAZTZ028523
ATGGTCGAAGGTGGATTTGGGGAAACGAGGGTGAATATCCATGATGTCGGTCGTGTATCTGATTCAGTCGTCATTGTTAGTCCAGTGGGAAGGAGACGACAAAAGATTCATTGTGGGTTGGCGAATAGTAGTCTAATAGCTGGGCTGGCACGCAATGGACCAGCTTATTTGATGGGGGCTGCCGGTACAATTCACCGTACCTCATCAAGGTCTCCGTGGAGTGCTCTCGGTCGCATGACTTTTGGAACTCTCTTGGAGGTGTCACAAACGATTACAGAAGGAATGCCAAGATGGTTAGGTAGATCGGGGTGA
>GWHTAZTZ028524
ATGGCAAATTTCACCATGAAAAAACTTAGAATCCTAGTTGACGAGTTAGCTCAAAGTCGTTTGGTGATTCAAGGTTTCAACCAAAGGGGGCAATTTGCGATTGATATGATTTGTTTGAACCTCACCATTGGAAAACTTACGGCCAGTACTTTGTTTCATGTCATCAATGCAAGAATGCCCTATAATTTGTTGTTTGGGCAACCTTGGGTCCATGGAAATGGTGTAGTTGCATCAACTCTCTATCAATATTTTAAATTTAACCAAGGTGGAATAAAGACGGTGCTAGCAGATGACAAGCCATTTACAAAAACTGAGGCTCACTTCGTTGATGCAAAATTTTATCTGGATTCTAATGGGATACCTGAAGTTATCCTAGCTGAAATCCCTTCTGCAAGAAAAGAGAAAATGAATGAAGAAAAGCAAATTGTGTTTGACTTCTCAAAGGAAGATGCATCAAGTGGCAAAAAAGCATCTGAGGTCACATCACCACAAAAGCAGTCTTCATTCTCAAAAGGCCATGTAATGACAAATGTCTTCAGGTATGTGCTGAAGTCTCAAGGAAAGAAAGATAGTCGCCGCTTGAAGAAGTCATGGCGACCGCAAAAGTTAGAAGAGACTTTGCTCACCTTGCAATAA
>GWHTAZTZ028525
ATGGCGGTGGCACCATCGACGCGCGAAGAGAACGTGTACATGGCGAAGCTGGCCGAGCAGGCCGAGCGTTACGAAGAAATGGTGGAGTTCATGGAGAAGGTCTCGGCGGCGGCGGCGGAGTCGGAGGAGTTGACTGTGGAGGAGCGCAACCTCCTCTCGGTGGCGTACAAGAACGTGATCGGCGCTCGAAGAGCCTCGTGGCGAATCATCTCGTCGATCGAGCAGAAAGAGGAGAGTCGAGGCAACGAAGATCATGTGTCGATGATCAGGGACTACAGATCTAAGATCGAGAACGAGCTCTCGTCGATCTGCGATGGCATTCTCAAGCTTCTCGACTCCAGGCTCATCCCTGCCGCGTCCGCCGGAGACTCCAAAGTGTTTTACCTGAAGATGAAGGGTGATTATCATCGATATCTCGCTGAGTTCAAGACCGGTGCGGAGCGCAAGGAGGCTGCTGAAAGCACACTCACTGCGTACAAAGCAGCTCAGGATATTGCAAGTGCAGAACTTGCTCCCACACATCCAATCCGGCTTGGACTTGCTCTTAACTTTTCTGTATTTTACTATGAGATTTTGAATTCTCCTGACCGTGCTTGCAATCTTGCCAAACAGGCTTTTGATGAAGCAATTGCTGAATTGGATACCTTGGGAGAGGAGTCTTACAAGGATAGCACATTGATTATGCAACTTCTTAGGGATAACCTCACGCTGTGGACCTCAGATATGCAGGATGATGGAGCAGATGAGATTAAAGAAGCTCCCAAGCAAGATGAAGAACAGAAGTGA
>GWHTAZTZ028526
ATGGATAAAAGCTGTCACTCTTCTGGGGATTCTTCTACCACCACTGCTACTTCAAGCAGCACTAGCACCACCAACACCACCAACAACAACAACAATAACAACAGTAACAGAGATCAACATCTGAATCACCTCAACAAAATTTCTCACAAAATCTCTAAACCCATTAGGAGACCCACACCCACTTTTGATCATCACCATCAGGTTCACCGCCCGCCGCCTCCTCCGCCGCCGCCGCAGTCGCAGCAGCCGGAGAGTCTTCAGCCGCAGCAGCACCAGCCGCCGGTTTACAACATCAACAAGAGCGATTTCAGAGATGTGGTTCAGAAGCTCACTGGCTCTCCTGCTCACGAGCGCTTCTCGAAGCCTCCGCCGATTCAGCCTCCCAAGCCTCCGAGCTCTCGGCTGCAGCGGATCCGACCTCCGCCGTTGGCGCAAATTGCCAACCGCCCTCCTCCCCTGCTACACAACGCCGTACCTCCTCCACAGCCGAACCACCACCACCACCCCATGAATGCCGCCGGAAACGGTGGAAACTGCAACCAGAGGGCGGTGGCGCCGCTGTCGCCGCTTCCGCCGTTCCCGACGGTGCACGCGGCGGCGGAATCGCCGATCTCCGCCTACATGCGCTACCTCCAGACCTCAATCTCGGCTTTCGAATCGGATCCCAAGCGATTCATGGTTTCCCCCAGGTGGAACAATCTCGGTCCGCCTCCGCCTCCACCGCCGCAGAATCACCAACCACCGCTTCCTCCGCCGCAGCACAACGTTTTTCCGGCGCCGACTCAATCATCACCGTTCCTGATGCCGACATCGCCACTGCCTTTCGGGTGCATACCATCACCTCGATCGCCGTACCCTTTACTTTCCCCAAGTCTGCTGTTTTCGCCATCGACGACCGGTCAATTAGGGTTTCAACAGTTCCCAATCTCTCCAAGACTACCCGTGCCGAGCCCTAGGTGGAAAGATTGTTGA
>GWHTAZTZ028527
ATGGACGCCCTTTTGATGCTTCTTTGTTCTTACCGGTCCACGAATGTCGCATATAATCTGCAATCGTCAAATACATTTGTTGAGATTGTCGATTATGTTTGTTCGAAGTTTTCCGGACTCCTGCCGGGAAATTTCCAGTTGTTCTATAAGATTCCCGGCTATAACAACTTCTCCTTACAGAATGATGTCGACCTGAAGAATATGGTTTGCCTTGCGCGCTCGTTCCAGTTGCAGTTAATTGACGTGGTCATTGAACAGCATCCTCGTCGGGATGATAACATTCCTGCCATTGACCCAATGATAATCCAAGATAAAGGCACAACGGGGGATGCACTACTTAATGATTTCGGAATGGATGATGAAACCGACCTGCTGCAATCATTTTGTCCCCACAAGGAGAAAGTCTTCCTTTCCGCTCCATGGGCAAAAGGTTTTACCCACATTGGACAACATTTCGAAGGTGGGGCTTCTGAATTTCGCAATGTACTACGGAAATACGCCATTGAATGTGGGTTCCAGATCAAATTTCTGAAGAACGACTCCGTTCGGGTAACGGCTATATGTGCTATGAACGAATCGAAGTCTTACACGTGGTCTGTGCACGGACGGAAATTGGAGGCAAATGGATTTTTCTACTTACGAAAATGGAACAGTGAACACATTTGTGGCGTGGCTGTGCGTACGTCCACACACCCACTTGTTGGGTCTGATCTTGTGGCCGACATTGTATCTGAACGTGTGCGTGATAGACCTTTAACCCGTCCGACCGAAGTGATATTGGACTTGAAACAAGATTACGGGCTCGATATAAGTTACCGGGTGGCCTGGCTCGGTGTTGAAAAAGCGAGGGGAGAATTGTTCGGTGCACATTCCATTTCGTTTGACCAGTTACGTTGGTATAGCAACGCAGTATTGGAACACAACCCTGGGACCTACATTAATATCGAATACGATGATCACACCCAACAGTTCAGACGCTATTTCATTTCATTCAAAGCATGCATCGACGGGTTCCACCATTGCCGCCCTTTGCTTTTCCTAGACGCCACGTTCCTCAAAGGCCGCTTCAAAGGTTTTCTACTTGCGGCCACTGCAAAAGACGGCAACCAAGTTCTACAAAATTTTTCCAAATCTGCAGGCTTGTTCCCGCTATCATATGCGATGGTGGATTCCGAAAACACCTCAAACTGGTCTTGGTTTCTTCATCATCTCGCGCAGGTGGTTCATGGTGACAGACCTCTAACATTCGTATCGGATCGGAACCTTGGTTTGCTTGAGGCAATGCCCACCGTATTTCCGAATGCAGAACATGCATTCTGTCTACAACATTTGCAGAGGAACTTAAGGGACAGGTTGCGTTACACAAACAGTATGCATCGGGCAGGTTTGGTTAGCAAATTACGACATTGCGCATACGCACCAACTGTTACCGCTTTTAACCACAGAGTAGAACAATTCCAAAAATCGGGCAGGTCTGTTACATCTGAATTCCTAGCAAATGCACATCCACAACATTGGGCAAATGCATTTTTCAGGGGGCGACGTTACAGCGAAATGTGCTCAAATGCTGCAGAATCATTCAACTCATGGGTCCGTGAGGCCCGTAACCTCCCAATCACAAGAATGGTTGACAGCATACGAACCAAATTGATGCGACAAATGGCGAAACGTAGAGACGCTTCCCAACTGTGGACCGGCACCATATGTCCCAAAATGGAAGATCGTTTAGAAAAAGCATTCAACGAAGGTAGATCATGGAAAGTGAGCCAATCAAACGCTGATGTGTACGAGGTGCACTCTTTCCCATCGGTCACTGTTCACATTGGACGACGAACTTGCTCATGTTTCAAGTGGCAACTCAATGGGTTCCCTTGCGCACATGTGATGGTTGCCGTCCGTAAGAGTGGGCGGGATTTGAACACTTTGGTCGAACCATACTTCCACGTGTCCGAGTTTCGGGCCACTTACGCATCAAGCATTTTCCCAATTCCCACTGTCGAGCAACCGCCTTTCAACCCAAATGATTACATCATAAAGCCCCCTGCTGTGAAACGTCCACCCGGTAGACCAAAGAAGAAGAGGATATTGTCAAAGGGGGAACATGTTCAGCAAATAAGATGCGGCAGATGTGGGCGCATGGGGAATCATAACAGGAAGACATGCAACGAACCCATTTAA
>GWHTAZTZ028528
ATGGCGGAAGTCAAGACCCCCACAATCCTAACCCTATCTGAGCAATATTTATTGAAGGAGAAAGAAGGGAAGTTGGATATTGCTACAAAGCCTACCGAAGAACCGGAGGCAAAAAACCCTGCGAATTCCACCTTCGAGGAAGTCATCACTCAAGAAGTTGAACAGACACCAGAAATTAAGATTGAGACAGCACCAGCAGATTTCCGTTTCCCAACCACAAATCAAACTAGGCATTGTTTTACCCGATACATTGAGTATCATCGGTGTGTAGCTGCAAGAGGGGATGGTGCTTCTGAGTGTAACAAGTTTGCAAAATACTATCGCTCTCTGTGCCCTGGTGAATGGGTAGAGAGATGGAACGAGCAAAGGGAGAATGGTATCTTTCCAGGTCCATTGTAA
>GWHTAZTZ028529
ATGGAATCGACGACATCAATGATTTGGATGGAAGTTGCTCGTGTTGCCAACGAGTACGCGTACGTTGACAGGACTCCGTTTCACACTTCCACATTGACTGGTAGCATGTGGATGCAGGAGATGCTTGGAGGAAGGAATGAAGCATTTCAGCGAAATTTTCGAATGTCACAGGAGGTGTTCTTGATGTTGTGCAAGACATTAGTTGAAGATTTTGGCCTTCCAGTACCACAGCGTCCTCATGGGAAGATGGCTCGTACGAAGCAAACTGCTCGCAAATCGACCGGAGGCAAGGCGCCAAGGAAGCAGCTTGCGACCAAGGCTGCTCGAAAGTCTGCCCCAACTACTGGAGGAGTGAAAAAGCCTCACAGATACAGACCTGGAACTGTTGCTCTTCGTGAAATTCGCAAGTACCAGAAGAGTACCGAACTTTTGATCAGGAAACTGCCCTTTCAGAGGCTTGTTCGTGAGATTGCTCAGGATTTTAAGACTGACCTGAGGTTCCAGAGCCATGCAGTCTTGGCGTTGCAGGAGGCAGCAGAGGCATACCTTGTTGGGTTGTTTGAAGATACTAATCTTTGCGCAATTCATGCCAAGCGGGTGACCATTATGCCTAAAGATATTCAGCTTGCAAGGAGAATTAGGGGTGAGAGGGCTTAG
>GWHTAZTZ028530
ATGAGCTTGCAATGTTGCTTGGGATTGGGAGGGACGACCTTCCACACCCTCAAACTCGCAGCAATTCCATCATTTTACTCTTCCATTTTCAGACCCCTCTCCAAAACCCTAACCCTAGACCTCCTTCTCCATCCCCACCATTCTCCCCGAAGGCCCTCACTTCCACTTTTCGCCAGAGCTCTCTCAGCCCCAGCCATCCAAACCACAATTCCCGAAGATAAAGTTGTGAAACCTCAATGGAAAGCGTCCATAGATTTCAAGTGGATTCGTGACAATAGAGTCGATGTTGCTGCCAACATTAGGAACCGACATTCCAATGCTGACTTGGAACTGGTTCTTCAACTGTATGAGAGATTGTTAAATGTTCAGAAGGAAGTTGAAAGGCTTCGTGCTGAAAGAAATGTGGTTGCGAACAAGATGAAAGGAAAACTGGAACCCTCTGAGCGTCAAAAGCTAATAGAGGAAGGAAAGAGTCTAAAGGAAGGACTTATTACTCTGGAGGAAGACTTGGTTAAACTTACAGATGAGCTTCAGCAGGAAGCACAACGTATACCAAATATGACCCATCCAGATGTTCCAGTGGGAGGGGAAGATTGTTCTGTATTGAGAAAAATGGTTGGGAGTCCTCGGGAGTTTGGCTTCCCTATTAAAGATCACTTTCAACTTGGGAAAGACCTAGATCTCATTGATTTTGATGCTGCTGCAGAGGTCAGCGGGTCAAAATTCTACTACCTGAAGAATGAAGCAGTTTTACTAGAGATGGCACTTGTAAACTGGACGATCTCGGAAGTCATGAGAAGGGGCTTTACACCCCTTACAACCCCGGAAATTGTGAGGTCTTCTGTTGTTGAAAAATGTGGCTTCCAACCTCGTGGAGAAAATACCCAGGTTTATTCTGTAGAGGGTAGTGATCAATGCCTTATTGGCACTGCAGAGATTCCAGTGGGGGGGATTCATATGGATTCTATTCTCACAGAATCGTCGTTACCATTAAAGTATGCAGCTTTCTCCCATTGCTTTCGTACTGAAGCTGGTGCTGCAGGCGTGGCAACAAGGGGCCTTTATCGAGTCCACCAGTTCAGCAAGGTGGAGATGTTCATCCTTTGCCGACCTGAAGAAAGCGATTCTTACCATGAGGAATTAATTGGAATTGAAGAGGACCTGTTCTCATCACTAGGCTTTCATTTTAAAACTATAGATATGGCTTCAGGGGATTTAGGTGCACCTGCTTATCGGAAATTTGATGTGGAGGCATGGATGCCAGGTTTAGGACGTTTTGGTGAGATATCAAGTGCATCAAATTGTACCGACTACCAAAGTCGCCGACTAGGAATCCGTTACCGTCCCGAAGCATCATCAACAAATCCCAAGAAGGGTAAAGGCAATCTTGCTCCAACACAGTTTGTGCACACATTAAATGCCACGGCCTGTGCTGTTCCGCGGATGATCATATGTTTGCTTGAGAATTATCAACAAGAAGATGGTTCCATCGTAATCCCTGAGCTATTAAAACCCTTTATGGGTGGGCTTGAGGTCATTACTCCAAAGTCCAGATAG
>GWHTAZTZ028531
ATGGGGATGGTCTCTTTCATCTCAACTGTACCTTCCTTGCTTGCACTTGCTCCTCTCCCATCTCCCACCACCAACACCACATCTGTTGCTGTCTCCAAATACCCAATTCATGCTAGTACAGTTCGCTGTAAAATTGAAGCTGACAATGGTAGTGAGGATCAATTTGGTCGAAGAGACATTCTTAAATGCTTTGGGGCTACCCTTGGCATGGAAATAATAGCAAGCTCAGGCTCATTTGTTGAAGAGGCTAATGCTGCTGATCTAATACAGCGCAGACAGCGTTCTGAGTTTCAGTCAAGTGTGAAGGGAACCCTTTTTACAGCTATAAAGGCAAACCCAGATCTTGTTCCATCCTTATTGACTTTGGCGATGAATGATGCTATGACTTATGATAAGGCCACAAAATCTGGTGGCCCAAATGGATCTGTACGTTTCAGCTCAGAGATTAGCAGACCAGAGAATAAGGGGCTCTCTGCCGCAATGAATTTATTAGAGGAAGCAAAGAAGGAAATAGATTCATATTCCAAGGGTGGTCCTATTTCATTTGCGGATCTCATCCAATTTGCAGCACAAAGTGCCTTAAAGTCTACATTTCTAGCTTCTGCCATCCGTAAATGTGGTGGAAATGAAGAGAAAGGAAGCTTACTATACACTGCATATGGTTCAAATGGGCAGTGGGGCTTGTTTGACAAGCAATTTGGGAGGTCAGATGCTCAAGAGCCAGATCCAGAAGGGAGGGTTCCCCTGTGGGCGAAAGCAAGTGTTCAGGAAATGAAAGATAAGTTCTCGGCCATAGGCTTTGGTCCCCGCCAGCTAGCTGTTATGTCTGCATTCTTGGGTCCTGATCAAATGGCCACTGAGACCTTATTGGCCACAGATCGAGATGTTGCTCCATGGGTTGAGAAATACCAAAGAAGCCGAGAAACAGTCTCTGAAACTGACTACGAGGTTGACCTAATAACTACCCTCACAAAATTAAGTGCTTTGGGGCAACAAATCAATTATGAGGCATACGCATATCCTGTTCAAAGAGTTGATTTCAGCAAGTTGAAATTATAG
>GWHTAZTZ028532
ATGGAAAACAAGAAATTAAAGAATGACCAAATCAGCCGATCAAAGTCCGATGTGCTCTGCAAGAAACACCCGAACCACCGGCAATCACCGGGAGTTTGCTCAGTTTGTTTGAGAGGAAGACTCTCTCAGTTGTCTTCATCAAGTTCATGTACTAACACAATCAACATTGCCTCCTCTTGTTCTTCTTATTCTTCTTTATCTTCTTCTCATTACACTTCGTCTGAGTCATCTCCGGTCCATCATCTCTACTCTGTGGTTTCCGAGCCAAAAGGGTCCACGACCATGTCTTTCTTGGGGAGTGTTAAGAATGTGCTTACAAAAAGTAAATCCATGGCCTTTGTCGCTCGAGCACAAGGAGGAGATGTTAGACATGGGAAGAAGAAAGGCGGGTTTTGGTCGAAGCTGTTTTTCCTCAGAAGAAGTAAGAAGATCAATGAGGGTTCGGTACATTCGACGGTTATGATAGGGAGGGTGATCAGTTCTACAAAGGTCCATTAA
>GWHTAZTZ028533
ATGGCTAGAAGAAGACGACAAGGAGAAAATGAACGCTTCGAAGAAGGCGTGGAAGGAGAGGTAGAAATACCAGATCCAGAGGATAATGTGGCAACACATCCTGTGGAAACTCCTATATTGTCAGAACCTATGGTCGAACAAACCAGTACTTCTGGACAAGAACCATATGTTCATATTACTGGACGAAACCAAGGAATTGGACCATCCACTGTGCCATTTACTCAACCAGCAAATCCATGGGATGGTTTAGTAGATGCCATGGGACAACAATTAATGAACACAATGGAAAGGTGGGCAACATCCTTTTTGGATCGGATGAATAACCACCAACCAACAAACACAAGACACACGGAGGAAGTTGTAAATGTCCCCCAACAAAGATTGGCTAGAGAAAAACAGCCTATGCAAGTTAATGGACATTCTAATGGTCAAACTAGTACCCAAAACTTTGAAAGACCATCACCTCAGTCTTGGTATGAACCCATTTCAAGGCCTATAGCAGGCCAAAATGCCTCAGTACTTAATAATGAAGCCACACAAGTTGGTGGATCTGGCCAAGTACAAGAAACTGGCATAAGAATGGTTACAAATCCCATGTTCGAAGCCATACCTGGCACAAGGGGGTACACTAATCCCTTATTCGAATTTACACCCGGGGGGTTGGAGGGTTTTCCTACAAATGGCAGAGACACAACACCTGTTCCAGCACCTTTTGCAGGTCCTTTCGTAGGTCATGCTCAAAGAGGTTACCATACCCTCAACAGCAACCTGCACCGCAAGGACAACCAGCCCCAAATTTACCACCTTATGGACCAAGAGGACCACAAGCACAAGTTTGTCTACCAAATCCTGTGTTTGCCCCTCCAGTAG
>GWHTAZTZ028534
ATGAAACGGTTCAGTATTCCAGAAACTTTGGGTGCTATGATCTACCCAACCCAAGAAAAGAAGAAGAATCGAAAGAATAATTTCGCATACAGTACAGAATTTCAGGCAATGTTAGACGGTTTAGACGACGAGTACGAGGAATGTACAGAGGAAAGCAGCCAAAGCAGCGAGAGGAAAAGGAGATTGAGTCTTGATCAAGTGAAAGCATTGGAGAAAATATTCGAGGTTGATAACAAGGTTGAGCCAGAGCAAAAGGTGAAAATCGCCGAAGAACTAGGACTTGAACCGCGACAAGTAGCAATTTGGTTTCAAAATCGACGTGCCCGTTGGAAGACCAAGCAATTGGAGAGAGATTATGGACTGCTTAAATCCAATTATGATGCTCTCAAAGTTGACTATCACAAACTTGAGAAAGAGAAAGAGGGTTTAATTGCAGAGCTAAAAGGGTTAAGAGCAAAGCTTGGAGAGGAAAACACAGACAGCAATCACTCTGTTAAAGAAGATGCTCTGTTTTTGGAGCCAGACAACAATGCATTAGAACAGAGCAAGGCCTCTCTCACTGCAATCTGTGGAAAACCAGAACAAACCAACCTTGGAAACAATGGAAACTTATTGGAGATTAAAGGCTATTTGGGTATTAAACATGGGTTATCCGATAACAATCACAGTGGAGTCTTTAATGAAGACAGTAACCTAAATGCTCAGCTACTCTCTTCTATGAATTCATCTTTGATGAATTGTTTTCAGTTCTTGGATTCAAGAGCAGTTGCAGAAAAAGGGTATTCACACCAGTTTGTGAAGATGGAAGAACAGAGTCTGTTTGGAACAGAGGACTCTGCCAATATCTTCTCAGTTGATCAAGCACCTACCCTGCAATGGCACTTTTGA
>GWHTAZTZ028535
ATGAATGCCGACCGGCAACAAAAGATGCCGACCGGCAAAAAAGATTGCCGATGGAAACAAAAACCAGCCGGTGGTGTGTGGGGATGCCTCACAAGGCATTCCCTCCCCCTCCAAGGTAAAACACAAGTGTTTGGTGCAAAACCAGACACTAAACAGTCGAGTTCGGAGATCCTGAGGCAAGGCGTGCGAGCCGAGACCTCCGGGAACTCCAAACGAACACAAACAAGGGTAATCACCAAGTGTTCCAATGATGACGTCCAAGTCTTGAGGACGGTCAAAAATGGGGTGTCTACAGTTGCCCCTCTTTGA
>GWHTAZTZ028536
ATGGATACCTTTATGCTGTTGGTGTGTACATATGGTTGCAGTACAACTGTAATAAATGTTGCCCGCGCAATGTGTTATTCTCGTTTGGTGGAGTGTTTGTGTGAGAAATGGGATGAGTTGTCTGCTGGTTCTATTTCACTATTCTGTAAACTACCTGGGATTAGGAAGTGTGATTTGGACAATGAGGAAGAATTTCAGAACATGTTACTGCTTGCTAAATCAATGGGGGTACAACATGTAGAAGTTGTGGTTGAGTTGAAAAGTGGTACTGTTCAGTCGACTAGTTTGGGATTGGTTCGTGTGGGGGTTGAGGAAGAAATTGATGCATTACGAAGATTTTGCCACCATAACGAGAAGGTGTTGTTGTCAGCCTCTTGGGCAAATGGTATTACGCATGTGGGACAACGGTTTGTTGGAGGTGCACAAGAATTTCGTGACGTTTTATGTAAGTACGCCATCCAATGTGGGTTTCAGTTTACATATGTGAAGAACGAGACAACAAGAGTTACTGCTGTGTGTGCGATGCGGGAGGAGAGGGGCTGCTTGTGGGCTATACATTGTAGAGCACAACGAGCAAATGATTTTTTCTACATCAAGAGTTTTAGTGATGTGCATACGTGTGGTACGGATGTCCGAACATCGAAGAATCCACGAGTTAGTTCGGATTTGGTGTCGAGTACCATATCTGAAATTGTGAGGGACAAGCCGTTGACTCGGCCGTGTGATGTTGTTACTATTTTGAAGAGGGATTATGGGCTAGATGTGAGTTACCACGTCGTATGGTTGGCTGTGGAGAAAGCAAAGGCTAGTATTCATGGAGATCACTCATTATCATTTGACCAGCTGCGGTGGTATTCGGATGCGGTGATGCGGTACAATCCGGGGAGTTATGTCAATATTGACTATGATGCGAGTAGTCAACAGTTTCGTCGTTTCTTTGTGTCATTCGCTGCGTGTATTTCTGGGTTCAATTCTTGTCGGCCTTTATTATTCTTGGATGGAACATTCCTCAAAGGAAAGTACAAAGGTCAGCTACTGGCGGCAACGGCAAAAGACGGAAACAATGGTCTGTTTCCTGTTGCATTTGCGGTTGTTGATTCGGAGACCACGGCGAATTGGTCGTGGTTCTTGCATGAACTTGGGAAGGTTGTTGATGGTAACCGTCAGATTACTTTTATTTCGGATCGTAATCTTGGCTTGTTAGAAGCTATGCCGAAGGTGTTCCCATCGGGTCATCACGGTTATTGCTTACAACACTTGAAGAGCAATTTAAGAGACCGGATGAAAGGAATTGATAATGGCTTCAGGGATCACCTAGTAAGTAGTTTGGGTGATTGTGCTTATGAGCCAACTGTGGTAGGGTTCCATGAAAAGCTTGCAAAATTAAAAGAGGAGGGTAAACAACGAGCACATGATTTCTTCAAGGACTTGGCACCTGAGCACTGGGCAAATTCATACTTCAGGGGCATGCGTTATGGGGAGATGACTTCCAATGCGGCGGAGTCATTTAATAACTGGATTAAAGAAGCGCGTAATCTTCCTATCACTCAAATGGTGGACACAATTCGTACTCAGTTGATGCGGCAAATGTCTGCACGGCGTGACCAAGCAAACAAATGGAATGAGCTTATTTGTCCTACATTTGAAACAAGGCTTATGGATTCGTTCAATAACAGCAGGTCTTGGCAAGTTAGCAAAGCCAATGAGAATGTGTTTGAAGTACATTCGATACCATCTGTCACTGTTGATGTTGCGAGGCGTACATGTTCGTGCTTCAAATGGCAAATTAACGGATTCCCATGTGACCATGCTGTTGTTGCCATTCAGAAGAGCCGTTACAATCTCAATGATTGTGTGGAACATTACTTTCATGTACAGACATATCGTGGAGCGTATTCGGGTGCCATATTCCCTATACCATCGGTGGAGAAGCCGTCTTTTGATCCCATGGACTTCACTATATACCCGCCAACTGTGAAAAGACCACCCGGAAGGCCGAAAAAGAATAGGATCCCATCAAGGGGTGAGAAACTTAAGCAAATAAGGTGCGGGAGATGTGATAAGCTGGGGAGCCATAATCGGAAGTCATGCAAGGAGCCGATATAG
>GWHTAZTZ028537
ATGAATGGAAGTCTCTCTTTCTCTATTGGGAGTCAGGATAACTCTGGTAACATCTCAACTTATGAAGACTGCACTTCTCGTTTCTTTCCTTCTGCACCAAGGGTTCCTCAAATGCCTGGGGTGGTACCTGGAGATACTGGCTTCATGGATAAAAGTGAAGATTCATTTTGGGAGCTATCAAATTCTTCACATCAACGATTTAATATCTTACGCAGTGGGGACAAAGATGGGAGCATCTGCTTTAGTATATTTGGCATATTTCCCATTGGAAAAGTTGGCTTTGGCAAAAGATCTTTATCATTTGGTAGTCATTTGCTCTGGGGAGCTTTCAGAAGAACCAAGCAACAGTCCAATATCTGGACGTGA
>GWHTAZTZ028538
ATGAACAAGTGTAGATCTAAGAAAATTATGTGGAAGCTGAACAAGTCAATCGCGAAAGAGTTATTACCTATACAACCTGTGGACTTTGTGATTGAGCCATGGTGGGGAGTTTGTCTTGTCAACTTTACATTGGAAGAATTTAAGAAACTCTCAGAAGAAGAAATGGCAACAATTGATAAAGTTTGTAAGGAGGAAGCAAATTCATTGATACTTTTTGATCCTGAAATTGTGAAGGGCCTTTTCCGAGGGGGGTTGATCTACTTTGATGTCCCTGTTTATCCTGATGATAGTTTTAAAGTTTAG
>GWHTAZTZ028539
ATGTTGATGATCTGCAGAAATTCACTATTGTTCTTAAGATTCTCTCTGCCCTTCAAATCACTCTGTTTTTCATGTGATCAACACTACCCAAAATCAGCCTTTAGGAGAGCTTTTGGTGGGTATGATCGTATTAAGGCTTTGACTAGCCACAGCGAAGAAGGGTCTGTTCAGGGGCTCGAGTCTTCGCTTGTTTCGGTCAAGTTAGAACCCATTTCAAGCGAGAGCCAGTTCGATCGAGTGGTTGCCGATGCTCAACAGCTCGAAGAATCGGTTGTAATTGTGTGGTATGTATCTGGGTTTTGTTGGGTTCTCTTTGATTTTGTTCAATTTAGTGAGGTTTTGGTTTAA
>GWHTAZTZ028540
ATGCAGCACATTCCGAACACGATTGAGGACCAGTTGATATTGAAAGCAATCAAGGAAGAATGTCCTTGGGAGAGTCTTCCGAAACGGCTTCAAGCCGTTCTGAATTCCAGGGAAGAATGGCACAGAAGGATAATCGAACACTGTATAAAGAAAAGAATCCAATGGAACACCTGTTTTGCTCGCAAAGTAATCAAAGAAGGTGAATATTATGAAGAGATGATGCGTTATTTGAGAAAGAATTTAGCGCTGTTTCCTTATCACCTTGCGGAGTATGTTTGCCGTGTAATGAGGGTATCACCTTTCAGATATTACTGCGATATGATTTTTGAAGTCATGAAAAATGAGCAACCTTATGACAGCATCCCGAATTTTAGTGCTGCAGATGCTTTGCGACTTACAGGAATAGGAAGAAATGAATTTATTGATATCATGAACAAGTGTAGATCTAAGAAAATTATGTGGAAGCTGAACAAGTCAATCGCGAAAGAGTTATTACCTATACAGCCTGTGGACTTTGGGATTGAGCCATGGTGGGGAGTTTGTCTTGTCAACTTTACATTGGAAGAATTTAAGAAACTCTCAGAAGAAGAAATGGCAACAATTGATAAAGTTTGTAAGGAGGAAACAAATTCATTCATACTTTTTGATCCTGAAATTGTAAAGGGCCTTTTCCGAAGGGGGTTGATCTACTTTGATGTCCCTGTTTATCCTGATGATCGTTTTAAAGTTTCCAGGCTTGAAGGGTTTGTTTCCAACAGGGAGCAGTCATATGAAGATCCTATTGAGGAGTTACTGTATGCTGTTTTTGTGGTTTCAAGCGAAAATTCAACTGTGGCTGAATTGGCTGCCACCTTACAGGCTGACCTTTCTCAGCTGCAGGCTGCTGCATCATTTGCTTGTCGATTAGGTTGGGCAGTAAAATTAATTGATCCAGCATCTGTTCTTTATGATTCAACCACACCGGGTACTCTCAACATTAATCTCAGTGATGATGAAGATGGTTCTCATGCTAGTGTGAGCTCATTGAACATGTCAATTGAGGGCAGTACTGTTCAACAAGGAGATACTTCAGGCGCAGAAACCTGTGGCCCTGGCTCAACCTCTGGTTATGCTCGTGTTGCTTTTGTTGTTGATGCAAATATAACGTCATATCTTATGATGGGGTCTGTTTCACCAGGCTTGAAATCTCATGCTGTAACATTATATGAAGCAGGAAAACTAGGCCATACTAGCATTGCAGATCTTTGCAAGGATTTGAGTACATTAGAGGGAACAAAATTTGAGGGAGAACTGCAGGAGTTTGCCAATCATGCATTTAGTCTCCGATGTGTTCTAGAATGTTTGATATCTGGTGGAGTTGCTATTGATGAGAGAACTGTAGAAGTTTGTGAAAAGATGAGCACGATATCTACGGGCAATGAGGAGGCTACTTCTTCAATAGCTGAGATCACTTTGACTGACAAAGCAGAACGTTCTGATACAGATGAAGCTATTCTAAATAATGATGATTCCATGCATTCAAGAAATGCAGAGGATTCCTTTCTTGCCGATCCTCCTATATCTGGAAGTACTGATAATGAGACAGTTTCTGCCACTTTGTCTGAAGAGGGTCATTGCCTAAATGAGGATTTGAAATCAGATCCTAGTTTCCAGAATGATGAGAAATTAATTTCAGCTGAAGTTTCAGATGGTGAGAAAGGTCCTTCAAGGAGAAAAAGGAAATACCGTGTAGATATCCTACGCTGTGAAAGCCTGGCCGCTCTTGCACCATCAACTTTGGATAGGTTGTTTCTTCGTGACTATGATATTGTTGTATCTATGGTTCCTCTTCCTCATTCTTCAGTTCTACCTGGACCTAAAGGTCCCATTCATTTTGGTCCTCCCTGTCATTCATCTATGTCACCTTGGATGAAATTGGTACTATATTCAGCTATATCTAGTGGACCTCTATCTGTTGTTTTGATGAAAGGCCAATGCTTACGTTTGCTTCCTGCACCGCTGGCTGGTTGCGAAAAAGCTCTTATATGGTCTTGGGATGGATCTACAATTGGAGGTTTGGGAGGCAAGTTTGAAGGAAATTTAGTTAAAGGAAGTATACTCCTACATTGCTTAAATTCACTTCTCAAATACTCAGCTGTGCTGGTGCAGCCCCTCAGTAGGTATGACCTTGATGAGCGTGGAAGAATAATTACTATCGACGTTCCTTTGCCCTTGAAAAACTCTGATGGTTCAATTGCTCATATCGGGGAGGAATTGGGTCTATGCGCAGAGGAAAGTTTGAAGTTGAACTATATTTTAACTTATCTGGCAAATAAGATAGAGCTGTGGACCATTGGTTATGTGCGCCTATTAAAACTTTTCAAGGAAAGAGAGTCGGATCAGTTTTCACCTGATGATGAGAAGTATGAATGGGTTCCATTGAGTGTGGATTTTGGGATTCCGCTGTTCAGTCCAAAATTATGCAATGATATATGTAAAAGAGTGGTTTCTTCACAATTGCTTCAAACAAATTTTCAAAATGAACATCATAATGGAATGCAAGACCTAAGGAACAGGTTGCGTGATATTTGTGCCGAGTATCAAGCAACAGGTCCAACTGCAAGACTTCTTTACCAAAGAGAGCAATCAAAGGATTCATCTCGACAACTTATGAACTATGCAAGTGGAAGGTGGAATCCACTTGTGGACCCTTCTTCTCCCATTTCTGGAGCCTCGAGTGAGCATCAAAGATTAAAGCTTGCCAATCGACAACGTTGCCGCACGGAAGTTCTGAGCTTTGATGGTAACATTTTGAGATCATATGCTCTTACTCCTGTGTATGAGGCTGCCACAAGGCCCATTGAAGAATCCCCTCCTGTCAATTCTGGAAAAGTTGAGCCAGATGATTCTGATGGCAAAGAGGTAGTCCTTCCTGGCGTCAATCTTCTTTTTGATGGATCTGAGTTGCGGCCATTCGACATAGGTGCTTGTCTACAGGCTTGCCAACCAGTCTCTTTAATAGCAGAGGCTTCCACAGCCTCTTCTGCATCTTCAGCAATTAAATAG
>GWHTAZTZ028541
ATGGCTTACTCGAGCGTAGTGGTGGTTTTGATGTTCGCTTTGGTGGCTGGATCTGCCATCGCTCAGGCTCCGGCAGCTTCACCGACGAAATCTCCGATGGCGTCGCCGCCGAAGGCCGCCGAGACTCCTTCGGTGGCTCCGACACCGTCCGTGAAGCCACCGACCTCCTCTCCTAAGTCCTCTCCACCTGCTCCTCCCACCGCCCCGGCCTCGACTCCCACCCCGTCGTCGATCGCCTCCACTCCCGTCCAGTCTCCCTCGGCCACTCCCAGCCAGTCTCCCTCGGCCACTCCTAAGAGCGGCGCCGCTGTTAACAGAGTCGCCGTTACCGGATCCGCCGCCGTTGTATTCTTCGCCGCAGCAACATTGTTGCTTTAG
>GWHTAZTZ028542
ATGGCAAGTTCCGGTGCCGGAGTTGTATGTTTGCTCTTAGTCTTGTGCTCAACAGTGCCTTGTTTGGCCACAGTCTTCACTGTCGGCGACTCGAGTGGCTGGACCTTGGGTGTTGATTACACCAACTGGACAAGTGGGAAGACCTTCATGGTTGGTGACAGCCTTGTGTTTACTTATGGAAGTGGGCACACAGTGGATGAAGTGAGTGAAAGTGACTACAACACTTGCACTTTAGGAAATTCGATCAAAACATACAACAGTGGGTCCACCACCATTGCTCTCAATGCTGTTGGGACTCAATTCTACATCTGTGGTGTGATTGGCCACTGTGCCTCTGGCATGAAGTTAACTGTCAATGTCACTGGAGGAGCCACCACCGCCGCAGCACCATCACCCGGCAACACCACCACCACTAGTACCACCGCTGCACCGCCAACCACGTATTTTTCCCCGCCATTTGGCACTGTTTCGGAAACATCTTCATCTGGAACTCTCTCTCATTTTGTAGCTATTCTGATCACTTTGGTTGAATTGTTTAAGTTTGTTGTTTCATGA
>GWHTAZTZ028543
ATGGATCTTTCACAAGAAATCGACGATTACATCAAAGAATCGATCGAGTACTCCCTTGGCCTCCCTGTTTCAACTCATACTCTGGAGTTGAAGCTTCAAGCGTCTCAAGAAGCCCGTGAGCGTCTTCGAGACCAGAACTGTTATCTTCAGATGAGAATTAAAGAGAAAGATGACGTCATAGAACGTGCTAGGGCTGAATCGAGTATGAATGCTCTAGCCTTGAAGAAATTTGTGGAGGAAAATCAGAAATTGGCAATGGAGTGCTCGAATCTTTTGAGTCAGTGTACGAGGTGGGAGAAGGAATGCTCATTGTATGATCGCGATCGAGAAGTGTTGATGGATTTTGCAAATGAAGCCGATGAACGTGCGAAGGAGGCTGAGACTCGAGTTCATGAGATGGAGGAGGAGTTGGGAGGGGTGAAAGAAGAAATGCAGTTCTACAAGCATCGGTGTGAGATGAACCTGGTTGATTCGTCTGCAGAAGGTTCAGCTACGGAACACCTTTTACTTGAGTCATTAATCACAACTTTGGTTGGCAACAACGAATCTGCACCAACTGCACATGCATTTTTAGAAGCAAATAGTGGACTGGATGTGTGCCATAGGTTGCTCAAAATGTGGAATAGTCTGAGGCCTTCAACTCATAAAGTTCTGGCATTGGCCGCTGAAGTCAAAACTCTACAGAAAGATAAGGAGCATTTGAGGATTAACCTTGATAGGGCCGAAGAGGAGGTGAAAGTGTTGTTTGAAGAAAACAAAATACTGGATAAGGAGAATAAAAGGTTGGTGAGGCACCACAAAGAAAGGTGCCATACTGGTTCTGGTGAAAAACATACCGGCAGTGCTTCTGCCAAGGGGAACAAGAGAAAATCTAGCCCTACGATGTGGAGTCCAATTGAGGGCAAAATTGATTTCACTGATGTTGATTCTCCAAGAAAGCCTCTGTCATCCTTGCAACATTACTCCCCCGAGTCTAGAATGTATAAGAAGTAA
>GWHTAZTZ028544
ATGTCGACAATAAGATTGATCGTAGTTCATAGTTTGACCAAACTACATATCAAGCCCCGTTGCGATTCTCAAACCTGCTTCATCTTCAATCCCAGTCATCGTCTGGCAATTTCAAAACATAAGGATGGTTCTTGTTTTCCGGCTAATATAGGCTTTCGATATCTCAGTAGTGACAACCGATCGCAGAGGGAGAGCAATACAAAGATAAACTTGGCTGTCAATAGCAGTACCCAGCCAGGACCTCCACTTCCTTCACAACCCCCTCCAAATTCCTGGAAAAATTGGATTCTGGGCGGCCTAATAGCCATCGTCCTACCCTTTCTTAGGAATAAATGGGGGCCATTATTCAAATTGACCAAGGAAGTTGAAGACGCAGTGGAGAGAGTGGAACATGTAACAGAAGTTATAGAGAAGGTGGCCGAGGAAGTGGAGAAGGTAGCGGAAGATGTCGGGGATGAGCTGCCGGAAGGTGGAAAGCTTAGAGGTGCGTTTGAAAGAGTTGAAAATGTAGCCAAGAAAGCAGCTAAGGATGCTCATTTCGCAGAAGAGATGATTGACAAGGTTGAAGAAGTAGAGAAAGAGGTGGAGGAGTTCATGGAACCAACCAATCTTGATCAACCCAATGGGGCAGCCAAAAGAATCAAATGA
>GWHTAZTZ028545
ATGGCAAGACAGCAACTTCAGCAACAATTTTGGACCAAACCCAATGCCAAGACCTCAAAACAAGCTCTAAGGGACCTCAGCTCCAAAGTGAAGGTGTTTAACTACGTGTTTGTGTGCAAAAAAAATTCACAAACCCTCTCTCCCTCAATCCCCTCTTCCAAGGCCATGAAGCATAGAAAACTCTTTCCTTTTTTAACAGACATTAACCAAACTCAGTGTCCAGATTTCTGTGACCAAACCTGTCCTTATGGTTGTTTCCCATATCCAACCTTCTATTTCATTCCTCCACCACCACCGCCGCCGCCGCCGCTGCCACCACTTTCAACCGATGAAATCCAACTAGTCTCGCCATATGTGATCGTCATAGTTTCTGTTCTTGCCATCTTCTTCATTCTCGTAAGCTACTATTTAATCATCGTCAAGTACTGCACCGGTTGGAACCGGGTTAGGCCACCGCCACCAACCCCATCGGACGGCCAAGATGAAGAGTTCCTAGAAGAAAACCGTGGGCCACCACCAATTGATCACCATGTCTGGCACATATCAACTATTGGCCTCCAACCATCGATCATTAACTCGATCACAATCTTTAAGTACAAGAAAGTCGATCGCTTGATCGAAGGGACAGAGTGTTCGGTCTGTTTGAATGAGTTTCAGGAAGGTGAGACTCTTAGGCTACTACCCAAGTGTAATCATGGATTTCACATTCCTTGTATTGACACTTGGTTGAGATCACACACCAATTGTCCACTCTGTCGTGCCGGTATTGTATCGCACATTACAAGTACTTCTTCTGCTTCAAATGGCCAGAGTTCTTTGAATTTGAATAGTGAAGAAGGTACCCAGATGGAGAATTTAGAGAGTGGTGGTGAATTGGCCAACAATTGGGCTAGTGATTGTGAGGTTTGTGAAAACAGGGCTGAAACAGAGGATGAAGTTGAATTACAACATATGGTTGATGAGAGAAAGTTGAATCCTAATGAAATTGGTGTTTTGGAAGATAATGATATGATTATGGAGGATGAGATACAACCGGTGAGGCGGTCTGTTTCAATGGATTCTTCTTCGGATGCAACTATCAGTCTCAATATGGCTAACCATTGTGTGGTTGAATCGGAAGGAAATTCAATTGATCAAAGAGAGGATGCACAAAAATCTGATTTGGGTATTGTTGAAAAGCAAGATTGCACAAATTCAAGGAGTAGTTCCTCAATTGCACAATCTCTTCACAAATGCCCTGTTGCAATGAAGAGATCATTTTCATGTGGTGGTAGGTTGTTTTTATCAAGGCTTAGCCGGAACTCGAGTTCAATTCTTCCCTTGTGA
>GWHTAZTZ028546
ATGGCACTAGAAACTGTGGTGTACAAACAAGACCCATTTGGCTATGGTTGCAAGGAGTTCTACAACTTGGCTGGTTGGGGCTATCATGAAGAAGATAATAAAGCTCTTATAGAGCATGGCATGAATGCAAATGGGGACTCCTTATCTTCTTCAGTCATGCAAAATCAAAATGTGAAGGAACATTGGGAACCCAATTCTTCGCCGGAGGCTTGCTCCGGTGACCGTTTACTTGGCCAAGAAGGGTCCCCACCCACTCCCATGGAAGCACCGGCGGCCACAATGTTGGGGCGGCGAAAGCGCCGGCGAAGCAAAAGTGGGAAGAACAAGGAAGAAATGGAGAACCAGAGGATGACTCACATTGCAGTTGAGAGAAATCGGAGGAAACAGATGAATGAGTATCTAGCTGTTATTCGGTCATTGATGCCGGCTTCTTATGTTCAAAGGGGTGACCAAGCATCAATTATTGGAGGGGCAATTAATTTTGTGAAGGAGCTTGAGCAGCTTCTTCAAACATTGGACGTTCAGATGAGGACTACTTCTACACAAGAATCCAAAAATGGCTGCTCTCCACTTTTTGCCAATTTCTTCACCTTCCCACAGTACTCAACACTTTCAACTAACTCTAATAATTCACCGGAGGTTGAGAACCGGTTGGGATCGGAGGCCTTTGCTGACATAGAGGTGACCATGGTGGAGAGCCATGCCAATCTGAAGATACTATCAAAGAGGAGACCTAGACAGCTCTTGAAGATGGTGACTGGGCTTCAGTGTCTCTGGCTCACTGTTCTCCACCTTAATGTCACAACAGTTGATCAAATGGTTCTCTATTCACTCAGCGTTAAGGCTGAGGATGGATGCCAGCTGACTACAGTGGATGAAATTGCCGAGGCTGTTAATCAGTTGCTAGGCAGAATTGAAGAAGAAGCTGCTGCTTTGAGCTGA
>GWHTAZTZ028547
ATGATGGAGTTAGAGTACGTTGCTTGTTCAACAAAAGTACTTGAGGTTGTTTGGTTGAGGAGATTCCTATGGCGCCATGGGATCATGGCTCTTGCAGATGAAATCATTATGATCCATATTGATAGTATGGTAGCTTTGGCATATTCTAGGGATCCTAAGTGTCTTGGTAGGACCAAACACATCGACATTAATTTTCACTTTATTCGAGGTGTGATTGCACAAGGGGAGGTAGCCCTACATTATATCTCCACTAGCAGGATGGTGGTTGATCTACAGCTAGAGATACTTTCCAAACTCATGTTAGAAGTTTAG
>GWHTAZTZ028548
ATGCAAGTCTCACTACTGTTGAGATGTTGCAGAGATTTAACCGGAAGCTCTTCAGACCGCACACGCAGCTCGGTCGTGAACGGCCTCCGCAAAAAACTGAACGATTCGATGAATTGTTTCACAGATATCCGGCAATTAATCATGGCTGAGTACAAAGAGACAGTTGAACAACGATACGACACAGTGACAGGTGAAAAGGCGGATAAATCGACAATCGATCGGTTGATTGCGACGGGAGAGAGTGAGATGTTTTTGCAGAAGGCGATTCAAGAGCAAGGGAGAAGGAGAGTGATGGAGATGACAATGGAGATTCAAGAGAGGCTGTAG
>GWHTAZTZ028549
ATGAAAGAAAATCACACCCTTGAGTTTCTTCCTCTCTTCTCACTCCATCATGGCCTCAGTTGGGTCTTCATCGCCACCTCCACGCTTCTACTTTCTCCACCGTGCGCCACCGCACAGTCATCGCCTCCGCCACCTTACCCCTTCGTCAACAGCAATGCCGGAGTGAACCCAACAATGGCCATCGTACTCGTCTGCTTCATCAGCGCCTTCTTTGTCATGGGCTGCATCTCCGTCTACATCCGCTACTACGTCGAGCGCCGCATCCTCGCACGATTCGCCCTCAGCCCCGGACGGCTCTCCCGAGTGGCGCGTGGGCTCGACTCGGAGATACTCGAAACGTTCCCTACGTTCATCTACTCCGAGGTCAAGGGTCTCAAGCTCGGCAACGCCTTGCTAGAATGCGCCGTGTGCTTAAACGAGTTCGAAGACGACGAGACTCTCCGATTACTCCCCAAATGCTGCCACGTGTTCCACCCCGACTGTATCGATTCCTGGTTGTCCTCTCACATCACTTGTCCCGTTTGCCGAGCCAACCTCGTCCCCAAAGCCGGCGAAACTCGGCCTTTCACTCTCCCGAGTCAAGATTCGGATTCCGAGTCAGAGATTCATGATTGTGAAAACTTGAATTCCGATGATTTGATCCCGACCATTCAATCTCCGGAGATAGTCAACGTAATTCAAACGCCGATTAATCGGAATAGTACGCCGAGGAAGAAGCTTCGGAGGTCGAACACAACGGGTCACTCGGTGGTGAAACCGGGAGGGAATTGCGAGAGGTTTACGCTAAGGTTACCGGAGGAGGTTCGGAATAGGTTGGTGAACTCATCGAGGTTGACGACGACGAAGAGTTGCGTGGCCTTTCCGAGGTCGAGGAGTTCGAGGAAAGGGTACAGAAGTGGGAGTGAAAGGCGGCCAGACCGGTGGGGGTTTATTGTGACGCCGCCGTTTTCTTCTAGGGCCCGTTCGATCCGGTCGCGTGAGGAGTCGACGGCGACGACACCGAGGACTCTGTTGAAGAGCGTAACGTCGCCGTTAAATAGGCTGTTTAAGAGGACGGAGAGTAGTAGGGATAACGTTAACGAAGGGGAACGGTCGTTTGATAGGCTAAGGTTGGGAGATGATCAAGTTTAG
>GWHTAZTZ028550
ATGAGATGGTGGGGTATTCAATGGGTGATACCAAAATCAGTGGATGAGCTCCTTCTTTGGTGGTCAGGATCAAAGTTCAAAAAATTGGAGAAGAAGATTTGGAGAATCATTCCGTTGGCGGTGCTCTGGTCAGTATGGAAGTTAAGGAATGATTGTATTTTCAACAATGCCCAACCCAGCTTGGAGGAATTCTGTGAATTGATCAAAGTGAGAATTGCAATATGGGTCAAAGCATCATGCTCAGGTTTGCCCCTCTCAGTAAATGACATTATGTTTAATCTACATCAGATTAGACTTTGTTATAGGTGA
>GWHTAZTZ028551
ATGTATAGCGTAAAAGGACTCGTTGATTCAGGTTTTCATCAGTCAGCTATTCCATCCAAGTTTATTATTGCGTCCTCGAGTCAAGAAGATGATACAGTCCTCTCCCAAGAAGAAGCAATCCCAACCATTGATTTTTCCCTACTAACTTCTGGTGATCTTGATCAACAATCCAAAGTCATCCAAGATATTGGCAACGCATGCCGCGACTGGGGATTCTTTATGGTAATCAATCATGGTGTGCAAGAGAAGTTGATGGATGATATGGTGAAGGCAAGTAAAAGTTTTTTTGATATGAGTGAGGAGGAAAAGGGAGAGTACAACGGGAAGCAATTATTTGATCCAATAAGGAGTGGTACAAGCTTTAATGTCCTTGTTGATAAGTCATTGTTTTGGAGGGATTATCTCAAGGTTCATGTTCATCCCCACGTCAATTCGCCTAATAAGCCAGCCTGCTTCAGAGAAATTTCACAAGAATACTGCAAAAGGGCCAGGGATGTGGCAAGTGAATTACTCAAAGGGATATCTATGAGCTTGGGATTGGAAGAAAACTACATAGATAAAGCAATGGAGGTTGAATTTGGGTCACAACTTCTTGTTGTCAATTTTTACCCACCATGCCCACAACCAGAGTTGGCCATTGGCATGCCTCCTCATTCGGACCACGGCTTATTGACCCTCCTCATACAGAACCAGCTTGGTGGACTTCAAGTCCTACACAATGGCAAGTGGGTCCCTATTAATCCTCTTCCTAATTCCATTCTTGTGAATACTGGAGATCACATGGAGATACTGACCAATGGCAAATACAAGAGTGTTGTACACCGAGCCATGGTGAACAACAAAGCAAACAGGATCTCCATAGCAACATCTCATGGACCTCCACTTGATAAAGTTGTAAGTCCTGCCCAAGAGTTGGTGGACACTGATTTCCATCCCATTGCATACCATGGAATTACATATAGGGGGTATTTGGAGCTTCAACAAAGCAATGAACTCAATGGTAAATCTTGCCTGGATCGGATCCGAGTTTGA
>GWHTAZTZ028552
ATGTATAGCGTAAAAGGACTCGTTGATTCAGGTTTTCATCAGTCAGCTATTCCATCCAAGTTTATTATTGCGTCCTCGAGTCAAGAAGATGATACAGTCCTCTCCCAAGAAGAAGCAATCCCAACCATTGATTTTTCCCTACTAACTTTTGGTGATCCTGTTCAACGATCCAAAGTCATCCAAGATATTGGCAACGCATGCCGCGACTGGGGATTCTTTATGGTAATCAATCATGGTGTGCAAGAGAAGTTGATGGATGATATGGTGAAGGCAAGTAAAAGTTTTTTTGATATGAGTGAGGAGGAAAAGGGAGAGTACAACGGGAAGCAATTATTTGATCCAATAAGGAGTGGTACAAGCTTTAATGTCCTTGTTGATAAGTCATTGTTTTGGAGGGATTATCTCAAGGTTCATGTTCATCCCCACGTCAATTCGCCTAATAAGCCAGCCTGCTTCAGAGAAATTTCACAAGAATACTGCAAAAGGGCCAGGGATGTGGCAAGTGAATTACTCAAAGGGATATCTATGAGCTTGGGATTGGAAGAAAACTACATAGATAAAGCAATGGAGGTTGAATTTGGGTCACAACTTCTTGTTGTCAATTTTTACCCACCATGCCCACAACCAGAGTTGGCCATTGGCATGCCTCCTCATTCGGACCACGGCTTATTGACCCTCCTCATACAGAACCAGCTTGGTGGACTTCAAGTCCTACACAATGGCAAGTGGGTCCCTATTAATCCTCTTCCTAATTCCATTCTTGTGAATACTGGAGATCACATGGAGATACTGACCAATGGCAAATACAAGAGTGTTGTACACCGAGCCATGGTGAACAACAAAGCAAACAGGATCTCCATAGCAACATCTCATGGACCTCCACTTGATAAAGTTGTAAGTCCTGCCCAAGAGTTAGTGGACACTGATTTCCATCCCATTGCATACCATGGAATTACATATAGGGGGTATTTGGAGCTTCAACAAAGCAATGAACTCAATGGTAAATCTTGCCTGGATCGGATCCGAGTTTGA
>GWHTAZTZ028553
ATGAATCGCTTCCTCAAGAACTCTCTCTCTCTCTTCATTGGTAGTGTGAATCGAATTCAACCAATACCTACATCCATTCAGTTTTCTCGTCAATTTTCCGGGAATCTCGAACAGGACCCGTGTGAATCGGTGGAGGGTCTGGTCCGATGTCCAGCTAACCACATTCCTCTCTCTCCCATAACCTTCCTGGAGCGATCTGCAAAGGTTTACAGAGACAGAACATCGCTTGTGTACGGTTCTGTGAAGTACACTTGGAAGGAGACTCATGAGCGATGTCTCAGACTCGCCTCTGCTCTCACCCACTAG
>GWHTAZTZ028554
ATGGGATTGGGCGAACAAGAAAAAGAAAACAACCAACCCCTGTTAATCTCAGCACCATACCAAGAAGAACAAGAAGAAGATCTCTACAACCAGCAACAAGAATCAAACACTGGGAATTTGATCAGACGGACATGGGTAGAGTCAAAGAAGATGTGGCACATTGCTGGACCCTCCATTTTCACCCGCCTCGCCATGTTCTCCCTCACCGTCATCACTCAAGCATTCGCCGGTCACCTCAGCGATCACGACCTCGCCGCCATCTCTATTGTCACCACCGTCATCATCGGCATCACCTTCGGCTTCTTGCTGGGCATGGCAAGCGCGCTTGAAACACTTTGTGGCCAAGCTTATGGCGCAAAACAGTACCATAGGTTGGGCATATACATGCAACGCTCTTGGGTTGTGCTTTTCCTTAGTTCAATATTGTTATTGCCTCTTTTTGTGTTTGCTACACCTATACTTAAGCTCACCGGACAATCAGCAGCGGTGGCAGAGCTGGCGGGTGTGGTGGCGTTGTGGTTGATTCCGATGCATTTGAGCTTTGCATTTCAGTTTACATTGGTGAGGTTTTTGCAGTGCCAACTCAAGACGGCGGTGGTTGCTTGGGTGTCTGGTTTGGCACTTGCACTCCATGTGTTTGTTAGTTGGTTGTTTGTGTATAAGTTGAGAGTTGGCATTGTTGGCACTGCAATTACTCTTGATTTCTCTTGGTGGGTTTCAGTTTTGGGACTGTTTTGCTACGTGGGTTGTGGTGGGTGTCCTCAGTCTTGGACTGGTTTTTCGGAACAAGCTTTTGTTGGGCTTTGGGATTTCTTCAAACTGTCTGTGGCTTCTGGGGTCATGCTCTCGTTGGAGAATTTTTATTATAGAGTGTTGATTATAATCTCAGGGAATATGAATAATGCTGAAGTTGCTCTTGATGCCCTGTCCATCTGCATTACGATCTACGCCTGGGAATCCATGATTCCCCTTGGATTTTTCGCAGCAACTGGGGTACGTGTAGCTAACGAACTTGGAGCAGGCAATGCAGAAGGTGCCAAGTTTGCTACTATCATCTCAGTTTTCACTTCCCTAGTCGTGGGTCTTTTCTTTTGGTTTCTGATCGTAGTCTTCCCTGATAAGCTTGCAATGATCTTTACTTCGAACACTTCTGTAATTACAATGGTCAATGAACTAGCATTATTGCTGGCATTTACCGTTCTTTTCAACTGCATTCAACCAGTACTCTCAGGTGTGGCAGTCGGATCTGGTTGGCAAGCATTGGTGGCATTTATAAACATAGGCAGCTACTATATTGTTGGAGTCCCTCTTGGAGTTATCTCGGGCTGCTTGCTCGATTTTGGCATTAAGGGTATCTGGGCTGGAATGATCAGTGGGACTGTGGTTCAAACATTGATATTAGCAATCATCACAGTCAGATGCAAATGGGAAAAAGAGGTGCAAATAGCTCGCATTCATATGACCAGTCAGGCAGCAACCGAAGGATGA
>GWHTAZTZ028555
ATGACATATCTTCAAACGGTTACTCATATTCAAATTCTAGTACAAGAGGGAAGCTCAACTGCCAGTAATGGCGTAATGGAGCTACTTTTAAGGAAGCATGATCAGCGATCATGGAGGAGCAGTTCGACGGTTCGAAGTGCAGTTCGAAGGTCATCACTGACGAGTATAAATAGCAGGGCAGCCCCCAGAAAAGAAAGGGACTCAGATCATACAAATCAGTCATTTACTTCATATATTTTCTTTTCCAGTCTTTTACATTTCCAGTCTTTAAATACCTGTTCTTTAAATACCTGCACTTTAAATACCCGCACTGCACTTCGATTCATAGGAGTAGCTTCAAGTAGATTCAAGTAG
>GWHTAZTZ028556
ATGGGTCGACAAAACAAACTAATGAGAGACCTCCTCGGCATCCTCAAAGACAAAGCATCACTAATCAAAGCAACTCTCTCAATCAAACCCATCACCGTCGCAGTCCTCCGCGCCACCACCCACTCCCCCTCTTCTCCTCCTCCCGACCACCGCATCGCCGCCTTGCTCTCCCTCGGCAACGACACTCGCCCCACCGCCTGCGCCACCGTCGCCGCCGTCATGGACCGCCTCCACTCCACCCCCGACACCTTCGTCGCCCTCAAATGTCTCATCACTCTCCACCACATCATCTCCCAAGGCTCCTTCATCCTTAAAGACCAGCTCTCCTTCTACCCCTCCTCCGGCGGCCGCAATTTCCTCAACCTCTCGGTTTTCCGCGACGGCCGTGATGTCGAAACCTGGGAGTTGTCGAACTGGGTTCGATGGTACGCTGGTGTTTTGGAACGTAATTTAATCACTTCTCGGGTTTTGGGTGTTTATATATCTGATCCTTCTTCGACGAAAGTGACTGTAACAACAACGTTGCTGAACTCGGATTTGATCAGAGATGTTGATGTTTTGGTGGGTTTGGTTGAGGAAATATGTAGAGCTCCAGATTCGTTGCATTTTCAACAGTACGATTTGGTGTACGAGGTCGTCAATTTGGTCGGCGAAGATTACAGGTCGACTCAGCAACAGATTGTGATTAGACTCGGTGAGTGCGGGGAGAGGATTGGTGGGTTGAGTTCTGCTGAGTTGGTCGAGTTGACTCGGTGTTTGAAGAGATTGGAGGAGTGTAGAGAGAGATTGGTAGTGGTGTTTGTGAATAGGAAACGAAACGATGCGTTTTGGGATTTGGTGGGAGAGACGAAGGTGAAGGCTGAGAGGGTGGTGGAGGAGGAGAGAGAAAGGGAGAGGTGGCTGGTGAGGTTGGGGGGACCGAGGAGAGAGGAGGGGAGTGAGTCGACTCGGGGTGGAGAACGAGTTTTGAGACCGAGTCAGTTGTTAATGTTGCCATATGGAGGAGAATGGCTTGGCTTGGACCGGGTCCAAAGAACCGTTCCCTCCGCAATGGCATGA
>GWHTAZTZ028557
ATGGAGGGGTGTTTCATGTTAATATGCAAATACAGTAATTCTTGTGTTGCTATTAAGATTAGTGAGGGATGTAGTTATCATGAAGTTGTTGAGAAAATATGTGCAAAGTTCAAGGAGTTGAGTGTTGGTAACTTTTGTTTGTTTTTCTCTATTCCTAGATATTCTAATTGTATTGTTGAATGTAATGATGATTTGGGGAATATGATGTCAATGGTAGGTGGTAGTGGTTGTCGTGTTGTTGATGTTGTTGTGGGTGATAAGAGAATTATGGAGGTTGATGATGATAATTCTTGTAGGATTGATTCTGTAATTTGTGAGAGTTCTTTAGTTAATGATTGTGATGATTTTGGTGGTTTGTTGCCTAGTTTTTATCCAGAACCAGAGAGAGTTTTGTTGTTTACTAGTTGGAAGGGGATATACATAATGTTGGTCAAGAATTTGAAGGTGGAGTGCCGGCGTTCCGCATTGCATTGGCTAAGTATGCAGTTGAGTGTGGTTTTGCAGTGA
>GWHTAZTZ028558
ATGTTGCATTCTTGCAGAGAAATTTCACAAGAATACTGCAAAAGGGCCAGGGATGTGGCAAGTGAATTACTCAAAGGGATATCTATGAGCTTGGGATTGGAAGAAAACTACATAGATAAAGCAATGGAGGTTGAATTTGGGTCACAACTTCTTGTTGTCAATTTTTACCCACCATGCCCACAACCAGAGTTGGCCATTGGCATGCCTCCTCATTCGGACCACGGCTTATTGACCCTCCTCATACAGAACCAGCTTGGTGGACTTCAAGTCCTACACAATGGCAAGTGGGTCCCTATTAATCCTCTTCCTAATTCCATTCTTGTGAATACTGGAGATCACATGGAGACACTGACCAAGGGCAAATACAAGAGTGTTGTACACCGAGCCATGGTGAACAACAAAGCAAACAGGATCTCCATAGCAGCATCTCATGGACCTCCACTTGATAAAGTTGTAAGTCCTTCCCAAGAGTTGGTGGACACTGATTTCCATCCCATTGCATACCATGGAATTACATATAGGGAGTATTTGGAGCTTCAACAAAGCAATGAACTCAATGGTAAATCTTGCCTGGATCGGATCCGAGTTTGA
>GWHTAZTZ028559
ATGGAGAGAGGTTTTAAGCCCTCCCTGTCAGTTCCAGAAAAAACAAAAAATAATGCGAACCCTCATGTCACAAAATCTTCTACCATTTCAGTCAATGGGCCCACACATGTTCCTGATGGCAGTTCCAGTCATGAACGTGGCACCCAATCATCTGCATGTGTTTACTCCTCTACTTCAGATCCTGTGGTGGTGGCACCTCTCAATTCCCAGATCCCAAGCGTGGGGGCGATCAAATGTGAAATAAACAGCCAAAGAATTGCTGCAGAATTTGGTGCCTTTAACCCTTCCGGGAAAAGATCGAGTAAGCTAAAAGAATCCCAGATTCTTGAAAAGAATCAGCCGTTGGAGCCTTCCAAAGGTACAATTCTGTCATCATCACATGCTACATGTTTTTCTAGTAATTTTAAATGGCGCATTGTCCACGCCTTTTTATTCCTTCGCTTGTGTGATATATTGTGCTGCGGACATCAAATACCCAAGCCTTTGTATAATTTGTTATTTTGA
>GWHTAZTZ028560
ATGGGTCGACAAAACAAACTAATGAGAAACCTCCTCGGCATCCTCAAAGACAAAGCATCACTAATCAAAGCAACTCTCTCAATCAAACCCATCACCGTCGCAGTCCTCCGCGCCACCACCCACTCCCCCTCTTCTCCTCCTCCCGACCACCGCATCGCCGCCTTGCTCTCCCTCGGCAACGACACTCGCCCCACCGCCTGCGCCACCGTCGCCGCCGTCATGGACCGCCTCCACTCCACCCCCGACACCTTCGTCGCCCTCAAATGTCTCATCACTCTCCACCACATCATCTCCCAAGGCTCCTTCATCCTTAAAGACCAGCTCTCCTTCTACCCCTCCTCCGGCGGCCGCAATTTCCTCAACCTCTCGGTTTTCCGCGACGGCCGTGATGTCGAAACCTGGGAGTTGTCGAACTGGGTTCGATGGTACGCTGGTGTTTTGGAACGTAATTTAATCACTTCTCGGGTTTTGGGTGTTTATATATCTGATCCTTCTTCGACGAAAGTGACTGTAACAACAACGTTGCTGAACTCGGATTTGATCAGAGATGTTGATGTTTTGGTGGGTTTGGTTGAGGAAATATGTAGAGCTCCAGATTCGTTGCATTTTCAACAGTACGATTTGGTGTACGAGGTCGTCAATTTGGTCGGCGAAGATTACAGGTCGACTCAGCAACAGATTGTGATTAGACTCGGTGAGTGCGGGGAGAGGATTGGTGGGTTGAGTTCTGGTGAGTTGGTCGAGTTGACTCGGTGTTTGAAGAGATTGGAGGAGTGTAGAGAGAGATTGGTAGTGGTGTTTGTGAATAGGAAACGAAACGATGCGTTTTGGGATTTGGTGGGAGAGACGAAGGTGAAGGCTGAGAGGGTGGTGGAGGAGGAGAGAGAAAGGGAGAGGTGGCTGGTGAGGTTGGGGGGACCGAGGAGAGAGGAGGGGAGTGAGTCGACTCGGGGTGGAGAACGAGTTTTGAGACCGAGTCAGTTGTTAATGTTGCCATATGGAGGAGAATGGCTTGGCTTGGACCGGGTCCAAAGAACCGTTCCCTCCGCAATGGCATGA
>GWHTAZTZ028561
ATGGGTTGTGACAAACGTGGGCTAGGCTATGGTAACGCGACAGCTCACGAGGGACATGCCTCTACATCACATGACCTGAAAACTCAAGCAAAGGGAAAGCTGAAGGTACACCAGGGTGATCCCTCTCTTTATCTACCTAACAGGGGTAAGATCAACAAAAGGGAGGTAAAACTTGTTTTTATTTGTCATCATTGTGGTAGGTATGGCCACATTTGTCCTTATTGCTTTGAATTGTTTGGTAAGGTGTCTCAAAATGGTAGAAATTCGAATACTTTTTGGGTTAGGAGACAACCTTACGTGTCTAGGCGGAACACCAAGATACATGAGCGTGTTCACAATGCTAAGACATTCACCAAGACCGCCAGACCTGATTTTGTTAAGACCAAAAAGATATGGGTGAGAAAAGATGACTTGACTTGTTTAGTTGTTCGCACTGCTCTAAAAGCATGTGACTCACACATATGGTATCTTGATTGTGGGTACTCTCGTCACATGTCAGATGACAAATCCTACTTCACCTCCCTTGAAAAATATGAAGGTGGAATTGTTACCTTAGGAGATGGTGGCACTTCTAGAGTCATTGGTAAGGGCTCTATAAGTGTAGCTAGTCTTTCCAAGCTTGAAAATGCATTACTTGTTATGTCCTTAAAGAAAATCTTTCGAGCATCAGTCAAATGTGTGATTCTCACCATGAAGTATATTTTTCAAAAATTAAATGTGAAATTTCGGATAAAAAGGGAAATATTGTCTTTGCATGGGGTTTGCACATCTGATAACTGCTATGGGATTGTTACTACTAATGATCTCACTTGCCACTCAACCATCATAAGTAACATTGATCTATGGCATCAAAGATTAGGTCACATGAATTTCAAAGACCAAACTAAGATAGCTAACAAAGAGCTTGTGAGAGGCGTACCTAAGTTGGATAAGAATCTGAACCATGTGTGTGGACCATGTCAACTTGGAAAGAAAACCTGTGCCCCTCATAAAAAGGTGAACAGCTTTACAACAAAACGTCCTCTTGAATTGGTTCACATGGATTTAATGGGACCTACTCACACTAAAAGTATTGGAGGTAAAGGATATATTTTTTTAATTGTTGATGATTTTACTCGGTTTTCATGGGTAAATTTTTTAAGAGAAAAATCTGATACGTTTGATGCTTTCCAGGCTTTAGTCCTTAAAATCCAAAATGAACAAGGTGTTTCCATTGAGTGTATCATAAGAATCCGAACTGATCATAGTCGTGAGTTTGAAAACAGTTCGTTTTTGAATTTTTGTGATATGCATGGAATTAAGCATGAATTTTTTGCACCTATTACTCCACAACAAAATGGAGTGGTTGAGAGGAAGAACAGGGTTGTTCAAGAGATGGCTAGGGTTATGCTCCTTAGTAATAAACTTCCTTCAAAGTTTTGGGCTGAAGCCCTAAATACTGCTGTTTATGTCATAAATTGCATATATTTAAGGCCCGACACTTTACAAACTTCATATGAATTGTAG
>GWHTAZTZ028562
ATGGGATTGGGCGAACAAGAAAAAGAAAACAACCAACCCCTGTTAATCTCAGCACCATACCAAGAAGAACAAGAAGAAGATCTCTACAACCAGCAACAAGAATCAAACACTGGGAATTTGATCAGACGGACATGGGTAGAGTCAAAGAAGACGTGGCACATTGCTGGACCCTCCATTTTCACCCGCCTCGCCATGTTCTCCCTCACCGTCATCACTCAAGCATTCGCCGGTCACCTCAGCGATCACGACCTCGCCGCCATCTCTATTGTCACCACCGTCATCATCGGCATCACCTTCGGCTTCTTGCTGGGCATGGCAAGCGCGCTTGAAACACTTTGTGGCCAAGCTTATGGCGCAAAACAGTACCATAGGTTGGGCATATACATGCAACGCTCTTGGGTTGTGCTTTTCCTTAGTTCAATTTTGTTATTGCCTCTTTTTGTGTTTGCTACACCTATACTTAAGCTCACCGGACAATCAGCAGCGGTGGCAGAGCTGGCGGGTGTGGTGGCGTTGTGGTTGATTCCGATGCATTTGAGCTTTGCATTTCAGTTTACATTGGTGAGGTTTTTGCAGTGCCAACTCAAGACGGCGGTGGCTGCTTGGGTGTCTGGTTTGGCACTTGCACTCCATGTGTTTGTTAGTTGGTTGTTTGTGTATAAGTTGAGAGTTGGCATTGTTGGCACTGCAATTACTCTTGATTTCTCTTGGTGGGTTTCAGTTTTGGGACTGTTTTGCTACGTGGGTTGTGGTGGGTGTCCTCAGTCTTGGACTGGTTTTTCTGAACAAGCTTTTGTTGGGCTTTGGGATTTCTTCAAACTGTCTGTGGCTTCTGGGGTCATGCTCTCGTTGGAGAATTTTTATTATAGAGTGTTGATTATAATCTCAGGGAATATGAATAATGCTGAAGTTGCTCTTGATGCCCTGTCCATCTGCATTACGATCTACGCGTGGGAATCCATGATTCCTCTTGGATTTTTCGCAGCAACTGGGGTACGTGTAGCTAACGAACTTGGAGCAGGCAATGCAGAAGGTGCCAAGTTTGCTACTATCGTCTCAGTTTTCACTTCCCTAGTCGTGGGTCTTTTCTTTTGGTTTCTGATCGTAGTCTTCCCTGATAAGCTTGCAATGATCTTTACTTCGAACACTTCTGTAATTACAATGGTCAATGAACTAGCATTATTGCTGGCATTTACCGTTCTTTTCAACTGCATTCAACCAGTACTCTCAGGTGTGGCAGTCGGATCTGGTTGGCAAGCATTGGTGGCATTTATAAACATAGGCAGCTACTATATTGTTGGAGTCCCTCTTGGGGTTATCTTGGGCTGCTTGCTCGATTTTGGCATTAAGGGCATCTGGGCTGGAATGATCAGTGGGACTGTGGTTCAAACATTGATATTAGCAATCATCACAGTCAGATGCAAATGGGAAAAAGAGGTGCAAATAGCTCGCATTCATATGACCAGTCAGGCAGCAACCGAATGA
>GWHTAZTZ028563
ATGTGGTGTCAACAAGAGATGTGTGTGTGTATATGTTGGAGAGTCAAGAGTGTAGACTTATTCCTTTCATTTATGCTGGAGGAGGTAGAGAGGGAGAGAGCTCAAGAATTTAAGGAGAATGTGGAGAGAGAAAGCTCCATTCTAGAGAGAGGAAGCTCAAGATTTGTAGAATTAAAGAAAGAACAAGAAGAATTAGAGGAAGCCAACTCAAAATTTCTGAAAGTGAAGCTTAAGGTGAACAACTTGAAGATGGGCATTAAAGTTTATCTTCGAGTCCACCCCTTTGTCAAGCCACCCAAGTAG
>GWHTAZTZ028564
ATGAATCCCACAACGGTGATCAGGACACAAATTCATGAAGTTGAAAGGCTTGAATGTTTCAATGGACTTAATTACAACCGTTGGAGTATGAACATCTTTTTCCAACTTACTGTTGCAAAGGTTGCTTATGTGCTTTTGATTGCCTACTCTCAAACAGAAGTGTCTCCTACAACTGATGGAACCAATGCTACTGATGGTACTTGTACATCCGAAGGAGCCTTGACAAAAACTCAGAAGAAATGGATGGAGGATGATTATGTGTGCCGTTTTACCATTCTCAATGCAATGACAAATGCACTATTCAATGTCTTCCACAAGTATACAACAATATTGGAACTTTGGCATACGACACAATGCAAGTATGTTAATGAAGATGCTTGTAATTGGTCTTTCCTAATTTCAAAATATATTGATTTTAAAATGGATGATACTCAGTCAATTGTAGATCAAGTTAATGATCTAAATGACATTGTTATTGAATGTACTAATGCTGGAGAACCAATTCTAGAAATTTTTCAAGTTTCAACTATTATTGGTAAACTTCCATCTACGTGGAAAGATTACCAAAGAATTTTAAAACATAAGAAAAAATCTCTGAATTTGGATGAGTTTCTTCAACACATTCAAATAAAAAGTGAAGCAAGATTACGTGATAATATTGATATAGGAAAAAATAAGAAATAA
>GWHTAZTZ028565
ATGGCTTCCAAATCCTACAAGAAGATCATCGATATCTACGACGACCTCATCCTTCAGGTTGGTTTCTTTTTCAGGGATCCATACTCGAAGGGAATTGATCCTGATGCATTGAAAACTTCTCTAGCTGCTGCATGTGGAGTGTTAACATCCAATAAGAAGCTAGAAGAATCAAGACATGAGAAGCCATCTGAAACAGAACCAGACCAACTTGCTGAGGATGTTAAGTCGGTTCCTTCTCTAGATGGGGAAGTGGGAACTGGAGGACAAACAAATGGAAAGAAGACTTTAATAGATGCAGTGAAGCCCAAGCATAAGAGAAAAAAGAAGTCATCCTCCAACGTTGATGCAATGCTGGACTATTCTGATGCAAATGGTGGCAACAATGACATCCAGTGGGAAATCTCTTTGCTACAATCTGCCAGTACTAGAAGTATTGTCCCAGAATTTGTTAGCGTGTGCTCTGTACCTCTTTCCGACAAAGAAGGTCGTATCCAGTGCACAAAGCTCCTGTTTACATTTGGGTCTGAGGGATGGTTAACACTTTTAGAGGATCCTGCTTTGGCGATGGCATTTTCAGTTGCACGGAGAGCTACAGCTGTTCCCCTATTGCTTGTTAATGGAACATATATGAAAACTGTTCGCTGGCAAGGTCGGACAGGCTTGATGGTGTCTGCTTACCTTGTTTATAGTGGCATGTCAGCAGAGGAGGCTCTTTCCTTTGGCTTTGGCCTTGGTTGCCTTCACCTTGGGGTGGCCGTAGCTTGCCTCGACCTAGTGATGGCAGATGTTGATTGGTTGCATGGCACAAGTTATATGGATAAATTGAGATTTGCAAGCTTAACTGTCTGGAACATGAAAACATGGAAGGCTATGACAGTCCTTCCCTTTGGTGAAGATCCTCCGGCAATTACTTCCTTATGCTTCAACCATAACGGGAAGATTTTAGCAGCTGCTGCAACTGATGGAATGATTCATATGTTCGGGGTAGTCTATACCGCCTCATCCATAGGGCAGATGCTGGTGAAGTTTACCTTGTTGACGCGTACGACAAAGAGAGATTTGCAGAGGCCAGAAAGGAGTTGGATGCCCTACATAAAAAAGAACAACAATACTCAACCTTGTTAA
>GWHTAZTZ028566
ATGGAGGATAGTATAATGGATGATGGTGGACTTGAGGGATGCATCGAAGAAATGGGAGAGTTGGCCAAGGATAAATCACCATATCTTGGTATGGAGTTTCCATCAAAAGAAGCTGCATATGAGTTTTATAATGAATACGGAAGAATTGTGGGATTTAGTATTAGAAGAGATTATTGTAACAAAAGTCAGAAAGATGGTGTTATGACTAGTAGAAAGTTTGTTTGTTGTAAGGAGGGAGAGAGGGAAAAAGATAAACGGTACACGATGATAAAAAATCCTCGAAGTGAGACAAGAACAAATTGTAAAGCATTTATGCATATATCTTTTAAACGGGACTTGTCGAAGTGGATTGTGTCGAAGTTTGATAGCAACCACAACCACCCTTTGCATCTTCCTCAATGTACTCATTTGATGCCATCTCAGAGAAAGGTATGTGATGCTCAAGGTATAAATATTGACATAGCTGATGAGAGTGGAATATCTCTTAAGGCTTCACATGATCTTATTAGTGCTATAGCAGGAGGGAAGGAATTTGTAGGGTTCACGCAAGAGGATCAGAAAACCTACTTACGTGCAAAAAGACAGCGAAACTTGCAGTATGGTGAAGCGGGGAGTTTGTTAAGATATTTCCAGCAGCAAGTGGCAGAAAATCCATATTTTTACTATGCCATTCAGTTGGATGTAGATGAGATGATTACTAATATCAGTTGCTAG
>GWHTAZTZ028567
ATGCTTATCAATGAGGATTTTCAGGCAATTCCAAAGGAGGCAAGAGCATTTGGACTTGGCGAAACAACATATTACGTGGTGGTGGTGTGCAGTGCCATAATTTGGCAGTGTTTCTTCCTGGGTGCAGTAGGAGTCATCTTCTCTGCCTCGTCTCTTCTCTGCGCTATCATAATCGCCGTTCTACTCCCCGTGACCGAAATCCTTGCTGTCATCTTCTACCATGAAAAGTTTCAAGCAGAGAAAGGGGTTTCTCTTATTCTCTCTCTCTGGGGATTTGTTTCCTACTTCTATGGTGAGTTCAAACATAGCAAGCAGCAGCAGAAGAGTGAAGAAACTCAAACTTCAGAAACAGAGATGCTGCAGACAACTACCGAACCATGA
>GWHTAZTZ028568
ATGGAAACGACAGACCAAAAACTGAACAAAAAAATGAAGAGACTTCTCCTCCTCCTCAACACCCTCCTCCTCACCATCGGCAGCTGCGGCGGCCCGCTGGTCATGCGCCTCTATTTCCTCCACGGCGGCAAGCGAGTCTGGCTCTCCAGCTGGCTCGAAACCGGGGGCTGGCCTGTCAACTTCATCCCACTCATCATCACCTATTTCCATCGCCGCCGCAAAAACGGCCCAACCACGAAACTCATAGTCATAAAACCACCAGTGTTCATCGCCGCCACCGTCATCGGGATTCTCACCGGCCTCGACGACTACCTCTACGCCTACGGCTTGGCATGGCTTCCCGTCTCCACATCGTCTCTAATCATAGCGTCGCAATTAGGTTTCACGGCGCTATTTGCGTTCCTCCTAGTGAGGCAAAAGTTCACATCTTATACTATTAATGCGGTGGTGTTGTTGACGGTGGGGACGGGGATACTGGCGTTGCACTCTAGCGGTGACCGGCCCAAGGGGGAGTCGAATAGGAAATATTATTTAGGGTTTTTTATGACGATAGCGGCGGCAGCGCTGTATGGGTTGATACTGCCGATGGTGGAGCTGACTTATAAGAAAGCCAAACAGGCCATTACTTATACTCTGGTTTTGGAGATTCAACTTGTCATGTGTTTTTTTGCTACTGTTGTCTGTACCATTGGCATGCTTATCAATAAGGATTTTCAGGCAATTCCAAAGGAGGCAAGAGCATTTGGACTCGGCGAAACAAAATATTATGTGGTGCTGGTGTGCACTGCCATAATTTTGCAGTGTTTCTTCCTGGGTGCAATAGGAGTCATCTTCTCTGCCTCGTCTCTTCTCTGCGCTATCATAATCGCCGTTCTACTCCCCGTGACCGAAATCCTTGCTGTCATCTTCTACCATGAAAAGTTTCAAGCAGAGAAAGGGGTTTCTCTTATTCTCTCTCTCTGGGGATTTGTTTCCTACTTCTATGGTGAGTTCAAACATAGCAAGCAGCAGCAGAAGAGTGAAGAAACTCAAACTTCAGAAACAGAGATGCTGCAGACAACTACCGAACCATGA
>GWHTAZTZ028569
ATGCTGATCTTCTACGTAAAGAATTTCAATCTCTATCAGGAAAGACGAAAGAGTCGCCTTCCAATTCCTGGAAGTCCAGTCAAAATGATAACTCTGCTTGCTAAGAAGTACCACCCGGATGCAAATAAGAACAATCCTTCTGCAAAGAGAAAATTTCAAGAGATAAGAAATGCTTATGAGACTTTGCAAGATTCCGAAAAGAGAGTGCAATATGATAGGGAGCGCTATAGGAGTTCAGAGGATGTAAAATATTCAGCTAATGATGCAGAGGGGTTTAGATATGCTTATAGAACTCATTTCTCTGATTCATTCCACAAAATTTTCTCCGAGATTTTTGAAAATGAGGCTGAGAATTTTGCAGCTGATATTCAGGTGGAGCTGTCACTCTCATTTGCTGAAGCTGCTAAGGGATGCACAAAGCACCTGTCTTTTGATGCAAGTGTTCCTTGTGATTCTTGCAATGGTCTTGGTCACCCACTTAACGCCAAGGCAAAGGTTTGTACAACTTGTGAAGGCTTTGGGAGAGTTACAATTCCTCCATTCTCGGCAACATGCGGTACTTGTAAGGGCTCAGGCCGAGTCATCAAGGAAAACTGCAGGGCATGCACTGGATCAGGCATGGTTGAAGGAGTCAAGGAGGTTAAAGTTACAATACCGGCAGGTGTGGATTCTGGGGATACAATCCGTGTTCCAAAAGCTGGTAATGCTGGAAGACAAGGAACTCAACCTGGCAGCCTACACATAAAACTAAAGGTGGCTGAAGATCCTATTTTTGCTAGGGATGGTGCAGATGTGTATGTGGATTCTAATATTAGCTTTACGCAAGCTATTCTTGGTGGTAAGGTGGAGGTACCAGCATTGTTCGGTAAAATGCAAGTGAAAATACCAAAGGGGGTTCAACATGGACATCTTACAGTGCTGAGAGGCAAAGGCTTGCCCAAGCATGGGATTCTTGTAGACCGCGGAGATCAGTATGTGCGCTTCCGCGTCAACTTTCCTACTGCGGTAAATGAACGTCAACGTGCTATATTAGAAGAATTGGCGAAGGAGGAAATTATTCATGAAAATAGCACATCTGAGGGAAATTGGTGGCAGCATATTCTTGATCATGTGACGGGTGTCAAGTTTGTGCTTGAATTCTCTATGTTGATATTGATCCTTCTGTTGCTTAACAAAATCATGAGATGA
>GWHTAZTZ028570
ATGGGCACTCACTTTATCCTTGTAACCATAGCTATTATTGCGTTGGCTTCCACACTTGTCTCTGCTTCAGACCCTAGTCCTTTACAGGATTTCTGTGTTGCTATTAATAACTCCGATGTGTTCGTGAATGGCAAAGTTTGCAACGACCCAAAGCTTGCCACAGCAGATGACTTCTTCTTTTCAGGCCTCCTTACTCCTCAAAACACATCGAACCCAATTGGGTCAAAGGTTACTCCCGTAAACGTTATCCAAATACTAGGCCTCAATACTCTCGGCATCTCCTTAGCTCGCATTGACTTTGCACCTTATGGCCTCAACCCACCCCACACGCACCCTCGTGCAACTGAGGTCATCGTGGTGTTGGAAGGTACTCTCTATGTCGGCTTCGTGACCTCCAACACTGACAACCGCCTCTTTACAAAGGTCTTGTACCCAGGAGATGTTTTTGTGTTCCCACAGGGTCTCATTCACTTTCAATTTAATAATGAAAAGACTAATGCAGTAGCTCTTGCTGCCTTAAGTAGCCAAAACCCCGGAACCATTACAGTTGCTAATGCAGTGTTCGGGTCAAATCCAAGGATTTCTGATGATGTTCTTGCCAAGGCATTCCAAGTGGACAAGAAGGTGGTAGATTATCTTCAAGCTCAATTTTGGTGGCCCAGCAACTAG
>GWHTAZTZ028571
ATGGGTTGTGTCCATGGCAAGTGTTGTGGCCGATCCCCAAAATCTTTAGATGGGGATAACAGCGAATTTCAAGATGGGGATAACAGGGAATTTCAAGATTTGGGTAAATATACTTGCCATGGAAAACATATACTTGCAAATAGATCATTAGATTTTGTTCTTGTTCCTTCTAAAAACTTCCGGTTGGAGTATTCAGCCCTCACGCAACGAGGGTACTACCCAGATGCACCTGATAAAGAAAATCAAGATAGTTTCTGTATCAAAAAAAACATTCAAGGCAACCCTAATGTCCATTTCTTTGGTGTGTTTGATGGGCATGGACATTTCGGTACAGAATGTTCGAATTTCGTTAAGAATAGGTTAATTGAAATTCTATCCGGTGACCCGGCATTGTTAGATGATCCTGTTAAAGCTTATAATTCTGCATTTTTATCAACAAATGAGGAACCGCATAATAGTGACATAGACGATTCGCTGAGTGGTACAACTGCAATTACTGTTCTTGTTATTGGGATAAGCTTTATGTGGCGAATGTGGGTGATTCAAGAGCTGTGA
>GWHTAZTZ028572
ATGGCTTCAATCAAATCCGCTGCATTGCGATACAGCTCTTTCGATTCTCGATCTTCGACTCAGTCTCACCAGTCCGATCCATCGTCCTCCACCGAGCTCAACAAACCCAAGCAATCCTCCCTCAAACGCCTCATCGCCGAATCCACCGCCCGCCGGAGCCAATCTCCGGCCGCGGCAGCAGAGCACAACTCTTCGCGTGCTATCGTCAAGGCCAAATCGTCGGACGTAGCTCAGGTGAGAGTGAAGAACGATGAGAATTTTAGTGCAATGGTGAAGAAATTGATAGAGAAGAGGGCGGCGAAGCCGAAGAAGGCGGCGAATTTGGTCATTCCGGCAGATTTTATAGCGGAGGATTTGAGGATTTTATAG
>GWHTAZTZ028573
ATGGCGGTTTCTGGGTTCGAAGGCTTCGAAAAGCGCTTAGAACTCCGATTCTCCAGTGACAATTCCGCCGGAATGGGCCTCCGGCGGATAAACTTCGAGTCGGTGGAGAAAGTGCTCCATGCGGTGCAATGCACCGTAGTATCAGCTGTGGGGAACCACTACTTCGACTCTTATGTGTTGTCTGAGTCGAGTCTATTTGTGTACCCCATGAAGATCATCATCAAGACATGTGGGACCACTCAGCTGTTGAAATCTGTCCGTCCATTGGTAGACTATGGTTGTGATGTGGGGCTGACTTTGTGCGGGTGTAGGTACAGCCGAGGTAGCTTTATTTTTCCCAAGTCACAACCTTACCCTCACACTAGTTTTGGAGAAGAAGTGTTGTACTTGGAAGATGTATTGCCAAGTCATGTTTGCTATAGAAAAGCCAATGTGATGCCTTCTAAGTTGACTTGTCATTCATGGCACGTGTTCACTGCTAGTAATAAATCTGACATGATAATACAAATGTCTGAGCAGTCATATACTGTTGAAGTTTGCATGACTGAGCTCGACCGAGTGCTGGCCAGGAAGTTTTTTAAGTGTCCTGACGACAATAAATTGGGTGATATGGCCGGAAAAGTGATGACGGAGATGACAGGTATCGGAGATATCAATCCGAATGCTATTTTGTGTGACTTTGGATTTGAGCCATGTGGGTATTCGATGAATGGAGTTGATAGTGATCGGTACTCCACAATTCACGTTACACCAGAGGATGGGTTCAGCTATGCGAGCTTTGAGTGCATTGGGTCAGTTTACGACGGTCATGATGATCTTGTTAAGGTGTTGAAGAAGGTGGCGCAAGTTTTTCGGCCAGGGACAATGTCGGTTTCATCTACCTGTGCTACCGGCCATGAGGTGTGGACATGTGTCACCAGCACGCTCGAGCCACTTGGATTGAAATGCCGAAGTTGCACGGTGGATGAATTCCCGGCCGCCGGGACCGTTGTGTTTCAAACGTTTACCACTCGCCAGAAGTAG
>GWHTAZTZ028574
ATGGTCGCAGAAAATGAAGGTGCATTTCTATTTAAGTTGCACCTGATGGAAGGTTATAAATCTCCTCTTACAATGGAGTTCTGCACTGTGACTATGCCATTTCCTAGGAGAAGGTTGGTTTCATTTGATGGGACGCCTTCTGTTGGAACCGTTTCAACCACTGAGCATTCGGTTGAGTGGAAGATTATAACAAGTGGAGGAGGTATTACTGGGAAGAGCATTGAGGCAACTTTTCCTGGAACAGTTAGGTTTGCACCACGGCAGACTCAAAGATTGATTTCCTCTGGGTCAGTCTTGGGAAGCGTAGTTGATGAAGATAGTGATATGGAAACAGAGGCCACTAATAATGTGGTAAATGTAGAGGACTTTTTAATGGAAAAAATGAACAAGGACCTCCCACCAGTTGACCTTGAGGAGCCATTTTGCTGGCAGGCATACAATTATGCTAAAGTATCTTTCAAGATCGTGGGGGCATCCTTATCTGGAATGTCCATCGATCCTAAATCTGTGAGCATTTTTCCAGCTGTTAAAGCACCTGTGGAGTCCTCAACTCAGGTTACCTCTGGGGATTATATATTGTGGAACACATTGGGGCAATGCCTGTCTACTGCCACAGCAAAAGTATAA
>GWHTAZTZ028575
ATGGCAAGACCTCCGCAATCTCTCACAACCCTCTTCCTCCGCCACCAAAACCATCGCTCCATCCAAAACCTCAACCCCCAAATCCGAAACCTCTGCCTCAGCAATGGCGGCGAAGAATTTCTTCAGACCCATCAACAGCCGAAGACCCAGGGCTTAACCCAGATCGCTAAAGAGGTTTCGAGGGTCATTCGGACTCGACCCAGATGGGAACAAACTCTACTCTCAGATTTTCCCTCAATCAATCTCTTCGATCCCAACATTTTTATTGAGCTTTGGAAGCAGCAAAACAATGTGCTTCTTTCTCTCCGTTTCTATCTTTGGCTAAGCTCTCAATGTAGCTTTGTACCGGATAAATTGGCGTGTGATGTGATTTTTGATGGTCTTGTAGAAGCTAAAGCTGCCAATGCTGCGAAATCGTTTTTGACTTCTCTAGATTTTACTCCTCAACCTGCTTCTTTAGAGGCTTATGTTAGATGTCTGTGTGAAAATGGGTCAATTGAGGAAGCACTGAAGGTGTTTGATGAATTGCAAAAGCTTGGTATTTGCCCGTTGTTAGAAACATGGAATTCGGCTTTGTTGGGTTCGGTTAGAGCTAGGCGAACCGATGTTGTTTGGAAGTTGTATGAAGAGATGATGGGTAGTGGTGTTGCAGGGGATGTGGATACAGTTGAGTATTTGATTCAAGCTTTTTGTATTGATAACAATGTTTCGAAAGGTTTTGGGCTTCTTAGGCAAGTTTTGGAAGATGGGTTTGTTCCCAGTAATGTTGCTTTTAATAAATTGATATCTGGATTTTGCAAGGATAGATACTATTCGAGAGTGTCTGCTCTCCTTCATATTATGATTGCAAAGAACCAACGCCCTGATATCTTTACGTATCAGGAAATTATCAGAGAGCTATGCAAGAGAAGAATGCGGCATGAAGGATTTCGGATTTTCAATGATTTAAAGGATAGAGGGTATGCTCCGGATAGGGTCATGTACACAACGATGATACATGGTCTTTGCAAGATGAAATGGATTGGGGAGGCTCGGAAGCTTTGGTTTGAGATGGTTCACAAAGGAATAGTTCCAAATGAATACACGTACAATGCATTCATTTATGGGTTATGTAGGATTGGTAATCTCGAAGAGGCGAAGGAGCTATACAATGAAATGTGTTGTAAAGGTTATAAAGAGACCACAGTGAGTTGCAACACTATGATCAGAGGGCTGTGTTTGCATGGAAGAACAGAGGAAGCTCATGTGTTGTTTCAAGAAATGGCTGAGAAGGGAATTGCTCGTGATATTATCACGTACAATTCTTTGATTCAGGGTTTCTGCAAGGAAGGGAAAATAGATGAAAGTATAAATCTTTTGGCTGAACTTTTAGAGAAGGGTTTGCAGCCTTCTGCTGCCACTTATACTGCCCCCATAGAAAAACTTTGTGAGATGGGTGATGTGGATGAAGCAAAAGAGTTGTGGGAGGATATGCAGAATAGGGGTGTGGAGCCAGCAGTATGTACTCGTGATTTCATCATAACTGGATTGAGCAATAAAGGGTATGTAGCCGAGGGGATGGAATGGTTGACTGCAATGTGGAGACGTAACCTCAAACCGCAAAAGCAAACTTTTGAGAGACTAATTCAATGTCTATCACAAGGAGATAAGCTGGATGAGGCTATACTTGTGTTGGATTATATGTTTAGCATAGGTTACACGCTCCGTGAATGTATTTGCCGTTCTCTGGTTGATAAACTATGTGAACAGAATTCCGAACATGTTGAGACATGTCTAGGTGGTATTCTGCAGAAAGATACTGCAGCATCTGAGGTCTTCTAG
>GWHTAZTZ028576
ATGCAGTTAAAAAATGGATCACCTACAGCTGAGTTTAGTCCTCAAAAGGGTCTCAGACAAGGTGATCCTTTATCCCCCTTTCTTTTTAACATTGTAGCTGAGGGTCTTAATATTCTGTTGCATAGAGCTGTCCAGGCTGGATTGATCAAGGGTGCATCAGTTGGTTCAAATGATCTTACTATTACTCACCTACAATTTGCTGATGACACAATCTTGTTTTGTGAGGCAAGGAGGGAGGAGGTGCTTAATATCAAAAGAATATTGAGATGTTTTGAAATCTTGTCTGGGTTGAAGATAAATTATCACAAAAGTGTAGTGTGTGGTGTTGGTATTAATGAAGACCTTACCAAAGATTTTGTTGCCATACTGAATTGCCTGCATCACAAACTACCTTTGAAGTATTTAGGGATGCCATTGGGGGCTAATCCAAGGAGGAGAAGGTCTTGGCAACCTGTCATCGATAAATTCAAATCAAAGCTTACTTCATGGAAGCGTAGGCTTCTTTCCTTCGCTGGTTAG
>GWHTAZTZ028577
ATGATTGAAGAGATTTATAATGAGGTTGTTCCCAGTAGGGTTGATCGCGAGACCTTTTGGTGTTGGTATTTTTATTGGGTTTGTAAGATTAAGAAAGCAGAGGAGGCAAGAGCTAGGTTTGTTAATAAGAGGTCAATTTCGGTAGAGGAGGAGAAGAAGAAAGAAGAGGATGAATTTAGTTCGGATGTTGATGACGATGATTATGAAGAGATTGATGGGTCTAAGTTAATGAATAATTCAAAACAAAAGGCGGGTGAGAAATATTCTTCAGAAAAGATTGTTGTCGAGAGGTCTACCATTGAAAGTGAAGAAAAGAATCTAAAACAAGAAGAAGATAAGGGGGTTGTTTCTGAATCCAAAAGTGACAATGGGGTTAATGAGAGAGTGCATTTGGATGATGGGTCTAAATCAAGTGGCAGCATGTCGGAGGCAAGATCTGATGAATTGGATTCGGAAAGAAAGACAGAAAATGGCGGATCGTGTAAAGATAGTGACTTTTCCGACGTCTCAAGCCAACCATCATTAGTACCTGGGGAATAA
>GWHTAZTZ028578
ATGGTTCAGGCGATAGGGACTAGTGTTAGTGCGCAAAAGGAGGAAGGGCAAAGCACGACCGAGCTAACAAAGTCCGGCGAAGATGTACCCAACCAAGACAAGGAAAAAGACCAGAATGGGCCGACCAGAGACTTGGCACTGAGAACCTCCCAGAACCCGTCTGATTGCTGGAAGCTGTTCATTGGAGAGATGTGGAAGCTCTTCGTCGATGGGGCATCCAACAGGCATGGGGTCGGGCTGGGCATCGTGCTGACCTTATCGGACGGGCTAATCATCGAGCAGGCAATTACACTCAGCTTCCCAGCATCTAACAACGAGGCTGAGTATGAAGCCCTCCTTACCGGACTAAAAAGCGCGCTAAGAATGAAAGCCACAGCCCTTATGGTATTCAGTGATTCCAAGTTGGTGGTCAATCAGGTCTCAGGGGAGTATGAAGCCAGGGATGAAAGAATGGCCAAGTATCAAGCGCTGGTACGTGCGGAGATCAAGAAGTTCGCCGCTATAAGGATGGAACAAATCAACCGCGAAGAAAACAACACGGCTGATGAATTGGCCGGGCTCGCTTCTACTCAGACAGCCTTTCCCAATCCCTTGATGATCGAATTTTTACCGCAGCCAAGTATAGAGGAACCGGAGGTAACCGAGGTACTTTGCACCGACTTAGGTCCTTCTTGGATGGATCCTATCATCTCGTTCCTGAAAGATAGAATTCTACCGGAAGAAAAGAAGGCGGCCCACAAGATCCGAGCAAAGTCAGAGCGGTTTTGGCTCTCCCCGTCCGGGGCCCTGTATAAGAAGTCTTTTACCGGGCCGTATTTGAAGTGTGTCCACCCCGCCAAGGTGGAAGCTTTTCTCTACGAGATCCATGAAGGCATCTGCGGCAGCCATACTGGGGGTAGATCCTTGGCTTACCGAGCGATTTCTCAGGGTTATTGGTGGCCGTGCATGCAGGCAGATGCGCAAAAATATGTTCGCAGGTACGAGAAGTGTCAGAAGTTCGCCCACCAGATCCACCAGCCGGCTAGAGATTTGCTCCCTCTCACAAGTCCTTGGCCATTCGCGCTTTGGGGGTTGGATATTGTTGGGCCACTCCCAGCTGCACCGGGCAATCGCAAGTTCTTCATCGCCGCCACCGACTATTTCACCAAGTGGGTTGAGGCCGAGCCACTAGCGACCATAAAGGAAAAGGACGTGAAGAAGTTTGTATGGCAAAACGTCATCACCCGTTTCGGTGTACCCAAGGCTCTCATCTCGGATAATGACACTCAATTTGATGGTAAACTCTTTCGCGGATTTTGCGAAGAGTTGAAGATCGAGTTCTACAATTCGACACCAGCCTATCTTCAGTCAAATGGTCAAGTAGAGGCCTCAAACAAGACCATCCTGGACGGGCTGAAGAAGCAACTTGAGAAGGCTAAGGGCAAGTGGGCTGAAGAACTCTACCCCAAGACGGTCGACCGGGGAAACACCATTCGCTTTGTCCTACGGCATAGAGGTCGTCATCCCGTTGGAAATCGGCATGCCAACCATCCTCTCTGA
>GWHTAZTZ028579
ATGTCATTCTCGTTCTTCAAGCCTTCGAGGCCTAAAACCCCTCAAGAGCTCGTCAAAGCTATCAAGGACTGCCTCACTGCTCTCGACGCCAAAACCGTCGCCGAGGTTCAAGCCCTCAAGAAGGCTTTGGAAGAAGTTGAGAAGAACTTTGCAACAATGAGAGTTATGCTTTGCGGAGATGGGGAGGTTGAACCCAACATGGATCAGGTTTCGCAGTTGACGCTTGAAATCTGTAAAGAAGATGTTCTTGCTCTTTTTATTCACAAGTTACCTATATTGGGATGGGAAGCAAGAAAAGATCTGGTTCACTGTTGGTCCATATTGTTGAAACAAAAGGGTGACTCCACTTATTGCTGTGTGCAATATCTAGAGAACCATTTAGAGTTACTAGACTTTCTTGTTGTGAGCTATGATAACAAGGAAATTGCCTTGAATTGTGGAAATATATTGAGGGAATGCATCAAATTACCTACTCTTGCAAAATACATATTGGAATCTCCAAGCTTTATGTTGTTCTTCAAATATGTGGAACTGCCTAACTTTGATGTTGCCTGTGATGCATTTTTAACCTTTAAGGATCTGCTTACCAAACATGAAGCTGCAGTCTCTGAATTCCTGACTGCTCATTATGATGAGTTCTTCGAGCAATATGAAAAACTCTTGACCTCCTCTAACTATGTGACAAGAAGACAGTCTTTAAAGCTTCTCTCGGAATTTCTTTTGGAGTCTCCAAATTCGCATATAATGAAGCGCTACATTGTTGAGGTTCGATTCATGAAAGTCATGATGACTTTGCTGAAGGATTCAAGCAAAAATATCCAGATCTCTGCTTTCCATATTTTTAAGGTTTTTGTGGCCAACCCTAACAAGCCTCGAGAAATAAAAGTTATCCTCGCTAAAAATCATGAAAGATTGCTGGGCTTGCTTCACAGTCTCTCTCCTGGAAAAGGAGCTGATGATGATCAATTCGAAGAGGAAAAGGAACTGATAATCAAGGAAATTGAAAGATTGTCTCGGCAACCTAACCTTGCATGA
>GWHTAZTZ028580
ATGAATTTCTTCAATTCTCTCTCCTCAGACGACCCACACACTTCTCCTTCCTCCCCACTACCCAATTCCCAATCAAACGAGCCCTCAATTTCATCAATCACCAATGTGTGGTCCTTTGGTGACCGCCTCATCAAAACCCTTGCTTCCAAATCCAAGTCTCTGATCGAGATCTACTGTCGTGATCTCAAGGAATTTGCCTCCGGACTGAGGAACGAGACCGCCCTGATTCAGGAATTCGCCCTTAATTTTGGGAACAGAGTCTCTGAGATCATATGTCACAGTAAGAAGGACTCTGTTCTTCTTGCTGGTGATTCTGAACAATTTGAGAATCTGAAGAATTCGAGACCGTATAATAGGTTTAATGTGCAAATTCGCAAAATTCAGTGTGCTTTGAATACGTATTGCGAGGAACCGGAGAATTTAGAGGAGTACTATAAGTGGGATTTAGGGTTTAATTTGGATGAGAAGGAATGGGAGATTGATGATTTGATCGAAGAGAATGGGATGATTGAAGAGATTTATAATGAGGTTGTTCCCAGTAGGGTTGATCGGGAGACCTTTTGGTGCCGGTATTTTTATTGGGTTTGTAAGGTTAAGAAAGCAGAGGAGGCAAGAGCTAGGCTTGTTAATAAGAGGGCAATTTCAGTACAGGAGGAAGAAGAGGATGAATTTGGTTCGGGTGTTGAAGACGATGATTATGAAGAGATTGATGGGTCTAAGTTGATGAATAATTCAAAACAAAAGGCGGGAGAGAAATATTCTTCAGAAAAGATTGTTGTCGAGAGGTCTAACATTGAAAGTGAAGAAAAGAGTCTGAAACAAGAAGAAGATAAGGGGGTTGTTTCTGAATCCAAGAGTGACAATGGGGTTGATGAGAGAGTGCATTTGGATGATGGGTCTGAATCAATTGGCAGCATGTCGGAGGCAAGATCTGATGAATTGGGTTCGGAAAGAAAGATAGAAAATGGCCGATCGTGTAAAGATAGTGACTTTTCCGATGTCTCAAGCCAACCATCATTAGTACCTGAGGAAGAAGACGATTTTGGGTGGGATAAGATTGAAGATATTGATAGCATTGATTCTGGAAGATGCTATGAAGAGGAGGAAGATCTCAGTTGGGATATTGAGGATTTTGACGAGCTTGTTGATCCACGATGA
>GWHTAZTZ028581
ATGGATAATGTTATAGGGCAAGATTTGATTAGTGATCTGCCTCAAAGTATTATAGAAACCATCCTAACAAAGCTTCCGATAAGGGATGCAGTAAGAACATGCAGTTTATCGAGTAAATGGAGGTATAAATGGGCTAACCTTACTCAACTTGTATTTGATGACAAGTGTGCAACGCTTTGTAATGACAAAGGAGCTGTCGAGGACAGCCTTGCAAAGTTCATTACTCGGTTTCTTTTTCTTCACGATGGACCAATTCACAAGTTCAGTTTGTCTAGCACATACTTGCAAAGCTCACTCGATATAGATCAATGGCTGCTTTTTCTATCAAGCAATGATATTAAAGAATTGGTTCTTGAATTAGGAGAAGGCAAGTGGTTTAGGGCTCCTTCTTGTCTTTTCTCCTGTCGAAAATTGACTCGTTTGGAGCTAATTCGATGTGAATTGGACCCTCCTCTGACGCGACTTCTAAAGGATTCTTATGTTTGA
>GWHTAZTZ028582
ATGAGGAAGAAGAGGAAAGGGAGTGATATTTTATACCCAAATCAAGACCAGGGAATTTTAGAATCAACCAGTGATTCGCGATCACAGTTATCGAATTTAAAGTCCCATTATTCTTTGGAAGATTATGCAAGATTGAGGAAGAGGTGCAAGGAAGATGTGGTGGGTAATGAGCATGTTGGGTCATGTACAAATAGGCTTGTGGGTATTGCTGCCACAGCTCCACCTTGTGGAACCTCATCATTGGTTTTACCAGGAAGGGGCTTGAAGAGGAAGATTGGGTGTATTGATGTGGCCACTCAAACGGGCAGGAAGAATAAGATTGAGGATGATTATATTGTAGGTGCTACAATTGGAAAAGGGAAGTTTGGGTCAGTTTGGCTGTGTCAGAGTAGGGCTACCGGAGTGGAATTCGCTTGTAAGACTCTGTGTAAGGGGGAGGAGACAGTTCACCGTGAGGTGGAGATTATGCAGCATTTGTCTGGCCATCCGGGTGTTGTAACATTGGAGGCAGTGTATGAGGATTCAGAATGTTTTCATCTTGTGATGGAGTTGTGTTCGGGCGGACGGTTGATTGATCAGATGATCAAGGAGGTTCAATATTCTGAACATCGGGCTGCTAATATATTCAAGGAATTAATGCTGGTGATTAAGTATTGTCATGAGATGGGAGTTGTACACAGGGATATAAAGCCTGAGAATATTCTTCTCACAACTTCAGGGAAGATAAAGCTTGCAGATTTTGGTTTAGCCATGAGGGTTGCAAATGGTCAGAGATTGACTGGTTTAGCTGGGAGCCCCGCTTATGTTGCCCCAGAAGTTCTGTTAGGCAATTATTCAGAGAAAGTCGATATTTGGAGTGCCGGTATCCTGCTATATGCTCTCTTGACTGGTGTTCTTCCCTTTCAAGGAGACTCATTAGAAGCGGTTTTTGAGGCAATCAAGAATGTGAAGCTAGATTTCCACAGTGGGATATGGGAGTCTGTATCTAAACCTGCACGGAATCTGATTGAACGCATTCTTACAAGGGATGTTGCAACAAGGATAACAGCGGAGGAAGTGCTAAGCCATCCATGGATCTTGTTCTACACTGAGCGCACATTAAGGACACTATCTATCAAATCAAAATCAAAATCTCACTCAGCACCACCTTCCCAGCTATTAGCCACAACCAGACTGGACAACAATGAAAGTAGGACACTCTATGGTTCTATCAGCAAGGGTGCAAGTCCAGCGTCATTGCCCGGAAGTTTCGATTGCAAGACAGAAGAGCATGATGACTGTGGTTTGGTTGATGCACTTGCGGTAGCGATTTCAAATGTGAGGATTTCTGAACCAAAGAGGAGCAGGATTTGCGTTCCAACGAGCCCTATACGTGAGCAGTGTTCATCTAACATGAAGGCTAACAATCTCTGCAAAGCGTTTTGA
>GWHTAZTZ028583
ATGGCGTCCAGTTCGCATAGAGGCGGTGGCTTCTATGGCGCTGCTCCCTACAGATCGAGAGAAGGGCTTAGCACGAGACAAGTCGGTAATTCTGATGAAATCCAATTGCGGATTGATCCAATGCATGGCGACTTGGATGATGAGATTACCGGTCTCCACAAACAAGTTAGACTACTAAGAAACGTAGCTCAAGAGATAGAATCAGAGGCAAAGTTTCAGAATGACTTTCTCAATCAGCTGCAAATGACACTGATAAAAGCTCAAGCTGGGGTGAAGAACAACATGAGGAGATTGAACAAGAGTATCATCCAGCAGGGGTCAAACCATGTTATCCATGTGGTTCTTTTTGCACTTCTCTGTTTTACTGTGGTCTACTTCTGGTCCAAATTCTCTCGAAGATGA
>GWHTAZTZ028584
ATGGGAAATGAAGAAGATCAGCAACAAAACCAAACAACAACAACAACAACAGAGACGCCGAAGCCGAAACCTAGATTTCTGTGCCTGCATGGATTCCGAACCAGCGGCGAGATTCTGAAGAAGCAGGTGGAGAAATGGCCCCAATCTGTGCTTGAAATGATGGATCTTGTCTTCGTCGACGCTCCTCTTCCCTCCCTTGGCAAATCCGACGTCCAAGGGATCTTCGATCCTCCCTACTACGAATGGTTTCAATTCAACAAGGAATTTACGGAGTACAAGAACTTTGATGAGTGTCTTGCATATATAGAGGAGTGCATGATAAAGCATGGACCAATCGATGGTCTTCTCGGCTTTTCTCAGGGAGCGATTTTATCGGCTGCATTGCCGGGGCTGCAAGCCAAGGGTGTGGCTCTTACAAAGGTACCCAAAATAAAGTTTTTGATAATAGTTGGAGGGGCAAAGTTTCGGGAGCCATCAGTGGCTGAGAAGGCATATTCGTCTCCCATACGATGCCCGTCTCTCCACTTCTTGGGAGAAACGGATTTCCTAAAGCAATATGGGATTGAACTGTTGGATTCATTTGTTGATCCTTTGGTGATTAATCATCCCAAGGGCCACACAATACCGAGAATTGATGATAAGTGTTTGCCGATCATGTTGAGCTTCATCGAACGGATTCAAGAGGCAGTCACCAGGAAGGAAGAATAA
>GWHTAZTZ028585
ATGACATGTCTATGTCTTCTCTCTCAATTACTCTCTTCTAGCTCTTCTTTCATCAACACCTCCAACAACAATTTCTTCAATTCTTCTCTCTCTTTCCATTCTCCAATTCCTCAATCGGGTTTGTTGGGTCAATATTCGAGGTCTGCATTTCGTGGGTTGTGTTCGAGCTACGGTGAAGTGAGAGGAATGGCCAATAGACAGGTTTCGACATTGCAGTGCTTGCAATCTTCGGAATCTATTTCGTACCTGTCGCAGAAGGAAGCAGCCCAGATCGATGACATCCTCATGGGTCCTCTTGGCTTCAGTGTCGATCAGTTAATGGAATTGGCTGGTTTGAGTGTTGCTGCAGCAATTGCAGAGGTCTACAAATCAAGTGAGTATAAGCAAGTTCTTGCGATTTGCGGTCCTGGCAACAATGGTGGTGATGGTCTAGTAGCTGCTCGTCATCTACATCACTTTGGATATAAACCATTTGTTTGTTATCCGAAGCGTACTCCTAAACCTCTTTATGATGGTCTGGTGACTCAGCTGGAATCATTGTCAGTGCCTTTCCTGTCAGTGGAAGATCTGCCCGATGACTTATCAAATGACTTTGATATTCTAGTAGATGCAATGTTTGGGTTCTCATTTCATGGTATCCCAAGGCCTCCTTTTGATGATCTGATCCAAAGGCTGGTACGTCTTCAAAATCATGATCAAATGCATCAGGAATCACCTGTTGTCTCCATAGATATTCCATCTGGGTGGCATGTTGAAGAAGGAGATATCAGTGGAGAAGGCATTAAACCCAACATGCTGGTTTCTTTAACGGCTCCGAAGTTGTGTGCCAAGAAATTTTGTGGTCCGCACCACTTTCTAGGTGGCAGATTTGTTCCACCATCAATTGTAGACAATTATAAGCTTCAACTTCCACCATATCCTGGCACCTCTATGTGTGTCCGAATTGGAAAGCCTCCACAAATTGACATATCAGCTCTGAGAGAGAACTATATTTCTCCTGAGTTTCTTGAGGATCAAGTGGAGGCTGACCCCTTTGATCAGTTCCAGAAATGGTTTGATGATGCAGTGGCTGCGGGCTTGAAGGAACCAAATGCTATGGCCTTGTCAACTGCTGGAAAGAATGGGAAACCTTCATCACGAATTGTGTTGCTAAAAGGAGTTGATAAAGATGGTTTTCTCTGGTACACCAACTATGAAAGCCGAAAGGCTCATGAAATATCTGAAAATCCTCATGCATCACTGCTATTTTACTGGGATGGTCTAAATCGCCAGGTAAGAGTGGAAGGATTTGTGGAGAAAGTTTCTGATGAAGAATCTGAGCGGTACTTCCACAGCCGTCCTCGAGGAAGTCAAATTGGAGCAATAGTTAGTATGCAGAGCACAGTAATTCCTGGACGGCATATTCTCCACCAAGAATACAAAGAATTAGAGGAAAAATTCTCTGACGGTAGTTTGATCCCCAAACCCAAACACTGGGGAGGATACAGGCTTAAACCAGTGGCTTTTGAGTTTTGGCAAGGACAGAAATCACGCTTGCATGATAGGATACGATATTCCCCTGAAATGATTGACGGAAAAAGAGGTTTTGAAGCTCCTATACCAGTTAGGGTTTTCAGAGAGAGAGAGAAATGGTTAGCCACCGACAACCTCCTCCTCTGCAACGACTGCGACTGGGACGCCCACAGCAGCTGCTTCGTCTCTGCCTCACACGATCGCAACCCTGTCGAGGGTCTCTCAGCATCTCCCTCTCCTCTCGAGCTCACTTCAGCTTGGGGTGTCATCTCCGTCTCCTCTAATATTGAAGCCGCCGCCGCTGCGCTAGGCCGTTTCTCCTCCTCCTCCGACGAACCTTCCCTCAAAATAGTGGGCTTTTGGGTTTAG
>GWHTAZTZ028586
ATGAGAGAGGATCGCTCCGATATGTCCGAGGACGATGACAGGCCGGATCTCGCCGCCGTCTCCACCATCGAAACGTCGTCGTCTAACCGGCCCCGCGGCTGCTCTGCCGACGGCGAGTACGTGTCGCCTTACCCGGATCAAGTCCTCGAGAACGTTCTAGAAAACGTGCTTTTGTTCCTCACCAATCGCCGAGACAGAAACGCAGTCTCCCTGGTGTGCAAGGCTTGGTACCATGTGGAGGCGCTCACCCGATCGGAGCTCTTCATCGGCAACTGCTACGCTGTGTCGCCCCGCCGCGTCGCCGAGCGGTTCCGCCGGGTGAGGGCGGTGACGGTGAAGGGGAAGCCGAGGTTCGCCGACTTCAACCTCATGCCTCCCAATTGGGGTGCGCACTTCACCCCTTGGGTCACTGCCATGGCATACTCTTATCGTGCGCTGGAGAAGCTCTGCCTCAAGCGTATGTCTGTGAAGGACGAAGATCTGGAGCTCCTCGCTCATTTCCCTTGCTTCAAGGAGCTCGTTCTTGTCTGTTGTGATGGCTTCGGTACCAGTGGCCTCGCTGTCGTTGCTAGCAAGTGCAGGCAACTTCGAGTGCTTGATCTGATTGAGGATGAGGTTACGGATGATGAGGTGGATTGGGTTTCTTGTTTCCCGGAGGGTGAAACTTGTCTTGAGTCTCTAATTTTTGACTGTGTGGAATGCGCTATAAATTTCGAGGAGTTGGAGCGACTGGTGGCGAGATCTCCTTATTTGAAGAAACTTAGGTTGAACAGATATGTTAACATTGGGCAGCTTTACCGTCTGATGATTCGAGCTCCAAACCTCACACATCTTGGTACCGGGTCATTTAGCCCTTCAGAGAATGTTGCTCAAAGTGATCAGGAACCAGATTACGTCTCTGCTTTTGATTCTTGCAAGTCGCTAGTTTGTCTCTCGGGATTTAGGGAAATTATAGCGGATTATCTGCCTGCAATCTACCCAGTCTGTGTTAACCTCACCTCTCTAAATTTTAGTTATGCGAACATCAATGCAGAACAACTTAGACCAGTCATACGCCACTGCCATAAACTCCAGATTTTTTGGGTGCTTGATTCGGTATGTGATGAAGGACTTCAAGCAGTGGCTGCAACATGTAAGGATCTCCGTGAGCTTCGGGTGTTCCCTATCCATGCTCGGGAGGATATTGAGGGCCCTGTTTCTGAGACAGGTCTCCAAGCAATTTCCGAGGGTTGTAACAGGCTGCAGTCAATTTTATATTTCTGTCAGCGAATGACAAATGCCGCAGTGGTAGCCATGTCAAAGAACTGTCCTGATCTTGTGGTGTTCCGTCTTTGTATAATGGGGCGACATCGGCCTGATCACGTTACTGGAGAACCCATGGATGCGGGTTTTGGAGCCATTGTTCAGAACTGTAAGAAACTTACTCGACTTGCTATATCTGGGTTACTAACTGATAAGGCTTTTAGTTACATTGGACAATACGGGAAACTGGTTAGGACCTTGTCTGTTGCTTTTGCTGGGGACAGTGATACGGGGCTGAAATATGTGCTTGAGGGCTGCCCTAGGTTACAGAAGCTTGAGATCAGAGATAGTCCCTTTGGAGATTCGGCTTTGCGTTCTGGTTTGCATCACTATTACAATATGAGGTTTCTCTGGATGTCTTCATGTAGGTTAAGTCACCGAGGCTGCAAGGAGATTGCACAACAAATGCCCCACCTGGTGGTGGAAGTGATCAATGGGGAGGATCAGCCAGAAGAGAGGAGTGCTGAATTGGTTGACACATTATACATGTATAGGTCCCTTGAAGGGCCAAGGGCTGATGCACCGAGATTTGTGACAATCCTGTAA
>GWHTAZTZ028587
ATGAAAAAGCAATACAGTGATATCTTGACTCCATTGAAAGGTAGCATTCCAAAAAGGCTTGGTATGCAAGTTCATAAACTAACAGGAAGACAATCAACTGCTCTTTACTCTGTTCCTAGTCAAGTAAGTGCATCTATCTTACTGGATTTTCTTGTCTGTCCTTGGCCGTTGGGAACTTTTTTGAACACCATTAAGAGGATTCTTGATGTTTTACACTGCAAGGTTGAGGACATTTTGAAGTCTTGGGCATCCTATCTACCTGTCATTGAAGATAAGAAGTCGCTTTTTGGAAAGCAGATGAACGGAATAACTGTCCTGTTGAGAACAAAATACAAAAATTACATACAGGCAACAGTAGTGAAGCTCGTCAACAATGTAAGCAGCACTACCATCCCTCTGAGAACTTTTTTTTTTGGTTTAACAGCATGTGACAACCATGATGTTCAATTTCAGGTCATAATCCTGCAAGCCACCACTTAA
>GWHTAZTZ028588
ATGAGAGGATCAGGAACGTCTTTCAGGATCCAAGAGTATTTCCAAACCACTTCTCCGCAACATCCTTTCTATGTTAAGCTTAGTTTGGCATGGGTTCATACCTTTCCTTTGTTGAAATATGGTTCTATCATGTGTAAGTACCCATGTTGTGCTGAGGCCAGTGTTGAGGGTGTCAACACCTTTTCTGCATTAGATGTGGTTTGTTTTATGCCCATACCTTTTCTAGGTAAGACGTGGTTCGGCCTACGCCTTATTCACTTCATCCATTACATCGATTGCATCGTACTTTGTCTAGTTGCATTCAGTATTTAA
>GWHTAZTZ028589
ATGAATCATAATCAGAATCAGAATGAGAATCAAAACCAAGGCGATCGAACCAAACCCAACACACAGCCTTCTCACTCCTCGGAGTACGCTCCCTACCCAAAGCTCGACCCTAACGACGTCGCTCCCCCGGCCCATGATTGGACCACCTCCGGCAACTCCGCCACCACCATGCCTCCCGAGTCCAACCCTTACTTGACTCCCTCTCCGGTCCCTGACTCTTCCATGAAGAATACGATGGATTCAGTGAAGGACGTGCTTGGGAAATGGGGAAAGAAAGCATCTGAGGCGACCAAGATGGCTGAGGATCTTGCTGGGAATATGTGGCAGCACTTGAAAACGGGTCCCAGTTTTGCTGATGCTGCTGTTGGAAGAATTGCTCAAGGAACAAAAGTTCTTGCAGAAGGTGGGTATGAGAAGGTCTTTCGACAAACATTTGAGACTGTTCCTGAGGAGAAACTGTTAAATTCATATGCCTGCTACCTATCCACTTCTGCGGGTCCAGTTATGGGAACACTATATGTGTCTACTGCAAAACTAGCATTTTGCAGTGACAATCCTCTTTCCTACAAAGTTGGTGATCAGACCCAATGGAGCTATTATAAGGTGGTTATCCCATTGCATCAGCTGAAAGCAGTTAATCATTCAACAAGCAAAGTCAAGCCAGCTGAAAAATACATTCAATTAATCTCTGTTGACAATCATGAGTTTTGGTTCATGGGCTTTGTAAACTATGAAAGTGCTGTCAAAAATCTGAAAGGCATGCTGGAGGGACACAGCTTGTAA
>GWHTAZTZ028590
ATGTCCAGGTTCCAGTGGATCTTGTCATTGACAATTCTGTTCAGGTTGATGTGGCAGGAAGTGAATGCAATGCAGGCAAATATGGGGCTTGAATTTCAGAGAAACAAGGAGAGGTTTGTTTTTCTGAAGTGGGGTTCCAATGTTTTTCACAATATGCTCATTGTTCCTCCTGGTTCTGGTATTGTCCACCATGACTCTGGTAATTTTCAAGTTAATCTTGAATACCTTGGATGGGTTATTTTCTACACAAATGGCATTCTGTACCCTGATAGCGTGGTTGGAATTGATTCCCATACAAATATGATATGA
>GWHTAZTZ028591
ATGGCAACCCCTAGTTATTCCTTACCCGAGGGACAAGCATCTAATAGGCCACCTCTATTTAGCGGCACAAATTTTAGCTATTGGAAAACTAGGATAACCATACATATTCAATCTAATGATTATGAATGTTGGAAAATTATTTGCAATGGTCCAAAAATTCCTACCAAAACTGTAGATGGACTTAGGGTACCAAAACCTGAAGATAAGTGGGATGAATCAGATACTAGAATGGCTCAAATTAATGTCAAAGCTACAAACATGTTGTACTACGCCTTAGATGCCAACAAGTTCAACAGAATTTCCACATGTAAAACCACAAAAGAAATTTGGGACAAGCTTATAGTGACTCATGAGGAAACCGAACAAATTAAAGAATCCAAAGTCAGTTTGCTAGTCCATAATTATGAACTCTTTAAAATGAAACCTGATGAAACTATTCCTCAAATGTTTACTCGTTTTACTGATAATGCTGAAATTATAAGAAAAGTGCTTAGGTCATTGCCAAAAAGTTGGGAGACAAAAGTCATTGCCATTACCGAAGCCAAGGATTTATCAAAGCTAAGTCTAGATGAGTTAATGGGATCTCTCTTAACTCATGAGCTCATAATGCAAGAAGGAAAGGAAGATGAGGACAACAAGAAGAAGAAATGA
>GWHTAZTZ028592
ATGGAATTCGATGAGCACGAAGACCCAGATGAGGGAATCCCTGGGATTCAAGTCGAGGCGACATACGAGGTGGCGCTGGGGAGGGCCAGCGGCGGAGGAGAGGCGGCAGCGAGGAAAGGCGGTGGCGGAACTCACAGGTATAGAGAGTGTTTGAAAAACCACGCCGTCAGCATCGGCGGACACGCGCTGGATGGTTGCGGCGAGTTCATGGCAGCCGGTGAGGACGGAACCCTAGACGCCTTGAAGTGCGCGGCGTGTAATTGCCACCGCAACTTCCACCGTAAGGAGGCGGAGGGAGAGGGCTTCCACCACCACCACCGCCACCACCATCCCCACCACCACCAACAATTCTCTCCGCCGCAGTACTACCGCACGGCCCACCCAGCTGGATACCTTCAGGTGACACCGCCGCCGCATCAGCGGCCTCTGGCGCTGCCATCGACTTCTAGGGAGGAAGAAGATATGTCAAATCCTAGCAGCAGCGGCGGCGGCGGCGGTGGTTCGAGAAAGAGGTTCCGGACGAAGTTTACACAGGAACAGAAGGACAAGATGCTGGAGCTGGCGAAGAGGTTGGGGTGGCGCCTCCAGAAGCTAGACGACGCGGCGGTGCAGCAGTTCTGCGAGGAAACTGGGGTGAAGAGACAGGTTTTCAAGGTCTGGATGCATAACAACAAGCACACTCTCGATGTTGGCAGCAATGGTGGAGGTAGAGATGGTGATGGTGATGGTGATGGTGATGGTAATGTAACCGCTGATGCCACATCATTTTGCATTTCTTTGTTGACCCACTGCTACTTAGATCTCGTAATAACCAATACTAACTGCCACGTGTATGATCATGATCGAAGACTTGAATAG
>GWHTAZTZ028593
ATGCCAAACGGGTCCTTGTACGATTTGCTTCATAATAGCACTAGACCGCCCGGTTGGAGGAGACGAGTCCGGTTCGCTTTGCAGATAGCGAAGGCGGTTCAGCACCTTCACTTATCTAACCCGCCGGTGATTCACAGAGACATAAAGTCATCCAACGTGTTGATCGACGATGAATGGAAAGCGAGGCTCGGTGACTTTGGCTTAGCTTTGAGAGGACACGTGGAGGACGTTCGGGTCAAGTGCACGCCACCGGCGGGGACGTTAGGGTACCTCGACCCCGGCTATCTTGCGCCTGGGGATCTCAGTACCAAGAGTGACGTGTTCAGCTTTGGAATATTGTTGTTGGAGATTATCAGTGGCCGAAACGCCATCGACATGAACTACAGTCCGCCGTCGGTGGTGGACTGGGCGGCGCCGCTCATTCGCGGCGGTGATTACGCCGGAATTTGCGACCCAAGGATCGGGCCGCCGGAGGACGCGGCCGCGATGCGGCAGCTGGCGGTGTTGGCAGCCAGGTGTGTCAGGTCTACGGCGGAGAAACGGCCGGAAATGTCTGACGCCGTGGATTGCTTGAGGGCGGTAAATAAGAGAGTGTCGTCGCCGATTTGGAACAACCTAGGGCGGCGCGTGGGGCAGCGCGTGTGCAATTCGTCGCAGTCGATTAAATACGAGCCGTTGGATGATAGCATGGAGATCTGCAAGGGTTCCTCGAGGGTTGGAAGTAGAAAGAACAGGAAAGTATCCAGTGTTACGGGTGTAGAGTCAGGAAAGGAAATTATTGTTATTGGTTCGAGTAAGAATGATCGTGTGGCTCGATCCAAATCTGTGGGGTCAGTGCATGAGATGAAATTGGGGCCGTTGGATACAAATCTTGGTGGGAATCAGGTGGGATTAATCAGGAGGAGGGCAGGATTGGCTGTGAAGATGCCCATGGTAAGACTGAGCAAGTCAAGATCAATGGGAATGTTGCAGAGCTCGAGGCTTGTAAACAACAATGGAGGAGGGTTTGTGGTACAGCTTGTGAGGAACCCTAATTGTGGAGAATTGGAATCATCCAAATTGTTAATTAATTTAGAAAAAAAAGGCCCTGAAGGAGAAACTATATGA
>GWHTAZTZ028594
ATGCATGCGCGCGGATTTTCACCTGAAAAAACCACTGTTCTGCTGCCAGGAAGCCTCTATTGCATAGTTAGAACACTTGCATTGTTTTTCACCTCAAAACCAACTCTGTTCCATTTCAAAAAGCCACTGCTAGGTTTTGCAAAGGTGGCCGGAAGGCTAGAAGTAGTGGCCTGTCGGCCACCGATGATGGTCTATCGTCCACCAAAGGTGGCCTACCAGCCACTAATGCCTGGTTTTTCTTGTTGCAACAGAGAGCAAACAGAGCAAGCACAGGGTATTCTCAAGGATTGTTTGCACAACTTACCCCTCTTTATCATCAAACAGCTCAAAGGAGTAGTAAACTTGATTCACAAACCATCAATCGATGCAATTTCATTGCATGATGGCCTATAA
>GWHTAZTZ028595
ATGAATCTTGGGATTGAAAATGGGGTTGACGGTCTGAGGATGATAGAAGGTTATGAAGCCATGAGAATTGAGCCTGTATTGCAATGCATTAAAGCTTTATTATCGCCCATGTCAGGAATAGTTGATACCCATTCCCTAATGTTATCTTTAGTGGGATGTCACTGGAATTGTCGGCTTAGGGGGAAGCTGAGAGTTAGGGAACAACGTTCTCCTACAACACTACTCAAGGCTCTTGAAAATTGGGATGGGAAATCTCCGTTGCAGCCTGAGCTTGTACTTGTTCCGAACTTTGTAGTGAACTCTGCAGGCTTGAGTGCTCCGTCCCTTGCAAAGCGATTCGATGGCATAGATAGTGAAGTTATTCATTCTTCCTATTATGCTCGTGGTTGCTACTTCACTCTGTCAAATGTTAAATCTCCACCTTTCAAGCATTTGATTTATCCCATTCCAGAGCATGGTGGCCTTGGAGTGCATGTTACTCTGGATTTGAATGGCCAAGTCAAATTTGGCCTTGATGTTGAATGGATTGATGGTGTTGATGATATTTTGAGCTTCATGAACAAGTTTGATTACTCCTTACGCACAGATCGTGTAAACCGATTTGACCCAGAGATAAGAAAGTACAACCCTAGTCTGAAGGATGGATCTCTGGAGCCCGGATATACTGGCATTCGACCCAAACTTTCTGGTCCCAAACAGGGTTCTGTTGATTTTGTCATACAGGGAGAGGAAATTCACGGAGTACCTGCCCTTGTAAACTTGTTTGGAATCGAATCACCAGGTCTAACTTCAAGCATGGCAATTGCGGAGTATGTTGCTGGCAGATTGTCAAGATTGTAG
>GWHTAZTZ028596
ATGGTAAGCCAAGCAGCGAGCCAAACAAGATTTCGGGCATTGAAACACGAAAGTGGGATTGCTGGGAGTGCCACCATTATAGTTAGAGTTATAGCATGCTTTCAACCTCTACAGGATTGCCAGGCAGAATATTTTCCGATCTGTAATACCACAAAACGTTGTTCTACTGGTGATTATTGCAGTTGGATGGAAAAGGATTTCGGATCCTGGTTTTATCACCAGCATTCTGATCGGCCGCCACTTAATTTGAATACCTTGTGCGGTCCGTTGAACCTGGGGCAGCAAAATGCTATCCCCACTTATACGAGTCCTCTTGCTAATGTGGTTTCCACAAATGCGACTCTGCAAGGGTTTCCTTTTTATGGGGTTCCTCAAACTAAGGCAAGCCAACCAATTGAACCTCGTGATTGGTTTTATGGTTTACCTCACTTCCATCAGGCCTCGACTCCAGTGCCAAACTCCATTTTGAAAGAGAGAATCTATGATGGTCCGTATAAGAATTGTGAGGTTGTCAAACCTAATTCAGCATCTGAGTGTGCTCAAAAGAGATTCCTCGTGTTTGATCAGTCTGGTGATCAAACAACCTTGATTCTTAGTTCCAAGATTGGGGTCCCTGTCCAGTGCCCGCCGGCTCCGTGGGGTCCAAAACTTGACAGTGGTTATGATTTGAATAAGATAGAGCTAGGAACCAGAAGAGATACCATTCTTTCTCCTGGGCCCATTTTGACTGATGAGGGTAATGAAAATCATGGAGATGATATGGGCAGTGAGATGCACGAAGACACCGAAGAGCTCAATGCATTGCTTTACTCTGATGATGAGTATGGCGATGGCGATTATTCTGAAGATGGCGAAGAAGCAAGCACTGGACATTCGCCCAGTATGATGACTGTGTATGATAAACGAGAGTGGTTTGAGAAAAGTGATGAAGAAGTTGCTAGTTCGGACTGGCCTACCAAAAAGAGGAAACTGTTTGATGGAGGTTATGATGTGCCACCACTCATGAACACTGCTGCAAGCTCTGTTAAACCCCAAAAATGCTTCGATTATGAAGACGATGCGCAATCTAGTTGTGCGGATGGCAAAAATAGCGGTCTTGGAGAATCGGGTTTATTCTCAGGTAACAAGAGATCAAGGACAGACACGATACGAGAGACTGTGAGCAAATTGCAAAACATAATTCCTGTGGGGGAGGGTAAGGATGCGATTGTGATACTCGATGAAGCTATTAATTTCTTGATATCCTTGAAGCATAAAGCTGAGGCTTCAGGAGTCGATGCACTCTGA
>GWHTAZTZ028597
ATGGGAAGTGTTAATGCTCCAGAAGATTCAGAAGATGAAGTTCCAGAAGATGATGCTCCAGAAGATTCTCATGCCAATGTGATGCCATCAACTGAACAACCTCAACATTGGACTGAGTTTTTGGCCATGGAAGAACAACGTTATAATCAACGCGTTCAATGGGAACATCAAATGGCTAATCAGGTCAATTCGTTGGGTACTCAGTTTGATACATTTGCCACTGCACAGAACTCATTAATTCAACAATTTGGTGATTTTCGTGTGGACATTGAGCATCGCGTAAGTGACATATACCATCACTACTACTCTTCTCCACCACCACCACCACCAGATAATGACTATTAA
>GWHTAZTZ028598
ATGTTTGAGGAATCACAAATGTTGGAGCACACTGATATTAATTTTATGTCGGAAACTTCACGAGAGCAGAACACGCAGAACAGTGTTAGTCATTTTATTTCAGAAACTTCTCGTGTTTCTCGTGGTAAAGCGTTCACAATTATAGAAGATGAAACTTTATGTAGATCTTGGTTAGCAGTCTCTCAAGATCCCATTGCTGGTAATAGTCAGACTATGGCTATATTTTGGGAACGAGTACTTGTTTATTTTAATTCACAATTGAGCGGTGAATCAAATCGAAACCGTATTTCTTTGTCTCACCATTGGTCTGGCATGCAAAAGGGGAGGCAACAAAGTGGTACAACTGAGGTAGACATGGTCGCTGAAGCGAAGCAGATGTATCATGCAATACAGAAAAAACACTTCACATTTTTGCGCCGAAGTTGTAAGTGGGATGAATTTCGATCACAACCCAAAAGAAGCACGCAACATGTTGATCCATCTTCGAATCCACCAACTGAATATGAGGCATTTGAATCCAACCAGAATAATGCGGTGCACGAACAACCATCTAATACATCAACACGACCAATTGGTACTAAGGCAACGAAAGAGAAGTTGAAGAATCAAAAAACGCACGATAGTAGATTTGATGAAATGGCTGCCAACCAATCCAAAATTGTTGAAGTGTTATCAACTATCTCCGCTAGAACTATTGAGCGAGATGAACAAAAGGCGATAAACCGTGAGCAGAAGGCTGCAAAGCGTCGAAAAAGGGCCGAAGATAGAGAGGAACAACTAAAACTCCTATCTATGATGAATGAAAGAGAACAACGAAATGAAGATCATAAAATAATGTCAATGGACATGACAATTTTAAATCCTATGCAAAGGGCGTACTACAAAGATCTTCAACGACAGATTTTATTTCGAACAATTAATAGTTTGCCTTGA
>GWHTAZTZ028599
ATGACAATTTTGGAAAGGGGTTTGGGATTTAAAAATAAGATCAAGGCCTTTGCATGGAAGGCATGTTTGAATATTATCCCAACCCGGGACCGGTTATGGCAACGTCGCGTGCATGTTGAACTTGGGTACGACTGCTGTGACGCAGCTGTGGAGACTTTAGTGCACTGTGTTAAGGAATGTGAAGTGGCTCAACAAGTATGGGCTGCTAGTCCTATGGCTTTCGTTACCGATGTTGGGGTGGGCTATGATTTTTATCAGTGGGTGATTGAGATTGAGAAATATGTTGATGAAGCAGGATTGGGGTTGTTCTTTGCACTGTGTTGGGGATTATGGTTTGGTTGTTACCAAGCTATATTTAATAATATTAAGTTGGTTGCGCGGGTGATTGTTCAGCGAGTGTGTGCCTATCTACAAGAATTTTGTCAAGTCAGAGCCCACATTCAAGGACTGAGGGTCTGTCCTAATCCATCACGATGGAGGCCACCGTCAGTGGGTGTGGTCAAGATTAATTTCGATGCGGCAACCTTTGCTGATCTGGAGGCCATTGGGGTGGGTGTGATTGTTCGGGAGGCTCACGGAAAAGTTATTGCAGCCATGTCGGAAAGACTTCCACATTTGGTTGATGCGGATTGTGCTGATGCTCTAGCAGCAGCAAGTGCGATTGCATTTGGAGCAGAATTGGGCCTGAGTCATATTCATTTAGAGGGGGACTCGTTATCCATTATTAAAGCCTTCCGCTGTGAGGATCAAGTGCTTTCCTGTTATGGCCATATTCTCCAAGGTGCTGTGTGTACAAGTCGCTACTTCACCAGTTTTTGTTGTTCGCATGTGTTGCGCGGTGGGAATAAAGCTGCTCATGGGCTGGCTCGTCTGGCGGGGCGTATGCTCGGTAAACGAATTTGA
>GWHTAZTZ028600
ATGGCACAAAGTTTTGATTATACAGTGTCAAGCCTTCTATGTGCAGAAGACAAGGACAGTATTTTTTATGATGAGGTTGATTGTGGGGCTGTGGAGGACTTTGAGACTACTTGGCATCACAGTGGGAATCATCAGATCAGTAATCAAAACCACAACTTTGATGGTGAAGAAGATCCATTCACTGGGTTGCCATTGCAGAGTGATGAGTGCTTGGCTTTGATGGTTAAAAAGGAATTCGACCATTTGCCTAATAGTGGTTACCTGAACAGATTGAGGAATGGGGGCTTGGATTTGGGGGCTAGAAAAGAGGCAGTTGATTGGATTGGAAAGGTTCATGCCCATTTCAATTTTGGACCTCTTTGTGCTTACTTGTCTGTTAGCTACTTTGATAGATTCCTTTCAGCCTATGAATTACCTAAGGGCAAAGCTTGGATGATGCAGTTGTTGGCTGTGGCTTGTCTGTCTCTTGCAGCTAAAATGGAGGAGACTGTGGTTCCTTTATGTCTCGACTTGCAGGTGAGTGAGTCTAAATTTGTGTTTGAAGCTAGAACCATACAGAAAATGGAGCTTCTAGTCTTGAGCACATTGAAGTGGAGAATGCAAGCAGTCACCCCATTCTCTTTCATAGACAATTTCCTTAGAAAGATCAATGGTGATAAAATTTTGCCAACGTCTTCAATATTTAGATCAACCCAACTCATCCTGAGCATAATAAAAGAGATTGACTTCTTGGAGTTCAGGCCTTCTGAGATTGCAGCAGCAGTGACAATATCTGTTGCAAGAGAAGCTCAAACAGTAGACAGTGAGAAAGCAATTTCTCTTATCATTCAACATGTAGAAAAGGAGAGGGTGCTCAAGTGTGTTGAACTGATCTATGAGTCATCATTGGCAAGTGGGTCCATGAGGCGCCCAAGTGGTTCAGTCCCATCTGTGCCGCAAAGTCCAATTGGTGTGCTTGATGCTGCATGTTTGAGCTACAAAACTGATGGCACAACAGTTGGGTCATGTCCAAGTTCTTCTCATAGTACCCGAGACCCTAAGAGGAGGAAGCTAAATAGACCCTTTGGAGATGAGATTTAG
>GWHTAZTZ028601
ATGGCAGTCGCAACTACAGTCTCTGCGATCGTATCGTCACCAACAGTCCGTCGAAGACTGCCCTTCGTTGGGGCATTTTGCATCCTGAGCTTGGGAATCTCCAATCTCTGCTCCCCTTCTCTTTCTCTCTCCTCCTCCAACACTCCTACTTCTGCTCTCTCTCTCCCTCTCTTGAGATCCAAGTTCAGTAGCCAAACACCTGCCAATAGTAATCACGGCATAAAGATGGAAGCCAATAACAAAACTGTGCCGAGTATTGTCGTCTATGTCACTGTCCCCAACAAAGAAGCAGGTAAGAAACTGGCAGAAAGCATAGTCAAAGCAAAACTTGCAGCATGTGTGAACCGAGTACCAGGCATTGAATCGGTATATGAATGGAAAGGAGAGGTTCAGACAGATTCCGAGGAACTGCTTATAATCAAGACTAGGGAATCCCTTTTGGAAGCTCTAACCGCGCATGTTAAGGCAAATCATGAATATGAGGTTCCTGAAGTAATTGCCATGCCAATAGTTGGCGGCAGCATCCCATACCTTGAATGGCTCAAGAACAGTACGAGGGACTGA
>GWHTAZTZ028602
ATGGCGACTATGACAGTTCCAGACAACCTAAGCCGAGAACAGTACGTTTACATGGCGAAACTGGCCGAACAAGCCGAGCGCTACGAAGAGATGGTGATGTTCATGGAGAAGCTCGTCGTCGGATCCACTCCCGCCGGCGAGCTCACCGTCGAGGAGCGCAACCTCCTCTCCGTCGCCTACAAGAACGTCATCGGCTCTCTCCGTGCTGCCTGGCGTATTGTCTCCTCGATCGAGCAGAAAGAGGAGTCTCGCAAGAACGATGACCATGTCGTTTTGGTCAAGGACTACAGATCCAAGGTCGAGTCCGAGCTCTCTCTCGTCTGCGCTGGTATTCTCAACTTGCTCGACTCCAATCTCGTTCCTTCCGCCACCGCCACCGAGTCCAAGGTGTTTTATCTGAAGATGAAAGGCGATTACCATAGGTATCTTGCTGAGTTCAAGGTTGGTGATGAGCGTAAGGAGGCTGCTGAGGACACTATGAACGCTTACAAGGCTGCTCAGGATGTTGCTTTGACTGATCTGGCTCCAACACATCCCATAAGACTGGGGCTAGCCCTCAATTTCTCAGTGTTCTATTACGAGATTCTCAATTCATCTGATAAAGCTTGTAACATGGCAAAACAGGCATTTGAGGAAGCAATAGCTGAACTTGATACTTTAGGTGAAGAATCATACAAGGACAGCACTCTCATCATGCAACTGCTAAGGGACAATCTGACTCTTTGGACTTCAGACATGCAGGACCAGATAGATGAATCCTAA
>GWHTAZTZ028603
ATGGCTTCGATCTCTGGTCTCAGCTCTTCTTCATCCACACTCAAACCCGAGAAGTTCACACCAAAATCAACCCCCTCTTCTTTACCTTCAAGAGATTCGATTGCTTTCCCCAATCGATCGAAGTTCTTCGATCGAGCTTCAACTCTCTCTCCTCAGTCCGTAGCTCGAGACATCCCAGCGAGCTTGTCGAGTACCAACGATGGCTTATCGAAGGAGAAGAAGAAAGGGTTGTTGAAAAATCCGAGAGAGCTGTGGCGGAGATACGTTGACTGGCTCTATCAGCACAAGGATTTGGGGCTGTATTTGGATGTGAGTCGAATCGGATTCACGGACGAGTTCGTGGGGGAGATGGAGCCCAAGTTTCAGGCGGCTTTCAAAGCCATGGAAGAGCTTGAAAAGGGATCGATTGCGAATCCTGATGAGGGGCGAATGGTTGGGCATTATTGGCTTCGAAACCCTAAGCTTGCTCCGAAGTCGATCCTGAGGTTGCAGATTGAGAACACGCTTGAAGCTGTTCGCAAGTTCGCCGACGATGTCGTCAGTGGTAAGATTAAGCCCCCATCCTCTCCGGAGGGTCGCTTTACCCATGTACTTTCTGTTGGAATTGGAGGTTCTGCCCTTGGACCACAGTTTGTTGCAGAGGCACTGGCTCCTGATAATCCGCCTCTCAAGATAAGGTTCATTGACAATACAGATCCAGCTGGCATTGATCATCAGATTGCTCAGCTTGGTCCTGAATTGGCTTCTACGCTTGTAATAGTGATATCAAAGAGTGGAGGTACTCCGGAAACTAGAAATGGTTTATTGGAAGTACAGAAGGCTTTCCGTGATTCTGGCCTGGATTTTGCAAAACAGGGTGTTGCTATTACACAAGAGAATTCTTTATTAGACAACACTGCAAGAATTGAGGGTTGGGTAGCTAGATTTCCAATGTTTGACTGGGTGGGTGGTAGAACCTCTGAAATGTCTGCAGTTGGTCTGCTTCCTGCAGCGCTTCAGGGAATTGACATTAAAGAAATGCTTGCTGGTGCATCATTGATGGATGAGGCAAATAGGACCACTGTGGTGAGGAATAACCCTGCAGCATTGCTAGCTTTATGCTGGTATTGGGCTTCTGATGGAGTAGGATCCAAGGATATGGTTGTTCTTCCATACAAGGATAGCCTATTATTATTTAGTAGGTATTTACAGCAGCTGGTCATGGAATCAATTGGGAAGGAGTTTGATCTGGATGGTAATCGGGTGAATCAGGGACTTACCGTCTATGGAAACAAAGGGAGCACAGATCAGCATGCCTACATCCAACAACTGAGGGAGGGTGTGCACAACTTCTTTGCAACATTCATTGAAGTGCTTCGTGATAGACCCCCTGGCCATGATTGGGAGCTTGAACCAGGTGTCACATGCGGTGACTACCTGTTTGGAATGCTACAGGGAACAAGGTCTGCTCTGTATGCCAATGACCGCGAGTCCATTACAGTTACTGTGCAAGACGTGACACCTAGATCTGTTGGGGCACTAGTAGCACTGTATGAGCGAGCGGTTGGGATTTATGCCTCGCTGGTCAACATTAATGCTTACCATCAACCTGGCGTGGAAGCTGGGAAAAAGGCAGCAGGAGAAGTACTAGCTCTCCAGAAGCGGGTTCTTCAAGTACTCAATGAGGCCAGCTGTAAAGAGCCCGTTGAACCATTAACACTCGATGAAGTAGCCGAACGTTGCCATGCTCCCGAAGATATTGAGATGATTTACAAGATTATTGCGCACATGGCTGCCAATGACAGAGCACTGATTGCCGAAGGCAGCTGTGGTTCACCACGTAGCATCAAAGTTTTCCTTTTGGAGTGTATTGTGGATGAAATATAG
>GWHTAZTZ028604
ATGCAATTTGACCAAAATAGATGGCCGGTCGACCATCTAGAGTGCCAGTTGGCCAAACATTTGGCCGATGGCAACAAAACACAGCCGGTGGCCTCAAGCCATGGCTGGTGGGGTGTGGGGATGGCCAACAAGCCATTCCCTGCCCTCCAAAGCAAAAACACAAGTGTTTGGTGCAAACCCAAACACAAAATAGTCGAGTCAAGAGATCCTGAGGCAAGGCACGTAGCCGAGACCTCCGGGAACTCAAGACGAACACAAACAAGGATGATCACCGAGTGTTCAAACGATGACCTCCAAGTCTTAAGGACGGTCAAAAATGGGGTGTCTACAGACTCGTTCGAGATCAAGCCGTTCAAGCCCTAG
>GWHTAZTZ028605
ATGTTTACAAGGTGGTTTCAAGCAAACAGAGATCATGTAGAGGCAAATACATTAACATATGAAGAGTTTCCTAGCTCATGGGTTTGGAACCAGAAACAGAAGAAATGGAAAATGAGGCAACAACAAATATGCATAGGTAGATTGTATTATGCACATCCTAATTCTGGTGAACGATATTATTTACGTATGCTGCTTACCAAGGTTCGAGGTGCAAAATGTTATGAAGATATTAGAACCGTTAATGGCATTGTGCACCCAACATTTAAATCTGCATGCCTTGCACTTGGCTTACTTGATGATGATAATGAATGGGACGCAGCTTTAACAGAAGCCTCAACATGGGCATCAGGTGCTCAATTGCGAAATATGTTTTGCTCAATGCTAATGTTTTCTGAGGTTACAAATGCATATGAATTGTGGGAGAATCATTGGTTTGACCTTACTGATGATTTACAAAATAGGGTACAAAGGCAAATTGGGGATGGCAACATAAGTCTCGAAGAATGTGAATTGAAAAATTTAGGATTGCTTGAAATTGAGCACATACTAAATCAGAATGGAAGGTCTCTTAAAGAATTTCCTCCGATGCCACTACCATCATATCGATCAGGTCAAATGGTTACTAATAGGCTCATAAGGGAGGAATTGAACTACGATAGCACTTCAGAAATGCAATCTTTTGAATCTTTATATGTGGGATTGAATGATGACCAATTGAAAGTGTTTAACACCATAATGGAAGCTTATTCCACTCATCATGGGGGCTTATTTTTTGTGTATGGTAGTGGAGGAACTGGAAAGACATATTTATGGAGCACTTTAATTGCAAAATTTCGATCCGATAAGAAGATCATTCTTTCTGTTGCATCATCAGGTATTGCAGCTTTGCTCTTACCCGGGGGACAAACTGCCCATTCCCGTTTCAAGATTCCACTTGACCCTGATAACTCATCATGTTGTTCAATAAATCAAGGGACAGATTTGGCAAGGTTAATTCAAGAGGCGTCGTTAATTATATGGGATGAAGCACCAATGGTTAGTCGTCATGCTTTTGAAGCTGTTGATCGTACATTTAGGGACATATTGAAAAATACAGAACATTGTTCAGGGGATAGGGTTTTTGGTGGAAAACTATTTGTGCTTGGTGGTGACTTTAGACAAATATTGCCTGTCGTACCTAGAGGTGGGCGTGAACAAACAGTGGAAGCTTCATTACCTAAGTCAACAATTTGGGAGCATTGTCAAGTTTTGCATCTTACCAGAAATATGCGTGTTATAGCACAAGATATTTCTAATCATACGCGTCATGAATTACGTGACTTTGCAGAGTGGATTAAATTGGTTGGTGAAGGGAAAATAATGGGACGCTCATTTAGTGAAGGCTATGAACCTAATTGGATACAGATACCAGAAAAATTTGTTATAAAAAATGGAGAAAGAGATTTGCACCAGTTAATCGATGCCACCTATCCTGATTTCATAAATAAATATCAGGATATGTCGTACTTAAAAGAACGAGGCATTTTAGCTCCTAAAAATAGTGATGTTGATGAAATCAATTCTATTATGCTTTCGATGCTTCCTGGAGAGATGAAAACTTTTAACAGTGCTGATAAATTGTGTCCAACAGAAAGTGAGAGCAATGTTCAAGACATGAACCCTCCTGAACTTTTGCATTCTTTGAATTTACCTGGACTTCCAAATCATTGTTTGCAGTTGAAAGTTGGAACACCAATAATGCTTCTAAGAAATGTCAACCAATCTTTGGGATTATGCAATGGCACTCGATTAATTGTTGATAAGATAGGAAATCGAGTAATTGAAGCTAGAGTTATTACAGGGTCTAGAGTTGGTGAGAAAGTACTACTTTCACGTATTGTTTTAACACCTTCCAAAAATCATGCTCCTTTTACAATGAAAAGAAGGCAATTTCCAATAAAGTTGGCATTCGCTATGACAATAAATAAGAGTCAAGGGCAAACTTTGAAGAATGTGGGCCTTTATCTTCCGAATCCAGTCTTCTCTCATGGCCAGCTGTATGTAGCTCTATCACGTGTCACCTCCCCATCAGGCTTAAAGGTGTTGATTATTAATAAACAAGGCATACCGGATGATGTCACCAAAAATGTAGTTTACATAGAAGTTTTTAGTGGCATTGATCAATAA
>GWHTAZTZ028606
ATGAGCGTTGGCAATCTCGAGGAGCTGATCGATGAGAATCACGCCATCGTGTCGTCGTCGGTGGGGCCGGAGTACTATGTCGGGATTTTGTCGTTCGTTGACAAGGATCAGCTCGAGCCTGGTTGCGCGATTTTGATGCATAATAAGGTTCTTTCTGTTGTTGGGCTTCTTCAAGATGAAGTCGATTCCATGGTGTCTGTCATGAAGGTTGAAAAGGCTCCTTTGGAATCGTATGCTGATATAGGTGGGTTGGATGCTCAGATACAGGAAATCAAAGAAGCAGTTGAACTCCCTCTGACACACCCTGAACTAACTGAGAAAGTGAAGTTAGTATCGTTGGGTTTGTCCGGCGGACGGCTAAGGTGA
>GWHTAZTZ028607
ATGGGTCGAAAGAAGCCTACCGCCCGCGATGACGATGGTGGCGGCGCCGCCGCCACTACTGCCGCCCAGGGTGGCGGAGGGAAATCGAAGAAGAAGGCGCCGGTGATTGATGATGATGAGTACTCGGTAGGGACTGAGTTTTCGGAGGAACAAACAGTCGAGGAGGAGAAAGTTGGTGGTGGTGGTGGGAAGAAGAAGGGGAAGAAGGGGAATTCTAAGAATTTACAGCCTAAAGATGACGACTTTGAAGAAAATAATGCTGAGGAGGAGGACGATGTTTCGGCTATACAATTTGCCGGGAAGAAGAAGTCTAAGTCCAAGAAGAGTGGGAATAAGAATTTGTTTAGTGCTTCGAGTTTTGGGTTACTTGAGGATGAGGATAATGATGGGGAGGATGATGATGATGAAAAGTCTGGTGTGTCTCGTGATAAGGATGATGATGTTGTTAGTGATGATGAGGATGAGCCTGTAGCAGCTTTCTCGGGGAAGAAAAAGTCGTCAAAGTCGAAAAAGAGTAATAGTAATTTGTTCAAGGGGTCGGCTTTTGATGCAATCGCTGAGGATGAGGATGGGGATGGGGATGGGGATGTTGTTGATGATGATGATGATGAACCGGTTATTATTTTTTCAGGGAAGAAGAAACCATCGAAATCAATTAAGAAAAGTAGCGGTAATGTGCATGCATCGTCTAGTTTTGATGCGCTTGATGATGAGAGTGAAAGGATGGATGAAGTTAAAGAGGAAGAGGATGACGAGGTTGCTATTACTTTTTCTGGTAAGAAGAAGAAATCTCCAAAGTCTTCAAAGAAGAGTAGTAGCTTGTTTAGTGCTCCATTTGTCGATGATGAAGAAAATGACGCGGGTGCATCTGTCTCTAAATCTGGTGGTGATGCAACTAATGATGAGTTCAGTATTCAAGATGAAGATGAATCAGTGATTATGTTTTCTGGTAAAAAGAAGCCTTCCAAAAAGAAGAATAATAGTGTTTCCAGTGCACTTGATTCTGGGCTTGGAGATGAATTGGCAGATGTGGTTGAACCTGAACAACCTAATGCGAGTACAAGTAATAAAGAAGCTGATGATTCCAAAAGTAACAAACAGGTTAATGAAGTTGTAGCAGAAACTTCAAAGAACAAAAAAAAGAAAAAGAAGGGTGGAAGAACTGCACAAGAAGAGGATGACCTTGACAAAATTCTTGCAGAGCTTGGTGAAGCACCCCCTATATCAAAACCTGGTCCTGCTCCTCCTCCCCAAGAGGGCAAAGCTGAGATTGAGCCAGAATCAGTTGGTTCGTTGGATGCTACAGTTGAAAAGGAAGCTGTGGAAGAAGGAGGTTTGGAATCTGCTGCTGCGAAGAAGAAGAAGAAGAAGAAAGAAAAAGAGAAAGAAAAGAAGGCGGTAGCAGCAGCAGCAACAGCTGCACCAGCTGCACCAGCAGAGGAAGAAAAACCTCAAGAAACAAAGAATGAAACCAAGGGTAAAGCAACGGATAAAAAAGTCCCAAAGCATGTTCGAGAGATGCAGGAGAGACTTGCCAAGCTTAAGGAACTGGAGGAAAAGAAGAAGAGGGAAGAAGAGGAGAAGTTAAGGAGGGAAGAGGAAGAGCGAAAGCGGCTAGAAGAACTCGAAAGGCAAGCAGAAGAGAAAAAACGCTTGAGAAAAGAGAAGGAAAAGGAGAAGCTTTTAAAGAAGAAACAGGAAGGAAGGCTTTTAACGGGGAAACAGAAGGAAGAAGCAAAGCGATTGGAGGCAATGAGGAATCAAATACTTGCTAATGCCGGAGGTTTGCCTCTCCCTACTGCCGATGGTGTTGGTGCCTCAACAAAACGGCCCAAGTATCAAACGAAGAAGTCAAAGCCACATCATTCTCAAGGAAATGGTATGGCCCCTGCAAAGGATGTCGAAATCACAGAAGCAAAGGAGAACCAGCAGGAGGTTGTTTCGGAGGTTGATTCCATGGAACCGGAGAAGATTGAAGAAGTGGATGCAATGAGTGTGGAGGAGAAAACAGAAGTTGCCGATGTGGTTGAAGAGAATGGAATTGAAGAAGAAGAAGATGAGGATGAATGGGATGCAAAGAGTTGGGATGATGCTGATCTAAAACTGCCGGGTAAAAGTGCATTTGCAGATGAAGAGGCTGACTCTGAGCCTGAACCTGTGGTTAAAAAAGAGGTAAGGAGTGCCCAATCAGCTAGCCGTGATTCAGGCCCTCCTGCTGTGGCTGCAAAGCCAGCAGTTGCTGCCCCAAAAGTCACTGCTGCAAAGCCTACAGGGAAGAAGGAAACACCAAGTTCAGATGCTCAGCCTAACCATAGTGAAATTGATCTCCGATCTCCAATATGCTGCATTATGGGTCATGTCGATACTGGTAAAACCAAGCTGCTTGATTGTATCCGCGGAACTAACGTTCAAGAAGGTGAAGCTGGCGGGATTACTCAACAAATTGGTGCAACATATTTTCCAGCACATAACATACGAGAGAGGACAAAGGAACTGAAAGCTGATGCAAAGCTGAATGTCCCAGGTCTATTGGTTATTGATACCCCTGGACATGAATCATTCACTAATTTAAGGTCTCGGGGTTCAGGTTTATGTGACATCGCAATTTTGGTCGTTGACATAATGCATGGCCTAGAACCACAGACTATTGAATCACTCAATCTTCTGAAAATGAGGAATACTGAATTTATCGTTGCATTGAATAAGGTGGACAGACTTTATGGGTGGAAAGTTTGCAAGAACGCACCAATTGTGAAGGCAATGAAGCAGCAAACCAAAGATGTCCAAATGGAATTTAATACGAGGCTGACTCAGGTTATTACCCAGTTAAAGGAACAAGGGTTAAACACTGAATTATACTATAAAAACAAAGAAATGGGGGAAACTTATAGTATTGTACCTACAAGTGCAATCAGTGGTGAAGGCATTCCTGATTTGTTGCTATTGCTAGTTCAATGGACTCAGAAGACAATGATTGAGAAACTTACGTACAGTAATGAAGTGCAGTGTACAGTTCTGGAGGTTAAGGTTATTGAAGGCCATGGGACAACCATCGATGTGGTGTTAGTTAATGGTGTGCTTCACGAAGGAGATCAAATAGTTGTTTGCGGCATGCAGGGACCTATTGTTACCTCAATTCGAGCATTACTGACACCCCATCCAATGAAGGAACTCCGAGTAAAGGGTACTTATCTGCATCATAAAGAAATCAAGGCTGCCCAGGGTATCAAGATTACTGCACAGGGCCTTGAGCATGCGATTGCAGGCACTGCTCTATATGTGGTGGGGCCTGATGATGATTTAGAAGATATGAAGGAAGCGGCCATGGAAGATATGAAGTCAGTAATGAGCAGGATTGATAAAACTGGTGAGGGAGTCTGTGTTCAGGCCTCTACTCTTGGATCATTGGAAGCGTTGCTGGAGTTCTTGAAATCACCAGCCGTGAAAATACCTGTTAGTGGTATAAGCATAGGCCCTGTACATAAGAAGGATGTCATGAAGGCTAGTGTCATGCTTGAGAAGAAAAAAGAATATGCCACAATCTTGGCCTTTGATGTTAAAGTGACGCCGGAAGCTCGGGAACTTGCGGATGAAGCTGGTGTCAAGATATTCATTGCTGATATTATTTATCACTTGTTTGACCAGTTTAAGGCCTACATTGACAATCTCAAGGAGGAAAAGAAGAAGGAAGCTTCTGAAGAGGCAGTCTTCCCATGTGTTCTCAAGATTATGCCGAATTGCGTTTTTAACAAGAAGGACCCCATTGTTTTGGGGGTTGACATTCTTGAAGGCATTGCTAAGGTTGGAACTCCAATTTGTATACCTCAGAGGGAGTTTATTGATATTGGTCGAATCGCATCTATTGAGAATAATCACAAGCCAGTTGATTATGCTAAAAAGGGCCAGAAGGTGGCTATTAAGATAGTTGGTAGCAATCCGGAGGAGCAACAAAAAATGTTTGGCAGGCATTTTGAGATGGAAGATGAGCTCGTCAGTCATATCTCTCGGAGGTCGATTGATATACTTAAAGCTAATTATCGGGATGACCTGTCTATTGATGAGTGGAAGCTGGTTGTGAAACTGAAAAACCTCTTCAAGATACAATAA
>GWHTAZTZ028608
ATGTATATTCTAAATAAGAATTATCTGAAACCTAGTATGTATTCTCATCTGTCCCATCTTCATCTTCTACAATGCTTCTCTCTCTGGTCAATGAAGAAGGACCCAGATCTCGAATCAGCTCTATCTCGAAACCGTCGATGGATAGTAAATAATCAGATCAAGAACATAATTCTCCGGTACCCTAACCAGGTGGCGCCAGTTAATTTCCTCCAGAAAAAGTTCAAGACTCTTGACCTTCAAGGCAAAGCGCTCAATTGGCTGAAAAAGTACCCCTGTTGCTTTGAAGTATATCTTGTGAACGATGAGTGTTATTGTCGACTAACAAAGCAAATGATGTTTCTGGTAGAAGAGGAAGAATACCTGAAAGATTCACAAGAACCTGTGTTTGCGGAGCGATTGGCAAAGTTGCTAATGATGAGCACAAATCAGAGGCTTAGTGTTGTGAAAATTAATGAGTTGAGGAGAAATTTTGGATTTCCAGATGATTATTTGATTAGAATTGTACCCAAGCACCCAGAAATGTTTCGAATCATTAATTACAGCGGGAGACGGAGTTCAATGGAGATTGAGCTTGTGTCGTGGAACCCTAATTTAGCAGTTTCTGTAATTGAAGCAACTGCTCGAAAACAAGATTCGGAACCTTGTTTTTCATGTTCATTGCCTTCAACCTGGGTAAAATCATGGGAGAGATTTCATGAATTTAATTCAACTCCATATATTTCTCCTTACTCAGACCCCAGAGGTTTAGTGGAGGGTTCAAAAGAAATGGAGAAGAGAACAGTGAGTTTGGTACATGAATTACTGTCACTGACCCTGTGGAAGAAAGTGTCAATCATGAAGTTAGGTCATTTTAGAAGAGAGTTCTGTTTACCAGAAAAATTGAATGTTTTATTACTTAAGCATCCTGGCATATTCTATGTCTCAAATAAGTATCAGATTTACTCAGTTCTCCTTAGAGAAGGATATAATGGGTCAGAATTGATTGACAAGAATCCACTTGTTGTTGTGAAGGACAAATTTGGGGAACTGATGCAGGAGGGGCTTCACGAATATAATTGGAGGCACCATTTGATGAATTTGGAAAAGAAGAAGAAGAAAGGTATGATTTTGAGAAGACCAAAGGAAATGAAGGATCCAAGCACTGATATGAGTGAACAAGCTGATCAGGGAGGAGACCTTGGTGGTATATTTGACCCTGAAGAAAGAAAACGGTTCTATAAAGTTCTCTTTGATGACAATGCCCCATAA
>GWHTAZTZ028609
ATGGCACGTACCAAGCAAACTGCCCGAAAATCCACCGGCGGCAAGGCACCCAGGAAGCAACTGGCGACCAAAGCTGCCCGGAAGTCAGCTCCGGCGACCGGAGGAGTGAAGAAGCCCCACAGGTTCCGGCCGGGGACGGTGGCGCTGAGGGAGATAAGGAAGTACCAGAAGAGCACTGAGCTTCTGATCCGAAAGCTTCCATTTCAGAGGCTGGTCAGAGAGATCGCTCAGGACTTCAAGACTGACCTTAGGTTCCAGAGCAGCGCTGTGGCGGCTCTGCAGGAGGCTGCTGAGGCTTACCTTGTGGGGTTGTTTGAGGATACGAATCTTTGTGCGATTCATGCTAAGAGGGTTACGATTATGCCTAAGGATATTCAGCTCGCCAGGAGGATTAGAGGGGAGAGAGCTTGA
>GWHTAZTZ028610
ATGCTTCATGAATCAGGCAAAAGTTTAATTGACTTCCCACCCATGCCACAACCTACTGCAAATTGGAGTGCAGTAGTTGGTAATCGATTGATAGTTGAACATCAACAACTGCAGAGTGAGGCAGAACATGCAGATCCACAAATTAATATTGATTGTCTCAATAATGGACAGCGGAATGCTTATAATACAATCACTTCTTCAGTTTTTCAAAATAAAGGAACTGTTTTCTTTCTGAATGGGGGTGCAGGAACAGGGAAAACATTTCTATACAGTACAATTGCATTAAAATGTCGTAGCCTTGGGCATATCGTTGTTACTGTGGCTTCGTCTGGAATTGCATCACTGTTACTGGTAGGAGGTCGCACTGCACATTCAACATTTTTCATTCCGTTAGATGTCTTGGAAAATTCACTTTGTGGGTTTAGCAAACAATCATTACAAGCTGAGTTATTTAGAGAAACAAAACTCATAATTTGGGATGAAGTTCCTATGCAACATAGACATTGTGTTGAGGCGGTTGATCGTACATTGAGGGACATTTGCGATAGTGAAAAGCCATTTGGGGGTATTACTGTTGTTCTTGGAGGAGACTTTCGACAAATCTTACCAGTTATACCCAAAGGAGTTCGTGAGCAAATTGTGAATGCATCATTAAGACACTCTGTTCTATGGAAGCATATATATATCTTGACTTTGGATTTGAATATGCGCTTGAATCATGAAGGCCATGAAAATGCTAATTTTGCAAATTTCTTGATGGAGATTGGGACCAATCCTCAAGAAATCGTTAACCTTCCATCAACAATACACAAATGTCAAGATTTGAATGAATTACTCTCTACANNNNNNNNNNNNNNNNNNNNNNNNNNNNNNNNNNNNNNNNNNNNNNNNNNNNNNNNNNNNNNNNNNNNNNNNNNNNNNNNNNNNNNNNNNNNNNNNNNNNATAATTTTTTTTTTAATATCTAG
>GWHTAZTZ028611
ATGTTCACTGATGGACTTGACAACAACAATGCTCTTCGATGGGTCAGAAAGGGTTCTGTTAATCAGAAGGAGGAAGTTCCTTACTCAGTTTCGAATCTGCGACGACGAATTGATCCTCTTTCTAACGCCCAAAGTGGCGGCGATCGAGGTTTTGGGTTACCTTCACCGTCAAAATTCCAAAGCGGGCATTTATCTGGTGTAATTCCAGTTTCAAGAGCTTTACCCACTGATGTTGATGATATTGGGTCTGCTTCTGACAATGATCTAACCACTGATTCAGAGCAGACCTACGGTGGAAGATACTCGCTTGATTCTTCGTCACCACAAGATGACGGAGATCATACTAATGCTGCTTCAAAAAGATACTATAATTCTGCACAGAGGCAAACCCGGTATGCCAGTGATTCTGTGTACTCAGGAGATGTTAGTTCGTCGAGGGAAACAATTGGGAGAGGGAATGGAAATGTGGCAGAGAGATTGATGAGGGGAGCTAATAGATACCCGGTTGGAAGGAATGGTTATAGTGAGGATGATATCTCTGATTCTGCTGCAAGTTCTGAATTTTCAAGCACACAAGTGGGTGGCGACACTGTGGGAGGGACTCGTGCGAGAGAGTATGTTTCAGAGGGGTATGCATCGAATGTTCCTTCTCGGACGAATGTGGAAAGTGCTGCAGAAAAGGATTCTCGTGTCAGAAATTTGCCAAATGAAAAGTTTTCTGACGATGATATTCCCAGTGCACCTCTATTTTGTGGTTCTTCCAGGGAAATCAAGGAAGATGCTGAACAACTTCCAACTTCTAGAGCACAATACAAACCTTATGTACCATATTCACATGATTTTTCGGCTAAAAATGGCCCAGATGCTTCTGATAGCGTTTCTCCTTGGGTTGAACCAGAGGATAATACTGAAAAAAAGATTCCTGACCAGCATGTGAGGAGTGCTTCTGGTATAGAAAGTGGTGCACCCTCAGGTTTAGTCCCTGCGCGCCTTCCAACTTTTCATGCCAGCACTCAAGGGCCGTGGCACGCTGTGATTGCGTATGACGCTTGTGTTCGGTTGTGCCTTCATGCTTGGGTGAAGCAATGCATGGAAGCTCCCATGTTTTTGGAAAATGAATGTGCTCTGTTGCGAGACACATTTAGTTTGCAGCAAGTGCTATTACAATCAGAGGAGGAATTATTGGTGAAGCGCTCGTCTGAGCATGCCAGTGAGGGAACTGCCCAAAAACCGAAGAAAATGGTTGGGAAGATGAAGGTTCAAGTTCGTAGGGTGAAAATGGCTCTGGACCCACCCACAGGATGCAGTTTTTCTTCCATTCCAAGACCAAATATAAAAATGGAGTTTGTCCGAAATCGCTTTTACAGTCTACGGTCAACACTATCTTCTGGGTGGCAAGCACTTCAGAAAATTTGTTTTGTTCCTCGTGTGCCTCCAAATGGTTCTTTTTCACGCCAGAGCTTCGCTTATGTGCAGGCCAGTACTCATTATGTGAAACAGGTCTCCGGACTTTTGAAAATTGGTGTAACAACATTGCGCAGCAGTTCATCTTATGAAGCTGTGCAAGAAACATACTGTTGTTGTTTACGACTGAAAAGTTCAAGTGAAGAGGATGCTATTCGAATGCAACCTGGATCTGGTGAAACCCATGTATTCTTTCCAGGTAGCCTAGGAGATGATCTAATCATTGAAGTCATGGATTCTAAGGGAAAGCAATATGGTCGTGCCCTTGCTCAAGTGGCTACTATTGCTGAAGATCCAGGTGACAAGCTACGATGGTGGTCTATTTATCATGAGCCAGAGCATGAGCTTGTTGGAAGACTACAACTCTATATAAATTACTCAACGAGTTTAGATGAAAATAACCATCTTAAGTGTGGCTCTGTTGCAGAAACCGTGGCATATGACCTGGTATTAGAAGTTGCAATGAAAGTTCAGCATTTTCAACAAAGAAATTTATTGTTGCATGGCCCATGGAAATGGTTACTAAATGAATTTGCATCCTATTATGGGGTTTCAGATGCATACACTAGGCTAAGATACCTTTCATATGTCATGGATGTGGCCACGCCCACTGCCGATTGTCTCACACTGGTATATGATCATTTATACCCTGTAGTTATGAAGGGCCACAATAAAATCATGTTAAGTCATCAAGAGAATCGAATGTTAGGAGAAATTGAGGATCAAATAAGCCAGATTCTTGCTTTGGTTTTTGAGAACTATAAATCTTTGGATGAGTCGGCACCATCAGGAATTATGGATGTTTTTAAGCCTGCAACTGGGCTTGCGGTGCCTGTATTGGAGCCTGCTGTGAAACTGTTTACACTTCTGCATGATATATTGTCTCCTGAGGCGCAGACTAAACTGTACAGCTATTTTCAGGCTGCTGTGAAAAAGAGATCGAGAAGGTACTTGACTGAGATGGATGAGTTTGTTTCCAGCAACAATGAAGGCATTTTGATGGATTCTGTTACCATTTCCACTGCTTATCAAAAGATGAAATCCCTTTGTTTGAATATCAGGAATGAAATTTTCACTGATATAGAGATCCACAATCAACATGTACTTCCAAGTTTCATAGATCTTCCCAATCTTTCCTCGGCCATATACAGTGCAGAACTTTGCAGTAGATTGCGGGCATTCCTCATTGCATGCCCTCCAACAGGCCCTTCGCCTCCTGTAGCAGAACTTGTCATCGCAACTGCAGACTTTCAGAGGGATCTTGCCAGATGGAATATTAAACCTGTTAAAGGTGGAGTTGATGCAAAAGATTTGTTCCATTTGTATATTATGCTCTGGATTCAAGATAAGCGCCTTTCTTTGCTTGAGTCATGCAGATTAGATAAGGTGAAATGGTCCGGAATCAGGACACAACACTCGACAACACCTTTTGTTGATGAGATGTATGAACGCCTGAAAGAAACATTGAACGATTATGAAGTCATCATCTGTCGCTGGCCAGAATACACTTTTGTTTTGGAGAATGCCATTGCTGACATAGAGAAGGCAGTTGTGGAGGCCCTGGACAAGCAGTATGCGGATGTCTTGTCGCCATTGAAGGAAAATTTGACACCCAAGAAATTTGGTCTCAAATATGTACAGAAGCTCACAAAACGATCTGTGTGCCCCTACGTGGTCCCGGATGAGCTTGGAATTCTTTTGAATTCCATGAAGAGAATGCTTGACATATTGCGGCCCAAGATAGAACATCAGTTGAAGTCATGGGGTTCTTGCATCCCTGATAGGGGAAGCACAGCCCCTGGAGAGCGCCTCAGTGAAGTAACTGTGATGCTTAGAACAAAGTTCAGGAATTACCTGCAAGCAGTTGTGGAGAAGCTAGCAGAAAATTCAAGGTTACAGAATGCTACAAAGCTGAAGAAGATTCTACAAGATTCAAAGGAAACTGTGGTAGAATCAGATGTAAGAAGTCGAATGCAAACACTGAAGGACCAGCTGACAAGTACAATGAATCATCTCCGTACTATCTTTGAGAGCCATGTTTTCATTTCGATATGTCGGGGCTATTGGGATCGGATGGGACAGGATGTTCTGAGCTTCTTGGAGAACAGGAAAGAGAACAGGTCGTGGTACAAAGGTTCAAGAATTGCCATCTCTATTCTGGATGACACTTTTGCATCACAGATGCAGCAGCTGCTGGGGAATGCCCTTCAAGAGAAGGACTTGGAGCCTCCAAAAACTATCATTGAAGTTCGGTCAATGCTTTGCAGAGATGCTCCGAGTCACAAGAGCAACACATACTTCTATTAA
>GWHTAZTZ028612
ATGGAAACAAAAAATAAAGCGGGTTTTTTAGATAAACTTCGTAGACGGTTTCACTTCACGCACAAGTTTTATGTTGATCCAATAGGGGTGTCGAGGGGTCTAGCATTATGGTGGACTGATGATATTCACATTGATGTCCGTTTTTCTTCTCGAAATATGATCCGTAGCATTATAAGTTCTTTGGATAGTCACATGGAGGATGTTATTGATACAACTACAAAGAGGTGGTATCTGGCTGCCCTTCGTTCTCTTGTGTCGAATTCTGAGCTCCAAGCTATATCCTCTATTCCCACTGCATTGGCCTCCATGGCAGATTCTCAAGTATGGCACTATGATTCTAAAGGTGTGTATTCGATTAACTCGGGTTGTCACATTGCCAGATCCGTCTTCAATAATAGTTTGGTCCAGAAACCATCATCTTCTTTTCAACCTCCTAGTAAGTTTTGGAAACTCATTTGGGCTCTCAAAGTCCCATTGAAAATTTGCCATTTCTGGTGGCGTGTTTGCAACAATGCTTTAGCATCTCGGGAGAACCTGTTGAAACGGAAATGTGCTTACTCAGATCAGTGTCCTATTTGTCATTCTGGGCCCAAATCGGTTGAACATTTATTGTTTGGTTGTGATTGGGTTCGTCCAATATGGTTTGGGAGTACTCTCAATTATAGAGTCAAATGGGATTCCATTCACTCAATTTTAGAATGGTCGAGTGCCTTGATAGAACAGTTTCAGACTACTGCTGATGGTGCTAGCTTCTTCAGCCAAGTTGCTTGGACTGTCTTACATCGTGCTCGAAAGGCCAGTGCAGATGATGAATCAACCTCTGATATGGGTGTTTCTTTACGCCTACAGGTTCCTGCTGCTGCCAATTTCTCTACTATGTATTGGGTTTCACTGCTCTCGGGTCAATTCAAAATTAACTGCGATGTGGCTGTGCAAACGGGCTCTTCTCAAGCAGTGGCTGCTGCTATCCTTCAAAATTCTACAGGTCAGATGTTAGATGGGTTGACTCAGAAGTGGTGCATTTCTTCCTCCCTCCAAGGTGAAGCTCTTGCCTGTCAGTTGGTTCAAGCTTATCATCCTGCGATAGTCGAGGTGGAAGGTGATAATAAACAAGTCATTCATTTGTGTGTTTCTGAGGACATTCCCCCTTGGGAATGTGAAGCTATTGTTCATGACATCAAGCAACTAGCTGATCAAAGCACCCTCTCTTTTCATTGGTGTTCGAGAACAACAAATGGTGTTATCCACTGGGTGGCCCAGGCCTCCCTACATGGCAAGCTTCCTATTGATTGGGTCTCCCACCCTCCGTCTGCTCTTCCACAACTTCTTCTCTCTCTAGGGTTTGAGCAAAAAAACAAAAACAATAAAGGAGAGAGAAAGAGGGTTATGGAGGTCATTGCCGAGTCGGATAAGGATCAGCTTCGCGTGAAGAAGGAGGCCTTGGAGGCTGTGCTCCTGCAGTGCCAGAGAGCTCTCGAATTGCTCACTAACACCGGCTTTGTCGACGACGCCGACACCGATGCTGCGGCGGCGGACGACGGCGATGGTTCGTCGTCGCCGTGTCGGGATAAGGAGACCGATGAGTTGTGCGACCTCCTTAAATCTAGAGTTGAATGCCCTGATTTCCTAAAAAAGCTCGAGAGTGCCCAGGCTTTGGTTCCACAAAATGTGGCTGAAGAAGGGAGTTCTTGGGACATGGTCAGTGAAAATGATCTATGGGAAGGTGGTAGTTCCGTGATGGACCAAGAGGACTATGTTTTAGTTAGGCAAGAAGATATAGCAGAGGGTATTGCATGTTTCATGGCCGCATATCTGTTATCCCTTAAACAGACCAAGGATTTCACCCCTAATCAACTCCAGAACGCCCTGTGCAAGACATTCTCTGTGAAAAAGAAAAAGGGAAAGCTTCGGAAGGCATGGGATGGAAGCAAAGTCATCTATAATGTAGCATCTTGGGGAGCGACAGCCATTGGGATTTACCAAAACCCTGCGCTCCTTAGTGCCGCCTCAACAGCCTTTTGGACTTCGTGTCAAGTTATCTCGAAGCTTTTCTAA
>GWHTAZTZ028613
ATGGTAACTTCATCTTCTCTATCTTCATTTGGTTTGTCTTCTTCAATTCCTTTGAATTTAACGCTGCTAATCTCCAATCTTTCATCATTTGTCACTGTGAAACTTGATGGATCCAACTTTATCATCTGGAAGACTCAATTGTCCAATATTCTCAGAGCTACTAATCTCATTGGTTTTGTTGATGGTTCAACACCATGTCCTTATCTGACAATTACAAATTCAACAGGAACAAAGGTTCATAATCCAGATCTTCTTCAATGGCGTATGATCGATGCTCATTTATCAAGTTGTACACTGCTACACTTACACCACCAATCTATTCTATTGTGCTTCAGTTCTAGCATTATTCTAAGATCTGGTATTCTCTTCACAAGAGATTTACATCTCTTTCTCGATCTCAAATTTATCAATTAA
>GWHTAZTZ028614
ATGACTAGCCGAAACACAGACTCTTCTCAGGGAGAGGGTGGTAATCCCCAACATCCGGCCGGACCTCCAGAACGCGGGCATTCTCGTGGTGGCAATAAGATTTTCAAGAGTGGGCCACTTTTTTTATCATCCAAAGGAATTGGATGGACTTCTTGGAAGAAAAGGTGGTTTATTTTAACGCGAACATCATTGGTCTTTTTCAGAAGTGATCCAAGTGCTGTTCCTCAAAAGGGGAGTGAGGTGAATCTGACCCTTGGTGGTATTGACCTCAACAATTCAGGCAGTGTGGTTGTAAAAGCAGAGAAAAAGCTTCTGACTGTGCTCTTTCCTGATGGTCGCGATGGGAGAGCTTTCACACTCAAGGCTGAAACTTTGGAGGATTTATACGAGTGGAAGGCTGCACTTGAGGAGGCTTTGGCACATTCACCAAGTGCCACTCTTGTGATGGGACAAAATGGCATATTCAGGAATGATCAGGCTGATGCAGTTGATGGTTCTGTAGAACAGTCGAAGGAGAAACAGCTGGTTAAATCCTTGGTCATTGGTCGACCAGTTTTACTTGCTTTAGAAGATATAGATGGAACGCCATCTTTCTTGGAGAAAGCCCTTAGGTTTGTGGAAGAGCATGGAGTCAAAGTAGAGGGGATTTTGCGGCAAGCTGCAGATGTTGATGATGTTGAACGTCGAATTCGAGAATATGAGCAGGGAAAAAATGACTTTTCTCCAGGGGAGGATGCACATGTAATTGCTGATTGCGTCAAGTATTTTATTCGGGAGTTACCATCATCTCCAGTCCCTGCATCTTGCTGCAATGCGCTACTAGAAGCATGTCGAACTGATCGTGGCAGGAGACTCTCAGCTATGCGTGAGGCTATATGTGAAACATTTCCAGAGCCAAACCGTCGCTTATTGCAGAGAATTCTTATGATGATGCAAACTGTGGCTTCTCACAAGGCTGTGAATCGAATGAGCTCTTCAGCTGTAGCAGCTTGTATGGCACCCTTACTTCTTCGTCCCCTTCTGTCTGGTGACTGTGAACTTGAACATGACTTTGATGTGGGTGGTGATGGTTCTATTCAACTTCTGCAAGCAGCTGCTGCAGCTAACCATGCTCAGGCCATTGTAATAACTCTACTAGAGGAGTACAATAACATATTTGGGGAAGGTGCCATGTCAACTGAACTATACTCCGACTCAGAAGAGAGTGGAAGTGAGAGTGAGGAGTTAACTGATGATGATGAGACCATTGAAGACGATGAATATGATGAAGATGGAACAGATGCTTCTGATGTAGACATTGATGAAGATTTTGAACATGCATCAAATGAAACTCACAGTGAGACTGGCGATACTGGAGATGATGAAATTTATGATGATAAGGGTTCTAATGGTCCTAGATTGATTTCCAAGTCCAATGAATCAGATGATGATTGTAAAGCCAATCAGAAATCATCATCAAGCTCTCCTCAAAGTTCTTCTACCCAACATGTTAATGTACATATAACTGAGAATTTTCCGAATCGAAACAACAATAGTTCAGCAATGCAGGCTAATGTGTCTAGTGAAGTATTAGGAGATAATCATGCAGAGACAAGTTTGGTGCATAAGTTAATGGACAAGAGTCCATACAAGAGTCCATCTTCACACATTCAGAACTCGACATCCATATCAGACGGACCAGAGTCTGGTGGACGGCGTCCTACTGTTTGGGGACGTACCCCTGGAAAGAAGCTTGCCATGGAATCTGTTGATCTCCCCTTTGAAGACGAGGCTGAGATTGAAAGGCTTGAGGTCACCAAAATTGACCTGCTAGACAGAATTGCAGAAGAGGCTTCAGGGAATGAGAATCTACAAGCAAGTTTGGAGAGACGAAAGAATGCTTCGCATGAGCGTCGTCTAGCTCTTGAACAAGAAGTGACAAGACTACAGGAACAGTTGCAGAAAGAGAGAGAGTTGAGGACAGTACTGGAAGCTGGACTTAAAATGCCTCAAGGGCCCTTACCTCTCTCAGCCACTATTGATGAAAAGACAAAGGCAGACCTTGAGGAAATTGCTCGAGTGGAGGCAGATGTCATCAATTTGAAGCAGAAGGCTGATGATCTTGGAGTGCAGCTTAATCAACAACGTGAGCAAAACTGTGGTCTCGCACATGGTTCGTGCAATCAACCCCTACAGACTCCTAATCATCAAGCAAAACTGAAGGAGAAAAGGAAGGACTTTGAAACTACAGCTACTTCACATATTCCCGAGAGATCAACAAGAAATAAGGATGCCCAATTGGATAAGGTAGAAAGTGACAGAGATATGAAACAGGACCTTCCATTCTTGGCAAATAAACACTTGCCTCAGAACCAGCGGCTGGATCCAGTATGCTGCTACAAATCTGTTGGGGATACAACTGCTTCATCTTGTGCGGAACCAGTAATAAGCAAGCTGGCTCCAACCAATTCGAAAAAGTCTGGTACATGGGGTGAGGGTGCTAACTCTACATCTTCTGCATTATCAAAGCTAACAAACCGACTCAACTTCTTGAAAGAACGACGAAACCAGATTGCTAATGAGCTCCAAAATATGGACAAAGGACGGAGTTCTAAGCCTTCTGCGCAAAGCAATGAAAGAGGTAGAGGATCAGAATCACGCCAGTCAGTCCAAAATCTAGACAATTATCAGGAAGTAGATGGACAATCAGGTTATAACTCGGAAAAAGGCCTAGGATTGGACAGTGGCCAATCTCTCCAGAAAGAGGGCCATCACGTTGAAAATATGGAAAAACATAGGAAATCAGATAAAGGAAGATCGGAAGGTCAATCAACTCCGAACCTGGAAAGAGGAAAATCAGAAAGCTTTCCTAATGCAGACAAAGGGCGAAGGACAGAGGGTCATCCTGTTGCTACTCCAAGGACATATTCCAGATGA
>GWHTAZTZ028615
ATGGGTTTGAAAGGATTCGTTGAGGGAGGCATTGCTTCAATTGTTGCGGGTTGTTCGACCCACCCACTTGATCTGATCAAGGTCCGAATGCAGTTACAAGGCGAGAACCATGTTCCCAACCCGACCCATCAAACCATTCACTCTCTTCGCCCCGCTTTTGCTTTCAACGGTGCCCCCAGCGCCGCCGTTCATATTCCGCCACCGCCGCCGAAGGCGGGTCCCATCGCCGTCGGAATCAAGATTTTCCAGACGGAAGGCGCCGCCGCCTTGTTCTCTGGCGTCTCCGCCACCGTGCTCCGCCAGACTCTCTACTCGACCACCCGGATGGGACTCTACGAGGTTTTCAAGCAAAAATGGTCCGACCCGAATTCGGGTACTTTACCCCTCGAGCGCAAGATAGCCGCTGGCTTGATAGCTGGCGGGATCGGCGCGGCTGTTGGGAACCCAGCTGACGTGGCAATGGTTAGGATGCAAGCCGACGGTCGGCTCCCGGCTTCGCAGCGGCGCAACTACAAGAGCGTGGTCGACGCAATAACTCAGATGTCGAAGCAGGAGGGTGTTACTAGCCTGTGGCGCGGATCATCTCTTACGGTGAACCGCGCGATGATCGTGACTGCATCGCAGCTTGCATCGTACGATCAGGTCAAGGAGACGATCTTAGAGAAGGGTTGGATGAAGGATGGACTCGGGACCCACGTGACGGCGAGTTTCACAGCAGGGTTCGTGGCTTCAGTGGCCTCGAACCCCATTGATGTGATAAAGACCAGGGTGATGAATATGAAAGTGGAGCCCGGAATGGCTCCACCTTATAGTGGGGCCTTCGACTGTGCCCTTAAGACGGTGAGGGCAGAGGGTCCCATGGCCCTTTATAAAGGTTTTGTGCCTACAATTTCGAGACAAGGACCTTTCACTGTGGTGCTGTTCGTGACCCTTGAACAGATTCGCAAGCTTTTTAAGGACTTCTAA
>GWHTAZTZ028616
ATGGATACCTTTATGCTGTTGGTGTGTACATATGGTTGCAGTACAACTGTAATAAATGTTGCCCGCGCAATGTGTTATTCTCGTTTGGTGGAGTGTTTGTGTGAGAAATGGGATGAGTTGTCTGCTGGTTCTATTTCACTGTTCTGTAAACTACCTGGGATTAGGAAGTGTGATTTGGACAATGAGGAAGAATTTCAGAACATGTTACTGCTTGCTAAATCAATGGGGGTACAACATGTAGAAGTTGTGGTTGAGTTGAAAAGTGGTACTGTTCAGTCGACTAGTTTGGGATTGGTTCGTGTGGGGGTTGAGGAAGAAATTGATGCATTACGAAGATTTTGCCACCATAACGAGAAGGTGTTGTTGTCAGCCTCTTGGGCAAATGGTATTACGCATGTGGGACAACGGTTTGTTGGAGGTGCACAAGAATTTCGTGACGTTTTATGTAAGTACGCCATCCAATGTGGGTTTCAGTTTACATATGTGAAGAACGAGACAACAAGAGTTACTGCTGTGTGTGCGATGCGGGAGGAGAGGGGCTGCTTGTGGGCTATACATTGTAGAGCACAACGAGCAAATGATTTTTTCTACATCAAGAGTTTTAGTGATGTGCATACGTGTGGTACGGATGTCCGAACATCGAAGAATCCACGAGTTAGTTCGGATTTGGTGTCGAGTACCATATCTGAAATTGTGAGGGACAAGCCGTTGACTCGGCCGTGTGATGTTGTTACTATTTTGAAGAGGGATTATGGGCTAGATGTGAGTTACCACGTCGTATGGTTGGCTGTGGAGAAAGCAAAGGCTAGTATTCATGGAGATCACTCATTATCGTTTGACCAGCTGCGGTGGTATTCGGATGCGGTGATGCGGTACAATCCGGGGAGTTATGTCAATATTGACTATGATGCGAGTAGTCAACAGTTTCGTCGTTTCTTTGTGTCATTCGCTGCGTGTATTTCTGGGTTCAATTCTTGTCGGCCTTTATTATTCTTGGATGGAACATTCCTCAAAGGAAAGTACAAAGGTCAGCTACTGGCGGCAACGGCAAAAGACGGAAACAATGGTCTGTTTCCTGTTGCATTTGCGGTTGTTGATTCGGAGACCACGGCGAATTGGTCGTGGTTCTTGCATGAACTTGGGAAGGTTGTTGATGGTAACCGTAAGATTACTTTTATTTCGGATCGTAATCTTGGCTTGTTAGAAGCTATGCCGAAGGTGTTCCCATCGGGTCATCACGGTTATTGCTTACAGCACTTGAAGAGCAATTTAAGAGACCGGATGAAAGGAATTGATAATGGCTTCAGGGATCACCTAGTAAGTAGTTTGGGTGATTGTGCTTATGAGCCAACTGTGGTAGGGTTCCATGAAAAGCTTGCAAAATTAAAAGAGGAGGGTAAACAACGAGCACATGATTTCTTCAAGGACTTGGCACCTGAGCACTGGGCAAATTCATACTTCAGGGGCATGCGTTATGGGGAGATGACTTCCAATGCGGCGGAGTCATTTAATAACTGGATTAAAGAAGCGCGTAATCTTCCTATCACTCAAATGGTGGACACAATTCGTACTCAGTTGATGCGGCAAATGTCTGCACGGCGTGACCAAGCAAACAAATGGAATGAGCTTATTTGTCCTACATTTGAAACAAGGCTTATGGATTCGTTCAATAACAGCAGGTCTTGGCAAGTTAGCAAAGCCAATGAGAATGTGTTTGAAGTACATTCGATACCATCTGTCACTGTTGATGTTGCGAGGCGTACATGTTCGTGCTTCAAATGGCAAATTAACGGATTCCCATGTGACCATGCTGTTGTTGCCATTCAGAAGAGCCGTTACAATCTCAATGATTGTGTGGAACATTACTTTCATGTACAGACATATCGTGGAGCGTATTCGGGTGCCATATTCCCTATACCATCGGTGGAGAAGCCGTCTTTTGATCCCATGGACTTCACTATATACCCGCCAACTGTGAAAAGACCACCCGGAAGGCCGAAAAAGAATAGGATCCCATCAAGGGGTGAGAAACTTAAGCAAATAAGGTGCGGGAGATGTGATAAGCTGGGGAGCCATAATCGGAAGTCATGCAAGGAGCCGATATAG
>GWHTAZTZ028617
ATGGTGGATTCAGCGACCAGAGATGATGTGGTTAGGATGGTACAAGAGGCCCTAGAAATTTCGCATATGGGTGTTGAGAATGATGAACCAACTGCAAGTGATCCAGCCCAAGCAGGGGCAAGTGATCCAAGCCATGTAGAGGAAGATGACCCGGTGCTCAATCAATGGATCGACAAGTTCGTTGACATGTTACTTGAACTTTTGAATGAGCCTTTTCCTACGGGCATAAAACTTCCAAGTTTGTATTATCAAGCTCAGAAGGTTACTACAGATTCGGGTTTCACATATGAGACTTTTGATGCTTGCCCCAATAGTTGTATGTTGTTCAGAAAAGAGGATACAAAACTTGATAAATGTGTTATATGCAGTAGTTCTAGATGGAAACAAAATGGCGGTGTTGGAAATGATAAAAGGGAATCTTGTAAATGGGTAGTAGCAAAACAGATGAAGTATTTCCTTTTGAAGCCAAGGTTGCAGAGACTGTTTATGTCATCGAAAATGGCAAAGCGCATATTCATTGTTTGA
>GWHTAZTZ028618
ATGGATTTGATTCATGGGATTCGAACAAAACATCACTCCCACAAAGTCATGAACCTATATAAAGATGGTATCGACCTAAGTGCCAATAATACCCAATTCTTGATAATTAGGCTGCCTGATTATTGGGTTTTGAAGCTGGTGATTCGACTCGTGCTTTTGGCGTTGGTAATTGTTTCATTCCCCTGGCATGGCTTAGTACTTGGTAAAGTTTCTTCAAGTTTTTCCATGTCTGCTAATATATCTAAGGCAGATCGTCAGGTTTCATTGAATTCAATCAATTTAGAGTTGTTACCATTAGTCTTTCGTGATTTAGAAAACGAAGGACTCTTAAAAATGGGTGATAGAGCACTGTTTGTTAACAGTGGCAATGAGGAAGCCATTTACAGTTCTCAAATTCTTAGCAACAATGAAATGGATTTGATTTCTTATTCAGATTTAGAGCGACAAAGCTCGATCCCAGGTGAGACATTCGACTTTGCTTTTGTCCATGACTTTAATGCAGCCAAGGAATTCATTGACAGGACCCTCAAGGTGGGCGGCGTTGCCACTGTCCAACTTAGTGAGGACCCTTTGCTCGCATTCCACAAGCCATCCAACTACAAAATTGTCTACCTTCGTCGATTTGATTCCAAAATTGTCGCCTTGCGAAAAACCGGCCATGCCATCACAAACTCATCCACGATAAGGAGGCTATGCGGTGTAACACCAGAGGAAAAGAAGGCAGCTCTTAAGAAACTTGAGGACGTACTGCTTGAACCGCCTAGAGCGGCTTCTGGGAAATCCAAAAGCTACCATACGCGAACTCGCTACTTGCCAGACTTAATAGGTGATTCTCTCGAAAGCTACCCACGTCGTGTTTTCATAGATGTTAGCTTGCCCGAAAATGATGATGATTCCATCGGTGATGCCGAATGGTTTGCCAAGCATTATCCGACAAGGAACAAGTATTTTGAGATGTACAAGATTGAGCCTGTAACGGAGGAATCTTCTGGCACGGAGGTGACACCGATCGGGATGTCGGATTGGTTGAAGAAGAATGTGAGGGAAGAGGAGTATGTGGTGATGAAGGCAGAAGCTGAAATGGTGGAGGATATGGTGAAAAGCAATGTTTTAGGGTTGGTGGATGAGCTCTTCATGGAGTGTAAGCATCAAAAAGTTAGTGGGATTAGCAAAAAAAGTAGAAGGGCATATTGGGAATGCTTGGCTTTATATGGAAGGTTAAAGGATGATGGCGTTGTGGTGCACCAATGGTGGGGTTGA
>GWHTAZTZ028619
ATGTTGCATTTACAAGTTTTTACCAATTCAAATAGAAATCATGCGATGAAGCCACTAGATCGACTTGGAATCAAAGACTGCTTTGAGCATATCATATGCTTCGAGACTCTAAATCCAAACCTCTCAAAATCTACTCGCCTTGATGAGTTTCTCATAGTTCTAAAACCCTCATTGGACGCCATTAAAACCGCCATCGACATCACAAATGTCGATTCTCATTTTACGGTACATCATACGGTACCACCTAGCCCTACTCTCTCACAACCTCTTTGCCACCTTCTCCTCATTCGTCATCTCCGTCATTCGCCACACCTCCATCAGCCTTTGCTCCTGCTTCTTCCTTCACTTCATATCTAG
>GWHTAZTZ028620
ATGGCTGTAGAGTCAAAACGCCTTGGGTGCGTGATCGTGTCCGTGGATGGCAGCGAAGAGAGCATGAACGCCCTCCGATGGGCTCTCGACAATTTGAAGCTCCGTTCTCCTTCTCCTGACTCCTCCGGCGGCCACCTAGTCATATTCCACGTTCAATCTCCGCCCTCCATCACCGCCGGCCTCAATCCCGGTGCCATCCCCTTTGGGGGTCCCAGTGATTTGGAGGTGCCTGCTTTCACTGCTGCAATTGAGGCTCATCAGAGAAAAATTTCAGATGCGATTATGAAACATGCTTTGCAGATTTGCTCCGATAAGAACGTAAAAAATGCCAAAACCCATATAGTTGTTGGGGATCCAAAGGAGAAGGTATGTGAAGCTGTTGAGGAATTCCATGCTGATCTGCTTGTCATGGGTTCTCGATCTTTTGGTCCCATTAAAAGATAA
>GWHTAZTZ028621
ATGGCGACGATCAGTCTCCGGAAGGGCAACGCTAGGCTTCCGCCGGAGGTGAACCGGGTTCTCTACGTCCGAAACCTTCCCTTCAACATCTCCAGCGAAGAGATGTACGATATCTTCGGCAAGTACGGCGCCATTCGCCAGATTCGCATCGGCACCAACAAGGACACCAGAGGCACCGCCTTCGTCGTCTACGAGGACATCTACGATGCCAAGACAGCCGTCGATCATCTCTCTGGCTTCAATGTCGCCAATCGATACCTCATCGTGCTCTACTATCAACAGGCCAAGATGAGCAAGAAGTTCGATCAGAAGAAGAAGGAGGACGAGATTACTAAGTTGCAGGAAAAGTATGGCGTCTCTACTAAAGATAAGTAG
>GWHTAZTZ028622
ATGAAGGCCCTCCGATGGGCTCTCGACAATCTGAAGCTCCGTTCTTCTTCTCCTGACTCCTGCAGCTCCGGCGGCCACCTCGTCACATTCCAAGTTCAATCTCCGCCCTCCATTGCCGCCGGCCTCAATCCCGGTGCCATCCCCTTTGGCGGTCCCAGTGATTTGGAGGTGCCTGCTTTCACTGCTGCAATTGAGGCTCATCAGAGAAAAATTTCAAATGCGATTATGAAACATGCTTTGCAGATTTGCTCCCATAAGAACGATAGGGCTTTCTCTTTCTCTCTTTCTCTCTCTACCTATAAACTCATCAGCTTATATATATATATATATATATATATATATGAGCAATGA
>GWHTAZTZ028623
ATGAGGCATCCCCACACACCACCGGCAGTGGCTGGCTGGAGGCCACCGGATGGTCTTTCTCTTCCATCGGCACTTTTGTTTGCCGGTCGGCACACTTTATTGCCGGTCGGCATAATATGTTGCCGGTCGGCACTGTTTTTTGCCGAAATAGCATTTTTGGGCAGCCGACCACTGTTCATCCACTTTATGGAGATATTTTGTGCCAGCTGTGATAGCTGGCACCAACTCTTCCCCCCTCCATACACGTGTATGGAGGGATTTCCCTCTAGCCAAGCTTGTTGTATAAGCTTTGCAAGAGGGAGTCCTATAAGAGAGGGGCTTTCCTCTTGGTTCTAG
>GWHTAZTZ028624
ATGCTTCTTGGAGGGGATCTAGGGTTTTCGTACCTGGTCCTGGTGGTGCTGTTGGTGCTTCCGCTCATCGTCTTCTTTCTCCGCCGCAAATGGCGGATTTCGGTGGCTAGGACCGAGGAGATCAAGAGGCTTCTCGTTCTCGCCTCCGAGGAAGAAGCTAGGGCTGAGTTCGAGGTTTCGATCGCCTACTACGATACTCCTCCTACGGTCTCGATTCCTCGTCCCTTGCAGTATCAGTGCGCTGTGTGTTTTTTCCCAACTAAACGGCTCTGTTCTCGGTGCAAAGCGGTTCGATACTGCTCTGGTAAGTGTCAAATTATTCATTGGAGACAAGGCCACAAGGAAGAATGCCGTCCTTTTACCTCTTCTTACCAGAACAATGACGCGTTAGATGATTCCTACCAAAAGGTGTTGAAACAAGATGAATATGAGATTCATGGCAACGGCTTTGAGACCGAGGCGAGGCAGCATGCTAAATCAGTTCAAAATTTCGCTGAGGAGCCTCCTTTTTTAAATTCAGATTGCTCGCCTGAAGTATTTTGTGGGAATGATGACAGTGAAGTGGAGTGCCTTGTTGATGGGAAAGGCACAAATTCTAGTTCACATGAAACTGAGAGATCAGATGGGCATCAGTCCATTAATGTTTTCCCTGAGAAGTGTGTGACTAATCGTGTTAACAATGTGGATCAAAATGGGCCACCATCTTACAAGCACACAATTTTGGTTGATTCTGTGGATTGCCTGACTAATTCAGGTAAGTTGAATCAGATCAAGCCCGATTGTACTAATCATGACACTCAGTGTGAATCAACAAGCTCTTCTGGTTGGAGTGCCAATGGCTCCAATGAGTCTTTCTTTTCTGAGCCTTCTACCCCCTCTTCTGGTTTCTGGCAAGGAACTATCAACTCCAGTAGGCCCAAAATTGATGCCTTTGATGATTCTGCTCAGTCCAGTTCCAGTGGTGCTGGAGAAGCTGATGTGCTGGATTCTCGATCTTCTCCAAGTTTGTCCTTCAACATTGATAAGAATGCTGATCCCCCTGTAGATGTACAGGGTTCTGGTACCAAAACAGACATATCAGATGATGCTCATTCAACTACTTTTGCGATCAAGAAGCCCATTCATGGTGCTTTTTTGTCAGAAGTAAGTGGAGATGCGTCAAATGGCAGGAGCTCACCGTTGTTGAGCCCTGAAAAGTCTGAGCATCTGGATGTTTATGCTAGCAGTGGTTCATCTGCACTGAAGCCCAGAGAACATAGATCTTACTCATCTGGTGCTTATGCTTACCCAACTTCAAGTGCTGGAGGGCCTTCAATTAGTACACGCGCTTCAAAATCCAGTAACATGCAGTCCTCGAGCCCTGAAAGGTCAAATCACGTGGTTGATGACACGAGAAATACTTTGCATGCATTGGAATCTAAAAAAAGTGGATCTTTATCGTCTAGTGCTTCTGTTGCTCGTCTATCGTCTAGCACCAGAAGACATTGTCTTCATGATGCAAATCCTGGGAAGGTTGATAGTGCTCATCCAGTTGCTGCTACTTCTGAGTACGCAAGTTATTCACCAAATGCTAGGAATGGCTTGAAAACATCAATGCGGAAAGTTGTTGACCAGCTCAGACCTTCTAAATCCTCACAAAACTATCAGTCAGGGGTTGGGAATGAGATTGCTGGAAGATATGACAATAAGGGTTTGTTTCCATACAAGCTGTTTGTCAAACTTTACAATTGGAACAAGATTGAACTACAGCCATGTGGCCTGACAAATTGTGGGAACAGCTGTTATGCTAATGCTGTGCTCCAGTGCTTGGCTTGTACGCCACCTCTCACTGCTTATCTTCTGCAAGGATTTCATTCTAAAGCTTGTGACAAGAGAAAATGGTGCTTCACCTGTGAATTTGAGAGTTTAATTCTGAAGGCGAAGGAAGGGACTTCTCCAGTGTCTCCAATTCGGATACTATCCCGGATTCAAAACATTGGAAGTCATCTTGGTAATGGGAGTGAAGAAGATGCACATGAATTTCTAAGGTATGCTATTGATACAATGCAGTCCGTTTGCCTTAAGGAAGCTGGATTAAATGAATCAAGCTCTTTGGAAGACGAAACAACTCTCATAGGCCTTACATTTGGTGGCTATCTTCGATCAAAGATAAAATGCATTAAGTGTGGAGGCAAATCTGAGCGGCATGAAAGGATGATGGATCTCACTGTTGAAATAGGAGGAGATATAGGAACTCTAGAAGAGGCTCTACGAAAATTTACGGGCACTGAGATTCTCGACGGTGAAAACAAGTACCAGTGCAGCAGATGCAGATCCTATGAGAGAGCCAAAAAGAAGTTGACTGTACTAGAGGCTCCTAATGTTCTTACTATTGCATTAAAGCGGTTTCAGACTGGTAAATTTGGAAAGCTTAATAAGTCGATTCAGTTTCCTGAGATTCTGGACCTAGCCCCATATATGAGTGGGACGAGCGACAAATCACCTATATACAGACTTTATGGAGTGGTGGTTCACTTGGATGTCATGAATGCAGCATTTTCTGGTCATTATGTGAGCTACGTTAAGAATGTCCAGAACAAATGGTTCAAGATTGATGATAGCACGGTAAAAGCTGTGGAACTGGATAACGTCTTAACAACAAGAGCCTACATGCTTCTCTATGCTAGATGCTCTCCCCGGGCCCCAAGATTGATAAGGAATTCAATAATACCGCACGATCAAAGAAAACCAAAGAATCCTATAATTAAATCAAAATCACGCTCCACACATCCTTCGGATGCTTCTGGCACTGATCTTTTGAATGGACATACGAGTTTCCAGCCTATCCGAACGATTTTGGAAGAGGACTCTTGGAGTGACAATTCTTCCTTCTTCTCCGAGGGATGTTCGTGCAGTTCCTGTAGTACTGAGAGCAGCAACAGGGATTCTACCAGTGCCGATGATTACGATCACTTTTTTGGTGATCCAGGTCGAAATTGGAATAGTCCGTGGAAGAACTCATCGGATTCCGACTCATCTACCTCTTCCTCCCCCTCACCCTTATACTCTAGGCATTCACCCCTTGCCGACTCTGATCGGTATTCATCAGAGACCAGCAGCTTTCAAATTCGAAACTCGGAATTAGATACGGACAACAACGGTTTCTGGGGCGGGAGCGGCAATTGGGAAGGTAAGTCTAGTTTTCCCATTTTGTATTCTGACTCAACTAAACAGTGTAGAAAGTCAGAAAGTAGTGGTAGTTGTAGTGAGACTGACTTGGACAGATTAGGATTGGCTAACCCTTTCGACAACAAGAAACCAGGTGTATTTAGAAGATCAATGAGGGAAAGAACAGATTAA
>GWHTAZTZ028625
ATGAAAGGCGAATTTGCAGAGGAAAAGGATCACCCAAACAACATGTTTGCAAAGCTTCACCAAACCCAGAAATTCCAACAACCTTTACATCCTCACCACTTCCAAGTCATCCGTGAATGCCAGAACTCCGAAGAAGCCGACAGCCGTAGCCCCGGCGCCACCACCACTCCTTCCGCCGCCATGAAAGAACCCAACAGCGACGGAGCCACCATCGAAGTCATTCGCCGCCCCAGAGGCCGCCCACCCGGCTCCAAAAACAAACCCAAACCTCCCATCATCATCACCCGCGACTCCACCACTGAACCCCCCATGACTCCCTACGTTCTCGAGCTCCCCCCCGGCGGAGACGTCGTCGCCGCCATCACCCGCTTCTGCCGCAACCGCAACACGGGCCTCTGCATACTCACCGCCTCTGGCGCCGTCGCCAACGTCACTCTCCGGCAACCCACGGCTTCGCCGACGGGAGCTACGGTGACGTTCCACGGCCGCTTCGATATACTGTCTCTGTCTGCGACGATATTGCCGGCGACGACGTCGTTTTCGAGTGGGTTCACGATATCTTTGGCGGGGCCGCAGGGGCAGATCGTGGGAGGGGCGGTCGTGGGGCCGCTGATGGCGGCGGCGACGGTGTATGTGATCGCGGCGTCGTTTAATAACCCGGCGTTTCATCGGTTGCCGGCGGTGGAGGACGATGTTGAGGGGATGTCTCCTACTGCGGTTTCGGGCGGCGGAGGTGGTGATGATAGCGGGCATCCAACGGCGGCGGACATGTCCATGTATAGTGGTCAGTTGGCTTCTTCTGATGTGATATGGACACCCACTCCTAGACAACCACCACCACACTACTGA
>GWHTAZTZ028626
ATGGCTGCTGAAGAAGCACAATTCGACTCCCTTCGCTTGTTCGAACTCCGTCTCTTTCGCTGCTCTCTACCTCTTCCATTCCCAACCTCATACGAACAATCCCACGATTCCAACACCGACAACGCGCGACAACTCCATTCACTCATCGAAAACGTTGTTACTTCAATCGAAACAGGAGATTATCTCCGAGCCCTATCCTCCGACGCTACTCGAACCATCTTCAAATTCCAAGACTGGTCCTCCTCCCCCTTGTTGGATTGTCCCGACCAGTTTTATTCTCAGCTGGTCCTCAAAAATTTCGAATTGTTCTTGTTCGACGAGTCCGAAGACGACATAGACAAGTCCTATAAGGCATTTTTGTTGATTGCCATTGCTGTTGCAGCTTTTCTTGCATTCACTCAGTGCAACATTACTGGACCTTTTGAGAAGTTGCCTTTGTTGCCTCTGATGGGATTTGAAGATGGTGGTGGTGGTGGTGGTGGTGGTGTAGGGGGGGCAGAATGGGAAGGGTGGGCACGAAATCAGTTGATGGCTGCTGGGTCTGATTTGCTTGGGAAATTTTCTAATTTGCAGTATATAGTTTTTGCCAAGATCTTGCTTATGAGGATGAAAGATTTGTTTTCAGAAGGAAAAGTCTCTGTCACAGATGGAACTAGAAGCATTTCGTGGTGGCTGGCTAGGCTCTTACTTCTTCAACAAAGAATATTGGATGAGCGGTCGTCTTCTTTGTTTGATCTATTGCAAGTCTATACATGTGAAACTTTACAATGTTTTGGTACTTTGGAAAAAGTAACAAGTTACTGGGGTTCTAAATTACATGAGGAAGAAGCTTCAGCTATTTTGTCAATGCTTCATTTGGAAGCAGGAATAATGGAACATACCTATGGGCAAGCTGATAAGTCTAGGATGCATTTTGAGTCAGCTGAAGTGGCATCAGGGCTTCAACTTTCTGTAACTGGTGCTCTGGGCATTCGCACTGTGCATCAGATTGAACCAAAGGCACAACGTTTACTTGTTGCAAACCCAAGTACATTAAATGATGCTGTCGAGTTGTATTCACTAAGCCCAGAGCTCCACAAAAATGCTTCTAGCATTGATGGAGATAAGTTTCTACGTCATCCTCGTGAAACCTGTGAAGCTTCTGATGTATTGATGGCTCCAAGATTCATAGAGGATGATAAAGGTTCTGAAAATAGTGCACAAGGGACAGGAAGTGGTGGCAGTGGCACTGCCCCTTTGAAGGCAATCCAACAAGCAGTTGCTTTGGCATTCTGCCTTTCTATAGAGAAGAGCACTCCACATGATGAAATGCAAAGGTGGGAGATGGCACCGTACATAGAAGCAGTTGATTCCCAGCTGTCGTCATACTTCATTATTCGTTGTTTTTGTGACATCTTACGCATCCGATGGGAGTCAACTCGTAGTCGCACAAAGGAGCGTGCTTTGCTGATGATGGATAAACTGGTCCAAGGTGTCTATGAATCTTCTCCTGGTGTTGCACAAAGGATTTATTATTGTTTTGGAGCTTATATCCCTACAATTCCTGCCCTCCGCAAAGAATATGGCGAGCTTTTGGTGGGTTGTGGCTTGATAGGGGAGGCAGTTAAAGTTTTTGAGGATCTAGAGTTGTGGGATAATCTAATATATTGCTACCGCCTATTAGAGAAAAAAGCAGCAGGTGCGGACCTCATCAAAATGCGGCTGTCTGAAATGCCTAATGACCCAAGGCTATGGTGTTCATTGGGAGACATTACAAATAATGATGCTTGCTACGAGAAAGCACTAGAAGTGTCAGGAAATAGGTCTGCTCGAGCAAAGCGATCTCTTGCTCGTAGTGCATACAATAGGGGTGACTATGAGAAATCTAAAATTCTATGGGCATCAGCCATGGCACTGAATTCTTTGTATCCAGATGGTTGGTTTGCCCTTGGAGCTGCTGCTTTGAAGGCAAGGGATGTTGAAAAGGCGCTGGATGCGTTTACCTCTGCTGTTCAACTTGATCCTGAAAATGGGGAAGCTTGGAACAATATTGCTTGTTTATTTACCATTGTAACGCTGTGGGGTAGTTTGTAG
>GWHTAZTZ028627
ATGGAAAGGATAAGGAATATAGACGAATCTGAATCTTCTGACGCTAGAATTAGCCGGTTAGAAAGAATGGTCGAAGCCTTAACCGAAAATCTGAAACAACAACATCAAGGGCAAATACACGTACCTGAACCAACTAATTATGATATGATAACACTGACACAGAAATACAATAAGATTAAACCACCAGAATTTCAGGGGGGTATTGAACCGTTGAAAGCCGAGGCTTGGGTCTTAGAAATTGAGAAAATATTTGAGGTATTTTCGTGTACTGAGACACAGAAAGTTTTGTTGGCAACATTCACGCTTAAAGAAGAAGCTAGGAGATGGTGGATGTTAGTACGAAATGATAATGAAGGTGTGACATGGGATAGGTTTAAAGAAATTTTCTTCGAAAAATACTTTTCCCAATGCATCCGAGATAGAAAAGTATCTGAGTTTGAACAACTTAAACAAGGCAAAATGACTGTGGCTGAATACGAAACCAAATTTACTGAGTTAGCCTGTTACGCACCCCACATGATAGACACTGACTACAAAAAGGCTAGGAAATTTGAAGGTGGGCTTGACTTAGATGTGTTTGATCGAGTTGGCGTCTTAAAATTGCCAAAATACGTGGATGTTCTTGATAGGGCCTTAATGTCCGAGGCAAACATAGCAGCCTTGAAAATATCAAAACCAACATCATCAACTGAATCAGAAAGAATGAAACCCAAGAAACAGAAGTCGACATGA
>GWHTAZTZ028628
ATGATTAAAAAGAAGAACAAAGAGGCTTTCATTGCATTTAAAGAAGCACTAAAGTTCAAGAGGAACAGCTGGCAGTTGTGGGAGAATTTTAGCCATGTTGCTGCAGATGTAGGCAATTTTAGTCAGGCACTAGAAGCTACAAAGAAGGTGTTGGACATGACTAGCAATAAAAGATCTGATTCACAGTTTTTAGAGAGGATGATGCTAGAGATTGAAGGGCGTTCTTTAACTAAGCATTCCCATTCTCATCTCGCCGCCAATAACCATAATTATACCGATCAAATTCGTCCTGCTGATTCTGATGTCACTTGTGCAAATGAGTCAACTGATTCAGAAGTCAGGCTTGCAGAAATTCGAGAAACTGATTATTTGGTGGAGTTCCTTGGGAAAATCTTACAACAGATTGTTCGAAGTGGTGGAGGATCAGAAATGTGGGGATTGTATGCAAGGTGGCACAAACTTAAAGGAGATCTCACAATGTGCTCTGAGGCCCTTCTAAAGCAAGTTAGATCATACCAGGGGTCTGATTTGTGGAAAGACAAAGATCGGTTTAAGAAGTTCGCACATGCTTCATTGGAACTTTGTAAGGTGTATGTGGAAATTTTTTCTTGTACTGGCAGTCGTCAACAACTTTTTGCTGCTGAGATGCACTTGAAGAACATTATTAAACAGGCTGGGAGCTTTTCTGACATGGAAGAATTTACTGATCTTCAGGCTAGTCTTGATGAGGTTCGAATGAAATTGCAAACAAGCGCACCACCTTCTGTTTAA
>GWHTAZTZ028629
ATGGCTTATTATTGGAACTCATCATACCTTCTGTCTCTGTTGCTCATCACTTCGTTAGCTGTTAGCGGTAACAAAGTACTTGCAGCTCGCTCTCTCCTTGACACAACCTTCCCTAAAGTTCCTGAGCTTCCTAAGTCTGAACTGCCCTCTCTGCCAAAACCCGAATTGCCACCTATGCCTAAGTTTGAAATTCCACCTGTGCCTCACGTCCCAACTTTACCCAAGCCCGAACTGCCACCTTTGCCCAAGCCAAAGGTGCAAAAACTGCCCGAATTGCCTCCCCTGCCTCATCTCCCTGATCTGCCCAAGCCCACATTGCCCTCCATCCCTCCAAAGGATTTTCCCATCCCTTCCCTATCCTCGCCTCATTCGGTCACTAGTCCTTGA
>GWHTAZTZ028630
ATGATCTCGCAGTTCTTCGTGCTTTCGCAAAGAGGCGACAACATCGTCTTCCGCGACTACCGTGGTGATGTACAAAGAGGAAGTGCAGAGATTTTTTTCCGCAAAGTTAAGTTTTGGAAAGAGGATGGTGAAGAGGAGGCACCACCTGTCTTTAACGTTGATGGTGTGAACTACTTCCATGTGAAGGTTGTTGGATTGCTGTTTGTTGCAACCACGAGAGCCAATGTGTCACCTTCTCTTGTCTTGGAACTTCTACAGAGGATTGCACGTGTCATCAAAGATTACCTTGGAGTTCTCAATGAAGATTCATTTCGGAAAAATTTTGTGCTTGTGTATGAGTTGCTTGATGAAGTTGTTGATTTTGGTTACGTGCAAACAACTTCCACCGAAGTCTTGAAGTTCTATGTATTTAATGAACCAATTATGTTTGATGCTGCACGCTTACCAACCCTTGGCCCTGCGGCAATCTTTATGCACGGGAGCAAAAGAATGCCAGGGACAGCTGTCACAAAATCTGTTGTAGCAAATGAACCTGGGGGTCGGAAGAGGGAGGAAATTTTTGTGGATATAATTGAGAAAATAAACATTACATTCAGTTCTAGTGGATATATACTGACTTCTGAGATCGATGGCACTATTCAAATGAAGAGTTATCTTACTGGCAATCCAGAAATCCGATTAGCCCTCAATGAGGACCTGAGCATAGGAAGAGACGGGAGATCAATCTATGATTATGGTGGTTCCTTTGGCTCTGGACCAGTGATTCTAGATGATTGCAATTTCCATGAATCTGTAAATCTTGGTAGCTTTGAGATGGACAGAACTCTGACTTTGGTGCCACCAGATGGTGAGTTTCCTGTCATGAATTACCGGATGACCCAGGAATTCAAGCCTCCTTTTCGTATTAACGTTTTGATTGAAAAAGCTGGCCCACTTAAGGCTGAAGTGATTCTGAAAATACATGCTGAATTTGCCTCTACCATTACTGCAAACACTATTCAAGTGCAGATGCCACTACCAATGTATACCTCTAGAGTCAGTTTTGAGTTGGAACCTGAGGCATTTGGACAAACGACTGATTTCAAGGAGTCAAATAAGAAAATTGAATGGAGTCTAAAAAAGATTGTTGGTGGATCTGAACATACACTTCGTGCAAAGCTGACATTTTCACCGGAATCACATGGAAACATCACAAAGGAAGCTGGCCCAGTGAGCATGACCTTTACAATACCAATGTATAATACCTCAAGGCTTCAGGTGAAGTACTTGCAGATAGCAAAGAAATCCAAAACTTGCAATCCATATCGATGGGTGAGATATGTTACCCAGGCTAATTCTTATGTTGCCCGTATATGA
>GWHTAZTZ028631
ATGAAAAGTACATGTATTTCTGGCAATACAAGTAATGCTGACAAGGGAGATGAGGATGAAGCTGCTGTCAAACACTTAAGTGAGGAGGTTGTCTTGGGGGATCTGATATGGGTTAGGCTCCGTGGCTCCTCATGGTGGCCTGCACAGGTTGTTGATGAAAACACTGTGACTCGGAGAAATAAACCTAGAAACGGATCAGTGGGTAAAGTTCTTGTTCGACTGTATGGAAGCTATAAATACATGTATGTGGATCCTATGACATGTCGCTCGGGGTTTGAGAATATACTAAAGGAAAACAATGGAAACTATAGAGAAATACTTGAGAAAACTCTGGAGCAGGATCTTGCTCGCTTCAAATCTGGTAGAGCGAAGGGGAAAGAATCCATATTCAAAGGAAAAGTGAGAGTTGGTGCTCCGCAAGACAGAAAAGCTAAGCAAAATACTACCAAAAAAATCCAGGAAATAGAATCCCCAATTTCAACAAATGGTACCCCGGGTAACCATCCATCTGCAAGTGTTCAGGGAACTAGCCCTAGCTCTAGAAAGGTCTCTTCAAGCGGATTGTTTTCAGAAAATACTGAGGAAACAAAAAGTGAAAAACAAAAGCGAGAAAGGGTGCAGAAGAAACTCAAAAGAAATCACCCAAACTCGGTAAGGAGTTCACCAAGGCTTACAGGTGTTTCAAAACCACAAACAACGTTGAAGAATGGTGAATTACTTCCAGAAAATGTGAAAAGGGGAGGAAAAACTAAAGAACAAAATCCAGATGTAGTGCATAAGAAACATGACCCTAAGAAACATGACCCAAATAGCAAAAGCTCTAAAAGCGAGGCAGCAAGAAGCAAAGCTGCTAATCAAGATGGTGGAATGCAGAAAAAGCTCAAAGCAGAAACCATGAGCCCTGCAGCAACTTCCACAGGAAAATCCCAAGAACTGACAGCAAGAAGAAGAAAAGTCATGCAAACTCTTGGTTTGATTGCTCCTTCTGGGTCTCCATTCCACCGAAATGGACTTTAA
>GWHTAZTZ028632
ATGACGAGAAAGAACAAACAATCACAAGAAAAGTACGAGTTGTGTCCAAGGAGTGAGAGATGCAGTTTGCCAGTCGCTGAAAATAGCCCGACAATTGATACAATACCAACAATAAGAAACACCTCCCTAGTGCAATCAGAAGCCTCACTGGTCCTTGGTACAATAACAAGGAGATCGCCTCGTCTGAGTGGACGAGCTCAGCATCTGTTAGTAACCACACCACCAGAAGCCATTCCTCCCCCTCTAAAAGAAAGGAAAATTCCTAAAAAACCAGAAAAGAAACGAGCTGCAAAGAAAATACGTACATTCATATTTCAACATCGGTCAAACATCTTGGCTGTGATACGATTGATTGAAAGGATCCGACTCACAAAAGCACATAAAGATGTGCTGAAACAAACACCATTCTGGCATTTCTTCGAATCAATCCTGAATCAGCGTTATGTAGAATCATTGAGGTGCAAAAAGAACGAGAACATTATTGTTGAAATAATAGAATCATATAACTACAAGAAACAAGCATTCCACATTGGTGGAAAAGATTTGCTCCCAAGCAGCAGAGACATAGGGTTGATATTTGGCATAAAGCAAGGATCAGAGCCGCTAGATATCACTCAGGGATCAAGAAAGAGTTCTCAATTTGTCAAGAGAATATTTGGTAACATCAATAACATATCCAAAGTTCACATTGAGAATGCAATTAATGAATCGCTGAAAGGAAGAAGTGAAAGGGATTATGAAGATGTTGCAAAACTGCTCTGCTTACATGCACTTCTAACAGTGTTCTTCTCCGGCAGTAGCCATATTCTGACAAGAAGATATATACATTATGTGGACGACCTCCAAAACATGGCAAAGTATGCATGGTGCGATGCGATCAGAGACAAATTAATCAAATCTGTGCAGAAAATGCACCAAAAACCAGCTGGAGTGACTGGATGTGTCATAGCACTTTTATACTGGTTGTGTGAGCACACAAATCTTGTTCAGCCAAACATAGACGAGGGATTCCCGAGATACATCAAATGGCATCTTGGCACTCTAAGCAATAATTTAGGAGAAAGGCGAATTCCAACACTCAGACCTGAAGAGGTTTTGGAGGATGAGCTTAAACTCACAGACCTAGAAATCAGTGTTTTTGTAGAAGAAACATTGGCAACACAAAACAATCAGATCATCATGTCAAACAACGAGTCAGATACTCGAACTGTTTTACATGAAATGAAAACTTGGGACAGACAAGAAGTGACGACTGAACAAGACAAACTTGATGCATTGTGCGACGCAATCCTGGGCTCCATCTCTGAATTTCACTCTGTTGATGCCTCGCAATTTCTCTTGGAGACTAATTTTGAACATTTGGAAAGAGAGACAAAACAACATGAAGGCAAGTTTGATGGTTACATTTCTTTGGGAACCGCAATTGATAACATCAACCGAATAGCACACGAAGTATGTGGTCATGAAGAGGAAATGAAGGCATTGAAAACCGAGAGCAACTATGCTTTAAACCTTTTGAAAGAAATGGTAGTAAATCATGTGGAAGACAGGAAGAAACTGGTGCACATGGAAAAGGAGAACAAGGAAGTCAATGAAGCAAACAAACAGCTTAGGGAAGAGTGTGACAACATCAGGAAGGAGAATGAGAAAGTCAATGAAGAAAACAGACACTTGAAGGAAGAAACTGAGAAACTCGAAGCAGAGATAGACATGCTAAAGAATGGGCAGAGAAACAAGAAAAGATTGTGTGCATACGATTATGGGACAAAGTCAAAGAAGCAGAGAGAGGAAGAACAACTAAAATCAGAACAAGGAGAAGAAAATAAAGATGACCAAGAAGAGGACGACCAAGACTTTCTGGATATTGAAAATTATACCTGCACTGAGCCTGCTCCAAATGAAATAAATTACCCAGAACTGAAAAGGGATGGCCCGGTTTGTAAATTCTTGTCTGCGAATGAGTTTCAAAGGCTCCAGAACATCATAGCACAAGATGGATACACGGCAATCATCTACAAAGAGAAAGACATGCTCTGCCAAGGATTGTACATATCCATGGAAGATATCATGACACTACTTCTGGAAAGAGCAATAACAAATATTGTCATTGATTGCTTGGGTCAAATTCTCCTCAAACAACAAGAAGAGGCAAGATGGGATGGCTCGACAGTACCAAACAAGACACGCTTCGTCAACAGCCACTGTTGGACAATTATAACACGAGCTTCTGAAAGCTACAAGGAAAAAGAAATATACAGCAGAGTCTGCAAAGCAATACAAGACAATGTCAGGTATATTCAATTTCCCATGAATTCAAAAGGAAGACAAGAGGAATCAGTGCCATTTCACTGGACACTACTTGTCTACGACATGCACGAGGGAATGTGGAGGCACTACCACTCAAACAGAGGTATTGGACTCTATGATTCCTATTTTGAGGATGCAAAAATTGTGAAAGAAAATGTCGAGAGATATTTAAGGAAAACATACAAAGAGGCATGTGAAAAACAACTGCAATCCATGGGGGAAATTAATTTATTTCAATCAGAAAGAATGCAAATCTTAGCATCCCAAGGTTTTGAGTGTCCTATCCTGCAAATGAATGACTCTCCACAACAAGTTTCTAGATCGGTCGATTCTGGGATAATTGTCGCATACATGATGATGAAACTAGCGATGGGAATGAAATACGAAAGCTATCTTCCCCCTGAAATACTACAATGGACAAGAGCAAGCATTGCAAAAATGTTTATCAATTACGAATGA
>GWHTAZTZ028633
ATGAGTTCTAGTAATCGATCTAATGCTGACAAGGGGCATGGGGATGAAGCTGCAGTTGCCCAATTAAATGAGTTTGTCTTGGGGGATCTAATATGGGTTAGGCTCTGTGGCTCCTCGTGGTGGCCTGCACAGGTTGTTGATGATAATACTGTGAGTCGGAGAGATAAACCCATAAACAGATCAGTGGGTGAAGTTCTTGTTCGACTATATGGAAGCTATAAATACATGTATGCGGATCCTTTGTCAAGTCGCTCAGAGTTTGAGAATATACTCAAGCAAAACAATGGTAACTATGGTGAAATACTTATGAAAACTCTAGAGCAGGATCTTGTGGGCTTCAAATCTAGTAGGGCAAAGGGGAAAGAGTCCATGTTCAAAGATATGAGTAGCACCAATAGCGGAACAAAGAGTTTGACTTGCTTTTGTTATTGGGGTGGAGAGCGGAAAATCACTAACAGTGGTACTTTCAACTATGCGGGGGGCGTTTCAGAACCTGTCCTTGCACATGACAACATTTCATATGATGAACTCCTCCATATTGTATGTTCTTGCCTTCAAATAACTCTGAATGACAAAGTCCTTTACTACAACACAAAAAGGGACAAGACCAAATACCTCCGACTAAAGGACCAACAGGGAGTTACGATGCTTTTCTATTTGAATGAAGATGAGGTTGACATTTTTGTTGAGGAGACAGTCCGCCGCAATATAGATCTGAATTTCATTAGTAGTCGGGGCTCAAATTTGGAGGTTGACACCTTGCCCCCAAGTAGGGGAGTCACACCTTCCCATTCCCAAAGTCATGTCAACAGTAGCAACAACAATGAGATGGGAATCATACCGTACTCTGAGGAAAGGGCCAACGAGCTTCTAACTGGGGAGGGGCAATATTTTGACAACCCCGAGCATTTCAAGCAAGCCATCACAGTGTACTCTGCTATCAACAAGTTTTCATACAAGTATTTGGACAATAGTAGGGCATACTATAGGATAGTCTGTACAGTGGATGGATGTCGTTGGAAGCTCACTGCTAGATGTGAGGGAAAGAGTGATATTGTTAGAGTCATTCGATTTCGAAAGCAACACACCCACACAGCACAAGATGTGCGTAACTATCAGCCACGTTTCCGAACAGGCCACCTTGGGAGTCTATTCAAAGACAAAGTCATGGACAAGCCAACTTACTTGGCGAGGGATATATGTAGGGAGTTTGAGGAAGCATATTCCATCCGGTTGTCTTACATGCAAGGTTGGAGGGCAAAGGAGCATGCAAAAGCATGCATCCGAGGACCGCCATCAATGACATACAACCTAATACCATGGATGTGTGAGCGCCTCATTCAATCAATTCCGAACACGAGGGCATTTTGGACACGTACTGAGGAAAGCAAGTTCAAGCAACTGTTTGTTGCTTATGGATGTTCTATCACGGGCTTCATGGCAGGTTGTAGGCCATTGCTATTCATTGATGCGTGTGATTTGACCGGGCCATATCAGGGTCATCTCCTTTCAGCGACTGCTCATGATGCTGACGACAACCTTTACCCTTTGGCATATGCTGTGGTGTCTTCGGAAAACGACGATGATTGGCTATGGTTTGCACAGAACCTTAAGGAAATTTTATGTCAACATCAGGTTGTATTCGTTACCAATCGAAAGCCATCCTTGTTGAAGGCAATGACAGATGTGTTCGGAAGTGATTGCAATGCATGGTGCCTTCGTGACTTGAAGGAAAACTTTAGCAAATTTGCAAGCTCTAAGATGATTAAGGGAAGCAAAAAGCAGACAACATTGAGAGTTCTAGACCAAATTGCATATGCACGGACTGAACAACTCTACAGACTGCATTTGACAAAGCTAACTGCAATTGACAAAGATTTGGGCAAATGGGTAGAGGAAAGTGCTCCTCGTCAATGGGCTAATGCGTTCTTCCCCTACAAAAGATGGGACAAAATGTACATAAACCTTGCTGAATGTTTTAATTCTTGGATCTTGCCTGAGAGAGACTTAGATATTTTTCAGTTAATGAAAGGCCATGTTGACAGAACGACAGAAATGTTACTTCGGAAGCAGACAGAGGTCCAATCTTGGAAATTGCCCGTCGGTCCCAACATTGAAAAAATGATTAAGTTATGCCACGATCAATCCAATGGATTCACGCATAGAGCGACTTCTACTTTTGAATTTGCTGTCACTGATTGTGATCACAAGACATTTGCAGTAAAGTTAAACCCATCATATTGTAGCTGCTTGGAGTGGCAAATGACTGGAATTCCATGCCCACACGCTTGTCGTGCAATTCATGGTGCCGGCTTAAGTGTATATGATGCGGTTGACCCGATGCTAACAAGGCAAACCCAGTTGGTTATTTATGCTTCTATTATGTCCCCTGTGCCATTGCATGACATCCCATCATCAGTTGCCCCAATTGTTGCCGTTCAGGGAACTAATGACTCAGCAAATGTTGGGAGCCTGGGCATAACCGGGCCACGTGCAAATCTCCATGGCCAGTGCCAGAACCTGTCAAAGAAGATGTACAACGGCCAATCGCTTTGGATTTGGCTAGAGAGCTTTTCTAATCTATCACCGAAAGCAGCAAGCTCCTTCAGTGAGTTTATTAAGCAAGTTGCTGAAGTCCAGTGTGAAGTGAGGGAGAAGGTGTGTGGAAAAGAGGAGCTCCAGTCGAGAGCATCCGTAGATTGTCAATGGAGGAGAGAGCTAATCAAGACTAATGTGACATGA
>GWHTAZTZ028634
ATGGAAGGTCATCCTAGGAGAGCCGAAGCAGAACGATTACTCGGAATCGCCGAGAAACTCTTGCAAGGCCAAGATTTCAACGGCTCTCGAGACTTCGCGATCTTAGCTCAAGAAACCGAGCCCTTATTAGAAGGTCCCGATCAGATCCTGGCCGTAGCCGAAGTCCTCCTCGCCGCCCAGAAACGGATCAACAACCACCACGACTGGTACTCCATCCTCCAAGTCGATCGCCGCTCCGACGACCTTGAATCCATCAAACGCCAGTACCGCCGCCTCGCCCTCCTCCTCCACCCTGACAAGAACAAGTTCGCCCTCGCCGACGCTGCCTTCCGCTTCGTCGCCGCCGCCTGGGCCGTCCTCTCCGATTCCACCAAGAAATCTATGTACGACAATGACCTAGGCTTGTTCTCCAAAGTCGATTTGGTCGCTTCCAAGAATCAGAGACCTCATCACCACCAATTCCATCAGTTCCGACGCGAGCAAGAAGATCAACCACCGCCTCCTCCGCAACAACAGCAGCAGCAGGAGTTTCCGGTGAGACGGGCGGCGGAGACGGCGGCGGCGACGGGGAGTAGCGGTGGTAAAAAAGGCGGAGGTAGTGGAGAGGCTAATTTCTGGACTGCGTGTCCGTACTGTTACAATCTGTATGAGTATCCGAAGAGTTTGGTGGATTGTTGTTTGAGGTGCCAGAATTGTGAAAGGGCTTTTCACGCCGCCTCGATCCCCTCATTGCCGCCGCTGGTGCCGGGGAAAGAGGCGTATTATTGCTGTTGGGGGTTTTTTCCATTGGGGTTTACAGTTGGTAACGTGGAGGTTGGAAATGTGAAGAAGAAGTTTGCAAGTGTTCCCAAACCAACGCCTCCGCCACCACAGCCGAGGCCACAGCCACCACCCCAGCCGAGGCCACAGCCACCGCCCCAGCCCCAGCCCCAGCCCCAGCCGCAGATGTTTCCAACATCTGCAGTAGCGGGGCCGAGTGGTGGGGGTGGCGGGTTTGGGGATATTTCGAATCCTACTCCGATTGGAGCGGTTGGATCGCCCCCGAAAAAGAGGGGAAGGGGCAGGCCTAGGAAGAACCCTCTACCTTAA
>GWHTAZTZ028635
ATGGCGAGAGAGAAGATCAAGATCAAGAAAATCGACAACATTACGGCGAGGCAAGTGACTTTCTCTAAGAGAAGACGAGGGCTCTTCAAGAAAGCTGAAGAACTCGCAGTTCTTTGCGATGCTGATGTTGCTCTCATCATCTTCTCCGCCACCGGAAAGCTCTTCGATTATGCTAGCTCAAGCATGAAAGATATACTTAGAAAGTACAATGTGCATGCTAATAACAGTGAAAAGATGGACCAACCTTCCCTCGAACTGCAGCTAGAGAATACTAATAATCATGCCAGATTGAGCAAGGAAGTTTCAGAGAAGACCAATCAACTCAGGCAGATGAGGGGAGATGACCTTCAAGGGCTAAATATAGAAGAATTGCAGCAGTTAGAAAGAATGCTTGAATCTGGACTCAGCCGTGTGCTTAAGACTAAGGGAGAACGAATCATGAATGAAATTGCCACCCTTCAAAGCAAGGGTGCTCAGTTGATTGAAGAGAACAAGCAACTGAAACAGAAGATGACAATGATTTCTAAAGGAAAGTGGGGAGTGGGAGTGGCTAATGTTGGGGCGGAGTCGGATAATCTGGTACCGGAAGAAGGGCAGTCGCCGGAGTCCATCACCAACGGCTGCAGCTGCAACAGTGCTCCACCGCCAGAGGATGATTGCTCCGACACATCTTTGAAGCTAGGGCTCCCTATTAACTAG
>GWHTAZTZ028636
ATGCAAATTGATATGTTGGATGTTCCAAATACTAAAATTCAGCCTACCACACCCGTTGCTAGTGAAGTTGCACCACCACAACTGCCATCCCCAGTTCCTCGAGCACCTGATGAGCAGTTGCAAGCACCAAATTCCTTTGAAGAGCTATTCTTAGCACCAAACTCCAACCAAATTGTACATTTTGGTGTAGGAGGATCTAAGCCTCCAAGACAATGCTTTTTCAGCCGAAATGTATTGACCGCTACGGCTGAATTTCTTCAGTCACATGCTCCTGATCCTGGCAAACACAAGAGAGAGCCTTGGATTCAACAACCCAAGTCTCTTTCGACCACCGCAGCGCCAAGCTTTTTGATCCAATAG
>GWHTAZTZ028637
ATGGCTTATTCTTCTAACAATAGCAACATAAGATTACAACTGAGGCTATGCAATTGTGGGAGAATTGCTGCCATGCATATTGTAAGAACCAATGAGAATGGAAATGAAGGGCGTTTGTTCTTTGTTTGCCCATCAAAATATAGTACCACTCCCACTCCCCATTGCAATTACTTCAAGTTCGCGGATGAAGATGATGAAGACGTTACGTCCAGAATCCGTTTCAACACTGGAGCTTGTGATGCTATAACAGTAGAAGACTTTAACGATGTAAGGACGAGGCTTGATGACTTGGAAAATGACCATGGTCGAAGGCTTGAAAGGATAGAAAATAATATCAAAGCGATGGTGTATTTCATTATATTTTCTATCATTTTGTACTTGATCATGTAA
>GWHTAZTZ028638
ATGAAGAGTTCTTGTCAAAGCTCCGACGTCTTCGATTTCAAAGAGGAAGATAAGCTCCCTGAGTTGGCCTCTGCCAAGTCGGTCAGCAAATTCAAAAACCCTAGTGCCAATGTTGTAGTGGGAACTGAATTTCAACAAAATGAAATGGATGACAATGATCACAATTGTGACAATGCTCTCTCATATACCCCTCCAGGCATGGAAGGAGAAGACCCTGCTACCAAACAAATGTGTGGATTGGATGAAGTATTGCTATTTAATTCCACAAGCCATGAACAGCACTCTCAATTTATTTCAGATAAACTCAAACCTGAAAGTTCTTATGCTCAACTGGAACCAAGAGCTTCAAGCCCTGGATCAGATTCACCTGGAAACAGCCAATTAAATTGTGCTCTTCAAGAGACTCCATCTACGAATGAGTCAGTTGATGTGATTCCAGAACCTGATGAAAGCATGAGTGAGAGTTCTCCATCAACTTCTGATGATATTCCAGGAGATGGTCCGTTAGATGGGCACGGGCCATTAGCTGATCATTGCTTTGGTGGTTGGGACATGGGTGACAGGCATGTGGCGGTTGTTTGTCCTGGCTATGTTGTATATCGTGGAACCTTTAGCTTTCAACTGGGAATTAATGAGATTGTTGATATTGAATCACAGTGGTGTGAAAGGCTTGATATAGCTATGGTGAAACTTCGCTTGATATCCCAAGATACAATGCAAGCTCAAGATGTACATGACACTTCAGGCATTGAGGAGTTACAGTTCACAATAGTTGACTTGAACTGGTACAAGAAGCAGGAAGAGATATTGTCTTTGGATGTGAGATATAAGGCTCTATGGAATGTTGTTTTCAATACTGACATAGGAGGGGATGGAGAGGCTTTGCCCGGACAGAATAGTATATGCATTCAAAGGAAAAGATATTTTCCCAACTTTGATGAGCCATTTGAGGAAGTTGTCTATCCAAAGGGTGATTCTGATGCTGTTTCAATTAGTAAGAGAGATGTTGATTTATTACAGCCAGACACATTTGTCAACGATACAATCATTGACTTCTACATCAAATATCTGAAGAATGAAATGAAACCTGAGGAGAGGCACAGGTTCTTCTTTTTTAATAGTTTCTTCTTTCGGAAGCTGATTGATCTTGATAAAGATCCACCTAGTTCTTTTGAGGGCAGGGCTGCTTTTCAGCGTGTTCGTAAATGGACAAGAAAAGTGAATCTATTTGAAAAGGATTATGTCTTGATTCCTGTGAACTTTAATTATCACTGGAGTTTAATAGTAATATGCCACCCTGGTGAAGTCGCTAAGTTTCAAGATGAAGATGTGGAGAAGTCACTTAAAGTACCGTGCATATTGCATATGGATTCTATTAAGGGAAATCATACTGGTCTCAAAGATTTTATTCAGAGTTACCTATGGGAGGAGTGGAAAGAGAGGCAAAAAGAGGCATCTGAAGATATTTCCTCAAAATTTTTCAATTTGAGATTTGTGCCACTCGAGTTACCACAGCAGCAAAATTCATTTGATTGTGGCCTCTTCTTGCTCCACTATGTGGAACGGTTTTTGGATGAAGCACCTCTGAACTTCAGTCCATTCAAAATAACAAAGTTCTCCAACTTTCTTAACGTGGATTGGTTTCCAGCTGCTGAGCCTTCCCTCAAGCGTGTTCATATCGAGAAGCTTATCAATAAAATCCTTGAAGGGGAAAATTCTCCAGCTGCTTGCAGTGGCAAACCTTGTGCCTCTAACTACCAGGCAAATACTAACATGATTAAAACCAGTGTGGAGTTTATTTCGGAGAGATGCACTCCTTTAAAGAGTTTTCATGGAAATTTATCTAGTTCTCGAGTTGGGCAGGGGATTGAAATGACTCTATTGCCTACATCTTCTCAATGTGCTGCTGATTCAGGCTTGGTTTTGAGGGAGTTCTTTGAGGAAGGAGTTAATCCAGGATCTTTTTTTGATGGACAATATCGAACTTTTGACCGGTCAGCATCTTTTGGCGATTTTAAAGGTGCCATTTCATCAATGGAGGTAGATGCAGAAGCTGGTGGGCAATTTGTCTATTCACCGTCAAACAGAACTGGTTTTCAGCAATTGGCTGGAATTACACCTGGAGCTTGTGGTTTTTCCTATCCGTCCAGAGATTTTGGTGCAGACGCGTCGTGGCATCCAGGAATTCACCAAGGTGGCCATGAAGATATCAATGCATCCCCAGAAACATCAATTTGTGCCTCTGATGATTCCTTAGAAGTCGAGGTCAAGGAAACTGACATAGTTAGGGAAGATCTCAATGTAGAAGAGAAGAAAATAGATCAACCAAGATCTCCATCACCAGAAAATGTTGAGTGCCTGACAGAAACCCTTGTCTCTGCTCCTAGAGAGATGCTTGATGTTGCAGATTCTCAGCCCTCTGATCATATGCTTGATTCTAAAACCCTTGGGTCTGCTGCTAGAGAGATGCTTAGTGTTGCAGATTCTCAGCCCCCTGATCATATGCTTGATTCTATAACCCTTGTCTCTGCTGCTAGTGAGATGCTTAGTGTCATAGATTCTCAGCCCCTTGATCATATGCTTGATTCTAAAACCCTTGCCTCTGCTGCTAGTGAGATGCAGAGTGTTGCAGATTCTCAGCCCCCCGATCATATGCTTGATTCTAAAACCCTTGCCTCTGCTGCTAGTGAGATGCAGAGTGTTGCAGATTCTCAGCCCCCTGATCATATGCTTGATTCTGTAACCCTTGTCTCTGCTGCTAGTGAGATGCTTAGTGTCATAGATTCTCAGCCCCCTGATCATATGCTTGATTCTAAAACCCTTGCCTCTGCTGCTAGTGAGATGCAGAGTGTTGCAGATTCTCAGCCCCCTGATCACATGCTTGATTCTATAACCCTTGTCTCTGCTGCTAGTGAGATGCTTAGTGTCGCAGATTCTCAGCCCCCTGATCATATGCTTGATTCTAAAACCCTTGCCTCTGCTGCTAGTGAGATGCAGAGTGTTGCAGATTCTCAGCCCCCTGATCATATGCTTGATTCTAAAACCCTTGCCTCTGCTGCTAGTGAGATGCTTAGTGTCATAGATTCTCAGCCCCCTGATCATATGCTTGATTCTAAAACCCTTGCCTCTGCTGCTAGTGAGATGCAGAGTGTTGCAGATTCTCAGCCCCCTGATCACATGCTTGATTCTATAACCCTTGTCTCTGCTGCTAGTGAGATGCTTAGTGTCGCAGATTCTCAGCCCCCTGATCATATGCTTCATTCTAAAACCCTCGTGTCTGCTGCTAGAGAGATGCTTAGTGTTGCAGATTCTCAGCCCCCTGATCATATGCTTGATTCTAAAACCCTTGCCTCTGCTGCTAGTGAGATGCAGAGTGTTGCAGATTCTCAGCCCCCTGATCACATGCTTGATTCTATAACCCTTGTCTCTGCTGCTAGTGAGATGCTTAGTGTCGCAGATTCTCAGCCCCCTGATCATATGCTTCGTTCTAAAACCCTCGTGTCTGCTGCGAGAGAGATGCTTAGTGTTGCAGATTCTCAGCCCCCTGATCATATGCTTGATTCTAAAACCCTTGCCTCTGCTGCTAGTGAGATGCTTATTGTTGCAGATTCTCAGCCGCCTGATCATATGCTTGATTCTAAAACCCTTGTCTCTGCTCCTCTTAGTGTCGCAGATTCTCAGCCCCCTGATCATATGCTTGATTCTATAACCCTGGTGTCTGCTGCTAGTGACATGCTTACTGTTACAGATTGTCAGCCCTCTAATCTTATGCTTGATCCTAAAACCCTAGTTTCTGCTCCTAGTGAGATGCTTGATGTTGCAGATGCTGAAACCTCTGATCATATGGTTGATTCCAATGGCAATGCTGATCATCTCATTCCTGGATTGTCTGATCAGGGTTGTGATGTGCAGGAAAATGGAGACATTACGTGTGCTGATGTGAGTTTGATTGGTGATACTAAAGTGTCTGAATCAGATGGCCAGCAGGTTTTAGAAAAGATTGATGACAATTCCGTGTCAGAAACGGATGTGCAACAGACTACAAAGAGGATCGGGGATGATTCTGTGTCAGAATCAGACGCACAGCAGCAGCACGAGGATGCTAATAAAATCGGCCATGATTCAGTGCTAGAGTCAGATGAGGTGCAGCCTGCTACTACTAAAAGGATCGCCGATGATTTGGTGGTGACACAGTCAGATGAGATGCAGGCTGCTAAAAAAGCGCGCCTTACACCTCCTGTTGAAGAGGAAAGAAGACAGATGAGAAGCCTCTCAAAAGATCTGCAATTGTAA
>GWHTAZTZ028639
ATGACCATTGCTGGTTCTTTTTTACTCTCCCGTGAATTGGGAATTCACAGTGCTTGTGGATACAATTATCAACCTAAGGGTATGGTAGGCAAGGGAAGCTTACATTTGTTCAGTGTCACTCTTTCATCACACGCTATGCGACAGGATGCTTGGTGCCACCGTCTTTTATACAATCTCAGTGAACCAAAAAGTTCTCTATCATCCAGATGTAATGTTTTCCAGTGCCGATCCTTTCTAGTTCCAAGTGAAGGCATTGGAATTCCTGTTCTGAAAACTGCTGCCACACTGACAAGGTCATATAATGCTTTTCATGGAAGCCCAATTGTACTTCAGTTGGTTCCAGCAGTTGGTATCATTGCCTTTGCTGGGTGGGGTCTTGGGCCACTGATGCGTATGAGCAGGATTATTTTCCTTCATAAGAGTGACAGTAGTTGGAAAAAAAGTAGCTCACACTATCTGATGACCTCATATCTCCAACCTCTGCTTCTATGGACTGGAACAACACTTACCTGCAGGGTGTTGGATCCAATAATTTTACCTGCAGAAGCAAGCCAAGCTGTCAAGCAACGACTTTTGGATTTTATTCGATCATTATCTACAGTGCTGGCCTTTGCATACTGTTTATCAAGCTTGATTCGACAAACACAAAAATTCTTTATGGAGACAAATGACTGTAATGATGCAAGAAATATGGGCTTCCAATTTGCTGGGAAAGCTGTTTATACTGCAGTATGGGTTGCTGCTGTTTCGTTGTTTGTGGAATTGCTTGGTTTCTCTACCCAAAAGTGGCTTACTGCTGGGGGTCTTGGCACAGTATTGATCACCCTTGCTGGTCGTGAGATATTTACAAATTTTCTTTCAAGTGTAATGATCCATGTGACTCGACCATTTGTTGCAAATGAAAGGATTCAAACAAAGATTGAAGGCTATGAAGTTTCTGGTTCAGTGGAGCATGTGGGCTGGTGGTCACCAACAATCGTAAGAGGTGATGATCGCGAAGCAATTCACATTCCAAACCACCAATTTACAATAAATGTGGTGAGGAATCTTAGCCACAAGACTCATTGGCGCATCAAGATGTACCTTGCCATCAGTCACTTGGATGTCAATAAGATTAATAATATTGTAGCTGATATGCGCAAGGTTTTGGCAAAAAATCCTCAAGTCGAACAGCAAAGGTTGCATAGAAGAGTATTTCTGGAAAATATCAACCCAGAGAATCAAGCTCTTATGATTTTGGTGTCTTGCTTTGTGAAAACCTCACATTCTAAAGAATACCTCTGCATCAAGGAAGCTATATTGTTGGATCTTCTGAGAGTTGTCAGTCACCATCAGGCTCGACTTGCCACACCCATCCGCAAAATTCAGAAATTTCATAGTGAGGCTGACATTGAAATTCTACCTTTTGCTGATACCATCTTCACTGGTCCTAGAGCCACTTGCAACCGACCATTGCTCTTGATTGAGCCCTCATATAAAATCAATGGCGATGATAAAGCCAAGGCCTCAACTCGTTCATCACGCATGAATGAAGAAAAAGATGCCAAGATTGAAGCAGCCTCAACATCCAACTCCGAGACAGATGTCAAGAGTGGATCTTCTTCAATTTTTTATGAGACCAAAACCAATGATGAGGTGCCATCGGCTACAAGCTCCGATGCCAGCTTAAACTCTTCAGCAGTGTCAACATCCAATGCCAAAACTCCAAATGCAGAGTGTGTGGGTCCAGTCCAAGACTCTGAAAAGCAGCAACTCAAGAAACATGCTATGGATGGGGTGAAAGAAGTGAATTCTGTTGACAACAAGCCACCTCTAACTTGCCAAGAATCTGGCAAGCAAGATGGTGAGAGACCTATTGCATTGTCATTGGTGTCTAGGCCTGCATTGGAAGATAAAATTGTTTTTGGCATTGCATTAGAGGGATCAAAACGAACGCTGCCAATTGAGGAAGAAATGACTCCATCTATGTCTGTTACCAATACAGAGTCAATGGAATTGGTTGCCTCACAGAATGGGAGTGGGTCCGCCCCAGATGGCACGAATTCGAAAGATGAGCAGAATCCAGCTGTTTCGGCTGCTACACGGAGCAATCAGCGGCAAAAAGAAAGGTGA
>GWHTAZTZ028640
ATGGGGGATACCTCCACTATGAAAGCAAATGTGGTTGAGCATGGCCAGTCCTTGGGGGTAAAGAAAAAGTCATTGACAGGCAAAAGCTCAAAGCTAGGGACAAGAGGCGGTGTCTCCAAAAATCGGTCTACAAGCCGCAAGAATCTACTTTTAGGTTTAATGGAAAGTGTTTCAATTGTGGAAGTGATGGGCATCAGGTGGTTGACTGTTGCAAGAAGAAGAAGCCTTACAACAAGTACCCTCCACAAAACAAAAGTCAGGCACATGGCTGAGATGGAGGATCGATCACCAGATGTGGACGACGTGCATTTGGTAGCTGTCGTCTCTACAGTGAACATGGTGGAGCCCATTCCAAAGGAATTGTGA
>GWHTAZTZ028641
ATGTCCTTGTCATTTACCCATCTCTCTTGGTGGCTGTGGAGTGGAAAGAATCAAGAGCCTAAAATCTCCAATGGGTCTTCTTTAAATTCTTTGCCCGATTCGGGTTTGTGGGAATTGGATACTGTGAAATTCCCTTTGGTTAATGGGGGAAATATTAGCTCCTCATCTAGAAGGGTTAAGAGAAAATGGCAAAGTCGGGAGCAACGGAAAATTGACCGTGAATTTGATGTTGTTGTGGTGTCATCAGATGGTGGTTGTGTTTCTGGGTCCGAGTCTGATGACTCAGATTGGTCAGTTGGATGGTTGGAGCCTCTTGGCCCTGGGTTCCGGAGTGATGATGATTCAGATGATAATTTTGCTGTGTTGGTTCGTTGCTATGGTCGTGGGTGTGTAAATATGGAGGAAAATTTAAGGGGCAAGTCTGTGGACACCATTGGAAATGTCCCGGATATATATGCTGCTGAGAGCAAGAAGTACATGGAACAATTGCTTTCCGCTCTTCAGAGTAGATGA
>GWHTAZTZ028642
ATGTTGCAAAGAGCAGCAAGGAATGCATATTCATGGTGGTGGGCCAGCCACATCAGGACAAAGCAGTCAAAATGGTTGGATCAAAACATCATAGATATGCAGGAGAAGGTGGAGTACATACTCAAAATCATCGAGCAGGACGGGGACTCCTTTGCCCAAAGGGCAGAAATGTACTACAGGAAGAGACCGGAACTAGTGAACTTTGTGGAAGACTCTTTTCGAGGGTACAGAGCTTTGGCAGAGCGGTATGATCACCTATCAAGAGAGCTACAAACCGCAAATAGAACCATTGCCACAGTTTACCCTGAACAAGTACAACTCGCAATGGACGATGAAGATGAAGAAAGTTTCCCAGCAATGACATCGATTCCTCCTTGTGATCCTCAAAAATGCCCAAAGAATTTACCAGCTGCCCCAAAGTTAGACATCCCGAAAAACCGCAAAATCCCACTGAAAAGTTCCAAGGACCCAGATAGATCAATTTCAAAAAAGGGACTGCTCAAAATGAGTGTTCCCACCAATGCTACAGATACAAATTTGGGGGCGGGCATAACCAAGGGGCTGGAGGAAATTGATAAGCTTCAAAAGAGCATTTTGGCGCTTCAAACCGAGAAGGAGTTTGTGAAAAGCTTGTATGAAAGTGGGGTTGCGAAGTATTGGGAGATCGAAGAGAAGGTCACAGAAATGCAAGCAAAAGTTAATGACTTACAAGATGAGTTTGGCATCGGTACATTCATTGAAGATGATGAGGCTCGAACATTGATGGCTGCCACGGCCTTGAAATCGTGCCAGGAGGCCTTGATTCAGTTGCAGGAGAAACAAGAGCACTTAAACGAAGAGGCTAGAGCAGAGCACCAAAGAATTAAAGAAGCTCATGAGAAGTTGGAGATTCTCAAGGGAAACTCTGGCAACAAAAAATGCCTCTCGGAGAACCTTGAGTGTGCGAGCACTAGCATGGATTTAAGGGACTCGGAGCAAGAGAGTCATGATGTGGAATTGTTGAGGGAAAAGATTAAAGAACAATTGAAAGTGGATTCTAGTACATCTCTTACAATGTCGGAGTTCGCAGAGAAGATTGATGACCTTGTTGACAAGGTTATTACTTTGGAAACCGCGGTGTCTTCACAGAATGCTTTGGTGAAAAGATTGAGATCGGAAACAAGCGAGATTCAAGCAAATCTTCGGAGTATGGAGGAGGACAAGGAGGCTCTAATCGAGGGGTTGGATAGCAAGAGCAACAAGATAAGAGAGTTGGAGCAAGAATTGGTTAGGATTCAAAGTCTCCACCAAAATGTCAACCAACAAAACAGGAATCTCCAGATTCATGTCACTGAAGCAAATTTCAGCGTTGATCTTCTCTCTGAAAAACTGGAAACCGTGAAGCAGGATGAGGAGGTCGACAATCCGAACAATCACCTTGTTAATCTTTCCTCTACTGGCCACGATTCAGCGGTCTCGAAAGATGCGGAAACAGGAGAGAAAGCAAAGAAAGATGACACTCTGGTTCAAAGCGCTTCATTCAGAATTGAGGATGACAACTTTGTCGTGTCCAATTTGAGCAGTCATGTTGGTGACGTTTTGTTACCAGTTGTAGGGAGAGATGATTATCCTGATCATAAAAATCCATTTACAGCTGAACAAGAATTCTCATTTCAGCTCAATCCGTTGGAACACGTTGAAAATCTTTCGGTAAATGGCCAAGTTGAGGCAGCTTTGGGTACCAATCCCTTTGATGATGATCCGAGAAAAGGTCAGGTGATAGAGGATCAAGAAGTTGATAAAGAGAGAACATTGAAAGAGCATGAAGGTGTCACCGGGCCTAGTAATGACTCAGTTATCTCAAACGATGTGATTATGGAACAAAAGAACAATGAAGACACGGTGGATCCTGCTAACGATTCACCGATCACAAAAGATGCAAAAGCAACAAAGGAAGCAATGAAAGATGAATCAAACCCAAGCAAATTGGAGTCGCGAGAAGTGGAAACTGAGGATGAAAGCCAACCAGATTGGAGGCAACTGTTCATGAATGGATTGGATGACAGAGAAACGATGCTGTTGCAGCAGTACACTACAATTCTCAGGAACTTTAAGGAAACAAAGAAGAGGCTTAGTGAAATGGAGAAGAAAAACCACGATAGCCTCTTCAAATCCACGTCGCAGATCAAAGAACTGAAAAATTCTAATGCACTGAAGGATGCGGAGATTCGATCTTTGCATAAAAAACTCAAATTGCTCCAAACGTGTCTCGAGGAAACTCTAGACACCGAGCAGGAAGGTCCTGTGGAGAGCGTGACAAGTGAAGAAACTGATCAAAAGCCAGTCTCTGATTTGCTAGATGGACACAAAGTTGAATCTCCAGAAAGCAAAGAAGACTCAAATGAACCAGAATCAATTAACTTTCCTGGAAAAGGAGAAGGCAAGAAAAAGGTAGCTTCATGCGTTGAACCTTGTGTCCTTTCAAGGGTTGAAGAGAAGATTCGCTCCGACATTGATGGATTGCTTGAGGAAAACATTGAGTTCTGGTTGAGATTTAGCACCTCACTTCACCAAATACAGAAATTCCAAAATTCAGTTGGGGATTTAGAAGAAGAATTAGCTAAAGTCATGGAAGCCAAGAAACAAGAAGGGAGTTCTAAACGCCATTCGCTGAATTCAGATGTTCGTCCAATATACACACACCTAAGAGAAATACGAACTGAATTGGCAATGTGGTTGGAACATAATTCATTAATAGAAGATGAGTTGCAAAACAGATTGTCATCACTGTCAAACATTCAAGAAGAGATATCAAGGCTTTCGAATGCAGGGTTGAAAGAGGAAGAAGAAGAAAGTGAACTGAGTGACTATGAGGCTGCGAAGTTTCAAGGGGAGGTTTTGAACATGAAGCAAGAGAACAACAAGGTTGCGTATAAATTTCAGGCGGGGCTTGAACGCGTTAAAGAATTGCAAGGTGAGATCACGAAGATACTTGAGAATTTGGAGGAAGAATTGGGGATTTCGTCTGGAACGAAAAATCGGCCATCAAAGAATTCTTCTAGTCGGAGGATCCCGTTGCGGTCTTTTCTGTTTGGAGTTAGGTTGAGGAAGCAGAGTGCATCATTGTTCCAGTGCATGAGTCCTTCACTGCAAAAACAGTACAGTGACTTGACTTCAATGCCTCCACCAACATAG
>GWHTAZTZ028643
ATGATTGAGAAGACGAAGAAGCACAAGAAGGGTTCAATCAGCGAAAATGACATCTCCACTCTGCTTCAAAGGTATGAAGCGACGACAGTGCTTACATTGCTTCAGGAAGTTGCTCAGATTCAGGATGTGAAGATTGATTGGAATGCCTTGGTGAAGAAGACTGCAACTGGGATTTCAAATGTAAGGGAGTATCAGATGCTGTGGCGGCATTTGGCCTATCGTGATACACTGGTTGAGAGATTGGACGATGGAGCCGAACCTCTGGATGATGATAGCGATTTAGATTATGAGTTGGAAGTGCTTCCCCCTGTTAGCAGTGAAGCTTCAACAGAGGCTGTAGCATGTGTGAAGGTGCTGATCGCTTCTGGTTTACAAAGTGACACCAGTCTTTCAAATGGGTTAACAGTTGAGGCTCCATTGACTATAAATATACCGAATGCCCAGTCATCCAGAGGTCCTTTAGAAAATTCGCAACTGCAAGGAACAAATGTTACAATTCCAGTTTCCGTTCAAAAACAACCACTGCCTATGGTGATGTCTGAAGTATTGGATGCAAATGGATCAGCAAGTGGCAACCTGCCTCCTCGAAGGAAAAGGAAACCATGGTCTGCAGCAGAGGATCTGGAACTGATTGCTGCTGTGCAGAAATGCGGTGAAGGGAATTGGGCAAATATCTTGAAAGGAGATTTCAAGCATGATAGAACTGCATCGCAGCTATCTCAGAGGTGGACCATTATCAGGAAGCGACGAAGCAACGTTAATGTGGGAGGTGGCTCACAACTTTCGGAGGCTCAGCTGGCAGCTCGCAGGGCTGTTTCCCTGGCCCTCAACATGCCAATGGTAGACAGCTTGACGGCAGCTTGTTCAAATGCTGCGACAAATCTTAACACTGCACCAAGTAACCCAACACGTCCTGTTGCTGTGGAAGCTTCATCAGTTGGCACACAATCCCAACATCTATCTCGGCAAGACTCCATCCCTACAACATCGAAATCTCGGGTAACCATAAAGAGACCGTTGACAAAACCCACTCTCAGCCCAGATGATATGGTCAAAGCTGCTGCAGTTGCTGCCGGGGCCCGCATCGCCACCCCATCCGATGCCGCATCACTGCTTAAAGCTGCACAGGCAAAGAATGCTGTCCACATCATCCCTGGAAGCGGTTCTTTAATTAAATCACCTAGTGCAGCCAGTACAAATTCCTTGCCTCCTAATGTGCACTTCATTCGTACTGGCCTCACAGCTACACCGACTTCCACATATCCTACTTTCTCGACCAATGCCTCGCGGCCAGGTGGAACTCAACAATCACAAAACAATTCTTCAAAACCTGCCACAGAATTAAATCCATCAGCTGTAGTAACCAATGCCATCATTACAAGTAGCCTAGTAGCCAGTGAGCTCAAGGCTTTTGACGCGCTTAATTCCCTCTCCTGTAATCCACCTAAAGAACATGTCAAGGAAGGTCAAGATGGTGTCTTGTGCAGTGCAGCAAGAGAGCAAGTCCAAGAAGCTCGAGCTATTGTTTCAGGCGATGCATTGGAAGAGAAAGTTAATGATAAGTACCTAAAAAAAGAGAGAGTTAATGAAGTTCATCAAGCTTCTGTTTCAGGTAATGCACCAAAAGAGCAAGTTCAAGATCAAACCGCTTTACCCAGCTCGGAAACAATCTTAAAAGGTCAAAATGATTTGGTTGAGAACTTGGAATGTTCATCAAATTCAAAGATTACCAGAGATTGTCAAACGGGTATTATCAGTGAAGATCCAACTAGTGGGAGTGATAAAGGAGATGATGATATGATGATAGCCATGCCAATTGAGGAAGGAAGAGAGATCCAAGCTGCAGTTGAGAAAACTTGTGAAAAGCAGAGATTGGATGCGCAACAAAGCGTCATGAAAGAAGACTAA
>GWHTAZTZ028644
ATGGTGTCTATTGCTCAACTAGGCAAATGCATATCAGTGCGGCAACACCGAAGAAGACCACTGGCTTTCAACAGCAATATGCAGCAGCTAGAGGTTTTTATTGGAAACCTGGACCCCAATGTCACAGAAGAGGAAATGAGGCAAATATTTTTGCAGTTTGGGGAAATTATCTATGTGAAGATCCCCACATCAAGAGGATGTGGTTTTGTGCAGTTTACAGTTAGGGCATCTGCTGAAGAAGCAATCCAATGGATGCGAGGAACAATGATTGGTCAACAAGCGGTCCACCTTTCTTGGGGCAGGAGTCCAACAGCTAAACAGGTGGGGACAATGATTTTAACGAAGCAGTATCGCTGCATGCACTCAACAAGCTGTACATGCACGAAAGGGCATCTAACTGAGGATGCGATCTTTCTAATTTTTCAGCACTTGAACTGGAATCCTAAGTTGATAGCAGCCTTTTCTTGTGCATGCAAATGGTTTGATGATGTTGCTAAAAGAGTACTCTGGAAGGAGTTTTGCAAGGCTAGAGCTCCGAAGATGATGCTTGATCTGCAATCTAGTGGGAGTCACAGTGTTGATGGGAACTAG
>GWHTAZTZ028645
ATGATTGAGAAGACGAAGAAGCACAAAAAGGGTTCAATCAGCGAAAAGGACATCTCCACTCTGCTTCAAAGGTATGAGGCGACGACAATGCTTACATTGCTTCAGGAAGTGGCTCAGATTCAGGATGTGAAGATTGATTGGAATGCCTTGGTGAAGAAGACTGCAACTGGGATTTCAAATGTAAGGGAGTATCAGATGCTGTGGCGGCATTTGGCTTATCGTGATACACTGGTCGAGAGATTGGATGATGGGGCCGAACCTCTGGATGACGATAGCGATTTAGATTATGAGTTGGAAGTGCTTCCCCCTGTTGGCAGTGAAGCGTCAACAGAGTCTGCAGCATGTGTGAAGGTACTGATTGCTTCTGGTTTACAAAGTGACATCAGTCTTTCAAATGGGTTAACAGTTGAGGCTCCATTGACTATAAATATACCGAATGGCCAGTCATCCAGAGGTCCTTTAGAAAATTCACTACTGCAAGGAACAAACATTACAATTCCAGTTTCCGTGCAAAAACAACCACTGCCTATGGTGATGTCAGAAGTATTGGATGCAAATGGATCAGCAAGTGGCAACCTGCTTCCTCGAAGGAAAAGAAAACCATGGTCTGCAGTGGAGGATCTGGAACTGATTGCTGCTGTGCAGAAATGCGGTGAAGGGAATTGGGCAAATATCTTGAAAGGAGATTTCAAGCATGATAGAACTGCTTTGCAGCTATCTCAGAGGTGGACCATTATCAGGAAATGA
>GWHTAZTZ028646
ATGGATTCTCTCTCTAGAAACTCTCTGTCTTCGAACCTTCTGAGTTTAGATAAGGCCAACGGTAACAATGGAGGCAAATCCTTTGAGGAAATCGATCACCTAATCCGAAGCACTAAGAAAATTAAGGGTGCAAACATCGAAGACGATGACACCATGCTTGATACCCCGTCGGCGGAGACCCAGGTTGAACTCGCTATAGTTCAAACAGAGATACTTAGTCTGGCCGAAAAAGTAGTACGAGATTCCATACCCAAATCCTTCAAGGATGCTCTCACTACTCGAAGTCCGAATGAGAGACCCTTTGATGAAAATCTGGACGATCTTTCCACAGATGATGAGTTTGAAGATGATAGTGACGAGGTCGAAGAAGCGGAGTCATCGGTAACAGAAGTGCAGGGCATTCCCAAGATCTCACTACCTAAGAAATTGTTGGCTAAAATTAGAAAGCCAGGGAAGGATTGCTTAATTATCAAGCTATTGGGGAAGAGGGTGGGCTATAGACTCCTAATGACAAAGATTCGCAAACTTTGGGACCTCCAAGGTGACTTCGAAGCCATTGATCTTGACTCAGGTTTTTCCCTCATTAAATTCCAAATGAAAGAGGACTGTGCGTATGTTTATACAGGGGGTCCTTGGATTGTTCTTGACCACTATCTCACAGTTTGTAAATGGCGACACGATTTTAAACCGGCGGCGGCTGAGGAGGTGAAAACAGCCCTGTGGGTTAGATTTCCCCAATTGCCGATAGAGTACTACAACGAAAAAGTTATTTTTCATATTGCCAAGGCCTTGGGTAAACCTCTAAAAATCGACCTGAATACAGCTACTTCGACTAGGGGCAAATATGCGCGTATGTGTATTGAGATGGACCTCAAGAAGCCTCTACTCTCATGTTTTGCTATTGGTAAGTATAACTATTCGATTGAATACGAACATTTACATACTTTTTGTTTTAATTGTGGCAGGGTAGGCCATCGGCGGGAATGGTGTAGCGAGAAACCGGCCATGGTTGCAAATGTAGCCTCCACCGGAGTTGCTGCCAATCTGATTCCGACCGTTAGTGATGAGGTAGTAGGCCATAATGGCATTTCTCAGTCTAATTCTGAACCACATGGGCTTGTTGACGCAGGCAATAGTAGTTATGGGCCATGGATGCTTGTAGATCGAAAGGGAAAGAGGATTACTCACCAAGGCAAAAAGAGTGGACCCGTTTTAAAGGCCACTAACGCAGTGTCGAATAGAACCACAAGCCCACATTCTCATAAAGCCCATTGGAGAAATCCATCAACCTCAGCCCAACCCTATAAGAATTTTCATAACCCGAACCATAAAACAACTTTTAAAACCAGTGGCCATAAAAATACCTTTACTGCTAGCAGCTCACATAATGTTCCCTGTTCAACCACTGAATCCCTTAGTCTAATCCCATCAAACCCATTTGGATGCTTACAGCCTTCTGTAAAGAAATATGAGGACGCTACCTCTACACCTATTCAGAAAGAGTATTATGGAACCCAATAG
>GWHTAZTZ028647
ATGGAGGAATCAGAGCAGAGAAGAGAGAGGTTGAAAGCGATGCGGATGGAAGCATCGCAAACGGGAGTTCATAATGAAATCGGGAATTCTGTGGAGTCCCATCAACTCTCTAATCCATTAATAGAAACCTCTGCAGCCACACCGGTACAGATGAACTCAAATGCAACTCCGAGGTTTGATTATTACACTGACCCTATGTCAGCATTCTCCGCTAACAAGAGGAGGAGCAAGGTCAGCAGTCAGAATTCACCGGACTATTTCACACCCCCAAGACCAAGGAACCCCGAAACAACTCCCTCCCCAGCTCATCAGTTCCAAGCTAATTATTCCCCCGATCAAAGAATGTATCAAGCTCGAGGCCCTTATCACAGCGCAGGACCAAGGAACCCTGAAATGACTTCTCCGGTTCATCAGGTACAAACTAATTATTCTCCTGATCAAAGAATGTACCAAGCTCGAGGCCCTCACTACAACTCAGGACCAAGGAACCCTGAAATTACTCCCTCTCCAGCTCATCAAATCCAAACTAATTATTTGCCCGATCAAAGAATGTACCAAGCGCGTGGCCCTTATCACAGCTCTGTTCCATATGGAAGCCCAATTGGGATGGTCAGTCCTTTTAGCCCACATCAAGGAGCACCTGGAGTCTGGAATGGATCTACTGGCACCCCAAGCTTCTATCCTCAAACTAATCCACCAGGAGTTGCTAATATCTCGAGTCCTGGATTTGGAGGTAGCCCTAGTTTAAATTCAGGTCAGGGCAGAGGGCACTGGTTCAGCAACAGTCCCGGCTCTGGTTCAGGATACGGAGGTAGCCCTAGTTCTAATTTAGGAAGAGGCAGGGGTCGCTGGTCGGGCAATAACATGCGCCCTGGTTTAGGGCGGGGTGGCCAGAGAGGATTAGGTTCTCATGGTGGTGTTTCAGCGGAGTTTAGACCCGATCTGTATTACAACAAATCAATGGTTGAAGACCCATGGAAGCTTTTAAAACCCGTTGTTTGGAGAAGAGAGAATATTTTGAATACACCAGACTCTCTAGGATCCTCGATCCCAAAATCCGTTGGTATAAAGAAAGCCAGAATCTCAGAAGCCTCAAACGCATCCAGTTCTCAGCCAAGCCTCGCTGAATATTTGGCAGCCGCATTTAATGAAACTGTCAACGATGAAGCTAGTAATGATAAACCGAGTTTATGA
>GWHTAZTZ028648
ATGGACTCTCATTCAGTGCTTACTTTGGATTTCACAAGAGATAAAGATAAACTCCCTAAGAGCTTTATCCTTATCTTAACAAAGTTCCCTCTTCACTCTAGGACTCTTGCCCCTTATCCATTTATCTCGGATTCCGATATCTTCGGAGATAACCTCGGCCTTGTCGAGATAATCTCGGCGTCACAACCAGGACACGTGGCACCTCGGCTGATACGTCGGCGTCACCTTGCCATGTGTTGGTATTCAGAAAATACATCCCCACAACTGCCCCCTAGGTTCTATTACCTCGGCATTCTGAGGTGA
>GWHTAZTZ028649
ATGGCGAACGATATTCCACGGGGTGGGACTCCCCCGGAGATGGATACGGATCCCGAGGTCGAGCTCTTATCTCTCAGTGTTCGACCTTTCGATCCGGTGACATATCGGCCTGCGATACATGGATATGGGAACACCATCGCGCGGGATTGGTACATGGAGCTTCCCGACGAGGTTCACCATACCGTTGACGAGGCCGGGTTTGGCATTTTCTGTATGGGACTTTTGCGCCTCACTGCGAGTAGGCCCCTTCTAGGCGCGCTGGTGGAGAGGTGGTGGGACACCACCGATTCCTTCCATCTTTCTGCAGCGGGGGAGATGAAGATGACTCCCTTCGACTTCTCCATGCTCACTGGCATCGGAGTAGGGAGTGATTCGATCCCCTTCGACATTGACATGGGCGAGTGGGATGCTGCCCAGATCTTTGTGCTCGGCGCACGACCACCTCTCTCCTGGCCAGGGTTCCTGAGGTATTCTTGGTTCGAGGACCAGTTTCGGGTGCAGATGCTGACAACCCGCGAGGAGGTCGAGCGGTATGCCCGAGGATTCATTATGTTCTTGCTAGGCACCACTCTTTTCGCCGACCGGGCGAACACAGTTGGCCTATATCTGCTGAGCACATTGGTGGATGTAACTCTGATTCGGCGCTACGACTGGGGTGGCGTAGGCCTAGCCACGCTTTACAGATACATGAGCTCCTCCTCTCGCCGTAGTGGACATCTGCTGGGAGGCTACTAG
>GWHTAZTZ028650
ATGAAGATGGTAACAGATATTTTTCTACAGATAGGCCTAGGTCTCATCACTGTCTTCATGTACCTCTGGATGCACAATCTCCCCCAACAAGCTTTCTCCAAGCTTCTCGCTCGCCGCAATCACTCCGCCAACGAAGCCAAGCGCCACTTCGTCAAAGGAGCTCAGCTTTTTGACGAAGCCAAATCCCGATCCGCCATCGATAACTCCGCCGCAGCTTCCCTCGCCAAGTCCGCCGCCGACGAAGCCGACAAAGCCATCGCGATCGACCCCAAGGATGCCGCGGCTCACATCCTCAAAGCCCTGGCTCTGGATCTGCAGGGATTCAGGACATCGGCTCTCGACGCACTAGACGTGGCGCTGTCGCCGATGGCGGCGAAGTCGCTGTCGGCGGAGGAGAGATCGGACGCGCTGATCAAGAGGGCGGAGTTGAAGGTGGGGATGAGTCAGAGCGAGCGAGTTGACTCGGCGATTGTGGACCTGGTTGAGTCGGTGAAATTGAAGAGTGAGAATGCAATTGCGCAGTGTGTGTTGGGGGAGTGTTATGAGAAGAAAGGGATGGTGGAGGAAGCGAGGAAGGCTTATGAGGAGGCTATTAGGGTCCAGCCAAGGACCAATGTGGCTCGAGAAGCGCTCCAGCGATTGACTTCTAAATAG
>GWHTAZTZ028651
ATGGAAAACAGAGTTGATATTAATGATGAAGAAGAAGTTCTTCACATAGTCATGTTCCCATGGTTAGCCATGGGTCACCTCATCCCATTCCTCCACCTCTCCACCAACTTAGCCACCAAGGGCCACCGCATCTCCTTCATCTCCACCGCCGGAAACCTCCGCCGCCTCCCCCAAATCCCTCCCCACCTCTCCCCTCTCATCACCTTCATCCCCCTCCCCTTCCCCTCCATCCCCAACTTACCACCCAACGCCGAATCCTCCATGGACGCACCACACCACCAAGCTCAGCTCCTCAAAATCGCCTTCGATTTTCTCAAACAACCACTCTCGGATTTTCTCGAGAAAATTAGCCCGAACCCAGATTGGATTATCTATGATTACGCCTCTCACTGGCTGCCGGGACTTGCGGCGGAGATGGGTGTTTCGTGTGCTTTTTTCAGCCTGTTTAATGCTGCGACGATGGTGTTTTTTGGGCCTCCGGCGAAGGTGTTGAGCGGGGATTGTGTGAGGAGCAGTGCAGAGGATTTTACGGTGGTGCCGAAGTGGGTGAAGATGGAATCGGAAATCGTGTATAGAGTTCATGAGTTGACCAAGTATATGGAGGGCTCCGAGGGTAACCAGTCAGGTACGTCAGACCTTGAAAGGTTTGCAATTTCTATTGATGGGAGTGATGTTGTTTTGTTTCGAACATGCGTTGAGTTCGAACCCGAGTGGTTCAAACTCATTTGTGAGCTTTACAACAAACCAGTCGTCCCTGTTGGGTTTTTACCACCATCAATGGTGAATACTAAGTCAGAGGATGATGAAAAGAAATGGATTGAAATCAAAGGTTGGTTAGACAAACATAGTTTGAACTCAGTGGTGTATGTTGCACTTGGAACCGAGGCAACACTAAGTCAAGACGAACTTGTTGGGTTGGCTATTGGGTTGGAGCAATCTGGGTTGCCTTTCTTTTGGGTACTGAGGAAGCCACCTGGGTCAACTCAGAACCAAATGGAGTTGCTTCCATGTGGGTTTTTGGAGCGGGTCAAGGATCGAGGAATGATTTATTTGGATTGGGCCCCACAAGTTAAGATATTAGGTCACTCGGCAATTGGGGGTTTCTTGACTCACTGTGGGTGGAACTCAATCATAGAAGGACTCAGTTTCGGGCGAGTTTTGATATTGTTTCCAGTGATGAATGACCAAGGGTTGAATGCTAGGTTGTTGCAAGGGAAGAAACTTGGCGTGGAAATACCAAGAAACGAGCAAGACGGGTCGTTCACGAGTGACTCAGTGTCCGACTCAGTAAGACTGACAATGGTAAGTGAAAATGGTGAGACACTGAGAGCTAATGCAAGAGAAATGAAAGGTCTCTTTGGGGACTTTGACATAAATAATCGTTATTTTGACAATTTTGCCCGTTATGTTGTGGAGAACAAGAAAAAATTCATTTAA
>GWHTAZTZ028652
ATGGAAAACAAAGTTCAAATTAATGATGAAGAAGAAGTTCTTCACATAGTCGTGTTCCCATGGTTAGCCATGGGTCACCTCATCCCATTCCTCCACCTCTCCACCACCTTAGCCACCAAGGGCCACCGCATCTCCTTTATCTCCACCGCCGTAAACCTCCGCCGCCTCCCCCAAATCCCTCCCCACCTCTCCCCTCTCATCACCTTCGTCGCCCTCCCCTTCCCCTCCATCCCCAACTTACCACCCAACGCCGAATCCTCCATGGACGCACCACACCACCAAGCTCAGCTCCTCAAAATCGCCTTCGATTTTCTCAGACAACCACTCTCGGATTTTCTCGAGAAAATTAGCCCGAACCCAGATTGGATTGTGTATGATTACGCCTCTCACTGGCTGCCTGGTCTTGCGGCGGAGATGGGTGTTTCGTGTGCTTATTTCAGCCTGCTGCGACGATGGTGTTTATTGGGCCTCCGGCGGAGGTGCTGA
>GWHTAZTZ028653
ATGGCATCAATGCGACGTCGTTTTAGAGTCCAAAACAAGAACATCTTCCTTACATATGCCCAATGTTCTATACCTAAAGAGCGATTGTTAGAGAAAATTAGAGCGCTGTTCACAACCAGGCCACCAAATTATGTGAGGGTCGCACATGAATTACACGAGGACGGGCAACCACATCTCCATGCCCTTGTTCAATTTCCATACCATTTTCAGACGCAGAATGAACAGTTCTTCGACGTTACTCACGATCGAACCAGTCGCCATTTCCATCCGAATGTACAAGGGGCATACAACCAACAGAATGTGCTGGAATACATCTCCAAACATGGGGATTACACGGAATGGGGTGAATTCCGTGAGAGAAGCCGCTGCGCTAACCAGAATAACAAAGAAAATATATATCGCGATGCACTTGCCGCCGGCACCAAGGACGAAGCACTAGCAGTGGTACGAAATGGCGACCCAAAATGTTTCTGGTTAAATTATGACAAGCTGTCATCAAATTATGACCGGATTTCATTTAATCCACCATTGCCGTATGTTCATCCATTTACAGACACAGTATGGATCGTGCCAACAGCAATACAACAATGGGTTGCAGACAATATAAGAGACGAAGCCCAAAGACCGCACAGGCCCAAGAGCATTATAATTGAAGGCCCATCTAGAATTAGGAAAGCATGTTGGGCCCGGTCTTTGGGACCACATAATTATTATTCTGGCCACATCAACCTGGGGGACCACAAGGACGACGCTTTCTACAACATAATCGATGATGTGGCCCCACAATTTTTGAAACATTGGCGCGATTTTATTGGAGCGCAACGGGATTTTTTTTCAAATTATAAATATGCCCACCCAAAGAAAATAACGGGCGGGATTCCAAGTATTATATTATGCAACGCCGGAGCCGACTCCAATTACAAAGAGTTTTTGGAAAAACATGAACACGCCGGGCTCAAAGCGTGGACGATCCGAAACGCAGAATTCTATACAGTCAACGAGCCCCTGTTCGCCAGAACCAGTCAAGAAAAGACATCGTAA
>GWHTAZTZ028654
ATGTACGCTCACTCTCAATCCCTAAACGTTCCCAACCACTTCACCACCGCCGACCAAGACCCCTCACCCTGCGCCGGCGGCGGAGGAGGAGAGTCCGCCGCCGACAATCCTCACGTTTCCTACGAAACTCACTCTCTCGACGACGGTGTCGGCATTGACGACGTCCACATCGTGCCCTCCGACGTTGTCTACGCCGACGGAGCCTCCGATTTGCCTTTGCAACGTACCGACTGTTCCAACCAGCTCACGCTCTCCTTCCGCGGCCAGGTCTTTGTGTTCGACGATGTTACCACTGATAAGGTTCAGGCAGTGTTATTGCTTTTGGGGGCATCTGAACTTTCTTCTACCATGCAAGGCGGAGAATTACCGTATGAGAATCAGAGGGAATCGATGGAGTATCCTGTAAGATGTAGTCTGCCACAGAGAGCTGCCTCCCTAAGTAGGTTCCGACAAAAGAGAAAAGAACGATGCTTTGATAAGAAAATTAGATATAATGTCCGCCAAGAAGTTGCACTCAGGATGCAACGTAAGAAGGGCCAGTTCACTTCTGCCAAGAAGTGTGAGGAGTCTGCTAGCTACAATACTGGTGAGGATTCAGGACAAGATGATAGCCCACCAGAAACTATATGCACTCATTGTGGCACTAGTTCAAAGTCCACTCCAATGATGCGCCGGGGGCCAGATGGTCCAAGGACACTTTGCAATGCATGTGGACTGTTCTGGGCAAATAAGGGGGCCATGAGGGATCTTTCGAAGAAAATGCATGATTTTGCTCCAGCTCCAACAGAACAGCGTGAAGATGTAGCTTATAATTCTGACTACGGAACCCCCATCCACACTCATTGA
>GWHTAZTZ028655
ATGGAAGCGGTGAATCCACAGCCCCTTCAGGCTCTTCCGTACGAGGATCACTTGGTTTTTCCGACTGAGGACGACGGCGACGACTACGACGACGGTGGCGATGGTGATGATGGTATGGATGAAGCGGAGGATGAGCATGTGACTTCGGTGAATGCTTCGGACCAGCACCACCACCACTACGGCGGCGGAGGTGGTGTTGTGGTGGCGTCTAGGACTAGTGAGCTCACTCTTGCTTTTGAAGGAGAGGTTTATGTATTCCCTGCTGTTACGCCGGAGAAGGTGCAAGCAGTGCTCTTGCTTTTGGGAGAGCGCAAAATACCTACTGGTGTGCCTACCATTGATGTTCCATTTAATTCGAATAACAGGGGTGTGGATGATAACCAGAAGTGCTCAAATATTTCACGAAGAATTGCCTCCCTGGTTAGGTTCCGTGAAAAACGGAAGGAGAGATGCTTTGATAAGAAAATTAGGTACACCGTGCGAAAAGAGGTTGCTCATAGGATGCATCGGAAGAATGGTCAGTTTGCTTCATTGAAAGAAAATTCAGCCTCTTCTAGTTGGGATTCTACTAAGAGTTGCCTTCAAGGAGATGGCACACCTCGTCCAGAAACTGTTGTTCGAAGATGTCAACATTGTGGTGTTGGTGAAAATTCTACTCCTGCAATGCGTCGTGGCCCAGCTGGACCAAGGACACTCTGCAATGCATGTGGGCTTATGTGGGCAAACAAGGGAACTCTGAGAGATCTGAGCAAGGGAGGGAGGAATCTTTGTTTGGACCAAATAGAACCGGAAACGCCCGTGGATATTAAGCCTTCAATCATTGAAGGAGAAAATTTCTGTGGAAATCAGGATAATCCTGGAACGCCTGACGATCGTTCTAAGGTTGTAACAGGAGAAACTGGCAGTCCTGTCAATCCAGATGAGGAAGATTTGTGTGGAATTGCAGAAGATCATACAAATAGTTTGGCAGTGGGAATTATCAATTCTTCATGCAACCTTGATGAGCAGGAAACTCTTGTTGAGCTTGTAAATATTTGTTCAGAAACTGAGATTGACATTCCTGCAAACTTTGTTTAG
>GWHTAZTZ028656
ATGGCGCTCTCCTCTGTTAACTTCTTGTTTAGTTTCTTAGTCTCCTCCATCATTTTATGGCTTGTGTTCATGTTTGCTTCCAGGTTGTTGGCTTGGATCCTAAGCCGGATTATGGGAGCATCTGTAGGATTTCGGGTTGGAGGATGGAAATGTTTAAGGGATGTTGTTGTCAAGTTCAAAAAGGGTGCTGTTGAATCTGTATCTGTTGGTGAAATCAGAGTCAGCTTACGGCAATCCTTGGTTAAACTCGGGGCTGGTTTTATTTCTAGGGACCCAAAACTGCAGGTGTTAATAAGTGATTTAGAAGTTGTAATGAGATCATCAAATAAAACAGCAACGAAAAGTAGATCTCAAAGGCCTCGTAAGTCTGCCAAAGGAAAGTGGATGGTTGTGGCTAATGTGGCCAGATTTTTATCAGTTTCTATAACAGAATTGGTTGTAAAGATGCCCAAAGCTACTATTGAAGTTAAAGAACTTAAAGTGGATTTGTCTAAAGATGGTGGATCCAAGCCGGCTCTGATTGTTAGGTTACACCTTTTGCCCATTGTTGTTCACTTGGGTGAGCCACAGATTAATTGTGAGCACTCATCCAGCTTTAACCATGGTTCTGGTAACCAGGCATCATTTTCCTTGATGGAAAGGACCTCTGCTCCTTTCTGCTGTGAGGAATTCTCTCTTTCATCTGAATTTGGTCATGATAGGGAAACAGGTGTAATTATTAAGAACGTGGACATTACAGTTGGAGAAGTCACTTTAAACTTAAATGAGGACCTCTTTCTTAAAAGGAAGAATCCATCTGACTCCTTTTCTCAGGCTGCCGAAGTTGTAGAGTCGACCATTGAATCTAACACTACTAAAAAGGCACAGAAAAAACAAGCAACACTTTTGTCTGTGACAAAGAATGCTTCTATGATCCCAGAGAAGCTATCCTTCAGTTTGTCCAAGTTGGACATGAAGTTTGTGCATAAGGGACATGATCTTGTTGTTGAGAATAACATCATTGGTATTCAAGTGAAAAGCATCAAATCCCGGTGTTTTGAGGATGCGGGGGAGAGTACACGCCTTGATATTCAAATGGATTTCAGTGAGATTCATGTTTTCAGAGAAGCTAGCATTTCCGTCGTGGAGATACTAAAACTTAATGTTGTTTCTTCTTCTTACATTCCTTTACAGCCTACCTCGCCTATCAGATCTGAAATTGATTTTAAGCTTGGGGGTACTCAGTGCAACATTATAATGAGCAGACTAAAGCCATGGATTCAACTGCAGTCCTCAAAAAAGAAAAAAATGGTGCTTCAAGATGGAAATCCTAATCCCCACAGGCCGCAGTCAACTGAATCCAAAGTGATCATGTGGACTTGTACAGTTTCAGCACCAGAAATGACTATTGTTCTTTATAGTCTGAGAGGTTCACCCCTATATCATGGTTGCTTGCAATCAGCACACGTGTTTGCCAATAACATTTCAAGTACAGGCACTTCAGTACACATGGAACTTGGTGCACTAAATTTACACATGGCTGATGAATATCAAGAATGCTCAAAAGAAAGCCTGTTTGGTGTGGAAACAAATACGGGTTCTTTAATGCATTTTGGAAAAATTAGCCTAGATTGGGGGAAAAAAGACATGGAATCACTTGAAGAAGATGCTCCTAAGAGTAAATTAGTTCTCTCTATTGATATGACTAGTATGGGTATTTTCTTGACCTTTAAGCATATTGAGTCCCTAATATCAACGGCTATGTCCTTTAAATCTTTGTTGAAAAGTTTATCGGCTTCTAGTAAAAAACCACCAATGAGCCGAGGAGGGAACTCATCCAAACTGTCAGGGAAGGGGATTCAACTCTTAAAATTTAATCTTGAAAGATGCTCTGTAAACTTCAGCGGTGATGTGGGCTTGGAGAACACAGTTGTTGCAGACCCCAAACGGGTGAATTATGGATCTCAAGGTGGTCGAGTTATAATTAGTGTCTCAGCTGATGGGACACCACGCACTGCAAACATAATGTCCACAGGTTATGATGAGTGCAAGAAGTTGAAGTACTCTGTATCTCTTGAAATCTTCCATTTCAGTCTGTGTATGAACAAGGAGAAACAGTCCATGCAGGTGGAGCTTGAAAGAGCAAGATCTATCTATCAGGAATATGTGGAAGATGATAGGCCAGGGACAAAAGTGGCATTGTTTGACATGAAGAATGCAAAGTTTGTGCGCCGATCTGGTGGTCTTAAAGATATTGCTATTTGCTCTCTTTTTAGTGCTACTGATATTACAGTCAGGTGGGAGCCTGATGTGCACATAGCATTATTTGAGCTTGTGCTACATGTGAAGTTACTCGTACAGAATCAGAAGCTTCAAGGACTTGATGACAATCATATGGAAGACACTTCGAGTGTTAGAGGTAATGAGCAGAAGAAAGAAACCTCTGTAGAGTCGATACAATATGAAAAACAAAACAAGAAAAGGGAATCTCTTTTAGCTATTGATGTTGAAATGCTGAGCATATCTGCGGAGGCTGGAGATGGGGTTGATGTCATGGTTCAGGTTCAATCAATTTTTTCTGAGAATGCCTCTATCGGAGTACTTCTTGAAGGACTTATGCTCAGTTTCAATGAAGCTAGAGTATTTAAAAGTAGCCGGATGCAAATTTCTCGCATTCCTAATGTCTCTAGTGGTTCATCTGACATGAAACTTGAGGCAGGCACTACATGGGATTGGGTTATTCGAGGCCTCGATGTCCAAATTTGCATTCCATTCAGGTTGCAGTTGCGTGCCATTGATGATTCTGTTGAGGAAATGTTGAGAGCTTTGAAACTTGTCACTGCCGCTAAAACCAAACTGATATTTCCAACAAAGAAAGAAAGTGAAAAACCTAAAAAGCCTAGTTCAACAAAATTTGGATGTGTGAAGTTTTGCATACGTAAATTAACCGCTGACATTGAGGAAGAACCATTACAGGGTTGGCTTGATGAACACTATCAGTTGATGAAGAATGAGGCTTGTGAATTAGCTGTCAGGTTGAAGTTTCTCAACGAACTTATTTCCAAAGGCAGGCAATGTCCTGAAACTGCTGAAACAGTGGATTCTACTCAGGACGGCAAGATTCTTTATAATGGAGAGGAAATTGATGTTCAAGATGCTTCAGCTATTCAGAAAATGGAAGAAGAGATTTATAAGCAATCATTCCGGTCGTATTACCAGGCATGTCAGAATCTTCTGCTATCGGAAGGATCAGGTGCTTGTAAGGAAGGGTTTCAGGCTGGTTTCAAGCCTAGCACTGCCAGAACTACTCTTCTTTCTATCTATGCGACAGAGTTAGATGTAAGCTTGACAAGAATTGAAGGTGGTGATTCTGGGATGATAGAGGTTATACAGAAGCTTGATCCTGTAAGTCGAGAATATGACATTCCATTTTCTCGACTTTATGGCAGTAATATTGTTTTGCGTGCGGGCTCTCTTGTTGCACAGTTAAGAAACTACACGTTTCCACTTTTCTCTGCAACTTCTGGTAGATGTGAAGGTCGCATTGTGTTAGCTCAACAGGCAACATGCTTTCAGCCCCAAATTTGCCAAGATGTGTTCATTGGGAGATGGAGGAAGGTTTGCATGCTTCGTTCACTCAGTGGCACTACTCCACCAATGAAAACATTCGCAGATTTGCCCATACATTTTCAGAAAGCAGAAGTTGGCTTTGGAGTGGGTGTTGAGCCATCTTTTACTGATATCAGCTATGCTTTCACAGTAGCTCTTCGCAGGGCTAATCTAAGCGTTAGGAATCCTAATGCTACAGATAATCAGCCGCCAAAAAAGGAAAAAAGCTTACCATGGTGGGATGAGATGAGAAACTACATTCATGGGAATATCAGCTTATGCATGTCTGAGACCAGATGGAATGTTCTTGCCACAACTGATCCTTACGAAAAGTGTGACAAACTTCAAATTGTTTCTGGCCATATGGAAATCCAGCAGTCAGATGGTCGTGTTTATCTTTCTGCGAAGGATTTTAAGATTTTTTTGAGCAGTTTGGAGAATATGCTAAACAACTGCAGCTTAAAACTTCCTACTGGAAGCAGGTCAGATGCTTTCCTAGAGGCCCCGGTCTTTACTCTTGAAGTGACAATGGATTGGGAATGTGATTCAGGCAATCCCATGAATCATTACTTGTTTGCACTCCCGAATGAAGGTGTACCTCGTCAAAAAGTTTTTGATCCCTTTAGATCTACATCTCTCTCCCTGAGGTGGGATTTCTCACTTAGGCCCTCTCTTCCCTCACGTGAGAGTCAATCACAATCCTCCACCATGGGAGACGATGCTGCCCTGGATGGCTCTATATCTAAGTCACAGAATATTTCAATTGATTCACCAACCGTAATAGTTGGTGCTCATGATTTTGCATGGTTGATTAAATTTTGGAACTTGAATTACATTCCTCCTCAAAAGTTACGGACCTTTTCACGGTGGCCTCGTTATGGAGTTCCAAGAATTCCTAGATCAGGCAATCTGTCATTAGACAAGGTGATGACAGAATTTATGTTCCGCATTGATGCAACTCCAACATGTATAAGGAACATGCCTCTAGATGATGATGATCCGGCTAAAGGACTGACATTTAAGATGACAAAGATGAAATATGAACTCTGTTTCAGTCGGGGTAAGCAAAAATATACATTTGAATGCAAGCGTGATCTTCTTGATCTTGTTTACCAGGGCCTTGACCTTCACATGCCTAAAGGATATCTAAATAAAGAAGATTGCACAAGTGTTGCAAAAGTAATTCAATTGACAAGAAAAAGTTCAAAATCTGCGTCCATGGACACAGCTACAAACGAGAAATCTGGCTGTATGAGCAGCTGCACAGAGAAGCATCGTGATGATGGATTTTTGTTGTCATCTGATTATTTTACAATCAGACGGCAAACCCCAAAGGCTGACCCTGCTAGGTTATTAGCATGGCAAGAGGCCGGAAGAAGAAATCTTGAGATGATGCATGTCAGGTCTGAGTTTGAAAAAGGGAGTGACAGTGACGAGCATACACGATCTGATCCAAGTGATGATGATGGTTATAATGTGGTGATAGCTGACAACTGTCAACGCATTTTTATTTATGGCCTCAAGCTTTTATGGAATCTTGAGAATAGAAATGCTGTTTGGTCTTGGGTTGGTGGAATATCCAAGGCATTTGCACCTCCAAAGCCTTCTCCTTCTCGGCAGTACACGCAGAGGAAGTTGCTTGAGGACAAGCAGGTAGTTGATAAACCTGAAATGCCTCATGATGACGCGTCAAAGCCCACTTCAACCGAACAAGATGATACATCAAAGCCCCCTTCACAGCTTACAGAGACTTCAGGATCACTGTCTTCTCCACAGAACACAGTTGTATTGGAAAATCCATCTTCTGGTGCAGTTGCAGCAAAGAATGGAAGCAATGATGATTCTGAGGAGGGGACTCGACATTTCATGGTGAACATTATAGAGCCGCAATTCAATCTTCATTCAGAAGAAGCCAATGGTAGATTTCTGCTTGCTGCTGCTAGTGGCCGTGTTTTAGCCCGTTCATTAAATTCAGTCGTTCATGTTGGGTATGAAATGATTGAACAAGCGCTTGGTACTGAAAATGTACCTGTTCCAGAATGTCAACCTGAAATGACATGGAACTGCATGGAATTTTCTGTGATGTTGGAGCATGTTCAGGCTCATGTTGCACCAACCGATGTTGACCCAGGGGCTGGACTGCAGTGGCTTCCAAAAATCCGTAGGAGTTCTCCAAAAGTAAAGCGTACTGGTGCTTTGCTTGAAAGAGTGTTTATGCCTTGTGATATGTTCTTCCGCTACACAAGGCACAAAGGCGGAACTGCAGACTTGAAGATGAAACCCTTGAAGGAGCTCACCTTCAATTCTCATAATATAACAGCAACAATGACATCTAGGCAATTTCAGGTTATGCTTGATGTGTTGACCAATCTTCTCTTTGCTCGGGTTCCCAAGCCTCGAAAAAGTAGTCTGGCATATCCTGCTGAAGATGATGAAGATGTAGAAGAGGAGGCGGATGAGGTGGTTCCTGATGGTGTTGAAGAGGTAGAACTTGCAAGAATCAGTCTTGAACAGAAAGAGCGAGAGCGGAAGTTGATTCTAGGTGACATTAGGAAATTGTCTACTCATGGTGATACTTCTGGAGGCATACGTCTGGAAAAGGAAGTAGATCTATGGATGATTACTGGTGGAAGGTCCATATTGGTGCACAGACTAAATAAAGAGCTTGGGAATGTAAAAAAATTAAGAAAGGATGCTGCTTCTTCCTTAAGGATGGCTCTGCAGAAAGCTGCACAGCTACGATTTATGGAAAAAGAGAAAAATAAAACTCCATCCTGTGCTATGCGTGTTTCTGTGCAAATTAACAAAGTGGTTTGGAGCATGTTTGCAGATGGTAAATCTATTGCTGAAGTTGAGATAAATGACATGATATATGATTTTGACAGGGACTACAAAGATTTTGGTGTCGCTCGGTTTACAACAAAATATTTTGTTGTGAAAAATTGCCTGCCAAATGCCAAGTTTGATATGATTCTATCACCATGGAATCCTCCTCCTGAATGGGGAAAAAAAGTAATGCTTCGAGTAGATGCAAAGCAGGGAGCTCCAAAGGATGGAAACTGTCCTATTGAAAACTTCCAGGTAGAGATCTACCCCCTAAAGATACATTTGACAGAGTCACTGTACCATGTGGTATGGGGGTATTTCTTCCCAGAAGAAGAACAAGACTCCCAACGGCGGCAGGAAGTTTGGAAGGTTTCAACCACTGCTGGTTCAAAACGTGTAAAGAAAGGCTCATCTCTGCATGAAGCTTCTGGATCAAGCAGTCACCCAACAAAAGAATTTGAGGTTTTCTCCAAATCAAGCACCTCTGCTGTACCCTTAACTTCTGGTACCAGTCAGTCTTCTGCTGATTCCTCTCAAGGGTCAAAGTTGCAGAGCTTAAAGGCTAATGTTGTTTGCAGTTCAAGCCCCAAGCTAAGACGATCATCTTCTTTTGATAAAACATGGGAAGAAAATGTAGCCGAATCTGTGGCTAATGAACTTGTATTATCAAGCATTTCTCCATCAAGAAGTGGATCCCTCGGTATTGAACAACAAGATGAATCCACTAAAAATAAGTCGAAAGACACCAAATCTATAAAATCCAATCGTTCCTCTAATGAGGAAAAGAAGGTAGGAAAGACACAGGATGAGAAAAGATCTAATCCTCGAAGAATGAGGGAGTTCCACAATATCAAGATAAGCCAGGTTGAACTGCTAGTTACTTATGAAGGACCACCATTGCCTGTCACCGAGCTAAGGTTGCTGATGGATACATTTCACCGTGTTGACTTCACTGGAACCTGGAGGCGGCTGTTTTCACGAGTTAAGAAGCATGTTATTTGGGGAGTCTTAAAGTCTGTCACAGGAATGCAGGGTAAGAAGTTTAAAGATAAAGCACATAGTCAGAGGGAATCCAGGGGAGCTAGTGTTCCAGACAGCGATCCTAATTTGAGCGACAGTGATGGAGGAAATTCAGCTGGGAAGTCTGGTCACCCAATGTCATGGGCCAAGCGCCCTGGCGATGGAGCAGGTGATGGATTTGTCACATCTGTAAGGGGCCTTTTTAGTTCTCAGCGCCGCAAGGCCAAGGCCTTTGTGCTTCGAACAATGAGGGGTGAAACGGAGAATGAGTTAAATGGTGACTGGAGTGAAGGTGATGTAGAGTTCTCTCCCTTTGCAAGGCAACTAACTATAACCAAAGCTAAGAAGCTTATTAGACGGCACACCAAAAAGTTTCGAGGGCAGAAAGGTGCATCTCCCCAGCAGAGAGAAGAACTTCCATCATCACCAATGGAGAGCATGCCATATCAGAGTGATTCTTCTAGTGAATCTTCACCTGACGAGGATAGCCATTAA
>GWHTAZTZ028657
ATGGATACCTTTATGCTATTGGTGTGTACATATGGTTGTAGTACAACTGTAATAAATGTTGCCCGCGCAATGTGTTATTCTCGTTTGGTGGAGTGTTTGTGTGAGAAATGGGATGAGTTGTCTGCTGGTTATATTTCATTGTTCTGTAAACTACCTGGGATTAATAAGTGTCATTTGGACAATGAGGAAGAATTTCAGAACATGGTACTGCTTGCTAAATCAATGGGGGTACAACATGTAGAAGTTGTGGTTGAGTTGAAGGGTGATATTGGTCAGTCAAGTAGTTTGGGATTGCTGCGTGTGGGGGTTGAGGATGAAATTGATGCACTACGGAGATTTTGCCACCATAAGGAGAAGGTGTTGTTGTCAGCCCCTTGGGCAAATGGTATTACGCATGTAGGACAACGGTTTGTTGGAGGTGCACAAGAATTTCGTGACGTTTTATGTAAGTATGCCATCCAATGTGGGTTTAAGTTCACATACGTGAAGAACGAGACAACAAGAGTTACTGCTGTGTGTGCGATACGGGAGGAGAGGGGGTGTTTGTGGGCTATACATTGTAGAGCACAACGAGCAAATGATTTTTTCTACATCAAGAGGTTTAGTGATGTGCATACTTGTGGTACGGATGTTCGAACATCGAAGAATCCGCGAGTTAGTTCGGATTTGGTGTCGAGTACCATATCTGAAATTGTGAGGGACAAGCCGTTGACTTGGCCGTGTGAAGTGGTGACTATTTTGAAGAGGGATTATGGGCTAGATGTGAGTTACCATGTTGTATGGTTAGGTGTGGAGAAAGCAAAGGCTGGTATCCATGGAGATCACTCGTTATCTTTTGACCAGTTGCGGTGGTATTCGGATGCTGTGATGCGGTACAATCCGGGGAGTTATGTCAATATTGACTATGATGCGAGTAGTCAACAGTTTTGTCGCTTCTTTGTGTCATTCGCTGCGTGTATTTCTGGGTTCAATTCTTGTCGGCCTTTATTATTCCTGGATGGAATATTCCTCAAAGGAAAGTACAAAGGTCAGCTACTTGCGGCAACGGCGAAAGACGGGAACAATGGTCTGTTTCCTGTTGCATTTGCAATTGTTGATTCGGAAACCACGGCTAATTGGTCGTGGTTCTTGCATGAACTTGGGAAGGTTGTTGATGGGAAGCGCCATATTACTTTTATTTCGGATCGTAATCTTGGTCTGTTAGAAGCTATGCCAAAGGTGTTCCCATCGGCTCATCACGGTTATTGCTTACAACACTTGAAGAGCAATTTAAGAGACAGGATGAAAGGAATTGATAATGGATTCAGGGATCACCTAGTAAGGAGTTTGGGTGACTGCGCCTACGAGCCAACTGTGGTAGGGTTCCATGAAAAGCTTGCAAAATTAAAAGAGGAGGGTAAACAACGAGCTCATAATTTTTTCAAGGACTTAGCACCTGAGCACTGGGCAAATTCATACTTCAGGGGCATGCGTTATGGGGAGATAACATCCAATGCGGCGGAGTCATTTAATAACTGGATTAAAGAAGCACGTAATCTTTCTATCACTCAAATGGTGGACAAAATTCGTACTCAGTTGATGCGGCAAATGTCTGCACGGCGTAACCAAGCAAACAAATGGAATGAGATTATTTGTCCGACATTCGAAACAAGGCTTATGGATTCGTTCAATGACAGCAAGTCTTGGCAAGTTAGCAAAGCCAACGAGGATGTGTTTGAAGTTCATTCGATACCATCGGTTACAGTTGATGTTGCGAGGCGTACATGTTCATGCTTCAAATGGCAAATCAACGGATTCCCGTGTGACCATGCTGTTATTGCCATTCAGAAGAGCCGCTACAATCTCAATGATTGTGTAGAACATTACTTTCATGTAGAGACATATCGTGCAGCCTATTCGGGAGCCATGTTCCCTATACCATCGGTGGAGAAGCCGCCTTTTGATCCCACGGACTTTACTATATACCCGCCTACCGTGAAAAGACCACCCGGAAGGCCGAAGAAGAATAGGATCCCATCAAAGGGTGAGAAACTGAAGCAAATAAGGTGCGGGAGATGTGATAAGTTGGGGAGCCATAATCGAAAATCATGCACGGAGCCGATATAA
>GWHTAZTZ028658
ATGGCTCGCGGAAGCTCTGGAGGTAGATCTGGAGGTAGCTCTGGCGGTGGATCTGGAGGTTGGGGATGGTCTAAGTCAGCCCCTAGTGCTAGTGGTGGTTCACTGCGTAATCCTCAGAAGCGAGATGCTCCTGCTCGTCCACCAGCACCTGCACCAGCACCTGCAACTGCACAAGGGGAATCAGCAAAGGGAGGACTTGGCGCTTCTGTCGCTGATGGTATGGCTTTTGGTGGTGGAAATGCAATTGGACACAGGGCTGCTGATGCTGTGATTGGTCCCCGTGTTTTCAGGCATGAGGTAGTTGGCTCCTCGGTTCCTTCTGTTGCACCAGTTTCTGCAGATTCTGATACATGTGGTGGTCAATCCAAATCCTTCATAGATTGCTTAAACTATAATGCCAGTGACATCAGCAAGTGCCAGTTCTATATGGATATGCTGTGTGAATGCCATAAAGGCGGCTCTGTCTCTAGTGCTTGA
>GWHTAZTZ028659
ATGAGTTTTGGCTTTTTTCTTAGAATTATTATACTCAAATTCTTCCAATTTCTTGCCTGGCCTCCATTTACATTGGTGTGTCCTTTGTATGCTTCGATCCGGGCAATAGAGAGTAATACACAGTCCAACTATCAGCAATGTCTCACCTATTGGGTTTTGTATTCTGTTGCCAAAATCTTGGAGTCCATGCTTGCAAAGCTCCTAGTGTGGTTCCCCTTTTGGCATTATGTAAAGGGCATAACCACCTTCTTGCTGGTGGTACCTTACTTTCATGGTGCTTCTTATATCTATTTGCTCCTCATTAAGCCCTACATTTCGGGGAATTCACAAATATGCGGCCATTTACTCATCCCAAGGACAAAGGCTTGCTTGTTAAATGAGCAAAATGACATTCTTGATGCTGCAGATAGCTACATCAGAGAAATTGAAGAGGATGAATGGGAGAAATCCATCATTTACAAGGGTGGATCCAAATCTAATCATGACAGCATAGAAAGTGATCTGATATGGCTATCAAGTCCAGAGAAAGTTCAGGAGTGGAACACTACCAGCAAAAAATGTATGCAAAAAAATTTCAGAGAAGAGAAGCACAAGGGCATGGAAGAGGAACGTAGAAGAAATGAAGTAGCACATGAAACAGTAAGCTTTCCTTTAACAATGGAGAAAGAAGATGGGATGACTTCACTTGGGAATTTAAACCAAACTAAATGGGTCAACCTCAACAAATTGAGCAGTCTCTTCCACCCAGTCACAAGATCATTTGGATTGTGTACATGGGAAAAGCCAGAGTTTGGGTGGACAAAATTGAATACTGATGGATCTGTAGGTCGAGATAATGCTAGCTTTGGTGGTTTGCTTCGTGATTACAATGGTGACCCTATATGTGCTTATGTTTCTAAAATTCCTATAAATGATATTTTCTTGGTTGAATTATTGGCTATTTGGAGAGGCCTTGTTCTTGCCTTGGGACAAGGGATTAAAGTAATATGGGTAGAATCAGACTCACTGAGTGTAGTCAAAACCATCAACAAAGAGCAGACCTATGGTCCAAGGGCTAGTAGCTATTTGAAGCGCATTTGGTTGCTCTTAAAGAAGTTTGAGAAGTATGAAGTCTCCCATTCGTGGCGTGAAACTAATAGAGCTGCAGATTATCTTGCAAAGATGGATCTCATGGGAAGTGATGTTGTTTTATGGCCTGTTGGCTTTCCTGATGGCCTTTGTAGTATTATCAATGAGGATGCTCAGGGAAGGTGGTATCGTAGAGTCTCTTTGTTTTCTAAAAAATGA
>GWHTAZTZ028660
ATGGCGGACACTCGATTAAACTCCAAGAACTGCGACTTCGAAACCCTAAATTCAAGCTCTTTTTCGCACAGAGTTCATGATTGTATCAAAGATTTGAAAATGATTGAACCTTCGGTTCAAAATGGAGATGCACTTTCAGGTCTACGAATCGAAGATTTTTACGATGGTGACGGTGACAATACAGATTTGGTGGATTCGGTATTGTGTATTTCGGGTTCAAGATTGATCCGAGCAGGGTTTAAGAAGAACAATTTCACAGATGACATTGTGAAATTTGTAAATGCTGGGGGCGGGTCTATGAATGAAGTAGGAGATACTGCTATTTTCATTATGCCTGATACTTCCTTTGAAGGAGGAGATGTCTTAAGAACTGATGAAGGGATAATTGATGGTGGTGATTTTGCTCCTCTTTATCAGTCAGCTCGGTTTGGAAATTTCTGTTACCGATTTGACAACCTCCCCCCTGGAGACTATTTCATTGATCTTCATTTTGTGGAAATAATAAACACAAATGGGCCTAAAGGGATGAGGATCTTTGATGTTTGTATACAGGAAGAGAAGGTTGTATCTGAACTTGACATCTATTCAATTGTTGGAGCCAATAAGCCGTTGCAGTTGGTAGATGTTAGAGTTACTGTAGGGGAAGATGGGGTGATTGTGATAAGGTTTGAAGGAGTTAATGGAAGCCCAGTAGTTTGTGGGATTTGTATTAAGGGAGCACCAAAAGTACCTGGTTCTCAGGTGAAACACAATGGTCTTGTGTGTAATAATTGTGCTGCTGAGGTAGAAGTGACATCAGCTCAGAATAAACATATTAGACTGAGATCTACAGCCAAGTATGAAAAAAAGATAGAGGAGCTGAGTACCCAGTGCCAGCTCAAGACAAAGGAATGCTATGAGGCCTGGATGTCCCTGACAGCTACAAATCAGGAGCTACAGAAGGTTAGGATGGAGCTTGACAACAAATCCTTTGAAAATCACTGTCTAGATCAAGCAAAGGCTATGCAAGCAGCAAAGTTGAGGGAAGTAACCAGTAGATTTGAACATAAAAGGAGGTTTTGGGAAGCAGCTATTGATGAATTAAAAAGAAATATTAAGGTCATGAAAGAAGAGCATTCTCAGCTCTCCCTTGAAGCACATGATTGTGCTGATTCCGTTCCTGAATTGAATAAGATGATTTTGGCTGTTCAAGCACTGGTTGCACAATGTGATGATCTTAAATTGAAGTACAGTGAGGAGCAAGTGAGGAGGAAGCAGCTTTATAATCAAATTCAGGAAGCAAAAGGGAACATCAGGGTGTTTTGTAGGTGTTGTCCATTGAGTAAAGAGGAGGCATCATCTGGGTATGCTACAGTTGTAGATTTCAATGCAGCTAAGGATGGAGATCTTGGGATACTTACGGGTTGTTCCACAAAAAAATCATACAAATTTGATCGTGTGTACACGCCAAAGGATGATCAAGTTGATGTATTTGCGGATGCTTCACCTATGGTGACTTCAGTGTTAGATGGCTACAATGTTTGTATATTTGCATACGGCCAAACAGGGACAGGAAAGACTTTCACGATGGAGGGTACCGAGCAGAATCGAGGAGTTAATTATAGGACTTTGGAGCAGCTGTTTAAAATAGCTGAGGAGAGGAAAAATACCTTTGCATATAAAATATCTGTCAGTGTCCTTGAAGTTTACAATGAGCAAATCAGGGACTTGCTTGCCACCTCACCCACATCAAAGAAGTTGGAGATAAGGCAAGCTTCTGAGGGCGTTCATCGTGTACCAGGGATTGTGGAAGCCAGAGTTGAGAACATTAAAGAAGTTTGGGATGTTCTGCAGGCTGGAAGTAATGCAAGGGCTGTAGGATCAAATAATGTGAATGAGCATAGTAGCAGATCTCACTGCATGCTATGCATAATGGTTGGAGCAAAGAATTTGATAAATGGTGAGTGCACCCAGAGCAAGCTTTGGCTTGTGGATTTGGCAGGCAGTGAGAGGCTGGCGAAAACTGAAGCACAAGGTGACCGGCTGAAGGAAGCTCTGAACATCAATCGATCTCTTTCAGCTCTTGGGGATGTCATATCTGCTTTGGCATCAAAAAGCAGCCATATACCATACAGAAACTCGAAGCTTACACACTTACTTCAAGATTCACTAGGGGGTGATTCCAAAACGCTAATGTTTGTGCAAATCAGCCCTTCAGAGCAGGATTTAGGTGAGACTGTAAGTTCTCTAAATTTTGCAAGTCGGGTTCGAGGGGTTGAGTTGAATCCTGCAAAAAAACAGCTTGATATGGGCGAGGTTCAAAAGTTGAAATCGCAGCTTGACAAAGTAAAGCAAGAATCCCGATCCAAAGACGAACTCTTAAGGAAGTCACAGGAGAACATTCAGAACATAGAAGACAAATTCAAAGGCAAGGACCAGATTTGCAGAAGCCAACAGGAAAAGCTTAAAGAACAAGAAAGCCAGCTTGAAACAAAAACCGAGTTATGCAGACAGATGGAGAAGCAACTTTTGCAACTTTCACAAGGAGTGAAGGGGAAGGAAGAAATTTGCTCGACTCTTCAGCAAAAGGTCAACGAGCTTCAGGACAAGCTAAGAGAATGTGAGCATTTGGGTTCCACAGCTCTCCAGCATAAGACTGAAGAGCTTGAAAACAAATTGAAAAAGAGGACACAGGAGTTCGAGCTTCAGTCGGTGGTCCTTCAAGAAAAGGTTATCGAACTTGAAAACAAATTGAAATTGCAAAGATGCAACATGGAATCTCAGTTACTTCATGAAAAGATTAAAGAACTTGAAGAAAAGTTGAGGAAGCAAGATGAAGCGTCAGAGAGTGAGCCGCCATTATTTTCTTCTGAAAAATCAAAATCAGCCACTGCGAATGATCAAAAAACTCCATCAACTGCAGAATTTACAATAGACAGAGATCTCCAGAGTCTGAGGAGCTTAAAATCCAGTAATCGCTCTGTCAGCCAAGGATCAGTATTGCTTAAAGGAACTGACTCCCTACGTGAGTTAAGGCGGAAACGTGGGGGAATTGAAAACAATTTCATGTTGCCTGCTCCCTCGATTGAGAAGAAGTTGATGGCAACAGAATCGAACAAGGCTGTTAGGCATATTGACCCGTCTAAAGCATTTGCAAGAGTTGCAAGAACTACAAAACCATTCCCAGCTGCTCAAAGGCCCTTTTCCAGTAAACAAGTCATAGGGATCAAGGAGAGAGATAACGGTACAAGAGTTTGGTTAAGATAG
>GWHTAZTZ028661
ATGGCAGCCCTAAGGTCGAGCTTGCCATCAAGGCTTCGGCAACTATTATCCAGCGAAGGAGCTATCGGTCCCTCCGTTAAACTCGACTCGGAGCCTCCTGCTAAAATAAAAGCATTCATTGATAAGGTCAATCAGAGTCCATTACAGGATATAGCAATACCTCTTTCTGGATTTCGTTGGGAGTATGGAAAGGGAAATTTTCATCACTGGAGGCCGCTGTTTCTGCATTTTGAGACATACTTTAAGACACACCTGTCCTGTAGGAGTGACCTCCTTTTGACAGATAATACTCTAGAAGATGATTGTCCATTTCCAAAGCAAGCAGTTGCACAAATTTTACGAGTGATGCAAATAATTTTAGAAAATTGCCATAACAAGGGTACATTTAGTGGTCTAGAGCATTTCAAGTTCATTCTTGCATCAACAGACCCAGAGATTCTAATAGCTGCCTTAGAGACACTTTCTGCATTGGTGAAAATTAATCCCTCCAAATTACATGCAAGTGGGAAGTTGGTTGGATGTGGCTCAGTAAACAGCTGTCTCCTGTCTCTAGCACAGGGATGGGGAAGCAAGGAAGAGGGCTTGGGTTTGTATTCATGTGTTATGGTGAATGAAAAGGCCCAGGAGGAAGGGCTGTGCTTGTTTCCATCCGAGGTACACAATGATAGTGACAAGTCCCAGTACCGGTTAGGATCAACCCTTTATTTTGAATTACATGGTGCCAATTCCCAAATCAATGGGGACAACAGTGATGGTTCAAAGTCTTCTAGTGGGTGTGTTATTCACATCCCAGATCTCCATTTCCGGAAGGAGGATGATCTGTTGCTTTTGAAGCAGTGTGTTGAGGACTACAATGTACCTCCTGAGCACAGGTTCTCCTTGCTAACCAGAATCAGATATGCTCATGCCTTTCGTTCTCCTAGAGTATGCAGGTTGTACAGTCGGGTCTGTCTTCTTGCATTCATTGTGCTCGTGCAGTCTAGTGATGCTCATGATGAACTAGTATCCTTTTTTGCTAATGAGCCAGAGTATACAAATGAGCTAATTAGGATTGTGAGGTCTGAAGAAACAGTTCCTAGAACCATTAGAACACTTGCAATGCATGCCTTGGGGGCTCAATTAGGTGCATATTCATCATCTCATGAACGGGCACGGATTTTGAGTGGATCAAGCATCAGTTTTGCAGGGGGCAACCGCATGATTCTCCTGAATGTGCTACAGAGGGCAATTTTTTCACTGAAAAATTCCAATGATCCATCGTCTATTGCATTTGTTGAGGCACTTCTACAGTTCTATCTGCTCCATGTTATATCTTCTTCGACTTCTGGGAATGTCGTTAGGGGTTCAGGAATGGTTCCAACATTCTTACCTCTTTTAGAGGATTCTGATCCTACTCATTTGCATCTTGTTTGTCTTGCTGTGAAGACCCTACAAAAGCTCATGGACTACAGTAATACAGCTGTGACCCTTTTTAAAGATTTGGGGGGAGTAGAGCTTTTGACCCATAGACTACAGATAGAAGTCAATAGGGCCATTGATTTAGCTGGAAGAAATGATAATTTGATGATTGCTGGTGAAAGCTCAAGGTGCCATGATGATCAGTTGTACACTCAGAAAAGACTCATTAGGGTTTTATTGAAGGCACTTGGGTCTGCTACTTATGCCCCAGCAAACTCTACAAGATCCCAGACCTCCCATGATGCTTCCTTGCCTGCCACTTTGTCACTGATATTAAAAAATGTGGATAAATTTGGAGGTGACATTTATTCCTCAGCCGTGACTGTAATGAGCGAAATTATTCACAAAGATCCTACTTCCTTTCCTGCATTGCATGAGTTGGGTCTTCCAGATGCTTTTTTGGCTTCGGTAGTAGCTGGAATACTTCCTTCTTCAAAGGCTCTCACATGCATTCCTAATGGTCTTGGTGCTATTTGTCTTAATGCCAAAGGCTTGGAGGCAGTGAAAGAAACTTCAGCATTACGGTTCCTTCTGGATGTCTTCACCTCAAAGAAATATGTAGTAGCAATGAATGAAGGTATTGTCCCTTTGGCAAATGCTGTAGAGGAGCTTCTGCGACATGTATCTTCATTGAGAAGCACTGGTGTTGATCTAATTATTGAAATTGTTGGTAGAATTGCTTCCATAGGAGGCAATTGTATAGGATCACCAGGAAAAGTCGATGGAAGTAGTGAAATGGAAATGGATTCTGAAGACAAAGAAAATGCAACTCCTAGCTGCCTGGTTGGTGCAACGGATTTGACTGCAGATGGCGTCAGTGATGAGCAGTTTATCCAACTATGCATCTTTCATGTGATGGTTCTGGTTCACAGGACAATGGAAAATTCTGAAACATGTCGGATATTTGTGGAGAAGTCAGGGATTGAAGCTTTACTGAAACTTCTATTGCGGCCAACTATTGTGCAGTCGTCTGAAGGAATGTCTATTGCTTTACATAGCACCATGGTTTTTAAGGGTTTTACTCAACATCATTCTGCTCCTTTAGCACGTGCTTTCTGTTCCTCTCTTGGGGATCATTTGAAGAAAGCTTTGACTGGATTTAGTGCTGCTTCAGGTGCCTTACTGCTGGACTCTAGGATGACTCCAGATAGTGAGATCTTTTCTTCACTGTTCCTGGTTGAATTCCTTCTATTTCTTGCTGCCTCAAAAGACAACCGTTGGGTAACTGCATTGCTTACTGAATTTGGAAATGACAGCAAGGGTGTACTGGAAGATATCGGACATGTTCAACGTGAAGTTCTATGGCAGATCGCTCTACTTGAAGATGCTAAGCTTGAGATGGAGGATGATGGTGCTGGTTCTGCTGCTGAGTCACGACAATCAGAGTCGAGTATAAATGAAACTGAAGAGCAAAGATTCAACTCCTTTAGGCAGTTTCTTGATCCATTGCTGAGAAGAAGCATGTCAGGATGGAGTTTTGAATCACAGTTTTTTGACCTTATAAATCTGTACCGTGATCTTAATCGTGCTTCTGGTCTTCAACAAAGACATAGCATTGATAGTCCTTCAAACCTGCGGCTTGGAGCCAGCCATCAGTCAGACCAGCCTGGTTCTTCAGATGCTGTTGGGACCAGTGGTAGGAAGGAAGATGAGAAGCAGAGATCCTATTATTCTTCTTGTTGTGACATGGTGAAGTCACTTTCTTTTCACATTACCCATTTGTTTCAGGAGTTGGGAAAGGTAATGTTGCTTCCATCCCGTCGACGGGATGATATGCTAAATGTATCACCTTCTTCAAAATCAGTGGCTTCTACCCTTGCAACCATCACACTGGACAACATGAATTTTGGAGGTCATGTGAATTCCTCTGGATCAGAGGCATCTATATCAACAAAGTGCCGCTACTTTGGTAAGGTTATTGATTTCATCGATGTCATTCTACTGGACAAGCCAGATTCATGCAATCCTATTTTGTTAAATTGTTTATATGGCTGTGGGGTTGTTCAGTCGGTTTTGACCACATTTGAGGCTACCAGTCAGTTGCTTTTTGCAGTAAATAGGGCTCCTGCTTCTCCCATGGAAACTGATGATGGGATTTTGAAGCAGGATGTAAAAGAAGAAACAGATATTGCTTGGATTTATGGTCCCCTGTCCAGCTATGGTAAACTTATGGACCACCTGGTGACTTCATCTCTTATTTTATCCCCTTTTACAAAGCACTTGCTCACACAACCTTTAATAAATGGGGATATTTCGTTTCCACGGGATGCTGAGACATTTGTAAAGATCCTTCAGTCTATGGTGCTTAAGGCAGTGCTACCTGTTTGGACTCACTCTCAGTTTACTGATTGCAGCTACGACTTCATTGCAACAGTTGTTTCTATAATTCGACATATTTATTCTGGTGTTGAAGTGAAAAACATTTCTAGCACTGGTGGGGCTCGCGCCGCTGGTCCTCCCCCAAATGAATCAACTATAGCAACAATTGTGGAGATGGGGTTTTCCAGGTCTAGAGCAGAAGAAGCTTTGAGACAGGTTGGATCAAATAGTGTGGAGCTGGCTATGGAATGGCTTTGCTCGCATCCAGAGGAAGCCCAAGAAGATGATGAACTCACTCGTGCGCTAGCCATGTCACTTGGGAACTCTGGACCAGACACAAAGGAAGATGTTGCAGATGAAATTAGTCAGCATATTGAAGAAGAGATGGTTCAACCCCCTCCTGTTGATGACTTGTTATCGACATGTACAAAGCTTTTACAAATGAAAGAATCTCTAGCTTTTCCAGTTCGGGATCTTCTGGTTATGATATGCTCCCAAAACGATGGTCAATACCGATCAAACATTATTTCTTATGTTATAGAGCAGGTGAAGCTTTGTGATTCCGATAGTGGAAATGGTAACATGCTCTATGCTCTTTTTCATGTTCTAGCTTTAATTTTTCATGAAGATGCTGTGGCACGAGAAGTCGCCTCGAAGACTGGTCTGGTGAAGGTTGCCTCAGATTTACTCTTACATTGGGTTTCTACTTCATTTGACAAGGAGAAATCCCAAGCTCCAAAGTGGGTAACAGCAGCTTTTCTTGCTATTGATCGGCTGTCACAAGTAGATCAAAAGTTGAATGCCAATATTGCAGAGCTATTAAAAAAGGATGATGTTGGTGGCCATCAGACATCTTTAGTTATTGACGAAGACAATCAGAACAAGTTGCAGTCAGCATTGGGATTGTCTCCAAAGAATATTAGTATACAGGAACAGAAGAGACTGATTGATATTGCTTGTGGTTGTATCAGGAACCAGCTTCCTTCTGAAACAATGCATGCTGTTTTGCAGCTATGCTCTACTCTCACCAAAACTCGTTCTGTTGCTGTTAGTTTTCTTGATGCTGGGGGTTTACCTTTGCTGCTTTCCTTGCCAACAAGTAGCCTGTTTGTTGGGTTTGACAATATTGCTGCTACTATAATCCGTCATATGCTGGAAGATCCCCAGACTCTTCAGCTGGCAATGGAATCTGAGATACGACACAGTGTTGTGACTGCTGCTAACCGACAATCCAGTGGAAGACTTACCCCGCGCAATTTTCTTTTGAATTTGACTTCTGTCATCTCACGGGATCCAGTGATATTTATGCAGGCTGCTCAGTCTGTGTGCCAAGTTGAGATGGTGGGTGAAAGGCCGTACATTGTCCTGCTGAAAGATCGGGACAAGGATAAATACAAAGAGAAAGAAAAAGATAAGGAGAAAGCAGTGGAGAAAGACAAAGCACAGACTGCTGATGGGAAGGTTGCTTTGGGTAATATCAATTCATCAGGTCCCGTGAATGGCCATGGCAAACTTCCTGAGATAAATTCGAAGAATGTGAAAGTTCATCGAAAACCTCCTCAGAGTTTTGTAAATGTGATTGAGCTTCTATTGGATTCAGTTATAACATTTGTGCCTCCCTTGAAGGATGACTCTTTGCCGAAGGATACCTCCTTACCAAAGGACATGGACATCGATATCACTGGGAACAAGGGGAAAGGGAAATCCATTGTTTCTGTATCTGAAGAGGTTGAGGCCAATAACCAGGAACTTTCTGCATCATTGGCAAAAATAGTATTCATTTTGAAGCTTTTGACTGAGGTTCTCTTGATGTATTCTTCATCCATTCATGTTCTTCTCCGTCGAGATGCTGAAGTAAGCAGTTTCAGAGGCCCTCCTCAACGCGGTCCTACTGGTCACTGCACTGGCGGAATATTTCACCATATTCTTCACAAGTTTCTTCCATATTCTAGAAGTTCAAAGAAGGAAAAGAAAACAGATATTGACTGGAAGCACAAACTAGCGAGCAGGGCTAGCCAGTTTTTGGTGGCATCTTGTGTTCGCTCTACAGAGGGAAGGAAGAGAGTTTTTGTGGAGATCAGTAATATGTTTAATGATTTTGTTGATTCTTCTATCGGTTTTAGGGCACCTGGCACTGATATCCCAGCTTTAATTGATCTGCTCAACGATGTAGTTGCTGCTCGTACACCCACAGGTTCATACATTTCAGCGGAAGCTTCTGCCACTTTTATAGATGTTGGTCTGGTAGCATCATTGACCCGTACCCTCCAAGTAGTAGACCTGGATCATGCTGAATCTCCCAAAGTTGTTACAGGACTTGTTAAAGTTCTTGAGATAGTGACCAAGGAACATGTCCATGCTGCTGATTCTAATACTGGAAAAGCTGAAAATTCAACTAAACCCGCTGATCAGAGTCAACGTGGAGGAGCAGATAACACTGGTGAAATATCCCAGTCCATGGAAACTAGTTCTCAACATAATCAGAATTCTGTGGGACCTGACCACATTGAATCTTTTGACACTGTCCAGACCTATGGTGGATCTGAAGCTGTTACTGATGATATGGAACACGACCAAGATTTTGATGGAGGCTTTGCTCCAGCAGCCGAAGATGACTATATGCATGAAACTCCTGAGGACACGCAGGGTCTTGAAAATGGACTTGATACTGTGCAGATTAGGTTTTCAATCCAACCACGTGACCAAGAAAATCTTGTTGATGAGGATGATGATGAGGAAATGTCAGCGGATGATGGAGATGATGTAGATGAAGACGAAGATGAAGATGAGGATGATGAGGAGCATAATGATCTGGAAGAAGGTGAAGTCCATCACCTGCCGCATTCTGACACTGATCAAGATGACCATGAAATTGATGAGGATGAGTTTGATGAGGAGGTGATTGGGGAAGAAGATGATGATGATGAAGAGGATGGGGTAATACTTAGGCTGGAGGAGGGAATCAATGGGATAAACGTTTTTGACCATATTGAGGTTTTTGGTAGAGATAATAGCTTCAACAACGAAACTCTTCATGTGATGCCTGTTGAAGTTTTTGGCTCTAGACGCCAAGGGCGTACTACATCAATTTACAATCTCTTGGGGAGAACTGGTGACAATGCTTCCCCATCACAGCATCCTCTTTTGGTGGAACCGTCTTCGTCACTGCACACAGCTGCTTTCAGGCAACCAGAAAATACCCGTGAAGTTGGCTATTCTGATAGGAATTTGGAGAACACCTCATCACGTCTGGATGCTATATTCCGGTCACTGAGGAATGGACGTCATGGACACCGATTCAATATGTGGACAGACAATAACCAGCAAACAGGTGGATCAAATTCATCTGCAGTTCCCCAAGGGCTTGAAGATCTGATTGTTTCACATTTGCGACGGCCAGCCCCTGAGAAGCCCTCTGATAAGAATACGACGCCATTGGGACCTCAGAGTAAAGGTGAGGTCAGTCAGTTACAAGAATCTTCAGGGATGACACCTGAAACTCCTGCTGAGAACAATGGCAACAGTGAAAACAATTATGTGCCTCCACCCTCTTCTGTAGCAATGGATAGTTCTGGCAATGCTGATATGAGGCCTACAGAAAATGAGTCTCTCCTGGGAATCGATGCATCAAGTGCGCACTCTCAATCTGTTGAAATGCAGTTTGAACATAATGATGCTGCTGTGCGGGATGTTGAAGCAGTGAGCCAAGAAAGCAGCGGAAGTGGTGCAACGTTGGGGGAGAGCCTTCGGAGTCTGGATGTTGAAATTGGAAGTGCTGATGGCCATGATGATGGTGGAGAGAGGCAAGGTTCTGCAGACGCTCGAACAAGGAGAGTGAATGTGCCTTTTGGAAATTCTCCACCAGTAAGTGTCAGAGATGCACCGCTTCATAGTGTAACAGAAGTTTCAGAAAATCCTAGCCAAGAAGCAGATCAGGGTGGTCAAGCGGAGGAGCAGCAGGTGAATGGTGATGCTGATTCTGGATCAATTGACCCTGCATTCCTAGATGCGCTCCCTGAGGAGTTGCGTGCAGAAGTTCTTTCTGCTCAACAAAGTCAATCGGCGCAGCCTTCAAATGCTGAACCACAAACTGCTGGGGATATAGATCCAGAATTTCTTGCAGCTCTTCCGCCTGACATCCGAGAAGAAGTTCTTGCGCAACAACAGGCACAAAGGTTGCATCAATCACAGGAACTGGAAGGTCAACCTGTTGAAATGGATACTGTCTCCATAATTGCAACATTTCCATCAGATTTGCGAGAAGAGGTTCTCTTGACATCTTCTCATGATATTATTGCCAATCTCACACCTGCTCTTGTTGCGGAGGCAAACATGTTGCGTGAACGATTTGCAAATCGTTACAATCGAACACTCTTTGGAATGTACCCTAGAAACCGCAGGGGTGAGTCTTCTCGACGAGGTGAAGGTATTGGCTCTAGCCTGGATAGAGCTGGTGGAATGATTGCTCATAGGTCTATGGGAAGTAAGCCAGTTGAAGCTGAAGGGGCTCCTTTGGTTGACACAGAAGCTCTGAGAGCCATGGTTCGACTGCTTCGTGTCGTTCAGCCACTTTATAAAGGTCAGCTGCAGAGGCTTCTCTTGAATTTATGTTCACATAATGAAACCAGAACTGCTCTGGTGAAAATTCTGATGGACTTGTTGATGCTTGATATAAGGAAGCCTGTCAATCATATGATTGCTTCTGAGCCGGCTTACAGGTTGTATGCTTGCCAGAGTCATGTAATGTATTCTCGGCCTCAATCTTTTGATGGTGTCCCTCCTTTGGTGTCTCGGCGTGTTCTCGAGACCCTGACATACTTGGCTCGAAATCACCCTTATGTGACAAAGATTTTGCTTCAGGTTAAGCTGCCTCAGCTACACCTACAAGAATCAGAAAATCTTGAAAAGGCACGTGGCAAAGCTGTGATGATTCTTGAAGAGGATGTGATAGAAGAAACGCACCATCAAGAACGATATTTTTCCATTGCTTTGCTTTTGAGCCTTTTGAACCAGCCCCTTTATTTGAGAAGTATAGCACATCTTGAACAGCTACTAAGTTTATTGGAGGTAATCATTGATAATGCTGAAAGCAAGTCTAGTTTGCCTAATGAATCTGGAGTTTCTCCCATGGAACAAACATCTGGTCCTCAGATCTGTGTGTCAAATGCTGAGATAAATACAGGCTCTAGTGTCATATCCTCTGGCTCTGACATTACATCATCGAAGCCTGATGGCTCCTCCAAACCCTCTGCTTCTAGTGCAGACACCAAGTGTGATACTCAAACTGTACTACATAACCTACCACAAGCAGAACTTCGACTTCTATGCTCACTGCTTGCACGAGAAGGCCTGTCAGATAATGCATATACTCTGGCAGCGGAGGTATTGGAGAAGTTGGTTGCAATTGCTCCTATTCACTGTCATCTGCTTATCTCTGAGCTAGCTGATTCTGTGCAAAATTTGACCAAGTCTGCAATGAATGAATTACTCATATTTGGAGAAGCAGAAAAAGCACTGCTAACCACTACTTCATCTGATGGTGCCGCAATTTTGAGAGTCTTGCAGGCATTAAGTTCACTTGTTGCTGCAATTAATGAGAAAGAGAAAGATCATCAGATTCTTTCTGAAAAGGAGTACACTGCTGCTATTTCTCTGGTATATAACATCAGTGCAGCTTTGGAGCCTTTGTGGCTGGAGCTGAGCACTTGCATAAGCAAAATAGAAAGCTGTTCGGATTCCCCGCCTGATTTAGCAAATAAATCTGTGATTTCCACGGTTAAACCTTCTGGTGGAATGCCTCCACTTCCTGCTGGTACTCAGAATATCTTGCCATACATAGAATCTTTCTTTGTGATGTGTGAGAAGTTGCAACCTGAGCAGTCGGGTGCAAATCAGGACTTGGGTATTGTTGCGGTTTCTGATGTTGACGATGCCACCACTTCTTCTAGCCAGCAGAAAATTCCAGGCTCTGCTTCGCAATCAGACGAAAAACACCTTGCTTTTGTGAAGTTCTCGGAGAAACATAGGAAACTCTTGAATGCTTTCATCCGGCAAAACCCTGGTTTGCTTGAGAAGTCTTTCTCACTCATGCTGAAGGTTCCGCGCTTTATTGATTTTGACAACAAACGTGCTCACTTCAGATCTAAGATAAAGCACCAACATGATCATCATCCCAGTCCTTTAAGGATTTCGGTGAGAAGAGCTTACATTCTTGAAGATTCATACAATCAACTGCGAATGAGGTCGCCGCAGGATTTGAAGGGGAGGTTGACTGTTCATTTCCAAGGGGAGGAAGGTATAGATGCAGGTGGACTTACCAGGGAATGGTATCAGTTGTTGTCCAGGGTTATTTTTGATAAGGGAGCGCTACTATTTACAACCGTTGGCAATGACTCAACATTTCAGCCAAATCCTAACTCTGGTTACCAAACTGAACATCTCTCGTACTTTAAGTTTGTTGGGCGAGTTGTTGGGAAAGCACTTTTTGATGGACAACTTCTTGATGTTCATTTCACTCGATCATTCTATAAGCATATCCTTGGGGTTAAAGTGACTTACCATGACATTGAAGCTATAGATCCTCATTACTTTAAAAATCTGAAGTGGATGCTTGAGAACGATATCAGTGATATTCTGGACCTTACTTTTAGCATTGATGCTGATGAAGAGCAGCTAATATTATATGAGAGGACAGAAGTAACTGACTATGAACTGATTCGTGGTGGACGGAACATTCGAGTTACCGAGGAAAACAAGCATAAATATGTTGATTTAGTTGCTGCGCATCGGTTAAATACTGCTATCCGTCCTCAAATAAATGCATTTTTGGAAGGATTCAGTGAACTAATAGCTCGTGATTTGATATCAATTTTTAATGACAAGGAACTGGAACTGTTAATTAGTGGGCTTCCGGATATTGACTTGGACGACATGAGAGCAAATACTGAGTATTCTGGGTACAGTGCTGCATCTCCTGTCATCCAGTGGTTTTGGGAAGTGGTTCAAAGTTTCAGCAAGGAAGATAAGGCTCGTCTTCTGCAGTTTGTGACTGGCACCTCAAAGGTGCCTTTAGAAGGGTTCAGCGCTCTACAGGGGATCTCAGGCTCGCAAAAGTTTCAGATTCACAAGGCTTACGGCAGCTCTGATCACTTGCCTTCTGCTCATACTTGTTTCAACCAGTTAGACCTACCAGATTATCCGTCAAAACAACATCTAGAGGAGAGACTGCTTCTTGCAATTCATGAAGCCAACGAAGGGTTCGGATTTGGTTGA
>GWHTAZTZ028662
ATGAAGAGAGAGATCAACGACACAAAACTCTTGATGGTAAGAGAGAAAGATTTCCAGGGTGAGTTCAACTGTCAAGAGTTTTTCGAGATTGAAGGGTTTTTAGGGGGTGTGCTAATGGGTATAAAAGCCCCAATCTCTCTCCCCCTCATTCTCGCTCTGGTCTCTCAAACTTTTCCAACAGAAAAACCCAGAGAAGACAATAGCAGAGCCAGCAATTCGTTACTGATCTTGATAAGAAGAAGAATGGCAACGTTTGAACTGTACCGCAGGTCCACCATCGGTATGTGCTTGACTGAAACATTGGACGAGATGGTTTCGGGCGGAATTCTCAGTCCTGAACTCGCCATCCAAGTCCTTGTTCAGTTCGATAAGTCGATGACCGATGCTCTGGAAAGCCAAGTTAAGAGCAAGGTGTCTATTAAGGGTCATCTGCACACATACAGATTCTGCGACAATGTTTGGACCTTCATCTTACAAGATGCAACGTTTAAGACCGAGGAATGCCAAGAGACCGTTGGTCGGGTTAAGATAGTGGCATGCGACTCCAAGCTGCTCACACAATGA
>GWHTAZTZ028663
ATGACCAGCAACAAAGATCTGCGGGATCAGGCGATCAAAGACAAGGAAGCGGCCAACGGTCAGATCGTTGAGTTGGAGAAGGCTCTAGCAGAGGAGAGAGCCAAGTTGACGTCTGAGAAGGTAGAGTTGGAGAAGGCCCTAGCAGAGGAGAGGGCCAAGTTGGTGTCTGAGAGGGCGGCGTACCCCAACCTGTGTATGGCTGCTGTAGAGCAGTTCAAGGGGTCCGCCAACTGCCAGATAGCCATTGATGCAGCTGTAGCCGACAGCTTGGCGAGAGAGGGTAGTGGGGGGGCTGGGCTGTCTATAGCGGCCGCTAGAGGTAGAAGCGAAGAGGAAGTCATCCAGACCTTCCAGCGGTCGGATTTTTATAAGCATGAAATGGTTGAGTTCTGGGACAGCGGATGGAAGACCTTTAAACAGAAAGTAGAAGAGCTATTCCCAAACGTGGACTTTAGCCGCATGGTGATAGATGAAGACGACGTTGCCCAGACTCCCCTGGACGAGGGGATTGAGGAAGAAGATCTGGCCTCTACTGAGCAGGAGTGA
>GWHTAZTZ028664
ATGGAAGAAGTCGGATCTTCATCGCCGCCGCAGCAACCAGCCTCCGCCGTCGCAACCAGCAGCACTAATAATAGGAAAGAAGAGTCGGTGATGTCTCGCATGAAGAAAGGTTGCCTCTCTTTTGGGGCTTCACTTCAAGAAGGTTTTCGCTTTTTTAAAGCCTCTCTCTTTGGTCTGACGAAGAAGATGACAGCAAGAAACGACAAGGAAGCAACAGAAGCAGATCTGCAGACGGCCAAGATGCAGGTTGAAGCAACTGATGCTGCTGAGGATATCAAGAAACGACTCCATGACAAATCCAATTAA
>GWHTAZTZ028665
ATGGAAAATCGTGTGAGATTAACAGAAGTAACGTTGAAGTCACGAGATCTTCCTATGGAAGGAACCGAAACGAAAAAGATGTGGTTTTTTTTGTCTATCTTTCAAGCCAATCCATTACCATTCTTAATCATAATTTTACTACAAGCAACAACAATTACAAGCCTTGAAGCTTCTTCTTCTTCTTCTTCTTCTATGTTACCTCACCAGAATAAAGAGAAATGTAAATGGAAACAGTTTTCCGATTATCGTTTCGCTGAAGAAGTTGCTAGGGATCAGAAGAAGGAGGGCATTGCATCAATGGCTGATGTGCAGTTGCTGATTCAAGATGATCATGTGGTGATGGATAATGGAATACTGAAGTTGACATTATCAGTACCAGGAGGAGCTATCATTGGAATTCAATATAATGGAATTGACAATTTGCTTGAACTTGATAATCCCCAACTCAATGGGGGGTTCTGGGACCTTAATTGGGCTGAACCAGGAAACATTGGAACAAGAGGCCAATTTGATGTACTTAATGGAACAAGCTTCGAGGTGATAATGGAAAATAAAGAACAAGTGGAGCTCTCATTCAAAAGGCCATGGGACACCTCTCTTCAGGGCAACCACTCACCCTTAAACATTGACAAAAGGTTTATAATGCTTCGTGGTTGTTCTGGTTTCTATTCATATGCCATTTATGAACACTTGGAGGACATGCCTGCTTTCATCCTCTACGAAACCAGGATTGCTTTTATGCTCAAAATAGACAAGTTTAGGTACATGGCTATAGCAGATAACAAACAAAGGTACATGCCCTTGCCGGATGACCGGTTACCTGGCAGAGGTGAAGAACTGGCCTACCCAGAAGCAGTCCTTCTTGTTAATCCTGTGGAGCCTCAATTTAAAGGAGAGGTGGATGACAAGTATGAATATTCAATTGAGAACAAAGATAATGGGGTTCATGGGTGGATATGCTTTGATCCACCAGTTGGGTTTTGGCAAATCTGTCCCAGCAATGAGTTCAGAACTGGGGGTCCAACCAAGCAGGACCTAACCTCTCATGTCAATCCAACTACTCTTGCTATGTTTGTAAGTGCCCATTATGGAGGAGAGGAATTGTCGCTCCAGTTTGGATCTGGGGAACCATGGAAGAAAGTTTTCGGACCAGTTTTTATTTATCTTAATTCTGTCTCTGATGAAAAGAATGCCTTTTCACTTTGGGACAATGCCAAAGAACAGATGAAGGTTGAAATCCAAAGCTGGCCATACAATTTCCCAAATTCAACGGACTTTCCAAAGTCTGATCAAAGGGGTACTGTCACTGGTAGATTTCTTGTCCATGATAGGTATGCTAGTGAACAACCTCTACCCACCAACGGTGCATTTGTGGGGTTGGCTCTAGAGGGAGAAGCTGGATCATGGCAAAGAGAAAGTAAGGGCTATCAATTTTGGACTACAACAGATGAAGAAGGCTATTTTTGCATTAAAAATATACGTGCAGGCAACTATAACCTTTATGGATGGGCACCTGGCTTTATTGGAGATTATCGTCTTGATGCTTCCATCATCATAACCTCAGGATGTGAAATGGAAATGGGTGATCATGTATATGAGCCTCCACGAGATGGACCAACACTATGGGAAATAGGCATTCCTGATCGTTCTGCTGAAGAATTCTATATTCCTGAACCTAATCCTAAATACATAAACAAACTTTATGTTAATCATCCTGAAAGATTTAGGCAGTATGGACTATGGGAAAGATATGCAGATTTATATCCTGATGGTGACTTAGTTTACATAGTTGGCATTAGTGATTATCGTAAAGATTGGTTCTTTGCTCAGGTTAATAGGAAAACTGGTGACAACACATATGAAACAACCACATGGCAAATCAAGTTTAAACTCGAAATTGTGTATCAAGGTGGAGTCTACAAGTTACGTTTGGCACTCGCCTCTGCAATGAGTTCTGACTTAGAGGTTCGAATCAATGATGGACAAGCAAATCCTCCACACTTTTCAAGTGGATTAATAGGAAAAGACAATGCAATTGCAAGGCACGGCATTCATGGGCTCTATTATTTGTTCAACGTGGACATACCTTGTGATCAACTAAGGCAAGGTGATAATACAATATTTTTGACACAAGCAATGAACACTAGCCCTTTCCATGGTATCATGTATGACTATATTAGGTTAGAAGGTCCTCCTCTTCCTCCATCTAGTACTACTACTACTACTACTACTTCTACTTCCTCAAACAACCAAAACCACCTTTAG
>GWHTAZTZ028666
ATGTTACCTATTAGGAAAACTGGTGACAACACATATGAAACAACCACGTGGCAAATCAAGTTTAAACTCGAAATTGTGTATCAAAGTGGAGTCTACAAGTTGCGTTTGGCACTCGCCTCTGCAATGAGTTCTGACTTAGAGGTTCGAATCAATGATGGACATGCAAATCCTCCACAATTTTCAAGTGGATTGATAGGGAAAGACAATGCAATTGCATGGCATGGCATTCATGGGCTCTATTATTTGTTCAATGTGGATATACCTTGTGATCAACTAAGGCAAGGAAAAGATGTGGTGATGCCGCCTAACTAA
>GWHTAZTZ028667
ATGGATAATGGAATACTGAAATTGACATTATCAGTACCAGGAGGAGCTATCATTGGAATTCAATATAATGGAATTGACAATTTGCTTGAACTTCATAATCCCCAACTCAATGGAGGGTTCTGGGACCTTAATTGGGCTAAACCAGGAAACATTGGAACAAGAGGCCAATTTGATGTACTTAATGGAACAAGCTTCGAGGTGATAATGGAAAATAAAGAACAAGTGGAGCTCTCATTCAAAAGGCCATGGGACACCTCTCTTCAGGGCAACCACTCACCCTTAAACATTGACAAAAGGTTTATAATGCTTCGTGGTTGCTCTGGTTTCTATTCATATGCCATTTATGAACACTTGGAGGACATGCCTGCTTTCATCCTCTACGAAACCAGGATTGCTTTTATGCTCAAAATTGACAAGTTTAGGTACATGGCTATAGCAGATAACAAGCAAAGGTACATGCCCTTGCCGGATGACCGGTTACCTGGCAGAGGTGAAGAACTGGCCTACCCAGAAGCAGTCCTTCTTGTTAATCCTGTGGAGCCTCAATTTAAAGGAGAGGTGGATGACAAGTATGAATATTCAATTGAGAACAAAGATAACGGGGTTCATGGGTGGATATGCTTTGATCCACCAGTTGGGTTTTGGCAAATCTGTCCCAGCAATGAGTTCAGAACTGGGAGTCCAACCAAACAGGACCTAACCTCTCATGTCAATCCAACTACTCTTGCTATGTTTGTAAGTGCCCATTATGGAGGAGAGGAATTGTCACCCCAATTTGGATATGGGGAACCATGGAAGAAAGTTTTCGGACCAGTTTTTATATATCTTAATTCTGTCTCTGATGAAAAGAATGCCCTTTCACTTTGGGACAATGCCAAAGAACAGATGAAGGTTGAAATCCAAAGCTGGCCATACAATTTCCCAAATTCAACGGACTTTCCAAAGTCTGATCAAAGGGGTACTGTCACTGGTAGATTTCTTGTCCATGATAGGTATGCTAGTGAACAACCTCTACCCACCAACGGTGCATATGTGGGGTTGGCTCTAGAGGGAGAAGCTGGATCATGGCAAAGAGAAAGTAAGGGCTATCAATTTTGGACTACAACAGATAAAGAAGGCTATTTTTGCATTAAGAATATACGTGCAGGCGACTATAATCTTTATGGATGGGTACCTGGTTTTATTGGAGATTATCGTCTTGATGCTTCCATCATCATAACCTCAGGATGTGAAATGGATATGGGTGATCATGTATATGAGCCTCCAAGAGATGGACCAACACTATGGGAAATAGGCATTCCTGATCGTTCTGCTGGAGAATTCTATATTCCTGAACCTAATCCTAAATACATAAACAAACTTTATGTTAATCATCCTGACAGATATAGGCAGTATGGACTGTGGGAAAGATATGCAGATTTATATCCTGATGGTGACTTAGTTTACATAGTTGGCGTTAGTGATTATCGTAAAGATTGGTTCTTTGCTCAGAAGCAGCACATCTTTCACCCGGAACACAATACTCTCATTGCTTCTAAAGTAAATAAGCTCCTTGAGGCACAGTTTATCAAAAACGTTGACTACCCTAGATGGCTGTCAAATGTGGTCCTTGTCCGTAAAAACAACGGTAAATGGCGACTCTATGTCGATTACTCCGACCTCAACCGAGCTTGCCCCAAAGATAGCTATCCCCATCCCCGCATAAATCTACTTGTCGATACCATGGTCGGGTATCGAATGCTCAGCTTTATGGAAGTTTTCTCTAGCTATAATCAAATTCTGATGCACCCATCGGACCAGGAACACACCTCCTTCATAACCGATCGAGGGACTTACCATTATCGTGCCATGCCATTCGGGCTAAAAAACGCCGGAGCAACTTACCAACGGTTAGTCAATGCCGTTTTTCATCACCAGATAGGTCGGAACATGGAAGTATACGTTGACGACATGCTTGTCAAGAGCAAACTTTCCTCTGATCATCTAGCAGACCTGCGGGAGACCTTCGACACTCTGCATAAGTATCAAATGAAGCTGAATCCGGGGAAATGTGCCTTCGGCGTCGGCGCTCTGGGAAATTCTTGGGTTTCATGGTCAGTCAACGGGGTATCGAGGCTAACCCCGAAAAGATCAAGGCTTTGA
>GWHTAZTZ028668
ATGAGCATGATTGAAGATCTTCAGAGAACTGTGGCAGATTTAGCCATTGGGATTTTGGCTCCCTCATCGACCACATCACATGTTAGAAATTTCACGCCAAAAGGCTCCCCAATCTTGGGAAAAGATGCAATTGAAAATGGCCAACCTAAAGTTATCTTGAGTTTGGGTGATCACATGACAACAACAAATGGGCCTTGCTCCGATATAGCCACCCAATCCCTTGGCAAAGCTAAAGCAAGTGGCAAGAACAAGGTCGGGGAAAGCATTGATCCCTATGAACATCTTCAGTGGGCTATAGAGGCTTTCAAGGTCAAAGGGCTGAACAAACAGCAAGTGGTTGTCATTGTTGCAAAAATTGTATATGACACTTTTGTCACTCAGGTTAGAGGCATTTTGAATCAGGGGGTAAGACAGGCAACATCTGCCAACCCCTCTACCAATCCTCACAGGACTGGTAACCGCACCTTCAATCTCTTTACATGA
>GWHTAZTZ028669
ATGGGAAGTGGAGCATATCCCAGAGACCACCCAGATGATGATGATGATGATGATCAACAAGAATTGCTTTCATGCTGGGGTCGTCTGAAGCTGAAGCTGAAGCTCAACCTTCCATTGAAAAGAAGAAGAACAAGAAGAAGAAGAAGCCAAAGAAGTACAGTTGGTTGGAACTTAACAAACATCTTCAAATCCAAACAACCTAGATCAGCTGGTTTCAGGTACGATCCCTTGAGCTATGCTCAAAACTTCGATGAAGGTTGGGACGAAGATGATGAAGATTCTTTGCATCGGGGGTTTTCGTCTAGATATGCTGCTCCTTCTTTGAAATAA
>GWHTAZTZ028670
ATGGGCTCATTCGAAATCGAGAGATCAGACCAACACACACCACCACCACCAAAACAACACAACGAACCCGAAGAAGAAGAAGAGGAGGAGTCCCCAATCGAGCAAGTCCGATTAACAGTGTCGAACACAGACGAGCCGAGCCTACCCGTATGGACCTTTAGAATGTGGTTTCTAGGACTCCTCTCGTGCGTCCTCCTCTCCTTCCTCAACACCTTCTTCGCCTACCGAACCGAACCTCTGATCATTTCCATGATTTCAGTCCAAGTGGCCACTCTCCCAATCGGGCGCTTCATGGCCAAGGTCTTGCCCAAAGCCAAGTTCCGGGTACCGGGGTTGGGGTCGGCGGAGTATTCGTTGAATCCGGGACCCTTCAACATGAAGGAGCATGTCTTGATTTCTATATTCGCCAATGCCGGTTCCGGGTTCGGTAGCGGAGCGGCTTATGCGGTTGGTATTGTTGATATTATTAAGGCTTTTTATCACCGGGAAATCTCCTTTTTCGCCAGTTGGATTCTCGTCATCACTACCCAGGTATTGGGGTATGGATGGGCTGGGATTCTGAGGAAGTACGTGGTGGACCCTGCGGCGATGTGGTGGCCGAGCAGTCTCGTTCAAGTTTCTCTTTTCAGGGCCCTCCATGAGAAGGACACAAACCGGATGTCGCGGGGAAAATTCTTTTTGATAGCACTAGTTTGCAGCTTTTCATGGTACCTCTTTCCGGGCTACCTATTCCCAACCTTGTCAAACCTTTCTTTGGTCTGCTGGGCTTTCCCAAGCTCTGTAACGGCTCATCAACTCGGTTCAGGCATGAAAGGCCTTGGCATTGGTTCCCTAACCCTGGATTGGTCAGTCATAGCCTCATTCCTTGGCAGCCCACTCATCACCCCATTCTTTGCCATTGTCAATGTCTTTGTGGGCTATGTAACAGTAATCTATGTCTTAATCCCAATACTCTACTGGGGAGTGAACCTTTATCATGCCAGAAATTTCCCTATTTTCTCTTCCCATTTGTTTAATGGCCAGGGTCAACTGTATAATGTAACCGCCATTGTCAATGACAAGTTTGAGATAGACATGCCGGCTTATTTGAAGCAGGGTCGTATAAACCTCAGTGTCTTTTTTAGTTTGACATATGGCCTTGGTTTCGCAGCTGTTGTAGCCACTCTCTCGCATGTCATCATGTTTAATGGAAGGGAAATATATGATCAATTCCAAACTTCATACAAAGGAAAGATGGACATTCACACAAAACTAATGAGAAAATACAAGGACATTCCAAACTGGTGGTTTCACGTGATGCTTGTTTTGTCACTGGCACTTTCTCTCATACTTTGCATCTTCATGAAAGATCAGGTTCAAATGCCATGGTGGGGACTCCTCTTTGCTTCAGCCCTCGCTTTGATTTTCACCCTCCCGATCAGCATCATAACCGCCACAACAAACCAGACACCAGGATTAAATGTGATCACAGAGTATATCATGGGTGTGATATTACCAGGAAGACCCATCGCCAATGTTTGCTTCAAAACCTATGGTTATATAAGCATGAGCCAGGCAGTCTCCTTTCTCAATGATTTCAAGCTAGGCCATTACATGAAGATCCCACCTAGATCAATGTTCATAGTCCAGTGTGCTGGAACTATCATAGCTGGAACAGTCAACATGGCCACAGCATGGTGGCTCCTAACAACCATCAAGAACATCTGCCAAGACACTCTCCTCCCTCCAAACAGTCCCTGGACATGCCCTGGCGACCGTGTCTTCTTCGATGCATCGGTAATCTGGGGTTTAGTGGGCCCCAAGCGAATCTTCGGCAAACTCGGAAACTACACAGCCCTCAATTGGTTCTTCCTAGGAGGTGCTCTAGGACCAGTTTTAGTATGGTTGCTGCACAAAACATTCCCAAAACAAAATTGGATTCCCATGATTAACCTTCCGGTGCTCCTTGGAGCCACCGCCGCTATGCCACCCGCAACTACGTTGAATTTCAATAGTTGGCTTTTCGTTGGGACAATTTTCAATTTCTATGTTTTCCGCTATAGGAAGGATTGGTGGCAGAGGTACAACTATGTTCTTTCAGCAGCATTGGATGCTGGGCTGGCATTCATGGGTGTGATCCTCTACTTCTCGCTTAGTATGGAGGGTGTGAGTGTGTCGTGGTGGGGATCAGACGGTGAGCATTGTGGTTTGGCCACTTGTCCTACTGCAAAAGGTGTAGCTGTTGATGGGTGTCCACTGCATTGA
>GWHTAZTZ028671
ATGGTGGACACAATTCGTACTCAGTTGATGCGGCAAATGTCTGCACGGCATGACCAAGCAAACAAATGGAAAGAGCTTATTTGTCCTACATTCAAAACAAGGCTTATGGATTCGTTCAATGACAGCAGGTCTTGGCAAGTTAGCAAAGCCAATGAGAATGTGTTTGAAGTTCATTCGATACCATCTGTTACTGTTGATGTTGCGAGGCGTACATGTTCGTGCTTCAAATGGCAAATCAACGGATTCCCATGTGACCATGTTGCTGTTGCCATTCAGAAGAGCCACTACAATCTCAATAATTGTGTGGAACATTACTTTCATGTACAGACATATTGTGCAGCATATTCGGGTGCCATATTCCCTATACCATCGGTGGAGAAGCCGCCTTTTGATCCCATAGACTTCACTATATACCCGCCAACTGTGAAAAGATCACCCGGAAGGCCGAAAAAGAATAGGATCCCATCAAGGGGTGAGAAACTGAAGCAAATAAGGTGCGGGAGATGTGATAAGCTGGGGAGCCATAATCGAAAGTCATGCAAGGAGCCGATATAG
>GWHTAZTZ028672
ATGGCAATGGCGATGGCACTTCGCAGACTCTGGTCTTCCCTCAATAATAACCCTCTTCTTCACCGTCTACCTAGTGGAGCTCCCCTCTATTACATGTCTTCTTTGCCCAGCGAAGCAGTCAGCGATAAAGAGAAGCTTCGTATCACTTGGACAAGTCAATTGAATGCTCCACTCCAAGAGGTAGATCCAGAAATCGCCGACATCATTGAACTTGAGAAAGCTAGGCAATGGAAGGGACTTGAACTCATTCCATCTGAGAATTTCACATCAGTGTCGGTAATGCAAGCAGTTGGGTCGGTCATGACTAACAAATACAGTGAAGGGTATCCTGGTGCTAGATACTATGGAGGGAATGAGTACATCGACATGGCAGAGTCCCTATGTCAAAAGCGTGCTCTGGAAGCTTTCCAGTTGGATCCTGCAAAATGGGGAGTCAACGTCCAGTCATTATCTGGATCCCCTGCTAATTTTCAAGCTTACACTGCACTATTGAAACCTCATGAGAGAATTATGGCGCTTGATCTTCCTCATGGTGGACATCTTTCACATGGATATCAGACTGACACCAAGAAGATATCGGCTGTCTCAATATTTTTTGAAACGATGCCATACAGATTGGATGAGAGCACCGGTTATATTGACTATGACCAGTTGGAGAAAAGTGCCACACTCTTTAGGCCAAAATTAATTGTTGCTGGTGCGAGTGCTTATGCACGCCTTTACGATTATGCACGTATTCGCAAGGTTTGTGACAAGCAGAAAGCTGTCTTGTTGGCAGACATGGCCCACATTAGTGGGTTGGTTGCTGCTGGTGTTATCCCATCCCCTTTTGAATATGCAGATATTGTGACCACCACAACACACAAGTCACTTCGTGGTCCACGTGGTGCAATGATCTTCTTCAGGAAGGGGGTGAAAGAGATTAACAAACAAGGACAAGAAGTGATGTATGACTATGAAGACAAAATCAATCAAGCTGTCTTTCCTGGACTTCAAGGTGGTCCCCATAATCATACTATTTCTGGTCTGGCAGTTGCACTGAAGCAGGCCATGACACCAGAGTACAAGGCCTACCAAGAGCAAGTTCTTAGTAATTGCTCAAAGTTTGCTGAGAGTTTGCTAGAGAGGGGCTATGAACTCGTGTCCGGTGGTACTGATAATCATCTGGTCTTGGTGAATTTAAGAAACAAGGGTATTGATGGTTCTCGAGTTGAGAAAGTTTTGGAATTGGCGCACATTGCAGCCAATAAAAACACTGTTCCTGGGGACGTGTCCGCCATGGTCCCTGGTGGTATTCGTATGGGAACCCCTGCTCTCACATCTAGGGGATTTGCCGAGGAGGATTTTGTTAAAGTAGCTGAGTTCTTTGATGCTGCTGTGAAATTGGCCTTGAAGATAAAGGCTGATACCGAAGGACCAAAGTTGAAGGACTTTGTGTCAACTATGAAGTCAGATGCTCACATGTCTGAGATTGCAAAGCTCCGTCATGAGGTTGAGGAGTATGCCAAACAATTTCCCACAATTGGTTTTGAGAAAGAGACGATGAAATATAAGGACTGA
>GWHTAZTZ028673
ATGGTGGTGAGAAAGGTTGGGAAGTACGAAGTGGGGAGGACGATCGGCGAAGGTAACTTCGCGAAGGTGAAGTTCGCTCAGAACACGGAGAGTGGTGAGAGTGTCGCCATGAAAGTCCTCGATCGCAGCACCATCCTCAAGCACAAGATGGTTGATCAGATCAAAAGGGAGATATCTATAATGAAGCTTGTCAGACATCCAAATGTTGTTCGTCTGTACGAGGTTTTGGCAAGTCGCACAAAGATCTATATAATCTTGGAATTTATTACAGGTGGCGAATTATTTGATAAAATAGTTCACCATGGACGACTCAGTGAAAATGAATCCAGGAGATACTTCCAGCAGCTCATTGATGGTGTGGATTATTGCCACAGTAAGGGAGTCTACCATAGAGATCTAAAGCCTGAAAATCTTTTACTAGATTCTGAAGGAAATCTAAAAATTTCAGATTTTGGACTTAGTGCCTTGCCAGGAGAAGGAGTCAGCCTCCTTCGAACGACTTGTGGGACTCCTAACTATGTTGCTCCTGAGGTACTCAGTCACAAGGGTTATGATGGTGCTGTTGCTGATGTTTGGTCCTGTGGGGTCATTCTGTATGTTCTGATGGCAGGATATCTCCCATTTGATGAAATTGATCTCACCACATTGTATAGTAAGATAGATAAAGCAGAGTTTTCGTGTCCTTCATTTTTTCCAGTAGGAGCAAAATCTTTAATCCATCGAATTTTAGATCCTAATCCTGAAACTCGTATTCGAATTGAGGAGATTCGGAATGATGAGTGGTTTAATAGGGATTATGTTCCCGTCAAACTTATTGAATATGAAGATGTTAACCTGGACGATGTGAATGCTGTTTTTGATGATACCGAGGAGAAACAGGCTGATGAGCAATATGGGACTGAGCATGCAGGTCCTCTGACTCTTAATGCATTCGACCTAATTATTCTTTCTCAAGGCTTAAACCTTTCAGCACTGTTTGATCGTCGGAAGGATTCCATGAACCATCAAACACGCTTTGTTTCCCATAAACCAGCAAAGGTGGTTTTATCGAGCATGGAAGTTGTTGCACAATCAATGGGTTTTAAGACACACATTCGTAATTATAAGATGAGGGTGGAAGGACTTTCAGCCAATAAGATGTCACATTTTTCTGTCATTCTGGAAGTATTTCAAGTTGCTCCTACATTTGTCATGGTTGACATTCAGAAAGTTGCCGGAGATGCTAGTGAATACCTCAAGTTTTACAAGAATTTTTGTGACAATCTTGAGGATATCATCTGGAAACCGCCTAATGAAATGTGCAAATCAAGGATTACCAAGAATAAGAACAAAAAGCATTGA
>GWHTAZTZ028674
ATGGAGAAGCATCAAGAGCTAGAGTGGGTGGAAGCGCAGAAGATTGTGGTAAGCCAAGACCTTGTGGCTGCAGCCAAGCAGCAGCTGCAGTTCCTTGCTGCTGTTGACAGGAACCGATGCCTCTATGATGGCCCTGCATTAGACTCTTCCATACATAGGTACAAAAACTTTTGGCTTCCATTACTTGCCAAACATACCGAGTTTCGGTTTCTAGAAGGCCCTTTGGTTGTGCCTCTTGACTGTGAATGGATCTGGCATTGTCATAGGCTCAATCCGATACAATACAAGATGGATTGCATGGAACTTTATGGGAGGATTCTTGACAGTCAAAATGTTGTATCCTCTGTTTATGGGACCTCCAAAGAGCAAACTGAAGAAATCTGGAAAATCATGTATCCAAATGAACCATATGAGCTCAATCTGAATCTGTTTGGCTCTTTAGAAACTGTTTTTGACAGTAAAGCGGAAGCTTCAAAAAGCACCAATTATGATCTGGTTTCAGCAGTCAAAAGGCAAAGCACTTTCTATTACCAGGTATCCAGAGCCAGCATGAATGATGATCTCTTTCTTGAAGGAGCTTTAGCCCGATACAAGGGGTTTCTGCATCTCATCAAGAGGAACAAGGAAAAAAAAATTACCCACTTCTGTGTTCCAACTTATGACATTGATCTCATCTGGCACTCCCATCAATTGCATCCTGTTTCCTACTCTAAAGATTTGGTGGCAATACTGGGAAAGGTATTGGAGCACGATGACACGGACTCTGATAGAGCTGAAGGAAAGAAACTGAATGTTGGGTTTTGCGAAACCACCAGGCAGTGGGAAGAGACATTTGGTTCACGGTACTGGAGGGCAGGGGCAATGTATAGAGGCAGTACTCCTTCAACTCTAGCTGTGAATGTGCAGCCATTGAACACTCTCAGCAAGAAGGCGGTTCCAAACATTGAATGTCGAGATATAATTCAACTACCCAAGAAGAAGATTGTGGAGGTTCTGCTAGAGATTGTGGGGGCACGAAATTTACCATCCGAGCATGCAGGCAACCTCTTTGTTTCCTTCAGTAAGAAACAGCCTGATCTGTTCTTCAACACCAGCAGGAGATTAAACATTTTGTCCGAGTCAAGGGAAAAAAGAGTTGCAGCGTTCCAATGTGAACCAACTGGAGAGCTACTCTTTGAACTTCTGTCCACTTCACCTTCCAACGTGCCCATAGCAAAGTCAACCAAAACTTTAGGGACTACTTTGATCTCTCTGGAGGACCTCTTTAACCCGGTTTCCAAATTGTTTGAGGATAATTGGTTTGAATTGGTGCCCACTTCTGGAATTGCAGAGTCCAGGCTTGTCAGTCTTCGTATTGCACTGTCTTTTACCGCTCCGGTTCAAGCACCGTATGTGCTACACATGGTTCAGCCGCAGCCATTCTCAAGTGGTTCTTTTTTCCCACTCCCTGAAAGGGTTTATTGTGCCAAGGGTTGGACACATGTTGTGGATGGCATAGGTAATGTGGTAATCAGCATCCAAATGAGGATTCCACAGAAATCACAAGAAGGAATCAACGGTATTCCCAAAACAGAAGTGATTGGCATGACAGGATCTGGTGAAACACGTGTTCTTGCTGAATTCATCGGACAAGGATGGTCTTTGATGAATTCTCAATGGTTCTTTCAGCTTCAGAAGACAGTTAGCAAGGAAGATCCTATTCTTGACCTCACAGGGAGCCGAAAGGTAACCATTTTTCAAGGAAGAAAACTGGGTTATGAGTTCGAGAATGCTGAGAGGAAGAAAAATGAACAAGACTTCATCACCATAGTTGAGTTTTCTATTGAACATCCTTATGGAAAAGCTGTGGCTTTGCTCAACTTGAAGTCTGGTTTTCTCAAGATTGAAGAAGAATGGCTTGTATTGCCTGCAATTGCACTCGGATTTATACTTTCAGACATTATAAAGAAAGAGGGCTATGGAAGTATCTTCATCACCAAAGGAGAGCATTCAAAAGAAACAAATGAGCTGATGCTAGAAAAGAACTGTCTATTCAAAGGAAAGTATGGAAATGAAAGTGAAGTTGTAGAAAGCTTAACATGTGGCGAGTATGGTGATGTAAGTAAAACTTGCAGAATTTCTAGGAAGGTAAAGTTCTTCGCTCGAGCGAGGCTTCTTGTGCTCGAGCGACGGTGTGCGTCTGTAAAACCTCTGAAGTATCTTGTGGGCTTCCATTTCATCCGAACAAAGCTTGATTTCGTCATTCTTGAAGTTTCTCCTCTTCTGCTTTGGGCTTCTACACTTAAGGTAGGAATATTCTACACTTTGTTATGGGTTTTAACATAG
>GWHTAZTZ028675
ATGCTAGGGCCGAGGAGGACATACCGGGAACAAAGACGTCGGAACAAGAAAAGAGAAACGACTTGCCGATACGAGGCTGAAAATCAAACTCAGGTTGGAGCCAAGTCAGTATCTTGCCGAAGTAAAAGTTTTGTAGCTATTATACCCAAGATCAAGACAGAATTCATGGTGATTGACATGCCCTCACCATACAATATCATCTTGGGAAGGCCATGGCTGCATACAATGGGGGCAGTTCCCTCAATGTTGCATCAACTACTGCGGTTCCCAACAGAACATGGGATTGAAGAAGTCAGAGGGGATAAACTGCAGGCGGAGAATTGCGCCATGGTAGCAATAAAATCCACCTGCAGCATTCGAGAACTAGAGAAAGTAGAGACTGAAAACGAGGACATAAAGGTACTAGATGATGTCGGCAAGGAGCCAGTCGAGAGGAGTGAAGAGGCACTGAATAAAATCCTCGTCCAGGAAGGGGATGAAGAACACTTCTTTCTTCTCAAGCTTAGCCGAAGAAGAAGAAAGAGAATTTGA
>GWHTAZTZ028676
ATGGCTGAGGCCTTTGTTGCCCAATATTCTTATAACACTCAAATCGAGGTCACAACTCGTGATCTCGAGGCTACTCGACAAGAGCCGAAGGAGGGCTTCTCTGACTTCGTCACTCAGTGGAGGGCCAAGGCCTCCATGACGACCACCAGGCCAGCTAAGAAACACCAGATAAGAATAGTCGTTCGTAATCTGCAACCGAAGCTGCTGCAAAAGATGATTGTCTTACCCCTCCTCATATTTGACGACCTTCATGAGATAGGGGTGCAGATAAAGGATGCGATGAAACAGGGTCTGATTGACCATGAAAATGAGAAGCCCAATAGGGCCTTTACACGCAGTTCAAATGTGACTACGAGTAGTAACGCAGCTGCAAGGACTTCTGATGTAGTTATGGTCACCACCACACCGAAAACAGCCACCCATTTACCGACACATCCGGAACTACCCCATAACCTGCAAAGTACCCACCCTGGGGCCAGAGGGTTTTCACCCCACTCTACATGTCTCTATCGGCGGCCTTGA
>GWHTAZTZ028677
ATGGAGTACAATGAAAATGGCTTTTTGGAGGAGTTACTAGCTCTAAGAAATGACTCTTGGGAACCAACCATTCCCAAAGGAACAATGAGTGAGTTCTCCAACAATGTCTGGAGTTCTGATTGTTTCAATGAAACCCTAGTTTCCAATCCTCCAAATTCTTCCTTTCACCAAGACTTCTCTTTGCCAATTGATCAAACCCTAAACTATTCACTCTCCGAGTTCTACTGCCCAATTCGAGACGAATTTTCATCCAACACAAAGCTTGACACCCCACCACCATCATTCCCTACTCAAGAGGACTACTCACTGCCAATCATAGGTGATGATGAAGAACCAAACCTAATAGGCAATGCCTTTCAAAATTTGGATTTGGAGACAGTTCAATCAACCCAAGTGCCATCTTTCAACATGGGTTTGGGCATGCAGGAGAGAAAGAACAAAGTCAAGAAAGTGGATGGACAGCCATCAAAGAATCTAATGGCTGAGAGGCGGCGAAGAAAGCGGTTAAATGACCGGCTTTCGATGCTCAGATCAGTTGTTCCTAAGATCAGCAAGATGGATAGGACATCTATACTTGGAGACACTATAGATTACATGAAAGAGCTCCTAGAGAGAATCAACAATTTGCAAGAGGAAATTGAAGTGGGTAATTCAAATCAGTTGGACTTAGTGAGCATTTTCAAGGATGCAAAGCCTAATGAAGTCATGGTCAGAAATTCACCCAAGTTTGATGTGGAGAGGAGAAATATCGATACCCGGGTTGAGATCTGTTGCGGGGGGAAGCCGGGCTTGCTGCTATCAACTGTGACTACTTTAGAAGCATTAGGCCTTGAGATTCAACAGTGTGTTATTAGCTGCTTCAATGATTTTGCAATGCAAGCTTCTTGCTCAGAGGGATTGGAGCAGAGAGCAATTATAGCTTCAGAAGAGATAAAGCAGGCACTGTTTAGAAATGCAGGATATGGAGGAAGGTGTTTGTAG
>GWHTAZTZ028678
ATGATGGCAATGGGTGAAGTGTACGGCCCTGGACATACTCAAATGACCAACCCCCCAACCCCCTCTCATGGACACTATAAATTGTCCACACTACCCATTCACCCACCCACCAGCACCACCCACCAAGGAGGAGGAGGAGGAGGGAGATTGTCTAGGAGAGAGATGGGGGTTGAAGAAGGATCATCATCGTCATTGTCAAGGCCGTCAATAGGGTACCCTCTAGGTTTAGCTCTTCTAATGGTGATGTTGCTATGCATGAGTGGCTTCTTCTCTTGTTGCTATCATTGGGACAAGCTTCGATCCCTTCTCCTCCTTCATTCTTCCACGGCTGAAAATCGAACCTCCCAATCCCAACAACTTACTCCTCATTCACTACTCCCTAAAACTACCTTGAAGGAAGAGAAAAATCAAAGGGAGAGCTTGACAGTTTTGATGCCTGGAGACAAGTTCCCCAAGTTTGTAGCACTTCCCAGTCCATGTCTCAAACAAAACCTTAATAATACTTCAAAAACCACAACACTTCCAAGTTTTCCTGTATAG
>GWHTAZTZ028679
ATGGAAGCTTACATTGATGACATGGTGATTAAAAGCCAGAGTGATTCAGATCATCTCAAGGACTTAACAGAGATGTTTGACATACTTGAGACTTACAAGCTCCGTTTGAACGCATCCAAAAGTGCATTTGGTCTTTTCATTGATGGAGCTTCTAACAGACATGGTGCCGGTCTAAGTGTCATTTTGATTTCACTGGATGGCCTAACGGTGGAGCAAACAATCAGACTTAGGTTTCTTGTGTCCAATAATGAAACAGAGTATGAAGCACTCCTAACCAGGCTAAAAAGTGCCCTTCGAATGAAGGCAACCAAGCTAATGGTCTACAATGACTCCAAACTTGTAGTTAATCAAGTTTCTGGAGAATATGAAGTAAAGGATGGTAGGACAACTAGATACCAGATCAGACAGCAAACAAGCTTTTGTTACTTTCTGCCAAATGGAGGGTCCTTAGTGAGCACTCTCTCTCTCTCTCTCTCTTCTGTAAATTTGCTCAGAAAATCGAAGAAAAAGTTTTACTCCATCATCGTCTTCTCAAGCTTCTTCAGATTTAAAAGAAATTGGAGTTCGATTTTTGGAATTCTGATGTCTCCATCGCTTCTTGGAGCTGGGGAGGAGGGTCAGAGCAATGTAACTTTCTTGGCTTCTTCGGCTTCCATGGACAGTGTGTCTCAGAATGGGTCAGATCTGAAAGAGCGTAATTACATGGGGTTATCAGATTGTTCTTCAGTGGACAGCTCTACAATCTCTACCGTGTCTGAAGAAAATAGTGGCTGTTTGAATTTGAGAGCTACAGAGCTGAGGCTTGGGCTTCCTGGATCCCAATCCCCTGAAAGAGTTCCAGAACTCCACTTGCTTAGCTCAGCAAAACTTGATGAGAAGCCACTCTTCCCTTTGCATTCTTCAAAGGATAACAATTACTTGTCCCAGAAGACAGTGGTTTCAGGCAACAAAAGAGGGTTCTCTGATGCTATGGATGGATTCTCCGAGGGAAAATTTGCTGCTAATACTGAGGTTAATGCAATGCTATCACCTAAGGCTACTTCAAACTTGGGTGTGAAATCTAGTATTGCAAAAAGTAACTCTGGGACTCAGCTATCCAAATTGAAAGAGGTTCTGCCTCAACATGCATCTCAGGAGAGGCCTCGTGCTGCAAATGAGAACGGTCCAAATCGTACTGGTGCGCCAAATGTCAATAGCAGTGCACCCGCTCCCAAGGCACAGGTTGTTGGTTGGCCACCTATAAGATCATTTCGGAAAAATACTTTGGCCACCACTTCTAAAAATGCTGATGAAGTAGAAGGAAAATCAGGGTCTGGTGCTTTGTTTGTTAAGGTCAGCATGGATGGTGCTCCTTATCTCAGGAAAGTGGACTTGAGAACTTACTCTGCATATCAGGATCTCTCTTCTTCCCTTGAGAAGATGTTTAGCTGTTTTACCATAGGTCAGTATGGATCTCATGGAGCTTCGGGTAGGGAGATGCTGAGTGAGAGTAAGCTGAAGGATCTGCTGCATGGATCAGAATATGTTCTTACTTATGAGGACAAGGATGGTGACTGGATGCTTGTGGGTGATGTCCCCTGGGAGATGTTCATTGATACTTGCAAGAGGCTCAGGATCATGAAGAGTTCTGATGCTATTGGCCTAGCTCCTAGGACCGTTGAAAAAAGCCGGAACAGGAACTAG
>GWHTAZTZ028680
ATGGCTGTTGCGAGTGCGTTTGCAGGGGCCAAGCTCGAGACTCTCCTCCTCAGCAACACTGCCGCCGTCGCAGCTTCGTCGCCGGCGGTGGCAGCGTCTCAAATTCGAGTCCTCTGCAAACCACTTGGAGCCACACGACCCCTCATTCATAGAGCTCGACCTACCATTCACTGCCAGGCTGCTTCCGATGTCTTTCTTCAGACACCCGATATGATCGATCCAAACACGGCCTTAGCTTCTTCTTCTTCTTCTCCTTCGCCTAGCCTCTCTGCTCTCGAACAGCTCAAGATATCTGCAGCTGACAGGTATACAAAGGAAAGGAGCAGCATTGTAGTAATTGGGCTCAGTGTCCACACTGCACCTGTTGAAATGCGTGAAAAGCTTGCCATTCCTGAAGCAGAATGGCCTCGAGCCATAGAAGAGCTGTGTGGTTTGAATCATATAGAAGAAGCTGCTGTCCTTAGTACCTGCAACAGGATGGAGATATATGTTGTAGCATTGTCTCAACATCGTGGCGTAAAAGAAGTGACTGAATGGATGTCAAAGACAAGTGGGATTCCTATTCCAGACATTTGTGAGCACCGATTTTTGCTGTATAATAAAGATGCTACACAGCATATCTTTGAAGTATCAGCAGGGCTAGACTCTCTAGTCTTGGGAGAAGGTCAAATCCTAGCTCAGGTCAAGCAAGTTGTCAAAGTTGGGCAAGGAGTCACTGGCTTTGGCAGGAACATCAGCGGACTGTTCAAGCATGCAATCACCGTCGGAAAACGGGTTAGATCCGAGACAAACATTGCAGCTGGGGCAGTTTCTGTTAGTTCAGCTTCTGTTGAGTTGGCCTTGATGAAGCTTCCGGAATCCAGTCATAAGACTGCTAGGATGCTCGTCATTGGAGCAGGCAAGATGGGGAAGCTTGTGATCAAGCACTTGGTAGCAAAAGGATGCACCCAGATGGTGGTAGTGAATCGAACGGAGGAGAGAGTGGCTGCCATCCGTGAGGAGTTAAAGGATGTTAAGATAATCTACAAACCCCTTTCAGAAATGCTAGCCTGTGCCGCTGAAGCAGATGTAATTTTCACCAGCACTGCATCAGAAGCCCCATTATTTTTGAAAGAGCATGTAATGGATCTTCCACCTGTTGGTCAGGAAGTTGGGGGTTTGAGGCTTTTCATTGACATCTCTGTTCCTAGAAATGTGGGTTCATGTGTCACAGATCTCGAGACTGCACGGGTTTATAATGTGGATGATCTTAAGGAGGTTGTGGCTGCTAATAAAGAGGATAGGCTTCGAAAAGCAATGGAAGCCCGGGCAATTATTGTTGAGGAGTCAAAACAATTTGAAGCTTGGAGGGATTCGCTGGAGACTGTTCCCACTATAAAGAAATTGAGAGCTTATGCTGAAAGAATCAGAGTTGCGGAGCTAGAAAAATGCTTGTCAAAAATGGGTGATGATATCTCAAAGAAAACGAAGAGGGCTGTCGATGATCTTAGTAGGGGTATAGTTAACAAGATCCTCCATGGTCCAATGCAGCATCTGAGATGTGATGGGAGTGAAACTCGGACTCTTAGTGAGACCCTTGAGAATATGCACGCGTTGAACAGAATGTTCAGTCTTGAGACTGAGATGTCTGTGTTGGAACAAAAGATTCGAGCCAAAGTGGAGCAAAACCAGAAATAA
>GWHTAZTZ028681
ATGGAGGGTTGGGATCCTAACACCAAGTCGACTCTAACGCAGATACCTCTTCTATCAACGAAAGCCGGCCCACGCGATGGTGCTGCATGGACGCAGAGGCTGAAGGAGGAGTACAAGTCATTGATCGCCTATACTTCCATGAACAAGTCCAAAGATAACGACTGGTTTCGCATCTCCGCTGCAAATCCCGAGGGCACCAGGTGGATCGGCAAGTGCTGGTACGTTCACAACCTTCTCAAGTACGAATTCGATCTCCAATTCGACATTCCCGTCACATACCCCTCCACCGCCCCTGAGATCGAGCTTCCCCAACTCGATGGCAAGACACACAAGATGTATAGAGGAGGGAAGATTTGCTTGACGGTGCATTTCAAGCCTCTTTGGGCCAAGAATTGCCCAAGGTTTGGAATAGCACATGCCCTTTGTTTGGGTCTTGCTCCATGGCTTGCAGCAGAGGTTCCCATTCTTGTGGATTCTGGTATGATTAAGCACAAAGATGATATTGCCTCAGCCAGTGAGTCTTAG
>GWHTAZTZ028682
ATGTCTGGACCTTCGCGAGAGCAAGCGCTCTCTCTCCTCGCACAGGCCAACAACCATGGCGATTTGGCTGTAAAGCTCTCTTCATTGAAACAGGCTAAAGATATCTTGGCTTCTTCCTCCGACCCTTCTCTTGCTTCCGAACTCTTCCCCTATTTGGTCGAACTTCAATATTCTCCCGAATTTCTCGTTCGTAAATCCCTCATCGAGGCGGTGGAGGAGATTGGTTTGAAAGCAATGAAACACTCTTCAATATTAATGCCAGTCTTATTGGCGACTTTACATGATAATGATTCTATTGTTGTAAGACAATCCATTGTTAGTGGCACCAATATTTTTTGCTGCATTTTGGAGGAGTTGTCATTGCAGTTTCACCAGCATGGTATAGTTGAGAGGTGGCTTGAAGAGCTTTGGACATGGATGGTTAAGTTCAAGGATGCTGTCTTTGGCATTCTGTGGGAGGCTGGTTCTGTTGGTACGAAGCTGCTGGCTTTGAAATTTTTGGAGACATATGTTTTACTTTTTACGCCTGGCACCGGTGATACTGAAAAGCCTGCCTCAGAAGCTGTACCAAGAAATGGACGGGCTTTTAATATTTCATTGCTGGTTGATGGTCACCCTGTTTTGGATCCAGTTGCACTTACATCAAAGGCAAATAGATCTCTTGGCATCCTACTGGATTTGTTGCACTCGGCCAGTAGTCTGCCTGGACCCTTGATAATATCTGTTGTTAATTGTCTTGCAGCCATAGCAAGGAAGAGGCCACTCCACTATAATTTTGTTCTTTCTGCATTGCTTGATTTTGAACCAAACTTTGAGACAGTGAAGGGAGGTCATATGGCCAGTATTCAGTATTCTTTAAGAACTGCTTTTCTGGGGTTCCTTAGGTGTACTTATCCTGTCATTGTGGAGTCAAGAGATAGATTGCTTAGGGCACTACGAGGAATGAATGCTGGGGATGCCGCTGATCAAGTTATCCGTCAAGTTGATAAAATGATGAAAAATAACGAGCGTGCTTTGCGTGATGCACGGTTGACCAAGGATGATCAACCATCAAGTCAGCTGCCTGTTGCTGGAGATGCCATAAGAAAAAGGTATATGCCTCTGGAAAACGAAGAGCCAGACAACGGTTATGATATGGCTTCCAAAAGAATTCGTCGTGGTCCTAGTAACCACTCTGATCCACCAGTTCAAATAAATGATTCTGGGCATGATTTAGCTGTTAATGGAGTATCTTCTAAGGTTCCTTTGTTGGACAGTGGCCTGACTCCTGTTGAACAAATGATTGCCATGATTGGTGCTTTAATTGCAGAAGGAGAAAGAGGTGCTGAATCACTTGAAATTCTAATATCTCAACTCCATCCTGATTTGTTGGCTGATATTGTCATAACTAATATGAAGCACTTGCCTACAAACCCTCCACCATTAACGAGACTTAGTAGCGTAACTCAACAAAGTGGTTCAAGTGGTCCACCTTCGGTTGCTGTGCCAATTGGGTCCACAGCTTCTATTCAGTCTCCGGTGCTTGCAGTACAAACACCTTCCTCTTCATCTAATGTGATCAGCACATCTATAGCAGACATGTCTATTTCCATCAACCTCCTAGCAGATTCTAAACGTGATCCAAGAAGGGATCCCCGTCGCCTTGACCCACGACGTGCAGCAATGTCTGTTGAAGTGCCACCAACGCCTACTGTGGAGGATACTAATGATATGAAATCTGAGTTTGTTTCTTCACTCCCTGTGGTCACAAGTGTTGAAAATACTTCGGTGTCTTTGATGCCCAAAATGGAAGTCGATTTGCAAATATTAGAAAGTCCAGTTGTTTATAGAAGTGATCCAGTTGTTTCCAGAAGTGATCCAGTAGATTCTAGAAGTGATCAACCACCTCCTAAGGGGGTGGTTTTTGATGAAGAAGCCACTGAAATTGTCCCTGTTCTGGAGGTCAATACTGCTTTAGATCCTGCAGTTTCTCCTGTTCACGAAGATGACGAGGACTTGGTGGCATCAAAGCCATCATGTATTGCAGCAACAAACGAGGAAAATACATCAGCTCTGTTACAATGTGATCAGCTTTCTCCCTCTGATTCAAACATGACCGTCTCTGAAGAGGCTTGTCCTGATTTACCTGTGCTTCCATCTTACACTGAGCTGACAGAAGAACAGCAGAGAAATGTGAAAAAGTTGGCTGTTGAACGGATTATTGAATCATACAAGCATCTACGAGGGACAGATTGTAGCCAGACACGCATGGCACTGCTTGCTCGTTTGGTTGCTCAGATTGATGGTGATGATGATGTGGCTTTGATGATGCAAAAGCATATCGTCTCAGATTACCAATACCAGAAGGGGCATGAGCTTGCTATGCATGTACTGTACCATCTGCATACTCTCATGATCTCCAGTTCAGTTGAACAATCTTCATTTGCTACTGGTGTATATGAAAAATTTCTCCTGGGAGTGGCGAGGTCTTTGCTGGATGCTCTGCCAGCTACTGACAAATCTTTTAGTCGACTTCTGGGTGAAGTTCCATTTTTGCCTGATTCTGCATTAAAATTGTTGGACAATTTATGCTACTCTAGTTATCACTGCGGAAAAGATAGTCGTGATGGTGATCGTGTGACTCAGGGCCTTGGTGCTGTGTGGAGCTTGATTTTGGGGCGTCCACTAAATCGGCAAGCCTGCTTAGATATTGCTTTGAAGTGTGCTGTTCATTCACAAGATGAAATTCGTGCAAAAGCTATCCGACTGGTAGCAAATAAACTCTATTCCCTTAACCACATTTCAGAAGATATTGAGAGATTCGCGACAAATATGTTGTTGTCAGCTGTTGATCAGCGTGTTTCTGATGTAGAGCTTTCACAATCTGTGTTCACTGAACAAAGAACAGAAGGGGAGAGAGGAAGCCAGGAGACATCTGTTAGTGGTTCTCAATTTTCAGAGCCTGGAACATCTGAAAATGACTCCTTGAAGGGTGCACAATCTGACTCCCAAACTGATTCCTCAGTTTCATTTGCTGAAGCGCAACGCCTTATTTCTTTGTTTTTTGCTTTATGTACAAAGAAACCTAGTCAACTTCAACTTGTATTTGATAATTATGCACGAGCTCCAAAGGCTGTTAAGCAGGCCATCCATCGCCACATTCCTATTCTTATGAGGGCCCTAGGGTCCGCATATTCTGAATTGCTCCGTATTATATCTGATCCACCACAGGGAAGTGAAAATCTTCTGACACAGGTGCTACATATTTTGTCTGAAGGGACAACACCTACTGCTGATCTGATTGCCACTGTTAAACACTTATATGAAACTAAACTAAAGGATGCTACGATTCTTATTCCAATGCTGTCATCCTTGTCCAAAACTGAGGTTTTACCAATTTTCCCTCGGCTTGTCGACCTTCCACTGGATAAGTTTCAGGCAGCACTTGCTCATATACTCCGGGGTTCAGCACATACAGGCCCAGCATTGACACCAGCAGAAGTTTTGGTTGCAATCCATGACATTACTCCTGAGAAAGATGGCCTTGCACTTAAAAAGATTACAGACGCTTGCACTGCTTGCTTTGAGCAGCGCACAGTTTTCACACAGCAGGTCTTGGCAAAGGCCTTGAACCAGATGGTTGACCAAACCCCTCTACCTCTGCTCTTCATGAGGACAGTGATTCAAGCAATTGATGCTTTTCCCTCACTGGTTGATTTTGTCATGGAAATACTTTCCAAGCTCGTGAGTAAACAGATTTGGAGAATGCCAAAATTATGGGTTGGGTTCCTAAAATGTGTCTCTCAGACACAACCACATTCTTTCCGCGTATTGTTACAGTTACCACCACCACAGCTTGAAAGTGCTCTCAACAAGTATGCTAACCTCAGAGGTCCCCTTGCTGCTTATGCCAGCCAACCTAGAATAAGGACTTCACTACCTAGGTCAACTCTGATATTTCTTGGCCTTGCAAATGAATCACATATGCAGCAACCGCATGCCTCAGCTTCTTTGCATGCTTCAGACACAGGTTCTTCAGTTCATGGTGCGACACTGACATGA
>GWHTAZTZ028683
ATGTGTTTTGAAATGTTATGCTTGGTTATGTTTCTGCAGGCTGAGTCGTTAAGGAGTATCATCCGACCAAGCACTGAAACCCTGACTCGGTGCCGAAGGCCACATGTCCGTCATCACCGGAGTTGTCTCGGCTCGGGAGCTTGGGTACGATCGGGGAAGGAAAATCGCCTTGGGAAACGCGCCGCCATGCATAGGCTGCCTCTGTTTTCCTTCCTTCACTCCTCTGGAGGCTGTCAAAACCTCAGGACTGCATCCCTGGACACTGGGGAGTGCCACCGGCTGAGTGTAATTACCACCGGCAGTGGTGTGTGGCCATCGGCACAAAATGAAGCTGTCGGCAGAGGAATTGTTGCCGGTCGGCACCTTACACTGCCGGTCGGCAGAGTGTTCCTGCAGAATCTGCAAATGACAGCAACAGAGGGCAAGGCAAAGCATGACAGCATAATTCAAGGCATATATGCACCAACCATGTCCCTTATCATGATAATGACTCAAAGGGGCATGTGCCTCGATTCTCGGACCACCGATCACGCATTTCCATGCATGATGGTCCAAAGAACCAAGTATGCAACTTTGATTTCAAATGCATGCAAACCAAATCAAACCAAACAAGGCCCAATTCCTATCACTAAGTTAAGGAACAACGCATGGATGCAAGATGCAATGCAACCTAAGCATGCAAGCTAA
>GWHTAZTZ028684
ATGGATCTCCACACTGACGACCATGATGTTGATCTTGATGACCTTCACAGATGGCCAACTCTCTCTGAGGCAATGGAAGAAATCAAAGCAATAGGCAAAATTTCAGGCCCAACAACCATCACAGGCCTATTACTCTACTCAAGAGCCATGATCTCCATGCTCTTCCTTGGCTATCTCGGAGAGCTTGACCTCGCCGGAGGCTCTCTCTCCATCGGCTTCGCCAACATCACTGGCTACTCTGTCATCTCCGGGCTCTCCATGGGCATGGAACCCATTTGCGGCCAAGCTTTCGGAGCCAAGCAACGCAAACTCCTCGGCCTCACTCTTCAAAGAACTGTCCTCCTCCTCCTCTCTACCTCCATACCCATCTCTGTCATCTGGCTCAACATGAAAACAATCCTTCTTTGGACCGGCCAAGACGAAGAAATTTCATCGAAAGCCCATACTTTCATTGTTTTCGCCATTCCAGACTTGTTCTTTCTCTCTCTTCTTCACCCACTTCGTATATATTTGAGGACTCAGAGCATTACATTGCCATTAACGTACTGTTCTGTGATCTCTGTTCTTCTTCATATACCTCTCAATTTCATCCTAGTTGTGTATTTCAAGATGGGTATTGCAGGGGTCGCATTAGCTATGGTTTGGACTAACCTCAATCTTTTTCTTCTTCTTTGTTCTTTCGTCTACTTCTCTGGAGTATACGACGATGATTCATGGGTTTCGCCAAGCTTCGATTGTCTCCGAGGATGGTCTTCTCTGCTCAAACTCGCCGTGCCAACTTGTATTTCAGTCTGTCTTGAATGGTGGTGGTATGAGTTCATGATAATGCTATGTGGACTTCTTGTTAATCCTAAAGCAACCATTGCTTCAATGGGCATTCTTATCCAAACCACCTCTTTAGTCTATGTTTTTCCCTCCTCTTTAAGCCTCGGAGTCTCAACTCGGATCGGGAACGAGCTCGGGGCAAACCGGCCCGCCAAGGCCCGCATTTCGATGATCGTGTCGCTTGGTTGCGCGGCGGGGCTAGGCCTCGCCGCAATGGTTTTCACGGCCTCAATAAGACACCGGTGGGGCCGGTTTTTCACAGCAGACGATGAGATTCTTGAGTTGACCGCCGTTGCGTTGCCAATTGTTGGGCTTTGCGAGCTCGGAAACTGCCCGCAAACCACCGGTTGTGGGGTATTGAGAGGGAGTGCAAGGCCGGCCATCGGGGCAAATATCAACTTGGGGTCATTTTACCTGGTGGGTATGCCGGTGGCGATTTTGATGGGCTTTGTGGTCAAAATGGGGTTTGCTGGACTTTGGCTTGGTTTGTTTGCAGCCCAGGCATCATGTGCCGTGCTCATGCTCTTTGTTCTATGTAAAACTGATTGGAAAGTTCAAGTGGAAAGAGCAAAACAGCTCACACAATCTTCATCTTCTACTACTAGTATTGCATGTAATTCTTCATTGCCGATATCATCATCACCATCACTATCAATGTCACCACCATCACTACCACTTCCAGAGGAGTCTGAGGTTGACATTGAAGATATTTTGTGCAATGAAGATGAATTGGTGAAGACAGGTCCACTTGAAACAGAACCTCTCATCATATCTACTATTACTAGCACTACCACGTTCTGCATTGATTGTATATAG
>GWHTAZTZ028685
ATGGAGCCATTCTTCACCAAAAAGCTCTCCGATTGGATTGCAACTTTAGATGGTACGGAAAAACTAAATTTTTGGGGTTTTGAGATAAATGCACTATTCCCATTGAGCCGTACTCCGCTGTGTTTGCCATTCCTCCATGCCGCGGCTAGGTGTTGGAATCCGGTTACACATGTTTTCAGCTTTGGCAGACAAGAGATATGCCCCACAATCGAAGAATTCCAAGCTTTGATGGAATCCCGGCCTGATGAGGAGATTTTGCCCCAGTTCCATTTTGGCCACATCCAAGCTTTAAGAAGGATGTGTGGGCTCACTTTACATGATGCTCGGTCTTTAGTTCACAACGGGGAGTTGGACATTCCAAGCTTGATTCATCAGTTTTCTGATACCGGTAACCGCAGCGACCGTCTTTGGCAGAGTTTTCGACAGCATGCCCTCTGCTTGTGTATGTTGGCCCATTTCCTGCTTGCCCCTGGCTTCGGAGGGTCTAGCATTCGCTTGATAGAAGTTTCCCAAGACTTGAAGGAGGGCAAAAGCTGCATTGGCTTAACACTAGCCGAGACTTTGATGGGCTTGGATGCTTTCCATCGCCAGGAGACGACTATGTTCGCAAGAAGTCCACTACTCTTGCAGATTTGGCTCATGGAGAAGTTGAAAGTAGTGGACGCTCGCCCCGCATATTCAGTGCGTGGCTATTTCTTTCGCCAACGGCTAGTTGATTTCCCAAACGAGGGATGGTGGTGCCAATGGATGTGCAACAGGTCTGCTGTTGACATTACTTGGCATTGCCCCTGGTTTGATCTGCCTAAAATGAGCTATAGCATATCTCACCAACCTAGCATTCAGTTGATTCGCTTAACACACTGTGTCTTCTACTTTCTATTTTGA
>GWHTAZTZ028686
ATGGTGAGCTACCCGGCGGTGTATGGCCGGAAAAACCCTCCGACGGTCAAGTTAGCACACACCTTAGGATGGATAGAGAGAAGGGAGAGAGTGCTTGAGTGTAAGAAGTCCTTACAGATATGTTCGTGTGTCGCGTATGGGGGGCGCAGACATGCTTATATACCTTCTGAGTCCCATATCCACTCCCAGTCATCTCTTGACACGTGGCTCTTCTATCCCATCTGTCAGCGTAAACCTTGCCGATCATCACCTAATCTCAACTGCCTGACTTCACAGCTGGAGCTCGGCAGCCGAGCTGCTCTATCACGGCCGCGCCATGCTTCATATTCCAGCGCCTAA
>GWHTAZTZ028687
ATGTCGGAGGCCGACATTCCGCCACTAACCCTTCACTTCCTCGCTGTACTCTCTCTTCTCTGCTTCTTCTCGGGCGCCAACTCCGACGACCTCCAAATCCTTCTAAACATCAAAACCAGCCTCCAAAACTCCAACACCAACATATTTAATTCCTGGGAAACCCACAATTCTATATGCAATTTCACTGGAATTTCATGTTACTCAGATGGCTCAGTCAAAGCTATAGAACTATCAAATCAACAGCTCTCCGGCACTCTTCCATTTGATTCGATTTGCCAACTGAAATCGCTCCAAAAGCTCTCTGTGGGCCAAAACTCACTCCACGGACCAGTCACAGACGACTTGAGGAAGTGCGTAAGGTTACAGTATTTGGACCTCGGCAACAACTTCTTCTCCGGCGAAGTACCGGACTTATCGCCTCTGAATAGATTAGTGTCTCTGTATTTGAATAACAGCGGGTTTTCGGGTACTTTTCCATGGAATTCACTTTCTAACATGACGGGTCTTGTTGATTTGAGCCTCGGAGACAACCAGTTTGATTCTTCGATTCTGTTTCCAGCTGTGGTGGTGGAACTTACTCGACTGAAATGGCTTTACCTATCGAACTGTACTATTGAAGGTCGAATTCCACCGGGAATTGGGAATCTCACGGAGCTATTAAACTTGGAGCTCTCCTACAATAATATGTCAGGCAAAATTCCGCCGGAGATTTCGAAGCTTGGGAAGCTATGGCATCTAGAAATCTACAACAACGACTTGATCGGAAAATTCCCAGCTGGGTTCGGCAATCTAACGAGTCTTGAGAACTTTGACGCCTCCACGAATCATCTTGAAGGTAATCTTTCGGAGCTCAGGTCATTGACTAATCTAGCGTCCCTGCAACTATTCCAAAACGGGTTTTCCGGCGAAGTTCCGGCGGAGTTTGGTGAGTTCAAGAAGCTACTGGTTTTATCGCTTTACACGAATCAACTCACTGGTTCTCTTCCTCAGATGCTTGGTTCCTGGGCTGATTTTGATTACATTGATGTTACGGAGAATTTTCTGACGGGTCCGATTCCGCCGGACATGTGCAAGCAAGGAAAGATGAAGGAGCTATTGATTCTTCAGAACAAGTTTTCCGGCGAAATTCCGGCGACTTACGTGAACTGTTCGTCGATGACTCGTTTTCGGGTGAGCAACAATTCGCTTTCCGGCGTAGTTCCGAGTGGAATTTGGGGACTACCCAATGTCGGATTAATCGATATCGCCTTGAATCAATTTCAAGGTCCGATTACATCTGATATCCAAAATGCCAAATCATTAGTTCAACTATTGCTCTCTGACAATCAATTATCCGGCGAATTACCGCCGGAGATTTCGAAAGCTACATCATTGATCCAGATTGATCTGAGTTACAATCAATTTTCCGGCTACATTCCGGCGACAATCGGCGAGCTCAAACAACTAGGGTGGCTTGCGTTACAGAACAACAACTTTTCCGGCATCATTCCGGCGACAATCGGCGAGCTCAAACAACTAGAGCGGCTTGCGTTACAGAACAACAACTTTTCCGGCGACATTCTGGCGACAATCGGCCAGCTCAAACAACTACGGTGGCTTTCGTTACAGAACAACAACTTTTCAGGAACAATAGAGTGA
>GWHTAZTZ028688
ATGATTTTAGATAACATATGTGGAGAACGAGTTGGGCAACAAAAGAAAGAAAGGAACAAGAAAGTTTGCATACTTGGTTTCGGTAAAGATAGTCCACAACAACGCCCAACATCTGTCCATTATAGAATTATTGTATGTTATATCATGCGTCAAATCATAAGAGATGAACCTATTGCAAAGTCTATGGAAGAGAATGAAATTAATAATTTTCGGACATCAATAGCGCATCAATTTTTGAATGATTATCCAAAAGCATGGAGTGAGAAACAATTCAACCTCAAAGAAAAATACCCAGTGGAGTGA
>GWHTAZTZ028689
ATGGGGGGCGCAGACTCGCTTATATACCTTCTACGCCCCAAATCTACTCTCATTAGTCTCTCGACACGTGGTGTTGCTATCCCATCTGTCAGCACAAATCTTGCTGAACATCACCTAACCCAACTGCCAGCCCACTCTACTGGGAGCTCGGCAGCCGGATTGCAGCATCTCGGCTGCCAACGGCCATGCCGCACTTCAAGCCCAAGTGTTCCAATAGCCAAGCTCATTGAGGACCGAGCTCGGTTGCATCCTGGCATAGCCGAGCTCGGGACAGCTCATACTAGTTTGCCACCGGCCTTCCTGCCGAGCTAA
>GWHTAZTZ028690
ATGTCATCTACATTTGCATCAGTTTTGGGGTTGGAGTTAGCACAGTTAGCATCTCTTATTTGTGTAGAGTCACCTATTGGTGGTGAGGTTATTTTGAGGCAGAGGTGTCGGGGTTGTGACATAGAGGTTGCCGGTTGCCAACTTCCTTTTGCATTTGTGTTGATGGATATGTCTAGTTTTGATGTTATTTTGTGTATGGACTGGTTGTCATCATATCAGGCTGTTATAGATTGCTACTATCAGTGGATTACTGTATGTACCCTAAGCGGAGAATGTTTCTATTTATTGAGGGACCAGGTGGATAGAGTCTTATCATCGGTATATGATCCGTGTGGGCAGAATGAATTTAGTTGCTGTAGACATGCCCGAACATCCCGGCTCCACACGCGAAATGGCGCGAAATCCGTTTTGTTCATTAGGCTTACTACAGTTCGGACTCAATGTCATGGTTCTGAATCTAATCTCGCAAAGTGCAATGCAAGACCGATAAATCACCAAAGAGTCCAAATCCGGCAAATCGTTTTGGAAAACTGA
>GWHTAZTZ028691
ATGTTGTCAGATGGAAGAATCATAGCTGTTAAAAAGTCTAAGGTTGTCGACGAGGGACAGGTCGAGCAATTCATTAATGAAGTCGTCATTCTTTCACAAATTGTCCATAGGAATATAGTCAAGCTCTTAGGCTGTTGTTTAGAGACAGAAGTTCCTATGCTAATATATGAGTTCATTCAAAATGGAACATTCTCTCAAAATATTCATGATCCAAACGAAGAGTTCCCACTTTCATGGGAGATGCGCTTTCGGATTGCCACAGAAGTTGCTGATGCTATTTCCTACTTGCATTGTGCAGCTTCCATACCCATCTATCATCGAGACATGAAGTCAACCAACATACTCCTAGATGATAAATACAAAGCAAAAGTTTCTGACTTTGGAATTTCAACGTCAATTGATGTTGATAATACTCATTTGACCACACGAGTACAGGGGACATTTGGGTACTTAGATCCAGTGTACTTTCAATCCAGCCAATTTACTGATAAAAGTGATGTTTATAGTTTCGGAGTTGTTATTGTTGAGCTTTTAACTGGGCAAAAACCAATCTCTTCCACTAGATCCCAAGAAAGTAGGAGTTTAGTCACACATTTTATGGAATCAATGGAGGAAAATTGTCTACTTGAGATTCTTGATCCACGGATTCTCAAGGATGCTCGGAGAGAAGAGATGATTGCTGTTGCTCACCTCGCAAAAAGATGCCTAAACTTGAATGGGAAGAAGAGGCCTACAATGAAAGATGTAGCAATTGAGTTGGAAGGAATTAGAATGTCACAAGGAAGTTCAACCATTCACCAATACTGCACTATGAAGAAGTTGAATACAATACAACTGACTTGA
>GWHTAZTZ028692
ATGACTGATGAACTACAGGCTTTAGAGAAAACGCAAACTTGGAATGTTGTTGATCTTCCTCCTGGAAAGGCTGCGATTGGCTGCAAATGGGTCTACAAAATCAAGAACCATTTTGATGGCTCTATTGAGCACTACAAAGCATGTCTTGTTGCAAAGGGCTTCACCCAGGAATATGACATTGATTATGAGGAGATTTTTGCTCTGGTTGTTGGGCTTACCTCTATGCGTAGCTTACTTGCTGTTGTTATTGCTCGCCACCGGGATCTCTTTCAAATGGATGTTAAAAACACCTTTCTTAATGGTAATCTTCTTAAGGAAGTTTACATCCAACCTCTCATCGGGTCTACTTATCTAGCTCATCAGGTTTGCAAACTCTAG
>GWHTAZTZ028693
ATGGCAAAGACGAAGCTGTACAAAGCCGAAGAGTCTTCGGAAGAAGTTAAACCAGAGACAACAATTGAAGAAGATGAAGAAGAAGAAGAGAACATTCATGTGAAGAAGATCGAAACTTTCAGTGAACATCCCGACAAGATCGCCCCTCTCGTCGGTTACTTTCCTTCTGGATTCGATCCTCTCAAAGAAGAATCATCGACACAGGAGCAACCCAAGGTTAGGGTTTTCAGGCACGAGAATCGGACCAAGAGGTTGCAACTCGTCGTCAGCCCGAATGGGTCGCAAGTCAATTTCGTCGGTACGAACTATTCGGGTGAGGCCACAGCTCCTCAGCTTTGTAATTATGCTCTTGGGGTTCTTGATAAGGAGTCTCAGACACTGAAGATTGTCCCTATTGCCTCCAACAAGATATTTAGATTGGAACCAATAGTTGCAGGGTCAGATTCATATGAAAAGGAACCTTCTAAGGAAGAACTCAGGGCAGAAGAGAGGGCAGATAAAATTAGAGAGCTGAAACGCATGTATTCAACAGCGAAGTCAGTAAAGCAGGACAAGAAAAGGCAACCCAGTGTCCAATTCTTTCCCCTAGCGTCTCCAAGCACAAGCATCACCGGCAAAGCCCTTTGCAGTGGCGGACTTGGACTGTAG
>GWHTAZTZ028694
ATGGCCAACAACGGACAGAAAGAGAAGGTTGGGGACGACACCCCTACTGAGAGTGAGAAACATATTAACCTTGACGTCGAAGAAGACAACTGCAACGAAGAGACCCGTGATAAGAATCATAGAGGAAAGGACATCGGCCAAGAGGGCGACATACCGAAGAAATCGGACCGGAGCGGGTATTATAACGAAGACGACCTCAAGGTATGGAAGGATATATGCCTGCGGAGGGACGACGAGATGAAGGGAATGGCGAACAAATTGGCGGACCTACAAACGATCGTCAATTTCATGATGCAGAACAACGTCATGCAGTCACTGTTCCCTTTACAAGATACACTAATTCCAGCGGCCAAGAAAGATGCCTAG
>GWHTAZTZ028695
ATGCTTGGTTTGAGCTTGGGAGGCAAATTTGGAAATTCCAGAATTTGGCTTCCTCGCTCGAGCGACTATCGTTTGTTCAGAGCTCCACTCGAGCGAAGGAATGGTGGCTTGAGCATAAATTGCAAGCTCTCAGGTTTTTGGTACACGCAGACGCACGCTCAAGCGACGAGACCTACGCTCGCGCGAAGAGCTGTGTCTCACGCTCGAGCGAGCATCGAGCGGGTATCGAGCATAAAATTTCAACAACCAGTACTTTTGCATTTTTACAGACCGCTCGAGCGACCCCTCTGTTTTGACAAGCTCGCTCGAGCGAAGGAAGCTACCCTCGAGCGAGACCCCTATTTTCAGCAAGTTTTGAAAAATGTTTTCCAAGGCATCTTTGCATCCTCATTCCATCCTAGGCATTCCTATGCCATGTTTAAGACCCTATAG
>GWHTAZTZ028696
ATGTCGGTGGCCAACATTTCCCGGCAAATCCTTCCCTTTTTCTCTCTACTCTGCCTCTTCTCCGTCGCCTACTCCGACGACCTCCAAATCCTTCTTAACATCAAAACCACCCTCCAAAACTCCAGCACCAATATATTTAATTCCTGGCAAACCCACAATCCTATATGCAATTTCACTGGAATTTCATGTAACCCAGATGGCTCTGTCAAAGCTATCGAGCTGTCAAATCAACAGCTCTCAGGCACTGTTCCATTTGATTCGATTTGCCAATTGAAATCACTCCAAAAGCTCTCTCTGGGCCAAAACTCACTCCACGGACCAATCACAGACGACTTGAAAAAATGCGTAAATTTACAGTATTTGGATCTCGGCAACAATCTCTTCTCTGGTGGGGTTCCAGACATATCGCCCCTGAATCGATTAGTGTCTCTGTATCTGAATAACAGCGGGTTTTCAGGTACTTTTCCATGGAATTCACTTTCCAACATGACGGGTCTTGTTGATTTGAGCCTCGGAGACAACCAGTTCGATTCTTCGATTCTGTTTCCAGATGTGGTGGTGGGACTTACTCGGTTGAAATTGCTTTACTTGTCGAATTGTAATATTCAAGGCCAAATTCCTCCCGGAATTGGGAATCTCACCGAGCTTGGAAGTTTAGAGCTCTCCGACAATAATATTACCGGCGAAATTCCGCCGGAGATTTCGAAGCTTGGGAAGCTATGGCAGCTAGAACTCTACAACAACAGCTTAATTGGAAAATTCCCATCTGGGTTCGGAAATTTAACGAGTCTTCAGAAGTTTGATGCCTCCATGAATTATCTCGAAGGTGATCTTTCGGAGCTTAGGTCGTTGACTAATCTGGTGACTCTGCAACTATTCGAAAATGGGTTTTCCGGAGAAGTTCCGGTGGAGTTTGGTGAGTTCAAAAAGCTAGTGAATTTATCGCTTTACACGAATAAACTCACTGGTTCTCTTCCTCAGATGCTTGGTTCCTGGGCTGATTTTGATTTCATAGATGTTTCGGAGAATTTTCTGACGGGTCCGATTCCGCCGGACATGTGCAAGCAAGGGAAGATGATGAAGCTCTTGATTCTTCAGAACAAGTTTTCCGGCAAAATTCCGGCGACTTACGTAAACTGTTCGTCGATGACTCGATTTCGGGTGAGCAACAATTCGCTTTCCGGCGTAGTTCCGAGTGGAATTTGGGGACTACCCAATGTCGGATTAATCGATATCGCCATGAATCAATTTCAAGGTCCGATTACATCTGATATCCAAAATGCCAAATCATTAGTTCAACTATTTCTCTCTAACAATCAATTATCCGGCGAATTACCGCCGGAGATTTCGAAAGTTTCATCATTGAACGAGATTGATCTGAGTTACAATCAATTTTCCGGCGACATTCCAGCGACAATCGGCGAGCTCAAACAACTAAACAGACTTCAATTACAGAACAATAGTTTTTCGGGTCCAATTCCGGACAGTGTAGCTTCTTGTATCGCTCTCAACGACTTAAACATGGCAGACAATTCACTTTCCGGCGAAATTCCGGCGAATATTGGATCATTACCGGCTTTAAACTCATTAAACTTGTCGAAAAACAAGCTCTCCGGTCAAATTCCGGCGAGTTTGGCATTTCTGAGGCTAAGCCTTCTGGATCTCTCATACAACCAATTAACTGGACCGGTACCGCAATCTCTTTCCATTGAGGCCTATAACGGCAGCTTCGCAGGAAACATTGGCCTCTGCAGTCAGAACATCAACTTTTTCCGGCGATGTTCGTCAGATTCCGGGTCATCCCACGAGCTCCGAATAGTCATACTCTGTGTAGCTTTGGGTGCAATTCTGTTGCTTCTCTCAGTTTCATGTTTCTTGTACTTCAAGAAAACCCACAAAGATCAAGAAGACAGATCATTGAAACAAGGTTCTTGGGATCTCAAATCTTTCCATGTTCTGAGCTTTACGGAAGATGAGATTCTCGATTCAATCAAGCAAGAGAATCTGATAGGAAAAGGTGGGTCAGGAAATGTGTACAAAGCTTCGCTACCCAATGGTAAAGAATTGGCAGTGAAACACATTTGGAACTCAAATTCCGGGATAAAATCCCGGATCACATCTCCGATGTTGCCAAAGTCCGGCGCCAGAAAGTCACCGGAATTTGATGCAGAGGTTGGAACATTGAGCTCGATTAGGCATGTTAATGTGGTGAAATTGTATTGTAGTATAACAAGCGAGGACTCGAGCTTGTTGGTTTACGAGTACATGCCTAATGGGAGTCTGTGGGATCGATTGCATGATAGTTGTAGAAAGATGGGTTTGGATTGGGAGAGTAGATATGAGATTGCAGTTGGGGCGGCGAAGGGATTGGAGTACTTGCACCATGGTTGTGAGAGGCCGGTGATTCACCGTGATGTTAAGTCCAGTAACATTTTGTTGGATGAAAATTTGAAGCCTCGGATTGCGGATTTTGGGTTGGCAAAGATTGTTCCGGCGAGTGCTAGCAAGGACTCGACTCATGTGATTGCGGGAACACATGGCTATATTGCTCCCGAATATGGGTATACCTATAAGGTGAATGAGAAGAGCGATGTCTACAGTTTTGGGGTAGTTTTGATGGAGCTTGTCACGGGAAAAAGTCCAATCGAGCCGGAGTTTGGAGACAACAAGGACATAGTGAACTGGGTGTCAAGCAAGCTGAAGAGTAAAGAGAGTGTGTTGAGCATTGTAGACGCCAGAATCCCAGAAGCTTACAGGGAAGAGGCAATCAAGGTGTTGAAAATTTCCATTCTCTGCACCGCTAGGCTTCCGGCGTTGAGGCCTACAATGAGAACTGTGGTTCATATGCTAGAAGAAGCCGAGCCTTGTAAATTAGACGGCATCGTCATCGGTAGTAAGAGAGAGGAAGTGAAGGACTAA
>GWHTAZTZ028697
ATGATTCACTTTGTGCTTCTCATTAGCCGACAAGGAAAGGTGAGGTTGACAAAGTGGTATTCACCGTATACCCAAAAGGAAAGAACTAAGGTCGTTCGAGAGCTCAGTGGTTTAATTCTCACACGAGGCCCAAAGCTTTGCAACTTTGTGGAGTGGAGGGGTTTCAAAGTTGTCTATAAAAGATATGCCAGCCTGTATTTTTGCATGTGCATCAACCAGGATAACAATGAATTGGAGATCCTTGAAATTATACACCATTTTGTAGAAATACTTGACCGCTATTTTGGAAGTGTCTGTGAGCTGGACTTGATCTTTAATTTCCATAAGGCTTATTACATATTGGATGAGGTTTTAATTGCCGGTGAACTTCAGGAGTCTAGCAAGAAAACCGTGCACCGTCTGATAGATGCACAGGATTCTTTAGTGGAGACTGCTAAAGAGCAGGCCAGTTCAATTAGCAACATGATTGCGCAGGCGACCAAATGA
>GWHTAZTZ028698
ATGGATGTAATGAATAATGTTGTCAATGAAGTAAAAGGCGATGAGCCCAGCTTTGATTGTTGGAGGTCGGACCCTTCAAATGGTGGTGATGTTGATAGTGATCAGACATCTAAGGTCAGCAACGCTGTTAGCGATGTGATACAGCGACATGGGCATGAAGGTGTAAACATGTTTGCACGAGGGAAGGGTTGGCCAGATCTATTTCCTGCCCTGCTTGAGTTGTCAAGCAAACCTGAAGGTGATGGTGATGGGGACATTAAAGGTTTAGAGGTAGAACTAAGTAAGGCTTTGAATAAAATTAAGGAATTAGAAGATGCAAACAAAATAAAGACAACACGGATTAATGAGCTGGAAGCAAAGATAACGCGATTGAGCGCATTGGTGTCATTGTTGAAGGAGATGGTATCAAAGTTAGAAGACCAAGTAGATGATCATGAAACACACGTAGTTACGCAGTTAGCTACAAATATGAGCTCTAGTAAAAGCCAACCATCTGAACAACAATCAAAGAAGTATGGTAGCTCCAATCACATCCACAACAATGGAAGTGAACACTGTTCTGTGATCCCCAAATTCAAGTGCCAGTCTGCTATACCGATAGGGACAGTGTGCATCGATGTCACAGATGCAGTGGAAGTTGATTCCCCAAATAAGAACACCCAGTTGGAAATTCCATGCCTGCATACCCTGCTGGGGTGTCCATCCCCACCCATTATACAACCTTCTGCAGAGTGTCCAAGGGGCGTACATGCCAATGTAAAGGCAAGTTTGTCCACAATTGTGGATACAGATAAGGGTGTCCATATTTACAGTCCAACGGTGTCGTCGTTGGTTCAGCGTGTTAAGAACAAGTCAAGGCACGAGTTAAGATTAGCTGATTACGAATATCCTGGTTTGGTTGGGTGTGCCAGGCAAGCTCTGAAACTAGGTAACACCATTACGCTTAGGCAGCATTATGTTGTGAATATTGATGAGATGGATATCGAACAGAAAGCATGA
>GWHTAZTZ028699
ATGGGAAACTCAGTGTCCATGTTTGGTCATGGTCTTCGTTTTCCTTCTCTTCCCTTTCCCGACGACATGTTTTCCGGTCTTATACCGGGTCTCAACTCCGTCAACTCGCCGGAAGACGAACTTTCCGGTCAAATTCCTCCGACTTTGACAACTCTTCTCCATCTACCAACCCATTTTCTTCGTCTCTTCACCCACGGCATCGCTTTTCTCCGCCGAGACCGCTCCGATTTCGGCACTTTCGTCCTCTGGTCCGGTCTAGTCACATCCGTCGCTTTAATTGCTTGGTCCCATAACTCTCAGGAGGACGAGGACGAGGACGAGGACGGCGGTGATACTGTTGCACCGCCGGAATTTGACGCGGTGGTGTTGGGCTCCACACGTCGCTTCGAAGATGGTAACCGTTTCTGCTTTTGTTTTTGCCAATTGATCATGGGTTTGGGTTTTCCGAGAAAAAGTTTTCCCGAGAAAAAGTTTTCTCGGAAAAGTTTTCTGAACAGAGAAAATTAA
>GWHTAZTZ028700
ATGGCCTTTTTTCATTATAGTTTCTTTCTTGTTTTTTTCTTACTTTCTCAACTCAACTCTTCTCAATCCACAATATCTATTAATAACCAGTCGCAGTTCTTCACTCTCATGAAGAACTCTCTCAAAGGAAGGCCTTTGTCATATTGGGACCTCGCCGGAGCAAAACCTTTTTGCAACTTCACCGGAATTGGCTGCAACGAAAAAGGGTATGTTGTGAAGATTGATTTTTCCGGGTATGCACTCTCCGGCCGATTCCCTCAAAACGTGTGCTCGTACCTCCCTGAGCTCCGTGTTCTTCGTCTTGGCCACAACAACCTCCATGGCGATTTTCCTGATGGTCTTACCAGCTGTTCTCTCTTGGAAGAACTCAACTTGAGCTCCGCTTACCTTACAGGAACACTCCCGGATTTTTCTCCAATGATGTCTCTCCGGTTTCTTGACCTCTCATACAATCTTTTCAGCGGTGATTTCCCAATTTCTATCACCAATCTCACCAGTCTTGAGACGCTGAATTTCAATGAAAATAGAGGTTTCAACTTATGGCAACTTCCGGAGAATATTTCAATGCTGACAAAGCTCAATTCTATGGTCTTGACAACGTGCAAGATGCGCGGTTTTATCCCAAGATCAATAGGAAACATGACATCACTCGTTGATCTTGAATTGAGCGGAAACTTCCTTGTGGGGCAGATTCCGGCAGAGCTTGGGTTGCTAAAGAATTTGCAACTGCTCGAGCTTTTCTATAATCAACTTGATGGTGAAATACCAGAGGAGCTTGGAAATCTCATGGAACTCAGAGACTTGGACATGTCTGTGAACAAGTTATCTGGGAAAATCCCAGAATCTATTTGTAGGCTTCCAAAGCTCCAAGTCTTGCAGCTTTACAACAACACACTCACTGGAGATATCCCCGGTGCGATTGCAAACTCGACAACCTTGACCATGTTATCGCTTTATGACAATCTCTTGACAGGACAAGTTCCTCGAGGTCTAGGACGATCATCGCCCTTGATTGTTTTGGAGTTGTCGGAGAATCGACTATCTGGAGATCTGCCAGCAGAGGTGTGCAATCAAGGTAAATTGCTATATTTTCTTGTCCTAGAAAATATGTTTTCTGGGAAACTGCCAGAAAGTTATGCAAGCTGCGAGTCGCTTTTACGGTTTCGAGTTAGTTATAACAATTTGGAAGGTCCAATACCCGAAGGGCTTCTTGCTCTCCCCCATGTTTCAATCATTGATTTGGCTAACAATCATTTGAATGGATCAATTGCCAAGACGATTGGAAATGCTAAAAACTTGTCGGAGCTGTTCATACAGAGCAATGGGATTTCAGGTGTCCTGCCTCCAGAAATCTCTCAGGCTGCCAATCTGGTGAAAATTGATCTCAGCAACAATCTCTTGTCTGGTCCAATACCTTCAGAAATCGGCAGCCTAAGAAAGCTCAATTTATTGATGTTGCAATGCAACGAGTTCAGTTCTTCCATTCCCGATTCACTTTCTTCACTAAAATCTCTCAATGTTCTTGATCTCTCCAACAATCACTTGACGGGGAGTATCCCACAGTCTCTCTCCGAATTGCTACCGAACTCAATGAACTTTTCTAACAATCTACTTTTTGGTCCAATTCCTATCTCATTCATGAAGGGAGGGTTAGTAGAAAGTTTTTCAGGTAATCCACATCTCTGTGTTCCAATTTATCTTAATACATCAGATACAAATTTCCCCATCTGTTCACAATCCTATAACCAAAAGAAAATAAACTCTATCTGGGTTATCACAATTTCAGTGGGGACTGTTATTGTTGGAATTGTTTTGTTTCTAAAGCGATGGTTTAGTAAAGAACATTCCATGATGGAGCACGATGACACTACCTTGTCATCATCATTTTTCTCATATGATGTAAAAAGCTTCCATCGAATAACCTTCAATCAACGTGACATCGTTGAAGCCATGGTTGATAAGAACATAGTGGGACAAGGGGGTTCCGGGACAGTTTACAAAATTGAGTTGAGCAATGGGGAAATCGTCGCTGTGAAGAAGCTGTGGAGTCGCAGAACTAAAGATTATGCCTCAGAGGATCAATTGGTTATGGAAAAAGAGTTGAAAACAGAGGTTGAGACTCTGGGAAGCATAAGGCACAAGAACATCGTGAAGTTGTATTGCTACTTCTCAAGCTTGGAATGTAGTTTGTTGGTTTACGAGTACATGCCCAATGGAAATCTTTGGGATGCGCTTCACAAATCAAAAATCATTTTGGATTGGCCAACCCGTCATCAGATTGCACTGGGGATTGCTCAGGGTTTGGCCTACCTCCACCATGATCTAAAACCATCCATCATTCACAGAGACATCAAGTCGACCAACATTCTGTTAGATATCAATTACCAGCCCAAGGTAGCAGACTTTGGTATAGCAAAAGTTTTGCAAGCAGGAGGGAAAGATTCCACCACCACTCTCATTGCAGGCACTTATGGCTACTTGGCTCCAGAATATGCATACTCTTCTAAGGCAACGACTAAGTGCGATGTGTATAGTTTTGGAGTGGTACTTATGGAGCTAATAACGGGAAGGAAGCCAGTGGAGGAAGAGTTTGGAGACAGCAAGAATATTATAGATTGGGTTTCAACCAAAGTGGAGACGAAGGAAGGAACTATGGAGGCTTTAGACAACCAATTATGGGGCTTCAAGCATGAGATGATTAAAGTGCTCAAGATTGCTATCCACTGTACATACAGCACACCGGGCAATCGCCCAACTATGAATGAGGTAGTTCAGCTGCTGATTGAGGCAGACCCGTGCAGATTCGATACTTGCAAATCATCGAATAAGAACAAAGAAACAGCAAATGTCACTAAGACAAAGAACCCATATGATTTATAA
>GWHTAZTZ028701
ATGCAGATCTGGACAGTCGGTTGGAGATCCTCCAGTGATATATTCTCGATAATCTTGGTAGAGAACGTTTCGCGATCAAGAATCCCGGTACATGGCTCTATCTCGGGTTCCGGGTTCGAAGAGTCCTCTCTCTATTCAGCTTCATCTGCATCTTCATTTTCCATCACCACCAACACAAGATGGGCGATCAGATTGCGAGAGGAGAAGATTTCGAGAAGAGAGCTGAGAAGAAGCTCAGCGGCTGGTCTTTTCCAAAGCGAAGATGTAACAACTGCTGCAAATCAGTGCAGGCAGAAAGTTGCTCAATTTTCTGCTCAGTTGGAACAATACCAGCAAGCTAGTGAGATTTATGAAGATATAGCACGGCAATTGCTGAACAATAATTTGCTGAAGTATGAAGTAAAAGGACATCTTCTTAATGCTGGCATTTGCTAA
>GWHTAZTZ028702
ATGGAGGTGTTGGCGATGGTGCAGAGAAATGTTGCCGACCGTGCCCATGCTGAGCTGCTCGCGACCAAGTTGGAGTTGGAAACAGAACGTCGCAAGGTGGTGTCGCTCGAGTTCCAGCTGGTTGGCGAGCAAAAAAAGCTGGAAGAGGCCCAAAAAGCCTGCACCGTCGCCAACGAATGGTGGGATGAGGCAATGACCTGTAACGAAGATCTTCGTGCTCGGTTGATCAAAGAAAAAGAAGAAGCAGATCTGAAGATCGCTGAGCTAGAGAGGACATTGGCAGACGAGCGGGCCAAGTCAATGGAGGAGAAGGCGGGGTTGGAGAAGGCTTTGGAGAAAGAAAAGACCAAGTCAGCCTCTGAGAGGGCAGCGTACCCCGACTTATGTGTCACAGTAGTAGAGCAGTTCATGGGGTCTGCTGACTTCCAGATGGCTATCGATGCCGCGATCGCCAGCAACTTGGCAAGAGAAAGGTCTGAGGGGGGCTAG
>GWHTAZTZ028703
ATGGAAAAGGTTTTTTGCCAACCGATATTCGCATTCGCAGAGAGCCGTTGTCACAAGCGCTGGCCAGATCGCAAATTCATAACAAGTGAGTATGCCGTAAAAATCCCATTTTGGGGTGCCTATTACATCAACCTCTTCAGATTGGTGTGGCGAACAACCTACGTAATATTGACAGCAGTGCTAGCCATGATATTCCCTTTCTTCAACGACTTCCTGGGCTTGATCGGAGCAGCGTCGTTCTATCCATTGACTGTGTATTTCCCCATAGAGATGCACATTGCACAGTCAAAAATACCCAGGTTCTCATTCACATGGATTTGGCTGAAAATCCTCAGTTGGGCTTGCCTTGTCATATCGCTAGTAGCTGCTATTGGATCAATTCAGGGACTAGCGGTAGCTCTCAAGACATACAAGCCCTTCAAAACTCAGAATTAA
>GWHTAZTZ028704
ATGGAGAATGTATACATACAGTTTGCACTCGGAAAAGCCCACCGGTTTACTCTTGAGAGGCTCTGTTTGCAGGGTTACTCAAAGAACTTTCTACTTCACCTTACCAATTCAATGCTGAGTATTGCACTAGTAGCCTGCCGGCCATCTGCCGGCCAAAAGTGTGCTATGCCGGCCAAAAATGAGGCACTGCCGGCCATCAGTGAGCCACTGCTAGCCACTGGTGCTCTGAGTCACCACACTGCAACAGAGCACAAACAGGGGAAAATTGAGGGCTTTCCAAGGATATGTTTGTACTATGCCCCTTCTTATCATCTCAAAACATCAAAGGAGTGGCATTCTTGGATCCAAAACCACCAATCAAGCATTTTCAATGCATGA
>GWHTAZTZ028705
ATGGCTAGAGAGACGCAGAACAAGAGCATGTTCATAGAACAAGCCCAAGAGTCCCTTGAAAATGCAGATACTGGCAAGAACTTCGATGACGACGGTCGCCCCAAACGAACAGGAAGTGTGGTGACTGCAAGTGCACATATAATAACAGCTGTGATTGGGTCTGGAGTGCTGTCTCTGGCATGGGCTATAGCTCAGCTGGGTTGGGTAGCCGGACCGGCAGTTCTGATGGCCTTCTCTTTCATCACATACTTCACTTCCACTCTCCTCGCCGACTGTTACAGGTCTCCTGACCCGGTTACCGGCACCAGAAACTACACTTACATGGATGTTGTTAGAGCTCACTTGGGAGGTATCCAGGTGAAGCTATGTGGAATAGCTCAGTATGGTAATCTCATAGGTGTTACAATTGGATACACAATAACTGCATCTATTAGTATGGTGGCAGTGAATAGGTCAAATTGTTTCCACAAATATGGTCATCATGTGAAGTGTTCAACATCAAACTATCCCTTCATGATCATATTTGCCATCATTCAGATCATTCTCAGTCAAATACCAAATTTTCACAAGCTCTCATGGCTCTCTATTCTCGCAGCTGTCATGTCCTTCGCTTATTCTTCCATTGGTGTTGGACTCTCCATTGCTAAAGTAGCAGGAGGTGCACATGCAAGGACAAGCCTAACAGGAGTGACAGTAGGGGTAGACGTGTCAGCATCAGAAAAGGTTTGGAGAAGCTTCCAAGCCATTGGAGACATAGCATTTGCTTATGCTTACTCCACTGTTCTCATCGAGATACAGGACACACTAAAATCACACCCTCCGGAGAACAGAGTGATGAAGAAAGCTTCACTAGTGGGAGTTTCAACAACCACCCTCTTCTACGCCTCTTGCGGTTGTCTTGGCTATGCTGCTTTTGGAAACAATGCACCTGGAAATTTCCTCACTGGGTTCGGTTTCTATGAGCCTTTCTGGCTAATCGACTTTGCTAATGTTTGCATTGCTGTTCACCTAATCGGTGCCTACCAGCACTTAATTGATGGGTACAAAGAGGCTAGGGATGTAGTGACAAAGTTAACATGTCGAATAAAAGGATTGTATGTCCAACATGTTGAAGGAAATGGAACAAAAGGAAAAAGCAATGTTGAAGGGACATGTATGTATTTTGGTATTGGTGATCCTCCTATTACAAACATGAAAGGGAGTTGTTCTATGGCAAATGATAAGTTTTCAAAGCCAAGAAAATATGGTCATTGCAGGGGTACTGGTCATATGAGGAACAAGTGTCCAAAACTAGGTTAA
>GWHTAZTZ028706
ATGCCGTTCGAGCCCGATTCACCAGGGAGAGGATGTGCAGCAAACTTCCCTCAACCTGTCAATGAAGAAGACGAGCGTGAAGCAGAAAGATTAGTAAGGACTGTTTGCGACGTCAATTGTCGTATCGCAGATCCCCCTTTGCCTGACATTGTGTACAGAAGCAGCAGAAGAGAGGCAGACATACTCCGCCATGTCTATCGTTGGGATTCTACCCCGTTTCAGGAGGTCTTTGAGAATGGATTTCAAGCAAGGCGTCAACAAGACACTTCCGACGAGGTCTACTACAATCTAAATGACTTCGTCCACAACAGCGGTAGGCCTCTTGATTCCAGCAGGCCCACTATCCATGCCTTTGTTAGCACCACGCTTAGCAGCACTTGGCATCCCAGCCTCGTCGCCCCTGAGACTTGGAGGGAAGTATATCGATACGAGATATTTGCTCCCGGTGGCATTTGGGTTGCTCAGACTCTCCGTGATCAATACGGTTACCCCAGCCAAGACGAGGTCTGCTTTGTTGCTGGCATTGCCCCTCAGTACATTCGGTCTGCCCAACTCTTCAGGCTTACGGTGCCAACCGGCTCCAGGTATACAATCCGGGAGAGAGTAAATGATTTATTACGAGTAAATGGAAATTATGATCCACAATCACATCCATCAAGGTTGCTCGACATTAGGAGGCCAATATTTGATTACGTAAATCTAGAGAGCCAGAATCCAGAGGAAACAAGGGCGCTTCTAAGGATTAACATTTACAAACCCCGTGTCGTCTCCTCCTCCTCGTCCAAGCGAGAGAAACGACAAGTGTCTGCCAACTCTGACCCCAACATTAATTGGTATGCAGGCAATGTGTCTGACTTGGCGAGCTACATAAACGCTGCATTCCGTTGCTCTACTTCAAATCAAGCCTATCTATTCATGAAAAATGAGTATGTGAAAGTGGACTACGCTCCGGGCTCGACAGATGACACCGTGCTGAACGGACCGCTTCTCATCCGTGATGGGTTTCCATCCCTCTCTGGGACAGCCTTTGCAGAACATGAAATAGACTCTGCTTTTGGGTCTCATAATAAGAATGAAGCCTTCATTTTCTCTGGGAATCTCTGTGCACAAATTAACTACGCACCAGGCACCTTAAATGACTGGATAATCAAAGGCCCGACCACCATCGCTGCGATGTTCCCCTTCTTGAAAGAGTTCAAGTTCGAAAGCGGCATAGACGCCGCATTTGAGGCCACTACAAGATATGAAGCTTACCTCTTCAAAGACGACCAGTATGCTCTTATAAACTACGATTCTGATGCCCACGTCATCGTCAGCGGCCTGATCACTGAACGGTTTGCTAGCTTGAAAGACACCACCTTTAAAAGTGGAATTCAGGCAGCGTTTGCTTCACACAAGACTGATGAGGCGTACCTATTCAAAGAAGATTCTTACGCACTTATCAACTTTAAAAAAGATGAAATCATTGGCGGTGTGAAGAACATCGTTGCTAATTGGCCCTCTTTAAGTACCATCTTGCCTCGCAAAAATCATGGTCTTGACGTTCATAATCACACTAAACCTGACGCTGACCGTGACCATGATGAATTTTAA
>GWHTAZTZ028707
ATGATAATGTGGGTTTTACTGTTGTGTTTGACGAGGAAGAAGAACAGGAGGAAGAGAATGGGTTTTACTGTTGTGTTTGACGAGGAAGAAGAACAGAATGGTTTTGATGATGATGATCTTAAAGTTGAGACCAAGCTTTTGGGTCATCTCCAATTCGATAATTTCAGCCTTGTTAAGTGTTTGTTGCAAAACCGATTGAAGATTGTGTGGTGTACTCGTCTAGCCAGGGCCGAGGATCAGGAGACGAGAGAGAAGATTGAGGAAGAAATGTTGGAATCTGGACTGGAATTGGCTGCAATTCTTGAGCAGTTCCAAGCCGATTGA
>GWHTAZTZ028708
ATGGCATCAGAACCGGTCAATGTGAATGAGTTCCAGGAACTGGCAAGGCGAGCTCTTCCGAAGATGTACTTTGACTTCTACAATGGGGGAGCTGAGGACCAACACACGCTAAGAGAGAACATGGAAGCGTTCCGTAGAATCACTTTTCAGCCAAGAGTTCTTGTAGATGTGAGCAGAATAGATATGTCAACCACTATATTGGGTTACCCAACTTCGGCACCAATCATGATCGCTCCAATTGGATTGCATAAGTTGGCTCGTGCTGAAGGAGAGGTTGCAACAGCCAGAGCAGCTGCTGCATGTAACACCATCATGGCAATGTCCTTTTCGGCTGACTGCACCGTGGAGGAGGTTGCTTCCAGTTGCAATGCCATTCGCTTTTTTCAAACATATGTATATAAAAGAAGGGATGTAACAGCTGTGTTAGTGCAAAGAGCCGAAATAAATGGGTTCAAGGCTATTATGCTTACTGTTGATACCCCTAGGCTTGGTCGAAGGGAAGCAGACATTAAGAACAATTGA
>GWHTAZTZ028709
ATGTTTGAACCATATGCTACACATCATGTAGGATGCTCTTCTGCAGATGGGCGAACCTTGTTGGAGTCATCAAAGATGGCACTCGATAAAGGAAAGCTAGAAGATGCTATCAACTATGGAACGAAGGCATTGGCAAAGATGATAGCTGTCTGTGGTCCCTATCATCGTACGACTGCGAGTGCGTACAATTTGTTAGCTATTGTGCTTTACTACGCTGGAGACTTTAATCAATTTTCACTACTCATGGATTGCAATGTGCGACATGGAAATTGCTCTCATTGTTGTTATTATTATTGTTTTATTTCGTTTCATGTGTCGTCTTTCAATCGCAATCTGAATTCTGCAAAGTTTCAATCAAGCACTTTTGGTACTGTTGTTCCTGGCAAGCCATCTTCCTTACAGTTGAGTAATCCACTGTTTCCTCTTTGTGTAGTTGAGTAG
>GWHTAZTZ028710
ATGCATCTAAGAGGATTACAAATGCGCTCTTTGGGTTGTGTGGTTGAACTTGCAGAGAAGCTTCCTCATATACAGTCACTTTGTATTCACGAAATGGTCACTCGAGCTTTCAAGCATGTCCTTAAAGCCGTTATTGCTTCTATTAATAATGTGGTAGACTTATCCACATCAGTAGCTTCATGCTTGAATTTCTTGCTTGGGGGCTACACAATAGAAGATAGTGAACATAACTTGAGTGGTGATCACATGCTCAAATTGCAGTGCTTACGAACTTTTCTAGCTAAAAGATATGGCTGGACTCTAAAAGATGAGTTTCAACAATTGAGGAAATTAACAATTCTTCGAGGACTTTGCCACAAGGTACCATCTCCTTTTATTGCCTTCGGTCATGGTTTCATTAGAATGAGATTCTAA
>GWHTAZTZ028711
ATGCCGTTCGAGCCCGATTCACCAGGGAGAGGATGTGCAGCAAACTTCCCTCAACCTGTCAATGAAGAAGACGAGCGTGAAGCAGAAAGATTAGTAAGGACTGTTTGCGACGTCAATTGTCGTATCGCAGATCCCCCTTTGCCTGACATTGTGTACAGAAGCAGCAGAAGAGAGGCAGACATACTCCGCCATGTCTATCGTTGGGATTCTACCCCGTTTCAGGAGGTCTTTGAGAATGGATTTCAAGCAAGGCGTCAACAAGACACTTCCGACGAGGTCTACTACAATCTAAATGACTTCGTCCACAACAGCGGTAGGCCTCTTGATTCCAGCAGGCCCACTATCCATGCCTTTGTTAGCACCACGCTTAGCAGCACTTGGCATCCCAGCCTCGTCGCCCCTGAGACTTGGAGGGAAGTATATCGATACGAGATATTTGCTCCCGGTGGCATTTGGGTTGCTCAGACTCTCCGTGATCAATACGGTTACCCCAGCCAAGACGAGGTCTGCTTTGTTGCTGGCATTGCCCCTCAGTACATTCGGTCTGCCCAACTCTTCAGGCTTACGGTGCCAACCGGCTCCAGGTATACAATCCGGGAGAGAGTAAATGATTTATTACGAGTAAATGGAAATTATGATCCACAATCACATCCATCAAGGTTGCTCAACATTAGGAGGCCAATATTTGATTACGTAAATCTAGAGAGCCAGAATCCAGAGGAAACAAGGGCGCTTCTAAGGATTAACATTTACAAACCCCGTGTCGTCTCCTCCTCCTCGTCCAAGCGAGAGAAACGACAAGTGTCTGCCAACTCTGACCCCAACATTAATTGGTATGCAGGCAATGTGTCTGACTTGGCGAGCTACATAAACGCTGCATTCCGTTGCTCTACTTCAAATCAAGCCTATCTATTCATGAAAAATGAGTATGTGAAAGTGGACTACGCTCCGGGCTCGACAGATGACACCGTGCTGAACGGACCGCTTCTCATCCGTGATGGGTTTCCATCCCTCTCTGGGACAGCCTTTGCAGAACATGAAATAGACTCTGCTTTTGGGTCTCATAATAAGAATGAAGCCTTCATTTTCTCTGGGAATCTCTGTGCACAAATTAACTACGCACCAGGCACCTTAAATGACTGGATAATCAAAGGCCCGACCACCATCGCTGCGATGTTCCCCTTCTTGAAAGAGTTCAAGTTCGAAAGCGGCATAGACGCCGCATTTGAGGCCACTACAAGATATGAAGCTTACCTCTTCAAAGACGACCAGTATGCTCTTATAAACTACGATTCTGATGCCCACGTCATCGTCAGCGGCCTGATCACTGAACGGTTTGCTAGCTTGAAAGACACCACCTTTAAAAGTGGAATTCAGGCAGCGTTTGCTTCACACAAGACTGATGAGGCGTACCTATTCAAAGAAGATTCTTACGCACTTATCAACTTTAAAAAAGATGAAATCATTGGCGGTGTGAAGAACATCGTTGCTAATTGGCCCTCTTTAAGTACCATCTTGCCTCGCAAAAATCATGGTCTTGACGTTCATAATCACACTAAACCTGACGCTGACCGTGACCATGATGAATTTTAA
>GWHTAZTZ028712
ATGGCATCAGAACCGGTCAATGTGAATGAGTTCCAGGAACTGGCAAGGCGAGCTCTTCCGAAGATGTACTTTGACTTCTACAATGGGGGAGCTGAGGACCAACACACGCTAAGAGAGAACATGGAAGCGTTCCGTAGAATCACTTTTCAGCCAAGAGTTCTTGTAGATGTGAGCAGAATAGATATGTCAACCACTATATTGGGTTACCCAACTTCGGCACCAATCATGATCGCTCCAATTGGATTGCATAAGTTGGCTCGTGCTGAAGGAGAGGTTGCAACAGCCAGAGCAGCTGCTGCATGTAACACCATCATGGCAATGTCCTTTTCGGCTGACTGCACCGGGGAGGAGGTTGCTTCCAGTTGCAATGCCATTCGCTTTTTTCAAACATATGTATATAAAAGAAGGGATGTAACAGCTGTGTTAGTGCAAAGAGCCGAAATAAATGGGTTCAAGGCTATTATGCTTACTGTTGATACCCCTAGGCTTGGTCGAAGGGAAGCAGACATTAAGAACAATTGA
>GWHTAZTZ028713
ATGGATAGTTTGGTTTGGTCCTCTTCTACTTCTGGTCCCTTCTCTGCAGCTTCTCTTTATTCCCATAGCACCTCTCTCTTGGGGCCTGATCTTCCCATTACTAAATTTATTTGGTGCAACTTATTACCCCCTAAAGTCCATTTCTTTGGTTGGCTTGCCTGGAGAAATAGAGTTAAAATCGCAGATTTTCTTCACAACCATGGCATCCTTGGTTCCAATGTATCAACCTCCTGCACTTTTTGTAATTCTGCTGTTGAATCTTCCAGTCATGCTTTGCTTCATTGTCCTTTCTCTTGGTCCATTTGTTCTTCTGTGATATCTGACTGGGGAATCCTTTGGTGCATCCCATACTCTGTAGCCGAGTTACTTAACTGGTGGATGAGTAGGAAGTTTAGGGGCTTTACTTCCAAAGTTTGGAGGTCCATCCCATTGGTTGTTCTTTGGTCGCTTTGGAAGCATAGAAACGAGTGTGTATTTTCTAATGCTCACCCTAATCCAGTGGAACTGTGGGACCTAATCAAAGTCAGGTTAGCTTATTGGCTAAAGGCCTCCATCAAAGATTTCCCCTTTTCAGTCTCGGATTTTGTCTGTAACTGGAGGAACATTAGGAGCTTCACCTGA
>GWHTAZTZ028714
ATGCCTTTTGGGCTAACCAATGCACCAGCTTCATTCATGGATTTGATGAATCGAATCTTCTATGAGTTCTTAGACCGTTTCATGGTTTTCTTTGTTAACGACATCTTGATCTACTCATCCTCTAAGGAGGAACATGAGAAATACTTGTGGGTCGTACTTGAGTTGCTTAGAGCCTACCGTTTACATGCTAAGTTTAGGAAGTGCAGGTTTTGGTTAAAACAAGTTAAGTTCTTAGGTCATGTGGTATCTAGGGAACGAGCGACGATAGACTCTTCTAAGATAGAGGCAGTGCAAGATTGGGAACAATTTAAGAATGCCTTGAAGATTTGGAGTTTCTTAGGCTTAGTCGGGTGTTGCCGACGTTTGTGA
>GWHTAZTZ028715
ATGAATTCGAAATCAAATTCGAAAGCGACGGTGATGTTTAACGAGAGGGACGTTGTAGATACTGTTAGGGTTAGGGTTCCTCCGAATTCATCATCATCATCATCACCTTGTGCTCGTGATTGTTGTCATACAAAGTTCTTGCTTCAAAACCGCTTGAATTTCAAGCGAAGCGCTTCACCTGCTAAGATTATGCGTTACGAGAACGAATCGTGGGTTGATGTCGCTCCAGAAGTCTTCGATTCGCTCCGATCGGGGTTCTTGGAAGGGAAATCGGTGGTCGAGGTTCGAATTGAGGGAGTTCTTTGCTTGTTCGATTTTTATCGAATGTTGCAGATTGATTTGAAGAGTGGGAATCAGAGTTCGATTGCTTGGATTGATGTTCACGGTAAGTGTTTTTTCCCCAAGACCTTTGTCGATGGCGGTGGAGAAGTTGCAAACGTTTCCAGAGATCCGAACATTGAAGTCGTGAATGTGTCTTCTTCAAATCCGAATATTGAAATTTCGAACGTCACCGAGGACTTGGCCTCCGAAAACCCTACGATTGAGATTGGGATTAGAATCGGAGGAGATTTCAATTCGGCTAAGAGGAAAGGAGAGAGTGAAACTGAAGGAAGTTCTTCGAACGATCAACCCGGTAAGAAGAAGAAGAAGAAGTCGCCGATTAGTGCTTATGATGCAGAATCACCGAGGTGGCCGAAAACGAAACTGTTGAAAGAAGGAGAGAAAGCCTATTCAGTTGTCAAGAATTTGTTTCTGTCTGGGATAGGAGTTCTTGAACCCGGTGCTGCGATCACTGCAATTCACCAGTGCTCGCGCAGCGGTCCGTTAGATAGAGCTCGATACGAAGTCTTCCAGAAGCAGGTGGAGATTATGAAGGCTGTTAGAGGAGAGGCCAATATGCAATTTGCTTGGTATGGGGCTTCGGACAAAGGAGTGGCTAGTATTTTGAGTCACGGGTTCGCATTGCCTAACAAGTTTTCTGGTTCTGAAGCTCATGGAATTGGCATCTATTTGTCTCCTTTATGCTCATCCCACACAAGTGCTATGTTATCTGAGGCCGATGATAATGGAGAAAAGCATGTTATCCTGTGTAAAGTTATATTGGGTAAATGTGAACAAATTGAAGCAGGGTCCACACAGATGTATCCTTCCTGCCAGGATTTCGATACTGGTGTGGATGATCTTAAGAATCCCAATTGGTATGTGGTGTGGTGTGCCAATATGAACACCCACATACTTCCTGAGTGTGTTGTGAGCTATAAATCTTCTGATCGTGCGGAAGGTCTATTTAGAGGATCATCGTTTGTGATGCCTCTCCCAGGTTCATCAAATGCTTTGTTAACAAATCTATTGTCCAAGTTACGCAACTCTCCTCCTTCCTCAAGAGTTCAGGAATTGCAAACTTTGTGGGTTACATATAAGGATGGAAAAGTGGCTAAAGATGCTTTCATTAAACAATTACGATCAATTGTAGGGGATGAGATGCTGCTTTCAACTATTCAGGAAATTCATGGCTGA
>GWHTAZTZ028716
ATGCTAGGTTTAAAGACCACGAGTTTCCACAAGTTTACAAACAGACATGGCAGTTCTGGTTTTCCTGTCGATTCGTCTAGTAATGAAGTGGAATGTGGCCAAACATGGCCCAGGTGTCAAGCCATAAAGTTAGCATACAAGGCATACAGGATACGTGTCATGTTTTCTAGAAGGAGAAAAGCTGCAACAGAGAAGCAGTTACCAGCAGTTGCAGAGATCATGGGCATTGAAGTGGAGGTAGCTGGCTACATGATGGGACACATGGCAGCAGAGCACCAGTGGAGTTTGAAGACCAGCTATATAAAAGCTGGGAATTCGAAGTTAGAAGGACCTTCAAACAAATTTACAACCCTTATAGCATTAGGAGTAACTTAA
>GWHTAZTZ028717
ATGTCGGTTTCGGCTCTATTTGGTTCGAGAATGGTGGTCCTCCCAAACCCATCTTCTGGATTTGGTGGTGCGACGAAGGCGCCAGTTCCGAGGGTCGGCGGCGGAAGCTGCGGCGGTCTGGTGATAGAGTGCTCGTCTCGGCCGCAGAAGAAGGCGACGGCGCACCACCGCAAGACTCGGCCGCGGAAGACTCAGCCATGGGACATCCGCCGTAAGCCCACCGTCTACCCACCTCTCCCTCCCCTCCCTCCCGAATGGACTCTCGTCGCTGACGACGGCGATGCTCAATCTCTTCTTCCTCAGCCACTCGAAACCACCGAGTAA
>GWHTAZTZ028718
ATGGATCCATGTCCTTTCGTGCGCTTGACCGTAGCCAATCTCGCCCTCAAGATTCCGGTGGCTTCGAAGCCCGCTCGCTCCGTCGTACACCCCTCGTCCTCGCCGTGCTTCTGTAAAATCAGGCTCAAGAATTTCCCGCTCCAAACCGCCGTCGTTCCATGCATTCCGCCGGAGAACCAGTCCCTCGACGGCCAGACTCAGCCACCGGCGGCGACTTTCCATCTGAACAAGTCAGATCTCGACAAACTCGCCGGGAAGTCTCTCTTCGCCGGAAAGCCGTATCTCAAAATCTCGATTTATACAGGGCGTAGAGGAACCACTTGCGGTGTGAACTCCGGGAGGCTGTTGGGGAAGGTGTCGGTGCCGCTGGATCTGGCTGGAACGGAGTGTAAGCCTTGCGTGTTCTACAACGGTTGGATTTCGGTAGGCAAAGACGCGAAGCGGTCGAGCGCGCAGTTTCATCTCAATGTGAAGGCCGAGCCTGATCCGAGATTCGTGTTTCAATTCGATGGCGAGCCTGAGTGCAGTCCACAAGTATTTCAGATCCAGGGCAACATTCGCCAACCGGTGTTCACATGCAAATTTAGCTTCAGAAGCAACGCCGACCGAAATCAGAGGTCCAGATCGTTACAGTCCGACCCAGGCAGTTCAAGGGGGTGGTTGAGTTCGTTCGGAAGCGAGAGGGAGCGTCCAGGAAAGGAGCGAAAGGGATGGTCAATCACGGTCCACGATCTCTCCGGTTCACCAGTTGCCGCAGCATCGATGGTGACTCCATTTGTGGCCTCGCCCGGTTCAGACCGGGTCAGCCGGTCCAACCCGGGCTGCTGGCTCATCCTCCGCCCCAGTGACGGCACATGGAAGCCCTGGGGCCGGTTCGAGGCGTGGCGAGAGCGCGGTGCCAATGACGGCCTTGGCTACCGTTTCGAGCTCATCCCGGACAATTCCGCCGCCGGCATTGTCCTTGCCGAGTCAACTTTGAGCTCCAGCAAAGGTGGCAAGTTTGTGATCGACCTCGGTGCATCGACCAATGGGAGGTCGACACCTGGAAATTCGGCGGCATCGCCGGGGTGTAGCCCCAGGGGGAGTGGGGACTTTGGCTATGGGCTGTGGCCTTATTGTATGTACAGAGGGTTTGTGATGTCGGCAAGCGTGGAAGGAGAAGGAAGCAAGTGCAGTAAACCGGCAGTGGAGGTGAGTGTGCAACACGTGAGTTGCACGGAGGATGCAGCTGTATTTGTGGCATTGTCAGCGGCCGTTGATCTAAGCATCGATGCTTGCAAGCTTTTCTCTCAAAAGCTCAGAAAAGAACTGTGCCAGTCACATGATTTGCTCAGCTGA
>GWHTAZTZ028719
ATGATCTGCGTGGACGGATTGAGCTTTTGCCTCCTTGCTAGCTTCTTGAATAGTGAATGTGATAAAGTTCGAGTCGAGTTGCTAAGGGTGGTTTGTGAATTCCCCAATGTCTTTCCCGAGGACCTCACTAGTTTACCATCTCACCGAGAGATCGAGTTCTCTATTGATTTAGTGCCTGGCACAACACCGATTTCTATGGCACCGTATCGGTTTGCACCTGCTGAGTTGAGTGAGCTAAAGGTTCAACTCCAAGAATTGTTAGATAAGGGTTTTATCCGCCCTAGTACTTCACCTTGGGGAGCACCGACTCTTTTTGTTAAAAAGAAAGATGGAGCGTTGCGATTTTATATAGATTACCGGAAGTTGAACCAGGTAACTGTGAAGAACAAGTACCCAATGCCTCGTATAGATGATCTGTTTGATCAATTGAAGGGGTCTTGTTCTTTCTCTAAGATAGACCTGAGATCGGTGTAA
>GWHTAZTZ028720
ATGGAAACTGAGGATTTGATTGACCGCCCTCCTTCTAGCAATTCAGGCTATAAAAGTGAGAATGACAACCTTCATAATTCTGAGTGTGAGCCCAGTGATGCTGATTCGCATCCAATTAATTGTGAGCTTAAAGAAGATAAGCTAAATGAGGAGATCTCAAGGACTTCTGAGGTTGATGTTGGAAATGGAGACAGCCAACTTTTTATGTCAGCTGACATAGACAGGGATTTGATTGGGTGTTCGTCTATCTTGCAAGCTAGTATTAAATTGAATGAAACCATTTCAGTTGCAGAAGACGTCAAGTGCTTCAGCTCTGGAATACAAAGTGAGAATGGTTGCGTAACTGGTCAAGATGGAAGTCCAATTAGCAATCGAAAGAGAGATGAAAGTCCTATCAGCTATCATGAAATTAGCGACAATTCCATATCTGGTGTTAAGAAAGCCAGAATGATAGTTGATAAACAGCAACCTTCGGTGCATGTAAAGTATAACTCTTTAACAAGAGACAGTAAACGGGAGCTTGAGGAGCTACTACAGCAGTGGTCGAAATGGCACGCTCAGCATTGCTCTTCTTCTCATGATTCCAATGAAGTCCTGGAATCTGGTGAAGAGACGTTCTTCCCTGCACTTTTTGTTGGTTTGGATAATCCTTCTGCAGTGTCTTTCTGGATGGACAATCAAACAAGGAACCAGATGAGCGAGGAGTTTATTGCATTAGATAGGAAGTCTGTTCCACTTTATGATCGTGGATACTCATTGGAAGGGGGTTTGAAAGTAGTAGATGCTTCCCGGTGTTTCAATTGTGGTTCCTACAACCACTCATTGAAGGAATGCCCAAAACCTCGTGACAATGTAGCTGTTAATAATGCTCGCAAGCAGCACAAGTCAAGATGTAATAAAAATGCTGGTTCTCGTAATCCAACTCGATACTACCAAAATTCTGCTGGGGGAAAGTATGATGGTTTAAGGCCAGGTGTCCTTGATGCTGAAACACGGAAACTTCTTGGTCTTGGGGAGCTTGATCCACCTCCTTGGCTTAACAGAATGCGACAAATGGGATATCCACCAGGATATCTAGATCCAGAAGTTGAGGAACAGGAGCAGCCTTCAGGGATTACAATATTTACTGATGAGGGAAATAAGGAAGAAAAGGAAGATGATGGGGAAATTGGGAAAATCCTTGAGAAGGTCTATCCCGACCTGCCTAGGAAAATGAGTGCTGAGTTTCCTGGAATAAATGCACCAGTACCTGAAAATGCAGATGAAAGACGATGGACAACAGCTGGGCCTTCAAGTTCCGATTTAGCCAAGAATCAATCACACTGCAGATCTAACTTTTCATTGGAGCCGATTAGCAGAGGCATGTATCACAGGCAAAGGTGGTCTAGGGATATCAGAAATGAAGGGCCTCCTGGCATTGACCCAGGATTTAGCCCCACACTGTCTGGCTACACTTCCCAGAGTGCACAAGGTAATATTTCCGTACCAATAAGCCCTAGTTTTGGAAGGACCATGTCAGATGGAGGTAGGAGCCCTTTAGTCTATGAAGGTTCTTTAACTCCTGGTTCACACAGTTCTGTACCATGTTTGTCCCAATATAGACTATTTTCACAACAAAATTATGGCTCTGCAAGTTTTGAAAAAAAGAGACGATGA
>GWHTAZTZ028721
ATGGTGGTCACAAGCAACAGGGAAGCAATTCAGACACAAGCTGAGCCTGGATATGATCAGAGAAAAGAATTGAAAAATGATTCAAAAGCCGGTGTAAAGGGGCTTGTAGATGTCGGGGTTACAAAAATCCCGCGCATATTCATCCATGGGAAAAGCATGCTTCAAGAGACTGATATGTCTGTTATCTCTCAGTTTAGTGTTCCAATCATAGACTTTGAAGGCATCAACAAAGGCGCAGCTCAACGTGGCAAAATCATCAACAATGTTAGAGATGCCTGTGAAAAGTGGGGATTCTTTCAGGTGGTTAATCATGGAATCCCAATGAGTATTATGGATGAAATGATTGATGGGGTTCGTAAATTTCATGAGCAAGATACAGAGGTGAAGAAACAATTCTATTCACGCGATGTTACGAGAAAGTTTATATATAATAGCAACTTTGATTTGTATCAATCATCGGCAGCTAAATGGAGGGATACCATTGCTTGTATTATGGCTCCTTACCCTCCTGATCCTGAAGAACTGCCTATCGTTTGCAGAGACATATTGATAGAGTACTCCAAGTACACGATGAGATTGGGGCTCACTCTGCTAGAATTGCTCTCAGAGGCCCTTGGCCTTAACCCGGATCACCTGAAAGACATGGATTGCGCTGAGGGGCTTTTCGTCGTGGGTCATTACTACCCTGCATGCCCTGAACCAGAATTGACTTTGGGTACTGACAACCATGCTGATAGTGGCTTCATTACTGTACTTCTACAAGACCAAGTGGGTGGCCTCCAAACCCTTCACTACAATCAATGGGTTGACGTTACCCCTCTGCCTGGAGCTCTAGTATTTTTCATGTTTTCCATTATGCAGCTCATCACAAATGACAAGTTCAAAAGCATCAACCACAGAGTACTCGCAAAAAATGTAGGTCCAAGAATCTCTGTGGCAAGTTTTCTTAGAACACATTTTTGTGAAGGGGTTACATCAAGAGTGGAGACCGCGATTAGAGAATTCATCACGCACTATTTTAAGAAAGGGCTCGATGGAACTTCCTCACTGTCACATTTCAAGTTGTGTAAGTAG
>GWHTAZTZ028722
ATGGACGTGAAAGTGGGACCGCCAAAAAGAGATGAATGGATGACGACGTTACCCCCAGAAAGAAAACCTGGTGTGCCTACACAAACAACAAAGTTTAGCCGGACCTCTAAAGATGGACGTGGCGATACCAGTATTTGGACAGATAACCCATCAGAGAGAGCCCAAAAAGCAAAGATGAATTACTTAGAGGCCTATAACGAGGCTGCAGCACTCGCTTCTACGGATCAAGAAAATAAAATTACAAATTCAGACGCAGCATTGGTGGATGAATATAACAAAAGGAAACGGCCGAAATCATTGTTAGAAAAGCACAGAGAGGCTGCTCGGACTAGCAGTAGTTCTAAAAAGAAATCCAAGCAAGAGCGAGCAAAAGAGGAGTGGGAGGGGCAACATCCATGGAAGCCTTGGGATCGTGAGAAGGACTTGACAGCTGGGCGGCAAAGTGTAAAACTGTATGCTGAAGACATGTCACAGGGTCTGGCATCCCGTTTTTCTTCTGGAACCTTCCAGAGGAACTTCCTTTAG
>GWHTAZTZ028723
ATGGAGGAGTATAATAGTCAGATGAACGAGAACACAGCTTCAAGGGGTAGCTTCTTCTTGTACGGTGGTGGTCCAGTTCTTGGACCTAGCGCTTCTGTGTACGGACGAACTAGCAGTGGCTCTAATCACCAGACCCAGGTGCCTATAAATACCTTTCATCTTCTTCAATCGGGTTCTAGTGATCAGTGTTATCATCAATCTGAATCCCCAATTGTCAAGACTGAAGCCGAAACTTCCCAGAAATTTCACTACCCTTCAATCATAAGAACCCACACTCACCAAAGCAGTACTGTTCATCATAATCATCAACAACAAGAAGAGAATGAGAACTCGAATGATGTTGAAGCTATCAAAGCTAAGATCATCGCTCATCCTCACTACTCTAGCCTTTTGGAAGCTTACATGGACTGTCGAAAGGTGGGGGCTCCTCCGGAAGTGGTGGCGAGGCTCACGGAGGTTCGGCAAGAGTTTGAGACGAGGCAGCGAGATTCAGTGAATTGTAGAGACGATTCAAAAGACCCAGAACTCGATCAGTTCATGGAGGCTTATTACGACATGCTGGTGAAATATCGACAGGAGATTACAAGGCCATTACAAGAGGCTATGGAGTTCACTCAAAGGATCGAAACACAACTCAATATGCTCAACAATGGCCCTTTGCAGATCTTCACCTCTGATGAAAAATGTGAGGGTGTTGGTTCATCTGAAGAGGATCAAGACAATAGTGGTGGAGAAACAGAACCGCCAGAGATTGACCCACGTGCTGAAGATCGGGAACTTAAGCACCACCTGTTGAGGAAGTACAGTGGTTATTTGAGTAGTCTCAAGCAAGAACTATCCAAGAAAAAGAAGAAAGGGAAGCTACCCAAAGATGCCCGGCAAAAGCTACTCAATTGGTGGGAGTTACACTACAAATGGCCGTACCCATCAGAGAGCGAGAAGGTGGCCTTGGCTGAATCAACAGGTTTGGACCAGAAACAAATTAATAACTGGTTCATCAACCAAAGGAAACGACACTGGAAACCTTCTGAAGATATGCAATTTATGGTTATGGATGGACTCCATCCTCAGAATGCAGCTCTCTACGTTGAAGGACACTACATGGGTGAAGGCCAAGGTCCTTACAGACTAGGGCCATGA
>GWHTAZTZ028724
ATGGTCTTTGAAGGTGTTTGCAACACAGGCCTTAGCCTTGGCTCAACCTCTATCAACAATCCTGAGAATGATCACTTCCATCAATCTCACCATCATCATCAACACAAGATCAACAAACTGTCATCTCTGAAACTCGATCATGTGTTCCCATCTCTTACTTTGGGCTTATCATCAGAACACAAACACCGAGCTCCTGAAGAGATTGTTGTTAGCAAAATTCATGGTGAAATTGAATCCACAGTTTTTTATCGACAAGGCTCTTCGCGTAGCGCTGTATCTTCGTACTCAAACTCTAGTGTCAAGAGGGAGAGAGATAATCTTAGTGCGGAAGAGGTAGAGAGAGTTTCTTCAAAGGTGAGTGATGATCAAGATCAAGATGAGGAGGGCAGTGCAAGGAAGAAACTTACACTTACCAAAGAACAGTCTATCATCTTAGAAGATAGCTTCAAAGAACACACCACTCTCAATCCTAAGCAAAAGCAGTCCTTGGCGAAACAGCTAAATCTTCGGCCACGGCAAGTGGAAGTTTGGTTTCAAAACAGGAGAGCCAGGACTAAGCTGAAGCAGACTGAGGTAGAGTGTGAGGAACTGAAAAAGTGTTATAAAACACTAACAGATGAGAACAGAAGGCTGCAGAAGGAGTTACAAGAGCTGAAAGTAGTAAAGATAACAGCTCCGGTTTATATGCAAATGCCGGCAGCCACCCTCACCATGTGCCCATCGTGCGAAAGGATTGGTGATGGCAGTGGTGAAAACTCTTCCAAAAGCCCTTTTTCAATCGGAGCAAAGCCTCACTTTTATAATCCCTTCACCCATCCATCTGCAGCTTGCTAG
>GWHTAZTZ028725
ATGACGCACAATGAAGACTTGCCACAATCTGCTATAGATGGGCAAACTCCGGAAGGGAGTGAGAGGCACGAAGGTTTACCTTCTATTCCATCCATAGCGGAATTAGATCCCCAGCAAAGGAATCCGCGGAGAGAAGCAAGAAGAAGACAGGGCTCAAGTCCACACCGCTCTCGGAGCCCTGATAGACAGAGGCGAAAGATGGATCATCAGGTTCTCGAAGATCGCATAAGGGAGCAAGACGAAGTAATAAGAAGAATAGCGGCTGACATAGAGTTTATGAAGAGCGAGATAAAAAACAAAGGGGTGGCAACAAAAGAGGGGAGCAGAGGCAACACACGCTCTTGCCACTCAGAAGATCATGACAGACAAGTCACACTATCACAAACTGAAAGTATAAGCCTCAGGTCGGGTGATACACAATCAAAGACTTTCAGGACACGCTACTCCAGACTTGAGAGAAAGAAGACTGAAAGGGCTCGAAGGAGAGAAGACACTCAGACTCGTGACCCCCGCAGAGTCTCTGCACTACAACGATTGGCTCCTAGAACACATAGGAGTATCGAGGTTGGAATTCCAGAACCACGTCTCTCCTATGAACCAGTAGACAAAGCATTAGCAAGGTTGCAGAGCTCACCGTTTATCCCGACAATTGAGGACGCACCATTACCATTAGGCTTCCATCAGCCTAAATTCATAACTTATGAGGGGGAGTCAGACCCCTACATACACTTAAGCCACTTTCGCCAGGTTATGGCCGTGTATCGACGAAACGAGCCCTTAATGTGTATCATGTTTCCATCCAGCCTTGGCGACATGGGTTTAGCATGGTTTGAAAGGTTACCAGAAGGTAGTATAGCCTCGTGGGCGCAACTAACGGAGGCATTTGTAACTAGATTCAGAACAAACACCAAGACGCCAGTGGAGATTGACCAGCTTCTCTCCATCAGCATGGGCGAGAAGGAAACGTTGAAGTCTTACGACAATCGGTATTGGGAGACCTTCAACCAAGTAACAGATTGTCCTACAAACCTAGCTATTACACAGTACAAGCAAGGTCTGTTAGTGGGTCATAAATTGAGGAATTCAATAACAATGACGTCACCTCTTACTATGGAAGCCCTGATAGAGCGAGTACACCAGCACACATCTTGGTAG
>GWHTAZTZ028726
ATGCAAGACATTAAGCTATACTGCCACTACTCCACCTCGGGAAGTGAAAGGTGCATGCAGTCGGTTCTCACCCCGGAAAGTCCTCCGTTTTGCTCTCAAGAGGCTCTGTTTGCAGGGTTGACCATACTCCAGAATCTTTCTGCTTCACCTTATCAAAAACTTGCTGAGGATTGCACCAATGGCATGCCGGCCACAATTGATTGCTGTCGGCCCCCTGCCGGCCAAAAATGTGCCTTGCTGGCCAAGAGTGAGCCACTGTCGGCCACTGGTGTTCTAAATCACCACACTACAACAGAGCACAAACAAAGGAAAATGGAGGGTTTTCCAAGGGTATGTTTGTACTGTACCTCTCCTTATCATCTCAAAACCTCAAAGGAGTGGCACTCTTGGATCCAAAACCACCAATTAAGCATTTTCAATGCATGA
>GWHTAZTZ028727
ATGATGAAGTTAGAGACCTTTTTGTTTGGTTGTTTGGACTCCCCAGTTGAGTTTGGAAAGGAAGATGATGAGGAACTGAGAGGTGGGGTTGACAAAAGTTCTGCTTTGTTCTTTACAGAGAAGTCTGCGAATAGCGTACTTTCTGTTTATGAAGATGATGCAGAATTCCGGGAGAGTAGTGATGATGCAGACGAAGCTGGGCAAAGGAAACCTGTATGGGTGGATGATGAAGAAGAAAAGGCCAGTATAAATATAGCTAAAGTCAACAGATTGAGGAAGCTGAGGAAGGAAGAGGACGAGAGTGTGATCTCTGGTTCTGCGCATGTGTCCAGATTAAGGGCTCATCATGTAAAATTGAACCCGGGAACAGAGTGGGCCCAACGTGATTCACAGCCAAGGAATTGCAGCTCTGATGATGAAGATTCTGATATAGAAAATGGGGTAGTTCTTGCGCGTGGTTGTAAAGATGTTGAAGGTGTAGATGACATTCTTTGA
>GWHTAZTZ028728
ATGATGCAAAGGAGTCTCTGCTTTCTCAATTCCATCAGATCTTCTAGTTTCTCTTCTTTATCTAAGATTGGAGCTTACTATGCATCTCGGGCTGCATCTTCCCTCCAACAAGCCTTCGAACCATCTGCTCACCGTAGTAGTGATGACGAGAACGATGATATTGATTGGAGCAATCTTGGATTCAGTGCCAAGCCGACCGATTATATGTATGTGACAAAATGCTTGGCAGATGGAATTTTCGAACAAGGCCAACTTAACCCCTATGGAAACATTGAATTGAACCCTTTTGCCGCAGTCTTGAACTATGGCCAGGGGTTATTTGAAGGAACAAAAGCATTCAGGAGAAAAGATGAGAGGGTCTTCCTCTTCCGCCCAGATCAGAACGCAATCCGAATGCAGTTCGGCGCTGAAAGAATGTGCATGCCCTCCCCCTCCATTTCTCAATTCATTCATGCCATTAAACAAACTGCTCTCGCTAACAGGCGTTGGATTCCGCATATGGGAAAAGGGTCTCTTTATATAAGGCCTTTGCTCATAGGAAGTGGGCCTATACTGGGTTTGGCTCCATCACTTGAATATACCTTCCTTGTCTATGCTTCCCCAGTTGGCAACTATTTCAAGGAAGGTTTGTCACCGTTGAACTTATATATCGAGGATGAATTCCATCGTGCCACTCATGGTGGAGTTGGAGGTGTCAAGTCCATCACCAATTATGCCCCGGTTTTGAGTGCATTAACTAGAGCAAAAAACAGAGGATTTTCTGATGTGATATACCTTGATTCGGTTCATAAGAAAAACATAGAGGAGGCTACTTCTTGTAACGTTTTTGTGGTGAAGGGCAATCTTATTTCAACTCCATCTACCAGTGGAACTATTCTTCCTGGGGTCACACGAAAAACCGTTATAGACATTGCCCGTGATCATGGTTACAAGGTTGAGGAACGTGCTGTTCCGGTGGAGGAATTGCTTGATGGTGATGAAGTTTTCTGCACAGGAACTGCTGTTGGTGTTGCTCCTGTAGGTAATATCACATATAAGGGTAGAAGAGTTGAATACAAAATAGAAGGTCAGCTTGTTAGTCGAGATCTGTACTCCATACTTGTAGGGATTCAAACAGGCATTATAGAAGACAAGAAGGGATGGCTTCTTGAGATCGAATGA
>GWHTAZTZ028729
ATGAATTCAAATCCTGAAGACACAGAGATGAGAAACAATGACGCTGATAAACGGCCATCGCCAAACAAACCCTATCAAGAAAAAGCACAAGATACGAAGCTGTGGGGAGTTTTCTTCTTTGGTCTGATCGGAGCTACAGTCACCAAGTTCCTCTTGAACAGGTCACAATCATCATGGAAAGGTCCAACTGGTGGTTCTTTCAGGTCAAGTTTTCAAGGGGAAGCAAGGAAAAGACATAACCGTCGAATGCAGGAGGAGTATGAAGAGGAAATGGAGAGAGTGGAACGTATAAAGCGCATGCAAAGTGTATTTAATAGAGAGAGGAATAAAAACAAAAGGAGCTACGAGAGCTGGAGGGAAAGTGGTCCAGGTGTGTATCATCAACATTTCCAGCGGGAAGATTGGTATTGGAAGACTGATACATCATACAGAGATCAGAGGACTAATTTCAGGGGAACTCCTCGAGACAGGGCTAATTATGCATATTCTCATCATTACTCAGTTTTGGGTCTTGACAGGTTGAGAACAAAACCATACACTGATGATGAGATTAAGTTTTCTACTACAATACTGAGTGTTCTTCAGGCCGCTGTTCTGATTGACGGTATCAGAGCAGGTTTAGAACCTAATATTTTTCGCTTCACCGGCGGGCGGCAACCTCACCTTAGCCGTCCGCCGGACCTCCACCTATTCCGCTTATTTTCTACACATACCTTCCCATCATTGCCCAAATCCTCTCTCTCTCGGAGGCAACCCAGCAACACCCACTCGAGCTTTGATGCGAATCGATCTGGACTAGCGAATCTCTACCAGGAATCATCGATGCTGACTTTCGAAGGTCAGAAGATCCAAGGGTCCCAAGGCATCGTAGCCAAGCTCACCAGCCTTCCCTTCCAGCAGTGCCAACACAGCATCACCACCGTCGATTGCCAGCCCTCTGGCCCTGCCGGCGGCATGCTCGTCTTCGTCAGCGGCAACCTCCAACTCGTCGGCGAACAGCACGCTCTCAAGTTCCGCCAGATGTTCCATCTGATGCCAACGCCACAAGGTAGTTTCTACGTGTTGAACGACATTTTCCGATTGAACTATGCATGCAGACGGTGGATGGTTCAGTTACAAACAGTGGAGAACACATGA
>GWHTAZTZ028730
ATGGTGGATCAGTATTTGCTAGGCTCGCTATTGGCCTCGATATTGGTGATTGTGGTGTCGTACAATCTGTACGCAAAGCGAAATGGAAGAGCAGAGAGCACCACCGCCGTCACCACCACCACCGCAATTAACTCAGAATGCAGATCGAAGAACGGCGGAGGAGACGAAGATGTCGAAGTCATCATCGTCGGCGCTGGCGTTGCTGGTGCTGCTCTCGCTCACACCCTCGGCAAGGATGGGCGTCGTGTTCATGTGATTGAAAGAGATTTGAGTCAGCCTGACCGGATTGTTGGAGAGTTGCTACAACCAGGTGGCTACCTTAAATTAATCGAGTTGGGTCTAGAAGATTGCGTTGAGCAAATAGATGCTCAACGGGTGTTTGGGTATGCTCTTTTCAAGGACGGAAGGAATACCCGACTCTCTTATCCTTTAGAAAAGTTTCACTCCGATGTGTCGGGAAGGAGCTTTCACAATGGGCGCTTCATTCAGAGAATGCGGGAAAAGGCTGCAACCCTTCCCAATGTTCGATTGGAGCAAGGAACAGTCACATCTCTGCTTGAAGAAAGAGGAACTATTAGAGGGGTGCAATACAAGAACAAAAATGGTGAAGAACTGGCAGCATATGCACCTTTGACCATTGTATGTGATGGCTGTTTTTCAAACTTGCGCAGATCTCTTTGCAAACCTAAGGTAGAAGTGCCCTCTTGTTTTGTTGGTTTGGTTCTGGAGAACTGCGAATTGCCATATGCAAACCATGGGCATGTTGTTTTAGCAGACCCGTCTCCTATCTTGTTTTATCCTATTAGTAGCACTGAAATTCGCTGTCTTGTTGATGTACCTGGTCAAAAGGTTCCTTCTATTTCAAATGGAGAAATGACCAAGTATTTGAAGACTGTAATTGCTCCCCAGATTCCTTCCCAGTTGCATGATGCTTTTATCACTGCTATTGATCAAGGAAACATAAGGACTATGTCTAATAGAAGCATGCCAGCTGCTCCTCATCCTACTCCAGGGGCCTTACTGATGGGGGACGCATTTAACATGCGCCACCCTTTAACTGGTGGAGGAATGACTGTTGCACTATCTGATATTGTTGTGCTACGTAATCTTCTTAGGCCTCTGCTCGACCTAAATGATGCGCCTACTCTTTGTAGATATCTTGAATCCTTTTACACCTTGCGTAAGCCTGTGGCATCCACAATAAATACATTGGCAGGTGCCCTGTATAAGGTGTTTTGTGCTTCACATGATCAAGCACGGAAGGAAATGCGCCAGGCATGCTTCGATTATTTAAGCCTTGGAGGTGTTTTTTCAACAGGACCAGTGTCTTTACTGTCGGGCTTAAACCCTCGTCCATTGAGCTTGGTTCTCCATTTCTTTGCGGTAGCTATATATGGTGTTGGACGCTTGTTACTGCCATTTCCCTCTCCCAAACGTATGTGGATCGGAGCCAAATTGATTTCGGATGCTTCTGGAATCATCTTACCTATCATCAAGGCCGAAGGAGTGAGACAGATGTTTTTCCCTGCTACCGTTCCTGCATATTACAGAGCTCCTCCAGTAAAGTAA
>GWHTAZTZ028731
ATGAAGAGGGAGACGTCTTCTCTGAAGAAGGAGATAAAGTCTCTTGAATCAAAGATAAAGAGGTTGGAGGACCAGGCCGAAGCTGCCACCAAGGCCCAGCAAATGGCCGAGGAGAAGGCCGAATCCGCTGAGGCTGTTAAAAAAGTTGCTGAAGTCGAGAAAAAAGAGGCCGAAGTAAAAAAGGCCCAAGCTGAGAAGGAGCTCCAGCAGGCTTTGGCCACCAAGGAGGCTGAAGTCAAAGAGGCTGACGAAAAGGCCTATGCCCAGGGTATGGCCGACGTCGCTGAGGATTATAAGCTTCAAGTCAGGCAGGCATGCAACAGGGGATTTTTCCTAGGTTGGATGTCCCTGATAAAAAAGCTTGATCTCCCTGTTGACTCGCTCTTTCGTAATGCTGATGCCATCTCCTTACCATTCCCTCCTCCAAGTCAGGTTGAAGACGAATCAGAGACTGAGGCTGATGCCGATGATGAGGATGGAGAGAAAAATGATGATGAAGCCTTGGTGAGGAAACCCAAAGATGCTGCTGAAGCCAAGTCCCCTCCTCCTGCTGAGCAAATTATGGATTTAACCTTGGATGAGGAGGGTGATGAGGTTGGGGAGGCGCCCAAGGAAATTGCCATCGGACAACTATCATCCGACCTTCTTCTGGCTGAAAGAAATCTGGACAATACGCTGGCTGAGATTGATGCTGAGATTGAAGCAGAAAAGGTTGCCGAGGAGGTTCCACCAGAATCGTCCGAGGTCCCAGCCCCTGCAGCTGCTAATACTAAAGAGTCTTGA
>GWHTAZTZ028732
ATGACCTTCGCCGACCGGAAGCACCGTCGGAGCCCTAGGACTCCCTTCCTCCCTCAGAATCACGGCGACTCCGAACACTCCGAAGGCGGCTTCGGCGGCGCGTCGTTCTCCGGCGCAGTTTTTAACCTCTCGACCACCATCGTCGGTGCCGGAATCATGGCCCTTCCGGCCACTCTGAAGCAGTTGGGGATGGTCCCGGGACTCATCGTTATCGTTCTCGGCGCGATGCTGACGGAGGCTTCGATCGATATGATATTGAGGTTCAGCAGAGCTTCCAAGGCGTTCTCTTACTCGGGACTCGTCGGCGATGCGTTCGGTGGTGCAGGACGAAACCTCTTGCAGGCCTGTATCGTCATCAACAATCTCGGCACGCTCGTTGTCTACATGATCATCATTGGTGATGTGCTGTCAGGGACATGGTCAGATGGGATCCACTATTCAGGTGTGATGGAGGAATGGTTTGGGCAACAATGGTGGGACAAACGTTCCGTCCTACTGCTTCTCACAACCATCCTTGTTTTTGCTCCTCTTATTTCATTCAAACGCCTTGATTCATTGAGGTACACATCAGCCTTGTCTGTTGGTTTGGCTGTCGTATTTGTAGTGATCACAGCAGGAGTAGCTATTGTTAAATTGAGAAATGGAAGCATTGAAATGCCACGCTTGCTGCCTGAACTTGTTGATCAGGCATCTTTCTGGAAGCTTTTCACAACTGTACCTATACTAGTCACTGCCTATATCTGCCACCATAATATTCACCCGATAGAGAATGAACTACAAGACCCCAGCCAGATGAAGTCAATTGTCCGGACATCAATCACATTATGCTTATCTGTCTATCTTGCTACCAGCTTTTTTGGATTTCTCCTCTTTGGGAATCACACACTGGATGATGTACTTGCCAATTTTGACGCTGATCTTGGAATCCCTTATAGTTCCTTGCTTAATGATGTGGTGAGAGTGAGTTATTGCATCCACCTAATGCTTGTTTTCCCAATCATATTCTTTTCCCTTCGCCTCAACCTAGATGGTCTACTTTTTCCATATGCCATTCCGATTGCCTTTGACAACAGGAGATTCTTCTCAGTAACAGCGGCTCTCATGGGTTTCATTTTTCTGGGAGCCAATTTTGTGCCTAGCATATGGGATGCCTTCCAGTTCACTGGTGCCACAGCTACTGTCTCCGTTGGATTCATTTTTCCAGCTGCTGTTGCTCTTAGGGATACTCATGCAATATCAACAAAGAAAGATAGACTGGTATCGTGGGTGATGATTTTTACTGCTGTGTCTTCGAGCACTGTGGCAATCTCCAGTGATATTTACAGCATTTTCAACGGGACAACGTAG
>GWHTAZTZ028733
ATGAGGGCATCTGTGGCAGCCATATTAGGGGCAAATCCTTGGCTTACCGAGCAATTTCTCAGGGTTATTGGTGGCCGCGCATACAGGCAGATGCACAAAAATATGTTCGCAGGTGCGAGAAGTGTCAGAAGTTCGCCCACCAGATCCACCAGCCGGCCAGAGATTTGCTCCCTCTCACAAGTCCTTGGCCATTCGCGCTTTGGGCCGGACATTGTTGGGCCACTCCCAGCTGCACCGGGCAACCATAAGTTCTTCATAGCCGCCACCGACTATTTCACCAAGTGGGTGGAGGCCAAGCCACTAGCAACCATAAGGGAAAAAGACGCGAAGAAGTTTGTATGGCAAAACGTGATCACCCGTTTCGGTATACCCAAGGCCCTCATCTCGGATAATGGCGCACAATTTGATGGTAAACTCTTTCGCGGATTTTGCGAAGAGTTGAAGATCGAGTTCTACAATTCGACGCCGGTCTATCCTCAGTCAAATGGTCAAGCAGAGGCTTCAAACAAGACCATCCTGGACGGGCTGAAGAAGCGGCTTGAGAAGGCTAAGGGCAAATGGGCTGAAGAACTCCCTAATGTGCTCTGGGCATACCGCACTACGCCAAGGCGGTCAACCGGGGAAATACCATTTGCTTTGGCCTACGGCATGGAGGCCGTTATCCCGTTGGAAATTGGCATGCCAACCATCCGCTCTGAAAATTTCCATCCAGATCTGAATAGTGAAGCAGTGGCATTGGAGTTGGACCTTGCTGAAGAAAAGAGGGAGCAAGCATTGATCCACATAGCGGCTTATCAACAAGAACTCTCCAAAAAATACAACAAGGCTGTGCACCCCAGGATGTTCAAGATCGGGGACTGGGTATTAAGAAAGGTGCTTGGCAACACAGTGGTCCCTGGCGAGGGAAAGCTCGGTACAAATTGGGAAGGACCATACAAGGTGATTGGTCTTGCTGGTAAAGGGGCGTACCATCTGGAAGATATAGATGGCAAGGCTGTCCCCAGGCCATGGAATACGGCCAACCTTAAGATCTTTTACTTTTGA
>GWHTAZTZ028734
ATGGCACCGTCGTTCGATTGGTGGTCGAAAGAGACCACCAGGGGGACGCCGGTGGTGGTGAAGATGGAGAACCCCATCAACTGGTCCATGGTCGAGCTCCAATCCCCCTCTGACCACGATTTCCTAACCCATTCCCCGAACCACAAAGCCAGAAACAAGAACGCCAAACAGCTCACTTGGGTCCTCCTCCTCAAGGCCCACCGAGCCGCCGGCTGTTTATCCTCCATTGCCTCCGCCGTCCGCCGCCGCATCGCCTCCGGAAAAACCGACACCGACGCAGACACCGGCACCGACAGATTCGCCGAGAACTTCACCGTCAGAGCTCGCATCTATTCTTGCATAAAAGTGTTTCTGTGGATCTCTGTTTTGTTACTAGGGTTTGAGGTAGCTGCGTATTACAAGGGTTGGCATTTTGGTGCTCCAAATCTTCATATAGATTATTTATCTGTTCTGGGCATGTTTGATTCCTTGTATTCCTTGTGGGTTTTGATTCGGTTGAATTATCTAGCTCCACCTCTTCAATTCCTTACCCATGTCTGTATATTGCTCTTCCTTGTTCAGAGTTTGGATAGGTTAGTTCTTTGTTTGGGTTGTTTATGGATCCGATTAAAGAAGATCAAACCGGTCCCAAAAGCCGGTTCAGACGATCTCGAGTCCGGCGAGGGGGGTTTCTTCCCCATGGTTCTTGTTCAGATTCCTATGTGCAATGAAAAGGAGGTTTATCAGCAATCTATTGCTGCCGTGTGCAATTTAGATTGGCCCAATTCGAAACTGCTAATTCAAATTCTTGATGATTCGGACGACCCAGCAACCCAACTGCTGATCAGAGAGGAGGTTCATAAATGGCAGCAAGAGGGTGCCAACATTCTCTATCGGCACCGAGTAATCCGCGACGGATACAAAGCTGGTAATCTCAAGTCTGCCATGAATTGCAGCTATGTCAAAGACTATGAATTTGTTGCCATTTTCGATGCGGATTTTCAACCCAACCCTGATTTTCTTCAAAGAACAGTTCCCCATTTCAAGGATAACGAGGAACTAGGGCTTGTTCAAGCGAGGTGGTCATTTGTGAATAAGGACGAAAACCTTCTAACAAGGTTGCAGAACATTAATTTAGCTTTTCATTTTGAGGTAGAGCAGCAAGTGAATGGAGTTTTCCTCAATTTCTTCGGGTTCAATGGGACTGCCGGTGTGTGGAGGATAAAGGCTTTAGAGGAGTCCGGTGGATGGTTAGAGAGAACCACTGTCGAGGACATGGACATTGCTGTCCGGGCTCATCTCCATGGATGGAAATTCGTCTTCCTTAATGACGTGGAGTGCCAATGTGAATTACCTGAATCTTATGAAGCTTACCGGAAACAACAGCATAGATGGCATTCTGGGCCAATGCAGTTGTTTCGACTGTGTTTGCCAGCCATTATCAAATCAAAGATCAGCATTTGGAAGAAAGCGAATATGATTTTCCTCTTCTTCCTCCTAAGAAAACTTATACTACCCTTTTATTCATTCACTCTTTTTTGCATAATTCTTCCCATGACAATGTTCATCCCAGAAGCTGAGCTTCCAGCATGGGTTGTATGTTATGTCCCGGCTACTATGTCATTCCTCAATATCCTACCAGCCCCAAAATCATTTCCTTTCATCGTTCCCTACCTCCTCTTCGAAAACACCATGTCGGTCACAAAGTTCAATGCCATGGTCTCTGGCCTGTTCCAACTAGGAAGTGCATACGAGTGGGTTGTGACCAAGAAATCAGGCCGATCATCTGAGGGCGATCTTGTGTCCTTGGCTGAGAAAGAGCCAAAGCATCAGAGGGGCGTGTCAGTGCCTGAATTCGGAGAAATGCAAGAGGAAATCAAATTGCTGGAGCATAGGGCTTCTCGGAAGAAGAAGCATAATCGGATATATACAAAAGAGTTGGCATTGGCATTCCTTCTACTCACAGCTTCTGCAAGGAGTCTATTGTCTGCTCAGGGTATCCATTTCTACTTCTTGCTCTTTCAGGGGATATCGTTCTTGTTGGTTGGTCTTGATTTGATCGGTGAGCAGGTTGAGTGA
>GWHTAZTZ028735
ATGGCTTGTTGGCCATCCCCACACCTCACCGGCCATAGCTTGAGGCCACGGGCCCTGTTTTATTGCCATCGGCCATTAGTGATGGCCGACCGGCACTGTTTTTGGCCGACCGGTCATTTGTTTTGGTCGATCGGCCACCTTTTCTGGCCGAGCCCTTTTCTTGAGGAGCTTGACCCCTTTGCTCTAGCTTCCTCAAGAAGCTTGAACCCTCCTAAGCTTCCAAGAGAAGCTTGCACCTTTTCCTCTAGCTTCTCCAAGAAGCTTGAACCTTTCACTCTAGCTTCTTGGAGAAGCTTGAACCCCCTTTGTTCTTCTATAAGAGGGAGCCTCTCCCTCATTAGCAAGGGTTGA
>GWHTAZTZ028736
ATGCCGATGGCAGAAAATGAAGTGCCTCGAAATGCGTGCACACGGGCACGCAAACCGAGGCAATGCATACGCAATGCAAATGGCATGGAAAATGACAAATGGGCTTATACCAACACGAGTGAGCCTCAGCCACACTCACATCGGATGCCGATGGCAGAAAATGAACCTCGGCCACACTCACATCGGATGCCGATGGCAGAAAATGAAGTGCCTCGAAATGCGTGCACACGGGCACGCAAACCGAGGCAATGCATACGCAATGCAAATGGCATGGAAAATGACAAATGGGCTTATACCAACACGAGTGAGCCTCAGCCACACTCACATCGGATGCCGATGGCAGAAAATGAAGTGCCTCGAAATGCGTGCACACGGGCACGCAAACCGAGGCAATGCATACGCAATGCAAATGGCATGGAAAATGACAAATGGGCTTATACCAACACGAGTGAGCCTCAGCCACACTCACATCGGATGCCGATGGCAGAAAATGAAGTGCCTCGAAATGCGTGCACACGGGCACGCAAACCGAGGCAATGCATACGCAATGCAAATGGCATGGAAAATGACAAATGGGCTTATACCAACACGAGTGAGCCTCAGCCACACTCACATCGGATGCCGATGGCAGAAAATGAAGTGCCTCGAAATGCGTGCACACGGGCACGCAAACCGAGGCAATGCATACGCAATGCAAATGGCATGGAAAATGACAAATGGGCTTATACCAACACGAGTGAGCCTCAGCCACACTCACATCGGATGCCGATGGCAGAAAATGAAGTGCCTCGAAATGCGTGCACACGGGCACGCAAACCGAGGCAATGCATACGCAATGCAAATGGCATGGAAAATGACAAATGGGCTTATACCAACACGAGTGAGCCTCAGCCACACTCACATCGGATGCCGATGGCAGAAAATGAAGTGCCTCGAAATGCGTGCACACGGGCACGCAAACCGAGGCGATGCTAA
>GWHTAZTZ028737
ATGGGTACTGAGGATAATTGCAATTTGAGATTTCAACAAACATGTGGTGGTGGAGATAGCATTCTGAATTGCCCATCTTCTGTGATGAACACAAATCCACTGTCTGACAAGGTTGCTGAAATGGCAATGAGCTCTGGGTCCATGTTCAAATCTTCTAGTAGTGGTGCAGACCTTTACTTTGGTTCTGGTTGGGACCCACTTGTTTCACTTGGTCAAGGTAAGAATTTTGGAGGCTCTTCAGTGGTTCCTAGCAGTGAGTTTGGTAATTCACCTTACTCTGTTGCACTTGAAAATCAAGCTATACCCAGTAGTACCTCTCATTTTGTTCACTATCTATCTGATTCTGGTCTCGTTGAGATGGTCCCAAAGCTTTCATGCCTTGGAAGTGGGTGTTTCTCAGATATGGCAAGTCCCTTTGGCTTACCTGAGTGTGCCCAGATTGCTAGTACTGGTTGTCCTTCAAATTATACCCAAAACGACCATGGCACTGAAAAGATATCAACAAATGGTGCACTTTGTCAGGGAGAGCATCCAATTTCAGAAGAGGGTATAATGGGCATTACACCTTGTGGAAAGAGGAAAAAGAGGGTATCAGAGTCCAATTCTCCCTTCAATCCTACCAAGAATGGTGAGGGAGATCCAAACACAGATAATTCTGGCAATAGTTCCGAATATCGGGAAGTACAGGATGGGAAGAAACAGAAAATTGAACGAAACGTAAGTGCTGATTTGCATGGTAAGCAAACGGGTAAACAACCAAAAGATAGTTCCAACAGCGGAGAAGAAACTAAAGAAAATTACATTCATGTGAGGGCAAGACGAGGCCAGGCAACGAATAGTCACAGCCTTGCCGAAAGGGTGAGAAGAGAGAGGATTAGTGAGAGAATGAGATTGCTTCAAGAACTTGTTCCAGGATGCAATAAGATCACAGGGAAGGCAGTAATGCTTGATGAAATCATTAACTATGTGCAGTCCCTGCAACAGCAAGTTGAGTTTTTGTCGATGAAACTTGCCACTGTCAATCCAGAATTGAACATTGACATAGAAAGAATTCTGTCCAAAGACATTCAACACTTGCGAGGAAGCAGTGTAGCTATTCCTGGATTTGGTCCCGGAACGAGCTCTTATCGCCCTTACCTACAAGGTTTGCCACAGGGAGCCTTGCCAGGTGTCCCGAGCACATCTCCATTTCATTCTATGCCTCAGATGCAGAATGTATGGGACAATGAGTTCCAAAGTCTTCTCCAAATGGGATTTGATTCTAATCCTGCTATCGGCAATCTGGGACCAAATGCAGGCCGGTCAAAATTGGAGCTATAG
>GWHTAZTZ028738
ATGCTTACAATCTCGTCAGAGTTGGAAACACCCGGCTGGATTTTGGATTCAGGGTGTACGTTCCACATATGTGCGGATAGGAAGCTTTTCTCCACTTACCGAAGAGTCAGCGGTAGCATTATCCGGATGGCCAACAACACAGTGAACAGAGTTGTCGGCATAGGGACAGTGCGATTCCTTACTAAGGATGGAAGAAAAGTAATTTTATCTGAGGTCCGACATGTGCCAGGAGTACGGAGGAATCTAATCTCCCTGAGTATGCTAGATCTAAAAGGAAATTGTTTCTCATCTAGTGGCGGGGTTCTTCATGTACGCAGAGGTGATAAAGAATTGTTGCAAGGCAAATTGTGCAACAAATTGTACAGACTGGAAGGAGAAGTTTTGACAAAGATGAGTGTTGTCAAATGCCAGTCGAAGGGTACAAAGAGAGAACATACGCAACCAAAGCGTATGATTGAGCAAGGCTTTCATCAGGAATGGCGAAAACGGTGCACGGGAACGCAAGGAGGCAGTTCAAAGGTGCACAGAGCTGAGCCAGTGAAGCCAATCTTGAAGAAAGTTCAGAGCAAAGAAACCAAGTCTGTAGAGACTAAGCCGGTGAAGAAGAGAGTTTCTTTTGCTTCCGTGTTAGAAACATTTTGCAACCTCTCAAAAGATGCATGGAAAGGAGGGATGCAATCTCGAGTCGCAAAGTGA
>GWHTAZTZ028739
ATGGAAGACCAAGCTCAGAGAAATGACAGTCACATCGTCAACATCTTCAGTATCTTCAGCATCAACGTTGAATCATCATCATCATCATCATCATCATCGGTTGTCTCAGATACCGAATCGATCCTCGAATTGTCTTCTTCACATGGAGCCGACGAGGACGAGGACGAGGACGAAGATGTCGGAGTCTTTGATTGGAGGAGTTCAGGCGCGGAGGTACAAATGGGACCACAGCGGCGGAGGCGGCCGCCGGAATCGGACTCGCCAACCAGTTGTTCGACGCATCGAAAACCAATAACTGCACCAAAAGCCCCAGTTGCTGCGGGTAGGGTAGACGAAGATCTTGAAGCTTTTGTTCATTTGGTTGCATTTTCCATGGATGCAACAAGCAACTCAGAAACTCCACAGGATACACTATACGACGAGATTAACACTTTCTTTGAATCAGCACCTCCTCTAAAAGATGGCCCTGATATCTGTAGAAAATTAAAGGAATTTATTGAGAGGAATTCTCAGTCAACAGGAGGCAGAGGAGCTAGCAGGGTTGTGTGTGTTACATCTGGTGGGACAACAGTTCCTTTGGAGAAACGATGCGTACGTTATATTGATAATTTTAGCTCAGGTCATAGAGGAGCAGCATCCACAGAGTATTTTTTGAAGGCTGGATATTCCGTAATCTTTCTCTCCCGTAGGGGAACTTGCCAGCCGTTTNNNNNNNNNNNNNNNNNNNNNNNNNNNNNNNNNNNNNNNNNNNNNNNNNNNNNNNNNNNNNNNNNNNNNNNNNNNNNNNNNNNNNNNNNNNNNNNNNNNNCATATATACCATTTTGCTCAATTGATGTTCTTGGTTTCTAG
>GWHTAZTZ028740
ATGAAGTCCATGAATGACAACAACAATGGCAACGATAGCAATACTAACTGGTTAGGTTTCTCTCTCTCACCCCAGATAAAAATGGAGGTTACTTCAGACCCACATCATCATCATCAGTTCAATCATCAACCTCAAGCCTCTCCTATCACTGATGTTCCAACTAGCTTTTATCTCTCTCCTCCACACTTAAACAGCTCTGCAATCTGTTATGGTGTTGGAGAAAACAGTGGCTTCTACTCTCCCTTGTCTGTTATGCCTTTCAAATCAGATAGTTCTCTTTCTATCATGGAAGCACTCAGTAGATCACAACAAGAAGGGATGGTGCCAAATTCAACCCCTAAGCTAGAGGACTTTTTGGGTGGTGCAACAATGGCACTGAGCCTAGACAGCATGTATTACAACCAAAATGATGGGCAAGAAAACAACAGACAACACTGTCTAGACCTTATCCATCAAGAACCATTTAGGCAAAACCAGAGAGAGATTGAAGTTCATCATCACCACCCATATTATTCTGAACTTTCATGCAATGATGGGTTGTACCAGACTCCATTGGAGGAAGAAGAAAGCACTGAGATCTCTACAATGGCTGGTCATCACTTCTATTCAGAGCTGAGCAACAGTATGGTTGGTGATGGAGGTGCTTCTGGGAACTTACAGTCTCTGAGCTTGTCAATGAGCCCTGGCTCTCAGTCAAGTTGTATCACAGCCCCAAGACAGATCTCACCCACTGTAACTGAAATTATGGCCATTGAAACAAAGAAGAGAGGGTCTTCAAAAGTGGCTCAAAAGCAACCTGTTCATAGGAAGTCTATTGACACTTTTGGGCAAAGAACTTCACAGTATAGAGGTGTCACAAGGCATAGATGGACTGGTAGATTTGAAGCACATTTGTGGGACAATAGTAGCAAGAAGGAAGGACAGACCAGGAAAGGAAGGCAAGTTTATCTGGGAGGCTATGACATGGAAGAGAAGGCTGCAAGATCTTATGATCTTGCTGCTCTTAAATACTGGGGACCCTCAACCCACATCAACTTCCCGTTGGAGAATTACCGGCAAGAACTCGAGGATATGAAGAACATGACCCGCCAAGAATTTGTTGCTCACTTGAGAAGGAAAAGTAGTGGGTTTTCTAGGGGCGCTTCGATGTACAGAGGAGTGACAAGGCATCATCAGCATGGAAGATGGCAAGCTCGGATTGGCAGAGTTGCCGGAAACAAGGATCTTTATCTTGGCACATTCAGCACTCAAGAGGAAGCAGCAGAAGCATATGACATAGCTGCTATCAAGTTCCGCGGATCAAATGCTGTCACTAACTTTGACATATCACGATACGATGTGGAACGGATTAGTGCCAGTAATACTCTACTTGCCGGAGAGCTAGCTAAGCGAAACAGAGAGAGAGAACCAAACATTGCGACCATTGAATACAACCCTTCTACTAAGAACAATGATGACAATGGGAATAGCTCAGATTGGAAAATGGTGGCTTGCCAAAATGCATGTGTGAGCTCTGTCGATGAAAAACAGCTCGGCAATGGGAATTATCGGAACTCTTCTTTCACTGTGGCATTGCAGGACTTGATTGGGATTGATACAGTGAATACTAGCCAGCAAATCATGGATGAGTCAGCGAAGCTCGGGACTCATTTTTCGAATCCTTCCTCTTTAGTTACAAGCTTGAGCAGCTCAAGGGAAGCTAGCCCGGATAAGACCGGTCCCTCAATGCTCTTTGCAAAACCGCCATTGGCTTGGATTCCATCGGCTCAGCTGAGGGCTGCTGCTCCAATCTCAATGGCTCACTTGCCTGTTTTTGCTGCTTGGAATGATACCTAA
>GWHTAZTZ028741
ATGAGTCACGACAACAAGGTTCATTCTTCACAAGGGCATGTACCCTTCTCTTGGGAGAACAAGCCTGGAGTCTGCAAGTTCTCAGATATTAAGGACTTCCCTTCAAAGTTAGGGCACCCTGTTCAAAAGCTACCGCCTCCTCCTTGCCCACCGGAGAGTGCTAAGGTTTCTTTCCATGATCTGCAAGTTCCTCTCCCTCCTTGTGGGTTTCAACCTTCGACGAGAAGTTCTTCCAAGAAAGGGCTTATTAAGAAGCAAGAGGATCCTTTTCTCACTGCTTATAGGGAGGTCACCAAGAGCACTAGAAAAGGTAAACATGATGTTGGGCTTGGATTGAGGAAGAACTTGTCTTTTGTTTCATGTAAGAACTCTTGTAGTGTGAGAGATGATAATATGGTCAGAATCTCTAAGCCTCCTCACTCTAAATGA
>GWHTAZTZ028742
ATGTGGTTGAAAGTTGGCAACACTAACCCTAGGGTGTTCAACATTAGCCCGGAAGTGCGAAAAACAGGCGCCGGGAGGCTCCGGAGGAGAGATAACTGGTTGCTGCAACAATTACTAGCCTCCCACCCTTCAGTGACCTTCCTGGTGATAAAACAGAGGTACCTGCCAAAAATGAACGAAAACCGATGCAAAACGAATGTTCGGGGGCCAAAACACGCAGTTCGGGGCCCCGGAAACTGCCCGTTAAACACCGAAAGTGGCGTTCGGCCACGAACTGGGTTTCTCAGACCCCAGTGTCCCTAA
>GWHTAZTZ028743
ATGGAGAAGGTGAACATTATTCAGGAATGTATTAAGACTACACAGAGTTGTCAGAAGAGTTACGCTGATAGAAAACGTAAGGGGGTTGAGTTGAATGTTGGAGATTTTGTGTTTTTGAAAGTCTCGCCGATGAAGGGGGTCATAAGGTTTGGAAAGAGTGAAAAGTTGGCACCTAGATTTGTGGGACCATATGAGATCACTGAGACGATTGGTAATGTGGCTTACAAATTAGCTCTACCACCTGCTTTAGCTATGATTCTCAATGTGTTCCATGCATCTTTATTGCAGAAGTGTGTACAAGACCCTTCCCAAGTAGTATCACCAGAAGTGTTGAAGATTAGTGATGATCTAACGTATGTGGTGCGACCGGTTACTATTATAGATCAGGATGTAAAGCAGTTGCGACGCAAGAAAGTGAAATTGGTGAAAGTGCAATAG
>GWHTAZTZ028744
ATGGATCTTGGTGTTGGTGGTATGCTAATGGTGGGTTTGGAAGATGGGTTTGTGGGTGGTGGTTCAGACCCATATACCTCTTTTTCTTCAGATGCTCCTCCTCACACCAATAAGCAAAAGCTGTACGGATCATGGCTTCTCAATAAGCAAGAAAGGCCTGAAGAAGAAGATGACTGGAGAAGCAGCTGCTTAAAAGTGGCCAAGACTACTACTAGTGAAGATGACTTCTCAGCTTCCAAGGCAGCATTGCTGAGAAGTCCTCTGTTGAGATCTAATAGCTCTGATGGTCAGCAAATACTCAGCTTCTCTTCACCCAACTCACAAGCTGTGCCATTGCCTTATTTTCAGTATCAACACCACTCATCAATTACTACTACTTATGGTAGAGATACAACAGGGTATGGGTGTGGAGGCATGAATGGTGCAAATATGCATGGGGGATTAACAGTGGTGAGAGGCCCATTTACTCCATCACAATGGATGGATTTAGAACAGCAGGCCCTCATCTACAAATACATTACTGCCAATGCCCCTATTCCTTCTAATCTTCTCATTCCTATCAGAAAAGCCCTTGATTCTGCTGGTTTCTCTGGCTTTTCAGGAGGACATATAGTACCCACTACTTTTGGATGGGGTGCTTTCCGTCTGGGATTCTCCAACACCACCGATCCTGAGCCAGGAAGGTGTCGTCGGACTGATGGAAAGAAATGGCGGTGCTCGAGAGATGCAGTTGCAGACCAGAAATATTGTGAGCGGCACATGAACAGGGGCCGCCATCGTTCAAGAAAGCCTGTGGAATGCCAAACTGGCCATTCCGTCTCCGGACCCGCCGCCGCCGCCGCCGCCGCCGCCACCACCACCTCAAAGCTCATGCCGATGGCTTCCTCTACAACTGCATCGGGGGTGCCTGACAGCCTCTCCCGCCATCCTCAACTCAAGAATTTGCAGCCTGGTGCAGCTAATGACAGGCTTTTTCTGAACAAAGAGAATGTGGGGGAGAGAAGTCAAGCTGCAACAGACCTATGCATGTTATCTCCTGCAATTGGCCTAAAAGAGAACCAATATTGCATTCCAAAGCAGCAGCAGAACCCGTATGGTGAATCCTCCCGATCTGAATTTGGACTCGTTTGTTCCGACTCCTTGCTTAACCCTTTGCATAAAAACTCTTCCCACATCAGCTGCAGAAACTATGGTTCTTCCCAAGACCTCAATGATCGTGAAAACGGCTCACAACGTTCAGTAGTTCGTCAATTCATGGACGACTGGCCTAAAAACCACACTGATCATCATCATCGCTCTGCTGTTTCATGGCCCAATGTCGACCTACAGGCAGACAGGACCCAACTATCAATTTCAATCCCTGTGGCTGCCTCCTCTGATCCCTCTAATGAAAAACTTGCTCTCTCATCCAGAGAGCTTGAGATGGGTTTGGGAGTGGGCAGTGTAGTGAGTGAACCAAACCAAAGGCAAGTGAATTGGATACCTATATCGTGGGAAAATTCACTGGGTGGACCTCTTGGAGAGGTATTGCATAGCACTAACAACAGCAGTGGAGGTGATTGTAAGAGCTCATCGGCTCTTAACCTTATGACCGGGGGCTGGGACACCAACCCTAGCGCCCAGTTAGCATCATCTCCTACAGGAGTCCTGCAGAAGATGACATTTCGGTCACTTTCTAACAGCAGTGCTGGGAGTAGTCCGAGAGCAGATAACCACAAAACCCATGAAGGGAATTCATCCTTGTTGCCAGCATCATAA
>GWHTAZTZ028745
ATGTCGGGGATGGAGAGATTGCAGAGAATGTTCGCCGGTGCTGGAGGAGCGTTGGGACACCCGCCGCCGGACTCTCCGACTCTCGATTCGTCGGAGCAAGTCTACATCTCTTCGCTTGCCCTCCTTAAAATGCTCAAGCACGGTAGAGCCGGAGTTCCTATGGAAGTGATGGGATTGATGTTGGGTGAATTTGTGGATGAGTACACTGTTCGCGTCGTTGATGTATTTGCGATGCCGCAGAGTGGTACTGGTGTCAGTGTCGAAGCGGTCGATCATGTTTTTCAGACTAATATGCTTGATATGCTTAAACAAACTGGAAGGCCAGAAATGGTGGTAGGATGGTATCATTCACATCCTGGATTTGGCTGTTGGCTCTCTGGTGTGGACATCAATACTCAACAGAGTTTTGAAGCTTTGAATCAACGTGCTGTGGCAGTTGTGGTGGATCCCATACAAAGTGTTAAGGGGAAGGTGGTCATTGATGCCTTCCGCTTAATTAACCCACAAACCATGATGCTTGGCCAAGAGCCAAGGCAAACAACGTCCAACCTTGGACATTTGAACAAGCCATCCATTCAAGCATTGATCCATGGGCTGAACAGGCATTATTACTCAATAGCCATTAATTACAGGAAGAATGAACTTGAGGAGAAAATGCTACTGAACCTGCACAAGAAGAAGTGGACTGATGGCTTGACACTGCAACGATTTGATACCCATTCCAAGACCAATGAGCAGACTGTTCAGGAGATGCTAAACCTTGCTATTAAATATAACAAGGCAGTGCAGGAAGAGGATGAGTTGCCACCAGAAAAACTAGCAATTGCGAATGTGGGAAGACAGGATGCCAAAAAACATCTCGAAGAACATGTCTCCAACTTGATGTCTTCAAACATAATTCAGACTTTGGGCACCATGCTCGACACAGTTGTGTTCTAG
>GWHTAZTZ028746
ATGGGTTCAACAACACCACAACTATCTAAGGAAGTTCTACCTTACCTCAGGGTCTACAAAGATGGAACCATCGAAAGACTCGCCGGAACTGACGTTGTCCCAGCAACCTTTGACCCGAAAACTGGTGTTATCTCCAAAGACACCGTAATCATACCGGAGACCGGTGTCTCCGCCAGGCTCTACCGCCCCAAACTCACACCGGCTCACAAGAAACTCCCCCTGGTGGTCTACTTCCACGGCGGCGCATTTTGCATATCCTCTGTTTCCGATCCCTTCTACCACCACTCTCTCAACGTACTTGTCTCCAAAGCCAACATCGTCCTCGTCTCCATCGACTACCGACTATCGCCAGAGCACCCTCTTCCCACCGCCTACGCCGACTCCTACGCTGCCCTCCAATGGGTCGCTTCCCATTCCGGCGGCGGCGCCACTGCCGGCGGTGGTAGCGCGGAGGATTGGCTGAAAGATAACGTTGACTTTGACAAAGTGTTCTTGGCAGGGGATAGTGCTGGGGCAAATATTTCACACCATATTGCGATCCGGGTCGGGTCAGACCCAATCCAAGGCTTGAAGTTTCATGGTATTTTGATGATCCACCCGTATTTTTGGGGGGAGGTGCCGATTGGATCCGAGGTCACGGATCCGGTAAGGAAAGCTATGGTGGATTGTTGGTGGGGGTTTGTTTGCCCGTCGGATAAAGGAAATGATGACCCGCTTATTAACCCGTTTGTGGATGGATCCCCGAGTCTTTCCGGGTTGTGTTGTGACCGGGTTATTGTTTGTGTTGCTGGGAAGGACATATTGAGAGATAGAGGGAAGCTGTACTATGAGTCATTGGTGAAAAGTGGGTGGCAAGGGAAGGTGGAGTATGTGGAGATAGAGGGTGAAGATCATGTTTTTCACATCTTCAATCCATGGTGTGAGAAGGCTCTCAGGATGATCAACAGTTTGGCATCTTTCATAAATCAAGAGTGA
>GWHTAZTZ028747
ATGAGCTTACTTTATCATGAGGAGCCACCAAATCCCACTAGCAGATGCAAATTCCTCACCTCAACCCTCAAGGATGCTTTTGCCAAGTGCCAAACGTGCCGTGGACGGATTTCTTCAAGAAACGCGGATGAAGAGGATTCAGGGAGCAATGCGGATGATGATCAAGAAGTAGTCGTTTCAGAGATTCGAAGCAGAGCAATGGAAGCAAAAACAAGACGTAAAGCCAGCTTTTCGATGGATAGCTTTAACTGGATCATCTCTCCAAGTACCGTAGAATTGTTCACAACTCCAAAGTCAATGCAAAAAAATGAGGACGGTGATCATGAAGAAAAAGAGGACTTCTTCTCTGTCGGCAGTTGTCTCTCTCGCTGCTCGACAGTTACAAGTGTGGAAGAATTTTTGTCTGTGAAGACACAATTTTCTCGGTGTTCAAGCTTAAGCAGGCTTGATTGTCCTGATTTCAGGCCCTTTGTCGTTCAGGAGTTCTGGCATGGCATTGATTATCAAGAATTGTTGCGTCGGCGCTCAATTATTCAAGAGTTTTGTCACTGTAAGGGGTGGCCTTTTGGTCTCTGCCGGAAGGCTCTGTTGCTTCCACCTCTGCCCAAATCTCCATCGGAGTCATGGTCATGGTGTAAAGGTGTTAGACTGGTGAAGCTACCTTGA
>GWHTAZTZ028748
ATGAGCATGAGAATAGAATTAAGGCTAGAACTCAAGTCTCTTACTGAGAAATTTATAAGGTCAATTTTTCAGCCTCTCTTCCGTCGTCCGTCTTCTTCTTCGCCTTTCATCGATCGTGACGAAGATCTCAGCCGCCAGTACTCCCAGCAGCTGATCGCAGCCGTCGGTGGAAGTGGTGTGAGGGAAGATGCAAACTATGAAGAAATCCGTACAAGTTATCGGTCCGCCATCCTCGATTCCCATCCAGATAAATTGCAAAAGACATCCGAGACTTCCTTTCCCAACCATGAGTCGGGAAATAGATTTCTAGAGGTGCAGAGGGCTTGGGAAATCCTCAGCAACTCAAAGTTGCGCGTGGCTTATGATAGTGAGTTACAAGCATCAAGGCATGATTTTGTAGCTGCAGAAGATGTTGGTTTAGAGGATTTGATGGTTGAAAATACTGGAGAATTTTTGGAGCTCTTTTACCAGTGCCGATGTGGTGACTACTTCTCCATTGATTCTTCTGAGTTGGAGGAGATGGGGTATCAATTATTGAGGGATGGGAGCAAGATCTCTTTACATATATCAGACGCTACTTTGCCTTCATCAATTATTCTTTCTTGTGGTTCTTGCTCTCTACAAGTCCGTTTGTTGATTAATGCAGATATTAAGCTTCAAACCAACGATCATCTATAA
>GWHTAZTZ028749
ATGACCTCGATTTACGTGTTATATGAATACTGGGCAACGAAGGCCTCAGCCATCTCCTCCCAACTGCTCTTGACAGAATCTTCCAGTTTGGCGTACCAAATGGCCGCAATACCCAATAGGGTCCAGCCGAAGAGGGAAACCTTTTGCAATCTGGAGAGACCCATCGGTCGTAGGATATCCGAGAACAGCCGCAGATGTACCATGGGATCTCCAGAACCGTCAAAACAGTCTATATGTGGCATCTTGAACCAGTCCGGCAAAGTCACCGCCGAATCAGTGTATCCATCCTCTATGTCCAGAATGGAATTAACGCCTTGA
>GWHTAZTZ028750
ATGGATCTTGGTGCTGGTGGTATGCTAATGGTGGGTTTGGAAGATGGGTTTGTGGGTGGTGGTTCAGACCCATATACCTCTTTTTCTTTAGATGCTCCTCCTCACACCAATAAGCAAAAGCTGTACGGATCATGGCTTCTCAATAAGCAAGAAAGGCCTGAAGAAGAAGATGACTGGAGAAGCAGCTGCTTAAAAGTGGCCAAGACTACTACTAGTGAAGATGACTTCTCAGCTTCCAAGGCAGCATTGCTGAGAAGTCCTTTGTTGAGATCTAATGGCTCTGATGGTCAGCAAATGCTCAGCTTCTCTTCACCCACCTCACAAGCTGTGCCATTGCCTTATTTTCAGTATCAACACCACTCATCAATTCCTACTACTACTTATGGTAGAGATACAACAGGGTATGGGTGTGGAGGCATGAATGGTGCAGATATGCATGGGGGATTAACAGTGGTGAGAGGCCCATTTACTCCATCACAATGGATGGAGTTAGAACAGCAGGCCTTCATCTACAAATACATTACTGCCAATGTCCCTATTCCTTCTAATCTTCTCTTTCCTATCAGAAAAGCCCTTGATTCTGCTGGTTTCTCTGGCTTTTCAGGAGGACATATAGTACCCACTACTTTTGGATGGGGTGCTTTCCGTTTGGGATTCTCCAACACCACCGATCCTGAGCCAGGAAGGTGTCGTCGGACTGATGGGAAGAAATGGCGGTGCTCGAGAGATGCAGTTGCAGATCAGAAGTATTGTGAGCGGCACATGAACAGGGGCCGCCATCGTTCAAGAAAGCCTGTGGAAGGCCAAACTGGCCATTCCGTCTCTGGACCCACCACCACCACCACCACCACCTCAAAGCTCATGCCGATGGCTTCCTCTATGACTGCATCGGTGGTGCCTGACAGCCTCTCCCACCATCCTCAACTCAAGAATTTGCAGACTGGTGCAGCTAATGACAGGCTTTTTCTGAACAAAGAGAATGTGGGGGAGAGAAGTCAAGCTGCAACAGACCTATGCATGTTATCTCCTGCAATTGGCCTAAAAGAGAACCAATATTGCATTCCAAAGCAGCAGCAGAACCCATATGGTGAATCCTCCCGATCTGAATTTGGACTCGTTTGTTCCGACTCCTTGCTTAACCCTTTGCATAAAAACTCTTCCCACATCAGCTGCAGAAACTATGGTTCCTCCCAAGACCTCAATGATCGTGAAAACGGCTCACAACATTCAGTAGTTCGTCAATTCATGGACGACTGGCCTAAAAACCACACTGATCATCATCATCGCTCTGCCGTTTCATGGCCCAATGTCGATCTACAGGCAGACAGGACCCAACTATCAATTTCAATACCTGTGGCTGCCTCCTCTGATCCCTCTAATGAAAAACTTGCTCTCTCACCGCTGAGATTGTCCCGAGAGCTTGAGATGGGTTTGGGAGTGGGCAGTGTAGTGAGTGAACCAAACCAAAGGCAAGTGAATTGGATACCTATATCGTGGGAAAGTTCACTGGGTGGACCTCTTGGAGAGGTATTGCATAGCACTAACAACAGCAGTGGAGGTGATTGTAAGAGCTCATCGGCTCTTAACCTTATGACCGGGGGCTGGGACACCAACCCTATCCCCCAGTTAGCATCATCTNNNNNNNNNNNNNNNNNNNNNNNNNNNNNNNNNNNNNNNNNNNNNNNNNNNNNNNNNNNNNNNNNNNNNNNNNNNNNNNNNNNNNNNNNNNNNNNNNNNNAATAG
>GWHTAZTZ028751
ATGGGGGTACCTCTCTTTTATAACAAACTCAATCATTGTCCCACGAGAAGCCTAACTTCAATGAACTCTTGCTCAGTGCTTATCCTGGACTCTCCAAGAGATAAAGATAAACTCCCTAAGAGCTTTATCCTTATCCATGCTAAAGTCCTTCCTTATTCTAGGACTCTTGTCCCTTATCCGCTTATCTCGGATTCCGATATTTTCGGAGATAACCTCGGCGTCATGTCCTGGACACGTGGCACCTCGGCTGACACGTCGGCGTCACCTTGGCCACGTGTTGGGACCCAGAAAATATGTCCCCACAACTGTCCCCTAAGTTCTATTACCTCGACATTCTGA
>GWHTAZTZ028752
ATGGAGAAGACAGAGATAAATACCAAAATTCCAATGTGCTCCAAATCACTAAATGTTCAGATTAAATGGAAGCCTTCGACTCACTCTATCTTTTTAATAAAGGATCTAAAGGTAGAAACTCACTCTAAGCTCGCTCGAACGAAGACTTGGTCGCTCGAGCGACCAGACACACGAAAACCTCACTCGAGCGAAGAAAATTTCGCTCGAGCCAAGAATGCAATGCTTCAGGTCTGCAACCCTGGAGCACGCTCGAGCGACAGAATGCTCGCTCGAGCAAGGAACTCGAAAACATACACCTCGTTCGCTCGAGCGAAGAAAATCTTGCTCAAGCGAATAAGCACTGCCCTCAGGTCTATACCAGACGCAGTCGCTTGCTCGAGCGAAGAAAATCTGGATCGAGCCAGAGGACACAAAAACAAACCTCGCTCGAGCGACCAAATCCTGGCTCGAGCGACCAACCCAAAAACTGAACAGCAACACTTGGTTTACGAACCCAACCATCCTAAAACAAACCTGCCCAACACATCCTATAACTCCAAATGA
>GWHTAZTZ028753
ATGGTTGGGTTCGTAAACCAAGTGTTGCTGTTCAGTTTTTGGGTTGGTCGCTCGAGCCAGGATTTGGTCGCTCGAGCGAGGTTTGTTTTTGTGTCCTCTGGCTCGATCCAGATTTTCTTCGCTCGAGCAAGCGACTGCGTCTGGTATAGACCTGAGGGCAGTGCTTATTCGCTTGAGCAAGATTTTCTTCGCTCGAGCGAACGAGGTGTATGTTTTCGAGTTCCTTGCTCGAGCGAGCATTCTGTCGCTCGAGCGTGCTCCAGGGTTGCAGACCTGAAGCATTGCATTCTTGGCTCGAGCGAAATTTTCTTCGCTCGAGTGAGGTTTTCGTGTGTCTGGTCGCTCGAGCGACCAAGTCTTCGTTCGAGCGAGCCTGTCAGGTTTAAATAG
>GWHTAZTZ028754
ATGATAGAACAGTCCATCCATTTGGTGTTTAAGGGCTCAAATAATGATGCAGAGTACGAGGCACTGATTACTGGCTTGAAATTGGTAACGACTGTGGAAGCCGATGACGTGGTAGTCTTTTGTGACTCCCAGCTCATTGTGAATCAAGCAACAGGTGAGTATGTAGCCCAGGGTGAGAGGATGATCGCCTATGTCAAGGAGGCTGTCAAGTTGCTAACATGTTTTCAAAACTACCAGCTGCTGCAAGTTAGTCGAGATGATAACAGTCATGCCAATTCCTGGCCAACCTTGCCAATGCAATGA
>GWHTAZTZ028755
ATGGAGAACACAAGACACACAGATAAATCTAAATATTCTGATACGAGAATGGCTCGATTAGAAAGAATGGTAGAATTATTTACAGAATCTTTAAGACAACAACAGAGACAACCATTCCCGCCTCCTCCTCCACCACATGTTCAAATAGAACTGATCAATAATGACGACATCGTTGCTGTAACGCAAAAGTTTAACAATATGAAGTTGCCAACATTCCAAGGAGGCCTTGAACCACTAAAAGCCGAAGCATGGATCCTAGAGATTGAGAACTTGCTTGAGGTTTTCCCATGTTTTGAAGTGCAAAAGGTTTTACTGGCGACTTTTACCTTATAA
>GWHTAZTZ028756
ATGCAGATGCGGATGACGATGGTAACGCCGAGCCAAGCTCCGACGACGAGCAGATGTTCTGTGACATCTCGTCCCCAATTGAGTCACCCAAATCACTCCTCTCTCTTCTCTCACCGCAGTCGCAGACCTAAATTCTTCTCCTCCACTGCAGACAACAATCCTCCTATCCCCAAGCGACTTCCCTATCCACTCACCGTCTCTAACTCCTCCGATGGCGGCCCCGCCACCAAGTCCAGTCCTCCTCCGCCTCCTTCTCTCAGCTCCGGCGGCGACTCCAAGAGCGTCCCTCTTGAGGGGGTTATTCAATTTGAAAAACCCAATTCTTCTTCGCTTTTCAACAAATGGGGTCGCGTAGCTCTTCTTGCTGGTGGAGATGTGTTGGCTTTACTTCTCTTCTCTGCAATTGGAAGGTTCAGTCATGGGTTCTCTGTTTTCGACACCGAAACCCTTCGCACTGCTGATCCTTTTATTGCCGGGTGGTTTTTGAGTGCTTACTTCCTTGGGGGTTACGGGGAGGACGGCCGAGGAATGAATGGCTGGTCAAAGGCTGTTATTGCTGCTGCCAAATCATGGTCTTTGGGTATCCCAGTAGGATTGATAATAAGGGCAACAGCAGTAGGTCGTATTCCACAACCCAATTTTATTTTAGTAACCATGGGAAGTACTGCTGTATTACTTATAGGATGGAGAGCACTATTGTTCAGCATTTTCCTTAAAGATGACAAAAGCAAGAAAAGTGATATATATAGGCGTGGCAGCCCGTTTGAATTCTTTGAGTTGCTCACGTCATTAGTACGAAGGTGGTGA
>GWHTAZTZ028757
ATGGCTTCAACCACACCCAAACAATCTTCAGCCAAACAGCTTGGAGAGCTTCTCCAAGAGCAACAAGAGCCTTTTATATTAGAAATCTACCTCCTTGAGAAAGGGTATATGAAAAACAAGTTGAATTTGCAGAGCGGTTTTCGCAATTCAAACAGCAGATTCTTGAACAAGCTTACTACCCGGGGTTCGAATATGAGAAGAAAAGTTGTTCCAACTTGTCCTAAAATTGTAAGAGCTGTATTAAAAAAGCTTGTATCAATTATTAACAAACAGACAATGAAGAATTCTGTGGATGGAGATGGAGAATCTAGTGCTGAACAAGAAAAACCAGAATCAGATGGGCTTTCCTCCGCAAGCCTTCAAACTTGGCGATCTCCTATATCACTCTCGGATCAAGAATTAAACATTAATTCGTTCTTCGAGAGTAATATAGAAGACGGGTTGAATTCTTTACCGAGAGATAGTGTATCAGTCACTGCAGACACTTGCCGATCCTTCAAACTTGGTGATGTTTTGCAAGAAAAAGAGGTTTTTACAGATGGAAAGCTTCAATGGGGATGTGGAGAAGACAAAAAGCAACTCAGTCCTGTGTCAGTACTAGAAGAAATACATTACAATGAAGGCTCACTACTTCACAGCAAGGGACAAAGAAATGCCAACAAATACTCCATAATTGCAGTTCCCTTCAGTAATTTCATCACCTGGTTTAATGAGCCAAGTTTTGAAGCCGAAAGGGTTTTGCAGGAACCAAAACAGCTTCTCTCAGAGTCCACGGATGTGAGGACATGGAGTAACACAACCCAACTGATGAATTTGGATTTTACAGCTTCAGTAGCAGAATGGAGTGATTTTGAGCCGCGGATTAGGGAAATCGGTGCGGAGATTGGAGATGCCATTTTAAATGATATCAGCAAGGAGATTGTTGCAGACATGATGGAACTTGTGGCACCTCATTTATGTCAACCTACTTAA
>GWHTAZTZ028758
ATGGAGAAGATATGTGTAGCAGTGAGAGTGAGGCCTCCTGCGATGGAGGAGACCTCCAATGGAACTTTCTGGAAGGTCGAAGACAATCGTATATCTCTTCACAAATCCCTCGGCACTCCTATCTCTGGAGTTTCTTACGCTTTTGATTATGTATTTGATCAAGATTGCACAAATGAAAGGGTTTACAAGCTTCTTACCAAGGACATCATTCACGCTGCTGTCGAGGGTTTCAATGGAACTGCGTTTGCATATGGGCAGACCAGCAGTGGCAAGACTTTCACAATGAATGGTTCTGCAAATGACCCGGGAATTATTCACCGGGCTGTAAAAGATATATTTACAAAAATTCAAATGACGACTGACCGGGAGTTTCTCATTCGAGTTTCTTACATGGAAATTTATAATGAGGAAATTAATGATCTTTTTGCTATAGAGAACCAGAAATTGCAAATTCATGAGAGTTTGGAGCGTGGAATATTTGTTGCAGGTCTAAGGGAGGAAATTGTGAATAGTGCTGAACAAGTGCTTAAGCTCATCGAATCTGGAGAAGTTAATCGCCATTTTGGTGAGACAAACATGAATGTTCGTAGTAGTAGATCTCACACAATATTTAGGATGGTAATTGAAAGTAAGGGAAAGGATTCATGTTCTGATGACGCAATTCGTGTTGCTGTATTGAATTTGGTAGATTTAGCTGGGTCTGAACGGATTGCTAAAACTGGAGCTGGTGGAGTACGTCTGAAGGAAGGAAAACACATCAATAAGAGCTTAATGATTCTTGGCAATGTGATTAACAAACTAAGTGATGGTGCAAAGCAAAGGGGACACATTCCTTATCGGGATAGTAAGCTCACTCGCATACTTCAACCTGCTCTTGGTGGCAATGCCAAAACTTCTATAATTTGCACTTTAGCACCAGAAGAGATTCACATAGAGGAAACGAAAGGAACCCTCCAGTTTGCTAGCAGAGCCAAGAGAATAACAAATTGTGTTCAAGTGAATGAGATTTTGACAGATGCTGCCTTACTGAAGCGACAAAAACTAGAGATAGAGGATCTACGTAACAAACTTCAGGGATCTCGAGCTGAAGTGCTGGAGCAAGAGATCTTGAAATTGCGGAATGACATGCTCAAGTATGAGCTAGAGCGTGAGAAACTTGCTATGGAACTGGAGGAGGAGAGGAAATCACACAAAGCACGAGATCAATGCATTAGGGAACAACAAATGAAAATTGACAATCTCAATAGTCTTGTCACCATTTCGGATTCCGATAAAAAGTCTAGCCAGGAATTCGCAAACCTCAAGGAAGAAACCAGTGATAGTCATAGCATATGCCAGGAAGATGCTTTTAGAACCCCTTGTTTTAAGGCAGTTCCCAATGCCTTTGTTGTGAAACGATCAAATTATTGTACGCAACCTGAGTATAGTCCTCTTCCAGATACATTAAGTAATGTTGCTGATGAAGACACATGGTTAAAAATGAACAATGGCTACAAAGCAGACTTTGATTCACTTCTGACTCCTGCAAGAAAAGTTCAGTCTTTTCCATCCGGTGACATCACTTCTGGTTGCTTAATGAAAAATTCCGAGCAAGAGATCCAACATCTCAAAAGACAATTGGAACTTGCTACAAAAGAAAAAGATGAACTCACGAGAAATCACATGGAACAAATACTATTGAATAAACGGTTAATGGGGGAGATTTCAGAACTGCAACAAGAGGCACTACTAATCCAAGAAATTCCTCGACAACTGCTTGAGTCTGTGGCGAATTGTAAAGATATATATAAGGACGTTTTGTCAAGTTTGCAGAGTTTTGTAACCAATGAGAATTCTTCAACCTCAAAGTTACTCTCTAGCACAAGCGAGATTGGTACAAGTCTTTTCTCAACTTTGGAAAGCCATTTCTCAATGGTTATAGATGGCCAAAGAAGATCCAGTGAGAACAATACTGTCATTCAAGAACAAAGCAAACTGCTTTGTGAGAGGTTGAGCAGCACAATTACATCCTTGGTACTATCAGAAGCACCAATGAATGACAATAATCTGTCAAGCAATCTACTACGCAACTGGGAATATAAGGACTGCACTTTGGGAGGCGAGATTGCTTGTTTGAAGATGAAGCTGGGTAGTGATCTCAATACAATCAAGGAAAAATACCAGAGCTTGACAAAAGAGTTGAATACCAATACTCATCTTCTTGAGGATTCTAAGGAAAGATATCATAGCTTGGAGAGGGAGTTCCATCTCTTGAAAGAAGAACGAGACTCTCTGCTCCAAACAGTTTCCAGTTCATCTCAAACACTTGAACAAGTTACGAATGAAAAGGAAAAGGTTTGGCAGGATTTGAACACTGAAGTACAGAGAAGGAAAGATCTTGAAGAAGAGATCAAACAGTTTGGCATTACCTTTGCAAGTCGACAGAAATCACTGATTTCTTTCCACAGTGACCTCAGATCTAAACTTGAGAACTTCAAGGCACAAAATCCAGTTTCAATACCTAAATCTCTTGGGTATTAA
>GWHTAZTZ028759
ATGGTTGCATTCCCTTATTTTGATTTAATCATCAACTATAAAGGCAAAGTGGGTAGAGTATATGATGTGGATCCAAATATGTATTGCTACATTGATGCTTTGAAAGATGTGACTGCAACAGTCATCTCTTACATTACTTGTAGTAAAGCAATAGCTATGACATTGCATTGTGATATACCTAGTTCTGAGAATAGGAGATTAATAGAAAATGATCTTGATGTATTGGACATGTTTTATGTGCAAGGTAGAAATAAAACAATTAACTTATATGTAGATATTGCATATTCTATTGGCATGGAAGATGGTAAAGATAAAAATGATGTTGGAGATGGAAATGGTGGAGGTGATTGA
>GWHTAZTZ028760
ATGTTCGGTGATAGAGAAGAAACTCCTACTAGGTATGAGCTGTTGAGTATGGTGAAGAAGCACTCAAAGTTGTTAGGGAAGACCAATGTAGATGATGAAGATGCTTCAGATGTTGAAACAGATCCACGCTTTTGGCATGATGTCATGGATTTGTATTTCATTTGTGGTAGGGAGTCGAGGGGTCGCCAGGATGATGACCTTGTATTCTTTGTTCGGAAAATGAGCTTGCATGGACATGGTTTCAGTGATAATATGGAAGGCAACTCTCCTTACTTTGTGCGCAGGTGGGCACCTAAGTTTAATGATTTAGTCGATAAGAATTCAGTAGATGTGGATTGGAGGCGCTCATTTTACTTGAACTTGATTGCTCACACTTCGTTCAGTGTAACTGTAGCAATTTGCAGTCATCAGGTCCTTAGAAATCACCAGTCTGGCGAAGATGCACCATTGTCTTCTATATACAAGGTTGTAAAGACTGTTTATGCATCACCAAGTCGAGTTGATTTTCATTTGGACTCGACAAAGGAAGTAGAAACAACACCTGCGTATCCAGATATATGTTTTGCAGTTGATGACTTTGATTCTACTTTTGATGCAGTGGTATTGACAGATACAGATCACTGCTACTGTGTACTTCTAAATGCAGATGGTGGGGCAGCATTTCCTAGTGAAAAGCCAGCACAAGATTGCAGTTCTAGTGATATATCATCTTTGAGAACGGACACTGGTTCTGAACAGACAAACAAAACAAAGCTTACTCTTTTCTCAGGATTTGTCAGCTATCAAATGGTTCGAGATGCATATGAAGCTGGGAAGTCTGGATTTGGGAGTTTCCTGTCACTTGGACATTCCCCTGAGAAAGCCGACAGAATTTACATGAAAGGCCCTGGTGGACGTGGGGAGGTTGAAGTTGCTGTTTCCGGTGTATTAGATCAAAGCAAGCAGGTTTCAGGCCCTTCTTCACCTACATCTAAGAGTGGATTTGCTACAATTGTTCGTAGAGCAGCAAATGCTGCATCTGTGGCAGCAAAGCATGCCTATGCAGCTGCTGCTGCCACCCGAGGTCCTGATGAAGAGATGATGCCTCTGAAGTGCTGCTTAATGTCTGTATCATTACCATGGGAGCACATTGCTTCCGATCTTTTGTTTAAGGGAAGCCCTCCAGTGAACTTGTAG
>GWHTAZTZ028761
ATGGATCTTCAACTGCTGAACAAGGGCTTGAATTTCTCTCGGAGAAAGAAGAAGTGGCTTATCGCTTTTGCTTTGTTAGGTGTTTCGAGTTATGGTTGTTATAAGGTTTACCACTTGCCCTCTGTGGCGAGGAAGAGGAAGAGAATTTTCAAGCTCTTGGGAGCTTTGATTTCAATTGCCGAAATGGTTTCCGATTCCGCGGATACAATTGGTGTTGTCTCCAAGGACCTCAAGCATTTTTTGCAGTCTGATTCTGACCAAATTCCCACTAGTTTGAAGCAATTGTCCAAAATTGCAATGTCAGAGCAGCTTTCACAGTCACTGATTAGGGTTTCTGAGGCTATGACAGTTGGGATTTTGAGAGGGTATTATTGTTCGGAGACCAGAAATGAGATTGAACAAGGTTCGAATTCGAGTTTTTCCGATCGGGTTATGGATAAAATCATGTCTACAGCTGGGACTGGATTTGTGTCTGTTGTTGTTGGTAGCTTTGCCCGAAACTTGGTTTTGGCTTTCTATTCGAATGGCCAATCCGATGAATGTTCGAATGGGGACGGACTAGTCTGTGCATCCCATGGTTTTGGGTCGGACCCATTGGCTTTGCCTGAATGGTTAAATGTTGTGTCGAGCGATAAGTGTAAACTACTTATAGCTGATTGCATCCAGAATTTTGTCAGCACAGCAGTTGCTGTTTATCTTGAGAAAACAATGGATGTTAACGTATATGATCAAATGTTCTCTGGGATTACAAATCCCAAGCACCAAACCAAAGTGAGTGATTTTCTGGTTTCTATTTGCAATGGTGCGGTGGAAACACTCGTGAAAACATCTCACCAAGTACTGACAAAGTCAAAATCCAATCCAGACTCGAGCTCAAGTTATTCTGCTTCCATTGTTGATCAGAGCACAGGTCCAAGTGGAATAAGGGAGGAGTTTCCTGAGCAAGTATCGCCTTCTACAGAACTGAAACTGAAAAGCATGTCTAATGAGATTCAAAATAATGGGTGGGTGAATACTGTTTCATCCACATTGACAGTCCCAAGCAATAGGAGGTTTTTGCTTGATGTGACCGGGAGGGTGACGTATGAAACAATTAGATCTCTCGTGGAGTTTTTCTCGTGGAAGGTATCGGATGGTATGAAAAGAAGTCTTAATGTAGTTCATGACGAGGTTGTGGACAGAGGGCTAGAAGTTATCAGATATGTTTGTGTTAAGTCTTCTGTTATTGTTACCATATGTCTTGCGTTGTATTTGCATATCATGGGTGGCACTAGGGCTCTGTTGCCTGCTTAA
>GWHTAZTZ028762
ATGCCTATGTATCAGCCATTTAGTCGTCGGAGAGATGGGGATGTGAAATGCGATGTCGGCGGTGGCGGGCACGTCTTGGATCTGGAAACCGCCGTGAAAGATGGAATTTTAGGCGGCGGAGGCGGGGCTATCTGCGGCGGCGGCGCCACCGGTGAGAAACTGGATCTGAAAAAGATGATTGCAGAGCTTGATTCAATAGAGGTCCCCTGTGTCTTCATTTGCCCAATTTCTTTGGAGCCAATGCAAGATCCAGTGACTCTCTGCACTGGGCAGACCTACGAGAGATCAAACATTCTCAAATGGTTCTCTTTGGGACACTTCACTTGCCCCACCACAATGCAAGAGCTCTGGGACGATTCGGTGACCCCAAACACTACCCTTCACCATCTAATCTACAGTTGGTTTTCTCAGAAGTACTTGGCGGTGAAGAAGAGGTCAGAGGATGTTCAAGGAAGGGCTTTGGAGCTTTTGGAGACTCTGAAGAAGGTTAAAGGTCAAGCCAGAGTTCAAGCACTCAAGGACCTTAGACAGGTCGTCACTGCTCATGATTCAGTGAAGAAAACAGTGGTCGACAATGGTGGAATTGGACTAATTTCTTCATTGTTGGGTCGGTTCACTACGCACGCAGTTGGGTCCGAGGCAATTGGGATTCTTGTGAATTTGGATCTTGATTCGGATTCAAAGACGAATTTGATGCAACCTGCCAAGGTATCGTTAATGGTGGACATGTTGAATGAAGGGTCGGTTGAGACAAAGATCAATTGCACGAAATTGATCCAAATGTTGATGGCTGGGAAGGATTTCGAGTCAGAAATCGTGTCGAGTTTGAGCCTCTTGGTAGGGTTGTTGAGATTAGTTAAAGATAAGAGACACCCAATTGGAGTATTGGCAGGACTCGGATTACTCAAGATGATCTGCTCGCACGAATCGGTGAGGAATTCAGTAGTGAGCATTGGGGCTATTCCTCAGATAGTTGAGCTTTTGCCCAATTTGAATGCTGAGTGTTTAGAATTAGCCCTTCACATCCTTGAATTTTTGATAACTCTTCCAGAGGGTAGATTGGCTCTCAAGGATTGTCCCAACACCATTCCTAACATGGTCATGTTGTTAATGAAAGTTTCAGAGAAAATCACTCAATTGGCGCTTTCGATCTTGTGGGTTGTCTGCAAGCTTGCCCCTGAAGAATGTGCACCGCTCGCCATCGATGCAGGCCTCGCTGCAAAGCTCCTACTGGTAATTCAGAGCGGTTGCAATCCCGCATTGAAGCAACGGTCAGCCGAGCTCTTGAAGCTGTGTAGTCTAAATTACACAGCTACTATCTTCATTTCCAACTGTTGCCAAAGTTTTCCAATAAGCTATGCTAGTCTGTGTTCACCAACAAAGGTACCACCGCTGATGATTCGCGACCTTTCAAATGGTTGTTTGAATCTGCAAGTGAGGAGAGCTGTGAATCATGATTTTGCCATGGAGTTGGGTTGGGATCTCAACATTCAAGAACTGATGGGGTAG
>GWHTAZTZ028763
ATGTCTCCTTCATACTTTCCTCTCCGGTGGGAAAGCACTGGGGACCAATGGTGGTTTGCTTCCCCACTTGATTGGGCAGCTGCCAATGGCCACTATGACTTGGTCCGGGAGCTCATTCGCCTAGACGGCAATCACCTTATCAAACTCACCTCTCTCAGGCGAATTCGCCGCCTTGAGACTGTCTGGGATGACGAAGAACAGTTTGATGATGTCGCCAAGTGTCGTTCTCGGGTTGCCCAGAAGCTCTTTTTCGAGTGTGAAAGCAAGAGAGGGAAAAATTCCCTCATCCGAGCTGGGCACGGTGGCTGGCTTCTCTACACTGCTGCCTCAGCTGGAGACTTGGGCTTTGCCCGAGACCTGCTTGTAAAAAACCCTCTACTAGTTTTTGGGGAAGGAGAGTATGGTGTGACTGATATATTTTATGCTGCTGCCAGGAGTAAGAATTGTGAGGTTTTCAGGCTTCTTTTTGATTTTGCAGCGTCACCAAGGTTTTTGGCAGGCGATGGGGGAGAGTTGGAGGAGCATATTGGGGAGATCCCTTGTGATTATAAGTGGGATATGGTAAATAGAGCTGTTCATGCTGCTGCAAGAGGAGGCAATTTGAAGATTTTGAAAGTGCTTCTTGGTGATTGCTTTGATGTTTCGGCTTATAGAGATACACGGGGTTCAACTGTCTTACATGCCGCAGCTGGCAGAGGTCAGGTTGAGGTAGTGAAATATCTTATATCATCCTTCGATATCATCAACTCCACGGACAAGTTTGGCAACACAGCATTGCATGTAGCTTCCTACAGAGGCCAATTAGCCGTGGTTGAAGCTCTAGTTCTTGCATCTCCCTCATCCATCTATAAAACAAACAAAGACGGAGAAACTTTCCTACATATGGCGGTGTCTGGTTTTCAAACTCCTAGTTTCAGAAGATTGGATCGACAAATTGAACTCATGAAGCAGTTAGTATGTGGAAAATTGTTCGACACCGAAGACATCATAAATGCCAAAAACAACGATGGTAGAACTGCTCTTCATCTGGCCATCATTGGGAACATTCATTCTGATTTAGTCGAGCAAATAATGAGTGTCCGTTCAATTGATGTGAACGATTGCGATTCAAATGGCATGACCCCACTTGATCTCCTCCGGAAGCATCCACGTTCTGCATCATCTGACATACTAACCAGACAGTTAATTTCAGCTGGAGGAATCTCCTATGGTCAGGACTATACAGCAAGCAGAACCATTGCTTCCCACTTAAGGATGAGAAGTATGGGGAGTCCTGGAACTTCTTTCAGAATCTCCGATTCAAAAATATTCTTGTACACAGGGATTGAGAATGCATCAGACACCAGTGACTCAACCATAGAAGACTGTAATGAATCAAATTCAAATTACAAAAAACTAGCTTCTATAAATTACGCAGCAGAACGTTTGAAACGCCTGCTCCATTGGCCCAGGATCAAAGAAAGAAAGAACAAGATGCCCAAGAAAATGGTAGATGGAAATTCAGATGAAAATCCAATCCCACTCCGACAAAGATTCGCATCCCTTCCTAACAACAAGCGAACGGTTTCTTTAAGAAGCAACCTTCCAAGTCCAAACGCAAAGAAGAAATTTGCTTCAGGAATATTAGTGCAGGGTGTTATGCCAGATCTTGCTGTTCCACGTCTTTTGTTTTCTAGTTCATTCCCTAAATCATCAATATCCTCACCCGAATGCTCGGATAAACAAAAATGTGACTACGTTCGGAGTGATATTGCAGGGCCATCTTGTTTAAATCAAATATCTGATAAGAGATTGATGAACCAGTGCCTTCGTTTTGGCGTATCAGCACCGAAGGAAGGACTAAGGTAA
>GWHTAZTZ028764
ATGCAAAGAACAAATGTTGTTGCACTATTGTCATCAAGTGATGTTCTTAGTTGTAGCAACACACAAAATGGGCCTTCGATAGAGAAAGTAAACCCTGCAGGTGATAGTGGTACTTCAGGAAGGTTTGAGTCTGCAAGTCAGGCATCAGCACCAAGCACTTTGAATGCAATTTTGATTGAACACTCTGAAGCATTATTAATTGGGTATTCAGCAGAGAACTTCAAGAAATCGGAAGGGTTGACTTCTGGGCCAGGGAAGAAAGGCTGCAAGAGGCGTGGCTGGAATCGTGGTACTTCAGGAAGGTTTGTGTCTGCAAGTTGGGCATCAAGCACTTTGAGTGCAATTTCGATTGAACAGTGCAAGACAGTATTAAAAAAATTGATGCAACATCAGTATGGTTGGGTTTTTAACACTCCCGTTGATGTAGTAAAGTTGAACATTCCTGATTATTTGACTGTTATAAAGCATCCAATGGATTTGGGGACAATAAAGAGTAAGATTGCTTCCAGTGAGTACTCAAGTGCGTTGGAATTTGTAGCTGATGTCAGACTAACTTTCTCTAATGCTATGACCTACAATCCACCAGGAAATGATTTCCACATCATTGCTGATACTTTGAGTAAATTTTTTGAAGCAAGATGGAAAGTTATTGTGAATAAACTTCCTAAGGATTCCCAGCCATTACCAGAAAAATCAGACGTACATGAAGAAAAGGGGACTATTAAGGCAATGCCTCCATCAAAAAAAAGAAAACTTACTTCACCGCAACATAAAGCTATGCCTGGCCATGCAAAGAGAATAATGACATATGAGGAAAAACATAAGTTAAGTAGAGACTTTGAGGCTTTGCTGGGAGAGTTGCCAGACAATATTTTTGAATTTGTGAGGGATCAGATTTCAAATGGATGGGAAGCTAGAGAGGATGAGATTGAAGTTTATATTGATGATCTCAGTGATAATACCTTGTTCATTTTACGGAAGCTTCTAGACGACTATTTACGAGAAATACGAAAGAACTAA
>GWHTAZTZ028765
ATGGATGGATTCAGTGGATACAATCAGATTAAGATGGCTGAAGAGGACGCAGAAAAGACCGCTTTTAGAACACCTCTCGGAAACTTCTTCTATACAGTCATGCCTTTCGGACTCAAGAATGCCGGTGCAACTTACCAAAGGGCTATGACTGCAATCTTTCATGACATGATCCATCATGAGGTGGAAGATTATGTTGATGATCTAGTGGTGAAATCCAAGAAAGAAGAAGACCATCTCCGAGACCTTGAGAAGGTATTCAAGAGGTGCCAGAAATTCAAAATGAGGATGAATCCTCTCAAATGTGCTTTCGGGGTGACAGCTGGGAAGTTCCTCGGGTTTCTTGTACACAGACATGGTATCGAGGCAGATGAAGACAAGGTCAAATCTATCAGAGCAATGCCTCCCTCGCATTCTCAGAAGGAGTTAAAGAAGTTCCTTGGGAAGGTGTCTTATATTCGGAGGTTTATCCCAGCACTGGCAGAGATCTCTGCGCCTTTCGGCTCTTTGTTAAAAGGAGATGCCAAGTTCGAGTGGAACCAAGAGCACCAAAAGGCCTTTGAGAGAATCAAGGCGGCTTTGACCTCGCCTCAGACCATGATAGCCCCGCACCCCGGGGTGCCTCTAATGTTGTACTTAACTTCAACCCCTAAGTCCATAGGGGCATTATTGGTCCAAGATGTAGACGGAGCAGAACGCCCGGTGTATTACATCAGCCAGAAGATTCGAGGAGNNNNNNNNNNNNNNNNNNNNNNNNNNNNNNNNNNNNNNNNNNNNNNNNNNNNNNNNNNNNNNNNNNNNNNNNNNNNNNNNNNNNNNNNNNNNNNNNNNNNCAATCTGCAAGGTTCAATACATGGTTGTGATCTTTGA
>GWHTAZTZ028766
ATGATACCTGTACTCTTGAAGGAAGCGATCGTCGTCGAGATCGGGATCGTCCTCGAGATCTTCGAGTTGTTCTTCGGTCCTATCATCGATCCAGGCTTTGTCTTTGTGTTTAGAGTCTTCGTCCTCGGCGGGCGTGAAAGATGGGGGCTTGAATGCAGGGGGCTTCGGAGGGAGGTCCTTGGGAGGTTAGCATCTCAAATATCTACTGTGATTCATGGCAAGGATAAACCAACATACGCACCTAATCGTGATGATGGGGATATGTGCATTGTGCTCAATGCGAAGGATATTTGTGTCATAGGAAGGAAACTTACGGACAAGTTTTATCGCTGGCATACTAGGCAAGTAACCAATTTTCTAGAAAGAAGTTTAAAAGATCAGCTGGCAAAGGATCCTACAGAAGTTATTCGCAAAGCTGTCCTACGCATGCTTCCAAGAAACAAATTGCGTGATGATAGAGATCGAAAGCTGAGAATATTTGCTGGCAATGAGCACCCATTCGGTGATAGGCCTTGA
>GWHTAZTZ028767
ATGAGGCCCAAGATGAGCGGGCGAAGTATCAGGCGCTGGTGGGCGAAGTATCAGGCGCTGGTGCGCGCCGAAATCAAGAAGTTTGAGGCCATAAGAGTGGAACAGATCAACCGCGAAGAAAACAACACGGCTTATGAATTGGCCGGACTTGCTTCTACTCAGACAGCTTTTCCTAACCCCTTGATGATAGAATTCTTACCTCGGCCAAGTATTGAGGAACCAGAAGCGACCGAGGTACTCTGCGCCGACTTGGGTCCTTCTTGGATGGATCCCATCATCGCCTTCCTAAAAAATAGAGTTCTACTGCAAGAAAAGAAGGCGGCCAACAAGATCCGGGCCAAGTCAGAGCGGTTTTGGCTCTCCCCGTCCGGAGCCTTGTATAAGAAGTCTTTTACCAGGCTGTATCTGAAGTGTGTCCACCCAGCCAAGGTGGAAAATTTTCTCTATGAGATCCATGAAGGCATCTGCGGCAGCTATACTGGGGGCAGATCTTTAGCTTACCGAGCAATTTCCCAAGGTTGTTGGCGACTGTGCATGCAGGCAGACGCGCAGAAATACGTTCGCAGGTGTGAAAAGTGTCAGAAGTTCGCTCACCAGATCCACCAGCCAGCTAGAGAATTGCTCCCCCTTACAAGTCCTTGGCCGTTCGCGCTTTGGGGGTTGGATATTGTTGGACCACTCCCAGCAGCACCGAGCAATCGCAAATTCTTCATCGCTGCCACTGACTACTTCACCAAGTGGGTTAAGGCCGAGCCACTGGCGACCATAAAGGAAAAGGATGTGAAGAAGTTTGTTTGGCAAAATGTTATCACTCGCTTCGGTATACCCAAGGCCCTCATCTCGGATAATGGCACTCAATTCGATGGGAAACTTTTTCGCAGGTTTTGCGAAGAGCTGAAGATCGAATTCTACAATTCAACGCCGGCCTATCCTCAGCCAAATAGTCAAGCGGAGGCCTCAAACAAGACCATCCTGGATGGGCTGAAGAAGCGGCTTGAGAAGGCCAAGGGAAAGTGGGCTGAAGAACTCCCTAACGTACTGTGGGCGTACCGCACCACGCCAAGACGATCGACCGGAGAGACACCGTTTGCCTTGGCCTATGGCATGGAAGCTGTTATCCCGCTGGAAATTGGCATGCCAACCATCCGGTCTGAAAGCTTCCAGCCAGATTTGAACAATGAGGCCGTGGCATTGGAGCTAGACCTTGCCGAGGAAATGAGAGAGCGGGCACTAATCCACATAGCGGCCTATCAGCAAGAACTCTCCAAAAAATACAACAAGGCTGTGCACCCCAGGTTGTTCAAGATCGGGGACTGGGTCTTAAGAAAAGTGCTGGGCAACACGGTGGTCCTTGGCGAAGAAAAGCTCGGTGCAAATTGGGAAGGACCATACAAGGTGATTGGTCTCGCTGGCAAAGGGGCATACCATCTAGAAGATTTAGATGGCAAAGCTGTCCCCAGACCGTGGAATGTAGCCAACTTTAAGATCTTTTACTTTTAA
>GWHTAZTZ028768
ATGGAAGACGGACTCAACCAAGGCAGGGAAAGAGACCAGAATGAACCAATCAAAGACTTGGGGTTGAGAAGTTCCCAGAACCCCTCTGATTGTTGGAAGCTATTTATTGGCGAGATGTGGAAGCTCTTCGTCGATGGGGCATCCAACAGGCATGGGGCCAGGCTGGGTATCGTACTGACTTCACCAGACGAGCTGATCATCGAGCAAGCAATTACGCTCGGCTTCCCAGCATCCAACAACGAGGCGGAGTATGAAGCCCTCCTTGCCGAACTAAGAAACGCATTGAGAATGAAAGCGTCGGCCTTTATGGTATTCAGCGATTCCAAGCTGGTGGTCAATCAAATCTCAAGGGACTATGAGGCCCGGGATGAGTGGGCGAAGTATCAGGCGCTGGTGCGCGCCGAAATCAAGAAGTTCGAGGCCATAAGAGTGGAACAGATCAACCGCGAGGAAAACAACACGGCTGATGAATTGGCTGGACTTGCTTCTACTCAGACAGCTTTTCCTAACCTCTTGATGATAGAATTCTTACCTCGGCCAAGTATTGAGGAACCAGAAGCGATCGAGGTACTCTGCGCCGACTTGGGTCCTTCCTGGATGGATCCCATCATCGCCTTCCTAAAAAATAGAGTTCTACCGCAAGAAAAGAAGGCGGCCAACAAGATCCGGGCCAAGTCAGAGCGGTTTTGGCTCTCCCTGTCCGGAGCCTTGTATAAGAAGTCTTTTACCGGGCCGTATCTGAAGTGTGTCCACCCAGCTAAGGTGGAAGTTTTTCTCTATGAGATCCATGAAGGCATCTGCGACAGCCATACTGGGGGCAGATCTTTGGCTTACAGAGCAATTTTCCAAGGTTATTGGTGGACGTGCATGCAGGCAGACGCGCAGAAATACGTTCGCAGGTGTGAAAAGTGTCAGAAGTTCGCTCACCAGATCCACCAGCCAGCTAGAGAATTGCTCCCCCTTACAAGTCCTTGGCCGTTCGCGCTTTGGGGGTTGGATATTGTTGGACCACTCCCAGCAGCACCGGGCAATCGCAAATTCTTCATCGCTGCCACTGACTACTTCACCAAGTGGGTTGAGGCCGAGCCACTGGCGACCATAAAGGAAAAGGATGTGAAGAAGTTTGTCTGGCAAAATGTTATCACTCGCTTCGGTATACCCAAGGCCCTCATCTCGGATAATGGCACTCAATTCGATGGGAAACGTTTTCGCGGGTTTTGCGAAAAGCTGAAGATTGAATTCTACAATTCAACGCCGGCCTATCCTCAGTCAAATGGTCAAGCGGAGGCCTCAAACAAGACCATCCTGGACGGGCTGAAGAAGCGGCTTGAGAAGGCCAAGGGGAAGTGGGCTGAAGAACTCCCTAACGTACTGTGGGCGTACCGCACCACGCCAAGACGGTCGACCGGAGAGACTCCGTTTGCCTTGGCCTATGGCATGGAAGCCGTTATCCCGCTGGAAATTGGCATGCCAACCATCCCGTCTGAAAGCTTCCAGCCAGATTTGAACAATGAGGCCGTGGCATTAGAGCTAGACCTTGCCGAGGAAAGGAGAGAGCGGGCACTAATCCACATAGCGGCCTATCAGCAAGAACTCTCCAAAAAATACAACAAGGCTGTGCACCCCAGGTTGTTCAAGATCGGGGACTGGATCTTAAGAAAAGTGCTGGGCAACACAGTGGTCCTTGGCGAAGGAAAGCTCGGTGCAAATTGGGAAGGACCATACAAGGTGATTGGTCTCGCTGGCAAAGAGGCATACTATCTGGAAGATTTAGATGGCAAAGCTGTGCCCAGACCGTGGAATGCAGCCAACCTTAAGATCTTTTACTTTTAA
>GWHTAZTZ028769
ATGCGACATTTCTTCCACTTGCTTTGCTGCCCCAAGTTCTTGGGAAACCCAGATTCCCCAAAGCATAACGCACTCATCTATCAGAAAAATGAAAGCTTTTACTACCATACCCTTCTCCGACCTTTCTTCTCTAGCCAGAGCAACCTTTTCCACACCAAGGATAGAGATCGAAAGCTGAGAATATTTGCTGGCAATGAGCACCCATTCGGTGACAGGCCTATTGAACCATATGTGATGCCTCCTCGACAAGTACAGGAAATGCATCCACGTGCGAGACGAGCCATGATTCGCGCACAAAAGAAGGCTGAGCTACAAAAACAGGGTGGTGCAGACACTAGAAAAGGCAAAAAGAAGGAAGAGGATACATTAGAAATAAATGCACGAAGAGTATAG
>GWHTAZTZ028770
ATGGCGGTCTCACTGAGACGCTCTTTGATGTCTTCTCGCAACATCTCTCTTCTGCTTCGGACTTCTCTCCACTCTCGCCATCTCTCACACCTTGCCTCCTCTCCCATTCTCTACGATTCTTCGTCTTCTCACACCGTCCCCAATTCGCCACCGATCAATTTCATCAGAGAAAGTCGCAGATGTTTCGCCAAAGGAAGAAAATCAAAGGGTGATGATGACGCCAACACAGTTGAAATTGTGGATATTGGGCCTAGTGTTAAGGCGGCCGCTGTGCTGCAGATGGAAGCAGCAGTTGATGCACTATCGCGAGAACTAAGCAAGCTTCGAACGGGGAGGGCATCTGCTGGAATGCTCGACCATATTATTGTCGAAACTGGTGGAGTCAGGATGTCCCTGAGCCGATTGGCTGTTGTCTCTGTCCTAGATTCGAAAACCTTGTCTGTAACTCCTTATGATCCAAATGGCCTAAAGGAATTGTTGAGCGCCATTGTTTCATCACCACTAGGTTTAAATCCTAACACAGATGGTGATCGATTGATTGTACCTATTCCTCCATTGACTAAGGAGCATATGCAGGCTGTGTGCAAGGTGGTGACCAAATCTTCTGAAGATGTCAAGCAGAGTATAAGAAGAGCTCGCCAGAAGGCATTGGATACGATGAAGAAAGCAGGTTCAAGTTTCCCAAAAGATGATGCCAAAAGATTGGAGAAAGAAGTTGATGAATTGACTAAGAAGTTTATCAAGTCGGCAGAGGATATGTGCAAGGCGAAGGAAAAGGAGATTGCTGCAGGCTGA
>GWHTAZTZ028771
ATGACGGTGTTCGGCCACTCAGGCGGAGGCGGAGGCGGAGGTTTTCTCGCCGGGAAGCAGGTGTTCCCTGTGGACTACGAAGCGGAGGTTTCGCAACGCCTCCTCGAAGCTTCGCACTGCAATGATCTCAAATCGGCGCTCGAATGCATCGCCGATTCGTTCGTCGATGTCAACTTCGTTGGCGCTGTGTGCTTGAAGATTCGAAAAGCGGAAGTGTCGTGTGACGACGAATCGGCGAATGCAGTTCGTGTTGAGTACGAAGAGTTCAGGACTGACGTCACGCCGTTGTTCCTCGCCGTTCATGGCGGGAATGCGATGCTCGTCAGGAAACTACTGAGTATTGGAGCAGACGTAAACCAGAAGCTCTTCAGGGGCTTCGCAACAACAGCGGCAGTGAGGGAGGGCCATCTTGAGATTTTGGAGATCTTAGTAAAAGCTGGTGCTTCACAGCCTGCTTGTGAAGAGGCGTTGTTAGAAGCAAGTTGTCATGGGCGTGCAAGGCTTGCGGAGCTGCTCATGGGATCGGATCTGATTCGGCCCCATGTCGCGGTGCATGCTCTTGTCACTGCATGCTGCAGAGGGTTCAAGGATGTGGTGGATGCTCTCATTAAGTGTGGAGTCGATGCAAATGCAAGTGATCGGGTCTTGCTTCAATCATATAGGCCTTCTCTACACACAAATGTTGATTGTAATGCACTCGTTGCTGCCGTTGTGTCTAGGCAGATCTCTGTCGTCCGTCTGTTGCTTCACGCTAGTGCCAGAACAGACATCAAAGTTCAACTGGGGGCATGGTCATGGGATACAGTTTCAGGCGAAGAGTTTCGAGTGGGTGCAGGACTAGCAGAGCCCTACCCCATCACCTGGTGCGCTGTGGAGTATTTTGAGCACACTGGTACTATCCTGCGCATGCTCCTCCAACAAGTCTCATCCGATGCCACTCACCTTGGAAGAAACCTCCTCCACCATGCCATTCTCTGCGGCAATGCTGGAGCTGTCAACGTGCTTTTGAATTGCGGTGCAAATGTAGAATCTCCTGTTAAAACAACCCAGAAAACTGAGTTCCATCCAATACACATGGCTGCCCGTCTTGGATACTCAACTGTGCTCCAGTGCCTAATTGACTATGGCTGTGATATGAACTCGAGGACAGATACAGGTGATAGTGCTCTGATGATCTCTGCAAAACATAAGAGGGATGAATGTATCAAAGTATTGGCCATAGCTGGTGCTGATTTTGGTTTGGTGAATATAGCAGGTCAGTCTGTGTATTCAATCGCAGGGTCGAACCAATGGCCTCTTTGTTTTCAACAAGCCGTGCTAGATGTAATTAGGGCTGGAAAGGTTCCGAAATCAAGTAACGTGTCAATTTTTTCACCTTTAATGTTTGTAGCTCGATTGGGTGATATTCAAGCCTTGGAAGCCCTAATTGGGCGATCAGAAATCGATCTTGATTATCAGGATGATAGGGGTTTCTCTGCAGTCATGGTTACCGCTATGGAAGGTCATGTTGAAGCTTTCCGGTTGCTTGTATATGCTGGGGCTGATGTTAAGCTTTGCAACAAATCTGGTGAGACTGCTATTACCTTATCCGAATTCAACCAAAATCGCGATCTATTTGAGAAAGTAATGCTCGAATTCGCTCTTGAAAAGGGTAACCGCAATGGCGGAGGTTTTTACGCCCTACATTGTGCAGCCCGCCGTGGAGACTTAGACGCAGTGAGATTATTGATGCATAAGGGTTATGATGTAAATGTCCTTGATGGGGATGGCTACACGCCACTCATGTTGGCAGCAAGGGAAGGCCATGGAAGCACTTGTCGGCTCTTGATTAAATCAGGAGCACGATGTGACTTGAAGAATGTTAAGGGCGAAACTGCAGTCTCACTTGCAAGGAACAATGGCAGTCATGATGCAGTACCGGTGATACTCGATGAGCTTGCTCGGAAACTGGTGTTGAGTGGCGCTATCGTGATGAAGCATACAAAAGGGGGAAAAGGAGCTCCGCATAGTAAAGTTGTTAAAATGATGGAGGCTACCGGGGTATTGAGGTGGGGGAATTCAAGCCGGAGGAACGTGATATGCCGAGAGATTGAGGTGGGACCGAGCTTGAATTTTAAGAGGCTGAGGCTGAGGCAGAGGAAGGGGGATGCGGATGAAGCTGGAGTGTTTCGGGTGGTGACTACGAAGAACAAGGAAGTGCATTTTGTGTGCGAGGGTGGGTTTGAGACGGCGGAGATGTGGGTGAGGGGGATACAGCTTGTGACAAGGGAAGCTGTTTCTGGTAAGAAGTAG
>GWHTAZTZ028772
ATGGCTGGTAGAACTATCCGCCAGTTACTGAGGGGGAGACTTCAATCTCAGTCCAGTGCCCCTCCAGTTTTGTCATCCCTTGTTTCAAAGAAAGATCAAGAGGGAGCTGGATCTGCTGGAATGAATTCCCTGAGAGCATTTGCACTTCTTGGAGCAGGTGTATCGGGGCTTTTGAGCTTCACAACGATAGCAGTTGCTGATGAGGCTGAACATGGTCTACCTTGTCCAAACTATCCTTGGCCTCACGAAGGCATTCTTATTGAATACATCTTTAGCCTGATGAAGATCCGTCGTGGTCACCAAGTTTACCAGCAAGTCTGTGCTTCTTGTCATTCAATGTCCCTGATTTCATATCGTGACTTGGTGGGTGTGGCATATACTGAGGAGGAAACAAAGGCTATGGCAGCTGAGATTGAGGTCGTTGATGGGCCTAATGATGAGGGTGAAATGTTTACTCGGCCTGGTAAACTGAGTGATCGTTTTCCGCAGCCATATCCAAATGAACAAGCTGCTAGGTTTGCTAATGGAGGGGCCTATCCTCCAGATTTAAGTCTTATCACCAAAGCTCGTCACAATGGTCAGAACTTTGTATTTGCCCTTCTAACTGGTTACCATGATCCTCCTGCTGGTGTTTCAATCCGAGAAGGGTTGCATTATAATCCTTACTTTCCTGGGGGAGCCATTGCTATGCCTAAAATGCTTATCGATGGTGCTGTTGAGTATGAAGATGGTACCCCTGCAACGGAATCTCAGATGGGAAAAGATGTTGTGACATTTTTGTCATGGGCTGCAGAACCAGAAATGGAAGAGAGAAAACTGATGGGATTCAAGTGGATATTTGTACTGTCATTGGCATTGCTTCAAGCTGCTTATTACAGGCGCATGAGGTGGTCTGTTCTCAAGTCTCGTAAGTTGGTGCTCGATGTCGTCAACTAG
>GWHTAZTZ028773
ATGCCAGCGATAAAACTTGTCCGTAAGTTTCCTTCCTGTGACACAAATATCCTTTGCATTGAGCACAATGCACATATCCCCATCATCACGATTAGGACGTGGAAGGAGCTTCGACTCAATGGGACGATATTCAGAGAAAATTGGGAAACCTCCCTCCGAAGCCCCCTGCATTCAAGCCCCCATCTTTCATGCCCGCCGAGGACGAAGACTCTAAACACAAAGAAAGCCTGGATTGATGATAGGACCGAAGAACAACTCAAAGATCTCGAGGACGATCCCGATCTCGACGACGATCGCTTCCTTCAGGAGTACAGATTGACTAGGGAGCATATGCAGGTGGTGACCAAATCTTCTGAAGATGTCAAGCAGAGTATAAGAAGAGCTCGCCAGAAGGCATTGGATACGATGAAGAAAGCAGGTTCAAGTTTCCCAAAAGATGATGCCAAAAGATTGGAGAAAGAAGTTGATGAATTGACTAAGAAGTTTATCAAGTCGGCAGAGGATATGTGCAAGGCGAAGGAAAAGGAGATTGCTGCAGGCTGA
>GWHTAZTZ028774
ATGACGGTGTTCGGCCACTCAGGCGGAGGCGGAGGCGGAGGTTTTCTCGCCGGGAAGCAGGTGTTCCCTGTGGACTACGAAGCGGAGGTTTCGCAACGCCTCCTCGAAGCTTCGCACTGCAATGATCTCAAATCGGCGCTCGAATGCATCGCCGATTCGTTCGTCGATGTCAACTTCGTTGGCGCTGTGTGCTTGAAGATTCGAAAAGCGGAAGTGTCGTGTGACGACGAATCGGCGAATGCAGTTCGTGTTGAGTACGAAGAGTTCAGGACTGACGTCACGCCGTTGTTCCTCGCCGTTCATGGCGGGAATGCGATGCTCGTCAGGAAACTACTGAGTATTGGAGCAGACGTAAACCAGAAGCTCTTCAGGGGCTTCGCAACAACAGCGGCAGTGAGGGAGGGCCATCTTGAGATTTTGGAGATCTTAGTAAAAGCTGGTGCTTCACAGCCTGCTTGCGAAGAGGCGTTGTTAGAAGCAAGTTGTCATGGGCGTGCAAGGCTTGCGGAGCTGCTCATGGGATCGGATCTGATTCGGCCCCATGTCGCGGTGCATGCTCTTGTCACTGCATGCTGCAGAGGGTTCAAGGATGTGGTGGATGCTCTCATTAAGTGTGGAGTCGATGCAAATGCAAGTGATCGGGTCTTGCTTCAATCATATAGGCCTTCTCTACACACAAATGTTGACTGTAATGCACTCGTTGCTGCCGTTGTGTCTAGGCAGATCTCTGTCGTCCGTCTGTTGCTTCACGCTAGTGCCAGAACAGACATCAAAGTTCAACTGGGGGCATGGTCCTGGGATACAGTTTCAGGCGAAGAGTTTCGAGTGGGTGCAGGACTAGCAGAGCCCTACCCCATCACCTGGTGCGCTGTGGAGTATTTTGAGCACACTGGTACTATCCTGCGCATGCTCCTCCAACAAGTCTCATCCGATGCCACTCACCTTGGAAGAAACCTCCTCCACCATGCCATTCTCTGCGGCAATGCTGGAGCTGTCAACGTGCTTTTGAATTGCGGTGCAAATGTAGAATCTCTTGTTAAAACAACCCAGAAAACCGAGTTCCATCCAATACACATGGCTGCCCGTCTTGGATACTCAACTGTGCTCCAGTGCCTAATTGACTATGGCTGTGATATGAACTCGAGGACAGATACAGGTGAGAGTGCTCTGATGATCTCTGCAAAACATAAGAGGGATGAATGTATCAAAGTATTGGCCATAGCTGGTGCTGATTTTGGTTTGGTGAATATAGCAGGTCAGTCTGTGTATTCAATCGCAGGGTCGAACCAATGGCCTCTTTGTTTTCAACAAGCCGTGCTAGATGTAATTAGGGCTGGAAAGGTTCCGAAATCAAGTAACGTGTCAATTTTTTCACCTTTAATGTTTGTAGCTCGATTGGGTGATATTCAAGCCTTGGAAGCCCTAATTGGGCGATCAGAAATCGATCTTGATTATCAGGATGATAGGGGTTTCTCTGCAGTCATGGTTACCGCTATGGAAGGTCATGTTGAAGCTTTCCGGTTGCTTGTCTATGCTGGGGCTGATGTTAAGCTGTGCAACAAATCTGGTGAGACTGCTATTACCTTATCCGAATTCAACCAAAATCGCGATCTATTTGAGAAAGTAATGCTCGAATTCGCTCTTGAAAAGGGTAACCGCAATGGCGGAGGTTTTTACGCCCTACATTGTGCAGCCCGCCGTGGAGACTTAGACGCAGTGAGATTATTGATGCATAAGGGTTATGATGTAAATGTCCTTGATGGGGATGGCTACACGCCACTCATGTTGGCAGCAAGGGAAGGCCATGGAAGCACTTGTCGGCTCTTGATTAAATCAGGAGCACGATGTGACTTGAAGAATGTTAAGGGCGAAACTGCAGTCTCACTTGCAAGGAACAATGGCAGTCATGATGCAGCACCGGTGATACTCGATGAGCTTGCTCGGAAACTGGTGTTGAGTGGCGCTATCGTGATGAAGCATACAAAAGGGGGAAAAGGAGCTCCGCATAGTAAAGTTCTTAAAATGATGGAGGCTACCGGGGTGTTGAGGTGGGGGAATTCAAGCCGGAGGAACGTGATATGCCGAGAGATTGAGGTGGGACCGAGCTTGAATTTTAAGAGGCTGAGGCTGAGGCAGAGGAAGGGGGATGCGGATGAAGCTGGAGTGTTTCGGGTGGTGACTACGAAGAACAAGGAAGTGCATTTTGTGTGCGAGGGTGGGTTTGAGACGGCGGAGATGTGGGTGAGGGGGATACAGCTTGTGACAAGGGAAGCTGTTTCTGGTAAGAAGTAG
>GWHTAZTZ028775
ATGGTTATGGGACAGAAGACAAAAAACAGGAAAAGTCCCTCTGTTCAGCAAGATTATCTGATTCATGTTCATGAGGTTAAACCTTGGCCCCCATCTCAGTCACTGAGAACCCTTCGTTCTGTTCTCATTCAATGGGAACATGGTGGTAGGAATTCTGGGTCTACTAACCCAGTTGTCCCTTTGCTTGGGTCTGGTGTTGGCGATGGAAAAATTGAATTTAACGAGTCTTTTAGGCTTCCCGTGACACTATTAAGGCAAATGTCTACTAAAAGTGGGGATGGTGATACATTTCAGAAGAATTGTTTAGAGTTGAATTTGTATGAACCTCGGAGGGATAAGACGGTGAGAGGTCAATTGTTGGGAACTGCCGTTATAGACCTGGCAGAATATGGTGTCGTTAAAGAGATTGTGAGTGTAAGTGTTCCAATTCATTCCAAGAGGATCTTTAACAACGCAGCACAACCGTTTCTGTTTATTAAAATTCAGTCTGTTGAAAAAGGGCGCACCAGCTTCTCATCCAGAGACAACCTATCTAAAGAAGCATGCATGGAGAGAAATGGTAGCGAGTCTGCTTCTGTCTTGGTGAATGAAGAACATGCTGAGGAAGCTGAGATTGCATCAGTTACTAATGATGATGTTTCCTCCCACTCATCTCTGGCTGTTTCTTCTTCAGCTTTTGAGACTAAGGGGGGTTTGTCCCCAAACAGTGAAAAGAACAGATCACAGACAGTTAAGGATAGCCCTGGAGAGGCTTACAACCAACATCACTTAACTTCAAAGCAGGGACTTGAAAAATTAGATATGAAGTCTGTGAATGGACCGCAGGAAATCTTGAAGGTTAGTTCATCTTGCTCATTATCAACAGACTTATCTTCTAATAGGGGCAGCATAGAAAATGGTCAGGCTACATTATCCAATTTTCCTGAGACAAGCTTGACATCAATGGCAAAGAAAATTGGTGCTCGTAGTGTTGAATCTTCATCCTCATCCATAACTTATGAAGGTGCAAAGGAAGATGTAAACACAAACATTCGAAGCAAAGATTGTGACAGTTTGATTCAGGAGGTTGATGAGAAGGTTGCTAATGATGGAAGTGAAATTAGCGGTAATGCTTGGCATTCTGTAGAAGATGAACCGTGGAATAGATTTTCACAAGATGATACCATGAAGCAAGTCTCAGCAGGAAGTGATGCGCTATCTTACAATGGGGACAATCTTGGAGTAAATGGTAATATCCTAAACAGTGATAGATTGAAGTATGTGAAGTCTGTCCGATCACTTGTGGAATCAGGCAGGAGCAATGGATCTGTTAGGAGTAGCAAGTTGGGAGATGCTCAGAATGGCGCTCTACGCTTTGCTAGCAATGAAAGAAATGACACCAAACTTTATCCAAAGGAGACAATAAACATCACTTCTAATGGTAGAATCCAACAACTGGAACATAGAATAAAGATGCTTGAAGGAGAGTTGAGAGAGGCTGCTGCTATTGAGATTAGCCTTTACTCAGTTGTTGCAGAACATGGAAGTTCCACAAACAAGGTCCATGCTCCGGTTCGCCGCCTATCTAGGCTCTATCTTCATTCTTGCGAAGAGAGTTCCCAATCAAGGAGAGCAAGTGTGGCTAGAAGTGCTGCCTCTGGATTAGTTTTGGTCGCAAAAGCATGTGGAAATGATGTTCCAAGGTTGACTTTTTGGTTATCAAATTTGGTTGTACTGAGAGCTATCATAAGCAGAGCTCAATTACCACATTCTGCTAGACCTTGTATTGAGAGGACCGGTAGCAGGAAGGGAAACCAGAAGCAATTTTCTCTACTAAAATGGACAGAGTTCTCTTTGAGCAAGGAGAAGAAAGGTGCTTTATTTGCAAGTTATGATGACTGGGAGGACCCTCCTACATTTGCGTCAGCATTGGAAAAGATCGAAGCTTGGATCTTCGCAAGAATCATTGAATCTGTCTGGTGGCAGACTTTAACACCACATATGCAAACTGCCGCTGCCAAGGCAATAAGTTCAGGTATGGCTTCCAAAGCGAGTAAATCCTATCGAAGGACATCTAGTTCAGGTGATCAAGAGAGGGTAAACTTTTCATTAGAGCTCTGGAAGAAGGCTTTCAAGGATGTGTGTGAACGCCTGTGTCCTGTTCGAGCTGGAGGGCATGAGTGTGGTTGCTTACCCGTGCTGGCTAGATTGATAATGGAGCAATGTGTGGCTAGATTGGACGTGGCAATGTTGAATGCTATTCTTCGTGAATCTGATGATGAAATTCCAACTGATCCTGTATCTGATCCCATTAGCGATGCCAAGGTTCTTCCTATTCCAGCAGGGAAAGCAAGCTTTGGGGCTGGTGCACAACTCAAAAATGTGATTGGGACCTGGTCTAGATGGCTTACTGATCTATTTGGTCTTGACGATGATGACTCACTTGATGACAAGAATGACTGTGATAATGATGATGATGGCACAAGAAAAGACCACGATACATTGTTCAAGTCTTTCCATCTTCTGAATGCACTGAGTGACCTCATGATGCTTCCAAAGGACATGCTCTTAAGCCAGTCAACCAGAAAAGAGGTATGCCCCATATTTGGTCCACCGCTGATCAAGAGGGTTGTTAACAATTTCATTCCAGATGAATTTTGCCCGGACCCAATTCCTAAGGTTGTCCTTGAAGCTCTGGATTCTGAGGATCCTCTTGAGGCCGAGGTAGGTTCGATCACAAGCTTCCTGTGCAGTGCAGCTCCAATAGTCTACTTGCCACCTCCAGTATCTTCTGTTGCTGCTATTATAGGAGACATTGGCAGTCAATCTCGGCTGACAAGAAGCAGGTCCTCAGTGCTCAAGAAATCATACACTAGTGATGACGAGCTTGATGAATTGGATTCACCCTTAACTGCCATTGTCGAGACCTTCCAGGCTTCACCTACTCCGACAAAACCCAGCTGGATATCAAAGGAAAAAGGAAGTCGAAATGCTGTCAGGTATCAGCTTCTTCGGGAGGTATGGATGAACAGCGAGTAA
>GWHTAZTZ028776
ATGGCCGCGCTTCGCCGCTTGATACCGGCGGCGCAACCAGAGGCCCTCCGCCGTCTGGGGTTCATCGACAGCCGAGCCTATGGATCGGCTTCTGCGGCTCAGCTTCAGTATGATTACGACTACGAAGAGTACTCGGACGACTCGGAGGGATCGATTCCAGGAAGAGGAGTGCAGTGGGTGATCATGGGGGATCCACTGGCGAAGAAACAGGTTTATGCTGAGAGGCTCTCGAAGCTTGTTCGAGTCCCTCACATTTCTATGGGCTCGCTTGTTCGCCAAGAGCTACACCCTCAGTCTTCTCTCTACAAACAGATTTCAAATGCTGTGAACCAACGGAAGCTTGTTCCAGAAGATATAATTTTCGGTCTGTTGTCCAAGAGGTTGGAAGAAGGATACTCCCATTATTCTGGATGGAATTCCTCGTACAAGAATTCAAGCTGTTGTAATTACCCTGAAATTATGTTTGGCAAGGAGATCCTTGACCGAATTGCTGATATTGATTTAGTTGTGAATTTCAAATGCTCAGAGGAGTGCTTGTTGAAGCATGTGAGAAATGGAATATATTCTACTGGTCAAGAATTTCTGAGCATGGGATCTTCCGGTGCTGATGTGCAAGGTGCTTGGAAAGAGAAACTTTGTATTCATGCAGAGCAGAGCAAACCATTGGTAGACTACTACAGAAAACAGAAGAAGCTTCTTGACTTTCAAGTGGTTGGTGCACCCGGAGAAACGTGGCAAGGTCTCTTGGCAGCTTTACATCTTCAGCATATGAATGCTGTCAATACTTCACAGAAGTTGACTGCATGA
>GWHTAZTZ028777
ATGAGAACCAAAGCAAACAACAAAAGCAGGTTGATGAGATTCATTACACTGCCCATTCAGGCTCTGAGAAAAGCTAGGGACTTGTATGTCCGAACCATTACGGACTGTGCTGGAACTGGAAGAAGGGTCAGTTATGCCAGGTCCACGGGTGTTCCTTCTGGGCAATTCTCTTCCTTACCAAAGAGCTTCAGTGTTGTTAGCTCATCGAGGCCCAACAATGACGCTGAGGACCTCAGAGAGCTCATCAGAGCTGCCTCCGCCAGGAGTTTGGGCAATAGGGTTGACATGGAACTGTACATGCAACACCAGAGCTTGACAAGGCCAACTGCGGTGGCGGGCGGGGTGCGGAGGAGACGCAGTTTTGGTTTGAGTAAGATCGATGAAGATAGCCCATGTGATTAA
>GWHTAZTZ028778
ATGTTGGCCGTTTCGAGTGCGTTTGCAGGGGCGAAGGTGGAGAGTCTCCTCCTCAGTAACACCGGCGGAAGCTCCTCCTCATTGTCGAGGTCGTCTCAAATTCCGGTGCTCTGCAAACCATCTCGTACCAGACGAGCCCTAATTCAGAGAGGCGGTCTCAGCATTCGTTGCGAGATTGTTTCAGAGGTCTTGGTCGATCCAAACAGGGCCTCAGTTTCTCCTTCTCCGAGCCTCTCTGCACTCGAACAACTCAAGGCATCCGCCGCTGACACCGTAGCCGCACCTAGTGCACTTGGTGTGACACTTGTGGCTGCAGTTGTGGCTGCAGTTGTGGCTGCACCTAGTGCTGCATTTTTGACTTATTATGTTGTGAAGACTTGA
>GWHTAZTZ028779
ATGTCATCGTTTGAACACTCAATGATCATCCATGCTCGTGTTCGTTTTGAGTTCCTGAACGTCTCGGCTGTGCGCCTTGCCTTAGAACCTTTCAACTTGTCTATTTTGTACTTGGTTGTGAACCAAGAAATTGTGGTTTTGTTTCTGAGGGAAGAGGGTGGCTTGTTGGCCAGCCCTACAACCCATCGGCCAAGCCTCATGCCTATCGGCCATTCCTTCTTTCCATCAGCCATCAGTGGTGGCCGGTCGGCACCTTTGATGGCCGGTCGGCACCCTTTTTGGCTGGCCTTTGGATCACCTTTGTTTGGTCTTTTCACCAATGAAATCCAGAGGAATTTCAGTAGTGGAAAGTGTGTTTTGAGGTCTCAAATAGGTGGGGGTGGTCCCCCATTTTTGTATCTTGTGTGTTTGCCTTCATGTTGTGTATGTTGTATTGTGTTTGGGTTGGATGTCAATCCAAACACAATGAACAAGGGACGTTTCATACTCAAAGTGATGAAACGTGCCTCATTCCTTAGGTCACTGACACCTTTGATCATGTATGATAAGGTGGAGGTTCATCGAGTCTTATGTGTTATTTGTGTACATTTATTGATATTGATTTGTGCAACTCGGCCTCTTTGA
>GWHTAZTZ028780
ATGGGGCATGGAAGCTCGAAACCAAGCGTTACAGACTCCTCTGATGACTCCACTACTGAGGGTTCGAATCGCTCCTCCTCGCTCTTCTCCCGACTCCACATTCATCGTCACCACCGCCGCCTCCATCTCCACCGCGGCGGCTCCGGCAGTCACAGTGGCTCGCATTCGAAATTGCACGCCGCCGAGGATTTCGCTGGCATCGCTCTCGTTAAACTCATCGGTGCTGAGATGAAGTTCAAGGACAAGTGGCTTGCTTGTATTTCTTTCGGAGAACAGACTTTCCGTACTGCCATATCTGATCACACGGACAAGCCAATTTGGAACTCTGAGAAGAAACTTCTTTTGGAAAGAAATGGGCCTCGTGTTGCAAGGATATCTGTATTTGAGACCAATATATTGTCCAAGAACAACCTCGTTGGATATTGTGAAATTGATCTATATGAATTTCTCACTCGGGATTCAGATTCTGACTCAGAGATGTTTGATTTGTTAGATCCATCTTCACCTGACATAATCGTTGGCCAAATTTCCCTTTCCTGTTCTGTTGAGGATCCAATTGAAACAGAAAAAAGTTTTGTAAGACGCATCTTGGCTATAGTGGACTACAATGAAGATGGGAAGCTCTCAATCTCTGAGTTCTCAGACTTAATTGATGCATTTGGCAATCAACTGGCAGCTGATAAGAAAGAAGAGCTTTTTAAAGCAGCTGATCAGAATGGGGATGGTGTTGTTAGCATGGATGAGTTGGCTATCCTTCTTGCTATTCAACAAGAAAAGGAACCACTTATCAATTGCTGCCCTGTATGTGGTGAAATTCTTGAAGTTTCAGATAAGTTGAACAATATGGTTCATTTGACCCTGTGTTTTGATGAAGGGACTGGAAACCAGGTTATGACTGGGGGATTCTTGACTGATAAACAAGCTTCATATGGGTGGATGTTTAAGCTAAGTGAATGGGCCAATTTTTCCTCTTATGACATCGGTTTGAAATCTGGGTCAAGATCTTCGCATATTGTGGTTTTTGATCGGAGGACAAAGAGGCTAGTGGAGGAATTAATTGATGCAAAGATTGTTTTATCGATGAGAGCCATTTATCAATCTAAAATAGGGCTTGGCCTTATGGACACAGGGGTGAAAGAACTTTTGCAGAGCATCTCGGAAATGCAGGGAAAGAAAATGAATTCAATTGAATCAGCTAAAGATATACCAGAGTTCATTGAATTTTTTAAGGATCAAATCAATTTGACTGAGATCAAGTACCCATTGGAACATTTCAAGACATTTAATGAATTTTTTATAAGAGAGTTAAAACCTAGTGCAAGACCAATTGCTTGCTTGGAACGTGATGATGTTGCTGTATGTGCTGCTGACAGCCGTCTAATAGCATTTAGAAATGTTGAAGATAGTACAAGATTTTGGATTAAGGGTCGAAAGTTTTCTATTCAAGGTCTTCTGGGGAAAGAAATATGCTCTACTGCTTTCATGGACGGATCCTTGGTGATATTCCGATTGGCACCACAGGATTATCATCGATTCCATTTTCCAGTATCTGGAACCATTGAACACTTTGTCGATATACCCGGATGCTTATATACAGTTAACCCTATTGCCGTGAATAGCAAGTACTGCAATGTGTTCACTGAGAATAAGCGGGTGGTGTCTGTTCTTTCAACTAAAGACTTCGGAAAGGTAGCATTTGTTGCAGTTGGTGCTACCATGGTTGGCAGCATCACTTTTACAAAGAAGAAGGGTGATTATATCCAAAAAGGAGATGAGTTCGGATATTTCTCATTTGGTGGAAGTACTGTCATCTGCGTCTTTGAAAAGGATACAATAGAGATAGATGAGGACCTCGTCGCGAATAGTGCTAGATCACTAGAGACCTTGGTTTCTGTTGGAATGAAGTTGGGTGTCTCCATAAAGAAAGGTCCTGAAACTGGGTTGCCAAACTTGGAGAAATGTGTTTTAGGTGAGGCTTCATAG
>GWHTAZTZ028781
ATGATTCTGGCAACAGAAACGAGTGTTGGTTCGCAAGTAGGAAAAGGGACAAGCATGACCGGACTAACAAAGTCCGACGACGATGAACCCAACCAAGACAAGGAAAGGGACCAGAATGAACCGATCAGAAACTTGGAAATGAAAAGCTCCCAGAACCCCTTTGATTGCTGGAAGCTGTTTATTGGCGAAATGTGGAAGCTCTTCGTTGATGGGGCGTCTAACAGATATGGGGCCGGGCTGGGTATCGTGCTAAACTCGCCGGACGGGCTGATCATCGAGCAGGCAATTACACTCGACTTCCCAGCATCCAACAATGAGGTTGAGTATGAAGCTCTCCTTGCTGGACTAAGAAGCGCGCTGAGAATGAAAGCCACAGTCCTCATGGTATTTAGTGACTCCAAGTTGGTGGTCAATCAGGTCTCAGAGGAGTATGAGGCAAAGGACGAAAGAATGGCCAAGTATCAGGTGCTGGTACGCGCAGAGATCAAGAAGTTCGCTGCAATAAGGTTGGAACAAATCGACCGCAAGGAAAACAGCGCGGCTGATGAATTGGCCAGACTTGCTTCTGCTCAGACAGCTTTTCCTAACCCCTTGATGATAGAATTTTTACCCCGGCCAAGCATTGAGGAAACAGAATCAGTCGAGGTACTCTACGCCGACTTGGGCCCTTCTTGGATGGATCCTATCATCGCCTTCCTGAAAAATAGAATTCTACCAGAAGAAAAGAAGGCGGCACCCAAGATCCGGGCAAAGTCAGAGCGGTTTTGGCTCTCCCCGTCTGGGGTCTTGTACAAGAAATCTTTCACCGGCCCGTATTTGAAATGTGTCCACCCCACCAAGGTAGAGGCTTTCCTCTATGAGATACATGAGGGCATTTGTGGCAGCCATACTGGGGGCAGATCCTTGGCTTACCAAGCAATTTCTCACCGTTATTGGTGGCCGCGCATGCAGGCAGATACGCAAAAATATGTTCGCAGGTGCGAGAAGTGTCAGAAGTTCGCCCACCAGATCCACCAGCCGGCTAGAGATTTGCTCCCCCTCACAAGTCCTTGGCCGTTCGAGCTTTGGGGGTTGGATATTGTTGGGCCACTCCTAGCTGCACCAGGAAACCGTAAGTTCTTCATCGCCGCCACCGACTATTTCACCAAGTGGGTTGAGGCCGAGCCACTAGCGACCATAAGGGAAAAGGACGTGAAGAAGTTTGTATGGCAAAACGTGATCACCCGTTTCGGCATTCCCAAGGCCCTCATCTCGGATAACGGCGCTCAATTTGATGGTAAACTCTTTCGCGGATTTTGCGAAGAGTTGAAGATCGAGTTCTACAATTCGACGCCGGCCTATCCTCAGTCAAATGGTCAAGCAGAGGCCTCAAACAAGACCATCCTGGACGGGCTGAAGAAACGGCTTGAGAAGGTTAAGGGCAAGTGGGCTGAAGAACTCCCTAATATGCTCTGGGCATACCGCACTACCCCAAGGCGGTCAACTGGGGAAACACCTTTTGCTTTGGCCTACGGCATGGAGGCCGTCATCCCGTTGGAAATCGGCATGCCAACCATCCGCTCTGAAGGTTTCCAGCCAGATCTGAATAGTGAAGTGTTGGCATTGGAGTTGGACCTTGCTGAAGAAAGGAGAGAGCGAGCATTGATCCACATAGCAGCTTATCAACAAGAACTCTCCAAAAAGTACAACAAGGCTGTGCATCCCAGGATGTTCAAGATTGGGGACTGGGTATTAAGAAAGGTGCTTGGCAACACAGTGGTCCCTGGTGAAGGAAAGCTCGGTGCAAATTGGGAAGGACCATACAAAGTGATTGGTCTTGCCGGTAAAAGGGCGTACCATCTGGAAGATATAGATGGCAAGGCTGTCCCCAGACCATGGAATACGGCCAACCTTAAGGTCTTTTACTTTTAA
>GWHTAZTZ028782
ATGCCAATCTTCATTATGTTTGATCTCTCTGTTCTTCTTCTTCTTGTTCTTCTACTATCATCATCATCATCACTGCCAGCACTTGCAAATGAAGAAGGGGATGCTCTGTATGCATTGAGGAGAGCAGTGAAAGACCCAAACAATGTGATGCATAGTTGGGATCCGACGTTGGTGGATCCTTGTACTTGGTTTCACGTCACTTGTGACTCTGCTAATCGGGTCACCCGCCTGGACCTTGGAAATGCAAAGCTGTCAGGTAATCTTGTTCCCGAGTTAGGGAAGCTTCAACATCTTCAGTACCTGGAACTCTACATGAACAACTTGGTTAGGCCAATACCAAAAGAAGTTGGAGGTTTAAAGAGCCTATTGAGCTTGGATCTTTACCACAATAACCTCACTGGGCCTATCCCTTCTTCACTCTCCACCCTCTCCAATCTCAGATTTCTGAGACTAAACAGTAACACGCTCACAGGAAGAATACCAAGAGAACTTTCCAAGCTTGGAAACCTCAAGATCTTGAATGTGTCAAACAACGATTTGTGTGGTACCATTCCAACCTCAGGCAACAAGAATCTCAAGAACAACAACAAGAAGATCATCAACTCGACAACGACGATGACTCCGAGTCTCCCGATTCCTCCACCCCAGCTTTTGTAA
>GWHTAZTZ028783
ATGCTTTCTCTTTCGATGATTGCTTGTTCATCTAAGCTCGTACTCGGTTACTCTGTGGTTGAGTCTCTCCCAGGATTTGAAGGACCCCTTCCCTTTGAACTTGAAACCGGGTATGTGGGTGTGGATAAATCAGAAGATGTACAGCTTTTTTACTACTTTGTTAAGTCTGAATCCAACCCCAAAGAGGACCCTCTGCTTCTTTGGTTGACAGGAGGCCCAGGCTGCTCTGCTTTCTCTGGTTTCGCTTATGAAATAGGTCCACTAAATTTTGAGGCCAACCAGAAAGAAGGGAGTTTGCCCACTTTAGTCTTGAATCCAAACTCATGGACGAAGGTGGCAAGCATAATCTTTGTAGACTTGCCCGTTGGTACTGGATTCTCCTACGGAATGACATCAATTGCTTCTCAATCTACTGATTTGCAATCATGTGACCAAGCTTATGAATTTCTCAGAAAGTGGTTGATTGATCATCCAGACTTCCTCTCAAATCCAGTTTACATGGGTGGAGACTCGTACACAGGCATAACTGTTCCAATTATTGTTCAACTGATATCAAATGGAAACGAAGCAGACATTAAACCTCTTATCAATCTCAAGGGATACTTACTTGGCAACCCATCTACAACTCCTAATGACCGCAATTATGCAATCCCATTTGCTCATGGAATGGGACTTATTTCAGACGAACTTTACGAGTCATTGCAAAGAAGCTGTCAAGGAGAGTATTTGAATATAGATCCCAACAATACATGGTGTTTGCAGGATCATCAGGCTTACTCTCAGTGTATTGATGGAATTGACACTTCTCAAATTTTGGAACCATCATGTGGTTTTGCTTCTCCAAAACCACAGGAATTGTTTAGTGAAAGAAGATATGTCGACGAGAAAAACATAGAGCTTGTTGTTCGTCAACCATCGCCTTGTGATTCTAGTCGTATCAACGTGTACAGACTTTCCTATTTTTGGAATAACAATGATAGAGTTCGAGAAGCGCTCCATATCCGAAAGGGAAGCATAACGGAATGGATAAGATGCAACAAATTGTCTTACACTCGCACAATTGGGGACAGTTTCCCATACCATGTAAACCTCAGCACCAAAGGTTATAGGTCCCTTATTTACAGTGGTGATCACGACATGATAATTCCATTCTTGGGAACTCAAGCATGGATTAGAGCTCTCAATTATTCCATTGTTGATGAGTGGCGTTCATGGTGGGTCCAAGGCCAAGTTGCGGGTTATACAAGGACTTACTCAAATCGGATGACATTTGCTACAGTCAAGGGAGCAGGACATACAGCTCCAGAGTACAAGCCTATTGAATGTTATACTATGTTCGAAAGATGGATTTCTAATCAACCTCTATGA
>GWHTAZTZ028784
ATGGTGAGAACAAGGACAGAAGATGCGGAAGATGCTACTTCTACATGGCTGGATAGAATGGAGAGAATGATTATGGAGATGGCGGAGACCCTACGGCAACAACAGCAACAGCCACAACAACAACCGCCACCACCACCACCGGTACCTCCTCCAGCAGTACAAGATTTCCATGCTGAAGACCGGACTATCACTCTTACTAAGGAGTTTAAAAAGATGAAATTGCCATCCTTCAAAGGAGGAATAGAACCAATGAAAGCTGAGGCGTGGGTGTTGGGAATAGAGAAGTTATTCGAAGTCTTTCCCTACACAGAAGCTCAAAAGGTGCAACTGGCTGCCTTCACTCTTGAGGATGAGGCACGCAGATGGTGGATGCTTACGAGAACAATACACCAAGGATTGACGTGGGATAGATTCTTGGAATTGTTTTATGATAAGTACTTTCCCCAAAGCATGCGGGATAAGAAGGTAACAGAATTCGAAACTCTCAAACAAGGGAACAAAACTGTCGCCGAATACGAAGCCCAAATTGCAGAATTAGCTCGGTTTGCACCTCATATGGTGGACACGGATTATAAGAAGGCGCGTGTAGACACCCCATTTTTGACCGCCCTCAAGACTTGGGCGTTACTGATGGTTTACTTGGTGGAGAAAGGTGTGCAGGGGAAAGGTTCAGTTTCTTCGGCAAGGAGAGAGACAAATCCCAACTTCACACCCCATTTTGGACCAAAGCTATTTTGGATGGTTTTTAGACCTTAA
>GWHTAZTZ028785
ATGCAGTTTTATTTGACTACTCTAAGCCTTGTGAGGTTTCTGAGTGAAGATGTACCAGTCGTAGAGGAGAATGAGCAAGATAAACAAAAGCTCATGGCTCTGGACGCTTGGAAACAAGCAGACTTCTTATGCCGGAATTACATTCTGAACGGCTTAGCGGACCTACTTTTCGACGTGTTCTATGCCAAGAAATCGGCTAAAGAGTTGTGGGATGCCTTGGACAAAAAGTACAAGACCGAAGATGCTGGGGTAAAGAAATTTATCGTCGGCCGGTTCCTGGACTTCAAGATGGTGGACTCCAAAACTGTCATGAGTCAAGTTCAAGAGTTCCAAATGATTCTGCACAAAATACATGCAGAAGAGATGGTCCTAAGTGAGTCATTCCAAGCAGCTGCTTTGATTGAGAAGTTGCCTAACGGCTGGAAAGAATTCAAGAACTACTTGAAGCACAAACGAAAGGAGATGACAGTCGAAGAGCACGTTGTTAGGCTCCGGATTGAAGAGGACAACAGGAAGAAATGA
>GWHTAZTZ028786
ATGGTTTCAACCATTAAAGCAGATGTGGAACAAGTTCACGCCATTAAGGCGACACTAGATAAGGAGGAAATTGATGTCCTGACAACCTTGAAAGAACTACCCCCATGCTTCAGTGTGCGTGAAGCGTCTCAACTCCCTAGATCTATACAACTTGCACTTGTTCGAGTGTTAGAAGATCTTGGAAAATATGAGTTTGTTGTTAATGAGCTAGACTATCCCAAGGTGAACTCCATCACTTCTATTCCTTGTTGCATAACAATCACCTTCACTAATGAAGACGTTCAACTAGGTTCAAAGCCACACAATCACCTATTGTTTGTCTCTGTCTTTATTAGTGAACAAAAAGTTAACCGCATCCTTGTTGATGGAGGCTCAACGACAAACATCATGCCAAAGTTCACTATGAAGAAAATCGGAATCCCAATTGACGAGTTAGCTCAAAGTCATCTGAGTATTCAAGGTTTCAACCAAGAGGGGCAACACATGATTGGTATGATTCGTTTGAACCTCACCATTGGAGAACTCATGTCTAGTACTTTATTTCACGTCATTGATGCAAGAAAGTCCTATAATTTGTTGCTTGGGCGACCTTGGGTCCATGGAAATAGTGTAGTTGTGTCAACTCTCCATCAATGTTTTAAATTTGACCAAGGTGGAATAAAGACGGTGCTAGCAGATACTAAGCCATTTACAGAAACTAAGTCTCACTTCGTTGATGCAAAATTTTATTTGGATTCCAATGGGATACCTGAAGTTATCCCAGTTGAAATCCCTTCGACAAGAAAAGAGAAAACAAATGAAGAAAAGCAGGTTGTGTTTGATTCCTCAAGGGAAGACTCATCATCAAGTGGCAAAAAGCACCCGAGGATGCATTACCACAAAAACACTCTTCATCCTCAAAAGGCCATGTAA
>GWHTAZTZ028787
ATGTTTGTGCATCTTCTTGTTGGGGGGCGTCGCAGTCATCGACTCCGACGTCGTCGATCGTCGCGGTCGCCGTCGCCATCATGTTGTTTTCAAGAAGAACGGCACGGGAGATCTCTGTGGTTTCGCGCCGTTACTCACAAATATAACATGAAGTGGTACGCGGTCGACATTTCGAACCGAGATAGTGATGATTGTGGTGTTGATGAATTCAAGAAATGGAACAATTGCATGAAAAGAGGAGAGAAGAACAAGTTGAAACTCATCCCAATCTCGAGAAAGAAATATTTCTGTAGCACCTTAGTTTGTTTGGATTCTACTATCTATTGCCTCGGTGGATTTTGTAGTGGCAGAACATTTTATGAGAATCACCCCACTAACGATGTTCGCCGATTCAAGTCTGCTTCTCCCTCGCCCCGTTGGAAGAATCTTATTTCTGCTCTCATGAACGTTGGAAGAGATAGCCCCGCCGCGGTGGTTCTCGGTGGAAAACTGTATGTCATGGGAGGTTATCTTGTTAAAAACGTTCTCAAAGATACTGAAAATGATAACTGGGCTGAGGTTTTTGATCCTAAGACTAAGAAATGGAGTTTTCTTCCTAAACCTACCTGCTGTGATAAGCCGCTACCTTCCGCTCGTTTTTTGTGTATGGCTCTCGAGGGTTTACAGAAGATTCTAGTGGCTGTAGCTTATTTGAACGAAGTGTATATGTACCATGTTTCTCAAAACAAGTGGACCAAACACCCTTTGACTAAGCATCTTCGCGTTGCATCGGATGTCGAGAAAACAAACATGGCGGTTTTAGGCAATACTTTGTATTGGTACGACAAGTATGACAACGCCACCGGTATGTACGCTTATGACTTGGAAACTGGCAAATCATTCTCGGGGAAAATTAGGGGATTTAAGAATGCAGCACGGAAGATCAGTGTAGATCCTTGTGAAATGAGGACTTTCTTGTTTCATTTGACTGGCAAATGTTTTTGTTTGGTTTGGGGACGTGGGCCTAGTGTACACTGCACCAAATTTGTTGTGGAGAAATCATCCTATTTGCCCATTAAACGCAAAGACTCTCTCTGCGCTTGGGTTCTCTCATCTCAAGCTTATGATCTTGGTCCTAAAACAAAATTTTTTGATGTTGTGCTGATGAATAAAAGGTGTGAATTACCTAGTTCGTCAGTAGTTGTGGAACTCAAAGAGCCAACTGAATCTACTCTGAAGCTGGACCTCATGGATGTAAATTGA
>GWHTAZTZ028788
ATGCGAAGGTGGGTTGCGCCACGCGAGGGTGTCTTCAAATTGAATTTTGATGGCTCTGTTAGGAAGGCCCATGCCAGTGCTGGGGTTGGCATTATTATTCGGGACTGTCATGGGGAAGTCATTGCGTCTATGGTTGAGCGGCTTCAGTATATGGAGGACGTTGATTGTGTGGAAGCTATGGGAGCGATAAAAGCCCTTCAATTGGCTTGTGATTTGGGATTGGGCCATATTCATCTGGAAGGTGACTCTCAAAATGTGGTGGCTGCAATTCAAGGTAAGGCGGATAACCTCTCTTGCTATGGTCATTTTGTGGGGGTGGCTCAAGCGCTCCTTTTGCGGTTTCCGTCTTCATCGGTTTCGCATGTTTGTCGGGATGGCAATTCGGTGGCTCATTGTTTAAGTAGGCTAGCCTTTGATTTTGAGACGCCACGTATTTGGATGGAGGAGGTTCCTCCTTCTTTAATGGCGTTGGTGATGTCTGAGGCGTCTTCCTCTGTGTAA
>GWHTAZTZ028789
ATGCCCTATAACAGCCGAGTGAAATTTTCAAACTCTTTTATACAGTATATACCGCGAACCACTCCTCACACGCACCTCATCGTCGATTCTCCTGCTCTATTGCAGTCACCAAAGTCGCTCCTCCTCCATCATCGCAGTCGCGTGTGTGGCTTCCTCGACCAAGCATCAGTGGCGCTTCGAGAAGTACTTGGGCCTCCATTGTTAGTTGATTTTCAAGTTCAAGCTGTCGCATTGAATCATCATGTGCCACAAGTTCTACTTAGTGGAACCTTTGATCATACAGTAGTCATGAAGGATGGAAGGATACCTTCTCATACAAGATTTAAGTGGTCAGTTTCAGCAGATGTTGAAACTGTAGCATGGGATCCACACACTGAGCATTCATTTGTGGTCAGTCTTGAAGATGGTACAGTTGAAGGTTTTGATATCCGAGCTGCTAAGTCTGATCATATTCTGAAATGCTCATTACATTATGCAATTGAGTGA
>GWHTAZTZ028790
ATGGCACGCTTGCTTTTGATTTTCATGCTTTCTCTTTTGATAATTGCTTGTTCATCTAAGCTCGTACTCGGTCACACTGTGGTTGAATCTCTCCCAGGATTTGAAGGACCCCTTCCCTTTGAACTCGAAACCGGGTATGTGGGTGTGGATAAATTAGAGGATGTACAGCTTTTTTACTACTTTGTCAAGTCTGAATCCAACCCCAAAGAGGACCCTCTGGTTCTTTGGTTGACAGGAGGCCCAGGCTGCTCTGCTTTCTCTGGTTTCGTTTATGAAATAGGTCCACTAAATTTCGAGGCCAACCAGAAAGAAGGGAGTTTGCCTACTTTAGTCTTGAATCCATATTCATGGACGAAGGTGGCGAGCGTAATCTTTATAGACTTACCTGTTGGTACTGGATTCTCCTACGGAATGACATCACTTGCTTCTCAATCTTCTGATTTGCAATCATGCGACCAAGCCTATGAATTTCTCAAGAAGTGGTTGATTGATCATCCAAACTTCCTCTCAAATCCAGTTTACGTGGGTGGAGAGTCATACACAGGCATTACTATTCCAATTATAGTTCAACTAATATCAAATGGAAACGAAGCAGGTATTAAACCACTTATCAATCTCAAGGGATACCTACTTGGCAACCCAGTTACAACTCCTGATGACAGCAATTATGCAATTCCATTTGCTCATGGAATGGGACTTATTTCAGACGAACTCTACGAGTCATTGCAAAGAAGCTGTCAAGGAGAGTATTCGAATATAGATCCCGACAATACACGGTGTTTGCAGGATCATCAGGCTTACTCTCAGTGTATTGATGGAGTTCTAAATTCTCAAATTTTGGAACCATCATGTGGTTTTGCTTCTCCAAAACCACAGGAATTGTTTAGTGAAAGAAGATATGTCGATGAGAAAAACATAGAGCTTGTTGTTCGTCAATCATCGCCTTGTGATTCTAGTCGTATCAATGCGTACAAACTGTCCTATATTTGGAATAATAATGATAGAGTTCGAGAAGCACTCCATATCCGAAAGGGAAGCATAAAAGGATGGATGAGATGCAAGAAATTATCTTACACTAGCACAATTTGGGACAGTTTCCAATATCATGTAAATCTCAGCACTAAAGGCTACAGGTCCCTTATATACAGTGGTGATCATGACATGATGGTTCCGTTCTTGGGAACTCAAGCATGGATTAGGGCTCTCAATTATTCCATTGTTGATGAGTGGCGTTCATGGTGGGTCCAAGGCCAAGTTGCCGGTTATACAAGGACTTACTCAAATTGGATGACCTTTGCCACCGTCAAGGGAGGAGGACATACAGCTTCGGAGCAAAAGCCTATTGAATGTTATACTATGTTTGAAAGATGGATTTCTAATCAACCTCTATGA
>GWHTAZTZ028791
ATGCTTTCTCTTTTGATAATTGCTTGTTCATCTAAGCTTGTACTCGGTCACTCTGTGGTTGAGTCTCTCCCAGGATTTGAAGGACCCCTTCCCTTTGAACTTGAAACCGGGTATGTGGGTGTGGATGAGTCAGAGGATGTACAACTTTTTTACTACTTTGTTAAGTCTGAGTCCAACCCCAAAGAGGACCCTCTGCTTCTTTGGTTGACAGGAGGCCCAGGCTGCTCTGCCTTCTCTGCTTTCATTAATGAAATAGGTCCACTAAATTTCAAGGTCAAGCAGAATGGTGGGAGTTTGCCTACTTTAGTCTTGAATCCAAACTCATGGACGAAGCTAGATAGAATACAAGAAGGCTGA
>GWHTAZTZ028792
ATGGCACCTTTTGAGGCCTTGTATGGCCAATCGTGTAGATCTCCACTGTGTTGCGCCGAGGTGGGTGACACCCTTATGTTGGGTCCTAAGTTAGTCTGGGAAATGACCGAGAAGGTGATACTTATCCGTAAGAGGTTAGTTTTGGCTCAAAGTCGTCAGAAGAGTTATGCCGACTGTAGGAGGAGACCATTATCATTTGAGATTGGGGAGGTAGCATATCGCTTGGCCTTGCCGCCACAGTTTTTCGGGGATCATGACGTGTTTCATATCTATATGCTTCGGAAGTATGAGCCAGATCCATCACACATGTTGGATTGGACCAAGCTAGAGGTAGATGAGGATACCTCATATAAGAAGAGACCGGTTAGAGTTTTAGATACTCGAGACCAACTTGGGAGCATTCATGCATACAAACTTTCCCATTTGTGGCTTAATGATGATAGAGTCCGAGAAGCGCTCCATATCCGAAAGGGAAGCATAAGGGAATGGATAAGATGCAACTATGGATTGCCTTACGCTCAATCAATCTGGGACAGTTTCCAATATCATGTGAACCTCAGCACTAAAGGTTACAAGTCTCTTATATACAGTTATACAAGGACTTATTCCAATCGGATGACATTTGCTACGGTTAAGGGAGGAGGACATGTAGCTCCAGAGGGCAAGCCTGTTAAATGTTGTGCTATGTTTGAAAGATGGATTGCTAATCAACCTCTACGATCAATCTTTTACCTTACCCAAATGGATGTGCCAACACCCAAAAGTGTGATCACTTTCAAGCTACCAAAACTCCAATACGAGACATGGTCTTATCTATTGATACAACTATTTTTATATAAACACCACTTTTTAAGGATGCAATGTTTGTTATTTTTCTACGAGAAAGTGATCAATAAATGGATAGGATCGTATATTTCAAGTGTCCATGCTCACTAG
>GWHTAZTZ028793
ATGAAAGATTTAATCTGGTTCTTCTGGCTTGTCTCCAAAAACCCAGATGTAGAAATTGAGATTCTCAAAGAAATCAATGAGAAATTCGAAGCTCCGATCTACGAAGAAGTGAAAGACATGGTTTACACACACGCGTCGCTGAGCGAGACCATGAGACTCTACCCACCCATCCCCATTGACGGAAAGCAAGCTTTAAAGAACGACGTGTTGCCAGATGGGACAGTAGTGAAGAAGGGTATGAGAGTGAATTACCATCCTTACGCAATGGGGAGGTCGGATGAACTGTACTGGACCAAAGCTCCAAACTCTGAAGATTGA
>GWHTAZTZ028794
ATGGTGATGATGGCTGCTACCGCCGTGGAGGGTGCGGCCTCGACGGCTCTGCGAGCGGTGCTCCACCGAGTCCGCCAGGCTGCTGAGAGATCAGGCCGCATAGCCGATGATGTGAGGGTGGTTGCAGTGAGCAAAACCAAGCCCATCTCTCTCATCCGCCAAGTCTACGACTCTGGTCATCGCTGTTTCGGCGAGAACTATGTCCAAGAGATCATCGAAAAAGCACCTCAGCTTCCTGAGGACATTGAGTGGCATTTTGTTGGGCATTTGCAGAGCAATAAAGTGAAATCACTTTTGGCCAAAGATTGCGTCCCACAATTCACGACATTATCACTGGCAAGATCAAAGGTTATGCAGAGCACTTTAGTTGCTGAAGGGCTGGCATTGGTCAGGCTGCATTATTTGAAAGGGCATTTGGAGAGCTACCAGTTGCCAATTGGCTGGAATATCATTGGATGCTGGAACGCTATTGGAGAGCGACAGAATATGAGTGTCTCACAGAGCTACTATTTGGAGAGCGACATAATTTGA
>GWHTAZTZ028795
ATGGCACACTTGCTTCTGATTTTGCTGCTTTCTACTTTGATAATTGCTTGTTCAAACCTGGTACTCTGTCACTCTGTGGTTGAGTCTCTCCCAGGATTTGAAGGACCCCTTCCCTTTGAACTTGAAACCGGGTATGTGGGTGTGGATAAATCAGAGGATGTACAGCTTTTTTACTACTTTGTTAAGTCTGAATCCAACCCCAAAGAGGACCCTCTGATTCTTTGGTTGACAGGAGGCCCAGGCTGCTCTGCCTTCTCTGCTTTCATTTATGAAATAGGTCCACTATATTTCGAGGTCAAGCAGAATGATGGAAGTTTGCCTACTTTAGTCTTGAATCCAAACTCATGGACGAAGGTGGCGAGCATACTCTTTGTAGATTTGCCTGTTAGTACTGGATTCTCCTATGGAACTACCTCTCTTGCTTCTAAATCTACCGATTTGCAATCATGTGACCAAGCCTACGAATTTCTCAGGAAGTGGTTGATTGATCATTCAGAGTTTTTCTCGAACCCTATTTATGTGGGTGGAGACTCATACACTGGCCTTACGGTTCCAATAATCGTTCAACTAATATCAAATGGAAATGAAGTTAGCACTGAACCACTTATCAATCTCAAGGTTGGTAGCTCTTTATGGGGTAAATTACACCATTAG
>GWHTAZTZ028796
ATGGGACTTATTTCAGATGAACTCTACGAGTCATTGCAGAGAAGTTGTCAAGGACAGTATTTTAATATAGATCCTAGTAATGCACGGTGTTTGCAGGATTATCAAGCATACTCTCAGTGTATTGATGGACTTAACACACTTCAAATTCTGGAACCATCGTGTGGTTTTGCTTCTCCAAAACCACAAGAATTGTTTAGTGAAAGAAGATCTGTCGATGAGAAAAACATAGAGCTTGTTGTTCATCAACCATCGCCCTGTGATTCTAGTTCTATTGATGCATTGAAACTTTCCCATTTGTGGCTTAATGATGATACAGTCCGAGAAGCGCTTCATATCCGAAAGGGAAGCATAAAGGAATGGAATAGATGCACCAATGGATTGCCTTACACTCAATCAATTTGGAACAGTTTCCAATATCATGTGAACCTCAGCACTAAAGGTTACAAGTTTCTCATATACAGTGGTGATCACGACATGGTAGTTCCATTCTTGGGAACCCAAGCATGGATTAGAGCTCTCAACTATTCCATTGTTGATGACTGGCGTTCATGGTGGGTCCAAGGTCAAGTTGCCGGTTATACAAGGACTTACTCCAATCGGATGACATTTGCTACGGTTAAGGGAGGAGGACATATAGCTCCACAGGACAAGCCTATTGAATGTTGTGCTATGTTCGAAAGATGGATTTCTAATCAACCCCTATGA
>GWHTAZTZ028797
ATGGCACACTTGCTTCTGATTTTGCTGCTTTCTACTTTGATAATTGCTTGTTCAAGCCTGGTACTCAGTCACTCTGTGGTTGAGTCTCTCCCAGGATTTGAAGGACCCCTTCCCTTTGAACTTGAAACCGGGTATGTGGGTGTGGATGAATCAGAGGATGTACAGCTTTTTTACTACTTTGTTAAGTCTGAGTCCAACCCGAAAGAGGACCCTCTGATCCTTTGGTTGACAGGAGGCCCAGGCTGCTCTGCCTTCTCTGCTTTCATTTATGAAATAGGTCCACTATATTTCGAGGTCAAGCAGAATGATGGGAGTTTGCCGACTTTAGTCTTGAATCCAAACTCATGGACGAAGGTGGCGAGCATACTCTTTGTAGATTTGCCTGTTGGTACTGGATTCTCCTATGGAACTACCTCTCTTGCTTCTAAATCTACCGATTTGCAATCATGTGACCAAGCCTATGAATTTCTGAAGAAGTGGTTGATTGATCATTCAGAGTTTTTCTCCAACCCTATTTATGTGGGTGGAGACTCATACACTGGCATTACGGTTCCAATAATCGTTCAACTAATATCAAATGGAAATGAAGTTGGCATCGAACCACTTATCAATCTCAAGGGATACTTACTTGGCAACCCATTAACAACTCCAGATGATAGAAATTATGCAATCCCATTTGCTCATGGAATGGGACTTATTTCAGATGAACTCTACGAGTCATTGCAGAGAAGTTGTCAAGGAGAGTATTTTAATATAGATCCTAGTAATGCACGGTGTTTGCAGGATTATCAAGCTTACTCTCAGTGTATTGATGGACTTAACACATATCAAATTCTGGACCCATCATGTGGTTTTGCTTCTCCAAAAATACAAGAATTGTTTAGTGAAAGAAGATCTGTCGATGAGAAAAGCATAGAGCTTGTTGTTGATCGACCATCGCCCTGTGATTCTAGTCTTATTCATGCATATAAACTTTCCCATTTGTGGCTTAATGATGATAGAGTCCGAGAAGCGCTTCATATCCGAAAGGGAAGCATAGAGGAATGGAAAAGATGCGCCTCTGGATTGCCTTACACTCAATCAATTTGGGACAGTTTCCAATATCATGTGAACCTCAGCACTAAAGGTTACAAGTTTCTCATATACAGTGGTGATCACGATATGGTAGTTCCATTCTTGGGAACGCAAGCATGGATTAGAGCTCTCAACTATTCCATTGTTGATGACTGGCGTTCATGGTGGGTCCAAGGTCAAGTTGCCGGTTATACAAGGACTTACTCCAATCGGATGACATTTGCTACGGTTAAGGGAGGAGAACATATAGCTCCACAGGACAAGCCTGTTGAATGTCGTGCTATGTTCGAAAGATGGATTTCTAATCAACCCCTATGA
>GWHTAZTZ028798
ATGGCAGATGATTTACCACATGACGGGGCCCCTCTTGAGGTTTTCCCCGCATTCCCACTTGTTGTCGAAGTAGAGGAGCCGGTCGTTGCTGAGGCTGGCGAGGCGGCTCAGGGTATTGAGGTCGACCTCGAGGCAGAGTTTGAGCCTGAGCTTGAGCCGGACTTGCTACCATTGAGGGTACGACCTTTTGATCTAGCGAGGTATTATCCCCGCATAGATATCTTGCCACCCAGAGGCATTAGACGATTTAACGACTTTGATCTAAGTGCACCGGAGGATCTTCTGCTGAGGGAGCTAGCTTCCCATCTGACTGTACTTTCATCACTGGCTTATCTAATTCATCTGTTCTTTGCCACAGGGGAAGGCTCGTGCCTTTAG
>GWHTAZTZ028799
ATGGAGGACGCCTACGCCAGATCTGTTTCAGAGGTTTTGGAATTCTTTGCTGTGGACCCGGCAAAAGGCCTAACTGATTTCCAGGTTGCAGAGCATGCTAGAATTTATGGTAGAAATGTGCTGCCTCAGGAGGGAAGCACTCCCTTTTGGAAACTGGTTTTGAAGCAATTTGATGATTTACTGGTTAAGATATTGATTGCTGCTGCCGTTATCTCTTTCATTTTGGCTTTAATTAATGGGGATACGGGCTTAACAGCATTTCTGGAGCCTTCGGTTATCCTAATGATATTGGCTGCTAATGCAGCAGTTGGAGTAATTACAGAAACAAATGCTGAAAAGGCTCTTGAAGAGCTACGTGCCTACCAAGCTGATATTGCAACTGTCCTGCGAAATGGTTGCTTCTCAATATTACCTGCAACTGACCTTGTCCCTGGGGATATTGTAGAAGTTAGTGTGGGATGCAAAATTCCAGCAGATATGAGAATGATTGAGATGTTAAGTTATCAATTACGTGTTGATCAAGCAATTCTCACAGGTGAGAGCTGTTCCGTGGGGAAGGAGCTTGGTTCCACCCTCACAACGAATGCTGTGTACCAGGACAAGACAAACATTCTCTTCTCGGGAACAGTAGTGGTTGCTGGTAGGGCAAGAGCTGTTGTTGTTGGAGTTGGCTCTAACACCGCGATGGGCAACATCCGTGATTCTATGTTGAGAACAGAAGATGAAGCAACACCATTGAAAAAGAAGCTGGATGAGTTTGGTACCTTTCTGGCCAAGGTTATTGCAGGTATTTGTGTATTGGTATGGCTTGTAAATATTGGTCATTTTCGTGATCCTGCTCATGGTGGTTTCTTACAGGGGGCAATCCACTACTTTAAGATTGCAGTTGCTCTTGCAGTTGCAGCTATTCCTGAGGGGCTTCCTGCTGTTGTTACTACGTGTTTGGCTCTTGGAACAAAACGAATGGCTCGGATGAATGCTATTGTAAGGTCTTTGCCATCTGTAGAGACCTTAGGCTGCACAACAGTAATTTGCAGTGACAAGACTGGTACTCTGACTACCAATATGATGTCTGTTTCGAAGATATGTGTGCTTCATTCTGCACACCATGGTCCTACTACTTCTGAATACAGCGTCAGTGGGACAACATATGCACCAGAGGGCTTTATTTTTGACAGTGATGGGATGCAGCTTGAGTTTCCAGCTCAATTTCCTTGTCTTCTTCACATAGCAATGTGTTCAGCCCTATGCAACGAGTCTGTTTTACAGTACAACTCGGACAAGGGGAACTATGAAAAAATAGGGGAGTCAACTGAAGTAGCCCTTCGTGTATTGGCAGAGAAGGTTGGTCTTCCTGGCTTTGATTCTATGCCTTCTGCTCTGAATATGCTGAGCAAGCATGAACGAGCTTCTTACTGCAATCATTACTGGGAAGACCAATTTAAAAAGGTCTCTCTTTTGGAATTTTCTCATGATCGGAAGATGATGACTGTCCTTTGTAGTCGCAAGCAGATGGAGATTATGTTTTCAAAAGGTGCTCCAGAGAGTATCATTTCTAGATGTACGAGTATCCTCTGCAATGATGATGGTTCCACTGTTCCACTAACTGCAAATATTCGAACTGAGTTAGAGTCCAGATTTCACAGTTTTGCAGGAAAGGAAACCTTACGATGTTTGGCTCTAGCCTTGAAAAGGATGCCCATGGGTCATCAAACTGTGTCCTTTGACGATGAAAAGGACCTTACATTTGTTGGGTTGGTCGGAATGCTTGATCCACCAAGAGAAGAAGTAAGAAATGCTATACTTTCATGCATGACAGCTGGCATACGTGTTATAGTGGTCACAGGGGATAACAAGAGTACTGCAGAATCACTGTGTCAAAAGATAGGTGCTTTCGATCACATGGGAGATTTTGGTGGACACTCTTACACTGCTTCTGAGTTTGAAGAGCTTCCAGCACTACAAAAAGCAATGGCATTACAACGCATGACACTGTTCACCCGGGTTGAGCCATCTCATAAAAGGATGCTGGTTGAAGCATTACAACACCAAAATGAAGTGGTTGCAATGACTGGTGATGGAGTAAATGATGCACCTGCACTAAAGAAAGCTGACATAGGAATTGCCATGGGATCAGGCACAGCAGTTGCCAAGAGTGCTTCAGATATGGTTTTGGCAGATGACAATTTTGCTACAATTGTTGCGGCTGTTGCAGAGGGAAGAGCTATATACAATAACACAAAGCAGTTTATCCGATACATGATATCTTCAAACATTGGTGAAGTTGTTTGTATTTTTGTGGCAGCTGTACTTGGAATACCTGAAACTCTTGTTCCTGTCCAGCTGCTCTGGGTAAATTTAGTTACTGACGGATTGCCTGCCACTGCTATTGGTTTTAATAAGCCAGACTGTGATGTGATGAAGGCTAAACCTCGTAAGGTTAATGAAGCTGTTGTTAGTGGTTGGCTATTCTTTCGTTATCTAGTTATTGGAGCTTATGTTGGACTTGCCACCATTGCGGGATTCATATGGTGGTTTGTTTTTGCTGATAGTGGGCCTAAATTACCATATGTTGAATTGATGAATTTTGACACTTGTTCAACAAGGGATACAAGTTATCCATGTAGCATATTCAATGATCGGCACCCATCAACTGTGTCAATGACAGTGCTTGTTGTTGTCGAGATGTTCAATGCATTGAATAATCTCAGTGAAAATCAATCTCTCCTTGTTATCCCGCCCTGGAGTAATCTGTGGCTTGTTGGTTCAATTGTACTGACCATGCTCCTTCATATTCTTATCTTGTACGTGCGACCTCTGTCTATTCTTTTTTCCGTGACGCCATTGTCTTGGGCTGAGTGGACTGTTGTTTTGTATCTTTCATTTCCTGTTATTATAATTGACGAGATATTGAAGTTCTTCTCAAGAAATACAAATGGAGCACGGTTCAAGTTCAGAGTGAGAAGAGCTGATATACTTCCAAAGACAGAATTACATAATAAATGA
>GWHTAZTZ028800
ATGCTGTTAGAGGAACCAAAGCTGGGCGATATAGAGTTATACATTGATCAAATGTGTGAGACTTGGGATAATCACACATTATCTAAACTGAGGAGGAGTGACCTAGTTAAATGTTCATATGATGGTATAGATGGCTACATGCAATGGTACAAGAGGATCACACGCATGTTTGTCCGGAACTCAAATGATGCTAATAACTCTAATGATGCTAACGACATGAATAATACTGAGCGTAATGCGCGTGCATTGAGAATATCACATATGATCATCCAAATGGGCCATAAGGATAGTGTTCAAGACCCACACAGGCTTTACTTGACTATTCAAATGATGATGCATATCCTTAAGGGTCAAGATATTGATGTAGAAGTTGATGTTAATCCTAGTTCGGTTTCAATGAATAGTGCAGTTCCAAACATAACATATGTTCGTAGACACTGGCGTGAAACATCTTTAGAACGCACGCTAACTTGA
>GWHTAZTZ028801
ATGCTTGTTGCCGGCCATCTGCCGGCCATTAGTGAGCCACTGCCAGCCACTGGTGTGCTAAATCACCACACTGCAATAGAGCACAAACAGAGAAAAATGAAGGGTTTTCCAAGGATATGTTTGTATTGTGCCCCTCCTTATCATCTCAAAACATCAAAGGATACATTTTCAATGCATGATGGCCAAAGATCCAAGTTGTACACTTTCAATAAATGCACAAATATGACACAAAGGACCACCGCCCTATTATGCATGATCAAGGGTGATGAAGACAAAGGAGATTGGCTCATTTCATCACTTTGA
>GWHTAZTZ028802
ATGGAGGATGACATCCCATATGATGGTGACCCTCCTGACATACCAGTGTTAGATGAGGTTGGTGGAGCGACGGAGGACATCGCTGCCAACATCGCAGTGGAGGAGATCTATCCTCTGGAGCATAAACTTGAGTTGCCACCATTGAGGGTGAGGCCGATGAGGCCCTTCAAACCCACCACCTATCACTCACATACGCATACAATGGTTCCTGGAGGTAAGCTGCGTTTTGAGGATTTCGCCAGGGGCATGCCTGAGGACTTTCTCTTGAGGGAGCGTGCCTCTCATCTCTCCCACGATGCCGTTGAGGTAAGAAACTTTACTTTTATGCTAACGGCCAGTGACAGCTAA
>GWHTAZTZ028803
ATGAATATATCAACTTCTGAATGCAGTAGTGGATGTGAATCTGGTTGGACAAACTACTTAGATCAATCTTCGTATTCTGCTGCAGAACAATTCCAGAAAGATGGTAGTGAAGATTGTAGATACAAATTAGGAGCAAATGTGGAGGAGAATGGTGAAGATGAAGATTTGTCGATGGTGTCGGATGCATCATCTGGGCCTCCACATTTCCAGGAAGATGATGGAGAGGATTGCTTTGATGAAACTGGGTATTTTTGTTATGGTTCTTCAGTTTCTAAGCAACCAAACAAAACAAAGAAGGAAAAGAAAATAAAACAACAAAGAGGCAAACAGCAATTTTCTTGTCCTGATGACACTGCTACCTCCCCTATAATGAGCTTTTCCAAGAAACATGTAGCTCTTTCACCAAATGGAGCTTCAACAGAGCACACCTTCTCTGCAACCCCATTTAAGGGAAAATCTGCTTTACAGAAGCAGTTTGGTTTCTTTCAGTCTTCTGCGTCAGGAAAACCAGCTTCGGGAGCAACAGGTGGTTTGTCGGGAAGAAAGTGGGAATGA
>GWHTAZTZ028804
ATGAAAGATGCTAAGCCTTTTGTGTTGGCTTCTCAAGCAGAACAAGTAATGTATGTAGAAGACCTCAAACACAAAGATTGGCAAGTTGCTATCAAGATAAATCCGAGAGATTTTTATGATATGAATGTGGGGTCTTATGTGGACAATGTGGAGGCATGCTTGCAGAGTGTTGTATGCAATCTACAAAGTGGTGATGGGGACAATAATTTTCATTTGGTTAGGACAGACATGTATGCTGCAATTGTAGATGCACCTCTTTTTCAGGTGTTGAGAGACAACGATGTTCATGATAGTGGAGATGATGATGGAGATGAGGAAGAATTAGATATTATGTGA
>GWHTAZTZ028805
ATGGATGTGGATGGGAAAAGGAATTCTTCGCTGCCTTCGAACTACGTTACCCTGGTTCAACTCCAAGAGCGATGGCTCAAAGAACAGCAGCGAAAGCAGGCCGAGAGTGAGGAGGAAGAAAAGCGGAAGCAGAGAGAGAAAGAAGAGCAGGAACGAAAGCGTGAAGAACTCGAGAATCAGATGAAGAGGCATCACGAGAATGTTGAGAGAAGCAACAAGACGAACACTGTGCCTCGTCGGCGGTTTAACGTGAATCGCGGGAATCAATCGGAGAAAAGTTCTAGAACGACCGGAGTGAGCGAGAAGAAGGCGGAGGAATTGCTAATCGGACCGATTGTGGTTCATGATGAGGAACGGAAAATCGATGAATCGACTAAAAATAAGTCGAAGAAGAAGAGAAAACCTAGCAAGGAGGAAGACCAAACCAGAGCTGAGAAGAAGATTCCGGTGGTTGTGAATGAGGGGAAAGGTGAAAAAGAGGTGAATACCAGTGAAATCAAGCGAAATGCCAACAATTTGCTGGTGAATGTTATGGATGGGGAGAAGAAAGTCCCGGTTGATCGATCAGTGGAAATCGGACGGAAATTGGATGATCTTTCACTGAGTGGTGGGAAAGGAGGCCATGGAAGATCGTCTGGGAAGTGCGATAAGGTTTCTGGAAAGTTCCATAGCCAGAAACTGCAGAAGCCAAGAGATTCAAACTTGGTATGGGTTAGAAAAGGTGAATCTTCTGGTGTCAGTGTTGCTTTGAGATCAGGTGTGGTGGTGAAGGCTGGAGAAAGCCAGAAGAAACCAGTACAGATGGGGCCGAAGGAAACTGGTTGGAGAGAGTGGCCAAAAGAAAGCCGTTGGAGAGAAAGGCCAAAGGAAAGAGATCGAGTTGGCGCTGCTGGAAATGTCAACAATTTTCATCAATGTAGCATATAG
>GWHTAZTZ028806
ATGCTTTGCCTTGCCCTCTGTTGCTGTCATTTGCAGATTCTGCAGGAACACTCTGCCGACCGGCAATGTAAAGTGCCGACCGGCAATGATTTCTCTGCCGACAGCTTCACCTTGTGCCGGTGGCCACATCCCACTACCGGTGGCAATTCCATGCAGCCGGTGATGTCTCCCAGCATCCAAGGAAGCAGTCCTGAGGTTTTGGCAGCCTCCAGAGGAGTGAAGGAAGGAAAACAGAGGCAGCCTATGCATGGCGGTGCAGTTCCCGAGGCGGTTTTACTGCTTTTCTTAGCTTATTTAATTTGTTGA
>GWHTAZTZ028807
ATGATGCAGGCTTTGAATCCCTGCACTACCACCACCACAGCAAAAACAGCTGAGATTATGTCTAGGTACAGACCCATTGCACCCAGGCCTGAGATTTCAACGAACTCCATTGAGGGCTCTAATCATAATAGCTCATCTGAGTCTCCAACCATCAGGCGATCTCCTTACCTGAGGAACGTATGGCCTCACTTGCAGGCTCGGCCTACCCGAACCAGGAAGAGAGGAAGGACAGCTGTCGCTCCTCCCCCCATCAAGAGACCAAGGTTACACTTCTTTGGTCTCACCTCTTCCCCCGCCAACAACCCATCCTTGCAGGGTTTTGCTCATGGCGGCTTCAATGGCCTTCCTCAGATTCCCGTCTCGAACAGCCTCCTCGGCATCCATGAAAAGCTAGCTCAGACTCAGACCACTCCTTCAAGCTTGGTCACTCTTTCTCTCCTCCCATGTCCGATCATACCCAATCAACCTCCACCGCCGGAACTCAACGGAATCAAACCTTGTGAATTTGAAGAGGTTATAGATTTGAACACAGTAGCTCAAGTTGTTCCTGAAGAAAAGGATCTCCTGCAACAACTTCAAGGACCCATCAGCACCCATGTCATAGCACCACAGCCTGTTCGGCCGGTTGGCTCGAGCATATGTGTCGGATCCATAAACGAGGATCAGGGTTCAAACCCAGATCCTCGAATTCCCAAGAAGAAGAAACGAGAGGAGGTAGAGGAAGAGGTTGAGTCAGAGGCCTTGCCAGCCGTGGTATCGGACTCGAACAACAAAGTAAGGCTAGCAAACTCGGCTTACAAGGAGATGGTGGGTCAACCAGAATGTTCATGGCTGGATTCTATGGTTACATGCGATGGTCGGCACGCGCGCGGCGGTGCATGCAAGAGGATCTGTGGGGAGGTGATGCTTCAATTTTCGGATTCGTGTGTGCCTGTGGACTCATCAAATGGGTTTTCTTGCTGGGTGACAATTGAGTGGGGAAACAATGGGAAGAGCAGCACAGTCCATGCTTTCTGTGATGTAATTAGGCTAACCTGCGAGTCCAGGGACTACCTCTTTGAATGGAGGTTCCATACCAGAGAGGCTTCTGAATCTGCTTGA
>GWHTAZTZ028808
ATGTCGAAAGATGATCCAATCAACTTTCGTCAAACCATGGAAAGTTCCAACTCTCATAAGTGGATAGAAGCCATGAATAAAGAATATAAGTCTATGCAAGACAATAAAGTTTGGGAACTTGTCTCATTACCAGTTGGTGCGAAGCCCGTAGGTTGTAAATGGATATTTAAAACCAAAAGGGATTCAAATAGTAATGTGGAGAAGTATAAGGCATGTCTTGTAACAAAAGGCTTTACTCAAAAAGAAGGAATTGACTTTAAAGAAACTTTCTCTCCAGTTTCTTCGAAAGATTCTTTTAGGACAATTATGGCGCTTGTTGCATATTTTGATCTTGAGTTGCATCAAATGGATGTCAAAATAGCTTTTCTTAATGGTGACATTAAAGAAATAATTTATATGGTGCAGCCAGAAAACTTTGTGTCAGGAGACCCAAAGAATATGGTTTGCAAATTGACTAAATCCATCTATGGACTCAAACAAGCTTCTCGTCAGTGGTACTTCAAATTTCATCAAATTCGCACTTCGTATGGTTTTGAAACTAATGTTGTTGATGAATGTGTGTATCACAAGTTCAGTGGGAGTAAACACATATTTTTGGTTTTATATGTTGACGACATATTACTTGCCACAAACGATATAAACTTATTGCATGACACCAAGAGATTTCTATCTAAGAATTTTGAAATGAAAGATCTTGGTGATGCTTCCTTTGTATTAGGAATCGAAATACTCCGAGATCGTTCTCGGGGTATTCTGGGATTATCACAAAGAAGCTATATCGAAAAAGTACTCAATAGGTTTGGCATGCAAAATTGTAAATCAGGTGAAACCCCGGTTGCTAAAGGAGACAAGTTTAGTCTCAACTAA
>GWHTAZTZ028809
ATGGCAAATCTCACACCCAACAAAGAACCCAATTCATTTTCCTTTTCCGATTTCTCCGAAGATGTTCAGCTCTGCATCCTCTCTTTCCTCTCTCCCTCGGAGCTCTCCTCCTTCGCTTCCACTTCAAAGCCTTTCGTCTCTCTCTGCCGTAACGATGCCAAGCTCTGGTTCGCTCTCTGCGACCGTCGATGGGGCTCCAAGACCCAGATCAGAAAATGGGGCAATGGCAAAATCACCTACAAACAGCTCTACAAAGCCCTCAACGAGTTCGAAAATCTGATCGGTTTCTGGCGCCGGAGCGGCCACCGCAAGATCGCCGGACACAATTCGCCGCCGCCGCCTCTCGCGTTCTTCGAGTGGGGCTCATCTTTCATCACTGGCTCTAGGGTTTCGCCTTTGAAATCCGGCACGTGTCGGGTCGTAAAGGCTCCATTTTTGTGGATTAGTATAATGCCCAATGGTGCACCGGTAAGTTTTCTGGATCCCGAGTGTCGATTCGAATTGTTCGATGATTTGGTTAAATCTGGTGAATTGGGTTTGCTTGAGAATGAATTGGTACCAGTTAATGTTAGTTTTATGGGTAAGAATCATGTGGTTGTGGAGGAAAATTTGAGCTTTGCTTATTCGAATTCGAATTCGCTGGCGGGAAGGCAAATTGGGATTAGTAGTGTTTCGAGTTCGGGAAATTTGAGGGGAGATGAGTATGGGGTGGTGGAGGATGTGATCGGGGCCAAGAGTGGGTCCCCGGGAGGCTTGTTGATGTCTGAGATTTATCAGTACTTCGCCAATCGGACAAGTCCCGGTGGGGATAGGGCATCGAGGAAGCAGAGGAAGCGAGAGAAGGGGAGGCAAGGGAGGAAAAAATTGGAGCCAGAGCATTTTGTGAAGATTGATAATTGCTCGCCAACACCATCAAGACCTTTGCAGGGTTTATGGAAGGGTATTTGCGATGACATGAACTTGGATTTTTATCTTGTGACATATGATGATATTGGGGGCATTGCCTGCCGAAGGGTTGGAGACTCGTCTCAGCCATTCTCTGATTATTCCCCAGTCTTTTGGACATCAAACACTACGTTCATTGAGTCTCCATTTTGTCCCGAAGAAGAATACATATATGATAGTCGCATGCATCTTCGACCACTAGCATCAGCTGATCCTGTCCCTGGGCGATCGTCTTGGATGGAAAATGAAGTGGTTTCTCGCATTCTTGATATCAATTCAAGTTATGATCTGGTAATTCCAAACCTGGCGGGAGCTTCAGCAAATCCCCAGCAAGTGGAGGGAAGAATATGGCAGTATAGGGATGGGACATTTGGATTTGGGTTTCTACGGAACAATTACATTATAGACCTGAAACATATTGCTCAGAATGGTTGTATTCTTGATATAATGGAGCTTTGTAGTGATTGA
>GWHTAZTZ028810
ATGGCCTTCGCAGGAACAACCCAGAAATGCATGGCATGTGACAAGACTGTCTATCTGGTCGACAAGCTTACCGCCGACAACCGTGTCTACCACAAGGCCTGCTTCCGATGCCATCACTGCAAAGGAACACTCAAGCTTGGCAACTACAATTCCTTTGAGGGGGTTCTGTACTGCAGGCCACACTTCGATCAACTCTTCAAAAGAACCGGTAGTCTCGACAAAAGCTTTGAAGGTACACCAAAAATTGTGAAACCAGAAAAACCTATTGACAATGAGAAACCTCTAGCGAGTAAAGTCTCGAGCAAGTTTGGGGGAACAAGAGAGAAATGTGTGGGCTGTAAGAACACTGTCTATCCAACTGAAAGGGTTACGGTGAATGGAACAGCGTACCATAAGAGTTGTTTCAAATGCAGCCATGGAGGTTGTGTAATCAGCCCATCAAACTATATTGCTCATGAGGGCCGACTTTATTGTAAACACCACCACACCCAACTGATAAGGGAGAAAGGCAATTTGAGCCAGCTCGAAGGCGACCACGACAAGGAACCTGTAAATGAGAATCTCAAAGTCCAAGAAGTTGCTGATGAGTCATAA
>GWHTAZTZ028811
ATGTGCCCTACACTCGAAGAATTTCAAGCTTTGATGAAGTCCCAGCGTGATGAGGAAATTATACTCCAGCCCCATTTTGCTTATTCACGAGCACTTGGACAAATGTGTGGGTTTACATTACACGAGGCTCGGTCCCTGGCTCATGACAGGGAGCTGGATATCTTAGGTTTGATTCATCGCTTTTTGGGTATCAAAAATAGAAGTGACCTTCTCTGGCGAGGTTACCACCAACACGCCCTTTGCTTATGCTTGCTTGCACACTTCCTACTTGCCCCTAGATGTAGCGGAGGTAGCATCAGGTTGATTGAAGTGGCCCAATGTCTGAAAGAGGGTAAAAGTTGCATGGGTTTGCCACTAGCCGAAACTTTGATAAGCTTAGATGTTTTTCATCGGCTAGAGGCTACTCAGTTTGTGGGAAGTCCGCTGCTTCTCCAGCTAAAAGTAGTGGACCCTTGCCCCAAGTATTCAGCCCGAGCCTACTTCTTTTGTCAGCGGCTAGTAGACTTCCTTTCAGAGAGATGGTGGTGTGACTGGATGTGCAACAGATTTGCAACTGACGTTGCTTGGCATTGCCCCAGGCTCAATTTGACTGAGATAAGCTATAATATGTCCCAATAG
>GWHTAZTZ028812
ATGGTTCTAGAGATCTTTCTCGCTGCCTTCGTCCAGGTGCTGTTTGAGAAGCTGTCCTCTCTTGCGTCCTCCAAATTACCCGCCTTTGAAGATATTATTACCAATTGGACCGAAATGATGGGCGAAATTCAAGCTGTTCTGATTGACGCGGAGGAGAAGCAACTGACAGATCGAGCCGTGCGCCTATGGCTTGACGATCTCCAGGATCTGATATATGATTTGGATGATGTCGTGGATGAGTTCGCTACCGAAGCTTGGCCACAGAGTCTCAAGTCAAAGCTGCCCCAAGCTAGTTCCAGCAAGGTATGGAATCCCGTCCCTAATTTCAAGCCAAAAGATGTTAAGTTTAATTTCAAAATGAGGTCCTATATTGACGAGATCACTATCAGATTGCACAATAGTTTAGAACAATGTTCAAAACTTGGTTTGGTAAAGATTGTTGGAACCACATCTGTTAACACTTGGCAAAGACCACACTCTACATCTTTGTTATATGAACCTTGCGTTTATGGCCGAGAACATGATCAGAGTAAGATAATTGAGTTGCTTGTAAGGGGGAATGAATCAATTCGCAACAATGTTGATGTAATTCCCATTGTGGGTATGGGTGGGATTGGTAAGACCACCCTTGTTCAGATGATATACAATGATAAAACCGTGAAGGAACATTTTGATCTGAAAGCCTTGGTTTGTGTGTCCGATGAGTTCGATGTTGTGATGATAATAAAAGCAATTATCAAGTCAGTGACTTCCCAGACATGTAATTTTAAGAACTTAGATGATGTTCAAGTTCAACTAAAGCAGATTTTGGCTAGAAAGAAGTTCTTAATTGTTTTAGATGATGTTTGGAACAAAAAATACAGTGATTGGAATGTTCTGCAGAGCCTTTTCAATGATGGAGCCCCAGGGAGTAAAGTTGTGGTGACAACTCTGGCCTTCGACAGCCGAGCTCAACCACTGTTGGCCTCTCTGCTGCAACTTCGCCATTGA
>GWHTAZTZ028813
ATGGTTAAGTCATTCATTTGTGGCACTGGTTCTTTCAAACATCAGATAGAAGAAGATGATGAACCTTGCAGCCCATGTTCAACACCAAGAAAGCAAAGGAAAAGCAACTTATGCAAAAGCAAAGACAGCAAGAACAACAACCCATATTCGGATCTCGGGCTCGACAAGTTCTCTGCACTTCTAGCCGAGCTTGAAAGCAAGAGGCAAAAGATTTACACCCAGGTTGGATCAGAAGGAATCTCTTTCGTACGATTCTCTTACTCGAACACCAACGATTGCAAGCCAATTGTGGTGAGAGTGAGAGAGAAACAACAACAAGAAGAAGAGAAAAACAATATTCACATGAACAAAGATATTGAGCCCACTGCACATAATCCAGAGGTTGATAAGCCATCAACTTCAGGAAATGAATTGGGGGATCAGAAGATTATGAAGAAGAAGAAGAGCTTTCCATGGAAATTGAATATGGGTATGTTGAGAAGGCCTTCTTTCTACTTGCCTGCAGTTATAATTTTGATTTTGTTGTTCTTGGCTGTGTTTGGGAGATCATTTGCTATACTGTGTACCTCTCTTGGGTGGTACTTAGTCCCTATTATCAATGGAACGAGCTCGAATTTCAACAACAGGCCAAGGAAGAAGAAAGTGTATGCAAGAAGAGCTAGTGAGAAGAAGATTGTTAATGATGGATTGTCTTCTCCTAAGAGTGTTATTACTGGAGCCATGAACGATCTCTCATCCCCACGATGTGGTCATCGGAGAAGCTTTTGA
>GWHTAZTZ028814
ATGTTGTGTTATTGCTCAGGAGAGCAGAAGTTGGAAGAACCGGCGCCGGAATCACCGGAATCGCTGGCGACACGGGATTTCTCAGCAAGTGGGCTTTCGTCGAGGACCGGGGACTGGGACTCAAAACTTGAAGATGCCCAAGTGGATGAAGCTGAGTCCACTTTGAAGGAGGCTCTCTCATTGAATTATGAAGAAGCTAGGGCATTGCTGGGGAGACTTGAATACCAAAGAGGGAATTTTGATGCTGCCTTTCAAGTGTACCGGGGGATCGACATTAGAACTTTGTCGCCGAGGATGACTAAGGCTATCATGGAGAGAACCCGGCAACAAAAACCTCGTTCCAAAGGCAAAAATGTGTTGTTAGGTGTAATGACACTGCATTCTGTGAGCCTTCTTCTTGAAGCAATTTTTCTCAAAGCAAAATCATTGGAGCAGCTCGGGCGATTTAAAGAGGCTGCTGAGGAGTGCAAAACAATTTTGGAAATAGTTGAATCGGCATTGCCTAATGGAATGCCACAGGACATTGGTGAAGACGTTAAGCTGCAAGAGATGTTCCACAAAGCACTAGGGTTGCTCCCTAAGTTGTGGATACAAGCAGGTTTTCTCGATGAAGCGATAACTGCATATCGACAGGCTTTAGTCAGGCCTTGGAATTTGGAGCCACTAAGGTTGGCCGGTGTACAAAAAGACTTAGCCGCCACATTGCTCTATGGAGGTGTTGAAACAAGCCTTCCACATCAGTTCCAACTATTGGCTTCAACCACCCCTAAAACTAACACAGAGGAAGCAATTCTTTTGCTGTTTATCCTTATGAAGAAGGTGTTATATGGTGAAATAGAGTGGGATTGTGAAATTATCGATCATCTGACTTTTGCACTCTCCATGTGTGGGCAATTCGAACCTCTAGCAGCGCATGTGGAACAGGCCATTCCGGGTACATACACTCGAGCTGAGAGGTGGTACTTTCTTGCTCTTTGTTATAGTGCTGTGGGTCAAAATGAGGTGGCATTGAACCTTCTAAAGAAGGTTTCAGGGTATTCAGAAGCAAGGCACAAACCGCACTTGCCTTCATTTTTGTTGGGGTCAAAATTGTGTTCACAACATCCAAAACATGCTCGCGAGGGAATAAACTTCGCTCGTAGAGTGATTGATTTATCAAGTCATCGAAATGGGCATTTCTTGGATCAGGCTCACAAATTCCTCGGCATTTGTTATGGGAATTTAGCAAGAATTACCGTTTCAGATTCTGAAAGACTTGGCTTTCATAGAGAAGCATTAAATTCGCTAAACCGTGCTGCTCTAATTGGTGAGGAGGACCCAGAGATAATGTTTAGCCTTGGGTTAGAAAACGCCATGCAAAGGAATCTGAGTGCAGCGTTCGATAATGTAATGATGTACTCCGATATGGTATCTGGAAGCTCAAGAAGAAGTTGGAAGCTATTAGCTCTAATATTATCTGCTGAGCAAAAAATCACAGATGCTGAAACTGTAGTTGATCTTGCTTTGGATGAGACTGGAAGGATTGACCAGTTTGAACTTCTTAGATTAAAAGCTGTTCTTCAGATTGCTCAAGAACGGCCCAAGCAAGCAATAGAAAGCTACGGAGTTTTGCTAGCTCTTATTCAAGCACAAAAAGAACAAAGTAAGGACTTCGATTCTGAGCCATTGCAGGAAAGAATATTAGAAATGGAAACTTGGCAAGATTTGGCTAAGGTCTATACAGAGCTCGAGTCATGGCCCAATGCAGAAATTTGTCTAGGCAAAGCCAAGTCGCTTGAATTTTACTCCCCTGAAAATTGGCATACAACAGGTAATTTGTTCAAAGCTCAATCGTTATACAAAGAAGCCCTTGTTGCCTTCACAATTGCATTGTCAATAGAACCCGATTATGTCCCAACTATTGTTTCAACTGCAGTTGTACTGATGAAAATGAGCAGTCGATCTCTCCCCATTGCAAGAAGCTTCTTAATGAATGCTCTGCGATTAGAACCCACGAACCACGATGCATGGTGGAACCTTGGATTGGTTTATAAGATGGAAGGCTCAATGCAGCAAGCAGCGGATTTTTTCCAAGCTGCGCATGAGTTAAAGATGTCAGCTCCTGTTCAAAGCTTTGTATGA
>GWHTAZTZ028815
ATGTGGAAGGAGATCGGTGATAGAGAATTCGGCAAGCTCAGACCTAATTTGTTCACCAATCGCATTAGATCCACTCGACTCTCCTCTCTCCAACTCTCCAACTACAAAGATATCGTCTCTCCTCACCGAGGCTCCGTCAACTCTCTTCAGGTTGATTTGACAGAGGGTCGATATTTGCTATCCGGTGCATCTGACGCATCAGTTGCTATCTATGATGTTCAACGTGCAACCAATTATGAGGGAGGTGGTTTGCTTGCAAAGCATAAGTCCATAATTAATATCGACAAACAACATGACCATGGACATAAATATGCAATATCCTCAGCCATATGGTATCCCATTGACACGGGTTTGTTCATCACAGGTTCATATGACCATCACATCAATGTTTGGGATACAAATACTACACAGGTTGTAGTGAATTTTAAAATGCCTGGAAAGGTTTATAGGACTGCTATGTCGTCATTGGCAACATCCCACATGCTAATTGCTGCTGGAACTGAAGATGTTCAAGTGCGCCTCTGTGATATTGCTTCAGGGGCATTTGCTCATACATTGTCTGGTCATCGTGATGGTGTAATGACAGCAGAGTGGTCTACTTCTAATGAGTGGGTTTTGATAACTGGAGGATGCGATGGTGCAATACGTTTTTGGGACATCAGACGTGCCGGATGTTTTCGTGTTTTAAATCAGTCACACTCTCAGCTAGGAAGACGCCCGCCACTTCTAGAACGTGCTGCCATGAATAAGGTTTCATCTTCAAAATCCTCGTCAGCAGGCCAGAGCTCATCTGTAAAAGCACGTGCACCGCAGCGGAAAATGGCTCATGGGAATGGTTCAAAGCAGTCTGCTGTCAGTAAAATTCCCAGTCAAGTCAAAAGTTCTGCAAGGCAGAGATTACATCCAGGGATGTTATCTAGTCAGGATCATGCCACTGCGCATTATGGAGCTGTTATTGGATTAAAAGTAACTGAAGATGGCATGTATCTTCTGAGTGCAGGTTCTGATTCAAGGTTAAGGTTGTGGGACATTGAATCTGGCTGCAACACGCTGGTGAACTTTGAAACTGTTCGCCTACAAACAGGCAAGGCTATCCAGTTAGCCACAACTCAAGATTCAGCCCTTGTCTTTGTTCCATGTATGACATCTGTCAAAGTATTTGATGTGTGGTCAGGAAAGACAGTTCTGTCATTTCGTGGTCACTATGAACATGTGAACTGTTGCTGGTATAGCTCGCAGGACCAGGAATTATACACAGGTGGTAACGACAGGAAAATTCTAGTTTGGTCTCCAACCAAATTTGTTTCTGATGAACTGGATGAATGGATCAAGAGAGGGAAGGCTTCTGCTCTGGATCAGGATAACTGGAGTGATTGA
>GWHTAZTZ028816
ATGGGTAAGCAAAATTTCCACGTTAAAACCCCACACGTTTTGGATCAAAGACTTGGCTTAGATTTAGAGGCTTTGATGATGGCGGCGGTGGTGGAAGTACACAAAAACAAGACTTGTTCACATTCTCCGGAAATGGATCCCGGAATATGGAGCCAGTTGCCGGAGAACCTCCTCGAATACATACTATCTTGCCTACCATTGAAGACTTTCTTGAGCCTCAGATCAACCTCTAAACACTTCAATTCTCTCATCTTCTCTCCTCTCTTCATCTCCAAACACTCTTCTTCCTTTTCCTCTTCTACACCTTTCTCTTCTTTTCTCTTGCTTTCACACCCACACTTCCATCACCATTATTCTCTCTACGACACTATCCTCAACACCTGGCGCAACTTCTCTCTCTCCCTCTCTCCCCTGCTATCCTGCTCACCTTCCTCCTATTCCTCTTCTACTGCAGAGCCAATCCTCCTCTCCATCTCCCATGGCCTCCTCTGTTTCTCTCTCCCAAACTCTTCTTCTTTCGTTGTCTTCAACCTCTTTGCAAGATCTTCAAGAATTATCAAATTCCCAACTCACCCATTTGCCTTTGAGCTCCTCACTCTGGTTTCCACATCAAGTGGGTACAAACTCTTCATGCTTTGTTCTTCTTATGGGTCGTCAAACCATGCTTTTGTCTATGACTCTGGGCTTGATCTCTGGAAACAATTCGATGGAATTGATCCGATTCTGGGTGATGATTATCATCAAGAAGGTGTGTCCTATAATGGGTACTTGTATATGACAACCCCAGAGCCTTTTTCAATTCTGTGTTTCGATCTGGAAACTGGGAATTGGAAGAGGCCGATGATTGAGTTACCGAGTGAGCTTATGTTTGTTCGGTTGGCGAGCGATGGGTACGAAAAGCTCTACTTGATTGGAGGAATTGGGCAAAATGGGATTTCGAGGAACATGAAATTGTGGGAAATGAGTAGTAGATCAGAAGATGGAGGAGCAGAGAATTGGATTGAGATTGGGAGTGTTCCAGAGATGATATGTAGGAAATTCATGTCAGTTTGTTACCACAATTACGAGCATGTTTATTGCTTTTGGCATCAGGGTTTGATTTGTGTATGCTGCTATAGTTGGCCTGAGATCTTGTATTACAAGATTTCAAGGAGGACTTGGCATTGGCTTCCTAAATCTCCTTCATTGCCTGAGAAATGGAGCTGTGGTTTCAAGTGGTTCTCTCTTGTTCCTCAGCTACAGGGATTTGTTTGA
>GWHTAZTZ028817
ATGCTCTGTTGGCTTCCTCCCGAAAATCCATTGCCTTGCCGTCGGTTGTCTCTGTTTGCACTTGCCTTGATTTCTAAAAATTGTGCCAATCTCCAGACTGCCTTTGCTTCAAAACAGGAACCCTCTTGCATAGAAATGAACTGGTGGCATGTCGGCCACAAAAGGGGGCTGTCGACCACCCTAACTAGCCGGTCGGCTAGCTTAGGTGGCCGATCGGCTACCTCAAGTGACCGGTCGGCTACCTGCTTTTCCAAAATGCTGTTTTTGCTGCAACAGAGAACAACCAAGGCAAATAAAGGCATTTTGCAAGAAATGTATGTACTGCCACTCTCCTCATCATTTCTCAATCTCAAATGA
>GWHTAZTZ028818
ATGCAGACCCAAAACCAAAACCAAACTCGAAATCGTAATCCTAACCGAAGCCCACCTGAGGATTTTACTCTGAAGGAGACATCACCGAACCTCGGTGGCAGCGGTGGTGGGAGGGCCGCCGGCATTGACAGAGTCTCCACCACTTTCGACCTCGTTGAGCAAATGGACTACCTCTATGTCAGAGTAGTCAAGGCCAAAGAATTGCCTCCAAAAGATGCTAATGCTAATACTAATGCTAATACTAATGCTAATGCCAATGCCAACGGTTCTTCTTGTGATCCTTTTGTTGAACTGAAGCTTGGAAACTACAAGGGTGTGACAAAGCATTTCGAAAACAAACCCAACCCAGAATGGAACCAAGTATTTGCATTCTTGAAAGATCGAATTCATTCCACTTCCGTTGATATCATTGTGAAGGATAAGGATATGGATAATAGGGATGATTACATTGGCAAGATTGTGTTTGAAATCTATGATGTTCCGAAGAGGGTTCCACCAGATAGCCCTTTGGCGCCGCAATGGTACAAATTGGAGAACAAAAATGGGCAAAGGATTAGAGGAGAGTTGATGGTGGCTGTGTGGATGGGTACTCAAGCCGATGAGGCCTTCCCGGATGCTTGGCATTTGGATGCTGCTGGGGTTAGTGGCGATGGCGTGGCCAATATTCGATCAAAGGTATATCTATCCCCCAAGCTTTGGTATCTTAGAGTGAATGTGATTGAGGCTCAAGATTTGCAGCCAAGTGACAAGAATAGGCCCTTGGAAGTGTTTGTTAAGGTTGTTTTTGGGAATGTTGTTATGATAAGTAAAATTTCACAAAACAAGAATGTGAATCCGATGTGGAATGAGGACTTGATGTTTGTTGCTGCAGAGCCCTTTGAGGAAGAGTTGGTTATGAGTGTGGAGGATAGAGTGGCACCCAATAAGGATGAAGTTTTGGGGAAATGTAGGGTTCTTTTACAGAATGTGGAGAAGAGGACTGAATGTGAATGTGTGAATAGTAGATGGTACAATATTGAGAAGCAAGAGGGGAAGGTTGTGGGTCGGATTCGTACCAGGATCAGCTTGGATGGTGGGTACCATGTCCTCGATGAATTGACTCAATATAGCAGCGATCTGAGGGCTACAATGAAGCAATTGTGTAAACCGGGTATTGGGGTGTTCGAATTGGGGATTTTGAGTGCTCAAGGCTTGTCAGCAATGAAGAAGAAGGATGGTCGAGGAACTGCAGACGCCTATTGCGTGGCTAAATATGGGCAGAAATGGATTCGCACAAGAACAATCATAGACAGTTTCAATCCAAAATGGAACGAGCAATACACATGGGAAGTTTTTGATCATTGCACTGCCATTACAATTGTTGTATTTGATAACTGCCATTTGCAAGATAAGGATGGAGTGCAGGATGCAAGAATTGGGAAAGTGAGGATTCGGTTATCAATGCTTGAAAGTGATCGCGTTTACACACATTCGTATCCGCTCATAGTCTTACATTCCAATGGGGTGAAGAAGATGGGAGAGATTCAATTAGCTGTGAGGTTTACTTACTCATCTTTGTACAATATGCTCCAATTGTATGCACAGCCCCTTTTGCCAAAAATGCATTATCTTCACCCACTGTCTGTTTTTCAGCAAGGTAGCTTAAGGCACCAGGCAACTCAAATCATCGCAATGAGGATGAGCCGGGCTGAGCCTCCATTGAGAAAAGAGGTTGTTGAGTACGTGCTCGACGTAGGCTCACACATGTGGAGTATGCGAAAAAGCAGAGCCAATATTTGTAGGATTACCGATGTTTTGTCTGGCCTTGTTACAGTTAATAGATCGTTTGATGAGATACGCTTGTGGAAAAACCCTTTCAAGACGGTGTTCATCCACATATGGTGCTTGATAATAATCATCTACCCAAAAATGATTTTCACTACAATTTTACTATCCCTTTTTTTGGTGGGGCTTTTGAACTATAGGAAGAGGCCGCGACACCCTCCTCACATGGACGCGAGTCTCTCTCACGCTGATACAGCGACTGTTGATGAATTAGATGAAGAGTTTGATTCATTTCTGTCTTCTAGGCAAGCTGATGTTTTGAAGACGAGGTACAACAGATTGAGATGTATTGCAGCAAGGATGCAGACAGTGGTTGGGGATTTGGCAACACAAGGGGAGAGGTTTCATTCTTTGCTGAGCTGGCGTGATCCGAGAGCCACAGCTCTGTTTATGATATCCTGTTTGGTTGCGGCTGTGGTGCTTTGGTTCACTCCCATCCAAGGGTTATGTGTTCTTCTGGTATTATATGTTTTGAGGCATCCAAGGTTTCGTGATAAGCTCCATTCGTCGCCTTTTAACTTCTTCAGAAGGTTGCCTACAAAAGCAGATAGCTTGTTGTGA
>GWHTAZTZ028819
ATGGGGGATTCTCATTCTCGCTCTACATCTCTCTCTAGCGAGCTCCTCTGTCAAGAAACTGAGCCTCACTTGGACGAAGAAGACTTAGATGAAGACACCTTGATTAATTTGAGTGATTACACTGTTTCAAATTCTGAAGAAGAAGAGGAATGTATAAAATTGTTGCTGGACAGAGAGATCAATGTTGGGTTCCAAACCCACAATTGTTCACACATCGTCATCGATAACTGGATCAAATGTGCTCGCTTAAACGCCATCGCTTGGATCCTCAAAACAAGATCGTCGTTAGGATTCCGATTTCAAACAGGTTACTTAGCAATGACATATTTTGACCGGTTTCTTTCGAGGCGAGCTATTGATAGTGACAAGTGGTGGGCGATGCAATTGTTATCAATGGCGTGCTTGTCTTTGGCAGCGAAGATGGAGGAATACAGAGTACCATCACCCTCAGAGTTTCAATTGGAGGAATACAACTTTGACAGCAAAGTTATTCAGAGAATGGAGCTTTTGGTATTGAATACATTGGAGTGGAGAATGAGTTCAGTCACTCCTTTTGCTTTCATTCATTACTTCATCAGAACCCTTGGGAACCATCACTCTCCACCACCAAGGAATGTGGTTTCTAGAACTGTACACCTCATTTTGGCTATAATGAGAGATGTAAATTTAATGGATCATCGACCGTCTGTCATAGCTGGGGCTGCAACATTGGTGGCATTGAATCGAAAACTAACAAGGCAGGCTTTTGAGAATACAATCAATGCTTTCTCTCCAAGTGAAATTGAGGACATGTCTTCTTGCTATAATCAAATGCAGGAATTAGACATGGAGAAAGTAACAACAGTACCCAAGTTTAAAATATCCTCACACCTCTCGCCGATCCGATCAAGAGAGATTGATGTTTTTGAAAATTCTTTGGTTAGTTCTGCCATTAGAACTCAAAAGAAAAAGGCTTACATTCCATGA
>GWHTAZTZ028820
ATGTATATCAGTGACGAGGCCCCGGAAGCTCTTCTGTCTGTTGTTGATGGGGTGGAATTAGTGGTCACACCAGCTTCCATTGCTGAGGTTCTCCATTATTCCATGGACACTACCAATGCAGAGCAGTTCCTGGTGTTCACTCGAGAACTCACAGTCCCGGCACTGGTGACCGAATTCTATGAGGGGCGGCAGGATGATGACAACCACGCTATCATCCATCGGACTAACTTACCGCGCTGCCTTCTCTTCCTTGATGTGGTTTTAAAAAAGAATGTCATCCCTCTAGACTACAAGGAAGAACGGCGAGGGGACTTCTCCATGCCTTGCTCCAATTTGACTTCGGATTTTGGGTCAACATCCCTATTTTGA
>GWHTAZTZ028821
ATGGGAAAGCGTAGTTCTCAACGTAAGAATGCTGCGATGTTGGATACCGAAGATATTGATGGTGCGAGTTCGTGGTCGAGTGACCAATCAAATAACATGGAGATGTTCGGCACTGAAGAGGTGCAGCTGGTTAAAGAGAGTTTACTTGAGCGATGCTTAGATGCCTTATACGAGAAAAGGGGGTCAACAAGAGAGAAGGCTTTGGTAGCAATTATAGAGGCTTTTAATAGCAACTTGCAGCACGAGTTTGTCGAAAAGAAGTTTGTTACCTTACTGCATCAGTGTCTGAATTCAATAAAGCGGGGGTCTGTGAATGAGATATCTTTAGCATCTCGTGTCATTGGATTGTTGGCTCTGACCACTGGTCCTGGGGACAAAGCACAAGAAATATTGGAAGACTCAGTCCCCCCTATTTCACAGGCTCTAAAATCCGGGTCTGTGGCATCCAAGACATCATCATTACTGGAGTGTTTGGCTATTGTTACCTTTGTCGGTGGAACTAAGCCAGAGGAAACAGAAAAAGCAATGCAAATAATGTGGCAAGTGGTTCATCCAAAACAGGGCTCCAATGTAGTTGCCACTAAACCTTCATCATCTGTAATAATGACAATGGTGTCTGCTTGGTCATTTCTGCTTACAACTATGGATGGTTGGACACTTGATCCTAAAAACTGGCAAGAGTCGATTTCTTATTTTTCTACTCTGCTAGAAAAGGATGATAGATCTATACGCATTACAGCTGGTGAAGCACTTGCTTTAATTTTTGAGATAGGAGATTTGGAGAAGCTCTCTGGTGAAGCCAAAGCATTTTGTGACAGCTCCATTCATGAAAGGAATGTTTGTCGGATGTTTGCCAATATACAGGGATTGCGGGGGAAAATCCTAAATCAAGTAAGAAACCTTTCCATGGAGGCAGGTGGTAAAGGATCTAATAAGAAAGATCTTAACAGTCAGCGGAACTTGTTCCAGGACATTCTTCATTTTCTTGAGTCTGGCTATCCTCCAGAAACCTCAATGAAGATTGGAGGTGTCCCACTTAACACAACGTTGTGGTCTCAATTGATACAGCTAAACTTTTTAAAGCGTCTTATTGGGGGAGGTTTCATAAAACACATGCAGGAAAATGAATTTCTCTACAATTTATTTGGGTTTACACCGCAGAGAACGCAGCTTTTAGGAAATGAACATCATATGTCTAGTTTTGACAAGAGGTTCTACAAGTCACCTAACTCAGTCGTGAACAAGGCAAGGACTCAAATTAGGAACAAGCAACGAATTTTGTCCCAGGGTAGGAACACTGGACACTATACAGTTGGTTTAGTTGAAGAGTTGGTCTTTTAG
>GWHTAZTZ028822
ATGCCAGGCATCGACCCCTCCTTCATAACCCATCGCCTCAGCATCGAACCCCACTTTCGACCCCACCGCCAGAAGCAACGCATTTTCCATCCGGAGCGCAACACCCTTATAGCCGCCGAAGTTGACAAACTCCTCGAGGCCCAATTCATCAAAAATGTGGACTATTCTAGGTGGTTGTCCAATGTGGTCCTCGTCCGCAAACACAATGGCAAATGGCGGCTCTGTGTCGACTACTCTAATCTGAACCGAGCTTGTCCCAAAGACAACTACCCCCTTCCTCGCATAGATCTGCTGGTCGACGCCACAGCCGGTCATCAAATGCTCAGCTTCATGGATGCCTTCTCTGGGTACAACCAAATCCTGATGCACACATCTGACCAGGAGCACACATCATTTATTACCGACCGAGGTACCTACCACTACTGTGTAATGCCATTCGGACTGAAGAATGCTGGGGCCACTTATCAACGGCTGGTTAACACCGTTTTTCATCACCAAATAGGCCGGAATATGGAAGTCTACGTCGACGACATGCTAGTCAAAAGCAAATACTCCTCCGATCACCTTACTGATTTACGTGAGACCTTCGCCACCTTGCGCAAGTACCAGATGAAGCTCAACCCAGAGAAGTGCGCCTTCGGCGTCGGGTCTGGCAAATTTTTGGGCTTTATGGTCAGCCAGCGCGGCATCGAAGCCAACCCTGAGAAGATCAAGGCCTTGGTTGAGATGCAGTCGCCTAAGACGGTCAAAGAGGTTCAGAGACTCACCGGCCGAGTGGCAGCCCTCAACCGCTTCATCTCCCGTGCGACAGATAAGTGCTTGCCCTTCTTCAAAGTTCTTCGGCAGACTTTTGAATGGACAACTGAATCCGAAGAGGCTTTCCAACAGTTAAAGCAATGCATGGCCAACCCCCCCTTCTTTCCCAAGCTATCACGGGTGAACCCCTCTTCCTCTACCTAG
>GWHTAZTZ028823
ATGTCAAATCGTTACGCCCAAAACAGGTATGGTGGAAAGCAGCAGCAGCAACAGCAAAAGAAATTTGTAGCAAAGAGTAGTACTAGGACTACGAATACGCCCAATTCAAAAACCCCCCAAACAGAACCAACAACACTCTCCAATTCTCTCAGACAATCAGATTATGCATCGACCAGGAACTTGGTTTCCGGTGGCAATTTCGTGAATTACTTGCCCCAAGATGAGGCAGTTGCGGCCGGTCTCCCCCCTGACAAAGGCGGATTGGATCCCGTCGAGTCTCAGCGAGTTGTCGATCATCTCAACACACACTTGTCTCGCTTGCTCCGATTGTGCCCTAGAGATTTCTGGACACAAGTGGCAAGCGATCATTCCTTGCACAACTTTTTGGAGAGCTTCCTACAGTTTAGGAGTAGGTGGTATGATTTTCCATATCGTGGAGTAAAAGGAATAGTTGCAGGGGTCATTGTAGGGGAATTTGAGCTCAGCAGGCGTCTTTTCATGGTCTTATACCGCATATCTTCCAATCGAGATCCTGGTGCTAGGGCTGCTGATAGTCTCAGTCCAAACGACCACACAGCCCTCTTGCAGGAAAAGAAGTTACTTGACATGCCTAAGTTGTTGGATACATGTGCTATATATGGTCATGAAAATGAAGATTTGACCAGATCATTGGTTGTGAATGCTTTGAAGGCCCAGCCTAGTATCCATGATAGTTTTATTGCTGCATTGTCGCATTTCCTGAAAATTGTCCATACAATGCATCAACGTTGCAGTGCGTCTCTAGAGGTTCTATTTTCTTCTCATGGCCATGAAGATCATGGATCCAGCAGCTTTGTGCAGACTATTTGGAGTGATTATGAACTTTTCTGGTTTTCTCCCCAGGTAATGGACTTCATAAATGATGCTATTGTATCCATGGATGCTTTTGTAAGTGCATACAAGCCTGCAGCCGTCTTTTTCTCATGCCCTGTTGAAATGAGTTTTGGAAATGAGGAATTGCTCAGTACCCTAGCAAGATTACATGATTCATTGCTCCCATCTTTACAGAGGGGATTTCGAATTATCTTTACTACAGGAGAAGATGGACTTCAGGGAACAAATGGTGATATGCTTTCTAATATCACTCTGAGTTTGAAGATGTTATCAATGAGGATAGTGAAATTTGGTTGGAATTTACTAGATGTTTGCTATCTTAGTGATGAAGTGTTTGAAGGCAGCTTCCCCCTTCCAGTTGTCACGAAGATGTTCCCAGCAAAAGTGGAGGATCCTGTCATAAGGGCAGACATTTTGGTTCAGACTTTTAGGGAAATCAGTGGAGGATATTCATATGCTCAAGAGGGCTGGAGCTGGGCAACATTTTTCCAAAATGTTGAAAAAAAGCACAAGATAATGGAGAGAGTTGAGTTTTTGCAGAGTACAGGATGGGTTTTAATGGATGATGAACAATTCCAATATCTTTCTGGAATCACGAAGCATCCTTTGGAAGCCAATACTAAGGAGATACCTCATGTACCAACCTCTCTGACAAACAAGAAGTTGCAGGTGGATGAAGACACTGCAATTGTCGAGTCCAAAATTAGTCAAATAAGAGACCTTTTCCCCGACTATGGCAGGGGCTTCTTATCTGCTTGTCTTGAAGTCTATAACCAGAATCCAGAAGAGGTGATCCAGAGGATTTTGGAAGGAACCCTCCATGAAGATTTACAGTCACTGGACCCGTCACTAGAAACTATTCCACCTCCCAAGTCCACTTCTGTGAGCAGCAACGATAAAGGGAAAGGGAAACTATTCGAACCTATGCCCCCCCCACCCTCTACCAATGTGGCACCTACAATCACGGATCGACGAACTGTGGGCCCATCATTGTCATCATCGTCGTCTTCAGTTGGGAGATTTGTCAGGAAGTCTAAAGTCACCTCATCTGATTCTGCAGCCCTAGATTCCAGAGATGAAAAGGTTTTGGCAAAGACTGCTGGCCTAATATCGCAACTCCAACTCGAGTATGAAGATGAGTATGATGACTCTTTTGATGATTTAGGTCTCAGTGTTGCTGATTCAGGGGTGGAGGAAACTGAGATACTGGGAGAGAAAATAAATTCAAATCGGGGAAAATCATGGGAGACAGATGCTGGAAGTTCTGCTCCAAGTGCTGCTAATTCTAAATGGAACTCACGAAAGAAGCCTCAGTTCTTTGTCAAGGATGGTAAGAACTACAGCTACAAAGTGGCAGATTCAGTTGCGGTTTCGAATTACGATGAAGCGACACTAGTTAATCAAGCCCAGAGAGAATTAATCCATGGTCTTGGACGTGGTGGTAACCTTCCTTTGGGTGCGGTTAAGAGGCTGACAGAATCAAATGAGGAGCAGGAAGGTGAGACTGATGCCACCGAGGTTGGGGGACGTGGGAATTCTAGGGGTAGAGGGAGGAGGGGAGGAGGAGGGGGAAGAAATCATTACAGGAAAGACCGGGCCTTGAAGAAGCACTTTACCGGATTGACTGTGTTCGGTTTGGATGACAACAAAGTGGGAATAAAAATTCCAAAGATTGATGTGAGGTTCCAGAATTTATCAGTGGCAAGAGATGCCTATGTTGGGTCCAGAGCTCTTCCAACTCTCCTTAATTCCACCATGAATGCTATTGAGGGAATCATTGGAATGGTTGGGCTTTCTCGATCTAAGAAAAGGGTTATCGAGATACTTCACGATATCAATGGAATCATAAAACCATCTAGGATGACACCGCTTCTTGGGCCACCTGGCTCTGGAAAGACGACACTGCTAAAGGCACGCGCAGGGAAATCTGATGACAATCTAAAGATATCTAGAAAAGCCACCTACTGTGGTAGAGAGTTTAAGGAATTTGTTCCTCAGAGAACGAGTGCTTATATCATCCAGCACGATCTTCACTATGGTGAAATGACTGTTCGCGAGACATTAGATTTCTCAGGACGTTGCTTGGGAGTTGGAACGAGGTATGAAATGATAGTAGAGCTTTCAAGACGAGAGAAAGAATCGGATTTTGTTCTCAAGGGAATTGACATTAAAGAAATGCTTGCTGGTGCATCATTGATGGATGAGGCAAATAGGACCACCGTGGGAATGGCCAGAAATTTGGGATTTCTGGTTCTAATACTATCTGTAATATTTGTATGCGAAGCTATGATATTATTTCCCATCTCAGAATCTCACCGATTTGCTGCATTAGAGCTCTTCACGCCACTTCATGGATCTTTTGGAAGTTATTCACTTGCCTAG
>GWHTAZTZ028824
ATGTACGAAAAACGAGACAAAAAACGCACCTGGCCCACGCGCGTCGCCCTCTCCCGCACGTGCGAAGCGCCTTTCCTGCACGTGCGACTCTTGTCCCTGCACCTGCGGTCTCCCCCTCACCTCCTCCTCCACACCTGCCTTTTAGGCAGTGTGCACACAACACTCTCCCCTGCTTCCCGCACGTGCGGCCTCACCCTCCGCACGTGCGGCCCAAGGCCCCGTACGTGCGGCTCTGGCTTTCCAGCCCAGAAAAATTTCGGCTTCTCTCCCGACACTCCGGAGTCGACCTCGCACCCTCCAGGACAGGCGAAAACTCGGAAATGA
>GWHTAZTZ028825
ATGGCTTCTTCGACGGAGCAGCAGCCTCTGAAAAAGCGAAAGCTGTACGAGCCACCGGTATCAGAACCAGCGCAAGAAGAAATCCTTAGACGACGGAGAAACAGAGAAGAAATCCGAAGCTTATACGACACTTACAAGCGTATTAAATTCTCTATCTCTCAAAAAGACGCCCACCTCGACCAACCCTATCTCTCTCTCATAACTGCTTCTAGAGGTTGTACTAGTGTCCAGCGCATTGTAGCAGATCTCATACCCCGATATGCGTCATACTGTCCAACTGCACTTGAAGCTGCAGCTAAAGTTATTATCAATATGCACAACTGGAGCTTGGCAGTGATAAATAGAGGAGAGGATGCTGATGGTGTTGCATTCGGGACTGCAAAAGCTTGTATATTTGGTCTAGCTGATATCTGTCATACTGCTTCATCGGAGGCACCAACATCATCAGTTATTCAAGGCATCTGTTCTGCTGTTTTCTTTAATGTGCTTACCTTCCTAATATCCTCTTTTGAGGGGAAGGATATTTTTCAGATTATTGATATGGAAACTCTCAAGTTACAAGATTCTGCTGAATTTTTTTCTGAGCTCAAGCAAAAGTTTTCAGATGAAGATGAATCTGAATTGTTTAAATTGTCCAAGTTCCGTGCACTTTGTCTTCTAAAAATTTTCTTTAGTTATCCTAGAAATACACTTGCAGCTGGGTTTGAGCTCTTTGACTCCACTGCAATGGAGGGAGCTCAAAAGGAAGGACATTACTTCCTTAGTCAAGTGACAAGCAGGCTTAATGTTGATGACGTGGCTCATGATTTGGACAATACAAGAAATGAGCACAAATTATCAACAGCTACTATGGTAACAGGTGATAAAGGAAATGATGTTATTAGTGAGGGGCAAGTCTCAGATGGCAACCAGGCTCTAGGAGATGCATCTCCTGTCTTAAAGAATTGCTTGCTGGGACTGGTTGTTGGCAAGGATCCTTCATTGAGAAGGTGGATATTCTCCAAATATAAGAAGTTATGCAAATCAGCATCTTCAGAAGTTGTATCAGAAGTTACATCTGTCTTGGAACAAATGTTTGAATCTTTTACCGAGCTGGTTAAGCTAGAAGACATCCAAGTAAATAATGATGAAGATGATTCAAATCCATCTAAATACATAAATAGACAATATTTGGTTCCTAGGAGGAGTACTAATCAACATGAGAGCTCTTCTGATGTTTCTGGAAGAGATAATTCAAGAGTTCATGATGATTTGGTGGACAAATTTTCAGGTCAATATTTGAAGCCTCATAGCTCATTAGTTCCTCTTGAAACTGATTTCTCGAATGCAAGTTCTAGTTATGATAGTGGTGGCTCAAAGTCAATGAATTTTGAGACTGGGGAGCATGGAGATTTATCCCGTGGTAGGTCTTCCACTCCCAGGGATCTGTTGAACAATCAAATGCCCTCTCCTGTCTCAAGAAAACCATTAGAATTCAGGACTAGTTCATTTAAACATTTAAACCATTTTGGCCAAATTGAGAAGAATCAAGTTTCAAACTTGGATCTTAGTTTACCTGCCTTGAGGTCAACCAGTGGAGGCGTAAATCTTGCTTTTGAATCTCCTAAACATCATCTGGCAGTGCAGCATCCTTCTACAAAAAGTCACGTTATTTGGTACTCTGATGGGGACCCTGCATCCATGGATATTTTCTCAGCTTCTAAACAACTCTGGTTAGGTTCTTTAGGCCCCGATGCATCTGAAGCTCTTGTAAGGTTTCAGTTTGAGAAGTTTGGTCCTATAGAACAGTTTTTATACTTTCCATTTAAAGGATTTGCCTTGATTGAATACAGATATATTATGGATGCAATAAAAGCTAGAGAGATTATGCGGGGATGCTCTCCTTGGGGTGCTTTCCTTAACATAAAGTTCCTAGATAAAGGATTGGGAACCAGGGGAATTGTGAATGGTGTTGCAGTCGGTTCTAGTTGCCAAGTTTATATTGGAAATGTTTCAAGTCTGTGGGCCAAGGATGAGATCCTCCAAGAATCGACGAAAGCTGTTTACAAGGGCCCGTGCATGGTTACTGACCTTACCAGTGAAGGTGCCTTGCTGTTGGACTATGAGACTCCTGAAGAAGCTGCTGCTGTAATGGCACATCTTAGACAGCTCCGTAAGGAAAGAAGTCATCCTATTATAGCTCCGGCTAACGTCGTGAGGCCTATGGATGTTACAAGATCTGGGCCTGCCTCTATTCCTGTTGACTTCAGAAGCAATGATCTTGGAAATAACATAGTTGAATCACCACATGCTCAAACAGTGCTTGAGAGCCCTTCTGACAACTATAATTCAAGGGTGTCTCGTTTAGCTTCCTTACTTTCATCATTACGTACAAAATACAACATTACTCACATATCCAGAAATAGCATGAGGGAAGATGATCGATTGCCTACGAGCACTCTTTGGATTAACATTTCAAACATTAGGTCCCCATTCCTTGCAGATGATGAGCTAATGGCTGTTTGTGATCTTGCTATTGGCAGTTTTGGGTCCATTGTTAGGTTGACACGAACAAATATGCATATGGGTTCTTCTTGGTTTGTTGAATGCAGCAGCTTAGATGCTGCAAATGCTCTTTTGAAGAATCTTCGGGGTTGTCCTATGTCTTTCTTCCAGATAGAATTCAGTCAATCTGGGAAGCACCAAACTGTTCCTTTCACAGTAAAACCTGAGAGCAGTGCTCCAGACCTTGCAACACCCAGAGTAACTCCAGAAAACCATGGAACCACAATACAAAGTGGGCATACATTTCAGTCAAACTGGACTGCTTTTGATTGTGCAGGAACACCTGAAGTCGGGGCAAGAAAAGTTGATGGATATGACAATAATGCAATTGTAAATCCTTTAAATGGAGGTGGTCATGTTGTTTCTGGCACAACTGACCAGACATGGATGTCGAAAAAACCTGAACTTGAGCTGCATTCTGCACCAGGGAACATTCCATGCATACCCACACCAGCTCAGCCACCTGCTCTGCCACCACCACAGCCATTTCAATCATATCCATTCATGAGACCTATGTATTTTCCTCCAAACAGTTCCTGGGATGCACGCGGTAGCCATCATCTGCCTTTGAACCCAATCTCGTCAGGTGTAGTACCTAATAATCCTCACTTTCATCCTGTTGCAGCCCCTTTTCTACCTGCTTCTGTTACTCCCCTTGCACAAATGCAGGGAAGCTCACTGCAGCACTCCAGCCAGATGTTTCCCCTGCCTGTTGTGCCACCCCCTGTAGCAACCCTACCACCTCCTCAGCCTGACATGCTACCTCCATTACCTCCAACCCCACCTCCCTTGCCTCATTCTCTGCCACCTCTGCTCCCACCACCTCCTAGTTCTCCCCCTCCAGCTCCAGCTCCAGCTCCAGCTCCAGCTGTGGAATCTTCCCATTTGGAAAGTTCTGGACAGTATTTGCAATATCAGTGGCAGGGCACATTGTGTAAAAGTGGGGTTCATTATTGTACAATTTATGCACATAGAGTGGACTCTGATGCTTGCAAGTACTCGAATGCCATTTCTGAGCCTGCAGAATGGCCTTTGAAATTAGATATGACAAAGCGCACGGATTTTCGGCATGTGAAATCAACATTTTCCAGTACCCCACCATATAAAAGAGAAGTGTGCGTGCTGTTCCCCTCAGCTGAAAGTGACCGTAAAGGCTTTCAGGATTTCATATCATATTTGAAGCAGAGGGAATGTGCTGGCGTTATTAAGATCCCAGCTGCCAAATCCATGCGGATGATTACTTTTGAGTTTTCCACATTGGAGTGGATACCAAGCCATAGGTTTTATTGGCATTTTGGGAAAAACTCGGATTACATTGGGATTGAGAAACTGAGTTGA
>GWHTAZTZ028826
ATGGCCAGTGACGGACAGAAGGAAAAGATTGGGGACGACATTCCTGCTGGGAGTGGCAGACCTATCGACCTTGACGTCGAAGGAAACAACCGTAACACAGAAACTCGTGACCAGAATCACAGCAAGAAAGATGTTAGCCAGGAGAGCGACGAACCAAAGAAAACGGACCGGAGCGGGTATTACAACGAGGACGACCTCCAGGTATGGAAGGATAGATGCCTGCGAAGGGACGACGAGATAAAGGGAATGGCGGACAATTTGGCGGACCCGCAAACGGTCGTCAATTTCCTGATGCAGAACAACGTTGTGTAG
>GWHTAZTZ028827
ATGGCTCTTGAAGCTCTCAACTCACCCAGCGCCGCCACCCCTACCTTCCACCATGAAAACGAAAGCCTAAGGTATCTGGAGCCCTGGAACAAGGGCAAGCGCTCAAAGCGTCCTCGTATGGAAAATCCTCCCACTGAAGAAGAGTACCTCGCTCTCTGCCTTATCATGCTTGCTCGCGGCGGCCCCACCTCCTCCGCCTCGCAACGCCGCCACTCCACACCTCCTCCATCATCCTCCTCATCGGAGTCAAAGCTCGTCTACAAGTGTAGCGTATGCGACAAGGCCTTTGCCTCCTACCAGGCTCTAGGCGGTCACAAGGCCAGTCACCGGAAGCTCGCCGGATCTGACGACCAGTCCACTAGTACCTCCACGGGTACCACCACCGTAACCAGCGGTGGTAGGACGCATGAGTGCTCCATCTGCCACAAGTGCTTCCCCACTGGACAGGCTTTAGGTGGACACAAGCGCTGCCACTACGACGGCGGCAGCAGCGGCGTCACTTCGTCGGAAGGTGTGGGGTCTACCAACAGCCACCGAGGTTTCGACTTGAACCTGCCTGCTGCCCTGCCCCAATTCTGTCCTCGATTCGCCGGGGAGGAGGAGGTCGAGTCACCTCATCCAGCCAAGAAGCCCCGTTTTCTATTGCCGGCTAAATCCCAAGTCTCTCTTTCTATATCACTAGATTAG
>GWHTAZTZ028828
ATGCAGGATGAACGGTTCTTTGACGTTACTCATAATCACACTAATCGCCATTTCCATCCAAATATACAAGGAGCCAACAATCATCAGCCTGTGCTGGAATACATCTCCAAATACGGGGACTACACGGAATGGGGTGAATTCCGTAAGAGGGGCCGCTGCGCTAACCAGAACAACAAAGAAAATATATATCGCGAGGCACTTGCCGCTGGCAGTAAGGACGAAGCATTGGCAATGGTAAGAAATGGCAATCCAAAATGTTATTGGCTAAATTACGACAAGTTGTCATCTAATTACAACAGAATATCATTTAAACTCCCATTGCCGTACATTCATCATTTTACAGAGACAGTATGGATCGTTCCAACATGTATACAGCAATGGGTTGCAGAAAATATCCGAGATGAACCCCAAAGACCACACAGGCCTAAGAGCATTATAATTGAAGGCCCATCTAGGATTGGGAAAACATGTTGGGCCCGGTCTCTAGGGCCACATAATTATTATTCCGGACACATCGATATGTGGGACCATAACAATGACGTGTTATATAATATAATTGATGATGTGGCCCCACAATTTTTGAAACACTGGCGGGAATTTATTAGAGCGCAACGGGATTGGATTTCAATTGTAAATATGCCCGCCCAAGGAAAATAA
>GWHTAZTZ028829
ATGATGAGCTGCAACGGGTGCCGTGTTCTGAGAAGGAGATGCGGCGAGTCGTGTATTCTGAGGCCGTGTTTACAGTGGATAGAGAGCCCGCAAGCCCAAGGCCATGCCACTCTTTTTGTCTCCAAGTTCTTCGGCCGAAGCGATCTCATGTCCTTCATCTCCGCCGTGCCTCACAACAACCGACCTGCTCTGTTTCAGTCCCTGTTATTTGAAGCCTGCGGTCGTACGGTGAACCCGGTGAACGGCGCCGTGGGCCTCCTCTCCACCGGTAATTGGCACATCTGCCAGGCCGCCGTTCAGACCGTTCTCTCCGGCGGCACTTTGCGGCCAAATCTCACCGGAATTCTAAACCCAGAAACCGACGAATCTTCCAAGGCTTTTCTCGCCGACGCATTGAAGCTTCAGAATCGGTACTCTGGCTTTGATAATGATAGCAGTGGCACACAACTCCAATTTTCCGATCTCAACATCTCTTCTGGACTGAATTATTACGAGCAGAAGAAGAAGCAGCAGCAAAAGGCGATGGCAATATCGTTCAATTTGGAAGAATCATCAGAGATGGCGATGATGAGCTTTGGAGGAAATGATGATTATGGTGTGAAGAAGCTGAGAAGAGAAGAAGAGCCAAAGCTTTTGAAGCTTTTTGTATGA
>GWHTAZTZ028830
ATGATGAGCTGCAACGGGTGCCGTGTTCTGAGAAGGAGATGCGGCGAGTCGTGTATTCTGAGGCCGTGTTTACAGTGGATAGAGAGCCCGCAAGCCCAAGGCCATGCCACTCTTTTTGTCTCCAAGTTCTTCGGCCGAAGCGATCTCATGTCCTTCATCTCCGCCGTGCCTCACAACAACCGACCTGCTCTGTTTCAGTCCCTGTTATTTGAAGCCTGCGGTCGTACGGTGAACCCGGTGAACGGCGCCGTGGGCCTCCTCTCCACCGGTAATTGGCACATCTGCCAGGCCGCCGTTCAGACCGTTCTCTCCGGCGGCACTTTGCGGCCAAATCTCACCGGAATTCTAAACCCAGAAACCGACGAATCTTCCAAGGCTTTTCTCGCCGACGCATTGAAGCTTCAGAATCGGTACTCTGGCTTTGATAATGATAGCAGTGGCACACAACTCCAATTTTCCGATCTCAACATCTCTTCTGGACTGAATTATTACGAGCAGAAGAAGAAGAAGCAGCAGCAAAAGGCGATGGCAATATCGTTCAATTTGGAAGAATCATCAGAGATGGTGATGATGAGCTTTGGAGGAAATGATGATTATGGTGTGAAGAAGCTGAGAAGAGAAGAAGAGCCAAAGCTTTTGAAGCTTTTTGTATGA
>GWHTAZTZ028831
ATGGTGGCTGCTGTGTCTGCTACGCCGAACCCTAATAAGGTCTCATCACAAGGTGGGGTTCACCACCAGAACAACCCCAAAAGGCCTCCATTGTTACCTTCTGAGGCTGACAATGGCGTCGTTGGCCCTCCTCCTCGGAGACCCAAATCCAGAGAAGTCACTTCTCGATACTTGTCTTCTAGTTGTACCACTTCATCATCTTCGTATTCATCATCGTCGTCGTCGTCGTCTTCGAATTCGTCTTCCTCCAGGCGCTATCCTTCGCCTCTTGTTTCGAGAACTGTGCCGATGACGCCGATTCCTGCTCCTTCACGGTCCCAATCTGCGGAGCGGAGGCGGCCGGGAAATGCCGGGGAGATGTCGGCTGCTGCGAAGTTGTTGGTGGCTTCGAAGAGGAGTTTGTCAGTTTCGTTTCAAGGAGATTCGTATTCGCGCAAGGCGAAGCCAGCGCCGGCGACGAATAATTTGACTAGTTCGAGCAGGAAAGCGACGCCGGAGAGGGAAAATTCGAAGCCAATTATTAAAGATCATCAGCATCGCTGGCCTGGGAGATCGCGGGAATTGAATTGTTCTATGACGATAAGGAGTTTGGATTGTAGCCCCGCTGATAAGAAAAAAATGGGGGCATTGCAACAACAATCCATCATCATGATCGATGATAGCAGTAAAGCCTCAGTTGCTAGCCCCAGATTGAAAGCCAATCCCGACCTTGATAAAGCTGCTCCGATTGTAATTAATGCAATTTCAGATGCTGGATCTGCTGCCACTTCTGATCTGGTTGCTTCGGACGACACTGAAAGTGTTACCTCTGGAAGCACTGGAGCGGGGGCGGGAGCTGGAGTTGTACAAGAATGTTGTGTGAGAGCTGCTGCTCCCGTGCGTGGAAGAGGGCCACGCGGCATCGTGGTGCCCGCCAGGTTTTGGCAAGAGACTACTAACCGGCTGCAGCGCCGATTGCCAGAGCAAGTTTCCCCAATTTCAAAGAATAATAATGGGTTGAAAACGGTAACTCCACCAAAACTCAATGCATTGAAGAAATCCTATATGGATAGTCCAATTTCGACGCCTAGAGGAGTTTCAGGTAGCAGGGGTTTATCTTCTCCTCTTCGTTGTGGTGTTCGGCCAGCATCGCCAAGCAAGCTTGTGACATCTTCCGTGTCATCCCCATCGAGGGGGATGATGAGCCCATCTCGAGTGAGGAATGGCGGTGTAGCAAGCACCGTGAATAATGATTTGGGAAACACTCCTTCAATTCTCAGCTTTGCTGCTGATGTAAGGAGGGGGAAGGTTGGGGATGCACACGTGCTGAGGCTGCTACATAACAGGCACTTGCAATGGCGATTTATAAATGCAAGAGCAGACAATGCAATGATGGTCCAGAAAGTGACTGCAGAGAGAAGCCTATACAATGGTTGGGTGGCTACCTCGAAATTGCTGCATTCTATCAAAACCAAAAGAATAGAGTTACAGTTGTTGCGGCAAAACTTGATGCTATACTCCATCCTCAAGGGACAAATTCTTTATTTGGATGATTGGGATCTTATTGACTGGGATCACTCCAATTCCTTGTCTGGGGCTATTGAAGCATTGGAAAGCAGCACTCTCCGGCTTCCTATTGTTGGTGGTGCAAGGGCAGATACTCAAAATGTCAAAGATGCTATTTGTTCAGCAGTTGATGTGATGCAGTCTATGGCATCCTCTATATGCTCTTTGTTGACAAAGGTAGACCAAGTGAACCCATTGTTGTCTGAACTTGCAAACACAACTGCAAAGGAACGTGCTTTACTTGATCAGTGCAAAGATCTATTGTCCACACTAACAGCTATGCAGGTGAAGGATTGTAGCATGAGAACACATATACTACAACTGAGGTGTAATAAGCCTTCAGGCCTGACAAATGAAGTATAA
>GWHTAZTZ028832
ATGCTTTGCCTTGCCCTCTGTTGCTGTCACTTGCAGATTCTGCAGGAACACTCTGTCGACCGGCAGTGTAAAATGCCGACCGGCAATCATTTCTCTGCCGACAGCTTCATTTTGTGCCGGTGGCCACATCCCACTGCCGGTGGTAATTCCATGCAGCCGGTGATGTCTCCCAGCATCCAAGGAAGCAGTCCTGAGGTTTTGGCAACCTCCAGAGGAGTGAAGGAAGGAAAACAGAGGCAGCTCACGCATGGCGGCGCATTTCCCGAGGCGATTTACTGTTTTCTTAGCTTAATTAAATTTGCTTAG
>GWHTAZTZ028833
ATGTCGAACAGACTTTTCTTTAACAGCAGAGGGGAAGCGAAGACGCTAGCTGAGCTAGGTGGAGACATGCATCGAGGTGGTGACCCTTCGCACGCCGGGGGTAGGAGTTCCAGGGATCGAGAGAGGCGTCAGTCTCCTCGACATCGAAGCAGGTTGCCCAAGCGGGACAAACAGTCGCAGGGCAGGTCTTCTCAACCTCGAGTTGAGAAGGGATTTGACTCGAATTCGTGTCCATTAAGCTTTGCGGTGTTTGTGGGGAATAGACCCATGACAGAGGCAGATTCGATCGTGCGGGACCCAAATGTAGCGGTCAAGTTTGCTCGACAAATTTTTCCTCCTGAGGTTCAGCAATCAATGGTAGGTCGTCAAGACTACGAAGTATTTCGCGATGGCATTCACGGGGCAGTGAAGGGGCTTTACACCGCCTATGAAATCGGCATGCGGTTGCGCGCTGCCCGCCGAGAGATGGAGAAGAAAGAGGAACGTATTCGAAGTTTGGAGGCTCGCGCGGAGGCGGCTGAGTGCGAGTTAAGGAAAACCAAGGCGGCCCAGGCACAAACCGCCGGGCACGGAAACCCAATCGTGGAAGAAAGGGTTACCAGTCGGCTCATTAGTTTCGCGCTTACCGATCGTGAGACGGCGAGTATGTTCGCACTGGAGAACGCGAAGGGGAGGGCCTATGAGAAAGGCTTTCATAGTGGCCGAAAAGTTGGAATCGAAAAGACAAAGGAAAAACTTGCCGAAGAAGTTTGCCGATGTGAAAATCGTGGATTTAGGCACGGTTGGATCATGGCATCTCAAGCCGCAGAAGCTCTTCGAGCGTCGGGCATTGATTCGGCATCGCCATTCTACTACAGTAAACATTTTCCGTTTTCTTCTTTTGAAGTCGAGAAGAGTGAGGATGAGGATGACGCCGAATAA
>GWHTAZTZ028834
ATGAAGGGTTTTATGTTCTGGGTTTTGTTCTTGTTGACTGTGACGGCTTTGATGTTTCTTTGTCTCTCCAAAGAAAGAAGCACCTCCTCTGTTCCTGCGATGGCTTTAAATAGACATGGGGATAATATGACAGTGAAGACAAGAGGCAGGAAGCTTAAGGAGAATTGTCATGCTTCAATCACTGACAAGAGTAATTCAGGGAGTATAAAACTAGAAGATTATAACCCTATCGATCTGGGTCCAAGTTCAAAGGCTTCCGTAAGACCTGGACCTATCCAATATGGCACTCCGCTCATGCCTTATATCCCAAAGCCTTCACCTCCCGACCACCCAAAGCAGGAGGGATTTCCTTAG
>GWHTAZTZ028835
ATGGGAGTACAGATTGAGGATGCCTTGAAGCAGGGCTTGATTGACAATGATAGAGAGCAACCCAGGAGAACTTTCAACCATAATACCAATGCAGGCCCGAGTGGCGCTGCGACCACAAGAGCCTCAGAAGTGAGCATGGTCACCACCACCCCTTCGAGAACCATGGCAGCTATGCCATTCTCTGGGCACTTGAAGCCCCTAGAGCCGCGGCCATTACCGGAAAAACTTTCCCCTACCCACAACCCAGCCAAGTATTGCACATTTCACCAGCAACATGGTCATGACACCGACCAATGCTTCCAATTACGTCATGAGATTCAAGATCTCATTGATAATGTGGTGATTGTGCCTCCAGAAAAGCCCAACGTCACAACCCAACCCTTTCCCACCACACAACCAAGCTCCACCTTCTAA
>GWHTAZTZ028836
ATGCAAAGCGAAGAGACTTGCAATAACCTTTGCTGTTTCTTCTGCCTCATGAAGGAACCAGAGTCTTCAATGAGGAGAGCTGGAATCGCAAACTGCTTCAAAGAAATGCCTTTTATTGACGACCATGAACATGTTCTAGTGCTCAGTGGACTCTGGAACATCGCCATGACTCAACCGAACGATCCAGAGTTTCCATCCCTCGGCATCTTTCAGTGCATGGCTAGTTTAATCCACAGAGGCCTCACCGATAGAGATTGGCTCCTTAAGGACCAGAACATATACATTCCCTACTATGCAGCTCATGTTATCGGTTCCTACACCATGAACAAGGTTGAGTTTGCAGAAAAAGCCGTGGACTCGGGTGTGATCCAGCCATTGATAGAGCTTTTCAGAGGAAAAATGAGTTGGGTTGAACAAAGGGTTGCAGTTCGAGCCCTTGGACACCTTGCAAGCTATGAAAGTACCTTTGAAGCAGTCGCGGAGTATGAGGAAGAGCTTGCTAAGTTAGCCATGCATTTGGCTTGTACCTGTCTTGAAGTGGTGTATGACATGCTTGTAGGAGTGAAGGATAAGAACAAGAGGTTGAAATATCACTGTGACTTGCTCACTAGAGGGGTTGGAGGACTGGAAATGGAGAATCGAAAAGCCGAAGAATGGGCTAGCCAACTTCAATGCTGGTCTCTCTATCTTCTCAACAGCTTTGCCATCAAAGAAAGGTCCATAAATCTCATCTGTAAGCAAGAATTCTTGAATGACTTGTCTGAAATGTGGGGTGGATTGATGAATCACACATCACCTGCTGGGGTTGGACTCATTAGAATCTTGTGTTACAGTAAAACTGGAAGAGAAAGAATTGCAGAATCACAACAAGTAATAGAGAAACTCTGCAATCTCTCGAGATCTTCGGATGATTGGCAGTATATGGGGATTGATTGTTTTCTGTTACTTCTTAATGATCCAGATACGAGGTACAAAGTTATTGAAATTGCCACCTTTTGTCTGATGGATTTGATTGAACTTAGAACACTTGGAGGAAGATCTAACGTTGGTGAAGTCATCGCAAGAACACTGCTAATGGATTTCAGACAAAAGAAGTCAAAAATTGGGAACAATAGAGTCAAGAAAGCACTCGAAGAAATATGGGATTTGAAGGTGGAAAGGAGAAGGAGAGAAAAAAAGTTGCCTGGTGAGAAAGTTGAAGAGAAAAGGGTTTTGGTTAGTCTGATAAAACAAGAAGGAAATCATAGCTTTTGGTCAGGAAAAATTGAAGAAGCTTTACTAAAGTATACAGAAGCTTTAGAGTTGTGTCCACTGAAGTTGAGAAAAGAGAGAATTGTTCTATATAGTAATAGAGCTCAGTGTCATTTGCTGCTTAGTGACTCTGATGCAGCCATTAGTGACACAACCAGAGCTCTTTGCCTTTCAAGTCCTATCAATTCTCATAGTAAAAGCCTGTGGAGAAGATCACAGGCTTATGACATGAAAGGATTGGCAAAAGAGAGCTTGATGGATTGCATAATGTTCATTAATGGCTGTATCAAATCAGAAACAACAAAGCATGTAAGAATTCCATACTATGCGGCACGAATGATCACCAAGCAGATGGATTTATCATCGCCTTTTGGCATTGCGCGGTCAAAGACATCATGCCATCATGTGGATGAAGTTCAACAATCAGACAGCGATGATGATAACAGCAATGACGAACATTCAAATCATGAAAAGATAAGAATTATAACAGAGAACAAAGGTTTCATGTCAGGTATGTGTTGA
>GWHTAZTZ028837
ATGCCAACAACCAGCTACACGAAACCATACCAACACAGTTTACTGGATGCTACTTTGGAAGAAAAGCTGGAACCTCTGTCAAGTGCCACGCTTTACCAGTGGCTAGCCGGAAGGAAAGCGGAACCTCCATATAGCCCAACAATCTATATGCATTACCGCGTGCTACACCGGAAGGAAGGCGGAACCTCTATCAAGAGTCACGCTTTACCAATCACGAGCCGGAAGGAAACAGACCCTCTTTCCAAACTTTATCCCACAATTCATCTTTTCACTTCAAAACAAAATTATGCCAACCACACATAA
>GWHTAZTZ028838
ATGTCTATCACCATACGCATCCATGAGGTCCGGTCCCTCCTGAGTCGGCTTTATAAAGGCTCCCAAACCCAAGATGGTGAATTCTATATGGTGGATATGAAATCTGCCTTTTTTGAGCTGACACTCAATGTTATGATGAGGATGATTGCTGGAAAGAGATACTATGGTGATACTGTGGATGAATTGGTGGAAACAAGGAAGTTTAAAGAGATGGTGAGTGAGACTTTTGAATTGAGTGGGGCAACAAATATTGGAGATTTTGTTCCTGTTTTGAAGTGGGTTGGACACAATGGGATTGAGAAGAGGCTAAAGGGATTGCAGCAGAAGAAGGATGGATTCATGCAAGATTTGATCGAAGAGAATCGGAGAATGATGAGCGACTCTGCTTCTGAATGGAGGAGCAAGACTATGATCGATGTGCTCTTGTCCCTCCAACAAAATGAACCTCAATACTACAAGGATGAAATAACCAGAGGCTTGATGCTAACTATGCTATCAGGTGGGACTGACACATCAGATGGGACAATGAAGTGGGCTCTATCATTGTTGCCGAACAATCCAGAGGCCCTCAAGAAAGCTTATGCCGAAATCCACATCCATATTGGACAAGACTGA
>GWHTAZTZ028839
ATGTACAGATCTGCGGGGTTGGCTCCTCTCAGGCATCATCATCATCACCTTCACCCTCAGCGCTGCCAAGAGGCCTGGGCTCGCTTGCTTACTCCTCTGACTCTCTGGATATGCGTATCAGTGACTCTAAGATATGGGTATTATGGGAATTGTCAAATGGTGCTTGGACCGAGCTCTTCTCGGTTGTTTGAGGCAAGCTCAGTCTTTGTAAAGCAAGTGGAGGTGAGAGATGACGATAAGAAAGGGGTTTTTCTTTATGGGTATTCGGAGAAACCAGAATTAAGCTTGGAAAAAAACTGGAGTGCGTCGAACTATGTGATTGTTGCCTCATACAGTCGGAAGGGATACTCATTGTGGTTGAACAAGGGTTCCACAATCCAAATGAGATGGGAAGCTCAGGCTAGTAGTTTGGGTCAACTTGAAGTGTCTCTTATTAAAGTAAATTCTTCAATAGGGGACCGTAAACACGAAACATTGATCCCAACTTCTTCAAGTTCCTCTGATGCCCATGCCCTGCTTGAGCCAACCCACGGCAGAGAAGTTAAATATTTCATTGAGGAGGATGACAAGTACTACATTGGCATCGTAAACACGAACCCTAGGAGCGTCATAATGAAAATGAATCTAAACGTTTCATCAAAGATGTATGATACAACTAAATCAGAAAGCATGTGTTCAACAATAAATGGATCATGCCAGCTCAATCTTGTTTTCCCCAACACCCAATTTGTCACAGTAACTACACCTAATAACGGGGATCTTGGAGAATGGCACGTGGAGCTATCATTTGTGGCTCGTGTAGTAACTTATATAGCAATTTTAGGATTTGTTGTGACCGTTATTTTTCTGATACTGAAATACCTTGGAGTGTGTGATGGTGAGACTCATGAAGTAGCAGGAGTACGAGAAGTAACTGAGGCCGTTCCTTTGATGCCAGAGAAGCCATTTCGATTGCCATATGGAACAGGTGATGAGGAAGACCCAGACTCTGGATCATCTAGCTCTTCCGAAGATTTATATGATGGGAAGATTTGTGTTATTTGTTATGAAGAGCCGCGCAACTGCTTCTTTGTTCCTTGTGGCCACTGTGCCACCTGCTATAATTGTGCTCAGAGGATCATGGATGGCGATTCCAAGGTGTGTCCAATATGTCGGAGGCTCATTCACAAAGTAAGAAAATTGTTGATTCCTTAG
>GWHTAZTZ028840
ATGATCACTTTGGCTGCTTATGAGAATCAAAAGAAGAAGTTTGATCAGAAAATGAAGTCAATCAGAGACTTAAATTCCAAAGCTGTAGATGAACTTGATCATGTGCCACTTGAACTGTGGGCGTTACCACATGATGGTGGCAAACGTTATGGAGCTATGACTACCAACCTTTTTGAAAGCTTCAATGGAGTGTTAAAGAGTGCACGACATCTTCCTATCATATCATTGGTACAACTAACTTTTTATAAATGTGTTAGTTATTTTCAAGAACAATGTAACAAGACCAGTGTTAAAATGAAGGCTGGTGAAATTTACAGTGCTTATGTAAAACAGATGCTCACCAAATTGGAGAAAAAGTCCATAGGTCATTTAGAGCGGAGTTTAAATATGAATTTGGGTATTTTTGATGTTCAAACTATTGTGAACCCCTTATATTCGAATCGAGGTTTGTATCTTCATGTGGTCAACTTGATGGAAAGAACACGTGACAGTCAAAAATGGTAG
>GWHTAZTZ028841
ATGTGTGATGAATTTGAGGCCAAGCCCAGACCAGGATTTACTATTGAAGATCAAGTGTTGAAGTTCGAGGGAACACTTTGTGTTCCTATAGATACAAAATTGAAAAGAAGAATTCTAGAGGAAGCCCACAAGTCGATGTTTGCTATGCATTCGAGAAATACCAATATGTACCACGAATTGGAACAAGTATACAGGTGGCGAAACATGAAGAGAGAAATTGTCGACTACAACTCCAAATGCCTCCAATGTTTTGCATATAATAATAGTTTCCACACTACTATCAGCATGGCATCATATGAGGCGTTGTATGGAAGAAATTATAGGTGTCCACTTTGCTGGACTGAAGTTAGTGATAGAGCCATATATGGCTTTGAACTTGTGCAAGAAACAACTGAAAAGATAAAGGTCATTCAGCAAAGTCTCAAGACTGCTCAGAGCTGA
>GWHTAZTZ028842
ATGAGATGTGGAGACCAGTACAAACCACAAAAGAGTGAAGTTAAAAAGAAAAAACCACAACTCTTGCATTCTAGACCGTCTGATCTTGATCATCCAACGATGCCGATCAACCGGATTGCAGTGGGTACCCGGGAAGAGGCGACCCACCCGGACGCCCTCAAGGCGGCGTTGGCGGAGTTCATCTCAACCCTAATCTTCGTCTTCGCCGGAGAAGGCTCCGGCATGGCCTTCAACAAGCTGACCGGCGACGGCGCCGCCACCCCCTCCGGCGTCATCTCTGCTGCCATAGCCCATGCTTTTGCTCTTTTCGTCGCCGTCTCGATCGGAGCTAACATCTCCGGCGGCCACGTCAACCCCGCCGTCACCTTCGGCGCCTTCATCGGCGGCCACATCACCCTCCTACGTGGTATCCTCTACTGGATTGCCCAGTTGCTTGGTTCCATCGTGGCTTGTTTATTGCTCAAGTTTTCCACCAATGGCATGTCAACATCGGCATTTTCGTTGTCCTCGGGAGTGAGCGTATGGAACGCTTTCGTATTTGAGATCGTGATGACCTTTGGATTAGTCTACACCGTATACGCAACCGCATTGGATCCAAAGAAGGGTAATTTGGGAATTATAGCACCAATCGCGATCGGGTTCATCGTGGGCGCTAATATCTTGGCGGGTGGGGCATTTGACGGGGCTTCGATGAACCCGGCCGTTTCATTCGGCCCGGCTGTGGTCAGCTGGACCTGGGACAACCACTGGGTCTACTGGGCCGGGCCTCTGATCGGTGGTGGGCTTGCTGGGCTTGTCTATGAGTTGTGCTTCATGACCCATGGCCATCAACAATTGCCCACGACTGAGTACTAA
>GWHTAZTZ028843
ATGAATACTCTTGGTTTGAACATGCAGGTTAGAAGGCCAAGTGCACTCAGTCAAGCACATCTAGCATGCCAATGCCAAGGCAAAAGCCTACTCCATCAAGCAAGGCCGTGCCAATTCACCCAAATTCCAATCAGTCAAGTAGGGATAGGTAATAGAGAAAGACAATTGCTTTTGTGGGATTTTGTTTTGTGGACCGTTGCTGCTGCTATTTTATATGATCAATTGAATGTTAGTTTATATTCTTACTATTTTTTTGTCATTGCCAATGGTTTATCTATGATGAATTTGTTTAATTCAGTTAGTGTTTAG
>GWHTAZTZ028844
ATGGGGTTAATGAGGAGTATTCAGAGATGGTTCAAGGATCAAGAACGTCAAGCTCTGATCGTTCTAGGTCTGATTTACAACAACAGGATGGCCATGTATGTCTTGAATAACTTGGTGACCTTCTTGACTCACATTTGGAAGTTAAAGCTCAAGCATGCTGTTGCAATCATGAACATTAAAGGTGGAGCGGTAGGTATCATGGGGTTAGTGGAGGCCGCTCTCATAGATGCTTATCTTGGCCATGCTGGGATGTTGCTCATCACAAGTGTTCTTTACAGCATTGGATTGGGGTTGCTAGTAATGTCAGTTCCTGATCGGTTCCTTCCAAGGGTGTAA
>GWHTAZTZ028845
ATGGCGAACCATGATCTCCAACCCCCAATTCATCAAAACCCACCTCCATCGATCCTCCAATTCCAAATCCTCCGATTCCCAGAGACTATTACTATCATCTCACGACTCCTTTCTTTCTATCACCTGTCAATTCCCCGATCACGCACCCAAAACACTTCAATCTCCATTGAAGAAGACCAACCCTTGTGTTCCTGTGATGGGTTGATTCTCTTGTCTGTTTCTCACAAACCCTTTCCCTTCGCCAGAAATCCCGGCAAGTCCTTCAATCTGTGGAACCCATCGATCAGAGCATACAAGGAAATTTGGCCCCCTTTTGAGTTTAATGACTTCGGAATTAGCGGAATTTGTTACGATCCCAATATTGATGATTACAGGGTGATTATTCTCTGGCAATACTTTCAAACCCTTGTTTTGATTTATGATTCGAAAAGCAATTCTTGGAATACGATTAGTGATCCTTGTTATTCGATTTTGGTTTGCCAAAGTGGGGTTCTTGTGAATGGTGTTCTTCATTGGGTTATGGCTTCGAAAGAATTGTGTTCATGGGTCATTGTTTACTTTGATTTGGTGGAAGACAAATTGAAGGAAGTTCCGCGGCCAAGTTTTGGAGATGAAGATGATAAAAAGATCGATTTGGTAGGTTTTGGAGATGGAGATAAAATGATTGATTTGGTGGTTTTGAGGGAATGTCTTTGTGTGTATCGTTGTGTGGATCGAGGAAGGTTGAGATATGGGAGATGA
>GWHTAZTZ028846
ATGGACAAGCCAAACCAAATTAGTGAAGCCACACAAGAGAGGATGGGGGATGATGATGAGTGGGAAGAATTGCTCAAAACTCTCCCCAAAGTGAGACTTCCAAATGGGAGAGACATGTTTTTGTATAAAGGGTATTGGTATCCATGTATGTTCATTCATGGCATTCTCTCTTTTCAACAACATTTCAAAGCACAAAATTCTGAGATAATACTAGCCAGTCTCCCAAAAGCAGGCACAACATGGTTAAAAGCTCTTACGTTTGCTATAGCCAACCGCAACAACTACTCTTTCAGCGAAAACCCATTGCTCACTACCAACCCTCACGATCTTGTCCATTTCCTTGACAACGTTGTCTACGAAACAAAACCCATTATTCAAGCTTGA
>GWHTAZTZ028847
ATGCTTTTGGGTGTCTCTGTTTCATCTCCTCCGTCAACATCAACATCAGGATCAGGAGCATCAGGATCAGCTTATGAAAATCAGCAACAATCGCAGAGGTCGTGGTGGAAATCAATGTTTTCTTCGTCGGTCGTCAACCCAGTTGGGTCCTCTGTTGTTCTCCCAATCTATGGCAATGTTTATCCCCAAGGATTTTATCATGTTCAGCTCAACATAGGGCAGCCATCAAAGCTCTACTTTCTCGATCCCGACACTGGCAGTGACCTCACTTGGCTTCAATGTGATACGCCTTGCGTTCATATTAGAATTCAAATGGCATGA
>GWHTAZTZ028848
ATGTGTCAAGGCGTAAGTCCATATGGACCGTTTTGGGATCATGTGTTGGGCTACTGGAAAGCGAATCAAGAAAAACCTGACAAGGTGTTGTTTTTGAAATACGAAGATATGAAAGAAGACCCCGTTTCTCATTTCAAAGTGTTGGCTAAGTTCATGGGGTTTCCTTTCTTTGTGGAAGAAGATAGACAAGGGGTGGTTGAGGAAATATTGAAGCTGTGTAGTCTTGACAACTTGAAAGATTTGGAGGTGAACAAGATTCACAAAAATGATGTTGGGCATCCAAATAGTGCCTATTTTAGGAAAGGTGATGTGGGAGATTGGGCTAATTATCTTACTCCTTCCATGGCTGAACGCGTGAACAAGCTCATGGAAGAAAAATTTTCTGACACTGGTTTAAATTTCAAGTTCTATTGA
>GWHTAZTZ028849
ATGGGAGAGACATGTTTTTGGTATAAAGAGTATTGGTATCCATATATCCATGGCATTTTCTCCTTTCAACAACATTTCAAAGCACAAAATTCTGATTTGATACTAGCCAGTCTTCCAAAAGCAGGCACAACATGGTTAAAAGCTCTTACATTTGCTATAGCCAACCGCAACAACTACTGTCCCAGCGAAAACCCCTTGCTCACCACCAACCCTCACGGTCTCGTTCCTTTCCTTGACAATGCTGTCTATGGAAAAAACCCATTCTTCAAGCTTGATGACTTTTCTAGTCCTAGAATTTTAGCAACCCATGTTCCATACTCTGCACTTCCTAACAGATATTTCACAGAAAGTAAAATAGTTTGTATTTCTCTATCTAAATGA
>GWHTAZTZ028850
ATGGCTGCATTTCATTCATTTGATTTAGTCATCCATTACAAGAGTAAAGTGGACAGGGTATACAATGTGGATCCTGATATGTATTGTCATGTTGATCTGTTGAAGGATGTACATGTTTCAGTTCTTAGTAACATAGGTTTGATTAAGGCTCTTGCGATTCATTTGTACTGTGATATACCTGGTACTGATAAGGGAAGAATGTTAGAAAATGATCTTGATGTACTAGATATGTTTTACATGCAAAGTGTGAGTAGAACAATTAACTTGTATGTAGATATTGTTCATTCGATTGGGTGTGAAGGTGGAGAAGTTAATGCTAGGGATGAGGATATTGTAGAAATAGATCAATTAGTACATAATGGTGATAGTGATGTAGATGGGGATGATGAGTACCACATGGATGATTTTGTTCGGTTTAGTGATGAAGACTTAGATTGGAATGAAAATGTAGACACTGAAAATGAATCTGATAGCACAAGTAGTGAATATGTGTTAAGTCAAGATGATGGCTTAGGTGAAGATGATGGTACACTTAGTGATTATCAATCAGGAGATGATGTAATGGTGTATGATGTTAGTATTGATGATGACTTGGATGATGAACCTATTTGTAGACCTAAGAGGAGGGATTTCAAGGCAAAACAGTTTCATACTCCCTATGATGATAAAAAGCCATATTTGAATCCAAAAGGGGAAGTGGTGTTGGAAAAGGGGATGATTTTTACAAATGTAAACATCTTTAGAGCTTCATTGAAAGATTGTATAGTCGAAACTGGCTTCAAGATTGTGAGGGACAAAAATGAGAAGTCTAGGGTAACTGCCCACTGTGCTGCTGAGAGATGTCCTTGGAGGATTCATGCATCTTCTCTGCCAGATGGGATAACTTACAAGATAAAAACCCTAGTTCCCCAACACACATGTAGTTGGTTGAACCAAAATACTGAGGCAACTTTAGATTGGATAGCAAAAAAATTAGCTGGCAGTTTTAAAGAAAATCCGGACATGGGTTTAGATACAATGCAAGGCAAGTTGAACAAGATGTATAGGATCGATGCTTTAAAGATGCAGTTGTATAGAGCTAAAAAAAGATGTAGAGATGAAATGGATGGTAACCATGGCAGCCAATATGTGCTACTACCAACATATGCTGCAGAGATTAAGAAGACAAATCCTGGTAGTTTTGTGAAGATCAATTATGATAACCCACCCAAGCCAATCTCAGAGGATGAACCCACACCAAATAAAGAAAGTACAATTAGTTCTAACCCAGCGTTTAAAAGAATTTTCATCTCATTTGAGGCAATGAAAATAGGGTTTGTTAATGGATGTAGACCCTTAATAGGAGTAGATGGTTGTGACTTGAAGGGTCCTTATGGTGGAGTGTTAATTTCAGCAGTTGGTTTAGATGGGAATAATGGGTTGTTTCCACTGGCAGTAGGAGTAGTGGAGTGTGAATGTAAGGAGAGTTGGACATTTTTCCTAGAACACTTGAGAACAATACTGAGTGATGCATTGCCCACTAGGCCTTGGACCATTCTGTCTGATGGACAAAAGGGTCTTGACACAATTGTGACTGAAATCCTACCAGAGGCTAGCCACAGAAGATGTTGTATGCATTTGTTTAACAACTTCAGAGGTAAATTTCCTGGAATGATTTTGAGGAAGAACTTTTGA
>GWHTAZTZ028851
ATGAACGGAAACCGATGCAAAACGAATGTTCGGGGGCCAAAACGCGCAGTTCGGGGCCCCGAAAACTACCTGTTAAACACCGAAAGTGGTACTCAACCACGAAGTGGGTCTCTCAGACCTCAGTGTCCCTCAAAAGGGAGTAAATATGATGCATGCCAAAAATCAGAGCAAAAGGAGGTGGTTAAGCGGTCTCGAACCGAGGCACATGGCCTGACGGCTCTGAAAACCGAGAACCGGGCTCCGAAATGGGAAAAATGGGCTACAGCCACAAAATGTAGCCCACGGCCACTGAGAGATGGTCTACGGGACCTCTCCCTCCCCTCAGGAAAAGAAACAGAGAAAACTGAGCCTGGTTCGCAAACCGAGGCAAGGCACAGAAGAGGGTTCGGAAATCCGGAGGCAGGGCTCACGGCCAAGACTCTGAAACTTCTGAACGAGCACATTATGCAACATCACCAAGCGCTCAATCGGTGA
>GWHTAZTZ028852
ATGAACCATTTACGAGCTCAAGGATTACCAGAAGCAACTGATGAATTGTGGTCATTAGCAAATGGTCCTAGTAGCATAGTTAATTTGTATTCAGCTTGCATTTCCAATGGTGTTCGATTTCATAGTAAGGATCGTGACAATCGTCGTAAAAGCCAAAATAGTGGGTTGGTTGTGGAAGGGGAGCATGAGGGACAAACAATTGACTTTTATGGGTACTTGAACAGAGTGTGGGACATGCATTATATACTTGGACATCGAGTTGTTTTATTCCAATGCGAATGGTTCAACACCGGTAGCAACAGAACATTACACACTGATGCACATTTCACAAGTATTGATGTCAAAGGTCGATGGTATAAAGATGATCCATTTGTCTTACCAAGTCATGTGAAGCAAGTTTTCTATGTTGATGATACAAAGTTAGGTGGACATTGGAAAGTCGTAGAAAGGCTACAACATCGAGGAATGTGGGATGTACCAGAACAGGATGACGTTGAACCTGATAATGTATTCCAACAAAATGAAACAACTGATGTTGTCCCAATTAGCGTTGCAGACCCTGTCACAATCTTACTTCATAGGAATGACATTGATCCTCAGATTATCCCAAGTGAGGTGGTTTTAGAATCAGTTAGTCGAGCACATGACGATGGTGTTGATGATGAAGAGACATGCGATAACGAAGATCATTACTAA
>GWHTAZTZ028853
ATGGGGGAGGGGAGAGAGAGACGATTGGGAGGAAATCGCTTCTTCCTGCTGTGGCGGCATCCACCCGACCCGGATGTCGTCTGCGCTGATTCGGCGGCTGGGGATTGGGAGGTCGCGGGGGATTTCAAGAACATGTCCATTTTCGCCACAATTGACAAGTTGTATCCTCCTAATGATTGGCTAGTGGGGTCATCCTTGCCCTCTAAATTCAGCCAAACCATTATTGAATCAGCACTCAATGAGCTTACCCCAAACAATGTTAGACATGGCGTAAAACAGTTGACAGGGCTTCAAAGGTCTTCTCGGAGATGCATTACAACCGGCACAAGCGCTTGA
>GWHTAZTZ028854
ATGAACTATACTGAACAGCAACTTACAGCAGCCGTGGTGTCTGAAGGATTGCGACCTGCTCTTGCTGGTCACTGCTCGTCTGCACCAACAGGTTTCCCGTCCTTGATACAGAGATGTTGGGATGCAAATCCCCAAAATAGGCCTTCTTTTGATGATATTATTCTGGAACTTGATCCCATCTTGGAATGCAGAAAGAGAGTAGAGGAAGACGAAAAGGAAAAGGCACTTGTTGAACCTTCAATCCCTCTTGGTGATGAGGGCATCCCGAGCCTTCTTGCTTATCAAAAAAGTATTAACTGGTTTACTGAGGGTGAAAACCTGTCAAAGAGATCTTGTCTCGCAGCTGATTCTGGTGTCAGAATTTGGCCTGATCCTTTTACTGATCCTTCAGCATACCATCCAGTGCTGTCTTGGGGATCCTTCAGTACTTGTGTGGAAGGGAGACAATGGAGGACACTTACTTTCTTATGCCCCATATGTGCGGTGAGAAGGATATCCATGTGTTTGGAATCTTTGATGGTCATCGAGGTGCAGCAGCTGCTGAGTTTTCTGCTCGAGCTCTACCAGGATTTTTGCAAAGTCTTGGTTCCATAA
>GWHTAZTZ028855
ATGGGGGAGGGGAGAGAGAGACGATTGGGAGGAAATCGCTTCTTCCTGCTGTGGCGGCATCCACCCGACCCGGATGTCGTCTGCGCTGATTCGGCGGCTGGGGATTGGGAGGTCACGGGGGATTTCAAGAACATGTCCATTTTGGCCACAATTGACAAGTTGTATCCTCCTAATGATTGGCTAGTGGGGTCATCCTTGCCCTCTAAATTCAGCCCAACCATTATTGAATCAGCACTCAATGAGCTTACCCCAAACAATGTTAGACATGGCGTAAAACAGTTGACAGGGCTTCAAAGGTCTTCTTGGAGATGCATTACAATCGGCACAAGCGCTTGA
>GWHTAZTZ028856
ATGAAGAGAGGTGGGCCATTGTCTTCAACCACTGTTGTTGCCATTGCCATTGCCATTGCCTTAGATCATCCAGGAATCGCCACATTGGTTGCAGCACATGCAAAGCCTCCAAATTACATGTTTTTCTTCAAATTCTACGAGTCCCTAAATTTGGCAGAGAAACTACACGTGGAAGAGTGGAATCCAACTTTTGATCAAGTGCTCACCATCTCAGTCCAGTTAGCTAAAGCTCTGCAACATCTACATAAACTTGGGATTGTACACAGGGATGTAAAACTAGCAAATATTCTTCTTGATGAAAACCTTCGTCCACATCTGGCAGACTTTGGTTTAGCAGAATACAAGAAAGATCTTAAACGAGTTTCTATGGAGAACTGGAGGTCATTTGGAAAGCCAACTGGTGGTTTCCATAAAAAGAATATGGTCGGCACACTCATTTATATGGCGCCTGAAATATTGAGAAAGGAGATACATAATGAAAAGTTAGATGTATATAGTTGCAGTGAACTGCTTACTGGTGTTGTCCCATATACTGATCTTCGTGCAGAAGTGCAGGCCCACGCTGTGCTGGAAATGAACTGTACTGAACAGCAACTTACAGCAGCCGTGGTGTCTGAAGGATTGCGACCTGCTCTTGCTGGTCACAGCTCGTCTGCACCAACAGGTTTCCCGTCCTTGATACAGAGATGTTGGGATGCAAATCCCCAAAATAGGCCTTCTTTTGATGATATTATTCTGGAACTTGATCCCATCTTGGAATGCAGAAAGAGAGTAGAGGAAGACGAAAAGGAAAAGGCACTTGTTGACCCCTCTATCCCTCTTGGTGATGAGGGCATCCCGAGCCTTCTTGCTTATCAAAAAGCATACCATCCAGTGTTGTCTTGGGGATCCTTCGGTACTTGTGGGAGAAGGGAGACAATGGAGGACACTCACTTTCTTATGCCCCATATGTGCGGTGAGAAGGATATCCATGTGTTTGGAATCTTTGATGGTCATCGAGGTGCAGCAGCTGCTGAGTTTTCTGCTCGAGCTCTACCAGGATTTTTGCAAAGTCTTGGTTCCATAAAAAGTCCGTCCGATGCATTACTAGAAGCATTTGTCAAGACAGATGTTGCATTCAGGAATGAATTGGATTCCCATCGTAAATCTAAGGGAGTTATTCAGAAAGACTGGCATCCTGGTTGCACAGCCATTGTGGCTCTTGTAGTCAGAAACAAGCTTTTTGTTGATAATGCTGGCGATTGCAGGGCAATGACTGATCATGTTGCAAGTTGTCCTGAGGAGAGAGAACGTATTATCAGTGAAGGGGGACAGGTCAAATGGCAAGTTGACACGTGGAGGGTTGGGCCTGCTGCTCTCCAGGTTACGCGGTCTATTGGTGATGATGATCTGAAGCCTGCTATGATTGCAGAACCTGAGATAACTGAGACCATACTGTTTGTAGAAGATGAATACTTGGTTATGGCTAGCGATGGCTCTGGGATGTTATGA
>GWHTAZTZ028857
ATGAGGATAGGGATTATCCTTGGGAGTGTGATTATTAGGAGGACTCTTATAAGGAGAGCTGGAGTCCTACTAAGATTGTGCCAGGTGGAATCTATAAAAGCTCATGATAGGACCTACGTACAGGTATCACAATTCTTATTCTCAAATACACAGAGCTTTTGTGTCTATAGTCTATTTGCTGACTTAGGCATCGAAAGGGTTTCCGACACACACCCACCAGCTAACTCACGAGCAGAAAGTGTGGTTTATGAAGCTGTTTTGGATGGAAACAAGGTTGCTATGAAAAAACCCATTTTGTCTACCTCTGATCACATTGATAAATTCCACAAGGAATTGCAAATGCGATGCAAGTTAGATCATCCAGGAATCGCCACATTGGTTGCAGCACATGCAAAGCCTCCAAATTACATGTTTTTCTTCAAATTCTACGAGTCCCTAAATTTGGCAGAGAAACTACACGTGGAAGAGTGGAATCCAACTTTTGATCAAGTGCTCACCATCTCAGTCCAGTTAGCTAAAGCTCTGCAACATCTACATAAACTTGGGATTGTACACAGGGATGTAAAACTAGCAAATATTCTTCTTGATGAAAACCTTCGTCCACATCTGGCAGACTTTGGTTTAGCAGAATACAAGAAAGATCTTAAACGAGTTTCTATGGAAAACTGGAGGTCATTTGGACAGCCAACTGGTGGTTTCCATAAAAAGAATATGGTCGGCACACTCATTTATATGGCGCCTGAAATATTGAGAAAGGAGATACATAATGAAAAGTCAGATGTATATAGTTGCAGTGAACTGCTTACTGGTGTTGTCCCATATACTGATCTTCGTGCAGAAGTGCAGGCCCACGCTGTGCTGGAAATGAACTGTACTGAACAGCAACTTACAGCAGCCGTGGTGTCTGAAGGATTGCGACCTGCTCTTGCTGGTCACAGCTCGTCTGCACCAACAGGTTTCCCGTCCTTGATACAGAGATGTTGGGATGCAAATCCCCAAAATAGGCCTTCTTTTGATGATATTATTCTGGAACTTGATCCCATCTTGGAATGCAGAAAGAGAGTAGAGGAAGACGAAAAGGAAAAGGCACTTGTTGACCCCTCTATCCCTCTTGGTGATGAGGGCATCCCGAGCCTTCTTGCTTATCAAAAAAGTATTAACTGGTTTACTGAGGGTGAAAACCTGTCAAAGAGATCTTGTCTCGCAGCTGATTCTGGTGTCAGAATTTGGCCTGATCCTTTTACTGATCCTTCAGCATACCATCCAGTGTTGTCTTGGGGATCCTTCGGTACTTGTGGGAGAAGGGAGACAATGGAGGACACTCACTTTCTTATGCCCCATATGTGCGGTGAGAAGGATATCCATGTGTTTGGAATCTTTGATGGTCATCGAGGTGCAGCAGCTGCTGAGTTTTCTGCTCGAGCTCTACCAGGATTTTTGCAAAGTCTTGGTTCCATAAAAAGTCCGTCCGATGCATTACTAGAAGCATTTGTCAAGACAGATGTTGCATTCAGGAATGAATTGGATTCCCATCGTAAATCTAAGGGAGTTATTCAGAAAGACTGGCATCCTGGTTGCACAGCCATTGTGGCTCTTGTAGTCAGAAACAAGCTTTTTGTTGATAATGCTGGCGATTGCAGGGCAATGACTGATCATGTTGCAAGTTGTCCTGAGGAGAGAGAACGTATTATCAGTGAAGGGGGACAGGTCAAATGGCAAGTTGACACGTGGAGGGTTGGGCCTGCTGCTCTCCAGGTTACGCGGTCTATTGGTGATGATGATCTGAAGCCTGCTATGATTGCAGAACCTGAGATAACTGAGACCATACTGTTTGTAGAAGATGAATACTTGGTTATGGCTAGCGATGGCTCTGGGATGGAAACCCTAGATGTCGTCTGCGCTGATTCGACGGCTGGGGATTGGGAGGTCACGGGGGATTTCAAGAACACGTCCATTTTCGCCACAATTGACAGGTTGTATCCTCCTAATGATTGGCTAGTGGGGTCATCCTTGCCCCCTAAATTCCGCCCAACCATTATTGAATCAACACTCAATGAGCTTACCCCAAACAATGTTAGTCTCTGTCGGAACCAACCAAGGTCCCATATAGCTGTTTCGACTTCAGCCGAATGCCCCTCTGGCCTAGTTGACCCTCGTGAGGGTTGTCCTAGCCTCTCTTTATGTATTTTGGCTCCTGTAGATGAGTGTTTGTGGGTTGCCCATCTTTTGTTGCCTCTGAGTCTCTGTGGGAACCAGCCAAGGTCCCACAGAGCTGTTTCGACTTCAGCCGAAGGCTCCTCTGGCCTAGTCGACCCTTGTGAAGGTTGTCCTAGCCTCTCTTTATGTATTTCGGCTCCTGTGGATGAGTGTTTGTGGGTTGCCTATCTTCTGTTGCCTCAAGTTTCTTTCCCTCTACCTATGTTACACGGATTCTTTGGAATTTCGAAGGTACCTGTGTCGAGACAACACGGGTACGGGTGCGGGATACGGCTTCTTAGAAACGGATACGGCAGAAGAATCGAAAGAGAAGAGAGCAAGGGGAGAACCTGGCCTTCGACTTCAATCGGTTGCAGATCATCGATCGATCTGCGAAGCTTGATCTGCGAAGTCGATGTACTGTGA
>GWHTAZTZ028858
ATGGAGAACTGGAGGTCATTTGGAAAGCCAACTGGTGGTTTCCATAAAAAGAATATGGTCGGCACACTCATTTATATGGCGCCTGAAATATTGAGAAAGGAGATACATAATGAAAAGTCAGATGTATATAGTTGCGGTGAACTGCTTACTGGTGTTGTCCCATATACGGATCTTCGTGCAGAAGCGCAGGCCCACGCTGTGCTGGAAATGAACTGTACTGAACAGCAACTTACAGCAGCCGTGGTGTCTGAAGGATTGCGACCTGCTCTTGCTGGTCACAGCTCGTCTGCACCAACAGGTTTCCCGTCCTTGATACAGAGATGTTGGGATGCAAATCCCCAAAATAGGCCTTCTTTTGATGATATTATTCTGGAACTTGATCCCATCTTGGAATGCAGAAAGAGAGTAGAGGAAGACGAAAAGGAAAAGGCACTTGTTGACCCCTCTATCCCTCTTGGTGATGAGGGCATCCCGAGCCTTCTTGCTTATCAAAAAAGTATTAACTGGTTTACTGAGGGTGAAAACCTGTCAAAGAGATCTTGTCTCGCAGCTGATTCTGGTGTCAGAATTTGGCCTGATCCTTTTACTGATCCTTCAGCATACCATCCAGTGTTGTCTTGGGGATCCTTCGGTACTTGTGGGAGAAGGGAGACAATGGAGGACACTCACTTTCTTATGCCCCATATGTGCGGTGAGAAGGATATCCATGTGTTTGGAATCTTTGATGGTCATCGAGGTGCAGCAGCTGTTGAGTTTTCTACTCGAGCTCTACCAGGATTTTTGCAAAGTCTTGGTTCCATAAAAAGTCCGTCCGATGCATTACTAGAAGCATTTGTCAAGACAGATGTTGCATTCAGGAATGAATTGGATTCCCATCGTAAATCTAAGGGAGTTATTCAGAAAGACTGGCATCCTGGTTGCACAGCCATTGTGGCTCTTATAGTCAGAAACAAGCTTTTTGTTGCTAATGCTGGCGATTGCAGGGCAATGCTATGCCGAGCTGGCAGTGCTTATGCTCTAAGTAAGGATCATGTTGCAAGTTGTCCTGAGGAGAGAGAACGTATTATCAGTGAAGGGAGACAGGTCAAATGGCAAGTTGACACGTGGAAGGTTGGGCCTGCTGCTCTCCAGGTTACGCGGTCTATTGGTGATGATGATCTGAAGCCTGCTATGATTGCAGAACCTGAGATAACTGAGACCATACTGTTTGTAGAAGATGAATACTTGGTTATGGCTAGCGATGGCTCTGGGATGCTGTTGAACGTGGAAGCAAAGATAACTGTTATTGTCGTTTTCCTGCATCCTGTATCTACTGCAGAGAGGATTTACTAG
>GWHTAZTZ028859
ATGGGTCGCTATTGGGTTGCAGATGGAGATGAATTTCAATACCCATTAAATCCAAATTTGCGTTACTCATGTGCCACCGTCAATACCATGAGAGCTGAGTGGGAATTTCGCATAACTCGAGCAAACGTTCTCGTTGAGTTATGTCGTGAAGTTAATATTAAATCTCCTCGTCGGTTAGCCATGCGTATGCCAACTGACACTCCACAGTTGTTGCAAAGGGCATTGCATCGTATCCGCGACGAAGTTAATTGCATGACCCAACGTTTGCAAAGGTCCTCACTAATGAAGACCGCAAATGAGCGGGCTGAAGATGGGTTAATGGATGATGCACACCAGTACTACGCGTGGAGCATGGATGTTATGTATGAATCTGATATTGGAGATGTCAGATGA
>GWHTAZTZ028860
ATGTCGTCTGCGCTGATTCGGCGGCTGGGGATTGGGAGGTCACGGAACATGTCCATTTTCGCCACAATTGACAAGTTGTATCCTCCTAATGATTGGCTAGTGGGGTCATCCTTGCCCCCTAAATTCAGCCCAACCATTATTGAATCAACACTCAATGAGCTTACCCCAAACAATGTTAGTGTCATTGCCACCATCATGGCTTTGCCAAGCCCTGCAACAACTGGGAGGTTGCTGTTGCTACTTAAATCTGTAAGTGAGGTTACAGAGACTTCTAGTTCAAAAAGAGCAAAAAAGAAGTCTGGCTATGATGTGGGAGCTGTTGTTCAGGCAGAGATTACTGAAATAAAGATTTTGGAACTGAAATTGAAATTTGGATCTGGTTTCCATGGGAGGGTACATATCACAGAGGCAAATGATGATAATGCTGTTGAAAATCCCTTTAAAGACTTCAGAATTGGACAAACACTGACCGCAGTAATTGTTTCAAAGACCAATAAATCAGAAAACAATAGGAAAAACTATCAGTGGGAATTGTCTATCAGACCTTCACTCGTTACAGGTTCTACAGAAATGGGAGGCAACACCCCCAGTTATTCAATTGGGCAACATGTAACTGGATATGTCTATAAATTGGATAGTGAATGGATCTGGTTAACAATATCTCGACATGTGAAGGCTCAGCTCCACGTTCTTGACAGTTCACGTGAACCTACTGAACTTCAGGAATTCCAGAAGCGCTATACTGTGGGGAAAGCAATATCTGGTTATATTTTAAGTGCTAATAAGGAGAAAAAGTTGTTACGTTTCGTGCTGCGTCCAATTTATTCTGTTCCTGATAGAACACTTGGTTGTGAAACTATTAAGATAGATGACACAAGCAATCACTTGAATGGGAATGTAACATACCATATTCACGAAGGTGATGTTGTGGGCAGCAGGATTTCCAAAATTCTTCCTGGTGTGGGTGGAATGCTCATCAAAATAGATCCACACCATTATGGAAAGATGGCATTCATTCTCAGAAGTCTACTACTGTCAGCAACAGTGAACTCAACAACACTATATTTTGCAAGCCGTGTAGAAAGTATAGAGGATCTTCATCCTAAGATGAATGTGCAGGGCTATGTTAAGAACATCACACCAAAGGGATGCTTCATTATGCTTTCTCGGAAGCTCGATGCGAAAATCCTTCTCTCAAACTTGTCTGATGGCTATGTTGAAAATCTCGAAAAAGAATTCGCTATTGGGAAACTTGTTGTTGGCAAGGTGGCATCTGTGGAACCTTTGTCTAAGCGAGTTGAAGATAGACAACGAATTTCTCTTGGGATGAAGAATTCATATTTTATGAGCAATTATGACATTCAAGCTCCTTCAAAGCAGAAGTATGATGATGCCATTGAGGAAAAAGATCACATGGTGGGTACTCAGTTAACAATGTTGCCAGATAGAGGCTCATTGGGGATGCAGAATTTGGACTTTGAATGTGAAAATGGGCAGCATCTTCTTCTTGCTGAAGTGGAAGCGAGGGCTTCTATTCTTCCACTTGAGGTCCCTCTCGATGATATAGAGAAATCAGACATGGTTAATGCTGCTTGTCAAAATATAGAGCACGTTGATGATGCTGATGCTGATGCTGTAGATCAAAAGAATAAAAGCCAGGCAAAGAAGAAAGCCAATGAAGAGAGGGAACGAGAAATTAGGGCTGCTGAAGAAAGGCTATTAGAGAAAGATATTCCAAGAAGTGCTGATGAATTTGAGAAAGTGGTTAGAATTTCCCCAAATAGCAGCTTTGTCTGGATAAAGTACATGGCATTTATGCTTTCTTTGGCTGATGTTGAGAAAGCCCGCTCAATTGCTGAGAGGGCTTTGAAGACAATAAACATCCGAGAAGAATCTGAGAAGTTGAATGTATGGGTGGCTTATTTTAATTTAGAGAATGAATATGGATATCCTCCAGAGGACGCCGCTTCAAAAATATTTGGAAGAGCATTGCAGTATTGTGATCCCAAAAAGGTGCATCTGGCACTGTTGGGAATGCATGAAAGGATTGAGCAACACAAGTTGGCTGACGAGCTTCTCAGCAAAATGAGCAAGAAGTTCAAGCATTCATGCAAGGTTTGGCTAAGGCGGATTCAGTGGCTTTTGAATCAAAATCGGGATGAAGTTCAGTCTATTGTAAAACGAGCTGTTGGAATGCTTCGCGAGTACCCAAAGAGAACAGATTTGTGGAGCATTTATCTTGATCAAGAAATTTGA
>GWHTAZTZ028861
ATGGGGGTGGAGATTGTGGAGTCAAACACATGCATTCGGGGTTGCTGCCGGAGCGACTCAATTCCTCTGCATCTCCCACCTTCTTCCTACTCTCTCTTAAACCCAATTGCTCGAGAAAGTGTGGTTTATGAAGCTGTTTTGGATGGAAACAAGGTTGCTATGAAAAAACCCATTTTGTCTACCTCTGATCACATTGATAAATTCCACAAGGAATTGCAAATGCGATGCAAGTTAGATCATCTAGGAATCACCACATTGGTTGCAGCACATGCAAAGCCTCCAAATTACATGTTTTTCTTCAAATTCTACGAATCCCTAAATTTGGCAGAGAAACTACACGTGGAAGAGTGGAATCCAACTTTTGATCAAGTGCTCACCATCTTAGTCCAGTTAGCTAAAGCTCTGCAACATCTACATAAACTTGGGATTGTACACAGGGATGTAAAACCAGCAAATATTCTTCTTGATGAAAACCTTCGTCCACATCTGGCAGACTTTGGTTTAGCAGAATATAAGAAAGATCTTAAACGAGTTTCTATGGAGAACTGGAGGTCATTTGGAAAGCCAACTGGTGGTTTCTATAAAAAGAATATGGTCGGCACACTCATTTATATGGCGCCTGAAATATTGAGAAAGGAGATACATAATGAAAAGTCAGATGTATATAGTTGCAGGCCCACGCTGATTGCGACCTGCTCTTGCTGGTCACAGCTCGTCTGCACCAACAGAAAGAGAGTAGAGGAAGACGAAAAGGAAAAGGCACTTGTTGACCCCTCTATCCCTCTTGGTGATGAGGGCATCCCGAGCCTTCTTGCTTATCAAAAAAGTATTAACTGGTTTACTGAGGGTGAAAAGAGATCTTGTCTCGCAGCTGATTCTGGTGTCAGAATTTGGCCTGATCCTTTTACTGATCCTTCAGCACACCATCCAGTGTTGTCTTGGGGATCCTTCGGTACTTGTGGGAGAAGGGAGACAACGGAGGACACTCACTTTCTTATGCCCCATATGTGCGGTGAGAAGGATATCCATGTGTTTGGAATCTTTGATGGTCATCGAGGTGCAGCAGCTGCTGAGTTTTCTGCTCGAGCTCTACCAGGATTTTTGCAAAGTCTTGAAGCATTTGTCAAGACAGATGTTGCATTCAGGAATGAATTGGATTCCCATCGTAAATCTAAGGGAGTTATTCAGAAAGACTGGCATCCTGGTTGCACAGCCATTGTGGCTCTTATAGTCAGAAACAAGCTTTTTGTTGCTAATGCTGGCGATTGCAGGGCAATGCTATGCCGAGCTGGCAGGGCAATGCTATGCCGAGCTGGCAGTGCTTATGCTCTAAGTAAGGATCATGTTGCAAGTTGTCCTGAGGAGAGAGAACGTATTATCAGTGAAGGGGGACAGGTCCAATGGCAAGTTGACACGTGGAGGGTTGGGCCTGCTGCTCTCCAGGTTACGCGGTCTATTGGTGATGATGATCTGAAGCCTGCTATGATTGCAGAACCTGAGATAACTGAGACCATACTGTTTGTAGAAGATGAATACTTGGTTATGGCTAGCGATGGCTCTGGGATGTTATGA
>GWHTAZTZ028862
ATGGGGGTGGAGATTGTGGAGTCAAACACATGCATTCGGGGTTGCTGCCGGAGCGACTCAATTCCTCTGCATCTCCCACCTTCTTCCTACTCTCTCTTAAACCCAATTGCTCGAGGAGCAGAAAGTGTGGTTTATGAAGCTGTTTTGGATGGAAACAAGGTTGCTATGAAAAAACCCATTTTGTCTACCTCTGATCACATTGATAAATTCCACAAGGAATTGCAAATGCGATGCAAGTTAGATCATCTAGGAATCGCCACATTGGTTGCAGCACATGCAAAGCCTCCAAATTACATGTTTTTCTTCAAATTCTACGAGTCCCTAAATTTGGCAGAGAAACTACACGTGGAAGAGTGGAATCCAACTTTTGATCAAGTGCTCACCATCTTAGTCCAGTTAGCTAAAGCTCTGCAGCATCTACATAAACTTGGGATTGTACACAGGGATGTAAAACCAGCAAATATTCTTCTTGATGAAAACCTTCGTCCACATCTGGCAGACTTTGGTTTAGCAGAATATAAGAAAGATCTTAAACGAGTTTCTATGGAGAACTGGAGGTCATTTCGAAAGCCAACTGGTGGTTTCCATAAAAAGAATATGGTCGGCACACTCATTTATATGGCGCCTGAAATATTGAGAAAGGAGATACATAATGAAAAGTCAGATGTATATAGTTGCAGGCCCACGCTGATTGCGACCTGCTCTTGCTGGTCACAGCTCGTCTGCACCAACAGAAAGAGAGTAGAGGAAGACGAAAAGGAAAAGGCACTTGTTGACCCCTCTATCCCTCTTGGTGATGAGGGCATCCCGAGCCTTCTTGCTTATCAAAAAAGTATTAACTGGTTTACTGAGGGTGAAAAGAGATCTTGTCTCGCAGCTGATTCTGGTGTCAGAATTTGGCCTGATCCTTTTACTGATCCTTCAGCACACCATCCAGTGTTGTCTTGGGGATCCTTCGGTACTTGTGGGAGAAGGGAGACAACGGAGGACACTCACTTTCTTATGCCCCATATGTGCGGTGAGAAGGATATCCATGTGTTTGGAATCTTTGATGGTCATCGAGGTGCAGCAGCTGCTGAGTTTTCTGCTCGAGCTCTACCAGGATTTTTGCAAAGTCTTGGTTCCATAAAAAGTCCGTCCGATGCATTACTAGAAGCATTTGTCAAGACAGATGTTGCATTCAGGAATGAATTGGATTCCCATCGTAAATCTAAGGAAGTTATTCAGAAAGACTGGCATCCTGGTTGCACAGCCATTGTGGCTCTTATAGTCAGAAACAAGCTTTTTGTTGCTAATGCTGGCGATTGCAGGGCAATGCTATGCCGAGCTGGCAGTGCTTATGCTCTAAGTAAGGATCATGTTGCAAGTTGTCCTGAGGAGAGAGAACGTATTATCAGTGAAGGGGGACAGGTCCAATGGCAAGTTGACACGTGGAGGGTTGGGCCTGCTGCTCTCCAGTGTCATTGCCACCATCATGGCTTTGCCAAGCCCTGCAACAACTGGGAGGCAGAGATTACTGAAATAAAGATTTTGGAACTGAAATTGAAATTTGGATCTGGTTTCCATGGGAGGGTACATATCACAGAGGCAAATGATGATAATGCTGTTGAAAATCCCTTTAAAGACTTCAGAATTGGACAAACACTGACCGCAGTAATTGTTTCAAAGACCAATAAATCAGAAAACAATAGGAAAAACTATCAGTGGGAATTGTCTATCAGACCTTCACTCGTTACAGGTTCTACAGAAATGGGAGGCAACACCCCCAGTTATTCAATTGGGCAACATGTAACTGGATATGTCTATAAATTGGATAGTGAATGGATCTGGTTAACAATATCTCGACATGTGAAGGCTCAGCTCCACGTTCTTGACAGTTCACGTGAACCTACTGAACTTCAGGAATTCCAGAAGCGCTATACTGTGGGGAAAGCAATATCTGGTTATATTTTAAGTGCTAATAAGGAGAAAAAGTTGTTACGTTTCGTGCTGCGTCCAATTTATTCTGTTCCTGATAGAACACTTGGTTGTGAAACTATTAAGATAGATGACACAAGCAATCACTTGAATGGGAATGTAACATACCATATTCACGAAGGTGATGTTGTGGGCAGCAGGATTTCCAAAATTCTTCCTGGTGTGGGTGGAATGCTCATCAAAATAGATCCACACCATTATGGAAAGGTCCATTTTACTGAATTGACGGACTTATGGGTTTCTGACCCATTGTCTGGATATCATGAGGGACAATTTGTCAAATGCAAAGTCCTAGAAATCAGCCATTCAGTTAAGGGAACTTTCCAGGTTGATTTGTCATTACGCACAACTTCAGATGGCATTCATTCTCAGAAGTCTACTACTGTCAGCAACAGTGAACTCAACAACACTATATTTTGCAAGCCGTGTAGAAAGTATAGAGGATCTTCATCCTAA
>GWHTAZTZ028863
ATGCTTCATTTGCTTTCTCGGAAGCTCGATGCGAAAATCCTTCTCTCAAACTTGTCTGATGGCTATGTTGAAAATCTCGAAAAAGAATTCCCTATTGGGAAACTTGTTGTTGGCAAGGTGGCATCTGTGGAACCTTTGTCTAAGCGAGTTGAAGTCACCCTTAGGACATCAAATGCAAGCAAAACACAAAAAAGTGACATAAATGGTTTAAATAGTCTCCATGTTGGAGATATTGTTTCTGGCCAGATTAAGCGCATTGAATCATACGGTTTGTTTATCACAGTTGATCATACAAACACGCTTGCTCTAATGGAACCATCAGATTTGCAGTTACTTGACAGTTATACCAAGTATCAGGAGAAGCAACGTCTTGTTCAGTTTCTTATGGCCCTTCGTGATCAGTTTGAGCCACTTCGGGGCGCTATTCTTCATCGGTCCCCCTTGCCTTCTGTTGATGGTGCTGTCCATGAGCTTATTGCAGAAGAAACTCGCTTTAAGGTGGCTCATGGTACTCCTCATTCCCAATCAGTTTTTGCCACTCCTCCGCTCTTGCCAACCCCACCATCTTCTTTATTTCAAGTTACTGGTAAGCCCAAGCCTCGGGTTTCTATGGATGAGTGCAGCTTCTGTCATCAGAAAGGTCATTGGAAACATGCTTGTCCTAAGCTGGTGCAGCCCAAAGGCTGTTCACCTGGTCCACCATCCTCTAAGCCGACATCTTCGAGATCTCGCTCATCTGCCGCCTTTTCTGCACCAGATAGACAACGAATTTCTCTTGGGATGAAGAATTCATATTTTATGAGCAATTATGACATTCAAGCTCCTTCAAAGCAGAAGTATGATGATGCCATTGAGGAAAAAGATCACATGGTGGGTACTCAGTTAACAATGTTGCCAGATAGAGGCTCATTGGGGATGCAGAATTTGGACTTTGAATGTGAAAATGGGCAGCATCTTCTTCTTGCTGAAGTGGAAGCGAGGGCTTCTATTCTTCCACTTGAGGTCCCTCTCGATGATATAGAGAAATCAGACATGGTTAATGCTGCTTGTCAAAATATAGAGCACGTTGATGATGCTGATGCTGATGCTGTAGATCAAAAGAATAAAAGCCAGGCAAAGAAGAAAGCCAATGAAGAGAGGGAACGAGAAATTAGGGCTGCTGAAGAAAGGCTATTAGAGAAAGATATTCCAAGAAGTGCTGATGAATTTGAGAAAGTGGTTAGAATTTCCCCAAATAGCAGCTTTGTCTGGATAAAGTACATGGCATTTATGCTTTCTTTGGCTGATGTTGAGAAAGCCCGCTCAATTGCTGAGAGGGCTTTGAAGACAATAAACATCCGAGAAGAATCTGAGAAGTTGAATGTATGGGTGGCTTATTTTAATTTAGAGAATGAATATGGATATCCTCCAGAGGACGCCGCTTCAAAAATATTTGGAAGAGCATTGCAGTATTGTGATCCCAAAAAGGTGCATCTGGCACTGTTGGGAATGCATGAAAGGATTGAGCAACACAAGTTGGCTGACGAGCTTCTCAGCAAAATGAGCAAGAAGTTCAAGCATTCATGCAAGGTTTGGCTAAGGCGGATTCAGTGGCTTTTGAATCAAAATCGGGATGAAGTTCAGTCTATTGTAAAACGAGCTGTTGGCAACAAGTTTTTGAGCCTGCCACCTAAAAGGATGAAGTTCTTATTCAAAAAGTATTTGGAGTATGAAAAGTCTGTAGGTGATGATGAAGAAAGGATTGAATCTGTTAAGAGGAAGGCGATGGAATATGTTGAGAGGTAG
>GWHTAZTZ028864
ATGCCACACATTGACAGGTTTGATGGAGCTGGTCTCTTCTCGGATGTCCTTAAACCCATGGGCCTAACTCAACCACAAAAACTTTCCTTGTTTGGAAGAACTTTATCTGGTGTAGTTGCCATCTGTCATCCTCCTCTTCCTATCCAATCCTCTGTGCCTCCTTCAATCAGGATAACAGTTGCTTTGCAATTGCGACGAGGGATGGATTCAAAATATTTGATGCCAATACTGGGAGGCTGTGTTATGAACGAGCTATTGGAGCATTTGTCATTGTGGAAATGCTTTATGCCTCAAGTCTTCTTGCCATTGTTGGAGCTGGTGAACAGGCATCTCTATCCCCACGACGTCTATGTTTATTCAATGAAAAGATTGGTTGTTATTTTGCAAGAAAAGACATACATATATGACATAAACAGTCTTGATATCTTGGACGCAATAGATACAGTGCCAAATTTTAAAGGACTTTGTGTATTTTCCCCAAGTTTGGATGGGTGCTTTTTGGCTCTTCCAGCGAGTACAACAAAAGGATCTGTATTAGTCTACAATGTCATGGAACGCCATTCTCATTGTGAGATAGATGCTCATCGCTCACCGCTGGCTGCGATGGTTCTTTCTTCAAATGGAATGTACATAGCAACGGCATCTGAACAGGGAACCATAATCAGAGTTCACCTTGTTTCAGATGTGACTAAGTCATATAACTTCCGAAGGGGGACATACCCATCAACTATATTTTCGTTGTCATCTGGGCCATCCATGCAACTTCCAGATATTCTTGTGGCTACAAGTTCTTCAGGTTCTGTTCATGCTTTCCCTCTAGGATTCACTTTAAATCAAAGAAGCAGAAGACCAAGTAGTTTTCTCGGGTCTATAATCCCAGAATCTGTTAATGATGCATCAGCTCATCATCATGTACTCCATAATGCTTCTCCAGCACGAGTTAAAAGTTATGCAGTGATTCGCAAGGTAGATAAAGTTGCAGAATCATCTATGTCTGAATCTGCGACCTACAGAGCCACTATATCCCTCATCGCCTACAGCGGGTACTTTCTGGAGTACAGTTTAAGTATCAACCATCAGAACGAGTCATCGTGGATATTGGAGCATGAATTCAATCTTTTAACCGTGATCTCTGAATGCGTCAACTCATGA
>GWHTAZTZ028865
ATGGACAGTCGTCCTCCTCCTCCACTTTCTTCACATTCCCAACCAATCCGCCTCCATCCCTCGCCTTCTTCGGCAACGGAACCCCCAATTCAACGTCCTCTCCGTTCTCTTCTCCCCAACGATAGATCCAGCATCGTCCCCCATGTCGTCTGCGCTGATTCGACGGCTGGGGATTGGGAGGTCACGGGGGATTTCAAGAACACGTCCATTTTCGCCACAATTGACAGGTTGTATCCTCCTAATGATTGGCTAGTGGGGTCATCCTTGCCCCCTAAATTCAGCCCAACCATTATTGAATCAACACTCAATGAGCTTACCCCAAACAATGTTAGAAAGCAATCTGCAAGGACCCAACTGATTCAAAGGAAGTTCCACCGCTCGATGTACCAGAACTTTTGGCATATTTAG
>GWHTAZTZ028866
ATGGGGGAGGGGAGAGAGAGACGTTTAGGGGAAAAAAAGTTTAAAACAACGATTGGGAGGAAATCGCTTCTTCCTGCTGTGGCGGCATCCACCCGGATGTCGTCTGCGCTGAGTCGGCGGCTGGGGATTGGGAGGTCACGGAACATGTCCATTTTCGCCACAATTGACAAGTGGTATCCCCCTAATGATTGGCTAGTGGGGTCATCCTTGCCCCCTAAATTCAGCCCAACCATTATTGAATCAACACTCAATGAGCTTACCCCAAACAATGTTAGAAAGCAATCTGCAAGGACCCAACTGATTCAAAGGAAGTTCCACCGCTCGATGTACCAGAACTTTTGGCATATTTAG
>GWHTAZTZ028867
ATGGACATATTAAGAGCCGAACAAGTGGCTAGGACCGTAAAAGGAGAGACTAGAACTACTTTTCTGAAGAAGGAATTCTTCCGTTCCAACCTCACAGAGTTTAGTGGCGGGTCCGACCTTATGAAAGTAGATGAGTGGTTAGAACATGTAGTCAAATCTTTTGAGATCTTGGACATTCATGAGGGTGAGCTTCAGGTGGCATTGGTAGCCTATCAATTAAAAAGGGAGGTCGGGCAGTGGTGGAAGTATGCTAAGAACCGAATTGAGCACACCTATGAGGCATTTTGTGACGCCCCAAATTTTGGAAACATCGATAATATAATACAACGATACATCGGGGTTTAA
>GWHTAZTZ028868
ATGGCACGACCTTCCAAGAAAATTTCAAACAAGAAATCTGAGCAGAAATTCCAGAAGCCATCTAAGAAATCATTCAAGCCCACAAGAAAAACAGACGAAACACAAGTATTGGCTATGCAACTCCAAGACGACGTCCCTGACTTCCCCAGAGCCACAGCCAGAGGTGGTGGAAGAAGTTCACTTGGGAAAGAAGTCGATGAAGTTGATGGCGATGATGTTGATATGGAGTTTGAATCAGGAGAGAGGGAGTTGAATAATAATAATTATAAGAATAAGAATAAAAGGCTACAAAAGCGAAATCATTCAGCAGAAGAGGATGATTTGGGTTCTCTTTTTGGTGATGGCATTTCTGGAAAATTACCTAGGTTTGCCAATAAGATCACCTTGAAGAATATTTCTCCTGGAATGAAGCTTTGGGGAGTCATTGCTGAAGTAAATGAGAAAGATATCGTAATTAGTCTTCCAGGGGGCTTGCGTGGATTAGTTCGTGCAAGTGAAGCATTTGATCCTATTTCAGATAATAAAGTGAAGGATGTGGAGACTAATTTTCTTTCTAGCATTTATCATGTTGGGCAACTGGTTTCTTGCATTGTACTGCAATTGGGTGATGATAAGAAAGAGAAGGGGAAACGAAAGATCTGGCTTTCTTTGCGTCTTGCTTTGTTGCATAAGACCTTAACCTTGGATGTTATTCAAGAAGGAATGGTTATCACTGCATATGTGAAGAGCATTGAAGACCACGGCTATATACTTCATTTTGGATTGCCTTCATTTACTGGGTTTATGTCGAAAAACAGTCAAGCTGAAAGCAGGGAAATTAGGGTCAATATTGGACAACTTTTACAAGGGGTTGTCAAAAGTGTCGACAAAACTCGTAAAGTAGTTTATCTGAGTTCTGATGCTGATATGGTGTCTAAATGTGTGACCAAGGAGCTTAAAGGCATTTCAATTGATCTTCTCATTCCGGGCATGATGGTTAATGCATGTGTACAATCAACCCTTGAAAACGGAATCATGTTATCATTCCTTACGTACTTTACGGGAACTGTTGACATATTTCACTTGCAAAAAGCATTCCCTACTTCAAATTGGAAAGATGATTACAATCAAAATAAGAAGGTCAATGCTCGGATATTATTCATTGATCCCTTCACTAGAGCTGTTGGTTTGACTCTGAATCCTCACCTTGTCCATTACAAGGCTCCACCTTTTAGTAGCGCCTTTGAAGGTTCAGTTTTCACTCACTCCGATGTGAAGCCTGGCATGGTGGTAAGAGCTAAAGTAACTGTTGTGGACAATTTTGGGGCCATTGTTCAATTTCCCAGTGGTGTCAAGTCACTTTGTCCCCTTCGACATATGTCAGAGTTTGAAATAGCAAAGCCTAGAAAAAAGTTTCAGGTTGGAGCTGAACTACAGTTCCGTGTGCTTGGATGCAAGTCCAAGAGAATCACTGTTACTCACAAGAAAACACTAGTGAAATCAATGCTTGGAATTGTTAGTTCATACTGA
>GWHTAZTZ028869
ATGGCATTTATGCTTTCTTTGGCTGATGTTGAGAAAGCCCGCTCAATTGCTGAGAGGGCTTTGAAGACAATAAACATCCGAGAAGAATCTGAGAAGTTGAATGTATGGGTGGCTTATTTTAATTTAGAGAATGAATATGGATATCCTCCAGAGGACGCTGTTTCAAAAATATTTGGAAGAGCATTGCAGTATTGTGATCCCAAAAAGGTGCATCTGGCACTGTTGGGAATGTATGAAAGGACTGAGCAACACAAGTTGGCTGACGAGCTTCTCAGCAAAATGAGCAAGAAATTCAAAGCATTCATGCAAGGTTTGGTTAAGGCGGATTCAGTGGCTTTTGAATCAAAATCAGGATGA
>GWHTAZTZ028870
ATGGTGCCAACCATTGGTAGTAGGGATGAGGTAATTTGGCTGCCAAATAAGAGTGGGTTGTTTACTATTGGGTCTGTTTGGAATCTTTGGAGAAAGAAGTGGCCTAAGGTATCTTGGGCTGATCTTTTGTGGGGTCCTTACAACATCCCTAAAGCTAGCTTTGTTGTTTGGATGGCTATCTTAGGGAGACTGAATACTGGGGACAGACTTGCCACCTTTGGCATTAATGGGGTCTCCAATTGTCAATTTTGTACCCATAATGGAGAAGATCACCAACATCTATTCTTTCAATGTCCATTTGCCTTGCGAGTGTGGACTGCTATCCAAGACAAATGCCAAGTAAATTGGCAGAATATTCCATGGAGTGACCTACCTCAGGTAGTGGCTGCTGACTGTAAAGGAAAATCCTTAGCTACCATCATTAGACGATTGAGCTTTTGTAGCTCAGTTTACCATATGTGGCTAGAAAGAAATAATAGAATATTTTCCCATGAAAAGAAACCTGAAGAAGTGGTGGTCAAAGGCATTGTGTCTCTTGTCAGATACAGACTTTTGGCTATCTCCAACATCAAAAGAACTCAAACTGAGGAATGGTTCCTCCAAGAGTGGAGGCTTCCTGCCTCTATCCTTAAATGA
>GWHTAZTZ028871
ATGTATTTAAACTGGACAGGCTCGCTCGAGCGAAGACTTGGTCGCTCGAGCGACCAGACACAGAGAAACCACGCTCGAGCCAAGGAAGCCTTGCTCGAGCCAACAACCCAAAAGCTCGCTCGAGCGAAAGAAAGCTCGATCGAGCGAAGAACTCAAACCCTTAGGTCTGAAACCAGACTCACGCTCGAGCGAAGGAACTATTGCTCGAGCGAAGAACAAACTAACTCGCTCGAGCGAAGAAAAGCTCGCTCGAGCCAAGAATGTAAAGCTACAGGTCCAACCCAGACGCAAACTCTCGCTCGAGCTACCAAACCCCGGCTCGAGCGAATAACCAAAACAACATCTCGCTCGAGCGACAAACTCCTTGCTCGAGCGAAGATCCAAAATTCTGGACAGCAACACTTGGTTTCTAAACCCAACCAACCTGAAACAAACCTGCCCAATACATCCTATAATTCCAAATGA
>GWHTAZTZ028872
ATGACAGTGGAGCCGACGATTATTAATGAGGTAAAGACAAAACAGATGGAGGATGAACACTTCAAGAAAATAACCGAGGAGATTGTCACAAGGCCGAGGTTAGGATATACCTTCGAAAATCAAGTGCTTAAGTTTGAAGGAAGGCTATGCGTGGCCGACATTCCAGAGCTGAAGAAAAAGATTTTGCAGGAAGCTCATGGTTCTAAGTTTGCTGTCCATCCAGGGAACACCAAAATGTATCAAGATGTGAAGCAGACCTTCTGGTGGCCAAATATGAAGAGGGAAATAGCCGAATTCGTGTCCCAGTGTTTACTTTGCCAGCAAGTGAAAGCAGAACATCAAAGACCAGCAGGACTTCTTCAACCTTTGCCGATTCCTGAGTGGAAATGGGAGCACATCTCCATGGATTTTGTGACCGGTTTGCCGAAAACACCTAAGGGTATGGACTCAATTTGGGTTGTTGTGGATAGGTTAACTAAGTCAGCACACTTTCTACCCGTTAAGACTACCTTCAACGCCAACCAACTTGCTTTGCTATATGTGAACGAGATTGTCAGACTTCATGGAGTGCCGATGTCAATTGTTTCAGACCGAGATCCTAAATTTGTTTCTAGATTTTGGCAGAGTCTTCAGAGAGCTTTCGGAGCCGAACTGAGATTTAGTACAGCCTTTCATCCCCAGACAGATGGGCAAACAGAGAGAACCATTCAGACGCTTGAAGATATGCTTAGACTTTGTGTGTTGGACTTCCAAGGAAGTTGGGGTACACATTTGCCCTTAGTAGAATTCGCTTACAATAACAGTTATCAAGCTAGCATTGGCATGGCGCCGTATGAAGCCTTGTATGGAAGAAAATGTAGGTCGCCGATATGTTGGACCGAAGTCGGGGACAGAACTTTGCTTGGTCCCGAATTGATTCAAGTAACAACAGAAAAGATTAAACTTATCCAACAGAGGATTAAAACTGCCCAGAGCCGACAAAAGAGCTACGCCGACCAGAGAAGGAATGAGTTAGAGTTCGAAGTTGGGAATCACGTATTCCTGAAGGTCTCACCAATGAAAGGAGTTTCCAGATTTGGAAGGAAAGGTAAGTTAGCACCTCGCTATATTGGGCCATTTGAAATTCTTGAGAGAATTAACCCCGTTGCCTACAGGCTTGCTTTACCGCCAGATTTGAGCCAAGTCCACAACGTGTTTCACGTTTCGATGTTAAGAAAGTACATCCGAGATCCACTGCATATAATCGAACATTCCGAGATCGCAGTCAATGAGGATTTGGGCTACGAGGAGAAGCCAATGCGGATTATTGGCAGACAAGTGAGGCAATTGAGAAACAGATCGATACCAATGGTAAAGGTCGAATGGAAGGAGCATTATGGCACAGAGGCCACATGGGAAAAGGAAGAGGATGTAAGAATCCGTTATCCAGAGTTGTTCCTGGAACAAGGTAATTCAAGTTTGGGGACCAAACTTCTTTAA
>GWHTAZTZ028873
ATGGCGATGATGACAATGATGATGAAGATGAAGAAGGCTATCCCTTCAAAGGCTTTGGTGATCAAAATCAACCTAGTTATCCTTGCTTTCTTATTTGTCATCTATGGAACTCTTCTTCTTTGGCCATCATCGTCAGTCTACCATGAAAATGCAGCTGCTCTTGTTAGGTGCTCTCTGCGCGGTTGCCATCACAAGGTGGACAAAGGGATTAAGATGAAGGCAGTGTTGGAAGAGACTGAAACCCATCATCCGAAGCCCAAGAGAAATTTAGTGAAGACAGAGAAGCCGAGCTTCTTGAATGATCATATAGGGAATGGAACAAAGATTGGAATGGTGAATATGGATGAAGAGGATATAAGTGAATGGAACACTAATGGAGAAACTATACCCATTGATTTTGAGCAAGTTTCAGAGATATTTGAGTGGAAGGACTTGTTTCCAGAATGGATTGATGAGGAGGAAGAGATAGATGGACCGTTATGCCCGGAGATTCCAATGCCTGACTTGGAGAATTATGGGTATGTGGACATGGTAGTGGCAAAATTGCCCTGCAAGTACCCAGAAGAAGGGTGGGGGAGGGATGTGTTTAGGCTGCAGGTGCATCTGATAGCTGCCAAGTTGGCGGCAAAGAGAGGGAAAAGAGGGTGGAATGAGGGGAGGACCAAAGTGGTGCTGCTGAGCAAGTGCAGGCCAATGCTGGAGCTGTTTCGATGCAATGACATGGTCACACAAGAAGGCGACTGGTGGTTCTTTCAGCCCCAAATTGAGAGGTTGGAGCACAAGATTTCACTGCCTGTTGGCTCCTGCAATTTGGCTCTCCCACTCTGGGGAAAAGGTATGCTTCCTAATTATACTCTCTCACTCCCTCCTAACCCACATGATTTCTTGCTCTATTATCATTCAAACTCATAG
>GWHTAZTZ028874
ATGGTTGAAATCGCTCAAACACACGTTTTGATTTCAGGAGTGGACGATGTTTACGATCTATCCAATATCGGAAACGACACAAACACAGCAGTAAAACGCGAAGCCTACGCTACACTCCTGCATTCCTCCGAATCTTACGTTTGCGGCGCAATAGCCCTAGCCCAGAGCCTCCTCCAAACCGGAACCAAACGCGACCTGATCCTCCTCCTGGACAACTCCATCTCGGTTCCCAAACGCGAAGCCCTGGCAGCAGCGGGCTGGAAAATCCGAGTCATAAAAAGGATCCGAAACCCGAGAGCGGCAAAGAACTCGTACAACGAATACAACTACAGCAAGTTCCGACTATGGCAGCTCACAGACTACGACAAGATAATCTTCATCGACTCCGACATCATAGTACTCCGCAGCTTGGATCTCCTGTTCCACTATCCTCAGATATCGGCGGTGGGAAACGACGGTTGGATATTCAATTCGGGAATCATGGTCATAGAACCATCCAACTGTACATTTGAAATATTCATGCAACGGCGCAAAGAGATCGTGTCGTACAACGGCGGCGACCAGGGGTTCTTGAATGAGGTGTTTGTGTGGTGGCACAGGTTGCCGAGGAGGGTGAATTTTTTGAAGAACTTTTGGTCGAATGGGTCAGTGGAGACGGGTGTGAAGAACCAGCTATTCGGGTCGGATCCTCCGAAGCTGTATGCGATACATTACCTGGGGTTAAAGCCGTGGCTGTGTTACAGGGACTACGACTGTAATTGGGACATTGCTGATCAGAGAGTGTATGCTAGCGACATCGCACACCACAGATGGTGGAAGTTTCACGACGCCATGGATAACAACTTGCAGAAGCTTTGTGGCTTGTCCGACCAAAGAAAGATTGAGTTGGAATGGGATAGGAAGCTCGCTAGGAAAGTTGGTTTTCCTTATCGTCATTGTTGGATTAATGTCACTGATCCACGACGGTTCAACTGA
>GWHTAZTZ028875
ATGTCAGTGGAGCCGACGATTATTAATGAGGTAAAGACAAAACAGATGGAGGATGAACACTTCAAGAAAATAACCGAGGAGATTGTCACAAGGCCGAGGTTAGGATATACCTTCGAAAATCAAGTGCTTAAGTTTGAAGGAAGGCTATGCGTGGCCGACATCCCAGAGCTGAAGAAAAAGATTTTGCAGGAAGCTCATGGTTCTAAGTTTGCAATTCATCCAGGGAACACTAAGATGTATCAAGATGTGAAGCAGACCTTCTGGTGGCCAAATATGAAGAGAGAAATAGCCGAATTCGTGTCCCAATGTTTACATTGTCAACAAGTAAAGGCAGAACATCAAAGACCGGCAGGACTTCTTCAACCTTTGCCGATTCCTGAGTGGAAATGGGAGCACATCTCCATGGATTTTGTGACTGGTTTGCCGAAAACACCTAAGGGTATGGACTCAATTTGGGTTGTTGTGGATAGGTTAACTAAGTCAGCACACTTTCTACCCGTTAAGACTACCTTCAACGCCAACCAACTTGCTTTGCTATATGTGAACGAGATTGTCAGACTTCATGGAGTGCCGATGTCAATTGTTTCAGACCGAGATCCTAAATTTGTTTCTAGATTTTGGCAGAGTCTTCAGAGAGCTTTTGGAGCCGAGCTGAGATTTAGTACGGCCTTTCATCCCCAGACAGATGGGCAGACAGAGAGAACCATTCAGACGCTTGAAGATATGCTTAGACTTTGTGTGTTGGACTTCCAAGGAAGTTGGGGTACACATTTGCCCTTAGTAGAATTCGCTTACAATAACAGTTATCAAGCTAGCATTGGCATGGCGCCGTATGAAGCCTTGTATGGAAGAAAATGTAGGTCGCCGATATGTTGGACCGAAGTCGGGGACAGAACTTTGCTTGGTCCCGAATTGATTCAAGTGACAACAGAAAAGATTAAACTTATCCAACAGAGGATTAAAACTGCCCAGAGCCGACAAAAGAGCTACGCCGATCAGAGAAGGAATGAGATAGAGTTCGAAGTTGGGAATCATGTATTCCTGAAAGTCTCACCAATGAAAGGAGTTTCCAGATTTGGAAAGAAAGGTAAGTTAGCACCCCGCTATATTGGGCCATTTGAAATTCTTGAGAGAATTAATTCCGTTGCCTACAGACTTGCTTTGCCGCCAGATTTGAGCCAAGTCCACAATGTGTTTCATGTTTCGATGTTGAGGAAGTACATCCGAGATCCACTGCATATAATTGATCATTCCGAGATCACAGTTAATGAAGATTTGGGCTACGAGGAGAAGCCAATGCGGATTATTGGCAGACAAGTGAGGCAATTGAGAAACAGATCGATACCAATGGTAAAGGTCGAATGGAAGGAGCATTATGGCACAGAGGCCACATGGGAAAAGGAAGAGGATGTAAGAATCCGTTATCCAGAGTTGTTCCTGGAACAAGGTAATTCAAGTTTGGGGACCAAACTTCTTTAA
>GWHTAZTZ028876
ATGATTTCAGTGGAGCCGATTACTATTGGGGAAGTAAAGGCAAGGAAAATGGAGGATGAATTCCTGAAGAGGGTAGCCGACGAGATTATCACCAGGCCGAGGTCAGGTTACACCCTTGAGAATGGAGTACTTAAGTTTGAAGGAAGATTGTGCGTGGCCGACGTCCCAGAGTTGAAGAGAAAGATTTTGCAAGACTCTCATGGATCCAGATTTGCAGTTCACCCAGGGAACACCAAGATGTACCACGATGTAAAACAGGCTTTTTGGTGGCCTAATATGAAAAGAGAGATAGCCGAGTTCGTATCCCAGTGTTTGTATTGTCAACAAGTGAAAGCAGAACATCAGAGGCCAGTAGGACTTCTCCAACCCTTGCCGATTCCTGAGTGGAAATGGGAACACATCTCCATGGACTTTGTGATTGGTTTGCCAAAGACACAGAAAGGAATGGATTCGATCTGGGTTATAATCGACCAATTAACTAAGTCAGCACACTTCTTGCCTATTAAAACTTCGTTTAATGCTGATCGACTTGCTGTGCTGTATATGAATGAGATTGTCAGACTTCATGGTGTGCCGATGTCCATTGTGTCAGACCGGGATTCAAAGTTTGTTTCTAGATTTTGGCAGAGTTTACAAAGGGCTTTGGGGACCGAATTGAGGTTTAGTACAGCTTTTCATCCCCAGACCGATGGCCAAACAGAGAGAACGATTCAAACACTTGAAGATATGCTTAGACTATGTCTATTGGACTTCCAAGGAAGCTGGGAAGAGCATTTGCCATTAGTCGAATTCGCTTACAACAACAGCTATCAAGCTAGCATTAGCATGGCGCCGTATGAAGCCTTGTATAGAAGAAAGTGCAGATCGCCGATATGTTGGACCGAAGTAAGAGATAAAGCTTTGATCGGCCCCAATCTTGTCCAAAGGACAACCGAAAAGATCAAGCTTATCCAATAG
>GWHTAZTZ028877
ATGGTGGATGTGAAGAATGCAACAGAAACTTGTCCTCCTGAGTCCTCTGGTGTACCATCGTTATCCTGCCATAATGAAGATCATTCAAACAATGAAGCTCCAATAAACCATGAAGGCATAAATGGAAAATCGGAACCTCACTGTGAGGGATCAGTAATGGATGATTCCAAATTAGCAATACAAGATGAAACAGGACACAACAACTATCACAAGACTCTGGTAGACGATCCTGAAATTACTGCTATGGAACATACTTTTGATGGACCCAAAGTTGAGCAGAAGGCTTTGCTTCTATCAGACAAGGATCTAGTGATATTGGAGCCTTGGCAAGAGGAAAATGTAATAGGCCTCTCAGAATCCATCCCATCATTTGCCTCAGAAGCAAGCCCAAATAATGCTTTGCTGCAATTTGTTCATGCTGATTCTGTTCACAGTTCCCATATGCAACCGAATGACACTTTTGATGGACCTGTACCTGAGCAGGAATCCTCCCTTGCATCAGCCAAGAAACCAAACATATTGGAGCCTCAAAAACAGGAAAATGTAACAGTTCTCTTGGAATCCATTCCATCATATACCTCAAAAGCAAAACCAAACAATGCTTTGCAGCAGTCCATAGAAGGTGGTTCTGTTACCAGCTCCCATGTTCATGCTGATAATGTAATTATACAATCTGCCTCATCCCCTATAGTGAAAGACATCGAAAATGACCATCATGTGGTGCTATCAAATGAGGTTGGTCAGCCCCAATTTGATGTTGCCAAGGCTTCCATTATAACAACAGAGATCATCGACCCTTCTAAACATCTTAAAAGGATCAACACAAACAAAGGTCTGATAGATACAGCAGCGCCTTTTGAATCTGTGAAAGCTGCTGTTTCCAAGTTTGGTGGAATTGTTGATTGGAAGGCACATAAAGTCCAGGCTGTGGAGAAACGCAAGATTATAGATCAGGAGCTTGAGAAAGCACATGAGGAGATTCCAATGTATAAGACACAGTCTCAGGCTGCTGAAGATGCCAAAATTCGCGTGTTAAAGGACCTAGATGGCACTAAGAGACTCATTGAAGAATTGAAACTCAACCTTGAGAGAGCACAGACAGAAGAGCAACAAGCAAAACAGGATTCTGAACTTGCCAAGCTCAGAGTGGAAGAGATGGAACAAGGGATTGCTGATGAGGTTAGTGTGGCAGCAAAGGCACAGCTTGAGGTTGCCCGTGCCAGGCATGCATCTGCTGTTTCTGAGCTGAAAACTGTGAAAGATGAGTTGGAAGAACTTCGTAAAGATTATTCTTTATTGGTGACTGAGAGAGACCTAGCTGTTATGAGAGCTGTTGAGGCTGTTTCTGCATCCAAAGAAGTTGAGAAGACAGTGGAGAAATTGACAATTGAGCTAATTGCCACAAAGGAATCTTTGGAGTCTGCACATGCTGCTCATCTGGAGGTAGAAGAACAAAGAATTGGTGTAGCTATAGTAAGAGAGCAAGATGCTGTCAATTGGGAAAAGGGATTGAAGCATGCAGAAGGGGAGCTGGAGAGACTAAACCAGCATATTTTGTCAGCAAAGGATCTCAAATCAAAGCTAGATACTGCTGCAGCTTTTCTTGCAGACTTGAAATATGAATTAGGAGCTTATATGCAATCAAAATTGAAGCCAGAAAATAATGATGAAGAGCACATGAATGGTGACCCGGAAGAGGAACTGGAGAAGAGGACACACACAGAGATACAAGCAGCAATTGTTTTGGCCAAGAAAGAACTTGAAGAAGTGAAACTCAACATTGAGAAAGCCACATCTGAAGTAAATTGCTTGAAGGTGACAGCCACATCATTAGAGACGGAGGTGGAAAGTGAAAAGTCTGCTCTTGCAACCACTAGGCAGAGAGAAGGAATGGCATCAGTAGCAGTTGTATCTCTTGAAGCAGAGTTGAGCAAGACTAAGTCAGAGATTGTTGTTGTTCAGATTAAGGAGAAAGAAACAATAGAGAAGATGGTAGAGCTGCCCAAGCAATTACAGGAGGCAGCTCAAGAAGCAGATGAAGCCAAGTCATTTGCTCAAATGGCTCATGAGCATTTATGCAAGGCAAAGGAAGTAGCAGAGCAGGCAAAGGCTGGAGCAAGTACCTTGGAGAGTAGACTACTTGCAGCTAGAAAGGAGATAGAGGCTGCAAAGGCTTCAGAGAAGTTGGCATTGGCAGCTATCAATGCTCTGAAAGAGAGCGAATCAGCTCAAAGCACCAATGACATGGATTTGCCAGCTGGAGTAACTCTTTCTCTAGAAGAGTACTATGAACTCAGCAAGCAGGCCCATGACGCAGAAGAACAGGCTAATGTGAGGGTGGCCACTGCCATCACCCAAATTGAGGTAGCCAAGGAATCTGAGTTGAGAAGCTTGAAAAAATTAGAGGAAGTTAGCTGTGAAATGGGTGCACAAAAGGAAGCACTGGAAATTGCAATGCAGAAGGCTGAGAATGCGAAGGAAGGGAAGTTGGGTGTAGAACAAGAATTGAGAAAGTGGAGGGCTGAGCATGAGCAACAACGAAAAGCTGGTGATTCTGGTCACGTGGCAGTGAATCCTATTAGGAGTCCAAGGACAAGCTTTGAGGAAAAGAATGAATCAAAGAACTTTATCCAGTTGCCAGATGCTGTATCTATCTATCAGAGTCTGAGTCATAAGGCATTTCCGCCTGAAAGTAACACTGAAACCGATTCTTCCTCAGACGTTAAGGTTGCGAAGAAAAAGAAGAGGTCGTTCTTCCCTCGGATTTTCATGTTCTTGGGCAGAAGGAAGGCTGCTCACGCAGCCAAGTCAACATGA
>GWHTAZTZ028878
ATGGCAAGACATGTTCCGATCTGCCTTCGTTCGCAAACCCGACTGCGTGAAGACCTAGGGTTTTGGATTATGCTTGCTTCATCTTCAACGAAGAGAGCAGCCCTCAAAACCGAAATGCCCAAGCAAATCCATGAGATCAAGGACTTCCTTCTCACTGCCAGAAGGAAGGATGCATGTTCTGTGAAAATCAAAAGGAGCAAAGAAGTTGCGAAGTTCAAGGTTCGTTGCTCCAAGTACCTCTACACACTCTGTGTGTTTGACTCAGAGAAGGCTGACAAGTTGAAGCAATCCCTTCCTCCAGGTTTGAGCGTGCAAGACCTGGTCGAGCTCGAGGGCAATCCACCGGCAGAACACTATTGTGGATACGGAAGGGGAAAGAATGAGAAAGGTAAAGATGAAGATAGAAAAGATAAAGCAAAGACCAAAGATTTTGACAAAGAGAAAGGAAAACACAAGGATGAGGAAACATGA
>GWHTAZTZ028879
ATGGCGATGATGACAATGATGATGAAGATGAAGAAGGCTATCCCTTCAAAGGCTTTGGTGATCAAAATCAACCTAGTTATCCTTGCTTTCTTATTTGTCATCTATGGAACTCTTCTTCTTTGGCCATCATCGTCAGTCTACCATGAAAATGCAGCTGCTCTTGTTAGGTGCTCTCTGCGCGGTTGCCATCACAAGGTAGACAAAGGGATTAAGATGAAGGCAGTGTTGGAACAGACTGAAACCAATCATCCGAAGCCCAAGAGAAATTTAGTGAAGACAGAGAAGCCGAGCTTCTTGAATGATCATATAGGGAATGGAACAAAGATTGGAATGGTGAATATGGATGAAGAGGATATAAGTGAATGGAACACTAATGGAGAAACTATACCCATTGATTTTGAGCAAGTTTCAGAGATATTTGAGTGGAAGGACTTGTTTCCAGAATGGATTGATGAGGAGGAAGAGATAGATGGACCGTTATGCCCGGAGATTCCAATGCCTGACTTGGAGAATTATGGGTATGTGGACATGGTAGTGGCAAAATTGCCCTGCAAGTACCCAGAAGAAGGGTGGGGGAGGGATGTGTTTAGGCTGCAGGTGCATCTGATAGCGGCCAAGTTGGCGGCAAAGAGAGGGAAAAGAGGGTGGAATGAGGGGAGGACCAAAGTGGTGCTGCTGAGCAAGTGCAGGCCAATGCTGGAGCTGTTTCGATGCAATGACATGGTCACACAAGAAGGCGACTGGTGGTTCTTTCAGCCCCAAATTGAGAGGTTGGAGCACAAGATTTCACTGCCTGTTGGCTCCTGCAATTTGGCTCTCCCACTCTGGGGAAAAGGAGTGGACGATGTTTACGATCTATCCAATATCGGAAACTACACAAATACAGTAGTAAAACGCGAAGCCTACGCTACACTCCTGCATTCCTCCGAATCTTACGTTTGCGGCGCAATAGCCCTAGCCCAGAGCCTCCTCCAAACCGGAACCAAACGCGACCTGATCCTCCTCCTGGACAACTCCATCTCGGTTCCCAAACGCGAAGCCCTGGCAGCAGCGGGCTGGAAGATCCGAGTCATAAAAAGGATCCGAAACCCGAGAGCGGCAAAGAACTCGTACAACGAATACAACTACAGCAAGTTCCGACTATGGCAGCTCACAGACTACGACAAGATAATCTTCATCGACTCCGACATCATAGTACTCCGCAGCTTGGATCTCCTGTTCCACTATCCTCAGATATCGGTGGTGGGAAACGACGGTTGGATATTCAATTCGGGAATCATGGTCATAGAACCATCCAACTGTACATTTGAAATATTCATGCGACGGCGCAAAGAGATCGTGTCGTACAACGGCGGCGACCAGGGGTTCTTGAATGAGGTGTTTGTGTGGTGGCACAGGTTGCCGAGGAGGGTGAATTTTTTGAAGAACTTTTGGTCGAATGGGTCAGTGGAGGCGGGTGTGAAGAACCAGCTATTCGGGTCGGATCCTCCGAAGCTGTATGCGATACATTACCTGGGGTTAAAGCCGTGGCTGTGTTACAGGGACTATGACTGTAATTGGGACATTGCTGATCAGAGAGTGTATGCCAGCGACATCGCACACCACAGATGGTGGAAGTTCCACGACGCCATGGATAACAACTTGCAGAAGTTTTGTGGCTTGTCGGAACAAAGAAAGATTGAGTTGGAATGGGATAGGAAGCTCGCTAGGAAAGTTGGTTTTCCTTATCGTCATTGTTGGATTAATGTCACTGATCCACGACGGTTCAACTGA
>GWHTAZTZ028880
ATGGAGTCTCCAAAACCTTCATTAGGGACCCCCAATCCACTTCTCTCTCTATCATCCTTTATCCACCAACATTGTCTCCGACTCGGCGCCGAACTCGCGAGTCGAATCGACGACACAAAGAAACTCGCCGCCAACTGGCCTCGGCCGGCGGCGGCGCAGAAGCGTTGGCGGCAACCACCGTCGTCTTCTTCTTCTTTTTGTTCTTTACCTTTTGCGTCTGTGTCGGAGTCGGTGTCTCAGTCTCAGTCGCAGTCGCAGTCGCAGCAGGGAAAGCACGCGTTCGATGTTGCTCTTCTGAGCACCGACCACGTGGCGAAGACTCTCTCCGGAACGTCTGTATACACCGTCAGCAACTCCAACAACGAGTTCGTGCTCATTTCTGATCCCAATTCCCTCAAATCCATTGGCTTGCTTTGCTTTCGCCACGAAGACGCCCAAGCCTTTCTCGCTCAAGTTCAGTCACGGAAGAGGGAATTGCGAAGCAAGGCTAGGGTTGTTCCTATTACACTTGACCAGGTCTATATGTTGAAGGTTGAAGGAATTGCATTTCGGTTTTTACCAGATCCGATTCAAATAAAGAATGCATTAGAGCTGAAAGCTTCAGATGGCAAGAGTGGGTTTGATGGAGTTCCAGTTTTCCAGTCAGACCTTCTGGTTGTGAAGAAGAGAAACAAACGTTACTGCCCAATATATTTCCGAAAGGAAGACATAGAAAAGGAACTGTCAACAATCTCAAGAGCATCAAGGGGACCAGGTGTTTCTCAACACATCATGGTGGGAAGTTTGGAAGATGTTCTTAAAAAAATGGAGATGAGTGAGAAGAACTCTGGCTGGGAAGATCTGATTTTTATTCCACCTGGTAAAAGCCAGTCTCAACATATTCAAGAAGTGGCGAATGCTTGA
>GWHTAZTZ028881
ATGCCGGGTATCGACCCCTCCTTCGTAACCCATCGCCTCAGCATCGAAACCCGTTTCCGACCCTTCCGCCAGAAGCAGCGCATCTTTCATCCAGAGCGCAACACCCTCATTGTCAAGGAAGTAGATAAGCTCCTTGAGACACAATTCATCAAGAACGTGGACTACCCCAGATGGTTGTCAAACGTGGTCCTGGTCCGTAAGAACAACAGTAAATGGCGACTCTGTGTTGACTATTCTGACCTCAACCGAGCTTGCCCCAAAGACAGCTATCCTCTTCCTCGCATAGATCTGCTGGTTGACGCCACGGCCGATCATCAAATGCTTAACTTCATGGATGCCTTCTCTGGGTACAACCAAATTCTGATGCACCCGTCTGATCGAGAACACACCTCCTTCATCACCGACCGAGGTACCTACCATTACCGTGTGATGCCATTTGGGTTGAAAAATGCCGGGGACACCTACCAACGACTGGTCAATGTTGTCTTCCATCACCAGATAGGCCAGAACATGGAAGTATATGTCGACGATATGCTAGTCAAGAGTAAGCTCTCCACAGATCATCTGGCCAACCTGCGAGAGACCTTTGCCACCCTACGAAAGTACCAAATTAAGCTCAATCTGAAAAAATGCGCCTTCGGCGTAGGATTTGGGAATTTCTTGGGTTTCATGGTCAGTCAGCGGGACATTGAAGCTAACCCTAAAAAGATCAAGGCCTTGATTGAAATGCAATTTCCCAGAATGGTTAAGGAGGTTCAGAGACTTACTGGCCGAGTTGCCGCCCTCAACCGCTTCATTTCACGCGCAACAGATAAGTGCCTCCCCTTCTTCAAAGTGTTTCAGCGAACTTTTGAGTGGACGGCCGAATCCGAAGAGGGCTTTCAGCAGTTGAAGCAGTACATGGCCAACCCCCCTTCCTTTCTCAAGCAATCACAGGCAAACCCCTTTTCCTCTATTTAG
>GWHTAZTZ028882
ATGGATCCCGGGGCCGAGCTCCTACCACTGAGCGAGCGCCCGTTCGACCCGGCGACCTACCAGCCGGCGATCTATGTTCTGCCCCCCGACGGCCTGCGTCAGTTCCGGAGCTTCGAGAGGCATGTGGCACCTGAGCTACTACTGCGAGGGTTCCCATACCATCCGTGGGTATGGGAATACTGGCATCGGGGTGGGGGTGATCCGATCCCTTTTGACATTGACATGGATGAGTGGACCGCCGCTCAGGTCCATCTGCTAGGTGAGGCCCCACCTCTTGCTCGCCCAGGTTTCGTTAGATACTCCTGGTTCGAGGTCCAGTTCCGGGTCCAGCCCGCGTTGGAGGAGGAGGCGGAGATGACCTCGGAGGACGTGGAGAGGTATGCTCGCGGCTTCCTCATGTTCCTGTTTGGGACTACCATCTTCGCCGATCAAGCGAACACCGTGCCTCTCTGTCTTCTCAGCGCACTGGTGGACGTCCGGGACATCCTGCATTATGATTGGGGCGGTGCTGCTCTGGCCACCCTTTATGGATATATGAGCTCGGCTTTGCGCGGCAGTGGCCAGTTGCTCGGAGGCTACTGGAGGGCTTGGGAGGAACATTTCTTCTCCGCTTTTTTCATTTCTTTGTGGGTTTACGCCTACTTCCCCAGGCTCGCTCCTGTGCCAGTTGCGGAGACTCCCCTGGCCGTCCCCTTCTCTAATCGTTTCGACGGGAGATGCACCCGGCGACCACGGGAGACATTCGGCTTCTTCCGCCGATATTTCGACACCATCACCCCTGCGGAGATCACTTGGCGGCCGTGGGCCCCTATGCCGGCGGCGATGCGGGGTCGGTTCCCTGGTGCGGAGGAGACCTCGCGTTTTCAGATTTTGCTTGAGGGCCCGGTCTGTCGGGCTTGGTACCTGGGGGAGCGTTTTCTATGCCAGACCCTAGGGTTACCTGAGCAGATAGTCCCGGTTCCCCCTCCTGCAGATATGAGGAAGACCGAGGGGCTCACGACTGAGCAGCTGGATGATTACTCCATCGGCTGGGAGGAGGTCGGCTTCCGAGGCACCGGCGACTATCAGAAGTACGTGCAGACATATCTGATGCGCCCCCTGAGCGGCCGTCGAGCAGAGGGGGCCAGGCCTGTGGCATCGGCGGTTGGGGCCGGAGCGGGAGTTGGAGTAGGGGCTGCGAGGAGGGCCCGGGTCCGTGGTAGGGGCGGAGTGCAGGGAGGACGGGGAGCTGGCTGGCCTGCCCTGCCTACTGTACTGACTTTCCAGGGACAGGGTGGGGTGACCTATCAGATCCCCTTTGCCCCTCCACCGGCTGGTCATGAGTTCATCGACGTCCCCGACTTACCACCGGCTTCTTCTGGGTACACCCGTCAGTCGTTGGCGATGAATGCCTCGATGATGGGGATGCTCCAGCGGACCTTTGATCTCTTGGCCCTCTACAGCATACCGCCTCCTTTCCAGATTCCCATGGCAGGAGGTGCTCCAGCCGGACCTTCTGTCCCTGCTCGGGGGAGAGATGAGGAGGGCAGGATATTTCCCCGTACCAGGGGAGGGCGTACTCATGTCGGGAGTAGCTCGCGAGCTCCAGTCCCGGATGATGACGACGACGAGGAGTCAGAGGCGGAGTCCGAGTCATCGGAGGAGGAGACCGGAGACGGTTCTAGCTCGGGCTCTGACGACGACGCTGATGATGCTCCTGGACCCTCGTCCAGGAAGAGGACCAAGACGGGCTGA
>GWHTAZTZ028883
ATGTATGCAGTGGGGAGGCTTGGCAACTACATCTCCCGAGGAGTTCATACTGTGTCTGGGCCCTTTCATCGATTTAGTGGTGCTGTAGATATAATTGTGGTGGAACAGCAAGATGGGACCTTCAAATCATCACCTTGGTATGTTCGGTTTGGGAAATTTCAAGGGGTTCCCAAGACAAAAAATGAAGTGGTCAACATAAGTGTCAATGGAGTCCAAGCAGATTTCCATATGTATTTGGATCACAAAGGGGAAACCTACTTTCTCAGTGAGGTGGATGTTGAAGAGGGGAATTCTGTATTTTATCCTCCATTTTCGGATGAGCAGTCCCGGAGTAGTACTAGTCCATTGAAGTCCAAAAGTTTCCACTATGATGCTAATCAGTCTGATTTGGTTACTCATATTGATGTCACTAATGTGAAGATTTTGACAAGGAAAAGTTCATGCAGGTCTCGTATTTTTGGTCTTGTTTTTGGAAGGAAGTCAATGAAAGAGGATACTAGTCAAGAGCAAGAGACTGGCCCTGGTGTTGTACGAGCAGATTCATTGGAGCGGGCTAAACTTGTAGCTGACCTCTTGGAAGTGAACTGGTCTACAAATCTTGCATGTACTAAGCGGAGGAAAACTAACGTGTCACGGCTTTCTGCTCCCGATATTCCAGGTGGCGAAGCAAACAATGATTTGCCAATTAAGGTTAGACAGGGTGAGACGGATTCTCCATTGCAGGACAACATGGTACATAGTTTAGACTATCATGTGTTGCATGAAGGAATTAGTTCATATGACAGCAAAATGGGCAATAGTTATCAGAAACTGGGGAGTTCTGATAAGGATTTTGGTGTGGAAATCTCACATTTAAACACTAAGCACATTGTTGAAACATCCTCTTTTGGTGAAAGTGGTTTGCATGAAAATTATAGTTTGAATTCTCAAACAGTAAGGAAGATTGATCAATTAGGTGGAATGAATGTAGATCATGATGAGAATGCTAGGGGTTTCATCTCTAAGACCATAAGTCCTGATCCAGATCCTGCTCAGCTCAGTGCATGTCCCAGCACGAAGCTTGATGAACAGGTTTTTAAGGAGAAGGACATTGTTTTACCAGGCGACGGGGTCTCCAAGGAGGAGAGGGGAGAAGATAGACTCGAAGCTTTTGTTTACTGTGAAACTTTAGAGAACTCAAAGGTAGGAGGATTGGAGGATTTATATGCCAAAACACTTCATCAGACAGCTGAGCTAATATCTGAGGTAACCTCTCTACAAGAAACTAGTTTATTAGTAGCAAATGGGGGACAACCTTTAGATGTTCCAGATTTGTTAGCAGATGGCATATGTGACAATGAGGCACAGATTCTTGGTAGTGAGGGAACTTCTTTGAACACAATTGCAAATAGAATTGTAAGTGAAACCTGTACTCCATTGGTGACTGTTGACCCAATATATGGTTCCGTAAAAAAAGATGAGTTATGCAGCATTTGCACTATTTCTGATTTCAACAAGTCAATTTATGAAGTACAAGATGAGCAAAATATTAGGGATGGAGATAACATAAGCAATTTCCAGTATTCTTCAAAGCCAATTAGTGAATCTCAAGCATTTAGGGGTGACAGTTTCACAACAAAGGTAATGACTGTTTCACCATCAGACATCTCAGAGGAAGAACAGCTCCTTTTTGGTGATCTTGATGATTTCAATCATGGGGAAGTTAAATGCATAGAGTCAATTTCTTCAGTTCATGTTGAGCAAGAAGATCGCCCCTCAGTTGCTCCAAATGTTAGTGAAGCAGTGATTGAGTCACTCAACCCAAATGATGAGTTACATTCATCTCCAGACAAGTTTGTTCAAGAGAATATGCCAAATGATGTTGAAGACTTCAGACAAAAGTCAAGGATAGTTTCAACTTTCATTAATATTCCACGAAGTAATAAAGTTGCTGGTGAGGATGTTGAGAGGATGGCTGAATCTTTACCTAGTAGGTGGTCTCACATGGATGTATTAGATGTAGATGACCCTCTCTGTTCTTTAGGCCATTCTCTAGATTCAAATTCTGAATCCTTGAAGTGGATGCTACTGAGGGGAGACATTTCAAGCTGTATAAAGTCAGATGAAGACAAAGATCTTGTATCCCAGGCACAACCAACAGTCAAGGATGCTCAAATTTCACAGGAGCCTAAAGAAGTACCTGCCAGCCCTGCAGTCGCATCACCCCTTGTGGGAGAATACCTGTTTACCCATCCAGTTGCATCCCTCAGTCTGTCCATGCATGGAGAAGAAGGCAATCCATCTAAAGCCATTGATACCTCCCAGCCAACTCATAGTTCTACAAGTTCTGATGGTGAAAATACTTTGGAGAGCTCTATTGGTTTGGATGGGGAAAGAGATGTGCTTGTCAAGAAGAAGAAAGTGAGGGCAGTCACTCCAACTTCTGAACAGCTGGCATCCTTGAATCTGAATAAAGGGAAGAACACAGTAACCTTCACATTCTCAACTGCGATGCTGGGGCCACAGCAGGTTGATGCTAGAATCTTTTCTTGGAAATGGGACACTCGTGTAGTCATTTCCGATATTGATGGGACGATTACCAAATCTGACGTTCTAGGACAATTTATGCCCTGGGTTGGAGTAGATTGGTCACAGACTGGTGTTGCTCATCTATTTTCTGATATTAAGGAAAATGGGTATCAATTACTTTTTCTAAGTGCACGTGCTATTTCTCAGGCCTATCACACTAGACAATTCCTCTTTAACCTTAAGCAGGATGGAAAGGCTATACCAGATGGGCCTGTTGTTATTTCACCTGATGGACTCTTTCCCTCTTTGTTTCGAGAAGTTATTAGAAGAGCTCCTCACGAATTCAAAATTGCTTGCTTAGAGGATATCAGGGCATTATTCCCTCCTGATTGCAATCCATTCTATGCTGGTTTTGGAAATAGAGACACTGATGAGATTAGCTACCTTAAGGTTGGAATCCCAAAAGGGAAAATCTTCATCATTAATTCTAAGGGGCAGGTGGTTGTGAACCACTGTGTTGATTCAAAATCATATACTTCACTTCATACTCTTGTGCATTACATGTTTCCTCCCATGTCCTCATCTGAGCAGGAGGATTTCAATTCATGGAACTACTGGAAACTGCCTCCTGCTATTGATGCTTGA
>GWHTAZTZ028884
ATGGGTTTTGCAGCTAAGAGCTGTTGCTCTCTTCTCTTTGTCATGGTGCTTTTGCCTCTAGTTTGTTACTCCCAGGATGCTTATGTGTGCTCTAGAGCAACCTATTATGGTAGCCCTGATTGCACAGGGACTCCAACTGGAGCCTGTGGGTTTGGTGAATATGGAAGAACCGTCAATGATGGAGGCGTGAGCGGGGTTTCTAAGCTGTACAGGAATGGAACTGGCTGTGGAGCATGCTATCAGGTTAGGTGCAAAGTACCACAACTTTGCACTGAAGATGGAGTGAGGGTAGTGGTGACAGACTATGGTGAAGGGGACAAGACTGACTTCATCCTAAGCACTCGCGCCTACTCAAGATTGGCTCGTCCCAACGCAGCCTTGGATTTGTTTGCCTATGGCGTGGTTGACATAGAATACCGGAGAATTCCTTGCCAGTATCCAGGTTACAACCTCATGGTCAAGGTTCATGAGCACAGCAGGTTCCCTCAGTACCTAGCCTTAGTCATGTTGTACCAAGCTGGCCAAAACGACATCACCGCCGCAGAAGTGTGGCAGGCGGATTGCCAGCAATGGAGGGGTATGCGAAAGGCCTACGGTGCAGTATGGGACATGGCTAACCCACCAGCAGGGGCACTTAACTTCAGGGTCCAAGTAAGTGGCAGTGCAGGGTTGAAGTGGGTGCAGCTGAGTAGTGTGATTCCTAGTGAATGGAAAGCTGGGGCTGTTTATGACACAACAATTCAGCTTACTTAA
>GWHTAZTZ028885
ATGGCTGATGGGAGGGTTCCATCAAGTGGTGCAAAACCATGTTTTCCTCCAGAGCGGCCTATTAGTGATGGCAATGTTTCGAAGGAGACTAACCTGAAAGCTAAATATTTTAGGGCAAGGGTTAGAGCTATTCGTGAATTCCCTCCTTTTTGTGGAATGAATGCTATTTGTCCGACTGAGGAAGAGCGCCTGAGAATTGTCTTGGGAAACAAGACTTCAGTTGCTCCAGTTGAGGGCGCTGTGCAGGGTACGCTGTCAAGAGAGACAGTGAGGGCTAAAGAGGAATGTAGTCTAGTGAGAAAGGCAACAAGGACTGGCATTGAAGAATTGGACAGGGATGTTAGAGATGCAAATGCCAAAAAGAGGGATATGAAGAAGAAATTGCTTCCTTCTGGAAACGCTTCATATGAAAATAAAGGTGCACAGGTTGTCAAGGATAAGGGAGATTTTTCCATATGTGAGCAAGATGAAGATTCTCCTGCAGGTCAGAGACCACATGATTTTCAGGTGATCCTGCCTCCTTTTGGTCCTGATAGCTCGAGTCATGGTAATGTGCGTAACAAAGTGAGGGAAACACAACGTCTATTCCAAGCTATTTGTAGGAAGCTCTTGCAAGGAGAAGAAGCAAATTTGAAGAAACAAGGATACTTGAGCAAAAGGCCTGATCTGAAAGCAGCACAGATTATCAGAGCTAAAGGAAAAGAAGTTAACACAGGCAAACAGATAATAGGATCAGTGCCGGGAGTCGATGTAGGTGATGAGTTTCAATACAGGGTGGAGCTTGCTCTTGTTGGCATTCATCGTCTCTATCAGGCTGGTATTGATTACATGAAAGATGGTGGAATGATCATTGCAACAAGCATTGTTGCCTCAGGTGGTTATGCAGATGATTTGGACAACCCTGATGTTTTAATATACTCTGGTCATGGAGGAAATATAACTGGTCGGGATAAACAACAACCTGAAGACCAGAAACTTGAAAGAGGAAACTTGGCTCTGAAAAATAGTATATCAGCAAAGAATCCTGTTCGGGTAATCCGTGGTTCTAAAGAGACAAAATTATCTACCTTGGATGCAAGAGCCAAGATTGTTCTGACATATACTTATGATGGCTTGTATACAGTGGAGAGATACATGCGTGATGTAGGCCCACATGGTAAGCTGGTTTTTAAGTTCGAGTTGAAGAGAATTCCAGGCCAACCAAAGCTTGCTTGGAAAGAAGTGAAGAAATCAATAAGATCTAAAATTCGGGAGGGTCTTTGTGTTGGTGATATATCAGGAGGGAAAGAGTTATTTCCCATTTGTGCTGTTAACACCGTAGACAATAAGAGACCACCCAAATTCAATTATATAACTGAGATGAAATATCCTGATTGGTTCCCTACTGCTCCTAAGGGTTGTGATTGTATCAGTGGATGCTTGGACTCTAAAAAATGCTCATGTATGTTCAATAATGGAGGAAAGATTCCATACGACTGCAATGGGTCTATCGTTGACGCAAAGCCTCTTGTATATGAGTGTGGTCCTTCTTGCAAATGCCCTCCTTCTTGCTACAATAAAGTCAGTCAGCATGGCATGAAAATACAGCTTGAAATCTTCAAAACGAAGTCAAGGGGCTGGGGTGTTAGATCCCTAACTTCTATTCCTTCAGGAAGTTTTATATGCGAGTATATTGGGGAGCTTCTTGAAGACAAGGAAGCTGAAAAAAGTCAAAATGATGAATACTTGTTTGATATTGGACACAATGTCAGTGATTGTTCTCTCATTGGTGGACTTTTGACTCTCAAGCCTGTTGTACAGTTAAGTTCTAGTGAAGTTGTGGAGGATGAGTGTTTCACAATCGATGCAGCGCAGTGTGGGAATGTGGGGAGGTTCATCAACCATAGTTGTTCCCCTAACCTTTATGCTCAGAATGTCCTCTATGATCACGAGGACAAGAGTAAACCCCACATAATGCTCTTTGCTGCAGAAAACATTCCTCCCTTGAAGGAGCTGACTTACCACTATAATTACTTCGTCGATCAGGTTCGAGATTTGAATGGAAATATTAAGATGAAGAGCTGCTATTGTGGTGCTGCAGAGTGCACTGGCAGGATGTATTGA
>GWHTAZTZ028886
ATGGCTGATGGGAGGGTTCCATCAAGTGGTGCAAAACCATGTTTTCCTCCAGAGCGGCCTATTAGTGATGGCAATGTTTCGAAGGAGACTAACCTGAAAGCTAAATATTTTAGGGCAAGGGTTAGAGCTATTCGTGAATTCCCTCCTTTTTGTGGAATGAATGCTATTTGTCCGACTGAGGAAGAGCGCCTGAGAATTGTCTTGGGAAACAAGACTTCAGTTGCTCCAGTTGAGGGCGCTGTGCAGGGTACGCTGTCAAGAGAGACAGTGAGGGCTAAAGAGGAATGTAGTCTAGTGAGAAAGGCAACAAGGACTGGCATTGAAGAATTGGACAGGGATGTTAGAGATGCAAATGCCAAAAAGAGGGATATGAAGAAGAAATTGCTTCCTTCTGGAAACGCTTCATATGAAAATAAAGGTGCACAGGTTGTCAAGGATAAGGGAGATTTTTCCATATGTGAGCAAGATGAAGATTCTCCTGCAGGTCAGAGACCACATGATTTTCAGGTGATCCTGCCTCCTTTTGGTCCTGATAGCTCGAGTCATGGTAATGTGCGTAACAAAGTGAGGGAAACACAACGTCTATTCCAAGCTATTTGTAGGAAGCTCTTGCAAGGAGAAGAAGCAAATTTGAAGAAACAAGGATACTTGAGCAAAAGGCCTGATCTGAAAGCAGCACAGATTATCAGAGCTAAAGGAAAAGAAGTTAACACAGGCAAACAGATAATAGGATCAGTGCCGGGAGTCGATGTAGGTGATGAGTTTCAATACAGGGTGGAGCTTGCTCTTGTTGGCATTCATCGTCTCTATCAGGCTGGTATTGATTACATGAAAGATGGTGGAATGATCATTGCAACAAGCATTGTTGCCTCAGGTGGTTATGCAGATGATTTGGACAACCCTGATGTTTTAATATACTCTGGTCATGGAGGAAATATAACTGGTCGGGATAAACAACAACCTGAAGACCAGAAACTTGAAAGAGGAAACTTGGCTCTGAAAAATAGTATATCAGCAAAGAATCCTGTTCGGGTAATCCGTGGTTCTAAAGAGACAAAATTATCTACCTTGGATGCAAGAGCCAAGATTGTTCTGACATATACTTATGATGGCTTGTATACAGTGGAGAGATACATGCGTGATGTAGGCCCACATGGTAAGCTGGTTTTTAAGTTCGAGTTGAAGAGAATTCCAGGCCAACCAAAGCTTGCTTGGAAAGAAGTGAAGAAATCAATAAGATCTAAAATTCGGGAGGGTCTTTGTGTTGGTGATATATCAGGAGGGAAAGAGTTATTTCCCATTTGTGCTGTTAACACCGTAGACAATAAGAGACCACCCAAATTCAATTATATAACTGAGATGAAATATCCTGATTGGTTCCCTACTGCTCCTAAGGGTTGTGATTGTATCAGTGGATGCTTGGACTCTAAAAAATGCTCATGTATGTTCAATAATGGAGGAAAGATTCCATACGACTGCAATGGGTCTATCGTTGACGCAAAGCCTCTTGTATATGAGTGTGGTCCTTCTTGCAAATGCCCTCCTTCTTGCTACAATAAAGTCAGTCAGCATGGCATGAAAATACAGCTTGAAATCTTCAAAACGAAGTCAAGGGGCTGGGGTGTTAGATCCCTAACTTCTATTCCTTCAGGAAGTTTTATATGCGAGTATATTGGGGAGCTTCTTGAAGACAAGGAAGCTGAAAAAAGTCAAAATGATGAATACTTGTTTGATATTGGACACAATGTCAGTGATTGTTCTCTCATTAGTGGACTTTTGACTCTCAAGCCTGTTGTACAGTTAAGTTCTAGTGAAGTTGTGGAGGATGAGTGTTTCACAATCGATGCAGCGCAGTGTGGGAATGTGGGGAGGTTCATCAACCATAGTTGTTCCCCTAACCTTTATGCTCAGAATGTCCTCTATGATCACGAGGACAAGAGTAAACCCCACATAATGCTCTTTGCTGCAGAAAACATTCCTCCCTTGAAGGAGCTGACTTACCACTATAATTACTTCGTCGATCAGGTTCGAGATTTGAATGGAAATATTAAGATGAAGAGCTGCTATTGTGGTGCTGCAGAGTGCACTGGCAGGATGTATTGA
>GWHTAZTZ028887
ATGGGTTTTGCAGCTAAGAGCTGTTGCTCTCTTCTCTTTGTCATGGTGCTTTTGCCTCTAGTTTGTTACTCCCAGGATGCTTATGTGTGCTCTAGAGCAACCTATTATGGTAGCCCTGATTGCACAGGGACTCCAACTGGAGCCTGTGGGTTTGGTGAATATGGAAGAACCGTCAATGATGGAGGCGTGAGCGGGGTTTCTAAGCTGTACAGGAATGGAACTGGCTGTGGAGCATGCTATCAGGTTAGGTGCAAAGTACCACAACTTTGCACTGAAGATGGAGTGAGGGTAGTGGTGACAGACTATGGTGAAGGGGACAAGACTGACTTCATCCTAAGCACTCGCGCCTACTCAAGATTGGCTCGTCCCAACGCAGCCTTGGATTTGTTTGCCTATGGCGTGGTTGACATAGAATACCGGAGAATTCCTTGCCAGTATCCAGGTTACAACCTCATGGTCAAGGTTCATGAGCACAGCAGGTTCCCTCAGTACCTAGCCTTAGTCATGTTGTACCAAGCTGGCCAAAACGACATCACCGCCGCAGAAGTGTGGCAGGCGGATTGCCAGCAATGGAGGGGTATGCGAAAGGCCTACGGTGCAGTATGGGACATGGCTAACCCACCAGCAGGGGCACTTAACTTCAGGGTCCAAGTAAGTGGCAGTGCAGGGTTGAAGTGGGTGCAGCTGAGTAGTGTGATTCCTAGTGAATGGAAAGCTGGGGCTGTTTATGACACAACAATTCAGCTTACTTAA
>GWHTAZTZ028888
ATGCCGGGTATCGACCCTTCCTTCATAACCCATCTCCTCAGCATCGAAACCCATTTCCGACCCTTCCGCCAGAAGCAGCGCATCTTTCATCCAGAGCGCAACACCCTCATTGTCGCGGAAGTAGATAAGCAGGCACAATTTATCAAGAACGTGGACTACCCTAGATGGTTGTCAAATGCGATCCTGGTCCGTAAGAACAACGGTAAATGGCGACTCTGTATCGACTATTCCGACCTCAACCGAGCTTGCCCCAAAGACAGCTATCCTCTTCCTCGCATAGATCTGCTGGTTGACGCCACGGCCGGTCATCAAATGCTCAGCTTCATGGATGCCTTCTCTGGGTACAACCAAATTCTGATGCACCCGTCTGATCGAAAAAACACCTCCTTCATCACCGACCGAGGTACCTACCATTACCGTGTAATGCCATTTGGGTTGAAAAATGTTGGGGCCACCTACCAACGGTTGGTCAATGCTGTCTTCCATCACCAGATAGGCCAGAACACGGAAGTATATGTCGACGATATGCTAGTCAAGAGTAAGCTCTCCACAGATCATCTGGCCGACCTGCGATTGCCACCCTACGAAAGTACCAAATGA
>GWHTAZTZ028889
ATGGAAAAGACACTTGAATATCTTCGTCATGACGAGAGGGATGTATTGGATAAATCTGGTCCAAAAATAATTCGGCACAAACCTATCACTGCTTTATTGTCACCTACCGAGTTGGACCCCTACATCCCTTTACATACGGCTTCCGAAGACTTGATCTATACAGGAATTCAAAACTGCTGTGAGATTCTCGAGAAAGGGCACTCCAAATCAATTGGTTCATTCCCTGTCTCAATCCTTCGTCCATTTTCTGAAGACCTTCACTGCTCTGAATTTAATACTCTTCTTAAGAGAATGAAGCATGAAAAACTGAAGTGGGATAATTCTTTTAATGTCCGCGGCATTTCTACCCATTTGCAATCCCCTATATGGATTTTTTGGTTGAATGACGTTCATTCCTCATTTGCCCCTATTTTGAAGAAGTGTGGGATTTATACTGCAATCTATCCCAATTTGCTTATGCTAGGAATGTTTCCCTCCTCAAAGGATTCTTAG
>GWHTAZTZ028890
ATGGGTTTTGCAGCTAAGACCTATTGCTCTCTTCTCTATGTCATGGTGCTTTTGCCTCTAGTTTGTTACTCCCAGGATGCTTATGTGTGCTCTAGAGCAACCTATTATGGTAGCCCTGATTGCTTAGGGACTCCAACTGGAGCCTGTGGGTTTGGTGAATATGGAAGAACTGTCTATGATGGAGGCGTGAGCGGGGTTTCTAGGCTGTTCAGGAATGGAACTGGCTGTGGTGCATGCTATCAGGTTAGGTGCAAAGTACCACAACTTTGCACTGAAGATGGAGTGAGGGTAGTGGTGACAGACTATGGTGAAGGGGACAAGACTGACTTCATCCTAAGCACTCGTGCCTACTCAAGATTGGCACGTCCCAACGCAGCCTTGGATTTGTTTGCCTATGGCGTGGTTGACATAGAATACCGGAGAATTCCTTGCCAGTATCCAGGTTACAACCTCATGGTCAAGGTTCATGAGCACAGCAGGTTCCCTGAGTACCTAGCCTTAGTCATGTTGTACCAAGCTGGCCAAAATGACATCACTGCCACAGAAGTGTGGCAGGCGGATTGCCAGCAATGGAGGGGTATGCGAAAGGCCTACGGTGCAGTATGGGACATGGCTAACCCACCAGCAGGGGCACTTAACTTCAGGGTCCAAGTAAGTGGCAGTGCAGGGTTGAAGTGGGTGCAGCTGAGTAGTGTGATTCCTAGTGAATGGAAAGCTGGGGCTGTTTATGACACAACCATTCAGCTTACTTAA
>GWHTAZTZ028891
ATGGGTTCCTCATCAAATGGTGATTTATTTGATGGGAGTTCTAACAAAAGGTCATTGTACAGTGGTTATTGCACCTCTTCTGGTGTTTCGCTTAAGTACAAGAAGCGAAAGGTTTATGCTATTCGCGATTTTCCACATGGGTGTGGACAGAATGCTTCATTTATCAATCTGATGCCCCAGGATACTGACGTAGTAGCATCACTAGGTGATAAAGAGAATTTGGTGGCTGATGAAAAGATGGTGAAAGTTGCAGAGGGTGATTGTGTCAAAGCTTCTGAAATTGGGAATGAATCATCATCTCATCAATTGGTGGAAAGTCCAGTGAAGTTGGAATTGCCCGACATATTGAATGATTTGTTGGGGAAGGTAGTGGTTGCGGCTGGGAAGGTCAATGGGGCTGAATTGTCCCCTGTTGTTGAGTCTCTGGGAAGTGGCTTGCCAAAAGCTTTAGAAAATAATGCACTAGAATTGTCAAAGAAGTTGCACGAAGTGGAAGTTCAGGCTGTGTTGAAGAGTGAGGGTGCACCAGAAAGCAAAATTGTGTTAGAGATTGTTTCTATGGCTGATGGGAGGGTTCCATCAGGTGGTGCAAAAACATGGTTTCCTCCAGAGTGGCCTACTAGTGATGGCAATGTTTCGAAGGAGACTAACTTGAAAGCTAAATATTTTAGGAGAAGGGTTAGAGCTATTCGTGAATTCCCTCCTTTTTGTGGAATGAATGCTATTTGTCCGACTGAGGAAGAGTGCCTGAGAATTGTCTTGGGAAACAAGGCTTCAGTTGCTCCAGTTGAGGCTGCTTTGCAGGGTACGCTGTCAAGAGAGACAGTGAGGGCTAAAGAGGAATGCAGTCTAGTGAGAAAGACAGCAAGGACTGGCATTGAAGAATTGGACAGGGATGTTCGAGATACAAATGCCAAAAATAGGGATATGAAGAAGAAATTGCTTCCTTCTGGAAAGGCTTCATATGAAATTAAAGGTGCACAGGTTGTCAAGGATAAGGGAGATTTTTCCATATGTGAGCAAGATGAAGATTCTCCTGCAAGTCAGAGACCACATGATTTTCAGGTGATCCTGCCTCCTTTTGGTCCTGATAGCTCGAGTCATGGTAATGTGCGTAGCAAAGTGAGGGAAACACAACGTCTATTCCAAGCTATTTGTAGGAAGCTCTTGCAAGGAGAAGAAGCAAATTTGAAGAAACAAGGATACTTGAGCAGAAGGCTTGATCTGAAAGCAGCACAGATTATCAGAGCTAAAGGAAAAGAAGTTAACATAGGCAAACAGATAATAGGATCAGTGCCGGGAGTCGATGTAGGTGATCAGTTTCAATACAGGGTGGAGCTTGCTCTTGTTGGCATTCATCGTCTCTATCAGGCTGGTATTGATTACATGAAACATGGCGGGATGATCATTGCAACAAGCATTGTTGCCTCAGGTGGTTATGCAGATGATTTGGACAACCCTGATGTTTTAATATACTCTGGTCACGGAGGAAATATAACTGGTCGGAATAAACAACAACCTGAAGACCAGAAACTTGAAAGAGGAAACTTGGCTCTGAAAAATAGTATATCAGCAAAGAATCTTGTTCGGGTAATCCGTGGTTCTAAAGAGACAAAATTATCTACCTTGGATGCAAGAGGCAAGATTGTTCTGACATATACTTATGATGGCTTGTATACAGTGGAGAGATACATGCATGATGTAGGGCCACATGGTAAGCTGGTTTTTAAGTTCGAGTTGAAGAGAATTCCAGGCCAACCAGAGCTTGCTTGGAAAGAAGTGAAGAAATCAAAAAGATTTAAAATTCGGGAGGGTCTTTGTGTTGGTGATATATCAGGAGGGAAAGAGTTATTTCCCATTTGTGCTGTGAACACCATAGACAATAAGAGACCACCCAAATTTAATTATGTAACTGAGATGAAATATCCTGATTGGTACTGCCCTACTGCTCCCAAGGGTTGTGATTGTATCGGTGGATGCTTGGACTCTAAAAAATGCTCATGTATGTTCAATAATGGAGGAAAGATTCCATACAACTGCAATGGGGCTATCGTTGATGCAAAGCCTCTGGTATATGAGTGTGGTCCTTCTTGCAAATGCCCTCCTTCTTGCTATAATAAAGTCAGTCAGCATGGGATGAAAATACAGCTTGAAATCTTCAAAACGAAGTCAAAGGGCTGGGGTGTTAGATCCCTAACTTCTATTCCTTCGGGAAGTTTTATATGCGAGTATATTGGGGAGCTTCTTGAAGGCAAGGAAGCTGAAAAAGAACAAAATGATGAGTACTTGTTTGATATTGGACACAATTTCAGTGATTGTTCTCTCATTGGTGGACTTTTGACTCTCAAGCCTGTTGTACAGTTAAGTTCTAGTGAAGTTGTGGAGGATGAGCGTTTCACAATCAATGCAGCAGAGTGTGGGAATGTGGGGAGGTTCATCAACCATAGTTGTTCCCCTAACCTTTATGCTCAGAATGTCCTCTATGATCACGAGGACAAGAGTAAACCCCACATAATGCTCTTTGCTGCAGAAAACATTCCTCCCTTGAAGGAGCTGACTTACCACTATAATTACTTCGTCGATCAGAGTGCACTGGCAGGATGTATTGATGCAGGGAACAAAGTATGGGGTTTTCCAGAATTAGAGATTCCTTGTGTCTTAATGGATTTGCTTATGGTTCTTGTTTAG
>GWHTAZTZ028892
ATGGATTTCCTAGTTTTCCCAAAAGATTATGTGGTGACTCTGAAATCTGGTAATGCAGTCCATTTCTGGCATATTTTGCGATTAGTGGATTTCTATAGATTTGTTAGATCTGGACCCTCATTTTCTATTTCACATTGCACTAGTGAAAAACAGAGACCCATTGGGAGTCTGAATAGTCGGACGCACTCAGGTACCCCTGGGAGATCCTATAGTAAATTTATTATTCTTTTACTTTATGTTGATGACATGTTAATTGCGGATCAAGATGCCACCATGATTAATAAATTAAAGTTAGAGTTGAGAAAGTCATTTGCTATGAAAGAATTAGGAACGACAAAGCAAATACTTGATATGAAAATTGTTCATGATTGA
>GWHTAZTZ028893
ATGTCCTCTAAGGGTCAACATATGACGGTCCCGCTTTCTGTGTTGCTCAATCGCGAATTGGCCAATGAGAAGATTGAGAGGCCAGAGATTTCCCATGGTCAGGCTTGTCAAAGTAAGAAAGGGGAGGATTTCACATTTCTCAAGACGGAATGCCAACGTGTCGTTGCAGGAGATGATGTTTCTACATATTCTGTTTTCGCGATATTTGATGGACACAATGGGTCTGCTGCTGCTATATACTCCGAGGAGAATCTCTTGAATAATGTTTTGGCTGCTATTCCATCAGATCTCAACAGAGATGAGTGGGTTGCAGCATTGCCAAGGGCTTTGGTTGCAGGGTTTGTAAAAACTGATAAGGATTTTCAAGAGAAAGCACAAACTTCAGGGACAACTGTCACCTTTATGATTATTGAAGGATGGGTATTAACTGTAGCATCTGTTGGTGATTCCCGTTGCATACTTGAATCAGCTGAAGGTGAAATATATTATCTGTCAGCAGATCATAGGCTTGAATGCAGTGTGGAAGAGAGAGAGCGTATTACTGCAAGTGGAGGAGAGGTTGGTCGGCTTAATACTGGTGGTGGTACAGAGATTGGTCCTTTAAGATGTTGGCCTGGTGGCTTGTGTCTTTCACGTTCTATTGGAGATTTGGATGTTGGCGAGTTCATTGTCCCTATTCCTTATGTAAAGCAAGTGAAGCTATCCACTGCTGGCGGCAGGCTTATAATCTCAAGTGATGGTGTTTGGGATGCTTTATCTGCGGAGAAGGCATTTGATTGTTGTCGTGGGATGGCAGCAGATGCTGCAGCTTCACAAATTGTTAAAGAAGCAGTACAGGTGAAAGGACTTCGAGATGATACAACTTGCATTGTGATTGATGTACAACCTCCAGAGAAGCCAACGCCCCCTTTGCCACCTCCAAAGAAGCAGGTTAAAAGAGTTCTTAAGTCAATGTTTCGCAAGAAGCCTTCTGAATCGTCTTCTCAAATTGATAAAGAATATTGTGAGCCAGATGTGGTGGAGGAAATATTTGAGGAAGGATCTGCTATGCTTTCAGAAAGGTTGGATACAAAATACCCAATCTGCAACATGTTTAAGTTGTTCATGTGTGCAGTTTGTCTAGTGGAGATGAAACCTGGAGATGGCATTTCAATACATGCTGGTGGTTCAAATTCAGGAAAATTGCGGCCTTGGGATGGCCCTTTTCTTTGCTCAAATTGCCAAGAGAAGAAAGAAGCTATGGAAGGGAAAAGACCTTCCGGAGATGGTACGTATAGTAGTGGAAGTGAATAG
>GWHTAZTZ028894
ATGGCTCTCTCTCAAGCTTTGAAAATGCTGCTAGAAAAAGGGCACCTAGAGCTTCTAGAACCCCAACCCCTCCTAAGTCCTCTTTCATCAAGACATGACCTCGCTAAATGTTGTGTCTATCATCAACAACATGGTTCTGATACAAACCGTTGTATCCGTCTCCGCCATAAGATTCAAGATCTTATTAATGAAGAGATCATAGCTCCACCAAAAAGACCTCAGGCCACCACTAAGCCATTACCTCCCCACCTTAACCTAATCCATACACTACCATCCACCTACAACCCCAACATATACATCATCCCAGCCTATTTACCTAAGCCTGAGGTGTTCATTCCAGAAAGCACGTACTCGTGTATGATGGATGCACTTGAACCCCAATCATCTCAAACCCCATCAAATATACCATAG
>GWHTAZTZ028895
ATGGAGCTCTTGTATATCTCTATCTCTCTTGTTTCCATCACTATAATTCTCATTGTGTTTCTCTCACCATCCAAGGCCAAAAACCTACCGCCAGGCAAAACAGGATGGCCAGTGATCGGGGAGAGCATCGAGTACTTGGGTGCCGGGTGGAAGGGACGACCAGAAAAGTTCATATTCGACCGAATATCGAACTACTCATCTTACATCTTCAAGACAAATCTAATGCTACAGCCAACTGTTGTGTTTTGTGGTGCACCGGCACATAAGTTCTTGTTCGCCAACGAAAACAAGCTGATTCAGTCATGGTGGCCCAGTTCCGTCGACAAGATCTTCCCATCTTCTACCCAAACATCGTCCAAAGAGGAGGCTATCAAGATGAGGAAAATGCTCCCCAACTTCTTCAAACCGGAGGCCTTGCAGCGGTACATCGGCATCATGGACACCATTGCTGCCCAACACTTTGCTGCCGACTGGAACAACAAGGACATGATCGTTGTGGTCTACCCACTCACCCAACGCTACACATTCTGGATTGCTTGTCGATTGTTTCTTAGCATAGAAGATCCAAAGGAAGTTGATAGATTCTTGGAACGTTTCAACGTCTTGTCAGAGGGGTTAGTGTCAATCCCAGTGGACTTTCCAGGGACACCATTTCATCGCTCCATCAAGGCGTCCGAATACATCAGAAAGGAGTTCCTAATGAGAATCATCAAGCAAAGAAAGATCGACTTGGTGGAGGGGAAGGCGTCACCAACGCAAGATATATTGTCCCACATGTTGCTTACGGCGAATGAGGATGGCAAGTTCATGAAGGAGATTGATATTGCAGATAAGATATTGGGTTTGCTTATTGGTGGCCATGATACTGCAAGCTCTGCTTGTGCTTTCATTGTCAAGTATCTCGCAGAGTTACCTCACATCTATCAAGGAGTTTACAAGGAGCAAATGGACATTGCAAAATCGAAAGGTCCTGGTGAATTATTAAATTGGGAAGACATTCAAAAGATGAAATTATCATGGAATGTAGCTTGTGAAGTGTTGAGACTTGCACCACCTGTTCAAGGTGCTTTCAGAGATGTCTTGACTGATTTCATGTACGAAGGCTTCTATATCCCAAAGGGTTGGAAGATATATTGGAGCACGCACTCGACTCATAAAAATCCAGAATATTTCTCGGAACCATATAAATTCGATCCATCGAGATTTGAAGGAAGAGGACCAGCGCCTTACACATTTGTACCATTTGGAGGAGGGCCAAGGATGTGCCCTGGAAAAGAGTATGCTCGTTTGGAAATATTGGTATTCATGCACAACCTTGTCAAGAGGTTCAAGTGGGAGAAATTGATTCCCAATGAGAAGATTGTTGTTAATCCCATGCCCATCCCGGAGAAGGGTCTTCCCATTCAACTATTTCCCTATTAA
>GWHTAZTZ028896
ATGTCCTCTAACGGTGAACATCTGACGGTCCCGCTTTCTGTGTTGCTCAATCGCGAATTGGCCAATGAGAAGATTGAGAGGCCAGAGATTTCTCATGGTCAGGCTTGCCAAAGTAAGAAAGGGGAGGATTTCACATTTGTCAAGACGGAATGCCAACATGTCGTTGCAGGAGATGATGTTTCTACATATTCTGTTTTCGCAATATTTGATGGACACAATGGGTCTGCTGCTGCTATATACTCCAAGGAGAATCTATTGAATAATGTTTTGGCTGCTATTCCATCAGATCTCAACAGAGATGAGTGGGTTGCAGCATTGCCAAGGGCTTTGGTTGCAGGGTTTGTAAAAACTGATAAGGATTTTCAAGAGAAAGCACAAACTTCAGGGACAACTGTCACCTTTATGATTATTGAAGGATGGGTATTAACTGTAGCATCTGTTGGTGATTCCCGTTGCATACTTGAATCAGCTGAAGGTGAAATATATTATCTGTCAGCAGATCATAGGCTTGAATGCAGTGTGGAAGAGAGAGAGCGTATTACTGCAAGTGGAGGAGAGGTTGGTCGGCTGAATACTGGTGGTGGTACAGAGGTATAA
>GWHTAZTZ028897
ATGGAGCTCTTGCATATCTCAATCTCTCTCGTTTCCCTCTTTATAATTCTCATTGTGTTTCTCTCACAATCCAAGGCCAAAAACCTGCCGCCAGGCAAAACAGGATGGCCGGTGATCGGGGAGAGCATCGAGTACTTGGGTGCCGGGTGGAAGGGACAACCAGAAAAATTCATATTCGAGCGAATATCGAACTACACATCTTACATCTTCAAGACAAATCTAATGCTACAGCCAACTGTTGTGTCTTGTGATGCACCGGCACATAAGTTCTTGTTCGCCAACGAAAACAAGCTGATTCAGTCATGGTGGCCTAGCTCCGTCGACAAGATCTTCCCATCCTCTACCCAAACATCGTCCAAAGAGGAGGCTATCAAGATGAGGAAAATGCTCCCCAATTTCTTCAAACCGGAGGCCTTGCAGCGGTACATCGGCATCATGGACACCATTGCTCACCAACACTTTGCTGCCGATTGGGAGAACAAGGACATGATCGTTGTGGTCTACCTACTCACCCAACGCTACACATTCTTGATTGCTTGTCGATTGTTTCTTAGCATAGAAGATCCAGAGGAAGTTGATAGATTCTTGGAACGTTTCAAGGTCTTGTCAGATGGGTTAGTGTCAATCCCAGTGGACTTGCCAGGGACACCATTTCATCGCTCCATCAAGGCGTCCGAATACATCAGAAAGGAGTTCCTAATGAGAATCATCAAGCAAAGAAAGATCAACTTGGCGGAGGGGAAGGCATCACCAACGCAAGATATATTGTCCCACACATGTTGCTCACGGCAGATGAGGATGGCAAGTTCATGA
>GWHTAZTZ028898
ATGGGTATGTGGAGGCATAGGGTAAATACCCCAACAAAACTTGAATACTTTGGGCAGGAATTCTCTATCCCAGTCGATGTTCACCTTAAGCTAGCTGGAGATAATGATACCATCATGCCCACAGATCATACAATGCCTTTTCCTATAGTAGCTTTTACCGAATGTGGACTTCGGCTTCCACTTCACCCCCTTTTTCGTGAAGTTCTTTATTTCTACAGGCTGAACCCCATGCAACTTACTATCAACTCATATAGGGTGATTAATGGTATTATAGCTTTAGCTTGGCAGGAGAATCTTAGAATCACCCTGGCTGACCTTCAGTACTGCTATACCATGTGTCCCCTCAACCTGAAGGATAGGGGCTTCGTTTATTACCTTAAGCCGAGATCCACCCAGTTTAAAATTGTAGCCGACCTTCCAAACTCCAACAAGGGGGCTGGAGATGACTTTGTTATTGCGCCGGGAAATTGGGAATTTGGCCCAGACGAAGATGTCCACCTCTACCCTCTTCCTCGAACAATTTCAGAGGGCAAGGGTAAGAGCCCTGAGCCAACACTTAGTTGTTTTTATTTAAGTCTTTAA
>GWHTAZTZ028899
ATGGCCAGTAACGGACAGCAGGAAAATATTGGGGATGACGCTCCCGCTGGGAGTGGCAAACCAATTGACCTTGACATTGAAGGAGACAACCACAATACGGAAGCCCGCAACCAGGGTCACAAAGAGAACGACGTCATCCCGGATGGCGACACATCAAAAAGGACAAACCAAGGCCAAGGAAAGTACTACAATGAAGATAACCTCCAGGTATGGAGGGACAGGTGCCTGCGGAGGGATGAGGAAGTAAAAGAATTGGCGAACAAGCTGGCAGACCTTCAGTCAGTCGTCAACTTCATGATGCAAAATAATGTTATGCAGCCACCATACCCGCTACAATATACGCCAATGCCAGCAACCAACGCCCAGAGGGGCGGAAGAAAAACAATCCCCGACGTCCCTCAGCATACCAGGAGTAGAAGGCATTCTCACCGGCCTTCCAGGGAAGTCGGACGAGAAGAACCGAGGCAAGAGGAGTCCCGAAGGATGCAACCCACGAAGAATCCAGAGCCCAAAGAACATCGGCATGTTCAAAAGCAAGCACTCTGCTTTGACACAACCCATGAAGAAAGATCCAAACGGACCCACCATGAGGTCGAAAGCAGTGTACCAAAAAGACTAAAATCCAAAGATAGTCGAGCTCCAGGGAGGAGCAAAGAAGACCTGAGGGACTACCTCAAAAGGAGGCAGCAGAATGTTGAAGCCGAGGTGTCACGACCCCACACCGCCCCTAGTAGTTTGGTGCCGTGA
>GWHTAZTZ028900
ATGGAGTTTGCCTACAACAATAGTTTTCAGTCTAGTATCGGTATGGCACCGTTTGAGGCCTTGTATGGCCGACCATGTAGGTCTCCAGTTTGTTGGGCCGAGGTGGGTGATGCACCTTTGTTGGGTCCAGAGTTGGTTAGGGAGACGACAGAGAAGGTTGAACTTATCCGTAGGAGGCTTGTTATAGCCCAGAGTCGTCAGAAATCTTATGCTGACCGTAGAAGGAGGCCTTTGGTGTTTGAGGTAGGTGATCATGTCTTTCTGAAGATATCACCTAGGCGAGGCCTGATGAGGTTTGGGAAGAGTGGGAAGTTATCCCCTCGGTTTATTGGTCCTTTTGAGATCCTTGAGAGGATTGGCGAGGTTGCTTATCGGTTAGCCTTACCGCTGCAGTTGTCCGGAGTTCATGACGTGTTTCATGTGAGTATGCTTCGGAAGTATGAGCCAGATCCATCACATGTGTTGGATTGGACCGATTTAGAGGTAGATGAGGATGCCTCGTATGAGGAGAGACCGGTTCGGGTCTTGGATAGGCGGGATCAGGTCCTGCGTGGCAAGACCATTCCTTTGGTGAAAGTCTTGTGGAAACATCACGGAGTGGAGGAAGCCACTTGGGAACATGAGTTGGAAGTCCGTGAGAAATATCCGGACTTGTTTGTTGATATGTAA
>GWHTAZTZ028901
ATGTCAGGACGAGGACGTGGTGGTAGGCGAGGTAGTCCTAGGAGGCAAGAAATGCCTATACCGGATGAAATTTCGGCGCAGCAGGAGGGTATTGGTCAGGCCAATGTGGCCGAGCCAGTAAGTCAGCAAGCCATGGGCGCTTTAGCCCGCGAGATGGCAGGAGCGTTGAGGGAATCTATGGGCATTCTCAGGGCTGAGAATCAAGCCCAGGCTCATGTAGCGGAGGCAGGGCCTTCCTTTCTGAAGAGGGAGTTTTTCCGGTCTAATCCGGATGAGTTTCTGGGGGATCCGAAAGAGCCACTTAAGGCTAATAAGTGGCTTGAGCAGATGATGAAGACGTTTGAGATGCTAGGCATCGAAGACGGAGCCTTGAGGGTGACCTTGGCATCCTTCCAGCTGAAGGGAGACGCGGGTCAATGGTGGAAGTTTGTTCGGGGCCGTATTGGTGGGACTTGGGAGGCCTTTGTAGATGCTTTCCAGGAGAAGTTTTTGCCTCCCTCTGTTAGGGAGAAATTGAGGGATCAGTTCTGTCAGCTCAAGCAGCTGAATACACCAGTGGCCGAGTTTGAGGCCGCATTTACCAGCTTATCTAGGTTCGCACCTGAGCTAGTGGCATTTGAGAAACGCCGTTGTCTTGAGTTCGAGAAGAAGTTGAGGCACAGGCTCAAGACTAGAGTTGCAGGGTCCATGACTCGGGAGTATGGGCGCCTTGTGGATGCTGCGGCCCATCTTGAGATTATTATGCTTGAGGAGGAAGAGAGGCTGAGGGGCTCCAAGAGGAGTCAGGATGGCCAAGGGGATGGTAGGAGGCAGAAGGGTTCTAACCCTCAGCAGTCCCAGGTGTAA
>GWHTAZTZ028902
ATGGAGCTCTTGTATATCTCTATCTCTCTTGTTTCCCTCACTATAATTCTCATTGTGTTTCTCTCACCATCCAAGGCCAAAAACCTGCCGCCAGGCAAAACAGGATGGCCGGTGATCGGGGAGAGCATCGAGTACTTGGCTGCTGGGTGGAAGGGACAACCAGAAAAGTTCATATTCGAGCGAATATCGAACTACACATCTTACATCTTCAAGACAAATCTAATGCTACAGCCAACTGTTGTGTTTTGTGGTGCACCGGCACATAAGTTCTTGTTCACCAACGAAAACAAGCTGATTCAATCATGGTGGCCTAGCTCCGTCGACAAGATCTTCCCATCTTCTACCCAGACATCGTCGAAAGAGGAGGCTATCAAGATGAGGAAAATGCTGCCCAATTTCTTCAAACCAGAGGCCTTGAAGCGGTACATCGGCATCATGGACACCATTGCTCACCAACACTTTGCTGCCGACTGGGAGAACAAGGATTGTACGAAGCTAAGTGCTGCAGTATTGTGGGAGCCACCTCTAGATGAGCCACCTCTTGAGTCTATATATCTATTCTATTCCGTTCTGTACCGTGATTATGTTTATTTTATTTGTATGATTTCTCTATTATATGTCAAATGA
>GWHTAZTZ028903
ATGGCTATATCGGATGAAAGGAAAAGGATCATGCCAACGCCACAGGACCGTGAAGCTGGCCTAGTCCTTGACTACCCTGAAGCTGTTTTGTTGATAAATCCAAGCAATCCAGAGCTCACTGGGGAGGTGGATGATAAGTACCAATATTCATGTGATGACAAAGACAATCGGGTTCATGGGTGGATATGCTCCAACCCGGCTGTTGGATTCTGGATGATCACACCCAGCATTGAGTTCCGTACAGGTGGCCCTGTCAAGCAAGATCTCACCTCGCATGTTGGCCCAACCACCTTATCTGTAAGTATCCGATATTATTCCCTTTGCACAATCCTTTGCTATTAA
>GWHTAZTZ028904
ATGGCGGACTTGGGGACGCCCACCGGAGGACAGTCAGGAGACGCCCGGGATAAGCGCAGAAGAAGTCATGGTCATTCACGGAGTCCAGACGGTCACCGGCGGAGGAGAGACTCACACGCCAGACGTCTGGAAAATAAGTTGAGGGACCAAGACGCTGTCATCCGGCGAATGGCGGCGGAGATGGAGGATCTGAAGCGGCATGTCAAAGGGAATGGTGTAGCTGGAGTGGGTGACCACAGTGAGCGCACCCCATCCTGCCGTTTAGGCGGTCAGAGTCAGCGACGCACTCAGTCCATATCTATTACCAGAAGTTACCAGGTTGGTGATTCCGACGCGCATGCAGAAAAGTCTAGCGCGCAAGACAGCACCTACAAACCCTCACGTTCGGTGACGACATTGAGGTACTCTTACTCCGCTCATTCGAAAGATTTGCGGGCGGTCTTGAAGGAGCGGGCTCGCCGGCGCGAAGCTCAGAGGATACCGGCGTTCCAGCGGTTATCCTACGGGGTTCAGGCCAGCGAAGAGGTCGGAATGCCTCCACCCCGCCAAGCAGCGCCACTCCTCATGGATTCAGATTTGGCCAGGTTGAGTGCCACCCCTTTTTCCCGAGAAATAGAACACAACACCACTTCCGGCAGGCTTCCACCAGCCTAA
>GWHTAZTZ028905
ATGCTTCTATTACACTTCGTGCCATATCCACTGCAGCTTGTTGCACAGAATCCTGCTTTCTTTGTGTCTTTTCATTGCTCCTTGATATTTGATTTCCTCTCTTATGTGGTGAAACATAATGTCACTAAGATATATGCCTATGCTAGTTGCTCATACTATTGTTTTGTGCTTGGACCAGTTTATGCAGATGGAAGTATTTGTCTGGATATTCTACAAAATCAGTGGAGTCCAATATATATAGTTGCTATACTGACATCTATCCAGGTAAAGTCTGGCTTAAGAGTGATTCCAGAATATGCCAACAGATGGTTTGGCGCGTTGATTGAGAAAGGTAAAGTCTTGGAGTGTGCACCGATTCTGACAAAAATGGGCGAAAGAGATCCAAAACCAGATGCCATGAGCTATGATATTGTGATTAGGGGGCTTTGCAAGGAAAGTAATTTCGACATGAGTGTTGAATTACTGGGTCAGATGTTGAGGTATAATGTTGGTGTTACTCCTGTACTGAAGCAGTTTTTAAATGAAGAATTTGGGAAAGTAGGCCGAGGTGAGGAGATTGAGAGACTTTTAGCAATGAGGGGGCAGGGTTATTATCGACCATCAGGGCCATCAGGACCCCCTCGAATGCCAGGACCTGTAGGAGTATGA
>GWHTAZTZ028906
ATGGTGGTGGGCAAGCTAAGATACGAAGAGTTACGTAGGCAGAGGTTGGAAGAGAACAAGAAAAGGATGGAACAACTCCATCTCCCTCAGCTCTCTCAAGCTCTCAAAAAACACTCCTCCACACATACTCCTTCTCCGGTGAAGAGGGCGACACCTCGAATCATTCGGACAGAAATGGTGGCTGTAAGAAGGTCGAATCGCGTAGCCAACAAGCCTGCCCCTCTTTACGCAGAAATCATCACTTATGAACGTCTTGAGCTCCCCAGAAGGAATTTGAAGAATGGAATGTATAAGAGGAGGGACTTGTCGAATCGGGTTTATGCCTCGGATGAAGCAAGGGAGTTGGCTATATCCAAAGCACAAGAGGTGGAATCAGGTCTTGGAGGAGATTGTCCTACTTTTCTGAAGCCCATGACCCAGTCTCATGTCACTGGTGGGTTTTGGCTGGGCCTTCCAGTTCATTTCTGCCGCAGGAACCTTCCAAGGCGTGATGAAACTGTTACATTGGTAGATGAAGAGGGAGAAGAGTACCCAACAGTGTACTTGGCTAGGAAGGCCGGGCTTAGCGGTGGATGGAGAGGATTTTCAATTGATCATGGTTTGGTAGATGGTGATGCAATCGTATTCCAACTAATCCGACCTACAGTATTTAAGGTGTACATCATAAGGGCAAATAGTTTTAAAGAGGGTAACAAGGATCTTTGA
>GWHTAZTZ028907
ATGAGGGTGTTGGTGACCGGTGCTTCCGGTTACTTGGGCGGAAGGCTCTGCCACGCCCTCGTCAGGCAAGGCTATTCCGTACGGGCCTTCGTCAGGTCAAGCAGCGATCTGAGCTGCCTACCTCCGGCCGGCGAGTACGAGGGAGCTTTGGAGCTCGCTTACGGGGATGTGACTGACTACCGGTCCCTCCTGGCAGCCTGCTCCGGCTGCCACGTCATCATCCACTCCGCCGCCCTCGTCGAGCCTTGGCTTCCTGACCCTTCTAGATTCTCCACGGTTAATGTTGGAGGTTTGAAGAATGTATTGCAAGCATACAAGGAGAGTGAGACGACCATACAGAAGATAATATACACATCCTCGTTTTTTGCCGTGGGATCAACCGACGGTTATGTTGCAGACGAGACTCAGATTCATTCTGCCAAGTCATTCTGTACAGAGTATGAGAAATCAAAGGCAGTTGCAGATAAGATCGCCTTAGATGCCGCCTCAGAGGGGGTTCCTATCGTGGTTGTCTATCCCGGAGTTGTATACGGTCCCGGCAAACTCACCACTGGAAATATAGTCGCACGTTTGATTATTGAACGTTTTAATGGGCGGTTACCTGGTTATATAGGCTATGGAAATGATAAGTTTTCTTTTAGTCATGTTGATGATGTAGTAGAAGGGCACCTTGCAGCTTTGAACAAAGGTCGACCAGGCGAAAGATATCTTCTAACAGGAAAGCTTCCCCTGATCAGCCCCCCGACAGTGTATGTTCTTGGACATCAGTGGGCTTACTCTTGTGAGAAGGCCAAGGCAGAGTTGGGGTATAACCCTAGAAGCTTGCAAGAAGGTCTAGCAGAGGTACTACCCTGGTTGAAGAGCTTGGGCTTGATAAAATACTAG
>GWHTAZTZ028908
ATGGTTTTGCCTCCTCTTCTCTCTATCAATCTCTCTCTGGCACAGAGGATTAGGGAGAGAAAGGTGAGTGGGGTGAAGATGTGGGGATTTGGGGGTAGGTATTACTGGGGAAGAAGAGAAGCTGGGAAAGTGGAAGGAATTGTGGTGGTTTTCGCATGGATGTCCAGTCAAGACCGTCACTTGAACAATTACACCCAACTTTACTCTTCTCTCGGCTGGAATTCCCTCGTATGCCATTCCCAATTCCTCAATTTATTCTTCCCTGACAAGGCTACGTCATTGGCATTTGAAATTCTTAATGAGCTTGTCAAGGAGTTAAAACTGAGGCCATGTCCTGTTGTCTTTGCGTCCTTTTCTGGTGGTCCAAAGGCATGCATGTACAAGGTTCTTCAGATAATTGAGGGAAAGTTTGAAGCGCAACTCAATCTGGATGAATACCGACTGGTTAGACATTGTGTTTCTGGACACATTTATGATTCGAGTCCAGTTGATTTTACCAGTGACTTGGGTACTCGGTTTGTTCTACACCCAACTGTCCTTAAGATGTCCCAACCTTCACAACTAGCATCATGGATTGCAAATGGCATTGCTTCTAGTTTGGACTCCCTCTTCCTCAGCAGATTTGAATCACAGCGCGCTGAGTATTGGCAGACTCTGTATGCCTCCGTGAGCATGGGGGCTCCCTATCTTATTTTGTGTTCAGAAAATGATGATCTTGCTCCCTATCAAATTATCTGCAATTTCGCTCAACGACTACATGACCTTGGTGGAGATGTCAAACTAGTGAAATGGAATAGCTCTCCTCACGTAGGTCATTATCAGCATTACGCAATCGACTACAAGGCTGCTGTGACTGAGCTACTTGGAAAGGCTGCTGTAATTTATTCTAATAGAATTAGACAACTAGAAGGAGAGGGAATGGGCTTTGAGGGTACGCAGGATGAGATCTCCGAACCATTTTACAAGCTGAAGAAAGCAGCAATGACCTCAAACCAGAGCTTTCAGAGGGTTGCTCTTGAGCTGAATGACCATTTCTTTGTGCCCAGTTCAGTGGAGTATCACGAGGACAGAAACATTGGGTCTATGCAGGATGCTCATAAAGAAGGCTTGATCCGTGTGTCGAGCCCACCTCGTATCAAAGCTGATGGGGTTCTTGGTCAAATCCTTTTTGATGTGTGTGTTCCGAAGAATGTTGAAGGTTGGGATTTAAGGTCATCACCCTCATCCTCAAAATGGCATTCACCTTTCAATCCTATCAAGTGCATGAATCCTATTAAATGCATTCGTCGCTCAAGGTTATGA
>GWHTAZTZ028909
ATGGAGGCCAACGATGTTGACGATGAAGAGTTTGGGTTCTCAAGAAACTATTTTCTCGCAAAAGAGTTGGCCAGTTCTGGAAAGAAATCAACTCACAAGCTCTCTGACATCAATCTTGTCGATGAACAGGAGCTAAGAGAGGCCACAGCTAAAATCGAGCCTAAACATGAGAGTGAAATTGCGTCTTTGTTGAATAATTACAAAAGTTTGTACTCAAAATGGGCTTTTGAGCTAAGGTGTGGCTTTGGCCTTTTAATGTATGGTTTTGGATCTAAGAAGGCCTTGATTGAAGATTTCGCTTCAACAGAATTAATTGAGTGTGATGTTGTTGTAATCAATGGCTATCTTCATTCGATTAATCTTAAACAGGTTATGATAGTCTTGGCTGAACTTCTATGGGATCAATTGAAAACCCAGAGGACTCCTTCAGGAAACTTGTCTAAAGTTCAACAGCCATTTAATTCCCGATCCATAGACGATCTTCTTTCTTTTCTAGATGGACCGCAAGTGGAGGGAGATGAATGTTTTGTTTGTGTTGTTGTTCATAACATTGATGGGCCTGGATTGCGAGACTCTGACACTCAACAATATCTTGCAAGAATAGCTGCGTGTTCTCATATACGCGTTGTTGCTTCTATTGATAATGTGAATGCACCTCTTTTGTGGGATAAGAAGATGGTTCACACACAGTTCAACTGGTGTTGGTATCATGTCCCTACATTTGCTCCGTACAAGGTTGAAGGAATCTTCTATCCATTGATTCTTGCACATGGAGGCACCACCCAAAGTGTTAAGACAGCTTCAATAGTTTTACAGAGTTTGACGCCTAATGCCCAGAGTGTGTTCAAAGTTCTTGCGGAACATCAACTGGCTCATCCAGATGAAGAAGGGATGCCAATCAATACATTGTATACAATCTGTCGAGAGCGCTTCCTGGTTAGTAGTCAGGTAACACTGAATTCCCACTTGACAGAATTCAAAGATCATGAGTTGGTCAAGACTAGAAGACATTCTGATGGCCAGGATTGCTTGTACATTCCTCTAACAACAGATGCGCTTGAAAAGCTGGTACTAGACATCAGTCAATAG
>GWHTAZTZ028910
ATGGCAAAGTGTTGTTATGTGACTGTCATGTTTGTCCTTGCAATTGTGCTTGTTCTGCAGGCCAATGCAAAGACTGTACCTGGTGACACTAATGGTGTCAATCATGAGCAAACCAATGTATTGAATGTGTCTAATGCTATGGCACCAAGTGGGAAGGGTGTGAAGGACAAGAAGTATGGTGTTGCATTTGCCGGCGTTGGTGGTGCTGCCGGTGTTGGTGGGGTGCTTCCAATTGGTGGGATTGAGGGAATTGGCGGTGTCGGTTGGATTGGTGGTGCAAGTGGGCTTGGTGGGCTTGGAGGTCTACGTGGGCGTGGTGGTGGTGGTGTTGGTGGAATTATACCTTAG
>GWHTAZTZ028911
ATGAACAAAACGGGATTCCCTCCCGGGACGTTCGGGGACGTCTACGCAGCTCTTCCCCCACCAAGAGTCCCAATACTCGGGGAGACAGCAAATGTCCAGGAAGATACGGACATCCCAACGGGGTCGGCTCCGCCTCCGATTTTACCTCAGCTGTCCAAGGCACTCACACCCACCAACCTACCGGATTCTCTCTTTGAATTCGAGGTGGACCCCACAACGCTAAAAGTGAGCAAGCTAGAAAAGTTGTTCAAGAAGTCACAGGGCGTGAAATCCATCCCGGATATAGAGGACGGGTATACCGACTTGGCAGTGACTCTGCCAGACCGATTTAAGATGCCGCATATAGATCGTTTCGACAAGTCTGGAGATCCTATGGTGCATTTGCGGCTATTTTCGGACATACTAAGGGCCGATGGGCCTCTCAAGATTGCAGAAGCTTTTCCTGTTTGGCCGGACCTTGTCAGGTGTAGCGGCTATTTGGTATGCAAAACTGGAGGACTCCGTTAG
>GWHTAZTZ028912
ATGGAGGGATCTTCTTCGGACCCTGCTGCATTAAATGAACAAATTTTCACACAAGTTATGGGGCTGGAGCGACCTAGTCGTGTTCAGACGTTTGGATTGGGACCATCTCCCATTGATGTTTTTGGAGGTAGATATAGGCAGTCACAAGAGCAGAATCATATCTTCCAAACTCGAGTTCAAGAACAATTTGAAGAACAACTTCAACGGTATCAAATGCAGTTAGTGTCGAAGATGAATGATGTAATGGAGAAACAAATTCAGGCTATACGCGCAGATTTTCAGTCACGAATTGAGATTTTGGAATCTCAATTGCAAGCTGCGGGTGTGCCCGTTGCACCAGCTGTTGCACCCTTGAACCCATTACATAGGCAGCATGTATTGTAA
>GWHTAZTZ028913
ATGAATTCATCAAGCAAAAGAGAAGTATCTCATGAGGTTCCACCCTACCTGAGAGTATACAAAGATGGAACCATAGAGAGACTCTTTGGCAACGAGGTTGCCCCTGCAGGCTTTGATCTTCAAACCGGTGTTGTATCCAAAGACATCCTCGTCATACCCGAGACCGGTGTCTCCGCCAGGCTTTACCGGCCTCCAAGTGTCACACCCACTCATAACCAGAACCATAACCATAACAAACTACCCCTCGTGATTTACTTTCATGGTGGAGCATTTTTCATATCATCAATCTCAGATCCAAAGTACCACAACTCTCTCAACATACTAGTCGCCAAGGCCAACATCATCCTCGTCTCCATAGACTACAGAAGAGCCCCGGAGCACCCTCTTCCCGCCGCCTTCCATGACTCGTGGGCTTCTCTTCAATGGGTTCATTCACATGTCTCCGGTGCTGGCACTGAGGCTTGGCTTAGTGACAACGTTGACTTTGGCAGGGTGTTCTTGGCTGGGGACAGTTGTGGTTCAAGTATTGCCCACCACTTGGCAATTCGGGTCGGGCCCTCAAACCCTGTTGAAGGTGGCTTGAAGATTCTTGGCATAATTATGATCCACCCATACTTTTGGGGAGAAGAACCGATTGGGTCCGAGGCCAAGAACCCGGTGAGGAAAGCCATGGTGGACGGTTGGTGGCGGTTTGTTTGCCCGTCCGATAGGGGGAATGATGATCCGCTAATTAACCCGGTTGCAGATGGAGCACCGAGCCTTTCGGGTTTGGCTTGTGACCGGGTTCTGGTATGTGTTGCTGAGAAGGACATATTGAGGGACAGAGGGAGACTCTACTATGAATCATTGGTTAAGAGTGAGTGGCTTGGAAAGGCTGAGTTTGTAGAGATACAAGGAGAGGATCATGTTTTTCACATCATAGATCCGAATTGTGAGAAGGCTCTAAAAATGATCCAATGCTTGGCTTCTTTCATAAACCAAGAATGA
>GWHTAZTZ028914
ATGGAGGCGTTTCTCATTGAAAATCTCACAGCTTGGGTTGCTTCTCTAGATGGCTCGAAAAAGTTAAACTTCTGGGGTTTTGGCTTGAATGTACTATTCACGCTGAGTCGCACTCCGCTGCATCTCCCTTTTCTCCATGCCGCGGCGAGGTTTTGGAACCCAGTGACGCACGTCTTTAGCTTCGGCGGTCAAGAGGTATGTCCAACTTTTGAAGATTTTCAGGTTTTGATGGAGTCTGAATGCTATGAAGAGATCTTGCCCCAGCTCCGCTTTGGCCATGCCCAAGCTTTAGGGCGGATGTGTGGACTCACCGCGCATAATGCTCGGTCTCTGATCTGTAATGGGGAACTGGATATCCTTGGTTTGATCCATCGCTTTTCTGACGCCGGTGACCGCAGCAACCATTATTGGCAAGGTTTCCGGCAGCACGCCCTTTGCTTATGTCTGTTGTCTCACTTTCTGCTTTCCCCGGGCTTCGGCGGAGCTAGCATTCGTCTAATTGAAGTTGCTCAAGGCTTGAGAGAAGGAAAGAGCTGCATTGCCATGACCTTGGCCGAGACGCTGATGGGCTTGGATTCTGTCTATCGCCGGGAGACGACTAGATTCGCTGGGAGTCCACTGCTGCTGCAAGTATGGTTAATGGACAAATTGCAGGTTGTGGACTCTTGCCCAGCCTACTCAGCTCGAGGCTATTTCTTTCGACAGCGCCTGGTCGATGCCCCTGATGAAAGGTGGTGGTTTGACTGGATGTGCAATTTGTCCGCAGATCGCATCGCTTGGCGTTGTCCTTGGCTCAACCTCCCGGCAATGAGCTATAGCATGTCCCGGCTGATCGGGATCCAGTTGATTGGTCTAACCCACTGTGTATTCTACTTTCCATTCCGGGAAAACATTGGGGGCGACACTCTTGCTAGGAGTGGCAAACCAATTGACCTTGACGTTGAAGGAGACAACCACAACACAGAAACTTGTGACCAGAGTCACGAAGTGAAAGAAGCCGGCCAGGAAGGTGACGCACCAAAGACAACAAATCGAAGCAACGAAGACAACCTCCAGGACCGAGGAGGACATGCCTGGAACAAAGGCATCGGAACAAGAAAAGAGAAACGGCTCGCCGATGCGAGGCCGAAAATCAAACTCAGGTCAGTATCTTGTCGAAGTAAAAGTTTTGTAGCTATTATACCCGAGATCAAGACAGAATTCATGGTGATTGACACGCCCTCACCATATAATATCATCTTGGGAAGGCCATGGCTGCATATAATGAGGGCAGTTCCTTCAACGTTGCATCAACTACTGCAGTTCCCAACAGAACATGGGATTAAAGAAGTCAGAGGGGATCAACTGCAGGCGGAGAATTGCTCCATGGCAGTAATGAAACCCACCTGCAGCATTCGAAAATCAGAGAAGACAGAGATTGAAGACAAGGACATAAAGCTCCTAGATGATGTCGGCAAGGAACCAGCCGAGAAGAGTGAAGAAGCACTAAAGAAAGCCCTCATCCAGGAGGATGATCAAGAAACACTTCTTTCTTATCGGCTCAGGCTTAGCCGATGA
>GWHTAZTZ028915
ATGGCTGAGGATATCATATGCTTCCTCAACAAGGATGAACTAGTTATAAAGGCACCTAAGAAATCTCCAATGGTATTGAGAATGGTGGTTTTACTTTTCGCTATGGTTTGTGGAGTTTACATTTGTTTAATTTGCTTAAGACAACAAACAAGCAGTAGCAGTAAAATCAGACTTCTAAATGTCCGAGTGGACGACGAGGAGCAGCATTGTCGTGCTAATGGAATCGAAAAATGGGAAACTCCGCCTGTGCATTTCCCAAAACCTAAAACCTTCAGCAGAGAGGAATGCGTGTGCAATCCAGTACGGTTCTTTGCAATCTTGTCGATGCAGAGATCCGGGAGCGGATGGTTCGAGACATTGTTAAATAGTCATATGAATGTGAGCTCAAATGGAGAAATCTTTTCAAAAGAGAGGAGAAGAAATGTTTCAACAATTATAAATACATTGGATAAAGTATACAATCTTGACTTCTTCACTAGTGCATCCAAGAATGAGTGCACCGCAGCGGTAGGGTTCAAATGGATGCTTAATCAGGGAGTGATGCAGCACCCCAAAGAGATAGTAGAGTATTTCGATGAAAGAGGTGTCTCTGCAATATTTCTCTTCCGAAGGAATCTACTCCGCAGAATGATTTCTGTGCTTGCTAATGTCTATGACAGTCAGGCTAAGCTGTTGAATGGAACCCACAAGTCTCATGTGCATTCGTCAAAAGACGCTCAAATACTAGCAAAATACAAGCCTAAAGTCAATGCCTCAATACTGGTACACAATCTGAAGCAAGCAGAGAAGACAACTACCAGGGCTTTGGAATACTTTAAGAGCACTCGCCACATTGTTCTATACTACGAGGATATAGTCAACAACCGAACTAAACTTGTTGACGTTCAAGATTTTCTGAGGCTGCCATATCGAGAGCTTACAAGTCGGCAGGTTAAGATCCACAGCGGGCCTTTATCAAAGCAAATTGACAACTGGGGTGGTGTCCAAAAAGCACTTGAGGGAACATCATACGAGCACTTCCTCCATGTTGACTACCAATTGTAG
>GWHTAZTZ028916
ATGCCGCTTTCCTCTTCCTTCACTCTCTCTCCTCCATCCTCGCCTTCAGGATTCAAGACCAGGTCTTTATGGTGGATTTGGTGCTTACAAAGTGGACTTTCTTTGCAAGAATTTGAATTAAAGAAGACAATTAGACCAAGTTATTCAAATTTCAGTCGGTGGTATATAGCATGGATTTTAGTGGCAGCTTTATATCATCTTCCTAGTTTTCAATCAATGGGAGTGGATATGAGGATGAATCTCTCTTTGTTTTTGACAATATTTGTGTCATCGATTTTGTTTCTTCTTGTTTTCCATGTTATATTTATTGGCCTCTGGTATGTTGGTCTCGTTGCTCGTGTGGCAGGAAAGAAGCCTGAAATCCTGACCATTATTCAAAATTGTGCGGTTTTAAGCATAGCCTGCTGTGTGTTCTATAGTCATTGTGGCAACCGTGCTATTTTGAGGGAAAAATCTTTCGAACGAACAAATTCTGGTTGGTTTTCTTTTTGGAAGAAACAAGAGCAAAAAACATTGCTTGCACAATTCCTCCGCATGAATGAATTTAAAGACAAGATATGCTCATCATGGTTTGCTCCAGTCGGGTCTGCTAGTGATTATCCTCTTCTGTCCAAGTGGGTTATTTATGGTGAGTTAGCTTGCAATGGCTCATGTGTGGGATCAGCAGATGGAATTTCTCCGATATATTCGTTATGGGCCACATTTATAGGCCTCTACATTGCCAATTATGTAGTGGAAAGATCAACAGGATGGGCTCTTACTCACCCATTGTCAGTCAAAGAATCCGAGAAGTTGAAGAAAAAACAAATGAAACCTGATTTCTTGGAAATGGTTCCTTGGTATTCAGGGACGTCAGCTGATTTGTTCAAGACAGTTTTTGACCTCCTGGTATCAGTTACTGTATTTGTTGGGCGTTTTGATATGCGCATGATGCAGGCGGCAATGAGTAGGGTTCAAGATGGGCCTCAAAATACCGATCTTTTGCATGATCAGTTCAGTGAGAAGGATGATATGTGGTTTGACTTTATAGCGGATACTGGGGACGGTGGAAATTCTTCCTATACTGTGGCAAAACTTCTTGCTCAACCCTCCATTCAGCTTCATAGTGGGGATGAAGTGCTTGACCTGCCACGTGGAAACCTTCTTTTGATTGGGGGTGATCTTGCGTATCCTAATCCATCAGCGTTTTCATATGAAAAGCGCTTCTTTTGCCCCTTTGAATATGCTCTCCAGCCTCCATCATGGTATAAAGAAGAGCATGTAGCTGTAAACAAGCCAGAGTTACCTTGTGGGGTGTCTGAACTGAAGCAGTATGATGGACCTCAGTGTTTCGTTATCCCCGGAAACCATGATTGGTTTGATGGCCTTCAAACCTTTATAAGGTACATTTGTCATAAGAGCTGGTTGGGTGGATGGCTTATGCCTCAGAAGAAAAGCTACTTTGCTTTGCAACTACCTAAAGGGTGGTGGGTCTTTGGTCTTGACCTCGCCCTCCATTGTGATATTGATGTATACCAATTCAAATTCTTTTCAGAATTAATAAATGACAAGGTTGGAGAGAATGATTTGGTCATCATAATGACACATGAACCAAACTGGCTTCTTGATTGGTACTGGAATGACAAAACAGGGAAGAATGTCTCATATCTGATACGTGACTGTTTGAAAGGAAGGTGTAAACTTTGGATGGCTGGGGACTTGCATCATTATATGCGTCATTCGTATGTTCCATCAGATAAGCCAGTTTATGTGCAACATTTACTTGTTAATGGTTGTGGTGGCGCTTTTTTGCATCCCACGCATGTCTTCAGTAATTTCAAGAAATTAGATGAAACTTCCTATGAGAGCAAGGCTGCTTATCCTTCTTTTGAGGATTCAAGCAGGATTGCCCTGGGAAACATATTGAAATTTCGAAAGAAAAATTGGCAGTTTGATTTCATTGGTGGCATTATATATTTTATATTGGCCTTTTCTATGTTCCCACTGTGTAAGCTAGACCACATCTTTCAGGATGATACATTTTCTGGTCACATGAGGAGCTTCTTTAGAACAGCATGGGATGCTTTTATGTACTTGCTGGGACACTCATATGTATCTTCAGCAGCACTTATTCTCATGTTGGTGTTGGAAATAGGTGTTGAGATATGTATCCGGCACAAATTACTGGCAACTTCAGGTTACCACACTTTATATGAATGGTATCGGTCCGTGGAGAGCGAGCATTTTCCAGACCCAACTGGCCTTCGGGCTCGTATAGAACAATGGACATTTGGTCTTTATCCAGCGTGTATTAAGTATCTCATGTCTGCATTTGATGTTCCCGAGGTAATGGCTGTTACCAGGAATAATATCTGCAAGAATGGGATGGAAGCACTCTCCCGAGGGGGTGCAGTTATATACTATTCATCTGTGTTCCTTTATTTCTGGGTCTTCTCTACTCCTGTTGTGTCCTTGGTGTTTGGAAGCTACTTGTACATATGTATTAATTGGCTTCACCTACACTTTGATGAAGCCTTTTCTTCACTTCGCATTGCTAATTACAAGGCTATCACACGCTTCCATATCAACCATGATGGTGATCTTGAAGTTTACACCCTTGCAGTTGATAAGGTTCCAAGGGAATGGAAGCTGGATCCTCGGTGGGATGGGGAGCCCAGGCAGCCACAGAGCCACCTCAGAAAATTTCCTAGCAAGTGGCGTGCACTTTCCTCAAAGCAGGATCCATTAAATACTGTTCGGATTGTTGATCACAACTCTGCTTACACATTTGACGACAAGCAGTTACAGAGGTCAATCAGAACATGTCAAGATGTGAAGCATATGCGCCTGCCCTTCGGAAAATTCCTGACAGTTGCTTCTTTGTTGTATACAGTCAGGACGAGGGAAAATGGAAAAGGGAAGCAGCATAAGGAGCGGAAATTACAAGGTGAAAGCATTACAGAAGGCCAATCTCATGAGGTCCGGAGCTCGACTCAAATTCTAGAGAAGGAGAGAAGCTCTAGCCAAGCATTGTTGTCTTGTTGGATTATCTGA
>GWHTAZTZ028917
ATGGAAGTGGTGATACCAACCATGGATTTTGAATTCAACAGTGCCCTGTCTTCGCCGTACGTGAGCGCTCCATCGACACCAAAACGTTTCGGTGACTACTATTTCAGCGCACCCACCAGTCCCAGACGCCTCTCAGAGTTTTATCATGATTTCAATGACTTGTCTGTAACAACCACTACTCCTTCAGCTGCACAATTTCCAAAATCACCCAGGTTTGAATTTGAAGATGATTTTGCATTTCATGTGGGTGAGGAATCGGAGAAGACTACTATCCCAGCTGAAGAACTCTTCGATCGTGGTAAAATCCGACCATTAAGCGCAATTTCTAATATCCGGGCTACTCTGTCACCAAGAAAAAACAAGCAAAACGACCCCTCTGCAACGCCAATCAGTAAAAGAAGAGAGCAAGAGAGAGGAAGAGAAAGAGTTTCTTCTTTATCATCGTCGAGTCGCAGAGCAACAAGATCTGTGTCTCCATACAGAGTTTCCAAGTACCCATGGGAAGAGGAACAACAACAACAAGAACAGAGCACTAAACAGCCTACCTTGTCTTCTTCATCATCAAAAGGTTACAGAAAATGGAGATTGAAGGACTTTTTCTTGTTCAGGAGCGCGTCAGAAGGACGTGCATCAGATAAAGATCCTCTGAAGAAATACACAGCTTTGTTCAAGAAACATGAAGATGTGAAGAACTCGAGCTTCAGATCGATTGAAGGGTCCAAGAGAAGAGGACAAGTAGTTTCAGCTCACGAGCTGCATTACACAAAGAACAGAGCAGTTTCAGAGGACTTGAAGAAGAAGACCTTTTTACCATACAAACAGGGGATTTTGGGGAGGCTGTCTTTCAATCCTGCAGTTCATGCACTTGCCAATGGCTTCGGATTTTCGCGTAAATGA
>GWHTAZTZ028918
ATGGTGAAGGCAGTTGAGGTCACCAGTATAGTGAATTCATGGGCTGAAAAGGAGACCAATGGCCTTATCAAAGAAGTTCTTCCTTCTGGTTCAGTTGATGGTTCAACCAGGCTCGTCTTTGCAAATGCACTGTATTTTAAGGGAGCATGGAATGAAAAATTTGATGCATCAAAAACAAAAGATCATGATTTCTACCTCCTTAATGGGACCTCAGTTCAAGTGCCCTTCATGACCAGTAAGAAGAAGCAACTTGTTAGTGCATTTGACGGTTTCAAAGTCTTGGGGATTCCTTACAAACAAGGTGAAGATAAGCGCCGTTTTACTATGTACTTCTTTCTCCCAGATGCAAAAGATGGATTGCCTGCTTTAATGGAGAAAGTAAGTTCTGAATCTGGGTTCTTAGATCACCACCTCCCATACCAAGCAGTAGAAGTGGGCGACTTTCAGATCCCAAAATTCAAGATTTCTTTTGGGTTTGAAGCTTCAAAAGTTCTAAAGGGATTGGGGTTGGTCTTGCCTTTCTCCGGTCAAGGGCTTACCGAGATGGTGGACTCCCCTGTTGGTCATAACCTATATGTTTCAAGCATTTTTCACAAATCCTTCATTGAAGTTAATGAAGAAGGCACAGAAGCTGCAGCTGCTTCTGCAGGTGTGATAAAGCTGAGGGGTTTGATGTCAACGGATAAAATAGATTTTGTAGCTGACCATCCATTTCTGTTCGTCATTAGAGAAGACATGACCAGTGTGGTGCTTTTCATTGGCCATGTGCTTAATCCCCTTGCGGGTTGA
>GWHTAZTZ028919
ATGGACCTCCGACAATTGATCAACAAGCAAACAGACGTCTCGTTGGCCATCGCAAAGCAAGTGGTGCTAAGCGAGGCCAAGGACTCGAACCTCGTCTTCTCTCCCCTCTCCATCCACGTTGTCCTGAGCTTAATCACTGCTGGCTCCAAACCCCCAACCCTTGACCAGTTGCTGTCCTTCCTCAACTCCAAATCCTCCGACGAACTCAACTCTCTCTCTTCGCAGCTCGTCTCCCTCGTCTTCGCCGATGGTGGACCCACCGGTGGTCCGAGGTTGTCCTTCGCCAACGGGGTGTGGGTAGACCAATCTCTCTCTCTCAAGCCTTCTTTCAAACACATTGTCGACACTCTCTACAAGGCCGCTTCCAATCATGTCGATTTTCAGACTAAGAATTCTACCAGCTTCTATGGTGAAATATGGAAGCCTAGACGTTTAATTAGATCAGTATCAGTGTCGATAAACCCGGATAAAGATTGGCACTTCGACTGTGTTCACCATTTGGAGGAGCATAGGGGGTAA
>GWHTAZTZ028920
ATGTGTTTGAAAGAAGGCTTGAGAGAGAGAGATTGGTCTACCCACACCCCGTTGGCGAAGGACAACCTCGGACCACCGGTGGGTCCACCATCGGCGAAGACGAGGGAGACGAGCTGCGAAGAGAGAGAGTTGAGTTCGTCGGAGGATTTGGAGTTGAGGAAGGACAGCAACTGGTCAAGGGTTGGGGGTTTGGAGCCAGCAGTGATTAAGCTCAGGACAACGTGGATGGAGAGGGGAGAGAAGACGAGGTTCGAGTCCTTGGCCTCGCTTAGCACCACTTGCTTTGCGATGGCCAACGAGACGTCTGTTTGCTTGTTGATCAATTGTCGGAGGTCCATTTTTGTGCCACAATACTAA
>GWHTAZTZ028921
ATGGACCTCCGACAATCGATCAACAGGCAAACAGGCGTCTCGTTGGCCATCGCGAAGCAAGTGGTGCTAAGCAAGGCCAAGGACTCGAACCTCGTCTTCTCTCCCCTCTCCATCCATGTTGTCCTTAGCTTGATCACCGCTGGCTCCAAACCCCCAACCCTTGACCAGTTGCTCTCCTTCCTCAACTCCAAATCCTCCGACAAACTCAACTCTCTCTCTTCGCAGCTCGTCTCCCTCGTCTTTGCCAATGGTGGACCCACCGGTGGTCCGAGGTTGTCCTTCGCCAACGGGGTGTGGGTAGACCAATCTCTCTCTCTCAAGCCTTCTTTCAAACACATTGTCGACACTGTCTACAAGGCCGCTTCCAATCATGTCGATTTTCAGACTAAGGTAACTTCTCTCTCTCTCTCTTTCTCTCTCTCTCTCTCTCTACTACAACATCCTTATAATTACCATAATGTTAACTGTAGAACTTTAGAATTGATTGGTAAACAAGCTATCTATCTGGAATTCTACGAGCTTTTCTATGGTGAAATATGGAAGCCTAGATGTTTAATTAGATCAGTATCAATGTCGATAAACCCGAATAAAGATTGGCATTTCGACTGTGTTGACCATTTCCAGGAGCATAGGGGGTAA
>GWHTAZTZ028922
ATGGCCGACAGGCTTCATCAATGGCAGGCAGGGACAAAACCATGGCCGACAGGGCCAAAAGGTGGTCGGCAATGCCTCACAAGAAGCATGAAGAAAGGGCCAACACATGGTCCAAAAATGGGGCAGAAAGGATACAGGGTTTGGAAAGCTCAAACCTGTGACGTGCTGTCACGAAAGTCGGGCACTCGACGAGCAATCGAGCTTGTGGCTGGATGTACCTGCAAGCACAACCAAGTCTTGAGGACGGTCAAAAATGGGGTGTCTACAATTACCCATGAATTTTCAATCTCTTTTAAAATCACCAATTTCTAG
>GWHTAZTZ028923
ATGATGCTTTCCCCACTCCAACCGAAGGCAGTTCAAGCCAGGTGGGTAAATCGGGATAAGCCCCGTCATGCCAGAACAGTTCCTTCCGCTCCTAACCCTACACCGGGAAAAGATCAAAAAGCCAAGGCAGTACCTGCTGACCCTTTCGCTAGTGCGTCTAGCAAGAACCCTCAGACTTCGAAGTATCTGCCTCGAGGGTGCAGAGTCTTTCATGCCCTCTACATGTTGTTGTCTAGGGCATTTCAAGTTTTGGCTAAAAAGGGACATCTTAAACCCCTCGAGCCTCGACCTCTCCCGAAGAATCTTCCTCTCACACATGATGCTGCCTTGTACTGCGTGTACCACCAGCAAACCGATCACAGCACCAACGATTGTTTCCGCCTTCGCCACGAAGTGCAAGATTTGATCGACAATGAGGTCATCCTCCCACCCACCTCAGCAAAGTCTGTCACCGCTGAGTTGTTGGACTTCGAGGATACTGCAAGTATGTGA
>GWHTAZTZ028924
ATGGCGATTCGGTTCACCGTCACCTACTCCGGCTATGTTGCCCAAAACCTCGCAGCCTCGGCTTCCAACAAAGCCGGAGGTTGCCGATTGTTTAACGAATGCTTCGTCCGCTCTCGTTTCTTCTGTCACAACCAGAAGCCCGAAGTCGATCCCCCCGCCGCCGCCGCCAGGAGCTACCACCAACAACCTGATTTCCGCCGCCCGAAATCGAGCTGTTCGACCCTCTCTGGTGAAATCTTCGGCGAGAGTTGTAAGTCGCCGCTTCTTGTCGGCCTGATTTCGTTGATGAAGTCGTCGGCCAGTGTTTCGACTGCTTCGTCTATGGGGGTTTTTGGGATTTCGCCTGGAAAAGCCTCTTCGATGATCCCTTTTTTGCAAGGATCGAAGTGGCTTCCTTGTAACGAGCCGAGTCCTGTCTCGGCTAGTAATGAGGTGGATAAAGGTGGAACACTGTGTATCAAGAATGATTGTTCGGTGGAGGAGGAGGATATCTCGAAGGTGTATAGTCGAACTCCATTTGAGAAGACCAATTGGCTTTCGAGGTTTTTCAATTTTCGTTCTGAGGATGCAAAGGCCGTCTTCACGGCGTTGACTGTTAGTATCCTTTTCCGATCGAGCTTGGCCGAGCCAAGATCCATTCCGTCGTCTTCTATGTACCCAACTCTGGACGTGGGCGACCGGATATTAGCGGAGAAGGTTTCGTATGTTTTTAGAAAGCCTGAAATTTCAGATATTGTGATTTTTAAGGCTCCTCCAATTCTTCAGGAAGTTGGCTATAGTTCGTGTGATGTTTTTATTAAAAGAATTGTTGCAAAGGAAGGGGATTTTGTTGAAGTACGTGATGGTAAATTGATGGTGAATGGTATTGTGCAAGATGAGGGTTTCATTTTAGAGCCCCTTGCTTATGAAATGGATCCAGTGCTTGTTCCTGAAGGTTATGTGTTTGTGATGGGGGACAACCGCAACAACAGTTTTGATTCCCATAACTGGGGTCCACTTCCAATAAAAAACATTGTTGGTAGGTCAGTTCTTCGTTATTGGCCCCCCTCCAAAGTCTCCGACACTATTTATGAATCACCCGTGAAGAAGGCTGAAGTTGCATTCTCTTGA
>GWHTAZTZ028925
ATGGCAGATGATATTCCACGGAGTGGGGCTCCTCCAGAGATAGATATGGATCCCGAGGTCGAGCTCTTACCTCTCAGTGTTCAGCCTTTTGACATGGCGACATACCAGCCCGCGATACATGTGCTGCCTCCCCACAGTATTCGCCAATTCAGGAGCTCCGCGCAAGGTACGCCATTAGAGCTCCTGCTACGCGAGCCGGAGTCGCACCTTTCTTGCGGCGCCGCTGAGGGAGATTCCCATGCCTTCCGGGGGTATGGTAATACCATCGCCCGAGGTTGGTACATGGAGTTGCCTGATGAGGTCCGCCAGATCATCAACGAGGCCGGCTTTGGCATTTTCTGCATGGGACTCTCGCGCCTCATTGCGAGTAGGCCCCTTCTAGGTGCACTGGTGGAGAGGTGGTGGGACACCACCGATTCCTTTCACCTTTTCGCAGCGGGGAAGATGACGATGACTCCTTTTCACTTCTCCATGCTCACTGGTATCAGAGTAAGGGGTGATCCGATCCGCTTTGACACCGACATGAGCGAGTGGGATGCTACCCAGATCGCACTGGTGGATGCGACTCGGATCCGATGCTATGATTGGGGTGGCGCAAGCCTAGCCACATTGTATGGGTACATGAGTTCATCATCCCGCCGCAGCGGACATCGGTTTGGTGGCTACTGGCGAGCCTGGGAGTTGTGGGTGTATGCCTACTTTCCGAGACTTGCTCCAGAGCCGGAGGTGGAGATGCCCCGTGTTGTCCCATATTCTCATTGA
>GWHTAZTZ028926
ATGGATGAGAGGCCGGAGACGGAGCTGATATGTTCGATACCAGCAACGCCGAGGGCTTCAACGCCGGAGACGCAGACGCCGTCCGGGCAGAGGTCTCCTAGGCCTGCTTCCAAGGCATCGACAGGCTGGACGCCGACGTCGTTGTTGAGCCCCATTGGGACTCCTATGAAGAGGGTCCTGGTAAACATGAAGGCCTACCTTGAGGAAGTTGGCCACCTGACGAAACTGAACCCTCAGGACGCTTGGCTGCCCATCACGGAGTCCCGCAACGGCAATGCCCACTACTCTGCTTTCCACAATCTCAATGCTGGTGTTGGCTTCCAGGCCTTGGTTTTACCTGTCGCCTTCTCTTTCCTCGGCTGGAGTTGGGGAATACTTTCCTTAACAATAGCCTACATCTGGCAACTTTACACCCTGTGGATTCTAGTTCAGCTACATGAAGCAGTTCCTGGGAAGAGGTACAACAGATATGTGGAGCTTGCACAAGCTGCATTTGGGGAACGATTAGGCGTCTGGCTTGCTCTCTTCCCGACAGTTTACTTGTCAGCGGGGACTGCAACTGCTTTGATTCTTATAGGAGGGGAGACCATGAAACTGTTCTTCCAGATAGTTTGTGGACCGCTATGTTCATCAAATCCTCTAACAACAGTGGAGTGGTATCTAGTGTTCACTTTCCTCTGCATTGTATTGTCTCAGCTCCCAAACCTCAACTCAATTGCAGGACTCTCCCTCATAGGGGCAATTACAGCCATAACTTACTCTACTATGGTATGGGTACTCTCAGTGAGCCAACAAAGGCCACCCTCAATCTCATACCACCCCCTTTCATTGCCATCCTTTTCGGCCTCTGTCTTTTCAGTCATGAATGCACTTGGAATTGTTGCCTTTGCATTCAGGGGACACAATCTAGCCCTGGAGATTCAGGCAACAATGCCATCAACATTCAAACACCCAGCTCACGTGCCCATGTGGAGAGGAGCCAAAGTTGCCTATTTCTTTATTGCCATGTGCTTATTCCCTGTTGCGATTGGAGGCTTTTGGGCCTATGGAAATCTTATGCCCTCGGGAGGGATTCTCAATGCTTTGTTTGCATTTCACAATCATGACATTCCAAGAGGGCTTCTTGCTATGACATTCCTCCTTGTTGTGTTCAACTGTCTGAGTAGTTTCCAAATATATTCAATGCCTGTTTTCGACAGTTTTGAAGCGGGTTACACAAGCCGTACCAACCGCCCTTGTTCAATTTGGGTCAGGTCCGGGTTCCGAGTGTTTTATGGGTTCATCTCCTTCTTCATAGGGGTGGCACTTCCTTTCCTCTCCAGTCTTGCAGGTTTGTTAGGAGGGCTCACTCTTCCGGTCACATTTGCTTATCCTTGTTTCATGTGGGTTCTCATAAAAAAGCCCACAAAATTCAGCTTCAACTGGTATCTTAATTGGATCCTTGGTTGGTTGGGTATTGCTTTCAGCTTGGCCTTTACAATTGGAGGTATTTGGAGTATGGTGAACAATGGCCTTACCCTCAAATTCTTTAAACCCAACTGA
>GWHTAZTZ028927
ATGTCCCACAGTCGAAGAATTCCAAACTTTGATGGAAGGCGTAACGAGGAAATCTTTACCCAATTTCATTTTGGCCACATCCAAGCTTTAGGACGGATGTGTGGGCTCACTTTACATGATGCTCGATCTTTGGTTCACAATGGGCAGGTAGATATTCCAAGTTTGATTCATCGGTTTTCTGATGCCGGTAACCGCGGTGACCGTCTTTGGCAAAGCTTTCGGCAACATGCGCTTTGCTTGTGTATGTTGGCTCATTTTCTTCTTGCCCCTAGTTTCGGAGGGTCTAGCATTCACTTCATAGAAGTTGCCCAAGGCTTGAAGGAGGGCAAGAGCTGCATTGGCTTGACACTAGCCGAAACTTTGATGGACTTGGATGCTTTCCATCGCCGGGAGACGACTAGGTTCGCAGAGAGTCCACTACTCTTGCAGCTCATGGAGAAGTTGAAAGTAGTGGACTGTTGTCCTACATATTCAGCATGTGGCTATTTCTTTCTCCCTCGGCTAGTTGATTTCCCGAACGAGGGATGGTGGTGCCAATGGATGTACAACAGGTCTGCTGTTGACATTGCTTGGTGTTGCCCTTGGTTTAATCTAACTGAGATGAGCTACAGCATGTCTCGCCAGCTTGCCATTCAGTTGATTGGCTTGACGCACTGTGTCTTTTACTTTCCATTCCGGTTCCGGTGTCAGTTCAGCGACAACCAGACTTGCCTAGAAGAGGGGATAAAGTACCCAGCTTCATTTCCGGTCCGAGGCTCACAGCTAGCTTGA
>GWHTAZTZ028928
ATGAGAGCTTGCTGCCGGCCATCTGCCGACCAAAGAGAGGCACTGTCGGCCAATGATCAAGCACTGCCGGCCATCAATGTACCAGTGTCACCCATTGATGTGCTGAATTGCCACACTGTAACAGAGCACAGACAAAGGAAAAAGGGACAGTTTTCCAAGGATATGTTTGTACTATGCCCCTCCTTATCATCTCAAAACATCAAAGGAGTGGCATTCTTGGATTCAAAACCACCAATCAAGCACTTTCAATGCATGATGGCCAAAGATCCAAGTTGTACACTTTCAATAAATGCACACAACAAGACTCTTGACCATTACCTTATCATGGATGATCAAAGGCAATGGAGACAAAGAAAGATTGGCTCATTTCATCACTTCAAGTATGAAATGAACCAATTTTCCTTGTGTTCAATATAA
>GWHTAZTZ028929
ATGTCGTCAGAACACGGCGACCGACGACCGGCTAGTAGGATCCAACATGGAGGGAGCCAACAGCCGGAGCCGGAGCTGGCATGCCCTCGATGCGAGTCAAGGAACACAAAGTTCTGCTACTACAACAATTACAACCTATCTCAGCCCCGCCACTTCTGCAAGTCCTGCCGCCGCTACTGGACTCGCGGTGGCACCCTCCGCAATATTCCTGTCGGCGGCGCCACCCGCAGGAACCCCAACAAACGCTCTCGGACCACCACCACCACTCCACCTTCTTCTTCTTCTCCTTATTCTTTAACCTACTGCGACCCGAACCCGGAACCCATCAAAACCGACACGGCTTCTCTGCTGTTTGCCGATGTGAACCTTCACGAGAACGTACCCGGAACCGAGAGTTTCAGTTCGTTGCTGAACCCGCCAGGATCAGGGTCCGGGTTCTTCGCTTTGGAGAGGTTCGGGATCGGGCTCGGGACCACCGGGTCTGGCTTTCGAGAAATGGGGTTTGGGCTCGGTGACGACGGCGTTTGGCATACGGAGGAGGAGGAGCAAGTTGGCGTTGGCGGTGGCGGTGGTGGTGGGAGTGTTGTTTCTTCTGATGGTTGCAACATGTGGCAGATAGGGCGTGTTGGTGAAGGAGGCGGGTTGGCCGATGGGGATTGCTTTGGTTGGCCGGATCTTGCTATTTCCACTCCAGCCAAAGGTGGTCTCAATCCGCCAGACATAGAGTCTGGCCGAACTCCTTATCCCTCATATTGGGGGCTATTGTATCCTAGAAGGATATGA
>GWHTAZTZ028930
ATGAATGAGATTGTTAGACTTCATGGGGTGCCGATGTCTATCGTTCCAGACCGAGATCCAAAATTTATTTCTAGATTTTGGCAGAGTTTACAAAGAGCTTTGGGAACCGAGTTGAGATTTAGTATGGCTTTTCATCCTCAAATCGATGGGCAGACGGAGAGAACGATTCAGACACTTGAGGATATGCTCAGGTTATGTGTATTAGACTTCAAGGGGAGTTGGGACTTACATTTACCCTTAGTAGAATTTGCTTCCAACAACATTTTCCAAGCTACCATTGGCATGGCACTGCATAAAGCTTTGTATGAGAGAAAGTGTAAATCGTCGATATATTGGACCAAAGTAATGGATAAAGCATTGATTGGCCCGGAGTTACTTCAAGTGAATACCGAGAAGATTAAGCTAATTCACAAAAGAATCAAACCACTCAGAGTCAACAAAAGAGTTATACCGACCAAAGAAGAAGAGAATTATAGTTTGAAGTTGGGGATCATGTATTCTTGA
>GWHTAZTZ028931
ATGTGTGGGCTTACTTTGTACGAAGCTCGATCTTTGGCTCATGATGTGGAGCTAGATATACCCGGCTTGATTCACCAGTTTTCTGATATCGGAAACAGAGGTGACCTTTTGTGGCGAGGCTTTTGGCAACATACTCTCTGTTTATGTGTGCTCACACACTTTCTTCTTGCCCCTAGTTGCGTCAAAGCCAACATTCGATTGATCGAAGTATCTCAATGCCTGAAAGAGGGTAAGAGTTGCACTAGCTTGGCCTTGGCCGAAACCTTGATGGGTTTGGATGCCTTTCATCGACAAGAGACCACCAGGTTTGCGAGGAGTCCACTACGGCTCCAGGTATTGTTTCCCACCCTTTCTTATATATTATGGCTCATGGATAAGCTGAAAGTGGTGGATCCTTGCCCCGAATATTCAGCCCGAGCTTACTTCTTCTGCCAACAGCTAGTGGATTTTCCCAATGAGAGATGA
>GWHTAZTZ028932
ATGGCATTAATGGATGCAGTCATGGATCTTCAAACACTGCCTTTGGGAACCGCCATTGCGATGGCTGGTCCCGCGGTTGCTCTTGGTGGCCTTTCACTGTGGTTGATCAAAGGCTATGTTTATAACCAAAAGAGGAGAGCTTCTAATCTCCCACCTTTACCTGAGGTACCGGGTCTGCCGGTGATTGGGAATCTGCTGCAACTGAAGGAGAAGAAACCCCACAAGACTTTCACCAGATGGGCCAGGACTTATGGTCCAGTCTATTCTATCAGAACTGGTGCCAACATCATCGTTGTCCTCAATAACACCGACGTTGCCAAGGAGGCCATGGTAACCAGATTCTCATCCATCTCAACAAGAAAGCTATCAAATGCCCTAAAGATTCTCACTGCTGATAAATGCATGGTTGCAACAAGTGATTATGATGATTTCCACAAAACAGTAAAGCGACATATACTGACAAATGTTTTGGGACCAAATGCGCAGAAGCGACACAGGGGCCTCAGGGACACCTTGATAGATAATGCTTCAAAGCAATTCCATGCTCATGTGAAAGACTATCCTCTTCAAGCTGTATCCTTCAGGGAAATCTTTGTATCTGAACTTTTTGGATTAGCAATGAAAGAAGCTCTGGGGACTGATGTGGAATCTATTTATGTGGACGAGCTTGGAACCGCTTTATCAAGAGAAGAGATATTCAAGGTTTTAGTGAAGGACCCAATGGCAGGTGCAATCGATGTAGATTGGAGAGACTTCTTCCCATACTTCAAATGGATTCCAAACAAAAGTTTTGAAATGAAAATCCAGCAAATGGATTTCCGTAGGCAAGCCTTGATGAAAGCCCTGATTAGGGAGCATAGTAAACGAGTTGCTTCTGGCGAGGAAGTGAATTCTTATCTCAACTACTTGTTAGCCGAAGCAAAAACACTATCAGAGAAACAAGTGGCTATGTTGCTCTGGGAGGTGATTATTGAAACATCGGACACTACTTTGGTCACAACAGAATGGGCCATGTATGAACTTGCAAAGAATCCAAAGCTGCAGGATTGTCTCTATCAAGAAATTCAAAGCGTTTGTGGCTCTGAGAATATTACAGAGGAAAAGTTGTGTCAGCATCCATACTTGTATGCCGTGTTCCATGAAACATTGAGAAAGCACAGTCCTGTTCCAATAATTCCTATGCGATATGTCCACGAAGACACACAACTAGGAGGATACTATGTTCCTTCTGGGAGTGAGATTGCTGTCAACATTTATGGGTGTAACATGGACGAGAAACAATGGGAGAATCCTGAAGATTTTAACCCTGAGAGATTTCTTGACAAGAAATCTGATGTCATGGATTTGCACAGGACAATGGCCTTTGGAGGCGGAAAGAGGGTGTGCGCAGGTTCTCTTCAAGCAATGCTAATTGCTTGCACTGCAATTGGTAGATTTGTACAAGAGTTTGAGTGGAGACTCAAAGATGGGGAGGAAGAAAATGTTGATACACTAGGGCTCACCACTCAGAAACTTCATCCGTTGCAAGTAATTATAAAGCCGAGAAATTTATGA
>GWHTAZTZ028933
ATGAAGGACTCGGCTAACTCCTCCCAGTTATGCTTTACTGAATCTTCCAATTTGGTGTACCAAATGGCCACTGTACTTGACATTGTGCGACCAAAGAGTGATAGCTTATGTGGTCTTGTTAAACCCATTGGCCGTAAAATATTTGAACACAGTCGTAAACAAACCATCGAGTCCTCGGAACCATCAAAACAGTCAATGTGTGGCATGTTAAATCACTCTGGTAAAGTAACCGCAGACTCAGTGTATCTCTTCTCTATGTCTGGAATGAAATTGACCCCTTGTGCCTTTTTAAACAACTTTTCTAGTTTGTTGACTTTGAGTGCGGCCGGGTCAACCTCAAATTCGAATGGTGCCCCGGTCTAA
>GWHTAZTZ028934
ATGGCCCCATATCGTATGGCACCTACCGAGCTTCGGGAATTGAAAGCACAGTTGCACGAATTACTTGAGAAAGGATACATCAGATCAAGTACTTCGTCTTGGGGAGCCCTTGTTCTCTTTACCAAGAAGAAAGGAGGAACATTGAGACTGTGTATCAATTATCGCCAACTCAATCGAGTCACAATCAAGAATTGCTATCCGCTTCCACAGATCAACGATCTTTTTGACCAACTTAGAGGTTCAAGATATTACTCCAACATTGACCTTAGGTCCAACTATCACCATCTACGAGTCAAGGATGAGCATATACCAAAGACCGCGCTTCATACTAGGTATGGCCACTACGAGTTTGTGGTGATGCCTTTCAGTTTACCTACGCACCATCTGTAG
>GWHTAZTZ028935
ATGGCATTAATGGATGCAATCATGGATCTTCAAACACTATCTATCGGAACCGCCATTGCCATGGGTGGTCCCGCGGTTGCTCTTGGTGGCCTTTTACTGTGGTTGATCAAAGGCTATGTTTATGACCAAAAGACGAGAGCTTCAAATCTCCCACCGTTACCTGAGGTACCGGGGCTGCCGGTGATTGGGAATCTGCTGCAACTGAAGGAGAAGAAACCCCACAAGACTTTCACCAGATGGGCCAAGACTTATGGTCCAGTCTATTCTATCAGAACTGGTTCCAACACTATCGTTGTCCTCAATAACACCGACGTTGCCAAGGAGGCCATGGTAACCAGATTCTCATCCATCTCAACGAGAAAGCTATCAAACGCACTAAAGATTCTCACTTCTGATAAATGCATGGTTGCAACGAGTGATTACGATGATTTCCATAAAACAGTAAAGCGACATATACTCACAAATGTTTTGGGACCAACTGCACTGAAGCGACACCGAGGCCACAGGGACACCTTGATAGATAATACTTCAAAACAATTCCATGCTCATGTGAAAGACTATCCTCTTCGAGCTGTATCCTTCAGGGAAATCTTTGAATCTGAACTTTTTGGATTAGCAATGAAAGAAGCTCTGGGGACTGATGTGGAATCTATTTATGTGGATGAGCTTGGAACCACTTTATCAAGAGAAGAGATGTTCAGGGTTTTGGTGAAGGACCCAATGGCTGGCGCAATCGATGTAGATTGGAGAGACTTCTTCCCATACTTAAAATGGATTCCAAACAAAAGTTTTGAAATGAAAATCCAGAAAATGTATTTCCGTAGGGAAGCCTTGATGAAGGCCCTGATCAGGAAGCATAGTAAACGAGTTGCTTCTAGCGAGGAAGTGAATTCTTATCTCAACTACTTGTTAGCTGAAGCGAAAACACTGTCGGAGAAACAAGTGGCTATGTTGCTCTGGGAGGTGATTATTGAAACATCGGACACTACTTTGGTCACAACGGAATGGGCCATGTATGAACTTGGAAAGAATCCAAACCTGCAGGATCGTCTCTATCAAGAAATTCAAAGTGTTTGTGGCTCTGAGAAGATTACAGAGGAAAAGTTGTGTCAGCATCCATACTTGTATGCTGTGTTCCATGAAACATTGAGAAAGCACAGTCCTGTTCCATTAGTTCCTATGCGATATGTCCATGAAGATACACAACTAGGAGGATACTATGTTCCTTCCAATAGTGAGATTGCTATCAACATTTATGGGTGTAACATGGACGAGAAAAAATGGGAGAATCCTGAAGATTTTAACCCTGAGAGATTTTTTGACAAGAAATCTGATGTCATGGATTTGCACAAGACAATGGCCTTTGGAGGCGGAAAGAGGGTGTGTGCAGGTTCTCTTCAAGCAATGCTTATTGCGTGCACTGCAATTGGTAGATTTATACAGGAGTTTGAGTGGAGACTCAAAGATGGGGAGGAAGAAAATGTTGGTACTCTAGGGCTCACCACTCAGAAACTTCATCCATTGCAAGCAATTATAAAGTCGAGAAATTGA
>GWHTAZTZ028936
ATGCAGCCCTTATTCTGCCTCCTCGCACTCAGTTTCTGTCTTATTCTTCTCTCATTCTCCTCTGCTTTATCAGACGCCCAAGCTTCTCACATTGCTCGTCATCAGCTCTTGAGCCTTCGTGAGAATGACGATTTGTCTGATGAATACCAATATGAGGTTAAACTAAATTTTACTTTCTCCAATCCTAGGCTCAGAAGAGCCTATATCGCGCTTAGAGCCTGGAAGAATGCAGTGTATTCAGACCCATTAAATTACACAAGCAATTGGGATGGTGCTGATGTTTGCAAATATAATGGTGTCTTTTGTGCATCAGCTCTAGACGACCCAAAGCTCGACGTTGTTGCTGGTATTGATCTTAACCACGGCGACATTGCGGGGTATCTTCCGGTTGAATTGGGTTTGTTGATAGATTTAGCTATTTTCCATGTTAATTCAAACCGGTTCTGCGGTATTATCCCAAAGAGTCTTTCCAGGTTGACTCTCATGACCGAGTTTGATGTTAGCAACAACCGGCTTGTTGGCCCATTTCCTACAGTGGTTTTATCTATGCCTCATCTCAAGTACCTTGATCTTAGGTTCAACAACTTTGAAGGAGAGTTGCCTCATGAACTCTTTAACAAGGACCTAGATGCATTGTTCTTGAATGACAACAGATTCACATCATATATCCCTGAAAACCTCGGCAACTCTCCAGTCTCAGTCGTTGTGTTTGCCAATAACAAGTTCAGGGGATGCATCCCAAGCAGCATTGGTAAGATGACAAACACTTTGAATGAAATTAGTTTCCTCAACAATAAGCTTTCGGGTTGTTTACCATCGGAGATGGGATTGCTTGGAGAGGTAACTATGATTGATTTGGAATCAAATTCATTCACTGGTATCTTGCCCAAGACCTTCAATGGACTAAAAAATGTTGAACACTTTGATGTAGCCTACAACAAGCTCACCGGTTTTGTGCCAGAGAGTGTTTGTCGGCTGCCTAGCTTGAAGAATTTCACATTCTCGTATAACTATTTCAACGGTGAGGCTCAAGCATGTGAGCCTCCATTGAGGAAAGATGTGGTGTTGGATGACACAAGTAACTGCTTGCTTGATCGCCCCAAACAGAAGTCGCAAAGGATTTGTAATCCAGTGGTGAGCAAGCCGGTTGATTGCAGTAAGTCTAAGTGTGGGGCAGCACCAGCTGATGAACGTCCAATAGTCTCCACACCTTCGACACAAAAACAACCACAACCAACAACACTTGCTCCACATAAGTCACCATCAACGCCAAAGCCAAAATCTTCTCCTGAGCAAAAGCTTACGCCAAAACAATCTCCTGCCCCGGTTCCAGCTCCTCCAGTACTTTCAACACCACCACCAAACCCTTCTAGACCTCACCGTGAGAGTCCTGTTCACCGGTCAAAGTCCCCTCCTCCCCATGTAAAGTCATCGCCACCACCTGTGAAGTCACCTTTCCCACCAAATCCTTCTAGACCTCACCATGAGCGTCCTATTCAATCCCTGCCACATCATGACCACTCTCCTGTTCAATATCCACCGCCCACAGTCTCCTCTCCTTCCCACGTAAAGTCATCTCCACCGCCTATGAAATCACATCCCCAACCTCCACTTGTACAATCACCTCCATCACTACCACATGTTCAATCCCCACCACCTCCAGTTCACTCTCCACCTCCTCCAATCCACTCTTCTCCTCCACCTCCAGTATACTCTCCCCCACCACCAGTCCTCTCCCCTTCTCCACCTTCAATCCACTCTCCTCCTCCACCAATATACTTTCCACCACCACCAGTCCACTCCCCTCCACCACCAATTCAACCCCCTCCTCCTCCAGTCCAATCACCTCTATTACCAGTTCACTCTCCACATCCACTAGTCCACTCTGCTCCTCCTCCTGTCCAGTCACAACCACCACCAGTTTTCAAACCTCCACCTTCATTTCACACCGAACATCCACCAATCCAATCCCCTGCACCTCCATTTCACTCAACAGCACCACCGGTTTTCTCACCTCCACCTCCAGTTCAAACCAAGCATCCACCAGTCCAATCACCTAAACCTCCACTGCACTCACTACTACCACCGGTTTTCTCACCTCCACCTCCAATGCACTCACCACTGCCACCAGTTTTCTTACCTCCACCTCCAATTCACTCACCACCCACACCAATTTTCTCATCGCCACCTCCAATTCACTCGCCACCACCACCGGTTTTCTCACCGCCACCTCCAGCTCACTCACCACCACTACTTGTTTTCTCACCTCCACCTCCAGTTCACTCACCACCACCAACAGTATTCTCTCCTCCGCCACCATCTCCATCTGTTTCACCTCCTCCTCCAATACCAGATGAAGACATTGATCTTCCACCAATTATAGGTGCTGAATACTCATCGCCACCTCCACCAATCTTCCAAGGTTATTAA
>GWHTAZTZ028937
ATGTTCCTAAGCTCAAACCCCATGAGAAGTGCTTCAACTTTGCCTGATCTCTCTTTACAGATCAGCCCACCATCCATTTTAGATTTTGAGGTTAAAGAAACAGGCTATGAAGGAATGAAATCATCATACAGTGACAGAAGCTCAATGACGGAGTCCGGTAGTAGCGGTGGTAGCGATATGAGCCAGGCAAATGGTTTCGTCCCCTCTTCTACAGAGAGGGATTTCAATTTCAATCATAGCCCTGTTGATCTTGAGCCCACGTTGAGTTTAGGGTTTGAGATGACAGATTTGAATCCACAGCCACTGCAGCAACTACCAACAAGAAACCTACACCATCATCGTCACATCTACTACCAACCTCAAATCTGTGGCCGGGAGTTCAAGAGGAATTCAAGAGTGATTAGTGGATTTAAGAGGAGTGTCAGAGCTCCGAGAATGAGATGGACTTCAACTCTCCATGCCCACTTTGTTCACGCAGTTCAGCTCCTCGGCGGCCATGAAAGAGCAACTCCGAAATCTGTTCTAGAGTTGATGAATGTCAAGGATCTAACCCTAGCTCATGTGAAGAGTCACTTGCAGATGTATAGAACAGTGAAGAGCACTGACAAAGGAACAGGTGTTACAGGTCAAGGGCAGACAGATTATGGTTTAAACCAGAGGACAGGGATAGTACTTGAAGCTGAATCCAACCCTTCTTATTCTCTAAACCCATCACTACCATTACCAGCACTGCAAAATACCCACAGAGGTTTTTGGTCATCGTCAATGGAAACAAATGATTGGAGGCAATCGAGTCATGAAAAAGCATTAAATCATTCTCATTTTGGGGCAAATGATACCAAGATGGATGGACGCGAGGCAGCCCTCCACATGTCTGACAGCAAGAAAGAAAGGTTGGATGATAGCAACTTGTCATCTTCCGATATGTTGCTTAATCTAGAGTTCACTCTTGGAAGGCCAAATGGACTATACTGA
>GWHTAZTZ028938
ATGGACATGGGAAATTCGTCTTCACAACCCTCTGCATGGGACAAGGTCGCGACTTCTTCCTCTTTTGGTTTCCGACGGATAAGCTGGTCAAAACCTGAGGCTTGTGATTTGAGGGAACGAATCAACCATCACTTTGTCGAATTTACTGACCCTTTAGAGTTCCCTTCTTATACACGAAGCTCGGTGGTCTATCCCTACGTGCCCATTGACCATCGACGCAGTTTGGAGGAGAATTTGCTTGTAGCATGGTATACATCCTCCGTACTTACAAAGATAGTGCACGCCGCTCGACGCTTAGAAGAGGCACAAGGGTACAATCCATCATTCTTAGCCCAGAAGGCAAAGATTTGTTCTTCTGACTGGCTCGATTATATTAATGCCCTTGTTCCTTCTGCCCTTGTTCCATCTCTTGAAATAGAAGCATCCATACCTTCTCCTCCGTTAAATCCTTGCTGGACAGAGAGATTGAGGCTTGCCTTTTCCGCAGATAAGATCTTTCCACCCTACAAGCCTCCACCTTCCCCTACTCCAACTGAGCGGAAGCAAGCTCAACTTCTGCTCGCGGCTTTTTCTCACTTGCCATTCAATGTTCTTGAGGACGAAGTCCCTTTCAAGAACCTTCGATGGGCTTGTGATATTTTGACTCGGGGTCATGTTCTCAATCCCCTCGCCCAAGCAGAGCTTCACATGTTTTTGGACCAACTTCCATTGCTTCTCCACTGGCATCAGACCTCTATGGTCACCACACAATCTTTAGACCAACTCCCGTCCCTTCGAATTCATGCCCAGCACGAAGCAGAGAACTTCATTGAAGAATTTGATGATTTCAAGAACAAAGATTCTGCATACTGGGATGACTTAGAGATAGACGAATTGGAACAAGGATTGAGAGAAACAACATTCGAAATAAAGGCTGAAGAGCTCTTTTACGAAGTGAGAGCACAGCAACTCATGCAGCCAATGTTAGAAGAAATAAAGGATAGAATAAAGAAAGAGCAGAAATTCATTGATCATTGTTGGACTAAATTTCATGATCTTGTCATTTATTCCATTCCCTATTTTTATGAGCTTGAATTTGTACCCAAAGAGGGCCATTCAATGTAA
>GWHTAZTZ028939
ATGGGGGAGCGGAGGTCGCAAGGCAGAGTGTATTCTGTCACCACTTCCGAGCTAGCTACGGGGCCATCAGTTGTGAGAGGTACATTTATTGTTTTCAATACTTGGGCTAAGGTGTTGATTGACACTGGAGCATCGCGTTCGTTTATTGCCACGTCGTTTGCTTTGTTATTAGGGTTAGAGGATAGACAACTACTGGCTTCGTTTACATTAGAATCACCAGTAGGGGGAAAGGTCATTCTGACCTGGGAATGTCAGGGGTGTATAATTGAGGAAGCAAGTCGACAGCTCCCATTTAATTTTGTATTGTTGGAAATGTCAGGTTTTAATGTTATTCTCGGAATGGATTGGTTGTTCACCTATCGGGCGACAATAGATTGTCATCGAGAAAAGGGTTATGTGGGGAAGGTGGTTTGGAAATGCTCTTTTGATCCACTGGGGCACTCGAGATCCTCAGCTAACAACCTGAAAAGGCATAAACGCTCTGGTCGAGGGTGCTGA
>GWHTAZTZ028940
ATGTCTTCCGACTTTAGTTCCGACCTGGTTTACCGGTTTACCCATGAGATTGTTCAACTTATCAAGGGTAGCAAATCTGACTCTTCAATAACGACCAGTCTTATTATTGGTGCCGGAGAACTTGGCCTTTGCATTCTGACCAGTTTCCCAGATGGTCTATCCCCTTACTACCCCATTGTTGATGGAGAAATTCTTCTTCTGGATCAGTCTTCTCTCTCATGGATGAACTGGCCGACGAGCCCCAGATCATGGCCCAAATCGACTGACGCTCTGGTAGCCTGGGTGAAGAGGATGACCCCCTTTGAAGGGAATATGTGGCAAAATCTGGGTATTTATTGTCATGACCCGAACCTACCCTTACAGATTAAGGGTTATCACATTTATCACGCCATCCAGCTATCCACAGTTTCGTTTGAAATGGACCCTTGGCTGATCGATGCGGCCACCTGTTTTTGGTCGACATCCTGCATTTCCATGATGCTCAAGTCTGGTATGACCTCTCCTATCATCCTTGATGTTATGCACCTTACTAGCCTCCCTGCTTTTGGCCAGAACATTTATGCTCTTTTGAAAACCCCAAAAGTCAAACATGATGTTAAAGTAGGTAATTATGGCTAG
>GWHTAZTZ028941
ATGTTGAAGATTCAAAAATCATCATGTCTTATTGTAGACACTCCATTTTTGACTGACCTTAAGACTCAGACGTCACCGATTGAGCGCTCGGTGATGGTGCGTATTGTACTCGTTCAGAAGTTTCAGAGTCTCGGCTGCGAGCCTTGCATCCGGACTTCCGGGCTCTTTCGTGTCTTGCCTCGGTTTGCGAACCAGGCTCCGTTTTCTCTGTTTTCTCTTCCCGAAGGGAGGGAGAGGTCTCGTAGATCATCTCTCAGTGGCCGTAGGCTACGTTTCGTGGTCGTAGGCCATTTTTCCCGTTTGGATCCCGGTTTCCGATTTTTCGGAGCCGACGGCCGTGTGCCTCGGTTCGGGACCGCTTAA
>GWHTAZTZ028942
ATGGATTTTTTTCTATCATACATAAACACTGCCATAGCTGGAGTCTTATCCATATTTCTAGTTCTCTGCTATTTTCTATGGATATCTAAAAGAGCTGCTAAAAACAGCACAGCAGCAGAAGCTAGTGGTGCATGGCCCATAATAGGCCACCTTCACCTCTTAGGAGGCTCTGAGCTTCCCCACATAACCTTGGGAGCCATGGCGGATAAACACGGACCAGTTTTCACCATCCGGCTCGGGTTGCAACGAGCTCTGGTGGTGAGCAATTGGGAGACAGCCAAAGAATGTTTCACCACCAACGACATAGCTGTGTCAAGCCGTCCCAAGTTTGCAGCGGCAAAACACCTAGGCTACAACTATGCCATGTTTAGTTTCTCCCCATATGGTCCCTATTGGCGTGAAATCCGCAAAATAGCCTCCCTCGAGCTACTAGGAAGTCGCCGCGTCGAGCTTCTAAAGAATGTGAGAGTCTCTGAAACTGAGACCTCCATGAAAGTACTTCGCAAGCTTTGGAGAGAGAAGAAAACAGCTCAGGCCATGTGTTGGTGGATATGA
>GWHTAZTZ028943
ATGTACAAGAATGTCAAGAAAAAGATTGAAAGAGGGGTTGCATTCCCCACTTGTGTTTCTGTGAACAACACTCTTTGTCATTTCTCTCCACTTGATGTGGTGAAGATTGACATTGGGTGTCACATAGATGGTTTCATTGCTGTTGTAGCACACACCCATGTCCTTCAGGGAGGACCAGTGACTGGTAGCCAAGCTGATGTTATTGCCGCAGCAAATACTACAGCAGAGGTTGCCTTGAGGCTTGTAAGGTCGGGAAGAAAGAATAAAGATGTAACAGAAGCAATTCGGAAGGTTGCTGCTGCCTATGACTGCAAAATCGTTGAAGGTGTCCTTAGTAACCAGCTGAAGCAGTTTGTGATTGATGGAAACAAGGTTGTATTAAGTGTCTTGAGTCTTGAGACTAGAGTTGATGATGCAGAATTTGAGGAGAATGAAGTTTCTTAG
>GWHTAZTZ028944
ATGGATTTTTTTCTATCACACATAAACACTGCCATAGCTGGAGTCTTATCCATATTTCTAGTTCTCTGCTATTTTCTATGGATATCTAAAAGAGCTGCTAAAAACAGCACAGCAGCAGAAGCTAGTGGTGCATGGCCCATAATAGGCCACCTTCACCTCTTAGGAGGCTCTGAGCTTCCCCACATAACCTTGGGAGCCATGGCGGATAAACACGGACCAGTTTTCACCATCCGGCTCGGGTTGAAACGAGCTCTTGTAGTGAGCAATTGGGAGACAGCCAAAGAATGTTTCACCACCAACGACATAGCTGTGTCAAGCCGTCCCAAGTTTGCAGCGGCAAAACACCTAGGCTACAACTATGCCATGCTTAGTTTCTCCCCATATGGTCCCTATTGGCGTGAAATCCGCAAAATAGCCTCCCTCGAGCTACTAGGAAGTCGCCGCGTCGAGCTTCTAAAGAATGTGAGAGTCTCTGAAACTGAGACCTCCATGAAAGTACTTCACAAGCTTTGGAGAGAGAAGAAAAACAGCTCAGGCCATGTGTTGGTGGATATGAAGCAATGGTTTTCAGACTTGGCTCTGAACGTGGCTGTTAGAATGGTTGCCGGAAAGCGATACTTTGGTTGTGAGGAGGAGAAAGAGGCGAGGCAGTGCCAGAAGGTATTCAGGAATTTCTTTCACTTTCTTGGGTTGTTTTTGGTGTCGGACTCAATTCCTTTTCTTGGGTGGTTTGATTTGGGTGGACATGTGAAGGCCATGAAACAAACTGCAAAAGAAATGGAAAGTATTGTGGCGGGATGGTTAGAGGAACATCGCCATAAGAGAGATTCTGGGGAGGCTAAAGGAGTTCAAGACTTTATGGCTGTCATGCTTTCTACTCTTCAAGGCTCAGACTTTGCTGGTTATGACGTCGATACCATCAACAAGGCCACATGCCTGAATTTGATTGCTGGCGGAGGCGACACCGTTGCAACTATGTTGACGTGGGCACTGTCTTTACTAATGAATAACCGTCATGTGTTAGAAATAGTTCAAGAAGAACTAGAGATACACGTTAGTAAAGAAAGACAAGTCGACGAATCAGATATTAGCAAGCTAGTCTACCTTCAAGCCGTAATTAAAGAGACATTACGATTATACCCAGCCGCCCCACTATCAGGCCCAAGAGAATTTACACAGGACTGCACCATTGGTGGCTACCATGTTTACAAAAGCACACGCCTAATTCTGAACACATGGAAGCTGCAAAGGGACCCAAACATATGGTCAGAGCCTTGTGAGTTCAAACCAGAGAGATTCCTCACCACCCACAAAGATGTTGATGTTAATGGTCAACATTTTGAGTTGATTCCATTCGGAGCAGGTAGAAGAGTGTGCCCAGGAATAGCGTTTGGCATCCAAATGTTGCACTTAGTGCTTGCTAGGTTACTCCATGGTTTTGAGATTTTGCCAGCATCCAATGCACTTGTTGACATGAGCGAAAGCGCTGGACTGACAAATATGAAAGCCACTCCACTTGAAGTACTCGTGAAACCTCGATTGTCTCACAATCTTTATTAG
>GWHTAZTZ028945
ATGGATTTTTTTCTTCCACACATAAACACTGCCATAGCTGGAGGCTTATCCTTATTTGTAGTTCTATGCTATTTGCTATGGAGATCTAAAAGAGCTGCTAAAAACAGCGCAGCACCAGAAGCTAGTGGTGCATGGCCCATAATAGGCCACCTCCACCTCTTAGGAGGCTCTGAGCTTCCCCACAAAACCTTGGGAGCCATAGCCGATAAACATGGACCAGTTTTCACCATGTGGCTCGGGTTACAACGAACTCTGGTGGTGAGCAATTGGGAGATAGCCAAAGAATGTTTCACCATCAATGACATAGCTGTGTCAAGCCGTCCCAAGTTTACAGCTGCAAAATACCTAGGCTACAACGATGCTATGTTCGGCTTCTCCCCATATGGTCCCTATTGGCGTGAAATCCGCAAAATAACCTCCCTCGAGCTACTAGGAAGCCGCCGTGTCCAGCTTTTCAAGAATGTGAGAGTCTCTGAAACTGAGACCTCCATGAAAGTACTTCACAAGCTTTGGACAGAGAAGAAAAACAGCTCAGGCCATGTGTTGGTAGATATGAAGCAATGGTTTACGGACTTGGGTCTGAACGTGCTTGTTAGAATGGTTGCTGGAAAGCGATTCGGTGGTGCAGGCACTTGTGAGGATGGGAAAGAGGCGAGGCGGTGCCAGAAGGCATTCAGGGATTTCTTTCACTTGATTGGGTTGTTTTTGGTGTCGGACTCAATTCCTTTTCTTGGGTGGTTTGATTTGGGTGGACATGTGAAGGCCATGAAACAAACTGGAAAAGAAATGGATAGTATAGTGGGGGGATGGTTAGAGGAACATCGCCAAAAGAAAGATTCCGGGGAGGCTAAAGGCGATGAAGACTTCATGGCTGTAATGCTTTCAACTCTTCAAGGCGCTGACTTTGCTGGTTATGACGTCGACACCGTCGTCAAGGCTACATGCCTGGTTTTGATTGCTGGGGGAGCTGATACGAGTGCAATTATGTTGACATGGGCACTCTCTCTACTAATGAACAACCGCCATGCCTTAAAAATAGCTCAAGAAGAACTAGATATACATGTTGGCAAGGAAAGACAAGTGGATGAATCAGATATCAGTAAGTTACCCTACCTTCAAGCCATAATCAAAGAGACATTACGATTATACCCACCCGCCCCACTATTAGGCCCAAGAGAATTTACACAGGACTGCACCGTTGGTGGCTACCATGTCCCCACAGGCACACGCCTAATTGTAAACGCATGGAAGCTGCAAAGGGATCCAAACATATGGTCGGAGTCATCGGAGTTCAAACCAGAGAGGTTCCTCACCACCCACAAAGATGTTGATGCTAAAGGTCAACATTTTGAATTGATCCCATTCGGAGCTGGTAGAAGAATGTGCCCAGGATCAGCGTTTGGCAACCAAATGTTGCACTTGGTGCTTGCTAGGTTACTCCATGGTTTTGAGTTTTTGCCAGCATCCAATGCACTTGTTGACATGAGCGCGAGCGCTGGAATGACAAACACGAAAGCCACTCCACTTGAAGTACTCATCAACCCTCGATTGTCTCCTAATCTTTATTAG
>GWHTAZTZ028946
ATGATGAATAGAAGAAAAATTGAGTTGGGGTTGCTGTTGGTTTTGGCGTACGCGCCGTGGTGTATTTACTCGGAGGAGCAGCTTCTGGTGAAAATGACTCTGGTTCAAAACACTTCGGTTCTGGAAGCTTATTGCTTGGATGGGAGTTTGCCCGCTTATCATCTCCACAGAGGATTCGGCGCTGGAGCACGCAACTGGCTTTTACAGTTCGAGGGCGGTGGGTGGTGTAATGATATCGAATCATGTTTGGCGAGAGCCCAAACGCACCGTGGATCTACGCGTTACATGAACAAGTTGGAGGTTTTCTCTGGAATTTTAACTAATAATGCCTCTCTAAATCCAGATTTTTACAACTGGAACCGTGTGAAGATCAGATATTGTGATGGGGCTTCTTTTGCTGGAGATGCTACGTTCGATAATGGGACATCATTGCTTTACTTCAGAGGGCAAAGAATTTGGAAAGCGATAATTCTTGATCTTCTCCCTAAAGGCTTGCAAAATGCCAAAAAGGCATTGCTTTCAGGGTGCTCTGCTGGAGGTTTAGCATCTTTTTTGCACTGCGACAACTTTACCAGTTATCTACCATTGAATGCTAGTGTGAAATGCTTAAGTGATGCTGGATTTTTTTTAGATGTAAGAGACATAAGTTTGAATCACACTATTAGATCCTTCTATAGCGATCTTATTTCTTTACAGTGTTTCTTTCCGCAGTATGCATTAAAATACATCAGGACACCATTTTTCATCTTAAACTCAGCATATGATGTGTACCAATTCCATCACATATTGGTGCCACCTTCTGCTGATTTGAGTGGGCATTGGAATCATTGTAAGCTTAATCCGGCGGCATGTAATACAAACCAGACAAATATCTTGCAAGGGTTCCGGAAAGATATGCTTGCAGCTTTGAGTTTATTTTTTAAATACTCAAAAAGAGGAGGGATGTTCATAAACTCATGTTTTGCGCATTGCCAAAGTGAGTCACAAGATACATGGCTAGCATCAGACTCCCCTAGAGTGCACAATAAGACCATTGCAGAAGCAGTAGGCGATTGGTACTTTGGAAGAAGGGTGACCAAGGAAATTGACTGTGCATATCCTTGTGATTCTACCTGCCATAACTTGATAGGCTGA
>GWHTAZTZ028947
ATGGAGAAGGAAAACTTGGTTAGAAATGGTGGAATGATGATGAAACTGCCAATCGGTTTTAGATTCCACCCAACTGATGAAGAGCTTGTGGTTCACTACCTCAACCGAAAGATCCACTCTTTTCCATTGCCTGCCTCTGTCATTCCTGATCTTGATGTTTTCCAAACCAACCCTTGGGACTTGCCTAGTGATTCGAAAGAGAAAAGGTATTTCTTCTGCAAAAGATCTAAAAAGAATGTGAACAAATGCAAGGGAATCACGGGGTCTGGTTATTGGAAAGCCATGGGCAAAGACAAATATATTATATCTCCTGGAAGCAATCAAGTTGTTGGGGTTAAAATTTTTCTCAGTTGA
>GWHTAZTZ028948
ATGGTAGGTCGACAGGACTATGACGTATTTTGCAAAGGCATTCACGGGGCGGTGAAGGGACTTTACAATGCCTATGAAATTGGCATGCAGCTGCGTGCTGCCCATCGAGAATTGGAGAATGAGGAACGTATTCGAAGTTTGGAGGCTCGCGCGGAGGCGGCTGAGCGTGAGCTAAGGAAGACCAGGGCGGCTCAGGCACAACCCACCGGGCAGGGAAACCCAATTATGGAGGAAAGGGTTACCAGTCAGCTCATCAGTACCGCGCTCGCCGATCGTGAGACAGCGAGTATGTTTGCAATGGAATCTGTGAAGGGGAGGGCCTATGAAAAAGGTTTTCATGAAGGCCGAAAAGTTAGAATCGAAAAGACCAAGGAGAAGCTTGCCGAAGAGGTTTGCCGATGTGAGAATCGTGGATTTAGGCACGGTTGGATCAAGGCATCTCAAGCCGCGGAAACTTTTCGAGCGTCGGGCATTAATTCGGCATCGCCACTCTACCACAGCAAACATTTTCCGTTTTCCGCTTTTGAAGTCGAGAAAAGTGAGGATGAGGGTGACGCCGTATAA
>GWHTAZTZ028949
ATGGAGTTTTTCCTTTCATTCATGACTGCTGCGGTGGCCATATTTGCCTTTCTTCTTTTTCTCTATTATGCTGTGTGCATAGTAAGCAGTGGACATAGAGACAACACTGGTAAGGGAAGAGAAGCACCGGAAGCTGCCGGTGCATGGCCTTTGATGGGCCACCTCCATTTGTTAGGAGGACCCGAACTGCCATACAAGATACTAGGAGCCATGGCCGACAAGTACGGACCGGTCTTCACTATCCGGCTAGGAGTTCACCGAGCCCTGGTGGTGAGTAATTCGGAGATGGTAAAGGAGTGCTTCACCACCAATGACAAAGCCTTCTCCAACCGCCCAAAATGCATAGCAGTGGAGCACATGTGCTACAACTATGCCATGTTCGGCTTTAGCCCTTACGGTCCATACTGGCGCGAAATGCGCAAGATTACCACCCTTGAGCTTCTCTCCAACCACCGCCTCGCCACGTTCAACCACATCCGTGAATCTGAGGTGAAGGCATCGATTAAAAACATTTATGAGCAATGGGTGAAGAAAAACAACAGCACAAGTGCTTCAAATTATAAGGTACCGGTGGTGGTGGAGATGAGGAGATGGTTTGGGGACATAAACTTAAACTTGATTTTTAGGATTGTTGCGGGGAAGCGGTTTGTGGAGGGAGACACGGCGGAGGGTGAGAGGTGCCGGAAGTCGTTAAGGGATTTTTTCGAGCTGATGGGGGTGTTTACGGTGGCAGATGCGGTTCCATTCTTGAGGTGGTTGGATTTGGGGGGTTATGAGAAGGCCATGAAGAAGACAGCCAAGGAACTAGACTGTGTGCTTCAAGGGTGGTTGGAGGAACACAAGCATAAAAGAATTTCCGGCGAGGCCAAGGCTGAGCAAGACTTCATGGACGTGTTGCTGTCCGTTCTCGATGATGGTGTCACCCAGGAGGGCCCCAAATTTGATGCTGATACAATCAACAAAGCTACTTGTCTGAGTCTTACTTTAGGGGCCACTGATACCACAACAGTTACTCTTACATGGGCTCTAGCTTTGCTTCTCAACAATCGACTAGTACTAAAGAGGGCTCAAGATGAGTTACAAACCCATGTTGGCAACCATAGGCAAGTGAAGGAATCAGACATGAAGGAATTGCCTTACCTACAAGCCATAGTCAAGGAAACACTACGTTTATACCCACCTGCACAACTCTTACCACCACGAGAGGCTGTGGAAGACTGCTGTGTGGGCGGATATCATGTCCCCACCGGCACTCGCCTTTTTCTAAATGTTTGGAAGATCCATCGCAATCCTCAAGTATGGACAGACCCCTTAGAGTTTCAACCAGAAAGATTTCTCACAATTAACATGGACGTCGATGTGAGAGGCCAACATTTTGAGTTGATTCCATTTGGAAGTGGTAGAAGAGCATGCCCTGGAATCTCTTTTGCACTTCAAGTTGTGCAATTTACGCTTGCTAGTCTACTACATTCGTTTGAGTTTGCAACTCCATCTTATGAGGTTGTTGATATGACCGAGAGTAATGGGTTCACCACTATCAAAGCAACACCATTACAAGTCTTACTCATTCCGCGTTTGCCTGCTGAAATTTATGGATGA
>GWHTAZTZ028950
ATGAAGCAAAGAGAGGTCGAATCGGCGGCGGATAAGGTAATCGTGGCCGTAAAAGCAGAGAAGGTGATCTCCAAGACTGCGTTAGCTTGGGCTCTGACTCATGTGGTTCGTCCAGGCGATTGCATTACGTTGCTCGCTGTTCTCTCCTCCGGTCACTACAAGACTCGTAGTAGGCGATCATTGTGGAGTTTCCCGAGACTCGCCGGAGATTGCGGAACCGGTGACCGGGACAAGTTTCCGCAGTGTATATCTCAGATCTCCGACTCTTGTTCTCAGATGATTCTTCAACTTCATGATCAAATCCAGGCAAGAGTGAAGATTAAGGTGGTAACAGGTACACCTTCTGGTGCGGTAGCGGCTGAAGCAAAGAGTAATGCAGCCAGCTGGGTCGTATTGGACAAAAAAATGAAACAGGAGCAAAAGCATTGCTTGGAGGAACTTCACTGTAACATTGTAGTAATGAAAGGTTCTCAACCAAAAGTTCTTAGGCTGAATCTAGGATCCTCAGATGAACTCCAAACCCCCTTCCATTCTGCTGCTTCTTCACCTGATTTGGATGTTGGAAAGTTGCAGCGACACAACATGAAGCATTCTACTCCTGTGAGCAGCCCTGAAGAACCAAGCACTTCTTACACACGAACAACAGAAGAAAATTCATTATCCAGCCCTGACACAGTGGGGTCTCATTTCCTTGTCTATGAACAAAATCCACTTTTTGAAGGACCAAACAAGGGAAAGTATAGCCCAAGTAATAAACGAAATAACTTGAATGATCCACTTACAGAACTTGACATGGACAGGGAAAGGGTAGTTACTCTCTCAAGAAGACCAAAATCATCTGTAACTAGTAATCATAAGACTGTGTTATGGATTCCCCAAAATCACGCTATTGATGAGAAGGCCCCAGCAAGCAGAAACTACAGAAATACTCACAAAATCAAAGCTCCCAGTACCAGAACTCTACTTGATACATTTACACAGTTTAATCAGGACATGGTAGGACCTGGGCTCAACCAAACTCACGAAAGAGAGTACATTTTCAACTCAACCGTCAGACAAGCAGTCTCGTTAAGCAGAACTTGCTCAATACCTCCTCCATTGTGTTCACTATGTCAACATAAGGCACCAGTTTTTGGAAAACCTCCAAGACGGTTTGATTTCAAAGAACTGCAGGAAGCTACAGATGGGTTCTCAGATATTAATTTCATAGCAGACGGTGGGTATGGAACAGTTCACAGAGGGGTCTTGAAAGATGGTCAGGTCGTTGCAGTGAAGCAGTTAAAGTTTGCTGGATCACAAGGAGATGCTGATTTCTGCAGGGAAGTGAGGTTTCTTAGCTGTGCACAACATAGGAATGTTGTGTTGCTGATTGGGTTCTGTGTTGAAGGCAAGAACAGAGTTTTAGTATATGAGTATGTATGCAATGGCTCCTTGGACTTCCATTTAAATGGGAACGAGAGAACACTTATAGATTTGCACTCACGTCAAAAGATTGCTATTGGGGCAGCAAGAGGCTTAAGATACCTTCATGAAGATTGTCGAGTGGGATGTATTGTTCATAGAGATCTGCGGCCTAGCAACATCCTCCTAACCCATGATTATGAGCCTCTGGTTGCTGATTTTGGAGTTGCTAGGTTGCACACCGAGTGGGATATATGCGATGAGCGCGTTGTTGGTACTTCAGGGTATCTTGCACCAGAGTGCTTCAATGGTGGACAAATAACAGAGAAAGTTGATGTATATGCATTTGGATTGGTATTGTTAGAGCTGATTACAGGTCAAAAACCAATCGACTTGCAACACATCTTAGCCGAAAATTCATACCTTTTATCTATACCAGAACCTGGCCATAGACTAGCAAATAAATATCAGTTGCTGGATCCGTTCATTGCCTCTGACCAACTCCACAACTTGCCTCAGGAAGTACATGCAATGGGTCATGCTGCCTTATTGTGTCTACAACAAGATCCTCAATCCAGACCCCCCATGTCAAAGGTGCTGAGAATACTAGAAGGAGGAAATGGTGTCATTCCTCTGGGTTTGGACTTGAACTCAGTGGGTAGCAGAAGTGGGCACATGCAAGGTCTGTGTTCAAACACACAATTTGAATCAAGAAAGCATTCTCGGAGACTTTCTCACTGA
>GWHTAZTZ028951
ATGAAACAGGAGCAAAAGCATTGCTTGGAGGAACTTCACTGTAACATTGTAGTAATGAAAGGTTCTCAACCAAAAGTTCTTAGGCTGAATCTAGGATCCTCAGATGAACTCCAAACCCCCTTCTATTCTGCTGCTTCTTCACCTGATTTGGATGTTGGAAAGTTGCAGCGGCACAACATGAAGCATTCTACTCCTGTGAGCAGCCCTGAAGAACCAAGCACTTCTTACACAAGAACAACAGAAGAAAATTCATTATCCAGCCCTGACACAGTGGCGTCTCATTTCCTTGTCTATGAACAAAATCCACTTTTTGAAGGACCAAACAAGGGAAAGTATAGCCCAAGTAATAAACGAAATAACTTGAATGATCCACTTACAGAACTTGACATGGACAGGGAAAGGGTAGTTACTCTCTCAAGAAGACCAAAATCATCTGTAACTAGTAATCATAAGACTGTGTTATGGATTCCCCAAAATCACGCTATTGATGGGAAGGCCCCAGCAAGCAGAAACTACAGAAATACTCACAAAATCAAAGCTGCCAGTACCAGAACTCTACTTGATACATTTACACAGTTTAATCAGGACATGGTAGGACCTGGGCTCAACCAAACTCACGAAAGAGAGTACATTTTCAACTCAACTGTCAGACAAGCAGTCTTGTTAAGCAGAACTTGCTCAATACCTCCTCCATCGTGTTCACTATGTCAACATAAGGCACCAGTTTTTGGAAAACCTCCAAGACGGTTTGATTTCAAAGAACTGCTGCAAGCTACAGATGGGTTCTCAGATATTAATTTCATAGCAGACGGTGGGTATGGAACAGTTCGCAGAGGGGTCTTGAAAGATGGTCAGGTTGTTGCAGTGAAGCAGTTAAAGTTTGCTGGATCACAAGGAGATGCTGATTTCTGCAGGGAAGTGAGGTTTCTTAGCTGTGCACAACATAGGTATGTTGTGTTGCTGATTGGGTTCTGTGTTGAAGGCAAGAACAGAGTTTTAGTATATGAGTATGTATGCAATGGCTCCTTGGACTTCCATTTAAATGGGAACGAGAGAACACTTATAGATTTGCACTCACGTCAAAAGATAGCTATTGGGGCAGCAAGAGGCTTAAGATACCTTCATGAAGATTGTCGAGTGGGATGTATTGTTCATAGAGATCTGCGGCCTAGCAACATCCTCCTAACCCATGATTATGAGCCTCTGGTTGCTGATTTTGGAGTTGCTAGGTTGCACACCGAGTGGGATATATGCGATGAGCGCGTTGTTGGTACTTCAGGGTATCTTGCACCAGAGTGCTTCAATGGTGGACAAATAACAGAGAAAGTTGATGTATATGCATTTGGATTGGTATTGTTAGAGCTGATTACAGGTCAAAAACCAATCGACTTGCAACACATCTTAGCCGAAAATTCATACCTTTTATCTATACCAGAACCTGGCCATAGACTAGCAAATAAATATCAGTTGCTGGATCCGTTCATTGCCTCTGACCAACTCCACAACTTGCCTCAGGAAGNNNNNNNNNNNNNNNNNNNNNNNNNNNNNNNNNNNNNNNNNNNNNNNNNNNNNNNNNNNNNNNNNNNNNNNNNNNNNNNNNNNNNNNNNNNNNNNNNNNNTTTGCATATTTGCAACTGCAGCAAATATCATGAACACATGATAAGCTAA
>GWHTAZTZ028952
ATGGCTTTTACTTCTCTAGCTTTGCCTTCCCTGCAACTACAATTCTTGACACAACGGTCACCAAAAGTATCATCAAAGCCATACTCAATTCACCACCCAATCTATGCTTCCGTATCCGAAAGACCATCTGCGCCACCTCCTCCGGCGACGCCGAAAATGAAACCTCCTTCTAAACCCACCAATCTTCCCATTCAGAAAATCCCAGGAAACTATGGCCCTCCCTTAATTGGTCCCATCAAAGACAGACTCGACTACTTCTACAACCAAGGCACAGTCGAATTCTTCAAGTCTCGAAGCGAAAAATACCACTCAACAGTTTTCAGAGCCAACATGCCACCTGGTCCCTTCGTTTCCTCCAACCCCAACGTGGTCGTTCTTCTGGACGGCAAGAGCTTCCCAGTCCTCTTCGACGTCACAAAAGTCGAAAAGAAAGACCTCTTCACAGGGACTTTCATGCCCTCCACCGAACTCACCGGCGGTTACCGAGTCCTCTCCTATCTGGACCCCTCGGAGCCTAAGCATGCCAAGCTCAAGCAACTCATGTTCTTTCTACTCAAATCAGGGCGAGACAAAGTGATACCAGAGTTCCACTCGAGCTTCACAGACCTCTTCGAGACCCTTGAAGCCGAACTGGCAAGCAAAGGCAAAGCAGCATTTAGCGATGCCAATGACCAGGCTTCTTTCAATTTCTTAGCTCGGTCACTCTTCGGGACCAACCCAGCCGATACCAAACTCGGACTCGACGGACCCAATTTGATTGCCATATGGATATTTTTCCAACTGGCTCCTTTGATAGCCCTTGGCCTCCCAAAGTTGGTGGAAGAGCTACTCATCCACACTTTTCCTCTCCCTCCACTACTCATCAAAAAAGACTACCAAAGATTGTATGATTTTTTCTACAACTCGTCAACATCCATCAGCCATGCTGGAGTCAAACTCCACACCCAACTCGCCGAGGAGATCCGATCAGCCGTCAGATCCAACGGCGGGAAAGTGACGATGGCCGGGATGGAACAGATGCCGTTGATGAAGTCCGTAGTGTACGAATCGCTGAGGATCGACCCGCCCGTGCCATCACAATACGGTCGAGCGAAACGGGACATGGTGATAGAGTCTCATGACGCAGCGTTTGAGGTGAAAGAAGGGGAAATGTTATTTGGGTACCAACCATTTGCGACTAAAGATCCGAAGATATTCGAGAGGCCGGAGGAGTTTGTGGCGGACCGGTTCGTCGGAGAGGAGGGAGAGAAGATGTTGAGGCACGTTCTGTGGTCGAATGGACCGGAGACCGAGAGCACGACGGTGGGAAACAAGCAATGCGCGGGGAAGGACTTCGTGGTGATGGTGTCGAGGTTGTTGCTGGTGGAGTTGTTTCTACGTTATGATTCGTTTGAGACGGAGGTTGGTTCTTCAGTTACTATAACGTCCGTCAAGAGAGCTAGTTTTTGA
>GWHTAZTZ028953
ATGGCTTTTACTTCTCTAGCTTTGCCTTCCCTGCAACTACAATTCTTGACACAACGGTCACCAAAAGTATCATCAAAGCCATACTCAATTCACCACCCAATCTATGCTTCCGTATCCGAAAGACCATCTGCGCCACCTCCTCCGGCGACGCCGAAAATGAAACCTCCTTCTAAACCCACCAATCTTCCCATTCAGAAAATCCCAGGAAACTATGGCCCTCCCTTAATTGGTCCCATCAAAGACAGACTCGACTACTTCTACAACCAAGGCACAGTCGAATTCTTCAAGTCTCGAAGCGAAAAATACCAATCAACAGTTTTCAGAGCCAACATGCCACCTGGTCCCTTCATTTCCTCCAACCCCAACGTGGTCGTTCTTCTGGACGGCAAGAGCTTCCCAGTCCTCTTCGACGTCACAAAAGTCGAAAAGAAAGACCTCTTCACAGGGACTTTCATGCCCTCCACCGAACTCACCGGCGGTTACCGCGTCCTCTCCTATCTGGACCCCTCGGAGCCTAAGCATGCCAAGCTCAAGCAACTCATTTTCTTTCTACTCAAATCAGGGCGTGACAAAGTGATACCAGAGTTCCACTCGAGCTTCACAGACCTCTTCGAGACCCTTGAAGCCGAACTGGCAAGCAAAGGCAAAGCAGCATTTAGCGATGCCAATGACCAGGCTTCTTTCAATTTCTTAGCTCGGTCACTCTTCGGGACCAACCCAGCCGATACCAAACTCGGACTCGACGGACCCAATTTGATTGCCATATGGATATTTTTCCAACTGGCTCCTTTGATAGCCCTTGGCCTCCCAAAGTTGGTGGAAGAGCTACTCATCCACACTTTTCCTCTCCCTCCACTACTCATCAAAAAAGACTACCAAAGATTGTATGATTTTTTCTACAACTCGTCAACATCCATCCTCGACGAAGCCGAGAAAATCGGCCTCTCCCGCGAAGAGGCTTGCCACAATCTCTTATTCGCCACGTGCTTCAATTCTTTCGGCGGAATGAAAATCTTTTTCCCCAGCATGATCAAATGGATCGGCCATGCTGGAGTCAAACTCCACACCCAACTCGCCGAGGAGATCCGATCAGCCGTCAGATCCAACGGCGGGAAAGTGACGATGGCCGGGATGGAACAGATGCCGTTGATGAAGTCCGTAGTGTACGAATCGCTGAGGATTGACCCGCCCGTGCCATCACAATACGGTCGAGCGAAACGGGACATGGTGATAGAGTCTCATGACGCAGCGTTTGAGGTGAAAGAAGGGGAAATGTTATTTGGGTACCAACCATTTGCGACTAAAGATCCGAAGATATTCGAGAGGCCGGAGGAGTTTGTGGCGGACCGATTCGTCGGAGAGGAGGGAGAGAAGATGTTGAGGCACGTTCTGTGGTCGAATGGACCGGAGACCGAGAGCACGGCGGTGGGAAACAAGCAATGCGCGGGGAAGGACTTCGTGGTGATGGTGTCGAGGTTGTTGCTGGTGGAGTTGTTTCTACGTTATGATTCGTTTGAGACGGAGGTTGGTTCTTCAGTTACTATAACGTCTGTCAAGAGAGCTAGTTTTTGA
>GWHTAZTZ028954
ATGGCTTTTACTTCTCTAGCTTTGCCTTCCCTGCAACTACAATTCTTGACACAACGGCCTCCAAAAGTATCATCAAAGCCATACTCAATTCACCACCCAATCTATGCTTCCGTATCCGAAAGACCATCTGCGCCACCTCCTCCGGCGACGCCGAAAATGAAACCTCCTTCTAAACCCACCAATCTTCCCATTCAGAAAATCCCAGGAAACTATGGCCCTCCCTTAATTGGTCCCATCAAAGACAGACTCGACTACTTCTACAACCAAGGCACAGTCGAATTCTTCAAGTCTCGAAGCGAAAAATACCACTCAACAGTTTTCAGAGCCAACATGCCACCTGGTCCCTTCATTTCCTCCAACCCCAACGTGGTCGTTCTTCTGGACGGCAAGAGCTTCCCAGTCCTCTTCGACGTCACAAAAGTCGAAAAGAAAGACCTCTTCACAGGGACTTTCATGCCCTCCACCGAACTCACCGGCGGTTACCGAGTCCTCTCCTATCTGGACCCCTCGGAGCCTAAGCATGCCAAGCTCAAGCAACTCATGTTCTTTCTACTCAAATCAGGGCGAGACAAAGTGATACCAGAGTTCCACTCGAGCTTCACAGACCTCTTCGAGACCCTTGAAGCCGAACTGGCAAGCAAAGGCAAAGCAGCATTTAGCGATGCCAATGACCAGGCTTCTTTCAATTTCTTAGCTCGGTCACTCTTCGGGACCAACCCAGCCGATACCAAACTCGGACTCGACGGACCCAATTTGATAGCCATATGGATATTTTTCCAACTGGCTCCTTTGATAACCCTTGGCCTCCCAAAGTTGGTGGAAGAGCTACTCATCCACACTTTTCCTCTCCCTCCACTACTCATCAAAAAAGACTACCAAAGATTGTACGATTTTTTCTACAACTCGTCAACATCCATCCTTGACGAAGCCGAGAAAATCGGCCTCTCCCGCGAAGAGGCTTGCCACAATCTCTTATTCGCCACGTGCTTCAATTCCTTCGGCGGAATGAAAATCTTTTTCCCCAGCATGATCAAATGGATCGGCCATGCTGGAGTCAAACTCCACACCCAACTCGCCGAGGAGATCCGATCAGCCGTCAGATCCAACGGCGGGAAAGTGACGATGGCCGGGATGGAACAGATGCCGTTGATGAAGTCCGTAGTGTACGAATCGCTGAGGATTGACCCGCCCGTGCCATCACAATACGGTCGAGCGAAACGGGACATGGTGATAGAGTCTCATGACGCAGCGTTTGAGGTGAAAGAAGGGGAAATGTTATTTGGGTACCAACCATTTGCGACTAAAGATCCGAAGATATTCGAGAGGCCGGAGGAGTTTGTGGCGGACCGGTTCGTCGGAGAGGAGGGAGAGAAGATGTTGAGGCACGTTCTGTGGTCGAATGGACCGGAGACCGAGAGCACGACGGTGGGAAACAAGCAATGCGCGGGGAAGGACTTCGTGGTGATGGTGTCGAGGTTGTTGCTGGTGGAGTTGTTTCTACGTTATGATTCGTTTGAGACGGAGGTTGGTTCTTCAGTTACTATAACGTCCGTCAAGAGAGCTAGTTTTTGA
>GWHTAZTZ028955
ATGGAGTTGCAGTCAGCTTGTTGTAGGCTTCACGCACCAAACATCAGATTATCTTCTAATCAACGTTCGCTTTCTTCTCAAACTGTTTCTCCTTCGTTCTCTGTCTGTTTCGAGACATCTAGAAGCCATGTCGGGTTCAAGGACCGAAGACTTTGGCTCCAAAATGCATACAAATTTAATTTGCTTGGTGGTTTGAAGAGGACAAGAAGGGACTCTTCTGGTTGGAGCTTCAGTAAAGGAGGAATTGTTGTATGTGTTTCCAATTCTAATCAGGAGGGGAAGTTGAATTTCTCAGGAAAGGACGTGACGAAGTTGCGTGTAAATGGGGTTGATGAACCGGAACCTTTTCGTGGTAAATCAGGTTCTGTGTCATTTCATGGTTTGACTCACCAGTTGGTTGAAGAAGGTAAATTGGTATCGGCCCCTTTCAAGGAAAGTACTGGCTCCTTTCTTTGGATTTTGGCTCCTGTTGCGTTGATTTCGTCGTTGCTGCTTCCACAGTTTTTCCTTATCGCAGCAATAGATGCCTTTGCCAAGGATGAGATTCTCTCAGAAATTCTGGCTTCATTCTCTTCTGAGGTCATGTTTTATATTGGTCTTGCAACTTTTCTACTTGTAACCGACCTTGTTCAGAAGCCATATCTGCAATTCAGCCCAAAGAGGTGGGGCCTCATCACAGGCCTCAGAGGGTACTTGACATCTGCATTCTTCACCATGGGCTTTAAGGTTATTGCTCCTCTCTTTGCTGTCTATGTTACTTGGCCAGTACTTGGGTTGCCAGCCTTGGTTGCAATAGCTCCTTTTCTTGTTGGGTGTCTAGCTCAGTTTGTGTTTGAAATGTGCCTTGACAAACGTGGATCATCTTGTTGGTTTCTAGTGCCTATAATCTTTGAGGTCTACAGACTCTATCAGTTGAGCAAAGCGGCTAATTTCATTGAGAGGTTGATGTTTGCAATGAAGGGGGTTCCTGTAACCCCAGATGTGCTGGAAAGAAGTGGTGCCATGGTTGCTATGCTAGTGGCTTTCCAAGCCATTGGTGTCACTTGCCTTTGGTCATTGATGACATTTCTTCTGAGGCTATTTCCTTCCAGACCTGTGGCAGAGAAGTACTGA
>GWHTAZTZ028956
ATGGAGGGGAGCAAAGTGGGTGCCAGCTATCACAGCTGGCACAAAATATCTGCCAAAAGCATATGCACAGCAGTCAGCCGGCCAGAAATGCAATTTGACCAAAATAGATGGCCGGTCGACCATCTAGAGTGCTGGTCGGTCAAACATTTGGCTGATGGAAACAAAACACGGCCGGTGGCCTCAAGCCATGGCCGGTGGAGTGTGGGGATGGCCAACAAGCCATTCCCTGCCCTCCAAAGCAAAAACACAAGTGTTTGGTGCAAAACCAAACACAAAACAGTCGAGCTGAGAGATCCTGAGGCAAGGCACGTAGCCAAGACCTTCGGGAACTCAAGACAAACACAAACAAGGATGATCGCCGAGTGTTCAAGCGGTGACGTCCAAGTCTTGAGGACGGTCAAAAATGGGGTGTCTACACTTATATAG
>GWHTAZTZ028957
ATGAAAAGATGCTTTCTTTCTGTTTTTGTTTTCTTTGACAATCTCTTCCTTCTATTTTGTGAGCATTCTGACTCAATTAACACATCTGCTTTTGCTTCCAATGGGTTCCAGGGTGAGGCCAAGAGTGCCCAGCTAATAGGTCAAGCTATTGCCAATAATCCGGCATTTATTACCCCAAGGAAGATTGAAGCTGCTAGAGAAATTGCACATACAATCTCCAATTCAGCCAACAAGGTTTTCTTGACTTCAGATGAACTGTTGTTGAACCTTCAGGAGACAAACTTGGGGACCTCCACTGGGCAGAAGGAGTATCTTTTTCCCATGGCTGACATTGTAACTCCAAATTTAAAAGAAGCATCTGCTTTACTTGGTGGTGTTCAATTGGAAACAGTCAACGACATGCGTTCTGCTGCAAAATCTATCCATGACATGGGTCCACGAAATGTACTTGTCAAAGGAGGTGACCTCGCTTCTTCATTGGATGCTGTTGATATTTTCTTTGATGGAGATAATTTCTATGAGCTGCGTTCACCACGCATAAGAACTCGGAATACTCATGGAACTGGCTGCACTTTGGCTTCATGTATAGCAGCTGAGCTTGCAAAAGGTTCTTTAATGCTATCAGCTGTTAAGGTGGTTCATGTTGTAAAATCAGATTCCAGACTTGCAAATAATGATCTACCTGTTGATATCCAAAGGTTGAGATGCTGTGCTTTGTCTTATTCAAAGCGGGCCTCAACCTGCTACACTTGA
>GWHTAZTZ028958
ATGACTATAATCCTGGAAAATGTGATTAGGCTTATACTGAAGTTTTATTTCAGATCTAAGCAGTTTGGGCCAGTTTTGAAGTTTGTTCTGTGTTTATTCATTTCTGTTTTTTTGATTTTGTGGCCATCCATTGGCATTGTTGGAAGTATTATTGGTGGCGCTGCATATGGCTTTCTCGCACCGATGTTTGCCACTTTTAAAGCTGTCAATGAAGGGAAGACTGATAAATTTTACCACTGTATTTATGATGGAACTTCTAACACTGTCAAACAGAGCTTTACTTTTGTGAGGGATTTTATGGATATATGTTACCATTCTTACTTCTCAGTTACGGATGACCTACGGAGTCAGGGGCATCAAGATGGAAAATATTTTGAGATTAGGTCTGTTGTTTGTGCTTTTAATGTTTGGAACTATTGTTTGTTTTAG
>GWHTAZTZ028959
ATGTGGGGCAAAACCGGCAAATTGGGCCGTGGTCACATGGCTAAACCTCGTGTTCTCGCCATTTCCACTAAATTAAAAGCTCAGCGTACCAAAGCTTTCCTTCGTGTCTTAAAGTACTCCAATGGAGGAGTTCTCGAGCCTGCAAAATTGTATAAGCTGAAGCATCTTTCGAAAGTGGAGGTTGTAACTAATGACCCTAGTGGATGTACATTTATGCTGGGGTTTGATAACCTTAGGAGCCAGAGTGTTGCACCTCCTCAGTGGACAATGCGCAATGTTGATGACAGGAACCGTCTTGTATTTTGTATCTTAAACACTTGCAAAGACATTCTGGGTCATCTTCCCAAAGTTGTTGGTATAGATGTTGTGGAGATGGCTCTGTGGGCTAAGGAAAATACGCCCACGACCACCAAGCAAAGTAATCTTCAAGATGGGCCTGTTGCAGCTACTGAGACGGAAGGTGACTTGAAAGTGACTGTTGAAAAAGAACTTGTGTCTCAAGCTGAGGAGGAGGACATGGAGGCTCTATTAGGCACGTATGTAATGGGTATTGGTGAAGCAGAGGCATTTTCTGAGCGGATGAAGCGAGAACTTCAAGCTTTGGAAGCAGCAAATGTGCATGCCATTTTGGAAAATGAGCCTTTGATCGACGAGGTGTTGCAGGGTCTTGAATCAGCCACAAATTGTGTTGAGGATATGGATGAATGGTTAGGCATTTTTAATGTAAAACTTAGACACATGAGAGAGGACATTGAGTCGATAGAAACTCGCAATAACAAGCTGGAAATGCAATCTGTAAATAATAAAGCATTAATTGAGGAACTTGATAAGCTTCTTGAAAGATTGCGTGTGCCTTCTGAGTATGCAGCTGGTCTCACAGGAGGGTCATTTGATGAGGCACACATGCATCAAAATATTGAATCGTGTGAGTGGTTAACTGGTGCTTTACGTGGTATCGAAGTCCCTAACTTGGATTCTAGCTACGCAAACATACGAGCTGTCAAAGAGAAGCGGGCAGAACTTGAAAAATTAAAAACTACTTTTGTTCGTAGAGCATCTGAGTTCTTGAAAAACTACTTTACTAGTTTGGTGGATTTCATGATAAGTGACAAAAGTTACTTCTCTCAGCGGGGACAACTGAAGAGGCCTGATCATGCTGATCTTCGGTATAAATGCAGGACGTATGCTCGTCTTTTGCAGCACATGAAGAGTCTTGACAAGAATTGCCTAGGCCCCTTGAGAAAAGCTTACTGTACCTCCCTTAATTTGCTTCTACGCCGGGAGGCTCGTGAATTTTCAAATGAGCTTCGTGCTAGTACCAAAGCACCAAGAAATCCAACTGTATGGCTTGAAGGCTTCACAGGTTCCAGCCAAAGTGTGAACAATTCAGACACTTCGGCAGTTTCAGAGGCATATGCCAAAATTCTTACTATTTTTATCCCACTCCTTGTAGATGAGAGTTCTTTTTTCTCTCATTTCATGCGCTTTGAAGTTCCTGCAATTGCACCAACAGGAGGTGTTGGCGATGGTAACAATGTTGGATCCACTGATGATGATACCAATGATGATGATCTCGGTATCATGGACATTGATGACAATGACAGCAAAACTGGTAAAAATTCTTCAGAGCTGGCAGCACTAAATGAATCACTTCAGGAATTGCTTGACGGAATACAAGAAGACTTTTATGCTGTGGTTGATTGGGCATACAAGATTGATCCTTTGCGTTGCATATCTATGCATGGGACTACGGAGCGATATATTTCTGGTCAAAAAGCTGATGCAGCAGGATTTGTGCGCATCTTGCTTGATGACCTCGAATCTAGAATTTCTACGCAGTTCAGCAGGTTTGTTGAGGAAACTTGTCACCAGATTGAAAGAAATGAGCGAAATGTGCGGCAACTGGGTGTCTTGTCATATATACCAAGATTTTCAATTCTTGCGACCCGCATGGAGCAGTACATCCAGGGACAATCAAGGGATTTGGTTGATCAAGCATACACTAAATTTGTTACTATAATGTTTGTGACTTTGGAGAAAATTGCAGCACAGGACCCAAAATATGCTGATATTTTGCTCTTAGAGAATTATGCTGCATTCCAGAATAGTCTGTATGACCTAGCCAATGTTGTGCCTACTTTAGCAAAATTTTATCACCAGGCAAGTGAAAATTATGAACTAGCTTGCACACGTCATATCAGCATGATCATATATTATCAATTTGAACGACTTTTCCAGTTTGCTCGAAGAATTGAGGATTTCATGTACACACTCGCGCCAGAAGAGATACCATTCCAGCTTGGATTGTCAAAAGTGGATCTACGGAAGGTGGTGAAATCTAGTTTATCTGGAGTTGACAAGTCCATCAGTGCAATGTATAAGAAATTGCAAAAGAACTTAACCTCAGAGGAGTTATTGCCATCTTTATGGGATAAATGCAAGAAGGAATTTTTGGACAAGTATGATAGCTTTGCACAACTTGTTGCCAAAATATACCCCACAGAGACTATTCCATCTGTTGCTGAAATGAGAGACCTTCTGGCAACCATGTAG
>GWHTAZTZ028960
ATGGCAATTTCAATGTCTACCCTCACATCTTCATTCGCTTCTCTCTCTTTCTCTTCACAGATTTCCCAAAACCCCCACTCCCTCTCATTTCCCCGATCGAAGCCGCCTCCCGTGGTGGTCGCAACCCCAAGGCCCGCCGTCGTCGCCTCCGCCGTCGATTTAGAAACAACGAATCTGAAGAAGTACGTGAAATCGAGGCTTCCTGGTGGCTTCGCCGCCCAGACCATCTTCGGCACCGGCCGCAGAAAATGCGCCATCGCTCGCGTCGTTCTCCAGGAAGGAACTGGCAAACTCATCATCAATTACCGCGACGCCAAGGAGTATCTTCAAGGAAATCCATTGTGGCTTCAGTATGTGAAATTCCCATTGGCGGCTTTGGGATATGAAAGCAGCTATGATGTATTTGTCAAGGCCCATGGTGGTGGTCTTTCTGGTCAAGCTCAAGCGATTTCCCTTGGCATTGCCCGTGCACTGCTAAAGGTAAGTGAGAGCCATAGAACACCCCTGAGGAAGGAAGGTCTTCTGACTAGAGACTCAAGAGTGGTTGAGAGGAAGAAAGTTGGTCTCAAGAAAGCTCGAAAAGCCCCACAATTCTCTAAGCGTTGA
>GWHTAZTZ028961
ATGAAGCCAAGAGAACCACCCAAGGTCCATTGCGAAAAGGAAATGGAGATAGACAGAATCAGCCACTTACCAGGGCATATTATAGACAAAATTTTGTCACAATTGTCACTGAGAGATGCAGTGAGGACAAGTGGCTTGTCCAGCAAGTGGAGGTACAAATGGATTACCCTCCCACATCTCATTTTTGATAATCAGTCTGTCTTGGTTTCTTCACAAGATCAAACATTCATAAACAATAAGCTTGTGAACATTGTGGATCATGTCCTCTTACTTCATACTGGCCCAATACACAAGTTCAAGCTTTCTCACAGGGATCTTCAAGGTGTCAGTGACATTGATCGATGGATTCTTTACCTATCAAGAGGCTCTGTCAGAGAATTTATACTTGAAATATGGAAGGGACATCGCTACAAGCTACCTTCTTCTGTATATTCTTTTCAAAAGTTGATTCATTTAGAACTGTTTAACTGTCTAGTAAAACCCAAGCCAACATTCAATGGCTTTAGGAGCTTGAAGAGCCTTGATCTTCAGCACATTACCATGGACCAAGATGTGTTTGAGCACCTGATATCTAGCTGCCCTACGCTCGAGCGACTGACATTGATGAACTTCGATGGTTTTTCCCTCCTTAACATTCATGCTCCAAATCTCCAGTTCTTTGATATTGGAGGTGTTTTTGATGATGTCAGTTTTGAGAATACCTCCAGTCTAGCTATCGTTTCCATTGGTTTGTATGTAAATATTGGATATGACCAAAATCTGACTCTGGGCAATACTGGAAATTTGATCAAGTTTTTTGCTCATCTGCCTTCTATTCAGAGGCTAGAGGTACAGAGTTATTTTCTGAAGTATTTGGCTGTTGGGAAGATACCAGGAAGGTTGCCTATTCCGTGCATAGAGTTGAATTACCTTTCTATACGCATAAATTTCAATGATATGGAGGAGAGTTTGGCGGCTCTTTGCCTTCTTAGGAGTTCTCCTAACCTACAAGAGCTTGAGATATTGGGTCGGCCAGAGGAACAGACCATTCCTGTAAGAGTAAAAAGTATTGGGGAAGAAGATTATGACAACTGCCCACTTAACCAGTTGCGGCTTGTTAAGATAGCTGGTATTATTGGTGTGAGATGCGAACTGGATTTCATCAACTTTCTACTTGCAAATTCACCTGTGCTTGAAAAGATGACTGTTAAGCCTACTTCAAATGATAGGGGGTGGGAGTTGCTGAAGGAATTGCTGCGATTCCGGCGAGCCTCAGTACAGGCAGAAATTATTTACTTGGATCCATAA
>GWHTAZTZ028962
ATGGGGAAACCGGAGATGCCACCTATCCTAACAGCACCAGGGATGTTTGCAAATGAAACAGTATGTTATACAACAGGCATGATGACAACAAATGGGATATTGATGAATGAGAATCCAATGTACTTTTCCCTTCCCCTCTTCCTCTTTCAAATGATGTTGATCGTTCTTACCACACGGCTACTCGTGTTTGTTCTTAAACCTTTCCACCAACCTCGAGTCTTTTGCGAGCTTGTTGCAGGCTTAATTTTGGGTCCATCAGCACTTGGACGATTTGAGGTGTTTTATAAGTTTGTATTTGAGGAAGCTAGCTTCCTATTGCTTGAGACAATAGCTAACGTCGGCGCTATTTACTTTGTCTTCATAATTGGACTAGAGATGGACCTCCCAATCATCCGAAAAAATGGGAAAAAGGCTTTGACCTTCGCCGTTGCTGGCATGTTTTTTCCATTCCTCATAGGTTGTGCCTTCTCGTTTTTCCTGCTGAACAAAACAACCATGCAGGAAGGCACGTTCTTAATCTTTTTTTCCATTTCTCTCTCTATCACTGCATTACCTGTGGTCACACGAATCCTTCGAGAGCTCAGACTAATCAACATGGAGATTGGCCAACTTGCCAAGTCAATTGCTCTCATTAATGAAATTTTTGGGGTGGCACTCTTAGTGTGTGTCATTTCCTTGGCAGAGTCCACAGAAACTGCCTTCATGACTTCCCTATCAGTAATTATATGTTGCATAATTTTTATTATTTTTTTCATTTTTGTTGTTCGACCAACCATCGCATGGTTCATAAGGCGAATCCCAGAGGGTGAAAAGTTCAATGACCTCACTACATCCATTATTCTTGCTGGGGTTATGTTCTCTGGTGTTATCTCAGATGCCATTGGAGTGCATCCTATCTTTGGAGCTTTTGTTTTCGGCTTGGTTGTTCCAAATGGGCCTCTTACAATCACCCTCATTGAAAATCTTGAGGACTTTGTTACGGGTTTTCTTATTCCTCTTTTCTTTGTCATTAGTGGGCTTAAGACTAATGTTTTAAAAATTCAAGGAGTTTCAACCTGGTTTACACTAATGTTAGCAATTATTCTCTCATCTACTGCAAAAGTCGCTGGAACTATCCTGGTTGCCCTCTTTTATAAGGTTCCTTTTAGTGAAGGACTTGCACTTGGTTTGCTCATGAACACCAAAGGACTCATAGGATTAATTGCACTCAACTTTGGGAAAGATCAAAAGGTCATAGATGATACGGCATATGCAATCATGGGGATCACAACTATATTTATTAATGCGATCATCTCACCCACTCTAGTAAAAATTTATAGGCCCGCAAGGAAATTTGTACCTTACAAAAGGAGAACAATTCAAAGAACAAAAGCAGATTCGGAGTTACGAATACTAGCATGCATCCACACTCCTTGGAATGTTCCAACAATCATCAATCTCCTTGAAGCTTCCCACCCCACCAAGAAATCCCCGATATCTATCTTTTCACTCCACCTAGTTGAACTTACTGGTCATGCATCTACTACTCTCATCATTCATAACTCTCAAAAATCTGAAATGAAAGCCATTAATAAAATGCAAGCTCAATCTGACAACATTATCAATGCATTCGAGACCTTCGGGAAGCATTCCAATCATGTCTCTATCCAATCCTTCACGACCATTGCCCCTTACTCAACAATGCATGAAGAAATTTGCAATGTGGCAGAGGACAAGCGTGCTACGTTCATAATCATTCCTTTTCACAAACAACAAATGGTTGATGGTGGGATAGAAGCTACCAACCCACAATTTCAAATGCTGAATCAAAATGTATTAGCAAATGCTCCTTGCTCAGTTGGCATTCTAGTTGATAGGGGCCTAAGTGGTTCCACAAACTTAGCTTCGAGCCAAGTATCTCATAACATTGCTGTGCTATTCTTTGGTGGACCAGATGACAGAGAGGCACTATCGTATGCACTGAGGATGTCTGAACATCCTAGGAGTAGCCTCACTGTTATTCGCTTCCTTCCAGGGCTTGTGGAAATTGAATCAACAATGGACCCAAGCCATGATAATTTCAAGGATAATGGGGCAATGACAGTGCAAATAGATAAAGAGAAAGACAAGCAACTAGATGATGACTACATAAAAGAGTTCAGAATGATGAAGACAAATGATGAGTCATTCTCTTACATTGAAAGAGTTGTGAACAATGGAGAAGATACTGTTGCAGCCATAAGATCAGTGGATAACATGCATGACCTCATCATAGTTGGAAGAGGAGGAGAAATAATATCAAGACTCACAACAGGACTCAATGAATGGAGTGAGTGCCCTGAGCTTGGAGTAGTTGGTGATCTATTAGGATCAGTAGATTTTGCAACAAAGGTATCTGTGTTGGTGGTGCAACAATATATAGGGTTAGGGCCACATGATGGGGGGATTGGAACACCGGACAGTGTGAGTCAACAAGAAGAACAATATATTATGAACTCATCAGTTCGTGGATGA
>GWHTAZTZ028963
ATGGCCAATGACGGGCAGAAGGATCAGATTAGAGACAACGCTCCTGCTGGGAGTGGGAGACTTATCGATCTCGACGTTGAAGGAGACGACCGCAACACAGAAACTCGTGACCAGAGTCACAGAGTAAAAGACGCCGGCCAGGAAGGTGACGCACCAAAGACAACAAATCGAAGCGGATACTACAACGAAGATGACCTCCAGGTACGGAAGGATAGATACCTGCGGAGGAACGAAGACCCTTCCAGAAGGGATGCAAAGACAGGGGGGATGAGCACTCCCAATGAGATAACATTCAAGTATAGAAGAGCTCAACCTGAGTGA
>GWHTAZTZ028964
ATGGCAATTGCTAGCTTTGCCAAGTCAGCCAAATGGCTATCAAAAAAGACTCTCAAGCTAATCACCACCCTCCTTCTCCTTCGTTCCAAATCCAAAACTACAAGCCCATCCTCTCTCCCTACACCAAAAACCACCACAAAAGACGAATTTCGACAAGTTTTTCATTACTTTGACAGCGACGGCAATGGAAAAATTTCTAGTGAGGAGCTCATAGCTTACTTTGAGTATATAGGCGAGTCCATGTCGCACGATGAGGCTCAAAGAGTGATAACCGAGTTTGATAAAGATGGCGATAATTTACTAGAATTTGGAGAGTTTGTTCATTTGATGCAAAGAGACAGCGAGGGTGACGATGATCTTAAGAGGGCTTTTGAGATGTTCGAAGTTGAGAAAGGTAGTGGGTGCATCAAACCAGAAGGGTTGCAGCAAGTTCTTAATCGTCTAGGTGAAGCGAAATCGAAAGAAGAGTGTAAGGCTATGATAAGAGTGTTTGATCTTGATGGCAATGGAATGCTTGATTTCTATGAATTTCACAAGATGATGACCCCAGTCACTTGA
>GWHTAZTZ028965
ATGATGCCTAAACCAGTTCTTCAACCCCTTCTCTTCTCTCTCCTCACTTCCTTCTTCACTTTCTCTTCTACCACTGCAACAGTCACTACCACAATCAACAACCTCTCTCAACAGTTCAGAGAAGCCCCAGAATTCTACAACTCTCCAGACTGTCCATCCATCCTTGACATTGAGAAAGACAACAACAACAACAACATACTCATATGCTCGGACATAGCTGTCCACGTGGCAATGACCCTGGACGCCACCTACATCCGTGGCTCCATGGCCGCAATCCTCTCCGTCCTCCAACACTCCTCCTGCCCCCAAAACATCATCTTCCACTTCGTCTCCTCTTCTTCCTCCTCCAACTCCTCCCTCCTACGCTCCACCATCTCCTCCTCCTTCCCATATCTCAATTTCCAAATCTACCCCTTTCATGACTCCTCCGTCGCTGGCCTCATCTCCACCTCCATTCGCTCCGCCCTCGACTGCCCTCTCAACTACGCTCGCTCCTACTTACCCAACCTTCTCCCTCTTTGCGTCTCCAAAGTCATCTATCTTGACTCCGACCTAGTCCTCGTCGACGACATTGCCGAGCTCGCTGCCACACCTTTTGGCGACGAAGACATAGTTCTTGCCGCACCTGAGTACTGCAATGCCAATTTCACTTTCTATTTCACACCAACTTTCTGGTCAAATCCATCACTCTCACTCACCTTCGCAAACCGCAAGGCTTGTTACTTCAATACAGGTGTAATGGTTATCGATCTCGATCGATGGCGAGCGGGTGACTACACAACCAAGATTGAAGAGTGGATGGAGCTTCAAAAGCGAATGAGAATATACGAACTCGGGTCATTACCACCTTTCTTGCTTGTTTTTGCTGGAAAAATAGCTCCGGTGGATCATCGATGGAATCAACATGGTCTCGGGGGAGACAATTTCCGGGGACTTTGCCGGGATTTGCATCCGGGTCCAGTGAGTCTGTTGCATTGGAGTGGTAAAGGGAAACCGTGGGCTCGACTAGACGCAAACCGGCCATGCCCATTGGATGCATTGTGGGTGCCTTATGATCTGTTGAAGACTCCATTTTCGTTTGATTCTTTGAGTAATTAG
>GWHTAZTZ028966
ATGGCAAGTGGATTTGGGGAATCAACAAGCACGCCACCCCAAAGTCCTTCTTGCTCAAGCAGCAACGGTAACAACAATGATGCTGGTAATTTCGAATGCAATATATGCTTTGACTTAGCCCAAGATCCAATTGTAACTCTTTGTGGTCACCTCTTTTGCTGGCCTTGCCTGTATAAATGGCTCCATATTCACTCCCATTCACGGGAATGTCCTGTTTGTAAGGCCCTAATTGAGGAGGAGAAGTTGGTCCCTCTATATGGCCGTGGAAAGAACTCAACAGATCCGAGGTCTAAGTCGATTCCCGGCATTAACATTCCAAATCGCCCGGCTGGACAGAGACCTGAAACAGCCCCTCCACCCAATCCAAACCACTTTGCACAACATGGGTTTGGATTCATGGGTGGATTGGGGGGATTCGCACCAATGGCAAGTGCAAGGTTTGGGAACTTCACATTGTCTGCGGCATTTGGTGGTCTCATCCCATCATTGTTTAACCTTCAGGTGCATGGATTCCCTGATGCTACCATGTATGGGGCTGCTGCTGGGTTTCCATATGGGTTTTCTCATACATTTCATGGGGGACATGCACATCGATTCCCCCACCACACAAATCCAGGACAGCAGGCAGATTACTATCTGAAGCTGCTGTTTTTTATGATCATTTTGTTTGTTATCCTTGCCCTAGTGTTGAATTAG
>GWHTAZTZ028967
ATGCCAAATGGGCCTCTTTTAACTGTTGGTTCAAATGGGTCAAGCACTAGGAGCTTACATGTTGAAGGCCCTGTTCTCTGTCCTGCTTCCTTCCCCAACCCAGATAGGTCTGCCAAGAAAGCTGGGAAAAAGAAGGTTCGGATGGAAGGTTTTTCTCGGTTTGCTCGTCTCTATGGTCATCAATCTGCAGCTATCGGTAGGCTTCCATCCAAGTCCGTTATTTTCAGGCCAGCAGCAGTGGCCCTTGCACATTCTGAGCTGTCCGAGGGCGAATCAAGCATGCATACCTATCTCCTCAAGGAAGCGCAGGCCACTGTCCAATTAGGGAAAGATCTGGGAATTAATTTCTCTGGTCAAGAAGAGGGCGTGGTTGATAAGATTATTGAGATGGAGCTTAAGGATAAGGAGAGATTTTTAAAAGATGGAAATACTTAG
>GWHTAZTZ028968
ATGGGAATTGTTGAATTGAACGGGCGCCTCAGGATCAACTTGGGCATTCCTGCGATTCGACATTGCTACGCTTTAGCCAAATCCTCCGGTCGGCTTGGGCGTTACTTTCTCAGGGCCAGGGACACCGACCATCACTTGGTAACCATGCTTGCCAGCTCTGGCAAACGAGTTGATGATGTAATGGTCAATGTTCGGGGCAACTGGGAATTCGGCGAAGGCGAAGATCGCCTGGACCCTATTCCCAGACGGAGGGGCAATAAGTTGAAGAGGGTTCTGACCTCAGCTAACGACGCAGTACTTTCGGACATTAAGACTGCGCTAAAGTATTTTGGCCGTCCAAACGTTATAAATTTTGCACGTCAGAATCGATTCGTGGAACAACTGTGGCACTCGAGCCGTATAGATTGA
>GWHTAZTZ028969
ATGAGCATAATAAGGTTATTATTGTTGCTCCACAATGCTCTTCTTTTGGTATCTTTGAATCTGATATACAACTACTCATCAGTCACCGCCGTTTCTCATCCTCCTCCCGCAGCTGATTCGCCTGCCGAGAACTTACCACCAGCACCTCATGACGCCTTAGCTCTTTTAGCATTCAAATCAAAAGCCGATTTGCAGGGCAAGCTTGCATTCTCATCTAACACCAGCTTGGATTATTGCAAATGGCAAGGACTGCAATGTGTTCAAGGCAAGGCAGTCCGAGTGGTCCTCCAAGGGCTGAGTCTCGAGGGTGTTTTTGGTGAGGGCACATTGAGTCGTCTCGACCAGCTTAGAGTCCTGAGTCTGCAAAACAACTCCCTCACCGGACCCATTCCGGATCTCTCTGGTCTTTTCAACCTCAAATCCCTATTTCTCGACCATAACTCTTTCAATGCGCCTATCCCACCTTCAATCTCCACCCTCCATCGTCTCCGTACTCTAGATCTCTCTTACAACAATCTCACCGGACCAATACCTCTGTCTTTAACGAATCTCGACCGGTTGTACTATTTTCGGCTCGATTCAAACCGGCTCAACGGTTCGATTCCTCCTCTCAATCAGTCGTCTCTCCAAGTCTTCAATGTTTCCAGAAACAATTTAACAGGTGCTGTACCAGTGACTCCGACTTTACTCCACTTCGGCACATCGTCGTTTTCGTGGAACCCTGGACTCTGCGGCCAGGTCGTAAACAAAGAATGTAACTCACAGGTACCCTTTTTCGGTCCAGTGTCAGTGCCAGCTGCACCGCCGGTGGCGGCGCTTGGGCAGAACGCACAAACAGAACAAGGCGGCGTTGAGTGGGATCAGCCGAGTGGTGCGAAGAAGCACAAAAGAACCACTGTCATTGTTGGGTTCTCATTAGCGGTTTTGATACTGATTGGTTCGATCTTGTGTTTTGCAATTGCCATAAATAAGCAGAAGCAGAAGAAGAAGAAGCAGCAGCCAAAGGTCCCGCCAACGATAGCTTCGGACTCCGCCGCGGCCTCACACGCGGCAGTTGTAATGAGAATGGAGGAAGAGAATGAGTTGGAGGAGAAGGTGAAGAAGGTGCAAGTGATGCAAGTTGCAAAGAGTGGGAGTTTGGTATTCTGTGCTGGGGAGGCACAGCTTTATACGCTGGACCAACTAATGAGAGCTTCGGCGGAGCTGTTGGGGAAGGGGACGATTGGGACTACTTACAAGGCGGTGCTGGATAACCGTCTGATTGTAAGCGTCAAGCGGCTCGATGCAGGTAAATTGGCTGGAACAAGTAAAGATGAGTTCGAGCGACACATGGAATCAGTTGGGGGACTTCGACACCCAAATCTGGTTCCACTCAGGGCTTACTTTCAGGCCAAAGAAGAGAGGCTCCTTGTCTATGATTACCAGCCCAACGGCAGTCTCTTCTCTCTCATCCACGGTTCAAAATCAACGAGAGCAAAGCCACTGCACTGGACGTCATGCTTGAAAATTGCAGAGGACGTAGCACAAGGTCTCTCCTACATCCACCAAGCATGGCGCCTTGTCCACGGCAATCTCAAGTCCTCCAACGTCCTCCTTGGCTCTGACTTCGAGGCTTGCCTAGCCGACTACTGCCTCGCTGCCCTTGCTAGTTCCTTTCCCTCTGATGGCGACGATGACATCAATATAGGCTGTTACAGAGCTCCAGAGTCCCGAAAGTCAAATCACCAAGCCACAGTCAAGTCAGACATCTACTCATTTGGAGTTCTTTTACTTGAGCTTCTAACTGGCAAGCCTCCATCACAACATCCGTATCTAACGCCTAGTGACTTGATCAATTGGGTCAGGTCCAGCAGGGAAGACGATGGAGGGGAAGACAGCCGGTTGGGAATGCTTCTTGAGGTGTCTATAGCTTGTAGTGCAATGTCACCAGAGCAAAGACCCACAATGTGGCAGGTATTGAAGATGATACAAGAGATTAAAGATGCTGTTATAATGGAGGATTGCAATTCTGATCCACTTACAGGGATGGCCTAG
>GWHTAZTZ028970
ATGACACATTTTTGCAGAAACCAAAGTTTCAGCCACAGTGTTCACACTTCAAAACCGCTACAGCTACAAAATTTAGCCTGGCATATTGTCCGGCACGGAGCTGCCGTACTTGCCAACCGCCGCTTCGCACTATCACCGGGTGCATCAACCGAATTCTCAGCACCACCGGGTTGGTCGGGCCACTTCTGGGCCCGAACAGGCTGCAACTTCAACAGGTCCGGCACCGAAAAATGCACCACTGGCGACTGTGGCTCTCTGGTGAACCGGCGGCAGCATTGGGCCGGCCACGCTGGCAGAATTCACCCTTGGCGGCGGAAGTAG
>GWHTAZTZ028971
ATGGACCCAATCCCTGTATCTGGGCAATGTCCCAATTTGTGTAACTACAATGGAGACTGTGTTGATGGAAGCTGCCACTGCTTTCTAGGGTTCCATGGCCATGATTGTAGTAGACGCTACTGCCCTAGCAATTGTAATGGACATGGCCAGTGCCTTCAAAATGGTGTCTGCGAATGTGAAAATGGATACACTGGCATTGACTGCTCTACAGCTGTCTGTGATGAACAATGCAGCCTTCATGGAGGGGTCTGTGATAATGGAGTATGTGAGTTCCGTTGTTCGGACTATGCTGGCTACACATGCCAGAACAGCTCCATGATGGTCTCTAGTCTATCCGTTTGCAAAAATGTGCTAGAGAATGATGGACCTGATTGTGCACCAAGCGAATCAAGTATATTGCAGCAGCTAGAAGTTGTTGTTGTGATGCCCAACTATAACAGATTGTTCCCAATTGGCACTTCTTGGAGGAGGTTTCCTTTTTTTAAAAGCAGCTACTGTGATGCAGCTGCTAAGCAGCTAGCCTGTTGGATATCAATTCAAAAATGTGACGAGGATGGTGACAACAGGCTTCGTGTGTGCCATTCAGCATGCCAGTTGTATAACTTAGCATGTGGAGCATCGCTTGACTGCTCAGACCAAACCCTGTTTAGCAATGAGGATGAGGGTGGAGGTGGTCAGTGCACGGGCTCTAATGAGCTTCCATTGCCATGGTATAACCGCTTGTGGATCAGGTTTTTCAAGTAA
>GWHTAZTZ028972
ATGGAGTTAAAGATTCTGTGTGGTGGATGTGTTGTTTCTCCGAAATCCAAGTTGTTTCGAACCAATCTTCGATTCGCCGTTGTTGTTTTTGAGATTGTATCGATATTGGTATGGCTGGAAGCTGTTTATTCAAAACCTCAAGAACACCAATTGAGGCAAGGCAAGGAAAATGGTGGCGAGAACATTATATCACATTCCTGCATTCATGATGAGATACTTGAACGAAGGAGGCGACCAGGTCGCAAGGTGTATTATGTTAGCCCACAGGTTTATGGGGGTTTTGGTATGTCAAAACCCATTCATCGGAAGGGAAGGGCATTGCTTGGACTTTCCGAAATTCCAGAGCAACAAAATGGAGATAAGCAACCTATTAGAATTTATTTAAATTATGATGCTGTTGGTCTCTCACCAGATAGAGACTGTCAAAATGTTGGGGAAATAGTTAAGCTTGGTGAGCCCCTTCTGAATCCTGATCGCGGTGTTCCATCTTGCAATCCTCATGTTGATCCTCCAATTTTGGGTGACTGCTGGTATAACTGCACTTTGGATGATATATCTGGGGCTGACAAAAGACATCGCCTTCGAAAGGCTCTAGGGCAGACAGCAGACTGGTTCAGAAGAGCATTAGCTGTTGATCCTGTGAAAGGGAACTTGCGGTTGAGTGGATATTCTGCATGTGGACAAGATGGGGGTGTACAACTTCCACGGGAATACGTAGAAGATGGAGTTGCTGACGCAGACTTAGTTCTTCTGGTAACTGCAAGACCTACAACAGGAAACACCCTAGCATGGGCTGTGGCGTGTGAGCGTGATCAATGGGGTCGTGCGATAGCTGGACATGTGAATGTTGCTCCTCGCCATTTAACCGCTGAAGCAGAAACCTTACTTTCAGCTACACTCGTACATGAGGTTATGCATGTTCTTGGATTTGATCCCCATGCCTTTGCGCATTTTCGGGATGAGAGGAAAAGAAGGCGTAACCAGGTTACCGAGCAAGTCATAGATGAAAAGCTTGGACGGATGGTTACACGTGTTGTGCTTCCCCGTGTTGTTATGCATTCACGCTGTCATTATGGGGCATTCTCTGAGAATTTCACTGGTTTGGAGCTAGAAGATGGAGGTGGGCGTGGTACATCAGGATCCCACTGGGAGAAAAGGCTTCTGATGAATGAGATCATGACAGGCTCAGTGGATACACGATCAGTGGTTTCAAAAATGACATTGGCCTTATTAGAGGATAGTGGATGGTATGAGGCTAATTATAGCGTGGCCGGCCATCTTGACTGGGGCCACAACCAAGGAGCTGAATTTGTTACCTTCCCTTGCAATCTTTGGAAGGGGGCATACCATTGCAACATGACACAGTTATCTGGGTGCACATATAACAGGGAGGCAGAGGGTTACTGTCCGATTGTAAATTATAGCGGAGACCTTCCTCAGTGGGCTCGTTATTTTCCACAGGCTAACAAAGGTGGGCCGTCATCATTAGCTGATTATTGCACTTATTATGTAGCTTATTCTGATGGATCATGTACGGACACAAATAGTGCTCGGGCACCTGACAGAATTTTGGGTGAGGTCAGAGGAAGTAGCTCGAGGTGTATGGCCTCATCATTAGTACGAACTGGGTTTGTAAGGGGTTCTATGATCCAAGGAAATGGTTGTTATCAGCACAGGTGTATAAATAACTCACTAGAGGTTGCTGTGGATGTATTTGGAAAGTATGTCCTGAAGCTGGTGGAGCAGTTCACTTTACTGGGTTCAGTGGTGAGCTGA
>GWHTAZTZ028973
ATGACGCAAAATTCGGAAGAAATTATGGTTATGGCAGCCGCATCAGACCAAGGAATCACATTGCGGGGTGATACCGATGTTGGAGCGCCACACCCACCCAGGTCACTTGCCGCACATCCGATCTGGGAACCCCAGTTATTTCAAACCCGTGAACCCACTACTTCTGAGCTAAAGAGAATGATCGAAGACCTTCAAAGAACTGTGACGGATTTAGCTTCTGGGACATTGGCTCCATCATCGACCACAGCACATGCCAGGAGTTTCACGACAAAAACCTCCCCAATCTTGGGACGGGCTGCATTTGAAGAAGGCCGATCCCTTGACCAAGCGGGGGGAAGTGGTGAAAACAAGATAGGGACGGACATGGATCCCCATGAACATCTTCTGTTGGCTGTTGAGGCTTTGAAAGCCGAGGGACTGAACAAAGAGCAAGTGCTCGCGGTTGTTGCAAAAACTGTGGACGACACTTTTGCCACTCAGAATGAGAGCATTTTGAATCAAGGGGCAAGCCGGGAGAAGGGTCTTTGTATCAGAAACGTTCCTTTCAGTTATAATCCTGCACTCGGGAGAGATCAACAAACCAGGCAAGCACCTACCAATCCCTTTTCTGGTGCGTCCAGCAAAAATCCACAAACCTTGAAGTATCTACCCCGAGGTCAAAGAGTCTTCCATGCTCTCTATATGCCTTTGTCCAAAGCTCTCCAAATCCTTGTTGGACAAGGCCATCTCAAACCCCTTGAGCCTCGGCCTCTCCCGAACCTTCTTCCGGCTACACATGATACTACCCAGTACTGCGCGTACCATCAACAAACTGGCCATACTGCCAACGCCTGCTTCCGTCTTCGCCATGATGTACAAGATTTGTTTGACAACGGGGTCATCCCCGCACCAAGTCCTGCAAAGCCTATCGGCACTTGA
>GWHTAZTZ028974
ATGGAAGGCCTCAAAATACCCTTATTGTTTTCCTCTTTATTTTCCATTTTAATAGTCTCCAAAGCAGTAGACACCATAACCAAAACTCAATCCATAACAGGCAACAATACCATTGTTTCATCTGGTGGGAGCTTTGAGATGGGTTTTTTCAGACCTGGCAATTCCCGGAATCAATACCTGGGAATATGGTACAAGAAAATATCTCTCAAGAGCAAGACTGTCGTATGGGTTGCCAACAGAGAAATCCCACTCATCAATTCGTCAGGTGTCTTAACGATAATCAACCCTGGAATTCTCGCTCTCGTCAATGGTACTGGCACTGTCATTTGGTCTGTCAATGTGACAGAATCCACACAGAACCCCATTGCGCAACTTATGGACACGGGAAATCTAGTTGTGAAAGATGCCAATGATAAGTTCGAGAATTTTCTGTGGCAAAGTTTTGATTATCCATGTGATACTCAATTACCGGGCATGAAGCTTGGAAAGAACTTTGAAACAGGCCTAGAGCGCCACATCACCTCCTGGAAGAGCAGTGATGATCCAGCTCAAGGTGATTATAAATACCAGTGTGATCCTCAAGGATACCCACAAAATATTCTGAGGTCTGGTTCTGTTGAGGTGTTCCGAACTGGGCCATGGAATGGTATCGGATTCAGTGGGACACCAAACGTCAAACCTAATCCGTACTACACATATGGATTGGTTTTCTCTAAGGAGGAGGCGTATTATCATTATGAACTCCTCAGCCCAGTTCTTTCAAGGTATGATGTGAGTTATGATGGACATGTGCGGCGCTGGATATGGGTTGATGAAAAGCAGGAATGGGAGATTTACCTGATTTTCCCAACAGATTACTGTGATACTTATAATCTGTGTGGTCCAAATGGTAACTGTCAGATTGGAAACTCACCGGCATGTGGTTGTTTGAATAACTTTGTGCCCCGGAACGAAACGGAATGGAGAAATGGATATTATTCTAATGGGTGTGTTCGGAGGACACCGTTGGATTGCCGTAACGGAGATGATTTTCTCAAGTATTCGCGATATAAAATGCCAGACACACGGAACTCCTGGTTTGATACAAACATGACCCTAGGGGAATGCAAGATGAAGTGCTTGAAAAATTGCTCTTGTACGGCTTACACAAATTTAGACATAAGAGGAGATGGAAGCGGCTGTTTGCTTTGGTTTAATGAGTTGATTGATATGAGAGAGTTTAGTGAAGATGGGCCAGACATTTACCTAAGGATGGCTTCCTCTGAGTTGGTCCGACAAGTTGGCTTCAATGGCAAGAAAAGAGACATAGTGGTAGTGACCTCGGCATTGTTAATTGGATTTCTTCTACTGGGAATAAGCTTGATCATGTATCTCCGAAAAATGAAAAGGAAGAATTCACAGCTGAATAGAGAAGGAATTCGGATGCATAGCTCTGAACAAGGTTACACCGACAAAAGCCAAAAAGAAGATCTAGAGTTACCATTGTTCAACTTAGCTGTAATAGCTAATTCCACAAATAACTTTTCAATCAACAATAAGATTGGAGAGGGTGGATTCGGAGCTGTTTACAAGGGTATACTGGAAGGAGGACAAGAAATAGCCGTGAAGCGGTTATCAAAGAATTCTAGCCAAGGACTTGATGAGTTCAAGAATGAAGTTATCTGTATTAACAAATTGCAACACCGAAATCTCGTGAAGCTTCTAGGATGCTGCATTCAAGGAGAAGAAACAATGTTGATATATGAATACATGCCCAACAAAAGCCTGGACTATTTTATATTTGATCAAACAGGAAGCACATTGTTGGATTGGCCGAAGCGCTTCCACATTATTAATGGGATTGCACGGGGGCTTCTTTATCTTCATCAAGATTCCAGATTGAGAATTATTCACAGAGATCTTAAAGCTAGCAATATTTTGCTAGATATTGACATGAACCCAAAAATATCAGATTTTGGAATAGCTAGAAGTTTTGGAGGAAATGAGACAGAAGCAAATACAAATACAGTGGTTGGAACATACGGCTACATTTCTCCAGAGTATGCAACGGATGGGCTATTTTCAGTAAAATCGGATGTATTCAGCTTTGGCGTTTTGGTGCTAGAGATTGTGAGTAGCAAGAAAAACAAAGGTTTCTATCATTCAAGTCACCGCTTCAACCTCCTTGGCCATGCATGGAATCTCTATAAAGAGGGCAAGTCGTTGCAATTGATTGATGATGTTGTATGGGAGTCATGCTACCTAATTGAAGTGTTGCGATCAATCCATGTGGGTCTTTTGTGTGTGCAAGAAAGTCCAGAGGATAGGCCTAGCATGTCATCTGTGGTTGTGATGTTGAGCAGTGAAGGTTCATTGCCTCAAGCCAAACAACCTGGCTTCTTCACTGAAAGGAATATTCTCAAGACTGGTTGCCAAGAAGCAACAACCACGGCCAATGAAATCACTGTTACTATGTTTAATGGTCTATAG
>GWHTAZTZ028975
ATGGTGGAAGTATGCGCGTTGGCACATTGGAGTGACTTGGAGGCCTTTTTCAATGCCTTTCCGGACAAGTTTTTGCCTCCCACTGCTAGAAAGAAGTTGAGGAACCAATTCTTGATGCTGAAGCAGCTTAGTTTGCCAATAACCAAGTTTGAGACAGTTTTCACAAGCCTCTCTAGATTTGCAACAAAACTCGTGGTGACTGAGGAACGTCATTGTATCGAATTCGAGAAGAGGTTGAGGACCGCGCTTCTTTTCAAAGTAGTTAGGTCAATGATTAGGGACTACAGATGCCTTGTGAAAGCAGCGACTCATCTGGAGACCGTGGTTTAG
>GWHTAZTZ028976
ATGAAGCCCACTTCATTACCCAATAGATCAAGAGATCAAGTTTCCTCAAAAGATAGCAAACCTCTACATATAGGACTAAAGGGCGGAGATTGCCTGGTTGGAACAGTTCCAATTAGAAGAACTACTAAAGAAGATCTCATTAGAGAGAAACTTGCTTCAAAAATAATGACTCCTGCAGATGACACCGGTGGTGCTGATTATGCCATAGTTGAGACAATAGTTGGTCCAAACAAATACAGTGGAGCGTCAGCGGTGCTTAGTGTACACCAACCAGATGTCGTGGGTAAACAATATAGTGCAGGGCGAATGATGATTCAAAATGGGCCTGATAGCTTACAAGTCGGGTGGAGGGCAGGTCAAGCTCATTGTTTCAATACAAATTGTCCTGGATTTGTGATTGTGAACACAGATATACCTCTTGGTTCAGTAATTGGAAAGGTCTCCATACGTGGAGGGATACCGGTTGAGGTGGAAATCTACATCTTGCAGGACCTAGCTAATGGAAATTGGTGGCTTGGAGTTGCGAATACCAATGTTGGATTTTGGCCAAAGAGAATACTTGACGGCGGATTAGCAAACTTAGCTTCACATGCTGAATGGGGAGGAGAGGTATTTAGTCCACCGGGCACCCCTAAACCAGCAATGGGGGGAGGTCATTTTCTAATTGAGAACACCAGCTATGATGCATACTTCAGGAGTATTGCACTTAAGAGTCCAAGTGGAGGGGATATAAATCCTCAAACATACGAGTTTACAAGCAATAGAAAACTGTATGATGTGAAAGATGAAGGAAACAGGGGGGCTTACTTTGGGCATGTGGTACTATATGGGGGCCCTGCAGGTTCCTAG
>GWHTAZTZ028977
ATGCCAGGCATTGACCCTTCTTTCATAACTCATCGCCTCAGCATTGAACCTCATTTTCGACCTTACCGCCAGAAGCAGCGCATCTTTCATCCGGAGCGCAATACTCTTATAGCCGTAGAGGTCGACAAGCTCCTTGAGGCCCAATTTATCAAAAATGTCAACTACTCTAAATGTTTGTCAAACGTGGTCCTCGTCCGCAAGAACAATGGCAAATGGCGACTCTGTGTCGATTACTTTGACCTGAACCGAGCTTGTCCCAAAGACAACTATCCTCTGCCCCGCATAGACCTGCTGGTTGACGCCACGGCCGGTCATCAAATGCTCAGCTTCATGGATGCTTTCTCTGGCTACAACCAAATCCTGTTGCACCCGTTCGATCGGGAACATAAATTCTTCATCACCGACCGAGGTACCTACCATTACCGAGTAATGCCATTCGGATTGAAGAATGCTGGGGCCACCTACCAACGGTTGGTCAATGCCGTCTTCCATTACCAAATAGGTCGGAATATGGAAGTATATGTCGACGACATGCTAGTCAAGAGCAAACTCTCCACTGATCATTTGACTGACCTGCGGGAGACCTTCACCACCCTACGCAAGTACCAAATGAAGCTCAACCCAGAGAAGTGCTCCTTCAGCGTAGGATCCGGGAAGTTTCTGGGTTTTCTGGTCAGTCAGTGGGGCATTGAAGCTAACCCTGAAAAGATTAAGGCCTTGGTCGAGATGCAGTCACCCAGAACGGTTAAAGAGGTCCAAAGACTCACTAGCCGAGTTGCAGCCCTCAATCGTTTCATTTCCCGCGCCACAGATAAGTGCCTACCATTCTTCAAAGTTCTTCGGCAAACTTTTGAATGGACATCTGAATCCGAAGAGGCTTTTCAACAGTTGAAACAGTGTATGGCCAACCTTTCCCTTCTTTCACAGGCAATCGTGGGCGAGCCCCTCTTCCTCTACTTAGCCGTGTCAAACACCGCTGTCAGTGCAGCACTTACTAGGGAAGACGGCTCTGTACAACGACCGGTCTACTACACTAGTCGGGACGCAACGAAGGAGATGAAGAAACGGAAATGCTCCAAATCCCAAAATTTGGAGCATTTCCGTTTCTTCATCTCCTTCGTTGCGTCTCATCATTCGAGGTAG
>GWHTAZTZ028978
ATGGCGCTTCGAAGAGCATTAGCGCAGCGTCTCTTCGCCAAAAACAGAGAGTCCTCCCCATTAGCAACCCTTGAGCATTCACCGATCTCCTCTCCCTATTTCCAGTCAATCCTAACTCCTCCAAATGCCGCCAAAACTAACTTCCACCGCGAATTCCTCACCTCCCCGGACTCCGCCGACAGCGGATTTTTCCGGCGATTCCTCCAGCGGCGGGGATTAAACCAGTCGGCGAGGCTACCGGAGTTCCTCTCGATTCCGGTGGGCGACAAGCTGAAGGAGAAACTGAGGTCGATGAATGTCGCCGGCAATCGTCTCCGGTTCGACGGACTCGCTCCTCCGATAGCGTCCGATACGGTGGAAGGAATTTCGGTGATGGATGCGAAGAAGATTTTGAAGTGTACGCAGATGGAGAAGGTGAGATCCGCGCTAAGACAGATTCCGATGAACTCGATTTCTTACTCTGAGTACGTTCAGACCTGCGTTGATGTTTGTTTGAATCGAGAGCAAGGTGTAGAGTTTGCGAAGATGTTGGATGAGTCTGGAAACGTCATCGTTTTGGGCAACGTCGTGTTCGTTCGGCCTGAACAGGTTGCAAAATCAATGGAGAAGATAATTGCTACTTCCATAGCCACCCCAAATGACCCAAGAAGGAAAGAACTTGAACAGATGGAGAAGCAAAAGGCAGAAATTGACAGGAAAGCCCAACAACAGGTCCAAGGGGAACTCTGCTGTGGGCTGGGCTTCACAGTACTGCAGATACTGGGTTTGATGAGGCTCACCTTCTGGGAATTGGATTGGGATGTGATGGAGCCCATTTGCTTCTTCTTGACCTCGCTTCACTTCGTGCTAGCCTACGCCTTCTTCCTTAGGACATCGAAAGAACCCTCTTTCGAAGGGTACTTCCAACGCCGTTTCAAAGTGAAGCAAAAGACGCTCATGGAGTCTCAAAATTTCAATGTTGAAAAATATAATGAGCTTTGTAGGGCTTTCTATCCTAATTACTCCGACGTTTCAAGCTATGCACCTAGAGTCGGGGCGGCCCTTTTTGGTGCTATTCATCGTTGA
>GWHTAZTZ028979
ATGGGAAATTTAGGAAACCCTGACTCGGTGCCAAAGGCCACGTGTCCGTCATCACCAAAGTTGCCTCGGCTCGGGAACTTGGGTACGATTGGGGAAGGTCACTTCGTGAGCACCCCCACTCGCCCGATCAAAGATCGACCTCTACTAACCATGATATCTATTTTTGAAAACATTCCTCAGCCACACCCACATAAGAGGCTGATGGATGAAAATGAAGTGCCTCGAAATGCGTGCACACGGGCACGCAAACCGAGGCGATGGTATACGCGATGCAATGGCATGGAAATGGCATATAGAATGCAACATGGACTTATACTAACATGA
>GWHTAZTZ028980
ATGTGGATGATTCACTTGGAGCCTGCTGCTCATGGAAAGAATAGTAATGTAAGTTGGTTAGATGATTCACTTCAAGCAGAATACGCAGAAGATGAATGTCCCAAAATTTCGGTTGACATTCAGATTTTCTCACCACATTCAGTTGCTTCACATGCAGAAGAGCAGCATCTTGATTTAGCCTTCCCAGAACTGGAAACTTGTCATCCTGATATGAAGCCTGATGGCATAGTTTCTAAAGTAGATGATGCTCCTTCAATGCCCGAGGAGAGAGCAATTAGCTCAACTCTGACAGTGGATAATCTAGAGGCTACTAGATTTACAAAGCATCAGTTCTCAGGAATATCAGAAAATATTTCCCCGCATGAACTTGATTCAGCAGAAGTGGGTTTTTCATACTCTAGAGAGAAAAATGTTGATGTGGCTTCCAATGCAGCAAATTGTGAAGAATCGGGTGGATTCTCCACTGACATGGATATCATTGGAAAGGATGATAGCAGCCTTAAATTTTCACCTGATTTTCAAAGCTCTCCAAATCCTCCACCAGTTCCCGATGTGCATTTAGATGATGTAGTAACTGAAACTATTCATTCGGAAGTTGTGATTGTGGCTACTGCTGTTGTTGGCTCGTATTGTGATGATAATGAAGGCGACAGCAAATCTTTTTCTACCAGTCCCACAAAATTGCAAGAAGAATCTACTGCTATTCTTGAGGATTTACATCAAAATGGTAGGGAAATCAACGAGGCATGTTCCCCAGAGCATCTTCAAGAATCTTGCACAGAAAATGAGGTGGATCAACAGGTAGTTGCTTCATCAAATTTGGACTCTGTTTTGTGCAATACAGTTTCTTGTGATGATTCTAATTCAGAATTCCTCAATAGTGTTATTGACTCTTCTATGGTTGCAACATCCAGAAACAGTCTGCATATTGCTGATGCTACCACAGTCCCATTGTCTTCAGATCAACATGACCAAGATTCAGAGTCAAAATCTGCCCAGAAGATTAATGCTATTGAGATTGCAGAAGATACTGTATCTTCACCTACCCATCATAATGCAGAGCTAAAAATGCATATTGTTGATGCTACCACAGTCCCATTGTCTTCAGATCAACATGACCAAGATTCAGAGTCAAAATCTGCCCAGAAGATTAATGCTATTGAGATTACAGAAGACACTGTATCTTCACCTATCCATCATAATGTAGAGCTAAGAACTCCATTGGAACAAAAGGTTGAGTTACAAGATGATCAATTTGATGTGGAATCATGGGGTGAGCAAGATTCAGAATCAAAATATGCCCTTCAGATTAATGTTATTGAAAAAGCAATCTCAAATAATTAA
>GWHTAZTZ028981
ATGGCAGCTGACATGGAGACTGTAATGAGCCAGATAAAGGGCAAAGGGGTAGCAAAAGAAGAGGTAGGCAAAGGCAGAGTGCACTCTCGCCAGTCAGAACATCGTGACATGCAAGTCACACTATCTCATACGGAAAGCAGAAGCCTCAGAACAGGCGACACGCGATCAAGAACCTCTAGGATTTGTTACTCCAGGTCTGAGAGAACGAGGACTGAAAGGTCATATACTGAGGGAAGCAGTTATCGGCCCTCGCACTCGCACCAAACGACATCTAGGCACACGAAGTTGCCTAGGTCGGCAGACCTGCGTACAGTGCTAGAGGAAAGGGCTCAAAAACGAGAAGACATTGAGGCTCGCGACCCCTGCAATTGA
>GWHTAZTZ028982
ATGATGGCGCAGAATTCAGAAGAGACTGTGGTTATGACAGCCACATTAGGTCAAGGAATCATTTTGCAGGGCGAGATAGATGGTGGTGCACCACATTCGCCCAGGTTGCCTGTTGCGCACCCGGTCTGGGCCTCCCAGCTATACCAGGCTCGCGAGCCTACTACATCTGAACTAATGAGGATGATCGAAGATCTTCAGAGAACTGTGGCAGATCTGGCCTTTGGGGTTTTGGCCCCATCATCAACCACATCACGTACCAGGGAGTTCATGTCTAAAGGCTCCCCAACTTTGGGACGGGTTGCATTGGAAGAAGGCCAATCTCTTGACAGATTGGAAGCGACTGGTAAGAACAAGGTAGGAGCAGGCATTGGTCCCCATGAACACCTTCAGTGGGATATTGAGGCTTTGAAAGCTGAGGGACTGAACAAAGAGCAAGTCCTCGCGGTTGTCACAAAAACTGTGGATGACACTTTCGCCACTCAGAATGAGAGCACTCTGAATCAAGGGGCGAGCCGGGAGAAGGGCCTTTGTACCAGGAATGTTCCCATCAGCCCTAATCCCGTGCTCGGAAATGATCAGCAAACCCAGTCAACGCCTGCCAATCCCTTTGCTGGTGCATCCAACAAAACTCCACAAACCTCAAAACACCCACCTCGAGGCCAGAGGGTGTTTGCACCACTATATATGTCTCTATCAGCGGCCTTGAGGGTCCTGATTAAAGAGGGAGATCTGAAACCCCTGGAGCCGCGATCACTGCCAGATAGACTTCCTTCCTCCCATGATCCGGCCAAGTACTGTGCCTTTCATCAGCAAGTTGGCCATGTCACTGATAGGTGTTTCCGTCTTCGCCATGAAATACAAGATCTGATTGACAATGAGATCATTGCCGCACCAGCTCAGCAAAGTCTATCACCACTGGATCAGTGA
>GWHTAZTZ028983
ATGCTAGAAGCAGTGGAGAGTTCCGTCAATGGCGGCTTTTCGCATTTGCAGAGCTGTGGAGATAGCAGTGAAGAAGAGCTCTCTGTTCTGCCTCGTCACACCAAGGTTGTTGTCACTGGTAACAACCGCACCAAGTCTGTCCTCGTTGGCCTCCAAGGCGTAGTCAAGAAGGCTGTTGGCCTCGGAGGCTGGCATTGGCTGGTTCTTACAAATGGCATAGAGGTAAAACTACAAAGGAATGCCCTTAGTGTGATTGAAGCTCCTACTGGTAATGAGGAAGATGATGACCTGGAATTTGAAAATGTGCATTGGAATGGCTCAGATATGGCATCCGATGATACTCAAAAGTCCCATAGATCAAGGCATCGCATACATAAATCATCTGGCTCATCCCACAGGGCTATGAGCAGGTCCCTCTCTTGTGACTCACAGTCAAAGGGATCTGTATGTACTCCTCGAGGGTCTACGAAGGTTGACCTAAGTAAACTGGAGATGACTGCATTATGGAGATATTGGCGACACTTCAACCTTGTGGATGCCATCCCCAACCCATCTAAAGAACAACTAATTGATGTTGTCCAGAGGCATTTTATGTCACAGCAATTGGATGAGTTGCAGGTAATTGTGGGGTTTGTGCAATCTGCAAAGAGACTGAAGACGGTGTGCAAATGA
>GWHTAZTZ028984
ATGTGTCCTCCAGCACGCGTCACTCCTCCTGATAATATTGGTTTATATTGGACTGATAAGGAGGTCTTTACGTGTTTGGAGAGAATGATACAGGGAGAATCCTCTGTCCCTGCAAACGTGATTAAAAACATTAATCCTTATCAGCAGTTGCCGTCAAATTTAAATGATGAAAAATGGTACTTCATACACTCAGAGCAGAAAAAAGATTCGGAATATGGATTTTGGAAGGCCAAAGGGGATGCCGATGCGATATATACAGGCTCTTCCATCATTGGCTGGAGAACTACACTTGAATTTTACGAAGGCCAAGCCCTTCATGGACAAAGAACTGATTGGGTGATGCAAGAATATAGAATTCCACAGAAGGGACTGCGCAGTAACAATCCCCCGAAGGAATCCAGTTTATTATGCAGAATCTTTCTTAGCAGTGGAACAAGTCCAAACCATGAAACGCAACACAAACTGGGTGGTGCAGCAATTGCTGGCAGTACCACTGGACAAGGTTGCATGAGCGAGTCCCAGGCAAGGAACAAGGATGACTATACCGGACCATTGGCTGCAGCTGGGGAACTTCCGCATAGTTTTGTCGAAAATGTGGTTGATGACTACTTGGAGTTGGATGATCTTCTTGGAGAACCAGAATCGCGCTGTTCCAGTTTGGACAATACATGTTCCCTGACGTTGACATCAGATGAATATTTTGATTCGTTGGCCCTCATGCAGGAACTAGAAGATGAAATTGACCGAAATAAGCAGCAGCAGGGGAAGAATGCCAATTTCAAGTTTTGCATTGCTGCTGCTTCTGGCAAACCAAATAAGGTGGTTATGCATCCAGCGACTTTAGGGTCTCTTATCAGCAGCAATGGAAGTAAGTTACCAGCTGAAGCCGAAAACAAGAAATTGCCGGACAGAAGGATCCCGGAGAGGGTGATCAAAATCGAGAAGACTCACGATGGGAAAGAAGGCACATCAAAATCTCCTACAGTGGCAACATCATCATCCGGTAGCCATAAAGCAGTCACAGAAGGGGAAAAGAAGGCTCAAGCTGGCGTGACAAAAAAGCTGAAGAAGGACTACCTGCGTTTCATGCCATTTTAG
>GWHTAZTZ028985
ATGTCGAATGTTGGATTGGATGAGCTTGAATTCATTCACATACACAAGACTGCTGCATTGCTTGAAGCTTCGGTTGTGCTGGGTGCGATATTGGGTGGTGGAGACGAACAACAGGTAGAGAAATTGAGGAAGTTTGCGAGGTGTATTGGGTTGTTGTTTCAGGTAGTGGATGATATTCTGGATGTGACAAAGTCATCAATGGAGTTGGGGAAGACGGCGGGGAAGGACTTGGTGGTGGATAAGGCAACGTATCCGAAGCTGATGGGTTTGGAGAAATCGAGGGAATTTGCAGACAAGTTGAAGGTGGAAGCCATAGATTTGCTTTCTGGGTTTGATGAGGGTAAAGCGGCTCCATTGGTGGCTCTGACCAATTACATTGCTCATCGGCAGAATTAG
>GWHTAZTZ028986
ATGATGAGGGATGGAGAATCATCATCAGGAGGAGGAGGAGGAGGAGGTGGGAGGAGGAAGCCGTCGTGGAGGGAGAGAGAGAACAACAGGAGGAGAGAGAGGAGGAGGAGAGCTGTAGCCGCCAACATTTATGCGGGCCTAAGGTCTCAGGGCAATTACAACCTTCCCAAACACTGCGACAACAACGAGGTCTTGAAAGCTCTCTGTCTAGAAGCTGGTTGGACTGTCGAACCTGATGGCACCACGTATCGCAAGGGATGTAAGCCACCTCAAGCTGAGATTGGAGGCACTTCAACCAACATAACCCCATGCTCTTCCCAAAAACCTAGTCCACCATCTTCATCCTTTCCAAGCCCTATTCCTTCTTACCAACCCAGTCCCTCATCCTCTTCTTTCGCAAGCCCTTCCCGCTTTGATGCCACATCATCATCTCATATGTTTGCTTTTCTTCGGAATTCCATGCCATCGTCTCTCCCTCCCATCCGAATCTCAAACAGTGCCCCTGTAACCCCACCTCTCTCATCCCCAACCTCTCGACCTCCCAAACAAAAACCCAATTGGGAATTTCTTGCCAAAGAATCTATGGCCTCCTTGAATAATAATTACCCATTTTTTGCTGCTTCTGCCCCAGCTAGCCCAACTCGATGTCAACGTATTGCTCCAGCCACCATACCTGAATGCGATGAGTCTGACACATCCACCGTTGATTCAGCCCAATGGATGAGCTTTCAAAAATTTGCGCCAACTATGGTCCCAACCTCCCCAACCTATAATCTTGTGAGACCTGTGGCTCAACGAGGTTCTCTAATGGATGCAATGATAGAGAAGGGGAAAGGCCAGGAATTTGTGTTTGAAAGCGTCCCAGTGAAGCCATGGGAAGGGGAGAAGATACATGAGGTGGGATTGGATGATCTAGAGCTCACTCTTGGAAGTGGGAAAACTGGAAATTAG
>GWHTAZTZ028987
ATGTCTGTGGCTACTGAGCTTCGTTCGCCAGCAAAATCGCATTCGGAAACCCGAGCAATACTCGGACCAACAGGAAACAGAGTTAGGGTTTCAGAGGAAGCGAAACGAAAGAAAGAGGGTCTGAAGAGGCCGCAAAAGCCGAGTAGGTTGGTTTCGGAAGCAACGAGGTCGATTGTTCTGAACAATTCGTCACTGGACAGTACGAGCTCTCTGGAATCTTCCTCGGGTGGATCTTCTGTGAAAATGGTGAGTTCCAAGAGGAGAGTGAAGCCCAATGGGTCGAATTCTGTGAAGGTTGTTCCTGACGGGGTCGATTTGGTGTCGCTCTCGCTTCTGGTTTCAGGTCCGGTGAAGCGGTGCGATTGGATCACACCAAACTCTGACCCACTTTATACTTCTTTCCATGATGAAGAATGGGGGGTTCCAGTTCTTGATGATAGGAGGCTATTTGAGCTACTTGTCTTATCACAAGCATTGGCAGAATTCACCTGGCCAGCAATTCTCAACAGGCGAGACATATTCAGGAAGCTTTTTGACAATTTTGATCCATCATTCGTAGCAAAGTTTACAGAGAAAAAGTTGCTTTCACTGAGATCAAACGGTAGCACATTGTTGTCTGAGCCAAAGCTTCGAGCAATTGTGGACAATGCTAACCAGACACTTAAGATTCAGCAGGAGTTTGGTTCCTTCCGCAACTACTGCTGGAGCTTTGTAAACCACAAGCCAATAAGAAATGGATTCCGTTATGCACGCCAAGTACCAGTCAAGACACCGAAAGCAGAGCTCATAAGCAAGGATTTGATGCAGAGAGGCTTTCGATGTGTGGGGCCTTCTGTTGTTTATTCATTCATGCAAGTAGCAGGGTTGACTAATGATCATCTCGTAACGTGCTTCAGATACCGCGAGTGCAATAACGATGTCAAAAAGGATCTGAAACCAAAGAATGAAGACACAGAGGTACCAGCCAACACTCTGGAGAACAAATGTTCAGCTCATGACTGA
>GWHTAZTZ028988
ATGGAGTCCGAACTCAAAGACCTCAATCGCAAACCAATCTCCCAACAACAACAACAACAAACACTTCCCGAACCCATCGACGATCGCTCCACCAAAGACGACTATCCCCTCCTCCTCAAGCCCGCCGCCAACATCGAAGAGCTGGAGAAGAAATTCGCTGCCTACGTCCGCAACGATGTCTACGGCACGATGGGCCGCGGCGAGCTTCCCTGGGCCGAGAAGTTCCTGCTCGGAATCGCCCTATTGACGCTCGTCCCCATCCGCGTGGTCGTCTCACTCACGATTTTGGTGGTCTACTACTTGATTTGTAGGGTTTGTACTCTATTCTCGGCGCCTAATCGGGAGGAGGAGGATCAGGAGGATTACGCTCACATGGGAGGGTGGAGGAGGGCCGTGATTGTTCGGTCCGGGAGGTTTCTTGCGAGGGTCATGCTTTTCGTTCTAGGGTTTTATTGGATTAATGAAACTTATCGGAATCTAGACATTAACTCTGAGACTGAGTGCAATGATCTATCTGAAGAACCTAAAAGACCTGGGGCTATCATATCTAACCATATATCTTATTTGGATATATTATACCACATGTCTTCCTTCTTCCCAAGTTTTGTTGCTAAGAGATCAGTGGCTAAACTTCCTCTAGTTGGTCTCATAAGCAAGTGCCTCGGTTGTGTTTTTGTTCAACGGGAGTCAAAGTCATCCGACTTCAAGGGTGTTTCTGCTGTTGTCAATGAAAGAGTTCGAGAAGCTCATCAGAATAAGTTTGCTCCAATGATGATGCTTTTCCCAGAGGGTACAACCACAAATGGAGACTTCCTCCTTCCTTTTAAGACTGGTGCATTTCTTTCGAAAGCTCCAGTGCTTCCAGTGATTTTAAGATATCCATACCAAAGATTCAGTCCTGCCTGGGACTCCATATCTGGGGTGCGCCATATCATGTTACTTCTCTGTCAATTTGTAAATTACCTCGAGGTTACCAGGTTACCTGTCTACAGCCCTTCACAACAGGAAAAGGATGATCCAAAACTTTATGCTGAAAATGTCCGAAGGTTGATGGCTCGTGAGGGTAATCTGACAATGTCAGATATTGGTTTGGCAGAGAAACGAATATATCATGCTGCTCTCAACGGCAGTAATAATAGACTGCCTAGTGTTTTGCATCGGAAAGACGATTGA
>GWHTAZTZ028989
ATGAAATTTGGATCAAAGAAAGTATGGAAACTGAAAGTGCCATTCCGTTTGAAAGGAAAATCGGCCACCCGTTTTTGCATATTTCCGAAAGTCAAAAAAGCTAGTTATGGTCCAGGCAACACACCAGTTTATCTCAATGTGTATGACTTGACACACATGAATGGCTATGTCTATTGGGCTGGTTTTGGCATCTTTCACTCTGGTGTGGAAGTTCATGGAGTAGAATATGCCTTTGGAGCTCATGACTATCCATCTAGTGGCGTGTTTGAGGTTGAACCTCGGCAATGCCCAGGCTTCAAGTTTAGGAAGTCGATACTCATTGGAACTACATGCTTGGACACAGTCCAGGTAAGGGAGTTCATGGAGCGCCACTCTACAAACTACAATGGCGATACATATCACTTGATCGTGAAGAACTGCAACCATTTTTGCAAGGACATTTGCTACAAGCTGACCGGGAAAACAATTCCAAAATGGGTAAATCGCCTGGCAAAATTAGGTTCGATCTTCAATTGTGTACTTCCCAAAGCACTTAAAATATCTGCAGTGGAACATGATCCAAGTTACAAAGCATGCGATAGTGAGAAAAGAAGGCTAACAACTGCGTTCAGTTGTCTATCGTCTATCTCAACTAGGCAAAGGCAGTTATCAACATCGTCGTTGTTTCTACAGTCTCCCTTAAAAGGCTGCTTACCTCCATGGGAATTGAGAAAGTCTAACAATGGCTCACTGAAGGAAAGGTAA
>GWHTAZTZ028990
ATGTCGATGTCGAAGAGTTCAAAGATGCTTCAATACATAAACTACCGAATGCGAGTGACAATCCAAGACGGTCGACAACTGGTAGGCAAATTCATGGCATTCGATCGCCACATGAACCTTGTCCTCGGCGACTGTGAAGAGTTCCGCAAACTCCCCCCGGCCAAGGGCTCCAAGAAGACCAACGAAGATCGAGACGACCGCCGAACCCTAGGTCTCGTCCTCCTCAGGGGTGAAGAAGTCATTTCCATGACTGTCGAAGGCCCTCCCCCTCCCGAAGAGTCTCGCGCCAAGGCTGCTGGTGCTGCCGCATTGGCTGGTCCCGGCATTGGCCGCGCCGCTGGCCGTGGTGTCCCCACTGCCCCCCTCATCCAAGCACAGCCCGGTTTGGCTGGCCCTGTTCGTGGAGTTGGTGGACCGGCTCCGGGGATGATGCAGCCGCAGATCTCCCGCCCTCCTATGCCGCAGATGTCTGCTCCGCCAATGACTTACCCGGCGCAGGCTTCGGCGCCGGTGATTCGGCCCCCTGGGCAGATGCCTGGGTATCCGCCCCAGCAGATGGGGAGGGGGCCGCCCATGCCACCGCAGTTTGCACCAAGGCCGGGTTCTGCGCCCTACCCGATGCCTCCGCCGCCGCAGTATGGGCAGAGACCGATGGTTCCGCCGCCGCAGATGATGAGAGGACCACCCCCTCCGCCGAGGCCGGGGATGCAGGCCGGACTGCCGCCACCGAGGCCTGGGATGCCACCTCCACCTGGTGCTGTTCCTGTGTTTGGCCCGCCTCGCCCCGGGATGCCGCCTCCGCCAAACCCTTAG
>GWHTAZTZ028991
ATGCGGCCTATCAAAGCCATTGCTACTGAAATGCCTGCTACCGCTCAGAAATCACGAAGTGGTGAGAAGACAAAGGTCGGGATCAATGGTCTTTTAACTTCTGAGGCTAGTACTGCTTCACAGGCTTCAAATACTTTAAAAGAGTTGATTAATTTCCATATCAGAAGAAATTGTTTGACTATCGATAATGAGTCAGTTGATGATGAAGTTAAGCATAGCATGGAATCAAGTGCAGTAAAATCCACATGTGCTATCTTTCAAAATGTGCTCAGCAGCTGTGTTGGAGTTCCGAATGAGCAAAGTTTGGCAGTCATATCTGCATTGTTCCGCAAACTTGGAAAAGATGTGGTGATGCCGCATAACTAA
>GWHTAZTZ028992
ATGGCGATGCAAACTGGCATGGGCCTCTCCAAGATCTTGATCTTGGTTGGAGCAGGGTATACTAGTACAATCCTGGTTAAGAACGGTAAATTATCTGATATATTCGGCGAAATTCAGGTGCGTCGGTTAGTGATGGAGGTCCGGCAACTAGCCTCAACAAGACAGATAACTATGCTGAATAGAAATTCTGGCCAAATCGGCGTATTTTTGGTTGATTTTACATCTCCTTTTATCTGTCTCTGTCCGGGTAACATGACCTCTCCTATAGTGCCAGCTGCTGCCGTGGGTGCATTGTGTTATGGATGCATGTGGTGGAAGGGTTTTACCTTCTCAGATCTTATGTATGTAACAAAGCGTAATATGGAAAATGTTGTCTCAAACTTGACAAAACATCTGGAGAGTGTGTTTGAGGCTCTTGCTAACTTGGATGGAAAACTTGACGAGCAAGTGGAAATATCAAAGTTAATTAAGAATGAGGTTATTGATGTTCGTGGTGATCTTTCTCAAATTGGCTTTGACTTAGACGCACTACAGAGAATGGTTTCTGGCTTGGATGGAAAGATATGTTCACTGGAAGACAAACAGGTAAAACAGTGGGAAGCTTCAACACAACTTGTGTTGTACCTGTGCAACTTTGTTGATGGAAGAAAAGTGAAAATGTCGGAAGTTCTTCAGGAACCACTCAAGCTTTCTAGGAAGCCTCGTGGTTATCTCAATTCTTCTGAACCTCCAAGCCTAATGGGTCTCAAGGAGATAGCGGATTCTTTAGTATCGGAAAATGCCAATAGGTTTATAATTGATGGTACTATGCAAGAAGGTATTGAGAGGTTGGATGACCGGCCCAGGACCTTGATGAGGTATGAATTGGAATCATTGACATTGTTGTCAAGTTGTGAATTGTATCAATAA
>GWHTAZTZ028993
ATGGGCATTTCGGAAGATCTGATCCCACCTCAGACCTCCAAGGCACCAGTTTACCAAATGGAGGTGCCGTTTGAATTCGAGGTTGACCCCACTGCATTGAAGGTCAACAAGCTAGAAAAGCTCTTCAAACCGGCGCAGGGCGTGAATTCAATCCCTGATATTGAGGATGGATACACAGATTCTGCAGTAACTCTGCCGGATAGATTCAAGATGCCACACATAGACCGGTTTGATGGCTCCGGGGATCCCATGGTCCATCTACGACTATTCTTTGATATCCTACGACCAATGGGTCTCACTAGATTGCAGAAGTTGTCACTTTTTGGCCTGACCCTGTTGGGTATAGCTGCCATTTGGTATGCCAAGCTTGAAGACTCTGTGAAGATAAATTTGGAGGAAATGGCCGAGGCCTTCATAGCGCAGTACTCCTACAATACTCAAATCGAGGTCACTACTCGTGATCTCGAAGCAACTTTCCAGGAGCTGAAGGAGGGCTTCTCGGATTTTGTGACCCGATAG
>GWHTAZTZ028994
ATGTCCTCTTTTCTGTATATCAGTCTCTCTGGTGTTGGGTCTACCTTTTTCTTGAGCTTTTGGTACACCATCTCTCTGTCTCTCTGCTTTTTCTACAGAGAGGACATATGGGTTGGTTTCCTTGCTCTGGACAATCGAACCACACAACTAAGAAAAAGAGAAAGAAGAAACAGGTTCTTGATTCGATCCAACCCACTTCAGCAGGTGAAATTTGTGGAGCTTCCGAATACAGATTATTATGGGTTTGATCTTAATTATAGCCCATCAGTTTTAATTCAAGATTGCAGGAACCTCTGCTTGGACGATTGCCGTTTCGAAGCGTTTAGCCATGGCTGCTGCTCTTCATTTTCCATGTATTCCGGATGA
>GWHTAZTZ028995
ATGGTCACCATGAACACCACCAAGACAACCACCAAAGGCCGCCAGAAGATCGAAATCAAGAAGATTGAGAGCGTAAGCAATCGCCAAGTCACCTTCTCGAAACGCCGTGCCGGCCTCTTCAAGAAGGCCAGTCAACTCTGCATCCTCAGCGGCGCTGAGATCGCCATTGTCGTCAAATCTCCCGGAAAGCGCACCTTCGCTTTCGGCCAACCCAGCGTCGACGCCGTGATCGATCGATACCTCACCGGAACCTCCGCCGCCGCCGAGCAGAACAACTGCCCTTCGGTGCTCGATTTCGACGAGAAATACGCCCAAGTTTCGAGGGAATTGGAGGCGGAGAAGAGGCGGAGAGCGGTGATTGAGGAGACAAACAAGGCGGCGAATGACGGCGGATTTTGGTGGGATGAGGCGGTTGATGATCTAGGATTAGAGGAGCTGGAGCAGTACGTGGCGGCGTTGGAGGAGTTGAAGAAGAATGTGAGTATGAAAGCTGATGAGTTGATGATAATGAAAGCGAATTCTTCAATGATGTTTGGTATGAATGAAAGTTCGAATCATGGTGGGCTGGGTTTGATGAGTGATTGTGCTACTTCTACTGTTCCTCATGGGTTTGATTGTGCGAATTCTTCAATGATGTTTGGTATGAATGAAAGTGCGAATCATGGCGGACTGGGTTTGATGAGTGATTGTGCTACTTCTATGATTCCTCATGGGTTTGATTTTGGACGTGGCCAGTTCTGA
>GWHTAZTZ028996
ATGGCGATGCAAACTGGCATGGGCCTCTCCAAGGTCTTGATCTTGGTTGGAGCAGGGTACACTAGTACGATCCTGGTTAAGAACGGTAAATTATCTGATATATTGGGCAAAATTCAGGTGTGTCGGTTAGCGATGGAGGTCCAGCAACTGGCCTCAGCAAGACAGATAACTGTGCTGAATGGAAATTCTGGCCAAATCGGTAACATGACCTCTCTTATAGTGCCAGCTGTTGCCGTGGGTGCATTGTGTTATGGATGCATGTGGTGGAAGGGTCTTACCTTCTCGGATCTTATGTATGTAACAAAGTGTAATATGGCAAATGCTATCTCAAACTTGACAAAACATCTGGAGAGTGTGTCTGAGGCTCCTGCTAACTTGGATGGAAAACTTGACGAGCAAGTGGAAATATCAAAGTTAATTAAGAATGAGGTTACTGATGTTCGTGGTGATCTTTCTCAAATTGGCTTTCACTTGGACGCACTACAGAGAATGGTTTCTGGCTTGGATGGAAAGATATGTTCACTGGAAGACAAACAGGACCTTGCAAATCTTGGTGTGCTATACCTGTGCAACTTTGTTGATGGAAGAAAAGTGAAAATGCCGGAAGTTCTTCAGCTTTCTGGGAAGCCCTCTGGTTATCTCAATTCTTCTGAACCTCTAAGCCTAATGGGTCTGAAGGAGATAGCGGATTCTTTAGTGTCAGAAAATGCCAATAGGTTTATAACTGATGGTACTATGCGAGAAGGTATTGAGAGGTTGGATGACCGGCCCAGGACCTTGATGAGGTATGAATTGGAATCCTTGACATTGTTGTCAAGTTGTGAATTGTATCGATAA
>GWHTAZTZ028997
ATGGCGACAGACATGGAGACTATGAAGCGCCAGATAAAGGGCATAAGGACGACGAAAGAAGATGTAGGCAAGAGTAGGGAGCACCCTCGCCACACAGAAGATCGCGACAGACAAGTCACACCATCGCAAGCTAGAAGTAGAAGCCTCAGGTCGGGTGATACACAATCAAAGACTTCTAGGACACGCTACTCCAGGCCTGAGAGAATGAGGATTGAAAGAGCTCGAAAGAGAGAAAACACTCAGGCTTGTGACCCCCGCAGAGTCTCCGCACTACAACGATTGGCTCCTAGGACACATGAGAGTGTCGAGGTTGAAGTTCCAGCACCATGCCTTACTTACGAGCCAGCAGACAAAGTGTTAGCAAGGTTGCAGAGCTCGCTGTTCGTTTCGGCGATTAAGAATACACCATTACCCTTAGGCTTCCATCAGCCTAAATTCACAACTTATGAGGGGAAGTCAGACCCCTACATACACTTTCGCCAGGTTATGGCCGTGTATCGACGAAACGAGCCCTTAATGTGTATCATGTTTCCGTCTAGCCTCAGCGACATGGGTTTAACATGGTTTGAAAGGTTACCAGAAGGTAGTATAGCTTCATTGGCACAGCTAGCGGAAACATTTGTAACCAGATTCAGAACAAACACCAAGACGCCAGTGGAGATTGACCAGCTTCTCTCTATCGTCATGAGTAAGAAGGAAACATTGAAGTCTTACAACAATAGGTATTGGGAGACCTTCAACCAAGTAACATATTGTCCTACCAGCCTAGCTATTGCACAGTACAAACGAGGTTTGCCGGCTGGCAATAAGTTGAGGGATTCAATGACAATGACGCCGCCCCTTACTATGGAAACCCTGATGGAGAGAGTGCACAAACACATCAGGGTAGAGGAAGATGGGGCACGCACCAAGGCAGAGTTCAGCACTACAGGGATACCAGACAAAAAGCTTTTTGGCCAGAGTTAA
>GWHTAZTZ028998
ATGATTGAGCCTTTTAATGGCAGTAATGACTTTACCCTGTGGCAGCAAAGGGTGAAAAACATTTTAACACGAGAAGGTCTGGTGAAAGCTCTTCTCAAAAAGTCCAACAAACCGGAAGACATGAAGGATGACAAGTGGGAGGAGTTGAGGGAATTGGCAAACAGTACAATTCAGTTGTATCTCGGGAACAACACACTCCGGGAAGTCATCAGTGAAGTAGATCCGGCGGAGCTATGGGCAAAGTTAGAGATGAGGTACAAGTCAAAGTCTTTGACAAACCGGTTATCTCTGAAGAGGCAGCTATATACACTTAGAATGCCAGAAGGTGCGAACCTCACAGAACATCTGGACGAGTTCAATAGGATCACAATGGAATTGGACACCATTGGAGACAAGACCCAGGAGGAAGATAGGGCTATGATCTTGCTGGTCTCTCTACCTGCATCATATGAGCATCTCAGGAAAACTCTATTGTACGGGAAGGATGCTCTTGGACTGGATGAGGTGATTGGACTGGATGAGGTGATTGCTACACAATTAAGGAACTCGACACTAGCGAAACCGTCATTGGTAAAAGAGAAAGAGAGGTGA
>GWHTAZTZ028999
ATGGAAAAACTGGACCAGCTTCTGTTACCTCCTTCAATCACCATATCTAGTGATTGTCTGCTCGGAAAATCACACAACAGAATTTTCTCTCGTGGGAAACAGAACCTCCCCTCCCAATCCCACATTCCACCAAAACCCACCTCAGGAAACTTGTTTGTTTCTCAGGAAACTCTCTCTGATAAATTCTCCATCGGTTCATTCTTCAGAGTCCTAACCAAGCTCTCCAATTTGAAAGTACTCTCACTAGTGTCCTTAGGCTTATGGGGTCAATTACCCGCAACGATCAACCGACTAAAATCACTCGAGAAACTGAATATCAGTTCGAATTTCATCTCCGGAGAAATTCCTGGATCGATTTCAGTTTTGACAAATCTCACGAGCCTTGTTTTGGCTGACAATCTCTTCAATGGGAGTGTTCCAGACATGAAAAGCTTACAATCTCTTCAAGAGATCGATTTAAGTATCAATCGCCTCGGGCCTGAATTTCCATCTATGAGTACCAATCTTGCAACAATCAAATTAAAAAACAATTCTTTGAGATCTGGAATTCCTTCACAGATCAAGGACTTTGATCTGCTTCAACGATTCGATGTATCGGGAAACAAACTGTGGGTCCTATTCCATCTCCTCTGTTTTCTCTGCCTTCAATCCAGTACCTCAATTTGGATGACAATCAATACAATGGTGCTCTCTCATTGA
>GWHTAZTZ029000
ATGATAGTTTCGAATGCAATAGCTTTGTTTTTGGAGAAGAGCTCTGTTCGGAGCGAGCCTGCCATTGATGGAAGACATGTACCACAAACTATGACGATGCTGTTGATGGGGCTACCACCATACCATGTTTTCACATTGGAGGAAATGGAAGATGCGACAAACAACTTCGACCTCTCAAATTTGGCTGGGGAAGGATTTCAGGGACAGAGGATGGCTCAGAGACGACTTGATCTGCCTGGTGAAATGTCTGAAGTTGAAACAGAAGCATTCGCAACAAAGCTTGCAGCAGCACATGGAAGTGATATCGAAGCTGAGGCATCGGCATTTGGTTAG
>GWHTAZTZ029001
ATGGTCACGATGAACACCACCAAGACAACCACCCAAGGCCGCCGGAAGATCGAAATCAAGAAGATTGAGAGCGTAAGCAATCGCCAAGTCACCTTCTCGAAACGCCGTGCCGGCCTCTTCAAGAAGGCCAGTCAACTCTGCATCCTCAGCGGCGCTGAGATCGCCATTGTCGTCAAATCTCCCGGAAAGCGCACCTTCGCTTTCGGCCAACCCAGCGTCGACGCCGTGATCGATCGATACCTCACCGGAACCTCCGCCGCCGCCGAGCAGAACAACGGCCCTTCGGTGCTCGATTTCAACGAGAAATACGCCCAAGTTTCGAAGGAATTGGAGGCGGAGAAGAGGCGGAGAGCGGTGATTGAGGAGACAAAGAAGGCGGCGAATGACGGCGGATTTTGGTGGGATGAGGCGGTTGATGATCTAGGATTAGAGGAGCTGGAGCAGTACGTGGCGGCGTTGGAGGAGTTGAAGAAGAATGTGAGTATGAAAGCTGATGAGTTGATGATAATGAAAGCGAATTCTTCAATGATGTTTGGTATGAATGAAAGTTCGAATCATGGTGGGCTGGGTTTGATGAGTGATTGTGCTACTTCTACGGTTCCTCATGGGTTTGATTGTGCGAATTCTTCAATGATGTTTGGTATGAATGAAAGTGCGAATCATGGCGGACTGGGTTTGATGAGTGATTGTGCTACTTCTATGATTCCTCATGGGTTTGATTTTGGACGTGGCCAGTTCTGA
>GWHTAZTZ029002
ATGGCGATGCAAACTGGCATGGGCCTCTCCAAGATCTTGATCTTGGTCGGAGCAGGGTACACTAGTACGATCCTGGTTAAGAACGGTAAATTATCTGATATATTGGGCGAAATTCAGTCCCTGGTGAAAGGTATGGAAAAAAATGGGGAATCATCAGAGTCTGACTCTGACATGTCTGATGCCATTGCTTCTCAGGTGCGTCGGTTAGCGATGGAGGTTCGGCAACTGGCCTCAGCAAGACAGATAACTGTGTTGAATGGAAATTCTGGCCAAATCGGTAATATGACCTCTCTTATAGTGCCAGCTGCTGCCGTGGGTGCATTGTGCTATGGATGCATGTGGTGGAAGGGTCTTACCTTCTCAGATCTTATGTATGTAACAAAGCGTAATATGGCAAATGCTGTCTCAAACTTGACAAAACATCTGGAGAGTGTGTCCGAGGCTCTTGCTGCAACAAAGAGGCACTTGACACAGCGAATTGAGAACTTGGATGGAAAACTTGACGAGCAAGTGGAAATATCAAAGTTAATTAAGAATGAGGTTACTGATGTTCGTGGTGATCTTTCTCAAATGGCTTTGACTTGGATGCACTACAAAGAATGGTTTCTGGCTTGTAAAACATTTTGGCATGGAAGTTTTCTTGATGGAAAGATATGTTCACTGGAAGACAAACAGGACCTTGCAAATCTTGGTGTGTTGTACCTGTGCAACTTTGTTGATGGAAGAAAAGTGAAAATGCCGGAAGTTCTTCAGGAACAACTCAAGCTTTCTGGGAAGCCCCGTGGTTATCTCAATCCTTCTGAACCTCCAAGCCTAATGGGTCTCAAGGAGATAGCGGATTCTTTAGTGTCGGGAAATGCCAATAGGTTAATAACTGATGGTACTACTCAAGAAGGTATTGAGAGGTTGGATGACCGGCCCAGGACCTTGATGAGGACGGCTTCGACCAAGTGTTGA
>GWHTAZTZ029003
ATGGGGATGGTAACCACTGTCAAGTCTGAAATGAGGCCATTGAAGCATCATTTGTGTTCCATGGAAGCTCATCCTCCTGTGGCTGTTAAGTCTGTCAAGCGTCATAAAAGAGAGTCGTGTGCATTTGTTATTGGAGAACAGCCACAGCCTCAACCTCAGCCTCAGCCGGGCCAAGTTTTTCCGCCTACTACAACTACTGGTTTGAAGAAAAGTTCAAGATTCCGAGGAGTCAGCAGGCATAGGTGGACTGGAAGATTTGAAGCTCATCTATGGGATAAAGGGTCCTGGAATGCAACACAGAGGAAGAAGGGAAAGCAAGGAGCTTATAATGTTGAAGAAACTGCAGCAAGGGCATATGATTTGGCAGCAATCAAGTATTGGGGCCCTACAACCTTCACAAATTTCCCGGTATCGGATTATGAGACAGAGATGGAAATAATGCAGAATGTAACAAAAGAGGAGTACTTGGCATCTTTGAGAAGGAGAAGCAGTGGTTTCTCAAGAGGTGTATCCAAGTACAGAGGAGTTGCAAGGCACCATCACAATGGTAGATGGGAGGCTAGGATAGGGAGAGTGTTTGGAAATAAATATCTCTACCTTGGCACTTACAGTACCCAAGAGGAGGCTGCACATGCCTATGACATTGCAGCGATTGAATACAGAGGGATAAATGCAGTAACCAATTTCGACTTGAGCACATATATTAGGTGGCTAAGGCCGGGACTCAACTCACTTGCCCCTCAAGACCACCCAACACAACAAATGGAGACTCAACCTATAAACCCTTCTTCCACCTGCATTTTGGGCAACCAACCCGGGTTCACCTTCCACTTCAATCCTTACACCGCCAGAGACTTAGGCACGGGCACTGGCACGACCATGACTCCTCAAAAATTTGAGATTCTAGAAACAAAGATGCCGGTTAGTCCTTGTAACAAGTCATCTACTTCCCCAACCGCGCTTGGCCTCCTCTTTAGGTCCTCTATGTATAGAGAAATGGTGGAGAAAAATTCGAGTGTCACGGACTATGACACCGATAAGAATGAGAAGCAGCAGTCCGAGGCTGGTGGCATTGATGAGTTTGGAGGGAGATTTTACAACAATATGGGGAGTGTTGAATATGGAAGCTCTTCCAGTACATTGACTGGCTTTCAAGAGGAGAACACATTGCCATTGTATACCAAAACTGGGCATTCTCTTTGGAATGGTGCCTTGAAATTTGCTTTCTGA
>GWHTAZTZ029004
ATGGAGAGATTTAGTCAGAGAGAAAACATTTTACTGGGTTATAGCCCTCAAAGAGCTCTAGCATACCATAACTATTCCCCCAAAAAGCGTTCACAACACTCAGATATTGATTTTCATGACGTGTTTGGTGGGCCACTGAGGCGGTCTTCGAAGCAGGAGATGAGTTACAGTTTCTGTGAAACCATGAATTCTAGCAAAAATTCAATTGGGGTAGGGGAAGGTACTGTTTCGAATGAAATGCCGGTATTTGGGGAGGAAACGGTGAATCGCAGGCGATATCCGAGTGATGATTTCTTTGATGATATTTTCAAGGGAGATGAGTCTTTGAGTTCACCAAGAAGGTCTGATCGGGACCTTTTTGGCTCGTCATCGCCTGGTTCACGGGTCTTAAGCACTGCTTGCCCTCTGCCACCTGCTCAATTTCAATTCAGCCTTCCTTCCAAATTGACCAAAGCAACTGACGTTCCAGCATTTGCTTCCAATAATCACAGTCCTCATAAATACAAGGATCCCACTTCAAATGGGGTAAGCTCTCCATTGCCTAGACTTTCAAGTGAAGCTTTCAAGGAAGAGGATCAGTTGAGAAATGAGATTCACTCATCTAATCGCCATAGCCCTTTGTCCCATGAATATTCTCTTAGCACCAAGGAGCCATCATACATGACCAAATCTGATGCATTAGAGTCAGCAGACACTGGAAGTGACATGAAAAAGGATTTGAAAAGCACAGAAGCTCCAAGCAATAGCAGCCAGTTTCACTTTTCTATATACAGATGGGCAAGCAAGGGGGTACCACTGTTGATGCCTCGTAGGAGAGGCTATAGTCCAAAATCAAAAGAGAAGGTTAAAACTGAAAGATGCTTAAGCTCTAATGGAAGGATTGAAAGTGACAATATGGCTAGTGGATTGTCAGCTAATGAGTCCCCTAACACTGAAGGTAGGAATCAAGATGAAAGCTTATGTCTTAAAACAAGCATTGAAGATAGGGTTGAACCTTTCCATATTGCTCTGGAAGCTGTTCTTTCCATGCCAGGATCAAAATTCATCAACAACATTCCAGATATTGTTGAAACTGTAACTGATGATGCTATCTCGAGTGACAAAAGAGAAGACATAAAACCTCCTCATTCTGTTTCTGACATAGGTTTGTGTGCAAATACAGAAAAACAAGTTGATATGAGTATGCATGAAGTTCAGAAATCTGAGTTGAAGCCTCTGCGCTCTTTTCTCATTGAGGAGCAAGGCAATGGCGAGATAACTAGAAAGTCTGAAGCCAAAGACCGCATTGTGAAAGAGACTACAGTATCTCACTCAAATGCTCGCGTCAGTAAAAATGTAAAGAAACGCGATGAGAAAAGAATTCATTCAAATAGAGCAGAAGTAATTCAAGTGAATGAACCTCTCTCACAAGGTGCAGGCAGAACATCTGGAGATAATATTGGGAGAAATGGACTTGGGGGAAAGGTTAAAGAATTTGTCAAAATTTTCAACCAAGAAGGTACTTCAAAACCCAAAATTGACACTGAAACTCGAAGATGGAGAGGCACGGGCACAGACACTTGTGGAGCAGATAATGAAGGAAGTGCTAACACAACCCAAACAAATGGAAAAAAACATGTTCATAACGCGAACAAGGTAGACAAAAATCTTGCAGGGTCTGAGAAACAGCAGTCCCACACAAAGACTACTGTCTTTTGTGTTAGTGACAATTCTTTTGGTCAGAAAGATGCCTCAAAAGCAAGTTCTGAGTCAAGTCCTGATGGTTCTAAGGTTACAGTTGGAAACATAGATGATCTCTTCCAAGAGAACTTCATGATAAAAGAATTATCTAATGACGAAGACAAACCTCCAAACATTGGGGAAGATTACGAGGATATCCATCAGATTTCAGATGCCAAAATTTGGCAATGGTCGAATGGGAAAGAAGGAAACATCCGTTCGCTGCTGTCAACTTTACAATTTGTTCTTTGGCCTGGGAGTGGTTGGAAGCCTGTGCCGCTTGTTGATATAATTGAAGGAAGTGCAGTGAAGAGAGCATATCAAAAAGCTTTACTCTGTCTACACCCAGATAAGCTACAGCAGAAGGGTGTTGCTTCTCACCAAAAATATATTGCAGAAAAAGTTTTTGATATTTTGCAGGAGGCATGGGATCAATTCAATTCACTTAGTGCAATATGA
>GWHTAZTZ029005
ATGATCACCGGAGAGGAAGGCGAGTTCCAACCACTAGAGGCAACCGAGGGAACATCCTCCACTCCAGCCGGGCAAACAGAAGGAGCTGTGCTGGCATTGGCCAGCGAGCAAGCGGCTGGCCGGTCAAAGAAGAGGCAGAGGAAGGATCGATCAGGCCAACAATTGGTTGATGAAGACTCGACCGAACACGCCTCAACTGAACTGGGTGATCAGACCGATCAACAACTACTAGGGCCATCCCAGAGCCCAGCTACCCTCCCGGTCTGGGCACCTGAGTACAAATACCAGGGCCGGGCTGTCACTGCCGCCGACTCGGTCTACGCCGACAAGGACCACTCGCTTGGTTTTAACATGACCAAGGGGTTGATCTTACCCGCCGACATGAAAAAACATGACGAGCTTTTCGACCTAAAGGTCCTTCGCTCGGCAACAAAATCCATAGTTTCGGCCGCGCAGAAGAACTATCTCGCCCACGAGCGCATGATCGCCGTGCGGCAGAGTCTGCGCGACACCATTGCGGAGAACAAGGCCCAAAAGGCCGAGATAGCCAAACTCAAGGCCACGCAAGAGGCAATTGCGGCGGAGCGAGATATCCTGAGTCAAAAAGTCGACCGAGCAGACGCGGACAAACAACGGGCCGTGAAGTCGACAAAGGCCAGGTACCTCGCCGCGCTGAGGAAACTGCGCGATGCGCACAAAGCAAAGAAAGACAAGGCTGTGGATGACGCCGAGGACAGGGGCTATGCTCAAGGCGAAAAAACATATGAACGGCAAGTGCAGGCGACCAAGGACATATTTTTCCAGTGCGGCTGGAAAGCTGCCGTGAAGAAAGTTGGCCTTGGTCAGGATGCTGACATGTTTATAAATCCACCTGCTGCCTTCATACCGCACTATATGCAGGCGTATGCCAGTGCCACTCAGAACCGACTCATTGCAGAGGCAAGAAAAGAGGCCAAGGAAGAAGTCGCCGCCGCGCAACAAGCCGAGCAGAATCCTCCCGAAGCATCCCAAGATGCAAAAAATGAAGTGGCTGATCGGGATGTTGCCGTGGTGGAAGGTGCTGACGATGAAGCCGAGGACGAATGTGACGTGACTTACCGTTATACATATGACTCTGTGCTCTACCAATTACTAATTGACTATCACAATAGGCTCGCTGGGCCGAAAACTCGGAAGGGCGGCCCAGGCAAAACCACAAACACTTCCAAATTCGATTATGTCCATGCGATGGTTTCGGTCATCTTTGTCTTCTCTGTATCTGAGAGTCTGGTTGTGTTCGTCGCTCTGAGGACTGCCTACAATGCGCTGCGGTGCCATCCAAACAAGGGGCAACTTTCCGCTGCCATTCGATGCGCTGCAGTGCCATCCAAACAAGGGGCAACTTTCCGTTGCCATTCAATGCGCCGCGGTGCCGTTCAAACAAGGGGCAACTTTCCGTTGCCATTTAATGCGCCGTGGTGCCGTTCAAACAAGGGGCAACTTTCCGTTGCCATGCAGTTCCCTTCAAGCAAGGGGCGATTTTCCTTCGAATCCGAGGTTGTGCATCTCAAGAGTAGTCTTGCCAAAGCTCTGAAGTATGAGTGTGCCTCTACCTCAAGCTCAAGATCAAGTCTGCTTCAAGCCAAAATGGCAATCAGAAGTGCTCTTCTCGAGTTCATCACCAACTTCGATCTCCGAATTGTCATCCATAATTGCAGCACCAGGGTGCTTATTCATCGAGAAAGGTTGCTGATTTCCTGTTACACTGTGGAGCAGAAGGTGCAAGAGAAATTGCTTTGTTTGAGAGGGTTTTTCCATTCCTCGCCATTTTCATCATTTAGCGATCTCCATGTGCTTTTACGACCTGGAACTGTTGCTGCACAATCAAATTTGCATTTAGTAAATCAAAGGAAAAATCTTTCAGTTGTTGGAGCACTTTCGCGCACGTTTTCTATTCCATCTGTGTCAGGGCCTTCATTTCAGGTTTGTGGGTATCACGTTGATCGCCTACTATCTGAATCCAACCACTTTCCTTTGGGCATAAAGTTTCAGAAGATGCCAATGGCAATTTGTGGTTCTAGGGCTGTATTTGGCCACTGTTTATTGAATAATTTAACTTCAAAGCTTGGGCATCTCACAGTGTCAACAAGTAACGCTGCTACGTTTTACAGCTATAAAAGTTTCGACAGCTGCCAAAAAGCCTGCATGAGTTTGAGAAATAAGGAACAATCCAACAGTTTATTTCTCTATGGATATTTCATATATAATGTCACGAAAAGGAGTGGCAACTCTATTACATACTTGGGGTTCAGATTGAAGGGCTTCCACAGCTCATCACCTGCAAGTTCCTCTGCCGGGACTGCAGCTGATGTGTCCTTTGACAACTCTGGATGTGAGGAACAACTTGCAAGTGCTGCAGTTGCTTCAGAACAGAAGGACCTAGCAGAAAGAACACTGAAGTTAATTTCAGGGTCATTTTACTTGCCTCATCCTGACAAAGAAGAAACTGGTGGGGAGGATGCCCACTTTATATGTGCAGATGAACAAGCAATCGGCATAGCAGATGGTGTTGGGGGTTGGGCTGATCTGGGTGTTGATGCGGGACAATTTGCTCGAGAACTCATGTCTCATTCAGTAGATGCAATTCAAGAGGAGCCTAAAGGCTCTATTGACCCCGCCAAGGTCTTGGAGAAGGCTCATTCAAGCACGAAAGCCAAAGGGTCCTCAACTGCTTGTATCATTGCACTCACAGAGCAGGATCTGCATGCCATTAATTTAGGAGACAGTGGGTTTATAGTGGTTAGAGATGGATGCACCATTTTCCGATCCCCTGTGCAGCAGCATGATTTTAACTTCACATACCAATTGGAGAGCGGAAATGGCGGTGATTTGCCTAGCTCTGGTCAGGTCTTTACAATTCCTGTTGCTCCAGGAGATGTTGTAATTGCTGGCACTGATGGACTCTTTGACAATTTGTACAACAATGAGGTTAATGCAGTGGTGGTTCATGCCATGAGAGCTGGCTTGGGGCCCCAGGTTACAGCTCAGAAGATAGCAGCGCTGGCTCGCCAACGAGCCCAGGATAAGAACCGTCAGACTCCTTTCTCCACAGCTGCCCAAGATGCTGGATTCCGTTATTATGGCGGCAAGCTTGATGACATCACCGTCGTCGTTTCCTATATTAACCAGCAGTAG
>GWHTAZTZ029006
ATGTCGACGGTGAGACCATCTCATTCTCCTACTGACAACAAAAACAACTACATCGATGCGATGCCGTTTATCGCAGACCAGATTTTCCAAAGTCGGCAGTTTGTCTGGCACCTACCAAGTCTGCGCGGCGCCGCTCGGTTTCTCTACCACGCCACCAACCGGAGAATGATGCGCGAGCCGTCAATGCGAGTGCATGAGTCAGCGGTGGAGCAGATCAAGAAGAGACAGAGCTATTTGACGAACTCATGGTCGATTGTGATTCTCGATCTCGTGTGGAACCTGGCCTTTGTGGTTGTTGTAATGGCTGGTATCGAGATTCGATCCTTATTCTTTTTCGTATAA
>GWHTAZTZ029007
ATGCCTCTTTTAGTTCTGATGGTGATCTTGATACTTCTCTCAACCCTCTTAATAAAATTCATACACTCAATCATATGGATCCCACTGAAGTTTCAACAACACTTCAGGAAGCAAGGCATAGGGGGGCCTAGCTACCGTCCGATTATCGGAAACTCGGCCGAAATCAGACGGCGTATGATCGCGGAAGCTGAATCGAGGCCGATATCGTTCAACCATGATATAGTTGGGAGGGCGATTCCGCACTACTACAACTGGTCAAGGGTTTATGGGAAGACATTTCTGTACTGGTTCGGACCGAAGCCGCGATTGGCTATAGCCGAACCGGAGATGATTAAGGAGGTGTTGCTGAATAAGAATGGGTCGTTTGACAAGGTTGGGTTCAACCCATTGTCTAGGTTGCTCTTTGGACAAGGACTTGTTGGGTTAACTGGTGACAACTGGGCCATTCATAGGAGAATTACAAGCCAGGCTTTCAACATGGAGACAGTTAAGGGTTGGGTGCCAGAAATTGTGGCTAGTACCATGAAGATGTTACAGAAGTGGGAGATAGAAAGAGAAGGGAGGGATGAATTTGAGTTGGAGGTGCACAAACAACTTCATGAGCTCTCTGCGGATATCATATCTAGGACGGCTTTCGGGAGTAGTTTTGAAAAAGGAAAGCGCATTTTTGAATTACAAGAACGCCAAACAATTCTAGTGTTACAAGCCATAAGGAGTGTCTACATTCCTGGATTTAGGTTCTTACCCACTAAGAAGAACAGAATGAGGCAGCAGTTGGAGAAGGAAACTCGAGAATCAATAAGGACACTAATTGAGATTAACAACAAAACTAGAGAAAATTCGAAAAATCTACTTTCTTTGTTGTTGTCTGCCCATAAGAATCAGGATGGGGAAGAAGAGAGATTAGGAGTGGAAGAAATCATAGATGAATGTAAGACATTTTACTTTGCAGGAAAGGAAACCACTGCCAATCTTTTGACTTGGGCACTTCTGCTGCTAGCATTACATCAAGAATGGCAAAGCAAGGCTCGAGAAGAAGTGTTTTGCATTTGCAGGGATAGTGAGCTCCCGACTGTTGCGAATTTAAATGACTTCAAGATTGTGAGCATGATACTAAATGAAACATTGCGACTGTACCCTCCAGCAGTGATGTTGATGAGGCAAACATCCAAAAATGTGAAGCTAGGCGGGCTCGACGTTCCAGCTAACACCCAACTCTATCTGGCCATGACTGCTGTTCATCATGAAACTGAGATATGGGGAGCAGATGCTAATGAGTTCAATCCTTTGAGATTTACCGAGTCTCGAAAGCATCTCGCGGCATTCTTTCCATTTGGTTTGGGTGCCAGAATTTGTGTAGGTCAAAATTTGGCTGTAATGGAAGCCAAAATTGTTTTAGCTATGATCATCCGACGGTATACTTTCTCAATATCACCCTCATATGTTCATGCCCCAATTCAGTACATGACCTTGCAACCTCAACATGGTGCACACATTCTCTTCAGGAACATTACAAGTTGA
>GWHTAZTZ029008
ATGATTGCCGAAGCTGAATCGAGGCCGATAACTTTCAACCATGACATCGTTCAGAGGGCGATTCCGCACTACTACAACTGGTCAAGGGTTTATGGGAAGACATTTCTGTACTGGTTTGGACCGAAGCCTCGGTTGGCTATAGCCGAACCCGAGATGATTAAGGAGGTGTTGCTGAATAAGAGTGGGTCCTTTGAGAGGCTTGAGTTCAACCCTTTGTCCAAGCTGCTCTTTGGACAAGGACTTGTTGGCTTGACCGGTGACACCTGGGCTGTTCATAGGAGGATTACAAGCCAGGCCTTCAACATGGAAAGAGTTAAGAGTTGGGTGCCGGAAATTGTGGCCAGTACCATAAATATGCTCCAGAAATGGGAGGAAGAAAGAGGATGGAGGAACGAATTCGAGTTGGAGGTGCACAAACAACTTCATGACCTCTCTGCAGATATCATATCTCGAACGGCTTTTGGGAGCAGTTTTGAAGAGGGAAAGCGCATTTTTGAATTACAAGAACGCCAAACAAGTCTAGTGTTACAAGCTATGAGGAGTGTCTACATTCCTGGATTCAGGTTCTTACCTACTAAAAAGAATAGAATGAGGCAGCAGTTGGAGAAAGAAACTCGAGAATCAATAAGGGCGTTAATTGAGATTAACAACAAAACAAAAGAAAATTCGAAAAATCTACTAGCTTTGTTATCGTCTAGCTATAAGAATCAGGACGGGGAAGAAGAGAGATTGAGAGTGGAGGAAATCATAGAAGAATGTAAAACGTTCTACTTTGTAGGAAAGGAAACTACTGCAAATCTTTTGACTTGGGCACTTCTGCTACTAGCATTGCATCAAGAATGGCAAAGCAAGGCTCGTGAAGAAGTGTTTTGCATTTGCAAGGATAATGAGCTCCCAACCGCAGAGAATTTAAATGACTTCAAGACTATAAATATGATACTCAATGAAACACTGCGACTTTACCCTCCAGCAGTCATGTTGATGAGGAAAGCAACAAAAAATGTGAGGCTAGGCGGGCTCAACATTCCAGTTGACACCCAACTCTACCTGGCCTTCGCTGCTGTTTATCATGAAACTAAGATATGGGGAGTAGATGCCAATGAGTTCAATCCAATGAGATTCACTGAGGTTCGAAAGCAACTCGGTGCATTCGTTCCATTTGGTTTGGGTGCCAGAACTTGTGTAGGCCAAAATTTGGCTATGGTGGAAGCCAAAATTGTTTTAGCTATGATTGTCAGACGATATTCATTCTCGGTGTCGCCTTCGTATGCTCACGCCCCAATTCAGTACATATCTTTGCAACCTCAACATGGTGCACACATTCTCTTCAAGAACATTGCAAGGTAA
>GWHTAZTZ029009
ATGATATTAAATGGAACACAACGACTTTACCCTCTCATAGCGATATTGATGAGAAAAGCAACCAAAAATGTGAGACTACGCGAGCTCGACGCACCAGCTGACACCAAAATCTACATGGCCTTGGCGGTTGTTTATCATGAAAATGAGCTATTGGGGGCATATGCTAATGAGTTCAATCCAATGAGATTCACTATGGTTCGAAAGCATATCGGTGCATTTGTTCCATTTGGTTTGGGTGCCATAATTTGTGTAGGCCAAAATGTGGCTATGGCAGAAGCCAAAATTGTTTTAGCTATGATTATAAGATGGTATTCCTTCGTGGTATCGCCTTCATATGCTCATGCCCCAATTCAGTACATAACCTTGCAACCTCAGCATGGTGCATACATTCTCTTCAAGAATATTGCAAGTTGA
>GWHTAZTZ029010
