## Supplementary material for "Comparative transcriptome database for *Camellia sinensis* reveals genes important for flavonoid synthesis in tea plants": Table S2. Transcriptome assembled from 13 Camellia sinensis cultivars contain all coding sequences. (part 190 of 642)

### Sheet: TableS2_D (continued)
>GWHTAZTZ000001
ATGGCTATTGCTACTACCTTAATCTTCTTCCTCGTAATTCTCTCTGCATCATTGCATTTGCATACAAATACAGTACAAGCTCAACAACGAAGACAATCAAATATAACCTTGGGTTCCACTCTAACCCCCACCACCAACTCCTCATGGTTGTCAGTTTCTGGTCTGTATGCCTTCGGATTCTACCAAGAAGGCAATGGCTATGCTGTCGGTGTCTTTCTTGCTGGAATTCTAGAAAAGACTGTAGTCTGGACAGCCAACCGAGACAACGCCCCAGTCCCAAGCAATGCAACCTTAGTCTTAACTAGTGGTGGATGGCTCGTCCTACAGCAACCTCAAAGCCAGGACACTGACGTCACTGGCCTTACCCAACCTGCTTCATATGCATCTATGCTCGATTCGGGCAACTTCGTGCTCTATAATTATTCTCACAACATAATTTGGCAAAGTTTTGATCACCCAACAGACACTATTTTGTCCAGCCAGATTCTGTTAGCTGGGCAGGATTTGATTTCTAGGGCTTCAGAAACTGACTACTCGACGGGGATTTTTCGTCTCTCCATGCAACGTGATGGGAACCTTGTCCAATACCCGATTTCTAAGTCATCTCCTTCTACCGCTTATTGGGCATCTGGCACATTTATGTACGGAGATAATTGCTCGTTGCATCTCGACGGTGACGGCCATCTCTACATGCTCAATGCGACAGGCACCACCAATATAAAAGATTTATCTGATGCAGAACCTACAAAGGAAGAAAATATTTACAGGATGACAGTCGATGTGGACGGAATCTTCAGAGTGTATTCATTACGACGTGCCTTGGATCCCAAAGAAAAGTGGTCGATTTGGTGGAACTCTTCTTCGGATAAGTGTGATCCTAAAGGTCTATGCGGGCTTAATGGGTTTTGTGATTCAAATAATACAGAGGCCGACTGTAGATGTCTTCCGGGATTTGCTTACGTTAATCCGAGTAGTTGGTCTTCTGGGTGCGTGAGAAATTACACTGCAGAAAGCTGCAAAATCACAAATGGGGACGGCAATACCAAATATTACAAGATGAGCCCATTAGAAAATTCTATATGGGAAGATGATTCGTATTCGGTGCTACAATTGAGTTCCAGAAAAGAATGTGAAGATGCCTGTCTGCAAGACTGTAACTGTGAAGCTGCACTATACAAAGACCAGCAGTGCAAAAAGCAACGGCTTCCTTTGAGATTCGGAAGAAGATTGCTAAGTGATTCAAACGTCGCCTTCATCAAGGTGGGTGAATCTTTTTCACCAAACACAGAAGGTATTACGACTCATAGTGACAATCCACCCAAGAAACCAAAAAAAGATTTCCTAATAATCAGTGTTTCACTTGTTTTTTCTTTGATGATATTGGCGATTTCTGGTGTACTTGCGTACAGAAAACATGTTTGGGCATATAAAATGATTTCTGGAGAAAGGAATGTTGAGTTGGGCGAGGAAGCTAATCTCAGAACTTTTACCTTCGCAGAATTAGAACAAGTTACAAATGGGTTCAACCAAGAATTGGGTAGAGGAGCGTTCGGGACTGTTTTTAAAGGATTCATGTCGGACAACCAAAACGATGTAGCTGTGAAGAGGTTAGAGAAAGTGTTAACAGAGGGTGAACACGAATTTCAAACAGAGATAAGAGTAATTGGGAGAACCCATCATCGGAACCTAGTTCGACTGATTGGTTATTGCCTCGAAGGACCTAACAGGCTTCTGGTATACGAGTACATGTGTAACGGATCCCTTGCAGATTTTCTTTTCACACCCGAAAATGAAAATCGGCCAGATTGGGATGAAAGGATTGGAATTGCTCTGCACATTGCCAGAGGCTTACTCTACTTGCATGAAGAGTGCGAGCCACAGATCATCCACTGTGATATAAAGCCACAAAATATACTGATTGATGGGCACGGGTGCGCCAAAATCTGTGACTTTGGCTTGGCAAAGCTTTTGAAGCCGAACCAAACAAAAACTTTTACAATGATTAGAGGAACAAGGGGTTATGTTGCACCTGAGTGGCACCGAAAATTGCCAGTAACAGTCAAAGTAGATGTTTACAGTTTCGGAGTTTTGCTGTTGGAGATCATATGTTGTCGAAAGTGTTTGGAGTTGAGCTTTAGCGAGGAAGAAGCTGTCCTTGAAGAATGGGTTTATGATTGCTTTCAGACCAAGGAACTTGGTAAGCTGGTGGGTAATGAAGATGTGGACATGAGAAAACTTGAAAGAATGGTTAAAGTAGGCCTTTGGTGCATTCAAGATGAGCCATCGCTCCGTCCTTCAATGAAGAAAGTTTTATTAATGCTAGAAGGGACTGTAGACATTCCGATTCCTCCCAGTCCTACTTCCTTTCTAAGTGCCATATAA
>GWHTAZTZ029922
ATGCCTCGTGTCGACAATCATCAGTTTTGTCGTGAACATTTTGAAACTTTTCACATTTGGTTCAAGGAACATGTCCAAACTTTGCGAAGGACTACTGATGTCACATTTTTTGAAGAGATTATTCTATTGGCAAATGGTCCTCATAACCTGGCAAGGAGGTTCAACGGGTATATAATGAATGGGTTTCGGTATCGAGTAAAGGCCATGGATCATCGTCGAGCCACACAAAATTGTGGTGTAGCTTTGAAGGCAAATACCATAAGTTATGCTAGTCGGAAAGACAAGAATCCTCGTGTGGGGTCTGTGTACTATTATGGACAATTGACAGATATTGTTGAGATTCAATATTCCAATGAGAACAAACATGTGTTGTTTAAGTGTGATTGGATTGACAACATTCACGGAAAGAAAGAAGATGTCTTCAATTTTACGTTGGTCAACTTCAATCATTTGTTGTACCAAGATGATCGAATTATCAATGAACCTTTCATCTTGGCGTCCCAACCAGAGCAAGTTTGGTATGTTGCAGACCCGTTAGAACCAGACTGGCAAGTGGTGGTGAAGATGTCTGTAGACGTCCCCGAACGCCCCGGGAGGGTTAAGTCCCGTTCTGTTCATTTGGGGTCACTACAGCTCGGACTCTTAAATGTCACGGTTCCTAATCTGAACCAAAGAGTCCAAATCCGGCAAATCGTTTTGAGAGACTGA
>GWHTAZTZ029923
ATGGCTATTGCTACTACCTTAATCTTCTTCCTCGTAATTCTCTCTGCATCATTGCATTTGCATACAAATACAGTACAAGCTCAACAACGAAGACAATCAAATATAACCCTGGGTTCCACTCTAACCCCCACCACCAACTCCTCATGGTTGTCAGTTTCTGGTCTGTATGCCTTGGGATTCTACCCAGAAGGCAATGGCTATGCTGTCGGTGTCTTTCTTGCTGGAATTCTAGAGAAGACTGTAGTCTGGACAGCCAACCGAGACAACGCCCCAGTCCCAAGCAATGCAACCTTAGTCTTAACTAGTGATGGAAGGCTCGTCCTACGACAACCTCAAAGCCAGGACACCGACATCACTGACCTTCCCCAACCTGCTTCTTATGCATCCATGCTCGATTCGGGCAACTTCGTGCTCTATAATTATGTTCACGACATAATTTGGCAAAGTTTTGATCACCCAACAGACACCATTTTGCCCGGCCAGATTCTGTTAGCCGGGCATGAGTTGTTTTCTAGGGCTTCAGAAACCAACTATTCGACGGGGATTTTTCGTCTCTCGATGCAACAAGACGGGCACCTCGTCCAATACCCGGTTTCTGCGCCATCTTATACGGCCCCATATTCTTATTGGGCGTCTGGCACGAATATGTATGGAGATAATTGCTCGTTGCATCTCGACGGTGACGGCCATCTCTACATGCTCAATGCGACAGGCACCACCAATATAAAAAATTTATCTGATGCAGAACCTACAAAGGAAGAAAAGATTTACAGGATGACAATCGATGTGGACGGAATCTTCAGAGTGTATTCATTACGACGTACCTTGGATCCGAAAGAAAAGTGGTCGATTTGGTGGAACTCTTCTTTCGATAAGTGTGATCCTAAAGGTCTATGCGGGCTTAATGGGTTCTGTATTTCAAATGATACAGAGGCCGAGTGTAGATGTCTTCCAGGATTTGTTTCTGTTGATCCGAGTAGTTGGGCTTTTGGGTGCGTGAGAAATTTCATTGCACAAAGCTGCAAAATCAAAAATGGGGACAGCAATACCAAATATTACAAGATGAGCCCACTAGAAAATACTATATGGGAAGATGATTCGTATTCGTTGCTACAATTGAGTTCCAGAAAAGAATGTGAAGATGCCTGTTTGCAAGACTGTAACTGTGAAGCTGCACTATTCAAAGACCAGCAGTGCAAAAAGCAAAGGCTTCCTTTGAGATTCGGAAGAAGATTGCTAAGTGATTCAAACTTTGCCTTAATCAAGGTGGGTGAATCTTTTTCACCAAACACAGAAGGTGTTCCGACTCGTAGTGACAACAATCCACCCAAGAAACCAAAGAAAGAGTTGAGACTGGACATCCTAATCATTGGTGTTTCACTACTTGTTTTTTCTTTGATGATGCTGGCGATTTCAGGTATACTTATGCACAGAAACCATGTTTGGGCATATAAAAAGATTTCTGCAAAAAGGAATGCTGAGTTGGGTGAGGAAGCTGCTCTAAGAACTTTTACTTTCGCAGAATTAGAACAAGTTACAAATGGGTTCAACCAAGAATTGGGTAGAGGAGCGTTCGGGACTGTTTTTAAAGGATTCATATCGGACAACCAAAAGGATGTAGCTGTGAAGAGGTTAGAGAAAGTGTTGACAGAGGGTGAACAAGAATTTCAAACAGAGATAAGAGTAATTGGGAGAACGCATCATCGGAACCTAGTTCGACTGATTGGTTATTGCCTCGAAGGACCTAACAGGCTTCTGGTATATGAGTACATGAGTAATGGATCCCTTGCAGATTTCCTTTTCACACCCGAAAATGAAAATCGAACAGATTGGGATGAAAGGATTGGAATTGCTCTCGACATTGCCAGAGGCATACTCTACTTGCATGAAGAGTGCGAGCCACAGATCATCCACTGTGATATAAAGCCACAAAATATATTGATTGGTGGGCACGGGTGCGCCAAAATCTCTGACTTTGGCTTGGCCAAGCTTTTGAAGCCGAACCAAACAAAAACTTTCACAGTGATTAGAGGAACAAGGGGTTATGTTGCGCCTGAGTGGCACCGAAAATTGCCTGTAACAGTCAAAGTAGATGTTTACAGTTTCGGAGTTATGCTGTTGGAGATCATATGTTGTCGAAAGTGTTTGGAGTTGAGTTTTAGCGAGGAAGAAGCTGTCCTTGAAGAATGGGTTTATGATTGCTTTCAGACAAAGGAACTTGGTAAGCTTGTGGGTAATGAAGATGTGGAGATGAGAAAACTTGAAAGAATGGTTAAAGTAGGCCTTTGGTGCATTCAAGATGAGCCATCGCTCCGTCCTTCAATGAAGAAAGTTTTGTTAATGCTAGAAGGGACTGTAGACATTCCAATTCCTCCCTGTCCTACTTCCTTTCTAAGTGCCATATAA
>GWHTAZTZ029924
ATGGCTATTGCTACTACCTTAATCTTCTTCCTCGTAATTCTCTCTGCATCATTGCATTTGCATACAAATACAGTACAAGCTCAACAACGAAGACAATCAAATATAACCCTGGGTTCCACTCTAACCCCCACCACCAACTCCTCATGGTTGTCAGTTTCTGGTCTGTATGCCTTGGGATTCTACCCAGAAGGCAATGGCTATGCTGTCGGTGTCTTTCTTGCTGGAATTCTAGAGAAGACTGTAGTCTGGACAGCCAACCGAGACAACGCCCCAGTCCCAAGCAATGCAACCTTAGTCTTAACTGGTGATGGAAGGCTCGTCCTACGACAACCTCAAAGCCAGGACACCGACATCACTGACCTTCCCCAACCTGCTTCTTATGCATCCATGCTCGATTCGGGCAACTTCGTGCTCTATAATTATGTTCACGACATAATTTGGCAAAGTTTTGATCACCCAACAGACACCATTTTGCCCGGCCAGATTCTGTTAGCCGGGCATGAGTTGTTTTCTAGGGCTTCAGAAACCAACTATTCGACGGGGATTTTTCGTCTCTCGATGCAACAAGACGGGCACCTCGTCCAATACCCGGTTTCTGCGCCATCTTATACGGCCCCATATTCTTATTGGGCGTCTGGCACGAATATGTATGGAGATAATTGCTCGTTGCATCTCGACGGTGACGGCCATCTCTACATGCTCAATGCGACAGGCACCACCAATATAAAAAATTTATCTGATGCAGAACCTACAAAGGAAGAAAAGATTTACAGGATGACAATCGATGTGGACGGAATCTTCAGAGTGTATTCATTACGACGTACCTTGGATCCGAAAGAAAAGTGGTCGATTTGGTGGAACTCTTCTTTCGATAAGTGTGATCCTAAAGGTCTATGCGGGCTTAATGGGTTCTGTATTTCAAATGATACAGAGGCCGAGTGTAGATGTCTTCCAGGATTTGTTTCTGTTGATCCGAGTAGTTGGGCTTTTGGGTGCGTGAGAAATTTCATTGCACAAAGCTGCAAAATCAAAAATGGGGACAGCAATACCAAATATTACAAGATGAGCCCACTAGAAAATACTATATGGGAAGATGATTCGTATTCGTTGCTACAATTGAGTTCCAGAAAAGAATGTGAAGATGCCTGTTTGCAAGACTGTAACTGTGAAGCTGCACTATTCAAAGACCAGCAGTGCAAAAAGCAAAGGCTTCCTTTGAGATTCGGAAGAAGATTGCTAAGTGATTCAAACGTTGCCTTAATCAAGGTGGGTGAATCTTTTTCACCAAACACAGAAGGTGTTCCGACTCGTAGTGACAATCCACCCAAGAAACCAAAGAAAGAGTTGAGACTGGACATCCTAATCATTGGTGTTTCACTACTTGTTTTTTCTTTGATGATGCTGGCGATTTCAGGTATACTTATGCACAGAAACCATGTTTGGGCATATAAAAAGATTTCTGCAAAAAGGAATGCTGAGTTGGGTGAGGAAGCTGCTCTAAGACCTTTTACTTTCGCAGAATTAGAACAAGTTACAAATGGGTTCAACCAAGAATTGGGTAGAGGAGCGTTCGGGACTGTTTTTAAAGGATTCATATCGGACAACCAAAAGGATGTAGCTGTGAAGAGGTTAGAGAAAGTGTTGACAGAGGGTGAACAAGAATTTCAAACAGAGATAAGAGTAATTGGGAGAACGCATCATCGGAACCTAGTTCGACTGATTGGTTATTGCCTCGAAGGACCTAACAGGCTTCTGGTATATGAGTACATGAGTAATGGATCCCTTGCAGATTTCCTTTTCACACCCGAAAATGAAAATCGAACAGATTGGGATGAAAGGATTGGAATTGCTCTCGACATTGCCAGAGGCATACTCTACTTGCATGAAGAGTGCGAGCCACAGATCATCCACTGTGATATAAAGCCACAAAATATATTGATTGGTGGGCACGGGTGCGCCAAAATCTCTGACTTTGGCTTGGCCAAGCTTTTGAAGCCGAACCAAACAAAAACTTTCACAGTGATTAGAGGAACAAGGGGTTATGTTGCGCCTGAGTGGCACCGAAAATTGCCTGTAACAGTCAAAGTAGATGTTTACAGTTTCGGAGTTATGCTGTTGGAGATCATATGTTGTCGAAAGTGTTTGGAGTTGAGTTTTAGCGAGGAAGAAGCTGTCCTTGAAGAATGGGTTTATGATTGCTTTCAGACAAAGGAACTTGGTAAGCTTGTGGGTAATGAAGATGTGGAGATGAGAAAACTTGAAAGAATGGTTAAAGTAGGCCTTTGGTGCATTCAAGATGAGCCATCGCTCCGTCCTTCAATGAAGAAAGTTTTGTTAATGCTAGAAGGGACTGTAGACATTCCAATTCCTCCCTGTCCTACTTCCTTTCTAAGTGCCATATAA
>GWHTAZTZ029925
ATGGCTATTGCTACTACCTTAATCTTCTTCCTCATACTTCTCTCTGTATCATTGCATTTGCATACAAATACAGTACAAGCTCAACAACAAAGACACTCAAATATAACCCTGGGTTCCTCTCTAACCCCTACCACCAACTCCTCATGGTTGTCAGTGTCTGGTCTGTATGCCTTCGGATTCTACCCAGAAGGCAATGGCTATTCTGTCGGTGTCTTTCTCGCTGGAATTCTAGAGAAGACTGTAGTCTGGACAGCCAACCGAGACAACGCCCCAGTCCCAAGCAGTGCAACCTTAGTCTTAACTAGGGATGGAAGGCTCGTCCTACAACAACCTCAAAGCCAGGACACTGACATCGCTAACCTTACTCAATCTGCTTCTTATGCATCTATGCTCGATTCGGGCAACTTCGTGCTCTACAATTCCGATCACAACATAATTTGGCAAAGTTTTGATCACCCAACAGACACCATTTTGCCCGGCCAGATTCTGTTAGCCGGGCATGAGTTGTTTTCTAGGGCTTCAGAAACCAACTATTCGACGGGGATTTTTCGTCTCTCGATGCAACAAGACGGCACCTCGTCCAATACCCGGTTTCTGCGCCATCTTATACGGCCCCATATTCTTATTGGGCATCTGGCACGAATATGTATGGAGATAATTGCTCGTTGCATCTCGACGGTGACGGCCATCTCTACATGCTCAATGCGACAGGCACCACCAATGTAA
>GWHTAZTZ029926
ATGACTTCTATGAACTCCAATTTAGTGCTTACTTTGGACTCTTTAAGAGATAAAGATAAACTCCCTAAGAGCTTTATCCTTATCTTGGTTAAGTCCCCTCTTTGTCTTAGGACTCTTGTCCCTTATCCGTTTATCTCGGATTCCGATATCTTCGGAGTTAACCTCGGCCTTACCGAGATCATCTCGGCGTCCCAACCAGGACACGTGGCACCTCGGCTGACACGTCGGCGTCACCATGCCACGTGTTGGAATTCAGAAAATATATCCCCACAACTGCCCCCTAGGTTCTATTACCTCGGTATTCTGAGGTGA
>GWHTAZTZ029927
ATGGCTAATCCTTTAGTCTTAGTTTCTTCATCAATTTCTTTATCTTCTTCAACTGTAATTCCTCCAAACCTAACATTTCTCATCTCCAATCTGTCCTCATTCATGACAGTGAAGCTCGATGCTTCAAATTTTTTGATTTGGAAGAACCAAATCCAAAATATCTTAAGGGCTACTAGTTTGCTTGGATATGTCGATAGAACAATTCCATGTCCACCAGCAAAGATTAAGGACTCTTCTAGATCTGAAGTTTCTAATCCAACACGAGTTCAGTGGGATCTCATAGATGCACATTTGCTCAGTTGTCTTACGTCAACTCTATTCCACTGTCATACAATTTCAACACTGTTCTGA
>GWHTAZTZ029928
ATGGCTAATCCTTTAGTCTTAGTTTCTTCATCAATTTCTTCATCTTCTTCAACTGTAATTCCTCCAAACCTAACATTTCTCATCTCCAATCTGTCCTCATTCATGACAGTGAAGCTCGATGCTTCAAATTTTTTGATTTGGAAGAACCAAATCCAAAATATCTTAAGGGCTACTAGTTTGCTTGGATATGTCGATAGAACAATTCCATGTCCACCAGCAAAGATTAAGGACTCTTCTAGATCTGAAGTTTCTAATCCAACACGAGTTCAGTGGGATCTCATAGATGCACATTTGCTCAGTTGTCTTACGTCAACTCTATTCCATTGTCATACAATTTCAACACTGTTCTGA
>GWHTAZTZ029929
ATGACTTCTATGAACTCCAATTTAGTGCTTACTTTGGACTCTTTAAGAGATAAAGATAAACTCCCTAAGAGCTTTATCCTTATCTTGGTTAAGTCCCCTCTTTGTCTTAGGACTCTTGTCCCTTATCCGTTTATCTCGGATTCCGATATCTTCGGAGTTAACCTCGGCCTTACCGAGATCATCTCGGCGTCCCAACCAGGACACGTGGCACCTCGGCTGACACGTCGGCGTCACCATGCCACGTGTTGGAATTCAGAAAATATATCCCCACAACTGCCCCCTAGGTTCTATTACCTCGGTATTCTGAGGTGA
>GWHTAZTZ029930
ATGGCTATTGCTACTACCTTAATCTTCTTCCTCATACTTCTCTCTGTATCATTGCATTTGCATACAAATACAGTACAAGCTCAACAACAAAGACACTCAAATATAACCCTGGGTTCCTCTCTAACCCCTACCACCAACTCCTCATGGTTGTCAGTGTCTGGTCTGTATGCCTTCGGATTCTACCCAGAAGGCAATGGCTATTCTGTCGGTGTCTTTCTTGCTGGAATTCTAGAGAAGACTGTAGTCTGGACAGCCAACCGAGACAACGCCCCAGTCCCAAGCAGTGCAACCTTAGTCTTAACTAGGGATGGAAGGCTCGTCCTACAACAACCTCAAAGCCAGGACACTGACATCGCTAACCTTACCCAATCTGCTTCTTATGCATCTATGCTCGATTCGGGCAACTTCGTGCTCTACAATTCCGATCACAACATAATTTGGCAAAGTTTTGATCACCCAACAGACACCATTTTGCCCGGCCAGATTCTGTTAGCCGGGCATGAGTTGTTTTCTAGGGCTTCAGAAACCAACTATTCGACGGGGATTTTTCGTCTCTCGATGCAACAAGACGGGCACCTCGTCCAATACCCGGTTTCTGCGCCATCTTATACGGCCCCATATTCTTATTGGGCATCTGGCACGAATATGTATGGAGATAATTGCTCGTTGCATCTCGACGGTGACGGCCATCTCTACATGCTCAATGCGACAGGCACCACCAATGTAAAAAATTTATCTGATGCAGAACCTACAAAGGAAGAAAAGATTTACAGGATGACAATCGATGTGGACGGAATCTTCAGAGTGTATTCATTAGGACGTACCAATCCGAAAGAAAAGTGGTCCATTTGGTGGAACTCTTCTACGGATAAGTGTGATCCTAAAGGTCTATGCGGGCTTAATGGGTTCTGTATTTCAAATGATACAGAGGCCGACTGTAGATGTCTTCCGGGATTTGCTTCTGTTAATCCGAGTAGTTGGGCTTCTGGGTGCATGAGAAATTTCACTGTAGAAAGCTGCAATTTCACAAATGGGGACGGCAATACCAAATATTACAAGATGAGCCCATTAGAAAATACTATATGGGATGATGATTCGTATTCGGTGCTACAATTGAGTTCCAGAAAAGAATGTGAAGATGCCTGTCTGCAAGACTGTAACTGTGAAGCTACACTATACAAAGACCAGCAGTGCAAAAAGCAAAGGCTTCCTTTGAGATTCGGAAGACGATTGCTAAATGATTCAAACGTTGCCTTCATCAAGGTGGGTGAATCTATTTCAACAAACACAGAAGGTGTTCCGACTCATAGTGACAATACACCCAAGAAACCAAAGAAAGAGTTGAGACTGGACATCCTAATCATCGGTGTTTCACTTGTTATTTTTTCTTTGATGATGTTGGCGATTTCAGGTGTACTTATGTACAGAAACCATGTTTGGGCATATAAAAAAAATTCTGCAAAAAGGAATGTTGAGTTGTGTGAGGAATCTGCTCTAAGAACTTTTACTTTCGCAGAATTAGAACAAGTTACAAATGGGTTCAACCAAGAATTGGGTAGAGGAGCGTTCGGGACTGTTTTTAAAGGATTCATATCAGGCAACCAAAAGGATGTAGCTGTGAAGAGGTTAGACAAAGTATTGACAGAGGGTGAACAAGAATTTCAAACAGAGATAAGAGTAATTGGGAGAACCCATCATCGGAACCTAGTTCGACTGATTGGTTATTGCCTCGAAGGACCTAACAGACTTTTGGTATACGAGTACATGCGTAATGGATCCCTTGCAGATTTCCTTTTCACACCCGAAATTGAAAATCGACCAGATTGGGATGAAAGGATTGGAATTGCTCTTGACATTGCCAGAGGCATACTCTACTTGCATGAAGAGTGCGAGTCACAGATCATCCATTGTGATATAAAGCCACAAAATATATTGATTGGTGGGCACGGGTGCACCAAAATCTCTGACTTTGGCTTGGCAAAGCTTTTGAAGCCGAACCAAACAAAAACTTTCACAACGATTAGAGGAACAAGGGGTTATGCTGCGCCTGAGTGGCACCGAAAATCGCCAGTAACAGTCAAAGTAGATGTTTACAGTTTCGGAGTTATGCTGTTGGAGATCATATGTTGTCGAAAGTGTTTAGAGTTGAGTTTTAACGAGGAAGAAATTGTCCTTGAAGAATGGGTTTATGATTGCTTTCAGACCAAGGAACTTGGTAAGCTGGTGGGTAATGAAGATGTGGACATGAGAAAATTGGAAAGAACGGTTAAAGTAGGCCTTTGGTGCATTCAAGATGAGCCGTCGCTCCGTCCTTCAATGAAGAAAGTTTTATTAATGCTAGAAGGGACTGTAGACATTCCGATTCCTCCCAGTCCTACTTTTTTCTAA
>GWHTAZTZ029931
ATGAACCCAATGGAGACGAGAAAAAAAGTCCAGAACGAGCCGGCCAGCGACATTGAGTTGAGAAGCTCCCAAAACCCGTCTGATTGTTGGAAGCTGTTCATTGGCGAGATGTGGAAACTCTCCGTCGATGGAGCGTCCAACAGGCATGGGGCCGGGCTTGGAATTGTGCTGACCTCACCAGACGGGCTGATTATTGAGCAAGCAATTACGCTCGGATTCCCGGCGTCCAACAATGAGGCAGAGTATGAAGCCCTCCTCGCCGGTTTGAGAAGCGCATTGAGAATGAAAGTCACCGCCCTTATGGTCTTCAGCGACTCCAAGCTTATGGTCAATCAGGTATCAGGGGAGTATGAGGCAAGGGATGAAAGAATGGCCAAGTATCAAGCGTTGGTGCGAGAAGAAATCAAGAAGTTCCCAGCGATAAGAGTGGAACAGATCAACCGCAAAGAAAACAACTCGGCTGACGAATTGGCTGGGCTCGCCTCCACTCAGACTGCTTTTCCTAACCCCTTGATGATAGAGTTTTTGCCCCGGCCAAGCATTGAGGAACCGGAAGCAACCGAGGTGCTCTGCACCGATTTGGGTCCTTCCTGGATGGATCCCATCATCGTCTTCTTAAATGACAGAGTTCTACCGGAAGAAAAGAAGGCAGCCCACAAAATCCGAGCAAAGTCAGAGTGGTTTTGGCTTTCCCCATCTGGTGCCTTGTATAAGAAGTCTTTCACCGGGCCGTATTTGAAGTGTGTCCACCCCGCCAAAGTGGAGACTTTTCTCTACGAAATACATGAAGGCATCTGTGGAAGCCATACTGGAGGCAGGTCCTTGGCGTACCGAGCAATTTCCCAAGGTTACTGGTGGCCGTGCATGCAGGCGGACGCACAAAAATATGTTCGCAGGTGTGAGAAGTGTCAAAAGTTCGCTCACCAGATCCACCAGCCGGCTAGAGATTTGCTCCCTCTCACGAGTCCTTGGCCGTTCGTGCTTTGGGGATTGGATATAGTTGGACCGCTCCCAACAGCGCCGGGCAATCGCAAGTTCTTCATCGCCGCCACCGACTATTTCACCAAGTGGGTGGAGGCCGAGCCACTGGCGACCATAAAGGAAAAGGATGTGAAGAAGTTTGTTTGGCAAAACGTCATTACTCGTTTCGGTATACCCAAGGCCCTCATCTCAGATAACGGCGCTCAATTCGATGGGAAGCTCTTTCGCAGATTTTGTGAAGAGTTGAAGATCGAGTTCTACAATTCGACGCCGGCCTATCCTCAGTCAAACGGTCAAGCAGAGGCCTCAAACAAGACCATCTTGGATGGGTTAAAGAAGCGGCTTGAAAAAGCTAAGGGGAAATGGGCTGAGGAACTTCCGAACGTGCTCTGGGCATACCGCACTACCCCAAGAAGGTCGACCGGGGAAACACCATTCACTCTGGCCTACGGCATGGAGGCCGTCATCCCGTTGGAAATTGGCATGCCAACCATTCGCTCTGAAGGTTTCCAGCCTGATTTGAATGACGAAGCCGTGGCATTGGAGTTAGACCTTGCCAAGGAAAGAAGGGAGCGGGCACTAATCCACATCGCAGCTTATCAACAAGAACTCTCCAAGAAGTACAACAAGGCGGTGCACCCCAGGCTATTCAAGGTTGGGGACTGGGTTTTGAGAAAGGTACTTGGCAACACGGTGGTCCCTGGCGAAGGAATGTTCGGTGCGAATTGGGAAGGACCATACAAGGTGATTGGTCTTGCTGGCAAAGGGGCATACCATCTGGAAGATTTGGATGGCAAGGCTGTCCCCAGACCCTGGAATGCAGCTAACCTGAAGGTTTTTTACTTTTGA
>GWHTAZTZ029932
ATGAAGCTTCTTTCTTGGAATATTAGAGGGCTTGGTAGGCCTGAGAAGATGAGGAGAATCAAAGCAGTTATCAAAGAAAAAAAGGTAGAAATGGTGATGTTGCAAGAAACAGAAAGGACAAACATTTCAGATCAGTGGGTGAAGTCTATCTGGCCTTATGACCAAGTTGCTTACATGAATATGGATGCTGATGGGAGTACTGGAGGCTTGTTATGTGTATGGAAGCTTGAAGTCTTTTACCTAGCTGACTGCTGCTGCAATAGGAGCTTCATCATTCTATCAGGTTCCTTATTTAATAGCTTGGATTGTGTGATTGTGAATGTGTATGCCCCTAATGATGTAAGTGCTAGGAGAAGCTTATGGGTCTCTTTGATCAATCTTAAGGCTGTTTTTCCCAAACCGTGGTGTATAGAGGGGGACTTTAATGAAATCAAATCAATAGATGAAAGGAAGGGTTGTGTAAGAAGGGACAGGGGAATGACAGATTTTTGTAATTTCATAAGTTGTCTGGAGCTGATTGACTTCCCTATGTTGGGAAGGAAATTTACTTGGTGTAATTCTTTGGAAGGGGAGAGATGGAGCAGGTTGGACAGGTTTCTTGTTGGGCCAAAATGGATGGTCTGGTTTAGGTTCAAACTTTGGGGTCTTCCTAGATCCATCTCAGACCATTGTCCAATTATTCTAATGGAAGATGGCATTGATCCACTATGA
>GWHTAZTZ029933
ATGAAATATTTGAAGTTTCGAGTTTGGTGGCATGACTTTCTTTTGATGTTTTGTGGTTGGACTATTTTTTATTTTTTATTATACTATGGAAAGAGTGCCACAAATTCCATGAGGTCTCTAGTAGAGGGTGGATTTTTGCATCCAATTGCTATTAAAAATGAAATGGATATTTCTCATATTTTATTATTGATTGATGGCTCTGTATTTGTATGGATCTATGGTACATGGTTGATGTTTATTGATAATGAAATTGATATTTTCCGTTTACATTTGACTTTTCTTGGTGTTTCTCTTCCTCGTCCTTTGTAG
>GWHTAZTZ029934
ATGCAATGCACGCTCGGTCTTGCTCGGAAATGCACCGCCATGCATACGCTGCCTCTGTTTTCCTTCCTTTACTCCTCTGGAGGCTGCCAAAATCTCAAAACTGGTTCCTTGGACACTGAGGAGTGCCACCGGCTGGATGGAACTGTCACCGGCAGTATGTTATGGCCATCGGCACAAAATGAAGCTGTCGGCAGAGAAGGGATTGCCGGTCGGCACTTGACACTGCCGGTCGGTAAAGTGTTCCTGCAGAATCTGCAATTGACAGCAACAGAGGGCAAGGCAAAGCATGGCAGCACAATTCAAGGCATATATGCACCATTCATGTCCCTTATCATGTTTGTGACTCAAAGGGGCAAGTGTCTCGATTCTCGGACCACCAATCACGCATTTCCATGCATGATGGCCCAAATGATCAAGTATGCAACTTTCATGTCAAATGAAATGCAAACCAAACACACAAATCAAGGCCCAATTCCTATCACCAAGTCAAGGAACAAGGCATGCATGCAAGATGCAAGGTAA
>GWHTAZTZ029935
ATGCTTAGCCTGGTCCGGATTCCATTGGAATCGTTGCTATTTCTCATGGTTGCACTGGTGTGGCAGCACGTGCTTGCGGCCTGCATTTATTGGTTATGCTTCGCTACTTCCAGGTTGCAGAAATCCTTAAGGATCGGCCTTCGTGGTATCGCGATTGCCGAGCTCTTAACATTTCTTTATCTGATCTTGCTGTACACTTTTCCTATATTTCAGAATGTGCCCCCTGCAATACTACTTAGATTCCTGCGGGAGCACAGGTCAGAATGGGCAGACAATAGTATCGATGCTTACTCAGCTGCAGCTGTTAAAGTTGGTCCCTGTAGCTTACCAGGGTCTAGAGTTAGAAGCTTTTCAGGTCAAGTTATTCTGCCACTGGCTCATACTATTGAGCATGAAGAGGCAAATTGTACATTTCATTTCATGGATATTAGTTATTGGAGGTCATTAAGCTGGAAGGTGTTGGACATTGTCCTGAAGATGCAATAA
>GWHTAZTZ029936
ATGCCCGTAGGCAAGGGCAAAATGCAACCGACAATACAAGAAGCCGAAGGTATCTCAATGATCATGCAAATGCAGCAAGCTGTAATGAAGCACATATTCACAATAGATGCAACAGTTTTAAGCAAGAATGCAAAGCAACAACTACATTTCATGCAGTTAAGAATGCGGAGAATTGTTCGATTCTCGCCATGTTTCACACGGAGAAGATACAATACCTGCGCGATTCGTCTGGTTGCACCAGCTTCGAATGAACCATACATGCAATATCGTGTCTCATGTTGCTGGGGATCTCTCGCTTCTTCTTGA
>GWHTAZTZ029937
ATGTGCTCGTTCAGAAGTTTCAGAGTCACGGCCGTGAGCCCTGCCTCCGGACTTCCGAACCCTCTTTTGTGCTTTGCCTCGGTTTGTGAACCAGGCTCGGTTTTCGCTGTTTCTTTTCCTGAGAGGAGGGAGAGGTCCCGCAGACCATCTCTCATTGGCCGCGGGCTACATTTTGTGGCCACAAGCCATTTTGTCCATTTCGGAGTCCAGTTTATAGTTTTTCGAGACCGTTGGCCGTGTGCCTCAGTTCGGGACCACCTAACCATCTCCGTTTGTACCTCTGTTTTATCACCGGGAAGGTCACTGAAGGGTGGGAGGCCAGTAATTGTTGCAGTGACCAGTTATATATCCTCCGACGCCCTCCGACGCCCGTTTTTCACACTTCCAGGCTAA
>GWHTAZTZ029938
ATGGCAGCAAAAGATGCTGTTTTACTTGACCACGCTAAACCTTGCAAGGTTCTGAGTGAGGATCCTCCAGCCGTGGCAGAGAATGAGCCTGACAGGCAGAAAGTCATGGCGCTTGACACATGGAAGCAGACAGACTATCTTTGCCGGAACTATGTGTTCAACAGCTTGGCAGACTCACTCTATAGTGTGTTTTGTTCCAAGAGCTCAGCAAAAGAATTATGGCAATCTCTGGACAAAAAGTACAGGACTGAGGATGCCGGGGCAAAGAAATTTGTGGTTGGCCGTTTCCTTGATTTTAAAATGGTAGATTCTAAAACTGTGATAAGCCAAGTCCAGGAGTTCCAAGTGATCTTGCATGAAATTCATGCTGAGGGGATGCCTTGA
>GWHTAZTZ029939
ATGCCGATCTCCTCCGAAGCGTCGGCTCTGAAGGATGCAGCTATGGTACTAAGCATGGCTGCCTTGGTCTCCTTGTCGGTTGACAAGGCAACGTTTCATGCCGAGCCAGATTTGGCGACAATAGCATTAGCTGCCCAGTCGGCTTTTTATGGTACGATCGCAGAATTGGGTCGCCGCCAGCATGACGTTGTTGAAAGGATTGGCCGTTTGCAATCTGAAGTCGAGGGTCACAGGAGCAAGGCGGAGTTCGAGGTAATAAGAGCCGCGATGGAAAATACGCGAGCCGAGGCTAAGAAGGAAAGGGCCAAAACTACTGATCAACTCAAGGCTGACGCCGAGGAGAGAGCAAATGCAAGCGAGGAGTCGCTCAAGTTAGCCAAGGAGGCGCTTGCCAAGCTGGAGGCCAAGTTTGGAGAGTTGAAGCTGGCTAAAGAGAAAGCCGACTCTGAGTCCTCAGCGGCGTTCGAGGCTGGGAGGAGCTCCTCCTTTAATGATTATGTAGAAGAAGTCCCCAAATTCGAGAATCGGGGGTTCAAACACGGCTGGCTCACAGCCCCTGCTGCCGCTGGAGTTACATTGGCCACGCCAATTCCCAACGAGCAAGTTGTCGTTGAGCCGCTTGAGTCTAACCCTGAGACTTGA
>GWHTAZTZ029940
ATGGTGGGGTTGCAGTGGATTCAACCTGGTACAGTACACTGTTTACTAGATTGGTGGGCTGGTACATGGCTGAAAAAACAAGAGAGGGTGTTCTGGAAGGCCATGCCTCTGGCTGTGTTTTGGTCCATCTGGAAACTGAGAAATGATTGTATTTTTAATGGCATTCATCCAAATTTTGAGGAGCTGTGTGAGGTCATTAAAGTGCGAGTTGCAATGTGGACCAAAGCTGTTGGCTCTTCTTTCTTAGGTTTTTCAGTAACTGATATTGTGAACAATCTGCAACAAGTAAGGTTCTGCAGTAGGAGTGTTGGCTGA
>GWHTAZTZ029941
ATGCTTTTACTACCCAATTGTCCTGAATTCGTCTTCGCTTTCCTCGGCGCATCCTATCTCGGCGCAATCATAACCATGGCAAACCCATTCTTCACACCCGCCGAGACAATCAAACAAGCAAAAGCTTCAAATTCTAAGCTCATCATTACCCAATCGAGTTACACAAGTAAAGTACTCGATTACTCAAGCGAAAACAACGTGAAGATCATCTGCATCGATTCTCCTCCAGATGGGTGTTTACATTTCTCCGAATTGACTCAATCCAACGAAACCCAATTGCCAGAAGTGGCAATCGATTCAAACGAAGTCGTTGCCTTGCCATATTCATCAGGAACAACGGGTCTACCAAAAGATGTGATGTTGAGCCACAAAGGGCTCGTGACGAGCGTGGCACAGCAAGTCGATGGAGAGAATCCAAACCTGTATATTCATAGTGAAGATGTGATGATGAGTGTGTATGCCGTGAATTGTGTGTGCTGGGTGTGTGTGTTATGTTTCTCAGTCTTTTCTTTTCTTTTTTCTTTTTCTTTTCTTCATGGCTTTGTTCCTTCTCTCTCCCAAAATTTGTGTGTGTGCTTTCAACCATAA
>GWHTAZTZ029942
ATGGAGGTTGGAGGCTGGAATCCGGTGCTAAGAAGAAGACGAGTTGCAAATCAAAATGGAGGATCAGTGGATAACGGTGTGGTTACTATCTTCGTGGATGAGATCCCAAACTCTATGACTCCAAAGTGTTTGTTTGCTCTGTTCAATAAGTTTGGTGTAGTGAAGGATGCCTTCATCCCATCCAAAAGACGAAAAGCGACAGGGTCGAGGTTTGGGTTTGTGCGATATGATTGTAAGGTGGCTGCTGAAATGGCGGTGCAGAAGGCTAATGGATTATGGTGCGATAACAAGGCCCTGAAAGTAAAGAAAGCAGAGTTCAAAAAATGA
>GWHTAZTZ029943
ATGGATTATGAGAAGGACGCCCAAATGTGCATATACCACATTTCCTGGCAATCCGACTTTGAATTCTGTTGTGAGCTAGATAAGGAGTGTGCACGAGAACTAGCAGGTGTACCTGGTATGTTATTTGTTCAGCCAGATAAAATTTTTGACTCAGATAATAAGAATTATGGAGGTCCTAGCTCAAGTCAACCCACACAAAAGCAGACAAGGGGTCCCACATATGTGCATGGTCAATGGGGTACTAGTGAAGATGGCATTTTAAAAGTTGTTCCAAATAAGTTGCATCAAGTAGTTGAAGGACACACATCCCTTGCTTCACATTTGGGCGTATTGGCACGAGATGGGAGTCTTGCACCACTCACTTTTACGACTTGGCATTATGTTCCAAAACAAAACAAAGATAACATATGGAGGGAGATAAAGGCTCATACGGATGCAGATGAATCCATGAAGAGAACAATAATGGCTTCATTTGGAAAGAATGGAGAGATTAGAAAAGAGACAAAAAAGAACAATGGGGTTCCTGCTAGTCGGTCACAGGTGTGGATGGCCGCATACATGAAAGATGGGACGTCAAATAGTGATTCAGTTAATGAGGTTATGACTCAAATGAATGAGTTAGCAGAGCACATTGAGGGATCTTCTACTGACCCTGCAGCATTACAGGAGCAAATCTTCGCACAAGTTATGGGCCCAGAGCGACCTGGCCGTGTTCGGACGTTTGGATTGGGACCATCACCCACTGATGTTTTTGGAGGTGGATATAGGCGGTCACAAGAGCAGAATCGTCTCTTCCAAACTCAAGTTCAGGAACAAGTTCAAGAGCAACTTCAACGGTATCAAATGCAGTTTGAGTCGAAGATGAATGAAGTAATGGAGAAACAAATTCAGGCTATATGCACAGATTTTCAGTCACGAATTCAGTTTTTGGAATCTCAATTGCAAGCTGCAGGCGTGCCCGTTGACCCAGTTGTTGCACCATCAAACTCATTACATAGGCAGCAGGTTGTGGATTCACTTAGTAGTCATCCCACTGTTCGGCCAATGTCACATCAACAACAATCTCATGCATTTTCATCCCAAGAGGTGATTATTGGTGGAGGTGGAGGTGTCGCTTTTGCTGCAGCTCCTGCAGGTGGAGGTGGAGCCCCAGCTGCTGAAGCACCTCCAGCTGAGGAGAAGAAGGAAGAGAAAGAGGAGAGTGAAGATGAAGATATGGGTTTCTCACTTTTTGATTATTGTGAGCAGTATTCTGTCCAGTTCCTTCAAACTAAAGAGATCCAGGTTTCTCAAGAAAACCCTTCCAACATCCCAGATATTTTTCAGACTCCGGGAGCAAAGCTACCTCTGTATGCTTTCAAGAGGGTGAACAAGATTGTCGGTGAAAAGGGTCTAATTGCTCACGACTACATAGAGCCTTCCATTGCTTTCTTGGATTCTCTTCTTCTTGGGGAGTGGGAGGATCGTATGCAGAGAGGGCTCTTTCGCTATGATGTCACCGCTTGCGAAACCAAGGTAATCCCGGGAGAGTATGGATTCATTGCACAGCTGAATGAGGGCAGACACCTTAAGAAGAGGCCAACTGAGTTTCGTGTTGATAAGGTCCTGCAGCCCTTTGATGGGAACAAATTCAACTTCACTAAAGTTGGACAGGAAGAGGTGCTTTTCCAGTTTGAAGCAAGTGATGAAGACAATGAAACCCAGTTCTTCCCAAATGCACCCATCGATGTTGAGAATTCTCCAAGTGTCGTGGCCATCAATGTTAGTCCTATTGAGTATGGTCATGTACTTTTGATCCCTTGGATTCTTGAATGCCTGCCTCAGATGATCGACAGGGTGAGTTTCTTGCTTGCTCTTTACATGGCAGCAGAAGCTGGAAACCCGTACTTCAGATTGGGTTACAACAGCTTGGGTGCATTTGCTACAATCAACCACCTTCATTTCCAGGCATTGCTGTATAGGCTATTCGGTGATTATAATCCATTGCATTCAGATCCTAAGGTTGCAGAAATTGCAGGATTTTCTCGCCCGATACAGCATGGGTTGTGCACAATGGGCTTTGTGGTCAGGGCTATCATCAAGTGTATCTGCAGGGGAGACCCAAACATGATCAAAAACATATCGGGACGATTTCTTTTACATGTCTACCCTGGTGAAACCTTGATCATGGAGATGTGGCTTGAAGGCTTGAGGGTTGTATATCAGGTAAAGGTAAAAGAACGGAACAAGGAAGTGCTTTCTGGCGTCATTGATCTCACTCATTTGACTTCGTCTCTAACCGTACCTGACTCGGATTATTGGTGGTTTTGCTTTCAGGAGATAATGCACGATCCTCAGGTGGCAGCCGATGGATTCACCTACGAAGGAGATGCTCTGCGTGGATGGTTGGAAAATGGCCGAGAAACTTCCCCGATGACCAATTTGAGACTGGATCACTTGCATCTCACTCCCAACCATGCACTGAGACTTGCTATTCAAGATTGGCTTTGCAAAGTTTAA
>GWHTAZTZ029944
ATGGTTCAATCAGATCGATTGATTCGACTACGGCTTCAAGTTCGAAAATACATCAAAGGTATTTTGAAGCCTGAAGTATTAATGTTTGACTTATATGTGCAACCCTGGAGAATATTTAGAATAGTCTGCAAGCAGGCATTGCATTCCCCACAGGATGCTCTTTGGATTGGACGAATAGTTGACTATGCTTTTACAGTGGCATTCAATCCTATGTTTCGTCATTTGCTTGAAGCGTCACAAGAAGCCACGAACATAGGAATCCTGGTGATTGAGCTTATCTATAACAATCCTAATTTATCTTATGTGTCAAAAATTGTAGCTAGATTGTGGTAA
>GWHTAZTZ029945
ATGTGGGCCTCTATATTATTACCAAGGGAGCTGTTCATTGGCACTCTGAACCCTCGAGCCTATAAATGCATATCTGAGGTATACTGCCCTTCTCAATTTGCAAGGCAATTTGGGCTCTCTCAAGGGATACCTGTTCCTCTTTGCAGTCTTTCAAATGTCCATCTCACTGCCAGGGATTTGAGAATACCCAAATCCAAGCCAGAGGCAGCAGTACTCAGACTGCTGAAGAAATTGAGTGAATTCCAATTTATCCCCTTTTGCCCCTTTGGCTCAGTTTTAAAAAGGTTTAAGAACTGGTGGACAGCCAATATGGAAGTGCGCCTCTCTGCACACCCTCATGACTTGTTGGTGGGGTTGGGATTGCCTTCGAAGGATAGGTCAACAACAGCCCAGAACACTTCTCCCCCTCCTGAAGTTGTCACCACCACTCCTGCCACTTTACCCCTTCCAGCCAGGGTTACTAGAGCTGCTTCGAAGAAGGGGTCTCCACAAGAAGAGTCTCCCAAGAGAGCCGAGACTTTAGCTATTCTCAAGAAGAAACAACAACAAAAAACAAAAAGGAGACTAGTCCTTCCTCCTGAAGTACCTGAATCTCTTGAAGAAGAAAGAGAGGTTGAGTCAGAGAAGGAAGTGCCCTTACAAAGAACAAAGAGACAAAAGGTAGCTGTATCTTCATCTGATGTCATTGAAAATCCTCGCCTTGAACGCGGCGGACCGGCGACCGACGAGGAAGGCGGCGGCGAGCGGAGTTACTCGCTGGAGATCTTATCCAGGGTGCGAAGACCACTGCTTGATTTGGCGACAAACTCTCTCTATCTCTCTTCGTTCGATTGGATCGATTTGCTTTCACTCTCGGTTTCGTTCAATCCAGAGCAGGCGGACACAGATCTGTTCCATCTGATCTGTTCTCTGGCGGCAAACAAGGGGCAGAAGAGATCTAGATCTGCGTGGCAAGAACAGGGAGATATACAGAGCAACTTTGGCTATGGGATGGAGGAAAGAGTAGTCAAACGCTACGTCCTAGCCACATGTTACACGGAGCCAACTGTGATCAAGCTCGAGAAAGGACATAAGGGTGTCAACCTACCTTCTGTTTTTGTGAAGCCATCGGTCGTGCCTCACTTCGAGGTTTCTTTTGGTCTAACTCCAAGGTTTCTGGGTGATTACGAGTTCACCCTTTTAACTGTGGTCAATGTAATGGGTTTGAGTTAA
>GWHTAZTZ029946
ATGATTAAACTCAATCCATCACACACTCCCTCTCTCTCCTCTCCATTTCCCCTCCAATTCCCCACCCACACCTCCCTCTCTCTCACCCCCATCTCAAATTTCAATTTCCCTCGTCTCCCGCTTCTTCGCCCCTGTCAAAAACCTAAATCCAAGATAATTCGAAGTTCAGTGAAAGAGACTGAGTTATTGGAAGATGAGGATGTTGAATTACTTGTGGAGACCTGCATTACGCGCACTCTGCCTCCGGCGTTGACGCTCGAACACGGTCTGCAAATGATTAAAGACGCCGTTGATGAATTGAAATCGAATCCTCCTCGTTTCAATAGTGGGATGTATAGATTTCAGGTTGCTGTGCCCCCTAGTGCAAAAGCTTTGAATTGGTTTTGCTGCCAACCTGAGTCATTAGGAGTGTTTCCTCAGTTTTTTCTTTCCAAAGAGAAAGATGACCCAACATTTAGATCCCTTTCTTTGAGTGGAGTGCGCGGTGTTTTTGGAATTGGCACTGCTGTCCTCTTCAAAGGGTCTTCTTCTTGTGCCTCAGCAGAGTGGAGTTCAATAAAAAGATATCTCTCACTAGATTCAACACTTGTAAGGGCTTATGGTTTTATAGATTTTGATTTTGAGATAGAGTCATCTTCCATGAAGCACACAAAAGGTTCATTCTACCTTTTTATACCTGAGATTGAGTTAGATGAACTTGAAGGTATATCTAATTTAGCTGCAACATTGGTATGGGATGACTCTTCCCTTTGTACATTTGAGGAGGCTGTTCAATCTTACGAGTTAGCTCTCTACCAGGCCAGTCATCATTTTTGCCCCACCATAGAGAAATGTCATAACAATTGCATCAGTTCTGCTCTTAGAAAGTTCAATGTGATGGAGGATAAAAACACCCACATGGTATGTATGAATGCTCTCTCTATGGGTGGAAAGGATCTTGGAAATGACACTATGGAACTGAAAGAGATTTCATCTTCGTGTCAGTTCTCTGTCAGGCTTTCACATACTCTGGCAATTGCCAATAACATGTGTCAGCTGGATCATGTCAACGAAATGTGCCTCTCTTTTCGAAATTATCCCAACATCAATACTCTGTGGGCGTCTCTTATAATTGAAGAATGCTCTCGGCTTGGTTTGACGTATTTCTGTATAGCTCCAGGATCACGATCGTCTCCACTTGCTATTGCTGCTTCTACTCATCCCCATATGACTTGTATTTCGTGCTTTGATGAGCGCTCACTAGCATTCCATGCAGTTGGTTATGCTAGAGGTTCTCATAAACCAGCAGTAGTCATAACATCGTCAGGCACTGCAGTTTCAAATCTTCTTCCTGCTGTTGTGGAGGCGAGTCAAGACTTTGTACCACTGCTGTTACTCACTGCAGATCGTCCTCCAGAGCTGCATGATGCTGGAGCAAACCAAGCAATCAATCAGGTAAACCATTTTGGTCCGTTTGCGAGGTTCTTCTATGGCCTTCCTGCACCCACTGATAGCATTCTTGCACGGATGGTTCTTACCACACTTGATTCTGCTGTTTATTGGGCAACCAGTTCACCATATGGTCCTGTTCACATCAACTGTCCTTTTAGGGAACCATTGGATAACAGTCCACGACAGTGGATGTTGAGCTGTTTAAAAGGGTTAGATTTTTGGATGTCAAGTGCCCAACCATTTACGAAGTATTTCCAAGTGCAGTATTCTTATGCATGCAATGGTACTCACAGTCAAGTGGCAGATGTTCTAGAAGTGATTCAAGGGGCAAAGCAAGGGCTTCTACTGATTGGTGCAATTCATAGAGAGGATGACATATGGGCAGCTCTTCTCCTGGCTAAGCATCTTTCATGGCCAGTTGTAGCTGACATTTTATCAGGTTTACGATTGAGAAAGTATTTGACTTACTTGGACATTGAGAAAAACTTTTTATTCATTGATCATCTGGATCATTCTCTACTCTCAAATTCGGTCAGGGGTTGGGCACATGCTGATGTGATTGTTCAGATTGGAAGCAGGATAACAAGTAAGCGAATTTCTCAGATGCTAGAGGATTGCTTTCCATGCTCATATATAATAGTGGAGAACCATCCAAGTCGTCATGATCCTTCACACATTGTAACACACAGGATTCAGAGTACCATTGTTCAATTTGCTGATTGTATGCTTAAAGCTCACATACCTCAGATCAGCAGCAAATGGTGTGGTTTTTTACAAGCTGTGGATAAAATGGTTGCATGGGAGATATCATTTCTAATCCATTCGGAATATTCCTTGACTGAACCCTATGTTGCACATGTCATTCCGGAAGCACTTCATGGTGATTCTGCTGTATTTCTTGGGAACAGCATGCCAATACGTGATGTGGACATGTATGGATGTAGCTGGGCAGGGTGTACTAATAATATTGCTGTGACGGTGAGCGCAGGACTACCGTGTCACTGGATACGGGTGGCTGGGAACAGAGGAGCTAGTGGTATTGATGGGTTGCTCAGCACAGCTGTTGGTTTTGCTGTGGGATCCAACAAACGAGTAATTTGTTTGATTGGAGATGTTTCTTTTCTGCATGATACAAATGGATTGGCACTTTTGAAGCAAAGGTTACGCCGGAAACCTATGACAATTCTCGTAATAAACAATCATGGTGGGGCAATCTTCAGTCTCCTTCCTATTGCAGATAGAACTGAACGAAGAGTATTGGATCGGTATTTCTATACTTCTCACAATGTTTCAATTCAGAACCTGTGTGCGGCACATGGAGTGAAGCATGTACAAGTGCAGACAAAAATGGAATTGCAAAATGCCTTGTTGACATCTCAACAGGGGGAGATTGATTGGATCATAGAGATTGAGAGCTCTATCGATGCCAATGCTACTTTCCACAGTAAGTTGAGACAATTTGCATGTCAGACAGCAGACAATGCCTTAAGCCTTGTTTCAAGGCTTTCGATTTCAGATTATAAGTTAGATGGCTTCTTTCTTGTTGAAATTTGTAAAATGGAATACTCTCTCTATAGAATTCAGCTATGTGCCCCACCTACTTCAACTTCTGTATACTATGACCCTAGGAGCTACTACAGAGAAGGTTTTATTGTAGTTTTGTCACTTGAAGATGGAAGTGTGGGGTTTGGTGAGGTTGCACCTCTGGAGATCCATGAAGAAAACCTGATTGATGTTGAAGAGCAACTTCGGTTTCTTATTCATGCTGTACAAGCAGCAAAGATTAGTTACTTACTTCCTCTTTTAAAGGGCTCATTTTCTTCTTGGATATGGAACAGTTTAGGAATCTTGCCAGGCTCAATCTTTCCAAGTGTCAGATGTGGTTTGGAAATGGCAATCCTTAATGCTATAGCAGCAAGAGAAGGTTCCAGTTTATTGAATATACTCCATCGTGAGACAGCTACACAAGAAGAGTTATCTGAAAGGTCATCTACTGTTCAGATTTGTGCTCTTCTTGACTCCAACGGGACTCCTAAGGATGTTGCTGATATTGCTGCTGCACTTGTTGGAGAAGGTTTCACTGCAATAAAGCTAAAAGTAGCACGTCGGCCAGATCCCATTGAAGATGCCATGGTTATACAAGAAGTTAGAAAGAAGGTTGGCCACCAGATTAACCTCCGTGCTGATGCAAATCGGAAATGGACCTATGAAGAAGCAGTTCTATTTGGTTCTTCTGTGATGAATTGTGGCCTACAGTATATTGAGGAACCTGTTCAGGATGAAGAAGATATAATTAAATTCTGTGAAGAAACTGGGTTACCTGTAGCACTCGATGAAACCATTGAAAATATCCAAGAAAATCCTCTTGAAATGCTGGCAAAGTTTACTCACTCAGGAGTAGTTGCTGTTGTTATCAAACCAAGTGTTGTTGGGGGTTTTGAAAATGCAGCATTGATTGCAAGATGGGCTCAGCAGCAGGGGAAGATGAGTGTTGTTAGTGCTACATTTGAGAGTAGCCTAGGTTTGTCAGCTTATGTCCAGTTCTCATATTATCTTGAGCTGCAAAAGGCAGATATATGTATGGCGATGAATAAGGAACCTTCCCCTTCTATAGCACATGGTCTTGGAACTTACCGCTGGCTTAAAGAAGATATAACTGCTGAACCTCTGAATATTTGTCGTAATCCATGCAGTGGCTTCATAGAAGCATCTGTTGATGAGGCTGGCTGTCTCTTAGGGAAATTTCAAGTCAACAAGAAGGCCATCCTTCGAAATTTTACTGGGGAAGAAGTTCATAGTTACCAGTTAACAGTCAATTCATATGGTTTCTCCTTTTTCATCAATGTACGAGAGATTGGACCAAGCAATGAAAATAATGTACTTGTGTTTCTCCATGGGTTCCTTGGAACTGGTGAAGACTGGATACCCATCATGAAGGCCATCTCAGGATCTGCAAGATGCATTGCAGTTGACCTTCCTGGCCATGGTGGATCAAAGATGCAAAATTATGGCATTAGGGAAGCATCACAAGAACGAAGTTTATCAATTGAGGTAGTAGCAGATATATTACAGAAGTTGATTCAAAATAGTACTCCTGGAAAAGTTACCCTTGTTGGATACTCCATGGGAGCAAGAATTGCATTGTACATGGCCTTGAGATGCACTTCTAAGGTTGAAGGAGCTGTCATAGTATCTGGAAACCCTGGATTAAAAGATGTGTCGGGGAGAAAGATCCGTAGAGCTAAAGATGACTCAAGGGCGTGCTCCCTTATTACTCATGGCTTAGAACTCTTTCTAGATGACTGGTATGCTGGAGAGCTGTGGAATAGCTTAAGAGATCATCCCCATTTCAAGCAGATAGTTGCTAGCCGTTTGCAGCAGGTTGACATACACACCCTTGCAAAAGTTCTGTCTGATTCAAGTATCGGGAGGCAACTGCCATTGTGGGAAGACTTAAGGCACTGCAAAGTACCTCTTCTGCTTGTGGTCGGGGAGAAAGATGATAAGTTCAAAAGGATTGCTAAGGAAATGTTCCGTGAAGTCGATCATGGTGCAAGGAGCATAGATGACAGAGAGGAGATTTGTGAAATAGTTGAGAAACCTTCTCATATTGGATGTTTATGTAATGGATGTCTTATTGCTCACAATTTTCAAGGTTGTAATGTACAATCCAATTACAACCATGTATTTGCAATGCGGTTTGCTTTTGGACCAATGAAGTGTAAAGGCAATCCTCCAACCTGCCAAGTCAAAACTGCCAAAACCATCCAACCAAACTGCTAG
>GWHTAZTZ029947
ATGCTTCATATTATAGGAAACTACGATCAGAGCATCACAAACAACGAGAAACAAGATGTGTTGGTTACAAAATTTGATAATGGAGACTGCACATCTGTTAAGGAGAACATTTTGAGAACCACTGATGATCATTCTGATGTGTTTGAATTATCAAACTATGGAATTGCAAGTTCTCCATATGAAGTCTGCATATCGGATTGGATGTCAAGTTGGTCAAATGAGCAAAGGGAAGTGAACCGTCATCATGGGGAGTGTCAGAGTTTGGACTCAGGTTTCTGTTGTTACTCAGTGTGGAACTCTAAAGATCACAATGATAATGGTTTATGGGACTCTTCTGATTTCCTCTGGGACACAGACTAA
>GWHTAZTZ029948
ATGGCACAAAGAGCCAATGACATTCAGACATATGGCAGGCAAAGGACAAGCCACATCAGCAGACAAAGATCTGCAAAGTTATTGCCACTGCACATCACCATTAATGCAGCCCATCACAGCATTTATTACGACAACACCTCTCCGTCAGAACAGCACCACCTTACCCTGAACAAGGTAAGCTACAGCATAGACTTTCGGCGAGGAGGGCAGGTCGGAAGGGACAGCGAAATGATTACCAAAGGATATAAGCAAACGTTGAAGACAAGAAGAAGGTTAAGCTTTCTATCTCTAATCTCTCCATCTACAGTCTACTTTTCTTCCTAA
>GWHTAZTZ029949
ATGGCCCCGGCAGTGGGGCAGGAGGGATCCTCCCAAGATTCAACAGCAGCAAGTTTGGCTTCTCAGCTTCTATCGGCAATCAAAAGCATTGGCCTTTGGGTTGTATCTTACTTTACTTATGGTCCTGCAAATCACAAGGATCATTATTCTGGTTCCAAAGTAGAGTTTGATGACGTTGAATCGGCAGGTGATGATCGTCTGACGAACTCACCGACAGCGATCTCAACAACTTCTTCACAAACCCATCCTTCTCACCCCATCTCAATTGCCTCCCAACAACCAGGCTTTAAATCTGAATCCCAAACCCAAACCCGCTTATCAAACCCAATAGCCAAAGCTTTTCATGAGCTAGAGATGGGCAAATTGTTTCTCACTTTCATACTGCCTACAACCACAATGATCTTGGCACTACACGGCAAAGATTCCTCCTCCGGAGTTTTGCATTCGATCTTGTGCTTACTTTGCACTTCCCTTGTCGCCTTGCTCTACGGAATATCGTTTCGTGACTTGTTTCCTGGGATTGCAAATACATTTGAACCATTGGGAACTGCATGTATTTATACATCATTTTTTTATAGTTGTTGCATCTCACCTTCCCTCGGCCATTTTTTGGATTCCCTTAATCTGTTTTATGGCTTCAATGCCACTATCTATCTGGAGCTGTTTACCTGTTAA
>GWHTAZTZ029950
ATGGTTTCCGGCAATGTTGAGAAGCCTCACCCACCCAAGAGCAAGAACAGAGAGACGTTTGAGGGGGGCGACGACGGTGCACTCACATATCTCACTCCAAGAGGAGGGCGACGATGGCGCACTCACATATCTCACTCCAACTCCAACTCCAAGATCCCTAAATCTCCAATCCTCCATAGACGATCGAAGGGAAGAACAAAGCACCTGCAAACCAGGAAACCAGCAAACCAATCAAGCCGCCGTTGCGGCGTCCACCATTTTCGATTGGATTCTTCACTGGTTATTAATCTAAACACTAGTGATATAACTGGAGGTTTGGAGACAAGTCAACAATTAGGTGGCGATTTGGGCGCAAGAAAAAGAAAATGCTTGATGCTTTAA
>GWHTAZTZ029951
ATGTCAATGGGTTCAAACATTGATGCTGGATATTTGCAAAATCAGAGATGCAATTGTGGAAAAAAAGCTGCAGTGTTCATATCAGAATCAGAGAAAAATCCAGGGAGGCTGTATTTCAAGTGTCCAAATAGGATGTGCGAGTTCTTTGGGTGGGGACCGGCTTCGACTGGGAATGCATCAGATTTCCAAAGGAAAAGTAAAGCTAATCATATGAAGAATGAAGATGAGAGAGGCTATGATTATGATGTTGACAAACTCAATCAAATTATAAATAAATTGGAACGAGTTGAAGCAAACCAAGAAGCGATGAAACTGTTTATGTTCACAGCCATAGTCTTGATTGGTTTTACCATGCTAATAGCACTACTTAAGTGA
>GWHTAZTZ029952
ATGGAGAGACAAAGAGAGAGAGAATTAGGAGGTTGGAGACCAGTTGTTCGTAGACATGGAAGGCAAGGCTCAGAGGGCTGGAGGGTTCAGTCTGCTGTCCATACCATTTTCGTGGATGACATCCCTGACTCGATGGATCCGAGGAGGTTACATTCTCTATACTCTAGTTTTGGAGTTGTAAGGGATGTCTTCATCTCCTTCAAGAGAAGAAAAATATCTCGTACCAGGTTTGGCTTTGTTCGATATGACTGCTTAGTGGCAGCAACCATGGCGATTCAAAAAACAGATGGGATGTGGTGTGATGATAAAGCCCTAAAGGTCAAGATGGCCCAATTCGGGAAGGAGGAGGTCGTGAACCATAAGTCAGCACATCCAAATGGTGGTAGAGAAGGGAGAGGTAAATCTATTGCCGTTCTAGGGCCACATAGAGGGAGTAGATCTTATGCGCAGGTCCTTCGAGAAGGTGGGTCCACGTCCAAACCAACCATAACTGTCAGGGCCCTGGAAGAAGGAAATGGATGGTTATATGAGAGTGTAGTAGTCAGGTTGAAGGCCACTTGCTCTGTAGCTGATTTTAAGAAGGAATTGTTGATCAGGGGTTTGGGGGAGGCTAAATTTACAATAGGTGGGGGTAGAGATGTTATACTCTCCTTCAAATCAGTAAGGATGATGCAACAGGAATTTAATAGAATGGAAGGTTGGATTAAGGAGTGGAGTGACTCAGTCAATGTTTGGAAACAAGGCATGCTCTTGGATCAAGAAAGAAGTGTGTGGCTAAGCTGTTATGGGGTGCCTCCTAATTTATGGAGTTCAACACTTTCAATAGTATAG
>GWHTAZTZ029953
ATGTGTATATATGGTATAAATATCGCATCATACCCCAACAAAAGTTTTACAGCTATTTCGAGCGATATCATCATGACATATACGGTGGTTGATCTATATTCAGCAATGGGTCGCTATTGGGTTGCAGATAGAGATGAATTTCAATACCCATTAAATCCAAATTTGTGTTACTCACGTGCCACCGTCAATACCATGAGAGCTGAGTGGGAATTTCGCATAACTCGAGCAAACGTTCTCGTTGAGTTATGTCGTGAAGTTAATATTAAATTTCCTCGCCGGTTAGCCATGCGTATGCCAACTGACACTCCACAGTTGTTGCAAAGGGCATTGCATCGTATCCGCGACGAAGTTAATCGCATGACCCAACGTGTGCAAAGGTCCTCACTAATAAAGACCGCAAATAAGCGTGCCGAAGATGGGTTAATGGATGATGCACACCAGTACTTTGCTTGGAGCATGGATGTTATGTATGAATCTGATATTGAGATGCCAGATGATGATGATAATGAATGA
>GWHTAZTZ029954
ATGTGGTTTACACTTAAGAAGAGAGAGCTGGAAGACCCTTTGGAAAATGTTGGAGTGAAATTGGTGAGACAGGCTGGAGCTAAGACAAATGATATTGCTGGTGATGGTTCGACAACGTCAATAGTGCTTGCTCAAGGCCTAATCTCTGAAGGTGTGAAGGTTATTGCAGCAGGCATGAATCCCATTCAGATATCCCGAGGAATCGAGAAAACTGCAAAGGCCCTTGTTTCTGAGCTCAAACAGATGTCCAGAGAGGTTGAGGATCACGAGCTTGCAGACGTTGCTGCTGTAAGCGCTGGGAACGATTATGCAGTAGGAAACATGATTTCTGATGCTCTTCGACAAGTGGGTAGGAAGGGAGTTGTAACAATTGAGAAAGGGAATTATGTGGAGAACGCTTTGCAGATTGTAGAAGGAATGCAATTTGATCGTGGATACTTGTCCCCTTATTTTGTTACTGATCGACGGAAGATGATAGTGGAGTTCCACGATTGCAAGTTACTTCTGGTTGACAGAAAAATCACAAACCCAAAGGAGATGTTTAAATTATTGGACAACGCTGTTAAGGAGAAGTACCCAATTGTGATAGTTGCAGAGGGCATTGAGCAGGAAGCTCTGGCTCCGATAATTAGGAACAAACTCAGGGGCGTACTGAAGGCAGCTGCTATTAAAGCTCCTGCCTTTGGCGAGCGCAAGAGCCACTACTTAGATGACATCGCTATCTTGACTGGAGGAACTGTAATTAGGGATGACATGGGTTTGACCCTAGAGAAGGCTGGAAAGGAGGTACTGGGTACTGCTACCAAGGTGGTGATAACTAAGGATTCTACATTGATAGTAACTGATGGGAGCACTCAAGCGGCTGTTAAGAAGAGGGTCTCTCGGATCCAAAAGCTTGTTGAGAACACTGAAGAAAAATTTCAAAAGAAAATACTGAATGAACGAATAGCAAAGTTATCTGGAGGGATTGCCATTCTCCAGGTAGGAGCACAAACACAAGTAGAGCTGAAGGATAAACATTTGAGGATTGAAGATGCTTTGAATGCAACTAAGGCAGCTATTGAGGAAGGCGTTGTAGTTGGTGGTGGCTGTAGCCTTTTGAGGCTATCTTTAAAAGTGGATCATATCAAAGGACTTCTAGACAACGAAGAACAGATGATTGGAGCTGAGATCTTCAGAAGAGCTTTGGCCTATCCTATAAGGCAGATAGCCAAAAATGCTGGTCTAAATGGCAATGTTGTTGTAGACAAGGTTCTGTCCTTTGACAATGCAAGTTATGGGTACAATGCTGCAAGAGACCACTATGAGGATTTAATGGCTTCTGGAATTATTGATCCATCAAAGGTGGTTAGATGTTGTTTGGAGCATGCAGCATCAGTTGCCAGGACATTTTTGACATCTGATTTAGTTGTTGTCAACATCAAGGAACCAAAACCTGTCCAAATGAGAAAACCAATGCCAACCTCAGGTGTTGGACCCATTGGCTTTTAG
>GWHTAZTZ029955
ATGCAAATTGCATTCATGCAAATGCAGATTCTACCTACCCACCACCACCACAACCACCACATATCCTCAATCCCTCTCCATTCACCTCTCCGTCTCTCCACCACCAAACCCCCCCGAAACGTCGTCGTTTCTGCTCAATTCCCGACCATCAACAACAACAACGACTACTCCGTCTCCGACAGCGATCTCGAATCCCGAGGATTCAACCTCCGGAGCTCGGCCTCCGACCTCAACATCGACCATCTCAACTCCGTCTTCGTGGCGGTCGGGTTCCCGAGGCGTGACCCGAACAAGATCCGAATAGCGCTTGAAAACACCGATTCTCTGGTTTGGATCGAGTACCAGAAGACGAAGAAGCCTGTAGCGTTTGCTAGGGCTACGGGGGATGGGGTGTTTAACGCCATCATATGGGACGTGGTGGTGGACCCATCGTTCCAGGGGATTGGTTTAGGGAAGGCTGTCGTGGAGAGGTTGGTCACCGAGCTGCTACGGAAAGGGATTACTAACATTGCGCTGTATTCGGAGCCCCGGGTTTTGGGGTTTTATAGGCCCTTGGGTTTTGTTTCGGATCCGGATGGGATTCGAGGTATGGTGTATTCCACAAAACCGAGAAAGAGGAAATAA
>GWHTAZTZ029956
ATGGCGATGGCAACAACTGATTTCCACCGATTTCCACCGATCGACGTCTCATTCTTCCATCTCTCTTTCTCTGTGGCGATGGCGACGGCGTCCACTGATTTCCATCGATCGACGTCTCGTTCTTCCATCTCTCTCTCTGTAGCGATAGCGACGGTGGCCACTGATTTCCACCGATCGACTCTCACTCTCTTTCTCCGGCAACTCTCAGGTATGCTTCTGTCTGTCTGTCTGTCTCTCTTCCCGATCTCTAAATTTTCTTTTTTATGTCAGATCTGTTTGTGTCCTCAATCCTTTATCAAGATTTTATAA
>GWHTAZTZ029957
ATGGCTACCCTGACAAGAATTGGTCTTGCTGGCCTTGCTGTCATGGGCCAAAATCTCGCCCACAACATTGCTGAGAAAGGATTCCTTATTTCTGTTTACAACCGAACCACTTCAAAAGTTGACGAGACAGTTGAACGAGCCAAACTTGAAGGAAAGCTTCCCTTGTATGGCTTTCATGATCCTGAATCCTTTGTTCACTCAATCCAAAAACCTCGATTTATAATAATGCTTGTTAAGGCTGGTTCACCTGTCGATCAAACCATCAAAACTCTTTCCGTTCACATGGAGAAAGGAGACTGTATCATTGATGGTGGTAATGAGTGGTATGAGAACACTGAGAGGAGAGAGAAAGCCATGGCTGAGTTGGGTCTGCTTTATCTTGGTATGGGAGTTTCAGGTGGTGTGGCGGGTGCTCGGCATGGGCCCTCTTTGATGCCTGGCGGTTCATTTGAGGCATACAAATACATAGAAGATATCCTTCTTAAGGTGGCTGCTCAAGTTCGTGATAGTGGCCATTGTGTTACTTACATTGGGAAAGGTGGATCTGGAAATTTTGTTAAGATGATTCACAATGGGATTGAATATGGTGATATGCAATTGATTGCTGAGGCCTATGATGTATTGAAATCAGTTGGCAAGCTCTCTAACGAGGAATTACATCAGGTTTTCTCAGAATGGAACAAGGGGGAACTTCTAAGTTTCTTGATCGAGATTACTGCCGATATATTTTCAATTAAGGATGATAAGGGAGATGGGTATTTGGTAGACAAGGTTCTAGATAAAACTGACATGAAGGATACTGGTAAATGGACAGTTCAGCAAGCTGCAGAGCTGTCTGTTGCAGCACCCGCTATAGCTTCGTCTTTGGATTCAAGATTCCTTAGTGGGTTGAAGGATGAAAGGGTTCAAGCCGCCAAGGTCTTCAAATCTGGTGGGGTCGATGACATCCTCACGGACCAAGCTGTTGATAAGCAGAAGTTAATTGATGATGTGAGACAAGCACTTTATGCATCCAAAATATGTAGTTATGCCCAGGGAATGAATTTGATACGTGCAAAGAGCACAGAGAAAGGGTGGGACTTAGAACTTGGGGAACTGGCTAGGAATTGGAAGGGGGGTTGTTGCATTATCCGTGCTATATTTCTAGACCGCGTTCAGAAGGCTTATGACCAAAACCCAGATCTTGCAAATCTTCTGGTGGATCCAGAGTTTGCAAAAGAGATAATCGATCGACAGTCTGCTTGGCGAAGAGTTGTCTGCCTTGCTATCAACTCAGGCATTAGCACTCCTGGTATGTCTTCTAGTCTTGCTTATTTTGATACGTACAGGAGAGAACGGCTGCCTGCTAATTTGGTCCAAGCTCAAAGAGATTACTTTGGTGCTCATACTTATGAGAGGATTGATATGCCGGGGGATTTCCATACCGAATGGTTCAAGATCACTAAACAGTCAAAGAACTGA
>GWHTAZTZ029958
ATGTCCCAAATTGTTGCGAGGACCGACTTCAGCATGGGAGAGCTTCCTGTATTGGTTCCATACATACCAACTGAAAACCCAAGGTTATGTGATACTGCTTATGAGGTAGCTCTTGTTGCTCTGACAACAAATCCATCTTTTCACAAGGATCTCTTGTCAACTGCCAAATCTTGGCCGCCTGTAATTTATTCTGTTTTGCCTATTATCTCAGCCATAGAACCTCAGCTTAATACTTCATCCATGACTGATGCACTAGGAGAGGCACTAGCAAAGTTGTATGTAATTGATGGACGGTACGAGAAAGCTTTTGCACTATATGCTGATGTTGTCCAACTGATGATGACAGATTGCCAACGTGTAGTACCATTGTTGACCCAACACAGAGACTTGATCACTGCATCAAAAGTTGTTTCATAA
>GWHTAZTZ029959
ATGTCTGAGATCGTCAAAAAAGGTTGGAACAAGTACCTGCTTCAACTTCAACTCAACCCTCTCAGAACCAAGGCAATTACTTCTGGGGTTTTGATTGGAAGTAGTGATATAATAGCTCAGAAGATCACTGGAGTGAAAAAACTTCAATTCAGAATAGTACTCCTTTTAATGCTCTATGGGCTTTTGTATTCGGGACCGTTTGGCCATTTCTTTCACAAATTGATGGATCTGATCATCAAAGGAAAGAAGGGCAACAAAACTGTTGCAAAGAAGGTTTTGTTGGAGCAATTGACTTCTTCTCCTTGGAACAATATGCTTTTCATGATGTACTATGGCGTGGTAGTTGAAGGTATTGCTCTTTAA
>GWHTAZTZ029960
ATGGGTCTGGCTGAGTTGGTGCGTTTCATTGATTGGGAACAAGAATCGTACCCAGAATACGAAGATTTCATAGTTCTTCCCTTCTTTGCTCTGTTGTTCCCATCTGTTCGATTCTTTCTCGACAGATACGTATTTGAGAAATTAGGCAGACGAATTATATTTGGGAAAGGACAGCAGACCCTGGCTGTTGAGACAGCCGAGAGGAAAAAAAAGATATGGAAATTCAAAGAATCGGCATGGAAATGTATATATTTTCTTTCAGCGGAGATTCTGATGCTTTCCGTTACTTATGATGAGCCATGGTTCACTAACACAAGATATTTTTGGGTGGGCCCAGGAAATCAGGCTTGGCCTGAGCAAAAGATTAAGTTGAAACTGAAAGCAGTCTATATGTATACCGCTGGATTCTACACATACTCCATATTTGCTCTGATTTTCTGGGAAACAAGGCGCTCTGACTTTGGGGTGTCAATGAGTCATCATGTTGCAACTGTCATTCTAATTTTGCTTTCTTATATATTAAGGTTTGCTCGTGCTGGTTCAATTATTTTGGCTCTTCATGATGCTAGTGATGTATTTCTGGAAGTAGGGAAGATGTCTAAATATGGTGGCGCAGAAATGCTTGCTAGCTTTGCGTTTATTCTTTTTGTTTTGTCTTGGATCATACTTCGCCTCATTTATTTTCCATTTTGGGTCCTTTGGAGTACGAGTTATGAAGTGCTCCAGACCTTGGACAAGGAGAAGCACAAGGTGGATGGACCACTTTGCTATTATGTGTTAAATTCTCTTCTTTATTGCTTGCTTGTTCTTCACATTTATTGGTGGGTATTGATATATCGGATGCTTGTCAAACAAATACAAGCAAGAGGCCAACTTAGTGAAGATGTTCGATCTGATTCCGAAAGTGAAGACGAACATGAAGATTGA
>GWHTAZTZ029961
ATGGAAGATGTAATAACGGCCATTCCCCCACCTTCAAGGTTCTTTTTGGAAGATCTCAACAACTTCACTCCTCCATCACCACCTATTCCACCTCCTTTTCTATTGTTCTCCACCCCTAACCAAAGCAAGCCTATCTGCCCCTCACTCCTCATCATCGCCTTGTCATCTCCATCTCTTCATTTTTGCCACCATATATCCACTAAAACATTAATAGGTTCCGTCATCCTCCCTGAGATCCCCTTCTCTGGCAACACTATCGAACCCTCACTCAGGGACAAATCGTGCAACATATATACCCTCACTGAAAATGATAATTTGATTGTCATTGTCTCTGTCCAGTACCAGGTCAGCGCAGAGAGATCTCATGCTGTTGCAAAGTTGCTGATTGGTGAACAGATCGTTCCAGAAAAGGTGTTGATTTTGGATTCAATTCAAAGCAGAAACTTCCGGGGTAAGCTCTCACCAGATGAAACGTTTGCCTTCAAACTTGAAACATCACAGCAAAGAAAGAGGCTGGGCAATGATGGTTGTGGAGATTCATCACTGTTAAAAGGCATAGATTATTTTCCCTCGGGAAGTATGGTAGATGGCTTGAGTGCTGCTCTATTGGGTCAATGCCAGATGAAGAAGATTAAGGGAACTGTGTGTGTTTCTTGGCCTGAATTTGGTGGTGCTGTGGCATCGCTGGTTAAGTCTCTTCTGCTCAAGGATGTCTTACCTGGCTTTGAATATAGTATTGTTGATGGTGAGGGTGGGGATACATGTTTGAGGTTTGGTCAAATAAAGGATAATCGACTTGATTCTGAGTTGTATACCTGA
>GWHTAZTZ029962
ATGGCTCATGATACTTCTGCTGAATCAAATAAGCTAAAGGCAGGCCTCTTGAAAGATCAAGTACGGGTGGTTAAGAGAAAAGATTCCGATCGTTATGAGATTGCCGCTTTCCAAGATCATCTGTCATTTGAGAAGGGTTTCTTTGTTGTTATCCGTGCATGCCAATTGTTAACCCAAAAGAATGATGGACTTATATTAGTAGGGTTAGCTGGTCCTTCCGGAGCTGGGAAGACAGTATTTACTGAAAAGGTACTCAACTTTATGCCCAGCGTTGCTGTCATATCAATGGACAACTACAATGATTCTAGTCGAATTATTGATGGCAACTTTGATGACCCACGGTTGACAGACTATGATACATTGCTCAAGAATATCCATGACCTAAAGGCAGGGAAGCAGGTTGAAATTCCAATATATGATTTCAAGTCTAGTTCCCGCACAGGATACAGGACACTCGAAGTTCCAAGCTCCCGAATTGTGATTATTGAGGGTATCTATGCTTTGAGTGAGAAATTGCGACCTTTACTGGATCTTCGAGTATCTGTTAGGGGTGGAGTTCACTTTGACCTTGTTAAACGGGTATTACGGGACATACAACGTGCTGGGCAAGAACCAGAAGAAATAATCCACCAGATATCTGAAACGGTATATCCAATGTACAAGGCTTTTATTGAGCCAGATCTCAAGACAGCGCACATAAAAATCATCAACAAGTTCAACCCATTCACTGGGTTCCAGTCTCCTACTTACATTTTAAAGTCATCAAAGAAAATGACTGTGGATCAAATCAAGGCTGTCATGTCGGAAGTGCACACTGAAACCACGGAACAGACTTATGATATATATCTTCTTCCACCTGCTGAAGATGCAGAATCATGCCAATCATATTTGAGGATGCGGAACAAAGATGGAAAATACAATCTCATGTTTGAGGAATGGGTTACGGATTCTCCATTTGTCATATCACCCAGAATAACTTTTGAAGTCAGTGTGCGGCTTCTTGGTGGCTTGATGGCCTTGGGATACACAATTGCAGCTATCCTTAAAAGAAATAGCCATGCATTCTCCGATGAGAGGGTGTGTGTGAAAATTGATTGGCTAGAACAACTTAATCGCCATTATGTTCAGGTGCAAGGAAAAGATCGTCTAGTTGTAAAGTCTGTGGCAGAGCAGTTGGGATTAGAAGGTTCATATGTTCCTCGTACTTATATAGAACAAATACAGCTGGAAAAGCTTGTAAATGAGGTTATGGCATTACCAGATGACTTGAAAACAAAGCTCAACATAGATGAGGAGCTGGTAACAAGCCCCAAAGAAGCACTTTTTCGAGCCTCAGCTGAGAGGGTGGCCATGAGAAATAAGCAACTCAAGAGTGGTATGTCACATTCATTTTCAACACGAAGGGACAAGAATCTATCCGAGATAACTGGATTTTCTGAAAATAACCTAAGGTTTGATGAGAGGACAACTGAATCACAAGCAACATTAACAAATCAGGGAGCTATCACACAGCTGTCGGAACATATTTCCACACTGAATGACCGGATGGACGAGTTTACATCTCGGATTGAAGAACTGAATTCCAAGTTAACCAACAAGAGAGGTTCTGCCAGCCCACAAAACATGCCTTTGCAAGCGGAAGCCTGCAATGGATCTGCACCTACTTCTTACTTCATCTCTAGTTTAGGCAACGGTTCCTTGACCGGACCTATCATGCCTAATTCTTCATCTTCCTCCCAGTTAGCAAAGGAGTCCCCCTTAATGGAAGAGATCTCAAATATTGCTCGGGGACAACGTCAAGTCATGCATCAGCTAGACAATCTCAGCAACCTTTTTTCTGAGACCGTGAAAGAGCGGTCACGGCAAGCAAGAACAACGGTGAAGAAAAGCATAATTGCTGACATTGAACCTGTTAGGTTTTCTCTGCTTTTAACGTTGGCGATTGGTGGCTTGGGAGTCTTCTTGTTTAAGGGTTTTCTACACCGAACTTGA
>GWHTAZTZ029963
ATGGATCGAGGAAAGAGGCCAAATAAGCTCGTGGGCAGCAGGAACAGTAAGATTTACATGGACCTTAGGGATATAATAAGGGAGCACACTCTTCCTTTCCTTCCTGCAAAATCACCTTTCAGGTTCCAAGGTGTTTGTAGGGACTGGACACTCCAGATTTCAACTCCTTTCTTTGCCCACAACCAGTCACTTACCTTCCAGGCTATCTCAGGCCTCTTCTGCCAGTCCTCTGGGGGGGACCCACCATCATTTATCTCCATCGACCCTCAATCTTGTGGTGTTCCGGATCCGTCTCTGAAATTTTTGCCCGAGCCCATTGACATTAGGGCGTCTTCCAATGGACTAATTTGCTGCCAAGGTCAGACTGGGGATAAACCCTACTACATCTGCAATCCTGTTACCAGGCAGTTGAAGAAACTTCCTAAAACAAATGCTGATCATGGGCTCGATCCTGCTGTTGTACTTGTCTTTGAACCATCATTGCTCAACTTTGTGGCTGATTACAAGCTGGTGTGTGCTTTCCCATCTGTCGACTTTGATAATGCGACTGAATTTGAGATCTATTCATCCACTGATGGATCTTGGAAAATTTCTGGAGAGACTTGCTTTGCCAGCAAGAAGCTTGTGCCTAGATCAGGCATTTACGTGGATGGTGTTGTTTATTGGCAGGCGAAGCATCATGGGATTGTTGCATTTGATCTCACGAAAGACAGTTCTCCACTTAAAATGGAAACACTTCCACAAAGAAATGATGTTCAAAATGTGAAATGA
>GWHTAZTZ029964
ATGGGTGACCTTGTTATTGAATATCAGGCAGTAATGACAGACAGTCATAAAAGGATAGCAATAGATAATGGCACAGATGATATAGTTAGTGGCCTGCCAAGAAACTTAATAGACAACATTCTAGAGCGCATGCCCGTTCGAGATGCAGCAAGGACGAGTATCTTGTCAAGAAACTGGAGGTATATTTGGTCTTCACTCCCACATCTTGTGCTTGATAAACGCTTCTTTGCAGATATCATTCGCAACAACCCACTGTACGCATATACGTTTGTGAGCATAATCAGTAATATACTGTTACTTCACAGTGGCCCCGTTCTGAAATTTTCTCTCTACATTCCAAACACACATTGTGATTGGGACCTACATGTCACTCAGTGGCTATTGTTCCTTTCACGGAATGGTATCAAGGAACTCAACTTGGATAATCGGAATGTTAAATCCTATAAGCTGCCTTCTTATGTTTTCTCTTGTCCAGAATTGACACATTTGAAGCTCCGTAACTGTGTATTTAAACCACCAGAGGTGTTTGGTGGGTTTCGTAACCTAATTAGCCTTCACTTCGAGAAAATGGTGTTCGCTGCCAATATATTTGGAACTCTTGTCCCTAGTGTGCCATTGCTTGAGATGTTGAACTTTTCAGGCTGCACTGGCATTGAACATTTTAATATCCATTCCCCAAAACTCAAAACCTTCTTTGCCACTGACAGTCGTGATGTTAAATCAATCTCTTTCCAAAGTACCCCAAACTTGACCATGATCTCTATTGTATTGGGAAAGAAAGCTGAAAACCCCGGGCAAGGAAGTACAATCAATTTGAACAAGTTTCTTTATGATTTGCCTAGAATTTTGAAGATTTGTTTTGATGGATTTTTCCTTAAGCTTTTGGCTGCAGGTCCTGTTCCATGGGTGTTCTCTATTCCTTTTAACCAACTGAAGCATCTTGTGTTTACTAAAATAAGATTTGATGATCTGGATCAGATGTCATGTGTCCTTTGTTTGCTCAGAAGTTCTCCTAACTTGAAGAAACTCCGGATGACAGCCTCTGCAGTCAGGGAGAATGCCGTGGAACCGAATCCAAGTTATTTGGAAGCACCAGGCTTCATCTTCCAGATGTTGAACCAACTTCGAACTGTAAAGATAACTTCCATCACAGGTTTGAGGGCCGAATTGCTTTTCATCAAATGCATTCTCGCTTGTTCTCCATTTCTTGAGACAATGCATGTTCAGTACCATCAAATAGTTGATGCACATGAGGGGTTTAGAATCTCAACAGAGCTGATGCGATTTAGTCGGGCATCACCAAGGGCAGAAATAATATATGTGAAATCCTAA
>GWHTAZTZ029965
ATGGGTGACCATGTTATTGAATATCAGGCAGTAATGACAGACAGTCATAAAAGGATAGCAATAGATAATGGCACAGATGATATAGTTAGTGGCCTGCCAAGAAACTTAATAGACAACATTCTAGAGCGCATGCCTGTTCGAGATGCAGCAAGGACGAGTATCTTGTCAAGAAACTGGAGGTATATTTGGTCTTCACTCCCACATCTTGTGCTTGATAAGCGCTTCTTTGCAGATATCATTCGCAACAACCCACTGTACGCATATACGTTTGTGAGCATAATCAGTAATATACTGTTACTTCACAGTGGCCCCATTCTGAAATTTTCTCTCTACATTCCAAACATACATTGTGATTGGGACCTACATGTCACTCAGTGGCTATTGTTCCTTTCACGGAATGGTATCAAGGAACTCATCTTGGATAATCGGAATGTTAAATCCTATAAGCTGCCTTCTTATGTTTTCTCTTGTCCAGAATTGGCACATTTGAAGCTCCGTAACTGTGTATTTAAACCACCAGAGGTGTTTGGTGGGTTTCGTAACCTAATTAGCCTTCACTTCGAGAAAATGGCATTTTCTGCCAATATTTTTGGAGCTCTTGTCCCTAGCGTGCCATTGCTTGAGACGTTGAACTTTTCAGGCTGCACTGGCATTGAACATTTTAATATCCACTCCCCAAAACTCAAAACCTTCTTTGCCGCTGACAGTCGCGATGTTAAATCAATCTCTTTCCAGAGTACTCCAAACTTGACCATGATCTCTATTGTATTGGGAAAGAAAGCTGAAAACCCTGGGCAAGGAAGTACAATCAATTTGAACAAGTTTCTTGATAATTTGCCTAGAATTTTGAAGATTTGTTTTGATGGATTCTTCCTTAAGCTTTTGGCTGCAGGTCCTGTTCCATGGGTGCTCTCTATTCCTTTTAACCAACTGAAGCATCTTGTGTTTACTAAAATAAGATTTGATAATCTGGATCAGATGTCATGTGTCCTTTGTTTGCTCAGAAGTTCTCCTAACTTGAAGAAACTCCGGATGACAGCCTCTGCAGTCAGGGACAATGCCGTGGAACCGGATCCAAGTTATTTGGAAGCACCAGGCTTCATGTACCAGATGTTGAACCAACTTCGAACTGTAAAGATAACTTCCATCACGGGTTTGAGGGCCGAATTGCTTTTCATCAAATGCATTCTCACTTGTTCTCCATTTCTTGAGACGATGCATGTTCAATACCATCAAATAGTTGATGCACATGAGGGGTTTAGAATCTCAACAGAGCTGATGCGATTTAGACGGGCATCACCAAGGGCAGAAATAATATATGTGAAATCCTAA
>GWHTAZTZ029966
ATGCCTTTCCGGGCATCGGTCACTCAACTTCCTCGGTTGTCCACGCCTTCCCGGGCGTCGGTCACTCGGCCAATCGAGCTTTGGCCATCTTCGGACCGAGCATCCTGGTCCGACCGACCACTGCCTTACCGAGCAGTTTCTGTCCGGTCCGAGGTGACACACTCAGCCCGAACTCTGCCCGGCCCAAGTCTGGGCAGAAAGTCGATCATCTCGGACCCACGCATCGTTGGGCCCTCAACTTGCTCGGCCGTTACCTCGGCCCAACTCCAGATCACAAATCACCCTCTCAATTGCCCCTTAATTCCATCCGCGGAAGCGTGA
>GWHTAZTZ029967
ATGGAGGCATTTCTTGCGGAAAATGTCACATCTTGGATCTCTTCTCTAGATGGCTCGGAAAAGCTGAATTTCCGGGGTTTCGGCTTGAATGCACTATTCACGGTGAGCCGTACTCCGCTACATCTCCCTTTTCTCCATGCCGCGGCAAGGTTCTGGAATCCAGTGACGCATGTTTTTAGCTTTGGCGGCCAAGAGATGTGTCCCACTTTCGAAGATTTTCAGGTTTTGATGGAGTCTGAAAGCTCTGAAGTGATCTTGCCTCAGCTCCGTTTTGGTCACGCCCAGGCTTTAGGGCGGATGTGTGGGCTCACGGTGCATGACGCTCGATCTCTGATTTGTAGTGGGGAATTGGACATCCTCGGCTTGATCCATCGTTTTTCCGACGCCGGTGACCGCAGCGACCATTATTGGCAGGGTTTCCGGCAACACGCCCTCTGCTTATGTTTGTTGTCTCACTATCTGCTTTCCTCGGGCTTCGGCGGGGCTAGCATTCGCCTGATTGAAGTCGCCCAAGGTTTGAGAGAAGGAAAGAGCTGTATTGCCATGACCTTGGCCGAGACACTGATGGGCTTAGATTCTGTCTATCGCCGGGAGGCGACTAGCGACTAG
>GWHTAZTZ029968
ATGGCACTATGCAGAGATAAAGTATTGGTGAAACGGTTTTTCCATCATTCTCCGCCTGCTTGTTCAATTTTAATTCCCATTGAAACTAGGAGCGACAGGGCTGTCCCTACAAGGGACAGGTTCAGTACCTTGCCAGTAGAGATAAAACTCAATATTCTAGAGCACATTCCTTTTGAAGAAGCAGCAAGAACAAGCATCTTGTCAAGGACAAGTAATTGGTCTGAATATCCACAAGTCATACTTGACAAACTCCTCTTTGAAGAGCGTGGCCGATGGATTTCATTGCTTCCAACTGCATGGGTAACTAAAGTTGCTGAAATTCTCAATAATCATCGTAAAGGTCCCATTCCCATTCGAAAGTTTATTATCCACATTCCGGACATGGTATTTAAGTGGGACCTATATATAAATATCTGGATATCATTCCTGTCAAAAAATGGTATCAAGGAACTCTCCGTGGATAATTGGAATATTATTACATGTGAGCTTTCTTATTTTCTCTTTGAGTGCTATGAATTGACACGATTGATGCTCCGTAATTGTACATTCTACAAATCATTTGGAGGCTTTCAGAATCTCCGATTCCTTCGTCTTGAGAAAATAGCATTTGGTTCCGGCATAGTTGGTGATGTTACACTCAGGCTCAGCACCCCATCGCTTGTGCGGGCGGAGCTTGTAGAATGCTTGGGCTTTCAATATTTGAATATTTGTGCTCCAAAACTCGAGTATTTTGTTGTTGCCAATAATGATGGAATGAGTCGTGATGATGTGAATCAGATGGGGTTAAATCTGGCGGGACCAAATTTTAATGCAGTCTGCTCCCATCTGCAGAATTATTTTTCTGGGCGCAGTGTTATTTTTCTCTCCATGAATTCGGTGAGCCAGAAGGTTAACCATCTTCAACTACGGACAAAAACAAGAGTTGTTGAGGTGAAGCGCCGAAGGCCGTTGTCTCGGGCCCCCAAGTTTGAATAA
>GWHTAZTZ029969
ATGCTCTCTTCAACTCATTTTCATCTCTATTTCAAAACTACTTCTACTTTTAGTTCTTCCTCTTCTTCGTATTTATCTATTGTAGTTCTCTCTTTCTTCTTCCTCTTCATTGAGATCTTACATTCGGCGGATCGTGTTCATCAACAAAGAGATCACATTACCTTTGAGCATCATTTTCGAGTTGCTAATTTTACAGTTACAAGTGATGCATTATTACAAGAACTAAAAAACCGATTTAAAGAGAATGTGACGGAGTTGTTTGTTTTTAGCCACAGGAATGATTATATGTTTTTTGAAATTGAAGATATTTGCAAGCTTGCAAATAAATTCAATTTGCATTTGTAA
>GWHTAZTZ029970
ATGTATATGACTGATGATATTGCCGAGCATTTTGAACAAAGTTCAAGTTGCAATTTTGATAAGTTTCTTGGCAGTGTACCATGCCTTGAGAGACTTATTGGACATATTTACCTCACCAAGTATTTGAGTATAGGTAACGACCTAGGAAAACTTCCAGTTGCATATAACCATTTAAAAGTAATTGAATTGTATCAAGTGAGTTTTGAGGACATGAAAGAGATACTGGTGGTTCTTCGTTTGATTGTGAACTCCCCTTGTTTACAAGAACTTCAAATCTCAGGTTCTTCAAATACATCAACTGCAACAGAAGCTCCTGATTTGGATTTTTGGGAGAAAGAATGCCCGTCTGATTGCACATTCAGTCTGCTTGAAACTGTGAAGATGACAGATATGTCTGGTGTGCCCCATGAGATGGAATTCATCAAATTTTTACTTAGAAACTCACCAATGCTCGAGACAATGAGCATTACACCTAGTGTATATGTTACAGATGGAAGATTGAATATGTTGATTGAGTTGGTGAGGTTTCGAAGGGCTTCTGCACAAGCTGAAATCATCTTCATCCAAGATTGA
>GWHTAZTZ029971
ATGGATTTGATCAGTGCCCTGCCAGTAGATGGAAGACTTGAAATTCTACAGCGTGTTCCTTTTGTAGAAGCAGCAAGAGCAGACATCTTGTCGAGTACAAGCATTTGGTCTGATCGTCCACAACTTGTGTTTAGTAAGTTCTTGTTTGAAGAGCGCGGCAGATGGATTGCACTCGATCTAACTGCATGGGTGGACAAAGTGAACGAAACTATCCGTCGTCACAACGGTCCCATTGGAAACGTTATTCTCCACGTTCCGGACAAACAATTTAAATGGGCCCTGCATATTAACATCTGGGTTTTTTTCCTGTCAAGGAAGAGTATCGAGGGACTCACTGTGGATAATTGCCAAAATGATACATACAAGATCGGTTTTCTCTCTTCTTGCCTAAACTTGACAAGATTGGAGCTCCGTAATTGTATTTTCAACCAATCATCTGGTGTTTTTCAGAATCTCCTTCGCATTTATCTTGAGAAAATAGCATTTGGTTCCGACCAAGTTGGTACTGTTAACCTCGATGCCCCATCGCTGGTGTTTTTAAAGCTTTCTTACTGTGTTGGCTTTAAATATTTGAATGTCCATGCTCCAAATCTCAAAGTCGTTTCTGCCGTCAACGAATATGACGCAATACTTGATGACAAGGATGAATTTTCTTTAAGGGTTAGGCGGACAAAATGCAATGTCCATTGGTTGTTCTGTGGTTGA
>GWHTAZTZ029972
ATGGATAATGTTTTAGGGCAAGATTTGATTAGTGATCTGCCTCAAAGTATTATAGAAACCATCCTGACAAAGCTTCCGATAAGGGATGCAGTAAGAACATGCAGTTTATCAAGTAAATGGAGGTATAAATGGGCTAACCTTACTCAACTTGTGTTTGTTGACAATTGTGCAACGGTTTGTAATGACAAAGGAGCTGTTGACGACAGCCTTGCAAAGTTCATTACTCGGTTTCTTTTTCTTCATGATGGACCAATTCACAAGTTCAGTTTGTCTAGTGCATACTTGCAAAGCTCACCCGATATAGATCAATGGCTGCTTTTTCTATCAAGGAATGGTATTAAAGAATTGGTTCTTGAATTAGGAGAAGGCGAGTGGTTTAGGGCTCCTTCTTGTCTTTTCTTCTGTCGAAAATTGACTCGTTTGGAGCTAATTCGCTGTGAATTGGACCCTCCTCCGACTTTTAAAGGATTCTTATGTTTGAAATACCTCAATCTTCAACAAGTTTTAATTGCCCCCGATGTTGTTGAAAGTCTCATATCAAGTTGCCCTTTTCTTGAAAGTCTGACGTTATCGTACTTTGATAGTTTAGCTCTTACTATCTGTGCTCCAAATCTCAAATACTTGTGTCTGGAAGGCGAATTTAAAGACATATGTCTCAAATATACCCCACTTTTGCTTGCTATATCTGTTGCTATGTATATGACTGATGACATTGCCGAGCATTTTGAACAAAGTTCAAGTTGCAACTTTGATAAGTTTCTTGGCAGTGTACCATGCCTTGAGAGACTTATTGGACATATTTACTTCACCAAGTATTTGAGTATAGGTAACGACCTAGGAAAACTTCCAGTTGCATATAACCATTTAAAAGTTGTTGAATTGTATCAAGTGAGTTTTGAGGACATGAAAGAGATACTGGTGGTTCTTCGTTTGATTGTGAATTCCCCTTGTTTACAAGAACTTCAAATCTCGGGTTCTTCAAATATGTCAACTGCAACAGAAGCTCTTGATTTGGATTTTTGGGAGAAAGAATGCCCGTCTGATTGCACATTCAGTCTGCTTGAAACTGTGAAGATGACAGATATGTCTGCTGTGCCACATGAGATGGAATTCATCAAATTTTTACTTAGAAACTCACCAATGCTTGAGACAATGAGCATTACGCCTAGTGTATATGTTACAGATGGAAGATTGAATATGTTGATTGAGTTGGTGAGGTTTCGAAGGGCTTCTGCACAAGCTGAAATCATCTTCATCCAAGATTGA
>GWHTAZTZ029973
ATGGACTTGCAGAGAAATGGGAAGCTTCACAGAGAGCCGACACAACCAGGTGCAGAGCAAATGAGTTCTCTTCTTCAGAGCGGTACTCTGATCTCACAGATGACTCATCCTTGCTCGTCCAGGCAATGGAGCTATCAGGACCCCGGTGATCAAATTCTAGAAGAGGAACATGAAAATAAATCTGTCACAGAATGCAACAGCAAGACTATATGTGTGGAAATGAGTTTGTTGTATAGTATCATGATATTCTCAAAGCTCTGGAATGTGGTGGCAACTTCTGACTGTATAGAATCTGATTTCATTACTGACATTTAG
>GWHTAZTZ029974
ATGGAAACAAGAAGAGGGTATTCTGTTTTGTGGTTTGTAGCTCTCTTTGGCTTCTGGGCTTCTGCAAATGCTTTGCTTTCCCCCAAAGGTGTCAACTTTGAAGTGCAAGCTTTGATGGGTATAAGAGATTCATTAGATGATCCACATGGTGTTTTAGAGAATTGGGATGTTAATGCTGTTGATCCATGTAGTTGGACAATGGTAACTTGTTCAGCCGATAAGCTAGTCATTGGCTTAGGAACTCCAAGCCAGAACTTATCGGGTAGTCTTTCGCCTAGCATCGGGAACTTGACAAATCTCCAGATTGTGTTGTTGCAGAATAACAACATATCAGGGCCAATTCCCACTGAGCTTGGGAGGCTTCCGAAACTACAGACACTTGATCTTTCTAACAATTTCTTCACCGGTGAAATTCCCTCTTCTTTAACCCATCTGAAAAGCCTTCAATACCTGAGGCTAAACAATAACAGTCTTTCTGGATCAATTCCTTTCTCGTTGGCTAATATGACCCAACTTGCATTTCTGGACTTGTCGTACAATAATTTGAATGGTCCTGTACCAAGGTTTCTTGCTAAAACATTCAACCTTATGGGAAACCCAAAGATATGCGCAACCGGGACAGAGAAAGACTGCAATGGAACAACAGCAATGCCACTTTCTTACCCCTTGAATAATGCACAAAGCTCTCAACCTTTGGGGAGGCCTAAAGGTCACAAATTTGCATTAGCATTTGGATCAAGCCTTGGCTGCATCTGCCTACTTGCTTTTGGGTTCGGATTTCTTCTCTGGTGGAGGCAAAAACACAACCAGCAAATATTCTTTGATGTAAACGAACAACTTCATGAACAAGTATGCCTCGGAAACTTGAAGAGGTTCCAATTCAGAGAACTTCAGAGTGCAACAAAAAATTTCAGCAGCAAGAGCATAATTGGGAAGGGTGGTTTTGGAAATGTGTACAAAGGGTATCTCCAAGACGGGACCGTTGTAGCTGTGAAAAGGCTCAAAGATGGAAATGCCGTTGGAGGGGAGATTCAATTTCAGACTGAAGTCGAGATGATCAGCCTAGCAGTGCACCGCAATCTCCTTAGGCTTTATGGGTTTTGTATGACATCAAGCGAAAGGCTTCTGGTGTACCCCTACATGTCCAATGGGAGCGTTGCTTCGCGTCTCAAAGCTAAACCAGCTTTGGATTGGGGTACTAGGAAAAGAATTGCATTGGGTGCTGCTAGGGGTCTACTATACCTGCACGAGCAGTGCGATCCCAAGATTATTCACAGAGATGTGAAGGCTGCAAATATATTACTTGACGATTACTATGAAGCTGTGGTGGGAGATTTTGGATTGGCAAAGCTTTTGGATCACCAAGATTCACATGTCACGACTGCTGTCAGAGGAACCGTGGGGCATATAGCCCCAGAGTATCTCTCAACAGGCCAGTCATCAGAGAAAACCGATGTTTTTGGGTTTGGAATCCTTCTACTTGAATTGATCACTGGTCAAAGAGCCCTCGAATTTGGGAAAACAACAAACCAGAAAGGAGTTATGCTTGATTGGGTTAAGAAAATTCATCAGGAAAAGAAACTTGATACGTTGGTCGACAAGGACCTGAAAAAACAACTATGA
>GWHTAZTZ029975
ATGGCCTTGGCAGTCTCTGCAATTGGGTTTGAGGGTTATGAAAAGAGGCTTGAAATTTCCTTTTTTGAGCCCAGCATATTTGCTGATCCTGAAGGAAGGGGCCTTCGTTCTCTTTCCAAATCTCAGTTGGATGAAATACTTGAACCTGCTGAGTGCACTATTGTTTCTTCACTTTCAAATGACCTTGTCGACTCTTATGTTCTGTCTGAGTCGAGCCTCTTTGTTTATCCTTACAAGTTCATTATCAAAACATGTGGGACGACAAAGTTGCTTCTTTCAATCCCGCCTATCCTGAAGTTGGCTGGTACTCTTTCCCTCACTGTACGATCAGTGATATATACCCGAGGGAGCTTCAATTTTCCTGCAGCTCAGTCATTTCCTCATCGTAGCTTCTCAGAAGAAGTTGCAGTTCTTGATAGCTATTTTGGGAAGCTTGGTTCAGGTGGTGATGCTTATGTTATGGGCAGCTTTGACAAACAGCAGAAATGGCACGTCTACTCAGCTTCTGCTGAATCGGTGTACTGCTGTGAACCTGTTTACACGGTGGAAATGTGTATGACTGGTTTGGACAAGGAGTTGGCTTCTGTCTTCTACAAAAATCAATCCGGCTCTGCTGCTGTCATGACCTATTCCTCTGGTATAAGAAAGATTCTTCCAGATTCTCAAATATGCGATTTTGATTTTGATCCCTGCGGTTATTCCATGAATTCCATTGAAGGAGCTGCAATTTCAACCATTCATGTTACACCGGAGGATGGTTTCAGTTATGCAAGCTTTGAAACGGTTGGATATGATCTGAAAGTTGTGAAACTTGACCATCTGGTGGAGAGAGCATTGGCATGTTTTCTTCCAAGTGAATTCTCTGTAGCTGTGCATGCTGATGTTGGGATGAAGTCACTAGTGGAGCAGACGTGTTTGCTTGGTGTGAAGGGCTACTGCCTCGGAGATGTGAGCTATGAAGAGCTTGGAATGGGTGGTTCAATTGTGTATCAGAAGTTTGTCAAGATTGTTGGCTGTGGATCTCCTAGATCTATTCTGAAGGGTGGTTGGAAAGAGGAAGATGAAGAAGAAAAGGAGTAG
>GWHTAZTZ029976
ATGGTGGTGGCGGTGGCGGTGGCGATGGGGGGTTGCGAACAGTGGGCCGGAGCTAGAAAAGGCTGGCTGGAGGGCCATCGGAGTTGGGAGGAGTCGCCAGAGCTAGGGTTAGAGTTTGATCATTTTGGCAATTTGATTAAGGTTGTGCCACCTTTTTTTCCCCTCCAGATTACTCTTATGGGATTCATGTTCTTGGTCATATCTACATTGCTTAGCTATATATATTCACCTCGCCTGGATTCAATTCCTCCTAGATGGGTCCTTTTTGCACATGGGTTGCTTCTCTTCTTATATCAGACTTTTGATGCTGTCGATGGGAAGCAAGCAAGACGGACGAGTTCCTCTAGTCCACTGGGGGAGCTTTTTGATCATGGATGTGATGCACTTGCCTGTGCGTTTGCGTCCTTGGCCTTTGGGAGTACTATTATGTCTGGAGGGACTACTTTCTGGTTCTGGGTGATAACAGCTGTTCCATTTTATTTGGCAACATGGGAGCACTATTTCACCAATACCCTTATTCTGCCTGTTATCAATGGGCCTACAGAGGGTCTGATGCTGATATATTTGTGCCATTTCTTTACCGCTATGGTTGGTGCTGATTGGTGGGCTCAACCTTTTGGAAAGTCTCTGCCATTTCTGAGCTGGGTTCCGTTGATAAATGAAATCCCAATAAACAAGGTTACACTGTTTGCAATAATAGTTTTTGCTATTATACCAACGAGCTTATTCAATGTGTACAATGTTTGTAAGGTTGTTCGGGCGAGGAAAGGAAGCATGCTACTGGCGTTGGCAATGGCTTCGTTTGATCCTGGGGCCCTTCGATTTCTGGGACGCCTTAATGGCGGCAGCCGTAGTGTAGCAGTTTGGGGCCGTGGTGAGGAGGAGGTTGGGTCATCTATCCAAATAGTGGTGACGGAGGGGAAGCGGAGGTCTCAGCTTTTCTTTCCGATGTCTGCTTTTGGTGGCAGCGGTCGGTCTTTTGAACTAGAGGAGGCGGCGGTGGATGCGATTGGGCGCCGGAGTTTGTCGATTGTGGAACGGGGTCAGGGGCTCCGAAGGGCGGTCTTGCTTGTTGGTTTTGAAGTATGTTGGTTGGTGGTGAAATTGCGGAAGGCTTCGTTGGATCCTGGGGCCCTTCGATTTCTGGGACGCCTTAGTGGCGGCAGCCGTAGTGTAGCAGTTTGGGGATGTGGTGAGGAGGAGGGTGGGTCATCTATCCAAATAGTGGTGACGGAGGGGAAGCGAAGGTCTCAGCTTTTCTTTCCGATGTCTGCTTTTGGTGATGGGTGGGGGGATTTGGCTTTGGTTATTGAAGGGTTCGGATTAGGTGATGGTTGGGTAAAGCACCCTGTTGGTGTGCGAGGGATGGGGCAACCTATTTCTCACCTATGGCAGTGGCGGGTTAGGTGCACACAGCAATGGAAGGTGAATGGTTTAAACTACTGGATAGGGCATTGGTGGGACATCTGA
>GWHTAZTZ029977
ATGTTCGATTGGGTCCGTCGATGGTGGCAGGCGTCGGGGCAGGTGGAGGTGCGTCCACTTGGTGATCAAGCTTTTTTGTTTGTCTTCTCTTCCAGACGCGAGGCGGAAACTTTGTTGCATCGGCGATGGACTCTTGATGGTCGAGATTTGTTGTTGGAATGGTGGACACCCTTGGCCCTCTGTGCTTTGGGGACGGAATCACCACCAGGACCAAGAGAATGGATCCGTGTGACGGGCTTGCCACTGCATCTTCGTGGGGAGGAGGTTTATCGTGTGATTGGCGACCAGTGTGGTGGCTTCGTGGAGGCGGATGAGTCGTCGGCGGATCTTGGCTCTTTCCGTCTGTGCGTGAGGGGTTTGGCAAAGATGCCGCCGACTGTCTTGCTCCGGTGGGGATCGTGGTCATATTCCTTACCAATTTGGGTGGAGGTTCGGCCGCTGGTTGAGCCTGTGGCGCCGCCCAGCGGCGAGGAGGGTGGTTTGGATTTCGAATTGAAAGGGCGAGATTTGCGGCGGGAGAATCGGGGTTTTGCAAAGATCGTGGGGGTCAACGAATATAAGCAGAGATTTGGGCGACCCATCGATTATCCAGCCCTTAGTCGGGTTTGTGCTTCCCTTCGTGATGGATTGGAGCTTCGTCGGACCCATATTGCCATGGAAGCGTCGCCGGAGTCTGGGCGATCTCGGGCGAGGGTTGCTGTGGCGGATGTCAAAGGCTCCTCACATTCGCCTGGGTCTCCTGTTGAGCTTTTTCCGAAGCATCCAGACTTGAGTCGGTTTTGTGCTTCCCTTCGTGATGGATTGGAGCTTCGTCGGACCCATACCGTCATCGCAGCGTCGCCGAAGTCTGGGCAACCTCAGGTGAAGGCTACTGTGGAGGATTTCGGAGGTTCCTCACATTCGCCTGGGTCTACTGTTGAGCTTTACCCGTTTGTTGTGCTTGTGGGAGGAGTCTTGATATGGGATTATTTGTCTCCATATGATTTAATTGGGAACTATCCACATTTGGTTATAGTGGGAACTGGATTCGCGTTTGGGTTCCTTGTGGGAAGGATGATTCTGTCTCACTTGTGTGATGAACCCAAGGGATTAAAAACTAGTATGTGCATGTCTTTATTTTACCTTCCCTTTGCCATTGCAAATGCTCTCACCGCCAGATTGAATGATGGAGTTCCTTTAGTTGATGACAGATGGGTTCTTCTTTTGTACTGTGTATACACAGGCTCACTATATCTGCACTTCGCCGTATCAGTCATTCACGAAATAACTACCGCCCTTGGAATATACTGTTTCAGGGTTACAAGGAAAGAAGCTTGA
>GWHTAZTZ029978
ATGTATGGTTTAGTTGGTCTGACCATGGGTACTTTATGGAGATTAGGAGCAAATTGGGGACTTTCGATCTTCTTCTGCACGATTGCTAGAGCTTTGGGTGCCATGGGATATGTTCTGGTATCCTCCTTCTTAATTAGAGAAAACATACTTGCTTTGATCACCATAAACGTTCATGCTTATCTTACATACATACTTGCTGCCTTGGGTATCAATTCAATTCCATCAATGAATGTGATATATGTCATTTTTGGGACACTGCTTATGTTCAACTGCGGTTTTTTTGTGTTCTTGCTGCACATTCTATACGCAGTGTTCTTTACCAGACTTGGGATGAAGGCTTCTTTGAGTCTACCTAGATGGCTAGAGAAGGCAATATAA
>GWHTAZTZ029979
ATGAAAGAGAAGGGCAAGGCTGTGGAGACATACAACAACAACAACTACTCATCATCATCAGACCTTCCATGCCCAAAACACCCATTTTCATCATCCATCGGGATTTGTGCTCACTGCCTTAAAGAAAGGCTAATAAACCTGGTTTGCTCAGACTGTGGAGAACAAAGACTCTCTTCATGTTCTTGCTCTGGTGTCTCTTCATACCCAAATTCTTACTTTGCTGAGGTGGGTAGTGTTGGAAGAATCTCATTCCTTATAGAGAATGAAACAAAGCTACCCCATTCAAACCCCACCATCAAGAGGAGTAATAGTAGCTGTGTTGGTATTGTTAAGAAAAGAAGTGGATTTTGGAGGATTGGGAGGCTTTTTAGGAAGAAAAGAGAAAAGGGTTGTGATGAGAGGAGTGAAATGTGGATGTTTGATCACATGAGTATTTCTAGGTCTAGGTCTCTATGTGGTTTCAGGGGTGGAAGTTTTTATAATGACCCAGAAGAAGAAGATCAAAGTAATGATCATCAATTTGCATTTTCAAGTGCTAAAATCTCTGATTCTGAGAGGATGAGTGGTTTTAGTGAAACAGAGAACAGAAAAAGTGGATTGAAAGGTGTGTCGGATGGTAAAACTGGTTTGAATGGTACCAATACAAACAAAAGTGTTTTTCCAGTTAAAGAAAGTGATTTGAGTCTCATGGAGGAGTCAGGATTTATTGACTTAAAGATCGATTTATCATCATCATCAGAGTCAAAACCAGAGTTCTCTGTTGTGAAGAAGAGTGAAGTCTCATCAGTTTCAGATTTGGGTAGTTTGACAGGTGGGGTTTTTTTGGGACACCATGAATGTTGTGAAGGTTCTTTTGGGATTTCAGTGAATGGCGATGACATTGGAATCAAGAAAGACGAGAAAGGCTATAAGGCTTGGAGATGGATCTTCAAGCACCATCTCAATTGGAAAAGCAGTGCAACCAAGTAA
>GWHTAZTZ029980
ATGGCGGATGACATTTCACGCGGTGGGACTCCCCTGGATCACGAGATGGATCCCGGGGTCGAGCTCCTACCTTTGAGTGAGCGCCCGTTCGACCCGGCGACCTACCAGCCGGCGATTCATGTTCTGCCCCCTGACGGACTGCGCCAGTTCAGGAGTTTCGACAGGCACATGCCACCCGAGCTATTACTGCACGAGCCTACCTCCCACCTGTCCTTCGGCGCTTCCGAGGGGGATTCCCATACCATCCGTGGGTATGGGAACACCGGCGCTCGGGATTGGTATGCCGAGCTTCCCGATGCGGTCCGTCGCATAGTAGACCAGGCGGGCTTCGGCGCATTCTGTAGAGGACTCTCCAGGCTCACTACATGCAGACCTCTCCTCGCCGCTCTGGTGGAGAGGTGGTGGGACACCACCGATTCATTCCATTTCTCCGCGGTAGGGGACATGATGATGACCCCTTACGATTTCTCGATGCTCACAGGCATCGGGGTAGGGGGTGATCCGATCCCTTTCGATATTGACATGGACGAGTGGACTGCTGCTCAGATCCATCTACTTGGTGAGGTGCCACCTCTCGCGCGTCCTGGCTACGTCCGATATTCCTGGTTCGAGGTGCAGTTCCGGGTCCAGCCCACCCTTGTTGATGCAGCCCCGATGACTCCGGAGGCCGTGGAGAGATACGCACGCGGCTTCCTCATGTTCTTGTTTGGGACGACCATTTTCGCTGACCGGGCGAACACAGTGCCTCTCTGCCTGCTCAGCGCACTGGTGGACGTCAAGCGGATCTTGCATTACGACTGGGGTGGTGCCGTTCTGGCCACTCTCTATGGGTATATGAGCTCAGCTTCCCGCGGCAGCGGACAGTTGCTCGGAGGCTACTGGCGTGCTTGGGAGTTGTGGGTTTATGCCTACTTTTCCAGGCTTGCACCCGTGCCAGTCACGGAGACTCCTCTGGTCGTCCCTTTTTCGCGTCGCTTTGACGGGAGATGTACCCGGAGGACGCGAGAGACTTTTAGCTTCTTCCGGCGCTTCTTAGACACCATCACCCCCGCAGAGATCACCTGGCAGCCTTGGGCTCCTTTGCCAGCCATGACGCGGGATCGGTTTGCCGGTGCCGATGAGACCTCGCGTTTCCGGATCTTACTGGAGGGCCCGGTCTGTTGGGCTTGGTACCTAGGTGAGCGTTTCCTACGCCAGACCCTAGGGTTACCGGAGCAGATAGTCTCGGTTCATCATCCTGAGGATATGAGGGAGACCGAGAGGCTCACCACCGAGCAGATGGCCGATTATACCATTGGCTGGGAGGCGACCCGCTTCAAAGGCATCGGCGACTACCGAGAGTACGTGCAGACGTACATTATGCAGTCTCTGAGCAGCGGCCGTCGAGCTGAAGGAGCCAGGCCTGGGGCGCCAGCGGCTAGGACAGGAGCAGGAGCTGGAGCAGGAGCTTCGAGGAGGGCCCGAGTCCGTGGCAGGGGCGGAGTTCAGGGGGGACGGGGGACCGGTTGGCCTGTTCTGCCCACTTCATTGACTTTCCGAGGGCAGGGTGGGGCGACCTATCAGATCATCTTCGCCCCTCCGCCGGCTGATCACGAGTTTGTCGGTGTCTCCGACTTGCCTCCGGTATCTTCTTCTGAGTACACCCGGCAGTCATTGGAGATGAATGCCTCCATGATGGGGATGCTACAGCGGACCTTTGATCTCCTGGCCCTCTACAGCATTCCGCCTCCCTTCCAGATTCCCGTGGTAGGAGGTGCTCCAGCTGGACCTTCCGTCCCCGCCCGAGGGAGAGATGAGGAGGGCAGAGTATTCCCCCGCTCCAAGGCGGGGCGCACTCATGCCAGGAGTAGTTCGCGGGCTCCCGTCCCTAATGATGACGATGATGATGATGACGAGTTGGAGGCGGAGGCAGAGTCGGAGGTGGAGTCATTGGAGGAGGAGACCGGAGGCGGCACTAGCTCGGGCTCTGATGACGATGCTGATGATGCTCCTGGACCTTCATCCAGGAAGAGGACTAGGACAGATTGA
>GWHTAZTZ029981
ATGTTGAGACTATTATTATTGGTGACCCAACTTGAGAATGTTGCCTCTCAATCCGCAGTGAAAGACAACAAAGTGTATGTTAGGGACAATGATAGACAGAAAGTTACTTGGGTACAAGAGACCAATTCGGATTCTCCACTTCTATCTTCTACTTCTGATGAGTGTCCAGAATCCTCTCCTTCTGATGAACTTCCAGGTTTTGGAAGTGCGTTAGCCAAGGTTGCTGCAAACAGGGAACTTCCATTGGGATTGCGCCAGCTAGCAGCTGTCCTTCTAAAGCAGTTCATTAAGAAACACTGGCAGGAGGATGAGGAGACATTTGAACATCCTGTTGTTTCAAGTGAAGAAAAGGCAGCCATACGTAGAATTCTATTATTGTTGTTGGATGACTCTCAAAGAAAAATTTGTACGGCAGTTAGTATGGCTGTGGCATCCATTGCGCATTATGATTGGCCCGAGGATTGGCCTGACTTAATGCCACTCCTCCTAAAGTTGATAAGTGATCAAACTAATATTAATGGAGTGCACGGGGCTTTAAGATGCTTGGCTCTTCTCTCAGGGGACTTGGATGATACGGTGGTGCCAACACTAGTGCCTGTTTTATTCCCATGCTTACATACTATTGTGTCATCACCTCAGATCTATGACAAAACTTTGCGAGCAAAGGCTCTTTCAATAGTTTATTCTTGCACTGCTATGCTGGGGGCAATGAGTGGTGTGTATAAGACAGAAACCAGTGCACTAATATCGCCAATGGTTGCAACATGGATGGATCAGTTCTCTATTATCATGGAACCTCCAGTTCAATCTGAAGATCCTGATGACTGGAGCATCAGAATGGAGGTTTTGAAGTGCTTGAATCAATTTGTTCAGAATTTCCCGAGCCTCACAGAAATGCAATTCATGGTTGTTATGGGTCCGTTGTGGCAGACATTTGTATCATCTCTTAGAGTATATGAGCGATCAGCAATTGAGGGTACAGAAGATTCCTATGAAGGGAGATACGATTCTGATGGTGCAGAGCAAAGTCTTGAGTCCTTTGTTATCCAGCTTTTTGAGTTTCTATTGATCATTGTGGGTAGCGCAAAACTTGTAAAGGTTGTTGCCAATAATATTAAAGAGCTGGCATATTATACTATTGCTTTTCTGCAGATGACAGAACAACAGGTTCATACTTGGTCGCTGGATGCTAACCAATATGTGGCTGATGAAGATGACAATACTTATAGTTGTCGTATTTCTGGTGCTCTTTTACTGGAAGAGGTTATTAACTCTTGTGGTATAGAGGCTATTGATGCTATAATTGATGCTGCAAAAAATCGATTCGCTGAGTCTCAACAAGCAAAAGTTGCTGGTTCTGCTGCCTGGTGGAGAATGAGGGAGGCTACACTTTATGGTTTGGCTTCTCTATCAGATCAGTTGCTTGAAGCAGAGGTGTCTGAACATACTAGGACCAATTTAGGAAACCTTTTTGAGCAAATAATTGCCGAAGATGCGGGAACAGGGGTTCATGAATATCCCTTTCTGTTTGCACGCGTGTTTTCATCAGTCGCTAAGTTCTCCTCTGTGATCAGTCGTGGGGTTGTTGAGCATATTCTTTATGCTGCTATTAAGGCAATTGGCATGGATGTGCCCCCACCAGTGAAAGTTGGTGCCTGTCGTGCACTTTCTCAGCTCTTACCTGATGCAAACAAGGGAATGCTGCAGCCTCATATAATGGGTTTATTTTCGTCACTTGCAGATCTTCTTAATCAAGCATCTGATGAAACCATGCATCTGGTACTTGAAACACTACAAGCAGCAATAAAGGCAGATGATGAAGCACCAACATCTATAGAGCCAGTTATCTCTCCAATCATTCTTAACTTGTGGGCATCACATGTTTCAGACCCTTTCATTAGCATTGATGCTGTTGAGGTTCTGGAGGCAATAAAAAATGCTCCTGGTTGTATTCAACCCCTTGTTTCTCGAATTCTACCTTATATTGGACCAATCCTAAATAAACCCCAACGGCAACCTGATGGTTTAGTTGCTGGTGCATTGGATCTTTTGACAATGTTACTGAAGTGGGTGAAAGCTGTATATGAGACTTGTTTTGACTCGGTTATCAGGATAGTCCTTCAAACAGATGATCATAGTGAAATGCAGAATGCAACAGAGTGCTTAGCTTCTCTTTTATCGGTTGGAAAAAAAGAAGTGCTTGCTTGGGGTGGTAATCCTGGATTTACGATGAAAAGTTTGCTAGATGTGGCTTCAAGGCTTCTAGACCCTGATTTGGAAAGCTCTGGATCACTTTTTGTTGGAAGCTACATTCTCCAACTTATTTTGCATCTGCCCTCACAGATGGCACCGCATATCAGAGTCCTGGTTGCTGCTCTTGTCAGGCGCATGCAATCTTCTAAAATTGCAGGATTGCGAAGCTCATTGATACTTATTTTTGCTAGATTGGTCCACATGAGTGCGCCACATGTAGAACAATATATTGACTTGCTGATCTCAGTCCCTGCTGAAGGCCATAGCAATTCTTTTGTTTATGTGATGTCAGAATGGACCAAGCAGCAAGGGGAGATTCAGGGGTCATACGAAATTAAAGTCACAACAACTGCATTGGCTTTATTGCTATCAACGAGGCATATCGAACTGTGGAAAATCAATGTGCAAGGCCATCTAATTAAGTCCACTACAGGGATAACCACTCGCTCAAAGGCTAAATTAGCTCCAGATCAATGGTCATCAATGTTGCTTCCTGCAAAGATATTGGCTCTATTGGCGGATGTGTTGATTGAGATTCAAGAACAAGTATTGGGTGGTGATGATGAGGATAGTGAATGGGAGGAAGTTCAAGGAGATTTAGAAGCAGATCAAGATTTGCTACATTCAGCAGCTGCTACATCATATACGAGACCGTCTTATGAATATCTGGATGCAATGGCAAAAGCTCTCAATGAGGACAAAGATGACGGTGATGAAGATGAATTACTAAGTGATGCTGACCCCCTTAACGAGATTAATTTGGCGAATTATCTATTTGATTTTTTTGTCAAGTTTTCTCAAAGCGACAAACCATTGTTTGATCATCTTTGTCAGAGTTTGACAAAGCCTCAGCAAAATGCTGTTCTAATGGTGCTAAATCGGTGA
>GWHTAZTZ029982
ATGTTTATTAACTTTGCTTTAACCATCACCAACTTGAATAATTCAGCTTGGAATTTCTTGTTTCATCACTCAAAATATCAGAATCTCAAGAGCCATGTGCCGGAGAATGAAAAGGGGCTCAGAATCCGGCGATACGAGCATGAACCGGTGTCTGAAGGAGGAGCACCTGAATGTGTAGTGTGTCTGAGCAAGATTGAAGAAGGAGATGAGATAAAAGAGCTGAGGTATGATCACCTCTTTCATAGGGTGTGTTTGGATAGATGGATTGTTGGGTATAAGCATGAAACATGTCCTCTGTGTCGAGGTTCTCTAGCCCCACATAAAAGGGTTACAGAGCTTAGAGAGGAAGTGTTGTTTTTCAAGTATTGCCTTTTCAATTCAAGTTCAAGTCACCGGAGTTCATGGTGGTTGCGCTAA
>GWHTAZTZ029983
ATGATGTCTCCTCTCCAGAACCTCTCATTCACTTCCTCTTTCTCTTTCTTCTTATTTTCTTGTTTCCTTTCTCGTTCTCCATCTTTAGCCACCTGCACTAGCCATATACACTACGATCTCTTTTCTAGTCACCATTGGAACCCTTACTTTTGCGACCTACCACTCTGGTTGCCTTTAACCACCACAACCATTGTAGCCCCATACTCTAATGAGTTTTACCCTAGAGAGAAAGTGGGGGAAAGATTTAAGGTTTCAGGCAACGAGGAAAAAAGAAAAAGAAAAAGAGAGAGTGCAGAAGAGGATCATGAGGAGTCATGA
>GWHTAZTZ029984
ATGAGTTCAGGTACGGGAAATTTAGGTTCAACAAGTGGTACACCAATGGAAGACGATGATCATGCTCCTCTTTGGTGTTATGTTACAAAACTAGAAAAAATGGGAGGAGGTGGTAATACTAGGTTTAAATGCAATTACTGTCAACAAGAGTACAGGGGGTCATACTTTAGGGTCAAGGCACATTTGTTAAAACTTTCTGGCAATGGGATTAGAGTGTGCCCCAAAGTGACTCCGCAACACCTTGCTGAAATGCAAAGGAAAATTGAAGAAGCTGAGAAGAGGTTAAAGATGGTTATGCCTAAAAAAGTTCCTTTACCACCTTCCACCCAATCTACTTCAACAAGTTCAGGGGCTTTAGATATTGGAGGATTTAGGATGGAGGGGGTATGA
>GWHTAZTZ029985
ATGAACACTTTGGTATTTCTCTCAACCCACTTTCTCTTCCTCCTCCTACTTATCTATATCTTCATTCACCGCAATCTACTTCCCAAGTTCAATCATACCATGTTTATTAACTTTGCTTTTTCCATTACCAACTTCAATTCAGTTTGGAACTTCTTGTTTCATCATTCTAAATCTCATAATCTCAAGAGCCATATGCCGGATAACCAAAAGGGTATCAGAATCCGGCGATACGAGCACGAGCCGGGGTCTGAAGGAGCAGCACCTGAATGTGCAGTGTGTCTGAGTAAGATTGAAGAAGGAGATGAGATCAGAGAGCTGAGGTGTGATCACCTCTTTCATAGGGTGTGTTTGGATAGATGGGTTGGGTATGATCATCAAACATGCCCTCTATGTCGTGGTTCTCTAGCTCCACGTAGAAGTATTACAGAGCTTGGAACGGAAGTGTTGTCTTTCAAGTTTTGTTCTTTCAGTTCAAGGGACCGGGATTCGTGGTGGCTGCGCTGA
>GWHTAZTZ029986
ATGTTGATGTTGATGATGATGATGGAGAAGAGGCAAGAAGAAACAAAGATTTCAATCCCTCAAGAGATTATCTTTGAAATCCTGAAAGAGCTTCCTGCAAAATCATTACTCAGATTCAGGTGCGTTTCCAAGCTTTGGTGCTCCACAATAGACGACCCACTGTTCATCACCTCTCACCGTGCTCGATCCCATACTCGACCTGGTGGTATCAACATCCTCATTGGTTCAAACTCATTAAATCAGAATCATGATCACTTCTTTTCAATAAACCCAGAATTTATAGGACCGCCTCTTCCCCTTCAAACACTGCGCGTAACAGGTTTCATACAGTCCGTTAATGGCTTAGTATATTTCGGCAACACTGTGTGGAACCCTAGCACAAGAGAGATCATAACCCTTCCACCAATAACTGATTACACCACTTGGGTTCCCTGTAAATATTGTTTGTTAGGTTTTGCTCCTTCCATTAATGAATACAAAGTAGTTACCATATTTCAAATCTCAGTTACCAAAGACTTTGGCCCAGATTATGAAAAACAAATCGAAAGGCGAACGCAGTGCAAGATTTTGACTCTTGGAAGCACCACCAGCAGCAGCCTCTGGAGAGAGATTGAAATTGATTCTCTCCCAACCCAATTAAGCAATTTTTGTATGGGAAGAGCATGTTGTTTTAATGGAACTATATATTGTTTGGGTAGAAAGAATGATATTATGGCCTTTGACGTTAGACACGAGAAGTTTAGATTCTTAACTCACCCGGCTCTATATGATGGAAGGCGTTCACTATATCCCATACAAGTCGGAGAGTGCCTGGCTGTGATGGATGACTTGTTTGAGAATCTTTGGATATTAAATGAAAGCTCGATGCACTGGAAGAGGGAGAGTCTAAGTCTAATGATTCCAGATTTTTTCAAGCGAACTCAATATTGGGAAAGATATCCGGATGGTGAGTGGACTGAACATTGGGAAATTTTAATTCCGATTGGTACCATTAGTAGTAGCAATAGTATTTTACTGTATGGGTGGAGAGGGTACACATCCTTAGAATTGTATTACTACGAGCTTGAAAGTAAACAATTGAGGAGGATTTGTTGTACTGATTCAAAAGTTTTTCAATCCTTACCCAACCGGTTTGGGGTATCTGAAGTCTCTTTCACTAAATATGTGGAATGCTTGTTCCGCTTGAAGGGATGTAACTAA
>GWHTAZTZ029987
ATGGCTTCTGTGACGGCGAAAGCGAACTCTGCGAAAGTGACGAAAGGGAAGAAAGCGTCTGCTCCGAAGGTGCCTCGAGCACATCCTCCTTACGTTGAGATGATTACGGATGTGATTGTGGCGATGAAGGAGAGGACTGGTTCGAGCCAGTACGCGATTGCGAAGTTCATCGAAGAGAAGCAAAAGGCTCATCTGCCGCCGAATTTCAAGAAGCTTTTGCTCGTTCAGTTGAAGAAGCTCGTCGCATCTGAGAAGCTTGTTAAGGTTAAGAACTCGTTCAAGCTGTCTTCGGCGGCGAAGCCTGTATCAGCCGCTGTCAAGAAGGCTCCTGCTGCGGCGGCGACAGTGAAAGTTCCCGTGAAGAAGACGGTTGTTGTGAAGGCGAAGGCGAAGGCTGTAGGCGGTGCGAAGGCTATAGGCGGTGCGAAGGCGAAGGGTGTTACGCCGGTGAAGACAAAGAAGGTTGCGCCGAAGCCAAAGGCCGTGTCGAAGCCGAAGAAAGCTGCGAAGACAGCGACGGTGAAGTCGCCGGGGAAGAAGGTGGCGTCGAAGAAGGGGAGGAAGTGA
>GWHTAZTZ029988
ATGGAGGAGAGTACAGAAGAAACAAAGAATTCAATCCCTCAAGATATTATCTTCCAAGTACTGAAAGAACTTCCTGCGAAATCCTTACTCAGATTCAGGTGCGTTTCAAAGCTATGGTGCTCCATCGTGGACAGCCCACTGTTCATCAACTCCCACCGTGGTCGATCCCATACTCGACAAGGCGGTATCACAATCCTTATGCTTGCACAGCCTTATCCTTATGGTCCTGATGGTGAGCATGTCACTCACTTTTTTTCAATAAACCCACAGGGAATAGAACCGCCTTGTCCGGTTCAAACACTGCCCTTCGCCGATAATTTCAGTCTCATACAGTTCGTTAATGGCTTAGTCTGTTACGGCAACAATGTGTGGAACCCTAGCACAAGAGAGATCTTAACCCTTCCACCTGTACCTTGCGAACTAGTTTCCAATTACACCAAATGGACTTTTTTTAGTTATTGCTTTTTAGGGTTTGCTCCCAATAGTAATGAATACAAAGTAGTCAACATATGTCAAAAATATAGAAAAGGACTTAACGGAGACAAGGAAACTGGAGCATCGCAGTGTAAGATTTTGACTCTGGGTCTCGGCACTGGAAGCATGTGGAGAGATATTGATTCTGATTCTGATGATTGTCTCGCAAGTCAGTTGAGCAATTTTTATATGTCAAGAGTGTGTTGTGTTAATGGAACTATATATTGCTGGGGGACGAGTCAGGGTAAGATTTTGGCTTTCGATGTTGAACAAGAGAAGTTCAGATATATTTGTCATCCAGATGATGCAAATTTTTCAATAAAGCTCATACAAGTCAGAGATTGTTTGGCATTGATAAATACCAAACTTGACAAGATTTGGATGTTAGATGAAAGTTTGGGGGTAAATTGGAAGACGGAGAGTTTGCTCATTCCACATATTTACAAGACTCATGGTCCTTGGCGAATGTTGATTCCTGTTGGTTCAATTCATAGAGGTGATGAGATTTTACTACATTGGCGGAGAGAAAGTGATGAAATTTTACATCTACCGGAGGGACGAGTACAGAGGAAGGAATTCTTAGAATTATTTTACTACGAGTTGCAAGGCAAAAGTTTGAGGAAGATTTGTTTTATTAGTCATCTACCGGGTCTACCCAACTCATTTGTCGACACAACATCTCAAATCTCTTTCGCCAAACAAGTGGAATGCTTGTTCCGGTTCAAGTGA
>GWHTAZTZ029989
ATGGCAGCAGCGAAGCCCTCTTCCCTCTCTTCATCGTCTCAGTGTTCCCTCCCACTGAACCGTTGTGTCCCTGACCGATTTCATCGAACCTCGCTTAACCTTGCCTTCTTCAACGACCCTCTGACTCGCAGGCTCGTCTCAGTTTCTGCCACTGGAAACTTCTCGCCTGTCTCGAGCGTAGATGGCTTTGAATCTGGGTCTGCTACACAAGCTTCGTCCTCTTCCTCGGCCATCGATTTCCTCACATTGTGCCATCGCCTTAAGACCACAAAGCGGAAGGGATGGATCAATCATGGGATAAAGGGTCCTGAGTCTATTGCTGATCATATGTATCGCATGGCATTGATGGCTTTGATTGCCAGTGACCTTCCTGGTGTGAACAGGGAAAGGTGTATCAAGATAGCAATAGTGCATGATATTGCAGAAGCAATCGTTGGAGATATAACGCCATCTGATGGTGTGCCTAAAGCAGTAAAGAGCAGATTAGAGCAGGCAGCTTTAAATGAAATGTGTGAAGTTCTTGGTGGAGGGCTGAGGGCTGAAGAAATCAAAGAACTATGGGCAGAATATGAAAATAATTCTTCGATTGAGGCTAATCTTGTGAAAGATTTTGACAAAGTTGAAATGATTCTGCAAGCATTGGAATATGAAATGGAGCATGGCAAAGTGTTGGATGAGTTTTTCCTTTCAACCACAGGAAAATTTCAAACTGAAATAGGGAAGAGTTGGGCAGCTGAGATCAATTCTAGGAGAAATTCAAGGTTGGCAAACAGGCTTAATTGA
>GWHTAZTZ029990
ATGGGCCGGGCCGGGCTTCAAAGTGATGGCCTAGGCCCTAGCCTAGGGTCTCAGACATGCTCGGGCCCGGACCCAAACGAGCCTGCCCCAGGCCGTGGGCGGGTTTCGAGCAGCTCACGGGCGGCGGACCAATTTTACATTCCTATCAATGTGCATATGGCAACTACTTCGCCATCTCCAAATTCTTCCCCCTCTGCTATCTCTCCTGAGTCCACCCCTCCACCACCTCAGCCTTCCTCTCCTCCACCAACTCAGCCTTCTTCTCCTCAACTGGCTCCTCTTACTACTCCATCTTCTGATCCCAATGCGAATCCACCAGACCTTGTAACTCCTTCTCCTCCATCCCCACCACCTCAATCACCTCCCACCCCTAACCTCACATCTCCTCCTCCTTCCTCCCTATCTCCACCACCACTACTCACGGTGTCTTCACCGACACCCGCTGCCAGTTTGCCGTCGTCTACAACATCACCTCCTCCTCAATCTGTTTCTCCTCCCCCAGCTAATGTTCCACCTCCATCCTTAAATTCTCCACCACCACCACCACTTTCAAATCCACCAGCAATTTCACCTCCTCCTCCATCATCAAATGCTACTTCACCTCCACCTCCATCGGCTGACCCACCAGCCATTTCACCTCCACCACCATCATCTAATCCACCAACAGGTTCTCCTCCACCTCCATTATCAGAAACCCCAAAGAATTCACCTCCTCCACCCCAATCAAAGCCACCAACAAGTTCACCTACCCCTCCGTCATCACTGCCTCCTGAAAATTCTCCACCCCCACCATCGTCAAAGCCACCAGAAAGTTCAACCCCACCACCAGCATCTAAACAACCACCTCCTTCACCGGCATCAATGCCACCCATTGCATCACCACCTCCACCTCCTTCACCGGCATCAATGCCACCCATTTCATCACCACCACCTCCTGGGCTTAATTCTTCATCCAGTACTCCGTCAGCTTCTCCACCCATTGCATCACCACCACCACCTCCTGGGCTTAATTCTTCATCCAGTACTCCATCAGCTTCTCCGCCTTCCTCAAATTCTCCTCCAAAATTACCACCACCACCACCACCACCACCACCACCACCACCCATAATGCATCAATCACCGCCTCCTCCCTTACTTCTGTCTCCACCCTCTCCTCCTCCTCCTTCTCCTTCTCAAGTTCCAGATCCACCATCAAGTAATCTAACGACCAACAATTCTAGTGCCAATGCACCAGAAATATCAGTCACCACAGGTAATGGGGGCCTTAGTACAGGAGGTACAGTGGCTATTGGTCTAGCACTAAGTTTCTTACTGCTTAGTCTCATTGGAATTGCTGCCTGGTGCATAAGAAGGCAAAAGAAAAAGGTTTCCGGCATCAATGGTGGCTACATTTTGCCAACCTCATCTTCCTACAAATCAGATTCTGCCTTGTTAAAGGCACAGTCATTGGCAACCCATTTTGGAAGTAGTTCTGGCAGTGATATTGTATATTCACCATCAGAGCCAGGTGGTTTAGGCAGTTCATCAAGATCGTGGTTTACATACGAAGAACTAGTGGAGGCCACAAATGGGTTTTCAGTGCAGAATCTTTTGGGTGAAGGTGGATTTGGTTGTGTATACAAAGGGTACCTAGCTGATGGGAGAGAGGTTGCAGTAAAGCAGTTAAACATTGGTGGGGGACAAGGGGAGCGAGAATTTAAAGCTGAGGTTGAAATTATTAGTCGCATACACCATCGTTATTTGGTTTCACTAGTGGGTTATTGCATTTCTGAGAAACAAAGACTACTTGTCTACGACTATGTCCCTAACAACACCCTTTACTTCCATCTTCATGGAGAAGGTAGGCCAGTTATGGATTGGGCAACACGTGTGAAAATTGCTTCTGGTGCTGCTCGTGGAATTGCTTATCTCCATGAAGACTGTATTATCTATATTCCTCATTTTCTTATTTGA
>GWHTAZTZ029991
ATGAAGCTGGATGTCAATGTTCTGCGGTATCTATCCAAAGATGATTTCAGGGTTCTCACTGCTGTCGAGATGGGCATGAGAAATCATGAAATCGTACCTTCGGAGCTCATTGACCGCATTGCCGGTCTCAAGCATGGAGGCAGTTACAAGGTGATGAAGAACTTGCTCAAGCATAAGCTGTTACACCATGATGCTTCCAAATATGATGGGTTCCGGCTCACCTACCTTGGTTATGATTTTCTTGCAATTAAGACAATGGTTAACCGTGGAGTTTTTTCTGCTGTTGGTCGTCAAATTGGCATTGGGAAAGAGTCTGATATATTTGAGGTTGCCACGGAAGATGGTAAAGTTCTTGCAATCAAGCTGCATAGGCTGGGTAGAATTTCCTTTAGAGCTGTCAAATCTAAGCGTGATTACTTGAGGCATCGGAGTAGTTATAACTGGCTCTATTTATCCCGTCTTGCTGCTCTCAAGGAGTTTGCTTTTATGAAGGCTTTGGAGGAACATGGTTTCCCTGTTCCAAATGCTGTGGACTGTAATCGGCATTGCGTGGTTATGTCACTTGTCCAAGGTTATCCACTTGTGCAGGTGAAGCAATTGCAAAATCCAGACACAGTTTTTGAAACAATCGTTGGTCTTGTTGTTCGACTGGCAGAGCATGGCCTCATTCACTGTGACTTCAATGAATTCAACATCATGATTGATGATGATGAGAAGGTCACAATGATTGATTTTCCGCAAATGGTATCAGTATCTCATCGTAATGCACAGATGTACTTTGACCGTGATGTTGAATGCATCTTCAAGTTTTTCAGGAGGAGGTTCAACCTGCCTTGCTTTTCATCAATAACGAAAGTTACTGATTCCCTCGACAAGGAACTTGCTGCCAGTGGGTTTACTAGAAAGGATCAGGATGACATTGAAAAGTTCATTGAAGGAGATCTTGAGGACTTGGGTTCTGATGATGAAGGAACTGCAGAGGAAGGATATACTTTTGATGCAACAAATGACGCCGACATCAGGCATCTTGATTCTTTGCACTTGGTGGAGCTGAATGCTAGTGGCAAGGAGGAAGAGAAAGAGGAAGAAATTGAACAGGAAGATAATCCAGACTTGACAAAGCAGCTAAACAAGCAGAGACGGCGAGCCATAGCTGCAGCCATGGTGGACGGAGGACTTTTGCCTCAAGAAATTCATACAAGGACAAGGGTGGTCGGTCTGGTCATAATTCCAAAATCCAGAAGCAATTGA
>GWHTAZTZ029992
ATGACTATGCTTCAATCCGATCAAGTCAAACAACTCAAAGACATTTTCAAGCGCTTCGACATGGACTCCGATGGAAGCCTAACACATCTTGAGCTCGCGGCACTCCTTCGTTCTATTGGACTCAAGCCCAATGGTGACCAACTCCATGTTCTATTGGCTAACATGGATTCAAATGGAAATGGGTCTATTGAGTTTGATGAATTGGTCAAAGCAATTTTACCCGATATGAGCGAGGAGGTTTTGATCAATCAAGAGCAACTCATGGAGGTTTTTAGATCGTTTGATCGTGATGGCAATGGATACATCACTGCAGCCGAGCTAGCTGGCCAAATGGCCAAGATGGGCCACCCTTTATCTTATCGTGAGTTGTCAGAGATGATGACTGAGGCCGATACCAATGGAGATGGTGTCATTAGTTTTAATGAGTTTGCAGGCATTTTAGGAAAATCAGCAGCTGATTTTCTTGGCCTCACCGTGTCCTAG
>GWHTAZTZ029993
ATGAAAACTGGGAAAAGAAAGAAGCTACATCTAAGCAAGATCTATTCATTCAGATGTGGAAGACAATCATTTAAGGGTGACCATTCACAGATTGGGGGTCCTGGGTTTTCAAGAGTGGTTTATTGCAATGAACCAGGTGGTTTTGAGGCTGAAATTTATAATTATGCCGGTAACGGTGTGAGGAGTACTAAATATACAGCAGCAAGTTTCTTGCCCAAGTCCTTGTTTGAGCAGTTCAGGAGGGTTGCTAATTTTTACTTCCTTGTCAGCGGCATCTTGGCCTTCACGCCCCTCGCTCCTTACTCTGCTGTTAGTGCTATTCTGCCTCTTATTGTTGTCATTGGAGCAACCATGGTGAAAGAAGGTATCGAGGATTGGAGACGGAAACAGCAGGATATTGAGGTGAATAATAGAAAGGTAAAAGTTCATCATCGTGATGGAGTTTTCGAGCAGACTAATTGGAAGAATCTCAGAGTAGGAGACATAGTGAAGGTGGAGAAAGATGAGTTCTTTCCGGCAGATCTTGTTTTGCTTTCATCCAGCTACGAAGATGCACTCTGTTATGTTGAAACCATGAACCTTGATGGGGAGACGAATTTGAAATTAAAACAAGCGTCTGAAGTAACTTCATTTTTAAATGGCGACTCTAACTTCAAGGATTTTAAGGCCCTCATCAAATGCGAAGACCCAAATGCAAATTTGTACACTTTTGTTGGAACTATGGAATTTGAAGAACAACAATATCCCCTCACTCCGCAACAACTTCTTCTTAGAGATTCTAAACTCCGCAATACCGATTACGTGTATGGGGCTGTTATCTTCACAGGTCAGGACACAAAGGTTATCCAAAACTCAACCGACCCACCTTCAAAGCGAAGCAAAGTTGAGAAGAAAATGGATAAAATTATCTACTTCTTATTCTGTGTCTTGTTTATGCTGGCTTTTGTTGGATCAATTTACTTTGGCATTACAACTAAAGATGATCTACAAAACGGAACTATGAAAAGGTGGTATCTGAGACCAGACGATTCTACCATTTTCTTCGATCCCAAAAGAGCGCCAGCTGCTGCAATCTATCACTTTTTGACTGCTATGATGTTGTACAGTTACTTCATACCAATCTCCTTGTATGTGTCAATTGAAGTGGTCAAAGTTCTTCAGAGCAGCTTCATCAATCAAGATATTCATATGTACTATGAAGAAACCGACAAACCAGCACATGCCCGGACCTCAAATTTAAACGAGGAACTTGGCCAAGTTGACACGATACTCTCTGATAAGACAGGAACGTTGACATGCAATTCAATGGAGTTCGTTAAGTGCTCTGTGGCTGGGACAGCTTATGGGCGTGGCATCACAGAAGTAGAGAAGGCTATGGCTAGAAGAAAGGGTTCTCCGCTGCCTAATGAAATGGTAGATGATGAGGAAAATGTTAAGGATTCAGTTGTTAAAAAATCACTAGTCAAAGGGTTCAATTTTGATGACGAAAGGATCACGAATGGGAATTGGGTACATGAACCCAATTCAGATGTCATACAGAAATTTCTTCGTTTATTGGCAATTTGTCATACAGCCATACCTGAAGAGGATGAAGATACTGCAAAGATTTCGTATGAAGCCGAGTCACCAGATGAGGCAGCTTTTGTGATTGCAGCAAAAGAACTTGGCTTTGAATTTTATAAAAGGACACAAACAAGCGTCTCATTGCATGAGTTGGACACTGTGTCTGGCAAAAAAGTTGAAAGGTTGTATAAACTTTTGAATGTTTTAGAGTTTAACAGCTCAAGAAAACGGATGTCTGTAATAGTCAGAAATGAGGAGGGAAAGCTATTATTACTCTGTAAAGGTGCTGACAGTGTCATGTTTGAAAGGCTTGCCAAAGACAGAAGAGAGTTTGAAGAGGAAACCAGAGAACATGTGAATGAATATGCTGATGCAGGTTTGAGGACCTTGATACTTGCTTATCGTGAACTCGATGAAGAAGAGTACAAAGAGTTCGATGAAAAATTGAGAGAGGCCAAGAATGTAGTCAATGCAGAACGGGATGAATTGATTGATGAAGTGACTGAGACGATAGAGAAGGATTTGATTCTTCTTGGTGCAACAGCTGTTGAAGACAAACTCCAAAATGGGGTTCCTGAGTGCATTGACAAGCTTGCCCAGGCAGGAATAAAAATATGGGTTTTGACGGGAGATAAGATGGAGACTGCCATCAATATTGGTTTTGCATGTAGTCTTCTTAGACAAGGAATGAAGCAGATAATAATAAACTTGGAAACACCAGAAATCAAAGCACTAGAAAAAGCAGGAGAAAAGGAGGCCATAGCCAAGGCTTCGAAGGAAAGTGTCCTCAGCCAGATAAGCGAAGGGAAGAATCAACTTACTGAATCAAGTGCAGGCTCTGAAGCATTTGCTTTAATCATTGATGGGAAATCACTTGTATATGCTCTAGAGGCCGACATGAAAAACATGTTTTTAGAACTTGCCGTTGGCTGTGCATCTGTTATTTGCTGTCGTTCATCACCAAAACAAAAGGCACTGGTTACAAGACTTGTTAAAGAAGGGACTAAGAAGATAACATTAGCGATTGGTGATGGAGCCAATGATGTGGGAATGCTTCAAGAAGCTGATATCGGAGTTGGAATCAGTGGTGTTGAAGGAATGCAGGCGGTCATGTCAAGTGATATTGCGATTGCTCAGTTCCGATTTTTGGAGCGACTGCTACTGGTGCATGGACATTGGTGTTACAGAAGGATCTCCTCAATGATATGCTACTTCTTCTATAAGAATGTCACGTTTGGTATCACCATCTTCCTATACGAGGCATATGCATCTTTCTCTGCGCAATCTGTATACAATGATTGGTTTTTGACTCTGTACAATGTCTTTTTCACATCACTTCCTGTGATTGCTTTGGGGGTTTTTGATCAGGATGTATCAGCACGGTATTGTCTCAAGTTCCCTCTATTGTACCAAGAAGGCGTGCAGAATGTCCTCTTCAGCTGGCGCCGTATACTAGGCTGGATGTTCAACGGCCTTTGCAGTGCAATCATTATCTTCTTCTTCTGCATAATGGCATTAGATCCTGAAGCCTTCAACAAAAATGGAAAAGTAGCCGGGTTAGAAATTCTTGGGGCAACAATGTACACTTGCGTTGTCTGGGTTGTGAATTGCCAAATGGCCCTCGCGGTTAGTTACTTCACCTTAATACAACATCTCTTCATTTGGGGCGGAATCGTTCTATGGTATATTTTTCTCTTGGCATATGGAGCCATGTCTTCCTATTATTCCACAAATGCTTACCAAGTCTTCATCGAGTGCCTTGCTCCTGCTCCCACTTTCTGGGTTGTCACGATCTTCGTGGTGATTTCAGCTCTTATCCCTTATTTTTCGTACTCAGCAATTCAAATTCGGTTCTTCCCAATGTACCATGGAATGATACAGTGGATAAGATTCGAGGGCCATTCAGAGGACCCTGAATACTGCAATATGGTCCGGCAGAGATCAATAAGGCCCACGACTGTGGGCTTTACAGCACGTATAGCAGCGAGAAATCATCGTGGCAGAGATAGGATTCATAATCATAGTTGA
>GWHTAZTZ029994
ATGAAAACTGGGAAAAGAAAGAAGCTACATCTAAGCAAGATCTATTCATTCAGATGTGGAAGACAATCATTTAAGGGTGACCATTCACAGATTGGGGGTCCTGGGTTTTCAAGAGTGGTTTATTGCAATGAACCAGGTGGTTTTGAGGCTGAAATTTATAATTATGCCGGTAACGGTGTGAGGAGTACTAAATATACAGCAGCAAGTTTCTTGCCCAAGTCCTTGTTTGAGCAGTTCAGGAGGGTTGCTAATTTTTACTTCCTTGTCAGCGGCATCTTGGCCTTCACGCCCCTCGCTCCTTACTCTGCTGTTAGTGCTATTCTGCCTCTTATTGTTGTCATTGGAGCAACCATGGTGAAAGAAGGTATCGAGGATTGGAGACGGAAACAGCAGGATATTGAGGTGAATAATAGAAAGGTAAAAGTTCATCATCGTGATGGAGTTTTCGAGCAGACTAATTGGAAGAATCTCAGAGTAGGAGACATAGTGAAGGTGGAGAAAGATGAGTTCTTTCCGGCAGATCTTGTTTTGCTTTCATCCAGCTACGAAGATGCACTCTGTTATGTTGAAACCATGAACCTTGATGGGGAGACGAATTTGAAATTAAAACAAGCGTCTGAAGTAACTTCATTTTTTAATGACGACTCTAACTTCAAGGATTTTAAGGCCCTCATCAAATGCGAAGACCCAAATGCAAATTTGTACACTTTTGTTGGAACTATGGAATTTGAAGAACAACAATATCCCCTCACTCCGCAACAACTTCTTCTTAGAGATTCTAAACTCCGCAATACCGATTACGTGTATGGGGCTGTTATCTTCACAGGTCAGGACACAAAGGTTATCCAAAACTCAACCGACCCACCTTCAAAGCGAAGCAAAGTTGAGAAGAGAATGGATAAAATTATCTACTTCTTATTCTGTGTCTTGTTTATGCTGGCTTTTGTTGGATCAATTTACTTTGGCATTACAACTAAAGATGATCTAGAAAACGGAACTATGAAAAGGTGGTATCTGAGACCGGACGATTCTACCATTTTCTTCGATCCCAAAAGAGCGCCAGCTGCTGCAATCTATCACTTTTTGACTGCTATGATGTTGTACAGTTACTTCATACCAATCTCCTTGTATGTGTCAATTGAAGTGGTCAAAGTTCTTCAGAGCAGCTTCATCAATCAAGATATTCATATGTACTATGAAGAAACCGACAAACCAGCACATGCCCGGACCTCAAATTTAAACGAGGAACTTGGCCAAGTTGACACGATACTCTCTGATAAGACAGGAACGTTGACATGCAATTCGATGGAGTTCGTTAAGTGCTCTGTGGCTGGGACAGCTTATGGGCGTGGCATTACAGAAGTAGAGAAGGCTATGGCTAGAAGAAAGGGTTCTCCGCTGCCTAATGAAATGGTAGATGATGAGGAAAATGTTAAGGATTCAGATGTTAAAAAATCACTAGTCAAAGGGTTCAATTTTGATGACGAAAGGATCATGAATGGGAATTGGGTACATGAACCCAATTCAGATGTCATACAGAAATTTCTTCGTTTATTGGCAATTTGTCATACAGCCATACCTGAAGAGGATGAAGATACTGCAAAGATTTCTTATGAAGCTGAGTCACCAGATGAGGCAGCTTTTGTGATTGCAGCAAAAGAACTTGGCTTTGAATTTTATAAAAGGACACAAACAAGCGTCTCATTGCATGAGTTGGACACTGCGTCTGGCAAAAAAGTTGAAAGGTTGTATAAACTTTTGAATGTTTTAGAGTTTAACAGCTCAAGAAAACGGATGTCTGTAATAGTCAGAAATGAGGAGGGAAAGCTATTATTACTCTGTAAAGGTGCTGACAGTGTCATGTTTGAAAGGCTTGCCAAAGATAGAAGAGAGTTTGAAGAGGAAACCAGAGAACATGTGAATGAATATGCCGATGCAGGTTTGAGGACCTTGATACTTGCTTATCGTGAACTCGATGAAGAAGAGTACAAAGACTTCGATGAAAAATTGAGAGAGGCCAAGAATGCAGTCAATGCAGAACGGGATGAATTGATTGATGAAGTGACTGAGACGATAGAGAAGGATTTGATTCTTCTAGGTGCAACAGCTGTTGAAGACAAACTCCAAAATGGGGTTCCTGAGTGCATTGACAAGCTTGCCCAGGCAGGAATAAAAATATGGGTCTTGACGGGAGATAAGATGGAGACTGCCATCAATATTGGTTTTGCATGTAGTCTTCTTAGACAAGGAATGAAGCAGATAATAATAAACTTGGAAACACCAGAAATCAAAGCACTAGAAAAAGCAGGAGAAAAGGAGGCCATAGCCAAGGCTTCGAAGGAAAGTGTCCTCAGCCAGATAAGCGAAGGGAAGAATCAACTTACTGAATCAAGTGCAGGCTCTGAAGCGTTTGCTTTAATCATTGATGGGAAATCACTTGTATATGCCCTAGAGGCCGACATGAAAAACATGTTTTTAGAACTTGCCGTTGGCTGTGCATCTGTTATTTGCTGTCGTTCATCACCAAAACAAAAGGCACTGGTTACAAGACTTGTTAAAGAAGGGACTAAGAAGACAACATTAGCGATTGGTGATGGAGCCAATGATGTGGGAATGCTTCAAGAAGCTGATATCGGAGTTGGAATCAGTGGTGTTGAAGGAATGCAGGCGGTCATGTCAAGTGATATTGCAATTGCTCAGTTCCGATTTTTGGAGCGACTGCTACTGGTGCATGGACATTGGTGTTACAGAAGGATCTCCTCAATGATATGCTACTTCTTCTATAAGAATGTCACGTTTGGTATCACCATCTTCCTATACGAGGCATATGCATCTTTCTCTGCGCAATCTGCATACAATGATTGGTTTTTGACTCTGTACAATGTCTTTTTCACATCACTTCCTGTGATTGCTTTGGGGGTTTTTGATCAGGACGTATCAGCACGGTATTGTCTCAAGTTCCCTCTATTGTACCAAGAAGGCGTGCAGAATGTCCTCTTCAGCTGGCGCCGTATACTAGGCTGGATGTTCAACGGCCTTTGCAGTGCAATCATTATCTTCTTCTTCTGCATAATGGCATTAGATCCTGAAGCCTTCAACAAAAATGGAAAAGTAGCCGGGTTAGAAATTCTTGGAGCAACAATGTACACTTGCGTTGTCTGGGTTGTGAATTGCCAAATGGCCCTCGCGGTTAGTTACTTCACCTTAATACAACATCTCTTCATTTGGGGTGGAATCGTTCTATGGTATATTTTTCTCTTGGCATATGGAGCCATGTCTTCTTATTATTCCACAAATGCTTACCAAGTCTTCATCGAGTGCCTTGCTCCTGCTCCCACTTTCTGGGTTGTCACGATCTTCGTGGTGATTTCAGCTCTTGTCCCTTATTTTTCGTACTCAGCAATTCAAATTCGGTTCTTCCCAATGTACCACGGAATGATACAGTGGATAAGATTCGAGGGCCATTCAGAGGACCCTGAATACTGCCATATGGTCCGGCAGAGATCAATAAGGCCCACAACTGTGGGCTTTACAGCACGTATAGCAGCGAGAAATCATCGTGGCAGAGATAGGATTCATAATCATAGTTGA
>GWHTAZTZ029995
ATGGTGAAGTTCTCCATACAGTTTGAGGGACAGCTTGTTCCTGAATGGAAAGAGGCCTTTGTGGATTATTGGCAACTCAAGAAGGAACTCAAGAAGCTCCATCTCCTCAACAACAACAACAACAACACCAACAACAATAACAACAACACCACCACTACCAAGCAACATGAGACCTCTTTCCTCTCATCCATAATGAACTCTTTATTTGGCCATCAACAGAGAGACCATGGAGTCATTCAAGTTCATAAGAAACTTGCATCTTCGGCTAGTAAGGGGGACTTGTACGAGACTGAATTGCTGGAACAATTTGCAGACACTGATGCAGCGCATGAATTTTTCTCGTGTTTGGACCTCCAACTCAACAAGGTGAACCAATTTTACCAGACAAAAGAGAAAGAGTTCCTCGAGAGAGGAGAGTCATTGAAAAAACAAATGGAGATTCTCATGGAGGTTAAAAGTGCGCTGAAGAAACAGCATGGGAAAGTCTCTTCCTCCTTGGACTCAAAGGAGGATGACTCCATTTCAGGCACCATTTCCTGCGATGAAGAGTGCATCAGAGACAAAACAGAGCAAGAACAGGGGCAGGACAGAGCAACTGAAGAGTTCGAAAAAAATGATGCCCAATTCTCTGACTCGGCGAAGTTAGAGGAGATGGGAAAATCATTGAGCATGAAAAGGGAGGAAGGGAAAATGAGGGCACTCTCGGGACGTGTATTCAATTTCCAAGGCAAAAATTTAAGAATTAACATTCCTCTGACTAACCCATCTCGAACATTCTCAGCAATCACTTACTTACTTTGGGATGATTTGGTCAATCAGTCCTCCAAGAAATGTGGTCCTGAAGGAACTAAACTACACATCAATAAGAAAAAGCTTCATCATGCGGAGAAGATGATTAGAGGAGCTTTCATTGAGCTCTATAAAGGATTGGGCTACCTCAAAACTTACCGGAACTTGAACATGCTTGCTTTTGCGAAAATTTTGAAGAAATTCGACAAAGTAACCAACAAGCAAGTGCTTCCCATTTATCTAAAAGTGGTTGAGAGCTCCTACTTCAACAGTTCAGACAAGGTTATGAAGTTGGCCGATGAGGTTGAGGAGATTTTCGTTAAACACTTTTCCGAAGATGATAAAAGGAAGGCCATGAAATACCTCAAACCAACTCATCGAAAAGAATCTCATGCAGTAACTTTCTTCATAGGGCTATTCGCCGGATGCTTCATTGCGCTTTTTGCTGGATATGTGATCGTGGCTCATATTACCGGGATGTATAAGCCACAATCCGATACAGTCTATATGGAAACTGTTTACCCTGTGCTTAGCATGTTCAGCCTATTGTTTTTGCATTTCTTTTTATACGGCTGCAACATTTTCATGTGGAGAAAGACTCGGATTAATTATAGCTTCATTTTTGAGCTTGCCCCGACAAAAGAGCTTAAATATAGAGATGTGTTCTTGATCTGTACAACATCAATGACCGCTGTGGTGGGCGTGTTGTTTGTTCATTTGTCACTTGTAGCTAAAAAATATTCTTATTCTCACGTGAAAGCAATCCCGGGCCTTCTGTTACTGGTCTTCGTAACATTACTTGTGTGCCCCCTCAACATTTTTTACAAATCAAGCCGATACCGTTTCCTTCGTGTGATTCGAAACATTATTCTATCACCTCTCTACAAGGTTGTCATGCTGGACTTCTTCATGGCTGATCAACTCTGCAGCCAGGTGCCAATGCTTAGAAACCTCGAGTACGTAGCCTGTTATTACATAACAGGAAGCTTCAAAAATCAAGACTATGGATATTGCATGAAAAACAAAAATTACCGCGATCTTGCATATGCTGTCTCCTTCCTACCTTATTACTGGCGGGCAATGCAGTGTGCTAGGAGGTGGTTTGACGAAGGGCAAACGAGCCACCTAGTGAATTTGGGAAAGTACGTGTCTGCAATGTTGGCAGCAGGAGCAAAAGTGGCGTATGAGAAAGAAAGGAGTATCGGAGGGCTATGTCTAGTGGTGGCGGTGTCGAGTGGTGCAACTGTGTATCAATTGTACTGGGACTTTGTAAAGGATTGGGGTTTGCTTCAGTTTCATTCAAATAACCCATGGTTGAGGAATGAATTAATGCTTCGTCGCAAGTTTATTTACTACATTTCCATGGGATTGAACCTAGTTCTGAGGCTGGCTTGGTTACAGACTGTTCTGCATTACAATTTCGGCAGTGTTGATTACAGAGTAACAGGGCTATTTTTAGCAGCCCTTGAAGTCATTAGAAGAGGGCACTGGAATTTCTACAGGTTGGAAAACGAGCACCTAAACAATGCGGGCAAGTTCAGAGCTGTGAAAATAGTTCCACTACCTTTTCATGAAGTGGACGACCCAGAAGACTGA
>GWHTAZTZ029996
ATGCCAAGAACAAAACGAACCAGGCCCGAACTTGGTGAATCCTCAAACCTTGTACCACCACCACAGCAACAACATGATGGCTATCCAACTAATGATTTTGAAACATATCATTATGAACAAGCCTATGAACATTTCATTACTCGACCAATTATTACGGGGAGAAACGTAAAATTACCTTCTAAATATGATTCACTCTTACTTGGCAAATTAGATACAATGGGATGGTTACCATTAAATAATTTGCCAAATAAGATATATCCCCGTCTTCTACGATTATTTTATGTTCACTTGACACTGGGTGACCAACAAAATGAACCGTTCAGTCTTACCTCTTATGTTAAGGGGAAAAGAATCACACTCTCTCTCCATCGTTTTGCTCAAATTATTGGATTTGAAACAAGAGATTTACAATGTTATTTTCAAAATGAGGCCGCATTAGAAAAAATTGTTGATGATGTCACTCATATTTATACCACAATTTGTGACAACCGATTTAGCGGCACCAATTTACAAGTCAGTCATTTAAAACCTCACCTTCGTATTCTCCATCAATGGATAGTTGAAAATATCACTCCCAAAAAAGGACATTATCATAGTGTTTCATGTTTTCAAGTTTACTTGTTATATTGTTTTGAAATTGGACAAAAATTAGATTTATGCTTTATATTACTAAAAGAAATGATGCTTGCAAGATTGGATACTCTGAGTGGCCAGTCACTACCTTTTGGAGCTTTGTTAACCATAATTTTCAAAGCCCATGATGTAAACCTTGAAGGTGAAGGATGGATCAGAATCACTTCACCAATTTCTGAGTATACACTGACCCGAGCTGGTGGTGCTGACATCTTGATGGGCTCTATCAATCTTGAAAATCAACCAATACCTGATGAGGAAGAATCCAATGACAATGCCATGCCACCAAATGAACAACTCCATTACTGGACTGATTATTTAGCCTTGGAACAAGAACGGTATAATCAGCGCCTGCAATGGGAACAACAAATGGCTAATCAGCTCAATACATTGGGTACTCGGTTCGATGAATTTGGTACTCGGTTTGATGAAATTGCCACTGCTCAGAACTCACTTATTCATCAATTTGGTAAGTTTCGTGTAGACTCAGAGAGACGCGCTGAACTGACAAGGAACCGCATTGATCTGATTGACCATCGAGTCACTCAGCTGTACCATCAGCATTTCCCTCCGCCTCCAACACCACCTGACAAGGATGCTTAA
>GWHTAZTZ029997
ATGAATTCACAGATCCTTCCTATATCTAACCCATCTTCATCCCTAGCGATACCAACAGGTGCAGCAGCAACAATGTTTCTGACATCACAAGACGATCTATCAGCCACTCGTCTTCTCATTTCTCCACAATTTGACGATGACAAGCCCCCTGAAGTCAAACCCTTTTTGCCTAGGTCTTCAAGTTTCACCACCACCACCACAACCGCCGTCGCCGGCAGCAGCCCCAATTTTTACCAGAAACGACGTCGTCGGACGGCCAGCGACAACTCTTTCTCTTTTCTCTCCTGTAACGGCGGCGGCGGTACTGGCCGCGGCCAGGTGTTTCGTGAGGGATTTCTGTGTGGTGAATCGATTACTCGCCATTGCTCTGACCTCTTGCGATATCTTGGGGTAGGCTACAGATGGATGAAAAGGTTTCTTGGCCTCGGCTGTTATGCTTTCCTACTTTTCCCTGGTTTTGTTCAAGTTGGGTTTCACTATTTCTACTCAAGTCAGGTCCGTAGAGGTATAGTTTATGGTGATCAACCAAGAAATAGGCTTGATCTGTACTTACCTAAAAATAGTGATGGCCCGAAGCCAGTTGTTGCATTTGTAACTGGTGGAGCCTGGATTATTGGCTATAAAGCATGGGGTTCCCTTTTAGGGCAACAGTTATCGGACAGAGACATCATAGTGGCCTGCATAGATTACAGAAACTTTCCTCAGGGGACTATGAGTGATATGGTACAGGATGCTTCTCAAGGTATCTCATTTGTGTGCAATCATATTGCTGAATATGGAGGTGATCCTAACAGGATTTATTTAATGGGACAGTCTGCTGGTGCCCATATTGCCGCTTGTGCTCTCTTGGAGCAAGCAATTAAAGAGTCTGGTGAAGGAGAGAGCACTTCTTGGAGTGTGTCACAAATAAATGCTTATTTTGGTTTATCTGGAGGGTACAATCTGTTGAACCTAGTAGATTACTTCCATAGTCGAGGACTGTACCGTTCAATCTTTTTGAGCATAATGGAGGGGGAACAATCTTTGCCGCGATTTTCTCCTGAAGTAATGGTACAAGATCCAAATATTAGAAATGCAGTTTCTCTTCTACCTCCCATTGTCCTTTTTCATGGAACTGGAGATTATTCCATTCCATCAGATGCCAGCAAGAATTTCGCTGACACTCTGCAAAGACTTGGAGTGAAAGCTGAATCAGTTTTGTATGAAGGACGGACTCACACAGATTTATTCCTCCAGGATCCAATGAGAGGTGGTAAAGATCAATTGTTTGAAGATTTAGTTGGTTATATTCATGCTGGAGATGCAGAAGCACTCGCCAAAGATGCAAGCGCACCTCCAAGAAAACGACTTGTACCTGAATTCATGTTGAAGTTGGCCCGTGCTGTCAGCCCCTTTTAG
>GWHTAZTZ029998
ATGATGGATCCCAAAGGACTGTCTGAGCTATTTACCAAATTTGGAGAAGTGAAGGATGTGTTTATTGAAAACAAGAGAAGGAAAATGACAAACACAAAATTTGGGTTTGTCAGATTTGACTGTTCAGTTGCAGCAAAGGTAGCAATACAAAAAGATAATGGGTTATGGATCGATGGCAAAGCCTTAGAAGTCAAAGATGCAGAGTATGGGATGGACAGAGCAGAGAAGAAGAACCCATTGCAGGACCAGTCAGGTAGAAGCAATTTACCTGGTGTAGATGGATGGAAAGGCAAAAGCTCAAGTGGAAAGCAGAGAACTTATGCTGAGATGGTGAAAGGCAAGGAACCATATGAAGGAAGAAGCATTAGCATCAAAGCTAATGAGATAGGAAATGGGTGGGCTCTATGA
>GWHTAZTZ029999
ATGAGGACCGGACTCGGCGGCATCTCGGCAAAGCCGAGCTCGGGACAACTCACGCTTGTCTGCGGTCGACCTACCTGCCGAGCAAACAGGTACCTTAGTCCAACGTTGCCTTTCCTGGCGCTAGACTTTTCACTTGACCGGCTTCGTAACCACGGATCCTTGCAGCTCGGTCAATCCACGCGCTGCCTTAATCGAGCAGCTTCCTTCAAGGCCGGGCCACACAACTTGGCCCAACACCTGTTCGGCCCAAATCTGTCCGGCACAACTCTATCCGGGCCAAATCTGTCTGGCCCAACTCCATATCATTAA
>GWHTAZTZ030000
ATGTCCTGGGTAGTGGTGAGTCCGCTGCAGTTTTGGGCTGGGACTCATATGAGAAAGCTAGAACAAAGAATTTGGAATGCCACCCCAATTGCAATTTTTGGGTCTATTTGGAAATTGAGAAAAGATGTTGTGTTGAATGGGGTGCAGCCAAATCTAGAGGAAGTCTGCGAGCTTATAAAAGTAAGAATTGCAACGTGGGTAAAGGATTCATCTCCTGCTATGGTGTTTTCTATCAATGATTTGGTGTTTAATTTTCATCAAGTCAGATTTTGCATTATTTCCTTATTTTTATCGTTTCCTAAATTGTATCGTTTACATAAATTCCAATCTTACTTTTAA
>GWHTAZTZ030001
ATGACGCAAAATTCGGAAGAAATTATGGGTATGGCAGCCACATCAGACCAAGGAATCACATTGTGGGGTGATACCGATGTTGGAGTGCCACACCCACCCAGGTCACTTGCCGCACATCCGATCTGGGAACCCCAGTTATTTCAAACCCGTGAACCCACTACTTCTGAGCTAAAGAGAATGATCGAAGACCTTCAAAGAACTGTGACAAATCTAGCCTCTGAGACATTGGCTCCATCATCGACCACGGCACATGCTAGGAGTTTTACGACAAAATGCTCCCCAATCTTGGGACGGGCTGCATTTGAAGAAGGCCGATCCCTTGACCAAGTGGAGGCGAGTGGTGAAAACAAGATAGGGACGGGCATGGATCCCCATGAACATCTTCTGTTGGCTGTTGAGGCTTTGAAAGCCGAGGGATTGAACAAAGAGCAAGTGCTCGCGATTGTTGCAAAAACTGTGGATGACACTTTTGCCACTCAGAATGAGAGCATTTTGAATCAAGGGGCAAGCCGGGAGAAGGGTCGTTGTATCAGAAACGTTCCTTTCAGTTATAATCCTGCACTCGGAAGAGATCAACAAACCAGGCCAGCACCTGCCAATCCCTTTACTGGTGCGTCCAGCAAAAATCCACAAACCTCGAAGTATCTACCCCGAGGTCAGAGAGTCTTCCATGCTCTCTATATGCCTTTGTCCAAAGCTCTCCAAATCCTTGTTGGACAAGGCCATCTCAAACCCCTTGAGCCTTGGCCTCTCCCGAACCTTCTTCCGGCTATGCATGATGCTACCCAGCACTGCGCTTTCCATCAACAAATCGGTCATAACACCGACAGTTGCGTCCGTCTCCGCCATGAGATACAAAATTTGATTGACAACGGGGTCATCCCCGCACCAGGTCCTGCAAAGCCTATCGGCACTTGA
>GWHTAZTZ030002
ATGTTATATTTTTCCAGTTTTTCCATTTTTGGCCTTCCCGCTCGAGCGGGGAAAGTGACGCTCGAGTGGGGATTGGAAGCTCTCAGCATCTCTGCAGTCGCCTGTAAAAATACTGGAAGGTGTGATTTTACGCTCGAGCGGATTCTCCTACGCTCGAGCGCATCTCAGTTTATTCGCACGCAGTTTTTGGTCAGTCCGCTCGAGCGGGCTATGTTGAGCTCGAGCGGAGATCGCGGGACAGATTCTATAAATTCGCGTGTTGGAGAGTACATCAAAGGTTTGTTTGTTATACACAAAAGAGAGAGTTATTCTTCAGTTGTGGATTCTGAAGAATTCGAGCCTGAAGCTTTGGTGGAATCCGGAGTGGCTCATCAGAAAGACAATTCCGTGGTGAAGATGGGGTTGGAAGAGGCACATAGAGGTTGGTTCAATTAG
>GWHTAZTZ030003
ATGATGCCCCCTGAGCATGAGAGTAGTAGTAGTATCAGTGGCAGTCCAGTTGGTATTCTAGTCACCAACCGCATAGAAAACACTTCAATTCATGCTGAGCCACCAATTTCAGCTAGTAACAACGTTAGTCCTTGTTTGGATGAAGAAAATCCAATAATGCTCGATCAGCATCAACAATCCTCTCAAGCCCGTTTCTCCGTCCTCTGCAAATCGCTACGCCCCGTCACACTAAAGTTTGAAGATGTTGCATACACTGTGAAGTTGCAAACCAACAAAGGCACTTGCTTTTCATCCTCTGAACCCAAGCCGACTCGAAGGGTCCTCAACGGTGTCAGTGGCATAGTTCGACCCGGGGAGCTACTAGCAATGCTCGGTCCCTCAGGGAGCGGTAAAACTACCCTTCTGACCGCACTCGGAGGCAGGCTGCCAGGGAAAGTCTCGGGCACGATAACATACAACGGGCAGCCTTTCTCTAGCTCCATTAAGCGAAAGACCGGTTTCGTGTCACAAGACGACGTGTTGTATCCTCACTTAACGGTGCTTGAAACTCTGACTTTTGCAGCTTTACTTAAACTTCCAAATAAGCTCACTACAGAAGAGAAGATTGAGCAAGTCGAGTTAGTTATCGTGGAATTGGGTTTGACAAGGTGTCGAAACAACGTTGTCGGTGGTCCTCTCTTTCGTGGCGTGTCAGGTGGAGAGAGGAAAAGGGTTTGTATAGGGCAGGAGATGTTGGTGAACCCTAGTTTGTTGTTGCTTGATGAACCTACTTCTGGGCTCGACTCGACTACTGCTCAACGTATCCTGGGGACACTGAGAGGATTGGCTAGAGGAGGAAGAACGGTGATTACAACGATTCATCAACCTTCGAGTAGGCTTTATAGGATGTTTGATAAGGTGGTGGTGTTGTCCGATGGGTATCCGATTTACAGTGGAAGTGCTGGTAGGGTTATGGAGTATTTCGGATCCATTGGGTTCGTTCCCGGGTTTAATTTTGTGAACCCTGCTGATTTTCTGCTTGATCTTGCTAATGGTGTGACTCCAGATGCAAAACAGGATGATCAACAAGAGTTCCATGGCAGAGCAGACCACCGTGATGATCAAAACTCTATCAAACAGCCCTTAATATCTTCCTACAGGAAGAACCTGTACCCTGCCTTGAAGGACGAGATTCGTCGAAGCTGTGGGACCCCAGTTCGATCGTCAAGATCAAGCACTGAAAATCAATGGACAACTGGTTGGTGGATGCAATTCAAGGTATTGCTGAGGAGGGGACTAAAAGAAAGAAAGCATGAGTCCTATTCTGGTTTAAGAATTTTTCAAGTCATGACTGTCTCTATTCTTTCTGGCCTTTTATGGTGGCATTCTGATACGTCGCACATTCAAGATCAGGTGGGACTTCTCTTCTTCTTCTCAATCTTCTGGGGATTCTTCCCTCTCTTCAATGCCATATTCGCCTTCCCGCAAGAGCGGCCAATGCTAATAAAAGAACGTTCATCGGGCATGTACCGCCTCTCCTCCTACTATTTTGCCCGAATGGTGGGTGACTTACCGATGGAGCTCGTACTCCCAACCATCTTTGTTACCATCACGTATTGGATGGGAGGTCTCAAGCCATCACTCATCACATTCATACTAACCCTCTTGATCATCCTTTTCAATGTGCTAGTCTCTCAGGGGCTCGGACTAGCCCTCGGTGCCATCCTAATGGAAGTGAAACAAGCCACGACATTGGCTTCCGTGACAATGCTCGTGTTTTTATTAGCCGGTGGATACTACATTCAGCACATACCAGCTTTCATAGCGTGGTTGAAATACATTTCGTTTAGTCACTATTGTTACAAGCTTTTGGTGGGTGTTCAGTACTCGGAGACCGAAGTTTATGAGTGTGAATTAGGGGCTCACTGCAAGGTTTTAGATTTTCCAGCAATTGAGTATTTGGGTATTGATAATAAGGGTTGGGATGTGTTTGCTTTGGCTGTTATGTTAGTTGGGTATAGGCTTTTGGCTTATGTAGCGTTGAGGTTGGGGCAACCTCACTGA
>GWHTAZTZ030004
ATGACGGACACAACAGACGACATAGCAGAGGAAATCTCGTTCCAGAGCTTCGAAGATGACTGTAGATTACTCGGCAGCCTCCTCAAAGACGTTATTCAAAGGGAAGCTGGTTTTCCTTTCATGGAAAAACTCGAGCGCAATCGAGTCCTCGCTCAGAGTGCTTGTAACATGAGGCTGGCAGGGATAGAGGACACAGCTGAGCTGCTCGAGAAGCAACTCTCATCGGAAATGTCCAAAATGACATTGGAAGAAGCCCTGACTCTTGCTCGAGCTTTCAGTCATTATCTCACCTTGATGGGTATTGCTGAGACCCATCATAGAGTACGTAAGACACGTAATGTGGCATACCTATCAAAATCTTGTGATGACATTTTCAATCAGCTGGTTCAAGGTGGAGTTCCCCCAGACGAGCTTTACAATACTGTCTGCAAGCAGGAGGTTGAGATTGTTCTGACTGCACATCCCACGCAAATCAATCGACGTACCTTGCAATATAAACACATTAGAATTGCGCATCTCTTGGAGTTTAATGACCGACCTGATCTTGGCCATGAAGATCGAGATATGCTGATAGAAGATCTGGTGAGAGAGATAACATCAATATGGCAAACAGATGAACTAAGACGCCACAAACCCACACCTGTAGATGAAGCTAAGGCTGGCTTACACATTGTGGAGCAGTCCCTTTGGAAAGCTGTACCTCACTATTTACGTCGTGTCAGCAATGCTCTGAAGAAGCATACTGGGAGGCCACTTCCCTTGACATGCACACCGATTAAATTTGGAGCTTGGATGGGAGGTGACAGAGATGGAAATCCAAGTGTCACAGCAAAGGTCACAAGAGATGTCTCTCTTTTATCCAGCTGGATGGCTATTGATCTCTACTTCCGGGAAGTTGATAATCTAAGATTTGAACTTTCCATGAACAGCTGCAGTGATAGATTGTCAAGACTAGTTCATGAAATTTTAGAAAGAGAAAATTCCGCTGAGGATCGGCATGAGAATTGGAACCAACCACAAAACTGGAATCAATTGAAGCATCATGACCAACAAGTGCCTTCACTCCCTACACAGCTACCAGATGGTGCTGGTCTGCCTTCTTGCACAGAATGCCAGGATGGGGAATCTCAGTATCCTAGAACAGTACTTCCTGGGACAAATTACTTGCTATTGAATCATCAGGCTGGCCATGGTACTTCAAGATCAGGCGCTTCATTCCACGATTCAAATCACAGCTTGCATAAAAAATTTGTAGATGGAAATATAGCCAATTCTAATAACTCTCCTGCTGTGTCCCCACGTTCTGCCTCTTTCAGCTCTAGTCAACTCGCTCAAAAAAAACTATTTGGCGAATCTCAGATAGGAAGGACCAGCTTCGAGAAGCTTCTAGAGCCAAGCATGCCTCAACAACCTACAATGGCCCCTTACAGAATTGTTCTTGGGCATGTAAAAGACACGCTTGTAAAGACAAGGAAGCGGTTAGAGCTTCTTCTTGAGGACCTCCCTTGTGAATACGATCCTTGGGATTATTATGAAACATCAGATCAACTTTTGGAACCGCTACTTCTCTGTTATGAGTCTCTGCAATCATGTGGATCTGGAGTGCTGGCTGATGGTCGGCTTGCTGACTTAATCCGACGAGTGGTTACTTTTGGGATGAATTTAATGAAGCTCGACTTGCGTCAGGAAGCTGGTAGACACTCTGATACGCTCGATGCAATTACCAAATACTTGGATATGGGTACATATAGTGAGTGGGATGAAGAAAAAAGGCTGGTGTTCTTGACAAGAGAGCTAAAAGGGAAGCGGCCTCTAGTTCCTCCAACTATAGAGGTTCCTCCTGATGTTAAAGAAGTCTTGGACACTTTCCGTGTTGCTGCTGAGTTGGGAAGTGATTCACTAGGAGCGTATGTGATTTCTATGGCTTCAAATGCGAGTGATGTCCTGGCCGTAGAGCTTTTGCAGAAAGATGCTCGTCTTGCTGTTTCTGGGGAGCTAGGCAGACCATGCCCAGGTGGAACGCTACGGGTGGTTCCTCTGTTTGAAACTGTAAAGGACTTAAGAGAAGCTGGCTCTGCGATCAGGAAATTATTGTCGATTGATTGGTACCTGGAACACATAATTAAGAATCATAACGGGCATCAGGAGGTGATGGTTGGATATTCTGATTCGGGTAAAGACGCTGGCCGATTTACTGCCGCGTGGGAACTATATAAAGCTCAAGAGGATGTTGTAGCTGCATGTAATGAGTATGGTATTAAAGTTACACTGTTCCATGGGCGTGGAGGTAGTGTTGGTCGTGGTGGAGGCCCAACATATCTTGCCATTCAATCGCAACCACCTGGTTCTGTAATGGGTACCCTTCGGTCAACCGAACAGGGAGAAATGGTGCAAGCCAAGTTTGGGCTACCACAAACAGCTGTTCGACAACTAGAAATCTACACTACAGCTGTGCTGCTTGCTACCCTACGCCCTCCACTCCCACCTAGAGAGCAAAAATGGCGTAATCTAATGGAGGAGATTTCAAAAATCAGCTGCGACAGTTATCGAAGCACAGTATATGAAAACCCAGAATTCCTAGCTTACTTTCATGAAGCTACCCCACAGGCTGAGCTTGGTTTCCTCAATATAGGAAGCCGGCCCACGAGACGAAAGAGTTCCGGAGGGATCGGACAGCTTCGCGCGATTCCATGGGTATTTGCATGGACCCAAACCCGATTTGTTCTTCCTGCTTGGCTCGGAGTTGGAGCAGGCTTGAAGGGTGTTTGTGAAAAGGGACATACTGAAGAAATAAAAGCAATGTACAAAGAATGGCCTTTCTTTCAATGCACCATAGACCTTATAGAGATGGTTTTGGGAAAAGCTGACATTAATATAGCCAAGCGTTATGATGAAGTTCTTGTCTCCGATAGTAGGCAACAGATTGGTGATGAACTAAGGAGGGAGCTTCTAGCAACAGAGAAGTATGTTTTGGTGGTTACTGGGCATGAGAAATTATCAGAGAATAACAGGAGCTTGCAGAGGCTGATTGAGAGTCGGCTTCCTTATCTCAACCCCATCAATATGTTGCAAGTGGAAATATTGAAGAGATTGAGACGGGACGATGATAACCATAAACTTCGTGATGCATTGCTCATTACTATAAATGGGATTGCGGCTGGGATGAGGAACACTGGTTGA
>GWHTAZTZ030005
ATGGAAAGCAAGTCTCAGCCGCAGCCGCCGACGCCGACGCCGACGCCGAAGGTTGGGGTGGCGGTGGTTTTGGTGAAGGACGGGAGGAAAGTGCTTTTAGGGCGAAGGCTCACCTCCATCGGCTACAATACTTTTGCTCTCCCCGGCGGCCACCTTGAGTTTGGGGAGAGCTTTGAGGAATGTGCTGCCAGAGAGATGAAGGAGGAGACTGGTTTAGACATTGAGAAGATAGAGTTCTTAACTGCAACCAACAACTTCTTCTCTGAGGACGGAAAACCTCATGTACATCTTGTTTGCATTTTCATGCGTGCAGTCTTGGCTGATCCTCATCAAGTACCCCAAAATCTAGAGCCTGAGAAATGTGGTGGCTGGGATTGGTATGACTGGAACAAGTTCCCAAAACCACTGTTTGGACCACTAGAAACTATGCTGCAGGGTGGTTTTAATCCTTTCCCAGCTGATAATAAATGA
>GWHTAZTZ030006
ATGAAGACAATCACAGCTAAGAGCCCCCATGACTCTTCCTTCTCATTCTCCAGGAGATACTTCCACTGGAAGAGGAAAGTTGAAGAAGACGAGGATAACGCGGAAGAAATTTTAACTTTCAGCTCCTCCTCACAACATGATTGTGAGGAGGAGCTGAAAGTTAACGGGCTTGACTTTTCGGTGCCATCACTGGCTGTTTCAGTGAAGGCACCAAAGAAGAAACTGTCAATTATGGCAGTTTCCAAGCTCCGATCGGCTCTTGCTCTTTTTAGCAGCAAGAGCCAATCAAATTTTCATTCGGGTCTTGGCACCCGAGTACTGGTGGGTACCTTATTTGGGTACAGGCGCGGGCACGTCCATTTCGCATTCCAAGAGGATCCCAAGTTGAGTCCGGCATTTCTGGTTGAGTTTGCAACTCCAACAAACATATTGGTTCAAGAAATGGCGTCAGGGTTGGTTCGGATCGCGTTGGAGTGTGACAAGAAAACAGAGAAGAAAGGTGTTAAGTTAGTGGAAGAGCCAATTTGGAGAACATACTGCAATGGCAAGAAATGCGGGTACGCGGTGAGGCGTGAATGTGGGCCCGAGGAGTGGAAGGTGTTGAGGGCGGTGGGACCGGTTACCATGGGAGCGGGGGTGTTGCCGGAGAGTGGTGGCGGTGGGTCTGAGGGGGAGCTAATGTACATGAGAGCCAAATTTGAGAGAGTTGTAGGGTCCAAAGACTCTGAAGCTTTTTACATGATGAACCCTGATGGTCATGGTCATGGAGGTCCTGAACTTAGCATTTACTTGCTTAGAGTTTAA
>GWHTAZTZ030007
ATGTGGGGCTTGGACATAGTAGGACCACTTCCAACAGCGCCCGGCGGCAGGAAGTTCTTTCTCGCAGCAACAGACTACTTCACAAAGTGGGTGGAAGCAGAAGCGTTGGCATCAATCAAAGAGAAAGACGTGAAGAAGTTTGTTTGGCAGAATATCATCACTCGGTTTGGCATACCAAAAGCACTAATCTCAGACAATGGTACTCAGTTCGACGGCAGAATCTTCAGAAGCTTTTGTGAAGAGTACAAGATAGAGTTCTACAATTTCACACCGGCATATCCTCAAGCAAATGGGCAAGCTGAAGCATCAAATAAAGTCGTCTTGGATGGACTAAAGAAAAGGCTAGAGAAAGCAAAAGGCAAGTGGGCAGATGAACTTCCTCACGTCTTATGGGCTTACCGTACCACGCCCCGGCGATCAACTGGAGAAATACCATTCTCTTTAGCTTATGGAATGGAAGCAGTGATCCCACTAGAAGTTGGCCTCCCCACAATTCGAAGCGAAAATTTTGATCCAAACTTAAATGGAGAAGCCATAGCCTTAGAACTCGACCTTGCAGAAGAAAGAAGAGAAAGAGCACTAGTCCACATCGCCTCATACCAACGAGAGTTAATTCGAAAATACAGCAAAAAGGTTCATCCAAGACAATTCAAGATTGGGGATTGGGTACTACGCAAAGTAATGGGAAACACCTTGATCCCAGGAGACGGCAAGTTAGGCCCAAATTGGGAAGGTCCTTATAAGGTGGTTGGGTTAGCAGGCAAAGGGGCATACCACCTAGAAGACAAGGATGGCAAGGCAATCCCTAGGCCATGGAATACAGCCAATCTCAAGTTATTTTACTTTTAG
>GWHTAZTZ030008
ATGAAGATTTTCAACAACATCAGTGATTGTGTTTTGGTTGTTTTCATAATTTCTTTGGGTGTTTTGTGTAATGGAGAAGAAGAAATTTCAGTAGCACCGATGGAAAAAACAGAGAAAGAAGCTCTGTATTATACTATACAGGGTTTTGTGGGTAATTGGTGGAATGGCTCAGATCTCTATCCAGATCCTTGTGGTTGGACACCTATACAGGGTGTATCTTGTGATCTCTATAATGGCTTTTGGTATGTCACTGCCTTAAACATTGGCCCTATTCAAGACAACTCTCTTCATTGTGCCCCAAATCCAGAATTTAAACCAGATTTATTTAGACTCAAACACTTAAAATCTCTATCAATCTTCGATTGCTTTGTTTCGCCCCACAACCACCCTATCCCAATCCCAACCGATAACTGGGAATTACTTGCTACCAACTTAGTATCACTAGAATTCCGATCCAACCCTGGTCTCATCGGTCAAATCCCCACTGTTTTTAGTGACCTAAGAAAGCTCCAATCTCTCGTGCTATTGGAAAATGGATTAACGGGCGAATTACCAACAAACATTGGCAATTTAATCAAATTGAGGAGGTTAGTCCTTGCCGGCAGCGAATTTAGAGGTCAAATCCCAGAAAATTTTGGTGCGCTATTTGACCTTTTAATCCTTGACTTGAGTAGAAATTCACTATCAGGGACTTTGCCTTTGAATTTGGGAACATTGACTTCACTATTGAAGCTTGATTTGAGCAACAATCAATTAGAGGGACAAATTGGAAGTGAAATTGGAAATCTAAAGAATCTAACACTGTTGGATCTCAGCAAGAACAAGTTTTCAGGTGGGTTGACCAATTCACTCCAAGAATTGTCTTCTTTACAAGAGTTGGATTTATCAAACAACCCAATTGGTGGAGACTTATTGAGTGTGGAGTGGCACAGACTACAAGGGTTAATCTTTTTGGATCTGTCCAATATGGGCTTGACAGGAGGAGTTCCAGAGTCCATGATAGGCTTGAAGAGGCTGAGGTTTTTGGGTCTTAATGAGAACCACCTCACAGGCAATCTCTCCCCAAAGCTTGAATCTTTGCCTAGTGTGAGTTCACTATACCTAAATGGGAACAATTTGACAGGTGAGCTTACATTCTCAGAATGGTTTTATGGGAAAATGGGGAGGGGTTTTAGGGCTTGGAACAACCCTGGTCTGTGTTACCCAGATGGGTTGGTGTCACCAACAAATCATGGTCCAATTGGGGTAAGACCATGTCATCAAGAGGTCACAACACTACATGGTTTTGAATTTGATCCTAATTTGAAACCCAAATTGGGTAATGGGAATTTGAATCAGAAAACCCAATTCATGTCTTCTTTGGGATTTTCAAGGTATGGTGTTGATGGGTTTTGGTGTGTATTTGTGGTAGAGACATTGATGATTCTTCTTCTAGTCTTGAATTTTTCCCTGTAA
>GWHTAZTZ030009
ATGTTTACGCCGCAGAGGAAGCCGACTCCGCGGACCGAGGCGGAGAAGGGCAAGGCGGTGGCGCTTGTAGATGGGCCGCCGCCGCCGCTGGGTTCGTTGAATGAGAGTGGGATGAAGGCGGTGGTGGATGTGGGTGATATGGAGGACTGGAGGCGGTTTAGGGAGGCGGGGTTTTTGGACGAGGCAGCAATGGAGAGGAAGGACCGGGCTGCCATGGCAGAGAAAGTTTCGAGGCTTGAGAGAGAGCTTTTTGATTACCAGTATAATATGGGGCTTTTACTGATTGAGAAGAAGGAGTGGGCATCAAAGTTTGAAGAACTTAGAGAAGTATTGGCTGAGGATCAGGAGGTCCTCAAACGTGAGCAGGCAACACATTTATTTGTATTATCTGAAGCTGAGAAGCGAGAGGAGAATTTGAAGAAAGCTTTAGGCGTTGAAAAGAAGTGTGTGGCTGATCTTGAGAAGGCATTACGTGAAATGCGTGCAGAGCATGCAAACATCAAGATCACATCTGAGACTAAATTAACTGAAGCAAATGCTTTGGTTGCTGGAATTGAGGATAAATCATTGGAGGTAGAGGAAAAGTTGCATGCTGCTGATGCGAAGCTTGCTGAGGCGAGTAGAAAGAGTGCAGAGTTGGAGAGGAAATTGCACGAACTGGAGGTTTGTGAAAGTGTGCTTCAGAGGGAGCGCCTATCCTTAAACACGGAACGAGAAGCGCACGAGGCAACTTTTGGTAAGCATAAAGAAGATTTGCTGGAATGGGAGAGAAAACTGCAGGAAGCGGAAGAGAGGCTATGTGAGGGTCGGAGAATCAACAATCAGAGAGAGGAAAAGGCAAATGAGATGGACAGGAATTTGAAGCAGAAAGAGAAGGCATTTGAAGAAACACGAAAGAAGATTGAGTTGACTGGCCAAACTTTGAAGAAGAGAGAAGAAGATATAGAAATCAGACTATTGGATTTAGTTGCAAAAGAAGAAAAAGCTGAATCTCTTAGAGGCAGCCTAGAGATGAAGGAGAAGGAATTACTTGCTTTGACGGAAAAGCTTACTGCCAGAGAAAGAGTGGAGATTCAGAAGATCCTTGACGAGCACAGGGCCATCCTGGATACAGAAAGGCGGGAATTTGATTTGAAAATGGAAGAAAGTAGGAAATCTCTTGATGATGAAATGAGAAGCAAGGCAGAAGCAGTGCAGCAAAAGGAAGCAGAAATCAACCACATGGAGGAAAAACTGGGAAAGCGAGAACAAGCATTGGAAAAGAAGTCAGAAAGACTGAAGGAGAAAGAGAAGGGCCTTGAAGCAAAGTTGAAAAGTTCAAAGGAGAATGAGAAAGCTATCAAAGCTGAGGAGAAGAGGTTGGTTGTTGAAAAGAAACAAATGCTTTCTGATAAAGAAAATCTTCTCATTCTCAAGGATGAACTTGAGAATATTAGGGCTGACATTAGACGGCGTGAACTACAGATAGATGAAGAGAAGGAAAAACTCAGAATTTTAGAAGATGATAAAGCTGAACATCTCCGTTTGCAGTTGGAGTTGAAAAAGGAAATAGAGAAGTGCAGACTTCAGAAGGAGTTACTTTTGAAGGAAGGTGAGGATTTGAAGCAGGATAGAAAGAAATTTGAAGAGGAGTGGGAAGCATTGGATGACAAACGAACTTCTATTACTAAAGAGTTAAGGGAAATTGATGAAGAAAAAGAGAAACTTGAAAAATTGCAACACTCTGAAGAAGAACGGTTGAAAAAGGAGAAACTTGCAACGCAGGATTATATACAGAGAGAGTTGGAAAATGTCAGATTGGAGAAAGAATCTTTTGCAGCCCTGATGAAGCATGAGCAATCAGTTTTATCCGAAAATGCTCAAAATAAACATAGTCAATTACTTCGTGAGTTTGAGTTGCGGAGAAGAGATCTTGAGATTGATTTGCAGAATAAGCAAGAGGAAATGGAGAAACAACTGCAGGAAAGGGAGAAAGCATTTGAGGGGAAGAGAGAGAGAGAACTTGGTAATATCAGCTACCTAAAGGGAGTTGTCCAGAGGGAAATGGATGAAATGAGATCTGAAAGGCGTAGAATAGAAAAGGAAAAGCAGGAAATTGCTTTGAACAAGAAACAACTCGAAACACAGCAAAGTGAAATGCATAGAGATATTGACGAGCTTGGTGTTCTTAGCAAGAAGCTTAAGGATCAGCGTGAGCAATTTATCAAGGAAAGAGGTAGGTTTCTAGCATTTGTTGAGAGGCTTAAGAGTTGCAAGAACTGTGGGGATATCACACGGGAATTTGTTCTTTCTGATCTGCAGTTGCTTGACATGGAAGATGTGGATGCCCTTCCTTTCCCGGGATTTGGAGATGAGGTTTTGATGAGCTCTCAGGGTGTTGCAGCTGCTACTGATGGAACAAATATCAAGAGATCTCCTAGTGGAATTGGTTTTCAATCAGATTCTGGGGGACACATGTCTTGGTTCCGAAAGTGCACCTCGAAAATTTTCAAGTTGTCCCCTGGTGGAATGATTCAGCATGATGCTGCTCAAAATTTGGAATCAGCTTTGTCTGCTGTGAAGGTCAATAGAGGTGAAAAATCTGATGTGCCAACTATGCTGGTTGATATAGAAGAAGCAAGGGGGCTGAGTATAGCTGAAGAGGGACCAGAGCCATCCTTTGGGATTGCGAATGACTCCTTCAATTTTCAAAACCTTGCATCCAGTAGTGTCATTAGAGAGGTGGATCTTGGCAATGCTCCATCCATTGACAACCAGAGCAACATGGACAGTAAGGCCCAAGAATTTCCAGAAGATTCCCAGCAATCAGAGCTGAGGAGTGGTCGGCGCAAACCTGGGAGAAAACCGAAGGTTGATATTCATAGAACACGCTCCGTGAAGGCAGTGGTTGAAGATGCTAAGGTCTTTCTAGGGGAAGCTTCGGAAGACTCAAAGCGGCATGAGCTCCATCCTAATGATTCTGCTCATATCAATGAGGAAAGTCGGGGAGATTCCAGCCGTGCTGGGAAAGCTGCTGGCACCACTGCAAGGAAGCGGCAACGTGCACGAACCTCTAAAATCACGGAAAGTGAGCAGGATGCTGATTACAGTGAAGGACAGTCTGAGAGTGTCACTACAGGTGGGCGCAGGAAGAGGCGGCAGACAGTTACTCCAGCTACGCAAACTCCAGGGGAAAAACGATATAATCTCAGGCGACACAAGACTGCAGGCATGGCCACGACAGCTCAAGCTTCTGCTGATATAAAGGAGGAGGATAAAAAAGCCAATGATGGCGGTGATACAGTTGAAGCAGTACCAAACCCTGAAGTTGCTTCAGCACCTTCATTGGGAGTTGCAAGTGAGAATGGCAATACAACTCCATTGGTTCAGGTTATGACATACAAAAAAAGTGTTGAAATTCCAGAGTTTTCATCTGACAAGGTTGTCAGGTTCAGGACTGCAGCAGATGTTGATGAGAGTTTAGATGCAGCAAAGTTGGTTGAAAATATGGGTTTGAGTGAGGAGGTAGATGGTACATCAGAATATGTAGGTGAATTTGAGAATGGGAGCACATTCAATGGCAGCGACAGTGATGGCGACGATGGCGACAGCGACGATGACGATGGCGACGATGATGAACCAGAGCATCCGGGTGAAGTGTCGCTAGGAAAGAAATCTGAATCTTTCAGCTCTCTTTCTTGGGTTGATGATATATCCACATGTGCTCTTGGTATTCCTCCATGGATGTGA
>GWHTAZTZ030010
ATGGCGGCAGAGACTTCTAGATCTACTTCATCGGCCGATTCTTACATCGGCAGCTTGATTAGCTTGACTTCCAAGAGTGAAATGAGATACGAGGGCGTTTTGTACAACATCAACACAGAAGAGTCCAGTATTGGATTGCGAAACGTGAGATCATTTGGAACGGAAGGACGGAAAAAGGATGGTCCACAAGTTCCTCCGAGTGACAAGGTTTATGAGTACATACTATTCCGTGGAAGTGATATCAAGGATTTACAGGTTAAATCTTCTGCACCTGTTCAGACCTCACCTCCCATTAACAATGATCCAGCTATTATTCAGTCTCACTATCCTCGACCTGCTTCTACATCTTCAAGCTTGCCTCCTGCTGTTAGCGGATCTCTTACAGATCTTAGTTCCCATACTGCACAGTTGGGACATCCAGGGTCAAGTTTCCAAGGTAGTTTACCTTTGTATCAACCTGGGGCAAATTTAGGAATATCCTTCTCCTCTGCTTCCTGCTACTACCAATTCCCTCAACTTGGCACCTACATCTTTTCCGGCATCAACTTTGCCATCAATGCTTCCTCTGCGCCTTCTATCACACTAGCTCCTGAAGCATTACCTAGTTCAATCACAAACAAGGCTCCTAGTGCTGCCCTGCCTACAGCAACTCTAAATGCTAACCTGCCTTCTCTTTCTCCTTTGGTTACATCAAGTCCAGATACAAATGCTTCTTGGGACATCCAGTTCAAGTCAGACAGAAACACCAACACCTTACTTGTAACCCCAGGTCAGTTGTTGCAGTCTGTACCGGCTGCAGTTTCTTCATCTCAGTCTTCACAAACAGCTCATAAGGATGTGGAGGTTGTTCAAGTGTCATCATCAGAACCGTCAGTTCCAGTTCCAGTTCCAACAGAAGCTCAACCACCAATATTGCCATTGCCGCAGCCTTCACGTGATGGACAGAAGCTGAATGGAGCTCCTTTCCAAAGTCGTCATGGCTATAGAGGGCGTGAAAGGGGAAGAGGAGCTGGGAGTTCACGTCCAGTGACAAAATTCACTGAAGATTTTGATTTTATGGCAATGAATGAGAAATTTAAAAAGGATGAAGTATGGGGTCATCTTGGCAAAAGTAACAAGTCTAAAGAAGGGGATGAGAATTACAGTGATGAAGATGATTTTCAAGATGAAGACTCTGCCGAATTACCAAATTTTGAGATCAAACCTGTTTACAATAAGGATGACTTTTTTGATACCATCTCTTGCAATGCACTTGGTCATGAATCAAATAATGGAAGGACTAGGTTCTCTGAGCAAATGAAGATAGACACAGAGACATTTGGTGATTTCTCACGGTATCGAGGAGGCCGAGGTGGTCGGGGGCCCTATCGTGGTGGTCGTTCTCGAGGCTCATATTATGGAAGGGGTTATGGCTATGTTGGGAGGGGTCGTGGTCGGGGCTTGTGA
>GWHTAZTZ030011
ATGGACACAACAATCTCTCCTTCACAAATCCCTCTGCTTTTGTTTGCCAGAGTCTCAGGTCTCATTGTTGCAATTCTTGTCCTCATTTGGGCTCTTGCCTTCAAGACTAGTTTCCTCTCTCACTCTCAATCCCAAGAAGACACCATCTATGCTGTGCTTCATCCCTTGCTAATGGTGATTGGGTTCATACTCATCAGTGGAGAAGCGATTTTGGTGCACAGATGGTTGCCAGGTTCAAGAAATTTGAAGAAATCAGTGCATTTGTGCCTGCAAGGAGTGGCTTTGGCTTGTGGGATTTTTGGGATCTGGACAAAGTTTCATGGAGAAGATGGGATTGTGGCTAATTTCTTCAGCTTGCATTCATGGATGGGTTTGATTTGTGTCTCCTTGTTTGGGGCTCAGTGGTTGATGGGGTTCTTGAGCTTCTGGCACAGAGGGGAGGCGAGGACAATAAGGCTTCGAATCTTGCCTTGGCACGTCTTCCTTGGTCTCTACACGTATGGTTTAGCAGTGGTGACCGCTGAAACGGGGCTGCTAGAGAAGTTGACGTTCTTACAAACAAAGAGGAATGTGTTGAAGCATTCAACAGAGTCCATGGTTGTAAATGGTTTGGGACTTGGGTTGGCTTTGCTAAGTGGGATTGTAATATTAGCCGCAGTTTCACCAAAGCACCATACTCCAGATGCTGCTAAGATCATATACTCAAATAATAAAAAGTGTTTGTCTTCTTGA
>GWHTAZTZ030012
ATGGCTGAAGAGTGGTTGGCTGGAATAAACCAACTCCTGTTACTCTTCAGCCGAAGTAAGGGTACGGCCGAAGAGTGGTTGGCTGGATTAAACCAACTTTTTGTACTTTACAGCCGAAGTAATTATGGTATGGCTGAAGAGTGGTTGGCTGGATTAAACCAACTCTTTGTACTCTTCAGCCGAAGTATGGGTATGGCTGAAGAGTGGTTGACTAGATTAAACAAACTCTTTGTACTCTTCAGCCGAAGTATAGGTATGGCTGAAAAGTGGTTGACTAGATTGAACCAACTCTTTGTATTCCTCAGCCGAAGTAATTATGTCGGCTAA
>GWHTAZTZ030013
ATGTGGTCTTTTTCATCACCATCCTCTTTCATCCTCCCCACATGCACTCGCCTTCTCTATCGTCCCTGTAATTTCTCGTTTCAAAATTCTCCACACCCAATTTTCATCACTCGCAGATCCATACACCCTAGATCATGTCTCTCTGCACCAATCGCCTCGAGTAGCCTCCAGCTCTCGTGGTTCGCCCCAGACCTAAGCTCAACCGACGAGTACGGTGGTTGGGCAATCGTTGAATCCCCAATTCAGAGCAAAAACAAAGGTTGGCCTACATTTCTGGTGGTGGGTATTGGAACTTCAATCACTGCTTTACTAGCTGCCATTGCTTACTTTAGTCTATTCAGAAGAGGTCTTGTGATAAAATTTAGGAGTCCACTGCATGCTTTGCACGGGATTTTAGGGCCATCTGAATCTGATAAAGCCATTGAGAATAAAACTATTGATTATGATTCACGGTCGAGTGACACTGTGGTTCCTGAGGCAAGCTTGGAGAGTGAATTCAATGCAGTTGTTGAAGAAGTGGCATTAGAGACAAACCATCTAAAGGGGCAAGAAAGAAAGCTTGGACGGATGATAATTCCAGCCCCTGTGGATTCTACTCAGCAGGAAGCTTTATTGGTGCTTAAGAAATTGAAGGTATCCCTGGCTGAGGCTGGCATCATTCTTAGCAAGCTGTCTGGAAAGAACATGAGTTTGGATCAGGATGATTCAAAAGGCCTACAAGGTGTCGATTTTTATCCTGAGAGTTTCATATCTCGCCAGGATCTGATAGATTGGAAAGCACAGCTAGAGTATGAAGCCATGCCAGGAATAAATGAAAAGATATCAAGGACCAACATGGGTTTTATGGACATGAGGGAGATCAGTTCAGATGCATCACCTGAGCTTTTTATGGATATGATGGCTGGTGACGAAGGCATACTCAAAAAAGTTTTTGGACAGGGAAAGCGGTTTCAACCAAATAAACCTTCAACAAAGGCACAAGTGGCAGTGGCACTGACAACTGGCAGGATGACAGAAGTAATTCATGCTGAACTGTTGAGACTAGAAGCTGAAAATTCTTCGATGCAAAATGCAATGGAAGAAATTAGGTTTGAGCTTCTGAACCGAGGAGATATACAGAGATATTGGGATGGGAAGGTAGAAGAAGAGAGACGTCGTGGTTTTGAAGTGCACAAGGGTTATCTTGCTACAATTCATGACTTGGAACAGGAGAAGATTGTTCAAGAGGACGCTCTAGCCAAGTATTTGAAGGAGAAGGCTGCCATGGACTGCCAGAAGCAGCTGCTTTCAAGTCTGAAGGAAGAAGTCACTGAGATGTCAGAGAGGCTTGCATGTGAGAACGCTAAACATGCAGATGAGCAACGAAATTTGCAGGACATGCTCAGTGATTTACAGGTCAAGCTGGAAGGAACGCTTGATGCAAAATCAATACTTCAAGCAGAGATAGAAGCTCTGCGGATACTCAGATCTTGGATTGAGGATGAAGCTAGGAAAAGCCAAGTGCGTGCCAAGGTTCTTGAGGAGGTAGGCCGAAGATGGAAATGGGACGACTGA
>GWHTAZTZ030014
ATGATATTAAGGGTAGGTTTTCTTGTTGCTGCTTCTATTGCAGCCTATGCAGTTAAGCAGCTCAATATCAAAACCTCGAGTTCATCGGCCACTCTAGTCAAGCCTTCTGAAAATGGCGAATTATCTGAAAAACAACCTCAGATTGATGGGGAAGATAGAGAGCACTTTATATGTTCTATCGATGGCCTCAAAGAACAGGATGGGGAGGAGGAAGAGGAGAAAGAAGAGGTTAAATTAATAAGTGGGATAATAAACCATGGTTCGAGTAATTCACCCAATATTGAGGATGAGATTTTACCTGAATTTGAAGATCTTTTCTCCGGAGAGATTGATTTTCCATTTCCCAACGACAAGTATGATACGGAGAGGGATTCCAAGGTAGAGAGAGACAGAGTTTACGAGACTGAGATGGCAAACAATGCAAGCGAACTAGAACGTTTGCGCAATTTAGTTAAGGAATTGGAAGAGAGGGAAGTAAAGCTAGAAGGTGAATTGCTTGAGTATTATGGTTTGAAAGAGCAAGAATCGGACATTGTTGAATTGCAAAGACAGCTCAAGATTAAGACAGTAGAGATAGACATGCTCAACATCACCATCAATTCTCTGCAAGCTGAGAGGAAAAAGCTTCATGAGGAGGTCTCTCATGGAGTTTCTGTGAAGAAAGAGCTTGAGGCGGCTAGGAATAAGATAAAGGAGCTTCAGAGGCAGATTCAGCTCGAAGCGAATCAAACGAAAGGTCAGTTATTGTTGCTCAAACAACAAGTGAGTGGTCTTCAAGCGAAGGAGGGAGAAGCATTCAAGAAAGACGTGGAAGTTGAAAAGAGTCTAAAGGCTTTGAAGGAATTAGAAGTGGAGGTTGTGGAGCTCAAGAGGAAGAACAGAGAGCTTCAACATGAAAAGAGAGAGTTGATCATTAAACTTGATGCTGCTGAGGCCAGCGTTACAGCCCTTTCTAATATGACAGAGACTGAAATGGTTGCCAAGGCCAGAGAGGAGGTGAATAACTTGAGGCACACAAATGAAGACCTTTTAAAGCAAGTTGAAGGGCTTCAAGTAAACCGGTTCAGTGAAGTGGAAGAGCTAGTGTACCTTCGTTGGGTCAACGCATGCTTGAGATATGAGCTACGAAACTACCAAACACCTGCAGGCAAAACATCAGCTCGTGATCTCAACAAGAGTTTGAGTCCGAGATCACAAGAGAAGGCTAAACAGCTTATGTTAGAGTACGCAGGATCAGAACGTGGCCAAGGAGGGGACACGGATCTTGAAAGCAACTTTTCTCACCCCTCATCCCCAGGAAGCGAGGATTTTGACAACGCTTCAATAGATAGTTCCACAAGTAGGTATAGTAGTTTCAGTAAAAAGCCTGGCATAATTCAAAAGCTTAAGAAATGGGGCAAAAGCAAAGACGATTCAAGCACTGTTTCATCACCATCCAGATCGCTTGGGGGAAGCTCTCCTAGGAATAGCGTTAGCCATAGACCAAAGGGTCCATTGGAATCCCTAATGTTGAGAAATGCTAGTGATAGTGTAGCCATCACTACATTTGGTGAAGCTCCTGAATCTCCGGAAACTTCAAAGGTTTCTTCTCCTGGCGGTGATTCACTGAACAAGGTTGCATCGTCGTTCCAATTGATGTCTAAATCGGTTGAAGGGGTTTTAGATGAAAAGTACCCTGCATATAAAGACCGGCATAAATTAGCTTTGGAGAGGGAAAAACAAATCAAGGAAAAAGCTGGGCAAGCAAGAGCAGCGAGGTTTAGCGACAATTCAAAATTAAATTCTAGCTTTGACTCTAAAGCCAAATCCATAAGTTTGCCACCAAAACTTGCTCAAGTAAAGGAGAAAGTAGTTGTCTCTGGTGACTCGATTGATCAATCCAATGATGGCAAGACAGCAGATCCTCAAATGGTGAGCAAGATTCAATTTGCACATATTGAGAAGAGAGCTCCTAGAGTTCCTCGGCCACCTCCTAAATCATCTGGTGGTGCAAATACTAATCCTATGAGTGGGGTACCAGCTCCTCCGCCAGGTGTCCCACCACCGCCACCACCGCCACCACCTGGTGGTGGACCGCCTCGCCCACCTCCTCCACCAGGAAGCTTACCAAGAGGGGGAGGGAGTGGTGACAAAGTTCACCGGGCTCCTGAACTAGTTGAATTTTACCAGTCATTGATGAAACGCGAGGCTAAGAAGGACACATCGTCTTTGATATCTCCAACATCTAGTACAACAGCTGATGCTAGGAGCAACATGATCGGGGAGATTGAGAACAGATCGTCGTTCCTCTTAGCTGTGAAAGCTGATGTGGAATCTCAAGGAGATTTCGTGCAGTCCTTGGCAACTGAAGTCCGAGCAGCATCCTTCACCAACATAAATGATTTGGTCGCATTCGTGAACTGGCTTGATGAGGAGCTCTCTTTCTTGGTTGATGAACGCGCAGTCCTTAAGCACTTTGATTGGCCTGAAGGGAAAGCAGATGCGTTGAGAGAAGCAGCATTTGAATACCAGGACCTGTTGAAGCTAGAGCAGCAAGTGACCTCTTTTGACGATGATCCCAAACTCTCTTGCGAAAGTGCTTTGAAGAAAATGTACAAGTTGCTTGAAAAGGTGGAACAGAGTGTTTATGCGCTCTTGCGTACACGGGACATGGCTATTTCACGATATAGAGAATTTGGAATTCCAGTTGATTGGTTGCTGGATTCTGGTATCGTAGGCAAGATCAAGCTCTCGTCTGTACAACTGGCAAGGAAATACATGAAACGGGTAGCGACACAGCTAGATGCAATGAGTGGACCTGAGAAGGAACCAAACAGAGAATTTTTGCTTCTGCAAGGCGTGCGTTTTGCTTTCCGTGTTCATCAGTTTGCTGGAGGCTTTGATGCAGAGAGCATGAAAGCTTTTGAAGACCTGAGGGGCCGTGTCGGTACACAAACAGGAGAAGACAAATAA
>GWHTAZTZ030015
ATGGCTTCTTTGACTCCATCACTACTCTTTCCTCCTCCTCCTTCTCCTTCTTCTTATTCATATTCAAATTCAAATTCAAATTCATATTCATATCTTCCCAGAGTGACTCGAAGAAGAGCTCTTCGTGTTTTGGTCATGGCAGCGAATAATGAAGCCCCTTCTTCTCCTCAGAAATTAACCAAATTGGTCACATTTTTAGGCAAAGGCGGCTCTGGCAAGACCACTTCCTCCATCTTCGCCGCTCAGCATTATGCAATGGCTGGGCTTAAAACATGCTTGGTGATACAATCCCAAGATCCTACTGCTGACTATCTTCTAAATTGTAAGATTGGAACTTCTCCAATCACATGCAACAACAACCTTTCAGCTGTTAGGCTGGAAACTACTGAAATGCTGCTTGAACCTCTCAATCGGCTGAAGCAAGCAGATGCTCGTCTTAATATGACCCAAGGAGTGCTCGAAGGGGTGGTTGGAGAAGAGCTTGGGGTTCTCCCTGGCATGGATTCTATATTTTCAGCCTTAGCACTTCAGAGGCTTGTAGGATTCTCTAGGAATGTTGCTCAAAGAAACCGGCAGGAAGATAAATTTGATGTAATTGTATATGATGGTATTAGTACTGAAGAAACTATACGGATGATTGGTGCAACTAGCAAAGCAAGATTGTACTTGAAGTATTTGCGAAACTTGGCTGAAAAGACTGACCTTGGGAGGTTGGCTGGTCCATCTCTCTTGAGATTTGCAGATGAAGCTATTAGTTCAAGCACTAGAGGGTCCCAGCTCAATGGGAAAATGAGTGCAGAAATATGGGACGATCTAGAACAAACTCTGGAGAAAGGATCTTCTGTCTTTGCGGAACCAAGTAGATTTGGCTGCTACCTTGTGATGGACCCAAACAGCCCAGCTTCCGTGAACTCTGCTTTACGTTTTTGGGGTTGTACAATCCAAGCTGGTGCACAGGTTTCTGGTGCATTTGGTATTGTGTCTCCAAGTTCTCGTGTAGAATCAATGGAAACAGTTGAGAAGAACTTTTCACCATTACCTTATTCTCTCATTCCGACTATCTCAATGGAACCCTCTCGAAATTGGAATGAGATATTGCTGAACGAAATCAGTAAAGATGCACAAGAACTTCTCTCTGTGCAAACAAGCCATTACATCCCTATTGTCCCTTCAGTCAGGTTTGATCCTGCCAAGAAATCAGTCACCCTCTTTATGCCAGGTTTCGACAAGTCAGAAATCAAACTATACCAATTCAGGGGAGGATCAGAGTTGCTTGTGGAAGCGGGGGATCAAAGACGTGTCATCCATCTGCCATCTCAAATTCAAGGAAAGGTGGGAGGTGCCAAGTTTACCGATAGAAGTCTCATCATCACAATGCGGTAG
>GWHTAZTZ030016
ATGCCACTTGGGCAAGCCAATAAAAAGAGGTCGAAGACTTTAGTGTCAGAGGCAACCCCGATTGAGGTCCCAGCTCACATGTCAATAGCTCCATCTCCTGTGGATGCATCTGCAGATCTATCTCTTGTGAATGCATCTCCATCTTTGCAAACAACTAATATTGGTAAGTGTTTCATCCTTTTACGAGGTCTAACAAGGGGTAAGAATACTAGTAGACTTATCACCCAACATAGTGGCAAGAAGCTTTTTGTTGGAGTTTCTATTGAGCGGAGAACATTTGTGGGGCTTAATGCCACTAAGGCGGCTAATGAATTGGGGGCACAAATTTGA
>GWHTAZTZ030017
ATGGTCCGACTAACTCCGATACACTCCGGCGATCACTCAGGTTCGATGCCATTACTAGCAGTTGGCTTGTTCATCTCTGTATCAGCTCTTGTTGCTCTCTGTGCCAAACATTCAAGAAAAATCTCGAGAAAGAACGAAACCGAGACATTTGATTCGAAAGTCCTTCCTCCTAAGTCACCCTTACGGTCTCCGAAGCAGCTTATTCCATTCATCAACCACCGGAAAACTGAGGCCGAGGCTGAGATTGGTGGCGAAGCTGACGTTGAAGGGTTCGGAGAAGGCGGTTTGTGGCAGAAGGCGATTTTGATGGGGGAGAAGTGTCAACCACCAGAGTTTTCGGGTGTGATTTATTATGATTGTGATGGGAATCCGATTTCAGAGATGCCAAGGTCTCCGAGAAGAGTAAATATTGGGTATAACGGTGATACTGCTTGGGATAGTACTTTGCCAAATTTTTCTTTTCCGGTGCCAAAAGATGGGAACTAG
>GWHTAZTZ030018
ATGGCATTCAAGACCACATCTCATGTATTCCTCATCATTCTTTGGCTCTCTCTCTTTATACTATTGTTTCATGAGCTATACACTTCCAAGTCCAAGATCAATCACAGCACAACAATCCCATCGCTCTATCCCCACCATCCGATCAGTAGAAAATTTCTAGCAAGCAAGTTTGACTTCACCCCATTTCTCAAACACCGTCATCATCATCACCACCACCATCACCACGAGCCGGCTGAAAGCGAGGTTGATCCAAGATATGGTGTTGAAAAGAGGCGTGTTCCGACCGGTCCGAACCCATTGCACCATTGA
>GWHTAZTZ030019
ATGGACATTTGTAGCCTTAACTTCATTTTCTTTCGCCTAACTACTACAACCAAGGTTCTGAAAAGCGGTTGCGGTCGCCGTAACAGTGGCAGTGACACGGTTGCGGTTGCAGGGTGTAAAGGCCGTAGTGTAACGGTTGCGCTTTCATTAGATCTAAAGGTTGATGTCTCATGGTTTGAAATGCCTTACAATATTTGGTGTGGTGGATGCAATTCTATGATTGCGAAAGGTGTGAGGTTCAATGCAGAGAAGAAGCAAGTGGGGAATTATTATTCTACGAAGATATGGAGTTTTTCCATGAAGTCTGCATGCTGCAAGCATGAGATTGTTATTCAGACAGATCCCAAAAATTGTGAGTATGTGATCATTAGTGGGGCGCAAAAAAAGACTGAGGATTATGATGTTGAGGATGCAGAAACCTTTGCACTTCCTGCTGATGAAGAAAGAGGTAAGCTGGCAGACCCCTTTTACCGCCTTGAACACCAGGAAGAGGATCTGCAAAAGAAGAAAGAAGCTGAGCCGGTATTAGTGCGTCTTCAGCGAGTATCTGACTCCAGACATTCTGATGATTATGCCCTCAACAAGGCTCTCCGTGCCCAACTTAGGAATCAAAAGAAAAGAGTTGCCGATGAAGAGCTTACTTCCAGGAAAAAAGGCCTTGGCATAAGACTACTTCCCTTGTCCGAAGAAGACACTGCAACTGCTGCACGGGTGAAGTTCTCTTCCAAGTTCGATAGAAATAGGAAAGAGAAGCGAGCATTGATTAATGCCACGTCTATTTTTCCTGGGTCATCGGGCTCTTCCACATCTAATGCAAGAAGGCTGGAGCTAGAGTCCAAGAGAAGAAAAATTAAGACGTCGTCAGCATCCAAACTGCTGGTAGGGGGTTTTAAGCCATCATCGTGGTCGGCGTGTCCTGTTTCCTCTGGCGGACACAAGAGGACTTAA
>GWHTAZTZ030020
ATGATGTGTGGGAAAAAGGAAGAAGAACAAGGGGAATGTTCTCAAAGTATCCAAAACAACATACAAAGCTACCAGCAACAATTACTTCTTCAACACCATCATCAGATGCAGCAACAACAACAACAACAACAACAACACAACACAAATGATTCATATATAGGAGGTATGTCAGCAGGGATGATCTACCAAGAAGAAATCTCTCCAATCATACCATGGTCTTCTCTCCCACCGGGTCATTCCTTAAACCCGGTTCATTTCTCCTCGAACTCGGCCCGTGATCACGACCCATTTCTCTTCCCACCTCCACCGCCATCACCATATGGAGGTTTGTTTGTAAACAGGAGACCTCAGGGTCTGCAATTTGCATACGATGGTTCATCATCATCGGACCACCACCTCAGGCTCATATCGGACACGATTGGTACGGTGGTTCAGCCAGGCTGTTCAGCCCCGTTTGGGCTCCAAGCTGAAATAGGTAAGATGACTGCTCAAGAGATCATGGATGCTAAAGCTCTTGCTGCTTCTAAGAGCCATAGTGAAGCTGAGAGGAGGCGTAGAGAGAGAATCAACAACCACCTTGCTAAGCTCCGCAGCTTACTGCCAAGCACAACCAAAACAGACAAAGCTTCATTGCTAGCTGAAGTAATACAACATGTGAAAGAGCTCAAACGCCAGACTTCTGTAATTGCCGAGACAAGTCCGGTCCCAACAGAGGTTGACGAGTTAACAGTTGATGCATCATCAGACGACGACGGTCAGTTTGTGATCAAAGCTTCACTGTGTTGTGAGGACAGGTCTGATCTATTGCCTGATCTCATCAAGACATTGAAAGCTCTGAGACTGAGAACACTTAAAGCTGAGATCACAACACTCGGCGGACGAGTAAGGAATGTATTGTTCATTACCGGGGATGAAAACTCCAACAGTGGCGGCGAGTCTGGCGACGAACAACAACAACATCAGTACTCTATAAGTTCAATTGAAGAAGCACTTAAAGCAGTAATGGAGAAAACAAATGGGGATGAGTCTTCTTCAGGGAGTGTGAAGAGACAAAGAACCAATATGAATATCCTTGAACACAGGTCTCTTTAA
>GWHTAZTZ030021
ATGATGGTTCAGAGGAGAGTGATGAGTTGGAGGAGAGTTGCCAAGGCTCTACAAGCTGCGGCGGCACATGGATTGCTCTTCTTTTTCACGCTCTCTCTCGCTCTCAAGCTCGATCATGTCGTGTCTCGCTCTTGGTGGACTATTTTTACTCCTCTGTGGTTATTTCATGTGGTTTTAGCACGTGGCAGATTTTCCTTACCTGCTCCATCAATGCCTCATGATCGCCGGTGGGCGCCATTTCATGCTGTCATGGCTATGCCGTTGCTTGTTGCTTTTGAGCTACTCCTATGTATATATCTTGAGAGCAGTTATGCCATAAGCTTGAAGATTGCCTTTTTGCCCTTGTTGGCATTTGAAGTTGCAATTTTGATTGACAATGTTACGATGTGTAGGGCTCTAATGCCTGGAGATGAAGAAATAATGAGTGATGAAGCAATATGGGAGACCCTTCCTGTAAGCGCATAA
>GWHTAZTZ030022
ATGGCCCCCCTAGCTCCGCCGCCGGCAATCCAGATGAGATCGCGAAGCGCTTTCCCGACCTCAACGATGGAGACATTTTACATTTCGCATGGATCGCCGACGCTGTCGATCGACGAATCGTTGGCGGCGAGGCACTTTTTGAAATCATTCAGAGACACCGTGTACGGCCTCAAACCTAGCTCCATCCTCATCGTCTCCGGCCACTGGGAGACCTCCGTCCCCACCGTCAACGCCGTCTCTGGACCCTCCGACACCATCTACGATTTCTATGGCTTCCCCAAAGAGATGTACCAGCTCAAGTATCCGGCACCGGGAGCTCCAGAACGAGCCATGAGGGTGAAGGAGCTGCTGATGGCATCAGGGTTCGATCATGTGGATGTGGATAAAAAGCGTGGCCTAGACCATGGTGCTTGGGTCCCACTGATGCTCATGTACCCAGAGGCTGATATTCCGGTGTGCCAACTCTCCTTGCAGACCGACAAGGATGCAACTTATCATTATGACTTGGGAAGGGCATTGGCTCCTCTCAAGGAGGACGGTGTTCTGATTGTTGGTTCTGGCGCTGCCACTCACAACTTGAGGACTCTCCGCCAGTCCAAAGACGGCTCTGTTGCTTCCTGGGCTTTGGAGTTCGATACATGGCTCAAAGATTCCCTTCTTAGTGGAAGGTTTGAAGATGTCAATCACTATCAAGAGAAGGCACCAAATGCAAAAGTTGCACACCCATGGCCTGACCACTTCTATCCATTGCACGGTTTCTTCACATCCAGTTGGTCAGTCTGGTAA
>GWHTAZTZ030023
ATGACCGTGTCAAGCCCTTGTGTTGGAGAAGGACAGGGCAGAGTGCTGATCATCGGAGCCAGTGGTTTCATTGGCGAGTTCATTGCTCAAGCCAGCCTTGATTCCGGTCGAACCACCTTTCTTCTCGTCCGCTCACCTGACAAAGGGGCTATCCCTTCCAAGTCCAAAACCATCAATTCTCTCCATGACAAAGGGGCTATCCTAATACATCAGGGTGTTATTGAAGATCAAGAATTCGTGGAGGGGATACTGAAGGATCATAAGATAGATATAGTAATATCAGCTGTGGGTGGTGCTAATATATTGAACCAGCTCACCATTGTCAAAGCCATCAAAGCTGTCGGAACTATCAAGAGATTTTTGCCATCAGAGTTTGGACATGACGTGGACAGGGCGAATCCGGTGGAACCAGGGTTAGCCATGTACAAAGAGAAGAGGATGGTCCGGAGGTTGATAGAGGAGTCAGGGGTGCCCTACACTTATATATGCTGCAACTCCATTGCTTCTTGGCCCTACTATGATAACACCCACCCTTCTGAGGTCATTCCTCCTTTGGATCGCTTCCAAATTTATGGTGATGGCACTGTCAAAGCTTACTTTGTTGATGGGTCTGATATTGGAAAATTCACAATGAAAGTTGTGGACGACATTCGTACCCTAAACAAGTCGGTTCATTTCCGACCATCTTGCAATTTTCTGAACATGAATGAGCTTTCCTCTTTGTGGGAGAAGAAGATTGGATATATGCTCCCCAGGCTCACTGTCACTGAAGATGACCTCCTTGCTGCAGCTGCAGGTTCCATTTCTTACTATTAA
>GWHTAZTZ030024
ATGGAGGAAATTAGGCTCATCTCTACTAGTGTAGTTCAATCTTCAAGTCACCACTGTGAAAGGATTGAGTTGACTCCATGGGATCTCCAAGGTCTCTTAGTTGGCCCTATCCAAAAGGGTCTTCTCTTCCTCAAACCCACACCATCACAACAACAACAACTACTAGCAAACACCATAGTTGATCATCTCAAGATCTCATTCTCTCGCACACTCGACTTCTTCCCTCTCCTCTCTGGCCGGCTTGGCATCATCAAAAACAACGACAACACCTCATCTTTCTTCGTAGATTGTAACAATGCCGGAGCTCATTTCATTCATACAGTTGCTGACAATATCACTATCAATGATATCCTTGATCCCATGTACGTGCCGCATATTGTCAACTCTTTCTTCCCACTAAATGGTGTCCTTAACCACGAAGGCGTTTCCAAACCCTTGATTGCGGTTCAAGTAACTGAGCTCATCGATGGCTTCTTCATCGGTTGTACAATGAATCACGTAATCGGTGATGGTACGTCTTTCTGGCAATTCTTTAATTCTTGGTCAGAAATATCGCGTGGTTCTGACAACATATCGCGACCTCCATTTCTCAACCGTTGGTTTCCAAGTGGTGATATCAATTGCCCTATTCGAATGCCTTTTTGCTCCGATGAACTAGACAATGAATTCATTGTACCAACCACAGTAGAACAAAGGGTTTTTCATTTCACGAAAGAGAAAATTGCAAAACTTAAAGCCAAAGCCAATGCGGAGATGAGCACCACCACTATCTCCTCTCTCCAAGCACTGTTGGCTCATCTTTGGCGATTTGTCGTACGTTGCCAAATTATCAATGACACGAACCAAGAGGTGGGATACAAGATAGTTATAGGTGCAAGGCAAAGATTGAAACCCTCACTACCAGAAGGGTATTTTGGGAATGCAATTCATGTTGAGATTGTAAACACTACCGTGGGCGAGCTGCTCGAGAATGGATTAGGTTGGGCTGCTTTGCAAATAAACAAGGCAGTTGCTTTGCAAACAAATGAGGTAGTCAGGAACTTCTTAAACTGCTGGGTGAAAAACCCTAAACTAGTGACAATGAGAGATTCGGCGAGTGCTACTTTGTACACGAGTAGTTCGCCTCGGTTCAATGTATATGGTAATGATTTAGGTTGGGGAAAACCGGTGGCAGTGAGAAGCGGATTATCAAACAAGGGCGATGGGAAGGTAACGCTTTTTCCTGGGGTGGATGAAGGGAGCATCGACATTGAAGTTTGCCTGTTACCCGAGAAGTTTCTTGCTATGGAGGATGATAGAGAGTTCATGTAG
>GWHTAZTZ030025
ATGCTCGAGCGTGAAATGCATGTATCCAGTACTTTGCATGTGTTTGCAGTCCGCTCGAGCGAAGGAATGCACGCTCGAGCGAAGACTTGTGTCTCACGCTCGAGCGGGGGTCGAGCGCCTGTCGAGCGTGAATTTCATGCATCTAGTACTTTTACAGTTTGCTCGAGCGAGGAAAGTCACGCTCGAGCGGAGCTCTTTTGTCTGCATGTCCGCTTGAGCGTAGAAAGCTACGCTCGAGCGAGACCCTTATTTTCTAAAAATTTCGAAAAGTGTTTTAAAGTACATCTTTGCATCCTCATTTTATCTTAG
>GWHTAZTZ030026
ATGGAAGAACTGGTCAATTTACCGAAATACAAGCTCGACGGAGATGTAGAAAAAGACCAAAACGAGCCGACCAGTACCTTGGAGTTGAGGAACTCTCAAAATCCCTTCGACTGCTGGAAGCTATTCATCGGTGAGATGTGGAAACTCTTCGTTGAGGGCGTCTCCAATAGACATGAAGCCGGGCTAAGGGTCGTGTTGACATCCCCAGATGGGCTGACCATTGAGCATGCGATTACACTCAGGTTCCTAGCATCCAACAACGAGGCGGAATATGAAGCCTTCCTCACCGGATTGAAGAGCACTTTGAGAATGAAGGCATCAGAACATATGGTATTCAACGACTCCAAGCTGGTGGTCAATCAGGTCTCCGGGGAATATGAGGCCAGGGATGAAAAGATGGCCAAATATCAAGCGCTGGTACGCACAGAAATCAAAAGTTTGCCGCAATAA
>GWHTAZTZ030027
ATGTGGAAACTATTTGTAGATGGTGCGTCAAAGAGACATGGAGCTAGGCTGAGAATAGTCTTAATCTCTCCGGATGGACTAACTATTGAACATTCCATCGCGCTCGGGTTTCCAGCATCAAACAACGAGGCCGAATACGAAACACTGCTAGTCGGGCTAAAAAGCGCGCTCCAATTGCACGCATCAAAGCTGATGGTCTACAGTGACTCCCAACTCGTTGTAAACCAAGTGTCTAGAGAGTATGAAGCCAAGGATGACAGAATGGCCAAATACCAAGCCTTAGTGCGAGAACACATCAAGAAATTCCAAGCGATAAGAGTCCAACAAATTGGTTGTGAAGATAATGGCCGAGCAGATAAGTTGGGTTGGCCTAGCTTCCATGGTCAACAAATCAACTCCCAGCCCTCTCCTGATTGA
>GWHTAZTZ030028
ATGGCGAGAGCGGTAGAGGTGTTTGGCGTAGATGAGGCAAGGAGGGTCGTGGCCGTGGGTTTGTTAGGCGTGGCCGTAGGGAACACTCAGTCGCTGCTTTCACCCGTGTTCTTGATGAGGCCAGTGTTGTTCTTCTCTTCAGAGACAAAGTCTATCTTCATCCCGATAAGGTTCTTGCGGGAGCACAGGTCAGAATGGGCAGACAACAGTATTGATGCTTATTTAGCTGCAGCTGTCAAAGTTGGTCCCTGTATTTTACCAAGGGCTCGAGCTGGAAGTTTTGGGGGCCAAGTAATTCTTCCACTAGCTCATACTATTGAGCACGAAGAGTTATTGGAGGTCATTAAGTTGGAAGGTGTTGGCCATTATCCTGAAGATGCAATAATGCCTAGAGTGACATCTTACTTTGTTGATGGGTCTGATATTGGAAAATTCACAATGAAAGTTGTGGACGACATTCGTACCCTAAACAAGTCGGTTCATTTCCGACCATCTTGCAATTTTCTGAACATGAATGAGCTTTCCTCTTTGTGGGAGAAGAAGATTGGATATATGCTCCCCAGGCTCACTGTCACTGAAGATGACCTCCTTGCTGCAGCTGCAGAGAATATCATAGTATCGTTGCATCATTCACACACGACATTTTCATCAAGGGTTGTCAAGTTAATTTTTCAATTGATGGTCCAAATGAAGTTGAAGTGA
>GWHTAZTZ030029
ATGTCAGCTTCGCCACCAGCCACATCGTATGCCGGGAATTTTGTACCACAGGAGCCCCCGTTACTGGGACAGATTGTGATCGAGCTCAGCCAACTAGAGGTTGTCTCAAGCTATAGCAATGACGTGTCAACAACAACCGGGTTTCGCTCTGATATAGCAACCCAAACCCTCGATCAAGCTGAGGCCAGAGGTAAGAATAAGGTGGGAACAGATGCCGATCCCGTTGAACAACTGCTATGGGCAGTCGAGGCTTTGAAGGCCGGGGTGTTCAATAAACAGCAAGTATTCGCAGTTATGACTAAGACTGTGGATGATGCTTTCCCCACTCCAACCGAAGGCAGTTCAAGCCAGGCAAAAAATCGGGATAGGCCCCGTCATGCCAGAACAATTCCTTCCACTCCTAACTTTGCATCCGAAAAAGATCAGAAAGCCAAGGCAGTGCCTGTCGACCCTTTCGCTAGTGCGTCTAGCAAGACTCCTCAGACTTCAAAGTACCTGCCCCGAGGGCGCAGAGTCTTCCATGCCCTTTACATGCCTTTGTCTAAGGCGCTCCAGATCCTTGCTGAAAGGGGGCACCTTAAACCCCTTGAACCTCGGCCTCTCCTGAAGAATCTCCCTCTCTCACATGATGCTACCCTGTACTGCGCATACCACCAGCAAACCGGCCATAGCACCGGCGGTTGTTTTTGCCTTCGCCACGAAGTGCAAGATTTGATCGACAACGAGGTCATCCTCCCACCTACCTCAGCAAAGTCCGTCACCACTGAGTTGTTGGACTTCGAGGATACTGCAATCTTTTTGCTTAAGGGTCTGTCTTGTTATATCAAGTCAGTCCCATTGTATAGAAATCAGGTGATTCCAGGGTTCCCTTGCTTTCAAACCTTGGACCTTAGTTTAGAATGTTCAACGATCAACTACAACATGAGGCTTGCATGGCCAAAATTGAAGCAGTCCTCGAACAAGAAGCCAAGAAAGTCAGATCAAGAAGATCAGACCTCATCAGAAGAAGCTTGCGTAGCTAGAACGGAAGCACCCCTCGAACTAGGGACAAAAATGTCCGATGTGCTCGAAGAGCCGAAGATGGATCCTTCTGTAAATCAATACAACAGCCACTCTCCTGGATATGGATGGCTTCAAAATCTTAAAACCATTTGGCATGGACTTGTTACACTTTTACCCTTTGAGAGGCTCGCTGGGCCGAAAACCCGGAAGGGCGACTCAGGCAAAAGTTAG
>GWHTAZTZ030030
ATGAAAGGTATCATGCGGTTCGGAAATAAGGGAAAGTTAGCACCCAGATTTGTGGGACCATATGAGATCGTAGAGAAGATTGGTAATGTGGCTTACAAATTAGCTCTACCACCTTCTTTAGCTTTGATTCACAATGTGTTCCATGTATCTTTATTGCGGAAGTGTGTACAAGACCCTTCCCAAGTAGTATCACTAGAAGTGTTGGAGATTAGTGATGATCTAACGTATGTGGTGCGACCGGTTACTATTCTAGATCGGGATGTAAAGCAGTTGCGGCGCAAGAAAGTGAACTTGGTGAAAGTGCAATGGAGCGAGGATGAGAATGATATCACTTGGGAATTGGAAGAGGAAGTTCGGCATATGCATCCGGAACTTTTTGTTTAG
>GWHTAZTZ030031
ATGGCGGAAATTCGATTCATCTCCGATGATCTAGTCCTAGCGAGTAGTCCCCACCATGGTGAATCAACCCACCATAGGATTGAGTTGAATCCATGGGATCTCCAACTTCTCTTACTAGGCCCTATCCAAAAGGGTCTTCTCTTCCTCAAACCCACACCAACACCATCACAATCACAACAACAACAACTACCACTGCTAGCAAACACCATAGTTGATCATCTCAAGATCTCATTTTCTCGCACACTTGACTTCTTTCCTCTCCTCGCTGGCCGTCTCGGTACCATAAAAAATGACGACGACACCTCCTCGTTCTTCATAGACTGCAACAATGCCGGAGCGCAATTTGTTCATGCCATCGCCGACGATGTCACTGTCAGCGATATCCTCGGTCCCGTGCACGTACCTCGACTTGTCCACTCCTTTTTCCCATTAAATGGTTACCTTAACCATGAAGGCATTTCCAAATCATTGCTTGCGGTTCAAGTAACCGAGCTTGTCGACGGCTTTTTCATCGGCTGCACCATGAATCATGGTGTTGTTGACGGGTCGTGTTTCTGGCAATTCTTTAATTCTTGGTCAGAAATATCTCGAGGTTCTGACAAAATATCGCGACCTCCGGTTTTTAACCGTTGGTTTCCTAGTGATGTCGACTGCCCCATTCGAATCCCTTTTTCCTCCGAGCAAATTAGCGATACCTTCGTTTTACCAAAAGTAGAAGAAATGGTTTTTCATTTCACGAAAGAGAAAATTGCAAAACTTAAAGCCAAAGCCAATGCCGAGATGAACACCACCACTATCTCCTCTCTCCAAGCATTACTAGCTCATCTATGGCGATCTGTCGTACGTTGCCAAAACATCAATGACACTAACCAAGAGGTGAAGTACGTTTTACTAGTGAGTGCGAGGACAAGGCTTCGACCCCCGTTGCCAGAAGGGTATTTTGGGAATACAATTAATGATGAGATTTTACGTGCCGCGGCGGAGGAGGTGGTGGGGAAGGGACTTGGTTGGGTGGCTTGGCAAATGAATAAAGCGATTGCTTTGCAGACGAATGATGGGATTAGGAAGTTGTACGAGGATTGGGTAAAGAATCCGAAACTATTGACAATGAGTGTTATGACAAACAATACCTTGACGACTAGTAGTTCGCCTCGGTTTAATGTGTATGGAAATGACTTTGGTTGGGGAAAACCGGTGGCGGTGAGAAGTGGCAGCGCGAACAAGAGTGATGGGAAGATAACGGTTTTTCCCGGGGTGGAAGAAGGGAGTATTGACGTCGAGGTATGCTTGTTGCCTGAGAAGTTGGTTGCTATGAGGGATGATGAAGAGTTCATGGAGGCTGTCACTATGTGA
>GWHTAZTZ030032
ATGGCTGGACCATCATGGTTGGTTGACAGCAGTAGAATTGCAACAAAAATCAGAAGTGCATCTGGTTTGTGTGATCCTGGAAGAGTCAACTGGAAAAGCAACCCAACTAGAGCTTGCCCTAATTGCGAACATATCATTGACAATAGTGATGTGACTCAAGAGTGGCCAGGCTTACCTAGAGGTGTGAAATTTGATCCATCTGATCCAGAGATTATATGGCATTTACTTGCAAAAGTCAGTGTTGGCAATATGAAACCACATCCTTTCATTGAGGAGTTCATTCCAACTGTTAATGAAGATGATGGAATTTGTTATACACATCCTCAGAATTTGCCAGGTGTTAAGCAAGATGGAAGTGTTTCTCACTTCTTTCATAGAGCAATCAAGGCTTATAGTACCGGAACTCGGAAGCGTCGGAAGATACATGGTGATGATTTTGGTGATGTTCGTTGGCATAAGACTGGCCGGACCAAACCTGTTAACTTGGATGGCGTTCAAAAAGGATGTAAGAAAATTATGGTTCTTTATATGGGCCCACCAAGGGGTGGGAAACCAGAGAAAACCAATTGGGTGATGCATCAGTATCACTTGGGCACCGGAGAAGATGAAAAGGAGGGAGAGTATGTTATCTCCAAGGTGTTTTATCAGCAACAAGTCAAGCAGACAGACAAATTTGAACAAGATTTGCCTGAGGGCATTGATTTCATGATTGTAAAAGTTGATCCAGTCACTCCAAAGTCCGTGACTCCTGAACCACCTCGTATTGAATGGCGATTTTCTAATTTTGACCCAGATCCTTCTCCTCAGCATCATGAGATAGGGCTTGTTGAAGATGATGTGCAAACTCCANNNNNNNNNNNNNNNNNNNNNNNNNNNNNNNNNNNNNNNNNNNNNNNNNNNNNNNNNNNNNNNNNNNNNNNNNNNNNNNNNNNNNNNNNNNNNNNNNNNNGTTGTGTCCAGAGTATACAATCTACTGATAGAAAATAG
>GWHTAZTZ030033
ATGTTAAGCGCAAAATTCAATATGCCTTGTTCAGATACTATTCAACAAGAAAGCCCCCCTGACACATGCCCCGAAAGCTTTGAAGTGGATGGTGTAGCGGATAAAAATGTAGTTCAAGCAAAAGGACTCAAGAGAAGGGAGTGCGCTAGCAAGGGACGAAGGTGGACAAAAGGTGGTTTGGAGCTTGCGTTGGCAAAGAAAAATAAAACAAGTTCACATAATGCTTCTCAAACTTCCATGTCCGTTACTCCTCAAACTCCTCCCTTATTTTCGGCAAGTGCTCCTGAAGCACCTCCCTTATTTCCTCAGTCGGCTCCTTTATTTTCAAGTGCTCCTCAACTTCCTCCATTCTCGCCGAGTGTTCCTCAAGTTAGAGCTTCTTCGTCTCAATTTATGTATCCCGCCTATGATCCAAGTTTTCTTCATCACAAATTGCATTTTTCAATGCCATCGATGTATTCCGTGCATGGAACCTATCAAGCATTGCTTAACAATGCAAGTAGTTATCACTCGCAAGCCTCAAATAGTCCCGCATGCAGTGAAGTACTATATGGTCGTGGTCGTGGTCGTGATCGTGGTCGTGGACTTGGGCATGTGGATCAGACGTCAACATCTCATGATAACAAGTCTTATAGCAATCCTATAAAAAATTTCCTTCAACTGAAACCCAATCATCAAGGCTCACTAGTGACAGAAATTCATACTGATCAAATGCCTGATAATAACGATAATCAAACTGGGGAAGACCATTTTGTGCAAACTCCATGTGGAGAACCCAATCATCAAGGCTCACTAGTGACAGAAATTCATACTGATCAAATGCCAGTTAATATTGATAATCAAACTGGGGAAGACCCAAAATGGTGGGACGGTGAGTCACAGTATCTGTTAGATTCACAACAACTTGTGGAAGGGCTATCTTTGTGTGATGAGTTTCTCCGGAGCCAATCCCCAAATAGAGATGGGTCTGAAAATGGAGAATCGAAGGGCAAGTCCCGCCTTTCCGATTATGCTCACTTAGGACCCGAGGATTTAAAGAAGGATTTAGAGGTGTGCCAAGATTTGGTCCTTGATCCAGCAAACATAGATCTCGATACACCTCCTGATTTCCGGCTTAGCCAACTTGAATTTGGATCACAGGACAGTTTTCTTGCTTGGGGTAATTGA
>GWHTAZTZ030034
ATGGCTGAAGAGTGGTTGGCTGGAATAAACCAACTCCTGTTACTCTTCAGCCGAAGTAAGTGTACGGCTGAAGAGTGGTTGGCTGGAATAAACCAACTCCTGTTACTCTTCAGCCGAAGTAAGTGTACGGCTGAAGAGTGGTTGGCTGGAATAAACCAACTCCTGTTACTCTTCAGCCGAAGTAAGTGTACGGCTGAAGAGTGGTTGGCTGGAATAAACCAACACTTGTTACTCTTCAGCCGAAGTAAGTGTAAGGCTGAAGGGTGGTTGGCTGGAATAAACCAACTCTTGTTACTCTTCAGCCGAAGTAAGTGTATGGCTGAAGAGTGGTTGGCTGGAATAAACCAACTCTTGTTACTCTTCAGCCGAAGTAAGTGTAAGGCTGAAGAGTGGTTGGCTGGATTAAACCAACACTTAATACTCCTCAGCCGAAGTAATTATGTCGGCTAA
>GWHTAZTZ030035
ATGGCAACTATTGCAGCAGGAGGAGTAGGACTGGGAGGAGTGAAGCTCCACACTCTCAACCCAAAACCCCCAAATCCATTCCTGGGAAAGAAAATCAAGCTCAGACCCACTTCAGTTCCAAACCCACATGGAAAATTCACAATCTCAAAGTCAAAACCACTAATTGTTTATGCCTCTGGAGGAGAATTTTTCAACTTTGCTCATGACCTCTTTGTGGGTGTTGGAGTGGGACTCCCTTGCACTGTCATGGAGTGTGGTGATATAATATACAGAAGCACACTACCCAGATCTAATGTCATCAGTCCTACTGTTCCTGGGTTGGCTCTAGCTCTTGGTGCTGTTTCGTATCTCTGGGCTACCCCTGGTGTGGCTCCTGGATTTTGGGACATGTTTGTTCTTGCTTTTGTTGAGAGATTGTTCAGACCCACTTACAGGAAGGATGATTTTGTGTTGGGAAAGAAGTTGGGTGAGGGTGCTTTTGGTGTGGTGTATAGAGCTTCACTCGCTAAGAAGCCCTCTTCAAAGAAAGCTGGTGATTTAGTCTTGAAAAAGGCTACTGAATACGGTGCTGTTGAGATCTGGATGAATGAGCGAGCGCGAAGGGCTTGTGCAAATAGCTGCGCTGATTTTGTGTACGGCTTTCTTGAGACTTCTTCAAAGAAAGGAGGTGAAGAGTATTGGCTTATATGGCGGTTTGAAGGGGAAGCCACACTTTCAGATTTAATGCTGAGTAAAGATTTCCCCTACAATGTGGAAGCAATGATTCTTGGAGAAGATGAGAACTTGCCAAAGGGGTTGGAAAGGGAAAATAGAATCATTCAGACAATTATGAGACAACTCCTCTTTGCATTGGATGGTCTTCACTCAACAGGGATTGTCCACAGAGATATAAAGCCACAAAATATTATTTTCTCTGAAGGGTCTCGCACATTCAAGATTATTGACCTCGGTGCTGCAGCAGATTTGCGAGTAGGCATCAACTATATCCCAAAGGAATTTCTTTTAGACCCAAGATATACTGCACCTGAGCAATACATTATGAGCACGCAAACTCCATCTGCACCTTCGGTTCCAGTCGCAACAGCACTTTCCCCAGTTTTGTGGCAGCTGAATCTACCAGATAGATTTGATATCTACAGTAGCGGTCTCATTTTCCTACAAATGGCATTCCCAGCATTACGCACCGACAGTAGTCTCATACAATTCAACCGTCAACTAAAAAGATGTGACTATGATTTGGTTGCTTGGAGGAAAACTGTAGAACCTCGTGCCAACAATGAACTCCGAAGGGGATTTGAATTGTTAGATTTAGACGAAGGGATAGGATGGGAACTTCTAACATCAATGGTTCGGTACAAAGCACGCAAAAGAACTAGCGCAAAAGCTGCTTTAGCACATCCATACTTCGATAGAGAAGGCCTTTTGGCTTTATCCTTCATGCAGAAATTACGGCTTCAACTTTTCCGAACCACACAACAGGATTATGGGGAAGCTGCCAAGTGGGTTATTGGGTTAATGGCGAAATCAGGAACAAAGCAAGACGGTGGCTTCACTGAAGCTCAGCTTCAAGAGCTCAGAGAGATAGAACCTAAGAAGAAGGCAAGTGCACAAAGGAATGCTCTTGCATCGGCTCTTCGGCTCCAGAGGAAGATTTTAAGAACACTGAATGAGAGTATGGATGAGCTTAACCAGCGGAGGAAGAGCTTATGGTGGAGCAGGTGGATACCCAGAGAAGAATGA
>GWHTAZTZ030036
ATGCCACCGGACCTCCACTCTCTCACCACCACCATCCTCCTATTCCTAGCCCTCAATTTAGCCGCTACGGTGGCATTAGCGGCGACAGTTTCTACAACCGTCGTCGCAGACCTCCCGGAATTCCAAGAAGCCCCGGAATTCCGAAACGGAAAAGAATGTAACCACCACAACCCCTCCATAATCCACATAGCCATGACCCTCGACACCACCTACCTCCGCGGCTCCGTCGCCGGAGTCTTCTCCGTCCTTCAACACGCCACCTGCCCTGAAAACATCGTCTTCCACTTCCTCTCCTCCACCACCACTCACCGCCGTAACTCCGCCGATCTCCGCCGCACCATCCTGACCACCTTCCCTTACCTCTCCTTCCACCTCCACCACTTCGACACAAACCTCGTTAAAAACAAAATCTCGTCCTCCATCCGGCGCGCCCTCGACCAACCCCTGAACTACGCCCGCATCTACCTCGCCGACCTCATCCCCATTTCCGTCAATCGCATAATCTACTTCGATTCCGACCTCATCGTGGTCGACAACATAGCCAATCTGTGGTCTATCGACCTCAAATCCCACGTCCTCGGTGCCCCCGAGTACTGCCACGCCAATTTCAGTTCCTATTTCACCAACAAATTCTGGTCCATACCCATTTTCTCAACAGTCTTCTCAAATCGAAACCCATGTTATTTCAACACGGGTGTGATGGTAATCGATCTTCAAAAATGGAGACAAGGGAAGTACACTGAGAAGCTTGAGAATTGGATGAGATTACAGAAGAGGTATAGGATCTATGAGTTGGGTTCTTTGCCTCCATTTTTACTGGTTTTTGCTGGGAATGTGGAGAGCATTGAGCATCGATGGAATCAACATGGGCTCGGTGGAGACAATGTTCAAGGGTTGTGTAGAGATCTGCACCCTGGTCCGGTCAGTCTGTTGCATTGGAGTGGGAAAGGGAAGCCATGGCTAAGACTTGATTCCAAGAAACCTTGTCCGTTGGATAGCTTGTGGGCACCGTACGATCTGTTCCGTCATGCACCGTTGTTTTCTGATAGTTGA
>GWHTAZTZ030037
ATGTCTCTCCTCTTCCTCCTCCTCCTCCTCCTCCTCCTCTTCCCCTCTTCTCTCTCCTCCCCCTCCTCCTACCCCTTCAACACTGCTTATTACATAGACTGCGGCGGTCCGACGAACTCGACCGACAAATTCAACACCACATGGCTCTCCGACCGGTTCTACACGGCCGGTTCGACCGGCCTCGTCTCGGAACCCCTCCTCTTCCAAAACCCCCAGGAAAAGACCCTCCGGTTCTTCCCCATCGCCTCCGGCAAGAAAAACTGCTACGTCATCCCGGTCCGGACCGGCCGGTTCTACCTCCGCACCTTCACCGTCTACGACAACTACGACGGCAAGGCCCGAGCTCCGAGCTTCGACATGTCCGTCGAAGGAACCCTAGTTTTCAGCTGGCGATCGCCCTGGCCGGAGGACATTTCTCGCTCCGGCGCTTACTCCGATCTCTTCGCCTTCATCTCCGACGGCGAAGCCAATGTCTGTTTTTACAGCATTGCCACTGACTCGCCGGTGATTGGTTCGCTCGAGCTCGTCCAGATCGATCCGGACTCGTACGATGCGGCCTCGATCGGAAACGACTCGGTTTTAGTGAACTACGGTCGGTTGAGTTTCGGCTCGGGCCGGTGGGGGCCAGGGTTCAACAACGACATCGATTTGTTCGGCCGATCCTGGCAGTCCGATGCCGGATTTCGGTCTCGGAACTCGGTTGGAGTCAAGCGCGTGTCAGTGGTGAAGAATGTCAACAATACGGATCAGAGTCCGAACTATTTTCCGATGAAATTGTACCAATCGGCGGTGACGGTGATTGGAAATGGTGAATTGGAGTACGAATTGCCGGTGGATGCGAAGATGGATTACTTGGTGTGGTTTCATTTTGCAGAGATTGATTCGGGTGTGACGAAATCGGGGCAGAGAGTGTTTGATGTGTTGGTAAATGACAAGAATGTGAGTAGAGTTGATATCTTCAGTGAAGTTGGGAGTTTTTCTGCTTATAGCTTGCATTATACAGTGAAGAATTTGAGTAGTACTAGTTTGATTGTCAAGCTTTCCCCTGTTGTTGGTGCACCGATAATTTCTGGGCTCGAGAATTATGCGATTGTTCCAGCTGATCCCTCCACTGTTCCTGACCAAGTGGTTGCTATGAGAGCTTTGAAAGAGTCACTTCGTGTACCAGATAGAATGGGTTGGAATGGTGACCCTTGTGCTCCTACTAACTGGGATGCTTGGGAAGGTGTTACTTGCTATCCCAGTAAGGACAAACTATCCCTTGTGATCTCTCAAATAGATCTTGGGAGTCGAGGCTTGAAAGGGTATATTAGTGACCAGATTGGTCTTTTATCAAACTTGGTAAGCTTGAACTTAAGTACGAACTTTTTGGGAGGTACTCTACCCTTGGGCCTGGGTCAAAAGTCTCTTATAAAGCTGGATTTGTCGAACAATCGGTTTACCGGGTCCATACCAGATAGTCTTGCTTCTTCAAATTTGCAGCTTGTGCTATTGAATGACAACTTACTGGAAGGACGAGTACCAGAAGAACTTTATTCAGTTGGTGTCCATGGTGGATCTATTGATCTCCATGGCAATAAAGGCTTGTGTGGTGTACCTTCTTTGCCAGACTGTCCTCTCTTATCCACTGGTGGCAAAATTGCAGTAGGAATATCATCTGTGGTCACATTTTGCATTCTTTTGTTAGTGATATACATATGCTTCATCCGGAGGGGGCGTAATGATTATGAGTTTGGTTTTCCTCAAGAGTTGATGGCACTTGCTGCAAAAAGGAACAGATATGTTAGGCAGAAATCACTGATGGACCTTGAAATGGAGAGCCAACACGCCAAAGGCTTCATACCGAATTTGAACTCAAGTTAA
>GWHTAZTZ030038
ATGGATGGTAGTTGCATAGATGAGAGCACAACAAGTGACTCTCTATCAATCACACTGGCATCAGCATCAACATCGATTCTACTGGCGACGAAGACAAAGGCTTCGTCACCAAAGAGTCTGTGCCGTGTCGGTAGCGGGACGAGCGCGATCCTCGACTCTTTGGAAGGCGGGGCCGAGGCAGAGTCCCGGAAGCTTCCGTCGTCGAGGTTCAAAGGCGTCGTCCCGCAACCCAACGGCCGGTGGGGCGCCCAGATTTACGAGAAGCACCAGCGAGTTTGGCTGGGAACTTTCAACGAAGAAGACGAAGCCGCAAGGGCTTACGACATCGCGGCCCAACGCTTTCGAGGCCGCGATGCCGTAACAAACTTCAAACCGCTGTCGGAAAACGAAGAGCAAGACGAATTAGAGAGCTTGTTCTTGAATTCCCACTCGAAATCCGAGATCGTTGACATGCTCCGAAAACACACGTACAACGATGAGCTCGAGCAGAGCCGAAAAAACTACATCGGCGGCTTCATAAACAACAATGGTAACAAAAAAGCGTGTTGTAATGAAAAGTCCACTACTAATTATAAAAACAACGTCAAAGCAACTGAACAGCTGTTTGAAAAAGCCGTCACGCCTAGTGACGTGGGGAAGCTAAACAGGCTGGTGATACCGAAACAACACGCCGAGAAGCACTTTCCTCTGCAGAGCGAAACCACTTCGAAAGGCGTGTTGTTGAATTTCAAGGATGTCGCCGGGAAAGTGTGGCGCTTTCGATACTCGTATTGGAATAGTAGCCAGAGCTATGTGCTGACCAAAGGGTGGAGCCGGTTCGTGAAAGAGAAGAGCTTGAAAGCCGGTGACATTGTCAGCTTTTACCGGTCCACCGGTTCGGATAACCAGCTTTTCATCGACTGGAAGCCCAGGAACGGGTCGAACCCGGTTGTTCAGCCGGTTCAGATGGTTAGGTTGTTTGGGGTTAATATATTTAAGGTACCAATTAGTGGTGGTCTTGATAGTAATTGTGGAGGGAAGAGGATGAGAGAGATGGAGTTGTTGGCATTGGAGTGTAGTAAGAAAGTAAGGGTAATTGGAGCTTTGTAA
>GWHTAZTZ030039
ATGGCTTTTGGAGCTTCACTCTCCAATGCAACATCTCTGCAACTCTCATCTTCTCTCTATGGAGAAGCCTTGTTGTCGTCCTCATCTTCTACTCTTCTCATGGGTTCGCCATTGAATTTGTCATCTTCTTCTCTCTCTGGAAAAAAATCCCATCTTCCAAAGCGTTTTGTTCTTATATCGAAGAGGGTTTCGGGTTTGGAGGAGGCCATGAGAATTAGGAGAGAACGTGAACTTCGAACTTCAACAACTGCTAAAAGAAGGCCACCTTTGAGGCGTGGAAAGGTTTCCCAACGTCTTCCGGTACCTGATCACATACCAAAGCCTCCTTATTTAGGTTCTAATTTGTTACCAGAACTCTCCAGTGAACATCAAATTCATGATTCCGAAGGCATTGCTCGTATGAGGGCTGCATGTGAGCTTGCTGCTCGGGTCTTGGATTATGCAGGAACATTGATTAGGCCATCAGTAACAACAAATGAAATTGATAAAGCTGTGCACCAAATGATTATTGATGCCGGTGCTTATCCTTCACCTCTTGGCTACGGGGGTTTTCCAAAGAGTGTGTGCACATCAGTTAATGAGTGCATGTGTCACGGAATACCTGATTCTCGCCAACTACAGGATGGTGACATAATTAACATTGATGTGACGGTCTACTTAAATGGTTATCATGGAGACACATCTAAGACTTTTCTTTGTGGAAATGTTAGTGACTCAATGAAACGGCTTGTCAAGGTAACTGAAGAGTGCTTGCAGAAAGGGATTGCTGTTTGCAAAGATGGCGCTTTGTTTAGGAAAATTGGAAAAAGGATTAGTGAACATGCTGAAAAATTTGGTTATGGTGTGGTCGATCGTTTTGTTGGGCATGGTGTTGGGACTGTATTTCATTCTGAACCAGTTATATATCATCACCGAAATGACAAGTCTGGTTGCATGGTTGAAGGTCAAACATTTACTATCGAACCAATTCTTACATTGGGCAGCATAGAATGTGTAACATGGGAAGATAACTGGACTACTCTTACAGCTGATGGAAGCCCTGCTGCCCAGTTTGAGCATACGATTTTGATTACCAGAACTGGTGCTGAAATTTTGACGAAATATTGA
>GWHTAZTZ030040
ATGATCAGCGATAGTCACAATCACAATCAACATAATAATCATGCAGAGAAAATGCAGAAATGTCAGGAATATATTGAGGCTCTTCAAGAGGAGCATCGTAAGATTCAGGTGTTCCAGCGCGAGCTTCCTCTGTGTTTAGAGCTTGTGGCTCAAGCGATTGAGGCTTGTAAGCAACAGTTGTCAGGGACAAGCACAGAGTGCTTTCATGGCCAATCTGAATGTTCTGAACAGACATCAACTGAAGGCCCTGTTTTGGAGGAATTTATACCAATTAAGAAGAATTCACCTTGTGATTGTGAAGATAATAATGATGATGATGATAATGAACAACAATCTCAAAAATCAAAAATCAATAACAATGATGATAATAGGAGCATTGACAAATTATCAAAGAAATCTGACTGGCTTAGATCTGTCCAGTTGTGGAATCATACCCCAGATCCACCCACCAAACAGGAATCACCAAGAAAGGTTTCAATCATGGAAGTGAAGAGAAATGGAGGTGGTGCTTTTCATCCATTTAAGAAAGAAAACAATGTTGGGACTATCCCAACAAAAGATCCTTCTGTTCCGGCCGCGGCGGCGAGCTCCACCGCAGAAAACGGTGGCGGTGATGGTGGTGCTAGTGGTGGTGGAAAGAAAGAAGAGAAGGAAGGACAGTCTCAGAGGAAGGCTAGAAGGTGTTGGTCCCCTGAGTTGCATAGGAGGTTTTTACATGCTCTTCAACAGCTTGGTGGTTCTCATGTCGCAACACCTAAGCAAATTAGAGAGCTTATGAAGGTTGATGGGCTTACAAATGATGAAGTCAAGAGCCATTTACAGAAATACCGGCTGCATTCAAGAAGATCACCTACTCCTTCAATTCACCATAGCAATAATCAACAAGCTCCCCAGTTTGTGGTGGTGGGAGGAATCTGGGTCCCGCCACCAGAATACACGGCTGCGGTGGAAACAGCTGCTGCATCAAAGGAAGCTTCCGGAGTTTCCAGCCCGAATAGAATCTATGCACCAATAGCTGCACCACCACCACCACCACAAAAGCAGAAGCAGCAGCAGCAGCAACAACAACAAAAGCAATCAAAGCAATTGCATTCAGATGGAAGGGCAAGCCATAGTGAGGGTAGAGGTCACTCTGGTTCCCCGGCTAGCTCATCCTCCACGCATACCACCACAGCCTCGTTGGCATTATAA
>GWHTAZTZ030041
ATGGTGCTGCATCTTGGGGACCCTGCAAAGCTTAAAACTAAGAAGATTGTGTTTGAAGACATATACCCAGCTCGTGATTCTGGCACACTTGAGCAACTGAAGGAGTTAAGCTCCAAGCGTAGGGCAATCGAGGAGTCCATCAATGAAAGCAGCTTCATTACAGAGGCTATTGCAAGGGAAATGTCTGGGGGCTTGACTTCTCAATCAGAACAGGACCTTCAAAAGTTGGAGCAGTATTTACCATTGTTGGAAAACTTGGTTTACCATGTCAGCTTAGTTAGTGACAACCCCCGAATGGTTCGTTGGACTTCTGACCTTAAGATAAGATGGAGTAGCGCTCTTAGTTCATCATCTTTCTTTAACCTTACTGGTCCAAAGTTCTTTGAAATTGATAATTTGCGATATGAGCTGGGCATGGCCCTTTTCCTTTACGGTGCACTGCTTCGGGAATGGGCTTTAGAAGTTTTGTCAGCAGATTTGGTGAAATCTGCTGCCCTTTTCAGAAAAGCTGCTGGGGTTTATCACCATCTGGCTCATGAGGTCCTTCCATGTTTGCAGTCTGAATTGGTACTAGAAAGGCCACCTGAAGCTACCTCAAGTGTGGCATCGGTTATGAGCCTCATTTGCTTGGCGGAGGCCCAAGCTGTAACTATAAAGAAGGCAGAGGAAAAAGGAAACACTGGAGGTCTTTTGGCAAAGCTGCATTGTGGTGTTGCACAATTACTTGATGAAGCTTTTGTTATTTTGCCTTCAGCGACCACAGAGTGCAAAGATATTTCAGCGCGCTTTGTGGATTTCATTTCATCATCAAAAGCCCTTCATGAGTTAAAAAGTTACAAATTCCTCGCGGAAGGCCTAAAGATTGCTGGTCAGGTTGGGGCTGCCATTGGAGTTCTTCGGTACGGATTAACAAATGTGCAAAAGAAAACTCCAGGGGAGGAGTCATGGCGATTGGTCTTCAAGCAGGAAATCGATGAGGTGACCGCACTGCTGAGAAAGTATGAACATGAGAATGATTTTGTCTGGCGTGAGAAGATTCCGGATCATGATGAGTTACCAATACCGGAAGGGTATTATAGTTATACTTTTGGGGAAGCAAAGGTCATCAAGCTTCTTGATATTGTTCTTAGTCTTGTTGAATCTCAAGAAGCACCAACCATGGCTGTTCAATGCAATTCTCTTCCCTGTTACATCTACAAACCCTCCAAAACCAAACCCATGTTTAAATTCTCACCTACCCATTTCACCTCAACTCATCATACTCCACTTTCTTTCAATTCCAGCACCCTCAAACTCTCAACACACAGGTTGTGTAGGGTTGTTTCTGCTGTGATTTCTGAGGAAAACATGGTGGGTTCGAGCTTTTCTGGTGCTGATGATGTGTTCAAACTCACTTACTTGGAGGGCAATAGTTGGCTGTGGGATGTCGGTGGGTTGAAAATTTTGGTTGATCCAATCTTGGTTGGTAACTTGGATTTTGGTATTCCCTGGCTTTATGATGCTGCCAAGAAGTTTCTGAAGAATTTCCAGCTTTCTGATCTTCCTGAAGTAGATTGCTTATTGATTACACAAAGTCTAGATGACCACTGCCATTTAAAGACTTTGAAACCACTTTCTCAAAAGTTTCCGAATCTTAGAGTCATAGCAACTCCAAATGCAAAGACCCTGTTGGATCCCCTTTTCCGTAATGTCACTTACTTAGAACCTGGTCAGAGCTCTGAAATTGAAGCGAGCAATGGTTCTCAAGCTAAAGTTCGGGCTACACCAGGGCCAGTTCTTGGTCCTCCTTGGCAGCGCCCTGAGAATGGGTATCTTGTCACTTCCTCCCAAGGACAGTTGACTCTTTACCATGAACCCCACTGTGTTTACAACAAGACTCTTCTGGAGAAGGAACAGGCTGACATTGTCATTACACCCGTTACAAAGCAGCTTCTACCATTTTTTACATTGGTTTCCGGACAAGAAGATGCAGTTCAACTTGCCAAGATGCTTTGTGCCAAGTTTATTGTGCCCATGAGAAATGGAGATCTTGACAGCAAAGGACTTCTCACTAGCCTAATTCAGTCTGAAGGAACAATAGCATCATTCAAGGAGCTTTTGTCAAGGGAGCTGCCGGATGCAGAGGTACTAGAGCCTACTCCTGGCAAAAGAATGCCATGTCCAGCCCATGAGAAGGACGAGAAAGAGAACTCAACAACACTCATCAATGTCGAATCATATTCTTCAGTTTTTGAGAAATTGGAAGCTTTGAAAAGCCTCATACCCACCCACGACCAAGAGAGAAAGGCCGACCAGTTGTTCCAAGAAACCACCGACTACATTGTTCTTCTCAAAACCTAG
>GWHTAZTZ030042
ATGCCTAAGAAACAACAGCAGCAACAACAACAACAACTGATTGTTGTGATTGAAGGGACAGCGGCCTTGGGTCCTTACTGGAGCACCATTGTGGCAGATTACTTGGAAAATATCATCAGGTCTTTTTGTGGTAATGAAGTGTCGGGACAGAAGCCATCTTCTTCTGTTGCGGAGCTCTCCCTAGTCGCGTTTAATGCTCATGGATCTTATAGTGCTTGTTTAGTACAGAGAACTGGCTGGACAAGAGATGTTGATATTTTCTTGCAGTGGCTATCTGCGTTACCCTTTGCTGGTGGAGGTTTCAATGATGCTGCTATTGCGGAAGGACTTGGTGAAGCTATAATGATGCTTTCTCCTCCAAGTGGAAGCCAAGCCCAACAAAATGTGGATGGACAAAGGCACTGCATTCTGATTGCAGCAAGTAATCCTTATCCCTTGCCCACACCAGTTTATCGACCCAAGCTGCAGAATTTGGAACAGGGTGAAAACATGGAGGCTCAAACGGAAAGTCGTTTGTCAGATGCTGAGATGGTTGCCAAATCATTTGGTCAGTGTTCTGTTTCTCTGTCAGTCATTTGTCCAAAACAACTTCCAAAACTTAGAGCAATCTACAATGCAGGGAAACGCAATCCTCGAGCAACAGATCCGCCTGTTGACAATGTTAAAAATCCTCATTTTCTTGTTCTAATATCAGAGAATTTCATGGAGGCTCGTGTTGCTTTAAGTCGGCCTGGAACCACAAATTTAGCACCCAATCAGAGTCCTGTAAAGCTGGACATAGCTTCAGTTCCTCCAGTTTCAGGGCCACCTTCAACTTCTGTTCCTCCAGTAAATGGACCTATCATGAACCGGCAGCCAATCTCCGTTGGAAACATCCCCCCTGCAACTGTCAAAGTTGAACCCAGCACTGTTGGTTCTATGGTATCTGGTCCTTCTTTTCCACACATGCCGTCTGTTCCTCGAGCGGCTTCTCAAGTAGTCCCAAGCTTGCAGGCATCTTCACCAATATCTGCTTCTCAAGAAATGATTGCAAATAATGATAATATGCAAGATTTAAAACCTATGGTCAGTATGCCTCAGCCCTTACGTCCTGTGGGTCCTGCAGCAGCAAATGTGAGTATTCTGAACAATCTCTCTCAAGCGCGGCAAGTGATGAACTCTGCAGCCCTAACAGGAGGAACTTCTATTGGACTTCAATCAATGGGTGGAACTTCCATGGCCATGCATATGTCAAACGTGATATCCAGTGGAATGGCATCTTCTGTGTCTGCTGCTCAAACTGTGTTACCATCTGGGCAATCAGCTATCACATCAAATGCTGGGTCTGGGACACTTGCCGGAACTGCACAGGTTGCACAAAACTCAGCTCCTGGTTCATTCACTTCTGCTTCTTCTAATGTATCTGGGACTTCAAACCTTGGCATGTCACAACCACTGGGTAATCTTCAAGGAGGTGTTAGTATGGGTCAATCAGTACCTGGATTGAACCAAGGAAATCTTCCTGGAGCTCAGATGGTACAGGGTGGAATGGGCATGAATCAAAACATGATGAGTGGCGGCCCTGGTCTGTCTGGCATGTCATCTGGAACTGGCACAATGATTCCTACACCAGGAATGACTCAACAAGGTCAACCAGGAATGCAGTCCCTTGGTGTGAATAACAATTCAGCAGCCAATATGTCCATGTCCCAACAGACATCAAGTGGGTTGCAATCTGCGCAGTCTAAATATGTGAAAGTTTGGGAGGGAAACTTATCTGGGCAGAGACAAGGCCAGCCTGTTTTCATCACTAGACTGGAAGGTTATAGGAGTGCATCAGCTTCTGAGACGCTTGCGGCAAATTGGCCACCAACAATGCAAATAGTTCGGCTTATCTCTCAGGACCACATGAACAACAAGCAATATGTCGGAAAGGCAGATTTTTTAGTTTTCCGGGCGATGAATCAGCATGGTTTTCTTGGACAACTACAAGAAAAGAAGCTTTGTGCAGTGATACAGTTACCATCACAGACATTGCTGTTATCTGTTTCCGATAAAGCCTGCCGCTTGATTGGAATGCTTTTCCCTGGGGATATGGTTGTGTTCAAGCCACAGATATCAAGTCAGCAGCAACAACAGCAACAAATGCAACACCAGCAGCAACTTCAAGCACAACAGCATCCACAGTTGCAACAGCAACAACTTTCCCAAATGCAGCAACAAGCAGCACTTCCACAGATGCAACAACAACAGCAAACGCTTCCGCAACAAATGCAGCAACAACAACAAACCCTTCCACAAATGCAGCAACAGCAGCAGCAACAGCTTTCACAGATGCAGCAACAGCAACAACAACAGCAACAGCAACAGCAACAGATTTCGCAGTTGCAGCAACAGCAACAACAACCGCAGCAACAACAGATGGTCGGGACAGGAATGGGTCAAGCTTATGTTCAAGGTCCGAACCGGTCACAGTTAGTATCTCAGGGACAAGTATCATCACAAGGGCCACAAAACATGCCTGGAGGAGGCTTTATGAGTTAA
>GWHTAZTZ030043
ATGGACCTATCAAATGGACCTATCATGAACTGGCAGCCAATCTCGGTTAGAAACATCACCCCTGCAATTGTCAAAGTTGAGCCCAGCGCTGTTGGTTCTATGGCATCTGGTCCTTCTTTTCCGCACATGCCGTCTGTTCCTCGAGCGGCTTCTCAAGTAGTCCCAAGCTTGCAGGCATCTTCCGTGTCCCAACAGACATCAAGTGGGTTGCAATCTGCCCAGTCTGAATATGTGAAAGTTTGGGAGGGAAACTTATATGGGCAGAGACAAGGCCAGCCTGTTTTCATCACTAGACTTGAAGGTTTTAGGAGTGCATCAGCTTTTGAGACGCTTGTGGCAAATTGGCCACCAACAATGCAAATAGTTCGGCTTATCTCTCAGGACCACATGAACAAGCAATATGTTGGAAAGGCAGATTGTTTAGTTTTCCGGGCGATGAATCAGCATGGTTTTCTTGGACAGCTACAAGAAAAGAAGCTTTGTGCAGTGATACAGTTACCATCACAGACATTGATGTTATCTGTTACCGATAAAGCCTGCCGCTTGATTGGAAGGCTTTTCCCTGGGGATATGGTTGTGTTCAAGCCACAGATATCGAGTCTGCAGCAAAAGCAACAACTTCCCCAAATGCAGCAAGAAGCAGCGCTTCCACAGATGCAACAACAACAGCGAATGCTTCTGCAACAAATGCAGCAACAACAACAAACCCTTCCACAAATGCAGCAACAGCAGCAGCAACAGCTTTCACAGATGCTGCAACAGCTTTCACAGATGCTGCAACAGCAACAGCAACAGCAACAGCAGCAGATTTCACAGTTGCAGCAACAGATTTCACAGTTGCAGCAAATGATTTTACAGTTGCAGCAACAACAACTGCAGCAACAACAAACGGTCGGGACAGGAATGGGTCAAGCTTATGTTCAAGGTCCGAACCAGTCACAGTTAGTATCTCAGGGACAAGTGTCATCACAAGGGCCACAAAACATGTCTGGAGGAGGGTCTATGAGTTAA
>GWHTAZTZ030044
ATGGTTTCAAACTCTCCACCAGCTCCAAAGGAAGTTCCAACGGAGGAGGATCAATGGACGGAAAAGGGGCCACCTCGAGAAGCAAAATGGTGGTATTCAACTTTTCACACAGTCACAGCCATGGTTGGTGCTGGTGTTCTCAGCTTACCCTATGCCATGGCCTATTTGGGATGGGGTCCTGGGACAATGTTGCTGGTCTTTTCATGGTGCATCACCCTGAACACTATGTGGCAGATGATACAGCTCCATGAATGTGTCCCCGGGGTTCGCTTCGATCACTACTATGACCTCGGTCGACATGCCTTTGGTCCAAAACTTGGGCCATGGATAGTGCTGCCACAGCAGCTAATTGTGCAGGTTGGTTGTGACATAGTGTACATGGTCACTGGAGGCAAGTGTCTCAAGAAGTTCATGGAGATAGTCTGCACAAATTGCACTAGGATCAAGCAGTCCTACTGGATTTGCATCTTTGGATCTACACATTTCTTCCTCTCTCAACTCCCCAATTTCAATTCTGTTTCTGGGGTTTCTTTGGCTGCAGCAATTATGTCTCTAAGTTATTCAACCATAGCATGGGTTGGTTGCTTGAGCAAAGGGCGAGTTGAGAACGTGAGTTACGCATACAAGAAAACTAGTGGAGCCGATTCCATGTTTCGTGTCTTCAACGCATTGGGCGAAATTACATTTGCATATGCTGGCCACGCGGTTGTCTTGGAAATTCAGGCCACGGTTCCATCCACCCCTGAAATGCCCTCAAAAGTACCCATGTGGAAAGGTGCCGTTTGGGCCTACTTCATCAATGCAATTTGCTATTTCCCGGTAGCCCTCATCGGATACTGGGCATTCGGGCAAGATGTTGCTGATAATGTACTCGTGGCGCTTGAGAGACCTTCGTGGCTCATTGCCGCTGCTAATTTAATGGTGGTCATCCATGTCATTGGCAGCTACCAGGTTTATGCCATGCCAGTGTTTGATTTGTTGGAGAAGGCAATGGTTAAGAGGTTGAGCTTCCCGCCTGGAATTGGTCTCAGAATCATAGTTCGTTCTGCTTATGTTGCCTTCACACTTTTCGTTGGGGTCACCTTCCCTTTCTTTGGTGATCTTCTTGGTTTCTTTGGCGGATTTGGTTTTGCTCCAACTTCTTATTTTCTCCCTAGCATCATATGGTTGATAATTAAGAAGCCAAAGAGATTCAGCATCTCATGGTTCATCAATTGGGCGTGCATATACATCGGAGTGTTTGTCATGTTGGCGTCCACAATTGGCGGGTTGAGAAACATTGTCATTGACTCCTCTACCTATGAGTTCTACTCATGA
>GWHTAZTZ030045
ATGGCGAACAACGATGACATTCCGTTGTCCGCCATCAACGGCATCACGCCAGAGTCCGTTCGGCGCAGTGATGGCCTGCCCGCCATTCTGACAATGGATGGTTTGGAGACCTCCGATCTAAGACTTTCCAGAGATGCACAAGACAAGAGTGCAAGAAGTTCTAGGTGCTCTGTTAGCCCAAAAGAGCATCGCCGATGGCGAGACTCACACACTCAGCACCTGGAAGACAAGCTGAGAGACCAAGATACCATCATTAAGAAGATAGCGATGGAGATGGAGGCCATGAAACGCCAGATGAAGGGAAAAGGCATCGCTACAATGGGAAACCACAGTGAGTACGCCCATTCTCGTCATTCCGGCAGTCAGAATAGATACAACACCCCTTCACTCTCCGTCATGAGAAGCTTTAGAGATGGAGACTACTTCGCGCCGGTAACAACATCTAGTATGCAGGACAGCAGTTACCACCCCTCACGTCTGACGACGGCGTCGAGATATTCATGCTCCAACCATTTGAAAAACCTGAGGGATGTGTTGAAGGAGCGCTCTCGTCGCGGGACACGTAAAGGGTGCCTACACTACAGCAGCTGGCCCTTAGAGGGCGAGCTAGCGAAGAGGTCGTCATACCACCACCATGCTTAG
>GWHTAZTZ030046
ATGAACATAGTCCAGTTTTGCTGGTTGTTGTTGCTGCCAATGCCGTTGCTGTGGATAGCAGCATCGGCAATATCAACGGAGAAGCCCAACTGCCCTAAAAAATGCGGCAATATCACCATCCCTTACCCTTTCGGCATAGGAAACCCCCGGTGTTCCATGAACAAAAGCTTCCTGCTAAAATGCAATCATTCAAAGTCATCGAATTCTTCTTCCAAGCTCCTACTCGGTGACTTGCAGGTACTGAATATATCGGTGGAGGAAGGCACGGTTACAGTCTCCACATACGTGCCGTATTACTGTTACGACATGGATTGGTTTGGGCTAGACTATTGGTTATACAAAGTGGACTTGACCGGAACACCATTCACCTTCTCTGCCACTGAAAACAGATTCATTGCGATTGGTTGCGATACTGTGGGATACATTGAGGACTCCAATGGCACACGGTTTGGAAGCGGGTGTATCTCCTTCTGCTACCATCCAGTGAACCTGACCCGTGAGGATTCTTGTTCAGGGGTCGGATGCTGTCAAACCCAAATCCCTAGTGGCGTCAAGACCTTAGACATGAGTATCGAATCACTGTATAATTATTCATATTCCAGCAAATTTAGTCCATGCAACTATATTTTCTTGGCCAGGAAAGATTGGTTCGACTTCTCAAGCATAGATCTCATAAGGCTCACTAATGTCGACAGAAAGCCACCGACAGTACTCGATTGGGCTGTAGGAGAAGAAACATGCGAATCGATGGATCTCTCCTACGCCTCGTCCTCGATCTACCCATGTGGACCTAACACTAACTGCGTCAACTCCAACAATGGCCCTGGATATCGTTGTGTATGCAAGCCTGGATACCAAGGCAACCCGTACCTTTTTGACTCACAAGGATGCAAAGACATAGATGAATGCTTGGATCAAACAATGCATCGTTGCGAAGGGACGTGCAAGAATACCCAAGGAAATTACACTTGCCATTGCCCACTTGGCATGTCTGGTGATGGCAAAGTTGGTTGCCAAGGATTTCGTGTTACTACTCTCGTTGCAGTTTGTGGGATACTCATATTTCTGGCCTTTATGATAATTGTAGCATGGATAGAATGCAAGAGAAGAAAGAAACATAGAAATTTCCAGCAAAATGGAGGTTCATTTTTAAAGAATCAAAAAATTAGAATCTTCAGTGAAAAAGAGCTTGTGAAGGCAACTGAGAAGTATGATAATAATCGACTTCTCGGCCAAGGAGGCTCTGGTGTAGTGTACAAAGGAGTTTTAGCAAATGGGTCACTAGTAGCTGTTAAGATGCCTAATGTAGCAGACAAGACTAAAATCAAACACTTCCAAAGAGAAGTAATAAAGCAAGCGTTTCAACATGAAATCAGCATTGTCTCTCAGGTCAATCACAAGAATGTGGTGAAGCTTTTAGGGTTGTGTCTGGAGACACAGTTCCCATCACTAATTTATGAGTTCATCTCTAATGGATCACTATTCGACCACCTCCATGTCAAGCGTTCGGCGATGCTAAAATCATGGGCAAATCGTCTGAGGATTGCTGCGGAGATATCGCTAGCACTCGACTATCTGCACTCGCTTGCTGACCCACCAATCATCCACAGAGATGTTAAGTCCATGAACATACTTTTGGATGAGAAATTCACTGCAAAAGTTTCTGATTTCGGAGCTTCTGTCCTGATTCCATTTGGTCAAAGTGTTGTAGACACCAAAATACATGGAACACATGGGTACTTGGACCCGGAGTACTTGATTACAGGTTTATTAACAGTAAAGAGTGACCTTTACAGCTTTGGGGTTGTCCTTATGGAACTATTGACAGGACAGAAGCCAATTCTTAAGCAAAAAAATCCTGAGGAAAATGTGAACTCACTGCAGGAATTTTAA
>GWHTAZTZ030047
ATGACTAATGACGGACAGAAGGATCAGATTGGAGACAACGCTCCTGCTGGGAGTGAGAGACCTATCAACCTCGACGTTGAAGGGGACGACTGCAACACAGAAACTCGTGACCAGAGTCACGGAGTGAAAGACACCGACTCGAAAGGTGACGCACCAAAGACAACAGATCGAAGCAGATACTACAACGAAGATGACCTCCAGGTATGGAAGGATAGATATTTGCGGAGGAACGAAGACCCTTCCAGAAGGGATGCAAAGACAGGGGGCATGAGCACTCCCAAGGAGATAACATTCAAGTATGGAAGAACTCATCCTAAGTGA
>GWHTAZTZ030048
ATGGAGCGGTGTTTCATGTTAATGTGCAAATACAGTAATTGTTGTGCTGCTATTAAGATTAGTGACGGATGTAGTTATGATGAAGTTGTTGAGAAAATATGTGCGAAGTTCAAGGAGTTGAGTGTTGGTAACTTTTGTTTGTTTTTCTCTGTTCCTGGATATTCTAATTGTATTGTTGAATGTGATGATGATTTGGGGAATATGCTGTCAATGGTAGGTGGTAGTGGTTGTCATGTTGTTGATGTTATTGTGGGGGATAAGAGAGTTGTGGAGGTTGATGATGGTAATTCTTGTAGGATTGATTCTGTAACTTGTGAGAGTTCTTTTGTGAATGATTGTGATGATGTTGGTGGTTTGTTGCGTAGTTTTTATCCAGAACCAGAGAGAGTTTTGTTGTCTGCTAGTTGGAAGGGGATTATACATAGTGTTGGTCAAGAATTTGAAGGTGGAGTGTCGGGGTTCCGCATTGCATTGGCTAAGTATGCTGTTCAGTGTGGTTTTGCAGTGAATTATTTGAAGAATGATGCAACAAGAGTAACCGCTGAATGTATGATGAAGTCGTCTACGGGTTGTAAATGGTTTGTGCATGGAAGGGTGTTGATGGATTCTGGTGTTTTTTTTATAATGAAGTTGGATAATGTGCATACTTGTGGGGTTGTTGCTCGTAGATCTTGTAGCAAAATGGTTGGTTCTAGACTTGTGTCTGATATTGTGCAAAATGATATTAGTGATAATCCGTTGACTCGTCCTATTGAAGTTAAAAAAAAGTTGAAGAAGCAATATGGTATAGATGTTTCTTATCGGGTTGCATGGTTAGGAGTTGATAAGGCAAGAGGTGGGTTGTTTGGTGATTTTGCAACTTCTTTTGACCAGCTTCGATGGTACCTTGAGACGGCTATGAGAACGAATCCGGGAAGTGTGTTTGAATTAGATGTGGATGAAAGTAGTGGGTGTTTTCGGAGGTTGTTTGTGGCATTTCATGGATGTTTGTATGGCTTTCAATTTTGTCGTCCGTTGTTGTTTGTTGATGGTACATTTTTGAAGGGGCGTTACAAGGGGCATTTGCTTGCAGCAACATCAAAGGATGGTAATCAAGGTATGTATTTATTTGCAGTTAGTATTGGTTTAGTTTGTCAGTGTGTTATTGTATTGTGA
>GWHTAZTZ030049
ATGTCATCTACCAACACACCAGTGCAACTTTCCTCTACTCCTACCAATGACTTTGAATCATTTTTGTCTCGTCATTTAGGAAAGGGTGTACAGTTTGATGTTCCTACTTTGGCACGCATTATTGGAGTTGAGGTAGGTGAAGAAAATACCTATTTTCAGACTGAGGCTGAGTTAGTTAATATTGTCGGTAATGGTTCTGATGTATATACTACTATATGTCAGAACAGATTTACTGGAACTAGTCTACAAGCAAGACATTTAAAATCTTATCTTCGCATCCTCCACCGGTGGATTGTAGAAAATGTCACTCCGAAAAAAGGACATCATGATGCGGTCCCATATTTTAATGCCTATTTGTTATACTGTTTTGAGGTTGGGCAGAAGTTAGATGTGGCTTACATAATTATGAAAGAAATGGTGCTGGCAAATCAAGAAATGGGCCGGTCATTACTGTTTGGGGCGCTCTTGACAAAAATTTTCAAATATTTTAAGATTCATCTTGCAAATGAAATGGAGATCAAAATACGTTCACCCATTACGCTATATACTGTGAATCGTGCTGGTGCAGCCGCCAATTTAATGGGAAATGATAATGCTGCAGAAGATTCAGAGGATGAAGTCCCACCAGATGATGCTCGACAAGATCCTCCTGTCAATGTGATGCCATCAACTGAACCACCTCAATATTGGACTGATTTTTTGGCCATACAAGAACAACGTTATAATCAACGCGTTGAATGGGAACATCAAATGGCTAATCAGGTAAATTCGTTGGGTACTCAGTTTGAGACATTTGCCACTGCACAGAACACATTAATTGAACAATTTGGTGAGTTTCGTTTGGACATTGGAAGACGTCATGACATGGCAAACAATCGCATTGATAGAATTGAGCATCGTGTAAATGACATATACCATCACTACTTCCCTCCTCCACCACAACCAGATAATGACTGCTGA
>GWHTAZTZ030050
ATGAGACCCATCTTCGAGTTTTGGATCTTGTTCACCATACTATTATTAATATTATTACCACTATCTAAAGAGATAGAATCACCATCAATGGCAAAACCAGGCTGCCTCGAAAAATGGGGCAATATAAGTGTTCCTTACCCTTTCGGCATAGAAGACCCCGAATGTTCCATGAACGAAAGCTTCTTGCTAAAATACATCCATTACGACACTTCTGGTTTGGGTTCTCATTCCAAACTAATGCTCGGTGACTTACAGATACTGAATATATCGGTGGAGGAAGGCACGGTTATGGTCAACGTATCGATGGCGTATTATTGCTACAACAAATCATCAGATGGATTCAACTTTTATAGTAACCAAATCGACTTGAATGGAAGTCCATTCACATTCTCAGACACTCAAAACAAGCTCACTGCAGTTGGTTGCGACACTGTGGCATTCATGGAGGACTCCACGGGCATGCACTTTGAGAGTGGGTGCATCTCCTTGTGTTACCAGCCGGTGAACCTGATGGGAGAGGATTCTTGTTCAGGGCTCGGGTGCTGTCAAACCCAAATCCCGAGCGGTGTCAAGGGCATGAACATGAGTATTCGATCACTGGATAACTATAGCTATGTGAGGAATTTTAGTCCATGTAGCTATGCTTTCTTGGCGAGTGAAGACTGGTTCGGGTTTTCGAGCATAGATCTCAGGGATATCAATAATGTGAATAGAGAGTCGCCGGCTGTACTCGACTGGGGTGTAGGAGAGGGGAGATGTGAATCAATTGATACATCATATGCATGTGGACTTAACACTATGTGTATCAACTCTAACAATGGCCCTGGATATCGTTGTGTCTGCAAGCCTGGATACCAAGGCAACCCCTACCTTTCCCAACCCCAAGGATGCCAAGACATAAATGAATGCATGGATCTGAAAACGTATCCATGCAAGTGGAAGTGTAAGAATACACCAGGGAATTACACGTGTCACTGCCCACTTGGCATGTTCGGCGATGGCAAAGTGGACTGTGTCGGATTTCGTCTTACGCCTGTCTTCTCAAGTAATTCGGAATCTTTTTGCATTAGTTTCAATTGTATCAATTATGTTTTTTAA
>GWHTAZTZ030051
ATGAGCGACTCTCAAAGCCCCTCCTCCTACTCCTCCAACTCTGGTTCCCCCTCCGCCCCCCAACAGAATGTTGGGCAGAGTTGTAGAAGTGCTAGTGGTGGTGTTGATTCATTGTCTCCGGGACTGGCTCTGGAGGGTTCACGCCATTGGCGGGATATTTTTTGGTTATGTTTATTTATTTTGCATATGATTGGGATAGGTTTTATTCTTAGTTTCTTTGGACTTACTTGGTTTAGGAGGAAGGATATGCTTTACATAGGGACGGAGGATTACTGGCCATTATATGCCGTTGCTGGCGGAATTGGGACTGTTCTTGGGTGGATTTGGCTGTTATTGCTTGGTTCACGTGCAAATCAAATGATGAAATTTGCGGTTCACATTTTGACTACTTATCTTGCTGTGATTAGTGTCTTGTGTTTTTGGGGTGATCAGTTCTTCTGCGGTGTTGCATTTGCTATTGGGGCTGCATTTCAGTTCTTGTATGTCATATCAGTTATAGACAGACTTCCATTTACTATGTTGGTGCTGCAAGGAGCTGTGAAGATGGTTTGGAACCTTCCTGAGGTTATGAGAGTATCATGTGCATTCATGGTAGTCATGCTTTTATGGCTAGCACTATGGTCTTTCGGTGCAGCTGGTGTTATGGCTTCAAACATGAGTGACCAACCATGCTGGTGGTTTCTTGTGTTGTTCTCTGTAAGTTTATTTTGGACAGGTGCGGTTCTCTGTAATACTGTTCATGTTATTGTGTCTGGGATGGTATTTCTTGTTCTCATCCATGGTGGCCGGGAAGCAGCATCAATGCCTTCCAAGCCACTGATGAAGTCTCTACGGTACGCTGTCACAACTTCTTTTGGTAGCATCTGCTATGGATCACTCTTTACAGCTTCTATCCGGACATTGCGTTGGGAGATTAGGGGATTTAGGTCAAAGATTGGCAACAACGAGTGTTTGCTCTGCTGTGTTGATTTCCTGTTTCATCTTGTGGAGACTCTTGTTCGGTTTTTCAACAAGTATGCCTATGTTCAGATTGCAGCTTATGGCAAAAGCTTTAATCACTCAGCAAGAGATGCCTGGGAGTTATTCCAATTGACTGGTGTGGAAGCACTCGTTGCCTATGATTGTTCTGGGGCTGTTCTATTAATGGGTACTCTTTTAGGTGGGCTTATTACTGGAACTGGTGCAGGAGTTTGGACAATGAAAAAATATCCTGACAGAGTGATTATGGTGGGCTCTACTGCCATGTTGATGGGAATGATCTTGGTGGGACTAGCAATGGTGGTTGTGGAAAGCGCTGTTACGTCCATATACATATGTTATGCAGAAGACCCGTTATTGATTCATAGATGGGATGCCGAATTCTTCAACCAGATGTCGGAAACTCTACACCAGCGTCTGCAACATAGGAGTGCACGAGCGAGAGAAGTATTGACTCACAGTCGGCTTGATGGCCACAGACAAGAAACACTCACTATTTGA
>GWHTAZTZ030052
ATGCAGGACTTCAAAACAGTGGCAGCTCCTACTAACTCTGATATGTATTGCCACTCCTCCTCCTACTTAAGAGGTGATGAAAATGCTAGAAACAATATGCGTTTTGCGGATCTTGGAGAGCTCGATCAATCGGCTGCTTTTCATCACGACGATGCTGTTGATTTAAGCCGAAGCTCCATGTTCAATATGAAGCCAAGCAATATTGCTATTCTTTCTAATAACTTGCAATTTGGGGGTCTGAGCACGAATATTAGTTCGAGGCAGCTGGGTTCAATAGGAACAGGGGTGGAAACAGGCCAGTTCATGATGCAGAAGGGGACTACAATGGTGGTGAGTGGTGGTGGGTGTTTGGGAAATGGGAATTTTGAGAACTGGGGAGATTCTGGAATGGCTGACAACAGCCAACAGACTGACACTTCCACAGATGTTGACACTGATGACAAAAACCAGTCCTATGGAGTTCAGCATGGAGCACTTGTAGCTGTGGATTCAATGGATCAATCCGAGGGAAGAACAGGAGACCAGAAGTCACTTCGTCGATTGGCACAGAATCGAGAAGCTGCTCGAAAAAGTCGATTAAGGAAGAAAGCATATGTTCAACAGCTGGAGCATAGTCGGCTGAAGCTTACACGACTAGAGCAGGAGCTTCAACGAGCACGTCAGCAGGGTATTTTTATTGCATCGGGATTATCTGGAGATCAGTATCACTCGATGGGTAGTAATGGGGCCTTGGCATTTGACATGGATTACACACGATGGCTTGATGAACATCAACGATTGATCAATGATCTTAGATCAGCTGTAAATTCTAACGTGGGTGATAATGAACTACGCCTTCTTGTTGACGGAGTAATGTCACATTATGATGATATATTCAGGCTAAAAGGTATTGGTGCAAAATCTGATGTATTTCACATGCTTTCTGGCATGTGGAAAACTCCCGTGGAGAGGTGCTTCATGTGGCTTGGTGGTTTTCGTTCATCCGAACTTCTCAAGATTCTTGGGAACCATCTTGAACCTTTAACGGATCAACAGCTGATGGGCATATGTAATCTGCAGCAATCCTCCCAACAAGCCGAGGATGCCTTGTCTCAAGGGATGGAAGCTTTACAACAGTCCCTTGTTGAGACTTTATCCTCCAACTGTCTGGGCCCTACTGGTTCGGGAAATGTGTCTGATTACATGGGACAAATGGCAATTGCAATGGGCAAAATTGCCACGCTTGAGAACTTCCTCCATCAGGCTGACCTCCTGAGGCAACAAACTTTGCAACAAATGCACCGGATTTTGACCACTCGACAAGCAGCTCGTGCTCTTCTTGTAATTGGTGATTACATGTCACGCTTACGTGCCCTCAGTTCGTTATGGTTAGCACGCCCCAAGGACTGA
>GWHTAZTZ030053
ATGTGCCAAAACAAACCTCCAATAAGCCCAACAGTGCCCCTAGGGGCGGTGGCCGCTGAACCACCAGTGCCGGTGGTGCCAACACCCCCAGGACCAGCTTCATATTCATTCCCTCCATTTCCAAACCATCTTCCTCAAGGCGAGTGGTCCTCCGGCCTCTGCGATTGTCTCGATGATCCCTCTATTTGTGTTGCCACTGCTTTCCTTCCATGCGTCACCATGGGGAAGATTGCCCATATGGTTGACAGAGGGACTATATCTTGTTTTGCGGCGAGCATGATATACATAGCGCTGGGATATGCTGGGTGTGCCTCGATGTATGGATGCACATATAGGACCAAATTGAGGGGTCTGTTTGGATTGCCAGAAGGTTCAATTCCCGATGGATTGGTTCACTGTCTTTGCTGTTTTTGTGCACTTTGTCAAGACTACAGGGAACTCAAGAACCGTGGCGCTGATCCCTCCCTTGGTTGGGAAGCCAATGTAGAGAAGTGGAATCAAGAAGGAATTACTGCACCACCAGTGGTAGAACCAGGGATGGCTCGTTAG
>GWHTAZTZ030054
ATGAAATTGAAAAAGTCTCCCATTTTAATCCAAGTTGCGAGTTTGTACACCCCTCCTATCTTTGATTTATTTCATTGTGAGTTGGATACGTCCCTTTGTTGTCAAGTAAAGCAATTCCATGAGTTAGAAGGAGAAGTTAAGTGCGTGATTGGCTTGTATGGTAATGGTGAAGGGTATATTGTGGAGGGTAGGGTGGAAGTTATTGGGCTAAGAGGAGAAAAAAGCTATCAAGAAATACATTGTACATGTAAGAAATTTGAGAACTTTGGAATAATCAAAGCACTTGATAGAATGAATGTTATGAAAATTCCCAAAAGGTATATATTAGGCCGATGGAGATTGGATGCAAAAGATTGTGAAGTTGAAGAGAAAAATGTTGTAGTGGATGAGGATGATCCGAAGTTGTTAATATTAGCACGTTATAGAGATCTTTGTCCAAGAATGGTGAAACTAGCAACTCAAGCATCTATGCACAAACCTGCCTATCAATTGGTTGATGAAGGAATTAAGGAATTGTGTGTAAAAGTAAATAATATGATGAAGGGAGTTGGAAGTTTTGGTACCAATGAATTAGAAGTGGACGACCCCAACTTTGCACAAGTTAAGGACATAAAGAAGAAAGATGTTGGACACAAAGGGATGGGTAGATTAAAACCTTGGCATGAGATGATGAATAAGAAGACAAAAGTTATTTCACAACATACCCGCCTTAGTAAGACTATTGGTCAATCAAGCAACACTACAAATGTTCAAAATTCATCCTCAAGCCAACAGCAGGTTAGCTATTGCTTTATCAATATCACAAATGTTCAAAATTCATCTTTAAGTCAACCACAGATTAGCTCTTGTTTTATTCTCTGTTGGCCACAATTGATAACTTATGGGTATAATCTTCTCACACATGATACTAATTCATACTCACCAAGGTATCCACAATCACAACCTTTGTCTTTCCAAGCATCACATAGTCCACAAAGTTCTCAAGGAATATCACTTAATCTAGTGGGGCACAATCCAATGGAGACCGAATTTAGAAATGAGAGTTCTTTTGATTTTTCTATTTATTCCCAACCGCCTCCACAAAATTGA
>GWHTAZTZ030055
ATGTATATCAGTGACGAGGCCCCGGGAGCCCTTCTTTCCAATGTTGATAGGGTGGAGTTAGCGGTCACACCAGCTTCCATTGCTAAGGTTCTAAACTACTCAATGGGCACTATTAACGCGAAATTCCCGATGTTCACTCGGGAACTCACAGTTCCGGCATTAGTGACCGAATTTTATAAGGGGCGACAGGATGATGATAACCACACCAGCATCCGTCGAGCTAACTTACTATGTCGTCTCCTCTTCCTTGATGTGGTTCTCAAAAAGAATGTCATACCTCTAGGCACAAGGAAGAGCGGTGAGGGGACTTCCTCCACGACTTGCATCGATTTGATTTCAAGTTTTGGGTCGACATCCCTTCATTGA
>GWHTAZTZ030056
ATGGCAACCATAACATTAGATCCAAGTTTAACCCTTCATACCAACTCCAAAACTCACCAGCATGGGGCTGTGATGGAGGAAATTGATGGGCTTGTTAGGGTTTACAAAGATGGACACGTGGAACGATTTCAGATTGTTCCATGTGTCACTAGTGCATTAGTCCCCAATCTTGATGTGACCTCAAATGACACGGTTATCGATACGTTTACAAACATTTGGGCACGATTTTACGTGCCCAAATGTCACGGGAAGCTTCCTTTGGTAGTTTACTTCCACGGAGGCGGATTTTGTGTTGGTTCGGCTTCTTGGAGTTGCTACCATGAGTTCCTAGCAAAGCTCGCTGCCAAATCCGGTTGCATAATTATGTCAGTGAATTATCGATTGGCCCCAGAAAATCCTCTTCCGGCCGCCTACGACGACGGTTTCAAGGCACTCATGTGGGTGAAACAAGAAGCCCTATGTGGTGCCGCCAATGAAATGTGGTCAAAACAATGCAATTTCTCTAGCATCTTCCTAGCCGGTGATAGTGCTGGTGCCAACATAGCCCACAATGTGGGCATTAGACTTGGTTCATGCCAAGCCATGGCTTTAAAGCCTTTGACCATCAAGGGGACAATTTTAATACAACCATTTTTTGGAGGAGAGGGAAGGACTCATTCTGAGAAGTATATGGTGCAACCACCACGCTCCCCCCTTAGCTTGGCGGCCTCGGATACATATTGGCGGTTATCATTGCCGCCGGGGGCGAACCGGGATCATCCATGGTGCAACCCATTGGCAAAAGCCTCAACAAAATTGGAGGAGAGGATTTTCCCTACCATGGTGTTTATAGCTGAGATGGATATATTGAAAGATAGGAACTTGGAGTTTTGTGCTGCTTTGGCTAGTGCAGGTAAGAAAGTGGATTATGTGGTCTACAAAGGTGTTGGTCATGCATTTCACATCCTAAACAAGTCTGAGCTCTCTCAAACTCAAACCCATGGATTGATCTCTCATATCAAGGCATTTATCACTAGATGA
>GWHTAZTZ030057
ATGCACACCTTGTTCGTAGATAACATTCCAGAATCAATGGATCCTAAAGGGCTCTTCAACTTCTTTAACAAATTTGGAATCATTAAGGATGCTTTCATACCGAACAAAAGAAGGAAAGCCACACAGTCAATATTTGGTTTTGTTAGATATGATTGCGTGGTAGCAGCTCAAGTGGCTATCCAAAAAGCAAATGGGATTTGGTGTGATGACCGCTCACTAAGTGTTAAAAAAGCAGAGTTCGACAAGAATCATGAGAAGTGTATAAAGGAGCAGAGGACACATGAATCACGGTCATTGACAATGGCAACTGGTTCTAAGCTTATGGGAAGAAGATCATGTGCAGAGGTGGTTAATGATGAAGGCAATAACAAACCAGATGTTGTAGTGAAAGCCATTAAAACCGGTAATGGTTGGCTTTACCAGAGCATAATTGTCAAACTCAAGGCCCACTGTTCCTTTATGGAATTCAGGAAGGAGTTTTGGGCTAGAAATCTAAAGAATATTCAACTACGTGAATGA
>GWHTAZTZ030058
ATGGCTTCTAAAACCCTAGTTCGGATCGAAGCTTCTCTGATGAACCGATTATCTCTCTCAATTTCCTCCACTGCGACTTCGATTCCTTCAAAAGACTTTCTTCCAATGGATTTTCTATCCCTCCGGCCTTCTTTCTCTCCGATTCTTCTTTCCCAACAAGGAAGCCGGCAGGAAGCAATTGCAGTCGTTTGGAGTTGCAAGATATTGATAGATACAATGTCAATGGGTGATGAGCCACTGTACCCAATAGCTGTTCTGATAGATGAGCTTAAGAATGATGACATTCAACTTCGGTTGAATTCTATTCGGAGGCTGTCAACAATTGCACGTGCTCTTGGGGAGGAGCGGACGCGCAAGGAATTAATTCCATTTCTGAGCGAAAACAACGATGACGATGATGAAGTGCTTCTTGCTATGGCAGAAGAGTTGGGTGTGTTTATTCCTTATGTTGGCGGAGTGGAGCATGCACATGTTTTGCTCCCACCTTTGGAAACTCTTTGCACTGTTGAGGAAACCTGTGTGAGGGACAAAGCTGTTGAGTCATTGTGTAGAATTGGATCTCAGATGAGGGAGAGTGATTTGGTTGACTGGTTTATTCCACTGGTCAAGAGACTGGCAGCAGGTGAATGGTTTACAGCCCGAGTCTCTGCTTGTGGACTATTTCATATTGCTTACCCCAGTGCCTCAGAGATGTTAAAGACAGAATTACGGTCAATATACAGCCAGTTGTGTCAGGATGACATGCCTATGGTGAGGAGGTCTGCTGCAACAAACTTGGGGAAGTTTGCTGCAACTGTTGAACCTGCTCATCTCAAGACTGACATCATGTCAATGTTTGAGGATCTTACACAGGATGATCAAGACTCTGTTCGCTTGTTAGCTGTTGAGGGCTGTGCTGCTCTGGGCAAATTGTTGGAGCCCCAGGATTGTGTTCAACATATTCTCCCTGTGATTGTCAACTTTTCTCAGGATAAGTCTTGGCGTGTTCGCTACATGGTTGCAAATCAATTGTATGAGCTTTGTGAGGCTGTGGGGCCTGAACCTACCAGGACGGATTTGGTTCCTGCATATGTGCGCTTACTTCGAGATAATGAAGCTGAAGTACGTATAGCAGCTGCTGGCAAAGTCACTAAGTTTTGCCGGATTCTTAGTCCAGAACTTGCTATACAGCACATTCTTCCTTGTGTAAAGGAATTATCATCAGATTCTTCTCAACATGTTCGCTCTGCTTTGGCTTCCGTTATAATGGGAATGGCTCCCGTCTTAGGAAAGGATGCAACGATTGAGCAGCTTCTGCCAATATTCCTTTCCCTTTTAAAGGATGAATTTCCTGATGTGCGCCTCAACATTATTAGCAAACTTGATCAAGTCAATCAGGTTATTGGAATTGATCTTTTGTCACAATCTCTATTGCCGGCTATAGTTGAACTTGCTGAGGATAGGCATTGGAGGGTTCGACTTGCAATAATAGAGTACATACCTTTATTGGCAAGTCAGTTGGGTGTGGGATTTTTTGATGATAAGCTTGGTGCTCTCTGTATGCAGTGGTTGCAGGATAAGGTTTACTCTATCCGTGATGCTGCTGCTAATAATTTAAAGCGGCTTGCAGAAGAATTTGGTCCAGAGTGGGCAATGCAGCACATTGTTCCACAGGTTTTGGATATGATTAATAATCCACATTATTTGTATCGGATGACCATTCTTCGTGCAATTTCTTTACTAGCCCCTGTCATGGGCCCAGAAATCACATGTTCAAAGCTGTTACCTGTAGTAATTATTGCATCAAAAGACAGAGTGCCCAACATCAAGTTCAATGTAGCAAAGGTGTTGCAGTCCCTCATTTCTATCGTTGACCAATCTGTGGTTGAAAAGACAATCCGTCCTTGTTTAGTCGAGCTCGCTGAGGATCCAGACGTTGACGTTCGTTTCTTTGCCAACCAAGCACTTCAGTCCATTGATCATGTCATGATGTCAAGCTAA
>GWHTAZTZ030059
ATGGCAACAAAAATTGGTTCATTCAGACACAGCTTCGCAGAGAGGAGCAAAGAAAGGCTTCTCTCTCGAAAAGGCTACTCAGAGCTCGGCTACGGAAGCTCTGATGGCGACGAAGAAAAAGTTCGGTTCCAGTGCTTCCATTCGATCATCGAAGGGATTAGAAGTTTCTGGAATGGTTCCAAAGACACTGCAATCAAGGTCTATGAAATGGGTCGATCTGATCCACAGAAAGTTTTCTTTGCAGCCAAGATGGGTCTAGCTCTAGCACTCGTATCTCTGCTCATCTTCTTCAAAGAACCGCTTCAGAGTGCTAGCCAATACTCTGTTTGGGCAATCCTCACTGTGGTTGTGGTTTTTGAATACAGTGTTGGTGCTACCCTTAACAAGGGATTTAATAGGGCATTGGGAACATTATCTGCTGGAGGGCTTGCTATGGGGCTTGCAGAGCTCTTTCTAATGGCTGGGAAGATGACAGAAGTTTATATTGTCATTAGTATTTTTATCGCAGGATTTTGTGCTAGTTATGCCAAATTGTACCCGCCAATGAAGCCATACGAGTATGGGTTTCGTGTATTCTTGTTGACGTATTGTATTGTAATGGTGTCTGCGAGTTCATCCTCAGAGCCATTCACGACGGCTTTCTATCGGTTATTGCTTATTGCTGTTGGTGCGGCCGTTGCTTTGATCATCAACACATGTTTTTTCCCAATTTGGGCAGGTGAAGACCTACACAAATCTGTGGTGAAAAATTTTAAAGGTGTTGCCAGTTCTTTGGAAGGTTGTGTGAATGGGTACCTTCAATGTGTTGAATATGTGAGGGTCCCTTCAAAGATCCTCACATACCAGGCTTCTGATGACCCGGTGTACAATGGCTACAGATCGGCCGTGCAATCTTCAACCAAAGAGGAATCCCTTCTAGAGTTTGCGATATGGGAACCACCTCATGGCCCCTATAGAACATTTAGTTATCCTTGGAGAAACTATGTCAAAGTAGGCGGTGCATTGAGGCATTGTGCTTTCATGGTAATGGCAATGCATGGTTGTATGCTATCTGAAATACAGGCACCGCCAGAAAAGAGACGGGTTTTTGATAGTGAGCTTCAAAGGGTAGGTACCGAAGGAGCTAAAGTATTACGAGAACTTGGAAACAAGGTAGAAAAGATGGAGAAACTAAGCCCCGTAGACTTGCTTCAAGAAGTGCACGATGCAGCTGAAGAGTTGCAAATGAAGATAGACCAAAAATCCTATCTTCTAGTCAATTCAGAGAGCTGGGAATCTGGAGAACTTCCCAAAGAATATGAAGAAGCTCAGAATTCTTTTGATGTGAACACTAATGAAGACAGGGTCTTGGTGATCAAGTCCCTCAGCGAAACAGGACTATATGTCAGATCAGTCCCCTTGTTGAGAACGTGGGAGACTCCTAGCCCAAACATGGGAATCAATTCTTCCCTTTCAGAATTGGCTTCCTCAGAAAATTTGTTTAGGAGAGAGACAGCGTGGCCATCGCAAATCTCACTTACTACCGATGTGGTGTTTAATGAGAAAGAAGTGAAAACATACGAAAGTGCGAGCTCATTGTCATTGGCAACATTTGCTTCACTTTTGATTGAGTTTGTTGCGAGGCTTCAAAATCTTGTGGATTCATTCAACGAGCTTAGTGTGACGGCAAATTTTAAGGAACCAGTGGATATTGCACCGGGAGAGAAAGAGCTGCTTGGATTTTGGACCAGACTTGTTAAGTGTTTTTGGTTCAATGATTGA
>GWHTAZTZ030060
ATGGAGTCAGATGCATCCCATCACGTGAAGAGGTGCCAGACTTGTCAGAAATACGGAAATTTGATCCATGCTCCAGCCGTAGACCTGCATAGTATCCGAACACCATGGCCGTTCCATACCTGGGCTTTTGATCTGATAGGGCCCATCTCCACATCTTCTAAGAGGTACAAGTGGATTCTCGCAGCCACAGAATTGAGTACAAAGTGGGTCGAAGCAATTCCTCTGAAGAACGCTACGGGGCCTGCAGTCGCGAACTTCATCAAGGAGAATATCATTTGCCGGTTTGGAGTACCAAACACCATCCTCTCGGATAACGGCACTCCCTTCATAAACAAATATGTGAAGAGCCTCCTAGAGACTTACCAAGTGAAGCATCACAAATCCACACCCTACTATCCAAAAGGGAACGGGCAAGCGGAAGCCACAAACAAGACACTGATAAGGATTCTGAGCAAGATAATGGATGAGTTTGGGGGGACTTGGCCCGAACAGTTGATAGTAGCCCTATGGGCGTATCGCACTTCAAAGAGAAAGCCAACTCAAGCAACTCCTTACTCCCTTGTGTATGGGTCCGAGGCAGTGTTACCTATAGAGTTGGAAACGCCATCTGCTCGAATGGCTCTCGCCTCGGGGATGGTATTGGAGCCTCGAACCACCAGATTGGAAGCATTAGAGGAAAAGCATGACAGAGCTGCAAAAGTCATGGAAAGGTATCATGAGTCCATCGCCCGAGCCTATAACCAGACTGTGGTACCAAGGAAGTTCAAAGAAGGTGATCTAGTATGGAAGATTGTAGACCCAATCATGCGAGGACAACCTTTGCCCAAGTTTTCTCCAAAATGGGAAGGGCCCTACAAGGTGGTCCAGGCGAGCTCAAGCGGGTACTACAAACTTGTAAGGGTTGAAGATGGCTTCCGAACTGGCCCGCTCAATGCAAAGTTTATCAAGCATTACTACCCATAG
>GWHTAZTZ030061
ATGGCTGGTGATATTGATTCTAGAAAATCTACTTCGGGGTATTTGATGACTTTTGCAGGGGGAGCTGTGGCATGGCAATCTAAATTACAAAAATGTGTTGCTCTCTCAACTACCGAAGCTGAATTTATTACTATTACGGAAGCTTGTAAAGAAGAGTTATGGTTGAAGAAATTTTTGCAAGAGTTGGGTTTGAAGCAAGAAAAGTATGTGCTTTATTGTGATAGTCAAAGTGCTATTCACTTGAGTAAAAATTCTACTTTTCATTCGAGATCGAAACACATTAATGTGAGATACCACTGGATTGTGATGTGTTAG
>GWHTAZTZ030062
ATGGCTTTTTCTTCTACTAACAGTAGCAACATTAGATTAAAACCAAGAATGTGTAATTGTGAGAGAACAGCTGCCATGTATATCGTACGAACCAATGAGAATGGAAATCAATGGCGTTTGTTGTTTAGTAATAAGGCACACTGCAATTACTTCAAATTTGCAGGTGATGATGACAACGACGTTACCTCCATAAGCCGTTCCAATACCAGACCTCGTCAACCTATAACAACAGAAGAATTATACGAGCTAAGGACAACACTTTCTAAAATGGAAAATGAAATGCATGGCCAAGGTAGAAGGCTTCAAAGGATGGAGAAGAAATTGAAGGCGATGATTTATGTCATTGTATTTTGTATGGTTTTGTACTTGATGATGTAA
>GWHTAZTZ030063
ATGTCAACAACAGCCGGACTTCGTACTGGTCAAGCAACCCGAACCTTCCACCAAGCTGAGGCTAGTGGAAAGAACAAGATGAAGATGGACACTGATCCCTATGAACAACTCCAGCAAGCTGTTGAGGCTCTGAAAGCCAGAAGGTTGAATAAGCAACAAGTACTCGCAGTTATGGCTAAGACTGTGGATGACATCTTCCCCACTAAAGACGAGAGCAGTTCAAGCCAGGGGGAAAATCGAGATGGGGATCATCGTACCAGAACAGTTCCTTCCAATTCTAACCCTACACCTGGAAAAGATCAGAGAGCCAAGGCAGCACCTGCGGATCCTTTTTCGAGTGCGTCCAGCAAAAACTCGCAGACTTCGAAATATCCGCCCCGAGGTCGCAGGGTCTTCCATGCCCTCTACACGCCTTTGTCTAAGGCCCTTCAAATCCTCTCGAAAAAGGGCATCTCAAACCCCTTGAGCCTCGGCCTCTCCCGAGTCCCCTTCCAGCTAAGCATGATGGTACCCAATATTGCGCGTACCACCAGCAAACTGGTCACAGCACTGACAACTGTTTCCGCCTTCACCACGAAATACAGGATTTGTTTGACAACGGGGTTATCCTCCCGCCAAGCTCGGCGAAGTCTACCATCGCTGGGTTAG
>GWHTAZTZ030064
ATGGCATCCATGTCAATTCAATATGGTATTATTAGAGGAACTTTCACATACCCCTCAATTCCTGTGAAGCACAAGGCCTTTTCTTTGGATTCAGCCAACAACATTCTTGACCTGAGATTCAGAAGCAGGGGACCTGAGATTAGAAGGATTCAAAAACTCTCTGTTTCATCTGCCACAGAAGCTGTAGAAGCTGAAACTGATACATCCACAGAGAATCCCTCCTCTGCAACCCCACAGGACTCTGTTCCTACCCAACAAACTGAGAAACCTGAGGTGGTGGTGAAAACAATAGAGAAACCGCGGCTGGTGTTGAAGTTCATATGGATGGAGAAGAACATCGGTCTTGGCCTCGATCAAGTCATACCAGGCCATGGCACCATCCCATTAAGTCCATACTTCTTTTGGCCAAGGAAAGATGCATGGGAAGAAATCAAAACCACTCTAGAGGGTAAGCCATGGATTTCCCAAAAGAAAATGATCATACTCCTTAATCAAGCCACTGATATCATCAATCTCTGGCAACAGAGTGGTGGCAACTTGTCCTAA
>GWHTAZTZ030065
ATGGGAAAGAAGCTTGATGCTCTGTTTGGGAGAGACTTCAAGACCGCCAAGTTCAATCCCCTAGTCAGCTTCTCCATTTCTCGCCTCGCCGTCCTCAAGAACCAGCGCCAGGCCCGCTGCTCTCTTGCCCGCTACGACATTGTTCAGCTCCTCAACCTCGGCAACCATGACCGAGCTCTTCTTCGGGTTGAGCAAGTGATCAAGGAGCAGAATATGATGGATGTATTTGTTATGATTGAAGGCTATTGTAATTTGTTGGCTGAGAGGACCAACCTTATTGAACAAGAAAGAGAATGTCCTGAGGAGCTGAAGGAGGCAGTGGCAGGCTTGCTCTATGCATCTACAAGATGTGGGGAGTTTCCAGAGCTTCAAGAGATGCGTGCTATTTTCACATCTCGATTTGGGAAGGAGTTCGCAGCTCGTGCCATTGAATTGCGAAACAATTGTGGAGTGAATCCAAAGATGATACAAAAGCTATCAACCAGACAGCCAAGCTTGGAAAACAGATTGAAAATGCTCAAGGAAATTGCTTCCGATAACAACATTGTTTTGCATATCGAGGAGGAAGCTTCAATAACCTCGGAGGAAATATTCAAGACACAACAGAATTCAGGTGGAGATAAAAAGCATAGTTTGCATGAGATAGAAAACATGGAGAGTTATTCTGATTCCATGAAAACGCCGAGAAAATACAAGGATGTAGCAGATGCAGCAGAAGCAGCTTTTAAATCAGCAGCTTATGCTGCAGCAGCAGCTAAGGCAGCAGTGGAACTCTCCAAGTCTGATTACCCTGGCTCTGATGATCAGAACAGTCCTCATCATCATGGTACAATAAAATCCAAACCTCAAACTACTGAGGACAACAATTCCAGAGGAATTGAGGATCAGAATGTTGGAATGGGATTTGAGATGGTTCATAAATACTATTCTGATGAATCTGAAGACGTGGAAATTCATGACGAAAAAAGAGCTGAAGAATTTGAAGAGAGTAAAATGGCAAAGACGGGTTTAGACTCGGATTTGCCTGTGAATGTACCTAGTGAGACAAGGCCAATGGAGAAGGGAACGAATTTTGATGAGAGTGATGATGAGACTGGCCATGACTTGGGTTCGGATATGAAGACTACTGATCTTACGAATGAAGGTTTGGTTTCCAAAAATTCTAATCGAATTGTCGATGAAAATCTATCTGAAAGAGATGGTACAAAGCTCAACCAACCTCGAAAGAAGACCCCTTTTACTGGTCTGAAAGCCATATTCAGAGCCTGGAGATCTTGA
>GWHTAZTZ030066
ATGTGGAGATGGGCCCTATCAGATCAAAAGCCCAGGTATGGAACGGCCATGGCGTTCGGATACTATGCAGGTCTACAGCTGGAGCATGGATCAAATTTCCGTGTTTCTGACAAGTCTGGCACCTCTTCACGTGATGGGATGCATCTGACTCCATGGTCGGCCAGTAATACCCAAGGGGAAAAACTACGCAGACTCGTCGCATTATTTCAATCCTCTCCAGTCGGATCTACCCCAAAATTCCGATTCCCCATTTTTCCACAAGAATCAAGATACCCGACCCTAGATTTCCTCCGGCGGAGAGAGAAACCCAAGTCTACCATGGCCACCGACTCCCAAGAACCCACTCCTCGCAAGCACCGCCGTTCCTCCTCCGCCGAAGATTCCGATCAGCCTTCCAAACGCCGCAAGCACCGCCACCACCGCCGAAAGCACGGTGAGGTCGATGCCAAAATCGAGGAAGGAGAGGAGATTTCTCTTCTTCTTCCTTCTCCTCTGCCTCTTTCTATTCTTTCGGGATCGAATTCTCGACCTTGTTACGATGATATGGAAGAAGGAGAGATTCTCGAAGACGAGGGCTTTGGCGGTGGTGCTGTTGTGAATATGGTCAAGAACAGAACTGATTCTGATCATCACAACATGGAAGTTCATGGAGCTCAAAATGAACTTGGACTTAATTCTAGTGTTCCACCGGAAGGCAAATTGGATAGAAGTGGTAGAAATCCAAAGTCATTTGGTGAGGACAAGAGCGTCGAGGATTTAGTGATTAATGCGACACTGGATAAGTATGTAAATATGAATGATGGTAGTAAAACCAATAACGCGGTTGTTTTTGGGGGGAATTCAAGTTCTGAGCATTACAATAATGGGGATATTGGACGGGAATCCCTTAAAGAAGACTCTTGGCCACTTACAGGATCCCAGTCTCCTGTTAAAGGAAGTTGCAAGCAAAAAAGCTACTTTGATGATGAAATCAATTTAAGAGATCGGAGAAAGTCATCGTCAACAGAAAACAAAAGGGACAGACACCAAAAAACACCACGCTTGCTTTCCCATGACCGATACCATGATGAGGATCGTAGAAGGAATAGATCGAAGTCACATGATCATGCAAGGGAAAGGTCTCGGTCACGAAGTGTTTTAGAAGAGGCTTCTCTTAGGAAAACAACACTGCACAATGATGCTGCACATTATATGGGTAACAGAACTATTAGTGATTCAGATGATGATAAAATGATTGGACGCAATCGGGACAACCGACATGACAGTAGAGATTTGCTGACAGATAAAGAAAGGGAACGTAGTTCTAGTTATAGCAGATATTCTAAGCGAGTGGAAAGACACCACAACCAAGAGGCTCAGGACAGGGAGCGGGAGGGGAGTTGGGAGACTCGGGAGAGAGAAAGGGATGTAAGGGTGATGGAGAGAGATAGAAAAAGAGAGAGGGAACAGGACCGAGACAGGGAGAGGACCAAGGAGAGAGATAGGGAGAGAGAAAGAGAGAGAGGTAGGGATAAGGATAGGGTTAGGGATAGGGAGAGGAGGACAGAGAGGGAATGGGAAAGGGAGAGTGGAAGGGATAGCATTAGAGACAGAGAAAGGGATAAAGAGAGTGATAGGGTTAGCAGGCACCGTAATTGTGAAAAATATGTTGATGATTGTTGTGATGATCGAGATAGGTATTACGATTACAAGCGATGGAGACATGATGAAAATGACAACAGGGCCAGATCCAGGAAAAATGATCCGGAAAAAAACTATACTGCTAAAATTGATTCTTTGGGTGAGGATGAAGAGAAATTTAAAAGAGATGATAATGAACAAGAGGAGTATCAGGAGAGGATTGCATTGCAACTTATAGATGGGGAAGATGAAGATCTTGACAGAATTAAGGAGGAGAGTAGAAGGCGAATGCAGGCTATCCTTGAAAAATATAAAATTCAGAAGTTACAGCAACAACATGAGCCTGATTTGTTGGATAAGGATAAGGAGCATGTTGAACAAACTTCTCAGCCAGCTACTGCCCCAGAAACTCTTGATGTTAGGCATGAAGGGGTTGGTACCTCTGTTGCTGATCCATCATTTTCTATGGGGAAATCCCCACCACAAAATGGGATTTATGCTTTTGACAAGACTTCTGGTGCTGGGGGACTGGGAGATGGTACTCCTAAGAGTGAGAGGTCAGACGATATGTTTTGTGATGACATTTTTGGAGAGTCACCTGCTGGAGTACGTAAAACAGGGAAGGGAGATGGTTTAACAATTGAAAGGAGTGGTCTTCATGACAATTGGGATGATGCAGAAGGTTATTACAGCTACCGGTTTGGGGAAATACTTGATGGCCGATATGAAGTTACTGCTGCTCATGGGAAAGGTGTCTTTTCAACAGTAGTTCGTGCAAAGGATCTTAAGGCTGGACCTGGTGATCCAGAAGATGTGGCAATAAAAATTATACGTAATAATGAGCATATGCATAAGGCTGGTAAGGAGGAATTGATCATATTGAAGAAGCTAGTTGGTGCTGACCCAGAGAACAAGCGCCATTGTGTTTGTTTCCTTTCATCTTTTAAGTACCGGAATCATCTTTGTTTAGTTTTTGAATCCCTTCATATGAATCTACGTGAGGTCTTAAAGAAGTTTGGCCGGAACATTGGACTTAAACTAACGGCAGTGAGAGCATATGCAAAACAAGTTTTTATTGCGCTAAAGCATCTCAGAAACTGCGGCGTTCTTCACTGTGATATAAAGCCGGATAATATGCTGGTGAACGAAGCAAAAAATGTGCTGAAACTTTGTGATTTTGGTAATGCCATGTTTGCTGGTAAAAATGAAATTACGCCTTACCTTGTGAGCCGCTTTTATCGTGCTCCTGAGATAATCCTGGGTTTGACTTATGATCATCCAATGGATATTTGGTCAGTTGGCTGCTGTTTATTTGAGCTCTATACAGGGAAAGTTCTTTTTCCCGGTGCTACAAACAATGACATGCTTCGCCTCCATATGGAATTAAAAGGTCCATTCCCGAAGAAGATGCTTCGAAAGGGAGGTTTCACTGAGCAGCATTTTGATCAGGATTTGAATTTTCTGGCCACAGAAGAGGATCCTGTCACAAAGAAGATTATAAGGAGGATGATCTCTAGCTTCAAGCCAAAAGATATAGGTGCAATTGTCACAAGCTCTCCTGGCGAGGATCTGAAGATGTTAGCCAATTTCAGAGATCTCCTAGAAAAAGTTTTTGTGTTGGATCCAGATAAGAGGATAACAGTTACACAGGCATTGACCCATCCATTCATCACGGGCAAGTGA
>GWHTAZTZ030067
ATGATGGATGAGTTTGGGGGGACTTGGTCCGAACAGTTGATAGTAGCCCTGTGGGCGTATCGCACTTCAAAGAGAAAGCCAACTCAAGCAGCTCCTTACTCCCTTGTGTATGGGTCCGAGGCAGTGTTACCTATAGAGTTGGAAACGCCATCTGCTCGAATGGCTCTCGCCTCGGGGATGGTATTGGAGCCTCGAACCACCAGATTGGAAGCATTAGAGGAAAAGCATGACAGAGCTGCAAAAGTCATGGAAAGGTATCATGAGTCCATCGCCCGAGCCTATAACCAGACTGTGATACCAAGGAAGTTCGAAGAAGGTGATCTAGTATGGAAGATTGTAGACCCAATCATGCGAGGACAGCCTTTGCCCAAGTTTTCTCCAAAATGGGAAGGGCCCTACAAGGTGGTTCGGGCGAGCTCAAGCGGGTACTACAAATTTGTAAGGGTTGAAGACGGCTTCCGAACTGGCCCGCTCAATGCAAAGTTTATCAAGCATTACTACCCATAG
>GWHTAZTZ030068
ATGGCTATTTCTGGTAGGACTAAGGAAGAGAACAACACAATTGGATTCAAGAAGTCAAAGGGCTTGCTCCTCCCTCAAACTAGCCTTGCCTCTCTTGAATCCTTAACCATTCCTCTGGTTCAGGAAGTTGTTCTTTTAGCTGACTTTCAATGTGAAGAGTGTCAGAAGAGGGTAGCTAACATCATTTCCAAGATGAATGGGGAAACAGAGTCAGTGGTGGTGAGTGTGTTGGAGAAGAAGATAACACTCACTGGTAGTTTTGTTAAAGCACATCCTCCAACTAGCCAAATTGTTGCTGCAAATTCCAGGAAGCCCCTCAACAAAGTCGCAATGATCACACGCCTCTTTCGCACTTCTCCCAGATGA
>GWHTAZTZ030069
ATGGCGTTTGTGAGGTGGGAGGAGGTGAACGTGTCGAACGACAGAGGGAGGAGAGAGGTTCATTACTATCTGAAACGAAGGGATGGGACATCAGATCTGGTTGTTATAGGTAAAGAGAAGAGTTTGAGGCACATGTCTTATCACTACGCTATTCGAGATCGATCTCTTCTTTCGATTTTACCTTCTTCGTCTCTCTTCAAGCTCAGATCTCGAAGAGAAGTTATTGATTGGTTGAACTCCATCGTTCCAGATTCGCCTCCTCATCAGTCATCAGAAGCCATTTGTGGTTCTTTGGATAGCAAAGATCATTGCAAGTTGAATGTAGAAACTTTGAAGGATGTTCAATCAAAGAAGCTTGGCCATCATACTGCAGAGTTTGTGTGGTTAGGTTCTCCATGGACTTGCAGGAAAAGGCGGAGTCATTATCAGTCATTTTGCCGGAATGGTATTAAAATTTCTGTTAATGAGTTCGTATATGTTTTGGCTGAAGAAGACAAACGACTTGTTGCCTATTTAGATGACTTGTACGAGGACTCTAGAGGCAACAAGATGGTTGTGGTACGATGGTTTCACAAAATTGATGAGGTTGGTATTGTTTTGCCTCCAAATTATAATGACAGAGAGATTTTCTTTTCTCTTTGTCTTCAAGATCTCAGCATTGAGTGCATAGATGGATTGGCTTCTGTCCTGAGTCCCCAGCATTATCAGAAATTTCTGAATGAAGCTACTAAACAGAGTCTGTTCGAGCCATTCTTATGCCACCGACAGTTTGACAATGATGATGTCAGGCCATTCGACATTACTCGTATTAAAGGCTATTGGAGACAAGAAATACTCAGATATATGTATACAATTCCCCCTTCAAAAGAACCTGTGAAGTCTCTGCCATCCGACTTTGATTTGAAGGTGGAAAGAAATCTTGGTGGAGTTGGAATCAGACCTAAGAAGAGACTTCGGCGGTCAAAAGATGGTGACCTATATTCACATCCTGCAAATAAACAAGAGTCTTTGTCCCCATGTTTGGAGGTTGATTTTGATGACAGTTCGGTTGGCTCCAAAGGTGGACCCGATATGTGCACTCCGAAGGATGACTACTTAGCTGCGTGTAGGTCTGTAAAGCAGTCTGTCGTGCAAAAGCCTCCACAACATTTAAACGTAGGCTCTCAAGTTGAAGTGCTGTCACAGGACAGTGGCCTCAGAGGATGTTGGTTTAGAGCACTTATCATCAAGAAGCACAAAGATAAGGTCAAGGTTCAGTATCAAGACATCAAGGATGCTGTTGATGAAGCTAAAAATCTTCAGGAATGGCTTGTAGCTTCCAAGGTAGCAGTTTCTGATCCATTGGGACTCCGGACTTGTGGAAGGACAACTATTAGGCCATCCCCACCATCCAATAAGGGCAAAGTTCCAGTGATTGTAAATTCTGGGACTGCTGTGGATGTTTGGTGGCATGATGGATGGTGGGAAGGAATTGTACGTCAGAAAGAAACTGAGGATAAAATTCATGTTTATTTTCCAGGAGAGAAGCAAGAAGTGATCTTTGGTTGCAGTGACTTGAGACATTCACAAGAATGGTTGGAAAATGGGTGGGAACATATTAAAGAAAGGCCAGATATTGTGTCTTCAATATTATCTGACCAAGAAATGAAGCAAATTACAGTTAATAAAACTCCCGATGTTGAACCAGAAAAAACTGGAATGTGTGATATGAGACAGCTTGTTTCATTCGTAAAGGAGGAAGCTCGATGTAGCAAATCCCGAATGGACTCTGTAGCGGTGGACAAGGTAAAAGAGTTAAAAGTGGTCCGCGATCTTTCAAAAGATGCGCTGCTTGCTCAATTGAAATGGAAGTCATCAGGAAAGAGAAGGCGGGGTGATAAAACTAGAAGCAGCCCAGAAGGTGTGGGAATGCGTAGTTTTGACAGTTTCTTCATTCCTAAATCCTTGAAAGTTGATCATGACAATTGCAAGTACATGGGGGATTCTCCGTTCAGTTCTTCAGTTGTTCCTATAACAAGCTTGGTGATGTCAAGGTGA
>GWHTAZTZ030070
ATGGCTTCTTCTTCTTCTCTTCTTCTTCAATCTAGGGTTCCTTCAATCTCCTTTTCTTCCTCTCTCTCCTCCTCATCTTCCAGACTCCAATGGCGTCCCTCATCTGCATTTGTTCCTATTCCACGCCGGAGAATCTCCACCGTCCAGGCCAAGATCAGGGAGATCTTCATGCCGGCTCTCAGCTCCACCATGACCGAGGGCAAGATCGTTTCTTGGATCAAATCCGAAGGCGATGTGCTCTCCAAAGGTGAGTCTGTCGTCGTCGTCGAGTCCGACAAGGCCGACATGGACGTTGAGACCTTCTACGACGGCATTCTCGCTGCCATCGTTGTTGGCGAAGGCGAGGTCGCCCCGGTTGGAGCTCCGATTGGTTTGTTAGCCGAGTCCCAAGACGAAATCGCCGAAGCTAAAGCCAAAGCCGCCACTTCCTCTTCTCATTCCGCTCCTTCTGCTCCTCCTCCTCCTCCGCCACCGCCACCGCCACCAGCTCCGGCTGCCTCCGTCGCCCCGAGGAAGATTGTGGTGACACCGTTCGCGAAGAAGCTTGCGAAGCAGCACAAGATTGATATCAATTCGGTGGTTGGGAGTGGGCCTTTCGGGCGGATTACTCCGGCGGATATTGAAGCTGCTGCCGGAATTGCGCCGCCCAAGACTACTCCGGTGGTTGCAGCCGTGGCTTCTTCTGCTCCGATTCCGACTCCGAAAGCTGCTGCTACTGCATTTACTGAAATTCCAGGGTCTACTGTTGTTCCCTTCACCGCGATGCAAGCAGCTGTGTCGAAGAACATGTTGGAGAGTCTCTCGGTGCCCACTTTTCGGGTTGGATATCCCGTGACTACTGATGCCCTAGATGCTCTGTATGAGAAGGTTAAGCCCAAGGGTGTGACTATGACTGCATTGTTAGCTAAGGCTGCGGCCATGGCACTTGCTCAGCACCCAGTTGTGAATACTACATGTAAAGATGGGAAGAGTTTTACTTATAATAGCAGTATAAATATTGCAGTTGCTGTGGCAATTAATGGTGGGTTGATAACCCCTGTTCTTCCAGATGCTGATAAGTTGGATCTTTATCTGTTGTCTCAAAAATGGAAGGAGTTGGTAGAAAAAGCCCGGGCCAAGCACCTTCAGCCCCATGAGTACAATTCAGGGACTTTTACTCTTTCCAATTTGGGCATGTTTGGAGTGGATAGGTTTGATGCTATTCTTCCTCCAGGCCAGGGGGCTATAATGGCTGTTGGAGCATCAAAGCCTACTGTTGTTGCTGATGCAGATGGATTCTTCAGTGTAAAAAGTAAAATGCTGGTGAACGTTACCGCTGATCATCGAATCATCTATGGTGCTGACTTGGCTGCCTTCCTCCAGACCTTCTCAAAGATCATTGAGAACCCGGACAGCCTGACAATGTAG
>GWHTAZTZ030071
ATGGCCTTTCATTTCCTTTTCAACAGAAGAGATGGAGATTTCAATGACAAAACAATAGCAGCCAACGAAGATCAAGGAGCTGCCTTCGAAGTCTCCAATAGATCGCAGCTCTCCGCCATGGCGGAGGCGTTTGAACAACTCTCAAGATCGGTCAACAAATCTACCAGTTCCGACAACGATGACAATGACGACGATCTCCTCCAATTGAAACCCTTCTGCGATGCCTGCTCTCTCGTCTCCGTCCTCTTCGGTTGCCTCGGCATCGCCTTCAAATTCGCCGAATTTGAATACTGCGGCAAGGTGCGTGATCTTGTAGAAGCATCAAAGAGATATAGCTGTTTAAATAATTTACTCGATGTTGATGTCAAAAATGATACAGTGAGAACACCCGGAAGCCTTTCACGTAATCTGCGCAGAGTTAGGCAGGGTCTTGACCTCATTAGAGCTTTATTTGAAAATTTTTTGTCTTCAGACTATTGCACTTTGAAGGACGCAGCGTCTACAGCTTATGCACAAGTTTGTGCGCCATACCATACATGGGCAGTCAGGACAGCAGTTTCTGCTGGAATGTATGCTCTTCCAACAAGGGAACAACTTCTGCTGAATCTAAATGAAACAGATGAATCAGCAGAGAAGGAAATGAGAAGGAAATATCAGCCAAGTTCATCCTTTGTTTCAATGTTAGTCAAGAATGTTACAAGGCATTCTGAATTTGCTGCCCTGAAGCAATCATTCAGACTTCGAAGCCAACGAATTTTGAGTTAG
>GWHTAZTZ030072
ATGGAAATGAGGGAGAGAAAAGATTCCCATGTCCAAAGACCAAAGGGTGGGATGATCACTATGCCCTTCATTTTTGCAAATGAGGTATGTGAGAAGTTGGCAGTGGTGGGATTTAGCACCAATATGATAAGTTATTTGACACGAGAGCTTCATATGCCATTAACAAAGGCAGCCAACACACTCACAAACTATAACGGAACTTCAAGCTTGACTCCTCTCCTCGGCGCCTTCATCTCCGACGCCTATGTCAGCCGCTTCTGGACCATCACTGTTGCTTCCATTCTTTATCAGATAGGGCTGACTGGCTTGACAATATCAGCTGTACTACCACAATTAAGACCTCCCCCATGTAAAGGTGATCATCATCATAATAATCAATCACTCTGCCAAGAAGCCAATGGTGGACAGCTGGCAATCCTCTATGGAACACTCTTCCTATGTGCTTTAGGGGCAGGTGGGTACCGACCCTGTATTGTGGCATTCGGGGCGGATCAATTCGACCAAACGGATCCTAAACAAAAGGTCCAAACATGGACCTTCTTCAATTGGTACTACTTTGGTATGGGGGCTTCAATGCTTGTTGCTGTCACAGTGATTGTTTATATTCAAGACAATATCGGGTGGGGTTGGGGACTTGGAATTCCCGCCATAGCCATGTTTCTTTCTCTCATCACCTTTGTTTTCGGGTACCCGATGTATCGGAACTTGGACCCATCCGGTAGCCCGTTTACCCGATTGGTACAAGTTTGTGTGGCTGCTTTTAAGAAGAGAAATTTGGCTAGGGTTTCTGATCCCAAATTGCTCTATGAGAATGATCAACTTGATGCTTCTATTTCTCTGGAAGGAAAGCTTCTACATACTAAACATATGAAATTTTTGGACAGGGCAGCCACTGTGACCGAAGAAGACGACCTAAAATCACCCAACCTATGGAGGTTGAACACCGTCCACCGTGTCGAAGAACTAAAATCAGTGATTCGAATGGGACCTATATGGGCTGCCGGAATCATCCTCATCACCGCCTACTCCCAACAAACCACTTTCTCCCTCCAACAAGCCAAAACCATGGACAGGCACCTCACATCCTCCTTCCAAATCCCCGCCGGTTCCATGACCGTCTTCACCTTCACCTGTATGCTTGCCACCACCGCCTTCTACGACCGCCTTTTTGTCCCCTTCATCCGTACTTTCACCGGCATTGACCGTGGCATCACCTTCCTACAAAGGATGGGCATTGGTTTCGTCATTTCAATCATCGCCACCCTAGTCGCTGGCTTTGTCGAAGTGAAACGCAAACATGTGGCTTCGGCCTATGGCCTCACCGACAACCCTAAGGCCACCATACCCATCTCTGTCTTCTGGCTCGTGCCGCAGTACGGCCTCCATGGTGTGGCTGAGGCCTTCATGTCCATTGGACACATGGAGTTTTTCTACGATCAAGCGCCAGAGAGCATGAGGAGCACCGCCATGGCTCTTTTCTGGTCAGCCATTTCATTGGGGAGTTATTTGAGTACCCTTTTGGTTACCGTGGTACATAAGTTGAGTGCCGGTCCTGGCGGATCAAACTGGCTTCCAGACTACAATTTGAATGAAGGGAAGTTGGAGTATTTTTACTGGTTGATCACATTGATGCAAATTATTAACCTTGTGTACTATGCGTTTTGCGCGAAATTTTATACTTTCAAGCCGGTTGAGATTCATAGGAAGGAAGATGGTGAATCCACTGGAGATGGAGTTGAGCTTGCTAGCCATGTTTAG
>GWHTAZTZ030073
ATGGAAAAGGAGGTTTCTCTCTTTTGTAGGGTTGCCTTGGTGAAAGCAGTGCTGCCATGTCTGCCAGTATTTTATTTGTCTCTGTTCAAGTTACTTGAAGGAATAGCTAAGGAGATAGACAAAATTCAAGCTTCATTTTTATGGGGAGGCCCAAATGCAAAGAGGAGAATACATCTTGTGAAATGGATGGAGGTAACAAAGAGCATAAAACAAGGTAGGTTAGGCATCAAAAGAATTAGGGATGTGAATGTGTGCTTACTACTCAAGTGGTGGTGGAGGTTTGCTTCTGATCATGATTCCTTATGGAAGAGGGTCATGTGTAGTAAATACAAATTTCAAGAACGGACATGGCTTCCAAACCTCAGCTCAAGCAACAATTTCTCAAAAATCTGGGGTGGCATTGTGGTAGTAGTTGATCAGCAAGAGTCTCTCAAAATGTTCTATGTTAGTAACTTACAATTAAAAGTTGGAAATGGCTGTAGAATCAAGTTTTCGTATGATCACTGGTGTGTGTAA
>GWHTAZTZ030074
ATGGAAATGAGGGAGAGAAAAGATTCCCATGTCCAAAGACCAAAGGGTGGGATGATCACTATGCCCTTCATTTTTGCAAATGAGGTATGTGAGAAGTTGGCTGTGGTGGGATTTGGCACCAATATGTTGAGTTATTTAACACAAGAGCTTCATATGCCATTAACAAAGGCAGCCAACACAAACACAAACTACAGCGGAACTTCAAGCTTGACTCCTCTCCTCGGCGCCTTCATCTCCGACGCCTATGTTGGCCGCTTCTGGACCATCACTGTTGCTTCCATTCTTTATCAGATGGGGCTGACTGGCTTGACAATATCAGCAGTCCTGCCACAATTAAGACCTCCTCCATGTAAAGGTGATCATCATCATAATAATCAATCACTCTGCCAAGAAGCCAATGGTGGACAGCTGGCAATCCTCTATGGATCACTCTTCCTATGTGCTTTAGGCGCGGGTGGGTACCGACCCTGTATTGTGGCATTTGGGGCGGACCAATTCGACGAAACGGATCCTAAACAAAAGGTCCAAACATGGACCTTCTTCAATTGGTACTATTTTTGTAATGGGGCTTCAATGCTTGTTGCTGTCACAGTGATTGTCTATATTCAAGACAATGTTGGGTGGGGTTGGGGACTTGGAATTCCCACCATAGCCATGTTTCTTTCTATCATCACCTTTGTTTTCGGGTACCCGATGTATCGGAACCTGGACCCATCCGGTAGCCCGTTTACCCGATTGGTACAAGTTTGTGTGGCTGCTTTTAAGAAGAGAAATTTGGCTAGGGTTTCTGATCCCAAATTGCTCTATGAGAATGATCAACTTGATGCTTCTATTTCTTTGGCAGGAAAGCTTCTACATACTAAACATATGAAATTTTTGGACAAGGCAGCCACTGTGACTGAAGAAGACGACCTAAAATCACCCAACCTATGGAGGCTAAACACCGTCCACCGTGTCGAAGAACTAAAATCAATCATTCGAATGGGACCTATATGGGCTACCGGAATCATCCTCATCACCGCCTACTCCCAACAAACCACCTTCTCCCTCCAACAAGCCAAAACCATGGACAGGCACCTCACATCCTCCTTCCAAATCCCTGCCGGTTCCATGACCGTCTTCACCTTCACCTGTATGCTTGCCACCATCGCCTTCTACGACCGCCTTTTTGTCCCCTTCATCCGTACTTTCACCGGCATTGACCGTGGCATCACCTTCCTACAAAGGATGGGCATTGGTTTCGTCATTTCAATCCTCGCCACCCTAGTCGCTGGCTTTGTCGAAGTGAAGCGAAAACATGTGGCTTCGGCCTATGGCCTCACTAACAACCCTAAGGCCACCATACCCATCTTTGTCTTTTGGCTTGTGCCGCAGTATGGCCTCCATGGTGTGGCTGAGGCCTTCATGTCCATTGGACACATGGAGTTTTTGTACGATCAAGCGCCAGAGAGCATGAGGAGCACCGCCATGGCTCTTTTCTGGTCCGCGAATTCGTTGGGGCATTATGTAAGTACCCTTTTGGTTACCGTGGTGCATAAGTTGAGTGCTGGTCCTGACGGATCAAACTGGCTTCCAGACTACAATTTGAATGAAGGGAAGTTGGAGTACTTTTACTGGTTGATTACAGTGATGCAAATTATTAACCTTGTATACTATGTGTTTTGCGCGAAATTTTATACTTTCAAACCGGTTGAGATTCATAGGAAAGAAGATGGTGAATCCACTAGAGATGCAGTTGAGCTTGCTAGCCATGTTTAG
>GWHTAZTZ030075
ATGGATGGAACCACATTTCAAATTGAAGGGAAGAAGCTGAAGTTGAAAAGAAATGATTTCAAGTTAATTTTTGGGATTGCATGTGGACAAAAGAAGATGCATCTTGTATATGGAAGAAAAGATGACATAGATTTGGTAAAAAGAAGGAAAATAAGAGAGAATAGAATGACAAGTGCTTCAATCCAAAAGTTGATAACCAAACTTTTGAGAAGCAAGAAGAAGGAAGACAGAGAAGATGTTGTGAGGCTTGTGTGCCTCTTGATTTTCTTGCTCTTGTTATATCCTGGTACTGGCACTACAATTGGTTGGGGGTTCATGAAATATCTTGAAGATATTGACAAAATGAAGTCTTATGATTGGTGCGACGCAGCAAAGCAACAGCTCACAAAATCAATAGAAAGAAACATCAACCAAATTGATAAAGTGTCCGGATGTGTGATGGTCATATTGTATTGGATATGCGAACACACAAGCACCATCAAACCCAATGCCAAAAATGCAATCCCAAGATTTGCTAAATGGAACATCACATGTTTGGGACAGAAATTGGCAAGTTCATCCTTGCAAGAGCTAAAAGATATTGTGGTAATAGATGCATATGCAGAACATTTGCTTGCACAAAAACAACGAACAACATCATTCGTATTCATTTCAAGATGCCATGTATCTGCATTCGGATTGGAGCAGACGCCTCTCGCCGGAGAAATCGGCCGGAGATCGAGTATACAACTCTTCAAAATGAAGATTTTCGTCAAAACTCTCAAAGGAACTCACTTCGAAATTCAAGTGAAACCTGAAGATACGGTTGCTGATGTTAAGAAAAATATAGAATGTGTGCAAGGAGCAGATGTGTATCCCGCTGCACAACAGATGCTTATTCATCAGGGAAAGGTTCTTAAAGATGGAACAACATTGGAAGAAAATAAGGTTGCTGAAAATACTTTTGTCGTCATCATGTTAGCAAAGAATAAGGGCTCATCTAGTGAAGGTTCCACCGCATCAACTGTGCCTGCAACTAAGGTGCCACAGACAAGTGCCCCACTCCCTACTGCTGCCCCGCAAGTTCCTGCAGCGACCTTGGCAGCGCCTGCACCTGTACCTGTACCTGCACCTGCGCCTGCGCCTGCGCCTGCACCTGCACCTGCACCTGCATCTGCTGCTGCTCCTACCTCTACAGTTACTGCCATACCAGAGTCTAATGTCTATGGTCAAGCGGCATCGAATTTGGTTGCTGGAAGTAACCTTGATGGAGCGGTCCAGCAAATTCTTGATATGGGTGGAGGGACTTGGGATAGGGATACTGTTGTTCGAGCTCTTCGTGCTGCTTTCAACAACCCAGAGAGAGCTGTTGAATATTTATATTCTGGTATCCCTGAGCAAGCTGAAGTGCCACCTGTGGCCCCAGCCCCAGCCCCAGCGAGTGGGCTGGCTACAAATTCTCTGGCTCAGCCTGCACAACCAGCACCGGTTCCTTCAACTGGACCAAATGCAAATCCATTGGATCTTTTTCCCCAGGGCCTGCCAAGCATGGGTTCGAATGCTGCTGGTGCAGGCACACTGGATTTTCTTCGCAACAGTCAGCAGTTCCAAGCTTTGCGAGCTATGGTGCAGGCCAATCCACAAATTTTGCAGCCCATGCTTCAGGAGCTAGGGAAGCAAAACCCTCACCTGATGAGGCTTATTCAGGAGCACCAGGCTGATTTTCTTCGCCTGATCAATGAACCTGTTGAAGGTGGAGAGGGTAATGTACTGGGACAGCTTGCTGCAGCAATGCCACAGTCTGTAACAGTTACACCTGAGGAGCGTGAAGCCATAGAACGTCTCGAGGCAATGGGTTTTGATCGAGCACTCGTATTGGAGGTGTTCTTTGCATGCAACAAGAACGAGGAGCTGGCTGCCAACTACCTTTTAGATCACATGCATGAGTTCGAAGATTGA
>GWHTAZTZ030076
ATGGCTACTAAAACTGGTCAAACTAATGCTCAAACAAGTATTAGTATGGTGGCTGCAATTACGCCAACCCCTCCTATTGTGATTGTGCCAGTCAATCATGGTGAAAAATCAGAGAAGTTCTTAGGAACTGATTTTAAAAGATGGCAGAAGAAAATGCTATCTAAAGGAGGGGAAACTAAGAAGTACCAGTTTAATGGCAAGTGTTATATTTGTGACAAAGAGGAACATCGGGCCAAAGATTGCCGTAATAAATGTAAAGGCAAAGAAAGATCAAGTAAGAAGCTTGCTCAAGCCAATATAACCGAAGTGGAAAAAATTTCCAATGGTGTTGATGTCATAAATCTTTCTGCAGTTGCTTCTGAGGCAAACCTTGTTGGAAATCCTAAAGAATGGTGGGTGGACATTGGTGCTACTCGCCACATGTAA
>GWHTAZTZ030077
ATGGCCAACGACGGACCGAAAGAGAAGGTTGGGGACGACACCCTTACTAAGAGTGGGAAACATATTGACCTTGACGTCGAAGAAGACAACTACAACAAAGAAACTCGTGATAAGAATCACGGAGAAGAGGATGTCGACCAGGAGGGCGACGTGCCGAAGAAATCAGACCGAAGCAAGTATTATAATGAGGACGACCTCCAGCCACCATTCCCATCACAAGATACGCCGATTCCAGCAGCCAAGAAAGATGCCCAGGCAGGGGGGCAGAAGACAACTCCTATGACTCCTCAGCACGATAGGACCAAGGAACATTCTCACCGGGCTTCAAGGGAGGTCGGACAAGGAGAATCAAGAATGAGAGATTCACAGAGGACACATCACACCAAGGAAGCTGACTCCAAAGAACATCGGCATGTTCAGGGGAAGGACCTCTGTTTCGACGCGACCAATGGAGGTAGGTCCAAAACGACTCACAATGACACAGGAAGTAGTGCACCAAAGAGGCTGAAATCCGGAGATAGCCGAGCTCCTGGACGAACCAAGGAGGATCTGAGGGATTACCTCCAAAGAAAGCGACAAGATGCCGAGGTGACCTCACCTGTCAAGCCGAGATAA
>GWHTAZTZ030078
ATGGCTGAAGAGTTGAGTAACAAGAAGCGAGTTCGAGATGACTCGGACGAGTCCGAGTTCTCCGAGTCGCATTTGCCTGAGGTGAAGAGACTCAAGGACGATCTCCTGAGCAATCTCGACGACTCGGATCTGTGCTCCACGATTCCCGATTTGGATTCGTTCATGAAGAGCTTCGAAGAAGAGATCTCCGCCTCGGCGCCGCCGTCTCCGCCGGTGGCCGTGGTGGATCTGACGTCAGATTCCGGCGAGTCTCAGCCCGAACTCGGCTACCTTTTGGAAGCTTCTGACGACGAGCTTGGTCTTCCTCCATCGGTTACTACCACGTCGTCGAGCGAGGTAAGCGAGTTGGTTCGGATTTCGTCCGACGAGTCGGACGAACTCAGTGAGCTGTGGCGGTTCGATGATCAGATCCTGAGTTATGACTCGTTCGAGATTGGAATCGCCGGCCATGAGGATAACTATAACGGCATTAACAACGGCGAGTACGTTGCTTTGGATGGGTTGTTTGATTATTCGGATCTAGGTTTCGGGTCGTATGATGGACCCGTGCCGTTGTAG
>GWHTAZTZ030079
ATGGCTTCTTCTTCTACGAATAATAGTAACATAAGATTAAAAGCAAGATTATGTCATTGTGGCCGAACTGCGGCGATGTATATTGTATGCACGAATGACAACGGAAACCAAGGACATTTGTTCTTTGTTTGCCCTTTGAAATATAGTCATAAAGAACACTGTAACTACTTTAAATTCGTGGATGAGGATGATGATGACAGTAGCTCCACAATCTATTCCACTGTTCGACCTCGGAACGCTATAAGAACAGAAGAATTCAACGATATAAGGACAAAGCTTTGTGAGATGGACAATGAATATGGTGCAAGGCTGCAAAGAATAGAGAACTTCAAAATTATGATTTATGTCATTGTTTTTTTGGTCTTTTTGCACTTTATCATGTAA
>GWHTAZTZ030080
ATGGAGGCCGAGAAGAGGAAACGGGCTGACGACGGAGAACTTGATGGAAAGAGGATGAGGTTAGTCAGCGAAGATAACGGAATTGTGACGGAGCTTGATCCGGAGCCGGAGGACGATGAGGTAGAGGAGTTCTATGCGATTCTGAGGCGGATACAGGTGGCAGTCAGGTACTTTGAGAATGGTCGCGGCGGCGATGGAGGCCGTCGCCGCTGTGAAGTGGTGGCGGAGGGGTCGTCCACGTCGAGCGCTCCGTCGTTCGAGCGACAAGATTTTGCGGAGGCGGAGGCGGAGACGGAGGCAGAGGAGGGCCGGGTCAAAGAGGTAGAAGAGGACACGGGTTTGGATCTTAACGCCGACCCTCTAGAATCCGAAGATTAA
>GWHTAZTZ030081
ATGAAACCGCCATCCTTTCAGGGAGGCCTCGAACTGCTAAAGACTGAAGCTTGGGTCCTTGAGACAGAAAAATTGTTCGAAGTTTTTCCATGTTCTGAAGCACACAAAGTGCTATTGGCCACCTTTACACTACAAGAAGAGGCCAGAAGGTGGTGGATGTTAGTCCGCGACACCAACACTATTATGACTTGGGCTCAATTCAAGGAGTCCTTCTTCGAAAAGCATTTCCCTCAGTGTGTCAGGGACAGAAAAGTGACTGAGTTTGAACAGCTGAAACAGGGTACCATGTCCGTTGCTAAATATGAAACAAAGTTCACCGAACTTGCTAGATATGCACCACATATGGTGGACGCTGACAACAAGAAGGCCAGAAAGTTTGAGGGCGGCCTTAATGTTGCGATACTGGACAGAATAAATGTTTTAAAGCTACCGAACTATGTAAATGTTCTTGACCGAGCATTAATGGCTGAGTCGAACATCGAAGCACTGAAACAAACTGAAGCACCAGCGTCTGAATGGCGTCGTAAAAGACAGGGTTATAAGTTCAAGAAAAGCAAAAATAACCCATTGAACAAGAAACAGAATACGGGGTCAATAATTAGCCCCAGCCAGGGGAGTGGTTCCATACCACCCTGTTCTGAGTGTGGCAAGAAGCACAAAGGGGTTTGTTACAAAATATCTGGAGCTTGTTACAGGTGTGGCAAGGTGGGCCACATGGTTAAAGACAGCCCCTCTGCTCCGCAGGCCAATAGTAAAGCTGCACCTAGCGTAGCAGCATCAACCGTCCCTATTCTGATCGACTGTAAATGTTGTACATACTGTTCTGTACTGTTCATGTATATACGTATGAAAAATCTTTTTGTATACAGACTGCTACAGTTCATTGGACACTGTTTATTTACTGTTTTGGCTTTCGCCATGCCCCTGTACTCTGTATTGTTGTCTGACTGTTAA
>GWHTAZTZ030082
ATGGGTTGTAAACCTACCGTCGTCGAAGATCTACTCTCTGGTCTGCCCAATGTGGTGACCGCACAATCAACCCCTTTTCTTTCCTCCGTTCAGAAGCCCAAAAGGGTGAAAAAGGCCAAGGTCACTTCTTCTGAAGAAAAGGATCCTAAGGATGTAGTTTTGATACCGAAACTTACTACAGCCGAGAAGAGGCAAGCCTCTATTAACTCCGCTAATGTCCCGTCACCAAAAAAGTTGAGATCTTCTACTGTTGAAGATTCATCTAGTTCATTCGTCCTCGACATCTCCATTGATGGTTGTCTTATCAAGATGAGTGAGAGTGCGACTTGCTAA
>GWHTAZTZ030083
ATGCAAATTGAAGACTATCTGTATCAGGAAAAACTATATGAGCCCCTTTCAGGGACGAAACCAGAAAAGATGAAGGACGATGATGAGTGGACTCTTCTTGATTGCCAAGTCCTAAGTTTTATTCGGCTAACATTGCCTCGTAACGTTGCGTTTAACATAGCGAAGGAGAAAACTGCAACAGGTCTTATGGCGGCACTCTCAAACATGTATGAACAACACTTTGCCTCAAATAAAGTTTATTTGATGCGTAAATTGTTTTATCTAAGGATGACAGAAGGTGCTTCGGTGGCTGAGCATCGGAACGAATTCAATATTGTGGTAACACAATTGAGTTTTGTATCTATCGAATTTGATGATAAGGTTAGGGCTTTGATTCTTTTATCTAGTTTGCCAGAAAGTTAG
>GWHTAZTZ030084
ATGGCTTCGTTTACCTCTAGTGCGACTTCCAGTACATGGCCACGTCGAATGTGTGCCTGTGGACATGGCCTCTGTATTGTTAAGATTTCAAGGTCCACCAAAAATCCAGGACGTCCCTACTTTGCATGTCCCTGCCCTATGGTAAGTGCCCAATTCATTACCGGTCATAACTGCATGAACATTAAGAACCCATTGACTAATAGTTTCATCATTTGCACTCATCAGCCCTGTGGATTGGTTGGTGCGCAGAACGAAGGCAAGAGAGCACGGACTATGCGTAATCCACAAACGACATTGTAA
>GWHTAZTZ030085
ATGGTCACCTCTCTCATGTCCATCCTTCTTGTTTTGATTCTCTGCATTGCAGGTCTAAATTCAGCCTCCACCATCCCACCCAAGATTGGCAATGGCTACCGTCTGATCTCCATAGAGGAGTCCCCCGATGGAGGCCTCGTGGGCCACCTCCAAATCAAGAAAATGAACACAATCTACGGTTCTGATATCCCCCATTTGCAGCTCTACGTCAAGCATGAAACAAACGATCGATTGAGGGTCCACATCACAGACAAACAGAAGCAAAGATGGGAAGTACCGTACGATCTTTTGCCAAGAGAAAAGCCTCCACCATTGATGAAGCAGACGATTGGGAGTTCAAACCCAATAACAGCTTCAGAGTTCTCAGGCTCAGAGCTTATATTCAGCTACATCGCAGACCCATTTGGGTTTGCTGTGAAAAGGAAATCAAACGGTCAGACCCTCTTCAATTCAAGCTGTGATAAATCAGAACCATATGGTGATTTGGTATTCAAAGATCAGTACCTCGAGATCTCCACAAGATTACCCAAAGATGCATCGCTGTACGGTTTAGGAGAGAACACGCAACCACACGGGATCAAATTATATCCAAACGATCCATACACACTGTACACAACAGATGTGTCAGCCATTAATTTGAATACTGATCTTTATGGGTCCCACCCCGTGTACATGGACCTGAGGAATGGGGGTGGGTGGGCCCAAGCCCATGGGGTCTTGTTGATGAATAGTGATGGAATGGATGTGACTTATAGGGGGGAGTCATTGACATATAAGGTGATTGGGGGTGTTTTGGACTTTTACTTCTTTGCTGGGCCTACACCTTTGGATGTTGTGGATCAGTACACTGCATTGATTGGCCGGCCTGCTCCTATGCCTTACTGGGCTTTGGGATTTCACCAATGCAGATGGGGTTACCACAACCTATCCGTTGTAGAAGATGTTGTTGCGAATTACAAAAAGGCCAAGATCCCGCTTGATGTGATTTGGAATGACGATGATCATATGGATGGGCACAAAGATTTCACCCTCAACCCCACCAACTACCCGCGTCCAAAGCTACTGGCATTCCTAGACAAAATACATTCCCAAGGCATGAAATACATTGTGATCATTGATCCCGGAATTTCTGTCAATTCTAGCTATGGTGTCCACCAAAGAGGCATAGCCAACGATGTCTTCATCAAGTATGGTGGAAAGCCCTACCTTGCCCAAGTTTGGCCAGGCGCCGTTAACTTCCCTGACTTCCTCAACCCAAAAACTGTTGATTGGTGGGTTGGTGAAATTAAGCGATTCCATGAACTTGTCCCTGTGGATGGTCTGTGGATTGACATGAATGAAGCTTCAAATTTCTGTTCTGGTTTGTGCACGATCCCAGAGGGTAAGGTGTGCCCTAGTGGAACGGGACCCGGTTGGATCTGTTGTTTAGATTGCAAGAACATAACGAAAACAACATGGGATGATCCGCCTTACAAGATAAATGCTTCGGGATTGCAAGTACCAATTGGGTTCAAAACCATAGCTACTAGTGCAGTTCATTACAATGGAGTTTTGGAGTATGATGCTCATAGTCTCTATGGCTTCTCTCAATCTGTCGCAACTCACAAGGGCCTTTTAGGGCTTCAGGGTAAGCGCCCATTTATATTATCACGCTCCACATTTGTCGGTTCAGGCCACTACGCTGCGCATTGGACAGGTGATAATAAGGGTACTTGGGATGATCTAAAATATTCAATCTCTACCATGCTAAACTTTGGCATATTTGGAATTCCAATGGTCGGTTCAGATATATGTGGATTCTATCCAGCACCCACTGAAGAGCTTTGTAACCGTTGGATCGAGCTAGGTGCTTTTTACCCCTTTTCAAGGGATCATGCAAATTTCTATTCACCAAGACAGGAGCTTTATCAGTGGGAATCAGTAGCTGAGTCTGCTCGAAATGCTCTAGGCATGAGGTACAAGCTACTTCCATATCTGTATACATTGAACTACGAGGCTCACATAAGCGGTGCACCAATTGCAAGGCCATTGTTCTTTTCTTTCCCGAATTTGACTAAGGTTTATGACCTAAGCACACAGTTCTTACTAGGGAGTGCTCTCATGGTGTCTCCGGTGCTTGAGAAAGGGAAATCAGAGGTCAAAGTGCTCTTCCCCCCGGGCACTTGGTACAATTTATTTGATATGACACACGCTATTGTATCCAAGGAGGCGCACTATCGAACACTTGATGCACCATTGCACGTGATCAATGTGCATTTGTATCAAAACACAATTCTCCCAATGCAGCGTGGTGGGATGATTTCCAAGGAAGCAAGAATGACACCTTTTAGCCTCATGGTGACATTCCCGGCTGGGGCTACTGAGGGACAAGCCAAAGGAAATCTTTTCCTAGATGATGACGAGCTTCCAGAGATGAAACTAGGAAATGGGTATTCCACGTATGTCGATTTCTATGCAACTGTGGGTAAGGGAATGGTGAAGGTGTGGTCGGACGTTCAAGAGAGTAAATTTGCTTCGGACAAAGGTTGGATCATTGAGAAGGTGACTGTGGTGGGATTGGATCGAATTGGAGGGGGATTTTCAGTTGAGATTGATGGAAATCCATTGGTGGATGTTTCAAAACTTGAATTTAGAACAACAGAACAAACTTATCCTCAAGAAATGGAAGATGGAAGAGCCAAGAAGAAGACTATGATGGTAGAAGTTAATGGGTTGGAATTGCCTGTAGGTAAAAAGTTCACAATATCTTGGAAAATGGGGATCAGTGGTTGA
>GWHTAZTZ030086
ATGACAGTGGTCGCATATGAAAGTAAGTTCACACAGCTAGCCCGGTTCGCGACATATGTCATTCCCACCAAAGCTCGAAAAGCCAGGAAATTTGAAGCAGGGTTGGATCCTGAAATTAAGGACATGCTGGAGGTTTTGAAACTACCAACCTATGCGGCGGTGGTAGATCGAGCATACATTACGGAAAAAGGGATTAAAGCCTTGCGATCTGGGGAGCCAAGTCAGAGGAAGCGATATTGGGAAAGAGATAACAGAAGGCTCGATGTCACACCTCCCAAGAGAATAAATACGAGCACAACCAGTTCAACCGGTCTAAGCAATCAAAGCCCTGCAAACCCTAAGGAGGCACCACTCCAGCTTGCTCTACCTGTGGACGAATTCAATGGGAACCATGCCGTCAAGATACGAGAACATGCTTTAGATGTGGCCAAGTTGGCCATTGGCTGA
>GWHTAZTZ030087
ATGTCGGCAGAGTCTGAATCGGCGTTGATTGGGGCTCAGTTGAAGCTCTGGATTTCATTCACTTCTGTGTTCTTCGGTTTGTGCTTGCAACAACTCTGCTGTCTTGACCAGCAGAGAACCAATCTCTGTTTCCCAACTGTTTCGATGCGTTTGAGGCCAAAGAGGACTTGTTCTGGAGTAGAGTGTTTTGGGGAGAAAATGCCAGAACCCATATCACATCCACAATCGAATCAAAACAATCACTCCAAGAAATCAAAAACCAAGTCGATTTCTTCCGAAGAACCCTCCAAAACGAAGAGAATCCGAATAATCTGTTACGATCCGTATGCAACAGATTCATCAGACGACGAGATGAGTGAAAAACCATGCGGAAAACGTATTGTTCAAGAGATTATCCTTCCTGTTGGTGGGTCGAATTCGAATCGGCCTAGAGCTCCTGAAACAGAGAGCTCATGCCAAGACAGCAACAACAACAATGGAGAAAAAGCCCCAAAAAAGAAAAGGGTTTTAGCTAAAACCCCAAATCCAAATCGGCGGAGACCATCTGGGTCGAAATACAGAGGTGTTCGACAGCGAAAATGGGGGAGATGGGCTGCTGAGATTCGAGACCCTTTCACTGGAAAGAGGCTCTGGTTGGGCACTTACAGCACCGCCGAAGAGGCCGCAAAGGCCTACGATACGAAAAAGCTCGAATTCGCGGCCATGGCGTCCGAGAGAAGCACTCAATCAGTGGCTGTTTCTCAGTCTGCTGTGTCTGAGGAATCCGAGAGCTTGTTGTCTCACACATCTCCATTTTCAGTCCTTGAATTGGACTCTCCGGCTTCGATTTCAGATACACAGATAAATGGAAAATGTGATGGAACAGTGAAAATTGGGACCAATGTTGTGGTGGATAAGCCATTGGTGTCTCAAATTGAGAAGAGTGATGGTGAGAAGATTGTGGGCAGTTCTGGTTCTGTTGGTGGTGTGGATGAGGAGCCATTGATGGCTCAAATTGGGGAAGGGCTTGATCTTGGGATGGAGCTTGATTCGCTGTTTATCGATGATTTTGGACATCTGTTTGATGATTTTGGGAGTCTTGATGATCTTAAAATCTTTGGGTTTGAAGACAATGAACCAAGTGATCTTCCTGATTTTGATTTTGAGCTTGGAAATGAAGAGTTTGCTTGGGTGGATGGACCCCTCAATATAGCATGCCTATAA
>GWHTAZTZ030088
ATGCCACGGAAAAAGACAACAAAAAAACCGAGTAAAGGAAAAGCGGAAGCTCCTCACGTTGACCTTGGTATTTTTGCTAAACGGGCTATTACGGTAGAGCGGGCTGTCAAGTTGAAGGAGTTAACTCATACTGATATTCCAGCAATTGTGGGCCACCTGCATATCCAAAACCTAATCGAACGGGAAGGGAAGGCTAATGTCAACCTGGTACGGGAATTCTTTGGTAGCATACAAAAGCCAACTGATACAGAGAACTTGATTCTGAAAACAAAACTGAGGGGGAAAGATGTGGTGTTTTCTGCGGATTACATATCAAAATTCTTAGACATTCAGCGACCAACACATGATGACAAAACACAATATCCATACCTTCCTGGTGTTGACCTTCCTAATGAAGCCCAAATTGTTGATGATTTGTACATTGAAGGAGTCATACCACAAGACAAGTATCATGTAAAGTTCCTGAAGCCTGACGTTGCCGTTCCTCATCTTATCTTGTGGTACAATCTTGACCCAAGGGGGGTGAAATCCACTTTTGACCATGAACGAGCACTCATGTTGTATGCTGTCCATAATTTCAGCCCTCTAGATGTTCCGAAGATAATTTGGCAAGTTGTGGATTCTGTCGCAAAAGCTAACAATCCACATGCAGCATTACCATTCGGCCTCCTTGTGACTGATATGCTACTTGAGCTTTGTGTACCGACTCGACCAGATGATGAATGGAAGGGGCAGATGAGCCACATAGGTCGTGGAACGTATGGGAAAACACAAGGGCAAAGTCGAAAGCACCGTGAAAGACAAGATCCTACTTCATTGGAGAGCATATCAACTCGTTTGTACGAGGCTGTGTCCATGTTGAACCGGATGGAGTTGCAGCACAAGAAAGACATGAGGAAGGTCAAGTTAGAGCTAAAAAAAATGCGGAAAGCCTTTTGTGGTGAAGATTTTGAGAATTCAACTAGTTCTAATGATAGTGAGCAGGAATCTAATGGGTCCAACCATGATGACAGCCAACAAATGGACACAGACAATGATGGTTGA
>GWHTAZTZ030089
ATGAGAAAACTCCGAGTAATCTATTCCGACCCAGATGCTACCGATTGTTCTTCAGACGAAGAAGAAGACGAATCGAGAAGAGACAAGAAATCAATTGGGTTAAAGCGTTTAGGCACGTTCGATTCATCTGAAGATACAAAATCTGAGACTGTTTCGAAGCAAAAAGACGGGCCAATTTATTCTCCTTGTTCGGTGCTTGAAAGCGAGTGTTCAGAAGACTCTGGTGGGCTAGAATTGAAGCAATCTTCGCACATTTCGAATTGTGAAGAGTTCAATTCAAGATTAATGGAGCTTGGTTCGTTGATCATCGACAACAATGGTTCCTCTTGGGCGAGTTTAGCCGCTTGGACGATCTCTGGATTTGCGACATGA
>GWHTAZTZ030090
ATGCCTCCAACATTGCCGGAGTTCTCCAAATCCATCAAGCTCAAATATGTAAAACTAGGTTACCAATACCTCGTCAACAACATTCTCACCTTCCTTCTCATCCCCATCATGCTTGCCATTCTCATTCAACTCCTTCACTTAGGCCCACGAGAGCTCCTTACCCTTTTCGCCTCTCTCCGTTTCGATCTTGTCCACATTATCCTCTCCTCCTTCCTCATCGTCTACGTCTCTACCTTCTACCTCTTGTCCAGACCCCGAACCGTCTATCTCATAGACTACGCTTGTTTCAAACCATCCTCCTCTCTCCGCGTCCCCTTCGCTACTGGTATAGAACATGCACGTATCATTCTTGGTTCGGAGCCCAAATCTGTACAGTTCTATGTTAAGATTCTAGAACGTTCCGGGCTTGGCGAAGAAACCTGCCTCCCCCCCACCATTCATTATATCCCGCCCGACCGGTGCATGGCTGCTGCAAGGAGAGAAGCCGAGACCGTTATTTTCTCTGCCATGGATTCTCTCTTGAAGTCGACGGGGTTGAAACCAAAAGATATCGATATTCTGATTGTTAACTGTAGTTTGTTCTCACCGACGCCATCGTTGTCGGCCATGGTGGTGAATAAGTACAAGTTGAGAAGTAATATTAGGAGTTTTAATCTCTCCGGGATGGGGTGTAGTGCTGGGCTAATCTCCATTGATTTAGCTCGTGATGTTCTTCAGGTTCATCCAAATTCAAATGCTGTGGTTATCAGCACTGAGATTCTTACTCCCAACTGTTATTTCGGAAAAGAACGAGCAATGCTTCTTCCGAATTGCCTCTTCCGAATGGGGGGCGCCGCTATTTTGTTATCGAACCGGTGGTCAGACCGCTGGCGAGCAAAGTACCGGCTCGTTCACGTCGTTCGAACACATAAAGGCGCTGAAGATGAAGCTTACCAGTGCGTTTACCAAGAAGAAGACCCGGAAGGACACATGGGCATAGCACTGTCCATCAATCTCATGTCGATCGCCGGCAAGGCATTGAAATCCAACATCACCACCATCGGACCGCTTGTTCTTCCCGCGTCCGAACAGCTTCTTTTTCTCGCCTCACTGATTTTCCGGAAAATCTTTAAAATGAAATGGAAGGCTTATATTCCGGATTTTAAACAGGCTTTTGAGCATTTCTGCATTCATGCAGGCGGGCGAGCGGTGATTGATGAGTTGCAGAAGAACTTGGAGCTATCGGCGGAGCATGTGGAGGCGTCAAGGATGGCGTTGCACCGGTTTGGGAATACGTCGTCGTCGTCACTTTGGTATGAGCTGAGTTATATAGAGGCTAAAGGGAGGATGAAGAAAGGTGATAGGGTTTGGCAGATAGGGTTTGGGAGTGGGTTTAAGTGTAACAGTGCTGTGTGGAAGTGTAATAGAACTATCAAGAAACCAATTGATAGCCCATGGGTTGACTGCATCGAAAGGTACCCAGTTCATATTCCTGATGCTGTCAAGTTCGATTAG
>GWHTAZTZ030091
ATGGGGATTGAAAAGGGGAGGAGGGGATTGGTGGAAGATCTGATAGAGAAGGCAGGCGGTTGTGCCGTCGTGGACGGTGGTTTCGCAACTCAGCTTGAGAAACATGGGGCCGCCATCAATGACTCTCTTTGGAGTGCTGTTTGCTTGATCAAAGACCCCGATCTCATTAAACTGGTTCATATGGAATATTTGGAGGCTGGTGCAGACATATTGGTAACTTCATCTTATCAGGCAACCATTCCAGGATTCCTGTCCAGAGGACTGTCCATTGAAGAAAGTGAATTGTTATTGAAAAAGAGTGTGAAACTGGCTGTTGATGCGCGTGATAAGTTCTGGGATGCCAAGAATAGAATTTCTGGGCATGGCTATAACAGGGCTTTGGTTGCAGCCTCTATTGGAAGCTATGGAGCTTATCTCGCTGATGGTTCAGAATACAGTGGTCGTTATGGACCTCATGTGGATTTGGATAAGCTGAAGGACTTTCATCGCCGAAGATTGCAAGTTCTTGTGGAAGCAGGTCCAGATTTGCTTGCCTTTGAGACCATTCCAAATAAACTAGAAGCTCAGGCTTGTGTTGAGTTGCTTGAAGAAGAAAACATCCAAATTCCATCTTGGATCTGTTTCAGCTCCGTAGATGGCGAAAATGCGCCATCTGGAGAGAGCTTTAAGGAGTGCCTTGATATTGTGAACAAGAGTGACATAGTGTCTGCAGTTGGGATAAACTGTGCACCTCCCCATTTTATTCAAGGTCTTGTTCAGAAATTTAAGCAGTTAACGGAGAAGGTAATAGTTGTTTATCCCAATAGTGGTGAAGTGTGGGATGGTACAGCTAAGAGATGGCTGCCATCTAAGTGTTTTGATGATGAAAAGTTCAAGTTGTTTGCTATGAGATGGCGAGATTCAGGAGCTAAACTCATAGGTGGTTGTTGTCGAACTACACCTTCCACCATTCGAGCCATCTGCAAGGTGTTAAAAGAAAAGACAGCCCCCCCTTGA
>GWHTAZTZ030092
ATGTCATTGTCAGCGCCATCTTGTTCTTTGCCTAGTAACGGCAGTGATGAAGACGGATCTGAGTTGGACTTGCCTAGATCTGAACTTGAATCCATATATAATGCTCTACTCAAGGCTAACATGAAGAACCCAAAAGCAAAAGGGCTCTCTGTAAAACTTCATATAGAAAAAGGGCTTATTGGAAAAGGGGGTCAGACTTGGAAAACTTCATGTGGGATTACCGGCGGCGATGTGGTTTTCCGGCGGCAGAAGCCTCATCTACTCTTCTCTGGTGGTCCTCTTCTTGATCATCACCACCTATTTCTCCACTGTCGGAGCAATACGAATACACCCACCACCACCACCACCACCACCGCCACCAAATGGTGTGGCAATAGCAAAACAGACTCAAAACGACTTGTTTCAGAAGTACTTCCATGGAAGAGCTTATGA
>GWHTAZTZ030093
ATGGGGGAAGGAAGGGGCTCAACTCTAGTTCATCTGCTGGTCGTGATCTTATGCTTAGTCGCATTCGGATTCTCCATTGCTGCCGAGCGCCGGAGAAGCATTGGAACCTTACACAAAGATGAGGTTTCCAATGCTACATACTGTGTTTACAGCTCAGATGTTGCGACTGGATATGGGGTCGGTGCTTTCTTGTTTCTTCTCTCAAGTGAATCACTGCTGATGGGTGTGACAAAGTGCATGTGTTTTGGAAGACCTTTAGCGCCTGGTAGTGATCGTGCTTGGACCATTATCTATTTTGTATCATCATGGGTGACTTTTCTGGTAGCAGAAGCTTGTCTTATTGCAGGAGCAGTGTTTGTGGTCGCAACAATGATCCTCAATGTATATTTCTACATGTATTTCACCAAGGCTACTACAACTCAGGCAGCTCAGAAAACCAATCGGTCAAACTCTACTGTTGGAATGACTGGGTTTGCAAGTAGGCAAAGTAGAAATGAACTTTTCTCCATCACAGTTGAAGGTGTGTTGTTTGAAGAGCCCAATCAAATCAAGAAAGAGGTCTTTGAGCATTTTAGGAAGCATTTCTCTGAGGATTGGGCTAATAGACCTAAGCTAGGAGGGCCATTCATGCCAATTTAG
>GWHTAZTZ030094
ATGGCGTCCTCCACGTCAAGTGCCACTTCATCCTGGCCACCAAGGATGTGTGATTGTGGGTTTGGACATTGCGTTGTAAAGATATCCAGATCCGCCAAAAACCCTGGTCGTGCATTCTACGTTTGTCCTAGAACTACGGTGCGTTTAGATGTGTGTCGTGGGTTGGTTGGTGTGACGAGTTTCACAGCACCAGTTTGCGTATTGACCAGCCACATAATGATGTCGATCAGGGGTTACGAGCAGACCAGGACAGGATTACTCATGGCAACAAATCGAACATCACCCCGTACGCCTTCAAAGTATCGAGGTAACGCTGCAAAAGCAACCCAACCCCAGCCAGTCCACAAATGCCAATTCGACAGCGACAATACGAAGTTGTTTCTTCAACTCATCATTGCTGAAATGGAAGGTGGTAATCGACAACCGTGCGGATTGTCCATGGCAGGGTATAAGAACGTAGCAAACAAATTTCTAGAGAAAACCGGCCTACTACATTCAGCCAAACAAATGAAAAACAAGTTTGACAACTTGAAAAAAGATTGGGTCACCTGGAAGAAGTTGGAGAATGCCAGCCACGGCTTCACAGCGCTTGGGTACGACCATGAGACAGGCTTGATCACTGCACCTGACCATTGGTGGGCGAAAATGCAAGCGATGAACAACCGATGTGCTAAATTCAAGACTAAGCTGCTAGAGCACGTGGATCTCATGGAGCGGGTGTACTCTGGCTCAGCAGCGACTGGGAAACATGCATGGACTCCAACAGAAGTGCAAGATGATGCTGCTGCTGCGACCAATGCCATGGACGTGGATAGCGGGATGGGACCTCTTAGTGCAGACACACCACCACAGCCGGGCCATGACACTGTCGGGGAGAATGTGGTTGATAGTAGCCTATTTGAGGATGCTCCCCCCCAGTCAGCCGTGGATGGATCAGCTAATCCAAAACGGCGCAAGCGGTCAACGCCTGGTACTGTTGCTAGCAGCATGGACAATCTGGTGGAAGTTGTAAGCAAACAAAGCAGGGAGCTGAAAATCACACAGTACGTTGCCACGGGTAAAGGTGATAACACAGTGGGGGACTGTCTTGCATGGCTTATGAGCACGCCTGGATTAGAGCCAGGCGGTAAGTTGTTCTCATTCGCATGTGGTATAATGGATTCACCCGATAATCGGGACATCATCATGGCCCTCCCCCAGAATTACATTGTCAACTGGTTGACAGAGAAGCGTGCCTGCACCCCGGCCAACGTTGGCAGGGATCATGACGGGGGGACACGGCTGTTCGGGAGTGGTGGTGCTGTTGACTTGGACTAG
>GWHTAZTZ030095
ATGAAAATGAATCACTGTGCGGTTCAACAACAAAACGCCTTCGCAGCCTGTGAAGAGATGAGGAGCTCTGTTTCCGTTTCGATCTACGATCGGAGAGAGACTGTGGTTTGTCCCAAACCTCGTCGTCTCGGTCTCCTCAACACCGGCCTCAACGATCAATTCAGACCTTTGAGATGGCATATGAGTTATCAATCGGAGCTGTGTGAATCGAAAGCAGGAACAGAACTCCTCGACATCATCCTCACGAAGGGTGGTTATGGTGCGGAACAATCTTGTACACAGGTAGCCTCGTCGCCCCCATTTTTTTGTGGGTCTCCGCCGAGTAGAGTATCTAACCCATTAATTCAGGACGCTCGATTTGGGGATGACAAGTTCACCCCCATCTCACCACGGTCGATTCCTATTCCCTCTGGCTCCGGGTTGTCTTCCTCATCAGCTTCCTCCTCAAGGAAAGGGGGTTGTGTGAGGGCGAATTTTGGGAACAACCCAGCCGTGAGGGTTGAGGGGTTCGATTGCCTGGACAGGGATAGGCGAAATTGCAGCATCCCTGCCCTGGCCTAG
>GWHTAZTZ030096
ATGGCTTCTCTTCTCTCCCTCTCCTCAACTACTCCAACCAGACCCACTCTCATCCTTCATCACCCCTATTCTCCATTCAAGGGTAATGTGAGAAATCTAAAGGCAACCCAATGTTCCTTTCCTTGTCTGAAAATTCATATCAAGAGCAAAGTGGGTAGTGGTAGAGCAGTGGTGATTCTGGGCAGAGCTTCACCATCCCAATTTGCTTCTGATGATACTGCTACTAGCCCTAATGCTCGGTTTCGGCTCGACAATCTGAGTCCGCAACCGGGTTCCAGAAAGAAGGCCAAGCGAAAGGGCAGGGGCATATCGGCCGGCCAAGGCGGCAGCTGTGGGTTTGGGATGAGGGGTCAGAAATCGAGGTCTGGCCCCGGTGTTCGAAGAGGGTTTGAAGGTGGTCAGATGCCTCTTTATCGACGAATTCCCAAGCTTAGAGGAATTGCTGGAGGTATGCATGCCGGTTTACCAAAGTTCGTCCCAGTAAACTTAAAAGACATTGAAGCCTCAGGATTCCAAGAAGGTGCAGAGGTATCACTGGCATCATTAAAGAAGAAGGGTTTGATAAACCCATCAGGAAGAGAAAGGAGACTCCCTTTAAAGATCCTTGGTGATGGGGAATTGAGTGTGAAGTTGAACTTCAAGGCTCGGGCGTTTTCAGCATCAGCAAAGGAGAAGCTCGAGGCTGCTGGCTGTTCATTAACAGTACTCCCTGGTCGGAAGAAATGGGTAAAGCCATCGGTAGCCAAAAACCTTGCTCGCGCTGAAGAATACTTTGCCAAGAAAAGAGCTCCAGCTGCAGCGGACTCATCCATTGAGACGTCCTCTGCTTGA
>GWHTAZTZ030097
ATGATTGAAGAATATCTCAGTCAAATTAATGAGATCTCAAATCAGTTGAGTCTTGCTTCATCTGCTATTAATGATGAAGATCTTGTCATTCTCATTTTGAAGTCACCCGATGAATATGATGCTTTTAAAACAACCATTCACACCAAAGTTGAAGCCATAACAATGAAGGAATTGTCTGCACTTTTATGTTCATATATTCATATTGAAGGTAGACATCAATTCAGAGGATCTCAAGGTAGATATAGAGGAGAAGGTAAATATCATCGCAATCCTAGAGGCAGACAGACCTACTATCTTAGCACTGGTTGTCAAATTTGTGGTGATCTAGGCCATTATGCTTTTGATTGTTGGTTCAGAATGGATCCTAATTACCAACCCCAGTCTTTCTCCTTTAATTAG
>GWHTAZTZ030098
ATGGAGGCATTTCTCACCCAAAATCTCACAGCTTGGATTGCTTCTCTAGATGGCTCGGAAAAGTTGAACTTCCGGGGCTTCGGCTTGAATGCACTATTCACGCTGAGTCGTACTTCGCTGCACATTCCGTTCCTCCATGCCGCGGCGAGGTTTTGGAATCCGGTAACACACGTCTTTAGCTTCGGCAGGCAAGAGATGTGTCCGACCTTCGAAGATTTTCAAGTTTTGATGGAATCTGAACACCATGAAGAGATTTTGTCCCAGTTTCGCTTTGGTCACGCCCAAGCTTTAGGACAGATGTGTGGGTTCACCATGCACGATGCTCGATCTCTGATCTGCAACGGGGAACTGGATATCCTTGGCTTGATTCATCGCTTTTCTGATGCTGGTAACCGCGACGACCATCATTGGCAAGGTTTTTGGCAACACGCCCTTTGCTTGTGCATGCTATCTCACTTTTTGCTTGCCCCGGGCTTTAGCGGATCTAGCATCCGTCTGATTGAAGTCGCTCAAGGCTTGAAAGAAGGAAAAGCTGCATTGCTATGA
>GWHTAZTZ030099
ATGTCGCTTCTCAATCAACTCTTCAACAGAGGCGTCCTTGGCCCAAAATGTAAAACATGCTTGAATTTGGCAATCTCGCGATTCAAATTGTTGCAAAACAAGAGAGATCGGCAGCTCAAGCTTATGCGCAGGGAGATAGCCCAGTTTCTGCAAGCTGGCCAGGAAGCCATAGCTCGGATACGGGTGGAGCATGTTATAAGAGAACAAAACATATGGGCGGCATACGAAATCTTAGAGATGTTCTGTGAATTCGTTCTTGCTCGTGTCCCTATTCTTGATAGCCAGAGGGAATGCCCTTCAGAATTGCGTGAGGCTGTTGCAAGCATAATCTTTGCGGGTCCCAGATGTTCAGATGTGCCTGATTTGTTGCATGTGAGGAATTTATTTGCTGCAAAATATGGGAAGGAGTTCATATCAGCTGCGTCTGAGCTTCGGCCTGATACCAGTGTCAACCGTACAATAGTTGAGAAACTTTCAGTCAGTGCTCCATCTGTGGAAATAAAGCTCAATGTATTGAAGGATATTGCACAAGAGTACAATGTGGAGTGGGATTCCTCCAAAACTGAAGCTGAATTTAGTAAAACACCCGAGGATCTGCTGAATGGACCAAAGCAAGTATATGGTGGCACACCACTTTCTCAAGCTCCCTCTAGAGAAGGCCTACATGAACATTCACCTTCTAACGAAGCACATTCTATCATGTCAGCAGCAAAGAAAGCAGGGCTCGAATCCCATCAATCTCCAAGCCCTGACAACATCAAGCCCCTGTTAAGTCATGATGCAACTAAGTCATCAATGAACGATAATGCAACACAAGTTAGTGAATTAAAAAAGGAGATGAGACGGCAATCGTCTGATGCATTGGAGAGAGCTCACACTGCTATTGCTGCTGCAGAGCGTGCAACAGCCGCTGCCCGTGCAGCTGCTCAATTGGTGAATGTTAAATTTGGCACACACAAACTAGAAGAACCAAAGAGTTAG
>GWHTAZTZ030100
ATGGATCATGCACGCCGAATGTTTGATGGAATTCCCAATCCAGATACAGCGCCATGGAATACTATGTTCAAAGGGTATGTCCAGAACGAGCTCTACAGAGAAGTTGTAGTCTTGTTCAATCAAATGAAGAGCCTGGATATAAGACCCAACTGCTTCACATTCCCCATGGTGTTAAAATCTTGTGCAAAGTTACTAGCTTTGCAGGAAGGGGAAAGAGTGCATTGTTTTGTATTGAAGATGGGTTTCAAATCAAACCCGTTTATTGGAACCACTTTGATTGATTTGTATGCGAGTGGCAGTGCAATTGGCTGTGCTTATAAAGTGTTCTGTGAAATGTTTGTGAGGAATGTTGTTGCGTGGACTTCGATGATTAATGGGTATATTTTGTTTGGAGATGTAGTTTCTGCACGGAGCCTTTTCGACTTGGCACCAGAGCGTGATATTGTATTGTGGAACACTATGATTTCTGGCTATATTGAATGCAAGGATATGGTGGCAGCTAGGAAGCTTTTTGATGGGATGCCAAACCCAGATTTGATGTCTTGGAATACTTTGTTGAATGGTTATGCCAACAATGCGGATGTTGAGGGGTGTGAAAAGTTGTTTGGGGAGATGCCCGAGAGAAATATTTTTTCTTGGAATGGACTGATTGGAGGATATGCTCGTAATGGCCGTTTGTTTGAAGTTCTCAATGCCTTTAAAAGGATGCTAAGGGAGTCTGATGTGAGTCCTAATGATGCCACGCTTGTGACTGTGTTGTCTTCCTGTGCGAGATTGGGAGCTCTTGACTTGGGTAATTGGGTGCATGTATATGCAGAGAGCAATGGGTATCAAGATAACATTTTTGTTAGGAATGCTTTAGTCGACATGTACGCAAAATGTGGGAGTATAGATAGTGCAATTGATGTGTTTAACAGCATGCATACAAAGGATTTAATATCTTGGAACACCATAATAAATGGTTTAGCAGTGCATGGACATGGGGCTGATGCTTTAAGCTTGTTTTCTCAAATGAAGAACACTGCAGAAAAGCCAGATGGTATTACTTTCATAGGCATTTTATGTGCTTGCTCTCATATGGGTTTGGTAGAAGATGGATTTTCCTATTTTTATTCAATGATTGATGAATACTCAATCATGCCCCAGATTGAACATTATGGTTGTATGGTTGATATGTTGGCTCGAGCTGGTCTTTTAGACCAGGCAGTGGATTTTGTGAAGAAGATGCCCATTGAAGCAGATGGTATTATTTGGACTGCCTTACTTGGGGCATGTAGGAGTTTTAAAAATATCAAATTGGCTGAACTGGCTCTCCAACGGCTTATTGAGCTTGAACCAAAAAACCCAGCAAATTATGTTATGCTTTCTAATATTTATGGGGATGTCAGGAGATGGGAAGATGTGGCACGATTAAAAGTTGCAATGAGGGATACAGGTTTTAAAAAACTGCCAGGTTGTAGCTTGATTGAGGTTGATGATGGTGGGGTTGAGTTCTATTCCTTGGATGAGAGGCATCCAAAGAATGAGGAGATATATGCAGCCTTGAGAGGGTTGACAAAGCTGTTAAGGTTATCTGGGTATGTTCCAGACCTTATGGAGCTTGGGCATGGAACTTAA
>GWHTAZTZ030101
ATGACACTGTCCCTTACAAAACTTTTCACACCCAAGATGAAAAGAACTTCATCTTTACCTGTTACCCCAATTATGCACTCAAATCCGGAGTCTATGCATGGAGGGAACACAGTCGAAGCTAAAAATAGGACTCAGCTTCCTATTCATCGTTCACGGTCCGTTCCTTCTTTAATCAAAGAAGGAAGCGTAAGGCAGATTGATCCATTAAGCGGTGTATTTCGCGTGGTTCCCACTACTCCGCGAGTGGCAGAAGGAATGCTCACAACATCGACCACAGCTCCAACAAATGATGTTGATGGAAATGCTGATGTTGGTGAAGACATTCCCGAAGAAGCAGCTGTTTGTAGGATCTGCTTGGTTGAACTTGGGGAGGGCGGCGACACCCTTAAGATGGAATGTAGCTGCAAAGGCGAGCTCGCATTGGCTCACCAAGAATGTGCTGTAAAATGGTTCAGCATCAAAGGTAACAAGACGTGTGACGTGTGCAAACAAGAGGTTCAGAACCTACCTGTCACCCTTTTACGGATTCAAAATGCTCAGTCACATAACTTGCGAGGAAATAGAGCTCGGCAAGCTGAAATTGCTCAATACAGGTTATGA
>GWHTAZTZ030102
ATGGAACTTTGTCTGACCTCCTCCACATTATTCCGATCACCGGAACTCTCTCTTCTACGCCGGAAATCTGAGACACCGACCATTGTTCTCCGGCCAACTCGGCTGACGATCTCGGCGAAGAAAAGGACAGTGATCGAAGGAGTGAGCGACGAGATGAATGCGATCGCGTCTCAGAACTTGGACTTCGCTCCCGCTCGAAGGCGCGTTCGATCGGCCTTCAAGGATGCTCAACAACGGCTCGATCATTGCTTGTTTAAGATGGCTCCTTCTGGGATCAGAGAAGATGAGTGGTATGAGAGGAATTCAAAAGGTTTGGAAATTTTCTGCAAAAGCTGGTTGCCAAAACCAGGTGTTCGAATTAAAGGGGCTTTGTGTTTTTGTCATGGATATGGTGATACATGCACCTTCTTCTTTGAAGGTATTGCTAAGCATATTGCTGCTTCTGGTTATGGTGTTTATGCTATTGATCATCCGGGTTTCGGCTTATCTGAAGGGTTGCATGGTTACATCCCAAGCTTTGATGATATAGTTGACAATGTTATTGAACAGTATACACTAATCAAAGGAAGACCAGAAGTGAGAGGGTTACCCCGCTTTATATTGGGCCAATCCATGGGAGGAGCTGTGGCTCTCAAAGTTCATCTGAAGGAACCACGGGAATGGGATGGAGTTGTCCTTGTAGCCCCAATGTGTAAGATTTCAGAGGATGTGACACCGCCAGAAGCTGTTGTAAAGATCATCAGACTTTTCTCTAAAGTTATGCCGAAAGCAAAGCTTGTACCCCAGAAAGATCTAGCTGAGCTGGCATTCAGAGAGTTGAATAAAAGGAAAATGGCTCCATACAATGTGATCTGTTACAATCATCCAATGCGCTTAAAGACTGCTGTGGAGCTTTTGAATACTACGAAGCATATTGAATCACATGTAGAGAAGGTTTCATCTCCATTGCTGATTCTTCATGGGGCTTCTGATAAACTAACAGATCCGTTAGTGAGCCAGTTTCTTTATGAGAAGGCTTCAAGCAAGGACAAAACCCTAAAGATCTATGAACAAGGTTTTCACTGCATTCTTGAAGGGGAACCCGATGACAGAATATTTACTGTACTTAATGATATTATCGCATGGCTTGATTCCCGGTGCTCCATTAAATAA
>GWHTAZTZ030103
ATGGAGGAGGAGAATATACTAGCCATCAATTTGAGAATCTTCTTAAATTTTCTGGCATTTAGTTGTCCTAAATTGGGCAATCTCAGTCTCTATGAGGTGCTGTTTCAGATGCTTCCAGATTATAATTTTCTTAACGTGTTTGGATGCAGATGTTATCCATGGTTGAGACCTTATACTTGTCACAAGTTGCAACCACGATCTACGGCATGTGTCTTTATTGGCTATCATTCAAGTTATAAGCGCTACAGATGCTTGGATCCTCTTTCTGGTAGAATTTATATCTCTAGGCATGTTGTATTTGATGAATGTTCTTTTCCTTTTGCTTCTACAAATTCTTCTTCACCTCCTCTTCTTTCTTCCAAATCTACTATAAAGACATTCTTTTGGGGTACTACTCCTTCTGTGTCTTCTTCTTTGTCTTCTTCTCAGGTTCCTACTCCATCTAATTCTGTTTCAGCATATTCTTCTAATTCCTTCTCATCTTCTCCTCCAACAAATGTTTCTGTTTCTCCTCTTGTCTCACACAATCTTGGTTTTATCTCTTCCCCTTTATTTTCTTCTCCACCTGGTATTCATCTTACTATTCTCATTATTCCTCGTCCTTCTTCTCACTCTCTCAAGTCTCATCATATGCTCGCTCGAATTAAGACAGCTAAATCTGCTTAG
>GWHTAZTZ030104
ATGTACAGCTCATGTCTGCTTAGCTCAGCTCAACAACAACACACACACACACCCCTTCTCTATTCTCTTTCGTCTCATCACTCTTCCCTTATGAGACTATCATTCTTCCCAACCAGTCTTCTCCATTATTCCCACAGATTATTCCTCTCTCTCCTCCTCTTTCCCCCCACCACCAACACCACCAATCTGGTCTCCACCTCCTCTTCAGCCCCCCGGTGGTCCCAAATGATCACCACCACCCGCCGCCACCAACAGCACCAGAAGAAGAAGAAACAGAAGATTGTAGTGATTATGGGACCAACTGGGTCGGGCAAATCGAAGCTTTCCGTGGACCTCGCCACCCGATTCTTCCCCTCCGAAATAATAAACTCCGACAAAATACAAGTCTACCGCGGTCTCGACATCACTACCAACAAGATCCCAATGCACGACCGCCGAGGCGTCCCCCACCACCTCCTCGGCGACTTCCCTCCCCACTCCGACCTCACCCCCTCCGCCTTCCGCTCTGCGGCCGCCTCCGCCATCTCCGCCGTTTCCTCCCGCCGCAACCTCCCCCTCATCGTCGGCGGCTCCAACTCCTTCATCTACGCCCTCGCCGCAGACCGGTTCAACCCCGCTTCAGACGTCTTCCATGACACACACCCAGACCCGGTTTGTCCAGACCTCCGCTACGACTGTTGCTTTCTCTGGGTCGATGTCTCGATGCCCGTTTTGAACCAGTACTTATCCAAACGAGTTGACGACATGCTCGACTCGGGCATGTTCGAGGAGTTACAAGAGTATTTCGACTCGGATCAGCACCGTCGTGAGTCTAACTCGGCGATCCGGACTGGGTTGAGGAAGGCGATAGGGGTGCCCGAGTTCGAACCTTACTTCAAGAAGTTCCATCCGCGCACGAATCCAAAGGAGGATCCAGTAAGGATGGCTGTATACGAGGAGGCGGTGAGGGCGATCAAGGAGAACACGTGTCAGCTGGCGGAGAGGCAAGTGGGGAAGATCATGCGCCTGAGGAACGCCGGGTGGGACCTCCGGCGACTAGACGCCACGGAGGTTATCAGGGCGGCGATGAAGAAGGAGTCATGTGGGTCAGATTCCGGCGAGAGTTGGGAGAGACAAGTGGTGGAACCAAGCGTGAAGATTGTGAAGCGGTTTTTGGAGGAGTAG
>GWHTAZTZ030105
ATGAGGGCATCAAAGTATCATGGTGATGAAAAGGAAAAAATGGTGATCAATGGTCCACGTCCAACTCCATTGAGGATCATCAACAAACACTCCCATGTCATCCACAAACAGCGAAACCAACAACACCCAATAATCACTTACACCAAGTCTCCGAAGATCATCCACGCAAAGCCTCGCGACTTCATGGCCCTGGTGCAGAGACTCACTGGTCTCTCCTCTTCCTCGCGATCGTCTGAGAACAACGAAACTTCACAATCTCAACCTAGAAACAATACTAATAGTTATGAAATGAAGAGTATCAAAGTTGATGATGATGAGTCCTCTTCAAAACTAAAAGATGAGAATCGTGGTGCTCACAAGTATAGCTCAGTTTTGTTATCACCAAATTTCAATGTAATGTTGCCTAGTCAATTCTTGGCTGATATACCGCTCTTCACCCCGAATTCAGCCAATTTGTTTTTATCTCCTCCGCCGCTTTATGTGTTTGATGCTAAGAAGGAACTTCCTCAATATTGA
>GWHTAZTZ030106
ATGGAGATTCAAGAGCTCAACATCATCAATCTACAAAATCCATCTCTATTTTCTCGAAATTTCTCGCATTCGGGTACTGGGAAAGTGCCTCAAGTCTACAGTTTCTGGAAATGGGGTGCTTTGATTCTCGCACTTGTCGCTACTTTCGGCGGCATGATCACCCGAATCAAGCTATCAATCGTTAGATTTTGTAAATTCAATTTGTTAGCTTCCTCAGGACCTCTTACACAACACATCGACCACGTATTCGACTCCGATGAAGATGATTCCACTTCTTCCGATTCATCGGACGACGACGAGCCCACCACGTCCTCTCAAGATCGCCACCCAATCGACGAAGATTTTCGCGTCGCGGGTTCGAGCTGTTACAGCGGCGTTAGACGGAAGCTCCGGCGGCGGCGCAGCCTCGGCGGGGATCGGTTCTCGTGGTCTGACTTCACTAGCGGCAAGAGCGTTGTGAAGCTCTGGGACAATCTAGGGTTAGGGTTAGATTTCGATGAAGAATTTTCTGAGAGTGTGGTTTCGCTTTGGGATTTGAACGAAGATCGGAAAATAAGATCGCTTTCGGGAGAGAGATCTCGGATTTCGGCGATCTCTACGTCGTCGCAATCGCCAGCGGTGATTTTCTCGACTGGATCGAAGAACAACGACAATATTTTCTTGGGGGTTTTTGATACGAGGATCGGAAGTCAGATTCCGGCGATGTACGCCGACTGGTCTCCGCGGAGGGGGACGGTGGTGCGTATCAATTCCGGCGGCGGCGGAGAGAAGTTTTATGTCGGAGATGACGTGTCCGGCACGTTGACGGTGGGTGATATGAGGAAGGTTAAGTTGCCGTTAGAGGATCTGACGGAATCTGAGGGAGATACTTGGTGGGATGCTGACGCCGTTATTGTCTCGGATGAGGTAGTTGACGATTCCGTGCAATGGGAGGTTATTCACTGTCGTGATGAGGCAAAGTGA
>GWHTAZTZ030107
ATGGAGTGCTGCAGAGCTCATCATATAATTGCTATAGTTTCACTTGTTCTGATCCTCTCTCCAGTTGTTGTTCATGGTTGGGGAATTGATGGCCATCTCACCATTTGCAGAATTGCCCAGTCGCGGTTGAGTGAAAGTGCAGCAGCAGCGGTCAAGACACTGCTTCCGGCGTCGGCCGGTGATGATTTAGGGAGTGAGTGTTCATGGGCAGACAGAGTCAAGTTCCATTATCACTGGTCATCATCTCTTCATTTCATTGATACCCCTGATAATCTCTGTGCCTACCAGTACACCAGGGATTGCAAAGATGAATATGGAGTACAGGGCAGGTGTGTAGCACGGGCAATTAACAATTACACTAGCCAGCTCCTCAGCTATGGCAACGCTGCCTCCCAATATAATCTCACAGAAGCACTTCTCTTCCTTTCTCACTTCATAGGAGATATTCACCAGCCACTACATGTCGGTTTTACTTCAGACAAGGGAGGCAACACAATTGATGTCCATTGGTATACAAGGAAAACAGTTCTCCATCATGTCTGGGATGACAGCATAATTATGACCTCAGAAGATAGATCATATAATTCTAATGTAGATGGACTGATTGATGCAATCAAAAAGAATATAACGGGTGAATGGGCAGATCAAGTCCAGACATGGGAGGATTGCAGCGGGAACCAGACAGCATGCCCCGACATATATGCATCTGAAGGTATTAAAGCAGCCTGTGACTGGGCATACAAGGGTGTAAGCGAAAATTCAGTACTACAAGATGACTACTTCCAGTCCCGTGTACCAATTGTCAATTTGCGGTTAGCTCAAGGAGGGGTTCGTTTGGCAGCCACTCTTAACCGTATATTTGGATGA
>GWHTAZTZ030108
ATGGCAGTGGTGGAGAGTGGGAAGAAAGTGATGGTGGCAATCGATGAGAGCGGGTCAAGTTACCATGCTCTGATGTGGGTTCTTGAAAACCTGAGAGAATCGATCAGCAGATCTGCCAATCCCCTCATTATATTTATGGCTCAGCCTTCTGCGACTACCGCCAATGTCTTTGCTGCGCCTCTTGGCTCTGCTCGCATGTATTGCCCCATCTTAGCCAATTCTGAGTTTGTGAACTCTGTTCAAGAGCAGAACAAGGTGGTTTCAATGGGGATTTTGGAGAAAGCTAAGAGCATCTGTGCCAGTCATGGGGTAAATGCAGAAACTATAGCACAGGATGGGGATCCTAAACAGGCCATATGCGATGCAGTCGAAAAGTACAACATCAATCTACTTGTTTTAGGTGATCACGAGCTTGGAAAAGTCAAGAGGGCTCTGATAGGGAGTGTAAGCAGCTATTGTGTTCATAATGCCAAGTGCCCTGTTCTTGTTGTGAAGAAACCAGAATGA
>GWHTAZTZ030109
ATGGCTCTTCAGATCTCATGTTCCAAGTTTGCGTGGCTCAATCTCCACCGTCCATCCTCCTCAAATTTCCCCCCGTCACAGCCGCTGTTCCACCAGCCGCCGCTCTTGCCGCTTCATCTCCGGCCACTCCTCTCTCCTCCTGCCAGGAGCACCAGTGCACTGGCATTCGACTTCAAAGGTGGCAAAGGAATGAGTGGATTCCATGATGTTGAGCTCAAAGTCCGTGACTACGAATTGGATCAATATGGTGTTGTAAACAATGCTACTTATGCGAGTTACTGTCAACATGGTCGTCATGAACTTTTCGAAAGGATTGGTTTAAGTGCTGACTCAATTGCCCGTGTTGGTGATGCTCTAGCACTGTCAGATCTGTCACTCAAGTTCCTTGCACCTTTACGAAGTGGAGACAGGTTTGTTGTGAAGGTGAGGGTATCTGACTCTTCAGCTGCTCGTTTGTTCTTCGAACACTTCATCTTGAAGCTACCAAATGAGGAGCCCATTCTGGAAGCAAGGGCCACTGCAGTTTGGCTTGACAAGAACTATCGGCCTGTCCGTATTCCACCAGAGGTGAGATCTAAGTTTGTTCAATTTGTTCGCCACGAGGAATCCAATTAA
>GWHTAZTZ030110
ATGGCTCTTCAGACCTCGTGTTCCAAGTTTGCGTCGTTCAATCTCCACCGTCCATCCTCCTCAAATTTCCCCCCGTCACAGCCGCTGTTCCACCAGCGGCCGCTCCCGCTGCTTCATCTCCGGCCACTCCTCTCTCTTCCTGCCAGGAGCACCAGTGCACTGGCATTCGACTTCAAAGGTGGCAAAGGAATGAGTGGATTCCATGATGTTGAGCTCAAAGTCCGTGACTACGAATTGGATCAATATGGTGTTGTAAACAATGCTACTTATGCGAGTTACTGTCAGCATGGTGTTCATGAACTTTTCAAAAGGATTGGTGTAAATGCTGACTCAATTGCCCGGGTTGGTGATGCACTAGCACTGTCAGATCTGTCGCTCAAGTTCCTTGCACCTTTACGAAGTGGAGACAGGTTTGTTGTGAAGGTGAGGGTATCTGACTTTTCAGCTGCTCGTTTGTTCTTCGAACAATTCATCTTCAAGCTACCAAATGAGGAGCCCATTCTGGAAGCAAGGGCCACTGCAGTTTGGCTTGACAAGAACTATCGTCCTGTCCGTATTCCACCAGAGGTGAGATCTAAGTTTGTTCAAATTGTTCGCCACGAGGAATCCAATCTAGTGAAAATTCAGCAAAATGGCCTATTTGGCTGA
>GWHTAZTZ030111
ATGTCAACTGTAACTCAGAGGGGAAGCAATAATGGTAGTGAAGAAGAATTTGAGCTGAGAAAAGGGCCATGGACTCTTGAGGAAGACACTCTTCTTATCCATTACATTGCTGGCCACGGCGAAGGCCGGTGGAATTTGCTAGCCAAATGTGCAGGGTTGAAGAGAACTGGAAAAAGTTGTAGATTGAGATGGCTAAATTATTTAAAACCCGACATTAAGCGTGGAAATCTCACCCCGCAAGAACAACTCTTGATTCTTGAACTCCATTCCAAGTGGGGTAATAGATGGTCAAAAATTGCACAACACCTTCCAGGGAGAACGGACAATGAAATCAAGAACTACTGGAGAACAAGAGTGCAAAAACAAGCGCGACAACTTAAGATCGAGTCTAATAGCAAGAGGTTCCTAGAAGCGGTTCGATGTTTTTGGATGCCAAGATTACTTGAGCAAGTGGAACAAACTTCATCATCATCACCATCTTCTTCAACCATGGAAACTCAAAGCTCTACAATTACTTCTTCTCTACTGCCCAACCATGAAGCCCCGTTGGCGTTTTCGTCTCCACAACCCAATGAAAAGCCAAGCTCAGTGACCAATTCATCAACAATTTGCTTCTCAGATTCCATGAGAATATCACAGCTGCCTGAATTTTTAGAGCGTCCAACAAGTCCACCTCTAGATGATTGTTACTTTGTGGACATTAGTGGGTATGACATGGAGGTCTTTAACCTGGCAACCATGTCATCAGTGGGCCCTTGTGACTTTTCGCTCTCGGATAGCCAAATGGCAGGAAGCGATTGGATCAGTGATGACGTGGCATGTACTTTATGGAACATGGATGAATTGTGGCAATTGAGGAAGCCAGAAGAAGAGTTGGGTATCTAG
>GWHTAZTZ030112
ATGAATCTGCAAGAGATAAATGTGGTTGATGCTACCCAACCGGGGTTACCCGCCAGGGACACTCCGATGATGAACCCTCCTTCTGGTGTTGCGAATTCGATCTCATCAGATCAGAGCTCAGAAGGAATGGCTGAAGCCCAAGCCAAGCGAGGACCTGTGGTTCCAGAGTCTGTATTGAAGAAACAAAAGAGGAATGAGGAATGGGCTTTAAAGAAGCAGGAAGACCTTGCAGCTCTGAAGAAAAAGAATGCCGAGAACCGGAAGCTGATTTGTAACAGGGCCAAGCAATACTCCGAGGAGTATGAGGAGCAACAAAGGCAGCTCGTTCAGTTGAAGCGGGGAGGCACGACTGAAAGGAGGTTTTTATGTGAATCCTGA
>GWHTAZTZ030113
ATGCACCCAAAGACAAGAAAGATATTGCAGCTCTTGCGTTTGAGACAGATTTTCAATGGTGTCTTCCTTAAAGTAAACAAAGCAACAGTGAACATGCTGCATAGGGTTGAGCCTTATGTGACTTACGGATACCCCAATTTGAAGAGTGTGAGGGAGTTGATTTACAAGAGGGGTTATGGCAAGCTAAATACACAGCGGATTGCTTTGACTGACAATTCAATCATTGAGCAGGGTTTGGGAAAATATGGAATTATCTGCATTGAAGATCTTATCCATGAGATCTTGACTGTTGGGCCCAACTTTAAGAAGGCCAATAACTTCCTTTGGCCATTCAAACTGAAGGCACCATTGGGTGGCCTAAAGAAGAAGAGGAACCATTATGTTGAAGGGGGTGATGCCGGAAACCGTGAAGACTACATCAATGAGCTCATCAGGAGAATGAACTAG
>GWHTAZTZ030114
ATGGTGGTGAAAAACGAGAATAGCAGCAACGAGAAGCCTCTAGACCTGTTCTTGAAGATCGGCTTGGACGAGCGAACCGCCAAGAACACCGTCGCTAACAACAAGGTCACTGCCAATCTCACCGCCGTCATTCACGAGGCAGCAGTAACTGATGGTTGTGATCGGGCTATTGGAAATTTTCTCTACACTGTTGCTACGAAGTTCCCAGCAAATGCCCTTGTGCATCGCCCGGCATTGCTGCAGTATATAGTCTCATCAAAGATTAAAGCTCCTGCCCAACTAGAAGCTGCCTTTTCATTTTTTGCAACTACTGGTTCAGAGAATTTTAAGATCAATGAGTTTGAAGAGGCTTGTGGTGTTGGAGTTGAGGTCTCTGTAGAAGATATTGAACATACTGTTACTGAGATCTTCGAAGAGCACAAAAATGTAATTTTGGAGCAACGTTATCGAACAAATGTTGGTGAGTTATTTGGTCACGTGCGAAAGCGGCAGCCGTGGGCTGATCCAAAAATTGTCAAGCAACTCGTCGATGCAAACTTATATGCGTTACTTGGTGAAAGGACAGCTGCAGATGATGAAAAGCCTATTAAAAAGAAGAAAGAGAAGCCTGTTAAAGTTGAGGAATGTACTATTGCGGTGGATACCCCACCAAAACCATCTGAAGAAGAACTCAATCCATTTTCAATATTCCCTTCACCAGAGGAAAACTATAAGGTACATACTGAAATATTTTTCAGTGATCGCCCTGTGTTGAGACCTTGCAATTCAAGGGAAATACTTGAAAAGCATTTGAAGGCCACACGAGGGAAAGTATTTACCCGCTTTCCACCAGAACCAAATGGGTATCTACATATTGGTCATGCCAAGGCTATGTTTGTTAATTTTGGTCTGGCAAAAGAAAGGGGCGGAGGCTGCTACCTAAGGTATGATGATACAAACCCTGAAGCTGAAAAGAAAGAATATATTGATCATATTGAAGAGATTGTAAGGTGGATGGGCTGGGAACCTTTCAAGATCACTTATGCAAGTGATTATTTCCAAGACCTTTATGAACTGGCGGTGGAACTAATCCGGCGGGATCATGCTTATGTTGATCACCAGACACCTGAAGAAATAAAGGAGTACAGAGAAAAAAAGATGAACAGTCCTTGGAGGGACAGACCAATTGCAGAATCATTGAAACTATTTGATGAGATGAAACGGGGCATGGTTGAAGAAGGCAAAGCAACGCTGAGAATGAAGCAGGACATGCAAAGTGATAATTTTAATATGTATGATCTCATTGCATATCGTATCAAGTTTACTCCTCATCCACATGCAGGGGATAAGTGGTGTATCTATCCAAGTTATGATTATGCTCATTGCACTGTGGATTCTCTTGAGAATGTTACACATTCGCTTTGTACACTGGAGTTTGAGACACGTCGTGCTTCATATTACTGGTTATTGGATGCATTGGGGCTTTACCAACCTTATGTATGGGAATACTCACGCTTGAATGTCACTAACACTGTGATGTCAAAACGCAAGTTGAACCGTCTTGTGACAGAAAAGTGGGTTGATGGTTGGGATGACCCTCGTATGATGACATTAGCTGGATTACAACGTAGAGGTGTTACTTCAACTTCAATTAATGCTTTTGTTCGAGGAATTGGAATTACTAGAAGTGATTGTAGCATGATACGTTTGGACCGGCTTGAGTACCATATAAGAGAAGAACTAAACAAAACAACACCTCGCACCATGGTTGTGCTACATCCACTCAAGGTGGTTATTACTAACCTAGAAGCAGGCTCAGTGATGGATCTTGATGCAAAGAAATGGCCTGATGCTCAACTAGAAGATGAGTCTTCTTTTTATAAGGTGCCTTTTTCCAATGTTGTATACATTGATCACTCTGATTTTCGGATGAAAGATTCTAAAGATTACTATGGGCTTGCTCCCGGAAAATCTGTCCTACTGAGATATGCGTTTCCCATAAAGTGCACAGATGTAATTCTTGGTGATGATAAAGAGACTATTCTTGAAGTTCGTGCTGAGTATGACCCTTCCAAGAAGACAAAGCCAAAGGGGGTTCTTCATTGGGTTGCTGAACCTTCTTCTGGGGTTGATCCACTGAAGGTGGAAGTCAGATTGTTTGACAGACTTTTCCTTTCCGAGAATCCTGCTGAACTTGATGATTGGCTTGGTGATTTGAACCCTGAGTCCAAAGTGGTGATGCCAGGTGCATATGCTGTACCTTCTGTTAAAAATGCTGCAGTTGGAGACACATTTCAGTTTGAAAGACTTGGCTATTTTGTGGTTGATAAGGACTCTACTTCTGAAAAGCTTGTCTTCAATCGGACGGTTACGCTGCGAGATAGCTATGGTAAGGCTGGTAAGTAG
>GWHTAZTZ030115
ATGGTGATGTTGGGGGAAGAGAGGGAGAGAGGAGGAGGAGGAGGAGGAGGAAGAGCAGAGAAGTTGATGGCGATGGGACCGGAGAGATCGAAGCCGTTGCACAATTTCAAGATGCCGTGTTTGAAGTGGGGGAATCAGAAACTTCTGAGGTGTATGAAGATGAATCCGAATGGCGAAGACTCTTCTTCCTCCGCTGATCAGAGGTTTTTTTCAGCTTCCAAACTGGATAAGAAGGGTTTGATCGAGCCGCGTCGGAGGGAGGAGCTCGAGAAGTCGCCGTCGCCGGCGGAGAGACGGCGGAAATCGAGCGACGGAGACCAGAGAATCGACGCGTTTAGGACCAAACTGTTGTTCCATCTCCAGACTGCGGCTGATAAGATTAAAGATGCGATTTTGAGGAAAGGTTCGGAGGAGGAGGAGGAGGAACGGCCCGCCGCTGCGGCGGCGGCGGCTTCAGTACCGGCGGCGGAGGCGGAGACCGAAGCTTCGAGGCCGTGGAATTTGAGAACGAGACGAGCTGCGTGTAAGGCTCCGAATGGAATGAACGGAAACCTAATAATCGGTGGCGGTGGCGGTGGCGGTGGCGGTGGTGGTGGTAATGGTGGCGGAGCAAAGAGTTTGCAGATTGAAGAGCGGAAACCTAATTACTCGCCGTCGAGAACTGAAAACAAATCTCCGAAATTGCGCGGAGATGTCACGGCCGCCGCCGCGGAGGACTCTCCTACCGGCGAGAAGCGAGAGAGGGCGAAATTCTCGGTTTCACTTTCACGGCGAGAGATTGAAGACGATTTCATGAATTTGACAGGACATCGGCCGCCTCGGAGACCCAAGAAACGTCCCAAGATTGTCCAGAAACAATTGGATACTCTGTTTCCGGGGTTGTGGATGACAGAAATTACAGCTGATATTTACAAAGTTCCTGATGTTCCCGAGACTGGAAATAGGTAG
>GWHTAZTZ030116
ATGGCGGAATTTCAGTTGTATAACACTATGACGAAGCAGAAGGAGATCTTCAAGCCGAAAGAGGCAGGCAAGGTTGGCATGTATGTCTGTGGCGTCACCGCCTACGACCTCAGCCACATCGGCCACGCTCGTGCCTATGTCGCCTTCGATGTCCTCTTCAGGTACTTACAACACTTAGGTTATGAAGTCAAGTACGTACGGAATTTCACTGATGTTGATGATAAGATAATTCGGAGAGCAAATGAGCTTGGGGAGGATCCATTAGCTCTGAGTAGCCGCTACTGCCAAGAATTTATTGATGATATGGTTGATCTTCAGTGCCTTCCTCCTACGCATCAGCCACGTGTTTCTGAACACATGGACCAAATCAGGGATATGATAGCTCAGATTATTCGTAATGGTTGTGCTTATGAAGTGGAAGGGGATGTGTACTTTTCTGTTGATAAATACCCAAATTATTGCCAATTATCTGGACGGAAGCTAGAGGACAATAGAGCTGGTGAACGGGTTGCCGTTGATTCAAGAAAGCAAAATCCTGCCGACTTTGCATTGTGGAAGGCTGCCAAGCCTGGTGAGCCAAGTTGGGACAGCCCTTGGGGTCCTGGAAGACCAGGATGGCACATAGAATGCAGTGCGATGAGTGCTCATTATCTGACTTATTCATTTGATATTCATGGTGGTGGAATGGATTTGATCTTTCCGCATCATGAGAATGAGCTTGCCCAAAGCTGTGCTGCCTGCTCGGATAGCAATGTGAGTTATTGGGTGCATAATGGGTTTGTCACTGCAAATGATGAGAAAATGTCGAAATCTCTTGGGAATTTTTTCACTATTCGTGAGGTTACCAAACTTTACCATCCTCTGGCCTTGAGGCATTTCTTGATGGGCACACATTATAGGTCTCCTGTCAACTACTCAATTTCACAGATAGAAATTGCATCGGAGGCTGTTTTCTACGTGTATCAGACTTTACAAGATTCTGAGGATGCTCTGTCACGGGTTAGAGAAGGAAACCAAAATGAGCGAAGTGAACCACAAGGCAGAACAGCTCGGATTACTCCTGCTGCCAAAGACTGCATTAGTAAACTACGCAGTGATCTTGAGACTAAACTGTCAGATGATTTGCACACACCATATTTGTTGAATGCCGCTCTCCAGGAAGCTTTGAGATTCATGAACAGTTCTTTGAACCTGCTCAAGAAGAAGCAACCGAAACAACAACAATTATCAACGATTCAGTCCCTCACTGAACTAGAGAAGGAAGTCATAGAAGTTTTGAGCATCCTGGGATTGCTGTCAACTTCAACTTACTCTGAGGTTCTTCAGCAGTTGAAAGAAAAAGCACTAAAGAGAGCGGGGTTAACAGAAGAAGACATCTTGCAGCTGATTGAAGAAAGAGCATTAGCAAGGAAGAACAAAAATTTCTCTAGAGGTGATGAGATTCGAAGTGAACTGGCTGCCAAGGGCATTGCTCTTATGGATGTGGGCAAGGAGACAATTTGGAGGCCATGCGTACCTGTTCAAGAACAGACATCTCTACCAGTCGCAAAAGACCAGCCATCTATGGCAGGTAAACAAGAAGAGCTGGCGCCACCTGTTTCAACTTGA
>GWHTAZTZ030117
ATGGCTGAACTTGAGTATCAAACTAAGCTACCCAACAACAATAATAACCACAAAAACACAACCACCACTAGTAATTCACGTTTGAAGCTCTTCGGATTCCACGTGTCAGAAGACGAAGAGGTAGACTCGACCAAGACCCCATCTGGGTCGCCGGAGTCCGGCTGTTTTCCGGCATCCGAAGGCCGGAAATACGAGTGCCAGTACTGCTGCCGTGAATTCGCCAACTCACAAGCATTGGGTGGCCACCAAAACGCTCACAAAAAAGAAAGACAACAATTGAAGCGAGCCCAAATGCAAGCCCACCACCGAAACGCTGCCGTTTCATTCATGCGGAACCCGATGGTCTCCGCCTTCGCTCCGCCGCACCACCTCCTCCCTTCGCCTGGACAAGTGGTGCTTCCGGCAACGGAAAGAGGGCAATCTCCGTCGTGGGTTTATGTCCCACGCGCCGCCCCTCCATTCCACGTGTCGCATGGATGTGTGTTTTCATCGACGGCAGGGGCGGTGTTGGGTGGGAGAGGTGCAGGGATGGTACCGTATGGTGGCGGTGTAGGAGAGTCGATGTTGATTAATGGGCCTCAACAGGGTCGGGCCTATGGAAGTGTTGATGGGCCTTCGTTGAGTAGGTTTTCGAGAGGTGATAGTGGGCCTAGTTCGGATGACTCATTCGGCTTGGATTTGCATCTTAGCTTAGCCCCAGCTGCGCCGTGA
>GWHTAZTZ030118
ATGATCACTTCAGAAGATCCAAATGTGCCTGACCTGTGCCTTGCCTCGTGCTTTAGCAGGCGCCTTTGCATGCTTTACAACACTGATCTGTTTGATGATTTGAACAGTGTACTTGTTATAGATGTATTAACATGGTATGAACTAGAGCTGAACTTGTTATATCATGTCTGCATACAGGAAGATAGTGAGAAAACTGGCAAAGTGACATCTGCAGGGATGTATTTCTTACATTTTCAAGTGTACAGAATGGATTCAACCTTGAATGCGTTGACAATGGCTAAGGACCCTGAAGCTGCTTTCTTCAAAAGGTTGGAAGGCCTTCAACCTTGTGAAGTCCGAGAACTAAAAGTTGGCACTCACATATTCGCTGTTTATGGTCTGCACAGTTTTGAAGCTGCTTTTTTGTCCTTTTTCCTTTCGGTTTCTGGTGATAACTTCTTCAAAACTGCTTCTTACTTCATCGAGACTCTTTGTGCAAAGTCTTACGAGGATACAACACATAAGCTTAAGGACATTGAGGCTCAGATTCTAATGAAGAGAACTGAGCTACGCCAATTTGAGACAGAATACAGAAAGGCATTGGCGCGCTTTCAAGAAGTGACCAATAGATGCACCCAGGAAAAGCAGTCGGTTGATGAGCTACTGAAACAGCGAGACACTATCCACTCCTCATTCACCGTAGTCAGGTCAGTTGTTGTCAGTGGTGGGAGCGGCACTCATGTTAGTAATGGAAGTAGTAGTAAAGTTCCCGGTGAGGATTTCAAGGCTGAGAGCCCGGGGGAAGATGGAGGGTCAGATGGTAAGGATAAATCGTCCAAAAAGAAATGGTTCAATCTTAACCTGAAAGGATCCGATAAAAAATTTGGTTAA
>GWHTAZTZ030119
ATGGCAGCCGCGCTCAACCGGTTCATCAGTCGGTCATCAGATAGATGTCGACCATTTTTTCAAGCATTAAAGGCCAAGTTTGAGTGGGATGAAGAATGCGACCGTGCCCTAGAAAGTTTGAAAGAATACATGTCTTCTCCTCCGTTGTTAGTAACCCCAATACCTGGAGAAGAACTATTCTTGTACCTAGCAGTTTCACAGCACGCAATCAGCGCAGTGTTGGTCCGAGCGGAAGGAATGCAACATCTACCCATCTTTTATGTCCGCAAGACATTGCTGGGCACGGAAACTAGGTACTTACCATTAGAAAAATTGGCCTTAGCCTTGATGATGGCATCAAGGAAGTTGTCGCACTACTTTCACGTCCACACCATAATCGTCCTTACAACTTTCCCGTTAAAAGCTCTGTTTGAGAGGGCGAACTTTTCTGGGCGAATCTTGAAGTGGGCAGTAAAGTTGGGACAGTTTGACATCAAGTTCCAACCTAGAACGGCGATAAAAGCCCAAGCCTTGGCAGACTTTGTCGCAAAATTCACCCCAGGAAGTCATCATATATGCCCAATCGACCTGACTGATACAACCAAACTAGGGTTAGAAGTTGACGCTGGAATAACGCAACCCCTGGTGCAGAATACACAGTTAGACCCTAAGGCAGACCAGAGTAAAGTAAAGAAGGAAGAAGCAAACCATGCTACACCAAGCCAAGACTCACCAACAAATAAAGACTTGGTACAATCAGATAGCGAGGGGCAAACAGCAAGCATGGACCTTGAAGAAAACACTAGCAACACTCTTGATCCCAAGGCATCATCTGATCCGTCCACTTGCTGGAAACTGTTCGTTGGAGAGATGTGGAAGCTCTTCGTGGATGGAGCGTCCAATAGGTACGGTGTAGGACTAGGCATAGTGCTCATCTCACCAGATGGCCTAGTGGTGGAGCAAGCAGTCAACCTTGGCTTCCCAGTATCAAACAACGAAGCAGAATATGAAACACTTCTAGTAGGCTTAAAATCAACATCCTACATGAAGGCCACCGAGTTAATGGTTTACAGTGACTCACAGCTGGTGGTAAACCAAATTTCAGGTGACTACGAGGCAAAGGATGACAGGATAGCTAAGTACCAAGAGTTAGTCAGAAAAGAAATCAAGAAGTTCGAAGTGGTGCAGATAGAGCAGATCGGCAAAAAAGAAAACAGCAGAGCAGACGAGCTAGCAAGCTTTGCTTCAATGGCAGATACATCCATCCCACATTCGTTACTGATTGACTACCTACCAAGACCAAGCATTGAAGAACCCGAAGTAGAAGAGGATAAGGATCCAGGCTGTAGGACGTTTGGTCGGAATAACCAAACACTTTACTCTAGGTTGGCAGGAAAAACTAACTTAGAGGTTGGCTGGAAAAACCAACACCCCTCCTAA
>GWHTAZTZ030120
ATGGAGTCTCACAGCGCCGGACTACACCGTGTTCTGGTGCTCGCCTTTTGCGTCGCCGGCATTTGGTCGGCTTATATTTACCAAGGAGTCCTTCAAGAGACTGTGTCCACCAAGAGATTTGGCCCAAACAAAGAGAGGTTTGAAAGCCTAGCATTTCTGAATCTGACACAGAGTGTAGTTTGTTTCATTTGGTCATTTATTATGATAAAGCTTTGGTCTAGTGGTAGTAATGGCGGTGCTCCATGGTGGAGTTACTGGAGTGCTGGCATTACAAATACAATTGGCCCAGCTATGGGGATTGAAGCTTTAAAGTACATCAGTTATCCTGCCCAGGTCCTTGCAAAATCTTCAAAAATGATACCAGTGATGCTGATGGGTAGCTTAGTTTATGGTATTAGATACACTTTTCCAGAGTATGTCTGCACTCTCCTGGTTGCTGGTGGTGTTTCGATGTTTGCACTTTCAAAGACTAGCTCAAAGACAATAAGCAAGCTGGCGCACCCAAATGCTCCACTTGGATATGGGCTGTGTTTCCTTAATCTTGCTTTTGATGGATTTACAAATGCTACTCAAGATTCAATTACATCAAGGTACCCGAAGACAAGTGCTTGGGACATAATGTTGGGTATGAATATGTGGGGTACCATTTACAATACAGTCTTCATGTTTGGATATCCGGGCGCTAGTGGATACGAGGCAGTTAAATTCTGCAAGTTGCACCCAGATGCAGCGTGGGACATTTTTCTCTACTGCCTGTGTGGTGCAGTGGGCCAAAATTTCATTTTTCTAACCATAAGTCGATTTGGTTCTCTCACTAACACTACCATCACCACCACTCGCAAATTTGTCAGCATTGTGGTGTCTTCACTTCTTAGTGGAAACCCGCTATCAACAAAGCAATGGGGGAGCGTTTTCATGGTTTTCTCAGGGTTGTCGTACCAGATTTACCTCAAATGGAGGAAATTGCAGAGATTTCAGAAGAAGAGAAAGCCCATGTGA
>GWHTAZTZ030121
ATGGGTCTCGACGAACAGCTGGGGCTGAGAGATTCAACTGACCAAGAGATTAAAACTGCTTATAGAAAGCTTGCTCTCAAGTACCATCCTGACAAAAATGCTAGTAATCCTGAAGCTTCAGAACGTTTTAAGGAGGTTGCATTTTCTTATAGCATCTTATCAGATCCAGAGAAAAGAAGGCAATATGATAATGCTGGGTTTGAGGCTCTTGAGGCTGAAGGTATGGATATGGAAATTGATCTTTCTAACCTTGGAACAGTTAACACAATGTTCGCAGCATTATTCAGCAAGCTAGGTGTCCCTATCAAGACTACTATTTCTGCTAATGTCCTTGAAGAAGCTTTAAATGGAACTGTCACAGTCAGACCTCTTCCGATTGGAACATCAGTCAGTGGAAAGGTAGAAAAGCAATGTGCCCACTTCTTTGGTGTTACTATTAGTGAGGAACAAGCTGAGGCAGGAATTGTAATTAGAGTTACATCAGCTGCACAGAGCAAATTTAAGCTACTTTATTTCGAACACGATGCCAATGGTGGATATGGTTTAGCTTTACAGGAAGATAGTGAGAAAACTGGCAAAGTGACATCTGCAGGGATGTATTTCTTACATTTTCAAGTGTACAGAATGGATTCAACCTTGAATGCGTTGGCAATGGCTAAGGACCCTGAAGCTGCTTTCTTCAAAAGGTTGGAAGGTCTTCAGCCTTGTGAAGTCCGAGAACTAAAAGCTGGCACTCACATATTCGCCGTTTATGGTGATAACTTCTTCAAAACTGCTTCTTACTTCATCGAGGCTCTTTGTGCAAAGTCTTACGAGGATACAACACATAAGCTTAAGGACATTGAGGCTCAGATTCTAATGAAGAGAACTGAACTACGCCAATTTGAGACAGAATACAGAAAGGCATTGGCGCGCTTTCAAGAAGTGACCAATAGATACACCCAGGAAAAGCAGTCGGTTGATGAGCTACTGAAACAGCGAGACACTATCCACTCCTCATTCACTGTAGTCAGGTCAGTTGTCGTCAGTGGTGGGAGTGGCACTCATGTTAGTAATGGAAGTAGTAGTAAAGTTCCTGGTGAGGATTTCAAGGCTGAGAGCCCGGGGGAAGATGGAGGGTCAGATGGTAAGGATAAATCATCCAAGAAGAAATGGTTCAATCTTAACCTGAAAGGATCCGATAAAAAATTTGGTTAA
>GWHTAZTZ030122
ATGAATGCACACCCACCTAATTTTTCATCCCCCTCCTTCCTTGACCGTCGGTCTACTGTATTCATCTTCTCCACATCGATTGAATCCATTTTGCTGCTGAAGTGCTTCAACACTTTTGAATCAAGTGCTTCAAGGTTTAGCCAAAGACTTGCATTCGAGAACCCGGATCGGACAGCTGCCCGGTTGGCCACGACGGGGCTGAAGAGGGATGCGCTGAGTCAGATTCCAGTGGTGGTTTATAAGCCTGGGCTGGACACTCCGACGACCGACTATCCGATTTGCCTAGGAGAATTTGTGGAGGGAGAGAAGGTACGAATTTTGCCCAAATGCAACCATGGTTTTCATATAAAATGCATAGACACTTGGTTAGTGTCACACTCTTCATGTCCAACTTGTAGACAATTTTTGTCTGAAAATCCTACTAGTTCTAATGTGGTGGAAGAGGATGGTAGCGTTTAG
>GWHTAZTZ030123
ATGGCGACACCATTGACGGGTCTTCAGCACATAGCGTTAATGGCGGGTCCTGTGAACCAGGTCGATCAGTCCAACAAGTCCTGTGCCAATAACTCGTCTCTTAGGTCGCCAATTTTGATTTTTTTGTTCTTCCACAAAGCCATTCGGACCGAGCTCGATGGCCTCCACCGCGCCGCCATGGCCTTTGTCTCCGATCAGGAGGGTGACTTGAATCCTCTGTTGGAACAGTATCACTTCTTTCGGTCAATCTATAAGCACCACTGCAATGCAGAGGACGAGGTCATCTTTCCAGCTCTTGATATACGTGTGAAGAATGTGGCACAAACTTACTCCCTTGAGCATGAGGGAGAAAGTGTTCTTTTTGATCAGTTGTTTGCGCTCCTGAATTCAAATATGCAAAATGAAGAAAGCTATAGGAGAGAACTAGCCTGTTGTACCGGAGCTCTTCAAACATCTATTAGTCAGCACATGTCCAAGGAAGAGGAACAGGTCTTCCCTTTGCTTATTGAGAAGTTTTCATTTGAAGAGCAGGCATCATTAGTATGGCAGTTTCTGTGCAGCATTCCTGTAAGTATGATGGCAGAGTTCCTCCCATGGCTTTCTTCTTCTATTTCATCTGATGAATGCCAGGATATGCGCAAGTGCTTGAGCAAAATAATCCCAGAAGAGAAGCTTCTTCAACAGGTTATATTCACCTGGATGGATGGGGTGAAAACTAATGACAAACATAAGAGTTGTGAAAGTTCCAAGGACCAAAGTTCTCCAGACTCTGATGCTATCACCTTAAATAGTTCAGCAATGAAAGCACATTGTGCCTGTGAATCTTCCAGGACTGGTAAAAGAAAATGTGTGGAACCAAATTGCAATCTTGAGGAGTCCACTCTGGCTCGTCCAGTAGATGAAATATTGCATTGGCATAAGGCTATAAAAAGAGAATTGAATGATATAGCTGAAGCAGCCAGGAGGATACAATTGGCTGGAGATTTTTCTGATTTATCTGCATTCAATAAGAGGCTGCAATTTATTGCAGAAGTTTGTATCTTTCACAGTGTTGCTGAGGACAAAGTTATATTTCCTGCTTTAGATGCAGAACTCTGCTTTGCCCAGGAGCATGCAGAAGAAGAAAGTCAATTTGACAAGTTTAGATGTTTGATAGAAAGTATTGAAAGTGCTGGAGCCAACTCATCTTCTGCCGAATTTTATTCCAAGCTGTGCTCACATGCTGATCACATAATGGACACCATACAGAAGCACTTCCATAATGAGGAAGTTCAGGTTCTTCCACTTGCGCGAAAGCATTTTAGCCCCAAACGCCAGCGGGAACTTCTGTACCAAAGCTTATGTGTGATGCCATTGAGGCTGATAGAGTGTGTCTTACCCTGGTTGGTTGGATCACTTAGTGAAGAAGAAGCAAGGTCTTTCCTTCACAATATGCAGATGGCAGCTCCAGCATCGGACACTGCACTGGTTACACTTTTTTCAGGTTGGGCATGCAAAGGTCGTCCAACAGATGTTTGTTTGTCTTCCAGTGCAATTGGTTGTTGTCCTGCAAAAGTTCTAACTGAAACCAAAGAAAATTTTCATAAACCATCTCGTCCTTGCACCTTGTCCACTGAGGAAAATCTTGCATTTGTTGTGCCACATGATCACAGAAGGCCATTCAAGCGTGGGAATTCAATGTCATGGGAAGAAAGTGATGCTTGTAATCCTTCTGGAACTGCAAATATGCAAAAATTATCTTGTGGTAATCAGTCATGTTGTGTTCCTGGGTTAGGAGTGAATACCAATAATCTGGGAATGAGTTCCCTTGCTGCTGCAAAATCTTTGCGTTCCTTGTCATTTGGTCCTTCTGCTCCTTCCCTTAACTCCAGTCTTTTCAACTGGGAAACTGATATAAGCCTGACTCACAGTGGCTATGCAACTCGACCCATTGATAACATATTTAAATTTCATAAAGCTATCCGCAAAGATTTGGAGTATCTGGATGTTGAATCTGGAAAACTTCGTGATTGTGATGAAACTTTATTCAGGCAGTTTAGTGGTAGATTTCGCTTGTTATGGGGCTTATATAGGGCTCATAGTAATGCAGAGGATGACATAGTGTTCCCAGCATTAGAATCAAAAGAAACTCTTCATAATGTTAGCCACTCTTACACTTTAGACCATAAGCAAGAAGAAGAACTGTTTGAAGATATTTCGTCTGCACTTTCTGAGCTTGCTCAGCTTCATGAAAAATTGAAGCATGCAAATTTGAGTGGAGATTCAAGTAGAGAGAACTTTGGTTCTTATGACGGTAATGAGTGTTTGGGAAAATACAATGAGCTTGCCACAAAGGTTCAGGGCATGTGCAAATCCATAAGAGTCACGTTGGATCAGCATGTTTTCCGTGAAGAACTTGAACTCTGGCCTTTATTTGATAGACATTTTTCTGTGGAGGAGCAGGACAAAATTGTTGGTCATATAATTGGTACCACTGGTGCAGAGGTGCTACAGTCAATGTTGCCCTGGGTAACATCTGCTCTTACTCAGGAGGAGCAGAATAAAATGATGGACACCTGGAAGCAGGCTACCAAAAACACAATGTTCAGTGAGTGGCTCAAGGAATGGTGGGAAGGAACTTCATCTGCATCTTCACAGATTGCAACATCAGAGAATAGTATATCACAAGGCACTGATGTCCATGAAGCCCTGGACCAAAGTGATAGTACTTTCAAGCCTGGCTGGAAAGATATTTTCTGGATGAATCAAAACGAGCTTGAATCAGAGATAAGAAAGGTTTCCCGGGACTCAACTCTTGATCCAAGAAGAAAAGCATACCTAATTCAAAATCTTATGACCAGTCGCTGGATTGCTGCTCAGCAGAAGTTAACTCAAGTAGGAATAGGTGAAGCTTCGAATGATGAAGATCTACTTGGATGCTCTCCATCTTTTCGTGATCCAGAGAAATGTGTGTTTGGGTGTGAGCACTACAAAAGAAACTGCAAACTTCGTGCTGCTTGCTGTGGCAAGTTATTTACTTGCAGGTTTTGCCATGACAAAGTCAGTGACCATTCAATGGACAGGAAGGCTACATCTGAAATGATGTGTATGCGCTGCCTGAAAATTCAGGCTGTTGGGCCAATTTGTACAACACCTTCTTGCAATGAACTCTTGATGGCAAAATACTATTGCAGTATCTGCAAATTTTTCGATGATGAAAGGACAGTTTACCATTGCCCTTCTTGCAATTTATGCCGTGTTGGAAAGGGACTTGGTGCTGACTTCTTTCATTGCATGACGTGCAATTGTTGCCTGGCAATGAAGTTATCAGACCACAAGTGTCGGGAGAAAGGTCTGGAAACAAACTGTCCTATATGTTGTGATTTTCTGTTCACATCCAGTGCAACTGTCAGAGGCCTTCCTTGTGGTCATTTTATGCATTCGGCTTGCTTTCAGGCATACACCTGCACTCACTACGTTTGTCCAATCTGTAGCAAATCTTTGGGAGACATGGCGGTCTACTTTGGTATGCTTGATGCGTTATTGACTTCTGAGGAGCTCCCTGAAGAATACAGGGATCGATGTCAGGATATACTGTGCAATGACTGTGATAAGAAGGGTACTTCTCGGTTTCACTGGCTATACCATAAGTGTGGGTTTTGTGGATCGTACAATACAAGAGTAATCAAGGTTGACTCCAGTTCCAATTGTTTGACATCAAGCTAG
>GWHTAZTZ030124
ATGGCGACTCACAAGCTCGCTTTGATCATCAAAAACCCTTCCAACGACTCCCAATTCCTTCTCCTAAAGCAATCTCCTCCTCCCAAATTCGACCACGATGAATACGATTCCTTCATCGATTCCGATCTCTGGGACTTGCCTTCCACGAAACTTAGTCCACTCGAAGGAGAATCGAACCCGAGAATTGTTGTTGAAGGCGAAGAATCGTGTTCAGAGAGGCTTGAATTGAGTAAATTTGATCTCAATTTGGCCCTCAACCAGGTTTTGGAACAAGTGGGTTTTGGGACACCTAGTGGGGTTCAGTGGAAGCTCTGGAAGTGTGTGGAAGAACCTGAATTTGGACCGGGATTGCCTGTTCAGACTGTGTATGTTGTTGGAATATTGGGACCTGAAAATGGAGATTTACAAGGGCTATGTAAATGGATGTCTCTCCAAAGTTGCCTAAGTTGTCTTCTTGAAGTGAAACCAAGTAGTGATCGTGTAGGACCTTTGGTTGTTATAGGTCTTGTAAATGACTCACTTCAACCTGCCAAGTGGAAAATCCCTCCCACCTTGAATTTCCAGGAGTACCCTCTTGGTGTTAAACTTGTACCTATGGGAAGCAGAACAGCAAAGCCCTTCCATACTACAAACTTGGTTGTATTTTCACCAGAGAGTGTTTCTGATGGCTTGACAGATAGCAGTTTTGTTTCTCATGGAGATGCATTGATAGTAGATCCAGGATGCCGGCTTGAATGCCACAAAGAGCTCGAGGAAATAATTGCTGCTTTGCCAAGAAAGTTAGTAGTCTTTGTTACCCATCACCATCATGATCACGTCGATGGTCTATCAGTCGTTCAGAAGAGCAATCCTGATGCTATACTTTTGGCTCATGAGAACACCATGGGTCGCATTCGAAAAGATCATTGGTCTCTTGGCCATACCCCAGTTTCAGGAGGAGAAGAGATTTGCATTGGTGGTCAGCGATTGAGAGTCATTTATGCTCCGGGGCATACAGATGGCCACATGGCGTTACTTCATGTCAATACTCACTCGTTGATTGTAGGTGATCATTGTGTGGGTCAAGGAAGTGCGGTTTTGGATATTACTTCTGGTGCAAATATGCATGAATACTTCCAAACAACTTACCAATTTATGGAGATTTCTCCACATGTGTTAATCCCCATGCATGGGAGACTTAACCTGTGGCCAAAGCACATGCTTTGCGCATATCTCAAAAATCGCAGAAGTAGAGAATCAACCATCTTGAAGTCCATTGAAAATGGAGCAAAAACATTGTTCGACATTGTTTCTTATACATATGCTGATGTTGATCGTAGTCTCTGGATTCCTGCTGCATCAAATGTGAGGCTTCATGTGGATCATCTAGCCAAACAAGACAAGTTGCCAAAGGACTTTTCTTTTCGCAAGTTCCAGACTACATGTGGACTGCGTTTCTTATCTCAATGGATTTGGGCATACCTTAATCCAAAGCTGAGGACACCGACAATGCTTGGTGCCGTGGCAGTGGTTGGCTTTGCTGTGGTGTATGCAATTAAATTCAAACTCCATTCTAAATAA
>GWHTAZTZ030125
ATGAAGAACCAATACCAAAACTCATTATTCTCATCCACCAAGCTCTTCAATGCTCGACTACACCTAGCCAATCTCATTTCTTACTTTATTTTCTTTGTCTTTGGCCTCACTTTTGGAATCATAATTAGCTTCTACTTAAAAGACATGTCATTAAATCTACAAGTCACCCAGTTCTCTTTTTCAGCTTCAACATCATCAACACCACCACCTCTCTCTCTCTCACTCTCACTACCACCACCGCCACCTCCACCACCAACCACCAAGACTCCCAATAACACGGCTCGGATCGGATTAAAACAATATCTACAGCTTCCAGAAGATCTAATGCACGACATGAACGACAAAGAATTGCTTTGGAGAGCCTCATTGACTCCCAAAATTCATGAATACCCGTTCAACCGGGTTCCCAAGATTGCCTTCATGTTCTTGACTAGAGGTCCAGTTCTATTAGCACCACTGTGGCACAAGTTTTTCAAAGGCCATGAAGGGCTTTACTCGATTTACGTTCACTCCGATCCATCTTTCAATCAATCTGAACCTGCAAACTCTGTGTTCCGTGGCCGGCGAATTCCCAGTAAGGAAGTTGAATGGGGAAACGTCAACATGATCGAAGCAGAACGCCGCCTACTAGCCAATGCTGTTCTCGATTTCTCTAACCAACGTTTCGTCCTCCTTTCAGAAGCATGTATCCCTCTCTTCAACTTCTCCACCATCTACTCTTACCTAATGAACTCCACCCAAAACTTTGTAGAGGCCTATGACCTACCTGGCCCGGTTGGCCAAGGCCGGTATAACCGTCATATGGGTCCTACCATCACAATCCAAGATTGGAGAAAGGGGTCCCAATGGTTTGAGATGGATCGAGATCTTGCCCTCGAGGTCGTTTCGGATGAAAAATATTTTTCTGTTTTTCAAAAGTATTGCAAGGGTTCATGCTATGCCGATGAGCATTACTTGCCAACATTTGTAAGCATGAGGTTTTCGGAGATGAATTCAAATAGGACTTTGACATGGGTAGACTGGTCTAAGGGAGGTCCACACCCATCTAAGTTCATTAGGACAGATGTGACTGTGGAGCTTTTGAAGAAGTTGAGAAGCGAAAGCAATTGTGAATACAATGGGAATAGCACCAATGTTTGCTACTTGTTTGCAAGGAAGTTCACCCCCCATGCCTTGGATAGGTTGTTGAGGTTTGCACCAAGGATTATGCAATTCAATCGATAA
>GWHTAZTZ030126
ATGGCTCGCAATACCATGAAAATGATTCTTAATGACAGTGATGACGAATTGCAGCTAATAACAATAGCTGCAGTGGAAGAAGAGCGACTCAATAGAGAAAGATGCTCGAGAAGACGTAGTGGTTCCATTGAAGGCCATGCAGTTATTTATCGTGATCGAGTTCAAGGCCATGAGAGACTTTATCGAGACTATTTCTTAGAAACAGACATATATCCTACCCATTTATTCAGGATGAGATTCCGAATGAATCGATCTCTCTTTCTTCATATTCTATCTACTGTGGAAGCATACGATCCATATTTTGTCCAGAAAACAGATGCTGTTGGAATCATTGGTTTGTCTTCCCTTCAAAAAAATGACAATTGCTATGAGGATGCTCGCTTATGGAGTAGTAGCAGATTCAGTGGATGA
>GWHTAZTZ030127
ATGGCGAAGCCATATTTTCTTCTCTCTCTCATACTCCTCAATTTCTCTCTCCTCAAAGCTTCAAACCCAGACATAGAACCATTAATGGAGTTCAAAGGAGCTTCAGACCCATTCAACAAGCTCAACACATGGAACCAATCCACAGATCCTTGCTCTTGGTATGGCGTCTCGTGTCACCAAAACCGAGTCTCGCGACTCGTTCTCGAAGGCCTAGACCTCCACGGTACATTCCAACCCTTAACCTCCCTAACCCAGCTCCGAGTTCTCAGTCTCAAGCGAAACAACCTCTCGGGTCCCATTCCAAATCTCTCTAACCTCACCGCACTGAAACTTCTCTTCCTCTCCTACAACCAGTTTTCCGGCGAGTTTCCGGACTCCGGCACATCTCTGTTTCGTCTGTACCGGCTCGATCTGTCTCACAACAACTTTTCCGGCCAGATTCCGGCGTCTGTGAACCGTCTGATTCACCTCCTCACGCTCCGACTCGAAGAGAACCAGTTTTCAGGACACATTTCCCAGATTGATCTCCCGAATCTCCAGGACTTCAATGTCTCCGGCAACACACTCTCCGGCGAAATACCCAAATCCCTTTCTGGTTTCCCCGAATCCGCTTTCTCCCTCAACCCGGTCCTGTGCGGTTCTCCCCTACCACCCTGCAAAACCAACAACAACAACAAAAGCTTCTCCAGTGATCCGACCCGACCCGGACCATCCGGAGCCATCGCGTCTCCATTGGGCCCCGTAGTTTCGTCTTCGCCGAGCTCAATCCCGGTGATCACAACGCCGAATAAATCGGGAAATCCACGTCACTCGGGGGTAGGAAAAGTAACCCCGGTGATGATAATCGCGATCATAATCGGCGACGTGTTAGTCCTCGCCGTAGTGTCCGTCCTCCTCTACTGCTACTGCGGCAAATTCCGAAACGCAAAAGGGTCCCAAATCCTAGAAGGAGAGAAGATCGTGTACTCATCAAGCCCGTACCCTCACACCGCAACCCAACCCGGGTTCGAGAGGGGTCGAATGGTTTTCTTCGAGGGTGCGAAGAGGTTCGAGCTCGAAGACTTGCTTCGAGCATCGGCGGAGATGCTGGGGAAAGGTGGATTCGGGACGGCGTACAAGGCGGTGCTTGACGACGGCAATGTGGTGGCGGTGAAGAGGCTGAAGGAGGCGAGTATTGGTGGGAGGAGAGAGTTTGAGCAGCAGATGGAGGTTTTGGGGAGGTTGAGACACCAGAATGTTGTGGGGTTGAAGTCTTATTACTTTGCTAGGGATGAGAAGTTGTTGGTTTATGATTACATGCCTAATGGAAACTTGTTTTGGCTTCTTCATGGAAATCGGGGACCAGGGCGAACCCCGCTAGACTGGACAACAAGGCTGAAGATTGCTGCGGGAGCAGCTCGAGGACTCGCCTTCATTCACAGCTCGTGCCGGTCCCTTAGACTCACCCATGGTAACATAAAGTCCACAAACATCCTACTCGACAAGGCCGGAAACGCACGTGTCTCCGACTTTGGACTCTCCATGTTCGCGCCTCCGACAGCCTCCCTCCCGAGATCCAACGGCTATCGTGCCCCGGAAGCATTAGACCCACGAAAGATCACCCAGAAATCCGATGTTTACTCTTTTGGGGTCCTATTGCTGGAGCTGCTCACAGGGAAGTGCCCCTCTTTGGGGGATAATGTGGGGTCCGCGACAGGGTATGGTGGGGTGGTAGACCTACCGAGGTGGGTCCAGTCCGTGGTGAGAGAGGAATGGACCGCGGAGGTTTTCGATTTGGAGCTGATGAGGTATAAGGACATCGAGGAGGAGATGGTGGGGCTGTTGCAAGTTGCCATGGTTTGTACAACGGCAGCCCCAGATCAACGGCCTAAAATGAGCCACGTTGTCAAGATGATAGATGAGATTCGGGGAGTCGAGGTGTCGCCGTCGCACGAGGCTTTTGACTCCGCGTCGGACTCGCCGGCTGTGTCCGAAGATGCTTGTGGAGTGACTCAGTGA
>GWHTAZTZ030128
ATGATTGCCGTGCGGCAGAGTCTGCGCGAGGCCATTGCTGAAAACAAGGCCCAAAAGGCCGAGATAGCGAAGCTTATGGCCGCGCAGGAAGCAGTTGAGGCCGAACGAGATAACCTGAGCCAAAAGGTTGACCGAGCTGAAGCGGACAAACAACAGGCCGTGAAGTCGACCAAAGCCCGGTATCTCGCCGAGTTGAGGAAGCTGCGCGATGCCCATAAAGAGGAGAAAGATAAGGCGGTTAGCGACGCCGAAGACAGGGGCTATGCTCAAGGCGAAAAAACGTATGAACGGCAGGTGCAGGCGACCAAGGACATCTTTTTCCAGTGCGGTTGGAAAGTTGCCGTGGAGAAAGTTGGCCTTGGTCAGGATGCTGACATGTTCTTACATCCGCCTGCGGCCTTCATACCGCACTATATGCTGGCCTATGCGAGCGCCGCGCAGAAGAGGCTCATAGAGGAGGCCAAAAAGGAAGCCGCGGAAGAAGCCACCGCCACGCAACAAACCGAGTAA
>GWHTAZTZ030129
ATGATAAGGAGGGTAATAGTACATATATTGTTTGAGAATACACTGCTTTGCATCTGTTTGCTCTCTATTGCAACAAAAGGGAGAATTCCAGGTAAAGGGTGGCCGATAGCCATAAACAGTGGCCGACCGGCCAGTAGCAATGGCCGACAGCCACCTATCATAGCTGACCGGCCATCAATGGAAAAGTTGTTCAGAATGTTCTTGTGTTGGGGCAGAAGCAGTCTAGAAATTGGTACAATGTTTAGAGATCGAAGCAAAGTGCAAACAGAGGCATCCAAAGGCAATGCAGTGGATTTTGGAAAGGAAGCCAACTAA
>GWHTAZTZ030130
ATGGCCAGTGTTGCTGGGATGATTGGCCGAGGTTGTGGATCTTCTTCGTGGATCCAATTGAAGAATTCGAAGAAGAAGAAAGCGATGAGGAAAAATGACAGGGTTAGGGTTTGTACTGCTTCGTATCCTGCTTCTTCTGCTGTCACCGATCCCTACAAGACATTGAGGATTCAACCAGGTGCTTCTGAATCTGAGGTCAAGAAAGCTTTCAGACAACTTGCTCGCCATTATCATCCGGATGTTTGCAGAGGAAACAATTGTGGGGTTCAGTTTCACCACATTAATGAAGCTTATGATGTAAGTTCCCTACTCTTTTTGTCTATGGGCCTTTTATTTTATTTATTTTTAATTATGATAGAGAATTCTCATGGTTCATTCAAGTATTTTATTAATAATTTAAGAGTTTATCTTGTAAGATTTTGCCTTTAG
>GWHTAZTZ030131
ATGGAGTTCAAAGCAGCTTCAGACCCATCCAACAGGCTCAACACATGGAACCAATCCACAGATCCTTGCTCTTGGTATGGCGTCTCGTGTCAACAAAACCGAGTCTCGCGACTCGTTCTCGAAGGCCTAGACCTCCACGGTACATTCCAACCCTTAACCTCCCTAACCCAGCTCCGAGTTCTCAGTCTCAAGCGAAACAACCTCTCCGGTTCCATTTCAAATCTCTCCAACCTCACCGCACTGAAACTCCTCTTCCTCTCCTACAACCAGTTTTCCGGCGAGTTTCCGGACTCCGGCACGTCTCTGTTTCGTCTGTACAGGCTCGATCTGTCTCACAACAACTTTTCCGGCCAGATTTCGGCGACTGTGAACCGTCTGATTCACCTCCTCACGCTCCGACTCGAAGAGAACCAGTTTTCAGGACCCATTTCCCAGATTGATCTCCCGAACCTCCAAGACTTCAATGTCTCCGGCAACACACTCTCCGGCGAAATACCCAAATCCCTTTCGGGTTTCCCCGAATCCGCTTTCTCCATCAACCCGGCCCTCTGCGGTTCTCCCCTGCCATCCTGCAAAACCAACAAAAGCTTCTCCAGTGACCCGACCCGACCCGGACCATCTGGAGCCATCGCATCTCCATTGAGCCCCGTAGTTTCGTCTTCGCCGAGCTCAATCCCGGTGATCACAACGCCGAATAAATCGGGAAACCCACGTCACTCGGGGGTAGGAAAAGTAACCCCGGTGATGATAATCGCGATCATAATCGGCGACGTGTTAGTCCTCGCCGTAGTGTCCGTCCTCCTCTACTGCTACTGCGGCAAATTCCGAAACGCAAAAGGGTCCCAAATCCTAGAAGGAGAGAAGATCGTGTACTCATCAAGCCCGTACCCTCACACCACAACCCAACCCGGGTTCGAGAGGGGTCGAATGGTGTTCTTCGAGGGTGCGAAGAGGTTCGAGCTCGAAGACTTGCTTCGAGCATCGGCGGAGATGCTGGGGAAAGGTGGGTTTGGGACGGCGTACAAGGCGGTGCTTGACGATGGCAATGTGGTGGTGGTGAAGAGGCTGAAGGAGGCGAGTATTGGTGGGAGGAGAGAGTTTGAGCAGCAGATGGAGGTTTTGGGGAGGTTGAGACACCAGAATGTTGTGGGGTTGAAGTCTTATTACTTTGCTAGGGATGAGAAGTTGGTTTATGATTACATGCCTAATGGAAACTTGTTTTGGCTTCTTCATGGAAATCGGGGACTGGGGGGAACCCCTCTAGACTGGACAACAAGGCTGCAGATTGCTGCGGGAGCAGCTTAA
>GWHTAZTZ030132
ATGGCAACCCCTAGTTATTCCTTACCCGAGGGACAAGCATCTAATAGGCCACCTCTATTTAGCGGCACAAATTTTAGCTATTGGAAAACTAGGATGACCATACATATTCAATCTAATGATTATGAATGTTGGAAAATTATTTGTAATGGTCCAAAAATTCCTACCAAAACTATAGATGGACTTAGGGTACCAAAACCTGAAGATAAGTGGGATGAATCAGATACTAGAATGGCCCAAATTAATATCAAAGCTACAAACATGTTGTGCTACGCTTTAGATGCCAACGAGTTCAATAGAATTTCCACATGTAAAACCGCTAAAGAAATTTGGGACAAGCTTATAGTGACTCATGAGGGAACCGAACAAGTTAAAGAATCTAGAGTCAATTTGCTAGTCCATAATTATGAACTTTTTAAAATGAAGCCTGATGAAACTATTCCTCAAATGTTTACTCGTTTTACTGATATTATTAATGGTTTAACTTCTCTTGGCAAAATATATACTAATGCTGAAATTGTAAGAAAAGTGCTTAGGTCATTGCCAAAAAGTTGGGAGACAAAAGTCATTGCCATTACCGAAGCCAAGGATTTATCAAAGCTAAGTCTAGATGAGTTAATGGGACCTCTCTTAACTCATGAGCTCATAATGCAAGAAGGAAAGGAAGAGGAGGACAACAACAAGAAGAAATGA
>GWHTAZTZ030133
ATGGATGTTCCCTTCTTTCTTGCTATCTTTCTCCTGTCTCATCTTCTTCTTCTTCACTCGTTCTCGGCCAAAGAAGACAACAAAAACCAGAGTACTTGTCCCAAGTCCTTCGACTGCAAACCATTACATCATCCACTAGACTTTCCATTCTCCAATTCTACGTATCCCCAATGTGGGTTGCGCACGGTTACTTGTGATGAACCACTTTCAAAAATCCAACTGGGAAAAGAAGGGTCGTGGTATGATGTAACAACAGAAGAAAACTTATCCGGTAACATTTTCCAAATCCATGACCAATTTCTTCAAACCCAATTAGAAACTGAAAGTTGCGATGTCTTCAAGAATTTGAGTTTTCCCAATACTTCTTCTGTTTCATTCACAATCTATCATCCATATCTCTCCTTCAAATGCAACAAAAATTTTTATCTTAAAGACTATCATTTCAAGGAATTTCATAATTACACAAACTGCACAGACTACAATTTGTACTATAAATATCCATACCATCAACTCTCCTCTCCTGCCACTCTTCCACCTAGCTGCTCAGTAATTCAGCTGCCCCTGAATTTATCAAACACGAGGAATCATGATGAGGATGACCCATTCAATCTGTTAACCCATACCTTCTCTCTCGAATTGCATTTGTCTGAGGATTGTCTGAGGTGTTACCTAGAAGAAGGAGGCCAATGTCAAAATGACAACCAGAAATTTCACTGTGCAACCACCAATAAAGGTATTGACACACCTGCAAATTAA
>GWHTAZTZ030134
ATGGCTAATGACGGACAGAAGGATCAGACTGGAGACAACGGTCCCGCCGGGAATGGGAGATCTATCAACCTCGACGTTGAAGGGGACAACCGCAACACAGAAACTCATGACCAGAGTCACGGAGTGAAAGACACCGGCCAGGAAGGTGACGCACCAAAGACAACAGATCAAAGCGGATACTACAACGAAGATGACTTCCAGGTATGGAAGAATAGATACCTGCGGAGGAACGAAGACCCTTCTAGAAAGGATGCAAACATAGGGGGCATGAGCGCTCCCAAGGAGATAACATTCAAGTATAGAAGAACTCATCCTGAGTGA
>GWHTAZTZ030135
ATGGATGTTCCCTTCTTTCTTTCTCTCTTTGTCCTCTCTCATCTTCTTCTTCTTCACTCGTTCTCGGCCCAAGAAGACAACAAAATCCAGATTACTTGTCCCAAATCCTTCGACTGCAAACCATTCCATCAACCACTAAGCTTTCCATTCTCCAATTCTACGTATTCCCAATGTGGGTTGTGCAGGGTAACCTGTGGTGTAATGAATCGACATCCACAAATTCAACTGGGAAACGAAGGACCGCTGTACGATGTCATACCATGGTACGATGTCATACCAGTAGAAATCATATCCAAAAACATATATCATGTCCAAATCCATGACCAAATTCTCCAAACCCATTTAGAAAATCGAAATTGCAACGCCTTCACGGATTTGAAGTTTCCCAACTCTTCTTCTATTTCATTTACAGTAATCAATTCATATCTCCCCTTCTTTAAATGCGACAAAAGTTCTGATCTGGTTTCCCCCACAGAAGATCATTTCAAGGGTTATCACAATTACACAAAATGCAAAGACTACAATTTGTACTACAAATTTCCAGACGATCCACTCCCCTCTCCTCCCCCTGATCTACCTAGCTGCTCAGTAATTCACCTGCCCGTGAATTCTTCGAACATGAATGCTACTGCCAGTGACCCATTCAATCTGTTAGCCACTACCTTCCCTCTCGAATTGCACGTGTCCGAGGATTGTCAGATGTGTTACCAGGGAGGAGGCCAATGTCAAAATGACAACCAGACATTTCACTGTGCAACCACCAATAAAGGTATTGACACAACTACAAATTTATGA
>GWHTAZTZ030136
ATGACCGCTGGCGGCGCGCGGTTGTCAGATCGTCGGAGCTCGAAGAAAATCATCTGCGACGCCACCGCCGGTGCCACCGCAGGGGCTATAGCTGCCACTTTTGTGTGCCTATTGGATGTGATCAAAACCAGATTGCAAGTCCATGGCCTTCCTGAAGCTCACCATTCTGGTCCAAAAGGTAGTATCATTATCACAAGCCTACAGAATATAATACGAACCGAGGGTTTGAAGGGACTGTACCGTGGCCTTTCACCAACATTGGTGGCACTACTTCCAAACTGGGCAACGCTGGTGCTGTCACAGCAATTGCAGCAAATCCACTGTGGGTTGTTAAGACCAGACTCCAAGTAG
>GWHTAZTZ030137
ATGGACGTCTTTGCAAATTACCGACCTTTGGATTACGAACACATTGCTCTTAATCCTTTGATTCAGAAGGCTAAAATCAAAGACATAAGAATTTTCCCTTCTGACCTACCTTTACAGTTCGAACAATCTGCTCTCAAACCTCTGATTCGTAAAATTACAAATATGGATTTGAGCAACTCTTCTTCGCAAATTTCTGTATGGGATAAAGCTGCAGCTGCTTCCTCTTCTGGCTCTTCTGGAAGTTCTGACTGGACAAACTGGTCAGTACCTGAGACTCCTGATTTAAGGGAGCGAATCAACCACCATTTTGTTGAGTTCACTGACCCTTTAGAGTTTCCCTCCTATGCTCGAAGTTCAGTTGTTTATCCTTATGTGCCCATTGACCATCGGCGTAGTTTGGAGGAGAATCTTCTTGTAGCATGGTATACATCTTCCATGCCTACAAAGATAGTGCACACTGCCCCACGTCCAGAAGAAGCCCAAGGGTATAACCCATCATTCTTAGCCCAGAAGGCGAAGCTCTGTTCTTCTGACTGGCTTGATTATATTAATGCCTTTGTTCCTTCTGCCCCCGTATCATCCTCGGAAACAGAAGCGTCCACATCTTCTTCTTCATCCCCAGAAGTTGAAGTATGCACACCTTCTTCGCCACCAATTCTTTCCTGGACAGAGAAACTAAAGATTGCTCTATCCATGGAGAAAGTCTTTCCTCCTTATAAACCTCCACCTCCTCCTACCTCAGCTGAGCGGAAACAGGCTCTACTCCTGCTTGCAGCCTTTTCTCACTTGCCTTTCAATGTACTCGAGGATGAAGTCCCTCTCACAAACCTTCAATGGGCTTGTGATATTCTGACTAGGGGTAATGTCCTTAATCCCCTTGCTCAGGCAGAACTTCACATGTTTCTAGACCAACTTCCATTACTCCTTCACTGGTATCGCAATTCTATGGCTACTACACAATCGTTAGACCAGCTTTCGTCCCTTCGAATTCATACTCAATACGAAGCAGAGAACTTTATGGAAGAATTCAATGATTTCAAGAATAGACTCTGCCTATTGGGATGA
>GWHTAZTZ030138
ATGGATGTTCCCTTCTTTCTTTCTCTCTTTGTCCTCTCTCATCGTCTTCTTCTTCACTCGTTCTCAGCCCAAGAAGACAACAAAATCCAGATTACTTGTCCCAAATCCTTCGACTGCAAACCATTCCATCAACCACTAAGCTTTCCATTCTCCAATTCGCCGTATTCCCAATGTGGGTTGTGCACGGTAACTTGTGGTGAACCGAATCGACATCCACAAATTCAACTGGGAAACGAAGGACCGTTGTACGATGTCATACCAGGGTACGATGTCATACTAGAAGAAAACATATCCAAAAACATATATCATTTCCAAATCCATGACCCAATTCTCCAAACCCATTTAGAAAATCGAAATTGCAACGCCTTCACGGAATTGAAGTTTCCCAAGGGTTATCACAGTTACACAAAATGCAGAGACTACAATTTGTACTATAAATTTCTAGACGATCCACTCCCCTCTCCTCCCCCTGATCTACCTAGCTGCTCAGTAATTCACCTGCCCCTGAATTCTTCGAACATGAATGTTACTGCCAGTGACCCATTCAATCTGTTAGCCACTACATTCCCTCTCGAATTGCTCGTGTCCAAGGAATGTCAGGAGTGTTACCAGGGAGGAGGCCAATGTCAAAATGACAACCAGAAATTTCACTGTGCAACCACCGATAAAGGTATTGACACAACTACAAGTTTATGA
>GWHTAZTZ030139
ATGGATGTTCCCTTCATTCTTCCTATCTTTCTCCTCTCTCATCTTCTTCTTCTTCTTCTTCACTCGTTCTCGGCCCAAGAAGACAACAAAATCCAGATTACTTGTCCCAAATCCTTCGACTGCAAACCATTCCATCAACCACTAAGCTTTCCATTATCCAATTCTACGTATTCCCAATGTGGGTTGTGCACGGTAACTTGTGAACCGAATCAACTTCCACAAATTCAACTGGGAAATGAAGGGCCGTGGTATGATGTAGTAGCAATAGAGAAAAACTTATCCGGTTACATTTTCCAAATCCATGACAAATTTCTCCGAACCCATTTACAAAATGAAAGTTGTGATGTCTTCAAGAATTTGAGTTTTCCCAACCCTTCTATTTCATTTACAATCAGTCCACACCTCACCTTCTTCAAATGCAACAACAATTTTGATCCTGTTTCCCCCAAAGAAGATCATTTCACGGATTTTCATAATTACACAAACTGCGAAGACTACAATTTGTACTATAAATATCCAGATGATGATCTGTTATCCTTTCCTGCTCCTCTTCCACCTAGCTGCTCAGTAATTCAGCTGCCCCTGAATTCATCAAACACGAATCCTAATGTCAGTGACCCATTCAATCTGTTAACCGATACCTTCTCTCTCGTATTGCACGTGTCTGAGGGTTGTCAGGAGTGTTACAAGGGAGGAGGTCAATGTCAAAATGACAACCAGAAATTTCACTGTGCAACCAATGAAGTGGTTTCAAAAAGAATGAAGTTGATATTGATTCTCAGAACAGCTATTGCTGGAATTGTGATTATAGTAATCCTATTGTTTTGCATCATAAGGAAACTCGCACAAAATGATCAATCCACATTCTTTTGGAAGAATAAAACAGAGAGCTACCAAAATGTTGAGGCCTTTCTAAAGAATTATGGATATCTTACTCCAAAAAGGTACACTTATTCTCATATCAAGAAAATGACCAACTCCTTCAGAGTTAAACTAGGTCAAGGAGGCTATGGTTGTGTCTTCAAAGGAAAGCTAGACAATGGATGCCTTGTGGCAGTGAAGGTTCTAAAAGGGTTGAAAGGCAGCGGAGAAGAGTTCATTAACGAGGTTGCAACCATTAGTAGGACTTCTCATGTTAATATTGTGACTCTTATGGGGTTTTGTTTTGAGGGTCGAAACAGAGCTCTCATATATGAGTTCATGCCTAATGGATCCCTTGAAAAATTCATTCATGATGGGAATTCCTTGACATATCACCAATTAGGGTGGGAAGCTTTGTACGAAATTGCAGCTGGTATTGCTCGAGGATTAGAATACTTGCACCGTGGTTGTAACATGCGAATTTTGCATTTTGACATAAAACCTCATAATATTCTTTTAGATGAGGACTTTTGCCCAAAGATCTCTGACTTTGGCCTCGCTAAATTATGCCCACGGAAAGAGAGTATTGTATCACTATTGGGTGCCAGAGGAACAGCCGGCTATATTTCCCCAGAAGTATTTTGTAGAAACGTTGGGGGAGTTTCACACAAGTCAGATGTCTATAGTTACAGAATGATGGTTCTAGAAATGGTTGGAGGAAGAAAGAATATTAATGTCGAAGTTGATCGTACTAGTGAGATATACTTTCCACATTGGATATACAAGCGACTTGAGCTAGATGAAGAACTTGGAGTGCATGGCATTATGAATGATGAGGCAAATGAAAGTGCAAGGAAAATGATTATAGTTGGCTTGTGGTGTATACAAACAGATCCCTTGCATCGACCATCAATAAACAAGGTGGTGGAGATGCTAGAAGGCAGCATGGAGTCCTTGCAAGTCCCCCCTAAGCCTTACTTATCTTCTCCCCCAAGATCAACTCCAGATTCTTCAACTACATTCGTGCCTTAA
>GWHTAZTZ030140
ATGAAGCCCTCGACGATCAACAACTTTTTTGTAAAGGTCAAAGGTCTCCGCTCGAGCGTAAAACACCTCGCTCGAGCGGCCACTCACAGACTTCTGCTCGAGCGGCCAACCGCCCACTCGAGCGCAGAATGCACTCACCCAGCACTTTTGCAGAACCAGGCCTCCGCTCGAGCTCCCAACCCTACGCTCGAGCGGCCACTCACACAGATCCGCTCGAGCGGCCAACTCCACGCTCGAGCGTACAACACTGCACAACAAATACTGGATGGGTGTATTACCCGCTCGAGCGCCAACACCTCCGCTCGAGCGTACAGGCCAAAAATCTGGGCAACTAGTTTTGGTTTCTAA
>GWHTAZTZ030141
ATGACCTTGTCCAAAGCTCTCCAAATCCTCATAGGACAAGGACATCTCAAACCCGTTGACGCTTGGCCTCTCCCTGATCGCCTTCTAGCTAGGCATGATGCTACCAAGTATTGTGCCTTCCATCAGCAACTCGGCCATGACACTGACCGTTGTTTTCGTCTTCGCCATGAAGTACAAGACCTGATTGACAACAAGATCATCTCCCCACCAAGTCCTACAAATTCTGTCAATGCTGAATCAATGAAGTTGGGGGATAATGCGACTAGTTCTGTGATCGGGGATGAATCACTTGCTGATGGCACGCATTTTACTCCAGACGTGGTGGATGGCATGCATTGA
>GWHTAZTZ030142
ATGACCGCTGGCGGCGCGCGGTTGTCAGATCGTCGGAGCTCGAAGAAAATCATCTGCGACGCCGCCGCCGGTGCCGCCGCAGGGGCTATAGCTGCAACTTTTGTGTGCCCATTGGATGTGATTAAAACCAGATTGCAAGTCCATGGCCTTCCTGAAGCTCACCATTCTGGTCCAAAAGGTAGTATCATTATTACAAGCCTACAGAATATAATACGAACTGAGGGTTTGAAGGGACTGTACCGTGGCCTTTCACCAACATTGGTGGCACTACTTCCAAACTGGGCAGTGTACTTCACAGTCTATGGGTATCTGAAAGACCTGCTCCATGCACGTGCGAATGACAGTGGTCAACTTACATTTGGTGCGCATATGATTGCTGCTTCAGGCGCTGGTGCGGTCACAGCAATTGCAGCAAATCCACTGTGGGTTGTTAAGACCAGACTCCAAGTAGGTTGGAACTTGTTATCTGCAGTTTCTTTCAAACTTATTGAAGTAGAAGTATCTAAACTAGAACCACAGCTGGAAAATGAGATGGAGTTTGAAAGAAAAACTCCTTTCAAGTGCTAG
>GWHTAZTZ030143
ATGAACATAGCTATAGAAACCGCTAATGCATTGACTTACCTCCATGCTTCTGATATCATCCACCGCGATGTCAAGACTACCAACATACTTCTCGACAACAACTTTTGTGTCAAAGTTGCAGATTTCGGGCTTTCAAGACTCTTCCCCACCTATGTCACTCATGTCTCAACCGCTCCACAGGGGACTCCTGGTTATGTTGATCCAGAGTATCACCGGTGTTACCAACTCACTGATAAGAGTGATGTCTATAGCTTTGGGGTTGTGCTCATTGAGCTATATCATCACTGTGAGCTGTTGACATTAGAAGGCATAGGCATGAGATTAATTTGGCTGACTTAG
>GWHTAZTZ030144
ATGGTTTCTCACGTCCAAAACGGTGACAGCTCACTCGATACCGGCCATACCCGTCTACACGAGCTCGGCTACAAACAAGAACTCAAGCGTGATCTCTCGGTAGTCTCAAATTTTGCATTTTCATTCTCAATCATATCGGTGCTTACGGGTATAACTACTCTGTACAATACTGGGCTTAATTATGGTGGACCAGTTGTATTGGTTTATGGGTGGCTTATTGCTGGTGTTTTCACTATGATTGTTGGTTTGTCTATGGCTGAGATTTGTTCTTCTTATCCTACTTCTGGGGGACTCTATTATTGGAGTGCCAAGCTTGCTGGCCCTAGTTGGGCACCCTTTGCCTCATGGCTCACTGGCTGGTTCAATATTGTTGGTCAGTGGGCTGTTACAACAAGTGTAGATTTCTCACTTGCACAGCTGATTCAAGTGATTATTCTCCTTAGCACAGGTGGGAAAAATGGTGGCGGATACCAGGCTTCTAAATATGTAGTTATTGGCATACATGGTGGAATTTTGCTCCTACATGCTATCATCAACAGCCTTCCTATTACGTGGTTGTCCTTATTTGGACAGTTTGCTGCTCTCTGGAATCTTATAGGTGTCTTTGTTCTTATGATTCTCATTCCCACGGTTGCCAAGGAAAAGGCCAGTGCCAAGTTTGTTTTCACTTTCTTCAACACAGACAATGGTGATGGAATCAACAGTAAAGTCTATATATTTGTCCTCGGACTCCTGATGAGCCAGTATACCCTTACTGGATATGATGCATCTGCCCATATGACAGAGGAAACCAAAAGTGCAGATAAGAATGGACCAAAGGGAATTATTAGTGCCATTGGGATATCTGTAATTGTTGGATGGGGTTACCTACTAGGTGTCACCTTTGCCGTCACTAAAATCCCAAACCTTTTGAGCGAGAACAATGATGCCGGTGGATATGCCATTGCTGAAGTGTTTTACTTAGCATTCAAAAATAGATATGGCAATGGTATCGGGGGGATTATTTGCTTGGGAGTGGTTGCTGTTGCTATATTTTTCTGTGGTATGAGCTCAATTACGAGTAATTCAAGGATGGCTTACGCGTTCTCAAGAGATGGTGCCATGCCATTGTCATCGGTTTGGCATAAAGTAAACAAGCATGAGGTCCCCTTGAATGCTGTCTGGCTCTCTGCTATAATTGCATTTTGCATGGCTTTGACGTCTCTTGGAAGCATAGTGGCATTTCAAGCCATGGTATCAATAGCGACAATTGGACTCTACATTGCTTATGCTCTTCCCATATTCTTCAGGGTGACTCTGGCTCGCAAGTCCTTCACTCCTGGCCCTTTCAACCTAGGCCGCTATGGGGTTCTAGTTGGTTGGATTGCAGTTCTTTGGGTTGCAACCATATCAGTGCTCTTCTCTTTACCTGTGTCATACCCAATTACCGATCAGACTCTTAATTATACACCAGTTGCAGTTGGTGGCCTTCTCATTCTCACCGTTGCTTCTTGGATCTTTAGTGCTCGACACTGGTTTAAAGGCCCCATCACCAACATAGACGATGTTTTGTGA
>GWHTAZTZ030145
ATGGCTTATTCTTCTACTAACAATAACAACATTAGATTAAAACCAAGAATGTGTGATTGTGGGAGAACAGCTGCCATGTATATCAGTAATAAGAATAAGGCACACTGCAATTACTTCAAGTTTGCAGATGATGATGATGTGGACGTTACCTTCCCAATCTGTCCTAATACCGGACCTCGTCAAGCATTAACAACAGAAGAATTATATGAGCTAAGGGCAATAGTTTCTGAGATGGAAAATCAAATTCATAAAAGGCTTCAAAGGATGGAGAACAAAATGAAGGCGATGATTTATGTCATTGAGTTTTGTATGATTTTGTACTTGATGAAGTAA
>GWHTAZTZ030146
ATGTATTTGAAGGGGTCGTTCTCTCAAGGATTGCAGTTTACCTCTGGTCCTCTTGATCTTTTTGCCTATTCTGATTCGGATTGGGCTAGTAGTTTAGTTGATCGTAGGTCCACTACGGGATATTGTGTGTTTTTGGGACCCAATCATATCTCTTGGTCTGCTAAAAAGCGACCCACCGTCTCGCATTTCTCCACTAAAGCTGAATATCGTGCTTTAGCCCAGGCAGCTACTGAGCTTAGTTGGCTTCAAATGCTTTTATCTGATCTCAAGGTTCATTCTTGCTATCCCATTTTATGGTGTGACAATTTGTCTGCTATCTCCCTTAGTTCCAATCCAGTGTTTCATGCTCGATCTAAGCATATTGCTGTGGACTATCATTATATTCATGAACGGCTCGCTGCTAAACAGGTTGTTGTCCGGCATATTTCTTCTTCAGACCAGTTGTCTGATCTCTTTACTAAGCCTTTACCTGTGTCTCGTTTTCAATTTCTTCTGTCCAAGCTCTTGCCGTCGTCCCCTCCTCTGAGCTTGCAGGGGCATGATAAGAATATATCTCAGCTAGTGCAAGAAGAGGATGATGAGTCAATTGTGCAGCACTCCATCAAGCCTCAGCAAACAGGATCAAGTCTCAACTATCATAACTAA
>GWHTAZTZ030147
ATGGCTAGAAACAAGTTGGACTTCGACAATAAGGCTTTACATTGGTTGCTTTGGTCCAACATTGTTCGATGGTGGGGCATGCAGTGGGTGTTACCGGGTTCAGTGAATTGTTTGCTGCACTGGTGGTCTGGTTGTAAAATGATGAAGCTGGAGAAGAAAATTTGGAAGGTTTTACCTTTGGCTATTCTCTGGTCTACATGGAAGCATCGAAACGAGTGTGCTTTCAATGGCTCTCACCCAAATTTGGAAGATCTGTGTGAATTAGTGAAGATTAGAGTAGCTATGTGGCTCAAAGCTTCGCCACTTCAGGTGGAGTACTCTATATATGACCTGGTATTTAATTTGCAACAGGTGCAGTTTTGTATCAGAAATGGAGGTTGA
>GWHTAZTZ030148
ATGGCCGAATCAACCGAAGAACTCGAACCTCTCTTCGATTACCACCGTGTTCAACCCTTCGATGTTGTCTGCCTCGACGATGATTGTTCAGATTCATCCCCAGCTTTCTCTCCCAAACGAAGGAAGCTTTCGTATACCGCTGTTGAGACGGTAGATAAGAATGAGAAATTCATGGAGGTTGTTGATTGTGAAGATAAGGAAGAGGATGATTGGCTACCTCCACCTCCTAAAGTTTCAGCTGATACACTGAAACTCGGTGAGGATTCAACTATAAAGGAGTTGAGGTTAAAGAAGCAGGAACTAGCGTCATTCGCCAAGTCAGCTGAAGATGTCTTCCGTGCTGTAGAACAATCTGTGAAGAGAGATTTTAATACTTCTTCTGTGCAGCTTGCTATAGAAAGTGCTGCTGACCAGCCGTCAAAGCCTCCTTGTGAAAGAGCTAAAATAGTTATTTCAATACAGGAGAAGGAAGGAATCAAGCAATTTCGAGTTTACAAGGATGATAAGTTCGAGCGGCTATTCAAGATGTATGCAGAAAAAAGTAAGCTTGAGTTACAAAAATTAGTTTTTTGTTTTGATGGGGATAAAATTAGTTCAACAGCAACTCCTGATGGCCTGGGGATGGAGGATGATGACATTATTGAAGTGCACGTGAAGTCGAACTGA
>GWHTAZTZ030149
ATGGGGAGGTTTGGGGAAGAAGAATTTTCATATATTTTGTTGTTCCCCAGTCCTCTGATTCCAATGGCTTCATGTGCTTCCTCCTTTCTCCCCAACTTTCCATTTTTATTTTTGTTTTTTGTTGCAATTTTTGCTATAATCTACAAAGATGTGAGAGGAGCAAGAGGTAAAGGGAGATCGATTTGCAGGAAATTGTGGGTGTGGAGAGCTTGGGGAGGATTTAAAGCGTACATTCTTCCCAAGACCCCCCATACCTATGATTTTCTGCAGATCCTCCCCTTCCCTACCTTGTCCTGCTGTTTTTAG
>GWHTAZTZ030150
ATGCCGGGCATTGACCCCTCTTTCATAACTCACCGCCTCAGCATCAAACCCCATTTTCGACCTTACTGCCAGAAGCAGCGTATCTTTCATCCAGAGTGCAATACTCTTATAGCCGCCGAGGTTGACAAGCTCCTTGAGGCCCAATTCATCAAAAACGTAGATTACCCTAAATGGTTGTCGAACGTGGTCCTAGTCTGCAAGAACAATGGCGAATGGCGACTCTGTGTCGATTACTCTGACCTAAACCGAGCTTACCCCAAAGACAGCTATCATCTTCCCCGCATAGATCTGCTAGTCGACGCCACGGCCAGTCATCAAATGCTCAGCTTCATGGATGCTTTCTCTGGTTACAACCAAATCCTGATGCATCCGTCCGATCGGGAACATACATCCTTCATTACCAACCGGGGTACCTACCACTACCGTGTGATGCCATTCGGATTGAAGAACGCTGGGGCCACCTACCAACGGTTGGTCAATGCCGTCTTCCATCGCCAGATAGGTCAGAATATGGAAGTATATGTCGACGACATGCTAGTAAAGAGAAAACTCTCCACTGATCATCTGACCGACCTGCGAGAGACCTTCGCCACCCTGCGCAAGTACCAAATGAAACTTAACCCAGAGAAGTACGCCTTCGGCGTAGGATCTGGGAAGTTTCTAGGTTTTATGGTCAGTCAACGAGGCATTGAAGCTAACCCTGAAAAGATCAAGACCTTGATTGGGATGCAGTCACCCAGAATGGTCAAAGAGGTTCAAAGGCTCACTGGCCGAGTTGCGGCCCTCAACCGCTTCATTTCCCGCGCAACAGATAAGTGCCTACCATTCTTCAAAGTTCTTCGGCAAACCTTTGAATGGACAATTGAATCTGAAGAGGCTTTTCAGCAGTTGAAGCAGTGCATGGCCAATCCCCCTCTCCTTTCACAAGCAATTACGAGCGAGCCCCTCTTCCTCTATTTAGCCGTCTCAAGCACCGCAGTCAGTGCAGCTCTTATCAGGAAAGACAACTTTGTCCAACAGCTGGTCTACTACATCAGTCGGGCTCTAAGGGGAGCAGAGCAGAATTACCCGCTATTAGAAAAATTGTCCTTGGCCTTGGTCACCGCCTCCAGACGGCTCCGTCCTTACTTCCAGGCCCATTCCATAGTGGTTCTCACTGACCAACCCTTGAAGAAGGTCATGCAACAACCAGAACTTTCCGGCAGACTCATGCAGTGGTCAGTGGAACTCAAGGATCACCCCTCTATGATTTTGGGGCTCAAAGACATATCAAGGCCACTGAAAATCCACTTGGTTTCAGTGGCTAAGAGGCCAAAACAAGGCCAATGCAAATGCTCACATGCGTGGCTCAAAACATGGGGAAATGAAGCATGCAAGGAAGAAAATGACTCCAAACAGAAAACCCTGCCTCGGGATACGCGAATTATGCATGCTCGGTCCATTTTGCCCGAAAACCCATGCCATGCCACTGCTGCCTCTAGCTTCTCTGAAAACTGCCAAAGTCCCAGGGTATCTTCAATGAGCACTGAAGAACACCACTGGCTAAATGAAATGTCCACCGGCCATGGTAAAATTCCGTCGGCTGCTTTCAAGTCCATCGGCCTCATATTCTTCGCTGCTCGGCATTCTACAGTGCCGGTCGGCAAAAACTTCCTGCAGAAAACAGTTTTGACAGCAGCAGAGGACAGGTAG
>GWHTAZTZ030151
ATGGAAATTCCTTTTTTATTGGAGGGTAAAAGATGGATTTATTTTCTAGGGATCCTTCCCTACGCCACCCATTCCGTTGATTTCTTGGTTTCCCTCCCTTTCCCTTTCTTGTCCTTGCCATCTCTCACCTTGTCAAGCTTCCCAAAGATGAAAATGCAAGAAAGTCGGTATGGAGAAGAAACAACCCCCGTCCTCCCGGCCCTCAATTCCAAATCGATTGAAGCACATGTTTTCACTCTTTTGTGCACTGTTAATTTTTGTTCTCAAGTTCTTCGAAGGCAATGGGATATAAAACTTTACATATGTTGCAAGCTCCTATTATGA
>GWHTAZTZ030152
ATGGGTAGCCCTGGATCGAGCAACTCTGCCACTGCACAGCGACTTGGCTTGTCGGATCCAATATTTACCGGAGGGCCTACAGAGTTCGACGTGATTAAGACCCGCGAGTTGGAAAAGTTTCTTGCAGACGTGGGATTATATGAAAGTCAGGAAGAAGCTATTAAAAGGGAGGAAGTGTTGGGGAGATTAGACCAGATAGTGAAGATATGGGTGAAGAACATTTCCCGTGCTAAAGGTTTCAATGAGCAACTAGTCCAAGAAGCTAATGCAAAGATCTTCACATTTGGTTCCTATCGGCTGGGTGTACACGGCCCTGGTGCGGATATAGACACACTATGTGTTGGACCAAGACATGCCACTCGAGATGAAGATTTCTTTGGTAAATTATACAAAATGCTGGCAGAGATGCCTGAAATTCAAGAATTACATCCAGTCCCTGATGCTCATGTTCCAGTATTGAAGTTCAAATTCAGTGGTGTGTCAATAGATCTTCTTTATGCAAATGTAGCACTTTGGGCTATTCCTGAAGACTTGGATGTTTCACAAGATTCAATACTACAGAATGTAGATGAACAGACAGTTCGTAGCCTCAATGGATGCAGAGTTACAGACCAAATTTTGCGTTTGGTGCCAAATATTCAGAACTTTCGTACTACGCTGAGATGTATGAGATTCTGGGCAAAGAGACGTGGGGTTTATTCAAATGTTACGGGGTTTCTTGGTGGTATTAATTGGGCATTACTCGTTGCTCGTATATGCCAGCTTTACCCAAATGCACTGCCTAGCATGTTGGTGTCAAGGTTCTTCAGGGTCTATAATCTGTGGAGGTGGCCAAACCCTGTCATGCTATGTCCTATTCAGGAAGGTTCTCTGGGACTTTCTGTTTGGGATCCTAGAAAAAATTTTCGGGACAGACAGCATCTGATGCCGATCATAACGCCTGCATATCCTTGCATGAACTCTAGTTACAACGTGTCGACAAGTACATTGCGTGTTATGATGGATGAGTTTCAGAGAGGCAATGAAATTTGTGAGTCGATGGTGAAGAACGAGGCTGGATGGATGACCCTGTTTGAGCCTTTCCCATTTTTTGAAGCATACGGAAATTATTTGCAGATAGATATAGCAGCTGAGAATGATGATAACTTGAGGAAATGGAAAGGCTGGATTGAGTCTCGGATTCGCCAGCTTACTTTGAAGATTGAGAGGGACACAAATAGCATGCTTCAGTGCCACCCACACCCTGGTGAATTTTCTGATAAATCCAGACCGTTTCATTATTGTTATTTCATGGGTCTGCGGCGGAAGGCAGGCACTAATGCTCAGGAAGGTGAACAATTCGATATAAGGTTGACTGTGAAGGAATTTAAGGACTCTGTGTTCAGGTACCACTCCTGGAGTGCCGGAACGTTGATCGATGTATGCCACGTAAGACGTAAGAACATTCCTCTTTTTGTATTTCCGGGTGGGATTCGGCCACCCCAACCTACAAAAGTAGCTGGAGAAACTCTTTCTACTGCAAAAAGAAAGCGTAGCTCTGGTTCTCCAGATGCTGCAATGAATGGGAAGAAGATAAAATTGGATGAAGTTGATTCGGGGACTAACTCAAGGGGACCCCAATGTCATGCAGTAGAGACTGATCATGCAGGTTTGCCTGTTGAAGCAAGGGCAAACGAACAATTTGAAGCTGATGTAGAGAGCATCTCAAATAATGCAAGATGTCCCAAGAATATCTTGTGCCGTGATCAGGAAGTTGAAGGATCTGTTAGATGCAGCCCACCTGCTGGGCCTTCATCTTCTTCGAGTGTTTCATTAAGCGCAGGGGAGGAGAAGCAGCTTAACACGGAGCAACCCAGTGGACCATTTGTGAGCTGTCATCATAGTCCTTTGAAAGAACTTGATGATCTTGAAAATGATGCAGGATTGACTAATCAAGTTCATGATTTTGGTGGGACCATGAAAGTTGGCCCTGTGCAGCCTTTGACAGCCAAAGAAGAAGGCGGCGTTGCAGAAGCAGGGAAAGGGGTTGGTTCTTCCTTGAAGTTCTTGCAGAATGGAGGCTTGGAGGAGCTTGAGCCTATCGAGCTCACTGCACCTATCTCCAATGTAGCATCCACTTCTACATCGGTGGCCCCTATGAAGCCACGTATCAGGTTGAACTTCACTTCATTGACGAAAGCAACTGGGCAATAG
>GWHTAZTZ030153
ATGGGGTTACAGGGTCATGTAAGCGATTGTTCATCAGAATCGATGTTCATCTTCATCCTGGCAATGGTAGCGAATTTCGTAAGCTATCTCCGGTCCGTCTCTTTTCTGATCCTCCGGTCCATGGGTCTCTCTCAATTCGATCCGGACGTTTTCGACGAGGGCGGTTCAGCGATGATGGGTTCCGGATTCGCGAATCTCATCGTCCTCGCCGACCAGCTCAATCTGAACCGGCTTCGCTCTTACCCCTATGAGGAAACCGCCGGTTCGGCTTCCGATTGCGTGGTGTGCATGTCAAAGTTGAGGGATGGGGAGAAGGTGCGTAGGTTAGCGTGCAGACACGCGTTCCACAAGGAGTGCCTTGATGGCTGGCTCGATCACCTCAACTTCAGCTGCCCTCTCTGTCGCTCGCCGCTTGTTTCGGAGCAGCGCGTCGTCCTCACTCAGCGGCGCGTCAGACACGACCTCCTCACTTTTTTCTCTCTCCGATGA
>GWHTAZTZ030154
ATGGCCTCGTCCCATCCTCTTACTCTCTTTCCAGACCTGAATGATCCCGCCTCTCCCAGGGCACGTCCACACCCGGCTCTTACTCTTTCCAACCTTCTTATGATGTCGATTGAGCAAATAATGGAACCGCAATCAGATATTGAAGCCAATCATTTCACACTGACATCCTGTATGGAGACGGTGACTGCAGCCACAAAATTGGCGCATCAACTGCAGAACAGAACGAGTGAGTTCCACCAGGTCAACGCCCAACTCTCTCTGTTCCAGCACATATATAAGGATGCGCAAGCAGAGATTTGCGTACTGAAGGCCGAAAATAAAGAGCTTAAACAGAAGATCACCTCCATGGCCCGATTTGGAGCTACGTCGTTCTTGGCTTTTGATAGTTGGCGAGGAGTGCTCGCTCTCGACGAAAGCACGGGGGCAGGGATGTCAAGCGTCGCCCTAGGTGATAAAAAGAAGAAGAGAGCGGTGGAAGAGGCGAGTAAGTGA
>GWHTAZTZ030155
ATGGGTAGCCCTGGTTCGAGCAACTCTGCCACTGCACAGCGACTTGGCTTGTCGGATCCAATATTTACCGGAGGGCCTACAGAGTTCGACGTGATTAAGACCCGCGAGTTGGAAAAGTTTCTTGCAGATGTGGGATTATATGAAAGTCAGGAAGAAGCTATTAAAAGGGAGGAAGTGTTGGGGAGATTAGACCAGATAGTGAAGATGTGGGTGAAGAACATTTCCCGTGCTCAAGGCTTCAATGAGCAACTAGTCCAAGAAGCTAATGCGAAGATCTTCACATTTGGTTCCTATCGGCTGGGTGTACACGGCCCTGGTGCGGATATAGACATGCCACGCGAGATGAAGATTTCTTTGTTCAAATTCAGTGGTGTGTCTATAGATCTTCTTTATGCAAATGTAGCACTTGGGGCTATTCCTGAAGACTTGGATGTTTCACAAGATTCAATACTAGAGAATGTAGATGAACTGACAGTTCGTAGCCTCAATGGATGCAGAGTTACAGACCAAATTTTGCGTTTGGTTCCAAATATTCAGAACTTTCGTACTACGCTGAGATGTATGAGATTCTGGGCAAAGAGACGTGGGGTTTATTCAAATGTTACGGGGTTTCTTGGTGGTATTAATTGCGCATTACTCGTTGCTCGTATATGCCAGCTTTACCCAAATGCACTGCCTAGCATGTTGGTGTCAAGGTTCTTCAGGGTCTATAATCTGTGGAGGTGGCCAAACCCTGTCATGCTATGTCCTATTCAGGAAGGTTCTCTGGGACTTCCTGTTTGGGATCCTAGAAAAAATTTTCGGGACAGACAGCATCTGATGCCGATCATAAAGCCTGCATATCCTTGCATGAACTCTAGTTACAACGTGTCGACAAGTACATTGCGTGTTATGATGGATGAGTTTCAGAGAGGCAATGAAATTTGTGAGTCGATGGAGAAGAACAAGGCTGGATGGATGACCCTGTTTGAGCCTTTCCCATTTTTTAAAGTATACAGAAATTATTTGCAGATAGATATAGCAGCTAAGAATGATGATGACTTGAGGAAATGGAAAGGCTGGGTTGAGTCTCGGATTCGCCAGCTTACTCTGAAGATTGAGAGGGACACAAAAAGCATGCTTCAGTGCCACCCACACCCTGGTGAATTTTCTGATAAATCCAGACCGTTTCATTATTGTTATTTCATGGGTCTGCGGCGGAAGGCAGGCACTAATGCTCAGGAAGGTGAACAATTCGATATAAGGTTGACTGTGGAGGAATTTAAGCACTCTGTGTTAATGTACATCTCCTGGAGTCCTGGAATGTGGATCCATGTATGCCATGTAAGACGTAAGAACATTCCTCCTTTTGTATTCGACCACCCCAACTTACAAAAGTAG
>GWHTAZTZ030156
ATGTCTCTCGATGGAGCCGTGGAAAGGAGGAAGGAGAGTCAGACAGGAACAGGAACAGGCACTGTGAACAACAGGAACGGAAATGGAGTGGTTTCATCGACCGTGCCTTCGTACTCGACTCATCGTCTTAGATTGAACCCTAACACAGATCACAAGCCCGATAGCTATGAAGACCTTCAATTGGAGTTCAGTCCTCTCCTCTTCAGCTCTCTCGAGAGGTACCTCCCTCCGACCTTGCTCAATGTCTCCCGCGAAGCTAAGGTTCACTACATGCGCGATATTCTGCTTCGCTACTCACCTGAAGGAGAGCGTACTAGAATTCAGAAGCATAGAGAATACAGGCAGAAGATTATATCAAACTATCAGCCTCTACATAGGGAGCTATACACTATGCATGCTGCAAACTTCTTTGTACCCTCATTTTTCAAGGCGGTCAATGAGAATACAGAGGAGAGTTTTAAAAGTATTATGTCTGAACCCTCTCCAGGAGTTTTTACATTTGAAATGCTTCAGCCTCATTTCTGTGAATTGTTGCTAGCTGAGGTAGAAAATTTTGAAAAGTGGGTTCATGAAACAAAATTCCGAATTATGCGACCAAATACAATGAATAAGCATGGTGCTGTTCTTGATGACTTTGGCCTGGAAACTATGCTTGACAAGTTGATGGAAGACTTTATACGCCCTATATCTAGAGTTTTTTTTCCTGAAGTTGGTGGATCGACACTAGATTCTCATCATGGTTTCGTTGTTGAGTATGGAATGGATAGGGATGTTGATCTTGGTTTCCATGTAGATGACTCAGAAGTTACTTTAAATGTTTGCTTGGGTAAGGAATTTTCTGGTGGAGAACTGTTCTTCCGAGGAGTTAGATGTGATAAACATGTAAATACAGAAACTCAATCTGAGGAAATCTTTGATTATTCCCATGTTCCGGGACGTGCAGTTCTTCATCGCGGTCGCCATAGGCATGGTGCTAGAGCCACAACATCTGGGCATAGGATCAACTTACTGTTATGGTGCAGAAGTTCCGTCTTTAGAGAGCTGAGAAAATATCAGAAAGATTTCTCTAACTGGTGTGGAGAGTGCCAACGTGAGAAGAAAGAAAGACTGCACCAGTCTGTCACCGCCACTAAACTGGAATTACTAAAGAGAGAAGGAGAAGCTGCTTCTTGA
>GWHTAZTZ030157
ATGAAACAAGTGATGCCTAAGATTATTAGTGAAGTTCAGTCAGCATTTTTGGGAGGTAGGAATATCTTGGACAGTGTTCTAATAGCGAATGAGATAGTTGATGGGTGGCGAAAATCTAATAGACAAGACTTGGTGATTAAATTGGATTTTGAAAAGGCCTATGACTCCATCAATTGGGAGTTTTTATTTGACATGCTCTCCAAGTTTGGCTTTGGAACTCGCTGGGTCCGCTGGATGAAAGTGTGTGTCTCTTCGGCCAAGATTTCTGTTTTGGTAAATGGGTCTCCAACTCCTGAGTTCTGTCTCCAAAGAGGTCTTAGACAGGGTGATCCGTTGTCACCATTTCTCTTCAATATTGTCGCGGAGGGCCTCAACATTTTGCTGAGTAGAGCCAAGGAGTTGGACATCATAAAAGGGGCAGAGGTGGGTTCAAATGGGTTAAGAGTAACGCATTTACAATTCACGGACGACACAATTTTGTTATGTGAAGCTAATAGGAGAGAGGTGCGCAACATTAAAAGCTTCTTAAGATGCTTTGAGATTGCCTCAGGTTTGAAAATTAACTACCATAAGAGCATTATTTGTGGTATTGGGGTGGATGATGGGTTGGTGCTTGAGTTTGCTGCTAGCCTTAATTGCTTGCATCAAAAACTGCTTATTCAATATTTGGGGCTTCCATTTGGGACTAATCCAAGTAGGAGAAACACTTGGAAACCCGTTCTTGATAAGTTTAAACAGAAATTGGCCTCCTGGAAGAGAAGGCTTCTATCGTTTGCTGGGCGTCTAACTCTAATCAAATATGTTATGTCCAACTTGCCGATCTATTACCTATCACTGTTTAGGATTCCTATTGGGGTGGCCAAGGAGATTGAGAGAATGCAATCGGCATTCTTGTGGGGTGGTTCAGAACTTAGGAGAAAAATTCACATGGTTCGATGGGATGTGGTAACGGAGCATAAGAATCTAGGTGGTTTAGGCTTGAGGAAGTTGACATTCTTCAATCATTGTCTCCTGTTGAAATGGTGGTGGCGGTTTGGTGCTAAGAATCAAACGCTTTGGAAAGAAGTGATCTGTCAAAAGTATGATGTTAGGGATGGAAGATGGTTTCCAAACATTGTAGGCAGAGGATCTAAAATTTGGTCTAATATCATCTCTGCTGTTGCGTCCAATTCCGAGCTGCATAGCTTCGATATTAATAACTCTCATATTGCTCTAGGGGATGGGAGGAGAATTCAATTCTGGAGGGATAAGTGGGTGGGTAATGTGTGTCTGATGGATGAATTCCCTAGGCTTTTTTCTTTATCGTCTGATAAAAATGGTGTGGTAAAGGGTTTCTTTGAGCAAAGGTCTGGTGTTAGTGGGTGGACTATGCATTTCAGAAGATCCTTGTTGGCCTGGGAAGAGGAAGAAGTTCAAAGATTATTCCACTTGCTTCGCAATGCTCCAGTATTTTGTAATAACAAACCTAATGAGTTAAAATGGAGAGCAAATCCTTCTGAGGTATTTAGTGTTGCCTCAGCCTACAATTGGAATGAATCACTGCTGGGGCCGGTAAAAGCAGTGATGGACACAATCTGGAATAATTTCGCCCCTCCCAAAGTGCAATTCTTTGGCTGGTTGGCTTGGCTCGGCAAGGTAAAGACCACTAGTTTTCTTCATAGACTGGGGATCTTAGATGGCAGTGCTAATCTAGCTTGTGTTTTTTTGTCAAAATGA
>GWHTAZTZ030158
ATGTCCGTCATCACCGGAGTTGTCTCGGCTCAGGAGCTTGGGTACGATCGGGAAAGGTCAGCTATGAGCACCCCCTTTCGCCCGAAAACAATGAATCGCCTCGGGAAATGCGCCGCCATGCATGAGCTGCCTCTGTTTTCTTTCCTTCACTCCTCTGGAGGTTGCCAAAACCTCAAGACTGCATCCCTGGACACTGGGGAGTGCCACCGGCTGAGTGGAATTACCACCGGCACTGGTGTGTGGCCATCGGCACAAAATGAATCTGTCGGCAGAGAAATTATTGCCGGTCGGCACTATACACTGCCGGTCGGCAGAGTGTTCCTGCAGGATCTGCAAATGACAGCAACAGAGGGCAAGGCAAAGCATGGCAGCACAATTCAAGGCATGTATGCACCACTCATGTCCCTTATCATGATAATGACTCAAAGGGGCATGCCAAAACATGTCCTTTTCAAGGACAACAAGGAGAGGGGGTGGCCCTCTCCTTCTTGGGACTTCAAGGCATCACCTTCACCACTGAAATCCCTCAATATTTCAGTGGTGAAGAGACCCCAACACCAAAATCCCGGAGCTAGCACAAAATGA
>GWHTAZTZ030159
ATGGCGTGTTCGAGTTTAGTGAAGTTAAACGCATCGTCCTCACAGTGGATCGGTCAACAATCCTTCAATCAACGCCCTGGATCGTCCTCCTCCTGCCAATTCGCCACTCGCCGTGTCTCCGTCATCCGCGCCGGATCTTACTCCGATGAACTTGTCAAAACCGCCAAATCTATCGCATCTCCTGGTCATGGCATCCTTGCCATTGATGAATCAAATGCCACCTGTGGGAAGAGGTTAGCATCCATTGGACTGGACAATACGGAAGTCAACCGACAGGCTTACAGACAGCTTTTGCTGACCACTCCTGGCCTGGGTGAATATATTTCTGGTGCTATTCTCTTTGAGGAGACACTTTACCAGTCAACAACAGATGGGAAGAAGTTTGTGGATTGCCTGCGTGATGAGAATATCGTACCTGGTATCAAAGTTGATAAGGGTTTGGTTCCTCTACCAGGATCCAACAATGAATCTTGGTGCCAGGGATTAGATGGATTGGCTTCTAGATCTGCTGAGTATTACAAACAAGGCGCTCGCTTCGCAAAGTGGCGCACAGTTGTCAGCATTCCTTGTGGTCCTTCTGCTTTGGCTGTGAAAGAAGCTGCATGGGGACTTGCACGCTATGCTGGCATTTCTCAGGACAATGGTCTCATGCCAATTGTGGAACCTGAGATTCTTCTTGATGGGGATCACCCTATTGAGAGGACACTTGAGGTGGCTGAGCGTGTTTGGGCAGAAGTCTTCTACTACTTGGCAGAGAACAATGTTATGTTTGAAGGTATCCTACTTAAGCCCAGCATGGTAACCCCAGGGGCTGAGCACAAAGAGAAAGCTTCTCCGGATACCATTGCCAAATACACGCTCACTATGCTTAAGAGGAGAGTGCCTCCTGCAGTTCCAGGAATCATGTTCTTGTCGGGAGGACAATCTGAAATGGAAGCAACATTGAACCTAAATGCAATGAACCAAAGTGCCAACCCCTGGCACGTTTCCTTCTCTTATGCACGTGCTTTGCAGAACTCTGTGCTGAAGACCTGGCAAGGAAGTCCCGAGAATGTTGAAGCTGCACAAAAGGCACTTTTGGCGCGTGCAAAAGCAAACTCCCTAGCTCAGCTTGGAAGTTACTCTGCAAATGACGAGAGCGACGAAGCTAAGAAGGGAATGTTTGTTCAGGGCTATACCTACTAA
>GWHTAZTZ030160
ATGAACGGGGCTGGTTCTCTCCAATTCCCCTTGTACACTTCTTACTCCAAAACCCTAAAACAAACCTCCATCAGACACTACCACCACCCGCCGGCGATGAAGGACCGGCCTCCGCCATCGGCTTACGGCGCCGTCTACGTCCCCCCGCACCACCGCCATCGCTCCCTCATCACTTCCTTTGCTCCCTCCAATCACTCCTCTTCTGCTCCCTTTGTTGTCGACTCAAAGACTGTCACCACTCACAACAACAACAACAACAACAGCTTTCCCAGAGGCAATTCCTACCCTTACTTGCCTTACCACCAACACCAGCACCAACAACAACACCGACACCAGCTGAAGAAGATTTCGCACTTCGATGCCGCTGCCGATGATTTCTCGGAAGAAGGTTCTGATTTTGACATCGACCCCCCCTCCAATCCTGGTGCTCCCACCTCAGATAATGTTGATGGGTGGAAATGGAAGTTAACTAAGCTCTTACACAGCAAACATAAACAAGAGCTGGTGTCAAGGGACAAAAAGGACAGACGAGATTTTGAGCAAATAGCGTCTTTGGCAAGCAAAATGGGTTTGTATAGCAATCTGTATGTAAAAGTTGTCGTTGTTAGTAAGCTTCCATTGCCAAACTACAGATTTGATCTGGATGATAGGCGGCCACAGAGAGAGGTGGTCTTACCTCCTAGTTTACAAAGGAGAGTGGATTGTTATCTTGAAGATCACCTTTCTCAAAAGTCTGTGAGTATGGAGAGTATTCGGGATAATGCATTTTCAAGATCAAACAGTAGCTGTAGTATTGCCACTGACGAGGGGCTTTTTGAGCAACCGGAGCCACTGCCACAGAGTAAGGCTGTCATGGGGAAAATCATTTGGAGAAGAAGTATGCAAATGCGCAGTCAGCAACAAGCTTGGCAGGTTCACAATACCTTAACAAATATGGAAGAGCATCCCTTTTATGTATTATAA
>GWHTAZTZ030161
ATGTCCTTTAAGGTTGCTCAAGATGAAATGAAGCCAAAGCACTTTGCAGGTGCAACTATGAAGCAACAATTACTTGGTGGGATCCCTGTTACGGCACCACATCCAATGCTTTCTTCTCTTGGTTCTGTTGCAGGAACCACTGAACCGTGGTTCAATTCCAAGTCCTCTGAATCTCCTCCTGAGGACGTTGCTTCCGGTGCCGCCGCCATTGAAGTCAGCGGAGCCACCAGCGGAGTCATTGGTTGCATCAAAAGATCTTCAAAGTACTCTTTGCAGATTTCTTCTCCAGAGTCATCAATGTCAGCGGTTGCTACTTCCTTCTCTGCCTCAGTGGCTGCTGCCGGTCGTTCTGCATCTTCGTCATCCAAAACCCTAAAGCCAGTTTCCAAAACCCTACCTCTCAATCTTGGGTTTCTCTCGTCTTCGTCTTCGAAGACAGCTTTGAAATCTCTCAAAGCATCTCGATTTTTGCCTGGAAATAAGGTTGGTTCGGGCTCAGCTCTCGGAGCTCGCATGGTCTCTACGCCCGCGATGAAGCCCTTGACTTCGCTTGATTTCGACAGTTCAGTTTTCAACACGGAGAAAATTACTCTCGCTGGTCACGACGAGTATATTGTGAGAGGAGGGAGGGATCTGTTTCCTCTGCTACCTGATGCCTTCAAGGGCATTAAGCAAATTGGTGTTATTGGTTGGGGTTCACAGGGCCCTGCTCAAGCTCAGAATCTGAGGGATTCTCTTGCAGAAGCAAAATCAGACATTGTGGAATCTCGAGAAGGTAGAAAGATGATGAAATTTCGTCAAAGTCTCCCTGCTTATAAAGAGAAGGATGCTTTATTAATGGCCATTTCACAGAATCAGGTTGTTATCGTCTCAGGTGAAACTGGGTGTGGGAAGACAACGCAGATTCCCCAATTCATTTTGGAATCTGAGATTGAGTCTGTTCATGGACCCTTATGTAGTATTATCTGTACTCAGCCTCGACGAATATCTGCTATGTCTGTTTCTGAAAGAGTTGCTGCAGAGAGGGGAGAGAAATTGGGTGAAACAGTTGGTTATAAAGTTCGGTTGGAGGGTATGAAAGGAAAGGACACCCACCTCCTCTTTTGCACCACAGGCATCTTGTTGAGAAGATTACTGGTAGACAGAAATTTGAAGGGCGTCACTCATGTTATTGTCGATGAGATTCACGAGCGTGGAATGAATGAAGATTTTCTACTTATTGTCCTCAAAGATCTTCTTCCTCGTCGACCGGAACTGAGGTTGATTTTGATGAGTGCAACCTTAGATGCAGAGCTTTTCTCTTCCTACTTTGGTGGGGCTCCAATGGTTCATATTCCGGGCTTTACCTACCCTGTTCGAACTCATTTCCTGGAAAATATTCTGGAAATGACTGGATATCAATTGACCCCATACAATCAAATCGATGATTATGGTCACGATAAGATGTGGAAAATGAACAAACAAGCTCCAAGAAAGAGGAAGAGCCAAATTGCTTCAGCTGTTGAGGATGCACTCAGAGCTGCTGATTTTAAGGATTTTAGCCCACAGACACAAGAATCTCTGTCCTGTTGGAATCCTGATTGTATTGGTTTTAACCTCATTGAATATCTTCTATGCAACATATGTGAGAAAGAAAGGCCTGGAGCTATTTTAGTATTTATGACGGGGTGGGATGACATAAGCTCTCTGAAGGATAAGCTCCAAGCTCATCCTATCTTGGGAGATACAAGCCGAGTTTTGTTGCTTGCATGCCATGGTTCTATGGCCAGTGCGGAGCAGAGGTTGATATTTGATGAGCCTGAAGATGGAGTGAGGAAAATAGTGCTAGCTACTAATATTGCCGAGACAAGTATAACAATTAATGATGTGGTTTTTGTTATCGACTGCGGAAAGGCAAAAGAAACATCATATGATGCACTGAATAACACTCCTTGTTTGCTTCCTTCCTGGATTTCAAAGGTTTCTGCTAAACAAAGAAGAGGAAGAGCTGGCCGCGTTCAACCAGGAGAGTGTTTCCATCTTTATCCCAGATGTGTATATGATGCTTTTGCAGATTATCAGTTACCAGAAATTTTAAGGACACCTTTGCAGTCCCTTTGTCTGCAAATCAAAAGTTTGAAACTTGGAAGTATTTCTGAGTTCTTGTCTAGGGCTTTGCAGTCACCAGAATTATTAGCGGTTCAAAATGCTATTGAATATTTAAAAATCATTGGGGCATTAGACGAGAATGAAAATTTGACTGTATTAGGACACTACTTGACAAAGCTTCCAATGGAGCCTAAACTTGGAAAGATGCTAATACTTGGTGCTATATTAAACTGCCTGGATTCAGTATTGACTGTTGTGGCTGGTCTTAGTGTCCGAGATCCATTCCTAACACCATTGGATAAGAAGGATCTAGCCGATTTAGCAAAAGCACAATTTTCACGTGATTACAGTGACCACCTTACTCTTGTCCGTGCATATGAGGGCTGGAAAGATGCTGAAAGAGACCTAGCTGGATATGAATACTGCTGGAAGAATTTTCTTTCTGCACAATCAATGAAAGCTATCGACGCTCTACGAAGGGAGTTCTACTCCTTGCTCAAGGACACTGGCCTTATTGATGGCAATACAACCACCTGCAATTCTTGGAGTTATGATGAACATCTCCTTCGAGCAGTTATTTGCTATGGCCTGTATCCTGGAATTTGTTCTATTGTGCACAATGAAAAGTCATTCTCTTTAAAAACAATGGAGGATGGTCAGGTGCTTCTGTATTCTAACTCTGTCAATGCTCGGGAATCTAAGATTCCATATCCATGGCTAGTTTTCAATGAGAAGATCAAAGTGAATTCTGTTTTTCTTCGGGATTCAACAGCTGTGTCTGATTCAGTATTGCTACTATTTGGTGGAGCCATTTCAAGAGGGGATACCGATGGCCACTTAAAAATGTTAGGAGGATACTTGGAGTTCTTCATGAAACCTGCCATAGCAGAAATGTACCAAAGTTTAAGGAGAGAATTTGAGGAGTTAATTCATAACAAACTGCTGAATCCCAGGACAGTACACAAACATATCAAACTTATATCAGCCGTAAGGTTGCTAATCTCCGAGGATCAAAGCGATGGCAGATTTGTGTTCAACCATCAGGTGCTACTGCCCTCGAAGCTGCCTCCTATTACAGCAAAACCTCAAGCCTTGGTTTCAAGAACAGACAGTGGTCCCGGGGGAGATAATTCAAAGAGCCAGCTCCAAATGTTGGTCACACGGGCTGGTTACGATGCACCAACGTACAAGACAAGGCAACTACAGAACAACCAGTTCATAGCCACTGTGGAGTTCAACGGAATGCAGATCATGGGGCAACCTTGTCAAAACAAGAAACAAGCTGAAAAAGATGCAGCGGCCGAGGCTCTGGAATGGATTATGGGAGGGACACGTAAAGGCCATGATTATATCGAACACATGTCAATGTTGCTGAAGAAGAGCAGCAGGGATCATAGCTAA
>GWHTAZTZ030162
ATGGGCAACTTCTTCAACAACTTGGGGTTCACTGCGGTAACCATAGTGGACCTAATAGGAAGGGCAAGAGGGATTTGGCTACTCTGGGATACAACACAAGTCAATATACGAGCCTCTCATGCCACTAGCCAAGTCATTCAGGCTACCATCCACAAGGAGGACTATGAGGAATGGATCCTATCAGCTGTCAATTCCAACCCCAACTCTTTTCAAATGGAGGAATTATGGGATAACCTCGAAGAAACTGCTCATACCATGGTTAAACCTTGGCTTGTTGTAGGGGATTTTAATGACTTCACTAACCAGAATGAAAGAAGAAGCTTCTCTTTTAACTACAACCATAACCGAGCTCAAAAATTCACAGAACGAATCAATAAATGCAAGCTTATCGACCTCGGGAGTGTCGACCCTAGAATCACCTGGACAAATAATAGGAAAGGGTTGGCAAACACCATGGAGAGACTGGACCGAGCCATGAGAAACAACAAATGGTGA
>GWHTAZTZ030163
ATGTGTCACAAGGGGAAACATAGTTTTCTGTTGGCTTATGTTAATTTTAATGATGTTGGTTATGGTTTTGAGTCTGCAGTAGGCAAGTGGCATTTCTTTAACACTGGGTCTATGGAGCTTAATGGTGATAGAAGGGCTCGAAGAAAGGATCGCACTGCACAGGAAAATGGTGATGTGAGGTCATTAGCTTCTGCTGAAGAGCTGGATCCATGGACTGCATGGGCATACAAACCTCGTACCATTTCGTTGTTACTTGTCGGTGCATGCTTTCTTATTTGGGCAAGTGGTGCTCTTGATCCTGAAAACAGTTCATCTGGTGATATTATTACTTCTGTGAAAAGGGGCGTATGGGCGATGATTGCAGTTTTTCTTGCTTACTGCTTGCTTCAAGCTCCATCAACGATACTTATTAGGCCACATCCTGCAATCTGGCGATTAGTTCATGGAATGGCTGTTATTTACCTTGTTGCTCTCACTTTTTTGCTCTTTCAGAATCGTGATGATGCTCGTCAATTTATGAAATTTCTTCATCCTGATCTTGGTGTTGAACTTCCTGAAAGATCCTATGGTGCTGATTGCCGAATTTATGTGCCTGAAAATCCCACAAACAGGATACACTTTTTTGATGAATTTGTTCCGGCTCATATCTTTGGATGGTGGGGCAAGGCTATAATGATTCGTAATCAGCCCCTTTTGTGGGTCCTTTCTATTGGATTTGAGTTGATGGAGCTTACCTTCCGCCACATGTTGCCAAACTTCAATGAGTGCTGGTGGGACAGCATTATTCTCGACATATTAATCTGCAATTGGTTTGGTATCTGGGCAGGAATGCATACTGTACGGTACTTTGATGGAAAAACATATGAGTGGGTTGGTATAAGCCGGCAGCCAAATATTATGGGCAAAGTTAAACGAACACTCAGTCAATTTACACCAGCACAGTGGGACAAAGACGAGTGGCATCCCCTTCTTGGCCCATGGCGTTTTATACAAGTTCTGACTTTATGCATTGTGTTCTTGACAGTGGAGCTCAACACATTCTTTCTTAAGTTTTGTCTTTGGGTTCCTCCTCGAAACCCGCTGATTGTGTATAGGTTGGTCTTGTGGTGGCTAATTGCAATACCAACAATTCGTGAGTACAATTCCTACCTACAGGACCGAAAACCAGAGAAGAAGGTGGGTGCATTCTGCTGGCTTTCTCTTGCTATCTGCATTGTCGAATTGCTCATTTGTATTAAGTTTGGACATGGTTTATTCCCCAACCCAATGCCTAAGTGGTTGGTGATTTTCTGGACCTCCATCGGGCTGGCCCTTGTGATATCTTTGGCTGTATGGACATGGCAACTGCATCAGACTATTCGGAGGAAACAGCAATGA
>GWHTAZTZ030164
ATGGCTTCTCTCTCTCACCTAGCTTGTTATACCATCAAATGTTCTTCCAATAGAGATCATCATGACCCACATAAGCAAAAACTGAGTAATATCAAGATAAATGGAAATTCTAGTTTGTTGTCTACGACTAAGGTGGATGTACTAAGCCATAAAAATGGAGCTGTTAGCACCACAGTTGCTCCGGGCACTGAAAATGGCACTTGCATCCCCAAAGAGGATCGCCAAAATATTCCAACAAAGAAGCAGTTTGTTGATCATTACCGGCAAGGGCTCATCATTGAAGAGGGTGTTGGATACAGACAGACTGTCGTCATTCGTTCCTATGAAGTTGGCACCGATAAAACTGCAACAATTGAAAGCATCCTCAACCTTCTTCAGGAAACAGCATTGAATCATGTATGGATGTCAGGACTCCTTGGTGATGGATTTGGTGCCACCCATGGAATGGTGAAAAACAATCTAATCTGGGTTGTCTCAAGAATGCAGGTCGAAATGGATCATTACCCAATCTGGGGTGAGATACTGGAAATCGACACATGGGTTGGAGCATCAGGGAAAAATGGGATGCGGCGAGACTGGCTTGTCCGAAGTCATGCCACAGGCCATGTTTTTGTTCGTGCAACCAGTACTTGGGTTATGATGAACAAGCAAACCCGGCGTCTTTCCAAGATGCCAGAGGAGGTGAGGGCTGAGATTTCCCCTTGGTTTATTGAGAAGCAAGCAATCAAAGAAGAGGTGAATGAAAAAATTGAAAAGCTGGATGATAAAGCAAAATATGTTAACTCTGACTTGAAGCCCAAGAGGAGTGACTTGGACATGAACCACCATGTAAACAACGTTAAGTATGTAAGATGGATGCTTGAGACCATCCCCGATCAATTCCTCGAGAACCACCAACTGTCTAGTATGACACTAGAATATAGAAGAGAATGTGGAAGTTCAGCTATAGTTCAATCGCTTTGTGAACCTCATGAAGACGGAATTATTAAAGGAGTACAACAAGATAATAACATGTGCCTAATAAATGGATTTTCTATGGCATCAGGAATCCTTGAAGGTAATGGACTCCTAGCATGCTTTGATAAGGGGCCATTGAGGTATACACATCTACTCCAAATCACAGGAGAGGCCAAAAGTGAGAGATTGTTAGAGGAAGGACCTCATGGAAAAGAAAGCTCTCTACCATGCCATTTGCAACCTAATTAG
>GWHTAZTZ030165
ATGGGACGAGAAAAACGAGCTGAGGAAGCCCTAATCCTCCTTCGAAGCCGACTCTGCAACCCTAATTTCATCTTCACTTCTCTCTCTGACTCTCCCGACAGCAACTACAGTAAGTTGAAGTTTATAGTATCAAGTTCGGTTACTGAGGCATGTAACAACTCAGTTCTGCTTCTTGGTCCCCGTGGCTGTGGAAAAATTGCGGTGTTGGAGCTTGTTATTGAAGATCTATTGAAAGAGTATCCTGACATGATATTAGTGATAAAGCTGAATGGACTTTTACACAGTGATGACAATTGCGCACTTAAGGAAATTGCCAGACAATTATGTGTGGAACATCAATTGTTGTTCTCAAAAATGGCATCATTTGATGATAACACCCAGTTCATGATAGCAATGTTAAGGGAGTGTGGATTAGTTCATAAAACAGTTATTTTTGTACTGGATGAATTTGACCTCTTTGCGCAGGGTAAACAACGATTGCTCTATAGCTTGCTAGATGCAATGCAGTCTGTAACATCACAAGCTATTGTAATTGGTGTCAGTTGCCGACTGGATGCTGATCAGCTCTTGGAAAAAAGAGTAAGGTCTCGTTTCTCACATAGGAAACTGTTGTTTCTTCCTCCCTCAAAGGAAGATTTGCAGAGACTGTTAAAGCACATTTTAGTATTGCCAACAGATTCAAGCCTTCCTCATGACTATGTAGTTGAGTTCAATGCCAAGCTTCTTAATGTATTGGCCGAGGAGAGATTCAAACAACTTATTGATGCATTATCAAATTCTGATTCCACATACAACCATCTTTTGAGGTTTCTGTTCTCTGCTGTTAGTCATATGGATTTGGATTTTGGGTTCCTATCACTAGAGAACTTCAAAGCTGCCCTTTCAAGTATCCAAAGGCAGCCAAAGGTGGAATGTTTAAAAGATTGCTCCGTTCTTGAACTCTACATACTGGTCTGCATGAGGAGGTTTGAAGTAAAAGAGCAAGAATCATACAACTTCAATTCTGTAATGAAAGAATACAAAAGCATACATGATTCATTCCAAACATCTGATTACTATGCACGAAATGTATGCTTACGGGCATTTGAGCACCTTTTAGAACGTGAATTAATCTCTTTTATGGACAACAGAGGGCACAATCAATCTGTTGAATTTCGCCCCGTGAAGCTCCTAATCTCATACCATGAACTATATCAAGGGTTGAAATCATATCAGTCTTGTCCGGCAATTCTTCAGAAATTAATTAATCGCGAAGGTTGA
>GWHTAZTZ030166
ATGTGTATATATGGTATAAATATCGTATCATACCATAACAAAAGTTTTACAGCTATTTCGAGCGATATCATCATGAGATATACAGTGGTTGATCTATATTCAGCAATGGGTCGCTATTGGGTTGCAGATGGAGATGAATTTGAATACCCAATGAATCCAAATCTGCGTTACTCACGTGCCACCGTCAATACCGTGAGAGCTGAGTGGGAATTTCGCAAAACTCGAGCAAACGTTCTCGTTGAGCTATGTCGTGAAGTTAATCTTAAATTTCCTCGCCGGTTAGCCATGCGTATGCCAACTGACACTCCACAGTTGTTGCAAAGGGCATTGCATCGTATCCGCGACGAGGTTAATCGCATGACCCAACGTTTGCAAAGGTCCGGACTAATGAAGACCGCAAATGAGCGTGCCGAAGATGGGTTAATGGATGATGCACACCAGTACTACGCCTGGAGCATGGATGTTATGTATGAATCTGATATTGGATGA
>GWHTAZTZ030167
ATGGCTTGTGCTTTGGAAACTCTATGTGGGCAGGCATATGGAGCTCAACAATACCAAAAACTGGGAACTCAAACTTACACTGCTATTTTCTCCCTAGTCATATTTTGTCTTCCTCTCTCCATATTATGGATTTTTATGGGAAAAATACTCATTTTCATAGGCCAAGACCCTTTAATTTCACATGAAGCCGGTAAATTCATAACTTGGCTTGTTCCCGCCCTATTTGCTTATGCGATTCTTCAACCGCTTGTTCGATACTTCCAAATGCAAAGTTTGACACTTCCCATGCTTATAAGCTCATGTGCCACTCTTGCTTTCCACATACCTCTTTGTTGGGTTCTAGTGTTTAAGTCGGGATTGGATAACCTTGGAGGTGCATTAGCAATTGATATTTCGATTTGGTTGAACGTGATCTTCCTCATATTGTACATGAAGTACTCTTCTTCTTGTGAAAAAACTCGGGTCCCAATTTCCATGGAAGTGTTATGGGGAGTTGGCGAGTTCTTCAGTTTTGCCATTCCCTCCGCTGTTATGATTTGCCTTGAATCGTGGTCATTCGAGCTACTTATCTTGCTTTCTGGGCTTTTACCAAATCCACAGCTTGAAACTTCTGTATTGTCTGTATGTCTCAATACCGTTGCAACACTCTATGCAATACCCTATGGATTTGGTGCTGCCGTGAGCACTAGAGTTTCAAATGAATTAGGAGCTGGGAATCCACAAGGGGCTCGTGTAGCTGTATTTGCCATGATGTTCCTTGCAGTCGCAGAGACTACAATAGTGAGTGCAACCCTCTTTGCCTGTAGGCGCGTCTTTGGCTACACCTTCAGCAACGAGAAAGAAGTTGTGGATTATTTCACGGCCATGGCTCCTCTGGTTTGCTTAACGGTTATCATGGATAGCGTACAAGGAGTCCTCTCAGGTGTTGCTAGGGGGTGTGGGTGGCAACATATAGGGGCATATGTCAACCTTGGGGCATTTTATCTTTGTGGAATTCCTATTGCTGCCGTACTGGCTTTTTGGGTACAGTTAAGAGGAAAAGGCTTGTGGATTGGAATACAAGCTGGTGCTTTTGTTCAAGCAATCATGATGGCTATAATAACAAGAAGTACAAATTGGGATAAACAGGCAACTCAAGCAAGAGAGAGGATATTTGATGGAAAATCTTCAACAGATGATGGATTAAAGTGA
>GWHTAZTZ030168
ATGCTCAGCTTCATGGACGCTTTCTCTGGGTACAACCAAATTCTAATGCACCCGTCTGACCAGGAACACACCTCCTTCATCACCGACTGGGGAACCTACCATTATCATGTCATGCCATTTGGGTTGAAAAATGCCGGAGCAACTTACCAACGGTTGGTCAACGCTGTCTTTCATCATCAGATAGGCCGGAACATGGAAGTATACGTCGATGACATGCTAGTCAAGAGCAAACTCTCATTTGATCATCTAGCCGACCTGCAAGTGACCTTTGGCACCCTACGAAAGTATCAAATGAAACTCAATCCAGAGAAATGCGCCTTCGGCGTAGGGTCTGGGAAGTTCTTGGGTTTCATGGTCAGTCAGTGGGGCATTGAGGCTAACTCCGAAAAGATCAAGGCCTTGATAGAAATGCAGTCACCCAGAACGATTAAGGAGGTTCTGAGGCATACTGGCAGATTCGTCACCCTCAACCGCATCATTTCCTGCGCAACGGACAAGTGCCTCCCCTTTTTCAAAGTTCTTCGGCAGGCTTTCGAGTGGTCGACCGAATCCGATGAGGCTTTCCAACAATTGAAGTAG
>GWHTAZTZ030169
ATGTTTAAAAAAAAAAAAGAGATTGTAGTGAAAAGGTGGTGTAGATATGGCAATGGTTGCTGCTCTTTTATCTTCATCTTCATCTTCAGCTCTTTTCTTTTCCTCATCCACAACTTGGAGAGGCCTAGCTGGACCCGAAATATCCAAACAACTCCTAAATCTCAGCACAAAGTCACCGTAATTTTTGCATCGATATCATCTAAGCCCAAGGAAGAGCTACGCACTAGGCCCGATGAGCTAGTCAACTCCATTCTTTCCATGGTTACACAAATAGATAGAGGAGTTTTGCTGACAAGGGATGAACACAACAAGGTAGCTGAAGTGGCCCAAGAATTGGGAAAATTTTTTCTTGATGAGCCTGTAAAATGCCCTCTTATATTTGGAGAGTGGGATATGGTGTATTGTTCTGTGCCTACATTACCTGGAGATGGATACAAGAGTGCATTCGGCCGTTTTGTTTTCAAAACAAAAGAAATGATTCAGTTTGTTGAAGCTCCTGACACTGTGAGGAACATAGTATCCTTTTCTGCTTTCGGGTTCTTTGATGGAGAGGTCTCTTTGGAAGGAATCTGGATGGAAGTGCTGAGGTTGCTACCGGTAGCTACAGTTATTGGAGGGCTGCTTCTCAATCTCAATCTATGTGCTGAGGTTTTGCTATGTTCAGGGCAGTTTAAAGGAGAAGTTAGGTTTAGGTTTTAG
>GWHTAZTZ030170
ATGAGCAGTCTCAATACCATTGCAACACTCTATGCAATACCCTATGGATTTGGTGCTGCCGTGAGCACTAGAGTTTCAAATGAATTAGGAGCGGGGAATCCACAAGGGGCTCGTGTAGCTGTATTTACCGTGATGTTCCTTGCAGTCGCAGAGACTACAGTAGTGAGTGCAACCCTGTTTGCCTGTAGGCGCGTCTTTGGCTACACCTTCAGCAACGAGAAAGAAGTCGTGGATTATGTCACGGCCATGGCTCCTCTGGTTTGCTTATCGGTTATCATGGATAGCATACAAGGAGTCCTCTCAGGTGTTGCTAGGGGATGTGGGTGGCAACATATAGGGNNNNNNNNNNNNNNNNNNNNNNNNNNNNNNNNNNNNNNNNNNNNNNNNNNNNNNNNNNNNNNNNNNNNNNNNNNNNNNNNNNNNNNNNNNNNNNNNNNNNTCGAGATAGGGATTACTTTGACCTTTTTTTATGATTTTTAA
>GWHTAZTZ030171
ATGGCTTGTGCTTTGGAAACTCTATGTGGGCAGGCATATGGAGCCCAACAATACCAAAAACTTGGAACTCAAACTTACACTGCTATCTTCTCCCTAGTCATATTTTGTCTTCCTCTCTCCATATTATGGATTTTTATGGGAAAAATACTCATTTTCGTAGGCCAAGACCCTTTAATTTCACATGAAGCCGGTAAATTCATAACTTGGCTTGTTCCCGCCCTCTTTGCTTATGCAATTCTTCAACCGCTTGTTCGATACTTCCAAATGCAAAGTTTGACACTTCCCATGCTTATAAGCTCATGTGCCGCTCTTGCTTTCCACATACCTCTTTGTTGGGTTCTAGTGTTTAAATCCGGATTGGATAACCTTGGAGGTGCATTAGCAATTGATATTTCGATTTGGTTGAACATGATCTTCCTCGTATTGTACATGAAGTACTCTTCTTCTTGTGAGAAAACTCGGGTCCCATTTTCCATGGAGGTGTTACGGGGAGTTGGCGAGTTCTTCAGTTTTGCCATTCCTTCCGCTGTTATGATTTGTCTTGCATGGTGGTCATTTGAGCTGCTTATCTTGCTTTCTGGGCTTTTACCAAATCCACAGCTTGAAACTTCTGTANNNNNNNNNNNNNNNNNNNNNNNNNNNNNNNNNNNNNNNNNNNNNNNNNNNNNNNNNNNNNNNNNNNNNNNNNNNNNNNNNNNNNNNNNNNNNNNNNNNNTTGTCTGCTTATATAATTTTATGTTGCATTTTAGGATCTATGGTATTATTTAA
>GWHTAZTZ030172
ATGGAGACGGCCCTGGCCGGCGAGAGGGCCAAGTCAATGGCTGAGAAGGCAAGGTTGGAGAAGACCTTGGAAGAGGAGAGGGCCAAGATGGCATCTGAGAGGGCGGCGTACCCCGACCTATGTGTTGTAGCGGTAGAGCAGTTCAAGGGATCCGCCGACTTCCAGATGGCTATTGATGCCACTATCGCCAGCAGCTTGGCGAGAGATGGGGATAGGGGGGCTGGCCCGTCGGGAGCGACCGCTGGAAGTAGGAGTGAAGAGGAAGTGATCCAGAGCTTCCAACGGTCGGACTTCTACAAGCATGAGATGGATGAGTTCTAG
>GWHTAZTZ030173
ATGTTTAAAAAAAAAAAAAAAGAGATTGTAGAGAAAAGGTGGTGTAGATATGGCAATGGCTACTGCTCTTTCATCTTCATCTTCATCTTCAGCTCTTTTCTTTTCCTCATCCACAACTTGGAGAGGCCTAGCTGGACCCGAAATATCCAAACAACTCCTAAATCTCAGCACAAAGTCACCGGAATTTTTGCATCGATATCATCTAAGCCCAAGGAAGAGCTACGCACTAGGCCCGATGAGCTAGTCAACTCCATTCTTTCCATGGTTACACAAATAGATAGAGGAGTTTTGCTGACAAGGGATGAACACAACAAGGTAGCTGAAGTGGCCCAAGAATTGGGAAGATTTTTTCTTGATGAGCCTGTAAAATGCCCTCTTATATTTGGAGAGTGGGATGTGGTGTATTGTTCTGTGCCTACATTACCTGGAGATGGATACAAGAGTGCATTCGGTCGTTTTGTTTTCAAAACAAAAGAAATGATTCAGTTTGTTGAAGCTCCTGACACTGTGAGGAACATAGTATCATTTTCTGCTTTCAGGTTCCTTGATGGAGAGGTCTCTTTAGAAGGAATCTGGATGGAAGTGCTGAGGTTGCTACCGGTAGCTACAGTTGTTGGAGGGCTGCTTCTCAATCTCAATCTATGTGCTGAGGTTCTGCTATGTTCAGGGCCGTTTAAAGGAGAAGTTAGGTTTAGGTTTTAG
>GWHTAZTZ030174
ATGCAAAGTTTGACACTTCCCATGCTTATAAGCTCATGTGCCGCTCTTGCTTTCCACATACCTCTTTGTTGGGTTCTAGTGTTTAAATCCGGATTGGATAACCTTGGAGGTGCATTAGCAATTGATATTTCGATTTGTTTGAACGTGATCTTCCTTGTATTGTACATGAAGTACTCTTCTTCTTGTGAGAAAACTCGGGTCCCATTTTCCATGGAGGTGTTACGGGGAGTTGGCGAGTTCTTCAGTTTTGCCATTCCTTCCGCTGTTATGATTTGTCTTGCGTGGTGGTCATTCGAGCTGCTTATCTTGCTTGCTGGGCTTTTACCAAATCCACAGCTTGAAACTTCTGTATTGTCTGTATGTCTCAATACCATTGCAACACTCTATGCAATACCCTATGGATTTGGTGCTGCCGTGAGCACTAGAGTTTCAAATGAATCAGGAGCGGGGAATCCACAAGGGGCTCGTGTAGTTGTATTTACCGTGATGTTCCTTGCAGTCGTAGAGACTACAGTAGTGAGTGCAACCCTGTTTGCCTGTAGGCGCGTCTTTGGCTACACCTTCAGCAACGAGAAAGAAGTCGTGGATTATGTCACGGCCAGGGCTCCTCTGGTTTGCTTATCGGTTATCATGGATAGCATACAAGGAGTCCTCTCAAGTGTTGCTAGGGGATGTGGGTGGCAACATATAGGGGCATGCGTTAACCTTGGGGCATTCTATCTTTGTGGAATTCCTATTGCTGCCATATTGGCTTTTTGGGTACAATTAAGAGGAAAAGGCTTGTGGATTGGAATACAAGCCGGTGCTTTTGTTCAAACAATCATGCTTGCTATAATAACAAGAAGTACAAATTGGGATAAACAGGCAACTCAAGCAAGACAGAGGATATTTGATGGAAAATTTTCAACAGATGATGGATTAAAGTGA
>GWHTAZTZ030175
ATGGAGACCACCGTTCAACCTGGAGCTCTCGGAATATCCGATGACAACCACAATGACCGATCGCGGAAAGAAGAAGATCATCTGGTGCGAAGCACCAAGAAGATCAAAAACGCAACAAAGAGCACTGAAGATCAAGCTATGATTGACTCGATCCAAGCTACCACAGAGGAACAAACTAAACGATCTTTCAAACAAGCTCTTATCTCAACAAAGGCCAACGAGAAGGACTTTGACTATGACCTAGATAGACTTTTGGATGATGAATTTCTTACTGATGAAGAGGATAACGAGGTCATGAAGGAAGCATATCAATCCCAGAATGATGGTCTAGGGCCAAGCATCCCCCAAATCAAACTTCCGTCCCGACTCATTCAATCCATTCGTCGACCATAG
>GWHTAZTZ030176
ATGAGCGCAGTCAACATCACTAACGTCACCGTATTAGACAACCCAGCTCCGTTCCTAAACCCTTTCCAATTCGAAATCTCTTACGAGTGCTTAACCCCCCTCAAAGACGATTTGGAATGGAAGCTTGTATATGTGGGATCTGCCGAGGATGAGACTTATGACCAACTTCTAGAAAGTGTGCTTGTTGGACCTGTTAATGTTGGCAACTATCGTTTTGTCTTTGAGGCAGACCCTCCAGACCCATCAAAAATCCGTGAAGAGGATATTATTGGTGTCACGGTATTGCTATTGACATGTTCTTATATGGGCCAGGAATTTGTTCGAGTAGGATACTATGTGAACAATGATTATAATGATGAACAACTAAGGGAGGAGCCTCCCCAAAAGGTGTTGGTGGATAGGGTTCAAAGGAATATTTTGGCTGACAAACCTAGAGTTACAAAGTTCCCCATCAATTTTCAACCCGAGAACAACAAGCATGGTGAACAGCCCCCTCCTTCACCTGACCATGCTACTGGAATGAATGAGAACGGTGAAGAGCCATCTACCTTATCCAATCATCCTTCTGATGTGCAGTATCTGTAA
>GWHTAZTZ030177
ATGCAAAGTTTGACACTTCCCATGCTTATAAGCTCATGTGCCACTCTTGCTTTCCACATACCTCTTGGTTGGGTTCTAGTGTTTAAGTCCGGATTGGATAACCTTGGAGGTGCATTAGCAATTGATATTTCGATTTGGTTGAACGTGATCTTCCTCGTATTGTACATGAAGTACTCTTCTTCTTGTGAAAAAACTCGGGTCCCAATTTCCATGGAGGTGTTACGGGGAGTTGGCGAGTTCTTCAGTTTTGCCATTCCCTCCGCTATTATGATTTGTCTTGAATGGTGGTCATTCGAGCTGCTTATCTTGCTTTCTGGACTTTTACCAAATCCACAGCTTGAAACTTCTGTATTGTCTGTATGTCTCAATACCATTGCAACACTCTATGCAATACCCTATGGATTTGGTGCTGCCGTGAGCACTAGAGTTTCAAATGAATTAGGAGCTGGGAATCCACAAGGGGCTCGTGTAGCTGTATTTGCCGTAATGTTCCTTGCAGTCGCAGAGACTACAGTAGTGAGTGCAACCCTCTTTGCCTGTAGGCGCGTCTTTGGCTACACCTTCAGCAACGAGAAAGAAGTCGTGGATTATGTCACGGCCATGGCTCCTCTGGTTTGCTTATCGGTTATCATGGATAGCATACAAGGAGTCCTCTCAGGTGTTGCTAGGGGATGTGGGTGGCAACATATAGGGGCATATGTTAACCTTGGGGCATTCTATCTTTGTGGAATTCCAATTGCTGCCATATTGGCTTTTTGGGTACAATTAAGAGGAAAAGGCTTGTGGATTGGAATACAAGCTGGTGCTTTTGTTCAAACAATCATGCTTGCTATAATAACAAGAAGTACAAATTGGGATAAACAGGCAACTCAAGCAAGACAGAGGATATTTGATGGAAAATCTTCAACAGATGATGGATTAAAGTGA
>GWHTAZTZ030178
ATGGCAATGGCTCCTGCTCTTTCATCTTCATCTTCATCTTCAGCTCTTTTCTTTTCCTCATCCACAACTTGGAGAGGCCTAGTTGGACCCGAAATATCCAAACAACTCCTAAATCTCAGCGGAATTGCGGCGATGCGTCCTGGTGGTCATGGTTGGGGGTCCCACAAAGTCACCAAAATTTCTGCATCAATATCATCTAAGCCCAAGAAAGAGCTACGCACTAGGCCCGATGAGCTAGTCAACTCCATTCTTTCCATAGTTACACAAATAGATAGAGGAGTTTTGCTGACAAGGGATGAACACAACAAGGTAGCTGAAGTGGCCCAAGAATTAGGAAGATTTTGTGTTGATGAGCCTGTAAAATGCCCTCTTATATTTAGAGAGTGGGATGTGGTGTATTGTTTTGTGTCTACATCACCTGGAGGTGGATACAAGAGTGCATTCAGCCGTCTTGTTTTCAAAACAAAAGAAATGATTCAGTTTGTTAAAGCTCCTGATACTGTGAGGAACAGAGTATCCTTTTCTGTTTTCGGGTTCCTTGATGGAGAGGTCTCTTTGGAAGGAAAATTGAAGGCTCTGGATGGAAGTGCTGAGGTTGCTACCGGTAACTACAGTCGTTGGAGGGCTACTTCTCAATCTCAATCTATGTGCTGA
>GWHTAZTZ030179
ATGGAAGAGGGATTGTTGTTATTGAAAGAGGAGAGAGAAGAGAGGAGAAGATGGGTATGGGGTGAGGTGGGGGAAGAGGTGAAGAGGTTGGGGTGGATAGCAGCACCGATGGTGGTGGTGACTTTATCACAGAACTTGTTGGAAGTTGTTCCTACCATGATGGTTGGCCACCTCGGTGAGCTTTCTCTCTCTAGCTCCGCTATCGCCGTCTCTCTCGCCAGCGTCTCCGGCTTCAGCCTTCTCTTAGGGATGGCTTGTGCTTTGGAAACTCTATGTGGGCAGGCATATGGAGCTCAACAATACCAAAAACTTGGAACTCAAACTTACACTGCTATCTTCTCCCTGGTCATATTTTGTCTTCCTCTCTCCATATTATGGATTTTTATGGGAAAAATACTCATTTTCATAGGCCAAGACCCTTTAATTTCACATGAAGCCGGTAAATTCATAACTTGGCTTGTTCCCGCCCTCTTTGCTTATGCAATTCTTCAACCGCTTGTTCGATACTTCCAAATGCAAAGTTTGACACTTCCCATTCTTATAAGCTCATGTGCCGCTCTTGCTTTTCACATACCTCTTTGTTGGGTTCTAGTGTTTAAATCCGGATTGGATAACCTTGGAGGTGCATTAGCAATTGATATTTCGATTTGGTTGAACGTGATCTTCCTCGTATTGTACATGAAGTACTCTTCTTCTTGTGAAAAAACTCGGGTCCCAATTTCCATGGAGGTGTTACGGGGAGTTGGCGAGTTCTTCAGTTTTGCCATTCCTTCCGCTATTATGATTTGTCTTGCATGGTGGTCATTTGAGCTGCTTATCTTGCTTTCTGGGCTTTTACCAAATCCACAGCTTGAAACTTCTGTATTGTCTGTATGTCTCAATACCATTGCAACACTCTATGCAATACCCTATGGATTCGGTGCTGCCGTGAGCACTAGAGTTTCAAATGAATTAGGAGCTGGGAATCCACAAGGGGCTCGTGTAGCTGTATTTGCCGTAATGTTCCTTGCAGTCGTAGAGACTACAGTAGTAAGTGCAACCCTCTTTGCCTGTAGGCGCGTCTTTGGCTACACCTTCAGCAATGAGAAAGAAGTCGTGGATTATGTCACGGCCATGGCTCCTCTGGTTTGCTTATCGGTTATCATAGATAGCATACAAGGAGTTCTCTCAGGTGTTGCTAGGGGAAGTGGGTGGCAACATATAGGGGCGTATGTTAACCTCGGGGCATTCTATCTTTGTGGAATTCCAATTGCTGCCATATTGGCTTTTTGGGTACAATTAAGAGGAAAAGGCTTGTGGATTGGAATACAAGCTGGTGCTTTTGTTCAAACAATCATGCTTGCTATAATAACAAGAAGTACAAATTGGGATAAACAGGCAACTCAAGCAAGACAGAGGATATTTGATAGAAAATCTTCAACAGATGATGGATTAAAGTGA
>GWHTAZTZ030180
ATGGGTATGGGTGAGTTAGGGGAAGAGGTGGAGAGGCTGGGGTGGATAGCAGCACTGATGGTGGTGGTGACTTTATCACAGAACTTGTTGGAAGTTGTTTGTACCATGATGGTTGGCCACCTCGGCGAGCTTTCTCTCTCTAGCTCCGCTATCGCCCTCTCTCTCGTCGGCGTCTCCGGCTTCAGCCTTCTTTTAGGGATGGCTTGTGCTTTGGAAACTCTATGTGGGCAGGCATATGGAGCTCAACAATACCAAAAACTTGGAACTCAAACTTACACTGCTATTTTCTCCCTAGTCATATTTTGTCTTCCTCTCTCCATATTCTGGATTTTTATGGGAAAAATACTCATTTTCATAGGCCAAGACCCTTTAATTTCACATGAAGCTAGTAAATTCATAACTTGGCTTGTTCCCGCCCTATTTGCTTATGTGATTCTTCAACCGCCTTTTCGATACTTCCAAATGCAAAGTTTGACACTTTCCATGCTTATAAGCTCATGTGCCACTCTTGCTTTCCACATAACTCTTTGTTGGGTTCTAGTGTTTAAGTCCGGATTGGATAACCTTGGAGGTGCATTAGGAATTGATATTTCAATTTGGTTGAACGTGATCTTCCTTGTATTGTACATGAAGTACTCTTTTTCTTGTGAAACAACTCGGGTCCCAATTTCCATGGAGGTGTTACGGGGAGTTGGCGAGTTCTTCAGTTTTGCCATTCCTTCCGCTGTTATGATTTGTCTTGAATGGTGGTCATTTGAGCTGCTTATCTTGCTTTCTGGGCTTTTACCAAATCCACAGCTTGAAACTTCTGTATTGTCTGTATGCCTCAATACCATTGCAACACTCTATGCAATACCCTATGGATTTGGTGCTGCCGTGAGCACTAGAGTTTCAAATGAATTAGGAGCTGGGAATCCGCAAGGGGCTCGTGTAGCTGTATTTGCCGTAATGTTCCTTGCAGTCACAGAGACTACAGTTGTGAGTGCAACCCTCTTTGCCTGTAGGCGCGTCTTTGGCTACACCTTCAGCAACGAGAAAGAAGTCGTGGATTATGTCACGGCCATGGCTCCTCTGGTTTGTTTATCAGTTATCATGGATAGTATACAAGGAGTCCTCTCAGCAGGTGTTGCTAGGGGATGTGGGTGGCAACATATAGGGGCATATGTCAACCTTGGGGCATTCTATCTTTGTGGAATTCCTATTGCTGCCATATTGGCCTTTTGGGCAACTCAAGCAAGACAGAGGATATTTGATGGAAAATCTTCAACAGATGATGGATTAAAGTGA
>GWHTAZTZ030181
ATGGCTTGTGCTTTGGAAACTCTATGTGGGCAGGCATATGGAGCTCAACAATACCAAAAACTTGGAACTCAAACTTACGCTGCTATTTTCTCCCTAGTCATATTTTGTCTTCCTCTCTCCATATTATGGATTTTTATGGGAAAAATACTCATTTTCATAGGCCAAGACCCTTTAATTTCACACGAAGCCGGCAAATTCATAACTTGGCTTGTTCCCGCCCTCTTTGCTTATGCGATTCTTCAACCGCTTGTTCGATACTTCCAAATGCAAAGTTTGACACTTCCCATGCTTATAAGCTCATGTGCCACTCTTGCTTTCCACATACCTCTTTGTTGGGTTCTAGTGTTTAAGTCCGGATTGGATAACCTTGGAGGTGCATTAGCAATTGATATTTCGATTTGGTTGAACGTGATCTTCCTCGTATTGTACATGAAGTACTCTTCTTCTTGTGAAAAAACTCGGGTCCCAATTTCCATGGAGGTGTTACGGGGAGTTGGCGAGTTCTTCAGTTTTGCCATTCCCTCCGCTGTTATGATTTGTCTTGCATGGTGGTCATTCGAGCTGCTTATCTTGCTTTCTGGGCTTTTACCAAATCCACAGCTTGAAACTTCTGTATTGTCTGTGTGTCTCAATACCATTGCAACACTCTATGCAATACCCTATGGATTTGGTGCTGCCGTGAGCACTAGAGTTTCAAATGAATTGGGAGCTGGGAATCCATAA
>GWHTAZTZ030182
ATGGCAATGGCTGCTGCTCTTTCATCTTCATCTTCATCTTCAGCTCTTTTCTTTTCCTCATCCACAACTTGGAGAGGCCTAGCTGGACCCGAAATATCCAAACAACTCCTAAATCTCAGCGGAATTGCGGCGGTGCATCCTGGTGGTCGTGGTTGGGGGTCTCACAAAGTCACCAGAATTTCTGCATCGATGTCATCTAAGCCCAAGGAAGAGCTACGCATCAGGACCGATGAGCTAGTCAACTCCATTCTTTCCATGGTTACACAAATAGATAGAGAAGTTTTGCTAACAAGGGATAAACACAACAAGGTAGCTGAAGTGGCCCAAGAATTGGGAAGATTTTGTGTTGATGAGCCTGTAAAATGCCCTCTTATATTTGGAGCGTGGGACGTGGTGTACTGTTCTGTGCCTACATCACCTGGAGGTGGATACAGGAGTGCATTCGGCCGTCTTGTTTTCAAAACAAAAGAAATGATTCAGTTTGTTGAAGCTCCTGACACTGCGAGGAACAGAGTACCCTTTTCTGCTTTCGGGTTCCTTAATGGAGAGGTCTCTTTGGAAGGAAAATTGAAGGCTCTGGATGGAAGTGCTGAGTTTACTACTGGTACCTACAGTCGTTGGAGGGCTGCTTCTCAATCTCAATCTATGTGCTAA
>GWHTAZTZ030183
ATGATGACCACAAAAGCAATACTCTGCTTTTTCGTGCTCTTCTCTTCTACCTCCCATGCCCAGCAGACCAACCACCCGTACCTCTACTACTCCTCAGTTGACAAGCCTAACACCACCACTAGTCCCATGGAATGTATTCTCCATAAGTTCAACTCCTGGAGCAAAAAGGCCGAGATCACCTCCCACAATATCTGGAACCATCTGAAAACAGGGCCATCTGTATCGGGAGCAGCGTGGGATAAAGTGAACCTGACCGACATTCATGTAGCTTTTTGCAGCGATCTGTCCCTTATCTGTCACTGCACCCTCCGGCCAAGAGTCTTGGAGCTATTACAAGGTTATGGTACCTTTGGGCAATATCTGCGCCATCAACCCAGTGATCATGAGGGATAA
>GWHTAZTZ030184
ATGGCTTCACGGAGGCTATTATCTTCTCTCCTCCGATCCTCCCTTCACCGCTCTCCCTCCAAACCTACCTTCAGACCATGCCCCTCCCACCACCGCCCTTCTCCAAAGGCCTTCCTCCTCAACCGCGCCCTCGACTACGCCACCACCTCCGCCGCCCCTCCCTCCAATTCTCCACCGCCCAAGACCACCGCCGCCCCCACCGGAAAGATCTTGGACGAGTTCACCGGCGCTGGCGCCGTCGGCAGCGTCTGTCAGGTCATTGGCGCCGTCGTGGACGTGAGGTTCGAGGAGGGCCTGCCGCCGATACTGACGGCTTTGGAGGTCCTCGACAACTCGATACGGTTGGTTTTGGAGGTGGCGCAGCACTTGGGAGGGAAGATGGTGAGGACTATTGCTATGGATGGGACTGAAGGGCTTGTGCGAGGTCAGAGAGTTCTTAACACTGGTTCTCCAATCACTGTACCTGTGGGCAGGGCCACCCTTGGTCGTATCATGAATGTTATTGGAGAGCCTATCGATGAGAGAGGCGAAATCAAAACCGATCACTTTTTGCCTATTCATCGAGAAGCTCCTGCCTTTGTTGATCAAGCAACTGAACAAGAGATCCTTGTCACTGGAATCAAGGTGGTTGATCTCCTTGCACCGTACCAAAGAGGTGGAAAAATTGGACTGTTTGGTGGTGCTGGTGTAGGAAAAACAGTGCTTATTATGGAACTTATTAACAATGTCGCGAAAGCCCATGGTGGTTTCTCTGTGTTTGCTGGTGTTGGTGAGCGTACTCGAGAGGGTAATGATTTGTACAGGGAAATGATGGAGAGTGGTGTTATTAAGCTTGGAGAAAAGCAGAGTGAAAGCAAATGCGCTCTTGTTTATGGACAAATGAATGAGCCCCCTGGTGCCCGTGCTCGTGTTGGGCTTACTGGTTTGACTGTGGCAGAACACTTCCGAGATGCTGAAGGGCAGGATGTGCTGCTCTTCATCGACAACATTTTCCGGTTTACCCAGGCTAATTCAGAGGTTTCTGCTTTGCTTGGTCGTATCCCATCTGCTGTCGGCTATCAACCAACTTTGGCTACGGATCTTGGAGGACTTCAAGAGCGTATCACCACTACCAAGAAAGGTTCCATTACATCGGTCCAAGCTATTTATGTGCCTGCTGATGACTTGACGGATCCTGCTCCTGCAACCACCTTTGCTCATTTGGATGCCACAACTGTGTTATCGCGACAGATCTCTGAGCTTGGTATCTATCCTGCTGTCGATCCTCTTGATTCTACATCTCGTATGCTCTCCCCTCATATCTTGGGAGAGGAACACTACAATACTGCTCGTGGAGTACAGAAAGTTCTTCAGAACTACAAGAACCTTCAAGATATCATTGCCATTTTGGGAATGGATGAGCTCAGCGAAGATGACAAGTTGACTGTTGCTCGTGCTCGTAAAATTCAGAAGTTCTTGAGTCAGCCCTTCCATGTTGCAGAAGTGTTCACTGGTGCCCCTGGCAAGTATGTGGATTTGAAGGAGAGCATTGCAAGCTTTCAGGGCGTATTGGATGGAAAATACGATGATCTTTCTGAACATTCGTTTTACATGGTCGGAGGTATTGAAGAGGTCATTGCTAAGGCTGAGAAGATTGCCAGGGAATCTGGTTCACAAAGTTCTACTCATTGA
>GWHTAZTZ030185
ATGGAAAGGACAAGGAATATAGACGAATCTGAATCTTCTGACGCTAGAATTAGCCGGTTAGAAAGAATGGTTGAAGCCTTAACCAAAAATCTGAAACAACAGCAACAAGGGCAAATACATGTACCTGAACCAACTAATTATGATATGATAACACTGGCACAGAAATACAATAAGATGAAACCACCAGAATTTCAGGGGGGTATTGAACCGTTGGAAGCTAAGGTTTGGGTCTTAGAAACTGAGAAAATATTTGAGGTATTTCCATGTACTGAGGCACATAAGGTTTTGTTGGCAACATTCACACTTAAAGAAGAAGCTAGGAGATGGTGGATGTTAGTGCGAAATGATAATGAAGGTGTGACGTGGGAGAGGTTTAAAGAAATTTTCTTCGAAAAATACTTTCCCCAATGCATCCAGGATAGGAAGGTATCCGAATTTGAACAACTAAAACAAGGCAAAATGACTGTGGCTGAATATGAAACAAAATTTACTGAGTTAGCCCGTTATGCACCCCACATAATAGACACTGACTACAAAAAGGCTAGAAAATTTGAAGGTGGGCTTGACTTAGATGTGTTTGACCGAGTTGGCGTTTTAAAATTGCCAAAGTACGTGGATGTTCTTGATAGGGCCTTAATGTCCGAGGCAAACATAACAGCCTTGAAAATATCAAAATCAACATCATCAACTGAATCTGAAAGAACGAAACAGAAGAAACAGAAAGTCGAATTGACTAGTAATTCGATAACTTCTGCGAATGAAAAATCTAGGGCGAAAACTGTGAACAAAGAAAGCCGGGGAAGCAATGTGAACAATGGTAGACCTAGTTGTAAAGAATGTGGGAAACAACATTGGGGCGTTTGTCGCCGCTTGTCAGGGGCCTGTTTTAGATGTGGTCAGAAAGGGCACTTGGTTAAATCTTGCTCACGAATTCATCCGAACAACACCTAG
>GWHTAZTZ030186
ATGTCTATCCTCCGCCACCTAAACCTCATCCGCCGCCACCACCACCCCCGCCGCCTATTCTCTATCTCCGCCGCCGCAGTCCGCCAAGACAGCACCGTTTGGACTCCCGCACCTCTCACCGTCGTCCACCCCGCGGCCGAGTCCCTATTCCACGTCACCATCGACGTCTCCGACTCCCCTGACCTCGTCGATTCCTACACCCGCGCAGGCCAGTACCTCCAGCTCCGGCTGCCGGACGTCGCCAAGCCTTCGTTTCTCGCCATCGCGTCGCCGCTGTCCCTGGCGGCGGCGAGAGGCGAGTTCGAATTCTTGGTGAAGAGCGTGGCCGGCTCTACGGCGGAGCTCCTCTGCGGGCTCAGAAAAGGAGATGTTGTGGAGTTGAGTCAGGTCATGGGGAGAGGTTTCGATTTGGATCGAATTTCGCCGCCAGAGGAATATCCAACTGTGTTAGTCTTCGCCACCGGATCTGGAATTAGCCCAATTCGGCCTTTGATTGAATCAGGATTCAGCGCTAATAAGAGACCTGACGTGAGGCTTTATTATGGAGCTAGAAACCTTCAAACAATGGCTTATCAGGATAGGTTCAAAGATTGGGAAATTTTGGGTGTTAAAATTGTGCCAGTACTATCACAACCTGATGATAATTGGACAGGTGAACGTGGCTATGTACAGGCTGCTTTTACCAGGGCCAAAAAAATTTATAGCCCCCAGGCCACTGGTGCTGTGCTATGTGGACAGAAACAGATGACTGAGGAAGTTACTTCTCTTCTTGTAGCTGATGGAGTTTCGAATGAGAAGATATTAAAGAATTTCTGA
>GWHTAZTZ030187
ATGGCCCCTACTGTCCTTGACATTTGCCATCTTTTAGGATTATCTCCCATTGGATCCCCCATTGGACCGGATTATCCTAACCTATCAGTCCCCTTCTCCCTTCCTTCTCTTAACTCATCCTATAGTGACTTTATCAAGGCTGAGAATAGAAGGGAGGGTCCTATGACTGATAGGGAATTCTTCTCTTTCTTATTATCTTGGCTTTGCAAATTTCTTTTCTGCACTTCCTCTCAAAGAATCATGCCTGAATTTGCCCCTCTAGCCAAAGCCCTTGTTTTACAGAAGATGGTGGCTTTAGCTCTATACGTTCTAGGTCACGTATATAGAGCTTGTTCTCTTTTCTTTGAGAAACCCTTAGATGCCAATCAAGGGGGGCCATTCTGGATTATTTAG
>GWHTAZTZ030188
ATGGCCGCTCCGTCGTCGTCGCCGTCGTCAACGGCGGCCGCGAACATCATGCTCGCCATCTACGAGAAGAAGACAGTCTCAGTCGATCTCTACCGTCCTCTTCGCAACTACATAGTCTTCAACTATTCCGAACGCGAAGCCCAAAACCTCGAAGACGATCTCCAAACCATAAAGCAAATGCGCTCCGATCTCGAACGCCCCACCGCCGATTCCCTCTCTGCCCGCCGCGACCTCTTACAAAACTACTTCAAAGCTCTCTGCGCCGTCGAATCTCGATTCCCTATCTCCGCCGACAAGGACCACGTCAACGCCGTGAATTTCACCTGGTATGACGCCTTCAAGACCAAATTGAAGGCTTCGCAGCAGAACATCCACCTCGAGAAGGCCTCTGTGTTGTTCAATTTGGGGGCTGTGCAGAGTCAGATTGGATTGACGTTCGATCGGTCTTCGATTGAAGGGAGGAGACAGGGTTCGCATGCGTTTATTGCTGCGGCTGGGGCGTTTGCGTTTTTGAGAGATAATGAGTCGATGAAGGCGTCGATTGGGGGTTCGGCGACCGTGGATGTGTCGGTCGAGTGTGCCGGGATGCTGGAGAGGCTTATGCTGGCTCAAGCTCAGGAATGTGTTTTTGAGAACTCTATTGCTAAGGGGAGTACTCCTGGGGTTTGTGCTAAAATCTCTAGACAGGTTGGGATCTACTATGAGGAAGCTTTAGCAGCACTAAATGTTTCACCTCTCAAAGAGCATTTTGACAAGAATTGGTTATCTCATGTTCAGCTAAAGGCAACCTTGTTTTATGCTGAGGCTTGCTATAGGTATAGTTTAGAGCTCCATGAGAAAGAAGAGATTGCTGAGGAAATTGCGCGGTTGAAGAGTGGAATTAATGCTTTATCTGAGGCAAAGAAATCATCCTCCAAGGGTGCTGCACAGCAGATTTTAGATGCAATAAATAAGTTGGAAGGGAATCTGAATCGTAACCTGGAGAGGGCTGTGAAGGAGAATGATAGAGTCTACCTCATGAGGGTTCCTGCCACCAGTTCTTTACCTCCGCTTCCAGCATTTTCATTGGTTAAGTCCATGCCAATGAATGAGGTACTGGATGCGAGCAAGGATAAAATGTTTGCAAGTCTTGTTCCTGACAACAGTGCAAAAGCTCTTTCTAGATACACTGAAATGGTTGATGTCATTATCAGAACACAAGCTGAGAAATTGCAACAGGGGAGTGAACTTGCCCGAGTGAGGCTCAAGGAAATGGACTTGCCTGACTCTATTCTTGCCTTAGAAGGGAATATCACCCTGCCAACAACTCTTAAAGAAGATGTGGAGGCAGTTCAAATTAGTGGAGGCCCAGTTGGGTTGGATGCCGAGCTACAACAACTTAGAGATTTGAGGAGGGTAAACCACGAATTACTTGTCCAGACTGAGGAGCTGTTGCAGAAAGAATTAACAGAAGATTCACAGTTTAGAAGCCAATTTGGAACACAGTGGACTAGGCCTCAGTCCAATACTCTAACAAAGAACTTGCAAGATAGGTTAAATAGATTCGCAGCAAATCTGAAGCAAGCTGCAGACAGTGATGCCCGGATTGAGCGTTCAGTGAGAGATTATTCAGCACTTATGTCAATCCTTGACCGGCGTCCGATAGAATCTGCTCTTCCTACGCTGTCAAGGCCTATAATGTCTTTGGATGCCAATGAAGATGCTATATTGGGGGCCCTGAAGCAGAGTTTGAGGCAACTGGAGACTCTTGGTGCTCAACGTGCAGGGCTTGAAGACATGCTCAAAGAGATGAAGAGGAAGGATGATATATTGCCCAAGTTGATGGCATCTACTGGCTCGTATGAGGACCTTTTTAGGAAGGAGATATCAAAGTACGATCACATATGTGAAGAAATTGCCCAGAATGTTGAGGCACAAGAGCAATTATTGTTTCAAATTCAGGCTCAAAACGAGGAGTTTGCTGCCATCTTTAACCTTGAAGATTATAAAGCATCTCGTGAGAAGACCTATAAGCAGATTGAAGCTGCAATAGCAAAGTATCGAGAAATTAAAGAAAACATCAATGAGGGGTTAAAGTTTTATGTTACGCTTCAGGATGCTATCACAAACATTAAACAACAGTGCAGTGATTTCGTGATGACAAGAAACATCCAGTGCCGAGAAATGATTGAAGATGTGCAGAGACAAATGGCAGGTTTCAGTTTTCAGGACAAGAATGCTGGTAGTGCTTACAACTACCCAGCAGTCGGACAACCTCATCAAACTCAAAGATCGTCTTCTCAGCAGCAACAAACAGATCCGGCAAACATCCCCCATCAACCTCGTCCTCATTCATCGTATTACCAACATCCCGAGCAGCCTCCTATGCCCGGGTACGGCCACCCCCCTCCTCCGTACGGCATGCCACAGCAGCCACCACCTCCATACCACGTGCCAGCTGCAGGGGGCCCACCATACCCACCTCAACAACCCCAACAGCAGCCAGCAGTGGGCCACGAGTACGGTCAACCTGCATATCCTGGGTGGCGGGGTCCGTATTATAATGCGCCAGCTCAGCAACAAGGAAATCTTCCTCGTCCTCCTTACACCCTTCCGTCTCCATATCCTCCTCCGCACCACCAGGGCGGTGGCTATTACAAGTAA
>GWHTAZTZ030189
ATGGTTGGAAATGAAATGCAGAACTTGTCAAAATGCACTGAAAATGGCTTGGTCATTCGAGCGCAACATTGGTCGCTCGAGTGGACCGGCCTATCTGAAAAAGTACTGGTTGGTCTCAATCTACGCTCGAGCCACAACTCCCACACTCAAGCGGCTCAACAAAATACAAAGGGTTCGCTTGAGCGCGACTCTGGTCGCTTGAGCGGAGCACTCATGTCTGCAAAAATGCTGAGTGCTCGCATTCTCCACTCGAGCGCAAGTTTCCTCGCTCGAGCGGACTGCGAAATTCTGGGTTTTCAAAAAATAGAGTTTTGA
>GWHTAZTZ030190
ATGCAGAAGATAACAAAAGCTCTCTCCAACAAAAACCTCTTCTTCTTCTTCTCATTCTCTACACATTCTTCTTCTTCTTCTTCTACGATCCCATCACATATACAAATACCCAACCTCGTTTCCTTCTACTTCCCTCTCCTCCACACTTCCCCAAGCCCAACCCATCTTCGCCATCTCCACGCTCGCCTCCTTCGTACTTCCCTCTACAGCAATATAATCCTCAGTTCCAAGCTACTTTTATCATATTCCCGCCTCAACAAACTTTCCCCAGATGCTCTCTCCGTCTTCTTCCACATGCCCCACAGGAACATCTACTCCTGGAACATCATAATCGGAGAGTTTTCACGTTCTGGGTCGCCCCTCAAATCACTAGAATTGTTCCTCCAAATGCGTAACTCCGATGTTCTACCCGATGTTTTCACGGTTCCTCTTGTTCTGAGGGCTTGTGCTGCTGCTGGGTCGATCGATTGCGGGATTTTGGTACATGGGTTTTGTGTGAAGATGGGAATGGAGAGGAGTTTGTTTGTTGCTTCTGCTTTGGTTTTCATGTATATGACTTTTGGGAAAGTTTTTTATGCAAGGGTTGTGTTTGATGAAATGCCTCTGCGGGATTCGGTGTTGTGGACATCCATGTTGGCTGGGTATGCTCAAAATGAGGAACCCATGTTGGCCTTGTCTGTGTTTAGGGACATGGTTTGTGTAGGAGTTGAGCTTGATGGGGTGGTTATGGTGAGCTTGCTTTTGGTTTGTGGCCAATTGGGTTGGTTGAAGCATGGGAAGAGTGTTCATGGGTGGTGTGTGAGAAGGTGTATAGGCTTAGGGTTAAGTTTAGGGAATGCTTTGATTGATATGTATGTAAAATGTGCCGCATTGTGTTATGGGCGTAACGTGTTTGATAAAATGCCGGAGAGAGATGTCATTTCGTGGAGTGCTTTGATCTTAGGGTACGGATTGGGCGGTTGTTTAGATATTGCTTTCGGGCTTTTTGATCAGATGCGTATGCAAGGAGTAAAACCCAATGACGTAACGTTTCTTGGTGTTTTGTCTGCTTGTACCCACGGTGGATTGGTGGAAACTGCACGGTCTTGTTTCAAAATGATGAAGGATTATGGTGTGGTGGCCGAACTTAAACACTATGCTTGTATGATTGATTGCTTGGGCCGAGCAGGGCTGCTTATAGAGGCTGAAAGGCTTATTGAGGAAATGCCGATGACGCCTGATGGGGCTGTACTTGGGGCTCTATTAGGGGGATGTCGAGTTCATGGTAATCTTGAGGTTGGGGAACGAATTGCAAAGAGACTCATTGGGTTGGAGCCAGAGAGGACCGGGTATTATGTCCTTTTGGCCAACATTTATTCCGATGCTGGTAAATTTGATGATGCAGGGAGAGTTTGGGACATTTTGAAACAAAGGAATATGTCTAAAGTACCCGGTTGGAGTCTGATAGAGTCAAAGAGTTGTTTCCAATATTTGCCTAAGGATAAAATTTCATCTAGTTTTAAAACCAGCTGA
>GWHTAZTZ030191
ATGAGCAATCAAAGCCAAGGTGAAGACTCAGCAGATACAATGGCAAAGGCCATGAAAGCCTCTGATGATCTTTACAACATTCGGGACTCTTATTTTCCATCAAACCCAGATGATAAAATCTCCAGATTGCAATCCGATTCGGATCTCGCTCTCAAGCTCCTCGATTCCATTCCTTCTGAGCAAAGGAAATTACCTATGCAACGTGCAACATATGAATATTTGAGGGGAAAGATATTAGATGTATTTCCTGATTACAGAAAAGAAGCAGAAGACCATCTCTCGAAAGCTGTGAAGTTGAATCCATCTCTGGCAGATGCTTGGCTATGCTTAGGTAACTGCATTTGGAAAAAGGGAGATCTACCTTCAGCAAAAAACTGCTTTACACTTGCACTAAGCAAGGGTCCAAACAAAAAGATACTTTGTCAATTATCTATGCTAGAAAGAAGAATGGCTCAAGGTGCTGATAATCAGGCAGAGATTGTCGAGGAAAGCATCAAACATGCAAAGGAAGCTATAATGCTGGATGTGAAAGATGGGAATTCTTGGTACAACCTAGGAAATGCATGGCTCACATTTTTCTTTGTGACTGGAGCATGGGATCACAGCAAACTTCTGCAATCTTTAAAAGCATATCAAAATGCTGAAAAAGATGAGAGTATGAATTCCAACCCTGATCTCTCTTTCAACTGTGCAACAGTAAACAAATATCTAGAGAACTATGAGAGGGCTCTTACTAATTTTGAAAGTGCTGCCTCAAGGGATCCTGGTCTGAATGCTGCTGAGGAGGCTCACAAGATAGTCAACCTTCTTGACAAGTTGGAGAGTTTGTTGAGGGGACAAACTAAGACGAAACGACTTGTTTCTTTGGCGTCATCTCTAGCTGCAGTTAATTTGAATCCTTCATACAGAAGAGCCACTATAGATAGTCTGTCAGAGGGTCTGAACAAACAAGTTGCAATTGTTGGAAAAGTGCTATTCTTTGTGAAGCATGAGAATGTGGCTCCCTTATACTATTTGGTGTGTGATTCAAATCACTTTTGCTATGTCCTCTCGGTGTATGGAATACGTGATGATGCAATTAAAGAAGGAGATCAGCTCACACTGGTGGAGCCTAATTACCGTAATGTTGATTTTTCTTGGAAAGGAAAGTTTTACCAGTTCAGATCAGTCCGTGTGGATTTCTTGGAACAAGTGCTTGTGAATGGGAAAGCTCTATCTTTTCAGCAAGCAGTTCGGTCATCGATCCATGCTCAACATAAACCTTGA
>GWHTAZTZ030192
ATGAAGGAATATCCATCCAATGGCATCAACTTTGCAAGTGCTGGCAGTGGTGTCCTTCGTGGAACAAACCATTATTTGGGAGTGATGCCAATCCAAGACCAGCTACAACAATTCCAAACCCTAGTAGACCAAAACAAGATAGACAAAGACCTAATCAGGCAATCTTTCTTCCTCTTCGAGTCCGGTTCAAATGACATCTTCAACTACTTCCTTTCATTTGGTCCCCCAACTCTCAATCCAGACGCCCATGTCCAATCCATGCTGACACAAGTCGAAGACTTCATTGACAGACTTTACAGGCTTGGCGCTCGAAGCCTAGCCGTGTTTTCGTTGGGCCCGGTCGGCTGTGTTCCAGCTAGGGCTGTTTTGCCCAGTGCACCTGTGGACCGATGTTTCGGGAAGATGAATAAAATGGTGAAGAATTATAATCAGGGTTTGGAAAATCTGGTGAAGAATGTGCATATCAAGTATCCAGGTGTTGCTGGGGTTTATGGAGCTGTGTATGACATTGTTCAACTCTTTCGAGCTATGCCAATGCGTTATGGCATCTTGAATGTATCCAGTGCATGTTGTGGGTATGGAACTCTTGGAGGACAGATGCAGTGTGGGAAGGAGGGTTACTACATCTGTTCAAACCCTAATCAATTCTTGTTCTGGGATTTTTTTCACCCTTCAGAGCATGCTTACAAGCTCATCTCTAAGCTTTTATGGAGTGGAAGCCAATCCCGGATTCGACCCTTCAATTTGAAGACTCTAGCGAACATTACCCTACTTCACTCGTAA
>GWHTAZTZ030193
ATGGAAATTGATCTGAACCATGCCGTGATTGAGGTGGAGAAGAATGCATGTGGCAATGGTGACTGTGACATGGGTGGTGGTGGTGGATGGGGTGGTGGTTGTTATTTGTCTTCTTCAACTCCCTCATCCTCTTCAAATTCATCTTCTTCACTTGCTTCTTCTTCAATTCACATGGAGCTTTGGCATGCCTGTGCTGGCCCTCTCAGCACTCTGCCCAAGAAAGGGAATGTGGTTGTCTACTTCCCACAAGACAGCCGAAACCCCAAGACTATTATCAGCCCTTCTCCGGAAATTCATTTTCTAATGGAAAGTGAAGAACACATATTGATGTCTGAATTGAACGAGAAGATTTTCCAGATATTTTCAGATTTTATGACAAGGGTCATAAAATTCGAGGAGTTGGTTGCTGTGGGAAGTAGGTTACTTGTTGGCTTTCATCAACGGCTAGAGTTTATTCGACGTCCTCCAATTAACAAGACATCTGAGTTGATCGAGCGCATCTTTAGAGCTAATGAAACCAGGAGGGTCTTGACATATGTTGAAGCTGGATGTGTAAATGCTCATGACAGCATACAAAATATAAGCAACTTGCATACATGCCAACTTGGACTTCATGACCACTTAAGTAAAGCCAAATGCATAGTCAATGAACTTGAAGGCCTTGTCAAGGAAGTAACAGGTGCGATGCGAACTGCAAATGAAAGCAAACCACTTTCGCAGGACAAAGTCACACAAGATGAGTTTGATCCAGAAGCAACTTTGTACGATAAGGAGGAAACCATATCTTCTGAGCTTCCGAAACCAGAACACACTGATTATGCTGCCATGATGAGTGTTATATATAGTATGGTGAAGCTGGACTACATTATGCAGCAAAGGATCGTTTCTTCACTTAATCTCAAATCGTCATCAGGAGAACTAGAAAGCTACAGCCTGATGTGGTCCTTGCGCCCTTTTATAAACAATGATATCATGCATCAAGCTTGGAGGCTTATTCCATGA
>GWHTAZTZ030194
ATGGGAAACTATTCATGCAGCCTTATCTCCCCTACAATGAAGAAATCCAAGGCAGCTAGGGTGATACTTCCCAGCGGCGAAATCCGGCAGTTCCGTGAACCCATGAAGGCAGCGGAGCTCATGCTTGAGTGCCCAACCTTCTTCTTGGTCAACTCGCGGTCTTTGAACATTGGCCGCAGGTTTTCACCTCTTGCCGCTGATGAAGACTTGGAGTTCGGTAACTTGTACTTCTTGTTTCCTATGAAGAGAGTGAATTCCATAGTCACGGCACCAGATATGGCTGTGTTTTTCATGGCGGCTAACTCACGGACCAAGAAGGTAAAGGGTGGAAACGTGAGGATATCACTGCAGTCTGGTCAAGTTGGCGATTCAAGGTTAAATTTGGAGGGTGTCGAGGGGTTTCCGGCACCAGAGTTCAAGTATAGAGTAGCGGTGAGTAGGTCAAAGAAGCCCATGTTGGATACAATCCCAGAAGAGCCTCTTTGTTTGAGCAGAAAATCTATGTACCATGAATTTTTATTTCGAAACTCACCTCAAAAGTGA
>GWHTAZTZ030195
ATGGAAGGATTCGAATTTGAAGCACCACCGCCGTACACGGCGGCCGACGAGATCAATGACTTCTGCAACTCAATCCTCACTCGATTCAGCTCCTCCACGGAGGACCACCACCATCGCCTCTGCGTCATCATCGGCGCAATGTCTCAGGAGCTCAAAGACCAACCGCTCCCTCTCACTCCCGTTGCTTACTTCGGCGCCACTTGCTCCTCCCTCGACCGCCTCTCTGCCGAGGCTGAGCCGCCCAGTCACGTCGTCGCAGCCTCGGAGACCAACGAGCACCGACTTGGTCCGGTTGTTACCAGTCACAACGACCTTGGTGTGACGTGGCAGAACAGAGAGCTCTTCTTCGCTGCTATCTCCACAACTCTGCAACTGCGAAAATCCGCCATTGACGGAACTCTCCACAGCTCTTTCTCTCTTGCGGAGGATAAAGAAGAAAAGTGA
>GWHTAZTZ030196
ATGGTGATTGACACGTCCTTGCCATACAATATCATCTTGGAAAGGCCATGGTTGCATGCAATGGGGGTAGTTCCCTCAACATTGCATCAACTATTGCGGTTCCCAACAGAACATGGGATTGAAGAAGTCAAAGGGGATCAACTGCAGGCGGAGAATTGCTCCATGGCAGCAATGAAATCCACCTGCAGCATTCGAGAATTAGAGAAGGCAGAGATTGAAAACGAGGACATAGAGGTCCTAGATGATGTCGGCAAGGAGCCAGCCGAGAAGAGTGAAGAGGCACTGAATAAAATCCTCGTCCAGGAAGGGGATGAAGAACGCTTCTTTCTTCTCAAGCTTAGCCGAAGAAGAAGAAAGAGAATTGGAAGCTTGTTTGAGAGCAAACATTGA
>GWHTAZTZ030197
ATGTCAGGAAGAGGTCAAACCCGTGGTGGTAGAGGCGGGAGACGTGGTAGGGCTCACGGGGGTATGCATGAGGTACTGGCCTATGAGGTCCCGGTACAAGAAGAAGAGTCAGGCCAAGCTAATGTGGCCAAACAAGTGGAACAAGTAGGTCAAACCACAATGAGGACCCTAGCTCGAGAAATAGTAGGGGCTATGAACTTGTTAAGGGTTGAGAACCAAGCCCAAGAGAACAACGTAGAGGCAAGGTTTAGTTTCCTTACTAGAGAGTTTTTGCGGGCCAAGCCGAATGAGTTCCTTGGTGGCCCTGAGCTCAAGAAAGTGGACGAGTGGCTCAAACAAACAGTAAAGACATTTGAGATGCTTCACATAGAAGAGGGTGAGTTAAGGGTGACTCTAGCAAGTTCATACTTAAAAGAAGATGCGGGTCAATGGTGGAAGTATGTTTTAATACACCAATTTTTTATGGTGTATTAA
>GWHTAZTZ030198
ATGGACTTAGAAGAAGAGTACGATCCAAGCTACAACAATGAAGACAAAGATGAGATCACTCAAGAAGATGCTTCGGTAGTAATCAGTGCTTACTTCGAAGAAAAGGGTCTAGTTCATCAACAACTCGATTCATTCGATGAGTTCATTCGGAAGAATACTGCACAAGAAATCGTTGACGAGTCAGCCGATATCGAGATTCGACCTGAGTTCCCACACAACCCTAGTCACCAGGCTGATTTGGCTGAGATGCTCCAATCAAGTTATTGCATGCTATATCGAAATTCAAAAAAGGATTTGACGGAGCTTGAAGAGTGTCCTTATGATCAAGGTGGGTACTTCTTCATCAATGGAAATGAAAAGGTTCTAATTGCTTAA
>GWHTAZTZ030199
ATGCGGGGATATGATAGAGATGACTATGAAGATTTGGATGAGTATGAAGAGGATGGCGACAAGCAAGAAGAGGAAGGGATTGGTGAAGGGGAATATGAAGAAGAACCTCCACAAACCACGCAGGAGGAATTGGAATACCTTGAATTGAGGCAGCGATTAAAAGAAGGTATCAGAAAGCAGATGAAAAAGGAATCTGGTTCTGCCCTCGCTAATTCCCAAGAGAAAAAGAAGAGGCTGCCCTTTGACAATTTTGGATCCTTCTTTGGGCCTTCACAACCTGTTATTGCTCAAAGAGTAATTGAAGAAAGCAAGTCATTCTTGGAAAACCAACATTTAACAGCCAAAGTTTCAAAATCCCATCATGATGTGGGTACCATAAAAAAAAAGAGCTTTGCTTCAACCACTGGTGGGTCAAAAAGTCAAGTCCCTAACCATCATCCTAAAGTTGTAAATCAGGTAAAAATGAAAGTCCAGAAACTTAAGGATATGAGAGATTACTCTTTTCTAGTGTCTGATGACGCAGCGCTTCCAGCTCCTGCAAAAGATCCTCCAATTCGAAATGTCGCTGTTACGAATTCTGATGCGAGATCAGCTCAAGTGCCACCAAAGAGCAAACAGTGGTCAACCAATACTGCCAGACAATTTCCCAATAGTTGTGAGAGGAAACCTGTGTCAACAAGTAGCCAAATGCATCCTAAAGCTGGTTCCCACAAGTCAACTTCCACTAGTAAGCCCATTCTGACAGCAGTTTACTCTAGAAAACAGCTTGGAAACAATAATGGGAGTGGGCCAGGTCGGCCTCTGGAGCCAAAATGCTTGCCTTCTAAGGTGCCAGCGGCCGCAACAGAGAGGAGGGTGTCCGCATCAGGTTCAAAGAGTGCAAGGAGTTCCACGCCTAGTGTGCACAAGCCACCGTCTTCGAAATTGCACCTGTCTGCTCCGAAGCAACCTTCTGTTCCAAAGCAACCCTTGGAGCTGAAAAAGGCAATTCAGGGATCTAGCAAAGGAAAGATGCTGCCCAAACAGCCAGTACCATTCTCTAAACCCCAGATAAACAAGCCACTAGTAAGACCTCCATCTCGCCCTACAGTGCGAGAGGACCGCCCGAAGAAGCAGCCTGTGAGACCGTACTTTGATGATGATGAGGATGAGGATGATGATGATGATGAAGGTGGAAGAGCAATTAGCATGATTAGAAGTATGTTTAGGTATAATCCAAACAAATTTGCCAAACGTGATTATGATGATGATAGTGACATGGAGGCAAACTTCGATGATATTATGAAAGAAGAGAATAGGAGTGCAAGAATTGCTAGAAAGGAGGATGAAGAGGAACTGCGCAAAATAGAGGAAGAAGAGAGGAGGGAACGTTTGAGAAAAGAGGCAAAGAAGCGCAAGCTAGGCCAATGA
>GWHTAZTZ030200
ATGAGGACCGGACTCGGCGGCATCTCGGCAAAGCCGAGCTCGGGACTACTTACGCTTGTCTGCGGTCGACCTACCTGCCGAGCAAACAAGTACCTCGGTTCAACCTTGCCTTTCCTGGTGCTGGACTTTTCACTTGACCGGCTTCCTAATCACGGATCCTTGCAGCTCGGTCAATCAACGCGCTGCCTTAACCGAGCAGCTTCCTTCAAGGCCGGGCCACACAACTTGGCCCAACACCTGTTCGGCCCAAATCTGTCCGGCACAACTCTGTCCGGCCCAAATCTGTCCGGCACAACTCTGTCTGGCCCAAATCTGTCCATATCATTAATCTCCCTCTCAATTGCCCCTTAA
>GWHTAZTZ030201
ATGATTTACTCCGGTTGGAAGAGTTGGTGTTTTGTCCAACTTCGGATTCCCAACCGAGATGGTTTACTCCGGTTGGAAGAGTTGGTGTTTTGTCCAACTTCAGATTCCAACCGAGATGGTTTACTCCGGTTGGAAGAGTTGGTGTTTTGTCCAACTTCGGATTTCCAACCGAGATGCTTTACTCCGGTTGGAAGAGTTGGCGTTTTGTCCAACTTCGGATTCCCAACCGAGATGATTTACTCCGGTTGGAAGAGTTGGTGTTTTGTCCAACTTCGGATTCCCAACCGAGATGGTTTACTCCGGTTGGAAGAGTTGGTGTTTTGTCCAACTTTGAATTCCCAACCGAGATGGTTTACTCCGGTTGGAAGAGTTGGTGTTTTGTCCAACTTCGGATTCCCAACCGAGATGGTTTACTCCGGTTGGAAGAGTTGGCGTTTTGTCCAACTTCGGATTCCCAACCGAGATGGTTTACTCCGGTTGGAAGAGTTGGCGTTTTGTCCAACTTCGGATTCCCAACCGAGATGCTTTACTCCGATTGGAAGAGTTGGTGTTTTGTCCAACTTCGGATTCCCAACCGAGATGGTATACTCTGGTTGGAAGAGTTGGCGTTTTGTCCAACTTAGGATTCCCAACCGAGATGGTTTATCCCGGTTGGAAAAGTTGATGATTTGCTCAACTACGAGGTTCCAGCCGAGATGTTTTACTCCGGCTGAAGGGTTGATGATTTGCTCAACTACGAGGTTCCAGCCGAGATGTTTTACTCCGGCTGAAGAGTTGATGATTTGCTCAACTGCGAGGTTCCAGCCGAGATGTTTTACTCTGGCTGGCGAGTTGATGATTTGTTTAACTCCGAAGTTTCAGCCGAGCTAA
>GWHTAZTZ030202
ATGTCGTGTATTCTTATGGCGGTCCTGGCTCTGTTTCTCTTGATCTTCGGAGCTTTTCCATCATCATCATGGGCTTCAATTGATTCTGGTTCAATTCTGAGCACTGTTATCGACAACAACAACAAGGGCGATCAGCCTGATTTCGCTGTCGATTTGAACGCCACGAATTTCGATGCTGTTCTGAGGGACACACCATCTACCCACGCTATTGTCCAATTCTCCGCTAACTGGTGCCCAGCTTGCAGAATGTACAAGCCACATTACGAAAAGGTAGCGAGGCTTTTCAATGGACCTGAAGCAGTTCATCCGGGGATCATATTGATGACAAGGGTAGACTGTGCATTGAAGCTAATAGCAGCAGTATATTTGCTCATGAAAGACAAGCATTGGAGAAGAATTATCGTCTCAAAGAACAAAGGGATGTCGGTGATTGGAACACTACAGAAAACTTTAGGGTGTTTGGAGTCGGCCTTTGAAAAGGTAAATAAGGAACTTTGTGATAGGTTCTCTGTGGTTCATTATCCTATGCTATTATGGGGCCCTTCTTCTAAATTTGTTGCTGGTGATTGGAAACCTAGACAAGACAAAAGTGAGATACTTGCCATTGATGATCGACGGACAGCTGATCGCTTGCTTAACTGGATTAACAAGCAAATGGGCAGCTCATTTGGCTTGGCCGATGCCGACGGTTTTGATGAAGGGTTGGAGTTGGAAAATGGTAGTGCGGTGTCATCTGGGTAA
>GWHTAZTZ030203
ATGTCTTCTATTCTTTTGCTTCTGGCTCTGTTTCTGTTGATCTTCGAAGCATTTCCATCATCATCGGCTTCAATTGGATCTCGTTCAATTCTCAGAGCTGTCGTCACTAACAACGGCGATCAACCTGACTTCGCCGTCGAATTGAACGCCACGAATTTCGATGCTGTTCTCAAGGACACACCAGCTACATACGCCATTGTTGAATTCTTCGCTAACTGGTGCCCAGCTTGCAGAAATTATAAGCCGCATTATGAAAAGGTAGCGAGGCTTTTCAATGGACCTGAAGCAGTTCATCCAGGGATCATATTGATGACAAGGGTAGACTGTGCATTGAAGATAAATAACGAACTTTGTGATAAGTTCTCTGTGGGTCATTATCCTATGCTATTATGGGCACCTCCTAATAAATTTGTTGCTGGTGGTTGGAAACCTAATCAAGACAAAAGTGAGATATGTGCCATTGATGATGGACGGACAGCTGATCGCTTGCTTAACTGGATTAACAAGCAAATGGGCAGCTCGTTTGGCTTGGATGATGAGAAATATGAGAATGAGCTTCTCCAATCAAATGTGTCAGACCCTGGACAGATTGCACGTGCTGTGTATGATGTTGAGGAGGCAACATCTTCTGCCTTTGATATAATCTTAGATCACAAGATGATCAAATCAGAGACTCGGGCATCACTTATAAAATTTCTTCAACTTCTTGTGGCTCATCATCCATCGAGGAGGTGCCGAAAGGGAAGTGCAGAATTCCTTGTCAACTTTGATGAGTTGTACCCACTAGATATTTTGTCAGCCAACAAACAGGAATCCATCAATGTTACCGGAAAGGGTGCACTTGAGAATTTCCAGATTTGTGGAAAAGAAGTTCCTCGTGGATACTGGATGTTTTGCCGTGGAAGCAGGAATGATACTAGGGGCTTGAGTTGTGGATTATGGGTTCTATTGCATTCGCTTTCCGTAAGAGTTGAAGATGGGGAGAGCCAATTGGCATTCACAACTATTTGTGAATTCATCCACGACTTCTTCATATGCGAGGAGTGCCGCCAACATTTTTATGAAATGTGTTCCAGTGTCTCTACTCCTTTCAACAAAACCCGTGACTTTGTTCTCTGGCTGTGGAGTGCACATAACAAAGTCAACGAGAGATTAATGAAAGAAGAATTGTCTCTTGGAACCGGCGATCCTCAATTCCCAAAGCGCATATGGCCTTCAAAACAGCTTTGCCCTTCTTGTTATCTCTCTCGAAGCCAGGAAAACAATGGTGGTGTTCAGATTGATTGGGATCACAATGAGGTTTTCAAGTTCTTGGCTAGCTACTATGGAAACACGCTTGTGTCTCTGTACAAGAGGAAGGGGCTTCTCAGTGATGGTGGGACAGACGGGGCTCTTGTGGAGGACTTGGCAGCCTCAACAAATGCAATTGTGGTGCCTTTGGGGGCTGCATTGGCAATCGCTGTTGCCAGCTGTGCATTTGGAGCACTCGCTTGCTTCTGGCGCTCGCAGCAGAAGAATAGGAAGCCAAGGAGAAGCTGGAATTGA
>GWHTAZTZ030204
ATGGGAGATCACTTTGTATTGCTGGTGGATCGTTTGCTTACTGAATCGACTTTGGAAGCTGCAATCGAGCACAGTAATCTGTCAAAGCAATTGACAGCGTTAGCAACTGATGACATCAAAATTGATTGCCCTTCACATGTCTCCGTTTTGAGAAATTGTTCGTCTTCAGGGAAGATAGTGGAATGCAGGATATGCCAGGATGAGGATGAAGATTCAAATATGGAGACACCTTGCTCTTGCTGTGGCAGCTTGAAGTATGCTCACCGCAGATGCATACAGAGGTGGTGTAATGAGAAGGGTGACACTGTGTGTGAGATATGTCAACAGCCATACAAACCAGGCTATACAGCACCTCCTCCTATGTTTCAATTGGGGGGTATTCCAATGAACTTTAGAGGAAATTGGCATATTGTCAGAAGGGATGTGAATAATCCTCGCTTTATAGCAATGGTCTCAACTGAACGTAATTTACTTGAGCCCGACTATGACGACTACACGGCTTCTACATCAAGAAGCCTGGTTTGCTTCCGTATAGTTGCCGTAATTTTCATGGTTCTTCTGATTTTACGGCACACTTTTCCCATAATAGTCAGTGGAGCTCAAAACTACTCTCTCCCATTGATCTTGTTGTTGCTTTTGCGAACTTCTGGAATTATTCTGCCATTCTACGTTATTGTAAGGGCAGTGAATGCCACCCACCGCCGCCGACGCCAACAGCAACAGGAGTCCCCTGACATATCAGATTCTTCTTCTGACGAAGAAACCGGAGGACTGCCAACGCTGCAGCAACAGCCTCAAGCTGTTCACGTTCACTAA
>GWHTAZTZ030205
ATGTCAATCTATAGGTTCGTGTCGGCAAAGTTGCTCATTTTGAAGGAGCAGTTACAAGAGTTATTAGACAAGGGTTTTATACGCCCTAGTATCTCACCATGGCGAGCACCAATTCTCTTTGCCAAAAAGAATGATGGTTCGTTGTGGTTGTGTATCGATTTTTGCAAGTTAAATAGGGGTACAATTAAGAACAAATACCCATTGCCTAGGATAAACGATATGTTCGACCAGCTCAAGGGCTCTCGTTATTTCTCTAAGATAGAGTTAAGATCAGGTTATCATAGGATATACCAAAAATGGCCTTTCGTACTCGATATGGCCACTATGAATTTCTCGTGA
>GWHTAZTZ030206
ATGAAGTATTTGGAATACACTCCTCTTGATCGTATAAATGATTTCTTAAGTCATGTAAATCTTGGAGAGCGTACCGTCAAAGGATGCCTTGAAGCTTACTCTTGCAAACATACGGGAAGTGATAAGAAGTTGTCTCTCAGCTTGGAGCATGAGATTCTAGATTATCTTGGAAAATCATCAGACACTGACTCGTCATCACCAGTTGAATATCTGTGTAGCTGCAGATCAAGCCGAAAGACGTTGATTTACCTGATTCTTACTCTCTATCACATGTATCCGGATTATGATTTCAGTGCAGTGAAAGCTCACCAGTTTTTCATGGAGGAAAGCTGGGACAGTTTTAAGCAGATTTTTGATGCCTACATGTTTGAAGCATCAAAGGTTGAGGCAAATGAGGGCAGTCCCCTACTAGACACCTTGTACAGGGCTCTAGATGAGGTTGTGAAGCTAGCGGAGTGTGAAATTTACAGTTACAATCCAGACTCTGATTCAGACCCATTTCTAGAGAAAGGAGCAATATGGTCATTCACTTTCTTCTTCTACAATAGAAAACTCAAACGTGTTGTGAGCTTCCGTTTCAGCTGTTTGAGCAATTTGGTGGTTGAGGGTTTTCTTACTGATGGAGTATCTTACGAGGAAGATGGGGAAATATTTGATGACATGGACATGTAA
>GWHTAZTZ030207
ATGACAACTTCTCTACCTTGTTTATGCAGCTTAACCAGACCATCTTACAAGCCAAAGCTTCAAAAATGTCTCCAAGTGAGATCCCAAAGCTTCAATGATGAAGGAAATTCAGAAAATGTAGTGGATGGAAACATGAGAGCTCTAAGAGAGAGAATAAGAGATGTGAGGAAGAAAGAGAGGTTGGACATGTGTTGGAGGGTTGAGAATGAGAATGGGTGGAAGTACAAAGATGAGTATAATTACAAGCACAAGAGACTAAAAAGTCATTATGGCATGTTATCAGAGTCCATAATGCTACTTGGTTTAGTTAGTAGTGCATTTGGGCTTGCCTTTTTCACTGGCTCCATTTGCATTTTCCTTGTTTCCTTCATTGTTCATTTGTGCAACAAAGGTAGTTGA
>GWHTAZTZ030208
ATGAAGATCTTATTCGCTGGTCACTTGGCTCTCTTGGTTGCTCTATCTACTTCTCTCACCTCCATTTTAGCTCTCTCTCCTCCTTCCTTTCCTCATCCCAAAGATCCTCTCAAGTTCATCTTAGGAGACGAGAATTTGGGTCCATGGAAATACGGAATATTGAGCTCCACCGCAGCTCAAGCGCCAGGGCCTGAAAGCGAGGTGCCAACGAGCACGCTTGTGTTGGCGGCGAATAGGACCAAGAGACCCGACATTCTTCGCGGGTTTAAGCGATATCGAGGTGGATGGGACATTGCCAATAAGCATTACTGGACTTCGGTTGGATTTACAGGTGCTGTTGGTTTTATTCTTTCTTTGGTTTGGTTTGTTTCTTTCGGTTTGGCTCTTGTTGTACATCATTGCTGTGGATGGAGAATAAAGGTCAAAAGTGAAGGGTCACACTTGCCACAAAGGATATGTCTGATCCTGCTTATTGTTTTCACATGTGCTGCAGCGATTGGATGTATACTTCTTTCTGTTGGACAGGGTGAATTTCATGGTGAAGCAATGCATACTCTGAAGTTTGTTGTGAACCAGTCAGACTACACTGTGCAGACACTAAGAAATGTCACAGAGTATCTATTACTTGCAAAAACCATTAATGTGGCCCAGGTTTTTCTTCCTTCAAATGACAAAGATGAAATCGACAAGTTGAATGCAGATTTAAATTCTGCAGCAGATACACTGAGCCAGAAAACAAGTGAAAATTCTGAAAAAATACAGAGAGTCTTCAATACAGTGCGATCGGCACTGATCACTGTTGCTGCGTTGATGCTTCTTCTCTCTCTTCTTGGTCTTGTGCTATCCATCCTTGGGCACAAACATGCAATTCACATATTCGTTGTTAGTGGATGGTTACTGGTGGCAGTCACATTCATTCTTTGTGGAGTTTTTGTAATACTCAACAATGCAATTTCTGACACCTGTATGGCTATGGGAGAATGGGTAGATAATCCCCATGCAGAGACCGCTCTTAGCAACATCCTTCCATGCGTTGACCAGAGAACCACAAACCAGACGCTCATTCAGAGTAGACAAGTCGTTAACGAAATTGTAAATATTGTCAACCAATTCATATACACCTTTGCAGACACAAATCCGCCTCCTCAGGCCAATCTGCCTTATTACTACAACCAATCTGGGCCTTCAATGCCACCTCTTTGTTATCCATATGACAGTCAGCTGCAAGTCCGCCAGTGTGCTGTTCCGTATGAGGTGTCTATGGCAAATGCTTCTCTGGTTTGGCAGAATTTCACTTGCACGGTGTCAGAATCTGGGCTATGCACAAGTGTTGGGCGTGTGACCCCCAACATGTATGGCCAATTGGTAGCAGCTGTTAACATAACTATTGCTCTTCAGCTCTATGCCCCACGATTACTTAGTCTCCAGGATTGCAATTTTGTACGTGACACCTTTCGGAATATCACCTCCGATTACTGTCCTCCGCTAGAGCATCATCTCCGAACAGTAAATGCCGGACTTGCCCTCATCTCGGTAGGTCTCATGCTTTGTCTTGCTTTGTGGTTACTCTATGCAAACCGCCCCCAAAGGGAGGAAGTGTTTGCGAAGCTATCGTTAAGAATTAGAAGCAGTTGCAAGAATGGAAGCAACGCTGATGTAATATCAAGAAGCACGACTCCAGGGAGAGAAGTCTAG
>GWHTAZTZ030209
ATGGCTATTGCTTTCCCTCATTTTATTGTGTCTGACAAGCCAACAGTGGAGTCAGCTATCATGGTGTCAAAGCCATCGCCAGTGATTCTAACGCAGGACGAGCTCAAGAAGATCGCTGCTTACAAGGCCGTTGAGTTCGTCGAATCGGGCATGGTTTTGGGTTTGGGAACTGGCTCAACTGCCAAGCACGCCGTGGATCGAATCGGCGAGCTTTTGCGCCTAGGCAAGCTCAACAACATTGTTGGAATACCCACTTCGAAGATGACTCATGAACAAGCTGTGTCTGTTGGAATTCCACTTTCTGACCTCGATTCTCACCCTGTTGTCGATCTAGCAATCGATGGTGCTGATGAGGTCGATCCTTACATGAATTTGGTCAAAGGACGAGGTGGGTCTTTGCTGAGAGAGAAGATGATTGAAGGTGCTTGCAAGAAATTTGTTGTGATTGTTGATGAATCGAAGCTTGTTGAGCATTTGGGGGGTAGTGGGTTGGCTATGCCGGTTGAGATTGTGCCTTTTTGTTGGAAATTCACGGCTCACAGGCTTCAATTGTTGTTCGAGGAGGCGGGTTGCGTTGCAAAGCTTAGGACTTTTGGTGAAAATGGTAAACCATTTGTGACTGATAACAAGAATTATGTTATTGATTTGTATTTCAAGAAAGATATTGGAGATTTGAATGCTGCTAGTGATGCAATCTTGAGGCACCCGGGTGTTGTAGAGCATGGGATGTTTCTTGGCATGGCAACCACTGTTATAATTGCCGGTGAACTCGGCGTCACGATGAAGAACAAGCAGGGCCTGGGAAGCCAGAGGTAG
>GWHTAZTZ030210
ATGGCTATTGCTTTCCCTCATTTTATTGTGTCTGACAAGCCAACAGTGGAGTCAGCTATCATGGTGTCAAAGCCATCGCCGGTGATTCTAACGCAGGACGAGCTCAAGAAGATCGCTGCTTACAAGGCCGTTGAGTTCGTCGAATCGGGCATGGTTTTGGGTTTGGGAACTGGCTCAACTGCCAAGCACGCCGTGGATCGAATCGGCGAGCTTTTGCGCCTAGGCAAGCTCAACAACATTGTTGGAATACCCACTTCGAAGATGACTCATGAACAAGCTGTGTCTGTTGGAATTCCGCTTTCTGACCTCGATTCTCACCCTGTTGTCGATCTAGCAATCGATGGTGCTGATGAGGTCGATCCTTACATGAATTTGGTCAAAGGACGAGGTGGGTCTTTGCTGAGAGAGAAGATGATTGAAGGTGCTTGCAAGAAATTTGTTGTGATTGTTGATGAATCGAAGCTTGTTGAGCATTTGGGGGGTAGTGGGTTGGCTATGCCGGTTGAGATTGTGCCTTTTTGTTGGAAATTCACGGCTCACAGGCTTCAATTGTTGTTCGAGGAGGCGGGTTGCGTTGCAAAGCTTAGGACTGTTGGTGAAAATGGTAAACCATTTGTGACTGATAACAAGAATTATATTATTGATTTGTATTTCAAGAAAGATATTGGAGATTTGAATGCTGCTAGTGATGCAATCTTGAGGCACCCGGGTGTTGTAGAGCATGGGATGTTTCTTGGCATGGCAACCACTGTTATAATTGCCGGTGAACTCGGCGTCACGATGAAGAACAAGCAGGGCCTGGGAAGCCAGAGGTAG
>GWHTAZTZ030211
ATGACGAATGATGCATGCTCGAGTTGCCTTGAGCAGAAATCCATTACGATGCCCCGGTTTGCCTCTGTTTGTAATTGTTTTCGGAATATTGCGCAACGCTCCAGAAGGCCGCTGATTTCTGATTTACAGCAACATAGAGCAACAAAGAAGCATGGCAAAGTATTTCACATATGTATGCATGACTACTCTTCAGAGAGTGTAGTCCTCGATCCTCGTGCCACCAATCACGCATATCGATGCATGATGGACAAGGAGTCGAATTGCACGACTCAATATGAAATGAATGCACATGAAAACACAACAAGACCTAAACTCCATCATGGGTAA
>GWHTAZTZ030212
ATGAAGACACAACAGCTGGCACATGTTTTTGGAACTCCGGTCAGCTCACATGTGGCATATCTGGGTGAGATGACACCAAAAAGAATTTTACATGACCTTGCTAGTGCTAGTGCTAGTGCTAGTGCTAGCCAATACCAAATTTCCTCTTCTTCGATTGGATCTCTGAAGTTAAAACAGAATAAAGTAGATAGAATGAACAAACTTGGAGGAAAGCAAGACAATCTTGCAAACGGCATCCGAGAGCAAGTGAGATTAGGGCTCAAGATCACTGAAATTGTGAAGGGGAAACTGAGTTTGGGGGCTAAAATTATTAGAGCAGGCGGTGTGGATAAGATTTTCAAGCACCACTTCAGCAGTAGAGAAGGAGAGAAGCTGCTAAAGGCTCCCCAATGCTATTTATCAACAACAGCTGGTCCAATAGCAGGCCTCCTCTTCATCTCCACCGACAAGGTTGCCTTCTGCAGTGACAGATCCATGAAATTGTCTTCTCCAACCGGCGAGTTTGTTAGAATTCGTTACAAGGTGTTGATCCCGGTAGGAAAGATATTGAGAGCCAATGAAAGCCAAAATGTGAAGAGACCATCAAAGAAGTACATAGAAATAGTTACCGTGGACAATTTTGATTTCTGGTTCATGGGATTCTTGAATTATCACAAAACTTTGAAATAA
>GWHTAZTZ030213
ATGGCATCAACATCATCAATTTCCCTCCCTTCTTATCCACTTTTGAATCGCCACAGACATCATCAACCAAAGCGAGTGTCAAAAACAACAACAACAATGGTAGTACATGCATCGATAAGAAACGAAGATCAAAACTACCGCAGCGGGAGGATCGTGGATGAGAACTTGATTGTTCTGCGGAAGAGAATCCACGAAATGAAGATGATAGAGAGGAACTACGACCCCCCTGCGAATTGGATGGATTGGGAGAAGAATTGCTATGCTGGGTACGACGAGTTCATATGTGAAGCAATGGGTGTTTTGCAGACTGGATTGATGAACACGAGGCCGAGCTTGGCTCTGGGTATGGCGGTGATTGTCGGGTTGAGTGTCCCGGCTTCGACTGGTCTGGTTGTGTTTCATTTGGTGGAGATGATGATCAATGGAGTTTTATCTGGTGTTCATCATCTCAATTATTAG
>GWHTAZTZ030214
ATGTGCTCGGAGAACGGGGCGGGGCCGACGAGAGATGAGTTGGATATTGAGTTTTTGGGGAACAGAACAGGGCAGCCGTACCTCATTCAGACCAACGTTTCCAAGAATGGAACTGGAAACCGAGAGATGAGGCACCAGCTTTGGTTTGATCCCACTGAGGACTTTCACTCCTATTCTATCCTCTGGAATTCTCACCAGATTCTTTTCGTAGATCTTGCTGGGTTTAAAGCATGGAAACAACATTTCCATACATGGTGGATGGTACTCGTGCACACACACGCCTTTCCCACTCCCACCAGACATGAAAAAATTCTCCAGAGAAAGCTTTGGTTTCTCCAATTGAGAGATATGCAGTTGTTCCTGATGACAACGTCAAAAGGATAA
>GWHTAZTZ030215
ATGACTTGCTCTTTCCATTTCCAATACATTCTCATCTCTGCACACCTCTATTATTATTCCATCTTCTATCTAACAATTACCTTGTCTGAAAACTCACCCTATATTCCCTCTGATAACATAGCTCTCAATTGTGGCTCTTCCTCTTCCATCACTCCCCAGTACGATGGTCGAAACTGGACCGGTGATATTGGTTCCAAATTCATATCTTCTAACAATCCTGCAGCCACCACCAACTCTACCGCGTTCAAAGCCTCTTTCATGGATCCCTCTGTCCCAGAAATTCCTTACTTGTCTGCTCGTATCTTTCACACAGAATTCACATACAATTTCAATGTCACACCAGGCTCAAAATTCGTCCGCCTTCATTTTTACCCGTCATCTTATATTGGTCTAGAGGACACATCTAAGTCTTTTGTCACCGTCACTGCTTGCTCTGGCCGCTGCTACACTCTCCTCCGCAACTTCAGTGCTTCGCTCAATTCGGATTACTCCAAGGCACGATATTGTATGTACGGTTCATTGAGGCTGGTGCAACCAGACGAGCCGCGCAGGTATTACACGGTCTAG
>GWHTAZTZ030216
ATGGCAACTGTCTCTAATGCTGCTACTGCTGCTGCTAATGTTGGTGGGGATCCGAACCCCGGGGCGACTGGCTTGCCAACCCCTGCTGTGACCTCTGTGGTCAATCCTCCTGTTGTTACTCCGGCTATTCTGGGAGGACCGCTCAATCATCACGAACGCCCGGAGAAGTTTACGGGAGTGAATTTCAAGAGATGGCAGCAGAAGATGCTGTTTTATTTGACTACTCTAAGCCTTGCGAGGTTTCTGAGTGAAGATGTACCAGTCGTAGAGGAGAATGAGCAAGATAAACAAAAGCTCATGGCTCTGGATGCTTGGAAACAAGCAGACTTCTTATGTCGGAATTACATTCTGAACGGCTTGGCGGATCCGCTTTTCAACGTGTTCTATGCCAAGAAATCGACTAAGAAGTTGTGGGATGCCTTGGACAAAAAGTACAAGACCGAGGATGCTAGGGTAAAGAAATTTATCGTCGGCCGGTTCCTGGCCTTCAAGATGGTGGACTCTAAAACTGTCCTGAGTCAAGTCCAAGAGTTCCAAGTGATTCTGCGCGAGATACATGCAGAAAGGAATGGTCCTAAGTGA
>GWHTAZTZ030217
ATGGTCACCATGGGAGCTGAGAAGAAATGGCTCTTCGCGCTCTTCTCCGCCGCATTCGTCTCTCTCATGCTCTTCCTCTCATTGATCTCCGGCTTCAGCGCCTCCTTTTACACCTACAGCTTCCACCGCCCTTTCGCCTCCACCATTCGCTGCGGCTCCGGTTACCCTCCGGCCTTCGCTTACTACATCTCCGGCGGCGCCGGCGACGGAGGCAGAATATTCCGGCTGTTGCTGGCGGTGTACCACCCCAGGAACCGCTATTTGCTGCACATTGGGGCGGAAGGTTCGGACAATGAGAGGCGGAAATTGGTCGGGTTGATTAGGTCTGTGCCGGCGATTAGGGCTTTTGGGAATGTGGATGTGGTCGGGAAGCCTGATCCGGCCACGTATATGGGCTCCACGAACATTGCGGCGGTGTTGCACGCCGCGGCGGTGCTGTTGAAGGTTGATGGTGGTTGGGATTGGTTTATTTCGTTGAGTGCATTGGATTATCCTTTACTTACTCAAGATGATTTGTCCCATGTGTTCTCCTCCATCCAGAGAGACCTCAATTTCATTGATCACACAAGTGATCTTGGATGGAAAGAGGCTCAAAGGGTTCACCCAATTGTGGTTGATCCAGGGCTTTACTTGGCAAGGAGGACCCAAATCTTTCATGCCACAGAGAAACGACCAACACCTGATGCTTTTAGAGTTTTTACAGGTTCTCCATGGATTGTCTTAAGCCGAGGTTTTCTTGAATTCTGTATTCTTGGATGGGATAATCTCCCTCGCATCCTTCTAATGTATTTTAATAATGCAATTTTACCCCAAGAAGTGTATTTCCATTCTGTCATTTGCAACTCACCTGATTTCAAGAACACAACTGTTAACAGTGATCTAAGATACATGATCTGGGACAATCCCCCCAAGATGGAACCCCACTTTCTCAATACGTTAGATTACAATCAGATGGTTCAAAGCGGAGCTGCTTTTGGAAGACAGTTTCATAAAGACGATCCAGTGCTGGACATGGTTGATGAGAACATCCTCAAGCGTGGCCGTAACCGAGCTGCCCCGGGGGCCTGGTGCACTGGCCGGAAGAGCTGGTGGATGGATCCATGTTCGCAATGGGGTGATGTCAATGTCTTGAAGCCAGGGCCTCAAGCCAAGAAATTTCAGGAGTCCATGACTGGACTTCTTGATGACATCAATACACAGTCGAATCAATGCAAGTGA
>GWHTAZTZ030218
ATGGCGAAACCGAATTTGATTCTCCTCTCTCTCCTCACTTTCTCTCTCTTCTCTCTCTCCTATCCGCTCCCCTCCATCGCTGTCCTCAACGCCGAAGAGATCCTCTCCAACTCCGGCTTCGTCGCCATGGCCCTAACCCTAGATCTCGTCTCCGCCACCCTCACTTCTCAACCACCGTCCGCCACCATCTTCTCTCCCTCCGACGCCGCATTCTCATATTCCGGCCAGCCACCCCTCTCTCTCCTCCAGTTTCACTTCTCTCCCCTCGCTTTCTCCCTCGACAGCCTCCGATCGCTTCCCTATGGCACCAAGATCCCCACCTTGTCCTCCGGCAAGTCATTGATCGTCACCACATCGGCTTTGGATCAGCAAGTTTCTCTCAATAATGTCACAATCAATGGATCGCCGATATACGACGATGGATCGTTGATTATCTTTGGGATCGACAAGTTTTTTGATCCGAATCTGGAAGTGGTTTTGTTGCCGATTCAAAGCCCTAGCCCCGATCTCCGCTGCGTGGCTTCAACAACAACAACAACAACTTGGAGCTATTTGTCTCGTGGTTATTCGTTTGATGAAGCTTCTGGAATGCTGAGATCGAGAGGGTACTCTGTCGTGGCTTCGTTTCTTGATCTGCAATTGGTGCTAGCGTTAGTTGATCGGCCGAATCTGACTGTGTTCGCTTCTGTTGATGACGTGATGCTTGAATATGTCGGTAATGTTAGTGAATACTCATCCTTGTTTCTTCGACATGTTGTTCCTTGCAAGCTTAGATGGACTGATCTAATTAATTTTGAAGACGGAACAGAGTTGAGGACTTTTTCCGATGGATTTACAGTAAAAATTACGAAAAACAATGACCTGTTGATGATAAATGGAGTTCCGATATCAATTCCGGACATGTTTGACAGTGATTGGCTTTCTGTTCACGGTCTTCACAAAGTCCTAGAGATGCCGGAAACGCCAGTTGTTCAAGAGGACGAGTCTCCATCGTCTGAATTTGGCGAGGAGTGGATCGCACCGGACCGTAGTGAATTTTGA
>GWHTAZTZ030219
ATGCTACCTCTTAGAAAGCTGGGTTATCACTTTGCTACTTCAGCTTCTTGTTCTGCTCTATTCTGGATCTTTTCTTGTAGTAGTATCAAGGTTTCAAGGTCCATACACCAATTTGTATTTGTTGGGTCCTCACAGAACAAGTTAAACATGCAAAGTACTGTGTTGGGATGTCAGCATGAAGGGTTCGAACGTTCTTTACAATCATTTTGTTCCTTAGCTGGAACCATCCTGGTTCAGGCTAGAGATATAGGTAAAATATGCATGGAACTAGAAAATGCAATTGAAGAACATAGATTCAATGATGCTTGGAAGTTACATGAGTTGCATACGCAAATGGAGGGTTTCCCTAGAAAATCCGTTGTGAACAAATTTTTAGCGAGTTTCACGGAAAGCCTAGACACCCATTGGCTTGAGAAGGCTTATGGATTGGTGGAACAAGCTTTTGAGGAGAGCAAACAGAACTTGTTAGAGAAAGATACTCTAATTTATCTTGCTTTTGGTCTTGCAAGATGTGGGTTACCTGTTCCTGCATCAACTGTTTTGAGGAAGTTGGTAGAAACAGAACAATTTCCCCCGGTGGCTGCTTGGTCTGCTATCTTGGCTCACATGTCACAAACCGGTCCCGGAGCTTACCTTGCTGCAGAGTTGGTTATTGAGATGGGTTACTTGTTCCAAGATGGGCGGGTTGATCCACGTAAAAAGAGTAACGCTCCTTTGATTGCTATGAAGCCTAATACAATCGCATTTAACATTGCTTTGGCGGGTTGTCTTCTATTCAAAACTACTAGGAAAGCAGAGCAGCTTCTTGATATGATGCCTCGAATTGGTGTCAAAGCTGATGCGAATTTGTTGATCATTATGGGTCATATTTATGAACGAAATGGGCGAAGAGAAGAGCTCAAGAAGCTTAAGAGACACATCGATGAAGCCCATAACCTAAGTGATGTTCAGTTTCGGCAATTCTATAATTGTTTGCTTACGTGCCATTTGAACTTTGGGGATCTAGAATCTGCATCGAATATGGTTCTGGAAATGCTCCGAAAGGCAAAGGAAGCACAAAATTCTCTTGCTGCTGCTACACTTGTCTTTGAAGCTGCTAGAAGTGACAGAACATCCTCTGCTGAACAAGTTTTGATCCATAGAAAAACAGATGAATTAGAGAATGGTCGATTAGGTCAGTGCCATTCCATATCTTTTGAAGATTTTTCCAGAGACCGGAAATTTTTGAAACTTGAGGCTGAGGCTAAAGAATTGCTTGGTATTCTACTAGTGAAGTTGCAGAGGCAAGTGGAATTGATCACGACTGAACGTGGTATTCTACAACCAACTGAAAGAATTTATGTGAAATTGGTCAAGGCGTTCTTGGAAGCTGGCATGACGAAGGATTTGGCTGAGTTTCTAATTAAGGCTGAGAAAGAGGACTCCCCGGTTTCCATTGATGATTCAGTCTTGGTTCATGTCATTAATTTGTGCATTTCACTCGGATGGTTAGATCAAGCACATGACCTTCTAGATGAAATGCGTTTGGCGGGTGTTAAAACCGGATCTTCCGTCTATGCCTCTCTCCTGAAAGCATATTGTAAAGCAAATCGAGCAGGAGAGGTGTCATCACTCCTACGAGATGCTCGCAAAGCTGGGATCCAATTAGATTCAAGCTGTTATGAGGCACTAATGCAGTCCCGGGTGCTTCAAAAAGATACTCAGGGGGCCCTTAATCTGTTCAAAGAAATGAAAGAAGCTAAATTACCAAGAGTGGATCATCAAGAATTTGAGATGTTGGTGAAGGGATGTGCAGAGAGTGGTGAAGCAGGTTTGATGGCAAAGCTCTTGCAGGAAATTAAGGAAGGCCAAAGAGTAGATTGTGGAGTTCATGATTGGAACAATGTAATCCATTTTTTCTGCAAGAAGAGATTGATGCAAGATGCTGAGAAGGCTCTTAAGAAGATGACGAACTTAGGGCATGTCCCAAATGCTCAAACTTTCCATTCTATGGTCACTGGGTATGCTGCTATAGGGGGCAAATATACAGAAGTAACAGAACTATGGGGTGAAATGAAGTCTTTGGCTTATTCGACAACAATGAAGTTTGATCAGGAACTGTTGGATTCTGTACTTTACACATTTGTGCGAGGTGGATTCTTCATTCGAGCAAATGAAGTTGTGGAGATGATGGAGAGAGGGAAAATGTTCGTTGACAAGTTCAAGTACCGCACCCTTTTCTTGAAGTACCACAAAACACTCTATAAGGGCAAGGCTCCAAAATTCCAGACAGAATCTGAATTGAAAAGGAGAGAAGCAGCATTGACCTTCAAGAAATGGGTGGGCTTATGTTGA
>GWHTAZTZ030220
ATGGCTTTTCTTTTCCAGAAATTTCAAGAGGCTGTGAGAATTCTTGCAAAAAGTCCCACATTTGCTAGAAATCCAAGGCACATTCAATTTGAGGCTGATATAAATCGCCTCTTTCTTTACACCAGCTATAATCGTTTAGGAAGGAATGCTGATGAATCAGATGCAGAGGCAATCGTTGATATGGCTGGTAAGGCCTCCCTTGCTGATCAACAGAAACAGGTTCAAGAAAACATCCATTCTCAAATTAAAACCTTCTGTGCATCAATGGATGAAATTCTTCTTCCTGATTCAAAGAGCATAAATGAATCATCTGAATCAACTTCACAAAGGAATCCTGCTGTGACCCGTAGCGGCCTTGGCCTTGCTGTTGGAAGGATGAGCCCACAAAATAAAAGTCCTGCTGTACCTGATACAATACCGTTAAAACCCGCTGAGTTGTCTCAGAGTCTGAAGAATCTCATAGGCTACACTCTTGAGCTCAAACCATCTCAAATTCCGCATAAGGACGCTGGCCAAGGTTTATTCATAGATGGTCAAGCTGATGTTGGTACTGTAATAGCATTCTACCCCGGAATAATTTACTCTCCAGCTTATTACCGTTATATTCCTGGATATCCAAGAGTTGATACACACAACCCGTACTTGATCACAAGGTATGACGGAACTGTTATCAATGCACAGCCTTGGGGTGTTGGGGGCGAAATCCGTGAAGTGTGGGACCTCTCTAGTGTTAATAAATCTAGGCCAAATGTGAAAGATGATGCTAATAATAAAGGTTCTGACCAAATTTGGAAGATGCTCAATAAACCTTTGCAAGCCACACGAGTGGCCATTAGTGGCGATGTGTTGGAGCGGAGAAACCCACTAGCTTTTGCCCATTTTGCGAACCACCCTGCAAAAGAGATGGTCCCAAATGTAATGGTTTGCCCTTATGATTTTCCGTTAACTGAGAAGGATATGAGAACCTATATACCAAACATAAAGTTTAGAAGTGGAGAGGAAGCGAAGATGAAGAGGTTTGGAAGTTTTTGGTTTAAATCTTGGGGATCTAGCAACGGTGAATCAGATGTTCTGGTTCTTAAGGCTCTTGTCCTTGTGGCCACTAGGTCACTTTGTGATGAAGAGGTGCTCTTGAACTACAGGTTAAGCAACTCAAAGCGGCGACCATCCTGGTATACTCCAGTAGATGAGGAAGAGGATCGGAGAAGGTGGAGCTGA
>GWHTAZTZ030221
ATGACTTGCTCTTTTCATTTCCAATACATTCTCATTTTTGTACACCTCTATTATTATTATTCCATCTTCTATCTGACAATTACCTTGTCTGAAAACTCACCGTATATCCCCTCAGATAACATAGCTCTCAATTGTGGCTCTTCCTCTTCAATCACTCCCCAATACGATGGTCGAAACTGGACCGGTGATATTGGTTCCAAATTCATATCTTCTAACAATCCTGCAGCCACCACCAACTCTACCGCGTTCAAAGCCTCTTTCATGGATCCCTCTGTCCCAGAAATTCCTTACTTGTCTGCTCGTATCTTTCACACTGAATTCACATACAATTTCAATGTCACACCAGGCTCAAAATTCGTCCGCCTTCATTTTTACCCGTCATCTTATATTGGTCTAGAGGACACATCTAAGTCTTTTGTCACCGTCACTGCTTGCTCTGGCTGCTGCTACACTCTCCTCCGCAACTTCAGTGCTTCTCTCAATGCGGATTACTCCAAGGTACCATTTCTCATGAAGGAATTTATTGTCTACGTAAATGGACAAGTGCTGGACATAAAATTTTCCTCATCTTCATCAAATTCATCAGAAGAAGCTTATTATGGCTTTGTGAATGGAATTGAGGTTGTTTCAATGCCTCTGAATCGCTATCTTCCAGAGAGGGAAGCGCCTGGTCTCCGTGGTCTCCATTTTGTTGGGCAGAAAGACTTGTTCTACGTCGATTACAATTATTCTATGGAGACATGTTACAGACTGAATATGGCCGGCAATGAGATACCACCCAAGCAGGACACAGGAATGTTTCGTCGTTGGACCAGAGATGACGATTACATATTCGGAGCTGCTACTGGGGATTGGCCTTTCGATTTTAATTTTACGTTGAGGTACCCGCCCGACGTACCACCATACACTGCACCTGAGATGGTCTACAAGACAGGTAGAGCCATGGGGCTGCGTGAAAACGTCAATTTGCTTTACAATCTGAGCTGGATTTTCCCCATTGATTCTGGTTTCTTATACCTTGTTCGGCTGCATTTTTGTGAGGTGGATCGGTGGATGAAAAGAATAAACCAGAGGGTGTTTGCCATATTCATCAACAATAAAACAGCCGAATTTGAAGCTGATGTTATTGCTTGGAGCAGCGGGTACATGGCTCCAGTGTACCGAGACTATGTTGTTTTCGTTCCAAAAGTAAATAATGGGGAGAAGCAAGACCTGTGGCTAGAGCTACACCCAAACACGGAAACAAAACCTCAGTACTATAACGTCATTTTAAATGGAGCTGAGATCTTCAAATTAAGCAACTATGATGGAAACCTTGCTGGACCTAATCCCCCAAAAAAGATTGTGGCTAGTTTGCCACCAAAGAAACTTAACCCAAAATCATCAAAGAAGATTACCTTGATTATGGTTGGATGTTTTCTTGGCGGGCTGCTAATTTTTCTTATTTTCTCTTTCCTCCTTTATATGATAATTAGAAAGCGAGTGTTTTCATGCTTTTTGTCGCAATTAGACCATTCCAAGTCTGGTCTAAATATAACAATACATGTATCCCCGCTTTGCCATCGCTTTTCCATTAAGGAGATCAAAAGTGCAACTAGTAACTTTGATGAGGCACTTGTTGTTGGCACAGGTGGATTTGGTAATGTCTACAAGGGTTGCATCAATGGTGGAACAAAAATGATAGCGGTAAAACGTGGATATCAGATGGAAGAAAGAAATCTACATGAATTCCAGACAGAGATCATAATTGTCTCTCAGCTTCGACATCACAACCTTGTCTCTCTAATTGGTTACTGCCTGGAAGAAGATGAAATGATCCTCGTGTACGAGTACATAGAAAATGGCACCCTTTATGATCATCTTCATGGCCCGAAATCCCCCCTCACTTGGGAACAACGGTTGAAGATTTGCATTGGAGCTGCAAGGGGACTACACTACATACACAGTGGTTCAAAACACAAAATCATTCATCGAGACATCAAGCCAACCAACATACTATTAGATGAAAATTGGGATGCCAAGGTTTCAGATTTTGGGATATCGAAATTGGGGAATATGGCATATTCTTGTTCTCATGTCACCACTGAAGTGAAGGGTACTTTAGGATATTTAGACCCTGAGTATTACCAATGCTATAAATTGTCAGAGAAGTCAGATGTTTACTCATTTGGTGTGGTACTGCTAGAGGTGCTTTCTGCGAAGTCGGTAATGAATCCCATAGCAGAAGAGGAAGATGTAAACTTAGTAGAGTGGGTGTCATCTCATCTCCATAATGGTACGGCGGACCAGATTGTAGACACAAGTATGAAAGGAACAATATCAAAAGAGTCATTTGTGAAGTTTTTGGAAATTGCCATGAATTGCTTAGCCAAACATAGTGTAGAGAGGTCGACTATGGGTGAGGTTCTCTGGAACCTAGAGTTGTCTTTGAAACTTCAAACTGGTGTCGAAACAGGTGAGGTTGAAGTTCTAAACAACATGGAGTTTCACATCGCCACCACGAGCACAGGGAACAACTCAGATGCAACTCCTGGGATTGAGTTCTCTGAGATTGTGATGCCCCTTGGACGTTGA
>GWHTAZTZ030222
ATGCCACACATTGATCGTTTTGAAGGTTCTAGTGATCCGATGGTTCACTTGCAACTGTTTTCAGATATCTTGCGGCCAATGGGTTTGACTAGACTGCAGAAGGTGTCTCTTTTTGGCTGCACCATGTCGAGTATAGTGACCATTTGGTATGCTAAGTTAGAAGATTCCGTCAAACAGAATTGGGAGGAGATGGCCGAGGCCTTCATTGCTCAGTACTCTTATAATACGCAAATTGAGGTCATAACTCATGATCTCGAGGCAACCCACCAAGAGCCGAAGGAGGGTTTTTTTGAGTTTGTGACAAGATGGAGAGCTAAATCCTCAATGATGACCATGAGGCCTTCTGAGAAGGACCAGATCAGAATGGTCGTTCGGAATCTGCATGGCAAGTTCTTGCAGAAAATGATTGTACTTCCGTTGTTCATGTTTAAAGAACTTCACGAAATGGGAGTGCAAATCGAAGATGCCATGAAGAAAGGGCTTCTTACAGATCAGAATGAGCTAGTAAAAAGGCAGTTTGTTCGTAGTCCCAATGCCGCCAGTGGTAGCACAGCTGTGAGGCCATCGAATATAAGTGTTGTCACTGCAACCAAGACTGTCGACCATTTCGCCAACACAGGATCACAAACATCATCCAACCCTACCCGACCTCAAAAGACTTTTAACCAACTGTATATGACCCTTTCCAAAGTGATGCAAGTGCTGATCAAAAAAGAGCACCTCAACCCTTAG
>GWHTAZTZ030223
ATGATGAAAATCCACAAAGATCTTCTAGGTTGTTGCTTGGATCTAACCCTCTTATACCTATCTATACCAATATTTAATTTGATATCCTTGGCAGCTGCTAGTGATGACTACATTTCGTCTGATAAATTCCTGCTCAATTGTGGGTCTTCAGAATCTTCATCATTCGATGGTAAGGATTGGACTGGGGATGTTGGCTCAAGCTACTTGCCCTCAGATTATCAAACAACATCATCACTTTCCAATTCCATAGCCTCAAATCCCTCAGTCCCCAAGATTCCATATTTGTCTGCTCGCATCTTTCATTCACAGTTCACCTACACTTTCCCCGTCACTCCAGGTAACAAATTCATCCGCCTTTACTTTTATTCGGCTCCTTATTATGATTCAAGTCTCAACCCTTCCGATGCTTGTTTTTCGGTTGTTATTGCTGGTGGTTTCACTCTCCTAGATAACTTTCGCCCTTCTGACACCGCATACGCACTAAAATCAGATTATTTCAGCAAAGATTTTTCTATTAACATTAAGGAGAAGAAATTGAGCATCATATTCATCCCATCCCTAATGGCTTCTAGTGCTTTAGCATTCGTGAATGGCATAGAGATCTTCTCATTGCCATTAAATCTTTATATTCCAAAAGGAAATGCATCCATTCGTTTCATTGGCCAGAAAGATCCCTTCTTTAATCTTGATGAAACTGCTTTTGAGATACTTTATCGTGTGAATGTTCAACATGAATTGGAAAGTTCTGTTAGCAACATATTTGGATATTGGTTGGATGATTCCAATTATATATTTGGTCCTATACCCGGTTTGTCTGTCTATACTGATATTGGCTATATTACTTCTACTTATAATTTTTCGAACTATACCGCACCGAAAGAGCTATACAATACCGCCCGTACAATGGGTAGCAACGACGCCATCAATGTGAACCACAATCTAACATGGATTTTCTCAGTTGATTCTGGTTTCAATTACTTTCTTAGGCTTCACTTTTGTGAGATTTCATCGCAAGTGACAATGGTTAATCAGAGGGTGTTCAAGGTTTATATTAACAATCAGATTGCAGAAAACAGCATAGATTTAATTGCTTTGAAGGGGGCTCCGTACGTTGCCATGTACAGAGACTACATCACAAAGGTATCGGAAAAAGGTGAAATAAGGCTTGACCTCCATCCCAACACAGACTCAAAACCCAAGTATGCTGATGCCATCTTGAATGGGATTGAGATCATGAAATTGAGCAACACCAACAAAAGTCTTGCAGCTCACGCTCAAATGATCAATAATACCAAAAAGATGAATGAGAAAGCTCGAACAAAGAAAATCATCAACGGAATTGTTGTCGGTAGCGCCATTCTTGGGTTCTGTCTTGTAAGCTTCATAGCCTTCAAATTGAGCAGGAGATTCAACTTGGTGTCCCCAACCATTCATCAATCTCATACAAGAAACAACACGAGCGCAAGTCTACTATCATGGGCATCGTCAGACCACTGTCGCCAATTTTCACTAGTAGAGATTAAAGTAGCCACCAACAACTTTGATGAAGATATGGTTCTCGGATCAGGAGGCTTTGGTAAGGTTTACAAAGGATTCATTGATGATGGTATCACAAAAGTGGCAATCAAGCGTGGAAACCCCAAATCCCACCAAGGTGTTCGGGAGTTTCAAAATGAAATTGAACTACTTGCCAAATTTCAACATATGCATGTTGTGTCTCTAAAAGGCTATTGCCAAGAGGGTGTCGAGATGATCCTAATTTATGAGTATATGGCTCATGGCACTCTATGCGATCATCTCTACAAGTCCCGGAATCCACCTTTGCCATGGAACCTAAGGCTCAAGATTTGCATTGGGGCTGCACGAGGACTACATTACCTTCACACAGGTGTAAAGTATTCAATCATTCACCGCGATGTGAAGACAGCCAACATATTGTTAAATGACGAATGGGTGGCCAAGATTGCAGATTTTGGGTTATCAAAGGTAGGCCCCACCAGAGCTTCATGCGAGCACGTTTACACTGAGGTGAAGGGTACTTTCGGATATTTAGATCCCGAGTATTACAAGCATCGTAAACTGACTGACAAATCCGATGTTTATTCTTTTGGAGTGGTGTTGTTTGAGGTGTTGTGTGGAAGGCCTGCTGTGAAACATGTGATATCAATTGTAGATGATGAAGATCAAGAGAGGACTTCCTTAGCTGAGTGGGCACTCCGTTGCTATCGAAATGGAACCATTGATCGGATGATTGACCATCATCTAAGAGGAAAGATAGCACCTCAGTGTTTAACTGTGTTTGTCGATGTCGCAGTGAAGTGCTTGGCTGAAACAGGATCTAAACGGCCATCAATGAGTGATGTATTGAGTAATTTGGAGCTGGCATTGCAGTTACAAGAGATTGATGCAGTTGCTATCGACTGTTCTTCTCTCTAG
>GWHTAZTZ030224
ATGATTCAATTGCCCCAACTCGGTCCCATCCCCATCTTTCTTCTTCCTTGTTTCTCTCTCTCTCTCTCTCTCTCTCTCTCTCTCTCTCTCTCGAATTTCTCTTTCGCCAAACAGGAAGCAAAAATGGGTTACCTGGATTATCTTGCAGACTTATGCAGTGTTACGAGCACAAGGAAAGGCAAGCGCAAAGTAATGCAGACAGTTGATGTCAAGGTGAAAATGGACTGTGATGGCTGTGAGAGGAGGGTCAGGAATTCTGTTTCTTCCATGAAAGGAGTGAAAACAGTAGATGTGAACAGGAAGCAGAGCAGGGTAACAGTAAGCGGGTATGTGGAGCCAAACAAGGTGTTAAACAAAGTGAAGAGCACAGGAAAGAAAGCAGAGTTTTGGCCATACGTTCCCTACAATTTGGTGTCATACCCTTACGCCCCTCAAGCTTATGACAAGAAGGCACCCTCTGGCTATGTTAGGAACGTGGTCCAAGCCTTCCCCAACAACCCTAACGCCCCCACTGATCATCTCACCACTCTTTTCAGTGATGAAAATCCTAATGCATGCTCCATTATGTGA
>GWHTAZTZ030225
ATGTCCTTCCAGCTCTTCCTCGGTAGATTTCGTGGCCTGTGCTCAACAATCTCCACAGTGCCGTTGACTTGTTGTCGTCGTTCGTCGGATCGGTCTCCCCTACCAATGGGTCGATTGAGTGGAAAGGGGCTTGCTTTTTCGATAACGAAGCTCGGCTTGAGTTCACCGGCGGTAATCGGGGTTTGGGCGGCGGTGTTCTTCACCTCAAGTGGAACTGTGGTGAGCCCCGCAAGACCCAACAACACCTGCACCTCCAACTCACAAAGAAGCCAGTGTCCTCCTTTCATCGGCCAAAGGTGTGACGATGCCATTGGCCCGAGATGCGCCTAG
>GWHTAZTZ030226
ATGACTAAAGATGAAGATTTTAAGCTCCTCAAGATCCAGACTTGTGTGCTCAGAGTGAACCTACACTGTGATGGGTGTAAGCAGAAAGTTAAGAAACTGCTTCAGAGGATTGAAGGTGTTTACCAAGTAAAAATAGAGGCAGAGCAACAGAAAGTCACAGTTTCAGGAACTGTAGACTCTGCAACTTTGATCAAGAAACTGGTTAGAGCTGGTAAGCATGCTGAGCTTTGGTCTCACAAAAACAACCAAAACCAAAAACAGAAATCCAACTCAATCAGAGATGACAAAAACAACAACAACAACAACAACAACAACAACAACAAAACCCAAAAACAAGGTTTGGTTAAAGGCCTTGAAGCTTTCAAGAACCAGCAAAAGTTCCCTACATTATTCAGCTCGGAAGATGATGAGTATTTGGATGATGAGGAAGAAGATGATGAAGAAGATGAGCTAAGGTTTCTCAGAGCGAAAGCAAACCAACTGAGTCTGCTCAGGCAACAACAACAGGCCATGGAAGCAATGAATGCGAGGAAAGGTGTGGGGTCTATTGCTGCAAATTCTAACAATGGTAATAAGATGAACAACGGTGGTGGAAAGAAAGGGAATCCAAATCAGAACATGGGAATTGATCAGAAAACATTGGCAGCATTGAAGATGAACAATGTCCATTTGGGTGGAGGAGGGAATGTGAATGCAGGGGAGGCTAAAAAGGCCAGTGACGTCAATGCTATGATGAGTCTTGCTGGTTTTCATGGAAATGGAGGAGGCAATTCCAATGGAATGGGAGGGTTTCAAGTCCAGCCAAACAATGGATTCCAAGGGGGGGCTTCTTCTTTCCCAACTGGTGGTTTAGCAGCTGGTCATCATCAAACCCCATTAATGATGAACATGAGTGGGCATAATCAGCAGTACAACGACAACTCATCCTCATCATCAATGTTGATGAACTTGCAGAACAGGCATGCCATGCAACAACCCCAGATGATGTACCAAAGGTCTCCTTACATTCCTCCTACCACTGCTTATTACTATAATAATCATAATAACTATGGCCCACCATTAGTCACATACACCCCCACCACCTCCTACACCACTGACCCCAATTATTACCCTAATGCTAATGATCATCACTCTGCTACTCAAATGTTCAGTGATGACAACATCAGTAGCTGTTCAGTTATGTAA
>GWHTAZTZ030227
ATGGCACCTAAAAAGAGAAATGTGAATGCTCCTACAACTAGTGAACTAGCCGCTAACCATGGGGCTCCCTCTGCACCTATTCCTCTTTCAGTAGCGCCAACTACTGCTCCAACTACGGGCACTTTTCCCTCTACTACATCATTTGCTGCTCTTGAAGCACCAAGAGTTGTTCCAGCCGCACTTGGCGTACAGGTTCTACAGTCATTGCTAGGATTTTTGAATAATCATCTAGCCCCACAACTAGCAACTCCACCAACATTAAGTTTGGATAGAGGTTTCTTATTTGAGAGGCTTATAAAGGCAAAACCTCCAAAATTTCATAGAGCAATAAATCCTACTGAGGTACAGGCATGGGTACTAGAGATGGAGAAAATATTTGATGTTCTAGGTTGTTCAGCAAACCAAAAGGTGGCCCTTGCAACTTTTAGGTTGAAGGGTGGCACAGGTGAAGCGCCAATATGA
>GWHTAZTZ030228
ATGGGGAGGAAGAGTATTGTGATGTATCATCTGATTTGTTGGGCAATTTTGGGAGTAGGCGTAATGAGCACATGGGGAGAAGACAGGTTGATAAACCCATCATATCTGGAAATGTTTGTAGATGATCTTGTTGATATGCCCAAATTAAAAGGTTTTGATATTGTCAATGGCCTCCCCGTATCCAAGACCTTAAAGATTGGCATGTTCCACAAGAAATGGAAATTTCACAGGGATATCCCTTCAACCCCAGTATTTGCCTACGGTACATACAAGGACACCGCAACCGTTCCTGGTCCAACAATCGAGACCCGTCATGGGATCGACACTTATGTGAAGTGGCAAAATCACCTCCCTTCAAAGCACATTCTTCCTTGGGACCCTACTATCCCAACTGCCACACCAACCACTAAGAAGGGCATTCCTACTGTGGTTCACCTCCACGGTAACATTGGTGAGCCCGAGAGCGATGGACATGCAGACGCATGGTTCACCGCACGATTTCAAGAGAGGGGACCCACTTGGACTAAGAAAACCTATCACTACTACAACAATCAACAACCAGGAAACCTATGGTACCATGATCATGCAATGGGGTTGACCAGAATCAACCTTCTAGCTGGCTTGATTGGGGCCTACATCACTCGTCATCCAGAAATTGAGGCCCCACTTGAACTTCCATACGGTGATGAGTTTGATCGTCCGTTGATCGTTTTCGATCGTAGCTTTCGTACCAACGGTTCATTATTCATGAATTCTACAGGAAATAATCCCTCCATACACCCTCAGTGGCAACCAGAGTACTTCGGTGATGCCATCATCGTAAATGGCAAAGCTTGGCCTCGAATGATCGTACGGCGGAGAAAGTATCGATTTCGTATTATCAATGCAAGCAATGCTCGATTCTTTAAGTTCTTCTTTACCAATGGGCTAAGATTTATCTTTGTGGGTTCTGATTCAGTCTATATTGAACGGCCAGTGATGCTCAATGAGATCCTCCTAGCCCCATCTGAGATTGCTGATGTGATAGTTGACTTTTCGGAGTCAAAATCAAATTCTACTATTTTAGCCAATGATGCACCGTATCCTTACCCTTCTGGTGACCCGGTCAACGGAGCAAATAGCAAAGTCATGAAATTCGTCATCAAAGAACAAACTGAGGATGACAAGGGGCGAGTACCTGATAAGTTGATAAAATACCCATCTCCTGATTTATCCAGTGCTTCGGCAACACGGTACATTGCAATGTACGAGTACACGAGTGACATTGATGAGCCTACTCATTTGTATCTTAACGGGAAATCATTCGAAGAACCGGTGACGGAGATTCCAAAAGTGGGAACCTCAGAAGTTTGGAATGTGATAAACCTAACAGAGGATAATCACCCATTGCACATCCATTTGGGTCTATTTGTGGTGTTAGATCAAACGGAGTTGGTAAACGTTGATGAGTTTCGAAATTGCATGAAGAAGATAAATGATGCTATCAAGTGCCAAATAAGCAAGTACGCACGTGGCAAAAATATGGAAGTGTTGGAGCATGAGAAGGGTTGGAAGAACGTGTACAAGATGACACCTGGATTTGTTACCAAGATCCTGGTGAGGTTTTCTTACATACATTCAAATGCATCTTATGTGTTTGATGCAACTGCAGAGCCCGGTTATGTCTACCACTGCCATATTTTGGACCATGAAGACAATGTTATGATGAGGCCCTTGAAGTTCATCAAGTGA
>GWHTAZTZ030229
ATGTTAACAACCAGCTTCACCAAACCATACCAACACAATTTACCGAGCGCTACTCTGGAAGGAACGCTAAAACCTCTATCAAGCGCCACGCTTTACCAGTGGCTAGCCAGAAGGAAAGCGAAACATCTGTATAGCCCAACAATCCACACGCTTTACCGAGCACTACTTTGGAAGGAAGGCGAAACATCTACAAGCACCATGCTTTACCGGTTACGAGTTAGAAGGAAACGAACCCTCTTTACAAACTTTATCCCACAATTCATCATTTCAATTCAAAACAAACTTATGTCAACAACACATAATGAATGA
>GWHTAZTZ030230
ATGGATAGGATTCAAGCATCATTTTTATGGGGTGATTCTGAGCGTAGTAGGAAGTTGCATCTAGTTAGGTGGAATGAAGTGTGCATGAGTTTGAAACAAGGAGGGCTGGGGATCAAAAACATCAGGTTAGCCAATGATAGTTTGCTTTTAAAATGGTGGTGGCGATATGGGCAAGAGGACGAGGCACTGTGGAAGATGGTTATTTGCGAAAAGTATGGTTCAGTTGGGGGTAGATGGTTCCCCGATGAGGATGTTCACGGTCCCATATCCCAGACTTGGAAAGACATCTTATCAGTGGCCCAAAGGAATGGCAGTATTCTCCAATTTTACAAGGACAATGTGGAAATCTTAATAGGTAATGGACAAAGAATCAGTTTCTGGAGAGATAATTGGTTGGGTTTAACAAATCTTTTCTGCCAATTTCCTAGATTGTTCCAGTTGGTTAATGATAAAGAGATTTCCTTGAATGGTCAAGTAGCCAGAAGAGATAGTCAATCTGGATGGTTTTTCAATTTCAAAAGACCACTTCGGGCTTGGGAAGAAGATGAGTTGGTCAGATTAACCACTGCTCTGGGGTCAGGACCTCTTTTAAGAAGTGATGTGGCTGACAGGTTGGGGTGGAAGGCTGCTCAGTCAGGTATGTTTAAGGCTAATGCTGTTTATGCTTGGGGCATGCTCAATGATGGTCCCACTCACAGTTCAGTTGATCTTATCTGGAATAATTTCTCCCCACCGAAGGCAAAAATTTTTTCTTGGCTAGCTTGGAAAGGAAGGCTGAAGACTAAAGATTTGCTTCATAGGTTTGGAATTTTAGAGGGGGAAGATGTCCTCAATTGTATATTCTGTCGTGAGGTTAGAGAATCTATTGACCATGTTATGCTTCATTGTTCTTTTACTTGGAAAATTTGGTCTGATATTATTGATTGGTGGGGTATTCAGTGGGTCATTCCCAGATCCATAGATGGCCTTTTACTCTGGTGGATGGGTTGGAAGTTTAGGAAGAAAGTTAATCTGGTATGGAAGGCTCTTCCAGCAGCAGTGTTGTGGTCTGTGTGGAGTTATAGAAATGAGTGTGTGTTTAAGGCAGTCCAGCCCAATTATCAGGTTCTGTGTGAATGTATCAAGGTAAGGTTAGCAATTTGGATGAGATCCCAGTTCAGGGATGCTTCATTCTCAGTCAACGATATCGTGTTTAATTTTTCACAAGTCAGGTGCTGTCTAGGATCTCAGTGGTGA
>GWHTAZTZ030231
ATGAGGAAGCCATGCTGTGACAAGCAAGACACCAACAAAGGAGCATGGTCGAAACAAGAAGACGAGAAGCTCATAGACTACATTCACAGACACGGCGAAGGCTGTTGGCGAACACTACCTCAGGCTGCCGGCCTACTTCGTTGCGGTAAAAGTTGTAGACTAAGATGGATTAATTATCTGAGGCCTGACCTGAAGAGAGGAAATTTTGCTGAAGATGAAGAAGATCTCATCATCAAGCTTCATGCTCTCCTAGGCAACCGGTGGTCATTGATAGCTGGGAGATTGCCAGGACGAACTGACAATGAAGTGAAGAATTATTGGAACTCTCATTTGAGAAGAAAGCTTATGAACATGGGTATTGATCCAAATAATCACCGGTTGAATCAGAGTCTCACTCGCTCTCAGAATCTTGGCACCTCTGGCAGTGCAACCTCATCTGCTTCTAAAGACCGTGCATCTCAGCCAATGAAAACCAAAGGGGATCACAATGATCAAGTCTCTGATGCTGGAAGTTGTCTAGAGGACGCCACATGTGTCTTGCCTGATTTAAACCTTGATCTTAAAATAACCATTCCTTCCCCTTCAATTGCCATTATTGAAGAGGAGGGAAAACTAAATGATGAGTCCACCATATCAAGGGGCCTTGAATGTGCCCTAATAAGAACCAGTCCCACCCTTCTTCTCTTTAGGTGA
>GWHTAZTZ030232
ATGACGATGACTCCCTTCGACTTCTCCATGCTCACAGGCATCGGAGTGGGGAGTGATCCGATCCCCTTTGACACAGTCATGGACGAGTGGGACACCGCTCAGCTATACTTGCTCGGCACTCAGCCACCTCTCACTCGGGCAGGCACGCTTGTGGATGTGACACAGATCCGCCGCTACGACTGGGGGGGCGCGGGCTTGGCCACTCTTTACGGGTACATGAGCTTATCTTCCCGTCTCAGCGGGCAGTTACTTGGAGGCTACTGGCGAGCCTGGGAGTTGTGGGTGTACGCCTACTTCCCTAGGCTTGCCCTGGTACCAGATGAGGAGAAGCCCCTCGGCGTTCTATTTTCTCACCGCTTCGATGTGAGATGCGAGCGAAGGCCGCGGGAGTCCCTCGTATTCTTCCGCCGCTATTTTGACACCATCGCCGCAGCCAAAATCACCTGGCAGCCTTGGGCTCCGTTGCCTGACGCAGTTCGGGATCGGTATGCCGGTGCTCGAGAGACTGCCCGGTTCAGAGTTCTGCTAGAGGGCCTCGTCTATCGCGCCCTGTACTTGGGTGAGCGCTTCTTGCGGCAGACCCTCGGCTTACCGGAGCAGGTAGTCCCGAGGCCGCCTCTCACCCATATAAGGCATACCGAGAGGTATACTTTTGAGGAGATGATGGATTACACCATCCGCTGGGACTCCGAGGGCTTCAGAGAGGAGGGCGACTACGCGGAGTACGTCCAGACCTATATTATGCGGCCTCTGACCGGAGCTCACCGAGTTGAGAGAGAGAGACCAGCGGCGCCAGCAGCAGGAGCAGGGGCACCGAGGGCACCTTCGGCCCGAGATAGGAGTGGGTCTCGACGAGGGCAGGGAGCTGGATGGCCAGAGCTACCTACGATGATCACATGCCGAGGACAGGATGGGGAGACTTACCAGATTCCCTTCGCTCCTCCTCCGGCTGATTATGAGCTTGTCGGAGTCTATGGCTCGACCCCGGTATGTACTGCAAGACTTTACATCCTCATAACTGATGCATTTGCCCTTTGTCCTTTTCAGGCCCCATTTCAGATTTCGGCCGCGGGTGGTGCGCCAGCTGGACCATTTGTTCCTACTCGGGGAGGAGGGGGAGTCAGGCGGAGGATGACTATCCATAGCTGGGGCAGACATCGGCGCACTCATGCTAAGGGCAGTTCTCGAGAGCCCACACTAGATGACGATGAGTCAGATGAGGAGGCGGCGTCATAG
>GWHTAZTZ030233
ATGAATAAGCAACAAGTATTCGCAGTCATGACTAAAGCTGTAGATGATGCTTTCCCCACTCCAGCCGAGGGCAGTTCAAGCCAGGCAGAAAATCGGGATAGGCCCCGTCATGCCAGAACAGTTCCTTCCGCTCTCAACCCTGCACTAGGAAAAGATCAAAAAGCCAAGGCAGTGTCTGCCGACCCTTTCGCTAGTGCGTCTAGCAAGAACCCTCAGACTTTGAAGTACCTGCCTCGAGGGCGTAGAGTCTTTCATGCCCTCTACATGCCTTTGTCTAGGGCATTTCAAATTTTGGCTAAAAAGGGGCATCTTAAACCCCTCGAACCTCGACCTCTCCCAAAGAATCTCCCTCTTACACATGATGCTGCCTTGTACTGTGCATACCACCAGCAAACCGGCCACAGCATCGACGGTTGTTTCCGCCTTCGCCACGAAGTGCAAGATTTGATCGACAATGAGGTCATCTTCCCACCCACCTCAGCAAAGTCTGTTACCACCGAGTTGTTGGACTTCGAGGATACTGCATCGATTTGTCGCTTTCTTAAAAAACTTTCAAAAACAAAATGTTTTGCGCAGTCCTGTGAAGACCTGTGTGGAATCGCTCTTGAGATTGTGCAGCTTAGGATCACTCTCAGCCTCGAGACTTGA
>GWHTAZTZ030234
ATGGCCGGCGGAGACGCCACCGTCGCCGGAGACCCTACTCAGGCGCCTCTCCGCCTTGTTCGCGACGTGCTACGGTTGTCTGCTGCCGGGTTTGGAGGTGCCTTCAAGAGGGACTGTACAGATCTGGCTCGGAGGGTCTCTCTTTTGGCTCATTTGCTTGAAGAAATTAGGGACTTCAAGACCGATTTGAGGCCTTTGGATGTTCCAGCTGCTTCGTCTTCATCAAATTCGAGTTTCTTGTCTGATCTCACTACGGCAATTCAGGCTGCCAAGCGACTCATCTCCTCTGCTTCCAACTTCGATTCCAAGATCTATTCTGATTTGGCTTCCAAGAAAATTTCCTTTCAGTTTCAATGTGTGACATGGAAATTAGAAAAAGCATTGGGAAACTTAGCATATGACCAGTTTGACATCTCAGAGGAAGTTCAGGAACAGGTTGAATTGGTGAGAGCACAGTTGAGAAGAGCCACTGAAAGATGTGGTGGGCCTCTGAGTTCAACAATATTATCTCGTGCCTTATCGCAGCCACTAGACAGAGAAATTGATCTGCAACCACTCGGCCGTAGGGTAATGGGAAGTCTGCATGTCAAGAATATCGGTAATATTGATCATGAAGTTAAAGTGAAGGTGCCTCCTATTCCAAAAGGCAATGGTTCGATAGACCATAGTGTGAATCAAATAAATCATGAATCAGAAAGGCCAAAGAACTCGTCTGCATCGTCTGAGGTTTGTCAACATAACAGTGTTGATGCTGGTGGGGAATTAAACACAAACAGAAATCACATGGAGGAGAATAAAAAACCTGACTCTCCTATCATTCCCGTTGATTTTCATTGCCCAATATCTCTAGAACTAATGAGAGATCCTGTTATTGTGGCCACAGGACAGACTTATGAGAGATCATACATACAAAGATGGATAGATTGTGGCAACACGACGTGCCCAAAAACACAGCAAAAACTCCAAAATCTCACGCTTACCCCAAATTATGTTTTGAGGAGCCTAATTAGCCAGTGGTGTGCTAAGCACAATATTGAACAACCAATGGCATTGACGACGGGGCGGATAAAAAAGAGTGATGGATCGTTCCGTGATGTTAGTGGGGACATAGCAGCCATTGAAGCACTTGTTCGCAAGCTCTCAAGCCAATCCATTGAGGAACGCAGGGCGGCGGTTTCCGAAATCCGATCACTATCGAAAAGAAGCACGGATAATAGGATACTAATAGCAGAGGCAGGAGCTATTCCACTGCTGGTTAGCCTATTAATATCAGATGATTGTTTAACACAAGAAAATTCAGTCACTTCCATTCTTAACCTCTCTATATACGAAAACAACAAAGGACTCATAATGCTTGCTAATGCCATCCCATCGATTGTACAAGTCCTTAAAGCTGGAAGCATGGAAGCAAGAGAGAATTCAGCAGCAACCCTTTTTAGCTTATCACTTGCAGATGAAAACAAAATCATAATCGGTGCATCGGGGGCAATACACGCTTTGGTAGAATTGCTCGAGAGTGGAAGTGCAAGAGGGAAGAAAGATGCTGCAACAGCATTGTTTAATTTGTGTATTTATCAAGGAAACAAAGGCAGGGCCGTGAGAGCAGGGATTATCACTGCATTACTGAAAATGCTTACCGATTCAAGTGATTGTATGGTGGACGAAGCTCTGACTATACTATCGGTTCTTGCTAGCCACCCAGAGGCTAAGATTGCCATTGCAAAAGCTAGCACCATACAGGTCTTGATTGATCTTTTGAGGACAGGTTTGCCTCGTAATAAAGAGAATGCAGCTGCTATTTTACTTTCCTTATGCAAGAGAGTCACTCAGAATCTTGCTTGTGTAAGTAGGCTTGGTGCTGTAATTCCTCTGACCGAGCTTTCCAAGAGTGGCACTGAAAGAGCCAAGCGAAAGGCTACTTCATTGTTGGAGCATCTTCAAAAGTTGCAACAGCTCTAA
>GWHTAZTZ030235
ATGGGTAACACTTTAGGAGGCAAGAAGACTGCAAAGATCATGATGATTAATGGTGATACAATGAAATTCAAGACACCGGTTCATGCTGGTGACGTGCTCAAGGACTATCCAGGGCTTGTTTTGTTGGAATCCGAGGCCGTGAAGCATTTTGGTATCAGAGCAAAGCCCTTAGAACCATGGCAAGAGTTGAAGCCAAAGAGGCTTTATTTTCTTGTAGAGTTGCCTACGGTTCCTGAAGAGAGGGTCCCGAGAAGGGTCCGGTCCGGGATTAACATGAGTGCCAAGGACCGGCTTGAGAGCCTAATGCTTGCTAGGAGGTCAGCTTCTGACCTTTCAATTATGAAACCTAGAAGCATTGTGATTGGGGAGGAGAGACAAGGTTCGGAGACCGCTCAGAGCGGGGAATTGAGGAGAGTGAAGATGAGGCTGCCGAAGGCGGAGGTGGCAAGGTTGATGATGGAGAGTAGGGATGGGGCTGATGTGGCTGAGAAGATTGTGGATCTTTGCTTGGCAAACAAGGCGGCCGGTGGTGGTGGTGGTGGTGGTGATGGTGGTGTCGGTGGTGGTGTGCCGCCCAAGGGCAGTGAGGGGGCGTTGGTGCACCATCACCACCAACAATTGCATTGGAAGGATGGCGACGGAAAGGTGGTCAAAGATGGTTTCAAGGGGCGTGAGAAGCGAGTGGGTTTTCTACCAATTAGCGAGGGAGAAATTCAGCTGGCTCTAGCATCCTAA
>GWHTAZTZ030236
ATGACTCGCAAAGGATTATTTATCCGTTTCACCAAGTTTGGGGTTGTTAAGGATGTATTTATACCGATGAAAAGAAGGAAAGCAACGAAGACAAGGTTTGGCTTTGTGCGATATGATTGCAAGGTGGCTGCAGAGGTGGCGATGCAAAAAGCAAATGGCTTATGGTGCGATAACAGGGCATTGAAAGTAAAGAAGGCTGAGTTTAAAAAATCTGATCAGAAGAAACCAATGATGATAAAGAGAAGGATTGGGGATGGTGCAGAAACATCAGTGGAATCCTGTACAAACCATGAAGGGGAGCAGAGGAAAAACATACGTTGA
>GWHTAZTZ030237
ATGAAATTAGAAGAACATACTTATAAAAGGGTCCTTGTTAACCTCTTGACCACAATTTTCCTCAAAGAAACTAGTGATCTTACTAGAAAGTTGGTAAAGACAAAGAAGGACATTGTATATCCATTAGTCAATTTGCTTGTGAAATTGGCGTTGATTTTCCTAGTTGCAACTGCAACAGTGGAAAGAGCATTTTCAGCAATGAAATTCATAAAGAATCGATTGCATAACCAAATGGGAAATCAATGGTTGAACGATTATTTGGTTACATACATTGAGAAATATGTATTTGATAGTGTTGATAATGACCTTATTATGCAACGATTTCAAAATATGAAATCTCGTCGTGATCAATTGTAG
>GWHTAZTZ030238
ATGTCACATACTGAGCTGAAAGAGTTGAGAAGTGATTCACGTTCTAAGGATATCATTCTTGACCGTGGTTATGAAGAAAATGTTTCCGAGTCTACAAACTTACAAGAGTTGTCCAAGAATTGTACTGAGTCGGAGCAGAAGGATGATCCTAACGTATTGCCTTATGAGCCTAGTGTTCCTGAAAACACCATTGGCCGCTTGCCTGCATCCAATCTGTCGGAGAAAATAGATTCTGCATGGACTGGCACGGTTCAACTTCCATTGAAAGCTCAGTTTCTTACTACCGAACAGACAGATGGCCCTCAGGTTGGTTCTGTCAAGAACATAAATCAAACAGATAATCCAACTTTTCAAAGGCTAGCAGCGTCACCGGTAAGAGTTTATTCTTTTGATTCCACACTGAGACTTCGAGAAAGGATTAGAAAAGGATTACCTCCCTCTTCATTGCATTTGTCAACACTTCGATCTTTCCATGCTTCTGGAGAGTACAGGAGTATGGTTAGAGATCCAGTTTCTAATGTACAGAGGACTCACTCTCAATTTTCGCCACGGGAGGCTCATAAATTAAATCTCTTACTGAATTCCACACCCTCATTTATCTCTTCCGTATCCCTTGTGCCCGAAGGGGCTCATTTGCTGCTTCCACAAACTGGCCAAAATAATTTAGTCATCGCTGTTTATGACAATGAACCCACTAGTGTAATATCCTATGTTCTCAGTTCCAAGGAATATGAGGACTGGATTGCTGATAAGCCGAATAGGCATGAAGGAAATTCTTCAGCTTCTACATTTTCCAAGTGGCAGTCTTTTGGATCTCTGGATTTGGATTACATCCACTATGGAAGTTATGGATCTGAAGATGCTTCATTGGACATTGGTTCCCTTTTTACGGATTCGAAGAATTCTCCTCATCTTCGGATTTCTTTTGAAGATGATTCTTTAATTGCTGGGGGAAAAGTTAAGTTTTCCGTCACTTGTTATTTTGCGAAGCAGTTTAATGCTCTTAGAAAGAAATGCTGCCCTGGTGAAGTGGATTTTGTACGTTCCTTGAGCCGCTGCAAGAGATGGAGTGCACAAGGGGGAAAGAGCAACGTGTACTTTGCGAAGTCTTTGGATGAAAGATTCATTATAAAACAAGTCCAGAAGACTGAGTTGGAATCTTTCGAGGAATTTGCACCCCAGTACTTCAAGTATTTGACAGATTCTCTCAGCTCAGGAAGTCCAACATGCCTTGCTAAAGTTCTTGGTATTTATCAGGTAACCGTCAAACACTTGAAAGGTGGCAAAGAAACAAAAATGGATCTGATAGTGATGGAAAACCTCTTTTTCAAAAGAAGTATCTCAAGGGTCTATGATCTTAAGGGCTCTTCACGAGCTCGTTACAATGAAGATACAACAGGGACAAACAAAGTATTGCTTGATATGAATCTTATAGAAACACTGCGTGCAAAACCCATATTCCTTGGGAGCAAGGCAAAGAGAAGCCTCGAACGGGCTGTTTGGAATGATACTTCTTTTCTAGCGTCTGTTGACGTGATGGATTATTCATTGCTGGTGGGGGTGGATGATGAGAGCAAAGAGCTGGTTCTAGGGATCATTGATTTCATGAGACAATATACGTGGGACAAACATTTGGAGACATGGGTAAAGGCATCTGGCATACTTGGAGGTCCAAAGAACGCTTCCCCGACCATTATCTCTCCCAAACAATACAAGAAAAGATTCCGAAAAGCAATGACAACCTATTTTCTTACTGTCTCTGATCAATGGTCATCGTGA
>GWHTAZTZ030239
ATGTTATGTGCGAATTGTGCATGGGGCTATGGTTCTTTGGGTGTTGTTTCGGGCGATACAGAAAGCACTGTGGATGCTGGGGTTGATATTAAGTCTTGCAAATTTTGTTTTGAGATTAGTTTTAGGAATGAAGGGGGCAAAAAGTGTAGTGGTAAGATCTATCCTTCAGAGTCTCCCCGACAAAGTCCCGAACCTGCATCACCTTGTTTCAGTAGTGAAAATTTGGATGGTTATTCCCCCCATTCTTTGACCAGAAGCAGTGTTACTTCATTTACTGGTCATCCATCTCCAGTTGCTGTTCGTTGCACTCCAAGCAGGAGTGATGATGAAGAGGCAGAGGATTCTACAAGGACCTTTTTCAGCCCATCAAGTGAATACTGTAACGACACTTCGGATTTAGACTCAAGTAGCGTTGGTGCTAGACATGAGTTTTACAGTTTTAAGTCAGTTGGATCAAGTCCTTCTGATAGTCCATCTGCGATTCATGTTACTTCCAATAGAGTTAGGCATTCTGTACTGGAGCGAGGAGGAACCCTGAGATCTCAGAATATTGGTCCGTTTGATAAAGACTCCATGGCTGTTTTAAGAAGGCCAGAGAGAGGGACTGAGGATCCAGAAAATACTGATGATTGTGCTGATGATTTGTCTATATTTCGGGATCAATGCCAGAAGTTGCAAAAGCCATTGGATTTTGAAAATAATAGTCTAATATGGTTTCCTCCGCCACCTGAAGCCGAAGATGACGAGTCAGATTCCAATTTCTTTGGATATGACGATGACGACGATGAGATTGGAGATTCAGGTGTGGTGTTTTCATCCAGCAGTAGCCTTCCTAGCATGTTCCCAGCAAAGGAGAAACAGAATGAAGGACACAAGGAACCTCTGAGAGCTGTGGTACAGGGGCATTTTAGGGCTCTTGTGTCGCAGCTGTTACAAGGGGAGGGTATCAAATTGGCCAAAGAAAACAGTACAGAGGACTGGCTTGACATTGTTACCACTATAGCATGGCAAGCTGCAAATTTTGTCAGACCAGATACTAGCAGAGGAGGCAGCATGGATCCTGGTGATTATGTAAAGGTTAAGTGTATAGCATCAGGCAGTCCTAGTGAGAGCACACTTGTTAAAGGAGTAGTTTGTACAAAGAATATTAAGCACAAGCGCATGACTTCCCAATACAAAAAACCCAGATTACTTATTTTAGGAGGAGCGCTCGAGTACCAAAGAGTTCCTAATCAGCTATCTTCTTTTAATACATTACTGCAACAGGAAATTGATCATCTGAAGGTGATTGTGTCAAAGATAGAGACACACCGTCCAAATGTGCTGCTTGTAGAAAAAAGTGTATCTTCATATGCCCAAGAGTATCTGTTAGAAAAGGAAATCTCTTTAGTGTTGAATGTGAAAAGGCCATTATTGGAACGCATAGCCAGGTGCACTGGTGCTCTTATAGCTCCATCAATTGACAATATTTCTACAACACGGGTGGGACGCTGTGAACTCTTCCGGCTGGAAAGAGTGTCTGAAGAACTTGAGAAAGCCAACCAATTCAATAAGAAGCCCTCAAAAACCTTGATGTTTTTTGAAGGTTGTCCCCGGCGTTTAAGGTTGCACGGTACTGCTGAAGGGCTCATTCTTCCTAAAATTACGATCAAACCTTCAATTTCCGTACCTGAGAGGACAACTGTTGATAATGCCATTCCAGTTATCCCTAATTCTGTTTCTTCTGTTAATTACCTAGCTTTTACTGATGACCAAGATATTATTGATAGATCTGCTGGTCCCAATTTTGATTTTGGAGTGAGGGAATTTTCATCTAAGCATCTAAATCCTAATCATGATTTTGTTTCTACCTCAATGGAGTGTAGAGTTGGATATGCATCTTTTGTTGTACGTGACGATAATTTAGCATCTAATGAGCCTTTGGATGATATGAAGGTCCCCACTGTGTTTCCTTCTGAGATTGGAAACCATACCCAGCTGGAATTGTTGGAAACCACAGGTCAAGAGGAGAGACAACAGAAGGAATTTTTTGAACTGAAAGGGCCTGATAGGGGTGATGGAAATGAAGCCTCAAGTGAATATTATTCAGCAACAGATGGTCACCAGAGCATATTGGTATCCTTTTCGAGCCGTTGTGTGCTAAATGAAACTGTATGTGAACGCTCTCGACTCATTCGCATCAAGTTCTACGGTTGTTTTGATAAGCCACTTGGGAGGTATCTTCGAGATGACCTGTTTGATCAGACAGCTAGCTGCCGATCTTGTAAAGAGCCAACTGAAGCCCATGTCTTATGCTATACTCACCAGCAGGGAAACCTTACCATAAACGTTAAACGCCTTCCCTCAGTGAAGCTACCTGGGAGCGTGATGGAAAGATATGGATGTGGCACCGATGCCTCAAGTGTGCACAGATTGATGGAGTTCCTCCAGCAACTCCTGTGGTCATTCTCTGCAAAAGGACTGCCTTCGTTACTATGGGTTTGGGGGTATGGTTGCATTTTCCGTTATTCCCCTATTGATATTCTTTCTGTCCGTTTGCCCCCATCTGTACTTGAGTTCAATCGCCATGATCAACAGGAGTGGATAAGAAAAGAGGCGGCTGAGCTTCTGTGTAAAACAGAAGCCTTGTATGCAGAGTTAGGTACTGTACTTCACAGCATTGAACACAAAAGTATTCCCTTGGGACATGAAAAGTCTGCAAATGTGAGTGAATTACACATACTTGACCAAATCATGGAGTTAAAGGATCTGCTTAAACAAGAGTGTAGTGATTACAAGGATTTGCTTCAACCAGCTGGTGAAGAGACTTCACTGTTGGATCAGCATCAGTAG
>GWHTAZTZ030240
ATGTTTGGGGTCATTTCTGTCTCTACATTTGTTTCGCCTCATTTATCTACAGCTTCAAGATTGATCGTTAAGATGTCTGCAACAGGAACCAGAAACCCTGGAATATCAATCCAATCTGTGGCTGTAAAGCCTCCTTCTCACCCTACATATGATTTGAAGGGTGTCATCAAGCTTGCCCTCGCGGAAGATGCTGGGGATCGAGGGGATGTGACCTGTATGGCCACGATTCCAGCTGACATGGAAGTAGAAGCCCATTTCTTGGCAAAAGAGAATGGGGTCATTGCTGGAATTGCACTGGCAGAGATGATATTCGGCGAGGTTGATCCTACCCTGAAGGTGGAGTGGTCAAGAAAAGATGGAGATTGTGTTCAGAAAGGACTGCAGTTTGGCAAAGTGCATGGGCGGGCACACAACATTGTTGTAGCTGAAAGGGTTGTGCTTAATTTTATGCAGAGGATGAGTGGGATAGCAACTCTAACAAAGGCAATGGCTGATGCTGCACGCCCTGCATACATTTTAGAGACAAGGAAAACAGCTCCAGGCTTACGTCTAGTGGACAAGTGGGCGGTACTAATAGGTGGAGGGCGGAATCACAGAATGGGTTTATTTGATATGGTGATGATAAAAGATAATCATATATCAGTAGCTGGGGGTGTCAAAGATGCTCTCAGATCTGTGGACCTATATTTAGAGCAAAATAATCTTCATATGGGGGTTGAGGTTGAAACCAGGACACTTGAGGAAGTAAATGAGGCATTACATTATGCATCTCAAACAAAAACTTCCTTGACTAGGATAATGCTGGATAATATGGTTGTCCCGCTACCTAATGGGGATGTTGACGTGTCAATGCTTAAAGAAGCTGTAGATCTGATCAATGGCAGATTTGACACTGAGGCATCTGGAAATGTTACCCTTGAAACAGTGCACAAAATTGGACAAACTGGGGTGACCTACATTTCTAGCGGTGCACTGACACATTCTGTGAAAGCACTTGACATTTCCCTGAAAATTGATACGGAGCTTGCACTTGAGGTTGGAAGGCGTACGAAACGAGCTTGA
>GWHTAZTZ030241
ATGTGTATAAATAGGAGCATCAAGAATGTAGTACACCCATACCCTTCTTCCACTTTTGTGTGCAAGTTGAATATATCTTCAGTTATGGCATTGCCAATACCAAGCCCTTTGGTGTTCACAGTAACAACGCAAAAACCAGAGCTGGTAACCCCAGCAAAGCCAACACCTCATGAAATCAAAGAGCTATCTGACATGGATGACCAAAAAGTCCTCCGGTGTCACCTCCCAGCAATAATGTTTTATCGAAACAGCCCATCACTGGGTGGAAAGAGAGACCCAGTGAAGGTGATCAGAGAGGCATTGGCACAGACACTTGTCTTCTATTACCCACTTGCCGGTCGCCTGAAGGAAGAAGGCCCTGATGGGAAGCTCATCGTGGAGTGTGCCGGCCAAGGCGTGTGGTTCGTTGAGGCTGATGCTGATATTAGGTTTCAGGATTTTGTTGAGGCTGAAGCACTTTTCCCTCCTTACCGATTCTTAAATCAGATTCTCTACGATGTCCCTGGCTCCAGTGAGATCCTTAGCGCCCCTTTGCTGCTTATTCAGGTGACTCGATTACGATGTGGCGGTTTCATCTTTGCCTTCCGCTGCAACCACACCATGGCTGATGGCACCGGAGTATTCCAATTTCTTATGGCCTTAGCAGAAATGGCACGGGGAGCGAATGCCCCATTTGTGCAGCCTGTGTGGCAAAGAGAACTACTCAATTCAAGGAACCCGCCACGTGTGACATGCACACACCATGAATATGATGACAATGTCGTTAATGCTGAGAGCAACATCATATGTGCAGAGGACAAGGTGGTGTTCCGCAACTTCTTCTTTGGTTTCAAGGAGCTCCATGCCCTTCGCATGCTCTTCCCTCCTCACCAGCGTATGTGTTCCACATTTGACTTGCTAACCGCTTGCATATGGAAGTACCGCATAGCTTCCCTACAATTAAATCCAAGTGAGGAAGTGCGTTTGTCTTTTTCATCCAATGCACGCGTGTACTTCAAGCCTCCCTTGCCAATTGGGTACTATGGCAATGCGGTTGCATGCCCAACCGCCTTGTCAACTGCCGGGGAACTAAGCTTAGAACATGCATTGGAGTTGGTAAGAAAAACCAAATCTCTTGTAACAGAAGAGTACATGAGATCGACGATAGACCTAGTGGTAATTAAAGGGCGACCCTTTATCAAATATGAACAAGCCTATTTCGTGTCAGATGTCCACAAAATGAAATTCTCAGATGTAGATTTTGGGTGGGGCAATGCAGTTTTTGGCGGTCCAAGCCTTGTTGGGGAGATGAAGGGTAGCTACTTCGTATACTTCAAGAATGAAATGGGTGAGGATGGGATTGTGGTACCAATTTGCTTGCCCCCTGTTGCCATGGAAAGGTTCATTTTGGAGGTTGAGAGCATTTTCAAGGGTGATGATTCTAACAACAACTAA
>GWHTAZTZ030242
ATGAAGTTCATTTTTGCCTATCTTGCAGTGAACTACATTTCTTTATCAAGCAAAGAAGAGCTGTACATTTCACATGGCTTTCTCGAACCGGCTCTACTTCTTTGGTTCTCTCTTGAAAAAATGTCTGAATTTCATTTTCTGCTTCTCCTAGGAAACAAGGTTAATATGGATCCTAGAGAGCATTCCATTTTCTTTGTCCACGATGATGGACAAGTTGTAAATAGAATCAGTGAACAGATCATAGAGGAACTTCAGTTTGATGAAATACCAGAATCAATGTCAAGGGGTATTATTAGATTAAAAAGTAATTTACAACGTTAA
>GWHTAZTZ030243
ATGAATCTATCCAACCCGCTTCATACTCGTATCATGTTTCACAAATCAACTGAGTTACGATTTGTGCGTTGCGGACGATTTTTATTACGGGCAACCAATCAACGACGACTGCGAGGTCAAATTTATCAAATTTATTGTCGAATTCGACGAGCAAACAGTGGCTCGTTCAATCAGTATACACATTCCATCACCGGCGATAATTATTCAACTCCCACTAATCTGATGGATGGAAATAATTCCGATGACAATGAGAACACCAAAATGTGGACGCCCAGAATTGAAACGAAATTAATAAATATGTTGAGAGATGAGGTTAGAAACAATCAAACAACGGGCCGTACTACTTCGTGGACAATTAGGCATTGGAATCATTATGCAAATCAGTTGCACAACATATATGGATTTCGGTATACAGGTGTTAAGGTGCGCCAAAAATATCAGCGCTTGAAAGCTGATTACCAGACATNNNNNNNNNNNNNNNNNNNNNNNNNNNNNNNNNNNNNNNNNNNNNNNNNNNNNNNNNNNNNNNNNNNNNNNNNNNNNNNNNNNNNNNNNNNNNNNNNNNNATTTCTTTTAGTAATATAA
>GWHTAZTZ030244
ATGTCTCTCAAAACAGCACTGATCAGCTACTTCACCTTCTTCGTAGTCTTTGTGGACCCTACTTTGGCTTCAAAACACCACGTCATCAACTTCCGATCACCTACCCTCTACCCGGAGTCCATCACGTGGGACCCATCTGCCGACCACTTCATCGTCGGCTCCCACCGCCACCGCACTCTCGTCTCCGTCTCCTCCGCCGCCGCCGTCGACACCCTCATCTCCGACCTCTCCTTGCCCCCCAACACCACTATCGTCGGCGTCTCCCTCGACCACCACCGCCGCCGCCTCCTCGCCGTCGTCCACTCCACTCCCCCACTCCCCATCTTCAACGCCCTCGCCGCCTACGACCTCCGCTCCCCCCACCGCCGCCGCCTCTTCCTCGCCCCACTCCACGACCCCACCGCCGACCGACCCATCGCGAACGACGTCGCTTTCGACTTCTCCGGCGACGCCTACGTCACCAACTCCGTCGGAAACTTCATCTGGAAAGTCACCCCCGACGGCGAGCCCTCCGTCTTCTCCAGATCTCCGGCGTTCACGTCCCACCCAGTTGACCAAAGCCTTCCTCACAGCTTCTGCGGCCTAAACGGTGTCGTTTACATCGGAAACGGCTACCTCCTCGTCGTCCAATCAAACACCGGCAAAATGTTCAAAGTCAACGCCGATGACGGAACCGCACGAACGGTAACCTTAGACAAGGACTTAACGGCGGCTGACGGAATCGCCGTTAGACGTGACGGCGTTGTGATTGTGGTGTCTCAGCACAAGGCGTATTTTATCAAGAGCGAGAATGGTTGGGCGGAGGGGGTGGTGTTTGACGAAACTGTCCTCGAGGCTGAGAGGTTTGCGACTTCGGTGGCTATAGGGAGGGACGAGAGGGTATATGTGTTATATGGGCATGTGGACGAGGGTATTTCGGGAAATTGGTCGAGAGACGTGTTTGGTATAGCGGAGATAGAGTCGGAAAAGGAAAGTAAGCAAGACTCTGTTTGGATGTACGTTTTGATTGGGTTGGGTTTGGCTTATTTCTGCTTCTGGAGATTTCAAATGCGCCAGCTTGTCACAAACATGAACAAAAAGACTGCTTGA
>GWHTAZTZ030245
ATGATAGCAGCGTTAAATCAGGGAACTGCAATGCAGGACAAGACCAGTGCTGAAACGCAACGCCCATCTAGGGCATCTGTTTCATATCCGGCTTTGGGTCCCCAGCCGAACTTTGACCCACTTCTACTAGCTGAAGATTTGCAGGGTCCAGATCCCCGAGAAAGGTTGACTCAAGCTCGAGTTTCCACAACCCCGGTGCAGCCTACTGAGAGGCTTCCTTTTTCTGATGTTAATGAATTCAATCCGACTGCAGTTAAAATTGTGAACCTTGAGAAGCAATTCAAGAGGGCACAGGGCCTCAACTCCATTCACGACATTGAGGATTGGTCCACCGAGGTTGCCGTAAGGCTCCCAGTCGAGAGTACCAATGCTGGTGGTAGCACTATTTCCAATCCTGTTGAAGTCAACACAGTCGCCATAGCCGACCCTTTTGCCAAGGCCAGCCTACAAATAGCCAGCTCAGCCCGAGCTCAGGGCAGATTTTTCACCCCCCTCCATATGAGCCTAACCAGGGCATTCAAAGTTCTGATGGAAAGAGGGCACCTCAAACCCCTTAATCCTCAACCTTCGCCAAATCCACTCCCTTTCAGACATAACCCCAGCAAATACTGTGTATATCATCAACAGCGCGGCCATGGCACCGATGGTTGCTACCGCCTTCGTCATGAGATCCAGAATCTCATTGACAACCGGACAATAGTTCCACCTCAAAACCCCAAGGCCCAAGTGCCTCCTCCACATCTCAACCTCAGCCAAACACTGCCACCCACCTACAACCCCAGTATATACACCCCGACCCATATACTCAAACCCGAGATGTTTATCCCGGAAAGCATGGACTTAAGCACAATGGATGAATTTGGACCCCAATCATCTCAAACCCGTGAGCCCACGACTTCTGAGCTGAAGAGAATGATCGAAGATCTTCAGAGAACTGTGATAGGTTTGGCCTCCGAGACATCAGCTCCGTCATCAACCACATCACATGCCAGGGAGTTCATGTCAAAAGGCTCCCCAATTTCGGAACGAGCTATATTTGAGGAATGCCAATCCCTTGGTAAAGTGGAGGCGAATGGAAAGAACGAGGTAGAGGTGGACATGGATCCTCATGAATATCTTCTGTTGGCTGTTGAGGCTTTGAAGGCCGAGGGACTGAACAAAGAGCAAGTGTTCGCGGTCGTTGCAAAAACTGTAGATGACATTTTCGCCACTCAAGTTGGGGGCAGTTTGAATCAAGGGGCAAGCCAGGAGAAGGGTCGTTGTATCAGAAACGTTCCTTTCGGCTATAATCCTGCACTCGGAAAAGATCAGCAAACCAGGCCAGCACCTGCTAATCCCCCTGCTGGCGCGTCCAGCAAAAATCCACAAACCTTGAAGTACCAACCCCGAGGTCGGAGGGTCTTCCATGCCCTCTATATGCCTTTGTCAAAGGCTCTAGAGGTTTTGATCAAGAAAGGGCATTTAAAGCCCCTTGAGCCGCAGCCATTATCAAAGAACCTCCCTCTCTCGCACAACTCAGCCGACTACTGTGCCTTCCATCAGCGAGCTGGTCATGACACCGACAGTTGCTTTCGTCTGCGCCATGATGTACAAGATTTGTTTGACAACGGGGTCATCCCCGCACCAAGTCCTGCAAAGCCTATCGGCACTTGA
>GWHTAZTZ030246
ATGCTGTCTGTTTTTCCTTTGAAGGTTCAGAGAGTCGGAGAGGTGATACAGAATAGCCAGTGTTCCCCCTTTGTTGAGGCAGGACTTATGGTGGCGCAGAATTCAGAAGAGACTGTGGTTATGACAGCCACATTAGGTCAAGGAATCAGTTTGCAGGGCGAGATCGATGGTGGTGCACCACATTCACCCAGGTTGCCTGTTGCGCACCCGGTCTGGGCCTCCCAGCTATACCAGGCTCGCGAGCCTACTACATTTGAACTGATGAGGATGATCGAAGATCTTCAGAGAACTGTGGCAGATCTGGCCTTTGGGGTTTTGGCCCCATCATCAACCACATCACGTACCAGGGAGTTCATGTCTAAAGGCTCCCCAACTTTGGGACGGGTTGCATTGGAAGAAGGCCAATCTTTTGACAAAGTGGAAGCGACTGGTAAGAACAAGGCAGGAGCAGGCATTGGTCCCCATGAACACCTTCAGTGGGACATTGAGGCTTTGAAAGCTGAGGGACTGAACAAAGAGCAAGTCCTCGCGGTTGTCACAAAAACTGTGGATGACACTTTCGCCACTCAGAATGAGAGCACTCTGAATCAAGGGGCAAGCCGGGAGAAGGGCCTTTGTACCAGGAATGTTTCCTTCAGCCCTAATCCCGTGCTCGGAAACGATCAGCAAACCCAGTCAACGTCTGCCAATCCCTTTACTGGTGCATCCAGCAAAACTCCACAAACCTCAAAACACCTACCTCGAGGCCAGAGGGTGTTTGCACCACTATACATGTCTCTATCAACGGCCTTGAGGGTCCTGATTAAAGAGGGAGATCTGAAACCCCTGGAACCGCGATCACTGCCAGATAGACTTCCTTCCTCCCATGATCCGGCCAAGTACTGTGCCTTTCATCAGCAAGTTGGCCATGTCACTGATAGGTGTTTCCGTCTTCGCCACGAAATACAAGATCTGATTGACAATGAGGTCATCGTCGCACCAACTCAGTAA
>GWHTAZTZ030247
ATGTCGATAACAAACCCACAATTCGATCCTTCGAAGCTCCTGTTGATGTTTTTTGTGATCACGACAATTGCAACTCCAATTCATGGTTTAATTCCTAGGAAGCTAGATGACACTACTGTGACCGGACCACCGGACTCTGGCATCAAGTGCACCTCTTGCTCATCTTGCTACAACCCATGTAATCAAAGTCCTCCACCACCACCGCTGCCACCACCACCGGCTCCCAAATTGCCGCCTACCCAGTACTGCCCTCCACCACCTTCGCCATCGTTCATTTATACAACTGGTCAACCGGGGAATTTATATCCCATCGATCCTTATTTTTCCAGTGCTGGTCGGAATTTTGCCGTGGGGATGCCACTTTTGATGGGTTGTGCATTGGTGGGGCTTCTGGCATTTTGGTGA
>GWHTAZTZ030248
ATGATGGCGCAAGAGTGCCCGTATCCGTGTTACCCACCACCGACGGGCACCACCGGAGACAACCCGACAACGCCACCAACAACTACTAAAGCACAACCCATCCAAACAGGGTCTTACCCTCCTCCACCAAGTGGTTATTTACCGTACTCACCACCTTATGTTGGTAATGGTAATGTCCCTCCACCTCCTGATTCTATGCTACCATGGTTTCCATACTACTACAGAAAGCCTCCTCACCAGTCCGATCAGTCATCATCATCTACACCTCTCCGACGATCGACGGTCGTGATCCATTTCCTTGGTTTTCTTCTCTTTTTTGCATTTTTTCTTTTTTAG
>GWHTAZTZ030249
ATGGTGGCGCAAGAGTGCCCGTATCCGTGTTACCCACCACCGACAGGCACCACCGGAGACAACCCGACAACGCCACCAACAACTACTAAAGCACAACCCATCCAAACAGGGTCTTACCCTCCTCCACCAAGTGGCTATTTACCGTACTCACCACCTTATGTTGGTAATGGTAATGTCCCTCCACCTCCTGATTCTATGCTACCATGGTTTCCATACTACTACAGAAAGCCTCCTCACCAGTCCGATCAGTCCTCATCATCTACACCTCTCCGACGATCGACGGTCGTGATCCATTTCCTTAGTTTTCTTCTCTTTTTTGCATTTTTTCTCTTTTAG
>GWHTAZTZ030250
ATGGCTGGTGAAATCGAAGAACCTTTTAGTTTTAGCTTTCAGGCAGATTCATTACATTCTGGATCAATCTCATTTGGAAGGTTTGAAGCTGAATCCTTATCATGGGAAAGGCGGTCATCCTTCTCACACAACAGGTATCTTGAAGAGGTGGAGAAATACTCAAAACCAGGCTCAGTTACTGAGAAGAAGGCTTATTTTGAAGCTCACTTTAAAAGAAAGGCGCTTCTGAGCCAAAGTTCATCCGAGTGCCAAACTGGTATCGAATACCAAACTAGTGAAAATGACACCACAGAGAATACGGGTTACAGAGAAGAATTTGAGCACATTAATGAGGGTAGCCAATCTGTACAATTTGACAGGAGTTCTGATGGTTCAGAATATGATGGAGACAGTGAAGTGATGGAATTGGATAAAGAAGACATTGGAGCTTCATATGTTGAACCCCAGTTTGAACCTGCTCTCAATGTTTCCAGTGTTGTGCAAAGTGTTTCTGGACTTGTTAACACTGAGGAAGCACATCAAAATCAACCTCAAACTCAAAGCTTACCTGTTATTGATGATGAACCAGGAAGTGAAGTAAGAGAGAACCTTAATGATGAAGTTATAAATGTGGATTTGACATGTAGAGATATACATCTGTCTACTAATAATCACACCACCATGAAAGACGGTAGTGCTAGTTCAGAACACCAACTAGAGTCTTCTTCCAAGGTGGGGGCCCCATTGGGAAGCAAACTTATGAAGCCTAAGTCAAAGTGTCCAGTCAATGTTACTCGGGTTCAGAGAAGAATTTCAAGTGATCCATCTAAAGACCCTGCAAAGAAACCTATTAGAACAGGTAGAGAAGTTTCAAGGACTATAAAAGCAGAAAAACATTCATCACAAACAGCTGCTCCAATGACACGATCAGTACACAGAACTTCAAAACCAGAGGATTCTAAAAATTATAAGTTACAAGTAATTCAGGATAACAGAAGCAGTGAAAAGGAATTAAACACTAAAAGGGTTATTGAACCTAAGCCTTTTGCCTCAAAGAAGGTTATCCCTAAAGCACGGCAAACAGAAAACAGGTCCAAGCAAGCTGAGAATTCAACTAAACCAGGCACAAAACAGAGCTCACCAGGGCTACATTTTAAATGTGATGAACGAGCAGAAAGGAGGAAAGAGTTTTACATGAAGATGGAGGAAAAAATGCAAGCTAAGGAAGCTGAGTTGAATCAAATCCAAGCAAAAAAACTGGAAAAGACGGAAGCTGAGATTAAACAATTTCGGAAAAGCCTTAAATTCAAAGCAACACCCATGCCTTCTTTTTATCATGAACCTGTACAACGTGACTCAGATAATAACAAGGTTGTGTCCAGTAACACCAAATCCAGTAAACTAAGAAGTAAGTCAACTCCAGTGGGTGGACCTTCTGCAAGATCTCCATCTTATGCAAAGGTGATAAATGACCAAGATCCTTTCAACACTGAAAAAACTGTAAAAACATGTGATCCGCCTCACGCTTCAGCAGCAACCAACAACAGTCTGACATCAGTGCCCTCTGAAACCTGTGCTTCCTCTCAGAGTCCATTAACCGACAAGGTCCATCTTACTCGAGACAAAATCAATAGTGAGATAACTGGCATTAAAGAGCACACAAAGGAAACTGATATGAATTTGCAGAAACATAGAGTATCAAGGTGTAGCAAGGTGCCAAAAGGCAAAAGGCCTGAGGGAAAGCATAAAGTGGAAGTGGAAGTGGAGGGAAGAGTTCATTTAGCAGTTGGTGTTGCCTCCTAA
>GWHTAZTZ030251
ATGGTTTACTCCGGTTGGAAGAGTTGGCGTTTTATCCAACTTCGAATTCCCAACCGAGATGGTTTATTCCGGTTGGAAGAGTTGGCGTTTTGTCCAACTTCGGATTCCCAACCGAGATGGTTTACTCTGGTTGGAAGAGTTGGCGTTTTGTCCAACTTCGGATTCCCAACCGAGATGATTTACTCCGGTTGGAAGAGTTGGCGTTTTGTCCAACTTCGGATTCCCATCCGAGATGGTTTACTCCGGTTGGAAGAGTTGATGAATTGCTCAACTGCGAGGTTCCAGCCGAGATGTTTTACTCCGGCTGAAGAGTTGATGATTTGCTCAACTGCGAGGTTCCAGCCGAGATGTTTTACTTCGGCTGAAGAGTTGATGATTTACTCAACTGCGAGGTTCCAGCCGAGATGTCTTACTCCGGCTGAAGAGTTGATGATTTGCTCAACTGCGAGGTTCCAGCCGAGATGTCTTACTCCGGCTGAAGAGTTGATGATTTGCTCAACTGCGAGGTTCCAGCCGAGATGTCTTACTCCGGCTGAAGAGTTGATGATTTGCTCAACTGCGAGGTTCCAGCCGAGATGTCTTACTCCGGCTGAAGAGTTGATGATTTGCTCAACTGCGAGGTTCCAGCCGAGATGTCTTACTCCGGCTGAAGAGTTGATGATTTGCTCAACTGCGAGGTTCCAGCCGAGATGTTTTACTCCGGCTGAAGAGTTGATGATTTGCTCAACTGCGAGGTTCCAGCCGAGATGTCTTACTCCGGCTGAAGAGTTGATGATTTGTTTAACTCCGAAGTTTCAGCCGAGCTAA
>GWHTAZTZ030252
ATGCGCAAGCTGCCTCTGTTTTCCTCCCTTTCCTCCTCTGGAGGTTGTCAAAACCTCAGGACTACATCCTTGGACAGAGGGGATCATCACCGGCTGATTGAAATTTCCACCGGCAGTGTAGTATGGCCATCGGCACAAAATAGGGTCTGTCGGCAGAGAAAATTGTGTCGGTCGGCACATTACACTGCCGGTCGGCAGAGTATTCCTGCAGAACCTGCAACTCACAGCAACAGAGGGCAAAACAAGGCATGGCAGCACAATTCAAGGCATGTATGCACCAACCATGTCTCTTATCATTGTAATGACTCAAAGGGACATGTGCCTCGGTTCTCGGACCACCAATCACGCATTTCCATGCATGATGGCCCAAAGAACCAAGTATGCAACTTTGATTTCAAATGCATGCAAACCAATCAAACAAATTAG
>GWHTAZTZ030253
ATGGCTACCTCCAGGACGACCTCCACTGCGAGGCTCACAAGGTCAGCTCTCTCCGCTCTCAAGCCCTCGTCTTTCTCTCAATCTCGACCCGCACTCTCTCGCTGCACTGAAATTCTCGCAAATGGTTCGGAGAATTTCTCAACGCGGCCTCGAATCAATACTGGTGTTGTGAAACCATCATCGACCTTCAATGGCAGAGGATTTGTTGCTCCTCACTTCCAGTATTATTCCTCACGCTCTTATTCCACTGCCGTCAACTCTTCTCAGATCAATAATTCAGAGTTCACTGAAATGGCATGGGAGGGAATCATTGGTGCTGTGGAAGCAGCACAAGCTTTGAAACAGCAACTGGTGGAGTCTGAGCATTTAATGAAAGCCCTTTTAGAGCAGAAGGATGGCTTGGCTCGGAGAATTTTTGCAAAGGCTGGTCTTGACAACACATCACTTCTGCAAGCTACAAATGATTTTATATCTCAACAACCAAAGGTGGTGGGTGACACTAGTGGTCCTATATTGGGCTCGCATCTCAGTTCCCTTTTGGACAATGCAAGAAAGAATATGAAAGAAATGGGAGATGCCTTTGTGTCTGTGGAGCATTTAGTGTTGGCATTCTATTCAGATAAGAGGTTTGGCCTGCAATTATTCAAGAACCTGCAGCTTAGTGAGACGGCTTTGAAGGATGCTGTTCAGGCTGTTCGTGGCAGTCAGAGAGTAACAGATCAAAATCCTGAAGGCAAGTATGAGGCACTTGAGAAATATGGGACTGACTTGACTGAGATGGCTAGGCGTGGAAAACTTGATCCAGTTATAGGTCGGGATGATGAAATAAGGCGGTGCATCCAAATATTATCTCGTAGAACAAAGAATAATCCTGTCATTATTGGTGAGCCTGGTGTAGGGAAAACTGCGATTGCTGAAGGGTATGATCTTTATACCTTTTTGTTTGTTTCTTCTTTGGGGAAGTGGAGTCCATTATGGTAA
>GWHTAZTZ030254
ATGCAACTGAGATTAGCTCAACGAATTGTTCGTGGTGATGTTCCTGAAACTTTATTCAATCGGAAGCTGATTTCTCTGGATATGGGTTCTTTGCTTGCTGGTGCTAAGTTCCGAGGAGATTTTGAAGAAAGGCTAAAAGCTGTCTTGAAGGAGGTCACAGCTTCAAATGGGCAGATTATTTTGTTTATTGATGAAATCCATACAGTAGTCGGTGCTGGGGCTACAAGTGGGGCAATGGATGCGGGAAATTTGTTGAAACCAATGCTTGGCCGAGGTGAGCTCCGATGTATAGGAGCAACTACTTTAAACGAATATAGAAAATACGTTGAGAAGGATCCGGCTCTGGAACGCAGATTTCAACAAGTGTTTTGCGGTCAGCCATCTGTAGAAGACACAATTTCCATTCTTCGTGGATTGCGTGAACGGTATGAGCTGCATCATGGGGTTAAAATATCAGACAGTGCCCTTGTTGCAGCGGCAGTTCTTGCAGATCGATACATAACAGAGCGTTTTTTGCCTGACAAAGCCATTGATCTTGTTGATGAAGCTGCTGCAAAGCTAAAGATGGAAATTACTTCTAAGCCTACTGAATTGGATGAAATAGATAGGGCCGTGGTAAAGCTAGAGATGGAGAAACTCTCTCTGCAAAAAGAGAATGACAAATCATCCAAAGAAAAATTAGCCAAACTGGAAAATGAGCTTTTGTCGCTAAAGCAAAAACAGAAAGAGTTAACTGAGCAGTGGGAACGTGAGAAAGTTCTCATGAATCGTATACGGTCAATTAAAGAGGAGATTGATAGAGTCAACCTAGAGATGGAAGCTGCTGAGCGTGAGTATGACCTAAATCGTGCAGCTGAGCTCAAATATGGAACACTAATGTCCCTTCAGCGCCAGCTAGAAGAAGCTGAAAAGAACCTTGCTGACTATCAAAAGTCCGGAAAATCTTTGCTTCGAGAAGAGGTTACTGATCTTGATATTGCTGAAATTGTAAGCAAATGGACTGGCATACCTTTATCACACCTCCAGCAGTCAGAGAGGGAGAAGCTTGTCAGGCTAGAAGAAGTTCTCCACAAGAGGGTAGTTGGTCAAAATATGGCAGTCAAATCTGTGGCTGATGCAATTCGACGATCAAGAGCTGGATTGTCTGATCCAAACCGTCCTATAGCGAGCTTCATGTTCATGGGTCCTACAGGTGTTGGTAAAACTGAGCTTGCAAAGGCTCTAGCTGGATACCTTTTCAACACAGAAAATGCTCTTGTGAGGATCGATATGAGTGAGTACATGGAAAAACACGCAGTATCTCGCTTGGTTGGTGCCCCACCTGGATATGTTGGTTATGAAGAAGGTGGGCAACTTACGGAAGTGGTCCGTCGGAGGCCCTATTCCGTTGTGCTCTTTGATGAAATTGAGAAGGCACATAATGATGTTTTCAACATTCTGTTACAGGTGCTGGATGATGGAAGGATAACCGACTCCCAAGGACGGACTGTTAGTTTCACAAATTGTGTTTTGATAATGACATCAAATATTGGGTCCCACTGTATCCTTGAAACTCTTAGAACCTCACATGACAGTAAGGAGGTAGTGTATGAAGTGATGAAAAAACAGGTCATTGAATTGGCTAGGCAAACTTTCCGGCCAGAGTTCATGAATCGAATTGATGAGTATATTGTTTTCCAACCTCTGGACTCCAAAGAAATCAGCAAAATTGTTGAGATCCAGTTGAATCGGGTGAAAGACCGGCTCAAACAGAAGAAGATTGACCTCTACTACACGAAGGAAGCTGGGGAACTTCTAGTGACATTGGGTTTCGATCCCAACTTTGGAGCGAGGCCAGTCAAGAGAGTGATACAACAAATGGTTGAGAATGAAATTGCTATGGGAGTCTTAAGAGGGGATTTTAATGAAGAGGACTCTATCCTAGTTGATGCTGATGTATCAGCTAAAGACCTTCCTCCCAATAAAAGGTTACGTATAAAGAAAATAGAGACTGCCCCTGCTATGGATGCCATGGTTGCCAACAACTAG
>GWHTAZTZ030255
ATGGCTACATGGTTCATGGGAGGGAGTGGGAATCGCAGAGGTGGTAGGAACTTGCAAAGGGGTGACAGTTCACGACGAGGAGGGGGAAGACGAAGTGGCGATGCTGAAGATGAAACACCATTTCCTTTGTTAGATGCCTCTTGTGCTTATCATGATAGGTTTGGGAAGCGACATTTTGTCATGCCCAAGTACTATCGAGATCCATATGGTTTGGTGGAGGATCCATCAGATAATCAAACAGGATATGGTTTAGCAAATGCTAGACTTCTGAAGTGGCCCGCACTATTTATAGAGCGAGTGCAAATGGAAAGATTATGTCGGGAAAATCGACTGGAGGTGCCAAAAGCACGTTCTGTTGAGATCCAAAAGGAAGATCCTGATAATGTTGATCGACTATGTGAAAAACTACAACGTGAGATTTCTCAAATGGGCCGTAGGTTAGCCCACGATATGCAGCTACACATAGTTAAGAAGGATGCCCAGAAGAACAGAACAGAACCAAATGTTGCGGCTATCAAGGGTATCATGGAGGGTCCTGAACTTGTCTCTGACGCTGAGCTTTCGGATTATTCAGACTCTGAGCCACCTGCCGATTTAAGCGCGAATTAG
>GWHTAZTZ030256
ATGGATCACACACAAGAAGTTGCACCAAATCTAAAACCTATTGGTGAAAACCAAAACCTTGTGCAATTGAAGTTACAAGTGAAGAAGAACAATCAAAATCTGCACAAGATGCAAGATAATCAGATTATGAAAGTTGAGAAGTCTCCAATCAAAAATTCCACTGTTAGTCCTGCATCTAACATGCACCTAGAGGTGGCTAACTTGGTACCTAAGTCCTCTGATGAACCATTAAAGGGAATGAATGTTGTTGGACATCAAAGCTCTAAACCGTTAGAGTTACAAGTGGAGGAAGAGAATGGAAATCAAGGCAAAGTGATTAATGACGAGGTTAATGAGGGTGAAAGGGCTCTTATTGATGATTCAAAAGCACTCGAAGAAGATCTAATTGTTACTTGA
>GWHTAZTZ030257
ATGGAAGAAAATGACCCAGAACTCAAAGTTTGGGTCAAACAGGTGCGAGATGCTGCATATGACACTGCAGATGTTCTTGACAAATTCAAGCTTCACCTTGCACATCATCATGGCGATGGATTCCGTGGTTTTATTTGTAAAATTTCCTGCTCCATCAAGACTTTAAAAGCTCGCTATCAAATTCCTTATGAAGTACAAAGAATCAAGAAGAGGGTCGTCAATATTTCGGTGGGACATCAGAGATACCATGATAGGTATGGTATACTAGAGCAAGGCTCAAGGCCCACTGTAGTTAACAACACATGGTATGATTGTCGTGGTGAAGCTCTTCTACTTGAAGAAGCTGAGCTTGTGGGCATCGAGAAGCCCAAAATGCAACTGATTGGGTGGTTGGTGGAGGGAGATCCTCGACTTAAGGTGATTTCGGTAGTGGGAATGGGAGGATTGGGCAAAACCACTCTTGTTAAAAAGGTCTACGATGATGCAACAACGAAGAAACATTTCCAGATTCGTGCTTGGATCAATGTTTCAGAATCATTCAAGACTGAGGAGCTCTTAAAAGGCATGATTCGCCAGCTCTTTAAAGAAGTCAAGCAACCAGTCCCGCAAGGAGTGGAAACCATGGATTGGAATAGCCTAAAAGGAATAATAAATGCCTTCCTGCAACAAAAGAGGTATGTCCTTGTTTTTGATGATCTATGGGATATTCAAGCATGGCAAGCTTTTGGATATGCATTCCCTGAGTGTAACTATGGCAGCCGAGTTATGCTCACAACAAGAAATGCTGATTTAGCCTCTTTCTCCAGTAAAGAATATCATGGCTATGTCTATGATCTCCAGCCCTTGCCTCCCCAAGAGTCTTGGGTCTTATTCTGCAGAAAGACATTTCAAACGAATTATTGCCCCTTGCATTTGGAAGAAATTTTGAGAAGCATTTTGAAAAGATGTGAGGGATTGCCGCTTGCAATTGTGGCTATCACTGGTCTTTTATCGGTGAAGGACAAGAGCAGCATAGTAGAATGGGAGAAGATTTATCGCAGCCTTGGTGCTGAACTAGAAGGAAATAATAAACTCTCGAGCATGAAAAAAATATTGTCACTCAGTTACATTGATTTGCCTTACTGTCTAAAGCTTTGTTTTCTGTACTTGAGTGTTTTTCCAAAGGACCATCTAATTGACCATTGGAGATTAATTCGGTTATGGATAGCAGAAGGATTTGTAGAAGTACAAGAAGGAGTACAAGCTGAAGAAGTCGCCGAGGGCTACCTCAATGAGCTCATCAATAGAAGCTTGATTCAAGCGGCGAAGATAAAAGGTGGAAGGGTTAAATTATATCGCATCCATGACCTTTGGCGTGAAATTATTGTCTTCAAGTCGAGAGAGCACAACATTGTAACAATAGTCAATGATCAAGACACGACGTGGCCCGAAAGGGTCCGACGCCTGTCAATCCAAAATAATTTAGAACATTTACAACAAAGCAAGCGTTTCACCTGGCTACGTTCTTTGCTCCTGTTTAGTGCAACATATTCACCAAGCATGTTGTCCAAGCTTGCATCATTAAGTGCTTTAAAACTTCTGAACGCGTTGGATTTGAGTGAGGCCTCATTGGACATTTTCCCTAATGAAATTGTCAAACTACAACATCTCAAATATCTGAGTTTAAGGGGAACCAAGGTAAAAATAATTCCAACATCAATAGGAAAGCTCAAGAACCTGGAAACGTTGGACCTTAGACACACCTACGTTACTGAGTTGCCAGGTGAGATCCTAAATCTCCAAAAATTGCGCCATCTCTTGGTGTATCAATATGAAGAAAAACTCAATTATTATTCTTTTGATAATGAATGCGGATTCAAATCCCCAATTAAAATAGGACGTTTGTCATCCTTGCAAAAACTTAGTTCAATTGAAGCAAACCATGGCAGTGGCGGCATTGTATCAAGAGAGATAGGGAAACTGACACAACTGAGGACATTAGGCATTGTGAAGCTAAGAGGTGAAGATGGGAGGGTGCTATGCTCATCCCTTGAGAAGCTAAACAACCTTTACGCGTTGTACGTTACTGCAATAGATGAAGACGAGATCATTGATCTAGAATCTCTATCTTCACATCCTCGACTTCTTCAGACACTATTCCTGAAAGTTCATTTAGAGAAGTTACCGCATTAG
>GWHTAZTZ030258
ATGGCCAATGATGGACAGAAGGATCAGACTGGAGACAACGCTCCTGTTGGGAATGGGAGATCTATCAACCTCGATGTTGAAGGGGACAATAGCAACACAGAAACTCGTGACCAGAGTCACAGAGTGAAAGACGCTGGCCAAGAAGGTGACGCACCAAAGACAACAGATCGAAGCGGATACTACAATGAAGATGACCTCCAGGTATGGAAGGATAGATACTTGCAGAGGAACGAAGACCCTTCCAGAAGGGATGCAAAGACAAGAGGCATGAGCGCTCCCAAGGAGATAACATTCAAGTATAGAAGAACTCATCCTGAGTGA
>GWHTAZTZ030259
ATGGAATTTACGGAAGATTATGATTTTGAGTTGTACTATCATCCGGGGAAGGCCAATGTTGTGGCTGATGCATTGAGTCGAAAATCCGTGAGTAGTGTGGCAAGTGTGGCCATTCGAGAATGGGATATGCTAGGTGATATCGGCGAGTTTGATTTGCATTTGGGCGAGTCTAGCGAGGGGGCTACCTTATTTACCTTAATTGCCCAACCCTCCTTGATTAGCATAGTCATAGAGGCACAACAAGGTGACAGTGAGGTGGAGACAATCCCTGAGAGGATCTCCAACGGGAAAGAAGAGAAGGGTTTAAACATCCACTCGGATTTGAGTGTAAGGTACCTACGTCATTTGCTTGTGCCAAAATCTTGTAGAGATAAGGTACTCAGAGAATTTCATCACTCACATCTTGCGGTACATCAAGGAGGCACTAAAATATATCATGATCTTAGTCGTCAGTTTTGGTTGAGGGGGTATGAAACGAGACGTCGCTTCATTTGTTTCGAAATGCCTTACTTGCCAGCAAATGAAGGCCGAGCACCAAAAACCAGCGGGTTTATTTGA
>GWHTAZTZ030260
ATGCTTCTCCTCCATGCTCATTTGCCTCTTGTTAGGATCCTTCGCCTTCGGCTTTGGTTTGGGCTTCGCCACAGCCTTGAGCTTCACTGCAGCTTTCAGCTTCACGGCAGCCTTCGGTTTCACAGCAGCTTTTGGCTTCGCAGCTGGCTTGGCCTTTGCCGCTGGCTTGGGCTTCACAGCGGCTTTAGCTTTTGGCGCAGCAGCTTTTGTCTTAGCCGGAGCCTTCTTTTCCTTTTTCGCTTTTACAGCCTTCGGCTTTGCAGCTGCCTTCGGCTTTGCTTCCCTCTGGTGGCTCCCCAGGTTCCACCTGAGCTGCATGATTCATTTATAGCTGCAATTGATAAGGGAAGTATTAGAACAATGCCCAATAGAAGTATGCCAGCTGCTCCTTACCCTACTCCTGGAGCACTATTAATAGGTGATGCTTTCAACATGCGTCATCCTTTAACTGGTGGAGGAATGACTGGAGCCCTGTATAAGGTGTTTTGTGCATCTCCTGATCAAGCAAGGAAGGAAATGCGTGAAGCATGTTTTGATTATTTGAGCCTTGGAGGTGTGTGTTCAACAGGACCAGTGGCTTTACTCTCTGGTCTAAATCCTAGCCCATTGAGCTTGATACTCCATTTCTTTGCTATAGCCATATATGGTGTTGGCCGTCTCTTGCTACCATTTCCTTCCCCTAAGCGCCTGTGGATAGCAGCTAGATTATTTTTGGGTGCATCGGCTATCATTTTTCCCCTCTTTCTCTCACATGGGCTTGTCCCCTCTCTCTCGTCCGTTTGA
>GWHTAZTZ030261
ATGGTAAAAGAACTCCCTCCCGGACGTATGCCCTTTAGTCATTCATTGGGGCAAAACCGGTTAACCAAAGTCACGATCAGAATAATAACGATAGTTCGCTGGGTAACTACCAGAGGTGCTGGTTCAAATCTAGCTCATGACATGGTCTATCAGACTCTCTTATCTATAAGACAATCTGATAGGAGAGAGACTCTGCTTGCTTCCCCAGTTCATTACCACCCCTCAAGCCAGTCACAGCTTTTCTTTTCCCTGGCCGGGGACATTCCACCATGGAGGTTTTCCCCCCTTTCTCTCTATAGTGCCTCTGTGCTTGACTTCTCTCCCCATCACCTGAGCCTCTGGGTACTCTTGGCTATGATGTCGCATAGAATCTTGTTGAAGGCCTCGGCTAGGCAATTAGACTGTGGGTTCCAGGGAGTGGAGTACTCCCACTTGATCTTAAACTTCTAG
>GWHTAZTZ030262
ATGCTTAATTACAACAAATTATTGTTCTGGACCGATTCTGATAAGGTTAAGCATGTATCATTTCATGATTTTGATTGTTCAGGGGAAGAAGAGGTCACAAAATCATTGTTCAAACTAGAGAATCTGAGGACTGTTTTCTTCCCATTTCAAGGAGTGGGAGCTGGTGACAAAGACTTTGTTAACAAATGCTTCTCAAAGTTCAAGTATTTGTATGCGCTTGATTTGAGTAACTCGTGTTTTTGGGTATTGCCACATTCCATTGGTGATTTGAAACATCTGAGATTTTTTGACATTAGTGGGAATGCATATATCGAGACATTCCCCAATGCCATTTGCAAACTGTTCAATTTGCAAACTTTGAGATTCAGTTGTTGTGTGAAAATTCAGAAGTTACCCAAAAGCATAGGGAACTTAATCAGTCTTAGGCATTTGTACTTAACCACACAACAAAGTTGTTTGCCAAAGAGACAAACCCAACACTTGAACTCTCTCCGATCCTTTCGGATTAAAAGACGTGGAAACCTTAAATCTTTGCCTGAAGGAATGCGACTCCTTGTCAAACTCAAAACAGTGACTATCGCAGCTTGTCCCAATTTGACATCTCTGCCAAGTACCATGAGGAACCTAGCCAAGTTGAGGAATCTTGAGATTAGTAATTGTCCAAATCTTGCCTTGGCAGGGTGGGAGGACTTTAGAGGCCTTAGGAGGCTTCAATAA
>GWHTAZTZ030263
ATGAGAAAGCTCCTCAGCCCACTTGCCTTTTGCTCTCTCCAACCTCTTTTTCAAACCATCTGTAGACGCGTCCCGCGAGGGGCCTTCGCTACTACAGTTCGGACTCGATTTTGTTACGGTTCTAAATCTGAACCAAAGAGTCCAAATCCGGCAAATCGTTTTGAGAAAACAGATTTTGAAAGAAGTGCCAAACATGGACTGCTTTGCCAGATACAGAGTCGCCACCTAAATATTTTATTAAGGGGGAATTTAGGAAACCCTGACTCGGTGCCAAAGGCCACGTGTCCGTCATCACCAAAGTTGCCTCGGCTCGGGAACTTGGGTACGATCGGGGAAGGTCAGCTATGA
>GWHTAZTZ030264
ATGAATGTGCTAACGTTCTGTGTTACCTTTATTAGGATGTCAAGACGAGGAAGAGGTGCTAGGCGTGGTAGACCTGCGAGGCAGGAGGTACCGTTACCGGAGGAGGTTCCGGCAGTGCAGGAGGGAGTTGGCCAGGCCAATGTGGCCGAGCCAGCAGGTCAGCAGGCCATGGGTGCCTTGGCCAGAGAGATAGTAGGAGCCTTGGGTATTCTTAGAGCTGGGAATCAGGCAGCTGAGGCAGGGCCTTCTTTCTTGAAGAGGGAGTTTTTCCGGTCAAATCCGGATGAGTTTATCGGGGATATGAAGGAGCCACTGAAGGCTGATGAGTGGCTAGAGCAAATGAGTAAGACGTTCGAGATGCTTGGCATCGAGGACGGAGCACTGAAAGTGACCTTGGCATCCTTCCAACTGAAGGGGGATGCGGGTTAA
>GWHTAZTZ030265
ATGGGGGTGCCTCTCTTTTATAGTTTACTTAATCCAAGTCTTACTAGAAGCCTGACTTCTATGGACTCCAATTTAGTACTTACTTTGGATTCCTCAAGAGATAAAGATAAACTCCCTAAGAGCTTTATCCTTATCTTAGCAAAGTCTTCTCTTTTATCTAGGACTCTTGTCCCTTATCCTCTTATCTCGGATTTCGATATCTTCGGAGACAACCTCGGCCTAGCCAAGTTAACCTCGGCAAGACTACCACGATATGTGGCACCTAGGCTGACACGTCGGCGTCAACATGCCACGTGTTGGTATTCAGAAAATATATCCCCACAACTGCCCCCTAGGTTCTATTACCTCGGCATTCCGAGGTGA
>GWHTAZTZ030266
ATGGATTTGTTTTGCATTGATGCTCTTGTACGTGCCTTCTTTATTGATGTTTCGCTCAGTATTATTTATCAAAGTCCAAAAACCGTTAACATCAAGATCCAAACCCTAGAAACCAAAAAAGAAAAAGAGATCCCAAACCCAATTCGGAGCTCCGATCTGGAGAGCGTACCAGATCCAAAACTGGCTCCTTCAGGGCCACCACACTCCCTCTCTCGTCGGAAATCATCGTCTTCCAATTCCAATTCCAATTCTCAAACCCTAAATTCTGAAACAAATCGCATTGTTAATAAACATTCACGTCCTTCACGGTTCAACCTTCCATTTTATCAGCAGAACTGCTTCTTCATCTTGCTTCTTCTAATGGCTCTCTCATGTTTCGCTCTCGCCGTCTTCATTTTTCTTGGCTTCGACTTCAATTCTGCCTCTCATTCCTCTGCTTCTGCCGCTGCTTCCGAAGGCGTTGAGATTACATATGGTACAGTACTTAAGTTGATGCATGAGAAGACAAAGGTCCGGCTGCATTCACATGAGGTTCCATATGGATCTGGAAGTGGGCAGCAGTCGGTTACAGGTTTTCCAGTTGTTGATGATTCAAATAGCTACTGGATAGTTAGACCTCAGCCTGAGACATCTGCCAAACAAGGGGATGTGATCAAAAGTGGGACAATTATCAGGTTACAACACATGAGGACCCAAAGATGGCTGCACAGTCATCTCTATGCATCTCCAATATCAGGCAACCTAGAGGTAAGCTGTTTTGGAGGAAACACTGAATCTGACACGGGGGATTATTGGAGCCTTTTGATTGAAGGGAGTGGAAAGACTTGGAAACAAGATCAGAGGATTCGGCTTCAACATGTCGACACTGGCGGGTATCTACACAGTCATGACAAGAAGTATACCCGAATTGCTGGAGGACAGCAGGAGGTTTGTGGTGTCCGAGAAAAGCGTGCTGATAATGTTTGGCTGGCAGCTGAAGGCGTTTACCTCCCTGTTACAGAGAGCAAGTAG
>GWHTAZTZ030267
ATGGAAGCTGGAACTGGTGTGTTTTCAGAGATCATAGATGGAGATGTTTACAAGTACTACTCAGAAGGAGAATGGAAAGTCTCAAACTCTGGAAAGACTGTTTCCATCATCAACCCAACCACAAGAAAAACCCAAGTACAAGCTTGTACGCAAGAAGAGGTGAACTCGGTGATGGAATGTTCGAAGAAGGCGCAGAAATCGTGGGCGAAGACGCCACTGTGGAAGAGGGCAGAATTGCTTCACAAGGCGGCTGCCATTCTCAAAGAGCACAAGAATCCCATTTCTGAGTGCCTTGTTAAAGAAATTGCCAAGCCTGCCAAAGATGCTATCACTGAAGTTGTGAGGTCAGGGGACTTGGTGTCATATTGTGCTGAAGAAGGGGTTAGAATTCTTGGGGAAGGGAAGTTTCTGCTCTCTGATAGTTTCCCTGGAAATGAAAGGACCAAATATTGCCTTACTTCCATGATTCCACTTGGTGTTGTTTTAGCCATCCCACCCTTCAACTATCCTGTCAATCTTGCTGTCTCAAAAATTGCTCCTGCACTAATTGCTGGGAACTCCCTCGTCCTCAAGCCTCCCACCCAGGGTGCGGTTGCAGCGCTTCATATGGTGCATTGTTTTCACCTGGCTGGTTTTCCAAAAGGGCTTATTAGCTGCGTTACGGGAAAAGGTTCTGACATTGGAGACTTCCTTACAATGCATCCTGCAGTTAACTGTATAAGCTTCACAGGTGGAGACACTGGAATTACAATCTCAAAAAAGGCCAGCATGATCCCTCTTCAAATGGAACTAGGTGGGAAAGATGCCTGCATCATTCTTGAGGATGCTGATTTGGATTTAGCAGCTTCTAACATTGTCAAAGGAGGCTTCTCGTACAGTGGTCAGAGATGCACAGCTGTTAAGGTTGTCTTGGTAATGGAATCGGTAGCTGATGAACTCGTCAAGAAAGTTAATGAGAAAATAGCAAAACTGACTGTTGGTCCTCCTGAGGATGATTGTGATATCACTCCAGTTGTCACGGAATCGTCTGCTAACTTTATTGAAGGGCTAGTGACAGATGCAAAGCAGAAAGGAGCGATGTTTTGTCAGGTATACAAGAGAGAGGGCAACCTCATATGGCCGTTATTGTTAGACAACGTTCGACCTGATATGAGGATAGCATGGGAGGAACCGTTTGGCCCGGTTTTACCTGTTATCAGAATAAGCTCTGTTGAAGAAGGAATCCACCATTGTAATGCTAGCAATTTTGGCGTCCAGGGCTGTGTCTTCACAAGAGACATCAACAAAGCGATATTGATTAGTGATGCAATGGAGGCAGGAACGGTTCAGATTAACTCCGCACCTGCTCGTGGACCAGATCATTTTCCTTTCCAGGGTCTGAAGGACAGTGGAATTGGTTCTCAAGGAATAACAAACAGTATTTCGATGATGACAAAAATCAAGAGCACTGTAATCAACTTGCCCTCTCCTTCTTACACCATGGGTTGA
>GWHTAZTZ030268
ATGTCTGATGTGCTCGAAGAACCGAAGAGGGGTCCTTCAGTAAATCGATACAACAACCACTCTCCTGGACACGGATGGCTTCGAAATCCTAAAACCGTTTGGCATGGACTTGTTACACTTTTACCCTTTGATAGGTATCTATTTTGTTGCCCCTATGCCCACAACGTGGCTTCAAAAGGGAAATACATTGCTTTTGTTACCACAGAAGCAGAGACTGACAACCCTGAGGTGGAATTGAAGCCTGGCATAGACCTACTTGGACCTGTAGATGAGATATTCTTTGAAAGTTATGATAGATTTGTACTTCAAGCTGAGCCTTGGAAACTGGAAATACTGACATCGAAGGCATTGACTCAACCAATGCTTGCTATGGTGGAACTGCAGCTTTATTCAACTGTGTCAATTGGGTGGAGAGTAGTTCATGGGATGGACGCTATGGACTTGTGGTCTGCACAGACAGTGTGGAGTTATCAAAGTCCAAAAACCGTTAACATCAAGATCCAAACCCTAGGAACCAAAAAAGAAAAAGAGATCCCAAACCCAATTCGGAGCTCCGATCTGGAGAGCGTACCAGATCCAAAACTGGCTCCCTCAGGGCCACCACACTCCCTCTCTCGTCGGAAACCATCGTCTTCCAATTCCAATTCCAATTCTCAAACCCTAAATTCTGAAACAAATCGCATTGTTAGTAAACATTCACGTCCTTCACGGTTCAACCTTCCATTTTATCAGCAGAACTGCTTCTTCATCTTGCTTCTTCTAATGGCTCTCTCATGTTTCGCTCTCGCCGTCTTCATTTTTCTCGGCTTCGACTTCAATTCTGCCTCTCATTCCTCTGCTTCTGCCGCTGCTTCCGAAGGCGTTGAGATTACATATGGTACAGTACTTAAGTTGATGCATGAGAAGACAAAGGTCCGGCTGCATTCACATGAGGTTCCATATGGATCTGGAAGCGGGCAGCAGTCGGTTACAGGTTTTCCAGTTGTTGATGATTCAAATAGCTACTGGATTGTTAGACCTCAGCCTGAGACATCTGCCAAACAAGGGGATGTGATCAAAAGTGGGACAATTATCAGGTTGCAACACATGAGGACCCAAAGATGGCTGCACAGTCATCTCTATGCATCTCCAATATCAGGCAACCTAGAGGTAAGCTGTTTTGGAGGAAACACTGAATCTGACACGGGGGATTATTGGAGCCTTTTGATTGAAGGGAGTGGAAAGACTTGGAAACAAGATCAGAGGATTCGGCTTCAACATGTTGACACTGGCGGGTATCTGCACAGTCATGACAAGAAGTATAGCCGAATTGCTGGGGGACAGCAGGAGGTTTGTGGTGTCCGAGAAAAGCGTGCTGATAATGTTTGGCTGGCAGCTGAAGGCGTTTACCTCCCTGTTACAGAGAGCAAGTAG
>GWHTAZTZ030269
ATGGCTAAGTGTCCCCGGAACTCCGTCGGAGCGATGATGCTTGACCACGCCGCCGGCAGCGGCGGAAACTCCCGCCTCTGGACTTCGTTTTCTGGTGCCTCCTTCCGCCGTATGATCATCGACACCATGCGCTGCGGGGGGAATCAGAGATCCGAATACGGAGCCGAATCGAAGCAGAAGAAGAAGAATACGGGATCGGAGAAGTTATCGGAGTTACTGAGACTGTCGGAGTCGTCGGAAGCTGGATTGGACCGTGAGACGGCGGAGGAGGTGAAGAGAAAGGTGGAGGCGTTGGAGGAACTGAAGCGAGTGGTGAAGAGGTTACAAGGCGACGATGTTTTGGGGGCCGCGATTGACGTGAGGAGGCTGACGAAGGAGAATTCGGAGGCTAGAACCACTCTCGCATTGCTCGGAGCAATTCCGCCTCTTGTCTCGTTGCTTGGTTCGGAAGATCTCGATTCTCAGATCGCCTCTCTCTATGCTCTTCTCAACATCGGCATTGGCAATGACGCAAACAAAGGAGCCATTGTTAAAGCAGGAGCTGTTCACAATATGCTAAAGCTCATTGAATCTCCAAATGGGTTTCCCAACCCAGCTGTTGCCGACGCAATAGTTGCAAATTTTCTTGGCTTGAGTGCGTTAGACTCTAATAAACCAATTATTGGTTCTTCCGGCGCAATCCCATTTTTGGTGAAAACTGTAAAAGATTTGGATAAAACAAGTAGTACTCAAGCCAAGGAAGACTCTCTGCGGGCACTATATAATCTTTCCATTTTGCCTTTGAATATATCACTGATTTTAGAGGCCGATTTGGTACCATTTCTCTTTAGCGCATTGGGAGACATGGAAGTAAGTGAAAGAATCCTCTCGATTTTGAGCAATGTTGTATCGACAGCAGAAGGTCGTAAAGGGGTTAGTGTCGTGTCGGATGCTCTGCCAATTCTAATTGATGTGTTGAATTGGACTGATTCACCGGGGTGTCAAGAGAAGGCGGCATATATTTTAATGGTGATGGCACACAAATCATATGGAGATAGACAAGCCATGATTGAGGCTGGACTTGTTTCATCATTGCTTGAGTTAACGCTTTTGGGCAGCACATTAGCACAGAAAAGGGCTTCAAGGATCTTAGAATGTTTGAGAGTTGACAAAGGGAAGCAAGTTTCGAGAAGATTTGGAGGTGGAATGGGCGCTACTGTGTCCGCTCCTATATGTGGATCTTCGTCATCGTCTGCAGACCCAAATCTTCAATTGAAGGAGTATTCGGAGGAGGAAGAAGGCATGATGAGTGAAGAGAGAAAAGCAGTTAAGCAATTAGTCCAACAGAGCTTGCAGAACAACATGAGCAGGATTGTGAAGAGGGCCAATTTGCCGCAAGATTTTGTTCCATCGGATCATTTGAAGTCCCTCACATCAAGTTCAACTTCTAAGAGCTTACCATTTTGA
>GWHTAZTZ030270
ATGAATAACAAAGCCAATGATGTGGCTCAGAAAGCTTTGAATTTTAGGAGAAGGAATAACACTCAAACGAACATAAGCCAAGCAACATATCAAAAAGTAATACCACCCTTAACTAAAAAGAATGTAGTGTTAGAAGTCAATCATAATGACTTACAAGAACAAGATTGGAGGTATCCAATAATACGGTACCTAACTGACCCATCTTCGAAAGCCAGCAGAAAAATCAAATTACAATCTATGCAATACATAGTATATGGTAATCCTCTTTACAAAAGGGGAGCAAGTGAGTTATTATTGGAATGTTTAGGGGCAAAGGAGGCATTGACAGCCATGGCTGAGGTTCATGAAGGCATCTGTGGTGCTTATCAGCCTGGTATGAAGATGAGATGGCTGCTTCAAAAACATTCCTACTATTGGCCAACCATCCTTAAAGATTGTATAGAGTATGCTAGAGGTTGCCAGGCATGCCAAAAGCATGGCACGATAAGACATGTACCAATAACTGATTTGCATGCAGTTGTGAAGCCTTGGCCGTTTAGAGGATGGGCTATGGATATGATAGGAAAAATACATCTACCCTCTTCGAAGCATCATTGTTTCATCTTTGTGGCCATAGATTACTTCACTAAGTGGGTTGAAGCTAAATCATATAAGGCTGTTGACCAGACTGAAGTTGTTGGATTCATTAAAGATTTGATCCACAGATTTGGCATCCCACAAACCATAACTGTTGATAATGGGACTGTATTTGATGGGAAGATAGTAAAGCCTTTTGTGGCAGAGTTTGGAATTAGCCTTGTTAATCATCTAATAAATCTTTGA
>GWHTAZTZ030271
ATGGAAGCTGGAACTGGTGTGTTTTCAGAGATCATAGATGGAGATGTTTACAAGTACTACTCAGAAGGAGAATGGAAAGTCTCAAACTCTGGCAAGACTGTTTCCATCATCAACCCAACCACAAGAAAAACCCAGTACAAGGTCCAAGCTTGTACGCAAGAAGAAGTGAACTCGGTGATGGAATGTTCGAAGAAGGCGCAGAAATCGTGGGCGAAGACGCCACTGTGGAAGAGGGCGGAATTGCTTCACAAGGCGGCTGCCATTCTCAAAGAGCACAAGAATCCCATTTCTGAGTGCCTTGTTAAAGAAATTGCCAAGCCTGCTAAAGATGCTATCACTGAAGTTGTGAGGTCAGGGGACTTGGTGTCATATTGTGCTGAAGAAGGTGTTAGAATTCTTGGGGAAGGGAAGTTTCTGCTCTCTGATAGTTTCCCTGGAAATGAGAGGACCAAATATTGCCTTACTTCCAAGATTCCACTTGGTGTTGTTTTAGCCATCCCACCCTTCAACTATCCTGTCAATCTTGCTGTCTCAAAAATTGCTCCTGCACTAATTGCTGGGAACTCCCTCGTCCTCAAGCCTCCCACCCAGGGTGCGGTTGCAGCACTTCATATGGTGCATTGTTTTCACTTGGCTGGTTTTCCAGAAGGGCTTATTAGCTGCGTTACTGGAAAAGGTTCTGAGATTGGAGACTTCCTTACAATGCATCCTGCAGTTAACTGTATAAGCTTCACAGGTGGAGACACTGGAATTACAATCTCAAAGAAGGCCAGCATGATCCCTCTTCAAATGGAACTAGGTGGGAAAGATGCCTGCATCATTCTTGAGGATGCTGATTTGGATTTAGCAGCTTCTAACATTGTCAAAGGAGGCTTCTCGTACAGTGGTCAGAGATGCACAGCTGTTAAGGTTGTCTTGGTAATGGAATCGGTAGCTGATGAACTCGTCAAGAAAGTTAATGAGAAAATAGCAAAACTGACTGTTGGTCCTCCTGAGGATGATTGTGATATCACTCCAGTTGTCACGGAATCGTCTGCTAACTTTATTGAAGGGCTTGTGACAGATGCAAAGCAGAAAGGAGCGATGTTTTGTCAGGTATACAAGAGAGAGGGCAACCTCATATGGCCGTTATTGTTAGACAACGTTCGACCTGATATGAGGATAGCATGGGAGGAACCGTTTGGCCCGGTTTTACCTGTTATCAGAATAAGCTCTGTTGAAAAAGGAATCCACCATTGTAATGCTAGCAATTTTGGCCTCCAGGGCTGTGTCTTCACAAGAGACATCAACAAAGCGATTTTGATTAGTGATGCAATGGAGGCAGGAACGGTTCAGATTAACTCCGCACCTGCTCGTGGACCAGATCATTTTCCTTTCCAGGGACTGAAGGACAGTGGAATTGGTTCTCAAGGAATAACAAACAGTATTTCGATGATGACAAAAATCAAGAGCACTGTAATCAACTTGCCCTCTCCTTCTTACACCATGGGTTGA
>GWHTAZTZ030272
ATGGCGGAACACTCTGATTTAGACCAGCTCCTTGATAGCGCTTTGGATGATTTCCAAAATCTCAATCTTACTTCTTCTGTTCAAGCTCAAAGGAGTGGAGATGGAGAAGTGAAGAAACATGAGAGTTGTATTATGCCTAGTAGTGAGGTTCAAGGCTTGGGTATGGGTTTGCCTGACTTGAGAAGTAAGAAAAAGGGCAAGCAAAAGGTTTCCAAAGAATCTCATGTTTCGGAAGCTCTTGATAAGCTTAGAGAGCAGACTAGGGAGGCTGTCAAGGGACTCGAGTCTGTCACCGGCTCGAAACCCCTTGCAGACGATTTCGGAAAGGATCCAATGATGGAGGATTGGGTTAAGCAGTTTGAGGAGCTTGCTGGGTCTCAGGACATGGAGTCTATTGTGGAGACCATGATGCAACAACTTTTGTCAAAAGAAATTCTTCATGAGCCTATGAAAGAAATTGGAGAAAGATATCCAAAATGGTTGGAAGAGCATAAATCTAACTTGGGCAAAGATGACTATGACCGTTACTCCCACCAATATAAACTCATAAAAGATCTGCTTGTAGTTTATGAAACTGAGCCAAGCAACTTCAACAAGATTGTTGAGCTTATGCAGAAAATGCAAGAATGTGGCCAACCGCCCAATGATATTGTGCAAGAGCTGGCTCCTGACTTTGATCTGTCAAATCTTGGCCAATTATCCCCGGAGATGCTGGAGTCTCAACAGAATTGTTGTGTAATGTGA
>GWHTAZTZ030273
ATGGGGGTGCCTCTCTTTTATAGCCAACATAAACCTAGTCCCAATAGGAGCCTAACTTCTATGGACTCAGGATTACTGCTAATCTGGAACTCCCAGTGGGATCAGGATAAACTCTCTAAGAGTCTTATCTTTACCCAAATTGAAGTCTTCTCCCAATCTAGGACTCTTGTCCATATCCAGGTTGAGTTCCCTCTTCATTCTAGGACTCTTGTCCCTTATTCGCTTATCTCGGATTCCAATATCTTCGGAGGCAACCTCGGCCTAGCCGAGATGACCTCGGCACAACGACCAAGACACGTGGCACCTTGGCTGACACGTCGGCGTCACCTTGCCACGTGTTGGTACTCAGAAAATATATCCCCACAACTGCCCCCTAGGTTCTATTACCTTGGCATTCTGAGGTGA
>GWHTAZTZ030274
ATGGAGCGGTGTTTCATGTTAATGTGCAAATACAGTAATTGTTGTGCTGCTATTAAGATTAGTGAGGGATGTAGTTATGATGAAGTTATTGAGAAAATATGTGCGAAGTTCAAGGAGTTGAGTGTTGGTAACTTTTGTTTGTTTTTCTCTGTTCCTAGATATTCTAATTGTATTGTTGAATGTGATGAGGATTTGGGGAATATGCTGTCAATGGTAGGTGGTAGTGGTTGTCATGTTGTTGATGTTATTGTGGGGGATAAGAGAGTTGTGGAGGTTGATGATGGTAATTCTTGTAGGATTGATTTTGTAACTTGTGAGAGTTCTTTTGTGAATGATTGTGATGATGTTGGTGGTTTGTTGCGTAGTTTTTATCCAGAACCAGAGAGAGTTTTGTTGTCTGCTAGTTGGAAGGGGATTATACATAGTGTTGGTCAAGAATTTGAAGGTGGAATGCCGGGGTTTCGCATTGCATTGGCTAAGTATGCAGTTGAGTGTGGTTTTGCAGTGAATTATTTGAAGAACGATGCAACAAGAGTAACCGCTGAATGTATGATGAAGTCGTCTACGGGTTGTAAATGGTTTGTGCATGGAAGGGTGTTGATGGATTCTGGTGTTTTTTTTATAATGAAGTTGGATAATGTGCATACTTATGGGGTTGTTGCTCGTAGATCTTGTAGCAAAATGGTTGGTTCTAGACTTGTGTCTGATATTGTGCAAAATGATATTAGTGATAATCCGTTGACTCGTCCTATTGAAGTTAAAAAAAAGTTGAAGAAGCAATATGGTATAGATGTTTCTTATCGGGTTGCATGGTTAGGAGTTGATAAGGCAAGAGGTGGGTTGTTTGGTGATTTTGCAACTTCTTTTGACCAGCTTCGATGGTACCTTGAGACGGCTATGAGAACGAATCCGGGAAGTGTGTTTGAATTAGATGTGGATGAAAGTAGTGGGTGTTTTCGGAGGTTGTTTGTGGCATTTCATGGATGTTTGTATGGCTTTCAATTTTGTCGTCCGTTGTTGTTTGTTGATGGTACATTTTTGAAGGGGCGTTACAAGGGGCATTTGCTTGCAGCAACATCAAAGGATGGTAATCAAGGTTTGTTTCCTTTGGCTTTTGCGATTGTTGACGCTGAAAATCAAGATAATTGGATGTGGTTCTTAAGTCAGTTGTTGAAGGCAGTTGGTTCAGGCCGGAGATTGACTTTTGTGTCGGACCGTCAACATGGATTGCTAGACCCTCTTCAAGTGGTTTTCCCCAATGCACATCATGCTTATTGCTTGAATCATTTGAAGAGAAATTTGATTGACAAATTGGTGGGACTTCGTACTAACTATAAGCTGTGTTTGATGAAAATATTAGTTAAATGTGCTTATGCGCCAACGGTTGCTTCTTTCCAACATTATATGGAGAAATTGAGGCGTATTGCTGGGAATGGTAGAGTTAATAGTATGTTGGATGGTTTGCAAAATGATAAGTGGGCCAATGCATTTTTTAGAGGGAAACGATATGGTGAGATGTCATCTAATGCTGCCGAGTCTTACAATAATTGGATTAGTGGGGCCCGTGAGTTGCCTATTACTTGTATGGTTGATATGATTAGGGTTCAAATCATGACTCAATTGTCGGATAGAAGGGCTGAATCTAGAAGATGGACTACGAAATTGTGTCCAGTTATGGAAAAGAAGTTGGTGGACTCTTTGGAGCTAGCTAAGTCTTGGGATGTGATTGTTGCTAGTGATACTGTGCTTGAGGTTCATTCTTCTATTTCTTTTTATGTTGATATTGGTAGACAGACTTGTTCTTGCCATGAATGGCAATTGAATGGTTTTCCTTGTTGTCATGCTGTGCATGCTTTGCGTAGTAGTGGTAGAGATGTGTATGGTTTCATTGATCCTTTTTTTCATGTAGATTGTTTTAGAGAGTCATACAAGGAATCTGTTTATCCAGTGCCTTCAAGTGAGAGATTTGACTTTGATGGTGCCAGTAGTTTGGTTATCAAACCTCCTATAACGAAGAAGCAGCCCGGGCGGAACAAGAAGAAGAGGATACCTTCTAGGGGTGAGAATGTGAAGCAAATCAAGTGTGGGAGGTGCTTGAAATATGGGAATCACAATAAGAAGACGTGCAAGACTGCTATTTGA
>GWHTAZTZ030275
ATGGCGGTGGTGGTGCTCGTTGAAGAAAAGAACAAGAGACGAGATCTGAAGGATTTCGAACTAATTAAAGCCAGATCTGAAGGTTTCAAGGAACACCTGATCCAAATATGGGGGTTTCGAATCAGATATGTTGATTTCAGACTGAAGGAAAGTTTAGGACATGAGCCTTCTGAGGAGCAACTTGCAACTTCCCTGAAGATTTCTTTTGCTGAGTTACAATTGAAACTCATAGAGTGCGCTTTGGCAAGAGAAAAGCTAGCAATGAGTAATGTCCGTCTGGTCATGTCTATTGCACGAAGATATGACAACATGGGTGCTGAAATGGCTGACCTTATTCAGGGTGGCCTGATTGGACTGCTCTGGGGAATTGAGAAATTTGATTCTAGAAGCAATGAAACGGGTAATGCTTGGGACTTTGTGGTCTGTCATGCAATTCTTAGGTATCTTGCTTGTGCATTTCCTGGAGTAGCTGATCACTGGGTTGAGTTTGTTTTTTCAGATTTCAAGATGCCAGCAACAGCAGGTAGGGTTCGTATGCCCGCGAACAATCGGGTGCACAGTAGTGCTGCCCTACAGACTCACGGTATATGGCAGAGTGCCATTGGGTATGACCCTTATGCTCCCAATAAGGAAGACAACAAGAGCTCCCAGCAGAAGTCTTCTACCACAGAACCGGAAGGTGAGAACGCATATGCCAGCTTCCAGGGATTGCTCGCACTAGCCCGTATGACTGGTTCTAATGCTGATGAGGCTCGTGGAGCCTGCAAGAAGTGTGGACGTGTTGGGCATCTCACCTTTCAGTGTCGTAATTTTCTTAGTGTTAAGGATGATAATAAGGACAAAGACCCGGATGCAATTGAGGCAGCAGTTTTGTCGGGGTTGGATAAGTTGAAGGGTAATGGGGGTAGGAATAAAACTGTGGTTGAGAGCTCAGAGGAAAGTTCCGAGGAGGAGGAGAGCGAGAGTTCAGATTCTGACTATGATTCCGAAATTGAGAAGGCTATTGCGAATAAGTATGGAAGGAAGGGTAGTAGCAAATTGAACTCATCAAGAAAGAAGAAAAAGGATTCGGATGATGATGATGAGTTAGATTCTAGGGATAGGAAGAAAAGGGGTAGGTCAAAGAAGAGGAGAAGTGGAAAGAAGTCACATACTGATTCTGACAGTGAGTATGAAAGTGGGAGAAAAAGAAGGAAGGAGAAGAGGAGGCGGAGGGATGAGTCATCAGATGAGGATGATGAGCGACGATATCGGAGGAGGAAAAGTAGGAAGGACAAGAGGAGGAGGAGGAGTCATCAGCATTCTGATGATTCAGATGCATCTGAAGACTCTGCCAGAAGGCGCAAGCGGAAGAGCAGGAGGGCAGCTTCACCATCTGCTTCTGATGTTAACGGCTCAGAAGATTCTTGGGTTGGCAGAGACAGAAAGCGTTCTGAGAAGAGGAGCAGGAAACACCGTCATGAAGAGGACTAG
>GWHTAZTZ030276
ATGGTAGATACAACACTCAGTCTTGACCTTAACACTGAAAAGCCTCAGCCCAACTTTGATCAAGCCACTGTGAATGGTTTGGTTGAACAGCTAAAAAGGAAGAGTAGTGAGAACAAGAAACTAACCGAAATGCTAATCTTCATGCACGAAAGCCACGACGCATTGAAAAACCACTTAACAAGTTTGAATTTGATGCAAAATGAATCCCAAAATGAAGTTTCCAAATCAAAGAAGAGAAAGATGGATGGTGAAAACAAGTCTGAAAGTAATAATGGAAACACTGAGAGCAGCTCATATAACAGTGATGGAAGGCCAAAGGAAATAAAGATCACTAATGTTTCCAAAATTTATGTACGGACTCATCCATCTGATACAAGCCTTATAGTAAAGGATGGATATCAGTGGAGAAAATATGGACAAAAAGTCACTAGAGATAACCCATCACCCAGAGCTTACTACAAGTGCTCCTTTGCCCCAAGCTGTCCAGTGAAAAAGAAGGTGCAAAGGAGTATTGAAGACCCTTCTCTGTTAGTAGCTGCTTATGAAGGAGATCACAACCACCTCAACCCTTCTCAAGCCGAGGCGAAATCCATCCCAATCTCCACCACCCTGTCTTCAAGCCCAAGCTCTGCCATAACAACACTTGATGATTCTCCGCAACCACAACCTCAATTGAATTTGTGTAGCAATGCCAACAAGTCCAATATTCTGGGACTAGGAATTGATGTGCCATCATCGGCATTTCAACAGTTTGTGGTTGAACAAATGGCTAATTCCTTAACCAGAAATTCCAGTTTCACTGCAGCGCTCGCAGCTGCCATTTCAACCCGGATTCTAAACCATGATGATCCGATAGAAAGTTGGGAAAATGATATCTGA
>GWHTAZTZ030277
ATGGATTCAAGTTATGTAGTAGACACGTCTCTCAGCATCAATCTCAATGTTAACCCACTTCCACTACACGAGGACAAGACTCATTCTTTTCCCAGTTTGAAGCACACGGGAGGGTTTGATGGAGATTTTGTTCATTTTGACACCAAATTACCTATGAAACAAGAGGTTGGTGTGATGGTTGAAGAGCTAAAAAGGGTCAGCACTGAGAATAGAAAGTTAACTGAAATGTTAACAGACATTTGCGACAAGTACAATGGTCTACGAAGCTGCTTAATGGAATATTACACTAGCAACAATAATAATAATCTTGGGAAGAGAAAGGTTGAAGATGACAGTTTTGGCCATACCATCAAAGTTAACGGAGATAGTGATGAATGTTCATGCAAGAAGCCAAACAAAAGCAACATTACAACTGTTTCGCGAGTTTGTGTAAAGACAGATGCATCTGATAGAAGCCTATTGCTAAAGGATGGATATCAATGGAGAAAGTATGGACAAAAGGTTACTAGAGATAACCCATCTCCTAGAGCTTACTACAAGTGCTCTTTTGCTCCAAGCTGTCCTGTTAAGAAAAAGGTGCAAAGAAATGCAGAAAATCCATCTGTTTTAGTAGCCACCTATGAAGGAGAGCACAATCATCTTCACCCTTTGCAAACTGAGTTGACGTTGAGCATGAAAGAAGTTATAAATCCTGGTTGCAGTTCAACCTCAGTCATCTCTTCAAGCCCCACATCCATTCTTGATTGTATTGAACTGGATTGTGCAATACTGAAGAACAAGTCCGTCCTAGATAAAGACAAACCAATCACTACAACTGGTTGTGCTCGACCAAATGGCTTCAACTTCTTTGACAATTGGGAGAATCGATTTTGA
>GWHTAZTZ030278
ATGCTAGATTTAGGACTGGAAGGTAGAGTTCTTGCTGGTCATTCTTATGATTTTGAGACCAGGAAACTTGTGGACGTCCCCGAACGCCCCGGGAGGATGAGTCCCGTTCTGTTTATTTGGGCTCACTACATGTTCGGACTCTCAAATTGTCACGGTTCTAAATCTGAACCAAAGAGTCCAAATTCGGCAAATCGTTTTGAGAAAACAGATTTTGAAAGAAGTGCCAAACATGGACTGTTTTGCCAAATGCAGAGTCGCCACCTAAATGTTTTATTTTGGGGAAATTTAGGAAATCCTGACTCGTTGCCTAAGGCCACGTGTCCGTCATCACCAAAGTTGCCTCGGCTCGGGAACTTGGGTACGATTGGGGAAGGTCACTGCACATACATCACACACACGCACACTTATTACAACGTTACCCTCGTGCAGAGGGTCCGAATAAATAATACAGTCCCAAATGAATAA
>GWHTAZTZ030279
ATGCATGCTCCCACTGTGGCTCACTTTAATCTTGTCAAGAGGCTTCTTCGTTTTCTTCGTGGTACTCTGCATTATGGCCTTGTCTTTACTGCTGGTTCATTGGATCTTCATGCCTTTTCGGATGCTGATTGGGCTGGCAGTGTGCATGATCGCAAATCCACCACTGGGTATTGTGTTTTTCTTGGTTCCAATTTGGTCTCATGGGTTGCCAAGAAACAGAGCACTGTTTCTTGTTCCTCCACTGAAGCCGAATATCGTGCACTTGCACAGGCTGCTTCTGAACTGACTTGGCTTCAGATGCTTCTTACTGAGTTACATCTCCCTTCTGCTGTGCCTACGCTTTGGTGCGATAATCTCTCCGCAATCAGCTTGGCCTCCAATCCTGTTTTCCATGCCCGCACAAAACATATTGCTGTGGATTATCATTATGTGCGTGAACAGGTGGTTTCTAAGAAACTGGTTGTCCAATTTGTTGGTTCGTCTGACCAGCTTGCTGATATCTTTACTAAGCCGCTGTCCTCTGCTCGCTTTGCTTTTCTTCAGTCCAAGCTCATGGTTCGTCCCTCTCCTCTTCGCTTGAGGAGGCCTGATGAAATACCAGCTATAGCCACAGAAGAAGCTGATGCTGATTGA
>GWHTAZTZ030280
ATGGATTCAAGTTATGTAGTAGACACGTCTCTCAGCATCAATCTCAATGTTAACCCACTTCCACTACACGAGGACAAGACTCATTCTTTTCCCAGTTTGAAGCACACGGGAGGGTTTGATGGAGATTTTGTTCATTTTGACACCAAATTACCTATGAAACAAGAGGTTGGTGTGATGGTTGAAGAGCTAAAAAGGGTCAGCACTGAGAATAGAAAGTTAACTGAAATGTTAACAGACATTTGCGACAAGTACAATGGTCTACGAAGCTGCTTAATGGAATATTACACTAGCAACAATAATAATAATCCTGGGAAGAGAAAGGTTGAAGATGACAGTTTTGGCCATACCATCAAAGTTAACGGAGATGGTGATGAATGTTCATGCAAGAAGCCAAACAAAAGCAACATTACAACTGTTTCGCGAGTTTGTGTAAAGACAGATGCATCTGATAGAAGCCTATTGCTAAAGGATGGATATCAATGGAGAAAGTATGGACAAAAGGTTACTAGAGATAACCCATCTCCTAGAGCTTACTACAAGTGCTCTTTTGCTCCAAGCTGCCCTGTTAAGAAAAAGGTGCAAAGAAATGCAGAAAATCCATCTGTTTTAGTAGCCACCTATGAAGGAGAGCACAATCATCTTCACCCTTTGCAAACTGAGTTGACGTTGAGCATGAAAGAAGTTATAAATCCTGGTTGCAGTTCAACCTCAGTCATCTCTTCAAGCCCCACATCCATTCTTGATTGTATTGAACTGGATTGTGCAATACTGAAGAACAAGTCCGTCCTAGATAAAGACAAACCAATCACTACAACTGGTTGTGCTCGACCAAATGGCTTCAACTTCTTTGACAATTGGGAGAATCGATTTTAA
>GWHTAZTZ030281
ATGTCTGACGAAGAGCATCAGTTCGAATCCAAGGCCGACGCCGGAGCCTCCAAAACCTACCCTCAACAAGCCGGTACTGTCCGCAAGAACGGCTATCTCGTTATCAAAAACCGTCCATGTAAGGTTGTTGAGGTTTCTACCTCGAAAACAGGCAAGCATGGACATGCCAAGTGTCACTTTGTAGCCATTGATATATTCAATGGCAAGAAACTCGAAGACATCGTCCCATCATCCCACAACTGTGATGTTCCTCATGTTAATCGTACTGATTATCAGCTGATTGATATTTCTGAGGATGGTTTTGTGAGTCTTTTGACTGAGAATGGTAACACCAAGGATGATTTGAAGCTTCCCACTGATGATAATCTGCTGAGCCAGATTAAAGATGGGTTTGCTGAAGGGAAAGACCTTGTTGTGACAGTTATGTCAGCTATGGGAGAAGAACAGATCTGCGCCCTGAAGGACATTGGCCCGAAGAACTAA
>GWHTAZTZ030282
ATGGTCGAGTCCATTGTTAAGGACTCTGAAGCTCTTCAAGCCAAGTTTGGTAGATATGAAAGCCCAGAAGAAAATCCTTTTTTCCCGGACAGTTTACCGCCTTTGGTGGTGCCGCCTCACAATTATCCACAAATTTTGCATCCTTCAGGGGCTTCCATTAACATAAATAAGACCATATGGGATATATACTTCAAACAACTGCTTCCGTTGTTTGTTCCCAAGGGCGATGATGGAAACTATGTACCAACTGCAGCTTGTGATCTCCAGTGTTTGCAGGCCCTTTCTAGAAGAATTCATTACGGAAAATTTGTAGCTGAGGTTAAATTCATTGATGCCCCAGAAGATTATGGACAGGCAATTCGTGCTCAGGATAAAGATACTCTAATGAAACTATTGACGTTTGTGAGTGTTGAAGAAATGGTAAAGAGGAGGGTCGCAAAGAAAGCCATGATATTTGGGCAAGAAGTGAGCCTCAATGATGATGACAAGAAGGGAAACTGTAAGGTTGATCCATCAGTTGTTTCCTGCCTCTATGACAAATGGGTGATGCCCCTCACCAAGCTTGTTGAAGTTGAGTACCTTCTCTGCCGTCTTGATTGA
>GWHTAZTZ030283
ATGAAGTTTATGAAGTTGGGATCAAAGCCTGATGCGTTCCATGCTGATGGAAACTCTGTCAGGTATGTGTCATCTGAACTGGCAACAGATGTTATCATAAATGTTGGTGAAGTGAAGTTTTACCTTCACAAGTTCCCTCTCTTATCAAAGAGCAATTGCTTACAAAAGCTTGTACTGAAAGCCAACGAGGAAAATTCTGATGAAATTCATTTGGCTGACTTTCCTGGTGGTCCAAAAGCCTTTGAAATTTGTGCAAAATTCTGTTACGGAATGACCGTCACACTCAATGCATACAACGTTGTGGCTGCCCGTTGTGCAGCGGAGTACCTTGAGATGACTGAGGTTGTTGACCGAGGAAACCTGGTTTTCAAAATCGAAGTTTTTCTCAATTCTAGTCTTTTCCGTAGCTGGAAAGATTCCATCATTGTTCTGCAAACTACTGAATCTTTTCTTCCATGGTCTGAAGATCTGAAGGTAGTTGGTAGGTGTATAGATTCCATTGCATCTAAAACTTCTGTAGACCCATCAAATATCAACTGGTCTTATACTTATAACCGGAAGTTATTGGTGCTCGATAGAATAGTTGAGAATGGGATGAAATTCCAAGAAAAAGTTGAATCTGTTCCAAAGGATTGGTGGGTTGAAGATATATGTGAATTGGATATTGACCTCTATAAGCGCGTTATGGTTGCTGTGAGGTCAAAGGGAAGAATGGATGGGAATGTGATTGGGGAGGCACTAAAGACTTACGTAATGAGATGGTTGCCAGATTCTGTCGATGCTTTGGCTTCTGAAGCTCATAGTAGGAGGAACAAATCTTTGGTTGAAACGATAATTTGTTTATTGCCTTCTGACACTGGCGTGTGTTGTTCTTGTAGTTTCTTGCTCAAATTATTGAAATTTTCCATTCTGGTTGGAGTAGATGATACGCCGAGGGAAGATTTGATAAAGAAGATCAGTCTGAAGTTGGATGGGGCTTGTGTTAATGATCTATTGATCCCTGCGAGGTCTCCCCAAACTACAAAATACGATGTTGAACTTGTTCTGTCTCTTGTAAATCGATTTATGATACATGGGAAACGTTGCTGGGATTTGGATATTGCTGAGAAGAATGAGAAAATCACTGGTGATTTTGTTTTAGGGCATGGGTCCTTGTTGAATGTTGGTAAACTGATTGACGGGTATCTTGCAGAAATTGCTCGTGATCCAAATCTTACTCTGTCCAGTTTCATTTTATTGTCAGAGTCAATTCCTGAATTAGCCAGACCAATTCATGATGGATTATACTGGGCTATAGACATCTATCTCAAGGAACACCCGAACTTGACAAAAGCGGAAAGGAAGAAGATTTGTGGGCTGATGGATGTGAAGAAATTGACGATGGATGTATCGATGCATGCAGCACAGAATGAGTTCCTCCCACTCCGAGTTGTGGTACAAGTTCTATTCTTCGAGCAAGTTAGAGCAGCAGCTTCAGCAGTTCAAGCTCCTCAGGAGAATTCACATTCGGTGACTAAAACTGAAGAAGAATGGGAGAAGATGGTTCCGGAAGAAGGCAATTTGGATTCCCTTGGGAAGCAGATGAGTCAAATGAAGATAACAGATGGCGGGGCCCCCAAAAATGGGAAGTTGATTAAGAAGGGTAGCAAAAGCCGAGGAAGTGGTGTGAAGTTGCTCCCGTCTAGGTCAAGGAGAATCTTTGATAAGTTATGGGTAGTCGGCAAAGGGCATGGGCACGGGGAGAATAGGAGCTCTGAGACATCGGGTAGTTCTCAAAGCCTGACTACAATGATTCAGGGAGAGACGACCAAGTCCTCTGGTTCATCATCAAGGTGCAGGAGGCATTCGATCTCATAG
>GWHTAZTZ030284
ATGGATATGATAGGAAAAATACATCCACCCTCTTCGAAGCACCATTGTTTTATCCTAGTGGCTACAGATTACTTCACTAAGTGGGTTGAGGCTAAACCATATAAAGCTGTGGATCAAACTGGGGTTATTAGATTTATTAAAGATCTGATCCACAGATTTGGCATCCCACAGACCATAACTATAGATAATGGGACTGTATTTGATGGAAAAATGGTGAAATCTTTCACAGCAGAATTTGGAATTAGTCTTGTTAATTCCACCTCTTACTATGCACAAGCAAATGGTCAAGCAGAATCATCCAACAAGTCCTTGAAAAAAGGAATAAAAAGAGTTGTGGAAGACAATCCTAGGGATTGGCATAATTTGTTATTGGATGTATTATGGGCTTATAGGACTTCTCCAAGATCAAGTACAGGAGTAACTCTTTATGCTTTAGTATATGGACATGATACAGTGTTGCTTGTAGAAATTAACATTAAGTCTTTGAGAGTGAAATGCCAGGACCAGTTAACTTCTGAGCAATACCATCAAATCATGTTTTTGGATTTAGAGAGTATAGATGAAGCTCAAATTCTTGCATTAAATAATATTCTATTCCAAAAGAAAAAGGCAACCAAGAGCTACAATAAGAAGGTTAAGTACATTAGCTTTGATGAAGATGATTTGATATGGAAGACAATACTTCTAATAGGAATTAAAAGCCATAAGTTTGGCAAATGGTCACCTAATTGGGAAGGACCATATCAAATTCAAAGAGTCTTGCCTAGGGGAGCATACCATTTGAGAAATTTGAATGGATATGTGCATCCTAAGAAAATTAACGGCAGGTACTTGAAACCTTATTATCCAACTGTGTGGGAAACACAAGGAGTGTGA
>GWHTAZTZ030285
ATGTTTGCTCTGGTCTTCTTGTGGTTTGGGATTTCAGTCCCGCTTGTGTTTGTGGGCAGCTATGTTGGGTTCAGGAAACCAGCAATTGAAGATCCAGTGAAGACAAACAAAATCCCAAGGCAGATCCCTGAGCAAGCATGGTACATGAACCCAATCTTCTCAATTCTAATTGGAGGAATTCTCCCATTTGGAGCTGTGTTCATTGAACTCTTCTTCATCCTCACCTCGATCTGGCTGAATCAGTTTTACTACATCTTCGGCTTCCTCTTCGTAGTCTTTATCATCCTCATCATCACCTGTGCTGAAATAACCATCGTGCTTTGTTACTTCCAGTTGTGCAGCGAAGATTACCTGTGGTGGTGGAGGTCGTACTTGACATCAGGCTCCTCAGCTCTTTACCTTTTCCTCTATGCTGCTTTCTATTTCTTCACCAAGCTTGAAATTACAAAACCAGTTTCCGGGGCATTGTACTTTGGATACATGCTGATTGGTTCATATGCTTTCTTTGTGTTGACCGGTACCATCGGTTTCTTCGCATGCTTTTGGTTCACAAGGCTCATTTACTCATCAGTGAAGATCGATTGA
>GWHTAZTZ030286
ATGGCTGGTTTTGCAAGAGCTGTGTCTTCTTCTTCTTCTTCTTCATTGGTTGTTCTATTGTTGGTCTTCTTGGCAAATAGCAGCTTATCAGAAGCCAGAGAGTTCTTGGTTGGAGGGAAGACACAAGCATGGAATGTTCCTTCTTCCTCCTCTCATCACTCTCCTGATTCTCTCAATCAATGGGCTGAAAGCTCCCGCTTCCTCATTGGTGACTCTCTTGTTTGGAATTATGACAGCAACAAAGATTCCGTACTGCAAGTGAGCAAGAGAGACTATGTGACCTGCAACACTTCGAGCCCCATTGCAGAGTACAAGGACGGCAACACTAAGGTGAGACTCGACAAAGCAGGACCATTCTACTTCATTAGTGGAGCCGAGGGACACTGCGAGAAGGGACAGAGGCTGATTGTTGTGGTCATGTCTGAGAGACATAGGAGGCACTTGGGAATTGCTCCGGCACCATCTCCTGTTGAGTTCCAAAGTCCAGCCATTGCACCCACTAGCGGTGCCACCAGGTTCCAGGGCGGTTTAGTGGTGGTGACATTGGTTGTTTTGGGTAGGTTGGGTTTGATGTGGTGA
>GWHTAZTZ030287
ATGGAGGGAGGGGGGAGTGACAATATACTAGTCCCAGAATCAGTAATAGAGGTAGTGAAGAGAATATCTTGTAACATGGAAGAATTCAGAACCCATTTCGTCGACTTCTTGTCTCTCTGCGACCCTCAAGTTCTCTCTGAAATGCTTCCTTTACAACGTGCTCAGTCTCTCCTCTTGCTCGCCAAGGCCACTACAACTCTCTTCACCTTGAAATTGAGGTGCAGTGGTGTTTGCCCAGATGACCACCCTGTGAAATCAGAGCTTGAGAGATTAAGGTTGTATCAAGAAAAACTACAACGGTTCATTGATTTGAGTAAAGCGCCGCTAAGACCTTCGACTACCTTGAATCACCAGGCAGCAACACGTTTTATTGAGCATTCATTGCCCGATCTTACTTCAGAGCAGAAGCAAAGTATGAGGGATATCAGTAGAGGAGAGGGCCCGAAGATTAAGTATGTGGAGAGAAGTGTCCACAAGAAGAGAAAATGTCAGTCATCCGGGCAACAATCTGTCCGTACTGCTACCCAGGAATTTCTTGAGAAAGCAGCCCGTGAGCTTCTTGGTGATAATAAAAATGGTTTTAAGGGACCTCTGCAGCCTGAGAATTTAGATGAAGACGATCTATCCATGGATTGA
>GWHTAZTZ030288
ATGATGAAAAGGGCTTTTGTCAATCTTCATCAATCTCATGCTGTTGATGGAGAAGCTAGGGCTAAACTCCAACATCATACACTCTTGCAAGAGTATTTGCAGTTACAAAAGGAATTTGTTTTGAAAAAGAGGAAATTGCAGACAACAAAGCAAAAGAGAGATACCCTCTTGGCGGAAGTCCGATTTTTAAGGCGAAGGCGTAGATATCTATTGAAAATCCAATCTCCCAAACTCAAACTCAAAGAAGATCTTGTCCAACCACAAAATTCTGATATGCCAAGAAAAATTCTTGGAAAGCGTAAAAATCTAGGAAAGAAAATGGATTGTAGTGTTAATGCAGCTGCCATGGGAAACCCGTATACGGTCTTGGTTCCAAATTCAGATACGAGAATTGAAGAGGAGGAAGGGAAAGAAAGAGAACAAATTGGTAAGCATCCATTGAGACTAGGAAAGAAGTCAAGAAAGTTGTTAACTGATGACAAAAGAGTGGGTAAGAAGAAAATCTCATGGCAAGATCAAATGCCTTTGAAGGTCTAA
>GWHTAZTZ030289
ATGGCTCTGCAAAATGGCACCCTTCAACTTCTCTTCTTCATTATTTTGTTCCTTGAAACCATTAAACTCAGCTCCTGCATAGAAAATGAGAAGCAAGCACTTCTCAAGCTCAAACAAGGTCTCACCGATCCATCAAGCCGACTCTCTTCATGGGTGGGAGAAAATTGTTGTACGTGGAGTGGAGTGACTTGCAACAACAAAACTAGAAATGTCATCGGGCTCAACCTTCGTAACCCATTAACAGGTCACGAACTGGGAGGTAAGATCGATCCTTCTTTGCTCGACTTGAAATATTTGCGTTACTTAGACCTGAGCATGAATAACTTTGGAGGGATCCAAATCCCAACTTTCTTTGGATCCCTCACAAAGTTAAGATATCTTAATCTCTCTGGTGCATCTTTTGGTGGGACAATCCCGCCAAATCTCGGAAACATTTCAAACTTGCTTTATCTTGATCTCAGCTCACTCTTTGCTGAATTAAATGGCAATGATTTGAAATGGACATCAAGTCTTTCTTCCTTGAAGTACCTTAATTTGGGAGGTGTGGACCTTAGCAAGGCTTCATCGTCTTGGCTTCAAACTGTTGATATGCTTCCTTCCCTTTTAGAATTGCACTTGCCTCAGTGTCAACTTTTTAGTCTTCCACCCACTCTCCAATTTATTAATTTTACATCCCTTTCAGTACTTGACCTATCCAACAATGGCTTCAACACCACAATACCCCACTGGTTGTTTAATTTTAGTAAACTTGCCCAACTTGATCTCAGCTCCAACAATTTCCATGGTGGGTTGTCCAGAAGTCTGAGTAAGCTTTGCAATTTGCACATGTTGAAACTTTCTATCAACGAAATCAGTGGTGAGGTTACTGAAATGTTGAATGGTTTTTCTAGTTGTCCCAATAATAGTAGCCTAGAGTCATTAGACTTGGGATACAATCAACTGACCGGTAATCTGCCCAATTCATTTGGATACCTAAAGAATTTGCAGTATCTTGCTCTTTGGAATAACTTGTTCAAAGGTTCGATTCCAAACTCCATCGGAAATATGTCCTGTTTGGAGGAATTGTACCTCTCCAACAATCAAATGGGAGGGAACATCCCACAAAGTCTTGGGCAATTGAAGTCATTGGTTGTGCTAGAGCTCTCTGAGAATCCATGGGAAAGTGTCATTACTGAAGCTCATTTTGCGAATCTCTCAAGCTTAAGGGAGTTCTCAATGCATGAAGGATGGTCAAATATTTCGGTGATTTTCAACATTAGTTCTGATTGGCTTCCTCCTTTCAAACTCACATACATCTCCATCATATCATGCCAGTTGGGCCCCAAATTCCCAACTTGGCTTCGAAATCAAAATGAATTGAACACACTAGTTCTCGTAAATACTAGAATTTCAGACACCATACCAGAATGGTTTTGGAAGTTGGATTTACAGCTCAATGAATTAGATGTGGGTTATAATCACTTAAGTGGACAAGTGCCTAACTCATTAAGGTTCAACGACTTGTCCAATGTTGATTTGAGTTCAAACAACTTTGAGGGTCCTTTTCCACTCTGGCCTTCCAATGTGAGTTCACTATATCTGAGGAACAACTCGTTCTCTGGACCAATTCCTTTAAATATTGGTGAAGTAATGCCCAAGTTGACAGACTTAGATACGTCTAAGAACTCTCTAAATGGTAGCATTCCCTTGTCCATAGGTAACCTAAATGCTTTGACAAACCTAGACATCTCAAAAAATCATATATCCGGAAGAATTCCTGACTTTTGGAATGATATGCCAGACTTGTACTATATTGATATGTCAAACAATCGTCTATCTGGTACAATACCAAGCTCAATAGGTTCCCTAAATTCTCTCAGATTCTTATTGCTCTCTAAGAACAATCTTTCAGGGGAAGTTCCTTCTGCCTTGCAAAACTGTACGGTCATGGCTACCATTGATATTGGTGACAATCAAATATCTGGATACATTCCAGCTTGGATAGGAGAAAGTATACCTTCTTTGTTAATTCTCCGTCTGCGGAATAATTCCTTCACTGGAAACATTCCTTCACAGATATGTACCCTTTCTACACTTCACATATTGGATCTTTCACAAAATAAGTTATCAGGAATAATTCCACCTTGTTTTGGTAATCTGAATGGCATGAAAATTGAGCTTAATTCAGAAAAGACGCGATACCAAGCGTACTTGGAGGTAGTTACAAAGGGAAGAACATTTGAATATCAAGATTCGAACCTTTACCTTGTGAATAATCTTGATCTCTCCGGCAATGATTTGTCTGGAGTTATTCCTGAGGAACTAACAAGCCTCTTCAATATTGGTACCTTGAACTTATCAATGAATCATTTGAGAGGAACAATACCAGAGAAGATTGGAAACCTGAAACAATTAGAAACACTTGACCTCTCAAAGAACGAACTTTCAGGGCCAATTCCATCAAGCATGGCATCTTTGACTTTTTTGAATCACTTGAACCTATCATATAACAACCTGTCAGGTAAAATCCCCACAGGCAACCAGTTACAAACTCTCATAGATCCATCAATTTATGAGGGTAATCTTGCTCTTTGTGGGCTTCCATTGACAACTAATTGTAGCAATGATGGTGGGGAAGTTCCCAGCAGGGATAATAAAGAAGACACAAATGATGAGGGGCAAGTTGAAAAGCTATGGTTCTCCCTCACCATAGTATTGGGATTCTTTGTGGGTTTTTGGGGAGTCTGTGGCACTTTGATAATCAAGAAACATTGGAGGGATGCTTATTTCGATTTCCTTGAAAAAATGAAAGAGATGATCATTGCAGTTGTTTCAGGCAATGGGTGTGGAAAGGTTAGTTCTGGCAGTCGAAACTGA
>GWHTAZTZ030290
ATGGCTTGCTACCTGGAGAAAGGATCTTTGAACAGGGCGACAGGGAGTATAAACATGAATAATCAATCAAGTCGTTCGCATGCCATCTTCACCATCACATTAGAGCCAATGTGGAAGTTCAATCCAGCTTTTCCTGGTGATAGCAATCTTAACAACAGTATGAGTGAAGAACATCTATGTGCCAAATTGCATTTAGTGGATCTTGCAGGATCTGAGCGAGCCAAAAGAACTGGTTCTGATGGTCTATGCTTTAAGGAAGGAGTTCACATCAACAAGGGCCTTCTAGCTGTCGGTAATGTTATCAGCGCACTTGGTGAGAGCAACATTTTGATCGGTGGAGATCAAAATTCGACAAAATAA
>GWHTAZTZ030291
ATGGCTTCCCTTGTATGTTGTGATAGTTATATAGTTGATTGGCCTTTAGACTTCCGTAGTGACCATGGCCTAGTGCTCCTTGAGAAATCAAAAGATTGGATCAATATACACCTCTCTTATCTCAAATCCAGCCCCAAACTGACATTGAAGGCCTCAACATTGCCGATGATGTCTCTCAGAACTTTGTCCTCTTTGGAGTTGCCTAGGGCTGTTGCTGTTGCAACTGCGCCATCTTCCCCTATCTCAAATGGTGGGCCCCCTCCATATGAAAATCAAGAGAGGACTGAAGTAGGTACTTTTGATGGAACTGCCAGGCTTAAGAGGAACCATGACCAGACTCCCCATCCTTACCCTAGTATTGTTGCATCCAATGATGTGGAAGAGGTTCCCAATGAAATTCCTATAGCCTCAGATCCCTTGGAGGTTTCGTCTTTGGTGATAGGTGCATTGGACAGGGTGGCCTTGAGAGTCAGGATTTTGGTGATGATTGCAACTTCATGA
>GWHTAZTZ030292
ATGTTTGGAATCGATCCTGAGTTTGTACAGCATCGGATCCCTCTTGACCCTGAGGCCCGGCCAGTTAAGCAAAAGCTGCGCAAAGTTCGCCTAGATTGGGTTTTGAAGATCAAGGAAGAAGTTACCAAACAAATTGAGGCAGGATTATTGCTTGTATCTGAGTATTTGACATGGTTGGCCAATATTGTTCCAGTTCCAAAGAAATATGGCAGAATCAGAGTCTGTGTCGACTTCAGGGATCTGAATAAGGCTAGTCTGAAGGATGATTTTTCACTTCCGTATATTAATGAGTTAGTAGACTTCATTGCGGGCCATGCATTGTTCTCGTTCATGGATGGGTTTTCCGGGTATAACCAGATTCTGATGGCACCTGAGGATAGGGAGAAGACCGCTTTCACTACTCTGTGGAGCACCTATTGCTATCGAGTCATGTAG
>GWHTAZTZ030293
ATGGAGAATTTGACGAATGAAGCTCTTGAAGCTCCTGGAGATTTTAAAAACTTCCCTGCACTCAATTGTATCGATCTTTCTAGCCATGACATTCATGACTCTGTTTCTTTACTCAAACAGGCATGTTTGGATTCTGGGTTTTTCTATGTGATCAATCATGGAATCAGCCAGGAATTTATGGATGAGGTTTTTAACCAAAGCAAAAGTTTTTTTGATCTACCCGTAAGTGAGAAAATGAAGGTTCTTAGAAACAAGAAACATCGAGGCTACACTCCCCTTTTCAATGATCATTCGGATCCTGTCAATCAAATACATGGAGATTATAAGGAGGGATATTACATTGGAATAGAAGTACCTGAAAACGATCCTGACATAGAAAAGCCATTTTATGGACCCAATGTCTGGCCCCCTTTTGATATCTTGCCTGGATGGAGGGAAACTATGGAGAAATATCATAGAGAGGCACTTGAGGTGGCAAAAGCAATTTCAAGGATCATAGCTCTTGCACTTAACCTCGAGGTTGACTTTTTTGATAGACAAGAAATGCTTGGGAAGCCTATTGCAAACTTGCGTCTGCTATACTACGAAGGTAGAGTTTCTGATCCCATGAAGGGAATATACGGAGCAGGTGCACATTCTGATTTTGGTTTGATAACACTCTTGGAAACTGATGACGTCTTTGGTCTCCAGATTTGCAAGGATAAGGATGCTAAACCTCAGAAGTGGGAATTTGTAGCACCATTAAAAGGAGCATTTATAGTGAATCTTGGTGACATGCTAGAGCGCTGGAGCAACTGTATTTTCAGGTCCACGTTGCATCGAGTGGTGGGTAATGGTCAGGAGAGATATTCTATTGCATACTTTGTGGAGCCTAATCATGATTGTCTTGTTGAATGCTTGCCCACCTGCCAGTCGCAAGAGAACCCTCCCAAGTTTCCTCCTATCAAATGTGAAACTTACATGCTCCAGCGGTACAAGGAAACTCGCACTGTTCTCGAGTCATACGAAAAATGA
>GWHTAZTZ030294
ATGTGTTGCGTTGAATTAGACATGAAGTTGTACTTTTTTGGGGGCTGTCATGCTGAGAGACAGAGATCAAAAGGGAAGGATTGGGATCTCAATGACACTTACCCGCCGGATGTCCATGTTCTCGATACCACCATCATCTCCACCAACACTTTCATTACCAGTAACCGTCCGTCTGAGTTGTTGAGGAAGGGTACTGCGATGATTTGTGGGAAGCCGAATCCTTATGCATTTGTGGCTCACAAGAAGATCTATGCCATTGCAACTAGTATGCGGTTCAATTACAAATTGATGAATCTATCACGATTTGAAGTCTTTGATTTGGACTCTAATAAGTGGTCAATCCTCCCTGACCCCCCTATAAACAAGAAACTCACTGGTCATGCTCTGGTTGACAGAAGGGTCTTCATATTAACCTTGGAAAATGAAATCTTCTCTTTCAACGTGGACACGTGTATGGGTTTGGTTCTCAAAGCACTGTCGGGTCCTGCCTTATTTTGA
>GWHTAZTZ030295
ATGTACAGAACCTTTGTTTCTTCCACTGCTGCAGTTGTTTCCTCTGATGATATTGGTAATGGTGCTATTGGGGGTCTAAATGAGGAGGCTACTGGGGACCATGACCGAGACCATGATCGTCGACCACCCGATGGTGATGATGATGCAGATCGTGGAGACCATGACCGTTGCCGCCGTTGCAATGATGATGATGACTGTTGGAATCTTGAACGTGATCGACGCAATGGTGGTGAAGACGATGATGGTGGACTTCCCGAACCTGTTGTTCTCGTCATCAATGTCTCCCTGTGGGATGCAGCGTCTTCGCCTCCCTCCTAA
>GWHTAZTZ030296
ATGACACCTTACACTGTTAAAAAATTCAACGAGTGTAATTTTTTTAAAATTTTTGAAGCATTTGATTCTACTTTGGATGAGTGGTTATGTGGGCAAACAGATTTGTGGTGTCCAATTTATAGACAGTGGGGTGAGTATCGTCCTAATGATGATTTGAGAAGAGTGCTACAGGGAATGATTTTAAGTGTGTGTTTTCTTCATGAGAGAGAAGAATTCCATGGATCCTTAGATTGTGTTAAAAACTACGGTCTTCGATTCGTTAGAAACTATGTGGGTGAGGAGGAGACTCAAGCGGTTGAAGTCATCCTTTTATGTATGTCGTCTAAGCCAAACACGATTATAAAGTCAAGTGAGCTTGATGGTAGTGTTGTCAATGAAGGGATTAAACAAGATATGGCTGACTTGTGCACTGTCATTTTTGACAAGATACTTAAGGTCGAAAATCTTAAAGGTGCGGAGGACTTGAAACATCTTCACATGTTGATGGCAAATAATGCTTGTATTAAAACCATCAGTGGCGTGCGATGGTTCATTGCAAGTATCCATCTTTATGGTATTGGCGATCAAAACTCTCAATTCTTTAGAAAGGTTTGGAATGAGTACATACAAGGGCAGTGCAGGCATAAAGGGTTGGTGCTTAACAGTGTTTTAGTTACAATAGATACGGCAATACGGCTTGTGTATTGTGCAACTGATTGGCAAACTAGAATTCCGGCCAATACTCTGTTTGAAAAGCTAATCAAACATCCAAAAGCAAGTGTCTACCTTAACAGGCCAATGGACTTGCTACGCTTTGTGAAAGACTTTCTTGGTCATATCAGTGACAAAAATGAATTTGGAAAGAAGATGTACATTGATGAAGCAGTGGAAGGATACTACTCGAACGAGCAGTATGTTGAGAAGATGATTGGCGACATATTCCTGTTATTTCTAGTGGAATTTATAAAGAACTAA
>GWHTAZTZ030297
ATGCCTAATCCTGTTCTTCCTCTTCCTCCATTACAACCTTGCAATCAGTTCAGAGAATTGGAGAAGACTATTTATCCCATCCTTGAATTTCCATTTGGAGAATACCCAGAATTTATGTGTTGCGTTGAATTAGACATGAAGTTGTACTTTTTTGGGGGCCGACTCAGTTGTCGTGCCGAGAGACAGAGATCAAAAGGGAAGGATTGGGATCTCAATGACACTTACCCGCCGGATGTCCATGTTCTCGATACCACCACCATCTCCACCAACACTATCGTTACCAGTAACCGTCCATCTGAGTTGTTGAGGAAGGGTACTGCGATGATTTGTGGGAAGCCGAATCCTTATGCATTTGTGGCTCACAAGAAGATCTATGCCATTGCAACTGGTATGCGGTTCGATTACAAATCGATGAATCTATCACGATTTGAAGTCTTTGATTTGGACTCTAATAAGTGGTCAATCCTCCCTGACCCCCCTACGAACAAGAAACTCATTGGTCATGCTCTGGTTGACAGAAGGGTCTTCATATTAACCTTGGAAAATGAAATCTTCTCTTTTAACGTGGACACATGTGTATGGGTTCGGTTCTCAAAGTACCGTCGGGTCCTGTCTTATTTTGACAGGAGCGCTGTGTTTGTAGAGGATACCCTCTATTCCATTTACAATTACACCGTCGCTGCATTTGGACCGACCTCAGAGTCCGAGCCAGAGGCTAAAGCTAAAGGATTGTTCGACCGTATGGCACTGTTGTCCTCAGATGTAGGTGATGCTATTGAGCATAATCTTCAAGTAACATGTCCTTCGGCTTACCTAGTTCATTTGGGAAATCGGATTTTCTATTATGTCTCGACTGGCAGCCTTCCGGACCCTAAAATCCCTGACCACTTATACTATGAAGATACTGAAAGGCGTAAAATTAGCATCATTACCTTTGAGGTTCTCAGGGAAACCTATACTGAATCTTCTAATGAAGGAGACAAAACTTTCGTCCAGTCAAAATTGTTGCGCACCGCAGAATTTGTTGCCAGAAGCAAATGTGGCGCCATTGTTGATATTGGTTTTCTTCTAGGCTGCTTCTTAATTTCCACTAGTGCCATGTAA
>GWHTAZTZ030298
ATGAAGAACATGTACAGAGCCTTTGTTTCTTCCACTGCTGCAATTGTTGCCTCTGATGATATTGGTAATGGTGCTATTGGGGGTCTAGATGAGGAGGCTACTGGGGACCATGACCGAGACCGCGATCGTCGACCGCCCGATGGTGATGATGATGCGGATCGTGGAGACCATGACCGTTGCCGCCGTTGCAATGATGATGATGACTGTCGGAATCTTGAACGTGATCGACGCAATGGTGCTGAAGACGATGATGGTGGACTTCCCGAACCTGTTGTTCTCGTCATCAATGTCTCCCTGTAG
>GWHTAZTZ030299
ATGTTGAAAAGTGAACAAAAAAGTCGGATCTCGGCTTTATATACAAGTCTCCCCGCTCGAGCGCCAAACTCCCCGCTCGAGCGTCACTCACAGATCCCCACTCGAGCGTCCAATTCCCCGCTCGAGCGGCAGATGCACGTTCCCAGAACTTTTACAAACATAGTTCCCACTCGAGCGTCAAACTCCCCGCTCGAGCGTCAGACACAAACTCCCGCTCGAGCGGCCAATCCTCCGCTAGAGCGTCTACCGCTGCAGACGAAATACTGGATGGGTGATTTCCCCGCTCGAGCGTCAAAAGCGCAGCTCGAGCGGAGAGATCAAAAACTGGGCGAAGATTCTACGTTTTAA
>GWHTAZTZ030300
ATGGATTCAATTCGTGTGGGAAATTCTATGGTTCGACCACCCCTACTTGACGAATCCTCGGAGAGTGATGATGAAGAGCTTGAGCAAGCTTATGAAAAGTTGTATAAGGAGTCTCTTAACTTATTCAAATTAAATGACAAACTCACAAAGAAACTCAAAGCATGTGAAAGTGAGAATGTCAAACTTAAGGAGGAGATTTCCAAGGCCAGGATTGATGCCATCAAGATAGCTGATGATCGACAAGCTCTTTGTGCAAAACTATTGACTTGTGAGACAGAGAGGAATGAGCTTCAGCAAATCTATGCAACATATGAAGAAAAAATTGAAACTCTCGAGATGTCTCTAGTTGCTTTGGAAGAACTAATGATCAAGAAAGAGGAAGAACTTAAGTGTGCCATGGTTACCATTGGTCTTTGGAACAAAGGATCAAAGACTTTGGACAATATCATTGGGTCTCAACAAATCTGTTCTGACAAGAGTGGCATTGGCTTTGGTGGTAAGAAAAAACAAAAACAGAGTGCATCAACATCTCATGGTACAAGAACTCAAGGAAAGGAAGAACAAAAATTTCAACATAAGGATGGATTTCTCAAACTTCCTAGAGTTGGTAAGGTAAAAGAAAAGAAGGTACACCTTGTTTTTATTTGTCATCATTGTGGTATGCATGGTCATATTCGCCGTTATTGTCATAAGTTGCATGGGAAAGTGTATTTGCCTAGACCTAAAAATTGGAAGTTGGAAGCCAAGTCGAGTCGGGTCCCCATTGAAAGGGAAGGGAACCAGAACGTCAAGACACCACCCAAGAACAACAATGCTCACAACTTTGTTTATACTAAAGCGATTTGGGTGAGAAAACTTGACTTGTGTTAA
>GWHTAZTZ030301
ATGGCTTCTTCCTCTTCAATTTTTTCTGCACCTTTTGTTGCTTTCACTCAAACCAAACCTAAACCCAACCCAATCGCTTCTTGGGTCTGTTCTTCTATAGCTTCATCTCATAAATCCTCTTTTGGGTCCTCTAAATCAGCTTTTTTCCAACATGGGTTCTCTCTAAAATCTCCAAATTTTTCTGGGTTTATCTTGAAACCTTGGTCTTCAGCTACAGTTTATGCTAGAGCGGCCACAGAGAAGACAATTTATGATTTTACTGTAAAGGATATTGATGGGAATGATGTTTCTCTAAACAAATTTAAGGGGAAGGTGCTACTGATTGTCAATGTTGCTTCAAAATGTGGTTTGACATCATCAAATTACTCTGAACTCTCCCACATCTATGAGAAGTACAAACCTCAAGGATTTGAAATTCTAGCTTTCCCTTGCAATCAGTTTGGGGGGCAGGAGCCTGGATCTAACCCAGAGATTAAGCAGTTTGCTTGTACGAGGTTTAAAGCAGAATATCCGATTTTTGATAAGGTTGATGTAAATGGACCAAATACGGCTCCAGTTTACCAGTTTCTGAAGTCAACCGCTGGAGGATTTTTAGGTGATCTGGTCAAGTGGAACTTTGAGAAGTTTCTAGTGGACAAAAATGGTAAGGTTGTTGAAAGATACCAGCCAACGACATCTCCTTTACAAATAGAGAAGGACATCCAGAAACTCCTTGCAGCATGA
>GWHTAZTZ030302
ATGTCCCTTTTCAAAATTCCTACCCAAGTGGCAAACTTAATTGATAAATATCAGAGATCCTTTTTATGGGGGGATAATGATGTCAAAAGGAAATTGCATCTACTCAACTGGGAGGCATGCTCTGTTAGCAAACACTTTGGAGGTTTGGGCTTCAGAAAGACTAAGGAAGGCAATGTTAGTCTCCTATGCAAATGGTGGTGGAGATTCGCCACCGAAAAAAGTTCCTTGTGGAGGAAAGTTCTTTGTGCCAAAAACAATGTGAATGAAGATTATTGGTTACCAAATGGCTCAAGCTTCAGATTTTCATCTGCAGTGTGGAAAAGTATCTCATCTATGGAAAGGTATGGATCTAGAGCAATTGCATTATTTTTGGAAAATATTCAGTTCAAGCTAGGGGATGGTAAAAGAATTAAATTTTGGTTGGATGCATGGGTCTCATGTACTCCTTTGTCCAACCTTTATCCTAGACTTTTCTCTCTAGCTACAAGCAAAGATTCATTCGTCCACCAGTATTTGTATCAGGCTGCGGATAATCAAACTCATTGGAATATCTCATACAGGAGAACCTTGAGAGCTTGGGAAGATGAGTTGCATCTTGAGCTGATCAGTAGATTGCCACAACCTCTCAGCATTAATAACAATTGTGTGGATCATCTGTTATGGACTCCTTTCCCATCAGGCTCCTTTACAATTAAATCTCTTTATGAAATTTTTGAAAATTCTCTTCGTTTAACCCCTTTTCTGATTATGAAGATGTGGAAATCAGCAGCCCCTCCCAAAATTAAAGCTTTTGGTTGGCTTGTTTGGTGGAATCGAATCGCATCTTCGGATCTCCTTGCTCGCAGGCTCATTATCCCCGCAATCAATCACTGTGCATTCTGCGGTATTGATAACGAATCTGCTTTGCATTTGCTCTTGCATTGTAAGTTCGCTTGGAAGGTTTGGGTTGAAATTATTTGTTGGTGGGGCTCCCAAAGGGTCTCCCCTAGTTCCTTACAAGACTTGCTTTTATGGTGGTATGGTCAAAAGTATAAAAACCTGGGTAAACTCATCTGGGAAGTAATTCCATTGGCTGTGGTTTGGAGTTTATGGATTGCAAGAAACAACATGGATTTCAACTCTAAAGTTCCTGCTTGGGGAAATATTGTGGATAGTATCAAGATCAAAGTGGCCACATGGGTGAAGTTTTCTAGTCATTTGCCTAATTACACAATTCATGATTTCATGCATTGTTTGGATGGATTGAAGGGCCATAAATTGTAG
>GWHTAZTZ030303
ATGCATGTGCTTAATTACCCCTTGTATACACTTCCAAAGGAGCTCATCATTTTTGCATGTATTGGTCGCATCTCCATGTCATGCAATTTGACTTCTCGGCCATCATGCATCGAGATGCGTGATTGGTGGCACGAGGATCGAAGACTACACTCCCCGAAGGCAAATCAGAAACCAACAATCTTTTGGAGCTTCGTGCAATACTCCGGGCTTAATTATAAACAGAGGCTAATTGGGACATCGCAATGGATTTCCGCACAAAGGCGACTCGAGCATGCATCATCCACCATTTGGAACAGAGCCGAGGCGGTCCATAGATTTGCGTGCCAGCTTACTGCTTTCCTAGTTAAATTTGTCAATTAA
>GWHTAZTZ030304
ATGTGCTCCTCAGAAGAAACCCAAGACTCCGACACAAAGCCTCTCACCTCCGGTGACTACTCCTCCTCAGACCAATCTCCAACCACCAACCCAGATCACAAAAACCCCTCAAAACCCAACCCATTAATCTCACTCATCCTCGAGCCATTCCAATGGCTCCAAATGCTCTCAAACCAGCTCAGCCCGAGCTTCGTGGTCGGTGTAGTCCTCGTCTATGGCGTCAGCCAAGGCTTCTCCGGTTCCTTCTTCCGAGTGGCCACCGACTACTACTGGAAAGATGTACAAAAAGTGCAACCATCCTCAGTGCAACTCTACATAGGTCTCTACTACATTCCATGGATAATGAAGCCAATTTGGGGTCTGTTGACCGATGTTTTTCCGGTGAGAGGGTACCAGAGGAGGCCTTACTTCGTGCTGGCCGGAGTTCTGGGGACGGTGTCGGCGTTGGTGGTGGCTCTGGGTGGTAAGTTGGAGGTTGCAGTGGCGTTGGTGTGTTTGATTGGGATTACTGGTGGGGTGGCAATTGCTGATGTTACTATTGATGCTTGTATTGCAAGAAATAGTATTGAGATTAAGTCTTTGGCTCCAGATATGCAGAGTCTTTGTGGGTTTTGCTCTTCTGTTGGTGCTCTTGTTGGTTACTCTACTAGTGGTTTGTTTGTTCATCATCTTGGAGCTCAGGGAGCGCTAGTGCTTCTGGCGATACCACCAGCAGCTGTGATAGGGCTGGGTTTTGTAATACATGAAGACAGAACAATTGATGTTCCCGCTTCTGACAAGAAAAATAAGTCATTGGAGAAGTTGGGGGGAGCAATGAAGGGCATGTACAAAACCATAAAATTCCCACAAGTGTGGAAGCCATCACTATATATGTACATGTCTTTAGCACTCAGTATAAGTACTCATGAAGGCCAATTTTATTGGTATACTAACCCTAAAGCTGGTCCTGCGTTCACCCAGGAATTTATTGGGATAATATATGCAATTGGTGCTTTGGCTTCAATAGTTGGAGTGCTAATCTATCACAAAATCCTAAAAGACTTCCCATTTAGAAACTTAATCTTTTTTGCCCAACTCCTCTACGGCTTGTCAGGAATGCTAGACCTGATCTTCATTTTTCGATGGAATTTGTATCTAGGTATCCCAGATTACTTGTTTGTTGTGATGGAGGAATGCGTTTCTCGGATTATAACAAGGATCAGGTGGATGCCCATGATTGTTTTGAGCACAAGGCTTTGTCCTCTAGGCATTGAGGGAACGTTCTTTGCACTATTAATGTGCATAGACAGTTTTGGTTCACTTTCTTCTAAGTGGGGTGGAGGGATGATTCTTCACCTATTTCATGTCACAAGAACTGATTTCAGAAACTTATGGTTGGTGGTGTTCATAAGAAACATTTTGAGACTTGCAACATTAGCTTTTATATTTCTTATTCCTAAAGTTGATCGATCAGAAACTCTAATCCCCTCTGATATTTTGATGAAGGCAACAACAATAGAGAGTGTTGATGATATTGACATACAACTTGTACCCGTGCATGAGAACAGTGAAGTCTAA
>GWHTAZTZ030305
ATGGAAGAGGACAAAGAAGAAGTCAAGTCATTCAAAGATTTGGGAGTATGTGACCAATTGATAGAGGCTTGTGATAATCTAGGCTGGAAACACCCATCCAAGATACAGGCTGAAGCTATTCCTCATGCACTGGAAGGAAAGGACTTGATTGGGCTTGCACAAACAGGATCTGGTAAAACTGGAGCTTTTGCACTCCCCATTCTCCAAGCTCTTTTGGAAACTCCTCAAGCATTTTTCGCTTGTGTGCTCTCCCCAACACGGGAACTTGCAATCCAGATTGCTGAACAGTTTGAAGCTTTAGGATCGGGCATCGGTGTAAAGTGTGCTGTGCTTGTTGGAGGGGTTGACAATGTGCAACAAAGCATTGCCCTTGGGAAGCGACCACACATCGTTGTTGCAACTCCTGGTCGTCTTTTGGATCATCTATCCAACACTAAAGGTTTTTCTCTTCGGACATTAAAATACTTGGTATTGGATGAAGCAGATAGGTTGCTAAATGAGGATTTTGAGAAAGCAATTGATGAACTTTTGAGTGTTATTCCTCGCGAACGAAATACATATTTATATTCTGCTACTATGACAAAAAAGGTAAGGAAGCTCCAGAGGGCTTGCCTGAGGAATCCTGTGAAGATTGAGGCTGCATCTAAATATTCCACTGTTGATTCACTGAAGCAGCAGTATCTCTTTGTCCCTGCGAAGCACAAGAATTGCTATCTTGTATATATTCTGACTGAGAAATCTGGAAGTACGTCAATGGTTTTTACTCGAACATGTGATTCGACAGGCCTTTTGGCTCAAATGCTTCGAAACCTTGGTTTAAGGGCCATCCCTATTAGTGGTCATATGACCCAGGCGAAAAGACTTGGAGCCTTAAACAAGTTCAAGGCTGGAGAGTGTAATATCCTTGTCTGCACTGATGTCGCCAGTAGAGGACTTGATATTCCATCTGTGGATATGGTCATCAATTATGATATCCCGTCAAACTCGAAGGATTACATACATCGAGTGGGAAGAACCGCTCGGGCAGGACGATCTGGGGTTGCAATCTCGATAGTTAGTCAGTATGAGTTGGAGTGGTATATACAGATAGAGAAGCTTATTGGTAAGAAGTTACCCATGTTTCCAGCTCAAGAAGAAGAAGTTCTGCTGTTGTTGCAGCGCGTCACAGAGGCCAAAAGAATAGCGGATATGAAAATTAAAGAAGCTGGGGGCAAGAAGAAAAGAAGAGGGGGAGAAGATGATGAAGTGGAAGGAATTGAAAGATATTCACATGGGAAGTCATCCAAGAAGTCAAAGAAAAGATGA
>GWHTAZTZ030306
ATGGAAGATATCTTATACTGTCGAGATTTGTTTGACCCCATTGAGCTTAATGGAGTTAAACCATCTGCGGAGAAGGATGAAGATTGGAAGCGGAAGAACCAAAAGACCATTGGTCAGATCAGACAGTGGATTGATCATAGTGTCTTCCACCATGTCGCCCAAGAGACTAATACCTATGCTCTTTGGACAAAATTGGAAGGCATGTACCAGTCGAAGACTGCTCGAAATAAAGCCCTCCTAATGAGAAGGCTTGTAAATTTGAAGCTGAAAAGCAGCTTCTCTGTTGCAGAATACACCAGTGAGTTCCAAAATCTGGTGAACCAACTAGTAACTGTCAAAATGGAGTTGATGATGAGATGTAGGCCCTATTGCTGCTTAGCTCCTTGCTAG
>GWHTAZTZ030307
ATGGGTAGCCAAACTCCCACAAGCAATGATCGTTCTAGAACATACTGGACACCGACAATGGAACGTTATTTTATTGATCTTATGCTAGATCATATGCATAGGGGGAATAGGACTGGCCATACATTCAACAAGCAAGCATGGACAGATATGCTTACCGTGTTCAATGTGAAATTTTCCTCTCAATATGACAAAGATGTCCTGAAAAGTCGTTATACAAGTTTGTGGAAGCAATTCAACGACATAAAGAATCTTCTTGGGCAGAGCGGATTTTCTTGGGATGAAAGTAGACAAATGTTGGTAGCTGATGATTATGTTTGGGATGCATACCTCAAGGTTCACCCTGATGCACGGCCTTACAAGACTAAAGCAGTTCTGAACTTCGATGATTTGTGTCTAATATATGGGTATGCAAGTGCTGATGGAAGATACAGCCGTTCAAGTCATGATGTAGATGTTGAGGATGACATCCAAGGAGTGAATTTGGCTGATGGAATTGGTAGCCTGGCCCCTTCAAGTAGTGAGCGTTTGAGGACAGATTGGAATCCAGACATGGACCGATATTTCATTGAGTTGATGCTGAACCAACAAGAGAGTGGCAATAAGCTTGATAATACATTCAACAAACAAGCATGGACAGATATGCTAACTTTGTTCAATGCAAAATTTGGTCCTCAACATAGTAAGAGGGTTTTAAGACATCGATACAAGAAACTGTGGAAGTACTATAATGATGTAACAGTTCTGCTTAAACAAAATGGGTTCTCCTGGGATGAGTCGCAAGAAATGGTAGTAGCTGATGATGATGTTTGGGATGCTTATGTCAAGGCACACCCACATGCACGATCATGTAGAATCAGAATGTTGCCAAATTATAAAGATTTGGGATTCATATTTGGAGATGCAATCAACGATGGGATTCAGAGTGATTCACGTCAGGATAAAGAGCTTGAAGATGATACCTCAGGGATAAAGGCTGGTAGTGAACGTTCAAGAACATATTGGACACCACCTATGGACCGTTGCCTCATTGACTTGTTGCTAGACCAGTTCCATAAAGGGAATAAAATTGGGCAGACATTCATTAGCCAGGCTTGGAATGACATGGTTGCATCATTCAATGCCAAATTCAAATCTCATTATGACAGAGATGTCTTGAAGAATCGATACAAACATTTGAGGAGGCAGTACAATGATGTTAAGGTTCTTCTTGAGCAGAATGGGTTTTCTTGGGATGAAACACGAGAAATGGTGACAGCTGAAGATCATGTTTGGGATACTTATACCACAGCACATCCTGATACTCGATCATACAGAGTTAAAACTGTGCCAAGTTACCATAAATTGTGTATTATATACGGACAAGACACATCTGATGGAAAATACAGCCGTTTGGCTCGCAATGTAGACCCAGACGGTGAAGTTCCTCTTCTGATGATAGGTGATGGGAAGGAAGACCAGTTCCCTGCTAGTGCACATCCGGTGATGGATTGGACACCGTCAATGGATCGTTACTTTATTGACGTTATGTTGGAGCTGGTGCATAGAAGGGATAACATCAATCACACATTCGATGAGCAAGCTTGGGCATACATGAATGCATCATTTTATGAAAAGTTTGGTGTCCAGTGTGACAAATATGCATTAGAAAATCAGTACACGTGCTTGATGAAACATTACAAGGACATCAACAATTTTCTCAATCAAAGCGGATTTGCATGGGATGAAAGGCTGCAAATAGTTGTGGCTGATGATGATAAATGGGAAGCTTATATAAAGGAACACCCTGATGCAATTGCTTACAAAAATAAAACCTTGGGGTATTACAATGACTTGTGTATACTTTTTGGGAGCGGAATAGCGGATGGAGGATTAAGCTGTCAAGATATGGGGACAGAGATTGACTATAATGCCCTAGAAATTGAAATGGATCAAGTTTCTGGATGCATTCAGATTCCATTATTGGATGTTGACACCTCTGATCGAGGGAAAAAACGGCCAACTAAAATGCCATCGGTCTCAGGACGATCTAGAAAAGTGCAGAAAACTGGTGAAGAAATTCAAGAGCCTTGTACCGATACCACCAGTGTAGTAACAAGGTTGGTTAAAAAGCAGGAAAAGAGCTATGACTCAATAGCAAACGCCATTGATGCACTTCAATCAATATCGGATATTGATGATGAGCTACTGTTGGATGGTTGTGACCTTTTGGAGGATGAGAGGAAAGCAAAGACATTTTTGGCTTTGGATGTCAACCTTCGGAAAAGATGGTTACTTAGGAAGCTTGGCCGCTAG
>GWHTAZTZ030308
ATGAATAAAATATGGTTTGGTGTGCAAAGCGATATGCCGGACCATCCGACCCGAGGGGAGCGAAGGTTCATCGTCTGCAACCGTAGGAGGAGGACGATCGGAGGAAGGTGTGTCAACGGCGGCGGCGCAGCCTCCCCCGCCGAGTCGGTACGAGTCACAAAAGCGACGCGACTGGAACACGTTCTTGCAGTACCTGTACCAGTTCGGGAAGACGAAGGTGGGTTTAATCGAGATCTGGCCAATAATGAAAGTACCTTCAGCAGTAACAATGGTTTCTCTGGAGGGTACAAGCCCGCAGAAGATGGAGATGCAGGGAAGCCCTTTGAAAGACGTGGATACAATGGACCGCCTCGTGAGGCTCGTGGTGGTTTCCGTGATGGTCGTCGTGGTGGTTTCAACAATAGAGAAGAAGTAGAAGGTGAACGTACTCGGAGAGTATTTAAGCGCCGTAGTGGCACCGGACGTGGGAATGAATTCAAACGTGATGGTGGTGGTAGCAGGAATTGGGGAACTCCCACTGATGAAATTGCTCCGGAGAGTGAAGAACCTTCCAAAGAAAATGAGAAGAATGTGGATGCTGAAAAGCAATTGGGACAGGAAGATACTGCAGATGCCGAGGTTTGA
>GWHTAZTZ030309
ATGGATGTTCTAACAAAGGAAATGGATGTTCGAGATCTTGAGAACCAATTAGCTAAGGAGAGAAAAACCAGACTAAAACAAGAAACTAGAGCTTTGGCTGCTGTTTCTGCTCAGTCTCCAGCTTTGTCAGCTCTAAACCAAGCACAGAAGACCATAGCAGAGAAAAAACCACCATTGGGTCCCTCAAGATTGAGATTGCCTTTGCGAAGAATCACCAATTTCTTGCCCCCGCCAGCACCACATCACAAGACCAGCACTCCCACTTCTTCTATTCTCCCTGTCTCAACAGATGACAAGGAAAACATATCGAACACAACCAAGACGAAGGCATCCTTGAAAGCAAGACGTGGATCCATTGCTGTTAGACCTCCTCCTCCAGCAACAAATCCAGATTTCACCAATGCAAATTGTACAATATGTTTGAGATATCAGACAGGAGAAGGATGCAAATTTAGGTTGTGTTGTCCACTCTTGCTTTCACAGCATTTGAGCTTCCCCCTAATGGGGCTATTGGAACAAGAATATTGGAGTTCCTTTTTCACTCAAGGCCTGATTTGGTGA
>GWHTAZTZ030310
ATGAATTCACCTTGTGTAGGTTCTACTTACTACCACAATGATTCTGCCTTGCCTACGACCACAGTGGCCCTGACAGATAATTGTTTGAAGGGAATGACCATATGTCAAATTTTAGGGTTTAATGTTAAGGGTTGGTGTGGACGGCTTGTGTTTTCACCATCTCAATGCCTGATATTTCCTGCTCCTAAGCCTTTCTTTTGTTGTGTTGTCCCTGCATTTCATCCCATTTTTGTCCCTCAAGATGTCGACACATTTGATGTTGAAGCAGCAAACATTGCAATGCCGAGTCTGTCACCTGCTCAATCTAACAAATAA
>GWHTAZTZ030311
ATGAGATATACGGTGGTTAATCTATATTCAGCAATGGGTCGCTATTGGGTTGCAGATGGAGATGAATTTCAATACCCATTAAATCCAAATTTGCGTTACTCGCGTGCCACCATCAATACCATGAGAGCTGAGTGGGAATTTCGCATAACTCGAGCAAACGTTCTCGTTGAGTTATGTCGTGAAGTTAATATTAAATTTCCTCGCCGGTTAGCCATGCGTATGCCAACTGACACTCCACAGTTGTTGCAAAGGGCATTGCATCGTATCCGCGACGAAGTTAATCGCATGACCCAACGTTTGCAAAGGTCCTCACTAATGAAGACCGCAAATGAGCGTGCCGAAGATGGGTTAATGGATGATGCACACCAGTACTTCGCCTGGAGCATGGATGTTATGTATGAATCTGATGTTGAGATGTCCGATGATGATGATAATGAATGA
>GWHTAZTZ030312
ATGTCGAATTGTGTTTGTCGCAGACCGATGATTTCGATAAAATCGATAGACAACAACAACAGCAGCAGCTTCGTATCCCCCAGAAGACTCCCAATTGGTGGCCAATCTATACGCCACAGTCGTGTCTTGAATTCTAGGGTTTGTGGTGTTCGAATTCGAGCTTCAATGGTGGACTCTTACGAGGGCTCCTCAAACTTCGCTAAGCGTATGGAAAAAGCTTGGTTAATCTCTCAGCAACCAAGGCCCATTGCTTGCTCTTCTTGTGATTCAAATGGGCATGTTGAATGCAAATGGTGTGGTGGTACAGGTTTCTTTATTCTTGGTGACAACATGCTTTGCCAAGTACCATCCAGAAACAGCAGTTGTGTTATTTGTGCTGGGAAGGGATCAACATGCTGTGCTGATTGTAAGGGAACGGGCTTTCGTGCAAAATGGTTGGGGGAGCCTCCTATTTCTAAGTAG
>GWHTAZTZ030313
ATGAAGAATGAGGAAGGAAGAATGAGGAAGACAGCTTGTGGAAGGAGTGTGGAGCTTGTGCAAGGAGTGTACACTAATGAAGAATGGAGTAACTTTGGAGCTCTGGTATGGAGTAACATTGGACTCATAATTCAAATTGAGAGAGAGAGAGAGAGAGAGACAGTGAGTGAGCGAATGGGGCACTCTCTTGAGCATCATCTTCACAACAACCAAGCAGTAGACAATCTGCTGAACTTGTTGACCAAGGCCAGCCACGATCTCACTCTCGTCCAACACAAACTCGAAAAGGAGTTCCAACAAATCTACCCTGACAACGCTAATCCGATCAAGCTTGTATCTCGGATAAAGAAATTACAGCAAGATTTGTCATCTTTGAAAGAACAGTGCCGTGTACTCCTCGCTGCCAAACAGGATTTGATTGACAAGGCCAGGACGACTCTAGTTGGGAATAGATCATCACTACAGCGGTTGCAAGCATCTACTGGCATTCCTGTCACTAGTGATTCTGATGATCCTGCATACATTAACTTCAACCAGATTATAGACGAGTGGACCACTCAAGTGAGTCTAAGAGCAGATGAAAAATCTGTTGCTGCCCCTTCTCTGGCTACTGTGGCTGTGCAGCAGGACATCATGTCTCTGCAAATCACCCTAGACAAATTGGATGGCTCAAATTACTCCACGTGGTCTCAGAGTGTGGAGATGTATATCACAGGAAGAGGAAAAGTGCAGTATTTAGTTGGAAAAAAACTTAAACCCGATGAAACAGATGCTGCTTACTCTACTTGTTTGGAAGATAATGCCATGGTTAAATCTTGGCTTCTTAATTCAATGACCTCTAATGTGAGGGCTGTGTTTCTTCGTCTCCCTACTACTCATGATGTTTGGGATGCGGTTTCCCAAACCTATTTTGTTGGCAAGGATGGCTTCACAGATGAATTGGACTACCTTTGTCCGAGTATAATAAAGTGTGCCACAGATGTCGCCACCCAGAAAAAAGAGATTGAAGAGGATCGTTTATATGATTTTTTGGCTGGTCTTGATCCTAGTTTCGATCAAGTTCAGAGTCAAGTCTTGGCTCAAGATCCTCTTCCCAGTGTCCGTAATGCTTTCGCTTTTGTATGCCGTGAAGAGCTTCGTCAGACTATGATGGCTGGAAAATTTCATAATGGATTTGCTATGTTGGCTAGTGCTTCTTGGTCTCTATTGATGTGTTCAGATATGACTTCTGGTATTTCTCAATCACCATAA
>GWHTAZTZ030314
ATGTGTATATATGATATAAATATCGCATCATACCAAAACAAAAGTTTTACAGCTATTTCCAGCGATATTATCATGACATATACGGTGGTTGATCTATACTCAGCAATGGGTCGCTATTGGGTTGCAGATGGAGATGAATTTCAATACCCATTAAATCCAAATTTGCGTTACTCACGTGGCACCGTCAATACCATGAGAGCTGAGTGGGAATTTCGCATAACTCGAGCAAACGTTCTCGTTGAGTTATGTCGTGAAGTTAATATTAAATTTCCTCACCGGTTAGCCATGCGTATGCCAACTGACACTCCACAGTTGTTGCAAAGGGCATTGCATCGTATCCGCGACGAAGTTAATCGCATGACCCAACGTTTGCAAAGGTCCTCACTAATGAAGACCGCAAATGAGCGTGCTGAAGATGGGTTAATGGATGATGCACACCAGTACTACGCGTGGAGCATGGATGTTATGTATGAATCTGATATTGAGATGTCAGATGATGATGATAATGAATGA
>GWHTAZTZ030315
ATGGCGGACGAGGAAGAGAGAGTCATGGAAGAACAAGTGGAGCTTCAACTGCAAGACCAAAGAGACTCGCTCGCGGCTCTTAAAGATGCCCTCTCTTCTGATCCTACCAACCCCGATCTCCTTCCTGTTTATGAGGAGCTTGTTCAGGCTATCAAAGATGCAGAGCAATGGCTCCTTCAGTTGAAACGTGCGAGGTTGCTGCGAGAGGTGGATTCGGTTCTAGATAGTTCCAAGTATGTCGCTGATGATGTCAAAGTGGAGCCCCTTGATCCAACACAAGTTGAAGCAGAACCACTGGCGGATCTAAGTTATTCTGTTGGATCTAAGTGTAGATTCTGCCACACTGATGGACGTTGGTATGATGGTCTGATTTTTGGGTTGGAAGGTTCTAATTCAGCGAAGATTTCTTTCCTCACACCAACATCTGAAAACATGTTGATATGCAAGTTCTTTCTACAGCAGCGGTGTCGATTTGGTACTAGCTGCCGCTTATCACATGGTGTTGATGTCCCGTTATCTTCCCTGAAGAAGTATATCCCCACAGTATGGGAGCCGTCACTGGTGGGGTCCACTATTTGGGCAGTGCCCGACAATAAAACTGGCATTTGGAGGGAAGCTGAACTTGAATTATGGGACGATGAACTCAAAACGGGGAAAGTAGTTTTTAGAGGCACTGGAATCTCCACAAAGCTTGGGGGTGATGCTATTGCTTTGTCTGAATATGCACAAATGAGTGATGAAGAAGAAAATGACATGAGTTCAGAACAATCTGATTCCAGTGACAATGATGAAGACAATTCTCAGGGTTTAGGATTCCTTGAAAGCACTGCCCTTCAGAAAGGCATCCAGACAGAAACTGCCATTTTTGCAAAATGGGAGAATCACACCCGGGGTATAGCTTCCAAGATGATGGCTAATATGGGTTACTGTGAAGGAATGGGTTTAGGTGTATCTGGGCAGGGAATGGTGGACCCCATTTCTGTAAAAGCTCTTCCGCCAAAGCAATCACTTGATCATGCCATTGATTCCCGGGAAAATGAAGAGAATAAGGAAAATCGGGGGAAGAAACGAAGCAGAGGTGGGAAGAGAAAGCGTGATAAGAAGTTTGCAGCAGCGGCTAAAGCTGCCAAGGAGGAAGAGGAAGCAGAACCAGATGTCTTTAGTCTTATCAATACCCAGCTTGCTATGCACAGTGAAGCTATGAATGGAAGATCAGAGAAACAGACGAATAAACAGTTTGGGGAAGGGAAGAGAGAAGACAGGCGGGCCCTACTTGCTTATGACGATGAGGTGAGGGAGCTGAGGATGCGAGTTGAGAAGCTTGAAGAAATGGTGAGTCGAAACAAGAAAGAGAAGGTAGTTTATGAGGCTGCTATGAGGAAGCTGAACGAAACGCGCAAAGCTTTGGCAGAAGCTGAGGCAGCTCACACATCTGCGTCGAATGCCGTCGCCAGCAAAGAAAGGGAGAAAAGATGGCTTAAATTTTAA
>GWHTAZTZ030316
ATGGCGGACGAGGAAGAGAGAGTTATGGAAGAACAAGTGGAGCTTCAACTGCAAGATCAAAGAGACTCGCTCGCGGCTCTCAAAGATGCCCTCTCATCTGATCCTACCAACCCCGATCTCCTCCCTGTTTATGAGGAGCTTGTTCAGGCTATCAAAGATGCAGAGCAATGGCTCCTTCAGTTGAAACGTGCAAGGTTGCTGCGAGAGGTGGATTCGGTTCTAGATAGTTCCAAGTATGTCGCTGATGATGTCAAAGTGGAGCCCCTTGATCCAACACAAGTTGAAGCAGAACCACTGGCGGATCTAAGTTATTCTGTTGGATCTAAGTGTAGATTCCGCCACACTGATGGACGTTGGTATAATGGTCTGATTGTTGGGTTGGAAGGTTCTAATTCAGCGAAGATTTCTTTCCTCACACCAACATCTGAAAACATGTTGATATGCAAGTTCTTTCTACAGCAGCGGTGTCGATTTGGTAATAGCTGCCGCTTATCACATGGTGTTAATGTCCCGTTATCTTCCCTGAAGAAGTATATCCCCACAGTATGGGAGCGGTCACTGGTGGGGTCCACTATTTGGGCAGTGCCCGACAATAAAACTGGCATTTGGAGGGAAGCTGAACTTGAATTATGGGACGATGAACTCAAAACGGGGAAAGTAGTTTTTAGAGGCACTGGAATCTCTGCAAAGCTTGGGGGTGATGCTATTTCTTTGTCTGAATATGCACAAATGAGTGATGACGAAGAAAATGACACAAGTTCAGAACAATCTGATTCCAGTGACAATGAAGAAGACAATTCTCAGGGTTTAGGATTCCTTGAAAGCACTGCCCTTCAGAAAGGCATCCAGACAGAAACTGCCATTTTTGCAAAATGGGAGAATCACACCCGGGGTATAGCTTCGAAGATGATGGCTAATATGGGTTACTGTGAAGGAATGGGTTTAGGTGTATCTGGGCAGGGAATGGTGGACCCCATTTCTGTAAAAGCTCTTCCGCCAAAGCAATCACTTGATCATGCCATTGATTCCCAGGAAAATGAAGAGAATAAGGAAAATCGGGGGAAGAAACGAAGCAGAGGTGGGAAGAGAAAGCGTGATAAGAAGTTTGCAGCAGCGGCTAAAGCTGCCAAGGAGGAAGAGGAAGCAGAACCAGATGTCTTTAGTCTTATCAATACCCAGCTTGCTATGCACAGTGAAGCTATGGATGGAAGATCAGAGAAACAGACGAATAAACAGTTTGGGGAAGGGAAGAGAGAAGACAGGCGGGCCCTACTTGCTTATGACGATGAGGTGAGGGAGCTGAGGATGCGAGTTGAGAAGCTTGAAGAAATGGTGAGTCGAAACAAGAAAGAGAAGGTAGTTTATGAGGCTGCTATGAGGAAGCTGAACGAAACGCGCAAAGCTTTGGCAGAAGCTGAGGCAGCTCACACATCTGCGTCGAATGCCGTTGCCAGCAAAGAAAGGGAGAAAAAATGGCTTAAATTTTAA
>GWHTAZTZ030317
ATGAAATTGCATCAATTGATGGTTTGTGAATCAAATTTTGCCACTCCTTTAAGCTGTTTGATAATAAGGAGGGGTGAGTTGTGCAAACAACCCTTGACAATACTATACTCTTACTCTGTTTACTCTCTGTTGCAGCAAGAAAAACCAAGCAACAGTGGCAGGCAGGCCATCACTTTTGGCCTGTCGGCCACCTGTGCAAAATTCAGCAGTGTACTTTTAAAGCAAAACAGAGTTGGTTTTGAGGTGAAAAATGGTGTAAGTGTTCTACTGTGCAACAGAGGCATCTGGCAGAAGAACAATGGCCTTTTTCGAGTGGGAATCCGCGCGTGTATGAACATTCCTCGTTTCCTGCGGTGGAGTAATTAG
>GWHTAZTZ030318
ATGGGACAAGAAGTGAACTCCATTGACGATCTCTCTCCCGCTTTATCCACATCCTCCAAGCCATCCTCAATCGGCTCCTCCGTAATCCCGATAATCAACAAGCTTCAAGACATCTTCGCTCCCATCGGCGGTGGCGGCGAGCTTTCGAAGGTTGAGTTGCCTCAGGTGGCGGTGATCGGCAGCCAGAGCAGCGGCAAGTCCAGCGTGCTCGAGGCCCTCGTCGGCCGCGACTTCCTTCCCCGTGGTTGCGATATATGCACTCGGAGGCCTCTGGTTTTGCAGTTGGAGAATCGCTCGGATTCCGATGATGATGGCCGCGAGTGGGGCGAGTTTCGGCACTTGCCTGGGAAACGCTTCTATGATTTCTCCAAGATTCGCCGAGAAATTCAGGCTGAGACTGAAAGAGAAGTTGGATATAACAAGGGAGTTTCAGATAAGCAAATTCGCTTAAAGATTTCATCTCCAAATGTTCTTAATATCACTCTTGTTGATCTACCTGGGATCACTAAGGTTCCTGTGGGAGATCAACCTAGTGATATAGAAGCAAGGATTAGGAAGATGATGATGTCTTATATAAAGCAAGAAGCCTGCATCATATTGGCAATTAGTCCGGCAAATTCTGATCTGGCAACATCTGATGCACTGCAGATGGCTAAAGAGGCCGATCCAACTGGTTCCCGGACTATTGGCGTAATTACAAAGCTAGACATAATGGACAGGGGAACTAATGCCCGCAACTTTCTGCTTGGAAAAGTTGTTCCACTTCGCCTAGGTTACATTGGCGTTGTGAATCGCAGTCAGGAGGACATAAATAAGAACCGTAGCATTGCAGAAGCACTTGCATATGAGGAACAGTTCTTCCGGGATAATCCTATATATAATGGTCTCTCTGATCGTTGTGGCATCCCCCAGCTAGCTAAGAAGTTGAATCTGATTCTAGAACAGCACATTAGAACTGTTCTCCCTGGTTTGAAGGCAGAGCTAAATTCTTATTTGCTCACTGTTGTCAAGGAGCTACGTACATATGGGGAAGCTATGGAATCGAAAGCTGAGCAAGGAGCAATTCTGTTGAATATTCTGTCAAAATACTGTGAAGCTTTTTCTGCAATGGTGGATGGTAAAAGTCAAGAAATGTCAACCAAAGAGTTGTCGGGGGGAGCCAGAATCCACTACATTTTTCAGTCAATTTTTGTGAAGAGCTTGGAGGAAGTGAATCCTTGTGAAGATTTTTCTGATGAGGACATTAGAACGGCTATCCAAAATGCTACTGGTCCTAGAAATGCTTTGTTTGTTCCAGAGGTCCCATTTCAAGTTTTGGTTAGAAGACAAATTGCTCGATTGTTAGATCCTAGCCTTCAGTGTTTACGACTTGTCTATGATGAACTAATAAAGATGAGCCGTGCTTGTGAGGCAATGGAGATACGAAGATTTCCAGTATTACGAAGGCGTTTGGACGAAGTCATGGGGAAGTTTTTGCGTGATGGTGTAAAACCGGCTGAAAGAATGATAGGAAACATTATTGAGATGGAGATGGACTACATAAATTCTTCACATCCAAATTTTATTGGTGGAAAGAAAGCAATGGAGGAAGCTATGTGGAAACTGAGATCTTCTCAGGATGATAATGATGTTGAAAAAGTATCCATGTCAGAGAAGGGCCAGAAATCTCGAGTTGTCCAGGCTAAGTCTGTTTTGACTGGAGTGTTGCCTAACCAGGGAACTCGTCCTCAGTCCAACAATGACAGACCTGTATCAGTTGGTAATTCATCCACAAAGACTTGGGCCATTTCATCTATATTTGGGAGTCGGGCATCATCTGCAGAGAGTTCAGCTAATAGATCTCTTGATGAAACTGTTTTTGATGTGGAACGGATGCCTTCTGTGATCCAATTGAGAGAGGTTAACCATACGAAAAGGGATCTTCTGAACACCTTTATACAGAAGCTGTACAGAGAGAGCCTTTTTGAAGAGATGTTGCAGGAGCAACATGATGTTGTCACGAAGAGAAAAAGGACAGGAGAAGTGTACCATGTCCTGCAACAAGCTGTTCAGACACTGGATGAGGTTGAAGCTGATGTGTCTTCACGAGGTTCAAGCTTGGGTGCTGCTGCTGCTACCTCTGGATTGCTAAGGATCTCAGGCCTTTCATCCAATCTCAACTCAATATCAAATGGTGAGAACAGGCCATCTTACACGTCCACAAACTCTGCTGCTCGCAGAGTATTCCAATTTGGCGATCAGTCATTGCCTGGAGACTCAAATGGTGGCCTTCACAGATATTAA
>GWHTAZTZ030319
ATGGGACGACAAGTGAACTCCATTGACGATCTCTCTCCCTCTTTATCCACATCCTCCAAGCCATCTTCAATGGGCTCCTCGGTAATCCCCATCATCAACAAGCTTCAAGACATCTTCGCTCCCATCGGCGTTGGCAGCGAGCTTTCGAAGGTTGAGTTGCCTCAGGTGGCGGTGATCGGCAGCCAGAGCAGCGGCAAGTCCAGCGTGCTCGAGGCCCTCATAGGCCGCGACTTCCTTCCCCGTGGTTGCGATATATGCACTCGGAGGCCGCTGGTTTTGCAGTTGGAGAATCGCTCGGATTCCGATGATGATGGCCGCGAGTGGGGCGAGTTTCGGCACTTGCCTGGGAAGCGATTCTATGACTTCTCCAAGATTCGCCTAGAAATTCAGGTAATTTGGCACTGA
>GWHTAZTZ030320
ATGCTATGCCTCATGCTACTACTGAGATTATTTGGCTTTGTTTTCTTCTATCTGATTTGGGTGTACTTCAGTCTTCTCCGATCTCTCTCTATTGCGACAACCGCAGTGCTATTCAAATTTGCCCATAACATTGTCTTCCATGAGCGGACGAAGCATATTGAGATTGACTGTCACTTTGTCCGTCAGCATCTACAATATGGCTCTATTTCCCTTCCTTTCATCTCTTCAGCTCTGCAACTTACTGACTTCTTCACTAAGACTCACACCACTGCTCGGTTTCAGTTTCTTCTTGGCAAACTCTTAGTGTTTTCTGCTAAAACACCTTGA
>GWHTAZTZ030321
ATGGTTATGCTTAACCAGTTCCATAATGGAATCTCTGGTACCAGGTTACAGATAGAGGATATTGAGCCAACAATTGTTGTGGAAAAGGAAGAAGGCAAAGGTTATGTCAAGAACAAAGATAGACATAAAGTAACCTGGATGCAAGACACTACTTCTGATCCTCTACTGCCTACTTCTTCTCTGGATAAGCGTCCAGAGTCATTCGCCTCTCCTGAGATTCAGGCTGAGACTGAAAGAGAAGTTGGATATAACAAGGGAGTTTCAGATAAGCAAATTCGCTTGAAGATCTCATCTCCAAATGTTCTTAATATCACTCTTGTTGATCTACCTGGGATCACTAAGGTTCCTGTGGGAGATCAACCTAGAGATATAGAAGCAAGGATTAGGAAGATGATAATGTCTTATATAAAGCAAGAAGCCTGCATCATATTGGCAGTTAGTCCGGCAAATTCTGATCTGGCAACATCTGATGCACTGCAGATGGCTAAAGAGGCCGATCCAACTGGTTCCCGGACTATTGGCGTAATTACAAAGCTAGACATAATGGACAGGGGAACTAATGCCCGCAATTTTCTGCTTGGAAAAGTTGTTCCACTTCGCCTAGGTTACATTGGTGTTGTGAATCGCAGTCAGGAGGACATAAATAAGAACCGTAGCATTGCAGAAGCACTTGCATATGAGGAACAGTTCTTCCGGGATAATCCTATATATAATGGTCTCTCTGATCGTTGTGGCATCCCCCAGCTAGCTAAGAAGTTGAATCTGATTCTAGAACAGCACATTAGAACTGTTCTCCCTGGTTTGAAGGCAGAGCTAAATTCTCATTTACTCACTGTTCTTAAGGAGCTACGTACATATGGGGAAGCTATGGAATCAAAAGCTGAGCAAGGAGTGATTCTGTCGAAGATTCTGTCAAAATACTGTGAAGCTTTTTCTGCAATGGTGGATGGGAAAAGTCAAGAAATGTCAACCAAAGAGTTGTCGGGGGGAGCCAGAATCCACTACATTTTTCAGTCAATTTTTGTGAAGAGCTTGGAGGAAGTGAATCCTTGTGAAGATTTTTCTGATGAGGACATTAGAACAGCTATCCAAAATGCTACTGGTCCTACAAATGCTTTGTTTGTTCCAGAGGTCCCATTTCAAGTTTTGGTTAGAAGACAAATTGCTCGATTGTTAGATCCTAGTCTTCAGTGTTTACAACTTGTCTATGATGAACTAATAAAGATGAGCCGTGCTTGTGAGGCAATGGAGATACGAAGATTTCCACTATTACGAAGGCGTTTGGACGAAGTCATGGGGAAGTTTTTGCGTGATAGTGTAAAACCTGCTGAAAGAATGATAGGAAACATTATTGAGATAGAGATGGCCTACATAAATTCTTCACATCCAGATTTTATTGGTGGAAAGAAAGCAATGGAGGATGCTATGCGGGAACTGAGATCTTCTCAGGATGATACTAATGTCAAAAAGGTATCCACGTCAGAGAGGGGCCAGAAATCTCAAGTTGTCCAGCCTAAGTCTGTTTTGACTGGAGTTTTGCCTAACCAGGGAACTCATCTTCAGTCCAACAATGACACACCTATATCCGTTGGTAATTCATCCACAAAGACTTGGGGCATTCCATCTATATTTGGGAGTCGGGCATCATCTGCAGAGAGTTCAGCTAATAGATCTCTCAATGAAACTGTTTCTGGTAGATCTCTCGTTGAAACTGTTTCTGATAGATCTCTCGATGAAACTGTTTCTGATATGGAACGGATGCCTTCTGTGATCCAATTGAGAGAGCTCCCTGCCATCTTAAGGCCATCAGAAGCACAAACAGATAATGAAGCAGTTGAAATAATAGTAACCAAATTACTCTTGAGTTCTTACTATGACATTGTCAGAAAGAACATTCAAGACTTTGTTCCAAAAGCTATAATGCATTTTCTGGTTAACCATACGAAAACGGATCTTCTGAACACCTTTATACAGAAACTGTACAGAGAGAGCCTTTTTGAAGAGATGTTGCAGGAGGAAGATGATGTTGTCATGAAGAGAAAACAGACAAGAGAAGTGTACCATGTCCTGCAACAAGCTGTTCAGACACTTGATGAGGTTGAAGCTGATGTGTCTTCACGGGGTTCAAGCTTGGGTGCTGCTGCTGCTGCTGCTACCTCTGGGTTGCCAAGGATCTCAGGCCTTTCATCCAATCCCTAG
>GWHTAZTZ030322
ATGGCTAAACTGGTTAGCCGAGTCACTCTACTCGGAATAGTCAGATTGCAGAGCTGGAGTCCAAGTTTTCATTCCTTGGCACAAACTCAAGTCCCTAACCAATACAATGAAAGTGAAATTCAAGCCCTAATACTGAGATCAACTGGAATGGCTAAACTAGTTAGCAGAAATACTCAACTTGGAATGTTCAGAGTTCAGACTCAAAGCTACAGTATGGCGGTGCATGCTCATACTTGCAACCAAAATGATGCGAGCACAGTGTCATCACTGGAGGATCAAACGAAAGTCACATGTCCGGGAGGAGTTCGGAGGCCCCAAATTGGAGAGAATGTGTCGAGAAAGGATAAGATCAGTTTTCTAGTTGGAACCCTTCTTGATGTTGAGGATAGTAAAGAAGCTGTCTACGGTGCGCTCGATGCGTGGGTTGCATGGGAGCAGAATTTCCCAATTGGTTCCCTCAAGAATGTGTTGCTTGCTCTTGAGAAAGAGCAACAATGGCATAGAGTTGTTCAGGTTATAAAATGGATGCTAAGCAAAGGACAGGGAACCACAATGAGGACGTATGGACAGTTAATACGAGCATTAGATATGGACCACCGGGTTGAAGAAGCACACGAGTTTTGGGTGAAGAAAATTGGTAGTGATTTGCATTCAGTACCTTGGCAGTTGTGTGATCTTATGATATCTGTATATTATCGAAACAACAGGTTGGAGAATCTTGTAAAGCTTTTCAAGGGTCTGGAAGCTTTTGATCGTAAACCCCCAGACAAGAAGGTGGTGAAGAAAGTTGCAAACGCGTATGAGATGTTAGGGTTAATTGAAGACAGGGATCGGGTATTGGAGAAGTACAAGAGTCTATTTTCTGAGACAGGAAAGCTCAAGAAATCTAGGAATGTTTCCAAGAAAAAGAAAAAATAA
>GWHTAZTZ030323
ATGGCTGGACGAACAAGAAATAATAACAACGGTAATGGCGATGGAGTGCCTGATGGCGATGTCGCTCGAATTATACGCGCGATTGCTGACAGGGTAAGCAATATACCACCCCGAAACCATGATCAAAACAAATCGGAGATGATAGCAAAGTTTGAAAAGCTACGTCCCCACAAATTCCTTGGTGGATCAAACCCCCATGAAGCTGAAGCTTGGTTAAGACAAATTAAGAAGTTGCTAGATACTTCCGACATCCGAAATGAACAAGATAGAGTGACCATGGCGGCATTTCAAATGGAAGGGGAAGCAGATCATTGGTGGGAAATGATCAAAAGTACTCGACAAGTAGAGACATTAACTTGGAGACAGTTCGAAGACCTGTTCATGGAAAAGTATTTTCCTAACTCGCTAAAACAAGAAATGATTCAAGAGTTCCTCCAACTGAAACAAGGAAAAATGTCAGTCGCTCAATATGCGAACCGTTTTGAAGCTCTTTCACGGTACGCTTCAGCCATAGTAGCAAATGAAGAAGATAAGGTTAGGCGATTCGAATGGGGCTTGGACACAGACATTAGAGGAAGATTGATCGTAGTACAACTCTCTACCTATGCCCAAATGGTGGATCGAGCTTTAATTGTGGAACGAGAGTTAGCGGATTCCGAACACATTCGAAATCAGCGATCAAGGAACAACAACCAACCACGCGGAGGAGGCCCAGTCCGCAACACCAGAAACCATCCTGCACCAGCACCTTATGCCGGAGGAATGCAACAGCAACAAAGACAGAATCGAGGAAACCAGCAAGGAGGAAACTTTGTAAGTGAGTGGAAAGGAAGATGTTTCGGATGTGGTCAATAG
>GWHTAZTZ030324
ATGGTTTTGGTCATCCTTTCTACATCCGGGAGTTCGGTTGCAATCATCGCTCTGAGGGCTGATTACAATGCACTACGGTGCCATTCAGACAAGGGGCAACTCTCCGTTGCCATTCAATGCGCCGTGGCGCCGTTCAGACAAGGGGCAACTCTCCGTTGCCATTCAATGCGCCGTGGCGCCGTTCAGACAAGGGGCAACTCTCCGTTGCCATTCAATGCGCCGTGGCGCCGTTCAGACAAGGGGCAACTCTCCGTTGCCATTCAATGCGCCGTGGCGCCGTTCAAACAAGGGGCAACTTTCCGTTGCCATTCAATGTGCCGCGGTGCCGTTCAAACAAGGGGCAACTTTCCGTTGCCATGCAGTTCCCCTCAAGCAAGGGGCAATTTTCCTTCGAATCCGAGGTTGTGCATCTCAAGAGCGAGTTCCGTGCTCGTTGAGCAGTGGCCGTTTGCAAAAATAGTTTTTGAGAATTTTTAA
>GWHTAZTZ030325
ATGTGGGGACTGGACATAGTGGGACCACTTCCAACTGCACCCGGTAACAGAAAGTTCATTCTCGCAGCAACAGACTACTTCACAAAGTGGGTGGAGGCAGAAGCACTCGCATCAATAAAAGAGAAAGATGTTAAGAAGTTCGTCTGGCAGAATATCATAACTCAATTCGGCATATCCAAGGCTCTGATATCTGAGAATGGCACTCAGTTCGATGACAAAATTTTCAGGGGCGTTTGCGAGGAATACGAGATAGAATTCTACAACTCTACACCAGCATATCCACAAGCGAATGGCCAGGCAGAAGCTTCAAACAAAGTCGTCTTAGATAGTTTGAAGAAAAGGTTAGAGAGAGCAAAAGACAAGTGGGCTGAGGAGCTCCCTCATGTTTTATGGGCTTACCGTACCACACATCGGCAGTCAACTGGAAAAATGCCTTTTTCCTTGGCTTATGGCATGGAGGCAGTAATCCCACTAGAAGTAGGCCTTCCCACCATTATAAGTGAAAATTTTGACCTAAACTTGAATGAAGAAGCCATAACCTTGGAACTCGACCTCGCAGAAGAAAGGAGGGAAATGGCACTTGTTCACATTGCCTCATACCAACAGGAGTTATCCAGAAAATATAATAAAGCAGTGCATCCGAGGCAATTCAAGATTGGAGATTGGGTACTGCGCAAAGTAATGGGAAACACTTTGGTACCCGAAGATGGCAAGTTAGGACCTAACTGGGAAGGACCATACAAAGTGGTCGGTTTAGCAGGAAAACGGGCATATCACTTGGAAAATGGAGACATCAAGGCTATTCCCAGGCCATGGAATACTGCTAATCTCAAACTATTTTATTTTTAG
>GWHTAZTZ030326
ATGGAGATTGAAGTTTTCATCCAAAACGCAGTTCGTTTCCTTGAAGATATCCAATTGCCAGATGGGTCATGGTATGGGAATTGGGGGGTTTGCTTCACATATGGGACATGGTTTGCGCTGGGAGGGTTGGTAGCAGCGGGGAAGACATACAACAATTGTGTAGCCATCCGTAAAGGTGTTGAATTTTTGTTGTCGTCCCAACGAGACAATGGAGGTTGGGGAGAGAGTTACCTTGCTAGTCCCCTCAAGAAATATGTACCACTAGAAGAGAATCGAGCCAATTTGGTGCATACTTCATGGGCCATGATGGGTCTAATTCATTCCGGCCAGGCCGAGAGAGACCCAAGAGCTCTACATCGTGCTGCAAAGTTGCTGATCAATTCCCAAATGGAAAATGGAGATTTCCCTCAAGAGGAAATTACTGGAGTTTTCATGAAGAATTGCATGTTACATTATGCAGCCTACAGGAATAAATTTCCATTATGGGCACTTACAGAATACCATAACAAAGTCAAATTGCCATCTAATAAAGAAAATTAA
>GWHTAZTZ030327
ATGGACTTCATTGTGGGATTGCCTCGTTCTTCTCGAGGTATGGACTCTATCTGGGTTATAGTTGACCATTTAACTAAGTCTGTCCATTTTCTGCCTATCAAAACTATTTATAATGCTGATAAATTGGCCAATATCTATATGACTGAAATTGTGAGATTGCATGGAGTTCCAGTGTCTATTGTGTCTGACAGGGACTCAAAGTTTGCATCGAGATTTTGGCAGAGTTTGCAACAGGCTTTAGGGACTGAATTGAGACTGAGCAGTGCCTATCACCCACAGACAGATGGCCAAACTAAACGAACGAACCAAACTCTAGAGGATATGCTCAGAATGTGTGTGTTAGACTTTCAAGGGAATTGGGAGACCTACTTGTCATTAGCCGAATTTGTGTACAACAACAGTTACCATTCGAGCATTGGAATGGCTCCTTACGAAGCTTTGTATGGAAGACAATGTCGATCTCCGCTATGTTGGGATGAAGTAGGTGATAGACCTTTGTTAGGACCGGAACTTGTGCAAGAAACAACGGAGAAAATGAAACTGATCCAGCAATGCCTAAAAGCTGCACAGAGTCGGCAGAAAATCTATGCCGATGTCCAAAGAAGAGATAGGGAATATGAAGTTGGGGACCATGTGTTCATAAAGGTGACCCCGATGAAGGGTCAAACTCGGTTTGGTGTTAAGGGAAAATTGGCGCCAAGATATGTTGGACCTTACGAAGTTCTCGGAAAGATCAATCCAGTATCGTATCGGGTAGCCTTGCCTCCAATAATGGAACATATGCATAACGTCTTTCATATATCAATGCTTCGAGAATATTTGAGAGATCCACTCCACGTCATTGAGCCAACACATGTGCTTTTGAACGATGATTTCACCTACGAGGAAAGACCTATCCAGATTGTGAATCGGAGGATCAAAAGACTGAGAAATAAAGGAATACCACTAGTAAAAGTTGACTGGCAAAACCACGGAGGAACCTATGCAACTTGGGAAACCGAGGAAGACATGATGAAGAGATATCCAGAATTGTTTCCATGGACCCAATGCTGA
>GWHTAZTZ030328
ATGTGGAGGTTGAAGGTAGCAGAAGGAGGGGGTCCATATGAGCCATACCTATACAGCACTAACAATTTTGTGGGGCGACAAATATGGGAGTTTGATCCAAATTATGGTACGCCTGAAGAACGAGCCGAGGTTGAAAAGGCTCGTGAATCGTTCACTCTCAACCGCTCTCGTGTCAAGCCTAGTGGCGATGTTCTTCTCCGCCTTCAGATGTTGAAGGAAAATAATTTTGAACAAACAATACCACCAGTAAAGGTTGGTGAAGACGAGGATGTAACGCATGAGGCTGCCAACATCACCCTCAAGAGGGCGCTACGCTTCTTTTCTGCTATGCAGACCAAAGATGGCCATTGGGCTGCTGAGAATGCTGGCCCCTTGTTCTTTCTTCCTCCACTGGTGATGTGTTTGTACATTACAGGGCATCTGGACGAAACATTTTCACCAGAACACAAAAAGGAGATTCTTCGATACGTATACAACCACCAAAATAAAGACGGAGGATGGGGATTCCACATAGAAGGGCACAGCATGATGTTTTGTACTGTACTCAGCTACATATGCATGCGAATTCTGGGAGATGGCCCATTTGGTGGTCGAAACAATGCTGTTGAAAGAGGTCGTAAATGGATCCATGATCATGGCGGTGTTGTTGCTATGCCCTCTTGGGGAAAGACTTGGCTTTCGATATTTGGTCTATTCGATTGGTCAGGGTGCAACCCCATGCCACCAGAGTTCTGGATCATGCCTTCTTGTCTTCCTATGCATCCAGCAAAAATGTGGTGCTACTGTAGGATGGTTTACATGCCAATGTCATACCTATACGGGAAGAGATTTGTTGGACCAATTACTGATCTTGTTAAACAATTGAGGAAAGAGCTTCATTCTCAACCTTATGATGAAGTTAATTGGAAGAAATACCGGCATGTTTGTGCTAAGGAAGATTTGTATTACCCGCATCCTCTAATACAGGATTTGTTGTGGGATAGTCTGTACATAACGACAGAGCCATTGCTTACGCGTTGGCCCTTCAACAAATTGAGAGAGAAAGCACTTGCAAAGACAATGGAGTACATCCACTATGAAGATGAAAATAGTCGGTACATTACCATCGGATGTGTCGAGAAGGTTTTATGCATGCTTTCTTGTTGGGTGGAAGATCCTAATGGTGATTATTTTAAGAAGCATCTTGCTAGAATCCCAGATTACATCTGGGTTGCTGAAGATGGAATTAAAATGCAGAGTTTTGGCAGTCAAGAATGGGACACAGGTTTTTCAGTTCAAGCAATATTGGCTTGCAATATGCTTGAAGAAACAGGGGAAGTTCTTAGGAAAGGCCATGATTTCATAAAGAAATCACAGGTGAAGGACAACCCTTCTGGTGATTTTAAAAAGATGTTCAGGCACATTTCTAAGGGATCTTGGACTTTCTCTGATCAAGATCATGGTTGGCAAGTCTCAGATTGCACAGCAGAAGGGTTTAAGTGTTGTCTGTTGCTGTCTCAATTGCCACCTGAAATTGTTGGTGAAAAACATGAGGCTGAAAGATTGTATGATGCTGTGAACGTCATGCTTTCATTACAGAGTAAAACTGGGGGTTTAGCAGCTTGGGAGCCAGTAAAAGCTGGGGCTTGGCTAGAGCTTCTTAATCCTACAGAGTTCTTTGCTGATATTGTAATTGAACACGAGTACGTAGAATGCACAGCAGCATCAATCCAGGCCTTTGTGTTATTCATGAAATTATATCCAGGACACCGCAAAAAGGAGATTGAAGTTTTCATCAAAAACGCAGTTCGTTTCCTTGAAGATATCCAAATGCCAGATGGGTCATGGTATGGGAATTGGGGGGTTTGCTTCACGTACGGGACATGGTTTGCGCTGGGAGGGTTGGCAGCAGCAGGGAAGACATACAACAATTGTGCAGCCATCCGTAAAGGTGTTGAATTTTTGTTGTCATCCCAACGAGACAATGGAGGTTGGGGAGAGAGTTACCTTTCTAGTCCCCTCAAGAAATATGTACCACTGGAAGAGAATCGAGCCAATTTGGTGCATACTTCATGGGCCATGATGGGTCTAATTCATTCCGGCCAGGCCGAGAGAGACCCAAGACCTCTACATGGTGCTGCAAAGTTGCTGATCAATTCCCAAATGGAAAACGGAGATTTCCCCCAAGAGGAAATTACCGGAGTTTTCATGAAGAACTGTATGTTACATTATGCAGCCTACAGAAATATATATCCGTTATGGGCACTTGCAGAATACCGTAACAAAGTCAAATTGCCATCTTAA
>GWHTAZTZ030329
ATGCGTGCGTGCTCAGGTTTGCTTGGAAATCCAACGCCATGCACAAGTTTGCCTTTGTTTTTCCTGCTCTGCTCTTCTGAAAATTGCACAACTCCCAGGGTATGCTCCATGGACACTGTGGAGCACCACCGACCAAGTGGGAGCACCACCGGCCGTGTCCGGATGGTCATCGGCCATTTGTTGAGCTCTCGGCCATCAATAATTGGTCGGTCAGCACTCCATGTAGTCAACCGGCCAAATATTCCTGCAGAACCTGTTTTGACAGCAGCAGAGGGCAAAACATGGCATGGCAATGCATTTCAAGCAAATGTGTGCACCACCACATCGCTTATCATGTTTGTGACTCAAAGGGGTATGATGCTCAATTCTCGGACCACCAATCGCGCATTTCAATGCGTGATGGCCCAAAAGCTAAGTGTGCAACTTCAATATCAAATGAAATGCACACACAAAACACATCAAAGGCCCCAACCTCTATCATGCTTAATCAAGAGGCAAGGGATGCATGCACAATGCAATGCAACCTAA
>GWHTAZTZ030330
ATGATGGCTACTGCAACCGTCTCTTTTGCTGCTCCACGTTATGCTCCAGAGGACCCCACTCTTCCCAAGCCTTGGAAAGGGCTAGTTGATGGTAAAACTGGTTATCTTTACTTCTGGAATCCGGAGACCAATGTCACTCAGTATGAGAAGCCCGCTGCCTCTTCACACACGGGCTCAGCTCCACCACAAAAGCTGTCTGCAGCACCTGTAAGTTCTTCGGTTCAAGTTGAACAATCTTCTCATGGACATTGTGACAGTATCTTCAACGATGATGACGATAGATATAATGGAGGTAGCAATAGTGGGTCTAAGCTTGATACAGGAACACAGAGTTATCAGAGTGGGAAAGGTGGATCAGATCATTCTCAAAATGTTCCTAATGAGGAGATAGGCGTTGGACATGGAGGGTCTTCTGGCAGAGGTTATGGCTTTCGGCTGTTGGAAATGGCCCATCTGTCGAATCTTATCGCCGTCAGCATGAAATTACTATTAGTGGAGATAATGTACCCCCTCCTTTAA
>GWHTAZTZ030331
ATGTTGTTTGTGGTTTCTGCTGAAACCCAAAAACCAAAGCTCTCTGATTCTCCACCGCAGAACCCATTGTCTTCATCTTCCGAAACCCATGTTTTTCGATCAAAGCTTCCTGACATACCCATCTCCAACCACCTACCTCTCTATACTTACTGCTTCCAAAACCTCTTTCAATTCCTAGACAGACCATCATCATCGGTTCTACCGGTAAATCCTACTCTTTTTCTGAAACCCACATCATTTCCCAAAAAGTCACTGCCGAATTATCACTCCTCAGCATCAAAAAAGGCGATGTCATCATGCTTCTCCTTCAAAACTGCACCGAATTCGTCTTTGCATTCATGGGTGCTTCAATGA
>GWHTAZTZ030332
ATGTTATTTTTGGTGGTTTTATGGTGTATGTGTATTTTTGCAATTTTTGACTCTTGCTTTTCGACTGAAGTATTGCCCGATGGGTTGTATCAAATCTACTTGCATGAGATCATTACTGAATTACATGAAGCATTCCCTGAGTCATCCTTTCTTGTATTCAATTTCCGAGAAGGCGAGAAACGGAGCCAGTTTGCTGAAATTTTATGTGAGTATGATGTTACTGTCATGGATTATCCGCGACAATATAAGGGTTGTCCCTTGCTACCACTGTCTTTGATTCACCATTTCCTTTGTGTTTTTGAAAGTTGGCTCTCAAGCGAGAATCACCAAAATGTTATTTTGTTTCATTGTGAGAGAGGGGGTTGGTCGCTCTTGGCATTTCCTTAG
>GWHTAZTZ030333
ATGCAAACTGTGAGTAAAGATCTTGAAAAGGTTGAGCAGGAGCTCACTACTTCAGAGAATGATGGTGCCATCTTTGCAGGCTTCCAAAAGTATACTGACACATTTATCTTGCAGGGAAGAAGTGCAGATTCATTGTCTCAGTATTTTGGGGATCTAGCTAGGTGCCCTTTTGAACAAGGTTTGGTTTTATTTTCCTCATTTATGTACTTGATTTTCTATTGCTGTCAAGTAGGGAAGTTCACTACATTTCTTTTCTATTTGATCTACCACATGGATTATGTTAGAGATGTATCTGTATGTAGGTTAGATTAG
>GWHTAZTZ030334
ATGCCTCTGCAATCTCGAAAATCCAGCGATACCATCATGTTTCTCGACAAAGCTCACTCAGTTCAAAAAACCAACAAGCGATTGCGAAAGACCTTCAGAGTCATCTATTTTGTTGTTTCTTTGGCCAAGAAAGTCATTGCCAATGGAAAGAACACCCAATTCCTTCCGAGGTTCTCGCCCAGCCCATCTTACGTTGCAATTGATATTCAAGCCATTGATGATGTTGATGACAATCACGATCACGTATGCTTATTTGATATTGATCAGAAAGCACTCTCCGAGATGGTGAGAGAGAAGAACTTTAACAGTCTCTGTCAATATGGAGGGGTAAAAGAGGTTGCGGCAATTCTTGAAACCGACATGAATGTTGGTATCACTGCCAAGGAGAGTGATATTAAGCACAGAATCGATGTGTTTGGTTCGAACACGTACGAGAAACCACCAGCAAAGAGCTTTCTCAGTTTTGTCTTTGAAGCATTCAAAGACACCACCATCATTATACTTCTGGTATGTGCGGTGTTCTCTCTCGGGTTCGGAATCAAACAGCACGGTCCCACAGAAGGGTGGTACGATGGGGGGAGCATTATCGTTGCTGTCATTCTAGTCGTGGTGGTTTCTGCCATCAGTAACTTCAAGCAGAGCAGACAGTTTGACAAGCTTTCCGATGAGAGCAGTAACCTGATGAAAGTGGGAGTGGTGAGAAAAGGCCACAGACAACCCATATCGATTTTTGAAGTCGTAGTGGGTGACATTGTGTGTCTAAAGATTGGTGATCAAGTTCCGGCAGACGGGTTGTTCTTGGATGGACACTCATTGAAAGTGGATGAATCAAGCATGACAGGGGAGAGTGATTACGTCGAAGTAAATGAAACCGATAATCCATTCTTGCTCTCCGGTACCAAGGTGACAGATGGGTACGGTCACATGCTTGTTACTTCGGTAGGCTTGAATACAGCATGGGGTGTAATGATGAGCTCGATAAGCCGTGACTCAGATGAGCAAACACCATTACAAGCTCGGCTTAACAAACTGACATCTTATATCGGAAAGGTCGGTTTACTGGTGGCTTTCCTTGTTCTCGTAGTTTTGCTCATCCGGTACTTCACAGGAAACACTGAAGATAAGCACGGGAACCGAGAATTCAACTACGGCAAGACTAAAGCGAATGATGTCATGAATGCCGTTGTGCGTATTGTTGCTGCGGCAGTTACGATTGTTGTGGTGGCGATCCCAGAAGGTTTGCCTTTGGCTGTGACTCTAACTTTGGCTTATTCAATGAAGAGGATGATGGTTGAGAACTCCATGGTTCGGAAACTCTCTGCTTGCGAGACAATGGGTTCGGCCACCACTATCTGCACAGACAAAACCGGCACACTTACATTAAACCAGATGAAGGTAACAGAATTTTGGCTTGGAAAAGAGGTAATGACAGACAAAGCATCATTAAAAATAGCCCCTAATGTTCTTGAAATGCTACATGAAGGTGTCGGTTTAAATACAACTGGCGAAGTCTATAGACAGTTATCCACATCAATACCTGAAATTTCTGGAAGCCCTACTGAGTCAGCAATCCTCTCCTGGGTCGTGTTTGATTTGGCTATGGATATTGATGAGCTGAAGCAAGGTCATGAAATTCTTCAAGTAGAAGCTTTCAACTCAGAGAAGAAACGAAGTGGGGTTTTGACTAGGAAGAATGGAAAAAAAATTCATGCGCATTGGAAAGGGGCTGCGGAGATGATTCTGTCAATGTGCTCAAATTATTACACCAAAAATGGGAATAATATACCCATGAATGATGAAGAAAGAACGCAGTTTGAAATGATTATTAAAGATATGGCAGCTAAAAGCTTGCGATGCATCGCCTTTGGTTACAAAGAAGTAACAGATGAAAGTGTAGAGGTCAGCAGAAAGATTGAAGAAACTGGACTTACCTTGTTAGGGCTTGTCGGTTTAAAGGACCCTAGTCGACCAGGCGTCAGGGCAGCAGTACAAGCTTGCAGAGATGCCGGAGTTGATGTTAAAATGATTACGGGAGACAACATCTTCACTGCAAAAGCTATAGCAATCGAATCTGGGATTGTCAAACCCAATGAGGATTTGAACAATGCAGTGGTCGAAGGAGTGACATTCAGAAATTACTCGGACGAAGAGAGAATGGAAAAGATAAACACAATCCGCGTAATGGCTAGATCGTCCCCATCTGACAAGCTTCTGATGGTAAAGTGCTTGAAGCGGAAAGGACATGTGGTAGCGGTCACAGGGGATGGAACAAACGATGCACCTGCACTGAAAGAAGCAGATATCGGACTTTCAATGGGAATTCAAGGCACAGAAGTGGCAAAAGAGAGCTCGGATATAGTCATCTTAGACGACAATTTTACCTCGGTGGTGACAGTTTTGAAGTGGGGTCGGTGTGTATACAACAACATTCAAAAGTTCATCCAATTTCAACTCACTGTCAATGTGGCTGCCCTTGTCATCAACTTCGTCGCAGCAATATCGTCTGGTGAAGTTCCGCTAACAGCAGTCCAGCTACTGTGGGTGAACCTCATAATGGATACTTTGGGGGCCTTAGCACTGGCTACCGAGCAACCGACTAATGATCTAATGACAAAGCAACCGGTGGGTCGAACTGAACCGCTTATAACAAAGATCATGTGGAGGAACCTCATTGCTCAGGCCTTGTATCAAATAACTGTTTTGCTGATCCTAGAGTTCAAGGGAAGCACAATCTTTGGCGTGAACAAGAACGTCAAGGACACACTCGTGTTCAATAGTTTCGTCCTGTGCCAAGTTTTTAACGAGTTCAATGCAAGGAAGATGGAGGAGAAGAATATATTTAAGGGGATAGTTAAGAACAAACTTTTTCTAGGCATTATTGGGATGACAGTAGTCCTTCAAGTGGTCATGGTGGAGTTTCTAAAGAAATTTGCCGATACTGAGAGTCTGAATTGGGGGCAATGGGTCGCGTGCATTGTGATTGCTGCAATGTCTTGGCCAATAGGCTGGCTTGTCAAGTTCATTCCAGTATCAAGTAAACAGTTTCTCAGCCTCCCCACACATAGATCTTCTGTGACATAA
>GWHTAZTZ030335
ATGAATATTAATTATATATCTATTTTGTTTTCAACCCAAACCGTGGGTAAATCAATTCCCCTTTCTCCTATCTCTCTAGCGAGAAGAGAGACCCACCGTCTTCTCACTTCTCTCATTGACCTCCAATTCCACCCACCAATGGCGCGGCCACGGCCACAGGTAGCCACCACCACTGCCGTCTTGATCCTATTTCTCGTGGCCGAGGTCGTTTCCTCCGGCGAAGCAAGCACCATCGTCCTCCGACCACCCCACGGTGGCAGCAACCGCCACACCATGTTCCTCCCCCTCTTTCTCTCTCCTCCTCCTAGCAGCTCTTCCGGCAACTCCTCTCCCTCCGTCCACCGCCAGATTCAGGGATCCGATAATGCATTGCCATCTCCTTCACTAATTTGA
>GWHTAZTZ030336
ATGTTGTTTGTGGTTTCTGCTGAAACCCAAAAACCAAAGCTCTCTCATTCTCCACCGCAGAACCCATTGTCTTCATCTTCCGAAACCCATGTTTTTCGATCAAAGCTTCCTGACATACCCATCTCCAACCACCTACCTCTCTATACTTACTGCTTCCAAAACCTCTTTCAATTCCCAGACAGACCATCATCATCGGTTCTACCGGTAAATCCTACTCTTTTTCTGAAACCCACATCTTTTCCCAAAAAGTCACTGCCGAATTATCACTCCTCAGCATCAAAAAAGGCGATGTCATCATGCTTCTCCTTCAAAACTGCACCGAATTCGTCTTTGCATTCATGGGTGCTTCAATGA
>GWHTAZTZ030337
ATGCCTCTACAATCTCGAAAATCCAGCGATACCATCATGTTTCTCGACAAAGCTCACTCAGTTCGAAAACCCAACAAGCGATTGCGAAAGACCTTCAGAGTCATCTATTTTGTTGTTTCTTTGGCCAAGAAAGTCATCGCCAATGGAAAGAACACCCAATTCCTCCGGAGGTTCTCACCCGGCCCATCTTACGTCGCAATTGATATTCAAGCCATTCATGATGTTGACAATCACGATCACATATGCTTATTTGATATTGATCAGAAAGCACTCACCGAGATGGTGAGAGAGAAGAACTTTAACAGTCTCTGTCAATATGGAGGGGTAAAAGAGGTTGCGGCAATTCTTGAAACCGACATAAATGTTGGTATCACTGCCCAGGAGAGTGATATTAAGCACAGAATCGATGTGTTTGGTTCGAACACGTACGAGAAACCACCAGCAAAGAGCTTTCTCAGTTTTGTCTTTGAAGCATTCAAAGACACCACCATCATTATACTTCTGGTATGTGCGGTGTTCTCTCTCGGGTTCGGAATCAAACAGCACGGTCCCACAGAAGGGTGGTACGATGGGGGGAGCATTATCGTTGCTGTCATTCTAGTCGTTGTGGTTTCTGCCATCAGTAACTTCAAGCAGAGCAGACAGTTTGACAAGCTTTCTGATGAGAGCAGTAACCTGATGAAAGTGGAAGTGGTGAGAAAAGGCCACAGACAACCCATATCAATTCTTGAAGTCGTAGTGGGTGACATTGTGTGTCTAAAGATTGGTGATCAAGTTCCGGCAGACGGGTTGTTCATCGATGGACATTCATTGAAAGTGGATGAATCAAGCATGACAGGGGAAAGTGATTACGTCGAAGTAAATGAAACCGATAATCCATTCTTGCTCTCTGGTACCAAGGTGACGGATGGGTACGGTCACATGCTTGTTACTTCGGTAGGCATGAATACAACATGGGGTGTAATGATGAGCTCAATAAGCCGTGACTCAGACGAGCAAACACCATTTCAAGCTCGGCTTAACAAACTGACATCTTATATCGGGAAGGTCGGTTTACTGGTGGCTTTCCTTGTTCTCGTAGTTTTGCTCATCCGGTACTTCACAGGAAACACTGAAGATAAGCACGGGAACCGAGAATTCAACTACGGCAAGACTAAAGCGAATGATGTCATGAATGCCGTTGTGCGTATTGTTGCTGCGTCAGTTACGATTGTTGTGGTGGCGATCCCAGAAGGTTTGCCTTTGGCTGTGACTCTAACTTTGGCTTATTCAATGAAGAGGATGATGGTTGAGAATTCCATGGTTCGGAAACTCTCTGCTTGCGAGACAATGGGTTCGGCCACGACTATCTGCACAGACAAAACCGACACACTTACATTAAACCAGATGAAGGTAACAGAATTTTGGCTTGGAAAAGAGGTAACGACAGACAAAGCATCATTGAAAATAGCCCCTAATGTTCTTGAAATGCTACATGAAGGTGTCGGTTTAAATACAACTGGCGAAGTCTATAGACAGTTATCCACATCAATACTTGAAATTTCTGGAAGCCCTACTGAGTCAGCAATCCTCTCCTGGGTCGTGTTTGATTTGGCTATGGATATTGATGAGTTGAAACAAGGTCATGAAATTCTTCAAGTAGAAGCTTTCAACTCAGAGAAGAAACGAAGTGGGGTTTTGACGAGGATGAATGGAAAAAAAATTCACGCGCATTGGAAAGGGGCTGCGGAGATGATTCTGTCAATGTGCTCAAATTATTACACCAAAAATGGGAATATTATACCCATGAATGATGAAGAAAGAACGCAGTTTGAAATGATTATTAAAGATATGGCAGCTAAAAGCTTGCGATGCATCGCCTTTGGTTACAAAGAAGTTACAGATGAAAGTGTAGAGGTCAGCAGAAAGATTGAAGAAACTGGACTTACGTTGTTAGGGCTTGTCGGTTTAAAGGACCCTAGTCGACCAGGTGTCAGGGCAGCAGTACAAGCTTGCAGAGATGCCGGAGTTGATGTTAAAATGATTACGGGAGACAACATCTTCACTGCAAAAGCTATAGCTATCGAATCCGGGATTGTCAAACCCAATGAGGATTCGAACAATGCAGTGATCGACGGAGTGACATTCAGAAATTACTCGGACGAAGAGAGAATGGAAAAGATAAACACAATCCGCGTAATGGCTAGATCATCCCCGTTTGACAAGCTTCTGATGGTAAAGTGCTTGAAGCGGAAAGGACATGTGGTAGCGGTCACAGGGGATGGAACAAATGATGCACCTGCACTGAAAGAAGCAGATGTCGGACTTTCAATGGGAATTCTAGGCACAGAAGTGGCAAAAGAGAGCTCGGATATAGTCATCTTAGACGACAATTTTACCTCGGTGGTGACAGTTTTGAAGTGGGGTCGGTGCGTATACAACAACATTCAAAAGTTCATCCAATTTCAACTCACTGTCAACGTGGCTGCCCTTGTCGTCAACTTCGTCGCAGCAATATCATCTGGTGAAGTTCCGCTAACAGCAGTCCAGCTACTGTGGGTGAACCTCATAATGGATACTTTGGGGGCCTTAGCACTAGCCACCGAGCAACCGACTAATGATCTAATGACAAAGCAACCCGTGGGTCGAACTGAACCGCTTATAACAAAGATCATGTGGAGGAACCTCATTGCTCAGGCCTTGTATCAAATAACTGTTTTGCTGATCCTAGAGTTCAAGGGAAGCACAATCTTTGGCGTGAACAAGAATGTCAAGGACACACTCGTGTTCAATAGTTTCGTCCTGTGCCAAGTTTTTAACGAGTTCAATGCAAGGAAGATGGAGGAGAAGAATATATTTAAGGGGATAGTTAAGAACAAACTTTTTCTAGGCATTATCGGGATGACAGTAGTCCTTCAAGTGGTCATGGTGGAGTTTCTAAAGAAATTTGCCGATACTAAGAGGCTGAATTGGGGGCAATGGGTCGCGTGCATTGTGATTGCTGCAATGTCTTGGCCAATAGGTTGGCTTGTCAAGTTCATTCCAGTTTCAAGTAAACAGTTTCTCAACCTTCCCACACATAGATCTTCTGTGACATAA
>GWHTAZTZ030338
ATGGGCATCGGCTGCCTTTCAATATATCGGCCACAAATTGATGACCGGTCGGCACTAAACACTGCCGGTCGGCCAAGAATTCCTGTAGAACCTGCAATTGATAGCAGCAGAGGGCAAGGCATAGCATGGCAATGCATTTCAAGCCAATGTATGCACCACCACATCCCTTATCATGTTTATGACTCAAAGGGGTATGGTTCTCGATTCTTGGACCACCAATCGTGCATTTCCATGCATGATGGCCCGAAGAATCAAGTGTGCACTTTGATATGGGATGCAATGCACATAAACACACAATGA
>GWHTAZTZ030339
ATGAAGTATAAGCGAGATGAATTGAGTGAAGAACAGATTGCTGAGTTTCAGGAAGCTTTTTGCTTGCTTGACAAAGATGGAGATGGTTGCATCACCATTGAAGAATTGGCCACAGCAATCAAATCAATCGATCAAATTCCCACAGAAGAAGAATTGCAGAGCATGATCAGTGAAGTTGATGTCAATGGTAATGGAACTATTGAATTTGGGGAGTTTTTGCATCTCATGGCCACAAAGATGAAGGAAAGTGAAGCAGAAGAGGAACTAAAAGAGGCCTTTAAAGTATTTGACAAGGATCAAGATGGCTACATATCACCTAATGAGTTGAGAAATGTAATGCTTAACTTAGGAGAGAGGCTGACTGATGAAGAGGTGGAGCAGATGGTTAGAGATGCTGATTTGGATGGTGATGGTCTAATTGATTACAAGGAATTTGTTAGAATGATGTTGGCTGCATGA
>GWHTAZTZ030340
ATGGCGGACGACATTCCACGTGGCGGGACTCCCCCGGACCACGAGATGGATCCCGGAGTCGAGCTCTTACCACTGAGCGAGCACCCGTTCGACCCGGCGACCTACCGGCCGGCGATCCACGTTCTGCCCCCAGACGGCCTACGTCAGTTCCGGAGCTTTGAGAGGTACGCGGCGCCTGAGCTACTACTACGCGAGCCTACCTCCCATCTGTCTTTCAGCACTTCCGAGGAGGGTTCCCATACCATTCGCGAGTATGGGAATACTGGTGCACGGGAGTGGTATGATGAGCTCCTTGATGCGGTCCAGCGCATCGTGGACCGGGCGGGCTTCGGCACCTTCTGCCGAGGGCTCTCCAGGTTGTCCACATACAGGCCTCTCCTTGCCGCTCTGGCGGAGAGATGGTGGGACACCACCGATTCTTTCCACTTCTCTGCTGCAGGGGACATGACGATGACCCCTTATGACTTCTCGATGCTCACATGCATCGGGGTAGGGGGTGATCCGATCCCCTTCGACACCGACATGGATGAGTGGACCGCCGCTCAGGTCCATTTACTGGGGGAGGCCCCACCACTAGCTCGTCCAGGCTTCGTGCGGTACTCCTGGTTCGAGACACAGTTCAGGGTTCAGCCCGTTTTGGAGGAGGTGCAGATGACCCCAGAGGACGAGGAGAGGTATGCTCGCGGCTTCCTCATGTTCCTGTTCGGGACTACCATCTTCGCCGACCGGGCGAACACCGTGCCTCTCTGCCTTCTCAGCGCACTGGTGGACGTCCGGGATATCTTGCACTACGATTGGGGCGGCGCTGCTCTGGCCACCCTGTACGGATATATGAGCTCGGCTTCTCGTGGCAGCGGCCAGCTGCTTGGAGGTTACTGGCGGGCTTGGGAGGTACATTTCTTCTCCACTTTTTCATTCCTGTCTCGTACTTTCTGTACTCTGTACACTGCACCCACTGTAATCTGCTTTATACTTGCTGTATACTGTACACACGGCACACACATACATTCTGCTTTACACTGA
>GWHTAZTZ030341
ATGGAAGCCCAAAGTCAAAGTCGTCAAAGGGTGGTGGTGATTCAGGATGCATCGAAAGAAGTTAGTACGCAAGCAGTCAAATGGGTCCTACTTGGGTTATCCCTTAAACAGGGAGATACAATCACCCTGCTTTCAGTTGTTCATCAGCTTAATAATCCAATGGGATACACAAACAGAATCGATAGCTCAATTTTCAGTACAAACAAGAAATTTGTTGATGAAGAGATCGCAAAGAAGAAGAAAGAATATCAAAACGACGAGGAACTTACTCAGATATCCAACGTCTATCAAAAGAAAAAGATCATGTTCAAGGTCGAAGTGGTTGCAGGACCTTCACCAAAGGTGGTCGCCTTAGAAGAAGCCATTAAATTAAGGGCTACATGGGTCATACTTGACAGGCAAATGAAGAAAGATAAGAAATACTTCATGGAGAAACTCTCATGTGGGATATCAAGGATGAAGCGTGATAACAACATTGAAAAATTAAGAGGGCCAAAAGAAAGAAGTCATACCAAGATCCAATTAACATATGACAAAATGATACCAGGTTCCTCAGGGGGTGATGATCACGATCTTTTCAGTATAGATCTCCCACAATATTTTACTCCAAGCCTGGAAAGCACTGATGAATCGACAAGTTCTTCTTTAAGCACAAGAAAGGGCACCCCTTATCCCAGTCCAAGGGAAAACAATACAGAACTAAGGATAGAAACTGTCAAAATAATGGCATCTTTAGATGGCATTCCTAATAAATATGAGATTGATTCAACACAAAGCAGCAACAAAGAAGATCTGATAACACCACCATTGAAGCCTGATAAGTACCACTCATATGATCATCATTCCATTTGTACAATCTGTAAGAATAGACGCCCAACAATGGCAAATATGGGAGGATGGAAAAAGGACTTCACTTATGCAGAGCTTCAAGCTGCTACAAATGGGTTCTCCCAAGATAATATTATTTTTAGAAGAGGATATGGATCCATCTTTAGAGGTCGACTAAAAGATAAGTTGGCGATAGCAATTAAGGAACATAAAGACACAAGTTTTCATGGGGAAAATAAATTCAACTCGGAAGTCAAACTACTCAACAAAGCCAGGCATAAGAATGTGGTGATGTTGTTGGGATCCTGTATAGAAGGAAGCCAAAGGTTGCTTGTCTATGAGTATGTGTGCAATGGTTCACTCAACCAACGTCTAAGAAACAGCAAACCTTTAACTTGGGGGGCAAGGATGACAATTGCACTGGGAGTTTCCAGAGGTATAAAACATCTGCATGCCAACAACATAATCCACAGAGACATCACAACAAACAACATTTTGGTGACCCATGACCTCGAACCACTGCTTGGAGGTTTCGGAATTGCAACAACAGAATATGAATCAGATGATCAGTCAGACCACAGCAGGGTCATGGGGACCTTTGGATACATGGCACCAGAATATGCAGAGAGTGGAAAAGCATCATACAACACAGACATCTACTCCTTTGGTGTCATCTTGTTAGAGCTCATCACAGGTCGAACTACCAAGGATAATAGACTTGAGGGGAAAAGTCTACTGGGATGGGCAAAACCATTTCTGAAACAAAAGAAGTATGATGAGTTAATTGATCCAAGAATTTTCAATTCCCATGATGACACCCACCAATTCAGTTGGACAATTCAACTATCAGGGAACTGTGTCGCTAAGGATCCCCAGAATAGGCCTTCCATGGATAAGGTGGTTTCTACACTAGAACATATTATGGAAGGGAAAAATCCATGGGAGGGAAAAACTTAG
>GWHTAZTZ030342
ATGCGATTAATGGGAGGGAGTGGGAATCGCAGAGGTGGTAGGAACTTGCAAAGGGGTGACAGTTCACGACGAGGAGGGGGAAGGGGAAGTGGCGATGTTGAAGATGAAACACCATTTGCTTCATTAGATGCCTCTTGTGCTTATCATGATAGGTTTGGGAAGCGACATTTTGTCATACCCAAGTACTATCGAGATCCATGTGGTTTGGTGGAGGAACCATCAGATAATCAGACAGGATATGGTTTAGCAAACGCTAGACTTCTGAAGTGGCCCGCACTATTTATAGAGCGAGTCCAAATGGAAAGATTATGTCGGGAAAATCGATTGAAGGTGCCAAAAGCACATTCTGTTGAGATCCAAAAGGAAGATCCTGATAATGTTGATCGACTATGTGAAAGACTACAACGTGAGATTTCTCAAATGAACCATAGGTTAGCCCGCGATATGCAGCTATACATAGTTAAGAAGGATGCCCAGAAGAACAAAACAGAACCAAATGATGCGGCTATCAAGGGTATCATGGAGGATCCTCAGCTTGTCTCTGATGCTGAGCTTTCGGATTGTTCAGACTCTGAGCCACCTACCGATTTAAGCGCGAATTAG
>GWHTAZTZ030343
ATGTCTTCAAATTCGATTCCTTCTAATCTTACACTTCTCATTTCCAATCTGTCTTCGTTTATCACTATTAAGCTTGATGCCTCAAATTTTCTGATTTGGAAGAATCAAACTCAGAATATTTTGAAAGCTACTGATTTACTTGGCATTGTTGATGGTACTTCACCTTGTCCATCTGTTACAATCAAAGATGATTCTGGATCCGAGGTTGATAATCCTGCCTATTCTCAATGGAAACTTGTAGATGCACATCTTCTTAGTTGCATCACTGCCACTTTATCACCTGCACTCTATTCTACAGTTCTTCATCTTCACAGCTGTTCTGAGGTTTGGAGTGCTTTACACAAGAGGTTTACTGCACTTTCTCGATCTCATGTGCATCAACTCAAGAACAAACTTAACAGTGTTACCAAGAAAACTGAGTCTATGGAGGCATATCTCACAAAAATCAAAGAGTTAGTCAGTCAGTTAGCTCTTGCCTCTGCATTCATTGATGATGAAGATCTCGTGCTTCTGATTTTGAATGGACTTCCTGACGAATATGATGCATTTAAGACGACGATTAGAGCTCGTTCCGAATCCATTTCAGTTGATGAACTGAGTTCTCTGCTTATCTCTGAAGCCATACATGTTGAGTCTAAACATCACAAAGATCCTACTGAACCTACTGTGGCCTTCTCTTCTGTTCGAGGTTCTTTGAATTATACCTATCGAGGTTCTAGATCTCGAGGAAGATACTCTAGAGTCGGACGAGGAGGCCGTTCATATGACTCAACTGGATCTCCAAATAGTCATTCACAGAATCAACATTCTGGTTCTTTCTATTCTTCTAGTCATCCTAAGAATTATGTTAGCCGTGGTTCATTTCGAGGACGAGGTCGATCTGCGTCTTCTCTGATCTGTCAAATTTGTGGAGGACATGGTCATGCTGCTTTAGATTGTTGGTATAGACTGGATCCACAATTTCAGTCTACCACACAGAACAAATTTCAGTCTAGCACTTCTCCACAGAACAATTCACAGGTTTTTGTTGCTTCTTCTCATCCAGCTTCTTCTACTTCAGCCCCTTGGTATCTCGACTCTGCAGCTACTGAGCATATCACACCTGATTTGAATAATCTCACTTCTTCTCATCCTTATCACGGATCTGATCAAATAGCAGTCGGTGATGGTAATACTCTTCCTATTCATCACACTGGTAATGGCTTACTTCCTACACCTCATTTCTCCTTCCGATTGAAAAATGTTTTACATACTCCTTCTATCTCCTCTAATCTTGTTTCTGTTCACAAATTAGCCAAAGATAATAACTGTTCTATTACCTTTGATGATTCTACATTTGTGATTCAGGACAAGGTTTCGAAGCAAGTTCTTCATCAAGGTTCTAATATCAATGGCCTATACCATTTTAATCCATCTCTTTCTGCTGCTGCCATCTCCCCACCTATGTTGCATGCTCATCTCAGTTCTTCTCATGCTACTGTACCAGTTTCTACTTCTGTTTGGCATAATAGATTAGGCCATCCATCTGTAATCAAGTTGAATCATCTCTTGCCTTACTTGTTTTGTTCTAAGTCTGATCATCAGTCTACTACCATTTCCTATTTTCTTGGCATCTCTGTTCAGTCTACCAATACCGGATATTTTCTGTCTCAGCAAAAATATGCCAAGGACATTCTCTTGAAAGCCGGTCTTTCTGCTTGTAAACCTTGTTCGTCTCCTATCTCTGTCAAGCCCAATACTCCTCCAAATGCTTCTCTTCCATTTGATAATCCTGCTCTTTATCGGAGTCTTGTTGGAGCCTTACAATATCTTACCATCACTCGACCTGATCTCTCTTTGGCTGTTAATCAAGCATGTCAGCACATGCATGCTCCTACAGTGGGTCACTTTGCTGCCGTTAAAAGGATTCTGAGATTTGTGCAGGGTACTCTCCCTCATGGGTTGCACTACACCCCTAGTTCTTTTGATCTTCATGCCTTTTTCGATGCCAATTGGGCTGGTGATATTCATGATAGAAAATCTATCTCAGGTTATTGTGTGTTCTTGGGAGATAATCTAGTGTCTTGGTCTGCCAAGAAACAGGCCACTGTATCCCGCTCATCAACTGAGGCAGAGTATCGTGCTTTAGCACATACGGCGGCTGAGCTTAGTTGGATTATAATGTTGCTCACTGAAATGGGTATCTCTTCTCCAACCATACCTGTGCTTTGGTGTGATAATCTGTCTGCCATGGCTTTGGCTTCCAATCCTGTATTTCATTCTCGCTCGAAGCATATCGAAATCGATTGTCATTTTGTGCGAGATAAAATTTTGGCTAAGCAGTTTGTTGTCCAATACATTCCTACTGTTGATCAACTAGCTGATTTGTTTACCAAGCCCTTGTCTGTTTCAAGATTTCAGTATCTCAAGGACAAGCTAATGGTCTTTGAGCAGCCCATCAGCTTGCAGGGGACTGTTGAGACTACTAAGCCAACTGTCAACTGA
>GWHTAZTZ030344
ATGGACACATCAAGCCCTGCAGTTTTTTTAGATGCAAAGTTGTTGCCCATGTATATGAGACGAAGGGTTCGGGCAGTAATTCAGGTTGTGCAACCTAATGGTGGTGGTGTTGTTAGAAGATCTACAGATAAAAAACAGTTGGTTGTAAAAGGCTCACCACCATTGCCTCTTATTACATATGTTGAGGTGATTGGTATTGCTGGCAGTAACCAATCCATCCATGCTGAAATATGGACCAACTTGGGTGATACATTTGGTATGACTTCTTCTCTATCAAGTCCACCCCTTTTGCCAGCGATATTGCATATATTTCCTTTTACTATTGAACTGTGTTTGCATTGA
>GWHTAZTZ030345
ATGTCAGTCGCTCAATATGCGAACCATTTTGAAGCTCTTTCACGGTACGCCTCAGCCATAGTAGCAAATGAAGAGGATAAGGTTAGGCGATTTGAATGGGGTTTGGACACAGACATTAGAGGAAGATTGATCGCAGTGCAACTCTCCACCTATGTCCAGATGGTGGATCGAGCTTTAATTGTGGAACGAGAGTTAGCAGATTCCGAACGCATTCGAAATCAGCGATCAAGGAACAACAACCAACCACGCGGAGGAGGCCCAGTCCGTAACACCAGAAACCATCTTGCACCAGCACCTTATGCCGGAGGAATGCAACAGCAACAAAGGCAGAATCGAGGAAACCAGCAAGGAGGAAACCTTGTAAGTGAGTGGAAAGGAAGATGTTTCGGATGTGGTCAATAG
>GWHTAZTZ030346
ATGTCAAGGCCAGAGGTACAAGCTCCTCCTGAGATATTCTACAACGATGAAGAAGCTCGCAAATACACCTCCTCTTCTCGTATCATTCAAATTCAGGCAAAACTCTCGGAGAGAGCTCTCGAGCTTCTTGCTTTGCCCGATGATGGAGTCCCCAGATTACTTCTTGACATTGGTTGCGGATCAGGACTTAGTGGGGAGACATTATCTGAGAATGGACACCAATGGATTGGCTTAGATATATCACAATCAATGCTTAGTGTTGCATTGGAGCGCGAGGCAGAGGGTGATCTTATACTTGGTGACATGGGTCAGGGCTTAGGTTTTCGACCTGGAGTTATTGATGGTGCTATCAGTATATCAGCCGTTCAGTGGCTCTGCAATGCTGACAAGTCCTCCCATGAACCTCGGTTAAGATTAAAGGCTTTCTTTGGCTCATTATACAGATGTTTGGCAAGAGGAGCAAGGGCAGTATTTCAAGTATATCCGGAAAGCGTTGCCCAGCGTGAGTTGATACTCAGTTTTGCTATGCGTGCTGGGTTTGCTGGTGGTGTGGTTGTTGACTTCCCCCACAGTACTAAGAGCAGAAAAGAATACCTTGTGCTCACTTGTGGTCCGCCGTCCCTGACCACAGCCACTCCAAAAGCGATAGGTGAAGATGAAGAGAGTTGTTCTGAAGATGAGACTAGTGAAGATGAAGAGAATGAAACAGTTTGCATCTCAGACAGGCATAGACCAAGGAAAAAGCAAAAAATAACAAAGAAAGGTAAGGGACGTGAATGGGTTTTGAGGAAGAAGGAACAGATGAGAAAAAGGGGAAATGTTGTGCCTCCAAATACAAAGTACACGGCGCGCAAGAGAAAAGCTCGCTTTTGA
>GWHTAZTZ030347
ATGTGCCCCACGAAGCAAAATCAGAAGCAGAATCAAAATCAGAAGCATCAGATCCCCCTCACCGAACCCCCAGACCTAGACCTAGCAGCCGCCGCCGCCGACTGGAGAGCCGAAGCGATCAACGGCGGATCAATCAAACACGTGGACCTCCACAACGGAACCAACGGCTGGGCTTCACCCCCAGGCGACCTCTTCTTTCTCCGATCCAAAAACTACCTCACCAATAAACAAAAATCCCCCTCCGGCTCCTGGCTCCTCCAGCCAGCCGGCTTCGACTGGCTCCGATCCCCAACCAAGCTCGACAACATCCTCAGCCGCCCTGACAACCGTGTCATGAACGCGCTCCGAAGCTCCCAATCCCAAGGCGAGTACCTAAAAACCTTCCTACTGGCAGTCAATCTCCAAGTCCCTGGTCGCGACCACCAACACAGCGCCGTCTTTTACTTCTCCACCGACGATCCCATTCCCTCCGGTTCCCTCCTCCACCGGTTCGTGGACGGCGATGACTCGTTTCGAAATCAACGGTTGAAAATCGTTAGTCGGATCGTTAAGGGTCCGTGGATCGTGAAGGCTGCTGTGGGGAATTACTCGGCTTGTCTCCTCGGCAAGGCTTTGACTTGTAATTATCATCGGGGCTTCAATTACCTTGAAATTGACGTGGATATGGGCAGCTCGGCGATTGCCAGCGCCATTTTGAGACTTGCGTTGGGGTACGTGACGGCCGTGACGGTGGACATGGGGTTTGTGGTGGAGTCGCAGACAGAGGATGAGTTACCGGAGAGGCTTTTGGGTGCTGTTAGGGTTTGTCAAATGGAGACTTCTTTGGCTACTTTTGTCGATACGACGACGTCGTCTTGTAGAAAACTAGGGCCTTCCAAAGTTGTTGATAATGATCATGATTGA
>GWHTAZTZ030348
ATGGCTTTGTTGAAGCCATTTTTGTCATATACTTTTAAGACCCTCCATTCCTCACTCACTTTACCACACAAACCTGGAAGAACAACAATATCAATTGTATCTCTACAACCGCCATTCAAACTTTATCATCAACTAAGACAAGTAAAGAAACAATGGAAACAGTGGCATGCTGTGGCAGAGGTTGGTGGTGAGGTTGCGGTTGAAGGTGAAGGATCGAAAGATGATCAAAGTGTTCTTGACAAAGCGAGGGCTGAAAGGGTTGTGGTGGACTATGACTGGACTGATGAATGGTATCCTTTGTATCTCACCCAGAATGTTCCCGATGACGCTCCTCTTGGTCTCACTGTTTTTGACAAGCAGGTGGTGTTGTATCGAGATGGCAAAGGCCAGCTTCTGTGTTGTGAAGATCGGTGTCCCCATAGGTTGGCGAAACTTTCTGAAGGTCAGTTGGTTGATGGAAGGCTGGAATGTCTGTACCACGGTTGGCAATTTGAAGGTGATGGTAAATGTGTAAGGATACCTCAGCTTCCTGCCAACGCAATGATTCCTCAATCAGCCTGTCTTAGAACATATGAGGTGAGGGATTCCCAAGGAGTTGTGTGGGTATGGATGTCTCACACGACACCTCCAAATCCTAATAAACTGCCTTGGTTTGAAAATTTTGCCAGGCCGGGATTTCAAGACACTTCAACTACACATGAACTTCTGTATGATCACTCCATACTTCTTGAGAATCTTATGGACCCAGCCCATGTCCCTATTTCCCATGACAGAACCGATTGGACTGCAAAAAGGGAAGATGCCCAACCGTTACTATTCAAAGTCACTGAAAGGACAGATCGGGGTTTTGCAGGCTGGTGGGGAAGAGAAAGAGATGAATCAATGCCAAATTTCTTACGATTTGAAGCACCGTGTGTTCTACAAAACAACCGGGAACTTGTTGAAAAGGATGGGGAGAGACACTACTTTTCAGGCCTTTTCCTTTGTAGACCTAGTGGGCAAGGCAAATCCATGCTCATTGTGAGGTTTGGAGGTACAAAACAATCCCCACTCGCTATGTTGTTCCCAAAATGGTTTTTGCATCATAATGGAAGTAAGGTATTCGAGCAAGATATGGGTTTTCTTTCTTCCCAAAACGAAGTTTTATTGAAAGAAAAAGTGTCGACAGAAGAATTGTATGTGAATTTAAGATTCTCGGACACATGGGTAGCGGAATACAGAAAGTGGATGGACAAAGTTGGGCATGGAATGCCTTATCATTTTGGTCATACAACCATTTCATTGCCTAAAGAGCCTGCTGTGGTGGAACATGCTCCAGCTGGGCTGGTTGCTAGCATTTCAGCTTCTTCGCCGGCCAAGGGAGGGATTGGGACAATGCATGCGCCGAATCTTGCCAACCGGTATTTCCGACACGTAATCCATTGCAAGGAATGCAGAAGCGCTGTCAAATCTTTTCGAGCATGGAAAAATGCGATCTCTGTCGTTGCACTTGTGTCGACAGCATTTGCAATTCTTGTGTCTGGAAGGCAGTGGAAGATGAAAGCTTTAATCTGGTTCTTCTGGCTTGTCTCCAAAAACCCAAATGTAGAAACTGAGATTCTCAAAGAAATCAATGAGAAATCCGAAGCTCCGATCTACGAAGAAGTGAAAGACATGGTTTACACACACACATCGCTGAGCGAGACCATGAGACTCTACCCACCCATCCCTATTGACGGAAAACAAGCTTTAAAGAACGACGTGTTGCCAGATGGGACAGTAGTGAAGAAGGGTATGAGAGTGAATTACCATCCTTACGCAATGGGGAGGTCGGAGGAACTGCACTGGACCAAAGCTCCAAACTCTGAAGATTGA
>GWHTAZTZ030349
ATGGATAGACCACTTACAAGTGGGTTTTTCTGGCAATGTCAAGATGGCATGGATAGGTGGATAGAAGGTCGATATGACAGCATTTTTAAGATTTGTAGGACTTGTGGGAAAATTGAGCATACATTTAATCAATGTGATGTTCCGATGGAGGTGGCTCACCAGGAGATTGGTAATCAGTTGGAAGAAATCAGACGTCTTTTGAATTCTTCTATTCTTATACAAGAAAATCAACCCATGTTTTCGGCTTCAATGGAGGCATTTGCGCACCATGATGAACAGAGACATTCTACTGTGGTGGGTGATGTGGGTGAGCCTTCCATGGATTTTGGTCTGGATTCTAGGGTGGATGTTCCAAAGGAGACGTTAACTAGGGATGATAATGTAGTAGTTCTTTTGGGTGTTCCTGTGCAAGAATATTGGGAAAGTATGGATGAATTTGTTCAAGTCTAG
>GWHTAZTZ030350
ATGGCAAAGACTATGCCAAGAATTGGTTCATGTAGTAATGGACGTATTGGTTCACGTAAGAATACACGTAGAATACCAAAGAGAGTTATTCATGTTCAAGCAAGTTCCAATAATACCATTGTCACTATTATAGATGTAAGAGGTTGGGTGGTTTCTTGGTCCTGTGCCAGTGCTTGTGGATTTAGGGGTACAAAAGGAGGGACATGCTTTGAGGCATATCTATTTCTTCATATTTTGGCTTCTATGAAGTTTCTTTCTTTGATGCAACTTATAAAAATCGTTGTTTTAGACGATGCCTATGGAGAAAGCCTATTTTCATTATCTACAAATAACCAAGTTATTAATGACTGGACGAAACCAAGAATTAACCCCTTATGTCTGAAATTATAG
>GWHTAZTZ030351
ATGGAGGATTTTTATGAGACAAGGATAGATGGTGTAGATGGAGAGATAGTTGGTCTCTTTGGAGTCTTTGATGGTCATGGGGGAGCTCGAGCTGCAGAATATGTTAAACAAAATCTTTTCAGTAACCTCATCAGTCATCCAAAGTTCATTTCTGATACCAAATGTGCTATAGCTGATGCATACAATCATACAGACTCGGAATTTCTGAAATCAGAAAATAATCAGAACAGAGATGCTGGATCAACTGCTTCCACTGCCATCCTTGTTGGTGATCGTTTACTGGTTGCAAATGTTGGGGATTCCAGAGCTGTTATTTGCAAGGGGGGAAATGCTATTGCTGTTTCTCGAGATCACAAGCCTGACCAAACTGATGAGCGACAACGGATTGAAGATGCTGGAGGTTTTGTGATGTGGGCAGGAACATGGAGAGTTGGAGGTGTACTTGCTGTTTCTCGTGCATTTGGTGATCGGCTTTTGAAGCAATATGTTGTTGCTGATCCAGATATTCAGGAGGAGAAGGTTGATAGCTCTCTTGAGTTTCTTATTCTCGCAAGTGATGGACTATGGGATGTTGTAACGAATGAGGAGGCTGTTGCAATGGTTAAACCGATCCAAGAGCCAGAGGAGGCGGCAAATAAGCTGATGCAGGAAGCATGTCAGAGAGGTAGTGCAGATAACATTACTGTTGTTGTTGTACGTTTCTCAGCCAGTCAACCGGCATCTTCGGCATCTTCTCGTAGTGGTCACTCTGGTTAA
>GWHTAZTZ030352
ATGGGGTTGGATACAATGCAAGGCAAATTGAATAAGATGTATGTGATTGATGCTTCAAAGATGCAATTGTATAGAGCTAAGAAAAGATGTAGAGATGAGATGGAGGATAATCATGGTAGACAATATGTGCTACTAGCAACATATGCTGCAGAGATTAAGAAGACAAATCCTGGTAGTTTTGTGAAAATCAATTATGATAACCCACCCAAGCCAATCTCAAAGGATAAACCTACACCAGATGAAGACGGTATAATCAATTCTAACCCAGTGTTTAAAATAATATTCATTTCATCTGAGGTAATGAAAACAGGGTTTGTTAATGGATGTAGACTCTTCATAGGGGTAGATGGTAATCACTTGAATGGTCCTTATGGTGGAGTGCTAATTTCAGCAGTTGCTTTAGATGGGAATAATGAGTTGTTTCCACTGGCAGTAAGAGTAGTGAAGTGTGAATGTAAAGAGAGTTGGACATTTTCCCTAGAACACTTGAGAACAATATTGAGTGATGCATTGCCCACTAGGCCTTGGAGCATCATATCTGATGGGCAAAAGGGTCTTGACAAAATTATGAGTGAAATCCTACTAGAGGCTAGCCATAGAAGGTGTTGTATGCATTTGTTTAACAACCTCAGAGCTAAATTTCCTGGAGTGATCTTGAGGAAGAACTTTTGGAAGGCAGCAAGGGCTTGGAATCAAAGGGCATATGATAAGGCTATACAGGCCATTCAAGGTATCTTAAAGGAAGCATATGCATGGCTGCAAAAAGTTCCTGTTGAAGTAAGTTTTAGGCATGCATTTGATGGCAGGATAAGAAATGATCATATCACAAATAACATACAAAATCATTCAATAATTGGTTGGGGATTTCTAGAAGTAAACCAATTCTGA
>GWHTAZTZ030353
ATGTTTGGACATGGTAGGGGTCCTGGTAGACCTCGTCGAGGTGGTCGGGATATCCCAGCTCAACCAGAGATCCTTTCTGAAGAAGGAGTGGGTCAAAATAATGTGGTCGCTGCCCCAGATGCTATGGGAGCGTTGGCTCAAGATATGGCTGGGGCTCTTAGGGAGTCAATGGATATTCTTAGAGCTGAACAAGCTACTAGGACTATCGAAGGGGAGACTAGAGTTTCATTCCTGAAGAAGGAATTTTTCCTCTCAAATCCTACTGAATTTCTTGATGACGCCGAACCGTTAAAGGTGGATGAATGGCTTGAGCAAATTACCAAATCCTTCGAGATTTTAGATATTCGTGATGGTGAACTTCAGGTGGTGCTTTCCAGATATCAATTAAAGGGGGGCAATGGTGAAAATATGCCAAAGGTCGAATTGAGCACGCTTGGGAGGCATTTTCTTATACCTTTAAGGAGAAATACCTTCCTCCAACTCCTATCTCGTTTTGCACCTGACTTGGTGGCTACAGAAGAGCGCATACATCTAGAGTTTGAGAAGAGACTAAGGATGGGAATCTTGATGAAAGTAATGGGAAACTTGATTCGGGAATATGATAGGTTGGTGAAGTCTGCGACACATGTTGAGATCATGTTTGAAGGCGAGGAGAAGATGCGGCGGCTTAAAAGACAAGGGTTTACTGAATCTCGAAGGGGTTCTGTGGTATCCAAAAAGTCGAATAGTTCTACGTCTTCTCATCTACCGTCGTTATTGACCATGCAATCAAATCCTATGTCAGGAAAGACCTCATTTGCTCCCTTAAACCTTACAAACATAGAGAAAGGTAAAAATAGGAAAAGAGAAGAAATAAGAAGTGTTGGCTCTTTTAACACACCATCAACAATGACTACAACAACAACAAAGGCTACTTTTTCACCGCCGGAGACCGCCGTGGTACGGTCGCCGTGGCACTCTCCGCTGCCGTACCTGTTCGGGGGCCTGGCGGCGATGCTAGGTTTGATAACCTTCGCTCTCATAATCCTTGCTTGCTCTTATTGGAAACACACTGGTCGTTCTGAGAATGGTGAAGAAGAAGGTAGTGGTGACACTGATCTCGAAAAAGCAGGGGATTCAGGCAAGGTTTTGCCAGTGTTTGAAGAGAAGATATTTGTGATAATGGCTGGTAATTTGAAGCCTACCTTTCTTGCCACACCCATGTCTTCTTCTTCTTCTTCTTCTTCTTCTTCTTCTTCTTCTTCTTGTAGCAGAGCTTCTTCATTTGGTGTTGATGTTAAAACTAAGAAAGAGGAGAGAGATGAAGCTCAAGTTATTGAGAAGCCAAAACAAGAGATGGGTCATGATGATCACACAGAAACAGCAACAACAACTATACATGGTGCGACAGAGTCTCAAGAAAATCCAGAGAACCAGGTTTAG
>GWHTAZTZ030354
ATGGAGTCAGATGCATCCCATCACGTGAAGAGGTGCCAGACTTGTCAGAAACACGGAAATTTGATCCATGCTCCAGCTGTAGACCTGCATAGTATCCGAACGCCATGGCCGTTCCATACCTGGGCTTTTGATCTGATAGGGCCCATCTCCACATCTTCTAAGGGGTACAAGTGGATTCTCGCAGCCACAGAATTGAGTACAAAGTGGGTCGAAGCAATTCCTCTGAAGAACGCTACGGGGCCTGCAGTTGCGAACTTCATCAAGGAGAATATCATTTGCCGATTTGGAGTACCAAACACCATCCTCTCGGATAACGGCACTCCCTTCATAAACAAAGATGTGAAGAGCCTCCTAGAGACTTACCAAGTGAAGCATCACAAATCCACACCCTACTATCCAAAAGGGAACGGGCAGGCGGAAGCCACAAACAAGACACTGATAAGGATTCTGAGCAAGATGATGGATGAGTTTGGGGGGACTTGGTCCGAACAGTTGATAGTAGCCCTATGGGCGTATCGCACTTCGAAGAGAAAGCCAACTCAAGCAACTCCTTACTCCCTTGTGTATGGGTCCGAGGCAGTGTTACCTATAGAGTTGGAAACGCCATCTGCTCGAATGGCTCTCGCCTCGGGAATGGTATTGGAGCCTCGAACCACCAGATTGGAAGCATTAGAGGAAAAGCATGACAGAGCTGCAAAAGTCATGGAAAGGTATCATGAGTCCATCGCCCGAGCCTATAACCAGACTGTGGTACCAAGGAAGTTTGAAGAAGGTGATCTAGTATGGAAGATTGTAGACCCAATCATGCGAGGACAGCCTTTACCCAAGTTTTCTCCAAAATGGGAAGGGCCCTACAAGGTGGTTCAGGCAAGCTCAAGCGGGTACTACAAACTTGTAAGGGTTGAAGACGGCTTCCGAACTGGCCCGCTCAATGCAAAGTTTATCAAGCATTACTACCCATAG
>GWHTAZTZ030355
ATGGAGAACGAGAATGTAGAAGAAATGGACATTGAAGTCCTCTCTTCAATGTGGCCCGAAGATATAAACGAAGCCGGAAAGCAATTCAATGTAGAAAGGCCAGGAGCAGATCAAGATATGTTAGAGGAAGTTACAATCATTGAAGAGACTACGATAGTTGATTTCAAGCGTCTTTCAGAGCTAACCAATTATAGTGAGAAGGGCTCATCTCAGTTGGCATATCTTGTAAAGAACTGGGAATATAAGCAGGCCAATGCTGTGCGACTTCTCAAAGAAGAGCTAGACTACCTGAGCAAACAAAAGCATGAATTTGAGCTCAAGCAATTGGAGATTTTGGAAGAACATCGTTTTGAGGAAGAGCGGTATTGTGGTGATAAACGTCCAATTTCTATATTGGATGGATTGTATGATATATGGCCAGCTGTTCCTCGGACGAGAAATGATGTGGTTGTTCAAAATAAAGGAGAAGAAATAGATGCTGAGTATAACACTGTCATATACTGGAAGCAGCGGGCCATGCATTTAGAGAAATTGTTGGAGGCTAGCATCCAGCGGGAGCAGACGCTCACGGATAGATTGGAGGAAAGCATAAAGAATTTGGAAAGGCAGTCCTCACCGGTGGAAGAATTGTCCCAGATTTTAAAAAGAGCAGATAATTTCTTACATTTTATTCTTCAGACTGCACCGGTTGTCATAGGCCATCAGGATAACGAGTTGAAATATCGTTTCATCTATAATCATTTTCCAAGTTTGCAAGAGGAGGACATTATAGGAAGAACAGATGTGGAGATATTCACGGGTGCTGGTGTTAAGGAATCTCAAGACTTCAAAAGAGAAGTTTTGGAACGAGGATTACCTGCAAAAAGGGAAATTACTTTTGAGACAGAACTATTTGGGTCAAAGACATTTTTGATATATGTGGAACCTGTCTTCAGCAAAGCAGGAGATACTATTGGAGTGAATTATATGGGTATGGATGTAACTGATCAGGTGAGAAAAAGGGAAAAGATGGCAAAACTTCGAGAGGAAATAGCAGTACAAAAGGCCAAGGAGACAGAACTTAGCAAGACAATTCATATAACAGAGGAAACAATGCGAGCAAAGCAAATGCTAGCTACCATGTCTCATGAGATAAGATCTCCATTATCAGGAGTTGTAAGCATGGCTGAGATTCTTTCCACCACAAACCTTGACAAGGAGCAACGACAACTGTTGAAGGTCATGTTATCTTCAGGAGATTTAGTCCTTCAACTTATAAATGACATTCTTGATCTTTCCAAAGTTGAGTCAGGAGTTATGAAGTTGGAAGCTGCAAAATTCAGGCCAAGAGAGGTAGTACGGCATGTACTCCAGACGGCTGCAGCATCATTGCAAAAGATACTAATCTTGGAAGGTCATGTAGAAGATGGTGTTCCTGTGGAGGTTATTGGTGATGTTCTAAGGATACGACAAATTCTCACCAACTTGATCAGCAATGCAATCAAGTTTACCCATGAAGGGAAGGTTGGGATAAAGCTGTATGTGGTACCAGCACCATCTTCTGGAATGGGTGAAGGATTTAATCAGAAGATCTCTGCAGATAGGTCAACATTTTCAGTAAATACACCGGAACCAGATAAGTGTTTATCATTGTCACAAATTGGCTGTGATTGGAAAGGATTTCATGGACAGAAAAATGGGGAGTGTCCTTACAAAAATCATACACTTGACGATGAACCCAAAACCCCAGATCGAAATGGAGCCTCAATGGATGGATGTGAAGATGAACCAAGAGTGTGGATACGCTGTGATGTTTATGACACGGGGATTGGAATACCAGAGAATGCTTTGCCTAATCTATTCAAGAAATACATGCAAGTAGGTGCAGACACGGCACGGAAGTATGGTGGGACTGGACTAGGCTTAGCAATCTGCAAACAACTGGTTGAGCTCATGGGAGGTCATCTCACAGTGTCGAGCCAAGAGCACATTGGGTCTACATTTACATTTGTAATAGCATACAAGGTTTCACCTGAATGTGATAATTCAGATGATCCTGATGAACTCTCCGATATGGACGATCATAATGCTCCAGTAGATGCCAACGATGACGATACAAGTTCTGGATTTTTCCAATTCCAACCCCGAACATTGGGTTCTCTTTTCTCTTCTAATGGTTCCAGCAGGGCTCAAAAATTATTACCAAACAATGTTGCTTTTAATGCCTCACACGAACTTAACAGATTGTCAGAAGATCCCAATTCATTTATGGTTAGCAACATTGCACCAAATGAGTTGATTTCATTAGAGGATGCATGTTCGGTGGTTGATGGTGCTGACATGTCATTTGAACATGTAACTTCAATGAAGCACAGCCCGGACTCTAATAAGAAAGTCACAGTTGGTGGTGAGGTACTGTATCACAAAAAAGAAAATGGTCAATTCCATGGGGCAAGCAAAGAGGTGGGGGGAACAATGAAGCCAAGGGACTCCCAAGAAGCAAGTGAGATGCGGGAAAGATGTGAGAGAAGCTCCCAGTGCACTTCTAGCAACAGTCCGGAAAATCACAAAGCAACATTGAAACCGAAGATCCTTCTCGTGGATGATAACAAGATTAATGTGATGGTGGCACGGTCAATGATGAAGCAGTTTGGCTACTGCATAGATGTTGTAAATAATGGAGTCGAAGCTGTGCGTGCAGTTCAGTGCCATGGTTATGATCTCATTCTGATGGATGTATGCATGCCAGTAATGGATGGCCTTCAAGCTACAAGACTCATTCGTTCTTTTGAGCAAACTGGTAATTGGGATGCTGCAGTGAAAGCTGGAATTGAGCTACACATGTCCCCAAATTCATCACCAAATGATGAAGAATTTAACTTGCCGTCGAGAAACAAGATTCGCATTATTGCTATGACAGCAAATGCATTGGCAGAGAGTGCAGAGGAGTGTTATGCAAATGGTATGGATTCATTTGTATCAAAACCTGTTACGTTTCAAAAGTTGAAAGAATGCCTTGAACAATATTTACCATGA
>GWHTAZTZ030356
ATGGTTGTGAATCCACCTTATGTGCCAACACCTGAAGATGTAGTGGGTCGTGAAGGGATTGCCTCGGCTTGGGCTGGAGGAGAGAATGGTTGGAGTGTTATTGATAAAATATTGCCCATTGCTGACAAACTTTTGTCTGACAGGGGCTGGTTGTATATGGTTACCCTTACAGCAAACAATCCCTCAGAAATATGCCTTCAAATGAGAGAGAAGGGTTATGCATCCAGAATTGTTGTGCAGAGATCAACTGAAGAGGAGAGTCTCCATGTTATTAAGTTTTGGCGAGATTTTGATAGTCAACCAGTGGGAAATGAAATGGGGACAGTGAACAAAATAGTTCCTGCAGGGGTCATTGAATCCCTGCTTTCACAAGTTCCTGGATTATCATTCTGGAGATATGGCAACAGTAATAGTCGCTGGATTCTCAAAAGGTAA
>GWHTAZTZ030357
ATGGCGAACAAACCCCAAGAAACCCTTCAGTTCACAAAAAAGCCTTATGTCGAGGATATTGGGCCTCGGAAAATAAAAAGCATTCAGTTTTCGATGTTTTCCGAATCCGATATTTACAAAGCCGCTGAAGTTGAAGTGTACCGCGGTGTTTATTACGACCAGTTTAAAAAGCCACATGAAAATGGCTTGTTGGACCCTCGCATGGGGCCTCCAAATAAGTTCAGTTTCTGTGCAACTTGCCATGGGAGTTTTACAGATTGTCCTGGGCACTACGGATACTTGACACTCGCTCTCCCTGTATATAATGTTGGGTATTTGAGTACTATTGTGGACATCTTGAAGTGCATTTGCAAGTCGTGTTCCCGTGTACTTCTTCTGGAAAAAGAGCGCGTGGAGTTTTTGAAGAAGATGAGGAACTCCAGGATTGAACCTCTAAAGAAGAGTGAGATTTTGAAGTTGATGGTAAAAAGGTGTAATGGCATGGCAAGTAGTAGGAAGGCAGTGAAGTGTTCAAGATGTGGATATATAAATGGGATGGTAAAAAAGGCTATAGGTATTTTGGGGGTCATTCATGATCGTTCTAAAATTATTGATGATAGTTTAGAAGAATGCAGATCAGCTATTTCTCACACAACAGAATCCAGGGCATCCATTAATATGCCTCCCATACTAAACCCTGACAGAGTGCTGTCCCTTTTTAAGAATATGCTGGATGAGGATTGTGAATTGCTCTATTTGAGTGACAGACCTGAGAACCTTATTGTTAGGAATATTGCAGTGCCGCCTTTAGCTATTCGTCCTTCTGTCTTTGTGGATGGTGGAACACAAAGCAATGAAAGTGACATCACAGAGAGGTTAAAACGAATTATTCAAGCAAATGCTAGCCTTCAACAGGAGTTATCAGAAACAATCTCCACTTCCAAAAGTTTGGCTGGTTGGGCTGATCTGCAAATGGAGGTTGCACAGTACATAAATAGTGATGTACGTGGTGTTCCATTTCATATGCAAGCTGCAAAGCCTTTGAGTGGTTTTGTTCAGCGCCTCAAAGGGAAGCAGGGACGTTTTCGTGGGAACTTGTCTGGAAAGCGTGTTGAATATACTGGCAGGACTGTTATATCCCCTGATCCTAATCTTAAGATTACTGAGGTTGCTATTCCTATCTTAATGGCTCGGACCTTAACTTATCCAGAGCGTGTTTCCCATTACAATATAGAGAAATTGAGGCAGTGTGTACGTAATGGGCCTGACAAATACCCTGGTGCTAGATTCATCAGAAATACTGATGGCAACTTGTTGAGCTTGATGTTTTCTTACAGAAAACGCCTTGCTGATGATTTGAAATTTGGTGACATAGTTGACCGTCATTTGGAAGATGGGGACATTGTTCTTTTTAACAGACAACCAAGCTTGCATCGGATGTCAATCATGTGCCATAGGGCGAGGATAATGCCTTGGCGCACATTGAGATTCAATGAATCTGTTTGTAATCCGTACAATGCTGATTTTGATGGAGATGAGATGAATATGCATGTTCCACAAACAGAAGAGGCTCGCACGGAGGCTCTTATGCTGATGGGGGTTCAAAATAATTTGTGTACGCCAAAAAACGGAGAGATTTTGGTTGCTTCCACACAAGATTTTCTGACATCTTCTTTTCTCATAACAAGGAAGGACACGTTTTATGATCGTGCTTCCTTTTCCCTCATTTGTTCTTATATGGGGGACGGCATGGATCTAGTCAATTTGCCTACGCCTGCATTAATTAAGCCGATAGAGCTTTGGACTGGGAAACAATTATTCAATGTTCTATTGCGCCCAGATGCAAATATGAGAGTCTATCTCAATCTCAGTGTTAGGGAAAAAAATTATAGCAAATCTGGAGAGACAATGTGTCCCAATGATGGGTTTGTTTATTTCCGAAACAGTGAGCTAATATGTGGGCAGCTAGGAAAGGCGACTTTAGGAAATGGCAATAAAGATGGTCTTTACTCTGTACTTTTGAGGGACTACAATGCACATGCTGCTGCTGCTTGCATGAACCGGTTAGCAAAATTGAGTGCTCGTTGGATTGGGAATCATGGTTTCTCTATTGGGATTGATGATGTCCAACCTGGAGGACGTTTGAATAAAAATAAAAGTGCTAGAATTCTGGAAGGGTATGGGAAATGTGATGAACTTATACAGTCGTATAATAAAGGAATGCTTAAACTTCAACCTGGTTGTGATGCTGCTCAAACACTAGAAGCTCAGATAACCGGTGTTTTAAATAATATTCGAGAAACAACTGCAAAAGTTTGTATGGATGAACTACATTGGAGGAACAGCCCTTTGATTATGTCACAGTGTGGTTCCAAAGGATCTCCTATCAATATAAGCCAGATGATTGCATGTGTTGGGCAGCAATCAGTGGGGGGTCGTCGTGCTCCAAATGGGTTCATAGATCGAAGCCTTCCTCATTTCCCCAGAAAATCAAAGACCCCTGATGCTAAAGGATTTGTTGCTAACTCTTTTTACAGTGGTTTAACGGCTACTGAATTTTTCTTCCATACGATGGGAGGGCGAGAAGGTCTTGTGGATACAGCGGTTAAAACAGCTGATACAGGGTATATGTCTCGTAGGCTGATTAAAGCTTTGGAGGACCTATCCATTCAATATGATAACACAGTACGAAATGCTAGCGGATGTATAGTTCAATTCGTTTATGGTGATGATGGTATGGATCCGTCACAAATGGAAGGGAAAGGTGGAGTTCCCTTGAATTTTGAGCGATTACTTTTGAAAGTCAAGGCTACATGTCCTCCTGGAGAACACAAAAGCTCCTCTCCTTCAGAAATTCTCGAATATGACATGACTCCTGATGGAGGTTGCTCTGATGCCTTCAAAGAGTCATTGTCTGAATTTATTCAAGAATGCAGTAGAAGATTAAAAAGGACAAGAAAAGCACTCAAATTGGATGATGAGCAACTTGAGGGAGAAAATTGCAATATTCTTGAAAATGTTGCTCAAAATATATCTGGTGTTACTTCCAGGCAGCTACAGGTTTTTTCAGAAATTTGCTTCTCTCGTTATCACTTAAAGAGAATTGAATCTGGAACTGCTATTGGTGCAATTGGAGCTCAAAGTATTGGAGAGCCAGGGACACAGATGACTTTAAAAACTTTCCACTTTGCTGGAGTTGCAAGCATGAATGTCACACTTGGAGTTCCTCGCATAAAAGAAATTATAAATGCGGCCAAAAAAATTAGTACACCAATCATTACAGCAACACTTGAATGTGATGATAATCTGAAAACAGCAAGAATGGTTAAGGGCCGTGTGGAGAAAACAGTTCTAGGCGAGGTTGCGAAAAGTGTAAGGATTGTAATAACATCAAGGTCAGCATCTATTGTTGTCACCCTTGACATGGAAAGCATTCAAGCTTCACAACTTTGCATAAATGCACAGATTGTAAAAGAAAAGATTTTGCAAAGTAAGATCAAACTGAAGGAACAGCATATTAAGGTCTTGGATGCTAGGAAGCTGGAAATTATTCCACCTGGTGATAAAAGTAAGCTTCATTTTGAACTTCATTCACTCAAAAATAAGCTCCCAACAGTTGTTGTGAAGGGCACAAACACAGTTGAACGTGCAGTGATTAACAAAACTAAAAAGGACAATAAGGAGCAGTACAACTTGCTTGTAGAAGGAACAGGACTTCAAGCAGTTATGGGAACTGAAGGAATTGATGGATGTAAAACAACTAGTAATCATATTATGGAAGTGCGGCAGGTAATTGGAATTGAAGCTGCAAGAAAGTGTATAATCGAAGAGATAAAATACACCATGGCAAGTCATGGAATGACCATAGATATACGACATATGATGCTTTTGGCTGATCTAATGACATTTAAGGGTGAAGTTCTGGGAATCACAAGACATGGCATTCAGAAAATGAAAGATAGTGTATTGATGTTGGCTTCGTTTGAGAAGACAGCAGATCATCTTTTCAATGCTTCTGTGAATGGGAGGGATGACAAGATTGAAGGAGTAAGTGAATGCATCATTATGGGCATCCCAATGCAGATAGGCACTGGAATACTAAAAGTAAGACAAAGAGTTGAGAATGCTCAGCAGCTGAGTTATGGATTAGATCCAATTATACAATGA
>GWHTAZTZ030358
ATGGTGGAGAGCAAGGATGGAGTTGTAAATCAGGGGTCAACGTTATGTGCCGGGGTATGGACTCCAGTGGAGGGAAAAAATAAATGCAATTCTACTGGCACAGGTAACGCAGCAGCAACAGAGAACAATTCGAACATTAAACATGTTCTTGATCGGCCAGGCAGTGATGTGGTGGACAGGGTAATAGACTTTGTGAATATTGAGGAACCGAACATCACATCGTTGGTGCGGCGTGTGAAGAGCAAAGCTAGGCGGGAGTGGAGGTTACATGATTACGAGCATCCTGGGTTGGTGAAGCGTTGCAAACAGTCAAAAGATGAGGACAATATAGCCAAAATCAGAAATGAGGATGTAGTTAACATTGAAGATGACGAGGGAGGGTGTAAAACATGGGTTGGATTTGGAATGAAAAATCGGTATCCGGTTTGGAAATTGTTGGCTGAAGATGAACAGAAACTGTTGGAGGTGATGTACACATTTGAAGGGGACGAGGCTGTCATATGGAGTGCAACAGAGTATGGTGTGCACGTTAATTTCAAAGGCATCCAGTCACTTGTGCAAAGGGGGGCGACTACTGGGAATGTTATTGACGCATATGCTGAAATTTTAAAAAGTTCACAGAACGTAGCGGCTGTTAATTATGCTAATTTCAGCAAATCTTACTTCCACAACAGTGTGTGTTCGGCATGTATATGGAACCCAAGCGTAGCGTCGAAGGACCGTTACTTGAACGTGCACGTGACTGTTGCATCTGCTGTGACTGATTGGGTCGTGTTACCTAACACAAAACAGTGGGTCGTCGATTACACAAAACGGGTACCAGGAAAAGTGCAATCCATTATGGGTGTCACATCAGAGAATATTGACGGGCCATTGGAGGCTTTGGGTGATTGTCCCCAACAACACTCGGAATCTCCGGATCTCGCTGTTATGGTATGTTTCATCATGCGGCAGTACGCAAATAACGTGGAGGTTGAAGGTTCAATGGATGGGATGACAGCCAGTGCGTTCAGAGCAGAAATGGTTAAAGGCATTCATCAATGA
>GWHTAZTZ030359
ATGGATATTTGCGTGGATACTGCTGAGATGAGTTCATATTTCAGCTTATTTGCTGCCTTATCATATGGAATTGCTTCAATGGCCATGGTTTTCATCAATAAAGCACTTCTCATGCAGTATGCATCCTCAATGACCCTTCTCACTCTCCAGCAATTGGCAACAACCATGCTTATATATTGTGGGCGGGTGATGGGATACACAAAAGCCAAAGGAGTTAATGTTGAGACTGCAAAAAAGCTCATCCTAGTTTCATTATTCTACAATGCAAATGTGGCATTTGCTTTAGCAAGTTTGAAAGGAGTAAATATTCCGATGTATATTGCCATAAAAAGACTTACTCCGCTTGCTGTATTAATTGCTGGGTTCTTTTCTGGAAAGGGGAGACCTTCGACACAGGTAATTCTTTCGGTAGTATTGACTGCTGCTGGGGTTATGATTGCAGCGCTGGGAGATTTTTCTTTTGACCTTGTTGGATATAGCATGGCCTTTACTTCTGTTTTCTTCCAGACCATGTACCTTGTGTTGGTGGAGAAGTCTGGTGCAGAGGACGGACTTTCATCAGTCGAGATCATGTTCTATAACAGCTTTTTGTCTTTACCATTTCTGGTATTTCTTATCATAGCTACAGGAGAGTTTCCAGATTCTTTGTCATTGTTATTTGCAAAGAGTTCTTCATTATCATTTTTGGTGATTGTTCTTCTTTCATTGGTGATGGGCATAGTTCTCAACTACACGATGTTCTTATGTACAATAGTGAACTCGGCTTTAACGACAACCATCGTTGGGGTCCTTAAGGGGGTTGGGTCTACGACTCTTGGTTTTTTCTTGTTGGGAGGGGTGGAAGTACATGCTTTGAATGTGACTGGATTAATTATCAACACAGCTGGCGGTGTGTGGTATTCATACGCCAAATATCAGCAAAGGAGGAACAAGCCACCGAAGCTAATGTCTGATGTGGAGTCACATCGTAAATAA
>GWHTAZTZ030360
ATGTCAAAGTGTTCGTTAGAAAAATGGTTAGTGATCAACAGTCGGAAAGCAGCCATAGGGCGCACGGGTTTCTTCAATACAATTACTTTGAGACCGGGTGATTTCTGTGGAGAGGAACTTCTTGCTTGGGCATTGCTTCCAAAATCAACTGTCAACTTGCCATCATCCACAAGAACAGTTAGAGCACTTGTTGAAGTAGAAGCCTTTGCGTTGCGAGCAGAAGATCTCAAGTTTGTGGCAAATCAGTTTAGACGTCTTCACAGCAAACAGCTACAACACGCGTTTCGGTTCTACTCTTACCACTGGAGGACGTGGGCTGCGTGCTTCATTCAGGCTGCTTGGCGCCGATACAAGAGGAGATTGATGGCAAAGAACCTCAGCATGAGAGAGTCATTCTCTTTTGCTTCTGATGAGCGATTGGCTGATGAAACTGAAAGAGAGGATGAAGAAAGGATGATAATGCTCCATCATCATCGTCGGCAACTTCTTCTCAGGCAAAACTGA
>GWHTAZTZ030361
ATGGAGTTCAAGAAAGGCAAGCAAGTGAGGTTTCAAAATGATGGAAACCAAAACCTTGAAAAACCCTCTGTTCTGTACAAAGTTTCAGCACCTTTGTCCAAGCCTGAAAGTGGAATTGATGAGAAAACTAGAACAAAGGGGAGTCTCAAATTTGGGGGTTTTGAAGTTTTCCCGAAAAATCATCACAAAAAATCATGGAGGGAGAAAATTATTGATCCAGGAAGTGAAGTTTTCTTGCAATGGAACAGAATTTTCCTTTTCTCCTGTTTGGTTGCACTCTTTGTAGATCCATTGTTTTTTTACCTTCCTTCATTAGTAGTAGTGAATGATAGCAATTCATCATCTTGTATGACTACTGATTTAAATCTGGGAATTATTGTCACCTGCTTTAGAACAATTGCAGATATTTTCTATTTGTTACATGTTTTTATCAAGTTTCGGACCGCTTATGTATCCCCAAGTTCTAGGGTTTTTGGTAGAGGTGAACTTGTTATGGATCCTAAGAAGATATCAAGAAGGTATTTGAAATCTGACTTCTTTATAGATGTCATTGCAACACTGCCTCTTCCTCAGATTGTCAGATGGTTCATTATACCTGCAATTAGAAGTTCCGATGCTGATCACACCAACAATGCCCTTGTACTGATTGTCCTGTTCCAGTATATTCCTCGATTATATCTGATTTTCCCATTAAGTTGTCAGATAATCAAAGCTACAGGAGTTGTCGCAAAGACTGCTTGGGCAGGCGCTGCATATAATCTCCTTCTGTATATGTTAGCTAGTCATATCTTAGGGGCATCCTGGTATCTGTTGTCAATTGAACGGTATGCTACGTGCTGGAAATCAGTGTGCAAACATGAAATCAGCCCTATAAGATGCTCTCCCCATTTTTTGGATTGTGGTACTTTGAACAACATGGACCGTGTATCGTGGGCAAATAGTACTGCAGTGTTTAGTAGTTGCAATCCTGCTAACACTATCAGTTTCAATTATGGGATATTTCAAAATGCAGTAACAAACAATGTTGTCAACTCAAAGTTCCTTGAGAAGTACTTCTATTGTTTGTGGTGGGGGTTACAGAACTTAAGTTCTTATGGCCAGACTTTGTCTACAAGTACATTTATTGGCGAAACTGCATTTGCGATACTCATAGCCGTCTTGGGTCTGGTTTTGTTTGCCCATTTGATAGGAAACATGCAGACCTACTTGCAATCTCTCACCGTGAGGCTTGAAGAGTGGAGACTCAAGCAACGAGACACTGAGGAGTGGATGAGACATCGGCAGCTCCCTCAAGATTTGCAAGAACGAGTGCGCCATTTTGTGCAATACAAGTGGCTTGCAACACGTGGAGTCGATGAAGAGTCAATTTTGCAAGCCTTGCCTACAGATCTACGTAAAGACATCCGACGCCACCTTTGTTTAGACCTTGTTCGACGTGTTCCGTTTTTCTCACAGGTTGAAGATCAACTACTTGATGCCATATGCGAGCACCTAGTATCATCATTAAGTACACAAGGCACCTACATAGTTCGTGAGGGTGATCCCGTGACAGAAATGCTTTTTATCATCAGAGGGAGACTAGAGAGCTCCACCACAAATGGAGGGCGCACAGATTTCTTCAATTCAATTACTTTGAGACCGGGTGATTTCTGTGGAGAGGAACTACTTGCATGGGCATTGCTTCCAAAATCAACTGTTAACTTGCCATCATCCACAAGAACAGTTAGAGCACTTGTTGAAGTAGAAGCCTTTGCATTGCGAGCAGAAGATCTCAAGCTTGTGGCAAATCAGTTTAGACGTCTTCACAGCAAAAAGCTACAACACACGTTTCGGTTCTACTCTTACCACTGGAGGACATGGGCTGCGTGCTTCATTCAGGCTGCTTGGCGCCGATTCAAGAGGAGATTGATGGCAAAGAACCTCAGCATGAGAGAGTCTTTCTCATTTGCTTCTGATGAGCGATTGGCTGATGAAACTGAAAGAGAGGATGAAGAAAAGGAAGATAATGCTCCATCATCATCGTCCGCAACTTCTTCTCAGGCAAAACAGAACCTGGGTGTGACCATTCTGGCTTCAAGATTTGCTGCCAACACGAGGAGAGGGATTCAGAAGATGAAGGATGTTGAATTACCAAAGTTGCAGAAGCCTGAAGAGCCTGATTTCTCGGCTGAACCAGATGATGACTAA
>GWHTAZTZ030362
ATGTCTCGTGTGTATGTTGGAAATTTGGATCCACGGGTCACTGAGCGAGAACTTGAGGATGAGTTTCGTGCATTTGGAGTTATACGAAGTGTTTGGGTAGCTAGAAGGCCACCAGGTTATGCTTTTATCGACTTTGACGATCGTAGGGATGCGACGGATGCAATTCGTGAACTGGATGGTAAGAATGGCTGGAGAGTTGAGCTGTCTCACAACTCTAGAGGTGGAGGTGGAGGTGGAGGTGGAGGTGGAGGTGGAGGTGGTGGCGGTCGTGGAGGGGGTCGGGGTCGCTCTGGTGGTTCTGACTTGAAGTGCTATGAGTGTGGTGAGCCCGGTCATTTTGCCCGTGAATGCCGCATGCGTGGGGCTTCTGGAAGACGACGTAGTCGCAGCCCCCAAAGGTATCGCAGGAGCCCAAGTTATGGACGTAGGAGTTACAGTCCACATGGGCGATCTCCTAGACGTCGCAGTTTGTCACCTCGTGGACGCAGCTATAGCAGGTCACCACCACCATATCGTGGACGTGAGGAGTTGCCATCTGCCAACGGAAATGGTCTTAGGGATCGCCGCCGAAGCAGGAGCTAA
>GWHTAZTZ030363
ATGAAACGGAGAGGCGAGAACAACGCAAAGCTTAGTGGTAATGGTGAAGAGGATAGAGCGGGCCGAGTTGACTCGGGCCAAAACATGAAGCAAGGATTCAAGAGGCAATTGGTGAAGTACGAGAGCTTGCCTGAGTACTTAAAGGACAACAAGTTCATATTGGACTATTACCAGTGCAAATGGCCGTTAAAGGAGACGTTGTTCAGCATCTTCACTTGGCGCAACGAAACCCTAAAAATCTTGACGCACTTGGAGGGGTTTATTATATTTGTTGCGTTGACCGTGTTGAGCTCGTTGGAGAAGACCAATATCGAAAGCTTGATCGTGAGTTTCTTCAGGTATCGTAATTTTTTAATAAACTTTTTCGTCCATTGA
>GWHTAZTZ030364
ATGGACCTGATGAATTGGGTTTTTTGTGAGTATCTTGATCGTTTTGTGGTTGTCTTTGTTGACGAAATTCTGATTTATTCACTCTCTGAAGAGGAGCAAGAGGAACACTTGCGGGTTGTGTTGGAGTTACTTAGAGTCCATCAGTTATATGCTAAGTTTGGGAAGTGTGAGTTTTGGATGAAAGAGGTGAAGTTCTTAGGCCATGTGGTATCTGGAGAAGGGGTGGCTGTGGATTTCTGTAAGATAGAGGTAGTGCAAGATTGGGGGCAACCCAAGAACGCCTTTGAGATTCGAAGTTTCTTGAGGTTGGCCGAGTATTATCGCCGTTTTGTGGAAGACTTTTCTAGTCTGGCCGCTCCATTGACCAGACTGATGTGGAAGGGAATCATATTTGTGTGGAGTGAGACTTGTGAGAAGTCATTTCAGGAGTTAAAAATTAGACTCACTACTGCTCCAAGGGGTTTGGGTTATGTTGTATATTGTGACGCATCTCGAGAATGTTTAGGCTGTGTCATGAAGCAGGAGGGGAAGGTAGTTGCTTATGGTTCACGGCAGTTAAAGATTCACAAGAGGAACTACCCTACTCATAATCTAGAGTTAGCAGCAGTGATCTTTTCCTTGAAGACCTGGAGGCATTATTTATATGGCGAGATATTCGTGGTGTTCTCAGATCATAAGAGTCTGAAGTACTTGTTTTCTCAGAAGGATTTGAATCTGAGACAGATGAGGTGGATGAAGTTCATGGAGGACTATGACTTTGAGTTACATTATCATCCTGGGAAGGCCAATGTTGTCACCGATGCTTTGAGTTGGAAATCCTCTGGCAGGACAGTTTGTATTGTTGTCCGGGAATGGGAGATGTTGGGTGCTATCGGCGAGTTTGACTTGCATCTTGGTGAGTCTGCTGAGTTGGCTACCTTGTTTACTGTAGTTGCACAACCTACACTAGTGAGTCGAGTTATTGAGGCAGAGATGGGTGATCCGGAGGTTGAGACCATCCAGGAGAAGATTGCTAGTGGTAAGGTGGAGAGGGATCTTGGAAGAAACACTTGCCTTTAG
>GWHTAZTZ030365
ATGAAACGGAGAGGCGAGAACAGCGCAAAGCTCGGTGGTAATGGTGAAGAGGAGAGAGCTAGCCGAGTTGACTCGGGCCAAAACATGAAGCAAGGATTCGAGAGGCGATTGGCACTTGGGGGGGTTTATTATATTTGTTGCGTTGACCGTGTTGAGCTCGTTGGAGAAGACCAATATCGAAAGAATGATCATGAGTTTCTTCAGCTTCTAGACAATCCCGATGAACCCAGTGCTGAACTAGGCTATCCAGATTCCAGAATCCAGCTCAACCCACGAGATCTCTGGTTCCTCAATTTCTCTGGTCTGTCCAGCAACTTTCGATCTCAAGCAGGCCAAAACTTCTGTTGCCGCAGTTTCAAACAGGGGAAGATAATCGGCGGGGGAGTTGCGAAGCAGTTCGTCGAGATTGTCGTATTTGCAGAGATCAGCGAGATCGACTTGGAGGAATTTAAGGTTTTGAACGAGGCTTTCTCTGTAGAGGAAGACATTGTGATGGTCTTTGCGTGCGTAGCTTCATATGAACTCTTTGAATTTGCGGCGGATGGTGTGGCGGCTTGTCGCCTGCTCGAGATCTCCGCCGCCGCAGCCGCAGCCGCGGGGGAATTGCGCTTGATAAGAAATGCAACAGGTTTAGTTGCTACAGCTATTGCCGTTGGTTTAGGTGCCTTAACACATACATTGGGCACCCTCGTCTCTGTGGTAGGAGCAAGTGGATTTGCTACAGCTGTAGCTGCAACTGCTATAGGAACTATTGTCGGTAGTTTTAGATAA
>GWHTAZTZ030366
ATGACCGAGATAACTACCTTTACTCCATCTGATCGGTCGGATTCTAAACGGTGTAGAAATACAAAAGTAGAAGAAGAAGAAGAAGAAGAAGAGAGCGAATCCCGATTCAGAAACTGGGATTTGATAGAGATTAGGACCATGCCTCGTAAAGTAAATTATGGAATTGATTATGATGAAGATTATGATGTCTATGAAGATTATGATTATGATTTTGATGTACAAGAAAACTTTGAAGCACCTGAGACAAAACAGGAAAACATAACGCTGGGCATTTGGCGTTGCCCCATTTGTACATTTGATAATGAAGAGGGTATGTCTGCATGTGATATTTGCGGGGTTCTTCGTAATCCTTTGGGTAATGCTTGCAGCAATGGAAACAAGAACACAGGGCCTTTCAAGTTTGATGTACCATCTCCAGATGATTTGGTATCAAAAGGATTGCGTTCGTCCAAAGTGGGTTCAAAAGCCAACGTCAACAAATTATCTTCTTCGGATGTCCCTTCAAGTGTCACAGAGAAGAAAATTGCAGTTGAATTGCGATCAGATGCTAAAAGCTTTGATACCTCTTCAGCATTTATATCAGATAACAGACATGGTAGCATAGGGGAGGATACTCATTCTCTGTCGAATGAGGTTCAGTCACAAAGTCTTTCAAGTAGTCTGAATACTGTCAAATCTGGATCCTCAAAGAATGTCAGTGCTAGAAGAGCTGTGTCACATGCTCAATATAAACCTGAGAAATGGATGCTACCTGACCATGCAGAAGATAGATTGACACAACTGAATCTTGCCATTGTCGGCCATGTTGATTCTGGAAAATCAACACTGTCGGGAAAGCTGCTGTACCTTTCGGGCCGAATATCCCAAAAGGAAATGCACAAATATGAAAAGGAGGCTAACGTACAAGGAAAGGGCTCCTTTGCTTTTGCATGGGCTTTAGATGAGAGTGCTGAAGAAAGGGAGAGGGGAATAACAATGACAGTGGCAGTTGCCTATTTTGACTCCAAAAGGTATCACGTTGTGCTGCTTGACTCTCCAGGCCATAAAGACTTTGTGCCAAACATGATATCTGGGGCAACACAAGCGGATGCTGCAATTCTTGTTATAGATGCCTCGATCGGTTCATTTGAAGCAGGCATGGACAGCACTGGGGGGCAAACAAGGGAGCATGCACAACTCATTAGAAGTTTTGGTGCTGATCAAGTTATAGTTGCAATTAACAAAATGGATGTTGTGGAATACTCCAAGGAACGTTTTGATACAATTAAACTGCAACTTGGAACATTTCTCCGCTCATGTGGTTTCAAGGATTCTACTCTGTCATGGGTCCCTTTGAGTGCTATTGAAAACCAAAATTTGATGGAGGCTGCTTCTGATGCACGATTGGTGTCCTGGTACAAGGGACCCCCTCTGTTGGATGCAGTAGATTCCCTCAAACCACCTGCTAGAGATTATTCAAAGCCTCTATTAATGCCCATATGTGATGTTATCAAATTGCAGACACAAGGGCAGGTGTCTGCATGTGGGAAGTTGGAGGCTGGAGCACTTCGAAGTGGATCTAAGGTTCTAGTTATGCCATCAGGGGAGATGGGCACAGTGCGTTCCTTGGAACGTGACTCTGAGGCTTGTGCCATTGCAAGAGCTGGAGACAACGTGGCAGTTTGTTTGCTTGGCATTGACGGAAGTAGTGTGATGGCTGGGGGTGTGCTGTGTCACCGTGATTTTCCAGTTGCAGTTGCAAAGAATTTGGAACTGAAGATTCTCATACTGGATGTTGCAACCCCTATTTTAATCGGGTGTCAGTTAGAATTTCACATACACCATGCGAAGGAGGCTGCTAGAGTGGTAAAGATATTGTCATTGCTTGATCCAAAGACTGGGAAGGTGGTTAAGAAGGCACCGCGACGTCTATTAGCGAAGCAGAGTGCAGTAGTTGAGGTGGCTCTTGAAGAAGCGGTTTGTGTAGAAGAGTTCTCATCATGTAGGGCTCTTGGGAGGGTGTTCCTCAGAGCATCAGGAAGAACTGTTGCCGTTGGTGTTGTAACTCGAATAATAGAGGACCTGCAGCAGCAGCAGGAGGAATAG
>GWHTAZTZ030367
ATGGGAACACAAACCCCGGTTTTTTCGAGGCACCCTTTTCGACCATTCGACCTAGTACATATTCGGATCCATAGTGACCATTCCAAGTTAGGACAGGCTGCTTACCTGATCACCATTGCTTCCAACCCGGTAGATATTCCCCAAGCACTCTGGATTATAGGTCGTCGGCTCCATCGATTTGAGGATCTGGTAAACGGACAACCAGTGTACCACTTCCTGCCCCCGGTTACTAGACGGAGGACAGTTAGGCAGAGGGCATTAGTTCAACAGTCAGTACAGAGGGCTTTATCTACCCCGCCTGTGTACAGTAGGGATCAGGATTCCGTTCCATCTACAGAAAGGGAACATATACCGATAATTCAGTCAGAACAGAACAGTATGGCTAGTTTAGAGGAGATGGTGCGCCAACTCCAAGAAAGCATGAAAGTGATGCAACAGGATGCTGTCCGACAGGCAGAATTCGCCAAACAGCAGGCCACAGTTATTAATGAGCAAGCGGAGTTAATCGTGAGATTGCAGCAGCAAACCGGAGCATCTGCTTCACAGCAAGTCCCTCCCCCACTAAGGGTTCCGATACTCGAAGAAACGCCGAATGCCCGGAATGTCCAAGAAGATACAGACATCCCAACAGGGCCGGCTCCGCCCCCGATTCTACCTCAACTATCCAAGGCACCCACTCCTATCAATCAACCGAATTCTCCCTTCGAGTCCGAGGTGGACCCCATGGCATTAAAAATGAGCAAGCTTGAAAAGCTGTTCAAGAAATCTCAAGGTGTGAAGTCCATTCCGAACATTGAGGACGGATACACCGACGCAGCCGTGACGCTGCCAGATCGGTTTAAGATGCCACAAATTGATCGTTTTGACGGATCCGGGGATCCCATGGTGCACCTACGACTGTTTTCAGACATCCTAAGGCCAATGGGCCTCACTAGACTACAGAAGCTGTCTCTATTTGGCTGGACCCTGTCGGGTGTAGCAGCCATATGGTATGCCAAATTGGAGGATGATATCAAGAGAAGTTGGGACGAGATGGCTGAGGCCGTCATCTTGCAGTACTCATACAATACGCAAATCGAGATCACGACCCGAGATCTCGAGACAACGAGGCAAGAACCCAAAGAGAGCTTCTCAGAATTCGTAACCAGATGGCGGGCTAAGGCTTCGATGATGACCTTAAGGCCCACGGACAAAGACCAGATTCGGATGATTGTGTGCATTCTTCAGCCAAAGTTAATGCAAAAGATGATTGTACTCCCCTTCCCTACCTTTTCTGATCTGCATGAAATGGGGGTGCAGATTGAGGATGCCTTAAAGCAAGGCTTGATTGATAATGACCGGGAGCAACCCCGCAGAACTTTCAATCGTAATACTAATGCAGGCCCGAGTGGCGCTACAACTACCAGGACCTCCGAAGTGAGTATGGTCACCACCACCTCCGATCCCTCCCCCGGTGATCGATTCTTGCGGAGTCACACTTGTCTGCTTATCGAGTTATTGTACATTTGCTTATCGAGTTGTATTTCACTCTCTTTGAGTTTTTGA
>GWHTAZTZ030368
ATGTGTATATATGGTATAAATATCGCATCATACCACAACAAAAGTTTTACAGCTATTTTGAGCGATATCATCATGAGATATACGGTGGTTGATCTATATTCAGTAATGGGTCGCTATTGGGTTGCAGATGGAGATGAATTTGAATACCCAATAAATCCAAATTTGCGTTACTCACGTGCCACCGTCAATACCATGAGAGCTGAGTGGGAATTTTGCAAAACTCGAGCAAACGTTCTCGTTGAGCTATGTTGTGAAATTAATCTTAAATTTCCTCGTCGGTTAGCCATGCGTATGCCAACTGACACTCCACAGTTGTTGCAAAGGGCATTGCATCGTATCCGCGACGAGGTTAGTCGCATGACCCAACGTTTGCAAAGGTCCGGATTAATGAAGACCGCAAATGAGCGTGCTGAAGATGGGTTAATGGATGATGCACACTAG
>GWHTAZTZ030369
ATGGCTACATGGTTCATGGGAGGGAGTGGGAATCGCAAAGGTGGTAGGAACATGCAAAGGGGTGACAGTTCACGACGAGGAGGGGAAAGGGGAAGTGGCGATGCTGAAGATGAAACACCATTTACTTTGTTAGATGCCTCTTGTGCTTATCATGATAGGTTTGGGAAGCGACATTTTGTCATGCCCAAGTGCTATCGAGATCCATGTGGTTTGGTGGAGGAACCATCAGATAATCAAACAGGATATGGTTTAGCAAACGCTAAACTTCTGAAGTGGCCCGCACTATTTATAGAGCGAGTCCAAATGGAAAGATTATGTCGGGAAAATCGATTGAAGGTGCCAAAAGCACGTTCTGTTGAGATCCAAAAGGAAGATCCTAATAATGTTGATCGATTATGTGAAAAACTACAACGTGAGATTTCTCAAATGCGTCGTAGGTTAACCCGCGATATGCAGCTATACATAGTTAAGAAGGATGCCCAGAAGAACAAAACAGAACCAAATGATGTGGCTATCAAGGGTATCATGGAGGATTCTGAGCTTGTCTCTGACGCTGAGCTTTCGGATTATTCAGACTCTGAGCCACCTACCGATTTAAGCGCAAATTAG
>GWHTAZTZ030370
ATGGACTCCAATTCAATACTGACTTTGGACTCTTCAAGAGATAAAGATAAACTCCCTAAGAGTTTTATCCTTATCTTGGCTAAGCCTTCTCTTTACTCTAGGACTCTTGTCCCTTATCCGCTTATCTCGGATTCCGATATCTTCGGAGATCACCTCGGCTTCGCCAAAGTTAACCTCGACATAACTACTACGTCACGTGGCACCTTGGCTAACACGTCGGCGTCACCATGCCACGTGTTGGTACTCAGAAAATATATCCCCACAACTGCCCCTAGGTTCTATTACCTCGGCATTCTGAGGTGA
>GWHTAZTZ030371
ATGGACGAGTATTCTGGTAAACGAGCTGTTGGTGGGCTTGTTATCCCCAGGAAGGGATCGGGTCTTGTTTCGAGAGATACAGCTGAAAGTAGGGATAAAGATGCTGAATTCTGCAACCGACTCGGATGCAATGGCAGACTTAATCATACCAGAAGTACCCAAAATGGTTCTGAAAAATTCAAATCATCAAGGCCTTCTTTCCATGCTTCTACTGGCAAGCAGATAAATGGAAGTTCTACTAGAACTTGTTCTATGGTAACCAACACAAGAAAATTTCTTCAGGAATCCCGGAAAAAGATATCTTCTCAATTAGAAACAGATTCATGCGAAACAAGTAGTAGTAGTGTTCAGGATGAGCCAGAAGTGTTGGAGCTTGATAATGCTGAGTCTAGCAAAGTTAGATTGATGGAAGTGGGGAGCTCTAGTATAGCATCAAATAGTAAGCCTAGGAATGTATTTCGGCAGAAGTCTGTTTTAGGCACCCGAGATACTCTGTTGGGTTCCTCTGTTCCCTTGGCATGTAAAAGTACTTCCCAGGGGGCAAGAAATGGTTTGAGAAATCTTAGATGCAACTCAATATCTGATGTTGTCCCTTCAGGTGGTTCATCGTCTGAATCAAATCTCAATCGAAGAAAGGATATGGTTAAAAAGAGAAATCCTGAGGTAGAAAGTAGCTCCTCTGGTAGAGGTAAGAAGATGAGTGGACCATTGTCAGAAGACAGCCGTAGTTCAACATCTAGCAATGGCATCTCTATTTCTGATTCAAGACGAACCAGAAACCGGCCTCCTGGTGGGAATAATGGTGTTGGATCGGTTCGAACTCGGAGGTCAATTAATGGTAACACTAGGACTAGGGTTTGTAATCAAGGAAATGGAAACAGTTTGGCACCAATGGAGCTTTGTATTGGGACCTCACAGGTGGCTCCACCAGAAACATCCATTGGTTTGGATGTTCCCAGTTCATCACGTCAATTTTCAGCTGAAGCTTCTTTAAGTCATTCAACTTCTTGTAGGAGTCCAATTGGTCCTTCAGAACTTGGCATTACTCGTTCATTAATTAGTCGTGATGGCTTTCAACGATATAACATGGATGGGATTGCAGAGGTACTGTTGGCACTCGAGAGGATTGAACAAGATGAGGAGCTAACATATGAGCAATTACTTGCCCTTGAGACAAATTTATTCCTTGGTGGCCTTGGTTTCTATGATCAACATAGAGATATGAGACTGGACATTGATAACATGTCATATGAGGAATTATTAGCTCTAGAAGAGAAGATGGGTACTGTGAGCACAGCTCTATCAGAAGAAGCACTATTGAAATGTCTTAAGAGAAGCATCTATCAGCCTACATCTCCCGCGGAAGGAGCCATGAGACGCAGCGGGGATGAAGATATCAAATGCAGTATTTGCCAGGAAGAGTATGGCATTGGAGATGAGGTGGGAAGGTTGAAGTGCGAGCACGGGTATCATATGGTATGTATAGAGCAGTGGCTTCAGTTGAAGAATTGGTGCCCAATCTGCAAGGCTTCAGCAGTGTCGTCACGGTCATCATCTTCACCACCTCTCTAG
>GWHTAZTZ030372
ATGGCGTCCTGTCAGTGTCGCTGTGTGTGTCTAATAGTAATACCAGCTGCAGCTACAAATACGCCTCCGATATTTCCATTGTCGTCGATTCTCGATCTGAGAGGAAGTACAGGAAGAAGAAGGAGATTTTCGGGCATTTCTTCCACAAGCCCTAGCTTTAGCTTCAGGGGAAGACAAAGACAATGCCTCCTCTTCAACAGAAATTCTGAGTCCACTTGTACTACTAGTGGTCCCTTTCATCGATGCAACTCTCAACTGGGCGGAGACCTTGCCCCTGCTACCTCTGCAGCCTACGGAGTGCTTCTCCTTGTTGGTGGTCTTTTTGCCTATACAAGAACAGGAAGCAAAGGATCGCTTCTAGGAGGCCTTACTGGTGGATCTCTAATGGCTGCAGCTTACTTTCTTATGCAAGCATCAGAGATGAAGGAAATAGGGGATGCCCTTGCGTTTGGATCCACCTTCCTCTTTGCGTCTGTATTTGGTATAAGATTGGCAGCTACTCGCAAAATAATGCCCGCAGGGCCTTTGTTAGGTCTTTCCATCTGTGCGTTGGTTGTGTCTCTTAAGGAGCATAAAGAAGAAAAGAGAAAACCAAACAGGGGTGGCTCTCTCTATCTTTCTGATTTTTGGTGA
>GWHTAZTZ030373
ATGGCTTCGTCTTCCCGTGGTCTGCTCACTCTCTTTCCAGACCTTAACGAGTCAACAAGAGAGATAACTGGTGCGGGGGCCAGTGAACCTCAACCAAGCGCCCCAGGGTTTGCTCCGTTGAACTTTCCTATGCGGTCTGTGGAGCAAAAAATGGCAGTGCAAACTGACATTGAAGCCAATCAGTATACATTGAAGTCATGTGTGGAAACCATGACTGCGGTCACAAACCTGTCGCACCGGCTGCAGAGTAGGACAAATGAGGTGCAACATTTAAACGCCCAATTGGCTCTGCTCCAGCGCATGTATAAGGATGCGCGAGCAGAGATAAGTGTGCTAAAGGCGGAAAACAAGGAGCTGAAGCGGAAGGCCACCGTGATGTTCCGATTTGGAGGTCCGCCATATGCTGTAGGTGAGGAGTAG
>GWHTAZTZ030374
ATGCAACCACATCAGAATTCCCGAATTGATGTGGCTGAATTGAAGGCTCAGATAGTGAAGAAAATTGGGCCTGAGAGGTCCAAGCGGTACTTTTATTACTTGAATAGATTTTTGAATCAGAAGTTGAGTAAGGTTGAGTTTGATATGTTGTGTTTTCGGATCTTTGGGAGGGAGAATGTACAATTGCATAACCAATTTATACGTTCAATATTAGAGAATTCATGTCATGCAAAGACTCCACCTCCAGTTCATGAAGTGGGACCCGCAAAGCCTGCTGTAGTAGCTGTAAAAAGCTCACCAACTATAGAAGATGGCCATGGGCAAAGTGGGTTAGTTTCTTCAAATCAAATGCCAAGTGTGCCAGTTTGGTCAAATGGAGTTGTTTTGCCAGTGTCCCCAAGAAAGGGAAGGTCTGCTATTCGTGGTAGGAAGTTCAGTGAGCAGCCTAGCCCTCTTGGACCTAATGGGAAGGCAGATAGTGCATCTTATCCATCAATGGCTACAGAAGACAGTTTTGTGAAGACTGTGATGGAAAATGGCAATTTGGTTCCATGTGATTACCGTAGGTCAGTGCAGCATATTCAAGGACTTGCTGAGCATCCTGACAATGGGAGACCTAGAATAAGTAAATCAATAGATGCTCCATTTTCTCTACATAGTAAAGATCAAACTGAAGCAGATGTTGGTGAAGATGACGAAGAGGTGGAACATGCCAGCCACTTGAATATTTCTAGAAGTCCTCTCCATGCTCCTCTTGGGATTCCATTTTGCTCAGCTAGTGTTGGAGGGGCCCGGAAAGCATTACCCTCGGCGAGCACTAGTAATGTCATTAGCTATTTTGATGGTGGGGGTTTGTCTGATAAAGAAACACTGAGGAAACGTATGGAGCAGATTGCACTGGTACAAGGCCTCGGAGGAGTTTCTATGGACTGTGCTAATATGTTGAATAATATGTTGGATGTGTACTTGATGCAGTTGATCGGGTCTTGCGTGGAGTTGGTTGGGTTGACAGCTGGATATGAGCTGAAAAGGCTGCCTGCCCACAAACATCAGATTCAAAGCAAGCTTTCTAATGGTATGTGGCCTAGTAATCACTTGCATATGCAAAGTAGTGGTGTTCCCCAAGAAGCTATGGAAGAGCAGAGACCGCATTGCTCAATATCGTTACTAGATTTCAAGGTAGCAATGGAGTTAAATCCACAGCAGCTTGGAGAAGACTGGCCATTGTTGCTGGAGAAGATCTGTATGCATGCATTTGAGGAATAG
>GWHTAZTZ030375
ATGGGAAGCAATAAAGGAATCAGTCTCGAGGAGATCAAAAACGAGTCCGTCGATCTGGAACGAATTCCTGTAGATGAAGTGTTTGAGCAGTTAAAATGTACAAGGGAAGGTTTATCATCAGAGGAAGGAGCCAGCCGCCTTCAAATATTTGGACCAAACAAACTAGAGGAGAAAAAGGAGAGCAAGATTCTCAAGTTTTTGGGGTTTATGTGGAACCCATTGTCATGGGTCATGGAAATTGCTGCTTTGATGGCAATTGCTCTAGCAAATGGTGGTGGGAAACCTCCAGACTGGCAGGATTTCGTAGGCATCATCGTGTTATTGGTTATCAACTCCACAATCAGTTTTATAGAAGAAAACAATGCTGGCAATGCGGCAGCTGCCCTTATGGCTGGCCTTGCTCCCAAAACTAAAGTTCTGAGAGATGGTCGATGGAGCGAGCAGGATGCATCTATTCTAGTTCCAGGGGACATCATAAGCATCAAATTGGGAGATATAATTCCAGCGGATGCACGTTTGTTAGAGGGTGATCCGCTGAAGATTGATCAGTCTGCTTTGACTGGAGAATCACTGGCTGTCACCAAAAACCCCTCGGACGAGGTATTCTCTGGTTCTACCTGCAAACAGGGGGAAATTGAAGCAGTTGTAATTGCTACCGGTGTTCACACTTTCTTTGGTAAGGCTGCTCATCTAGTTGATAGCACCAACCAAGTGGGACACTTTCAAAAAGTCCTCACTGCTATCGGTAACTTCTGCATTTGCTCAATTTTTGTTGGGATTCTTGCTGAGCTTATAGTCATGTACCCGATACAGCACCGCAAGTACAGGGATGGAATTGACAATTTACTGGTTCTCTTGATTGGAGGAATTCCAATTGCTATGCCAACTGTTTTGTCTGTCACCATGGCTATTGGTTCCCACAGGCTTTCTCAACAGGGTGCCATCACCAAGAGAATGACTGCTATTGAGGAAATGGCAGGAATGGATGTTCTCTGCAGTGATAAGACCGGGACACTTACTCTAAACAAGCTAACAGTTGACAGAAACCTCATTGAGGTGTTTGCAAAGGGTGTCGACAGAGACCTAGTGATTCTGCTCGCTGCAAGGGCTTCAAGGACTGAAAATCAGGATGCAATTGACGCTGCCATTGTTGGAATGCTGGCGGACCCTAAGGAGGCACGAGCTGGTATTAGGGAGGTTCATTTTCTTCCATTCAATCCAGTGGACAAGAGGACAGCTCTGACTTACATCGATGCTAGTGGAAATTGGCATCGAGCCAGCAAAGGTGCCCCTGAGCAGATATTAGCCCTTTGCAACTGCAAAGAGGATGTCAGAAAGAAGGTTCACTCTGTGATTGAAAAGTTTGCTGAACGTGGACTTCGATCTTTAGCAGTTGCTAGACAGGAAGTACCTGAGAAGACAAAAGAAAGTCCAGGGGCACCGTGGCAGTTTGTTGGTTTATTGCCTTTATTTGATCCACCTAGGCATGATAGTGCAGACACCATCAAAAGAGCTCTCAATCTTGGAGTGAATGTAAAGATGATTACTGGTGATCAGCTTGCAATTGGCAAGGAAACTGGTCGGCGGCTGGGAATGGGAACAAACATGTATCCATCTTCTGCATTGCTTGGCCAAGACAAGGATGCATCCGTTGCGGCCCTCCCTGTCGATGAGTTGATTGAGAAGGCTGATGGATTTGCTGGAGTATTTCCAGAGCACAAATATGAAATTGTGAAGAGGTTGCAAGAGAGAAAGCATATTTGTGGAATGACTGGAGATGGTGTGAATGATGCCCCTGCTTTGAAGAAGGCAGATATTGGAATCGCTGTTGCGGATGCTACTGATGCTGCTAGAGGTGCTTCTGACATTGTTCTCACTGAACCTGGACTCAGCGTAATAATAAGTGCTGTGCTCACTAGCAGGGCTATTTTTCAAAGGATGAAGAACTATACTATCTATGCAGTTTCAATCACCATCCGTATTGTGTTTGGGTTCATGCTTATTGCCCTGATATGGAAGTTTGACTTTGCTCCCTTCATGGTTCTAATTATTGCCATCCTAAATGATGGAACAATCATGACAATCTCAAAGGATCGAGTGAAGCCATCCCCAATGCCAGACAGCTGGAAACTGAAGGAGATATTTGCAACCGGCGTTGTGCTCGGAGGCTATTTGGCACTAATGACAGTAGTATTTTTCTGGCTTATGAATGATACCAAATTTTTCTCGGACAAATTTGGTGTGAGACCATTGGGAGAGAAGAGGCCTGAACAGATGATGGCTGCATTGTACCTACAAGTGAGTATCGTGAGTCAGGCTCTCATATTTGTTACAAGGTCTCGCAGCTGGTCCTTTGCTGAACGCCCTGGACTACTCTTACTCTTTGCTTTTGTAGCCGCACAGCTGATTGCCACCTTGATAGCTGTTTATGCTAAATGGGGTTTTGCAAAGATAGAAGGATGTGGTTGGGGCTGGGCCGGTGTCATCTGGCTTTACAGTGTGGTAACATATATTCCGCTTGACTTACTCAAATTTGCGATCCGCTACGCTTTAAGTGGGAAAGCTTGGGATACCCTTTTGGAGAACAAGACTGCTTTTACTACAAAGACTAACTATGGGAAAGAGGAGAGAGAAGCACAGTGGGCTACTGCACAGAGGACTCTACATGGCCTTCAACCACCGGAAACCACTAACCTTTTCTCTGACAAGAGCAATTATAGGGAGCTTTCAGAAATTGCAGAGCAAGCCAAGAGACGGGCTGAGGTTGCAAGGCTGAGAGAGTTGAATACCCTAAAGGGACATGTGGAATCAGTTGTGAAGCTGAAAGGATTAGACATTGATAACATCCAACAACATTACACAGTTTGA
>GWHTAZTZ030376
ATGTGTACGATCACGATTCACTGCCACCCCCCCTTACCCTGTCTTTTCCACTTCAAGTCATCACGTGACACGCCACCTCTTGAGCCCCGCGCCCCCCTACCTCAACCTTCACGGTCGGTCCTCCTCATGGTCGGTCCTCCCACTCGGCCACCCTTCGCAGTCTGCTCTCCTCATTATCGGCCCATTCACTCGGCCACCCTTCGCGGTCGGTCCTCCTCATGGTCGGCCCTCCCACTCGGCCATCCTTTGCGGTCGGTCCTCCTCATGGTCGGCCCTTCCACTCGGCCACTCTTCGCGGTCGGCCCTCCTCGTGGTCGGCCCTTCCACTCGGCGGCCCTTCCACTTGGCCACCCTTCGCGGTCGGTCCTCCTCATCTTCTCCATTAGTATTCCCTTCGTTGGGCTAAAGCTGCACTTGGGAATGGGGGACTACTGA
>GWHTAZTZ030377
ATGAACAATAAGCAAAATACAGGATCTACTAGTAGTTCGAGTCAAAGTAGTGGGTCTGCACCTGTTTGTTCTGAATGTGGGAGAAAACATAAAGGTGCATGTTATCGTGCAACTGGTGCTTGTTTCTGGTGTGGCAAAATTGGCCATATGGTAAAAGACTTCCCACTCATAGCTAAAGGTGCAAATCGTCCTACGGCAAGTTTAGCCGAATCTATTTCTGTACTGCGAACAAATACAAGAACCAATACGAGAAAAAGAAACCTTGAGGCAAGGGAGAGTGTTTGCACTTGTGCCAGGAGATGTTCAGAACACCGAATCTGTGGTGTCAGGTATACTCCCTATTAG
>GWHTAZTZ030378
ATGGTTCTGGCAACAAAAACAAGTGTTGGCTCGCAAGTAGGAGAAGGGCAAAGCACGACCGAACTAACAAAGTCTAGCGAAGATGAACCCAACCAAGACAAGGAAAAAGACCAGAATGGGCCGACCAGAGACTTGGAACTGAGAACCTCCCAAAACCCGTCTGATTGCTGGAAGCTATTCATTAGCGAGATGTGGAAGCTCTTCGTCGATGGGGTATCCAACAAGCATGGGGTCGGGCTGGGCATCGTGCTGACCTCATCGGACGGGCTGATCATCGAGCAGGCAATTACACTCGGCTTCCCAACATCCAACAACGAGACTGAGTATGAAGCCCTCCTTGCCAGACTAAGAAGCGCGCTGAGAATGAAAGCCACAACCCTTATGGTATTCAGTGATTCCAAGTTGGTAGTCAATCAGGTCTCGGGGGAGTATGAAGCAAGGGATGAAAGAATGGCCAAGTATCAGGCATTGGCACGCGCAGAGATCAAGAAGTTCGCCGCCATAAGGATGCAACAAATCAACCGCGAAGAAAACAACACGGCTGACGAATTGGCTGGACTCGCTTCCACTCAGACAGCTTTTCCCAACCCCTTAATGATAGAATTTTTGCCCCGGCCAAGCATTGAGGAACCAGAATTAGCCAAGGTACTCTGCACCAACTTGGGTCCTTCCTGGATGGATCCCATCATCACCTTCCTGAGAGATAGAGTTCTGCCGGAAGAAAAGAAGACGGCCAACAAGGTCCGAGCTAAGTCAGAGCGGTTTTGGCTCTCCCATTCCGGAGCCTTGTATAAGAAGTCTTTCGCCGGGCCGTACTTGAAGTGTGTTCACCCCTCTAAGGTGGAAGCCTTCCTCTATAAGATCCATGAAGGCATCTGCGGCAGCCATACTGGGGGCAGATCTTTAGCCTTCCGAGCGATTTCTCAAGGCTACTGGTGGCCATGCATGCAGGCAGACGTGCAGAAATACGTTCGCCGGTGTGAAAAATGTCAAAAGTTCGCTCATCAGATCCATCAGCCAGCAAGAGAACTGCTCCCCCTTACAAGTCCTTGGCTGTTCGCACTCTGGGGATTGGACATAGTGGGGCCACTCCCAGCGGCCCTGGGCAACCGCAAGTTCTTCATCGCCACCACTGACTACTTCATGAAGTGGGTTGAGGCCGAGCCATTGGCAACCATAAAGGAAAAGGATGTGAAGAAGTTTGTATGGCAAAATGTCATCACCCGTTTCGGTATACCCAAGGCCCTCATCTCGGATAACGGCACTCAATTCGATGAAAAACTCTTTCGCAGATTTTGCGAAGAGTTGAAGATCGAGTTTTACAATCCAACGCCGGCCTATCCTCAGTCAAATGGTCAAGCAGAAGCCTCAAACAAGACCATCCTGGACCGGCTGAAGAAGCGGCTTGAGAAGGCCAAGGGCAAGTGGGCTGAAGAACTCCCTAATGTGCTCTGGGCATACCGCACTACACCAAGGCGGTCGACCGGGGAAACACCATTTGCTTTGGCCTATGGCATGGAGGCCGTCATCCCGTTGGAAATTGGCATGCCCACCATCCGCTTTGAAAGTTTCCAGCCATATCTGAATAATGAAGCGGTGGCATTGGAGCTGGACCTTGCTGAAGAAAGGAGGGAGCGAGCATTGATCCACATAGCGGCTTATCAACAAGAACTCTCCAAAAAGTACAACAAGGCCGTGCACCCCAGGCTATTCAAGATTGGGGACTGGGTATTAAGAAAGGTGCTTGGCAACAGGGTGGTCCCTAGCGAAGGGAAGCTCGGTGCAAATTGGGAAGGACCATACAAGGTGATTGGTCTTGCCGGCAAAGGGGCATACCATTTGGAAGATTCGGATGGCAAGGCTGTCCCCCGACCTTGGAACACAGCCAATCTTAAGGTCTTTTACTTTTAA
>GWHTAZTZ030379
ATGGAGGAGGTTCAGCTCAACAACTCAGAAGATGTAATTTGTCCCATATGCTTGGATTTCCCTCACAATGGTGTTCTCCTCCAGTGCTCATCTTATGAGAAAGGATGCCGACCTTTCGTGTGTGATACAGATCATTTGCATTCAAATTGTCTGGATCGATTCAAAACTGCATATGGGATGCCATCTGGTTCACAAGCACCTTCACCATTGGATGCTACTTCCCTAGAAAACATCCATCCAATATTGTCAAAATCCAGTGACAAGCCATCTTGTCCTTTATGTAGGGGAGAAGTCACAGGGTGGGTTATTGTTGAGAATGTCCGTTTACATTTGAATGAGAAGAAACGTTATTGTGAGGAGAATCAATGTGCATTTATGGGCTCCTACTTGGAACTTCGGGAGCATGCTCAACTAGAACACCCTCACGCGTGCCCTTCAAAAATTGATCCTGCTCGGCAGCTTGATTGGGAGAACTTCCAGCAATCCTCTGAGATAATAGACGTTTTAAGCACTATCCAATCAGAAGTTCCACGTGGTGTGGTTTTGGGAGATTATGTGATCGAATATGCAGACAATGATACAGCTGATGAGTTTGAGGACTTCCCTGGTGATGAAGGCAACTGGTGGACATCATGTATCTTATATCAGGTGTTTGATAACTTTAGGACTTCTAGAAACAGAAGAAGGTCAAGAGCCAGTGATTCGAGAAGAGGAAGTCGCAATTTGAGTTATGAAACATCTAATTCTGATGAGGGTTCTGTCACATCAGTAGAATTTGCAGAGTACAGAGTTGATGAGACTGATGATGAGTTTGTGAGTACAAGTGACCATTCAAGGCGGAGATCTGGTAATCTCAGTTCTCGGAGACGACGTTCCCGCTTCTATGACAATTAA
>GWHTAZTZ030380
ATGGGTATGTTCAGGTGGAGGGTAAACACCCCAACTAAGTTAGAATACTTTAGGCAGGAGTTTGCCATCCCCGCTGACGTTCATCCTAAGTTGGTAGGGGAGGAAGACTCCATCATGCCCAAAGACGACTCCATGCCCTTCCCAGTGGTTGCCTTCATAGAGTGTGGACTTAGGTTCTCTCTTGACACCCTTTTCCAAGAAGTTCTACACTACTACAAACTGAACCCAATGCAGCTTGCCATTAACTCCTATCGAGTTATCAATGGTATAATTGCCTTAGCCAAAAAAGAGAATGCTAGGGTTACCCTTGCCGACATCCAATACTGTTACACCATGTGTGGCTTGAAGTCAGAAAAAGGGCTATATCTACTACCTTAA
>GWHTAZTZ030381
ATGCCAGGGTTAAGCTGCAACGCGTGCAACAAAGAATTTGAAGGAGAATCGGATCAGAAGCTCCATTACAAGTCCGAATGGCACCGCTACAACCTCAAACGCAAGGTTGCTGGAGTTCCGGGGGTGACAGAAGCGCTCTTTCTGGCTAGACAATCCGCACTTGCGGAAGAGAAAAATAAGTCTAATGAGACTCCTATGCTCTATAGTTGTGGTCTCTGCAACAAAGGATACAGAAGTTCCAAGGCTCATGCTCAACACCTAAAATCACGAAGTCATGCGACATTGGCTTCCCGAGGAATGAGTGATTCAGATGATAGGAGTGCTATAATTAGGCCCCTCCCGCCCCGTGTTGTAAATAAGCTTCCCCAACAAAGAGCGCAATATGACGAAGATAGTGAAGAATCTGATGAGTGGGAGGAGGTTGATCCAGAGGAAGATTTGGTTGGTGAAGCCACAGATAGTTTGTCTCATTTGGGTGTGAATGAGCACACCACCAATGTTCATATGGATGATGATGACAATGAGTATGAGTTGGATCCATCATGCTGCTTTATGTGTGATGTAGAGCATGATACAATAGAGAGCTGTATGGTTCACATGCACAAGCAACATGGCTTCTTCATACCTGATGTGGAATATCTGAAAGATCCAAAAGGCCTTCTTACTTATCTCAGCCTCAAAGTTAAAAGGGATTTCTTGTGTTTGTACTGCAATGAGAGATGCCATCCTTTCAACAGCTTGGAAGCAGTTAGGAAACATATGGCAGCAAAAAGTCATTGCAAAGTGCATTACGGTGATGGTGGGGATGACGAAGAAGCAGAGTTAGAAGAATTTTATGATTATAGCAGCAGTTATGCGGACACAAATGGGAAGCAACTGGTTGAAGCCAATGATATGAGCAATACAGTTGATCTTGGAAGTGGTGGGTCTGAGCTCATAATAACTCAGAGAACTGATGGCGGAATATCAACCAAAATGCTTGGATCTCGTGAATATTTGCGCTATTACCGTCAAAAGCCACGCCCATCACCTACAAATGGCATTGCCATCACTGCTGCTCTGGCCTCAAGGTATCGAAGTATGGGATTGGCAACAGTGCAGTCAAAGGAGCAGATGGTGAGGATGAAGGTTATGAAGGAGATGAACCGATCAGGGGTGGAGGCCATGCGCTCTAAGATGGGCATGAAGAGTAATGTCATTCGTAACCTCCCCAAGAATGTTACATATTAG
>GWHTAZTZ030382
ATGGTTTTTTTTTGCTGTCATGCTGTGCATGCTTTGCGTAGTAGTGGTAGAGATGTGTATGATTTGATTGATTCTTTTTTCCATGTGGATTGTTTTAGAGAGTCATACAAGGAATCTGTTTATCCAGTGCCTTTAAGTGAGAGATTTGACTTTAATAGTGCTAGTAGTTTGATTATCAAACCTCTTATAACGAAGAAGCAGCCCGGGCGGAACAAGAAGACGATGATACCTTCCAGGGGTGAGAATGTGAAGCAAATCAAGTGTGAGAGGTGCTTGAAATATGGGAATCACAATAAGATGTGTAAGGCTGTTATTTGA
>GWHTAZTZ030383
ATGGAGGGGTGTTTCATGTTAATGTGCAAATACAGTAATTATTGTGCTGCTATTAAGATTAGTGAGGGATGTAGTTATCATGAAGTTATTGAGAAAATATTTGAGAAGTTCAAGGAGTTGAGTGTTGGTAGCTTTTGTTTGTTTTTCTCTATTCCTAGATATTCTAATTGTATGGTTGAATGTGATGATGATTTGGGGAATATGATGTCAATGGTAGGTTGTAGTGATTTTCATGTTGTTGATGTTGTTGTGGGTGATAGAAGAATTGTGGAGGTTGATGATAATTCTTTTAGGATTGATTCGGTAATTTGTGAGAGTTCTTTGGTTAATGATTGTGATGATTTTGGTGGTTTGTTGCCTAGTTTTTATCCAGAACCAGAGAGAGTTTTGTTGTCTGCTAGTTGGAAGGGGATTATACATAGTGTTGGTCAAGAATTTGAAGGTGAAGTGCCAGCGTTCTGTATTGCATTGGCTAAGTACGCAGTTGAGTGTGGTTTTGTAGTAAATTATTTGAAGAACAATGCAACAAGAGTAATTGCTGAATGTATGATGAAGTCGTCTACGAGTTGTAAACGGTTTGTGCATGAAAGGGTGTTAACGAATTCTGGTATTTTTTTTATTATGAAGTTGAATAATGTGCATACTTGTGGGGTTGTTGCTCGTAGATCTTGTAGCAAAATGGTTGATTCTAGACTTGTGTCTGATATTGCGCATAATGATATTAGTGATAATCTGTTTACTCGTCCTATTGAAGTTAAAAAAAGTTGA
>GWHTAZTZ030384
ATGGAAGAGAAAGGAGTGAAGTCGTCGTCGTCTTCATCGATGATCTTCGAAGACATGAAGAGAATTGAAGAGCTTTTCAGCAAAGATGATGATGCAAAAGTTTACTCTCAAATTGCCCTTGGATCTCATCCACCTTCCTTCTTCTCCGATGTCGCTCTTCAGGAGTTCAAGAATGGTTATCCAAGTGGTGGACTAGCAGATAGCCTTCTATGGTCTCAAAATATCACTTCCAAGCAGTCCAGCATCACAGCACCTCTTGATTCCCAGTCATCAATATGTGTCAGCAGTCCATATTCAACTACCAAACCGAAAGGCAGAGATAATCAAGCAACAGGAGCTACCAGTGGTTCCTCGCATGAGCAATCAGATGATGATGACCTAGAGACAGAAGCTGGTCCTTGTGAACAGAGCACTGACCCTACTATGGATGTAAAACGCATCAAAAGAATGGTTTCGAACAGGGAATCTGCTAGGCGCTCAAGAAGTAGAAAGCAAGCACAGCTGGCAGAACTTGAGCAGCAGGTTGACCAACTGCGAGGAGATAATGCAGCTTTGTTTAAGCAACTTACGGATGCTACTCAACAATTTAAAGATGCTACCACCAATAATCGAGTGCTTAAGTCAGATGTAGAAGCTTTGAGAGCCAAGGTGAAGCTGGCTGAAGACATGGTTGCTAGGGGCTCGTTAACGTCTAGTTTGAGTCATCTTCTACAAAATCATTTGACCACTCCTCAGTCATTCAATAGTCAGAACATGTGCGGACTGGGTAATCTCTCACCAACTATCACTGTAGGTGGAGATGATGTCTCATATCCGGGAATGACAGTTTCTGGGAAAAATTCAACTCTTGGACTGGAAAATGCCGATGCCTTCAATGGCAGTGTCAAGAATGGAATTGTCAGTGAGACCACCAGCTGTGTGTCAGACAATTGGCTTTGGGAATCTCATGTACCTACTACAATGTCCAAATAG
>GWHTAZTZ030385
ATGGGATGGGGGAACATATACAAAAGGCGGATGAAAGTTTTCAAATTAGCTTTTGTTATCTATCTGGATTACAAGGCTTTACAGCAGAGAGAGAAATGGACTAGCAAATTTAAGAGAGCTACTCTATGGGAGAAAGCTCATGAGCGTAATGCTAAGCGTGTTCTTAGTTTGATGATAGAGTTGGAAGGTTTGTGGGTGAAACTTGGCCAGTACTTGTCTACACGTGCAGATGTGCTTCCGGAGGCCTATATATACCTTCTGAAGCAGTTGCAGGACTCTCTTCCTTCTCGCCCCTTAGAAGAGGTTTGTGGAACCATAGAGAAAGAGTTTGGACGCTCTATGGATGATCTCTTCTTAGACTTTGTTGAAGTCCCTCTGGCCACAGCATCAATAGCACAAGTTCATCGTGCAACTCTGCGTGATGAGCAAGAGGTGGTTGTTAAAGTTCAACATGAAGGCATCAAGACAATAATATTAGAGGACTTAAAGAATGCAAAATCAATAGTTGACTGGATAGCATGGGCGGAACCACAGTACGACTTCAGCCCTATGATAGATGAGTGGTGTAAAGAAGCACCGAAGGAACTGGACTTCAACCATGAAGCTGAAAACACCAGAACAGTCTCTAAAAATCTATGCTGCAAAAGCAAAAGCAATGATAAGAGTCCTGCTTATTTTGTGGACGTATGGATCCCAGACGTTATTCAGTCAACTGAAAAAGTCCTGATTTTGGAGTATATGGATGGGATTCGTTTAAATGATTCTGAATCACTGGAGGCTTTAGGTGTTGACAAACAAAAGCTTGTTGAAGAGATCACACGCGCATATGCCCACCAAATTTATGTTGATGGATTTTTCAATGGTGACCCTCATCCTGGAAATTTTCTTGTGAGCAAGGAACCTCCATATCGTCCAATTTTGCTTGATTTTGGGCTTACAAAGTTACTATCAATCCCTATGAAACAAGCTCTAGCAAAAATGTTTCTGGCATCTGCTGAGGGAGACCATGTGGCACTTTTGTCTGCCTTTGCAGAAATGGGGCTTAGGTTCCGCCTGGACATGCCAGAGCAGGTTATGGATGTTACTAGTGTGTTCTTCCGTAATTCAACGCCTGCAAGTGAAGCTCTTGAAAATGTGAAATCTTTGGCTGAACAAAGAAATAAAAACTTGAAAGTCTTACAGGAAAAGATGAAGCTAAACACTAAAGAAGCTAAACGTTTCAATCCTGTTGATGCTTTTCCAGGGGACATTGTGATATTTTCACGGGTCCTTAATCTGCTTAGAGGGCTTTCATCGGCAATGAATGTACGCATAGTTTACCTAGATATCATGAGACCCTTTGCTGAGTCTGTTCTACAAGGCAACATAAGTAAGGGACCAGCATTGAATGCACAATGGATTTATGACACACCTGTACATTCTGGTGTGGAGGCCAAGCTGAGGCAGCTCCTAGTTGAGTTGGGGAATGGTGATAAAATACTTGGAATCCAGGTATGTGCCTACAAAGATGGAGAAGTGATCATTGATACTGCTGCTGGAGTTCTTGGAAGATATGATCCTCGTCCAGTTCAGCCTGATAGTTTATTTCCTGTTTTTTCTGTAACAAAGGGTATTACAGCGGGAATGTTACATTGGCTGGTTGATAATGGGAAACTGAAGCTTGAAGAAAATGTCGCAAATGTTTGGCCACAATTCAGATCAAATGGAAAAGATCTAATAAAGGTTCATCATGTGCTTAACCATACATCTGGTCTGCATAATGCATTGGCCAACCTTACACGGGAAAACCCTTTTCTAATGCTTGATTGGGATGAGTGTTTGAGTCGAATTGCAATGTCAGTCCCTGAGACTGAACCTGGCCATGAGCAGTTGTATCATTATATGTCTTTTGGCTGGCTATGCGGTGGAGTTATTGAGCATGCATCTGGGAAGAAGTTTCAGGAAATTCTTGAAGAAGCCTTCATTCACCCTCTGAACATTGAAGGGGAGCTGTATATTGGAATTCCTCCAGGTGTTGAATCTCGACTGGCAACACTCATGTCGGACACAGAAGATCTCAAGAAGCTCTCAAACATGAGTGACCGTCCAGACCTGCCCTCCACCTTCCAGCCGCAGGACATTTCACAGCTTGCAACCACTCTTCCAGCTATGTTCAACTCTCTAAATGTTCGCCGTGCTATTATACCTGCTGCTAATGGACATTGCTCAGCCCGTGCACTAGCACGCTACTATGCAACCCTAGTAGATGGTGGTATTGTCCCACCGCCGCATTCCTCTTCTTCCAAGCCGCCACTTGGAAGCCACCCACATCAACCTAAATTCTCTTCCGTGAAAGCCAACAAGAAGCTGAAATGGGGCAACAGTAAGGAGTTGATAACAGCCGACCTAGCTGGACCGATGCAAAACCCCAGTAATTTGAATGACAGTGGTCATAGTAGAAGGGCTGGCAGTGACTACATTAGACTTGATGTTAATGATAATCCAACTACAATAGAAACCGCTGCAGAGGCTGGTGGTCGTCCACGAGCCAATAAGATTTTTACTAATCCCAGAATTCATGATGCGTTCTTGGGTGCTGGAGAATATGAGAATTTGATTCTCCCAAATGGGAAATTTGGACTAGGGTTTAAGAAGTGTTATGCCAAAGACGGGTCCCTTGTTGGCTTTGGGCACTCGGGCATGGGTGGATCAACGGGCTATTGTGATATAAAAAACAGGTTTGCTATCGCTGTAACCCTGAACAAAATGTCATTTGGTGGTGTTACTAGTAACATAGTCCAGTTTGTTTGCTCAGAGCTAGGTATTCCTGTGCTGGAAGAGTATTCTAGATTCAGTGAGGGTGGACCTGATATGCAGTTAAATTTAGAGAAACCACTGATTAACTGA
>GWHTAZTZ030386
ATGTCTCACCTTGGCCGCCCGCCGGACCTCTACACATACCTTGATCACTCTGCATGTGCTTCCTCCCCAGCTGCTTTCCAGGCACAAACACAAACACTAGACATAAAGCCCCAATACTACAATCCCAAGCTCCCACTCAGAACTCTCTCTTCTTCCAAGAAATATGAGGGTTCATCGGATCTCATTAACCTTCGCTACCACATGGGACCCGTACTCTCCTCCCCGATCAACATCTACCTCATCTGGTACGACAAATGGGCACCCACCCAGCAACTCCTCATCAAGGACTTCCTACTCTCCATCTCCACCACCAATCACCGCGCCGCCCCCTCCCCCTCCGTCTCCGACTGGTGGCGCACCGTCTCTCTCTACACTGACCAGACCGGCTCCAATATCTCCCGCTCCGTTCTCATCGCCGGCGAATATTCCGACCACCGCTACTCCCACGGCACCCATCTCACCCGCCTCTCCATCCAGTATCTCTGTGTTTTTACTTCATGGCCGTGA
>GWHTAZTZ030387
ATGGAGAGATGTTTCATGTTAATGTGCAAATACAGTAATTCTTGTGCTGCTATTAAGATTAGTGATGGATGTAGTTATCATGAAGTTGTTGAGAAAATATGTGTGAAATTCAAGGAGTTGAGTGTTGGTAACTTTTGTTTGTTTTTCCCTATTCCTGGATATTCTAATTGTATTGTTGAATGCGATGATGATTTGGGGAATATGCTGTCAATGGTAGGTGGTAGTGGTTGTCGTGTTGTTGATGTTGTTGTGGGTGATAAGAGAATTGTGGAGGTTGATGATGATAATTCTTGTAGGATTGATTTTGTAATTTGTGAGAGTTCTTTGGTAAACGATTGTGATGATTTTGGTGGTTTGTTGCCTAGTTTTTATCCAGAATCAGAGAGAGTTTTGTTGTCTGCTAGTTGGAAGGGAATTATACATAGTGTTGGTCAAGAATTTGAGGTGGAGTGCCGGCGTTCCGTATTGCATTGGCTAAGTATGCAGTTGAGTGTGGTTTTGCAGTGA
>GWHTAZTZ030388
ATGCAGACTAGAACAGTACAAGTAGGGAATGTTTCAGATCTAGCCAGTGAAAGAGAGATTCATGAGTTTTTCTCATTTTCTGGGGATATTGAACACATTGAGATCCGCAGAGATACAGGGCAATCAAAGACTGCATTTGTTACATTCAAAGATCCAAAAGCCCTTGAAATTAAGTTGCTGTTATCGGGAGCAACAATCGTGGACCAAATTGTTAGTATAATTGCTGCTGAGAACTATGTTCCAAAAGATGATGTTAGGGAAGTAAGGATGGCAAACACTGTTGTGAGCCTGACTCCGGAAAATCTTTCACCAAGTTCTGAGAAAAAATCTAGTTCTCCTAGCAACGGAAGAGTGTATGTAAGTAAAGCTCAAGTTGTTGTTTCCAGTATGCTAGCAAAAGGTTCAGCCATCGGCCAAGATGCCATGAACAAGGCTAGAGCATTTGATGAGAAACACCGGTTGTCTGCCAGTGCATCCGCCAAAGTCATCTCCTTTGATAGGAGAGTTGGTCTTACGGAGAAATTAACGGTTGGAATTTCAGTTGTGAATGAGAAAATGAAGTCAGTGGATCCAAAGCTTCAGGTGTCAGATAAGACAACAGCAGCATTGATGGCGGCAGAGAGGAAACTTAATGACACGGGATCGGCTGTCAAATCAAGCAGGTATGTGACTGCAGGATCAGCTTGGTTGAATGGTGCTTTCAGTAAAGTGGCAAAGGCTGGGCAGGTTGCGGGTACAAAAACAAGAGAGAAGTGGAATTTGGCTGTATCAAATTTGAGTGCAAAGGATCCTCCAATTGCTGTATAA
>GWHTAZTZ030389
ATGGAAAAGATTCCAATTGATGAGATCAAGAAAGAGTTGAGGTCTGTTGAGTTGTCAGATGAGGCTATTGAGGAGCTCCTGCAAGTACTCTCTATCAAGTCTTTAACAAAGTTGGAAGAGAAACTTGGAGCGGCAGGGGAAGCAGTTGCTGATCTGAAACGACTATTTTCACTCGCTGAAAAGTTTGGATACTCTGAGTGGATTCAGTTTGATGCATCTGTTGTCCGTGGTCTAGCATATTATACTGGAACAGTATTTGAGGGATTTGATAGAGAAGGGAAGCTGCGAGCCATTTGTGGCGGTGGGCGGTATGACCGATTACTCTCTACTTTTGGGGGTGACGACATTCCTGCCTGTGGCTTTGGATTCGGTGATGCAGTAATTATAGAACTTCTCAAGGAGAAAGGGCTTATTCCAGAAATGGGTGAGCAAGTAGAGAACATTGTGTGCCATCTGGATCCTGATCTTCAAGATGCAGCTGCTGCTGTTGCTACCATTCTCAGGGGAAAAGGCCAAAGTGTTGATTTGGTGTTGGAGAACAAACCACTTAAATGGGTGTTCAAACGGGCAGCGCGGATAAATGCCCGGAGGCTTGTATTGGTGGGAAATTCTGAGTGGCAAAAAGGTATGGTTAGTGTAAAAATCCTTTCATCTGGTGAACAATATGAAATTGAAGTTGACAAGCTAGAGTGA
>GWHTAZTZ030390
ATGGAAGGACGAGAGGTGAAGGATGAAACACTGCCGCCAGGGTTTCGGTTTCATCCAACAGACGAAGAACTCATCACTTATTATCTTATAAATAAGATCTCAGATGCTAATTTTACAGGAAGAGCCATCGGAGACGTTGACCTAAACAAGTGTGAGCCATGGGATCTTCCAGGAAAGGCAAAGATGGGAGAAAAGGAATGGTATTTCTTCAGTCTTCGAGATCGGAAATACCCAACTGGGGTGAGAACAAACCGAGCTACAAACACTGGATACTGGAAGACCACAGGAAAAGATAAGGAGATCTTCAATAGTAACACCTCCGAGTTAGTTGGAATGAAGAAAACATTGGTATTCTACAGAGGAAGAGCTCCTAGAGGAGAGAAAACCAACTGGGTTATGCATGAATATCGTATTCATTCTAAATCAGCTTTTAGAACTACCAAGGATGAATGGGTGGTTTGTCGAGTCTTCCAGAAAAGTGGTGGTGGGAAAAAATACCCTTCCAACCCCAACTCCATCTCCAACTCCAACCACAACAACCACTCATCAAGAGCAGCAGCACTAATGAATCCCTACAATCTGGAAATAGGTCCAACAGGTGTTGTCATGCCTCAACAAATGATGCATGCCGCCGAGGCTTGTCAGTTCCCCATGGGAAGAAACTATATGAGCAATGCTGCAGAACTCGAGATTTCTAGGGTTTTAAGAGCTGCTGCTGCTGCTGCTGGCGGTGGCGGCGGCTCAAACACTCATCATCTCAACTTTCCTATCCAATCCCAAATATTGAACTACCCTCCAGGAGGTGGCGGTGGCAGCGGTGGTGGTAGCTTTACCATTTCTGGTCTTAATTTAAACCTTGGAGCAACCACCACCTCAGCACAACCCATGATTTTGCGGTCAGTGATGCCACCTCAAACAACTATGATGCATCAACAACAAGATCATCATGTGAATTCTTCGACTTCCATGTTGACAAATGAGGGGCCTGTGGGTGTGGCTGTCTATGGCGGGGAGGTCAATAACCCAAATGGGTCGGTGAGCAACAGATTCATGACTATGGACCATTGTGTGGATCTTGATAACTATTGGCCTCCCTATTAA
>GWHTAZTZ030391
ATGCATGACTACACGTTTGGTTGCTCACTTGTTCAGTCATTGAGAAAACTCAAACTCCTCTCCCCGTCCGATCCTCTCACTTTCCCATTCTTCCATTTCCATTCAACTAAAATTCAGCATTCTCGTGTTGGGTATCAAATCATGAATTTGAATAATGATTCCCATTTCAATTCCAAATACGGATCAACTTCTTCTTCTTCTAGGGCGGCGATGGTGTATCAAGTCCCCGGAGGTCTGAGTTCAGACGAAATGGACCGAATTGCCGGACACACCATTCGAAGATACACTGACTCGCATTCGCATTCGCATTCAATTTCACAGAGAAGTGGTAAGGGAATCGCCATTGTTTGGTTCAGGAATGATTTGAGGGTATTGGACAATGAGGCTTTGTTCACTGCCTGGTCTTCCTCTGAGGCCGTTTTGCCCTTGTACTGTGTTGATCCTCGACTTTTTCGTACCACCCATTACTTTGCCTTTCCTAAAACTGGAGCTCTGAGAGCACAATTTCTCATTGAATGCTTGGCTGACTTAAAAAATAATTTGATGAAGCTGGGCCTAAACTTGCTCATTCAACATGGAAAACCTGAAGATATTATCCCTTTGCTTGTGAAAGAATTTGGAGCGCACACAGTGTATGCCCAAAAAGAAACATGCAGTGAGGAGGTCAATGTTGAGAGATTGGTTAGCTGTAGTTTGCAACAGGTGGCGCTTGCCTCACCTCTAGGGCCATCCACCCGCCCGACTCCCACAAATAATGCTAAACTACAATTGGTTTGGGGTGTTACTATGTACCATGTAGATGACCTCCCATTTGATAGCAGTTGTTTACCAGAAGTTTATACTCAGTTTCGTAAGTCTGTTGAATCCAAGTCCAAGATACGAGGTTGCATTAAGCTCCCATCATCACTTGGTCCTCCGCCCAACATTGGGGATTGGGGATGTGTGCCTTCACTTAGTCAGCTTGGGCTTCAAGAGGGAAAGGTCAACAATGGAATGAGATTTGTGGGTGGTGAAACCGCAGCACTGAGTAGAGTAAATGAATATTTCTGGAAAAAGGATTTGCTGAGAATGTACAAGGAAACACGGAATGGGATGTTAGGACCTGATTACTCAACAAAATTTTCCCCATGGCTTGCTTCGGGCAGCCTCTCTCCTCGTTTCATATATGAAGAGGTAAAGAGATATGAAAAGGAGAGACAAACAAATGATTCCACATATTGGGTCTTGTTCGAATTGATCTGGAGGGATTACTTCCGGTTCCTATCAATCAAATATGGAAATTCTCTTTTCCATATAGGTGGTCCAAGAAAAGTGAAGACGAGATGGAGCCAAGACCAGCTCTTGTTTGAGTCTTGGAGAGATGGCCGTACTGGGTACCCTCTCATAGATGCTAATATGAAAGAATTATCAATGACTGGCTTCATGTCAAATCGAGGGAGACAGATTGTATGTTCCTTTCTTGTTCGAGATATGGGAATTGATTGGCGAATGGGAGCTGAATGGTTCGAGACATGCCTTCTGGATTATGACCCTTGTTCCAATTATGGTAATTGGACATATGGAGCAGGCGTTGGGAATGATCCAAGAGAAGATCGTTACTTCAGTATTCCTAAACAAGCCCTAACATATGATCCTGAAGGGAAGTATGTAGCATACTGGTTACCTGAGTTACAAGCACTTCCAAAAGAGAAAAGGAACTTCCCTGGGCATTTATACATTAAACAAATTGTACCTCTCAAATATGGGAACTCTCACAGGAATAGAAACTCTGATTCGGAAGGAAAAGGAAAACACATGAAAGGTTACAAGAGGTAA
>GWHTAZTZ030392
ATGGCAATGGCTGCTGCTCTTTCATCTTCATCTTCATCTTCATCTTCCTCTTCAGCTCTTTTCTTTTTCTCATCCACAACTTGGAGAGGCCTAGCTGGACCCCAAATATCCAAACAACTCCTAAATCTCAGCGGAATTGCGGCGGCGCGTCCTGGTGGTCGTGGTTGGGGGTCCCACAAAGTCACCGGAATCTCCGCATCAATATCATCTAAGCCCAAGGAGGAGCTACGCACCAAGCCCGATGAGCTAGTCAACTCCATTCTTTCCATGGTTACACAAACAGATAGAGGAGTTTTGCTGACAGGGGATGAACACAACAAGGTAGCTGAAGTGGCCCAAGAATTGGGAAGATTTTGTGTTGATGAGCCTGTAAAATGCCCTCTTATATTTGGAGAGTGGGATGTGGTGTATTGTTCTGTGCCTACATCACCTGGAGGTGGATACAGGAGTGCATTCGGCCGTCTTGTTTTCAAAACAAAAGAAATGATTCAGTTTGTTGAAGCTCCTGACACTGTGAGGAACAGAGTATCCTTTTCTGTCTTTGGGTTCCTTGATGGAGAGGTCTCTTTGGAAGGAAAATTGAAGGCTCTGGATGAGAAGTGGATTCAGGTAGTATTCGAGCCACCACAACTTAAGGTTGGAGCGTTAGAGTTCCAGTATGGTGGTCAGAGTGAGGTTAAGTTGGAAATTACATACATTGATGACAAGATTAGATTGGGTAAAGGCTCCAGAGTGTCATGTGTTGTTTCGCACTGCAACTGA
>GWHTAZTZ030393
ATGGGAGCGAAAGGCAAAGCCAAGAAATTGAAGAATGAAACTGTTCACGAAGAAGAAGAAGAAGACAATATGACCGATAAGATGTCGGACTCTCAGGAAAAAGCAAGCGAGCACAAGCTGCAATTACAGAGACTTAAAGAAAAGGACCCTGATTTCTTCCAGTTTCTGAAAGAGCATGACAAGGAGCTTCTAGAATTCAATGATGAGGACATTGATGAAGATATTGAAACAGAGATGGATGAGGAAATGCAAGAAGATGAAGAAACTGAGGCTCATGATATAAAACATCTGGCTAGAACTGCAGATAAGGAAGCAAAGTCTTCCAAAAATGTTATAACTAGTGCAATGGTTGATTCTTGGTGTAATGCAATCCGAAAAAATTCAAACTTAGGGGCAGTTCGTTCTCTTATGAGAGCTTTTCGTACTGCTTGCCATTATGGCGACGATGGTGAGGATGAGGCAAAGTTTAGTATCATGTCTAGCAGTGTGTTCAATAAAATAATGTTATTTGTTTTAAGTGAAATGGATGGAATTCTTCGAGCATTGTTAAAACTCCCACCTTCTGGAGGAAAGAAGGAAACAATTACAGATCTGATGAGCACAAGACAATGGAAGAACTACAGCCACTTGGTGAAATCATACCTTGGAAATGCTCTACATGTCTTGAACCAAATGACTGACACAGAAATGATATCTTTCACATTAAGACGTCTGAGATATTCATCAATACTTTTGGCTACTTTCCCCAGCCTCTTGAGGAGGTATATTAAGGTTCTTCTTCACTTCTGGGGTATTGGGGGAGGTGCACTACCAGTTGTCTCCTTTCTATTTATAAGAGATTTATGCATCCGACTTGGTTCTGATTGTTTAGATGAATGCTTTAAAGGGATATACAAAGCCTATGTCTTGAGTTGCCAATTTGTGAATGCATCAAAATTACAGCACATTCAGTTTCTTGGGAATTGTGTCACTGAAGTTCTGGGGGTGGACCTTCCTACTGCATATCAACATGCTTTTGTTTTTATAAGGCAATTAGCAATGATTTTGCAGGAGGCACTTACGATGAAAACTAAGGAAGCATTCCGAAAGGTTTATGAATGGAAGTATATGAATTGCCTTGAGCTCTGGACTGGAGCTATCTGTGCCTATGGTTCAGAAGCTGATTTTAGGCCACTTGCTTATCCACTAGCACAAATAATTTCTGGGGTAGCCCGTTTAGTGCCAACCGCTCGATATTTTCCCCTCAGATTGCGTTGTGTCAGGATGCTCAACCGAATAGCTGCTTCCACTGGAACATTTATACCTGTTTCTTTGGTCCTTTTAGACATGCTAGAGATGAAAGAATTGAATAGACCCCCTACTGGAGGTGTTGGCAAAGCTGTTGATCTACGTACCATATTGAAGGTAAGCAAACCAACCCTAAAGACGAGAGCATTTCAAGAGGCATGTGTTTTTTCTGTGGTTGAAGAGCTTGCTGAACATTTAGCCCAGTGGAGTTATTCTATTGCTTTCTTTGAGTTGTCTTTTATTCCTGCTGTGAGACTGCGAAACTTCTGCAAATCTACAAAAGTTGAGAGGTTCCGTCGAGAAATGAAGCAGCTCATTCGTCAGATTGAGGCAAATGCTGAGTTTACAAATCAAAAACGTATCTCAATTTCATTTTTACCAAATGATCCTGCAGCAGCATCTTTTCTTGAGGATGAGAAAAAATCTGGTGCAAGCCCTTTGTCGCAGCATGTTGCTACTTTACGCCAAAGAGCACAGCAAAGAAATGACTCGTTGATGGAATCCAGTGTTCTTGTGGGTGATCACTCATCTGCCTTTGGAAGTAAGATGCCAGAAAATGATGAAGATGATGATAATGATATTAGGAATGAAGAAGGCACTGCTGTCTTTAATTCCTTGTGGTTACCTGGAAGTGATTCCAAGACTAAGCATCCTGAAAAGAAGGAAAAGAAGAAAAAGAAGAGACGAAAGGAGGCACGGGAAGAGGCAGCTTTGGATGAAGATGTTGTGGAGGACTTGATCCTCAGTTCAGATGATGAAGAATATGAAGAAGATGATGAAGACATGTCCTTGCCTGGGGTAGATGGCAAGGCTGAGCTGGCATCTCCAAAACGGCAGGGCAAGAAACGGAAACCATCTGCAGAGTCGTCAAAAAAGAAAGGTCAATTTTATGGCAAAAAGTCAAAGAAGAGGAAGAAAGCAAATTGA
>GWHTAZTZ030394
ATGCTTTGCCTTGCCCTCTGTTGCTGTCAATTGCAGATTCTGCAGGAACACTCTGCCGACCGGCAGTGCTCAGTGCCGACCGGCAACCATTTCTCTGCCGATATCTTCCCCAATGGTCGGTGGCCACATCCCACTGCCGGTGGCAATTCAATTCAGCCGGTGGTGTTCTCCAATGTCCAAGGAAGCAGTCTTGAGGTTTTGGCAACCTCCAGAGGAGTAAAGGAAGGAAAACAGAGGCAGCCTATGCATGGCAGTGCATTTCCGAGCAGGACTGAGCATGCATTGCATCTGGCTCTCCTTCCGAGGCGGTTTATTGCTTTTCCTATATTAGTTAATTTGCTTAGCTAA
>GWHTAZTZ030395
ATGGCGCCGAAGAAACGAAGCGATGAAGGTGAAGGAGAAGAAAAAAAGCCTGTGATTGTGAAACGCGAGTTGATGGTGACTCGGAGCTCTACTCGCCGACTCAACGGTAACTCTTCCACAGACTCGTTGAGCTCCCCCAAACCCAAATACAAACCCAGGACGAAGAAAGCCAAAACAAGCGCCAAGGAAGACCTAAAAGAACAAAAAGTACAAGTACAAACCGCAGAGGTTAAGGCTGTTGCTGATGATAGTTCTAAGACCATCGTTATCGAGCATTGCAAACAATGCAATTCATTTAAGACTCGGGCTATTCAAGTGAAGAATGGTTTGGAAAGTGGTCTTTCTGGAGTCAATGTGCTTGTCAACCCGGAAAAGCCAAGAAGGGGATGCTTTGAAATACGGGAGGAAGGTGGTGAGAAGTTCATCAGTCTTTTGGATATGAAGCGGCCATTTACGCCAATGAAGGCACTTGACATGGACAAAGTCATCTCAGATATTATTGACAAGATCAAATAA
>GWHTAZTZ030396
ATGTCAGGTGTATGGGTTTTCGAAAACAATGGAGTGATTCGGCTTGTGGAGAATCCGTCAGCGGCTCAGCAGCAGGAGGGAAGGCAAGGCAACTCGTGCGGGAGGAGAGCAGCGTTGGTGTACTTGGCAAGTGGGCAAGTGGTTTCATCATACACATCGCTGGAGCGAATCCTAACCTACTTGGGTTGGGAAAGGTACTATGGAGGTAACCCAGACCTCTTCCAATTCCACAAGCAATCTGGCAATGATCTAATCTCACTTCCTAGGGACTTTTCCAGGTTCAGTTCAGTTCACATGTATGACATTGTCACCAAAAATCCCAACGTCTTTCACGTCCGAGAGATATGA
>GWHTAZTZ030397
ATGTCGGGTGTATGGGTGTTCGAAGAGAATGGAGTGTATCGGCGAGTGGAGAATCGATCAGCGGCTGAGCAGCAGGACGGAAGGCAAGGCAACGCGTCCGGGAGGAGAACAGCGTTGGTGTACTTGGCAAGTGGGGAAGTGGTTTCATCATACACATCGCTGGAGCGCATCCTAACCTCCTTGGGTTGGGAAAGGTACTATGGAGGTGGCCCAGACCTCTTCCAATTCCACAAGCAATCTGGCAATGATCTAATCTCACTTCCTAGGGACTTTTCCAGGTTCAGTTCAGTTCACATGTATGACATTGTCATCAAAAATCCCAACGTCTTCCACGTCCGAGAGATATGA
>GWHTAZTZ030398
ATGAAATCGACAATATGCACAGACCGTACATGTCCTTCACCATTCAATTACAATTTCAATTTCAATTTTATGCCTCCGGTAGCATCAGCGGCCAGGGTGGTTGCAAAGGCGCCGCGCAAATCAATTTTCGGCGCTGCGTCCGTTAACGGCAATGGCAATGGCAATGGCAATTCAATAAATGGCAATGGAAGAAGAAGGATATTAACAACAACAACATCGTCACCACCAACATCCACTACGAGTAATGGTATGGCTACAATAGAATTGGGAATGCCTTCATCTGGTGCAGCTAGTAGTGCTCTAGAGCAACTTGATTTTGAGCGCGGTGTTTGCGTTCCTTTTCGCAAGTACAGCCCTGAGATGGTGAGGAGTAAGGTGTTGGAATCTAGAGGGGCCATTCTGTCCCTTATGGCCCGTGGAATTGAAATAGTATGGAATTTGGGATTCTATTGGTCTACCTTAATTTTTGATTTTTTGGTGGGTCGTGACGAAGAAGTTGTTCCTTATCGCGCTCGTCAGCTTAGGAATCTCTTGTGTGATTTAGGCCCTTCCTTCATCAAAGCTGGACAGGTTCTTGCAAATAGACCTGATATTATTAGAGAAGATTATATGAATGAACTTTGTATTCTTCAAGATGATGTTCCTCCTTTTCCCAATCAGGTTGCCTTCAACATTATAGAACAGGAACTGGGTCAACCCCTTGAAGCTGTTTTCAGCAAAATTTCCTCAGAAACTATAGCAGCTGCCAGTCTGGGTCAAGTTTACCGAGCTACTCTACGTGCCTCAGGGGAGGACGTTGCTATTAAGGTCCAAAGGCCCGAGATAGAGCCTATTATCTACCGGGACCTTTTTCTTTTCCGTAATCTTGCTTCATTATTGAATGGCATCAGTCTACAAAAACTGGGATGCAATGCAGAGCTTATAGTTGATGAATTTGGGGAAAAGCTCTTGGAGGAGTTAGACTATACTTTGGAAGCTCGTAATATTGAAGATTTTCTGGAGAACTTCAAAAATGATCCCACTGTCAAAATTCCTGGGGTTTACAAGCAGCTTTGTGGTTCACGTGTTTTGGTAATGGAATGGATTGATGGTATACGGTGTACTGACCCACAGGCTATTAAGGATGCTGGCATTGATGTAAATGGATTTTTGACTATTGGGGTGAGTGCTGCTCTACGACAGTTGCTGGAATTTGGGTTTTTTCATGGAGATCCACACCCTGGAAATATCTTTGCCATGCGTGATGGGCGTATTGCATATGTGGACTTTGGGAATGTTGCTGTACTGAGTCAGCAAAACAAACAGATTCTGATTGATGCTGTTGTCCATGCTGTGAATGAGGACTATGTTGAGATGGCAAATGACTTCACCAGGCTTGGTTTCCTGGCTAGTGGAACTGATGTCTCACCCATTATACCTGCTTTGGAAGCAATCTGGCAGAACTCTGTTGGTAAAGGACTCTCTGATTTTAATTTCAGAAGTGTTACAGGGAAATTCAATCAACTGGTATACCAGTATCCTATCAGAATCCCGGAGAGATTTTCTCTTGTTATACGTTCTTTATTGACTCAAGAGGGAATTTGTTTCACAATGAAGCCGGATTTCAAATTTCTTGAGGTTGCCTATCCATATGTGGCAAAGCGGCTTTTGACAGACCCTAACCCTGCCCTACGGGAACGCCTCATACAGGTTTTGTTTAAAGATGGTGTTTTCCAGTGGAAACGGCTTGAAAATCTTATTGTTCTGGCTAAGGAAAATGTGGCAAAGATGAGCAGCAACCCTGCGTTGAAAGTGAATAACATGCAAACGTCAAGAGACTGGCAGGTTGATAGGAAATTGGACTTGACAGACACCATCAAAGATGGAGCTCGCCTTTTCTTAGTTGATGAAGGAATTCGAAGGCAGCTTCTTCTTGCTCTGACTGAAGACTCCAAGCTTCACATTCAAGAGCTTGTTGATGTATATAGACTGGTTGAAGACCAAATAGATATACCCTCGGTGGCTTTGGAAGTAGCACAAGATTTACCATCTGTTGCCCGGGATATCATGCTTTCCTGGACTAATTCCGTTTTATCTGATAGATGA
>GWHTAZTZ030399
ATGATGCTAAGCAATAAAAATCTTTTGGGAATCGGATCTGATTGTTCAAAAACAGTAGCTATGGGATACATATCTCCAAAGTTATACGAACTCTTTCAAATTTTTCAATCATTTGGAGAAGCCAGGCAAGTGCTGTGCCTCATTTTCGTTGAAAGAATTATAACAGCTAAAGTCATTGAAAGAGTCATGAAGAGAACAGATTATTTATCTCATTTGACGGTTTCCTATTTGACCGGAAGCAATTCATCAGTTGATGCCTTGGCGCCAAAAGTGCAGAAAGAAACGCTGGAATCATTTCGCTCTGGAAAGGTTAACCTATTATTTGCTACTGATGTGGTTGAAGAGGGAATTCATGTTCCAAACTGTTCTTCTGTCATACGCTTTGACCTGCCGAAGACAGTTCGCAGCTATGTTCAATCTCGTGGTCGAGCTCGTCAAAACGACTCCCATTTTGTCATGATGCTTGAGAGGGGGAACATAAAGCAAAGAGATCATATATTTGATATCATTAGGAGTGAATACTCTATGACAGATACAGCTATAAATAGAGACCCTGACGCCAGCGTTTTAAAAGCATGTACCATCAAGGAAATAGATGCATATTATGTGGATGCGACTGGAGCATCAGTAACTGTGGATTCTAGTGTCAACCTCATTCATCGATATTGTGAAAGGCTTCCTAGAGATGAGTACTTCACTCCAAAGCCCATTTTTCAGTTCATATTGTCTGGAGAGTCGTATCAGTGCAATCTGACGTTACCTCCAAATGCAGCTTTTCAGACTTTAGTTGGTCCTCCAAGCAGGAATTCTCATTTATCAAAGCAGCTTGTGTGCTTTGATGCGTGTAAGAAATTACATCAGATGGGTGCTCTTAATGATCATCTTCTTCCCTTTAATGAAGAGCCTTCAGTAAATGATTCCACTTTAAAGAGCAAAGGATCAACTTCAAGTGCAGGAACAACAAAAAGGAAGGAATTGCATGGGACAACCTGTGTCCATGCACTCTCTGGAACATGGGGATTAAAACCCGATGGCACTGTTTTTCAAGCTTATAGAATACATTTTACTTGTAATATACCTGGTGTGCATTACTCTAGTTTTGTTCTTTTGATTGACTCAAAGCTAGATGATGATGTGGGAAATGTTGAAATGGAACTTTTCTTACTTTCGAAGTTTGTGAAATCTTCGGTTTCTTCATGCGGCGAAATACATCTAGATGCAGAACAGGTGGTGCGAGCAATGTGCTTTCAAGAATTTTTTTTTAATGGGATATTTGGGAAATTGTTTGTTCGATTGAAATCATCAAGAGGAGGAAGAAAATTTCTACTGCAAGGGGAATCGTTATGGGAACCATCAAACATGTACCTTCTCCTACCACTGGAGTCATCAAATGTCTCTAGTGATGAACCTTGGAGAATTAATTGGATGGGAATCAATTCTTGTGTTTCTGTGGTAGAATTTTTGAAAGAAAATGCTTGGTTAAGCGCTGAGCAATCTAGTGGTGATAGGGGAAATTCATCAGTTCATGGCACGAACTCAATTGAGTCTGAATGCAAAGCCACAAATGTCATCCACCTGGCCAATAAATCAATTGATACCAAAAACCTCAGGGAGATGGTGGTTTTGGCAATTCACACAGGGAGAATTTACTCTGTCTTACGTGCCGTTGATAATACATCTGCTGAGAGTCCTTTTGATGGGAACTCTGATGCAATCCCTTCTAGTTATTCATCCTTTGCAGAGTACTTTAGCAAAAAGTATGGGATTACACTAATGCATCCTGGACAGCCTTTGCTACTGCTAAAGCAAAGTCACAATGCACACAACCTTCTTGTGGATTTTAGGAATGAAGGTGCTTCATTTGGAAAGAATTTGGAAGCAGTCAATAAAATGGCTGTTGAAAAACCCCGAAATCATGTGCACATGCCACCTGAACTTCTAGTCAGTATTGATGTACCAATAAATGTTCTGAAATCATTTTACTTGCTACCATCATTAATGTACCGACTGGAGTCCCTGATGTTGGCCAGCCAGCTTAGAGAAGAGATTGCGTGTCATTCTAGCAATATTCGGATACCTAGCTCATTGATTCTGGAAGCCATCACAACTCTTAGATGTAATGAAGTTTTTTCCATGGAGCGCTTGGAGTTGCTGGGAGACTCAGTTTTGAAGTATTCTGTGAGCTGCCACCTCTTTCTTAAATATCCCAAGAAGCATGAAGGACAATTATCTGCTAGACGCTCATGGGCTGTTTGCAATTCAACCCTACATAAATTGGGAACTGATCGCAACTTACAGGGGTATATACGAGACGGTGCATTTGAACCCCGTCGATGGATTGCTCCAGGACAGCGTTCTATACACCCTTGTCCTTGTTCTTGTGGGGTGGATACTTTAGAGGTGCCTCTCGACATCAAATTTCAAACTGAAGATGCTAAAGTTGTTGGGAAGTGCTGTGACAGGGGTCATAGGTGGATGGGTTCAAAAACCATATCTGATTGTGTTGAAGCCCTCATAGGAGCCTACTATGTTGGTGGTGGATTGACTGCAGCTCTTCAATTGATGAAATGGCTTGGTGTTGATGCTGAGCTTGAGCCGTCACTAGTAGATGAAGCCATAAAAGTTGCATCTCTCCACTCCTACATTCCAAAAGCTAAAGAGATTGAAACTCTAGAGTCAAAGCTTGGGTATGAGTTCTCTATCAGGGGTCTGTTACTAGAGGCGATAACACATGCATCTGAGCAAGAACTTGGGGTTGGCTACTGTTACCAGAGGCTTGAATTTCTTGGTGACTCTGTGTTGGACATACTTATTACATGGCATTTGTACCAAAGTCATACTGATATTGATCCAGGAGAGTTGACCGACTTACGTTCGGCCTCTGTTAACAACGAAAATTTTGCTAATGTTGCTGTGAAAAAGAACCTTTACCAGCACCTTCAACATCGCTCTGGATTACTTTTAAATCAAATAACAGAGTATGTGAAGTTTATTTCTGGTTCTCAAAGAACCACTCAGCCCTTGCAAGGTGGGAAGGGTCTTAAGACTCTTGGAGACTTGGTGGAAAGTATTGCAGGGGCAATACTTATTGATACCAAGCTCAATCTTGATGAAGTGTGGAGAATTTTTGAACCTCTGTTGTCTCCAATTGTGACCCCTGATAAACTTGAACTGCCTCCTTTGCGTGAACTTATTGAATTATGCGACTCTCTTGGGTACTTTATAAAAGAAAATTGTATTAAAAAGGGAGGAATGGTGCATGCAGAGCTTAGATTACAGCTGAAAGATGTCTTACTGGTTGGAGAAGGACTTGGGCACAATAGAAAAGTTGCAAAGGGACAAGCAGCTCTTCATTTGTTGAAGGACCTGGAGAGTAGAGGAATTTCATACTCCAAAAGGAGAAAACAATGTCCTGATGGAGTTGGTGTTCAGTCTACCCTGCACCTGGATAATAATATCTGCAGCCAAACAAACGCTGATCCTTCACAGCCAAAAGCCCAGAAAAAACAAAAGACAACCGTAACTCAGTTGGATTCAGTGCCGAATAAAAATCCTTACCATAGCGATGACTGTTCTAGCAAATCTTGTGACATCCCAGTTCTTTCATCAATTAACATGAAGAAAGGAGGACCTCGAACAGCCCTTTATGACCTTTGCAAGAGACTGCAGTGGCCCATGCCTACCTTTACATCAACAGAGAACAAATCAAGAACTCCCATTGAATTTTGTGAAGGATCTGAAAGGAGGACAGGTTTTAACAGTTACGCATCTACAATAACCTTGACCATACCTGACTCTGGTGTCATTGAACTAGGTGGTGACCAAAGAGCGGATAAAAAGAGTTCTTTTGACTCTGCAGCACTCCTTATGCTTTATGAACTTCAACGGCAGGGAAAACTCATCATTGGTGGTGAGGGTGGGGGGGCGGGGTGTGACGTGTCACTTTAG
>GWHTAZTZ030400
ATGCATTCCCCAGACGAAGCAGAGGCAGTGAAGCCTCTGAAGAGAAGCTTTGAAATCATGAATTCAAAGCAATCTGATCCTATGGAGATGGACATTGCTCCTCCTCCTTCTACTACTACTAGTACTTCTCTCACTCCGCACAACTTCCGACCCAGAGGGTATCAATTGAAGGTTTTTGAAGTTGCAATGCGGAGAAACACAATCGCCGTCTTAGAAACCGGTGCTGGGAAGACTATGATTGCTGTCATGATCATCAATGACATGGCTCCATCTCTCAACCTAGTTCCCCCTCATAAAAATATTATTGTATTCTTGGCTCCCACTGTTCACCTTGTTCACCAGCAATTTGAAGTTATGAAGGTTCACACAAATCTTCAAGTGGAAGAATACTATGGAGCCAAGGGGGTGGATGAGTGGAATGCTAAGTCCTGGGAAAAGGAAATTAATGACCATGATGTATTGGTTTTGACACCCCAGATTTTATTGGATGCCCTGAGGAAGGCATTTGTGAGTTTTGAAATGGTTTGCTTAATGATAATTGATGAATGCCATCGTGCTACTGGTAACCATCCTTACACAAAAATTATGAAGGAATTTTATCACAAATCTAGAAACAAGCCAAAGATTTTTGGAATGACAGCCTCCCCTGTAATAAGAAAAGGTGTCTCATCCCTCACGGATTGTGAGGAGCAAATATCAGAACTTGAAGGCATCTTGGATTCCCAGATTTATACGGTAGAAGACAGGACAGAACTGGAAGAAATCATCCCCTCTGCAGAAGAAATCTGTAGATTCTATGATCCAGCAGTGTCTTTGAATATGGATTTGAAAGCAAAGCTGGAATCATCATGGAAGAAGTTTGATGCTTTGTTGCTTGAGTTGCAAGGTTCAATTTCAAGTCAATATAGAGATACGGAAGATAAGTACACGGCACTGAGAAAGCGGCTGTCCAATGACAATGCAAAGATCTTGTATTGCCTCGATGATCTTGGCCTCCTATGTGCTTATGAGGCTGTTAAAGTTTGTATAGAGAATTCCTCTAATGCAACTGAAGAATGTGAATATTATAGAAAAAGTTCTTTGCAGTGTAAATATTTTCTTGAGGAGGTTTTATCGACAATGACCGCATCATTGCCACATGATCTGAGAGAGAAGCACATACCGATGGGAGAAGGGAGAGCCGGTGAGAGAGAGGCGAGCCGCAGTAACCGTAAGAGAAAGGGAGAGCCGGTGCGGGAGAAGGAAGACGCTGATGAGGGAGAAGGGAGAATGCCAATGAGGAAGAAGGGAGAATGCTGGTGA
>GWHTAZTZ030401
ATGACAGAAGCCAACATAGCAGCAATGAAACAGACTAAAGCTCCAACAAATGAATGGAGAGGTAAAAGATCTAGATTTAATTTCAGAAAAGGTCGATCATTTTCAAAGAAGCAAAATATAAGATCCTCCAGTAGTTCAAGTCAAAGTAGTGGTACAGCACCTACTTGCTCAGAATGTGGAAAAAAACACAAGGGTGCCTGCTACCGATCAACATGTGCTTACTTCCGGTGTGGCAAGACTGGCCACATGATAAAAGATTTCTCGCTCATGTCCCAAAATTCTAACCATCCTGCGGCAAGTTCAGCCAGATCTGCTTTTGTACCAAGAACAAACATGAGAACTAATGCTGGGAAGGAAACCTTGAGGCAAGGCAGACGTCTCGGGAAACGCGCCGCCATGCGCAAGCTGCCTCTGTTTTCCTTCCTTTCCTCCTCTGGAGGCTGTCAAAGCCTCAGGACTGCATCCTTGGACAGAGGGGATCATCACCGGCCGAATGAAACTTCCACCGGCAGTGTAGTATGGCCATCGGCACAAAATAGGGTCTGTCGGCAGAGAAAATTGTGCCGGTCGGCACATTACACTGCCGGTCGGCAGAGTATTCCTGCAGAACCTGCAACTCACAGCAACAAAGGGCAAAACAAGGCATGGCAGCATATTTCAAGGCATGTATGCATCAACCATGTCTCTTATCATTGTGATGACTCAAAGGGACATGTGCCTCGGTTCTCGGACCACCAATCACGCATTTCCATGCATGATGGCCCAAAGAACCAAGGACTCCTTAGATGGCATCTAAGTGGCCCAAATACAAAGGCATACACCATGACCAAAACATGGAGCATTGCAACACAAGCTTTCAAAGCATTAAAGAGGCATGCAAGGCAATCAAACAAGCATGGAAATGGGACTGAAATAGCATGCAAGATGATTCCCAATCATCAAAACAATGCAAAGATGGCATGCTACACATGCACATACTCAAGGCCAACAAGCCCAAATGCAAAGGGTCCATATAATGCATGCAAAGATCAACCCAAACGACTATGGACAGAGCTAAAACATGGCAAAATAAGCACATAA
>GWHTAZTZ030402
ATGCAGGTTTCCAGAACTGCTTTGAGCTTCCTCCTGAGTGTTGTGAAGTGCCACCGGCCACAATTCAAGTCCACCGGCCATGGGAATATGATTATCGGCCAAATATTGAACCACCGGCTAGACACTGATGGTCGGCCGGCACTTCATGTGGCCGGTCAGCCATTATTCCTGCAGAACCCTGTTTTGACAGCAGTAGAGGACAGACAGTACATGGCATGGAAATTTCAAAGCAGTGTGTGCATGGCCACTCTCCTAATCATGCTGTGGACTCAAGGGAGTATGTCCTTCGGTCCTCGGGCCACCAATCACGCATTTTGA
>GWHTAZTZ030403
ATGCAATCCTCCTCTTGTGGCTCCAAGTGGTTGTCTCTTCTTCGCGTCGCCATTTCCACAACCGACTTGCTCCTCCTCAAACGCACCCACGCTCTTACCATAACCTCAGGCCACTCCTCCTCAGACCGTTTCCTCACTAACAACCTCATCACTGCTTATTCCAAGTGCTCTTCTCTCTCCTCTGCCCGCCACCTGTTCGATCATTATCCCCACCCAGATCTCGTCTCCTGGAATTCCATTCTCTCCGCCTATGCCCATGCCCTCTCTTCTTCCCCCCACGACTCTTCTTCCATTCTTCATCACCACACTCTTCAACAGGGTTTTCGCCTTTTTCGTCTTCTTCACTCCTCTTCCTCCTTTCTTCCCACTAAGCTCACTTTAGCTCCCGTTTTAAAGCTGTGTTTGATTTCCGGATGCCTCCCCGCTGCTCAAATGGTTCATGGGTATGCGGTTAAAATCGGTTTGGATCGTGATGTTTTTGTCTCTGGTGCTCTTGTTAACATTCACTCAAAGTTGGGGCGAGTTTGGGATGCTTGGGCTTTGTTTAATGACATGCCTGATCCTGAAAAGGATGTTGTGTTGTGGAATATAATGCTTAAGGCATTTGTCCAGATGGGTCTCAAGTATGAAGCTTTCCTTCTTTTCTCCGAATTTCATCGAACTGGATTGCACCCCGATGACCTCAGTGTCCAATGTGTTCTTGGCGGGGTTTCTGAATCTGACGACCAACAAGGTAATGACATGTTTGTGAAGCAAGTTCAAGCATATGCAACTAAATTGTTTCTGCACAATCAAACTTCAGATGTATTCTCGTGGAATAAACACATGTCTGACTATATCCATGCTGGCGATCGTTATGCTGCTGTTGAATGCTTTATAGATATGAATAGATCGGATGTAGACTGTGATAGCGTGACACTTGTAATTGCTCTTTCTGCCGTTACGGGGAGCAATGATTTATTAGAGTTGGGGCAGCAAATTCATGGCTTGGCAATGAAATTGGGTTTCAATTTAGATGTTACAGTTGCAAATAGTCTTATTAACATGTATTCAAAGGCTGGGTGCCTAAGTTTTGCACACAAAGTATTTGCTAGCATGGAGGAGTTGGATTTAATTTCATGGAACTCGATGATAACTACTTATGCACAAAGTGATTTAGAGGAGGAATCTGTGACCCTCTATCTAGGTCTGTTGAGTGATGGCTTCAGACCTGATCATTATACATTAGCAAGTGTTTTGAGGGCATGCTCTTCACTTACTTCAGGATTGTCTCTTGTTGAACAAATTCATGTTCATGCATTGAAAACTGGGATCGTAACGGACAGTTTTGTTTCGACAGCACTAATTGATGTTTATTCTCGGATAGGAAAGATGGAAGAGGCAGAGTTGCTTCTACAAAATAAGGATGAATTTGATTTGGCATCTTGGAATGCCATGATGTTTGGGTACATAATATGCAACAACAGTTGTAAAGCATTAAAACTCTTCTGTCTGTTGCACAAAAGAGGAGAGAGATCAGATGAGATCACGTTAGCAACTGCTGCGAAAGCCTGTGGTTGCTTAGTAGATTTGAAACAAGGTAGGCAAATTCATGATCATGCTATAAAACTTGGAATTGATTTGGATTTATGTGTCAGTGGTGGTATTCTTGATATGTATATTAAATGTGGAGAGATGGAGGATGCACGTACGGTTTTCCAAGAAATCCCTTCACCCGATGATGTTGCTTGGACAACTATGATATCGGGATGTGTGGAAAATGGAGAAGAAGACCTTGCTCTTTTGATATACTATCGGATGAGGCAGTCTGGTGTAACCCCCGATGAATACACCTTTACTACACTCATCAAAGCCAGCTCTTGCTTAACGGCGTTAGAACAAGGAAGACAAATTCATGCAAATGTGATCAAGTTGGATTGTGCTTCAGACACTTATTTAAGGACTTCTCTAATTGACATGTATGCAAAGTGCGGCAACATAGAAGATTCATATCGCTTATTTAAAAGAACAAATGTCCAAGATATTGCCTTGTGGAATGCCATGTTGGTTGGTTTAGCTCAACATGGACATGGCGAGGAAGCTCTAAAACTTTTCAAAAACATGAAACTTCTTGGCATTAAACCTGATCGGGTTACCTTTATTGGAGTTCTTTCAGCATGTAGCCATTCTGGATTAATTTCTGAAGCTTACTCATACTTCCATTCAATGCATCAAGATCATGGTATTCAACCAGAGATCGAGCATTATTCTTGCCTTGTTGATGCTCTTGGTCGTGCAGGACATGTTCAAGAGGCACAAAATCTGATTGCATCAATGCCCTTTGAAGCATCTGCTTCCATGTATAGAGCCCTGCTTGGTGCTTGTAGGGTTCTAGGTGACACAGAATCTGGAAAACGGGTGGCTAGTCGGCTCTTGGCTTTAGAGCCATTAGACTCAGCAGCTTACGTTCTTTTATCTAATATCTATGCTTCCACTGATCAATGGGATGATATGAAGAATGCTCGGAAAAAGATGAAGAGAAATAATGTAAAGAAGGATCCGGGGTTTAGTTGGATAGATGTGAAAAATAAAATGCATTTGTTTGTGGTGGATGATAGATCACATCCACAAGCTGGCATGATATATGACAAGGTGGAGGATTTGATAACACTGATAAAGAAGGAAGGATATGTTCCTGATACAGGCTACGTGATGCTTGATGTGGAGGAAGAAGAAAAAGAACGTGCTCTCTATTACCACAGTGAGAAGCTAGCAATAGCTTTTGGACTGATAGTCACTTCTCCATCTACAATAATCCGGGTGATAAAAAACCTTCGAGTTTGTGGGGATTGCCATAATGCAATCAAATATATATCAAAGGTGTCTCAACGTGAAATTGTGCTAAGAGATGCAAATCGCTTCCATCGATTCAGAGATGGAACCTGCTCTTGTGGAGATTACTGGTAG
>GWHTAZTZ030404
ATGCAATCCTCCTCCTCCTCCTCTTGTGGCTCCAAGTGGTTGTCTCTTCTTCGCTTCGCCATTTCCACAACCGACTTGCTCCTCCTCAAACGCACCCACGCTCTTACCATAACGTCAGGCCACTCCTCCTCAGACCGTTTCCTCACTAACAACCTCATCACTGCTTATTCCAAGTGCTCTTCTCTCTCCTCTGCCCGCCACCTGTTCGATCATTATCCCCACCCAGATCTTGTCTCCTGGAATTCCATTCTCTCCGCCTATGCCCATGCCCTCTCTTCTTCTCCCCACGACTCTTCTTCCATTGTTCATCACCACACTCTTCAACAGGGTTTTCGCCTTTTTCGTCTTCTTCACTCCTCTTCCTCCTTTCTTCCCACTAAGCTCACTTTAGCTCCCGTTTTAAAGCTGTGTTTGATTTCCGGATGCCTCCCCGCTGCTCAAATGGTTCATGGGTATGCCGTTAAAATCAGTTTGGATCGTGATGTTTTTGTCTCTGGTGCTCTTGTTAACATTCACTCAAAGTTGGGGCGAGTTTGGGATGCTTGGGCTTTGTTTAATGACATGCCTGATCCTGAAAAGGATGTTGTGTTGTGGAATATAATGCTTAAGGCATTTGTCCAGATGGGTCTCAAGTATGAAGCTTTCCTTCTTTTCTCCGAATTTCATCGAAGTGGATTGCACCCCGATGACCTTAGTGTCCAATGTGTTCTTGGCGGGGTTTCTGAATCTGACGACCAACAAGGTAATGACATGTTTGTGAAGCAAGTTCAAGCATATGCAACTAAATTGTTTCTGCACAATCAAACTTCAGATGTATTCTTGTGGAATAAACACATGTCTGACTATATCCATGCTGGCGATCGTTATGCCGCTGTTGAATGCTTTATAGATATGAATAGATCGAACGTAGACTGTGATAGCGTGACACTTGTAATTGCTCTTTCTGCTGTTACGGGGAGCAATGATTTATTAGAGTTGGGGCAGCAAATTCATGGCATGGCAATGAAATTGGGTTTCAATTTAGATGTTACAGTTGCAAATAGTCTTATTAACATGTATTCAAAGGCTGGGTGCCTAAGTTTTGCACGCAAAGTATTTGCTAGCATGGAGGAGTTGGATTTAATTTCATGGAACTCGATGATAACTACTTATGCACAAAGTGATTTAGAGGAGGAATCTGTGACCCACTATCTAGGTCTGTTGAGTGACGGTTTCAGACCTGATAATTATACGTTAGCAAGTGTTTTGAGGGCATGCTCTTCACTTACTTCAGGATTGTCTCTTGTTGAACAAATTCATGTTCATGCATTGAAAACTGGGATCGTAATGGACAATTTTGTTTTGACAGCACTAATTGATGTTTATTCTCGGATAGGAAAGATGGAAGAGGCAGAGTTGCTTCTACAAAGTAAGGATGAATTTGATTTGGCATCTTGGAATGCCATGATGTTTGGGTACATAATATGCAACAACAGTTGTAAAGCATTAAAACTCTTCGGTCTGATGCACAAAAGAGGAGAGAGATCAGATGAGATCACGTTAGCAACTGCTGCGAAAGCCTGTGGTTGCTTAGTGGATTTGAAACAAGGTAGGCAAATTCATGATCATGCTATAAAACTTGGAATTGATTTGGATTTATGTGTCAGTGGTGGTATTCTTGATATGTATATTAAATGTGGAGAGATGGAGGATGCACGTACGGTTTTCCAAGAAATCCCTTCACCCGATGATGTTGCTTGGACAACTATGATATCGGGATGTGTGGAAAATGGAGAAGAAGACCTTGCTCTTTTGATATACTATCGGATGAGACAGTCTGGTGTAACCCCTGATGAATACACCTTTACTACGCTCATCAAAGCCAGCTCTTGCTTGACGGCATTAGAACAAGGAAGACAAATTCATGCAAATGTGATCAAGTTGGATTGTGCTTCAGACACTTATTTAAGGACTTCTCTAATTGACATGTATGCAAAGTGCGGCAACATAGAAGATTCATATCGCTTATTTAAAAGAACAAATGTCCAAGATATTGCCTTGTGGAATGCCATGTTGGGTGGTTTAGCTCAACATGGACATGGCGAGGAAGCTCTAAAACTTTTCAAAAACATGAAACTTCTTGGCATTAAACCTGATCGGGTTACCTTTATAGGAGTTCTTTCAGCGTGTAGCCATTCTGGAATAATTTCTGAAGCTTACTCATACTTCCATTCAATGCATCAAGATCATGGTATTCAACCAGAGATCGAGCATTATTCTTGCCTTGTTGATGCTCTTGGTCGTGCAGGACATGTTCAAGAGGCACAAAATCTGATTGCATCAATGCCCTTTGAAGCATCTGCTTCCATGTATAGAGCCCTGCTTGGTGCTTGCAGGGTTCTAGGTGACACAGAATCTGGAAAATGGGTGGCTAGTCGGCTTTTGGCTTTAGAGCCATTAGACTCAGCAGCTTACGTTCTTTTATCTAATATCTATGCTTCAGCTGATCAATGGGATGATATGAAGAATGCTCGGAAAATGATGAAGAGAAATAATGTAAAGAAGGATCCGGGGTTTAGTTGGATAGATGTGAAAAATAAAATGCATTTGTTTGTGGTGGATGATAGATCACATCCACAAGCTGACATGATATATGACAAGGTGGAGGATTTGATAACAATGATAAAGAAGGAAGGATATGTTCCTGATACAGGCCACGTGATGCTTGATGTGGAGAAAGAATAA
>GWHTAZTZ030405
ATGAACCCATTTCAGGAACAAACTACAGTTGATGGTAAGCATACTCCTCTGACATCCAGTGGCTTAAAACATACTGCCCGAGCACGGCAGGCTTACCTATTTGGTAACAAGGCTTTAGCAAAGGAACTCACTGTGAAAGGGCAGGTACACAACATGCACCTGAGGGCAGCTCATGGAAAAGCTCAAGAATCTATTTTTCGTCAGAGAAACCCAGTTAATCCTGAAATTCAGGGCAATGGAAGAGGTGGTGGACAAGAGAGGATGATAGACCTGCATGGGTTACATGTGAGTGAAGCCCTTCATGTCCTAAAGCATGAACTGGCGCTTTTGAGGAGCACAGCTAAGTCAGTGGAGCAGCGGCTTCAAGTTTATGTATGTGTTGGAACGGGCCACCATACTAGGGGTTCTCGCACTCCTGTAAGACTTCCGATTGCTGTCCAGCGCTATCTGCTCGAGGAGGAGGGCCTTGATTACTCGGAACCACAGCCAGGACTTCTCCGGGTTGTGATATGTTGA
>GWHTAZTZ030406
ATGAGCTTGTCCAACAAAGGGGTCACTACCAATGATAAAAAGCTAAATACCAGAGGCAAGGCGATGACTTTGAATCCAAATGCTGCAGAATTCATCCCCTTTGCTCTCAGATCATCTGCTGGAAGCACCAGCACTGCTGATTTGTCGACTGGGACATTAGGAAAAGCAGTGATAGATCGATCAGAATCATCAATTTCAAATAATTCTGATGACGAGGCTCACCAGTTCTGGCGCCACCAGCTCCCTGATGATATCACTCCTGACTTTAAGGTTATGGGGGAAGATGAGTCTCTGGGAATCAACAGCATCCCTTTTTCAACTTTATCCTTGCATGATGGAAATGAAACCTTCAGGTTCTCTCCTTCTACAGGAAGTGGTTTTATATTGAAAGAGCAGCATGAATTATCTTCTCAAGGAATCAATAGGAATAGCTTTGCCGAGAAGATGAGATATTCTGTTGCATCCTATGGTGAAGATGCATCTTCAGCCAACTTCCTTCATTTGCCACCTAAACCTTGGGGAAAGCCAATTGTGGACAACGATCAGGTTCTTACAACTATTCGAGAGGGGCTTCCATATAATGGGAATTCTAGACAGGGAATGCTAAATGAGCAAGCAATAGCAGAAAATACAGAGATGAATCCTCTTGAGTTTTTAGCTTCACAATTTCCTGGTTTTGCTGCTGAGAGCCTTGCAGAGGTGTATGTTACCAATGGAGGTGACTTGAACCTGACAATTGAAATGCTTACTCAACTTGAGCTGCAAGATGATGGTGGTTTGAATCAGAATTTCAACCCAAAGGCATTGTCAGCTCCAAATCTCAGTGCACTGGATTTTCCTGTACTCTCTGTGCAAGATGTTCAAAATGGTCTGCCAAAATATGCTGGAGATGATATCCAGCAATCTTTTAGTCCTCATCGGTCTGCCAGCAAGGACAGTTTGCTCTTGTTCAAATCTAACTCTTCCATTCCTACAAGAAGTACTACAGATTTTGCTTCAGCTGTCAGGAAAATGTCTTCTCAGGATTCTGGTATATGGAAGTATGATAGAAATGGTTCTGCTGATGCTAGTGTTGGATCAAGTAGAACTGCAAATGTATTGGCTAGCTCTTACAATGGTGGTAGGGGCATCTATGTTGGGGATAGGTTACAAAGTCGGAGTTCATCCCAGGCAGCTCCTGTCTGGCTTGAAACTGGAGAAGCAGTAGGGAATATGTACTCTGAAATGCGAGACGAAGCCCGTGACCATGCACAATTACGTAATGCATACTTTGAACAGCATGGTGTTGCTCTAATGATGTCTGGTATGGATGCTTTAAAGGAACGAGTGGCGCGGTTGGAGAATCTTGTGGGTGAACCTACTGACGAGAATTGCTCGCTAACGGATCAATTGGATGCCGTGGCTTATGGGTTTCTTTCCCTTAAGGGGTCTTGA
>GWHTAZTZ030407
ATGGGCTTACTCTGTAGTAGACACAATCATTACAATCAAGCTGATACTGAAGAAAATGCTCAGACTGAAGAAATAGAAAGGCGGATTGAGCGAGAAACAAAGGCTGAGAACCATATCCAGAAACTTCTATTGCTTGGTGCTGGAGAGTCGGGGAAGTCGACGATTTTTAAGCAGATAAAATTATTGTTTCAAACTGGATTTGACGAGGCAGAGTTAAAGAGCTACATCTCAGTCATTCATGCCAATGTGTATCAGACAATAAAAATATTGTATGATGGGTCAAAGGAATTTGCTCAAAATGAAACTGATTCCTCGAAGTATGTTGTATCTATTGAAAATGAGGGGATTGGAGAGAAACTATCTGAAATTGGAGGTAGGTTGGATTATCCATGCCTGACAAAAGAGCTTGCACAGGAGATGGAAGCTCTTTGGAAAGATGCTGCCATTCAGGAAACCTACTCTCGTGGTAACGAACTCCAAGTTCCAGACTCTGCACATTATTTCATGGAAAATTTGCAAAGATTGTCTGATGTAAACTACGTTCCAACAAAGGATGATGTTCTCAATGCCAGAGTTCGTACAACTGGTGTTGTAGAAATCCAGTTCAGCCCAGTTGGAGAGAACAAAAAAAGCGGTGAGGTGTATCGACTCTTTGATGTTGGAGGTCAGAGAAACGAGAGAAGGAAGTGGATACATCTGTTTGAAGGGGTCACAGCTGTGATTTTTTGTGCTTCTATTAGTGAGTATGATCAAACACTCTTTGAGGATGAAAGCAAGAACCGGATGATGGAAACCAAGGAACTCTTTGATTGGGTCCTTAAGCAACCATGTTTTGAGAAAACATCCTTCATGCTGTTCCTAAACAAATTCGATATATTTGAGAAGAAGGTTTTAAAAGTGCCGCTGAATGTATGCGAGTGGTTCAAAGATTACCAGCCAGTTTCGACAGGGAAAGAAGAGATAGAGCATGCATATGAATTTGTGAAGAAGAAATTTGAGGAGTTGTATTTCCAGAGTACTGCCCCTGATCGTGTGGACCGGGTTTTTAAGATCTACAGAACCAATGCCCTTGATCAGAAGCTTGTGAAGAAGACGTTCAAACTGGTAGATGAGACTTTGAGAAGGAGAAACCTCTTTGAAGCTGGTTTATTATGA
>GWHTAZTZ030408
ATGACATCTCAATTGCCCATCCATCCATCCATGATGGACTTGTTTCAGTTTAACTGCAAAAAGTGGTTTGATGATCTCCTCTCAGTGTATCTCTCCATCAAAATTGCGACAACACAATTCATAGAGTTGGGTTTATCCCATACGAATCGATTCCCCTTCATTGTTACAATCGTTGATGCCATGATATCCCTCTACTACCGAACCTGTGGTTTGTCACCATGCACCGTCGACTTAGATGATCACACCACCATGCACTATTGGACCGCCAACCACAGGAAGTTCAACAAACCAGTCCTAGTCTTAATCCATGGCTACGGTAGCACTTCCACATGGCAGTTCATCCGCCAAGTGGGTCAACTCTCAGAAAGCTTCAATTTGTTCATACCAGACCTGTTGTTCTTCGGCAAGTCCTACTCAAAACGGTCGGACCGGGCAGTAGAGTTTCAAGCGGTTTGTGTGGGTCAAGGGTTGAAGAGATTGGGTGTGGAGAGGTTCTCGGTGTATGCTCTTAGTTACGGGGGTTGGGTCGGGTATCAGATGGCTCATATTTATCCAGAGATGGTGGAGAAACTGGTGATCGTCAGTAGTGGAATAGGGTTTACAGAGGCGCAGAAACGAGAACATCGGATTGGGAGAAAATGGACGGACATGCTTTGCCCTGAGAAACCTGACGATATGCGCATCCTCGCGGGTATGGCAATCCACAAGTACGCTATTTCCAACTGGGTCCCTGACTTCTTCTTAAGGGAATTTCTCACTGTGATGTTTAAAAATTACAAGAAAGAGAGACTGGAGCTGGTGGAATACTTATTGGCAAAGAAAGCAGATTCTGATCTCCCCATTCTAACGCAGGAAACCCTACTTATTTGGGGAGACAAGGACAATATATTTCCTCTATGTTTGGGCCATCAATTGCAAAGGCATTTGGGACCAAAATCAAAGTTAAAGATTATTAAGGACACAGGACATGCAGCAAACGTCGAATCTCCACATTTGTTGAATGATTTAATCAAATTGTTTGTTTTGGGTAGCCCAAAGCTTGATTTCTAA
>GWHTAZTZ030409
ATGGGAGATCATGTCGTCTTGAAGATTTCACCTAGACAGGATTTGATGAGGTTTGGAAAGAATAGTAAGTTGTCTCTTACATTTATTGGGTCTTTTGAGATCTTAGAGCAGATTGGGGAGTACAAGCTAGATCCATCACACGTGTTGGATTGGACGGAGTTAGAGGCAGACGAGGATGCCTTGTATAAGGCGAGACCGGATAGAGTTTTAGACACTCAAGACCAAGTCTTGCGAAGTAAGACGATTCGTTTGAAGACGAGCTTCTTCGATCTCTTCGATTCGTCGAGGGCACTCGAGAGCACCACCAGGCCTCTCCTCCCACCGTTTGTGAGTTTCTCTTCTAATCCTGTGGAGAAAGTCCAATTGATTGGGGCAAAAATGCTTGGAACCTTTCCGATATTACCTCTTCCAGCGCCCCCCTCTGATGGGAATCTTGGTCCTCTTCCCCCATCTCAAGTTTCAGATCAATCTGATGATGAGAAGAAATTAGAGACTGAGGATCAGAACAGACCTAACTCTGTTCCCACATCAGTTGCAACCCATACGAGAACCATTGGAATTATACATCCTCCCCCAGACATTAGGAATATTGTTGATAAAACTGCACAATTTGTTGCAAAGAATGGACCTGAGTTCGAGAAAAGAATTATTGCAAACAATGCTGGTAATGCTAAGTTTAATTTCTTGAATGCCTCGGATCCATACCATGCTTATTATCAGCACCGCCTCTCTGAGTTTCGAGCTCAAAATCAAACGTCTTCCCTGCAACAGCCTTCAGATACTTCTGCCCCAGAGTCAGCTCCTTCTGTTCTTGACGCAGATGATAACGAGGCAGTTACAAAATCTGACCCCTCGGCCCAGTTTAGACCTGTCCGTAAAGTTCTTGAGCCACCAGAGGCTGAGCAATACACCGTTAGGCTTCCAGAGGGTATTACGGGGGAGGAATTAGATATTATTAAGCTCACTGCCCAATTTGTGGCTCGTAATGGAAAGTCTTTTTTGACAGGATTGACTAGCAGAGAGATTAACAACCCTCAATTCCATTTTTTGAAGCCAACCCACAGTATGTTCATGTTTTTCACGTCACTTGCGGATGCATATTCAAAAGTTTTGATGCCTCCAAAGGGATTGACAGATAAGTTGAAGAAGAGTGTTACTGATATGACTACCGTGCTTGAACGTTGCTTGCATCGGCTGGAGTGGGAACGTTCACAAGAGCAGGCAAGGCAGAAAGCTGAAGATGAGATTGAGCAGGAACGGGTGCAAATGGCTATGATCGATTGGCATGATTTTGTTGTGGTTGAGTCTATAGATTTTGCAGATGATGAAGATGAGGAGTTACCTGCTCCAATGACCCTCGAAGAGGTTATAAGGAGGAGCAAGATGTCAGCTGTGGTAGAAGAAGATATTGTTGAGCCCGGAAAGGAAGTGGAAATGGAAATGGATGAAGAAGAGATCCAACTTGTTGAAGAAGGAATGAAGGCAGCTAGTCTTGAAGAGAACGGCGAAGAGAAGAAGAATGAGATGACCATGCCAATGGAGGAACAGGAACCACCAATGAGAATTGTGAAGAACTGGAAGAGGCCCGAGGACAGGATCCCTGTAGAAAGAGATCCGACAAAATATGTTGTTTCGCCAATCACTGGCGAGCTAATTCCCATTAACGAGATGTCAGAGCATATGAGGATTTCTCTCATCGACCCCAAGTATAAGGAGCAGAAAGAAAGGATGTTTGCTAAGATTCGGGAGACTACTCTTGCTCAGGATGATGAAATTTCCAGAAACATTGTGGGACTTGCACGGACCCGTCCTGATATTTTTGGTACAACGGAGGAAGAAGTTTCGAATGCAGTCAAGGCAGAGATTGAGAAGAAAAAAGATGAGCAACCAAAGCAGGTCATATGGGATGGTCATACGGGGAGCATTGGTCGCACCGCAAGCCAGGCCATGTCGCAGAATGCAAATGGGGAGGACCAAAACGACGCTGCGAACAGTGATTCAAGGAATCTTCCAGGTCCTGCTGCCCCTCCCCCTCCTAAGCCTGGTGTGCCATTGGTTCGGCCACTTCCTCCTCCACCTGGTCTAGCCTTGAATCTTCCTCGCCTACCCCCAAATGCGGTCCAGTATTCGACTCCAACTAGTAGTGGAATGCTTGTACCACCTCCACCAAGGCCACCAGTTAATATGATTCCGTCTGTTCGGCCACCTCCAATGCAACTAATGCCTGGACAGCAGTCTCTTTTTTTAAATCGTCCACCCCCAATGCCTCCATCCATTTCTGTGAATCCACCACCTAGTATTCCTGTGCCGCCTCCACCTGGATCTCAATTTACACCTCTGTCAGCTCCTCGGCCTTTTGTTCCTCTTTCTGTACACCAACCGGGCATGCATATGGTTCCACCACCACCTTTACCTCAAGGAATGCCCCCGCCACCACCGCCTGAGGAAGCTCCTCCGCCGCTTCCGGAAGAACCAGAGCCAAAGAGACAGAGGCTTGATGATTCTGTTCTTATTCCCGAAGAGCAGTTCCTGGCTCAACATCAAGGACCTGTTCGCATTGCTGTTTCTGTGCCAAATGTTGATGAAGGAAACCTCAAAGGGCAAGTACTGGAGATTACAGTACAGTCCTTAACCGAAACCGTTGGCAGTCTGAAAGAAAAAATTGCAGGAGAGATCCAACTTCCTTCAAACAAACAGAAGCTGAGCGGAAAGGCTGGTTTTCTTAAGGATAATTTATCACTTGCATATTACAATGTTGCTGGAGGGGAAACACTTGCTCTTTCTTTAAGAGAACGTGGTGAGAACGTGGTGGTAGGAAGAGATGAATGGTTTTTGTTGGCCAGGCCTTTAAAGATACGATGTATTGGCAATCATCTCTCGAGGGTACCAGGAAGTGAACAGTTCTTTGTCACTAAGCAGAGAAGTTGA
>GWHTAZTZ030410
ATGCGGAATAATTGGTTGTTTTTTATGGATCTTGATGGGGGATCACCTTACATGTTTCCAGTAGAGCCACTTGCGCCACATAGTTTTGGGGGTCATTTGTTGTATCAGATTAGTTCGTTTGTTGACAATTCTCTTTACAACACTAGATACTTGTATGTCCCTGGAAGTCTGGCTCTTCAGGAGGCTTTCAACTGCATTTCAAAGTTTGCCGGTGCTCTACTCTTTTGGTTTGCCAGTGGGTCGAATTCCAATACAAGTCACAAATTATCGGGAAATTCATATGCTTCAAATCCTAAAGGCTTTAAATCTCCTGCACAAGTAAAACTCAGTACTTCAAGTAGACACAATCTTTTAGGATTTTACTTCAATTCTAGGTCAAAAGGGAAAACTTTCTCCCCAGTGATTTTTGGTAATATTTTGAGTGTCACTACAAAACAATTGCACAGTGCAGCTAAGGAGCTCCAGTCATTCCCTGTCCTCTCACTGGCTGCTGCTCTAGTACCACCATTTGATAATGTGTCTCCAAAGGCTTTAGGTGTTCCTCTGGAGAATACTGATATGCGAATACAGAGATGCATAGATGAAATTCCCTGTGACATTGAGCATCAGGGATGTGGTGATTTTTCTTTTCCTGATTTAAACTGGACAAGGTATTCAGTTGAGCCCAGAACTGGTATCGAGTTCCCTACAATTTTGGACAACATTTTAGCTGGAGGGAATAATTCTAGTTTAACTTCAGAGGTGCTTGTCGGTACTGGATCCAGAACAATGACTATAATCAAAATCAAATCTTTGAAGATCTATGCATTTGGGTTTTATGTTCACCCCTATGATGTTTGTGTGAAGTTGGGTCCAAAGTATGCTTCTATTCCAGTTGGTGAACTGAACAAATGCCATGATTTTTACAAGGATCTTCTCAGGGAGGATATCAATATGACTATCAGGCTTGTGGTTAATTGTAACGGGGTGAAAATCAAAACTGTGAGAGATGCTTTTGAGAAATCCCTTCGAGCCCGATTAGTGAAGGCAAACCCAGACACAGACTACCATTGCCTAAGAACGTTTGGTTCTTTTTTCGCACAAGATATCCCTTTACATGTGGGAACAATAATAGATTTTCGGAGAACAGCTGATGGACAACTAATTACTGAAATTGGAGGTAATCAGATTGGAACAGTCTATAGCAAGGATTTGGGCAGGGCTTTCTTTGATATGTACATTGGAGATGTTCCCGTTTCTGAGCAAACTAAAGAAGAGATTGGTAGAAATGTTGCTAGTATCATGAGGAGATGCTAA
>GWHTAZTZ030411
ATGTGTGTAAGAGTATGGAGTGGGTGGTGGTGGATTGTGGCTTGGCTGGTGGTGTTTGGAGGAGGATATTTGGTGAATGGTGAATTAAATTACAAAGAAGCACTCACCAAATCTATTATATTTCTGGAGGCACAGAGATCTGGAAAGCTCCCTGCCAAACATAGGCCTCTTTGGAGAGGAGATTCTGCTCTTCAAGATGGAAAACTTGCTAATGTGGACCTTGTTGGGGGATACTATGATGCCGGAGACAACGTGAAGTATGGTCTACCAATGGCATTCACAGTAACAACCTTGTCTTGGGCTGCCATCTTCTATCATCCGCAGTTGAAAGCATTTGGAGAGCTCAGTAATGTCCATTCCGCAATCCGCTGGGGCACTGATTATTTTCTCAAAGCCAGTTCTAAACTTAACCACATGTATGTCCAGGTAGGAAATCCGGTAGCAGACCATGAATGTTGGATGAAGCCGGAAAACATGGAAGAAGGGGGAAGAAGTGTACTAGAGATAGATGAGAAGAAACCTGGAACAGAGATTGCAGCTGAAACAAGTGCAGCTATGGCTGCTTCTTCTATTGTCTTTAGAAACTTCAATAAAACCTATGCTACTCACCTCCTTAACAAAGCCAAGCTGCTTTTTGAATTTGCCAAAACACATAAAGGAACTTTTGATGGAGAATGCCCCTTCTATTGTTCTTACTCTGGATATAATGACGAGCTACTGTGGGCAGCAACATGGCTATACTTTGCAACCAGGGAGTCAGCCTATTTAGACTACATAGAGGACAACTCTATCAGCGCTAAGGTTGCTGAGTTTAGCTGGGACCTTAAATATGCCGGTGCTCAAGTTCTGCTTTCTCAATTGTATTGGGAAGGGCAGACGAGTTTCGAGACCTTTAAGCAGCAGGCTGACAGTTACATATGCTCTGTGCTTCCTTATAGTCCCTACCACCAGGTTTACATCTCTCCAGGTGGCTTGGTTCACCTAAGAGATGGGGCCAACTCACAATACGTAACAAGCACAGCTTTCCTGTTTAGTGTGTACAGTGATCTGTTGGCTAAACACAACCAACAGGTCACCTGCGGCAACCAACAGTACAATTCCAATCACCTCATGGCTTTCGCCAAGCAACAGATGGATTATCTACTGGGGGAAAACCCAGAAAAAAGATCATACATGGTTGGGTTCGGAAACAACCCACCGACACAAGCCCACCACAGAGGTGCTTCTGTCCCAAACTTGTCCAAGGATGCACTGGCTAAAGTCAGTTGCCCTATGAGCTTTGTTAACTGGTTCAACAAAAATGTTCCCAACGCAAATGAACTTACAGGCGCCATCGTAGGCGGTCCTGATCGCTATGATAAATTTAAAGACCTACGTTCTGAGTCAGCCATGACTGAGCCAACAACATACACTAATTCACTTGCTGTTGGTGTTCTTGCAAAGCTCGCCGCCACCACCCACTCCGCAAACATCTGA
>GWHTAZTZ030412
ATGAAGAGACTGAGTGAAGAAGCCGGTGCTGCTGATGATGGGAATTCAAATTCTGAGGACAAGATACCGAGGCAGAAGAAGAAAGTTAGGGTTTTGGATCCAGTTGGCGAGGAATTTGCCTGTTCAGAAGAACCGGGTATGGAAATTGAACGTCAAGAAAATCAGGGAACTGGGTCTCAGGTAATTTGCGTCCAACAATCTTCTTCTGTAGTTGAGGGAATCAGGGCTATTTGCACAATTGATGTTAGTGATTCAGAAGAGCCGGATAGGGGAATTGAAGGTTGCCAAAAAAATCATCACATAATTGATGTAGAAGAATTCTTTTTAGAGGAAGCTAGGGTTTTGAGAGGAAGTGAAGGTTGTGGAAATGGGGATAGAGGGGAAGAAGAGATTGATAAGGGTGATCATGGCAGGGATTTGGGGAATATGGGGCCTATTACTGCTTGTGGTAATTCGAATCGGAATTGTGAATCGATCATGATGGTTGATCATGGCACGGGGAAGGAAAATTCAAGTTGGGATTTAAATTTGGGACAAATGGAATTTGACCTTAATTTGCCAGCTATGGAGGCAGACGAGGGAGGAAGTGAAAGAGGATTACACGAACATAGTCAATTAGGACCCGTAATAGCTCAAAGGGTGGATATCATTCACATTTCATCTGATGAGAGCGAGGATGAGGATCAAAAACTTCCTGACGAAAGAGATACAAGAAGAAAAGGTAAGGAAATTGACGAAGGATTTGCTGATGAAAGTAATGGAAGTATTCATATGGGTTCGGTAACATTGGAATTAGGAACAAGTTCTGATGGATGTGTTTCAATGAGTAGTGGAAAGAGATATACCAGAGAAGAAAAGGGGAAAGGTAAACTTGTTGACCCCTGGTTATCACTTGCCCCAAATCTCATCCCCTTCGATTCGAGACCTGGAGGGCAGGAGTTGATCAGATCAGCAGATTCTGGTGGTATCCAGCTAAATGAAACTAACCATCCAGAGGAAACTATCCAGCTATGGGGAACTGAAAATTTGGAATTCAGAAGGGAGCCCGAAAGAAGAATTGCGAGGGCGCCTCAAATATTAAATCAAAGGGCAGATACAAATAGATACCGTGAAATTGCTCGTCATCATGCTTCTCGGCTTGCAGTTCCTAATTCTCAGCAGGAGGATCCCCAGGAGTCTTTTAACAAAGAAATGCAAATGCAGCCCATAGAAGCTGGTAAAAAATTCGAGAACTTTCTGGGTCCCTTTTATACTGAGATGAAGCTAATTAAAGAGCGAAATATGAAGCATAGTCCTCAAAAACTGATCATTTGGAAGCCCTCAAAAGATCGTGACCGTAACATTTCCATGCCATCAGTTCCTTTGCTGTTGGATCTGTCATTGGAAGTCCTTGCTAAGAATGCTGAGGCTATAGTTTCTCTAGAACATATACCAGATGCTCTGAAGCATAGACTCACTGATTTGCTCTGTGATTCGCGTAAAATGAATATCCATGCCTTGGACCTCCTTGTGCAAGGGTCTCCAACTGAGATACGCATAAAGGACTGTTCATGGATAACAGAAGAACAGTTTACCAAAAGATTTGAGAGTTTTGATCCTAAGAACTTGAAGGTTCTACAGCTAGACCTATGTGGGCAATGTTTGCTTGGTGGTAACTTGGTTAAAACCTTAGCTCGGTCTCCAAATAGCTTACCTGGTTTAGCTATCATATCCCTGAAGGGTGCATGTCGTTTAACTGATATTGCGCTAAAAGAACTTCTTGTGTCAGCACCTGCACTACAGTCCATAAATTTGAGCCAGTGCTCTCTTCTCTCTAATACTGGCATCGACATTCTAGCTGATTCTTTAGGAGCTATTTTGAAGGAGCTCTATATAGATAATTGCCAGCGAATAGATGCTATGCTTATTGCACCTGTAATGAAGAAATTTAAGCATTTGGAAGTGTTGTCAGTAGCAGGAATTCAGACTGTATGTGATGAATTTCTCACTGATATAATCCCTGTTTGTGGCCGAAATCTAAAGGAGCTTGATTTGGCTGGTTGTCTGAAACTAACCGATATTTCTACAGAAGTCATTGGAAATACTTGTCCTGGAATGTGTTCGCTTAACATTTCGAACTTGCATAAATTGACGGATTTGTCGATGCAATATCTTGCCAATGGTTGTCAATCAATTCAAACACTCAAACTTCGCCAGAACAGTTTCAGTGATGAAGCTATTGCTGCATTCTTGGAAGCTTCTGGAAAGTCTCTAAAGGACCTTTCACTGAATAATGTCAGAAAGGTTGGCCCCAACACTGCCTTGTCGCTGGCCAAATGTTCGAAGGAGTTGTTGAGTTTGGATCTGTCATGGTGCCGTAAAATTACCAATGAAGCACTGGGATTGATTGTGGACAGCTGCTTGTCACTTAAGCTGCTCAAGATCTTTGGATGTACGCAGATCGGTGATGAATTTTTGAATGGCCACTCAAACTCCCTAGTGCAGATTATTGGATGCAGTATGACTCCAGTATTGGATCATCTTAACATGCTTGAACCTGATAAAGCTTTGTTGCGTTACTCCCCTCTGACGTTTTCATCTCATCCTCCAAGTTCAGATCACTAA
>GWHTAZTZ030413
ATGAAGAGACTGAGTGAAGAAGCCGGTGCTGCTGATGATGGGAATTCAAATTCTGAGGACAAGATACCGAGGCAGAAGAAGAAAGTTAGGGTTTTGGATCCAATTGGCGAGGAATTTGGCTGTTCAGAAGAACCGGGTATGGAAATTCAATGTCAAGAAAATCAGGGAACTGGGTCTCAGGTAATTTGTGTCCAACAATCTTCTTCTGTAGTCGAGGGAATCAGGGCTTTTTGCACAATTGATCTTAGTGATTCAGAAGAGCCGGATAGGGGAATTGAAGGTTGCCAAAAAAATCATCACATAATTGATGTAGAAGAATTCTTTTTAGAGGAAGCTAGGGTTTTGAGAGGAAGTGAAGGTTGTGGGAATGGAGATAGAGGGGAAGAAGAGATTGATAAGGGTGATCATGGCAGGGATTTGGGGAATATGGGGCCTATTACTGCTTGTGGTAATTCGAATCGGAATTGTGAATCGATCATGATGGTTGATCATGGCACGGGGAAGGAAAATTCAAGTTGGGATTTAAATTTGGGACAAATGGAATTTGACCTTAATTTGCCAGCTATGGAGGCAGACGAGGGAGGAAGTGAAAGAGGATTACACGAACATACTCAATTAGGACCCGTAATAGCTCAAAGGGTGAATATCATTCACATTTCATCTGATGAGAGCGAGGATGAGGATCAAAAACTTCCTGACGAAAGAGATGCAAAAAGAAAAGGTAAGGAAATTGACGATGGATTTGCTGATGAAAGTAATGGAAGTATTCATATGGGTTCGGTAACATTGGAATTAGGAACAAGTTCTGATGGATGTGTTTCAATGAGTAGTGGAAAGAGATATACCAGAGAAGAAAAGGGGAAAGCTAAACTTGTTGACCCTTGGTTATCACTTGCCCCAAATCTCATCCCCTTCGATTCGAGACCTGGAGGGCAGGAGTTGATCAGATCAGCAGATTCTGGTGGTATCCAGCTAAATGAAACTAACCATCCAGAGGAAACTATCCAGCTACGGGGAACTGAAAATTTGGAATTCAGAAGGGAGCCCGAAAGAAGAATTGTGAGGGCGCCTCAAATATTAAATCAAAGGGCAGATGCAAATAGATACCGTGAAATTGCTCGTCATCATGCTTCTCGGCTTGCAGTTCCTAATTCTCAGCAGGAGGATCCCCAGGAGTCTTTTAACAAAGAAATGCAAATGCAGCCCATAGAAGCTGGTAAAAAATTCGAGAACTTTCTGGGTCCCTTTTATACTGAGATGAAGCTAATTAAAGAGCGAAATATGAAGCATAGTCCTCAAAAACTGATCATTTGGAAGCCCTCAAAAGATCGTGACCACAACATTTCAATGCCGTCAGTTCCTTTGCTGTTGGATCTGTCATTGGAAGTCCTTGCTAAGAATGCTGAGGCTATAGTTTCTCTTGAACATATACCAGATGCTCTGAAGCATAGACTCACTGATTTGCTCTGTGATTCGCGTAAAATGAATATCCATGCCTTGGACCTCCTTGTGCAAGGGTCTCCAACTGAGATACGCATAAAGGACTGTTCATGGATAACAGAAGAACAGTTTACCCAAAGATTTGGGAGTTTTGATCCTAAGAACTTGAAGGTGGATTATATTTCTAATTTGAATGACTCATGCCCAGCCAAGAGGGTTGGTCACTTGGCACCTCAAGTGCTTGGTTTGGCTCCCCCTGGCTGGCCACCTTATATAAATGGGACAACCATGCGCCATGCTCCTCTTATCATCCGCAATGGGAACTTTCTTAGCTATTATATTATATATAGCACTGCACGGTGA
>GWHTAZTZ030414
ATGGAGAGAAAGAGCAAAGGCCGCCAAAAGATCACCATGACCAAAATGGAGAACGAGAGCAACCTCCAAGTCACCTTTTCAAAACGGCGATCTGGTCTCTTCAAGAAAGCCAGCGAGCTTTCAATCCTGTGTGGTGCTGAGGTGGGAATCATTGCATTCTCTCCTGGAAAAAAGGCCTACTCTTTTGGCCACCCCGCTGTGGATATGATCATCGATAGGTTTCTGTCCCGAGACGCTCCTCTGCACAGTGGGACCCACCAGCTGGTGGAGGCCCACAGGAGCGCCTGTGTCCGGGATCTTAACCTGCAGTTGACTCATGTCCAGGCCCTTCTGGACGTGGAGAAGCAGCGCCGCACAGCCCTAGATCAGCTCAAGATGGCCGAGGGTCAGGGCGAACATCGCTGGTGGGAGGGTCCGGTTGAGGAGATGAATCTGCCACAGCTTCTTCAGTTTAAGGCTGCTATGATGGAACTCAGGACTAGGATTGGAATCCGCGCTGATAGGATTGTGCATGAACAGCCTGCCAATCCCTTTGGATTTGGGGTGGGCCCGACTTCTTTTGGTGGTCGTGCTGGAGGTGCCGGATTTCATCCAGGGCCGAGTTCTTTTGGTGGTGGTGGTGGTGGATTTCTTGACGGGCAGAGTTCTTTTGGTGGTGGTGCTGGTGGCTCGTCATTTCAGGCGGGCCCGAGTTTTGCTGGAGGTGTTGGTATTGGTGCTTTACCATTTGGTGCAGGGCCGGGTTCTTTTGGAGCAGGTGGTGGTGGCAGCGACAACAATGGCATTGTTCCATTTGATGGTAGGGTTCTACACGCTGGTGGTTCGAAGGCTCCTTATGAATTTAACCATGGCTATGGTCATGGTTTTTACTAG
>GWHTAZTZ030415
ATGAGGGGGGGAATTTCCGGAAAAGAAAGCGAGGATAAACCCGAGGATATGGAAAATTATGATTCTGAAGGTTTTCTGTTAGGGTTTTCGCTCGGGAGCCTCGATGAGTTGCAGTCGCAGGTGCTCGATGCGAGGCCGGAGCTTGGAGAGAGAGAAGACGGGGTTGGGGCTAGTGCCTGTGCTGGGTTTTCTTCCACAGTTGGGAGTTCGCAGGGTTTTGACCGGTTTGCTTCAAGTAGTGGTCAGGGTGTGATGGAGGTTGATTTGAGATTAGGTTTGGGTGAAGAGTTGTTGCCCTCTTCAGCTGCATTAGACAGAGAGGAATGTGATCGTGATTCTCACAATAAAAGGCCTAAAGTGCATTCCTTTTCCCTAGACTGGGAGTGCCATCTTGCAGCCACAACTTCTTTGGAAACCGACAGTTCTAATTTTCATACAACAGACAGCAATACAAATGGATCTTTCTTAAAAAATGAGACCTTTTATCTTTCTCCACTGTTAAATGGTGCGGTTGCTGACAGTGCTCTTGATTCTGTTGCTGGGAGAGATGGAGGAGATGCATGCAGTATTTCAAGAATGGAAGATTTGGTAGTTCGGATGGATCTTACAGATGACTTATTACATATGGTTTTCTCTTTCTTGAAGCACATTGATCTTTGTATGGCAGCCATGGTCTGCAGGCAGTGGCGGGCAGCAAGTGTTCATGAAGATTTCTGGAGATTTTTGAACTTTGAGAATCGGAACATATCTGTGCAACAATTTGAGGATATGTGTCAGCGGTATCCAAATGCAATTGAAGTGAACGTATATGGTGCTCCTGCTATTCATTTGCTTGTTATGAAAGCAGTTTCATCATTAAGGAATCTTGAGGCTCTAACTTTGGGAAAAGGACAACTAGGGGAAACTTTTTTTCAAGCCCTAACAGATTGCCAACTGTTAAAGAGTCTTGCTATTATTGATGCTACCCTTGGTAATGGTATTCAAGATATACCTGTATACCATGATAGATTGAGACAACTTCAAATTGTGAAATGCAGAGTGCTCCGTATTTCCGTCAGGTGCCCACAACTTGAAACTTTGTCTTTGAAGCGCAGTAGTATGGCTCACGCAGTGCTCAACTGCCCTCTTTTGCATGATCTTGATGTAGCCTCTTGCCACAAGTTTTCAGATGCTGCAATTCGTTCAGCAGCAACATCATGCCCGCTTTTAGAGTCTTTGGATATGTCAAATTGTTCATGTGTGAGTGATGAAACGCTACGTGAAATAGCCCTTACTTGTGGTAATCTCCATGTTCTTAATGCGTCATACTGCCCAAACATCTCTCTTGAGTCTGTGAGACTACCAATGTTGACAGTTCTCAAGCTTCACAGCTGTGAGGGCATAACTTCAGCTTCAATGGCGGCAATATCTCATAGTTACATGTTGGAGGTCTTGGAGCTTGACAATTGCAGCTTATTGGCAGCAGTGTCGTTGGATCTTCCACGCCTGCAGAATATAAGACTCGTCCATTGTCGCAAGTTTGTTGATTTAAATTTACGAAGTATCATGCTGTCATCTATTGCAGTGTCAAATTGCCCTTCTCTCTTGCGAATTAACATCACATCAAATTCACTACAAAAATTAGTGCTGCAAAAGCAAGAAAGCTTGACAACTTTGGGATTCCAATGCCAATGTTTGCAAGCGGTGGACCTTGCAGATTGTGAATCTCTAACAAATTCTATCTGCGAAGTTTTCAGTGATGGTGGTGGATGCCCTATGCTAAAATCATTAGTTCTTGACAACTGCAAGAGCTTAACAGCTGTGGGATTATGTAGTAATTCTTTAGTCAGTCTTTCTCTTGCTGGTTGTCGTGCTGTTACTTCTCTTGAACTCACATGTCCTTATCTTGAGAGTGTTTCTTTGGATGGCTGTGATCATCTTGAAAGAGCATCATTTTGCACTGTTGGTCTTCAGTCTCTTAATTTGGGAATATGTCCTAAACTAAGTGTACTCCATATTGAAGCACCACATATGAAGTTGCTCGAGTTGAAAGGATGTGGCGTATTATCTGAGGCATCTATTAATTGTCCTCTTCTAACTTCTCTGGATGCTTCCTTTTGCAGCCAACTGAAAGATGACTGCTTATCTGCAACAACTGCTTCATGCCCGTGTATTGAATCACTAATATTAATGTCATGTCCATCCGTTGGTCCTGAAGGACTCTCTTCTTTGCGGCGGCTTCCAAATTTGACCTCACTTGATTTATCTTATACCTTTTTGATGAACTTGCAGCCTGTTTTTGAGTCCTGTTTGCAGTTGAAGGTTTTAAAGTTGCAGGCATGCAAATATCTTGATGACTCATCACTGGAGCCTCTTTACAAAGAAGGTGCTCTCCCAGACCTTTATGAGTTGGACCTCTCATATGGAAGCCTCAGTCAGTCTGCCATAGAGGAACTTCTGGCTTGCTGTACTCATCTAACTCATGTGAGCTTGAATGGATGTGTGAATATGCATGACCTAGATTGGGGTTTTAGTAGTGATCGGCTTTCTAGCATTTGTGGTTCAGCTGACTTGTTTTCTCAAGATGATGCCCACCTTCCAATGGAGCAGCCTAATCGTTTGTTGCAGAACCTCAATTGTGTTGGTTGTCCAAACATTAAAAAAGTTCTTATTCCTCCAGCAGCAGGGTGCTTCCAATTGTTATCACTTAACCTTTCTCTGTCTGCAAATTTGAAAGAAGTTGATGTTGTTTGTCTCAATTTATGCTTTCTTAATTTGAGCAATTGTTGCTCCTTGGAAATTTTGAAACTCAAGTGTCCAAAGTTAACTAGCCTCTTTCTTCAGTCGTGCAACATCGATAAAGAAATGGTTGAAGCTGCTGTATCACAATGTAACATGCTGGAGACCCTTGATGTCCGCTTTTGTTCAAAGATGTGCCATGAGAGCATGGGGAGGATACGGGCAGCATGCTCAAGTTTGAAGCGCATCTACAGCAGTCTCTCACCCACATGA
>GWHTAZTZ030416
ATGGTCATATTCCTCGCCTTTGTAATTATTGTGACTTGGGGAGGGTGCAAGAGAAGAAACAAACATAGAAATTTCCAACAAAATGGAGGTTCCTTGTTAAAGCATCAAAAAATTAGGATCTTCAATGAAAAGGAGCTTGAGAAGGCAACCGAAAAGTACGATAAGGGTCGACTTCTTGGCCAAGGAGGCTCTGGTGCAGTATACAAAGGAGTTTTAGCAGACAAGTCAGTTGTGGCAATAAAGAAGCCTAATGAATTCAAACACTTGCAAAGAGAGATCATAATAATAAAGGAAGAATTTCAACATGAAATTAGTGTTGTCTCTCAGGTCAACCATAAGAATGTGGTGAAGCTTTTAGGCTTGTGTCTAGAGACAAAACTCCCATTACTCATTTACGAGTTCATCTCCAATGGATCACTCTTCGATCACCTCCATGTCAAGCGCTCCGCGATGCTAAAATCATGGGCAAATCGTCTGAGAATTGCTGCCGAGACATCACTAGCGCTCGATTATCTTCACTCACTTGCTGACCCACCAATCATCCATAGAGATGTCAAGTCCACCAACATACTTCTTGATGAAAAATTCACTGCAAAAGTTTCTGATTTCGGAGCTTCTGTGTCGATTCCATTGGGTGAAAGTGCTGTTGTGACTAAAGTACAAGGAACTCGTGGGTACTTGGACCCCGAGTACCTCGATACGGGTACTTTGACAGTAAAGAGCGATGTTTACAGCTTCGGGGTTGTTCTTATGGAGCTCTTAACAGGACAGAAGCCAATTCGTCCTCAAAATTCCGACGAAAATGGGAACATCATTCAGTATTTCATTTCCTCGGTGGAACAGAAAAGATTCTCGCAGGTTTTGATGAACTTTGAGGATGTTGAAGCGAGGGAAACTGAGCAAATTGAAGCGGTGGCAGAACTTGCCATGAAATGTCTCCAGAGGTACGGCACTGAACGGCCTACAATGAAGGAGGTGGCTGAGCAACTCGTTGGATTGAAGAAATTGTATGAGATCTTTCATGCTCAGGAAGACAATGATGATGAAGAGAGGGAGGGCTTGTTAGGTCACTCGATCAACACAAATGATGAAGTGTTTCATTCAATGTCGGAAAATTATTACATGACTGCACTTAATATTGGATTTTCGTGA
>GWHTAZTZ030417
ATGATGATCGTCCAGTTGTTGTGGTGGTGGTTGCTATTGCCGCTATGCGTAAGGGCACAAACATCATCAGGAGCAGCAGCAGAAACAACAGTGGTGATGCATGGCTGCCCTGAGAAGTGCGGCAACATCAGCGTTCCCTACCCTTTCGGCATAAATGGAGCAGACCCCCGATGTTCCATGAACGACAACTTCACTCTAAACTGCGACAACTCAGAATCCAAATCCTCTCCCAAGCTCATGCTTGGTGACTTTCAGATTCTGAATATATCAGTGGAGGAAAGCACGGTTACGGTCTTGACAACAATGGTGTACTATTGTTACAACGTGTCGTTGGATGGATTCAACTTTCTCACTACTCGGATGAACTTGACGGGAACCCCATACACATTCTCTGCTACACAAAACAGATTCACTGCGATTGGTTGCGACACCGAGGCATACATGCGGGACTCAGATGGCACACGCTTTGGAAGCGGGTGTATCTCCTTGTGCTACCATGAGGTGAACCTGACCCAGGAGGGTTCTTGTTCAGGGTTTGGATGCTGCCATACGCAAATCCCTAAGGGTGTTAAGACCTTAAATATTAGTATTAGTGCGGTGAACAATTACATTTACGCGAGGAACTTCAGTCCCTGCAGCTATGCATTCTTAGCAAGGGAAGGCTGGTTTGAATTCTCAACCATAGATCTCTCGGATCTTACTAACGTCGACCGAGAGGCGCCGGCAATACTCAACTGGGTTGTAGGAGAGCAAACATGTGAATCCACTGATCTATCTTGTGGACCTAACACTAATTGTGTCAACTCTGACGATGGCCCTGGATATCGTTGCGTATGCAAGCTTGGATTCCGCGGCAACCCCTACCTTTCTGGATCCAACGGATGCCAAGACATAGATGAATGCTTGGATGAAAAAATGTATCCTTGCAAAGGGACGTGTAAGAATACCCAAGGAAATTACACTTGTCACTGCCCACTTGGCATGTCTGGTGATGGCAAAGTCGCTTGCCAAGGATTTCGTGTTACTACTCTCGTTGCAGAATGTAGATCACAAGTGAAAGGTGACTCAAGTCTTGAACCTGCCACCTTTTGGATGATTTAG
>GWHTAZTZ030418
ATGAGTATCCTAGGCAAGTTTTTAACTCTGGTAATTGCCATTTTTGCGACTTTGGCATCCACACATTACATTACAACTCCAAGTCCGAACTCTTCATTGCTTAAGCAAGAATACCAGTACTACTACCACCACCTCATTGATAATCTGTTTAGTGGTTTGACCACCTTGTCATCATCATCACCACCCATTATTACCACACTTCTTGAACCAATTAGCCAACTCCTCTACGGCCAGAGCCACCACAACCTCAAGCACAACCTCAAGGAGCTAATAAGAGTTGGAGGATCTATTTGTGATGATTTTCCACCTGATATACCACCTTCTGATACCAACACTACCTCATTTCTCTGCGTTGATCCAAATGGCTGCTGTAACTATACAACTGTCCAATCAGCCGTGGATGCAGTAGTTGGAGGAGTTCCCACCCTGAATAAAAGAACCATGATATGGATCAACTCTGGCATATACTTTGAGAAAGTGATTGTTCCAAGAACCAAACCAAATATTACATTTCAAGGACAAGGATACCTGTCAACTGCAATTGTGTGGAACGACACTGCCAATTCTTCGCATGGCACCTTTTATAGTGGCTCAGTTCAAATTTTTGCTGCAAACTTTATTGCCAAGAACATAAGTTTCATGAATGTAGCTCCGATTCCAAGCCCTGGAGCAGTGGGAGCACAAGCAGTAGCGATTAGGATAGCAGGAGACCAAGCTGCATTTTGGGGTTGCGGATTCTTTGGAGCCCAAGACACCCTTCATGATGATAGGGGTCGCCATTACTTCAAAGATTGCTATATCCAAGGTTCAATTGACTTCATATTTGGCAATGCTAGGTCCTTGTATGAGAGTTGCCAGCTGAGTTCGATTGCGAACCCAGTGGCACTAGGGGCGAAGGTGATAAACGGAGTAGTAACGGCGCATGGAAGAGCTTCAAAGGATGAAAACAGTGGATTTTCATTTGTGAACTGCAGTGTGGGAGGGACTGGAAGAATATGGTTAGGTAGAGCATGGAGGCCCTTCTCCACAGTGGTCTTTGCTTACACACAAATGACTGATATCATAGCTCCTGAGGGATGGAACGATTTCAATGACCCCACCAGAGACCAGACCGTTTTCTATGGAGAGTACATGTGCGGAGGTGCAGGAGCTAATATGACTTTGAGGGTGCCATATGCCCAAAGACTGAATGACACGCAAGTTTCTCCTTTCCTCAATGCGTCTTTCATTGATGCAGATCAGTGGCTGCAACAATAA
>GWHTAZTZ030419
ATGGCTGAAGAGTGGTTGGCTGGAATAAACCAACACTTGTTACTCTTCAGCCGAAGTAAGTGTGAGGCTGAAGAGTGGTTGGCTGGAATAAACCAACTCTTGTTACTCTTCAGCCGAAGTAAGTGTATGGCTGAAGAGTGGTTGGCTGGAATAAACCAACACTTGTTACTCTTCAGCCGAAGTAAGTGTAAGGCTGAAGAGTGGTTGGCTGGAATAAACCAACTCTTGTTTCTCTTCAGCCGAAGTAAGTGTAAGGCTGAAGAGTGGTTGGCTGGATTAAACCAACACTTAATACTCCTCAGCCGAAGTAAGTGTAAGGCTGAAGAGTGGTTGGCTGGATTAAACCAACACTTAATACTCCTCAGCCGAAGTAATTATGTCAGCTAA
>GWHTAZTZ030420
ATGGATACGAGTGTGAATGGGAATCAAAAAGCTTCAAAATATGGGGAAATAAGCATGACAGAGAACAAGAAAACTAGTCCAGGTCCCGCTCATGCCGGACCTGAAGTGGTCATAGTAATGTCCGGTGAAGACTCAAAACCTAGGAACAGTGTGGACTCTGCTCACGAAGTATCGGCCGATTCGAATATGGGACTACCCCCAATGAGCTGTCGGTCACCGGAGATTGGTCGTTTCTATCCAAGTCCAAACAAGCCTCCGAGAATTCCCAACACCAACACTGAAGCCCTTACTCGACGAAAATCGCTGGCAAGGTCAGTGCTCTCCAAACCCAAGTCGCGATTTGGGGAACAATCTGTACCTATTGATTCAAATTTGATTGAAGAAATAGGCTTAGCAATGCAAGAAAGAACTGAACATAGCTCATTTTCGCCTAATCAGATATTGTCTAACCGGGCATCACCCATTAACAAAATGACACCAACTAGTAGTACTCTCAAGGAAACTATGAGGGCAGTATCAATAACCCCAAGAACACCTTTGATGGCTTCACCGGGAGGTGTGGGAGAAGAGGATGAGGATGAAAAGATTTATAAGAAAGTGAGTAGTCAACGTAAATTGAAGTACAAGAGGGTGAAAACGAAGGTTCTGATTGAATGGGTTGCTTTCTTTTGCATTTTGGGGAATTTGGTGGCTAGTTTGACTGTCCACAAGTTGCAACATTATATGTTTTGGGGTTTGGAGGTTTGGAAATGGTGTGTGCTTGTATTGGTAACCTTTTCAGGCATGTCGGTTACCAAGTGGTATATGCATTTTCTTGTTTTCTTGATTGAACGCAACTTTTTGTTCAAAAGGAAAGTGTTGTATTTTGTGCACGGTTTGAAGAAGAGTGTACAGGTCTGTGTCTGGCTAAGTTTGGTTCTTCTTACTTGGGTTTTGTTGTTCAAAAGTGGGGTGGAACGATTAGCCAGGACCACTAGGATTTTGGACTATGTTACTTGGACTATTGTTTCTCTGCTCATTGGGGCATTATTGTGGCTTTTAAAGACATTACTTCTAAAGATTTTGGCATCATCTTTCCACGTCAACACATTCTTTGATAGGATTCAAGAATCAATCTTTCATCAATACATTCTCCAGACCCTTTCAGGGCCTCCAATTATGGAGTCGGCAGAGTTGATTGCGAGAGTAAACAGCACTAGTCAGCTAAGTTTCCAAATAAAAAAGAAGGGAAAGGAAGGGAAAGCGAAAGAAGTGATTGATGTAAATAAGCTTTATAAAATGAAGCAAGAAAAAGTTTCTGCGTGGACCATGAAGGTGTTGGTTGATGTGATATCAAACACGGGACTATCCACCATCTCCAATGCACTTGATGAAAGTTTTTATGACGGAGGTGGTGAACAGACGGATAAGGAGATTACCAATGAGATGGAAGCAATTGCTGCTGCCTATCACATTTTCAAAAATGTTGCTCATTCTGATTGCATGTATATCTACGAAGATGACCTAAGGAGATTCATGATTAAGGAAGAGGTGGATATTGTGTTTCCACTGTTTGAAGGGTCGGAGACTGGAATAATTGACAGAAAAGCTTTGACAGACTGGGTGGTGAAAGTTTATAAAGGTCGGAAAGCTCTTGCACATGCTTTAGCTGATACCAAAACAGCTGTGAAGCAATTAAACAAACTTGTAACGGGGATTCTTGCTGTGGTAATCATTATTGTGTGGCTTCTTTTGATGGAAATTGCAACAACAAAAATACTTGTCTTCCTCTCGTCACAGCTTCTAGTGGCAGCTTTTATGTTTGGAAACACTTGCAAAAACATATTTGAAGCTCTCATATTTGTATTTGTGATGCATCCATTTGATGTTGGTGATCGTTGTGTCATAGATGGTGTTCAGATGATAGTTGAAGAAATGAATATTTTAACAACAGTTTTCCTAAGATACGATAATGAAAAGATATACTATCCAAATTCAGTTTTAGCTACCAAGCCCATCAGCAATTTCTATAGAAGCCCGGATATGGGTGATTCCTTCGAGTTTTCTATTGATTTCAGAACACCGGTGGAGAAGATTGGAGCTCTAAAAGATAAAATAAAGAGGTATTTGGAGAAAAATTCCCAACACTGGCATCCTAACCACAGTGTGGTGGTGAAGGAAATTGAGAATGTCAACAAGATAAAGATGGCTCTCTTCTTTTGTCATACAATGAATTTTCAAAACTATGGAGAGAAGAGCAGGAGGAAATCTGAACTGGTCTTGGAGATGAAATTATATTTTGAAGAGCTTGGTATAAAATATAATCTCCTGCCCCAAGAAGTTCATCTTGTTGAGTCATCAATGACAACTAGGACCGCCTGA
>GWHTAZTZ030421
ATGATGAGTTTGGGCGACAATGCATCAGAGGAGAATAAGACCACTCTATCTAGTCCCCGACAATCACCCGTGGCCGTCATCACAACAACAACAACAACAACGACGACAAAGAAAGGAAAATCCACTACCTCCACTGCTAGAATCGGATGTTGTCGAGGCCTTATTGATTGCATAGTTATGGGGTCTACGGTCTCGGTCCCGCAACCCCATCAACATACCACTCCCAAGCTTGAGCAACAGGTGGCAGAACTAGAGAAGGAAGTCCAAAAGCAGAAAGAACTAAGGGTCATCTACCAGAGGAGGTTGGAAAGAACACAAGAGTACCTCAGGTATTGTCTTCAGATGGCACAAGAGAATGGATTCTTGGACACTATCACCAACAATAAAGACATAATTTATCAAGAAAAATGCCTTATTTCCTTCAATATTATGAGAGGCAGTACAAGTCCTCAAACACCACCCCCACCCCCAGTTCTAGTGCACCGCCGCCACCACCACCACCATTGTGATTTGGTCACTCTCATTAACCAAGCCAAGACGAATGGATGGTATGTTGAGCCACATGAGATTGAACTTCATGGAAAAGTGGCCCAGGGAAGTACTGCAGAGATATATAAAGCAACGTGGCGAGGACTTGATGTTGCAGTGAAATGCATAAACCCTGATTTCTTCCATTCAAACGAGAACGGAGTTAGTTTTTTTGCTCAAGAAGTAGAAATGTTGTCACGGCAACGCCATTGTTTTGTACTCCAGCTAATGGGTGCCTGCCTCGACCCCCCTAACCACGGTTGGGTTGTGACTGAATTCTTTAGCACAACACTAAAGGAGTGGCTGCATGGCTTTGGCACTAGGAGAAAAAAAAGGGCAGTCCCCCTTCCATCTTTTGAAGAAAGGGTGGCTAAGGCACTAGAGATTGCTCAAGCGATGCAATACCTTCATGAACACAAGCCAAAGGTCATTCATCGCGATTTGAAGCCGAGTAACATTTTTCTTGATGACACAATGCATGTAAGAGTAGCGGATTTTGGTCATGCTCGACTCTTGACTGATGAAGAAAAGGCACTCACTGGTGAAACAGGAACTTATGTTTACATGGCCCCAGAGGTGATAAGATGTGAGCCTTATAATGAAAAATGTGATGTATACAGCTTCGGCATCATACTAAATGAACTTATTAGTGGTGAACACCCATTCATTGAGACAGATTATGGACCTTCCAAGATAGCCATGGAAGTTGCAGAGGGTAGTCTAAGGCCTGCACTTCCTAAGGGTGATGATCACCAACTGAAAGATCTCATTGACCTTATACAACTTTCATGGGATGAAGATCCTGATATAAGACCTTCTTTTGCGTTGATCACGCGTAGTTTGAAAATAATTCTAGGGAGACTTGTTGATTCTCTACAGCTATGCAAGGGTGAATGTACCACTGAATACTGTCAATAG
>GWHTAZTZ030422
ATGAAAGTCGGATTTGGAATCCACTTCTCGTTGTGCTTTTCCTCCACCTTGAAGCCTCAATTTCTGGGTCATTCCTACTCAACCCCCCCACTCCACTTCCGGTGCAACCACTACCACCACCTATCCATCTTCCACAGTCGGCCTTGTCTCCCGATCCCCGGACATACACCAATCACTTCCTTCTCTGCATCATCAATGGCTTCATCTTTCAAACCTGAGCAAGCTAGAGTCCCCCCTGCCTTCCAATTGCCCATCCCTCCTATCTCCAAGTTTAAGATTGGATTGTGCCAATTGTTAGTCACTGCCGACAAGGAGAGGAACATCGCTCACGCTCGTCAAGCCATTGAGGACGCTGCAAAAAGGGGTGCCCAACTTGTTGTCTTGCCTGAAATATGGAATAGTCCCTATTCAAATGATAGCTTCCCTGTTTATGCTGAGGACATTGATGCAGGCGGTGATGCATCTCCTTCAACAACTATGTTGTCTGAAGTTGCTTCTCTATTGAAGATCACAATAGTTGGTGGCTCTATACCAGAACGATGTGGTGATAGGTTGTACAACACATGCTGTGTTTTTGATACTGATGGGAAGCTTAAAGCAAAACACAGGAAGATACACCTGTTTGATATTGATATTCCTGGCAAGATTTCCTTTCAGGAATCTAAGACTCTTACTGCAGGGGAAACTCCTACAGTTGTGGACACAGAAGTTGGGCGTATTGGTATTGGTATTTGTTATGACATCCGGTTTCAGGAACTGGCGATGTTATATGCAGCTAGAGGTGCTCATTTGATCTGCTATCCTGGTGCATTTAACATGACGACAGGACCATTGCATTGGGAGTTATTGCAGAGGGCAAGGGCTGCTGATAATCAGTTATATGTTGTAACTTGTTCACCTGCTCGTGATGCTGGTGCTGGTTATGTTGCTTGGGGCCACTCCACACTTGTTGGACCTTTCGGAGAAATTTTGGCTACTACGGAACATGACGAGGCCATAATCATATCAGAGGTTGATTATTCACAAATTGAGCTCAGGAGGACAAGCCTTCCATTGGAGAAGCAGCGCCGAGGTGATCTTTATCAGTTGGTGGATGTTCAGAGGCTCAACTCCTGA
>GWHTAZTZ030423
ATGGGCATGTTTAGGTGGAGAGTAGACACCCCTTCCAAACTAGAGTACTTTAGGCAAGAGTTTTCCATTCCAGCCGACGTTCAACTTCGGTTGGCTGGAAAGGATGACTCTATTATGCCTGGGAATGACTATATGCCCTTTCCCATAGTCTCCATAGTTAAGGGTGGAAATGCCAGAGTAACCCTATCCGACATCCAGTACTGCTACACAATGGGTGGCCTTCAGACCAACTCTGGCTATACATACTACCTCAAATCGAGATCTACCCAGTACAAATTGATAGCCGACATTCTAGACTCAAATAAGAGTACGATAGATGACTACCTGATTGTCTCAAGCAATTGGGAGTTCGCTCTAGAGAATGAGCTTGACCTCTTCCCCTTGCGTCGTGAAGTTTTTAGGGATGACAAGGGTAATGACTTAGTCCCCTCCAAAGTCCCTTCTCTACTACTTTATTTAGCAATCTCTCTATTACTCTGTTCTAACATTTTCCCTTTGCTTTTGCAACTCTCCCTCAACCAGAAAAGAATTTCCACCAGACTCATACTTCCAATGTCGACCTTATCAGACTTCTCCTCCTTCCCATTGATGACCGCAAAGCCCCACTCCTTCTCAATTACATACCAACATACTGGAGCCCTTTGCCCGACGTCCCTAGAAAAAATAAATCTCCTCCATTTGTAA
>GWHTAZTZ030424
ATGGCCGAAATGACCAAAATGGGCAAATCTGCCAGCGGTGGCCAGCACCCCCCAATCGGTGGCCGGCACCCCTCTATTGATGGTCGGCGATTACCGTTGTTGGCCGGCAGGGGGCCGGCACCATCCCATCATGGCCGGCAATCTTCCACCGGCTTCCCATGCCTATTTTACGTTATAATGTGTCCTTGGGTTCCAACAATTCCGACGAGTGTTCAAAATTTGATTCAAAATGCCTCCGTGGAAGCCCGGAATCATGTTCTCAATGTACGGTGGTCGTCGCCATCAACGCGCACAAGGTGTATCCTTTTTGACGCATCACAAACCTTCCAGAAGATGGACAGAGTAGTGATTGTGGTTTTGCCGAAAGCAGTTGCAAGACAAATGTGGACTATGTCAAACCATGCCGTAATCAAATCTCGTAGCTGGAGCAGCAAATCTCGATGTGATTCAAGAGGTTATGTGAAGCAAGAAGCAAAGATTGTTTACCTTCTTGAATGCTTGCAAAAGACCCCTCCTCCAGTTTTGATATTCTGTGAGAACAAAGCTGATGTGGATGACATTCATGAATATCTTCTTTTGAAAGGAGTTGATGCAGTTGCAATTCATGGAGGCAAGGATCAAGAGGAGAGAGAATATGTCATTTCGTCTTTCAAAGCAGCCAAGAAAGATGTCTTGGTTGCAACAGATGTCGCCTCAAAGGGTTTGGATTTTCCAGACATTCAGCATGTTATCAATTACAATATGCCTGCTGAAATCGAGAATTATGTCCATAGGATTGGACGAACAGGAAGATGTGGCAAGACAGTAATAGCTACAACATTCATTAACAAGAATCAAAGTGAGACGACTCTTCTTGACTTGAAGCACTTGTTGCAAGAAGCAAAGCAGAGAATACCACCCGTTTTGGCTGAGCTTAATGATCCCATGGAAGATGTTGATTCAATCACCAACGCTAGTGGAGTTGCCTACTTGGTGGACTTGGGCACAGAATCCGTGATTGCCCCAAGTTAG
>GWHTAZTZ030425
ATGTACGGTTCATTTGAGGCTGGTGTAACCAGACGAGCCGCACAGTCTTCGGCCTTGTCAAAAATGGGTCGTCTCTGGGCTTTGACATTCACTCCTGTCATTGTTATGACTTTCGAGTTCTGTCAAAGAGGGGCAACTGTAGACACCCCATTTTTGACCGTCCTCAAGACTTGGACGTCACCTTTGGAACACTTGGTGATTACCCTTGTTTGTGTTCGTCTTGAGTTCCCGGAGGTCTCGGTTGCGCGCCTTGCCTCAGGATCTCTCGACTCGACCGTGTTGTGTCTAGTTTTGCACCAAACACTTGTGTTTTGCCTTGGAGGGGCAGGGAATGCCGTGTGA
>GWHTAZTZ030426
ATGGAGGATGTCCTATATTGTCGAGATTTGTTTGACCCCATTGAGCTTAATGGAGTTAAACTAGCAACGGAAAAAGACGAAGACTGGAAGCCGAAGAACCGAAAGACCATTGGCCACATCAGACAATGGATCAATCACAGTGTCTTCCACCATGTCCCCCAAGAGACTAATGCCTATGCTCTATGGACAAAGCTAGAAGGCATGTACCAGTCAAAGATTGCTCAGAACAAAGCCCTCCTGATGAGAAGACTTGTAAATTTGAAGCTAAAAGGTGGAATCTCTGTTGCTGAACACACCAGTGAGTTTCAAAATCTGGTGAACCAATTGGCAACTGTCAAAATGGAGTTGGATAGAAATTTTTATTCCCCAATGATCCCATAG
>GWHTAZTZ030427
ATGGAAGTCGGATTTGGAATCCCCTTGTGCTTTTCCTCCACCTTGACGCCTCAATTTCTGTGTCATTCCTACTTAACCCCCCCTACTCCACTTCCAGTGCAACCACTACCACCACCCATCTTCCACAGTCGGCCTTGTCTCCCGATCCCCAGGCATACACCAATTACTTCCTTCTTTGCATCATCAATGGCTTCATCTTTCAAGCCTGAGCGAGCTAGAGTCCCCCCGGCCTGCCAATTGTCCATCCCTCCTGTCTCCAAGTTTAAGATTGGATTGTGCCAATTGTTAGTCACTGCCGACAAGGAGAGGAACATTGCTCACGCTCGTCAAGCCATTGAGGACGCTGCAAAAAGGGGTGCCCAACTTGTGGTCTTGCCTGAAATATGGAATAGTCCAATTTCAAATGATAGCTTCCCTGTTAATGCTGAGGACATTGATGCGGGCGGTGATGCATCTCCTTCAACAACTATGTTGTCTGAAGTTGCTTCTCTATTGAAGATCACAATAGTTGGTGGCTCTATACCAGAACGATGTGGTGATAAGTTGTACAACACATGCTGTGTTTTTGATACTGATGGGAAGCTTAAAGCTAAACACAGGAAGATACACCTTTTTGATATTGATATTCCTGGCAAGATTTCCTTTCAGGAATCTAAGACTTTTACTGCCGGGGAAAATCCCACAGTTGTGGACACAGAAGTTGGGCGTATTGGTATTGGTATTTGTTATGACATTCGGTTTCAGGAACTGGCGATGTTATACGCAGCGAGAGGTGCTCATTTGATCTGCTATCCTGGTGCATTTAACATGACAACAGGACCATTGCATTGGGACTTATTGCAGAGGGCAAGGGCTGTTGATAATCAGTTATATGTTGCAACTTGTTCACCTGCTCGTGATGCTGGTGCTGTTTATGTTGCTTGGGGCCACTCCACACTTGTTGGACCTTTTGGAGAAATTTTGGTTACTACGGAACATGAAGAGGCCATAATCATATCAGAGGTTGATTATTCACAAATTGAGCTCAGGAGGACAAGCCTTCCATTGGAGAAGCAACGCCGAGGTGATCTTTATCAGTTGGTGGATGTTCAGAGGCTCAACTCCTGA
>GWHTAZTZ030428
ATGTATTGGAATTGCTCTCCACAAAAAAGTAAAAATGGGACAAAACATTTGCATGAGCATTTGGAAAGGTGTAAGAAGGACAAATCAGTGGAAATAAGGCAATCATTTTTACTAGCAAATGAGAAAAGAAATGATAGAAAAGTGGAGTCCCGTAACCATGTGTTTGATCAAGAAATCTCTCGATCAGATCTTGCTTCCATAATTGTTCTACATGAGTATCCCCTTTCTATCGTTGATCATTTTGGATTTAGAAGATTTCAACCCATGTTCAAAATGGTTTCAAGAAACACAATAAAAAAGGATATCTTCAAAGTTTATGATATTGAGAGGGAAAAAATGTAG
>GWHTAZTZ030429
ATGTCTATGGCTATGGCACAAAGGCTTGCTCAACTTGGAGAAGAAATCGAACGCGTTGAGAACCAGCTCCGCGAATGCCAGAGGCTCCTCTTCGCCTTTTGGCAATACCTACCAAACGACCAAATAATAAGGGAAGCCGAGCTCAGGCTCCAAATGCTGCGAGCTGCACTGCACTCGCTCATTCTCTCATTGGCATTGTGGTTCCGCAGGGAGCACAGAGCCGAGATAGCTCGGTTGATCGCAGCGACTGCAGAGCTAAAGAGTTTGAACCATCTCACCTGTTTGGTAGTGAGAAGGATTCTGCTAAGGAAAGATAGAGTTCTACTAGGATTGTACCACACGGAATCTATAAGAGCTCATGAAAGAACCTATGCACAGGTGTTAGAAACTATAGATGGACAAAGCAGTGATTGTGGTTTTGCTGAAAGCAGTTGCAAGACAAATGTGGACTGTGTCAAACTATGCCGTAATCAATTCTCGTGTCTCCAATTGAATCTCTATGTCTCTAATACACTTGGTGGGACTCCTTGTTGCCGTATTGGTGCTCATTCAAGTGTACACTAA
>GWHTAZTZ030430
ATGCCCACAAAGATTCAAAATTTTGCTAGAAGTGCTCTAGTTAAACCTGTTACAGTTAACGTGGGAAGAGCTGGAGCAGCAAATCTCGATGTGATTCAAGAGGTGGAATATGTGAAGCAAGAAGCAAAGATTGTTTACCTTCTTGAATGCTTGCAAAAGACCCCTCCTCCAGTTTTGATATTCTGTGAGAACAAAGCTGATGTGGATGATATTCATGAATATCATCTTTTGAAAGGAGTTGAAGCAGTTGCAATTCATGGAGGCAAGGATCAAGAGGAGAGAGAATATGCCATTTCGTCTTTCAAAGCAGGCAAGAAAGATGTCTTGGTTGCAACAGATGTCGCCTCAAAGGGTTTGGATTTTCCAGACATTCAGCATGTTATCAAATTCGATATGCCTGCTGAAATTGAGAATTATGTCCATAGGATTGGACGAACAGGAAGATGTGGCAAGACAGGAATAGCTACAACATTCATTAACAAGAATCAAAGTGAGACGACTCTTTTTGACTTGAAGCACTTGTTGCAAGAAGCAAAGCAGAGAATACCACCAGTTTTGGCTGAGCTTAATGATCCCATGGAAGATGTTGATGCAATCACCAACGCTAGTGGAGTTAAAGGCTGTGCCTACAGTGGTGGACTTGGGCACAGAATCCGTGATTGCCCCAAGTTAGAGTATCAGAAAAGCCAGGCAATTGCTAGCTCTAGGAGGGATTATTTTGGATCAGGAGGTTATAGAGGGGAAATGTGA
>GWHTAZTZ030431
ATGGTTGTGGAGGGTTGGGCTCCACAGGCAAGAATTCTAACCCATTCAAACACTGGTGGCTTTGTGAGTCACTATGGATGGAATTCTATAATGGAAAGTCTAAAGTTTGGGGTTCCAATTATTGCCATGCCAATGCATTTGGACCAGCCATTGAATGCTAGACTGGTGGAGGATGTTGGTGTAGTTGTGGAGGTCAACAGAGACATCAATGAAAGACTCAATAGAGAAGATATTGCCCAGGTAATAAGGAAAGTTGTGGTGGCGAAAGGTGGGGAGGAACTAAGAACTAAAACAAGATATTTTAGCAAGAATATAAAAATGAAAGGAGATGAACAGATGAATGAGGTTGTAGAAGAGCTGATGCAACTTTGTAAATCACTCAAAGATTAG
>GWHTAZTZ030432
ATGGCGTGTGAGCAGAGAAAGATCAAAGTTTTCATGTTCCCATGGCTAGCACATGGACACATCTCACCTTTCCTAGAGCTAGCCAAGACACTTTCAAGCAGAAACTTCATGGTATACTTGTGTTCAACAGCGGTGAATCTTAGTTGCATTAAGAGAAGACTCACAGAGAAGGATGCAAATTCCATACAACTAGTGGAACTCCATGTTCCGACCTTGCCTAGTCTTCCTCCAAATTGCCACACAACCAAGAACCTCCCACCCCATCTCATGCCTACCCTCAAAAAGGCCTTTGATTGGTCACGCCACAACTTCTCCAAAATGCTAAAAACCCTAAAACCAGACCTCCTTATCTATGATACTATTCAACCATGGGCCCCGATTATCGCTTCTAAGCATGATATCCCGGCTGTGGTTTTCATAAGCACCAGCGCTACAATGACTTCCTACATGTTTCATCACTATGACAATCCAGGTACGGACTTCCCTTTTCCGGAGATACATCTTAATGCTTATGAGGAAGATAAGTTCATTCATTTGATTCAATCTTCTGAAAATTACTATAAAGAGAAAAACCGCTTCTTTGAAACCCTTAAAGAATCATCGAGCATAATTTTGATCAAGAGTTCGAGAGAGATTGAAGGAAAATACATCGATCACCTCTCCCTTTTAGCTGAAAAGAAAATTGTACCGGTTGGTCCACTTGTCCAAGCCTCTGTCAATGACGACGAGCACTTGCACATCACCGAGTGGCTCAACAAGAAGGACCGAGGCTCAACCGTGTTTGTTTCCTTTGGAAGTGAGTATTTTCTCACCAAGGTAGAGATGGAAGAGATGGCTCATGGGTTAGAACTTAGCAATGTCAATTTCATATGGGTTGTTAGGTTTCCAGTGGGACAAAAAACTAGGGTTGAGGAGGCACTCCCAAAAGGGTTTCTTGAGAGGGTAGGGGGGAGAGGATTGGTCATCCAAGGGTGGGCCCCACAAGTAAAAATTTTGGAGCATCCAAACGTTGGTGGCTTTGTGAGCCACTGTGGGTGGAGCTCAGTAATGGAGGGGATCAAGTTTGGAGTCCCTATAATATCTGTGCCTATGCACCTTGATCAGCCAATCAATGCTAGGCTCTTGAGTGAAATTGGTGTTGGTGTGGAGATCATGAGAGATGATAATGGGAAGATTTTAAGAGAAGAAGTGGCTAAAGTGATCAAACAGGTTGTGATGGAGAAAAGTGGTGAGGCTGTGAAGAAGAAAGAGAGAGAATTGAGTGATGAAATAAGGATGAGAGAGGAGGAGGTGGTGGATGGGGTGGTGGAGGAGTTGGTGAAGCTTTGTAAGAAGGGGAAGAAGAGGCAATTGAATGGTCTGTCTGCTATAGTTGCATAA
>GWHTAZTZ030433
ATGGCTTCATCTTTCAAGCCTGAGCAAGCTAGAGTCCCCCCGGCCTGCCAATTGTCCATCCCGCCTGTCTCCAAGTTTAAGATTGGATTGTGCCAATTGTTAGTCACTGCCGACAAGGAGAGGAACATTGCTCACGCTCGTCAAGCCATTGAGGACGCTGCAAAAAGGGGTGCCCAACTTGTGGTCTTGCCTGAAATATGGAATAGTCCAATTTCAAGTGATAGCTTCCCTGTTTATGCTGAGGACATTGATGCAGGCGGTGATGCATCTCCTTCAACAACTATGTTGTCTGAAGTTGCTTCTCTATTGAAGATCACAATAGTTGGTGGCTCTATACCAGAACGATATGGTGATAAGTTGTACAACACATGCTGTGTTTTTGATACTGATGGGAAGCTTAAAGCTAAACACAGGAAGATACACCTTTTTGATATTGATATTCCTGGCAAGATTTCCTTTCAGGAATCTAAGACTTTTACTGCCGGGGAAAATCCTACAGTTGTGGACACAGAAGTTGGGCGTATTGGTATTGGTATTTGTCATGACATTCGGTTTCAGGAACTGGCGATGTTATACGCAGCGAGAGGTGCTCATTTGATCTGCTATCCTGGTGCATCTAACATGACGACAGGACCATTGCATTGGGAGTTATTTCAGAGGGCAAGGGCTGTTGATAATCAGTTATATGTTGCAACTTGTTCACCTGCTCGTGATGCTGGTGCTGTTTATGTTGCTTGGGGCCACTCCACACTTGTTGGACCTTTTGGAGAAATTTTGGTTACTACGGAACATGAAGAGGCCATAATCATATCAGAGGTTGATTATTCACAAATTGAGCTCAGGAGGACAAGCCTTCCATTGGAGAAGCAACGCCAAGGTGATCTTTATCAGTTGGTGGATGTTCAGAGGCTCAACTCCTGA
>GWHTAZTZ030434
ATGGCTACATGGTTCATAGGAGGGAGTGGGGGTCGCAGAGGTGGTAGGAACTTGCAAAGGGGTGAAAGTTCACGACGAGGAGGGGGAAGGGGAAGTGGCGATGCTGAAGATGAAACACCATTTCCTTTCTTGGATGCCTCTTGTGCTTATCATGATAGGTTTGGGAAGCGACATTTTGTCATGCCCAAGTACTATCGAGATCCATGTGGTTTGGTGGAGGATCCATCAGAAAATCAAACAGAATATGGTTATGCAAAGGCTAGACTTCTTAAGTGGCCCGCACTATTTATAGAGCGAGTGCAAAACGAAAGATTATGTCGGGAAAGAGGACTGAAGGTGCCAAAAGCACGTTCTGTTGAGATCCAAAAGGAAGATCATGATAATGTTGATCGACTATGTCAAACACTAGAACGTGAGATTTCTCAAATGGGTCGTAGATTGGCCCGCGATATGCAGCTACTCATACTTAAGAAGGATGCCCAGAAGAACAAAACAGAACCAAATGTTGCGGCTATCAAGGCTATCATGGAGGATCCTGAACTTGTCTCTGACGCTGAGCTTTCGGATTGTTCAGACTCTGAGCCACCTGCCGATTTAAGCGCGAATTAG
>GWHTAZTZ030435
ATGGAGGAAGAGGATGATTATGAGGAATTCGTTCCAGTGGCCAAACGTAGAGCAATGGAAGCACAGAACATTCTTCAGCGGAAGGGAAAATCTTCGGCATTTGAAGATGAGACTGAGAAGTCAAAACTTGATGAAGCAAAACCCAGTTTTTTTGTCAAGGCTACTCAGCTTAAGCGTGGCCAGCCAGAGATTAGTCCGACTGAACAAATTGTGCAACAGGAGAAGGAAATGATCGAACACTTGTCAGATCGGAAGACATTGATGTCTGTCTGTGAACTTGCAAACGTGATAACTTATAAAGAGCCGTTGTTGACGGGATGGAAGCCACCTTTGAGAATTAGAAGAAGGATGTCAACAAAAGACTGA
>GWHTAZTZ030436
ATGAGGTTTCTGGAGCCAATTCTAAGCAAGTTGAAAGCAAAGGGAATTGTACAACCAACACCTATTGAAGTGCAGGGACTTCCTGTTATCTTGTCAGGAAGGGATATGATACGGATTGCATTTACAGGTTCTGGTAAAACATTGGTTTTTGTGCTGCCGTTGATCATGGTGGCATTGCAAGAAGAGTTGATGATGCCGATTGTTCCCGGGGAAGGGCCATTTGGATTGATAATTTGCCCATCTAGGGAGCTTGCTAGGCAGACTTATGAGGTTGTGGAGCAATTTTTAATTCCAATGAGGGAGTATCGCCGTTGCTTTGCATTGGTGGGGTTGATATGCGGTCACAATTGGAGATTGTGA
>GWHTAZTZ030437
ATGTCTATGGCTATGGCACAAAGGCTTGCTCAACTTGGAGAAGAAATAGAACGCGTTGAGAACCAGCTCCGCGAATGCCAGAGGCTCCTCTTGGCCTTTTGGCAATACCTACCAAAAGACCAAATAATAAGGGAAGCCGAGCTCAGGCTCCAAATGCTGCGAGCTGCACTGCACTCGCTCATTCTCTCATTGGCATTGTGGTTCCGCAGGGAGCACAGAGCCGAGATAGCTCGGTTGATCGCAGCGACTGCAGAGCTAAAGAGTTTGAACCATCTCACCTGTTTGGTAGTGAGAAGGATTCTGCTAAGGAAAGATAGAGTTCTACTAGGATTGTACCACACGGAATCTATAAGAGCTCATGAAAGAACCTATGCACAGGTGTTAGAAACTATAGATGGACAAAGCAGTGATTGTGGTTTTGCTGAAAGCAGTTGCAAGACAAATGTGGACTGTGTCAAACTATGCCGTAATCAATTCTCGTGTCTCCAGTTGAATCTCTATGTCTCTAATACACTTGGTGGGACTCCTTGTTGCCGTATTGGTGCTCATTCAAGTGTACACTAA
>GWHTAZTZ030438
ATGCCCACAAAGATTCAAAATTTTGCTAGAAGTGCTCTAGTTAAACCTGTTACAGTTAACGTGGGAAGAGCTGGAGCAGCAAATCTCGATGTGATTCAAGAGGTGGAATATGTGAAGCAAGAAGCAAAGATTGTTTACCTTCTTGAATGCTTGCAAAAGACCCCTCCTCCAGTTTTGATATTCTGTGAGAACAAAGCTGATGTGGATGATATTCATGAATATCATCTTTTGAAAGGAGTTGAAGCAGTTGCAATTCATGGAGGCAAGGATCAAGAGGAGAGAGAATATGCCATTTCGTCTTTCAAAGCAGGCAAGAAAGATGTCTTGGTTGCAACAGATGTCGCCTCAAAGGGTTTGGATTTTCCAGACATTCAGCATGTTATCAAATTCGATATGCCTGCTGAAATTGAGAATTATGTCCATAGGATTGGACGAACAGGAAGATGTGGCAAGACAGGAATAGCTACAACATTCATTAACAAGAATCAAAGTGAGACGACTCTTTTTGACTTGAAGCACTTGTTGCAAGAAGCAAAGCAGAGAATACCACCAGTTTTGGCTGAGCTTAATGATCCCATGGAAGATGTTGATGCAATCACCAACGCTAGTGGAGTTAAAGGCTGTGCCTACAGTGGTGGACTTGGGCACAGAATCCGTGATTGCCCCAAGTTAGAGTATCAGAAAAGCCAGGCAATTGCTAGCTCTAGGAGGGATTATTTTGGATCAGGAGGTTATAGAGGGGAAATGTGA
>GWHTAZTZ030439
ATGGCGTGTGAGCAGAGAAAGATCAAAGTTTTCATGTTCCCATGGCTAGCACATGGACACATCTCACCTTTCCTAGAGCTAGCCAAGACACTTTCAAGCAGAAACTTCATGGTATACTTGTGTTCAACAGCGGTGAATCTTAGTTGCATTAAGAGAAGACTCACAGAGAAGGATGCAAATTCCATACAACTAGTGGAACTCCATGTTCCGACCTTGCCTAGTCTTCCTCCAAATTGCCACACAACCAAGAACCTCCCACCCCATCTCATGCCTACCCTCAAAAAGGCCTTTGATTGGTCACGCCACAACTTCTCCAAAATGCTAAAAACCCTAAAACCAGACCTCCTTATTTATGATACTATTCAACCATGGGCCCCGATTATCGCTTCTAAGCATGATATCCCGGCTGTGGTTTTCATAAGCACCAGCGCTACAATGACTTCCTACATGTTTCATCACTACGACAATCCAGGTACGGACTTCCCTTTTCCGGAGATACATCTTAATGCTTATGAGGAAGATAAGTTCATTCATTTGATTCAATCTTCTGAAAATTACTATAAAGAGAAAAACCGCTTCTTTGAAACCCTTAAAGAATCATCGAGCATAATTTTGATCAAGAGTTCGAGAGAGATTGAAGGAAAATACATCGATCACCTCTCCCTTTTAGCTGAAAAGAAAATTGTACCGGTTGGTCCACTTGTCCAAGCCTCTGTCAATGACGACGAGCACTTGCACATCACCGAGTGGCTCAACAAGAAGGACCGAGGCTCAACCGTGTTTGTTTCCTTTGGAAGTGAGTATTTTCTCACCAAGGTAGAGATGGAAGAGATGGCTCATGGGTTAGAACTTAGCAATGTCAATTTCATATGGGTTGTTAGGTTTCCAGTGGGACAAAAAACTAGGGTTGAGGAGGCACTCCCAAAAGGGTTTCTTGAGAGGGTAGAGGGGAGAGGATTGGTCATCCAAGGGTGGGCCCCACAAGTAAAAATTTTGGAGCATCCAAACGTTGGTGGCTTTGTGAGCCACTGTGGGTGGAGCTCAGTAATGGAGGGGATCAAGTTTGGAGTCCCTATAATATCTGTGCCTATGCACCTTGATCAGCCAATCAATGCTAGGCTCTTGAGTGAAATTGGTGTTGGTGTGGAGATCATGAGAGATGATAATGGGAAGATTTTAAGAGAAGAAGTGGCTAAAGTGATCAAACAGGTTGTGATGGAGAAAAGTGGTGAGGCTGTGAAGAAGAAAGAGAGAGAATTGAGTGATGAAATAAGGATGAGAGAGGAGGAGGTGGTGGATGGGGTGGTGGAGGAGTTGGTGAAGCTTTGTAAGAAGGGGAAGAAGAGGCAATTGAATGGTCTGTCTGCTATAGTTGCATAA
>GWHTAZTZ030440
ATGGATGCGCTAGTGAAAGTACCGTATGATGCTACAGCGCGGCTGATGGTAGCTTCGCTGGAGCGCAACCTACTACCGGACGCGGTGATAAGGAGGCTCACTCGCCTTCTATTATCCTCTCGTCTCCGTTCCGGTTACCAACCCTCTTCCGACCTTCAACTCTCTCACCTCCTCCATTTTGCCCATTCTTTGAGAGAAATGCCTATAGCCATCAAGACTGAGACTGCAAAATCTCAACATTATGAACTACCTACCTCTTTCTTCAAACTTGTTCTTGGAAAGCATCTCAAATACAGCTGTTGTCTCTTCACTGATGCGTCAAAGACCTTAGAGGACGCTGAGAAAGCAATGTTAGAGTTGTACTGTGACAGGGCACAGATAAAAGATGGTCACTCTGTTCTCGATGTTGGATGTGGGTGGGGATCACTTTCTTTGTACATTGCACAGAAGTATAGTAATTGCAAGGTTACAGGGATTTGCAACTCAACGACGCAGAGAGCATATATTGAGGAGCAGTCTCGGGATCTTCAGCTTCAGAATTTGGAGGTCATTGTTGCAGATATTGGCACATTTGATATGGATGCATCCCATGACAGAATATTTTCCATTGAAATGTTTGAGCATATGAAGAACTACAGGGATCTTCTTAAGAAGATATCCAAGTGGATGAAACCAGATAGCCTTCTTTTTGTACATCATTTCTGCCATAAAGCATTTGCTTATCACTTTGAGGATGTCAATGAAGATGACTGGATTACTAGGTACTTCTTCACTGGAGGTACAATGCCTTCAGCAAATCTACTTCTTTATTTTCAGGATGATGTTTCTGTAGTCAATCATTGGCTTATGAACGGGAAGCATTATGCGAAGACAAGCGAAGAGTGGCTTAAAAGAATGGACAAAAATTTGAGTTCCATAAAACCAATAATGGAGTCAACTTACGGCAAGGATTCTGCTGTCAAGTGGACTGTCTATTGGAGAACATTCTTCATGGCAGTTGCAGAACTCTTTGGGTATAACAATGGTGACGAATGGATGGTTGCACTTTTCCTTTTCAAGAAGAAATGA
>GWHTAZTZ030441
ATGTGTATATATGGTATAAATATCGCATCATACCATAACAAAAGTTTTACAGCTATTTCGAGCGATATCATCATGAGATATACGGTGATTGATCTATATTCAGCAATAAGTCGCTATTGGGTTACAGATGGAGATGAATTTGAATACCCAATGAATCCAAATCTGCGTTACTCACGTGCCACCGTCAATACCATGAGAGCTGAGTGGGAATTTCGCAAAACTCGAGCAAACGTTCTCGTTGAGCTATGTCGTGAAGTAAATCTTAAATTTCCTCGCCGGTTAGCCATGCGTGTGCCAACTGACACTCCACAGTTGTTGCAAAGGGCATTGCATCGTATCCGCGACGAGGTTAATCGCATGACCCAACGTTTGCAAAGGTCCGGACTAATGAAGACCGCAAATGAGCGTGCCGAAGATGGGTTAATGGATGATTCACACCAGTACTACGCCTGGAGCATGGATGTTATGTATGAATCTGATATTAAGATGTCAGATGATGATGATACTGAATGA
>GWHTAZTZ030442
ATGGAGAAGAAGTACGAGCAGTTCAAAGGGCAGTCGAGGCTCCCTAAATTCGCTGTCCCGAAACGTTACGATATCAACCTCAAACCGGACCTCGTCACCTGTAAGTTCGCCGGTGCCGTTGAAATCACCGTCGACGTCGTCACCGACACTAAGTTCATCGTCCTCAACGCCGTCGATTTCTCTGTTGACCGCAACTCCGTGCGCTTCACAGATCCCAGTGGCTCCAAGGTATCGGAGGTTTTGGGGGTTGAACTTTTCGAACAGGATGAGATCATGGTGGTGGAGTTTCCTCAGAATCTCCCGCTTGGACTTGGGGTTTTGTGCATTGCCTTTGAAGGAACCTTAAATGACAAAATGAAAGGCTTCTACAGAAGTACTTACGCGCATTGTGGGGAGAAGAAGAACATGGCAGTGACACAGTTTGAACCAGCTGATGCTAGGCGGTGCTTTCCATGTTGGGATGAACCTGCTTGCAAGGCTACATTCAAGATCACATTGGAAGTGCCATCTGAGCTCGTAGCTCTTTCCAATATGCCAGTTGTTGATGAAAATGTTGATGGAAAGATTAAGACAATTCACTATCAGGAATCGCCTGTCATGTCTACATATTTGGTGGCAGTTGTCATTGGTTTGTTCGATTATGTGGAAGATCATACATCTGATGGGATCAAAGTTAGGGTTTATAGCCAAGTTGGTAAGGCAAATCAAGGGAAATTCGCTTTAGATGTTGCTGTCAAGACACTTGGCCTTTACAAAAGTTACTTTGCTGTGCCATATTCACTTCCCAAATTGGATATGGTTGCGATCCCTGATTTTGCTGCTGGAGCCATGGAGAATTATGGTCTAGTTACATATCGTGAAACAGCTTTGCTCTATGATGATAAGCATTCTGCAGCTGCTAACAAGCAGAGGGTTGCAACTGTTGTGGCCCATGAACTTGCGCACCAGTGGTTTGGCAATCTTGTAACGATGGAATGGTGGACTCATCTTTGGCTGAATGAGGGATTTGCAACATGGGTGAGCTATTTAGCAACTGATAGCTTGTTTCCAGAATGGAAAATTTGGACACAATTTCTTGATGAAAGTGCTGAGGGCCTTCGCTTGGATGGGCTTGCAGAATCACATCCCATTGAGGTGGAGATAAATCATGCATGTGAGATTGATGAAATATTTGATGCAATTAGTTATAGGAAAGGTGCATCTGTTATCCGCATGCTGCAAAGCTATCTTGGTCCTGAGTGTTTTCAGAGGGCACTTGCTTCATATATTAAAAAATATGCTTGCTCAAATGCAAAGACAGAAGACTTGTGGACTGTCCTCGAAGAGGAATCTGGTGAACCCGTGAACAATCTGATGAATTCATGGACAAAGCAAAAGGGTTACCCCGTTGTCTCTGTCAAAGTCAAAGATCAAAACTTGGAGTTTGAGCAGTCGCAATTCTTGCTGAGTGGTTCCTGTGAGGATGGGCAATGGATTGTTCCAATAACGTTATGTTGTGGCTCATATGATACTTGCAAGAATTTTCTGTTGCAAGTGAAATCTGAAACTCTGGATGTAAAGGAATTCGTTGGTTCCAAAGATAACCTTGTGGAGACAAGAGCTTGGATAAAACTTAATGTGGACCAGGCAGGTTTCTATAGGGTGAAATATGATGAAGGGCTTGCAAGCAGACTTAGATATGCAATAGAGACCAAATGCTTATCTGCAACAGATAGATTTGGAATTTTGGATGATTCGTATGCCTTATGCATGGCATGCCAGCAGCCTTTGGCCTCCTTGCTTACCTTGATGGGTGCTTACAGGAAGGAACTTGAGTACACTGTTCTGTCTAACTTGATTAGCATAAGTTTCAAAATTGCAAGAATTGCAGCTGATGCCGCTCCTGAATTGCTGGAGTACATTAAACAATTTTTCATTAGCCTGTTCCAGTATTCTGCAGAAAAACTTGGTTGGGATCCTAAACAAGGTGAGAGCCACTTAGATGCCATGTTGAGAGGGGAGCTTTTGACTGCCCTGGCCCAGTTTGGACATGATGTTACACAAAATGAAGCAAGGAGGCGTTTTGATGCATTCTTAAATGATAAAAATACACCACTTCTCCCACCTGACATAAGAAAGGCAGCATATGTGGCGGTGATGCAAAATGTCAGCACATCAAATAGGTCGGGTTATGAATTACTTTTGAAGGTCTACAGAGAAACTGACCAGAGCCAGGAGAAAACACGAATTCTAGGTTCTTTAGCTTGTTGTTCAGATCCAGATATTGTGCTTGAAGTTCTCAACTTTTTGTTGTCTCCTGAGGTTCGCAGCCAAGATGCTGTTTATGGAATTCATGTTAATATAGAAGGGCGTGAAACTGCTTGGAGGTGGCTGAAGGACAATTGGGATCACATCTCAAAAACTTGGGGTTCTGGATTTTTAATCACACGCTTTGTCAGTGCCATTGTGTCACCGTTTTCTTCTTGCGAGAAAGCGTGTGAAGTGGAGGAGTTTTTTGCAAGCCGTGCTAAGCCTTCAATTTCAAGGACCCTGAAGCAGAGTGTTGAGCGGGTTCACATTAATGCAAAGTGGGTTCAGAGCATTCAGAATGAGAAACATCTAGCAGAGGTTGTACAAGATACTTCTCATAAGCATGGGAAATTGGGCCCAAGAGCAAATAAACAAGTGTTTGTTAGATACTCAGAATGCTCAAAGGTAAAGAAAGATCTTGTGCTATTTGAGTTGCAGGAGTCTGAGGAAGTCACACCTTCTTTTGGCGAGGGTGGAGAATTAGAGACTTATCCTGAAATCGCCAAAGATAGTGGGAGTGATTTACCTTATAGTGTCAGTGTTTCACTAGAAAATGATTCAATAAAGATCTCAATTACGTAG
>GWHTAZTZ030443
ATGGTGAGAACAAGAGGAGATGAGCAAGATAAGTCAACCTCCTCAAGACTTGATAGAATGGAATGGATGATACATGATATGGCTGAGAGTTTAAGACGACAACAACAATGGCAACAACAACAATCGCCACCCCTACCTCTAATGCCTGTACCACCTCCAGTACCAGGGTATCAGGCAGGTGATTGCACCATTGTTTTGACTAAAGAGTTTAAAAAGATGAAACCACCTTTGTTCAATGGGGGAGTAGACCTCCTTAAAGCTGAAGCCTGGGTTCTTGGCATAGAAAAGCTATTTGAGGTGTTTCCTTATACAGAGACCCAAAAAGGTTTGTTGGTTGCATTCACCTTAGAAGACAAGGCAAGACATTGGTGGATGCTAGTACGTGAGGAAAATAGAGATATTAGTTGGGCTCAATTTCTAGAGATCTTTTACGAAAAGTACTTTCCACAATGTTTTAGAGATTGA
>GWHTAZTZ030444
ATGGAGAAGAAGTACGAACAGTTTAAAGGGCAGCCGAGGCTCCCGAAATTCGCTGTCCCGAAACGTTACGATATCAACCTCAAACCAGACCTCGTCACCTGTAAGTTTGCCGGTGCCGTCAAAATCACTGTCGACGTTGTCACCGGCACTAAGTTCATCGTCCTCAACGCCGTCGATCTCGTTGTTGACCGCAACTCGCTGCACTTCACAGATACCAGCGGCTGCAAGGTAGCGGAGGTTTTGGGGGTTGAACTTTTCGAAGAGGATGAGATCATGGTGGTGGAGTTTCCTCAGAAACTGCAGCTTGGACTTGGGGTTTTGTGCATTGCCTTTGAAGGAACCTTAAATGACAAAATGAAAGGCTTCTACATAAGTACTTATGTGCATTGTGGAGAGAAGAAGAACATGGCAGTGACGCAGTTTGAACCAGCTGATGCTAGGCGGTGCTTTCCATGTTGGGATGAACCTGCTTGTAAGGCTACATTCAAGATCACATTGGAAGTGCCATCTGAGCTCATAGCCCTTTCCAATATGCCAGTTGTTGATGAAAATGTTGATGGAAAGATTAAGACAATTCACTATCAGGAATCGCCTATCATGTCTACATACTTGGTGGCAGTTGTCATTGGTTTGTTCGATTATGTGGAAGATCATACATCTGATGGGATCAAAGTTAGGGTTTATTGCCAAATTGGTAAGGCAAATCAAGGGAAATTCGCTTTAGATGTTGCTGTCAAGACACTTGGCCTTTACAAAAGTTACTTTGCTGTGCCATATTCACTTCCCAAATTGGATATGGTTGCGATCCCTGATTTTGCTGCTGGAGCCATGGAGAATTATGGTCTAGTTACATATCGTGAAACAGCTTTGCTCTATGATGATAAGCATTCCGCAGCTGCTAACAAGCAGAGGGTTGCAATTGTTGTGACCCATGAACTTGCGCACCAGTGGTTTGGCAATCTTGTAACAATGGAGTGGTGGACTCATCTTTGGCTGAATGAAGGATTTGCAACATGGGTGAGCTATTTAGCAACTGATAGCTTGTTTCCAGAATGGAAAATTTGGACACAATTTCTTGATGAAAGTACTGAGGGCCTTCGGTTGGATGGGCTTGCAGAATCACATCCCATTGAGGTGGAGATAAATCATGCATGTGAGATTGATGAAATATTTGATGCTATTAGTTATAAGAAAGGTGCATCTGTTATCCGCATGCTGCAAAGTTATCTTGGTCCTGAATGTTTTCAGAGGGCACTTGCTTCATACATAAAAAAATATGCTTGCTCAAATGCAAAGACAGAAGACTTGTGGACTGTCCTTGAAGAGGAATCTGGTGAACCCGTGAACAATCTAATGAATTCATGGACAAAGCAAAAGGGTTACCCCGTTGTCTCTGTCAAACTCAAAGATCAATACTTGGAGTTTGAGCAGTCGCAATTCTTGCTGAGTGGTTCCCATGAGGATGGGCAATGGATTGTTCCAATAACGTTATGTTGTGGCTCATATGATACTTGCAAGAATTTTCTATTGCAAGCAAAATCTGAAACTCTGGATGTAAAGGAATTCGTTGGTTCCAAAGATAACCTTGTGGATATTTTAATAAAATTCTTTTGTTGCTGCTTTAAAAAAGAAGAAGATAACCTTGTGGAGACAAGAGCTTGGATAAAACTTAATGTGGACCAGGCAGGTTTCTATAGGGTGAAATATGATGAAGGGCTTGCAAGCAGACTTAGACATGCAATTGAGACCAAATGCTTGTCTGCAACAGATAGATTTGGAATTTTGGATGATTTGTATGCCTTATGTATGGCATGCCAGCAGCCTTTGGCCTCCTTGCTTACATTGATGGGTGCTTACAGGGAGGAACTTGAATACACTGTTCTGTCTAACTTGATTAGCATAAGTTTCAAAATTGAAAGAATTGCAGCTGATGCTGCTCCTGAATTGCTGGAGTACATTAAACAATTTTTCATTAGCCTGTTCCAGTATTCTACACAAAAACTTGGTTGGGATCCTAAACAAGGTGAGAGCCACTTAGATGCCATGTTGAGAGGGGAGCTTTTGACTGCCCTGGCCCAGTTTGGACATGATATTACACAAAATGAAGCAAGGAGGCGTTTTGATGCATTCTTAAATGATAAAAATACACCACTTCTCCCACCTGACATGAGAAAGGCAGCATATGTGGCGGTGATGCAAAATGTCAGCACATCAAATAGGTCGGGTTATGAATTACTTTTGAAGGTCTACAGAGAAACTGACCAGAGCCAGGAGAAAACACGAATTCTAGGTTCTTTAGCTTCTTGTTCAGATCCAGATATTGTTCTTGAAGTTCTCAACTTTTTGTTGTCTCCTGAGGTTCGCAGCCAAGATGCTGTTTATGGAATTCATGTTAATATAGAAGGGCGTGAAACTGCTTGGAGGTGGCTGAAGGACAATTGGGCTCACATCTCAAAAACTTGGGGTTCTGGATTTTTAATCACCCGCTTTATCAGTGCCATTGTGTCACCGTTTTCTTCTTCCGAGAAAGCATGTGAAGTGGAGGAGTTTTTTGCCAGCCGTGCCAAGCCTTCAATTTCAAGGACCCTGAAGCAGAGTGTTGAGCGGGTTCACATTAACGCGAAGTGGGTTCAGGGCATTCAGAATGAGAAACATCTAGCAGAGGTTGTACAAGAGTTAGCACACAGGAAATACTAG
>GWHTAZTZ030445
ATGGAGTCAGATGCATCCCATCACGTGAAGAGGTGCCAGACTTGTCAGAAACACGGAAATTTGATCCATGCTCCAGCTGTAGACCTGCATAGTATCCGAACGCCATGGCCGTTCCATACCTGGGCTTTTGATCTGATAGGGCCCATCTCTACATCTTCTAAGGGGTACAAGTGGATTCTCGCAGCCACAGAATTGAGTACAAAGTGGGTCGAAGCAATTCCTCTGAAGAACGCTACGGGGCCTGCAGTTGCGAACTTCATCAAGGAGAATATCATTTGCCGATTTGGAGTACCAAACACCATCCTCTCGGATAACGGCACTCCCTTCATAAACAAAGATGTGAAGAGCCTCCTAGAGACTTACCAAGTGAAGCATCACAAATCCACACCCTACTATCCAAAAGGGAACGGGCAGGCGGAAGCCACAAACAAGACACTGATAAGGATTCTGAGCAAGATGATGGATGAGTTTGGGGGGACTTGGTCCGAACAGTTGATAGTAGCCCTATGGGCGTATCGCACTTCGAAGAGAAAGCCAACTCAAACAACTCCTTACTCCCTTGTGTATGGGTCCGAGGCAGTGTTACCTATAGAGTTGGAAACGCCATCTGCTCGAATGGCTCTCGCCTCGGGAATGGTATTGGAGCCTCGAACCACCAGATTGGAAGCATTAGAGGAAAAGCATGACAGAGCTGCAAAAGTCATGGAAAGGTATCATGAGTCCATCGCCCGAGCCTATAACCAGACTGTGGTACCAAGGAAGTTTGAAGAAGGTGATCTAGTATGGAAGATTGTAGACCCAATCATGCGAGGACAGCCTTTACCCAAGTTTTCTCCAAAATGGGAAGGGCCCTACAAGGTGGTTCAGGCAAGCTCAAGCGGGTACTACAAACTTGTAAGGGTTGAAGACGGCTTCCGAACTGGCCCGCTCAATGCAAAGTTTATCAAGCATTACTACCCATAG
>GWHTAZTZ030446
ATGGCGAGTTCGACTGAGCCACGGCACAAAGAAGAAGAAGAAGAGGAAGCAACACACACAACAACAGCCGAAGACGAAGACACCGGAGCACAAGTGGCCCCCATTGTCAAGCTCCAAGAAGTCGCCGTCTCCACCGGCGAAGAAAACGAGGACGTCCTCCTCGATCTGAAAGCGAAGCTCTATAGATTTGACAAAGAAGGAAATCAGTGGAAAGAGCGAGGTGTTGGTACAGTCAAGCTTCTCAAGCACACCCAAACCACTAAAGTTAGGCTTGTTATGCGACAATCCAAGACTCTTAAGATATGCGCCAATCATCTCGTTCTTCCTTCGATTTCGATACAAGAGCACGCTGGAAATGATAAATCATGTTTGAAAGAGGAGTTCTTTTGCATTCGCTTTGCCTCTGTTGAGAACTGTAAAACATTCAAAGAAAAGATAGAAGAAGTTGCTCAATCTCAAGAGAAGGTTGGAGTGAGCGAAGAAGCCACCTCTACTGCTAATCTTCTGGAGAAGTTGAGTGTAGTAGGGGAGAAGAGTAAAGATGAAGAGGATAAAACGAAGGAGGTGCCTACAGAGGAGAAAAAAGAAGAGAATGCTGTGAAGGACAATCCAACTGATGAGAAGTAA
>GWHTAZTZ030447
ATGAACGATACCGTTACCAACGGCAGCAAGAGAAAGAGACGAAGAAAAGATGATGGCATCAACAACAACAACAAAAACAGTGGTGGCGATGAATCGAGCGAGAAAAAACAAGGTAACAAAAAAAAGGAGGGTTTGAAAGAGATTATAACCTCACTGTTGTTGATTGACGAGCAAGAAAAGCTTGATTCAGAAGAGTGGTCAAAGACCCAACAAGAAGATAAGCTCTTATTCGATACCAACCACAAGAAAAAGACTCGAGCTATGTTGGATTACTACAACAAGTTACAGGGTAGTTTTGATCATCTGGATCAAAATGATCGTGGGTTGAGAAGGAGGAAGTCAAGAGCTGCTGCTGCTACGGCCGCTGCTGTTGTGACTGCCGTGGCTGGGGCAGAGGAGGAGGAGGAAGAGGGCAGTGGTGGTGGTGGTGGTGGTGGTGGTGGAGCTGCCACTCAGAGGAGGTTGTGGGTGAAAAACAGGTCCCAAGCATGGTGGGATGAATGCAACAGTGCTGAATTTCCAGAGGAAGAGTTCAGGAAAGGGTTTAAGATGGGGAAGGAGACATTTGAGATGATATGCAATGAGCTAAGTTCGGCAGTTGCCAAAGAGAACACCAGTTTGAGAGATGCAGTGCCGGTTAGACAGCGTGTGGCTGTGTGTATATGGAGGTTGGCTACTGGGGAGCCTCTTAGGCTTGTTTCCAAGAGGTTTGGTTTGGGTATATCTACTTGTCACAAGCTCATTCTCGAGGTTTGTTCTGCGATTAGGACTGTCTTGATGCCAAAGTATCTTCAATGGCCAGATGAGGAGTCTGTGAAAAGGGTTAAGGAACATTTCGAAGCAGTTTCTGGGATACCCAATGTGGTGGGATCAATGTATACTACCCATATACCAATCATTGCTCCTAAGATTAGCGTCGCCGCTTATTTCAATAAGAGGCACACCGAGCGGAATCAAAAGACATGTTATTCGATTACGGTTCAAGGTGTTGTTGACCCAAAAGGGGTGTTCACTGATGTGTGCATTGGATGGCCTGGATCAATGCCTGATGATCAGGTGTTGGAGAAATCAGCCCTTTATCAAAGGGCCATTGGAGGGTTGTTGAAGGGTGTTTGGATTGTTGGGAGTTCTGGGTACCCTTTAATGGATTGGGTTTTGGTGCCCTATACGCAGCAGCATCTGACTTGGACTCAACACGCGTTCAATGAGAAAATTGGGGAGATTCAAAGGGTTGCAAAAGAGGCATTTGCCAGAATGAAAGGGAGGTGGACTTGCTTGCAAAAGCGAACAGAGGTCAAACTTCAAGACTTGCCGGTGGTTCTTGGGGCGTGCTGTGTGTTGCACAATATTTGTGAAATGCGGAATGAACCACAGTTGATGTGCAATCTTATCGATGATGAGATGGTCCCGGAGAATGGTTTGAGATCGGTAGCTGCAATGAAGGCTAGGGATGCAATTGCACATAACCTTTTGCATCATAACCATGCGGGCACTTCTTTTCAGTCTTGA
>GWHTAZTZ030448
ATGCTTGTCAAACTACGTAAGAAGAATGACAAGTCTTTGTACTCTATGTGGGATGATCGTTACAAAGACTTGCCGGAGAGGCAGCTGAGAGCCTTTGAAGGTATGTTGGAGGGTAAGCTTGTAGATGTGAAGGCCAGGGTTGAATTCATGAAGGGAACTCGAGCATTGGCAAGTCTTAACGATATGGAACAAACCACTCAACAAAACCATTCTAATTATTTCATGCAAGGTTTGTTTGGTACTACAAGTTTGCAAATGGGGATTATCCATGAGGAGACGCCTATTTCTCCGTTGAATTCACTGTATAAAATTGATGACATCTCTCTTCATTACCCTTTTGATCAAACTGAACACCAGGGAATTGTTGAGCTTGATGCAAAATCCATGGCAATTAGTCCAATGATGATGCCAATGAACAACATTAATGACACTCATTACACTCAACTTGGTGGTATGTCTAGCAGCAACTTGCAGTGCATTGATCCACTAGAGAAGTTGATATATTATGATCCAATAATGTTGTTGCCCTCTCCAGAGTCAGTTTTAACAGGAGTCTCGTGCACTGAGTCGTCCTTTTCAATGTCTAGGATGATGGAGAACGAGGTTGGTAAAAATCATCATCCTTATTGTGGCGGTTCAAGCATGCAAACAATGTCACCATATATGCAGTACCTGAAGATGGCAAGTGGTCCTTCTCAAGTTCATGCATGGCAGATGGAGGAGTACTATAAAGAAAATGAGTTTCAGATGAAGAACCAAAAGTGA
>GWHTAZTZ030449
ATGGCTGCCTCTGTTCGAATTGCTGTCGTCGGAGACGTTGTCCAGCTTTCATGCATGAATATCCAATACATCTTCAAAATTACTATCCTGGCATTGGCGGTAAATTTCTCTGATTTTCCTCTAGACTGGTCCAAGAGGCATCTCTTGAACCCCGTTGAAAAGTGGCCCATCCCTAATGAGAACTGGACAAATTGGGTTGATAGGGTGGCTGATGCAAAAGGAGACTTGTGGAAAGAGATAGGCATTTATGACGTTATCATGCTAAGCAAAATTAGAATTGAAATAGATAAACACCTATTCTTTGCTGCTCTCTTTTTCTGGTCGGTTCCTGCCAACTCATTTCATCTTAACTGCGGGATGATGAGTCCCACCATCTTGGACATAGCTGCACTAACAGGCCTTCGTCTACATGGGGTAGAGGTTAGTGCTGTTTTTTCCACTGCCAAATCCCCGTGCTCTATCAGTTATTCTAAGACAATGACTGCTTATGACAAATTCATAAACCTCAGCATTGGCCCAAATGGTGTGACTGAAGATGAACATGTCAGGTTCCTAGTTATGTGGTTGAATAAGTTTCTTTTCTGCAATGCTTCTCATAAAATCACTAAGGATTATACTGGGCTGGCCATATCCCTGGCTGCTGATACCATTTCCACCAAGATCCAGAAAATTAAGTCTGTGGAGATCAATGATGATGCACATGACCCCCAGAAGGTTGTCCTTCCAAAGGAACTGCAGCCACAGAAGAAGAGTGTTAAGGATTCATCAGAGTTCAATCCTTCTGAGGAAGAAGGAAAGGAGAAGAAAGAAGGGAAGGATAAGAAAGAGAGGAAGAGAAAAGAAGAAAATAATAGCAATAAAGAAAATTCATCAACTAAGGATGATGAAATAACTACTACCCTCCATGCCAAGACTTCAGCGATTGGAGCAGAAACCACAGAACCAGTGGAACAAACCAATTACTCAGTCATGGTGTTTTCCTCCCTTCTCTCCAACAAGGTCTCATATCCTATTAGCAAAGATGCTATCGAGAGTTCCAGTCCTGAGATTTCAAAAAATTGCAAAGTCATTGAAAAAGCAAATGAGATCTTTAAGAATATTCTCCCAACTCCATTCAAGGATTTAGTACACCCTGACCGATGTATTGAGCTAGAATTGGTCCTTTCTACACTGCTTTGGGCCTCTGGTTTTAATCCAGAGCAATACAAGGCCTTGAGAAGGTTCAAGGAAGAATTCCCAGTCCTTACTGTTGACTACAAAGTCTCCAAGGCCACTCAAGAGGACTGTGAGGGCAAGCTCAATGCCATTGAAATTTTATCAGCCAAGCTGGTGGAGGGATTGGTTAACTATAAGAAGATGAGGACCTGTAGGCAGAATTTAAGGGAGGAGGAGCAAGATACCGGGGCTGAGATTCTTCGGCTGAAGATAAGGTTGGCTAAAGTGGTCAAAGAGAGGGAGGAACTGGAAAAGATGATGCAGGAGCTAACTGAGATCACCTGTGCCAAAAATATTCAACATGAAAAAGCCAAGGCTGATATCACTGCTCTAATGCATGATGGTTGGAATCTACAAGAAGATACAAAGGCTCTTCAATTATTGCAGCCAGATTTGGTGCTGTTTACAGGTGATTTTGGAAATGAGAACGTTGAGCTTGTTAGAAGTATTGCGCAGCTAAAAGTTGCTAAAGCAGTTATATTGGGAAACCATGATGCCTGGAGAACTCAACAATTTGCTGAAAGGAGGAAGGACCGAGTCCAACTACAGTTGGAATGTCTTGGTGAAGAGCATGTGGGCTATCAACGGCTGGATTATCCTGTCTTAAAGCTAAGTATTGTTGGTGGACGGCCATTTTCTTGTGGTGGTGAGCAGTTGTTTAGGACAAGGCTGCTGGCTGCGAGATATGGTGTCCATGACATGGAAGGAAGTGCTAAGAGAATCTATGAAGCTGCTTTAGGCACACCTGAGGGTCATTTGATTATGTTTCTTGCTCATAATGGTCCCACAGGTCTAGGTTCTAATGTGAACGACATCTGTGGGAGAGATTGGGTGTTTGGAGGTGGTGACCACGGTGATCCAGACTTAGCATGTGCTATTTCCCAGTTGAAGGAGACAACCAAATTATCTATCCCTTTGGTTGTGTTTGGTCACATGCACAAAGAACTGGCTTATGGAAATGGACTTCGAAAGATGATAGTGGTTGGGGCTGACAATACTACATACCTAAATGGTGCCATTGTTCCTAGAGTTAAAAGATTGGTGGCTGATGAACAAGCTACAAACGGCAGAACCTTAATGAATAATGAAACCTCAGTTTCTACACCAAATGCAATAGGCACGGTACGAGCTTTCACTTTGGTAGAGATATCGGATGGAAAATTGAAGAAGATAGCAGAGGCTTGGGTTTCTGTCATCGGAGACAAGACAGCATTAGAAGAGTAA
>GWHTAZTZ030450
ATGTACTCTATAACTCTACTTGGTCAGAGGTTGTTGGTTCAAAGCATTTTTTGTTCTTCAGGCATTTCACGGTCCTTATGTAGCCGTACCTATTATGGGGACGGTGTTGATGATGGGTTTGGAATCATAGAGGGATCCTTAAATGAACCTTGGAGGAGTTCAGATATGGATTTTACTGATGAAAAACCTGGGTTTGATGAGTCACTTGGCTGCACAAGAGTGGAAAGCAGCCGTAAAAGCCATTCTTGGGAGAATTTCTCTGCAAGACACAGTTTTCTCGTAAATGTGAGAGTTGATGCTGAAAAGGTTCTTGAAATTCTTCAGCAAGATGGTCCTGGGTTTGATGCAAAGGCAGCTTTAGATGATTTGCAAATAAGGGTTTCAGGCCTACTTGTTAGGGAGGTTCTTTTAGGGATTTTGAAAACAATTAATTATGCAAATAAGAACCGTTGTGCAAAACTGGGGTACAAGTTTTTTATGTGGTCTGATCAACAAGAGAATTACAAGCACACAGTAAATTCGTACCATTTGATTATGAAGATTTTTGCAGAAGCTGAGGAATTTAAAGCAATGTGGAGGTTAGTCGATGAGATGATTGAGAATGGTTTCCCAACCACTGCACGTACCTTTAACATATTGTTATGTACTTGTGGAGAGGCGGGCTTAGCCAGGAAAGTTGTAGAGAGGTTCATCAAGTCGAAGACATTTAATTATAGGCCATTCAAGCATTCATTCAATGCAATTCTACATTCCCTTATTGTAGTAAACCAGTACAAGTTGATTGAGTGGGTTTATCAACAGATGTTGATTGAAGGTCAGTCCCCTGATATTTTAACTTACAATATACTTATGTGTGCAAAATATAGGCTGGGGAAGCTAGATCAGTTTCATAGATTGTTAGATGAAATGGGTAGAAGTGGTTTTTCACCAGATTTCCATACATTTAACATCCTTCTCCATGTTCTTGGAAAAGGGGACAAACCGCTTGCGGCACTCAATCTTTTGAACCACATGAAGGAAGTAGGTTGCGATCCAAGTGTTCTTCACTTTACAACATTGATAGATGGGCTCAGCCGAGCAGGAAATTTGGATGCCTGCAAGTATTTTTTTGATGAGATGATCAAGCATGGGTGCATGCCTGATGTGGTCTGTTACACCGTTATGATCACAGGGTATATTGTGGCGGGGGAACTTGAGAAGGCTCAAGGGTTTTTTGATGAGATGATCATCAAGAGACAGATGCCAAATGTATTTACCTACAATTCCATGATCCGTGGGCTTTGTATGGCTGGAAAATTTGAGGAGGCATGCTTAATGCTTAAAGAAATGGAATCCAGAGGCTGTAATCCAAATTTTCTTGTGTATAGCACTCTAGTTAGTAATCTGCGTAATGCCGGAAAGCTTTCTGAAGCTCATGAAGTGATAAGACATATGGTAGAAAAGGGGCAGTACATCCATCTCATTTCAAAGTTCAAAGGATACAGGAGATGCTGA
>GWHTAZTZ030451
ATGATGACGCAAAATTCAGAGGAAATTGTGGTTATGGCAGTTGCATTAAACCAAGGAATCATCCTGCAAAGTGAGACCAATGTCGATGTACCACATCCACCCAGGTCGCCTGCTGCGCGCCCGATGTGGGAGCCCCAGTTGTTTCAGGCCCGTGAACCTACCACGTTTGAATTAATGGGAATGATTGGTGACCTTCAGAGGTCCGTGGCGGATCTCGCTTACGGAATGTCAGCTTCGCCACCAACTACATCATATGCTAGAAATTTTGTACCGCAGGAGCCCCCGCTACTGGGGCGAATTGTGATCGAGCTCAGCCAACCTGAGGTTGTCTTGAGCTATTGCAATGACATGTCAACAGCAACCCAAACCCTTGATCAGGATAAGGCCAAAGGTAAGAACAAAATGAAGGCAGACACCATCCAACAACTGCTGTGGGCAGTCGAGGCATTGAAAATCGGGGGGATGAATAAGCAACAGGTATTCGCAGTTATGGCCAAGACTGTAGATGATGCTTTCCCCACTCCAATCGAGGGCAGTTCAAGCCAGACGGAAAACCAGGATAAACCCCGTTATGCCAGAACAGTTCCTTCCGCCCCTAGTAGTTTGGTGCCGTGA
>GWHTAZTZ030452
ATGCCCGGCCTTGATCTGAGTTTTATTTGCCATCACCTCAACATCTTCCCCGGAGCCAAGCCGGTCATTCAGCGAACAAGGAGATCGGCCCTGCATCACGCCGAGGTAGTTGCAGATGAAGTGAAGAACTTGCTTGAGGCGCGTGCAATTCAGGAAGTGCACTACCCTCGGTGGATTCCAAACATAGTCGTGGTGCCCAAGAAAAATGGGAAGTGGCGAGTCTGTGTGGATTACAAGACCGTCAACCGGGCCTGTCCGAAAGACAGCTTCCCTCTGCCCAGAATTGACCAGCTTGTGGATTTAACGGCTGGGCATAACAGGCTCAGTTTCTTGGATGCCTACCGCGGCTACCATCAGATTGCCATGCATGGCCCGGACCGAGAGATCACCTCATTCACTACACCAAGGGGACTCTTCTGCTATTGA
>GWHTAZTZ030453
ATGGACTATCCCTGTCACCACCACCGCTGCATTGGGTCTCACTTGAATATTCCAATTCAAAGTATTGATAATCCTTTGCGGGTCGGTGCTCCAAGGATGCCTCCGCTAACAGAATCATATGGAACTGATGCTGTGGTTGTGAGGTCTAGAATTCAGTCTATTGAGAAAGAGGCATACACTGCTGTCTTGAGGGCTTTCATGGCTCAATCTGATGTTCTTTCTTGGGGCAAAGAGGGGCTGATTACTGAGCTGCGTAGAGAGCTAAATGTTACAGATCAGGAACACCGAAAGCTCCTCACTGAGATTCAGTCAGATGAGTTTGCCAGAATGATAAGGGAATGGCGAAAAAGCACCTGCCATGCCCAAGAATTGTCTTCCAGTAGAATGGATGCTCCTGGCTTTGTTCCTAGTTCTATGAGCAATGCTTCTCACAAAATATCGATGACTTCCCATCCTGATGTTTCAATGTTACAGAGATATGTGTCTCATAGTCAACCTACTTCAGCTGCTAATCCTTCTTCATTTCCAGCACAGTACAGGAATGGTCAAAGTATTGGAGGATTGCTTACTTACTCCACCGCCAATGCAGGGCAGCCGATGAAAGCAGTTGTTCCTGATGTTATGGCCCCATCTGCAAGCAAAAATAGAGGGCCAGTGAAACCTCAATCAAAGATGGGCTTTTATGTTGCTGATGTTGACAATCTCCAAAAAACATCTGATATAATTAAGATCCGTGCAACAAATAAGCTTCTGCATAAGGTTGAGAGTATGATCTGTGGAAGGGAAGTCAATCCTGACCCTGTTCAAGTGGAGAAGGCGAAGGCAATCCTCATGGAGCACGAGGTAGCAATCCTTGAAGTGCTTGCAAAACTTGCTGATGTGTCAGATGGGGATGATTCTCCCAAACAATTTCAATATCATGAGGAGCTCCAGAGAATTGGAAGAGGGATGGCAACACAAAAGGACTTGTATGTATGGTCAGGTTGA
>GWHTAZTZ030454
ATGGGCTCTTATGGTCTTCCGCATCCTCCCTCTCTTCTCTTCTCTCTCTCAGTTCTGCTCTCTTTCTTCTTATCGTGCTCCAGTACCGTCACTACATTTAAAGGCATTGATGTGGAAAAACCAAATATTGATGTCATTCCATATCTTCTTGCTGGTTATGCATCGTCTTCTCATGGTTCTAATGATGTTTTATTGTGTGAACGCATTCGAGTTGCTGGTCAATCAAGATTGAAACTTGGGAGTTATGCTAGTGCATATCAGGTTACTCTGGTCCCATCTGTAGTAATTCCCGAGAGATCACATAACAAAATTCAGATTTGTTTTCACAAGAATGCTTCACGTGGTTTATGTCAATGTGAAAAGGATGAATGGAAAGCTGTCCAGAAGGGGCTTTGGAGCTCTGTCATGTCACCTTATGAGGACAGATATGTTGATGTTAAGTTCGTTGGTGAAATTTCTGGTCCTGTCACATTGGCAGTTGAAGATGTTTTTCAAAGATGGCGTTTACTTTGTCTTGCTTTTGGCTTTGTTTTATTGCTGTTGGCACCAGTGGTCAGCAGTTGGGTTCCTTTCTATTATAGCAGTTCAATGGCTATTGGAGTCTTGCTTGTCATTATAATCCTTCTTTTTCAGGGGATGAAATTGTTACCAACTGGCAGGAAAAATGTCTTCTACCTCACTTTATATGGATCAGTGGTTGGAGCAGGATCTTTTCTGTTACATCAATTGTCAACGTTTGTGAATTCAATTCTTGTCAATTTTGGGCTGAGTGAAGAGATGCACAACCCTGTGTCTGTATTTGTACTACTTGGGATTGTCCTTGCAGGAGCTGCTCTAGGATATTGGATTGTGCGGAAATTTGTTATTTCAGACGATGGAAGTGTAGACGTTGGCATAGCTCAATTTGTGAAATGGGCCATGCGTGTCATTGCAGCCGCATTTATTTTCCAGAGTACTCTTGATACTCCTCTAGCAATGGGAGCATTGGTTTCTTGTTTGGCAATCTACTTGTTTATCACATTGTTCAAGTGGAATGGTCCAAAAACTATGATTCCTTTTAAGAATTCAAGGCACTCGGGAAATGGGAGTCCTTGGCAGAGTGGAGGATGGGCAACTGCAAAACACAATCATGCTGAATTTCGTAGTATGTCAGGGAAAATCGGCCCACGAGGAACACTCTGGAACAGCCCAAGGAGTCCGTCTGCTTGGTCTGACTCTCCTGTTAAAGGTTTGATATCTTCACCCACTGATAGGGTGACAAGAAATCAGCAGGATTACTATTCAACCTTCCACAAAACACCCACTAGAAGGAAGATGTCGAAAAAAGAGTGGGAGACTTTCACAAAGGAATCAACCCGGGAAGCTGTGGCAGAGTTGGCATCCTCCCCAGAGTTTACTGATTGGATGATCAAGCATGCGGACAGGATACGACTCCTTCCAGATGATACTTCAGATGAAACACTTGGAAGCGGGTCAGATTCCACTGATGAGAATGCTGTAGAGAGCTGCAACGAATTTGGTTTATTCAAATGGCAGCACCAAAAGTTGTAG
>GWHTAZTZ030455
ATGGGCTCTTATGCTCTTCCTCATCCTCCCTTTCTTCTCTTCTCTCTCTCAGTTCTGCTCTCTTTCTTCTTATCGTGCTCCAGTACCGTCACTACATTTAAAGGCATTGATGTGGAAAAGCCAAATATTGATGTCATTCCATCTCTTCTTGCTGGTTATGCGTCGTCTTCTCGTGGTTCTAATGATGTTTTATTGTGTGAACGCATTCGAGTTGCTGGTCAATCAAGATTGAAACTTGGGAGTTATGCTAGTGCATATCAAGTTACTCTGGTCCCATCTGTAGTAATTCCCGAGAGATTACATAACAAAATTCAGATTTGTTTTCACAAGAATGCTTCACGTGGTTTATGTCAATGTGAAAAGGATGAATGGAAAGCTGTGCAGAAGGGGCATTGGAGCTCTGTCGTGTCACCTTATGGGGACAGATACGTTGATGTTAAGTTCGTTGGTGAAATTTCTGGTCCTGTCACATTGACAGTTGAAGATGAGTTTCAAAGATGGCGTTTACTTTGTCTTGCTTTTGGTTTTGTTTTATTGCTGTTGGCACCAGTGGTCAACAGTTGGGTTCCTTTCTATTATAGCAGTTCAATGGCTATTGGAGTTTTGCTTGTCATTATAATCCTTCTTTTTCAGGGGATGAAATTGTTACCAACCAGCAGGAAAAATGTCTTCTACCTCACTTTATATGGATCAGTGGTTGGAGCAGTATCTTTTCTGTTACATCAATTTTCAACGTCTGTCAATTCAATTCTTGTCAATTTTGGGCTGAGTGAAGAGATGCACAACCCTGTAAGTCCTAGCAATCTGTTTGTTTATGCAATAAAGACCTGTTTACCACTGTCGTCAGCTTCATTAGGTCTTGAGTACTTTATTTGA
>GWHTAZTZ030456
ATGCTAAATTTGGAGTACCCTTTCGCACACTACACATGCAAATTTGGACTTACCGGTTCTTTTGCAATTTGGTTGCGGAGTAGTTATATTGAAGACAATGTTTACGTGCTACAATTGTTTTTGCCCCTAAATTACACTGAAGGTAGGGATCTGAAGACTGGTTTGGTTCTATTATTGACAACAATGAAGCAGCATTGTAAAAGTTTTAAGGCCGCTTCTGAAGAAAAACTAGGAGAAGAGTTATCTATTAAAGTTCTAGATTTTTCAGAGGATAGTGAACTTTATGCTTATCAAATACCCCAAATTGTAAGATCTCCAAATAGGATGCAGAATGGAGAAGAGATGGTGTTTCTAGATTTATCCAATCAACAATTACTAGAAGTCGATGCCGTAGACACCGGAAACAATGTTGTTAGTAGCACAGAAGAAAACAACATTGTTGTTACTTCTGCACAACAAAATTGCATTACTAACTCATCCCAGAGGCTACATAGAAATGATGGAATTCCAATTAGCTTGGAGGAATGCCATGATGGTGAACTTTATTCTTATCAAATGCCACAAATTGCAATATCCCCAAATAGGATGCAGAATGGAGAAGAGATGGTGTTTCTAGATTTATCCAATCAACAATTACTAGATGTGGATGCCGTAGACATCAGAAACAACGTTGTTAGTAGCACAGAAGAAAACAACATTGTTGTTACTTCTGTACAGCAAAATTGCATTACTAACTCATCCCAGAGGCTACAAAGAAAATCGGGAATTCCAATTAGCATGGAGGAATGCCACGTTAATTGCTTTTAA
>GWHTAZTZ030457
ATGAAGGTTGTGGGATTGGTCAGCGGGGGCAAGGACAGCTGCTATGCCATGATGAAATGCATTGAATATGGCCACGAGATTGTTGCATTGGCGAATTTGTTACCCATCGATGATTCCGTGGATGAGCTTGATAGCTACATGTACCAAACGGTTGGGCACCAGATAGTCGTCAGCTATGCAAGATGCATGGGAGTGCCATTATTCCGAAGGCGAATACAAGGATCCACAAGGCATCATAACCTGAGCTACACTATGACTGCTGGTGATGAAGTTGAAGATTTGTTCATCTTGTTAAACGAAGTAAAACGACAAATACCCTCGATCACAGCAGTATCTTCTGGCGCGATTGCATCTGATTATCAAAGATTACGGGTGGAAAGTGTATGTTCGAGGTTAGGGCTCATTTCTCTGGCATATTTATGGAAGCAAGATCAGTCATTTCTCCTTCAAGAAATGATAAGAAAAGGAATTGTGGCCATCATTGTAAAGATTGCGGATGAGACGGCATCATATCAGCATGAGTTGTCCTTTTTCCCTCCTCCTCAACGGGCTGTTATTTGTGGTGAGGGGGAGCCTAGGAGTTCTGTTGATGAGGAGTCGGATATCAGTGGTCGTTTGGACAGAGCTGATCTTAAGACTTATTCACGGCGTCAGAAAGAGCCGGCTTCTCTTGTGCCACCAAGTCAATCATCATCTCCTATGCCAGTTGCGGCCATTGGGTTGGACCCTAGAAAACACTTGGGCAAAGAAATAGCGCACTTGGAGTCCTTCTTGCACAAGTTACAAGAATTGTACGGAATAAATGTATGTGGCGAAGGTGGAGAATATGAAACATTAACGCTTAATTGTCCCCTCTTTAAAAATGCTCAAATTGTGCTAGATGAATTCAACATTGTATTGCACTCCTCAGATTCCATCGCTCCTGTTGGGATCCTTCATACCATGGCATTCCATTTGGAAAGTAAGCTGGGGACTGAATCTTTATGTGATAGTGGTGGAAGCAATGGCATATTTCTTGAGAAGATGGATGCAGTATGCGAAGTGCTGGGGGACTGCCTACAAAGATGTGAGGTGGAGTGCCAATCTGTTGATGACTTGGCTAAAGTTACTGAGCACAAACTTCACATTTCAAAAACAAAAAAGGATAATATATTTTCCATATCTTGCTGGTTGCAAGATGCATGCAAAACTTCATCAGATTTGCAAGAGGATTTGAGGGTTGTTCTAATGAAGATTGAATTACAACTTTCAGAATATAGATTCTCTTGGGAGAACGTTATCTATATTCATTTATATATAGCTGATATGAGTGAGTTTGCAGTGGCAAATGAAACATATGTGAGATTTATTACACAGGAGAAGTGCCAGTTTGGGGTTCCATCCCGCAGTACAATTGAACTTCCCCTATTGCAAGTTGGTTTAGGGAGGGCATATATTGAAGTCCTGGTGGCAAATGATCAAAGCAAAAGAGTTTTGCATGTACAAAGTATCTCCTGCTGGGCTCCTAGTTGCATCGGACCGTATAGCCAGGCAACTTTGCACCGGGAGGTACTTCACATGGCTGGGCAGTTGGGGCTTGACCCTCCAACAATGTTGCTCTGTAGTGGAGGTCCTACTGCTGAGCTTGAACTAGCACTACAAAACAGTGAAGCTGTGGCAAAATGCTTTCACTGTTCAATATCTACCTCTGCCATTCTCTTCACCATTTACTGTTCGGCATATATTCCTTCTTCAGACAGAATCACTATTCAGGACAAGCTGGACACATTCCTGAAACAAATGAAGTTACTAAATTTATGTGGTGAAAACAAGACTGAAGTGATTGATTCTATTGTTTTATATGTCCTTGTGCCTGATTTGCCAAAGAGAGCTTCTGTAGAAGTAAAGCCTGTGCTTTATGCAGCGGATGATACTGAAACCGAGACTGATTTTGTTACCCAAGATCTATCTATTGAAACAGCACAAAGTTATTGGGGTTTTGGTCATGAAGACTGGCATGATTCTTGCTTCCAGAAATGTATTATTCATGGAAAAATATGTGCAGCCGTCCTATCTATTACGGATGAACTTGCTGCGAAAATCTGTTCTGAGTGTGCAGGTGAAAATCAGGAAGTTTGTCCAATTTACCGCACAGAGAGACAAATGGACAGATTAGCAAGGTTTTGCATTTTTCTTATTGATGGATTCCTTTCAGAGAACCACTTCTCTTGGAATGATGTAACGAATTTGAGGCTCTATTACCCAACAAGTCTACAAGTGTCTCATGAATCATTGTTGCTGATTTTCACAGCTGCATTCAATGAATTTGTTGAAATGTTTCAGAGAATTCAGATAAGTGAGGAGGAGGAACCAATTTTCAACCTTGTTCCTGTCTTAGGGGCTGGGAGGTCTGCAACATCTACTGATGACATAATTACATGCGAATTATTTGCCCGGAAGACATCTGCACCCCTGCTCTCTCCCCATTAG
>GWHTAZTZ030458
ATGCATATGATTTTATCTGACAACCACGTCCGTGACTACATCACAGGAAGTTCACGCCAACAAAGAAATCAGAAAGTGTGGCTGCTACCTCCATTTACTTATGACTACAAGAGCGAAAAGTACTCGAGTCCGAAGGATTATTATGCTGGTATCCGAGCAGAATGGGCGTTTAGGGTAACAGAGCAAGAAGGATTGTTTAATGATCTACGTAACTTTGGGGCACCGGTACCTCATCGTCGTTCATTAACCATGGCTAGACGAAATGTGAGTGACTATGAAAAAGCAGTTAGCAGAATTAAGAAGGAGAACAACAGAATGTTGATGCGGAGATGTCGACATTTCATGCTTCAGCTAGCCACCGAAATGGCAGAAGCAAGCAACAGAGATTTGACAGTGATTGAGCGAAATAATGTCTTAAACAATGAAAAATATCTCTCTGACTACTACATGTCAGATGAGGAATGA
>GWHTAZTZ030459
ATGGAGAGAGATCCATGTGATGGAAAGGAAGCATCTCCTGCAGAGACTTCTTGGTCTCCTGAGATTCCAAACCACTGGATTGAGGCTCAAGATTCACTGAAGAGAAGACTAGTCACAGAAGATGATTTCACATGGAAATTACCCACAGACACAAATACAGCCACAGCCAGTGCATTAGGAGGAGGAGAAGTCTGTGGAGTGTTGAAGTATGTGGGTGGGGTGGATATTAGCTTCTCAAAGGATGATCCATCCATTGCTTGTGGTACACTTGTTGTTTTGAATCTCCTCACTCTCGAAGTTGTCTATGATGATTTCTCTGTTGTCAGGCTCCATATCCCTTATGTTCCTGGGTTTCTTGCCTTCAGAGAGGTTCCAATCCTTCTAGAGCTTTTGAAGAAAATGAAGAATTGTGCTCATCCTTTCTATCCCCAGTTGTTGATGGTTGATGGCAATGGATTACTTCATCCTCGAGGCTTTGGTTTGGCTTGTCATCTAGGTGTTCTGGCTAATCTTCCTACTATTGGGATAGGAAAGAATTTGCATCATGTGGATGGTCTTTCCCAATCTAGAGTGAGACAACTCCTTGAAGCGAAAGGAAACTTACCTGAAGATATTATCACTTTAAGTGGTGACTCTGGGAGTATATGGGGAGCGGCAATGCGATCGACTCAGGGGTCATTTAAGCCCATATTCATTTCAGTTGGTCACCGTGTATCTCTTGCAACTGCTGTCGAAATTGCTAAAATGACTTGCAAATACCGTGTGCCAGAGCCTATCAGACAGGCTGATGTAAGATCCAGAGACTACCTCCGGAAGCATCAATTGGTCCAGTAA
>GWHTAZTZ030460
ATGATGTCTGGCAACTACACCCCGATCGATAAGCAGAAAGTCTCCGGATCTGTACCTGCAGTCTCAGATTCACCAGGTCAAGTCGCCGTCAAATTCTCAGATTCGAATCTCCAGACATTTCCGCCTTCCTTAGCGCAGGGGAAGATCTCCGGTGGCTCTGGACCTCCTCGCGATGCCGACGATTCCTTCTCAAAACCGGTAGCTGGTTCTGGTGAAGCACAGTTTCAAGCATTCACAATTGCTTATTACAGGCAGTACTTCGAAGTGGACACAGCAGACATCTTGGAGAGGATCAAGGATTCAATCATTCCAGTTAGAGGAAGCTTTTCTGAGAAAACTGCTAACAACCCAGATTTGTATGGACCATTCTGTATCTTCTGTGCCACATTGAGTGAGAGAGAGCCGTGGGTCTCCTTGGTTTGA
>GWHTAZTZ030461
ATGCTCGGCTCCGCTCGGAAATCTATCGCCATGCTCATGCTACCTCTGTTTACACTGCTCTGCACCTCTAAAAACTGCACAAGTCTCAAGGATGCTTCTGAATCACCTTCTGGGTGCTGTGAGAGGCCATCGCCCAAAATGCTCTTGTTGCTGCAGCAGAGGACAAACAGAGCATGGCAATGCATTTTCAAGACAATGTTTGCACAACCACCCTCCTATCATGTTATGAACTCAAGGGAGTGTAGTCCTCGACCCTCGGGCCATCAATCACGCATTTCAATGCGTGATGGCCAAAGAAGCCAAGTGTGCAAATGA
>GWHTAZTZ030462
ATGGCTACATGGTTCATAGGAGGGAGTGGGGGTCGCAGAGGTGGTAGGAACTTGCAAAGGGGTGAAAGTTCACAACGAGGAGGGGGAAGGGGAAGTGGCGATGCTGAAGATGAAACACCATTTCCTTTCTTGGATGCCTCTTGTGCTTATCATGATAGGTTTGGGAAGCGACATTTCGTCATGCCCAAGTACTATCGAGATCCATGTGGTTTGGTGGAGGATCCATCAGAAAATCAAACAGGATATGGGTATGCAAAGGCTAGACTTCTTAAGTGGCCCGCACTATTTATAGAGCGAATGCAAAACGAAAGATTATGTCAGGAAAGAGGACTGAAGGTGCCAAAAGCACGTTCTGTTGAGATCCAAAAGGAAGATCCTGATAATGTTGATCGACTATGTCAAACACTAGAACGTGAGATTTCTCAAATGGGTCGTAGATTGGCCCGCGATATGCAGCTACTCATACTTAAGAAGGATGCCCAGAAGAACAAAACAGAACCAAATGTTGCGGTTATCAAGGCTATCATGGAGGATCCTGAACTTGTCTCTGACGCTGAGCTTTCGGATTGTTCAGACTCTGAGCCACCTGCCGATTTAAGCGCGAATTAG
>GWHTAZTZ030463
ATGGCATGTAGTAGTAATAGAAGTAGTAATGGTATGAGGACATGTTGGGTTAATAATCAGGTTCTAATTATTCTATTTATGTTGTTAAGTTGTGCTGTGGTAACTCTAGCAGCACCACCTGATGATACTGAAGCCAGAAAGAGCCTTATCAAGTTCAAAGAGTCATTGACCAATGACAGTGCATTAAATGATTGGAATGTGTCCATCAGTCTGTGCTCGGGCAATGATTCAAATTGGAATGGTTTGCTTTGCTTGAATGACGTGTTTTATGGGCTGAGACTTGAAAGCATGGGATTGAAAGGTATGATTAATACGGAAGTACTTGCAGAGTTGCCGACTTTACGGAGCATAAGCGTGATGAACAATGACTTTGAAGGTCCAATGCCAGACATAAAGAAACTTGGTGGAATAGTTGGTGGTTCATTGCGAGGATTGTTTCTGTCCAACAACCGCTTCTCCGGTGAGATATCAGATGATGCTTTTGTTGGGATGCTGTCTTTGAGGAGAGTCTTATTATCTCACAATGAGTTTATTGGCAAAATTCCAAACTCACTTGCAAAATTGCCTAAGCTTGCTGACCTTCTTCTTGATGATAACCAGTTTGATGGTCAATTACCTGATTTTGCTTCCAAGGATCTAAGAACTGTTAATCTTGCAAATAACAGATTTCAGGGTCCCATACCACCTAGTCTACAGGACATCTCTGCTGGTTCCTTTTCTGGGAACGTTGGCCTTTGTGGTAAGCCTCTGAAAAACAAGTGTAAGTCATCCAAGAAGTGGTCAGTCCTAAAAATGGTAATCATAATAGTGGTTGTGGGGGTTGTTGTACTAGCAGCCATCACTGTAGCTTTCTTCATATGTTGTGGCTGCCGGAGACGGAGACGGAGACAGAGCCATAACAAAACAACAACCCTGCAATTTGGGAAGTCAGCAGCAAAACTCAATACAAAGAATGGGTTTGCTGATAATAATTACAAGCAGAAGCAAGAACAGCAGCAGGAAGAGGAGGAGGAGGAAGAAGAAGAAAACACAGATAAGAAGAAGAAGAAGAAGAAGAAGAAGAAGGGGGGTGAACAAGGCCAGTTGCACTTTGTAAGGAATGGGAGGGAGAGGTTTAAGGTACAGGATTTACTTTAG
>GWHTAZTZ030464
ATGGCATGTAGTAGTAATAGAAGTAGTAATGGTATGAGGTCATGTTTGGTTAATAATCAGGTTCTAGTTATTCTATTTATGTTGTTAAGTTGTGCTGTGGTAACTCTAGCAGCACCACCTGATGATACTGAAGCCAGAAAGAGCCTTATCAAGTTCAAAGAGTCATTGACCAATGACAGTGCATTAAATGACTGGAATGTGTCCATCAGTCTGTGCTCGGGCAATGATTCAAATTGGAATGGTTTGCTTTGCTTGAATGACGTGTTTTATGGGCTGAGACTTGAAAGCATGGGATTGAAAGGTATGATTAATATGGAAGTACTTGCAGAGTTGCCGACTTTACGGAGCATAAGCGTGATGAACAATGGCTTTGAAGGTCCTATGCCAGACATAAAGAAACTTGGAGGAATAGTGGGTGGCTCATTGCGAGGATTGTTTCTGTCCAACAACCGCTTCTCCGGTGAGATATCAGATGATGCTTTTGTTGGGATGCTGTCTTTGAGGAGAGTCTTATTATCTCACAATGAGTTTATTGGCAAAATTCCAAACTCACTTGCAAAATTGCCTAAGCTTGCTGACCTTCTTCTTGATGATAACCAGTTTGATGGTCAATTACCTGATTTTGCTTCCAAGGATCTAAGAACTGTTAATCTTGCAAATAACAGATTTCAGGGTCCCATACCACCTAGTCTACAGGACATCTTTGCTGGCTCCTTTTCTGGGAACGTTGGCCTTTGTGGTAAGCCTCTGAAAAACAAGTGTAAGTCATCGAAGAAGTGGTCAGTCCTAAAAATGGTAATCATAATAGTGGTTGTGGGGGTTGTTGTACTAGCAGCCATCACTGTAGCTTTCTTCATATGTTGTGGCTGCCGGAGACGGAGACGGAGACGGAGACAGAGCCATAACAAAACAACAACCCTGCAATTTGGGAAGTCAGCAGCAAAACTCAATACAAAGAAAGGGTTTGCTGATAATAATTACAAGCAGAAGCAAGAACAGCAGCAGGAAGAGGAGGAGGAGGAAGAAGAAGAAAACACAGATAAGAAGAAGAAGAAGAAGAAGAAGGGGGGTGAACAAGGCCAGTTGCACTTTGTAAGGAATGGGAGGGAGAGGTTTAAGGTACAGGATTTACTTAGAGCCTCTGCACAAGTTCTGGGGAGTGGGAATTTAGGGTCTTCTTACAAGGCTATACTTCTTTCTGGCCCAACTGTGGTTGTCAAGAAGTTTAGGCATATGAGCAGTGTGGGAAAAGATGAATTCCATCGCCACATGACAAGGCTAGGAAGGTTGTCTCACCCTAATTTGCTCCCTCTTGCCGCCTTCTACTTCAAGAAAGAAGAAAAGCTTTTGATTACTGACTTTGTTGAAAATGGTAGCTTAGCATATCATCTCCATGGTAAATGTAGTCCCATCCAGCCGGGGCTTGACTGGCCAACCCGTTTAAAAATCATCAAAGGAGTAGCCAAGGGATTGGCTTACCTGTACAAAGAGATACCTAGCCTGACATTGCCCCATGGTAACCTAAAATCATCAAATGTGCTTCTAGATGACACATTCGAACCCCTCTTGGGAGATTATGCGCTTGTGCCTGTGATTAACAAAGAACATGCTCAAAAATTCATGGTAGCCTACAAGTCACCTGAGTTTAGCCAACATGACCGCACCACCAAGAAGACAGATGTGTGGAGCCTTGGCATTCTCATACTCGAGATGTTGACCGGTAAGTTCCCAGCAAATTATTTAAAACAAGGTAAAACTGGTAATGCGGATTTGGCAGTTTGGGTCAACTCTGTTGTGAGAGAGGAGTGGACAGGTGAGGTGTTTGATAAAGACATGAAAGGAACCAAGAATGGCGAAGGAGAGATGCTTAAGCTTTTGAAGATTGGAATGTGTTGTTGTGAGTGGAATGTGGAGAGGAGGTGGGATTTGAGGGAGGCAATTGACAAGATTGAAGAGTTAAAAGAACGAGATAGTGATGAAGACAACTCTTCTTATGCTAGTGAAGGTAACATGTACTCTTCTAGAGCCATGACTGATGAGGACTTCTCTTTCTCAGTCACGGGTTGA
>GWHTAZTZ030465
ATGGCGTTGCTCTCCTCAACGTTTCTGGTGGACCCAATCAACTGTTTTCCAAACCCTAAACATAGTTTTGGAAGCCATTGCCCAAAGGAGCTGTTTGTTCGACATCGGAATCGGAATCGGAATCGCAGGTTGTCATTGACAGTTTCCGGAAAATATGAGGACCAGAATCTGAATGAGTCGCAGCCGGCGGAGTCGCTCCGGCAGTTCACCGCCTCTGCCATTCTCCTTCTCGGCCTTGGCATACGTGTCTGCGCTGCTGCTGCCTCTACCCAGACTCCGGCCATCGCTGTTGCAGATCGTCCAACAGTCATTGAAGACCACATAATTCAAGGCAATGATGATGTGGAAAAATCTAGAACCATGGAGAACATTGAAGACAAGGAATTGAACAAAGCATTTGAGAAGTGGAAGTCTAAAACATATGCTTTGACAGTGCCCTTGAGAATTGTTGCTTTGCGTGGCTCGATACCTCCTTCATGGGTCAAGGACTTCATGCAATCTCAAGGAAGGAGAGCGATACTATGTTCAGAGACATGTGGAAGTCTCGACGACATATTTTCTGATATTTCTTCATCTTTAACCAAAGGAAAGTTTGATCGTAAATCTGCTTTGGCAGCTGATATTGTTACCGTTGGTGATTCTTGGCTCAATTTTGCCATTAAAAAGGGTCTAATTGAGCCCCTACAAGGGGTGGAAGACCAAGATTGGTTTAAAGGCTTAAGCGACAAATGGAAGGTGTATTTATGCAGGAACAGTGAGGGAAACTTAGATCCTGAAGGGAAAATATGGGCTGCTCCATATAGATGGGGAAGCATGGTGATAGCTTACAAGAAAACCAAATTTCAGAAGCATAATTTGGCTCCTATAGAGGACTGGGCTGATCTATGGCGGCCTGAACTTGCTGGGAAAATTTCAATGGTTGATTCTCCTAGAGAGGTTGTTGGTGCAGTGTTGAAGTGTATCGGGGCAGCATACAATACAAACAACATGGACGCTCAAGTTGTTGGAGGGAGAAATGTTGTGCAGCAGAAGCTTGCACAGCTCAAAAAACAGGTTCGACTATTCGACAGTGTGCACTATCTGAAAGCATTTGGAGTGGGAGATGTATGGGTGGCAGTTGGATGGAGTAGTGATGTTCTCCCTGCTGCCAAACGCATGTCAAATGTCTCAGTAATTGTTCCAAAATCTGGAGCTAGTTTGTGGGCAGATCTGTGGGCAATTCCAGCTGCTTCAAGATTAACTACAAATCAAAATAAAATTGGGGGACGAGTAAGGGGGCCATCTCCGCTAGTGGAACAATGGATAGAGTTCTGTTTGCAGGCTGGTAGGGCAGTGCCTTTCCAACAGGAGGTAATCCCAGGTGCATCTCCCTCTGCCCTTGAGAGTGACCGTGCCCGTGCCCGTGCCCGTGTTGAAGAGGAAGAGTCTAAAGAGCTTACAACAGCCAAGAAGGGCAAGCCAAAGCTAGACACAAATCTCATTAATGGAGTACCCCCACCTGAGGTTTTGGATCAGTGTGAGTTTCTGGTGCCATTATCAGATGCTGCATTGGCTGATTATCAGTGGTTAATTGCTAGTATGCAGAAGCCTCACCTTCATTATAATGGTTTGATTCATAGAATGCAGCATTTTATCTTTTCTATCATTCAAACTCTATGGCTGAAAAAGATGCGCAGTCAAAGCTAA
>GWHTAZTZ030466
ATGAAGGAGAAGGTGAAGGAGAAGGAGAAGGAGAAGGAGAGAAAGGCATGGAGACCCTTGACAGCAAATTGCTGCTCAGTGGAAGAGCAGACAGTCTTTCGAAATTTTAGCCGGTGCAGACCTTCAAGATCAGACTTGTCCAAGAATATAGGTCCATTGCCTTCATTTCGACGTTTATCCTTCTCAGATCTTAGTCGTTCATCATCGACGTCCAGGATCAACGAAGATCTAGCACAGTCATTTGGGTCCGATTTGTATGATTTTCAGCTGAGTGAGTTGCGTGCCATAACTCACAATTTCTCGAGCAACTTCTTGTTAGGAGAAGGTGGTTTTGGGAGAGTCCACAAAGGTTACATAGATGACAATTTAAGACAGGGTTTGAAGCCTCAGCCCGTTGCTGTTAAGCTTCTCGATATTGAAGGCTTGCAAGGACATCGCGAATGGCTTGCCGAAGTGATTTTTCTTGGACAGCTTAGGCACCAAAACTTGGTTAAATTGATCGGCTATTGCTGTGAAGATGAAGAGCGGCTTCTTGTGTATGAGTTCATGCCTCGGGGAAGCCTAGAAAATCATTTGTTCAAGAGGATATCAGTTTCCTTGCCATGGGGCACAAGATTGCAGATTGCTACTGGCGCAGCAAAAGGGCTTGCGTTCCTCCATGGTGCTGAGAATCCCGTCATATACCGTGATTTCAAGACTTCCAACATCTTGCTAGATTCTGATTTCAATGCTAAATTGTCCGACTTTGGACTTGCAAAGATGGGTCCTGAAGGATCAAACACCCATGTTACTACTCGGGTAATGGGTACCTATGGATATGCGGCTCCTGAATACGTCAGTACAGGGCACTTGACCACAAGAAGTGACATATATAGCTTTGGGGTGGTGCTACTAGAACTATTAACAGGAAGAAGAGCAATGGATAAAACAAGGCTAAAGAGTGAGCAAAACCTCGTCGACTGGGCGAAGCCCTACTTGTCTAGCAGCCGGAGGTTGCGCTGCATCATGGACCCTAGACTAGCTGGCCAATATTCCGTTAAAGGAGCAAAGGAAATGGCTCTTCTGGCACTACAATGCGTTAGTTTGAACCCCAAAGACAGGCCAAGAATGCCAGCCATTATTGAAACTCTTCAAGGCCTGCAACAACTGAGAGACATGGCTGCTACTTGTGGACAATGGCCACAATCATCCCCAAAACCATCTGCCCAAAATGCTGCACTCTCTTCTGCAAAAAGGGAGAAGAGACGACAGAGCTAA
>GWHTAZTZ030467
ATGTTCAAAGCACACATAGCGAAGAAGACGCAGAGAAAAATGAGACCCAACATTGTTTCTGAGGCACGATTGCCTACTAGGTTGGGGCAATGGTGGGAAGGAATTCCATTCCTTACTTCATCAGTGGTCATTGTTTGTGGGGCAATTTACTTGGTTTGTCTTTTAGTTGGATACGACTCCTTTGCTGAAGTATGCTTCTGGCCCTCAGCAGTTATTTCGCGGTTTCAAGTTTACAGGATTTATACGTCTATTATTTTTCATGGTTCTCTGCTACATGTTCTATTCAATATGATGGCTTTGGTTCCTTTGGGCTCTGAGCTGGAGAGAGTTATGGGCTCCGTCCGCTTGTTGCACATGATAATCCTATTGGCTAGTAGCAATGCCATATTTCATCTTCTTATTGCGTTGTTGGTATCTTTTAATCCCTTTCACCCTATTCAGTATATCATGAATGAGTGTGCAATAGGCTTCTCAGGAATCTTATTCTCTATGATCGTTATAGAGACAAGTTTAAGTGGAGTCCAATATAGAAGTGTGTTTGGACTATTTAATGTGCCTGCTAAATGGTATGCATGGATCTTACTGGTAGTTTTCCAGCTTCTCATGACAAATGTCTCTTTACTTGGCCACCTTTGTGGAATTTTGTCTGGATTTGCATATACGTATGGGTTATTCAATTTTCTACTACCTGGATCATCCTTCTATTCTTCCATTGAATCCTCCTCATGGCTTTCAGCTTGCGTGAGGCGACCGAAGTTTATATTGTGCACTGGTGGCAACCCTTCAGGCCACATTCCCACTCATTTGAATCAATATACAACATCCAGAGGCTTGCTATCTGGGGATATATGGAGGCGGCTTTCTTCATGGATGCCACAAAGGGAGACATCTGCTCAGTCAGCAGAAGACAGTAACATGTTTCCTGGGAGAGGAAGAACACTTGGTTCTGGTCGAAGTCAAACAGTTTCCACTGTAAGTTCTGATTCAAGCCTAGAGGCTAGACTGTTGGATAATGGTGGCAGCCCCAACCATCCACCAGCAACTGGTGCAGACCAGCAGATTGTAAATGGAAGGCAGTCTGCATTCGATGGTGCCACAGCCGCAGCTGCTGGAGTTCTTGCACACCATCAGGGTTCAGTCGTCTCGGAAGAAGAGATCCAAAATCTTGTAGCAATGGGTTTTGAAAGGACACAGGTAGAAGTTGCAGTGGCAGCTGCAGATGGGGATTTAAATGTAGCGGTGGAAATTCTAATGTCCCAACTGGGGTAA
>GWHTAZTZ030468
ATGTCCATATCCATATCCATATCCATATCCGTATTGCAGGTTCTCCAGATCAAGTTATTTGGAAAGCAACAAAAGAAGGGTGTTATTCTGTTAAATCAGGGTATCTGGCAACTCTTGGGAACACAATTGAGCTGGAACATGCCACACTCACGCGATGGAAGGGTGTTTCTGTGGAAATTATTGCACAGAATTCTGCATGTAAAAACAATTCTGTGGAGTAGAGGAATCAATGTCAGCCCACTTTGTCCTAGATGTTTTGAAACTGAGGAGACTCTTGAGCATCTTTGTTTTCAGTTCCCTTTTGCCAAACATATATGGAGGGGATCTATCTTGGGATTAAACTTTGATGAAGGTGAAGAACTGTCAGTGGCAGATTGGTTGAAACAATGGTTTGATCAAGCACCAGATGAGGGTTTTATCTTAGAATCTGTTAAGGTGCTTTGGGGAATATGGTTGCATAGAAATGAAGAAGCTTATGATTCGTTTGTGGAAGATCCATCGCACATAATCAGTTTTATTAATCAGTTGGACTGGACTTCTAGAAATCTTAGTGAAGGAATTAATCAACCTCGGAACCTTCCACATCAGATAATAAAAAAAAAAATAGTTCTTGTAACTGTTCTTATGTTGTCACTGATAACTTGGATTGGTGTCCAGATTTATGTTTTGACAGGATATTGA
>GWHTAZTZ030469
ATGGCTCCCAAGCCGAAAGAGAAGCCGAAACCCTCGCAATCGCAAGCATCAAAGCCTGTAATCGCCGTTGAAGATCTATTCACCACTCTCAATCGACACATCCAACGGTCGGAGTACGAGCAAGCTGTCAAAGTCGCAGAACAAGTTCTGTCAATTGTCTCTAACGATGAGGACGCGATTCGTTGCAAAATCGTGGCTTTAATCAAGGCTGATAGCATCGATGAAGCTCTTTCGACTATTGAGTCTTCTCGAAGGCTTCCGATTGATTTCAGTTTCTTCAAGGCATACTGCTTCTACAGACAAAATAAGTTAAACGAAGCTTTAGCATCATTGGAAGGCCAAGAGGGAAGTTCTGCAGCTATGTTGTTACAATCTCAGATTCTATTTCGTTTGGGAAAATTGGATGCATCTTTGGATATTTATCAAAAGCTTCAGAAATCTAAGATAGAGTCATTGGAGATAAATCTTATTGCTGGTTTGCTTTCTGCTGGGAGGGCTTCCGAAGTGCAAGGAGTGATGGAGGCTCTCAGAGTAAAAGCAACTAGCAGCTTTGAGTTGGCGTACAACACTGCCTGTTCATTAATTGAAAGGAAGAAGTATTCAGATGCAGAGCAACTCCTACTGTCAGCTCGAAGAATTGGTCAAGAAACGCTAATGGAAGATAATTTGGCTGATGATGACATAGAGATCGAATTGGCTCCCATAACTGTACAGTTGGCACATGTTCAACAGCTCCTCGGACACACACAAGAAGCCATTGAAGCTTACACAGACATTATAAAGCGAAATCTGGCAGATGAATCATCACTTGCAGTGGCATCAAACAACCTTGTATCATTGAAGGGTCCAAAAGACGTCTCTGATAGCCTAAGGAAACTTGATCGATTAATAGATAAAGGCAGCGGGCCACAGATTTTCCAGCTTGCTCGTGGACTTGACCTAAAGCTTTCACCCAAACAAAGGGAAGCAATATATGCCAATCGGGTGCTTCTGCTTCTTCACTCTAATCGGATTGATCAGGCTCGAGAACTTGTTGCTGCACTGCCAGACATGTTTCCTTATAGTGTGATGCCGGTACTGCTTCAAGCTGCAGTTTTGGTGAGAGAGAACAAGGCTGGCCGAGCTGAAGAAATACTAGGCCAATTTTCAGAGAAGTTCCCCGACAAGTCGAAGGTCGTTCTCCTTGCAAGGGCGCAAGTTGCTGCTAGTGCTGGCCACCCTCAAGTCGCAGCCGAGTCCCTCTCAAAGATACCGGACATTCAACACATGCCAGCCACTGTCGCCACCCTCATATCTCTCAAAGAACGTGCAGGAGATATCAACAGTGCAATTGCTGTGTTTGATTCTGCGATCCAATGGTGGTCAAACGCCATGGCTGAAGACAACAAGCTCAATGTCATTATGCAAGAGGCAGCATCATTTAAGCTCAAGCACGGTCGGAAGGAGGAGGCTGCCCGGTTATACGAAGAGCTCGTCAAAAGCCACGGAAGTATTGAGGCTTTGGTTGGACTAATTAAGACCACTGCTCATTCAGATATTGATAAAGCGGAAGCTTATGAGAAGCAGTTGAAGCCATTACCTGGTTTGAAGTCCGTTGATGTCGATAGTTTGGAGAAGACTTCCGGTGCAAAGCATGTTGAAAGCGTGCTTCATGTGGGGATTACCGAGCAATTTGAAGTGAAGGGTAAGGAAAAAGCGAAGAAGAAGAGGAAGAGAAAGCCAAAGTATCCAAAAGGGTTCGACCCTGCAAACCCAGGTCCTCCACCAGATCCAGAACGGTGGCTACCTAAGAGGGAGAGGTCGAGTTACAGGCCAAAGAGAAAGGATAAGAGAGCGGCTCAGGTGAGAGGTTCGCAGGGTGCGGTGGCGAAAGAGGCTGTCAATGCTAATGCAAAATCAAACCAAACAACCAACGCGAAGGCAGCCTCTTCGCAGAATGCAATTGCAGAGCAATCCAAGCCTTCTTCCAAGTCGTCTAGGAAGAAGTCAAGGAATTAA
>GWHTAZTZ030470
ATGAATAGTAGAAGTGGAGGGATTTTTGCCTTAGGGTTTGCTTTTGTTAGAAAGGCCAAAATTTGGGCGGGACTGTTCAAAAAACACGGAGTACGAAGGCGGCGTGACAGTTGCATTAAGCCAATCAGTGCATGCCACCGGCGGCGATCTGCGTCGGTGTTACCACGGTGGTTCTCCGTTGTGGTGATTGTGGAGAAGGCTGAGAGAAGTGATATTCCTAACATCGACAAGAAAAAATACCTTGTTCCAGCTGACCTGACTGTGGGACAGTTTGTGTATGTGATCCGGAAGAGAATTAAACTGAGTGCTGAGAAAGCAATCTTCATATTTGTGGACAACGTCCTTCCGCCTACAGGTTGCCAAACTAGGCCTCAGTGTTCATCCATTCTCCCCTTGCTGCAACAGCTTTGA
>GWHTAZTZ030471
ATGGTTGTACTAGTGAACCCCACTAAAACTCATCAGTTACCTCCGTCATCACCACCCTGGAAAGCTACAAAACCACTTTATCGTGGCAACACCTGGAAGCCCAAATCTATCGATTTCTCCGTAAGATCAAAGATGGCACAATCGTTCTCCACAACCATTGCAAAACCAACTTCCATTTTCACTTCCACACCATCATCACCCTTGTGTACCCTTGTGTTTGTGGTTATCCTCTGCATTCTAGGACTCTATACCCTACAACATCACCACCGCCCAGAACCACAACCAGTGTCCAACTCCACACCAAAGCAATCATCATCCAAAAATGACTTCCGAGACATATTCCTCACCGCCGCTACCAACAACACCCTTTCCTCCTACCTCCGAGCCCTCACACTCCATCCCCACCTCGCCGGCACCCCACAGGCGGTCCAGACAGCCCTCTACGTCGAAACCCACTTCAGGGACCTAGGCCTCCAGACCCACGTCAAGCACTACAATGCCCTCCTCTCTTATCCTACGCACGCGTCCCTCTCTGCGCACTTTAGCGACGGCACCATCAAGGACGTGGCCTTGGCCGAACAGGGTGTGGCTGGAGACGACGACGTCGTGCGGCCTTACCACGCCTACTCGCCGTCCGGGTCGGCCTACGGCAGGGCTGTGTTCGTGAACTACGGGAGGGAGGAGGACTATCGGGCTCTGCTGGCGCAGGGGGTGAGCGTCTCAGGGTGCGTGGCGGTGGCGAGGAGGGGGGACTTGTCCAGGAACTCGGTGGTAGAGAAGGCGGCGGAGAAAGGGATGGCGGCGGTGCTAATGTACGCCGAGACGGAGGGCTTTAGTGGCGGGGTGGAGAGGGGGACGGTGATGAAGGGTTTGGGGGACCCACTGACCCCTGGTTGGGCCAGTAGTAGTGTTGATGTTGATGTTGATGTTGATGGAGAGAGATTAGGGTTGGATGACAACGAGGTTGTGAGTAGATTTCCAAAAATACCCTCTATGCCGATATCAGCCGACTCGGCGGAGACCATTTTAAGGTCACTTGAGGGTGCCAGGGTGCCCTATGAATGGAGGGCTAACCTAAAGTCCAAGGTCGCAAGGGCTGGTCCTGGTCCTACCATGCTCAACTTCACTTATCAGGGTGTGAAAAAGATGGCAACAATTCATAATGTTTTTGCCATCATAAGAGGATCAGAAGAGCCTGATCGCTTTGTATTGCTTGGCAACCACAGAGATGCATGGACTTATGGGTCTGTTGACCCCAATAGTGGAACTGCAGCGTTACTTGACATTGCTCGTCGATATGCTCTTCTTCTGCGCTTGGGGTGGAATCCTCGAAGATCAATTGTTCTCTGCAGTTGGGATGCAGAAGAGTTTGGGATGATTGGATCTACAGAATGGGTTGAGCAAAACCTTGTGAATCTGGGATCTAAAGCTGTAGCCTACCTTAATGTGGATTGTGCAGTTCAAGGTCCTGGCTTCTTTGCTGGTGCAACTCCTCAGTTAGACAATCTCCTTGTTGAGGTCACAAAGAAGGTTAAAGATCCTGACTCGGAGGACGTGTCACTGTATGAGAGGTGGACAACTACTAACAAAAGAGTCAATATCCAGAGACTCAGTGGAGTAGATTCAGATTTTGCTCCGTTTTTGCAACATGCAGGGGTTCCTTCTATTGATTTATATTATGGCAGAGATTTTCCAGTCTATCACACCGCTTTTGACTCCTATAATTGGATGATAAAATATGGAGATCCATTATTTCAGCGTCATGTGGCAGTCACCGGAGTCTGGGGACTTCTTGCACTTCACCTGGCTGATGATGCAGTTCTGCCTTTAAACTACATCTCTTATGCTGCTCAATTGCTGGAGTATACAAATATGTTGAGCAACTTGTTGGAAGGGAGTGCCTCCGTACATCCTATAACTGCATCCATCCAGGAACTTGCCACTGCAGCTAAAGAAGCCGAGGAGGAAGCAAAGAAATTGAGAGGGGAAGAAACTCTGGGCAATGTTTTGGTGTTAAAGAAGCGTACATTAAATGATCGGCTGATGTCTGCTGAAAGAGGCTTCTTGGATGGAGAAGGGCTTCAAGGCAGGCAGTGGTTCAAGCATCTGGTTTATGGGCCCTCTTGTGACCATGAAAGTAAAATGCTTTTCTTCCCAGGAATATTTGATGCCGTTTATCAGTCCAGAAGAATGACAAACAAGAGGCAAGGGCAGGCAGCAATTCAGCATGAGATTTGGAGGGTTGCAAGGGCCATTCAAAGAGCTGCCTATGCTTTGAGAGGTGAACTCACCTGA
>GWHTAZTZ030472
ATGTCCATGTTGAGGGACTTCATTACTGCTCAAAGAAAGATTAGCAACTCAAAGCTTAAGCAGAGCCATAGCCAAAATTGTGATAGTAGCAGCAGAAGCTCACCTAGATCAAGTAGTTCACAAGCACAGGATCATCTGGATGATGAAGATGTTGCAGTTGCTAGATTAGAATCATTTGAAATGCCCATGAGTGATGATTCTTCAGAGAAGAAACTGTCATGGCTACGTTCTCAAATTATCGGAGGCTATCTAGAATTTGAGTCCCCCTTCGGGAAGCGTAGGCTCACTTATGCGGATCACACAGCCTCAGGCCGGTGCCTTCACTACATAGAAAATTATATCATCAACAATGTTCTTCCCTTTTACGGTAATAGTCACAGCAGTGACAGTTACGTGGGCGAACGGACAACGAAAATGGTGCTTGAAGCAAGTCATTATGTGAAGAGATGCCTGGGCGGCAGAGAAGATGATGCACTAATATTTTGTGGATGGGGCACAACAGCAGCTATCAAAAGGCTTCAAGAAGTGATGGGAATTGCTATTCCATCAACAATGAGAGATAGGGTACTAAAGTGCCTCCAAATTAGCAGCAGTGAAGAAAGATGGGTGGTTTTTGTTGGACCCTATGAGCACCACTCGAACATTCTCTCATGGCGGCAAAGCCTAGCCGAGGTGGTGGAGATTGGTTTAGATGAGGACAATGGCCAAATAGACATGGAAGCTCTAAGGCTCCAACTTACCTTCTATCAATCCACAAACAGGCCAATGTTGGGTTCTTTCTCAGCTTGCAGTAATGTCACAGGAACTTGCACCAACACCAGAGCTCTAGCCCGTCTGCTTCACCAATTTGGCGCCTTTGCATGCTTTGACTTCGCAGCTAGTGGTCCTTATGTGGAGATTGACATGAGGTCAGGGGAGATTGATGGGTACGATGGCGTTTTCCTTAGCCCTCATAAGTTTGTTGGGGGCCCAGGTTCCCCAGGCATCCTTCTAATGAGCAACCAACTCTATCAGCTCAGAACTTCTCCTCCATCAACCTGTGGAGGTGGCACTGTCAATTATGTCAATGGCTTCAATGACAAGGACACATTATATGTAAACGACATAGAAGAAAGGGAAGACGCTGGAACTCCGCCAATCATCGGGAAAATCAGAGCAGCATTGGCATTTTGGGTGAAAGAGTACATGGGTTACCAAGTGATAGAAAAACAAGAGCATGACTACATAGAAAGAGCACTAGAGAGGCTTGTACCAAATCACAACATATGTATCTTGGGCAATACAACCGCCAAGCGACAAGCTATCCTGTCTTTCCTTATTTACTCCACCGTCTATTCTTCTTCTGCATCATCGGAAAATGTCATACAAACTGACAATATCAATGGAAAAGAGATAAGCGGAAGCAATAAAGGACTTTACATGTGGAGAGAGATCGGTAACAAAAGGGATAAGCCCTTCCATGGGCCTTTTGTTGCGAAGCTTCTCAATGACCTGTTCGGCATCCAGGCTCGTGGTGGATGTGCTTGTGCTGGACCTTATGGCCACATTTTGCTAAATGTTGACCAGCCTCACTCGCTTGCCTTCAGATCTGCTATTCAAACGGGTTACAATGGAGTGAAGCCTGGTTGGACAAGAATCAGCTTCCCTTACTACATGTCAAACGAAGAATTCGAGTTCATTTTAGCCGCGTTGGAATTCATAGCTATTTATGGCCAGAGGTTCCTTCCATTGTACCACTTCAATTGGAAAACTGGGGCCTGGACCTTCAAGGAAATGGCACTGAGGGAGATTTTGCAAGGAGAGGAGCCAAACTGCAATTTCTGTGGTTCTTCAATGGCAATGGCAACCCGTGGTGGTGGTGTGACCATGCAGGGACTGAACCTCGGTTGTCATGAATCAAATGAGCACCATGATGGAGATGTAAATGATCACGTCGGGGTGATTGGCAAGTATGCATCCTATTTGGCAACTGCCAAGAGCATAGCCAGCCTGCTCCCAAAATTCCCGCCTCAACGCAAAATTCCAGAGGCCATAGACCTTGAGCTCATACCCTTTAGGGTCTAG
>GWHTAZTZ030473
ATGGTTCGATTGCTCAGCTCCGAATCGGCCGCGATCGGCTCCGTGATTCCTGGTTCTACTGCTGCTTGCATTTCGCTTTTCCGTAAGCTTGGGATCAAGGATGGAAATGAGGTTGAGAGGACGATGATCAGTGCTGAAGGAAGACTTGGAGGAGACTACACCCATCACCTCGTCTCGCCGGCCTCCTCCGATTTTAACAACTCCGGTGAGGTTGGGAGCAGAGAGGCCTCCGGTTCCGGCGGCGGTCTATCTCGGCTGTGTACGAGACAGTCACTGATATCTGATATGGTGGCTGTGGCACGCATAATGAATGCAACCTTAGTAATTCCTCAACTGGATAAGCGCTCATTCTGGCAAGATTCAAGTACCTTTTCAGATGTATTTGATGAACTTCATTTCACCACAAGCTTACAAGGAGATGTGAGGATTGTGAAAGAGCTTCCTAAGGAATTAGAACATGTTCCTCGTGCAAGGAAGCATTTCACTTCTTGGTCTGGTATGAGCTACTATGAGGAGTTGACGCATTTATGGAAGGACTATCAGGTGGTTCATGTTGTAAAATCAGATTCCAGACTTGCAAATAATGATCTACCTGTTGATATCCAAAGGTTGAGATGTCGTGCTCTGTATTATGCTCTCCGCTTCTCTCCTTCTATTGACAATCTTGGGAAGAAGCTGGTGGAGCGGCTGAGATCCCGTGGGGGAAGATACATTGCTCTTCATCTGAGATATGAGAAAGACATGTTATCTTTCACTGGCTGTACTCATGGTCTTACTGACGCGGAATCTGAAGAGCTAAGAATAATGAGGGAGAACACAAACCACTGGAAGATGAAGAAGATAAATTCAACAGAACAGAGGAAAGGAGGCTTTTGTCCATTAACCCCCGAAGAGGTGGGAATATTTCTTCAAGCTCTCGGTTACCCTCCATCAACATTGATTTATATTGCTGCTGGGGAAATTTATGGTGGTCACATTCACTTATTGGACCTCACATCTCGCTTCCCAAACGTTGTTTTCAAGGAAACGGTTGCATCCCAAGATGAGCTGAAAGCATTTTCCAATCATGCATCACAAACTGCAGCACTTGATTACATCATCTCTGTAGAGAGTGATGTATTCATTCCATCTTATTCAGGTAATATGGCAAGAGCTGTTGAGGGACACCGCAGATTCTTAGGCCACCGGAAGACCATCACTCCTGACAGGAAGGGTCTTGTTGAAGTATTTGATAAGATGGAAGCTGGACAGCTTGAAGAAGGAACATTGGTGTCTTATCTTGTGATGCAATTGCACAAGAACAGGCAAGGAGCACCAAGGAAAAGAGAAGGTCCCCTTCAAGGATTCAAAGGCCGAGCACGGTTCAGGACTGAAGAATCTTTTTACCAAAATCCATACCCGGAATGTATATGTCATTCAAAAAGCACATTATGA
>GWHTAZTZ030474
ATGGCTCAGGGCACATGTGAACTTTTATGGTTGCGGTCGATTCTTTCTGAATTGGGATTTGAGGAAACTGTTTTTTCTCAGTTATATTGTGATAACAAGTCTGCTATCATGCTTTCTTCGAATGCAATTCTTGATGAGTGGACTAAAGATATTGAGGTTGATGTTCATTTCATTCGAGAGAAAGTTCGAGCAGGTCATGTTACTCCTTCATTTGTTTCTTCCTCTAAACAGACTGCAGACATGTTTACTAAGTTAGTGGGACCCTCTTTGCTTCAGTCATCTATTGTCAAGCTAGATTTGGTCGATATCTTTGAACCAACTTGA
>GWHTAZTZ030475
ATGGAAAATTACTCATACGCTTCCTCTTACCCTGACTCCGGCGACGCCTCTCCTCCGTCGCGTGACATCGATTTCGACACCACGCAGCCGTGGGAAGACCAACCGCCACCTGCGGCAGGCACCTACATAGCCAAGTTCATGTGCAGTTTCGGGGGCAAAATCCACCCTAGACCTCACGACAACCAGTTATCTTACATCGGCGGCGACACCAAGATCTTGGCCGTCGATTGCAACATCAAATTCTCTGGCCTCATCGCCAACCTCTCCGCCTCCATCTGCAACGGCGAAGACTTAGGCCCCTTCGTCCGCAAAGCCTTCGCCTCCGGCGAGCCCGAGACTCTCCTCCACCATCGCCGCCTTGTCTCCGATCAGATCCGATCTCTAAACTCAGTTCCAAAAATGAACGACGCAGATGTCTCCAAGCAGATCCAGCAGATGGTCAGATTCATCCGCCAAGAAGCCGCAGCGACAGCTAACGAGATCTCCGTCTCCGCAGCAGAAGAATTTAACATCGCGAAGTTTCAACTCCATGAAAGATGCAGCAGCAACGGAGCTCCTAAATGTGAGCCATGA
>GWHTAZTZ030476
ATGGTTAACAAGAGAGGCAATTATCCTCATTCCCGAAATTCGTTGGCTACTAAGCTCTTCCCAAGAAAACTAACTCTATACTCGATCACAGTTTACGCAATCCTTCTCTTTGCCTTTTCAATCTTCATATTTATCTTCTACGGTAAAGACATTTTCCAACATGAGCAGATGAAACCTCTATCTTCCGAAGGGTCTCAATCTCAACAGCTGCCGGATAGCAAACTTTGGGGTGCTCCTCATCATTACGGTTTACGGCCATGTGTCAAACCTACCGCTAAATATAAAGCCACTCAAGGATGGCATCGCTATATGACTGTGAGGAGTAATGGGGGACTGAATCAGATGCGTACTGGTGCTAACCGGAATCAAATGTCGGGACAGTTTATAGGGTCATGTCGGACCGTTGAAAAAGTTGCACCCTCAAAAGGTGTGCCCAATGTTTCAAAAGGCGTGCCATCAAAAGGCGTGCCCAATTCATCAAAAGGTGTGCCGGATTCATCATGGCGAGGCACGTGA
>GWHTAZTZ030477
ATGTATTTATCAGAATTTGATCAGTTGATTGCCATAACTCATGCACCTACTGTTTACTTCTATCAATCCTCTGGTGAGTTGACTCTAAATTCAGTAATACATACTCTAAAAGACTCTTTAAGCAAAGCACTCATCATATTCTACCCTCTCGCTGGACGCCTCCAATGGATTGATAGGGGCCGCCTTCAAATCAACTGCAACTCCATGGGTGCCCAGTTCCTCGAAGCTGAATCCGAAGCCAAAATTGATGACTTTGGGGACTTCTGTCCGAGTTCAAAGACTAGAGCACTCATACTATCAGTGGACTATGACAGACCAATTCATGAACTACCATTGCTTTTGGTTCAAGTAACCAAGTTTAGCTGTGGTGGTTTTAGTCTTGGCTTGGGTATATCACATGTCCTAGTTGATGGTGAATGTGCAGCTCACTTCATCTCCGAGTGGGCCAGAATCGCTCGCGACGAAAAACCAGAGAACTTCCCATTTGTTGATCGAACAATCTTACAACTTGAGGATCCTTTGCCAAAAACAAGCTTTGATATCTCGGATTTCAACCCACCACCGCTCTTAATAGGCCACTTGAACAACATAGAGGAGCGAAACAAGAAGACCGTCGTGGCTATGTTAAAGCTAAGCAAAGAACAAATCAACAAGTTGAAGAACAAGGCTAATGAGTATCGAAATAGCGAGACCAGTACTAACCGCGCCTTTACAAGGTATGAGAGTGTTACTGCTCATATGTGGAGGTGTGCATGCAAGGCACGTCAACATGAAAGCGAGCAACTGACTAACTTTCGTGTCGGTGTGAATTTTCGTAGCCGTTTGCAACCACCATTGTCTAAGTGGTATTTCGGTTGCGCTGTCTTGCCAGTAGTAGCAACCACTACCTCAGGGGACATTGTGTCGAAACCATTAAGTTATACCGCAGAGAAGTTATAG
>GWHTAZTZ030478
ATGTCACAAGCACTCAACAATCAAAAATCTCTCCTCCTCTCTTTCTTCTCTCCAACAATGGTGACCTTAAAGGCCTCTTACATGGTGAAACCAACCAAGGAAACACCAACTGGGCTCATGTATTTATCAGAATTTGATCACTTGATTCCCATATTTCATGCACCTACTGTTTACTTCTATCAACCCTCTGGTGAGTTGACTCTAAATTCAGTAATACATACTCTAAAAGACTCTTTAAGCAAAGCACTAGTCATATTCTACCCTCTCGCTGGACGCCTGCAAAGGATTTCAGGGGTCGCCTTCAACAAGATCAACTGCAACTCCATGGGTGCCCAGTTCCTCGAAGCTGAATCCGAAGCCAAAATTGATGACTTTGGGGACTTCTGTCCGAGTTCAAAGACTAGAGCACTCATACCATCAGTGGACTATGACAGACCAATTCATGAGCTACCATTGCTTTTGGTTCAAGTCACCAAGTTTAGTTGTGGTGGATTTAGTCTTGGCTTGGGTATATCGCATGCCCTTGCTGATGGTGAATGTGCAGCTCACTTCATCTCCGAGTGGGCTAGAATTGCTCGCGGTGAAAAACCAGAGAACCTCCCATTTCTTGATCGAACAATCTTACAACTTGAGGATCCCTTGCCAAAAACAAGCTTTGATCACTCAGATTTCAAGCCACCACCGCTCTTAATAGGCCACTCGAACAACACAGATGAGCAAAACAAGAAGACTGTCGTGGCTATGCTAAAGCTAAGCAAAGAACAAATCAACCAGTTGAAGAACAAGGCTAATGAGTATCAAAATAGCGCCACCAGTACTAATCGCACCTTTACAAGGTATGAGAGTGTTACTGCTCATATGTGGAGGTGTGCATGCAAGGCACGTCAACATGAAAGCGAGCAGCTAACTAACTTTCGGGCCGTTGTGAATTTTCGTAGCCGTTTGCAACCACCATTGCCTGAGGGGTATTTCGGTTGCACTGCCTTGCCAGTAGTTGCAACCACTACCTCGGGGGATATAGTGTCGAAACCATTAAGTTATACCGCGGAGAAGTTAAGAGAAGTTATAAAGAAGGTGACAGATGAGTACATAAGGTCCTGTTTTGTTTTTCTGAAAAATGAACCAAATTTATCTATGTTTGAAGCTTTCTATGGGAGTCCAAATATAAGCATCACTGATTGGACTCGACTACCATTATATGGGGTGGATTTTGGGTGGGGAAAGGAAATTTATATGGCACCCGGAATAATTGGACATGATGGGAAAGCATTCATCCTCCCCGGTCGTGATGAAGATGGTTCTTTTCTTATCTCACTGCAGTTGCAAGAAGCACATATGGATGCCTTCTAA
>GWHTAZTZ030479
ATGGATAATATTAAGGTCTTTGCTTGGACACCCTATGAGATGCTAGGGGTAGACTCCAATATTATCAGTCATTGTCTCAATGTTGATCCTGCATATAAACTAGTAATTCGAAAGAGTAGAAGGTCTCATGTAGATTACGTTGAGGCAGTAGTCGAGGAGGTCGAAAGACTCCTAGACGCAAAGGCCATAAAAGAAGTACACTACTTCACTTGGCTGTCCAACACTGTCATTGTTAAGAAAAATAATGAAAAATTGAGGCTATGTGTAGACTTCGCAAGCCTTAACAAAGCCTGCATGCCCTAA
>GWHTAZTZ030480
ATGGTGACCTTAAAGGCCTCTTACATAGTGAAACCAGCCAAGGAAACACCAACTAGGCTCATGTATTTATCAGAATATGATCAATTTGATACCATAACTCATTCACCTACTGTTTACTTCTATCAACATTCTGGTGAGTTGATTCTAAATGCAATAATACATACTCTAAAAGACTCGTTAAGCAAAGCATTGATCATGTTCTACCCTCTCGCTGGACGCCTTGCTAGGGGTCGCCTTCAAATTCACTGCAACTCCATGGGTGCTGAGTTCCTTGAAGCAGAATCCGAAGCCAAAATTGATGACTTTGGGGACTTCTGTCCGAGTTCAAAGACTAGAGCACTTATACCATCAGTGGACTATGACAGACCAATTCATGAACTACCATTGCTTTTGGTTCAAGTCACCAAGTTTAGTTGTGGTGGATTTAGTCTTGGCTTGGGTATATCACATGCCCTTGTTGATGGTGAATGTGCAGCTCACTTCATCTCCGAGTGGGCTAGGTGA
>GWHTAZTZ030481
ATGGCGACATCGAGCCACCATCGTCTCCTCCTCCAATTGTCAATCATCCTCGCCTTCTACGCCGGCGCCACCGCCGCCTGGGAACAACAAGTCCACATCCTCCGATTCGCACGCGTCATTCGCAGCCGTCACAGGAAGCCCACTGAGGTTCAAGCCCAACCCTCACCGCCGATCAAATCCACCGGCGAGCCATTCCCAAATCAACGGCTCGGCTCTCATTCAACGGCGCAGCCTGAGCCATTCGACGGGACAATTTGTTTCCAGTGTGTGCTGGAAGCAGAACTCAGGCATGCTTGTTGCTGCCAATTCCAGTGGATGAATAAAAGTGCTGCAGATGGTGTGAACTAA
>GWHTAZTZ030482
ATGATATGGAGGGATACGGTACATACATACCCTTGGGAGACCCTCTATTTCCTCTGTTTTGTGCTCTATTGCAGCTTGGTGTCACAACACACCAGTGGCTGGCACCTTCTTATTGTTGGCCAGCACCTCTTCATCTGTGGTCGGCAGTGTGCATCCTTGGTCGGCAAGAGGGTCGGTAGCAACCATTCATGGTCAGCAGGCCACTGGTGCACTCCTCAGCACTGTTTTGGTAAGTTCCAGCAGCGAGTTCTTGAAGACACCCTGCAAACAGAGCCTCAAGAGAGCAACCAGAGAGCTTTTTAG
>GWHTAZTZ030483
ATGTCCTTAATTCTCGAACAAACCCTCCCTACTTTGATACCTTTCGAAGTAATCCACAATACTACAATCACCATATTTTGCCCACTTGATAAGGCTTTCTCGTCTTCCAAGTACCCTCAGCCACCATTCACCCTCCTGCAGTACCACATTGCACTTCTAAGACTTGATAGGCAGGCTCTTCAGTCATCTCTTCCATACAAATCCAAGGTCGATACTCTCCTTCCCCATCACCCACTTGTGGTTACTACATCACCCCATCATAGCGATCACACTTCCATTAATGGAGTCAAGGTCACAGATTGGGATATCTACAACGATGGACATGTGATCGTTCATGGGGTAGAGGACTTCTTTGATCCTGCATTCCAGACCCTTCTATATCCATGGTACGACGGTAGGGTCACAAAGAATGAGAATGAGAATGAGTGCAGAACTGGAAAGGATTCAAATATAAAGTTGAGCAGGCTTTATTGGTTGAAAGAGGTGATGATGGAGCAGAGGTTTTTCCTCATGGCGGCAAGTCCTGTCTACGTTGGATCATGTCTTTCTCTTGCTTGCCTCTGTCACTGGAATCGTTATGTTTACAGTAAGCCAAATGATGGTGTTTTGGTTTGA
>GWHTAZTZ030484
ATGGCGAATCAAGGGGCGAAGAAGCGAAAGGAAGAGAACAGTCGTCGCCTGAAGAACCTCCTTCGCTTCATCATCTTTTCCAATGTTTTTTATCTTGTGGTGAGGGCGGGGATCTTCCATTCTACTTTCAAGTGGAAGCATTGGGTTGGCTTCATGTTGACTTTTTTCGCATACGTTATCCCCTATCAACAACTTGCCATGATGGCAAAACCTACATATTCTGAAAATGGGGAGCTTGAAGATGGTGGGTTTGATTTGACTACTGATGGAGTTTGTGGATATTTGCATGATGTAATCTACATTACTGGCTTTGTGCAGCTCACGACTATCATCTCTGAAATTTTTTGGTACATTTATTTAGTGATACCAGCGTTTGCAGCATACAAACTCCTTGGTTTTGTGAGAGGATTTATGTCACTTGGTTCAGAGGGACCTGAAGAGGATGAAAAGTCGAGAAAAAAGAGAGAGAAGATGGAGAGGAAAGCTTCAAGACCCAAATTTGCACGGACAAGAAATTGA
>GWHTAZTZ030485
ATGATCTCAAGAGCTCTGTTTGCTGATGCTGCTAAAGTAGCTAATGGAGAAGTAAGCAAAGCAGGGCCTCTGATTGAGTATGAGCGTAGAATTGAAGCGGGTGATCTTGTGGATGGGGATAATTGTCAGGTAGGCACCATAAGAGAACTTCAGAGACTCTATGATGAACTTGCCAATTCAGCTGAAGTGTGCCTGTTAGATCGGTATGCAGCTTCTGAGAAAGCTGGCAGGAGTAGGTGGTTGTGGTCCCGTTTCATTCCACAGTCTTCATACTCACCTGTGAGAGGACTCTATCTCTATGGAGGAGTAGGCACAGGAAAAACCATGCTGATGGACTTGTTTTTTGATCAATTGCCTAGCAGCTGGAGGAAAAAGAGGATTCATTTTCATGATTTCATGTTGGATGTCCACAGCCGCTTGCAAAAGCATAAGGGTGTGCTGGATCCCCTTGAAGTTGTAGCAGGGGAGATATCTGATGAATCAATTTTGTTATGCCTTGACGAATTTATGGTGACTGATGTTGCTGATGCATTGATATTAAACCGTTTATTTGGACATTTATTCAGCAATGGCTTGATTCTTGTTGCTACTTCAAATCGTGCTCCAGACAACCTTTATGAAGGCGGATTGCAGAGAGATCTTTTTCTACCATTCATTTCCACGTTGAAGGAAAGATGTGTAGTTCATGAGATTGGATCATCAACAGATTACCGGAAAATGACTTCGGCTGAGCAAGGTTTCTACTTTGTTGGGAAAGAGTTAACTGGCCTTCTTAAGCAAAAGTTTCAACATTTAGTTGGGGAACACACAGCACATCCACAGCAGGTGGAAGTTGTTATGGGAAGGACGTTACAGGTTCCTGTGGGTGCTAACGGATGTGCATATTTTCCTTTTGAAGAACTGTGTGACAAACCACTTGGTGCTGCGGACTATTTTGGATTGTTCAAGAGGTTTCATACGCTGGCTTTAGATGGTGTACCAATTTTTGGACTCCACAATAGGACAGCAGCATATCGGTTTGTCACTCTAGTTGATGTGATGTATGAGAACAAAGCCAGATTGATGTGTACAGCTGAGGGGACTCCTGTTGAACTTTTTGAGAAGATTGTGACAATCTCTGATGCTCAACACAAGGCTCCCAGAACTTCTTCAAGATCGAGGAAAAATGATGATTTGGATCTTTGCGTGGACAATGAGTTGGGCTTTGCAAAAGATCGCACTATTAGTAGATTGACAGAGATGAATAGCAAAGAGTACTTGGAGCAGCATTCTGCCATGCTAAGTTGA
>GWHTAZTZ030486
ATGGTGGTGATCGAACCAGCACCGAGTGAAGAAGAGAGAAACGCTGTCAATGTTACTCCCAAATCGAAACCAAAGCCATCAAAAGCAGTAGCAGCCGAGTCGAGCTCGAGCCACGACACAACACCGGCTGCCGGAGACATCTCCGACGGCTTCGAAACCGCTAGCGAAAGTGATTTCAATGGCGGTGATGAACAACAACAACAAGAAGAAGAGCAACAACAACAACCACAACAACAATCTGTGTCTCCAAAAGATGACTCTCTCGAAGCTACCTCCAACGACGATGAATCGATACAGAAAGCGTTGGTTGAAGCAAATGATGCAAAATTGGATGGTAATAGACTTTTTGGAGATGGGCAGTATGAAGAGGCATTGGTGCGGTATGAAGCTGCTTTACAAGTTGCACCAGAGATGCCCTCATCTGTTGAAATACGTTCAATATGCCATGCAAACCGGGCAATATGTTTCTTCAAACTAGGAAAAAATGAGGACACAATAAAGGAATGCACAAAAGCATTAGAACTGAATCCTAATTATGTGAAAGCTCTACGTAGAAGAGGAGAGGCTCATGAAAAACTTGAACACTTTGAAGAGGCTATTGCAGATATGAAGAAAATCTTGGAACTAGATGAATCAGATGTCCAAGCTAGGAGAACCATTCAACGTTTGGAGCCGTTGGCTGCAGAAAAACGTGAAAAAATGAAACAAGAGATGATTGATAAGTTGAAAGACATGGGAAACTCTGTTTTGGGCCGGTTTGGGATGAGCATCGACAACTTCAAAGCCGTTCAAGATCCAAATACTGGTTCCTATTCGATTTCGTTCCAACGCTAG
>GWHTAZTZ030487
ATGAAAGAAATTGAAGCTAGAAGTGAAGACATGGACCACGAAAAACCCACAGTTTGTGTTCTTGATGCATCAACTTATGTGGGATTTTGGATTCTTAAAGGATTGTTATCTAAAGGGTATACAGTTCATGCAGCTATCCAAAAGAATGGAGAGACAGAGATAGTGAAGAAAATAAGGGATATGGAGACGATAGACGAGAGACTAATGGTGTCTACTGTGGATGTCTTGGATTATCATAGCATTCTTGAAGCATTAAAGGGCTGTTGTGCTTTGTTCTGCTGTTTAGATTGCCAAGATGGGTATGATGATAAAATGGTGGATATGGAGGTGAGAGGAGCAATCAATGTGGTAGAGGCATGTGCACAAACAGAGACTATAGAGAAGATTGTGTTCAATTCTTCTCTAACTGCAGCAATATGGAGAGAGAATATTTGCTCAGAAAAGGATGTAGATGAAAGGTCATGGAGTGATAAAGAATTCTGCAGGAAAAAGAAGTTATGGTATGCACTAGTAAAGACACTCTCAGAGCAAGCTGCTTGGGCTCTAGCCATGGACAGAATGCTTAACATGGTGTCTATAAATGCCGGGCTAGTTCTTGGACCTGCCATTGCTCAAAAGAATCCCCGAGTCACAATGTCGTATCTTCAAGGGGCAGCGCAGATGTATGAAAACGGAGTCCTAGCAATAGTTGATGTGAACTTTCTAGCAGATGTTAATATTCGTGCTTTTGAGGATCGGTCCACATGTGGGAGATACTTTTGCTTCAATAAAATTGTGAATTCTGAACAAGAAGCTGTGAAACTTGCAGAAAGCTTGAGTCCTTTGATCTCCTTACCACCTAGGTATGAATGCCAAGGGAGGGAAGTGTATGCTGAGAAATTAAGGAACAAGAAATTAAACAAGCTGGTTGAAGGCACTGCCTATTAG
>GWHTAZTZ030488
ATGTCATGGAATGAGACTACTACTGACTGTTGTTCATGGGATGGGATCAAATGCGACAGGATGACTGGTCAAATGATTGAGCTTGATCTTAGTTGCAGCCAGCTCTATGGCACCATCCTACCGAACAACAGTCTTTTTAGTCTGAGACACCTCCAGCGACTCAATCTCGCCTTCAATGACTTCACTCAATCAAGGATTTCTTCTAGTTTTGGGCAGTTTTCAAGTTTGACACATCTCAACCTCTCATCCAGTTTCTCTGGATCAATCCCATCGGAAATCTCCCACCTATCTAAATTGGTTTCTCTAGACTTGTTTTCCTATTATCAGTTAGTCAAACTTGAACCATACAATTTCCATGTACTGCTTCAAAACCTTACCCAGCTACAATATCTTTGTCTTGCCCGCGTGAACATATCTTCAATTGTACCCATTTCCTTGATGAATCTGTCTTCTTTGACATATCTAGATCTTGAGCAAACCGGTTTGCAGGAGAAATTGTCAAATAAAATTTTTCACTTGCCAAACTTGGAAGCGCTCAACTTAGGTTACAACCCATATCTCACTGGTTATTTGCCACAGGTAAATTGGACCAGTAGTGGTTCCCTTTCAATGTTACGGCTCATAGGGACAGCTTTCTCTGGAGAGCTACCCGATTGTATTGGCTATCTCAAGTCATTAAAATACTTGTGTCTGGCTAATCGCAAATTCTCGGGGTCCATACCTATGTCCCTAGGGAAACTTGTTCAAATGGCTTATTTGGACATATCGGGTAACAATTTTGAAGGCCAAATTTCCAATTCCTTTGCTAACTTGACACAAATGACTTACTTGTGTCTTTCTCACAACAGTTTCAGTGGTCAGGTCTCATCTATATTCTCCAATCTTGAGCAACTCTTTTACTTGGATATTTCATATAACCGTGTTGAAGGCCAAATTCCCAATATTGCCAACCTTTCAAAGGTTGCATATTTTACTCTAAGGCGAAACCATTTTATAGGTCAATTCCCATGTTGGGTAGCCAACTTGACCCAACTTGTTTGTTTAAACATTGGGTTAAATGAATTGACTGGTCCGATTCCTGCTAACTTAAGAGGGCTTTATCTTTGCTCAGTTTATAACAGCCATACTGGGACGCTGCCGATTTGGTTGTATAATCTTCCATCATTGAAGTACTTATCACTTGCTTCTAATGAATTCACAGGTCAAATCTATGAATTCCGAAGTAAGTCATTGAATCATATTAATTTGCGTCGTAACAAGCTACATGGCCTCATTCCACCATTTCCGACCATCATCAATCTTTTCCTGTCAAAGAATACATTCACTGGAGAAATCCCTTTGACAATTTGCAATGTAAGTTTCCTTGAGATACTTGATTTGTCTCATAATAGCTTGAGTGGTGTAATTCCACAATGTTTAGCAAAAATCAGCAATGTACTCAGTGTGTCAGATCTTAGGATGAATAATTTTCACAGAAACATTCCAACCACATTTACAGAGGGAAACAAGTTGAGGAGTATTGATTTAAATGGTAATCAGTTGGAAGGTAGGGTGCCACGATCCTTGGCAACATGTAGACACTTGGATGTTCTAGACTTCGGAAACAACAAGATAAACGACACATTCCCCTATTGGTTGGAATTTCTTCCAGAGTTGCAAGTCCTAGTCTTTAAATCCAATAAATTCCATGGTTTTGTGGACTCTTCCAAAACTAAACTCCTTTTCCCTAAGCTTCGAATCTTTGACCTCTCTCACAACGAGTTTAGTGGTCTTTTGCCAACAACATATTTCAAGCATTTTAACGCTATGAAGATGGTCGATGAAAAGGTGGAAAGAAAATATATGGGGCAATCCTATTATTCTGATTCAGTGACCATCATGTTGAAGGGGAATGAGGTTGTATTACCAAGAATTCTAATCATCTTCACGACAATTGACTTATCGCACAACAAATTTAGAGGAGAGATTCCAAATGTCATCGGAAAACTTCATGGACTTCAGTTGTTTAATTTATCTCACAACAATCTTATTGGCAATATCCCTTCATCATTGGGAAATCTATGTTTGCTTGAATCGTTGGACCTCTCTTCAAACCAACTTTCTGGTAAGATTCCTAGCCAATTGACAAGTTTGACATTTCTTTGTATGTTAAATTTTTCACAAAATCATCTCGAGGGTCGCATACCTCGAGGCAACCAATTTGAAACATTTGAAAATAGCTCATACAATGGGAACCTAGCATTATGTGGATTTCCACTGTCCAAGGAATGTGAAGATAGTAAGACATCACAACTGCATCCAACACCTATGTTGGACAAGGAAGATGATCCAGCTTTTGCAAGTGAATTTAATTGGAAAGTGGTAGGGATGGGGTACGGATGTGGAATGGTATTGTGTTTGGTAATGGGATATCTTATGTTCTTAATTGGAAAACCAAAATGGTTTGTAAGAATTGCTGAAGGAAAACGACAGAAGAAAGGGAAAAGGTCATACAAGAGTGGTGACACGGTGGAAGAATAA
>GWHTAZTZ030489
ATGGATCATATTGCTATGGATGATGACCCTATTGGTGATGATGCTGACATTATTGATGAAGATATCATTTCTCAGCCATTTCCAGGATGGCCAACTGATCCATCAATCCTTAAAATTTTTAAAAGTCATGTTGCCGCAACTATTTGGAATGGTGCTGATGAAAGGGGGCCCTTGAAGTGTCATAATCATTTATCTAAAATTTGTTCATGGCCGTGGTGGGAACAAGGAAACAACGCTACATTTGTATACATTGTGGAGATGTCAGGACTCGCACAATTAGCTCGTTGCACGTATCGCTTTGTCAACAAAATATTAGTGTCCAGTTTTGTTGATGGATGGCAACCGGAGACAAAACACCTTCCATTTGACTGTTGGAGAGATGACTATCACATTGGACGATGCCGCCATTATCCTAGGGCTTCCCATTGTAGGCAAATCTATTAG
>GWHTAZTZ030490
ATGTCAAAGCCCAGAGACGACCCATTTTTGACGAGGCCGAAGACTTGGACAAACAACTTTGACTGTCCTGATCAGATTGATGAAGATGCTTACTATAAATTGTACAGAGGCTGTTTTGGAGAACGCCCAATATTGGTTAAGCTGTATAACTGGTATGATATCCCTACTCCTGACACTAGTACCACGACCTGTGCTGTCCATGACATAGCGATTACCGCACAGATGAGTTGTCAAAAGATTGTTGTGAAGCTCATAGGTTGCTGCTTGGAATTCCAATACCCAGTTCTGGTTTATCAAGGTCTAAGAAGTACTGAACAGTTTCTCTCTCGGTCCTTGTACAAAAGGGAAGGGGACATGGCGAATCATGACGATGGATCATCATTATCGTTGAAAACTAGGGTTAGGATTGCAAATGATATCGCATATGCTTTCGTGTACCTCCACGCTGCATTTCCTACACCCATCATTCATAGGAGTCTAAAATCAAATAATGTGATCATAGGCCGGTGTAGTGGTGCTGCTAAATTGTTAGATTTCTCATTCTCTATATCGATTCCTCCCGAAGAATCACAGGTGGAGGATTCGGTAATCGGGATATTGGGTCTTATGGAGCTTGAATATTGTCTCACAGGGATTCTTACCGTGAAGACTAATGTTTACGATTTTGGCATGATTCTCGTTGAACTTCTGACTGGACAGAGAATTGGGGACTTGCACATGCAATATGAGAGCTTACAAGATTATTTACACAATGGTGGGCTGAATGAAATTTTGGATGCTAAAATCCAAGGGGAAGGTGGAGGAGTTGTGCAAGAGCAACAATTGCAAGCTCTTGTAGAACTTGCCATGCAATGTCTTCAGAAAGAAAGAGAAGATAGGCCAGAAATGATCGATGTGGCCAAAGAAGTTAAACGAATTCAGAGGCTTGTTCAAACCCCAATCAGCTTAACCATAAATCCATTATAA
>GWHTAZTZ030491
ATGGCCTCCTCCAGCCACCCCAGCCTCCCTCACCCCCTTGGCCACCCCCACTACCCTCCTCCTTCCTCATCGGCTGCATCAACCTCCTCCACCAAGCCCAATTCGGAATTCCCGACTCTTCCTCAAAACCCTAGCAGCAATGGCCGCGCCTCCTCTGAAAAGAACCCTAACTCCGGCGCCGCCATCACCGCCGCCCCCGAAGGCGTTCACCTTTGCAATTCCTCACATCTCACTCACCAGGAAGTCCTCAGGCGCCGTGCTCACAACTTCAACCAGCTGGCGACGGTTTACAAAGACCATTACTGGGCGATGATGGAAGAACTCAAGGCTAAGTATAAGGAGTATGTGTGGAAGTTTGGTCTGAGTCCGTTTAAGGAAGGTGAAGAGAAGGAGATTTTTAAGGAAGAGGTTGAAGACGATGGAATCGAAGGCAAGGGAGAGATGGGTTCGGAGGTGAACAGGCAATGCTTGTTCCATGGCTGCGCTCTCAAGGCAATGCCGCTAACGAAGTTCTGCTCTCTGCACATTCTTTCTGATCCGAAGCAAGTCCTCTACAGGCCTTGTGAATATGTGATCAAGAGTGCACAGATGGGACAAATTACCTGTGGCAGGCCTATATTGAGGTCCAAGGTTCCTGCATTGTGCAATGTTCACCTCCAGAAAGCGCATCGCGCCCTGAAGAAGGCAGGTCTTCCTATCCCCTCATCTAGTAAGCTTGCTCCCAAATTCCATGTTATAGTTGCAGAATATGTGCAACAAATTCAAGCAAAAAGAAGAGCTGCATTGAGGGCAAATGGAAATAGTGTTGTGGTTAAGCAAGAAAGCTGTAACTGA
>GWHTAZTZ030492
ATGGAGGATACGCCAAGTGACCAACAGCTGGCATCAATTGGAAGAAAAATATCTGCAAAAGCAAATAAAAAGGCTTCGGCCAAAAGATATGGCCGATCGTCCAAAAAGGGTGCCGACGGCCAAAAATGGTGCCGACCGGCCACCACTTATGGCCGATGGAAAGAAGGAAAGGCCGATAGGCATGAGGCCTGGTCGACGAAGAAAGTTGAGCTTATTCGTAGGAGGCTTGTTACAGCCCAGAGTCATCAGAAATCTTATGCCGACCGTAGGAGGAGACCTTTGGTGTTTGAGGTGGGTGATCATGTCTTTCTGAAGATATCACCTAGGCGGGGATTGATGAGGTTTGGGAAGAGTGGGAAGTTGTCCCCTCGGTTTATTGGCCCTTTTGAGATCCTTGAGAGGATTGGCGATGCCTATCGTTTAGCTTTGCCGCTGCAGTTGTCCGGAGTTCATGACGTGTTTCATGTGAGTATGCTTCGGAAGTATGAGCCGGATCCATCGCATGTATTGGATTGGACCGACTTAGAGGTAGATGAGGATGCCTCGTATGAGGAGAGACCGGTTCGGGTATTGGATAGACGGGATCAAGTCCTGCGAGGCAAGACCATCCCTTTGGTAAAGGTTTTGTGGAAACATCACAGAGTGGAGGAAGCCACTTGGGAGCGTGAGTTGGAGGTCCGCGAGAAATATCCGAATTTGTTTGTTGATGTTCGAATTATAAGTGTTGGCCATCTATCAACTGTTAATCTTTTAGTCATTGTTCATAGCTGGTTTAGTGTATTTCTACTGGGCTGTGGCTCACCCTATATGGGAATATCATTTTCAAGAACAAGTAGCATGCCACCTCTAAGGACATAG
>GWHTAZTZ030493
ATGCACAATTACACCAGAAGCAGCACACTGAAAAGGCTGAAGTCGATTGATAGCCGAGCTCCCGGTCAAACGAAGGAGGACCTGAGAGATTACCTCCAAAGAAAGATGCACAATGCCGAGATCACATCCAACACCCATCCGAAGACGCCATACTCAGTGGAGTTGGATGCATTTGAGGCGCCGAAGAGGTTTAGCATACCGAGGTTTCAAGTTTATAATGGTAAGTTCGATCCAAACTTTCATATCGGCTTATATTTAAATTCAATGGCTTTGTGGAGTGGGAACGAGCAACTATTGTGCAAGGTATTCCCATCGTAG
>GWHTAZTZ030494
ATGGTTGGACTTGCACTTTCTTATGATATTCATCGTATTGATGTTTTTGTTGAGTGTTGTTCTTTAAGTGAAAGTTATATGATTTGTAATGGTGAAGCTAGTAGTAGTAGTAGTGTTATTTGTGAAACTGATTTTTTGCCTTTATTTTATTCAAATCAATGGAAACCTTTGCTCTTCGATAGTTGGGTTAATTGTATGAAAGGAGTGGAAAAAAGGTTTGCTCAAGGTGTTGTTAAATTTCAGAATGTGTTGTCAAAGTATTCTATTCATTTTGGTTTTGATTTTGATATTGTTAAGAATGATAAGGATCATGTCACTGTTCATGATAAGGATCGTGTCAATGTTCATTGTAAGAGAATGACTGATTTGGGATGTTTATGGAGCGTGCATGCTAGATTGGAAAATTCTAGTAAAGCTTTTGTTATTAAACAATTTGATGATGTTCATACGTGTGGATCTTCTTTTCGTATAGTTAAATATGCTATGATGACTTCAAGTATGATTGGTGGACTAATTTCAAGTGAGGTTCGTAATAAGCCTTTGACATCGGTTAGTGTAGTGGTTTGTGATTTCAAGGGTTACTATGGAACAGAAGTTTCTTATCGGCGAGCTTGGATGGGTATTAAAAAAGCAAGGGGATCTGTTTTTGGTGACTATTCATCGTCATTTGATGATCTTTGTTGGTATGTTAATGCCGCTAATGATGCTAATCCGAGGAGTGTTTTTGATATGGAATTTGATGTTGATAGTAAAAGAAGACATTTCAAAAGGTTGTTTTTTGCTTTTGAGGCATGTATTCATGGTTTCAAATATTCTCAACATGTGTTGATGCTTGATGGAACTTTCTTGAAAGGAATACACAAAGGTTGTTTATTGACTGTGTAA
>GWHTAZTZ030495
ATGGAGTGCGGAGGTGGAATATTATTGTCTTTGTTTAACACTAGAGGCAGACGAGAGGAATCAGAACGATACGAGTCATTCTTGGAAAATGGGAGAAAGGTACTGGAGGAGTTCATCACTAAATGGAATGGTCAATGCAACATTCCTATCCGTAATTTCTCTGCTGAAGAGCTAATTAGGTCGACCAACAACTTCGACTGTCAGGATCAGATTGATGAAGATGCTTACTATAAATTGTACAGAGGCTGTTTTGGAGAACGCCCAATCTTGGTTAAGCAGTATAAGTGGTATGATAACCCTACTCCTGACACTAGTACCACGGCCTGTGCTGTCCGTGACCTAGCGATTACCTCACAGATGAGTAGTCAAAAGATTGTTGTGAAGCTCATAGGTTGCTGCTTGGAATTCCAATACCCAGTTCTGGTTTATCAAGGTCTAAGAAGTACTGAACAGCTTCTCTCTCGGTCCTTGTACAAAAGGGAAGGGGACATGGCGAATCATGACGATGGATCATCATTATCGTTGAAAACTAGGGTTAGGATTGCAAATGATATCGCGTATGCTTTCGTGTACCTCCACGCTGCATTTCCTACACCCATCATTCATAGGAGTCTAAAATCAAATAATGTGATCATAGACCGGTGTAGTGGTGCTGCTAAACTGTTAGATTTCTCATTCTCTATATCGATTCCTCCTGGAGAATCACAGGTGGAGGATTCGGTAATCGGGATATTGGGTCTTATGGAGCTTGAATATTGTCTCACAGGGATTCTTACCGTGAAGACTAATGTTTACGATTTTGGCATGATTCTCGTTGAACTTCTGACTGGACAGAGAATTGGGGACTTGCACATGCAATATGAGAGCTTACAAGATTATTTACACAATGGTGGGCTGAATGAAATTTTGGATGCTGAAATCCGAGGGGAAGGTGGAGGAGTTGTGCAAGAGCAACAATTGCAAGCTCTTGTAGAACTTGCCATGCAATGTCTTCAGAAAGAAAGAGAAGATAGGCCAGAAATGATCGATGTGGCCAAAGAAGTTAAACGAATTCAGAGGCTTGTTCAAACCCCAATCAGCTCAACCATAAATTCATTATAA
>GWHTAZTZ030496
ATGGAAGTCTATTTGAGAGAAAACATAGAACTGTTCGCTTGGACACCCAATGAGATGTCGGGGATTAGTACCGAGGTCACTTGCCACAAACTTAACGTGGACAGGATGGCCAAGACAGTGATTCAGAGATCAAGGAGACCAACTTGGGTCCATGTGCAGGCAGTAGAAGATGAGGTGGAAAAGCTAGTAAAGGCACAAGCGATCCGGGAAATTAACTACCCCACCTGGCTGTCCAATATAGTGGTGGTAAAGAAGAAGAATGGCAAGTGGAGAATCTATGTAGACTTCACTAGTTTGAACAAAGCATGCCCGAAAGATTACTTTCCCCTACCTAAGATTGATCAACTTGTTGATGCCACATCAAGGCATGGAAGAATGAGCTTTCTAAACGTATACATGGGATACTACCAGATAGCGATGTATGCCCCAGATGAAGAGAAAACAACATTTATCACCCCGAAATGA
>GWHTAZTZ030497
ATGGGTGGCTTGGCGGCTCATGTCAATTTCATATTCTTGTTAATGGCTATCCTCTTCATTTTCTGCTTCGACATCATGTCCTCAGCAGCACTAGTTAAGATCAACAGTAGTGGCCACAGACAACCCATAATCCTCAGTCAACTTGTCGACATCGGTGTGAATACCCACACCCACAAAAGTGTAGATAGGGTTGTTGCGAAAGTCGAAGAGGTTTTAGGGGATTTGGGAGGAGTAGATGAGTTGGAAGATGAGGCATCGGCGGCCGACGCAGAGTTGGAGAGTGGTGGCGGGGTTATTGTGGAAACCGTTGTTGGGTCGCCACTTGATATCGAGGCTGACAATGAGGCGGTGGTGAAGGGGACGATGGATGGCTGTGATTTCGGAGATCCAGGAGTCAACGAGGAAGGGAGAGCGAGTGACAAGGGTGTGGATTTGATCAGTGAAGAAGGTAACGTCGTGGGTGTCGTTGGGTAA
>GWHTAZTZ030498
ATGAAAAACATGACCGTTGAAACTGAAACAGGCAACCACACAACTTCGTCGGAAGAGCAAGACCACCTTGATCGAAGCAAGAAAAAAGTGAAATCTAGCGATGCAAATGGTGGGAAATTACTGGAGACTCAAGGTAGTATTTTGGAGAAACCAGATGAGCAGATGGTGGAGGAAGTCGATGGCTGCAACGGCAACACTTTTCAAGGTCAGGAAGCTAATCTGGGAGCTCCGCGATCTTTCAAGCAAGCCCTCTTACGATCTCGATTTAATGAGACTGAGAGAGAAAGAAGCTTTGACTGTGAGGCTGCCTATTTCTCCTCCGATGAGGAGATGGACAATGATAATGAAACAGAAAATGTTTCGGAGCATCAAAGAAACACATCGATTCCGATCATCAAGCTACCTGCTGGTCTCCTAAAAAAGGTCCGAGAACCATGGAAGAAATGTCTCATTGTAAGACTCTTGGGAAAGAATATTGGATATAATTTATTTGTAAACAGGATACGGAAACTGTGGAACCTTCAAGCAGGTTTTGAAACTTTAGATATTGGCAATGGCTTCTTCATTGTGAAATTCGAAGTGATGGAAGATTATGCTAAAGTATTCACTGGGGGCCCATGGATAGTGATGGATCGGTATGTGACGGTTCGAAAATGGCAACCGGATTTTAAATCTGATGAGGCGGAAGAGGACACCATCGCCATTTGGGTGAGGTTCCTGAATCTGCCTATTGAGTATTATGATGAAAAAGTACTCTATCACATTGCGAAGGTGCTTGGGAAGCCTCTAAAGGTAGATATTAATACTGCCATGGCAGCATGGGGAAAGTATGCAAGGGTGTGTATTGAGATGGATCTACGCAAACTGCTTGTATCACATATTACCATTGGACGATATAATTACGTTATGGAGTACGAACATCTACATCTTCTATGTTTTTCTTGTGGCCGTGTTGGTCATCGGAAAGAAAAATGCCCTGAATTTCCGGTGATCCAATCGGAGAAGATGACTCAAAAAATAACCGTTAATCAAATGGATGCAGCATCTGGGCTAAAGGAAACACAGCCCAATGGGCATACAGATCACGAGTTATTAACAGATAAAGAAACTCATGGTTATGGGCCGTGGACCATAGCAACCACTCGAAGAAAATACTTTCATGGAAAGCATAAACAGAAGACCCATGTCCATAAGAGCAATCGTTTTGAAAGTTTACAGGTGGACCAAGATCAGGGAGAAACCAGTGCAGCCCACGAAAAGAAAGCACTTCAAGGAAAATATGTTGATCATGATATGGGCCCTCAGACTATTCAAGGAGACATTTTGTATGTGCAAAAACCAGGCCCTATTGGCCCAAGTAAAGACCTGAAAGAGGGCGGGGCAGACTTAGTTTTGGATGTTGTAGCTGGGCCCAAAGAAAAAGAAAGGAACGGATGTGTTAACCCAGAAATTGCTAAGCAACTAGATCCATAA
>GWHTAZTZ030499
ATGCATGGATGTGATTTCCACCCGATAATGCTCTCTGTTATGCTACTGGAATGCATCTGTTGCTTAGTTAGAAAATTGCATAGGTTTTTCCACCTTAGCCTCTACTCTGCTCTACTGGAAAAAGGACATTGCCTGCCTGGAAAAAGTGGCCGGCAACCCAAAAGTAGTGGCCAGTCAACAAATAATAGTGGCTTGCCGTCCAGTAAAAGTGGCATGCCGGCCACTAATGTTGGTTCTTCCCTGCAGCAACAGAGAACAAACAGAGCACACACCAGAGTATTCTCCGAGGGTGTTTGTCCACCCTGCCTCTCCTTATCAGCAAACAGGTCCAAGGAGGGGTAA
>GWHTAZTZ030500
ATGATGGCAAACAGGCCTCCAGAGAAAGAGCAAGTTTGTATCATTATTAGAAATCTACATGAAAGGCTATTACATAAAATGATAGTCCTCCCACTATTCAACTTTAAGGACCTCCATGAAATTGAAGTTCAAATCGAGTATGCCATCAGACAAGGGATCATTGTGGAAGGTAATAAGCCTTTGAGGAAGAATATTGTTCGCAGTTCCAATGTTACTACCAGTGGTAGCATAGCTGTGAAATGCTTAGAAGTAAACACTATTACCAGTCCCATCAAAAACCCTTTTGCTGATAATAGCCTAAAACCAACCACTTTAACTCGGCCCCAAGCCTGA
>GWHTAZTZ030501
ATGATTCTAAGTTTTGTTCCTTTTCTAAGAGACGAAGAGTCTAAGGAGCTTCTCGCTAGGGTTTCGCCTGCGAAGAACGATGCATCTGAGGAAAGGCTTCACGGATTGATTCTTACGGCAATTCATAACCATCCGAACATGGCATTCGCAAAGGCTTTCGTAGCGAAGCTTTTGAGGCAGTTCTCGTTGAGAGAATCGGCACGGATAGTGTTGGATTTAGCTTTCCAGACGAGTTTGAAGATCGTGAAGGAGTCATTGGAGGAGTATTCGAGCCCGGCTTTTAGAGGAGACCATAATGAGACGGAGCCTATTCAGAGGTTGAATTTGCGTTTTGCGATAATGGGAAGCATCTGTTGTGGTTAA
>GWHTAZTZ030502
ATGATAATCGGTAGCAATGTCGGTGGTGGCCTGTCAAAGAAGAGGCAGCGCGTGGGCAGCAACAACCGCCTCTCCTCCTCCACCGCCGTCATCGACTCCTCCCGTCCCAACGGAACCCTAACCGACTCCTCACGCAAACCTCCGTCTCTCCGCCGTTTCAGTTCTCACTCATTACTCCCCCCTCCGCCTCCACCACCGCCGCCGCCGCTTGTGGCGGCTTCAACGATTCCGCCACCGCTGACGTCATCCTCCGCCTCTATTTCGAACAGCCATCGCCATTCGACCCCGCCGTCGATCCCGTCGAACAAGCCCATTTTCAGGTCTACCTACACTCCGATGTCCTTCGCAGATGGAAGTATTTCGCTGCATTGTTATCGGATCGATGGAAGAGAGAGTCCGGCGATACGGATTCCGAGAGCTCTCGGAAAATCTATCAGTTCAATTTGGGTGTTTCGGCCACGACTGGATCAATCGACAATCACTTGA
>GWHTAZTZ030503
ATGTCGCAGAAGCGGCAGCAAGAGGACTCCAAGGGTCATTCGGAGGGCAATGGGTCCGGTGAAAAGCGTTGCAAACATCCTCCTTTCAGAAGGATGGTGAAGAATAACAAGGCTTGTGCTCTCCTCACTTGCTGCTTCCTCTTGATTTGGTTACTCTTCTTCATTTCAGATGGTTTTGCTGCTGCAATACAACTAGCCACTGTCTCTCAAATCGTCGGAGTGCTTACAATGACATCTCTCAGTAGAGAGCTTGTGTTCTTGATCTTACAGTTCCTAGATGAAGAAAAGTTCAAAGAGACTGTTCACAAGCTTGAACAAGAATCTGGGTTTTTCTTTAACATGAAGTATTTTGAGGATGAGGTGCACAATGAAAACTGGGATGAGGTTGAGAAGTACCTCTCTGGTTTCACAAAAGTCGACGACAATCGATACTCCATGAAGATATTTTTTGAAATAAGGAAGCAGAAGTATCTTGAGGAAAGAAAAAGAAGAGAACAGAGACAAATTTGA
>GWHTAZTZ030504
ATGGTTCTCAGTTTTGTTCCTTTTCTAAGAGACGATGAGTCTAAGGAGCTTCTCGCTAGGGTTTCGCCTGCGAAGAACGATGCATCAGAGGAAATGCTTCACAGATTGATTCTTACGGCAGTACATAACCATCCGAACATGGCATTAGCAAAGGCTTTCGTAGCGAAGCTTTTGAGGCAGTTCTCGTCAAGAGAATCGGCACGGATAGTGTTGGATTTAGCTTTCCGGACGAGTTTGAAGATCGTGAAGGAGTCATTGGAGGAGTATTCGAGCCCGGCTTTTAGAGGAGACCATAATGAGACGGAGCCTATTCAGAGGTTGAATTTGCGTTTTGCGATGTCGAATGCGAAGCATCTGTTGTGGTTAATCGAAAGGATGATTGAGTTGAGAGTGGCAGATAATGCCGTGAAGGACGGGAGCGAACAGGATTCATTCCCGGCAGATTTGCAGAGGGCATTTCGAGATGATGCGTGA
>GWHTAZTZ030505
ATGATAATCGGTAGCAATGCCGGTGGTGGCCTGTCAAAGAAGAGGCAGCGCGTGGGGAGCAACAACCGCCTCTCCTCCACCACCGCCGTCATCGACTCCTCCCGTCCCAACGGAACCCTAACCGACTCCTCACGCAAACGTCCGTCTCTCCGCCGTTCCAATTCTCACTCATTACTCCCCCCTCCGCCTCCACCACCGCCGCCGCTTGTGGCGGCTTCAACGACTCCGCCACCGCTGACGTCATCCTCCGCCTCTATTTCGAACAGCCATCGCCATTCGACTCCGCCGTCGATCCCGTCGAACAAGCCGATTTTCAGGTCTACCTACACTCCGATGTCCTTCGCAGATCGAAGTATTTCGCTGCATTGTTATCGGATCGATGGAAGAGAGAGTCCGGCGATACGGATTCCGAGAGCTCTCGGAAAATCTATCAGTTCAATTTGGGTGTTTCGGCCACGACTGGATCAATCGACAATCACTAGACTGTTCTTCAGCTTCTCTACACGAATGATTTCTCGAGTGTGA
>GWHTAZTZ030506
ATGCAAATGACCTCGGCATTTCTTCAAAGACTAGGTCAAATCAAATCAAAACACAGTTTCTTATCTTTGGAAAAACATGTTGGGCAACCACCAGGTCTTGGCCGAGGTCCCACACCTTCTCGCCGAGGTGTAGTCCCGACGGCCATTCTCAAAAGTGAAGTCGGGAAAATCTGGGTTTCCCTCTTGATAAACATGAAGAACATGAGCATGAAGAACATGAAGGACATGAACATGAGGGAGATGAATGCAAAGATCAAAACTTGCTATTACAAAAGCGGAGATTTCATGCTACGGATTCAAAAACATGGACCTGGGTACCCATACTCAAAGATCTTATCAAAACAAACACAAAAACATGAGCCTTAA
>GWHTAZTZ030507
ATGTCGGAGAAGGAGTGCAGCCACCACAAGGACAAGCGGAGGAAGAGGCTCCGGCGGTTTTTCGGTGGACTCCTCATCTTGATCTTCATCATCCTAATAATCGTCCTCCTAATATGGGCCATCCTCCAGCCCAAGAAACCCCGCTTCGTCCTCCAAGACGCCACCGTCTACGCCTTCAACGTCACGGCACCAAACTTCCTCACCTCCACCATTCTAGTCACCATCGCATCCCGTAACCCAAACGACAAGATCGGTGTCTACTACGACAAGCTCGACATCTTCGCCATCTACCAGAACCAGCAGATCACCTACTACACCGCCATACCATCCACGTATCAGGGCCACAAGGAAATCAACGTTTGGTCACCCATAGTGTCAGGCGTCAACGTCCCCGTGGCTCCATACAACGGCGTTGGACTCAGCCAGGACCAGGCCGATGGAACAGTCATTCTTACCATCAGGATTCAAGGACGGGTTAGATTCAAAGTTGGCACCTTCGTCTCTGGACACTACCACCTCACCGTCAATTGTCCCGCCAACATCGTCTTCGGCAACCCCACTCCTGGCATCGTTGTCGGCAGCAACGGTAACCCCACTCCTGGCATCGTTGTCGGCAGCAACGGTATCAAGTACCAGCTGGACCGGAGCTGCAGCGTCTCCCTTTGA
>GWHTAZTZ030508
ATGGATTTCGTAGTGGGTTTGCCGAGGACGCAAAGAGGTATGGATTCCATTTGGGTTATAGTTGACAGGTTTACTAAGTCAGCTCACTTTTTGCCTGTCAAGACTACATTCAATGCCAACCGACTTGCCGAATTGTACATGAATGAGATCGTTAGGCTTCATGGTGTGCCGATGTCCATTGTGTCAGACCGAGATCCGAAGTTCGTTTCTAGATTTTGGCAGAGTCTACAAGGAGCCTTGGGGACAGAGTTGAGGTTTAGCACAGCCTTTCACCCCCAGACCGACGGACAGACAGAAAGAACGATTCAGACACTCGAAGACATGCTCAGACTGTGCGTGTTGGACTTCCAGGGAAGTTGGGAATCGCATCTGCCATTAGTAGAGTTCGCGTACAACAACAGTTATCAAGCCAGCATTGGCATGGCGCCGTATGAAGCTTTGTATGGAAGGGAATGCAGATCGCCGATATGTTGGACTGAAGTAGGAGACAAAGCCCTAGTTGGCCCCGAGTTGGTCCAGGTGACAACCGAAAAGATCAAACTCATTCAACAGAGGATTAAAACTGCACAGAGTCGACAGAAGTGTTATGCCGACCAAAGAAGGAGGGAGTTAGAATTTGAAATTGGGGATCATGTATTTTTGAAGGTCTCGCCGATGACAGGAGTTTCGAGATTTGGGAAGAAGGGTAAACTTGCACCCCGATATATTGGGCCGTTTGAAATTCTGGAGAAAGTTAACACCGTTGCTTACAGACTCGCTTTGCCGCCAGACTTGAGCCAAGTCCACAGTGTGTTCCATATCTCAATGCTGAGAAAATACATCCGAGACCCACTGCATGTAATAGATTACTCTGGAGTTGTAGTTAACGAAGACTTGGGCTACGAAGAGAAGCCGATGAGAATTATCGACAGGCAGGTGAGACAATTGAGAAAGAAGTCGATATCAATGGTGAAAATCGAATGGGAGAAGCATTATGGCGAGGAGGCCACATGGGAAAAGGAAGAGGAGATGAAAATCCGTTACCCGGAGTTATTCGTAGGACAAGGTAACTTAAGTTTGGGGACCAAACTTCCTTAA
>GWHTAZTZ030509
ATGTCTGAACAAAATGAAAATACCGTAGAAATACCAGGAACTGAATCAGTAACCACAATAGGAAATACCGTTTCCTCATTAGCCGAAGCTGCAGAATTAGTTGCCTACCAGGATGTTAAACAGGCCCTAGATAAATGGACCATACCATCAGTCGATCCATATACCATATACAGAAAAGGAAAATTCCAATTCCTCAGCAGAACAATTATCAAGACATTTGAACATGCATCTTGTATCCAGAATAATGATGAAATTATTAGATTAATTCATGTTAATGATTTTGTCCCCTTTCTGAAAGATTATAAGTACATCCATATAGGATTGGTACAAATTGCTTTCAAACCCTTGACCCTTCTTGGTCAAAATACCAGTATTCAATGCACCCTTCGTGATGGACGCTGCCTTGATTGGCGAGCTTCACTTATGGGAGCTATTGAGACCAGTTTGTCTCATGGACCAGTATATTTTGACATATATCCGAATCTTAGCGTTGCTCTATGCGATGCTAACCTATCCAATGTGTTAGAACTCAGGGTTCTCACTCATGGATATAATTATAAACCAGGTACTCCACTCTTCTCTGTACATTCCAGAATTTACATTAAGGCTTTAACAACTTTAAATCCTTATGTAAAAAAGAAAACTGAAACAGGTCAGACAGTCTTAATAGAGACCAACCTTTACAGTAGCCAAGTTGCTGTCCCCAAGATGATTGCTTGGAAAGACATCACTTTTCCAGAGGTGCTCACTAAAGGTAGGTTTAGCACGTCTGTCAACGGCTTACGGGCATCAACGGTCAACGCACTCTCTGCAACACGACCTAAACCCTACGCGACTTGGGTGACGTCCCATTAA
>GWHTAZTZ030510
ATGGATCTTAAAGATCTCATTCCGAAAATACAACAGCATACCAAAGCCTGCTGGGACTCTGTCAAACAGCCTGCTTTATCACCAGCACCCTCTTCCCCTGTCACTAATCCTTTTGTCCAAATGCAGAAGGAATTAAAACAGAAATTTCCTAACCTTTCAGATAATGAATTAATTCTTAAAAGTATGGATTATCTGAAAGAACAATTCCTCCAATCCGTTAATCCTGAAGATGACACCTCAATGAGGTCAGGCACCAGTCATACCCAATCCGAATCAGAAGCTGATCCAGCCGACCACGTGTTAGCAGGAGAATCACAATCAGAAGATGAGGCAGAAGTCACTCTTGGCGACTTTTGGGACTCTTTTACAGCTGCCATAGCAGACAAAATGGCTCAAGACAAAGGCAATAAAGGAAAGGGCCCCGAGCTTTAA
>GWHTAZTZ030511
ATGGAGGCATTTCTCACCCAAAATCTCACAACTTGGATTGCCACCTTAGATGGCTCGGAAAAGTTGAACTTCCGAGGCTTCGGCATTAATGCAATATTCACGCTGAGTCACACTCCGCTGCACCTTCCATTTCTCCATGCCGCGACAAGGTTTTGGAACCCGGTAACGCACGTCTTTAGTTTTGGCGGGCAAGAGATGTGTCCTACCTTTGAAGACTTCCAAACTTTGACGGAATCCGAGCGCAACGAAGAAGTCTTGCTCCAGCTTGGCTTCGGCCACGCCCCAGCCTCGCTTCGGCCATGCCCCAGCCTTAGGACGAATGTGTGGGCTCACTATGCACGACGCTTGGTCATTGATTTGTGA
>GWHTAZTZ030512
ATGGCGTCGCTAACTTTCTGTCTCAAGCACGCGGTGAAGCCCAACACTCTCCGATCATACCTCGTCGAATTCATCTCTACCTTCCTCTTCGTCTTTGCCGCAGTAGGCTCTGCTATGTCTTATAGGAAGATGATGCCGGATGCTACAACAGATCTGTCTACACTTGTAGCGGTTACGGTAGCGAATGCATTTGCATTGTCGGTGGCGGTTTATACAGTGACTAATATCTCCGGCCACCATGTGAACCCGTCGGTCACGGTCGAGATGGCGATTAGGGGTCATATTACTGTTCCTATGGCTATTTTTCACGGGATTTCACAGTTAGTTGGGTCTGCAATGCCTTGTCTTTTCTTAAAAGTTACCACCGTCTCACAACATGTACCTGTCCATGGAATCCCACAAGAAATGACTGGGTTTGGAGCATCCATTTTGGAAGGGGTGATGACATTTGGTTTGGTCTACACAGTTTATGCAGCCAGGGACCCGAGACGTAGTCCACTGGGAGCAATTGGACCCTTAGCAATTGGGTTCATTGTAGGAACCAATGTATTGGCATTCGGGCCATTTACGGGCGAGTCAATGAACTCGGCTTACAAGTTCAGGTCAGCTCTTGTTGGAGGCAGTTTCAAGAACCATGTAGTCTATTGGGTCGGACCTTTAATCGGGGCCTGCTCTTGTTGGTATCCTATATGA
>GWHTAZTZ030513
ATGGAGATCTTTTCGGCTAGGAAGCTCACTTTCCAGAAACCATGTGCTATCATGTGGTTTTGGATTTTGCTACTATTCTTGCTACAAAATAGCAGAGGGATACTCTCTGCTTCAAATTACTTGGTTGGGCTTGGAAGCTATGACATTACAGGACCTGTAGCTGATGTCAATATGATGGGATATGCTAGCTCTGACCAGACTGCATCAGGTGTTCATTTCAGGTTGCGAGCTCGGGCACTTATTGTGGCAGAGCCACAGGGTAACCGTGTAGTATTTGTAAACCTTGATGCTTGCATGGCTTCTCCACTTGTGACAATTAAAGTGCTTGAGAGGTTGAAAACAAGATATGGGAACATATATACCGAAAACAATGTTGCTATTAGTGGTATTCACACCCACGTTGGCCCTGGGGGTTATCTACAATATGCTGTGTACACCATAATTTGA
>GWHTAZTZ030514
ATGAATTACAGGGGAGCTCATGGAGTCGCATTCCAACCCCCAACATCATCATCAAACCCGCAATCGTTGCAATCGCCAACTGTGCCGACTCCATCACCAGTGCAAGCACCTCCTGTGAAGCCGGCAGTGGTGAGAGCGAACCCGGGGAAGCAACCAAAGCCGAAGGCGAAGGATCCTAACAAGAGGCAAATGAGCATGGAGGAGAAGCATAGACTGAGTGTTGGGTTGAAGAGTTTGCCTCAGGAAAAGATGCCACAATATATAATTAATGAATTGCGGGTGATCAAAGTAGTGGACAAACTTAACAAGGAATTAGTTGTAGATTTACTGCAATCCTTAGTGGAAATAGTCACATATGGTGACAGACACGACCCGATGATTTTTGAATGCTTCATGGAATATCAAGTATTAGGAGAGTTTGTTCGTGTGCTAAAGATCAGTAAAAATTCAAGAATTGAGGCACCATTGCTTCAATATCTCAGCATAATGATTCAAAATATGGATACCGAACATGCAATTTATTACTGTTTAAGCAATGACTATATCAACAGCATAATAACCCATCAGTACGAATTTGATGGGGGAGATCTAGCTCCTTATTATGTATCATTTTTAAGAGCAGTGAGCAGCAAATTGAACAGAGATACTCTCTGTCTTCTTGTGAAGGTTCACGAGGATGCTGTAGTCTCATTTCCACTATACAGTGAGGCACTTAAATTTGCTCACCACGGGGAAAAGATGATTCAAACGGCTATACGAGCATTAACTCTGAACATATATAATGTTAGTGATGACATGGTCTATCGATTTGTAACAACTCCTCCAGTCTCGCAGTATTTCTCGGACATAGTTCTGAGCATAAAAAAGCAATGCACACATTTAGATGCCCTTGTCCATGCTACGGAGGAGAGTTTCCCCCGCGGAAGGACAAGAGATCTTCTGGAAACTGATAAAATTGTCGATGAGCTCTACTACCTTGAGGACCTACTTTGTATTGACGAGCCTCGTTTGAGAAAAATGGTCACTCAAAATCTTGTTAGCTTATTGATCTTTCCCATGTTGCTCCCGTTGCTGCAGTTGGGCCAGAGTAATGTGAGATATTCTTCATCTGAACTGTTCTCTCTCTCTGCAAAATTATTGAAACTTCATAAGGGCACATATATTTCTGCAGTCACTTCTCTGTTTGTAGTTACCCGTCTCCTTCAGGTTGTTCAGGGAGAAAACATGGTCAACTTTGTGGCTAGTGCTATTCTGTATGCTGAGATGTTTTCAAGCATGAAACATACTATTGAAGGAGTCACAGATGATGGTACTAATCACGTGAATTCTATATTCAACCCTTTGCATGAAATGGTTTGTCTTGAGCCAGAGGGTGCAGAAAACTTCAAAACAAACTATCTGCTTGGGCATTTATCAGAGTACCTGCCATGTGATCCTCATTTTGCAAGTTTCCCTTGTAATGATACGGTAAACAAAAGGGCTGGAATACTTTCATACATTTTCTCAGATAATCAAAGTCTAATGCTGGCATCTCTCATGTTATTGCTTGTTTTAGCTGAAAGTGAAGATCTTGATTATCAGCTGGCTGGATTAATAGGATTCTGTCAAACTAAAACCAGGATGCAGAAGACATATGACTTATCAGCTTCACAGGTCTTTGATGGTAGAATTTTTGTGAGACACTTGCCTCAGATTTTGCATGCATTATTGAAGGTTTTAGCGAGCCAACCACCATTCACAGTACTGATACAGTGGCATACAGCGTGGTTCTTGCGAAAGTTACTAGTTATTCAGGAAAAGAAGCTTGACAATCATGATGTTCACCTGTTCAATACGTCGTATGAGCAGTCTTGTGAATGTCTTCGGAAAGAACTTGATGGATGCTGGTTTGATTACATGCCAGATACTTTGAGAAATGAATGGGCAAACTGTAAAAGAGTTCTTGAGGAATCTTCCCAGTCTAAGGATCCCTTTTTTGCACTTGAGCTTGCTTACCACCAACATACTTCATGTGGAGGTCCTACTGCTTCTGCACTGGCTTGGCAAAGGATGGTTGATGCAGTCAAGGTTTTCGTCCTACATCTTCATTTGAAGCCCTTTGTTTTCAATGGGGATCCTTTTGAAAATCCCTTGATGAACTTGAAAAGCAGTTCTTTTGCTGTTTCGGGAAGAAAGTATGTTTCAGATCTTTCATCTGCAAGCTTTGGCTCAGAGATATCTTTAGTCTCTGGTATCCCTTGTAAAATTGCATTTTCCAAAGTTGGGACAAGGGATATCTATATGATACCCATAGCAACAGGAAAATCTGGGAAGTTTCTCCTACTGGAGAAACATCCCTTACATTTCAAGCGAGGAGTTGTAATTGCTATGGCTCCACTGGCTGGGTTGAATCCAAATGTAGACGAGAAGCATCCAACATGGTTGCATCTCCAGATTAGGGAGTTTGATCCGAAGTTCGATGAAAGTAAAACCAGAAGCCACCACTTGAACACTTCCAATCACGAGGAAAATGGCAGATGGACACTTGGTTTTCCAGATGCAGATGCTTGTGTTGCTGCTCAATTGCTTATCCTCGAGGAAACAAATAAGCAGAGATCTTCTGTAGAGAGCTTACTTGCTCCACTGCTCCAGACCAGATCTCAAAATTTAATAGATGATCAAGGAGAGTGA
>GWHTAZTZ030515
ATGGTTTCGTCTTCCCGTGGTCTGCTCACTCTCTTTCCAGACCTTAACGAGGCCACAAGAGAGATAACTGGTGCAGTTGCCCTGGAACCTCAACCAAGCACCTCTGGTTTTGCTCCGTTGAACTTTCCGATGCGGTCTGTGGAGCAAAGAATGGCAGTGCAATCGGATGTTGAGGCCAATCAGTATACATTGAAGTCATGTGTGGAGACCATGACGGCGGTCACAAACTTGTCGCAACGGCTTCAGAGTAGGACAAATGAGGTGCAGCAGTTAAACGCCCAACTGGCTCTGCTCCAGCGCATGTATAAGGATGCGCGAGCAGAGATAAGTGTGCTAAAGGCGGAAAATAAGGAGCTGAAGCGGAAGGCCACCGTGATGTTCTGTTAA
>GWHTAZTZ030516
ATGACCAAGTTTGCTGGAAAGGATGCATTTCACTTGAGAGTGAGGGTACACCCATTCCATGTTCTGCGTAATAATAAGATGCTTTCCTGTGCCGGAGCTGATAGGCTCCAGACTGGTATGCGAGGAGCTTTTGGTAAGCCTCAAGGAACATGTGCATGTGTGGCCACATGGTCAGGTCCTCCTGTCTGTCCGCTGCAAAGATGGAAACAGTCATCATGCCCAGAAAGCTCTGCATCGTGCAAAGTTCAAGTTCCCTGGTCGTCAAAAGATCATTGTCAGCAGGAAGTGGGGATTCACCAAGTACAACTGTACTGA
>GWHTAZTZ030517
ATGGCAGCAGGTGTGGCTGGTCTAGGGCTATCGTGGTCTTCGAAACTCGCTCAGAGACCCAATTCAACCCCCTCTCCATCTTCATCATCGCGCTCTTCTGGCAGTTGTTCCATCAAAATGGCCGTCTCAGTCGACGAGCAAAAGAAGACTTTCACTCTCAAGAAATCTGAACAAGCTTTCAACATCGCCAAGGAATTGATGCCCGGAGGTGTAAATTCTCCTGTACGTGCTTTCAAATCAGTTGGCGGACAACCTATTATTATGGATTCTGTTAAGGGCTCTAAAATGTGGGACATAGATGGCAATGAGTATATCGATTATGTTGGTTCGTGGGGGCCAGCCATCATTGGTCACGCAGATGATGAGGTACTTGCAGCTTTGGCTGAAACAATGAAGAAGGGAACAAGCTTTGGTGCTCCATGTCTTCTAGAAAATGATCTGGCAGAGATGGTCATCTCAGCTGTTCCAAGTATAGAAATGGTCCGGTTTGTCAACTCGGGCACAGAAGCATGCATGGGTGTTATCCGCTTGGCTCGTGCTTTCACTCGTCGTGAGAAGATCATCAAGTTCGAGGGTTGCTACCATGGCCATGCAGATCCATTTCTGGTAAAGGCAGGCAGTGGGGTTGCCACCCTAGGGCTCCCCGACTCGCCCGGTGTTCCCAAAGGAGCCACCTACGAAACCCTAACATCCCCTTTCAATGATATCTCAACTGTTAAAAATCTATTCGACGAGAACAAGGGAGAGATCGCCGCGGTTATACTTGAGCCCGTTGTTGGGAACTCAGGCTTCATCGCTCCTAAACCTGGTTTCCTTGAGGATCTCCAAAAAATCACCAAAGAAAATGACGCTCTTCTGATATTTGATGAAGTTATGACCGGGTTTCGCTTGTCTTATGGTGGAGCTCAGGAATATTTTGGAGTAACTCCCGATTTAACCACTCTTGGGAAGATCATCGGTGGTGGCTTGCCGGTCGGTGCATATGGAGGAAGGAGAGAGATTATGGAGATGGTTGCACCAGCGGGACCCATGTACCAAGCCGGGACTCTAAGTGGAAACCCATTGGCAATGGCTGCAGGAATTCACACTCTTAAGCGGTTGAAAGAGCCAGGAAGTTATGAGTACTTAAATAAGATCACAAGTGAGCTCGTTCAAGGCATTGTTGAGGCTGGGAAGAGAGCCGGGCATGCATTTTGTGGCGGTTATATAAGCGGGATGTTTGGGTTTTTCTTTACAGAAGGGCCGGTTTATGAATTTGAGGATGCGAAGAAGAGTGACACTGCAAAGTTTGCGAAGTTTTACAGAGGCATGCTTGAGGAAGGCGTTTACTTTGCGCCTTCACAGTTTGAGGCCGGCCAGTCTCCCCCACATCAAGGTGGTGGTTGTGCATGGAGTGATCAACAGGATCAGCGTGTTGGGCATACCGTCACGTCGTATTGCCATTATACCTAA
>GWHTAZTZ030518
ATGATTCAATCATTTTCCAGAGATCCAAGCTTTTTGGAGGCTCAATCTACAGATATTGATCTGAAGAAACACAATCCCTTTGATGAATGTCTAGATGAATTTGAGACTAAAACCCCATTTCTCACCACCATTCTTCCGCCTCAGGATCATGTTATGCGGCTGTCTGCAGTGATACCAGATGATAAAATAGAAGAGAAGCAAGTTTCAGTAGGAGGAGACATTTCAGAACAATCGGAAAAAGTGATACCAGATGACAAAATAAAAGAGAAGCAAGTTTCAGTAGGAGAAAACATTTCAGATCAATTGGAAAAAGATGATGAAATAAAAGAGCAGCAAGTTTCAGTAGGAGAAAACATTTTAGAACAATCGGAAAAAGGTGTGGATATAGCAGTAGTGAATGCCACTAACACAAGCTCTTCTGCAGTGGAGGAAGGGAATACAAATTTAACCACTCTTGTGGACAAAGAACATGAAATTTCCCCAAGTACGAAAGAAGTCTCAGATGTTGAACAAGTTTCAAAACAAAAGAATAGTTCAAAACAAGGAGAAAAGAAGAATCTAGTGGCACCATCGAGTTCTGTGAGGACAGATTCTTCCGTTAGAGGAGAAGACAATAACAATTTGACGTCTCATGTGGAAAAACAAGCCTGTAGCTATGCCAAAGGAAAATGGGTCACAGATGATAGTCGACCTTTGTATTCTGGATTTGGCTGTAAACAATGGCTGTCATCAATGTGGTCATGCCGCCTGACACAGCGCCAGGATTTTCAGTATGAGAAATTACGGTGGCAACCTAAAGATTGCAAAATGGAAGATTTCACAGGCTCAAAATTCCTTAGTAGGATGAAGGATAAAACTCTAGCTTTTGTCGGGGATTCGTTGGGACGACAGCAGTTTCAGTCAGTAATGTGCATGATCACAGGTGGTGAGCAGAGGACTGATGTTTTAAATGTTGGAAAGGAGTATGGTCTTGTCAAAGGTCGTGGGGCCATTCGTCCTGGTGGATGGGCTTATCGGTTCCCAAACACCAATACTACCGTACTTTATTATTGGTCTGCAAGCCTCTGTGACTTGGTGCCCCTTGATATAACTAACCGTTCGACTGATGTTGCCATGCACCTTGATCGGCCACCAGCATTTTTGCGCCATTACCTTCACAAATTTGATGTCCTTGTTCTCAATACCGGGCACCATTGGAATAGAGGGAAGCTCAACGCTAACCGTTGGGTGATGTATGTTGGGGGTGTTCCTAATACTGATAGAAAAATTGCAGGTATCCCAGGCGCCAGAAACTTGACAGTTCACAGCATCATCAAGTGGGTGAACTCGCAACTACCAAGATATCCGGGATTAAAAGCATTTTACCGGTCTATTTCACCAAGGCATTTCTTCAATGGAGATTGGGACACTGGAGGTACATGTGAGAATACCAGTGCGAATGCTGCTGGAATGGAAGTTTTACAAGAGGAATCTAGCGATGATCTTGCTGCAAGGGCAGTGAAGGGAACATCGGTTAAGCTCTTGGATATAACAGCTTTGTCTCAGCTGAGAGACGAGGGTCATATATCTCGATACAGCATAAAAGCCACGCCAGGTGCACAGGATTGCTTGCATTGGTGCTTACCTGGTGTTCCAGATACATGGAATGAAATCCTTTTCGCACAGCTGTAG
>GWHTAZTZ030519
ATGCGCCTGTCTCCAGTGATACCAGATGATAAAATAGAAGAGAAGCAAGTTTCAGTAGGAGGAGACATTTCAGAACAATCGGAAAAAGTGATGCCAGATGACAAAATAAAAGAGAAGCAAGTTTCAGTAGGAGAAAACATTTCAGATCACTTGGAAAAAGATGATAAAATAAAAGAAAAGCAAGTTTCAGTAGGAGAAAACATTTTAGAACAATCGAAAAAAGGTGTGGATATAGCAGTAGTGAATGCCACTAACACAAGCTCTTCTGTGGTGGAGGAAGGGAATACAAATTTAACCACTCTTCTGGACAAAGAACATGAAATTTCCCCAAGTACGAAAGAAGTCTCAGATGTTGAACAAGTTTCAGAACAAAAGAATAGTTCAAAACAAGGAGAAAAGAAGAATCTAGTGGCACCATCGAGTTCTGTGAGGACAGATTCTTCCGTTAGAGGAGAAGACAATAACAATTTGACGTCTCATGTGGAAAAACAAGCCTGTAGCTATGCCAAAGGAAAATGGGTCACAGATGATGGTCGACCTTTGTATTCTGGATTTGGCTGTAAACAATGGCTGTCATCAATGTGGTCATGCCGCCTGACACAGCGCCAGGATTTTCAGTATGAGAAATTACGGTGGCAACCTAAAGATTGCAAAATGGAAGATTTTACAGGCTCAAAATTCCTTAGTAGGATGAAGGATAAAACTCTAGCTTTTGTTGGGGATTCGTTGGGACGACAGCAGTTTCAGTCAGTAATGTGCATGATCACAGGTGGTGAGCAGAGGACTGATGTTTTAAATGTTGGAAAGGAGTATGGTCTTGTCAAAGGTCGTGGGGCCATTCGTCCTGATGGATGGGCTTATCGGTTCCCAAACACCAATACTACCATACTTTATTATTGGTCTGCAAGCCTGTGTGACTTGGTGCCCCTTGGTATAACTAACCGTTCGACTGATGTTGCCATGCACCTTGATCGGCCACCAGCATTTTTGCGCCATTACCTTCACAAATTTGATGTCCTTGTTCTCAATACCGGGCACCATTGGAATAGAGGGAAGCTCAAGGCTAACCGTTGGGTCATGTATGTTGGGGGTGTTCCTAATACTGATAGAAAAATTGCAGATATCCCAGGCGCCAGAAACTTGACAGTTCACAGCATCATCAAGTGGGTGAACTCGCAACTACCAAGATATCCAGGATTAAAAGCATTTTACCGGTCTATTTCACCGAGGCATTTCTTTAATGGAGATTGGGACACTGGAGGTACGTGTGACAATACGAGTGCAAACGCTGCTGGGATGGAAGTTTTACAAGAGGAATCTAGCGATGATCTTGCTGCAAGGGCAGTGAAGGGAACATCGGTTAAGCTCTTGGATATAACAGCTTTGTCTCAGCTGAGAGACGAGGGTCATATATCTCGATACAGCATAAAAGCCACGCCAGGTGCACAGGATTGCCTGCATTGGTGCTTACCTGGTGTTCCAGATACATGGAATGAAATCCTTTTTGCACAGCTGTAG
>GWHTAZTZ030520
ATGTTGAATGAAGATGAGTACTTCTTAGTAGGGGTGGGCGCGGGTCGGTTGCGGCCACGGAACCTCCAATCCGCCATCCGTCCGCCAGATTGGCGGATTGAAGAAAATCAATCCGCATCCGTCCGCCAATCCGGCGGATGTGGATTGAGCGGATTGGCGGTTTGGCGGATGGATGCGAATCGTTTTTGGGAATTTTGTTGCTATTCACCCAAACAGAGGAATCCCAAATCCTACCTTCATCCCAAGAGTCTGAATCCATCAAATACCCGTGTTTTAGACCACTTGACCTTTTCCAGCAAAGGATCACAAGTTCATTGGAATTTTGGACTTGTGTTGGTTCTTGGGTATGCATACCCTGCCTTTGAGTGTTTCAAAACCATGGAGAAGAACAAAATTGAGAAGGCAGAGCTTCAATTTTGGTGCCAATATTGGGTTATCCTGGCCGTGTTGACAATCTTTGAGCGAATTGGGGATATATTCATCTCATGGGTGCCAATGTATGGTGAGACGAAGCTTGCAATAATCATCTACTTGTGGTTTCCGAAGACTAAGGGAACTGGGTATGTGTATGAGAAGTTGTTGAGGCCTTGTGTAGCAAAAGCAATGCAAGAGCCAGGACTCGACCGGAGTTTCCAGGAACTGAGGGCCAGGTCATGGGAGGTGGCCATTTACTACTGGCAAAATTGCACAGAACTGAGCCAAACTAAGTTCTTCCAAATTTTTGACTACTTGACCGGTCAATCTCGAAAGCTCACAAATACCAACAATAAGAAGACTGAAAACCACTACCCCAATTCGGCAGCTGACAGGCGCAAGCAACCATCAGACCAAAGGCAGCTTCAATTAACTCCGGCAGTATCCCTGGGAATAACAAATCCCGCTGCACAATCACCCAAATCAGTTATAGTTCAAGCTCACCTCCACAGCCAAACAGAGATCATACACACCCATGAAGAACTTGAACCGGTCTCCACCAGTGGATCCAGCTCTGGTTCAACCCATGAGTCAGACAACGGTCTGGACTATAGTCCAGATGCCGTCCATCTCAGACTCAGGCGCTCTAAAGCAATCCATTGA
>GWHTAZTZ030521
ATGGAGATCTTTTCGGCTTGGAAGCTCACTTTCCAGAAACCATGTGCTATCATGTGGTTTTGGATTTTGCTGCTACTCTTGCTACAAAATAGCAGAGGGATACTCTCTGCTTCAAATTACTTGGTTAGGCTTGGAAGCTATGACATTACAGGAACTGCAGCTGATGTCAATATGATGGGATATGCTAGTTCTGACCAGACTGCATCAGTTGTTCACTTCAAGTTGCGAGCTCGAGCATTTATTGTGGCAGAGCCGCAGGGTAACCGTGTAGTATTTGTAAACCTTGATGCTTGCATGGCTTCTCAACTTGTGACAATTAAAGTGCTTGAGAGGTTGAAAACAAGATATGGGAACCTATATACCGAAAATAATGTTGCTATTAGTGGTATTCACACCCACGCTGGCCCTGGGGGTTATCTACAATATGTCGTGTACATCGTAACATCTCTTGGGTTTGTGCGCCAGTCATTTGATGTTATTGTTAATGGCATTGAGGGAAGCATCATACAAGCTCGTGAAAATCTCCGGTCGGGATCAATTATGGTGAATAAAGAGAGAATGAAGGTTTACTTGAGCTAG
>GWHTAZTZ030522
ATGTCCAACAACAACAACATGAGGAAGGTCCGTCTGAACACAGTGACAGTGAACCTAGGTTGCAGCAGCTGCCGAAGTCCAAGACTCTCCAACATTTTCCACCCAAAGCCAAAGTCCAAAACACCCACTACTTACCACCATAGAAAACACACCCTCTTCTATCACACGTCTTCAACCTCCTCATCGGACAATGCTAATCCTCCCCACTGTGCTGACCAACAATACACCACAACCACCACCACCACTACGGACACAACACCGCTGTGTCAGTCAGACTCGGACACAGAGTCCGACATAAGGAGCCTTCGGGCGGTTCAGGGGTTCGGGAGGATTGGCAGTGAGAGCGTGGCGGTGGAGAAAGATTCGTACGACCCGTACCTGGACTTCCGGAGATCGATGGTTGAGATGATAGTGACGAAGGAGATATACTCAAGGGACGACCTCCGCGAGCTTCTCTACTGTTTCTTGCAGCTGAATTCACCTTACTACCATGGGATCATCGTTCGAGCTTTCACTGAGATCTGGGATGCTGTTTTCTCACTCAGAGTCAAGTGTTCTTCTCCAAAACTCCATCTTCCCCACAACTCACGTGCGCCATACTAA
>GWHTAZTZ030523
ATGTTTGAGGGCCACAATTTTTGTGGCTCAAATGCCGCCTTCGCCGCGCCATTCGCCCTACCATTCTGCTCTGCTCTGCTCTGCAACACTTGTCTCTCATCAAACCTTTTGGTTTTCTTAGCTCCTTTCAGAGTTTTGGAGGCGATTTGGAGGCTTGTTGGAAGAGATTTTTCATCTTCTCTCTCCGTTATATTGCTAGATCTTCACTTCGGGTTGTCTGTCTCCAACATGTATCGGAACAGTTACCTGACACTAGATGTAATACTGAAAATTCTTGGGCTCAGTTGTATTGGGGCAGCAGAAAAAACAAGCATCTTGTCCGGAAACCCGATGTATGCTAAATATTGGTCTCCACATCCAGACGTCGTGGTTTACAGCAACTTCTTGAACTTCTTGAAGGAGCACTCCTTCTGGGAGGAGTACTTGACAGGGAATCCACTAGGCCAAGAGGCAGCGGCAGAGATAGTTTCCGGAATTCTACGTGATCACAGGGGTCCCATTCGAAAGCTTATTCTGTTCATTCCACAACTTCTTGACTGGGCCCAACATATAAATAAGTGGTTGTTTTCCCTGCCCAGGAATGATATCGAGGAAATCATCTTGTATAATTACAATGATGAGACATATAAGATTGGTTTTCTACACTTGTTGGTAAATTTGACACGATTGGTTCTCTGTAATTGTATATTCTACCAACCATTTGGAGGCTTTGGGAATCTCCATCACATTCGTCTTGACAACATAGAATTTGGCTCGGACACGGTGGGTAGTGTTACCTACAATTTCCCAAATCTTACCTTTTTCAAGGCTGCAAACTGCGCTGGCTTTAGACATTTGCAAATCGAGGCTCCAAACCTTGAGAGGTTTAATGTTTGTGCCACCAACGGTGATGGAATAATGCTGTCGTCTCCATTAATGGTTCATTTTGGTGAAGAAGTGTGGGGTACCCCACGCGCTGCTCATCCCTTGGTGCACGTGTGGGTGGAACTCTATCAATTTCCCACTTACAGACTGTTTCATGGAAGGTGCGCTAGCCTACAGATATTTTTGTGGAAAGGTCAGCTACAAGTGATCTGTCTGCAGAGATGTCAACTTCAAGTGCTAGCGGTAGTACCTCAGATCATTTGA
>GWHTAZTZ030524
ATGGCATGTTCAAAAGACAAGACCGACAATACTAGAGATGGCGGCGTCGACAAAATGCCTCCGCAACTTGGGCACTGCAAGTACTGCCTCTACAACTTAGTTGTTTCAGTTTTTTCCTTCCCTCAGCAACTCCAGATGGCTGTGGTATTGACATTACTTGGAATGGCGGCGGCACCGACGTTACTTAAAATGGCGGCGTTGGGGCGAAATGCCTTTGCAACTTGGTCGTCACAAGTGTTGTCTCTGCAACTTCGTTGCATCGGCTTTTTCTTTCCCTCAGCAACTTCGAATGGCGGTGGAACTGAAGATATTAGGAATGGCGGCGCTGAGCCTTAG
>GWHTAZTZ030525
ATGAAGCTTCCATTTCGCTTCAAGACCGCAGAAGCAACAGCTTCATGGCCATGGCTGTCTTGTGGAAACCCTAAAACCCTCTCTTTCCGAGCCGGCAGCAACTCTGCTGCCGGCAGCAAAATATTCAAGACAACCAACTCTGCTGCCATGGACATGCCGACGGAGTCATGTTTCACCACCACCTCAGAGTCGGGAAGCTTCTGGCTCGAGTTGGAGGAGGCCAGTGGTGGGGAGTCGATAGAGACAGTGATACGAGGGTTAAGGTCGGCAGAGACGCCAGAGAGGCTGTTTTTCGAGCTGGGAGAGACGAGTTCGATACTAGAGGAGGCGAAGACAAATGGGTTTCCATTCAAAGAGAGTACTGTGGTTATGGCAATGGATTCTAAGGAGCCTTACATGGACTTCAAGAGGTCAATGAAAGAAATGGTGGAGGCTCATGGGTTGAAGGATTGGGAATGCCTTGAAGAGCTCTTGAGCTGTTATTTGAGGGTCAATGGAAAGAACAACCATGGGTATATAGTTGGAGCTTTTGTTGATTTGTTGCTTGGTCCTGCTTTTGCTTCTTCATGTTCATGTTCATCTTCTTCTTTTAATCATGAGCAATCTTCTTCCAGTACTACCACTGCTCACACTCTTACCTCTCCTCTATCATTTTCTTCTTCTACTTCTTCTAGTCCTTTTTATCTTTATTAG
>GWHTAZTZ030526
ATGGAGGATGCAGTTTGTGCTTTCCAGCTAGCACAGCTGGCAACAACTCATAGAGACAAAGCTGAGGGAGGCAAGTCGACCAGTTCAGGTGGTCGGCCGACCACTTCCCCTGGTCGGCCTACCAGTTCAAAAGGCACAAGTCCAAAAAGTTGGTCGGCCAGCTCATTTGGTGGTCTCCCAATTGAATACAAGCCTGTGGTATGGTGGGAGACCAGCAAAGAAAATCGGCTGGTGGGAGAAAAGTGGTCTCCAAGGAGAAAAGGTGGTCTCCCACCCTTGTACCACCTTTCAAACAATGAAAACAAGGTCCATGCTAAAAATGAACCAAGACAGATTCAAAACGAGGGTGGTCTCCCAGGCCACAGTGTCCCTCTAGAGAGAGGAAACAAGGTGTGTGCCAAAAATCGGAGCAAACGGAGAAAGTTAAGCGGTCCCGAACTGAGGCGCACGGCCGACGGCTCCAAAATCAAAAACTGGTCTCCAAACGGGAACAGTGGTCTACGACCATGA
>GWHTAZTZ030527
ATGCTGGACATAAATCTTTTCCGGGAAGATAAGGGTCACAATCCGGAAATTATACTCGAATCTCAGCGCCGGGGATTCGCAAACGTCGATCTTGTCGATGAGGTTATTGCTCTTGACAAAGAATGGCGACAGCGTCAATTTGAGTACGATGGTCTCAGAAAAGATTTTAACAAGATTAACAAAGAAGTCGCCATATTAAAGATTTCTGGTCGGGATGCTAGTGAAGTGATTAGAAGTACTGAGGAGAATAAAAAATTGACAGCAGAAAAAGAAACAGAAGTTCAAGAGGCTCGAGCAGCCTTGTATTCAATATTGGAAATAATTGGAAACCTTGTGCACGATTCAGTTCCAGTTGACAATGATGAGGCAAATAATGCCATAATTCGATCTTGGGGAGAGAAACGGTTGGAACCCAAGCTGAAAAATCATGTTGACCTTGTTGAGCTTCTTGAAATTGCAGATATAAAGAAAGGTGCTAATGTAGCTGGAGGTAGAGAAAAGGGGGTACACTGCATTGCAAACTCCATTCTTTATGAGGAAAGATATCATGCAAAGTGTGCTCAGTTAGCACAATTTGATGAACTTTACAAGGTAACTGGTGAAGGAGACGACAAATATTTGATTGCTACTGCTGAACAGCCATTATGTGCTTATCATCTAGATGATTGGATTCATCCTTCACAGCTACCAATAAGATATGCTGGATATTTGTCTTGCTTCCGCAAAGAAGCAGTTTCTCATGGTCGTGATACTCTTGGGATTTTCCGAGTTCACCAGTTTGAGAAAGTGGAGCAGTTCTGCCTTACTAGTCCAAGTGGCAATGATTCTAGGGACATGCACGAGGAAATGATAACGAACTCAGAAGAGTTTTACAAGATGCTAAAACTACCCTATCAAATTGTGGCTATTGTTTCCAGTGCTTTGAATGATGCAGCTGCAAAGAAGTATGATTTGGAAGGATGGTTTCCTGCATTCAGCACTTACAGAGAACTTGTTTCTTGTTCAAACTGTACTGACTTATCAGTCCAGGAGATTAGAGATTCGATATGGGCAGAAAAAGCGACAGAGAGGACCATGTGCTGCATCCTTGAGAATTACCAGAGGGAAGATGGTGTGGAGATACCAGAAGTGCTGAGAGAATACATGGGTGGAAAGACCTTCCTGCCTTTCCAGATTGAACCAGTGAAAGAAGCAAAAGGGAAAAAGTCAAAGGCTTAA
>GWHTAZTZ030528
ATGCACAAAGAAAATCCGAACCACCAACCTGAGATTTTCTATCTCACTAGAACCAACGGCAAAATCTATCATCCACATATAGAAAAACCCCACTCTTCAACAGCAAGTCAACAGTATATTCAGAAAGATGGCGACTTCGTAGAATGTGGAGAATTTTCATCTAAGGGGAAAAGTCCTTCAAAGAACAGAGACGAACTCTGGCGTGGAATACTTGTAGAAGTAGAAATGGAGGAACAATTCTTTACACTCTTCAAAGAAAGATGTCCTTCCGATTATGTCAAAAAATATCCCCAATTAAAAACATTTTCAAGGGATGGAATATAG
>GWHTAZTZ030529
ATGCACAATCAAATGCTGCATTGTGCAATGCCATCATCATCAACAAGAAGATCAAATCTCCATTCATCTCTCCCGCCAGTGCAAGGAAGTTCAGCTGACAATACACCGAGTTCAAGCACTCAACCCTCTCCCACTGTCAATCTCACTTGTGAATACACCCTTGCTAAGCAGACTGATTCCTACAGTGAGATATGGTCCAAGATTCATCCAAGTTATTCTTACGAAGACCCAAACTTAGGGCAAGGGGAGGCCCATGAAGATCAACAGCTGGCACAAGTCCTCAACCCCAGCCGAGAGTGTGTCCAAGAGGCACTTCGACATGCCACACCCAGCACCCTTACCCGCCTTGTCTCTACCTACTTTGACCACAGTGAAAACACCTCCCATCTGTGCCTCCTCCTCCATGATAATGTTCAACATGCCCGCTCCCTTTACTATGATCTGCATAACCTCCTTGATGTTCTCCCTCTAGACTCTGATCCCAATTCCCTCACACAAGCTCAGTGTGAACGGGCCTTTGACATCTTCCTTCAATTTGACCGCCTTGGCAACCCCTTCCCTCGTCCCGACTCTCACAATTTCCATGACATGCGTCACTGCTTCTCCCAGCTCAGCCAACAACTTCACCCCCGGCTCTGCAAGTCTCGTTCTAGGGTCCACCTCCTCCGCCGTGCTGCCTGTTGCTCTGCCATTTGTTTCATTGGCCCATTACTCCCTGCACTCGTTCCTTCCAAGATTAGTAAAAAGGCGCTTTCTCATCTGGCACAGCTTGATGCTGCAGCCAAGGGTACATATGTCCTTCACAACGACCTCAACACAATTGATCGGCTGGTTGAGCGTTTGTATACTGCCATTGAGGGTGACAAGTTTCTCATTCGCCTCGGATTGGATAGAGGCGGGGAGAGACATCCCATCCATGAGGTTTCAAAACAGCTTCAAAAGAACCACAACAATTTCCTTAGCCAGCTTATTGATCTTGAGGAACATATATGCCTATGCTTTGCCACAATCAACAGGGCTAGATCTCTCCTTCTTAAAGAGATTTATCTTCATCAATCTCATTATTCCTAA
>GWHTAZTZ030530
ATGATAAGAGAAGTGATGGATGGACTTAAAAAAGTAATTACTAGACTGGAGCCTAATATGGATGCTCAAGTGAAAGCAACAAATCAATTGTTGCTGTTTCGAGATAAACAAGAAACTTTTGGTACTCCTTTAGCACAAAGAGCATGGAAACAATCAAATCCAGCTGAGTGGTGGATTATTCATGGCAGTTGTGCTCCTGAACTTCAAAAAATAGCTGTGAAAGTATTAAGTCAAACCAACACATCATCTCACTGTGAACGTAATTGGAGTACTTTTAGTCTCATCCATACGAAGACGAGGAATAGATTGAAATATAAGAAAATCCAAAGATTAGTCTTCATCACCTACAACATGAGATTAAAATTGAGACACGTTAAAAGAAGCAACCAAGAGGAGATTGATAGGAGTTTTAATCCTATTAACTTGGATTATATATTTGAAGAAGATGATCCAATAAGTCCATGGATAGAAGAAAGGGAAAATCCTTTGCTAGATGGTGTGAATAATTCTGAATGGCTAGATTTGGTCTCAGATGATGATGGTGGTGGTGGCAACGACAGCAATGGCGATGGCGGCGATGGCAGCATGGAAACGATGGTGGTAGCACCCATAGATATCAAGCTCGACGCACTTCTCAAAGCTCAACTCCTACTCCAACTCAAAGTGATAATAGTGGTGGTTTAA
>GWHTAZTZ030531
ATGAAAGTTTTGACACCGAAGAGCGACCCAGATTTGGTTTTTGAAGGGATCACAATTGTCTCCGAAATATTGGGAACAATAGCAAGAGGTTTTGTTCTGGATAAAATGACTAACACAATCCCCAATGCTTTTAAGGTGTATCTTCTTCGCAGCGAGAGAGAGAGAGAGAGAGGGATGGCGTTTCATCTCTCATCCACTGCAGTGGCCTCCTTAGCTTTCCAAGTCTGCTCTCTGTACTCCCTAAAGCACTCACACTTGAAGTCAGTTGGGTTTCATGTAAAATCCGGGTTGGAAAATGACAGCAACGTTTCAAACCCTTCATCAGAACCAATCAACATGGAGGGATCTCAGACACAAACCTCACGACAGAATTGTTTGAAGTGTTTATCTCGCGACAGAATTGTTTGA
>GWHTAZTZ030532
ATGAACGGTTGTACCAAACAAGTTCCTATTGCCAAAAGGTTAGAAGGCAAAGTGGCCATCATCACTGGTGGCGCAAGCGGCATTGGCGAGTGCACGGCGAGGCTCTTCGCACGGCACGGTGCTATGCTTGTTATTGCCGATGTTCAAGAGGACCTTGGCCTGTCCATTTGCAAAGACATCGGCCATGAAAATGTCACCTACGTTCACTGCGATGTTACTAGTGACTCTGATGTCAAAAACGTGGTTGACATCGCCATTTCCAAATATGGAAAACTTGACATCATGTACAACAATGCCGGTATAGGAAGCTTGGATGCATCGATTCTCCAGCCGATCAATTACGAAAAGTTCAAGAGGGTTTTCGATGTGAACGTCTATGGTGCTTTCTTGGGAGCCAAACACGCGGCTAGGGTTATGATTCCTGCAAAGAAAGGAGTCATTCTCTTCACCTCTAGTCTTGCTTCAGTACTCTCCGGTGTGTCACCACATAGTTACACGATGTCGAAGCACGCGGTGTTAGGACTAACCAAGAACTTGTGTGCGGAGCTGGGAGAGCATGGGATAAGAGTTAATTGCATATCACCTGGTGCTATTTCCACTCCATTGGTAGCGAATTCATTGAAGATGGAGAAGAGTGCGGTGGAGGGAATGCTTTGCGCCGCAGCAAATTTAGAAGGGGTGGTGCTAACGGTGGAGGATGTGGCGGAAGCTGCTTTGTATTTGGGGAGTGATGAGTCAAAGGGAGCCAAAGGGATCCGATCTCCTCTGAAGAGCCTGACTGCCAAGGGGAAGACGAAAGGATTGAGGGAATCCGGAGGCGTGCTCGGAAGAATGAAGAATGAAAGGAAGCAAGCCAGAAATCCCAAGAAATAG
>GWHTAZTZ030533
ATGACGAAGTACTGTGCAACTATTGATTGTGCAAATAAGTCTGTTGTGTTTCGTCCACCTGGTTTACTTGAGTTTGTATTTATTGGGAATGGGATAGTTCCTTCCCCATACTTGATTTCTGCCATGAAAGCTGTTAAATTGCTTAGGAAAGAATGTAGGGGTTATATGTGCTGTGTTATGACTGAGACTTCTGATAGTCCTAATGTGGACACTATTCTTGTTGTTTATGAATTTCCTGATGTGTTTCCCAATGAATTACCTGGGGACTTAATTGATAGGGAGCTTGTGTTGAAACAGGTTCGGTACTTGCACTTTAAAGAGCTTTAA
>GWHTAZTZ030534
ATGAACGCCTCTGCCATGCTACCTCCCATTGCCCAAAGGCTAGAAGGTAGGGTTGCTGTAATTACCGGTGGCGCTAGTGGCATTGGGGAGACTACTGCCAGGCTTTTTGTAAGACATGGTGCCAAGGTGATTATCGCCGATGTCCAAGATGACCTTGGACACTCCCTCTGTGCAGACATTGGTTTAGAAGAAGCAATTTCCTTTGTTCATTGTGACATTACCATTGAATCTGACGTCCAAAATGCAGTAGACACTGCCATTGCCAAACACGGCAAGCTTGACATAATGTTCAACAATGCTGGAATTACTGGTCGGAGTGATCCCAGAATCACAGCAGGAAATAGTGAAGATTTCAAGAGGGTGTTTGATGTGAATGTCTTTGGTGCATTCCTAGGAGCCAAACATGCTGCTCGAGTTATGATTCCAGCAAAAAAAGGCACCATTTTGTTCACTTCAAGCATGGCTTCTGTGATTTCCGGTCAAGGCTCTCATGCCTACACAGCTTCAAAAAATGCAGTTGTAGGCCTTACCAAAAACTTGTGCGTCGAGTTGGGGCAGCACGGGATCAGAGTCAATTGCATCTCTCCTTTTGCTTTGGCTACACCAATGATGTTAAGTAATTTGACACTGGGATGTGAGGGCAAGCAAAAGGCAGAAACGGTGGTTTCTGAGGCGGCAAACTTGAAGGGGGCGGTGTTGGAAGGCAAAGATGTGGCAGAGGCAGCGTTGTACCTAGCAAGCGATGAATCCAAGTACGTGAGTGGGTTGAACCTTGTGGTTGATGGGGGTTACAGCACTACCAATCCATCTCTCGGGGAGGCTCTCAAGAAATTGGCCATGTTTGTTGCAACTTAA
>GWHTAZTZ030535
ATGCTCAACGATTGGATGGCTACCCTAGATGGTGTGGATAAAGTGAATTTCTCCAAATTTGGCCTGAATGCACTTTTGTCCTTAAATCATGCCCCACTTCAACTTCTGTTTCTTCGGCCAGTTGCTCATTGTTGGAATTCGGTCACCCATGTATTCCATTTTGGGACACAAGAGTTATGTCTGACTATTGAAGAATTCCGAGCGCAAATGGAGCTTTCTCGAGATGAGGAAATTTTTCCCCGATTAAATTTTAGCTATGCACAAGCCCTTACTCAAATGTGTGGTCTAGAATTAAATGAAGCTCGGTCTCTAGCTTATGCCAGCAAAGTGGATGTTTTTGCCCTAATTCGCTGA
>GWHTAZTZ030536
ATGGTAGATTTAGCCTTTGGGATCTTGGCTCCCTCATCGACCACATCACATACCATAAATTTCACACCAAAAGGCTCCCTAATCTTGGGGCGAGCTGCAATTGAAAAGGGCCAACCCCAAGTTATCTCAAGCTTGGGTGATGACATGTCGACAATAACTGGGCTTCGCTCTGATATAGCGACCCAATCCATTGGCAAAGTGGAGGCAAGGGGCAAGAACAAGGTCGGGGTAAGCATTGATCCCCATGAACATCTTCAGTGGGCTATTGAGGCTTTGAAGGTTAAAGGGTTGAAAGTGCTTGCAATTGTTGCAAAAACTGTGGATGACACTTTTGTCGCTCAGGTTGGAAGCATTCTGAATCAAGGGGCATGCCAAGAAAAGGGATGCCATACCAGAAACACCCCTTTCAACTCCAATCATACACTTGTAAGAGATCATCAAACCCAGGCAACGCCTGCTAAGCCCTTCGTCAAACTTGTCAGGATTGGTAACTGCACTTTCAATCCCCTTTGCATGACCTTATCGAAAGCTCTCCAAATCCTCATAGGGCAAGGCCATCTCAAACCCCTTGACCCTCAGCCTCTCCCTAATCCCCTTCTAGCCAAGTATAAAGTTGCCAAGTACTGCGCCTTCCATCAACAAACCGCCCATGACACTAACAGTTGTTTTCGCCTTCGCCATGAAGTTCAAGATCTAATTGACAATAAGGTCATCACTACACCGGGTCCTACAAAGTCTACTGGGACTGGATTGATGAACTTGGGGGATAATGTGACTATGTGA
>GWHTAZTZ030537
ATGAGTCGGCGGGGGAATGGACCAAAGCTAGAGTTGAAGCTGAATTTGTCACCGCCGCAGCCGAGGATGAGGGGAAACAGGCAAGTGGTGGAATCGCCGAGAAGATTGGGAACGGTGTCGCCGACGTCACCGCAGAGTTCATGCGTGTCGTGGGAGCAGAACCAAGATTACTCCTGCAGCAGTAGCTCCACGGAAGAAGCCACGTCGATGATGCTGGTGGGTTGTCCTCGCTGCCTCATGTATGTCATGCTCGCCGAGGAGGATCCCAGATGCCCCAAATGCAAGAGCACCGTTTTACTCGATGTCCTACGTCAAAACACTACCCCCACCACCACCACCACCCCCACCCCCACCCCCAGGAAGACCTAA
>GWHTAZTZ030538
ATGGCACAGTATCCCCCAGTCAGTATGGAAAACTTGATACATCTTCTGCAACAGACAGTTGAAACCCTACAGCAAGATGCGGCCCGCCAGGCTGAGGTTATAACCCGCCTACAACAACAGCAATCACAGCCGACCATGGCCTCTGCATTCCATGCACCTCCCACGGGTACCCCAGCACCCAGAGCCACTTCTCATACTACCAATGTCCAAGAAAATCAGGGCAATCCAGCCGAGCCCATCCCAACACAAGCCTCCAAAACCCCTGTTTATCAGACTAAGGTTCTGTTTGAGTTTGAGATTGACCCAACTATACTCAAGGTCAATAAACTGAAAAAGTTATTCAAGAGAGCACAAGGGGTTAACTCCATCCCGGGCATAGAAGACGAGTACACCGATTTTGTAGTGACATTATCGGATTGGTTTAAAATGCCGCATATTGACCGTTTCGATGGTTCCGGAGATCCAATGGTTCACCTTTGGCTATTTTCGGACATCTTGCGACCGATCACTACAAAAAAAAAAAAAGTTTTTACGGCGTGCAATGCACACCATGAAAACCCTTCTACGACGTGCAGCGCGCGTCATATTATGACTAGTCATGGAATGTCATTCACTTTCAACAACATGTTTCGTAAGCTATTAGAAACCATTTAA
>GWHTAZTZ030539
ATGTCTTTGCATCTAGGTAATCTATCATCTCGTGCTCATAGAGATAAACTTGAGCGTGTTTTTCGGAGGTTTGGCTTGTGTAATGTACAGCTGAAAGATGGTTTTGGGTTTGTAGTTTATGACTTCCCTACAAATGCGGAGAAAGCTTTGAGAGCACTTCGTGGCAAAAATATCTGTGGGGAGCCAATTACTCTTTCATGGTCGAATAGACAGCCTAGACCACTGCAGAGATTTTCAAGAGGTAACAGGTCTTATGAGACACAACCTGGAAGAAAGTCTGCCAGAGGAGAAAATTATGGTAATCGAGAATTGGGTTCAAAAGGTCGACAAGATTACAAAATTGGTTTTAAGCATCCAGTTAATGATGGTGCAAGGCTTAATTCTGCTGACATGGTTGATGAAGTGACAAGCAACCATCAAAACCATATCAAAGAATACAAAGGAGAGAAACACCATAACTTGAGGGAAGATTTGCATGATGAAGGCGATAATGTTCAAAGAAACCTCATGGACAATGACAGATGGGGAGAGAGAGTTGGTGTCCCATCAAATGAAATTGAGGTTGAAGGTGGACTGGAATTTGACCGCTATGAACCTTATGATGATGACGATGATGATAGGAGGGATGAGGATGGAGACCAGCAGGTGACACATTCAGGTAGTTCACCAACTTTGAGAAAATCTCAAGATAAAATAGGGAGAGAGCAAATGGGTAAGGGAGCTTTAAGTCATCTTGATGATCTAAAATCTCACCAGACTTGCTATATTTGTGGGGAATTGGGTCACAAAATGCGTAGATGCCCCCAAGAAAATGTGTCACGGAGAAAGAAGTTTAGTAGGTTTGATCGTAGGTGTGACAACGACATGAATTTTAGAGAAAAAGTTGAAGGTGATGTGAAAAGGCTTGGATCCAAGCCCCAGCGGAGGCTGGTTATAAGTAGAGATGCTGTATTGATGAGGCGACACGAGAGTAATGGGAAGACATCTAGATTAAGAAAGCATCGGAGGTTGATAAGGAGTGGTAATTCTCAAGTGAAAGAAGAAACTTGTAGAGGAGCATGGAGAAAGGACTATGTGGAGAAGAAACATAGTAGGAGAGAGAATGGGACTCCAGAAAGACGTTATGCAAAGAAAGCAAGGGGTTCAGTGTCATCTCCTGTTCATTCTGAGTATACTGCATCTAGATCACTGTTGCTTTCAAAACCTTCAACGTTTGTATCTGGGTCTGGTTCGCATTCGAGATCGAGATCAATATCTTCTAGAACATGTTCATCTTCTAGGTCAAGGTCTGGATCAACATCACAATATTCTGGGTCTGGAAGTTATAAGTCCAGGGCAAGGTCAAGGTCCAGCTCTCCTACATCATTGTCTGTATCTGTATCCCTAGGTCGGCCTTTACCATCTTCTCCGAATAAGATACATATGAATCAGAAGTGCTCTTTGGTAGATGCCACTTGTCCTGAATCAAAGGAGATTTGGGTTGAGCAGGCACAACTGGTAGAAGGGGATGCTGGATCGGACAATTCTAAACTTGAAACTATGAAAGTTGCAGTGGAAAATAATAATGCAATAGCACCCTTCAAAGTGGAAGAGCAAACAGAGAAGGATAATGATGAGGATAACAACCGTGCTATTTCCAAGGGTTCATCTGAAGTAAAAAATTCTTGTATCCCACTGTTAGGGAAATGTGATGTGACTGTTGAGAGTCTGTCACCACAGAGTTTGGGAGAGATGAGTAACATTCACAATTCTGATGTGCTTGTCACAGAACAGGTGTTGGTACCAACCAAGAGGTCAGATTCTGAAGCCCTCATGATAGAACATTTGTCTGCACCAATGGAGAAGCCAGATCCTGAAGCCTCTGTAAAATCCAGCACTTCAATTCCCACAAGCATCTCTTCAGAGGAGTGGTACATGGTTCTGAAACACTATGGCCTGGATCACCCAGTGGAAAACGAAAACGATTTACCTGTAGAGGCTTACTTTGGTACTGCTCGCTTGTGGCCTTGGGAGATCATTTATTATAGGAGGCTTAGGAAGGGCCCTATTTCTACAGAAAATTATTCTCGAAGGATTGCTCAGAATCAACAGTTTGGTATTATTGATAAATATATAAGAAGCAGTAGTGGATGGGGAGAGTTGGGCCAAGAAAACTTATGA
>GWHTAZTZ030540
ATGCTGGACATAAATCTTTCCCGGGAAGATAAGGGTCACAATCCGAAAATTATACATGAATCTCAACGCCGGAGATTCGCAAACGTCGATCTTGTCCATGAGGTCATTGCTCTTGACAAAGAATGGCGACAGCGTCAATTTGAGTACGATGGTCTCAGGAAAGATTTTAACAAGATTAACAAAGAAGTCGCCAAATTAAAGATTTCTGGTGGGGATGCTAGTGAAGTGATTAGAAGTACTGAGGAGAATAAAAAATTGACAGCAGAAAAAGAAACAAAAGTTCAAGAGGCTCGAGCAGCCTTGTATTCAAAATTGGAAATAATTGGAAACCTTGTACATGATTCAGTTCCAGTTGATAATGATGAGGCAAATAATGCCATAATTCAATCTTGGGGAGAGAAACGGTTGGAACCTAAGCTAAAAAATCATGTTGACCTTGTTGAGCTTCTTGGAATTGCAAATATAAAGAAAGGTGCTAATGTAGCTGGAGGTAGAGAACTTTACAAGGTAACTGGTGAAGGAGATGACAAATATTTGATTGCTACTGCTGAACAGCCACTATGTGCTTATCATCTAGATGATTGGATTCATCCTTCACAGCTACCAATAAGATATGCTGGATATTCGTCTTGCTTCCGCAAAGAAGCAGGTTCTCATGATCGTGATACTCTTGGGATTTTCCGAGTTCACCAGTTTGAGAAAGTGGAGCAGTTCTGCCTTACTAGCCCAAATGGCAATGATTCTAGGGACATGCACGAGGAAATGATAACGAACTCAGAAGAGTTTTACAAGATGCTAAAACTACCCTATCAAATTGTGGCTATTGTTTCCGGTGCTTTGAATGATGCAGCTGCAAAGAAGTATGATTTGGAAGGATGGTTTCCTGCATCCAGCACTTACAGAGAACTTAGCAACGAGCAGGCTAAGCAATACGTTCACTTGTTGAACTCTACCCTCACAGCGACAGAGAGGACCACGTGCTGCATCCTTGAGAATTACCAGAGGGAAGATGGTGTGGAGATACCAGAAGTGCTGAGAGAATACATGGGTAGAAAGACCTTCCTGCCTTTCCAGATTGAACCAGTGAAAGAAGCAAAAGGGAAAAAATCAAAGGCTTAA
>GWHTAZTZ030541
ATGAAGCTTCCATTTCGCTTCAAGACCACAGAAGCAACAGCTTCATGGCCATGGCTGTCTTGTGGAAACCCTAAAACCCTCTCTTTCCGAGCCGGCAGCAACTCTGCTGCCGGCAGCAAAATATTCAAGACAACCAACTCTGCTGCCATGGACATGCCGACGGAGTCATGGTTCACCACCACCTCAGAGTCGGGAAGCTTCTGGCTCGAGTTGGAGGAGGCCAGTGGTGGGGAGTCGATAGAGACAGTGATACGAGGGTTAAGGTCGGCAGAGACGCCAGAGAGGCTGTTTTTCGAGCTGGGAGAGACGAGTTCGATACTAGAGGAGGCGAAGACAAATGGGTTTCCATTCAAAGAGAGTACTGTGGTTATGGCAATGGATTCTAAGGAGCCTTACATGGACTTCAAGAGGTCAATGAAAGAAATGGTGGAGGCTCATGGGTTGAAGGATTGGGAATGCCTTGAAGAGCTCTTGAGCTGTTATTTGAGGGTCAATGGAAAGAACAATCATGGGTATATAGTTGGAGCTTTTGTTGATTTGTTGCTTGGTCCTGCTTTTGCTTCTTCATGTTCATGTTCATCTTCTTCTTTTAATCATGAGCAATCTTCTTCCAGTACTACCACTGCTCACACTCTTACCTCTCCTCTATCATTTTCTTCTTCTACTTCTTCTAGTCCTTTTTATCTTTATTAG
>GWHTAZTZ030542
ATGGCAGAGGTAGAAAAGTTACAGAGGGCCAAGTTCATTGAGCCTATACAGTATCCAACTTGGCTAGCAAATATTGTGCCTGTGAAGAAGAAGAACGACCAGATTAGGGTCTGCGTAGACTTTCGCGACCTGAATAAGGCCTACCCAAAAGTTGAATTGCCATTACCCCATGTTAACACATTTGTCGATTCTACTGCGGGTCATCAGATGCTCTCCTTCGTGGATGGGTTCAGTGGTTATAACCAGATCAAAATGGCACCAAAAGATGCAGACAAGATGGCTGTCAAAACGCCCTTGGAAAATTTTTTCTATATGGTGATGCCCTTCTGTTTGAAAAATGCGGGACAACATACCAACGGGCTATGA
>GWHTAZTZ030543
ATGTACTTTTTTTTTGCGCACCAAAACGACGGCGATTTGGTGCATTACAAAACACACTTCAAATTTAAGCTGCAGAGGATCCAGACACCATTTAGCTTGCCCTTTACGCTATTCCTGTCATTTTATAGCCGCCTTCCCCTCGCCATTCGCCCTACCATTTTGCTTTGCTTTGCTCTGCTCCGCAACACGTGTACCTCATCAAACCTTTTGGTTTTCTTAGCTGCTTTCAGAGTTTTGGAGGCGACTTGGAGGCTTGTTGGAAGCGATTTTTCATCTTCTCTCTCCGTTATATTGCTAGATCTTCACTTCGGTGGTCTGTCTTCCAACATGGATCGGAACCTGCCGCTAGATGTAATACTGGAAATTCTTGGGCGCAGTTCTATTGAGGAAGCAGCAAAAACAAGCATCTTGTCCGGAAACCCGATTTATGTTAAAAATTGGTCTCGAAATACAGTCGTCATTGTTGACAGCAACTTCTGGGAGGAGCATTCGACAAGGAATCAACTAGACCCAGGGGCAGTTGCAGAGATAGTCTCCGGAATTCTATATAATCACAAAGGTCCCATTCGAAAGCTTATTCTCTGCATTCCGCAATGTCTTGTGGAAGTCGTTCCGGTCATACGATATGACTGGGTCCGACATATAAATAAGTGGTTGTTTTCACTACATTGGAACGATATCGACGAAATCATCTTGTATAATTACAATGATGAGACATACAAGATCAGTTTTCTATATGCGTTGGTAAATTTGACAAGTTTGGTTCTTGGTAATTGTATATTCTACCAACCATTTGGAGGCTTTCGGAATCTCCATTGCATTCGTCTTGACAACATAGATTTTGGCTCGGAGATAGTTGGTACTGTTACCTACAATTTCCCAAATCTTACCTTTTTCAAGGCTGTAAACTGCTCTGGCTTTAGACATTTGAAAATCGAGGCTCCAAACCTTGAGAGGTTTAATGTTTGTGCCACCAACGGTGATGAAACGACTATGTATAAATCGGGTCAAATAGGTTTAAAGCGGGACACCAAATCGGTGAAGGGGGTGGTGGTTTTTGATGAGGGACTTGTCTATCTAATCGGGTTAAGTATCCTTCGTCGGCCCCAAAAAGAAGAAACTTGCCCAGAACTTGAACCAAACTCACGGAAGTGGTCTAGACGTTTTCCCAGTAGGAAAATGATACGTTTTAGAATGTTGAATAAGGTTTTTTTTGGTTTTCTTAGTTTTTTTCTCCTTTTTTCTGTTTTTGAAAATAAATGA
>GWHTAZTZ030544
ATGTCCGACAACAACAACATGAGGAAGGTCCGTCTGAACACAGTGACAGTGAACCTAGGTTGCAGCAGCTGCCGAAGTCCAAGACTCTCCAACATTTTCCACCCAAAGCCAAAGTCCAAAACACCCACTACTTACCACCACAGAAAACACACCCTCTTCTATCACACCCCTTCAACCTCATCGGACAATGCTACTCCTCCCCATTGTGCTGACGAACAATACACCACTACCACTACAGACACAACACCGCTGTGTCAGTCAGACTCGGACACAGAGTCCGATATGAGGAGCCTTCGGGCGGTTCAGGGGTTCAGGAGGATTGGCAGTGAGAGCGTGGCGGTGGAGAAAGATTCGGACGACCCTTACCTGGACTTCCGGAGATCGATGGTTGAGATGATAGTGGCGAAGGAGATATACTCGACGGACGACCTCCGCGAGCATCTCAACTGTTTCTTGCAGCTGAATTCACCTTACTACCATGGGATCATCGTTCGAGCTTTCACTGAGATCTGGGATGCTGTTTTCTCACTCAGAGTCAAGTGTTCTTCTCCAAAACTCCATCTTCCCCACAACTCACGTGCGCCCTTCTAA
>GWHTAZTZ030545
ATGATAATGTGGGTTTTACTGTTGTGTTTGACGAGGAAGAAGAACAGGAGGAAGAGAATGGGTTTTACTGTTGTGTTTGACGAGGAAGAAGAACAGAATGGTTTTGATGATGATGATCTTAAAGTTGAGACCAAGCTTTTGGGTCATCTCCAATTCGATAATTTCAGCCTTGTTAAGTGTTTGTTGCAGAACCGATTGAAGATTGTGTGGTGTACTCGTCTAGCCAGGGCCGAGGATCAGGAGATGAGAGAGAAGATTGAGGAAGAAATGTTGGATTCTGGACTGGAATTGGCTGCAATTCTTGAGCAGTTGCAAGCCGATTGA
>GWHTAZTZ030546
ATGAAGATCAATACCATGGAGCTTCCCAGTGGGAAGAGCACAGCTCTCAACAGCTCCAAAAAGGCTATCCTACCAATGCTAACCCTAATTCTTCCCACCACAATCCCTCTCTATCTATATAACAACTCACCCTTCATTACACGGTCAGTAGAGATTAAGATCAATAGCTCAGTCCCTCTCTTTCAGGAAAACAATTTGTCCCTGGCTTTGCATTCTCCCCAGAATCCAACCAATGAATCAACAAATGTTAAGTTGGATCAGAAGTGTCACATATTTAATGGAAACTGGGTTCCATATCCCAAGGAACCTTACTACACAAATGAGACTAAATGTGTGATTGATGATTTACAAAACTGCATGAAGTTTGGGAGACCAGACACAGAATTTATGAAATGGAGGTGGAAACCAGATGAATGTGAGTTACCTCTCTTCAACAAAGTTCAGTTCTTGGAGCTTGTTAGAGGTAAGACTTTGGCCTTTGTTGGGGACTCAGTGCGAAGAAACCAAATGCAATCATTGACATGCCTCTTAGCTAGTGTAAGTGCTCAGTAA
>GWHTAZTZ030547
ATGAAGCTTCCATTTCGCTTCAAGACCACAGAAGCAACAGCTTCATGGCCATGGCTGTCTTGTGGAAACCCTAAAACCCTCTCTTTCCGAGCCGGCAGCAAAATATTCAAGACAACCAACTCTGCTGCCATGGACATGCCGACGGAGTCATGGTTCACCACCACCTCAGAGTCGGGAAGCTTCTGGCTCGAGTTGGAGGAGGCCAGTGCTGGGGAGTCGATAGAGACGGTGATACGAGGATTAAGGTCGGCAGAGACGCCAGAGAGGCTGTTTTTCGAGTCGGGAGAGACGTGTTCGATACTAGAGGAGGCGAAGACAAATGGGTTTCCATTCAAAGAGAGTACTGTGGTTATGGCAATGGATTCTAAGGAGCCTTACATGGACTTCAAGAGGTCAATGGAGGAAATGGTGGAGGCTCATGGGTTGAAGGATTGGGAATGCCTTGAAGAGCTCTTGAGCTCACTACAACAAAAAGCATTTTTGGCGACTGGCTGCTATTTGAGGGTCAATGGAAAGAACAATCATGGGTATATAGTTGGAGCTTTTGTTGATTTGTTGCTTGGTCTTGCTTTTGCTTCTTCATCATCATGTTCATGTTCATGTTCATCTTCTTTTTTTAATCATGAGCAATCTTCTTCCAGCACTACCACTGCTCACTCTCTTACCTCTCCTCTATCATTTTCTTCTTCCATTTCTTCTAGTCCTTGTTTATCTTTATTAGAAATCAAGAATGAGATTGAAAAAACAGTACCTCATAGTTCATCCTCTTCAGATGCCTGA
>GWHTAZTZ030548
ATGCATGCACCGGCGGTTGAACTACACAACATCAAGACTCCTTACCCGTTTTATACTTGGGCATTCGACCTAATGGGTTCTATAGCACATCAATCCAAGGGCCACAAATGGATACTTGCAGCGACTAAAGTTAGCACCAAGTGGGTAGAGGCTATATCGATGAGGAAAGTAGATGGGACAGGTGTGGCCAACTTAATCAAAGAAAACATAATTTGTAGGTTTGGCGTACCCAAGGTAATGTTATCTGACAATGGAACTCCCTTTGTAAATCGCCATGTGGGAAGACTGTTGGACACCTACCAGATAAAGCACCACAAGTCTAGTCCATACTACCCTCAAGGGAATGGACAAGCTGAGGCGACCAACAAAACTCTCATCCAAATATTGAGTAAAATGATGGATGAAGCAGGAGGCACATGGTTTGAACAACTCCATATAGTACTCTGGGCGTATAGAACATCAAAGAGGAGGCCAACTCAGGCAACCCCATTTTCCTTAATATATGGGTCCGAAGTTATGTTACTAGTTGAGTTGGTAGTACCCTCAACAAGAATGGCTATGTCAACACACTTAGTTCCAAACAGTAGAAAGAACGACATAAAGGCAGCCGAAGAAAGAAGGGTCGGGCCTTGCGGGCAATGGAAAAGTATTATCAGTCTATAG
>GWHTAZTZ030549
ATGAGGAAGTGGTTGTATTCCCTGTCCTGGAATGATATCGAGGAAATCATCTTGTATAATTACAATGATGAGACATACACGATCAGTTTTCTATACTTGTTCGTAAATTTAACACGATTGGATCTCCGTAATTGTATATTCTACCAACCATTTGGAGGCTTTGGGAATCTTCATTGCATTCGTCTTGACAACATAAAATTTGGCTTGGTCAGGAAGGGTACTACTGTTATCTACAATTTCACAAATCTCAATTTCCCAAATCTTACCTTTTTCACTGCTGTAGACTGCTCTGGCTTTAGATATTTGAAAATCCAGGCTCCAAAACTTGAGAGGTTTAATGTTTGTGCCACCAACGGTGATGGAATAAGTATGTATGAATCGGATCAAATACGTTTAAAGCTGGACACCAAATCGGTGAAGGAGGTGGATCTGGTTTATGATGAGGGACTTGTCTATTTAAAGGAGTTAAGTTTTCTTTATCGGCCCCAACAAGAAGAAAGTTTTCTTTATCGGCCCCAACAAGAAGAAAGTTGGCGACAGACGAGCTGGTCCTTGTGGTTTGTTCATAAGTTCCTTGCTAGTCATGGTCATCTGCGAGTTACAGTTGTCAGGCTTGGATTATCTTTTGTTTCGGAGTGGGGCTCTTGGCTGGGCTCTTCTGTGTTCTAG
>GWHTAZTZ030550
ATGGAGCTCCTAGGGGGTGGGGGTAACTGGGGAAGAAATTCTGGACAACTTCTTGTTGGAAGAGATCTTTCATCTTCTTTCTCCGTTATATTGCTAGATCTTCACTTTGGGTTGTCTGTCTCCAACATGTTTCGGAACAGTTACCTGATACTAGATGTAATACAGAAAATTCTTGTGCTCGGTTGTATTGGGGCAGCAGAAAAAACAAGCATCTTGTCCGGAAACCCGGTGTATGCTAAAAATTGGTCTCGACATCCAGACGTCAAGTTTGACAGCAACTTCTGGGAGGAGCACTGGACATGGAATCCACTAGAGGCAGTGGCGCACTGGACAAGGAATCCACTAGAGACAGAGGCAGCGGCAGAGGCAGCGGCAAAGGCAGCAGCAGCGTCAGCGGTAGCGGCAGTGGTAGCGGCAGCGTCAGCGGCAGCGGCAGAGATAGTTTCCGGAGTTCTACGTGATCACAGGGGCCCCATTCGAAAGCTTATTCTGTGCATTCCACAACTTGAGAAAGTCGTTCAGGTCATATTTTCCGATGTACCTAAAAAAGCGGAAGTCGTTCCGGTCATACGATTTGACTGGGACCAACATATGAATAAGTGGTTGTATTCCCTGTCCTGGAATGATATCGAGGAAATCATCTTGTATAATTACAATGATGAGACATACAAGATCAGTTTTCTAAACTTGTTTGGAAATTTAACACGATTGGATCTCCGTAATTGTATATTCAACCAACCATTTGGAGGCTTTGGGAATCTTCATTGCATTCGTCTTGACAACATAAAATTTGGCTTGGTCAGGGAGGGTACTACTGTTATCTACAATTTCCCAAATCTTACCTTTTTCGAGGCTGTAGACTGCTCTGGCTTTAGATATTTGAAAATCCAGGCTCCAAACCTTGAGAGGTGTAATGTTTGTGCCACCAACGGTGATGGAATTATGTATGATTCGGTTCAAATATTTGTTGTTGTGGTTGCATTTGTTTCAGGCCATAGAGGAATTCAAGAAGGGCAAAAGCTGGACACCAAATCGGTGAAGGAGGTGGATCTGGTTTATGATGAGGGACTTGTCTATTTAAAGGAAAATTCTGGACAACTTCTTGTTGGAAGAGATCTTTCATCTTCTTTCTCCGTTATATTGCTAGATCTTCACTTTGGGTTGTCTGTCTCCAACATGTTTCGGAACAGTTACCTGATACTAGATGTAATACAGAAAATTCTTGTGCTCGGTTGTATTGGGGCAGCAGAAAAAACAAGCATCTTGTCCGGAAACCCGGTGTATGCTAAAAATTGGTCTCGACATCCAGACGTCAAGTTTGACAGCAACTTCTGGGAGGAGCACTGGACATGGAATCCACTAGAGGCAGTGGCGCACTGGACAAGGAATCCACTAGAGACAGAGGCAGCGGCAGAGGCAGCGGCAAAGGCAGCAGCAGCGTCAGCGGTAGCGGCAGTGGTAGCGGCAGCGTCAGCGGCAGCGGCAGAGATAGTTTCCGGAGTTCTACGTGATCACAGGGGCCCCATTCGAAAGCTTATTCTGTGCATTCCACAACTTGAGAAAGTCGTTCAGGTCATATTTTCCGATGTACCTAAAAAAGCGGAAGTCGTTCCGGTCATACGATTTGACTGGGACCAACATATGAATAAGTGGTTGTATTCCCTGTCCTGGAATGATATCGAGGAAATCATCTTGTATAATTACAATGATGAGACATACAAGATCAGTTTTCTAAACTTGTTTGGAAATTTAACACGATTGGATCTCCGTAATTGTATATTCAACCAACCATTTGGAGGCTTTGGGAATCTTCATTGCATTCGTCTTGACAACATAAAATTTGGCTTGGTCAGGGAGGGTACTACTGTTATCTACAATTTCCCAAATCTTACCTTTTTCGAGGCTGTAGACTGCTCTGGCTTTAGATATTTGAAAATCCAGGCTCCAAACCTTGAGAGGTGTAATGTTTGTGCCACCAACGGTGATGGAATTATGTATGATTCGGTTCAAATATTTGTTGTTGTGGTTGCATTTGTTTCAGGCCATAGAGGAATTCAAGAAGGGCAAAAGCTGGACACCAAATCGGTGAAGGAGGTGGATCTGGTTTATGATGAGGGACTTGTCTATTTAAAGGAGTTAAGTTTTCTTTATCGGCCCCAACAAGAAGAAAGTTGGCGACAGACGGTGGTACGTTACCGTTTTTTTCCTTCCGAAAGATTCTGTAACCCAGAACTTGAACCAAACTCACGGGAGTGGTCTAGACGTTTTCCCACGGTCAAGTTGCTGAGGCACTTTGCCTCAGCGCTGCCATTTCCAATATTGTCGATTCTGCCGCCATCTGAAGTTGCTAAAGGAAAGAGAAAGCCTAAACAACTAAGTTGCAAAGGCAACACTTGCAGCGGTCAAGTTGTTGAGGCACTTTGCCTCAGTGCTGCCATTCCCAATATTGTCGGTTCCGCCGCCATCTGA
>GWHTAZTZ030551
ATGGCTAATGATGTCCTACATGACAGGGCCCTCCCCGTGCTTCCTCCAGTAGATTTCGCGGCCGAGCCGGAGGTTAAGCTCGAGCCTTTACCACCGAGCATCCGCCCTTTTGACCCAGCGGGGTATCACCCTGACACTCACATTATACCTGTTGCGAGAGGCATCAAAGCCTTCACTGATTTTACCGAGGACGGGCCAGACGACCTCTTATTGAGAGAGCCTACGTCTCACTTATCAGCCATCGTCGTGGAGGTACGAACTTCACTTTTCTGCAGCACTACTTTCAATCATCTGCATTTCTTGCACTATTTTAATCTGATTGCATCACATGCCTTGATCTGA
>GWHTAZTZ030552
ATGTCTCGGAAAGAGATTGCACATGTTCACCTTTGTGTATCTATCGCATTTAATCTCGAATGCCTTAGAAATTCTGGACAACTTCTTGTTGGAAGAGATCTTTCATCTTCTTTCTCCGTTATATTGCTAGATCTTCACTTTGGTTTGTCTGTCTCCAACATGGTTTGGAACAGTTACATGCCACTAGATGTATTACAGAAAATTCTTGTGCTCAGTTGTATTGGGGCAGCAGAAAAAACAAGCATCTTGTCCGGAAACCCGGTGTATGCTAAAAATTGGTCTCCACATCCAGACGTCGTGTTTGACAGCAACTTCTGGGAGGAGCACTGGACAAGGAATCCACTAGTGGCAGAGGCGCACTGGACAAGGAATCCACTAGATACAGAGGCAGCGGCAGAGGCAGCGGCAAAGGCAGCAGCAGCGTCAGCGGTAGCGGCAGTGGTAGCGGCAGCGTCAGCGGCAGTGGCAGAGATATTTTCCGGAGTTCTACGTGGTCACAGGGGCCCTATTCGAAAGCTTATTCTGTGCATTCCACAACTTGAGAAAGTCGTTCAGGTCATATTTTCCGATGTACCTAAAAAAGCGGAAGTCGTTTCGGTCATACCATATGACTGGGCCCAACATATGAATAAGGGGTTGTATTCCCTGTCCTGGAATGATATCGAGGAAATCATCTTGCATAATTACAATGATGAGACATACAAGATCAGTTTTCTGTACGTGTTTGGAAATTTAACACGATTGGATCTCCGTAATTGTATATTCAACCAACCATTTGGAGGCTTTGGGAATCTTCATTGCATTCGTCTTGACAACATAAAATTTGGCTTGGTCAGGGAGGGTACTACTGTTATCTACAATTTCCCAAATCTTACCTTTTTCACTGCTGTAGACTGCTCTGGCTTTAGATATTTGAAAATCCAGGCTCCAAACCTTGAGAGGTGTAATGTTTGTGCCACCAACGGTGATGGAATTATGTATGATTCGGTTCAAATATTTGTTGTTGTGGTCTGTGTGTTCTCTTGTTGTTGA
>GWHTAZTZ030553
ATGGCTAATGATGTCCTACATGACAGGGCCCTCCCCGTGCTTCCTCCAGTAGATTTCGCGGCCGAGCCGGAGGTTAAGCTCGAGCCTTTACCACCGAGCATCCGCCCTTTTGACCCAGCGGGGTATCACCCTGACACTCACATTATACCTGTTGCGAGAGGCATCAAAGCCTTCACTGATTTTACCGAGGACGGGCCAGACGACCTCTTATTGAGAGAGCCTACGTCTCACTTATCAGCCATCGTCGTGGAGGTACGAACTTCACTTTTCTGCAGCACTACTTTCAATCATCTGCATTTCTTGCACTATTTTAATCTGATTGCATCACATGCCTTGATCTGA
>GWHTAZTZ030554
ATGGTTCAAATCGCGTCGTCGGCGTCGATCGCGAAGAAGGAGAGAGAGCTAGAGTTCACGCTGTCAATCGCGCCGCCGACGTCGATCGTGAAGAGGAAGAGAGAGCTTGGGTTCACGCTGTCGATCGCGATGGACACCGGAGAGAGAGAGAGAGAGAAGAGACAGAGCTCGGGGGTGGGGGTAACTGGGGAAGGTGAGGGTAGCTGGGGAAGAAATTCTGGACAACTTCTTGTTGGAAGAGATCTTTCATCTTCTTTCTCCGTTATATTGCTAGATCTTCACTTTGGTTTGTCTGTCTCCAACATGGTTTGGAACAGTTACATGCCACTAGATGTATTACAGAAAATTCTTGTGCTCAGTTGTATTGGGGCAGCAGAAAAAACAAGCATCTTGTCCGGAAACCCGGTGTATGCTAAAAATTGGTCTCCACATCCAGACGTCGTGTTTGACAGCAACTTCTGGGAGGAGCACTGGACAAGGAATCCACTAGTGGCAGAGGCGCACTGGACAAGGAATCCACTAGATACAGAGGCAGCGGCAGAGGCAGCGGCAAAGGCAGCAGCAGCGTCAGCGGTAGCGGCAGTGGTAGCGGCAGCGTCAGCGGCAGTGGCAGAGATATTTTCCGGAGTTCTACGTGGTCACAGGGGCCCTATTCGAAAGCTTATTCTGTGCATTCCACAACTTGAGAAAGTCGTTCAGGTCATATTTTCCGATGTACCTAAAAAAGCGGAAGTCGTTTCGGTCATACCATATGACTGGGCCCAACATATGAATAAGGGGTTGTATTCCCTGTCCTGGAATGATATCGAGGAAATCATCTTGCATAATTACAATGATGAGACATACAAGATCAGTTTTCTGTACGTGTTTGGAAATTTAACACGATTGGATCTCCGTAATTGTATATTCAACCAACCATTTGGAGGCTTTGGGAATCTTCATTGCATTCGTCTTGACAACATAAAATTTGGCTTGGTCAGGGAGGGTACTACTGTTATCTACAATTTCCCAAATCTTACCTTTTTCACTGCTGTAGACTGCTCTGGCTTTAGATATTTGAAAATCCAGGCTCCAAACCTTGAGAGGTGTAATGTTTGTGCCACCAACGGTGATGGAATTATGTATGATTCGGTTCAAATATTTGTTGTTGTGGTCTGTGTGTTCTCTTGTTGTTGA
>GWHTAZTZ030555
ATGTCTCGGAAAGAGATTGCACATGTTCACCTTTGTGTATCTATCGCATTTAATCTCGAATGCCTTAGAAATTCTGGACAACTTCTTGTTGGAAGAGATCTTTCATCTTCTTTCTCCGTTATATTGCTAGATCTTCACTTTGGGTTGTCTGTCTCCAACATGTTTCGGAACAGTTACCTGATACTAGATGTAATACAGAAAATTCTTGTGCTCGGTTGTATTGGGGCAGCAGAAAAAACAAGCATCTTGTCCGGAAACCCGGTGTATGCTAAAAATTGGTCTCGACATCCAGACGTCAAGTTTGACAGCAACTTCTGGGAGGAGCACTGGACATGGAATCCACTAGAGGCAGTGGCGCACTGGACAAGGAATCCACTAGAGACAGAGGCAGCGGCAGAGGCAGCGGCAAAGGCAGCAGCAGCGTCAGCGGTAGCGGCAGTGGTAGCGGCAGCGTCAGCGGCAGCGGCAGAGATAGTTTCCGGAGTTCTACGTGATCACAGGGGCCCCATTCGAAAGCTTATTCTGTGCATTCCACAACTTGAGAAAGTCGTTCAGGTCATATTTTCCGATGTACCTAAAAAAGCGGAAGTCGTTCCGGTCATACGATTTGACTGGGACCAACATATGAATAAGTGGTTGTATTCCCTGTCCTGGAATGATATCGAGGAAATCATCTTGTATAATTACAATGATGAGACATACAAGATCAGTTTTCTAAACTTGTTTGGAAATTTAACACGATTGGATCTCCGTAATTGTATATTCAACCAACCATTTGGAGGCTTTGGGAATCTTCATTGCATTCGTCTTGACAACATAAAATTTGGCTTGGTCAGGGAGGGTACTACTGTTATCTACAATTTCCCAAATCTTACCTTTTTCGAGGCTGTAGACTGCTCTGGCTTTAGATATTTGAAAATCCAGGCTCCAAACCTTGAGAGGTGTAATGTTTGTGCCACCAACGGTGATGGAATTATGTATGATTCGGTTCAAATATTTGTTGTTGTGGTTGCATTTGTTTCAGGCCATAGAGGAATTCAAGAAGGGCAAAAGCTGGACACCAAATCGGTGAAGGAGGTGGATCTGGTTTATGATGAGGGACTTGTCTATTTAAAGGAAAATTCTGGACAACTTCTTGTTGGAAGAGATCTTTCATCTTCTTTCTCCGTTATATTGCTAGATCTTCACTTTGGGTTGTCTGTCTCCAACATGTTTCGGAACAGTTACCTGATACTAGATGTAATACAGAAAATTCTTGTGCTCGGTTGTATTGGGGCAGCAGAAAAAACAAGCATCTTGTCCGGAAACCCGGTGTATGCTAAAAATTGGTCTCGACATCCAGACGTCAAGTTTGACAGCAACTTCTGGGAGGAGCACTGGACATGGAATCCACTAGAGGCAGTGGCGCACTGGACAAGGAATCCACTAGAGACAGAGGCAGCGGCAGAGGCAGCGGCAAAGGCAGCAGCAGCGTCAGCGGTAGCGGCAGTGGTAGCGGCAGCGTCAGCGGCAGCGGCAGAGATAGTTTCCGGAGTTCTACGTGATCACAGGGGCCCCATTCGAAAGCTTATTCTGTGCATTCCACAACTTGAGAAAGTCGTTCAGGTCATATTTTCCGATGTACCTAAAAAAGCGGAAGTCGTTCCGGTCATACGATTTGACTGGGACCAACATATGAATAAGTGGTTGTATTCCCTGTCCTGGAATGATATCGAGGAAATCATCTTGTATAATTACAATGATGAGACATACAAGATCAGTTTTCTAAACTTGTTTGGAAATTTAACACGATTGGATCTCCGTAATTGTATATTCAACCAACCATTTGGAGGCTTTGGGAATCTTCATTGCATTCGTCTTGACAACATAAAATTTGGCTTGGTCAGGGAGGGTACTACTGTTATCTACAATTTCCCAAATCTTACCTTTTTCGAGGCTGTAGACTGCTCTGGCTTTAGATATTTGAAAATCCAGGCTCCAAACCTTGAGAGGTGTAATGTTTGTGCCACCAACGGTGATGGAATTATGTATGATTCGGTTCAAATATTTGTTGTTGTGGTTGCATTTGTTTCAGGCCATAGAGGAATTCAAGAAGGGCAAAAGCTGGACACCAAATCGGTGAAGGAGGTGGATCTGGTTTATGATGAGGGACTTGTCTATTTAAAGGAGTTAAGTTTTCTTTATCGGCCCCAACAAGAAGAAAGTTGGCGACAGACGGTGAGCTGGTCCTTGTGGTTTGTTCATAAGTTCCTTGCTAGTCATGGTCATCTGCGAGTTACAGTTGTCAGGCTTGGATTATCTTTTGTTTCGGAGTGGGGCTCTTGGCTGGGCTCTTCTGTGTTCTAG
>GWHTAZTZ030556
ATGCCTGGTTTAGGCAGGTCCTTAGTTGAACAAAAACTTCTAATCAAGCCAAATTTTGTACCACATAAGCAACCTTCGAGGAGATTCACAAATGAAGTGACACTTATGGTAAATGATGAAATTGAAAGACTCTTGAAAGCTAGGTTTATCATAACTGCTAGATATGTGGAGTGGTTGTCCAATATAGTACCAGTTCCTAAAAAGAATGGAAAAATAAAAGTGTGTATTGATTTCAAAAATTTGAATTTGGCCACACCTAAGGATGAATGTTATATGCCAGTGGTAGATTTATTAGTTGATTCAACTGCAAAACATAAAATTTTGTCATCCATGGATGGTTATGCTAGCTATAATCAAATTTTCCTTAGCCTAGATAATGTTCATAAAACTGCATTTAGGTGTCTAGGGCCCTAG
>GWHTAZTZ030557
ATGTCCAACAACAACAACATGAGGAAGGTCCGTCAGAACACAGTGACAGTGAACCTAGGTTGCAGCAGCTGCCGAAGTCCAAAACTCTCCAACATTTTCCACCCAAAGCCAAAGTCCAAAACACCCACTACTTACCACCACAGAAAACACACCCTCTTCTATCACACGTCTTCAACCTCCTCATCGGACAATGCTAATCCTCCCCACTGTGCTGACGAACAATACACCACAACCACCACCACCACTACGGACACAACACCGCTGCGTCAGTCAGACTCGGACAAAGAGTCCGACATAAGGAGCCTTCGGGCGGTTCAGGGGTTCGGGAGGATTGGCAGTGAGAGCGTGGCGGTGGAGAAAGATTCGGACGACCCGTACGTGGACTTCCGGAGATCGATGGTTGAGATGATAGTGGCGAAGGAGATATACTCAAGGGACGATCTCCGCGAGCTTCTCAACTGTTTCTTGCAGCTGAATTCACCTTACTGCCATGGGATCATCGTTCGAGCTTTCACTGAGATCTGGGATGCTGTTTTCTCACTCAGAGTCAAGTGTTCTTCTCCAAAACTCCATCTTCCCCACAACTCACGTGCGCCATTCTAA
>GWHTAZTZ030558
ATGATTGTTGTGCTTGGAGAACTTGGTGGCCGAGATGAGTATTCCCTAGTGGAAGCCCTGAAACAGGGGAAAATCAGTAAACCTGTGGTTGCTTGGGTCAGCGGAACTTGTGCACGTCTCTTCAAGTCAGAAGTACAATTTGGTCATGCGGGAGCCAAAAGTGGTGGTGAGATGGAGTCTGCACAAGCCAAGAATCAAGCACTTCACGATGCTGGAGCTGTTGTCCCAATTTCATTTGAAGCATTTGAAACTGTGATAAAAGAAACATTTGAGAAGCTGGTTGAGGGGGGCAATGTTACTCCTACAAAGGAAGTTTAA
>GWHTAZTZ030559
ATGGCAGCCAGTTCTTCATTCCTCTCAGCCACGTCAAGGAGGCTAGAGGGGAAGGTGGCACTGATCACCGGAGGAGCTAGCGGCATCGGCGAATGCACAGCAAGACTCTTTGCCCAACACGGCGCCAAAGTAGTCATTGCAGACATCCAAAACGAGCTCGGCCACTCTGTGAGCGCGGACATAGGCCTATCCACATGCACCTACGTTCACTGCGATGTCACCAACGAAGACCACATCAAGAACGCCGTCGACAAGACTGTCGAAACCTACGGGAAACTGGACATCATGTTCAACAACGCCGGCATATCGGATCCCAACAAACCCCGTGTGGTCGACAACGAAAAGGCCGACTTCGAACGCGTTCTGAGCGTGAACGTGACGGGTGTTTTCCTGGGCATGAAACACGCAGCCCGAGTCATGATTCCTGCCAAGAGCGGCTCCATCCTCTCCACGGCAAGCATAAGTTCGAGCGTCGGTGCTGCAGCCTCGCATGCTTATTGCTGCTCGAAGCACGCAGTCTTGGGCCTTACGAAAAACATGGCAGTGGAGCTGGGACAATTTGGCATTCGGGTTAATTGCTTGGCACCATATGCACTTGCAACTCCTCTGGCAACCAAGTTTGTAGGGCTTGACGATGAGCAACTTGAGATGGCTATGAGTGCCTTAGCTAATCTTAAGGGGGTAACACTCAAGGCAGAGGATGTTGCTAATGCGGCACTTTATCTAGTGAGTGATGAGGCCAAGTATGTAAGCGGACACAACCTTTTTATAGATGGTGGCTTCAGCATTCAGAATTCGGCATTCCACATGTTTCAGTATCCTCCAGATTCTTCATCTTAG
>GWHTAZTZ030560
ATGGGAAAATTTTCACCGTCGGGGATCGGGGACGGGGAGGGTGATCCCCGGCCCCGCCCCGCCCCGCCTTGCCCCGTTGCCATTCCTATAAATGGGTGCAAAGAATTCAACACTGATCCATCACAGCTACAAGGAAAAGGAGATGGTCCTGTGGTCTTCTTACCCACCAACGCCCAACCAACTGGCCGCAACCGTCGCCTGCTTCGTCGTCGGCGCCACCCTCTTCGCCGTGGGAGTCCACCTCTCTTTCACCAACGTAGCCACTCAACAAGCTGGCACCAAGGCCCGCAACGACTTCATCAAAGCCCGCCTTCGAAAGCTTCTCCAAGATTAAACCTTTGTACCCATTTGCTTCAAAGCCTCACTCTTATCCTTGACAATCCATCTTTCGCTCTTCAACTAGGAGACTCAAAGCTAACCTTTTCCTTCAATTTGCTTGAATGTTTGGATACCAATGCCCAAACACGCGGTTCATTGATTTTTAGTCGCACCCGCCACCCCAGTTGGATGCACAATCAAATGCTGCATTGTGCAATGCCATCATCATCAACAAGAAGATCAAATCTCCATTCATCTCTCTCGCCACTGCAAGGAAGTTCAGCTGACATTACACCGAGTTCAAGCACTCAACCCTCTCCCACTGTCAATCTCACTTGTGAATACACCCTTGCTAAGCAGACTGATTCCTACAGTGAGATATGGTCCAAGATTCATTCCAGTTATTCTTACGAAGACCCAAACTTAGGGCAAGGGGAGGCCCGTGAAGATCAACAGCTGGCACAAGTCCTCAACCCCAGCCAAGAGTGTGTCCAAGAGGCACTTCGACATGCCACACCCAGCACCCTTACCCGCCTTGTCTCTACCTACTTTGATCACAGTGGGAACACCTCCCATCTGTGCCTCCTCCTCCTTGATAATGTTCAACATGCCCGCTCCCTTTACTATGATCTTCATAACCTCCTTGATGTTCTCCCTCTAGACTCTGATCCCAATTCCCTCACACAAGCTCAGTGTGACCGGGCCTTTGACGTCTTTCTTCAATTTGACCGACTTGGCAACCCCTTCCCTCGTCCCGACTCTCACAATTTCCATGACATGCGTCACTGCTTCTCCCAGCTCAACCAAAAACTTCACCACCGCCTCTGCAAGTCTCGTTCTAGGGTCCACCTCCTCCGCCGTGCTGCCTCTTGCTCTGCCATTTGTTTCATTGGCCCATTCCTCCCTGCACTCGTTCCTACCAAGATTAGTAAAAAGGCGCTTTCTCATCTGGCACAGCTTGATGCTGCAGCCAAGGGTACATATGTCCTTCACAACGACCTCAACACAATTGATCGGCTGGTTGAGCGTTTGTATACTGCTATTGAGGGTGACAAGTTTCTCATTCGCCTTGGATTGGATAGAGGCAGGGAGAGGCATCCCATCCATGAGGTTGCAAAACAGCTTCAAAAGAACCACCACAATTTCCTTAGCCAGCTTATGGATCTTGAGGAACATATATGCCTATGCTTTGCCACAATCAACAGGGCTAGATCTCTCCTTCTTAAAGAGATTTATCTTCATCAATCTCATTATTCCGAACCAATTTGCTGCATGAATCAGTACTGGTTTCTGCCTTTTAGGTCATTTTCAGTTCAATTTTTAGGTACGGGAAATTTAGGTTCAACAAGTGGTACACTAATGGAAGAAGTAGAAGATGATCGTGCTCATCTTTGGTGTTATGTTACAAAACTAGAAAAAATGGGAGGAGGTGGTAATACTAGGTTTAAATGCAATTACTGTCAACAAGAGTACAAGGGTCCATACTTTAGGGTCAAGGGACATTTGTTAAAACTTTCTGGCAATGGGATTAGAGTGTGCCCCAAAGTGACTCCGCAACACCTTGCTGAAATGCAAAGGAAAATTGAAGAAGCTGAGAAGAGGTTAAAGATGGTTGTGCCTAAAAAAGTTCCTTTACCACCTTCCACCCAATCTACTTCAACAGGCCAAAGCAAGGGGGAGGGGGGTGGGGGTGGTTTGGGAGTGCGTAGGATGGTGACAATTAATATGGCTCTATTGGGGAAATGGCTTTGGCGGTTTGTTGGAGAGATGAAGTGGTTGTGGCATCGGGTGGTGGTTGTGGGGGGAGATTTTTGGAAGGATGTTCGGTTTCGAGTGGGGATAGGGGATAGGGTGAGGTTTTGGCGGGATAGGTGGTGTGGCGATGTTCCATTAGAATGCTTGTTCCCATTGATCTTTCAAGTGGCAGAGGATCGGGAGGCGTCAGTGGCATCCTATCTCGATGGGACTGGGACTATGGCGGTTTGGGATATTCGTCTTCGACGGCAGCTTCAGGACTAG
>GWHTAZTZ030561
ATGGGATTAGGTGCAGAGGGTGTGAAGGGAGAGTCATGGGATGTGGGAAAATCAAAATCAAAGAATAGGAAGAAGAAAGATGGTGTTGTGGAGGAGACTGGGTGTTGGGTTAGGTTGAGATTTATTGGCAGCTGTATTTCTTCAAGATCTAAAGTGGATAGCTCTGTTAGTGGCATCAGTACTCATTGCGCTGAAACAAAATCTACAAATGATACAAGCAGAGACAACACTGTTGCTCCTGTTGTATCATCAACAACCACAAGTAATGCAGAAAGCAATTCATCCACATCCAAACTTGAAGAGGAACTAAAAGTTTCTTCTCGGCTTCGAAAATTTGCATTTAATGATCTTAAGTGGGCAACGAGAAATTTCAGACCTGAGAGTCTTCTTGGTGAAGGTGGTTTTGGTTGTGTATTCAAGGGGTGGATTGAAGAGAATGGAACTGCACCCGTGAAACCTGGCACAGGACTTACTGTTGCTGTGAAAACCCTCAACCATGATGGGCTTCAGGGTCACAAAGAATGGCTGGCTGAATGTATGAGTTCATGCCTCGAGGAAGCTTGGAAAACCACCTTTTTAGGAGGTCCCTACCTCTTCCATGGTCCATCAGATGAAAATTGCTCTTGGTGCTGCAAAGGGCCTATTGCTCTTGGTGCTGCAAAGGGCCTGGCTTTTCTTCATGAGGAAGCAGAAAGGCCAGTTATATATCGAGATTTTAAAACCTCCAACATCCTATTAGACGCCGAGTACAATGCCAAACTTTCAGATTTTGGACTTGCCAAGGATGGTCCTGAGGGAGACAAGACTCATGTCTCTACTCGTGTAATGGGAACTTATGGTTATGCAGCTCCAGAATATGTGATGACAGGACATCTTACATCAAGGAGTGATGTTTACAGCTTTGGCGTGGTTCTGCTTGAAATGCTGACTGGTAGAAGATCGATGGACAAAAACCGACCCAATGGGGAACACAATCTAGTAGAGTGGGCAAGACCACATCTGGGAGAGAGAAAAAGGTTTTACCGACTGATAGACCCCCGGCTCGAAGGTCACTTTTCAATAAAAGGTGCCCAGAAAGCTGCACAATTGGCTGCTCGCTGCCTTAGCCGTGATCCAAAAGCCAGACCTCTGATGAGTGAAGTTGTTGAATCATTAAAGCCACTGCCAAACCTCAAGGACATGGCTAGCTCATCATATTATTTCCAGACAATGCAAGCTGACCGCATCGGCTCAAGTCCCAAATGCTAG
>GWHTAZTZ030562
ATGAAGGTTCGGGGGCCCAAAACGCGCAGCCCGAGGCCCCGAAAACTGGCTGTTAGGCACCGGGAGTGGTGTTCGACCACGAAGTGGGTCTCTCAGACCTCACTGTCCCCTCAAAAGGGAGTAAATAAGATGCATTCCAAAAACCGGAGTAATAGGAGATGGTTAAGCGGTCCCCGAACCGAGGCACACGGCCTGACGGCTCCGAAAACCGGGAACCGGGCTCCGAAATGGGAAAAATGGCCTACAGCCACAAAATGTAGCCCACGGCCACTGAGAGATGGTCTACAGGACCTCTCCCTCCCCTCAAGAAAAGAAACAGAGAAAACCGAGCCCTGGTTCGCAAACCGAGGCAAAGCACAAAAGAGTCCGAAAATCCGGAGGCAGGGCTCACGGCCGCGACTCTGA
>GWHTAZTZ030563
ATGCTTGACCCAGATCGACGTGATCTCTACACCATCATTGATTGGGAATCACTGTTCATACTACCTAAGTGCGTGGCGTTCAAAGGCAATAATGGCAAATACCTTAGCCCCTGCTTGATCAAGGGACACCAATATCTACATTTCTCCTCATCCAGTGGCATTACAGATCCCATGGTCTGCAACGAGGTCATCACAACTCCTAATGGAAGCGTTCGCATAAAGTCTCATCACTTGGGCAAATTCTGGGGGCGCAACAACCAAAATTGGATCTTGGCTGATTCAGATGACAACACCAGCAGCAGCAGCAGCAGCAACAACAACAACTCCTCCTCCTCCTCCTCCTCCATTTTAATTAGAATTTTTGTTGGTCGGTCAGAAAAAAAAAGAACACAAAAGCAAAAACAAGAAAACAACTCCCCTGAATCTGACATGTTTTGGCCGACCAAAGTTGGCAACAACGTTGTTGCTCTCCGTAACTTGGGTAATAAGAAGCTCTGCAAGATACTCTCTTCCGCCAATGGGAAGATTAACTGTCTCAGTGCTGATGTGTCCACCATTTCCACTGAGGTGCACCTAGAGGTTGAAGAAGCAGTTACATCAAGGAAGATATATAATGTCAATTTTCACCTCAGAGATGCCAGGATTTACAACCGGAGCATCCTCACTTTGGCCACTGAAGATGCTATTAACAGAACCCAAGAACCCAAAACTGTAGACGTCAAGCTCTCGTATTCAGAGAGTAAGACCCGTGCTTGGAATTCCAGCGTTTCATTGAAGTTGTTGGGTGTCAAAACCACCATCCAAACCACTGTTCCACTCATTATTGCAGAGAAGAAAATTGAGCTTTTGGGTGAATTTAGTGGAGATTACCAGTGGGGACAAACTAAGTCATTGACAACTGATGAGGAGAAAGTGTACAAGGTTAGTGTGCCACCAATGACAATGGTGAGGGTGAATCTGATAGCGACAAAGGCTTCGTGCGACATTCCCTTCTCTTATGAGCAGCTCAACACCACCACTCTTACTGATAGACAACAAATTACTGAAACCATGGATGATGGCATTTACACTGGCAGCAATTGCTTTAACTTCAAGTATGAGACTGAACAAGAAAAGCTTCTGGGTTGCTCTATTGCTGGAAGTTTGTGA
>GWHTAZTZ030564
ATGCAACACGCCGATCTTCTTCATAGGGCCACTGAAGAGAGAGTGAACCTAATAGACGGCTCCCTGAAGTCGGCTCAAGAAGAAGTCGAAAAACTGAATGCTGAGCTTGAAGAGGAGAAGAAGGCGAGGGAGCTTGCTCAAGCTGGTATGGCCAAAGCTTTTGACACTGGAGAACTTAAAGCCAAGGAATTGTATGCTAATGAAGCCTTGAAGTTTGCGAATCGAGGTTTTAAGCATGGATGGCTCAGAGCTTTGGCGGCTGCCAAGGTGACTCTCGAGCAACCAATTCCGTACGAGCAATTAGAAGTCGATCCCCTGGAGTCGGATCCAAAGGATTTGGACCTTTGA
>GWHTAZTZ030565
ATGGGTAACCTGACACCCGGAGCCACTGCCCATACTGCTAATGTCCAAGAGACTCAAGGCAATCCAGCGGAGCCAATCCCAGCACAGGCCTCTAAAGCTCCTGTCCATCAAAGCGAAGCTCCCTTTGAATGTGAGGTTGACCCAACTGCACTTAAGATCAATAAACTGGAGAAGTTATTCAAACGAGCACAAGGAGTGAACTCCATCCCGGATTTAGAGGATGGGTATACTGAATCTGCAGTTACCTTACCGGAGTGGTTTAAAATGCCGCATATCGACCACTTCGATGGCTCTGGAGACCTAATGGTGTACCTCCACCTATTTTCTGATATATTGAGGCCAATGGGTTTGACCTTGGCCCAGAAATTGTCTCTCTTCGGCCGAACCATGTCTGGGATAGCCGCAATCTGGTATGCTAAATTAGAGGACTCTGTGAAACAGAACTGGGAAGAGATGGCTGAGGCCTTCATTGCTCAATACTCTTACAACACAAAGATTGAGGTCACAACTCATGATCTCAAAGTCACCCGCCAAGAGCCAAATGAGGGTTTCTCAGAGTTCGTGACGAGATGGAGAGCAAAGGCCTCAATGATGACTACAAGGCCTTCCGACAAAGATCAGATCAGGATGATTGTTCAGAATCTGAATGGCAAGTTACTGCAAAAGATGGTCGTTCTACCTCTGTTTACCTTTCCAGCCCTTCATGAAATGGGGGTTCAAATCGAGGATGCCATCAAGCAAGGGATCTTTGTGGAAGATAATGAGCCTTTGAGGAAAAATGTTGTCCACAGTTCCAATGCTACTATTGATGGTAGCACAGCTGTGAAATGCTCAGAAGTAGACTCTATCACCACTTCCCTTAATGGCCAAAAGCCAACCACTTCAACTCGGCCCCAAGCCCGAAAATTCCATCCTCTTTACATGAGTCTCTCTCAAGCTTTGGAAATGCTGTGA
>GWHTAZTZ030566
ATGCCCAAGAACCGTTCTGGTTCAGTCATGGCCGGTGCTCTTGGTGGCTTCAATGCCCATGCCAGCAATGTTGTTTCTGCAGTGTACATAGCCACTGGCCCAGATGTCATGGAAGAGAAGTGTGGTTCTGCTGCCATTTGTTTTGTTGCTTTTCTCCCCGACATTTTGGACTCCAAGGCTGAGGGAAGGAACAAGTATCTAGAAATGTTGTTATCCATTGCAGAGAAGTTCAAAAGGAGTCCTCACAGCTATGTTTGGGCAGCTGCTGTAAGACAGCCAGATCTTGAAAAGCATTTGGGTGTCGGTGGTTATGGGTACCCAGCTTTGGTGGCCCTCAATGCGAAGAAAGGAGCATATGCCTCACTTAAGAGTGCATTTGAGCGCGATCAGATAATAGCTTTTACAAAAGAAACGGGGCTTGGGGGAAAAGGAAATCTGCCCCTAGCGAGCACCCCCACGATTGTGAAGACCGAACCATGGGATGGTAAAGATGGAGAAATATTTGAGGAAGATGAATTCTCCCTTGACGAACTTATGGGGGAAGAATCTGTGAGCAAGGATGAGTTGTAA
>GWHTAZTZ030567
ATGATGGGTCCGACTCTAGAACGGTTGAGGAGACTATGGGACCTGTGGGATATTCGAGTGCTAGTTCTCATTAGTCTCACTTTACAAATCATTCTTTTTATCTTTGGCAATCGCAGAAAGTACATGTCATTGAAATGGATCAACATCTTTGTTTGGCTGGCCTACTTAGTTGCTGATTCGATAGCAACTTTTGCACTTGGCATCTCTCTCGTACCAAATGGAATCACGATGCTGAGGACAGTAACAATGTCATGGGGGCAATATGGGCATCCTTGCTTTTGTTGCATCTTGGTGGACCAGATACCATAA
>GWHTAZTZ030568
ATGGTCTTACATCCTCAACTCCCAGCTTTTTACGAGCTAATCGTTATTTTTTACTTGGCAACAGAAATGTGTTACCATTTGAACTTGAATGACACTTCCCAACAAGGTGCGAACTCCTTTGGAGGTGGTGACCAAATTAAGGAAACATGCAAAACTTTGTCGCATTACATGATGTATCTTCTCCTCATGTGCCCTTCGGCATTGCCCATCGCTCTATCGGACACTGAGTTGGCAAACTTGATCCATGAGCTAAAAGTGTTTCTTAATGATGCACAGAATGAAAAAGAAGCTTGTGGAAGGTTGAAAGATTATTCCATACAATTCGAAGACCCCAAAAATCTACGCCGCATATTACTTGTTGCACAACATTTTGTCAGAAATTTCTTGGGATGGGAAACACTGAAATCCTTGTGGTTAGGAATGCTGGGCTATGCAGCAATTAAGGGGCAAAAAAATAATCATCTTGAACAACTCAGACAGGGAGGCGATTTTCTCACTTTCTTGTGGTTCTTTATACCGCAATCTAATATGTTGGATACAATTGACACTGCGCGAGTGTGTAGAAAAATAAATAATCAAGTGACTCAGCTTATGACGAGTAACATTGATAGTTATGCAGTTTAG
>GWHTAZTZ030569
ATGAAGCTCTCTCTGTCTCTCGATTTCGAAGATCAAGGCATTGCATATGCGAAGATCAAGGCATTGAGAGAAGGAAGAAAGTATGACCTGGATCTCTTCAATATTGTTGCTGTTCCAGAGTTTAACATGGGAGCCATGGAAAACAAGAGCTTGAATATATTCAATTCCAAGCTTGTTTTGGCATCTCCAGAAACTGCTACAGATGCAAATTATGTTGCAATTTTAGGAGTTATTGGCCATGAGTATTTTCACAATTGGACTAGTAACAGAGGACATGTCGAGATCAGGAATTTTCATCTGACCTGGGGAGTCGTACAGTAA
>GWHTAZTZ030570
ATGGCAAAGAAACGATTTAGAACTTGCAATCTTGAGGAGTCCCAAAATAAGCGATCAAATGGCTCTTCACAACCTAGCCAGTCAAATAACTCTTCACAGCCTAGCCAACCAAATAACCCTTCACAGCTTAACGCACCAAGTGGAACTTCACAATCTAGTCACTCAATTGGCTCTCCACAAATGGACTGGCCAAATAGAACTTCACAACCTAGTCGTTCAAATGCCTCTTTACAGCTTAATCGGCCAAATGAAACTTCACAGCCTAGTCGATCAAATGGCTCTTCACAACCTAGTTGGTCACATCCCTCCTCACATGCTCCATCACATGTTCCACATCCTCAACCTCAAGAATCAGAGGTTAACCCTCAGTTTGAAGATGATTTAGATGAGGACTGGTTAAGGGAAGAAGAAATGCAACGTACAGATGAATCGACCAAGCGAAACACGCGGGGAATTACACGTATGGTTGAAGTGTGGAATTTGACTCCAGAAGAACGCATTATGCTCACCTTCAACAAGGATTTGCAGGCTGTTTCTACAGAGGGTGGTATATTCAGTCGCTTCATAGGCACCATTGCTAGGAAGCCACACTTATGCCCAATTAAGTACAAGAATTGGCATGAAGTGCCAGATCAGTATAAAGAAGATTGTTGGAATATTATCGAGTCCAAGTTTGCCATTCCTCAAGATGAGAGAAGGGATATGATTAGGCATCGAACATTGAAGTCAATGGGAGAGAAATGGAGAAATTGGAAATGTAGTTTAAAAGCAAAGTACTATGATGAGACAAAGACAGCAGCACAGATAGTAGCTATTGCACCTTTAACAGTTAACCGTGAGCACTATGCTGACCTTGTCGCGTATTGGTTTTCAAAGGAAGGACAGGAACTTAGTGCAACCAATAAGGAAAGCAGGCGAGAGCAAACAAGTGCACATACGGGAGGATCTAAAACTTATGCACAACATGCATATGATATGGAGCAAAAAGATAAGATTGCACTAGATCGAGCAAAATTATATATACCGCTTCACAAAAGGAAAGATGGGACACCAGTCAATGAAGCAGCAGCTACAAAAATTGAAAAACTAGAAGCTTTGATGAGCTCACAACCAAGCAGCTCCGAAGGAAATGTTGGTGGACGTATATCTTGGTCACCAAATGATATTTATTCTCAAGTGATGGGTAAAGAGCATCATGGTCGTGTTCGAGGTTTAGGATTTGGGCCTACTCCTTCCAAGCATGGCTTCATGTGCAATAATTTTGACCACTTAAGAATGGTTTCTGATGAAGAGAGAATGAGAGACAAAGACACTATAATTGAGTTGAAGGAACAACTAAAAACTCAAGGTGATCAGTTACAAACTCAAGGTATTCAGTTGCAAGCTCAAGATGCTGTAATAAACTCTTTAAAAGAGCAAGTAGCATTTTTGATGAGTCAGAGACATAGTTCTAGTGGTTTGCAGGCGACAGATGGATGTAGTGGCATTCCGGACCAAACTTCTCCACGAACACATCAAAGATCCTCTTTTCGAAGTCATGAAATGCAACCTTCTAATCGAGAAGCTAATCGGAATCAATGTCGGGACAGTTTAAAGAGGTCATGTCGGACCGATGTAGGAGCTAACCGGAATCAATGTCAGGATAGTTTGAAGGGGTCATGCCGGACCGATGTAGGAGCTAACCGGAATCAATGTTGA
>GWHTAZTZ030571
ATGGATCCAATTCCAACATTGTTGAGGATACTATGGGACATGTGGGATGTTCGAGTGCTAGTTCTCCTCAGTCTTGCTTTTCAAATCATTCTTTTCGTCTTTAGCAACCGCAGGAAGTACATGTCGTCACTGTGGATCAATGTTGTTGTTTGGCTGGCCTACTTACTTGCTGATTGGGTAGCAATTGTTGCCCTTAGCAAGCTATCTGATGCCCTAGGTGATAACAGTAACAATGTATTTCCAGCAATATGGGCACCTCTGCTTTTGCTACATCTTGGTGGCCCAAATACCATAACAGCTTATTCTTTAGAAGATAATCAGTTGTGGTTGAGGCACTTGATGGTACTGGGTGTTCAAGCTACTGTGGCAATTTATGTCATTCTTATGTCTTGGAGAAAATATTTTTGGTTTTCATATTTGTCACTCCCAGCGTTCGTGGCTGGAATTATTTCTTATGTGGAGAGAGTGTGGTGGGTTCTCAAGTTAGCGAGTAATGACAACTTGGGAGACATTGTACCATTTAAAAGGCAAGCCGACATAAGTCTTGATGGTCAGGAACACAAGTATGTAAGAACTCTAGTCATGGCGCAGAAGTTGGTCAAACAATTTAAGCGTTATATAGAGAACTATGACATTGGTAGATTTGTTTTTAAATTTCCTTCTAATCAGCTGTCAACGAAGGTGCAATGGAGGGAAAAATTCACGAGTGATGATACATATTTTTGGGATGCATTGGAGGTTGAAATGGGACTTATGTATGATTTATTCTATACAAAAGCATCCATAATGTATACCAATCGAGGGTGTGTTATACGCTTCCTCAGCTTTGTTTGTATTATGTCTGTGTTGGTAGGATCGTTTTGGGCTATATGTAGGAAAGAGAACTGGCATCGTGAGCACTACAACTACTCCACGATTGACGTCACCATCACAGGAGTGTTGCTATTTGGAGCTCTAGCATTGGAGATTTATGCAATCATTGTAATTTTAGCCTCTGATTGGACAATGCTTTGGCTAATTGAGCACGAGAAAGGAGAATGGGTGATCCAATTAAGACGAAAATTCCCCTGGCTTTACAAACAAAAGAAATGGTCTAAGAAGGTAGGGCAATTTGACCTATTGGCTTTTTGCTTTAAACAAAATAAGCCTGCTATGTTGTCTGGTAGACTTAAAGAAAAATTCGATAGGTACATGCATAAGACTCATGTGGTTGTACCTCCTAATCTATATGACACGATTTTAAACTATGCTTATTATTGGAGTAGGCCAAGTGTAATGAAACTAGATGAGGTTGCTCAAGCTACCTTAATATCCACCATGAAGGTCTTAGATCCTCATCTTCCAGCTTTTTACGAGGTAATCGTGATTGTTCACTTGGCAACAGAAATTTGCTACCATTTGGAATTGAATATTACCAACCAACGAGGTGCTAACTCCTCTAGACATGAAAAACAAATTATGGAAACTTGCAGGACTTTGTCCCATTACATGATGTATCTACTCCTCATGTGTCCTTGGGCATTGCCCATCAATCTTTCGTACACCGAGTTAGGAAACTTGATCCATGATCTCAAAATGTTCATTAAGGATAAGGAGGATGTAAACAGAGCTTGTGAATTGTTGAAAGATTATCCCATAACATTACATGACCCCTACGATCTACGCCGGATACTACTTGTTGTACAAAAATTTGTGAGAAACTTCTTGGGATGGGAAAGGCTGAGATCGTTGTGGTTGGGCATGCTGGGGTTTGCAGCAATTAAAGGGGACAAAAATTATCATCTTCAACAACTTAGACAAGGAGGCGAGTTTCTCACTTTGTTATGGTTCTTTATACCCCAATCTAATATATTGGATAGGATTGATGCTGCAAAAGTGGGCAGACAAATTAATAATCAGGTGACTCAGCTTACTACAAGTAATATAGATAATTATGTAGCATAG
>GWHTAZTZ030572
ATGACAGATCGACGATGCTCTAGGCATAGGCAACATTCAGCCTCTGCAAATTCTGAGAGTTCTTACAGTGGGAGTGCAGATGAGAGTTCTTATAGTGGAAGTTCAGATGAGAGTTCAGAGGAGAGTACACGCATCATACCTGATCCACCCATGTCATGGTATCCTCCAGGTAGCTTGCCTAGTACATCATCGAGTACTGGTTCGACACATGACACTACTGCTGGTCATAGTTCGAGAGGCCCAACACTCATGCATGGTAGTGATTGGAACCCAAGTGGTGGCATTTTACATATTGTGCCTAATGAGTTGAACCAAGTGGTTGACGGGTATACACCCTTGGCTTCTCGTTTGGGTGTTTTAGCTCGAGATGGGAACCTTATGCCCCTCACTTATAGAACTTGGAGCCATGTACCGAAGGAAAACAAAGAGAGAATTTGGAGAGAAGTAAAGATCAATACAGATGCCGACGAGTCAATGAAGAAATTTGTTTTGGCATCTGTTGGAAAAAAATGGAGAGAGTGGAAGGCTAGAGTTAAACAATTGGGGTATACGCCATTCGACAACGATGCTGATAGGTTAACTCATCGGCCCGAAAGAGTACATGAGCATCAATGGCGAAGCTTAGTCTATTATTGGGGCACTCGGAAGGCACAGAAAAAAAGTATAAAAAACAAAGAAATTCGGAAGAAGAAGACATTAAATCACATAACTGGAAGAAAACCATTCTCAGTTGTTCGAGTAGAGGAAACTAATAAGAAGAATGGAGTTCCTGCAACTCGCTTAGAGGTGTGGATGGCTGGGTACACGAAGGATAACAAACCAAGTAATGATAAAGTTGTTGCGGTCATGACACAAATGAAGGACCTTGGGGCGCAATCCAATGCTACAGATGAAGAAATTATCACACAGGTTCTAGGGCCTGAGCGACCTGGTCGTGTTCGAACATATGGATTGGGTCCTTCCCCGACAGATGTCTTTGGAGGCGGATATAGGCAATCGCAAGAACAAACTCGTATCATCCAAACGCAAGTCCAAGAGCAACTTAACCAATATAAAGCACAAATGGAGATGCAAATGAAGGAGATGATGGATGCTATGCTTAATCAACAGAAAGTACAAATGGAGATGCAAAGCACAATCCAAGCTCAACAAGCCCGAATAGAGCAATTGGAGTCTCAACAGGCCATGGGTGGGCCTGTTGCACCAGCTGCTACACATGTGCATTCACAACAACAATCCCATGCATACACCTCATCATTTAATTGTCATCGTTCGTCCGAGGAAGTTCACATATCAAAGAAAGAAAAGAAGAAGAAGAAGAAGTAG
>GWHTAZTZ030573
ATGCTCAAAGCCGAGTTGATGGAGAAGGATCTGACTAAGAAGACTCGGGAAGTAGCAGACTACCTTCGTCAACTCAATGACTCTAAAGATAAAAGGAAGAAGCAAATAGATACAGTCAAGGTTGCTAAGGTTGCAATGCAAAAATCGAAGGCTACTGAAGTCGAAGAGAATCTGGCTGAGGCCCTAGTAACCAAGGAACAAGAAATCAAGGATGCCAACATCAAGGCCTATGCTAAGGGCGACGACTTCGTCCAAAACAAATACAAAAAGCAAGTGAACACTGCCTGCAACAGAGGTTTTGCTCTTAAATGGGTAGCTGCCCTAATTGCTACCGGTGTCCCTGAGGTCTCACCTCACCAAGATCTTAAAAACCTCCTTTTGCCTTTCTCTCCTCCCCTTGCCAAGGATCCTGAAGCCGAAGAAATCAATGGCTTAGAGGAAGAAGAAAAAGAGAAGGAAGTAGACTAG
>GWHTAZTZ030574
ATGTCCTCCACCGCCACCACCACTACCACATTCTCCAACGTCCATCGAGACATTGTGGAGGCTCACATCCTCAGTCGCCTCGATGACCCCACCCTCGCCTCCGCAAGCTGCGCCTCTTTTCAAGTCCACTACTCCTCCCAACAAGACCACATCTGGACCACTATTTGCCACTCCACCTGGCCCTCCACCGCCACTCCCCACCTCCGCCACCTCATCTTGACCTTCCCCGGCGGCCCCCGTTCTTTCTTCTCCCTCTCCTTCCCTTTCCTCCTCCCCACCACCACCGCCGCCGCATCTTCTCCTCCGCCGGTCCTAATTTCCGCCGTCGACATCTACTACAAGAACAAGCTCATATTCACCAAAGTCCAGGAGACCGAGACCTTGACCAGGTGGTTTCGGTGCTCTCCTTTCAGAATCGACCTCTTGGACACCAAAGACGTCATCCCCACGACCGTATGCCACACCGACAGCGACGAAGCCTCTACAGAACTGGAGGAGGAGATAAGTCTGAGCTGGGTTCTAATTGACCCGGTCGGCCGGAGGGCGGCGAACCTCTCAAGCCAGAAGGCCGTATCGGTGGAGCGCCACTGGCTGACCGGCAGGGTTCAGGTGCAGTTCGCTTCAATCCTCGCCGGCGGGAACCGGAGGGGACCCACGTCGGAGTTGGTGCAGTGCGGGATAGTGGTGTCGTGCGGTGGTGGATCGGAGGAGGGGGCTGGGATGATGCAATTGAGGGAGGTGAGTTTGCTTGTCGAGGACATGGATGGAATGCTGTTGACGGGGAAGGATAGTTTGGTAATTCTACACAACGCTTTGGAAGGGAAAAGGAAAATAAAAAAGAGGGAAGAGGAAGGGAGGCGGAGATACAGAGAGTATTTGGAGAGGAAGAGAGAGACAAGAGAGAGAAAGTTGAGGAATGAAGGGACCTTGGATTTGTTGTGTGTTGCCTTTGGGTTTGGGGTCACCATTTTTGTTGCTTTTTGGTTGTTCTTTATCTGCAGCTGA
>GWHTAZTZ030575
ATGGCAAAGACTAGTGGTGGGAGGGTAGGATTTCGGCACCTAAGATGTTGTTGCAACAACAAATACTTGGTGAGGTGGTCGCCGAAGCATGGTTGGATTGTTGCCGGTGCTGACGAACCCGAGGAAAACCAATATAAATGGTCATGCACATTGTTTGAGCCCCTCTACGAGGACGTCGTAGCTCAAACAATCCGATTTTGCCATGTTCAGAGTGGTTGCTATGCATGCTTATGGAGGACTGCCCCTCCACGTGATTCCTGCTTATTCACAGGAAATTCAACGCTTGACCAGGATCGATGCGATGTCTACACCGTCATTGATTGGGAATCACTGTTGATAGTACCTAAGCACGTGGCGTTCAAAGGTAATAATGGCAACTACCTTAGCGCCTGCTGGATTAAGGGACACCCATATCTGCATTTCTCCTCCAGTGACATTGGAGATCACACAGTTGGGAACGAGGTCATCACAACTCCCAATGGAAGCATTCGCATAAAGTCTGATCACTTGCGCAAATTCTGGCGGTGCAACAACAATTGGATCTTGGCTGATTCAGATGATTCCACCAGCAACAACTCCTATACATCGTCATCATGTAACTTTTTAACTAGATTTTTTTGTTGTCAATCAAAAGAAGGAAGAAAGCAAAAGCAAAAGCAAAAACAAAAACAAGAAAACAAATCTCCCGAGTATGACATGTTTTGGCCGATCAAAGTTGACAACAATGTCGTTGCTCTCCGTAACTTGGGTAACAAGAAGTTCTGCAAGATACTTACCGCCGATGGCAAGATAAACTGTCTCAGTGCTGCTGCGTCCAGAATTTCCAGTGAGGTACACCTGAAGGCGGAGGAAGCTGTTATCTCAAGGAAGATATATAATGTCAATTTTCGCCTTGGAGATGCCAGGATTTACAACAAAAGCATCCTCACCTTGGCCACTGAAGATGCTATTAACAGGACCCAAGAACCCAAAACTATAGACGTCAAGCTCTCGTATTCAGAGAGTAGAACTTGGAATTCCAGCGTTTCATTGAAGTTGTTGGGTGTCAAAACCACCATCCAAACCACTGTTCCACTCATTAGTGCAGAGGGAAAAAGTGAGCTTTCGGGTGAATTTAGTGGAGATTACCAGTGGGGTGAGTCATTGACAACTCATGAGGAGAAAGTGTACAAGGCTAGTGTGCCACCAATGACAATGGTGAGGGGGGTTAATCTGATAGCGACAATGGCTTCGTGCGACATTCCCTTCTCTTACGAGCAGCTTGACACCACCACTCTTACTAGTATACAACAAATTACTGAAACCATGGATGATGGCATTTACACTGGCAGCAATTGCTTCAACTGCAACTGTGAGACTGAACAAGAAAAGTTGTGA
>GWHTAZTZ030576
ATGCATTGTGCTTTCTCTCTTTTCTCATTATTACCATCACCTTCTTCAACACCACAAGTCGTTTCCAGCATCCACAATCTCTTCTTGGCATTGGCTTCTTGTCCCCAGTCCTTCCCAAAACTCAAAAACCATTACCACCACCGCTATCATCATCAGGAGGAGGAGTCTGTGATTATTCCAATGGTAAATGGGTTTGGGACGAAACCTACGCCCTCCGATACTATTCTGAGGACTGCCCGTTTCTTGATCCAGGCTTCAGATGCCAGCAAAGTGGCCGGCGAGACCTTGATTATCGCAAATGGCGGTGGCAACCGTACGGCTGTGATCTTCCAAGGCAACATCGATGTCTATGGAGTTCTTGATGTTAGAGACAACATTGGTGTTCATAGTGATCACTATGGCAGTAGATCTAGTGGTTATAGTCTTGATTTTGATGCACATTGTTGGAGATTTAACGCAAGTGATCTTCTCAATAGGAGTCGAAACAGCCGGATAGTATTTGCAGGGGACTCCATTGGTAGAAACCAATGGGAATCCTTGCTATGCATGCTAGCACAGGGTGTTTCAAACAAGTCCACAATATATGAAGAAAATGGCAACCCTATAACCAAACACAGGGGCTTCCTCTCTATGCGGTTTCAGGAATACAACCTCACTGTCGAATACTACAGGCTTCCCTTCCTCGTCATATTGGACCGCCCCCCGAAAAATGCATCCAAGGAAGTCCGCGGCGCCATTAGGGTCGACGTGCTTCACTGGTACTCTTCAAAGTGGGTCGGAGCAGATGTTCTTGTTTTCAATGCCGGCCACTGGTGGAACCACGACAAAACCATACACATGGGACTTTATTTCCAGGAAGGTGGGACTGTGAACATGAGCATGGATGTAATGGAAGCGTTTCGGAGGTCCTTGCAAACCTTGAAGTTGTGGTCAATTCAAAATTTAGATCCTGGAAAAAGTCATATTTTCTTCCGTAGCTACGCACCAGTGCATTACAGGAATGGAACATGGAACGAAGGGGGAAGCTGTGATACTAACACAGCACCAGAAACCGACTGCACAAAGATGGAAGCTGAGCCACCAAATAATCTGTTTATATCTGACGTAGTTAAATTGATGGAAAGGGCTAATCGAAAAGCACAGTTCTTGAACATCTCATATCTATCAGAGTTTAGAAGCGATGGTCACCCTTCAAGCCATCGCGAGCCAGGTACACCACCTGATGCTCCCCAAGACTGCAGCCACTGGTGCCTACCTGGTGTTCCGGACACATGGAATGAACTTCTCTATGCTCAACTACTGTCAAAGGGATTCAGAGCTAGGGCCAAATGA
>GWHTAZTZ030577
ATGTTTCGAACTAGGTATGGTTACTGTGAGTTTGTGGTGATGCCCTTAGGACTAACCAATGCACTGACAGTATTTATGAGCCTTATGAACAAGATCTTCATGCTGTATCTATATCAGCTTGTGATGGTGTTCATTGATGATATTTTAGTTTACTCAAGGTTCAAAGAGGAGCATGAACAACACTTGAGGATTGTTCTCCAGATTCTTAGGGACAATCAACTATATGCCAAGGCAAACAAATGTGAGTTTTCATTAAAGAAAGTAAAATTTTTGGGACATGTAATATCTAAGGATGGAATTGTAGTAGATCCAACCAAGATAGAGGTAGTATTGGATTCGAAGCAACCAATGACCGTTGTAGACGCGCCCCGAGGGCTTCATGCTACAGTTCAGACTCAAATGTCACGATTCTGA
>GWHTAZTZ030578
ATGCATTCTCCTTTTACAGTTTTACCAGCCTTGATGAATGAATATCGTGTGCCAGAGCTTAATGTTCAGAATGGTGTTCTGAAGTCCCTCTCGTTTCTATTCGAGTACATTGGTGAAATGGGAAAGGATTACATTTATGCAGTGACTCCATTGCTAGAGGATGCTCTCATGGACAGAGAGTTGGTTCATAGGCAGACTGCTGCTTCTGCTGTGAAGCACATGGTTTTTGGAGTTGCTGGGTTGGGATGTGAGGATGCTTTGGTTCACTTACTAAACTATGTTTGGCCAAACATCTTTGAGACATCCCCACATGATATAAATACTGTTATGGAAGACATCCCCATATGA
>GWHTAZTZ030579
ATGTCTATACATGACGTGAACTCAGAGGGAAAGAATTTGATGCTTGTGGCAGTAGAGAACAGGAAACTCCATATCTACAAATTGTTGCAAGATGGAAACTATATAACAAATAATTTGTTTGATTATGTGGATGATAATGGAAGCAGTGTCTTGCATCTTGCTATAATTCTCAATACCGATCCGCCTTGGCTTGATCCAAGTGTTGTGCTTCAAATGCAATGGGAAATCAAGTGGTATGAGTTTATTAAGAACTCTATGCCAAAATATTTGTTGAATTACCAAAACAACAAAGGCAGGACACTGGAAGAAACTTTCAGGGAGGAAGACAAAGAGCTCGTGAAAAGCGACACCGAGTGGCTAAACAATGCCTCAGAGTCATGCACCATCGTTGCAACACTAATGGCAACGGCTGCCTTTGTGACATCGGCTAGCGTGCCCAGCGGTGTTAATGGGAAAAACGGAGAACCCATTCTTAAACAACAACTCATGTTTGAGGCGTTTGCAATCTCATCACTTGTAGCACTCTGCTTTTCACCATTAGCAGTGGTCATGTTTCTTTCCATTCTCACCTCTCGACACCTAATCATGGATTTTTATGATGATTTTGGAACTGACTTGCCTAGAAAGCTCCTAATTGGTTTGAGCGCGCTCTTCATATCCATGGCTTCTATGTTGGTATCATTTTGCGGTGGACATTTCTTCGTTCTCAAAGACATACTAAGAGACGCATTGCCGAATATTTAG
>GWHTAZTZ030580
ATGCGAGCTGTGCCAGCTGACATACAATATTTACATAAAGCAGATGAACAGGGTTTGGCTAGAAAACATGGCCGATCAACCAACATAAGTGCCGACCGACCAAAAGGAGTGTCGATGGCCTCAAGCCTTGGCCAATGGGTTGAGGGGATGGCAAACAAGCCACCCTTTTCCCTCAGAAGCAAAAACACAAGTGCTTGGTCCACAACCAAGCACAAAACAGACAAGTTGAGAGATCTTGAGGCAAGGTGTGCGGTCGAGACCTCCGGGAACTCAAAACAAACACGAGCATGGATAATCATCGAGTCTTCAAACGATGACGTCCAAGTCTTGAGGACGGTCAAAAATGGGGTGTCTACAGGTAGCATCTTGAAGATTATGCTTCTTAGCTTTGTATTCCATGTCTTTTGCAAATGTCGGCTTGAGAAGCCTTTTGATCAAGATGTATTATGTCCTTATTTTATTTGTATTCAAGTTCTAAGACCATGTTAA
>GWHTAZTZ030581
ATGGATTTTCATTCGCTACTCAAAGAACCGACATTTGAAGACGAAATGGCACTATGGCATGTGATAATCAAAGAAATGAAGCTTAATGTCTCTCCGGGGAGTTCTTTTCATTGTGTGGAGCCTAATTGGTTTAGGGTATGCTTCGCAAACATGGATGATGCAACGGTTGAAGTTGCACTTCGAAGAATTCAAACATTTGTGGCTCGGACCAAGAAAGGAGAGGCGCCATTGAAAAAAAAAAGCCATGGCAGAAGAAGCTTCAACTTAGCTTCTCGTCGCAAACATATAATGATGGTCTTATATCTTGAACAAGTACTCTTCTCCTTCTAA
>GWHTAZTZ030582
ATGACATTCGGGCACATGGCAGGTGAAACACAGGCCACATCAGCAGACAAAGATCTGCAGAGTTATTGCCACAACACATCACCATTAATGCAGCCCATCACAGCATTTATTACGACAACACCTCCCCATCCAGAGTTTGAAGGTCAAACAAAGACAAGGTTGGGAAATCCAGAGGTGCGGAAAGTGGTTGATCAATCTGTTCAAGAGTATCTCACTGAATACTTGGAGTTGCATCCAGATGTACTCGATTCAATCCTTTCCAAGTCCCTTAATGCTCTAAAGGCAGCTCTGGCAGCGAAGAGGGCAAGAGAATTGGTGAGACAAAAGAGTGTTTTAAGATCCTCATCTCTTCCTGGAAAGCTAGCCGATTGCTCAGCCACAAGTCCTGAAGATTCTGAAATATTTATTGTTGAAGGAGATTCAGCCGGTGGCAGTGCAAAACAAGGGCGTGATAGGCGCTTCCAGGCTGTTCTTCCCTTGAGGGGTAAAATTTTGAACATTGAAAGAAAGGACGAAGCAGCAATGTATAAGAATGAAGAGATTCAAAATCTTATTCTTGGTCTGGGACTTGGAGTAAAGGGAGAGGATTTTAAAAAGGAAGCTCTCCGCTATCATAAAATTATAATCTTGACAGATGCTGATGTGGATGGTGCTCACATCCGCACTTTACTATTGACATTTTTCTATAGATATCAGAGAGCTTTATTTGATGAAGGTTGCATTTATGTTGGCGTGCCACCCTTATACAAGGTTGAGAGGGGAAAGCAAACATATTATTGCTATGATGATGCGGAACTAAAACAGTTACAGAGGTCCTTCCCTTCAAATGCATCTTACAACATTCAGAGGTTCAAAGGTTTGGGGGAGATGATGCCTTTACAATTATGGGAAACAACGTTGGATCCAGAGAAAAGACTGCTAAAGCAATTAATGGTAGAGGATGCAGCAGAAGCAAATGTTGTTTTCTCCTCTCTTATGGGTTCCCGGGTGGATTATAGGAAGGAACTTATACAGAGCTCTGCAAGCATGATCAACCTTGACCAGCTGGATATATGA
>GWHTAZTZ030583
ATGAACTTTTCTGCAGTATTCACTACTGCAATTCAGTTTGATTACAGCACTATAGCTGGACGGATTAGGGAGCTGGCTTTTTTAAACCCTAAGATTATTATTGCTCTTAAGAAAGAGGATACAGATCCAGAGAAGAACCAGTATAGTGAATACTACTATGCTGGGGGATTGGTTGAGTATGTGAAGTGGCTAAATACCGACAAAAAACCACTTCATGATATTGTGGGTTTTAGAAAAGAAGCAGATGGAATCAGAATTGATGTGGCTCTTCAGTGGTGCTCTGATGCATATTCAGATACAATGCTGGGATACGCTAATAGCATTCGTACAATTGATGGCGGTACTCACATAGATGGTATGAAGGCGTCATTAACAAGAACTCTCAACAACCTCGGGAAGAAATCAAAAATTTTCAAGGAGAAGGATATTAGTTTAAGTGGTGAGCACGTGAGGGAGGGATTAACATGTGTAATCTCTGTCAAAGTTGCAGATCCAGAGTTTGAAGGTCAAACAAAGACAAGGTTGGGAAATCCAGAGGTGCGGAAAGTGGTTGATCAATCTGTTCAAGAGTATCTCACTGAATACTTGGAGTTGCATCCAGATGTACTCGATTCAATCCTTTCCAAGTCCCTTAATGCTCTAAAGGCAGCTCTGGCAGCGAAGAGGGCAAGAGAATTGGTGAGACAAAAGAGTGTTTTAAGATCCTCATCTCTTCCTGGAAAGCTAGCCGATTGCTCAGCCACAAGTCCTGAAGATTCTGAAATATTTATTGTTGAAGGAGATTCAGCCGGTGGCAGTGCAAAACAAGGGCGTGATAGGCGCTTCCAGGCTGTTCTTCCCTTGAGGGGTAAAATTTTGAACATTGAAAGAAAGGACGAAGCAGCAATGTATAAGAATGAAGAGATTCAAAATCTTATTCTTGGTCTGGGACTTGGAGTAAAGGGAGAGGATTTTAAAAAGGAAGCTCTCCGCTATCATAAAATTATAATCTTGACAGATGCTGATGTGGATGGTGCTCACATCCGCACTTTACTATTGACATTTTTCTATAGATATCAGAGAGCTTTATTTGATGAAGGTTGCATTTATGTTGGCGTGCCACCCTTATACAAGGTTGAGAGGGGAAAGCAAACATATTATTGCTATGATGATGCGGAACTAAAACAGTTACAGAGGTCCTTCCCTTCAAATGCATCTTACAACATTCAGAGGTTCAAAGGTTTGGGGGAGATGATGCCTTTACAATTATGGGAAACAACGTTGGATCCAGAGAAAAGACTGCTAAAGCAATTAATGGTAGAGGATGCAGCAGAAGCAAATGTTGTTTTCTCCTCTCTTATGGGTTCCCGGGTGGATTATAGGAAGGAACTTATACAGAGCTCTGCAAGCATGATCAACCTTGACCAGCTGGATATATGA
>GWHTAZTZ030584
ATGAAGGCAAATGCTAAAGATAAACGGGGAATACGGCGTCTGGCTGTCCAATTTATCATCTATAGAAACAAGCTGTATAAAAGAGGTTATCCGGGAATGCAAAAGCTCTGTGTGGAGGAAGAGGAATCGAAGCGGCTCATAGAGGCTATCCATGGAGGAGAATGTGGAGCGCACATGAGTGGTGTGATGCTAGCCCGGAAGATCCTCAAACAAGGCTACTATTGGTCAACTATGGAGGAGGATTGTATTGGTTTTGTACGGCGATGTCACAAATGTCAGATCCATGCCAATTGCATGAACATACCACCGTCAAAGCTTTACAACATGACTTCGCCATGGCCTTTCTTAGTTTGGGGAATCGATGTAATTGGGGTAGTCTCGCCAAAGGGCTCAAATGGACATGAGTTCATTCTGGTGGCGCTAGACTATTTCATGATGTGGGTGGAAGCTCAGTCTTCTGCTGTGTTGAAAGTATCGCATGAAGCCAAGTTTATCAGAAACAATATCATCTGTCGGTATGAAGTTCCGAACGAGATCATATCAGATAATGGCTCACAATATAACGTGGCTTTTTCACAAGTCATCGACATATAG
>GWHTAZTZ030585
ATGCGAGCAATCAGGTTTCGCGAACCGCCGACCGATTCTTGGGGATTGAGGGACATCTTCAGAGTTGGCTTCTCCACCGCCATCCGACGAGCTGTTGTCATCGGAAACGGCGTCGCCGGAGCTGAGAATCAGTGCATTGGTTTGGTTCGAGCTCTGGGCCTCTCTCACCGCCAAACCATTTACCGCGTAACTAGGCCAAGAGGAGGAATCAATAAGTGGCTTCAGTGGTTGCCTGTTTCTGTTCACAAAAAGTTAGACTATGCCATAAAGAGAATTTGTGGTGATTCACAATTCCAAACTATCAAAGCAAATAAAGTGATGTCTCTCCCCGCTGAAAAAAATGGTAGTGCAGGTAGTGCTGGTCTATCACATGTTTTTGAAGCTGATGCAAAGCAAATTGCAACAATGGCTCATGAAACATTTAAGAAGGATGGTCCATTATTGGTGGTTGCATCAGGCTGGGATACTATCTCTGTTGCAAGTTGCATAAAACGGTTAGCTCCGGAAAAAGTCTTTGTTGTTCAGATACAGCATCCCAGATCACAGCTAAATCAGTTCAATCTGGTGATTACTCCTCGCCATGATTATTACCCATTAACTCCTGAAGGACAGGAACAGATCCCATGGTTTCTTCGGAGGTGGATAACTCCTCGTGAACCTCCTGACAGACATGTGGTCCTCACTGTGGGAGCTCTTCATCAGGCTGACTCTACCGCTTTACAGGTTGCTGCTTGTGCCTGGCATGATGAGTTGGCTCCTTTGCTGAAACCCTTGCTCGTGGTTAACATTGGAGGGCCTACAAAACATTGTCAATATGGTGCAGACCTTGCAAAACAGTTGACAGCATCCCTGAAGAATGTTCGTTGGAGTTTTGGAAGCCTCAGAATATCTTTCTCGAGAAGAACTCCACAGGAGGTATCTGATATCTTAGAGAAGGAATTTAGTTATCATCCTAAAGTTTACATTTGGGATGGCAAAGATCCAAATCCTCACATGGGGCATCTCGCTTGGGCCGATGCTTTCATAATCACAGCTGATTCAGTTAGTATGTTGAGTGAGGCTTGCAGTACTGGAAAGCCTGTTTATGTTATTGGAGCAGAGCGATGTACATGGAAGTTTGCGGAGTTCCACAAATCTCTGCAGGAACGAGGAGTGGTGCGACCATTCACGGGTAAAGAAGATATATCAGAAAGATGGAGCTATCCTCCACTGAATGACACTGCAGAGGCATCTTTCCGGGTGATTGAAGCACTTTCTGAGCATGGATGGAGATTGGAACCTTGA
>GWHTAZTZ030586
ATGGCATGGACAGATAAGGATGCTAGTAATGGGAAACAGAAAGACCCTGTTGGTGACAATGGGTTCTTGGAAGGAGTGCAGCTTGCTTCTGGTACCACTAGCTCTCTAGGCTGCATTAGTCCTGGACTGAAGAAATTTGAAGGGAAAGATGCTTTAACTTATGCCAACATTCTTCGCTCCAGGAACAAATTCATCGATGCTCTTGCTCTTTATGAGTGTATACTAGATAAGGATAATGGCAATGTTGAAGCTCACATTGGTAAAGCGATTTGCCAACAGATGCAGAATATGGGACGGCTTGCTTTTGAGAGTTTTGCGGAAGCCATCAAACTGGACCCGCAAAATGCATGCGCACTTACTCATTGTGGGATTCTTTACAAAGATGAGGGTCGGCTTGTTGAAGCTGCTGAGTCATATCAGAAGGCTCTGAGAGCAGATCCATCATACAAACCAGCAGCAGAATGCCTGGCAATTGTTTTGACAGATCTTGGAACCAGCTTAAAGCTTGCTGGTAACACTCAGGAGGGAATTCAGAAATACTATGAAGCTATTAAAATAGATTCGCATTATGCTCCTGCATATTACAACCTTGGTGTCGTTTATTCTGAAATGATGCAATATGACATGGCCCTTAATTGCTATGAGAAGGCTGCTTTGGAGAGGCCCATGTATGCTGAAGCATATTGCAACATGGGTGTCATCTATAAGAACCGTGGAGACTTGGAATCCGCTATTGCCTGTTATGAGAGGTGTCTGGCTGTGTCTCCAAACTTCGAGATTGCAAAAAATAACATGGCAATTGCGTTGACAGATTTAGGAACAAAGGTTAAATTGGAGGGAGACATCAATCAAGGTGTGGCGTACTACAAGAAGGCTTTGTATTACAATTGGCACTATGCTGATGCCATGTATAATCTAGGTGTTGCCTATGGGGAAATGCTGAACTTTGACATGGCAATTGTGTTTTATGAACTTGCTTTCCACTTCAATCCCCACTGTGCGGAGGCATGCAACAATTTAGGAGTGATATACAAGGACCGTGACAACCTTGATAAAGCTGTGGAATGTTATCAGTTGGCTTTATCGATCAAACCAAACTTCTCACAGTCCTTGAACAATCTTGGTGTTGTCTACACTGTCCAGGGTAAAATGGATGCTGCTGCAGGCATGATAGAGAAAGCTATTGTTGCAAACCCCACATATGCAGAAGCATATAATAACTTAGGGGTTCTTTACAGAGATGCCGGCAATATAACACTGGCCATTGAAGCTTATGAGCAATGCCTTAAGATCGATCCTGATTCTCGCAATGCAGGCCAGAATCGACTGCTTGCAATGAACTACATAGATGAGGGAACTGATGATAAATTATTTGAGGCTCACAGAGATTGGGGTAAGCGGTTTATGCGGTTATATCCACAGTGCTCTTCATGGAACAATCCAAAAGATCCAAAACGACCACTTGTTATTGGATATGTATCACCTGATTATTTTACTCATTCTGTATCGTATTTCATTGAAGCACCCCTTGTCTATCATGATTATGCAAATTACAAGGTGGTTGTTTATTCGGCAGTTGTGAAGGCAGATGCAAAAACTAATAGATTTAGAGACAAGGTTTTAAAAAAGGGTGGAATATGGAGAGATATCTATGGGATTGATGAGAAGAAAGTTGCAACCATGGTTAGAGAGGATAAAGTTGATATCTTGGTTGAACTTACAGGTCATACTGCTAATAATAAGTTGGGAATGATGGCATGCCGACCTGCACCTGTTCAGGTGACTTGGATTGGCTACCCAAATACAACTGGTTTGCCTGCTATTGATTATAGAATAACTGATGCATTGGCTGACCCTCCCGATACAAGACAGAAGCATGTTGAGGAGTTAATTCGGTTACCAGAATGTTTCCTTTGTTATACACCATCCCCTGAAGCCGGGCCTATATGTCCAACTCCTGCTCTTTCCAATGGCTTCATTACTTTTGGTAGCTTTAACAATCTAGCAAAGATAACACCTAAAGTGCTACAAGTTTGGGCAAGGATTTTATGTGCTGTTCCAAACTCTCGACTTGTTGTAAAGTGTAAGCCCTTCTGTTGTGATAGTGTAAGGCAGAGATTCCTTTCAACACTGGAGCAGTTAGGTTTGGAATCCCTGCGAGTTGATCTCTTGCCTCTAATTCTACTCAACCATGACCATATGCAAGCATATGCTCTTATGGACATTAGCTTGGATACTTTTCCATATGCGGGAACGACTACTACTTGTGAATCTTTGTATATGGGAGTTCCATGTGTCACCATGGGGGGTTCAGTACATGCTCATAATGTAGGCGTGAGTCTTCTCAAGACAGTTGGGTTAGGTCATCTGGTTGCCAAGAATGAAGATGAATATGTCCAATCGGCATTGCAGTTGGCTTCAGATGTTACAGCTCTCTCAAACTTGAGAATGGGTCTGCGGGATCTCATGTCCAAGTCCCCCCTTTGTGATGGATCGAAATTCATTCTTGGTCTGGAATCAATATACCGGAACATGTGGAGCAAATACTGTAAAGGTGATGTACCATCTTCAAAATACATGGATATGCTGCAACAACCACATCATGTTGCTTGCGACAAGCCCCCAGCTGTGAAATTGTCTGAGCCAACAAAGATCGCTGTAGGGTCAGTCAAGACAAATGGATTTAATTTAGGGCCACATTCATGTGAAGAAAACGGGGTCCAGTTGCATCTAAGCTCTAGCTCTGGCAAGTTGAGCTGA
>GWHTAZTZ030587
ATGGTGAGAACAAGAGGAGATGAACTAGAGGAGTCTACCTCCAACTATCTTGATCAAATGGAGAGAATAATGCATGATATGGCTGAGAACCTAAGACAACAACAGCAACCACCACCCTCACCTCCGATGTCCATACCACCAATACCGGATCATCAAACAGATGACAGAAATATTGCCCTCACTAAAGAATTCAAAAAAATGAAGCCACCATTGTTTCATAGGGAAATTGATCCATTAAAGGTCGAGGCTTGGGTATTAGGAATCAAAAAATTATTTAAAGTGTTTCCGTGTACAAAGACACAAAAAGTATTGCTAGCCGCATTTACTCTCGAAGACGAAGTAAGAAAATAG
>GWHTAZTZ030588
ATGAGTTCAGAGAAGTCGAATTCTTCTGCAGTTTCGGGGCGTTCGAAGCCGAGGCTTGTGAAGATTAGGAGACAGATGGGTTCTCAGCAAGGGAAGTCTTCAAATAATTCGGGTTTGAATCCTTTTCAGTCTGTTTTCGAGAATTCTAATCAAGTTAACAATGCTACTAGTAGTTCATCAAATGGGTTCAATTCTTTGGTTGGGGATGTGGGTTTTGTGTTTGGTTCACATAAGAACAGTTTGATGCCGAATTTGAATTCGGAAAAGGAACAATGTACTGGAAGTGCAGAAGGGTTTGGGAGCTTCAATAATGTGGGTTTTGTGTTTGGTGTGAATAAGAGTAATTCGGATTCGAATTCACATTCAGAGCATAAAGAATCTAGTGGAGGTGTGGGAGAATTGGGTGCCAATGTGGGATTTGTGTTTGGTGCTAATAAGAGTAGTTCTTTAACGAATTCGGACTTGGAAAGGAGACCATCCAGTGGAAATGTGCAACAGTTGGGTGCTGATGAGTTTGGGGAACTCAATTATGGGGGTTTTGTGTTTGGTGCCAAAAAGAGTAATTCGGATTCGAATTCACATTCAGAGCATAAAGAATCTAGTGGAGGTGTGGGAGAATTGGGTGCCGATGTGGGATTTGTGTTTGGTGCTAATAAGAGTAGTTCTTTAACGAATTCGGACTTGGAAAGGAGACCATCCAGTGGAAATGTGCAACAGTTGGGTGCTGATGGGTTTGGGGAACTCAATTATGGGGGTTTTGTGTTTGGTGCCAAAAAGAGTAATTCGGATTCAAATTCACATTCAGAGCATAAAGAATCTAGTGGAGGTGTGGGAGAATTGGGTGCCGATGTGGGATTTGTGTTTGGTGCTAATAAGAGTAGTTCTTTAACGAATTCGGACTTGGAAAGGAGACCATCCAGTGGAAATGTGCAACAGTTGGGTGCTGATGAGTTTGGGGAACTCAATTATGGGGGTTTTGTGTTTGGTGCCAAAAAGAGTAATTCGGATTCGAATTCACATTCAGAGCATAAAGAATCTAGTGGAGGTGTGGGAGAATTGGGTGCCGATGTGGGATTTGTGTTTGGTGCTAATAAGAGTAGTTCTTTAACGAATTCGGACTTGGAAAGGAGACCATCCAGTGGAAATGTGCAACAGTTGGGTGCTGATGAGTTTGGGGAACTCAATTATGGGGTTTTTGTGTTTGGTGCCAAAAAGAGTAATTCGGATTCGAATTCACATTCAGAGCATAAAGAATCTAGTGGAGGTGTGGGAGAATTGGGTGCCGATGTGGGATTTGTGTTTGGTGCTAATAAGAGTAGTTCTTTAACGAATTCGGACTTGGAAAGGAGACCATCCAGTGGAAATGTGCTACAGTTGGGTGCTGATGAGTTTGGGGAACTCAATTATGGGGGTTTTGTGTTTGGTGCCAAAAAGAGTAATTCGGATTCAAATTCACATTCAGAGCATAAAGAATCTAGTGGAGGTGTGGGAGAATTGGGTGCCGACGTGGGATTTGTGTTTGGTGCTAATAAGAGTAGTTCTTTAACGAATTCGGACTTGGAAAGGAGACCATCCAGTGGAAATGTGCAACAGTTGGGTGCTGATGAGTTTGGGGAACTCAATTATGGGGGTTTTGTGTTTGGTGCCAAAAAGAGTAATTCGGATTCGAATTCACATTCAGAGCATAAAGAATCTAGTGGAGGTGTGGGAGAATTGGGTGCCGATGTGGGATTTGTGTTTGGTGCTAATAAGAGTAGTTCTTTAACGAATTCGGACTTGGAAAGGAGACCATCCAGTGGAAATGTGCAACAGTTGGGTGCTAATGAGTTTGGGGAACTCAATTATGGGGGTTTTGTGTTTGGTGCCAAAAAGAGTAATTCGGATTCGAATTCACATTCAGAGCATAAAGAATCTAGTGGAGGTGTGGGAGAATTGGGTGCCAATGTGGGATTTGTGTTTGGTGCTAATAAGAGTAGTTCTTTAACGAATTCGGACTTGGAAAGGAGACCATCCAGTGGAAATGTGCAACAGTTGGGTGCTGATGAGTTTGGGGAACTCAATTATGGGGGTTTTGTGTTTGGTGCCAAAAAGAGTAATTCGGATTTGAATTCACATTCAGAGCATAAAGAATCTAGTGGAGGTGTGGGAGAATTGGGTGCCGATGTGGGATTTGTGTTTGGTGCTAATAAGAGTAGTTCTTTAACGAATTTGGACTTGGAAAGGAGACCATCCAGTGGAAATGTGCAACAGTTGGGTGCTGATGAGTTTGGGGAACTCAATTATGAGGGTTTTGTGTTTGGTGCCAAAAAGAGTAATTCAGTTTCAAATAAAAATTCAGAACAGAGAGCATCTAATGGAAGTGAGGGGCAAATGCATGCCGATGAGTTTAGGAAATTTGACAGTGTGCAATTTGGCTCCAAACCTACCACTTCAGTATCCAGTTCAAATTTCGAAGCAAGAGAACCCAGTGTAAATGTGGAAATTTTTGGCGAGGGAGGGGGGACGATGAAAGAAGAGAATAAGGCAGAGTTCAGGAAGCTAGATGATCAGTGTTTTGTCTTTAGTGGAGATTTAATGTCAAATTCAAATTTGAAAAAGAAAGAATCTCATGAAAGTGTTGAGAAATCGGCTTCTGATAGTGAATCTAATGAAAATGGAGGAAAATCAATACCAATTGGCAGCCAGAAGATGAAACTTGGAGCACAATTGGGGCTGTCTGATAATGTTGGTTTTAATTTTAGTGCTTGTTTGAAGAGTTCATCATCAATTTCAGATTTCAAAAAGAGAGAATCCAGTGAAAGTTCTGGGAAATCAGACTTTGAGGATGTTGGAAAGATGAAAGTAGATATTGAAGTAGGTTCTGTTGTAAATAATAAAGACAATTTTGTATTTGGAAGTAGTGTTAGTAGCACCAGCGCTTCTGGCACAAGCACAGCACACAAACTCTCAGATGAGATGAAGAAATTGACTGTTGATGATTGTGGAAAGATTGAATGTTCAGACAACGCTGAAGATCCTAATATTAACTCTTACGGCAGTTCTAATCATGTCTTTGTGTTTGGAAGTGACAAAAGCCCCCCTGGTTTTTGTACAGGAAAAGCAGGAACTACTTCATATGAGCAGGTCAAGGATGCAAATTTGAAAGGTCCTGGGAATGGCAGTACTGTTGAGAAGATGGAAGGAGTCAACTTTAGAACCATTGACGAGAATGACTTTGTATTTTCAAGTAGTATTGATGCTGCTGGCTCTTTTGGTGGAGGTGAGCGACATGTTATGCCAACCGAAAAGGATAAAAACACAAGTGGGCTGGGAGTTTTTGATGGAATAAAACTGGGGTGTCCTTTTGGAAGTTCTTGGGAGGAGAAGCAGCCAGCAAATGTCGATGAGAAGAGCTCCAATGGCCCTTCTGTCAGTACCTCTACTCCAAAACCATTTACTTTTCAGGCAGGGCTAAGTAAAATTTCTGATGGACCTCAAGATCAACTCAACAATGATACCAACCTGAATAAAACCTCTAACCAGTCTTTATTTTCATCCAGTGGGCTTGGCTTTGAAGTACCTTCTATGGGCAGATTTGAGAATAAGGATAAATTCAGCTTCACAAGCACGCCAAGTATTTCAATCAAGGACAAGACAGGGAAGAAGACGAGGAGAAAGTTGAGGCTGGCTATTCCAGTTCAGCAGCAATCTAGGCAAAATTGTGTGTCAAAAGAAGGCTCCCAACAAAACCCAGACTCTCCTGCATGCTATTCACCCATGGATTTTTCTCCCTATCATGATAACAGTTGTGCACCCTCCGCTGTGAATGCAACAAGTTCTACATGTGCAAGTGATGAAGATTTGGCAGCTGCAAGAGAAGGACCTAATACCAGCGAAGATGACAAAAAATGTAGAGGGAAACATGATGAAGTTTCCAAGAATCATTATGAAAGATTTGTTGCTCATTCTTCTTTAGAAGAAGCTGAAATTGAATGCAGTAATTTCAAATCTGAACAGAAAACCATTAACAGGGGTGGTGGTGTTGCGGAAGATAGTGTCAATTCAGACAGGAAGAGGGAAGAAAGTGAGTGTGTAAAGCAATTTTGTTTTGCCTCTAGTGTAGAAGATATCAGTGTGAGAAATTTTACCTTCTCTGTGTCCTCTGCACAAGATAACTTTTCAGCGACGAAGCGCCAAAACCGAAAGAAATATAGGATGAAAGTTGGTCATGGTCCAAATTGTACCACTCCAAGTCAAAAAGTTGACACTGCATCTTCCTCTGTCCAATCTTCACCTCTTGATAGTGGTTATTTGCATCGGATACTGGCACAGGATAAAGAAGGGGATATATTTAGTTCTCAAAGGAAGGGGGAGAACAAATCTAAAGGAGGTGAAGAACATGACAAGAAGGGGTCCACTGCTGCAACTCTGGAAGCCTGTGAGAAGTGGCGAATTAGGGGAAATCAAGCTTATGAGAAAGGGTACATGTCCGAAGCTGAGGAATTTTACACAAAGGGTATAAACTGCGTCCTTCATAGTGAGAAGTCAGGATGCTGTGTTGAGCCACTTGTGCTGTGTTATAGCAACCGTGCTGCTGCACGAATGTCTCGTGGAAGGATGAGGGAAGCCCTAGGGGACTGTATGATGGCTGCTTCACTGGATCCCACCTTTCACAAAGTCCAAATTAGAGCTGCAAATTGTCATCTTGCGCTGGGGGAAGTTGAAGGTGCACTCCAATATTTCAGCAAGTGCGTAGAATCAGGGAGTCATGTTTGTTTGGACCGTAGAATTATAATAGAAGCAGCCAATGGCCTACCAAACGCTCAGAAAGTGGCCGAGTGTATGAATCAGTGTGCCAAACTTTTACAACAGAGAACTTCCAATGCAGCAATTAGTGCTTTGGAAATAATTTCCCAAGTCTTGTCAATAAGTTCTTACTCAGAGAAATTACTTGAAATGAAAGGAGAGGCTCTTCTCATGCTTCGAAGGTATGAAGAGGTGATTCAACTCTGTGAGCAGACTCTCGTTTTTGCTGAAAAGAATTTTGCAGTGGTAACTGGTGATAACAACATAGTGAATGTGGATGGTCTTGAATACAAGAACTCATCTATAAGGCTGTGGAGGTGGCTTCTGATATCCAAGTCCTACTTTTATCTGGGAAGGCTTGATGAGGCTCTTGATTTGCTAGAAAAGCAAGAGCTATTGAGATCTACTGAAGACAGGCATGGAAGCAGCACTCGGGAGTCATCAATTCCATTTGCTGTCACTGTTCGTGAACTTTTACACCGCAAGAGTGCAGGGAATGAAGCATTTCAGTCTGGGAGGCATACAGAAGCAGTGGAGCATTACACTGCCGTGGTATCAAGCAGTATTGAATCACGTCCTTTTGCGGCCATTTCCATAGCTCTTGATGGAAGTTACTCAAAGGCGGTTTCTAGAAGAGCCACCTTACATGAAACAATTAGGGACTATGAACAAGCAGCCAGTGACCTTCATGGACTGATCTCTCTTCTTGAAAAGCAATCACAAGAAAAGGTTCAACAGTGTGGCTCACCAGACGGGTCAGCTGGCGGCAATGTTAAAGAATTAAGACAAGCTCGTCGCCGCCTTTCCTCAGTGGAAGAAAAGGCTAAAAAAGGAATCTCCTTTGATCATTACCTCATTTTGGGAATTAAACCGTCGGATGCAGCATCCGAAATAAAAAAGGCATATCGGAAAGCAGCACTGAGACATCATCCAGACAAGGCTGGTCAACTCCTGGCAAGAAGTGAGAGTGGAGATGATGGACAACTCTGGAAGGAAATAGCTGATGAAGTGCACAAGGATGCTGACAGACTTTTTAAAACGATCAGAGAGGCATATGCTGTGCTTTTAGATCCGACTAAGCGTTCACATTATGATCTTCAGGAGGAATTGAGGAATGCTCAAAAGGAGAGCAATGAAAGCAGAGCTTCTAGAGGACCTTCTGATTATTACAGTTCTCCATTTGACGGCCGTGCAAGCAGGCGATATTGGAAGTAG
>GWHTAZTZ030589
ATGAATGACCCAGTACAAGGACATGCTGTCACCCAACAGATAAGGGCAGCAAAGATCCATGATTTTTGTCTTGGCATTCCTTTTGGTGGGCTTTTTTTAAGTGGGGGGCTTATTGGTTTTATATTTACAAGAAATCTTACTACTTTACGCACTGATGCACTCTTTGGAGCTGCTTTGCTATCCCTCAGCACCTTAAGCTTAAAGGTCTGGAGACAAGGAAAATCTAGCTTCCCATTCATACTAGGACAAGCAGTAATTGCTGTGGCACTTCTTTGGAAGAACTTTCAGACCTACTCTATGACAAAGAAACTGTTCCCAACAGGCTTTTATGCTGCCATTAGTGCTGCAATGCTATGCTTCTATTCCTATGTGGTTTTGTCGGGAGGAAACCCACCACCAAAAAAGTTGAAATCATCTGCCATTGCCCCATCATAA
>GWHTAZTZ030590
ATGGAGGATATGGCGCCAGGTTTTAGGTTCTACCCAACTGAGGAAGAGTTGGTTTCGTTCTATCTGCAAAACAAGCTTCAAGGAAGACAAGACCTTGATCGGGTCATACCAGTGCTCTACATATATCACTACAACCCTTGGGATCTCCCACAATTCGCAGGAGAGCGGTGTCGCAGAGACCCTGAGCAATGGTTTTTTTTTATTCCTAGACAAGAGAAAGAGGCTCGTGGAGGAAGACCAAATCGACTCACTACTTCTGGATATTGGAAAGCTATTGGCTCTCCTGGTTATGTTTACTCTTCTCGTAACCGAGTTATTGGAATGAAGAAAACCATGGTTTTCTACAGAGGAAGAGCTCCCACAGGAAGAAAAACGGAATGGAAGATGAATGAGTACAGGGCCATTGAAGGAGAAGCATCATCAAGCAGTGCAATTCCGAAGTTAAGACCAGAGTTTAGTTTGTGTAGAGTGTACAAAAAATCAAAAAGTTTGCGTGCATTTGATAGACGACCATCTCCAGAAGTGCCAGTGACAGGCCAAGAGGCAATGGTTCACCAAGTTATAGCTCACCATGGCACTGAGGCAACAACATCTCATCAGAACCGTCCAACCATGGTGAGAATAGGCTCACCAGAGTCCTCCTCCGATGAAGATCATCCTAATCCTTCTAAAACTGTGAGAAGTGATAACTTGGATATGGATATTGGCAATGAGCCTTTGTGGGATTGGGAACATCTTAATTGGTTTTAA
>GWHTAZTZ030591
ATGCATTCATCCCATATTAAATTGTGCAATTCGACTCCTCGGCCATCATGCCTCGGTATGCGTGATTGGTGGCACGAGGATCGAGGCATGCATATATTTGTGAAAATACATTGCTATGCCCCTTTCCTGCTCTCTATTGCAGCAAATGAAGAATCAGCAACTTTTCGGAGCTCAGCACGCTTTCCAAGGTTAACTGCTAAACAGAGGCTAATTGGGGCATCCCGGTGGATTTCCGCGCAAGACAACCCGGACATGCATCATCCATCAGAAGCAAGGCAGTCCCTGGCTTGCATGCCAGTGGCGACTCTGTATCTGGCAAAGCAGTCCATGTTTGGCACTTCTTTCAAAAAAATCTGTTTTCTCAAAAACGATTTGCCGGATTTGGACTCTTTGGTTCAGACTTAG
>GWHTAZTZ030592
ATGGGCTCTGACAGTATGGGAACACAAACCCTGGTTTTACCGGGGCACCCTTTTCGACCATTCGACCTAGTGCATATCGAAATCCATAGTGACCATTCCAAATTAGGACAGTTTAGCACAATTGCTTCCAACCCGGTAGATATTCCCCAAGCACTCTGGATTAGAGGTCGTCGGCTCCATCGATCTGAGGATCTGGTAGATGGACAACCAGTGTACCACTCTCTACCCCCGGTTACTAGACGGAGGGCATTAGTTCAACAGTCAGTACAGAGGGCTTTATCTACCCCACCTGTGTACAGCAGGGATCAGGGTTCTGTTTCACCCACAGAGAGGGAACATATACCGATAATTCAGTCAGAACAGAACAGTATGGCTAGTTTAGAGGAGATGGTGCGCCAACTCCAAGAAAGCATGAAAGTGATGCAGCAGGATGCTGTCCGACAGGCAGAGTTCGCCAAACAGCAGGCCACGGTTATGAATGAACAAGCAGAGTTAATCGTGAGGTTACAGCAGCAAACCGGAGCATCTGCTTCACAGCAAGTCCCTCCCCCACTAAGGGTTCCGATACCCGAAGAAACACCGAATGCCCGGAATGTCCAAGAGAATACAGACCTTCCAGCGGGGCCAGCTCCGCCCCCGATTCCACCACAACTATCCAAGGCACCCATGCCTGTCAATATACCGGACTCTCCTTTTGAGTTTGAAGTGGACCCCACAACCTTAAAATTAAGCAAGTTGGAAAAGATGTTTAAGAAGTCCCAGGGAGTCAAAACCATCCCTGACATCGAAGATGGATACACCGACACAGCTGTGACGCTGCCTGACATATTCAAAATGCCGCACATTGATCGATTTGATGGGTCCGGGGACCCCATGGTGCACCTGAGGTTGTTTTCAGATATCCTAAGGCCAATGGGCCTCACTAGACTGCAGAAGTTGTCTCTAATTGGCCGAACCCTATCGGGTGTAGCGGCCATATGGTATGCCAAATTGGAGAATGATGTCAAGAGAAGTTGGGACGAGATGGCTGAGGCCTTCATCTTGCAGTACTCATACAATACACAAATCGAGATTACGACCCGGGATCTCGAGACAACGAGGCAAGAACCCAAAGAGAGCTTCTCAGAATTCGTAACCAGATGGCGGGCTAAGGCTTCGATGATGACCTTAAGGCCCTGTAGCACGTGCCCGTGGGCCTCACTACAGTTCGGACTCGATTTGTGTCACGGTCCTTAA
>GWHTAZTZ030593
ATGGATAGGAATTGGATGCAACTTCATACTAGAAGGTCACCTCAGTACATTGATGGGGTGAGGGAATTTATCATGTTTGCTCGTGATCATATGAAACCAGGGGCAGATAAGATTTGGCGTCCATGTTATAGATGCAACAACTATATTCAAAAAACCATAGAGGAAGTTGAAATTCATTTGTATGCATATGCGGTGGTCATGAGTTACACTAGGTGGGTGTATCATGGGGAAGGTTTTGAGTTGAATGACAATGATGACTCACAAAATGAAAATGACGAATATCTTGACAATGTGACAAAGAAGTCAAATAGCCCCCAATACTGA
>GWHTAZTZ030594
ATGGAACTTAATCTGTCTGCACTCTGTTACCCGTACCGGAGGCTCTATCATGGGGCTCAGCGTGTTTATTTTCTGTTACCCGGGTCCGGAGGTTCCTTTATGGAACTGGTTATTCGTAACCCTCACGTGTCTGCATCTCCCCTTATTATGTGCTTATCTGTTAAGAGGCCTTTGGTAATCCACGGATTACTGGCCGGTTACGATGCTAAACCTACAGGGGCGGGTTCGGGTCGTGACAGCGACTGTAAGCTCCTCACATGCGATTCTGGGCTTTCTTGGATAATCCAAAAATTGATTCAACCTTAA
>GWHTAZTZ030595
ATGATTACACAGCAAAGAAGCTTATCACAAAGCCCTAGATCCCCATCCGGACAACCTTTTCTATCAGTCTCAGTCACTGATCCTGCTAAGATGGGCAATGGCGTACAAGCTTATATCTCTTATAAGGTCATCACCAAGACAAATTTATCAGAATGTGAAGGGCCAGAGAAGATTGTTATTCGACGTTATAGTGATTTTATTTGGTTGCGTGATCATCTTTTTGAGAAGTACAAGGGTATTTTCATTCCTCCACTTCCTGAGAAGAGCACTGTAGAGAAGTTTAGATTCAGTGCTGAATTTATTGAGATGAGGCGTCAAGCATTGGATATATTTGTTAACCGGATAGCTTCACATCATGAACTTCAGCAAAGTGAGGATCTGAGAACATTTTTACAGGCAGATGAGCTGACAATGGAGAGGGCCAGATCTCAAGAGACTGGTATTTTCAAGAAGAAGCCAGCTGATTTGATGCAAATATTCAAGGATGTACAATCTAAAGTGAGTGACGTTGTTCTTGGAAAGGAAAAACCTGTTGAAGAATCAAATCCCGAATACGAGAAACTGAAACATTACATCTTTGAGCTTGAAGATCACTTAGCTGAAGCTCAGAAACATGCATGTCGTCTGGTAAAGAGGCACAGAGAATTGGGGCAATCCCTATCAGATTTTGGAAAGGCAGCCAAGCTCCTTGGTGCTTGTGAAGGAAATGCTCTTGGGAAGGTATTTTACGAGCTTGGGGCAAAATCAGAGGTTTTGTCAATTAAGCTGCAAAAGGAGGCCTACCACCTCTTAATGAATTTTGAAGAGCCCTTGAAAGACTATGTTCTTGCTGTGCAATCTATTAAGGCCACGGTAGCAGAGAGAGCCAACGCTTTCAGCCAGCAGTACGAATTGGCTGAAACAATCAAGCTCAAGGAAATAGATCTAAACAAATTCAGGCTAACACGATCAGAAAATTTGGCAGAAGCCGAGCGTGAATATGAAGTGATGAGGGAAGATAGTGAGGAAGCAACTAGAAGATTTGAGACAATTGTGCGGCTAATGAATGAAGAATTTGTGTGTTTTCAAGAACAGAAAACATTAGATATGGGGGTTGCTTTTCATGAATTTGCAAAGGGACAAGCCCGTTTGGCAACTGGTATAGCTGATGCTTGGCGAAGTCTCCTTCCCAAACTTGAAGCTTGCTCTTCTTAA
>GWHTAZTZ030596
ATGTCTCCGGCAACACACTCTCCGGCGAAATACCCAACTCCCTTTCTGGTTTCCCCGAATCCGCTTTCTCCCTCAACCCGTCTCTCCTCCTTCTCTTCACGAAAAGATTGCAGAGGCGTCGTTGCCATGGCCGGCTCTGGCAAGTTCTTTGTTGGTGGCAACTGGAAGTGTAATGGGACAAAAGAATCTATCAGTAAGCTTGTCTCGGACTTGAATAGTGCGAAGTTGGAGCCTGATGTTGATGTTGTTGTTGCACCTCCCTTTGTTTATGTCGATCTGGTAAAGAACTCATTGACAGATCGGATTGAGATATCTGCTCAAACTTCTTGGATCGGAAAAGGTGGGGCTTTCACAGGAGAAATCCGTGTGGAACAATTGCAGGATATTGGTTGCAAGTGGGTTATTCTTGGACATTCTGAGCGGAGACATGTTATTGGAGAAGATGATCAGTTTATAGGAAAGAAAGCTGCTTATGCCTTGAGCCAGGGTCTCAGTGTGATAGATGAGAAAGAGAGAGATGGTCTCGGTGCATGTGTACTGTGTATGCATGTGCCTCTGTCTGCTGGGTGTGAGTTAGCCTTCATTGCCCCCATCAGCCACAAATTACACCAACCCCACTCCACTTTCTTTTCTTTTAATATATGTTTATTATACTATATTCCCTAA
>GWHTAZTZ030597
ATGGTTGGGTTCCGGCGGGCGTTGCGCTCTGTGCCTAATTACATGGCTGCAACTGTGTCTGCCAAGGCTCGGATTCGATCGCAGAGTGCGCCGAGGCAGAGAGCATTGACACCAGAGAGAGAGAAATTGAGTTCGGCGAAGAAACGCCTTTCGTTCCCTGTTCCAGGAGAGGCATACACCAATGGAGTTGGGACTAGTGATAGTGATGTTTCATTTGAGTGTAATAACTTGAGGAGTCCAAGTTGGAAGAGCATTTCCAGAGAACAGTTTGGGATGGTGCAGAGGCCTAATATGTGCTTTGGTGATGAGGGTTCTTCACCTTCAACTAGTGGTGGTGTTAGGAGGTGGTTGAAATGA
>GWHTAZTZ030598
ATGGCTTCTTATGCTAGTATTAGGCAAGTCCTCCAGCCCAAATGTACCAAATATTCTCAATTTCAATTGAGCCCATCTTGGGTTGTTCCTTGCTCACTTGTATTCAAGACCAAGTACATCAGTCGCTTCTCCAGGCTACATGAATTTTCCGGCCACCGGAATCTGACAGCTGCCTCAAAGGCAACTTCAGGAAATGGTGCCAAGGAAGATGAGGATGGAGTGTCTTTGGGGACCATGAAATTGCCATTAAACACTGACATTCCTAGATTTGAAAGCTTGCTTTTCCAGTGGGCGAACAGTCTTTGCCAAGGAGCTACTTTGCCACTTCCTATGCCTTTGAAGGTTGACAAAATCCCAGGTGGAGCTAGACTGGGTTTCATCACTATTGGTGACGGAGAGACTGAAGTACTTGTCTACATAGACTGCTTAGTTTTTCCGGCAACTGATGGTTCTGGTCCGGTTTTCCGAGCAATAAGGAATGGATCCTTGAAAGATCAACCACCTCCCGGAGAGCCACGCATAATGAGAAGCCTGCTACTAGCCCTCAAAAAGTCGGCCGAAATAGCTAGAGTTTGA
>GWHTAZTZ030599
ATGTTCCGTGATAAAATCTTAGAAGAGGGGAAATTGAATGTGAAGGACGTGTTCTCTTTGCCGGATGGTAAAAAGTGCTACTATATTCATAAGTACAAGGTGAAGAATAGATCGTGGATAGTAACACACAATCCAGTCGATGCTACAATGATACGTACTTGCATGAAGTTTAAGTCCTTCGGGCTACCTTGCTGTCACATGATATGTGTTATGAAACCTAAAAATTTAACACAAATTCCCCAAACTTCTGTGCTGCATAGATGGACAAGGGCTGCAAGTAAGGATGACCAGTTTTGGTATCAACCCTTAATTGATAGTACTACAACACAGACTGCTCGCTACGGGATATTGAGTTCTTCTTACAATGAAATGTGTTTCTATGCCTCGCAATCAACTGAAGGTTTCAACGAGGCTAGGGATGCATGTCTTCTAATGACGAGCCGGATGAAGGAGTTATATGAGAGGAATCGCAACGATGGGGATGGAGACAAAGGGAAACATTAA
>GWHTAZTZ030600
ATGCAGACTTTGATACAAAATAAAAATACTCAACCTTTGAATCATGAAAATATCGTCAAATCGTATTTTGGACGTGACAAATATACTGGTGTGCTTGATGCATGCGAGAAGATGTTCGCATGCCCTCTAAACAATGTCTTCACTTGTGTTTATGTGCATATTTACATGCCTTTCAATTATAGAGGAGTACATTGGTTGTGCGTACAAACAGATATGGTAGACCATGTGGCGTACCTATTTGACTCATTGGCATCTGCCACACTGGACAACAACAAGCTTAACGTGGCAAAAATGTTGGTTCAAACAATGCATGCCTTACTACAACTACAGTTTGAAAATGAATATGGTCAAGACGTGCGTAGCTTTGACGTCCGCATGTTAGACAAAAGGCCATTACAACAACTAGACGAGTAA
>GWHTAZTZ030601
ATGGAGAAAGTGGAGGCTGAAGGGTTGTTCGAGGGCTGTGAAGAAGAAGAAGAAGAAGAAGAAGAAGAAGAAGGGTATGATGGTGTTGTAGTGGGGTCTGGATATGGTGGTTCAGTGGCTGCTTGTCGGATGTCAATGGCCGGAATAAAGGTGTGTTTGATGGAGAAAGGCCGGCAATGGCAAGCTCATGACTTTCCCACCGACGTTTTCAAGTTAATGTCCTCGGCCAGGATGGAAAACACCAACTTGGGTTTCACTTTTGGTCCCAAAGATGCTTTATTTCAGGTGTCTGTACAAGATGATTCGGTAGCAGTAGTGGCCTGCGGGCTCGGCGGAGGTTCACTAGTGAATGCAGGAGTGATGATACCAGCCCCAATCCGCGCAAGAAGGAATCCAAAATGGCCAAAAGAATGGGAAAAAGCTTGGGAGACGTGTGAAGCTTCTGCTTCATCCATGCTGAGAATACAAAGTGTTCCCATCATGTTTCCCAATGCCAAGGTCATGAAGGCAATAGCTGACGAACATGGGTTTGAAGAAACCAGCAATGACTCATTGAAGCTCAGTGTGAATTTTGATATAGAAGAACATCCATTCAATTCAACAAAGTTTCAGGAGATGGGCAGCTGTTTGGCATGTGGAAATTGTCTTGCTGGTTGTCCTTATAATGCCAAGAATTCTACAGACAAAAATTACTTGGTTTCTGCAGTACAGGCAGGATGTACCATCAAAACACAATGCCAAGTTCAGTATGTGGTACAAAACCCAGATTACACTTGCGAAAAGGAACACAAAGTTAGCAGTAAAAAAAGGCGGCGCTGGCATGTATACCTCAATGAGAATGACTATGTAGCATCTGATTTTGTTATCCTCTCAGCTGGAGTGTTTGGCACAACTGATATACTATTCCGTTCTCAAATGAGAGGACTGAAACTTTCCGAGAGACTTGGATCAGGTTTTAGCTGTAACGGAAACAATGTCGCTTATCTTGCCGGTAGCTCTGCACCATTGGGTGCTTATGCTTTAGACAAGAAGCAATTTACAAAGATACCTTTCCAGGAGAGGCCAGGGCCATCAATCTCTTCATCGTACACCTCTTCATTGGGATTCACAATTCAGAGTGCAGTACTTCCAGTGGCATATCCTTACCTTCTATTTAAAGGGATCTTAACTTATGGATGGCCTTCTGGCTATTGGTTCCTACATGGTGTTATAGACAAGCTCAAACATGTGTTAGGAATGAAATCTAGCAAAGCAATGGTTCTCAATGCAATGGGATATGATGAGAGTGATGGCCAAATAACATTTGACAAGGACACTAACAGAATTCACTTTCAACCGCCCCATGATCATTTACTGCCTAAGAAAATTGGAGCGTTTCAAAAACTTACAAAGAAATTGGGAGGAATATTGTTCATGTCAAGGTATCGGAGCACGTCAGTTCATCTTTTAGGCGGTTGCAATGCATCATCAGACCCTTCACAAGGAGTTTGTAACCCCAATGGTCAAGTATTTGACACAAAGTCTCATAACTCAGTGCACCCCGGCCTCTATGTTTGTGATGCCTCCTTAATACCATGCTCTCTCAGCATAAATCCATGTCTAAGTATTGCCACAGTGGCTGAGCATGTAAGTAGGAACCTTGTGTCAGATGTTCTCAAGTACAAGAGCGACAAAGGTATGATTTTGGTAAATAACTTAGGTGATGCAAAGCCAGGCTCAATCACCAGTGTGAAGTTAGATAGCCACCTAAAATCAATGGTTGTGGTTAAAGAAACCATGAGAGGCTATGTCGGGGGTATGCCATGTACAGCTTATCTAAAGATGCAGATGAACTCTAGAACTCGGAAGGAATTGGATAGAAAAAGTAGACTTCATGGATTATCTCATCCTCTACTAAGAGGTAAAGTTGGAGGATATGTTTTATTTAATTCTATGGAGACCGATAAATTACATATTGTAGATGGGGAGGTAGATTTGTGTGAAGTGGATGAAAGAACTCCGTATACGCAGTATATGCATTATACTCTTCTTCTTGCAGCTTCTTCTGGCTCAAGATACATTCTTGAAGGGAAGAAAGTATTGAATCCTTATCTCTTTGGATCATTTGCATGGAGCCAGACAATGACAATGAATGTGACATTTAATAAAGTCTGTATAGATAGTTCCAAGGAAGATATGCTGAACTTGAAAGGGAAGCTTAGTATTTCCATGATAGAGCTCCTGAAGTGCTTAGTAAGCCTAGAAGGGAACATGAAAAGAAGGTTTGTAGGTGTACTATTACAAAATCTTTTCAGAACTTACATTTCACAGGTTCCACGAGGGAATCACAGGGACTTCAATCCATCAGAATTTCACCAAAAACCTTATCCAGAAAGTATTCTCCATGAGATACAAACAGAAGACGGGTTTATCATAAGTTGCAAACAATGGAAAAGAGAAAAGAAACTAAATCCCGTTCTCCTTATCAATGGTTATGCCTTTGAGAGTTATTGCCTACCCACAGAACCAAATGATTTGGTTAGAACTCTACTAGAAGAAGGGCACGAAACATGGCTGCTACAACCAAGATTACACCCCTTGAATCCTTCAAATGACTTCACCATTGAAGATATTGGCAGATTTGATATACCTGCTGTGATCAATAAAATTCGTAAATTGCACGGGCCATTGATAAAAATGCATGTGGTTGCACACTGTGCTGGAGGCTTAGCCATTCATATAGCTCTTATGGGAGGCCATGTCTCTGCAACCCATATTGCTTCTCTGTCTTGTACCAACTCTTCAATGTTCTTCAAGCTTACTACTTCATCCAAAGTCAAAATGTGGCTTCCCCTAATCCCGATGTCAATGGTCATACTAGGCAAGAGCAAGATCCTCCCTATGTTCAAGACATCAAAGGCAAGTTCACGACAACGGCTCCTGAAATCTATTGCTCGTTTGGTGCCACGTTACGAGAGATGCACTTGCGATGAATGTGAAGTCCTTTCTGGGATATTTGGCAACCCATTTTGGCATGACAACATAAGCCCGAGCATGCACTATTGGTTAAACAAACAAAACTTACCAAAGCTTCCAATGGCGGGATTTCCTCACCTTAGAAAGATTTGCAATGCCGGTTTCATTGTAGACAGTAATGGTAACAACTCATACTTGATACATCCCGAAAGAATGGCACTCCCTACGCTTTATATATCTGGTGGGCGGACTTTCCTTGTGACTCCTCAGACTACATTTCTTGCTAGCAACTACATGAAGTTGCACCATCCTGATTTTAGACATGAAAGGGTGGTTGTGGATGGTTTTGGTCATTCAGATTTATTGATCGGGGAAGAGTCCTATAAAAAAGTTTTCCCTCATATTATATCCCATATTGGATTAGCTGAACAAGGAAAAAATTATGCTTTGGGCAATGAGAGGAGAAGGCACAATACAGAGGCCTTAGCATGGGGTGGTGATCCATTAGAGGAAGGAAACAGAGGATTTTGTATTTCTCCTTTAGTTACAATCTGGTTGCTCTTCTTGTTTTTAGTCATGGTAGTTTATATGTTCCATTAA
>GWHTAZTZ030602
ATGGCAAAAGTGGACTCTGAAGTGTGGTTTAACGGTGGTGGCGATGAAGAAGGGTATGATGCTGTTGTAGTGGGGTCTGGATATGGCGGCTCTGTGGCTGCTTGTCGGATGTCAATGGCCGGAATAAAGGTTTGTTTGATGGAGAAAGGCCGGCAATGGCAAGCTCATGACTTCCCCACCGACTTTTTCAAGTTTATGTCCGCCGTGAGGATGGAAAACACCAACTTGGGTTTCACTTTTGGTCCCAAAGATGCTTTATTTCAGGTCATCGTCATTCTCTCTGTGTCGATTTTTATGTGCACATAA
>GWHTAZTZ030603
ATGTGTTTCACATTTTGCTTACCTGGTTGGGAGGGAAGTGCACATGACACGCGAATTTTTTGGGATACAATTAGGAATCCAAACAATAATTTTCCATATCCAGAAGGAGATGAGTATTATTTGGTTGATTCTGGCTATCCAAACACAAAGGGTTATCTTGCGCCGTACAAAGGGAAGAGATATCATTTAGCTCAATTTGACCACCGGCCTCCTCAAACTGCACATGAAAAATTCAACAAAACACATTCATCACCCAGGAGAGTAATAGAAAGATCATTTGGTGTTTGGAAAGCAAGATGGCCTTTTATGAAAGATATTCCATGCAATTATAATTTTGTTTGTCAATGA
>GWHTAZTZ030604
ATGGACAATTTCAATGATGATGGTGATTATGATAATGATGGTAATTATGATAATGATGACTTAATGGCAGCAGCAGTGGCAGGAGCAATTTATGCAGAAAATTACCTAAATAAACAACCATGTAGGACATCTGCTCTCACAGGACATCAATGGATGTTAGAATTGCAACATGGTAATGCTACAAGAATATATGAAAATTTTAGAATGGACAGGGATGTTTTTTATCAATTGTGCAATTTATTAGAGACTAACTATGAACTACAAAGTGGGAAAAAAGTTGGGGTTCAACAACAAGTTGCTATTTTTGTATTTATTGTTGGTCAACATGCAAACAATAGAAATGCTCAAGAAAGATTTCAATTATCGGGTGAAACTATTTCAAAATACTTCCACTCTGTTTTAAAAGCGTGTGTGAAAATGTCCGTGGATTGGGTGAAGCCTTGGCAGAGAAATGGGGTTCATCCGTACATAAAGAATAGCCGAAAATATTACCCTCATTTAAGAATTGCATTGGGGCAATTGATGGAACACATATCAAAGCTCATGTGGAAGCAGAATACTTATCCCGTTTCATAG
>GWHTAZTZ030605
ATGGAAGCCACCACCATCCCTTTCTCAACCCTCACTTCCCGCCGTTTCTCTCTTAATTCTTCTGCTTCTTCTTCTTCATCTTCTTCTTCTTCTTCTTCACTTCCAATCCACAAAACCCTCTCCTCTTCCAATTCAACAAATTCAACCACCATTAGCTCTTCCTGGGCAGCCTCAACTCTCTCCGTTGCCTTCTCTTCCAGAAATTCCTTCACCAGCGAGTTATGGGGCTTGCTCAACTCCAAGGCAGAAATGTTCGGCCACCTAACGAATGGCCTCGAATCATCCTGGAACAAGCTCAAAGGAGAAGCTTTTCCCAACGACTCTCCTCTATCTCTCTCTTCCTTTGCTATGCCCAAAGCTGGTTCCACAAGGCTACTGAGGGCTTCATCTAGGAATACCATTCTCCGTTGTGGTCGATTTGAGCTCCGTTACACCAAGTTTCGACAGCAACGTGCTAACATACAAAAATCCCAATTTTTGACAATGGCTCCAAGCAAGAAGAAGAAGACACCACCAGATGATCACTCCATTCACTCTTATTCCAGTGAAAACAACCTCCCACCACCAGATCCAGACGTAGGTAAGATACACTGGAAGCGGGAACTAAGTGTCGATCACAACATTAATGTGGATTTGGTTGCATTGGTTCAAACCTTAAGAAGAAAAAACTTACCTCATGTTGCTCAGGAGATTTTACATGAGATCAATTCTGGAAGTCTTCCACTTGACAACTCTGCCTTGTCAGCTCTGATGCTTTGCTATGCTGATAATGGTCTTTTCCACGAAGCACAGGCAATTTGGGATGAAGTTTTAAACAGTTCTTTTAGGCCTAATATTCATATAATTTCAAAACTCATTGAAGCCTATGGTAGGATGGGACGTTTTGATGATGTGACCAGAATTCTGCATCAAGCAAGTTTGAGAGACTCTAACTTGCTACCTGAGATTTATGTAGTGGCTCTCTCTTGCTTTGGAAAGCAAGGACAGCTTGAGCTGATGGAAAATACAGTCAGAGAGATGGGTTCAAGGGGTTTCTCAGTAGATTCTGCCATCGGAAATGCTTATATCATATATTACAGCTTGTTTGGTTCTCTGACTGAGATTGAAGCTGCATATGGCCGTCTTAAAAGGTCTAGAATTCTCATAGAAAAAGACGGAATAAGGGCAATGTCATTTGCCTACATAAAGGAAAAGAAATTTTATAGATTAGGTGAGTTTCTGAGGGATGTGGGTCTTGGTAGGAGAAATGTGGGAAATCTTCTGTGGAATCTTCTGCTTCTATCATATGCTGCGAATTTCAAAATGAAAACCTTGCAGAGAGAATTTTTGAGAATGGTGGAAGCCGGATTCCATCCTGATCTTACAACATTTAACATTCGAGCTCTAGCTTTTTCAAAAATGTCTTTGTTTTGGGATCTCCATTTAAGCATTGAACATATGAAGCATGAACAAGTTGTCCCTGATCTTGTGACTTATGGTTGCATTGTTGATGCTTACTTGGACAAAAGACTGGGAATGAATTTGGACTTTGCTTTAAGTAAAATGAATGTACATGCTTCTCCACAGGTATTTACGGATCCATTTGTTTTTGAGGTTTTGGGAAAAGGAGGCTTTCACTCAAGCTCAGAGGCATTTTTGGAGTTTAAAAGGAAGAACTGGACTTATAAGGAGCTGATCTCAACCTATCTCAAGAAGAAGTATCGGAGTAACCAATTGTTTTGGAATTACTGA
>GWHTAZTZ030606
ATGAGCATTCTATCGACCGTTAAAAGCTACTACTCCAGTTATGTTATTAACCGTCTCATGTTCAAGTTCAAACCCCAAAGCTTTCTTGGCTCTACCCATGAAATCCATGGTTTCTTCTCAGCTTCTCTTGCTACATCCATGGTGGATTCCATAACTCAACCTCTAAGCCCTCATCAGTCTTTCTCAACTCCCATCACCCATGTACCAGAAACATCATCAATTTCTCAATTTTCACACTCTTTAGACCCAAAACACTACATTTCTCAACTACTCAGCTGCAAAAATCCTACCCAAATCAGACAAGTTCATGCCCAAGTTGCTGTCAATGGGATGCTACTCCATAACCTTGCTGTGACAAACAAGCTTCTTTACATTTATGCTTATCATAAAGCTTTGGCTGATGCTTATGCGTTGTTTGGTGTGATGAGAGATAGAGACGCAGTTTCTTGGAGTGTAATGGTTGGTGGGTTTGCCAAGATTGGTGATTATATGAATTGTTTTGGGACATTTAGAGAGTATATTCGATCTGGGGAGAGACCTGATAACTATACTTTGCCATTTGTGATAAGGGCTTGTAGGGATACAATGGATCTACAGATGGGTAGATTGATTCATCACACTGTTTACAAATTTGCTTTGCATACAGACATTTTTGTGGTGGCTGCACTTGTGGATATGTATGCGAAATGTCAGGTTATTGAAGATGCAAAGCAGTTGTTTGATAGAATGCTTGAAAGAGACCCTGTGACTTGGACTGTCATGATTGGTGCATATGCCGAGTGCGGGAATGCTAATGAGTCTTTGGTGCTGTTTGATAGGATGAGAGAGGAAGATGTTGTACCCGATAAGGTCACTATGGTGACTGTTGTGAATGCTTGTGCCAAAACGGGGGCTTTGCATAAGGCTAGACTTGTTAATGAGTACATATGGAGTAGGAATTTTTCATTGGATGTAGTTTTGGGAACAGCGATGATAGACATGTATGCTAAGTGTGGGAGCCTTGATTTTGCTAGGGAGATTTTTGACAGGATGAGAGAAAAGAATGTTATAACATGGAGTGCAATGATTGCAGCTTATGGATATCATGGGAAAGGCCGTGATGCTCTTGATTTGTTCCCTTTGATGTTAAGAAGTGGGATATTACCAAATAGGATCACTTTTGTTTCTTTGTTATATGCTTGTAGTCATGCAGGTTTGGTTGAAGAGGGTCTTCGAATTTTCAACTCGATGTGGGAAGATTACTCTGTGATGCGGGATGTGAAACACTATACGTGTATGGTTGATCTCTTGGGCCGTGCTGGGAGACTTGAAGAGGCCTTGAATTTGATTGAGGATACGAGTGTCGATAGAAATGAGGGGATGTGGGGTGCATTGCTTGGGGCATGTAGGATTCATAATCGTGTAGAGTTGGCGGAAAAGGCAGCAAAATCTATGCTTGAACTACAACCCCAAAATGCAGGGCACTATGTATTGCTTTCAAATATTTATGCTAAAGCAGGTAAGTGGGAAGATGTGGCCAAGATTAGGGAACTAATGAATCATAGAAGATTGAAAAAGATTCCGGGTTGGACTTGGATTGAGGTGGATGACAAGATCCATCAATTTAGCGTTGGAGACCATACTCATACCCGGTCAAAAGAGATATATAAGATGCTGAAAATATTGAGTAAAAAATTGAAGTTGGCTGGTTATGTCCCTGATACAAATTTTGTGTTGCATGATGTGGATGAGGAGCTCAAGCTAGGTGTCTTGTACACTCATAGCGAGAAGTTGGCAATCGCATTTGGCCTTGTCAGCACCCCTGAGGGAACCCCTATTCGGATTACAAAGAATCTTAGAGTTTGTGGTGATTGTCATACATTTAGTAAATTTGTGTCTGCAATTATGCAGAGGATGATTATTGTTCGTGATGCAAATCGGTTTCACCACTTTAAGGAAGGTGCTTGCTCTTGTGGTGACTACTGGTGA
>GWHTAZTZ030607
ATGGCTGATCAGAACCAGAACCCACAATGGTTTCAGCCCAAGGGTCGGCCAGTGGGCGGCACCGAGCATAGTTGGTGCAGAGCTGTGTCAGGTGGCACTGGCATTACAGTTTTGGCACTCCAATTCACAAAACCCCCAAACACCTCACTTCTCCAAAATGCCCTCCACAAACTCCAGAATTCCCACCCAATCCTCCTGTCCAAGCTCTTCCACAGCACCACCACCAACACATTCTCATTCACCACCCCCACCCCCACCACCACCCCTCCCATCCAAATCAAATCATTCAATCTCTCATCCACCACCCATCTCCTCCGCAACCTCTCCACCACTACCTCTTTCTCGCCCCTCCACATAATCCTCGAACACGAACTCAACAACAACGTTTGGTCCAATAACCCTAGCAACTTATCATGCACCGGCATTGACTTGTTCTTTGCTAGCTTATACGAGCTTCCAGATGCAAAATGGGTTGTCGTGCTTAGGCTTCACACGGTGGTATGTGACTTAACCACCGCGGTGGGGTTGCTGAGAGAGCTGAAGGGGTTGATGATGGAGGGAGAGGGTGGAGGAGGGACACAGATGGAAATGGTGAGTGGAGGGGAGGTTAGTTTGGGAATTGAAGATCTTATTCCTAGTGGGAAGGCTAAGAAGCCTATTTGGGCACATGGGTTGGACATGTTGAGTTACTCACTCAATTCACTCAGGTCTACAAATTTGAAGTTTGAAGATGTTAAGGGAGCTAGGTGTTCTAAGGTGGTGAGACTACAGTTGAGCGCACGTGAAACTGATCAGATACTCAACGGTTGTAAATCAAGAGGGATGAAGCTATGCGGTGTGTTAGTAGCTGCGGGATTAATGGCAGCTCATTCTTCTAATAACACCCAAAATAAGAAGAAGAAGAAGAAGAAATATGCTGTGGTGACCCTCACCGATTGCCGTTCACTTCTTGAGCCTCCCCTTTCAACTCTCCATTTCGGATTTTACCATTCCGCCATCCTAAACATGCACGTTGTAAACGGAGGAGAAAGCCTATGGGACTTGGCAAGCAAGAGTTACACGGATTTTGCAAATTCTAAGAAACACAACAAGCATTTCTCAGACATGGCTGACACGAACTTCCTCATGTGCAAGGTCATCGAAAACCCTAGCCTGACCTCTGCATCATCACTTAGAACATCCCTAATCTCGGTGTTCGAGGACCCTGTGATCAATCAATTTGATGAAGCAAAAGACCAAGAGATTGAGCTAGAGGACTACATGGGGTGCTCTTCAATTCATAGTGTAGGTCCATCCATCGCCATATTTGACACGATACGGGGTGGAAGATTGGACTGCGTGTGTGTGTATCCATCACCGCTGCATTCGAGGGAACAGATGCAAGACCTAGTTGACCGTATGAAGAGGATTCTTGTTGATAGTAGCGATTCATCTGTGGAGGCTATTGAGATCTAG
>GWHTAZTZ030608
ATGGAGCAACAACAACGGATGCAGCTAGGCGTTGGGCCACAGCTGAGGCCACGTTGTAACATTACTGAGTTTAAGAAGATAGCCTTGGCATTTGATGGAGCCACCGACCCTTTGGAGGCTGAAAAATGGTTGGCAGAAATAGAAAAGTTGTTTCCCATTTTTGAGTGTATGGATGATCAGAAGGTGACCTATGCTGCGTTTATGCTACAAGGGATAGCTAATGATTGGTGGCAAATGGAGAAGCGCATACATGAGCATGATGCCAACCCATATACATGGGAAATGTTTAAGAATGCATTTAGTGAGAAATACTTCCCTAGGAGTGTTCCTCTACAAAAACAGAGGGAATTTTCAAAGTTGGAGCAAGGGAATAAGACAATTGTAGAATATAAAGCCGAGTTGATAAAGTTGTCTAAATTTGCACCAGCATTTGTAGCAGACGAGGATAGCAGAGCACGAAAGTTCGAAGGTGGGCTGAGAACGGACATTATGCAATAG
>GWHTAZTZ030609
ATGAGTTCTCCTTCAAATCCACCACCACCACCACCTCTATTGTCGCCAACCACTTTAGCTAGTTGTGTCTCGACGTCGACTTCTTTGAGGGGTTGGAGTTCAGCTTCGGCGGCGATGAAGAGCAGAACAAAGCTGCGACCCACACAAATCGAAGCTGCGAACAGCACAAATCGGCCGCAACGCTCCTCAAATTCTCCAATGCCAATGGATAATGCCGAGCTAACTACCGAGCAGGTTCTCAAGAGGGATATCCCATGGGAGACATACATGACAACTAAATTGATCACCGGAACTGGCCTTCAGCTGTTAAGGCGTTATGATAACAGATCAGAAAGTCACCGAGCTGCATTGCTGGATGATGATGGTCCAGCTTATGTTCGTGTGTTCGTTAGCATATTACGTGACATATTCAAGGAAGAAACAGTAGAATATGTTCTAGCTTTAATTGATGAAATGCTTACAGCAAACCCAAAAAGAGCGAGATTATTTCATGATAAGTCTCTTGCAAATGAAGATACTTACGAACCTTTCGTAAGATTGCTTTGGAAAGGTAACTGGTTCATACAAGAAAAGAGCTGTAAGATACTTTCAATTATATTGAGTGCTAGGCCAAAAGACCAGTTCGCAAATGGAGAAACATCAACTTCGAAGAAGCAATTGACTACCATTGATGATGTTTTGAAGGGTCTGGTGGAATGGCTTTGTGCACAGCTGAAAAATCCTTCCCATCCTAGTCGTGGTATCCCAACAGCCATCAATTGCCTAGCTACATTATTGAAGGAGCCCATGGCGAGATCTTCATTTGTTCAGGCAGATGGGGTGAAGCTGCTCATTCCTCTAATTTCTCCAGCATCCACTCAGCAGTCCATCCAGCTTCTTTATGAAACATGCCTCTGTGTTTGGCTCTTGTCTTATTATGAACCTGCAATCGAATACTTGGCTACTTCTAGAACCCTTGCACGATTAACAGATGTTGTGAGGGGTTCCACAAAGGAGAAGGTTGTCAGGGTGGTTGTGTTGACTCTCCGGAACTTGCTTCCCAAAGGGACTTTTGGTGCTCAGATGGTTGACCTTGGGCTGCCACAAGTTGTTCAGAGTTTGAAAGCACAGGCGTGGAGTGATGAGGACCTGTTGGAGGCTCTAAATCAACTGGAAGATGGGCTGAAAGATAACATTAAGAAACTAAGTTCTTTTGATAAGTACAAGCAGGAAGTACTCCTTGGTCATCTTGACTGGTCCCCCATGCACAAAGATCCTATATTCTGGCGTGATAACATTACAAACTTTGAAGAAAATGATTTCCAGATCCTAAGGGTCCTTGTTACGATTTTGGACACATCAAGAGACCCAAGGGCACTAGCTGTTGCTTGCTTTGATCTGTCACAGTTTATTCAGTACTATCCAGCTGGGCGGATCATAGTGACCGACCTCAAGGCTAAGGAGCGGGTGATGAAATTGATGGACCATGAGAACGCTGAGGTCACCAAAAATGCCTTACTCTGTATCCAGAGGCTTTTCCTTGGTGCCAAGTATGCAAGCTTCTTGCAGGCTTAA
>GWHTAZTZ030610
ATGCAAAGTCAGGGTTCGATGGAAGATCCAATGGTCGTCCATGTTGATGAATCGAAGAAAATGAACAGCAACCTAGATCACGAAAACAGTGCGAACAAGTCTCTCAAGAAGAGGAAGAGAGCTTCTTCTTCTTCACTGGTCCAGACATTGACCACAGAAGACAGAGAGGCTCGAGTTAATGCTTTACGCGTAGAGATGGAGGGTTTGTTCAACTACTACAAAGAGGTTTCAGATGATAAAATCAATTTGGATTTGAGTGAGTGTGGTTCGACCAATTCGGCGATTGCGTACTTGCTCGAAGAGACCACTCTTTCGCTCTCAAAATTGGTCGATCACATTTATGAGAAGATGAGGGCGAGAGAGAGTGGCTCTGCTTCTGGGTTTTCCACCACTGTTGCTTCTGTGAAGAGCACTGTGCTTTTCATTGGTCAGAGATCTTTGTATGGAGTCCCCAATGCTGATGCTGATATCTTAGAGGATGAGACAGAGTCCTGCCTATGGTGTTGGGAGACAAGAGATCTGAAATTAATGCCAAAATCTATGCGTGAGACACTGAAAAATCGTCGGACTTGTCGGAAAAAGATTCACGAGAGGATTACTGCTGTTTCTGAAATGATCAGTGCACTACAGATGCCAGAGAACCATCAGAACCATAAACATGATCTTACAAAAGCATCAGAAAGGCTTGGTAAAGTTTTAAGTGAAGCGGATATCCGTTTGTTAGTGCAAAGCATGGAGCAGAAAAATGGTGCCAACATGGCTGACAAGAAAACAAAAAGAGAAGAGAAACAGCTAATCAAGCAACTGGAGAGAAATAAACGAGAAGCTGAGAAGGAGAAAAAAAGATTGGATCGAGAACTTCAAAGAGAGAAGTGGCAAAGTGAAAAGGAGCTAAAGCGGCTGCAAGAAGAGGCAGAAAAAGAGGAAAGGCGCCACGAGAAAGAAGAGTCTGAATTGAGGAAACAGCTAAGGAGGCAACAAGAGGAAGCAGAGAAAGATCAACGACGCAGGGAAAAGGAAGAAGCTGAACAGAAAAAGCAACTTTCCTTAAAAAAGCAAGCGTCACTCATGGAGCGGTTTCTAAAAAGAAGCAAGAATAATTCAACTTGCCAGAAGGACCACTCTTCAACCAAAGCAACAATTTCTGATTCATCCCTTAACAGGATTGAAAAGATGTATGAGTCAGTTACTTCGTCAATGGACTGTGCTCTTTCACTAATAGATGACATACACACGGAGGATATTCGCAAGTTGCACCTGGCTTCTTGGCGTTGCTTGGGTCATGCAATTCGTTCAAACAGGAAACAGCATTGGGGCTTACGCAGAAAACCTAAGAGAGAAGTAGTCAAGGAACTCAAGCTAAGTACAAATAGAGGAATGGCCCTTGATGATGAGTTGGGCATTGAGAAGCTTGTTGATGGATGGGGTGAAGCAAAAGTTGATGGCAGATCATGTGATACAAATGCAGATAGTTCTGTTTCTAACAGTCAGAGGCACTACCCGAGTAAGCAGTTATTGCAGTTTGATAAGAGCTGTAGACCTGCATTTTATGGTATTTGGCCTAAGAAAAGCCAAGTTATTGGACCACGACACCCTTTTAAGAAGGATGAAGACTTGGATTATGATATTGATAGTGATGAAGAATGGGAAGAGGAGGAACCTGGTGAAAGCTTATCAGATTGTGATAAAGATGACCAAGAAGAAAGTTTAGAGGAAGGGTATTCAAAAGCTGATGATGAAGATGATAGCGAAGATGGCTTCTTTGTACCCGATGGATATCTCTCAGAAAATGAGGGAGTACAAGTTGACAGAAAAGAATCTGATTACTTCAATGAGGAGATCAAGAGTTCGTCTGGTTGTAAGCAGGAGTTGGACAGTGACGATATGAGTTCATTTTTTCGACAGCAGAAGTATTTACACAACTTGACTGAGCGTGCTCTTCGGAAAAACCAGCCCTTCATTATATTGAATCTGATGCATGAGAAGTCGTCATTGTTGATGACTGAAGAGCTCACTGGTACATCAAAACTTGAACAGATGTGTTTGCAAGCTCTAAGTATGCGTGTGTTCCCTGGTGGTCCATCTATAGAGTTACCAATTGATAATAATATCCGAGAAAAGGATCAAGACATTTGCACTTCAAATAGAAAGGCCTGCACCACTCCAATGGCAACTGCGACGCCTATCTTGGACTCAGATTTACCTCAGATTGTATCTGTCATTCGATCATGCTCTCAGGGTATTAACAAGTTGGTACAGTCTTTGCAACAGAAATTCCCCTCCATCTCAAAGTCCCTACTCAAAAATAAAGTGCGTGAGATAGCTGACTTTGCGGATAACCGTTGGCAGGTTAAGAAAGATGTTTTGGACAAGCTTGGCTTATCAATTTCACCTGAGAAGGGTAGTGGGAGAAGAAAGAGTATAGCCACATTCTTCTCGAAAAGGTGTCTGCCGCCTCCTGCCGATAACGGCAAGGCCATAAACCCAACTGAAACCTCTCCCCAGTCATCCCAGAAACCTTCCACGGCCGTTGTTCAGTTGCAGCAAGTTTACACAAGCAATCATCAGTAG
>GWHTAZTZ030611
ATGTTGGGAAAGAAGATTGGTTCTGTGAAAAAACTAGCCAAGAAAGTGAAAGTTACAAGTGCAGTTGAACGCGAGACATCACAATACGAATGTTTGTTAAGGGAATGCGATGAAGAGTCCTTGCCTTCTGCCACTGCCACTGTCACCGCCACAACTCCAACGGGGTTTTTGGCAATCTACGTGGGAGAGGGAGACGAGAGACAGCGATTTGTGGTGCCAACAGGGTACCTATCTCACCCTCTGTTCAAGATGTTGTTAGAGAAGTCTTCCAATGAGTATGGTTTTGAGCAGAGGAATGGGCTTCTTGTTCCATGCACTGTCACTGCTTTCCAAGAGGTGTTAAGTGCTATTGAATACGGCCAGAGCAAGTTTGATTTTGGAGAATTGGTTCAAGAGTTTATCTAG
>GWHTAZTZ030612
ATGGGAGAAAGGAAGGTGTTGAACAAATACTACCCGCCGGACTTCGATCCGGCGAAGATTCCGAGGCGGAGGCAGCCGAAGAACCAGCAGATGAAGGTGCGAATGATGCTTCCCATGAGCATTCGCTGTGGCACCTGCGGCAATTACATCTACAAAGGTACCAAGTTCAACTCCCGCAAGGAAGACGTCATCGGTGAGACATACTTGGGGATCCAAATATTTAGGTTTTATTTCAAATGCACTAAGTGCTCTGCTGAGTTAACAATAAAGACCGACCCGCAAAATTCAGACTATGTTGTTGAGTCGGGTGCATCACGGAATTTCGAACCTTGGCGTGCAGAGGATGAGGAAGCAGATAAGGAAAAACAAAAAAGGGAAACTGAAGAGATGGGAGATGCAATGAAATCCTTGGAGAATAGAACCTTGGATTCAAAAAGAGAGATGGACATCCTTGCTGCCCTGGATGAAGTGAAGTCCATGAGGTCAAGACAAGCCACTATCAGTGTAGATGCAATGCTGGAGGTCTTGCAGCGCTCAGCTGAGGAAAAGGAAAAGAAGTTGGAAGAAGAGGATGAAGCACTCATAAAATCATTATTTGGAGCACCAAGAGAGGTCGTTCGCAGGATCGATGATGATATTCTTGATGATGATGAAGATTTATCTCAGATTTCAACTGACAATGCTGAAACATCAAACAATAATTCAAAAAGGAGAAAGGTTTCTGAAGAACTTCCCACTAAGCCAACAGATCATCTGACGGAAACAAGTTACAATTCCAAGAATGAAGAAAACAAAGGGTATTCCCGGGCACTAGGTGACGGTAGATTCATTTTCAAGTCTCCGTCAGTCAGAGTTTCTGTTGTTAGGAAGCCATCATTAGCCTCCAACAGCAATGGACCGGCAAAACATGAGGAGGAGCGCAAAGCAAATGTTTCTAGCTCTGGACTAATGTCTCTATGTCAAAACTATGAAAGTGATGAAGATGATTAG
>GWHTAZTZ030613
ATGATTTCAAATAGTGAAGAGGAAGCTTATAACATGTACAATGAATATGCATATCACAAAGGCTTTAGTATTCGAAGAGATGAAAAAACTTACAAAAGAGGGACGACTCAACTGATTCGTCGTAGCTTTGCTTGTTCAAGAGAAGGGTTTAGAGAATTTAGTGACCCTAGCCAAGAGAAAAAGTATGAAAGGTTAGACACTAGATGTGGTTGTCAAGCTTGGGTTATTTTTAAAGTAGAAAATGGCATTTATGAAATTAGTCAGTTAATCATTGAGCACAATCACCCCTTAATTGAATCAATTTAA
>GWHTAZTZ030614
ATGATTGTACAAAGTGGGAAAGAGTTCAAATCCTCACCTCCATGCCCGACCATCTTCAAATACCTCATACCAACCCTAGTCGCCCTCCTCGCAGTGAAGTACAATGGCAAAATAGAGAACCCATTTGAGGCCCACCCTGCAAACATGTGGACTTTCTTCACAGCCATATGCATCTACTACCTGGCATTGGGACTCATCCAGGAAATGAAAATTGACTCTACAATTTACTCTCAAATGTTAGGCTATCTTGCAATCATCTCCGGAACTGTTTCTTGTGTCTCTCTGGTTTCAATTTTTCTTCCAGATTTGCCTGGGAAGCTTGTTTTATGGGTATTATTGCCCATAATTGTGGCAGACATTTTGCTTAAGCAAGCCATCTTTTGTTGCCTGGACAAGTTTGGTGCAACTTATCTGAGCATTAAGCAGAGAATTTCAAATGCAATCGATTGGGTGCAAGACAAGTTCAGCTCTGTAATAAGGAACCTACTGGAGCAGCCATCTCTTCCCACTGCATCCTGTCCTGTCTAG
>GWHTAZTZ030615
ATGAGTTCTGCGAATGCCTCTGGCAATTTCTCATCAGAGATGGAGGTGGATGCTTTCAGGGGCCTCTTTCCTCTACACTTTCATGAGCATCATCTACTTGAATCCATTCGCCCTGATACTAGGAAACTTGGGAAAGCTAAAGATATAACACTTGCTCTTGGTTCATGTCCTTACTTGAGTCGAACCATTTGTAATCTAGGAGCTGTTGCTTCTGCTGATGGGTCAGCTTTAGCAAAGATAGGTTTCATTACCATGTTGGTTGCCATTAAAATGGAAGTCATGACACCTACCACAGAGTCACCAGATAAGGGCTGCATAGTTATTTATTTCCACATGCCTCTAATTTGTTCTCTTATTGTTAGGCCTGGTAGGCCAGCTGATGTAGCACCAGTTATGTCGAATTCGGGAATGATTAACTTCAAGGAGCTATCCTTGGTCAGTGGGAAAGCTGCTTGGATGGCCTACCTACATATTGTCATGTTTGATAAAGCACCTCTGATTCCAACAGTTTATTTACCATTGAATTATTGTCTTGCAGTGCAAATCCCAGTAGTTTCTTTGAATGATGATGGAAGAGTAGTAGTTGTTTCTAAGGAAGATGGAGGCAAGTTGAAATATGAGCTGGTCAATAAAGGGAAGAGGAAGCTGAAGCTGAGTAGTGTCCCATTCTTTTTGACATGCATACTTCACAAAAATTACATTCTGGCATACCCTACAACTGAGGAAGAGTCCATCATGGAAAGTCTTGTTACTGTGGTATTGGATTCATCTTTTCATCTAGTGTCTCTCAACAAGCCCGGTGGACCAGTTCTTGCATACACATTAGCCATCCAGCAAGTGCGCTCGAGGGCAGAAAGTGGCGCTCAAGTGGACTGCGCGAATTCAACAGCTTAA
>GWHTAZTZ030616
ATGACAGAGTCTACGGAACCTAAGTCCGGATACAATAATCAAATGGGAAAAGACCGGGGTCGCTATAAGCACGAGGAATACATGAGAGTGGTACTTGAATTGCTTAGAGCCCATAGGCTGTATGCCAAGTTTGGGAAGTGTGAGTTCTGGCTAGGAGAGGTCAAATTCTTAGGCCATGTGGTATCCGGGAAAGGGGTGTCTGTTGATACATCCAAGGTAGAGGCAGTGCAAGATTGGGCACAGCCTAAGAGTGTGTTTGAGATCCGCGGTTTTCTGGGATTAGCTGGGTATTACCATCGGTTTGTGAAAGATTTCTCCAGGCTAGCTTTGCCGTTGACTAGATTGACGCGAAAAGGGGTCAAGTTTGTGTGGAGTGAGACTTGCGAAAAGTCGTTCCAGGTGTTGAAAGTTAGATTGACCACTGCTCCAGTTTTGATTATTTCGGAGAGAAGGTTGGGTTATGCGGTTTATTGTGATGCCTCACGAGAGGGTTTGGGTTATGTGTTGATGCAAGAGGGAAAAGTGGTAGCTTATGGCTCACGTCAGTTGAAAATACACGAGAAGAATTACCCTACACATGACCTAGAGTTAGCAGCAATGATCTTCGCGTTGAAGATTTGGAGGCACTACCTTTATGGTGAGAGGTTCGAGGTGTTCTCGGACCACAAGAGTTTGAAGTATCTGTTTACACAGAGAGACTTAAATTTGAGGCAGAGAAGATGGATGGAGTTCATTGAGGACTATGATTTTGAGTTGCACTATCACCCCGGAAAGGCCAATGTTGTGGCCGATGCCCTTAGTAGGAAACCCATTAGTGATGTAGCTTGTATAGCCATCCGAGAATGGGAGATGTTGGGTGCCCTTGGCGAGTTTGATATGCTTCTGGGCGAATCTATTGAGGCCGCGGCCTTGTTTTCTGTTGTTACGTAG
>GWHTAZTZ030617
ATGACAACGGTAGCGATTTTTAAAGTCCCTAATACTGTGGATATAGCGATCCCGGGTTTACCCTTGTTGTACAGTGATCCGGACATGTGTCCGTGGATGTTGGATGTGTTGGGCAGGTTTGTTACAGGTTGGTTGAGTTTAGAAACCAAAACTAGTTGCCCAGATTTTAGCCTGTCCGCTCGAGTGGGGGTTTTGGCACTCGAGCGTAGATTACACCCATCCAGTATTTTCCTGTGCAGCGTTGTACGCTCGAGCGTGGGATTGGCCGCTCGAGCGGGGTTGTGTGGGTTCCGCTCGAGGGGGGAGTTGGAAGCTCGAGCGGAGGCCTGGTTCTGTATAAGTGCTGGGAGAGTGCATCCGGCGCTCGAGCGGAAGTTTGGCCGCTCGAGCGGGAGTCTGTGA
>GWHTAZTZ030618
ATGGCAAATAGGCCTCTGGAGAAAGATCAAGTCCGTATGGTTGTCAGGAATCTGTACGGAAGATTACTACAAAAAATGATAGTTCTTCCACTTTTCAACTTCAAGGACCTCCATGAGATTGGGGTTCAAATTGAGGATGCTGTCAAACAAGGAATCATTACAAAAAGAAATGAGCCTGTGAGAAAGATATTTACTCGCAATTCTAATGTTGCTATTAGTAGTAACACAGCTGCCAATTCCATACCCTCAAAGATCAACACTGTCACCACTTTTACCAAAATGGCCAACCCTTTTGCTAATGTTGACCCACAACTAACCATGTCAACCAAACCTCGAACCCAAAGGTTTTACCTTCTCTATATGTTTCCAACTCGTGCCATGAAAATTTTAGTGGAAAAAGGTCACCTCAAGCTCGTTGATCCCCCCATTCCTAGTCCACTTCCACGTAGCCATGATCCCACCAACTATTGTGCCTCTTACCAACAACACGATCATGATACCGACCGTTGCATCCAACTTCATAGTGTGATTCAAGATCTCATCGACAGTAAAACCATAGCTCCGCCTCAACTCCAAAGAGCCAAAGCCACACCAATCCATTGCCAACCCATGACCAAGGTCCACCACATTCCCAGCTCAACTGCATCTATACACTACCACCCACGTTCAACCCCACCATATACATCACACATTCCCATTTGCCCAAGCCTGAGGTGTTTATTCCAGAGAGCACTGATTTATTCATGA
>GWHTAZTZ030619
ATGTCCGCCTCTAGCCTCCCAAGCTATGTCCTTAGAGGTGCATGCTACCTGTACCTGAAAATGATGTTCCCATATAGGATCCTCTTTCACTCTGGACATTGCTCTCTCTGTCGCTTTCTCGCTCGCCATGATCGTCTGAAGAACTCCAGCGGTCCCATCGATTCCAGTCTTTTAGGGTTTTGGTTGGAGTTCTTTGCAAATCGCTCGGTTGAAGATTGTACGGGTTTTCTGCAACTTGTGCTGTTTATTTTTGTTGCTCGATTTGGTTTCACATTTCTTTCCATACGAACTTCGAGGAGTATTTTCGGCTCGCAAACAAATCAGGAAGCTTGGTCTGGTTTCAATGGTTTCCCTCATCAGGTTAAACTCAATTTGGTTAAACGTTGTAGATCTTCTCAACTTGAAGGGAACTTGGTCACTGGGAAGTCACCCTCTTCTGTGTCTATCCCTGCAACTAAAATTGGAGGTAACGGGAGCTGCTTTATAGACCATGGCCTTAGTGAAGCTGATCCTGAAGTTCGCACAATTATTGACAAAGAAAAGCAAAGGCAATTAAGAAGTTTGGAGCTTATTGCTTCAGAGAATTTCACGTCCCGGGCAGTGATGGAAGCAGTTGGTTCTTGTCTTACAAACAAGTACTCTGAAGGACTACCAGGCAAAAGGTACTATGGTGGCAATGAGTACATTGATGAACTAGAAACTCTATGTCAAGAAAGGGCTTTGGCAGCATTTCACTTGGATGGAAAGAAGTGGGGTGTGAATGTTCAACCATTGTCTGGTTCTCCAGCTAATTTTGAGGTTTATACTGCACTTCTTAACCCACATGACCGTATAATGGGTTTGGACTTACCTCATGGGGGACACTTGTCTCATGGTTTCATGACTCCTAAAAGACGGGTTTCAGGAACATCCATTTATTTTGAATCTATGCCTTATCGACTTGATGAATCTACAGGCATTGTTGATTATGATATGCTTGAGAAAACAGCTACTCTTTTTCGGCCGAAACTTATTATTGCTGGTGCTAGTGCTTATCCTCGAGATTTTGACTATCCTCGTATGAGAAAGATTGCAGATGCTGTTGGTGCTTTTCTTATGATGGATATGGCTCACATAAGTGGACTTGTTGCTGCTTCTGTGGTTGCTGACCCTTTTGAGTACTGTGATGTTGTAACAACAACAACACACAAGTCACTGAGAGGACCTAGAGGTGGCATGATCTTCTTCAAGAGGGAGACTGTTCATGGCGTTGATCTAGAATCTGCCATCAACAATGCTGTTTTCCCCGGGTTGCAGGGTGGTCCTCATAACCACACAATTGGGGGGCTTGCAGTCTGCCTGAACCATGCTCAATCCCCAGAGTTTAGGGCTTATCAGAATGAGGTGGTTTCTAATTGTAGAGCTCTTGCAAGCCGCTTAATTGAATTGGGATACAAACTGGTTTCTGGAGGGAGTGATAACCACTTGGTTCTTGTGGATCTCAGACCATTAGGTCTTGATGGGGCTCGGGTGGAAAAAGTTCTTGATATAGCATCCATCACCCTTAACAAGAATTCAGTACCTGGTGATAAAAGCGCACTAGTGCCAGGCGGTATACGCATTGGATCACCTGCTATGACTACCAGAGGTTTCAAAGAGAAGGAATTCATAGTCACAGCAGATTTTATTCACGAGGGTGTACAGATAAGTCTGGAAGCGAAAAGGTCTGTTCCAGGTTCAAAGCTCCAAGATTTCATGAAGTTTGTCGGGTCTCCAGACTTCCCTTTAATGCGTCGAGTGTCAGATCTGAGACGAAGAGTTGAGGAGTTGTCAACCCAATTCCCAATGCCTGGATTATGA
>GWHTAZTZ030620
ATGCCCAAAAAGAGTTCTTCCAAGCCAACCACACCAAAGCCAAAGGACCCAGTTGTTGTAGAGGAGAGAAAAATCTCTTCCACCACTAAAAAACCTAGTAACGAGATTGATGAGATATTTGCTAGGAAGAAGAGGAAGAAACTTGAAGGAGAAAAGGTCGAGAAACGGAAGGAAAATGAGGCTGCTAAGCCAGATAAGTTGAAGGAAAAGAAGAAGAAGAAGAAGAAGAAGAAGGTGAATAAAGATTCTGAAGAGAGTGTGTTTGTGGACCCACCTTTGCAGCCGAGGAAGAGAACCAATGATGGACTCACTGTTTACACCGAAGAGGAGTTGGGGATTGCGAATACAGATGCTGGAGGTACCCCCCTGTGTCCTTTTGATTGTTCTTGTTGTTTCTGA
>GWHTAZTZ030621
ATGGACGCCACAGCAAGCTCTCGTGTTCTTCCCAATTTGAACCCACCCGGTTTGACTCTCCGCAATCCCAATCACAGGTCTTCATTGCAATGCGATCAAACTAGAACTTTCATGTCGACTTCCTACCGTGCATCTCAAGGATCTGGTCAAGCATACTTGGTTTCCTGTTCAAACTCAACTGATAAACAAAGTGGCATTATTTCGGAATCATATCATTGTGGTCCTGTTCAGAAGAGAAACCTAAGTGGGCAAACATTTTGTTCTCTGGGAGGATTGACATATCCTGGAACTGGAAGTGCTATTGAATCTGCTTCACATGCTACAGAAGAAAGGGTTGGAGTGCTGCTTCTTAATCTTGGAGGACCAGAGACACTTCATGATGTTCAACCATTTTTGTTCAATTTATTTGCAGATCCGGATATTATACGTCTCCCTAGGGTCTTCCAGTTCCTCCAGCGGCCATTGGCACAACTAATTTCTGTGCTACGTGCTTCCAAAAGTAAAGAAGGATATGCTGCCATAGGAGGTGGCTCACCTCTGCGAAAGATAACAGATGACCAGGCAATTGCACTTAGAAACGCATTGGAAGCAAAGGAAATGCCTGTAAATGTCTATGTTGCAATGCGATATTGGCACCCATTTACTGAGGATACTGTTCAGCAGATTAAGAGGGACAGGATTACAAAGCTTGTTGTGCTGCCACTTTATCCGCAATTTTCAATCTCCACTACTGGGTCAAGCATTCGTGTTCTGCAAAACATCTTCAGGGAAGATGCATATTTGTCAAGAATGCCTGTTTCAATTATACAGTCCTGGTATCAACGAGAAGGATATATCAAGTCTATGGCTGACTTGATTGAAAAGGAGTTAGAGATTTTCTCTACGCCTGAGGAGGTCATGATATTCTTCAGTGCTCATGGGGTTCCAGTCAGTTATGTTGAGGATGCAGGAGACCCATACAGAGATCAGATGGAAGAGTGCATTCACTTGATAATGCAAGAGTTGAAATCAAGACATATCAACAATGATCATACTCTTGCTTACCAGAGTCGCGTTGGGCCTGTACAATGGTTGAAGCCCTACACTGACGAAGTACTTGTTGAGCTTGGCAAAAAAGGTGTGAAGAGTCTTTTGGCTGTTCCTGTAAGCTTTGTGAGTGAGCACATAGAGACTCTTGAAGAGATTGATATGGAGTACAAGCACTTGGCTCTTGAATCTGGCATTGAAAATTGGGGCCGTGTTCCTGCCCTAGGTTGCACCACTTCCTTCATTACAGATATGGCCGATGCAGTTATTGAAGTCCTACCTTCAGCCACAGCCATGACAACCTCAAGTACTAATTCTGAAGAAAGTGACTATGATCCAGTTGGTTATGCTATCAAAATGTTTTTTGGCTCAATCTTGGCATTTGTTTTGCTCTTATCACCAAAAATGATCATGGCATTTAGGAATCATGTCCTTTAA
>GWHTAZTZ030622
ATGTCCGCCTCTAGCCTCCCAAGCTATGTCCTTAGAGGTGCATGCTACCTGTACCTGAAAATGATGTTCCCATATAGGATCCTCTTTCACTCTGGACATTGCTCTCTCTGTCGCTTTCTCGCTCGCCATGATCGTCTGAAGAACTCCAGCGGTCCCATCGATTCCAGTCTTTTAGGGTTTTGGTTGGAGTTCTTTGCAAATCGCTCGGTTGAAGATTGTACGGGTTTTCTGCAACTTGTGCTGTTTATTTTTGTTGCTCGATTTGGTTTCACATTTCTTTCCATACGAACTTCGAGGAGTATTTTCGGCTCGCAAACAAATCAGGAAGCTTGGTCTGGTTTCAATGGTTTCCCTCATCAGGTTAAACTCAATTTGGTTAAACGTTGTAGATCTTCTCAACTTGAAGGGAACTTGGTCACTGGGAAGTCACCCTCTTCTGTGTCTATCCCTGCAACTAAAATTGGAGGTAACGGGAGCTGCTTTATAGACCATGGCCTTAGTGAAGCTGATCCTGAAGTTCGCACAATTATTGACAAAGAAAAGCAAAGGCAATTAAGAAGTTTGGAGCTTATTGCTTCAGAGAATTTCACGTCCCGGGCAGTGATGGAAGCAGTTGGTTCTTGTCTTACAAACAAGTACTCTGAAGGACTACCAGGCAAAAGGTACTATGGTGGCAATGAGTACATTGATGAACTAGAAACTCTATGTCAAGAAAGGGCTTTGGCAGCATTTCACTTGGATGGAAAGAAGTGGGGTGTGAATGTTCAACCATTGTCTGGTTCTCCAGCTAATTTTGAGGTTTATACTGCACTTCTTAACCCACATGACCGTATAATGGGTTTGGACTTACCTCATGGGGGACACTTGTCTCATGGTTTCATGACTCCTAAAAGACGGGTTTCAGGAACATCCATTTATTTTGAATCTATGCCTTATCGACTTGATGAATCTACAGGCATTGTTGATTATGATATGCTTGAGAAAACAGCTACTCTTTTTCGGCCGAAACTTATTATTGCTGGTGCTAGTGCTTATCCTCGAGATTTTGACTATCCTCGTATGAGAAAGATTGCAGATGCTGTTGGTGCTTTTCTTATGATGGATATGGCTCACATAAGTGGACTTGTTGCTGCTTCTGTGGTTGCTGACCCTTTTGAGTACTGTGATGTTGTAACAACAACAACACACAAGTCACTGAGAGGACCTAGAGGTGGCATGATCTTCTTCAAGAGGGAGACTGTTCATGGCGTTGATCTAGAATCTGCCATCAACAATGCTGTTTTCCCCGGGTTGCAGGGTGGTCCTCATAACCACACAATTGGGGGGCTTGCAGTCTGCCTGAACCATGCTCAATCCCCAGAGTTTAGGGCTTATCAGAATGAGGTGGTTTCTAATTGTAGAGCTCTTGCAAGCCGCTTAATTGAATTGGGATACAAACTGGTTTCTGGAGGGAGTGATAACCACTTGGTTCTTGTGGATCTCAGACCATTAGGTCTTGATGGGGCTCGGGTGGAAAAAGTTCTTGATATAGCATCCATCACCCTTAACAAGAATTCAGTACCTGGTGATAAAAGCGCACTAGTGCCAGGCGGTATACGCATTGGATCACCTGCTATGACTACCAGAGGTTTCAAAGAGAAGGAATTCATAGTCACAGCAGATTTTATTCACGAGGGTGTACAGATAAGTCTGGAAGCGAAAAGGTCTGTTCCAGGTTCAAAGCTCCAAGATTTCATGAAGTTTGTCGGGTCTCCAGACTTCCCTTTAATGCATCGAGTGTCAGATCTGAGACGAAGAGTTGAGGAGTTGTCAACCCAATTCCCAATGCCTGGATTATGA
>GWHTAZTZ030623
ATGCCCAAAAAGAGTTCTTCCAAGCCAACCACACCAAAGCCAAAGGACCCAGTTGTTTTAGAGGAGAGAAAAATCTCTTCCACCACTAAAAAACCTAGTAACGAGATTGATGAGATATTTGCTAGGAAGAAGGGGAAGAAACTTGAACGAGAAAAGGTTGAGAAACGGAAGGAAAATGAGGCTGCTAAGCCAGATAAGTTGAAGGAAAAGAAGAAGAAGAAGAAGGTGAATAAAGATTCTGAAGAGAGTGTGTTTGTGGACCCACCTTTGCAGCCGAGGAAGAGAACCAATGATGGACTCACTGTTTACACCGAAGAGGAGTTGGGGATTGCGAATACAGATGCTGGAGGTACCCCACTGTGTCCTTTTGATTGTTCTTGTTGTTTCTGA
>GWHTAZTZ030624
ATGGACGCCACAGCAAGCTCTCGTGTTCTTCCCAATTTGAACCCACCCGGTTTGACTCTCCGCAATCCCAATCACAGGTCTTCATTGCAATGCGATCAAACTAGAACTTTCATGTCGACTTCCTACCGTTCATCTCAAGGATCTGGTCAAGCATACTTGGTTTCCTGTTCAAACTCAACTGATAAACAAAGTGGCATTATTTCGGGATCATATCATTGTGGTCCTGTTCAGAAGAGAAACCTAAGTGGGCAAACATTTTGTTCTCTGGGAGAATTGACATATCCTGGAACTGGAAGTGCTATTGAATCTGCTTCACATGCTACAGAAGAAAGGGTTGGAGTGCTGCTTCTTAATCTTGGAGGACCAGAGACACTTCATGATGTTCAACCATTTTTGTTCAATTTATTTGCAGATCCGGATATTATACGTCTCCCTAGGGTCTTCCAGTTCCTCCAGCGGCCATTGGCACAACTAATTTCTGTGCTACGTGCTTCCAAAAGTAAAGAAGGATATGCTGCCATAGGAGGTGGCTCACCTCTGCGAAAGATAACAGATGACCAGGCAATTGCACTTAGAAACGCATTGGAAGCAAAGGAAATGCCTGTAAATGTCTATGTTGCAATGCGATATTGGCACCCATTTACTGAGGATACTGTTCAGCAGATTAAGAGGGACAGGATTACAAAGCTTGTTGTGCTGCCACTTTATCCGCAATTTTCAATCTCCACTACTGGATCAAGCATTCGTGTTCTGCAAAACATCTTCAGGGAAGATGCATATTTGTCAAGAATGCCTGTTTCAATTATACAGTCCTGGTATCAACGAGAAGGATATATCAAGTCTATGGCTGACTTGATTGAAAAGGAGTTAGAGATTTTCTCTACGCCTGAGGAGGTCATGATATTCTTCAGTGCTCATGGGGTTCCAGTCAGTTATGTTGAGGATGCAGGAGACCCATACAGAGATCAGATGGAGGAGTGCATTCACTTGATAATGCAAGAGTTGAAATCAAGACATATCAACAATGATCATACTCTTGCTTACCAGAGTCGCGTTGGGCCTGTACAATGGTTGAAGCCCTACACTGATGAAGTACTTGTTGAGCTTGGCAAAAAAGGTGTGAAGAGTCTTTTGGCTGTTCCTGTAAGCTTTGTGAGTGAGCACATAGAGACTCTTGAAGAGATTGATATGGAGTACAAGCACTTGGCTCTTGAATCTGGCATTGAAAATTGGGGCCGTGTTCCTGCCCTAGGTTGCACCACTTCCTTCATTACAGATATGGCTGATGCAGTTATTGAAGTCCTACCTTCAGCCACAGCCATGACAACCTCAAGTACTAATTCTGAAGAAAGTGACTATGATCCAGTTGGTTATGCTATCAAAATGTTTTTTGGCTCAATCTTGGCATTTGTTTTGCTCTTATCACCAAAAATGATCATGGCATTTAGGAATCATGTCCTTTAA
>GWHTAZTZ030625
ATGGAGTCAAAGTTTGCTTCTTCCTCATCCATCGTCTTCATCATCCTTGTGTTCTTCTTTTTGTGCTCAACTCGAACCACCATTTCACTTCAGACCAACATTATCTTCAATGCAACAGTTGCACAAGATGGCTCGGGAAATTACAGGCGTATCAACGATGCGATTGTTGCTGCTCCGATGCATATCAGTGTAACCAACAGGTATTATATTCGCGTCAAGCCGGGGGTTTACAGTGAATATGTGGTGGTGGGAGAGGACAAGACGAACATTGCTCTGATTGGTGATGACGCTGCAACCACGAAAATTACGGGTAACCGGAGTAATGCCACCGGATTTGGAACTACACAGTCTGCTACAATGATTGTTGATGGGGAAGGCTTTATTGGCCAGTCTTTAACGATTGAGAACTCAGCTCCAATAAACAGTGGTCAAGCAGTTGCACTCAACAACAATGCAAATCACTCAGCATTTTACAAGTGCATTTTCATGGGTTACCAAGACACCCTATTGGCAAACAAAAATTCACAGTTTTACAAAAACTGTGAAATTTCAGGCACTGTCGATTTCATTTTTGGTTCTGCCTCAGCCGTGTTCCAAGATTGTGGCATCTACGTTCGTCGACTCTCACCTCCCAATGTGATCACCGCTAACGGTGGGAAACATGATCCAACGTCGTCTAATTTTGGATTTTCATTCCAAAATTGCACAATCAACGTTGCACCAGAACTTAGGTCACGTAAAAAGGAAGTGAAGGCTTTTCTAGGGCGGCCGTGGAAAAATTATGCCACTGTAGTGTTCATGGAATCGTATTTGGATGAAATCGTGCTACCGGAGGGATGGACATGGTGTTGTAATAACACGATTATGATGTTCGCGGAGTACAATAACCGAGGCCCCGGGGCAGATACTAGTAGAAGGGCGAAATTGTCAGGGTATAATGTCTTCAAAAGTGCAACTGAAGCTACCCCTTTTACAGTGTCTAAGCTGATTGATGGAGATTCATGGATCCCTCAAACTGGCATACCCTATAGGGGTGGTTTAAATAGTGTGTGA
>GWHTAZTZ030626
ATGGATATAATTGAATCCATCCTCAATATTCCTGTGCAAGACCCACCAGGGGAGGAGTTCTCTTCTGCTGCCTTGAATTGGTCCAAGTTTGGAACCCCTGAGCGTCATGATGATGTAGCCGTTATTCCTTATGCAAGGGTTGATGCCTTCATAATTGGAGAGTGCTCTAATGTAGAATGCCCGACACGGTTCCATATTGAGAGGGGAAGAAAACGATCCAGAGGTAGCTTAAATGAGTACAAGAGTGATGAATATTTGGAGTATAGGATGTATTGGTGTTCTTTTGGTCCTGAAAATTATGGAGAAGGTGGAGGCATATTACCAAGCCGAAGATATCGACTCAACACCCGAAACCGCGCTGCTAGACCTCAATCCATGAGAGGATGTACGTGCCATTTTGTAGTGAAGCGTTTGTATGCTCGTCCGTCACTTGCGCTTATTATATATAATGATAGGTGCCACGTAAACAAGTCTGGTTTCGTGTGTCATGGGCCACTTGACAGAGATGCGATTGGCCCTGGTGCCAAGAAAATTCCGTACATATGCCATGAGATTCAACAGCAAACTATGTCTATGATATATCTTGGAATTCCTGAGGAAAATGTGTTGGAGAAGCATATTGAGGGGATAGAGCGCTACTGTGGTTCAAATGCAAAAGTAAATAGCCTTGCTTCCCAATATGTCCACAAACTTGGGATGATCATTAAGCGTTCTACGCATGAATTGGATCTAGATGATCAAGCTAGCATTCGAATGTGGGTTGAACGCAATAAGAAATCTATTTTCTTTTATCAGGATGCTACAGAAACAGATCCTTTTGTTCTTGGGATTCAAACTGAATGGCAATTGCAACAAATGATCCGTTTTGGTCATCGCAGTCTCATGGCAGCTGATTCAACTTTTGGAATAAAGAGAATTAAGTACCCTTTGTGCACTCTACTTGTGTTTGATTCAAGACAACATGCACTCCCTGTTGCGTGGATCATTACTCGCAGCATTGCTAAGCCTGATGTGTCAAAATGGATGAAAGCTTTACTCGATCGTGTTCGTGCTGTTGACCTTGGTTGGAAGATCAATGGGTTTTTAATTGATGATGCAGCAACAGAGATTGATCCCATAAGGGATACATTTGCCTGTCCTATCCTATTTTCCCTGTGGCGTGTTCGTAGATCATGGCTGCGGAATGTTGTCAAAAGATGTAGTAACATTGAAGTTCAACGAGAGATTTTTAAACGGCTTGGAAAAATAGTATATAGCATTTGGGACGGAGTGGATTCCACGGTTGCGTTAGAAGAATTAACCCAAGATTTTGTCGATCAAACTTCCTTTGTGCAATATTTCAAGGCCTCTTGGGTGCCCAAGTTTGAAATGTGGCTTACGACAATGAGAACCCTTCCTCTGGCAAGCCAGGAGGCATCGGGTGCCATAGAAGCATATCATGTGAAGCTGAAAGTCAAACTCTACGATGATTCACATCTTGGTGCACTTCAGAGAGTAGATTGGTTAGTGCACAAGCTGACAACTGAGTTGCACTCAAGCTATTGGCTCGACCGTTATGCCGATGAAAGTGATTCCTTTCAAAATGTCAAGGAGGAATATATAGCTTCCACCTCATGGCACCGAGCACTTCAAATTCCCGATTCTGCTGTTATCTTGGATGATAAAGACCGTCTATTTGCCAAGGTTGTGAGCCAAAAAGACAGCAGCTTGACACGTCTAGTGTGGAATCCCGGATCAGAATTTTCTTTTTGTGATTGTTCTTGGTCAATGCAGGGAAACCTCTGCAAGCATGTTATGAAGGTTAATATGATCTGCGAAAATCGTCAAGGCTATCAAGGTTCCATGTCGTATCAGTCATTTAAGGAAATTTTAATGAATCTGTGGAAAAACCCAATTGATGATTCAGTTGGACTGGATTTGTCAATAGCATGGACGCACCAGATGCTCGACCAAATTCAGAAACTTGTTGAACTGAACAGTACGAATGACATTGGAAGTGTAGTGAATAATCTGCCACTGAAATGGGTTGCTAAGAAAGGTAGAACATCTGTTGGCATTGGCAAGACTTCTTCAACTCTGGCTTTGCCATCCAGTGCAAAGAGCAATGCTGTTGCGCATAAAAGGAATCGGAAGCGGAAGAGATTGTCACGGTTGAGATGA
>GWHTAZTZ030627
ATGAGTTACAGAAGCTTAGGGAAGTTCGAGACCAACTCCACCACAAACCCCTTATTTTTCAGACGACTCCGAAGCTCCTATTCGCCCTCTTCAGACACGACTCCGGAGCTCTCTTCAGAGACGACTACAAAGCTCCTCTTCGCCCTCTTCAGACACGACTCCGGAGCTCTCTTCAGACAGGACTCCGTAGCTATTCTTCGCCCTCGAAGACTAACCCGCGAACACAACGTGCCCTCGACTTCGCCTCAAGATTGCAGAAGGAAAAGAGGAAGAGTAATGGTGGAAGTATGGTGGTCCCTGTTGGGGGCTGCTATTCCAGCGATTGTTGCAGGGCAAACCTTTAGAATTAAGAGAAGGCGTACTGAGGAGCAGAGAATAAAGGGTGCTCGTGGAAGAGAGAAGACTTCTGATGATATATTTGTCTGTGAGAGGGTCTGTACATCCAAGAGAATGCTCAAGAAGGTTGGGTCCTTCTCCAAAGATCCAATCCCTGATACTTGTGTTACTGTTTGTGGTGTGTCTGAGCTCGATGCCTGCTCTGATGCCTGTGCTCGCACTGTCTGTGTCAACCAACATCAAGTGCCCAATTGGAATGACATTTGTCTTCGGAGATGTCAGAGTGAATGCCTTAAACTCTCTGCCTCTCGTGCTTCTTAG
>GWHTAZTZ030628
ATGTATAAGAATGAAGAGATTCAAAATCTTATTTTTGGTCTGGGACTTGGAGTAAAGGGAGAGGATTTTAAAAAGAAAGCTCTCCGCTATCATAAAATTATAATCTTGACAGATGCTTATGCGGATGATGCTCACATCCGAACTTTGCTATTGTTGGAACAATCTTCTGTTTTTTGTTCCTTACAGAGAGCTTTATTTGATGAAGGTTGCATTTATGTTGGCGTGCCGCCCTTATACAAGGTTGAGAGGGGAAAGAAAGCATATTATTGCTATGATGATGCAGAACTAAAACAGTTACAGAGTTCCTTCCCTTCAAATGCATCTTACAACATTCTGAGTTTGGGGGAGATGATGCCTTTACAATTATGGGAAACAACATTGGATCCAGAGAAAAGACTGCTAAAGCAATTAATGATAGAGGATGCAGCAGAAGCGAATGTTGTTTTCTCCTCTCTTATGGGTTCTCGGGTGGATTATAGGAAGGAACTTATACAGAGCTCTGCAAGCATGATCAACCTTGACCAGCTGGATATATGA
>GWHTAZTZ030629
ATGGACAAAAGAAAGAAAATAGTTTCTTATTTGAATAAAGGTGTAGAGGTTTCGACCCAATTATTGGTGGAAAAGCATCTTCCACTTTTCATACTCCCTCTGACATTAGTTGTTTGGGTTATTGAGAAATGGGTTTTCTCTTTCTCCAATTGGGTTCCTCTTGTGGTCACTGTCTGGGCAACTATCCAGTATAGTAGTTATCAACGACAAATCCATGTAGAGGATTGGAATAGAAAATGGAAGCAAGTCATACTACACACGTCGCCAGGAACACCATTGGAGCACTGTGAGTGGCTGAACAAGTTATTAATGGAAATTTGGCCAAACTACTTTCACCCAAAGCTTTCCACGAGGTTCTCATCTATCGTCGAGGACATTCACTTGAGGGAAGGAGAATTAATCTATCTACATGGATCCGTTTGGTGTAGCTGTTAA
>GWHTAZTZ030630
ATGATGAATTTTGGTGATATAAACTCTCATACTTGGCTTGTTTTCTCAAATGTTGATGGGCTTATTGTCAGTGGAACTGGGCAAATTGATGGCACTGGAAAATCTTGGTGGGATTCCTGTCCAACGGCTTTGACATTCAATCGATGTAACAACCTTCAGCTAAGTGGATTGAGGCATGTCGATAGCGCAAATAACCACATTTCGATTACCAATTGCGCAGTTGTCACCATCTCAAACATTCATATAACTGCACCTGAAACTAGTCCTAACACCGATGGCATTGACATCAGCAATTCCAACCGTATTGTGATTCACGATTCTTACATTGGAACAGGTGATGACTGCATTGCTATGATTAATGGCTGCAAATATATCAACATTACTGGCGTAAATTGCGGTCCAGGTCATGGAATAAGCATTGGAAGCTTGGGAAAAAATGGAAGTAGAGCTACAGTGGAAGAACTACATGTGAAGAACTGTACCTTCAATGGAACTCAAAATGGGGCAAGGATCAAGACATGGCAAGGCGGGTCCGGATATGCTAAGATAATTTCTTTTGTTGACATTATACTTATTGAAACGGGCAACCCTATATTGATCGACCAGTATTATTGTCCACACAACACTTGCAAAGATCAAGTAAGAACATCAGCAGTAGGAATCAGCAATGTTTCATTTACTGGATTTCGTGGAACAACTAATACAATAGATGCAATCCAACTCAGCTGTAGTAAAAACGTGCCTTGTACCGACATTGAATTGAATCAAATCAACATAATGCCAGCGCCTGATATGAAGCCGGGAACAATTCTTCAATCCACTTGCATTAATGCCCATGGAACATCTAACACATCCAATAACCCTAAAGTGAACTGTTTACTTTAG
>GWHTAZTZ030631
ATGGCCCTTCTGCTTCGAAACTCGCCTCGAATCGCATCACAGAGGGCTGCGACGATCCACACTACCCTGCCGTCGCTGGCGGCTCAGCCGTCGCATCCCACGCCCTACGCCCCTCCGTCGCCGCCTTCGACGACGTCTCCGGCGGGGATGTCGAAGGCGGCGGAGTTTGTGATCTCGAAGGTGGACGATCTGATGAACTGGGCACGCCGCGGCTCCATCTGGCCCATGACCTTCGGCCTCGCTTGCTGCGCCGTGGAAATGATGCACACCGGAGCTGCTCGCTACGACTTGGATCGCTTCGGCGTTATCTTCAGGCCTAGCCCTAGGCAGTCCGATTGTATGATCGTCGCTGGCACTCTCACCAATAAGATGGCCCCCGCTCTCCGCAAGGTCTATGATCAAATGCCCGAGCCAAGGTGGGTCATCTCTATGGGAAGCTGTGCAAATGGTGGTGGATATTACCATTACTCGTACTCTGTTGTTCGTGGTTGTGACAGGATTGTCCCAGTTGACATTTATGTTCCGGGTTGCCCGCCTACTGCCGAGGCCCTGCTTTACGGAATCCTCCAGCTGCAGAAGAAGATCAACAGGCGCAAGGATTTCCTTCATTGGTGGACCAAATGA
>GWHTAZTZ030632
ATGCAAACAAAGCGGGCAGGGAATAAAGTAAAAATGTTCTCATTTGGTCCACCAATGAAGGAAATCCTTGCGCCTGTTGATCTTCTTCTGCAGCTGGAGGATTCCGTAAAGCAGGGCCTCGGCAGTAGGCGGGCAACCCGGAACATAAATGTCAACTGGGACAATCCTGTCACAACCACGAACAACAGAGTACGAGTAATGGTAATATCCACCACCATTTGCACAGCTTCCCATAGAGATGACCCACCTTGGCTCGGGCATTTGATCATAGACCCTGCAATTATACTTGCGGAGAGCGGGGGCCATCTTATTGGTGAGAGTGCCAGCGACGATCATACAATCGGACTGCCTAGGGCTAGGCCTGAAGATAACGCCGAAGCGATCCAAGTCGTAGCGAGCAGCTCCGGTGTGCATCATTTCCACGGCGCAGCAAGCGAGGCCGAAGGTCATGGGCCAGATGGAGCCGCGGCGTGCCCAGTTCATCAGATCGTCCACCTTCGAGATCACAAACTCCGCCGCCTTCGACATCCCCGCCGGAGACGTCGTCGAAGGCGGCGACGGAGGGGCGTAGGGCGTGGGATGCGACGGCTGAGCCGCCAGCGACGGCAGGGTAGTGTGGATCGTCGCAGCCCTCTGTGA
>GWHTAZTZ030633
ATGGCCGATGAGGTACAGTATTCATCTAGTACAGACTCAACCCCCAAAAAGCGCAAGTACGATGACCAGACGACTCCGCCGTCCTCCGGCGGAGCACGGCGGACCACCGGTTTCTCAGCTCCGATCGCGTCTCAGTCGCCGGATTCAGGAAACGCGCCTCCTTCGTACAACAGCGTTCCTCCACCTGTTGATGACATCCAGCTAGCGAAGCAGCGCGCGCAGGAGATTGCTGCGCGTCTCTTCAACAACGCTGAAGCGAAGCGACCTAGGGTTGAGAATGGTTCGGGATTTGATTCCAGCGATATTAAGGGTTTCAGCTATGGTTCTACTGATGCTGTGCAGAAGCCTATGATTTCGAATGTAACTCACGCATCGATTCCAGTTTCATACGGGTACCCGGGAACAAGCAAAAAGGTTGATATTCCGAATGGCAGGGTTGGTGTGATTATTGGGAAAGGTGGAGAAACCATAAAGTATCTTCAGCTTCAATCTGGAGCTAAGATTCAAGTCACAAGGGACATGGATGCAGACCCAAATTCCCTAACTCGGATGGTTGAACTTATGGGTACTCCAGATCAAATAGCGAAGGCTGAGCAATTGATACATGATGTTCTTTCTGAGGCTGAAGCAGGGGGTTCTGGATTAGCTTCTCGGAGGGTTACTGGACAACTACCAGGTGCTGAGCAATTTGTAATGAAAATCCCAAACAACAAGGTTGGTCTGGTAATTGGTAAAGGAGGTGAGACCATTAAAAATATGCAAGCCAGGTCAGGTGCTCGTATTCAGGTGATTCCTCTGCACCTTCCCCCAGGTGACACTTCAGCAGAGCGAACACTACAGATAGATGGGACCAGTGAACAGATTGAGGCTGCAAAACAGTTGGTGGCCGAAGTTACCAGTGAGAATCGACTTAGAAATCCATCAATGACTGGAGGATATTCTCAGCAAGGTTACCAAGCACGTCCACCGACTAGCTGGGCTCCTCCTGGTCCTCCAATGCAGCAACAACCTGGTTATGGTTACATGCAGCCTGGAGCATATCCTAGCCCGACCCCACAATACAACATGTCTCAGCCACAATACCCTGGTTATCCTTCTCAAGCAGCATCGGGTGGTTATGCTACTGGTTGGGACCAGACAACTGGTGCACCTAATCAGCAGACGGCTCAGGGAGGCACTTACGATTACTATAGCCAGCAGACTCAGCAGCAGCAAGCCCCTGGTGGGAGCGCAGCACCTACAGATAATACCAGTTATGGTTATGGCCAGCCACCAGCTTCCGGCTATAGTCAACAAGGTTATACTCAGGATGGCTACGGTGGATATGCACCCGCTCCACAAACTGGGTATGGTCAGCCCCAGTCAACTCCTGTTCAGGGGTATGATCAACAGCAAGGTTATACTTCGACTCCTGGTTATGGTAATGTGACCAACCCAACCTCAGAGGGGCAAACACCTTCTTATGGAGGAGCTCAGGCTGATACCACCCAAGCCCCTCCACCTGTCCAGTCACAGCAAGGGTACAACACGACTCAGCCGCCCAACACTAACCCTGCTAGTTATCCAACTCAAGGATCTACCCAGCCAGGTTATGGAGTCCCCACTTCCCAGTCTGGTTATGGGACTCAACCAGCTTCTGGATATGGGCCCAACTATGGTCCACCTCAGGCTCAAAAACCTCCCGCTGGTCAGGCAGCTTATGGGCAGCAGCCCCAACAGTCACCCGGTGCCCAAGGTGGCTATGTTCAGTCTGGATATCCTCAGTCTCAGCCCCCACCAGCCGCTCAAGCAGGTGGTTATGCTCAGCCAGATTCTGGTGCCCAGCGGGCTCCGCCCTCTGGTTATGGCGCTTCAGCAGCTCAACCAGGGTATGGTGCCCCACCTTATGGTGCACCTCCAGTGACTCAACCAGGGTATGGGCAGCAGCAGCTGCCATACAACAGCTCTTACGGTGGTGGTTATTCTCAGCCACCGGCTTATTCTGCTGATGGAGCACCAACTTCTCAGGCTGTTCAGCCTGGTGGGGTTGCCAAAGCTTCACCCAAAAGTTGA
>GWHTAZTZ030634
ATGGAGTCAAAGTTTGCTTCTTTCTCATCCATCGTCTTCATCGTCGTTGTGTTCTTCTTTTTGTGCTCAACTCAAACCACCATTTCACTTCAGACCAACACTATCTTCAATGCAACAGTTGCACAAGATGGCTCGGGAAATTACAAACACATCAACGATGCGATTGCTGCTGCTCCTATGCATATCGGTGTAACCAACAGGTATTATATTCGTGTCAAGCCGGGGGTTTACAGTGAATATGTGGTGGTGGGAGAGGACAAGACTAACATTGCTCTGATTGGTGATGACGCCACCACCACAAAAATTACGGGTAACCGGAGTAATGCCATCGGATTTGGAACTCCACAGTCTGCTACAATGACTGTTGATGGGGAAGGCTTTATCGGCCAGTCTTTAACCATTGAGAACTCAGCTCCAATAAACAGTGGTCAAGCAGTTGCACTCAACAACAATGCAAATCACTCCGCATTTTACAAGTGCATTTTCATGGGTTACCAAGACACCCTATTGGCAAACACAAATTCACAGTTTTACAAAAACTGTGAAATTTCAGGCACTGTCGATTTCATTTTTGGTTTTGCCTCAGCCGTGTTCCAAGATTGTGGCATCTACGTTCGTCGACTCTCACCTGCTAATGTGATTACCGCTAACGGTGGGAAACCCAATCCAGCATCGACTAATTTTGGATTTTCATTCCAAAATTGCACAATCAACGTTGCACCAGAACTTAGGTCACGCAAAAAGGAAGTGAAGGCTTTTCTAGGGCGGCCGTGGCAAAATTATGCCACGGTAGTGTTCATGGAATCGTATTTGGATGAAATCGTGCCACCGGAGGGATGGACATGGTGTTGTAATAACACGATTTTGATGTTCGCGGAGTACAATAACCGAGGCCCCGGGGCAAATACTAGTAGAAGGGCAAAATTGTCAGGGTATAAGGTCTTCCAAAGTGCAGCTGAAGCTACCCCTTTTACAGTGTCTAAGCTCATTGATGGAGATTCATGGATCCCTCAAACTGGCATACCCTATAGGGGTGGTTTAAATAGTGTGTGA
>GWHTAZTZ030635
ATGGCCGATGAGGTACAGTATTCATCTAGTACAGACTCAACCCCCAAAAAGCGCAAGTACGATGACCAGACGACTCCGCCGTCCTCCGGCGGAGCACGGCGGACCACCGGTTTCTCAGCTCCGATCGCGTCTCAGTCGCCGGATTCAGGAAACGCGCCTCCTTCGTACAACAGCGTTCCTCCACCTGTTGATGACATCCAGCTAGCGAAGCAGCGCGCGCAGGAGATTGCTGCGCGTCTCTTCAACAACGCTGAAGCGAAGCGACCTAGGGTTGAGAATGGTTCGGGATTTGATTCCAGCGATATTAAGGGTTTCAGCTATGGTTCTACTGATGCTGTGCAGAAGCCTATGATTTCGAATGTAACTCACGCATCGATTCCAGTTTCATACGGGTACCCGGGAACAAGCAAAAAGGTTGATATTCCGAATGGCAGGGTTGGTGTGATTATTGGGAAAGGTGGAGAAACCATAAAGTATCTTCAGCTTCAATCTGGAGCTAAGATTCAAGTCACAAGGGACATGGATGCAGACCCAAATTCCCTAACTCGGATGGTTGAACTTATGGGTACTCCAGATCAAATAGCGAAGGCTGAGCAATTGATACATGATGTTCTTTCTGAGGCTGAAGCAGGGGGTTCTGGATTAGCTTCTCGGAGGGTTACTGGACAACTACCAGGTGCTGAGCAATTTGTAATGAAAATCCCAAACAACAAGGTTGGTCTGGTAATTGGTAAAGGAGGTGAGACCATTAAAAATATGCAAGCCAGGTCAGGTGCTCGTATTCAGGTGATTCCTCTGCACCTTCCCCCAGGTGACACTTCAGCAGAGCGAACATTACAGATAGATGGGACCAGTGAACAGATTGAGGCTGCAAAACAGTTGGTGGCCGAAGTTACCAGTGAGGGTTAG
>GWHTAZTZ030636
ATGGCCCTTCTGCTTCGAAACTCGCCTCGAATCGCATCACAGAGGGCTGCGACGATCCACACTACCCTGCCGTCGCTGGCGGCTCAGCCGTCGCATCCCACGCCCTACGCCCCTCCGTCGCCGCCTTCGACGACGTCTCCGGCGGGGATGTCGAAGGCGGCGGAGTTTGTGATCTCGAAGGTGGACGATCTGATGAACTGGGCACGCCGCGGCTCCATCTGGCCCATGACCTTCGGCCTCGCTTGCTGCGCCGTGGAAATGATGCACACCGGAGCTGCTCGCTACGACTTGGATCGCTTCGGCGTTATCTTCAGGCCTAGCCCTAGGCAGTCCGATTGTATGATCGTCGCTGGCACTCTCACCAATAAGATGGCCCCCGCTCTCCGCAAGGTCTATGATCAAATGCCCGAGCCAAGGTGGGTCATCTCTATGGGAAGCTGTGCAAATGGTGGTGGATATTACCATTACTCGTACTCTGTTGTTCGTGGTTGTGACAGGATTGTCCCAGTTGACATTTATGTTCCGGGTTGCCCGCCTACTGCCGAGGCCCTGCTTTACGGAATCCTCCAGCTGCAGAAGAAGATCAACAGGCGCAAGGATTTCCTTCATTGGTGGACCAAATGA
>GWHTAZTZ030637
ATGCAAACAAAGCGGGCAGGGAATAAAGTAAAAATGTTCTCATTTGGTCCACCAATGAAGGAAATCCTTGCGCCTGTTGATCTTCTTCTGCAGCTGGAGGATTCCGTAAAGCAGGGCCTCGGCAGTAGGCGGGCAACCCGGAACATAAATGTCAACTGGGACAATCCTGTCACAACCACGAACAACAGAGTACGAGTAATGGTAATATCCACCACCATTTGCACAGCTTCCCATAGAGATGACCCACCTTGGCTCGGGCATTTGATCATAGACCCTGCAATTATACTTGCGGAGAGCGGGGGCCATCTTATTGGTGAGAGTGCCAGCGACGATCATACAATCGGACTGCCTAGGGCTAGGCCTGAAGATAACGCCGAAGCGATCCAAGTCGTAGCGAGCAGCTCCGGTGTGCATCATTTCCACGGCGCAGCAAGCGAGGCCGAAGGTCATGGGCCAGATGGAGCCGCGGCGTGCCCAGTTCATCAGATCGTCCACCTTCGAGATCACAAACTCCGCCGCCTTCGACATCCCCGCCGGAGACGTCGTCGAAGGCGGCGACGGAGGGGCGTAGGGCGTGGGATGCGACGGCTGAGCCGCCAGCGACGGCAGGGTAGTGTGGATCGTCGCAGCCCTCTGTGA
>GWHTAZTZ030638
ATGATGAATTTTGGTGATATAAACTCTCATACTTGGCTTGTTTTCTCAAATGTTGATGGGCTTATTGTTAGTGGAACTGGGCAAATTGATGGCAGTGGAAAATCTTGGTGGGATTCCTGTCCAACGGCTTTGACATTCAATCGGTGTAACAACCTTCAGCTAAGTGGATTGAGGCATGTCGATAGCGCAAATAACCACATTTCGATTACCAATTGCGCAGTTGTCACCATCTCAAACATTCATATAACTGCACCTGAAACTAGTCCTAACACCGATGGCATTGACATCAGCAATTCCAACCGTATTGTGATTCACGATTCTTACATTGGAACAGGTGATGACTGCATTGCTATGATTAATGGCTGCAAATATATCAACATTATTGGCGTAAATTGCGGTCCAGGTCATGGAATAAGCATTGGAAGCTTGGGAAAAAATGGAAGTAGAGCTACAGTGGAAGAACTACATGTGAAGAACTGTACCTTCAATGGAACTCAAAATGGGGCAAGGATCAAGACATGGCAAGGCGGGTCCGGATATGCTAAGATAATTTCTTTTGTTGACATTATACTTATTGAAACGGGCAACCCTATATTGATCGACCAGTATTATTGTCCACACAACACTTGCAAAGATCAAGTAAGAACATCAGCAGTAGGAATCAGCAATGTTTCATTTACTGGATTTCGTGGAACAACTAATACAATAGATGCAATCCAACTCAACTGTAGTAAAAACGTGCCTTGTACCGACATTGAATTGAATCAGATCAACATAATGCCAGCGCCTGATATGAAGCCGGGAACAATTCTTCAATCCACTTGCATTAATGCCCATGGAACATCTAACACATCCAATAACCCTAAAGTGAACTGTTTACTTTAG
>GWHTAZTZ030639
ATGGGCTTCTGCGGGAATAACTCGATATTACAACCGACCAGTACGAATCGACTTAGAAATCCATCAATGACTGGAGGATATTCTCAGCAAGGTTACCAAGCACGTCCACCGACTAGCTGGGCTCCTCCTGGTCCTCCAATGCAGCAACAACCTGGTTATGGTTACATGCAGCCTGGAGCATATCCTAGCCCGACCCCACAATACAACATGTCTCAGCCACAATACCCTGGTTATCCTTCTCAAGCAGCATCGGGTGGTTATGCTACTGGTTGGGACCAGACAACTGGTGCACCTAATCAGCAGACGGCTCAGGGAGGCACTTACGATTACTATAGCCAGCAAACTCAGCAGCAGCAAGCCCCTGGTGGGAGCGCAGCACCTACAGATAATACCAGTTATGGTTATGGCCAGCCACCAGCTTCCGGCTATAGTCAACAAGGTTATACTCAGGATGGCTACGGTGGATATGCACCCGCTTCACAAACTGGGTATGGTCAGCCCCAGTCAATTCCTGTTCAGGGGTATGATCAACAGCAAGGTTATACTTCGACTCCTGGTTATGGTAATGTGACCAACCCAACCTCAGAGGGGCAAACACCTTCTTATGGAGGAGCTCAGGCTGATACCACCCAAGCCCCTCCACCTAAGAACAAAGGTCCAAGCTTCCTCAAGAAGCTTGTGCAAAGGTCCAAGCTTCTTGAGGAAGCTAGAGCAAAAGGGGTCAAGCTTCTTGAGGAAGCTAGAGCCAAAGGGTCAAGCTTCTTCAAGAAGCTAAAAAGGGTTCAAGCTTCTCTTAGAAGCTTAGAGCAAAGGGCCAAGCTTCTTTAA
>GWHTAZTZ030640
ATGATGATGCAGAATTCAGAAGAGATTGTGGTTATGACGGCGGCTTTAAACCATGGAATCACCATGCAGGGTGAGACTGATGTTGAAATGCAACGCCCACCCAGGTCACCTGCCGCATATCCCATCTGGGAACCTCAATTATTTCAAACCTGTGAGCCCACCACTTTTGAGCTGATGGGAATGATCGGTGATCTTCAGAGATCTGTGGCTGATCTAGCCTTCGAAATGTCGGCTCCGCCATCGATCATATCACATGCTGGGAACTTCATGCCGGAAGAGCCTCCACTATTAGGGCGAATTGTAATTGAACTCAGTCAACCTGAAGCCGTTCCAAGTTCCGGCAATGGCATGTCGACAACAACTGGACTTCACACTGATGTAGCAACCCAAACCTTCGACCAAGCTGAGGTGAATGGTAAGAACAAAGTGGGGGCAGACACTGATCCCTATGAACAACTTTTGCGGGTTGTTGAGGCTTTGAAAGCTGAAGGATTGAACAAACAGCAAGTGCTTGCAGTTGTTGCAAAAACTGTGGATGGCACTTTCGTCACTCAGAATAAGGGCAGCTCAAATCAAGGGAAAAATTGGAAGAAGGGCCGTCATACCAGAAACGATCCTGTTAGCTTTAGTCCTGCACCCGGAAAAGATCAGCAGACCAAGCCTACACCTGCCGATCCCTTTTCTAGTGCACCCAGCAAAAATCCACAAACCTCGAAGTATTTACCCCGAGGTCGCAGGGTCTTCCATTCCCTCTGTATGCCTTTGTCCAAGGCTTTTCAAATCCTTGCTGAAAAGGGGCATCTCAAACCACTTGAGCCTCGGCCTCTCCCTAGTTGTCTTCCATCTGGTCATGACGCTACCCAGTACTGTGCATACCGTCAACAAACTGCTCATAGCACCGACAATTGCTTCCGTCTTCGCCACGAGATACAAGATTTGATTGACAACGAGGTTATCCTCCCACCAAGCTCGGCAAAGTCTATCATCACTGGATCAGTGAACCTGGAGGATAATGTGATATTGGTTCTACATTGTCTTCAGCGCGAGCGATTTGTCACTTTCTTAAAAGATTTCAAAAAATGTTTTGCACGATCTCACGAAGACCTGTGTGGAATCGCTCTTGAGATTGTGCAACCTAGGATCGCTCTCAGCCCTAAGACTCGACCCCTGGCTTTCAGACCTTGA
>GWHTAZTZ030641
ATGTGTGATAATGTTTCTGCTATTGCTTTGGGCTCCAACCTTGTTTTTCACTCACGCTATAAACACATTGAGGTAGACTGCCATTTTGTGCCTGATCAGGTTTTGGCTAGGAAATTGGTCCTTCAGTACATTCTTACTATCGATCAACTGGAAGACATCGTTACTACGCCTCTCTCTGTGTCTCGTTTTTTGTATCTTAAAGCCAAGCTCATGTTGTGTCTTTCTCACCCCATTCGCTTGCAAGGGGATGTTGAGAATAACTCTGCAGCTCAACCCAGCTCAGCTCTCATTACAGCACCTGAACCTACTCAACTCTGCCAAACTCCCACTCAACTCAAGAGGAGTTCTATCAACTCAAGTTTACTATACAGCTCAACTGCTTTGCTAACCACACCAATGATGAGTAGAGAGTTTGTTAGAAGACCTGTTACCAGTTATTAG
>GWHTAZTZ030642
ATGTATGAATCTTACCATTTTGTTAATCAATATAATGTTGCAGGTGCCCAAACAGGGGTTTGCTATGGAATGCTCGGCGGCGGATTACCATCTCAACAAGATGTTGTAGCTCTTTACAACCAAAACGGCATCCAAAGAATGCGACTCTATGACCCAAACCAAGCTGCTCTCCAAGCACTCAGAGGCTCCAACATTGAGCTCATGCTCGGTGTTCCAAACACTGATCTCCAGAGACTAGCTTCTAACCAAACCGAAGCAAATATATGGGTCCAAAACAATGTCAAAAACTATGGCAATGTCAAATTCAGGTACATCGCGGTTGGAAATGAAGTCGATCCACCAAATCCCAACACCGCGCCATTTCTTCTCCCCGCCATGCGAAAGGTGCGCACCGCTCTTATTGCAGAAGGCCGTGACGAAATCAAAGTTTCCACTGCCATCCTCCCTTTATTACTTTTTAACTTTTTTCCTCCATCAGAAGGCTCTTTTAAGCCTGAACTTCGACCGTTTCTTGACCCAATCATTGGTTTCTTAGCAAACAATGGTGCACCATTGCTCCTTAACTTGTACCCGTATTTCAGTTATGCAAACAACACCATAGACATTAGTCTTGATTACGCTCTATTCACAGCTCCCTCGGTTGTGGTGACAGATGGCTCACTTGGGTACAGAAATCTGTTTGATGCTATGTTGGATGCAGTTTACTCGGCGCTTGAGAAGGCAGGTGGTGGCTCTTTGGAGATTGTTGTGTCTGAGAGTGGATGGCCTACTGCTGGTGGAACTGCTACATCAATTGATAATGCAAGGACCTACAATAACAATTTGATTCAGCATGTGAAAGGAGGGACCCCCAAAAAGCCAGGAAGGCCTATAGAAACATACATTTCTGCTATGTTTGATGAGGATCAAAAGAACCCGGAACTTGAGAAACATTGGGGACTCTTTCTACCAAACAAACAGCCTAAATACCCAATCAACTTCAATTAA
>GWHTAZTZ030643
ATGTTGGTCAAAACTGTCTTAGTAGAAAGCAAAAAAACAAAAAATGGTCAAAATGATGAACTAGGGGCACAGTTGAGTCAGGTGTTCTGTCTTTTCCCCTTTGTCAAAATACTTGCCAGAAAGGGCACTCTACTTGTCGGAAAGGGTACCGTATTTGCCAGAAAAGGGCACAACAAAGGGCAGAAAGCTCTCACATCCTCCAAGCAACGAGGTATGAAGCAAAGTGCGAAGCACGAACTAGAATGGGGCAAGATATTCCACTCCATCATCTTGACAGATCTGATCACATCCAAACTTCCCAGCAAAGCATCGTCAACCGATGTCAATTGCAAATCTGCTGCACATCCAGCCGCATCACAACCTCTCCGTGGGAGAAGATCACTGTTGTGA
>GWHTAZTZ030644
ATGTCTTTCATGATTGCTACAATGCTTCTCCTTGGGGTATTAATGGCTACCCTAGACCTAACAGGTGCCCAAACAGGGGTTTGCTATGGAATGAACGGCGGCGGATTACCATCTCAACAAGATGTTGTAGCTCTTTACAACCAAAAAGGCATCCGAAGAATGCGACTCTATGACCCAAACCAAGCTGCTCTCCAAGCCCTTAGAGGCTCCAACATCGAGCTCATGCTCGGTGTTCCAAACACTGATCTCCGGAGACTAGCTTCTAACCAAGCCGAAGCAAATACATGGGTCCAAAACAATGTCAAAAACTATGGCAATGTCAAATTCAGGTACATCGCGGTTGGGAATGAAGTCGATCCATCAAATCCCAACACAGCGCCATTTCTTCTCCCCGCCATGCGAAACGTGCGCACTGCTATTGTTGCAGCTGGCCTTGGGAACCAAATCAAAGTTTCCACTGCCATCCTCACTGGATTACTTGGAAATTCCTTTCCTCCATCAAAAGGCTCTTTTAAGCCTGAAATTCGATCGTTTCTTGACCCAATCATTGGTTTCTTGAAGAACAATGGTGCCCCGTTGCTCCTTAACTTGTACCCGTATTTCAGTTATGCAGGCAACACCAAAGACATTCGTCTTGATTACGCTCTATTCACAGCTCCCTCGGTTGTGGTGACAGATGGCTCACTTGGGTACAGAAATTTGTTTGATGCTATGTTGGATGCTGTTTACTCGGCGCTTGAGAATGCGGGTGGTGGCTCTTTGGAGATTGTTGTGTCTGAGAGTGGATGGCCTACAGCTGGTGGAACTGCTACATCAATTGATAATGCAAGGACCTACAATAACAATTTGATTCAGCATGTGAAAGGAGGGACCCCCAAAAAGCCAGGAAGGCCTATAGAAACATACATTTTTGCTATGTTTAATGAGGATCAAAAGAATCCGGAACTTGAGAAACACTGGGGACTCTTTCTACCAAACAAACAGCCTAAATACCCAATCAACTTCAATTAA
>GWHTAZTZ030645
ATGGATAAGTTACATTTCTCTGGTGAAAGGTCTTCCATGATTGCTGTAATGCTACTCCTTGGGGTATTAATAGCTACACTGGATGAAACAGATGCCCAAATAGGAGTTTGTTATGGAATGCTTGGTGATGATTTGCCATCTGGACAAGAAGTTGTAGCTCTTTACACCCAAAATGGCATCCAAAGAATGAGACTCTATGACCCAGACCAACAAGCTCTCCGAGCCCTTGGAGGCTCCAACATTGAGCTCATTCTAGGTATTCCAAACCCCAATCTCCAAACACTTGCTTCTAGCCAAGCTGCAGCAGATACATGGGTCCAAAACAATGTCAAAAACTATCGCAATGTCAAAATCAAGTACATCGCAGTTGGCAATGAAGTCGATCCATCTTCCAACACAGCTCAATTTCTTCTTCCCGCGATGCAAAAGGTGAACACCGCCATTCTCTCGGCAAAGCTTGACTACAAAATTAAAGTTTCCACTGCTGTAAACACTGGATTGATAGGAAACAGCTTTCCTCCATCAGTAGGCTCTTTTAGGCCCGAAATTCGATCATCCTTTATCGACCCCATCATTGGTTTCTTGGTTAGCAAGGGTTCGGCATTGCTCGTTAACATGTACCCTTATTTTAGTTATGCAGGCAACACGAATAGCACTAGTCTTGATTACGCTCTATTCACATCTCCTTCGGTTGTGATGACTGATGGCTTGCTCCAATACCAAAATCTATTTGATGCAATGCTGGATACTTTTTACTCCGCGATTGAGAAGGCGGGCGGTGGCTCTTTGGAGATCGTTGTGTCTGAAACCGGTTGGCCTTCGGCTGGTGGAACTGGTACATCTGTTGACAATGCAAGGATCTACAATAACAATTTGATTCAGCATGTGAAAGGAGGGACACCGAAAAGGCCGGGAAGGACTATAGAGACTTCCATTTTCGCCATGTTTGATCAGAATCAGATGCCCGGAGACGAAGTTGAGAGACACTGGGGACTCTTTCTACCAAACAAACAGCCTAAATACCCAATCAGTCTGCCCTTACACTTGATTTTATCATGTTATTGA
>GWHTAZTZ030646
ATGGACCCACTTCCAGTGGTGATGGACCAACCTCTAGTAGTGATGGACCCACTTCTAGTAGTGACGGACCCGCCTCTAGTAGTGACGGACCAACCTCCAACAGTAATGGACCAACCTCTGGCAGATATAGCAAACATGTTGTTATCCCTTCAACGAAGCATGAATGCTATTACCAACAAGGTTGCCACCAACATGAAGGCTCTTGCTGAATTGCAACACCCGTTTGGGGTTTTTGTATCTCATCTATCTCTAGTGGTTCATCTGATTCTAGAACCACCTCTGCCAGCTGAGGGACTTCCTGAGCCCAACTTGCAAGAAGACTTGAGGGTTCTCACACAACCAATGGGAGGATTGTTTTCCACGGATATCGATGAAGTTGACCCGGCTATGTTGAAAATATCCAAATTGGAGAAAATGTTCAAAAAATCACAAAAGATTAACTCCATTCCAGACATTGAGGATGGGCTTATAGAAACAATTGTGAGGTTGCTTGAGTGGTTCAAAATGCTGCACACGGATAGATTTGATGGGGTTGGTGATCCTATGGTTCATATTTGCCTCTTTTCAGACATTTTGAAGCCCATGGGCCTATTTCGGCCTCAAAAGCTTTCATTGTTCAGAAGAACCATGTCAGGAGTAGCTACCATCTGGTATTCCAAGCTGGAGGACTCAATAAAACAAAGTTGGAAAGAGTTAGCTGAGGCCCTTATCACCCAGTATTCTTATAAAACTCAAATTGAGGTAACCACTTGGGAATTGGAGGTGACTCAATAA
>GWHTAZTZ030647
ATGATGACGCAGAATTCAGAAGAGATTGTGGTTATGACAGCTACGCTAGATCAAAGGATCACCCTGCAGGATGAAACCAATGTTGATGTATCGCATCCGCCCAGGTCACCTGTCGCGCACCCGATCTGGACTCCCCAGTTGTATCAGGCTCGCGAGCCCACTACATTCGAGCTGATGGGAATGATTGGTGACCTCCAGAGATCCGTGGCCGATCTGGCCTATGGAATGTCGGCTTCACCGCCAGCGGCACCGTATGCCGGGAATTTCATACAGCAGGAGCCCCCGCTACTAGGGCGGATTGTGATAGAGCTCAACCAGCCAGAGGTGGCTTCCAGCTATAGCCACGACGTGTCAGCAACAACCGGGCTTCGCTCTGAAGTAGCAACCCAAACCCTTGACCAGGCTGAGGCCAGAGGCAAGAACAAAACGAAGGCAGATGCCGATCCTATTGAACAACTGCTGCGGGCAGTCGAGGCTTTAAAAGCCGGGGGGATGAACAAGCAACAGATATCCGCAGTTATGGCAAAAACTGTGGAGGATGCTTTCCCTACTCCACCTGAGGGTAGTTCAAGTCAGTCAGAAAATCAGGATAGGCCCCGTCATGCCAGAACAGTTCCTCCTATTCCCGCCCCTGCACCTGGGAAGGATCAGAAAACCAAGGCAGTGCCTGCCGATCCTTTTGCTTGTGCGTCTGGTAAGAACGCTCAGACTTCAAAATACCTGCCTCGAGGGCGCAGGGTCTTTCATGCTCTCTACATGCCTCTGTCTAAGGCACTTCAGATCCTTGCCGAAAGGGGACACCTTAAACCCTTGGAGCCTCGACCTCTCCTGAAGAATCTCCCTGCTACGCATGATGCTGCTCAGTACTGCGCGTACCACCAACAGACAGGCCATGCTACCGACAATTGTTTCCACCTCCGTCATGAGGTGCCAGATTTGATTGACAACGAGGTTATCCTCCCGCCCACCTCAGCTAAGTCCGTTACCACCCAGTTATTGGATTTTGAGGACACAAATACTGCAAGTATGTAA
>GWHTAZTZ030648
ATGTTTAAGCGGAGAGTAGACTCCCCTAGCAAACTAGAGTATTTCTACCAGGAATTTAACAACCCGACTGATGTCCATATTAGACTAGCCGATGAGAACGATTCTATCATGCCCAGGGAGAATTACATGCCTTTACCGGTGGTATCAATCATTGATGGCAAAATCAGATTCCTCCTTGACATCCTCTTTAGAGAGATGATGCACTATTACTACCTCAACCCTATGCAAATAGCAATAAACACATTTAGGATCATTAACAACATAGCCGAGTTATGTTGCCGACATAACGCAAGGCTTACCTTACCTGATGCTTGGTATTGTTACACCATGTGTAGCCTCAAATCTTCTAGTGGCTTTATTTACTGCCTCAAATCTCAGTCAACCACCTACAAGATGATAACCAACCTTCCAAACTCTAACAGGGTGCTAAAGAAGACTATCTCATCGTCTTGGGCAATTGGGAGTTTGCACCAGATGATGAACTATGCCTCTTTTTCTTGCGCAGAGGGGTCTTTAGGGAAGATAAGGGTAAGCACTTAG
>GWHTAZTZ030649
ATGGCGGCTGCGTTGGCCGGAGACGATCTGGCTAGATTGGGGAGCAGCCGGAGGAGTTTGGGAGGGTCGGGAGGCCGGAGGAGTTTGGGGGGATCGGGAAGCCGGAGGAGTTGGGCGTCGTCGAGTTTGAGAGAGGTATGGCAAGCGCCGCTGGATGTATTCCGCCGGAGCGCTCGACAGGAGGACGACGAGGCGGAGCTGATGTGGGCGGCGATCGAGAGGCTCCCGACGTACGACCGAATGAGGAAAGGGATGCTATCCAAAGTACTCGATAACGGTAAAGTTGTGCGTGATGAAATAGATGTCACCAATCTCGGAATGCAAGATAAACAACTGTTGATGGAGAGTATACTCAAGGTTGTTGAAGATGATAACGATAAGTTTCTTCAGAGACTCAGGGACAGGACAGATAGAGTGGGAATTGAGATTCCGAAGATCGAAGTGCGGTATGAAAATTTGTCAATTGAGGGAGATGTATATGTTGGGAGCAGAGCACTTCCTACTCTGTTTAATGCCACCTTGAACGCAATCGAGAGTCTTCTTGGACTAATTCGGCTTGTCCCTTCTAAAAAGAGAAAAATTCAAATACTTAAAGATGTTAGTGGCATTGTGAAACCTTCAAGGATGACACTGCTTTTGGGTCCACCAGGCGCGGGGAAAACAACATTATTGCTAGCACTTGCAGGGAAGCTTGATAAGGATCTAAGGGTATCTGGAAAAGTTACATATTGTGGTCATGAGTTGAATGAATTTGTTCCTCAAAGGACTTGTGCTTACATTAGTCAGCATGATCTTCACTATGGAGAGCTGACAGTAAGAGAGACATTGGATTTCTCAGGACGCTGTTTGGGGGTTGGCACAAGATATGAAATGCTCGTGGAGCTCTCTAGACGAGAGAAAGAAGCAGGAATTAAACCAGATCCTGATATTGATGCATTTATGAAGGCCACAGCAATGTCGGGCCAAGAAACCAGTTTGGTTACAGATTATGTTCTCAAGATACTCGGATTGGATATTTGTGTGGATATTATGGTTGGCAATGACATGAGAAGGGGCATATCTGGTGGACAAAAGAAACGTGTGACCACCGGAGAGATGTTGGTTGGACCAGCAAAAGCTCTTTTTATGGATGAGATATCAACCGGGTTGGACAGTTCTACCACTTTTCAAATTATCAAGTTCATGAGGCAAATGGTTCATATAATGGATGTGACCATGATCATCTCTCTCTTGCAGCCAGCTCCCGAGACTTATAATCTATTCGATGACATCATATTACTTGCAGAAGGTCAAATTGTTTATCAAGGTCCACGTGAAGATATCCTCGAGTTCTTTGAAGTAATGGGTTTCAAATGTCCAGAAAGGAAAGGAGTTGCAGACTTTCTCCAAGAAGTAACTTCAAAGAAGGATCAAGAACAATATTGGTGCAAGAAGAACCAACCTTACATATATGTCTCAGTTTCCGAATTTGCTGAGGCCTTCAACTCATTCCATATTGGTCAACAACTAGCAGCAAATCTTAGTGTTCCTTACAATAAATCAAGAGCCCACCCTGCTGCATTGGTGACAGAAAAGTATGGTATCTCCAAAAGGGAACTCTTCAAGGCATGCTTTGACAGAGAGTGGCTACTAATGAAGCGTAACAATTTTGTATATGTGTTCAAGACTACCCAGATAACAATCATATCATTGATAGCCATGACTGTGTTCTTCCGGACAACAATGCCATCTGGCACCTTGGTAGATGGAGGAAAGTTTTTTGGAGCTCTTTTCTTTAGTCTTATGAATGTGATGTTTAATGGGATGGCAGAGCTTGCGATGACTGTTGTTGTGCTACCTGTCTTCTATAAACAAAGGGATTTTTTTTTCTATCCTCCATGGGCTTTTGGCTTGCCAATTTGGGTCCTTAGGATACCTATTTCATTCATGGAATCAGGGATATGGGTCATTCTTACGTATTATACAATTGGGTTTGCTCCAGCTGCGAGCAGGTTTTTCCGACAGTTCCTGGCATTCTTCAGTGTACATCAAATGGCTTTGTCTCTGTTTCGTTTTATTGCTGCATTGGGGAGAACGCAGGTTGTTGCAAGCACTTTAGGCACCTTTACCTTGCTAATGGTTTTTGTGCTTGGAGGATTTATAGTTGCCAAAAATGACATTCAACCATTTATGATATGGGGTTATTATATTTCTCCAATGATGTATGGACAGAATGCAATAGTTATGAACGAATTTCTTGATAAAAGATGGAGTGCCAACAACACAGACCCCCGAATTAATGCTCCTACAATTGGGAAAGCCCTTCTTACCACAAGAAGCTTCTATAAGGATGATTACATGTTTTGGGTTTGCATTGTAGCACTTATTGGGTTTTCTCTTCTCTTCAACATTTTGTTTATTGTAGCGTTGACTTTTTTGAATCCTCTAGGTGGTTCGAAAGTTGTAGTCTTAGATGAAGATAATGAAAATAAGAATAAGAAATCATCCTTTGGACAAATGACATCTGAAGGTATTGATATGGCAGTGAGAAATGCTTCACAGGGTAGTTACTCAAATATTGGTGCCTCTGGTCATTCAACAAGAAAAGGAATGGTTTTGCCCTTCCAACCCCTTTCACTTGCATTTAGCCACATCAACTACTATGTAGACATGCCTGCTGAAATGAAAAATCAAGGAATCAAGGAGGATCGCCTTCAACTCCTACGAGATGTTAGTGGTGCTTTCAGACCAGGAATATTGACAGCGCTTGTAGGTGTTAGTGGTGCTGGAAAGACCACCTTGATGGATGTGTTAGCTGGAAGGAAGACCGGCGGATACATTGAAGGAACTATTAGCATTTCGGGTTACCCAAAGAACCAATCAACATTTGCTCGTGTTAGCGGTTACTGTGAACAGAATGACATTCATTCACCATATGTCACTGTTTATGAATCTCTTCTATACTCAGCTTGGCTTCGTCTTTCTTCAGATGTAAACAAAAAAACATGCAAGATGTTTGTTGAAGAAGTGACAGACTTGGTTGAGCTTAATGCGATAAGGAATTCTTTAGTTGGCCTTCCAGGAATTAATGGCCTTTCAACGGAACAAAGAAAAAGGTTGACAATAGCTGTAGAATTGGTTGCTAACCCATCTATCATTTTCATGGATGAACCAACATCTGGCCTTGATGCTAGAGCTGCAGCCATTGTTATGCGAACTGTGAGAAATACAGTAGACACAGGTAGAACTGTGGTGTGCACAATTCACCAACCAAGCATAGACATTTTTGAATCTTTTGATGAGTTACTTTTGATGAAAAGAGGAGGTCAAGTCATTTATGCAGGACCTCTAGGTCGCAACTCTCACAAGCTTGTAGAATATTTTGAAGCTATCCCCGGTGTCCCCAAGATTAAAGATGGTTACAATCCTGCAACATGGATGTTAGAGATTAGTGCTCCTTCAGTTGAGGCTCAAATGGATGTGGATTTTGCTGATATTTATGCCGATTCCTCTCTTCATCAGAGAAATCAAGAGCTTATTGAAGAACTCAGTACTCCACCTCCAGGTTCCAAGGACCTATACTTCCCGACCAAGTACTCCCAACCATTCATTACTCAATGCTCAGCTTGTTTCTGGAAACAACACTGGTCTTATTGGAGGAACCCCCAGTATAATGCCATTAGATTCTTCATGACAATTGTCGTTGGGTGTATATTCGGTTTTACTTTCTGGAACAAAGGACAACATACAATTAAACAACAAGATCTATTGAATCTTTTGGGAGCTATGTATGCTGCTGTTGTCTTCCTAGGAGCCACTAATGCTAATACAGTGCAATCTATTGTTGCTATTGAGAGAACAGTGTTTTATCGTGAAAGAGCAGCTGGGATGTATTCAGAATTGCCTTATGCATTTGCTCAGGTGGCTATAGAGACATTATATGTTATAATTCAAACAATGATATACAGCCTTCTTTTGTACTCCATGATCGGGTTTGAGTGGAAGGTTGGCAAAGTCTTGTGGTTCTACTACTTCATATTGATGTGTTTCGTCTACTTCACATTGTACGGCATGATGGTTGTTGCATTGACACCGGGCCACCAAATTGCTGCCATTGTGATGTCCTTCTTCATGAGCTTCTGGAACTTATTCTCCGGTTTCCTTATTCCCAGGCCACAAATCCCAGTCTGGTGGAGGTGGTACTACTGGGCTTCTCCAGTCTCTTGGACACTATACGGACTTGTGACCTCTCAAGTGGGTGACAAAAATGCTTCCCTTGAGATACCGGGAGAGGGTTATGTGCTTCTAAAGAAATTTCTTGAAGATTACTTTGGTTTTAAGTATAGCTTCCTACCAGTAGTTGCAATGGTCCATTTTGGTTGGGTCATCTGCTTCTTCTTCGTCTTTGCCTACGGCATCAAGTTCCTTAACTTCCAAAGAAGATAA
>GWHTAZTZ030650
ATGCATGGCGTTGGTTTGGGGCTCCGATCCGAACAAGGCTACACTCTTGAGCTCAAACCGTCTCAAATTCCGCATAAGGACGCTGACCAAGGTTTTTTCATAGATGATCAAGCCGATGTTGGTACTGTAATAGCATTCTACCCTGGAATAATTTACTCTCCAGCTTACTACCGTTATATTCCTGGATATCCAAGAGTCGATACGCATAACCCGTACTTGATCACAAGGTATGACGGAACTGTTATCAATGCACAGCCTTGGGGTGTTGAGGGTGAAATTCGTGAAGTGTGGGACCTCTCGAGTGTTATTAAATCTAGGCCAAATGTGAAAGATGATGCTAATAATAAAGGTTCTGACCAAATTTGGAAGATGCTCAATAAACCTTTGCAAGCCACACAAGTGGCCAGTAGTGGCGATGTGTTGGAGCGGAGAAACCCACTAGCTTTTGCCCATTTTGCGAACCACCCTGCAAAAGAGATGGTCCCAAATGTAATGGTTTGCCCTTATGATTTTCCGTTAACTGAGAAGGATATGAGAACCTATATACCAAACATAAAGTTTGGAAGTGGAGAGGAAGCGAAGATGAAGAGGTTTGGAAGTTTTTGGTTTAAATCTTGGGGATCTAGCAACGGTGAATCAGATGTTCTGGTTCTTAAGGCTCTTGTCCTTGTGGCCACCAGGCCACTTTGTGATGAAGAGCTGCTCTTGAACTACAGGTTAAGCAACTCAAAGCGGCGACAATCCTGGTGTACTCCAGTAGATGAGGAAGAGGATTGGAGAAAGTGCAGCTGA
>GWHTAZTZ030651
ATGGTCCCAAATGTAATGGTTTGCCCTTATGATTTTCCGTTAACTGAGAAGGATATGAGAACCTATATACCAAACATAAAGTTTGGAAGTGGAGAGGAAGCGAAGATGAAGAGGTTTGGAAGTTTTTGGTTTAAATCTTGGGGATCTAGCAACGGTGAATCAGATATTCTGGTTCTTAAGGCTCTTGTCCTTGTGGCCACCAGGCCACTTTGTGATGAAGAGGTGCTCTTGAACTACCGGTTAAGCAACTCAAAACGGCGACAATCCTGGTATACTCCAGTAGATGAGGAAGAGGATTGGAGAAGGTGGAGCTGA
>GWHTAZTZ030652
ATGCTCAAAAGATTGCTTCATGGCATGTCTTGCACTATCTTGCACTATGCTTTGGGCCTTTGCTTGCACTTGCACCTGCACCAACAACTTCTTAGGCATGTCTTTGGCTCTCCAAAGGGCACAAATGTGTGTGTGGCATCAAGGTGCATCTATGTTGGGGATAATAAAGTTATCCATTTTACCAGACAAGGCCAAGAATTTGGAACAGGGACAGTGCTGGATATCGTTCTGCAAAGCTCAGTGCCAGCCCAATCTCCAGTGCCATGTTCCACCTGCGCCCCACCAGAAGCTCACGGTGTTGTCTCCTCATGCTTAAACTGTTTCCTTTCTGGTGGTGTTCTGTACCGTTTTGAGTATGCCGTCACTCCTGCTCTTTTCCTTGCAAAGGCACGTGGCGGAACTTGCACTCTCGCTGTTTCAGACCCAGATGACATTGTGGTCCATCGGGCTAACTACCTGCTTACCAACGGCTTTGGGTGCTATAATGTATTCAAGAACAACTGTGAAGACTTTGCCATCTACTGCAAGACGGGACTGCTTGTTGTGGATCAGAGTAGGATGGGGCAGAGTGGACAGGCGGTATCTATAATAGGTGGACCCCTTGCAGCAGTTTTATCAACACCGTTACGACTTGTGACCACAAATGTTTATGGGATGGCAGCAACAGCTGTCGGGGTCTACTGTGTTAGCCGCTATGCTGCAGACATTGGCATGAGAAAGGATGTGCTGAAGCTGCCTGTGGAGGATTTGACAAGTAGGTTAGCAACTGGTGCACTACAGATTGTTGAGCCAAGCCTTCCAGTTTTTCTACCTCCTGCCAATTAG
>GWHTAZTZ030653
ATGGAGGGTACTGGCAACCGTCAACCTACGCAAAGGGAGAGAATTGAGCTCTTGGAGCAGCGTATGGACAACATGGAGGCCATGGCAGCTTCATTAGCCACCTTTGAGCAATGGGTTTATGATCTTGAGCAAACTCATGGGCCTACTCAAGGGCAAGATTTTGAGGATGTTGTCACTGAACTCAGGCTAGAGATTGAAGACCTCAGTGGCCGGGTTGGTGTTCTTACCCGTGCCTTTGGCAATGCACCTAGTGGTGGCATGGAATTCACTAGGGCGCGTGTGCCCGAGCCCCGTGCCTACGGTGGCGCCTAG
>GWHTAZTZ030654
ATGTTTTCCTCCTCCAACCGAGACCCAGAGAGAGGGAGATTGAGTGGGTGCATGATGATGATGTTGGGTCCATGGAGAGAGAGAGAGAGATTGCCCTCCTTGAGTTTGATCTGGCCAGATCCAGATCCAGAACAGGGGGAACAAGGGGAAAGTGATGAAAGTGGGTGCAAAGCCAACCATGAAGAAGTGGAGCCTTGGGAATGGGATGAGGTTGACTGCAAGTTGTCGGAGATCAGAGTTGAGCTGACCATGAAACCGAAGGCAACAAGTGACACCACTCATGGTGGTTCTGTTCTTAGATCCCTGAGCAGAAGCTAG
>GWHTAZTZ030655
ATGGACTATTCAAACTCAGCAACTCAACGGCTTTCTGATAGTTATGCTAAAAAGAAAGACAAGAAAAGACCTAGAGTCAATGATAAATTAGTTGAAAGGCTGACCATGTTTGCTAACAAGTTGGTGGATGTCTTGGATATAACCAATGATAAACTAGAATTTATTGGAAAAAGAATAGGGTATTCACATGATCTTGCATCTAAATGGGCATCACTAAATGATGAACTTATGAAGTTGCCAATTATTGTAAATGAAAGGTTAGATGCTTGTAAAATCATATCCCACGATATCCAAAAGCTTGACATGTTCTTTAGCTTAACACATGATGATAGGCTAAGGTGGGTGATGAGGTTGCTAACTCCCTTTCACTCTGGACATTGCTCTCTCTGTCGCTTCCTCGCTCGCCATGATCGTCTGAAGAACCCCAGTGGTCCCATCGATTCCAACCTGTTAGGGTTTTGTTTCTTTCCATACAAACTTCGAGGAGTATTTTCAGCTCGCAAACAAATCAGGGAGGCGGCAATGATAAAGAAAAGAAACCGTTGTAGATACAAGTCCCCAGCGTATGAGCCAACCAATCTTCTCTATAAGCAGCAATGTCGAACCATAGTGAAAGTCCGTTTGAAATGGGTGAAGAACCGAACCCTAGACCACATCATCGACACCCACACCGACCTCAAGGCTGCTTTCCTCATCAGGGACGCCGTCAATCGCTCCTCTACATCCTACATCACCTCCAAGTCCATCTCCGATTGGCAAAAGCTCCTTGGCCTCACTGTCCCCACCCTTCGCTTCATTCGCCGTTACCCAACTCTCTTCGAAGAGTTCCCTCACCCCAAGTACCCTAGCTTACCCTGTTTTCGCCTCACTCATATTGCTACTACTTTGCACAATCAAGAGCTGATTCTTTACCAGACCCATGAATCTGACATTGTCCAACGCCTTTGTCGGCTTCTCATGATGACCAAAAACAAAATGATTCCTCTTCAATCACTTCATCCTTTGAAATGGGACCTGGGTTTGCCTGATGATTTTGATAGAAACCTAGTTAACAAGTATCCGGATCAATTTCAAGTTGTTAAAGGGTCAAATGGGTTGCTGTCTCTTAAACTTGAGCAATGGCGCGAAGATTTTGCTGTTTCTGAGTTGCAGAAGAGTAATGAGAATGGTGGTAAATTGGGTAGCAGTAGCAGTTGTGGTGAGTATAGGCAATTTAAGAGGGGGCAAACTGCATTGGTGTTCCCAATGAGTTTTCCGAGGGGTTATGGAGCACAAAAAAAGGTGAGGGCATGGATGGAGGAGTTTCAGAAGTTGCCATACATTTCTCCATACGAGGACTCTAGTAGAATTGACCCCAATAGCGAGCTTATGGAGAAGAGGGTTGTTGGGGTTTTACACGAGTTTTTGAGCTTGACCATGTATAAGAAGACTAAGAGGAACTACTTGAGAAGCTTGAGAGAGGAGCTGAATCTTCCTCACAAGTTTACACGAATCTTTACAAGGTATCCAGGGATATTCTACCTCTCGTTGAAGTGCAAGACAACCACTGTGGCACTAAAAGAAGGTTACCGGCGTGGAAGATTAGTGGACCCTCATCCGCTTGTTCGTTCAAGAGAGAAGTTTTATTATGTAATGAGGACTGGGTTGATTTATCGGAATAAAGGTTTCGATTTGATACCTCAGCTTGACAATTTGGCTAATGATGGGGTGGATGGGATGCAACAAGAAGAGTCCGAGGAAGAAGAGTTTGAAACCATTAGTGTTCTATCCAACAAAAACAAGAATGGCTGTCTTGAAAAATGGAATAGTGTTTCACCTTTGAGGTGCAGAGTCGAAGATTGTACTTGGAGTTGGAAAGCTCCATTTGTCTTCGGTCACGGGGCCATTTTATGTATAGGCGGAATGCCGTTGTATTTGTCAAGGAATTATGAAGTGTTCTATCTTAAGATCTGCTGGGTGAAAAGGGTGGATTCTCTGCCAAGGATTGTTTTAGTGAGGTTTCGTGCACCAACAGTTCCCAAGTTTTTGAATGAAGATATGTCAATTCCAGTGATGGGAGTTTGGCAACTCTCTTTAGCACTGGCAAGCGGTTTGGGTATTAGATTCGAAACACATCCATCACGGGGACACGTGCAACGCTGCAAGACGCCGCGTGGAATCGTCAGAGGAAAGAAGAACCCAGAGAGAGAGAGAGAGAGAGAGAGAGAGACATGGGGCTACTGTCAAACAGAGTGCGCAGGGACAGCCTCAAACCAGGCGATCACATCTACTCCTGGAGGTCTGCGTATATCTACGCCCATCACGGTTACCTTAAGGAAATCGGATTCTTGCACTACATCTGCATCTGTGGCTGTGGGTATTGGAGGTGCTGCTGCTGCTTCGTGGGTCTGCCATCTGGAAAGGACTGCTGCTGTACATGAAGTGAGAATCTGA
>GWHTAZTZ030656
ATGGAACCAAACATGGTGAATGATTTTGACGATAAGAATAACGATGAGCTTGAATTATACATAGTCTTGCAAGCTGTAATGCAAGAACTACATGCCTTATGCAATGTAGCTTTTGTTGTCATTGAGGTTGTCTTGAAGAAGTATTTATGTAAGTATCCCCATAATCTTATTAGAGGGCCGAATCGGTTGCAAAAACAAATGGACCATATTAATCGTTTAGTGAGAGAAAGTGACATAACATGTGTTGAACAACTTTGTATGGATCGGTGTTCTTTTATGACCTTGTGCAATATGGTTCCTACAATAGGTGGGTTAGAGCATTCAAAACACGTCAATTTAGAAGAGAATGTGGCCTTCTTCCTCTTTATCTTGGCGCAACACCTGAAAATACGAAATGTTAAGTTCAATTTCTATAGGTCTGGAGAGACTGTTAGTCGATATTTCAATAATGTCTTAAAGGTTGTGTTGCGCCTGCAAACTAACTTATTCGTCTCACTAGATCCTATAATGGAAGCAAGCACTGATCCCAGGTGGAACCTTCCAGGTAATGGATTTTATAAAAATTTGAATTATCTTAGAGCACTTGATGGCACCTATATTAATGTTCGTGTACCTTTGGTTCATCAAGCAAGGTATTGA
>GWHTAZTZ030657
ATGCTCAAAAAGAGTTCTTCCAAGCCAACCACACCAAAGCCAGATGACCTAGTTGTTGTAGAGGAGAGAAAAATCTCTTCCACCACGAAAAAACCCAGTAACGAGATTGATGAGATATTTGCTAGGAAGAAGAGGAAGAAAGCTGAACGAGACAAGCCTGAGAAACAGAAGGAAAATGAGGCTGCTAAGCCAGATAAGTTGAAGGAAAAGAAGAAGAAGGTGAAGAAAGATTCTGAAGAGAGTGTGTTTGTTGACCCCCCTTCGCGGCCGAGGAAGAGAACCAATGATGGACTCACTGTTTACACCGAAGAGGAGTTGGGGATTGCGAATGCAGATGCTGGAGATGTTGCTTTTATGAATATAGCCTTTACTGGAGGATATAGATTTTCAGATGAACCCTGTAGTTTAAGGTGGTATGTAGCATATATGGGTATTGGTGCATGGGATTCAAAGTCAGATGCTCATGAAGGCCCTTCAAGAGCAAGGCTTTTGCCTCTTATGATAGTTTGA
>GWHTAZTZ030658
ATGATGTTTGTTGAAGGCATAACAATAGTAATAGATATACAATTACTATTATTATTATTATTATTAATTTTATTAACAATGTCTTCAAGAGGTGCAGGAAGTTCACGCCGGCAAAGAAATCCGAAAGTGTGGCTACTACCTCCATTTATGTATGACTACAAGAGCGAAAAGTACTCAAGTCCGAAGGATTATTATGCTGGTATCCGAGCAGAATGGGCGTTCAGGGTAACGGAGCAAGAAGGATTGTATAATGATCTACGTAACTTTAGGGCACCGGTACCTCATCGTCGTTCATTGACCATGGCTAGACGAAATGTGAGTGACTATGAAAAAGCAGTTAGTAGAATTAAGAAGGAGAACAACAGGATGTTGATGCGGAGATGTCGACATTTCATGCTTCAGCTAGCCACTGAAATGGCAGAAGCAAGCAACAGAGATTTGACAATGGTTGAGCGAAATAATGTCTTCAACAATGAAAAATATCTCTCTGACTACTACATGTCAGATGACGAATAA
>GWHTAZTZ030659
ATGGCTACATGGTTCATAGGAGGGAGTGGGGGTCGCAGAGGTGGTAGGAACTTGCAAAGGGGTGAAAGTTCACGACGAGGAGGGGGAAGGGGAAGTGGCGATGCTGAAGATGAAACACCATTTCCTTTCTTGGATGCCTCTTGTGCTTATCATGATAGGTTTGGGAAGCGACATTTCGTCATGCCCAAGTACTATCGAGATCTATGTGGTTTGGTGGAGGATCCATCAGAAAATCAAACAGGATATGGTTATGCAAAGGCTAGACTTCTTAAGTGGCCCGCACTATTTATAGAGCGAGTGCAAAACGAAAGATTATGTCGGGAAAGAGGACTGAAGGTGCCAAAAGCACGTTCTGTTGAGATCCAAAAGGAAGATCCTGATAATGTTGATCGACTATGTCAAACACTAGAACGTGAGATTTCTCAAATGGGTCGTAGATTGGCCCGCGATATGCAGCTACTCATACTTAAGAAGGATGCCCAGAAGAACAAAACAGAACCAAATGTTGCGGCTATCAAGGCTATCATGGAGGATCCTGAACTTGTCTCTGACGCTGAGCTTTCGGATTGTTCAGACTCTGAGCCACCTGCCGATTTAAGCGCGAATTAG
>GWHTAZTZ030660
ATGTATCGCAGCTCTCACTCTCTCTCATCTCATCAGTCTCTCTCTCGTTTTTCATCTGGACCGATCAACCTCGCAAGAGATCGACTTTCTCTCATCGCAAGATCGACCGATCGACCTCCCTCTCTCATCGCACCAATCGACCTCGTAGGATCGAATCTTTCTCCAGCAACTCTTATGTCAGATGTTGACAAGCAATTCTTGGCTGCTCCGGTTAAGTCTGCGGTTGACAAATTCCAGCTCCTTCCCGAGTTCTTGAAGGTGAGAGGGTTGGTGAAGCAACACCTGGACTCTTTTAATTATTTTGTTAGGACTGAAATAAAAAAGATTGTCCGTGCTAATGATCTCATCACATCCAGGGTCGACCCAACTATCTACCTCAGGTATAAAGATGTTTGGATTGGTGAACCTTCTATGACAATTGATGGTGTCACTGAAAAGCTTAGTCCCCATAAATGTCGGCTATCAGACATCACGTATGCTGCTCCAATATATGTTAACATTGAGTACATTACTGGAAGTCATGGTCAGAAAACCCCTCCAGTAGCAAAGAACAATGTTATTATTGGAAGAATGCCTATCATGTTAAGAAGTTGCTGTTGTGTGCTCCATGGGAAAGATGGAGCTGAACTTGCAAGACTTGGTGAGTGCCCACTTGATCCTGGAGGGTATTTTATTATCAAGGGAACTGAGAAGGTGATTTTAATACAGGAGCAACTTTCCAAGAACAGAATAATCATTGATACTGACAAGAAGGGGTGTGTACAAGCATCTGTTATGAGCAGTACCGAAGCAACAAAAAGTAAAACAGTTATAAAAATGGAGAAAGAGAAGATCTATTTGTATCTGAACCAGTTTGCTAACAAGGTTCCTATCATGGTGGTCATGAAGGCTATGGGTATGGAGAGTGATCAAGAGGTTGTGCAGATGTTGGGAAGAGATCCTCGATTTGGTGCATTACTCCTGCCATCTATTGAGGAATGTGCAAGCAATGATGTATATACGCAACATCAAGCCCTAGAATTTCTTGAGAAAAAGGTTAGAAAATCACCATTTTCTAATTCTTCATTTGAAAAGGAAGGCAAAGCCCTGGGCATCCTTCGTGATGTATTTATTGCTAACATTCCTGTGCGTCAAAATAATTTTCGCGCAAAATGTATATATGTTGCGGTAATGTTGAGACGCATGATGGAAGCAATTTTGAATAAGGATGCAATGGATGACAAGGATTATGTGGGGAACAAGCGGTTGGAGCTATCTGGTCAATTGTTATCTCTACTCTTTGAGGATTTGTTCAAGACAATGAATGATGAGGTCAAGAAGACAGTAGATGCGACCCTAGCTAAACCTAGCCGGTCTAGCCGGTTTGACTTTTCTCAATTTATAGTGAAAGATAGTATTACTGTTGGGTTAGAAAGGACACTTTCTACTGGTAACTGGGATGTCAAGAGGTTCAAGATGCACAGGAAAGGAATGACACAGGTGGTAGCTAGATTATCTTTTATAGGGACATTAGGTCACATGACAAAGATCTCACCACAATTTGAGAAGTCTAGGAAAGTTAGTGGACCTAGAGCGTTGCAACCTAGCCAGTGGGGCATGCTTTGTCCTTGTGATACTCCAGAAGGTGAAGCTTGTGGATTGGTGAAAAACCTTGCTTTGATGACTCATGTTACAACTGATGAAGAGGAAGGCCCGATAGTTTCTCTGTGCTATTGTTTGGGAGTTGAAGATTTGGAGCTGCTTTCTGGAGAAGAACTCCATACACCAGATTCATTTTTGATTATATTAAATGGGATTATTCTTGGTAAGCATAGGAGGCCACAGCGTTTTGCTAATGCGATGAGAAAGTTGCGAAGAGCTGGTAAAATTGGCGAGTTTGTTAGTGTATTTGTCAATGAGAAGCAACATTGTGTTTACATTGCTTCAGATGGAGGGCGTGTTTGTCGTCCACTCGTTATTGCTGACAACGGTGTATCAAGAATCAAGGAACACCATATGAAGGAGTTGTTGGATGGAGTTCGCTGTTTTGATGATTTTTTACGTGAGGGCTTGATAGAGTATCTTGATGTTAATGAGGAGAATAATGCTTTGATTGCCTTATATGAAGGAGAGGCCACATTTGAAACAACCCATATTGAAATAGAGCCTTTCACCATCTTAGGTGTTTGTGCAGGGCTAATTCCTTTTCCTCATCATAACCAATCACCGAGAAATACCTATCAGTGTGCTATGGGAAAGCAAGCAATGGGTAATATCGCATATAATCAGTTGTGTCGGATGGACACACTAATCTACCTTCTAGTGTATCCTCAACGGCCACTACTGACGACAAGAACAATTGAGCTGGTTGGATATGATAAACTTGGAGCAGGCCAGAATGCGACTGTGGCTGTTATGAGTTATAGTGGTTATGATATAGAGGATGCAATAGTGATGAATAAAGCATCTTTGGATCGTGGCTTTGGTCGTTGTATCGTAATGAAAAAGTTGTCTGCTATAAATCAGAAGTATGAGAATAATTCATCCGACCGAATAATTCGACCCCAAAGAGAGGGGCATGATGCAGAGAGGATGCAGATACTGGATGACGATGGACTAGCTGCTCCTGGAGAAATAATTAGACCGAATGACATCTACATCAATAAGCAGTCACCAATTGTTACTAGGGGGGCAATTGTACCACCAATGGGATTGAATGATAAGCAGTATAAGCCCAGCCGACAAACATACAAAGGTCCTGAAGGGGAGACAGCAGTGGTGGACAGAGTAGCTCTCTGCTCTGATAAGAATAATAATTTATGTATAAAATTTATGATCCGCCACACTCGTAGGCCAGAGGTTGGTGACAAATTTAGTAGCAGACATGGGCAGAAAGGTGTTTGTGGCACTATTATCCAACAAGAAGATTTCCCATTTTCCGAACGTGGTATCTGTCCTGATCTGATTATGAACCCTCATGGGTTTCCAAGCCGAATGACAGTAGGGAAGATGATAGAGCTCCTTGGGAGTAAAGCTGGAGTCTCAAGTGGTAAGTTTCACTACGGCAGTGCGTTTGGGGAACCAAGTGGTCATGCAGACAGAGTTGAGGCCATAAGTGAAACACTCGTGAAGCACGGCTTCAGCTACAGTGGCAAGGACTTCATTTATTCAGGTATTACTGGTTTACCTCTACAAACTTATATTTTCATGGGGCCTATTTATTACCAGAAGCTGAAACACATGGTCCTAGATAAAATGCATGCCCGTGGTAGTGGACCTCGTGTCATGATAACTAGACAACCTACTGAAGGAAGAAGTCGAAACGGAGGACTTCGAGTTGGTGAAATGGAACGTGATTGTTTGATTGCTTATGGAACTAGTATGTTGATCTTCGAGCGCCTAATGATTTCCAGCGATCCTTTCAAGGTTCAGGTTTGCCGAAAGTGTGGTTTGTTAGGATATTACAACCATAAGCTAAAAACCAGTATTTGTTCAACATGTAAGAATGGGGAGAATGTTTCTACCATGAAATTGCCATATGCGTGCAAGCTATTATTCCAGGTTAGAATTATTGATTCTTTTGCATGCAAATTTACTCGCATGTTAGCTGCATTAGCGAATTCATCAGAGATCGCAACTAGAATCTCTTGCTCATTCACTCTTGTGAGGGACTATGTTAAATGGACTTTTCAAAATAAATCAAATATCCATGTCGGACACTTGACACCAGGACAAGGGTGTGGGATATGTGTCCCAGTGTTTTTTAAGGCGAAAAGCGAACCGAGGCGACAAGGTCTCCTAATGCCTAAGCGCGAGGCGATAAGGCGAGGCGAGGGTTTCATCGATTTGAGGCGACCAGAAAGGATATTTTTTTAA
>GWHTAZTZ030661
ATGGCTACATGGTTCATAGGAGGGAGTGGGGGTCGCAGAGGTGGTAGGAACTTGCAAAGGGGTGAAAGTTCACGACGAGGAGGGGGAAGGGGAAGTGGCGATGCTGAAGATGAAACACCATTTCCTTTCTTGGATGCCTCTTGTGCTTATCATGATAGGTTTGGGAAGCGACATTTTGTCATGCCCAAGTACTATCGAGATCCATGTGGTTTGGTGGAGGATCCATCAGAAAATCAAACAGGATATGGTTATGCAAAGGCTAGACTTCTTAAGTGGCCCGCACTTTTTATAGAGCGAGTGCAAAACGAAAGATTATGTCGGGAAAGAGGACTGAAGGTGCCAAAAGCACGTTCTGTTGAGATCCAAAAGGAAGATCCTGATAATGTTGATCGACTATGTCAAACACTAGAACGTGAGATTTCTCAAATGGGTCGTAGATTGGCCCACGATATGCAGCTACTCATACTTAAGAAGGATGCCCAGAAGAACAAAACAGAACCAAATGTTGCGGCTATCAAGGCTATCATGGAGGATCCTGAACTTGTCTCTGACGCTGAGCTTTCGGATTGTTCAGACTCTGAGCCACCTGCCGATTTAAGCGCGAATTAG
>GWHTAZTZ030662
ATGTCAAGAAGCAGAGTTTCTGTTTCTTCCATTATTGGACGAGGAGGAAGAAGAAGAAGAAGAATTGCTGATTATAATTGTCAAAAAGGTACAATATTTCCCTCTCTAATTAATCATCCCTCTTCACTCTTATTTCTTCTGTTTCGTTCTCTCTCTACTTCCCGAAACCCTAGTCCTCCTGCTGTTCGATGCAATGATCTCCAAGATGCTGTAAATTCGTTCAATCGCATGATCCAAATGCGACCTTTGCCCCCCATTTCTCATTTCAACAAAGCTTTAGGCCCTATTTTGAAAATGGGTCATTACGACATCGCACTTCCTCTTATTGGGAAATTGCATTTTCTAGGCATTCATGTCGATATCTGCACCTTCAACATTGCTATTAACTGTTATAGCCGCATGAATCAAGTCGATTTTGGGTTCTCTCTTCTGGGTATCCTTTTCAAACGCGGTTATACACCTGATGTAACTACCTTCAACACTCTGTTAAATGGACTTATTTTGGACGATAAAACACCTGAAGCTGTAGAGTTATATAAGAAATTAATGCGAATGAGAGAAATTGAACCCGACGTGGTTATGTATGGAACCATTGTTAATGGGCTCTGCAGAACGGGGAACACTATTAGGGCTGTTAGTTTGCTTGGGACAATGGAAGAGGGAAGGTGTAAACCTGGCACCGTAGTGTATACCACCATCATTGACAGTCTTTGCAAGGATCGAATGGTGGATGATGCTCTCAAACTCTTTTCTAAAATGGATGAAAAGGGTATTTTCCCAAATGTTTTCACTTATACCTCTTTGATTCGTGCCCTATGTAATTTTGGTCAGTGGAAGGAGGCTACTGAAATGTTCAGAGAAATGTTGGATGGTGGTATAGCTGCGGATGTTCATACATATAGTGTGTTGCTGGATGCGTGTACCAAGGAAGGGAAGATGAAAGAGGCTGAGGGGGTACTTGAAGTCATGATACAAAGAGGCGTGGATCCTAATGTAGTCACATACAGTACTCTAATGGATGGATATTGTATGCAAGGCCACATGGATGAAGCAATCAGAGTGTTGAATACCATGGAGGAGAGGGGCCTTCACCCCAATGTTTTTAGCTATACCATTCTAATCAATGGATATTGTAAGAAAATGAAAATAGATGAGGCCATGCATCTCTTTCGAGAATTGCCTCGAAGGGGGTTGAAACCCAACAATGGAACTTTCAGTGCTATATTACAGGGTTTGTTTCAAGCAGGTAGATGTGGAGCTGCTCAAAAACTTTTTAATGATATGCAAACTGCAGGCATAAATCCAGATTCTCAAACTTATGGTATCGTATTGGATGGGTTGTGCAAAAATGGGCGTATTTCTGAAGCATTGTCATTATTCCACATGATGGAAAGGAATGGTTTAGATCTTAATGTAGTTATGTACAATATTCTCATTAATGCATTCTGCAAGGATAAAAAGCTTGATATTGCAAGGGCTCTCTTCAATAGCCTTTCTTCCAAGGGATTAGATCCTAATGTTAGGACATACACTATGGTGATACAAGGCCTTTGTGAAGAAGGCCTATTGCATGAAGCTAAAGAGTTGTTTGTTAAAATGGAACAGAATGGTTGTTTTCCAAATGATGTCACTTACAACACTATTATCCGAGGATTTATTAAACAACACAAGTGCTATGAGGCATCAATACTCGTTGAGGAAATGGTTCAAAGGGGTTTTTCGGTAGATGCATCCAATTCTTCCTTGATTGTAGATATACTGTCAACTAAAGGACAAGATCCTACTCTTCGAGAAATGATAAAGAAGTTCATTCCAAAAGATAGCCATGATATTGAGTAA
>GWHTAZTZ030663
ATGGGGGGCGCAGACTTACTTATATACCTTCTGCGCGCCAAATCCACTCCCATTCGTCTCTCGACACGTGGTGCTACTATTACAATTGTCAGCACAAATCTTGCTGAACATCACCTAACCCGACTGCCAGCCCATTCTACTAGGAGCTTGGCAGCCGGGCTGCATCATCTCGGCTGTAGATGGCCGTGTCGTATAGCTGGCCAGAGCGCTCCGCTCACCGCGCTCCGCTTCGACCAAGCTCGGGCATATCCCGGCATCGCTGAGCTCGGGACAGCTACGCTTGTTTTTCGTGGGCCTTACTGCCGAGCAAACACATGTAGCTCGGTCCAACCTTGTCTTTCCTAG
>GWHTAZTZ030664
ATGACTGAAATTCTACAATCTTCATCTCCAAGCTCCACACACAATGATGGGTTACACCAACAACAGACCCATGAACCTGTCCTTTTTAACATACCCACAACTTCATACTCTGTAGCTGTATACAGGGGAGATACAGAGGGAGAGGAAAGAGGGGTTAGAGAGAGAAAGCAGAGAGAGGAGGAGGAGGAGGGAGATCAGGTGTCACTGTTGGCCATTTTGGTGACTGTGTTTAGGAAGTCATTGATTGCTTGCAAGAGTAGTGGAGTTGAAGAGTTCTCTTCTTCTTCTTCTTCTTCTTCTTCTTCTTCAATGGAGATTGGGTTACCTACAAATGTGAGACATGTAGCCCATGTAACCTTTGATCGATTCAATGGGTTTCTTGGCCTTCCTGTTGAGTTTGAACCTGAAGTTCCTAGGCGACCCCCAAGTGCCAGTACAAGTGTTTTTGGAGTATCAACAGAGTCCATGCAACTTTCATTTGACTCTAGAGGAAACAGTGTGCCTACAATACTTCTGATGATGCAGAGCCGCTTATATGCACAAGGAGGGCTGCAGGCAGAAGGAATCTTCAGAATTAATGCGGAGAACAGCCAAGAAGAGTATGTTAGGGAGCAATTGAATACAGGAGTGGTGCCACATGACATTGATGTACACTGCTTGGCAGGCCTTATAAAGGCTTGGTTTCGAGAACTCCCAAATGGGCTGTTGGACTCTCTCCCTCCAGAAGAGGTAATGCAAGCTCAGTCAGAAGAAGAGTGTGCTCAGCTTGTGAAGTGCCTTCCACCAACGGAGGCTTCTCTTCTGGACTGGGCAATAAACCTAATGGCTGATGTAGCTCAGTTGGAACATTTAAACAAAATGAATGCTCGTAATATTGCTATGGTGTTTGCACCAAACATGACCCTGATGGCAGATCCTTTGACAGCATTAATGCATGCAGTCCAAGTGATGAATTTTCTGAAAACTCTAATTATCAAGACAATAAGAGAAAGAGAAGACTTTATACTGGAACAACCTCCTCCATCCCACGTAGAACCCTCTGATGAGAATGGGCACCAGGGCTCTTCCCAGCCATTATTTGAGGAGGCTGATGCGGTGAATGAAGACGAGCAAGTCCTCGTGGCCACTGAACCCTTCTCGGAAAGCCCTTCTCAGCACCAAATTGATCATGACTTGAAAACTGAAAACGAAGCTCACGGTTTTTTAAACTCCATTGAGAATATCATTCCTGGTGGAAAGGGGCATTCGGTTGAAAACTGCCCAAATCAAGTACTTGAGGATGGCGGTTGTAGCAGTACAAATGGGGAAGCTAAACAAAACACTCAGAAGAAGAAAACTGGGCAGTCAAGTTATTCAAATGTCAAGAAAGGACCCAAAAGAGCTATTAATGAACGGTCAGTGGGTCAGGTGGCAAGGCAAGTGGAGAAGAGCAGGGGAGCCAGCATTGTTAGCCGTTTAAATTCAAGAACAGAGCGGGTTGAAGCTTGGCGATGA
>GWHTAZTZ030665
ATGTCGAGAGAAAGTAGCACAATTGAGAGCAGCGATGGCGTAAAGCTGGACGCTCGGATCTTCAGACCAAGAAGCAGGCAGGGGGAGGAGGAGGAGGAGGAGGAGAGTGAAAAGGGGGGTTGGGGCATTGTGCTAGTCCATCCATACTCTGTACTGGGAGGTAGTCAAGGTCTGATGAAGGGCATAGCTCGTGGTCTTGCCGACAGAGGCTTCACTGCTGTCACCTTCGACATGAGGGGCGTCGGTCGATCCACCGGCAGGCCTTCTCTCACCGGTTCCTCTGAAGTCCGTGACGTCCTCTCTGTCTGCAAATGGGTTTCCCTCAACTTGTCTTCCAATCGTATTCTCTTAATTGGTTCCTCGGCAGATCCGAAAGGACCATTTTCACAACCACTAATTGGAGAACTGAATTTGGAGAAGGTTTGGAAAGGCTGTCCAAGCATAGAACCAGCTTGGGTTGCAGACGAGAAAAGAAAGAAGTTTATCAAAAAATTGGAAGTGAGCTCAGGGGTAGTTGTGGAGAGGGAGGATCAGATTGTCAGTGGAATTTTTGACAATTATTCTAAGTTTTATTTGAAGGAGGAGATGCATCAACCGGGGATTGTAGGACTTGAGTGGGGACCCATTGATCAGGACTCACAAAGATGTGGATTCAGGGTTCACGAGAAGTTTGTATATGCCACTTTTAGTGCGCCAATCGCGGGCTCTGCAGTTGACCAGTTAGAGGAAGTTGTGGGTTATGTGAGTTTGGGTTATCCATTCGGCCTTACTGCATCCATTCTCTTTGGGCGGCACCATAAAGCTATTCTACAATCTCCTAAACCAAAGCTGTTTGTAATGGGGACTCGGGATGGGTTCACTAGTGTTAAACAGTTGGAGAACAAATTGAAATCTGCAGCAGGTCGCGTTGAAACTCATCTACTGGAAGGAGTAGGCCATTTCCAAATGGAGGGACCTGCTTACGACACTCAGATGGTCGATCTCATAATAGGATTCATTAGGTCATTGCAGATCCAACCAGCTGAGACTGGTTCTCTCAAATCAACATCATGA
>GWHTAZTZ030666
ATGTCTGTTCATTGTTTCACTGTCAGGTGTGGATTGGATTTTGACTTGTCTGTTGCGAATTGTTTTCTTACAATGTATGTTCGATGCGGGTCCATTGAACTGGCCAGGAACTTGTTTGATGATATGCCCAAAAGGGGATTGATTACTTGGAATGCAATGATTTCTGGGTATGCACAGAATGGGCTTGCCACCCAAGTTTTGGACCTTTATCATGAAATGGTATCATCAGGGATTTCTCCTGACCCTGTGTCGCTTGTCGGGGTTTTGTCATCTTGTGCCAATCTTGGAGCCCAAAGAGTTGGTCTTGAGGTGGAACGGCGAATAGAACGTAGCAAATTTGAATTTAATCCCTTCCTGAAAAATGCCTTGATTAATATGTATGCTAGATGTGGTAATTTGGTGAGAGCTCGTGCTATTTTTGATGAGATGCCAGAGAAAAACTTAGTCTCATGGACTGCGATTATAGGTGGGTATGGAGTGCATGGACGAGGAGAAACTGCAGTGCAACTCTTTGAAGAGATGATTAAGACTGGCATTCGACCTGATGGAGCAGTGTTTGTAAGCATTTTGTCTGCTTGTAGCCATGCTGGATTGACTGATAAGGGTTTGGATTTTTTTTCTTTAATGGAGAGGAATTATGGGATGCGGCCAGGTCCAGAGCACTACTCTTGCGTGGTGGATCTCTTAGGTCGGGCAGGTCGACTTGCAGAAGCCCAGAGGCTCATTGAATCAATGCCTGTGGAACCTGATGGTGCTGTATGGGGGGCCCTTTTAGGTGCTTGTAAGATCTATAGAAATGTCATGCTAGCAGAGTTAGCTTTTGACCGTGTCATTAAACTTGAACCGAAGAACATTGGCTACTATGTTTTGATGTCTAATATGTACACTGAGGCAGGTATTTCACAGGGGGTATTAAGGGTTCGTAGGATTATGAGAGAACGGAAGCTTAAAAAGGATCCTGGTTGTAGTTATGTTGAGTATAAAGGGAAGACTCACCTCTTTGTGGCTGGAGATAGAAGACACCCTCAGATAGGGGAGACATATAGAATGTTGGATAGGTTAGAAGTTTTGGTGAAGGAAATTGATGGGTCTAAGAAGCATGATCAAGAGAGGAGAAATGAAGAGCTTATAAGTGGCATGGGAGTGCACAGTGAAAAGTTGGCTATTGCATTTGGTCTCTTGAACACTGGTGTAGGAACTGAGATTGTTGTGATAAAGAACTTGAGGATATGTGTAGACTGTCACTTGTTTATTAAGTTGGTAAGCAAGGTTGTGGATCGTCAGTTTGTTGTTAGAGATGCAACTCGTTTCCATCATTTCAAAGATGGAACCTGTTCTTGCAATGAGTACTGGTAA
>GWHTAZTZ030667
ATGGAAGCCACCACCATACCTTTCTCAACCCTTACTTGCCGTCATTTCTCTCGTACTTGTTCTTCTTATTCTTCACCTTCACCCCCAACCCACAAAACCCTCATTTCCTCTTCCAATTCAACAAAATCAACCACCGTTTGCTCTTCCTGGGCACCTTCAACTCTCTCTATTGCCTTCTCTTCCAGAAATTCCTTCACCAGAGAGATATGGGGGTTGGTGAACTCAAAGAATGTTGTTACTGTTAGAAGAGAAATGCGAGGTCTCATCAAGGCAGAAATGTTCGGACAGCTAACGACTGGCCTCGAAGCAGCCTGGAACAAGCTCAAAGGAGAAGATCGCAGCCATACTGCCCGGCAGGCAGTTAGGGAGGAAACTCAGGAATATTTTTATGAAGAGAATCTCAGTTTAATGACCAGTGAGGTTGTGGAGTGA
>GWHTAZTZ030668
ATGCGAGACATTAGGAGAGCTCTTTTAGAAGCAGATGTAAGCCTTCCAGTTGTGAGAAGGTTTGTCCAAACTGTAAGTGAACAGGCTGTTGGTGTTGGCTTGATTCGTGGAGTGAGACCGGATCAGCAATTGGTCAAGATTGTACATGATGAACTTGTGAAATTGATGGGTGGAGAGGTTTCTGAACTGGTTTTTGCAAAATCTGGGCCCACTATAATTTTATTGGCTGGCCTACAAGGTGTTGGAAAGACAACTGTTTGTGCAAAATTAGCTTTCTATCTTAAGAAACAGGGGAAAAGTTGCATGCTGGTTGCTGGAGATGTGTACAGACCTGCTGCAATTGACCAACTTGTAATTTTGGGTGAACAGGTGGATGTGCCTGTTTATGCAGCAGGAACTGGTGTTAAACCTGCAGAAATAGCTAGGCAAGGTCTAGAAGAGGCCAAAAGGAAGAACATGGATGTGGTCATAGTGGACACAGCTGGAAGACTTCAGATAGACAAGACAATGATGGATGAATTGAAAGAAGTTAAACGGGCACTAAATCCCACAGAAGTTTTGCTTGTTGTGGATGCAATGACTGGCCAAGAAGCTGCAGCCTTGGTGACAACATTCAATCTTGAAATTGGAATTACTGGTGCCATTTTGACAAAGCTAGATGGGGATTCGAGAGGTGGAGCTGCATTGAGTGTAAAAGAGGTATCAGGAAAGCCAATCAAACTTGTAGGACGGGGAGAGCGCATGGAAGACCTTGAGCCTTTCTACCCAGATCGTATGGCAGGACGAATCTTAGGAATGGGAGATGTTCTCTCATTTGTGGAGAAGGCACAAGAAGTTATGCGCCAAGAAGATGCTGAAGAATTGCAGAAGAAGATAATGAGTGCAAAGTTTGACTTCAATGACTTCCTAAAGCAAACTCGTGCTGTTGCACAAATGGGTTCCATGAGCCGTGTTATTGGAATGATTCCGGGCATGGGAAAGATTACTCCTGCACAAATTCGAGAGGCGGAGAAGAGCTTAAAGATAATGGAAGCCATGATAGAAGCAATGACCCCAGAGGAAAGGGAGAAACCAGAACTGTTGGCAGAATCCCCTGTCAGGAGGAAGCGAGTTGCTCAAGATTCTGGGAAGACAGAGCAACAGGTGAACCAACTTGTTGCACAACTTTTCCAAATGCGTGTACGTATGAAAAATTTAATGGGTGTAATGGAAGGTGGATCTATTCCTGCACTGAGCAATCTTGAGGAGGCTCTTAAATCTGAAGAAAAGGCTCCCCCTGGTACAGCAAGGAGGAAAAGAAGGTCAGAGTCGAGGAGGCAGTTTGCGGACTCAGCATCAACAAGACCAAGTCCTCGTGGTTTTGGGGCCAGAAATTGA
>GWHTAZTZ030669
ATGGCAGTGGAGACAGTGGTTGGATTATCTAAGCCAGCTGAAACTTGCTATGAGACAGATCAAAGCACTGAGCAGCCTACCAAACTGAAAAAATCTAAGACTAAACTGGATTCTTCAAAAAATACTGATTCAGCTGCAGTGAAGATGGTGAAAAAAAAGAAAACAAAGTTTGAAGAATATCTACAAATGAAAACCCGACATGATCGTGTATCTGCCGAGGCAGATTTGTATTTGGAAAAAAAACTTGCTAAGAAACTCAAGGTTAAAGAGGGGAATTTACGGGGTGGTGATGATGACATCAATTTGTTAATTGAAGGAATTCCATCTGTTCTTGATTCCTTTGAGACTGAAGACAGTCTAGATGAGATGCCACTCGAAAAAGTTCTTGCAAAGGCACCTCAGTTGGATAGAAATACAAAATATGTAGCCCCACACCTGAGATCTCGTGTGGCAAAGGAATCAGAAGAGTTCTCTCAAATTCGTAGAAGGGTACGAGGACTTCTGAATAGGATGTCTGAATCTAATGTAGAATCAGTTACCAGAGAAATCTCCACTATCTTTCGTTCTGTTGCTCGCGATACTGGTTCTAAGCTTATTACTGAAGAAGTTTTGGCATCGTGTTCTGGAGGTCCTTGTGGAAATGAACAGTATGCTGCTGTTTTCGCCGCTTTTGTTGCAGGCATGGCTTCTTTGGTTGGGATTGACTTCGGTGCAAAGCTTTTGGCTTCCCTAGCTAAATGTTTTGAGGATGAGTACCTAGAAGAAGACAATCTTTCTCTGCGAAATCTGACACTTCTACTGTCTTATTTATACATTTCTGGAGTTTGCTCAAGTGATTTGATATATGACTTCATGATTATGCTGAGCAAGAGGTTGATGGAGATAGATGCTTCTACTATCTTGACAATTCTACAGTGCTGTGGGATGAATCTAAGAGGTGATGACCCTGCTGCCATGAAAGATTTTGTTCTGAGTGTGCAGAATAGGGCAAATGAGTTGAAGGCCTCTTCTGGAAACGGCCAAGCAAATACAAGTAGCAAAAGGATGGAGTTCATGCTTGAAACCATATTTGATATCAAGAACAACAAAAGGAGGGCAAAAGAGGATACTCCGCGGCATACACGGATAAAAAAATGGCTACAGAAGCTGAGGGTAGAAGGTATTTTAATTCGAGGGCTCAAATGGAGCAGGCTCGTTGATCCTGACAAGAAAGGCCAGTGGTGGTTGTCTGGGGATATGGCATCCACAACTAGCAATTTTGAAGAGGTTGCGAGCACAATGGACAAGGAGTCCCTCGAAGCCCAGAAACTGCTACAGCTTGCTGCTGTACAGAGAATGAACACAGACGTTAGAAGAGCAATCTTTTGTGTAATAATGAGTGGGGAGGACTATGTTGATGCTTTTGAGAAACTTCTAAGGTTGGATTTGCAAGGGAAGCAGGATAGGGAGATCATGCGAGTGCTCGTGGAGTGTTGTTTACAGGAGCAAATCTTTAACAAGTACTACTCCGTTCTTGCTATCAAGTTATGTAGCCATGATAAAAACCACAAGATCACTTTACAGTATTGCCTATGGGACCACTTCAAGGGACTGGAGTCGATGCAGTTGATGAGATCAATGCATCTATCAAAATTTGTTGCAGAAATGGTTACCTCTTTCACCCTCTCTCTTGCAGTCTTGAAGGCCGTTGATTTCAGTGATACAACGCAGCTGACTCCAAAAAGAATAAAGCATTTTCAGATGCTATTCGAGGCCATCTTTGAGCATCCTGATAGCCTTGTTTGGAATGTATTCACTCGTATAGCAGCTAGTCCCGAGTATGAATCCCTTCGAAATGGTGTAGAGTTCTTCATCAACAAGTATGTTGTCGGTAATGAAAATTCCCTTGCCAGAAAATTCAAGATTGCAAAGAAAGCATTTACTAATATTGAAGGAGTCCTCATGTGA
>GWHTAZTZ030670
ATGCAGTCTCTTATGGCTGCTCATACTCCTTTTCATTCTTCTTCTTCTTCTCTTGATCTTGCTCTGGTGGAATCCAATTCCTTCTATGAGGATATTAAAACTCCAGCTTGGTCTGCAACCATGAATGAGGAATATCAAGCTTTACAAAAGCAAAAGACTTGGATTTTAGTTCCTCTTCTATCTGATAAGCAAGCCATTGGTTGTAAGTGGGTGTTTCGTCTTAAGAAGAATTCTGATGGTTCAAGTACTCATCATAAGGCTTGTCTTGTTGCTAAGGGTTATTTGCAAAAGGAAGGCATATCATGA
>GWHTAZTZ030671
ATGCTAGACTTAATTCCTTATGAAAAACCTTGCATATCCAGCTATAATCGTTTAGGAAGGAATGCTGATGAATCAGATGCAGAGGCAATCATTGATATGGCTGGTAAGGCCTCCCTTGCTGATCAACAGAAACAGGTTCAAGAAAACATTCATTCTCAAATTAAAACCTTCTGTGCATCAATGGATGAAATTCTTCTTCCTTATTCAAAGAGCATAAATGAATCATCTGAATCAACTTCACAAAGGAATACTGCTGTGACCCATAGTGGCCTTGGCCTTGCTGTTGGAAGGATGAGCCCACAAAATAAAAGTCCTGCTGTTCCTGATACAAAACCGTTAAAACCTGCTGAGTTGTCTCAGAGTCTGAAGAATCTCATAGGCTACGCTCTTGAGCTCAAACCATCTCAAATTCCGCATAAGGACGCTGGCCAAGGTTTATTCATAGATGGTCAAGACGATGTTGGTACTGTAATAGCATTCTACCCTGGAATAATTTACTCTCCAGCTTACTACCGTTATATTCCTGGATATCCAAGAGTCGATACACACAACCCGTACTTGATCACAAGGTACGACGGAACTGTTATCAATGCACAGCCTTGGGGTGTTGGGGGTGAAATCCGTGAAGTGTGGGACCTCTCGAGTGTTATTAAATCTAGGTCAAATGTGAAAGATGATGCTAATAATAAAGGTTCTGACCAAATTTGGAAGATGCTCAATAAACCTTTGCAAGCCACACGAGTGGCCAGTAGTGGCGATGTGTTGGAGCGGAGAAACCCACTAGCTTTTGCCCATTTTGCGAACCACTCTGCAAAAGAGATGGTCCCAAATGTAATGGTTTGCCCTTATGATTTTCCGTTAACTGAGAAGGATATGAGAACCTATATACCAAACATAAAGTTTGGAAGTGGAGAGGAAGCGAAGATGAAGAGAGGTGCTCTTGAACTACCGGTTAAGCAACTCAAAGCGGCGACAATCTGGTATACTCCAGTAGATGAGGAAGAGGATTGGAGAAGGTGGAGCTGA
>GWHTAZTZ030672
ATGGCCAACGACGGACAGAAAGAGAAGAAAGGGAACAACACCCCTACTAAGAATGGGAAACATATTGGCTCTGCCATCAAAGAAGTCAACTACAATGAAGAGACTCGTGATAAGAATCACGAAGGAAAGGACGGCGGCCAAGAGAGCGACGAACCAAAGAAAATGGACCGGAGCGGGTATTACAACGAGGACGACCTCCAGGTATGGAAGGATAGATGCCTGCGGAGGGACGACAAGATAAAGGGAATGGCGGACAAATTGGCGGACCTGCAAACAGTCATCAATTTCCTGATGCAGAACAACGTCATGCAACCACTGTTCTCACTACAAGATATGCCGATTCTAGCGGCCAAGAAAGGCGCCTAG
>GWHTAZTZ030673
ATGTGGGGTTTGGACATAGTAGGACCACTTCCAACGACACCCGGCAACAGAAAGTTCTTTCTTGCAGCAACAAACTACTTTATGAAATGGGTAGAAGCAGAAGCACTCACCTCAATAAAAGAGAAAGATGTGAAGAAGTTCGTCTGGCAGAATATCATCACTCGTTTCAGCATACCCAAGGCTCTAATATCTGACAACAGCACTCAGTTCGATGGCAAAGTTTTTAGAGGCTTTTGTGAAGAATACAAGATAGAATTCTACAACTCTACACTGGCATACCCCCAAGCAAATGGCCAGGCAGAAGCATCAAACAAAGTCGTCTTGGATGGATTGAAGAAAAGGTTAGAGAAAGCAAAAGGAAAGTGGGCTGAGGAGCTTCCTCATGTTTTATGGGCTTACCGTACCACACCTCGGCGATCAACTGGAGAAACGCCATTCTCCTTAGCCTACGGCATGGAAGCTGTAATCCCACTGGAAATCGGCCTCCCCACCATCATAAGCGAAAATTTTGACCCAGAGTTAAATGGAGAAGCCATAGCCTTGGAACTCGACCTTGCAGAAGAAAGAAGAGAAAGAGCACTGGTTCACATCGCCTCATACCAGCAAGAGTTATCCAGAAAATATAACAAGACAGTACATCCGAGGCAATTCAAGATTGGAGATTGGGTGCTACACAAAGTAATGGGATTGGAGATTGGGTGCTACGCAAAATAA
>GWHTAZTZ030674
ATGAATGAGGAATATCAAGCTTTACAAAAGCAAAAGACTTGGATTTTAGTTCCTCTTCTATCTGATAAGCAAACCATTGTGGAACAATGGAACCTCGGATCAACCCGAATCCGATGCGTGGCGTCGGTTTGGGGCTCCGATCCGAACAAGGTTTGGTTTGGTGCCTCTAAAACCCAAACCCCAGCTTCAGTTCCGAGAGATACAGAGAGAACAAAAACACACATCTCGTGGCTTTTCTTTTCCAGAAATTTCAAGAGCTATAATCGTTTAGGAAGGAATGCTGATGAATCAGATGCAGAGGCAATCATTGATATGGCTGGTAAGGCCTCCCTTGCTGATCAACAGAAACAGGTTCAAGAAAACATTCATTCTCAAATTAAAACCTTCTGTGCATCAATGGATGAAATTCTTCTTCCTGATTCAAAGAGCATAAATGAATCATCTGAATCAACTTCACAAAGGAATACTGCTGTGACCCGTAGTGGCCTTGGCCTTGCTGTTGGAAGGATGAGCCCACAAAATAAAAGTCCTGCTGTTCCTGATACAAAACCGTTAAAACCTGCTGAGTTGTCTCAGAGTCTGAAGAATCTCATAGGCTACGCTCTTGAGCTGAAACCATCTCAAATTCCGCATAAGGACGCTGGCCAAGGTTTATTCATAGATGGTCAAGACGATGTTGGTACTGTAATAGCATTCTACCCTGGAATAATTTACTCTCCAGCTTACTACCGTTATATTCCTGGATATCCAAGAGTCGATACACACAACCCGTACTTGATCACAAGGTACGACGGAACTGTTATCAATGCACAGCCTTGGGGTGTTGGGGGTGAAATCCGTGAAGTGTGGGACCTCTCGAGTGTTATTAAATCTAGGCCAAATGTGAAAGATGATGCTAATAATAAAGGTTCTGACCAAATTTGGAAGATGCTCAATAAACCTTTGCAAGCCACACGAGTGGCCAGTAGTGGCGATGTGTTGGAGCGGAGAAACCCACTAGCTTTTGCCCATTTTGCGAACCACTCTGCAAAAGAGATGGTCCCAAATGTAATGGTTTGCCCTTATGATTTTCCGTTAACTGAGAAGGATATGAGAACCTATATACCAAACATAAAGTTTGGAAGTGGAGAGGAAGCGAAGATGAAGAGGTTTGGAAGTTTTTGGTTTAAATCTTGGGGATCTAGCAACGGTGAATCAGATATTCTGGTTCTTAAGGCTCTTGTCCTTGTGGCCGCCAGGCCACTTTCTGATGAAGAGGTGCTCTTGAACTACCGGTTAAGCAACTCAAAGCGGCGACAATCCTGGTATACTCCAGTAGATGAGGAAGAGGATTGGAGAAGGTGGAGCTGA
>GWHTAZTZ030675
ATGCCAAGGACAAGAGCACATGCTGCTGCAGCTAAGCCAGATGAACCTGAGCCTGAAAAACCTGTTGCATTGGAGGAGAGGGTGGACTTTGATGGAGACAATGAAGAGGAGATGGTAGAGGAGGAGGTTGAGTATGAAGAAGTAGAAGAAGAGGAAGTAGAAGAGGTGGAGGAAGAAGAAGAAGAAGAGGAGGAGGAGGAGGAGGAGGAGGAGGAGGTAGTGGAAGAGGAAGAGGAAGAAGAGGCTGATGCTGCTGATGGGGTTGATACACTAAAAGGCGCAGATGGTGACGAGGACATGGAACCTGCTGAGGCCGAAGAGGATGTGAAAAAAAAGCATGCCGAGCTTCTTGCACTCCCTCCTCATGGGTCAGAAGTATACTTGGGTGGCATTCCACAAGATGCTTCTGAAGATGATCTGAGGAGCTTTTGTGAATCTGTTGGTGAAGTCACAGAAGTCAGAATAATGAAGGGCAAGGACTCAAGTGAGAACAAGGGTTATGCATTTGTCACCTTTAGGACAAAGGAATTGGCTTCTAAGGCCATTGAGGAACTTAACAATTCTGAATTGAAGGGGAAAAAGATCAAGTGCTCTACATCTCAAGCAAAGCATAAATTGTTCATTGGTAATGTTCCAAGAAACTGGGGAGAGGAAGACATCAAGAAGGTTGTAGCTGAGAAAGGACCTGGAGTTATTGCTATAGAATTGCTTAAGGATCCACAGAACTACAGCCGGAACCGTGGTTTTGCATTCATCAAGTATTATAACCATGCTTGTGCAGAGTTTTCAAGACAAAAGATGTCAAAACCAGAATTTAAGCTTGATGACAACGCTCCAACTGTAAGTTGGGCTGACCCCAAAAATCCCGAGTCTTCAGCTGCTTCGCAGGTTAAAGCAGTGTATGTGAAGAATTTGCCCAAAAACATTACCCAAGATCAGCTAAGGGAACTGTTTGAACATCATGGAAAAATCACTAAAGTTGTTCTTCCTCCTGCTAAAGCAGGACAGGAGAAGAGCAGATTTGGTTTTGTTCATTTTGCAGAAAGATCAAACGCAATGAAGGCTCTAAAGAACACTGAGAAATATGAGTTGGATGGTCAAGTTTTGGAGTGCTCTCTTGCAAAGCCACAGGCTGAACAAAAATCTTCTGGAGGGCCAAATTCACAGAAGTCAGCCCTACTTCCAAGCTACCCACCTCATGTCGGTTATGGTTTAGTTGGGGGTGCCTATGCTGCTCTAGGTGCAGGATATGGTGGTGCAGGCTTTGGACAACCACTGATCTATGGAAGGGGACCTACTCCTTCTGGCATGGCAATGATGCCGATGCTTTTGCCTGATGGAAGGATTGGATATGTCCTGCAACAACCAGGAGGGCAGCCACACACCCCACCACCACAGCAGAGAAGTGGCAGGAGCAGTAGCAGAGGAGGAGGCTCAAGTGGTGGAAGGCGTGGCAATGACAGTGGACGTGGTCATAGCCGGTATAACCCCTACTAA
>GWHTAZTZ030676
ATGGCGAAAGAGGTTGATCTTGAAATGGCGGAACAAGCGGCGGAGAAGGAAGAGCAGCAGCCAGATATGCCGCCGGAATCGTTCTGGTTGTCCAGAGACTCCGAATTCGATTGGTTTGATCGCAACGCCATTTATGAGCGCAACGAGTCCACAAGGCCCAACTCCAATTCGACTAACTTGAATCCGAGTTTGCATCCCAATTCCAACTCCTCATCGCACAGGTTTTCCATAAACTTGAAGTCTAAAGCATCGGTTATCGGATTGCCCAAGACCACTTATGCCGATACCCCGAACCGGAGGAAATATAAACCGGCCAACATCCGGCTGTTCCCGAAGCGGTCCCAGTCGATTGGAAAATCGGAGCCTTCATCGCCGAAAGTCTCGTGTATGGGGAGAGTACGGTCCAAGAGAAACCGCCGTAAATCGTCGAATTCGGTCGAGAAATCGAGAAGTGGTGGTGGACGGAAGAGAACCTGGTTCTGTGGGTGTTTCACTGCTATATTTCGGTCCGACCGGAAGTCGAAAGCGGTCATTGAAACCGTTGAACCGCCACTGGTGGAATCGCCGCCACCGCCTAGAAGGAGCGTGACGGTCAAAGTTGGTGAGATTTCAGCGAGAGATGAACCGGAGTCGGGTGCATCGGTGGAAGAGCCGCCCGGTTTGGGAGGAATGAAGCGGTTCGTATCCGGTCGAAGAGCGGTGTCTTGGGATACGGATGACATGGACAAGTGA
>GWHTAZTZ030677
ATGCTTCTCAGCAGCAAACCTTCGATGATCACTCAATCTTTGGCTTTAACAAACCCTAAAATCAACCCTATGTCAATCTCGACCACCACGACCACCATCAAGTCCATGATCAATGAAAGAAGCTCACAGAGAAGGCCAAGGTTGTCCGCTCTTGAAGCACGAGTCTCTCTCGTCTTCGCTCTCGCTGCCCAAACCTCTGCTCTCTCTCAGCGCCTTTTGATGGATTTGGCGACTGAAACTGCTAAGTACGTGAATCCAAAGAGGTTCGAGAGTCGTAATTTAGAGGAAGCTTTGATGGCAGTTCCAGATCTTGAAACGGTGGAGTTTAAGGTTTTGAGCAGGAGAGATCAGTATGAGATAAGAGAAGTTGAGCCTTACTATATAGCTGAGACAACAATGCCTGGGAAATATGGATTTGATTTCAATGGTGCTTCACAATCATTCAATGTCTTAGCTGAATACCTGTTTGGTAAGAATACAACGAAGGACAGAATGGAGATGACCACCCCTGTTTTTACTCGCAAGACTCAATCTGATGGGGAGAAAATGGAAATGACAACCCCTGTGATAACAAGGAAGCTGGAAGATGAAGAAAAGTGGCAGATGTCTTTCGTCATGCCCTCTAAGTATGGTTCCAACTTGCCTCTGCCCAAAGATCCATCTGTTAAGATCAAAGAGGTGCCAAAGAAAATCGTTGCTGTTGCTGCCTTTTCAGGTTTTGTCACTGATGAAGAAGTTACACGTAGGGAATCAATATTAAGAGGTGCTTTAAAGAATGACCCGCAGTTTCAAGTAAAAGAGGATGCATTGGTGGAAGTTGCACAGTACAATCCGCCATTTACTCTTCCATTTACTCGTCGTAATGAGATTGTTTTGGAACTTGAAAGGAAATCAGAATGA
>GWHTAZTZ030678
ATGAACAAACAACCCACCACAGTGTCACCTTCACCAATGGAGGCAAAGCAAACTCACTCATCCAATGATGATGAGAAAATGGTTCTATCTTCAAAGGCCATCACCAGTGAGTCTGAGACTCATAATGATCAAACTGAGTCCCAAAACCCATCTTCAAAACCTCACTGGTCGGGCGCCGATGGCAAGGAAGCTGCATTAAGAAGGCCTTTAGCAGCAGTTACTACCACACCAGCAGCCAGTAATAATGAGGAAATGGTGGAGGTGAATGGGCGTGAGAGGCTGAAGAGGCACCGGATCGAGGTGGCGGGTCGGATTTGGATCCCGGATATATGGGGTCAGGAGGATCTGCTCAAGGATTGGATAGACTGCACTGGCTTTGATGCTTCCAAGGTGAAGAGTAATAATATAATGTCTGCTAGGGCTGCTTTGGTTAAAGAAGGAAGAGTAAGGGGTAATTCTAGGGGACTAAGGATAGAGAACAGGTGTTAA
>GWHTAZTZ030679
ATGTCTTCGAGATCGTTGATGCGTCGAATCTCTCCGTTCTTCGCTGCTGGGATTCGACAGAACCAGAGGCTCCTCAGCTCTTCTTCTTCTTCTTCTGCTGCTGCTGCTGCTGCTGCTGCTGACGACATGCCCGAACCTCAATCCTCGTCTCCATCTCTGTCTCCATCTCTTGATGTCGTTCACATTACCGACAATTGTGTCCAGAAAATGAAAGAGCTGCAAGCTGCTGAAGCCTCAGGAAAGGGAAAATTGCTACGGTTGAGCATAGAAGCTGGTGGATGTTCAGGGTTCCAATATACCTTCTCTCTTGATGACAAAACCAATGCGGATGACAGAATTTTCGAGAGGGATGGAGTTAAATTGGTGGTCGATGAAATTTCCTTTGACTTTGTAAAAGGTGCAACTGTTGATTATGTTGAGGAGTTGATCCGCTCGGCTTTCCAGGTATCTACGAATCCAAGTGCAGTGGGTGGTTGCAGCTGTAAAAGCTCTTTCATGGTAAAATAA
>GWHTAZTZ030680
ATGGCGTCGAGTTTCCGCCAATGGGAATCGGACCCGCTGTTTTCTGCCGCCGAGGTCGTTCAAGACTCAGCCGACAGGATGGAATCGCTTTTTCGTCTTTTATTGCATGAGCAAAGTCTTGTTCAAGAAGACCATCCAGATGCGAAGCTGCTCAAGTCAATAGTGTATCATAAGCGTGATCTTGCAACTACACTGGAGACAGCAAAATGGCAGTTGGAAGATTTTGAAAGAGAGGTAAATCTGTCAGCTACGTTGGACAAGTCTCACACAAGGGAAAATGTGATTTCCAGACACAGGCAGTTTATCGGAGCCATTAGTGAACAAATACTTAATGTGGAAAAAAGCTTGGTGGACACACCAGTGGGTGATTTATTGAAAAGCACCAAGTGGGTGAACTTGGATGAACAAGACCGGTTGGCATTGTTTCTTTCAGGAGAAAATCCAAAAGAACAAGTTACACACCATGACTTGGAAGATAGTAATATCTTGAGAAGATTTCTTGATCCAACAACAGCATGCAGTTCAAATGATGAGATTGTTGAACACAAGACATGTGAGAACTTAAATATGAATGGGTTTGTGCATTTAGACCACAACATTGATTTAATGGAGAATAAATTAAGGAAGGTGGGCTCCCATTATTCCACACAAACAAGTGTTGAAGAACCACCTTCTCTTCGAGAGGCTGCTTCTAATAGACATGGTGAAGATGGGAGTTGGGATCTGGAGGCTAATGAGGCCACTGGCAAAAGCTTCTTCCACAATAACAAGTTGAGAGGGTACTACAGCCGAATGAACGTCTTTGGGTCATTGGGTACTTTATGGTTCACATATGGGAACAGGGCCAGGAGGAGTTTTACTAAGAGATGGAAAGATGGAGAAGAACAAAGTCATTCTCCATCGTACATTAATATTTCTCATGCTGCACAGGGTAATTGTAGACAAATGAGCTTAACTTCTCGATACAGCCGTTTTAGAGGATGGTATTCAGAGTTATTTGCAAGTGTTGTGCACTCCTGTCCCTGGCTTGGCGAATTTAGGGCGAGATATCGAAGATTCCCTTATTTTGTTCAAGTTAGTCAGTATTCCATGCAATTGATATCAGCAATAATTGCTGCTCTGGTAGTTTTAGGTATCTTGGCATCCCGAGTTGCTTGA
>GWHTAZTZ030681
ATGGAGCGGTGTTTCATGTTAATGTGCAAATACAGTAATTGTTGTGCTGCTATTAAGATTAGTGACGGATGTAGTTATGATGAAGTTGTTGAGAAAATATGTGCGAAGTTCAAGGAGTTGAGTGTTGGTAACTTTTGTTTGTTTTTCTCTGTTCCTGGATATTCTAATTGTATTGTTGAATGTGATGATGATTTGGGGAATATGCTGTCAATGGTAGGTGGTAGTGGTTGTCATGTTGTTGATGTTATTGTGGGGGATAAGAGAGTTGTGGAGGTTGATGATGGTAATTCTTGTAGGATTGATTCTGTAACTTGTGAGAGTTCTTTTGTGAATGATTGTGATGATGTTGGTGGTTTGTTGCGTAGTTTTTATCCAGAACCAGAGAGAGTTTTGTTGTCTGCTAGTTGGAAGGGGATTATACATAGTGTTGGTCAAGAATTTGAAGGTGGAGTGTCGGGGTTCCGCATTGCATTGGCTAAGTATGCGGTTCAGTGTGATTTTGCAGTGAATTATTTGAAGAATGATGCAACAAGAGTAACCGCTGAATGTATGATGAAGTCGTCTACGGGTTGTAAATGGTTTGTGCATGGAAGGGTGTTGATGGATTCTGGTGTTTTTTTTATAATGAAGTTGGATAATGTGCATACTTGTGGGGTTGTTGCTCGTAGATCTTGTAGCAAAATGGTTGGTTCTAGACTTGTGTCTGATATTGTGCAAAATGATATTAGTGATAATCCGTTGACTCGTCCTATTGAAGTTAAAAAAAAGTTGAAGAAGCAATATGGTATAGATGTTTCTTATCGGGTTGCATGGTTAGGAGTTGATAAGGCAAGAGGTGGGTTGTTTGGTGATTTTGCAACTTCTTTTGACCAGCTTCGATGGTACCTTGAGACGGCTATGAGAACGAATCCGGGAAGTGTGTTTGAATTAGATGTGGATGAAAGTAGTGGGTGTTTTCGGAGGTTGTTTGTGGCATTTCATGGATGTTTGTATGGCTTTCAATTTTGTCGTCCGTTGTTGTTTGTTGATGGTACATTTTTGAAGGGGCGTTACAAGGGGCATTTGCTTGCAGCAACATCAAAGGATGGTAATCAAGGTTTGTTTCCTTTGGCTTTTGCGATTGTTGACGCTGAAAATCAAGATAATTGGATGTGGTTCTTAAGTCAGTTGTTGAAGGCTGTTGGTTCAGGCCGGAGATTGACTTTTGTGTCGGACCGTCAACATGGATTGCTAGACGCTCTTTCAGTGGTTTTCCCCAATGCACATCATGCTTATTGCTTGAATCATTTGAAGAGAAATTTGATTGACAAATTGGTGGGACTTCGTACTAACTATAAGCTGTGTTTGATGAAAATATTAGTTAAATGTGCTTATGCGCCAACGGTTGCTTCTTTCCAACATTATATGGAGAAATTGAGGCGTATTGCTGGGAATGGTAGAGTTGATAGTATGTTGGATGGTTTGCAAAATGATAAGTGGGCCAATGCATTTTTTAGAGGGAAACGATATGGTGAGATGTCATCTAATGCTGCCGAGTCTTACAATAATTGGATTGGTGGGGCCCGTGAGTTGCCTATTACTTGTATGGTTGATATGATTAGGGTTCAAATCATGACTCAATTGTCGGATAGAAGAGCTGAATCTAGAAGATGGACTACGAAATTGTGTCCAGTTATGGAAAAGAAGTTAGTGGACTCTTTGGAGCTAGCTAAGTCTTGGGATGTGATTGTTGCTAGTGATACTGTGCTTGAGGTTCATTCTTCTATTTCTTTTTATGTTGATATTGGTAGACAAACTTGTTCTTGCCATGAATGGCAATTGAATGGTTTTCCTTGTTGTCATGCTGTGCATGCTTTGCGTAGTAGTGGTAGAGATGTGTATGGTTTCATTGATCCTTTTTTTCATGTAGATTGCTTTAGAGAGTCATACAAGGAATCTGTTTATCCAGTGCCTTCAAGTGAGAGATTTGACTTTGATGGTGCCAGTAGTTCGGTTATCAAACCTCCTATAACGAAGAAGCAGCCCGGGCGGAACAAGAAGAAGAGGATACCTTCAAGGGGTGAGAATGTGAAGCAAATCAAGTGTGGGAGGTGCTTGAAATATGGGAATCACAATAAGAAGACGTGCAAGGCTGCTATTTGA
>GWHTAZTZ030682
ATGTGCTCCAGACCTCCGACCTCATACACCACCGCCAGCTCCGTCCGGCGTACCCTAGAGTCAGAGTTCGACATCGACTTGTCTGACCGCAAACCCTTCTTCCGAGACCAAATTGATTCTTTCCTCGAGACCTGTGTTCAGAGGACCCACAACAACGCTGTCATTGTTGAAGAAGAAGATGAAGAAGCGATTCACGAGGAAGCTTCAGAGACTTTGAAACTTAAAGACAACAAGTCTGTGTCCGAAGAAGAAGAAGAAAGTAATGGACAGAGACGCAAGAAACGAAGGAAAAGACGTGGTGATCCCGCCAAATTGAGGGCGTGGATAATTGTAAAGAGCACACGGCTCTCCTTTTGTTGTGAATTCTTTTGTAAAGCTAAGGGCTAA
>GWHTAZTZ030683
ATGCTGGCGATGCATGGGGTGGAGTTCTTCATCTTGGCGTTCATAGCCGCCGCCGCCGCGTCGGTGGTGTACGGCGGTGGATTTCCGGCGAGTCTTCTGACTCTGGAGAGGGCTTTTCCGGCGAACCAGCATGTCGAGCTTGAGGTTCTCAGAGCTCGGGACCGATCAAGACACGCCCGAATCTTGCAAGGTGTGGTCAGCGGCGTCGTCAATTTCTCACTCCTCGGAAACTCTGATCAATTCCTGGGCGGGCTTTATTTTACAAGAGTTAAATTGGGTTCTCCACCAAAGGAATTCAGTGTGCAGATTGATACTGGAAGTGACATCTTGTGGGTTACTTGCAATTCCTGCAATAACTGCCCCAAATCAAGTGACCTTGGTATAAAGCTCAATTTCTTTGATCCTGCCAGCTCAGCAACTGCTTCTCTGGTTTCTTGTTCAGATCCAATATGTGCTTCTATAATTCAAACTGCGGCTGCTGAATGCTCTGCTCAGAGTAATCAGTGCGGTTATTCATTTCAGTATAAAGATGGAAGTGGGACGTCTGGTTTTTATGTATCTGATTTTCTGTATTTTGACACAATTATGGGGCCGTCTTTGGTCACTAACTCTTCCGCCCCAATTGTTTTCGGGTGTAGCACCAATCAGTCTGGGGACTTAATTATGCCAGATAAAGCAATAGATGGGATTTTTGGGTTTGGTCGACAGGGTCTGTCTGTCATATCACAGTTGTCATCCCGAGGGATTACTCCCAAGGTTTTCTCCCACTGCTTGAAAGGAGATGGCAATGGTGGCGGATTATTAGTTCTTGATGAGATTATGGATCCAAACATCGTCTATAGTCCCCTTGTCCCGTCACAGTCTCATTATAATTTGGATCTCCAGAACATTGCTGTCAATGGCCAATTGTTGCCTATTGATCCAGCAGTGTTTGCAACATCAAGCAACCGAGGAACCATTGTTGATTCTGGAACAACTTTGGCATACCTGGTGGAAGAAGCTTATGATCCTTTCGTCAATGCTATAACTGCCGCTGTTTCACAATTTGCAACACCCATCTTTTCAAAAGGAAACCAGTGTTATCGAGTACCCATCAGTATAACTGAGATATTTCCTTCGGTTGCTTTTAACTTTGCTGGTGGTGCATCCATGGTTTTAAGACCAGTAGACTACCTTGTACATGATGGTTTAGTTGGTGGTGCTGCAATGTGGTGCATTGGCTTTCAGAAAACTCAGGATCAAGCGCTAACTATTTTAGGAGATCTTGTTCTTAAAGATAAGATTTTTGTTTATGACTTGGCTCATCAACGGCTTGGGTGGGCTGATTTTGATTGTTCATTGTCTGTAAATGTCTCCATAACTGCTAGCAAGGATGAATTCGTCAATCCCGGGCAGCTGAGTTTACTCCGGTCCCAAAGAGCTTACGGTAAGCTCGGTCGTCACACACAAAGTTATCCTGGTCGGAACCACATTATTGGTTATCCCGGTCGAAACATACCATGGTTAGCACTGGGAGAAGCTGACGTAAGAGCAGTGAAAGGAAGAACCAAACTAGTTATAGTTCGGTCTACTCTGCGGCTCAGCATAGCCATGCTTACCTTGGTCATATTGGAGTTCGACCATGGTAAAACCATCTCACTTGGTTCAAGCAGTGAGGCGGGTACAGAAGAATAA
>GWHTAZTZ030684
ATGATTCTGACCCCTCCTTACAAGCACTTGATCGCTCAGGCACACAATGGTTCTGGCAAGACTACTTGTTTCGTGCTTGGCATGTTGAGCCGTGTTGATCCCAAACTCACTGCTCCTCAGGCGCTCTGTATCTGCCCTACCCGAGAATTGGCGATCCAGAACATGGAAGTTCTTAAGAAGATGGGGAATTATACAGGAATTACTTCTGAATGTGCTATACCAATGGATAGCAGCAATTATGTTCCAATTTCAAAACGAGCACCAGTGACAGCACAAGTAGTGATTGGCACTCCTGGTACAATCAATAAATGGGTGACAGCAAAGAAATTGAGCACGAACTATTTGAAGATTCTTGTTTTTGATGAAGCTGACCACATGTTGGCAGAGTGGTGTAAGGCCTTTTGGAGTTTCACTGCTAGTTGTTGGCCAACCGTATCAGGGATGTCATTTGGGTCCTCATTCGGTCGAACTTACTCAGAATGGGTAATAGACAGAGTATGA
>GWHTAZTZ030685
ATGCTGGCGATGTATGGGGTGGAGCTCTTCATCTTGGCGTTCATAGCAGCCGCCGCCGATTCGGTGGTGTACGGCGGTGGATTTCCGGCGAGTCTTCTGACTCTGGAGAGGGCTTTTCCGGCGAACCAGCATGTCGAGCTTGAGGTTCTCAGAGCTCGGGACCGATCAAGACACGCCCGAATCTTGCAAGGTGTGGTCAGCGGCGTCGTCAATTTCTCACTCCTCGGAAACTCTGATCAATTCCTGGGCGGGCTTTATTTTACAAGAGTTAAATTGGGTTCTCCACCAAAGGAATTCAGTGTGCAGATTGATACTGGAAGTGACATCTTGTGGGGTACTTGCAATTCCTGCAATAACTGCCCCAAATCAAGTGACCTTGGTATTAAGCTCAATTTCTTTGATCCTGCCAGCTCAGCAACTGCTTCTCTGGTGTCTTGTTCAGATCCAATATGTGCTTCTATAATTCAAACTGCGGCTGCTGAATGCTCTGCTCAGAGTAATCAGTGCTGTTATTCATTTCAGTATAAAGATGGAAGTGGGACGTCTGGTTTTTATGTATCTGATTTTCTGTATTTTGACACAATTATGGGGGCATCTTTGGTCACTAACTCTTCCGCTCCAATTGTTTTTGGGTGTAGCACTAATCAGTCTGGGGACTTAATTATGCCAGATAAAGCAATTGATGGGATTTTTGGGTTTGGTCGACAGGGTCTGTCTGTCATATCACAGTTGTCATCCCGAGGGATTACTCCCAAGGTTTTCTCCCACTGCTTGAAAGGAGATGGCAACGGTGGTGGATTATTAGTTCTTGATGAGATTATGGATCCAAACATCGTCTATAGTCCCCTTGTCCCGTCACAGTCTCATTATAATTTGGATCTCCAGAACATTGCTGTCAATGGCCAATTGTTGCCTATTGATCCAGCAGTGTTTGCAACATCAAGCAACCGAGGAACCATTGTTGATTCTGGAACAACTTTGGCATACCTGGTGGAAGAAGCTTATGATCCTTTCGTCAATGCTATAACTGCCGCTGTTTCACAATTTGCAACACCCATCTTTTCAAAAGGAAACCAGTGTTATCGAGTACCCATCAGTATAACTGAGATATTTCCTTCGGTTGCTTTTAACTTTGCTGGTGGTGCATCCATGGTTTTAAGACCAGTAGACTACCTTGTACATGATGGTTTAGTTGATGGTGCTGCAATGTGGTGCATTGGCTTTCAGAAAACTCAGGATCAACTGGTAACTATTTTAGGAGATCTTGTTCTTAAAGATAAGATTTTTGTTTATGACTTGGCTCATCAACGGCTTGGGTGGGCTGATTTTGATTGTTCATTGTATGTAAATGTCTCCATAACTGCTAGCAAGGATGAATTCGTCAATCCCGGGCAGCTGAGTGTGAGCGGCTCATCAAGAACCATGCTCTTCAAGTTGATATCAACTGGCATTACTCTCTTCATGAATCGACTTTCTATGATGAAAGCTCTGTCATTGTAA
>GWHTAZTZ030686
ATGGCTTCCTCCTCTGTTCCATCTTCATCTCGACCTCGATACACCTACGATGTGTTCTTGAGTTTTAGAGGCGAAGACACTCGCAACAACTTCGTCAGTCATCTCTACACTGCGTTGACTCACAAGGGGATTCGCACCTTCAAAGACGATGAAAAGCTCGAGAGAGGAAAATCGATTTCGCCGGAGCTCCGGAGAGCGATTGGAGGATCGAGGTTTTCGATTATAGTTTTATCGAAGAATTATGCTTCTTCGAGATGGTGTTTGGATGAACTTGTGGAGGCACTTGAATGCAGCAACACAACGGTCTGTCCGATTTTCTATCATGTGGATCCATCGGAAGTGAGAAGGCAAAGAGGGAGTTTTGGGGAGGGATTTGATAAATTGGTTTCCAAACAGGGAGTATTGGGGATGGAGAATGTTCCAAGGTGGAGGAATGCTTTGGAGCAAGTTGCCAATTTATCAGGATGGCAATACCCCAGTGATGCAATCGTCAGGTCTGAATCAATGTTCATCCAAGAAGTTGTCGGGATACTTTTTAGAAAATTAATTGATACATATTCAAGCATTGGCAAAGACCTAGTTGGGATGGTTTCTCGTACGGAGAAAGTGATTGAATTGCTAGGTTTAGGGATGGATGATGCTCGTGTTGTAGGTATTTGGGGAATGGGTGGAATAGGCAAGACTACTATTTCCAAAGCTGTTTACGACTGTATCTCTTGCCAATTTGAAGGTTACAGCTTTATTGAGAATGTTAGAGAAGTTTTAAAAAAATGTGGTTTAAAAACTTTGCAAGAACAACTCATTTCTGAAATCTTAATGGAAAAGGATTTGAAAGTAGGAAGTAATGGTCATGCAATACATATGATAAGGAACATGGTATGTCATAAAAAAGTTCTTATTGTGCTTGATGATGTGGATGAATCAACCAAACTCGAAAAATTGGTAGGAGAGCATGGTTGGTACAGTTTTGGAAGTAGAATCATTGTAACGACTCGAAATAAACATGCGTTAACTAGATATGGCATAAAACATATCTATGAGGTTGAGCAATTAAGAGAAGATGAAGCTATAGAACTCTTTGAATCGAAAGCCTTTGGGAAACACCGACAAATGGGAGGCTATGGAGAGCTTGTTCGTCGTGTAGTAAAGTATGCTAACGGAGTTCCTTTAGCTCTCGAAGTTTTGGGTTCTTTCCTTTATGGTCGAAACAAAGATGAATGGGAAAGTTCATTAAACAGATTGAAAAAAAGCCCTCTCAAGGAAGTTCTACAAGTACTTAGAATAAGTTACGATGCATTGGGATCGGAAGAGAAAGACATATTCTTAGATATTGCTTGTTTTTTCAAAGGGAAGGACAAAAATGATGTAACAAAAATACTAGAAAGTTGTGGCTTCCACCCAATTATTGGAATAGCTATTCTTGTTCAAAAGTCTCTTATAACTATCTCAGGCAATAAGCTGTTGATGCATGATTTGATACAAGAACTAGGGTGGCATATTGTTTGCGAGGAATCTCATAAAGAGCCTGGAAAGCGCACTAGGTTATGGTGTGATGAAGATATAAAACATGTATTGATGGACAATACGGGAACAAACAAAGTGGAAGGCATAGCTATGCAGTATAGTGACCTAAGAGGTCTAGATCCAAAGGACATTCGGTTTCTAAAACAATTGAAGTTGAGGCCTAAAGCTTTTGCAAAGATGTCGAACTTGAGGATTCTCAAAATTTGTTTTATGCACCCCTCAAAAGAACTCAAATATCTTCCTAACAAGTTAAGGTATCTTGACTGGTTAGGATACCCTATGAAATACATGCCTTCAACATTTCAACCAGAGCATCTTGTTGAACTTCACTTAACCTATAGCAGCATTGAACAACTTTGGGAGGGAACAATGCATCTAGGCAAGTTAAGGATCATGAATCTTAGTCACTCGACGTATCTGACGAAGAGCCCAGACTTCACAGGGGTCCCAAATCTTGAAAGACTGATTCTTGACGGTTGTACAGGTTTGGTTAATCTTCATCCATCCATTGTAGTTGTCAGAAGGCTTATTTGTTTGAACTTGAAGGACTGCAAAAGTCTCAAGTGTCTTCCATGTGGCATTCAATTGGAATCTCTTGAAGTTTTTATTGTCTCTGGGTGTTCAAAGCTTGATAACGTTTTGATCAGCTTGGGATATATGAAATGTTTATCACAGCTTTGTTTAGATGGGACTGATATCAGTGAACTTCCGCCTTCAGTTGGACATCTTACCAATCTTGGTTTGATTAGTCTGAGCAATTGTAAAAACTTGAGAAGTATTCCAGATAGCATTTGTCAGTTGAAAGATCTTAGAACTTTAATCCTTTCTGGTTGCTCCAAACTTGACAAATTGCCACCAGACTTGGGTGTTTTGTACCGTTTATATGAGCTTCGTTTAGATTGGACTGCAATTAGACAACTCCCATCCTCCGTTGGACGTCTAAAGGAGCTTGATATACTAAGGCTAGAAGGGTGTAAAGGAATATCATCTAATTCCATGACTTCTGAACTAGCAGCAGCTTTGTCAGGGTTGGAGTCTTTACGGACACTAGATCTCAGTTTTTGTAATTTAAAATCTATCCCCACAGCCATTTGTAGCATGTTCTCGTTGGAAATGTTACTCCTAAATGGAAACAATATGGAAAGTTTACCTGCAAGCATGAATCGACTTTCAAGTCTGGTGGAGTTGCATTTGAATCAGTGCAAGAAGCTTCAAGAATTGCCAGAGATTTCACCTACAATGCATAACCTATTTGCTGATGATTGCCCATCATTAAGAACAATATGGATTCCATCCGAAACTAATATTAATGCTGCAGTGTACTTCAACAATTGCTTCAAATTGGTTGAGAATAAGCAAAATGACATCCTGACAGAAAAATTTCTTTCAAACATATTTCAGAGAAATTTTCGTAAGGGTTATTGTGACATTGTTTTACCTGGGAGAGAGATTCCAAAGTGGTTCAGCCATCAAAGTAGGGGGTCTTCGACATCTTTTCAGTTGCCTCCAAATTGGTTTAACAACAGGTTCTTGGGATTTGCTTACGCCGTTGTTGCATTGAAAGAGGCTAAACCGGACTATTGTCATATTGAAATGAACTTCAAGTGCCACGTTACTCAGAGGATCGTCGAAGAACGGGGGGGTAACCACATTCCATCTGTCAAATTTGGAAATATGGTGGTTAGGTTTATCCCACGGGGTGCATTTTCGGGAATCACGGAAGATGATATGGAGCAATTAAATGAGGGTGGATTTGAATGTAAAGCTTATTTTAATGATGATATGGAGCAATTAAATGAAGGTGGATTTGAATGTGAAGCTTATTATAAGCCTTCTTCAATTGGAGAAGGTGAAAACCTGGCAAAACAGGACTGCATCCCCGTATCCGAAGTAGAGATTGAAAAGGTCGGTGTCCATGTTGTATACAGGGAAGTTGAAGAACAAGCATTGAGTAGTAGTAGTAGTAGTAGTGCTACTACATCAAAGAGAAAACGCGACCTCGACCTCAACGACAATTACTATGATGCAGCGGCAGCAGGACCCAGTGGAAGTCCTAGAATTGATGATCAAGAGGACCACCTCAACAACCTCAACGGAAAAAGGCTTAGATGCTGGGATCCCTCCATACAGTCGAGTGGTTTCATAGATGTTGGGGTTCCTCATGCTCCACTTGATTCGGCCCCGGTTGCCCTGGCTCTGCCTAATGATCCTCTATCAGTGTTAGCCACTACCGGAGTCTTGCCTTCACTTGCCTCAGACTCTGCTCTAACTCTCTTTGTGACTCCTCATGGCTCTCCTTCCCGAGGGGACACATCTGCCTTTGAGACGATTGCTAAGGGCTCTCCATTGCAGGTGCCCGGGATTGTTTTGGATCTGAATCTTAGCGACACTTTTGGTTTTTCCCCTCATCAGACTGCATTCTTAGGCTCGAGCTTTCTCCCTGACGTTTCCCCTGCGTGTGGTTCATCTTACCCAATAGAGATTGGAGAGGTTCTTGAAACTAACAACTTCTCAGCCCCAGTTACAACCCCGGTTTCTGGCAAAGTACCATTTCTCCACTATTGGGTAGCCCCTAAGTTTGCCTCAGCTCTACAGCTTGTGCATTCGAGTTACCCTGAGACCTTTGCTTCCTTTGCTTGTCAATGCCCACTGATTCAGACTGCTCTTCTCGAGTCTTTTGTTACTATCTTGTATAACTTGGATCGGAAACGATTGTGTGACCTTAACGAGAAGGTAATTGAGACAGCATATCAGGGGATCTCAGATATGGAGCGTCATCAGGTAGATCTATCATGGCTTCGAAAGCGCCTGGATATAGCCTCGAATGCCAGTCGTCGCGTGGAGGTTTTGTCTAAGCTTGCCTCTCATCGGACTTCTATAGAAGAAGCAAAGGCGACTCTTCGTGAGCTTGAGGCGAGATATGCTCAGGCCTTGGCAGGTTTAGAGGAACACTCCGCTGCCTGTCCTCCGGATGTAGACGTGACGTGCAACTTTTTCGAGGGCATCTTCAGAAGAGATTGA
>GWHTAZTZ030687
ATGGACGACAAAGCCACAGTCGCCATAGGCGGAGGCGCGTCTCTGATAAGAAACTTGGCTTCCTGCAGCAAGACCACCAGAGACAGAGCTCTGAAGCTCGTTCTCAAGACTTGGCTTCCTTCTCAGAAACCGAACCAAGTCTCCGACGATGACATGAAGAAGCTCTGGAAGGGACTCTTCTACTGCGTTTGGCACGCCGACAAAGCCCCTGTCCAGTCCGACCTCATAGACCGACTCTCCTCTCTCCTCCTCACCCTCGGTCTCCCTCTCTCTCTCCACTACCTCTCCGTCTTCTTCCTCACCATGCGTCGCGAGTGGACCGGCATCGATTCCCTCAGGTTAGACAAGTTCTATCTCTTGATTCGCCGTTTCATACACTCTTCTTTCCTTTTGTTGAAGAACAATCACTGTTGGGATTTGGAGCATTCGCGTCGATTAATGCGGGTTTTTGAAGATAAATTGTTTTTCGCTGATGATAAATTTCTTGGGAACGGTGTTAATTATCATATTGCTTCCATTTTTCTTGAAGAACTTGAGGGTTTTCTTCCGATTAGGTCTGAAACCCTTGACGTTATATTCAAACCTTTTCTTCTTGTGATGAGTAAGTGTCAGGATAAGGTGTTGTTGGGTAAAGTTAAGTGTAATATGTTTGATGAATTGTTGAAATTGGGGAGGAGTCTGTTGGAGCTCAAGAAATTGGGAGCTGCTGATTCCGGGGACGATAGAGTTGTAGCGCTTGGGACGATAGCATTGACAATGGGGTTTTCTGCAAAGTTTTATGATTTGGGTTCAGCCCCTGATTGCTTACAGGGAAACCGGAAGGTTCTGTTTGGTTTGCATGAGGTTTTCTTGAGATTGGAGAAAGATTTAGCTTTGTCTGNNNNNNNNNNNNNNNNNNNNNNNNNNNNNNNNNNNNNNNNNNNNNNNNNNNNNNNNNNNNNNNNNNNNNNNNNNNNNNNNNNNNNNNNNNNNNNNNNNNNTCTTTTACTTTGA
>GWHTAZTZ030688
ATGCTGGAATCTGATAACCATGAATTTTCAGCACAGCTGTACCTGATACAAAACCCGTTAAAACCTGTTGAGTTGTCTCAGAGTCTGAAGAATCTCATAGGCTACACTCTTGAGCTGAAACCATCTCAAATTCCGCATAAGGACGCTGGCCAAGGTTTATTCATAGATGGTCAAGCCGATGTTGGTACTGTAATAGCATTCTACCCTGGAATAATTTACTCTCCAGCTTACTATTGTTATATTCCTGGATATCCAAGAGTCGATACACACAACCCGTACTTGATCACAAGGTACGACGGAACTGTTATCAATGCACAGCCTTGGGGTGTTGGGGGTGAAATCCGTGAAGTGTGGGACCTCTCGAGTGTTATTAAATCTAGGCCAAATGTGAAAGATGATGCTAATAATAAAGGTTCTGACCAAATTTGGAAGATGCTCAATAAACCTTTGCAAGCCACACGAGTGGTCAGTAGTGGCGATGTGTTGGAGCGGAGAAACCCACTAGCTTTTGCCCATNNNNNNNNNNNNNNNNNNNNNNNNNNNNNNNNNNNNNNNNNNNNNNNNNNNNNNNNNNNNNNNNNNNNNNNNNNNNNNNNNNNNNNNNNNNNNNNNNNNNGGATTGAGATTTCAATTCCTGATGTTGTTGTTGACGGTGAAGATGAGGTCCCGAAATTGATCCCTATTGTTACTGAGACAGAATTAACTGCTTCTGAGGTTGTTTTGGAACCAACTGAAATTGCCTCTGAAGATGCGAATGGGTCTGCCAGTAGGCCTTTGAAGAAGAAAAAAAAGGTGAAGAAGGCATCTGATAGAAGCAATGACAAGGCTATGAAGAAGAAGAAGAAGAATAAGGGGCTTTCTGAACAATGCCCAGTGGAGGTGGAGGAAGGGAGTGCAATTATTGCCAATGGGGAGAGTTTCAGCAATGGAACAGCTAGTGATGAGACTAACTTAATTTTTAATGAGTCTGTCATTTCGAATCTTCAAATGCAGTTTGAGAAGGTTGCTGCCGAAATTGCCTTGGATAAGGATGGTTTGAGTTCATATGATTCACCTGAGAATACTATTAAAACTATCATCTCTAAGAAGAGAAAGAGAGTGAGGAGTAAGGATGGACAGGACACCAGAAATCAAGATCCAATTAGTGAAGAAAATGCTGGATGTGATGCTGCAGCGATGAGTATGGAGAAGAGTGCAAAGAAGGTAAGGTTTTCCATGAAGAATAATTTGGTGTGGAAGCCACACAATCCATTGCCTCCCCAGAGTCTGAGGTTACCACCCTCGGTTACTCCTAGAGGTAGTGCACTTAAGAAAGGAATACCTCCAGGTCCCATCAAGGAGATGCTTCCTTTGACAAAAAGGGTCAAGCAGAAGAAGAGGAAGGGCCGGAAGGGAATAAAAACAATCTCCCCTGCCATCAAACGATTGAGGAAGTTACAAACTCTTTCAATTTAA
>GWHTAZTZ030689
ATGTCTCCAAAACTGACAGTTTTGTTAGTTATTTTCTCCCTCCTTTCCCATACAACATTTGAGTCGGATCCAGACCCGGTTCAAGATTTTTGCATACCCAACACGAAATTCAACACTATTAGAACCACCCGGTACGACAATCTCCCTTGCAAAAACTCCACAGAGGTGTCACCGGACGATTTCATTTTTTCTGGCATCAAATCCCCTGGAAATTTCTCCGATACTGGTCTCTCGACAATACCCGTTAACCCGACAAATCTTCCGGGTCTTAACACATTAGGGATGTCATTTGTACGTGCCGATCTCAAAGTTGGTGGGTTTAATGCTCCACATTTCCACCCTAGAGCCACCGAAATTGTGTATGTGGTGCAAGGAAGAGTTTATTCGGGTTTTGTGGATTCAACAAACCGGGTTTTCGCTAAGGTGACTGAGCAAGGGGAGGTCATGGTGTTCCCTAGGGGCCTAGTACATTTTCAGATGAATGTTGGAAAATCGACGGCTACAATTTTCGGAAGCTTTAACAGCCAAAATCCAGGAATGCAGAAAATCCCTTCTGTAATTTTTGGTTCTGGAATTAATGATGAGCTTTTGGAGAAGGCATTTGGATTGAGTCCTAAACAAATTGGAATGATGAGGAGAAGGTTCATTCCGAAAAGGGTGAGGAGTTGA
>GWHTAZTZ030690
ATGAAGCATAAGCATGGTTGGGTTTTCAATACACCTGTTGATGTGGTTGGTTTAGGGCTTCACGACTACCACCAAATCATCAAGCAACCGATGGATCTGGGGACTGTGAAGTCAAGGCTCAGTAAGAAAGAGTTTGGATGGCCGCTGGATTTTGCTTCAGACGTGAGATTGACATTCAACAATGCCAAGATGTACAATCCAAAAGGTCAGAAGGGGGTTGAACTTGCAGAACCTGCCGTTGGAGATGATGGACCAGAAGGTAATGGAGTTGATGGAGGTTTCAATAAGCATGGTTGGGGTCCGGCGGGCGATGAAGGCAAGGTTGCCACTCGCCGGAAAGTGAAGATCACCAAGAGCTAA
>GWHTAZTZ030691
ATGGGTCGTGGAGTTAGCAGCGGTGGGGGACAGAGTTCTCTTGGCTACCTTTTTGGAAGTGGTGAGGCTCCAAAAGCCACCACTAGCAATGTTGAAGCTGCTCAAAATCCTGGAAAGGTTGCTAGCAATGAGCCTCCTCAAAAGCCTACTGCCACAGCACCACCACCAGCAGGAGATGTTAGTAAGCAGATTCCAGCAGGCATCCCAGGAAACAATGCGAACAACTATCATAGAGCTGATGGCCAGAACACTGGCAACTTCCTCACGGATCGGCCTTCGACTAAAGTCCATGCAGCCCCAGGTGGTGGATCTTCCCTGGGTTACCTGTTTGGTGGTGGCAGCAACTAA
>GWHTAZTZ030692
ATGAAGAATGCTTCTTTCTTCTCGGCTCGGGGCTTGGCCGAGGAAGAGGAAAAAGAGCTAGAGGTGTTCTTGAGAGCAAACATTGAGGTCTTTGCTTGGACGCCATACGAGATGCCTGTCATTGACCCCGAGGTCACTTGTAATAGACTAGATGTGGACAGGTCGGCCAAACTTGTCATCCAGCAAGCAAGAAGGCCTACGCTGATGCATGTCGAGGTAATAGAAGAGGAAGTGGGCAAACTTCTGGAGACCAGAGCCATTCGAGAGGTAAACCACCCGACATGGTTGTCAAACACGGTCGTCATAAAGAAAAACAATAGGAAGTGA
>GWHTAZTZ030693
ATGCAGTCTCTTATGGCTGCTCATACTCCTTCTCATTCTTCTTCTTCTTCTCTTGATCTTGCTCTGGTGGAACCCAATTCCTTCTATGAGGCTATTAAAACTCCAGCTTGGTCTGCATCAATGAACGAGGAATATCAAGCTTTACAAAAGCAAAAGACTTGGATTTTAGTTCCTTTTCTATCTGATAAGCAAGCCATTGGTTGTAAGTGGGTGTTTCGTCTTAAGAAGAATTCTGATGGTTCAAGTACTCATCATAAGGCTTGTCTTGTTGCTAAGGGTTATTTGCAAAAAGAAGGCATATCATGA
>GWHTAZTZ030694
ATGCAACTCAACTCAAATCAACGCAATTCAACTCAAACCAACCCAAATCCAGTGGAACAGTGGAACCTTGGATCAACCCGAATCCGATGCATGGTGTTGGTTTGGGGCTCCAATCCGAACAAGGTTTGGTTTGGTGCCTCTAAAACCCAAACCCTCGGCTTCAGTTCCGAGAGATACAGAGAGAACAAAAACACACATCTCATGGCTTTTCTTTTCCAGAAATTTCAAAAGGGTGTGAGAATTCTTGCAAAAAGTCCCACATTTGCTAGAAATCCAAGGCACATTCAATTTGAGGCTGATATAAATCGCCTCTTTCTTTACACCAGGTTCATATTATTTGGTTATTGA
>GWHTAZTZ030695
ATGGCGGTTTGGTTGATGTTTGTCATGTTGGCCTTCGCCGGAATGTTGAGTTGTGGCGTTTCTTATGATAGACCACTGCCCCGGCCGTCCCGCTTTGTCCGGCTGGCGGAGGAACTCGATTCAACTTCTCCACAACAGGTGCACATATCTATGGTGGGAAATGACCAGATGAGAATATCATGGATTACAGACGACGCTAATACTCCGGCAACAGTCAGCTATGGTACATCTCCAGGGAACTATGCTTTCTCAGCAAAAGGGACTTCATCTTCTTACCGATATGTTTTGTACGAGTCTGGTGAAATTCATGATGTGGTCATTGGTCCATTGAAACCAAGCACTGTCTATTATTACCGTTGTGGCTCTGATTCAAACCCTGAACTCAGTTTCCAAACACCCCCTGCTCAATTTCCTATCAACTTTGCCCTTGCAGGTGATCTGGGGCAAACGGATTGGACAACCTCAACCCTTGATCACATTTCAAAATCAAACTACGACGTGCTCCTACTACCAGGGGACTTGTCATATGCTGATACAATCCAGCCACTTTGGGACTCATTTGGCCGGCTGGTCGAGCCCCTCGCTAGCCAGAGGCCGTGGATGGTCACACAAGGCAACCACGAGATCGAAAAAATCCCAGTAATCCACTCTCAGTCCTTCACCTCCTACAATGCCAGATGGCACATGCCATTCGAGCAAAGTGGCTCCAATTCCAACTTGTACTATTCGTTTGAAGTTGCCGGTGTCCATGTCATTATGTTGGGCTCGTATACGGATTTTGGTCCAAGCTCGGCTCAGTATAGCTGGCTGCAATCCGACTTGAGGAAGGTTGATAGGACAAAGACACCTTGGTTGGTAGTGCTCCTCCATGCACCGTGGTACAATTCTAACACCGCTCATCAGGGGGAGGTTGAATCGGTTAACATGAAGGCGGCCATGGAAGGTTTGCTTTATGGAGCTCGGGTTGATGTCATATTTTCAGGACATGTCCATGCATATGAGCGCTTTACTCGTGTTTACAAAGAGAAAACTGACAACTGCGGTCCAGTATATATCAACATTGGGGATGGTGGCAACCGCGAAGGCCTCGCCAAAAATTATATAAATCCGAAACCCACAATATCAGTGTTCAGGGAGGCCAGTTTTGGGCATGCGCAATTACAAGTGGTGAATGCAAGCTATGCACAGTGGACATGGCATCGCAATGACAACGATGAACCAGTTGTAGCCGACTCTATATGGTTAAAAAGCCTTTCATCTAATCCATCTTGTAAGATGTAA
>GWHTAZTZ030696
ATGGATACACATGTAATGTTGATCTGTTGTTTCGGTAATACAAATGCCGCTGTCAATTTGGAAGCCCCATTCCAATTTCAGGACTCGGTGAATCATGTGTACGAAAAATTTCCCGGACTCACACCTGCCAATATGTGCTTTTTCTTCAAAATGCCAGGTTACAATAACTTCACATTACAGAATGATGTCGATATGCAGAACATGATCCCTTTTGCTCAATCTTTCCGGTTGCAATGCATTGATGTTATCATTGAGGTACCACGTGCGGGATATTTAGAAAATGTTCACTATCCACAAAATAATGTACAGATTGGTCCATGTGTGTCGGACATGTTGTCTGATGAGTCAGATATGGATGACGAACAAGATTGTTTGGACAAATATTGTCTCCACGTCGAGAAGGTTTTTTTGTCTGCTCCATGGGCGAACGGAATTCGAAATGTTGGCCAAAGTTTTGAAGGGGGAGCTGCTGAATTTCGAACATTTCTTCGCAAGTATGCGGTGGAGTGCGGATTTCGGTTCAAATATATTAAGAATGATTTTGTTCGGATTACAGCAATATGCATGATGCGCGAATCGAAAGGATGTATGTGGTTCGTACATGCACATGTGTTACATGCCAATGGATTTTTTTATATATGTAAGTGGAATGGTTTGCACACTTGTGGTGTTTCGGTTCGGACACCCAAAAACCCAAGGGCTGGTTCTGACATAGTGTCTGATGTCATTTCTGAACGGGTGCGTGACAAACCCCTCACACGTCCCATTGATGTTGCGTATGACTTGAAAAACGATTACGGTTTGGAGGTTAGCTATCGGGTTGCCTGGTTAGATGTCGAAAAAGTCCGTGGTGAAATGTTCGGTGCACACTCAATCTCGTTTGACCAATTACGTTGGCACAGCAATGTAGTTATGACTAACAACCCAGGTAGTTATATCAACATTGAATACGATGAACAACACAATCGTTTCTCAAGGTATTTCACATCATTCAAAGCATGTATTGATGGTTTCGCCCATTGTCGACCAATGCTTTTTTTGGATAGGACGTTTCTAAAGGGGAATTTAACGAGAACTTGCTAG
>GWHTAZTZ030697
ATGGCGGAGACCGAGACGTTTGCTTTCCAGGTTGAGATCAACCAGTTGTTGAGTCTCATCATCAACACTTTCTACAGCAATAAAGAGATCTTTCTACGTGAACTCATTAGCAATTCCTCTGATTTAATGGCATCTGTGACCCCCAACGAAATGGGTTCCAGGAAACTTGTTCGTGAGAAGATCATAATCGATACAGATCCTGGTGTTGATGATAGCGTCGCGATCTTCATGGCATTCCAAACCCCACAGCTGGAGGTCTTAGGTTTAACAACAATATTTGGTAATGTTACTACAGAAGATGCCACTCGCAATGCTTTGATCCTTGGTGAGATTGCAGGATATCCTGATGTTCCTGTGGCAGAGGGTAGCCCTGAGCCTCTAAAGGGTGGAACACCAGATGTTGCATACTTCATTCACGGTTCAGATGGATTAGGGAACACAAATTTACCTCCTCCAAAATCCAAGAAAATTGAGAAGACTGCATCAGAATTTTTGGTGGATATGGTTTCTGAATATCCTGGCCAAGTATCTATACTGGCACTTGGACCATTGACAAATTTGGCTTTGGCTGTCAAAAAGGACTCATCCTTTGCAAGCAAGGTGAAAAGAGTGGTCATCCTTGGCGGATCTTTCTTTGCATTGGGAAATGTCAATCCTGCTGCTGAAGCAAATGTAAGTGCTCAGCTGGAATTAAGAATTTGGTCTGATCTCCACTCACTTACTCTTGTAAATAATCAGTTGCCCATAAAAAATCATCTTTGGGTCTTGCATTTGGTCACGGGTGATGCACCTGATTTTTGTGATTCCAAATTTTCCATATCAGAACTGCCCAAAGATCAAATTTTCTTAAATGACAAGCATAAAGAACCCCCTCCATCTGTTGTAAATAAATCAGTTGGCTGCTAG
>GWHTAZTZ030698
ATGCGGAAACAGTGGACCATTTGCTGCTCCGCTGCCCGTTTGCTTCTCGCTTGCGGGTGCTTGTTTTCTCTTTGTTTGGTGTGGTCGGGGTTCAACCTAGGCGGGTCATGGATGTGTTGTGGTGTTAAGGGGTGGTTGAGTTGGGAAGCGGCGGCAGAAGGGTTTGGCGATTGCGCCTTTGTGTTTGATGTGGTTGGTGAGCGAAATCAACGTATTTCTCAAGATAGTGCTCAATCCATTGCACGGTTAGAGGCTTGGTTTTGGGGTGTTTTGTACAGCCGGGTGTCAAGAAAGGCGAATCCAAATTTATTTGCTCTCTTAGATTTTGTTGATAATGTAGTTGGTTAG
>GWHTAZTZ030699
ATGGGTTCCGGGAAACTTGTTCGTGAGAAGATCATAATCGATACAGATCCTGGTATTGATGATAGCGTCGCGATCTTCATGGCATTCCAAACTCCACAGCTGGAGGTCTTAGGCTTAACAACAATATTTGGTAATGTTACTACAGAAGATGCCACTCGCAATGCTTTGATCCTTGGTGAGATTGCAGGATATCCTGATGTTCCTGTGGCAGAGGGTAGCCCTGAGCCTCTAAAGGGTGGAACACCAGATGTTGCTTATTTCATTCACGGTTCAGATGGATTAGGGAACACAAATTTACCTCCTCCAAAATCCAAGAAAATTGAGAAGACTGCATCAGAATTTTTAGTGGATATGGTTTCTGAATATCCTGGCCAAGTATCTATACTGGCACTTGGACCATTGACAAATTTGGCTTTGGCTGTCAAAAAGGACTCATCCTTTGCAAGCAAGGTGCAAAGAGTGGTCATCCTTGGCGGATCTTTCTTTGCATTGGGAAATGTCAATCCTGCTGCTGAAGCAAATATTTATGGGGACCCAGAAGCAGCTGATATTGTGTTTACATCTGGGGCAAATATTGTTATTACTGGCATAAACATTACAAGACAAGTCATAATGACAGATGCTGACCTTGATGAATTGAGGCAGTCTGAGGGAAGACATGCTCAATTGTTAAGCACTATGTGCAAATGTTACAGAGATTGGCATGTTGAGTCTCTTGGAGTCTATGGGATTTTCCTCCATGACCCAGTCAGTTTTGTGGCACTAGTTCAACCCGACCTCTTTACATACAAGAAGGGGGTTGTGCGAGTTGGAACAGAGGGGATATATATGGGGCACACACTCCTGGACCATGAACAAAAATGGGATTCAAGCAACCCATGGTCAGGATATTCCCCTGTTTCAGTGGCGTGGACGGTTAATGTGGATGAAGTCCTTGATTATATTAAGAAACTGTTGATGGAACCGTGA
>GWHTAZTZ030700
ATGGCGGAGACCGAGACGTTTGCTTTCGAGGTTGAGATCAACCAGTTGTTGAGTCTCATCATCAACACTTTCTACAGCAATAAAGAGATCTTTCTCCGTGAACTCATTAGCAATCCCTCTGATTTAATGGCATCTGTGACCCCCAACGAAATGGGTTCCGGGAAACTTGTTCGTGAGAAGATCATAATCGATACAGATCCTGGTATTGATGATAGCGTCGCGATCTTCATGGCATTCCAAACTCCACAGCTGGAGGTCTTAGGTTTAACAACAATATTTGGTAATGTTACTACAGAAGATGCCACTCGCAATGCTTTGATCCTTGGTGAGATTGCAGGATATCCTGATGTTCCTGTGGCAGAGGATGTTGCATACTTCATTCACGGTTCAGATGGATTAGGGAACACAAATTTACCTCCTCCAAAATCCAAGAAAATTGAGAAGACTGCATCAGAATTTTTGGTGGATATGGTTTCTGAATATCCTGGCCAAGTATCTATACTGGCACTTGGACCATTGACAAATTTGGCTTTGGCTGTCAAAAAGGACTCATCCTTTGCAAGCAAGGTGAAAAGAGTGGTCATCCTTGGCGGATCTTTCTTTGCATTGGGAAATGTCAATCCTGCTGCTGAAGCAAATATTTATGGGGACCCAGAAGCAGCTGATATTGTGTTTACATCTGGGGCAAATATTGTTATTACTGGCATAAACATTACAAGACAAGTCATAATGACAGATGCTGACCTTGACGAATTGAGGCAGTCTGAGGGAAGACATGCTCAATTGTTAAGCACTATGTGCAAATGTTACATAGATTGGCATGTTGAGTCTCTTGGAGTCTATGGGATTTTCCTCCATGACCCAGTCAGTTTTGTGGCACTAGTTCGACCCGACCTCTTTACATACAAGAAGGGGGTTGTGCGAGTTGGAACAGAGGGGATATATATGGGGCACACACTCCTGGACCATGAACAAACATGGGATTCAAGCAGCCCATGGTCAGGATATGCCCCTGTTTCAGTGGCGTGGACGGTTAATGTGGACGAAGTTCTTGATTATATTAAGAAACTGTTGATGGAACCATGA
>GWHTAZTZ030701
ATGGGTTCCGGGAAACTTGTTCGTGAGAAGATCATAATCGATACAGATCCTGGTATTGATGATAGCATCGCGATCTTCATGGCATTCCAAACTCCACAGCTGGAGGTCTTAGGCTTAACAACAATATTTGGTAATGTTACTACCGAAGATGCCACTCGCAATGCTTTGATCCTTGGTGAGATTGCAGGATATCCTGATGCTCCTGTGGCAGAGGGTAGCCCTGAGCCTCTAAAGGGTGGAACACCAGATGTTGCATACTTCATTCACGGTTCAGATGGATTAGGGAACACAAATTTACCTCCTCCAAAATCCAAGAAAATTGAGAAGACTGCATCAGAATTTTTAGTGGATATGGTTTCTGAATATCCTGGCCAAGTATCTATACTGGCACTTGGACCATTGACAAATTTGGCTTTGGCTGTCAAAAAGGACTCATCCTTTGCAAGCAAGGTGAAAAGAGTGGTCATCCTTGGCGGATCTTTCTTTGCATTGGGAAATGTCAATCCTGCTGCTGAAGCAAATATTTATGGTGACCCAGAAGCAGCTGATATTGTGTTTACATCTGGGGCAAATATTGTTATTACTGGCATAAACATTACAAGACAAGTCATAATGACAGATGCTGACCTTGATGAATTGAGGCTGTCTGAGGGAAGACATGCTCAATTGTTAAGCACTATGTGCAAATTTTACAGAGATTGGCATGTTGAGTCTCTTGGAGTCTATGGGATTTTCCTCCATGACCCAGTCAGTTTTGTGGCACTAGTTCGACCTGACCTCTTTACATACAAGAAGGGGGTTGTGCGAGTTGGAACAGAGGGGATATATATGGGGCACACACTGCTGGACCATGAACAAAAATGGGATTCAAGCAACCCATGGTCAGGATATGCCCCTGTTTCAGTGGCGTGGACGGTTAATGTGGACAAAGTTCTTGATTATATTAAGAAACTGTTGATGGAACCGTGA
>GWHTAZTZ030702
ATGGCTTCTTCAATGTCGAATACTAACGGGTATGCCACATTCGTCAGCGAAAACGAAATGGGTAAACGTGAGAAGATCATTATCGATACAGATCCTGGTATTGATGATAGCATGGCTATCTTCATGGCCTTTCAAAGCCCACAGCTGGAGGTCTTAGGTTTAACCACAATATTTGGTAATGTTAGTATAGAAGGTGCCACTCGCAATGCATTGCTTCTGTGTGAGATCGCAGGATATCCAGGTGTTCCTGTGGCAGAGGGTAGCCCTGAGCCTCTGAAGGGGGGAAAACCACTTGTTGCAGACTTTGTTCATGGTGCAAATGGATTGGGGAACACAAATTTACCTCCTCCAAAATCCAAGAAAATTGAGAAGACGGCATCAGAATTTTTGGTGGATATGGTTTCTGAATATCCTGGTGAAGTTTCCATACTTGCACTGGGGCCGTTGACAAATTTGGCTAAGGCTGTTAAAAGGGACTCATCCTTTGCAAGCAAGGTGAAAAAAGTTGTCATCCTTGGTGGATCTTTCTTTGCATTGGGAAATGTCAATCCTGCTGCTGAAGCAAATATCTATGGGGATCCAGAAGCAGCAGATGTTGTGTTTACATCTGGAGCAAATATTGTTGTTGTTGGCATAAACATAACAACTCAAGTCAAATTGACAGATGCTGACCTTGATGAATTGAGGCTGTCTCAGGGAAGACACGCTCAATTAATCAGCAAAATGTGCAAATTCTACAGAGATTGGCATGTTGCATCTGACGGAGTCCATGGGATTTTCCTTCATGACCCAGTCAGTTTTGTGGCACTGGTTCGGCCAGATCTCTTTACGTATAAGAAAGGGGTTGTGCGAGTTGAGACACAAGGGATATGTCTGGGGCATACACTAATGGACCAAGGACTAAAAATATGGAATTCAAGCAATCCATGGACAGGCTATTCCCCTGTTTCAGTTGCATGGACGGTTAATGTGGATGAAGTTCATAATTATATTAAGAATCTGTTGACCAAACCGTGA
>GWHTAZTZ030703
ATGCGGCGGGTTATGCCAAAGCGGACAATATGTGCTAGGCCGGGGACCGATGGCTTCATTTGGCGCCGTTTGTGGGAATACTCAAGCATATCCATGGCAAGCGTGACAGAGGACCCTCCAATAGTCACTGATGAAACCACGCAGATAGACGATTTCACTCCAACAAACATGAATGGACCGGAGATTATCCCAGCAAGACGCACTTTGCACTTCGCCTCACCTTCGACTCCAGAGCATGAGGCAATGCAAGTGATCATGGAACAGGCAAAGCACAACGAGCAAAGGTTGGAGAACATGATCGCTGAGAACGAGCGTCTCCGTCAGGATTTGGCCTTGGAAGTGACAAAGTTCAAACAAGTCGTGCGCCAAGATCCGGAACGACCTCTGAAAGCTGGTGGTCGACGACCTTAA
>GWHTAZTZ030704
ATGTACTTAGCATTTCCTGCTTTCACTTTGTTCAACACTTGTACTTTCTGCATTCTCTGTATCTGCTCTTGCACTATATGCTTTATGCTTCGCATTTTATGTACACCATACATACTGCACACTGCATACCATACACTGCACACACAAAATCTGATATCAGCTCTAGCCTGCACTCCTTATGCATTGTATTATCAGTACAATACTGCCCAGACTGTTCCTCACTACCACATTCTCTTCGAGGGTCCGATCTGTCACACCTGGTTTTTGAGTGAGCCCTTCATACGCCAGACCTTGGGATTGCCTGCTCCATTTGTACCAACGGCACCTCCACCATCGATGAGGGAGACACACAGGTTGTCCGCCGACCAGGTGATTCAGTTCATGGAAGGACTGGAGACAGATTATTTTCGTATGGAGGGCGACTACGCAACCTTCATTCAGACGCATCTGATGCCACCTTTGTCCAGTGTCCGGGGAGGAGAGGAAGCGAGGGCTCCAGTTGCGAGAGGGAGAGGCAGAGCAACCAGATCTAGTAGGATGTGCGATCCTAAGGAGAGGCAGGAGACTGGATGGCCAGAGCTGCCTACTTCATTGACTTATTAG
>GWHTAZTZ030705
ATGGCAGTTTGGTTGATGTTTACCATGTTGGCCTTCGCCGGAATGTTAAGTTGTGGTGTGTCTTATGATAGACCACTGCCCCGGCCGTCCCGCTTTGTCCGGCTGGCGGAGGAACTCGATTCAACTTCTCCACAGCAGGTGCACATATCTATGGTGGGAAATGATCAGATGAGAATATCATGGATTACAGACGATGCTAATACCCTGTCAACAGTTAGCTATGGTACATCTCCAGGGAACTATGCTTTCTCAGCAAATGGGACTTCATCTTCTTACCGATATGTTTTGTATGAGTCTGGTGAAATTCATGATGTGGTCATTGGTCCATTGAACCCAAGCACTGTCTATTATTACCGTTGTGGCTCTGATTCAAACCCTGAACTCAGTTTCCAAACACCTCCTGCTCAATATCCTATCAACTTTGCCCTTGCAGGTGATCTGGGGCAAACGGATTGGACAACCTCGACCCTTGATCACATTTCAAAATCAAACTACGACGTGTTCCTACTACCAGGGGACTTGTCATATGCTGATACAAACCAGCCACTTTGGGACTCATTTGGCCGGCTGGTTGAGCCCCTCGCCAGCCAGAGGCCGTGGATGGTCACGCAAGGCAACCACGAGATCGAAAAAATCCCAGTAATCCACTCTCTGTCCTTCACCTCCTACAATGCCAGATGGCACATGCCATTTGAGCAAAGTGGCTCCAATTCCAACTTGTACTATTCGTTTGAAGTTGCCGGTGTGCATGTCATTATGTTGGGCTCGTACACAGATTTTGGTCCCAGCTCGGCTCAGTATAGCTGGCTGCAATCCGACTTGAGGAAGGTTGATAGGACCAAGACACCTTGGTTGGTGGTGCTCCTCCATGCACCGTGGTACAATTCTAACACCGCTCATCAGGGGGAGAATGAATCGGTTAACATGAAGGCGGCCATGGAAGGTTTGCTTTATGGAGCTCGGGTTGATGTCATATTTTCAGGACATGTCCATGCATATGAGCGCTTTACTCGTGTTTACAAAGAGAAAACTGACAACTGCGGTCCAGTATATATCAACATTGGGGATGGTGGCAACCGCGAAGGCCTCGCCAAAAATTATATAGATCCACAACCCACAATATCAGTGTTTAGGGAGGCCAGCTTTGGGCATGGGCAATTACAAGTGGTGAATGCAAGCTATGCACAGTGGACATGGCATCGCAATGACAACGATGAACCAGTTGTAGCCGACTCTATATGGTTAACAAGCCTCTCATCTAATCCATCTTGTAAGATGTAA
>GWHTAZTZ030706
ATGGTCAAAGGAAAAAGACAATGGCTGAAACCAGGTGATTTGAGAACTAAGAAGCTAACAGAATATGAGAAACAAAGAAATAAGCGAATCAAGAAGAACTATGAGGTAATGAACAATCTTGGAGTGAAGAACATTACAAATTCTTTGATGAGTGTGGTTCAGCCCAAATGTGCAAATGCAAAGGAAAAGGGAATTAGGGTTGAGGTAGATGATGATGATGAGTATAATCCGTCAGAGAGTGAGAACGATAGTGATAACGAGTCATTGGACTGCCTAGAAAAACATGGACATCATATTCCTCTGTTAACACATCTGTTGCAACTGTTACAATATATAATGCCTGCATATCTAGGAATTAAATTGCAACTGTTAACACATCTGTTGATGCAATCTTTTTTTCTTTGTTGTTTAATCAGGCTCATTGCTGCTTGCAATCCGAGTGATGTAGCAAGGACTTTAAACACACAGTTTGGTCGGCGATTGAGTAGCTTCACCTATAGGTTGCACAAACAATACAAGCAACTTAAGGATGCAAGAGGGGAGGAGTACGCGAGAAGCCACCCACCTACAAGTGTTACTCTTAATCAATGGACATCTCTAATTGACAAGAAGTGGAATAGTAAAGAATTCATGGACAACATGATAAAGACGCAAGCCGAACACCTCTCGCAGACTGGTGTGATCCCTTTAAGCCAAGAGGAGTTGTCAGTTAAGGTGCTTAAGCCAAGGTCAGGTTATGTGAAAGGACGCGGCTTGAGGCCTTCTTCTTCTATGAAGACTACTGTTGTACCTGCTGAAAATAGCGACTATGTTCAACGCCTTGAGATGCAAATAGCACAGCAAACTGAACAAATTGCAAGGTTTCAAAAGTCAGAGAAGAAACAAAGCAAGAAAATACAAAGTATCATAGAGTGTTTGACGCAGAAAGGTATCACGGGAAATTTTGAGAATGGGGAAAGTTCAGATTCTGATGAACAAGCTTCTTGGTTAGTATATTATGTTTATATGTTAATTTAG
>GWHTAZTZ030707
ATGGAGACACAAAACCTCTTTTTCTTCTCCCTTTGTTTCTTCCTCTTTTCCCTTCTCACAGGGAATCAATGTGTGCAAGGTTCTTCTCATCACCACCACTACCAGCTCCACCATGGTCTGTATGGTTTTCAGCCAACGAAGCTGTTCGTATTCGGGGACTCGTATGCAGATACAGGAAACACCAGGATAAAAAACTCTAGTTCTTGGAAGTTCCCCTATGGTATTACCTTTCCTGGAAAACCAACCGGCCGTTTCTCATCGGGTCGTGTCCTCACTGATTACATTGCTAAGTCTCTGGGATTAAAGACTCCGATTGCATACAGATGGACAAACTATGCACCAGATCATGTGCAATATGGGATAAATTTTGCATATGGAGGGACTGGTGTGTTCAAAACATTGCTTCCGGGACCAAACATGACAACACAGATTGACATTTTCCAAAGCCTTATCAATGATGGTTCTCCTATCTACAACACATCGGACTTGCAGTCCTCTTTGGCACTAGTCACTCTTTCCGGCAATGACTACAGTGCATACGTCGCTAAAGGCGGCTCTCAAACGGATTTGGAAACATTCATAAATCTGGTAGTGAATCAACTTAAGACGAACTTGGAACGCATTCATGGGACGGGAGTGAAAAAAGTAGCAGTAGCAGCTCTGCAGCCCCTTGGATGTCTCCCTGGCCGCACCATTCAAAATTCTTTCCAACAATGCAATGATACTGACAACAAAGCTGCCACTTATCACAACCGCTTACTCACTGAAGCTGTGGCAAACCTCAACAATGGCACCAATGACTCCCCATTTGTCATCCTTGATCTTTATGACTCTTTCATTTCAGTACTCCAGAACAAATCAGGAAGTGTGAAGTTTGAGACTCCATTGAAGCCATGTTGTTTAGGTATAAGCAGTGAGTATTCATGTGGTGACATTGATGACAAAGGAGAAAAGCTGTACACAGTGTGTGAAAACCCCGAAAATGCATTCTTTTGGGACATGTATCATCCAACACAAGCTGGATGGCATGCAGCGTTCTTAGCTCTGAATTCCCCTCTTTGA
>GWHTAZTZ030708
ATGGTAGATAAGATGTTTAGATTCTCCATGGGTCACAAAATTCCTACTGCTGATGAAGTCAGGAACAAGGAGTATTGTAAGTTTCATAATTCTTGGAATCATGCTACTAATAATTGCATTGTTTTTGGAAATGCTATTCAAGATCACATTGACAAGAGAGAGTTCAAGTTTCGTAAGAAAGAAAAGTCAACAATGGGAGTAGATGGTGATCCTTTTCCAAAGGAGTTTAGCGCAAACATGGCAGTCGTCAACATGGCAAGAATGTCACGAACCACTCCTAGGCGAAAGATTATCATAGAGGCTTCTTCCCATCCCAACAACTTTTCTACTTGTTCCTACAATGAAAGGGAGTCAGACAAAAACTTCTATGATGATTTTTATACACTAGAGAAGAGAATGTTCAGACAAGCTTCCTGGTCTTAG
>GWHTAZTZ030709
ATGTCCCTGGAAGAACCTCCATTTTTCTCTATTTTGTGCTCCGTTGCAGTTTGGTGTCACAGCACACTAGTGGCTGGCAGTTCTTCATTGTTAGCCGGCACCCTATCATTGTTGGCCAGCAGAGGCACACTCTTGGCCGGCAGATGGCCGGTACGCCACTGGTGCACTCCCCAGCATTGTTTTGGTAAGGTTCAGCAGAAAGTTCTTGAAGACACCCTGCAAACAGAGCCTCTAAAGAGCAAACTGGAGAGCTTTTCGGGACGGAAACCGAGGTATGCATGTTTAACTTCTTCAAGCAAACCTGAGGCAGCGTAG
>GWHTAZTZ030710
ATGGAGTCTGAAGCTTCCAGATGGTTACAATCTCTTCATGCCTCCTTCTGGTTCCTTATCTTCTCTCTCATCATCATCATCTCTCTCTTCACACTCTTGCTCTACTTACAGAGAAGACAATTTTGGTGCAATTGTGAAGTTTGCCAAGCATATATCACCTCAAGTTGGTCCCTCCAGTTTGATAATCTCTGTGATTGGTATACTCATCTCCTCAGAAACTCTCCCAATAAAACTATCCACATACATGTGCTTGGTAACACGATCACTTCTAACCCTGACAACGTTGAGTACATGCTAAAAACAAGATTTGAAAACTACCCAAAAGGAAAACCCTTCTCTGCAATCTTGGGTGATCTTCTGGGTAAGGGTATTTTCAACGTGGACGGCGAGCTATGGATGTTTCAGAGGAAAATGGCAAGTCTAGAGCTCGGAAAAACTTCAATGCGATTGTATGCTTTTGAAGTTGTCAATAATGAGATTGAAAATCGCCTTATACCGCTTTTATCGTCTGTTGTCGCTGAGGGAAATGAAGAAGGTATTTTGGATTTGCAAGACGTGTTTCGGAGATTCTCATTTGATAGTATTTGCAGATTTTCATTTGGGTTGGACCCAAAGTGCCTGGAGTTGTCTCTTCCCATGTCACAACTTGCTGTGTCGTTTGACCTAGCTTCTAAGTTATCAGCTCAGAGAGCTATGACTGCTTCACCATGGGTTTGGAAGATCAAAAGGGTATTGAATTTAGGTTCTGAGAAGGAACTAAAAGAAGCCATCAAGATGATCAACGCTCTAGCCCAAGAAGTCATTCGACAGAGGCGAAAAATGGGTTTTTCAACTCATAAAGATCTTCTTTCTCGATTCATGGCTTCGATAAACGATGAAACATATTTGAGAGACATAGTCATAAGCTTTCTCTTAGCCGGGCGTGACACGATTGCATCGGCCTTGACTAGCCTTTTCTGGTTGCTGGCAAACCACCCAGAGGTAGAGTCCGCAGTTCTATCTGAGGCTGATCGAGTCATTGGGCCTAACCAAGATCTCACAAGCTTGGAACAAATGCGAGAACTTCATTATTTGCAAGCAACAATCTATGAGAGTATGAGGCTATACCCACCAATTCAATTTGATTCCAAGTTTTGTTTAGAAGACGATGTTTTACCCGATGGAACAGTTGTGAAGAGAGGAACAAGGGTGACCTATCATCCCTATGCCATGGGGCGAATGGAAGAGATTTGGGGTCCAGACTGCTTAGAATTCAAGCCAGAAAGGTGGTTGAAAGATGGTGTATTCTTTCAAGAGAACCCTTTTAAGTACCCGGTTTTTCAAGCCGGACTTAGGGTCTGTTTGGGCAAAGAAATGGCACTGGTGAAGCTGAAAAGTGTTGCGCTTTCGTTGCTGCGGGGGTTCCACATCAAGCTAGCTGTACCATGCACGTCACTCCGGTTCTCTCCCGGCCTCACCGCCACTCTCAACGGTGGCCTACCAGTCATGGTCCGAGAAAGGAAAACTGGTAATATTGTACACAAGATACCACCATAG
>GWHTAZTZ030711
ATGACGCTCCTCTTTTGCTACCAACTCTGGAGTGAACCTAGACAAACTGGTGAATCTTGCCTTGAACTGTGCCAAAGGAGTAGTACCTTGGTGTACTCCACAAACTGTTTCCTTAATCTTTCCCGAGCGGAACGAGGAAAGTACTTCGCCAAAAAGGCCTCAGTGAATACAACCCAAGTGGTGCCTATGGTAGTCCTCGCATACTTCCACCAATACCCTACATCTCCTTTCAGTAGGAAACTTGCTAGTGCCACTCTTAACCCCCCATCCTTAACTCTGAGCATATCAAGAGTTTTGGTGATCTGCTCTAATTAA
>GWHTAZTZ030712
ATGGGAGAAAGGAAGGTGTTGAACAAGTACTACCCGCCGGACTTCGATCCGGCGAAGATTTCGAGGCGAAGGCAGCCGAAGAACCAGCAGATGAAGGTGCGGATGATGCTTCCCATTAGCATTCGCTGCGGCACCTGTGGCAATTACATCTACAAAGGTACCAAGTTCAACTCCCGCAAGGAAGACGTCATCGGCGAGACATACTTGGGGATCCAAATATTCAGGTTTTATTTCAAATGCACTAAGTGCTCTGCTGAGTTAACAATAAAGACAGACCCGCAAAATTCAGACTATGTTGTTGAGTCGGGTGCATCACGGAATTTCGAACCTTGGCGTGCAGAGGATGAGGAAGCAGATAAGGAAAAACAAAAAAGGGAAACTGAAGAGATGGGAGATGCAATGAAATCCTTGGAGAATAGAACCTTGGATTCAAAAAGAGAGATGGACATCCTTGCTGCCCTGGATGAAGTGAAGTCCATGAGGTCAAGACAAGCAACTATCAGTGTAGATGCAATGCTGGAGGTCTTTCAGCGCTCAGCTGAGGAAAAGGAAAAGAAGTTGGAAGAAGAGGATGAAGCACTCATAAAATCATTATTTGGAGCACCAAGAGAGGTCGTTCGCAGGATCGATGATGATATTTTTGATGATGATGAAGATTTATCTCAGATTTCAACTGACAATGCTGAAACATCAAACAATAATTCAAAAGTGTGA
>GWHTAZTZ030713
ATGATTTCAAGAGTCAATGGCTTACCTAGAAGTCCAATTCTTCAATCTATGGTCGAATTTGAGTTGGACTTCAAAATTCCAAGCCCTCAAGATCAAACACAGATTTTTCTCTCTTCTTTCTCTCTAATGGCCGGCCCTCTCCTCTCCTTAGAGTGTATATCAGCCAATCGTCCTATCCTTCTCGTGTGTGCTGCTGAATCAGGAGCCTACAGAATAAAGATGAATGTGCAGGTACATATGTCAGGACAAATCTCAGGACAGGTACCTAATCAAGCAGGCACTCAGTTGCCTGGATTACCTCCCCAGAATGGAAGTTCTCTCTCTAACCATATACAAAATTTAGCTGGTCAGTGTAATACACTGAATATGGAGCCTGAGCTAGCGAAAGCTCGCAGATTTATGCAAGAGAAAATCTATGATTTTCTTATGCAGCGGCAGCAGCAAACTAATGATATACCACCAAAGCGGGTTCTGGAAATTGTAAGACGCTTAGACGAGGGTCTATTCAGAAATGCTGCCACTAAGGAGGAGTATGTGAACCTGGAGACTTTGGAGAATCGTTTACGTGTTGTGATTGAGAGTTTACCAATGAGTACTCACAACCAAAAATATCCGCACCTTGTTAATGCTCCCTCTCCTATTGAGCCTGAGCTAGCGAAAGCTCGCAGATTTATGCTAGAGAAAATCTATGATTTTCTTATGCAGCGGCAGCAGCGAACTAATGATATACCACCAAAGCGGGTTCTGGAAATTGTAAGACGCCTAGACGAGGGTCTATTCAGAAATGCTGCCACTAAGGAGGAGTATTTGAACCTGGAGACTTTGGAGAATCGTTTACATGTTTTGATTAAGCGTTTACCAATGAGTACTCACAACCAACAATATCCGCGCCTTGTTAATGCTCCTTCTCCTATTGGTACAATGATACCAACCCCAGATAGTGCGAATTCAAGCGTGATGGTTGCATCGGCTGTAGATACTTCCATGATTGCTACCGGTGGTGGTAATAGCATGCCATCTGTGGCTGTCAATACTGGAAGCTTACTACCTCCTGCTAATGGGTCGTCTGTTGGGATACATGGTGGTTCTTTCAATTCCATCAGAGAATAG
>GWHTAZTZ030714
ATGGAAGCCACAAAACTCTCCACAGCTTACAGAGAGATCGGAGGAAAGCCGTTGCAGTATTATGACATGGTGCTCCTACCACTCCTAAATGTATTAATGCCTTGTAAATTACCACTCCCATCACATGAGAGACAGAGACAGAGAGAGACAGAAAAACAAGCCATGAAGACTTCAGGAACCTTTCTAGTGTTTGTTGTCTTCTTCAATCTCTGTCATACTACTACATTGATCAATGCATCTGAACACGATGATAGAAAGACATATATAGTATACATGGGAGATCTGCCTAGTACTACTACTCATACCAGCCTCTCTGCAGTGGACGAACACGACAGCCTTCTTTTAGAAGCAACTGGAGATGAGATGATAGCCAAAGAATCGAAGATACACAGCTATGGAAGGAGCTTTAATGGGTTTGTGGCAAAGCTATTGCCACATGAAGCAACTAGATTATCTGAAAAAGAGAGTGTTGTATCAGTGTTTCCAAACACTGTGCGGGAACTGCACACCACAAGATCATGGGATTTTCTGGGAATGCCTGAGAAAGTAAGAAGGATTGATAAAGTTGAGAGCAATCTTATTATTGGTATCTTAGATACAGGAATTTGGATAAAGTCACCCAGTTTTAGTGATGTAGGCTTCGGACCTCCTCCATCGAAATGGAAGGGCAAATGTGCAAATGGAACTAACTTCGTAGGATGCAACAACAAGGTCATCGGAGCGACATGCTACAACCTGGACAGCGGCCCGGTAGATGATCTGAGTCCAGTAGACAACGACGGCCACGGCACACATACTTCTTCCACTGCTGCCGGCATACCTGTCAAGGATGCAAGCTTGTATGGCATAGCAGAAGGGACTGCACGCGGAGGAGTCCCTTCTGCTCGTATTGCAATGTACAAAGTATGCTGGAGTGTCGGTTGCACCGACATGGATCTCTTAGCTGGCTTTGATGCTGCTATTGCCGATGGGGTCGATATTATATCGATCTCTATAGGTGGAACACCTAGACAATTCTTTGAAGATCCTATCGCCATTGGAAGCTTCCATGCAATGAAGAATGGAATCCTCACTTCTTGCTCGGCAGGGAATTCAGGGCCTGACTTTGCATCCATCCAAAATGTGGCGCCATGGATCATGACAGTGGCTGCAAGTAGCATCAATCGACAGTTCAAGACCACTGTTAAATTGGGTAATGGACAGAATGTGTCTGGAATTTCCATCAACACATTCTCACCCAAAAGACAAATGTATTCTCTAACAAATGGAGCCCATGCAGCAAATTACAGTGACGAAATATATGGAAATGTCAGTGCCTGTGATTGGGGAACTCTGAGCAAGAATATGGTAAAGGGAAGGATCATCTACTGCCTTGGAACTAGTGGCCAGGATTCCACCATCAGAGATTTAGGTGGGGAAGGAATCATCATGGCATATGACAACTCAGACTTAGCCTTCTCCTTTCTTATTCCAGCAACTATGATAACTGTTACTGAAGGAACCAAGATCGACCAATATATTAACACCACTAAAACAGCCAGAGCTGTTATATACAAGTCAACAACTGTTAACATGACTGCCCCTTTTGTGGCTTCTTTCTCCTCCAGAGGACCCCAGTCTATCACTCCCAACATCCTCAAGCCTGATATAACTGCACCGGGGCTGAGCATATTGGCTGCATATTCAGAGTTGGCATCTATGACGGGAAACCGAGATGACAATCGGTTTGTGAAATTCAACATAATATCTGGAACATCAATGGCTTGCCCTCATGCTGCAGGCGCTGCTGCCTATGTCAAGTCCTTCCATCCAGACTGGTCGCCTGCTGCAATCAAGTCTTCTCTTATGACCACCGCAAAAAGAATGAAGATCAAGCAGCAGGGTGGTGCGCTAGGCTCTGGCTCAGGCCAAATAAATCCAACAAGAGCAATACATCCAGGCCTCGTGTATGACATTCAGATGAGTTCCTACCTTAGTTTCCTCTGCAGGGAAGGTTACAACAGCAGCACCATCCGTCTCCTCACTGGCGGCAAGAAGCTATACAACTGCTCCAGCTTCAAGCCTGCCCAAGGAACCGATGGCCTCAACTATCCCTCCATGCATACCCAAGTTGCAAGCGGTAATTCCAGCATTTCAGCAGTATTTTATCGGACAGTGACTAATGTAGGATATGGCAATTCAGTCTACGTAGCGAAAGTGAAGTCGCCTAAAGGTCTTGATGTTACAGTTGTCCCCAAAACTTTGTCGTTTAAGCGGCTGCATCAGAAGAAATCGTTCAAGGTTGTGTTGAAAGGAAAATTTATGAACAATAGGGCTTGGATCTTGTCAGCAGTGTTAGAATGGAGTGATTCTAAGCACACGGTTAGGAGTCCTATCCTTGTGTGTCGATCAACAACATTTTAG
>GWHTAZTZ030715
ATGGAGATCATCGATACTCAAAGCCTTTCGAACTTGGATCTCAATTCCAAACCACCATTCTCTTACAACTCCATCAAGATTTGCTCCCACGCTGCTTCCCAACAACTATCTCCGCCGACTGTCCTAAGCAGAGGTTTCGACTCTCCGGCGGCGGCTGCCGGAATGACAAACAATGGTGATGTGAGTGGCGCCGGTGAAGTGCCGAATAATACCGAGTCGAGTGCCGCCGCCATGTGGGTGCAGAAAGTTTATCGGAGCTACCGCACCAGGCGTATGTTAGCCGATTCCGCTGTTGTAGCCGAAGAGCTCTGGTGGCAAGCAATCGACTATGCTAGATTGAATCGCAGTACGATTTCCTTCTTCAATTTTTCAAAACCAGAGACGGTAGCTTCGCGGTGGAATCGAATCAGATTGAATGCTTCTAAGGTGGGTAAAGGTTTGTCTAAGGATGCCAAAGCACAAAAATTGGCTTTCCAGCACTGGATTGAAGCTATTGATCCAAGGCACCGTTATGGGCATTGCTTGCATATATATTATGAAGAGTGGTGTAAAACAGATGCTGGTCAGCCGTTCTTCTACTGGCTAGATATTGGAGATGGCAAAGAAGTTGAACTTAAAGATTGCCCAAGATCAATGCTTCGGCAACTATGCATCAAATATCTTGGACCTCTAGAGAGAGAGCAATATGAATATATTGTTGTGGAGGGGAAAATAGTGCACAAACAAAGTGGAAATTTTCTCGATACAATCAAGGGAATGCCACGGGCAAAATGGATATTTGTGGTGAGCACCTCCAAGAGACTTTATGCTGGTCAGAAAAAGAAAGGTCTGTTTCACCATTCCAGCTTCCTTTCTGGAGGGGCTACTTTAGCTGCTGGAAGGCTTGAGGTAGAGGATGGAACACTTAAGATACGCAAGGCAAATGAGGATTATGAAAATTTTGAAGAGAGCAAATTCAATAGAGAAGAAATTGCAGCTGAACTTTCAACAAATTCAGAATCCCCTCAACTTCATATTCTGAAGGAAGAGGAAAAAGATATAACCTTAGAACTGACTGAAGCTCCAGAAACTGAAACCAAAAGCAATTACAGGAGGACACTATCTGGTGGTCTTCATAGCCCAAGAGCTGAGGTGCCCAAGAAAGCTATATTGGAAAGAATTAATTCCAAGAAGGCGGTCAGTTCATATCAACTAGGTCGTCAACTCTCACGGAAGTGGTCAACTGGCGCTGGTCCGAGAATTGGTTGTGTTGCTGACTACCCTGTAGAATTGAGAGTACAGGCCCTTGAGTTTGTCAACCTCTCCCCAACAACTCCACCGCCATCATGCTATAGGCAGATGTCTGGTCTTGCATCACCTACAGCTTGCCCTGCACCAGATCTCTTTAATGACCATTCGATCTCCAGTGTCTAA
>GWHTAZTZ030716
ATGATGCATCTACTAATGAAACAGAGGAGTCATTGCATTACAATAGAAGAATTAGATAGCGACAACGAATCGTCAATTCGATCTACTAATGAAACAGAGGAATCCATTGATGATGCATCTATTGCTCTGATGCAAAAGCGCTTGGAAGATTTTGGTGCAAGAATAATCCAAATCTCGAAGACTAGGAGCTCTATTTGCATATTTAGAGCCCCTCAAAGCTTCAGAGAAAGCAGTTGCAAGGTTGCTATTGACCCAGAAATGGTGTCAATAGGCCCTTATCACCATGGCAAAGATCAGGTCCAAAGGTTTGAAAGTTACAAATGCCAGTATCTTTGTTCTCTGCTTTCTCGAACAGAGGCAATGGGGGTTGATTTACGCCAGTTAATGAAGGCCATGAAAGGATTAGAGAACGAGGCAAGAAGTTGTTACTCAGAACCCATTCCAATGTCAAGCAAAGATTTCATTGATATGATGGTACTTGATGGTTGCTTTATTGTTGAGCTCTTACATCAAGTTTGCGGGACTCAAGGTTCTGAAAATGCCAACATCCCAATCTTCATGAGAGACCTCCTGAAGCTTGAAAACCAACTTCCTTTATTTGTTCTTCAGAAGTTATATGATTTCTCCACTGGCAATGGTGACCAAGACCCCCATAGAGAATTTCTTTTAGATGAGAACCCCACCAATATTACTTTGCCTGCTTTAAATTCTTTGGTCTTGCCCTCCCAATGTCTCTTAGTTCACTCGAAAGAGCAAAAATTTTGA
>GWHTAZTZ030717
ATGGAGAATGGACAGCATCAAGCCATTACTATAGGGGAATCCAATAGCAACATAGAAACGTCGGTTCGCTCTACCAATGAAATAGAGGAATCCATTGACAATACTTTCAATCTCATACAGGAGCGCTTGGAAGAAAATAGAAGAGAAGGAACTCAAAGCATAACAGAAAGGGAGATCATTGCCATAGGCAGAGTCCCTCAAAACCTTAAAAGAATCAGCAGCAGGGCCACTGAGCCAGAAATGGTGTCGATAGGCCCCTATCACCGCGACAAAGATCTTGAATTCCAAAGTTACAAATGGCAGTTTCTTCATTCCCTACTTTCTCGAACAGGACAACCGCAGAGTTCTTTACGGAGCATGACGCAATCCATGAAAGAATTAGAGAAGTTTGCAAGAAGACGATACTCAGGGCCGATTGATATGTCAAGTGATGATTTCATTCAGATGATGCTACTTGATGGTTGCTTTATCATTGAGCTCTTCCAACAAGTTTGCGGGAGTGAAGATTCTGAGAATGCCAATAGCATAGTGTTAATGAAGCCATGGTTAATTCCGATTCTCATTGGAGACCTCTTGAAGCTTGAAAACCAGCTTCCCTTCTTCGTTCTTTTGTATTTATACGAAAAATCCATTGGCAAGGTCACTGACGCCAAAGAAATTTTTGTCAAGTGGCAAGCCTTGGGGTTGCATATGCAAGCCTTAAATTTTCTTAATCTTACCCTGCCGAGGTCCCTTGAATCATTCCCGGAAGAAGGGCAACTTCCCGATCTTCAAGCAGCCCATCATCTACTCGACTTGTTTTACAGTAGCTACTGCTTGCCAAAACGATCATTCCCCAACTTAAGCCACACCCCCAAAAGATCACATGGATTACGAAGGTATCGTCCATTATCTGATCAGTCAATACCATGTGTGACACAACTCCGGCATGCTGGGGTCAAGTTTAGGCCACAAAAAGGCAGTCATGGTAATTTCTTGCACATAAATTTCCACAAAGGGGTGCTAGAAATCCCACCCATGATCATCAATGATTTCACCAGCACTATCCTAATTAACTGTGTTGCCTTCGAACAATGCTACTTAACCCGGCCTACCTGGAAATACTTTTCTGAATATATTGCCTTCATGAATTGTCTCCTCAACTCAAGTAGAGACGTTACATTCCTTTGTGATGAAGGAATTATCTCAAATTTCTCCTACAATGATAACCGTGTTGCTAATCTTTTCAAGAAATTGGGAGAGCATGTTGTGTTCAACATTAGAGAGTGTTACCTAAAAAACGAATTCAGAGAAGTGGAGGCCTACTATAGCAGCAACTGGGCAACTTTGAGGCGCACATATTTTAGCGGTCCGTGGTCAACTATCTCAGCCGTCTCAGCCTCTGTTCTGCTGGCGCTAGCGGCGATACAGACAATCATAGCCATTTTGGGCTACAAGGTCCCCCATGGCTAA
>GWHTAZTZ030718
ATGGTGAACCAAGTCAAGGGTTTGATGGAGAAAAACGGAGTGGTTGAAATCAAGAGAGTTTTGCATTTTGGGTCTCTGAACAATGTGATGATGAGTGTGTTTGGGAGGTCCTATGATTTCAATGGATGTGATGGGTCTGAACTTGAGGGTTTGGTGAGTGAAGGGTATGAGTTGCTTGGGATATTCAACTGGAGTGATCATTTTCCTCTTCTGGGTTTGTTGGATTTGCAAGGTGTGAGGAAGAGATGTAGAGAGCTTGTTTCTAGAGTGAATGTGTTTGTTGGGAAGATCGTTGAAGAACACAGATTCAAGAGGGCTAAAAATGGAGGTGTTGTGGATGGTGGTGACGATGATGACTTTGTTGATGTTTTGCTTGATTTGGAGAATGATAACAAGCTCAATGACTCTGATATGATTGCTGTTCTCTGGGTATTTTTCTCAAACACTCTCTACTAA
>GWHTAZTZ030719
ATGAATGATTGTCTAATTTCTGACGTGTATTCATGGCATCCTTGGCATCATGTGAGATATGTTAGCTGTTACCCGGTACCGGAGGTCCCATTATGGGACTTATTATGTCTGTCGTTTGTTACCCGTATTGGAGGCTCCATCATGGTGCTCAGCATATTTATTCTCTGTTACCCAGATCCGGAGGTGATCAGGCGTGTGACCAGGCTTAGAGGCATCTGCCTGCAATCTGTTTTTGTCAGCCAACCTATGTGCCTCCCGTGGAGGTTTCGAATATGTCAAAGGCCTTCGGTAATCCCAGGATTACTGGCCGGTTACGATGCTAAACCTATAGGGGTGGGTTTGGGTCGTGACACTGGTTGTTAA
>GWHTAZTZ030720
ATGACGCTGGCCATGAAAGAATTAGAGCTCAAGGCAAGAGCACAATACTCAGAGCTGATTCAGATGTCAAGTGACGATTTCATTGAGATGATGCTACTCGATGGTTGCTTTATCATTGAACTCTTCCAACAAGTTTGCCGGAGTGAAGATTCTGCGAATGTCAACAGCCTAGTGCTCATGAAGCCATGGTTAATTCCGATTCTCATTAGAGACCTCTTAAAGCTTGAAAACCAAATTCCCCTCTTCGTTCTTTGGAAGTTATTCCGTCTCTCCAATTGCAATACAAGTGAACACTTTGTTTGGCAAGCCTTAGAGTTTTTTAATCTTGCCCTGCTGAGGTCCCTTGAATCATTCAAGGGACAACGGCGAGTTTCCCTTTATGAAGACATCAGTCATCTACTTGCCTTGTTTTACTGTAGCTACTGCTTCCCAATACGGCAAGCCGCATTAAGGGAAGCCCGGTTATTCTGCCACGGCTCAAGCAACCTGTTCACAAGAAGATTGCTCCCCTGCTTAAGCTACCTCAGCAAGTTAACCAACCTCTGCAAAAGAAGATCACATGGATTACCAAGGTATCGTCCATTATCTGATCAGTCAATACCATGTGTTACACGACTCCGGCATGCTGGGGTCAAGTTTAGGCCACAAAAAGCTGATAATTTCTTGGACATAAATTTCCACAGAGGGGTGCTAGAAATCCCACCCATGACCATCAATGATTTCGCCAGCACAGCCCTAATTAACTGTTGCCTACGAACAATGCTACCCACCAAAGGCCCACTCAAAATACTTTTCTGA
>GWHTAZTZ030721
ATGGAGAATATTCAGAGGAATCCATTGATGATGCATTTACTAACGAAACAGAGGAGTCATTGCATTACAATAGAAGAATTAGGTAGCGACAACGTATCATCAATTCAATCTACTAATGAAATAGAGAAATCCATTGATGATGATGCATCTATTGCTCTCATGCAAAAGTGCTTGAAAGATTTTGATGGAAGCAGAATTCAAATCTCGGAAATTAGAAGCTCTGTTTGCATATTTAGAGCCCCTCAAAGCTTAAGAGAAATCAGTTGCGAGGCTGCTATTGACCCAGAAATGGTGTCAATAGGCCCTTATCACCATGGCAAAAATTAG
>GWHTAZTZ030722
ATGGGGGTCGATTTACGCCAGTTAATGAAGGCCATGAAAGGATTAGAGAGCGAGGCAAGAAGTTGTTACTCAGAGCCCATTCCAATGTCAAGCAACGATTTCATTATTATGATGATACTTGATGGTTGCTTTATTGTTGAGCTCTTACATCAAGTTTGCGAAAGTCAAGGTTCTAAAAATGTCAACATCCCAATCATCAAGAAAGACCTTCTTAAGCTTGAAAACCAACTTCCTTTATTTGTTCTTCAGAAGCTATATGATTTCACCATTGGCAATGGTGACCAAGACCCCCATAGAGAATTTCTTTCAGATGAGAACCCCACCAATATTACTTTGCCTGCTTTAAAATTCTTTCGTCCTGCCCTCCCAATGTCTCCTAGTTCACTTGAAAGTGAAAAAATTTTGAAACGCTATCATCTACTCAACTTGTTTCATGAAAGCTTCCAACCATCAAGATATTTTGAACCAATGTTGGGATCTATATACTCTCCTTCCACATCACATGGATTACAAGAATATAGTAGCCCATTGTGTAATCGGTCAATGCCATGTGTGACACAACTCCGACTTACTAGGATCAAGTTCAGCCCAGCCAAAAGCACTACTGATAGCTTCTTGGAGATAAATTTCGACCAAGGGGTGCTAGAAATCCAACCTATAACCATCAATGATTTCACCAGTACCGCCTTAATCAATTGTGCCGCCTTAGAACAATGCCTCCAACATAGCCATACATGTTTTTCTGCATATATTGTCTTCATGAGTTGTCTCATCAACTCAGCGAGAGACGTTACATTTCTTTGTGATGATGGAATTATCGCCAATTCCTCCTACAATGATCTACGTGTTGCTCATCTTTTCAAAAAATTGGGAGAAAATGTTGAGTTCAATATTAGAGATCTTTACCTCTCTAAGCAATTCAGGGATGTGGAGGCCTACTATAGAAGCCACTGGGCATCTTTGAGGCGTAAATATTTTAGCAATCCGTGGAGATCTATCTCAGTTGTCACAGCCTCTGTTCTACTGTTGCTGGCGGGGATACAAGCAATTATGAACATTTTGAGCTACAAGGTCCATCATAGTTAA
>GWHTAZTZ030723
ATGAAAGAATTAGAGAGAGAGGCAAGAACATGGTACTCAGAGCCCATTGAGATGTCAAGTGAGCAATTCATTGAGATGATGATGCTTGATGGTTGCTTTATCATTGAGCTCTTCCAACAAGTTTCTGAGAGTGAAGACTCTGTAAATGCCAACAGCCTATTGTTCAGAAAGACATGGTTAATTCAGATTCTCATTAGAGACCTCCTGAAGCTTGAAAACCAACTTCCCTTCTTCGTTCTTGAGAGGTTATTCAATCTCTCCATTGGCAATACCAGTGACCTCTTAAGTTTGCAAGCCTTAAAGTTCTTTAATCTTGCCCTGCCAAGGTCCCTTGAATTACTAAAGAACATAAAATTCCACGACCTAGCCAAGAATCATCTACTTGACTTGTTTCACTCAAGCTACCTCCCCTGCTCAATCTCATCCTGCAACTCCAGCAACATCCAAATAAGAATATCACCGAATTTAATCAACCTCTGCTCGTCATCACATGGTTCACAAGAGTATCACCCATTGTCCGATCAGTCAATGCCATGTGTGACACGGCTCCGGCTTGCTGGGATCAAGTTTAGGCCACAAAAAAATATTAATGGTAGCTTCTTGGACATAAATTTCCACAAAGGGGTGCTAGAAATCCCACCAATAACCATCAATGATTTCACCAGCACCATCCTTATCAACTGTGTTGCCTTGGAACAATGCAGCCCACAAGGTTCCTCTACGTACTTTTCTGAATACGTTGCCTTCATGAGTTGTCTCATCAGCTCGGGCAGAGATGTTACATTCCTTTGTGACGATGGAATTATCACAAATTTCTCCTACAATGATCTACAAGTTGCTCATCTTTTCAGGAAATTGGGAGAGAAAGTTGTTTTCAACATTAGGGGGTGTTACCTCTCTAAGCAATTTAGAGAAGTGGAGGCCTACTATAGCAGCAACTGGGCAACTCTGAGGCGCACATATTTTAGCAATCCATGGTCATCCATCTCAGTTGTCTCTGCCTCTGTTCTGCTGGCGATGACAACCATACAGACAATCATGGCCATTTCGAGCTACAAGGTCCACCATAGCTAA
>GWHTAZTZ030724
ATGGAGAATGGAGAGCACCAAGCCATTACAATAGCGGAATCAGATAGCAACCAAGAATTGCCAGTTCGCTCTACCAATGAAATAGAAGAATCCACTAACGTTGCATCTATCATTCACATGCAGAGGCGCTTGAACGAAATTGGAAGAGAAGGGATCCAAAACTTAAAAGAAAGACAAAATGCTTTCATATGCAAAGTCCCTCAAAGCCTCATAGAAATCGGCAGTCCTAGGGACATTGAGCCAGAAATTGTGTCAATAGGCCCTTATCACCACAGCAAAGATGGGGGTCTTAGAATTTAA
>GWHTAZTZ030725
ATGGAGAATGGAGAGCATCAAGCCATTGCTATAGAGGAATCCAATAGCAACATAGAAACGTCGGTTCGCTCTACCAATGAAATAGAGGAATCCAGTGACGATGCATGTGTCATTCTCATACAGAGGCGCTTGGAAGAAAATAGAAGAGAAGGAGCTCAAACCACAACGGAAAGGGTCTCCACTTCTATATGCAGAGTCCCTCAAAACCTTGCAAGAATCAGTAGAAGGGCCACTGAGCCAGAAAAGGTGTCGATAGGCCCTTATCACCACGACAAAGATGAGGTACTTGAATTCCCAAGTTACAAATGGCAGTTTCTTGATTCCCTACTTTCTCGAACGGAACAACCGAAGAGTTCTTTACGGTTCATGACGCTAGCCATGAAAGAATTAGAGCTCAATGCAAGAGCACAATACTCAGAGCTGATTCAGATGTCAAGTGATGATTTCATTGAGATGATGCTACTTGATGGTTGCTTTATCATTGAGCTCTTCCAACAAGTTTGCCGGAGTGAAGATTCTGCGAATGTCAATAGCCTAATGCTCATGAAGCCATGGTTAATTCCGATTCTCATTAGAGACCTCTTAAAGCTTGAAAACCAAATTCCCCTCTTCGTTCTTTTGAAGTTATTCAGTCTCTCCAATTGCAATACAAGTGAACACTTTGTTTGGCAAGCCTTAGAGTTTTTTAATCTTGCCTTGCCGAGGTCCCTTGAATCATTCAAGGGACAACGGCGAGTTTTCCTTTATGAAGACAGCAGTCATCTACTTGACTTGTTTTACAGGAGCTACTGCGTCCCAAAAATACAGCAAGCCGGGTTTAGGGAAGCCTGGTTAAGTTACAACGGCTCAAGCTACCCGTCCACAAGAAGATTGCTCCCCTGCTTAAGATACCTCAGCAAGTTAACCAAGCTCTGCAAAAGAAGATCACCTGGATTACCAAGGTATCGTCCATTATCTGATCAGTCAATACCATGTGTGACACGGCTCCGGCATGCTGGGGTCAAGTTTAGGCCACAAAAAGATGATAATTTCTTGGACATAAATTTCCACAAAGGGGTGCTAGAAATCCCACCCATGACCATCAATGATTTCACCAGCACTGTCCTAATCAACTGTGTTGCCTACGAACAATGCTACCCACGGTCCTACTCGAAACGCTTTTCTGAATATATTGCCTTCATGAGTTGTCTCATCAACTCAAGTAGAGACGTTACATTCCTTTGTGAGGACGGAATTATCTCAAATTTCTCCTACAATGATAATCATGTTGCTAATCTTTTCAAGAAATTGGGAGAGCATGTTGTGTTCAACATTAGAGAGTGTTACCTGAAAAACGAATTCAGAGAAGTGGAGGCCTACTATAGCAGCAACTGGGCAACTTTGAGGCGCACATATTTTAGCAGTCCGTGGTCAACCATCTCAGTCGTCTCAGCCTCTGCTCTGCTGGCGCTAACGGCGATACAGACAATCACAGCCATTTTGAGCTACAAGGTCCACCATAGCTAA
>GWHTAZTZ030726
ATGCATCTAGTCAACTCGAGCCAATCTGCGACGGCGTATAGAATTGGAATGCCTCTGATGCACACTCCAGCTTCTCCGGCCACTGCTCGAGCCAAACGGGTCTTCCCTGTACCCGGACGTCAATCTCTGGCCTCTTCTGCAGGCTCAAGTCCTTACCAACAACAACCACAAAATCCAGTCTCTCCCTCTCGGCATCCACACACATATGCAACGACCACTCTCTCTCTTCCTGGGCGTCAATCTCTGGCCTCTCTCTCTGCACCTGGTCTCTCTCTCTCTGTGTGTTCAATTCCGGTGAGTTGGCTTCTTTACACTCTCGGAGCCCTCACGCTAGGGGCCATGAAAAATGGTCACAGCTGCATGTTCTCTCTCTCTCGGCAGATTTGA
>GWHTAZTZ030727
ATGCAAACCAACCAGCTTCAAACCCCATCAAGACGAAGCATAACTTCATCATTCACTGCAAAAATGGAGAGGCCGTGCTCAGGTCTTCGTTCTGGACGGTGGGATTTGAGGGCCACTAAAACCAGGCAAGCAAGAGGCCAACTACGTACTCCTTGGTCATTGTTCAATACACCAAAAAATAAGAGAAAGAGATCTCCTCAACCATCAGTCAATTCCTCCACTGCTGAAAACGATTGTCCTTATCCGGTAAACTTTTGCATGCCGAGGCTCATATTAAATATTGCTAATGGCTCGTATAATTTATTCCCTTTCCTTATGCATATACTTCATTTCACTTACTGCCAAACACAATGCTATGTGGAACTCACTGCACCAGTTTTTTTAAACTAA
>GWHTAZTZ030728
ATGGAGAATATAGAACATCATTGCATTCCAATACAAGAATTAGATAGTGACAAAGAATCGTCAATTCGATCTAGTAATGAAACAGAGGAATCCATTAATGATGCATTTGTTGCTCTCATGCAAAAGCGCTTGGAAGATTTTGGTGGAAGCAGAATCCAAATCTCGGAAACTAGGAGCTCTGTTTGCATATTCAGAGCCCCTCAAAGCTTCAGAGAAATCAGTAGCAAGGCTGCTATTGACCCAGAAATGGTGTCAATAGGCCCTTATCACCACGGCAAAAATCAAGTCCAAAGATTTGAAAGTGACAAATGCCAGTATCTTTGTTCCCTGCTTTCTCGAACGGAGGCAATGGGGGTCGATTTATGCCAGTTAATGAAGGCCATGAAAGGATTAGAGAGCGAGGCAAGAAGTTGTTACTCGGAGCCCATTCCAATGTCAAGCAAAGATTTCATTGATATGATGGTACTTGATGGTTGTTTTATTGTTGAGCTCTTACATCAAGTTTGCGAGAGTCAAGGTTCTGAAAATGACAACATCCCAATCTTCAAGGGAGACCTCCTTAAGCTTGAAAACCAACTTCCTTTATTCGTTCTTCAGAAGCTATATGATTTCTCCATTGGCAATGGTGACCAAGACCCCCATAGAAAATTTCGTTCAGATGAGAACCCCACCAATATTACTATGCCTGCTTTAGAATTCTTTCGTGTTGCCCTCCCAATGTCTCTTAGTTCACTAGAAAGAGCAAAAATTTTGAAACGCTATCATCTACTCGACTTGTTTCACGAAAGCTTCCAACCCTCAAGATATTTTGAAGCAATGTCGGCATCTATTTACTCTCATTCCACATCACATGGATCACAAGAATACAGTAGCCCATTGTGTAATCGGTCAATGCCATGTGTGATACAACTCCGACTTACTGGGATCAAGTTCAGCCCAGCCGAAAGCACTGCTGATAGCTTCTTGGAGATAAATTTCGACCAAGGGGTGATAGAAATCCAACCTATAACCATTAATGATTTCACCAGTACCGCCTTCATCAATTGTGCCGCCTTAGAACAATGCCTCCAACATACCCATACATGTTTTTCTACATATATTGCCTTCATGAGTTGTCTCATCAACTCAGCTAGAGACGTTACATTCCTTTGTGATGATGGAATTATCGCCAATTCCTCCTACAATGATCTACGTGTTGCTCATCTTTTCAAAAAATTGGGAGAAAATGTTGAGTTCAATGTGAGAGATCTTTACCTCTCTAAGCAATTCAGAGATGTGGAGGCCTACTATAGAAGCCACTGGGCATCTTTGAGGCGTAAATATTTTAGCAATCCGTGGAGAACTATCTCAGTTGTCACAGCCTCTGTTCTACTGTTGCTGGCGGGGATACAAGTAATTATGAACATTTTGAGCTACAAGGTCCATCGTAATTAA
>GWHTAZTZ030729
ATGAAGTCATCTCTGGGGATGCTTCGAAGATTTGCACTTCACAAAAGCCACGGGAAAGAGAAGAGAGACTATCAACTTTCTGTGCATTTGTATGATCTCTCTCAAGCTTCACAGGTGCTCATTAATCAAATGAAGGATGTTGCCCCAGCAATTCAAAATTCAATTACAGAGGTTACAGAGGAAGTGAACAGTATTTCCTCCAATCTTCCTCCAGTTACCCAGCATCATGGCAGATCAACCTCATCTATTCAAGCTCAGAGCAGTGGAACAACTATGGAAAGTAGCAATGACGAGGTTGCTGATGTGACTTCGAGATTGTCAACAGTACAGCTTGAGAAAGTGTCAGCTAGTCCTGCTTCTCTGTTTAGTGCGACACCAAATTCTTTAGGGAAACGTGGGAACATGCAAAAGCGACAGACCTTAGCTCAAACTAGTCAAATGGAAAAATATGTCAGAAAGGAAGTCTGTGGACCAGCTGCTGTCAAACAATCGTATTGA
>GWHTAZTZ030730
ATGGAGAATATAGAACATCATTGCATCCCAATAGAAGAATTAGAGAGTGACGATGAATCGTCAATTCGATCTACTAATGAAACAGAGGAATCCATCGATGATGCATCTGTTGCTCTCATGCAAAAGCGCTTGGAAGATTTTGGTGGAAGCAGAATCCAAATCTCGGAAACTAGGAGCTCTGTTTGCATATTCAGAGCACCTCAAAGCTTCAGAGAAATCAGTGGCAAGGCTGCTATTGACCCAGAAATGGTGTCAATAGGACCTTATCACTACGGCAAAGATCAAGTCCGAAGATTTGAAAGTTACAAATGCCAGTATCTTTGTTCCCTGCTTTCTCGAACGGAGGCAATGGGGGTCGATTTACGCCAGTTAATGAAGGCCATGAAAGGATTAGAGAGCGAGGCAAGAAGTTGTTACTCAGAGCCCATTCCAATGTCAAGCAAAGATTTCATTGATATGATGGTACTTGATGGTTGCTTTATTGTTGAGCTCTTCCATCAAGTTTGTGGGAGTCAAGGGTCTGAAAATGCCAACATCCTAATCATCATGAGAGACCTCCTTAAGCTTGAAAACCAACTTCCTTTATTCGTTCTTCAGAAGCTATATGATTTCTCCATTGGCAATGGTGACCATGACCCCCATAGAGAATTTCTTTCAGATGAGAACCCCACCATCATTACTTTGCCCGCTTTAAAATTCTTTCGTCTTGCCCTCCCAATGTCACGTAGTTCACTCAAAAGAGCAAAAGAATTGAAAATTTTGGAAGGCTATCATCTACTCGACTTGTTTCACGAAAGCTTCCAACCAGCAAGATATTTTGAACAAATGTCGGGATCTATTTACTCTCCTTCCACATCACATGGATCACAAGAATATAGTAGCCCATTGTGTAATCGGTCAATGCCATGTGTGACACAACTTCGACTTACTGGGATAAAGTTCAGGCCAGCCGAAAGCACTAGTGATAGCTTCTTGGAGATAAATTTCGACCAAGGGGTGCTAGAAATCCAACCTATAACCATCAATGATTTCACCAATACCGCCTTCATCAATTGTGCCGCCTTAGAACAATGCCTCCAACATACCCATACATGCTTTTCTGCATATATTGCCTTCATGAGTTGTCTCATCAACTCAGCTAGAGACGTTACATTCCTTTGTGATGATGGAATTATCGCCAATTCCTCCTACAATGATCTACGTGTTGCTCATCTTTTCAAAAAATTGGGAGAAAATGTTGAGTTCAATATTAGAGATCTTTACCTCTCTAAGCAATTCAGAGATGTGGAGGCCTACTATAGAAGCCACTGGGCATCTTTGAGGCGTAACTATTTTAGCAATCCGTGGAGATCTATCTCAGTCGTCACAGCCTGTGTTCTACTGTTGCTGGCGGGGATACAAGCAATTATGAACATTTTGAGCTACAAGGTCCATCGTAATTAA
>GWHTAZTZ030731
ATGAAGGTAGTAGCTGCATATTTGCTGGCCGTGTTGGGAGGCAACACCTGTCCTTCCGCCGATGATCTCAACAACATCCTCAACTCTGTTGGAGCTGAGGCTGATGATGATAAGATTGAGCTCCTTTTGTCGGAGGTCAAGGGTAAGGATATAACGGAGCTCATTGCATCTGGACGGGAGAAGTTGGCATCAGTTCCTTCTGGTGGCGGTGGTGCTATTGCAGTGACCTCATATGGTGGTGGTGGTGCTGCAGCTGCTCCAGCAGCAGCTGAGCCCAAGAAAGAGGAAAAGGTGGAAGAGAAAGAGGAGTCAGATGATGATATGGGCTTCAGTCTTTTTGACTAA
>GWHTAZTZ030732
ATGGGTTCATTTTCCGGCATATGTGAAATCGTAGAAGCAAAGGAAGAGCTGAATTCAGTTCAAAATTCCAATGGAATTCATCAAGCAATATCACAAGACAAAAGTCGAAAGTCTCCTTTTCTGAAATTGGGTTCTGATGATTCTCTAGAAGATGATATCAATAACCTTTTTAAGGCAATTAACATCAAAACTTCATCCAAGGCTTTGAGTTTGTCAGACCAAGCAGTCACAGGCCCCACAAGGAAAAATGCATTAAAGAAACCAATTGGGGTGGGTTTGCCTCGCTCACCAGGATTTGGTTCCTTGGAACCAGTGTCGCTGAAGCAGGCACTAAGGGGGCTATGTATTTCCCAGGCATCAGAAATGGCTGCCATGAAACGGTTATCAAAGGCAGCATGTTCTCCTAGGGTCTCAGAAGCAGGTAAGATCGCAAGTTTGTACAGGTCCGTTGTAGTTGAAGCTGGTGAATCTAGTGGTTCTCTAAATGAAGTTAACAGGGGAGGGCTTGGAATATCTCTCATGCCAAAAGAAAGTACATCAAAATCCTCCGAAAAATTACCTCAGTACCTGTTAGCACCCAAGATGAAGTCATCCAACCAAAGTGCCCATTCTTCTCCAAGATTTGCAGGGTCTGCTCTAATGAAGAATGAAATTACACCTGTAACAAGAGAAGTTTGGAGTCAAACATCGAAGACAAAATCAGCACAGGACAAAAAACATGCAACAAGTCCTATATCTTGCCAAAATAGTGGTGATTACATACTAGTGCCCAGGATGAAAATGTCAAATCGAAGTGCCAATTCTTCTCCTCGGTTTGCTTTGGCAACAACAGATAACAGTACAAGGTCAACATTGAGAAAAAATGAGGTATCTACATCAACAAAAGTTTCAAGTTCAACACCATCAGAGCTGTTGCATGAGGAAAAGCATTTGGGGATTTCTTCTCTTTCTTGTCGTAGTACTGGTGGTACAGCAGAGCTAGGTAATATTCCTGCCTCAGTTAGGTTAGGGAACAAGGTCCCAGCAACAAAGTTAAGACAGAAAGGCAGGCTGCAGTCTTTACCTTCTTCATCTAATGCAATCAAGGGCAACAAGGGAAGCAAGTCAACAAGAAATGCTCCAGATTTGGCCAAGCCAGGCAAGAACAAACTGATTGTTAAGAATAATTTAAAGAAGGATTCAACTTCTGCTGGCTCCACTTCTAATACCAATAATGAAATTACTAGTCCCTTGGATCTTGCCAATGGCCAATTACTTTGCCAGAGATGCCATTGTACTTTGACAAACATGAGGAACGAGACCAATAGAGATCCTCCAGCGTCCAACTGTGCAAGTGTCTGTGCTGAGGTCAGCTCAAGTAATATGAACTCTGGTGCCAGTAAACCGGAGCTTGCTTCAAATAACTCTAGCAAAAGCAGAGCTATGGTTGAAAAACCTAACAAGAACTCAAAAACTGGGGAAAAGGGACATTTCTCTCAAAGTTCAAAAAGTAGCCTTGGAGAGTATAGTAGTAGCACTAGCATCAGTGAGGAGAGCAACCTAACTGGGTCTAGTTGTGGCAACAGACCTCACATGTCAAAGGACTTGAGGTGGGAAGCCATCCATCACGTTAGGAAACATGATGGATTCATAGGTTTGAGACATTTCAATCTGTTAAAGAAGCTTGGTTTTGGAGATATTGGCACAGTATATCTCGCTGAACTAATTGGAACGAACTGCTTATTTGCCATAAAGGTCATGGACAATGAGTTTTTGGCTAGGAGAAAGAAGATGTCAAGGGCCCAAACTGAAAGAGAAATACTGAGAATTCTGGATCATCCTTTTCTCCCAACGCTATTTGTACAGTTTACATCAGATAACTTATCATGCTTAGTTATGGAGTATTGTCCAGGTGGAGATCTGCACGTCCTCCGGCAGAAGCAGCCTGGAAGATATTTTCATGAACAAACGGCAAGGTTTTATGTAGCAGAAGTCCTCCTTGCTTTGGAGTATTTGCATATGCTTGGAGTTATCTATCGCGATTTGAAACCAGAAAACATTCTGGTCCGAGAAGATGGTCACATCATGCTTACAGATTTTGACCTGTCGCTTAGGTGCACTGTAAGCCCAACGCTTCTGAAATCATCTTCATTGAGTATGGATCCCCCAAAGATGTCAGGTCCATGCACAGGGTCCAGCTGCATCGATCCTTTCTGCATGGAACCATCCTATCAAGTTGCATGCTTCAGCCCTAGGCTTTTACCTGCCGCTGCAAAAGAAAGGAAAGTAAAAGCCGAACATGCAGCCAAGGTCAGATCATTGCCACAGCTTGTGGCTGAGCCGACAGATGCTCGATCTAACTCCTTTGTTGGGACCCATGAGTACTTGGCTCCTGAGATCATCAAAGGAGAGGGTCATGGGAGTGCTGTTGATTGGTGGACGTTTGGTATCTTTCTTTATGAGCTTTTATATGGTAGAACACCCTTTAAAGGTTCTGGGAACGAAGAGACGTTAGCTAATGTGGTGTTGCAGACACTCATGTTTCCAGAAAGCCCACTGGTTAGTTTCCAGGCTAGGGATCTCATCCAAGGGCTGTTAGTAAAGGAGCCAGAGAATCGGTTGGGATCAGAGAGAGGGGCAGCTGAGATCAAGCAACACCCCTTCTTTGATGGCTTGAATTGGGCGCTGATACGTTGTGCCATTCCACCTCAACTGCCTGATTTCTGTGATGTTGGAATTGTAAATGTGGCATCTCAGGAGATGTGGGGGAAGTATCTGGAGTGTGGGGCTGCAGGGGAGCACCTAGAATTTGAGTTGTTCTAG
>GWHTAZTZ030733
ATGCCGAAGGTGAAGACAAACCGTGTCAAATATCCCGAGGGTTGGGAATTGATAGAACCTACTCTTCGTGAACTACAAGCAAAGATGAGAGAAGCTGAGAATGATCCGCATGATGGCAAAAGGAAATGTGAGGCATTGTGGCCTATTTTCAAAATAGCACATCAGAAAAGTCGCTATATTTTTGACCTGTATCACCGGAGGAGGGAAATATCCAAAGAATTGTATGAGTTCTGCTTGGAGCAAGGTTATGCAGACCACAATCTGATTGCAAAGTGGAAGAAGCCTGGTTATGAACGTCTCTGCTGCTTAAGATGCATGCAACCGAGGGATCACAACTTCCAAACAACATGCGTTTGCCGAGTCCCAAAGCATCTGAGGGAGGAGAAGGTAATAGAGTGCGTTCATTGTGGTTGTAAGGGCTGTGCAAGTGGTGACTGA
>GWHTAZTZ030734
ATGGAGCATGATGAGACTGGATGCCAACCTCATCCCGAAGGTCCTATTTTGTGCATCAACAACTGTGGCTTCTTTGGAAGTGCAGCAACCATGAACATGTGTTCCAAGTGTCACAAGGACTTGACATTGAAACAAGAACAGGCTAAACTTGCTGCATCGTCCATTAACAGCATTGTTAATGGATCCGGTGGATTCAGTGTGGGTGTGCAAGTGGATTCATTGGAACCAAAGACTATTTCTTTGCCACCAACTCCAGCGTCTGGCTCTGAGGAGACCAGTGAGCCAAAGCCGAAGGAGGGTCCTAATAGGTGCACCACTTGCAAGAAGCGGGTTGGCTTGACCGGGTTCAAATGTCATTGTGGTGACCTCTTTTGTGGATCGCATCGCTACTCGGACAAACACGACTGCCCTTTTGATTACCGCACCACTGCACAGGATGCTATAGCAAAAGCCAATCCTGTTGTAAAGGCAGAAAAACTCGATAAAATCTAG
>GWHTAZTZ030735
ATGGTCCAGACCTCGCTCAAGGAGACCTCCGTAGATCTGACAAAGGCCACCGAGACTGTATCGTTGTATCGGAACAAGAGCAAGATCTTCATCGTCATCAATGCAAATGGATTCAATGCCTACTGGTTAATTTATCTAGCCACTAATCCAACTCAGAGAGACAAAGTGTCATCTGTTTTTCAACAAGCTTCAAATCATGGCCTCACTCTGGCAAGAACTTGGGGATTCAATGATGGTGGTTACAGAGCCCTACAGTACTCTCCTGGCTCCTACAACAAGCTAACATTTCAGGTTAATATCAAATTTTTGATCTGA
>GWHTAZTZ030736
ATGGCGTTGAACTCAGACGACGACGATGACTGGGTGCTTCTGAGATGCACCGACCCTCATCAGACGGACCCGCCAGAGTTCGATCACACAGAGATTCTCATTTCAACCGCAGACATCTCCACCTGGGACTTTCCCACAATCCTCACTCACCAATTCTTCATAGTCAAGTCCAAACGAAGCAGGCTCATCCAACACTCCTCGTATTTTCGTGGCCTTCTCTGCGGCACCTTTAGTGACTCAGGCCTAAATTGTATATCAATCACGTGGAACCTAGAAACGTTCATGAGTATTCTAAAGATTATATTTGACTTTCCCGTGGATGTTACATCAAACAATTTTCTGCTTCTGTTTGAGGGTGCATTATTTTTTGGAGTGGAGTTGCTTCTTTTGAAATGTAAGGCTTGGTTAATTGATGTAACATCATTGAAAGACCTTTGCTCATTGCAAATACAATTGGATGATTTAATCAATATTTGGAAGTTTGGTATAGAACATGCAAGTGATTTCATTCCAGAACTCTGTACAAGCTATCTTGCGAGGAACTTTATGTGGGCAACACATTGCAACTCTTTTCTTCATATACCCTGCAATTTATTAGTTTCTTGCATAAAGCATCCCGATTTGACCGTAGACAGTGAATGGCATCTTGCTGATGCTTTTATAGTTTGGCTCGCTGCTAACACGGAACAGTTTGAGAGCTCAAGCAGCACCAGAGATGATTGCAATGGCATCCTAAAGGAGATCCGCATTAGCCTCTTACCATTGTGGTTTGCTGCAGGGAAAAGAAGATGCTGCTACTTCTCGAAATTTGCTAACCAGAGCATTGAAGCTATCCTTAATCTAACAGCACATTCGTCTACTAGCATGATGAATGTCTTGGGAGACATTGGCTCACACCACCTCAAGATCAGATTGACACAATATACCAAGAAAGTGGACCTTTCAGGTTGCCCACAAATGAAGTTCGCAATTCTACTCGTGTCAATGCTTCTTTGTTCACACAGTACTGACCCCATGCCGAGCAAGGTTATTAAACAGTTTTCGATAAACCTTGAACAGCTTGATAAGAATCAATGGCAGAATGCATGGGCTTTACTGCCAACATTGTCTTTTGAAGTAGTAGAGGAAGTGGATATTTCCAACTGTCCAGGGCTATACCTTGAAGCTGCCATTGAGTGCTTCTGCAAGTCATTTCCATGCTTGAGAGTATTGAAGGCAGCCCACTCTTTGAACTTCAGGATGATGAAGTTGTGTCAACTGGTGCAAAAATGTCCCCTCCTTAGTGAAGTTGACTTAACGGTGGATGTCAGTCCAGTTATACCATCACAAGTCTCAGTTGTATCTTCAAGTCCAGCATTAACATCGCGAGGTTCAACAGTATCTTTAGAAATTGATGCTTATCCTTCGGGTGCTTCACAGTTATATATGTCCAAATCATTGCTATCAAATATTACAAAACTCACATTGGAAGGTCGAGTGGATGTGAGTGATTATGAGCTAAAAAATATCTCAGAATTATGTGCTTCCTTATGTTACCTGAACCTTAGAGGGTGTACTTCAGTGACAGATGCTGGCATCTCAATTCTTGTACTCAGATGTATAAAGCTGCATTCACTTGTTGTCTGTGATACTTCTTTTGGACAAAACTCTATTCTGGCTCTGACATCTGGCATTCCAAATTTAAACCGCTTTCCTACTCAGCAAATTGAAGACAACAATGCCAAATCATTGGCTTTTAAGCTTCAAGTGCTGCATATGGGTGGCTGCAATGCACTTCTACGACCATATATGGGGAGGTTGGGTACTGGATCCAAGGGGATTCGAATAGCAAACCTTGGAATTGCCACGGAGGCATGGAGAGCATTCTTCGAAAGAACTCACACACCAGGCGACGGTAGTGAGTGGGAGTGGAGCTCGAAGCTCTAG
>GWHTAZTZ030737
ATGGCGCTGATCTTGCATGCAGGGAAAACAAACAAAAATGCTTTCAAGACACTCATTGCTGCAGAGTACAGTGGTGTCCAAGTTGAACTTGCCCAGAATTTTGAGATGGGTGTGTCAAATAAAACCCCAGAGTTTATTAAGATGAACCCCATTGGGAAGGTTCCTGTGCTGGAAACTCCTGATGGGCCCATCTTTGAGAGCAATGCCATAGCACGATATGTTGCTCGCTTGAAGTCTGACAATCCTCTTTGTGGCTCTTCGTTAACAGAATGTGCCCATGTTGAGCAGTGGATTGACTTTGCATCACTGGAGGTTGACGCCAATATTTTGAACTGGTTTAGACCAAGAATGGGACACACTGTTTACCTTCCTCCAGCTGAGGAAGCTGCTATTTCTGCATTGAAGAGAGGTCTTGGTGCTTTGAATACATATTTGGCTTCAAACACTTACCTGGTTGGGCATGCTGTGACCCTGGCTGATATTATCATGACATGCAATTTGTATTTGGGATTCACTCGGCTCATGACTACGAGCTTTACCTCTGAGTTCCCTCATGTTGAGAGATACTTCTGGACCATGGTTAATCAAGCAAATTTCAGCAAGATATTGGGTGAGGTTAAACAGACGGAAAAAGTTCCACCTGTTCAGTCTACAAAGCAGCCTTCCCCACCAAAAGAAGCTGCAAAACCAAAGCCTAAGGATGAGCCAAAGAAAGAAGCGAAGAAGGAACCAGCAAAGCCCAAAGAAGAAGCTGGTGAGGAAGAGGAGGAGGCACCAGCCCCAACCTGCACTCTCATCTTCTCTCCTTCTCGGCTGGAAAAAAAACTACACAAATATACACACACACACAAGCACAAAAGCACACTACTCTCTCTCTCTCTCTACCTCACTTCCCGTGGTCTCCCACATGCACTTTATGATCAAAAACTTTTGTTTGTTTTTTCTTAA
>GWHTAZTZ030738
ATGATTTCTAAACAAGTTAGGAATCTAGTTGAAGGATCGAATGAGGTAGTTGGTAGGGGTAATGATGGTGTTGATGAAACATCTCTTTCAAAGCTTATGTCTCAAACAACCATGCTAAGGAGTCTTTGTTTGAGGGAGACTCAAATTATTGATAGCACTCTTTATAGTTTCCTTGGGTCTTTCCTGGAAATGCTTGATGTTTCTGATACTAAGGTCTCCAGTGCTGCTTTAGCTCACATTATCTCTAGAAATCCTGGTCTGAAATGTTTGAAGGCAAAGGGATGCAGGAATCTGTTTCACCAGAAAAGCAAGACAGAAGGGGGAGTTTTTTCTTCTTTCAAATATTCATGCAGAGAATGGTATATTGAGCTAGGGGAAACCTGCAAATTGGAAGAAATTGCACTTGGATGGGGTTTTTCTTGCTTTTCTCTAGAAGCTTTGAAACCTGCAATTACAACACTAAGAGCAATAACAGTGGGTTTAGGTGCATCGTTAGGTCAAGATTCACTAGAACTCCTACACACTACTTGCCCTTTGCTAGAGACGGTGATCCTTTATTTTCAGGTGATCTCTGATTGTGTCTTAATAAACATTATGGAATCATTGAGACACTTGCAAGTTTTGGCTCTCTGCCACTGTCTTGGTGATATATCCCCTGTAAGCTTTAAGTACAGTGTGCCAAATTTGAGGAAATTGAAGCTTGAAAGGGTAACTCCATGGATGACCAATGATGATTTGGTTATTCTGACTCAGAACTGTGCAAATTTGATTGAGCTTTCGTTGCTAGGATGCAGACTTCTCAATTCAGATTCGCAACAGATCATTTCAAGTGGCTGGCCAGGCTTGATTTCTATTCATCTAGAGGACTGTGGAGAAGTAACTAGAAACGGTGTTGCTTCTCTTTATGACTGCAAAGCTGTTGAAGATATCATGCTGCGTCATAATGGCACTGGAATCCAGAAAAATTTTATTCTTGATGCTGCTTCAATGATGCCAATGCTTCGGAAAGTGTCTCTTGATGTGTGCGACGCAAGTGAAGGTGACTTTGAAATTCCAAATTTTGCTGACAGGTACTTCTTGAGCATTGTTAAAATAGCAAGATGCAAGCTTCAAAGATGCGGTTTAGACCTTCAAAAGTTTTGCAGAACACCAGTGCACAAGGAGACCTTGGTACTAGTATGGGACAGCAAAAATCTCACTAGAACAGTAATCAAAGAAAGAGTGTGA
>GWHTAZTZ030739
ATGCCGAAGGTGAAGACAAACCGTGTCAAATATCCCGAGGGTTGGGAATTGATAGAACCCACTCTTCGTGAACTACAAGCAAAGATGAGAGAAGCTGAGAATGATCCGCATGATGGCAAAAGGAAATGTGAGGCATTGTGGCCTATTTTCAAAATAGCACATCAGAAAAGTCGCTATATTTTTGACCTGTATCACCGGAGGAGGGAAATATCCAAAGAATTGTATGAGTTCTGCTTGGAGCAAGGTTATGCAGACCACAATCTGATTGCAAAGTGGAAGAAGCCTGGTTATGAACGTCTCTGCTGCTTAAGATGCATGCAACCGAGGGATCACAACTTCCAAACAACATGCGTTTGCCGAGTCCCAAAGCATCTGAGGGAGGAGAAGGTAATAGAGTGCGTTCATTGTGGTTGTAAGGGCTGTGCAAGTGGTGACTGA
>GWHTAZTZ030740
ATGAACAGGAGAGGTGAAAAAATGGAGCATGATGAGACTGGATGCCAACCTCATCCCGAAGGTCCTATTTTGTGCATCAACAACTGTGGCTTCTTTGGAAGTGCAGCAACCATGAACATGTGTTCCAAGTGTCACAAGGACTTGACATTGAAACAAGAACAGGCTAAACTTGCTGCATCGTCCATTAACAGCATTGTTAATGGATCAGGTGGATTCAGTGTGGGTGTGCAAGTGGATTCATTGGGACCAAAGACTATTTCTTTGCCACCAACTCCAGCATCTGGCCCTGAGGAGACCAGTGAGCCAAAGCCGAAGGAGGGTCCTAATAGGTGCACCACTTGCAAGAAGCGGGTTGGCTTGACCGGGTTCAAATGTCATTGTGGTGACCTCTTTTGTGGATCACATCGCTACTCGGACAAACACGACTGCCCTTTTGATTACCGCACCACTGCACAGGATGCTATAGCAAAAGCCAATCCTGTTGTAAAGGCAGAAAAACTCGATAAAATCTAG
>GWHTAZTZ030741
ATGGTGTCGATAGGCCCTTATCACCGCGACAAAGATCTTGAATTCCAAAGTTACAAATGGCAGTTTCTTGATTCCCTACTTTCTCGAACAGGACAACCGCAGAGTTCTTTACGGAGCATGACGCGAGCCATGAAAGAATTAGAGGAGGAGGCAAGAAGACAATACTCAGAGGCGATTGATATGTCAAGTGATGATTTCATTCAGATGTTGCTACTTGATGGTTGCTTTATCATTGAGCTCTTCCAACAAGTTTGCGGGAGTGATGATTCTGCGAATAACAATAGCCTAGTGTTAATGAAGCCATGGTTAATTCCGATTCTCAGTGGAGACCTCTTGAAGCTTGAAAACCAGCTTCCCTTCTTCGTTCTTTTGGATTTATACAAAAATTCCATTCGCAAGGTCACTGGCGCCAAATATATTTTTGTCAAGTGGAAAGCCTTGGGGTTGCATATGCAAGCCATAAATTTTTTTAATCATGCCCTGCCGAGGTCCCTTGAATCATTCCAGGATGCAGGGCAACTTCCCGATCTTCTAGTAACCCGTCATCTACTCGACTTGTTTTACCGTAGCTACTGCTTGCCAAAACGATCATTCCCCAACTTAAGCCTCACCGTCAAAAGAAGATGGCTCCCCCGCTTAAGCTACCTCAGCTATTTAACCAACCTCTACAGAAGAAGATCACATGAATTACCAAGGTATCGTCCATTATCTGAACAGTCAATACCATGCGTGACACGACTCCGGCATGCTGGGGTCAAGTTTAGGCCACAAAAAGGCAGTCGTGGTAATTTCTTGCACATAAATTTCCACAAAGGGGTGCTAGAAATCCCACCCATGATCATCAATGATTTCACCAGCACTATCCTAATTAACTGTGTTGCATTCGAACAATGCTACCCACGGCCTACCCGGAAATACTTTTCTGAATATATTGCCTTCATGAGTTGTCTCCTCGACTCAAGTAGAGACGTCACATTACTTTGTGATGACGGAATTATCTCAAATTTCTCCTACAATGATAACCATGTTGCTAATCTTTTCAAGAAATTGGGAAAGCATGTTGTGTTCAACATTAGAGAGTGTTACCTTAAAAACGAATTCACACAAGTGGAGGCCTACTATAGCAGCAACTGGGCAACTTTGAGGCGCACATATTTTAGCAGTTCGTGGTCAACTATGTCAGTCGTCTCAGCCTCTGTTCTGCTGGCGCTAACGGCGATACAGACAATCATAGCCATTTTGAGCTACAAGGTCCCCCATAGCTAA
>GWHTAZTZ030742
ATGGAGATTGGACAGCATCAAGCCATTACTGTAGAGGAATCCATTAACAATACTTTCAATCTCATACAGGAGCGCTTGGAAGAAAATAGAAGAGAAGGAAGTCAAAGCATAACAGAAAGGGAGACCATTTCCATAGGCAGAGTCCCTCAAAACCTTAAAAGAATCGGCAGCAGGGCCACTGAGCCAGAAATGGTGTCGATAGGCCCTTATCACCGCGACAAAGATCTTGAATTCCAAAGTTACAAATGGCAGTTTCTTGATTCCCTACTTTCTCGAACAGGACAACCGCAGAGTTCTTTACGGAGCATGACGCGAGCCATGAAAGAATTAGAGGAGGAGGCAAGAAGACAATACTCAGAGGCGATTGATATGTCAAGTGATGATTTCATTCAGATGATGCTACTTGATGGTTGCTTTATCATTGAGCTCTTCCAACAAGTTTGCGGGAGTGATGATTCTGCGAATAACAATAGCCTAGTGTTAATGAAGCCATGGTTAATTCCGATTCTCAGTGGAGACCTCTTGAAGCTTGAAAACCAGCTTCCCTTCTTCGTTCTTTTGGATTTATACAAAAATTCCATTCACAAGGTCACTGGCGCCAAATATATTTTTGTCAAGTGGAAAGCCTTGGGGTTGCATATGCAAGCCATAAATTTTTTTAATCATGCCCTGCCGAGGTCCCTTGAATCATTCCAGGATGCAGGGCAACTTCCCGATCTTCTAGTAACCCGTCATCTACTCGACTTGTTTTCCCGTAGCTACTGCTTGCCAAAACGATCATTCCCCAACTTAAGCCTCACCGTCAAAAGAAGATGGCTCCCCCGCTTAAGCTACCTCAGCTATTTAACCAACCTCTACAGAAGAAGATCACATGAATTACCAAGGTATCGTCCATTATCTGAACAGTCAATACCATGCGTGACACGACTCCGGCATGCTGGGGTCAAGTTTAGGCCACAAAAAGGCAGTCGTGGTAATTTCTTGCACATAAATTTCCACAAAGGGGTGCTAGAAATCCCACCCATGATCATCAATGATTTCACCAGCACTATCCTAATTAACTGTGTTGCATTCGAACAATGCTACCCACGGCCTACCCGGAAATACTTTTCTGAATATATTGCCTTCATGAGTTGTCTCCTCGACTCAAGTAGAGACGTTACATTACTTTGTGATGACGGAATTATCTCAAATTTCTCCTACAATGATAACCATGTTGCTAATCTTTTCAAGAAATTGGGAAAGCATGTTGTGTTCAACATTAGAGAGTGTTACCTAAAAAACGAATTCACACAAGTGGAGGCCTACTATAGCAGCAACTGGGCAACTTTGAGGCGCACATATTTTAGCAGTCCGTGGTCAACTATGTCAGTCGTCTCAGCCTCTGTTCTGCTGGCGCTAACGGCGATACAGACAATCATAGCCATTTTGAGCTACAAGGTCCCCCATAGCTAA
>GWHTAZTZ030743
ATGATGCTTTCCCCACTCCAACCGAGGGCAGTTCAAGCCAGGCGAAAAATCGGGATAGGCCCCGTCATGCCAGAACAGTTCCTTCCACTCGCAACCCTACCCCTGGGAAAGATCAGAAAGCCAAGTCAGTGCCTGCCGACCCTTTCGCTAGTGCGTCTAGCAAGAATCCTCAGACTTCGAAGTACCTGCCTCAAGGGCATAGAGTCTTTCATGCCCTCTACATGCCTTTGTCTAGGGCATTTCAAATTTTGGCTAAAAAGGGGCTTCTTAAACCCCTCGAGCCTCGACCTCTCCCGAAGAATCTCTCTCTCACACATGATGCTGCCTTGTACTGCGCGTACCACTAGCAAACCGATCACAGCACCGACGGTTATTTCCGCCTTCGCCACGAAGTGCAAGATTTGA
>GWHTAZTZ030744
ATGATGACCCAAAGTTCAGAGGAAATTGTGGTTATGGCAGCCGCATTAGACCAAGGAATCATCTTGCAAGATGAGGCCAATGTTGACATACCACATCCACCCAGGTCGCCTGTTGCGCACCCGATCTGGACACCCCAGTTGTATCAAGCTCGTGAGCCCACCACGTTTGAGTTAATGGGAATGATCGGTGACCTCCAGAGGTCTGTGGCGAATCTCGCTTACGGAATGTCGGCTTCGCCACCAACTACACCATATGCCGGGAATTTCATACCGCAAGAGCCCCCGCTACTGGGACGAATTGTGATCGAGCTCAGCCAGCCTGAGGCTGTCTCAAGCTATGGCAATGACATGTCAACAACAACCGGGTTCCACTCTGATATAGCAACCCAAACCCTCGATCAGGCTGAGGCTAGAGGTAAGAAAAAAGTGGGAACAGATGCTGATCCCGTTGAACAACTGCTGTGGGCAGTCGAGGCTTTGAAAGCCGGGGGGTTCAATAAATAG
>GWHTAZTZ030745
ATGGCTAGGCGACTCTGCCATCGACTCGCCTCCAATCTCCTCCGCACCACCACCACCCTCCACCACCGCCACGGACACCCAATTTTTACCCTCACCAAATCTCCACCGTCGATCGCCGCCGCCATCATAAAATCACAACCGTCATCCTTTGGCCATCGATTGTTCTCCACCGCCCGGCGACAACCAGTCCGGTCCAACCGGGTCGACATCGGAGCACGAGCTCGGCAGCTCCAGAACCGCCGACTCTGGACCTATGCCCTAACTTTCAGCTCCATCGCAGGCTTCATCGTCATCGTCCTCAACAATTTCCAAGACCAATTGGTCTTCTACGTCACTCCCACAGACGCTCTCTCAAAGTACGATTCAAACCCTACGAAAAACAAGTTCAGACTCGGCGGCCTGGTCCTCGAAGGAAGCGTGGTCCAGCCGGCAAATTCGCCGGAGATGGAGTTCGTGATCACCGACCTAATCACCGACATTTTGGTGCGGTACAAGGGATCTTTGCCGGATTTGTTCAGGGAGGGACACTCGGTGGTAGTGGAAGGGTTTGTGAAGCCGATAACGGAGGAGATCAAGAAAGGAGTTTCGGCGAAGAGCGTTTCAGGGAAAGCGAGGAGTGGGGAGTGCTATTTTTCGGCAACGGAAGTGTTGGCGAAGCACGATGAGAAGTATATGCCAGCGGAGGTTGCTGCGGCGATTGAGAAGAACAAGAAAAAGATTGAGGAGGCTGCTGCAGTGGATGAGAAAGCTAAGAGCTAA
>GWHTAZTZ030746
ATGGCCACATTTCCAATTTTTGACGGTGCCAACTACGAGTTTTGGAGTGTGAAGATGAAAACTCTGTTTTTATCTATGGATTTATGGGATACGGTACAGAATGGGTATGATGAGACCAGCAAGGAGAAGCAACAGAAGGATGCTGCAGCTCTTTCTCACATCCAGCAAGGCGTCTCAGACCGGATCTTTCCAAGAATCAAGAATGCTACAAAAGCCAAACAAGCTTGGGACATTCTCTCCCAATTGAGTACTCAGGAACCAACTCAGCCTGATGATAGGAATGTACTAACACCCAAAGAACTGAAGCAAGCAGGGGCAAACCATTTGATAGTGGCTACACTTATAGCAACTGTAACCTTTACTGCTGCTTTCACGATGCCCGGTGGATACAATGGCAACGATGGCCCAAACCAAGGCATGGCGATTCTAAGAAGAGCATACTTTTTCAAATTTTTTATGGTAGCAGATACCATGGCCATGTCATTCTCCATTTCAGCAGTGCTCATCCACTTCTTTGCGGCTATTACTAACAATCGGGATGAAGTAGAGAAGCTAGTTTATATAGCTGCTTATCTTATTATTTGTGCTACGATTGCAATGATGTTTGCGTTCATTGCGGGGACACGTGCTGTCTTAGCACATTCATCTGGCCTTAATATTTCAGTTCCTGTTATCGCTGGCCTTCCCCTATCAGCTTTCGTGTTTACCAACATCGCTCAAAGAGTTATTGGTCCATGCGTAGACGCCTTAATTAGATCCATCTGCACCTAG
>GWHTAZTZ030747
ATGGCCACAATTCCAATTTTTGACGGTACCAACTACGAGTTTTGGAGTGTGAAGATGAAAACTCTGTTTTTATCTATGGATTTGTGGGATACGGTACAGAATGGGTATGATGAGACCAGCAAGGAGAAGCAACAGAAGGATGCTGCAGCTCTTTCTCACATCCAGCAAGGCGTCTCAGACCGGATCTTTCCAAGAATCAAGAATGCTACAAAAGCCAAACAAGCTTGGGACATTCTCTCCCAATTGAGTACTCAGGAACCAACTCGGCCTGATGATAGGAATGCACTAACACCCAAAGAACTGAAGCAAGCAGGGGCAAACCATTTGATAGTGGCTACACTTATAGCAACTGTAACCTTTACTGCTGCTTTCACGATGCCCGGTGGATACAATGGCAACGATGGCCCAAACCAAGGCATGGCGGTTCTAAGAAGAGCATACTTTTTCAAATTTTTTATGGTAGCAGATACCATGGCCATGTCATTCTCCATTTCAGCAGTGCTCATCCACTTCTTTGCGGCTATTACTAACAATCGGGATGAAGTAGAGAAGCTAGTTTATATAGCTGCTTATCTTATTATTTGTGCTACGATTGCAATGATGTTTGCGTTCATTGCGGGGGCACGTGCTGTCTTAGCACATTCATCTGGCCTTAATATTTCAGTTGCTGTTATCGCTGGCCTTCCCCTATCAGCTTTCGTGTTTACCAACATCGCTCAAAGAGTTATTGGTCCATGCGTAGACGCCTTAATTAGATCCATCTGCACCTAG
>GWHTAZTZ030748
ATGGCCAATGACGGACAGAAGGATCAGATTAGAGACAATGCTCCTGCTGGGAGTGGGAGACCTATTGATCTCGACATTGAAGGGGACGATCGCAACACAGAAACTCGTGACCAGAGTCACGGAGTGAAAGACGCCGGCCAGGAAGGTAACGTACCAAAGACAATAAATCGAAGCGGATACTACAGCGAAGATGACCTTCAGGTATGGAAGGATAGATACCTACGGAGGAACGAAGACCTTTCCAGAAGGGATGCAAAGACAGGGGGCATGAGCGCTCCCAAGAAGATAACATTCAAGTATAGAAGAGCTCAACTTGAGTGA
>GWHTAZTZ030749
ATGAAATTTTTCTTTGCTGATCAAAAAAGAAATTACAATGATGATGGATCTAGTGACAGAGGACTTTTATCTCGTCTTGCTGGCTATGCTGTTGGACAATACCTTCCGTCTTATGGGGCATATCCTCCTCAAGGATATCCGCCTCGAGGATATCCCCCTCAGGTCTACCCGTCAGCTGGATATCCTCCTACTGGTGGATACCCACCAGCTGGATATCCTTTCCAAGGTGGGTACCCACCGGCAGGTTATCCTGGTCCGTCAGCATATCCTCCCCCAGGTGGATATCCACCAGCAATTTATCCTGGTCCATCAGCTCCGCCTTATCCAGGTTCTGGGCCTAGTTTGGGAGCATTGATAGCTGGTGGCGCTGCTGCTGCGGCTGCAGCTTATGGGGCCCACCAGCTATCACAGGGTGCCCATAATCTTACCCATGGAGGTTTCTATGGTCGTCAAGGAAAGTTTAAGCGTGGGAAGCATGGAAGGTTCGGAAAGCGTGGGGGAAAGTTCAGAAAATGGAAGTGA
>GWHTAZTZ030750
ATGGCCACAATTCCAATTTTTGGCGGTACCAACTACGAGTTTTGGAGTGTGAAGATGAAAACTCTGTTTTTATCTATGGATTTGTGGGATACGGTTCAGAATGGGTATGATGAGACCAGCAAGGAGAAGCGACAGAAGGATGCTGCAGCTCTTTCTCACATCCAGCAAGGCGTCTCAGACCGGATCTTTCCAAGAATCGAGGATGCTACAAAAGCCAAACAAGCTTGGGACATTCTCTCCCAATTGAGTACTGAGGTGTTTAGCAGGATGTGCTACAAGATTTGGATCTTCTTATTTGTTGGCCACGGGGCCTCTTCGTTGTAG
>GWHTAZTZ030751
ATGGCAGCGGCGTTGGCCGGAGATGATCTGGCGAGATTGGGGAGCAGCCGGAGGAGTTTGGCGAGGTCGGGAAGCCGGAGGAGTTGGGCGTCGGTGAGCTTGAGCGAGGCATGGCAAGCGCCGCCGGACGTATTCATCCGGAATGCTCGACAGGAGGATGACGAGGCGGAGCTGATGTGGGCGGCGATCGAGAGGCTCCCGACGTACGACCGAATGAGGAAAGGGATGCTAACCAAAGTTCTCGATGACGGTAAAGTTGTCCGTGATGAGATAGATGTCACCAATCTCGGAATGCAAGATAAACAACTGCTGATGGATAGTATACTCAACGTTGTTGAAGATGATAACGACAAGTTTCTTCAGAGACTCAGGGACAGGACTGATAGAGTGGGAATTGAGATTCCGAAGATTGAAGTGCGGTATGAGCATTTGTCAATTGAGGGAGATGTATATGTAGGAAGCAGAGCACTTCCTACTCTGTTTAATGCCACCTTGAACACAATCGAGAGTCTTCTTGGACTAATTCGGCTCGTCCCTTCCAAGAAGAGAAAAATTCAGATACTTAATGATGTTAGTGGCATAGTGAAACCTTCAAGGATAACATTGCTTTTGGGTCCACCAGGCGCGGGGAAAACAACATTTTTGCTAGCACTTGCAGGGAAGCTTGATAAGAATCTAAGGGTATCTGGAAAAGTTACATATTGTGGTCATGAGTTGAATGAATTTGTTCCTCAAAGGACCTGTGCTTACATTAGTCAACATGATCTTCACTATGGAGAGCTGACAGTAAGAGAGACATTGGATTTTTCAGGACGCTGTTTGGGAGTTGGCACAAGATATGAAATGCTGCTGGAGCTCTCTAGACGAGAGAAAGAAGCAGGAATTAAACCAGATCCTGATATTGATGCATTTATGAAGGCCACAGCAGTGTCGGGCCAAGAAACTAGTCTGGTTACAGATTATGTTCTCAAGATACTCGGATTGGATATTTGTGTGGATATTATGGTTGGCAACGACATGAGAAGGGGTATATCTGGTGGACAAAAGAAGCGTGTGACCATTGGAGAGATGTTGGTTGGACCAGCAAAAGCTCTTTTTATGGATGAGATATCAACCGGGTTGGACAGTTCTACCACTTTTCAAATTGTCAAGTTCATGAGGCAAATGGTTCATATAATGGATGTGACCATGATCATCTCTCTCTTGCAGCCAGCTCCCGAGACTTATAATCTATTCGATGACATCATATTACTTGCAGAAGGTCAGATTGTTTATCAAGGTCCACGTGAAGATATCCTTGGGTTCTTTGAAGTCATGGGTTTCAAATGCCCAGAAAGGAAAGGAGTTGCAGACTTTCTCCAAGAAGTAACTTCAAAGAAGGATCAAGAACAATATTGGTTCAGGAGGAACCAACCTTACATATATGTCTCAGTTTCCGAATTTGCTGAGGCCTTCAACTCATTCCATATTGGTCAACAACTAGCAGCAGATCTTAGTGTTCCTTACAATAAATCAAGAGCCCACCCAGCTGCATTAATGACAGAAAAGTATGGTATCTCCAAAAGGAAACTCTTCAAGGCATGCTTTGACAGAGAGTGGCTACTAATGAAGCGTAACAGTTTTGTATATGTGTTCAAGACTACCCAGATAACAATCATGTCATTGATAACCATGACTGTGTTCTTCCGGACAACGATGCCATCTGGTACCTTGGCAGATGGAGGAAAATTTTTTGGAGCTCTTTTCTTTAGTCTTATGAATGTGATGTTTAATGGGATGGCAGAGCTTGTGATGATTGTTGATGTGCTTCCTGTCTTCTATAAACAAAGGGACTTTTTATTCTATCCTCCATGGGCTTTTGGCTTGCCAATTTGGGTCCTCAGGATACCAGTCTCATTCCTGGAATCAGGGATATGGGTCCTTCTTACGTATTACACAATTGGGTTTGCTCCAGCTGCGAGCAGGTTTTTCCGACAATTCTTGGCATTCTTCAGTGTACATCTAATGGCTTTGTCTCTCTTTCGTTTTATTGCTGCATTGGGGAGAACGCTGGTTGTTGCAGGCACTTTAGGCACCTTCACCTTGCTAGTGGTTTTTGTGCTTGGAGGATTTATAGTTGCCAAAAATGACATTCAACCATTTATGATATGGGGTTATTATATTTCTCCAATGATGTATGGACAGAATGCAATAGTCATGAATGAATTTCTTGATAAAAGATGGAGCGCCAACAACATAGACCCTCGAATTAATGCTCCTACAATTGGGAAAGCCCTTCTTACCACAAGAAGCTTCTATAAGGATGATTACATGTTTTGGGTTTGCATTGTAGCACTTATTGGGTTTTCGCTTCTCTTCAACGTTTTGTTTATTGTAGCGTTGACTTTCTTGAATCCTCTAGGTGATTCAAAGGTTGTAATCTCGGATGAAGATAATGAAAAGAAGAATAAGAAATCATCCTCTGGACAAATGGCATCTGAAGGTATTGATATGGCAGTGAGAAATGCTTCACAGGGTAGTGACTCAATTATTGGTGCCTCTGGTCATTCAACAAGGAAAGGAATGGTTTTGCCCTTCCAACCCCTTTCACTTGCATTCAGCCACATCAACTACTACGTAGATATGCCCGCTGAAATGAAAAGTCAAGGAATCAATGAGGATCGCCTTCAACTCCTACGAGATGTTAGTGGTGCTTTCAGACCAGGAATATTGACAGCACTTGTGGGTGTTAGTGGTGCTGGAAAGACCACCTTAATGGATGTGTTAGCTGGAAGGAAAACCAGCGGATACATTGAAGGAACTATTAGCATTTTGGGTTACCCAAAGAACCAAGCAACATTTGCTCGTGTTAGCGGTTACTGTGAACAGAATGACATTCACTCACCGTATGTCACTGTTTATGAATCTCTTCTATACTCAGCTTGGCTTCGTCTTTCTTCAGATGTAAACAAAAATACATGCAATATGTTTGTTGAAGAAGTGATGGACTTGGTTGAGCTCAATGCGATAAGGAATTCTTTAGTTGGGCTTCCAGGAATTAATGGCCTTTCAACAGAACAAAGAAAAAGGTTGACAATAGCTGTAGAATTGGTTGCTAACCCATCTATCATTTTCATGGATGAACCAACATCTGGCCTTGATGCTAGAGCTGCAGCCATTGTTATGCGAACTGTGAGAAATACAGTAGACACAGGTAGAACTGTGGTGTGCACAATTCACCAACCAAGCATAGACATTTTTGAATCTTTTGATGAGTTACTTTTGATGAAAAGAGGAGGCCAAATCATTTATGCAGGACCTCTAGGTTGCAACTCTCACAAGCTTATAGAATATTTTGAAGCTGTCCCAGGTGTCCCCAAGATTAAGGATGGTTACAATCCTGCAACATGGATGTTGGAGATTAGTGCTCCTTCAGCTGAGGCTCAAATGGATGTGGATTTTGCTAATATTTATGCCAACTCCTCTCTTCATCGGAGAAATCAAGAGCTTATTAAAGAACTTAGTACTCCACCTCCAGGTTCCAAGGACCTATACTTCCCAACCAAGTACTCCCAACCATTCACTACTCAATGCACTGCTTGTTTCTGGAAACAACACTGGTCTTACTGGAGGAACCCCCAGTATAATGCCATTAGATTCTTCATGACAATTGTCATTGGGTGTATATTCGGTTTTACTTTCTGGAACAAAGGACAACAAACACTGAAACAACAAGATCTATTGAATCTTTCGGGAGCTATGTATGCTGCTATTGTCTTCCTAGGAGCCACTAATGCTCATGCAGTGCAATCTATTGTTGCTATTGAGAGAACAGTGTTTTATCGTGAAAGAGCAGCCGGGATGTACTCAGAATTGCCTTATGCATTTGCTCAGGTGGCTATAGAGATGTTGTATGTTATAATTCAAACAATGATATATAGCCTTCTCTTGTACTCCATGATCGGGTTTGAGTGGAAGGTTGGCAAAGTGTTATGGTTCTACTACTTCATGATGATGTGTTTCGTCTACTTCACATTGTACGGCATGATGGTTGTTGCATTGACACCGAGCTCCCAAATTGCTGCCATTGTGATGTCCTTCTTCTTGAGCTTCTGGAACTTATTCTCCGGTTTCCTTATTCCTAGGCCACAAATCCCAGTCTGGTGGAGGTGGTACTACTGGGCTTCTCCAGTCTCTTGGACACTCTACGGACTTGTGACTTCTCAAGTGGGTGACAAAAATGCTTCCCTTGAGATACCAGGAGAGGGTAATATCCTTCTAAAGAAATTTCTTGAAGATTACTTTGGTTTTAAGTATAGCTTCCTACCAGTAGTTGCAGTGGTCCATTTGGGTTGGGTTGTCGGCTTCTTCTTCGTCTTTGCCTATGGCATCAAGTTCCTCAACTTTCAAAGAAGATAA
>GWHTAZTZ030752
ATGGTGTACACTATGTCTGGGATTCGACTCCCTTCTGCGCCATTCGTGTACAAGTCCTCTGGATCGAGCTCTCATGGCGACCGAAAGAATACTAATCTGTCGCTCTTGTTCAAGAACCACACTTCTTCCCGGAAGATTTTTGCCGGAAAGTCTTCTGACAATTCGGACTCCCTATCTTCTGTAGTTGCTGCATCTCAGAAAGTCCTAGTTCCAGGTGACCAGAGCGAGTTCCCTTCATCCTCAACAGAGCGGTTGGAAGTTGTCGACACAGTTTCAGGAGATCCCCAGATATTACATGATGAAGATAATGTAATGATGGAAGGTGATAGCGACATCGAGGATGATAGTAATCATGTACAAACAACCAGTGGTGGCATTGTGGTTGATGGCATGCACGATTCTGTTTCTTCCACTGCTGCAGGTAAAGATGTTAAAGCTAAGGATGTGGATACACCTGTCCCTTCACATCATATAAGCAGAGAAAAGGATGTGGTTAGAAAAAAATCCATTCCTCCCCCCGGCACTGGGCAAAAGATATATGAAATAGATCCACTTTTGAGAAGTCACCGTGAACATCTTGATTATCGATATGCACACTACAAAAAAATACGTGAGACAATTGACAAGAATGAAGGTGGTTTGGAAGTGTTTTCTCGTGGCTATGAGAAGTTTGGTTTCACCTCCAGTGCCACAGGTGTTATGTATAGGGAGTGGGCGCCTGGAGCTAAGTCTGCAGCGTTGATTGGAGATTTCAACAATTGGAATCCTAATGCTGACATCATGACTCGGAATGAGTTTGGTGTCTGGGAAATCTTTTTGCCGAACAATGTAGATGGTTCTCCACCAATTCCCCATGGTTCAAAAGTAAAGATCCGCATGGATACTCCTTCTGGTATTAAAGACTCCATTCCTGCTTGGATCAAGTTCTCGGTACAGGCTTCAGGAGAAATTCCTTATAATGGAATATACTATGATCCACCGGAAGAGGAGAAGTATGTATTTAAACATCCTCGGCCAAAGAAACCAAAGTCACTAAGGATATATGAGTCACATGTTGGAATGAGTAGTACGGAACCAATTTTAAATTCATATGCCAACTTTAGAGATGATGTTCTCCCTCGCATCAAAAAGCTTGGTTATAATGCTGTTCAGATCATGGCCATTCAAGAGCATTCATATTATGCTAGCTTTGGGTACCATGTCACTAATTTCTTTGCACCAAGCAGCCGTTGTGGAACTCCTGACGATCTCAAATCTTTGATAGATAGAGCTCATGAGCTAGGTCTGGTGGTTCTCATGGATATTGTGCACAGCCATGCATCAAGTAATACGTTGGATGGACTGAACATGTTTGATGGAACTGATAGCCACTACTTCCACTCTGGATCACGGGGTTATCACTGGATGTGGGACTCTCGTCTTTTTAATTATGGCCACTGGGAAGTAATGAGGTTTCTTCTTTCAAATGCAAGATGGTGGCTGGAGGAATTTAAGTTTGATGGGTTCAGATTTGATGGTGTTACTTCAATGATGTATACTCACCATGGATTGCAGGTAGCATTTACAGGAAACTACAATGAGTATTTTGGATATGCTACTGATGTAGATGCTGTGGTTTATCTGATGCTGGTTAATGATCTTATTCATGGGCTCTTTCCTGAAGCTATTACTATTGGTGAAGATGTTAGTGGAATGCCAACATTTGGTATTCCTGTTCAAGACGGTGGCATTGGTTTTGACTATCGCCTGCATATGGCCATAGCAGATAAATGGATAGAGCTTCTCAAGAAGAGAGATGAGGATTGGAGAGTGCGTGATATTGTTCACACACTTATTAATAGAAGGTGGTCAGAAAAGTGTGTTGCTTATGCTGAAAGTCATGATCAAGCTCTTGTTGGTGACAAGACCATTGCATTTTGGTTGATGGACAAGGATATGTATGACTTCATGTCTTTGGATATACCATCAACTCCCTTGATAGATCGTGGAATAGCATTGCACAAAATGATCAGACTTATTACTATGGGATTAGGTGGCGAAGGTTATCTGAATTTCATGGGAAATGAATTCGGACATCCTGAGTGGATAGATTTTCCAAGATCAGATCAATATCTTCCCAACGGCAAATTTATACCTGGAAATAATAACAGTTATGATAAATGTCGGCGTAGATTTGATCTTGGGGACGCAGATTATTTACGATATCATGGGATGCAAGAATTTGATCAAGTGATGCAGCATCTTGAAGAAGCCACTGGCTTCATGACTTCAGAGCACCAATATATTTCGCGGAAGGATGAAGGAGATAGAATGATTGTCTTTGAAAGAGGGAACTTGGTTTTTGTCTTCAATTTTCATTGGAGTAACAGCTATTCAGACTATCGAGTAGGCTGCTTAAAGCCAGGAAAATATAAGATAGTCTTGGATTCAGATGATAAGTTGTTTGGAGGCTTCAATAGACTCGATCACAATGCGGAGTACTTCACCTTCGAAGGGTGGTATGATGACCGGCCTCGTTCTTTCCTAGTATATGCACCTTCTAGAACAGCAGTGGTCTATGCTCTGGCAGAGGATGAACCAAAACCAGAACCTGTCAAGGGCTGA
>GWHTAZTZ030753
ATGGAATTCAATCTGAAACAATGGACATACCAACATGAGTCAGAAGAACAACAACCACCTTCTGCAAAGTTACCAAGACTTCTCCAACAACAACAGCAAGAACAAGAACAAGAACAAGACCACCACCAATCTGGGTCTGGGTCTGGGTCTGCTGCACTTCCATTGTTTGTAGTAGCTGCTGAACACACCCCCAAACTCACCGACCTGTCAGCAGCACTCCCATCTGCACCAGCTGATTCAACAACAATCACTTCTACCAGATTTCCCAAGATGGGAAGTTGTTACTTCAGCATGGGGCAGTGGCAGGAGCTTGAGCTGCAGGCATTGATATTCAGGCATATGTTAGCTGGTGCAACTGTTCCTCCTCAACTTCTTCACCATCTTCTACTCAAGAAAACTACAACCCCCCTTCTCAACACCATCATCTCATCCCTTCCTCCTCCTGCTTCATACTTCCTACATCACCCTCTTCAACACTACCATCCTGCTTTATTGCAAACTGGAGGAGGAGGGTACTGGGGAAGAGGTTCGATGGATCCGGAGCCAGGTCGGTGCAGGAGGACAGATGGGAAGAAATGGAGGTGCTCAAGGGATGTGGTTGCTGGACACAAGTATTGCGACCGCCACGTCCACCGTGGCCGCAACCGTTCAAGAAAGCCTGTGGAAATCTCCACAACCTCACCCTCCTCCTCCTCCACTCCTTCTGCTAGTGGTTCTAATGGTGTTTCTCATGGCGGCGGCAGTGGCGGCAGTGGTGGTGGAAGAGGAGGAGGAGTTCCCCAAATGAACACTGCCCTTGCTACCCACCACACCCTCTCTGGTGGAACCCATTTTGATCTTTCAAGGCCTTCCCCTCTCATTGATCCCTTCCACCTCAATCAAAGATCCTCAGAATCAAGAACTGAAAACAAAGGTCTATTCAAAGCCCAAAATGAGGATGGCAAAACCGGTGCACAGGTTCTTCGCCATTTCTTCGATGATTGGCCAAGATCACTTCAAGAATCCAACAATGACACGACGAATGCCAGCTCATCCACCTGCCTTTCCATTTGGACTCCTGGCAATCCATCCTCAGACTTCTCATTGAAACTGGCAACCGGGAATGGAGATGAGCCTGGAGGACATCATCAACAAGGGAATGCTGAAAGAGAGCGGCCTCAATTGAATTGGACCGGAGGTTGGGGATCACACCAGGTGGCTCCGATGGGCGGTCCACTTGCCGAGGCATTGAGATCATCCATCTCCAATTCATCCCCGACAAGCGTATTACATCAGTTGCAGCCAAGTTCAACATCCGAGACCAGTTATGTCACCACCTGA
>GWHTAZTZ030754
ATGATGCAAACACAGAGGCAGGCATATGAACAACAGCAACAAGCACTCACACAATCAGGGCAAATCTCTGGAAGTCTAAGCTTCAACGGAACCCTAACAAAAGAAGACGAAGAGATGTCAAAGTCGGCTCTCTCTACGTTTAGGGCAAAGGAAGAAGAGATCGAGAAGAAGAAACTTGAGGTTAGAGAGAGAGTTCAGGCTCACTTGGGACGCATTGAAGAAGAAAGCCGACGTCTATCTACTATTCGCGAGGAGCTTGAGGCACTAACAGATCCAATGAAGAAAGAAGTCTCACTTGTTCGTAAGAAGATCGACTCGGTCAACAAGGATTTGAAGCCATTGGGGCAAACTTGTCAGAAGAGGGAGAAAGAGTACAAAGAAGCTCTTGAGGCTTTCAATGACAAGAACAAGGAAAAAGTACAGCTAATTACCAGATTGATGGAGCTGGTGAGCGAAAGCGAGAGATTGAGGATGAAGAAGCTGGAGGAGTTGAGTAAGAGCGTCGAAACAATACGCTAA
>GWHTAZTZ030755
ATGATGGCTAATAAGCATCTACACGAGCTACTCAAAGAAGACCAAGAACCATTCCTTCTTACGAAGTACATCGCCGACAAGCGATCTCAACTCAACAAACCCACACCCAAACCCTCATTACGACGCAAACCCATAATTGAAAGCTCCTCTTCAAAACGCCGCCTCTACAAACATGCCTGTTTTCTCTCCTTCGCCGACTCGCCGGACCTCAAAAAATCTCCGGCGACTTCGAATAACCCCTCTAAAAGCCCCAATGCTGTTATTCTTCACGTCCCTTCCAGAACATCTGCTCTGCTTCTCGAAGCTGCAATGAGGATTCAGAATCAGAAACAATCTTCGTCTCATAAACCCAAAACCCAGATTAAAAATGCCGGGTTTGGGTTGTTTGGGTCGATTCTCAATAGATTAAGCAGTAAAAATACGACTCAGAAGTGTGAAGTTGGTGGAACTGGGGATGGTGGTTTGCCGAGAAAATCGGCTGGAAAGGGCGAGAAAAAGCAGGAAAGTAATGGGAAAAGTGGGTCTGAGATGGGTTTTTCGTGTTCTTGTAATCATAGTAGGCGTAATAGTAGTACTGTATGGTCGGAGAGCAATGAAGAGAAGTCTTTGGATTTGGAGAGCTCTAGTAGTTGCAGGTCTGATGAGGACTCGGAAGAGATTGAGTTTGCGATTGAAAAGAAAGAATGTGGAGGTTTTGGTTTGTGTGAGAAGGAATTCTGTTTGAGCCCTTTCCAATTTGCTCTCCAAAAGAGTCCCTCTCCTGGTCGCCGGACGCCGGTTTTCTCATCGCCGGCCACTTCTCCGTCTCCCCACAGAAAACAGGAGAAAGAGAATTGTGAAGTACAGAGCATTCAAAAAATCCAATTAGCAAAAGAGGAGGAGGAAGAGAAGGAACAATGCAGTCCTGTATCAGTTTTGGACCCTCAATTTGAAGATGATGACGACGGCAACCATGACGAGGACAACAACGACGATGATGAGGACAGTTCTGAACTCGAATGCAGCTATGCAATTGTACAAAAGGCAAAGCATCAACTGTTGCTCAAGCTTAGAAGATTTGAAAAACTGGCCGAGTTGGATCCTATTGAACTTGAGAAGAGAATGTTAAAAGACCAAGACGATGAAGATGAGAGCAAAGACATAGAACAAGAGGAATGCAAAGAGGACGCTTCATCATCATCATACACAGAAAAGAATGTTGATGGGTTTGTGAGAGTTGTTCTCGGCAAATTAGGACTCCATCAAAGTAAAGTATTGTCAGACATGGAGAGACTGGTATCAGACCTCATTGCCGAGGAGAGGAGAGAAGATGAAGACAGTGATGATAGCGAAGTGGTGGCAAAAAGGGTTTGTAAGAGGTTGGATTCATGGAAAGAGGTGAAATCTAACACCATTGATATGATGGTGGAATTGGATTTCAGGAGAGAGATTGAAGGGTGGAAAGTGAATGATAAAGAGCTGGTGAGAGAGACTGCAAAGGAAATTGAGCTTGCCATCTTTGGAATATTGATGGAGGAATTATCAGAAGAGCTTGTTTGCTTACCTAGTGGAAAGAGTTCACAATGTTTCTGTTCATCTATGTAA
>GWHTAZTZ030756
ATGGCTTCATTATTCCATCCCTCTCCACCCTCTCCCCTTCCCAAGCCCACCCCACACCACCACAGAACCACCACCAAAATCAACCACCGCCGAACACCCATCATCAAATGCACCACCTCTTCATCACCCACTTTCGATTCCTCCTCCCTCACCAACAACGCCACCACCCCCACCAAACCAGTACCCAAGTCACCCTCGCCGGAGTCTCCTGCGGCGGCAAAACACCGGCGTCCGGCCGAGGACAACATCCGCGAGGAAGCCCGACGCCACAGCTCCGCCCACAACTTCTCCGCCAGGTACGTCCCTTTCAACTCCGACCCCAAGAGCAACGAATCCTATTCTCTCGACGAGATCGTCTACCGGAGCCGCTCCGGTGGCCTCCTCGACGTCCAGCACGACATGGCTGCTCTGAAGCAATTCGACGGCAATTACTGGCGCTCACTCTTCGACTCCCGCGTCATCGTCAGCGCTTTCGAAGGAAATTCCAACCTTTTCTGGGCTGAGCGTTTCGGCAAACAGTTTCTAGGCATGAACGATTTGTGGGTCAAACACTGCGGGATTAGCCACACTGGTAGTTTCAAAGATCTCGGCATGACGGTTTTGGTCAGCCAAGTCAATCGCCTCCGCAAGATGAAACGTCCGGTGGTCGGACTCGGTTGCGCTTCCACCGGCGACACCTCCGCCGCCCTCTCCGCCTACTGCGCCGGTCTCAGGGCAATTACAACCTTCATCAGATTCTGCTCACAACTCCCCCTTCTACATTATCCGTCTCTCGCATCGGATCAGGGCTTCTACTTCAATTGGACTTCCATGCCATCGTCTCTCCCTCCCATCCGAATCTCAAACAGTCAAAAACCATGTGCTGGTGCCCAAAAAGGCAGATAG
>GWHTAZTZ030757
ATGATATTCACCCAAAAAAAATCCACGCCCATGGCTGATCCCATTCTGCCTCAATTCCCTCAACCCACAAGACCGATGTTCAGCTACGATGTCAATTCTCCAAACCCTTCATCGTCTGAACACGAAACAAATATTGTTTCTCTAAACCCTTCATCGTCTGAACACGAAATAAATATTGAACGTAACAGTGATACCACCATACAGGAGCTCACTGACGAATTTCATTATCCGGACGTGCTAGAACTTCCAACGGACAAAAACCATACTGTTCAATTTTCAGAATCCGTGCAGTACAATCATGATAGGAGTTTCGAGCCCGCCACATCATCATCATCATCATCGGAAGATAGGATTCATTTCTCACCGTCGACAGGAAAGACACCGAAAGGAGAGAAAGAGGCAGTGGACGAGCTTCTTCTGATCCTGATAGAGTGCATGGACGAGCTCAACACACGAAGCCGCGAATCATTGCTGAGGAAATTCTTTTCGGAGATCGAAAAGGAGGAGAGACTCGAGAGGTTCATCGTGGAAAGGCTAAAGCAATCTAAGGTTAAATCGATCACTGATTTATGCGAAAAGCTTCCTGCGACCGTGCGAGGAGAAATGAATTCGGATGGATCGAATAATGTTCTTCCGAGCATCTCTGAAACAGATGATTATGTTGATGATGGAATTACAAGAACACGGAGTATTCATGATTCTGTGGAAGAGTTATCGCTGAAGCTCGAGCGGTTCAAAGTCAGGACTCTCAAAATTGGAGGAGATATTGAAGGGGATGACAAGGAGGCAGAGTTGAAGTGA
>GWHTAZTZ030758
ATGGGAACAGAATTAAGGCTCAGTGCTGCATTCCACCCACAGACAGATGGGCAATCAGAACGAACAATACAGACTTTGGAAGATATACTTCGGATGTGTGCCTTGGATTTTCAGGGGAGTTGGGAAGACTATTTGCCACTTGCGAAATTTGCTTATAATAACAGCTTCCACTCCAGCATCGGTATGGCACCATACGAGGCTTTGTATGGTAGAAGGTGTAGATCACCAAATTGTTGGACAGAGGTCGGGGATAGAGCTTTACTTGGGCTTGAAATTGTGCAAGATACTTCTGAGAAAATCAAAACTATTCGGCAAAGGCTCAAAACAGCTCAGGACCGACAAAAAAACTATGTAGACGTTCGAAGAAGACCTCTTGAGTATGAGGTCGGTGATCACGTGTTTATCCGTGTGTCCCCAATGAAAGGCCAAGTCAGGTTTGGAAAGAATGGCAAGTTATCGCCCCGTTACATTGGGTCGTTTCAGATTCTAAAAAGACTTGGTCCAGTTGCTTATAGAGTTGCTTTGCTACCAGGATTCGAACAAATCCATAATGTGTTTCATGTGTTGATGTTGAGGGATTACCTCCAAGACCCGTTTCATGTGATTGATTATCACCGGGTAGCTATTGATGAAAATATGGAATACGCCGAATGGCCGGAACGAACCGTTGACTGTCACGACCCAAACCCGTCCTTATGGGTTTAG
>GWHTAZTZ030759
ATGTACGGTTCATTTGCAGCTGGTGCAACCGGACGAGCCGCACAGTCTTCGGCCTTGTCAAAAATGGGTCGTCTCTGGGCTTTGACATTCACTCCCGTCATTGTTATGACTTTCGAGTTCTGTCAAAGAGGGCCAACTGTAGACACCCCATTTTTGACCGTCCTCAAGACTTGGACGTCACTGTTTGAACACACGGTGATCTTCCATGTTTGTGTTTGTTTGGAGTTCCCGGAGGTCTCGGCTCGCGCGCCTTGCCTCAGGATCCCCGAACTCGACCGTTTAGTGTCTGGTTTTGCACCAAACACTTGCATCTTGCCTTTGAGAGGCAGGGTGGGGTTTGTAGACCATCCCCACCCACCACCGGCAGTGGCTAGATGCCACCGGCTGGTTTTTGCTGCCACCGGCAATATAGTTTGCCGGCCGGCACTCTTTGTTGCCGGTCAGCACTATTTGTTGCCGACCGGCACTCTTTTTGGCCAAGATGGCATTTTTTGCCGGCCGATTGCTGTTCATCTGCTTTTGCAGATATTTTTAGACAGCTGTATTGCTTTTGCTCCCCTCCATACACGTGTATGGAGGGATCTCCCTCTTAAAAAGCTTGTCTTCTTTGGTGTTGGATTCAAGCTCAAGGAGGCCATTGGAGCACCATTGTTGAAGAGGACTACAAGGGTTCTGCAGGAATACTCTGCGGACCGGCAGTGTAATGTGCCGACCGGCACCATTTTCTCTGCCGACAGACCCTATTTTGTGCCGATGGACATACTACACTGCCGGTGGAAGTTTCATTCAGCCGTAGAGGCCGGTCTTCGGACCGGGCGAAAGGGGGTGCTCATAGCTGACCTTCCCCGATCGTACCCAAGCTCCCGAGCCGAGACAACTCCGGTGATGACGGACATGTGGCCTTCGGCACCGAGTCAGGGTTTCCTAAATTCTCCCATTTTAAAATATTTAGGTGGCGACTCTGTATCTGGCAAAGCAGTCCATGTTTGGCACTACTTTTTCAAAAATCTGTTTCTCAAAACGATTTGCCAGATTTGGACTCTTTGGTTCAGATTAAGAACCGTGACACAAATCGAGTCCGAATTGTAG
>GWHTAZTZ030760
ATGCTAGACGATGTCCAAATAGATCTAGTTAGGGATGTGGTGGTGGACTTAGAAATGGACGATACCAACACAATTATTTTTCCATTGTTGGTGATCGCCGAAGGTGGAGTTCGCTTTCCCCTCCACCCCTTCCTCAGATCCGTTCTTTGCTATTGGAGATTAATTCCATCTCAGCTAAACATCAATTTCTATCAAATTATTATGGAAATCATAGAACTCAACTGCCGATTGGATATAAACCTAGGTATCCCCGCTATTTGGTATTGCTGCACCCTTACCAAGTCATCCGATTGGCTGGGACAATTTTTCTTGAAGGCCAAAGATGTCGACCATCAACTGGTGACCATGCTCGCCAGTTCAGGAAAAAGCGATCTTAAAAAGGCGATTACTTCAGTGGACGAAACTATTCTTGCTCAAGTTAAAACCATCCTTGAATACACAGGCCAAAAAAACGTTCAAGGACAAGGTTGTGCCGCCCATATCCTCCTCAGATACGATTCATCCTACACTTTCTTCACCGCTGCCGACCATATTTTGATTCCTCAAGGAGAACGGCAACTCACAGCTTTGGTTTTTGAAAGCTCTGTCAACTTGAGAGACATAAGAGCAGTTGACATAGTGGATAGTGGGAGTGGCGAAGAGAATGTCGAAGAATCAAATCAAGGCGCCAAGCAACTACAACAAGGCGACGATTTGGCTATTAAAATTACTGACAATAAAGGATCCAACCTTCGAGATCTGGAACTAGTGTCGTCTCTCGCTCAAGTTGATTACGAAGGTGCTCGGGAAGAGGCCAATATCTATTTTGACTTATAG
>GWHTAZTZ030761
ATGTCTTGCTACAAGGGAAAGTACCATGATGAGCTCATTGCCACTGCATCCTACATTGGCACCCCTGGAAAGGGTATCCTTGCTGCTGATGAGTCCACTGGCACTATGGGCAAACGTCTTTCCAGCATTAATGTCGAGAATGTTGAATCAAACAGGCAGGCTTTCCGCGAGCTCCTATTCACAACTCCCGGTGCTCTTCAATACCTCTGTGGAGTGATTCTCTTCGAGGAAACCCTTTATCAGAAGACAGCTGCAGGTAAGCCCTTCGTTGAGGTGCTCAAGGAAGGTGGTGTCGTGCCTGGAATCAAGGTGGACAAGGGTGTTGTCGAGCTTGCTGGAACCAATGGTGAGACCACCACCCAAGGTCTTGATGGCCTTGGCCAGCGCTGCGCGAAGTACTATGAAGCCGGTGCTAGGTTTGCCAAATGGCGTGCTGTACTCAAGATTGGTCCCACCGAACCATCTCCACTTGCTATCATGGAAAATGCTAATGGTCTGGCTCGATATGCCATCATCTGCCAGGAGAATGGCCTCGTCCCCATTGTTGAGCCTGAGATCCTGGTAGATGGCCCTCACGACATTAACAAGTGTGCCGATGTCACAGAACGTGTTCTTGCAGCGGTTTACAAGGCTTTGAACGACCACCATGTCCTCCTTGAGGGAACTTTGTTGAAGCCCAACATGGTGACCCCTGGATCGGAGGCTCCCAAGGTTGCACCCGAGGTGGTTGCAGAGTGCACAGTCCGTGCCCTTCAGCGGACAATGCCAGCTGCTGTTCCTGCTGTGGTGTTTTTGTCTGGTGGGCAGAGCGAGGAGGAGGCTACCATCAACCTTAACGCCATGAACAAGCTCAAGACCAAGAAGCCATGGACCCTCACCTTCTCTTTTGGAAGGGCTCTTCAGGCGAGCACACTCAAGGCTTGGTTAGGAAAGCCGGAAAACGTGCAGAATGCTCAGGCTGCATTCCTGACAAGGTGCAAGGCCAACTCAGAGGCAACCCTTGGAACTTACCAGGGAAGTGGTAAGTTGAGTGAGGGTGCTGCAGAGAGCCTTCATGTCAAGGACTACAAGTACTGA
>GWHTAZTZ030762
ATGTTGGCAAGAGATAACATCTGCTGCTGCTTTAATTGCCATTCTGACTTGAAGCAGGCTTACACTTGGGGTCGAGATACACTCATACTCCAGGGAAATGGCGAGTCTGGAACCTACATAGCTTCAGATAGGCCCTTGTTCTACTGTTCACACTTATCGGGGGTGGACCCTGCATGTATTGTAATCAGTCCTCAGAGCGACGATTGCAACCAAACTCCCGGATACAGAGAAGGCAAAGATTATCAGAACCATTACATGGACATGATCGAATTCGAAGTGTTTGTGGCTGGACTTCAAGATGAAGTTGCCTACGTATCCCAAACATGGGAATCAAGCCTTACGTAG
>GWHTAZTZ030763
ATGAGAAATATAGCAACTTGTTATAGTGAACATGCTATTAAGGTATCAGATTCATATTGTTCAGGCCCTTCAAGTCACTCTCATCTTTCTCCAAATTTGATCCCTGCAATCCAAGACACAGTTACATGTATCTACAAGGCCAAGCTATCCACTAAAAAGCAAGTCTTGATCAGATTCACTTGGTCCAATCTCATAACCCAATGCTTCACAATTAGTATCTCTGATGATCTCTCTTCTCCTTTCAAATTCAACTCAAATTCTCACGCGTTGCGAAGGACTAAAGGCACGAAAAGATTCGAATCCTTCAATTCGAAGATTGAAGTTTACTGGGATCTATCTAATGCCAAGTATGAAGCTGGACCTGAACCGATCAATGGTTTTTATGTCATGGTTTTCCTAGACTCAGAGCTAAGTCTACACCTTGGAGACATGGATGAAGAAGAAATCAACGGGAAAAGACTCATTCCCGGTATCCCAGTTGTGAAATTCTCTCTAGTTTCTCGCAACGAGAGTTTCTCAGGAAGCGGTTTGTATTCAACTAAGGCCCAATTCAGCGAAAATGGAACGTGCCATGACATAGTGATCAAGTGTGTTGGAGAAGAAAAGGGGTCAAAGAAGTCGGTGTTGTCTGTTTGCATTGATAAGAAGATTGTGATACAAGTGAAGAGATTACAGTGGAATTTCCGAGGGAATCAGAGCATTTTTGTGGACGGGCTGCTTGTGGATATGATGTGGGATGTTCATGATTGGTTCTTCAATCCAAGTTCTGGGTATGGTGTGTTCATGTTTAGGACAAGAAGTGGATTGGATAGTAGGTTGTGGTTGGAAGAGAAGAATTTGGAGCACAAGGAACAAGAAAGACTTGGTTTTTCCCTCTTGATTTGTGCTTGTAAGAATCCTGATTGA
>GWHTAZTZ030764
ATGAAACAGGGTCTGATAGACCATGAAAAAGAGCAACCTAAGAGGTCTTTCACCCGCACTTCCAATGTAGCTACGAGTAGTAGTGCAGCTGCAAGGCCTTCTAATATTGGTATGGCCACCACCACACCGAAAACTGCCAATCCCTTTGCTGGTACATCCGATACAACCTCACAAACTGTGAAGCACCTACCCCAAGGCCAAAGGGTCTTCACCCTCCCTATACATGACCTTATCCGCAGCTCTGAGAGTCTTGATCAAAAAGGGGCATCTGAAGCCACTAGAACCTCGCCCTCTGTCCGATCTCCCCCTCCTACACACAACCTGGCCAAATACTGCGCCTTCCACCAACAGCATGGTCATGACACCGACCTATGTTTCAGATTGCGTCATCAGATTCAGGATCTCATTGACAGCAAAGTGATAGCGCCATAA
>GWHTAZTZ030765
ATGTTAGAAATAAGAACTCCCAAAACCAGAAGAGCCAAGCGAGCAATTGAGAAACGTGCTCCCAAACTTGTTGAAAATGGGAAGAAAACCTTAATACTGCTTGGTACAAAAACAAGCAATGTACTGAATGCCATTTTGACTGAAATTTATCATCTTAAAAAGAATGATTCTGTTAAATATTCCCGGAGGAATGATAATATCAGACCATTTGAGAGCGGCGGTGAAGCTTCTTTGGAGTTCTTCTCTCTCAAAACTGATTGCAGCCTTTTTGTGTTTGGTTCTCACTCAAAGAAGCGACCCAACAATCTTGTTATGGGGCGAACATATGATCACCACATTTATGATCTTGTAGAGGTTGGTGTTGAGAATTTCAAAAGCATGGACTCATTCTCATACGATAAGAAATTAGCTCCTCAAATTGGTTCAAAACCTTTCTTTGCTTTTATTGGAGAAGGATTTGAGAGTGAAGAAGAGTTGAAGCATTTGAAGGAAGTTTTGCTTGATCTATTCAGGGGACAGGTTGTGTCAAATCTGAGCCTTGTTGGGCTAGACCGTGTTTATGTGTGTACAGCTGTGTCTTCAAATAAAGTATTCTTCACTCACTGCGCACTGCGACTTAAAAGATCTGGCACTGTAGTCCCAAGGATGGAGCTTGTTGAAGTTGGTCCCTCCATGGATTTGTTAGTTCGGCGACATCGTCTTCCTGATGAAAGCCTAAGGAAAGAAACTATGAAGATAGCTCCTGAATTGACTAAGAAGAAGGAGAAAAATGTCAGTGGGGATGCTTTACAAGGAAAGATTGGGCGGATCTATATTCCAAACCAACAGGTTGGAGAGAAGGTTCTGCCCAACAAAGCAAAGGGAGTGAAGAGGGAACGCCGAGAAGCTAAGTTGAAAGGCGAGGCAAAGAAGCAGAAGCAAGATTCTTAA
>GWHTAZTZ030766
ATGAACCCAAATGATGAATCCTTGTTTCCTTCCTCTAGCCCACCTGGGTCTGACTCAGATTCTCCGATTACTCCTCCTACTTCTGGGTTTTCCACGATTCAACCCAGTTCTTGTCCTTTACCGATGAGCTTTGCTGGGCTATCATCTTCTTCTTCTTCTTCCCCTTTCGTCCCTGCTGTCCTGGAATTCGAACCATATCGACATATGTCTGAGTTTAAAGGGATTGTAATCGGGGAAAATGTTTTGAATGTACCACCAATTGGAACGAGTAGTGAATTGGAAGAGAATTTGGACACTCCTCCTCAGCCGCTTGAAGCTTTACAGGGCACTCCAATCCCACCATTTTTGTCGAAAACTTTTGATATTGTGGACGACTCAACATTGAATCCGATTATATCTTGGGGCCTTAGGGGCGAGAGCTTTGTGGTTTGGGACCCACTGGAGTTCGCGAGGCTCGTACTTCCGAGGAATTTCAAGCACAATAATTTCTCAAGTTTTGTTCGCCAACTAAATACATATGGATTTCGCAAGATTGATACTGATAGGTGGGAGTTTGCAAATGAAGGTTTCTTGCGAGGAAAGAGGCATCTGTTGAAGAGCATACAGAGGCGCAAGTCAACTCAAATGCAGCAGATTAGGAGCCATGCTGGGTCTTCCCCTGAATTAGAGAAAGGAGGATTGGAAGGTGAGTTAGAGAGATTGAGGAAAGAAAAGACTTCTATGGTACAGGAAGTTGTTGAATTGCAGCATCAGCATCATGGGACAGTCCAGGATATGAATGCAGTGAATGAAAAGCTCCAAGCAGCAGAGCAGAGGCAAAAGCAGATGGTTACGTTCTTGGCGAAGCTATTTCGGAACCCGGAGTTCTTAGCTCGTCTTCAGCAAAAAAAGGAGCAGAGAGCCATTGATTCTCCGAGAACAATGAGGAAGTTTGTAAAACATCAACAACATGAACCAGGTCAATTGGAATCATCCATGGAAGGCCAGATCATCGAGTATAGACCCGAGTTGTGGAACCTTGCTGCATCTTCTATAACCCCAGACTTGAGTCCAGCTGCTGCAAACGAAACTCCTGATTTTCTTGTACAAGATAGGGAAGGAAATCTGGGTTTGGGTGCAGAAACATTGCCTTTTCAAATAGGTAATATTGTATCAGAAGAATTGCATGTAACACATGAAGTTCTCAAGACCACCGAGCAGGTTGGGGAGAGAACTTCAAGCCTAAGAACTGAAGATCCTCTTTTCAAAGGAAAGAACGTGGTTTACCCCCAACCAGAGCTTGTTCCCGAGTATTTTGTCTCTTTCCCGGAAGACGTGACAAAGGAGAAGAATGTTCCAGAATCATTGTCTCCAGGAATTGAAAGTTTTGTTAAGAAAGAGGATGTATGGAACATTGGTTTTCAAGCAGGTGCTGGTATGTCCAATTCTAGCAATGAGTTATGGGATATTGTTAGCAATTATGATGTGCCAGAATTGGGAATTTCAAGCGGTTTATCAGATATTTGGGATTTAGATTCCCTACTGGTGGCGGGAAGCTCAGGAGCTGAGAAATGGCCAGGCGACGATTCTCCATTTGATGAGCCTGATAGCCAAGCTGGCCAAACAAAAGATGATATTTCTAGGAAAATGGATCCATAG
>GWHTAZTZ030767
ATGGAAATGCCTGGTAGACGATCGAATTACACTCTGCTGAGTCAGGACGACGACCACCACCAGCCACCGCCGCCGATTCCGCCAAAACCAACCACAGTGGGCGGCGGAGCTGCTCCGTACCACGAGTCTCATTCCGGCGAGAAGAACAAGGGGAAGAGCGATAGGAGCTTCGATTGGGAATTGGTTGATCATCGGATGGCTCAGCAGCAGCCGAATCGGATTCCTTTGATCGGATTGCAGAGGCAGTCGAGTGGGAGTAGCTTCGGCGACAGCTCGTTTCCGTCTGTTGCGGCGAGCGATCCCGATGCGTTTGGACTCATGCATGACGATGTGTTCAAGGTTGGTGGTGGAGAGTTCAGGTTGAAGGCGGCGGAGGTGGGCGGCGGTGCGGGGCCTTCGTCGTCGTCAAAGAGTTGGGCGCAGCAAACGGAGGAGAGTTACCAATTGCAGCTGGCCTTGGCTCTCCGGTTGTCTTCTGAAGCTACTTGCGCTGACGATCCCAATTTCTTGGATCCAGTGCCAGATGAATCCACATCACGGTCACTGCCTTCCTCTGGTTCTGCAGAGTCCATGTCTCATAGATTCTGGGTGAATGGCTCCCTATCATACTTTGACAGAGTTCCTGATGGGTTTTATTTAATTCATGGGATGGATCCATATATATGGACTGTATGCACTGATCTCCAAGAGAATGGCCGTATTCCATCAATTGAATCTCTAAAGGCCATTGATCCCAGCATGGATTCTTCAGTTGAAGTAATTTTGATAGATCGACGTAGTGATCCTAACTTAAAAGAACTACAAAACAGGATTCATAGTGTATCCTGCACTTGCATCACTACAAAAGAAGTTGTTGACCAGCTTGCAAAGATTGTCTGTGATCGCATGGGGGGTGCAGCTTTGACTGGAGAAGATGACTTTGTTCCCATCTGGAGTGAATGCCGTCATGATATTAAGGAATGCTTAGGATCTGTTGTGCTTCCGATTGGTAGCCTTTCTCTTGGTCTTTGTAGGCATCGTGCTTTGCTATTCAAAGTGCTGGCTGATACGATTGATTTACCATGTCGAATTGCCAAGGGCTGCAAATATTGTATGAGAGATGATGCTACCTCCTGTCTTGTTCGCTTTGGCGTTGACAGGGAGTATGTAGTTGATTTAATTGGGAATCCAGGATGCTTGTGTGAACCTGATTCTTTGTTAAATGGTCCGTCTACCATCTCAATTTCTTCACCATTGCGCTTCCCACGCTTCAAACAAGTTGAATCTCCAATCGATTTCAGGTCACTGGCCAAACAGTATTTCTTGGACTGTCAATCACTTAATCTTGTATTTGATGACTCTTCCACAGGTATTGTTTTTGATGGAGATGCTGGAGGCCTGATGTATCCTAAGCAATCTGATAGGCAGTGCATGGATAGACACAGCCCTGTGCCTAGTTCAAGCAACAGCAATAAAATTCCACTGTTACCTCTGCCCTCAGAAGGTACCTTGGAAAATGCTCATGATGGGGATTTGCTGCTGTTTCAATCATGTAATGCTCACCCTATTGTAAGCTCAACAAACATGGTCAAAGATCCAATACCTCTAAAGCATAAAGATTTGAGGTTTGTTGATGGCAGTCAAAGGGTTCCAATTCAACTAAGTAAAGAAGTTTCCCTTCATTTGGAAGATTTTGACATTCCATGGAGTGAGCTTATTTTGAAAGAGAGAATTGGAGCAGGTTCTTTTGGTACTGTCTATCGTGCTGATTGGCATGGCTCGGATGTTGCTGTGAAGATTCTCATGGATCAAGACTCTCATCCGGAGCGATTGAAGGAATTTTTGAGGGAGGTGTCAATTATGAAGCGCATGCGGCACCCAAATATTGTTCTTTTTATGTGTGCTGTTACTCAGCCCCCTAACTTGTCTATAGTCACAGAATATCTATCAAGAGGCAGTTTATATAGACTTTTGCATAACCCTGGTGCAAGAGAATCATTGGATGAGAGGCGCAGGTTGAGTATGGCTTATGACGTGGCAAAGGGAATGAATTATCTTCATAACTGCAATCCTCCCATTGTTCATCGAGATTTGAAGTCTCCAAATCTTCTGGTTGACAAAAAATATACAGTGAAGGTCTGTGATTTTGGTCTTTCCCGTTTAAAAGCAAACACATTTCTTTCATCAAAGTCAGCAGCAGGAACTCCTGAATGGATGGCACCAGAAGTTCTCCGTGATGAACCATCAAATGAAAAGTCGGATGTATACAGCTTTGGTGTGATATTGTGGGAACTTATGACGTTGCAACAACCTTGGAGTAATTTAAATGCATCACAGGTTGTAGCAGCAGTTGGTTTCAAGGGCAACAGGCTTGAGATTCCATGTGATATAAATCCTCTAATAGCTTCCATAATTAAAGCTTGCTGGGCCAATGAGCCCTGGAAACGACCTTCCTTTGCCAGTATCATGGAATCTTTAAGGCCTTTGATTAAACCTCTAACACCTCAACCAGCTCGTGCAGACATAAATTCTGCTCTGATAATCTCAGGACCTCTCTTGTACATATCTGTTCACATTGCTTTGAGAACATTGATTTTTCGTGCAACCCAAGAAGCTGCTGTTGTGCGCTTGCCGGAGATTTCTATCCACATTTCCATGTATAAACTTTCTCCAGAAATATTGCCGCCTCAAGTGATGCATGAAAATGATAAAATAGAGGCCGTGACCTGGTGCGATGGCATGTGTCATATTAAGTGGAGATTTCACCAATGA
>GWHTAZTZ030768
ATGGATACAGACAGGATAGGAAATGTTCCTTTTGGAAATCTCATGGCCCTCGCTGATGTTGCTGCTACAACAGATTCTGCAAATGCTGCCAGGGAATGGAATGTTAATGCAGAAAACAGTTGTTTCATTTCTATTTTCGACTCTCACTTCGAAGGTAGTCGATTTGAGAACTGCTCCACGACTTCGTCCCCTGCAAACCAAGAGATCTTATTTGGATCAAACCTGTGGAGTAACAGCAATTGTGCACTGGATAGGCCTTTATACGGAAATTACGTTCCTGCCCAAGCCACCTATGATCTCAACTTGCCACCTGGAGCATTAACAGATGCATTCACAAGCAGGAACATCACTGCCCAGTTTTCACCCATAACACCAGATCAGTCCAAGAAAGGAGAAACCAAGCACGATTATGATATTCACAATTTAAACATGGATGAAAGAACAAATCAGGCAAGGGACGAGGGGAACGAAGTTGCTATTAGGGTTGAAGTGGACGAGCTCCACCATGATAAAGAACAGCAACGACTACCAAAAGGTTTGTCAAGTTCTGCTATTTCAACACAATTGCACGAGAATCACAACCCTGACAAGGAAGGCAACCCTGGCATTGACCTGAACAGAACACAACAGAAACTGAGAAGAAAAAAGCACAGGCCCAAAGTGGTTATAGAAGGCCAGCCCAAAAGGACTCGAAAGCCAGTGACCCCAAAGCCTGTGGCCCCCGAGGAAAACACAACAGGCAAGAGGAAGTATGTCCGAAAAAATGGACTCAACAAAACCCCAGGCACTCCCACAGTGGAAGTGACAAGCAAAGGTACTCATCCAAAAACAGCACCGCGTGTAACAAGATCCTGCAGGAGAACATTAAATTTTGACTTGGAAAGCCCAGTGAGAGAAGAAAGCTTTTCATACAGGCCACATTCCAATGAGAATGCAGAATCACAAGCACAAAACTTTTATACCAGAGTTGAATCAAAATCAACTGTTCACCTTGGCCAAGGGATAGAGGCAATGGTTGAGAAGACACAAGTGGGCATTGCTTATGAACTTAACCGCTCCATGAACAAAGTGCTAGAAGATTACATAGCAATGCCAGAAAGACAAGCCCCATGCCCCCCAACCCCAGCCAAAACTGATCGATCACATGAAAACTTAAAGGGTCATGCCCGAAATGAGCATACAAGAGGAAAATGTCAGATAGTTTTCTCCAATGAAACACATGATAAACAGGGAAGCATTGTACAAATGATGATGAATACTGATATCCAATCCACACCGAGGAGTCCAAACGATTCCATCTGCAGCAGCAGTGCTTGTTTGACCGAGGGAGAACAAGCAAGGGGATTAAAGAGGGTACATTCATGCACAATTGATGAGGCAGAACCCAGCCGCACAAATGTGATTGGACGTCATTACAATTCTTTGCATGAATATCTGGCAAGATTTCCAGCAAATGTATATAACAATAACAGAATTCCTGGCATGCATTTTCCTACAATTTACAAGAAAAAGAGAACTGAGAAAGTGCACAGTTCAACTATGTCCAACATATTGTCTATTGAGACTGCTGCAGAAAATAGTGCGAGACGAGCAACACCATGGCCTCTGAACAATGCCTGTGCAACTCCTTATACAACAGAAACCAATTGCAGGTTTTCTACTGCTCAATTTAACACTACCAGAACCTCAACCAAAACTACTCCACTTACAGATGCTCAGGGTAAACAGAAAACTTTCGAATGTAAACTGGCTTTGGACCAGAAAGGAAGGATGACAAAGAAGAGATCCAAAGGCCCTACTCGGGTACGCGACTTGGCTTCACTAATTAGAATTGTAAAGGGAAAACAATTGCCAAGTTTTCCTGCTAGAGGGGCACCAATACGGGGTAATAAGCAGCTGTATGAAATTTCACATCACCCTCACACATGCATGGAAGCACTGGTTGCAGACACTCGTGCAACAATGACAACAAAGAAGCGGACAAAAAGAAACTCTACTGGTGCAAAACAGAAGAGAATCCCCACTATTGATGCAATAGTTGAGTATTTAAAGTGTCTAGACATCAATCGGGAAAGCAAACAAGTCACATATCAAGAGCAGGGTGCAATTGTTCCTTACAATTTCAGATTTGAAAAGAAAAATGCACTAGTTCTTTATAAAAGAGATGGAACGGTGGTGCCTTTTGAAGGTTCATTTGGTCTTGTTAGGAAATGGCGACAGCGACCTAAAGTTGACCTTGATGAAGAGACAAATAGAGTATGGAAGCTTCTTCTGGAAAATATAAACAGTGAAGGTATTGATGGGACCGATGAAGAGAAAGCAAAATGGTGGGAAGAAGAACGACGAGTGTTCCGAGGGCGGGCAAACTCATTTATTGCACGCATGCATCTCGTACAAGGAGATAGACGCTTCTCTCCATGGAAAGGATCAGTTGTGGACTCAGTGATTGGAGTTTTCCTTACTCAAAATGTCTCAGACCATCTTTCTAGTTCTGCCTTCATGTCTCTTGCTGCACACTTTCCGCTTGACAGCCCATGCTTTGAAGAGACAAGTATATTAGTTGAAGAACCAGAAGTGTGCATACTGGACCCGGAGGATTCCATCAAATGGCATGAAGAGAAGTCAAATCAACCAGCCTATGACGGGAGTTCTATAACACTGCATGAAATGTATTCAAATGTAGAAAAAGTTGTCACTGGAAATGAATTTCTAGGAAGCAGCAGCGGTGGTGTAATGTCAACAGATAATTTGAAATGTAAATCCTCAGATATTTCTGGAAATAGTCTAGAGATATACCACAAATCAACAACAGACACAGTGGTGAATCAGCTCACAGAAGCAGTGGCAGGTTTCACGGGAGACAGAAGAGGAACAGATGATGTACTTTCTTCTCAGAATTCTGTCGGTTCCTCTCAAAACTCTGTGGACTCATCAATGGCTCAAACCACTGAAAGAATAAGATCATTTTTGCATGACAACTCAGAAGCAAATCCAGGAACCAGATCAAATCCCAACAGTCTTGTTGGCTCTTCTTTTGTGGAGCTATTACGGAGCGCAGAAACCTTGTGTGGAATTTACAATCACAAGACTGGAAATGCATCGTCTTATGAAGAAAATGGGTCCACCTATAAGGATGGTTCAGAATGTGACACACAAAAACAAAACAAGGATAACTTGGATAATAAAACCTCCTCATGGCAGATCATCACTTCCAATAATTATTGTTTACAAATGACCACTGACTTGGGACTGAAAGTTGAATCCTTCACAATGTTGGGAGAAGAAAGCTTGTCTTCTGATATTTCCAAGAAAAATGAAGAAAACTGCACAAGTGAACAAAGTGAAGTAACGGCAGAATCTGTAAGCCGGACTATGGTTCAAAAGGTCATGGCTACGAGTTTCCAAGAAACACCAAAATCTCCCAGTGAAAACAATCATGCATGCAGCAGCAGCATTCACGGAAAGGTGAATAGGATCTTCCAGGCTCAATACAGACCAGTTGGGAATCCCAAGGATAACATTGAATCACAGACTCAAGAGCAAAATCCTAGAATGCAGCAAGTTCTTGAGGCTCCAAACCTTTCAACAGAGACCTTGGATGTCACACAGAGCACCACCGTAACTAATAACCCAGAAAACACTGAACATAAGGCAGTTGAGTCAAGTTTGAAAGACCATGGATATCTTCCTAGCAAGGCAATTAATTCTGATACTTCCAAAGTGAAGAGGGTTAGGAATGGAAAGCAGAAACAGAACACAGTTGACTGGGATAGCTTAAGATCGCAGGCACAAGCCAAAGGTAAAAGAGAAAGAACAGCCAACACAATGGACTCGTTGGACTGGGAAGCAGTACGGTGTGCAGATGTTAACGAGATTGCTGACACCATCAAAGCAAGGGGAATGAACAACATGCTAGCAGAGAGAATTAAGGATTTCCTGAACAGGCTGGTTAGAGAACACGGAAGCATAGATCTTGAATGGTTGAGGGATGTTCCACCTGACGAAGTAAAAGAATATCTGTTGAGTGTAAGAGGGTTGGGCTTGAAAAGCGTGGAGTGTGTGCGGCTTTTGACACTTCATCATCTTGCTTTCCCAGTTGACACAAACGTTGGACGTATAGCTGTCAGACTAGGATGGGTACCCCTTCAGCCGCTGCCTGAGTCACTACAGTTGCATCTTCTAGAACTGTACCCAGTGTTGGAATCAATTCAGAGATATCTCTGGCCACGACTCTGCAAGCTTGACCAAAGAACATTATACGAATTACATTACCAGATGATTACTTTTGGAAAGGTGTTTTGTACCAAAAGCAAACCAAATTGTAACGCATGTCCAATGAGAGGAGAATGCCGGCATTTTGCAAGTGCATTTGCAAGTGCAAGGCTTGCCCTCCCTGGGCCAGAAGAGAAAAGAATAGTGACTGCAACTGAAAACAAAGCAACTAATGAGGTCATCAAACCATTGCAGCTACCTCTACCTCTACCTCTACCTCAGGCTAATCAACAACTGCAAGCACAATCTCAAATCAATAACTGTGAACCTATTATTGAAGTGCCAGGAACACCAGAGCCTATTGTTGAAGAACCAGCAACGCCAGAGCATGAGCAACCACAAATACCAGAAAGTGACATTGAGGACGCGTTTTGTGAAGATCTTGAGGAAATTCCTACAATCAAACTCAATATTGAAGAGTTGACTCAAAATTTGCAAAACTACATGCAACAGAGTATGGAACTTCAGGAGGGTGAAATGTCAAATGCTTTAGTAGCTTTGACTACAGAAGCTGCTTCAATCCCTATGCCTAAACTCAAAAATGTGAGCCGGCTGAGAACAGAACACCATGTCTATGAGCTTCCAGATTCACATCCTCTACTGGAAGGGTTGGACAAACGAGAACCTGATGACCCATGCTCATACCTTCTTGCTATATGGACACCTGGTGAAACTGCAAATTCAATTCAACCACCAGAAAGGAGGTGTAGTTCCCAAGAATATGGCAAACTATGTGATGAAAATACGTGTTTTTCATGCAATAGCTTCCGAGAAGCAAACTCCCTTACTGTTCGAGGGACCCTTCTGATACCATGTCGAACAGCTATGAGAGGGAGCTTTCCACTCAATGGTACATATTTTCAAGTTAATGAGGTGTTTGCTGACCATGACTCTAGCATTAACCCAATTGATGTTCCTAGGGCTTGGATTTGGAATTTGCCAAGACGCACAGTTTACTTTGGAACCTCTATACCTACAATATTTAAAGGTCTATCAACGGAAATTATTCAATATTGCTTTTGGAGAGGTTTTGTTTGCGTAAGGGGATTCGACCAGAAGACGAGGGCACCCCGTCCTCTCTTGGCAAGACTACACTTTCCAGCTAGCAAATTAACTAGGACAAAAGGTAAAACTGATGACAAGCGGGAATAA
>GWHTAZTZ030769
ATGACCCACGATTCTGCCTCAGAAATGGATTTCAGAAGAGAGACTATGATTCCGGAAGTGAAAGATTACCAGATTCACAGTTCTTGGGTTCCAATAACCCCAGTGAAGCCCATTCTGCCAAAACCGCAGCCGATCTACGCAGACAGGCAAGAAAATCAGCTAGGCCATGAAAATTTGATTGTAGCAGAGAGATTTTCAACCGGGTTTGCAGAGGAAACTCGAGCCCATGGAACAGTTGCATGTTGTGATTCAACAAATTACATTGACTTGAACAAGGACTTTGATGATTGGGAGGCAGATTTTGCTGGGAAATCCAAGTAA
>GWHTAZTZ030770
ATGGAAAATGCAAGGAGTAATGATACAAGTGAATCTTTCGAAACTCGAATGAGCCGAATGGAACAAATGTTCGAAACCCTAACTGAATCTATGAGACAACAACAAAGACAACAACCTCCGCCTTCTCTGCTCCCTTCGGTCCAAGTCGAATCGGACAACAATGATATCATTAACCTAACACAGAAGTTCATGAAGATGAAACCGCCAACTTTCTTAGGTGGTATTAAACCATTGAAGGCAGAGATATGGTTACTCGAGATGGAAAAGTTATTTGCAGTATTTCCTTGCTCCGAGACTCAGAAGGTTCTCTTGGCCTATACTCTAAAAAATGAAGCCCGAAAATGTGGTTATTAA
>GWHTAZTZ030771
ATGGATGCCCTCTTTGAAGCTCTCTTTTCCGGTGCCGGAAAGGGGTTTTCGAAGGAGGTAGCCAAGAAAAAGAACTATCTTGTAGCTGCCACTCAGGAGGAGGGATCGCAGCTGGTTCTGCTTAATGCAATTGAGGCCTTCTGTGTTGGGAAAGCCAGCCCTGAGGCGGTGAAAGAGGTGGCATTGGTTCTCAAAGTGCTCTATGACAATGATTTGCTGGAAGAAGAGTTTGTAGTGGAGTGGTATAAGAAAGGATTAGGTGGAAGCAATAAAGGCTCACAGATCTGGAAGAATATCAAGCCCTTTGTGGAATGGCTCCAGAGTGCCGAGTCTGAATCTGAAGAGGAGTGA
>GWHTAZTZ030772
ATGATCATCCTTGTTCGTGTTCGTCTTGAGTTCTTGGAGGTTTCAGTCACGTGCCTTGCCTCAAGACCTCTTGACTTGTTTGTTTTGTGCTTGGTTGTATACCAAACACTTGTGTTTTTGCTTTTGAGGGCAGAGAATGGCTTGTTGGTCATCCCCACACCTCACCGGCCTTGGCTTGAGGCCACCGGCCTAGTTTTCTTGCTACCGGCCAAATATTTTTGTCGGTCGGCATTGTTTTTGGCCGATCTTCGGATCGAGCGAGCGGGGCTGCTCATAGCTGACCTTCCCCAATCGTATCCAAGTTCCCGAGCCGAGGCAACTTTGGTGATGACGGACATGTGGCCTTAG
>GWHTAZTZ030773
ATGGTTGAATTTGGTATCACGGGACTTAAGGTCAAAAGTGGACAGAGTCGCCCAGTAAGACCTGGGAAAGGCAAGATCGTGCATCTTTCACAGGCTTGTCTTGGTGAGGTTAAAAAGAACAAAGGGAGTGAATCCATTTACCTCTATGCCACCGTTGATGGCAAGAAGCTTGTCCTTGGAACACTTTCTCCTGAGAAATTCCCTCAGCAGCAATTTGATGTGGTGTTCGACAGAAAATTTGAGCTATCCCACAACTGGAAAAGTGGCTATGTCTGCTTGTCAGGATATAGATGTGATAATCCATCGAATAAGCCTGAGAATGATTCTGCTAAGAATGTTGAAGAAGGTAGTAGTAGCACTGATGATTCAACTTCTTCTGATTTTTTCACTGATTCAGATGAGAGCTATAATACTGAATCTGAGAGTGCGGAAGTTGAGACTGAGGATGATGACGAGGAGGAAGAGGCTCCAAAGAAGGTTGTACTGAGCAAGAAGAGACCTGCAGAATCTGCTACTAAGACACCTGGTCCTGATAAGAAGGCAAAATTGGTTACTCCTCAAAAGTCTGATGCCAAGAAAGGAAGTGTCCACGTGGCTACCACTCATCCCGAAAAGCAGGCTGGGAAAACTCCTGGTAATCAGTCAAAGCAGCCAACTCCAAAATCAGCTGGATCAAATCCTTGCAAGTCATGTAACAAGTCGTTTAACTCGGAAAATGCCTTGGAATCACACACAAAGGCCAAGCACAGTGCAGAAAAATAA
>GWHTAZTZ030774
ATGGCGGAGCACTTGGCGTCGATATTCGGAACAGAGAAGGACAGAGTGAACTGCCCTTTCTACTTCAAGATCGGAGCTTGCAGGCATGGCGATCGCTGTTCAAGGCTCCATACCAAGCCCAGCATCAGCCCTACTCTCCTCCTCTCCAATATGTACCAGCGCCCCGACATGGTCACTCCCGGCGTCGACCCCCACGGCCACCCTCTCGACCCCCGCAAAATCCAACACCACTTCGATGATTTTTATGAAGATTTGTTTGAGGAGCTGAGCAAGTATGGAGAGATAGAGAGCCTGAACATTTGTGACAACTTGGCTGACCACATGGTGGGTAATGTATATGTTCAGTTCAGAGAAGAAGAACACGCTGCAAATGCACTTCAGAATCTGAGTGGGAGGTTTTATGCAGGGCGCCCCATCATTGTCGACTTCTCCCCAGTGACAGATTTTCGTGAAGCTACTTGTAGGCAATATGAGGAAAATGTATGCAATCGGGGTGGCTACTGCAATTTCATGCATTTGAAAAGGATTGGCAGAGAGTTGAGGAGGCAATTATTCGGGAGGAGTAGGCGAAGGCATAGCCGTAGTCCACCGAGGCATCACAATTATGAGGAGCGTTCGCATGGTGGCCGTGGTTCTGGTAGGAGGGGTGATGATCGAGACCACCGCCACCATGACAAGGGAAGGAGGCCTAGAAGCCGAAGTCCTGTACGAAGGGGAGGACGAAGCAGAAGCCCCGGGGAAAGGAGAAATAGGAGCCCAGTTAGGGAAGGCAGTGCTGAGAGAAGGGCAATGATTGAGAAGTGGAATAGGGAAAGAGAACAACATGTGGAATCTGCTAACAAGAATGGTAACAATGATAATGACGACAATGGCATTACAGAGAACCGAGAACAGTATAACGACCCTCATGAGGGGCAGCACCCGCAGGAACACAGAGGCTATAACTACTGA
>GWHTAZTZ030775
ATGGCCACAATCAAGTCCATCAAGGCACGACAGATCTTCGACAGCCGCGGCAATCCCACAGTCGAGGTTGATCTGCATTTATCAAATGATGCTTATGTTAGAGCTGCTGTCCCAAGTGGGGCATCCACCGGAGCCTATGAAGCCCTTGAATTAAGAGACGGAGGGTCAGACTACCTTGGGAAAGGTGTATCAAAGGCTGTTGAGAATGTCAACACAGTTATTGCTCCTGCTCTCATTGGCAAGGACCCAAGTGAACAGGTTGCCATTGATAACGTCATGGTTCAACAACTTGATGGAACTGTAAATGAATGGGGTTGGTGCAAGCAAAAGCTTGGGGCGAATGCCATATTGGCCGTGTCTCTTGCTGTTTGCAAAGCTGGGGCTAGTGTTAAGAATATTCCCCTTTACAAGCATATTGCCAACCTTGCGGGAAACAAAAAGTTGGTGTTGCCAGTTCCTGCTTTCAATGTGATCAATGGTGGATCACATGCAGGAAATAAGCTTGCCATGCAAGAGTTCATGATTCTTCCTGTGGGAGCCTCCACTTTCAAAGAGGCAATGAAAATGGGTGTGGAAGTATATCACCATTTGAAGGCTGTGATTAAAAAGAAATATGGTCAGGATGCAGTAAATGTTGGTGATGAAGGGGGCTTTGCTCCCAATATTCAGGAGAACAAGGAAGGCCTTGAATTGCTTAAAATGGCTATTGCAAAAGCTGGTTATACAGGAAAAGTTGTTATTGGAATGGATGTTGCTGCATCTGAATTTTATGGATCAGACAAGACCTACGATCTGAACTTCAAGGAAGAGAAAAATGATGGCTCTCAAAAGATATCAGGGAAGCAACTCAAAGATCTCTACAAGTCATTTGTCACTGACTACCCTATTGTATCAATTGAAGATCCATTTGACCAAGATGACTGGGAGCACTACTCCATGATGACAAGTGAAATTGGTGAAAAAGTACAGATTGTTGGAGATGATCTCTTGGTCACCAATCCCAAGAGGGTTGAGAAGGCAATCAAGGAGAAAAGTTGCAATGCACTTCTTTTGAAGGTTAATCAAATTGGATCTGTAACTGAGAGCATTGAAGCCGTAAAAATGTCTAAACACGCTGGTTGGGGTGTAATGGCCAGCCACCGCAGTGGAGAGACAGAAGACACTTTCATTGCTGATCTCTCTGTGGGTTTGGCAACAGGCCAAATAAAGACAGGAGCTCCATGCAGATCGGAGCGTCTTGCGAAGTACAATCAGCTCTTGAGAATCGAGGAGGAGCTCGGTTCTTTGGCAGTGTACGCTGGAGCAAACTTCCGCATGCCTGTTGAGCCCTATTAG
>GWHTAZTZ030776
ATGTGGCCCAAAGACCAAGAAAACCAACTTCTCGATAAGAAAACTGGCTGGCGGGGGGAAATATGGTCTCCAAAGAGAAAAGGTGGTCACCCACCCTTGTACCACTTCCCAAACAAGGAAAACAAGGTTCATGCCAAAAATGAACCAACACGGATGCAAAACGAGAGTTCGGGGGGCAAAGCGCGCGGCCGGGTGCCCCAAAAACTAGCTGTTGAGCACCAAAAGTGGCGTACGGCCACAAAAGTGGTCTCCCGGACCACAGTGTCCCTCCAAACAGAGAAAACAAGGTGTGTTCCAAAAACCGTGCCAAACAGAGAATGTTAA
>GWHTAZTZ030777
ATGGCAGTCACAGCCGCTCACACTCTGTCAAGGTTACTCTCCTCCCCCAAACCCTTCTCTCTCTCCTCCTCCACCACCGCCACCTCTCTCTTCTCCCCCAAAACCCTCCTCTCCTCTTCCTCCTCTTTCTCTCTCCACCTCAAACTCCGTAACCGCCACACACCCCTCAAATTCTCCTCCTCCACCACCACCACCACCACCACCACCACCAAAATCTCCGCCATCTCCGTCGGCGACAAGCTCCCCGACTCCACCCTCTCCTACTTCGACGACGCCGACGAGCTCCAAACCGTCACCATCTCCGACCTCACCACCAACAAGAAGGCCATCCTCTTCGCCGTCCCCGGCGCTTTCACCCCCACTTGCTCCCAAAAACACCTCCCAAGTTTCGTCGAGAAGGCGGCGGAGCTCAAATCCAAAGGCGTCGACACCATCGCCTGCGTCTCCGTCAACGATGCCTTCGTCATGAAGGCGTGGAAGAAGGATCTCAATGTCAGCGACGATGTGATGCTTCTCAGCGATGGCAATGGGACTTTCACGAAGGCGATTGGTTGTGAGCTTGATTTGAGTGATAAGCCGATTGGGCTGGGAATGAGGTCGAGGAGGTACGCGATGTTGGTGGATGATGGAGTCGTGAAGGTCTTGAATTTGGAGGAAGGTGGGGCTTTCACGTTCAGTGGTGCTGAGGATATGCTTAAGGGGCGAGTTCGGGGCGTGACAAGTGGTATCAGAGCACGAGTTACTATCTCACACATGAATCCATTGAGCTTTAGGATGTCTAGAAAAGACTTAGGCATCATGCATGACATCCTTAATGCATATGAAAGAAACTGA
>GWHTAZTZ030778
ATGAAGGCCATGGATGAGAAGAAGGAGACCGAGAAGGGCAAGCCGGTGACGATAAAGGCGCCGATTCGAGACGAAGAGGGACACAAAAAGGTGGAGAAAGTGGAGCTGGAAGCCCACAAAGTAGACACCCTCAAGTACATTGAGAAAAAACTTGTCGACAAAGGCGTGCAGAGGATGGAGCGCCACCCGGCCGACGGTTTGCCTTTTGCTCGGCCTCCGCCGAAGTCGGGACACGGCGGGAAGTACACGTGGGAGGGCCCGGCGGACGAGGAGGAGAACGAGTTGGACCCGGCGCCACCGGCGATTGATGAGAAGGATCCTAACTATGTCGACGAGGAGGTGGAGGAGGAGGTGGTGAAGGAGGTGGATGGAGTGGTGGTCTTGGTGGTTGAGGTGCCTAAGGCAGCCAAGGAAGGGGTGTCAAGGATTGAGATTGACCCCCACTTAAAGGTGGTTTAA
>GWHTAZTZ030779
ATGGTGGTGAAGGTGTATGGTCCAGACTATGCTTGCCCAAAGCGTGTGATCGTTTGTCTAATTGAAAAAGGGATTGAATTTGAGACTGTTCCCATTGATCTCATCAAAGGGGAACACAAACTTCCCGAATTTCTCCGACTACAGCCCTTTGGAGTTCTTCCTGTCATTCAAGATGGAGACTACACTTTATTTGAATCAAGGGCCATCATAAGGTACTATGCTGAGAAGTACAAGTCCCAAGGAACAGAATTGCTTGGAAAGACAATAGAGGAAAGGGGTTTGGTGGAACAATGGCTGGAAGCTGAAGCGCACAACTTTCACCCACACATCTACAACTTGACTATCCAAATACTTTTCAGCTCCAAAATGGGATTCACAGCTGATGAGAAGTTGATTCAAGAGAGTGAAGAGAAACTTGGGAAAGTGTTGGACATCTATGAGGATAGGCTTTCAAAGTCCAAGTACTTGGCTGGTGATTTCTTCAGCCTTGCTGATCTTAGCCACCTTCCTTTCACCCAATACTTGGTGGGTCCCATGGGAAAGGAGTACATGGTTAAGAATAGGAAGAATGTGAGTGCATGGTGGGATGATATCAGCAACAGGCCTTCTTGGAAGAAGGTCCTCCAACTCTAG
>GWHTAZTZ030780
ATGGTGGTGAAGGTGTATGGTCCACTCTATGCTTCCCCAAAGCGTGTGATCGTTTGTCTAATTGAGAAAGGGATTGAATTTGAGACTGTTCCCATTGATATCATCAAAGGGGAACACAACCTTCCTGAATTTCTCCAACTACAGCCCTTTGGAGCTCTTCCTGTCATTCAAGATGGAGACTACACTTTATTTGAATCAAGGGCCATCATAAGGTACTATGCAGAGAAGTACAAATCCCAAGGAACAGAATTGCTTGGAAAGACAATAGAGGAAAGGGGTTTGGTGGAACAATGGCTGGAAGCTGAAGCACACAACTTTCACCCACACATCTACAACTTGACTATCCAAATACTTTTCAGCTCCAAAATGGGATTCACAGCTGATGAGAAGTTGATTCAAGAGAGTGAAGAGAAACTTGGGAAAGTGTTGGACATCTATGAGAATAGGCTTTCAAAGTCCAAGTACTTGGCTGGTGATTTCTTCAGCCTTGCTGATCTTAGCCACCTTCCTTTTACCCAATACTTGGTGGGTCCCATGGGGAAGGAGTACATGGTTAAGAATAGGAAGAATGTGAGTGCATGGTGGGATGATATCAGCAGCAGGCCTTCTTGGAAGAAGGTTAATGATTGTGAAGGGATGGAGAGATTTGAGACAGAGGACTCATGCTTTAGTCTGAATGCTGGCCCTTTTGACTTTGGAAGTTTAGGTCATCTTTGA
>GWHTAZTZ030781
ATGGCATTAGAATGGGTAGTTCTCGGGTACGCCGCCGGAGCAAAGGCCATCATGGTCCTCCTCCTCACCCTCCCTGGCGTCGATCGTCTACAGAAGGGTCTAATCGCCGTAACACGCAACCTCCTCAAACCCTTCCTCTCAGTCGTCCCTTTCTATCTCTTCCTCCTGATGGACATCTACTGGAAGTACAAGACCAGACCCTCCTGCGAATCACCTGATTCTTGCACCCCAACCGAACACCTGCGCTACCAAAAATCCATCATGAAGTCACAGCGCAACGCCTCTCCGGACTCTCTCTCTCTGGCATTGGGGCTTCCTTCTTGCTCGGCACTCTCACATGGCGCGCTTTTGGACCCTTCGATTTTTTTCTCGTCGCTTCGTATTTCGTTATTGTAA
>GWHTAZTZ030782
ATGGAAGAGAAGGAGAGTATGGTATCTGGGTCACCAGTAGTAGGTAACTGGGAGACCGAGTCGCCGCCGGTGTGTGGTGGTGGTGGGGTGGTGCTGCCGCAGGTGATGATGAACATGAGCATGGAGAGAAGCCTAGAGATCACCACCTGTGGTGGTGGTAGTGTAGCTGCTGGTGGTGGTGGTGGTGGCGGTGGTGGTTTGTTGGTGAAGAAGAAGAGAGGGAGGCCAAGAAAGTATGACTCAGATGGTAACTTGAGACTACCATCTATATCACCACCACCACCAGGTTTTTCTTTCTCACCTCCTTTTTCTTCTTCTTCTGAGTTCTCTTCTTCCAAAAGGGGTCGTGGCAGACCACCTGGTTCTGGTAACTGGCAGCTGCTTGCTTCTTTAGGTGAGTTGTTCGCAAACACAGCAGGAGTGGACTTTACACCCCATGTCGTAACTGTATACGCAGGAGAGGATGTTGCAGCCAAGATTCTTTCATTTTCTCAAAGGGGTCCTCGAGGAATTTGCGTCCTCTCTGCCAATGGCACTGTTTCTAATGTTAGTATTCGCCAGCCCGGTTCATCCGGCGGGATCTTGACATATGAGGGCCGCTTTGAGATATTGTCTCTGACAGGATCATATACAGTCTTTGAAAATGGTGGTGTGAGAAGTAGGACAGGCGGCTTAAGTGTCTCACTAGCTGGTCCTGATGGCCGTGTTATTGGTGGTGGTGTGGCTGGTTTATTAATGGCTGCTAGCCCAATCCAGATTGTTGTGGGAAGCTTCATGCCAAATGGTTACAAAGCATACAAAAGAAAGCACAGTTATGAACAAAGAATGACTCCTCTTACACCAGGTGCTCCTCCAGATACAGTGACAGCAGCAACACCAATCTCCCAAGCAGCACCTGCAGGTGCCATCTTCCCAATTCCGACAACTCAATTACCGGTACAAAGCCATGGAGAAGCAGATAACAGCCCGAATGATAAACAAAACCTGAATGCCACATCTACCGATAGCACTGGATGGAATGACTCAGAGTACATGTCAGCTCAGAGACCATCTCCTGACATCAATGTTTCTCTGTGGCAGTAG
>GWHTAZTZ030783
ATGCGCAAGCTGCCTCTGTTTTCCTCCCTTTCCTCCTCTGAAGGTTGTCAAAACCTCAGGACTACATCCTTGGACATAGGGTATCATCACCGGCTAGATGAAACTTCCACCGGCAGTGTAGTATGGCCATCGGCACAAAATAGGGTCTGTCGGCAGAGAAAAATGGTGCCGGTCGGCACATTACACTGCCGGTCGGCAAAGTATTCCTGCAGAACCTGCAACTCACAGCAACAGAGGGCAAAACAAGGCATGGCAGCACAATTCAAGGCATGTATGCATCAACCATGTCTCTTATCATTGTGA
>GWHTAZTZ030784
ATGATTGGAATTTTGGCATTTGAAGTTGCAAGTTTGATGTCGAAGCTGGTTAATTTGTGGCAGTTTCTAAGTAATAAGCAGATTGTTAGGTTGAAGAAAGAGATAGTCAACTCGCTTGGCATTAAAAAGCTTGTATCAGATGATGCCAATTATCTAATGGATCTTGTCCTAGCAGAGATAATTCAGAATTTGGGATATGTGGCAAAAGCGGTTGCAAGGCTTGGGAAGAGGTGCAAAGCCCCTGTATATCACCGTCTTGGACATATTTTTGATGTCCCAATCACCAATAATCTTAAATGGTGTCAGTGGGAATACAATTTGAAGAAGTTTGAGAGGAAAGTTAAGAAAATGGGAAGATTTGTTTCAGTTACGGCACAGTTGTATCAAGAGGTGGAATTGTTGGCTGAGCTTGAAAAGAGTCTCAGGAGAATGCGAGTACAAAGTAGCGTTGATTCAAGTGGGGTTAAATTGTTTGAGTTTCAGCAGAAGATTACGAGGCAGCGAAAGGAAGTGAAAAGATTGCGTGAGATGTCTCCGTGGGTTAGGACATATGATTACACTGTCCGGCTTTTATTAAGATCTGTTTTCACTATAGTCGGGAGGCTCAATCATGTGTTTGGGGTTAAACGATTGGCATCTGTCGAAGCATACAGTAATTCCGCACATATCAATTCTGAATGTTTACTTCGCAGCTATTCCGTTTCTGCTCGTATGCATACTATAGTTCATCCATTTGAAAATATGCCGCCTAGGTTCGATTCCAGATCTATAGGGAGCTCAATTTCAAATTGGGAGCTGAGTGGTAATGAGATTAGATCAAAGAACAAGCCCCCATTATCGAAAACCAGAGTACCTTTTAAAGGATGTTTGATGGCTGGCAACGAGTCTCCTCTTCCGCAGAGCTGTATGCAGATGAGGTGTGGATCTCAGAGGTCAACTTATGCTTTCTCAAACAGCATTGACAAAACTAAAGATCGCTACGCAGTCCCTTTATCTCGCAGCAACCTAATTCATACTAAATTAACACTTTTCATTTCCAATCGCAATTTACTGAATGCCCCTCCATCCACCCTTGGTGCCGCTGCTTTAGCTCTCCACTACGCAAATGTTATCATTTTGATTGAGAAGATAGCTTCATCGCATCACTCGGTTTTCCTTGATGCAAGAGATGACCTGTATGATATGTTACCCACAAATATCAAGATCTCTCTGATGGCAAAGCTGAAGTTGTTTGCCAAAACTTCAGCATCATCTGTCTACGATGCTGCTCTTGCAGCAGAGATGAGTTCGACGTTAGCAAGAATATTAGAATGGCTGGCTCCGCTTGCTCATAACATGATAAGATGGCATTCTGAGCGGAATTTTGAGCAGCAGCGTATAGTTCCCGGAACAAATGTGCTTCTGGTCCAGACCCTACACTTTGCAAATCAAGTAAAGACAGAGGATGCAATCATAGAACTACTTATGAGTCTGAGTTACATGTCGAGCAATGTTTACAGCGTGTTACCCTATCAGAAGAGACTTGACACTACCGGACAACTGACTGAGTTCGTGAAGAGCTCTGTTATTGGTTGA
>GWHTAZTZ030785
ATGGCCGAGTTAAACATTGCAGCAGTGAAACAATCTGAAACACCAACCACGGAATGGCATGGTAAAAGGCAGGGTTTTAAATTCAAGAAAGGCAAGCACAACCCGTTGAACAAAAAGCAGAACACAGGGTCAATGACTACTTCTAGTCAAGGAAACCATACAATACCGCCCTGTTCTGAATGTGGGAAAAATCATAAAGGAGTTTGTTACAAACTATCTGGAGCTTGTTACAGGTGTGGCAAGGTGGGCCACATGGTTAAAGATTGTCCTTCTGCTCCTCAGGGCAACAGCAAAGCTGCAGCCAGCGGCGCAGCATCAAACGCTCCACCAAAACCGAACCCTAAAGCTACCGGGAAAGAGCCTATGAGGCAGGGCCGAGTGTTCGCCCTAGTACCGGGAGATGTCCAGAATACCGAGACCGTTGTGTCAGGTATTCTCTCTATTTGTACTCAGAATGCTTATGTATTGATTGATTCGGGGTCTACACATTCTTATGTATCGCATGCTTTCTCACGGAAATTGAATAGACCCTTAGAACTTATGAACTATCTGTTAGCCGTATCATCACCCGTAGGGGGATCCATGACATGTGCTTATATGTACCCCGCATGTGAAATTATTGTTGGGGATATGCATCTGTTTATTGATTTACTGTGA
>GWHTAZTZ030786
ATGATTGGAATTTTGGCATTTGAATTTGCAAGTTTGATGTCGAAGCTGGTTAGTTTGTGGCAGTTTCTAAGTGATAAGCAGATTGTTTCGTTGAAGAAAGAGATAGTTAACTCGCTTGGCATTAAAAAGCTCGTATCAGATGATGCCAATTATCTAATGGATCTTGCCCTTGCAGAGGTAATTCAGAATTTGGGATACGTGGCAAAAGCGGTTGCAAGGCTTGGGAAGCGGTGCACAGCCCCTGTATATCACCGTCTTGGACATATTTTTGATGTCCCAATAACCAATAATCTTAAATGGTGTCAGTGGGAATACAATTTGAAGAAGTTTGAGAGGAAAGTTAAGAAAATGGGAAGATTTGTTTCAGTTACGGCTCAGTTGTATCAAGAGGTGGAATTGCTGGCCGAGCTTGAGCAGAGTCTCAGGAGAATGCAAGTACAAAGCAGCGTTGATTCAAGTGGGGTTAAATTGTTTGAGTTTCAGCTGAAGATTACGAGGCAGCGAAAGAAAGTGAAAAGATTGCGTGAGATGTCTCCGTGGGTTAGGACATATGATTACACTGTCCGGCTTTTGTTAAGATCTTTTTTCACTATAGTCGGGAGGATCAATCATGTGTTTGGGGTTAAACGATTGGCATCTGTCGAAGCATACAGTAATTCCGCACATATCAATTCTGAATGTCTACTTCGCAGCTATTCCGTTTCTGCTCGTATGCATACTATAGTTCATCCATTCGAAAATATGCCGCCTAGGTTCCATTCCAGATCTCTAGGGAGCTCAATTTCAAATTGGGAGCTGAGTGGTAATGAGATTAGATCAAAGAACAAGCCCCCGTTATTGAAAACCGGAGCACCTTTTACAGGATGTCTGATGGCTGGAAACGAGTCTCCTCTTCCGCAGAGCTGTATGCAGATGAGGTGTGGATCTCAGAGGTCAACTTATGCTTTCTCAAACGGCATTGACAAAACTAAAGAGCTGTACGCAGTCCCTTTATCTCGCAGCAACCTAATTCATACTAAATTATCACTTTTCATTGCCAATCGCAATTTACTGAATGCCCCTCCAGCCACCCTTGGTGCCGCTGCCTTAGCTCTCCACTACGCAAATGTTATCATTTTGATTGAGAAGATAGCTTTATCGCATCACTCGGTTTTCCTTGATGCAAGAGATGACCTGTATGATATGTTACCCACAAATATCAGGATATCTCTGAGGGCAAAGCTAAAGTTGTTTGCCAAAACTTCAGCTTCATCTGTCTACGATGCTGCTCTTGCTGAAAAGATGAGTTCGACGTTAGGAAGAATATTAGAATGGCTGGCTCCGCTTGCTCATAACATGATAAGATGGCATTCTGAGCGGAATTTTAAGCAGCAGCGTATAGTTCCCGGAACAAATGTGCTTCTGGTCCAGACCCTACACTTTGCAAATCAAGTAAAGACAGAGGATGCAATCATAGAACTGCTTATGAGTCTGAGTTACGTGTCGAGCAATGTTTACAGCGTGTTACCCCATCGGAAGAGATTTGACACTACCGGACAACTGACTGAGTTCGTGAAGAGCTCTGTTACTGCTTGA
>GWHTAZTZ030787
ATGGACTGGGTGAGTTCACCACCTTGGTTCACTCCATTAACTCTTCTTCTTCTACCCCTTCTTTTCATCTTCTTCAAATATGTCCGACCCGGCCCTAACAAACACAGACCATCCGGCCCACCGGGTTGGCCCGTGTTCGGCAACATGTTCGATCTCGGACCTATGCCCCACCAGACCCTACACAAGCTCCGACCCAAATACGGACCCGTTCTGTGGCTCCAACTCGGGTCCATGAACACCATCGCTGTCCAGTCAGCCATGGCCGCCGCAGAGCTCTTCAAGAACCACGACGTGCCTTTCTCTGACCGCAAAGTTCCCCGCGCACTAACCGCCTTCGATTTCAGCGACGGAACCATCGCTCTCGGAAACTACGGCGGTTACTGGCGGACGATGCGGCGGCTCTGCTCCATGGAGTTCCTTGTTACTCGGCGGATCAACGAGACCGCCGCCGTACGACGGCGGTGCGTCGACAACATGGTTCGGTGGATCGACGAGGCGGCGGCGGTTGCCGTGGAGGTGCTGTTGTAA
>GWHTAZTZ030788
ATGCAGGCTGAGACCAGTATTGAAACGCAGCGCCCATCTGGGGCATCTGCCTCACATCCAGCTTTGGGACCCCAGCCAAACTTTGACCCAGTTCCGCCAGCTGAAGATTTGCAGGGTCCAGATCCTCGAGAAGGGTTAGCTCAAGCCCGAGTTTTCAGACCCCTGGTGCAGCCTAATGAGAGGCTTTATCCCCTTGATGCTAGTGACCTCGATCCGACCGCGGTGAAAATCGCAAACCTTGAGAAGCAATTCAAAAAGGCACAGGGCCTTAACTCCATTCCCGACATTGAGGACGGGCACACGGGGTCTGCTGTACGGCTCCCAGACAGATTCAAGATGCCGCATATTGACCATTTCAACGGGTCTGGAGATCCAATGGACAAAGTGAAGCAAAATTGGGAAGAATTGGCTGAGGCCTTTGTCGATCAGTATTCCTACAATACCCAAGTTGAAATGACCATCCAAGAACTTGAAGCAACCCACCAGAACCCAACAAAGCCTTTTGTGGAATTTGTTATAAGGTGGAGAGCAAAGGCAGCACAGATGACAGATCATCGCCTTTCTGAGAGGGATCAAGTGCAGATGATGGTGAGAAACCTCGAGCATGATATGTTGCAAAAGTTGATAGTCGCTCCGCTATCCACTTTCAAAAGTTTGCACGAACTGGGGGGTTCAGATCGAGAATGCGTTCAACAGTGGGATCATTCCCAGAACAAGTGA
>GWHTAZTZ030789
ATGGAATGCGAACTAGTGGGCTTGATTCTTGGTTTACTCCTATGGGTTGCGTGGGCCATGGTGACCGAGCGTCGACACCGTCGCCTAGAAGAGTTAGGGAAGTTGCCACCGGGCCCACAGTCGTGGCCGGTGGTGGGCAACATATTCCAACTGGGTTGGTCCCCCCACGAATCATTTGCCCGACTAGCTCGCAAGCACGGACCCATTATGACACTCTGGCTGGGCTCAATGAGCACCGTGGTGATTTCGTCGAACGAAGTGGCTCGAGACATGTTCAAGAACCACGACGTGGTTTTAGCTGGGAGGAAAATATATGAGGCCATGAAAGGGGACTATGGAAATGAGGGATCACTAATAACGGCTCAATATGGTCCCCATTGGCGGATGTTGAGGCGGTTGTCGACGACTGAGTTTTTTGTGACAAGCCGCCTGGACGCCACGCAGGGCATTCGGAGCAGGTGCATTGATCGGATGGTGCATTTTATTGGCGATGCTGGGGCGGGCGGTACCAATGCCATTGATGTTGGGAGGTTCTTCTTCTTAATGTCTTTCAATCTCATTGGCAACCTTATATTTTCAAGAGACCTTTTGGATCCAAAATCGGATAGGGGGGCTAAGTTCTTCTACCATGCAGGTAAGGTTATGGAGTTGGCGGGAAAGCCCAACGTTGCAGACTTCATGCCGATTCTACGACGGCTCGATCCACAAGGAATAAGAAGAAGGACTAATTTTCATGTTGAAAGAGCCTTTGAAATTGTAGCAGGGTTCATAAGAGAAAGAATGGAAAGCATGGAACATGGTCGCAACGAAGAGAAGAGAAGAGATTTCTTGGATGTGCTTTTGGACTATCGTGGTGATGGTGTGGAGAGTCCTCTTAGGTTTTCTTCAAGAATAATCAATGTCATTGTCTTTGAGATGTTTACTGCGGGAACTGACACAACAACAAGTACCTTGGAGTGGGCAATGGCTGAGCTCATCCACAACCCTAAAACACTACAAAAACTCCAATCAGAGTTGAGGAGCATTGTTGTTGGACCAAATCGAAAGCTTGAAGAGAAGGACATGGAAAACCTTCCATACCTCAAAGCAGTCATCAAGGAGACCTTGAGGCTTCACCCCCCTCTTCCTTTCTTGGTACCTCACATGGCCATGGACTCTTGCAACATGCTAGGCTACTACATTCCCAAAGAGACACAAATTCTTGTCAATGTTTGGGGCATCGGACGTGACACTAAGACATGGAAAGACCCCTTGGTGTTTAGGCCGGAAAGGTTTTTGGAACCAAACATGGTTGATTACAAGGGCCACCACTTTGAGTACATACCCTTTGGCTCTGGCCGCCGTATGTGCCCTGCTGTTCCCCTTGTCTCCCGTGTGCTGCCGTTAGCTTTAGGCTCTCTTTTGTATTCGTTTGATTGGGTGTTGGCCGATGGACTTGAGCCGATGGACATGGATATGAGTGAGAGGATGGGGATAACACTGAGGAAGGCTGTTCCATTGAAGGCCATTCCAATACCACACAAAAGTGTAGCAAACTGA
>GWHTAZTZ030790
ATGGCGGGTCAATTTCCCCACGGTGGAGGTTCTCCAGGTGCCGGAGGCGAGCCTGACATCATGTCTTTGTCTCCGAGGGTTCGCCCCTTCATACCCGAGAGGTATGACCCACTAGTACACGTTCTTCCGCGGGCTGTTTTTCATCATTTCACTGACTTTGACGAGCGAGCACCCGGGGATCTCCTTCTGCGGGAGACAGAGTATCATCTCTCATTTGAGGCACGAGAGATGACTTCTCGCACCGTGCGGGGGTATGGTTCTACCGCGGCGAGAGACTGGTATGTTGAGCTCTCGGAGGCCGTTCGGGATTTGGTTGACTTAGCGGGGTTCGGGCCCTTCTGTGTTGGGCTATCTCGTTGTCCTGCCAGGAGGACGCTGATGGCCGCCCTGGTGGAGAGATGGTGGGACACCACCAACTCTTTCCATTTCTCTGCTACTGGGGACATGACTATGACCCCTTTTGACTTCGCTGTATTGACCGGCCTTGATGTGGGAGGCTGGGCGATCCCATATGATGAGGACATGGGCGAGTGGGAGGCCGCTTGGATATATCTGCTGGGGGCTCGCCCGCCTGTTGACAGAGCTTCAGGGAGAGTCCGATACACCTGGTTCTTTTCCCATTTCCGGCGGGTGGAGATGGAGCCCGGGACTCCTGATGAGGCAGCACAGTATGCCCGCGGCTTTTTGATGTTCCTCTTCGGGACCACTCTATTTGCTGATAGAGGGAACACTGTTGGGCTTTATCTGCTGAGTGCCTTGGTGGACCTGTCACAGGTCAGGCGGTATGACTGGGGTGGTGCCGGCTTGGCCACCCTTTATTGCTACATGAGTGCGACCTCACGCGGACGGGGGGACTTACTTGGCGGCTATTGGAGAGCCTGGGAGTTGTGGGTTTATGCATATTTCCCGACGTTGGCCCTAGAGTTGATAGTAGCGGGACCTCTCATGACCCCGTACTCACTTGTGTTTGAAGGCCGGCACCGGCCAAGACCTCGGGAGTCTCTCCTTTACCTGCGACAGTATTTTGACACGGTGCGCTCATTGGAGATTACATGGCAGCCGTGGGCGCCCTTAGGTGAGGGTCTCCGATTCCAGTTTGCCGGAGGGTGGGGTGCCTTCCGGTACAGGCTCCTGTTCGAAGGGCCGGTTGGTAGGGCCTTTTTTTTGGGGGAGCGTTTCTTGTGTCAGGTCTGCGGGTACACTTCTCAGGACCCTCCTTCAGCACCTCCAGCCGATATGCGGATTGCTGATGTACTCATTTCTCGGGATGTCGTTAATGCTATGCTGGGTACCGATGCTTTGCTATATATTGAGGAGGGGGATTACGCCACTTACTGTCATACATACCTGATGCCTCCATTGATGGGAGTTCGCACTCCGATGATGAGGCCTGCTGGTATGCCATCTTCGAGCCAAGCCCGGGCTCGGGCTGCAGATGCCCCTTCCACCAGCAGGGCTGGTACATCTAGAGGTGGGGTGGATCGGTTCCCCCGATTCCTCCAACTTTTCCTCTTCCTGGGTGGCCGGACATGCCGACTGAGCTGA
>GWHTAZTZ030791
ATGGAGGTTCATGCCTTCACTTTCTTCTCTCTCCTCTTCTTCTCACTTTCTCTCTCTTCACCAACCACCACCACCAACGACACCGCCGCACTCTCCCTCTTCCGTTCTCAAACCGACACCCACGGCAACCTCCTCTCCAACTGGACCCTCCCCACCACCACCACCACCGCCGTCGCCACCGCCTGCTCCGCCGCCTGGCACGGCGTCCGCTGCACCAACAACCGCGTCACCGCCCTCTCTCTCCCTTCCCTCGACCTCCGCGGCCCCATCGACTCTCTCTCCTCCCTCTCCGAGCTCCGCCTCCTCGACCTCCACGGCAACCGCCTCAACGGTTCCCTCTCCTCCCTCTCCAACTGCTCCAACCTCAAACTCCTCTACCTCTCCTCCAACGACTTCTCCACCGACATTCCCTCCACTTTCTCCTCCCTCAGTCGCCTCCTCCGCCTCGACCTCTCCAACAACAACCTCAAAGGCTCCATCCCAGACTCCATCTCCAATCTCACTCGCCTCCTCACTCTCCGCCTCCAAAACAACCAACTCTCCGGTAAAATCCCCGAATTTCTCTCCTCTCTCCCTCTCCTCACACAGCTCAATTTGTCCAACAACGAGCTCTACGGCCCCTTGCCCGCGACTCTGCTCACAAAATTCACCTACATCGCTTTTTCCGGCAACGAAGGGCTCTGCGGATCGACCCCTCTCCCGGCTTGTTCCTTCACAAACACTCCTCCCGCGGCAGCCGCTTCAGAAACCGTACCTTCAAACCCTAGCTCGTTCCCTTCAACGCCGAAAATCGACCAAACAAAAAAACAAACTCGTAGAGGTTTGAGTCCCGGTGCTATAGCAGCAATTGTCATAGCCAATTCAGTAGTGTTTTTATTGTTTTGTTCGTTTTTGGTGGCTTATTGTTGCGGGAGGGGATCGAGGGATTCGAATTCTAGATCGGAGAGTGAGAGTGGGAAGAGGAGGAGTTCCAGTAGCTATGAGAAGAAAGTGTATGCTAACACTGCATGTGACAGTGATGGAACCAACGCTACCGATCGAAGCAAACTCGTGCTTTTCGATCGGAAAAAGCAGTTTGAACTTGAGGATTTGCTTCGTGCTTCGGCTGAAATGCTCGGAAAAGGGAGTATTGGAACAGTGTATAGGGCGGTGCTCGATGACGGGTTTACGGTGGCGGTGAAGAGGCTGAAGGATGCGAATCCATGTGCGAGGAATGAGTTTGAACAATATATGGATGTGATTGGGAAGCTTAAGCATCCGAATATTGTTCGTCTTCGAGCTTACTATTATGCCAAGGAAGAGAAGCTTCTTGTGTATGATTATCTCCCAAATGGAAGCTTGCATTCTCTTCTTCATGGGAACCGGGGTCCGGGGAGAATTCCGTTAGATTGGACTACGAGGATCAGCTTGGTGCTTGGAGCAGCACGTGGCCTTGCTCGGATTCATGAAGAGTACTCTGCAACAAAGATCCCCCACGGGAACGTGAAATCATCGAATGTACTGCTCGACAAAAATGGTGTTGCTTGCATTTCTGATTTTGGGCTAGCATTGCTTTTGAATCCAGTTCATGCGACAGCAAGGTTAGGGGGGTACAGAGCTCCTGAACAGGTTGAAATCAAGAGACTTTCTCAAAAAGCAGATGTTTACAGTTTTGGAGTATTATTGCTTGAAGTGCTTACAGGTAGAGCTCCGTCGCAATACCCTTCACCGACACGTCCCCGAGTGGTGGAGGAGGAAGAGGCAGTAGACTTACCGAAATGGGTGAGATCAGTGGTGAGAGACGAGTGGACCGCGGAAGTGTTTGATCAAGAATTGTTGAGGTATAAGAACATAGAGGAGGAGCTTGTGGAAATGCTTCATGTTGGGTTGGCTTGTGTGGCAGCACAGCCCGAAAAGAGGCCGGCGATGGTGGAGGTGGCGAAGATGATAGAGGAAATCAGGGTGGAGCAGTCTCCGATTGGCGAAGATTACGACGAATCACGTAATTCGCTATCGCCATCGCTTGCCACCACTGAGGAGGCATTGGCAGGTTACTAA
>GWHTAZTZ030792
ATGCTCCGTGCCAGATGGTCATCTTCTTCGGTGGAACGGCCATGGGAGCAAGTAGACTCAGAAACGAACGATTCGAATCCATTCGATGAGGAGTCCGATCCGAACAAATCTAGGGCTAACAATGCGTTGACCGAGAAGCGGAAGGATCGTGAGGAGCTCAGCGACGGTGGAACAACAACACCTTATTCTTACAAAAAATCCAAACTCACCTCCGGCAGCGCCGCCGCCGCCGGCGGAGGCAGCGGCGGAGAGTACAGGAAAGACAGGGAGGAGTGGAGCGACACCGCGATTGCTTGCCTTCTCGATGCGTATACGGAGAAGTTTACGCAGCTGAATAAGGGGAATCTGAGAGGGAGGGATTGGGAGGAGGTGGCTGCGATTGTGAGTGAGGGATGTGAGAAGCAAACGAAGAGCATCGAGCAGTGTAAGAACAAAGTTGATAATTTGAAGAAGAGGTATAAGTTGGAGCGGCATAGGATGAACAATGGTGGTGTTTCGGCAAGTCATTGGCCGTGGTTCAAGAAGATGGAGCTGATTGTTGGTAATTCATTGCCGTCGAAGGCTGTATCGGAGGACGACAAGGCTGTTTCCGGCTCGTCTAACTCGCTTAGACAATCGAAAAGATATGGCACTGTAACACCAAGCCCTGTTGGACAAATGAATAACATGAAGTCGAAATCATCAACAAACCCTAGATGGCGGAGAGTGGTTTTCAAAATCAGTGGTGCTGCTTTGGCTGGGAACGGTTCTCATAATATCGATCCTAAGGCGACAATGCTGATTGCAAGAGAAATTTCTACCGCTTGCCGTCTTGGTGTTGAGGTGGCAGTCGTTGTTGGAGGCCGTAATTTCTTTTGTGGAGACACTTGGGTTACAGAAACTGGTTTAGACAGATCTACTGCCTATCAAATTGGTATGATGGCAACTGTGATGAATTCAATATTGCTCCAGTCAGCTTTAGAGAAGATGGGTATTCATTCACGTGTGCAAACTGCATTTGCCATGCCAGAGGTTGCTGAACCATACAGTAGGCAAAGGGCTATTCGGCATCTTGAAAAGGGAAGGGTTGTAATATTCGGTGGTATTGGTGCTGGCACTGGAAATCCACTCTTCTCAACTGATACAGCAGCTGCGCTTAGAGCTTCAGAGATTCATGCTGATGCAGTCCTTAAAGGAACCAATGTAGATGGTGTCTATCTTTGTGACTCCAGAAGCAATGGTGTCGTATCTGAGCACATTTCCTTCAGGGAGTTGGCCTCTAGTGCTGCTCCCCTAATGGACATGATGGCAGTGACATACTGCGAGGAGAATGGAATTCCTGTTGTGGTGTTTAATCTTCATGAGCCTGGGAACATATCTAGAGCATTGTGTGGAGAACAAGTTGGTACACTGATTGATCAGACAGGAACAGTTAGCTAA
>GWHTAZTZ030793
ATGGCTTCTTCTTCACAAAAGGTGCCAGCCCCAGAGCGCGTAGGCTCATCTTTAGCTTTGAAAAGGCTTATTGACGCAGAATGTGAGAAGTACAAGGCTGGAGAGAAAAGCGCTATCGATGGGCGTATCTTCGTCCCTCGTCATCATGAGCAGCAGAACTACGTGCTCGGACCAATTTTCAAGGAAGTCCTTACTGAGCTCCCAACCTTTTATCCGCGTCTGGTGGACCAACGTCTCCTTTATGAAGGTGGCCTTGACTGGAAGAACTGGAAAAGCAATCGTCCTCATCGATGCTGGCCCACGATAAGACCGGAATGGCAAGAATGGTATGATCGGATCATCCCTGCTAAGACACTGGATCTCCAAGAGCTCTGCCTCCTCGATGCCCTTCGACTATCTAGGGTAACTATCTCCGAGGACCCTTTCCTAGTTCCTACTGCTTTGTGCTTTTGGAACCCCGTCTTCAATTTCTTTCAATTCAGATGTGGGATGATGGCCCCCACTGTTCTTGATATTTGCCATCTATTAGGAGTATGTCCCATTGGTACCCCCATCACACCAGATTTTCCTGACTTAGCAGTCCCTTTCTCCCTCCCCTCTCTTAATTCATCTTACAGTGATTTTGTTAGAGCTGAGAACAAAAGAGTAGGTCCAGTAACTGATAGGGAATTCTTTTCCTTTTTATTATATTGGCTTTGCAAATTTCTATTCTGCACCTCCTCCCAAAGAATCATGCCTGAATTTGCTCCTCTTGACAAAGCCTTGGTTTTGCAGAAAAGAGTGGCCTTAGCCCCATACATTCTGGGTCATGTATATAGAGTTTGTTCCCTCTTTTGTGAGAAACCTTTAGATGCTAGTCAAGGGGGACCATTTTGGATCCTTCAGCTTTGGCTCTTTGCCTATTTTACTGAACTACAATCCAAATGCCTTAAATTTTCTGGGCTACACTCTCTCACTCATGGCATAAAACTAGCCAATGCTTCACTTTATCCAGCTACTTTTTCCTTTTATTTCTCCTTCTTTCATCAACTACCAGCTGCTCTTCCTGATCACCGTTTCCGTCCCTTCGAAGCTAGCATAGGTCCAACCTGGTTGAATCACTTCCTTAGTGACAGGCTTTGTGCCTTGCCTATTCACAAAGATATGTGGGCTTCCCTACTGATCCCTAGAGAACTGTTTATTGGGACCACCAACCCCAGAGCCTATAAATGCATAGCTGAGCCTTATTGTCCTGCTCAATTTGCTAGACAATTTGGCCTCACACAAGGAGTTCCAATACCTCTCTGCAGCAACACCAACCTAACTCTGACCAAGAGAGATTTGAAGGTTCGAAAGTCAAGGCTAGAAGAGGCAACCTTCAAGTTTATGGATGATCTGGCCACTTTTGAGTATATCCCTTTCATACCTCACGGCTCCTTTTTGAAGAGATATCAGAGTTGGTGGGTGAGTAATATGGAAGTTTATTTAGTTGAAGGTAATCAGAAACAAAAGAAGCAGAGACTGCTTGAACCTGAGAAGAAAACAATTAAGGTGCAAGAAGAAGAAAAGGAAGATGCAAAAGATCAAGAGCATGAGTCACCCTTGATGAGAAGAAAAAAGGCGATTGATTTGCCCCAAGAAGAGACAACCATTAGGAAAGTAGAGGAGGAGATTATTTTTAAGGAACCCGAACCTCAGGCTAAAGGAGCTGAGAAAACAATTGAGGGGCAGACAAAGCCAATTCAAAGAAAAAGGAGAAGAAAGATTACTGTCTCTTCTTTTGAGTTTGATATCTCCCCTTCCAACTTTGATGAGGATTCTTATTCGGAGACAATTGCCCAAGCCATAGGAAAGAGAAGAAAAATGACTGCTTCAACTACTGCCTTGGTTGAAGATCCCCTTCATGAGGCAGCCGCCAAGGCCGTGGAACAAGAACATTCCAAAGCCATAGTCGTCTTTGAAAGGGCTGAGAAAAGACGGCAACAACAAATTTTAAGAGAGAGAGCTGCTGCTGCCAATGCATTGCAAAGGGAACTAGCCAGAAAACAACGGTCTGCTGGACACTATTCTCTCCGCAGTTCTCCCATCAGTACCAGTGCCTCTGGAACAATGACAACTACTGCACTCACCTTTCCAATGAGGCCTTCCTCAATTTCGGTTGAGGTCGATCAAATGCAGAGTGTCAGGGTTGTTCGAATCGTACTACCATTTCCAAAGCCTATATTTGGCGTATCTTCTTTAAGTCCCAGTATTCCTTGCTCCGTCCTCGACAGAAATTCCAACTGCTGCTCCATTCCCAGTGGCAGTTGA
>GWHTAZTZ030794
ATGTCCTCCGTTTGCAGGTTCAATGTCGTGGCCTATTTGCAGCAAATATGGTGGTTTGAAGTAGACGGTGTGGTAAAGTTTCCCTTTCCGGCAGGTATATATACTGTGTCATTCAGGATTCACCTCGGAAGATTTTCAAAAAGACTAGGACGTCGTGTTTGCAATTTTGAGCACACCCATGGTTGGTCTGTAAAGCCAGTACGGTTCGAGTTTTCAACTTCGGATGGTCAGCAAGCATCAATCGAGTGCTGTTTAGACGATAATGAACCCGATGATATAAATGGCAACCACAAGCGTGGGTGTTGGATCCAGTACAAGGTAGGGGAGTTCATTGTTACGGAGTCAGATCCCGCTACCGAAGTGAGATTTTCAATGAAACAGATTGATTGCACACATTCCAAAGGTGGGCTTTGTGTAGATTCTGTATCTATTATCCCCAGTGACTTGAAAGAGCAAAGAAGAAGAGGGGTTTTGAAGTAA
>GWHTAZTZ030795
ATGGGAGCGTCGCTTTCGAACTTGACCGAATCGAACGGTTCGGCCAACGGCCGAGGCCGTGGGCTCGGGGACATACCTGAGAGTTGCGTCGCCTGCGTTTTTCTCTACCTTACTCCGCCGGAGATTTGCAATCTCGCTCGTCTTAACCGCGCTTTTCGCGGTGCCGCCTCCTCCGATTCCGTCTGGGAATCGAAGCTTCCCCACAACTATCAAGATCTGCTCGACTTAATGCCTCCCGAGAGGTACCTTAATCTATCCAAGAAGGACATCTTTGCTCTCCTCTCGAGACCCGTGCCTTTCGATGATGGCAACAAGGAAGTATGGTTGGATAGGGTTACAGGAAGTGTTTGCATGTCAATCTCAGCGAAGGGGATGGCGATAACTGGTATTGATGATCGAAGATACTGGAATTGGGTTTCTACTGAAGAATCTGGGTTAGACTCAAAACCATCTGAATCTGATGCTACACGCACTATATTTCAGTTAATGTTGATTGATGAGCTATATATGAAATTGTTAGCAATGCTGTTTACTTTCTGTGATGACAAAATTTTCAATCTTGCCTCATGGTTCCAAGGTAAAAATTAG
>GWHTAZTZ030796
ATGCATGCCAATCACTTGCTTCTCGAAGAGCCTATCAGGATGGCCTCCATTCTCGAGCCATCTAGAGCCAATTTCTTCCCCGCAATGACAAAGATCGTTGGGACTTTGGGCTCCAGGTCTCGATCTGTCGAGGTCATCTCTGGTTGCCTTAAAGCTGGAATGTCTGTGGCTCGATTCGACTTTTCGTTGGGGGATCCTGAGTATCACCAAGAAACTTTGGAAAACTTGAGGGCTGCTGTGAAGACCACTAATAAGCTTTGTGCTGTTATGCTAGATACAGTGGGTCCTGAGTTGCAGGTTGTCAACACCATTGAGAAAACTATTTCACTTGAGGAGGATGGTAAAGTTGTTCTAACTCCTCATAATGGTCAGGAAGCCTCTCCTGAAGTGTTGCCTATCAACTTTTCTGGACTGGCAAAGGCAGTGAAGAAGGGAGACACCATCTTTATTGGTCAATATCTGTTCACAGGAAGTGAGACTACTTCTGTTTGGTTGGAGGTAGATGAAGTGAATGGAGAAGACGTGGTTTGTGTGATAAAGAATACTGCAACTTTGGCTGGCTCATTGTTTACCCTACATGCCTCTCAAATTCACATTGATTTGCCTACCCTCTCTGAAAAGGATAAGGAGGTCATTAGTACATGGGGTGTAAAAAACAAGATTGACTTCCTCTCACTGTCATATACTCGGCATGCAGAAGATGTTCGTGAAGCCCGTGAATTCCTAGCCAAGCATGGTGATCTTAGTCAGACCCAAATTTTTGCAAAAATTGAGAATGTAGAGGGTTTGACCCACTTTGATGAGATCCTACAAGAGGCAGATGGTATTATCCTTTCTCGTGGAAATCTTGGCATAGATCTCCCACCTGAGAAGGTGTTCTTATTTCAAAAGGCTGCTGTTTACAAGTGCAACATGGCTGGAAAACCTGCAGTGGTAACTCGTGTTGTAGATAGTATGACTGGCAATCTTAGACCAACTCGTGCAGAAGCTACTGATGTTGCGAATGCTGTACTGGATGGAAGTGATGCAATTCTTCTTGGTGCTGAGACTTTGCGTGGATTGTACCCTATTGAGACAATATCTATTGTTAAAAAAATTTGTGCTGAGGCAGAGAAGGTTTTCAATCAAGACCTGTATTTTAAGAAGACTGTCAAATATGTTGGAGAACCAATGAGCCACTTGGAATCCATTGCTTCTTCTGCGGTAAGAGCTGCCATTAAGGTGAAGGCATCAGTTATCATTTGCTTCACTTCATCTGGAAGGGCTGCAAGATTAATTGCGAAGTATAGGCCAACAATGCCGGTTCTATCAGTAGTCATTCCTCGTCTCAAAACAAATCAACTAAAGTGGAGTTTTAGTGGTGCATTTGAGGCGAGGCAGTCGCTTATAGTCAGAGGTCTTTTCCCCATGCTTGCCGATCCTCGACATCCTGCTGAGTCTACAAGTGCGACAAATGAGTCGATTTTGAAGGTTGCACTTGATCATGGGAAGGCCTCAGGAGTCATTAAGTCACATGACCGAGTTGTCATTTGCCAGAAAGTTGGGGATTCATCTGTTATCAAGATTATTGAGCTCGAAGATTAG
>GWHTAZTZ030797
ATGTATTCAACCATGGGCTCTGGGATGTTAGGATTAGAAATGTCACTTCACCATCACCCACCACAACAAAACCCTCAAAACCCTCACCAATTGCAACAACACCCACACCCCCAATTGGTTAGTTATGGTCACCATGAGGCTGACCACCACCAACACCCACAAACTCAGCAATCTGTGAAGCCAAGTTACCCTTTTGCCCCTAAACCCAAACCCCAACAGTTAACCCTGAGTGATGAGGATGAGCCTGGACTCACTCCTGAGGACAGTGCTGGTGGTGATGGGAAGAAGAAATTGTCTCCGTGGCAGAGAATGAAATGGACTGATAGTATGGTGAAGTTGTTGATCATGGTGGTTTTTTATATTGGCGATGAAGCCGGTTCGGATGGGAATGAGAAGAAGAAGGGGGGTGGGGTTTTGCAGAAGAAAGGAAAGTGGAAATCGGTGTCGAGGGCGATGATGGAGAGAGGGTTTTGTGTGTCTCCACAGCAATGTGAAGACAAGTTCAATGATTTGAATAAGAGGTATAAGAGGGTTAATGATATATTGGGGAAAGGAACGGCTTGCCGGGTTGTGGAGAATCAGAGTTTGCTTGAAACAATGGACCATTTATCACCCAAAAGAAAGGAAGAAGTGAAGAAGCTACTCAATTCCAAGCACTTGTTTTTTAGAGAAATGTGTGCTTATCATAATAGTTGTGGTGGTGGTGCTGCTGCTAATGGTGGTGGTGCTGCTGCTACTAGTGGTGGGGCTTCGGGTCCTCATCATTCGCCAGAGGTGGCTGCGGAGCCATCTCAACAAATTCAACCCCACCAGAGGTGTTTTCATTCGGTTGACAATACCCCAATAGCGCCCAATTCAGGGAGAGCAGAGACGGAGGGATCAAAAATGGCAAAAGGGGGTAGCCCTGAAGAAGAGGATGAAGATGATGAAGAAGATGAGAACGATGACGATGATGATGAGGATGAAGATGAGATTGTAGGAGGAGGTGTGAGAGATCACGAGGAGGATGAGGAAGACGGTGGTGATGAAAAATGTTCGAGGAAAAGACAAAGAAAAGGGATGCTTGCGTTTCCCTCGCCTTTGATTCAACAATTGAGTAGTGAATTGACGAGTGTAGTTCAGGATGGATCCAAGAGTTTGTTGGAGAAGGGACACTGGATGAAGAACCGGTTGATACAATTGGAGGAACAACGAGTGACTTACCAGTACGAAGCGTTTGAGATCGAGAAGCAGAGGCTTAAATGGGTGAAATTTAGCAGCAAGAAGGAGAGGGAAATGGAGAGAGACAAGCTCAAGAACGAGCGAATGAGGCTCGAAAATGAAAGAATGCTACTTCTTCTCCGCCAGAAAGAGCTCGAGTTGATCGATCTTCATCAGCCGCCACAGATTTCTTCAAACAAGAGGAGTGACCCATCATCCATAACTGGATGA
>GWHTAZTZ030798
ATGGAGGACTTGATCCGTCATCTCCAACAAACAGTAGAAACCATACAGCAAGATGTTGCTTGTCAGGATAAAGTCACAACCCATCAAACTGAAGTAATAAACAGGCTGCAACAACAACAGCCACAGCCAGCAGCAACGTTTGCGTCTCATGCACCTCTAAGGAGTATCCCAGCACCAGCACCCAGAGCCACATCCCATACCACCAATGCCCAGGCTGAGAATCAGGGTAATCCAGCAGAGCAGATCCCACCGCAGGCCTCTAAAGCACATGTGTATCAAACCGATGCTCCATTTAAGTTTGAGGTTGACCCGACCATTCTTAAAGTCAACAAGTTGAAGAAGCTCTTCAAGAAAGCGCAAGGTGTGAACTTTATTCCTGATATCAAAGATGGATATACCGACTTTGCGGTGACATTGCCAGATCGGTTCAAAATTCCACACATTAATTGGTTTGATGGCTCTGGAGACCCCATGGTGTACTTTCGGTTGTTTTCAGACATTCTGCAGCCAATGGGCCTGACCAGACTACAGAAGCTCTCACTTTTTGGCCGGACTATGTTGGGAATAATAGCTATCTAG
>GWHTAZTZ030799
ATGGGAGCGTCGCTTTCGAACTTGACCGAATCGAACGGTTCGGCCAACGGCCGAGGCCGTGGGCTCGGGGACATACCTGAGAGTTGCGTTGCCTGCGTTTTTCTCTACCTTACTCCGCCGGAGATTTGCAATCTCGCTCGTCTCAACCGCGCTTTTCGCGGTGCCGCCTCCTCCGATTCCGTCTGGGAATCGAAGCTTCCCCACAACTATCAAGATCTGCTCGACTTAATGCCTCCCGAGAGGTACCTCAATCTATCCAAGAAGGACATCTTTGCTCTCCTCTCGAGACCCGTGCCTTTCGATGATGGCAACAAGGAAGTATGGTTGGATAGGGTTACGGGAAGTGTTTGCATGTCAATCTCAGCTAAGGGGATGGCGATAACTGGTATTGATGATCGAAGATACTGGAATTGGGTTTCTACTGAAGAATCTGGGTTCAATATCGTGGCCTATTTGCAGCAAATATGGTGGTTTGAAGTAGACGGTGTGGTAAAGTTTCCCTTTCCGGCAGGTATATATACTGTGTCATTCAGGATTCACCTCGGAAGATTTTCAAAAAGACTAGGACGTCGTGTTTGCAATTTTGAGCACACCCATGGTTGGTCTGTAAAGCCGGTACGGTTCGAGTTTTCAACTTCGGATGGTCAGCAAGCATCAATCGAGTGCTGTTTAGACGATAATGAACCCGATGACATAAATGGCAACCACAAGCGTGGGTGTTGGATCCAGTACAAGGTAGGGGAGTTCATCGTTATGGAGTCAGATCCCGCTACCGAAGTGAGATTTTCAATGAAACAGATTGATTGCACACATTCCAAAGGTGGGCTTTGTGTAGATTCTGTATCTATTATCCCCAGTGACTTGAAAGAGCAAAGAAGAAGAGGGGTTTTGAAGTAA
>GWHTAZTZ030800
ATGGATTGGAATATGGGAAACCTAAGACCCCCTTTTGTTTCTCGGCCTGAGAACTCCTCAAGCTTCCTCTACAACTACAACTATGACTACTATCCAGGACTAGAGATGAAGTACCCGGCAGCCGCGCAGGGGTCGCAGCACGCGGGGGTGGCTATTTCAGGAATGGAAAAGAACAGTAATTGTGACATGGGAGGAGGAGGAGGGAATGAGAAGAAGAAGAGACTGACAAGTGAGCAGTTAGAGTCACTGGAGAGTAGTTTTCAGGAGGAGATAAAGCTGGATCCTGACAGGAAGATGAAGCTTGCCAAGGAGCTGGGACTGCAGCCTCGTCAAGTTGCTGTTTGGTTCCAAAACAGACGAGCTAGGTGGAAGGCTAAGCAGCTCGAGCGCTTGTACGACTCTCTCAAACTCCAATTCGATTCTGTTTCTAGGGAGAAACAGAAGCTCCAAGATGAGGTTTCGGCATTGAAAGCTATGGTGAAGGACCAAGCCATGAAGAACATTCAAGCCTCCGCAGGTCACACAGAAATCTCTGGTGAAGAGACGGTGGAGAGCACATCGGTGGGAAACCGGAGCTCTAGCAGACATGGTGGAACAAGTCACCCACAGATGGCTCACGGAAACTATGTTTTCAATGTCGACGAACTCAATCCGGTGATGCCGCCCTACTGCTGGGGTGCTGTTCTGCCATCTTCTTATCCTTGA
>GWHTAZTZ030801
ATGAAGACGTCACCGATTAAGCGCTTGGTGATGTTGCATATTATGCTCGTTCTGAAGTTTCAGAGTCTTAGCTGCGAGCCTTGCCTCCGGACTTCCGGACTCTTTTGTGCTTTGCCTCGGTTTTCGAACCAGGCCCTATTTTCTCTGTTTTCTCTTCCCGAAGGGAGGGAGAGGTCTCGTAGATCATCTCTCAGTGTCCGTAGGCTACGTTTCGTGGTTGTAGGCCATTTTTCCCGTTTGGAGCTCGATTTCCGATTTTTTGAAGCCGACGGCCGTGTGCCTCGGTTCGGGACCGCTTAA
>GWHTAZTZ030802
ATGAATGACCTTAATTTATTCAACAATGGCATTATTCAGTGTTTTATGTTTTACCTCTTCTGTAGAGAAGAGAATATTCTCACAGATTTTAATTTCCTTTCTTTTGCAACCAAGAATCTGAAAGTGAATCGTGATCACTATGCCTCATGGATGATACACCTCGGCGGGATGAAATCGGAGAGAGGGAGAGACAGGCGGCTCAAATCGTGGCTCAATCTTTGGAGTAAGACAAAGGGAGAGAGGGAGGGAAGGTCGATGTTCGCCGCGGACTTGGATTCGTCGCCGATCGTCGTTCACCAAAGCTTCAAATATGGAGGGAAAAAGTGGAAGGGAGAGAAGCTCTGTTGCAGAGAAAAATGA
>GWHTAZTZ030803
ATGCTAGTTTACTTTGCTTACCTAGTTCATTTGTTAAGTGTAGACACCCCATTTTTAACCGACCTTAAGACTAAGACATCACCGATTGAGCGCTTGGTGATGTTGCATATTGTGCTCGTTCTGAAGTTTCAGAGTCTTAGCTGCGAGCCTTGCCTCCGGACTCCCGGACTCTTTTGTGCTTTGCCTCGTTTTTCGAACCAGGCCCTATTTTCTCTGTTTTCTCTTCCCGAAGGGAGGGAGAGGTCTCATAGATCATCTCTCAGTAGCTGTAGGCTACGTTTCGTGGTCGTAGGCCATTTTTCCCGTTTGGAGCCCGGTTTTCGGTTTTTCGGAGCTGACGGTCGTGTGTCTCGGTTCAGGACCGCTTAA
>GWHTAZTZ030804
ATGGAGGAGAGGAATCATCATCATCATCGTGGTGAGGAGGAAGACGATGAGACCGAGAGCAGCGACTACACGTCGGAGGACGAAGGCACGGAGGACTACCGGCGCGGCGGCTACCACGCCGTCCGACTTGGCGATTCCTTCAAAAGCGGCCAGTACGTCGTCCAGAGCAAGCTCGGCTGGGGCCACTTCTCCACCGTCTGGCTCGCTTGGGACACCCTCAACTCGCGATATGTGGCACTTAAAATGCAAAAGAGTGCGCAACATTACACAGAGGCAGCAATGGATGAGATTACCATCTTGCAACAGATTGCAGATGGTGACCCTGATGATAAGAAATGCGTAGTGAAATTGTTGGATCATTTTAAGCACTCGGGTCCAAATGGGCAGCATGTTTGCATGGTTTTCGAGTATTTGGGGGATAATCTACTGACACTGATCAAGTATAGTGATTACCATGGATTGCCTATTCAAAGAGTCAAAGAAATATGCTCTCATATTTTGGTGGGTTTGGATTACTTGCACAGACAGCTCTCGATTATACACACTGATTTGAAACCAGAGAATATTTTATTGTTGTCCATGATTGACCCATCTAAGGATCCTAGAAAATCTGGTGTTCCTTTAATTCTTCCTAACAGCAAGAATAAGACTATGTTTGAGTCTGGTATTGCAAAAGATGTCAAGACATGCAATGGGGATTTGACTAAAAGCCAAAAGAAAAAGATTAAAAGAAAGGCTAAGCGAGCTGCTCAGGGTTGTGCAGACAAGGAAGCTTCTGCAGAAACTGAGACAGAACCTGAAACATCTGGTGCTGGGGAGGCTTCTAAAAATTCTAACTCAAATGTGGGTTCTGTGGAAGACCAGCGTGATGGTTCTGTCAGTACAAATATTTTGTCCATAGCTGATGGAACTAACAGTGCGCAAGGAAGTCAGGGCCATAAAAGAGGGAGCCGATCCACAAGGCAGAAGCTGTTGGAATCGGTTGACCTGACATGCAAATTGGTTGACTTTGGGAATGCTTGTTGGACCTACAAGCAATTTACAAATGACATTCAAACAAGGCAGTATAGGTGTCCAGAGGTTATCCTAGGTTCTAAATATTCTACCTCAGCAGATCTTTGGTCATTTGCTTGCATTTGTTTTGAACTTGCAACAGGTGATGTTCTTTTTGATCCTCATAGTGGTGACAACTTCGACAGAGATGAGGACCACTTAGCATTGATGATGGAGCTTCTTGGGATGATGCCACGAAAGATTGCCTTGGGTGGTCGTTATTCCCGGGACTTATTTAACAGATATGGTGATCTAAGGCACATCCGACGGTTGCGTTTCTGGCCCTTGAATAAGGTTCTGATGGAGAAATATGAATTCAGTGAGCAAGATGCATCTGACTTGGCTGACTTCCTGATTCCCATACTTGATTTTGTCCCAGAGAAGCGGCCAACTGCAGGACAATGCCTACTTCATCCATGGATTAGTTCAGGTCCTCGTCTTCTAGAACCTTCCATTCAATCCCAAGCAGCTGATACTGTAAATTCCGAGACAAAGAAGAGAGATAAGGAGGAGAGAGAAGCCATGGAGGTTGGAATGGGGAATGTTACCATCAATGCAGACTCTAAACAGTTCATAGACCCTCAGTCCAGTAGTAAACCGTCAAAGACAATCGTAGGCAGTTCATCTAGGTAA
>GWHTAZTZ030805
ATGAGTATGGCATCGAGACAAGACAAAGTGGACAGAGCAGAAGAAGCTGCAAGGGTAGCAGTGTCCGAGCTCAGCGATGCAAACACAGAAAAAAAAACTGAAGAAGAAGAAGCAGCTAAAATAGAGGAGTATGAGCGAGAGGAACAAAGACCGAGTGTTGTGGAGAGCTTACTGAAGTCAGTGGCGGGCACTTTAGAACAAGCCAAGGAGGCTGTAACCGGCAAGACCAAAGAAACTGCTGCTAACGAGAAGAGAGAAGGCGTTGAGGCGGCTTCGGAGAAGGCGAGACAGACAGAGAAGAAAAGCCGGTGGGGTACCGATTCCATGGCTGAGAAAGCGAAAGAGGCTAAAGATAGGACCGCGGAGAGGGCAGGGGAATATAAAGAATACGCGGAGGAGACGAAGAATTATAGTGCTGAGAAGGCGAGGGAGTATAAAGATGGTGCCGTAGAGAAGACGGAGGAGACGAAGGAATGTGCGGCGGAGAAAGCGACAGAAGGGAAGGAGACTGCGGTGGCGAAGATGGCGGAGTTGAAAGATACGGCGGTGGATACGGCGAGGAGGGCGATGGGTTACTTGACTGGTAAGAAAGAAGAAACCAAGGAGAAGGCGGCCAAGACCGGTGAGGCTGCCAAGGAAAAATATAATGAGACACAGGACAAAGCGAGACCGAAGATGGAGGAGATGAAGCTGAGTGAGGAGTCTCATGAAGAGAACAGGGGGACGGCAGGATCAGGAAACATATTCAGCGCCCTCGGTAGCGTGAAGGATGCTATCAAGGAGAAGTTGACCATGCCGATAGATACCATGGAGGAGAAACGTGTAGAGAGTGAGCAGGGTGGTGGTGGTGGTGGTGGAAGGGGAGGAGAAGAGGCGGAGAAGGTGGTGATGGTGGATATGAAAGAGACTCCAGCCGGAGAAGCAGCATCAAAACTCAAAGCCACTGATCAGACGAGCGGTCAGACTCTCGACGACAAGGAGGGCAAGGGCATTGCTGTCGTGCGTCTGGAACGCAAGAAGTGA
>GWHTAZTZ030806
ATGGATTGGAATATGGGAAACCTAAGACCCCCTTTTGTTTCTCGGCCTGAGAACTCCTCAAGCTTCCTCTACAACTACAACTATGACTACTATCCAGGACTAGAGATGAAGTACCCGGCAGCCGCGCAGGGGTCGCAGCACGCGGGGGTGGCTATTTCAGGAATGGAAAAGAACAGTAATTGTGACATGGGAGGAGGAGGAGGGAATGAGAAGAAGAAGAGACTGACAAGTGAGCAGTTAGAGTCACTGGAGAGTAGTTTTCAGGAGGAGATAAAGCTGGATCCTGACAGGAAGATGAAGCTTGCCAAGGAGCTGGGACTGCAGCCTCGTCAAGTTGCTGTTTGGTTCCAAAACAGACGAGCTAGGTGGAAGGCTAAGCAGCTCGAGCGCTTGTACGACTCTCTCAAACTCCAATTCGATTCTGTTTCTAGGGAGAAACAGAAGCTCCAAGATGAGGTTTCGGCATTGAAAGCTATGGTGAAGGACCAAGCCATGAAGAACATTCAAGCCTCCGCAGGTCACACAGAAATCTCTGGTGAAGAGACGGTGGAGAGCACATCGGTGGGAAACCGGAGCTCTAGCAGACATGGTGGAATAAGTCACCCACAGATGGCTCACGGAAACTATGTTTTCAATGTCGACGAACTCAATCCGGTGATGCCGCCCTACTGCTGGGGTGCTGTTCTGCCATCTTCTTATCCTTGA
>GWHTAZTZ030807
ATGTCAGCTCCTCGTACCCCTCATTATGCTGCCTTGCTTCGTATCCTTCGGTATCTCAAAGGCACCCTGTTTCATGGTCTTCATTATTCCGCCCGCTCATCTCTTCAGCTTCGTGCTTTCTCAGATGCTGATTGGGTTGGCGATCCTACTGACCGGCGCTCTACTACTGGGTTCTGCTTTTTTCTGGGTGATTCTCTTATTTCTTGGCGCAGCAAGAAACAATCTCTTACTGCTCGTTCCAGTACCGAGGCCGAATACCGTGCTCTTGCTGATGCTACTCAAGAACTTCTCTGGCTTCGTTGGCTCCTCGCTGACATGGGTGTTACCCCCTTTGGTGCTACTGACCTCTTTTGTGACAATCACAGTGCTCTTCAAATTGCTCACAATGATGTTTTTCATGATCGCACCAAGCACATTGAGATTGACTGCCATTTTATTCATCAACACGTCGCTCGTGGTACAGTCCATCTCCATCCGATTTCTTCTGTTGATCAACCTGCTGATATCTTCATCAAAGCTCATTCTCCTGGCCGCTTCGTTGAACTTGTCTCCAAACTCCAGTTGGTTGATGTTTGTCCTCCTTGA
>GWHTAZTZ030808
ATGTGGTTGAAAGTTGGCAACACTAACCCTAGGGTGTTCAACATTAGCCCGGAAGTTGGAAAAACGGGCGCTGGGAGGCTCCGGAGGAGAGATAACTGGTTGCTGCAACAATTACTAGCCTTCCACCCTTCCATGACCTTCCTAGTGATGAAACAGAGGTACCTGCCAAAAATGAGCAAAAACCGATGCAAAACGAATGTTCGGGGGCCAAAACACGCAGTTCGGGATCCCGAAAATGGGCTGTTAAGCACCGAAAATGGCGTTCAGCCACGAAGTGGGTTTCCGGGACCCCAGTGTCCCTCAAAAGGGAGAAAATAG
>GWHTAZTZ030809
ATGGAGGAGAGGAATCATCATCATCATCGTGGTGAGGAGGAAGACGATGAGACCGAGAGCAGCGACTACACGTCGGAGGACGAAGGCACGGAGGACTACCGGCGCGGCGGCTACCACGCCGTCCGACTTGGCGATTCCTTCAAAAGCGGCCAGTACGTCGTCCAGAGCAAGCTCGGCTGGGGCCACTTCTCCACCGTCTGGCTCGCTTGGGACACCCTCAACTCTCGATATGTGGCACTTAAAATGCAAAAGAGTGCGCAACATTACACAGAGGCAGCAATGGATGAGATTACCATCTTGCAACAGATTGCAGATGGTGACCCTGATGATAAGAAATGCGTAGTGAAATTGTTGGATCATTTTAAGCACTCGGGTCCAAATGGGCAGCATGTTTGCATGGTTTTCGAGTATTTGGGGGATAATCTACTGACACTGATCAAGTATAGTGATTACCATGGATTGCCTATTCCAAGAGTCAAAGAAATATGCTCTCATATTTTGGTGGGTTTGGATTACTTGCACAGACAGCTCTCGATTATACACACTGATTTGAAACCAGAGAATATTTTATTGTTGTCCATGATTGACCCATCTAAGGATCCTAGAAAATCTGGGGTTCCTTTAATTCTTCCTAACAGCAAGAATAAGACTATGTTTGAGTCTGGTATTGCAAAAGATGTCAAGACATCCAATGGGGATTTGACTAAAAGCCAAAAGAAAAAGATTAAAAGAAAGGCTAAGCGAGCTGCTCAGGGTTGTGCAGACAAGGAAGCTTCTGCAGAAACTGAGACAGAACCTGAAACATCTGGTGCTGGGGAGGCTTCTAAAAATTCTAACTCAAATGTGGGTTCTGTGGAAGACCAGCCTGATGGTTCTGTCAGTACAAATATTTTGTCCATAGCTGATGGAACTAACAGTGCGCAAGGAAGTCAGGGCCATAAAAGAGGGAGCCGATCCACAAGGCAGAACCTGTTGGAATCGGTTGACCTGACATGCAAATTGGTTGACTTTGGGAATGCTTGTTGGACCTACAAGCAATTTACAAATGACATTCAAACAAGGCAGTATAGGTGTCCAGAGGTTATCCTAGGTTCTAAATATTCTACCTCAGCAGATCTTTGGTCATTTGCTTGCATTTGTTTTGAACTTGCAACAGGTGATGTTCTTTTTGATCCTCATAGTGGTGACAACTTCGACAGAGATGAGGACCACTTAGCATTGATGATGGAGCTTCTTGGGATGATGCCACGAAAGATTGCCTTGGGTGGTCGTTATTCCCGGGACTTATTTAACAGATATGGTGATCTAAGGCACATCCGACGGTTGCGTTTCTGGCCCTTGAATAAGGTTCTGATGGAGAAATATGAATTCAGTGAGCAAGATGCATTTGACTTGGCTGACTTCCTGATTCCCATACTTGATTTTGTCCCAGAGAAGCGGCCAACAGCAGCACAATGCCTACTTCATCCATGGATTAGTTCAGGTCCTCGTCTTCTAGAACCTCCCATTCAATCCCAAGCAGCTGATACTGTAAATTCCGAGACAAAGAAGAGAGATAAGGAGGAGAGAGAAGCCATGGAGGTTGGAATGGGGAATGTTACCATCGATGCAGACTCTAAACAGTTCATAGACCCTCAGTCCAGTAGTAAACCGTCAAAGACAATCGTAGGCAGTTCATCTAGGTAA
>GWHTAZTZ030810
ATGTATGTTACTAAAGTGGTGGTGGAGGTATGGGTGAAGGATAAATCACTATGGAAAAAGGTTATTATAAGTAAGTATGGGGCTGAAGGGGGCAGATGGTTACCACTGAAGGATGGGGAAGGTAAGGAATCTATTTTGTGGAGTGATATTTTGAGTGTGGCAAGATCTAATCTTGAGCTTTTTCAGTTTTTTGTCTCTAAGTATAAGATTGTGGTTGGGGATGGGTGCAGGATTCAATTTTGGCATGATAGGTGGCTTATGGATCTACAGTTGAAAGAGGAGTTTCCGAGATTGTTTAGGCTTTCAATGGAGAAAGAAGGAAAGTTGAGTTTCTTTATGCAAATGAGGGACAGAGCTGGTGGCTGGAGGCTACAGTTTAGAAGGCCATCATTTGTTTGGAAGGAAGAGGAGGTAAGGAAGCTGCAAGTGTTGACAAGTGATGTTCCTAGGTTGAATGAGGATCTGTGTGATGTAGTAAGGTGGACTGCATCCCCCTCTGGTGAGTTTACAATGATATCTGTGAGAGACTAG
>GWHTAZTZ030811
ATGGAGGCTCTGTGTTTTGCTCCGCCGCAACAGCCTCGTCTCGGCCCCAAATTCACAAACCCAATCAAATCCCCCAACAATGACGCCTTCAGGACCAACACCAACGCCGCCAAAATGAAACCCTTAATCGTCTCCACGATTTCCAAATCAACCTCCGAACCGGCCGTTGCTTCCCGCGAAAAACCGTTACAGAATTCCCCATCAAAGCCTCCTCCTCTGTCTCTGTTACGAGTTTCCACCAATTCGCTACAGTACCCTGCTGGCTTCCTCGGCGCCGTACCGGATCGATTCGTCTCCGAGTGTCCTGATGGAATTCCCGATGAAATGGGCTACTTGACCAACATACTCGCCTCCATGGTTTACGATGTTGCGGTTGAATCGCCGTTGCAATTCGCTTCCAAGCTCTCGGAGAGGTTGGGGGTGAATATGTGGCTCAAGAGAGAGGATTTGCAGCCTGTTTTCTCATTCAAGCTTCGAGGAGCTTATAACATGATGGCTAAACTTCCAAAGGAACAGTTAGAAAGAGGGGTTATCTGCTCATCTGCTGGAAATCATGCCCAAGGGGTTGCATTAGCAGCGCAAAGGTTGGGTTGTAGTGCAGTGATTGCTATGCCTGTTACCACACCTGAAATCAAGTGGAAGTCAGTTGAGAGATTAGGTGCTACGGTTGTTCTTGTGGGGGATTCTTATGATGAAGCACAAACATATGCCAAGAAACGTGGTGAAGAGGAGGGGCGTACATTCATACCTCCTTTTGATCATCCAGATGTCATCATGGGTCAAGGAACAGTTGGGATGGAGATTGTACGTCAAATGCGAGGTCCTGTACATGCAATCTTTGTGCCAGTAGGCGGTGGTGGTCTAATAGCTGGTATTGCTGCCTATGTCAAGAGGGTTTCTCCAGAGGTAAAGATAATTGGAGTGGAGCCCGCAGATGCAAATGCAATGGCGTTGTCTTTACATCATGGCCAGAGAGTTATGTTGGACCAAGTGGGTGGTTTTGCTGATGGCGTAGCTGTTAAAGTGGTTGGCGAAGAGACTTTCCGTTTATGCAGGGAATTGATAGATGGGGTAGTTCTGGTCAGTCGTGATGCTATCTGTGCATCTATAAAGGACATGTTTGAGGAGAAAAGGAGCATTCTCGAACCAGCAGGTGCTCTTGCCCTTGCTGGAGCTGAAGCATATTGCAAGTATTATGGCCTCGAGGGAGAAAACATTGTGGCAATAACCAGTGGGGCAAATATGAATTTTGATCGACTTAGATTGGTGACTGAACTTGCAGACGTTGGTAGGCAGCGGGAGGCTGTTCTTGCTACTTTGTTGCCAGAAGAGCCTGGCAGCTTTAAACAATTTTGTGAACTAGTGGGGCCAATGAATATCACAGAGTTCAAATATAGATATAATTCTGATAAAGAAGAAGCTCTGGTATTGTACAGTGTTGGCCTTCACACAGTTTCAGAACTAAGAGCAATGGTAGATCGGTTGGAATCTTCTAGACTTCGAACCATTAATCTTACAAACAATGATTTGGTTAAAGATCATCTACGGCATTTGATGGGGGGGCGATCTAATGTTCGGAACGAGCTTCTTTGTCGGTTTGTTTTTCCTGAGAGGCCTGGTGCTTTGATGAAATTTTTGGATGCTTTGAGTCCACGTTGGAATATTAGTTTGTTCCACTACCGCGGACAGGGTGAAACAGGTGCAAATGTATTGGTTGGAATTCAAGTTGCGCAGTCCGAAATGGAGGAGTTCCGAGATCGTGCCAACGGTCTTGGTTACGATTACATGGTGGAGAACACTAATGAGGCATTTCAACTCTTAATCCACTGA
>GWHTAZTZ030812
ATGCAATGGCGATTCCAAAGCGACGTCGTATACCTTGGAAGAGAGTATGTTCGTCAGGTACCACATTGCACCGTGAACGCCGTCTCCGGCGGCTCCGATCGGTTCCGGCACGGCGCCGAGGTAGCCGGCGGGATAGTTGAGGGAATCCGAAGGGACTCGAGACAACAAAGGAGGAGAAGAAGAAGGAGATTTGTGGAAGGGCTTTTCGCGGGAGATAAGGGCCTGTTTGGTAGAGATCTCAGCCGCTGGATTGGAAATCGAGGAGGCGGAGATGAACGGTTTGAATTTGGCGGTGGTGTTGAAGGCGTCGTTGTTTGGGGATTTGATTGGGTTGAGGAATTTGGGGAGGAGGAGAGGTGGCTGTGA
>GWHTAZTZ030813
ATGGCTAATGACGGACAGAAGGATCAGATTAGAGACAATGCTCCTACTGGGAGTGAGAGACCTATCGATCTCGACATTGAAGGGGACGATCGCAACACAGAAACTCGTGACCAGAGTCACGGAGTGAAAGACGCCGGCCAGGAAGGTGACCAACCAAAGACAACAGATCGAAGAGGATACTACAACGAAGATGACCTCCAGGTATGGAAGGATAGATACCTGCAGAGGAACGAAGACCCTTCCAGAAGGGATGCAAAGACAGGGGGCATGAGCGCTCCCAAGGAGATAACATTCAAGTATAGAAGAGCTCAACCTAAGTAA
>GWHTAZTZ030814
ATGGAAAGTACAAGATCAAAGGTAGAGGTGATGAAGCCTGTCCTCCTCAAGGCTGGAATTCCTATAGCCGTCTCTGTGGCTTGTTTCATCTTTGCTAGGCTCACAACAAGAAAAAGTTCAGTTTCAAAAGCTTTAAATTCAGAAAACCAAGTGAATTCTCTTTCAACCAATTGCAAAGAGTTCAGAGATGAAGAGAGCTGTCACAGCCTTGATTCCATGTCTTTGTCTTGTATGGATGATGATGAAGAACAAGAACGTAATGTAATAAAAAGTACCCATTTCACAAATCCACTAGCATGTTTGGTAAGCCACGATAAAAGTGATGCAGAAGAAGAGATTTTAGGCCTAAAATGTCAAATCCAAGAACTTCAAGAAAGGGAGTGGCAGCTAGAGATGAGGTTTCTTCAGTATTTCGATATGAAAGAGAAAGAGTCAGTGGTAATGGAACTTCACAACAATTTGATGTTGGAGATGGCACGTGTCGAGTTCATGGGCAAAGAAATTTCTTCCATGGAAGCGGAGAACCAGAGGTTTGAGGAGTTAGTGGTGGAGTATTTGAGAATAGTAGAGCAGTTTGGATTTGCAAGATTGGAAAATGGGTTGCTTCACAGGAAAGTTGAGAAGCTCTCAAGAAAAACAAAAGGGATGTTTCGTGTTATCCAAGAACAGAATATGCAAATTGAAGAAAAAGCAGCAGAGGTTTTGAGAAATAGCAAAGAGTTAGAAAAAAACATCAATTTTATTAAGGCACTGGAGGATCAAATCACAGAGCTTCAAATTGTTGTACACCAACAGCAGCAAGAGAAGAAAGAGCTTTTGTACAAGCTAGAGTTGATAGAAAATTCAGCTTCTTCAAATAAGATTGAGGAAGGGATCAAATTAGAGGATTACAATCAGGTAGTTAGTGAACTAGAACAAGTCCTAAAGGACCGAGCAACAGAGGTTAAGGAACTTATATTCTTGCGTTGGTGCAACGCATGCTTGAGGCACGAGCTAATGAGGAGGGATCAGCAACAGAGAGAACAAATAGAAGCGAGAAATAACCAGTTGGAGTTGGAGTTTGCAGGAAGTGGAGAGATTGAATTGGATGGTTTGGTTTTGGGGCACGGTGAGGCTTGCTCATCAGGGGTCAAAGCCGGAGCTTGTGTTGATTCTAAAAGGCCGAGGTTGATCCGAAAGCTTAGGAAATGGGTGGAAGGGAGTGAGAAGATGAAAGAAAAGGAGAAGCATGAAGTGAAGTGCTTTGGAAGCCCTTTGGTTTCTGATAGAGGAGCTGATGAGGATCCATGTCTTCCTCCAAGGAAGACATGTTCTAGTAAATGA
>GWHTAZTZ030815
ATGGAACTCTCCCTCCTGCCTTACCACCATCACAAACCCGCCTTCCTTCCCCATTCTCTCTCCTCCATTTTCATCTCAAGGAAGAGACCCTTCAACAGAAACACATCTGTATTGTCATGTCGTTGCTCATCTTCTTCTTCCCCAGAGGCTACAGCTAAAGCACCCACACTCTCTTCACAATGCCAGGGAAGGAGGGCATTGATGGCTTGTCTTCTCTCAGCAGCTGCTGGCATTTCTGTCTGTGACGTGGCTGGTGCAGTAAGCACAAGCAGAAGAGCACTTAGAGGAGAAAAGATACCTGAGAGTGACTTTAAAACCCTTCCCAATGGCTTAAAGTATTATGATTTGAAGGTTGGGGGTGGAGCAGAAGCTGTGAAGGGATCTCGAGTTGCAGTCCACTATGTAGCTAAATGGAAAGGCATCACTTTTATGACAAGTAGACAGGGACTTGGTGTTGGTGGTGGAACACCTTATGGATTTGATGTTGGTCAATCGGAGAGGGGCACAGTCCTCAAAGGATTAGATTTAGGTGTTCAAGGCATGAAAGTAGGAGGCCAGCGAGTGCTGATAGTTCCTCCTGAGTTAGCTTATGGAAGCAAAGGGGTACAGGAAATCCCTCCAAATGCGACAATTGAGTTGAATGTTGAACTACTGGCCATCAAACAAAGCCCGTTTGGGTCTCCAGTTAAAATTGTTGAAGGATAA
>GWHTAZTZ030816
ATGAACATGACCAAACCAAATGGGAAACCACCTCTTCTTTGTATCTCTCTTTTCTTTCTTCTTTACCTTTTCAGTTACTCTTCTTCCCAAAAGACTTGCCCAAACTGTGGCTCTATACAAGTCCCATATCCTTTAAGCACCAATCCCAATTGTGGTGATCCTGATTACTCTATTCGTTGTGATCCCCTTTCTCACAAACTTTTCTTTGATGGACTCAATGGAAGTTCTTATCTCATTCTTAGAATTATGGAAGCCTTTCAACGCATCGTGGTACAACCAGCACCATGGCTTCCTGGTACATGTGTAACTCAAGACATGCCCGTGAGCGAGGGGCTCTGGCTAAACCAGACGCTTCCGTTTAACATCACATCATCCAACACCATCTTCCTCTTCAGCTGTTCACCACGTCTCTTGATCTCTCCTCTAAATTGCACTTCTTCAAGTCTTTGTCACCTTTACTTGGAGAGCTCGGGACATGTTGACAAAAAACGTGCACTTCAGTGTGCAAGCAGCCTAGACCCATGTTGTACCTTTCTTGCAGGTGGCACGCCATCAGCATACAAGATAAGACTGCACAGTTCGGGTTGCAGAGGTTTTAGAAGCATACTTCATCTGGATCCAGAAAAACCTCCGAATCAATGGGAAGAAGGGTTGGAAATTCAGTGGGCTCCTCCACCAGAACCAGCTTGTAAAACCCAACTTGATTGTTCTGGGGCTTCCAAGTGTTCGCCTACTGGTGAAAACAATGTCTTCCGTTGTCTTTGCAACAGCGGGTATTATTGGAACCATAGCCTCAGTACATGCTCAAGACAGAAGAAGAAGAACCGAAAATCTGACCTTACTTTCAAGGTTTCAATTGGAGTTGTTTCCTTTTTCACTCTTGCAGTAGTAATGGCTGCAATAACGGTGAGAAAATCCAGGAAAGTTTCAAACCAGGCAAAGCTCGCCAAGGCAAGAGAAGACGCATTAAAATCAAGCAATGGTGGAAAGTCTGCAAGGATGTTCAGCCTTAAGGAGATGAAGAAAGCGACAAATGGGTTTTCCAAAGACCGGATCTTGGGGAGCGGTGGCTTTGGAGAAGTCTATAAGGGCGAGCTTCAAGATGGGACAGTTGTCGCCGTTAAGTCAGCCAAAGTGGGTGACATCAAAAGCACCCATCAAGTACTCAACGAAGTCGGTATACTTTCTCAGGTAAATCACCGAAACCTAGTTAGGCTCATGGGTTGTTGTGTGGAAGCCGAGCAGCCATTGTTGATTTACGAGTACATTTCCAACGGTACCCTCCATGACCATCTACATCGCAAGTGCACCTTTCTGGATTGGAAAACAAGGCTTAGAATCTCTTTACAAACCGCTGAAGCATTAGCATATCTACATTCCGCAGCTTACACACCCATTTACCATAGAGATGTCAAGTCATCAAACATACTCCTAGACGATGACTTCAATGCAAAAGTCGCGGATTTTGGGCTCTCTAGATTGGCCCGCCCTGGGTTGAGTCACCTATCCACGTGTGCCCAGGGAACATTAGGGTACTTGGACCCTGAGTACTATCGCAACTACCAATTAACTGAAAAAAGTGATGTTTATAGTTATGGGGTCGTGTTGCTTGAGCTTCTGACCTCTCAGAAGGCAATAGACTTCACGCGTGACCAAGATGATGTGAACCTGGCTGTTTATGTCAGTCAGCGAGCTCACGGTGATTCGATCATGGAAGTCGTGGATCAACAGTGTCTTGGAGAGGAGCCTCATGTTAAGATAGTGACAAGTGTGAAGTTTTTTGCCGAGCTTGCGCTTGCCTGTTTGAGAGAGAAGAAAGAGGACAGACCTAGCATGAAAGATGTTGTTCAGGAGCTCCAATATGTAAGCGAGATACTAGCACAAGAAGAGGCTTCTAATGAGATGAGTGTTGAGACTATATGA
>GWHTAZTZ030817
ATGGAGACCCACGGAAGCAGCAAGACCAAGAGCAAGAGGAAGAGAGAAGCTTCGTCTTCCAAGACCAGTCAAAGCAGAAGCAGAAGCCGAAGAAAATCCGACGACGACGACGACTCCGACACCGATAGCCGCGGCTCGTTAACGCCGAGCCACCACCGCTCTCACAAGCGGAGTCTCAGCCGCCGGAGCGCTTCGAGGGATTCGGATGATTCCGACGATGGAAGTGATCTTGAGAGGAAGCGGAAGAGGTCGTCTTCGAAGAAGGTTACGGATGAGGACATTGCTGATTACTTGGCCAAGAAAGCTCAGAAAAAGGCTCTTAAAGTCGCGAAGAAATTGAAGTCACAGACTGTGTCTGGTTATTCCAATGATGCCAATCCCTTTGGTGATTCCAATCTCAATGAAAAATTTGTGTGGCGAAAGAAGATTGAGAAGGATATTTCTCAAGGTGTGCCACTTGATATGTTTTCAATAAAAGCTGAGAAGAAGAAGCAAAGAGAAAGGATGGCGGAGATTGAAAAAGTGAAAAAGAGAAGGGAAGAAAGGGCAATTGAGAAAGCGCAACATGAGGAAGAAATGGCATTATTAGCCAGAGAACGTGCTCGGGCTGAGTTCCAAGACTGGGAGAAAAAAGAAGAAGAGTTTCATTTTGATCAAAGCAAAGTTAGGTCAGAGATTCGGTTGCGGGAAGGGCGTACAAAGCCGATTGATATTCTTTCCAAGCAGCTCAATCCTTTGGATGATTTTGATATAGAAATAAATGAACCATACATGGTCTTGAAGGGTTTGACAGTAAGAGAGATGGAAGAACTTCGGGAGGACATAAAAATGCATCTGGATTTAGACAGGGCAACACCTACACATATAGAGTATTGGGAGGCACTCCTGGTGGTTTGCGATTGGGAACTAGCTGAAGCTCGAAAGAAAGATGCACTGGATCGAGCTAGAGTGCGTGGAGAACAACCACCGGCTGAGTTGCTAGCTGAAGAAAGGGGTTTGCATTCAAGCATTGAGACTGATGTCAAAAATCTCTTGCAAGGAAAATCCTATGGGGAATTGGAAGCACTACAATCCCAGATTGAGTCACAGATGCGTTCTGGCACAGCCAAAGTAGTCGAGTATTGGGAAGCTGTTCTTAAACGGCTTCACATCTACAAGGCAAAGGCTTGTTTGAAGGAAATTCATACTAAAATGTTGCGGAAGCACTTGGAACATCTTGAGCAGCCATTGGAGGGTGAAGAAAACTTGGAACCAGAGCGGAGTTTGAGTCCTATAGAAGAAGAAACTGATCATGATGAAAAGGATGCTGAAGCTTTCTCTCCCGAACCCATGCCGGATGAGGAGACACACGAGGTGGAAGAAGAGGCTGGATCATATTCACCACAGCTGTTGCATGACAATGAAAATGAAGAAGCAATCGATCCTGAAGAGGACAGGGCTATATTGGAACTGAAACGCAAGGCCGTGTTGGAAGAACAACAAAGACGGATCCAAGAAGCAATGGCTTCAAGGCCAGCTCCACCAGAAGATAACCTGGAGATTAAGGCCATGAAAGCAATGGGAGCCATGGAGGAAGGCGATGCAGTGTTTGGTACCGGTGATGAAATAAATCTTGATTCACAGGTGTACTGGTGGCACGACAAATACCGCCCGAGGAAGCCAAAATACTTTAACCGTGTTCACACTGGGTATGAGTGGAACAAATACAACCAAACTCACTATGATCACGACAACCCACCACCGAAGATCGTGCAAGGGTACAAATTCAACATATTCTACCCTGATCTTGTTGACAAAATAAAAGCTCCTACTTACACCATAGAGAAGGATGGAGATAGCGGCGAGACTTGCATCATAAGGTTTCATGCTGGGCCGCCTTATGAGGACATAGCATTCCGGATTGTAAACAAAGAATGGGAATATTCACACAAGAAGGGGTTCAAGTGCACGTTCGAACGAGGAATCTTGCACGTATATTTCAACTTCAAACGATACCGGTACCGTCGTTAA
>GWHTAZTZ030818
ATGGCGGTTCCTCCGACGGTCGCCGCCACTCCGGCGTCGCTGTACGTCGGCGACCTCCACCACACCGTCACCGACGGCCAGCTTTTCGACCACTTCTCCGAGTTCAAGAGCCTCGCCTCCGTCCGAGTCTGCCGCGATTCCTCTACCGGACGCTCACTCTGTTACGGTTACGTCAACTTTCTCTCTCCGCAAGATGCGATTCGTGCTATTGAGATGAAGAATCACTCTGTTTTGAATGGAAAACGGATAAGGGTTATGTGGTCGCATCGTGATCCTGATGTAAGGAAGAGTGGAATTGGTAATGTGTTTGTGAAGAACTTGAATGAATCAATTGATAATGTACAACTTCAAGAAATGTTTCAAGAATTTGGGAATATTGTTTCTTGCAAAGTTGTCATGTCCGATGATGGGAGGAGCAAAGGATATGGGTTTGTCCAGTTTGATTCTGAGCAATCTGCAAATGCTTCCATTGAAAAGCTTAATGGATTCAATAATGGAGGGAAGCATATGTATGTTGGTAAATTTGTGAAAAAGAGTGATAGGATTTTACCTAGTCCTGATGCTAGATATACAAATTTGTATGTGAAGAATTTGGATCTAGATGTCACAGAAGAACTTCTTAAGGAGAAGTTCTCTGAGTTTGGTAAAATTCTCAGCTTAATTATCTCGAAGGATGAGTATGGGGCCTCTAGAGGTTTTGGATTTGTGAATTTTGACAGTGCAGATGACGCCAAGAGGGCAATAGAAGTTATGAATGGATCACAACTTGGTTCCAAGGTAATCTATGTTGCTAGAGCACAGAAGAAAGAAGAGCGCGAGCAGATTTTGCGTCGTCAGTTTGAGGAGAAACGAAAGGAGCAAATAATGAAATACCAGGGTTCAAATGTCTATGTCAAGAATTTTGATGATGATGTCACTGATGACGAGCTGCGAGAACACTTCAGCCAGTGTGGCACGATCACCTCTGCAAAACTAATGCGAGATGAAAAAGGAACCAGCAGGGGGTTTGGGTTTGTCTGCTTCTCAACACCTGAGGAGGCCAATAAAGCTGTGAACAATTTTCATGGATTCATGTTTCGTAAAAAGCCTCTATATGTGGCTATTGCTCAAAGGAAAGAGGAGAGACAAGCCCAATTACAGATTCATTATGCGCAGCGTCTGGCACGACTAGTGGGACCTTCAACTGTTTTTCCTGGGGGATATCCTTTTTATTATGCAGCTCATGGTGTTGTTTCACAAGTACCTCCACAACTGGGGATGATGTATCAACCTCTTGCTTTGACGCCAAGATGGAGGGGTAATGGATCTTCACCTCCAGCCAGACCAGGTTTTCATCTGTCACCGTTTCCTGTGATTTCTAATACTCCAAGACGACATAGGCAAAACAGGGGAAGGATGAATGGGCATATGCTTCCACAGCATGGTGGTCATGTTGTTTCTTCTGTTCCACTTGTGCAACAGTCCTCTCAGTCAGTGGCCTCATCAAAAGATTCAAGCAAGCAACAGCATGCTGGGCAAGTAAGGTATGTGCCAAATGCATGTGTGGGTGAAATGAACAAAGGATCTGAAATTTCATCTACTGTTTCCAGTTCAGTCGGGTCTGGTTCTGAAGGCTCCGAAATGTTGAGCAGCAAGCTTGTTGCTGCTCCCCCTGAGCAACGGAAACAAATACTTGGGGAGCGGCTTTACCCTCTTGTCCAGAAACACAAGCCTGATCTTGTTGCAAAGATAACGGGAATGCTTTTGGAGATGGACAACTCAGAATTGCTTCTCTTATTGGAGTCACCCAAGTCACTTGCTGTCAAGGTGGAAGCAGCTGTGCGGGTACTCGAGATCTCAAACACAAATCTATCTGACGAAGACTCGCTTCATTCTAGTTACCTATCCGCTGAGGTTGCAGTGAACTGA
>GWHTAZTZ030819
ATGAATCTATCTCAGAGGCCTTTAGTAATCTTAGAATTACTGGCCGGTTACGATGCTAAACTTATAGGGGCGGGTTTGGGTTGTGACAATGTGCCTTGGCATATATTGAAAAACTATGGGTTCATTAGTTTTTTAGAAGCAGACAGAGCATATCCATTCCCCCATAACCATCTCATTTTCGTCACAGCTTACATAAATGACACAGAGTTCAAGCGTGCTTTCCTTGATGGCGGAGCATCCATAAACATCATCACTATCGACACCTTTGCAAAAGCTAGTATTCCAAAGTCCAGAATGGTTTGCCAACCCATTACTGTGACGGGCTTCAATGGTGAGAAAAAAGTTTTTGAGGGCTATATTGTAATGGACTTAGCAGTTGGCGAGATCCACTCCGCAACTAAGTTCTATATGATTGAAGTAGATACAAATTACCACGTAATACTTGGTAGAGCTTGGATGCACCGATATGGCGTTATCCCATTGAGTTATCACCAATGTGTGAAGGCAAAACTGGGAAAGAGAACAATGACCATAAATGCGTCTGAAAAGCCATTTGGAGTTGAGGAGGCACGCTATTCTGATGGAGTCTTCTTTACTGAACTGTCTACAGATGAAACCCCAAGGACTGGCAAAGTTATAGGGGTAAAGTTGCCAAAGTGGGAAGACATTTGA
>GWHTAZTZ030820
ATGGCGGACAACGAAACCACCGCCTCCTCACCTGCGGTGGAAATCAAAGGCTCTTGGGGCGACGAAGCCGAAGAAGAAGAACCAGACACCCCATCGACCTCCGACGACAAAACCACCTCCGACCTCAAACTCGACTCTCTATCTATACATGACACCAAAAAGCTCCACAATTTCCTCGACGACCCCCAAGACTCCAACATCAAAGCCGTTACAGCGGGCGATACTTTGTATATATCTGCGAAGACATTCGAAGAATTGAATCTGTCTGCTGACTTGTTGAAGGGTTTATATGTGGAGATGAAGTTTGAGAGGCCGAGTAAGATCCAGACGATCAGTTTGCCTATGATTCTGACCCCTCCTTACAAGCACTTGATCGCTCAGGCACACAATGGTTCTGGCAAGACTACTTGTTTCGTGCTTGGCATGTTGAGCCGTGTTGATCCCAAACTCACTGCTCCTCAGGCGCTCTGTATCTGCCCTACCCGAGAATTGGCGATCCAGAACATGGAAGTTCTTAAGAAGATGGGGAATTATACAGGAATTACTTCTGAATGTGCTATACCAATGGATAGCAGCAATTATGTTCCAATTTCAAAACGAGCACCAGTGACAGCACAAGTAGTGATTGGCACTCCTGGTACAATCAATAAATGGGTGACAACAAAGAAATTGAGCACGAACTATTTGAAGATTCTTGTTTTTGATGAAGCTGACCACATGTTGGCAGAGAGTGGCTTTAAAGATGATTCTGTGAGGATAATGAAAGCAATTGTCAGATGCAATCCAGACTGCCAGGTGCTTCTATTTTCTGCCACATTTGATGATGCTGTCAGGGCTTTCGTATCAAAGATTGTTGAAGATCTCTTCAAAGGAGATTACAACCAAATGTTTGTGAACAAAGAAGATCTGTCCTTGGAATCTGTAAAGCAGTACAAGGTGAAATGTCCTGATGAACTTTCAAAGATAATGGTGATTAAAGACAAAATTTTTGAATTAGGACAAAAGGTAGGGCAGACAATCATATTTGTTCGCACGAGAAATAGTGCGAGCATGTTACATGAAACACTTACCGATGATGGGTTTGAGGTGACAACCATTCAAGGTGCTCTGAGGCAAGAAGACAGGGACAAGATTGTGAAAGAGTTTAAAGATGGACTAACTCAAGTGCTTATATCTACTGATCTTCTTGCCCGGGGTTTCGATCAATCACAGGTTAATTTGGTCGTCAATTTTGATCTTCCAGTGAAGCATGAATTCCCATCAGAGCCTGACTGTGAGGTGTACTTGCATCGGGTTGGGAGGGCAGGACGTTTCGGCCGCAAGGGAGCTGTGTTCAATTTGTTGTGCAATGATAGAGATGATACGATCATGTCCAAGATTGAGAGGCATTTCAACATGGAAGTAGCTGAGGTGCCATCCTGGAGAAGTAATGAGGATTTTGAGGCTGCTCTTAAAAAAGCTGGTTTGATTTAA
>GWHTAZTZ030821
ATGTTCAAGTCCTTCTGGGGTTCTCAAGAGCAGGAAGCTCAACCACACCCGCAAGAGATTCCTACAAATTCATGGTATCCTCCGTCTGTACTTAGCTCTTCAAGTTCATCCCGCCCCACAACACCTAGTAGCAGCGCTTCTAATAGCTTCAATCTTCAAAGACCTGCAGATCGGCCACAGTCACCGTCTCATGTTTCGCCTGCTGAAGCTGCAGGCATTATTGTTCTGTTAAAGGATAAGAGCATGGATGAGTTACGGAAGCTTTTATCCGACAAAGATGCATACAACCAATTCTTTCTCTCACTCGATCAGGTTAAAATTCAAAACAATCTGAGAGATGAACTTCGAAAGGAGACTTTGCAGCTTGCCAGGGATAATTTGGAGAAAGAACCGCGCATAATGGAACTGCGGAATCAGTGCAGAATCATTCGGACAACTGAATTGGCTGCTGCTCAAGAGAAGTTAAATGAGCTGGAGAGGCAAAAAGAAGAGACCCTGAAGTTTTACTCTCCAAAATCCCTGCTCAATCGGCTTCAAGAAGCAATGAATAAGACAGACGAGGAATCTGAGATCCTGCACAGGCAGCTTCTTGAGAGGGAGATCGATGTAGGAGTTTTTGTGCAGAAATACAAGAAGCTACGTAGCACTTACCACAGGCGTGCTCTCACCCATCTCGCCGCCAAGATGTCATTATCTGGATGA
>GWHTAZTZ030822
ATGGACACAATGCTGGTTCCACCATGGCTAGAGCCATTGCTGAACGCAGGTTTCTTCTCGGTGTGCCGGACCCACGGCGACTCTGCCCGGAGCGAGTGCAACATGTTTTGCTTGGATTGCAATAACCACCACTCATTTTGCTTCTATTGCCGCTCATCAAAACACAAAGATCATCAAGTCATTCAGATAAGGAGATCATCATACCATGATGTAGTGAGGGTTTCGGAGATTCAGAAAGTTTTGGACATAAGTGGTGTCCAAACCTATGTGATAAACAGTGCTAGAGTCATGTTTTTGAATGAGAGGCCTCAGCCAAAGAGTACTGGGAAAGGAGTTTCTCACATTTGTGAAATTTGTGGGAGGAGCCTCTTGGACCCATTTCGATTCTGTTCATTGGGATGCAAGCTTGTAGGAATAAAGAGGAATGGGGATGCAAGCTTTACCTTAGAGGCAAAGAATGAGGGAGTATTAATGGAAAGGACAGGTGAAGGGATGTCAAGAAGAGGCATATCATCAACAACAACATCATCATCAAGAGAGAGAGAGGATGAAGAATTGCGTGATGCCTCACAACAAGACATATACCCGCCCACGCCACCCCCACCTCCTTCTACTGCAAGTAGTAGGAGAAGAAAAGGCATTCCTCATAGGGCTCCCTTTGGTTCCTAA
>GWHTAZTZ030823
ATGTCTCCTACAATGGCGATGATAGTTGAGACAAGGAAGGAGGATGATGAGTTAGAAAGCCAATATCAGAAAGGTGTGAAGCATTTGTCTGATAATGGGATTGAAAGACTTCCAAATAAGTACATACTGCCTGTTTCGGAGAGGCCTAATTTATTATTAATCAAGGAATTAGCATATGCATGCAAGCACAACAACCTTACGTTGCCAGTCATTGATTTTGCTGAGTTGCAAGGTCCCAATCGCTCCCAAGCCCTCAACTCCCTTGCAAATGCTTGTGAACACTATGGATTTTTTCAGCTAGTAAATCATGGAATTCATAGTGAAGTGATGAGGAGGATGATGGAAGTGAGTGAAAGGTTCTTTGAGCTGCCATTTGAGGAAAGAGAGAAGTACATGAGCTCAAATATGTACGCCCCAGTTCGTTATGGAACAAGCTTTAACCAAACAAAAGATGGTGTGTTTAGTTGGAGAGACTTTTTGAAGCTAATGTGTCATCCCTTACCAGACATGCTTCCTCATTGGCCTTCTTCTCCCTTGGACTTTAGGAAATTGGCGGTTACCTACGCAAATGAAAACAAATACTTATTCCTGAAGTTAATGGAAGCCATTGAAGAGAGCCTTGGACTAACAACAACAACCACCAAGAACAAGAAGACAGATGATGGTGATTGTGATGGTGATGATATTTTAGAAGAACTGAAAGATGGAAGCCAGCTAATGGTAGTCAACTGCTACCCACCATGCCCAGAACCCCATTTGACACTGGGAATGCCTCCTCACTCTGACTATGGCTTCCTCACTCTTCTTCTTCAAGATGAGGTTCCAGGTCTCCAGATTCAGTTCCAACAAAAATGGCTCACCATTGAACCCATCCCCAATTCTTTCGTCGTCAACGTGGGCGATCACCTTGAGATATTTAGCAATGGAAGGTACAAAAGTGTGTTACATAGAGCTATAGTGAACCCTACAAAGTCAAGGATTTCTGTGGCTTCTTTGCACAGTGTTCCTCTCAAGACTATTCTAAGGCCATCCCCAAAACTCATCACTAAAGCAAATCCAAGGCGTTACATGGACACTGATTTTGCAACTTTCCTCAAGTATGTTTCATCTTGTGAGCCCAAGACCAAGAATTTCCTTGATTCTAGGAAATTAAATGGATAA
>GWHTAZTZ030824
ATGCCTTCTTCACTCTCTCTCTCTTCTTTCTCTCTCCACGCAAACCCCTCCCACTTCCCTCACCCCCTGTACAAACCCACCATTCCCTACCCATCAACAAACCTCCCTAAATCTCTCTCAATCAAATCCTCCATTGACAAACCCGAAAAACCCACCAATAACACAACCAAACAGAGTTCATGGGTCAGCCCAGACTGGCTCACCTCTCTGGCTCAGTCCCTATCCATTGGCAAAGACGATTCAAGCATACCCATTGCAAATGCTAAGCTCGAAGATGTTTCTGAGCTTCTGGGTGGTGCTCTTTTCCTCCCACTGTTCAAGTGGATGCAGGAATACGGACCCATTTACCGCCTCGCCGCGGGGCCGAGGAATTTCGTGGTGGTTAGTGACCCTGCCATTGCAAAGCATGTGTTGAGAAATTATGGCAAGTATGCAAAGGGGCTTGTTGCTGAGGTCTCTGAATTTTTGTTTGGATCAGGATTTGCCATCGCTGAAGGCCAGCTCTGGACGGTGAGGCGCAGGGCAGTAGTTCCATCGCTTCACAAGACATACTTATCAGTAATAGTTGATCGGGTATTTTGCAAATGTGCTGAGAGATTGGTGGAAAAGCTCAAAACCAATGCACTCAATGGCTCTGCTGTGAACATGGAGGAAAATTTTTCTCAATTAACTCTCGATGTTATTGGTCTAGCATTGTTCAACTACAATTTTGACTCCCTTACCACTGATAGTCCGGTTATTGATGCTGTTTACACTGCGTTAAAAGAAGCAGAGGCTCGTTCCACTGATCTGTTACCGTATTGGAAGATTAATGCTTTGTGTAAAATAATCCCAAGACAAATAAAAGCTGAAAAAGCAGTTACATTGATCAGAAAAACCGTTGAAGAACTCATTAACAAGTGCAAAGAAATTGTGGAAAGTGAGGGCGAAAGGATTAATGAGGAGGAGTATGTAAATGAGACAGATCCAAGCATCCTTCGGTTTTTGCTTGCTAGCAGAGAAGAGGTATCAAGCATACAATTACGAGATGATCTTTTGTCAATGTTAGTTGCTGGGCATGAGACCACTGGTTCAGTGTTGACTTGGACAGCATATCTTCTGAGCAAGGACCCCTCCTCTTTATCAAAAGCACAAGAGGAAGTGGATAGAGTTTTACAGGGAAGGTCCCCAACCTATGAAGACATTAAGAATCTCAAGTTCTTGACTCGTTGCATAAATGAGTCACTTCGTCTCTACCCACATCCTCCTGTCTTATTACGAAGAGCTCAAGTTGCTGATGTGCTTCCTGGAAATTACAAGGTTAATCCTGGTCAAGATATAATGATTTCAGTTTATAACATCCATCATTCCCCTCAGGTCTGGGACAGAGCAGAAGTGTTTGTACCAGAAAGATTTGACTTGGATGGTCCAATGCCTAATGAAACGAATACGGATTTCAGATTCATCCCATTTAGTGGAGGACCTCGTAAATGTATCGGTGATCAATTTGCTTTGCTGGAAGCCATTGTTGCTCTTGCAATCTTTGTACAGCATATGGATTTTGAATTGGTTCCTGATCAGAACATTAGCATGACTACTGGAGCTACTATTCACACAGAAAATGGTTTGTACATGAAAGTGAGCCAAAGGCAAACTAAATCTGCATTTGCAGCGTCGTCTTCTTCTTCTAGGTGA
>GWHTAZTZ030825
ATGGACCTCCAAATGGCCTCAAATACGACGAGAAAGTCCTTTCTTCGATCAGCAACGAAGTCCTCAAGGTCATCGTCGTTCAATTCAACGCCGCTTAGCTCCTTACCGAGCGTCCTAGCGTCTCCATATTGGTCCACGAGAGCTTGGTTCATCGTGCTCGATAATGTTGCGATCACGCACTTGTCGTATGCGGTTGAGTTCTCCAAGGCTGTGGAACAGAAGTTGGTGGCGCAACAGGAGGTAGAAAGGTCAAAATTTGTGGTGGCCAAAGCGGAGCAGGAGAGGCGAGCAGCGATTATTAGGGCGGAAGGTGAGAGTGAAGCTGCGAAATTGATTTCGAATGCGACTACAGCTGCGGCTGCTGCTGCTGGAATGGGTTTGATCGAGCTCAGGATGATTGAGGCTTCGAGGGAGATAGCGGCAACGTTGGTGAAGACTTCGAATGTGGCCTACCTGCCTAACGCAAACAACATGTTGTTGGGGCTTAATCCTTCCATGGCCTATCGCTAA
>GWHTAZTZ030826
ATGAAGCGCGAGTTAGCTTTCGCATTGCAGACTCAGTCTCAACTCACTGGTTCGCTGGGTCGAACTCGAGCGTCGAGGTTTCAGATTCAGGGTGATGACTTGAACGGTGTGTCTGAGGATCCAAGCAGCAAAAGGATCAAGGATTGTGGTTTGAACGAATCGGAGTTGAAAGAGAAATCGGAGAGAAATGGTTTGATTGATCAGAATCAAGAGAGGAAGGTATGTGGTGGTAGTTCATGTAATGGCATTACTAGATGTAGGAGATCCAGTAGGTTAAACAAAACAGATTCAGAGTTTGAAACTGAAATTGGGGACAAATCTAAGTGCAATTTGGTAACTCTTAATTGTGAAGACCAGAACAAGGGTGAGTTGGCTGAGACTTCAATTAAGGATGATTTGAAATACGGAAACAAAAACCCTAGTGTGCCAATGGTAGTGGATGAGTCTAATGGGGTAAAAAACAGTGAGAATAAGAATAAGAATAAGAATAATGTGCCGGTTAAAGTTCCGAGGAGATTTACGAGGTCAGCTTTGAAATCAACATCAAATGTGGAACTGGTGGAGTGTTCGTTGTCCGCCGCCGCTGGGTCTAGATTGTTCGATGGTGATGAGAATAAATCAGGTTTGAATGCTGAGGTGAATGAAAGTTCCGTGGTTAGTGCTTTGGAGACTCCAACAAAGAAGTTGGAACTGAAAATGTCGAAAAAGATTGCATTGGGGGGGAAACCTAGTTCGATTAAGGAGCTTTTTGCGACTGGTTTGCTCGAGGGGTATTCAGTTTTTTACAATGGTGGTAAGAAGGGACTTGCTCTTCGGGGAGTGGTTAAGGACATTGGGATCTTGTGTTTTTGTAGTTTGTGCAAGGGATCCAGAGTTGTTAGTCCTTGTCGATTTGAGATCCATGCTTGTAAATCAAACAGATGTGCATCATATTATATATACCTTGAGAATGGGAAAAACCTCCTACAGGTGTTGAAGGCTTGCAAGGATTCTCCTCTGGAAACGTTAAAAGAAACGATTCAGAGTGTCATTGGTTCATTGCCTGAAAAGGAACCTATTATTTGTCAAAATTGCAAAGGGTCTTTTCTAGCAACATCTGCTGAGGTGAAGCAACTTTGTGAGTCGTGTGTGGTTTCAAAGAACTTGGAAGCCTCCCCATGTGATGCAACTGAAACTGATACAAATGCTAGGTCCTCGAAACCAGATTTGACTCCAAAATATTCTGGAAATTCTTCAGTAGATATTTTTTCACAAAATAAGAGTCAAGTGAGGATAACACGAAATTCCTCAAGATCAGCACCAGTTGCACAGTCCTCTGCAAGTGCTTCAGTACGAATTTCTTCAAAAATTAACAGTCAGGGAAAGATAACAAAAAAGTTTTCAAAACACTTATCTGCTCGAAAGTCGTACGGAAGGGCTTCAGTGCGTGTTTTATCACAAAATAAGAGTCAACGGAAGATTACGGAAAAGTCATCAAAAGCTGCTTTCATTTTGAGGTCATCAAAAAGTGCTTCTCTATGTATCTCTCCACAAAAGAAGAGTAAATGGAAGATAACCAAAAAAGATCTGCGGTTTCATAAATTGGTTTTTGAGGAAGGTGGATTACCTGATGGAACTGAAGTGGCATATTATTCTCGCGGGCAGAAATTGCTTGAGGGTTATAAAAGGGGCCTGGGGATATTTTGTCGTTGCTGCAACTCTGAGGTCAGCCCTTCACAGTTTGAAGCTCATGCTGGTTGGGCTTCACGCAGAAAACCCTATGGATGCATTTACACATCAAATGGGGTGTCTCTCCATGAATTTGCAATATCCCTATTGAAAGGTCGTAAGTATCGTGCTAAGGATAGTGATGACCTGTGCATCATTTGTGCTGATGGTGGGAATCTCTTGCTTTGTGATGGATGCCCAAGGGCATTCCATAAAGAATGTGCATCGTTATCAAGCATTCCTCGTGGTAAATGGTACTGTAACTATTGTCAGAATAAGTTCCAAAGGGAGAAGTATGTGGAGCATAATGCTAATGCTGTAGCAGCTGGAAGGGTTTCAGGAGTTGATCCTATTGAACAGATAACAAAGCGATGCATTCGAATCGTAAAAAATCCCGAAGATTCTGAGGTGGTTGCATGTGTTTTGTGCAGAGGTTATGATTTTAGCAAATCTGGATTTGGTCCTTCCACAGTTATTGTTTGTGATCAGTGTGAGAAGGAATACCATGTTGGCTGCTTGAAGAAACATAAAATGGCAGATTTAAAGGAATTACCAAAGGGCAAGTGGTTCTGCTGCATGAATTGCAGGAGGATCTCTTCCGCTTTGCAGAATTTGCTGGTTCGTGGTGACGAGAAGATTCCAGATTCACTTTTGGATGTTATAAAGAAGAAGCATGTGGACAAAATTTCTGATACTATCACTGATTTTGATGTGAGATGGAGGCTTCTCAGTGGCAAAATTGCTTCTCGTGAAACTAGATTGCTGCTCTCAAATGCTGTTGCTATATTTCATGATTGTTTTGACCCTATAGTTGATTTAGCAACTGGACGCGACTTTATTCCATCAATGGTTTACGGAAGAAACATCAGGGGCCAAGACTTTGGAGGAATGTATTGTGCAGTATTAACAGTCAACTCATTTGTTGTGTCGGCTGGAATCTTCAGAGTTTTTGGACAGGAAATTGCAGAGCTACCTCTAGTTGCGACATGTAATAGTAACCAAGGCAAGGGCTACTTCCAGATACTATTCTCCTGCATTGAGAAACTGCTTGCATTCTTGAACGTGAAGAGTTTGGTGCTCCCTGCTGCTTACGAAGCAGAATCCATATGGACAAATAAATTCGGCTTTGAAAAGATACCACCAGATCAACTTAGCGAATACAGAAAAAACTGTTGGCAAATGTTGACCTTCAAGGGAACATCTATGCTACATAAAATGGTTCCCCATTGTAATATTATTCAGCAAGACATTGATATATCTATGGAAACCAGTTGA
>GWHTAZTZ030827
ATGGCTTCCCAAAATAACCACCTTCATATCGTTTTAGTACCTCTAATGGCCCCAGGCCACTTCATACCCATGATTGACATGGCCAAATTATTGGCACAACACGGTGTGACTGTCACCGTCGTCACCACCCCTCTCATTGCTGCCAGATTCAATCCAATCATCAGCCGTGCAATGATATCGGGACTCCCCCTCCGCCTTCTCTCTCTCCGGTTCCCGTCCGTGGAGGCTGGCCTGCCCGAGGGGTGCGAAACGGTAGACACCGTGCCCTCTCTAGACCTAATAAGAAATTTCATCGTTGCCATTTGCCTGTTGCAAGAACCATTCGAGCAGTTGTTTGAAGCGCTCGAGCCGTCTCCAAGTTGCATAATAGCTGACAAAAGTATTGCATGGCTAGCCGACACTGCTCGCAAGTTCCAAATTCCGAGAATTATTTTTGATGGAATGAACTGCTTCACTCTTTTATGCACACACAATTTACTTATCACCAAAGTTCATGAGAGTGTGTCCGAGTCAGAACCGTTCGAGCTCCCGGGCTTGCCTGACAAAATTCAGCTAACAAAATCTCAGTTGCCCCAATCAATCAATCCAGGTTCATTAGTGTTCGTGCAAGACTTCCGGGAGAAAATACAAGCCGCGGAAGCCGAAGCATCTGGGGTGGTGATTAACAGTTTCGAAGAGCTGGAACCGAGATACATGGACGGGTATCGAAAGGTGAAAGGACATAAAGTTTGGTGCATTGGACCACTATCGTTATGCAATAAAGACAACTTGGACAAGGCTCAAAGGGGAAACAAGGCTGCCATTGACGAAAACCAGTGTTTGAAGTGGCTCGATGAACAAGAGCCAGGATCGGTGGTCTACGCATGCCTTGGAAGCATCGGTCGCCTCTCACCTCTTCAGTTAATCGAGATCGGTTTAGGCTTGGAAGCGTCGAAACGCCCGTTTGTGTGGGTCATAAGAGGCGGAGCCAAAGCAGCAGAGAAGTGGGTGGAAGAAGATGGATTCGAGGAAAGAGTAAAAGGGAAAGGCCTTGTGATCCGAGGGTGGGCACCGCAAGTACTCATATTGTCGCACCCAGCGGTGGGGGCATTTTTGACACATTGTGGGTGGAATTCGACATTGGAAGGGGTATGTGCGGGTGTGCCAATGATAACTTGGCCCATGTTCGCAGACCAATTTTTTAATGAGAAGCTGATTGTGCAGGTTTTGGAGACCGGAGTGAGTGTTGGGGCACAGGCAATTGGGCACATGTTTGGGGAAGACAAGTCTACGGTGTTGGTGAAGAGAGAGGTAGTTAGGGAAGCCGTGGAGGAAGTAATGGGTGAAGGAATAGAAGGGGAAGAGAGAAGGAAAAGAGCGAGAGTGCTTGGGGAGATGGCAAAAAAGGCAATGGAAGAAGGGGGTTCTTCCTACTTGAATGTGAGATTGTTGATTCAAGATGTCATCAAACAAGTTAACCACAAGGAATCAATTGAAGAAGACAGTGAGTGTGGGTCTTAA
>GWHTAZTZ030828
ATGAGCTGCCTCACTCTCTTATGCTCACACAATTTACGTATTTCAAAAGTTCATGAGAGTGTGCCCGATTCGAAGCCCTTCATCCTCCCTGGCTTGCCTCATAGAATTGAGCTAACTAAAGCTCTGTTGCCTATATTATTCAATGCGGGTTCATCGGAACTGCAAAAGTTCCTAAACCGAGCACGAGCAGCTGAATCCGAAGCATACGGGGTGGTGATTAACAGTTTCGAAGAGCTGGAACCGAGATACGTTGATGAGATTCGAAAGGCGAAAGGAGATAAAGTTTGGTGTATTGGACCACTATCACTATGCAATAAAGACAACTTGGACAAGGCTGAAAGAGGAAACAAGCCGGCAATCAACGAAAACCAGTGTTTAATGTGGTTCGATGAACAAAAGCCAGGCTCTGTGGTTTACGCATGCCTTGGAAGCTTCGATCGCCTCACAACTCCTCAGTTAATCGAGCTTGCTTTAGGATTGGAAGGATCGAAACGCCCGTTTGTGTGGGTTATAAAAGGCGGAGGAAAGGCAGGGGAGATAGAGAAGTGGGTGGAAGAAAATAGATTCGAGGAAAGAACGAAAGGGAGAGGGCTTCTAATTCGAGGCTGGGCACCGCAAGTACTCATATTGTCGCACCGGGCTGTGGGGGCGTTTTTGACACACTGCGGGTGGAATTCGACACTGGAAGGGGTGTGTGCAGGTGTGCCGATGCTAACGTGGCCGATGTTCGCCGAGCAATTTTTGAATGAGAAGTTAGTTGTGCAGGTTTTGGACATAGGAATAAGTGTTGGGGCTCAGGGGGTTCGACCCTTATTTGAGGAAGACAAATGTAAGGAGTTGGTGGAGAGAGAGGCAATCAAGGACGCTGTTGAGAAAGTAATGGGTGAAAGAATTCATGGAGAAGAGAGAAGGAAAAGGGCAAGAGTACTTGGGGAGATGGAAAAAAAGGCAATAGAAGAAGGAGGTTCTTCATATTTAAATATGAGATTGTTGATTCAAGATGTGATGAAACTAGTTAACCACAAAGACTCAACCCAGAAACAAAGCAGGTCATAA
>GWHTAZTZ030829
ATGAGCAGCGAGTTGCACTTGCTAGTTTTATGCTGGTGGAGGAGGCTGAATATTGGTGGGAGGCCAGGTGGCACCGGAGGATTGACTTGGAACCAATTCACTAGGGTTTTCAATGACAAGTACTTTCCAGCTACCTGTCGGTATGATAAAGAGAGAGAGTTCCTTCGGTTAGAGCAAGGGGATTTGACTGTAGCTCAGTATGAAGCTAAGTTCATTTCTTTATCTCATTTCGCCCCTTCGTTTTTGGATGATAAGGAGGTCAAATGTCGTCGTTTTACAGATGGGTTGGATTTGGACATCAAATCTCGTATCCGAGTATTGGGAATAACTAACTATTCGACCTTGGTTGATAAAGCCTTAACAGTTGAGAAAGATGTCATAGAAATGAAGTTAGCGGAACAACAGAAGAAGCGCCACCTTAGTTTATCCCATCATGAGAACACATCTAATAGACCGTCAAAGAGACGTGGTCATGGTTATGGTTCAGTCAAGAGCTCTAGTGCATATCAAAAAAATAGAGAGCATCCCACCCCAACCCAAAGCATTTCTAATCAATGTGGACGGGCACAAACAGGCGTTTGTCATGCTGGTACCGACTTGTGTTTTCGTTGTGGCCAGAAGGGTCATTTGGTGAAAGATTGCACAGTTCCAAAAATGACTAATTTGGGAGATACACGAGCTTGCTTCAATTGCGGATAA
>GWHTAZTZ030830
ATGTCCCATCGAGGTACTGCAAAAGAAAAAACTGCAAAATCTAATCCAATTTATCGCAATCGATTAGTTAATATACAAACAAATCCAGTATCTATTTTATATCAAGCAATACATGGAGTAACTCCTGATATAGTAGTAAAAGAAAGGCGTGTAGGTGGATCGACTCATCAAGTTCCCACTGAAATAGGATCCACACAAGGAAAAGCACTTGCCATTCGTTGGTTATTAGTGGCATCCCGAAAACTTCTAGATCGAAATATGGCTTTCAAATTAAGTTCCGAATTAGTGGATGCTACCAAAGGAAGTGGCGAGGTCATACGCAAAAAGGAAGAGATTCATAAAAGATCAAACAATTCCATTGAATTGAGTATGATTGTATGTGTGATAGCATCTACTATACCAGGAATATCAATGAACCTGATTATTGCAATTGCTTAG
>GWHTAZTZ030831
ATGGCCCCAGGCCACTTCATTCCCATGATTGACATGGCCAAATTATTGGCACAACACGGTGTGAACGTCACTGTCGTCACCACTCCTATCATTGCCTCCAGATTCAACCCAATCATCAACCGTGCCATCGAATCTGGACTCCCCCTCCGCCTTCTCCCACTCCGGTTCCCCTCCGTAGAGGCCGGCCTACCAGAGGGGTGCGAAACTGTAGACAATGTTCGTTCTGTAGTCCTAATGAAGAATTTCTATGACGCAATCGACATGTTGCAAGAACCGTTCGAGCAATTGATTGAAGAGCTGAAGCCATGTTCATGTTGCATAATAGCCGATAAACATATTGCATGGGCAGCCGACACGGCTCGCAAGTTTCAGATTCCGAGAATTATTTTTGACGGAATGAGTTGCCTCACTCTTTTATGCTCACACAATTTACAAATTTCCAAAGTTCATGAGAGTCTATCCGAGTCAGAGCCATTCGACCTTCCTGGCTTGCCTGACAGAATTGAGGTAACTAAAGCTCTGCTGCGTATGTTATTCAATGTGGGTTCATCAGTACAACAAAAATTCATGGAACGAGCACGAACTGCCGAAGTCGGAGCATATGGGGTGGTGATTAACAGTTTCGAAGAGCTAGAACCGAGATACGTTGATGAGATTCGAAAGGCAAAAGGAGACAAAGTTTGGTGCATTGGGCCGCTATCACTGTGCAACAAAGATAACTTGGACAAGGCTCAGAGAGGAAACAAGGCTGCCATCGATGAAAACCAGTGTTTGATGTGGCTCGATGAACAAGAGTCAGGCTCTGTGGTTTATGTGTGCCTTGGTAGCTTGGGTCGCCTCACACCTCCTCAGTTAATCGAGCTTGCTTTAGGATTGGAAGGGACGAAACGCCCGTTTGTGTGGGTTATAAGAGGCGGAGGAAATGAGGGAGAGATAGAGAAGTGGGTGGAAGAAGATGGATTTGAGGAAAGAACGAAAGGGAGAGGGCTTCTGATCCGAGGCTGGGCACCGCAATTACTCATATTGTCGCACTGGGCTGTGGGGGCATTTTTGACACACTGCGGGTGGAACTCGACACTGGAAGGGGTGTGTGCTGGTGTGCCGCTGATAACTTGGCCGATGTTTGCCGAGCAATTTTTGAATGAGAAGTTGGTTGTTCAAATTTTGGAGATTGGAGTGAGCGTTGGGGTTGAGAAGGTTGGGAACATATTTGGGGAAGATAAGTGTAAAAAGTTGATAGAGAGAGAGACAGTTGAGGAAGTTGTGGAGAAAGTAATGGATGAAGGAATTGAAGGAGAAGAGAGAAGGAAAAGGGCAAAAGTACTTGGGGAGATGGCAAAGAGGGTAATAGAAGAAGGGGGTTCTTCCTACTTAAATATGAAATTGTTAATTGAAGATGTCATGAAACAAGTTAACCACAAGGAATCAATGCAAGAACATAGTGGCTCATAA
>GWHTAZTZ030832
ATGGCGAAAGCTTTCAAGCTTTGGTTCTCCCGAGTTATCTCATCCTTCCAATTCTATTGCTCCAAAAACCCTTCCAACTTTCCAAAAAATCTTGTCCCTTCATTCCTCCTACTCTCCCTAAACCCTATCCTCGTTGACATCCCGCCAGCAGCCTTGCCCCCCCCTTTAAAACCCCACAGCTTCTCCTTCAAACGCCGCGTGTCCTCAACCTTCACATCCGTCGACTGTGGGTTCAGTGCACAGTACTCCTTAGAAGACGACCTCACCAAATCATTGGAATTCAAGTGGCAGAAAGAAGACAAGTGGCACATCATCACCAAGGTCCACAACAAGACGCCGTGTCACAAAATCTACAACTCCTCCATTTCTGGCGATTCCGACAATGACCTTTTCCCAAACACTTTCACAATCCACCAGGCGACTCTTACCCATCTCACAGAACCCTAA
>GWHTAZTZ030833
ATGGCCCCAGGCCACTTCATTCCCATGATTGACATGGCCAAATTATTGGCACAACACGGTGTGAACGTCACTGTCGTCACCACTCCTATCATTGCCTCCAGATTCAACCCAATCATCAACCGTGCCATCGAATCTGGACTCCCCCTCCGCCTTCTCCCACTCCGGTTCCCCTCCGTAGAGGCCGGCCTACCAGAGGGGTGCGAAACTGTAGACAATGTTCGTTCTGTAGTCCTAATGAAGAATTTCTATGACGCAATCGACATGTTGCAAGAACCGTTCGAGCAATTGATTGAAGAGCTCAAGCCATGTCCATGTTGCATAATAGCCGATAAACATATTGCATGGGCAGCCGACACCGCTCGCAAGTTTCAGATTCCGAGAATTATTTTTGACGGAATGAGTTGCCTCACTCTTTTATGCTCACACAATTTACAAATTTCCAAAGTTCATGAGAGTCTATCCGAGTCAGAGCCATTCGACCTTCCTGGCTTGCCTGACAGAATTGAGGTAACTAAAGCTCTGCTTCGTATGTTATTCAATGTGGGTTCATCAGTACAACAAAAATTCATGGAACGAGCACGAGCTGCCGAAGTCGGAGCATATGGGGTGGTGATTAACAGTTTCGAAGAGCTAGAACCGAGATACGTCGATGAGATTCGAAAGGCAAAAGGAGACAAAGTTTGGTGCATTGGGCCGCTATCACTGTGCAACAAAGATAACTTGGACAAGGCTCAGAGAGGAAACAAGGCTGCCATCGATGAAAACAAGTGTTTGATGTGGCTCGATGAACAAGAGCCAGGCTCTGTGGTTTATGTGTGCCTTGGTAGCTTGGGTCGCCTCACACCTCCTCAGTTAATCGAGCTTGCTTTAGGATTGGAAGGGACGAAACGCCCGTTTGTGTGGGTTATAAGAGGCGGAGGAAATGAGGGAGAGATAGAGAAGTGGGTGGAAGAAGATGGATTTGAGGAAAGAACGAAAGGGAGAGGGCTTCTGATCCGAGGCTGGGCACCGCAATTACTCATATTGTCGCACTGGGCTGTGGGGGCATTTTTGACACACTGCGGGTGGAACTCTACACTGGAAGGGGTGTGTGCTGGTGTGCCGCTGATAACTTGGCCGATGTTTGCCGAGCAATTTTTGAATGAGAAGTTGGTTGTTCAAATTTTGGAGATTGGAGTGAGCGTTGGGGTTGAGAAGGTTGGGAACATCTTTGGGGAAGATGAGTGTAAGAAGTTGGTAGAGAGAGAGACAGTTGAGGAAGTTGTGGAGAAAGTAATGGATGAAGGAATTGAAGGAGAAGAGAGAAGGAAAAGGGCAAAAGTACTTGGGGAAATGGCAAAGAGGGTAATAGAAGGGGGTTCTTCCTACTTAAATATGAAATTGTTAATTGAAGATGTCATGAAACAAGTTAACCACAAGGAATCAATGCAAGAACATAGTGGCTCATAA
>GWHTAZTZ030834
ATGATAACTTGGCCAACGTTCTCTGAGCAATTTTTGAATGAGAAGTTGGTTGTGCAGGTTTTGGAGATTGGAGTGGGCATTGGGGTTCAGGTGGTTGGTCACCTAATTACAAAAGAGAACTGTGGGGAGTTGGTAGAAATAGATGTAATTAGGGAAGTTGGTGGGAAAGTAATGGGTGAAGGAATAGATAGAGGAGAGAAGGAGAAGGGCAAGAGAACTCGGGGGGATGGCAAAGAGGGCAATGGAAGTAGGGGTTCTTCATACTTGAATATGAGATTGTTGATTGAAGATCTCATCAAACAAGTTAACCACAAGGACTCAACACCAAGGTTCTAA
>GWHTAZTZ030835
ATGGAGAATTTGACGAACGAAGCTCTTGAAGCTCCTGGATATTTTAAAAACTTCCCTGCACTCAATTGTATCGATCTTTCAAGCCCTGACATTCATAACTCTGTTTCTTTACTCAAACAGGCATGTTTGGATTCTGGGTTTTTCTATGTGATCAATCATGGAATCAGCCAGGAATTTATGGATGAGGTTTTTCACCAAAGCAAAAGTTTTTTTGATCTACCAGTAAGTGAGAAAATGAAGGTTCTTAGAAACAAGAAACATCGAGGCTACACTCCCCTTTTCAATGAACTTTTGGATCCTGTCAATCAAATACATGGAGATTATAAGGAGGGATATTACATTGGAATAGAAGTACCTGAAAACGATCCTGACATAGAAAAGCCATTATATGGACCAAATGTCTGGCCCCCTTCTGATATCTTGCCTGGATGGAGGGAAACTATGGAGAAATATCATAGAGAGGCACTTGAGGTGGCAAAAGCAATTTCAAGGATCATAGCTCTTGCACTTAACCTCGAGGTTGACTTTTTTGATAGACAAGAAATGCTTGGGAAGCCTATTGCAAACTTGCGTCTGCTACACTATGAAGGTAGAGTTTCTGATCCCATGAAGGGAATATACGGAGCAGGTGCACATTCTGATTTTGGTTTGATAACACTCTTGGCAACTGATGACGTCTTTGGTCTCCAGATTTGCAAGGATAAGGATGCTAAACCTCAGAAGTGGGAATTTGTAGCACCATTAAAAGGAGCATTTATAGTGAATCTTGGTGACATGCTAGAGCGCTGGAGCAACTGCATTTTCAGGTCCACGTTGCATCGAGTGGTGGGTAATGGTCAGGAGAGATATTCGATTGCGTACTTTGTGGAGCCTAATCATGATTGTCTTGTTGAATGCTTGCCCACCTGCCAGTCGCAAGAGAACCCTCCCAAGTAA
>GWHTAZTZ030836
ATGAAGAAATATCATAGAGAGGCACTGATCATAGCTCTTGCACTTAACCTCGAGGTTGACTTTTTTGATAGACAAGAAATGCTTGGGAAGCCTATTGCAAACTTGCGTCTGCTACACTATGAAGGTAGAGTTTCTGATCCCATGAAGGGAATATACGGAGCAGGTGCACATTCTGATTTTGGTTTGATAACACTCTTGGCAACAGATGACGTCTATGGTCTCCAAATTTGCAAGGATAAGGATGCTAAACCTCAGAAGTGGGAATTTGTAGCACCATTAAAAGGAGCATTTATAGTGAATCTTGGTGACATGCTAGAGCGCTGGAGCAACTGTATTTTCAAGTCCACGTTGCATCGAGTGCTGGGTAATGGTCAGGAGAGATATTCTATTGCGTACTTTGTGGATCCTAATCATGATTGTCTTGTTGAATGCTTGCCCACCTGCCAGTCGCAAGAGAACCCTCCCAATTTCCTCCTATCAAATGTGAAACTTACATGCTCCAGCGGTACATGGAAACTCGCGCTATTCTCTAGTCATACGAAAAATGATACGCCAAACTCTGTTGTCAATATTGCTGGGATTTTCGCTTCAAGTGTAGAACACAAAAGTTAG
>GWHTAZTZ030837
ATGTTTTGCCATCGATGGTCTTGTACGGGTGGTACCACCGACGGTCTTGTACGGGTGGATTATGTTTTGCCATCGACGGTCTTGTACGGATGGTACCACCGACGGTCTTGCACGGGTGGATTATGTTTTGCCAGCGACGGTCTTGTACGGATGGCATGTTTGGATTCTGGGTTTTTCTATGTGATCAATCATGGAATCAACCAGGAATTTATGGATGAGGTTTTTTACCAAAGCAAAAGTTTTTTTGATCTACCAGTAAGTGAGAAAATGAAGGTTCTTAGAAACAAGAAACATCGAGGTTACACTTCCCTTTTCAATGAACGTTTGGATCCTGTTAATCAAATACATGGAGATTATAAGGAGGGATATTACATTCGAATAGAAGTACCTGAAAACGATCCTGACATAGAAAAGCTATTATACGGACCAAATGTCTGGCCCCCTTCTGATATCTTGCTTGGATGGAGGGAAACTATGGAGAAATATCATAGAGAGGCGCTTGAGGTGGCAAAAGCAATTTCAAGGATCATAGCTCTTGCACTTAACCTCGAGGTTGACTTTTTTGATAGACAAGAAATGCTTGGGAAGCCTATTGCAACCTTGCGTCTGCTACACTATGAAGGTAGAGTTTTTGATTCGATGAAGTGGGAATTTGTAGCACCATTAAAAGGAGCATTTATAGTGAATCTTGGTGACATGCTAGAGCGCTGGAGCAACTGTATTTTCAGGTCCACGTTGCATCGAGTGCTGGGTAATGGTCATGAGAGATATTCTATTGCATATTTTGTGGACCTAGTCACGATTGTCTTGTTGAATGCTTGCCCACCTGCCAATCGCAAGAGAACCCTCCCAAGTTTCCTCCTATCAAATGTGAAACTTACATGCTCCAGCGGTACAAGGATACTCATGCTGTTCCCGAGTCATACGAAAATTGATTCACCAAACTCTGTTGTCAATATCACTGGGATTTTCGCTTCAAGTGTAGAACACAGAGGTTAG
>GWHTAZTZ030838
ATGGCTTTACAGAACCACCACCAGCTTCACTTCATTTTAGTACCTTTTATAGGCCCAGGCCACTTCATCCCCATGATTGACTTGGCCAAATTATTGGCACAACAAGGCGTGACTGTCACTGTCGTCACCACTCCTGTCATTGCCTCCAGGTTCCGCCCCATCATCGACCGTGTGATCGAATCGGGCCTCCCCCTCCGCCTTCTCTCTCTCCGGTTCCCGTCAGTGGAGGCCGGCCTGTTGGAGGGGTACGAAACTTTTGACGCAATTCACTCTCTAGACCTTACGATGAAACTCCTCAAGGGCGTCGACATGTTGCAACAACCATTCGAGCAGTTGTTTGAAACGCTCGAGCCATGTCCCAGTTGCTTAATAGCCGATAAATATATTGCATGGATAGGAGACACAGTTCGTAAGTTTGGAATTCCGAGAATTCTTTTTGATGGAATGAACTGCCTCACTCTCTTATGCGCACACAATTTAGAAAATTTTAAAGATTATGAGAATGTTTCCCAGTCAGAGCCGTTCGAACTTCCTGGCTTGCCTGATAGAATTGAGCTAACTAAAGCTCAGTTGGCTATGTTTCTCAATCAAAGTTCACCAGAATGGCAAGATTTACGGAATCGAATAAAAGCTGCCGAAGCTGAAGCATATGGGGTGGTGATTAACAGTTTTGAAGAGCTAGAACCGAGATATGTCGACGAGTTTCGAAAGGTGAAAGGAGATAAAGTTTGGTGCGTTGGGCCGCTGTCGTTGTGCAACAAAGACAACTTGGATAAGGCTCAGAGAGGAAACAAGGCCGACATCGACGAAAACCAATGTTTGAAGTGGCTCGATGAGCAAGAGCCACGCTCCGTGGTCTACGCATGCCTTGGAAGCATAACTAACCTCTCACTAGCTCAGTTAATCGAGCTAGGTTTAGGCTTGGAGGCTTCGAAACGCCCATTTGTGTGGGTTATAAGAAGCGGAGACAAGGCGGCAGAGATAGAGAAGTGGGTGGAAGAAGACGGATTCGAGGAAAGAACGAAAGGGAGAGGGCTTCTGATTCGAGGCTGGGCACCGCAAATACTCATATTGTCGCACCTGGCTGTGGGGGCTTTTTTGACACACTGCGGGTGGAATTCGACGCTGGAAGGGGTGTGTGCCAGTGTGCCGATGATAACGTGGCCTATGTCCGGTGAGCAGTTTTTGAATGAGAAGCTAGCTGTGCAGCTTTTGGAGATCGGAGTGAGTGTTGGCGTTCAGACAGTTGGGCGCATGTTTGCGGAAGACGAGTGTGAGAAGTCGGTGGGGAGAGAGGTTGTTAGGGCTGCTGTGGAGAAAGTAATGAGTGAAGGAATAGAAGGAGAAGAGACAAGAAGAAGGGCAAGACTATTTGGGGAGATGGCTAATAAGGCAATGGAAGAAGGGGGTTCTTCATACTTGAATATGAGATTGTTTATTCAAGATGTCATCAAACTAGTTAGCCACAAGGACTCAACACAAGAACGTGGGTTGTAA
>GWHTAZTZ030839
ATGGCTTTACAGAACCACCACCAGCTTCACTTCATTTTAGTACCTTTTATGGCCCCAGGCCACTTCATGCCCATGATTGACTTGGCCAAATTATTGGCACAAGAAGGCGTGACTGTCACTGTCGTCACCACTCCTGTCATTGCCTCCAGGTTCCGCCCCATCATCGACCGTGTGATCGAATCGGGCCTCCCCCTCCGCCTTCTCTCTCTCCGGTTCCCGTCAGTGGAGGTCGGCCTGTTGGAGGGGTGCGAAACTATAGACGCTGTTCACTCTCTAGACCTAATGATGAAATTCTTCAAGGGCATCGACATGTTGCAACAACCATTCGAGCAGTTGTTTGAAACGCTCGAGCCATGTCCCAGTTGCTTAATAGCCGATAAATATATTGCATGGATAGGAGACACTGTTCGTAAGTTTGGAATTCCGAGAATTCTTTTTGATGGAATGAACTGCCTCACTCTCTTATGCGCACACAATTTAGAAAATTTTAAAGATTATGAGAATGTTTCCGAGTCAGAGCCGTTCGAACTTCCTGGCTTGCCTGATAGAATTGAGCTAACTAAAGCTCAGTTGGCTATGTTTTTCAATCGAAGTTCACCAGAATGGCAAGACTTTCGGAATCGAATAAAAGCTGCCGAAGCTGAAGCATATGGGGTGGTGATTAACAGTTTTGAAGAGCTAGAACCGAGATATGTCGACGAGTTTCGAAAGGTGAAAGGAGATAAAGTTTGGTGCGTTGGGCCGCTGTCGTTGTGCAACAAAGACAACTTGGATAAGGCTCAGAGAGGAAACAAGGCCGACATCGACGAAAACCAATGTTTAAAGTGGCTCGATGAGCAAGAGCCACGCTCCGTGGTCTACGCATGCCTTGGAAGCATAACTAACCTCTCACTAGCTCAGTTAATCGAGCTAGGTTTAGGCTTGGAGGCTTCGAAACGCCCATTTGTGTGGGTTATAAGAAGCGGAGACAAGGCGGCAGAAATAGAGAAGTGGGTGGAAGAAGACGGATTCGAGGAAAGAACGAAAGGGAGAGGGCTTCTGATTCGAGGCTGGGCACCGCAAATACTCATATTGTCGCACCTGGCTGTGGGGGCTTTTTTGACACACTGCGGGTGGAATTCGACGCTGGAAGGGGTGTGTGCCAGTGTGCCGATGATAACGTGGCCTATGTTCGGTGAGCAGTTTTTGAATGAGAAGCTAGCTGTGCAGCTTTTGGAGATCGGAGTGAGCGTTGGCGTTCAGACAGTTGGGCACAGGTTTGCGGAAGACAAGTGTGAGAAGTTGGTGGATAGAGAGGTTGTTAGGGCTGCTGTGGAGAACGTAATGAGTGAAGGAATAGGAGAAGAGACAAGACGAAGGGCAAGAGTATTTGGGGAGATGGCAAAGAAGGCAATGGAAGAAGGGGGTTCTTCATACTTGAACATGAGATTGTTCATTCAAGATGTCATCAAACTAGTTAGCCACAAGGACTCAACACAAGAAGGCGGAGCTGAAGGAAAAATTGTCTAG
>GWHTAZTZ030840
ATGGCCCCAGGCCACTTCATCCCCATGATTGACTTGGCCAAATTATTGGCACAACAAAGCGTGACTGTCACTGTCGTCACCACTCCTGTCATTGCCTCCAAGTTCTGCCCCATCATCGACCGTGTGATCGAATCAGGCCTCCCCCTCCGCCTTCTCTCTCTCCGGTTCCCGTCAGTGGAGGCCGGCCTGTTGGAGGGGTGCGAAACTATAGACGTTGTTCACTCTCTAGACCTAATGATGAAATTCTTCAAGGGCATCGACATGTTGCAACAACCATTCGAGCAGTTGTTTGAAACGCTCGAGCCCTGTCCCAGTTGCTTAATAGCCGATAAATATATTGCATGGATAGGAGACACTGTTCGTAAGTTTGGAATTCCGAGAATTCTTTTTGATGGAATGAACTGCCTCACTCTCTTATGCGCACACAATTTAGAAAATTTTAAAGATTATGAGAATGTTTCCGAAGACAGTTCCGTTCGAACTTCCTGGCTTGCCTGA
>GWHTAZTZ030841
ATGGCTTTAGAGAACCACCACCAGCTTCACTTCATTTTAGTACCTTTTATGGCCCCAGGCCACTTCATCCCCTTGATTGACTTGGCCAAATTATTGGCACAACAAGGCGTGACTGTCACCGTCGTCACCACTCCTGTCATTGCCTCCAGGTTCCGCCCCATCATCGACCGTGTGATCGAATCAGGCCTCCCCCTACGCCTTCTCCCTCTCCGGTTCCCATCTGTGGAGGCCGGCCTGTTGGAGGGGTACGAAACTTTAGACGCTATTCACTCTCTAGACCTTACGATGAAATTCTTCAAGGGCATCGACATGTTGCAACAACCATTCGAGCAGTTGTTTGAAACGCTCGAGCCATGTCCCAGTTGCTTAATAGCCGATAAATATATTGCATGGATAGGAGACACTGTCCGTAAGTTTGGAATTCCGAGAATTCTTTTTGATGGAATGAACTGCCTCACTCTCTTATGCGCACACAATTTAGAAAATTTTAAAGATTCTGAGAATGTTTCCGAGTCAGACTCAGAGCCGCTCGAACTTCCTGGCTTGCCTGATAGAATTGAGCTAACTAAAGCTCAGTTGGCTATGTTTTTCAATCGAAGTTCACCAGAATGGCAAGATTTTTGGAATCGAATAAAAGCTGCCGAAGCTGAAGCATATGGGGTGGTGATTAACAGTTTTGAAGAGCTAGAACCGAGATATGTCGACGAGTTTCGAAAGGTGAAAGGAGACAAAGTTTGGTGCGTTGGGCCGCTGTCGTTGTGCAACAAAGACAACTTGGATAAGGCTCAGAGAGGAAACAAGGCTGACATCGACGAAAACCAAGGCGGCAGAGATAGAGAAGTGGGTGGAAGAAGACGGATTCGAGGAAAGAACGAAAGGGAGAGGGCTTCTGATTCGAGGCTGGGCACCGCAAATACTCACATTGTCGCACCTGGCTGTGGGGGCTTTTTTGACACACTGCGGGTGGAATTCGACGCTGGAAGGGGTGTGTGCCAGTGTGCCGATGATAACGTGGCCTATGTTCGGTGA
>GWHTAZTZ030842
ATGGCTTCTCAAAAGCACCAGCTTCACTTCGTGTTATTACCTCTAATGGCCCCAGGCCACTTCATCCCCATGTTTGACATGGCCAAATTATTGGCACAACACGGTGTCACCGTCACTGTCGTCACCACCCCTATCATTGCCTCCAGATTCAACCCAATCATCAACCGTGACATTGAATCCGGACTCCCCTTGCACCTTCTATCTCTCCGGTTCCCCTCTGTGGAGGCCGGTCTGCCGGAGGGGTGTGAAACAATTGACACTATCCTATCTCTGGAACTAATGAAGAATTTTCATGACGCAATCGACATGTTGCAAGAACCGTTCGAGCAGTTTTTTGAACTGCTCGAGCCATGTGCGTGTTGCATAATAGCCGATAAGCATATTGCATGGGTAGCCGACACTGCTCGCAAGTTTCAGATTCCGAGAATTATTTTTGACGCAATGAGCTGCCTCACTCTCTTATGCTCACACAATTTACGTATTTCAAAAGTTCATGAAAGTGTGCCCGATTCGAAGCCCTTCATCCTCCTGGCTTGCCTCATAGAATTGAGCTAA
>GWHTAZTZ030843
ATGAGCTGCCTCACTCTCTTATGCTCACACAATTTACGTATTTCAAAAGTTCATGAAAGTGTGCCCGATTCGAAGCCCTTCATCCTCCCTGGCTTGCCTCATAGAATTGAGCTAACTAAAGCTTTGTTGCCTATATTATTCAATGCGGGTTCAGCGGAACTGCAAAAGTTCCTAAACCGAGCACGAGCAGCTGAATCCGAAGCATACGGGGTGGTGATTAACAGTTTCGAAGAGCTGGAACCGAGATACGTTGATGAGATTCAAAAGGCAAAAGGAGATAAAGTTTTGTGTATTGGGCCACTATCACTATGCAATAAAGACAACTTGGACAAGTCTCAAAGAGGAAACAAGCCAGCAATCAACGAACACCAGTGTTTAATGTGGCTCGATGAACAAGAGCCAGGCTCGGTGGTTTACGCATGCCTTGGAAGCTTCGATCGCCTCACAACTCCTCAGTTAATCGAGCTTGCTTTAGGATTGGAAGGATCGAAACGCCCGTTTGTGTGGGTTATAAAAGGCGGAAGAAAGGCAGGGGAGATAGAGAAGTGGGTGGAAGAAAATAGATTCGAGGAAAGAACGAAAGGGAGAGGGCTTCTGATTCGAGGCTGGGCACCGCAAGTACTCATATTGTGGCACCGGGCTGTGGGGGCGTTTTTGACACACTGCGGGTGGAATTCGACACTGGAAGGGATGTGTGCAGGTGTGCCGATGCTAACGTGGCCAATGTTCGCCGAGCAATTTTTGAATGAGAAGTTAGTTGTGCAGGTTTTGGACATAGGAATAAGTGTTGGGGCTCAGGGGGTTCGACCCTTATTTGAGGAAGACAAATGTAAGGAGTTGGTGGAGAGAGAGGCAATTAAGGACGCAGTTGAGAAAGTAATGGGTGAAAGAATTCATGGAGAAGAGAGAAGGAAAAGGGCAAGAGTACTTTGGGGACATGGCAAAAAAGGCAATAGAAGAAGGAGGTTCTTCATATTTAAATACGAGATTGTTGATTCAAGATGTGATGAAACTAGTTAA
>GWHTAZTZ030844
ATGGCGAAGTACCGGTTCATGGTGAATTCTCCCGGGGCACTGGCCGAGTTCCGTAGAGAGTACCATATCCTAGGCAATGTCCACTTGGAGCTGGCCAAGAAAGGAGACACTCCCTGGGGCGAGCTGGACAAATGCCCCTTCACAGTGTTATCCATTGTAGAAGGAGGTCTGCGCTTCCCGGTCCAATCCCTGGCCTGCGAGTTAAGGCAAACTAGGCTGTGCCCGACCCAAGTCTCCAACAATACATACAAAATAATAAACGGTGTGGCCGAGCTGAATAGAATACTCGATTTGAAACTCGGCCTCGCCGAGATATTTCACCAATATGCACTTAGTAAAAATAAAGGTGGGTTTTGCTGGTATCTCAAGGTCAAGAAAGGCCGAGTAAAACTCATCGAAGGTAACTCAAACAAAGAGACCAATGACGACGATTTTTTGTGGGTGTCCGGTAATTATGAGGACGTCGAAGCGCCCATACCGGGCTGGTACATAAGAAAAGATTTTGGGAGTGCTGAGGATTACTCCCGCACAAACCAGGAGGCCACAAGGGTTGCGTTGCTTCATCCGACTGAGGAGCGAGAACCACCCAAGCTGCTCGGCTTCGAACCGAGCTACCACTGCACGACGCCGTGCAAGAGTAGGGTGACAGACTTCCTGCATGCACCTTCTCCAGAACCAGATCCCAGCCTTCCGCCGATCAAACTGGTCCCTTTGACAGTCGAGCAAGAGATGGCCAAGATCCGTGTTATCAAGTCAATGATCACCGGTGAGGCGAATGACTCTCAGCCACCGGAGGCAGCCGGGGAAACTTCTTCCACGCCGGCATGCAAGAGGAGGGGGCTGTGCTGGCTCTTGCCAGTGAACAAGCTGCAGGCCGGTCGAACAAAAGGCCGAGAAAAAATCCAACCGAACAATATTTGGCAGGTGAAGATTCAACCGCGCATGCTCTAG
>GWHTAZTZ030845
ATGCCGTTCCCTCCCCAGCGTCTGCATCGCCACCTCCGGCCCCGGCGCCACCCACAAGTCAGCGGCCTCGCCGACGCCTTGCTTAATCCTACACCGGTCCAGTCTCTCCTATCCTACACAGCTCACGTCTCTCCTTTCTGGACCCGTCCACACACCCGTTTCGGTGGCAAGATCAACGACGCCACCATCACCCAGCCACGTGTCTGCTTCATGTGCAGCTTCGGCGGCAAGATCCTCGCCACACCCTCTTCTCCTTCTCTTTCTCATCAAGTGACCGCCAGAAAACAACTCATCAATGGCTCCCACGGCCGGCACGACAGCTGCGAATTCCAGTGGGGGGAAGCGGTTCAGAACAAAATTCACGCAGGATCAGAAGGAGAGGATGCACGAATTGGCAGAGAGAGTTGGGTGGAAGATGCAGAAGAGGGACGAAGAGTTGATCAACGAGTTCTGCAGCGACGTTGGGGTCGACAGAGGTGTGTTCAAAGTCTGGATGCACCACAATAA
>GWHTAZTZ030846
ATGGCCATGGCTTCCCAAACTCAAAAGCTTCACTTCATTTTGTTCCCTTTAATGGCCCATGGCCACATGATCCCCATGATAGACATAGCCAGATTACTGGCACAACAAGGTGTTATTGTCACCATAGTCACCACACCACTCAACGCTAATCGGTTCACAACAGTCATTGCTCGAGCACAACAATCTGGACTCCAAATCAAATTTCTCCAACTCAGATTCCCATGTCTCGAAGCTGGACTGCCTGAAGGGTGTGAGAACCTCGACAAGGTCCCTTCGCCTGACATGGCTCAGAAGTTCTATGCTGCAACCAGTATGTTACAACCACCATTGGAACAACTGTTTGGTGAGTTAAAACCAAACCCAAATTGCATAATCTCTGATCAGTTTTTGCCATGGACAAGTGATGTTGCTCAGAAATTTCATATTCCTAGGCTTGTTTTCCATGGAACCTGTTGTTTTTCTCTGTTTTTGTCACATAATATACGGACCCACATGGTGTTTGATGAATATAAAGCGTTGGAGGAGTCAGAGTACTTTGTTGTGCCCGGCTTGCCTGACCGAATCGAGCTAACCAAAGCCCAGCTTCCGGCTTCTGCCAATCCGACCATATGGGGTTTGAATAACATTCGTGAAAAGATAAGGGAGGCGGAGAAATCAAGGTATGGGACTGTGGCTAATACTTTTGAGGAGTTGGAGTCAGGCTATGTGAAAGAATACCAAAAGGCCACAGGAAATAAAGTTTGGTGCATTGGACCTGTTTCGCTATGCAACAAAGACAAGTTAGATAAGGCCGAGAGAGGTAACGAGTCTGCGATTGATGCACACCATTGCTTGAATTGGCTTGACTCACAACAACCAAGAACTGTAGTCTATGTTTGCCTCGGAAGCCTCTCTCGCCAAGCGCTTTCGCAGATGATAGAGATTGGGTTGGGGCTAGAAGCATCAAACGAGGCATTCATTTGGGTCATAAGGGATAAAGTAGAGGAATTGGAGAAATGGAATTTGGAAGACGGGTTCGAAGAGAGGACCAAAGATAGAGGCCTCTTGATCCGCGGTTGGGCACCGCAAGTACTGATATTGTCACACTGGGCAATTGGGGGTTTTGTTACGCATTGTGGGTGGAACTCGACACTAGAAGCGATATGTGCAGGCGTGCCAATGACCACATGGCCTATGTTTGGAGAGCAATTTTGCAATGAGAAGTTAATTGTGCAGGTTTTGAGGATTGGAGTGAGTGTTGGTGTGGACGTTCCTACAAGATGGGGAGAGGAGGAGAAAGTAGGGGTGTTGGTGCATAAGGATAATGTTGTGAAGGCCATAGGCAAGTTGATGGATGGAGGAGAGGAAGGAGAGGAGAGAAGAAAAAGAGCTAGACAGCTTGGGGAAATGGCAAAGAGGGCAATGGAAGAAGGAGGTTCTTCTCACCTCAACATGGCAATGCTAATTCAGGATATCATGGAAAATGCAACTTCTAGGCAATGA
>GWHTAZTZ030847
ATGGCGAAGAAAAAGGCTTCTAAGAGGAAGAAGAAAGAGAAAGTACACGAAATTGATCACATACCTAAGTTTTGGCAGCAACCTAGAAGCACTGGAGGACCAAGACGACGCACGGACTTCTCTCTCTTCTTCTGCTCTGCTTCTTCTTCTTTCTCCAATGCTCCTCTCGGTAAAGGTTTATTGCTAGAGTCTTCGAGTAGCACAGATAAATTAACAAGTGTTACCATTACTGGTTTGGAAGAAACAAGAGACAAGAGAAAGGACATTCTCAAGCTCCCTGTGGCCCAATGCAGCCATCTCCAGTATAAAAGACGAGGATTGTTCTCAAACATTATTGAAGTTCCAGTAGTAGAAGTTGAATCAGTTGGTCAGAATGCACTTTTTGAAGCCCATGGCGGCAGGAATGTTGATAAACAGACAAGTGATATGGTCAGGAAAATAGAGTTCCTCCCAGATAAATCACAAATTACTGAGAGCAGTAATTTCTGCATAACTCCAGGAAGCGTGGTATGGGCTAAAACAGCTTGCCAACTATGGTGGCCTGCTGAAATCCTAGGAGAAAGTTCATCTGTAGTTGATTCAAAGGACCAAGATGTTGATGGACATGTTTTAGTACAATATTATGGAATACATGAGAGTGCTTGGGTTGATCCAGCTAGAGACCTTTCACAGTTTGATGATTGCTTTGAAGAAAGGAGTTGCAACCCTGTGGAAGAGTTTCAGGATGCCTTGAAACAAGCCTTACGCCAGAGGGCATGCCAAAGTTTGGGCAAGCAGTTTATTGGATCCTCTGATGATCCTAATTGTTCACGTCAACAAGACCAATCACCTGATAAGTGGAATTCATCAAGTTCTAGCAGAACAGAAAGTGATTGCCTGGAAAGGAGAAGGGGCAAGAGAGAACGGAAACCAAAAGTTCGCTTTGATGAGGTGACTTATCCATTGCAGTCAGTGAGAAAGATCCGCCGGTTCAGGATAATGCGGTTTCTTGGCCTTGCAGCTCCAATTGGCTCTCCTTTTTTGCCGACTCACAATGTAAGAATTGCTTCTAGATAG
>GWHTAZTZ030848
ATGTCTGACCCTGTGGTTATTGTTGATGGTGTGGGAGCACTTTCTTTGTCAGACAGGACAAAATCTCTTGATGCCATTTCCTTCAATAACAAAGACCACCCAACCGTGTTGACAAATGGTGATGTTACTTTTCCTGAAACTATGGCCTTTAGAGTTGGAGAACTCGTACTGTCCAATGGGGAATCTTATTCTGGGCCCCTTCTTGGCAACGTACCTGAGGGTTCAGGGAAGTATGTTTGGTCAGATCATTGCAAATATGAGGGTGAATGGAAACGGGGGATGAGACATGGATTTGGCAAACTTCAATGGCCTTCTGGAGCAGTTTATGAGGGTGAATTTTCAGGTGGTTATATGCATGGGACAGGGACTTATGTTGGGCCTGATAATTTGAGATATAAGGGACGGTGGAGGTTGAATCTTAAACATGGGTTGGGGTATCAAGTTTATCCTAATGGAGATGTCTTTGAAGGATCTTGGATTCAGGGAACCCCAGAAGGGCCCGGTAAGTATACCTGGGCTAATGGAAATGTTTATTTGGGTGATATGAGAGGAGGGAAAATGTCGAGGAAAGGAACTCTTACTTGGACAAATGGGGACTCATATGAAGGAAGCTGGTTAAATGGCATGATGCATGGGTTTGGAGTCTATACATGGAGTGATGGCGGATGCTATGTGGGAATTTGGACACGGGGTTTAAAAGATGGAAAAGGAACATTTTATCCGAAAGGCTGCAAGCTTCCATCTGTACAAGAAGTGTACCTTAATGCTCTGAGGAAACGAGGACTGCTGCCAGATTTAAGAAAGCAGAATCAAGTTTCACACATTCACCATGCTTCAGCTGATATTCGAAACGTAAAGGTTGGTGGAAACCATGAGCAGTCTCGCACCAACAATGTTTCCTTAGAAAGACGCTGGAGTCTGGAGGTATCTATTGAAAAAGTTATTGGACGTGATTTATCAATGGGTTTGTCTGACAGAGAAAATGATGATGACAGGGAAAATGCTCCAATCCTTGAGCGGGAATACATGCAAGGTGTTTTAATTAGTGAGCTTGTTTTAAATAGTAGTTTTTCACCATCATCCAAAAGAGAAAAAAGGCGGCATAAGAAGCTTGCAAAGGAGGTAAAGAGGCCAGGTGAAGCAATTATTAAAGGTCACAGGAGTTATGATTTAATGCTCAGTTTGCAGCTTGGAATCAGATATACTGTGGGGAAAATTACACCTATTCAAATGCGAGAAGTACGGACTTCAGATTTTGGTCCACAAGCAAGCTTTTGGATGAATTTTCCTAAAGAAGGGTCCCGATATACGCTGCCTCATCAATCGGAGGATTTTAAGTGGAGAGATTATTGTCCTATGGTTTTCAGGAATTTGAGGGAGTTGTTTAAGATCGATACTGCTGACTACATGATGTCCATTTGTGGCAATGATGCTTTACGGGAACTTTCCTCTCCAGGGAAAAGTGGTAGTGTTTTTTTCCTGTCGCAGGATGATCGTTTCATGATTAAGACGCTCAGAAAATCTGAAGTGCAGGTTCTTCTAGAGATGCTTCCAGACTATCACCATCATGTGCGAACATATGAGAACACACTCATTACTAAGTTCTTTGGTCTCCACATGATCAAGCCGTCCAGTGGCCAAAAGTTTCGCTTTGTGGTAATGGGAAATATGTTCTGCACAGAATTAAGGATCCACCGAAGATTTGATTTGAAGGGTTCCTCCCTAGGGCGTTCAGCTGACAAGGTTGAAATTGATGAGAATACAACACTCAAAGATCTGGATCTGAACTATTGCTTTTATTTGGAACCTTCATGGCGAGAGTCTCTACTAAAGCAGATTGAAATTGACAGTAAATTTCTGGAAACACAGCACATTATGGATTACAGCCTTCTGTTGGGTGTTCATTATCGAGCCCCTCAACACCTGCGATCTCTTATGTCTTACAATCGAAGTTTAAGAGCAGATGGATTGGGAATTGTTGCAGAAGAAGAATCTATGGAGGATGAAATCTCCAATTACCCACAAGGCCTTGTTCTGGTCCCCCGTGGAGGTGGCGATAATAGTAGTGTTGTGGGCCCTCATATCAGAGGTAGCCGATTGAGGGCTGCATCTGCTACTGGTGATGAGGAAGTGGATGTGGATCTCCTTCTTCCTGGTACAGCAAGACTCCAGATCCAGCTTGGAGTGAACATGCCAGCAAGAGCAGAGCATATTCCAGGGACAGAGGAAACACAGATGTTTGACAAGGTATATGATGTTGTATTGTACCTGGGTATCATCGACATTTTACAGGACTACAACATAAGTAAGAAGATCGAGCATGCATACAAATCTATTCAATTCGACTCAATGTCAATATCTGCAGTGGACCCTATATTCTACTCCAAGCGCTTCCTAGAATTTATTCAGCAGGTATTCCCGCCCAATGTTGCAGCGAGTTAA
>GWHTAZTZ030849
ATGCTGTGTTTGGTTAAGGGATTTGGGGAAGGATTTGGAAAGGGAAATGGAAAAGGTAGGTCTCTCCCTCAGCGCGAAATCGATCCTCTCCTTCAGCGTCGTCTGCAACTCCCTCCATCTGACCTGTTCTTCAAGGTCGGAGAATTGAAGAGAGAGATCCAAGATGGACAGAGAGTGGGGTTCGAAGCCTGCTATGAGTGCAAACTTTGCTTGACATTGCACAACAACGAGGGGAATTACTTGGCGCATACACAAGGAAGCGACACCAGACCAATTTGGCCAAGAGAGCTGCTCGCGAGGCCAAGGAGGCCCCTGCTCTCCCTCAGCCTCACAAGCGCAAGGCCTGGTTATCGTGTGACAAAACAGTTTGATCCAGAGACAAAACAGAGGTCTCTTCTCTTCCAGATTGAATATCCTGAGATTGAAGATAATACAAAGCCAAGGCACCGATTTATGTCATCCTTTGAACAGAGGGTCCAATCCTTTGACAAAAGATACCAATATCTTCTGTTTGCAGCTGAACCATATGAGATCATTTCTTTCAAGGTTCCTAGCACGGAGATTGACAAATCCACTCCAAAGTTCTTCTCGCATTGGGATCCCGACTCAAAAATGTTCACGTTGCAGTTATATTTCAAACCCAAGCCACCAGAGGCAAACAAAGGCCAACCAACCCCTGCAGCTAATGGCACAACCGCTCCTGGTGTTCCACCAAGGCCTTTGCCACCACCATCCCAAGCTCCACCTCCACCACCGCCTCCACCGCAAGGGCCTCCAGCAGGACCACCAATGGGGAATCCTCCTAGAGGCCCGCCACCAGGATCTGTGCTGCCACCACCTCCTCCAATGGGAAATGGACCTAGGCCTATGCCACCAGGTGGAAATCTACCTGCTCCACCACCGCCACCAGTTGGTGGTGGTGCCATGGCAAACTTCACTCCTGGCACTCAGATGGGAAGGCCTCCAATGCCGCCACCTCCACAAGGTTTTCCAGGACAACAAATGATGGGGCAGCAGGGAATTCATCCGCCTCCACCACCTCATAATATGGGATAA
>GWHTAZTZ030850
ATGGGTTCGTCGTCAGCACAGAGCAGCAGTTACGATCTGTCATTCAAGATCTTGCTGATCGGCGACTCCGGCGTTGGCAAAAGCAGTCTTCTCGTCAGTTTCATCTCCAACTCTGTTGAAGATCTCGCTCCTACCATTGGTGTGGACTTTAAAATCAAGCAGCTGACGGTTGGTGGGAAAAGATTGAAGCTGACCATTTGGGATACAGCTGGACAGGAGAAGTTCAGGACATTAACAAGCTCTTACTATAGAGGCGCCCAGGGGATTGTTCTTGTTTATGATGTGACACGGAGGGAAACCTTTACAAACTTGTCAGATGTGTGGGCTAAAGAAGTTGATCTTTACTCGACTAATCAGGATTGCATTAAGATGCTTGTTGGTAATAAAGTTGATAGAGAATCAGAAAGGCTTGTAAGTAGAGAAGAAGGAATTTCTCTTGCTGAAGAGCATGGATGTTTATTTCTTGAATGTAGCGCTAAAACTCGAGAAAATGTAGATCAATGCTTTGCAGAGCTTGCTTTAAAGATAATGGAGGTTCCGAGTCTTCTGGAAGAAGGGTCTACCGCAGTTAAAAGAAATATCTTAAAGCAAAAACAGGATCACCAAACACAACCTAGCGGTGGTTGTTGCTCATAA
>GWHTAZTZ030851
ATGGGGTGTCTACAACACCCTCCCTCTTCGAAGCATCATTGTTTTATTTTGGTAACTACTGATTATTTCATCAAATGGGTCGAAGCTAAACCATATAAAGCTGTAGATCAGACGGAGGTTATTGGGTTCATTAAAGATTTGATCCATAGATTTGGCATCCCACAAACGATAACGGTCGATAATGGGACTGTTTTTGATGGGAAAATAGTAAAGTCTTTTGTGGCTGAGTTCGGGATTAGCCTTGTTAATTCCACTCCATATTACGCACAAGCCAATGGTCAAGCTGAGTCATCTAACAAATCTTTAAAAAAGGGAATACAAAAGGTTGTGGAAGATAATCCTAGAGATTGGCACAACTTATTGTTAGATGTATTGTGGGCTTATAGAACTTCCCCAAGGTCAAGCACAGGAGTCACTCCTTATGCCTTAGTTTATGGGCATGATGCAGTGTTACTAGTGGAGATCAATGTTAAATCCTTAAGGGTAAGATGCCAAGACCAGTTGGACCCTGAGCAGTACTATCAGAGTATGTGCTTGGAGTTAGAAGATATAGATGAAGCTAGAATTTTGGCACTAAATAGCATTCTCTTTCAGAAAAAGAAAGTAGCCAAAAATTATAACAAGAAAGTCAAACACATTGGCTTCGATGAAGGTGATTTGGTGTGGAAGACAATACTCCCAATAGGGATTAGAAGCCATAGATTTGGCAAATGGTCACCTAACTGGGAAGGACCATATCAAATTCATAGAGTTTTTCCTTTGGGGGCATACCATTTGAAAAATTTGAGTGGTTATGTGCATCCCAAAAAGATTAATGGCAGATATTTAAAACCTTATTTTCCAACTATTTGGGAAACACAGGGAATAAAATAA
>GWHTAZTZ030852
ATGAACAAGGAAATGATGAGCAACGGGTATAAGAAAGTTTTGGAGATACGCCGAGGAACAGTTCTTGCACTTCCTTTTGTAAATGTTTACTTTGGACCTTCTGTGTTTTTTGTTGCTTGCCTCAGGCGTGGACGATCTCAATCATGCCCTTTTTGCCGGGACAGCCTTAAACGGGTGAACTCAAGTGACCTTTGGATTTGTACCAACAACGGTGAAACTATTGATTTATCGATAATCTTGAGAGAGAACTTACACAGGCTATTTATGTTCATAGAAAAGTTGCCTCTTGTTATTCCAGATAGCGTGCTTGTTCCCTATGATTCTCATCTGAGGTGA
>GWHTAZTZ030853
ATGAGAAAGTCATTCAAGGATTCTCTTAAAGCTCTCGAAGCAGATATTCAGCACGCCAACACTCTGGCTTTAGGTTATCCGAGGGAGAAAGATGGAGCATGCCTTCAAATTAGACTGTCTTATAGTCCAGTTGCGAACTTATTTCTATTTTTTGTTCAGTGGGCTGATTGTCACCTTGCTGGTGCCCTTGGGTTGCTCCGAGTTCTTATTTATACGACGTATGCAGATGGAAAAACCACTATGTCTGTTCAAGAAAGAAAAGCTAGCATCAGAGAATTTTATGCTGTTATATTTCCTTCTGTATTGCAACTTCAAAGTGGGATAACTGATTTGGAAGATAGAAAACAGAAAGAGATATGCTCACTCAGGTACTCTAGAAAGGATGATTTAGACAAGGGAAAACTCACTGAAGCTGATATTGAGAGAGAAGAGGAGTGTGGGATTTGCATGGAAATGAATAGCAGGGTCGTGTTGCCTAATTGCAGCCATTCATTGTGCATGAAGTGCTATCGGGATTGTTCAGAGGTGGAGGAAGTTGCTGAGGTGGAAGGCAAGTTGCATAATGAGGTGGCGGAATTTGCTGAGGTGGAAGACAGATTGCATAATGAGGTGGCAGATCAAGATGTTGTGGCATCTCTTTATCAGAAGGACGTGGCAGTTGAAGAAGGTAGTGGAGAAGATGAGAAGTTGGTCGGTTCGTTTACGTCTGTAGTGGGTGAATCTTTAAACACATGTCTGGGGAATCCAAAGGTACCAGTAGCTCGAGATGGTTATGTAATCAATGGTAGTCCATCTGTCTCTTACAGGTGCATTATTGAACAGGGTGGGGTGGATGGTGGATTGGTATCAGCTGGGTTTATGAAGAGTCTTAGTAGTAATGGGCTTGATAGGCCCAGTATTAATATTTAA
>GWHTAZTZ030854
ATGAGCGTCGAGGTGGAGGTAGAGGCAGAGGTGGTCGAGACCGGAGCAGCGAGTCCCAAACAGAGGAGATCCTCCTCCTCGGAGCCAGTTTTAAGTGGAGATGATGCTGAGACTAGCAGCACCAAGGAGGCAGTAAGCCGACACTTTGAGTCGTCTAAGAGCGAGGATGATGATGCTAGCTCGGGATCAGGTAGCGAGGAGAATGCAGAGACCGACTCCGAGTCAAGAAGTGGAGATAACGATATTAGCCCTTGCTTAGAGTCCCATTCTTTTGACGACAGCGGCGCCGATGGAGACAATGCCCCCGAGTCCCCTCCAAGGAAGAGGACGAAGAGGGCCTCTCAAGCTTGA
>GWHTAZTZ030855
ATGGCCAAATTAATTCTTTCTTCCAATGATGAAGCATACGAAGAGTCATATGTCAATGCCATTCCTCGTCAAAAGCATGCATTTATTAGCCACCTTTACCCACCTTTCTATATTCAGGTCATGGACGCCTTTGCAAATTACCGACCTTTGGATTACGAACACATTGCTCTTAATCCTTCGATTCAGAAGGCTACAAACAAAGACATAATAATTTTCCCTTCTGACCTACCTTTACAGTTCGAACAATCTGCTCTCAAACCTCTAATTCGTAAAATTACAAACATGGATTTGAGCAACTCTTCTTCGCAAATTTCTGTATGGGATAAAGCTGCAGCTGCTTCCTCTTCTGGCTCTTCTGGAGGTTCTGTCTGGACAAACTGGTCAGTACCTGAGACTTCTGATTTAAAGGAGCGAATCAACCACCATTTTGTTGAGTTCACTGACCCTTTAGAGTTTCCCTCCTATGCTCGAAGTTCAGTTGTTTACCCTTATGTGCCCATTGACCATCGGCGTAGTCTGGAGGAGAATCTTCTTGTAGCATGGTACACATCTTCCATGCCTACAAAGATAGTGCACTCTGCTCCTCGCCCAGAAGAAACACAAGGGTATAACCCATCATTCTTAGCCCAGAAGGCGAAGATCTGTTCTTCTGACTGGCTTGATTATATTAATGCCTTTGTTCCTTCTGCTCCCGTATCATCCTCGAAAACAAAAGCGTCCACACCTTCTTCTTCGTCTCCCGAAATTGATTCTCCCCTACCAATTCTTTCTTGGACAGAAAAATTGAAGATTGCCCTATCCACGGAGAATGCCTTTCCACCTTATAAACCTCTGCCTTCGCCTACCTCAGCTGAGCGGAAACAGGCTCAACTTCTGCTTGCAGCCTTCTCTCACTTGCCCTTTAATGTTCTTGAGGACGAAGTCCCTCTCAAGAACCTTCGATGGGCTTGTGACATCATGACTAGGGGCCATGCCCTTAATCCCCTTGCTCAGGCAGAACTTCATATGTTTCTGGACCAACTTCCATTGCTTCTTCACTGGCATCGCAATTCTATGGCTACTACACAATTGTTAGACCAGCTTTCGTCCCTTCGAATTCATGCTAAATACGAAGCAGAGAACTTTATTGAAGAATTCAATGATTTCAAGAATAAAGATTCTGCCTATTGGGATGATTTAGACATTGATGAATTGGAACAAGGGTTAAGAGAAGTGGCCTTCGAAATAAAGGCTGAAGAGCTCTACTATGAAGTGAGAGCACATCAACTTATGCAGCCGATGGTAGAAAATTTAGAAGATAGAATAAGGAAAGAACAAAAGTTCATTGATCATTGTTGGACCAAATTTCATGATCTTGTTATTTATTCCATTCCTTATTTTTATGAGCTCGAGTTCATAACGAGATAG
>GWHTAZTZ030856
ATGAAGCAACAAAGCAACTCCATTTTCATTTTGGGGTCCATTCTCATTTTGCTTCTTTTCTGGCAAACAACATCAGTAAAAGCTCAAGAAGTTGAGGATGAGAAAGAGTTTGATTATGCCAAAGGAAGCGAAAAGGGTCCGGAGCGATGGGGAGAGATAAAGGAAGAATGGGCAGCTTGTAAGCATGGAGAAATGCAGTCTCCAATCGATATGGTGAATAGGAGGGTGAAAATAATCAGAAAATCAAGGGAGTTAGTGAGTAATTACAAGCCTTCCAATGCAACTGTCAAGAACAGAGGCCATGATATATCGGTTCAATGGACTGTTGGTGAAGCTGGATCAATTAAGATCAATGGCACTGAGTACCAACTCCAACAAGGCCACTGGCACTCCCCTTCAGAGCACTCCATCAATGGCAGAAGGTATGCAATGGAACTGCACTTGGTCCATGTAAGCCCACAAGAGAACGGAGAGGATAAGATTGCTGTTATTGGGGTCCTCTACAGGATTGGTCGACCTGACTCTTTTCTCTCTCAGTTGATGAGAAATATATCAGATATGATTGATAAGAAGAAAGAGAGACACTCTGGGGTGATTGATCCAAGAGAAATTAAAATGGGTGGCAAAAGATATTACAGATACATGGGATCACTCACTGTTCCTCCTTGCACTGAAGGTGTTGTTTGGACCATTAATAAAAAGGTGATGACTGTTTCAAGAGAACAAGTGAAGTTACTCAGAGAGGCTGTTCATGATTATGCAGAGGAAAATGCAAGACCACTACAACCACTCCACGATCGAGAGATCTACCTCTATAAGCGCCCATAG
>GWHTAZTZ030857
ATGTCCATATATATTTGTATTCTCCCTTGGCAAGGTCTAAAAGCAGGAAATAAGAAACAAAAGTATGAGAAGATCAGTGAAAAGAAAGTTTCTACCTCAATTGAGGCCTTGTGTCGGGGTTATCCCACAGAATTTGCATCATACTTCCATTATTGTCGATCACTGAGGTTTGACGACAAACCAGATTATGCTTATCTGAAGAGAATCTTTCGAGATCTTTTTATTCGGGAAGGCTTTCAGTTTGAGTATGTATTCGATTGGACTATTTTGAAATATCAGCAATCACAGCTTGCCAATCCACCCTCTCGTGCTCTTGCTGCTAGAACAAGTTCTGGGATGCCGCCTGCAGTTGCCAACATTAATAGACAGGCAGGTAGTTATGCATTTTCTGCCCCGGATTTGGGCAAGACTTTCTTGGAGATACTATGGCTCTATTTGGTTGTGATTTCAAATCATGATTCCACACATTAA
>GWHTAZTZ030858
ATGTCAACATCGGCATTTTCGTTGTCCTCGGGAGTCAGCGTATGGAACGCTTTCGTATTTGAGATCGTGATGACCTTTGGATTAGTCTACACCGTATACGCAACCGCATTGGATCCAAAGAAGGGTAATTTGGGAATTATAGCACCAATCGCGACCGGGTTCATCGTGGGCGCTAATATCTTGGCGGGTGGGGCATTTGACGGAGCTTCGATGAACCCGGCCGTTTCATTCGGCCCGGCTGTGGTGAGCTGGACCTGGGACAACCACTGGGTCCACTGGGCCGGGCCTCTGATCGGTGGTGGGCTTGCTGGGCTTGTCTATGAGTTGTGCTTCATGACCCATGGCCATCAACAATTGCCCACGACTGACTACAAAGCCATTTCAAGATCTCTGTTTTTTTTTGTGGGCTGGTGGTCTTCCCTCACCATATTGCTTTTAAACTGCATAGAACAAAGCCGAAGGGATGATTTAGAATCACTTGGATATGTTCTTATGTACTTCTTAAGAGGAAGGTAA
>GWHTAZTZ030859
ATGAAGCAACAAAGCAGCTCCATTTTCATTTTGGGGTCCATTCTCATTTTGCTTCTTTTCTGGCAAACAACATCAGTCAAAGCTCAAGAAGTTGAGGATGAGAACGAGTTTGATTATGCCAAAGGAAGCGAAAAGGGTCCGGAGCGATGGGGAGAGATAAAGGAAGAGTGGGCAGCTTGTGACCATGGAGAAATGCAGTCTCCAATCGATATGGTGAATAGGAGGGTGAAAATAATCAGAAAATCAAGGGAGTCAGTGAAGAACTACAAGCCTTCCAATGCAACTGTCAAGAACAGAGGTCATGATATATCGGTTCAATGGACTGTTGGTGAAGCTGGATCAATTAAGATCAATGGCACTGAGTACCAACTCCAACAAGGCCACTGGCACTCCCCTTCAGAGCACTCCATCAATGGCAGAAGGTATGCAATGGAACTGCACTTGGTCCATGTAAGCCCACAAGAGAACGGAGAGGATAAGATTGCTGTCATTGGGGTCCTCTACAGGATTGGTCGACCTGACTCTTTTCTCTCTCAGTTGATGTGGAATATATCAGATATGATTGATAAGAAGGAAGAGAGACACTTTGGGGTGATTGATCCAAGAGAAATTAAAATGGGTGGTAAAAGATATTACAGATACATGGGATCACTCACTGTTCCTCCTTGCACTGAAGGTGTTGTTTGGACCATTAATAAAAAGGTGATGACTGTATCAAGAGAACAAGTGAAGTTACTCAGAGAGGCTGTTCATGATTACGCAGAGGAAAATGCAAGACCACTACAACCACTCCACAATCGAGAGATCTACCTCTATAAGCGCCCATAG
>GWHTAZTZ030860
ATGAAGCAACAAAGCAACTCCATTTTCATTTTGGGATCCATTCTCATTTTGCTTCTTTTCTGGCAAACAACATCAGTCAAAGCTCAAGAAGTTGAGGATGAGAAAGAGTTTGATTATGCCAAAGGAAGCGAAAAGGGTCCGGAGCGATGGGGAGAGATAAAGGAAGAATGGGCAGCTTGTAAGCATGGAGAAATGCAGTCTCCAATCGATATGGTGAATAGGAGGGTGAAAATTATCAGAAAATCAAGGGAGTTAGTGAGTAATTACAAGCCTTCCAATGCAACTGTCAAGAACAGAGGCCATGATATATCGGTTCAATGGACTGTTGGTGAAGCTGGATCAATTAAGATCAATGGCACAGAGTACCAACTCCAACAAGGCCACTGGCACTCCCCTTCAGAGCACTCCATCAATGGCAGAAGGTATGCCATGGAACTGCACTTGGTACATGTAAGCCCACAAGAGAACGGAGAGGATAAGATTGCTGTTATTGGGGTCCTCTACAGGATTGGTCGGCCTGACTCTTTTCTATCTCAGTTGATGAGGAATATATCAGATATGATTGATAAGAAGGAAGAGAGACACTCTGGGGTGATTGATCCAAGAGAAATTAAAATGGGTGGCAAAAGATATTACAGATACATGGGATCACTCACTGTTCCTCCATGCACTGAAGGTGTTGTTTGGACCATTAATAAAAAGGTGATGACTGTTTCAAGAGAACAAGTGAAGTTACTCAGAGAGGCTGTTCATGATTATGCAGAGGAAAATGCAAGACCACTACAACCACTCCACGATCGAGAGATCTACCTCTATAAGCGCCCATAG
>GWHTAZTZ030861
ATGTTATCACTCATCAGATTCTCCAATGCCACAAAACTTGAAAAGGAGCATTTCCAAATATTGAAAAAGACTCCCTTCTTCCTTCTAGTTGACATTTTGTCAAAGACGAAGGTGCAAAAAATAGATTCAATGAAATATGATAATGTGGTTGCAAAAATCTTGCAAACATACCAAATGGATGGAACCACATTTCAAATTAGAGGGAAGAAGCTAAAGTTGAAAAGAAATGATTTCAAGTTAATTTTTGGGATTTCATGTGGACAAAAGAAGATGAATCTTGTATATGGAAGAACAGATAACATAGATTTGGTAAAAAGAAGGAAAATAAGAGAGAATAGAATGACAAGTGCTTTAATCCAAAAGTTGATAACCAAACTTTTGAGAAGCAACAAGAAGGAAGATAGAGAAGATGTTGTGAGGCTTGTGTACCTCTTGATTTGCTTGCTGTTATTATATCCTGATACTGACACTACAATTGGTTGGGGGTTCATGAAATATCTTGAGGATATTGACAAAATGAAGTCTTATGATTGGTGCGACGCAGCAAAGCAACAACTCACAAAATCAATAGAAAGAAACATCAATCAAATTGATAAAGTGTCTGGATGTGTGATGGTCGTATTGTATTGGATATGCGAACACACAAGCACCATCAAACCCAATGCCAATAATGCAATCTCAAGATTTGCTAAATGGAACATTACACGTTTGGGACAACAATTAGCAAGTTCATCCTTGTAA
>GWHTAZTZ030862
ATGAAGCAACAAGGCAACTCCATTTTCATTTTGGGGTCCATTCTCATTTTGCTTCTTTTCTGGCAAACAACATCAGTCAAAGCTCAAGAAGTTGAGGATGAGAAAGAGTTTGATTATGCCAAAGGAAGCGAAAAGGGTCCGGAGCGATGGGGAGAGATAAAGGAAGAATGGGCAGCTTGTAACCATGGAGAAATGCAGTCTCCAATCGATATGGTGAATAGGAGGGTGAAAATAATCAGAAAATCAAGGGAGTTAGTGAGTAATTACAAGCCTTCCTATGCAACTGTCAAGAACAGAGGCCATGATATATCGGTTCAATGGACTGTTGGTGAAGCTGGATCAATTAAGATCAATGGCACTGAGTACCAACTCCAACAAGGCCACTGGCACTCCCCTTCAGAGCACTCCATCAATGGCAGAAGGTATGCCATGGAACTGCACTTGGTACATGTAAGCCCACAAGAGAACGGAGAGGATAAGATTGCTGTTATAGGGGTCCTCTACAGGATTGGTCGACCTGATTCTTTTCTCTCTCAGTTGATGAGGAATATATCAGATATGATTGATAAGAAGGAAGAGAGACACTCTGGGGTGATTGATCCAAGAGAAATTAAAATGGGTGGCAAAAGATATTACAGATACATGGGATCACTCACTGTTCCTCCTTGCACTGAAGGTGTTGTTTGGACCATTAATAAAAAGGTGATGACTGTTTCAAGAGAACAAGTGAAGTTACTCAGAGAGGCTGTTCATGATTATGCAGAGGAAAATGCAAGACCACTACAACCACTCCACGATCGAGAGATCTACCTCTACAAGCGCCCATAG
>GWHTAZTZ030863
ATGAAGCAACAAAGCAATCCCATTTTCATTTTTGGATCTCTTCTCCTTTTCCTTCTTCTCTGGCAGTTAACATCAGTCACAGCACAAGAAGTTGAGGATGAGACAGATTTTGATTATTACAAAGGAAGCGTAAAGGGTCCGGAGCGATGGGGAGAGATAAAGGAAGAATGGGCAGCTTGTAACCATGGAGAAATGCAGTCTCCGATTGACATGGCGAATCGGAGGGTGAAAATAATCAGAAAATCAAAGGAGCTAGTGAAGAACTACAAGACTTCCAATGTAACAGTGAAGAACCGAGGCCACGATATAGCGGTTAAATGGACTCTTGGTGAAGCTGGATCAATTAAAATCAATGGCACTGAGTACCAACTCCATCAAGGTCACTGGCACTCTCCTTCAGAGCACTCCATCAATGGCAGAAGGTATGCCATGGAACTACACATGGTTCATGAAAGCCCACAGGAGAACGGAGAGACTAAGATTGCTGTAATTGGTGTCTTCTACAAGATTGGTCGACCCGATCCTTTTCTCACTCAGTTGATGAGGAATATATCAGATATGATTGATCAGAAAGATGAGAGACACTTTGGGATGGTTGATCCAAGAGATATCAAAACGGGTGGCAAAAGATATTACAGATACATGGGCTCGCTCACTGTTCCTCCTTGTACTGAAGGTGTTGTTTGGACCATTAATAAAAAGGTGAGAACTGTTTCGAGAGAACAAGTGAAATTACTCAGAGAAGCTGTTCATGATTATGCAGAGCAAAATGCAAGACCACGGCAATCACTCAACGATCGAGAGATTCGCCTCTATAAGCGCTGGTAG
>GWHTAZTZ030864
ATGTATATTAGTGACGAGGCCTCGAGAGCCGTTCTTTCCATTGTTGACAACGTAGAGTTAGCTGTCACACTAGCTTCCATTGTTGAGGTTGTAAAATGCTCAATGGACACTATCAATGTAGAGCAATTCCCAGTGTTCACTCAGGAACTTACGATCCTAGCACTAGTGACCAAATTCTATACAGGGCAACAAGATGATGACAACCACACCAACATCCGTCGGGCTAACTTACCACGCTGCCGCCTCCTCTTCCTTGAGGTGGTTCTCAAGAAGAATGTCATACCTCTAGGCGACAAGGAAGAGCAGCGAAAGGACATCCTCTACGCCTTGCATTGA
>GWHTAZTZ030865
ATGAAGGATGGGTCAGTGGTGGAGGACGAGGCAATGCGAGTTGCAGCTATGGTGGAGGCACGGTCATCCAAAACTATGTTGAAGATTATACTGTTGTCATTGCTTGTGCTACTTGTGAAAGCAGACTTGGCTTCTTGTGCTATAAATAGGAGGATGATGATGATGATTGAATACAAACCCAACATGGTGGTGGTGGATGAGCAACAAAGCATGGGGAAAAAAGAGGTGGTGAGAGAGAGTTCAGCCTATGGTGACCAGCTTGATGAGATAAACCACCACACCATTCTAAGGGAGTCATGGGATAGCAACCAAAACCATGGATCAACCTCTGATGTTCAATCCAAGGATGGAGGCTCAGTTGATAATGGTACCACCCACAGTTAA
>GWHTAZTZ030866
ATGCTGCACATAAGCTGCATTTTCTTGATCTCTCTTTTGAGCTCATTCTCTCCACTTGGGTTAGCAATGCTCAACCTAAATTTGCCTGGTCAGCACCCAAATCCTGAGGCTGTTGTCCAAGAACTCCAAAGAATAGTGAATGATTCACTATCAAGAAGACAAATGCGATCAACCACCACCACCACATCCACATGCCCAACGGGCAACCCAATCGATGACTGCTGGCGGTGTGATCCAAACTGGCAGCTGAACCGCCAGCGCCTCGCCGATTGCGCCATTGGCTTCGGCCAATACGCCCTCGGCGGCAAAGGCGGCCGAATTTACATTGTCACGGATTCCACCGACCATGACGCCGTCAATCCCCTCCCCGGCACCCTCCGGTATGCTGTCATACAAGAGGAACCCCTTTGGATCGTCTTCTCCACCAACATGATCATCCACCTCTCCGAAGAACTCATCTTCAACTCCTACAAAACCCTCGATGGCCGTGGTGCCGATGTCCACGTCACTGGCGGTGGCTGCATCACCCTCCAGTACATCACCAATGTCATCATTCACAACATCCATGTCCACCATTGTTATCAGTCAGGCAACACTAACGTGCGGTCGAGCCCAACGCACTACGGTTATAGAACCGAATCAGACGGCGACGGAATATCCATATTCGGAGCAAGAGACATCTGGGTAGATCACTGCTCGCTCTCAAACTGCAAGGACGGTCTGATCGACGCAGTGATGGGATCGACAGGGATAACGATATCGAACAATTATTTCTCGCATCATAACGAGGTGATGTTGTTGGGACACAGCGACGATTACTTGCCGGATTCGGGAATGCAGGTGACGATAGCGTTCAATCATTTTGGAGAGAAGTTGGTGCAGAGGATGCCGAGGTGTAGGAGAGGATTTATACATGTTGTGAATAATGATTTTACTCAATGGGAGATGTATGCCATTGGTGGGAGTGGAAGTCCTACTATTAATAGCCAAGGGAATCGTTACATTGCTCCTTTTAATTCTAATGCTAAAGAGGTAACAAAGAGAGTGGGGACAGAGCAAGAAGAATGGAGAGATTGGAATTGGAGGAGTGAGGGGGACATTATGGTAAATGGAGCATTCTTTGTGGCATCTGGTGCTGGTGTTGAGATCAAGTATGAGAAGGCTTACAGCGTGGAGCCCAAATCTGCTTCCTTCATTGACCAGCTCACCTTGAATGCCGGTGTCCTTGGTTCCAGGAATAACAAACTAAGCAAGTGGACTGCTGGAAACAATAGTGATGATGGCGGTGATGGAACAGTTTTAGAGTCGGGTGGAGATGAAGAAAACTCTAATGACATCTCTGGGAGCGACATGTTATTCCCGACTTGCTCTAATCCCATTCTCTTCTCTGTTCTAATTGCCTTGTCATCCTTCCTATGTTCATATGTTTCCACAACATCTGCCATATTGTAG
>GWHTAZTZ030867
ATGCGATGGATGAACTATCTACGTCCCAATCTTAAGCACGGTCGACTGAGTGCAGAAGAAGAGAGGATCATTCTTCAACTTCACAAGCAATGGGGTAACAAATGGTCAAAAATTGCTCGAAGGTTGCCTGGAAGAACTGATAATGAGATAAAGAACTACTGGAGAAGTCATTTGAGAAAGAATGCACAAGTCCGAGAGCAAGGAAACTACGATCAGAGCATCACAAACAACGCGAAACAAGATGTGTTGGTTCCAAAATTTGATAATGGAGACTGCACATCTGTTAAGGAGAACATTTTGAGAACCACTGATGATCACTCTGATGTGTTTGAATTATCAAACTATGGAATTGCAAGTTCTCCATATGAAGTCCGCATATCGGATTGGATGTCAAGTTGGTCAGATGAGCAAAGTGAAGTGAACCGTCATCATGGGGAGTGTCAGAGTTTGGACTCAGGTTTCTGTTGTTACTCAGTGTGGAACTCTAAAGATCACAGTGATAATGGTTTATGGGACTCTTCTGATTTCCTCTGGGACACAGACTAA
>GWHTAZTZ030868
ATGTCCAAGAGAGGAGGAGGATCAGCAGCAGCAGCAGCAGCAGCTGTTCTGCAAAAAGATGTGCCTTGGAGGGCTTCTCCCTCTGGTGGAAAACCCATCCCCAAAATCCACCACTCCCCTGTTCTTCGTCTAACCCAAACCCCTCATTCCAATTACGCCCTTTCCATCATGAAGCACCCAAATCCAATTGGAAGTGGGTTGGGAAACGAAGCTATAGTGGAAGCAGCAGGGCCAGATTGTATTGTGCCAGGACAAATTACACCCGTTAAATTACTTGGTCTCAAGGTATGGCCCATCAATGTTGACTTAAAGTTTATGGAACCAGTTGGACGGGAGCTTAAGTCCATCGGGAAGTTCATGGATTCAGCTGTCAACCTTATGAACAATTCATTTATAGATCGTTAG
>GWHTAZTZ030869
ATGCACTGCTCACAGTATTCTGATGTTTTTGCCTTTTGTGCTTTTCAGCCTCCCTTCCAGATTCCTTCGGTGGGTGGTGCTCCGGCTGGGCCCTCGATTCCTGCTCGAGGAGGGCGTGGAGACGCTGTACGTCCCCGTACCAGGGGGGACGTTTTCATGTCGGGAGTAGTTCTCGGGCGCCGACCCCTGATGGTAATGATGATGACGATGATGAGTCCGAGGCAGAGGCAGAGGCCGGGTCATCTAAGGAGGCTGGAGATGACTCAGACTCAGGCTCAGACGGCGATGCTGATGACGATGCCCCTGGAGTCCAGGAAGAGGGCGAGGGTAGATCCCCGTGCTCGAGACTACTGA
>GWHTAZTZ030870
ATGATAACTGATGCTGAGCAGAGGGGTCTTATTACACCAGGGAAGAGCATTCTGGTGGAGCCAACTAGTGGAAACACTGGCATTGGACTTTCATTTATAGCTGCTTCAAAAGGATATAAGCTCATATTGACAATGCCAGCCTCAATGAGTCTAGAAAGAAGGGTTCTTTTTAAAGCTTTTGGAGCTGAGCTTGTTTTGACTGATTCTGCTAAGGGGATGAATGGAGCAGTTCAGAAAGCTGAAGAAATTTTGAATAGCACGCCAGGTGTGAACCCTATTGGCGTCCACAATGTCCTCGAAGTTTTTGACACAGAGTTCTTGTTTTAG
>GWHTAZTZ030871
ATGATCAACCTACACTTAGAAGGCACCATCGCCAACAATGCAGGTTGGCAGAGCGCTCATGCCACCTTTTATGGCGGCCTCGATGCTTCCGGGACAATGGGAGGAGCTTGTGGGTATGGAAATTTGTACCATCAAGGGTATGGAACAAGCACTACAGCACTAAGCACAGCTTTGTTCAACAATGGGTTCAGCTGCGGGGCTTGCTACGAGATACAATGCAACAACGACCCCAAATGGTGCCTCCCTGCCACCATCACCGTCACCGCTACAAACTTTTGCCCACCTAACTATGCTCTGCCTAACGACAATGGTGGTTGGTGCAACCCTCCCCTCCAACACTTCGACTTGTCCGAGCCTGCTTTCTTGAAAATTGCTCAATATCGTGCTGGAATCGTGCCCGTTGTCTTCCGAAGGGTGCCTTGTATCAAGAAAGGAGGAATTAGGTTCACCATGAATGGCCACTCCTACTTTAACTTGGTTTTGATCACCAATGTCGCGGGTGTAGGGGATGTCCATGCAGTGTCAATCAAGGGATCCAAGACAGGGTGGCAAGCGATGTCAAGAAACTGGGGCCAAAACTGGCAGAGCAACTCTTATCTCAATGGCCAAAGTTTGTCTTTTCAAGTGACTACCAGTGACGGTAGAACTGTGACAAGTTACAACGTGGTACCTGCTAATTGGCAATTCGGCCAAAGTTTTCAAGGGGGTCAATTCTAG
>GWHTAZTZ030872
ATGGATACACGATTTGGGATTAACAAAGAGCAAAGCGATTCTACTACTAAAGCATGGCTTGAGAAGATGAAAACCCTATTTATCAGAAAGGGTTGTGGATTCTCCTCACGGAGTGTTATTACAGGTGATGCATATAAAGGAGTCAATGAGATTGGACTACCTTTTGAAATTGCTCAACGGATAACATTTGAGGAGAGAGTTACTCAATATAACATGCAGTATCTGCAGAAGCTGGTTGATGAAAAGTTGTGTTTAACCTATAGGGATGGTTTGTCAACCTACTCGCTGAGGGAAGGTTCGAAGGGGCATACTTTTTTAAGACCTGGTCAAGTGGTACATCGACGGATAATGGATGGGGATATTGTTTTCATCAATAGACCTCCGACAACGCATAAGCATTCCCTGCAAGCTTTGTCGGTTTATGTTCACGATGACCATACAGTCAAGATCAACCCTCTTATATGTGGGCCACTTAGTGCTGATTTTGATGGTGATTGTGTCCATATATTTTATCCTCAATCCCTTGCTGCAAAATCAGAGGTTTTGGAACTGTTCTCTGTAGAGAAACAGTTGCTTAGTTCTCATAGTGCAACTAACGAATGTATTTTGGACTCTTTTTAA
>GWHTAZTZ030873
ATGGAGGATCCTAGGAGGGTGGAAGAAGGATTAGGCCACATACCACTTGAAGATTATGATCATGAGAAGAAGAAAGAATTAGCAAAGATTGATGATGAAGCAGACCGCATCGATGACGATGACACTGAGAAAGAGAGGAGAAGCAGAGCTGAGCAGGATGATCAGCAGGTGAAAGAGAAAGACAAAGAAGAGCAACCACTGATAAAGGAGAAGAGCAAGAGGGTTGCCACCTTAGATGCATTTCGAGGCCTAACCATAGTGGTGATGATACTGGTAGATGATGCAGGAGGAGTGTATTCGCGTATTGATCACTCTCCATGGAATGGCTGCACTTTGGCCGACTTTGTTATGCCTTTTTTCCTCTTCATTGTTGGTGTCGCCATCGCTCTCGCCCTCAAGAAAATACCAAAGGTGAATGATGCTGTCAAAAAGATAATCTTAAGGACACTGAAGCTTCTTTTTTGGGGAATTATCTTGCAAGGAGGGTACTCTCATGCGCCCAATGATCTGTCTTATGGAGTTGACATGAAGAAGATCCGATGGTGTGGCATCCTCCAGAGAATAGCGTTGGTGTACTTGTTTGTAGCTCTAGTAGAGACTTTCACCACCAAGCTCAGACCAACTGTCCTAGCCCCTGGTCATTTCTCCATCTTCACTGCATATAAATGGCAATGGCTAGGAGGCTTTGTTGCATTCCTCGTTTACATTATCACAACATATGCACTATATGTGCCTGATTGGAGTTTCGTGGTGCACAACCATCATGGACCAGAGAGATACACGGTAAAATGCGGGATGAGAGGACATCTAGGACCGGCCTGCAATGCTGTTGGTTATGTGGATCGACAAGTTTGGGGCATTAATCATCTCTACACGATGCCTGTTTGGAGCCGCTTAAAGGCTTGCACACTTAGTTATCCTGATTCTGGTCCACTTCGCACAGATGCTCCAAATTGGTGTCGTGCTCCATTTGAACCGGAAGGCTTGTTGAGTTCAATTTCGGCTATCCTCTCAGGCACCATTGGCATCCATTACGGGCATGTCTTGATTCATTTCAAGGGTCATGCTGAGAGGCTCAAGCAGTGGGTTTCAATGGCAATTGTTTTACTTGTTGTAGCCATCATTCTTCATTTCACAAATGCTATTCCTATTAACAAACAACTCTACAGTATCAGTTATGTCTGTTTCACAGCCGGTGCAGCCGGAATAGTGTTCTCTGGATTCTACTTATTGATCGATGTTTGGGGACTACGAACTCCATTTCTGTTCCTGGAATGGATAGGAATGAACGCGATGTTGGTTTTTGTGATGGCAGCACAAGGCATTTTTGCAGCATTCATAAACGGATGGTATTACAAGAATCAGGATAATAATCTTGTCAATTGGATTCTAAACCATGTGTTCATTGATGTTTGGAAGTCTGAGAGAGTAGGGACGTTATTGTATGTAATATTTGCTGAAATTCTCTTCTGGGGAGTAGTTGCTGGTGTCCTACACAAACTGCGTATATATTGGAAATTGTGA
>GWHTAZTZ030874
ATGGGGATTCTATATGACGACGTGGTGATCATCAAGCAGTCCGAGAAAGAAGAAGAGCAAAGTGTGATTACTGTCAATTGCCCTGACAAGACTGGCTTGGGTTGTGATCTCTGCCGCCTCATCCTTTTCTTCGGTTTGATCATTGTCAGAGTTGATATGTCTACTGATGGAAAATGGTGCTACATAGTGTTCTGGGTAATCGGAAAACCGACTACTAGATGGGGTTTGTTGAAGAAGAGACTGATGGGGGTATGCCCTTCTTGTTCTTCAGCTTCTGGGATTTCCTTTTACCGATCCGAATTGCAAACCCCCAAGCCTTCTGATGTTTTCCTCTTGAAGTTCTCTTGTCATGACCGAAGAGGCCTTCTCCATGATGTGACTGTGGTTCTTTGCGATCTTGAGCTTACGATAAAGAAAGTGAAGGTATCAACCACCCCAGATGGCAGAGTGATGGACTTATTCTTCATCACAGACACCAGGGAACTTCTACACACAAAGAAGAGACAGGAGGATACACATGATCATTTAAGAACTGTTTTAGGGGATACCATGATTAGTTGTGAAATAGAAATGGTTGGCCCTGAAATTACTGCATGTTCGCAAGGGCCTTCATTTCTTCCTCCTGCAATAACAGAAGAAAAGTTTGATGAACGCCAAAGTGGATCTCACACCTCCAACGATGTTTCTATCACAATGGATAACTCTCTCAGTCCTGCTCACACGCTTGTCCAAATTGTTTGCCAAGATCACAAAGGTCTCCTCTACGATATAATGAAAACTTTAAAGGATTACAATATCCAGATTTCTTATGGGCGCATCACAACAAAACAGAAAAGAAACTGTGAACTGGACTTATTTGTCATGCAAGCAGATGGGAAGAAGATAGTTGACCCTAGCAAGAAGGCTGCATTGTGCTCTCGTATTCGGACAGAACTGCTGCGTCCTCTTAGAGTAGCTTTGATGAGCCGGGGTCCTGATACAGAACTGCTGGTAGCAAATCCAGTGGAGATATCTGGCAAGGGTCGGCCTCTTGTTTTTTATGATATCACCCTTGCTCTCAAGATGCTCAACACTGGCATCTTTTCGGCTGAGATTGGGAGGCACATGATTGGAGATCGGGAATGGGAAGTTTACAGAGTTTTACTTGATGAAGGGGATGGCTCAGCTGTTCCGAGGAACCGGATTGAAGAAGCAGTTTGGAAGATGTTAATGGGTTGGAGTGATGATCACTGA
>GWHTAZTZ030875
ATGGACTTCAGTTCAGTGCTTATCTTGGACTTTCCAATAGATAAATATAAACTCGCTAAGAGTTTTATCCTTATCCAGGCTGAGGTCATTCCTCATTCTGGGACTCTTGTCCCTTATCCGCTTATCCTGGACTCTGATATCTTCGAAGATAACCTCGGCCTAGCTGAGATCACCTCGGCGTTACGACCAGGACACGTGGCACCCTGGCTGACACGTCGGCGTCACCCTGGCCACGTGTTGGTACTCAGAAAATATTTCCCCACAATGTTGATGATAATAATGAGGGTTGGTAGGGTGAATTTTAGTTTTTAA
>GWHTAZTZ030876
ATGGTTCCATCAACAAGCCAAGCTTCCTATTGGCCACCCTCACCTGGCTACTACCCAAGCACCAAGTTCAGGTCTATGAGCTTTTACCAAGGCTATAGAAACCTCTGGGGTCCTCAGCATCAAAGAATGGACAGTAATGCCTTGGCAATCTGGCTTGATAGCACCTCAGGAAGTGGGTTCAAGTCGGTTCGCCCGTTTCGATCCGGGTATTTTGGTGCCAACATCAAGCTTCAACCTGGTTACACTGCTGGAGTTATTACAGCTTTCTACCTTTCAAACAATGAAGTTCATCCAGGGTACCATGATGAGGTGGACATAGAATTCCTTGGGACAACATTTGGGAAGCCATATACACTACAGACAAATGTTTACATCAGAGGAAGTGGGGATGGGAGGATTATTGGGAGAGAAATGAAGTTTCATCTATGGTTTGATCCTACTAAAAATTTCCATCACTATGCCATACTATGGAGTCCTAAGGAGCTCATATTCCTTGTGGACGATGTGCCCATAAGGAGGTACCTAAGGAAGAGTGCAGCAACATTTCCACTAAGGCCAATGTGGGTTTATGGGTCCATATGGGATGCCTCATCTTGGGCTACAGAGGAAGGAAAATACAAGGCTGATTATAGGTACCAACCATTTGTTGGCATGTACACGAATTTTAAAGCAACTGGTTGTTCAGCCTATGCTCCGCGGTGGTGCCGACCTGTCTCTGCCTCCCCTTACCGGACTGGTGGTCTCACCAGAAGGCAATTCATGGCCATGAGATGGGTCCAAAGTCACTCCTTGGTTTACGACTATTGCAAGGACCCTAAGAGGGATCATTCCCTAACACCGGAATGTTGGGGTTAA
>GWHTAZTZ030877
ATGAGCAACTTGCTGAAAACATTTATGTTATGCGATTCGTCTTTATCTGATGATGATGAGGACATGATGTTTATTATAGCACTGGAGTTTCAGAGGAGGCTAACTCAACTATGTAACCAACAAACTGAACGTGTTGGTTCTACTAGCAGTCGGCGACACACTCATCGTGGTAAAGTCTCTAACAAGAAAAGAAAGAGAGATCTTGTGGACACACATCAACAACAAAGTTCTCAAGAAATTATTCAGTCCTCTTCGAACTCCATGTCACCATCTCCCAGTGGTGCTCCAGACCAAACACAGCCCGCCACCCCAGCAGACACCGAAAAAAGCAGCACCAACGTGTAG
>GWHTAZTZ030878
ATGGAAACCTTCCTCTTCACCTCGGAATCTGTCAATGAAGGCCACCCTGACAAGCTCTGTGACCAAGTCTCAGATGCAATTCTGGATGCTTGCCTAGAACAAGATCCGGAAAGCAAAGTTGCCTGTGAGACGTGCACAAAAACCAACATGGTCATGGTCTTCGGTGAGATCACAACCAAGGCTAATGTAAATTATGAGAAGATAGTTCGAGATACTTGCAGAGGCATTGGGTTCATATCACCTGATGTTGGCCTTGATGCTGATCACTGCAAAGTCCTTGTCAACATTGAACAACAGAGCCCTGACATTGCCCAGGGAGTTCATGGTCACCTAAGCAAGAAGCCTGAGGAAATCGGAGCTGGTGACCAAGGCCACATGTTTGGCTATGCCACTGATGAAACCCCTGAGCTCATGCCTCTAACTCATGTCCTTGCTACCAAGCTTGGCGCCAAGCTCACCGAGGTGAGGAAGAACAAGACTTGCCCTTGGCTAAGGCCCGATGGAAAGACTCAAGTGACCGTTGAATACCGGAACGACGGTGGAGCCATGGTCCCTATTAGGGTTCACACTGTTCTCATCTCAACCCAACATGATGAAACTGTTACAAATGAACAGATTGCTGCTGACTTGAAAGAGCATGTCATTAAGCCCGTCATCCCTTCCCAATATATGGATGATAAAACCATCTTTCACCTCAACCCGTCAGGTCGATTTGTCATTGGTGGACCACATGGAGATGCAGGACTGACTGGCCGGAAGATAATTATCGACACCTATGGCGGTTGGGGTGCTCACGGTGGAGGTGCTTTCTCAGGAAAGGATCCTACTAAGGTGGACAGAAGTGGTGCATACATTGTCAGGCAAGCAGCCAAAAGTGTGGTGGCTTCGGGGCTTGCTCGCCGCTGTATTGTGCAGGTTTCTTATGCAATTGGAGTGCCAGAACCGCTGTCTGTGTTTGTTGATACTTACAAGACCGGGAAGATTCCTGATAAGGACATACTGGTTCTGATCAAAGAAAGTTTTGACTTCAGGCCAGGAATGATTGCAATCAACCTTGACCTCAAGAGAGGAGGCAATTTCAGGTATCAGAAGACTGCTGCCTATGGACATTTTGGCCGCGAAGACCCAGATTTCTCTTGGGAGACCGTCAAGATCCTCAAGCCCAAAGCTTGA
>GWHTAZTZ030879
ATGGGTGCCATTCCAACATCAATTTTTAATATCTCATCACTTCAGCTTATGTCGCTTGCGAGAAATAACTTGTCGAGCAATCTTCCATCAAGTATAGGGCTTTGGCTACCCAATCTTACTACTCTCCGTCTTGGAGGAAATAACCTCATTGGAATTATTCCTGAGTCAATTTCAAATGCTTCTAAACTCATTTCTTTAGACCTTGGTAGCAATGCATTTACGGGTTCAATTCCAAAATCTCTTGGCAATTTACGACTACTCCAATTTCTCAGCTTGGCAAGAAATAATTTGACGAGTGGGTCATCTTCTTCCTCTCCAGAATTGAGCTTCCTTACTTCCTTGGTAAATTGCAAACATTTAAAAGTATTGTGGATAGATTATAATCCTCTGGACGGCATTCTTCCGACAACTATTGGAAATCTCTCTGCTTCCCTTGAGAACATTGATGCAGATTCTTGTGGAATCAAAGGCAACATTCCTAGTGAAATTGGTAATATAAGCAATTTGGCATTCTTGAATCTGCAACAAAATGGCTTGACCGGATTCATTCCCTCTACAATTAAAGCGTTGGGAAAGCTTCAAATATTGTATCTTTCCAACAATAGACTGCAAGGGTCCATTCCAGATGATATATGCCAACTTAAGAACATGGGTGATCTAGGATTGGACCAAAATGAACTTTTTGGATTGATTCCTGAATGCTTAGGGAATAGTACATCTCTAAGGTATCTCTACCTCAATTCCAACAAACTAACTTTCGCCATACCTACAAGGTTGGGCAATCTTAAAGATATCTTGGAAATTAACCTGTCCTCGAATTCTTTAAATGGAAATCTGCCACCACAACTTGGGAGTTTCAAAGTTGCAACACTAATAGATTTTTCAATGAACCAGTTCACAGGCAAAATCCCAAGTACAATTATAGGTTTGCAAAACTTGGTTACTCTTTCAATGGCGCACAACAAGTTACAAGGATCTATACCTGACTCATTTGGCAGCATGGTGAGCTTGGAATTCTTAGATCTATCCTATAATGACCTGTCCGATGTGATCCCCAAATCCTTAGAGACATTGTCTCATCTTTCATATCTCAACATTTCTTTCAATAAGTTAAGAGGACAAATTCCAAATGGGGGACCTTTTGCGAACTTCACCATTCAATCTTTCATGTCGAATGAAGCATTATGCGGTGCACCAAAGTTTCAAGTCCCGCCATGCCATACTAGTTCCCTTCATCATCTGAGGGAAAAACGAGTAGCTCTAGCGTTATATATTTTGTTACCTATTGCTTCCATACTGCTTGCTACGATCTTTGTGTTCTTGTTCACAAAATGTCGAAGAGGAAATAAAACTCCATCCAATGTTGATCTCTTACCAACAATAACACCTCCAAGAATCACATACCAACAGCTTTTTCAAGCAACTAACGGGTTTAGTGAGAGCAACTTGCTTGGTACAGGGAGTTTTGGTTTTGTCTACAAAGCTATCCTTGAAGATACCACAGTTTTGGCTATAAAGGTATTCAACTTGCAAGTAGAAGGTGTATTCAAAAGTTTTGATGTAGAATGCGAGATAATGCGACACATTCGTCATCGCAATCTTACTAAGGTCATTAGCAGTTGCTCGAACCTTGATTTCAAAGCTCTAATACTTGAGTATATGCCTAATGGGAGTCTTGAAAAGTGGTTGTATTCTTACAACTATTTCTTAGATATGTTGCAGAGATTAGACATAATGATAGATGTTGCATGTGCTTTGGAGTATCTTCACCATGATTATTCAATGCCTTTGGTTCACTGTGATTTGAAACCCAGCAACATCTTGCTAGATGATGATATGGTTGCACATGTGAGTGATTTTGGCATTGCGAAGTTATTAGATTTGGGGGAGAGTGTCACACATACAAAGACCATAGCAACATTTGGGTATATTGCACCAGAGTTTGGATTGGAAGGATTAGTATCCACAAGCTGTGATGTTTATAGTTATGGAATCTTGCTTATGGAAACATTCACAAGAGTGAAGCCCACCGATGAAATGTTTTTTGAAGACATGACGATGAAACGTTGGATGAGGGAGTCACTACCAAATGCAATCTCTCATGTTATAGATGCTAACTTGCTTAAGCCAGAGGAAGAACACCTTACTGTAGTTGTACTGCAGTGTGTATCATCCATCATGGAATTGGCTTTGAGTTGCTCTGCAGAATCATCCGAGGAGAGGATGAACATGAAAGATGTTCTCGTAACACTCAAAAAAATTAAACTTTGGTATCTAGAAAATTGTGGAAGGAGTTGA
>GWHTAZTZ030880
ATGTTGGGTCCAGAATTAGTGTGTGAAACGACGGAGAAAGTTGCATTTATCCGTAGGAAGTTGGTCATGACTCAGAGTCGTCAAAAGACCTATGCCAACCATAGGAGGAAACCATTATCCTTTGAGGTAGGAGATCACGTCTACTTGAAGATATCACCTAGACAGGGTTTGATGAGGTTTGAGAAGAGCGGGAAGTTGTCTCCTAGGTTTATTGGGCCTTTTAAGATCCTAAAGCAAATTGGAGAGGTAGCTTATTGCTTAGACATGCCGCCACAACTTTCTAAGGTTCATGACGTGTTCCATATCTATATGCTTTAG
>GWHTAZTZ030881
ATGGAGAAAACTTGGTTCCTCTATTTAACTGCAGTGTCCTTTGCACACTGTTTCTTCGCCTGCTTGGCTATGAATGGTCCCAACTCCACCACTGATCAATCTGCTCTTTTAGCTTTCAAATCCCATATCACTTTCAACCATTCTCATCACATATTGGCAAATAACTGGACCTCTACCACCTCAGTCTGTGACTGGATTGGTGTCTATTGCGGCAAGCGCCACCGCAGAGTGACAGCCTTGAATCTCGCAAACATGGGTCTGGGAGGCACCATCCCACCCCATATTGGAAACCTCTCATTTCTATCCTACTTCAACATCACCAGCAACACTTTCCATGGTCATCTTCCCGATGAGTTGGCTCGATTGCGTCGCCTAAATGCAGTCGACTTTGGTGATAACAACTTCGGTGGAGGTGTTCCGTCATGGTTTGGAAACTTACCCAAGCTTCAATACTTGCGTCTCGCAAACAACAGTTTCACTGGTTCAGTTCCACCTTCCACTGGCAATATATCAACATTAGAGTCTCTCAATTTGAGGTTCAATTTTCTAGAGGGAAGAGTTCCTGAAGAGATCGGTCATCTTTCTAAACTGAAGACGTTACGCATGGGATATAATAATTTGTTGGGGTCTATACCGCCAACCATCTTCAACATCTCATCACTTGAATTGATTGATTTCACATATAGTATGATGTCTGGTAGTCTTCCGCAGGATATGTGTGTTTTTCATCCTAAACTTGAAATTCTCCGTCTTTCCGGGAATGAGTTTGATGGCCAAATTCCATCAACTCTAGGTGAATGCAGAGAGCTCCAAATCATATCATTGTCTTCCAATAAATTCAGTGGTTTCATCCCAAAGGCAATTGGGAATTTGACTTTGCTTCAGATTTTATATCTTGGTGATAACAATTTTGAAGGCAAAATTCCACAAGAACTAGGTAGTCTACATAGTTTGGAGATGTTAGGTATGGAATCTACCAACATCACTGGTCTCATACCATCTTTTATATTTAACATCTCTTCATTGAAAGGGCTTGGTCTACACACCAATAATTTATTTGGTAGTCTGCCAAGGGATATGTGCTCGCATCATTCCTCGCTCCAAATGATATATCTTGGGAACAATAAATTGACGGGAAACATTCCAAGGGCAATCCGTAACTGTACCTTGCTCTCAATATTTTATATTGAAGGAAATAACTTAACAGGTGAGCAAAGAGATATCCAAACCCAACCTCAATGA
>GWHTAZTZ030882
ATGGCATCACTGTTTCACTTCCCAAGCTTCTTTTCTCCCTCTTCCCATAAACTCTTTCCTCTTCCTCTTCCTCTTCCTCTTCATTCTCTCCACACAGATCACACTCTCCACCACATCCACCGTCACGATCACAGCAACCCCACAATTTTTGCTTCTTCAATCAAGAAACCCAGGGCCAGTAGGAAGGTGAGGAGCAATGCAGATCTCTGCAACGATATCCGGGAATTCTTATCTGTGGCCGGGTTTCCGGACGGCCATGTTCCCTCTATGAAGGAGCTTTCCCTACATGGAAGGCAAGACCTGGCAAACATTATTAGACGGAGGGGATATAAACTTATCAAGGAGCTTCTTGCAATCTCAACAAAGTCTGACGGAAAGGGGTCTGATCCAGAGGAAGTCTTGGTTGAAAAACAGGATATAAGTGGTAAATGTGAACATGAATCAACAGCAGGTCCAGGTGAAAGGGTGGGGGATATGACTGAAGATGCTTCCTCATCGAGTGAAGTTTCTGTCAAGCAAAATGATTTAAATAGTGCAAATGGAGAAAATAATGATTATGCTTTTAGCTCTGATAGCAAAAGTTGCATGGCTATAGAATCTTCCACCAATTCATCCTTGCAGGAGAAGGTGGCAAAGTTTATCCAGAATGGAAGATTAGATGCAATGGAAGATGATGGCTTTGGCATTTTAAATGAGATTGCCGCTAACAATGGCAAGAAGTTCGTTGAGTCAGAGGATGTAACAAAAGAATTGAGTTCTTTTGGTCAAGATGTATCACCATCGAAGCAAGTTGTACTTCATGCATCAGGGAAAAACACCTCAAGGAATGATTATTTTTCAAGTGAACGACTATTCAGTGGTGATCATGAGGATCTGGATGTTGAGACCATAAAAATGGAAAACCAAACTGAAGTTGATCATCTCAAGTTCATGCTGCATCAGAAGGAGCTGGAATTGTCTCGTTTGAAGGAACAGGTTGAGAAGGAAAAGCACGCTTTGTCTATTTTGCAAACTAAGGCAGAAACAGAGATCAGCAAAGCGCAGGAACTTATCATGGAGAAAGATGCAGAATTACATGCTGCAGAAGAAAGCCTTTCTGGATTGGAGGAGGTTGAGGTTCAGTACCGGGGGGATGGTGAAGCTGTAGAGTTGGCAGGTAGCTTTAATGGTTGGCATCATCGGATTACAATGGACCCACAGCCATCATCAAGTATCTTAGACGCTATTGGATCAAGGAAATCTAGACTTTGGACAACAGTGTTGTGGCTTTATCCGGGGACATATGAGATAAAATTTATTGTTGATGGCCAGTGGAGGATTGATCCTCAGAGAGAATCAGTTACTAGTGGTTCTATGCAAAACAACATTCTTCGTGTTAATGGATGA
>GWHTAZTZ030883
ATGGGAAGAGCTCCTTGTTGTGACAAGGCAAGTGTAAAGAGAGGGCCATGGTCACCTGAAGAAGATGCAAAGCTAAAAGAGTATATAGAAAAGAATGGAACTGGAGGGAATTGGATTACCCTCCCACAAAAAGCAGGCCTAAGAAGATGTGGAAAAAGTTGCAGATTGAGATGGCTGAACTATCTAAGACCAAATATTAAACATGGGGAGTTCTCTGATGTTGAAGATAGAATAATCTGCAGCCTCTTTGCTAGCATTGGAAGCAGATGGTCAATAATAGCAGCTCAGTTACCAGGGAGGACTGACAATGATATAAAGAATTACTGGAACACAAAGCTCAAGAAGAAGCTCGTGGGGATGCTCTCTTCCTCTCACACTTCATCATTAGCATCCAAATGCAGCAACAACAACAACAATGCTTATTACACCTCCACCAACCAAACCAACTCTTTTATAGGCTATGAATTACCCAACATTTCAACCCCATCATCAAATCTTTTAAGCACCACGACTGCTTGCTCCTCGGCCCAAGAGGGCTATGTGGGTCCCATGCATACTGTCCTCATGTTTGGTGGTGGTGGTGATCAAGCTAGTTGCAGTAATTCTTCTGATGGGAGTTACAACAATCAGATCAGCCATGGGAGAGAAATGGAGCATGATTATTATGGTGAGCATATGGGCTTTCACTTGCAGAGTTATGCTTACAATGGAGTTGATCATGAAAATCAAAATTTGATGATTTCTAGTAGTGGTGGAGGGGATGGTAATGGGTTTTCTGTGAAACCAAATGGGTTGTTGTGTGGTGAAACTCCATTAATAGACTACTACAGTAGTCTTGAGGAGATTAAGCAGCTAATCACCACTAATAATATCTGTAGTAATAATAATAATCTCAACTTCTTTGCTGATGAAAACAAGACAGATGAAAAAGTCCTGTATTACTGA
>GWHTAZTZ030884
ATGTCACAAGATGCTCTAGAGATAAAGACGATTGAGCAATGGAAATGGTCTGAAATGCAAGGTCTCGAACTCGTGTCAGCTCAATCAGACTCTCCCTTTAAATCATCCAACCCATCACCCACTACACCTTCACAACCACCACCACCAACAACAACAACAGCAAAAGACACTGAAGAAGTAAACGGATTTGAAGAGAGAGAATTGGGTAGAGAGAGAAGAGAAATGGAGGTCATTGAGCCCAAGAAAGACTCTGCATCAGCAGAGAAGCCTGGTTCTTCTCCTCCCTCATCTGGGTTCGGGGAGCTTTTCAGATTTGCAGATGGGTTAGACTATGTTTTAATGGCAATTGGGACTGTTGGTGCCATTGTTCATGGCTCTTCCTTGCCTCTCTTTCTCCGATTCTTCGCCGATCTTGTCAATTCTTTTGGGTCTAATGCCAACAACATGGACAAGATGACCCAAGAAGTCATCAAGTATGCGCTTTACTTTCTTGTTGTTGGGGCTGCAATATGGGCATCTTCATGGGCAGAGATATCATGTTGGATGTGGACTGGAGAGAGACAATCGACCAAAATGAGGATCAAATACTTGGAAGCAGCTCTGAATCAAGACATTCCATATTTTGATACAGAGGTCCGAACGTCCGATGTCGTTTTCGCCATTAACACTGATGCTGTACTGGTCCAAGATGCCATTAGCGAGAAGTTGGGTAATTTCTTGCACTATATGGGAACATTTGTATCTGGATTTGTGGTGGGTTTCACTGCTGTTTGGCAATTAGCTCTAGTCACAATAGCTGTTGTTCCTCTCATTGCTGTAATTGGAGCCATCCACACCATCACATTAGCCAAGCTCTCTTCCAAAAGCCAAGAAGCTCTTTCCCAAGCAGGGAACATTGTAGAACAGACAATAGTTCAAATTCGAACGGTTTTGGCATTCGTTGGCGAATCAAGAGCATTGCAAGCATACTCATCGGCATTGAAAATCTCTCAGAAGCTCGGTTACAAGAGCGGATTCGCGAAAGGAATGGGATTGGGAGCAACATACTTCACTGTCTTTTGCTGCTATGCACTTCTGCTCTGGTATGGTGGTTATCTAGTTAGGCACCACTTCACCAATGGAGGACTTGCCATAGCCACAATGTTTGCTGTTATGTTAGGTGGCCTAGCATTAGGACAGTCAGCACCGAGCATGACTGCATTTGCCAAGGCCAGAGTTGCAGCAGCAAGAATATTTCGCATAATCGATCATAAACCCAGCGTTGAGAGGAATAGCGAATCGGGTTTGGAATTAGACTCTGTGACGGGTCAGGTAGACCTGAAAAATGTCGAATTCTCATACCCTTCAAGGGCAGAAGTTCCAATCCTTCGCAATTTCTCTCTAACTGTTCCTGCTGGAAAAACCATAGCTTTGGTCGGAAGCAGCGGCTCCGGCAAGAGCACTGTGGTCTCTCTCATCGAGCGATTCTACGATCCCACCTCGGGTCAAGTTGTGTTAGATGGGCATGACATAAAGACATTGAAGCTGAGATGGTTGAGGCAGCAAATTGGGCTTGTGAGCCAAGAACCTGCTCTCTTTGCTACTTCCATTAAAGAGAACATACTGTTGGGTAGGCCCGACGCATCTCTAGTTGAGATCGAAGAAGCTGCCAGAGTCGCCAACGCTCATTCGTTCATTATCAAGCTTCCCGATGGCTTCGACACTCAGGTAGGGGAGAGAGGGCTTCAACTGTCAGGTGGGCAAAAGCAGAGAATAGCCATAGCAAGAGCAATGCTGAAAAACCCAGCAATCTTGCTTTTAGACGAGGCAACAAGTGCATTAGATTCAGAGTCAGAAAAGCTAGTGCAAGAGGCTCTTGATCGTTTCATGATTGGGAGAACAACTCTTGTCATTGCACACCGTCTGTCCACTATCAGGAAGGCTGACCTTGTGGCTGTACTGCAACAAGGTAGTGTGTCGGAAATTGGAACCCACGACGAACTCATGGCCAAAGGAGAACATGGTGTCTACGCGAAGCTTATCAGAATGCAGGAAACAGCTCATGAAACCGCACTCAATAATGCCAGAAAGAGCAGTGCACGGCCTTCTAGTGCCAGGAACTCCGTAAGCTCACCAATAATTGCCCGAAACTCCTCCTATGGCCGATCACCATACTCACGCCGCCTATCTGACTTCTCAACATCTGACTTTAGCCTGTCCCTTGATGCCTCACACCCCAATTACAGGCTTGAAAAGCTCGCGTTCAAGGAGCAAGCTAGTTCCTTCTGGCGACTCGCCAAAATGAACTCTCCCGAGTGGGCTTATGCTCTATTTGGTTCTATAGGGTCGATTGTTTGTGGCTCCCTCAGTGCCTTCTTCGCATACGTTCTGAGCGCTGTCCTGAGCGTTTACTACAATCCAAACCACGCTTATATGATCAGAGAAATCGGAAAATACTGCTATCTATTGATTGGGGTTTCGTCAGCTGCGCTGATCTTCAACACGTTACAGCATTTCTTTTGGGATGTTGTTGGAGAAAACCTTACCAAACGGGTGAGGGAGAAAATGTTGGCGGCAGTGATGAAAAATGATATTGCGTGGTTTGATCAGGAAGAGAATGAGAGTTCTAGAATTGCAGCCAGGCTGGCTCTCGATGCCAACAACGTTAGGTCGGCTATTGGAGACCGCATTTCAGTGATTATGCAGAATTCGGCACTCATGGTTGTTGCGTGCACTGCAGGGTTCGTTTTGCAGTGGCGCCTAGCCCTTGTCCTCATAGCCGTATTCCCCGTTGTCGTCGCAGCCACCGTCCTGCAGAAAATGTTCATGCAAGGTTTCTCAGGAGACCTAGAAGCGGCACATGCCAAAGCCACACAACTAGCAGGAGAGGCAGTGGCCAATGTAAGAACTGTTGCTGCCTTCAATTCAGAATCGAAAATTGTCAGTCTTTTCACCATCAGCCTCCAAACTCCGCTCAGGCGATGCTTCTGGAAGGGACAGATTGCTGGAAGTGGGTACGGAATAGCCCAATTTTTACTTTACGCTTCCTATGCCCTCGGTCTTTGGTATGCCTCGTGGCTTGTGAAGCATGGGATCTCTGATTTTTCTAAGACAATCCGAGTTTTCATGGTTCTCATGGTCTCCGCCAATGGTGCAGCAGAGACATTGACCCTAGCCCCCGACTTCATTAAGGGTGGCCGAGCCATGAGGTCAGTGTTTGAGCTCCTTGACCACAAATCTGAAATTGATCCTGATGATCCCGATTCGATCCCAGTTCCCGATCGGCTACGTGGGGAAGTGGAATTCAAGCACGTGGACTTTTCTTACCCTTCCCGCCCTGATATGCCAGTTTTCCGAGACCTCAGCCTTCGTGCACGAGCTGGAAAGACACTCGCTCTTGTGGGTCCCAGTGGGTGCGGTAAGAGCTCAGTGATCGCTCTTATAGAGCGTTTCTATGAGCCATCTTCAGGACGGGTCATGATCGATGGGAAGGACATTCGAAAGTACAATCTAAAGTCATTGCGACAACACATTGCTTTGGTGCCACAAGAGCCATGCCTCTTTGCGACAACCATTTATGAAAACATTGCTTATGGGCGTGAATCAGCAACCGAAGCTGAGATAATCGAAGCAGCAACTCTCGCAAATGCCCATAAGTTCATATCATCGTTACCAGAAGGTTATAAAACATTTGTTGGGGAGAGAGGGATTCAATTGTCCGGTGGACAAAAGCAAAGAATCGCAGTTGCTCGGGCTTTTCTAAGGAAGGCTGAGCTAATGCTACTAGATGAAGCCACAAGCGCGCTCGATGCTGAGTCAGAAAGGTGCGTGCAAGAGGCCTTGGAGCGTGCTTGCTCGGGGAAGACAACAATTGTTGTTGCACACCGACTATCAACAATAAGGAATGCCCATGTCATTGCTGTGATAGATGATGGGAAAGTGGCCGAGCAGGGCTCACACTCACACCTACTGAAAAACTACCCTGATGGGATCTATGCTCGGATGATACAATTGCAGAGATTTACACATGGGCAGGCCGTAAACATGACGTCAGGCTCTAGTTCTTCGACTCGCCCAAAAGAAGATGATGAGAGAGAAGGCTAG
>GWHTAZTZ030885
ATGAGGAGGAGGTCTACTTCGTCTGGGACTCGTTGTTCCGACCCCGAGCACCCCTACCTCTACTCCAACCTCGTCGATCATCCCGACCGCGTGCTAGGGCTAGTCTGCCTCTCCTCCCCGCCATTAGAGGAGGTGCCGCCGGTGTTGCCGATGCCGCTGGTGCCATCGGTACAGGCGGTATACTCACTTGTATTCTCAATTGTTGCATCGCATCATGTGTCATGTCCCATTCTGTCCCTAAACTACGCTGGTTTGATTCCTTACAAAGGGATACTGTGTGGATCACGCGACGATGCTGTTTATGAGGAGCTTCGGAAGCCAGATGACGAGAAGAAGCCCTTGCCTGTGGATGAAGATCTTCCCGGGATGGGCCAGTATTACTGCATACACTGCGATCGATACTTTGCAAGTGTGGCGGTAAGGGATGAACATTTCAAGACGAAACGACACAGAAAACGTGTGAAGCAAATGATGGGGCCTGCACCACATACGCAACTTGATGCTGACCTAGCTGCTGGGATGGGCATGCCAGATAATGGTCCAAAGCTAATGTCAATGTCAATACTTCAAAAAATTGTACAAGTCTTAGAAACCTGA
>GWHTAZTZ030886
ATGGGTATACTGACTCTGCCGGACCGATTTAATATGCCACACATAGACCGTTTTGATGGGTCTGGAGATCCTATGGTGCATTTGCGGCTATTCTCGGACATACTAAGGCCGATGGGCCTCTCCAGATTACAGAAGCTTTCCTTGTTTGGCCGGACCCTGTCGGGTGTAGCGGCTATTTGGTATGCAAAACTGGAGGATTCCGTCAAGAGGAGTTGGGAGGAGATGGCCGAGGCCTTCATAGCTCAATACTCCTACAATACACATATCAAGAGGAGTTGGTTGTGCGCAACCTCCAGCCCAAGCTTGTGTAGAAGATGA
>GWHTAZTZ030887
ATGGGTGAGAAAGATGCAGCGAAAAGCGGCGGGGACGAGAAAAAGGGAGATGCAGGAAAGAAAGAAGAGGGACCAACGACCGTGGTGTTGAAGCTCGACTTGCATTGCGAAGGCTGTGCCAAAAAAGTTAGGAAAGCTGTTCGTTATTTCGATGGTGTGGAGGATGTGAAGACGGACATTGGGAGCAACAAGTTGACGGTGATAGGGAAGGTAGACCCGGCCAAAGTTAAGGCCAGAGTGGAAGATAAGACTCATAAGAAGGTGGAGATCATCTCTCCTCAGCCCAAGAAGGACGGTGGCGCCGCCGCAGATAAGAAGCCCGAAGCTAAAAAGGAGGATAAGAAGGTCGACGACAAGAAACCTAAAGAGAGTACGGTAGTTTTGAAGATTCCCGTGCACTGTGAGGGATGCAAACATAAAATAAAACGAGCCATACGGAAGATCAAAGGGGTAGACTCGTTGACAATTGATGATCAGAAAAGTTTGTTCACTGTGAAAGGGACAATGGATGTCAAGGAGCTTGTACCATATCTAAAAGAAAAATTGAAGCAGAACGTGGAGGTTATACCACCAAAGAAAGAGGAAGGTGGCGGTGAGAAGAAGGAGAAAGAAGGCGGCGGAGACAAAAAAGAGAAAGCTGCCGCCGCCGGCGGTGGTGAAAAGAAAGATGGCGGTGGTGGAGATGGGAAAAAGAGTGAGGAGGTGAAAGTTGAGGTGAACAAAATGGAACATTACGGATATTCTCCATATTCATTTTTTACTGCACCAATGCCTAGTCAGGGTTATATAGATCATGGTTATATGAATCAAGGTTATGGTGTACCTGTGTATAATCAAGGTTATATTAACCCTGGTTACAATCAAGGTTACATGGTGGAGTACTCGCACCCACCTCCGCCTCCTCCTCCACCTTCGTACGCACATGGTCCTAATATGTTCAGCGATGAGAACCCTAATGCGTGTTCTGTCATGTAA
>GWHTAZTZ030888
ATGGAGATTCTTGAAGAAAGGATAGTACAGAATGAAGCAATATCTTTCTCCAGGGGGGCAGAAGCCTTTGAGAATGAGAAGCAAGAATCTGGGGAAATTGAGTCTGGTAATCTGGAGGGAACAGAGGGTCAGCACCCAAGTGTTTCTAGCTCTGGAAAGGGCGAAGATTTTGAATGTGGAACAAATGATGCAGAAGTCAACATTGATTCCGAATCCAAACCTGTAGTTCATGAAGAAACTGTGGTGATGAGCACTGATGTTTCAGATACGGTGAAGCCACTGAACTTCGATGAATTTAATTCAGCAGCAGAGTTGGAGGTTCTTGGTATGGAAAGGTTAAAATCGGAGCTGCAATCACGTGGGTTGAAATGCGGGGGTACATTGCAAGAGCGTGCTGCCAGGCTCTTCCTTCTCAAAACCACACCTTTGAAGAAGCTTCCAAAAAAGCTGCTTGCTAAGAAATGA
>GWHTAZTZ030889
ATGGCATCATCAACATCAACTACAGTTCCACCATTTGCTCACTCGATCTTCAAATCCCATATAGTTTGTAAAAATCCACGAATATGGAGCACCACAAGAAGAACCAAAAATGCCAGTAGTAGTGTACCAATACCAGAGACACGACGACTCATTTGTATTCGTCTTCTTATACTACCTCATCATCTTCATCTTCGTCATCTTTCTCCTCAAATTCGCCATCGTAATCTTCTTTCTTGTCCTCCTTTACCTCCTTTGCTTCAACCTCGTTCACCTCTCTTCTCAACTCCTATGTCCTCCTTAGCCGATTCCAACCCCTCCAACACTAAAACCGTAAGAGTGGTGGTGAAGGGGAGGGTTCAGGGAGTGTTCTATAGGAACTGGACAGTGGAAAATGCGACTGAGTTGGGTTTGAAGGGTTGGGTTAGGAACCGGAGGGATGGGTCAGTGGAGGCACTGTTCTCTGGGAGTCCTGATAAGGTTCAGGAGATGGAGAATCGGTGTCGGAGGGGCCCGCCGGCTGCGATGGTCACTGGTCTTGAGGTTGTTCCTTGCAGTGATGACCCCGGCACCCGGTTCGAACGCAGATCAACTGTTTGA
>GWHTAZTZ030890
ATGACAATGACATTTATAAATTCTATGGTATATAGGTATCGACATTTGATGTTGAATGTGGTGTCACTTTTGCCCCACTGTAAGAAGGATAACAAGTTTGAATCTAAAGCAAGTAAAGGTGCAACACTGAATGAGCTTGTTGAACTCAAAGGCTGTTCTTCTTGCCTGTTTTTTGAGCGCAGAAAACATAAAGACCTTTATCTATGGATGGTAAAGTGTCCCAATGGTCCATCAGTGAAGTTCTTAGTAAATGCTGTTCTTATACTCGCACTTAGGACAGTGGGAAACATTGTTACTAGTGATGATGCCCAAACTCAGGAGCACCATCTCAAAGTCCAAATTGAAGACAATGAGGCTGAATTCACCCCAGAGGAACTTGATTCTCGGAAACGGTCACTAAATCTACAAGACTGA
>GWHTAZTZ030891
ATGGGTTTCCCCATGCAAGGAAAGTGCCATCTCTCAATAGAACTACATTTAGGTCTGTTGAAGATTTCCAGGATGATACGAAGTTTAGCAATACTTAAGCTTCTAAGGAAGATGCTAACGAGAATCCTCAGACTGTCCAGCAGATCAAATACCAGTGCTGGTAACAGTGATTATGATGATGATGACGCAAGTTCACTGGCAGAGGATCTACCAGAGGATGTGAAAGAAGGACATTTTGTGGTTCATACTGTTGATCATGGTGAACCGAAGAGGTTTATTATAGAATTGGGTTACTTAGCTCACCCTGGGTTCTTGAAGTTGTTAGAGCAAGCAAAGGGGGAATTTGGGTTCAGACCTGAAGGAGTTCTTGTCGTTCCTTGTGGGACCAATGAGCTTAAGAGGATTCTCGAGGACAGGAAAGAGAAAATGGGATGA
>GWHTAZTZ030892
ATGTTGCTTAAGATCTCAATGGGAAAGCTACAAAGCATTCTTTCTCTCTCAAAATGCATGAGTCCACACGTGAGAGATGATTTTGAGGAAGAGCTCGAAGCAGTGGCAACATTAGCAGAGGATGTGAAGGAAGGTCATTTTGCGGTTTTCGCGGTGAAAGGAGGGGTCCCAAAGAGGTTCATTGTTGAATTGAGCTGCCTAGCTGACCCTGCATTCTTGTGTTTGTTAGAGAAGGCTAAAGAGGAATATGGGTTCATGCAAAAGGGTCCTCTTTCGGTCCCTTGTTGGCCCGAGGAGTTACAAAAGATACTCATAAGAATTAGTACTACCAAGGCAATAAACTAA
>GWHTAZTZ030893
ATGGGGCTGTCTTTCACCAAGCTTTTCAGTCGGCTGTTTGCAAAGAAAGAGATGCGCATATTGATGGTGGGTCTTGATGCAGCTGGTAAGACGACCATTCTTTACAAGCTTAAGCTGGGAGAGATAGTCGCTACAATTCCTACTATTGGATTTAATGTGGAGACTGTGGAGTATAAGGACATTAGCTTTACTGTTTGGGATGTTGGTGGCCAGGACAAGATCCGACCTTTGTGGAGACATTACTTCCAAAACACGCAAGGACTTGTATTTGTGGTTGATAGTAATGACCGAGATCGTGTGGTTGAAGCAAGGAATGAGCTGCACAGAATGTTGAATGAGGATGAATTGAGGGATGCTGTGCTGCTGGTATTTGCAAACAAGCAAGATCTTCCAACATGTGTTAAGGAGAAGCAGAACCTCTTAAAGAAGTTTAGTTGGGAAGAAAAACAGATTCCTCGGATGCTACAAAAAGATGCAATTGCACGGTATTACGGATGGGAGAAGGGGCAAGTGGTGAAAGTTAGTTACAGTGATGAAATTACAGAGTGTAGTACAAGGGTGGTGCGTGTTTCATTTCAGGATTTTCTGTCTGACTATATATCATCTGTGTTAACCCATGCTAAAACTTTGGTTGGTAGAAGTTAA
>GWHTAZTZ030894
ATGACTTTCGAGTTCTGTCAAAGAGGGACAACTGTAGACACCCCATTTTTGACCGTCCTCAAGACTTGGACGTCACCTTTTGAACACTCAGTGATCATCCATGTTCGTGTTCGTTTTGAGTTCTCGGAGGTCTCGGCTACGCGCCTCGCCTCAGGATCTCTCAACTCGGTTGTCTTGTGCTTGGTTGGACCAAAAACTTGTTGGTTTTTGTTTTGGAAGGTAGAGAATGGCTTGTTGGCCATCCCCACGCCTCACCGGCCATGGCTTGAGGCCACCGGCCTTGTCTTCTTGCCACCGGCCATTGGTGATGGCCAGTCGGCACTTTATGTGGTCGGCCGACCATTTCTTTGGCCGATGGACTCCTTTTATGGCCGGTACCACCTTTTTGCCTTTTTCAGGCATTATGTATGCCAGCTGTACCAGCTGGAGTGCACGGACCTGTTGTATGGAGGAATTTGCACCCTTTGCACCCTTTGGTCTAGCTTCTTGGGGAAGCTTGGACCTTTGTCTTAG
>GWHTAZTZ030895
ATGTCTTGTCCTTGTAGCAACCAACCAGTGGCCAGTGGTGATGAGCACATTGTGATCCCAGTGGCTTCAGATGTGGATGATGAATGGCTAGAATCCATAATGAATGAAGGAGAGTCCTCATCCTCGCATAAGAAGTTACCCAAGGTCCCCGAGATGCTTCAGCAGACGGAATCCAACAAGAAATGCTACGAACCAGAGGTGGTTTCTATCGGTCCCTACCACCATAACAAAGCCAAGCTCAAATCATTTGAGAAACTAAAAGTTCGATTCACAAAAGAGTATGTCAATAGGTATAAGCCTAAAACCTCAGTAACTGCACTATATAAGCAGGTTGCAGATGTCACTGGTGAGGCAAGAAACTGCTATGCTGAGGACGCGACAAAAAGCTTCGACGACAGAGACTTCACTCTGATGATGTTCCTCGATGGTTGCTTCATCCTCCAATATATTCACTACATGAATGACGAAGAAGCGGAAGCCAAAATGAAGATGAAGAATCACGAGAAAGCTTTCGTGCAACGTGACTTGTTCTTGCTCGAGAATCAGCTTCCTTTCAAAGTCCTCCAGGCATTGATGACCATGAACTCGGAATTTGCTGGAGAGAAAGGCTTGGAGTTGATTAACAATTTCATTCAAAACACGAGGCCAAGTCCTCCTCTTCATAATTCATTTTGGGAATCGGTGGAAAATTGCATTGCTAGCATTACCAACAGGTTATCCTTCCAAAAAAACATTACCAACAGGCACAAAGAAGAATCCAAAAAATCAAATTCACAATTAGTCGAACCCGCTCATCTTCTAGAACTCAAGCACAGGCAACTTATTGAACCCAAAGCTTTCAGTACTCCTTGCACTGAAAACAGAGGAGGAGGCAACACCAACCTTCTCAAAAAATCCTCTACTAAACGAGAAAGAAATAATTGGTACTCGTATCGCTCAGTGCAGGAGCTCAAGACCGCGGGGATCAACTTCAGGCCTAACAAAAAAGGCAGATTTGTTACTGGTGTAAGGTATGAACCTCTCTTCATTAAAGCAATTTTAAGGCTTCCTCCAATGACAATTGATGATTCAACCCAGTCTTTACTACTAAACTTGGTAGCCTATGAGATGTCTCCTGATAGTCCCAATGACTTTGAAGTCACGTCATTTATATGGTTTATGGATACACTGATTGATCATGCTGATGATGTGAAGGAGCTGAGAAAGAATGGAATACTTCTAAACTACCTCGGTAGCGACGAAGAGGTGGCTGGTCTTTTCAATGAGATAGCCAAGAACTTAGTGCCTAACCCTGATGCCTATAAAGATGTTATAGACCAAATCGAAAAGCACTATAAGAACAAGGTGAGACTGTGGATGACTGAATGGTTGCATACCCATTTTGACACCCCTTGGACTATTCTTGCTTTCCTTGGAGCTATTTTAGCAATTGTCTTGAGCTTTATTCAGACTTATATTGCTATGCACAAATAG
>GWHTAZTZ030896
ATGGAGAAATACTTTGGGAATGCGTACAGAGGAGACCCGGGAGTTCCACACGCCGACCCAGATCGTTTCGTGAACATCTGGATTGGATCTTTCGCTTTCTCTGCCCTCACTTGGGTCAATCCTTACATGTGGCAGCTCTCTAACCAATTCAATTGGCATGACAAAGCTATGTTGTTTGAGCAATATCACTGGAAGAAAGCAATGGCAAAGAAGCAGCCATATGAATTCAAGTGGAACCAATATATGGACAAGGAGGCTCGAGACTCGTACTATTTCAACTGGCCTGTCTACTTCCGTTAG
>GWHTAZTZ030897
ATGAGAAATCGGAGTATGACCCCGAGTTTTATGCAAATGGGTGAAATTCCAACATTCAAGTACATTCCATCTTGGTTGCCGGCCTTTCCCGATCCTCACACATACATACACACACCCACATGGAATGAGAGGGAAACAGATCCTCGTTCGGACAAAATTGAGCTAGCTAGGCAAAGGAGGAAGGCCGAGAGGTCTTTGTTGAGTTTGCAGCAGCGGTTGTTGTGCAATGGTTCTGCATCGTCTTCCATTTCAGCAGATGTGTGTAATGATGATAAGGTTATACAAGTTTCCGAAACTAAGAACCCATTTCTTGCTACACCTTTACAAGCAGGAGAGAAAGATGTTTCTTCAGTTTCCCTGCCAGTTAAGCTTTCTGATGAAACTGTTGTTGAAAACCATGTTTCTGTGTTAGAAACATTCGCTCCTGCTATTGAAGCAATGAAGGGTGGCTTTTGTGATTCCGGAGACATTGATAAAAATGTTCTTCCAGACAAGAGACCTGCTGTTCATTTGAATTTCAAATCTGGCAAGAAACTATTAGGTGAATCTGTGGATTTGAGACTTTGGAATAAAGGTTCTGGGAAAACGGCACCTTGGATTGGTCGGGATGATGAGAAGGATGACAAGAAACGGAGAGCTGAGTTAATTCTTAGACAGTCTATGGAGAACCCACAGGAACTCACTCAATTGTAA
>GWHTAZTZ030898
ATGGGATTGGGCTTCGTCGTCGGCGTCCTCGGAGTCTTGATCCTCTCTCACTCAGCCTACTCTACCATCCAGTATAGGTCTCTGCTGAAGATCACCGAGGACGAGTTCTCTGGACCACCTATGAACGTGGTTGGTGAGCTGATTTTAGGGTTGGTTATGTGTATGTGGGCTGCGTTGATCGTTCCAGGGAAATATCTCTCGATACTTCTCGATTCTGAGGAGAACAGGGTAGTATCTTTACCTGCGAATATGGATTTCATGATCTTCAACCATCGTGGAAAAGCATTTCCTTTACACCTTGATATGAAGTTGAAGTGA
>GWHTAZTZ030899
ATGACAGCTGCCAGCTGTCTACAGAGATATCTGTTGAAAATCACACTTGGCCGGCCGGCTATCAAAGTGGTCGACCGGCAGTCAAATTGGCCGGCCGGCCATCACATTTGGCCGATTGAAAATCAAGGTGGCCGGTGGGCAGGAGACTTGGTCGACAGGCTACCCCCTTCCCTCAGGAACACATCCACAAGCTCTTGGTGCAAAACCAGACACAAAGCAGTCGAGCCGAGAGATTCTGAGGCAAGGCACACAGCCGAGGCCTCCGGGAACTCAAGACGAACACAAACAAGGATGATCACCGAGTGTTCAAACGGTGACGTCCAAGTCTTGAGGACGGTCAAAAATGGGGTGTCTACAACAAGCCTTGAATAA
>GWHTAZTZ030900
ATGGCCAATGACGGACAGAAGGATCAGATTGGAGACAATGCTTCTGCTGGGAGTGGGAGACCTATCAACCTCGACGTTGAAGGGGACGACCGTAACATAGAAACTCATGACCAGGGTCACGGAGTGAAAGACACCGGCCAGAAAGGTGACGCACCAAAGACAACAGATCGAAGCGGATACTACAACGAAGATAACCTCCAAGTATGGAAGGATAGATACCTGCAGAGGAACGAAGACCCTTACAGAAGGGATGCAAAGACAGGGGGCATGAGCGCTCCCCAGGAGATAACATTCAAGTATAGAAGAACTCATCCTAAGTGA
>GWHTAZTZ030901
ATGGCTGATAAGGATCACAAAAAGCTTCATGCTATCATGATTGCATACCCTCTCCAAGGCCATATAATCCCCACCGTCCACCTAGCCATCAAGCTCGCATCAAAAGGCGTCACCATCACTTTCATCAACACTCAACCCATCCACCACCAAATATCCAAATCCAACCCACCACCACCACCACCATCCTCCACCGCCGTAGACGGCGGTGATTTCTTCGCCGGAGCACGTAATTCCGGCCTTGACATCCGATACGCAACGGTCTGCGACGGTCTTCCGCTGGGTTTTGATCGGTCTCTGAATCACGACCAGTTCATGGAGTGTCTACTGCATGTTTTTTCGGCCCACGTGGACGAACTTGTCGGAAAGATAGTTCGGTCGGAGTTGGAGTCGGAGTGTCCGGTAACTTGTTTGATCGCCGACACTTTCTTTGTTTGGCCGTCGGTGATTGCGAAGAAGTATAACCTAGTTCATGTTTCATTCTGGACTGAACCAGCTTTGGTCTTGACTTTGTACTATCACTTGGACCTGCTTAGAAAGAATGGTCATTTTGCTTCTCATGATAAGCGTGAGGACACAATAGATTACATACCTGGAGTGCGGTCCATCAAACCAACGGACCTGATGTCATATCTTCAGGCCACCGATATAGGGACCGTGGTGCACCGGATAATCTACAAGGCATTTGAGGACACGAAGAGAGCAGATGTGATTGTCTGCAACACAATCCAAGGGCTTGAACCAGAAACAATCTCAGCCCTAAATCAGAAGAAGCCAACTTATGCAATTGGGCCCATTTTCCCAACTGGGTTCACCAAGAGCACCGTGGCTATGAGCCTGTGGTCCGAGTCAGATTGCACCCATTGGCTCGACACCAAGCCTCATGGGTCAGTTTTGTACATCTCATTTGGTAGCTATGCTCACACTAGCAAGCATGACATTTTGGAGATAGCTCATGGGCTTTTGCGTAGTGGGGTGAGTTTTGTTTGGGTGATTCGGCCTGATATCGTGAGCTCCGAGGATCTTGATTTCTTACCCGTTGGATTTGAAGAAAATGTCAAAGGCCGAGGAGTGATCGTGCCGTGGTGCTGTCAGATTGATGTGATCTCTCATTCAGCGATCGGAGGGTTTTTAACGCACTGTGGATGGAATTCGATATTAGAAAGTGTATGGTGTAGTGTTCCGTTGATTTGTTTTCCTTTGTTGACCGATCAATTCACTAATCGAAAATTAGTGGTGGATGATTGGAAGGTTGGGATTAATCTATGTGACGAAAGATCAATCACAAGAGAGGAGGTTGCGGAGAAGATTAACCGTCTGATGTGTGGAAAAACATCGGACCAGATAAGGAAGGAGATCAAGAAAATGAGGAAGGTACTAGAGGATGCATTGGCCTCTGATGGGTCGTCCCAAAGAAATTTCGATCAATTCATAGAGGATTTGAAGATCAAAGTCAGCCAAAGAAATGGGATTGCCACGTGGCAACACGAGGATGCATCATCCAATCATGCATAG
>GWHTAZTZ030902
ATGGATAGAATGGAAGAGACTAGAGGGACCTACCTTACTAAAGAAAATAGTGAGGGGGATATTTCTGTCAAAGGTCTGCCAGGAATACAACTGACAGAAGAAGAAGAAGAAGAGAAAGAAATTGGCAATGTTGGATGGAAGCAATTTTTGGATTACATCCTCGTCTCAAAGGGATCGTTGATGCTTTGTTCAGTAATAATTACTCAGATTGGTTTTGTTGCTCTTCAAGCTGTTTCAAGTTATTGGCTAGCTTTCGGCATTCAAATTCCTAAAATTGGTAGTGGCATCTTAATTGGAGTATACACTACAATTTCGACAATAAGTACCCTCTTTGTATATCTAAGGTCTTTATTCGCTGCTCTTCTAGGGTTAAAAGCTTTGAAGGCTTTCTTTTCAGATTTCACTAATTCTATTTTCAATGCTCCTATGCTCTTCTTTGATTCCACTCCAGTTGGACGAATTTTGACCCGAGCTTCATCAGATTTATGTGTGGTGGATTTCGACATACCTTTCTCATTTGCCTTTGTGGTTGCTCTTTTAATTGAATCGGTAGCAATCATTGGCATTATGGCGTTAGTCACGTGGCAAGTTCTGTAG
>GWHTAZTZ030903
ATGACTGACCAAGCTGAATCGTCCGACCCTAAGGGAACGAAGAGAGACTTCAGTACTGCGATTCTGGAGCGCAAGAAGTCCCCCAATCGGCTTGTTGTCGACGACGCAATCAACGATGACAACTCTGTGGTTGCTCTCCATCCCGATACAATGGAGAAGCTTCAGCTCTTCCGTGGCGACACCATCTTAATCAAGGGCAAGAAAAGAAAAGATACAATCTGCATTGCACTTGCTGACGACACTTGTGATGAACCAAAGATTAGGATGAACAAGGTTGTCAGGTCAAACCTCAGGGTCAGACTTGGAGATGTAGTTTCTGTGCATCAGTGTGCTGATGTCAAATATGGGAAGAGGGTGCACATTCTTCCCGTGGATGACACTATTGAAGGGGTCACCGGAAGTCTTTTTGATGCCTACTTGAAACCTTATTTTCTGGAGGCATACCGCCCAGTGAGGAAGGGTGACCTCTTTCTTGTTAGGGGTGGAATGAGAAGTGTAGAATTCAAGGTTATTGAGACTGATCCACCCGAATACTGTGTGGTTGCTCCTGACACTGAGATCTTCTGTGAGGGAGACCCTGTGAGAAGGGAGGATGAGGATAGGTTGGATGAAGTTGGTTATGATGATGTTGGCGGCGTTCGTAAACAGATGGCACAAATTCGGGAGTTAGTGGAGCTGCCATTGAGGCATCCTCAACTCTTCAAGTCAATTGGTGTCAAGCCACCCAAAGGGATTCTTCTATATGGACCTCCTGGATCCGGAAAGACTCTAATAGCCCGAGCTGTAGCTAATGAAACTGGTGCTTTCTTCTTCTGTATTAATGGACCAGAGATTATGTCCAAGTTGGCTGGAGAGAGTGAAAGCAATCTCAGGAAAGCATTTGAGGAAGCAGAGAAGAATGCACCTTCCATTATCTTTATTGATGAGATTGATTCAATTGCTCCCAAGCGAGAGAAAACACATGGAGAAGTTGAGAGGAGAATTGTTTCCCAGCTCCTGACGCTTATGGATGGACTTAAATCCCGTGCCCATGTTATTGTTATTGGTGCAACGAACCGGCCCAACAGCATTGACCCTGCCTTGAGAAGGTTTGGGAGATTTGATAGGGAAATAGATATTGGTGTTCCAGATGAAGTTGGCCGACTTGAGGTTCTTCGTATCCATACAAAGAACATGAAGCTCTCTGAAGACGTTGACTTGGAAAGAATTGCAAAGGACACCCATGGTTATGTTGGTGCTGATCTGGCTGCTCTGTGCACCGAGGCTGCTCTCCAATGTATCAGAGAGAAGATGGATGTGATTGACTTGGAAGATGAGTCCATAGATGCAGAGATACTCAATTCCATGGCTGTTACAAATGAACACTTCCATACTGCTCTTGGAACAAGCAATCCTTCTGCTTTGCGTGAAACTGTTGTTGAAGTGCCCAATGTCAATTGGGAAGATGTTGGAGGCCTTGAGAATGTTAAGAGGGAGCTCCAAGAGACTGTTCAATATCCCGTGGAGCATCCTGAGAAGTTTGAGAAGTTTGGTATGTCACCCTCGAAGGGCGTTCTTTTCTATGGCCCGCCTGGATGTGGAAAAACTTTGCTGGCCAAGGCTATTGCTAATGAATGTCAGGCAAACTTCATTAGTGTCAAGGGTCCCGAATTGCTTACTATGTGGTTTGGAGAAAGTGAGGCTAATGTAAGAGAAATATTTGACAAGGCTCGCCAATCTGCTCCTTGTGTTCTATTCTTTGATGAACTTGACTCAATTGCTACCCAGAGAGGAAGCAGCGTTGGAGATGCTGGAGGTGCTGCTGATAGGGTTTTGAATCAACTTCTTACTGAAATGGATGGAATATCAGCAAAGAAAACTGTTTTCATTATTGGGGCCACCAACAGGCCTGATATAATTGACCCTGCACTCTTGCGGCCTGGTCGTCTTGATCAGTTAATTTATATTCCTCTGCCTGATGAGGATTCTCGGCATCAGATTTTCAAGGCCTGTCTGAGGAAATCTCCTATTTCGAAAGATGTTGAGCTAAGAGCCCTCGCTAAGTACACTCAAGGCTTCAGCGGTGCTGATATTACAGAAATATGCCAACGCGCATGCAAATATGCTATTAGGGAGAATATTGAGAAAGATATTGAGAGGGAAAGGAGGAGAAGGGAGAACCCTGAGGCTATGGAGGAGGATGTTGAAGATGAGGTGCCAGAAATCAAGGCTGCCCATTTTGAGGAATCAATGAAGTATGCTCGAAGGAGTGTGAGCGATGCTGACATTCGCAAATACCAGGCATTTGCTCAAACGTTGCAGCAGTCTAGAGGGTTTGGGTCTGAATTCCGATTCTCCGAGACAAGCACTGGGGCCACCACTGGTGGGTCTGATCCTTTTGCAGCTCCTGCTGGTGGCGCTGATGAAGATGACCTCTATAGTTAG
>GWHTAZTZ030904
ATGTTCTCTTTCAAGCAAACAAAACTAATGCGCCTCCTGGAATACATCAGCTTAGGAATGTACGGATACATAGTCGGAGTCCGTACAGATGTGAGCATGATCAAGACTTCCGGCAAGCTCTCGTGGATCATCGGCGTCTTAGGCTTTCTGATCCCCCTCGTAATAGCCTACTCCACGAACATCTACCTCGGAAAATTCTTCATCTCGAAATCCGAAGCAGCGGACCTCATGCCCATCTGCCTACTTGCCTCCTCGTCTTACTTCCACGTTACCTCCATCCTCCTCGAAGAACTGAACCTCCTCAACTCGGAGATCGGCCGGCTCGCCCTTTCTTCGTCCCTCATCTCCAGCCTCTTCAGTTGGATTTACTCAATTTCCACCAACTACTACTATTATGCTAACTTCTATAAACTTACCAAGTTGGTCTACTTGGAAAGGCAAACATACAGGATCATCCTGGCACTCTTCATAATCTTCGCACTCCGGCCAGTAATGTTCTGGATGATCAGGAAAGTCCCGGAAGGAAAGTGCATAAAGGAGGCGCACTTTTTCGGGATGGTGGTGATGTTATTCGGGGTGGGATTTTTGAGTGAGTCATTGGGTTACACAGCGTTCTTCGGGATGATGATATTGGGGCTGGCGGTACCGGCAGGCCCGCCGCTGGGGTCGGGAATGCTGCGAAGGCTGAAATTGTTTGTGTCGACGGTGTTGTTGCCGTCGTTCGTGGTGAACGTGGGTCACATAGTGGATGTGTTTGCGATGAAGGCGGACGATAAGGTTATAATGACGGTGGTGATCGTCTGTATGGCGTCCTACTTGGGGAAGATTGTGGTGACTGTCATTCCTTTGCGCTTCTGCAAGATGCCTTACGCGGATGCTTTCGCGCTTGCCCTCATCGTCAGCACCCAAGGCCTTTTTGACGTATTCTTTATCAAAATTTCGGCATCATACGGGTTACTACGTCGAGAATCCTACTCCGTTATCACTCTAATCTCTGTGTTGATAGCATCTTTTAGCACTCCTATAATCAGTCACCTATATGATCCTTCAAAAAGATACATCAACTACAAAAGGCGAACACTCCAGCACTCTAGGCATGAACACGAGCTTCGAATGCTTGTATGCGTTCACGAAGAAGACCATGTTTTCAGCATAATGAACGTCCTGAAAGCCTCTTATCCTCACAAAAAGAATCCCATTGAAGCTATTGTTCTCGACATGATGGAGCTCAATGGCCGAGATAACCCGCTTCTCATCAACCACCAATTCCATAAAGGCCGCTCTTCTACGCTCACTCGAGCAGACCGCATCATCACCGCCTTTCAACAATTTGAATTGCACCATGAAGGGCTCAAACACCAGCATTTCACCTCTATTGCACCTTACACTTCGATGCATGATGACATATGTCTGTTGGCACTTGAGAAGACCACATCCTTGTTGATCCTCCCATTTCACAGCTCAGAGAGCGTCGCAGTAAGGGGGTTGAAGAAAAATGTCCTCGATAAGGCTCCATGCTCTGTTGGGATACTTGTCGACAAAAAAATAGTTACGTACTGGAGATCTAATTATCTTGACGAGAAAAAATTCAATGTTTGTGTGATTTTCTTAGGAGGACCAGATTCTCGTGAGGCACTAGCCCTTGCTATGCGCATGGTTGAGAACCCTGCCATTAGGCTCACCGTCATTCGACTAATTGCAGAAGACGATTTCATCACTGATTTATTGGAGACTAAGCTTGATGTAAGAGTGATCGCCGAGCTTGAGAATTTGTACAAAAACGAAATGGATATCGAGTATAGAGAAGTGATTGCCAAGGACGGAGCTAACACAGTGGAAGTTCTCAACTCTCTTGATGACCAATATGACCTCTTATTAGTGGGAAGAAGACTTGATAGTGAATCCCCACTGGTGGCTGGACTCACTGATTGGAGTTTTGCCGCAGAACTAGGAATCATCGGAGACATACTTGTGTCCTCGGATATGAAGTGCAATGCATCAGTGCTTGTTCTGCAACAACAAACCACAGTTGAAGATTTACTAAATATTCAAAAAGAATAA
>GWHTAZTZ030905
ATGTATTACGAGACCTTCATCAAACTCGGCTTCAACAAATCAGACCTGTCTCCGGCTCCTCATCCATTATTCGACTTCAACGCAAATCCACAGTACCCGTTGGGGAAAATCACACTTCCCGTTCGAGCGGGCTCCCAAACAGTGGATGTGGAATTCTTGGTCGTCAAGCTCCCTTCGCCGTATAATCTCATCATGGGGCGAACTTGGTCGCATCATATTCAGGCCGTGCCAAGCACCTATCATCAGCTACTACGCTTCCTAACCAAACACGGCATTGAGCAGATCCGTGGTTCCCGGCAATCCACACAAGCATGTTATCTCCTTTCTGGAAAAACACCAACGGAATCGCAGGTCAACTCCACTGAAGTGCCGAATCGAAACAGCCTCGGCGATGTCGGACGGCTCCCTAGCGAAAAGCCATGGAATCTCTAG
>GWHTAZTZ030906
ATGAGTTCAGAGATGCTCCACCGCAACTTCTCTTCACAAAACCACATCTCAACCACCGCCGCCGCCGCCGCCGCCGCCGAATTGGTGCCGACTCGAAAAGGCGGTGGTTCATCGTCGCTGAAGGACCGTCATACGAAGGTGAACGGCCGGGGGCGGCGGATCCGGATGCCGGCGCTCTGTGCCGCCCGGATCTTCCAGCTGACTCGCGAACTCGGCCACCGATCCGACGGTGAGACGATCGAGTGGCTCCTCCGCCAGGCCGAGCCCTCTATCATCGCCGCCACCGGCACTGGCACCACTCCGGCGGAGCCTTTCTCCACCCCAACCAGTACCATCCCCTCCTCCCAACGGTCGGTCTTCGCTTCGCTCTCTCCTAGTTATTCGAGAGTGCCGGCGCCGGCGACGCCGCTGACGGCATCGATGAGTGGCAGCAGACACATCATAATGCCTGGAATGTTGGTGGCGCCGCCGAGTTGCAGAGTGGATTTGTGCAGAGCAGCGTCGCCGGCTATGGGGATGGAGTTTACAGGGGATGAGTTTTACCGGAATATGCCATTTACGGCGTTGTTGATGCAGCCGGAGAGTGATGAGGCGGAGGAGAGACACAATGAAGAGATCTTTGGGGTTTAG
>GWHTAZTZ030907
ATGTCTGAGCCAGATTCTGATGTTGTTCGCTGGGGTCTTCATTTTCTTGATGTTGATCAAATATTTAATTCTAATTATGATGGTGACAACAGTCGAGGTGATGGGAGCATCTGTCATGACCAGTACACCAGAGATAATAATTATGATACAGAGTGTAGCAATGTTGAGAACGATGAGATTATTGCACATGCTCTTCAAGAAGAATTATCCCAACTATCAATAGAGGAGGCATCTGAATCTTCACATGCAGGGGAGGAGCACTTGCAAGCATCTACCATTGCTCCCGATTGGCTTAGTCCATCGTCGAGGAACCATTATTCTGGCTATGAGGGTGGCCAGGCAGAGGCAGAGGCAGAGGCAGAGGATATGGGACCCTCAAGTTCATGTTCTAGCCCTGGAGGCAAATCATATGATGGGGAGGAGTATTCCTATAATCTGGAGATAGCAGATGACTCTGCCCTGGATGGAGAAGTAGGCAAGAGGTTGCACGAAATTATTCCTGTTCCTCATGTTCCTAGAATTAATGGTGAAATACCTACAATTGATGAAGCAACTTCTGATCATCAAAGGCTGCTAGATAGATTGCAATTATATGACTTGGTTGAGCATAAGATTAAAGGAGATGGCAATTGTCAGTTTCGTGCTTTATCAGATCAATTCTATCGCACCTCAAAGCTGCACAGATATGTGAGAAAACAAGTAGTTAATCAGCTTAAGTCTCATCGCGAGATGTATGAGGGATATGTTCCCATGGAATATGGTGACTATTTGAAGAAGATGTCCAAGAGTGGTGAATGGGGAGATCACGTGACATTGCAGGCAGCTGCGGATTCGTATGGTGTAAAAATTTTTGTCGTCACTTCATTTAAAGATACCTGTTCCATTGAGATTCTTCCAACGGTCCAAAATTCCAACCGAGTCATTTTCTTGAGCTTTTGGGCGGAGGTGCACTACAACTCTATCTATCCTCAAGGAGAATTACTGCCATCCGATTCAAAGAGGAAGAAAAGGTGGTGGCGGCCTTTCGGACATAGGCATTAG
>GWHTAZTZ030908
