## Supplementary material for "Comparative transcriptome database for *Camellia sinensis* reveals genes important for flavonoid synthesis in tea plants": Table S2. Transcriptome assembled from 13 Camellia sinensis cultivars contain all coding sequences. (part 191 of 642)

### Sheet: TableS2_D (continued)
>GWHTAZTZ000001
ATGGTGTTGTCCACAACAAAATCATTCAATGTTACATTCAATTTGCCATCGACATGTGAATTCGAAGCTGAAGTTGAAGTTGAATCTAAAGAGTCCAATTTGAGGACAAACAATAGGGATGTAATTGGGGATTTGTGTTTTGGGGTCACTGACACACCAATTTCTGCTGTCAGATCGAGAAACTTGAGTAAGGGGTTATGTAATTTATTGGCGGCTATGAAGTGTTTCATGTTCTACACTGGAGAAAAGAAGGAAGAACCCAAGACCACAAAGTCCAGTGATGTGAGGAGATCTGGGTCTGAATTCAATTCTCAGAATGTATCAGACTCCAGCGCAGAGTCCATTGGGAGGAGCCCATTACCAAGTTTGTCTCAGAGGCCTAGCAATCTCAGAGTATTCACGTTTTCTGAGCTTAAGACAGCCACAAATAATTTTAATCGCACCTTAAAAATTGGAGAGGGTGGCTTTGGATGCGTGTATAAGGGTGTCATCAAGAGTTCTGAAGATCCACAAAAAACACTTGATGTCGCTGTGAAACAATTAGGGAGAAGAGGAACGCAGGGGCACAAGGAATGGGTGACAGAAGTGAACGTTCTTGGGGTGGTTGAGCATCCAAACCTTGTCAAACTAGTGGGCTACTGTGCTGAAGATGATGAAAGAGGAATCCAACGGCTTCTGGTTTATGAATATATGCCTAACAGAAGCGTCGATGACCATTTATCAACTAGGATGGAGACACCTCTTCCCTGGTCCATGAGACTCAAAGTAGCCCAAGATGCTGCTCGTGGCTTAGCATATCTACATGAAGGAATGGAATTTCAGATCATCTTCCGAGATTTTAAATCTTCAAACATTCTCCTAGATGAGCAATGGAATGCAAAGCTGTCAGACTTTGGCTTGGCTAGATTTGGGCCTCCAGATGGACGAACCCATGTCTCAACTGCGGTTGTGGGAACCTTGGGATATGCTGCTCCTGAATACATTCAGACTGGACGTCTTACATTCAAAAATGACATATGGAGTTACGGGGTCTTCATTTTTGAACTTCTCACGGGTAGACGCCCATTGGACCGAAACAAGCCTAAGAATGAGCAGAAACTCTTGGAATGGGTAAGGCCATACGTATCAGACACAAAGAAGTTTAAGCAGATATTGGACCCTAGGCTTGAATGGAATGGCTCCCTCAAGTCAGCCCAAAATCTAGCTATTGTTGCCAACCGGTGCTTGATCAGAAATGCAAAGTCACGCCCGAAGATGAGTGAGGTGTTGGAGATGGTGAACCAGATCGTCGAAGCTTCACAAGAAATACGTACTTCTCGACAACCTGTAAGAAGCTCGATGCTAAGGGAAACCTCTGGGGACAAAGTGAAAGGTAAGGGAAGGATCATGGATATGACGACAAAAAAGCCTAGGTATGCAGAAAAGCTTAGGTACACAGACGCCAGCAACAGAAAAGTGCACAAAGCACTCACATGA
>GWHTAZTZ030909
ATGCAATGCATGCTCGGTCCTGCTCGGAAGCGCACCGCCATGCATAGGCTGCCTCTGTTTTCCTTATTTTACTCCTCTAGAGGCTGCCAAAACCTCTGTATTGCTTCTCTGGATGCTAGGAGACATCACCGGCTGAATAGGATTGTCACCGGCAGTGTCATGTGGCCACCGGCCATTGATGAAGCTATCGGCAGAGACAGGATTGCCGGTCGGCACTTGGAACTGCCGGTCGGCAGAGTGTTCCTGCAGAATCTGCAATTGACAGCAACAGAGCGCAAGGCAGAGCATGGCAGTACAATTCAAGGCATATATGCACCAATCATGTCCCTTATCATGTTTGTGACTCAAGAGGACATGTGTCTCGATTCTCGGACCACCAATCACGCATTTTCATGCATGATGGCCCAAAGAATCAAGTATGCAACTTTCATGTCAAATGAAATGCAAACCAAACAAACAAACCAAGGCCCAATTCCTATCACCAAGTCAAGGAACAAGGCATGCATGAAAGATGCAATGCAACCTAGACATACAGGCTAA
>GWHTAZTZ030910
ATGCAACACAATATCAGCCCACCTTCTAGGGTCAAGCGTATAAAGGAAAAAGATCGCAAAGAACATCGTTTGCCTGACTTCCAATACCCAGACTTACCTGACCAAAAGCAGCCCCATCCAATCGAAATGGTTGAAGATGTGGAGAAACACCCACCAGCGAAGCAGCCAAAAAAATTATCCTTTACCAACAAGTTCAAAGTCTGGGCCAAGATGTCCAAACAAGACAAAAAAAAGGTCCAAGCTTTACAAAAAAATGGAGGCGATGAGCTGCTGGTGTGGAAAAGAGATTCGAAGGCTACACATGTGTATTTTGATGACATTGTCAACCTTATCAAGGAGGAATCAATACACGGCAATCTCATAGATGCATATGCTGAACTGTTGCATGAACAACAAGAGGTGGCCAACCCAACTTCGGATGAAGCCTCATTGATCTTCACGAGCATGTGTTTGAAAGTGATACGAGAGTACCATCCTCACAAAAGGAGTAAACACATTGATGCACATGTCAAAAACTACCAAGGAGAGAGATACCTACTATTCCCATTGCATCATGAGTACCACTGGACGATAGTTGTGTATGATGCTAAAGACAATTTGTGGAAGCATTACAACTCGTTGCGCCCAAGAACAAGCATACATGACCCGCATATCGACCAAGCACAGGAAATTAGGAAGTACATTGAGCATGTTGTGAACGTTATTGGCGAGTCATCACCGCTATATACTAAGTTAGCAGGCCAAAATCCAGCACAACCAACCGAAAGTGTTGATGTCTGTCCTCAGCAAGGCGACGACTCAGTGGACTGCGGACCTGCAGTATGTTACATCATGTGGGCGCACATATATCATGAAGAAATTGTGGGCAGCCTCAGTAGTGCAGAATGGTGTGGATTACGAGATTTGTTAGTGCATAGTTTTTTGAATCATAAGAAATCTGAGCTTCCTTAA
>GWHTAZTZ030911
ATGTCGGTCCTTGAAGCTAAGCCTCCTCTCTCCCCTTCTTCTACTCTGGAGAAACAGTTCGAGGACTTCCGTCACCGTCTGGAAGAGTCTGAAAGCTTACGCGAACGCATTCGAGCTGTCGCCAGGGAGATCGAGTCCGTCACCAGGCTCATTTACTCTTGTCTCCTCTTAGTTCACCAGTCTCGGCCCATCCCTGAGGTTTTAGAGAAGGTGAAGGCTCAGATTAGCAAATTGAAAGAGCTTTTCCACCGGCTTGCTGGAATTCTTCGAGAATGCCCTGGGCAGTATTATAGGTATCACGGTGATTGGAGGAGTGAGACACAAACAGTAGTCTCACTGCTGGGCTTTATGCATTGGTTAGAAACAGGGAGTCTTCTTATGCATACCCAAGCGGAGGAAAGACTAGGGTTGAATACTTCAGAGTTTGGCCTGGACATTGAAGACTATCTTATTGGAATTTGTTTCATATCCAATGAATTGCCAAGGTATGTGGTGAACCAAGTGACAGCTGGGGATTATGATTGCCCAAGAAAGGTGTTGAAGTTCTTAACAGATCTTCATGCAGCATTCCGCATGCTTAATCTCCGGAATGATTTATTGCGCAAAAAGTTTGATGGAATGAAGTACGACCTGCGTAGAGTTGAAGAAGTTTACTATGATGTTAAAATCCGAGGCTTGACAGCTAATGGGGATTCAACAAGAGATCTAGGAATCCAAGGACAGTCATAG
>GWHTAZTZ030912
ATGAAGATGAAGATCATGATGAAGGCAAAATTTCTAAAGGTATGCCTAAACAAGTGGCAACAGATGGGCAGTAGAGGGATGCCTTCTACAGCTAGTTGTGACTGCTGCCTTCAATGGGGGTTATGGCCCTCCATGCAAGAGAAGAAGTCAGTTATTCCAAGGGATGTCCCAAAGGGTCACTTGGTAGTGTATGTAGGTGAAGATTACAAGAGATATGTAATCAACCTCACTTTGCTCAACCACCCTCTCTTCAAGGCACTTTTGGATCAAGCCAAGGAAGAGTATGATTTCACTGCTGCATCAAAACTCTGCATCCCTTGTGAAGAGAACATCTTCCTCACCGTTCTCCGGTGTGCCGCGTATCCACAGAATCGGAGACTCTCTCTGTGCCTTTGA
>GWHTAZTZ030913
ATGAACAACCACCAACCGCCGCCGCCAGGCCTGAACTCGCACACGACGGCGCAAGTTCTGAGACAGACGAGGTCGATCTTCTGGTCTCATCTTCTCACATTCATCTTCCTTTCCTTCCTCATCCTCACCTTCCACTCCAATGTCGAAAATGGCACTCACTTCCTCACCTCCTTCATCGACAAAGACCCCTCCATGCGATCCCTCCTCTCTCGCCTCGACATTCCCTCAAAACCCCCCTACGAAACCCCGCCCTTCCCACGGCGCCGCCGCCCCTTCCTCCACCTCACCCGCGTCGGAACCCTCGATGACGACTTCTTCTCCGGCGATGAGGATAACACTCGCTCCCTCTTCGGTTCCCACCCCAAAACCCCCTCCAATGGAAGCTTCCTGATTCTAAGTAACCCCAGGTTAGGGTTTTCGAATTACGTTACTGATAATGGAATTAGGGTTTCTCAAATTGTCCGCTTGCCTTTGTCTTTTCAATTCCCCGAGACTTCATTAAAAGAATCTATAGATGAGGATAATAATAGCAACGATGAGTTGAATAATGGTGAAGATGAGGCCGAAAGGGTTGTGGGTTTACAGTTTTTGATTAAGGGTTTGGAGCTACGGAGGAGCGATGCCTCGGCTTTATTCTTTCTTATATTTTTCTTGTCTGCTGCATATGGATATGTAATTCTAGGGTTTCTTGTTACCTATTCTTGGGTTCTTGGAATTGTGTTTGTTGTGGTTGTGAATCATTTCTTAGGGAGGTATTGTTCATGGATTGGGACGATATGGGATGGTTCGAGTTTGGGTATCAAAAGGCTTCCTGGGTTTATTCTTATGAGATGGGCAGTAAGGGATGCGCTTACGCAGATTCTGGGTCTGTGGTTTTTTGGTGAAATCGAAGATCAGTATTCGTTTTTTAAGATTTTCGTGAGGTTGAAGATGATGCCTTTCTCAATTGTGTCTCCGTGGATTCAGGGGTTTGAGAAGGAGACTGCAGGGTTTTTGGTTGCCTGGATTCTGTTGGACATGATTGTGGAATTTGTTTTTGCTGTGGATTCTTGGGTTGCAATTGTGGACTCAAGGAGGAGCGGGAGAGAGATTGTGAAGAAAGGGTGTTATTTGTTGTCAATGATGTTTAAGCAGGCTGTGATCATCAAGTGTTTGGAGTCTATGCTTTGTGGACCATTTACAAGATGGACATTGGCTCGATTTTTTGGGAAGTGGTTTGCAATGGCTTTCCAATCAATGATGGAAGTTTATTTCATGGTGGCTTGGCTGATATTTTACATTGCTGTGAGATCTAAGGATGCCGCTTCTCTTGGGAGGACTTTTGGGCAGAGAGATTTAGAAGGTTTTGTCCAGGGCCATAGATGA
>GWHTAZTZ030914
ATGGAGGTTGTGGTGATCTCAAGAAACACCATTAAGCCATCTACCCCAACCCCTCCTTATTTGAGCCATTTCCAACTTTCATTCCTTGATCAAATAGTCAATAGAAACATTGTGCCTTTGATCTTTTACTACCCATTAGGGATTGTTGAAGATGATTCCAAAGCCACAAACCTCACAAGATCAGACCAGCTAAAGAAATCTCTTGCTGATGTCTTAACCAAGTTCTACCCACTAGCTGGTCGACTCAAAGAAGACCTCTACATTGATTGCAATGATGAGGGTATTATTTACTTGGAAGCTCAAGCCAATTGCCAACTCTCAGAAATTGTTGGACAACCCAACAATCACCATGCTGAGCTCAACAAGTTGCTTCCTTGTGACAGGCTTGATGATGCCGGTGATGTACTCTTGGCAATCCAAGTCACGATCTTCGACTGCGGTGGGATGGCGATTGGCATGTGTTTTTCTCACAAAATTACAGATGGGTTGTCTACTAGTACCTTTGTCAACTCATGGGCAGCTTCTGCTCGAGGGGATCATAGCAATATCGTATGTCCTCGGTTTGATTCGGCTACACACTTTCCTCCTAGAGACATGTCTTGTTATCAGATGGGCACTGGCATAACAGAAGAGAAGATTGTAGCAAAGAGGTTTGTCTTTAGTGCTTCTTCTATATCTGATCTCAAAACCAAGTATGCTGTGAGTGGGAGCATGGAACATGCAATACAACCCACTAGAGTTGAGGCACTCTCAACTTTCATATGGAGCAGATTTGCTGTGACCATGAGTGAAGAAGAGGCAAGTCCTACTACTTATGTAGTGACTCAAGGGGTGAACCTGCGCACGAGAATGAATCCTCCATTGCCAGAGTCATGTTTTGGCAATTTTAGTTGGGTTGCCATATTCACGTCATCAATGGACAAGACTGTGGAAGTGGAAGAGGAAGGTTATGGGTTTGTGACCAAAATGAGGGAAGCAATAAAGAAAATAGACAGTGATTATGTGAAAAAACTCCAAGAGGGTGACACACACTTGAATTCCTCAAAAGGAAAGGGAGATAAATCATGTGAAGAACCTCCAAAGGAGGCAATGAGGAAAATGAAGATTGTTCCCTCAAACTTTTCCAGCTTTTGCAAGTTTAAACTATATGAAGTTGATTTTGGGTGGGGCAGACCTATATGGGTGAGCACAGCTACTGTTCCCTTAAAGAATCAAATGGTTTTTATGCCTACTAGATCTGGTGATGGCATAGAGGTGTGGATTAACTTAACAGAGGTTGACATGGCCAAACTTGAAGCTGATGGGGAGTTTGCCAAATTTGTTTCTTAG
>GWHTAZTZ030915
ATGGCTTTCCGAATCGTGAAACGCGTCCTCCGAAGCAGCGCGAACGAGATTTTCGCAGCACAGTCCTCCACAAACCCTAGTCCAGCTAGGGTTTTCTCATGCTTCGATCAGAGCTTCTGCTCCACCGCGTCTGCCTCCGATCTCATCCGAGCCACTCTCTTCCCCGGCGACGGTATCGGCCCCGAGATCGCCGAGTCCGTCAAACAGGTATTCAAAGCAGCTGAAGTGCCGATTGAATGGGAGGAACACTATGTGGGGCAGGAAATTGATCCTAGAACCCAGAGTTTTCTGACATGGGAAAGTTTAGAATCAGTACGAAAGAACAAGGTTGGTTTGAAAGGGCCAATGGCCACGCCAATTGGAAAGGGTCATCGGTCATTGAACCTTACTTTAAGGAAAGAACTTAATTTGTATGCCAATGTTAGACCGTGTTATAGTCTCCCTGGCTACAAGACTCGCTATGACGATGTAAATCTCATCACTATCCGTGAAAACACAGAAGGGGAGTATAGCGGCCTCGAACATCAAGTGGTGAGGGGTGTGGTTGAAAGTCTGAAGATTATTACTCGTCAAGCAAGTCTTAGGGTGGCTGAATATGCCTTTCACTATGCCAAAAGCCATGGGAGAGATAGAGTATCTGCAATTCACAAAGCCAACATCATGCAGAAAACTGATGGTCTTTTTCTGAAGTGTTGTCGCGAGGTTGCAGAGAAGTACCCTGAGATAAAATATGAGGAAGTCGTCATTGACAACTGCTGTATGATGCTTGTGAAGAATCCAGCTCTTTTTGATGTTCTAGTGATGCCCAACCTTTATGGTGACATTATCAGTGACCTTTGTGCTGGGTTGATTGGGGGCTTGGGCTTGACACCAAGCTGCAATATTGGTGAGGGAGGCATTGCTCTTGCCGAGGCTGTACATGGCTCAGCACCTGATATTGCCGGAAAGAATCTGGCAAACCCAACAGCTTTGATGCTGAGTGCTGTCACAATGCTTCGCCATCTGGAGCTGCATGATAAAGCTGATCGGATCCAAAATGCTATCCTCAAGACAATTGCCGAAGGAAAGTATCGAACGGCTGACCTTGGTGGCTCTTCATCAACTACTGATTTTACCAAGTCAATTATTGATCATCTCTGA
>GWHTAZTZ030916
ATGACAACTATCCTGAGATATGATTTAGAAATTTTTTTGCAGACACTTGGTCGTATGTTTATTATAAATGTTGGTTCTGGCTTTAGGCTGCTCTGGAACCCAGTGAAGGGTTTCCTTTATCCCAAAACAGCTACGAAGATTCATGTTCTTAGCAGGAAATTCCAAAGTAAATTGCTTGAGATTATTGATGATAGTGAGTTTCCAGAATTTCTTGGTGGTAGCTGTACATGTGCAGATAAGGAAAGTTGTATGAGGTCTGAGAAAAGGCCATGGAAAGACCCGGATATATTTTTTTGTAACTCGACCCATAGACCGCCTTTACTCGATGGTACAAACTATTCGTATTGGAAAGCTCGTATGAGAGCATTTTTAAAATCCATCGATGAGAAAGTTTGGCACAGCGTAATCTATGGGTGGAGTGAACCTACTGTCATCGTTGATGGTGTTAATATTCCTAAACCCCTTGATAAATGGGACACGACTGATTACCAAAACTCGAGTTGGAACAGTAAGGCTCTCAATTCCCTGTTTTGCTCCGTCACACCTGAAGAATTTCGTCGTATCTGCACGTGTAAGGTAGCAAAAGAGGCTTGGGACATTCTAGAAACGATTCACGAAGGTACTACTTCTGTCAAAAGGTCAAAACTTCAACGTCTCACATCCTCCTTTGAAACCCTTTTTATGCGCGATGAGGAGACGTTTGATGATTTCTATGCAAAACTTAGTGATATCGTGAATTCCTGTTTCACACTCGAGGAAAAAATCCCGGAAGCTAAAATTGTTGGAAAAAATTTGAGGTCTTTACCCGAGAGGTTCCAACCAAAAGTGACAGCCATTGAGGAGGCTCAGGATGTTGATACCCTCAAGCTTGATCAATTGGTTGGAAACTTGCAGACTTATGAAGCCCACCAGATTTCAAAGAAAAAACAAAAAGAAAGTATGGCTTTCACTAGTGCTCATGAGTCTGCAAAAACTCCGGAGGTTGAATTTGATTTAGAGTCTGAAATGACGGCTATGTTTACTAAACAATTTAAAAAAAATTTGAAGAAAAAGAAGCCTAATTTCAGAGACCCTATTTCTAAAGACAAGAGTAATGAAAAACCCAAAACTTTTCCACCAAAACTTGCTCCAAAAACTGAAAAGAAGATTGTAAAAGGGCAAGGGGTCAAGTGCTATGAATGTCAAGGGTTTGGCCACATTGCCCTTGAATGCCCTTCGAAAAAGAATCGAAAGAAAGTCTACACTGATGATGAAACATCTGATGACAATGATGAGATCAATGGCGATGAACTACAACAAGCTTACGAAAAGCTATACGAGGAATCTCTGAATTTATCCAAAACCAACGACAAACTCTCTCTCAAGATCAAAACATGTGAGAGTGAAAATGTCAGGCTGAAAGGAGAACTTGTAGCAGCAAAGCAGAATATCGTCAAGATCTCGAGTGACAGGCAAGACTTATGTGGAAAACTACTATCCTGTGAAACTGAAAGGAATGAACTTTTGAAGGTGTATTCCACATACGAAGAAAAGTTTGAAAGTCTTGAGCTGTCACAAGCCAGATTGGAAGAGATAGTCTGTCAAAAAGATGAAGAGCTCCGTGTTGCTAGAGCCACTATTGCCATGTGGAACAAGGGTTCCAAATCTTTAGAAGACATCCTCGGGTCTCAACAAATGGGTTGCGACAAAAGCGGGTTAGGCTATGGTGCAACAGCTCACAAGGGACAGGCCTCTACTTCACATGACAAGAAGACTCAAGCAAAGGGAAAATTACAGGTAGACCAGGCTGATCTCTCTCTTCATCTACCCAAAGCTGGTAAGATCAACAAAAATGAGGTAAAACCGGTTTTTATTTGTCATCACTGTGGTAGGTATGGCCACATTCGTCCTTATTGCTATGAATTGTTTGGTAAGGTGTCTAAAAATGGTAGAAATTCAAATACTTTTTGGGTTAGGAGACAACCTTACATGTCTAGGCGGAATACCAAGACTAAAAAGATTTGGGTGAGAAAAGATGATTTGACTTGTTTAGTTGTTCACACTGCTCTAAAAGCACGTGATTCACACATGTGGTATCTTGATAGTAGGTGTTCTCGTCATATGTCCGGTAACAAATCTTACTTCACCTCCCTTGAAAAATATGAAGGAGGAATTGTTACTTTTGGAGATAGCGGCACTTCTAGAGTCATTGGTAAGGGCTCTATAAGTGTTGCTGGTCTTCCTAAGCTCGAAAATGTTCTTCTTGTTGATGGTCTTAAAGCAAATCTTTTGAGCATTAGTCAAATGTGTGATTCCCATCATGAAGTATTGTTTTCAAAAAATAAATGTGAAATTTTGGATAAAAAGGGAAATACTGTCTTACATGGGGTTCGCACATCTGATAACTGCTATGGGATTGTTACTACTAATGATCTCACTTGTCACTCTGCCATCATTAGTAACATTGACTTGTGGCATCAAAGATTAGGTCACATGAATTTCAAAGACCTAACTAAGATAGCCAACAAAGAGCTTGTGAGAGGAGTACCTAAATTGGGTAAGAATTTGAGCCATGTGTGTGGACCATGTCAACTTGGAAAGCAAACCCGTGCCCCTCATAAAAAGGTGAACAGCTTTACAACCAAACGTCCTCTTGAATTGGTTCACATGGATTTAATGGGTCCTACTCGCACTGAAAGCATCGGAGGTAAAAGATACATTTTTTTAACTGTTGATGATTTTACTCGATTTTCTTGGGTAAATTTTTTGAAGGAAAAATCTGATACGTTTGATGCTTTCCAGGCCCTAGTCTTTAAAATCCAAAATGAACAGGGTGTTTCCATTGTGCGTATCATAAGAATCCGAACTGATCATGGTCATGAGTTTGAAAATAGTTTGTTTTCGGATTTTTGTGATATGCATGGAATCAAGCATAAATTTTCTGCTCCTATTACTCCACAACAAAATGGAGTTGTTGAGAGGAAGAACAGGGTTGTTCAAGAAATGGCTAGGGTCATGCGCCTTAGCAAGAAACTTCCTCCTAAGTTTTGGGCTGAAGCCTTAAATACTGCTGTTTATGTCATAAATCGCGTGTATTTAAGGCCCGGCACTTTACAAACTCCATATGAATTGTGGAAGGGTTTGAAACCTAATGTAAAATACTTCAAAACTTTTGGGAGTAAGTGTTGCATCTTCAAAGATAGAGAGCCTTTGGGCAAATTTGACTCCCGAAGTGATGAAGATCCAACTGCTTCAAATAACATGGATAGTACCACCGCCATTGGAAACGGTGTCGGGAGTGGCGGTTCACCGGGTTTTTGTCTGAAAGACCCTTTGAATTGGGGAGTGGCGGCGGAGGCAATGAAGGGGAGTCATTTGGAGGAAGTGAAGGGCATGGTGGAGGAGTTTCGGAAGCCGGTGGTGAGGCTGGGAGGGGAGACTTTGACGATATCGCAGGTGGCGGCGATCGCGGTGAGGGGTAGTGAGGTGGCGGTGGAGCTGTCGGAGTCTGCGAGGGAGGGAGTGAAGGCCAGTAGTGATTGGGTTATGGAGAGTATGAATAAAGGGACAGATAGTTATGGTGTTACTACTGGTTTTGGTGCTACTTCGCATAGGAGGACCAAAGAAGGTGGTGCTCTTCAAAAGGAGCTTATCAGGTTCTTGAATGCTGGAATATTTGGCAATGGAACAGAGTCATGTCACACATTGCCACAATCAGCCACAAGGGCAGCTATGCTTGTAAGGATCAACACCCTCCTCCAAGGATACTCCGGCATTAGGTTCGAAATTTTGGAAGCCATTTCCAAATTCCTCAACAACAACATCACTCCATGCCTGCCGTTACGCGGCACTATCACCGCCTCCGGTGACCTAGTCCCCCTATCTTACATTGCCGGGCTTTTGACAGGCCGGCACAATTCGAAGGCGGTCGGGCCTACTGGAGAAATCCTCCACCCCAAGGAAGCCTTCCGCCTAGCTGGAGTTGAGGGCGGGTTTTTTGAGTTGCAACCCAAGGAAGGCCTTGCGCTTGTCAACGGCACAGCTGTTGGTTCCGGCTTGGCTTCTATGGTTCTTTTCGAGGCTAACATACTCGCCGTGTTATCAGAAGTTTTGTCAGCGATTTTCGCTGAAGTTATGCAAGGCAAGCCCGAGTTCACCGACCATTTGACACACAAATTGAAGCACCACCCTGGCCAAATTGAAGCTGCTGCCATTATGGAACACATTTTGGATGGTAGCTCTTATGTCAAGGCAGCCCAAAAACTACATGAAATGGATCCATTGCAAAAACCAAAACAGGACAGATATGCCCTTAGAACATCTCCTCAATGGCTAGGACCACTAATTGAAGTCATCCGATCATCGACAAAATCAATTGAGAGGGAGATAAACTCGGTGAATGACAACCCTTTGATCGATGTTTCAAGGAACAAGGCCTTACATGGTGGAAATTTCCAAGGTACCCCAATTGGAGTCTCCATGGACAATACACGTCTAGCTGTTGCCTCAATAGGGAAGCTCATGTTTGCCCAATTCTCTGAGCTTGTTAATGACTTCTACAACAATGGGTTACCATCAAATCTTTCCGGGGGACGAAATCCAAGTTTGGATTATGGTTTCAAGGGAGCTGAGATTGCCATGGCTGCTTATTGCTCAGAACTCCAATTCCTTGCCAATCCTGTAACCAACCATGTCCAAAGCGCCGAGCAACATAACCAAGATGTGAACTCTTTAGGCCTAATCTCTTCAAGAAAGACAGCCGAGGCAGTTGATATCTTGAAGCTCATGTCCTCTACATATCTAGTAGCACTCTGCCAAGCCGTAGATTTGAGGCATTTTGAGGAGAATTTGAGGAACACTGTCAAGAGCACGGTGAGCCAAGTAGCGAAGCGCGTTCTAACTATGGGCGTTAACGGAGAGCTTCACCCTTCAAGGTTTTGTGAAAAGGACTTGCTCAGAGTGGTAGACCGTGAATACATCTTTGCCTACATTGATGACCCTTGCAGTGCAACCTACCCATTGATGCAAAAACTAAGGCAAGTACTTGTTGAGCATGCGTTGAAAAATGGTGAAAGTGAGAAGAATTTGAGCACTTCAATCTTCCAAAAGATTAGGGCTTTTGAGGAGGAAATAAAGACCCTTTTGCCTAAAGAGGTAGAGAGTACAAGAGCAGCAATTGAGAACGGGAATTCGGCTATTCCGAACCGGATTAAGGAATGCCGGTCTTATCCACTATACAAGTTTGTGAGGGAAGAATTGGGAACTGAATTGTTGACCGGAGAGAAGGTCCGGTCACCGGGAGAGGAGTTTGACAAGGTGTTCACCGCTCTGTGCAAGGGAGAGATGATTGATCCATTGATGGATTGTCTCAAGGAGTGGAATGGTGCTCCTCTTCCTATCTGTTAG
>GWHTAZTZ030917
ATGGATTCAAGCAAACGAGTGGCAGGGATAGGGTTTGACAGCGAAACTGGTATGTTTCAGGCATCTGAGGAGTGGTGGGACAAGATGGAATCAATAAACAAGGTGTGTGCCAATTTGGGAGCTCAACCATTTGCTGATCCGATACCCGCAGGAGTACAAGACGTGGATTATGATTCTTCACTCGAACCTGTTCCGACTGAAAAGGGGAAAAGGAGAAAGACGCCATCAACAAGTGTTTCAAAGTCGAAGAAGGCAACAAGTGGAGCGTCAGTTATTGCGGAAAACATGAACAATCTAACAAATGTGGTTTGTACCCAGAATCAGCAAGTTACGGTGAGGCACCTCACAGATTATCGGGAGGTGATGATGTGCCAGCCTGATAACAACCACATTATAGGGTGGCTTACATAA
>GWHTAZTZ030918
ATGGCCGTACAGCTGCAACAACAAAACAACTGGACATTTCTACAAGCATGCCAGTATGTCACAGAGTGGTACGAAAAACACATGGCTAAAACGCCATGTCGTACTTCTATATTGACCGGGCATGCATGGATATCCAAACTATATGCAGGCCATATGGGTCGATTTGAGGAAAATGTTTGCATGTCGAAGCAAGTTTTTGTCGCTTTGTGGGAGACATTAGTAAATGATTTTGGGTTACAAGTACCGCAACGTCCACATAGCTTAACTATTGAAGAAAGCATTGTAATGTTTATCCACGTGTTGAAAGGGATACAAAATCGGGAAATCCAAGAACGGTTCCAACATTCGGGAGAGACTGTGTCTCGGCACGTGCATAACGTATTAACTTCCATGAAAGAGTTCACTGTTGTTCATTGCCGGCCCACATATAGTCAGCATCGTATACATCCATACGTGCGGTCTAAATGGAAATACCTACCGTTCAAGGACTGTATTGGAGCCATAGACGGAACACATGTAAGTGCATGGGTTACGGGGCCAGATGCGTCAACATATTTCGGTAGGAAATACTGTCACACGCAAAATATCATGGCCGCGTGCGATTTTGACATGTGTTTCATCTTCATTTCGTACGGATGGGAAGGAAGTATGCACGATAGTTGTATCTTCAACGAGATACTAACAAATGACAATGCCCCATTTCCACATCCTGAAGAAGATAACACATTGCATTGA
>GWHTAZTZ030919
ATGGACACTGAACTTTTGATGGTTAACAAAAGATCAAGCATCGTTCAGCGGTTACTTCCTGCTGTTGTACCTGTGCTTTTAATTGCAATAGGATATGTTGACCCAGGAAAGTGGGCTGCAGCTGTTGAGGGAGGAGCCCGTTTTGGGTCTGATTTGGTTCTGATAATGCTCACTTTCAATTTTGCTGCTATTTTGTGTCAGTACCTTTCAGCTTGTATTGCTATGGTTACTGGAAAAGATCTTTCTCAGATTTGCAGTGAAGAGTATGACAAGTCCACATGCATATTCTTGGGAGTGCTAACAGAGATTTCGATGATTGCTTTGGACCTTACTATGATTCTAGGCATCGCACATGGGCTCAATCTAATTTTTGGCTTGGACCTATGCGCTTGTGTCTTTCTGACAGCTATTGATGCTGTTCTATTTCCAGTTTTTGCCACCTTCCTGGATAACGGCAAGGCAAAATTCATTTGCATATTCATTGCAAGCTCTATATTTCTTTTTTATGTTGTTGGGGTGCTCTTCAGTCAACCGGAAATTTCAATCTCCATGGGTGGGATGCTAACAAAGTTAAGTGGGGAGAGTGCATTTGCATTGATGAGTCTTCTTGGAGCGAATGTTATGCCTCACAATTTTTATCTCCATTCTTCTATTGTACAGCAAGAACTGGGACCACTGAATGTTTCCAAGGGACTCTTGTGTCAAGACCATTTTTTAGCCATCCTATGCATCTTCAGTGGTATTTTCTTGGTGAATTATGTGCTGATCAACGCAGCGGCAAATATGTTCTACAGTACAGGCCTTGTTTTGCTTACTTTTCAGGATGCATTGTCGCTAATGGATCAGGTATTTAGGAGTTCAATAGTGCCCTTCGCCTTTCTACTGATTTTGTTGGTTTCCAATCAAATCACCACATTAACATGGAATTTTGGTAGACAAGCAGTCCTGCGTGATTTCTTTGGAATTGGCATTCCCGGTTGGCTTCATCATGTTACAATCAGAACTATTGCCATTATTCCTGCCCTATGTTGTGTTTGGAATTCAGGAGCTGAAGGTATATATCAGCTGCTGATATTTACACAGGTGGTGGTTGCTCTTGTGCTACCATCTTCTGTGATCCCCCTTTTCCGGATTGCCTCATCAAGATCGGTAATGGGTGTCCACAAGATTTCTCAGTTCGTGGAGTTCTTAGCCTTGATCATGTTTATTGGAATGCTGGGCTTAAAGATTATATTTCTGGTGGAGATGATGTTCGGGAACAGCGATTGGGTGGGTAGTTTGAGGTGGAATGTGGGCAGTAGCTCGTCTCTATCTTACTTTCTGCTTCTCATCATTGCTTCTATTTTGCTTTGTTTGATGCTTTGGCTTTTAGCCACACCATTGAAATCTGCTAGTTCCAGATTAGATTCTCAGGTATGGAACTGGGATAGAAGTGATGTTGTACCAGATCCATTTGCAGCGAGAGATGAAAGTGATTTCAATGAAACTATATATGATAGGGAGGAACCCATACAAAAGCAAGAACCCATATTAGCGCTGGGGAAGTCTTTGGAGAGTCATTCAAATATATCAGTTACAAGTACTGATCTAACTTTGCCTGAAGTACTCCTGGATTCTGATAACATGCCTAATTTGACTACTATTGAGGACAACAATATTACATTTCCTAGTCCTTCTAAGTTTCATTCAGAGGAATCAGCTACCAAAGTCGAATCAGGTGTGGTCTCAACTGTTTCTAGTGAAGGTTCTGTCAGTGTCGGTGCCGGTGAGTCAGTGGACACCATTGCCTTGAAGACCGAATCATCTGACATAGTAGAAAAGACTGTGAGAGTAGAGGGGGATTTACAGACCAGAAAGGAAGATGAGGGAGATATTTGGGGGCCTGAAGAATCATTTAAAGGGGTATCTGGGGTTAACCCATCCTTAACATCTGAGGGTCCTGGATCATATAGGAGTCTCAGTGTGAAAAATGAGGATAGTGGGCCTGCGAGCGGTGCTGGAAGTCTCTCAAGATTAGCGGGATTGGGTCGTGCTGCGAGACGTCAATTTGCTGCAGTTCTTGATGAGTTCTGGGGACAGCTGTTTGATTTGCATGGACACGCAACACAAGAAGCTAAGGCTAAGAAACTGGATGTGTTGCTGGGGATAGATTCAAAGGTTGATCCAAAGCTTACCGCTCCTCTGAAAGTGGACACTATTGGGAAAGAATCTGCTGGATACTTTCCATCTGTGGGTGGAAGAGGATCTGATTCTCTAATGAATTCGAGTGTGTATGACTCTCCCAAGCCACTGAGTATGCAAGGTAACATCGAGACATCATATGGGGTTCAAAGGGGGTCATCTTCATCTTGGACTAGCCACTTGCAGTCGTTAGGTGCACACGTGCAAAACTCTAGTCATGATGCTCTTGACTCTGGCGAGAGGCGCTATTCTAGTTTGCGACTTCCACCCTCTTCCATTGGCAGTGACTATCAGCCAGCCACTATACATGGCTATCAGATTTCATCATATATCAGTCAGATTGCTAAAGACAGAAATTCTGATTACTTCAATGGACAAATGGAAGCCCTAACTCCAAAATCCCCATCTTTGGGAACATCCAACTATAGAGATCGACTTGCTTTCGCTTCGGGACGAAAACTACAAAATGGGTTAAGCACTATGACGCCACCTGGCTTTTCAAAACCTGCTGTATCTAGAAATATTTTATCGCAATCTGAAAGACCATTTAATAATGATCTTTCCTCTCCTGGACCTGCTGAGAATCTCAATAGCGCAGTCAATACCAAGAAATTCCATAGCTTGCCAGACATATCAGGACTTGCTCTTCCATATCAGGAATCATATTTGTCTGATAGGAGTGCTCGATGGGATACTTCCATTGGATATGGGCCATCCTTATACTCGAGTACTACATTGAAGGCAAGAGCTCCTTTGGCATTTGATAATCTTTCTCCTTCAAAACCATACAGGGACCCTTTCACTTTGCAGTTCAGCTCAAGCTCAGATACTGGATCCCTGTGGTCCAAACAGCCCTTCGAACGGTTTGGCGTGGATGATAAAATATGTACAAGTGGGGGTGAGGGAGTTGGGAGTAAACACGGTTCAATTGCTCCAGTAACTAGCTCTCTTGTGGATTTGGAAGCAAAGCTACTTCAGTCTTTCAGACACTGTATCGTGAAGCTTTTGAAACTAGAAGGGTCTGATTGGTTGTTCAGACAGAATGATGGAGCTGATGAGGATCTTATAGATCGTGTGGCTGCAAGGGAGAGATTTCTTTATGAAGCTGAAACTAGGGAGATGAACTCGGCAGCTCACACGGGTGAATCTCAGTATTCTTTTGACAGGAAGCCAGTTTCTGCGCTGAAAAATGATGACACAGATTATGCCAAATTTCTGGTTTCCTCAGTTCCTCATTGCGGAGAGGGCTGTGTTTGGAGAGTGGATTTGATAATAAGCTTTGGTGTATGGTGCATTCACCGGGTTCTTGAACTCTCACTTATGGAAAGTAGGCCAGAGCTATGGGGAAAATATACCTATGTACTGAATCGTCTTCAGGGAATCATCGATCTGGCTTATTCGAAGCCTCGTACTCCAATGACCCCCTGCTTCTGCCTGCAAATTCCAGTGTCATACCAACAGAGGTCAAGTCCACCACCTATTTCAAATGAAAGCTTGCCCCCACCTGCAAAACACGGCAAGGGCAAGTGCACGACTGCGGCAACACTCTTAGACATAATCAAGGACGTCGAACTCGCAATATCTTACCGAAAAGGTCGGACCGGCACGGCAGCCGGTGACGTGGCATTCCCAAAAGGAAAAGAAAATCTTGCTTCTGTTCTCAAACGCTACAAGCGCCGCTTGTCCAACAAACCAGTTGAAGGTGGGTCTGGGTCCCGCAAGTCTCCCCCATCACCGTCCCCTTATGGGTCATCATAA
>GWHTAZTZ030920
ATGTCTTCCTCCGCCTCTTCCCTCCATTTGCTCTATCTAACTCCCAACTCTTTCTCTCTCTCCAACTCCAAACCCACCACAGCCGCTGTCTCACTCTCTCTCTCCTCCAAGTCCCCTCGCAAGTCCATCTCCATATATACTTCCTCATTTCTTCTCTCTCCTTCTAGACCCTTCGAAGCCTCCTCGCCTTCCAAGTTCGTACGAAACGTTGCGGTTTCATCCGAGTACGAGCAAGAAGAGGACCTATTGAGCGATGCAGAGGAACCCAGTTTCTCTCCTGCTCTCAAACTCTTCGTTGGAAACTTACCTTTCAATGTCGACAGTGCTACTCTTGCTGGGTTGTTCGAACGAGCTGGAAATGTCGAGATGGTTGAGGTTATATATGACAAGATAACTGGAAGAAGCCGAGGGTTTGGCTTCGTGACAATGTCTACAGTTGATGAGGTTCAGGCAGCTGCTCAGCAATTTAATGGCTATGAACTTGAGGGCAGGGCATTGAGGGTGAGTTCTGGGCCTCCTCCTCCGAAGGGAGATCGAGAATCTTCTTTTAGAGGGCCCAGGGGTGGAGGAAGTTCCGATAGCTCCCATAGGGTTTATGTGGGAAATCTTTCGTGGGCTGTTGATGATTTAGCACTTGAAACCTTGTTTAGCGAACAAGGTAAGGTTATGGAAGCCAAGGTTGTTTATGACAGAGACAGTGGTAGATCAAGGGGTTTCGGGTTTGTGACCTTTGGTTCCTCAGATGAGGTCAACAATGCAATTGAATCATTGGATGGTGTTGACCTAAATGGCAGGTCAATCCGAGTAAGCATGGCTGAAGCTAGGCCAAGGCGTCAATTTTGA
>GWHTAZTZ030921
ATGTCTTCCATGATTGCTACAATGCTTCTCCTTGGGGTATTAATGGCTACCTTGGACCTAACAGGTGCCCAAATTGGGGTTTGCTATGGAATGCTTGGCGGCGGATTACCATCTCAACAAGATGTTGTAGCTCTTTACAACCAAAACGGCATCCGAAGAATGCGACTCTATGACCCAAACCAAGCTGCTCTTCAAGCCCTCAGAGGCTCCAACATTGAGCTCATGCTCGGTGTTCCAAACACTGATCTCCAGAGACTAGCTTCTAACCAAGCCGAAGCAAATACATGGGTCCAAAACAATGTCAAAAACTATGGCAATGTCAAATTCAGGTACATCGCGGTTGGAAATGAAGTCGATCCATCAAATCCCAACACAGCGCGATTTCTTCTCCCCGCCATGCGAAACGTGCGCACCGCTATTGTTGCAGCTGGCCTTGGGAACCAAATCAAAGTTTCCACTGCCATCCTCACTGGATTACTTGGAAACTCTTTTCCTCCATCAAAAGGCTCTTTTAAGCCTGAAATTCGATCGTTTCTTGACCCAATCATTGGTTTCTTGGCAAACAATGGTGCCCCATTGCTCCTTAACTTGTACACGTATTTCAGTTATGCAGGCAACACCAAAGACATTCGTCTTGATTACGCTCTGTTCACAGCTCCCTCGGTTGTGGTGACAGATGGCTCACTTGGATACAGAAATCTGTTTGATGCTATGTTGGATGCTGTTTACTCAGCGCTTGAGAATGCCGGTGGTGGCTCTTTGGAGATTGTCGTGTCTGAGAGTGGATGGCCTACAGTTGGTGGAACTGCTACATCAATTGATAATGCAAGGACCTACAATAACAATTTGATTCAGCATGTGAAAGGTGGGACCCCCAAAAAGCCAGGAAGGCCTATAGAAACATACATTTTTGCTATGTTTAATGAGGATCAAAAGAACCCGGAACTTGAGAAACATTGGGGACTCTTTCTACCAAACAAACAGCCTAAATACCCAGTCAACTTCAATTAA
>GWHTAZTZ030922
ATGGGAAAGAAAAGCAGAAGCTGGTTTAGTTTGGTGAAGAGGCTGTTTGTTTCCGAGCCAAAATCGAAGGCTGAAAAGAAATCAAAGAGGTGGAAATGGGTTTTTGGGGGGCTTAAGCCAAAACAATACCCAAAACTTGCAGCACCGCATAGAATAATAAGTGAAGCAAGAGAGGAGCAGAGAAAGCATGCGATGGCTGTTGCCATCGCGACAGCAGCTGCAGCAGAGGCTGCAGTTGCAGCAGCCCGTGCTGCAGCTGAGGTTGTCCGGCTCACAGGTGTTCCTCAATCTTCTCAAGAATACATGAAGTGGACTCGGAATTTGGCTGCTACTAAAATTCAAGCTGCTTACAGGGCTCATCTTGCAAGAAAAGCACTCAAGGCATTGAAGGGACTGGTGAGGCTTCAAGCTATGGTTCGAGGACGGATAGTGAGACGCCAAGTAATCACCAACTTGAAGTCTTTGCCACCCACAGAAAATAAACAATCACAATTAGTCCATGAAGTGAGAGTTCCAACTGTCGATGGAAGTTGCAGAGAAAATGAAAAGCAGTTTCTTAGCCTGAAAGAGGAGTTGGAAGAGAAGAAATTGAAACTTAGATGCAACAGTCAGAAAAACTGGGATTACAGCTTGTTTTCAAAGGAGGACATGGAAGCCATATGGTCACGAAAGCAAGAGACCAATGCGAAAAGAGAGCGAATGAAGAAATACTCGTTTTCCCATCGGGAGAAAAGAAGTGATCAAAATTTGGAAACATTAAAGGAAAATGGAAGATGGAGCAACCATTTAGAACAAAGGGTACTGGAATCTGAGGCGTATAAGAGGAGAGAAATGTTGAATTGCAAATCAATCGCATGTTCAAATTTTCTAGCTGGTGATATGTATGGAACTACACGACTTAGATTGAGAAACATGCCTAACCAGGATTCAGTGGAATTGAATTCCCCATTTACACATCCTAGGAGATCATTTTGCCATGTGAAGCAGAAGTCAATTGGCGACGAAACTTCTTTACCAAACTCTCCAATTTTCCCAACTTACATGGCTGCAACAGAATCTGCAAAGGCTAAGGCAAGATCAATGAGCACACCAAAGCAACGGTTGGGATTTCTTGAAACTTGCTCTGATTATAGTAGTTCACCATACAAACTCAGGCTCTCTTCTTGGTCTTCATTCAATGGTGCCATTCCGGATAGAAGACGAGGAGCAACTCAGCAGATATCTCTAAGCATGAATGGTCTTTACTGA
>GWHTAZTZ030923
ATGGAGGTAGATGAGGAAAATTCGGTTTCAACTTCAGTTATTGATCCTTCTGCTGCAGTCATTGAAGATCAGACTACAAATTCTGCAATTGATCTGATTCCTATTCAACCAGTTCAACCTATTGCTTCAATATTACCCACAATTCCTCCAATAATTACACCTCCAGTTGTGCCTCCTATAGCTCCGATACCCACAATTGTTCCAATAATTACCCCTCCAATTGTGCCTCCTATTGCTCCAATACCCACAGTTAACCCCTCGATTCCCCGTCCATTGGCATCTCTCCCTGTCCGTCCACCTATCCTTAAGCCACCCCAGCCCCAAAATGGTGAGGTTAGGCCCAGTGACTCTGATTCTGACCATGATGATTCAGGCCCCAATCAGACTACTGCAGGTTCGGCTGCAGAATATGAGATTTCAGAACAGAGCAAGCAGGTGAGAGAGAGGCAGGAAAAAGCCATGCAAGAATTACTGATGAAGCGGCGTGCTGCTGCCCTTGCAGTGCCTACAAATGACATGGCTGTACGGACTCGTCTCCGTCGTCTTGGTGAACCCATAACTCTTTTTGGAGAAAGAGAAATGGAAAGAAGGGACCGTTTGCGGATGCTTATGGCAAAGCTGGATGCTGAAGGGCAATTGGACAGGCTGATGAAAGCGCACGAGGACGAGGAGGCTGCAGCTTCTGTGACAAAGGAGGAAGCTGAGGATGACATTCCGTACCTGTTTCTCACTGAAGGATCAAAAGCACTTTTACAGGCCCGAGGAGCGATTGCCAAGTATTCTGTTGTGAGGGCAGCTTTGCGTCTTCAGCGTGCAAGGAGGAGAAGGGATGACCCAGATGAAGATTTGGATGCAGAGGTTGATTGGGCTCTGAGGCAAGCTGGTAGCTTGGTCCTAGATTGTAGTGAAATAGGAGATGATCGGCCACTTTCAGGATGTTCGTTTTCACATGACGGAAAGATGCTTGCCACATGTGCTTCAAGTGGAGTTGCTAAAATATGGCGTATGCCTCAAGTGAGGAAAGTTTGTACTTTAAAGGGACACACAGAACGCCTAACGGATGTTGCTTTTTCTCCCATAGACAATTATATATCAACCGGCTCTGCTGACCGGACTGCAAAGTTATGGAATGCTGAAGGGTCTCTCCTGAAGACATTTGGACCGTCTTGCTCGTATTGCCTTCCATCCATCAGGGAACAACTTGTGGATTGGATGCACTTGCGGGTATGGGACCTTCGGTCTGGGAGAAGTATTCTTGCCTTGGAAGGCCATGTTAAACCAGTTCTCAGTGTCAGTTTTTCTCCCAATGGTTATCATTTAGCCACTGGTTGTGAAGATAATACTTGCTGTATATGGGATTTAAGGAAGAGAAAATCCTTGTACATAATACCAGCTCATGCAAATATCATCTCTCAAGTCAAATTTGAGCCTCAAGAGGGATATTTTTTGGTAACTGCCTCGTATGATACTACTGCTAAGGATTGGTCATCTAGAGATTTTAAGCCTGTCAAGACACTATCCGGCCATGAAGCACAGGTTACCTCATTGGATGTAGTAGGAGATGGACAGTGCATTGCAACTGTTTCACGTGATCGGACAATCAAGCTATGGTCAAGCAAAAGCAATGGAAAGGAGAAGGCCTTGGAGAAGACAACCAAGATCACAGAACAGAAAACTGCCTATAGGTAA
>GWHTAZTZ030924
ATGGATAGTTGGAGAAGACAACCAAGATCACAGAGCAGAAAACCGCCTATAGGTAATTGGCAGCCAACTGTGCCTTCATGGGAAAAGAAATTTTGCACTGTGGTTGGTTCAGTTCCTTGGCGAAAGATTGTAGAAACCAAGAAGTGTATACACCTATATGACAACGTGTTAAAATGGAATGACTCTGCAGGTGAAGAGGCATTCCACAATGCCAAGAACCGTTTCTGGGCTGAGATAAATGGCTTTCCCTGTGACATATCGTTGCCCAATCCTGACATTCATATTGATAAGATAGATTGGAATTCAAACATTGATCCCGAGCTGCTATTAGACTTGGAACGTGAATTTGTGGTACCAGATGATCAAGAAAAACGTGAGCAGGTTGTGATTATCGGTGAACCTCTTGTCCCAAGTGAGTCATTCTCTCCGGCTGGTTGGGGAGATGCCGAAGTGGATGTGAAGAAGGCAACCAATTCAACCTTGGAAAATAAGGGAAGTCCATGGGAGCTCAATTGTGCTCAAGATAATGAACCCATTCAAGCAACTGGATGGGGTGAAATTTCGAATAATCCCAGGGAATGGAATCATTGGGAGGGTAATAATTACGGGTCTGATAACTCAAGGTTTCATGGTAGGCACAACATGTCAAGGTATAAAACCTCGAGGTTTCATGGTGATGACAATCTTGCAAATCGGGAATGGAGGAATGGAAATGGAAAGAAGAGGGCAAATTTTGTTCACGAACAATCATTTACAGATAAAAGACCCACGTCAAGGCAGTGGAACGGGATGAATGCATGCGGACCAATAAGCCACCATGGATCGTCCAAGCCAGGAGATCAGTGGAGTTGGGAGAAATCAGTTTCTTGA
>GWHTAZTZ030925
ATGGGAAAGAAAAGCAGAAGCTGGTTTAGTTTGGTGAAGAAGCTGTTTGTTTCTGAGCCAAAATCGAAGGCTGAAAAGAAATCAAAGAGGTGGAGATGGGTTTTTGGGGGGCTTAAGCCAAAGCAATACCCAAAACTTGCAGCACCGCATAGACTAATAAGTGAAGCAAGAGAGGAGCAGAGAAAGCATGCGATGGCTGTTGCCATCGCGACAGCCGCTGCAGCAGAGGCTGCAGTTGCAGCAGCCCGTGCTGCAGCTGAGGTTGTCCGGCTCACAGGTGTTCCTCAATCTTCTCAAGAATACACGAAGTGGACTCGGAATTTGGCTGCTACTAAAATTCAAGCTGCTTACAGGGCTCATCTTGCAAGAAAAGCACTCAAGGCATTGAAGGGACTGGTGAGGCTTCAAGCTATGGTTCGAGGACGGATAGTGAGACGCCAAGTAATCACCAACTTGAAGTCTTTGCCACCCACAGAAAATAAACAATCACAATTAGTCCATGAAGTGAGAGTTCCAACTGTTGATGGAAGTTGCAGAGAAAATGAAAAGCAGTTTCTTAGCCTGAAAGAGGAGTTGGAAGAGAAGAAATTGAAACTTAGATGCAACAGTCAGAAAAACTGGGATTACAGCTTGTTTTCAAAGGAGGACATGGAAGCCTTATGGTCACGAAAGCAAGAGACCAATGCGAAAAGAGAGCGAATGAAGAAATACTCGTTTTCCCATCGGGAGAAAAGAAGTGATCAAAATTTGGAAACATTAAAGGAAAATGGAAGATGGAGCAACCATTTAGAACAAAGGGTACTGGAATCTGAGGCATACAAGAGGAGAGAAATGTTGAATTGCAAATCAATCGCATGTTCAAATTTTCTAGCTGGTGATATGTATGGAACTACACGACTTAGATTGAGAAACATGCCTAACCAGGATTCAGTGGAATTGAATTCCCCATTTACACATCCTAGGAGATCATTTTGCCATGTGAAGCAGAAGTCAATTGGCGACGAAACTTCTTTACCAAACTCTCCAATTTTCCCAACTTACATGGCTGCAACAGAATCTGCAAAGGCTAAGGCAAGATCAATGAGCACGCCAAAGCAAAGGTTGGGATTTCTTGACACTTCCTCTGATTATAATAGTTCACCATACAAACTCAGGCTCTCTTCTTGGTCTTCATTCAATGGTGCCATTCCGGATAGAAGACGAGGAGCAACTCAGCAGATATCTCTAAGCATGAATGGTCTTTACTGA
>GWHTAZTZ030926
ATGCTTGGCGGCGGATTACCATCTCAACAAGATGTTGTAGCTCTATACAACCAAAACGGCATCCGAAGAATGCGACTCTATGACCCAAACCAAGCTGCTCTTCAAGCCCTCAGAGGCTCCAACATTGAGCTCATGCTCGGTGTTCCAAACACTGATCTCCAGAGACTAGCTTCTAACCAAGCCGAAGCAAATACATGGGTCCAAAACAATGTCAAAAACTATGGCAATGTCAAATTCAGGTACATCGCGGTTGGAAATGAAGTCGATCCATCAAATCCCAACACAGCGCGATTTCTTCTCCCCGCCATGCGAAACGTGCGCACCGCTATTGTTGCAGCTGGCCTTGGGAACCAAATCAAAGTTTCCACTGCCATCCTCAATGGATTACTTGGAAACTCTTTTCCTCCATCAAAAGGCTCTTTTAAGCCTGAAATTCGATCGTTTCTTGACCCAATCATTGGTTTCTTGGCAAACAATGGTGCCCCATTGCTCCTTAACTTGTACCCGTATTTCAGTTATGCAGGCAACACCAAAGACATTCGTCTTGATTACGCTCTGTTCACAGTGTTGGGATCTGGGATCCCGCCCAAGACCTTATAG
>GWHTAZTZ030927
ATGTATAAGTTGCATTTTTCTGGTAAAATGTCTTCCATGATTGCTACAGTGCTTCTCCTTGGGGTATTAATGGCTACCTTGGATCTAACAGGTGCCCAAACAGGGGTTTGCTATGGAATGCTCGGCGGCGGATTACCATCTCAACAAGATGTTGTAGCTCTTTACAAGCAAAAAGGCATCCAAAGAATGCGACTCTATGACCCAAGCCAAGCCGCTCTCCAAGCCCTTAGAGGCTCCAAAATTGAGCTCATGCTCGGTGTTCCAAACACTGATCTCCGGAGACTAGCTTCTAACCAAGCCGAAGCAAATACATGGGTCCAAAACAATGTCAAAAACTATGGCAATGTCAAATTCAGGTACATCGCGGTTGGGAATGAAGTCGATCCATCAAATCCCAACACAGCGCCATTTCTTCTCCCCGCCATGCGAAACGTGCGCACCGCTATTGTTGCAGCTGGCCTTGGGAACCAAATCAAAGTTTCCACTGCCATCCATGCTGGATTACTTTCAAACTCTTTTCCTCCATCAGAAGGCTCTTTTAAGGCTGAAATTCGACCATTTCTTGACCCAATCATTCGTTTCCTGGCAAACAATGGTGCCCCATTGCTCCTTAACTTGTACCCGTATTTCAGTTATGTAGGCAACACCAAAGACATTCGTCTTGATTACGCTCTATTCACAGCTCCCTCGGTTGTGGTGAGAGATGGCTCACTTGGGTACAGAAATCTGTTTGATGCTATCTTGGATGCTGTTTACTGGGCGCTTGAGAAGGCGGGTGGTGGCTCTTTGGAGATTGTTGTGTCTGAGAGTGGATGGCCTACAGCTGGTGGAACTGCTACCTCAATTGATAATGCAAGGACCTACAATAACAATTTGATTCAGCATGTGAAAGGAGGGACCCCCAAAAAGCCAGGAAGGCCTATAGAAACATACATTTTTGCTATGTTTAATGAGGATCAAAAGAACCCGGAACTTGAGAAACATTGGGGACTCTTTCTACCAAACAAACAGCCTAAATACCCTGTCAACTTCAATTAA
>GWHTAZTZ030928
ATGCAGAGTACAGTGTATGAATGCCGTGAGCAGTTTATCAGTACAGAGTACAGTGCAGAATGCAGTGTATGCAGTGTATCAGATACTGTGAGATCAGTGTATCAGGTGTCGTGCCGTGCATCAGATTACATGAATCAGCTTGTGAGTCGCCCCACCCTGCCCTCAGAAAGTCAATGCAGCAGGCAGAGCAGGCCAACCGATCCCCCGTCCTCCCTGGACTCCGCCCCTGCCACGGACTCGAGCCCTCCTCGAAGCCCCTGCTCCAGCTCCCGCTCCTGCCCCAGTCGCTGGCGCCATGGGCCTGGCTCCCTCTGCTCGACGGCCACCGCTCAGAGACCGCATAAGGTACGTCTGCACGTACTCTCGGTAGTCGCCGATGCCTCTGAAGCGGGTCGCCTCCCAGCCGATAGTGTAATCGGCCATCTGCTCGGTAGTGAGCCCCTCGGTCTCCCTCATATCCGCAGGAGGGTGAATCGGGACTATCTGCTCAGACCGGGCCCTCCAGTAAGATCCGGAAATGCGAGGTCTCCTCCGCACCGGCAAATCGGTCCCGCATCGTCGCCGGCAATGGAGCCCAAGGCCGCCAATAAAACATACCTCGGCAGGAGTAATGGTGTCGAAATAGCGACGGAAAAAGCTAAATGTCTCTCGTGGCCGCCGGGTGCATCTCCCGTCGAAGCGACGCGAAAACGGGACAACCAGAGGAGTCTCCGTGACTGGTACGGGAGCAAGCCTAGGAAAGTAGGCATAAACCCACAACTGCAAGGTAAATACCAGTGCATTTATCAGATAAAGCAGAATATAGAGAAAAAGCAGAAATGA
>GWHTAZTZ030929
ATGGCTACTTTGGTCCCGGGTGTTCTATTGAAGCTTCTACAACATATGCACATAGATGTGAAGATTGCTAGTGAGCACAAGTCATCTCTATTGCAAATAGTGAGCATTGTCCCTGCACTAGCTGGTTGTGAACTCTTCCCAAACCAAGGGTTTTACTCAAGTGATAAATTCCAATTGGGTCAATTCATACATATTGAACATGATGACAGTAGCACTAATGCTGTACAGGTAAAAAAAAAAAAAAATACAGAGGTGGCCAGACATTCGTCCGGTCGTCCGGTGAGTCAGCACTTAACAGCTATATATAGTAAATTATTGAAAAAGGCAAGACATCCTCAGTTTAGTGAAAGATTTGAGTTGTTCTCAATTTGA
>GWHTAZTZ030930
ATGGACAGAGAGAGTGAAATGAAGCAATCCAAGTTCAAGAGGGTTTGTGTCTTCTGTGGGAGTAGCCAGGGGAAGAAAAGTAGCTACCAAGATGCTGCTATTGAGCTTGGCAAGGAATTGGTTTCAAGGAACATTGATCTGGTTTATGGAGGTGGAAGTATAGGCTTAATGGGTTTGGTTTCACACGCTGTTCATGATGGTGGTAGGCATGTCATTGGAGTTATTCCCAAGACGCTCATGCCTCGAGAGTTGACTGGTGAGACAGTAGGGGAAGTGAAGGCAGTTGCAGATATGCATCAAAGGAAAGCAGAGATGGCTAAGCACTCAGATGCTTTTATTGCCTTACCTGGTGGTTATGGGACTCTTGAGGAGCTACTTGAAGTGATAACATGGGCTCAACTAGGCATACATGATAAACCGGTGGGATTGCTGAATGTGGATGGATACTATAATTCACTACTGTCATTTATTGACAAAGCCGTGGAAGAAGGTTTCATAAGTCCAAATGCCCGGCACATCATTGTATCTGCTCCAACAGCAAGGGAATTAGTCAAGAAACTAGAGGAGTATGTTCCTCGCCATGAACGAGTTGCTTCGAAGTTGAGCTGGGAGATAGAGCGGCTTGGTTACCCTCAAACATTTGAAATTTCTAGGTGA
>GWHTAZTZ030931
ATGGAGCGGTGTTTCATGTTAATGTGCAAATACAGTAATTGTTGTGCTGCTATTAAGATTAGTGACGGATGTAGTTATGATGAAGTTGTTGAGAAAATATGTGCGAAGTTCAAGGAGTTGAGTGTTGGTAACTTTTGTTTGTTTTTCTCTGTTCCTGGATATTCTAATTGTATTGTTGAATGTGATGATGATTTGGGGAATATGCTGTCAATGGTAGGTGGTAGTGGTTGTCATGTTGTTGATGTTATTGTGGGGGATAAGAGAGTTGTGGAGGTTGATGATGGTAATTCTTGTAGGATTGATTCTGTAACTTGTGAGAGTTCTTTTGTGAATGATTGTGATGATGTTGGTGGTTTGTTGCGTAGTTTTTATCCAGAACCAGAGAGAGTTTTGTTGTCTGCTAGTTGGAAGGGGATTATACATAGTATTGGTCAAGAATTTGAAGGTGGAGTGTCGGGGTTCCGCATTGCATTGGCTAATTATGCGGTTCAGTGTGGTTTTGTAGTGAATTATTTGAAGAATGATGCAACAAGAGTAACCGCTGAATGTATGATGAAGTCGTCTACGGGTTGTAAATGGTTTGTGCATGGAAGGGTGTTGATGGATTCTGGTGTTTTTTTTATAATGAAGTTGGATAATGTGCATACTTGTGGGGTTGTTGCTCGTAGATCTTGTAGCAAAATGGTTGGTTCTAGACTTGTGTCTGATATTGTGCAAAATGATATTAGTGATAATCCGTTGACTCGTCCTATTGAAGTTAAAAAAAAGTTGAAGAAGCAATATGGTATAGATGTTTCTTATCGGGTTGCATGGTTAGGAGTTGATAAGGCAAGAGGTGGGTTGTTTGGTGATTTTGCAACTTCTTTTGACCAGCTTCGATGGTACCTTGAGACGGCTATGAGAACGAATCCGGGAAGTGTGTTTGAATTAGATGTGGATGAAAGTAGTGAGTGTTTTCGGAGGTTGTTTGTGGCATTTCATGGATGTTTGTATGGCTTTCAATTTTGTCGTCCGTTGTTGTTTGTTGATGGTACATTTTTGAAGGGGCGTTACAAGGGGCATTTGCTTGTAGCAACATCAAAGGATGGTAATCAAGGTTTGTTTCCTTTGGCTTTTGCGATTGTTGACGCTGAAAATCAAGATAATTGGTTGTGGTTCTTAAGTCAGTTGTTGAAGGCTGTTGGTTCAGGCCGGAGATTGACTTTTGTGTCGGACCGTCAACATGGATTGCTAGACGCTCTTTCAGTGGTTTTCCCCAATGCACATCATGCTTATTGCTTGAATCATTTGAAGAGAAATTTGATTGACAAATTGGTGGGACTTCGTACTAACTATAAGCTGTGTTTGATGAAAATATTAGTTAAATGTGCTTATGCGCCAACGGTTGCTTCTTTCCAACATTATATGGAGAAATTGAGGCGTATTGCTGGGAATGGTAGAGTTGATAGTATGTTGGATGGTTTGCAAAATGATAAGTGGGCCAATGCATTTTTTAGAGGGAAACGATATGGTGAGATGCCATCTAATGCTGCCGAGTCTTATAATAATTGGATTGGTGGGGCCCGTGAGTTGCCTATTACTTGTATGGTTGATATGATTAGGGTTCAAATCATGACTCAATTGTCGGATAGAAGAGCTGAATCTAGAAGATGGACTACGAAATTGTGTCCAGTTATGGAAAAGAAGTTGGTGGACTCTTTGGAGCTAGCTAAGTCTTGGGATGTGATTGTTGCTAGTGATACTGTGCTTGAGGTTCATTCTTTTATTTCTTTTTATGTTGATATTGGTAGACAAACTTGTTCTTGCCATGAATGGCAATTGAATGGTTTTCCTTGTTGTCATGCTGTGCATGCTTTGCGTAGTAGTGGTAGAGATGTGTATGGTTTCATTGATCCTTTTTTTCATGTAGATTGTTTTAGAGAGTCATACAAGGAATCTGTTTATCCAGTGCCTTCAAGTGAGAGATTTGACTTTGATGGTGCCAGTAGTTCGGTTATCAAACCTCCTATAACGAAGAAGCAGCCCGGGCGGAACAAGAAGAAGAGGATACCTTCAAGGGGTGAGAATGTGAAGCAAATCAAGTGTGGGAGGTGCTTGAAATATGGGAATCACAATAAGAAGACGTGCAAGGCTGCTATTTGA
>GWHTAZTZ030932
ATGGCAACAAGTTATAGATGGTTACAAGGATGCCACTCTCTCTTCACTTTCCTCCTCATTTTCCTTTCTTGCCACACTAACGCTGCATTGAAGAAGTACGACTTCAATGTACAAGTGAAGAATGTGAGCAGGCTGTGCCATTCCAAACCAATCGTTATGGTGAATGGAATGTTCCCGGGACCTACTGTTTTTGTTAGAGAAGGAGATCAACTCCTTGTAAAAGTCTCCAACTTTGCACAATACAACATATCCATTCATTGGCATGGTTTGAAACAATTTCGCAATGGCTGGTCAGACGGACCTGCATACATAACACAATGTCCGATTCAGACTGGCCAAAGCTACACTTACAATATTACTGTCATGGGACAACGAGGAACACTATGGTGGCATGCACATATCTCATGGCTAAGAGCAACAGTCTATGGCACCATTGTTATCATGCCAAAGGAAGGAACTCCATATCCATTCCCTCAGCCTTATCAGGAAACTAACATAATCTTAGGAGAATGGTGGAATCAAGATGTTGAAACAATGATTAACCAAGCTAATCAGTTGGGCCAGGCACCACAACTCTCTGATGCCCATACAATCAATGGGAAACCAGGACCACTTTTTCCATGCTCTGAGAAATATACATTTGCCATGGAGGTTGAGTCGAGTAAAACGTACCTCTTGAGGATCATCAATGCTGCAATTGATGATAATCTCTTCTTCGCCATAGCTGGCCATAACATGACAGTTGTGGAGATCGATGCAGTTTACACCAAGCCCTTCACAACCGAAGCTATTCTGATTGCGCCTGGCCAGACCACAAATGTTCTTGTTAAAGCTGACCAGCCTCCAAGCCGGTACTTCATGGCCACCAGGCCTTTCATGGATGCTCCAGTTCCTGTGGACAACAAGACAGCCACGGCTATTTTACAATACAAAAGCATTCCTAACACAGTTCTGCCAAGCTTACCGCTATTACCAGCTCCAAACGACACCAAATTTTTCTTTAACTATAATAGCAAACTCAAAAGCCTCAACACTACACAATTTCCAGCAAAAGTTCCTCTTAAGGTTGATCGCCATCTTTTTTACACCATCGGATTAGGAATTAACCCATGCCCAACTTGCCAAAATGGAACAAAAATAGAAGCTTCGTTGAACAACATAACTTTTGTAATGCCCAAGGTTGGGCTTTTACAGGCTCATTATTTTAACATCCCGGGAATTTTTACAACCGATTTTCCAGACCAGCCTCAAGCTCCATTCAATTATACCGGTGCACCGCTTACTACTAACCTAGCAACTACCTCGGGGACCAGGCTCAGTAAGCTGGCTTTCAATTCAACGGTTGAATTGGTCTTACAAGACACTAATCTTATCTCAGTCGAATCACACCCTTTTCATCTTCATGGGTTCAACTTTTTTGTTGTCGGGACTGGGATAGGGAACTTTGATCCCAAGAACAACCCAGCTAAATACAACTTGGTTGATCCTCCTGAGAGGAATACAGTTGGTGTTCCTACTGGCGGTTGGACTGCTATCAGGTTCAGAGCTGATAATCCGGGTGTATGGTTCATGCATTGTCATTTGGAAGTTCATACTATGTGGGGATTAAAGATGGCTTTTGTGGTTGAGAATGGGAAGACAGCAGAAGAATCTGTTCTACCACCTCCACAAGACCTTCCACTGTGCTAG
>GWHTAZTZ030933
ATGAGGCTTGGTTCTAAATCCGAAGCGATTCATCGTGAAGGCCACACTTGGCATTGCACAACTGGGCTTCCAAGTGATGTCACTATTGAAATTGGAGAGATGTCCTTTCATCTTCACAAGTTTCCCTTGCTGTCAAGAAGTGGGCTATTAGAAAAGCGTATTGGAGAATTTTCCAGTGATGATGGATCAATTTTTGTGTTGCAACTTCATGACATTCCTGGTGGTGCTAAAGCATTTGAGCTCATTGCCAAGTTTTGCTATGGTGTTAAAATAGAGCTCACTGCTTTAAATGTAGTTGGTCTTAGGTGTGCAGCTGAGTACCTTCAAATGAATGAAGACTTTGGAGAAGGAAATCTCATTGCCGAAACAGATGGTTTCCTTAATGAAGTCTTTGGAAATTGGGCAGACACAGTTGAGGCTCTGAAAACCTGTGAAGAAGTGTTGCCATTTGCAGAAGAGCTCCACATTTTATCTAGATGCATAAATTCCTTGGCAATGAAAGCTTGTGCAGATACAAGCTTATTTAATTGGCCTGTGTCGGGCTCCAATAACATGCAGAGCACAACAGGCACAGTCTTATGGAATGGAATATCTACTACAACTGAACCACAACCTGTGGGCGATGATTGGTGGTATGAGGATGTGTCCTTTCTTTCTTTACCTCTCTACAAGAGACTGATTAAGGCTGTCGAATTAGGAGGCATGAAGCCTGAAAGAATTGCTCGTTCCCTCGTGTATTATGCTAAGATGTATCTTCCCTTGATGAGTAAGCAATCAAGCTTTAAGAACATTAACCCAGGGTCAACCATATCTGTTCCTCCTGAGGCAGATCAGAGGGCTCTCCTTGAAGAGATTGTGGAGTTAATTCCTAATCAGAAAGGGGTTACACAGACTAAGTTTCTGATTAGGTTGCTCCATGCTGCTGTGATCTTACATGCAAGTCCTTCATGTAGAGAAAATTTAGAGAAAAGGGTCGGGGCTCAATTAGACCAAACTTCCTTGGAAGACGTGCTAATACCAACTATGGGCAACTCAGTGGAGACCGTCTATGATACAGAATGTTTTCAGAGGATTCTTGATCATTTCATGTCAATGGACCAGTCTGTAACTGCTCCATCTTCTCCCTGCATAGTCGAAGAGGGGTTGATGAGAGGGGCCTCTTCATTGACCTCAGTAACCCTGGTGGCCAATTTGGTGGATGCATATCTTGCTGATGTGGCCCCAGATGTTAATTTGAAGTTCCCAAAGTTCCGGTCACTTGCTGCTGCCATCCCTGATTATGCTCGGCCACTTGCTGATGGCATTTACCGTGCAATTGATATATATTTGAAGGCACATCCTTGGCTGACAGATTCTGAGCGAGAGCAAATCTGCAAACTCATGAATTGCCAGAAGCTCTCATTAGAGGCTAGTACCCATGCAGCCCAGAATGAGAGGCTACCTCTCCGAGTGATTGTCCAAGTCCTATTCTTTGAACAACTTCGGCTGCGTACCACTATTTCTGGTTGGTTCTTTGTCTCTGATAATCTCGAGAACTCACAAAATCCCAATGCAAACCGTGCACTCGCTGCACAAGACGGAGCTGTGGGCATTGATGACGTGAGTGAACGTGTTTCTGAGCTTGAAAAGGAGTGTCAAACCATGAGACGAGAGATTCAGACGCTGGTGAAGAGAAAGAGAATTTGGAATATTTTTTTCAGACGAAAATCTCAGCATAGAGATTCTAAAGAATCAAAGTCCTCGTGTGTAAAGGCACCACCACGGGCAATGGTGAATGGACAGAAAAATCATGAAAATGGTGCGGTAGGAAATTAA
>GWHTAZTZ030934
ATGATTACTTTTATAGATTCAAAAGATAAAATGAAGGAAACTGAGAAATGCTTAGATTCTCAATTATGGCATGCTTGTGCCGGTAGTATGGTGCAAATGCCGCCAGTGAATTCCAAGGTGTTCTACTTCCCTCAAGGGCATGCTGAGCATGCGAGTGGAAATGTTGATTTTAGAAATTATCCTAGGGTTCCTTCCTATATTGCTTGTAGAGTTTCCGCTATTCAATTCATGGCTGATCCTGAAACAGATGAGGTTTATGCCAAAATTAGGTTGATTCCCCTTAATAGCAACGAGATTGAGTATGAAGATGGAGTTGGGGGAATTAATGGACCCGACCAAGATAAACCCACTTCATTTGCAAAGACATTGACCCAATCGGATGCTAACAATGGTGGAGGGTTTTCGGTTCCTCGGTATTGTGCAGAGACGATCTTTCCACGGTTGGATTACACTGCTGATCCTCCTGTTCAGACAATCCTTGCAAAGGATGTTCACGGTGAAACTTGGAAATTTCGTCATATTTATAGGGGAACACCAAGGCGCCATCTTCTGACAACAGGATGGAGCACTTTTGTGAACCACAAGAAGCTTGTTGCAGGGGATTCAATTGTGTTCTTGAGAGCAGAAAATGGGGATCTCTGTGTTGGAATCCGGCGAGCAAAGAGGGGAATTGGAGGCGGACCCGAGTCGTCATCCGGATGGAATCCTGCCGGTGGTAATTGTGTCATACCTTATGGAGGGTTTTCGGCCTTTTTGAGGGACGATGAGAACAAATTAATTAGAAATGGCAATGGTGGAAATTCTAGTGGTAGTGGGAGCTCAACCGGAAAGGGGAAAGTAAGGCCTGAATCGGTTGTTGAAGCTGCAACACTGGCAGCCAACAAACAGCCCTTTGAGGTTGTTTACTATCCACGAGCGAGTACTCCGGAGTTCTGTGTGAAAGCCTCACTTGTGAAGGCTGCGTTGCAGATCTGCTGGTGCTCGGGAATGAGGTTCAAGATGGCCTTTGAAACTGAGGATTCTTCCCGGATAAGTTGGTTCATGGGAACCATATCTTCTGTTCAGGTTGCCGATCCCATTCGTTGGCCTGATTCGCCTTGGAGACTTCTCCAGGTGACATGGGATGAGCCTGATTTGCTTCAAAACGTCAAACACGTAAGCCCATGGCTGGTGGAATTGGTCTCAAACATGCCCGTGATCCATCTCTCACCATTTTCACCTCCGCGTAAGAAGTTGAGACTACCCCTACACCCCGATTTCCCTCTCGATGGCCAACTTGCGATGCCTACATTTTCAGGCAACCCGTTACGTCCCTTCAGTTGTCTTCCCGACAATGCTCCTGCTGGCATGCAGGGAGCCAGGCATGCTCAATACGGTTTATCTTTATCCAATCTACACCTCAATAAACTACACTCGGGCCTGTTTTCAGCCAATTTCCCAACATTAGATAGTGTTGCAGCAATGAAAATTAGACCCTCCAATCCCGCTATCACCCAAAAGCCTAGCAGTGGCGAAAATGTTTCTTGCTCACTAACTATTGGGAATTGTACTCCTAATTCAAAGAAACCGGACAATGGGAAAGGAACCCAATTCGTGCTTTTCGGTCAACCAATACTTACTGAGAAACAGATCTCTCTAAGCTGCTCCGGAAATAGTTCCTCAGATGGGAATGCAGATAAGATTGCAAATATTTCTGATGGTTCTGGTTCTGCACTTCATCAACCGGAGCAGAGATCTTCTTGCAAAGGGATTCTATGGGATAAAGATAATCATCGAGACAAAGAACCCAGCTTGGAAATTGGTCATTGTAAGGTATTTATGGAATCAGAGGATGTGGGCCGTACTCTTGATCTTTCAATGCTTGGGTCTTATGAAGAATTGTACAGAAAACTGGCAAACATGTTTGGGATTGAAAGTTCCGAGATGTTGAACCATGTGCTCTACCGGGATTTGACTGGTTCTGTCAAGCAGATTGGAAACGAACCATTCAGTGACTTTACGAAGACAGCAAAAAGATTGACAATTTTAATGGATTCTAGCAGCGACAATGTAGGAAATTAG
>GWHTAZTZ030935
ATGCAGCTTGTGGAGCACTTTCTGGAGGAGACATGTGTAAACCCTACTTTCATTATTAACCATCCAGAGATTATGAGTCCATTGGCAAAGTGGCATAGGTCAAAACCAGGCTTGACTGAACGTTTTGAATTATTTGTTAACAAGCGTGAAGTTTGCAATGCATACACGGAGTTGAATGATCCTGTGGTACAACGCCAACGGTTTGCTGACCAACTCAAGGACCCACAATCAGGTGATGATGAAGCAATGGCTTTGGATGAAACATTTTGCACGGCTCTTGAGTATGGTTTGCCCCCAACTGGTGGTTGGGGACTGGGTATTGACCGACTAACAATGATGATGACAGATTCGCAGAACATCAAGGAAGTTCTACTCTTTCCGGCCATGAAACCTCAGGATGAACCTTCTGCTAAAGAACACATCCAAACAGCTTCTGGCTTGGGTCCAGTGTAG
>GWHTAZTZ030936
ATGCCAGGCATCGACCCCTCCTTCATAACCCATCGCCTTAGCATCGAACCCCATTTTCGACCCCACCGCCAGAAGCAGCGCATCTTCCATCCGGAGCGCAACACCCTTATAGCCGCCGAAGTTAACAAACTCCTCGAAGCCCAATTCATCAGAAATGTGGACTATCCTAGGTGGTTGTCCAACGTGGTCCTCGTCCGAAAACACAATGGCAAATGGCGGCTCTGTGTCGACTACTCTGACTTGAACCGAGCATGTCCTAAAGACAGTTACCCCCTCCCTCGCATAGATCTGCTGGTCGACGCCACCGCCGGTCATCAAATGCTCAGCTTCATGGATGCCTTCTCTGAGTACAACCAAATCCTAATGCACACATCCGACCAGGAGGACACATCATTTATTACCGACCGAGGTACTTACCATTACCGGGTAATGCTGTTCGGATTGAAGAATGCTGGGGCCACTTATCAGCGGCTGGTTAACACCATTTTCCATCACCAAATAGGCCGGAATATGGAAGTCTACGTCGACGACATGCTAGTCAAAAGCAAATACTCCTCCGACCACCTCACTGATTTACGAGAAACCTTCACCACCCTGCGCAAGTACCAGATGAAGCTCAACCCAGAGAAGTGCGCGTTCGGCGTAGGATCTGGCAAATTTTTGGGTTTTATGGTCAGCCAACGCGGCATCGAAGCTAACCCTGAGAAGATCAAAGCCTTGGTCGAGATGCAGTCACCTCGGACGGTCAAAGAAGTTCAGAGGCTCACCGGCCGAGTGGCGGCCCTTAATCGCTTCATCTCCCGCGCGACAGATAAGTGCTTGCCCTTCTTCAAAGTCCTTCGACAGACCTTTGAATGGACAACTGAGTCCGAAGAGGCCTTCCAATAG
>GWHTAZTZ030937
ATGGCAAAGGACATAGAAGTGGGAGGCGGCGAGTACGCGGCGAAGGACTACCAAGACCCACCACCGGCGCTATTGATAGATGCAGAGGAGCTGACACTGTGGTCATTGTATAGAGCCACCATTGCAGAGTTCGTAGCAACACTCTTGTTCCTCTACATTACTGTTTTGACTGTGATTGGTTACAAGAGCCAAACTGACCCAACCAAGACTACTGATGCCTGTGGTGGTGTTGGAATCCTTGGCATTGCTTGGGCCTTCGGTGGCATGATCTTCGTCCTCGTTTACTGCACTGCAGGCATCTCTGGGGGGCACATTAACCCAGCAGTGACATTTGGTCTGTTGCTGGCCAGGAAGGTGTCTCTGGTCCGAGCCATTCTGTACATTGTGGCTCAGTGCTTGGGTGCCATATGTGGTTGTGGGTTGGTGAAGGCATTCCAAAAGGCCTACTACGTCGAGTATGGTGGTGGAGCCAACGAGCTCTCTTCTGGGTACAGCACCGGCACTGGACTCGCTGCTGAGATTATCGGCACTTTTGTCCTTGTTTACACGGTCTTCTCTGCTACCGATCCCAAGAGAAATGCCCGCGATTCTCATGTCCCTGTTTTGGCACCACTCCCTATTGGATTCGCTGTGTTCATGGTTCACTTGGCGACCATCCCAATCACCGGCACTGGCATCAACCCAGCCCGAAGCTTTGGCGCCACCGTGGTCTACGGCAAACAAAAAGCCTGGGATGATCAATGGATCTTCTGGGTCGGACCATTCATTGGAGCCGCCATCGCTGCCTTCTATCACCAGTACATCCTGAGAGCCGCCGCAGTTAAAGCCCTTGGATCATCCAGGAGCAATGCCTAA
>GWHTAZTZ030938
ATGTCAAGAAGAGTTTCTGTTACTTTCATTATTGGACGAAGAACAAGAAGAATTGTTGATCATAATTGTCAAAAAGGCATTCAGGACAATTTCTACACCTTCAACATTGCTATTAACTGCTTTTGCCGCCTGAATCAAGTCGATTTTGGGTTCTCTCTTTTGGGTACCCTCTTCAAACGTGGTTATACACCCAATGTAACTACCTTCAACACTCTGTTAAATGGACTTATTTTGGACGATAAAACCCCTGAAGCTGTAGAGTTATTTAAGAAATTAATGAGAATGAGAGAAATTGAACCCGACGTGGTTATGTATGGAACCATTGTTAATGGGCTCTGCAGAACGGGGAACACTATTAGGGCTGTTAGTTTGCTTAGGATAATGGAAGAGGGAAGCTGTAAACCTGACACTGTAGTGTATAACACGGTCATTGACAGTCTTTGCAAGGATAGAATGGTGGATGATGCTATGAAACTCTTTTCTATGATGAATGAACAAGGCATTTGTCAAGATGTTGTCACTTATACCTCTTTGATTCATGGCCTGTGTAATTTTGGCCGGTGGAAGGAGGCTACCGGAATGTTTATAGAAATGTTGGATAGTGGTATTGCTCCGGATGTTCATACGTATAGTGTGTTGCTAGATGCATGTACCAAGGAAGGGAAGATGAAAGAGGCAGAGGGGATACTTGAAGTCATGATACAAAGAGGTCTAGATCCTGATGTAGTCACATACAGTACTCTAATGGATGGATATTGTTTGCAAGGCCACATCGAGGAAGTAATGAGAGTGTTCAATACCATGGTGGAGAGGGGCCTTCACCCTAATGTTTTTAGCTATAACATTCTAATCAATGGATATTGCAAGAAAATGAAAATAGATGAGGCTATGCATCTCTTTCAAGAACTGCCTCGAAGGGGTTTGCAACCTAACACCGAAACCTTCAATGCTATGCTACAGGGTTTGTTTCGATCAAGTAGATGTGGAGCTGCTCAAGAACTTTTTAATGAGATGCAAGCTGTAGGAATAATTCCAAATTCTCAAACTTATGGTATCTTATTGGATGGGTTGTGCAAAAATGGGCATATTTCTGAAGCATTGTCATTATTCCACATGATGGAAAGCAACGGTTTACATCCTGATATTGTTAAGTATAATATCCTCATTGATGCATTCTGCAAGGATAAAAAGATTGAAACTGCAAGGGCTCTTTTCAGTAACCTTTCTTCCAAGGGCTTAGATCCTGATGTTAAGACATACACTATGATGATACAAGGTCTTTGTGAAGAAGGCCTACTGCATGAAGCTCAAGAGTTGTTTGTTAAAATGGAACATAATGGTTGTTTGCCAAGTGATGTCACTTACAACACTATTATCCGAGGATTTATTGGACAACACAAGTGGTATGAGGCATTAATACTTGTTGAGGAAATGGTTCAAAGGGGTTTTTCAGCAAATGCTTCCAATTGTTCCTTGATCGTAGATATGCTCTCAACTAAAGGACAAGATCCTGCTCTTCGAGAAGTGATAAAGAAGTTCATGTCAAAAGATAGTCATGGAATGCATGATATTGAGTAA
>GWHTAZTZ030939
ATGGCAAAGGACATAGAAGTGGAAGGCGGGGAGTACACGACGAAGGACTACCAAGACCCACCACCAGCACCATTGATAGATGTAGAGGAGCTGACACTGTGGTCATTGTATAGGGCCACCATTGCAGAGTTCATAGCAACACTCTTGTTTCTCTACATTACTGTTTTGACTGTGATTGGTTACAAGAGCCAGGCTGACCCAATCAAGACGACTGATGTCTGTGGTGGTGTTGGAATCCTTAGCATTGCTTGGGCCTTCGGTGGCATGATCTTCGTCCTCATTTACTGCACTACAGGCATCTCTGGGGGGCACATTAACCCAGCAGTGACGTTTGGTCTGTTCCTAGCTAGGAAAGTGTCTCTGGTCCGAGCCATTCTGTACATTGTGGCTCAATGCTTGGGTGCCATATGTGGTTGTGGTTTGGTGAAGGTATTCCAAAAGGCCTACTATGTCGAGTATGGTGGTGGAGCCAATGAGCTCTCTTCTGGGTACAGCACCGACACTGGACTTACTGCTGAGATTATCGGCACTTTTGCCCTTGTTTACACAGTCTTCTCTGCTACCGATCCCAAGAGAAATGCATGCGATTCTCATGTCCCTGTTTTGGCACCACTCCCTATCGGATTCGTTATGTTCATGGTTCACTTCGCAACCAACCCAATCACCGGCACGGGCATCAACCCAGCCCGAAGCTTCGGCGCCACCGTGATCTACGGCAAACAAAAAGCCTGGGATGATCAATGGATCTTCTGGATCGGACCATTCATTAGAGCCGCCATAACTGCCTTCTACCACCAATACACACTAAGAGCCGCCGCACTTAAAGCCCTTGGATCATCCAAGAGCAATGCCTAA
>GWHTAZTZ030940
ATGAGCCACAAAGGGCACCCCAAGTTTTGTAAGAAAGGCAGTTATGGACAAAGTGTGTTTGACCCAAATCCACCACATGCGCGCCGCCGCCTCCGTTCAACCGGCCGTGTCGGGTGTGTGGTGTGGTGGCATCCCTTCATTCTTTGGTCACCTCTCTTCACTCTGACAGTTTTCAGATTCACACCTGTTTGGAGGAGTTCCAAACCCATCCGAACAGTCACCATCTTGCCCATAAATTCAGACATTGTCCAAACAATTCCATCATTCATTTTTCTCCTCTCTTTAAGTGCATACTTTTGCATATTTGTTCTTATGTGTTTCCGTAAGAGAGAATACAACATAGTCTGTTCACCAGTCCCAATCTCATCGTGTTGTGTTGTTGGGTATAGTCGTTGCATCCTAGGAGGTCGGCATCATTGTTCTCGAGCAACACAGTGA
>GWHTAZTZ030941
ATGAAGGGCAGAACCAAGGCCAAGCAAGCTGGGAAGCATTATGAACTCATCCACATGCCAATCCAAGGGACACTGAATGGACGCTTTGTTTGGGAGGGAGAAGACTTCCCTTTTTATGGCTTTCCTGAGCCTTGGATGAATTCCTCGAAGCAGCGTGTCCCTGGGTTCGAGATCTTCTTTGATCTTCAGTTGCAAGACAATGATAGTGAAGAAAGGGCTGAGCCAAGCATCAAGGTTGAACAGAGCATGGAAAGTGACTCAGATGGCAACAAACTTGGAGTAGGAGCAGCAATGGCTTGTCTCTTGACAGATCCTGTGGCCGACCTAAAGAACTTGGAGGATAAACTTACTGTCTCCGTGATCGGGGAAGAACCGGGTTCTGTGGGGTTGGGATCAGATTCAAGTTTTTCTGAGTCTAAGTCTGGTATTTTTGGGAGTGGTAACCCGGATACCAAAGTCCTTTTTAGGTCTCCATTCAGCTCTTCTTTTGAGTCTGTACCCGAAGATCTGGACCTTTTGAATGAGAACTCTACAGATTCTGTATACTTTTCTGTGCCATTGGTTTATTGTATTGACCAAGATTTTCAAAATTTTAATGAAAACGAAGGGGAAGAAATTCTCTTGGCTTTGAAAAACTTGATAAATCGAGAGGATGAGAGGTTTGCTAAACCGTGTGCTAATGAAATCATTGCCATTAATGTGGGAATTGAGAAGGATCCGCGTCTGGTCCAAATCGAGTCCATGTTGTCTTCGGAGGAGTGTGAGCATTTAATCACTTTGTTAAAAGATTTTAAAGAAGTTTTCACGTGGTCCTATGAAGACATGCTTGGAATTGATCCTGAGATTGTACAGTATCGGATCCCTTTTGACCCTGAGGCCTAA
>GWHTAZTZ030942
ATGGGATCACAATTTAAGAGTAAGGTACTAGAAGAGAAAATAGCCAACATTATAAAGCAATGGCATGCCGAGGTGAGAGTGAAGAGGAAGAAGCAAGAGCAGTGTTCATTATTAATGTTTCCTCGAACTTCATTGTCAACACCTGATTGGAGCCTCAGAAACAGTCCCACTGATTTCTCATCTCACCATCATCATCGACCCACTTCAACTACTCCAATTCCAACTGATCAAACCAACAAGAATAATTTCTCTAACAGAGGAGAGATCACTGAAGAAAAAGTAGATACACCAGATGATCATCGAGCACCAGACTCTACATGGCTTCCATACCAAGCTGGGGTGGTAGAATTGCCAACAGTGAGGCAAGATAAAGGAAATTGA
>GWHTAZTZ030943
ATGATCAATTCTAAGAAGCTCATCAAAATGGTGAGGAAGTGGCGAAAACTGGCTTCTATTAGTCGAAAAAGAATCACCTTCTCAAGAACAACCGAAGGTGTTGATAATGCAGAGAGTTACAACACATCTACAGTTGATAAGGGTCACTTTGCTGTGTACACAGCTGACCAGAAACACTTTGTGATTCCCTTGGTTTATCTCAACAATGACATCTTCAGAGTACTCTTGAAAATGGCTGAGGAAGAGTATAGACTTCCAAGGGATGGGCGTATCACATTACCATGTGACGCAGTCTTCATGGACTATGCAGTCTCTTTGATAAGAAGGCATGCAGCTAAGGATCTGGAGAGAGAGCTGCTCACAACCATAACTAGTAGTTGTTGCTTATCATCCTCTTATCTCCAAGAGGGACTACTCGATCAACAATTACTAGTCTCCAGCTTCTGA
>GWHTAZTZ030944
ATGTCAAGAAGAGTTTGTGTTTCTTCCATTATTGGACGAAGAAGAAGAAGAAGAATTGCTGATCATAATTGTCAAAAAGGTACAATATTTCCCTCTCTAATTAATCTTCCCTCTTCATTCTTATTTCTTCTGTTTCGTTCTCTCTCTGCTACCCGAAGCCCTAGTTCTCCTCCTTTTCGATGCAATGATCTCCAAGACGCTGTAAATTCGTTCAATCGCATGATCCAAATGCGACCTTTCCCCCCCATTTCTCATTTCAACAAAACTTTAGGTCCTCTTTTGAAATTGGGTCATTACGACCTCGCACTTCCTCTTATTGGGAAATTGCATTTTCTAGGCATTCATGTCGATATCTACACCTTCAACATTGCTATTAACTGTCATTGCCGCCTGAATCAAGTCGATTTTGGGTTCTCTCTTTTGGGTACCCTCTTTAAACGCGGTTATACACCTGATGTAACTACCTTCACAACTCTGTTAAATGGACTTATTTTTGACGATAAAACCCCTGAAGCTGTAGAGTTATTTAAGAAATTAATAAGAATGAGAGAAATTGAACCCAACGTGGTTATGTATGGAACCATTGTTAATGGGCTCTGCAGAACGGGGAACACTATCAGGGCTGTTAGTTTGCTTAGGATAATGGAAGAGGGAAGCTGTAAACCTGACACCATAGTGTATAACACGGTCATTGACAGTCTTTGCAAGGATAGAATGGTGGATGATGCTTTGAAACTCTTTTCTAAGATGAATGAACATGGCATTCTTCAAGATGTTGTCACTTATACCTCTTTGATTCATGGCCTATGTAATTTTGGCTGGTGGAAGAAGGCTACCGGAATGTTTAGAAAAATGTTGGATAGTGGTATTGCTCCGAATGTTCATACGTATAGTGTGTTGCTGGATGCATGTACCAAGGAAGGGAAGATGAAAGAGGCAGAGGTGGTACTTGAAATCATGATACAAAGAGGTGTGGATCCTAATATAGTCACATACAATGCTCTAATGGATGGATATTGTTTGCAAGGCGACATCGATGAAGCAATGAGAGTGTTCAATACAATGGTGGATAGGGGACTTCACCCTGATGTTTTTAGCTATACCATTCTAATCAATGGATATTGTAAGAAAATGAAAATAGATGAGGCTATGCATCTCTTTCGAGAAATGCCTCGGAGGGGGTTGCAACCTAACACCGAAACCTTCAGTGCTATGCTACAGGGTTTGTTTCGATCAAGTAGATGTGGAGCTGCTCAAAAACTTTTTAATGATATGCAAACTGCAGGCATAAATCTAGATTCTCAAACTTATGGTATCTTATTGGATGGGTTGTGCAAAAATGGGCATATTTCCGAAGCATTGTCATTATTCCACATGATGGAAAGCAACGGTTTACATCTTGATATTGTTATGTATAATATCCTCATTGATGCATTCTGCAAGGATAAAAAGCTTGATACTGCAAGGGCTATTTTCAGTAACCTTTCTTCCAACGGATTACATCCTGATGTTAAGACATATAATATGATGATACATGGTCTTTGTGAAGAAGGCCTATTGCATGAAGCTAAAGAGTTGTTTGTTAAAATGGAAAAAAATGGTTGCTTGGCAAATGATGTCACTTACAACACTATTATCCGAGGATACATTGGACAACAGAAGTGCTATGAGGCATTAATACTCGTTCAGGAAATGGTTCAAAGGGGTTTTTCGGCAGATGCATCCAATTCTTCCTTGATCATAGATATACTCTCAACTAAAGGACGAGATCCTGCTCTCCGAGAAGTGATAAAGAAGTTCATGTCAAAAGATAGTCATGGAATGCATGATATTGAGTAA
>GWHTAZTZ030945
ATGTCAAGAAGAGATTGTGTTTCTTCCATTATTGGACAAAAAGGAAGAAGAAGAAGAATTGCTGCTTATCATAATTGTCAAAAAGTTACAATATTTCCCTCTCTAATTAATCATCCCTCTTCATTCTTATTTCTTCTGTTTCGTTCTCTCTCTACTACTACCCCAAACCCTAGTTCTCCTCCTGTTCGATGCAATGATCTCCAAGACGCTGTAAATTCGTTCAATCGCATGATCCAAATGCGACCTTTCCCCCCTATTTCTCAATTCAACAAAACTTTAGGTCCTCTTTTGAAATTGGGTCATTACGACCTCGCACTTCCTCTTATTGGGAATTTGCATTTTCTAGGCATTCATGTCGATATCTACACCTTCAACATTGCTATTAACTGTCATTGCCGCCTGAATCAAGTCGATTTTGGGTTCTCTCTTTTGGGTACCCTCTTCAAACGCGGTTATACACCTGATGTAACTACCTTCAACACTCTGTTAAATGGACTTATTTTGGTCGATAAAACCCCTGAAGCTGTAGAGTTATTTGAGAAATTGATGAGAATGAGAGAAATTGAACCCGACGTGGTCATGTATGGAACCATTGTTAATGGGCTCCGCAGAACGGGGAACACTATCAGGGCTGTTAGTTTGCTTAGGATCATGGAAGAGGGAAGTTGTAAACCTAACAATGTAGTGTATAACACTGTCATTGACAGTCTTTGCAAGGATAGAATGGTGGATGATGCTTTGAAACTCTTTTCTAAGATGAATGAACAAGGCATTCGTCAAGATGTTGTCATTTATACTTCTTTGATTCATGGCCTATGTAATTTTGGCCGGTGGAAGGAGGCTACCAGAATGTTTAGAGAAATGTTGGATCGTGGTATTGCTCCGAATGTTCGTATGTATAGTGTGTTGCTGGATGCATGTACCAAGGAAGGGAAGATGAAAAAGGCAGAGGGGGTACTTGAAGTCATGATACAAAGAGGTGTGGATCCTACTGTAGTCACATACAGTACTGTAATGGATGGATATTGTTTGCAAGGCCACATCGATGAAGCAATGAGAGTGTTCAATACCATGGTGGAGAGGGGCGTTCACCCTAATGTTTTTAGCTATACCATTCTAATCAATGGATATTGCAAGAAAATGAAAATGGATGAGGCTATGCATCTCTTTCAAGAAATGCCTCCGAGGGAGCTGCAACCTAACACTGAAACCTTCAATGCTATGCTACAGGGCCTGTTTCGATCAAGTAGATGCGGAGCTGCTCAAGAACTTTTTAATGAGATGCAAGCTGTAGGAATAATTCCAAATTCTCAAACTTACGGTATCTTATTGGATGGGTTGTGCAAAAATGGGCATATTTCTGAAGCATTGTCGTTATTCCACATAATGGAAAGGAATGGTTTAGATCTTAATGTTGTTATATACAATATTCTCATTGATGCATTTTGCAAGGATAAAAAGCTTGATACTGCAAGGGCTCTTTTCAGTAACCTTTCTTCCAAGGGATTAGATCCTGATGTTAAGACATACACTATGATGATACAAGGTCTTTGTGAAGAAGGCCTATTACTTGAAGCTAAAGAGTTGTTTGTTAAAATGGAACATAATGGTTGTTTTCCAAATGATGTCACTTACAACACTATTATCCGAGGATTTATTGGACAACACAAGTGCTATGAGGCATTAATATTCATTGAGGAAATGGTTCAAAGGGGTTTTTCGGTAGATGCATCCAGTTGTTCCTTGATCGTAGATATACTCTCAACTAAAGGACAAGATCCTGCTCTCCGAGAAGTGATAAAGAAGTTCATGCCAAAAGATAGTCATGGAATGCATGATGTTGAGTAA
>GWHTAZTZ030946
ATGTTTCTCAAATACAAACCACACAAGTCCAGTGTTTCTTCCATTATTGGACAAAGAGGAAGAAGAAGAAGAATTGTTGCTGATCATAATTGTCAAAAAGTTACAATATTTCCCTCTCTAATTAATCATCCCTCTTCATTCTTATTTCTTCTGTTTCGTTCTCTCTCTACTACTACCCCAAACCCTAGTTCTCCTCCTGTTCGATGCAATGATCTCCAAGACGCTGTAAATTCGTTCAATCGCATGATCCAAATGCGACCTTTCCGCCCTATTTCTCAATTCAACAAAACTTTAGGTCCTCTTTTGAAATTGGGTCATTACGACCTCGCACTTCCTCTTATTGGGAATTTTCATTTTCTAGGCATTCATGTCGATATCTACACCTTCAACATTGCTATTAACTGTCATTGCCGCCTGAATCAAGTCGATTTTGGGTTCTCTCTTTTGGGTACCCTCTTCAAACGCGGTTATACACCTGATGTAACTACCTTCAACACTCTGTTAAATGGACTTATTTTGGTCGATAAAACCCCTGAAGCTGTAGAGTTATTTAAGAAATTGATGAGAATGAGAGAAATTGAACCCGACGTGGTCATGTATGGAACCATTGTTAATGGGCTCCGCAGAACGGGGAACACTATCAGGGCTGTTAGTTTGCTTAGGATCATGGAAGAGGGAAGTTGTAAACCTAACAATGTAGTGTATAACACTGTCATTGACAGTCTTTGCAAGGATAGAATGGTGGATGATGCTTTGAAACTCTTTTCTAAGATGAATGAACAAGGCATTCGTCAAGATGTTGTCACTTATACTTCTTTGATTCATGGCCTATGTAATTTTGGCCGGTGGAAGGAGGCTACCAGAATGTTTAGAGAAATGTTGGATCGTGGTATTGCTCCGAATGTTCGTATGTATAGTGTGTTGCTGGATGCATGTACCAAGGAAGGGAAGATGAAAGAGGCAGAGGGGGTACTTGGAGTCATGATACAAAGAGGTGTGGATCCTAATGTAGTCACATACAGTACTGTAATGGATGGATATTGTTTGCAAGGCCACATCGATGAAGCAATGAGAGTGTTCAATACCATGGTGGAGAGGGGCGTTCACCCTAATGTTTTTAGCTATACCATTCTAATCAATGGATATTGCAAGAAAATGAAAATGGATGAGGCTATGCATCTCTTTCAAGAAATGCCTCCGAGAGAGCTGCAACCTAACACTGAAACCTTCAATGCTATGCTACAGGGCCTGTTTCGATCAAGTAGATGCGGAGCTGCTCAAGAACTTTTTAATGAGATGCAAGCTGTAGGAATAATTCCAAATTCTCAAACTTACGGTATCTTATTGGATGGGTTGTGCAAAAATGGGCATATTTCTGAAGCATTGTCGTTATTCCACATAATGGAAAGGAATGGTTTAGATCTTAATGTTGTTATGTACAATATTCTCATTGATGCATTTTGCAAGGATAAAAAGCTTCATACTGCAAGGGCTCTTTTCAGTAACCTTTCTTCCATGGGATTAGATCCTGATTTTAAGACATACACTATGATGATACAAGGTCTTTGTGAAGAAGGCCTACTGCTTGAAGCTAAAGAGTTGTTTGTTAAAATGGAACATAATGGTTGTTTGCCAAATGATGTCACTTACAACACTATTATCCGAGGATTTATTGGACAACACAAGTGCTATGAGGCATTAATACTCATTGAGGAAATGGTTCAAAGGGGTTTTTCGGCAGATGCATCCAGTTGTTCCTTGATCGTAGATATACTCTCAACTAAAGGACAAGATCCTGCTCTCCGAGAAGTGATAAAGAAGTTCATGTCAAAAGATAGTCATGGAATGCATGATGTTGAGTAA
>GWHTAZTZ030947
ATGTCAAGAAGAGTTTGTGTTTATTCCATTATTGGACGAAGAAGAAGAAGAAGAATTGCTGATCATAATTGTCAAAAAGGTACAATATTTCCCTCTCTAATTAATCTTCCCTCTTCATTCTTATTTCTTCTGTTTCGTTCTCTCTCTACTACCCGAAGCCCTAGTTCTCCTCCTGTTCGATGCAATGATCTCCAAGACGCTGTAAATTCGTTCAATCGCATGATCCAAATGCGACCTTTCCCCCCCATTTCTCATTTCAACAAAACTTTAGGTCCTCTTTTGAAATTGGGTCATTACGACCTCGCACTTCCTCTTATTGGGAAATTGCATTTTCTAGGCATTCATGTCGATATCTACACCTTCAACATTGCTATTAACTGTCATTGCCGCCTGAATCAAGTCGATTTTGGGTTCTCTCTTTTGGGTACCCTCTTCAAACGCGGTTATACACCTGATGTAACTACCTTCAACACTCTGTTAAATGGACTTATTTTGGACGATAAAACCCCTGAAGCTGTAGAGTTATTTAAGAAATTAATGAGAATGAGAGAAATTGAACCCAACGTGGTTATGTATGGAACCATTGTTAATGGGCTCTGCGGAACGGGGAACACTATCAGGGCTGTTAGTTTGCTTAGGGTAATGGAAGAGGGAAGTTGTAAACCTAACACTGTAGTGTATAACACGGTCATTGACAGTCTTTGCAAGGATAGAATGGTGGATGATGCTATGAAACTCTTTTCTAAGATGAATGAACAAGGCATTTGTCAAGATGTTGTCACTTATACCTCTTTGATTCATGGCCTATGTAATTTTGGCCGGTGGAAGGAGGCTACCGGAATGTTTAGAGAAATGTTGGATAGTGGTATTGCTCCGGATGTTCATACGTATAGTGTGTTGCTAGATGCATGTACCAAGGAAGGCAAGATGAAAGAGGCCGAGGGGATACTTGAAGTCATGATACAAAGAGGTGTGGATCCTGATGTAGTCACATACAGTACTGTAATGGATGGATATTGTTTGCAAGGCCACATCGAGGAAGCAATGAGAGTGTTCAATACCATGGTGGAGAGGGGCCTTCACCCTAATGTTTTTAGCTATACCATTCTAATCAATGGATATTGCAAGAAAATGAAAATAGATGAGGCTATGCATCTCTTTCAAGAAATGCCTCAGAGGGGGTTGCAACCTAACACCGAAACCTTCAGTGCTATGCTACAAGGTTTGTTTCGATCAAGTAGATACGGAGCTGCTCAAGAACTTTTTAATAAGATGCAAGCTGTAGGAATAATTCCAAATTCTCAAACTTATGGTATCTTATTGGATGGGTTGTGCAAAAATGGGCATATTTCTGAAGCATTGTCGTTATTCCACATGATGGAAAAGAATGGTTTAGATCTTAATGTTGTTATGTACAGTATTCTCATTGATGCATTCTGCAAGGATAAAAAGCTTGATACTGCAAGGGCTCTTTTCAGTAACCTTTCTTCCATGGGATTAGATCCTGATGTTAAGACATACACTATAATGATACAAGGTCTTTGTGAAGAAGGCCTACTACTTGAAGCTAAAGAGTTGTTTGTTCAAATGGAACATAATGGTTGTTTGCCAAATGATGTCACTTACAACACTATTATCCGAGGATTTATTGGACAACACAAGTGCTATGAGGCATTAATACTCGTTGAGGAAATGGTTCAAAGGGGTTTTTCGGTAGATGCATCCAATTCTTCCTTGATCATAGATATACTCTCAACTAAAGGACAAGATCCTTCTCTACGAGAAGTGATAAAGAAGTTCATGCCAAAAGATAGTCATGGAATGCATGATATTGAGTAA
>GWHTAZTZ030948
ATGTGCTTATGTGATAACATGTTATGTGATTATGTGGGTATGGAATGTAGTTTCTTGGATGTTGATTGGATCCTTGGGTTTCTGGGAGTCCTATTGGAAAGGCACCTGATCAATGCTGTTTCTAACTGGAACTCTAGTAACGCCTCGGGACTATCCTTATCCGGAAATGAAATTCGTAAGATGACTAGACGTGGAAGTTGTGATTTCCCTCCTTCCGCACGGGAAGAGTTAAGGAGACAGTTTGTGGAGTTACGCCAAGGTACTACACCCTTGGTGCAGTTTGAAACATGGTTTGCTAACCTGTCGAGGTTTGCTCCAGAATTGGTGGAGACGGAGGAATTGCGTTGTTCGGAATTTGAGAGTAGGCCGTATGACGACATTCGTGAAAGGATTGCGGGGTCATGGCATAGGAGTTATAGTGTGCTTGTTCGGGCTGCAAACTCATGTGGAGGTAGCGGTGCTAGCTATGGGGCAAAATAA
>GWHTAZTZ030949
ATGCAAACTGCAGGCATAAATCTAGATTCTCAAACTTATGGTATCTTATTGGATGGGTTGTGCAAAAATGGGCATATTTCCGAAGCATTGTCATTATTCCACATGATGGAAAGCAACGGTTTACATCTTGATATTGTTATGTATAATATCCTCATTGATGCATTCTGCAAGGATAAAAAGCTTGATACTGCAAGGGCTATTTTCAGTAACCTTTCTTCCAACGGATTACATCCTAATGTTAAGACATATAATACGATGATACATGGTCTTTGTGAAGAAGGCCTATTGCATGAAGCTAAAGAGTTGTTTGTTAAAATGGAAAAAAATGGTTGCTTGGCAAATGATGTCACTTACAACACTATTATCCGAGGATACATTGGACAACAGAAGTGCTATGAGGCATTAATACTCGTTCAGGAAATGGTTCAAAGGGGTTTTTCGGCAGAGGCATCCAATTCTTCCTTGATCATAGATATACTCTCAACTAAAGGACGAGATCCTGCTCTCCGAGAAGTGATAAAGAAGTTCATGTCAAAAGATAGTCATGGAATGCATGATATTGAGTAA
>GWHTAZTZ030950
ATGGCAGACGACGTAGGTCCTAGTTACACTGTGCCCAGTAATGTAGCCCGGGAAGCTATCGATGAAATTGCACGGGAAATGGTGGTCGAAACTGATCACAACTTCCTAGAGGCGTATAACAGTGTAGCTACATATTACTACAACCATTATCACAGAGTGCCTCGAAATACATCCATACTTACAGGAAGTTTATGGATGTATGAGTTGTTTAACGGTCACCAAGGCCGGTTTGAAGATGCTGTCAGCATGTCCAAACCAGTGTTCTTGATGTTATGCAACACTCTTCATAGTTTCGGATTGACACTGCCACAGCGGGAGCATGGCGTTCCGCTAGAAGAGAAGGTAGCCATTTTCATTTGTGCATTGCAGGGAATAAAGATGAAAGATTTGCAAGAACGGTTCCAACACTCGAAGGAGACATTGTCACGGCATTTCCATGAGGTTTTGAATGTTATGATACCGTTCACAACGGTTCATAGTAGGAGTCTTACGCCTGAACAAGTGCAACAGGGGGGCCACCCACAATTACAATCGCAACGGCGATACCGGCCATTCAAGGACTGCATCGGTGCACTAGACGGCATGCACGTGATGGCTCGTGTCTCGGAAAAGTACGCCACTTCGTATTACGGCCGGAAAGGCGTCCCAACACAGAACATACTAGCCGTATGTGACTTCGATTTGTACTTCACGTTTGTGTCAGCCGGTTGGGATGGGAGCATGCATGACAGTAGGGTGCTGCACTACGTGACAACCGAACCTAAACATCGCTTCCCGTACCCCGCACCTGGTAAAAGTATATCTTACGTAACAAAGTAG
>GWHTAZTZ030951
ATGCCTAGACCTCTCTCTAAACTCTTCCTCTCCATGCAAACTATGGTTCCATTGATATTTTTACTGGACTGTGTCATTATCCCTGCATTGCTGGCCGACTCGTCATCTCTTCCACCACCTCCAGAAGCCGGAACCGACAATCCCCCACTACTCCCTTCACCAGCTCACGGTGGAGCTCCGGCCGCTGCGCCACGGGCGACAGTTCGATCTCCGCCGGCATACATTTATACGCCTGAAATCGACAGCAGTGATGGAAAGCGAAAAGGGTCATCAAAGGGTGGATTGAGCAGTGGGCAGAAAGCTGCGATTGCTGTGGCACTGGTGTGTGGGACTTGTTTAGTCATCTTCAGATGTGTGGTTTCTTGCAAGAAGAGGAAGGGTAACAAATAG
>GWHTAZTZ030952
ATGACTAAAATCCTAAGAAGGCCCCTTTCTGGGTTCTCTCTCCTTCTCCTCCTCCTCCTCCTCGTCACATTCATCGATTTGTCATCTGGGTTCGGATCAATGGGCCCCATCTCCGGTGCATTCGGCGTCGACGCCTTCTTCTGCGCCATTGACGCCAGCGGCAAGCAAGCCGTGATCTGCTGGGGCAAGAACACCACAACCACATCCGCTACATCCTCTTCTTCTTGGTCTTCAAACCCATCTCTCTATTCCTCCCAAATCCCTCCCATGGCAGCTCTATCCGGCGGCTATGGCTTTCTGTGCGGCATTTTAGCAAACACTTCACAGGCATTTTGCTGGAACTCAAACGGTTCGAGCTCCGATCTCGTACCTTCGATCTTCCAATCCACCTCTTATTCTCATATCTCCGCAGGTAAAAATCATGTCTGTGCTATTAGAGGATCTTATTATTCCGATAACGATTTGGGTTTAGTGGATTGTTGGGACATTGTTAGGAAATCCAATAATATTTTCAGTTCAAAACAGAGTACTCTGTTTTATGATCATATTGCTAGTACACTTGTCTTCAAGAAGGTTGTTTCTGGTGAAGGGTATAGTTGTGGTGTTGTTAGAGAAGGTGGTATAGCTTGTTGGGGTCCAAACTCTGCAAGTTTCCGAGTTTCCGGGCTTTCGGAGAATTTTGTTACTTTAGCTTCAGGGATTGGTTCTCTTTGTGGTGTTTCACAAGTTTCTAGAGAGGTGAAGTGTTGGGGCAATGGCAATTCACTTCTCTCTCCTCCAATTGGAACTCGATTCGTGTCATTGGCAGCCGGGGCAGAACATTTTTGTGGCATTCGAGAGGATAACCATGGGATTGAATGTTGGGGGAGCTTTAATTCGTCTTCAATCCCAAAAGGTTCTGGGTTTTTGGCGATTGCTTCGTCTGATTTTATTACATGTGGGATTAGGGAAGATGATTTGGTGCTTGATTGCTGGTTTGCTAATGTGTCCACCTTGCAGCTAGATTATGATCCTCCATTGCAGTTGTGTAGTCCAGGTCTATGTACTCCCGGTTCTTGTGGTGAAGGGAAGTTTGCTTTCAATGCAAGCATTCTCAATGAGCCAGATCTGACAAGCTTGTGTGTTCGAAAAGATCTAAAGATTTGTTCGCCTTGTGGGTTGAATTGTTCTGATGGGTTTTTCCCTTCTAGTTCATGTAGTGAGAATGCCGATAGAGTATGCACTGCTTGCTCTCTTTGCCAGAACAGTTCTTGTTGGGATGTTTGTAAGCTTCAATCATCACCAGAAGTGGAGCAGAAGCATGACCGTCAATTGAATAGATTAGTGCTGATAATTGCATCTTCTGCTTTAGGTTTTATATTGATAGTAATTGGGTGGTGTCTTTTACCCCGTTTGATTGTGACCAAAAACGACGAAGGGAAGAAACAATTTGCGTTTTGCATTGGCAAACCAGAGTTAGAAAAGGACAATAATAATGATTCACATCCTCCTATTCCAACACCCCCATGTCCTGGAATTGCTCAAGTTTTCCGACTCTCAGAACTAAAGGATGCGACTAATGGATTCAAGGAGTTCAATGAGCTCGGTAGGGGAAGCTATGGTTTTGTCTACAAGGCTGCCCTTGCAGATGGGAGGCAAGTGGCAGTAAAGAGGGCAAATGCAGCCACCATAATTCACACGAATAGCCGGGAATTTGAAATGGAATTGGAAATCCTTTGCAATATCCGTCATAGCAATATTGTGAACTTGTTGGGTTATTGTGCGGAGATGGGAGAAAGATTGCTTGTTTATGAGTTTATGCCCCATGGGACACTTCACGATCACCTTCATGGTGGCCTCTCTCCTCTTAATTGGGGCCTCAGGTTGAAGATTGCAATGCAGGCTTCTAAAGGGCTTGAGTACCTTCACAACGAAGTCGTGCCCCCAATTGTCCATCGGGATGTTAAGAGCTCGAATATTCTTTTGGATGCTGATTGGGGTGCACGAATTGCAGATTTCAGACTTCTTACTCCAAATGATAGGGATCTTAATAGAGACATGAAAGACGATATTTACAACTTTGGTATTGTATTGCTAGAGATTCTTAGTGGGAGGAAAGCGTTTGATAGAGATTGCACGACACCAAGTATAGTCGATTGGGCCGTGCCCCGTATTAGAAAGGGTAAGGCAGCGGTTCTCATTGATAGATATGTGGCTCTTCCAAGAAATGTTGAACCTCTACTTAAACTTGCTGATGTAGCGGTGTTAGCACTGAGGGAAAATCCTGGTGACCACCCTACTATGTCAGATGTGGCAGCTTCTTTGGAGCAACTTGTGAAGGATGGATTGATCTTATAG
>GWHTAZTZ030953
ATGGAGTCAGATGCATCCCATCACGTGAAGAGGTGCCAGACTTGTCAGAAACACGGAAATTTGATCCATGCTCCAGCTGTAGACCTGCATAGTATCCGAACGCCATGGCCGTTCCATACCTGGGCTTTTGATCTGATAGGGCCCATCTCCACATCTTCTAAGGGGTACAAGTGGATTCTCGCAGCCACAGAATTGAGTACAAAATGGGTCGAAGCAATTCCTCTGAAGAACGCTACGGGGCCTGCAGTCGCGAACTTCATCAAGGAGAATATCATTTGCCGATTTGGAGTACCAAACACCATCCTCTCGGATAACGGCACTCCCTTCATAAACAAATATGTGAAGAACCTCCTAGAGACTTACCAAGTGAAGCATCACAAATCCACACCCTACTATCCAAAAGGGAACGGGCAGGCGGAAGCCACAAACAAGACACTGATAAGGATTCTGAGCAAGATGATGGATGAGTTTGGGGGGACTTGGTCCGAACAGTTGATAGTAGCCCTGTGGGCATATCGCACTTCGAAGAGAAAGCCAACTCAAGCAGCTCCTTACTCCCTTGTGTATGGATCCGAGGCAGTGTTACCTATAGAGTTGGAAACGCCATCTGCTCGAATGGCTCTCGCCTCGGGGATGGTATTGGAGCCTCGAACCGCCAGATTGGAAGCATTAGAGGAAAAGCATGACAGAGCTGCAAAAGTCATGGAAAGGTATCATGAGTCCATCGCCCGAGCCTATAACCAGACTGTGATACCAAGGAAGTTTGAAGAAGGTGATCTAGTATGGAAGATTGTAGACCCAATCATGCGAGGACAGCCTTTGCCCAAGTTTTCTCCAAAATGTGAAGGGCCCTACAAGGTGGTTCGGGCGAGCTCAAGCGGGTACTACAAACTTGTAAGGGTTGAAGACGGCTTCCGAACTGGCCCGCTCAATGCAAAGTTTATCAAGCATTACTACCCATAG
>GWHTAZTZ030954
ATGACAAAGGATGCATGCATGCTTGAACTGCCTTGTTCGGAAATCCCTCGCGACGCCCCGACTTGCCTCTGTTTGCAATTGATTTCAGAAATTTGCACAAAGCTCCAGAAGGCTGAAACTCCACCCTGGGAATCTGTGGGAAGGCTGCCGACCAATCATTGGCCTTGGAGGCCACCTGTCGACCACCTTTTGTGGGAGAAACCAAAAGGGGAGGTCGGCCTGCCAGAAAAGCTGGTCGGCCGACCAGTTTCTGCCTCTGGTTTCTGGTTTTCTGCAACAAGGAGCAAGAGAGAGGCATGGCAAGGTATTTTCAACATATATGCGCACGACCACTCTCCTCATCATTGTACAAGCTCAAGGGAGTGTAGGTCTCGATCCTCGGACCACCAATCACGCATCTCGATGCATGATGGTCGAGGAACCGAATTGCACAACTTAATATAG
>GWHTAZTZ030955
ATGTCAAGAAGAGTTTGTGTTTCTTCCATTATTGGACGAAGAAGAGGAAGAAGAATTGCTGATCATAATTGTCAAAAAGGTACAATATTTCCCTCTCTAATCAATCATCCCTCTTCATTCTTATTTCTTCTGTTTCGTTCTCTCTCTACTACCCGAAGCCCTAGTTCTCCTCCTGTTCGATGCAATTATCTCCAAGACGCTGTAAATTCGTTCAATCGCATGATCCAAATGCGACCTTTGCCCCACATTTCTCATTTCAACAAAGCTTTAGGTCCTCTTTTGAAATTGGGTCATTACGACATCGTTCTTCCTCTTATTGGGAAATTGCATTTCCTAGGCATTCCGGTCAATATCTACACCTTCAACATTGCTATTAACTGTTATTGCCGCCTGAATCAAGTCGATTTTGGGTTCTCTCTTTTGGGTACCCTCTTTAAACGCGGTTATACACCTAATGTAACTACCTTCACAACTCTGTTAAATGGACTTATTTTGGACGATAAAACGCCTGAAGCTGTAGAGTTATTTAAGAAATTAATGAGAATGAGAGAAATTGAACCCGACGTGGTTATGTATGGAACCATTGTTAATGGGCTCTGCAGAACGGGGAACACTATCAGGGCTGTTAGTTTGCTTAGGTTAATGGAAGAGGGAAGCTGTAAACCTAACACTGTAGTGTATACCACGATCATTGACAGCCTTTGCAAGGATAGAATGCTGGATGATGCTATGAAACTCTTTTCTAAGATGAATGAACAAGGCATTCATCAAGATGTTGTCACTTATAACTCTTTGATTCATGGCCTATGTAATTTTGGCTGGTGGAAGGAGGCCACCAGAATGTTTAGAAAAATGTTGGATAGTGGTATTGCTCCGAATGTTCATACGTATAGTGTGTTGCTGGATGCATGTACCAAGGAAGGGAAGATGAAAGAGGCAGAGGTGGTACTTGAAATCATGATACAAAGAGGTGTGGATCCTAATATAGTCACATACAATGCTCTAATGGATGGATATTGTTTGCAAGGCGACATCGATGAAGCAATCAGAGTGTTCAATACAATGGTGGATAGGGGCCTTCACCCTGATGTTTTTAGCTATACCATTCTAATCAATGGATATTGTAAGAAAATGAAAATAGAAGAGGCTATGCATCTCTTTCGAGAAATGCCTCGGAGGGGGTTGCAACCTAACACCGAAACCTTTAGTGCTATGCTACAGGGTTTGTTTCGATCAAGTAGATGTGGAGCTGCTCAAAAACTTTTTAATGATATGCAAACTGCAGGCATAAATCTAGATTCTCAAACTTATGGTATCTTATTGGATGGGTTGTGCAAAAATGGGCATATTTCTGAAGCATTGTCATTATTCCACATGATGGAAAGCAACGGTTTACATCTTGATATTGTTATGTATAATATCCTCATTGATGCATTCTGCAAGGATAAAAAGCTTGATACTGGAAGGGCTATTTTCAGTAACCTTTCTTCCAACGGATTACATCCTAATGTTAAGACATATAATATGATGATACATGGTCTTTGTGAAGAAGGCCTATTGCATGAAGCTAAAGAGTTGTTTGTTAAAATGGAAAAAAATGGTTGCTTGGCAGATGATGTCACTTACAACACTATTATCCGAGGATACATTGGACAACAGAAGTGCTATGAGGCATTAATACTCGTTCAGGAAATGGTTCAAAGGGGTTTTTCGGCAGATGCATCCAATTCTTCCTTGATCATAGAAATACTCTCAACTAAAGGACGAGATCCTGCTCTCCGAGAAGTGATAAAGAAGTTCATGTCAAAAGATAGTCATGGAATGCATGATATTGAGTAA
>GWHTAZTZ030956
ATGACTAAAATCCTAAGAAGGTCCCTTTCTGGGTTCTCTCTCCTTCTCCTCCTCCTCCTCCTCGTCACACTCATCGAATTGTCATCTGGGTTCGGATCGATGGGCCCCATCTCTGCCGCATTCGGCGTCGACGCCTTCTTCTGCGCCATTGACGCCAGCGGCAAGCAAGCCGTGATCTGCTGGGGCAAGAACACCACAACCACCTCCGCTGCATCCTCTTCTTCTTGGTCTTCAAACCCATCTCTCTATTCCTCCCAAATCCCTCCCATAGCAGCTCTCTCCGGCGGCTATGGCTTTCTCTGCGGCATTTTAGCAAACACTTCACAGGCATTTTGCTGGAACTCAAACGGTTCGAGCTCCGATCTCGTACCTTCGATCTTCCAATCCACCTCTTATTCTCATATCTCCGCAGGTAAAAATCATGTCTGTGCTATTAGAGGATCTTATTATTCCGATAACGATTTGGGTTTAGTGGATTGTTGGGACATTGTTAGGAAATCCAATAATATTTTCAGTTCAAAACAGAGTACTCTGTTTTATGATCATATTGCTAGTACACTTGTCTTCAAGAAGGTTGTTTCTGGTGAAGGGTATAGTTGTGGTGTTGTTAGAGAAGGTGGTATAGCTTGTTGGGGTCCAAACTCTGCAAGTTTACGAGTTTCCGGGCTTTCGGAGAATTTTGTTACTTTAGCTTCAGGGATTGGTTCTCTTTGTGGTGTTTCACAAGTTTCTAGAGAGGTGAAGTGTTGGGGCAATGGCAATTCACTTCTCTCTCCTCCAATTGGAACTCGTTTCGTGTCATTGGCAGCCGGGGCAGAACATTTTTGTGGCATTCGAGAGGATAACCATGGGATTGAATGTTGGGGGAGCTTTAATTCGTCTTCAATCCCAAAAGGTTCTGGGTTTTTGGCGATTGCTTCGTCTGATTTTATTACATGTGGGATTAGGGAAGATGATTTGGTGCTTGATTGCTGGTTTGCTAATGTGTCCACCTTGCAGCTAGATTATGATCCTCCATTGCAGTTGTGTAGTCCGGGTCTATGTACTCCCGGTTCTTGTGGTGAAGGGAAGTTTGCTTTCAATGCAAGCATTCTCAATGAGCCAGATCTGACAAGCTTGTGTGTTCGAAAAGATCTAAAGATTTGTTCGCCTTGTGGGTTGAATTGTTCTGATGGGTTTTTCCCTTCTAGTTCATGTAGTGAGAATGCCGATAGAGTATGCACTGCTTGCTCTCTTTGCCAGAACAGTTCTTGTTGGGATGTTTGTAAGCTTCAATCATCACCAGAAGTGGAGCAGAAGCATGACCATCAATTGCATAGATTAGTGCTGATAATTGCGTCTTCTGCTTTAGGTTTTATATTGATAGTAATTGGGTGGTGTCTTTTACCCCGTTTGATTGTGACCAAAAACGACGAAGGGAAGAAACAATTTGCATTTTGCATTGGCAAACCAGAGTTAGAAAAGGACAATAATAATGATTCACATCCTCCTATTCCAACACCCCCATGTCCTGGAATTGCTCAAGTTTTCCGACTCTCAGAACTAAAGGATGCGACTAATGGATTCAAGGAGTTCAATGAGCTCGGTAGGGGAAGCTATGGTTTTGTCTACAAGGCTGCCCTTGCAGATGGGAGGCAAGTGGCAGTAAAGAGGGCAAATGCAGCCACCATAATTCACACGAATAGCCGGGAATTTGAAATGGAATTGGAAATCCTTTGCAATATCCGTCATAGCAATATTGTGAACTTGTTGGGTTATTGCGCGGAGATGGGAGAAAGATTGCTTGTTTATGAGTTTATGCCCCATGGGACACTTCACGATCACCTTCATGGTGGCCTCTCTCCTCTTAATTGGGGCCTCAGGTTGAAGATTGCAATGCAGGCTTCTAAAGGGCTTGAGTACCTTCACAACGAAGTTGTGCCCCCAATTGTCCATCGGGATGTTAAGAGCTCGAATATTCTTTTGGATGCTGATTGGGGTGCACGAATTGCAGATTTCAGACTTCTTACTCCAAATGATAGGGATCTTAATAGAGACATGAAAGACGATATTTACAACTTTGGTATTGTATTGCTAGAGATTCTTAGTGGGAGGAAAGCGTTTGATAGAGATTGCACGACACCAAGTATAGTCGATTGGGCCGTGCCCCGTATTAGAAAGGGTAAGGCAGCGGTTCTCATTGATAGATATGTGGCTCTTCCAAGAAATGTTGAACCTCTACTTAAACTTGCTGATGTAGCGGTGTTAGCACTGAGGGAAAATCCTGGTGACCACCCTACTATGTCAGATGTGGCAGCTTCTTTGGAGCAACTTGTGAAGGATGGATTGATCTTATAG
>GWHTAZTZ030957
ATGGCCAATGACGGACAGAAGGATCAAACTGGAAACAACGCTCCTGTTGGGAATGGGAGATCTATCAACCTCGACGTTGAAGGGGACAATAGCAACACAGAAACTCGTGACCAGAGTCACCGAGTGAAAGACGCTGGCCAGGAAGGTGACGCACCAAAGACAACAGATCGAAGCGGATACTACAACGAAGATGACCTCCAGGTATGGAAGGATAGATACCTGCGGAGGAACGAAGACCCTTCCAGAAAGGATGCAAAGACAGGGGGCATGAGCGCTCCCAAGGAGATAACATTCAAGTATAGAAGAACTCATCCTGAGTGA
>GWHTAZTZ030958
ATGGGTAATATCGGAAGTAGCAGTTTCAATGGTCGCCGGAGGGAAGGAATCCGGCGGAGCCACCCTCCTCCGCCGCCACCACAACCTCCTCACACCGAAATTTCGGCTAACCGATATGTATTCGCTGCCGCAACCCCTTATCCTGTGCAATACCCAAACCCTAACTCAAACCCTTATTACCATTACCCTGGTTACTACCCACCTCCACCGCCAGCGATGCCGGTGCCGCTCCCTGCACCATATGATCCCCACCACCACCCCCACCACCCTCCGCTGCCCTATATGTACCCTTGTGGGCCTGTGATGCCTCCCCCTCCACCCTATGTTGAGCATCAGAAGGCGGTGACTATACGAAATGATGTTAATCTCAAGAAGGAAACATTGAGGATCGAGCCCGATGAGGAGAACCCGGGGAAGTTCCTTGTTGCTTTCACATTTGATGCCACCGTTGCCGGGAGCATCACTGTTATTTTCTTTGCAAAAGAGAGTGAAGATTGTAGCCTTACTCCAACAAAGCAAAATTTGATTAAACCAGTGACCATGCATTTCGAACAAGGTTTAGGCCAGAAGTTCATACAACCCTCTGGAACTGGGATAGACTTCTCAATGTTTGATGAGACAGAGTTATTGGCGGAGGGTGATATGGAAGTGTATCCTCTAGCAGTGAAGGCAGAGGCATCCCCGGTTAGCCAAAATGAATCGACAGATGAAAACCCAGAGTCTGGACCCACAAACTCACAAATAACTAAGGCAGTGTTTGAGAAGGAGAAAGGTGAATACAAGGTGAGGTCCACCTTAGAGTTAAGCAAATTCACATTCACCAAAGTTTGCTTCACTTCGGACATCTGCTGCTTAGAGTTGAGCCCTGTCATCGATTTCAGCAATTCAGTAGCTAGATGCCGCATTAGTGGCTCGCTTCAGCATGGTATCGAGTAA
>GWHTAZTZ030959
ATGGATCCCTCCTCTCTAAAAGTACTTGCTGGCGACCATATCAGCCCTACCATGGCTTTGAAATATTGTATCGATGAAGAAATCAGCAAGCTGACATCTGGTGAGTCAAGTAACATCGATGGTCGTCTTTTCGTTCCTCGCCACAGCAACAAACAGGAGTACGTCCTAGGTCCTATCTTCCGGGAGGTTCCTGCTCAACTCCAAGCTCTGTACCCTCGTTTAGAGGACCATTTCCTTCTCTACGAAGGAAGGCTTGATTGGGGAAATTGGAGGGTAAATCGTCCTCATCGTTGCTGGCCGACATTGAGGACTGAATGGGAGGAATGGTACGACAGAGTGGTGCCTGCGAGGGAAGATGACCTGCAAGAGCTTTATATCCTCGATGCCCTTCGACTTTCCAGGTTCATTATTCCTGAAGATCCCTTTTTGATTCCTACTGCCTTATGTTTTTGGAATATGGCTTTCAATTTCTTCCAGTTTCGGTGCGGCATGATGGCCCCCACCGTTCTTGATATTTGCCATCTCCTAGGGCTTTCACCCCATGGTTCTCCTTTTACTCCCAACTATCCAGACCTTCCTGTCAAATTTTCTCTTCCAGCCCTAAGCTCTTCTTATAGTGACTTCGTAAAGGCTGAAAATAAGAGAGAAGGTCCTGTGCGGGACAGAGAATTCTTCTCCTTCATATTATACTGGTTATGCAAATTCCTCTTTTGCACCTCATCTCAGAGGATTATGTCTGAGTTTGCTCCACTTGCGAAGGCACTCGTCTTGAGGAAACATATCGCTCTTGCTCCTTATCTTCTAGGTCATGTCTACAGAACCTGCTCCCAATTTTGCGAAAAACCCCTCGATGCTAACCAAGGAGGTCCCCTCTGGGTGCTCCAACTCTGGCTCTTTGCTTATTTCACTGACCTACATCCCAAGTGTTTAGGATTCCTTGTTCAGGATCCTAGTACTTACGGGGAAAAATATGCCAGGATTGCCCTTTACCATGCTTCCTTTGCTTATTACTTTACCTTCTTTTATCAACTTCCTATCTCTCCATCTGCTTCCTTCTTTTGTCCTTTCGAAGCCAATAGAGGGCCAACCTGGCTACAATCTTTTCTGGCTGATAAGGAATGTTCCACTTCTCCCCACAAAGATATGTGGGCCTCTATATTATTACCAAGGGAGCTGTTCATTGGCACTCTGAACCCTCGAGCCTATAAATGCATATCTGAGGTATACTGCCCTTCTCAATTTGCAAGGCAATTTGGGCTCTCTCAAGGGATACCTGTTCCTCTTTGCAGTCTTTCAAATGTCCATCTCACTGCCAGGGATTTGAGAATACCCAAATCCAAGCCAGAGGCAGCAGTACTCAGACTGCTGAAGGAATTGAGTGAATTCCAATTTATCCCCTTTCGCCACTTTGGCTCAGTTTTAAAAAGGTTTAAGAACTGGTGGACAGCCAATATGGAAGTGCGCCTCTCTGCACACCCTCATGACTTGTTGGTGGGGTTGGGATTGCCTTCGAAGGATAAGTTAACAACAGCCCAGAACACTTCTTCCCCTCCTGAAGTTGTCACCACCACTCCTGCCACTTTACCCCTTCCAGCTAGGGTTACTAGAGCTGCTTCGAAGAAGGGGTCTCCACAAGAAGAGTCTCCCAAGAGAGCCGAGACTTTAGCTATTCTCAAGAAGAAACAACAACAAAAAACAAAAAGGAGACTAGTCCTTCCTCCTGAAGTACCTGAATCTCTTAAAGAAGAAAGAGAGGTTGAGCCAGAGAAGGAAGTGCCCTTACAAAGAACAAAGAGACAAAAGGTAGCTGTTTCTTCATCTGATGCCATTGAAAATCCTGTTAGCGAGGCAACCACCATAATAGCGGAGAAAGAACTTATCTCTGGAGAGTCTGAACCCCGATCTGAAGAAGGGGAGGTTGGAAAAGAATTGGTTGTATCTCTGCCAAGGGAGAAGAGAAAGAAAATGACTGTTCCTGTCATTGACCATGTTGAGGACTCTACTCATAAAGCAACTGCCAAGGCAGTCGAACAAGAACATTCCAAGGCAATCGTTGTTTTTGAGAGGGCCAAGAAAAGATGGCAAGAGCAAATGCTAAGAGAGGAAGCTGCTACTGCCGATGCAACACAAGGGGAAATGGTAAGAAAGCAGCAGACTGCTGGACATTACTCTCTCCGCAGTTCTCCCATCAGTACTAGCGCCTCTGGAACAACGACAACTACTGCACTCACCTTTCCAATGAGACCTTCCTCAATTTCGGTTGAGGTTGACCAAATGCAGAATGTCAGGGTTGTTCGAGTCGTACTTCCACTTCCAAAGCCTATATTTGTCGTACCTTCTTTAAACTCCAGTATTCCTGCATCTCTTTTCCTTGGATTAAAGCCATACCTCCCTTTTTTGGCTCGTGACCTACCTCAGTCTACTTTTTCTTCGAGCCTTACTCTTTTTCCGTCCTTTATAGAAACTCCAACTGCTACTCCACTCCCAATGGCAGTTGATTCTTCCATAGAGGACACTGGTAGCCCTTCAATTCATGGTTCATGTCACGACCCAAACCCGGCCCTATGGGTTTAG
>GWHTAZTZ030960
ATGGAAGGTGCTGAAAAGGAATCTGTGGGTAAGGAGGGTGATGATTCTGAAGGCCCTTGTAATCTCAACAGCCACCACCCAGTTGCTCCTCCTTTTCCTCCTCAATTTCAAAAGGTTGGAGATTCGAGCGAAATAATTGAAGAACCACCAACCAAACAACAACACCAGAGGAGGCAAAACCTGGCCTTAGAGATACCCTCAAGAACAGTTGAGGTCACTACTGAGGATTTTGTTAGAATAAATATCCCCCCAACGCCAAGTCGAACTCCCAAAAGAGTGAATTTTTCACCAATCCCGAGCCCAAGTTATTACAAATTCAATGATTGTCCAAGTCCCTTGATGTCTTCTAGAGGTAAATCATCCTTCAAAAGCTTCCTTCCAAAACTAAGCTTCAAATTCCGGAATACTACTTCAGAGATAGAGAAGGCCGCAATCCTAGCTTTGGGAGATTCACTAGCAGGGACGCGGGGTAAGCCTTTGATTCGAAGGACACTGTCCCTTACAAAACTTTTCACACCCAAGATGAAAAGAACTTCATCTTTACCTGTTACCCCAATTATACACTCAAATCCGGAGTCTATGCACGGAGGGAACACAGTCGAAGCTAAAAATAGGACTCAGCTTCCTATTCATCGTTCACGGTCCGTTCCTTCTTTGATTAAAGAAGGAAGCATAAGGCAGATTGATCCATTAAGCAGTGTATTTCGCGTGGTTCCCACTACTCCGCGAGTGGCAGAAGGAATGCTCACAACATCAACCACAGCTCCAACAAATGATGTTGATGGAAATGATGATGGTGGTGAAGACATTCCCGAAGAAGCAGCTGTTTGTAGGATCTGCTTGGTTGAACTTGGGGAGGGTGGCGACACCCTTAAGATGGAATGTAGCTGCAAAGGCGAGCTCGCATTGGCTCACCAAGAATGTGCTGTAAAATGGTTCAGCATCAAAGGTAACAAGACGTGTGACGTGTGCAAACAAGAGGTTCAGAACCTACCTGTCACCCTTTTACGGATTCAAAATGCTCAGTCACATAACTTGCGAGGAAATAGAGCTCGGCAAGCTGAAATTGCTCAATACAGAGTTTGGCAGGACGTTCCTGTTCTCGTCATTGTCAGCATGCTTGCTTACTTTTGTTTTCTTGAGCAGCTTTTGGTTATGAAGATGGGATCGGGTGCAATTGCCATATCCCTGCCATTTTCCTGTATATTGGGTCTCTTTGCATCCATAACTTCAGCAACTATGGTGAGGAGAAAATTTGCGTGGTTGTATGCAATTGTTCAGTTTGGGCTGGTGGTTCTCTTTGCTCACCTTTTCTACACACTGCTTCATATGCAGGCAGTTCTCTCGGTTTTTCTTGCCACGCTTATCGGATTTGGAGGTGCGATGAGCGGGATTTCTATTCTTCGTGAGTTTTTGAAGTTGTGGAAAAGATGGCGTGCTTGGCCAAATCACCAGCAGGGTTCTCAGGAGGTAACACAGTTGCCTGAATCTGCACATACACCGCAAACAGATACTCAACCTGTAACTTAA
>GWHTAZTZ030961
ATGTCTTCGACATCATCCTCGGCAGCCACAAACGCCCAATCACCAGTCCTCAAGACCTATTTCAAAACCCAACAAGGCCGTTACAAGCTTCACTACGAGAAAACTTACCCTGCTGGTCTCCTTCACTACTCCCATGGCAAGACTGTCACTCTGGTAACCCTAGCTCATCTCGAGGATAAGCCAATGCAGGCTCTACCATCGACGTCATCAAGTATGGGCATTAGCAGTGGCGTGAGATCAGCAGCAGCAAGATTATTAGGTGGCGGGAATGGTAGTCGGGCACTTAGTTTTGTTGGAGGCAATGGTGGGAGTAAGTCTGTAAGTGGGCCTAGCAGAGTTGGATCACTTGGTGCTTCAAATCCCTATAGTTTGATGGGTACCTCAAATTTTGATGGCAAAGGAACTTACTTGGTATTCAATGTCGGTGATACGATTTACATTAGTGATTTGAATTCTCAAGATAAGGATCCTATAAAGTCTATAATTTTTAGTAATTCAAATCCTGTTTGCCATGCATTTGATACGGATGCTAAGGATGGACATGATTTGCTTATTGGGTTGAATTCCGGAGATGTCTATTCAGTGTCACTGAGACAACAATTACAAGATGTGGGGAAGAAGCTTGTTGGAGCCCAGCATTATAACAAAGATGGTTGTGTTAATAATAGTCGTTGTACAAGTATTGCTTGGGTTCCCAATGGAGATGGCACTTTCGTTGTTGCTCATGCAGATGGAAATTTGTACGTGTATGAAAAGAACAAAGATGGTTCTGGTGATCCTTCATTCCCTCTTATCAAAGATCAAACTCAATTTTCTGTTGCACATGCACGCTACAGTAAGAACCCAGTTGCTAGATGGCATATTTGCCAAGGTTCAATTAATAGCATTGCTTTTTCAACTGATGGGACATATATTGCAACTGTTGGAAGAGATGGTTGTCTACGTGTATTTGATTACAAAAATGAACAACTCATATGTGGTAGCAAAAGCTACTATGGTGCTTTATTATGTTGCGCTTGGAGTGTGGATGGCAAATACATTTTGACTGGAGGTGAAGATGATCTAGTTCAAGTTTGGAGTATGGAAGATCGGAAGGTTGTAGCATGGGGTGAGGGACACAACTCATGGGTCAGTGGAGTGGCTTTTGATTCATATTGGTCATCACCAAGTTCAGATGGCTTAGAGGAACATGTCATGTACCGGTTTGGTTCTGTTGGACAGGACACACAGTTGCTTCTGTGGGACCTGGAGATGGATGAGATTGTTGTGCCTCTACGCCGTGCTCCTGGTGGGTCCCCCACTTTCCGTGTTCCTGGTGGGTCCCCCACTTTCAGCACGGGAAGTCAGTCATCTCATTGGGACAGTGCTTGCCCTGTTGGTATACTGCAACCTGCTCCGAGCATGCGAGATGTTCCAAAGCTCTCTCCACTGGTCACACACCGTGTTCACACCGAACCCCTCTCTGGTTTGATATTTACTCAGGAATCTGTCCTCACTATCTGCCGAGAGGGACACATTAAGATCTGGATGAGACCTGGGTTTTCTGAAAGTCAATCAAACAGCTCTGATTCTGTGTTAAACTCCAGTTTGAAGGAGAAGCCATTGCTGTCAGGAAAACTTGGCAGTTCTAGTTACAAGCAATGA
>GWHTAZTZ030962
ATGTTGAACCAGCTTCTACTCATCATCACCTTCCTCTGCTTCTCCACAGCTTTTGCTCAATCTCCAGCACTACCTCCGCAACCTCCAGCTACTCAGTCTCCAGCACAACCTCCCCAAGTCCCTGCCACCCAGTCTCCGCCACCAGCACTAGCTCCACAAGTCCCACTAGTCCAGTCTCCACCCGCACAACTTGCACCAGGTCCAGCCCCACCAGGCCCACCCAACATCACCGCCATTCTCGAAAAGGCTGGTCACTTCTCTACATACATTCGGCTGCTAAAGGCCACCCAGATTGATAACCAAATCTACAAACTCCTCAACGACTCCAGTCAGAGCCTAACTGTGTTCGCCCCATCTGACAATGCCTTCGGCAACCTCACAACCGGTACTCTCAACTCGTTCTCAGACGAGCAAAAGGTCCAGCTTGTGAAATTCCACGTCATCCCTTCTTTCCTTTCGATTCCTGCATTCCAAACAGTGAGCAATCCGTTGAGCACACAGGCTGGAAGTACTGTTCAGTACCCAATGAATGTGACCACGGCAGGGAATCTGGTGAACATCAGAACTGGGATTGTTAACACCACAGTGACCAGCACGGTGTACTCCGATAACCAGCTGGCGGTGTATCAGGTGGACAGAGTGCTGCTTCCGTTGTCTTTTTTTGTCTCTATTTCGCCTGCTCCGGCACCATCAAAGCCTGTGAAGAAGGCTCCGTCTCCAGTAAGCGACCAGTCGGCTAGTAGTACCGATGCATCGGTTCAAGCTTCCGGTGTTGTGCCTCACCGTGCATTCAATGTTGCTGTGTGGTTTGCTGGTTTGGTTATTGCAGTGGTGTGTTTCTGTTTTTGA
>GWHTAZTZ030963
ATGTTGAACCACCTTCTACTCATTATCACCTTCCTCTGCTTCCCCACAGCTTTTGCTCAGTCTCCAGCACTGCCTCCACAACCTCCAGCAGCTACTCAGTCTCCAGCACAACCTCCCCAAGTCCCAGCCACTCAGTCTCCACCACCATCAGCACTAGCTCCACAAGTCCCACTAGTCCAGTCTCCACCCGCACAACTGGCACCAGGTCCCGCCCCACCAGGCCCACCCAACATCACCGCCATCCTCGAAAAGGCTGGTCACTTCTCTACATACATTCGGCTACTAAAGGCCACCCAGATTGACAACCAAATCTACAAACTCCTCAACGACTCCAGCCAAAGCCTAACCGTGTTCGCCCCATCTGACAATGCCTTCGGCAACCTCTCAACTGGTACTCTCAACTCCTTCTCAGACGAACAAAAGGTCCAGCTGGTGAAATTCCACGTCATCCCATCTTTCCTTTCGGTTCCTGCATTCCAAACAGTGAGCAATCCGTTGAGCACGCAGGCTGGAAGTACTGTTCAGTACCCGATGAATGTGACCACGGCCGGGAATCTGGTGAACATCAGTACCGGGATTGTTAACACCACAGTGACTGGCACGGTGTATTCCGATAACCAGCTGGCGGTGTATCAGGTGGACCGAGTGCTGCTTCCGTTGTCCTTTTTTGTCTCTATATCACCAGCTCCCGCACCATCAAAGCCTGAAAAGAAGGCTCCGTCTCTGGCAGGCGACGAGTCCACTACTACTACCGATACGTCGGTTCAGGCTTCCGGTGCAATGCCGGTGAATCACCACCCTGCACTCAATGTTGCAGTGTGCTTTGCAGGCTTTCTTATTGCAGCATTGTGTTTGTCTTTGAATTGA
>GWHTAZTZ030964
ATGTCAAACCTGCTTCTCTCAGCATTCCCACTTCTACTGATCATTATCACCTTCCTCTGCTTCCCCACAGCTTTTGCTCAGTCTCCAGCACTACCTCCACAACCTCCAGCTACTCAGTCTCCGGCACAGCCTCCCCAAGTCCCAGCCACTCAATCTCCACCACCAACAGCACTAGCTCCACAAGTCCCACTAGTCCAGTCTCCACCCGCACAACTCGCACCAGGTCCAGCCCCACCAGGACCACCCAATATCACCGCCATCCTCGAAAAGGCTGGTCACTTCTCTACATACATTCGGCTACTAAAGGCCACCCAGATTGACAACCAAATCTACAAACTCCTCAACGACTCCAGCCAGAGCCTAACTGTGTTCGCCCCATCTGACAATGCCTTCGGCAACCTTTCAACCGGTACTCTGAACTCGTTCTCGGACGAGCAAAAGGTCCAGCTGGTGAAATTCCACGTCATCCCTTCTTTCCTTTCTGTTCCTGCATTCCAAACAGTGAGCAATCCGTTGAGCACACAGGCTGGAAGTACTGTTCAGTACCCGATGAATGTGACCACGGCCGGGAATCTGGTAAACATCAGTACTGGAATTGTTAACACCACAGTGACTGGCACGGTGTATTCCGACAACCAGCTGGCAGTGTATCAGGTGGACCGAGTGCTACTTCCGTTGTCCTTTTTTGTCGCTATATCACCAGCTCCGGCACCATCAAAGCCTGAGAAGAAGGCTCCGTCTCCAGCAGGAGAGGAGTCCGCTACTAGTACCGATACGTCGGTTCAGGCTTCCAGTGCAATGCCGGCTACTCACCACCGTGCACTCAATGTTGCAGTGTGCTTTGCAGGTTTTCTTATTGCAGCATTGTGTTTGTGTCTTTGA
>GWHTAZTZ030965
ATGAATCTGGTAGGTTTTGCGTCGGCCATGGATTTGGTAGCTTGGAGGGGACTCGTTTTCACGGTATTCATCCTCCATTTCGTCTTCGCTTGCCAATTGCTCCTCCTCCAACCACTCGTCTCTGCCCTAGATGGAAAACCTGGTAATGCTGCTGAGTTGTTTGAGAGAGTTTCACAAAGTGTAAAGGTGAAACATTATAGTGAGGCACTTGATGATCTAAATGCTGCTATAGAGGCAGATCCAACACTTTCAGAGGCATATTGGCATCGTGCATCTATTCTTCGTCAGTTGTGCAGATACGAGGGTTCAGAGAAAAACTACAAAAAGTTTCTGGAGTTGAAACCTGGAAATTCAGCTGCAGAGAAGGAACTTTCTCAATTGTTACAGGCTCAGAGTGCCCTTGAGACAGCTACAACTCTCTTTGATTCAGGCGACTTTACAAAGTCATTGGAGTATATCGATAAAGTTGTTCTTGTATTTTCTCCTGCATGTTCAAGGGCCAAACTCCTTAAGGTGAAGTTATTGTTAGCTGCTAAAGATTATTCAGGTGCCATCTCTCAGACAGGGTATATTCTTAAAGAAGATGAGAACAATCTAGAGGCATTACTGCTACGTGGTCGTGCCTACTATTATTTAGCTGATCATGATGTTGCTTCAAGGCATTTCCAGAAAGGTCTTCGTCTGGACCCAGAACACGGTGAACTAAAGAAAGCATATTTTGGATTGAAAAATTTACTCAAGAAGACTAAAAGTGCAGAAGATAACATGAATAAGGGTAAGCTGCGTCTGGCAGTGGAGGACTATAAAGCAGCCCTTGCACTGGACCCAAATCATCTTGCACACAATGTACACCTTCATGTTGGTTTGTGTAATGTCTTGGTTAAGCTTGGTAGGGGAAAGGATGCTGTGAGTAGTTGCACAGAAGCGCTTAACATTGATGAGGAGATTATAGAAGCTTTAGTTCAGAGGGGTGAAGCGAAACTTCTGATAGAAGATTGGGAGGGAGCTGTTGCGGATCTAAAATCTGCAGCTGAAAAATCACCTCAGGATACGAATATTCGTGAAACACTGATGAAGGCTGAGAGATCGTTGAAGTTGAGCCAACGAAAGGACTGGTACAAGATCTTGGGAGTTTCAAAGACTGCATCCATATCAGAGATTAAACGGGCATATAAGAAGCTGGCTTTGCAGTGGCACCCAGATAAGAATGTTGACAATAGAGAAGAAGCAGAGGCCAAATTCCGAGAAATAGCCGCTGCATATGAGGTTCTTGGAGATGAAGAAAAACGTACAAGATTTGATAGAGGGGAAGACATTGAAGACATGGGTATGGGGCCGGGGGGTGGTGGATTTAACCCTTTTGGTGGTGGGGGACATCAATACACATTTCACTTTGAAGGTGGCTTTCCCGGTGGTGGATTTGGCGGATTCCAATTTTGA
>GWHTAZTZ030966
ATGACTACTAGTTGGGTTGGTTTTGTTGGTCCGATTGTAGGCAAGATTGGAGACATTCTAATGGCTCCAGTTTGCCGCCATTTTGGTTATCTATTTTCCTATAAAAGCAAGGTCAAGAATCTGAAAGATGAAGTCGAGAAGTTGGATGAGAAAAGAGGTGCAATGCAGCTATCAATTGATGAAGCAAAAAGAAATGTGAAAGTTATTGGACCTGATGTTAAGGGGTGGCTGGGAAGGGTTGATAAATGCATCGAAGAGGCCAGAGAAATTCTAAAAGATGAAGTTGAAGCAAACAAAGGGTGTCCATATGGGCGGTGTCCAAACCAGCCGTTACGTTACTCGCTCGGTAAGAAAGCAACCAACAAGGAAAAAGAGGTGGCTAAGTTGCACGAAGAGAGAAAACTGACACAAGTGGCCTACAATGAGCCTCCACCATGGATAGAATCCACATCCACTGAAGGTATTAAGGTTTTTGAATCTAGAAGATTGATTATGAACGATGTCATGGAGGCACTGAAGGATGATAGATTCCACATGATTGCAATATGTGGAATGGGAGGTGTTGGTAAGACAACAATGGTGAAAGAAGTTGCCAAAAGAGCAAAAGAAGAGAAATTGTTTGATGTGGTTGCGATGGCTGTAGTGTCCCAAAGTCCTAATGAAAGGAAGATTCAAGGGGAAATTGGAGATAAATTGGGTTTGGAATTTAAGGAGGAGACTGAAAGTGGAAGAGCAGATCGACTGCATGAAAGACTAAGGGACACCAAGAGAATCCTTGTCATATTGGACGATGTTTGGGAGCGTCTTGAACTGAATGACATAGGAATTCCATTTGGAGATGGTCATAGAGGTTGCAAAATTTTGCTGACTTCTAGATTTGATAATGTATGCAACGATATGAATGCTCAAAAGAAATTTACAGTTGAAGTCTTAACTAAAAAAGAAGCTTGGAATCTCTTTGAGGAGATGGCTGGAATTTCCACTGATACAAGTCACCCAAGTACTGATTTGTATATCACACAGAAGAAAGTTGCGGATGAATGTGGATGTTTGCCGATTTCTATTGTTACAGTTGCGAGGGCACTCAAAGATAAAGATGGGCCTTCATGGAATTCAGCCCTTCTACAGTTACGCAAGTCCATGGCAAAAAACATCAGGGGAGTAGAAGAAAAAGTGTTCAAATCTCTGGAGTTGAGTTACGACTTCTTAGGAAGTAGAGAAATTAAGGAATGCTTTTTGCGCTGCTCCTTATATGCAGAAGATTTTAATATTCCAATTGAAGATCTCGTTAGATATGGAGTTGGGATAGAGTTGTTTGAGGCCATTGATAGCGTCAACGAAGTAAGAGACAGAGTACATGCCTTTGTCGATGACTTAAAAAAAGGCTATCTCTTGATGGATGGTGGACGAGAAGGTTGCGTTAAAATGCATGATGTAGTTCGTGATGTTGCTATATCAATAGCATCTAGGGAGGAGTATTCATTTATGATAAGATGTGACGAAGCATTGAAAGAATGGCCGGAGAAAGAACGACACAAAAATTACGCTGTAATTTCATTGCGATGCACTGGTATGAGCAAGCTGCCTGATAATCTAGAATTTCCAAAACTCCATCTTTTACGGCTAGAGGACACTTGTGAGGACAATTATGAGGACAATTATGAGGACACTGATGAGGACAATTATGAGGACAATTATGCATCAAAACGACCAAATCTCCCAGATAGTTTCTACGGAGGGATGAAGGAACTCAAAGCTTTAAGCATGTTGAATGTGTGCATAGAAGGATCACTGCCGACATCCCTGCGATGGTTGACCAACCTCCGAAGCTTGTCACTATACGAATGTGGACTGTTCATTGATGTATCTGTAATAGGAGCATTAGAGAATCTAGAAATTTTGAGTTTCGAAGGCACCAAAATCGAGGAGTTGCCAAAAGAAATAGGTCGGCTTAGTCACTTGAAGCTACTAGATTTGTTGCGATGTGGTGTGAAGAGGATTTGCCCAGGTGTTCTGTCGAACTTATCAAAGCTAGAAGAGTTGTATCTTGAGTCTAGCTTTAATGTTGAAAACAGGATAGAAGAAGCTACAGCGACTTTCACTGAGCTCTGTGGGTTGTCTAATTTTACAACTTTGGTCATTTACCTACCACATTTTGCATACTGGCCAAGAGACTTGGTCCTTAGGAATCTAAAAGCATTCGCTATAACCATTGGGTTCCATGGTAACTATTTATCTAAGAAGATGATCAGTACTAGAGATTGTTGTGATTATCCGTTACAAAACCAGTTGAGTCTCAAGGATCTTCACAAGAGCAATCTTATGGAGAGTGAGTTCAAGAATCTTCTCAAGATCACAAAAATTTTAGAAATAACACGAGCAGTAGGTGTGAAGAATGTTGGCTATGATTTAGACAAAGATGGTTTCAAAAAATTAACAGAATTGTCCTTGAAAGATTGTTGGGATTTGGAATATGTCATTGACACAACAAATGGGGTTCCAGTTCCACAAATAGCCTTCCCTGTGTTACAGTCACTACATCTCCATCATTTATATAAATTGAAATGGATTTGTCATGGCCAACTACCAGAGGAGGCCTTCAGTGCCTTGAAAAGGCTGGAACTACGGGACTTGCCCGCATTGACACATTTGTGGAAGGGTCCTACTCAACTTGTACGGCTCCGCAACCTGACTTCTCTAGAACTGAAGAGATGTGATAAACTGGAAAACATGTTCTCATTATCCATAGCCAGAGATCTGATGCAGCTACAGAAACTTCATGTATCTAATTGTTGTAAGATGGAAGTGCTTATTTCGAGTGAAGAAGAAGGAGATCAAAATGAGATAGCATCAACAACAACGGAGACAACAGATAAAAATGTGTTTCCTAAACTAAAGGAGTTGTATCTTCAAGACCTGCCAAGTTTCACTTCTATCTGCAAGGCTGTGAATGGAATTGAGCTGCTGCCATTGAACCAGCTGACACTCAGCCAGATGCCAAAGCTCAATAGTTTTTGCAATACTTCGGATAACAATTACGATACTATTCAACCTCTCTTCAATAAGGTATGCTTCTTCGACTTAAGATTATTTATTTATTTATTTAAGCTTCATTGCTGTGGGGCGTCTATAAATCTTATTTATTATTTTGCTATTTTCATTTGA
>GWHTAZTZ030967
ATGGCTACTGGTTTGGTTGGTTTTGTTGGCCCGATTGTAGGCTCGATTGCAGGCATTGGACAATTTCTAATGGCTCCAGTTGGCCGTCATTTCGGTTATCTATTTTCCCATAAAAGCAAGGTCAAGAATCTGAATGATGAAGTCAAGAAGTTGGATGAGAAAAGAGGTGCAATGCAGCTAGCAGTTGATGAAGCAGAAAGAAATGTAAAAGTTATTGGACCTGATGTCAAGGGGTGGCTGGAAAGGGTTGATAAATGCAGCGAAGAGGCCAGAGAAATTCTAAAAGATGAAGTTGAAGCAAACAAAGGGTGTCTATATGGGTGGTGTCCAAACCTGCCGTTACGTTACTCGCTCGGTAAGAAAGCAACCAAGAAGGCAAAAGAGGTGGCTAAGTTGCACGAAGAGAGGAAACTGACGGAAGTGGCCTACAATAAGCCTTCACCATGGATAGAATCCACATCCACTGAAGGTATTAAGGTTTTTGAATCTAGACGATTGATTACAAATGATGTCATGGAGGCACTGAAGGATGATAGATTCCACATGATTGCAATATGTGGGATGGGAGGTGTTGGTAAGACAACAATGGTGAAAGAAGTTGCCAAAAGAGCAAAAGAAGAGAAATTGTTCGATGAGGTTGTGATGGCTGTAGTGTCCCAAAGTCCTAATGAAAGGAAGATTCAAGGTGAAATTGGAGATAAATTGGGTTTGGGATTTAAGGAGGAGACTGAAAGTGGAAGAGCAGATCGACTGCATGAAAGACTGAGGGGCATCAAGAGAATCCTTGTCATATTGGATGATGTTTGGAAGCGTCTTGAACTGAATGACATAGGAATTCCATTTGGAGATGGTCATAGAGGTTGCAAAATTTTGCTAACTTCTAGATTTGATAATGTATGCAACGATATGAATGCTCAAAAGAAATTTAAAGTTGAAGTCTTAACTAAAGTAGAAGCTTGGAATCTCTTTGAGGAGATGGCTGGAATTTCCAATGACACAAGTCACACAAGTACTGATTTGTATATCACACAGAAGAAAGTTGCGGATGAATGTGGATGTTTGCCGATTGCTATTGTTACAGTTGCGAGGGCACTCAAAGATAAAGCTGGGCATTCATGGAATTCAGCCCTTCTACAGTTACGCAAGTCCATGGTAAAAAACATCAGGGAAGTAGAAGAAAAGGTGTTTAAATCTCTGGAGTTGAGTTACGACTTCTTAGGAAGTAGAGAAATTAAGAAATGCTTTTTGCTCTGTTCCTTGTATGCTGAAGATTTTAATATTCCAATTGAAGATCTCGTTAGATATGGAGTTGGGATAGAGATGTTTGAGGCTATTAATAGCGTCAACGATGCAAGAGACACAGTACTTGGCATTGTTGATGACTTAAAAAAGGGCCATCTCTTGATGGATGGTGGACGAGTAGGTTGTGTTAAAATGCATGATGTAGTTCGTGATGTTGCTATAGCAATAGCATCTAGGGAGGAGCATTCATTTATGGTAAGATGTGACGAAGCATTGAAAGAATGGCCGGAGAAAGAACGACACAAAAATTATGCTGTAATTTCATTGCGATGCACTGGTATGAGCAAGCTGCCTGATAATCTAGAATTTCCAAAACTCCATCTTTTACGGCTAGAGGACAATTATGCATCAAATCTACAGAATCTCCCAGATAGTTTCTACGGAGGGATGAAGGAACTCAAAGCTTTAAGCATGTTGAATGTGTACATAGAAGGATCACTGCCGACATCCCTGCGATGGTTGACAAACCTCCGAAGCTTGTCACTATACAAATGCGGACTGATCAATGATGTATCTGTAATAGGAGCATTAGAGAATCTAGAAATTTTGAGTTTTGAAGGCATCAAAATCGAGGAGTTGCCAAAAGAAATAGGTCGGCTTAGTCACTTGAAGCTACTAGATTTGTTGCGGTGTGTTGTGAAGAGGATTTGCCCAGGTGTTTTGTCGAGCTTATCAAAGCTAGAAGAGTTGTATCTTGGGTCTAGCTTTAATGATGAAAACAGGATAGAAGAAGCTAAAGCGACTTTCACTGAGCTGTGTGGATTGTCTAATTTTACAACTTTGGTCATTCACCTACGACATGTTGCATACTGGCCAAGAGACTTGGTCCTTACGAATCTAAAAGCATTCGCTATAACCACTGGGTTCGATCCTAGAGATTGTCCTGATTATGAATTACAAAACAGCTTGAGTCTCGAGGATCTTCACGAGAGCGATCTTATGGAGAGTGGGGTCAAGAATCTTTTCAAGATCACTAAAATTTTAGAAATAGCACAAGCAGTAGGTGTGAGGAATGTTGGCTATGATTTAGCAAGAGATGGTTTCCAAAAATTAATAGAATTGTTCTTGCAAGATTGTCAGGATCTGGAATATGTCATTGAAACAACAGATGGGGTTCCAGTTCCACAAATAGCCTTCCCTGTGCTACAGTTGCTACATCTCTGTAATTTAGGTAAATTGAAAAAGATTTGTCATGGCCAACTACCAGAGGAGGCCTTCAGTGCGTTGAAAGAGCTGGAACTGGAAGACTTGCCCGCATTGACACATTTGTGGAAGGGTCCTACTCAACTTGTACGGCTCCGCAACCTAACTTCTCTAAATTTGCATAGATGTGATAAAATGGAAAGCATGTTCTCATTATCCATAGCCAGAGATCTGATGCAACTACAGATACTTAAGGTATATAAATGTTGTAAGATGGAAGTACTTATTTCGAGTGAAGAAGAAGGAGATCAAAATGAGATAGCATCAACAACAACAGAAACAACAGATAAAATTGTGTTTCCTAAACTAAATGTTTTGTATCTTCAAGACCTGCCAAGTTTTACTGCTATCTGCAAGGCTGTGAATGGAATTGAGCTGCTGCAATTGAACCAGCTGATACTCCGGGGGATACCAAAGCTCAATAATTTTTGCAATACTTCGGATAGCAATAATTACGATACTATTCAGCCTCTCTTCAATAAGGTTAAATTAATTACAATTGAGAAATTGATGATCTTTGGCATGGATAACGTGATAGAGATATGGCCTAGGGAACTTCAACCTAAACTGAGATACATGATTATTTGGCTGTGTCGTAAGCTATCGAATATTCTTTTTCCATCCAATGTGATTAAGGGCATGCAGAGTCTTGAACAACTTATGGTGGCGTGGTGTCAATCTGTGGAAGTAGCATTTGATCTTGAAGGAATAATTGTTAGGGAAGGCTGTCCAGATATCGTACTCCCTTCATTAACAAAATTGGTCCTACTTGGTCTACCAAAGTTGACACTTGTTTGGAAGAACAGCTTACTAAGAATTCCAAGCTTTCAGAACCTGACATCCTTAACAGTGGTGGGTTGTAGCAGTTTGAGATATATATTCTCATCTTCTCAAGCCAAACTTCTTGTGAAACTACAAAAAATAACTGTAACTGAATGTGGTGTGCTGGAAGCAATTGTTAATGAGGAACCAAAAGTAGATGATGAAGTCTCAACAAATATAATCATGTTCTCTCAACTAAATAGTCTCAAACTCAGTCATCTGCCAAACCTCAAGAGTTTATGTCCCCAAGCTTACACATTTGAAGGACCATTCTTCCAGAAGATAAAAGTAATCAACTGTCCCAACCTGAGGGCACTCCCCTCAGCATTGCAGCGCATGCTAGAGCCACAAGAGAGAAATGTTCAAAAAGTGGACTTTTTTAACTCAGCTCAACACCATCTCTTGGATAGAAAGTTTAGTTTAAGCACCAAGGGAATACTTGATGTCACAGGAATAGATGAGCCAACTGAGATATGGCACAATCAACTTGAAGTCGGATGCCTTGACAAAGTAAGATTCATGCGGGTCCAGTGTTGTGGAAAATTATCAAGTGTTGTCTCGTCCAAGTTAATTCCAAGGCTGCACAATATACAAGGGCTAAAAGTATGGGGGTGTGATTCATTGGAAATGATATTTGATCTCCAAGAGGGTGTATGTGCTGATGTTGCTGAGAAAGATACATTAATCACTCAGTTAAGCGAATTGAAATTGAAGTATTTGCCCAAGTTGACGCACATATGGAAGAATATTTCCCAACAAACTCATTGTTTCGAAAATCTAAGTTCTCTAACAGTGGGGCAATGTGACAACCTGAGATATATATTCACAATTTCCATGGCCAACGTTCTTGTGAATCTACAAGATCTAGCAGTTGAAGATTGCGAGAAGGTAGAAAAGATTGTCACCAGGGAAAACGAAGAAGAAATCTTTTCGAGAGAAATTGACTCTGTCAACCTTATGAATCTTCCAAGTCTCTTGTGTTTTGGCCCGGATGTAAATAATACTGAAATTCCAGCAAGAACAACCAATGTAATCCTCTGCCCCAAATTTCCAGACAATGAGGGTGAAATTGACTCTGGGCAATGTGACCTTGACTTTGGCATGGACTTTGACATTGACGTTGACGACCTTGTCATAGATGAAGATGACTTTGACGACGATGACAATCAATAA
>GWHTAZTZ030968
ATGGATGTTAATGCTCTTGTTTATACTCTCTGGAAAGTTTCCAAGTTGGCTACTGGTTTGGTCGGTTTTGTTGGCCCGATTGTAGGCAAGATTGGAGAATTTCTAATGGATCCAGTTGACCGTCATTTCGGTTGTCTATTTTCCTATAAAAGCGAGGTCAAGAATCTGAAAGAAGAAGTCGAGAAGTTGGATGAGAAAAGACGTGCAATGCAGCTATCAGTTGATCAAGCAGAACCTGATGTTAAGAGGTGGCTGGAAAGGGTTGATAAATGCAGCGAAGAGGCCAGAGAAATTCTATACGATGAAGTTGAAGCAAACAAAGGGTGTCTATATGGCTGGTGTCCAAACCTGAAGTTACGTTACTCGCTCGGTAAGAAAGCAACCAACAAGGCAAAAGAGGTGGCTAAGTTGCACGAAGAGAGGAAACTGACGGAAGTGGCCTGCAATGCGCCTCCACCAGGGATAGAATCCACATCCACTGAAGGTATTAAGGTTTTTGAATCTAGAAGATTGATTATGAACGATGTCATGGAGGCACTGAAGGATGATAGATTCCACATGATTGCAATATGTGGGATGGGAGGTGTTGGTAAGACAACAATGGTGAAAGAAGTTGCCAAAAGAGCAAAAGAAGAGAAATTGTTCGATGAGGTTGTGATGGCTGTAGTGTCCCAAAGTCCTAATGAAAGGAAGATTCAAGGTGAAATTGGAGATAAATTGGGTTTGGAATTTAAGGAGGAGACGGAACGTGGAAGAGCAGATCGACTGCGTGAAAGACTAAGGAGCACCAAGAGAATCCTTGTCATATTGGACGATGTTTGGAAGCGTCTCGAACTGAATGACATAGGAATTCCATTTGGAGATGGTCATAGAGGTTGCAAAATTTTGCTGACTTCTAGATTTGATAATGTATGCAACAATATGAATGCTCAAAAGAAATTTACAGTTGAAGTCTTAACTGAAGAAGAAGCTTGGAATCTCTTCGAGGAGATGGCTGGAATTTCTAATGGCACAAGTCACGCAAGTACTGATTTGTATATCACACAGAAGAAAGTTGCGGATGAATGTGGATGTTTGCCGATTGCTATTGTTACAGTTGCGAGGGCACTCCAACATAAAGATAGGCATTCATGGAATGCGGTCCTTCAGCAGTTACGCAAGTCCATGGTAAAAAACGTCGGGGAAGTAGAAGAAAAGGTGTTTAAATCTCTGGAGTTGAGTTACGACTTCTTTGAAAGTAGAGAAATTAAGAAATGTTTTTTGCTCTGCTCCTTATATGCTGAAGGTTTTAATATTTCAATTGAAGATCTCGTTAGATATGGAATTGGGATAGAGATGTTTGAGGCCATTGATAGCGTCAACGAAGTAAGAGACAGAGTACATGCCCTTGTCGATGACTTAAAAAAAGCCTATCTCTTGATGGATGGTGAGCAAGAAGGTTGTGTTAAAATGCATGATGTCGTTCGTGATGTTGCTATATCAATTGCATCTAGGGACGAGCATTCATTTATGGTAAGATGTGACGAAACATTGAAAGAATGGCCGGAGAAAGAACGACACAAAAATTACACTGTAATTTCATTGCGATTCACTGGAATGAGCAAGCTGCCTGATAATCTAGAATTTCCAAAACTCCATCTTTTACGACTAGAGGACAATTATGCATCAAATCTACCAAATCTCCCAGATGGTTTCTATGGAGGGATGAAGGAACTCAAAGCTTTAAGCATGTTGAATGTGTACATAGAAGGATCACTGCCGGCATCCCTGCGATGGTTGACCAACCTCCGAAGCTTGTCACTACACAAATGCGGACTGATCAATGATGTATCTGTAATAGGAGCATTAAAGAATCTAGAAATTTTGAGTTTCAAAGGCACCGAAATCGAGGAGGAGTTGCCAATAGAAATAGGTTGGCTTAGTCGCTTGAAGCTACTGGATTTGTTCCAATGTGGTGTGAAGAGAATTTGCCCAGGTGTTTTGTCAAGCTTATCAAAGCTAGAAGAGTTGTATCTTGGGTCTAGCTTTAATGATGAACACAGGATAGAAGAAACTAAAGCGACTTTCACAGAGCTGTGTGGGTTGTCTAATTTTACAACTTTGGTCATTTCCCTAGATAGTTTTGCATACTGGCCAAGAGACTTGGTCCTTACGAATCTAAAAGCATTCGCTATAACCATTAGCCCTATGATCGGTACTACAGATTGTTGTGATTATCAATTACAAAACCAGTTGAGTCTCGAGAATCTTCACGAGAGCGATCTTATGGAGAGTGGGTTCAAGAATCTTTTCAAGATCACTAAAATTTTAGAAATAACGCAAGCAGTAGGTGTGAAGAATGTTGCCTATGATTTAGACAAAGATGGTTTCAAAAAATTAACAGAATTGTTCTTGCAAGATTGTCAGGATCTGGAATATGTCATTGACACCACAGATGGGGTTCCAGTTCCACAAATAGCGTTCCCTGTGTTACAGTCTCTACTTCTCAATCGTTTAGCTAAATTGAAAGAGATTTGTCATGGCCAACTGCCAAAGGAGGCCTTCAGTGCGTTGGAAGTGCTGCGACTATGGGACTTGCCCGGATTGACACATTTGTGGAAGGGTCCTACTCAACTTGTACTGCTCCACAACCTCACTTCTCTAGAACTGGAGAAATGTGATAAACTGGAAAGCATGTTCTCATTATCCATAGCCAGAGATCTGATGCAACTACAGGAACTTAGGGTATATGAATGTCGTGAGATGGAAGTACTTATTTCGAGTGAAGAAGAAGAAGATCAAAATGAGATAGCATCAACAACAATTGTGTTTCCTAAACTAAAGGGATTGTATCTTGAAGTCCTGCCAAGTTTTACTGCGATCTGCAAGGCTATGAATGGAATTGAGCTGCTGCAATTGAAGGAGCTGACACTCAGCCAGATGCCAAAGCTCAATAGTTTTTGCAATACTTCGGATAGCAATTACGATACTATTCAACCTCTCTTCAATAAGGTGGCATTCAGTGTGTTGAAAAGGCTGGAAATACAGCACTTGTCTGCAGTGACACATTTGTGGAAGGGTCTTACTCAACTTGTACGGCTCAACAACCTCACTTCTCTAATATTGAGTAATTGTGATGAACTGGAAAGCATGTTCTCATTATCCATAGCCAGAGATCTGATGCAACTACAAAAACTTGATGTATCTGTATGTCGTAAGATGGAAGTACTTATTTCGAGTGAAGAAGAAGGAGATCAAAATGAGATAGCATCAACAACAGATAAAATTGTGTTTCCTAAACTAAAGGAATTGTATCTTGGAGGCCTGCCAAGTTTTACTGCTATCTGCAAGGCTATGCATGGAATTGAGTTACTGCAATTGAAGGAGCTGACACTCAGCCAGATGCCAAAGCTCAATAGTTTATGCAATACTTTGGATAGCAATTACAATACTATTCAACCTCTCTTCAATAAGGTGGCCTTCAGTGCGTTGGAAAGGCTGGAAATACAACACTTGTCTGCAGTGACACATTTGTGGAAGGGTCCTACTCAACTTGTATGGCTCTGCAACCTCACTTCTCTAATATTGAGTAATTGTGATGAACTGGAAAGCATCTTCTCATTATCCATAGCCAGAGATCTGATGCAACTACAGAAACTTGATGTATCTGTATGTCGTAAGATGGAAGTACTTATTTCGAGTGAAGAAGATGGAGGTCAAAATGAGATAGCATCAACAACAGATAAAATTGTGTTTCCTAAACTAAAGGAACTGTATCTTCGAGAGCTGCCAAGTTTTACTGCTATCTGCAAGGCCATGCATGGAATTGAACTGCTACAATTAAAGGAGCTGACACTCAGCCAGATGCCAAAGCTCAATAGTTTTTGCAATACTTCAGATAGCAATTACGATTCTATTCAACCTCTCTTCAATAAGGTTAAATTAATTACCATTGAGGAGTTGGTGATCGTTGGAATGGATAACGTGATAGAGATATGGCCTAGGGTACTTCAACCTAAAGTGGGAGACATGATTATTTGGCGGTGTCGTAAGCTATCGAATATTCTTTTTCCATCCCATGTGATTAAGGGCATGCAGAGTCTTGAACGACTTATGGTGGGGAGGTGTCAATCTGTGGAAGTAGCATTTGATCTTGAAGGAATAATTGTTAGGGAAGGCTATCCAGATATCGTACTCCCTTCATTAACAAAATTGGTCCTACTTTGTCTACCAAAGTTGACACTTGTTTGGAAGAGCAACTTAGTAAGAATTCCATGCTTTCTGAACCTGACATCCTTAAGAGTAATGGGTTGTAGCAGTTTGAGATATATATTTTCATCTTCTCAAGCCAAACTTCTTGTGAAACTACGAGAAATAGTTGTAGCTGAATGTGGTGTGCTGGAAGCGATTGTTAATGAGGAACCAAAAGTAGATGATGAAGTCGCAACAAATATAATCATGTTCCCTCAACTAAATAGTCTCAAACTCTATCATCTGCCAAGCCTCAAGAATTTATGTCCCCAAGCTTACACATTTGAAGGATCATTCATCGAGGAGATAAAAGTAATCAACTGTCCCAACATGAGCGCAGCATTGCAGAGCTTGCTAGAGCAACAAAAGAGCAACGTTCGAGAAGTGGAATTTTTTAACTCAGCTCAACACCATCTCTTGGATAGAAAGTTTAGTTTAAGCACCAAGGGAATACTTGATGTCACAGGAATAGATGAGCCAACTGAGATATGGCACAACCAACTTGAAGTCGGATGCCTTGACAAAGTAAGATTCATGCGGGTCCAGTGTTGTGGAAAATTATCAAGTGTTGTCTCGTCCAAGTTAATGCAAAGACTGCACTATATACAAGGGCTAAAAGTATGGTGGTGTGATTCACTGGAAATGATATTCGATCTCCAAGAGGGGGTATGTGCTGATGTTGCTGAGAAAGAAACATTAATCACTCAGTTAAGCGAATTGAAATTGAAGTATTTGCCAAAGTTGACGCACATATGGAGGAATATTTCCCAACGAATTCATTGTTTCGAAAATCTAAGTTCTCTAAGAGTGCAGCACTGTGACCACCTGAGATATATATTCACAATTTCCATGGCCAACGTTCTTGTGAATCTAAAAAATCTAACAGTTGAACATTGCGAGAAGGTAGAAAAGATTGTCACCAGGGAAAACGAAGAAGAAATCTTTTCGCAAAAAATTATGGCTGTCAACCTTAGAAATCTTCCAAGTCTCGTGTGTTTTGGCCCGGATGTAAATGATACTGAAATTCCAGCCATAACAGCCAAAGCAAGATTCTGCCCCAAATTTCCAGGTCGAAGGCAAAGTGATAACCCAGATAGCGTGGAGAGTGACAGGGTGAAGATAGGTGATGAGGTGGAGCATGTGGAACAAGTGGTAAGCAAGGGGTTGGACAAGGGGGCAGAATTGTCCAGGGCAATGGATCATAGCAGTAAGGATGTGGCAGAAGTAGAGGCAGTAGAAGAGTCGTGGGTGGAGGAATCTGATGGAATGCAGAGGGTGGATGGAGATATTATGACTCAAGGCTTTCTAAGAAGCATTAGTGGGCCAGAAAAGGATCATCCCAATATTAATGTGGAGGTGGTATTTCACAAGGCCCAGTTGGAGGAACCGTTTGGTGACCCAAATCTGAGGGCTGGTGTAGCCCAAAGGGCTATTGAGCGAGGAAATGATCATGCGGTGACTAATGGGTCAAAAACAAAGGCTAGCTATGGAAAATATAACGCTGGGACTAGCAAAAGGGGAAGGAGAACAACAGCAACGAAAGTGGTGAAGAAGAAAAGAAGGCTTTTGGGTTCAGTTCCTGCAAGAAGCTTCTCAAGAGGGGCCATTTGTAGAGTTGCAGTGCCAACTTTATCTCTCTCATTACCTCAGAAAAATGGGGCGAGTAGAAGGGAGCTGATTCGGAATGAAGCTCAGGCAATGGTGCATATGGGAAATATGTTGGGTATGAATTGCAAAGGCAAGGAGATTGAGGTCATTAATCGAATTATGGAAATGGAAGCTAATGATCAAGGCAAGGTTGGGGATGGGGAGATGGTTGTTTCATATTGA
>GWHTAZTZ030969
ATGCGGGTCCAGTTTTGTGGGAAATTATCAAGTGTTGTCTCGTTCAAGTTAATGCAAAGGCTGCACAATATACAAGGGCTAAAAGTATGGTGGTGTGATTCACTGGAAATGATATTTGGTCTCCAAGAAGGGGTATGTGCTGATGTTGCTGAGAAAGAAACATTAATCACTCAGTTAAGCAAATTGAAATTGAAGTATTTGCCCAAGTTGACGCACATATGGAAGAATATTTCCCAACAAGCTCATTGTTTCGAAAATCTAAGATTTCTAACAGTGCAGCACTGTGACAACCTGAGATATATATTCACAATTTCCATGGCCAATGCTCTTGTGAATCTACAAAATCTAACAGTTGAACATTGCGAGAAGGTAGAAAAGATTGTCACCAGGGAAAACGAAGAAGAAATCTTTTCGCGAGAAAATATGGTTGTCAAGCTTAGAAATCTTCCAAGTCTCGTGTGTTTTGGCCCGGATGTAAATGATACTGAAATTCCAGTCATAACAGCCAAAGCAAGATTCTGCCCCAAATTTCCAGGCAATGAGGATGGAGTTGGCTTGGACTTTAAGTATCTCGACAATGACTTTTTTTATCAAAATCTTGACGTTGACGATTTTGTCGAAGAAGATGACTTTGATGACTTTGTCGAAGAAGATGACTTTCACGACGATGACAATTAA
>GWHTAZTZ030970
ATGGCTACTGGTTTAGTCGGTTTTGTTGGCCCGATTGTAGGCAAGATTGGAGAATTTCTAATGGCTCCAGTTGGCCGTCATTTCGGTTATCTATTTTCCTATAAAACCGAGGTCAAGAATCTGAAAGAAGAAGTCGAGAAGTTGGATGAGAAAAGAGGTGCAATGCAGCTATCAGTTGATGAAGCAGAAAGAAATGTAAAAGTTATTGGACCTGATGTTAAGGGGTGGCTGGAAAGGGTTGATAAATGCAGCGAAGAGGCCAGAGAAATTCTAAAAGATGAAGTTGAAGCAAACAAAGGGTGTCTATATGGGTGGTGTCCAAACCTGAAGTTACGTTACTCACTCGGTAAGAAAGCAACCAACAAGGCAAAAGAGGTGGCTAAGTTGCACGAAGAGAGGAAACTGACGGAAGTGGCCTACAATGAGCCTCCACCAAGGATAGAATCTACATCCACTGAAGGTATTAAGGTTTTTGAATCTAGAAGATTGATTACGAACGATGTCATGGAGGCACTGAAGGATGATAGATTCCACATGATTGCAATATGTGGGATGGGAGGTGTTGGTAAGACAACAATGGTGAAAGAAGTTGCCAAAAGAGCAAATAAAGAGAAATTGTTCGATGAGGTTGTGATGGCTATAGTGTCCCAAATTCCTGATAAAAGGAAGATTCAAGGTGAAATTGGAGATAAATTGGGTTTGAAATTTGAGGAGGAGACTGAACGTGGAAGAGCAGATCGACTGTGTGAAAGACTAAAGGGCACCAAGAGAATCCTTGTCATATTGGACGATGTTTGGAAGCGTCTCGAACTGAATGACATAGGAATTCCATTTAGAGATGGTCATAGTGGTTGCAAAATTTTGCTGACTTCTAGATTTGATAATGTATGCAACTCTATGAATGCTCAAAAGAAATTTACAGTTGAAGTCTTAACTAAAGAAGAAGCTTGGAATCTCTTTGAGGAGATGGCTGGAATTTCCAAGGACACAAGTCACACAAGAACTGATTTGTATAGCACACAGAAGAAAGTTGCGGATGAATGTGGATGTTTGCCGATTGCTATTGTTACAGTTGCGAGAGCACTCAAAGATAAAGATGAGCATTCATGGAATTCAGCCCTTCTACAGTTACACAAGTCCATGGTAAAAAACTTCAGCGAAGTAGAAGAAAATGTGTTCAAATCTCTAGAGTTGAGTTACGACTTCTTAGGAAGTAGAGAAATTAAGGAATGCTTTTTGCTCTGCTCCTTATATGCTGAAGATTCTAATATTCCAATTGAAGATATCGTTAGATATGGTGTTGGGATAGAGTTGTTTGAGAACATTGATAGCGTCAAGGAAGCAAGAGACAGAGTACATGGCTTTGTCGATGACTTAAAAAAAGGCTATCTCTTGATGGATGGTGAACAAGAAGGTTGTGTTAAAATGCATGATGTAGTTCGTGATGTAGCTATATCAATAGCATCTAGGGAGGAGCATTCATTTATGGTAAGATGTGACGAAGCATTGAAAGAATGGCCGGAGAAAGAACAACACAAAAATTACGCTGTAATTTCATTGCGATTCACTAGTATGAGCAAGCTGCCTGATAATCTAGAATTTCCAAAACTCCATCTTTTACGGCTAGAGGACAATTATGCATCAAATCTACCAAATCTCCCAGATAGTTTCTACGGAGGGATGAAGGAACTCAAAGCTTTAAGCATGTTGAATGTGTACATAGAAGGATCACTGCCGACATCCCTGCGATGGCTGACCAACCTCCGAAGCTTGTCACTATACGAATGCGGACTGATCTATGATGTATCTGTAATAGGAGCGTTAGAGAATCTAGAAATTTTGAGTTTCGAAGGCACCAAAATTGAGGGGTTGCCAAAAGAAATAGGTCGGCTTAGTCACTTGAAGCTACTGGATTTGATGCGATGTGGTGAGGTGAGGATTTGCCCAGGTGTTTTGTCAAGCTTATCAAAGCTAGAAGAGTTGTATCTTGGGTCTAGCTTTTTTTTTGATCGGCATCTTGGGTCTTGCTTTAATTATGAAAACAGGATAGAAGAAACTAAACCAACTTTGACTGAGCTGTGTGGGTTGTCTAATTTTACAACTTTGGTCATTCACCTACGACGTTCTGCATACTGGCCAAGAGACTTGGTCCTTACGAATCTAAAAGCATTCGCTATAACCATTAGCTTTGACAGAGAGACTAGATATTTTTGTGATTATCAATTACAAAACCAGTTTAGTCTTGCGGATCTTCGCGAGAGCGATCTTATGGATAGTGGGTTCAAGAATCTTTTCAAGATCACTAAAATTTTAGACATAACACGAGCAGTAGGTGTGAAGAATGTTGGCTATGATTTAGACAAAGATGGTTTCAAAAAATTAACAGAATTGTTCTTGAAAAATTGTCAAGATCTGGAATATGTCATTGAAACAACAGATGGGGTTCCAGTTCCACAAATAGCCTTCCCTGTGTTACAGTCGCTGCGTCTCCATTATTTAGATAAATTGAAAGAGATTTGTCATGGCCAACTGCCAGATGAGGCCTTCAGTGCGTTGAAAAGGCTGGAACTATGGAACCTGCCCGCATTGACACATTTGTGGAAGGGTCCTACTCAACTTGTACGGCTCCGCAACCTTACTTCTCTAGAACTACAGAGATGTGATAAACTGAAAAGCATGTTCTCATTATCCATAGCCAGAGATCTGATGCAACTACAGATACTTAAGGTATATAAATGTCGTAAGATGGAAGTGCTTATTTCGAGTGAAGAAGAAGGAGATCAAAATGAGATAGCATCAACAACAACAGAAACAACAGATAAAATTGTGTTTCCTAAACTAAAGGAATTGTTTCTTGGAGGCCTGCCAAGTTTTACTGATATCTGCAAGGCTATAAATGGAGTTGAGCTGCTGCAATTAAACCAGCTGGACCTCTGGGAGATACCAAAGCTCAATAGTTTTTGCAATACTTCGGATGGCAATTACGATACTATTCAACCTCTCTTCAATAAGGTTAAATTAATTACCATTGAGAAATTGGAGATCGGTGCAATGGATAACGTGATAGAGATATGGCCTAGGGAACTTCAACCTAAGAGTCTTGAACGACTTATTGTGGGGTGGTGTCAATCTGTGGAAGTAGCATTTGATCTTGAAGGAGTAATTATTAGGGAAGGCTATCCAGATATCGTACTCCCTTCATTAACAACATTGGGCCTATTCTATCTACCAAAGTTGACACATGTTTGGAAGAACAACTTACTAAGAATTCCAAGCTTTCAGAACCTGACATCCTTAGCAGTATTGGGTTGTAGCAGTTTGAGATATATATTCTCATCTTCTCAAGCCAAACTTCTTGTGAAACTGCGAGAAATAGCTGTAGCTGAATGTGTTGTGCTGGAAGCGATTGTTAATGAGGAACCAAAAGTAGATGATGAAGTCGCAACAAATATAATCATGTTCCCCCAACTACATAGTCTCTTACTCTATCATCTGCCAAACCTCAAGAGTTTATGTCCCCAAGCTTACACATTTGAAGGATCATTCATCGAGGAGATAAAAGTAGTCAATTGTCCCAACATGAGGGCACTCCCTTCAGTATTGCAGCGTATGCTTGAGCTACAAGAGAGCAACGTTCGAAAAGGGGAATTTTTTAAGTCAGCTCAACACCATCTCTTGGATAGAAAGTTTAGTTTAAGCACCAAGGGAATACTTGATGTCACAGGAATAGATGAGCCAACTGTGATATGGCACAACCAACTTGAAGTCGGATGCCTTGACAAAGTAGGATTCATGCGGGTCCAGTGTTGTGGAAAATTATCGATTGTTGTCTCGGCCAAGTTAATGCAAAGGCTGCACAATATGCAAGGGCTAAAAGTATGGTGGTGTGATTCACTGGAAATGATATTTGATCTCCAAGAAGGGGTATGTGCTGATGTTGCTGAGAAAGAAGCATTAATCACTCAGTTAAGCAAATTGAAATTGAAGTATTTGCCCAAGTTGACGCACATATGGAAGAATATTTCCCAAAAAACTCATTGTTTTGAAAATCTGAGTTCTCTAAGAGTGGAGCACTGTGACAACCTGAGATATATATTCACAATTTCCATGGCCAACATCCTTGTGAATCTAGAAGATCTAACAGTTAAACATTGCGAGAAGGTAGAAAAGATTGTCACAAGGGAAAACGAAAAAGAAATCTTCTCGCGAGAAATTAACTTTGTCAACCTTTTAAATCTTCCAAGTCTCCTGTGTTTTGGCCCGGATGTAAATGATACTGAAATTCCAGCCACAGTAACCGATGTAAACCTCTGCCCCAAATTTCCAGGCAAAGAAAATGAAGATTACTTGGAGTATGACATTGACTTTGGCATTGACGCTCTTGTCAAAGAAGATGACTTTGACGATGATTACAATTAA
>GWHTAZTZ030971
ATGCCTACTGGTTGGGTTGGTTTTGTTGGTCCGATTGTAGGCATTGTAGGCAAGATTGGAGAATTTCTAATGGCTCCAGTTGGCCGTCATTTCGGTTATCTATTTTGCTATAAAGGCGAGGTCAAGAATCTGAAAGGAGAAGTCGAGAAGTTGAATGAGAAAAGAGGTGCAATGCAGCTATCAGTTGATGAAGCAGAAAGAAATGTAAAAGTTATTGGACCTGATGTTAAGGGTTGGCTGGGAAGGGTTGATAAATGCAGCGAAGAGGCCAGAGAAATTCTAAAAGATGAAGTTGAAGCGAACAAAGGGTGTCTATATGGGTGGTGTCCAAACCTGAAGTTACGTTACTCACTCGGTATGAAAGCAACCAACAAGGCAAAAGACGTGGCTAAGTTGCACGAAGAGAGGAAACTGACGGAAGTGGCCTACAATGAGCCTCCACCAGGGATAGAATCCACATCCACTGAAGGTATTAAGGTTTTTGAATCTAGAAGATTGATTACGAAAGATGTCATGGAGGCACTGAAGGATGATACATTCCACATGATTGCGATATGCGGGATGGGAGGTGTTGGTAAGACAACAATGGTGAAAGAAGTTGCCAAAAGAGCAAAAGAAGAGAAATTGTTCGATGAGGTTGTGATGGCTGTCGTGTCCCAAAGTCTGAATGAAAGGAGGATTCAAGGTGAAATTGGAGATAAATTGGGTTTGGAATTTAGGGAGGAGACTGAACGTGGAAGAGCAGATCGACTGCTTGAAAGACTAAGGGGCACCAAGAGAATCCTTGTCATATTGGACGATGTTTGGAATCGTCTCGAACTGAATGACATAGGAATTCCATTTGGAGATGGTCATGGAGGCTGCAAAATTTTGCTGACTTCTAGATTTGATAATGTATCCAACGATATGAATGCTCAAAAGAAATTTACACTTGATGTCTTAACTGAAGAAGAAGCATGGAATCTCTTCGAGGAGATGGCTGGAATTTCCAATGACACAAGTCACACAAGTACTGATTTGTATATCACACAGAAGAAAGTTGCGGATGAATGTGGATGTTTGCCGATTGCTATTGTTACAGTTGCGAGGGCACTCAAAGATAAAGAGAGGCATTCATGGAATTCAGCCCTTGTACAGTTACGCAAGTCCATGGTAAAAAACATCAGGGGAGTAGAAGAAGAGGTGTTTAAATCTGTGGAGTTGAGTTACGACTTCTTAGGAAGTAGAGAAATTAGGGAATGCTTTTTGCTCTGCTCCTTATATGCTGAAGATTTTAATATTCCAATTGAAGATCTGGTTAGATATGGTGTTGGGATAGAGATGTTTGAGGCCATTGATAGTGTCAACGAAGCAAGAGACAGAGTACATGCCTCTGTCGATGAGTTAAAAAAAGGCTATCTCTTGATGGATGGTGAAAGAGAAGGTTGTGTTAAAATGCATGATGTAGTTCGTGATGTTGCTATATCATTAGCATCTAGGGAGGAGCATTCATTTATGGTAAGATGTGACGAAGCATTGAAAGAATGGCCAGAGAAAGAACGACACAAAAATTACGCTGTAATTTCATTGCGATGCACTGGTATGAGCAAGCTGCCTGATAATCTAGAATTTCCAAAACTCCATCTTTTACGGCTGGAGGACAGTTATGCATCAAAACTACCAAATCTCCCAGATAATTTCTACGGAGGGATGAAGGAACTCAAAGCTTTAAGCATGTTGAATGTGTACATAGAAGGATCACTGCCGACATCCCTGCGATGGTTGACCAACCTCCGAAGCTTGTCACTATACGAATGCGGACTGATCAATGATGTATCTGTAATAGGAGCATTAGAGAATCTAGAAATTTTGAGTTTCGAAGGCACCAAAATTGAGGAGTTGCCAAAAGAAATAGGTCGGCTTAGTCACTTGAAGCTACTGGATTTGTTGGAATGTGGTGTGAAAAGGATTTGCCCAGGTGTTTTGTCGAGCTTATCAAAGCTAGAAGAGTTGTATCTTGGGTCTAGCTTTAATGATGAACACAGGATAGAAGAAACTAAAGCAACTTTGACTGAGCTGTGTGGGTTGTCTAATTTTACAAGTTTGGCCATTCATCTACGACATTTTGCATACTGGCCAAGAGACTTGGTCCTTACGAATCTAAAAGCATTCAAAATAGCCTTTGGCTATTTATACCAATTTAGCTATTATCAATTACAATATCAATTACAAAACCAGTTGTTTCTCTGGGATCTTCACGAGAGCGATCTTATGGAGAGTGAGTTCAAGAATCTTCTCAAGATCACTAAAATTTTAGACCTAAGACGAGTAGTAGGTGTGAAGAATGTTGGTGGCTATGATTTAGACAAAGATGGTTTCAAAAAATTAACACAATTGCTCTTGGAAGATTGTCAGGATCTGGAATATGTCATTGAAACAGCAGATGGGGTTCCAGTTCCGCAAATAGCCTTCCCTGTGTTACAGTTGCTACATCTTGAAAATTTAGAAAAATTGAAAAAGATTTGTCATGGCCAACTACCAGAGGAGGCCTTCAGTGCGTTGACAGAGCTGGAACTGCGAGACTTGCCCGCATTGACACATTTGTGGTGTTGGGATATACCTCCTTATTGGAGTGTGGGACCCAATTGA
>GWHTAZTZ030972
ATGCAAGAAGAAATGAATGCCTTGCATGCTCAACATACTTGGTCTCTTGTGTCTCTGCCTTCTGACAAACAAGCTATAGGCTGCAGATGGGTGTTTAAAGTTAAGAGAAATTCAGATGGTAGTATTGCAAGACACAAAGCTCGGTTGGTGGCTAAGGGATATCTTCAACAACATGGTATTGATTTTCAAGAGACTTTCAGTCCCGTTGCCAAACAACCTACTATTCGTATTCTCTTGTGTCTTGCCTTTCATAATCACTGGCCTTTGAAACAATTGGATATTTCAAATGCCTTTCTCCATGGCTTGCTTGAAGAAGAGATGTTTATCACTACAACAAGTTGGGTCTTGGATGACGATTTTTTTTTTGTCTCCAAAGAGCTAATTTCGTCACTATAG
>GWHTAZTZ030973
ATGGAGGCATTTCTTGTTGAAAACCTCACAGCTTGGATCACCTCTCTAGATGGTTCCGAAAAGCTGAACTTCCGGGGTTTCGGCTTGAATGCACTGTTCACGCTGAGTCGCACTCCGTTGCACCTTCCTTTCCTCCATGCCACGGCAAGGTTTTGGAACCCGGTGACGCATGTCTTCAGCTTTGGCGGGCAAGAGGTATGTCCAACTTTTGAAGATTTTCAAGTTTTGATGGAATCTGAAGGTCATGAAGAGATCTTGCCCCAGTTCCGCTTTGGTCACGCCCAGGCCTTGGGGCGGATGTGCGGACTCACAGCGCATGATGTTCGATCTCTGATCTGTAATGGGGAACTGGATATCCTTGGTTTGATTCATCATTTTTCTGACGCCGGTGACCGCAGCAACCATTATTGGCAAGGTTTCTGGCAACACGCCCTTTGCTTGTGCTTGTTGTCTCACTTTCTGCTTTCCCCGGGCTTCGGCGGAGCTAGCATTCGTCTGATTGAAGTTACTCAAGGCTTGAGGGAAGGAAAGAGCTGCATCGCCATGACCTTGGCCGAGACGCTGATGGGCTTGGATTCTGTCTATCGCCGGGAGACGACTAGGTTTGCTGGGAGTCCACTGCTGCTGCAGGTTGTGGACTCTTGTCCAGCCTATTCAGTTCGAGGCTATTTCTTTCGACAACGTCTAGTTGATGCCCTTGATGAAGGGTGGTGGTTTGACTGGATGTGCAATTTGTCCGCAGATCGCATTGCTTGGCGTTGTCCTTGGCTCAATCTCCCGGCAATGAGCTATAGCATGTCCCGGCTGATCGGGATCCAGTTGATTGGTCTGACCCACTGA
>GWHTAZTZ030974
ATGCACTTTTTGCTCACCACTCTCAAAGTGGTCTATGTGCTAACTACCCCCTATCCAACGGAGCAAAAAGACGAGGCTGTGGAGCACACTCGTGCCAGAACCAAATGGGAGAATGACAACTACATTTGCCGAGGACACATTCTGAATGCGCTGTCAGACTCTTTATTCGATGTGTATCAACATCTGGAAACAGCAAAGCAACTCTGGGACTTATTACAGTCAAAATACCTCACCGAGGATGCCACCAGTAAGAAATTTGTTGTTAGTAATTTTATGCGTTTTACAATGATTGATACAAAGCCCATTATGGAACAATTCCATGAGATCCAACGTATTCTAAGTCAATTTCGACAAAAGAATATGAACATGGATGAATCTATTGTAGTTTCATCTATAATAGAGAAACCGCCATCTTCTTGGAAAGATTTTAACAAAACTCTGAAGCACAAAAAGGAAGATCTTACTTTAGAGGAATTGGCTCAACACCTCCGAGTTGAAGAAGAGTCAAGGTTACTTGAAAGTAAAGATAACCAATTGGCTTAG
>GWHTAZTZ030975
ATGCGTTACTACTTTGACCTGCGAAAATCGACCCATGGGTCCCACCTAAAAATTAGACCAAAATTGATGAAAGAATTCTGTTTTTACCCAGATTTTTTCAAAACATTTCTAACGCAGATTATTATTCAGTCAGTGGCTATACTTTGGGCTATTTGGTTACAGCATAACAGTTATGTTTTTAATCATAATGTCCTGTCGAGTGTGGACACAATTGCGATAGCCAATGAGTGCTTCAATATGGCCATACGTTGTAATGTTGTTAAATCTAGTTCATTGACACTCAATCATATTGCCATAGATGCACTAGATGATAATTCTAATGTGTGTGTTTTGCAGCAAGACATACAGCCAGTAGCAGCTCTACAGGAAGATTTAACAATGTGGACTTTACTTATTGATGGGTCATGGAGATCAAATGGGTTGATTGCAGGAGTAGCTTGGGTTTGTTTAAAGGATAGCAATCAAACATATGAGCCAGAAAGCAATGGCAGTTCCGTAAATAAAATTACACTAGTCTGTGGCCAAGACTGGTGTTCATTGGATGGTAACCACATGCATCGGTTTCTTCAAAGTTAG
>GWHTAZTZ030976
ATGGCTGCTGGTTTGGTTGGTTTTGTTGGTCCGATTGTAGGCATTAGAAAATTTCTAATGGCTCCAGTTGGCCGTCATTTCGGTTATCTATTTTCCTATAAAAGCAAGGTCAAGAATCTGAAAGATGAAGTCAAGAAGTTGGATGAGAAAAGAGGTGCAATGCAGCTATCAGTTGATGAAGCAGAAAGAAATGTAAAAGTTATTGGACCTGATGTTAAGGGGTGGCTGGGCAGGGTTGATAAATGCAGCGAAGATGCCAGAGAAATTCTAAAAGATGAAGTTGAAGCAAACAAAGGGTGTCTATATGGGTGGTGTCCAAACCTGAAGTTACGTTACTCGCTCGGTAAGAAAGCAACCAACAAGGCAAAAGAGGTGGCTAAGTTGCATGAAGAGAGGAAACTGACGGAAGTGGCCTACAATGAGCCTCCACCAGGGATAGAATCCACATCCACTGAAGGTATTAAGGTTTTTGAATCTAGAAGATTGATTACGAACGATGTCATGGAGGCACTGAAGGATGATAGATTCCACATGATTGCAATATGTGGGATGGGAGGTGTTGGTAAGACAACAATGGTGAAAGAAGTTGCCAAAAGAGCAAATAAAGAGAAATTGTTCGATGAGGTTGTGATGGCTGTAGTGTCCCAAATTCCTGATAAAAGGAAGATTCAAGGTGAAATTGGAGATAAATTGGGTTTAAAATTTGAGGAGGAGACTGAACGTGGAAGAGCAGATCGACTGTGTGAAAGACTAAAGGGCACCAAGACAATCCTTGTCATATTGGATGATGTTTGGAAGCGTCTCGAACTGAATGACATAGGAATTCCATGTAGAGATGGTCATAGAGGGTGCAAAATTTTGCTGACTTCTAGATTTGATAATGTATGCAACTCTATGAATGCTCAAAAGAAATTTACAGTTGAAGTCTTAACTAAAGAAGAAGCTTGGAATCTCTTTGAGGAGATGGCTGGAATTTCCAAGGACACAAGTCACACAAGAACTGATTTGTATAGCACACAGAAGAAAGTTGCGGATGAATGTGGATGTTTGCCGATTGCTATTGTTACAGTTGCGAGAGCACTCAAAGACAAAGATGAGCATTCATGGAATTCAGCCCTTCTACAGTTACGCAAGTCCATGGTAAAAAACTTCAGCGAAGTAGAAGAAAATGTGTTTAAATCTCTGGAGTTGAGTTACGACTTCTTAGGAGGTAGAGAAATTAAGGAATGCTTTTTGCTCTGCTCCTTATATGCTAAAGATTTTAATATTCCAATTGAAGATATCGTTAGATATGGTGTTGGGATAGAGTTGTTTGAGAACATTGATAGCATCATAGAAGCAAGAGACAGAGTACATGCCTTTGTCGATGACTTAAAAAAAGGCTATCTCTTGATGGATGGTGAACGAGAAGGTTGTGTTAAAATGCATGATGTAGTTCGTGATGTTGCTATATCAATAGCATCTAGGGAGGAGCATTCATTTATGGTAAGATGTGATGAAGCATTGAAAGAATGGCCGGAGAAAGAACGACACAAAACTTATGCTGTAATTTCATTGCGATTCACTGGTATGAGCAAGCTGCCTGATAATCTAGAATTTCCAAAACTCCATCTTTTACGGCTAGAGGACAATTATGTATCAAATCTACCAAATCTCCCAGATGGTTTCTACGGAGGGATGAAGGAACTCAAAGCTTTAAGCATGTTGAATGTGTACGTAGAAGGATCACTGCCGACATCCCTGCGATGGTTGACCAACCTCCGAAGCTTGTCACTATATGAATGCGGACTGATCAATGATGTATCTGTAATAGGAGCATTAGAGAATCTAGAAATTTTGAGTTTCGTAGGCACCAAAATCGAGGAGTTGCCAAAAGAAATAGGTCAGCTTAGTCACTTGAAGCTACTGGATTTGTTGCGATGTGGTGTGAAGAGGATTTGCCCAGGTGTTTTGTCAAGCTTATCAAAGCTAGAAGAGTTGTATCTTGGGCCTAGCTTTAATGATGAAAACAGGATGGAAGAAGCTAAAGCGACTTTCACTGAGCTGTGTGGGTTGTCTAATTTTACAACTTTGGTCATTCACCTACAACATTTTGCATACTGGCCAAGAGACTTGGTCCTTGCGAATCTAAAAGCATTCGTCATAATCATTGGCTTTGATGTCTATCTTTCACCTTTTTTTGGTCATCAATTACAAAACGAGTTAAGGCTCAAGGATCTTCACGAGAGCTATCTTATGGAGGGTGGGTTCTAG
>GWHTAZTZ030977
ATGATTATTTGGCGGTGTCCTAAGCTATGGAATATTCTTTTTCCATCCAATGTGATTAAGGGCATGCAGAGTCTTGAACGACGTATGGTGATGTGGTGTCAATCTGTGGAAGTAGCATTTAATCTTGAAGGAATAATTGTTAGGGAAGGCTATCCAGATATCGTACTCCCTTCATTAACAAAATTGGTCCTACGTTATCTACCAAAGTTGACACATGTTTGTAAGAGCAACTTACTAAGAATTCCAAGCTTTCAGAACCTGACAGTAATGTGTTGTAGCAGTTCGAGATATATATTCTCATCTTCTCAAGCTGAACTTCTTGTGAAACTACAAGAAATTACTGTAACTGAATGTGGTGTGCTGGAAGTGATTGTTAATGAGGAACCAAAAATAGATGATGAAGTTGCAACAAATATAATCATGTTCCCTCAACTAAAATAG
>GWHTAZTZ030978
ATGAGGGCACTCCCTTCAGCATTGCAGCGCATGCTAGAGCTACAAGAGAGCAATGTTCGAAAAGTGGACTTTTTTAACTCAGCTCAACACCATCTCTTGGATAGAAAGTTTAGTTTAAGCACCAAGGGAATACTTGATGTCACAGGAATAGATGAGCCAACTGATATATGGCACAATCAACTTGAAGTCGGATGCCTTGACAAAGTAAGATTCATGCGGGTCCAGTTTTGTGGGAAATTATCAAGTGTTGTCTCGTTCAAGTTAATGCAAAGGCTGCACAATATACAAGGGCTAAAAGTATGA
>GWHTAZTZ030979
ATGGCTCAGGGTGTCTATGAGTTACTATGGATTAAATTGTTGTTGGGAGACTTGAGAATCCATCAGACTAACTCCATGCGACTATTCTGTGACAACAAGGCCGCAATCAACATAGCTCATAATCCAGTTAAGCATGATAGAACTAAACATGTGGAGATTGATAGGCACTTCATCAAGGAAAAACTCACTAGTGGCACCATATGTATTCCATTTGTGAAGGCTGGGGACCAACTAGCTAACGTTCTTACCAAGGGACTAGAGAGCAAATCCTTTCATGGCATTCTCAATAAGCTGGGCATGAGAGATATCTTCGCACTAGCTTGA
>GWHTAZTZ030980
ATGGCTACTGGTTGGGTTGGTTTTGTTGGTCCGATTGTAGGCAAGATTGGAGAATTTCTAATGGCTCCAGTTGGCCGTCATTTTGGTTATCTATTTTCCTATAAAAGCGAGGTCAAGAATCTGAAAGAAGAAGTCGAGAAGTTGGATGAGAAAAGAGGTGCAATGCAGCTATCAGTCGATGAAGCAGAAAGAAATGTAAAAGTTATTGGACCTGATGTTAAGGGGTGGCTGGAAAGGGTTGATAAATGCAGCGAAGAGGCCAGAGAAATTCTAAAAGATGAAGTTGAAGCAAACAAAGGGTGTCTATATGGGTGGTGTCCAAACCTGAAGTTACGTTACTCGCTCGGTAAGAAAGCAACCAACAAGGCAAAAGAGGTGGCTAAGTTGCACGAAGAGAGGAAACTGACAGAAGTGGCCTACAAGGAGCCTCCACCAGGGATAGAATCCACATCCACTGAAGGTATTAAGGTTTTTGAATCTAGAAGATTGATTATGAACGATGTCATGGGGGCACTGAAGTATGATGGATTCCACATGATTGCCATATGTGGGATGGGAGGTGTTGGTAAGACAACAATGGTGAAAGAAGTTGCCAAAAGAGCAAAAGAAGAGAAATTGTTCGATGACGTTGTGATGGCTGTAGTGTCCCAAAGTCCTAATGAAAGGAAGATTCAAGGTGAAATTGGAGATAAATTGGGTTTGGAATATGGGGAGGAGACTGAACGTGGAAGAGCAAATCGACTGCGTGAAAGACTAAGGCGCACCAAGAGAATACTTGTCATATTGGACGATGTTTGGGAGCGTCTCGAACTGAATGACATAGGAATTCCATTTGGATATGATCATAGAGGTTGCAAAATTTTGCTGACTTCTAGATTTGATAATGTATGCAATGATATGGATGCTCAAAAGAAATTTACAGTTGAAGTCTTAACTGAAGAAGAAGCATGGAATCTCTTTGAGGAGATGGCTGGAATTTCCAATGACACAAGTCACACAAGTACTGATTTGTATATCACACAGAAGAAAGTTGCAGATGAATGCGGATGTTTGCCGATTGCTATTGTTACAGTTGCGAGGGCACTCAAAGATAAAGATAGGCATTCATGGAATTCAGCCCTTCTACAGTTACGCAAGTCCATGGTAAAAAACATCAGGGGAGTAGAAGAAAAGGTGTTCAAATCTCTGGAGTTGAGTTACAACTTCTTAGGAAGTAGAGAAATTAAGGAATGCTTTTTGCTTTGCTCTTTATATGCAGAAGATTTTAATATTCCAATTGAAGATCTTGTTAGATATGGAGTTGGGATAGAGTTGTTTGAGGCCATTGATAGCGTCAAGGAAGCAAGAGACAGAGTACATGCCTTTGTCGATGAGTTAAAAAAAAGCTATCTCTTGATGGATGGTGAAGGAGGAGGTTGTGTTAAAATGCATGATGTAGTTCGTGATGTTACTATATCAATAGCATCTAGGGAGGAGCATTCATTTATGGTAAGATGTGACGAAGCATTGAAAGAATGGCCGGAGAAAGAACGACACAAAAATCACGCTGTAATTTCATTGCGATGCACTGGTATGAGCCAGCTGCCTGATAATCTAGAATTTCCAAGACTCCATCTTTTGCGGCTGGAGGGCAGTTATGCATCAAAACTTCCTGATAGTTTCTACGGAGGGATGAAGGAACTCAAAGCTTTAAGCATGTTGAATGTGTACTTACAAGGATCATTGCTGACATCCCTACGATGGTTGACCAACCTTCGAAGCTTGTCACTATACGAATGCAGACTGATCAATGATGTATCTGTAATAGGAGCATTAGAGAATCTAGAAATTTTGAGTTTGGAACGCACCAAAATCGAGGAGTTGCCAAAAGAAATAGGTCGGCTTAGTCACTTGAAGCTACTGGATTTGTTGCAATGTGGTGTGAAGAGGATTTGCCCAGGTGTTTTGTCGAGCTTATCAAAGCTAGAAGAGTTGTATCTTGGGTCTAGCTTTAATGATGAAAACAGGATAGAAGAAGCTAAAGCGACTTTGACTGAGCTGTGTGGGTTGTCAAATTTTACAACTTTGGTCATTCACCTTCGACATTTTGCATACTGGCCAAGAGACTTGGTCCTTACGAATCTAAGAGCATTCGCTATAACCATTAGCCCTATGATCAGGACTAGAGATTGTCGTGATTATCAGTTACAAAACCAGTTGAGTCTCGAGGATCTTCACGAGAGCGATATTATGGAGAGTGAGTTCAAGAAACTTCTCAAGATCACTAAAATTTTAGAAATAACACGAGCAGTAGGTGTGAAGAATGTTGGCTATGATTTAGACAAAGATGGTTTCAAAAAATTAATAGAATTGTCCTTGGACGATTGTCAGGATCTGGAATATGTCATTGACACAACAGATGGGGTTCCAGTTCCACAAATAGCCTTCCCTGTGTTGCAGTCGCTATATCTCAATAATTTAGATAAATTGAAAGAGATTTGTCATGGCCATTTGTGGAAGGGTCCTACTCAACTTGTACGGCTCCGCAACCTGACTTCTCTAGGACTGAAGAGATGTCATAAACTGGAAAGCATGTTCTCATTATCCATAGCCAGAGATCTGATGCAACTCCAGAAACTTCATGTATCTGAATGTCGTAAGATGGAAGTACTTATTTCGAGTGAAGAAGGAGATCAAAATGAGATAGCATCAACAACAACAGAAACAACAGATAAAATTGTGTTTCCTAAACTAAAGGTTTTGTATCTTCGAGACCTGGCAAGTTTTACTGCTCTCTGTAAGGCTGTGAATGGAATTGAGCTGCTGCAATTGAACGAGCTGACACTCAGCCAGATGCCAAAGCTCAATAGTTTTTGCAATACTTCGGATAGCAATTACGATACTATTCAACCTCTCTTCAATAAGGTGGCCTTCAGTGCATTGAAAAGGCTAGAACTACGGGACTTGCCAGCAGTGACACATTTGTGGAAGGGTCCTACTCAACTTGTATGGCTCCGCAACCTCACTTCTCTAGAACTGAAGAGATGTGATAAACTGAAAAGCATGTTCTCATTATCCATAGCCAGAGATCTGATGCAACTACAGATACTTAATGTATCTGATTGTCGTAAGATGGAAGTACTTATTTCAAGTGAAGAAGAAGGTGATCAAAATGAGATAGCATCAACAACAACAGAAACAACAGATAAAATTGTGTTTCCTAAACTAATGGAATTGTGTCTTGGAGTCTTGCCAAGTTTTACTGCTATCTGCAAGGCTATGAATGGAATTGAGCTGTTGCAATTGAACATGCTGACACTCAGGCTGATGCCAAAGCTCAATAGTTTTTGCAATACTTCAGATAGCAATTACGAAACTATTCAACCTCTCTTCAATAAGGTATGCTTCTTTGACTTAAGCTCATTTATTTATTTATTTATTTAA
>GWHTAZTZ030981
ATGTCGGTCTTCGGTCAAGGAAGTGAGCAGGCTTGCCAGATAGCCATGGCAGGGAATGATTACTGTTTCATGCATCCATTGCACTCCCATGGCCTTACATTGAGATTGTGCTATTATTTTGGAAATGTTGGTAATGTTGATAACGTGGTGGCCTTCAGTGCGTTGAAAAGTCTAGAACTACGGGACTTGCTTGCAGTGACACATTTGTGGAAGGGTCCTACGCAACTTGTACGGCTCCGCAACCTCACTTCTCTAATATTGACTAATTGTGATGAACTGGAAAGCTTGTTCTCATTATCCATAGCTAGAGATCTGATGCCACTACAGAAACTTTATGTATCTAATTGTCGTAAGATGGAAGTACTTATTTCGAGTGAAGAAGAAGGAGATCAAAATGAGATAGCATCAACAACAACAGAAACAACAGATAAAATTGTGTTCCCTAAACTAAAGGAATTGTATCTTGCATGCCTGCCAAGTTTTACTGCTCTGTGCAAGGCTATGAATGGAATTGAGCTGCTGCAATTGAACAAGCTGAAACTCTGGGGGATACCAAAGCTCAATAGTTTTTGCAATACTTCGGATAGCAGTTACCATACTATTCAACCTCTCTTCAATGAGGGGGCCTTTTGTGCATTGGAAAGGCTAGAACTACGGGACTTGCCTGCAGTGACACATTTGTGGAAGGGTCCTACTCAACTTGTACAGCTCCGCAACCTCACTTCTCTAGAACTGAAGAGATGTGATAAACTAGAAAGCATGTTCTCATTATCCATAGCCAGAGATCTGATTCAACTACAAACACTTAATGTATCTGATTGTCTTAAGATGGAAGTACTTATTTTGAGTGACGAAGAAGGAGATCAAAATGAGATAGCATCAACAACAATAGAAACAACAGATAAAATTGTGTTTCCTAAACTAAAGGAATTGTATCTTGGAGGCCTGCCAAGTTTTACTGCTATCTGCAAGGCTATGAATGGAATTGAGCTGCTGCAATTGGACGTGCTGACACTCAGGTTGATGCCAAAGCTCAATAGTTTTTGCAATACTTCGGATAGCAATTACCATACTATTCAACCTCTCTTCAATAAGCATAGTACTGATCTCAAAATATTCTCTCCTCCTCAAACTCTCCTTCAAATATTCTCTCCTCCTCAAACTCTCCTTCAAAACCTCTCTGAATCTGATTATACTCTCTGGAAAGTTTCCAAGTTGGCTACTGGTTTGGTCGGTTTTGTTGGCCCGATTGTAGGCAAGATTGGAGAATTTCTAATGGATCCAGTTGACCGTCATTTCGGTTGTCTATTTTCCTATAAAAGCGAGGTCAAGAATCTGAAAGAAGAAGTCGAGAAGTTGGATGAGAAAAGACGTGCAATGCAGCTATCAGTTGATCAAGCAGAACCTGATGTTAAGAGGTGGCTGGAAAGGGTTGATAAATGCAGCGAAGAGGCCAGAGAAATTCTATACGATGAAGTTGAAGCAAACAAAGGGTGTCTATATGGCTGGTGTCCAAACCTGAAGTTACGTTACTCGCTCGGTAAGAAAGCAACCAACAAGGCAAAAGAGGTGGCTAAGTTGCACGAAGAGAGGAAACTGACGGAAGTGGCCTGCAATGCGCCTCCACCAGGGATAGAATCCACATCCACTGAAGGTATTAAGGTTTTTGAATCTAGAAGATTGATTATGAACGATGTCATGGAGGCACTGAAGGATGATAGATTCCACATGATTGCAATATGTGGGATGGGAGGTGTTGGTAAGACAACAATGGTGAAAGAAGTTGCCAAAAGAGCAAAAGAAGAGAAATTGTTCGATGAGGTTGTGATGGCTGTAGTGTCCCAAAGTCCTAATGAAAGGAAGATTCAAGGTGAAATTGGAGATAAATTGGGTTTGGAATTTAAGGAGGAGACGGAACGTGGAAGAGCAGATCGACTGCGTGAAAGACTAAGGAGCACCAAGAGAATCCTTGTCGTATTGGACGATGTTTGGAAGCGTCTCGAACTGAATGACATAGGAATTCCATTTGGAGATGGTCATAGAGGTTGCAAAATTTTGCTGACTTCTAGATTTGATAATGTATGCAACAATATGAATGCTCAAAAGAAATTTACAGTTGAAGTCTTAACTGAAGAAGAAGCTTGGAATCTCTTTGAGGAGATGGCTGGAATTTCTAATGACACAAGTCACGCAAGTACTGATTTGTATATCACACAGAAGAAAGTTGCGGATGAATGTGGATGTTTGCCGATTGCTATTGTTACAGTTGCGAGGGCACTCCAACATAAAGATAGGCATTCATGGAATGCGGTCCTTCAGCAGTTACGCAAGTCCATGGTAAAAAACGTCGGGGAAGTAGAAGAAAAGGTGTTTAAATCTCTGGAGTTGAGTTACGACTTCTTTGAAAGTAGAGAAATTAAGAAATGTTTTTTGCTCTGCTCCTTATATGCTGAAGGTTTTAATATTCCAATTGAAGATCTCGTTAGATATGGAATTGGGATAGAGATGTTTGAGGCCATTGATAGCGTCAACGAAGTAAGAGACAGAGTACATGCCCTTGTTGATGACTTAAAAAAAGCCTATCTCTTGATGGATGGTGAGCAAGAAGATTGTGTTAAAATGCATGATGTCGTTCGTGATGTTGCTATATCAATAGCATCTAGGGAGGAGCATTCATTTATGGTAAGATGTGACGAAGCATTGAACGAATGGCCGGAGAAAGAACCACACAAAAATTACGCTGTAATTTCATTGCGATTCACTGGTATGAGCAAGCTGCCTGATAATCTAGAATTTCCAAAACTCCATCTTTTACGACTAGAGGACAATTATGCATCAAAACTACCAAATCTCCCAGATGGTTTCTACGGAGGGATGAAGGAACTCAAAGCTTTAAGCATGTTGAATGTGTACATAGAAGGATCACTGCCGACATCCCTGCGATGGTTGACCAACCTCCGAAGCTTGTCACTATACGAATGCGGACTGATCAATGATGTATCTGTAATAGGAGCATTAGAGAATCTAGAAATTTTGAGTTTCAAAGGCACCGAAATTGAGGAGTTGCCAAAAGAAATAGGTCGGCTTAGTCACTTGAAGCTACTGGATTTGTTGCAATGTGGTGTGAAAAGGATTTGCCCAGGTGTTTTGTCGAGCTTATCAAAGCTAGAAGAGTTGTATCTTGGGTCTAGCTTTAATGATGAACACAGGATAGAAGAAACTAAAGCAACTTTCACTGAGCTGTGTGGGTTGTCTAATTTTACAACTTTGGTCGTTAGCCTACGACATTTTGCATACTGGCCAAGAGACTTGGTCCTTACTAATCTAAAAGCATTCGATATAACCATTGGCTATGTAAATCGTACTACATATGATCAATTACAAAACCACTTGTGTCTCAGGGATCTTCACAAAAGCAATCTTATGGAGAGTGAGTTCAAGAATCTTCTCAAGATCACTGAAATTTTAGAACTAACACGAGCAGTAGGTGTGAAGAATGTTGGCTATGATTTAGACAAAGATGGTTTCAAAAAATTAACAAAATTGTTCTTGGAAGATTGTCAGGATCTGGAATATGTCATTGAAACAGCAGATGGGGTTCCAGTTCCGCAAATAGCCTTCCCGGTGTTACAGTTGCTACATCTTGAAAATTTAGAAAAATTGAAAAAGATTTGTCATGGCCAACTACCAGAGGAGGCCTTCAGTGCGTTGACAGAGCTGGAACTGCGAGACTTGCCCGCATTGACACATTTGTGGAAGGGTCCTACTCAACTTGTACGGCTCCGCAACCTCACTTCTCTAACATTGAGTTATTGTGATGAACTGGAAAGCATGTTCTCATTATCCATAGCCAGAGATCTGATGCAACTACAGGATCTTGGTGTATTTCACTGTCGTAAGATGGAAGTACTTATTTCGAGTGAAGAAGAAGGAGATCAAAATGAGATAGCATCAACAACAGAAACAACAGATAAAATTGTGTTTCCTAAACTAAAGGATTTGTGTCTTGAAGACCTGCCAAGTTTTACTGCTATCTGCAAGGCTATAAATGGAATTGAGCTGCCGCAATTGAACTCGCTGAGCCTCTGGTGGATACCAAAGCTCAATAGTTTTTGCAATACTTCGGATAGCAATTACGATACTATTCAACCTCTCTTCAATAAGGTTGAATTAATTACCCGTGATCGTTTGTCGATCGTTGGAATGGATAACGTGATAGAGATATGGCCTAGGGAACTTCAACCTAAAGTGAGAGACATCATTATTATGCTATGTCATAAGCTATCGAATATTCTTTTTCCATCCGAAGTGATTAAGGGCATGCAGAGTCTTGAACGACTTAAGGTGGCGTGGTGTCAATCTGTGGAAGTAGCATTTGATCTTGAAGGAATAATTGTTAGGGAAGGCTATCCAGATATCGTACTCCCTTCATTAACAAAATTGGTCCTACTTTATCTACCAAAGTTGACACATGTTTGGAAGAACAACTTACAAAGAATTCCAAGCTTTCAGAACCTAACATCCTTAACAGTAGTGGGTTGTAGAAGTTTGAGATATATATTCTCATCTTCTCAAGCCAAACTTCTTGTGAAACTACGAGAAATAGCTGTAGCTGAATGTGGTGTGTTGGAAGCGATTGTTAATGAGGAACCAAAAGTAGATGATGAAGTCGCAACAAATATAATCATGTTCCCTAAACTAAGTATTCTCAAACTCTATCATCTGCCAAGCCTCAAGAGTTTATGTCCCCAAGCTTACACATTTGAAGGATCATTCATCATGAAGATAAAAGTAATCAACTGTCCCAACATGAGGGCACTCCCTTCAGCATTGCAGCGCATGCTAGAGCTACAAGAGAGCAATGTTCGAGAAGTGGAATTTTTTAACTCAGCTCAACACCATCTCTTGGATAGAAAGTTTAGTTTAAGCACCAACGGAATACTAGATGTCACAGGAATAGATGAGCCAACTGAGATATGGCACAATCAACTTGAAGTCGGAAGCCTTGACAAAGTAGGATTCATGCGGGTCCAGTGTTGTGGAAAATTATCAAGTGTTGTCTCGTCCAAGTTAATGCAAAGGCTGCAAAATATTCAAGGACTAAAAGTATGGTGGTGTGATTCACTGGAAATTATATTTGATCTCCAAGAGGGGGGATGTGCTGATGTTGCTAAGAAAGAAACATTAATCATTCAGTTAAGCGAATTGCTATTGAAGTATTTGCCAAAGTTGACGCACATATGGAAGAATATTTCCCAACCAACTCATTGTTTCAAAAATCTAAGTTCTCTAAAAGTGCAGCACTGTGACAACTTGAGATATATATTCACAATTTCCATGGCCAACGTTCTTGTGAATCTAGAAGATCTGACAGTTGAACATTGCGAGAAGGTAGAAAAGATTGTCACCAGGGAAAACGGAGAAGAAATCTTTTTGCTAGAAATTTTCGCTGTCAACCTTAAAAATCTTCCAAGTCTCGTGTGTTTTGGCCCGGATGTAAATGATACTGAAATTCCAGCCGAAGAAACCACTGTATACCACTGCCCCAAATTTCCAGGCAATGATGATGACCTTGACTGGGAGGAACTTGACATTCGCTATCACTTTGACGTTGACGTTGACAAACTTTGCGAAGATGAAGATGAATATGATCGACTTTGA
>GWHTAZTZ030982
ATGTACGACTTCGACAAGCAGAAACATCTCAACCTCTCCTCCGCTGACGACGCCTTCGCCCGCCTCTACGCCGCCGTCGACTCCGACATCGACGCCGCTCTTCAGAAAGCGGAGGCGGCATCGAACGAGAAAAGTAGGGCCTCTGCGGTTGCTATCAATGCCGAGATTCGACGCACCAAAGCTCGGTTGCTTGAGGAAGTCCCTAAATTGGAGAGATTGGCTATAAAAAAGGTTAAGGGGCTTTCGACAGAAGAACTTGCTGCCCGTAATGATTTGGTCCTTGCTCTGCCAGACAGGATTCAAGCCATACCAGATGGGACTGCAGCTGCCCCCAAACAATCTGGAGGCTGGACAGGTTCAGCTTCCAGCACAGAAATCAAGTTTGATTCAGATGGACAGTTCAAGAGTGAATACTTCCAGCAAACAGAAGAGTCCAGACAATTCAGGCAAGAATATGAAATGCGGAAAATGAAGCAGGACCAAGGATTGGAAGTGATATCAGAAGGTTTGGATACATTGAAAAACATGGCCCATGATTTGAATGAGGAAATGGATCGGCAAGCTCCTTTAATGGACGAGATTGACACTAAGGTCGACAAGGCCGCATCTGATCTTAAGAACACCAATTTGAGGTCCAGTCGAAATTTCTGTATTGATATTATACTGTTGTGCATAATTCTTGGGATTGCCACCTATCTATACAATGTATTGAAGAATTAA
>GWHTAZTZ030983
ATGAAAATTGGGGCATTACAGGTGGCCTTCAGTGCATTGAAAAGGTTAGAACTACGGGACTTGCCTGCAGTGACACATTTGTGGAAGGGTCCTACTCAACTTGTACAGCTCCGCAACCTCACTTCTCTAGAACTGAAGAGATGTGATAAACTGGAAAGCATGTTCTCATTATCCATAGCCAGAGATCTGATGCAACTACAGATACTTAATGTATCTGATTGTCGTAAGGAGGAAGTACTTATTTCGAGTGAAGAAGACGGAGATCAAAATGAGATAGCATCAATAACAACAGAAACAATAGATGAAATTGTGCTTCCTAAACTAATGGAATTATGTCTTGGAGGCCTGCCAAGTTTTATTGCTATCTGTAAGGAAATAAATGAAATTGAGCTACTGCAATTGAACAAGCTGTATCTCTGGGGGATACCAAAGCTCAATAGTTTTTGCAATACTTCGGATAGAAATTACAATACTATTCAACCTCTCTTCAATAAGGTTAAATTAATTACCATTGAGAAATTGGCGATCGTTGGAATGGATAACGTGATAGAGATATGGCCTAGAGAACTTCAACTTAAAGTGGGCAACATGATTATTTGGCAGTGTCGTAAGCTATCGCATATTCTTTTTCCATCCAATGTGATTGAGGGCATGCAGAGTGTTGAACGACTTATGGTGGGGTGGTGTCAATCTGTGGAAGTAGCATTTGATCTTGAAGGAATAATTGTTAGGGAAGGCTATCTAGATATCGTACTCCCTTCATTAACAAAATTGGTCCTACTTTATCTACCAAAGTTGACACATGTTTGGAAGAACAACTTACTAAGAATTCCAAGCTTTCAGAACCTGACATCATTGACAGTAGTGGGTTGTAGCAGCTTGAGATATATATTCTCATCTTCTCATGCCAGACTTCTTGGGAAACTACAAGAAATAACTGTGACTGAATGTGGTGTGTTGGAAGCGATTGTTAATGAGGAACCAAAAGTAGATGATGAAGTCGTAACAAATATAATCATGTTCCCTCGACTAAATAGTCTCAAACTCTGTCATCTGCCAAACCTCAAGAGTTTATGTCCCCAAGCTTACACATTTGAAGGATCATTCTTCAAGAAGATAAAAGTAATCAACTGTCCCAACATGAGGGCATTCCCTTCAGCATTGCAGCGCATGCTAGAGCTACAAGAGAGCAATGTTCGAGAAGTGGAATTTTTTAACTCAGCTCAACACCATCTCTCGGATAGAAAGTTTAGTTTAAGCACCAAGGGCATACTTGATGTCACAGGAATAGATGAGCCAACTGAGATATGGCACAACCAACTTGAAGTCGGATGCCTTGACAAAGTAAGATTCATGCGGGTCCAGTGTTGTGAAAAATTATCAAGTGTTGTCTCGTCCAAGTTAATGCGAAGGCTGCACAATATACAAGGGCTAAAAGTATGGTGGTGTGATTCATTGGAAATGATATTTGATCTCCAAGAGGGAGTATGTGCTAATGTTGCTGAGAAAGAAACATTAATCACTCAGTTAAGCGAATTGAAATTGAAGTATTTGCCCAAGTTGACGCACATATGGAAGAATATTTCCCAACAAACTCATTGTTTCGAAAATCTAAGATTTCTGGCAGTGGAGCACTGTGACAACCTGAGATATATATTCACAATTTCCATGGCCAACGTCCTTGTGAATCTAGAAGATCTAACAGTTGAACATTGCGAGAAGGTAGATAAGATTGTCACCAGGGAAAACGAAGAAGAAATCTTTTCGCGAGAAATTAACTTTGTCAACCTTTCAAATCTTCCAAGTCTCGTGTGTTTTGGCCCGGATGTAAATAATACTAAAATTCCAGCAAGAACATTCGATGTAAGCTTCTGCCCCAAATTTCCAGGCAATGAGGATGGAGTTGACTCTGAGGATCTTGAGTTTCACATTGCCTTTTCACCTTCGCTCTGA
>GWHTAZTZ030984
ATGAGTGTGATTGAAATCCTAACGAGAGTCGACGCGATCTGCAAGAAATACGACAAGTACGACTTCGACAAGCAGCAACATCTCAACCTCTCCGCCGCTGACGACGCCTTCGCCCGCCTCTACGCCGCCGTCGACTCCGACATCGACGCCGCTCTTCAGAAAGCGGAGGCGGCATCGAACGAGAAAAGTAGGGCCTCTGCGGTTGCTATCAATGCCGAGATTCGACGCACCAAAGCTCGGTTGCTTGAGGAAGTCCCTAAATTGGAGAGATTGGCTATAAAAAAGGTTAAGGGGCTTTCGACAGAAGAACTTGCTGCCCGTAATGATTTGGTCCTTGCTCTGCCAGATAGGATTCAAGCCATACCAGATGGGAGTGCAGCTGCTCCCAAACAATCTGGAGGCTGGACAGGTTCAGCTTCCCGCACAGAAATCAAGTTTGATTCAGATGGACAGTTCAAGAGTGAGTACTTCCAGCAAACAGAAGAGTCCAGCCAATTCAGGCAAGAATATGAAATGCGGAAAATGAAGCAGGACCAAGGATTGGAAGTGATATCAGAAGGTTTGGATACATTGAAAAACATGGCCCATGATTTGAATGAGGAAATGGATCGGCAAGTTCCTTTAATGGACGAGATTGACACTAAGGTTGACAAGGCCGCATCTGATCTTAAGAACACCAATGTGAGACTAAAGGATACTGTTAACCAGTTGAGGTCCAGTCGAAATTTCTGTATTGATATTATACTGTTGTGCATAATTCTTGGGATTGCTGCCTATCTATATAATGTATTGAAGAATTAA
>GWHTAZTZ030985
ATGTTTGAGGCTGACAATGATCAGAGCTGGAATCATGTGCATCCAGAGCAACCTTACTGCCATTTGGCAAGGTCTGGAGCTGACGAAAACAGTTCTCTTGTTTATCCTGTTGAAAATATGTCCATAGATGGCGTACATTATGCTTCTCACTGGAATCCTGCTCCAAGGTCAAACGGGTTTCCTTCCTCAAGTCATTGCATTGAAGTGCCACATTTTCAAACTGATGCTTCAGGTCCATCTCATGATCCTTTCCTGCTTCCATCTGCTGCTGGAAGCTTCTCTATGGCCCCTGAAAATTACGCACACCATGCCTCCTCATCCGATTATGGGGGACAAATATTTCATGGAGTTGAAGGTGGTTTTGTTGATGTTACAATGACCAATGGAAGAGGAACATACAAGCGAAAAAGCCCCAGTGTTCCTGCAGTCTGTGAGAGAGGCAGTTCAAGCGGATACTATAATTCTGGAAATCCGCCCGATTTGTCCTCTGACACATGGCAGGAAAAACCGAATACTGATTCTCATCATGCACCTTGGGATTGCACTACCATCGGCTCTAGTTATAGAGGCAACAGCCTCTCGATTGGGGGTGAGGCTACTCTGAGGAATGTGAGAAGCAGAGCTGCAGTTGATTTGGAAACCAATCTGGCTAGGACCCATTTGTCAGGCAATCCTTCACACCATTCATATACAACTGGCAACTTTGCTGATCACTCTGGGTCAGTGGAGCTTATGGGTCAGAGTTCTAATATGCCAATACGGGACTGGAGCCATATTCACATGTCTCCTGTTGCTCATGGGAGGATTCCACTTCCAGATGCTAATGTTTTCAGTCATGAGACAAACCACTTTATTATAGGAAGCAGTAATACTAGTGCTGCTGTAGAGATTGGGGGGTTTCATAACGATATGATTTCAAGCAGAACTCCTACACCTCAAAATTTGCAAGGGACCTCAAACCACTCTGTGAGGGGAGTTAGAAGCAATTATACACAAAGATCTGCCCCAACTTTTAGAGAAGCTTCTTCGAGCAGTTTGCACTTGGGACACACACCAGCTTCAGATGAGGGGTTGCAGTTAGTTGCAGAAAGTTATTCATCCAGACATCCAAGGCCATTGTCCACCATAGGATGGCGTAACAGTGACCGAAGTGGAAGAACAAGGATATCAAGTGATAGATACCGATCACTTTCTGATGAGGCAGGTCTCCGTGGTAGACTGGCACCTGAGGGCCTTATGATTGTGGATCGCTCAGCCTTGTATGGGTCCAGAAATTTGTTTGATCAGCATAGGGACATGAGGCTAGACATAGACAATATGAGCTATGAGGAACTACTTGCACTAGGGGAAAGGATCGGAAGTGTCAGCACAGGCGTGTCAGAAGATCTGATCTCCAAGTGTTTGACTGAATCAATTTATTGTTCTTCAGATCAATTCCAAGAGGAAGGAAAATGTGTAATCTGCTTGGAGGAGTACAAGAACATGGATGACGTTGGGACGATGAAAACTTGTGGTCATGATTTCCATGTAGACTGCATCAAGAAATGGTTAGAGATGAAGAACTTGTGTCCAATCTGCAAAGGTTTTAGAAGGAAGAGAAGAAGAAGAAAGTTGCTCCCATCTCTTTTTCGTCTTCTTCTTCCCGAAACCCTCGCCACCATCGTCCGTCGCAAATCTAAGGTTTTAGAAAGAAGAGAAGAAGAAGAAGAAGAAGAAGAAGAAGAAAGGATTGGGAAATGGGATTTGCAAAGGAAAGAAGTCGTCACAAGGAAGGAAGTGGCAATGAAGGAAAGGAGGAGCGGTGGAGATGGCAGTAGTGGCGGCGGCAGCAGTGACGACTAG
>GWHTAZTZ030986
ATGGCCTATATAATTTTGGCCGGTGGAAGGGCTACTGGAATGTTTAGAGAAATGTTGGATGGTGGTATTGCTCTGAATGTTCATACGTATAGTGTGTTGCTGGATGCATGTACCAAGGAAGGGAAGATGAAAGAGGCAAAGGGGGTACTTGAAGTCATGATACAAAGAGGTGTGGATCCTGATGTAGTCACATACAATACTCTAATGGATGGATATTGTTTGCAAGGCTACATCGATAAAGCAATGGGAGTGTTCAATACCATGGTGGAGAGGGGCCTTCACCCTAATGTTTTTAGCTATACCATTCTAATCAGTGGATATTGCAAGAAAATGAAAATAGATGAGGCCATGCATCTCTTTCGAGAATTGCCTCGAAGGGGGTTGAAACCTGACAATGGAACTTTCTGTGCTATGTTACGGGGTTTGTTTGAAACAGGTAGATGTGGAGTTGCCCAAAAACTTTTTAACGATATGCAAGCAGCGGGCATAATTCCAGATTCTCAAACTTATGATATCATGTTGGATGGGCTGTGCAGAAACAACAATATTTTTGAAGCATTGTCATATTCCAGGTGA
>GWHTAZTZ030987
ATGTGCGTTGCAGAGAGAGACCCAGCTAGAAAACAAATATTTTGGGAAGGCATTAGGGTGGTACCACTCAACTGTGGGACAGGTGTACCTGGCATAGGACTTGATGCAGCAGTTGTATCTGCAAAATTTATTTTGTGCAACAGTGACAAGTTTAAGAAGATTATAGAACTCGGCTCTTCCGAGGAAACCAGTTTTATGTTGATCAGCATACATCCATATCTGAGCGAGGACTTGTTGGGGCAAATTGGAGTCCTGCAAGAAGGCAACAGCCTCAGCTCCACTGATCCGACCGTCGTGATCCAAATCTGCTCTCCGAAAGTAGGCATCAAATGGATCGATATTCGGCGTCTGGTTCTTGATGAGCACCTCATGATACCACCGCGAAGCTCTCCGACAAGCTCTTCCGACCACCGCCCTGAATCTTCCTGCTCGTAA
>GWHTAZTZ030988
ATGTTAGAACTTTTAGTTCGTAGGGTGAATGCTGAATCTATATATATTTTTGTTTGGATCAATTTGATTTCAACGATTTCTGAAGGATTGGGGCTTTGCCAGCAGCACGACAGTGAGTTAGCGCCGTCGGTGGAGGAGCTCGAGCATTGCAAGGACGCTGGGAGGCCGTCGGCTGGTGCTCAGCATCCTGAGTATCCTCATGATGGGGAATGTTTATTGAGTCATGAGAGTCCGACGTTGGAGGAGCAGCATCGGACTCTGTCGGGATCTAGGGGAAATCGCATGGAGGTGTGGTCAGCAGACGAAACTCGGTGGGCCAATATGGCAGACGAGTTGGCGATGGTGATTTGGCTGACGGAAGAGGGTACTGAGACAGACATGTTGATTGCTGCGGAAGAGGGACGAGAGTCAAAGGTAGAGAAGGTGTTTCTGGGGGATGATCCTCCTTATGCTGAGGAGGTTTCGGCTTGGGTGTTGGATCAAATCAATGAGGAAACATGTAGAAAAATGAATGGGAACATTTTCTAG
>GWHTAZTZ030989
ATGTTACTTCATGATCTTTCTATTGCTCCTGTCACTGCACCTGTCCTTTTGTGTGACAACTTATCTGCAATTGCTTTGGCATCCAATCCTGTATTTCAAACTCGATCCAAACACATTGAAGTTGATTGTCATTTCATCCGGGAAAAAATTGCCTCCGAGAAGCTCCTTCTTCAATATATCCCTTCTGCTGAACAAATTGCAGATGTCTTCACCAAACCTCTGTCTGCTGCTCAGTTTCAATATCTTCAGTCGAAGCTGCTGGTCCACTCTCCTCCCATCAGCTTGCAGGGGGATGATAAGACTATCTTAGCAGCAGATAAAGCAGCTCAAGCTGCTGAGCTCAAAGCAGCGGCTCAAGCAGCTCCAACAGCAGCCTATGCTTCATCAGCTGCAGCTCCAGTTCAGCTCACAGCAGTTAGAGTTTGTTAG
>GWHTAZTZ030990
ATGGCTGCTTCACCATCCTCTTCTTCTTTACTTGCTAATCTCAATCTCTTGATTTCCAATTTGAATTTATTCATCACTGTTAAACTCGATTCTATTAATTTCTTGATATGGCAAAGTCAATTTCAGAATATTTTACGAGCTACTGATTTCTTAGATTTTGCAACTGAATCAGTTCCATGTCCTCCATTGATGATCACAGATTCTACTGGTCTTGAAGCTTTGAATCCAGATCGAGCAAATTGGAACAAGATTGATGCTTATCTGCTCAGTTGTATAACTGCTAAGCTTACACCTACAATTTTTTCTTCAGTTCTTCATCTGCAACACAGCTTCGAGGTATGGATTGCTCTTTGCAAACATTTCACCATGGTATCTCGTTCTCACATACAACAAATGAAAAATCGATTGACTCATTTGACCAAAGGTTCCAAATCAGTTGAGGAATATTTGCTTCAAATCAAAGAACTTTCTGATCAATTGGCTCTAGCTTCATCACCTATGGATGATGAAGATCTGGTATTGCTTAGATTGAATGGCTTACCAGATGAGTTTGATGCTCTTAAAACTTCTATGCATGCAAGGATTGAACCTATTTCCATGGTCGACTTAACTTCTCTTCTGTGTTCTGAATCTCTACATATAGAATCTAAACAGAAGAGAATGCAATCACATGACAATACTATGTATCCATGA
>GWHTAZTZ030991
ATGGCCAGGTACGACTTGCACTCCGCCGAAGGCAGTAATTCTTGGGTGAATGAGTTTCTTGCTCTTTGTGATTATACCGATGGCCGAGAAGGTGAAGTCGAACAACCTCTGCTGAGGACGACGGCTTCTATCGTCGACGGCGAGGATCTCAAGCAAAAGATCGCACATGTGTTTAGAAAATTACGCGGTTGGCAATCTGGGCCTTTGCTGGTTCAAATTTGGACATCCAAAATATCGAACGGCCGCAAGCGTGACATTAACTTGCATGGAAAGTGTGAAGAAGACGCCTCGCTTCCCGGCAGTGTATTCTATAGCCAAAAGCCGTCGGTTTGGTCTGCAAATTCTTTAGCATCTTTGTGTTTGCCTGTAAATTTGCCTGAGTATGAACCACCTTCGTATCCTATTCACCCAAAAAGAAAACTTTCGTATCAGAATTGTGTTGGTATACTTGAAATAGTATCCAACACCAAAGAGCTATGTCTACAATTTTTCAAGGAAGCTCGTGTTTGCAACCTCTTTCAGAAGGAAGGTCTGATATGTTCAGATGTAGGACTTGAACACTTGGGCATGCAACTCGATGTCTCAACTCAAGGAAGTGAGGCTCCCTCCACTTTTTCAGTGGATCACACCCGGCAATTTACAACTGAACAGGTTTTCAATAGCAAATATGAATTGCTCAATTGA
>GWHTAZTZ030992
ATGTCAAGAAGAAGAGTTTCTGTTTCTTCCATTATTGGACGAAGAAGAAGAAGAAGAAGAAGAAGAAGAAGAAGAAGAAGAAGAATTGCTGATCATAATTGTCAAAAAGGTACAATATTTCCCTCTCTAATTAATCATCCCTCTTTATTCTTATTTCTTATGTTTCGTTCTCTCTCTACTACTACCCGGAACCCTAGTTCTCCTCCTGTTCGATGCAATGATCTCCAAGACGCTATAAACTCGTTCAATCGCATGATCCAAATGCGACCTTTGCCCCCCATTTCTCATTTCAACAAAGCTTTAGGTCCTTTTTTGAAAATGGGTCATTACGGCATCGCTCTTTCTCTTATTGGGAAATTGCATTTTCTAGGCATTCAGGTCGATCTCTTCACCTTCAACGTTGCTGTTAACTGTTGTTGCCGCGTTAAGCGAGTCAATTTCGAGTTGTCTCTTTTAGGTACCCTATTCAAACGTGGTTATACACCCGACGTAACTACCTTCAACAAGATAAAACTCCTGAAGCTATGCAGTTATTCAAGAAATTAA
>GWHTAZTZ030993
ATGTCAAGAAGAGTATCTGGTTCTTCCATTATTGGACGAAGAGGAAGAAGAAGAATTGCTGATCATAATTGTCAAAAAGGTACAATATTTCCCTCTCTAATTAATCATCCCTCTTCATTCTTATTTCCTCTGTTTCGTTCTCTCTCTACTACCCGAAGCCCTAGTTCTCCTCCTGTTCGATGCAATGATCTTCAAGACGCTGTAAATTCGTTCAATGGCATGATCCAAATGCGACCTTTGCCCCCCATTTCTCAATGCAGTAAAGCTTTACGACCTATTTTGAAAATGGGTCATTACGACATCGCACTTCGTCTTATTGGGAAATTGCATTTTCTAGGCATTCAGGTCGATATCTACACCTTCAGCATTGCTATTAACTGTTATTGCCGCCTGAATCAAGTCGATTTTGGGTTCTCTCTTTTGGGTACCCTCTTCAAACGTGGTTATACACCCAATGTAACTACCTTCAACACTTTGTTAAATGGACTTATTTTGGACGATAAAACCCCTGAAGCTGTAGAGTTATTTAAGAAATTAATGAGAACGAGAGAAATTGAACCCGACGTGGTTATGTATGGAACCATTGTTAATGGGCTCTGCAGAACAGGAAACACTATCAGGGCTGTTAGTTTGCTTAGGATAATGGAAGAGGGAAGCTGTAAGCCTGACACCGTAGTGTATACCACGATCATTGACAGTCTTTGCAAGGATCGAATGGTGGATGATGCTCTCAAACTCTTTTCTAAAATGGATGAAAAGGGTATTTTCCCAAATGTTGTCACTTATACTTCTTTGATTCACGGCCTATGTAATTTTGGCCGGTGGAAGGAGGCTATGGGAATGTTTAGAGAAATGTTGGATAGTGGTATTGCTCCAAATGTTCATACGTTTAGTGTTTTGCTGGATGTATGTACCAAGGAGGGGAAGATGAAAGAGGCAGAGGGGGTACTTGAAGTCATGATACAACGAGGTGTGGATCCTGATGTAGTCACGTACAGTAGTCTAATGGATGGATATTGTTTGCAAGGCCACATGGATGAAGCAATTAGAGTGTTGAATACCATGGTGGAGAGGGGCCTTCACCCTAATGTTTTTAGCTATACCATTCTAATCAATGGATATTGCAAGAAAATGAAAATAGATGAGGCCATGCTTCTCTTTCGAGAATTGCCTCGAAGGGGGTTGAAACCCAACAATGGAACTTTCAATGTTATGTTATGGGGCTTATTTCAAACAGGTAGATGTGGAGCTGCTCAAAAACTTTTTAATGATATGCAAGCTGCAGGCATAAATCCGGATTCTCAAACTTATGGTATCTTATTGGATGGGTTGTGCAAAAATGGGCATATTTCTGAAGCATTGTCATTATTCCACATGATGGAAAGGAATGGTTTAGATCTTAATGTTGTTATGTACAATATTCTCATTGATGCATTCTGCAAGGATAAAAAGCTTGATACTGCAAGGGCTTTTTTCAATAGCCTTGCGTCCAAGGGATTAGATCCTAATGTTAAGACATACAATATGATGATACGAGGCCTTTGTGAAGAAGGCCTACTACATGAAGCTACAAAGTTGTTTGTTAAAATGGAACAGAATGGTTGTTTTCCAAATGATGTCACTTACAACACTATTATCCGAGGATTTATTGGACAACACAAGTGCTATGAGGCATTAATACTTGTTGAGGAAATGGTTCAAATGGGTTTTTCGGTAGATGCATCCAATTCTTCCTTGATTGTAGATATATTGTCAACTAAAGGACAAGATCCTACTCTCCGAGAAGTGATAAAGAAGTTCATGCCAAAAGATAGCCATGGAATGCATGATATTGAGTAA
>GWHTAZTZ030994
ATGGATGAAGCAATCAGAGTGTTCAATACCATGGTGGATAGGGGCCTTCACCCTGATGATTTTAGCTATACCATTCTAATCAATGGATATTGCAAGAAAACGAAAATAGATGAGGCCATGCATCTTTTTCGAGCGTTGCCTCGAAGGGGGTTGAAACCTAACAATGGAACTTTCAATGCTATGTTATGGGGTTTGTTTCAAACAGGTAGATGTGGAGCTGCTCAAAAACTTTTCAATGATATGCAAGCTATAGGCATAAATCCAAATTCTCAAACTTATGGTATCTTGTTGGATGGGTTGTGCAAAAATGGGCATATTTCTGAAGCATTGTCATTATTCCACATGATGGAAAGCAACGGTTTACATCTTGATATTGTTAAGATAGTATCCTCATTGATGCATTCTGCAAGGATAAAAAGCTTGACATTGCAAGGGCCATTTTCAGTAACCTTTCTTCCAAAAGATTACAACCAAATGTTAAGACATACACTATGA
>GWHTAZTZ030995
ATGTTGCAACAACTGTGCATATGTGGTATAAATATCACATCATACCACAACAAAAGTTATATAGATATATCGAGCGATATCATCATGAGATATATGGTGGTTGATCTATATTCAGCAATGGGTCACCATTGGGCTGCAGATGGGGATGAATTTCAATACCCATTAAATCCAAATTTGCATTACTCACATGCCGCCGTCAATACCATGAGAGTTGAGTGGGAATTTCGCATAACTCGAGCAAGTGTTCTGGTTGAGCTATGTTGTGAAGTTAATATTAAATTTCCTCATTGGTTAGCCATGCATATGCCAATTGACACTCCGCAGTTGTTACAAAGGGCATTGCATCGTATCCGCAATGAAGTTAATCGCATGACCCAACGTTTGCAAAGGTCCGACCTAATGAAGACCGCAAATGAGCATGCCAAAGATGGGTTAATGGATAATGCACACCAGTACTTCACCTGGAGCATGGATGCTATGTATGAATCTGACATTGAGATGTCAGATGATGATGATAATGAATGA
>GWHTAZTZ030996
ATGTCAAGCAGAAGAAGAAGAATTTCTATTTCTTCCATTATTGGACCAAGAATAGCTTACTACAATCATTGGCTATTAAAAGGTACTTCCAAATCTCAATCTCAATCTCCGTCTCTACTTGTTAAAGTTAATCATCCCTCTCGTTTCTTATTTGTTCTGTTTCGTTCTCTCTCTAACACCACAAAAAACCCTACTTCTCCTCCTCAAGGACGCGAACCTAAACCTGAACCCTTGCCCAAACAACGATGCAATTTGGGTCCCAATCATCTTCATTCTGCTTTAATTTCCTTCAATCGCATGCTCCGAATGCGACCTTTGCCCCCAATTTCTCGATTCAACAAAGTTTTAGGCTCTATTTTGAAAATGGGTCATTACACCACTGCTCTTTCTCTTATTCAGAACAAGTTGCAACAGTTCCAAGGCATTCAGGTCAATTTCTACACCTTCAACATTGCTATTAACTGTTACTGCCACCTTAATCGAGTCGATTTTGGGTTGTCTCTTTTGGGCACCCTCGTTAAACGCGGCTATACACCCAATGTAATTACCTTCACAACTCTGATGAATGGACTTATTTTGAAAGATAAAACCCCTCAAGCTGTGGAGTTGTTTAAGAAATTAATGAGAACTAGAGAAATTGAACCCAACGTGGTTATGTATGGAACCATTGTCAATGGGCTCTGCAGAACGGGAAACACTATCAGGGCTGTTAGTTTGCTTAGGCTTATGGAAGAGGGAAGTTGTAAACCTAACACCGTAGTGTATACCACGATCATTGACAGTCTTTGCAAGGATAGAATGGTGGATGATGCTCTCAAACTCTTTTCTACAATGGATGAAAAGGGTATTTTCCCAAATGTTGTCACTTATACTTCTTTGATTCATGGCCTGTGTAATTTTGGCCGGTGGAAGGAGGCTACTGGAATGTTCAGAGAAATGTTAGATAGTGGTATTGCTCCGAATGTTCATACATATAATGTGTTGCTGGATGCATGTACCAAGGAAGGGAAGATGAAAGAGGCAGAGGGGGTAATTGAAGTCATGATACAAAGAGGTGTGGATCCTGATGTAGTCACATACAGTACTCTAATGGATGGATATTGTTTGCAAGGCCACATGGATGAAGCAATGAGAGTGTTCAATACTATGGCGGACAAGGGCCTTCACCTTAATGTTTTTAGCTATACCATTCTAATCAATGGATATTGCAAGAAAATGAAAATAGATGAGGCCATGCATCTCTTTCGAGAATTGCCTCGAAGGGGGTTGAAACCCGACAATGGAACTTTCAGTGCTATGTTACGGGGTTTATTTCAAACAGGTAGATGTGGAGCTGCTCAAAAACTTTTTAATGATATGCAAGCTGCAGGCATAATTCCAAATTCTCAAACTTATGGTATCTTATTGGATGGGTTGTGCAAAAATGGGCATATTTCTGAAGCATTGTCATTATTCCACATGATGGAAAGCAACAGTTTACATCTTAATGTTGTTATGTACAATATTCTCATTGATGCATTCTGCAAGGATAAAAAGCTTGATACTGCAAGGGCCCTTTTCAGTAACCTTTCTTCCAAGGGATTACAACCTGATGTTAAGACATACACTACGATGATACAAGGTCTTTGTGAAGAAGGCCTACTGCATGAAGCCAAGGAGTTGTTTGTTAAAATGGAACAAAATGGTTGTCTGCCAAGTGATGTCACTTACAACACTATTATCCGAGGATTTATTGGACAACACAAGTGCTATGAGGCATTAATATTCGTTGAGGAAATGGTTCAAAGGGGTTTTTTAGTAGATGCATCCACTTTTCCCTTGATCGTAGATATACTCTCAACTAAAGGACAAGATCCTGCTCTCCAAGAAGTGATAAAGAAGTTCATGCCCAAAGATTGTCATGGAATGCAAGATATTGAGTAA
>GWHTAZTZ030997
ATGGTTGATTTCAATGAAGTGGGAAACCATCTGTCTGCTAAAATGCTGATTGGTGCTTGCAAGAGCACAGAGAAGAAATTTCAAGAAAAGCAAAGGTGGTTGTCTTTATTTGAAGGATTCTCCCATCTCAACAAATCACTGGTTTTTTTAAGAGATTGTCAATTCTGTTTTATATTGTTTAGCCCTTTAACCTCTGATGCACATGGCGAGAAAACAAATTTCTGGGGCATATCTACCAAGAAAGCTAGAAGCATTTTCAGGAACAAAGTTGGACAAGAATTGATGCTTAATGCAGATGAAGTTCAGGAGTTGCTTTAA
>GWHTAZTZ030998
ATGAACTGTCATCGTCGGAAGGAAGCTCAAGTGAGAGAAGTGTTAGGGAAAATGCCCCGAATGCGGAGCCTCAATGAACTCTATAAGGTAATTGAACCTATGGATTTGTTTTATTTTTTTGTTGATGATGAATCTTTGCAATTTGAAGACGCTAGACAAGATGAGAAGTGGAGAATTGCTATGGATGAGGAAATGAATGCCATTAACAAGAACAGCACATGGGAACTCACTACTCTTCCAAAAGGACAAAAAGCCATTGGCGTGAAGTGGGTATACAAGGCAAAGAAGAATGCAAAGGGAGAGGTAGAACGATGCAAAGCAAGATTAATGGTAAAAGGTTATAGTCAAAGTGCTAGGATTGACTACGATGAGCTATTTGCCCCTGTTGCCCCGTTTAGAAACTGTAAGGTTGTTGATTTCTCTTACTGCCAACAATAA
>GWHTAZTZ030999
ATGACGTCACTTTCTGGCGAGTTTTCCAGCATAATTTGCATAAACTTCTTTCTATTCCTCCTTTTTCCCGGCAACATCGTCTTCATCGGAAGCACAGAATTCGATTTCGGAACCTTAACTCTGAGCAGCTTGATGCTTCTCGGCGATGCCCACTTGAACAACGGGAGCGTGAGGCTCACTCGCGAACTCGCGGTCCCCAACTCTGGCGCCGGCAGAGCTCTTTACTCCAAACCCATCCGATTCCGGCAGCCGGAGACTCACGTTCCGGCGAGTTTCTCCACATTCTTCTCCTTCTCTGTCACTAATTTGAACCCATCTTCGATCGGCGGCGGACTCGCTTTCCTCATCTCCCCGGACGCCGCCGCATCCGGCGGCGCCGGCGCGTATCTGGGAGTGATGGACCAGAACGACGGCCCAAACGGCGTCGTAGCGGTCGAATTCGACACTCTGATGGACGTTGAGTTCAACGACATCAATGGAAACCATGTGGGTTTGGATCTGAATTCCATGGTTTCATCGTATGTCGGCGATTTGGAATCTGTAAATCTTGATCTGAAAAGCGGCGACCTGGTTAACTCGTGGATCGACTACTCCGGGTCGACTCGGGTCTTCAATATATCAGTCTCGTACTCGACTCTCAAGCCCAGAGACCCTCTCTTATCGTTCAGTCTCGATCTCGATAAGTACATCAGCGATTTCATGTATGTTGGGTTTTCCGGGTCGACTCAGGGGAGTACCGAGATTCACAGCATTGAGTGGTGGAGTTTCACTTCATCTTTCGATATGAATATAAAGTCCGAGTCATCATCGCCGCCCCCAACCACCACTTTGATGAATCCAACGGCTAATTCTATCAACCCACCACCACCACCACCAGCCGCGCCGCCGTCATTGCCGCCATCGGAATCAAATAGTACAATTTCACATACCTCTCAAAATAAGAGTAAGTGCCATAACAAGTTGTGTAGAGAAAGGCCAGTGGTGGTAGTTGGGATAGTTATGGCTAGTGCTTTCATTTTAGCCTTGTTTGTTGTTTTTTCGATCTGGGTATATTCTAAAAAGTTCTATCACGTGACAAATTCCAATTCTTTTGCATCCGATATCATCAAAATGCCCAAAGAATTTAGCTACAAGGACCTTAAATTAGCAACAAAATCGTTCAATTCTAGCCGAATCATTGGTCATGGAGCGTTTGGGACTGTCTATAAAGGCATATTACCGGAGAGTGGTGACATTATTGCGGTGAAGAGGTGTAGTCATAACGGTCAAGGAAAGGCCGAGTTTCTATCAGAATTGTCCATAATTGGAACTCTTAGGCATAGAAATCTTGTTAGGCTTCAAGGTTGGTGCCATGAGAAAGGTGAAATTCTATTAGTCTATGACTTCATGCCTAATGGGAGTCTTGACAAGGCACTCTTTGAATCAAGAATGCCATTGCCATGGTCTGACAGGAGAAAAATCTTGATGGATATTGCATCTGCATTGGTATATTTGCATCAAGAGTGTGAAAACCAAGTGATTCACAGAGATGTGAAGACTAGCAACATAATGTTGGATGAAGGGTTCAGCGCGAAGTTGAGTGATTTTGGGTTGGCAAGGCAAATTGAGCATGATAAGTCACCAGACGCGACGGTGATGGCGGGGACAATGGGGTACTTGGCTCCAGAGTACTTGTTGACAGGAAGAGCTACTGAGATAACTGATGTGTTTAGCTATGGAGCTGTGGTGCTTGAGGTGGCTAGTGGAAGGAGGGTTATTGAGAAAGAGGGGAATGGAAATTTGGTGGAATGGGTTTGGGGTTTGCATAGAGATGGGAGGTTGATTGGGGCTGCTGATTCAAGGCTTGGTGGTGAGTTTGATGAGGGGGAGATGAGGAGGGTGTTGTTGGTTGGGTTGGCTTGTTCTAACCCTGACCCAATGGCTAGACCTACAATGAGGGGTGTGGTCCAAATGTTAGGGGGTGAGGCTGACGTCCCTATTGTCCCAAGAGCTAGGCCTTGTATGAATTTCAGTACTTCCCATCTATTGTTGAGCTTGCAGGACAGTGTCTCTGACTTGAATGGTATGATCACTATCTCCACTTCCTCCTCAGGGCACAGCTTCAATGGTGGTGGTGATGGGGAACTAGTCTGA
>GWHTAZTZ031000
ATGGAAAATCCAGAGGAATCGAGCCCTCTAATCCCAAGGCACTCAGCTGCAGACGAAGATGAGAAGAGAGCCACCAAGCCAACTCCTCCTCCTCCTCCTCCTCCGCCTGCTGCGGCGGCGGAAAAGCATTCTCCGCAGGCAGCTTCCGGCAACCCCTATTGGACGGCCGACGGATTGCCGCTAGGACACGGCAGCGTCATGGGCGAACCTATGCGTCGGGCTCAGTGGGACTCCAGCCTCTTCGCTTGTCTCGGTCGCAATGATGAGTTCTGCAGCAGCGATCTTGAAGTTTGCCTCCTTGGAAGTGTGGCCCCATGTGTGCTTTATGGAAGCAATGTGGAGAGACTTGGCGCTGGTCCTGGGACTTTTGCAAATCATTGCCTGCCTTACTCTGGTCTATTCTTGATTGGCAATTCTATTTTTGGCTCTAACTGCTTGGCACCGTGGTTTTCATATCCTAGCCGTACAGCCATCCGCCGGAAGTTCAACTTGGAGGGCACCTGCGAGGCACTTGCCAGGTCATGTGGATGCTGCGGAAATTTCTTGGATGATGAGGTGTACCGTGAGCAATGCGAGTCAGCTTGTGACTTTGCAACTCATATCTTCTGCCATGCATGTGCACTTTGCCAGGAAGGTCGTGAGCTCCGTCGTAGGCTTCCTCATCCTGGGTTTAATGCCCAACCCGTCATGCTTATGTACCCCCCTGGAGAGCAGGCCATGGGTCGTCGTGGGGCCTGA
>GWHTAZTZ031001
ATGAGGACCGGACTCGGCGGCATCTCGGCAAAGCCGAGCTCGGGACAACTCACGCTTGTCTGCGGTCGACCTTCCTGCCGAGCAAAAAGGTACCTCGGTCCAACCTTGCCTTTCCTAGCGCTGGACCTTTCACCTGACCGGCTTCGTAACCGCGGATCCTTGCAGCTCGGTCAATCCACGCGCTGCCTTAATCGAGCAGCTTCCTTCATGGCTGGGCCACACAACTTGGCCCAACACCTGTTCGGCCCAAATCTGTCTGGCACAACTCTGTCCGGCCCAAATCTGTCTGGCCCAATTCCACGGCCCAATCCAGATCATAAATCTCCCTCTCAATTGCCCCTTAATTCCGTCTGCTCAAGCATGACTGGGATTACCTATCTGACCGGGGTAACTCTTCCTCGATTCTTAGTCTGCAAGACAGTGACCGCACTAAGAAGGCGAGCAAGGTTCGCTCCACGACTTCCTTCTTGGCGAGCAACATCAGCTCGGCAAGGAACTCCAAGGAAGGCGAGCAAGGTCCACTCCGCCACTTCTTTCTTGGCAGACAAGAACAGCTCGGCCAAGGAACTCCAAAGAAGGCGAGCAAGATCCGCTCCGCCACTTCTTTCTTGGCAGACAAGAGCAGCTCGGCCAAGGAACTCCAAAGAAGGCGAGCAACATCCGCTCCGCGACTTCCTTCTTCGCGAGCAACATTAG
>GWHTAZTZ031002
ATGATTTTAAGTGTGTGTTTTCTTCATGAGAGAGAAGAATTCCATGGATCCTTAGATTGTGTTAAAAACTATGGTCTTCGATTCGTTAGAAACTATGTGGGTGAAGAGGAGACTCGAATGGTTGAAGTCATCCTCCTATATAGGTCATCTAAGCCAAACACAACTATAAAGTCAAGTGAGTTTGATGATAGTGTTGTCAATGAAGGGATTAAACAACATATGGCTGACTTGTGCACTGTCATTTTTGACAAGATACTTAAGGTTGAGAATCTTAAAGTTGCGGAGGGCTTGAATCATCTTCACATTTTGATGGCAGATAATGCTTGTATTAAAACTATCAGTGGCGTGCGATGGTTCATTGCGAGTCATCTATCTTTATGGCATTAG
>GWHTAZTZ031003
ATGCCAAGAGACAGAGATCAAAAGGGAAGGATTGGGATCTCAATGACACTTACCCGCCGGATGTCCATGTTCTCGATACCACCACCATCTCCACCAACACTATCGTTACCAGTAACCGTCCGTCTGAGTTGTTGGGAAGGGTACTGCAATGATTTGTGGGAAGCCGAATCCTCGTGCATTGTGGCTCACAAGAAGATCTATGCCATTGCAACTAGTATGCGGTTCGATTACAAATTAATGAATCTATCACGATTTGAAGTCTTTGATTTGGACTCTAATAAGTGGTCCTGCCTTATTTTGAACAAGAAACTCACATGTGTATGGGTTCGGTTCTCAAAGTACTGTCGGTTCCTGCCTTATTTTGACAGGAGTGCTGTGTTTGTAGAGGATACCCTCTATTCCATTTACAATTACACCCTCGCTGCATTTAGACCGACCTCAGAGTCCGAGCCAGAGGCTAAAGCTAAAGGATTGTTTGACCGTTTGGGACTGCTGTCCTCAGATGTAGGTGATGCTATTGAGGATAATCTTCGAGTAAAATGTCCTTCGGCTTACCTAGTTCATTTGGGAAATCGGAATTTCTATTATGTCTCTACTGGCAGCCTTCCGGACCCTAAAATCCCTGACCACTTATACTATGGAGATACTGAAAAGCGTAAAATTAGCATCATTACCTTTGAGGTTCTCAGGGAAACCTGTACTGAATCTTCTAATGAAGGAGACAAAACTTTCGTCCAGTCAAAATTGTTGCGCACGCACAATTTGTTGCCAGAAGCAAATGTGGTGCTGTTGTTGATATTGGTTTTCTTCGAGGCCGCTTCTTAA
>GWHTAZTZ031004
ATGCTTAGGGCCCACTGTAGACGTCCTCGAACGCCCCGGGAGGGTGAGTCCCGTTCTGTTCATTTGTGGGGTCACTACAGCTCGGACTCTCAATTTGTCACGGTTCTTAATCTGAACCAAAGAGTCCAAATCTGGCAAATCGTTTTTGAGAAACGGATTTGTTTTGAAAAGAAGTGCCAAACATGGACTGCTTTGCCAGATACAGAGTCGCCACCTAAATATTTTTTATGGGGGAATTTAGGAAACCCTGACTCGGTGCCGAAGGCCACATGCCCGTCATCACCAGAGTTGCCTCGGCTCGGGAGCTAG
>GWHTAZTZ031005
ATGATGATTTCGACAAAACCCATATCGAGTCCGAGCAGGACAGAGAAGTTTCCACCGCCATTGATGATGAAATTTCTGAGAACTAATCCGGGAAGCAGAAGCAGAGGAAGGTCTCGGTCGAGCCCAATGTTCATCCGCAAGAAGAACACAACGGTGATTGAATCCCAACAAGAACCTTCTTCCCCTAAAGTCACTTGCATCGGCCAAGTCCGAGTCCGCCGCTCTTCCAACAAACCCTGCTCCAACAGAGCTCCCTGTTCCTGTTTGTGGCTCCGAAACACTCTGTTCTCTCACCATTTCCTCAAAAAACTCCAACCCAAATCGTTTCGTCCTTTTCGGAAGAAATGGGATTTGGTTTTCCGATTTGGGTGTTGCAGAACTGGCGAAATCGGAGACCAATCGAATCGAAAAAGTAAGAACATAGAAGATGAAAGTGATGATGAAGACGAATTGGAAGCTCATGTAAAAGTAGCAGCTCTCAATTCATCTTCGCCGCCCAAAAACGCATTGTTGTTGACTAGATGTAGATCTGCACCGTACAGATCTTCGTCGCTAGCGAGCCAATTTTGGGGTTCGCCATTGGAGGCAGCATCGGAAACAGAGGAAGGTTGTGAAGAAGACACAGCACTGCAGCACCTGCAGCAGATGGAAAACAGAGAGGAATCGGAGAGTGAAGTGAATTGTGGAGAATCAGAAGGAAAGTTGAGATTTTCTCGGGAAAATGAAGGGTCAATCAATGGGAAATTCAAAGAAGAAAGTGATATTGGGGAAGTGGAAACAGGAGGAGCTGTGATACTGCTGAGAAGGTGCAAATCGGAACCAGCGAGAAGAGGAGAGAGGCTCAATCTGGAGGCCAGCTTCTGGAGACACAGAAGGTTGGGTTTTGCTGAGCCTTGTTCACCACATGCTTGTGATAAATTAATTAATTAA
>GWHTAZTZ031006
ATGTATCAATTGCTCAGCCTTCGCTATTTGATCTGGAGTACCCACAAGCTCAACCATCCTGTTCATAATTTTGCTCTTGTTGCATATGACCCTTCTGCTCTGGGAGCTGTTGGTGCCTCAGCAGTTCGTGCTGCTGAACTTCTTCCTGAACCTCCGCTGCGACGTGGAGATGCAGTCATTCTTGTGGGGTTAAGTAGGAGCCTGCAAGCTACATCAAGGAAATCTGTTGTCACCAACCCTTTTGCTGCTTTGAATATTGGGTCTGCCGATTGTCCACGCTTCAGAGCAACCAATATGGAAGTCATTGAGCTTGATACTGACTTCGGTGGTACATTTTCTGGTGTGCTAACTGATGAGCATGGAAGGGTTCAGGCTATCTGGGGAAGCTTTTCAACTCAGCTAAAATATGGTTGTAGTTCATCAGAAGATCATCAATTTGTCAGAGGTATTCCAGTTTATACAATCAGCCAAGTCCTTGACAAAATCATATCTGGTGGAAATGGATCAAATCTTCTCATAAATGGCATCAAAAGGCCAATGCCTCTTGTCAGGATCTTAGAGGTTGAATTTTATCCTACTTTGCTTTCCAAGGCCCGTAGCTTTGGATTGAGTGACAAATGGGTACAGGCTCTTGTTAAGAAAGATCCAATTAGACGTCAAGTCTTACGTGTTAAAGGTTGTTTTGCTGGATCAAAGGCTGAAAACCTATTAGAACAAGGTGACATGGTATTGGCAATTAATAAAGAGCCAATCACATGCTTTCGTGACATTGAAGATGCTTGCCAAGCATTAGACCAATGTGGTTGCAATGGAGGAAGAGGAAGAAGAGGGTTAGGCATATTGATGGCGTACAGAGAATATTCAATTGGACCCGATGAGTACATGAAGAACATGTACAGAGACTTCTTTGTTGATCCTGATGGCGATAATGAGCTTTCTTCTAATGCCATTTTCGATGATTTCTTTTTCTTGGTGAAACTCAAACCCTACTTCTTCTTCTTCCAGTAA
>GWHTAZTZ031007
ATGTTGGAGTATGCGATAGAGGAAGCCAAAGAAAGAGAAAGAAAGATAGAGAGATGGAAACAGAGAGAGGGAGTTGGGAGGGAGATGGGTGAAAATTATTCTGTCTTGGAGAAACTGAATCATCTAATGATCAGTAAGGCCTGCAATTTGACCGCAGATCAGATTGATCATATCGACTCTTTTTACAGTCGGCTAAGATTCCTAGCAATCATTCTCAAGGATATGGACGAGAAGCAGCAGCAGCATGAGCTGAACCATGAAGCTGAAAACCTGTCGATTCAAATTTATTATGTGATCTGCAAGACAAGAAAACTCATCCGTTTTTTGATGTTGAAGTTCCAGGGCAGAGGGAAAGCAACAACAACGGTGACAGTTTTTTTGATATTTTAA
>GWHTAZTZ031008
ATGTCAATGGAGAACAGAACCATGGTAGATGAAGAAATTACTGTGGGCTTTGATGATGAGGCGTTGACTATAAAAGAGCGACTTGCTGGAGGGAAGAAGCAGCTACAAATTATATCAATTGTTGGGATGCCTGGGCTCGGTAAGACAACTTTAGCCAGAAAACTGTACAATGATCCTTACATCACACACTACTTTCATATTCGTGCATGGACCTATGCTTCTCAATTACCCAGAAAAAAAGATATGTTGTTGGACATTTTACGTTCTGTTAATATCGTCATTACCGATGAAATTGAAGACATGAGCAATGAAATGTTAGGTGAAAAGTTATACAAGCAATTAAAAGGCAAGAGATATCTCATTGTCATTGACGATATATGGGATATTGGTGCCTGGGTCAATCTTAAAATGTATTTCCCCAATGACAACAATGGAAGTAGAGTTATGTTATCACTAGTCGCCTCAAAGAGGTGGCTATGCATACCTCACCTGACTGCCATCCTCATTGTCTTCGTTTTCTCACTGAAGAAGAGAGTTGGGAGTTATTACAACGGAAGGTGTTTCAAAATGAAAGTTGCCCTCCAGAACTGA
>GWHTAZTZ031009
ATGACAACTAAAATAAACAGTATTAAGACTGTTATTACTCCGACCCCCATACCTGCTGTGCCAGTGATAACTCCGGCAGTACTGGTAAATCATGGGGAGAAGCTAGAAAAATTCAATGGAAATGATTTTAAAAGATGGCAACAAAAAATGATGTTTTATCTTGCAACATTGAATTTGGCTCGCTTCACTCATGAAAAAGCATTGGCACTGAACGAGGGAGAAACTGATCAGCAAGTGGTTGCTGCAGTTGATCCCACATGGCCTAAGAATTTTAACAAAAAAAGACAAATGTTTAGATTGAAAATAAATCAAAATATTAGAATTTAA
>GWHTAZTZ031010
ATGATGATTTCGACAAAACCCATATCGAGTCCGAGCAGGACAGAGAAGTTTCCACCGCCATTGATGATGAAATTTCTGAGAACTAATCCGGGAAGCAGAAGCAGAGGAAGGTCTCGGTCGAGCCCAATGTTCATCCGCAAGAAGAACACAACAGTGATTGAATCCCAACAAGAACCTTCTTCCCCTAAAGTCACTTGCATCGGCCAAGTCCGAGTCCGCCGCTCTTCCAACAAACCCTGCTCCAACAGAGCTCCCTGTTCCTGTTTGTGGCTCCGAAACACTCTGTTCTCTCACCATTTCCTTAAAAAACTCCAACCCAAATCGTTTCGTCCTTTTCGGAAGAAATGGGATTTGGTTTTCCGATTTGGGTGTTGCAGAACTGGCGAAATCGGAGACCAATCGAATCAAAAAAGTAAGAACATAGAAGACGAAAGTGATGATGAAGACGAATTGGAAACTCATGTAAAAGTAGCAGCTCTCAATTCATCTTCGCCGCCCAAAAACGCATTGTTGTTGACTAGATGTAGATCTGCACCGTACAGATCTTCGTCGCTAGCGAGCCAATTTTGGGGTTCGCCATTGGAGGCAGCATCAGAAACAGAGGAAGGTTGTGAAGAAGACAGAGCACTGCAGCACCTGCAGCAGATGGAAAACAGAGAGGAATCGGAGAGTGAAGTGAATTGTGGAGAATCAGAAGGAAAATTGAGATTTTCTCGGGAAAATGAAGGGTCAATCAATGGGAAATTCAAAGAAGAAAGTGATATTGGGGAAGTGGAAACAGGAGGAGCTGTGATACTGCTGAGAAGGTGCAAATCGGAACCAGCGAGAAGAGGAGAGAGGCTCAATCTGGAGGCCAGCTTCTGGAGACACAGAAGGTTGGGTTTTGCTGAGCCTTGTTCACCACATGCTTGTGATAAATTAATTAATTAA
>GWHTAZTZ031011
ATGGGAAACCCTTCGCTGAAGGCCGTGACTCTGACCCACGTTCGGTACCAGAAGGGGGATCAATTAGGGCATTTCTTGGCATGGATCTCTCTCGTTCCGGTCTTCATCAGCCTTGGTGGTTTCGTCTCCCACTTCATCTTCCGCCGAGAGCTCCAAGCCATGTTCTTCGCTCTCGGCCTCATCATCTCCCAATTCATCAACGAATTCGTCAAGACCTTTGTCCAACAAGCTCGCCCCGAGACCTGTGCTCTCCTCGAGACGTGCGATTCCCACGGCTGGCCTTCCAGCCACTCTCAGTACATGTTCTTCTTCGCTGTGTATTTCACTCTCTTGACCTATTACAGAATTGGGTTGTTGAGTAGGAGGCAAATGTGGGTTGCTGGGACTGTTGTTTGGCCTCTGGCTTTGTTGACTATGTATTCTAGGGTTTATTTAGGCTACCATACTGTTGCACAGGTGTTTGCTGGTGCTGGTCTAGGGCTTTTTCTTGGGGCTGGGTGGTTTTGGGTCGTTAATTCTTTGCTTAGAAGTTTGTTTCCCGCTATCGAAGAGAGTGCATTTGGGAGGTTGTTTTATGTTAAGGATACATCACATATACCTAATGTGTTGAAATTTGAGTATGAGAATGCGAGAGCTGCTCGGAAACATGTGTCTTACAAGCGATCTGATTGA
>GWHTAZTZ031012
ATGGCGGACGAAACCCTGCCTCCTCATAGAAGGGACCCAATCAAGTCTTCAGTTGGAAATGTTGCTGCAAATCGAAGACGACAACTTGCAGTAACAGTGGGAAAAGAAAGAAGGGAAGCACTGATGCGAACGAAGCGCCTGTGCAGGGTGGGAGTTAATGATGATGATGTCGTCCCCGTTGACAGTGATATGATGATTGATGAAGAGCAATCAGTTTTGGATGATCAGACCTTTACAGCTGTGGAAGAGCTAAAGCTTGCCATTGCATATCAGGGGAAAGGAGCAATGGCAAAAAGGGTGGCTGCCCTTCGTGAATTAAGGCGTTTGTTGTCAAGATCTGAATTCCCTCCTGTTGAAGCTGCCTTAAAAGCTGGAGCTGTACCTCTCCTTGTGCAGGGCCTTTCATTTGGTTCACCAGACGAACAGTTGCTTGAAGCAGCCTGGTGTCTTACAAACATAGCGGCAGGAAAGCCAGAAGAAACTAAAGCTTTGTTGACTGCTTTACCATTGCTCATTGCTCATCTTGGAGAAAGGAGCTCCTCGCCTGTTGCTGAGCAGTGTGCATGGGCATTGGGAAATGTTGCTGGTGAAGGGGAAGAACTTAGAAAAGTTCTGCTCTCACAAGGAGCCTTACTACCTCTTGCAAGAATGATGCTGCCAAATAAGGGTTCAACTGTGAGAACAGCTGCTTGGGCACTTTCAAATTTAATCAAGGGACCTGATCCAAGTGCCGCAACAGAACTCATAAAAATTGATGGGGTACTTGATGCAATCACTCGGCACTTTAGAAAAGCGGATGAGGAGCTGGCAACAGAAGTAGCATGGGTGGTTGTGTATCTTTCAGCCCTTTCAAATGTTGCTTTCGGCATGTTGGTGAAGAGTGATCTCCTTCAATTACTTGTGGAAAGACTGGCAACATCAAATAGCTTGCAATTGCTCATTCCGGTACTGCGTAGTCTAGGTAATCTTGTTGCCGGTGATGCTCACACAACTAATGTTCTTGTTGCTGGACATGGAATCACAGATAATGTCATAGCAGCTCTAATTAAATGTCTGAAAAGTGAGCACCGGGTATTGAAGAAGGAAGCAGCTTGGGTGCTATCTAACATAGCAGCTGGTTCCATTGAACACAAGCAGTTGATTTATTCAAGTGAAGCTGTACCATTGTTACTGCGACTACTTTCAACAGAACCGTTTGATATAAGAAAGGAAGTAGCATATGTTTTAGGTAACCTCTGTGTTGCTCCTTCTGAAGGTTCCGGAAGGCCAAGTTTGATTCTGGATCACTTGGTTTCCCTTGTCAGTAAAGGATGCCTTCCGGGTTTTGTAGATTTGGTCAGGTCTGCCGATACTGAGGCTGCAAAACTAGGACTTCAATTCATGGAGCTGGTCTTAAGGGGGATGCCAAACAGCGAGGGTCCAAAGCTTGTTGAGAGAGAGGATGGGATCGATGCCATGGAAAGATTCCAATTCACGAAAATGAAGAGCTTCGAAACATGGCTAATGAACTGGTTGATACATATTTTGGGGGAGGATTATGGGCTCGATGAGTAA
>GWHTAZTZ031013
ATGGAGAAAGGACCTTCTTTTCTATTCTCAGGCATCACCTTCAACAAAAAGAGGTTCGCCAGCGACTTCGCGAGGTTCAAGGAGAAGAAAGAAAGTGATGATTTATTAAACGATACATCGAGCTTGGTCGAAAGCCAAAACTCTGAAATAGAAGAGAGGACGGTGCCATCCAAGAAGAGGAAGAGGAAGTCAATGGTTTCAGAACCAGTTGAAGGATTCAATGTATTCAAAAGTTCAAAATCAGAAGACGTGATGGAAGAGAATGTCCAGACTGAGAATGATGTTTCCCAAGGAAAGAAGGAACTGTACAGACAAATGGAGCGGGATGCGCTTTTCCGAAAGAAACATAACATCCACACTTCTGGGAGTAATGTCCCATCTCCTCTTCAGAATTTTACAGAGTTAAAATCAAGATATGGATGCAAACAATATTTGTTACGCAATTTTGCAGAGCTTGGATATAAAGAGCCAACACCAATTCAAAGGCAGGCTATTCCAGTTATTTTATCTGGGCGGGAATGCTTTGCTTGTGCTCCAACTGGTTCTGGCAAAACCTTGGCTTTTGTTTGTCCCATGCTTATGAAACTTAAGCATGCTTCAAAAGATGGTGTCCGAGCTGTGATCCTTTGTCCTACACGAGAGTTAGCTGCTCAGACAGCAAGAGAGTGCAAGAAGATGGCTAAAGGAAAGAAATTTTATATCAAGTTATTGACTAGTCAGCTTGTTAGAAGTGCTGATTTTTCAAAATTACATTGTGATATACTCATATCAACACCACTTCGGTTACAGTTTGCCATACGCAAAAGAAAGCTTGATTTAAGCAGGGTTGAATACCTTGTTCTGGATGAGTCAGATAAGCTATTTGAGCTGGGCTTGGTGAAGCAGGTTGATTCGGTGGTCAAAGCGTGCTCCAATCCTTCGATATTACGTTCATTGTTTAGTGCTACTTTACCTGATGCGGTTGAAGAGCTTGCGCGCACAATAATGCATGATGCTGTTCGTGTTATTATTGGCAGGAAAAATTCTGCTTCTGAATCAATAAAGCAAAAACTGGTTTTTGTTGGAAGTGAAGAAGGGAAACTTCTTGCTCTTCGTCAAAGTTTTGCAGAGAGTTTGAATCCTCCAGTACTAGTCTTTCTTCAAAACAAGGAAAGGGCAAAGGAGCTTTACAAGGAACTGGCTTTTGATGACATCAGAGCTGATGTTATACATGCTGATATGAGCCAAATACAGCGAGAAAATGCTATTGATAACTTCAGAGCTGGCAAAACATGGGTTTTGATTGCGACTGATGTTATTGCCCGAGGTATGGATTTCAAAGGTGTCAATTGTGTGATTAACTATGATTTCCCAGATTCTGCATCAGCATACATTCACAGGATTGGGCGATCTGGTAGAGCGGGGAGGAGTGGAGAAGCTATCACTTTATATACAGAGGCCGATGTTCCATTTTTGAGAAATATAGCGAACGTGATGGCAGCTTCTGGCTGTGAGGTTCCAGCTTGGATCATGTCGTTGACCAAACGAAAGTGGAAAAAACACCGGCCACAAAGAGACACTATTTTGACCAAACCAAAAGATGATGAGGAACAATAA
>GWHTAZTZ031014
ATGGGTAAGGAAAAAGTTCACATCAACATTGTGGTCATTGGCCATGTCGACTCTGGGAAGTCAACCACCACTGGTCATCTCATCTACAAGCTTGGAGGTATTGACAAGCGTGTGATTGAGAGGTTTGAGAAGGAGGCTGCTGAGATGAACAAACGTTCATTCAAGTATGCCTGGGTCTTGGACAAGCTCAAGGCTGAACGTGAACGTGGTATTACCATTGATATTGCTTTGTGGAAGTTTGAGACCACCAAGTACTACTGCACTGTCATTGATGCTCCTGGCCATCGTGATTTCATCAAGAACATGATCACTGGTACCTCACAGGCTGACTGTGCTGTTCTTATCATTGACTCCACCACTGGTGGTTTTGAAGCTGGTATTTCCAAGGATGGGCAGACCCGTGAGCATGCTCTGCTTGCGTTCACTCTTGGTGTCAAGCAAATGATCTGCTGTTGCAACAAGATGGATGCAACTACTCCCAAGTACTCAAAGGCAAGGTATGATGAAATTGTCAAGGAAGTGTCTTCCTACCTCAAGAAGGTTGGATATAACCCTGACAAAATCCCCTTTGTCCCAATCTCTGGGTTTGAGGGTGATAACATGATTGAAAGGTCAACCAACCTCGACTGGTACAAGGGCCCAACCCTTCTGGATGCTCTTGACATGATTTCAGAACCCAAGAGGCCCTCAGACAAGCCTCTTCGTCTCCCACTTCAGGACGTCTACAAGATTGGTGGCATTGGCACTGTCCCTGTGGGCCGTGTTGAGACTGGTTTGATCAAACCCGGCATGGTTGTCACTTTTGGCCCAACTGGTCTCACCACTGAAGTTAAGTCAGTGGAAATGCACCATGAGGCTCTCCAGGAGGCTCTACCTGGTGATAACGTTGGGTTCAACGTTAAGAATGTTGCTGTCAAGGATCTCAAGCGTGGGTTTGTTGCCTCAAATTCCAAGGATGATCCTGCAAAGGAAGCTGCCAACTTCACTTCCCAGGTCATTATCATGAACCATCCTGGTCAAATCGGAAATGGTTATGCCCCAGTGCTCGATTGCCACACTTCCCACATTGCAGTTAAGTTTGCTGAGATTCTAACCAAGATTGACAGGAGGTCTGGTAAGGAGCTAGAGAAGGAGCCCAAATTCTTGAAGAATGGTGATGCTGGTATGGTGAAGATGATTCCCACAAAGCCCATGGTGGTGGAGACTTTCTCGGAGTACCCACCACTTGGTCGTTTTGCCGTGAGGGACATGCGTCAAACGGTGGCTGTTGGTGTCATCAAGAGTGTGGAGAAGAAGGACCCATCTGGTGCAAAGGTGACCAAGGCTGCTCTGAAGAAGAAATGA
>GWHTAZTZ031015
ATGGGTACAGTGGAAAGATCCAAGAAAAAGGTCCAATTATACAATAAAGCTATATTCCACTTCTTCTTGTGTTTTGTTATGGGATTCTTCACCGGCTTCGCCCCAACGGGTAAGTCACTTTTTTCTAGACCCGTTGTCGCATCGAATAGATCAGCATTTTCACCACAAAGTCTGAGTCTGAGTTTGAGTCCGAGCCAAGCAAGAACACAGAGTGACAGTTTCAACACAAGTTTGTTAGATGAAACTCCTATTGTGGCAATATCAACAAAGTCAAAGTCAAAGTCAAAGTCTGAGTCTGAGTTTGAATCTGAGTTTGAATCCGAGCATGAGAGATTAACAAATTTGGAAGAAGTCGAGTTGATCCCCAATAGGCTCATAATTGTTGTCACACCGACTAGTGTGAAGGATCCCCTTAGAGCGGTCTATCTAAGAAGGCTAGCAAACACATTGAGATTAGTTCCTCCACCATTATTGTGGATGGTTGTGGAGCAAAAGTCTAATTCAGCTCGAGTTTCTGAAATACTTAGAAAAACGGGTATTATGTACCGCCATTTGGTGTTCAAAGAGAATTTTACTGATTTTGAAGCGGAAATGGATCATCAGAGGAACCTTGCGTTGAATCACATCGAGCACCATAGGCTAAGTGGGATCGTTCACTTTGCCGGGCTCTCCAATGTTTATGATTTGAGCTTCTTCGATGAGATCAGAGCCATTGAGGTGTTTGGGACATGGCCAATGGCAATGCTATCTGCAAATAAGAAGATGGTGATGATTGAAGGACCTGTATGTGATTCTTCAGAAGTTGTAGGATGGCATCTGAGTAATATGAACAATTTAACAGATACAAGTTCACCAGTTCATATTTCTAGCTTTGCATTCAACAGTTCAATCCTGTGGGACCCTGAAAGATGGGGTCGCTCATCTTCTGTCCAAGACACTTCACAGAATACAATTAAATTTGTGAAGAAAGAAGTTCTTGAAGAGGAGACAAAGTTGATAGGAATCCCAGCCAACGGTTGCTCCAAAATCATGCTCTGGAATCTCCATATTCCCACTCCAAACACTCAAAGATAA
>GWHTAZTZ031016
ATGGCTAATGACGGACAGAAGGATCAGATTAGAGACAATGCTCCTACTGGGAGTGGGAGACCTATCGATCTCGACATTGAAAGGGACGATCGCAGCACAGAAACTCGTGACCAGAGTCACGGAATACTTGCGGAGGAACGAAGACCTTTCCAGAAGGGATGCAAAAACAAAGGGCAAGAGCGCTCCCAAGGAGATAACATTCAAGGCCGAGGAGGACATGCCGAGAACAAAGGCGTGGAAACAAGAAAAGAGAAACGGCTCGCCGATGCGAGGCCGAAAATCAAACTCAGGTTGGAGCCAATTTGTAGGTCAGTATCTTGCCGAAGTAAAAGTTTTGTAGCTATTATACCCGAGATCAAAACAGAATTCGTCGTGATTGACACGCCTTCACCTTACAACATCATCTCGGGAAGGCCATGGCTGCATACAATGGGGGCAGTTCCCTCAATGTTGCATCAACTACTGCGGTTCCCAACAGAACATGGGATTGAAGAAGTCAGAGGAGACCAACTGCAAGCAAAGAATTGCTCTATGGCAGCAATGAAAACTACCCACAACATTCGGGAACCAGGGAAGGCAGAGATTGAAGACGAGGACATGGAGCTCCTAGATGATATCGGCAAGGAGCCAGCCGAAAAGTGTGAAGAGACACTGAAGAAAATCCTCATCCAGGAGGTTGGGAAGACTTCTCAGCAGCCTTCTCGGCCTCGAGCTCAGCATCGATCTCCCGAAGAGTTTGATCAAGGCTCTTCTCGGCGATTGGCACCTCGGAGTTTGAAGGCAAAGATTGAAAGTAAGAATCTGGAAAAAGACACAGAAAACAGAAACATGAATGTAGTTCTGACTGGAAATCGGGAACTCACCAGAGAGTGTGAGTGGAGCAGTTGCAAAGCTCTTGGAGTTTACGAATTAATGGAACGAGAATCTCGGCTAGGAGTCAAGTGCCATCTATTCTGCCAGTGCTCTCCAGCTGGTTACTAA
>GWHTAZTZ031017
ATGGGGAGGAAAGGGAATTGGTTTTCTTCCATAAAGAAAGCTTTCAGCCCAGAGTCCAAAGAAAAGAAAGCCCAGAAATCAAATAAATCAAAGAAGAAATGGTTTGGGAAGGAAAAATCGTCTGTTCCTGATTCCTCGCCTTCAGAAACTCTTACTGTGCCTCATCCTCTTCCTCCACCAGAAGATGTGAAATTGATTGAAGCAGAGGATGAACAAACTAAACATGCTTACTCTGTTGCAGTTGCCACTGCTGTGGCAGCCGAGGCTGCTGTTGCAGCTGCTCAAGCTGCAGCAGAGGTTGTTAGACTCACTACCGTGAATCAGTTCACAGGCAAACCGAAGGAGGAAGTGGCAGCAATCAAAATTCAAACAGCATTCCGGGGATACCTGGCTAGGAGGGCATTGCGGGCTTTGAGAGGACTTGTTAGGCTGAAATCATTAATACAAGGGCCCACTGTCAAACGCCAAACTGCGAATGCTTTAAGATGCATTCAAACTGTAGCCCGTGTGCAATCTCAGATCCAGTCTAGAAGGATCCGGATGTCAGAGGAAAATCAGGCACTCCAGAGACAGCTTCTTCAAAAACGAGCAAAAGAACTTACAAGTTCACAGATTGGGGAGAATTGGGATGACAGTCTACAGTCAAAAGAACAGATTGAAGCAAACTTACTGAGCAAGTTTGAGGCAGCCATGAGAAGAGAAAGAGCACTAGCTTATTCTTTCTCCCACCAGCAAAACTGGAAGAAGTGTACAAGACCCACATCTTTAATGTTCATGGACCCGAACAATCCTCAATGGGGTTGGAGTTGGCTAGAACGATGGATGGCAGCCCGTTCATGGGAGCCCCGAACTACAACTGACAAAGAACTCAACAATGACAAGTCATCCATAAAGAGTGCTAGCCTCAACACAACTGGCGGAGAAATCACGAAGGCCTACACTCGTCATCTACTCAACTCCGGCAAACCTTCCCCGACCTCAAGCCAAAAGCCAAGTCGTCCTTCAACGCCCCCATCAAAGGCAGCATCTTCAACAGTATCCAGGAAAATAAAGCCAGCAAGCCCACGAGGGAGCATGTTCAGCCCAGATGACGATGCGAAGAGTGTGTTTAGCTTGCAGTCGGAGAGGAATAGGAGGCACAGTATTGCTGGGTCATCAGTCAGGGATGACGAGAGCCTGGCAGGCTCTCCGTCAGTTCCAAGCTACATGGCATCAACAAAGTCAGCGAAAGCAAAATCACGAATGCAAAGCCCATTGGGTTTGGAGAATGGGACACTGGAGAAGGAGTACTCGGCAGGGTCAGTGAAGAAACGGCTGTCTTTCCCAGCTTCACCGGCTAGGCCAAGGCGGCACTCGGGTCCACCAAAAGTGGAAGTCGGCTCCATCGCTGGTTAA
>GWHTAZTZ031018
ATGTCTACACCATTGTTAGCAGGATTTGCTCTTGCCGCTGCTGCTTACGCTGGCAGATATAGCATCCAAGCTTGGCAAGCATTCAAAACAAGACCACCTAGAATACGCAGATTTTATGAAGGGGGATTCCAGCCTGCAATGACAAAAAGAGAAGCAGCTCTCATTCTTGGAGTCAGGGAAAGTACTCCGGTAGATAAGATTAAGGAAGCGCATAGAAGGGTCATGGTGGCAAACCATCCAGATGCAGGTGGTAGCCACTACCTTGCTTCTAAAATCAACGAAGCCAAAGAAATGATTCTTGGAAAGACCAAGGGCGGCTCTGCATTCTGA
>GWHTAZTZ031019
ATGATTTACACAGCAATCGACACCTTTTATCTAACGGATGAGCAGCTACAAAATTCACCTTCTAGGAAAGATGGTATAAATGAAGCAACTGAAACAACTCTCAGAATCTATGGTTGTGACCTCATCCAAGAAAGTGGCATTTTACTTAAACTACCTCAAGCAGTAATGGCTACTGGTCAGGTTCTATTTCATCGATTCTACTGCAAGAAATCATTTGCTCGTTTTAACGTGAAGAGAGTTGCTGCTAGTTGTGTTTGGCTTGCATCAAAACTTGAGGAAAGTCCTAGAAAAGCAANNNNNNNNNNNNNNNNNNNNNNNNNNNNNNNNNNNNNNNNNNNNNNNNNNNNNNNNNNNNNNNNNNNNNNNNNNNNNNNNNNNNNNNNNNNNNNNNNNNNTGTTCTTCTGGAGATGGATTTCAAAGAGGCTGGGCCTGGATAA
>GWHTAZTZ031020
ATGATTTACACAGCAATCGACACCTTTTATCTAACGGATGAGCAGCTACAAAATTCACCTTCTAGGAAAGATGGCATAGATGAAGCAACTGAAACAACTCTCAGAATCTATGGTTGCGACCTCATCCAAGAAAGTGGCATTTTACTTAAACTACCTCAAGCAGTAATGGCTACTGGTCAGGTTCTATTTCATCGATTCTACTGCAAGAAATCATTTGCTCGTTTTAACGTGAAGAGAGTTGCTGCTAGTTGTGTTTGGCTTGCATCAAAACTTGAGGAAAGTCCTAGAAAAGCAAGGCAGGTACTCATTGTTTTCCACAGAATGGAATGTAGGAGGGAGAACTTACCAATAGAACATTTGGACACATTTCCTAAGAAATATGCAGAGTTGAAAATGGACCTGAATAGAACAGAGAGGCATCTTCTGAAGGAGATGGGTTTCATCTGCCATGTCGAACATCCTCATAAATTTATATCAAACTACCTTGCAGCCCTTGAGACACCCCCAGAACTGAGACAAGAAGCTTGGAATCTTGCAAATGACAGTTTGCGTACGACTTTGTGTGTGCGGTTCAAGAGTGAGGTTGTGGCCTGTGGGGTTGTATATGCTGCTGCTCGTAGATTCCAAGTACCCCTTCCTGAGAATCCACCGTGGTGGAAAGCATTTGATGCAGATAAATCTGGGATTGATGAGGTTTGTAGAGTTCTCGCCCATCTTTACAGCCTTCCTAAGGCAAAATATATACCTGTCTGTAAGGATGGGGATTCGTTTACAACGTCTAATAAATCGTGGGATTCACCATCTCAGCCAGTTCCAAAGGAAGGTTCGCTAAGTGTCCCGCCTGCAAATAATGATACCAGTACTCCCAAGGCAGCTCCGGCCACAGCTAATCTGGAATCTGGTGGGTCCAAGGGTGCACTGATAAAAGCAGCACTTGACAAGTTGAAAGAGTCTAAGAAGAGTGGTGATGATTCTGAAAGCGTGCCTGTTGAGGCAGAGGCAAAAGAAGAACCTGTATCCAAATTGAAATCTGAGCGTAAGATGGACGCAAGTGGGGAAAGGAACAAGGAGAGGGATTGGGCTAGGGACAGGGAAAGGCAGAAGGAGAGGGACAGGGACAGGGAAAGGGAGAAGGATAGACTAAAGGTACGGGACCATGATAGGGGAAGGGATTCTGACAGGGAACGAGAGCGAGAGGACATTGAAAGGGAAAGAGAGCAAGTCAAGGACAGAGGTCACCGTTCTAAGGACAAAGGAAAGGATTCAGGAGGGCATTCAGATAAATCGAAGCATCATTCATCTCGAGATCGTGAATACCATGGCTCGTCTTATTCAAGGGACAAGGATCGTCACAGACATCATTAA
>GWHTAZTZ031021
ATGACAAACAAAAGAAAAAACCCTAATTGCTGTCTATACCTCACTCTCGCAGTCTCATCTCATCTCATCTCATCACTGTCTCTCTCACTCTCTCGTTTCGTTGTTCATCTTCATCTTCTGCACCGATCGGCGATCACTCTCATCTCATCACTGTCTCTCTCTCACTCTCTCGTTCATCTCATCGCACGGATCGTCTCACTCTCTCATCGCACCGATCTACTCACGGATCTGAATCTGTGTCCTGTGTGTTTGTTTTGGTCTGAATCGCATCGCACCGATCGTCTCACTCTCTCATCGCACCGATCTACTCACGGGTTTTTATACTGCACGGGATGGACAAGTTAG
>GWHTAZTZ031022
ATGAACCGATGCCGTTATGAACCCATACTATGCAGATCGGAAGCAGGGAAACGAAATCAGATAGGCCATAAAGCATTGCCTGCAGATCGGTATGTGTTTGAGAGAGTTGGTTCTTGTTCGCCGCCGCGGATGCGTACTCCGGTGCCGATCACCTCTGCGAAGGTCGTTCAGATGTCGTCGTCGCCGTCGCCGCTGGTCTTTCCAAATCGCCTATTTCGCTTGTTCTTCTTAGCTTTCGGAAGGTCGCCGAAACTTGTGTCATTGTTTACACTTCACAATCGAACCAGGAGTTTGGTTTTTGGAACCATGTTGAAGCAAGCATATCACAAGTTATGTGCTCATGGAGGTGATAAAATTAGGCTTTGTTTGTATTCACAAACAAGAGGTATTCACTGTGGCCAGCCTTCTTTGGGACCAAGAAGCTTTTTTGGGGTAAAGGATTATCTCGACGATGACAATAGCCGGCCATACACATACCAGAAGGAGAAGAAGTCGAAGAATACAGACAAGCACGTATCCTTCAAACAGCATACAATAGCTTACATGGAGCCATTTACGCTTGACGTGTTCATATCTAAACGCTTTGTTTCGGCCTCGTTCACTCACAGGGTGACGAGCAAGCAAGTTGCGGTTGCTGGTACCAACTCCAAAGACATCAAAGCCGCACTCAAGTCGCGATCAAATATACCGGCGTGTTTGGCCATATGA
>GWHTAZTZ031023
ATGACTTGCATGGATGAATCACACAGGCTTGTACAACCGGCTGATGCAAACACAAATGCAGAAAGTTTTGATTGCAGACCAGGCTATGTTCTTGTGATTGGAGCTACCAATAGGCCTGATGCGGTTGATCCTGCATTAAGGAGGCTTGGACGATTTGATCGTGAGATTGTTTTAGGTTTTCCAGATGAAAATGCAAGGCTTGCGATTCTTTTTGCTCTGACATGCAATCTTAGACTTGAGGGTGCTTTTGATCTTGTGAAAATAGCCAGGTCCACGCCAGGGTTTGTTGGGGCTGACTTGGCGGCTCTAGCTAACAAGGCTGGTAACCTTGCTATGAAGAGAATTATTGACAGAAGAAAGTCTGATCTATCTGGAGAACCTACAGATGTGGATCATACTGAAGACTGGTGGAGGCATCCATGGCTGCCTGAAGAGATGGAAAATCTTAGCATCACTATGACTGATTTTGAGGAAGCAGCTAAAATGGTTCAACCCTCTTCAAGAAGAGAACGATTTTCTGCCATTCCTAATGTAAAATGGGAAGATGTCAGAGGGCTCCATTTGTTAAGGAAGGAGTTTGACCGTTACATAGTTAGGCGTATAAAATATCCCGAGGATTATGAGTTTACTGAAGATGAGATGAAGATTACCCTATTTAAAATAATCTGTTTTGAATTCCCTCCTTTTGCTTTCTTACAGATTGCATCTTGCAAGCTTTACAAATTGTTCAGTGAAATCTCATCCAATGGAAGCAGAATTGATGGAATCTGGAGTAGCTATAAGACTAAAAAGGATTCAAATCTTAATTCAGTACTGAGTTTGGTTTTTGGAACCATGTTGAAGCAAGCATATCACAAGTTATGTACTCATAGAGGTGATAAAATTAGGCTTTGTTTGTATTCACAAACAAGAGGTATTCACTGTGGCCAGCCTTCTTTGGGACCAAGAAGCTTTTTTGGGGGAGAGGATTATCTCGACGATGACAATAGCCGACCATACACATACCAGAAGGAGAAGAAGTCGAAGAATACAGACAAGCACGTATCCTTCAAACAACGTACAATAGCTTACATGGAGCCATTTACGCTTGACGTGCTCATATCTAAACGCTTTGTTTCAGCCTCATTCACTCATAGGGTGACGAGCAAGCAAGTTGCGGTTGCTGGTACCAACTCCAAAGACATCAAAGCCGCACTCAAGTCGCGATCAGATATACCGACGTGTTTGGCCGTAGGACGGATTTTAGCAGAGAGAGCACAAGAAGCGGATGTCTACATGGCTTCATATGCTCCGAAGGAGAGGGATAAGTTTGAAGGGAAGATAAGAGCTGTTGTTCAGTCTCTCATTGACAATGGTATTGATGTTAAAGTTTATCTTGATTGA
>GWHTAZTZ031024
ATGGGAAGGAGAAGAAGAGACGGTGGATCGCCGCCATCGACGGACTTCAAACGAGTCCTCCGCCGCCACATCGAGTCCTGCAACAGGCATAAATACGCCACCGTTGACGAAATCGTCAGCCACCTCCGCTTGAACTTCCCAGGATACAGTCATCAAAAGCTCCAACCTTTCACAACTATCGTTCAAAAAACCCTAGAACACATCAAATCGACGAGCATTACATCAAGCAATCAAGGTCGTCCGTCCACATCAAACTTCGTCTTCGACGACGACGAAGAAGAAGAAGAAGAAGAAGAAGAAAAAGATGATGATGAAGATGAATCTACTCGTAAGAAGGTGAAGAGAATCGACGCGAGTGAGGAGAGGTTGCAGCGATTGGAAAATCAACACATTAGAAGGAAGCGAATTGGTATCATTGATCAGTCGAGTTCTTCGTCTGAATTGGAATCAGAATCGGCAAACGGTGCAGTGTCGACATCGGAAGACGCGATTTACGGTGAAAAATTGGAGCCAGAGTTCGATTTAATGAAGTCGATGCTTTGTGCGAGTTATACTGAATCGAAGGATGCTGAAAAATTGAAGGAGAATATGGAGGTGGAATTGGTTGTTAACAATAAGGCTGATGATAAGGTTGATTTGCTTGAAGGAGATATGAAAAGATTTGAAAAAGGTTTGAATGGTGATGGCGATGGTGGTGGTGGTGAAGAGGTGAAAGAAAAGGATGGGCCAAGATTCAGGGATTTGGGTGGGATGAGTGGAGTTGTGGAAGAATTGAAGATGGAGGTGATAGTTCCATTGTATCATCCACAATTACCGAGGTGGCTCGAAGTGAGGCCGATGGCGGGGATTTTGTTGCACGGTCCGCTAGGTTGTGGAAAGACGAAGCTTGCTCATGCCATTGCTAATGAGACTGGTGTTCCATTCTATAAGAAATTGGTCTCTGGTGTTTCAGGTGTATCGGAAGAAAACATTCGGGATCTTTTTATGAAAGCAGATAGAATAGCACCATCTATTGTATTCATTAACAAGATTGCTGCAATTGCTTCAAAACGAGAAAAATCTACAGAGGGAGATGGAGAGAAGGATTCTACCAATAGGCCTTATGCGGTTGATCCTGCATTAAGGAGGCCTGGACGATTTGATCGTGAGATTGTCTTAGGTGTTCCAGATGAAAATGCAAAGGTTGAGATTCTTTTTGCTCTGACACGCAATCTTAGACTTGAGGGTGCTTTTGATCTTGTGAAAATAGCTAGGTCCACGCCAGGGTTTGTTGGGGCTGACTTGGCGGCTCTAGCTAACAAGGCTGGTAACCTTGCTATGAAGAGAATTCTTGACAGAAGAAAGTTTAATCTATCTGGAGAACCTACAGATGTGGATCATACTGAAGACTGGTGGAGGCATCCATGGCTGCCTGAAGAGATGGAAAATCTTAGCATCACTATGGCTGAGGAAGCAGCTAAAATGCTTCAACCCTCTTCAAGAAGGGAAGGATTTTCTGCCATTCCTAATGTAAAATGGGAAGATGTCAGAGGGCTCCATTTGTTAAGGAAGGAGTTTGACTGTTACATAGTTAGGTGTATAAAATATCCCAAGGATTATGAGGGATTCAGGGTAGATCTAGAGACAGGATTTTTGCTTTATGGACCTCCAGGCTGTGGGAAAACATTGATTGCTAAGGCTGTTGCCAATGAGGCTGGAGCCAATTTCATTCATATCAAGGGCCCTAAACTTCTGAACAAATATGTTGGTGAAAGCGAGTTGGCTGTTAGGACAATATTCAGCCGAGCAAGAACATGTGCCCCGTGCATACTTTTCTTTGATGAGGTGGATGCTTTGACTACAAAGCGTAGAAAGGAAGGGGGCTGGGTTGTTGAGCGACTTTTGAACCAGCTACTGATAGAGCTAGACGGTACAGATCAGCGACGTGGTGTTTACGTCATTGGTGCCACAAACAGACCTGACGTGATGGACCGTGCTGTGTTACGGCCTGGAAGGTTTGGCAAACTCCTTTATGTCCCTCTGCCTAGTCCAGATGAACGTGGGTTGATCTTAAAAGCTCTTGCTAGGAAGAAGCCTATAGATGCTAGTGTGGATTTAATTGCTATTGGGAGTGATGAAGCTTGCGAAAACCTTAGCGGAGCTGATCTTTCTGCACTGATGAATGAAGCAGCCATGGCTGCACTCGAAGAGAAACTGACGGCCCAAAGCAATTCAGATGCTGATCATCCGATTTCATTGACTATCAAGAAAACACATTTTGAGCAGGCACTGAAAAAAATCTCTCCATCAGTCTCAGACAAGCAAAAACATTACTACCATCGTTTGTCAGAAAGCTTCAGAGCGGCATGA
>GWHTAZTZ031025
ATGATTTACACAGCAATCGACACCTTTTATCTAACGGATGAGCAGCTACAAAATTCACCTTCTAGGAAAGATGGCATAGATGAAGCAACTGAAACAACTCTCAGAATCTATGGTTGTGACCTCATCCAAGAAAGTGGCATTTTACTTAAACTACCTCAAGCAGTAATGGCTACTGGTCAGGTTCTATTTCATCGATTCTACTGCAAGAAATCATTTGCTCGTTTTAACGTGAAGAGAGTTGCTGCTAGTTGTGTTTGGCTTGCATCAAAACTTGAGGAAAGTCCTAGAAAAGCAAGGCAGGTACTCATTGTTTTCCACAGAATGGAATGTAGGAGGGAGAACTTACCAATAGAACATTTGGACACATTTCCTAAGAAATATGCAGAGTTGAAAATGGACCTGAATAGAACAGAGAGGCATCTTCTGAAGGAGATGGGTTTCATCTGCCATGTCGAACATCCTCATAAATTTATATCAAACTACCTTGCAGCCCTTGAGACACCCCCAGAACTGAGACAAGAAGCTTGGAATCTTGCAAATGACAGTTTGCGTACGACTTTGTGTGTGCGGTTCAAGAGTGAGGTTGTGGCCTGTGGGGTTGTATATGCTGCTGCTCGTAGATTCCAAGTACCCCTTCCTGAGAATCCACCGTGGTGGAAAGCATTTGATGCAGATAAATCTGGGATTGATGAGGTTTGTAGAGTTCTTGCCCATCTTTACAGCCTTCCTAAGGCAAAATATATACCTGTCTGTAAGGATGGGGATTCGTTTACAACGTCTAATAAATCGTGGGATTCACCATCTCAGCCAGTTCCAAAGGAAGGTTCGCTAAGTGTCCCGCCTGCAAATAATGATACCAGTACTCCCAAGGCAGCTCCGGCCACAGCTAATCTGGAATCTGGTGGGTCCAAGGGTGCACTGATAAAAGCAGCACTTGACAAGTTGAAAGAGTCTAAGAAGAGTGGTGATGATTCTGAAAGCGTGCCTGTTGAGGCAGAGGCAAAAGAAGAACCTGTATCCAGATTGAAATCTGAGCGTAAGATGGACGCAAGTGGGGAAAGGAACAAGGAGAGGGATTGGGCTAGGGACAGGGAAAGGGAGAAGGAGAGGGACAGGGACAGGGAAAGGGAGAAGGATAGACTAAAGGTACGGGACCATGATAGGGGAAGGGATTCTGACAGGGAACGAGAGCGAGAGGACATTGAAAGGGAAAGAGAGAAAGTCAAGGACAGAGGTCACCGTTCTAAGGACAAAGGAAAGGATTCAGGAGGGCATTCAGATAAATCGAAGCATCATTCATCTCGAGATCGTGAATACCATGGCTCGTCTTATTCAAGGGACAAGGATCGTCACAGACATCATTAA
>GWHTAZTZ031026
ATGTTGGCCGTTTCGAGTGCGTTTGCAGGGGCGAAGGTGGAGAGTCTCCTCCTCAGTAACACCGGCGGAAGCTCCTCCTCATTGTCGAGGTCGTCTCAAATTCCGGTGCTCTGCAAACCATCTCGTACCAGACGAGCCCTAATTCAGAGAGGCGGTCTCAGCATTCGTTGCGAGATTGTTTCAGAGGTCTTGGTCGATCCAAACAGGGCCTCGGTTTCTCCTTGTCCGAGCCTCTCTGCACTCGAACAACTCAAGGCATCCGCCGCTGACAGTACAGTGAGGTCAAATGATATGTTTTGTGATGACATTTTTGGAGAGTCACCTGCTGGAGTTCGTAAAACAAAAGATAATTTTGTTGAGGGAAGTGATGGAAAATAA
>GWHTAZTZ031027
ATGTTGGTCATTAAAAAGTCCTGCGAGTTTGGGTTTGATCAATTAGGAATGGCAATGGGGCGGCGTCGGGGACCACACTCCCCGTCCCCGATCCCCGATAGTGAGAAATTCTCCGTCTCCGTCCCCGATCCCCGACGGGGACCCCATTCAGGCTTGGGGTCTGCTTCTCATTGCAACGTGACAGTTGACATTGATATTGCAATGACGACTGGCACAACTCTTCAAGATCAAAAGAAACGCACCTTAGACGCATTACAAAGAAGGTTTGCCCTTGCAGAAGCCGAGCTTCATTTGCAGCAACAAAAGAACAAAAAGAGACCTCATGAAGAAAACAAGGGAACAACTCATAACGTGAATTCTTCTTCCGCAAATGTGACTGATGCATTACCCTCCTCGAATGCCTCATCCAAGAAAGGCAAGTTTTCCTTCTCAGGCCACGCTGTGACACAAGATGTAGAAGCAAATGATTCAACATATTTTCAACTCTCTCATCCTGTACATGAGAATCTGCTACCAACAAGTCTCAACATTTCTGATAGAAGAGGAAGCATAGTCAATCAGGTTGTGCATGACCTTCTCCAAAGTGGTGATTCAGCTCAGAAATACATGCAGGGATCCAGAAGCATGAAAATTGACAATTGGATTCTTCTTGATAATCTTGTACAAGGTCGTGGTGCTTCTCGTAGTGCTCGTATCAGGGCTTTGAAGACTCACTCAAAGCGGTCAAAAAAGCACATGTCTATGAAGCAACATAAAAAATGTGGAACATTGGATTTGCCTCAAGAGCTCCACAACTTTGATATTTTCAAGCCAATGCATGAAATGTGGAAAGGCTACATGGTGCAACTTCTTAAAAATGTGGGGGAAAATCAATTGACAAAATGCCTTCTGACTGCAGACCTACATGGTGCGATGATTCTAGTTGTTCAGTGTAAAATAGCTGCCTTCACTGGAGTGAGTGGTATCATGATTCGAGAAACTGAAGAGACATTTGGAATAATTACACAAGATAATAAATTCCGAGTTGTGCCCAAAAAGCTTTCTGTTTTTATGTTCCAAGCTGATTGCTGGAAAATTACATTGCATGGAGACAAACTTGCTTCAAGAAATGTAGGGTCGTGA
>GWHTAZTZ031028
ATGTGGCTTATGGGTATAGACAGACATGTGGCTTCTCTGTTCTCAAGAAGTAAACTTCTCCGGGAGAAACATAGGTGGATCGTCGCTGTGATTGACGCACCGGGGGTTCCCAAAGAGAGGGTTACTCTCACATTTCCAACCATCAACGCTGCCGCTAATGTTGGTTTTGTGATCACTGCCAGTCCTTTTCTGGCAGTGATTGGCAAACAATTAGTAGATAAAGTGCAAATGGGAATCCAAGGTGGTTGTGATGGTGACGAACCAACCCTCAATTTCTTATTTGCACTCATGGTTCTTCTGATGCCTCACCTGGGAATGAGAATTTCTCGAAGTCTCAAGGTTTGGAAAATGGGCACTGTCAACTACTTGGAGGCACTCAAGCTTCAAGACAAGCTGGTCTCAGACAGAAAAACCCGTAAGATTTCTGATACTATTTTGTCCCTACAACATCCACCTACATATACGCTTGGCAAACGGAGAACCGATCACAATTTACTAGTCCCTGAACCTGACCTAAAAAACATAGGAGCCGAACTTCACTACACACAGAGGGGCGGAGACATTACATTCCACGGTCCACATCAAGCTATCTTATATCCCATTATATCTCTTCGGGATATAGGACTTGGTGCAAGGAAATATGTGGAGAAGCTCGAGTTAACTATGATTGAATTTTCATCATTATATGGTGTGAAAGCTCGTGCTGGACAAACGGGCGAAACGGGTGTGTGGGTAGGTGACAAAAAGATTGGCGCAATTGGAGTTCGAATTTCGTCTGGGATTACCTCTCATGGCTTGGCATTTAACATTGATCCGGATTTAAGCTATTTCAAGCATATTATGCCTTGTGGGATTGCAGACAAGGATGTTACATCTTTAAGAAGAGAGACAGATAAGGTACTTCCTGCTGAAGATGTGATTCATGAGCAGTTGATTTCTTGTTTTGCTAGAGTATTTGGTTTTAGTGATATTATTTGGAAAGACATTAATGCATCAAACTTGTCAGATCACCAAAGTATTGAATGA
>GWHTAZTZ031029
ATGGATGCTTACAGATCCTTGGCTGTGGAGTTGGAGCAGTCAAAAGCTCGAGTAAATTTATTGGAAGAGCTTGTTAGCAAACTCCAAGCTGATGCTGGTAACAATAGCAGCAAGAATTCTGCAGATGATTCCTGCAATGTCAAAGGTGGTAGGGAAAATGGAGAACATGAGGATTCAGACCAGCTCAAAGCAGAGCTTAATCATGTGAAATTTGAAGTGGGTCAATTAAGATCAGCTTTAGATGCAGCTGAGAGAAGGTACCAGGAGGAATATATTCATAGCACATTGCAGATTCGAAGTGCTTATGAACTAGTGGAGCGCTCAAAATCAGAGTCATCATTGAGAGAGGCTGAATTGGAGTCGAATTTGAAGAAGGCAAAAGCTAACATTGAAGAGTTGAAGGCAAAACTGATGGCCAAGGAAACTAAATTGCTTGATATTTGTGAGGAGAATGAAGGACTGAATCAAAAGATTGAGAAAAATCAGTCAACCGAAAAGGAATCGAAATTGGAATCAGAGATGATGAATTTTGAGGTAGATTTGGCAGATTTGAAGGCAAGTTTGTTGGATAAAGAAACCGAATTGCAGGGTATAACTGAGGAAAATGAGATGCTGAAGTTCGAAATCAAGAAGAGAGAGATGGAGCGGAATAAAGTGAATGATGAGGCTTTAGCTTCCGCAGAAGCAGCTAGGGCTGCAGAGCGAGAAGCACTTATGAAGCTAGGCTATTTAACTGAGGAAGCCGATAAAAGTAGCAGAAAAGCTGCTCGGGTTACTGAACAGCTCGATGCAGCGCAGGCTGCAAATTCCGAGATAGAAGCCGAGCTGAGGAGATTGAAAGTGCAATCGGACCAGTGGAGGAAGGCTGCAGAGGCAGCTACGGCTATGCTTTCAACGGGGAATAATGATAAGTTTGTGGAGAGAACAAGGTCGCTCGACGGCAACTACCATACTATTGGTGGAAAGCTAGGTTCACCTTTCTCGGAAGAGATGGATGATGAATCATCACCCAAGAAGAAAAATGGTAACATGTTGAAGAAGATTGGTGTGTTGTTGAAGAAGAGCCAGAAGTAG
>GWHTAZTZ031030
ATGGGGAAGACACGTGGTATGGGAGCTGGGCGCAAATTGAAGTCCCACCGTAGAAGGCAAAGGTGGGCTGACAAAGCATATAAGAAGTCCCACCTTGGCAATGAATGGAAGAAGCCGTTTGCCGGGTCTTCGCATGCCAAAGGCATTGTCCTTGAAAAGATAGGTATTGAAGCTAAGCAGCCGAACTCTGCTATCCGAAAGTGTGCTAGGGTTCAACTGATTAAGAATGGGAAGAAGATCGCCGCATTTGTCCCTAATGATGGTTGCTTAAACTATATAGAAGAGAATGATGAGGTGTTGATTGCTGGATTTGGGCGTAAAGGGCATGCCGTGGGAGATATTCCCGGTGTTAGATTCAAGGTTGTCAAGGTATCTGGTGTCTCTCTTCTGGCTCTATTCAAAGAGAAAAAAGAGAAGCCAAGGTCTTAG
>GWHTAZTZ031031
ATGGATGAGAGTGGAAGGATTGATCTAGGTCCCAGAGGTCTCAGTCTCGTCGATGTCTCTTCCGAGAACGACACTCTCATCGATCTTCAATCTTCGGAAAATCAGGATAACAACGCAAGTCCTGGATTGCTGGAGGCTGTCAATGTTGAAAAAACAGTGGATACAACTGACGTCAGTGGGGATATGGAACTGTTGCCTCAATCTTATGAGCCATTGGAACCAGAAAGGATGGGGAAAATTGGCAAGTGTAATCTGCGGAAAAGTTTAGCTTGGGATACTGCCTTCTTTACAAGTGCAGGTGTTTTAGACCATGATGAGTTGTCTAGCATGATAAAGGGAGTTGGCAAGGGTGGAAAATATTTTTTACCTGGAATTGAAGAGGATTTACACAGATCTACTGATTCAATCTCTACATTAGAAAGTGAGAGTCTGACCCTGGAAAGTCTGGAAGGTGATTTGTTTGAAGACGTCAGAGCTTCAATTCAGAAATCCAGTAAAGCATCTAATGTGAGAAGTTCTAGCAAAGTGACATCAGGAGGGAAAGAAACCAAAGTTTCCTGTTCTTTAAAGGTGGACCTTGCTTCTAAGAATATGTTGAAGTCGAAACCTCCTTCCAAGAAACAAACCATTGGCATACATGGACCAGGGAAATTGATAAAGCAGAGTTCTGGTAGTTCACAAGGGACACAGCCCATGACTCGAAATGGTGGCTTGACTTCATCCCTTCCAAAGGCACCAAAGGTAATTGCCAGGCCTAATACCATCCCATCAGTACCACTGAAAAGGGCTTCCTTGGGTGCCAAGCAAGTCGAAATGGAAAATGATAAAGCAAAAAATGCCTCAGTTCCACGTAAAGCGACTCCAGTGTCAAAGATACACGGTTTGGGTGGTTCTAGCAGGACTGAGCCTAAGCCTGCACTATCTTCAAAACCCTCTTCAGCAACCAAGAAGCCACCAAGATCTGCTTCCTCGTGTGATAGTTCTCACAGTGCTTCATCTTCCAATGTTGGCATATCTCCTGTGAAATCTAATAGGAGGACTGCTTCCAGAACTGTTAATCCAACTTCTTCCAGTTCAATCCTCAAAGTTCCATCAAAGGTTGTATTGAAGAAAAAAGGACAACTTGGTCGCTCGGCTCATTTAATGTCGTCCAAGCCCTCTTCTAATTCATCCCCTGCTAGTTCTATTAGTGAATGGTCCTCAAAATCATCTTCATCAACTTATACTGTCAATCAGAGATCTACTACTTCAATGGCTAACATTGACACTAGCTCTCCACGCAGATCCGTAGATAGTGATATCCTTCCTGCTTTGGATCATCATAACCAATCTAATGATCAAATCTCAGACATACATGAAAACAAGGTAAAGCGACTAGCTAGTGAAAATCTGCAGATCAGCACACTTCCTCGACCAGTTAAAGTACAACCCTCAGGTCTGCGAATGCCATCACCAAAGATTGGTTTTTTCGATGGGGTGAAACCTGTGGTTCGTACCCCTACTGGAAGTATGCAATCTTATTCTGGTGTATCAGTGGGTCCCAAAATTGGAGCTGGAATCAATAGGCCAAGCGGAGGCTCGAGCAAAACAAAGCCTGCGAAGCTTCAACCTGCAAGAACAGTGTCAACAGCTGCAAACATGAAACTTGATGGCCAGAAACACGTTTCACCTCTTCCATCTCAAAAACCGTCAAATGCTTCCACGAAGGTCTCTAGCGTTTCTGGAGGCTTAAAGAAATGTCTTAGCATATCACCTCAAGCCCATAATGAGACAGACAATGTTCCAGATTCTGGTCTGGATGCTGAAAAGGCTGGAAGTCTAGGCATGTTGGATAGAGAAATGAACTTAGAAAAACAGGGTAATTTTAACAAAAAGGATATCGAGATTGCTCCTATTGACAGGGATACCCACTGTAATGCTGAAAATATAAAGCCACCTGAAGAACTGGGTGAAGATGCAATTTCTAGTCTAAAGCATCTCAAGACCAAGTTGAGGGTTGTTTGTAAAAGCAATGAAAAGAAGAATGCCCATTTTGAAGACCAAGTTGATGGTTTGACCAAGAACAAGGTCATTGGCAATTCTATTACTCAAATTGATTTTAGTCACTCAGATTTTCATGCTCCAGAGTTGTCATGCTCCAAAGAGTTCTTTGTTCTCAGTCAAAAGGAAGGATCACCAAGTGATATGTCGAGGCCCACTTCAATCTCTCCTTGTCTGGTGACATCTGAAATTACAGCTAGCACAAGGACTCCTTTCGCTGTTAAGAATTCTCTCTGTAACAGTGAGGGGGATTTTTCAACTGGATTGAGCATTGGAGCGGTGGAGAAGATATCATCACTCTTCTTTAAAGAGTGCTCAGACAGAGAATAG
>GWHTAZTZ031032
ATGGGGAATCGAGGCCAAAAACGAGTTGAAACAGTTGATGAAATGCCTGCTGATAAGCGAGCATGTAGTTCATTGGAGTTTAAACCGAGTTCGTCGAACTCATCAGTTCAAACCCCAATAAACTCCACAAATTCGACACCAGAAGCCCATGATGGCGACATGGATACTTCGTCGTCTTCTTCGGGGTCATTTCGATCAGAGGGCGAAGATGAAAAGGATTCTGCATATGGGTCATGTGATTCAGATGGAGAAGAGAGACAGAACAGTCTCCTCCGTGACTATCAGAGGCGGCGATCTTCTGGTGATCATGGGAAGTTCAAGAAGGTTTTGTCAAGTTTAAGCGAAGATCTTGAAGAATCTGCGATATTGGCTGCCCTTACTGAGCTATGTGAATTGTTGTCCTTTTGTACTGACAGTTCGTTGTCAGGCTCGATGGCAGACTCACTATCTCCAATTCTTGTAAAATTGGCAAGGCACGAGAGCAATCCCGATATAATGCTTTTAGCTATCAGGGCTATAACTTATTTATGTGATGTGCATTCTCGATCAACTGGTTTTCTTGTCCGCCATGATGTAGTTCCTGCTCTTTGTCAAAGATTAATGGCCGTTGAGTACCTTGATGTGGCCGAACAATGTTTGCAAGCATTAGACAAAATCTCACGTGAGCAACCACTTGCGTGCTTGCAGTCTGGAGCAATTATGGCTGTTTTAACTTACATTGATTTTTTCTCAACAAGTGTGCAGAGAGTTGCACTTTCTACCGTAGTCAATTTGTGTAAGAAACTTCCTTCTGAATGTCCTGCACCTTTAATGGAGGCAGTTCCAATATTGTGTAAACTTCTTCAGTATGAGGATCGGCAGCTTGTTGAAAATGTAGCCACTTGCTTGATAAAGATAGCAGAACGAGCACGCCACACGTCTGATATGCTGGACGAACTTTGTAAACATGGGCTGATTCCTCAAGCTACACATCTGATAGACTTGAATTGTCGAACCACCTTGTGCCAACCAGTTTACACTGGTTTGATTGGGCTACTTGTCACACTTGCTTCTGGTTCAATTGTAGCTGTCAGGACTCTTTTTGAGCTTAATATAAGCAGCATATTGAAGGATATCTTGTCTAGTTATGATCTTTCTCATAAAATGCCTTCTCCTAATATGTTTGATGGACATTGCAATCAGGTGCATGAAGTTTTGAAGTTGTTAAATGAGCTTCTACCTGCTATAGTCAGAGATCTCAATGTTCCATTAAACATGGAAAAGGAAGCTTTTCTAGAAAGTCGACCCGATCTTCTGCAAAAGTTTGGGATGGATTTGCTTCCCATATTGATCCAGGTGGTTTATTCTGGTGCAAATTTATATGTTTGTTATGGAAGTCTATCTGTTATCAACAAATTAGTTTATTTCAACAAATCTGAAATGGTTATTGAGTTGCTTAAGGACACTAACATTTCAAGTTTCTTGGCTGGAGTATTCACTCGGAAGGATCACCATGTGCTGATGTTGGCCCTACAGATTGTTGATACTCTCCTGCAAAAGCTTTTTGATATTTTCTCAAGCTCTTTTATAAAGGAAGGCGTCTTTTTTGCCATTGAAGCGCTTGTAATGCCAGACAAGTGTTCACAATCTATGTTTCCTATGTTTTCTAGCATCCGGCTATCAAATGATCCTAGTAAAAAATCTGCTGCAAGGGATGTTCAGAGATGCTTGTGTTATGCTTTTGACACTGGTCGGTCTCTATCAGCTTCAGAAACAAGGTCCTGCAATCTTGAAAAAGACTCTGTTCACAATCTTGCGATGCAGATAAGGACCAATTACTTTGCTACAGAATTACTAAACTCTGAGAAAGGATTAACTGATATTCTTCAGAAACTCAGAACTTTAGCTGCTGCACTAACAGATCTGGTGAACATGTCCATGACTAAAGATTCTCATACACTGCATGAAGAGGATTTTTGTTGCATATTGCGTCAAATTATGGCGCAGCTTACTGACAGAGATCCAATCTCAACTTTTGAATTTATTGAAAGTGGAATTGTGAAAGCATTGGTGAATTACTTATCCAATGGACAATATCTGAGAGAAAATACTGAAGTTACTGGTGGAGTTAATCACATAAATGATGTAGAGAAAAGAATTGAGGTGTTTGGAAGACTATTATTGTCTATGGATGTGCCTTTGGAGGACTTCCCTCTATTAGTATTAACCCGTAAATTACAAACTGCACTGTCTTCTGTAGAAAATTTTCCTGTAATTCTGAGCCATTCATACAAGCAAAGGAACTCATATGCTACTGTTCCATATGGGCGACGCACATCACATCCTTGTCTCGCAGTTCAGTTCATGAGGGGAGAGGGTGAAACCTGTTTATGTGATTACTCTAAACATGTTCTGACTGTTGATCCTTTTTCTTCTTTGGATGCTATTGAAAGATATTTGTGGCCTAAAGTCAGCAAGAACAGAACTAAACATGTAAAATCGACAGCCACTCAAGCTCTGGGTAGTTTGGAAGGTTCACATCCTCAATTTCCATCAGATGTAAGCTCTCCTGGAAGCAAAAGTCCAGACCTTATGGACTCTGATAGCATGTCCTCTGATATGCAGGAAGACGAGGCTAACATCTCACATACTTCAGCTGAAGAAGGGGACAATTTACGACAAACCATTGGTGAAACAGCAGGCTCAAGTGAAGCTCCTATTGATTCTGTGCAGGACCATGAGGAGAATAGACAAGATACTTCTTCAAAAAAGGAGACTAGCATGAGTACTGAGTATTCTGGATCCTCTAGCAATGAAGATGTTTCGCCAAAATTGTTATTTTACCTAGAAGGGCAACAGCTGGACCAAGCATTGTCACTGTATCAAGCACTTCTACAACAAAAAATTAAAGCTGAACATGAAATTGTTTACGATGCAAAAATGTGGAGTCAAGTGTACAAAGTTACATATAAAAGGGCTGTGAAACCTATGCAAAGTTGTCCTCAAGATTGTCAGCATCAGGCTGATGATTCCTCCCTATCAGACAAAGCGGGGACATATTGGAAGTATACTCCATTTTTCTCTGACACACTTGTTTTGAAGTTTGATTCTGACTTGGAAAAGTCAAGTCCTGTTTATGATGTATTATTTTTCCTTAGAAGTTTGGAAGGCATGAACAGGTTCAGGTTTCATCTGATGTCTCATGAAAGGATGGATGCCTTTGCGAAAGGGATAATTGATAACTTGGATAACTTAATGGTAACAGTCTCTGCTGTCCCTCAGAATGAGTTTGTGAGCAGTAAATTGACAGAAAAATTAGAACAGCAGATGCGAGACCCTTTGGCAGTGTCTGTTGGTGGCATGCCTTCATGGTGTAGCCAGTTAATGGCCTCATGCCCATTTTTATTTGGTTTCGAGGGAAGATGCAAGTACTTCCGATTGGCAGCATTTGGTCAGCTGCAAGCTCAACCACATCCAACATCTCATAATGATTCAGGAGGCCTGAATGGGAGGAGGCAGAGTGCCAGTGGTTTGCCTCGTAAGAAATTTTTAGTACACCGAAATTGCATTCTGGAGTCTGCCGCCCAGATGATGGACCTACATGCCCGTCGAAAAGCTATCCTTGAAGTGGAATATAGTGAAGAAGTTGGTACTGGTCTTGGTCCAACATTGGAATTCTACACCCTTGTCAGTCACGAGTTTCAGAAATCTGGCCTGGGCATGTGGAGAGAAGACCATGGCTTATTATCTGGGAAAAGCTTCCAGGATGAAGATTCTGGAATTGTGGTGTTCCCTTGTGGGCTTTTCCCTCGGCCATGGTCATCTATAGTGAGTACATCAAGCGGCTTAGAATTCTCTGAAGTTATCAAAAAGTTTGTCCTTCTGGGACAGGTCATAGCAAAAGCTCTTCAAGATGGAAGGGTTTTGGATATTCCCTTCTCCATGGCTTTTTATAAACTTATTCTTGGGCAGGAACTCACTGTGTATGACATCTACTCATTTGATCTTGGGCTTGGTAGGGCTCTGTTAGAGTTCCAGGCTGTTATTGAAAGAAAAAGATATTTGGAATCTGTTTGTGGAGAAAATTCAACATTAAAACTTGACTCGTGTTTCCGGAACACCACAATTGAGGATCTCTGTCTTGATTTTACTCTTCCTGGATATCCGGATTATGTTCTTACTTCTGGACCTGATCCTAAACTGGTAAATATGATGAACTTGGAGGAATATGTTTCACTCATTGTGGATGCAACTATAAATACTGGAATTTACAGACAAGTGGAAGCTTTCAAATCCGGGTTCAATCAGGTTTTCCCCATCCAACATCTTCAGGTTTTCAATGAAGCGGAATTAGAGCGTCTATTATGTGGAGAGCGTGAATTCTGGACTTCAAATGAGCTTTTGGATCATATCAAGTTTGATCATGGATACACAGCTAGCAGTCCTCCCATTATCGACCTGCTGGAAATCATTCGTGAGTTTGATCGAGAACAGCAACGTGCATTCCTGCAATTTGTAACTGGGGCACCTAGGCTTCCCACTGGCGGTTTGGCATCTCTCACTCCCAAACTGACAATTGTTCGCAAGCATTGTAGCAAAGAGGCCGACGCTGACCTGCCCAGTGTGATGACTTGTGCCAATTATCTGAAGCTACCGCCTTACTCTTCAAAAGAGATGATGAAAGAGAAGCTTTTGTACGCCATAACAGAAGGACAAGGATCTTTCCACCTCTCTTAG
>GWHTAZTZ031033
ATGTTTTTTGGTTGGAAGTGTAACTTGATGGGTTATGAGTATTTATCTATTCTTGATCTAAACTCTGTTGTTCTGGAAGAGAGACAGATCTATATCTTTCTGTGCGAGTCGACGATCTGTGTGTGTACATTGCTGTTAATAAATTATGTAACCAGTAGTAGTTCCATTGGATTGGCTCCAACGTCCGATTTCACTCCCTCCCTCTTCTCTCTCCTCCTCCATAGCCCATCAATCTCTCTCGCTCTCTCTCTCTCTCGCGCCCAAATTACAAAATCACGGGTTTCGGCGACGATGTCCGACGCTGCTCCGGCGAGCCCCGGCGGTGGGAGCCACGAGAGCGGCGAGCAGAGCCCTAGGTCGAACGTCCGCGAGCAGGACAGGTTCCTCCCGATCGCCAATATCAGTCGGATCATGAAGAAGGCGCTTCCGGCGAATGGGAAGATCGCCAAGGACGCCAAGGAGACCGTGCAAGAATGCGTCTCCGAGTTCATCAGTTTCGTCACTAGCGAGGCGAGTGATAAGTGCCAGAGAGAGAAGAGGAAGACGATAAATGGGGATGATCTTCTATGGGCAATGGCCACTTTGGGGTTTGAAGATTATATTGATCCGCTGAAAGTGTACCTGAGTCGATACAGAGAGGGTGATACCAAGGGATCAGGAAAGGGTGGGGAAGGGTCAGCTAAAAAAGATGGGGTTCAACCTGGTCCAAATACTCAGTTTGCACATCAAGGTTCATTTTCACAAAGCATGAATTACGGAAATTCCCAATCACAAGGTCAACATATGATGCTTCCCATGCACGGCACAGAGTAG
>GWHTAZTZ031034
ATGGAGGCTACTAGACTTCGCCTTCTCTCCATCACCTTCTCTCTTATTCTTCTCTTGGATGCCACCACTGCTCAGATGCCAGGTTTTGTAAGTTTGGACTGTGGCGGTACAGGAAATTTCACCGATGAACTTGGCCTCGAGTGGACTCCTGATGATCGTCTTATTGATGGGAAAATAACTAATATTTCTGTAGCAAATGAGACAAGGAAACAATATCAGACTCTAAGATACTTTCCTGCTGATGACAGGAAGTACTGTTACACACTTGAAGTCATAAGTAGAACTAGGTACCTTGTAAGAGCGACCTTCTTGTATGGTAACTTTGACAACAATAATGTTTATCCAAAGTTTGACATCTCCCTCGGGGCGACTCATTGGGCTACCATTGTTATTTCGGATGCTAATACAATAGAGCTCCAAGAGTTAATATTTCTGGCTTTAGATCCGACCATAAGTGTGTGTTTATCCAATGCTACAACAGGGCAGCCTTTTATCTCTACCCTTGAACTCCGACAATTCAATGGTTCAATCTACCTTACACAGTATGAAAGTCAGTTCTATCTCAGCATATCTGCAAGAATAAATTTTGGGGCAGATAGTGAAGCTCCTGTCAGGTATCCTGATGATCCATTTGATAGAATATGGGTATCTGACTCTCTTAGGAAAGCAAATTACCTTGTTGATGTTGCTGCGGGAACTGAGAAAGTATCCACCAATATGCCAATTGATGTAAGCTCTGGTGAAAGACCACCGCAGAAAGTGATGCAGACAGCCGTAGTTGGTAGAAATGGATCATTAACTTACCGCCTAAATCTGGATGGTTTTCCGGGTTTTGGTTGGGCATTCACCTATTTTGCAGAAATTGAAGATGTGGGTAACAAGAGCAGAAAATTTAGACTGGTTCTCCCAGGCATGCCTGATCTCAGCAAACCTATTGTTAATATTGAAGAAAACGCTCAAGGAAAATATCGTCTGTATGAGCCCGGATACTACAACATTTCTCTCCCTTTTGTCTTGAATTTTAGATTTGGAAGAACGTCTGATTCTTCCTTGGGCCCACTCCTGAATGCAATGGAGATAAATAAGTATCTTAAGAAAAATGATGGTTCTGTTGATGGATCAGTAATTGCTAGTGTGGTCTCACTCTACTCATCAACAGATTGGGCACTAGAAGGTGGTGACCCATGCCTTCCAGTTCCATGGTCCTGGGTCCAGTGTAACTCAGATCCTCAACCTAGGATAACTAAAATTGAATTGTCTGGGAAGAATTTGACGGGCAATATCCCTACAAACTTGACAATGTTGAGTGGCTTAGTTGAGCTGTGGCTTGATGGGAATTCACTGACTGGTCCAATACCTGATTTTTCTGGATGCGTGGACTTGAAGATTATTCATCTGGAGAACAATCAATTGACTGGTGAGCTGCCTTCCTATATGGCAGAGCTACCAAATCTGAGGGAACTGTACGTGCAGAACAATAAGTTATCTGGAACAGTGCCAACAGGTCTTCTCAATAATAATCTTGTTTTCAACTACACTGGGAATATTAATCTTCATAAAGGGGGCAACAGAGGGAACCACAATAAAATTATTATTGGATCATCAGTTGGGGCTGGTGTTTTGCTTATTGCTATCATTGCCTCCTGCCTACTAATGCACAAAGCAAGGAAGAATTATTCTAAGCAAGGCCAGCTTGAACATCCTATGCCTGCCGAAAGACTTGTTTCATCCTTGGGTGATGCTGCCAAAGATGCTGCACATTGCTTCACATTTTCTGAAATTGAAGATGCCACGAATAAGTTTGAGAGAAAAGTTGGCTCAGGAGGCTTTGGAGTTGTATACTATGGAAAATTGATAGATGGTAAGGAGATCGCGGTCAAAGTTTTGACTAGTAATTCCTACCAAGGAAAGCGAGAATTTTCAAATGAGGTAACTCTTCTTTCAAGGATACATCACAGGAACCTGGTACAGTTCCTTGGTTTTTGCCAAGAAGAAGGGAAAAATATCCTGGTTTATGAATTCATGCACAATGGAACTCTCAAGGAACATCTTTATGGACCTCGAACATATGAGCGAAGCATCAGTTGGATCAAGCGCCTTGAGATTGCTGAAGATGCAGCAAAAGGAATTGAATACCTTCATACAGGCTGTGTTCCAGCAGTTATTCACCGGGATTTGAAAACCAGCAATATCCTTCTCGACAAAAACATGCATGCAAAGGTTTCAGATTTTGGTCTCTCAAAACTTGCAGTGGATGGAACTTCCCATGTGTCGAGCATAGTACGTGGCACTGTTGGGTATCTGGATCCCGAGTATTACATCTCTCAACAATTAACGGACAAGAGTGACGTTTATAGTTTTGGTGTGATCCTTCTCGAGCTGATATCTGGTCAAGAAGCGATATCTAACGAAAGCTTTGGTGTTAACTGCCGTAACATAGTCCAATGGGCAAAATTACATATTGAAAACGGGAACATTCAAGGAATCATTGACCTCTCGCTGGGTGAATATGACATCCAATCAATGTGGAAGATAGCGGAGAAAGCTCTGATGTGTGTCCAACCCCACGGAAGCATGAGGCCGTCAATGTCAGAAGTCATAAAAGAGATTCAAGATGCTATTTCGATCGAAAGGGGAGCAAAGGCAGCAAGAGAAGGTAACTCTAACTCGGATGAGATATCAAGGAATTCTATGCATTCTTCCTTGAATATGGATTTAGCTGCAAGCGAAAATTACTTGTCGATTGATGAGTCAATTACGCAGCCAACTGCTCGGTAG
>GWHTAZTZ031035
ATGATGCTGGACCTGAATCTCACTGCTGTTGCGACAGATTCCATCTCCGATGGTCTCGAAGCTGTTACAGAGAAGTTTCTAGAACTCTCCGGAGTCCATATGGATGATTCAGGAACTTCCAATTCCTCCATCATCAATCTCGACACCTCGAGCACCAACCTCGGCGACGAAGAGTTCTCCTCCTCTCATCTCTACAGCTTCGATATATTGAAAACCACTGAATGCGAAGAATACAATAATGGCGTTCCACAAACTAAACAGCTTTTTCCAGTTAACGGCGAAGGCGGAGACGATGCGTCGTCTTGCCAGCAGCGCCAGTGGTTGGATCTTTCGGTTGTGGCCGGGAATTCCGGTGGTCCGAAAGAGGAGAGGGGTTTGGTGGTGCCACAGCAGAGACAGCAGGTGAGGAAGAGTAGGAGGGGACCGAGATCTCGGAGCTCTCAGTATCGAGGAGTCACGTTTTATCGGAGAACTGGGCGATGGGAATCGCATATTTGGGATTGTGGAAAACAAGTGTATCTGGGGGGATTCGACACTGCACATGCCGCAGCTAGGGCATATGATCGAGCTGCAATTAAGTTCCGTGGAACTGATGCAGATATCAATTTTAATATCAGTGATTATAATGAAGATCTTCAACAGATGAAGAATTTGACGAAGGAAGAATTCGTGCATGTACTTCGTCGCCAGAGCACCGGATTCTCTAGGGGTACTTCAAAATACAGGGGTGTTACGCTGCACAAATGTGGACGATGGGAAGCTCGAATGGGGCAGTTCCTTGGCAAGAAGTATATCTATCTTGGGTTGTTCGACAGCGAGGTGGAAGCTGCAAGGGCTTATGACAAGGCTGCAATAAAATGCAATGGAAGGGAAGCGGTGACCAACTTTGAGGCAAGCACATATGAAGAGGAGTTAAGCTCTGAGATTGAGAATGGAGGAAGCAGCCATAATCTAGACCTCAACTTGGGTATTTCTACCCCTCATTTTGCTAATGGCCAAATGGGAAGCAATGACTTGAGCAGTGGTTTACATTTTCAGAGTGACTTGAGCAATATGCATGAGAACAGAAGGGCTGAGAACTCCATTACAACAATGGGAATTCAACTACCTCATGGCCAAATAATGGTTTCTGAGCACCCTCCTCTCTGGAAAGGTGTAAATTCCCATGCCGATCCCATCTATGAGGGAAGAGCAATAGAGAATAGTATGGAATTTGATTCTTCACCGAGCTGGGCATTGCAATTCCAAGGCCCATTTGGTGGTGACGTTCCACTGCCACTCTTCTCTACTGCAGCATCATCAGGATTCGCTACTTCAACCATCGCTACTTCATCAGCTGCGGTTTACCAACCTTGGTTTCCAACTACAACAATCCCCCAAAACCATTACTTTCCATCGGTCATCGATTCTAACAACATATCTCAGTACTACTGCAGGAGCTGA
>GWHTAZTZ031036
ATGGCCGCGGCCCGCCCTCTGGTCTCCGTCCACAACCTTGACTCCGACATGGCCACCGACGGCGCCACCAACACCCTCCCCTTGCCGGACGTCATGAAATCCTCGATCCGCCCCGATATCATCACCTTCGTCCACACCAACATGTCCAAGAACAGTCGCCAGCCCTACGCCGTCTCCAAAAAGGCCGGCCACCAGACCTCCGCCGAGTCCTGGGGTACCGGCCGCGCCGTCTCCCGTATCCCCCGTGTTCCCGGTGGCGGCACTCACCGCGCCGGCCAAGGTGCCTTCGGAAACATGTGTCGCGGCGGCCGCATGTTCGCTCCGACGAAGATCTGGCGCCGCTGGCACCGCCGCATCAACGTCAACCAGAAGCGCTACGCCGTCGCCTCCGCCATCGCCGCCTCCGCCGTTCCCTCCCTCGTCATGGCTCGCGGCCACAGAATCGAGTCGGTGCCAGAGATTCCTCTCGTTGTTAGCGATTCGACAGAGGGAATCGAGAAGACCTCTTCGGCAATCAAAGCTCTGAAGCAGATCGGAGCTTATCCTGATGCTGAGAAGGCGAAGGATAGCCAAGCGATTCGACCTGGCAAGGGAAAAATGAGAAATCGTCGATACATTTCTCGGAAAGGTCCTCTGATTGTGTATGGAACCGAAGGATCGAAGCTTGTGAAGGCTTTCAGGAACATTCCTGGTGTTGAGATCGCCAATGTTGAGCGTCTCAATCTTCTCAAGCTCGCACCTGGTGGTCACGTTGGACGATTCGTTATCTGGACTAAATCTGCATTCGAGAAGTTGGATTCGGTCTATGGATCGTTCGAGAAGCCTTCGGAGAAGAAGAAGGGGTACGTGTTGCCTAGAGCGAAGATGGTGAATGCGGATTTGACTAGGATTATTAACTCGGATGAGGTTCAGTCAGTGGTGCGGCCGATCAAGAAGGAGGTGAAGAGGGCTCCAATGAAGAAGAATCCTCTGAAGAATTTGAACACCATGTTGAAGCTGAATCCGTATGCTAAGACTGCGAAGAGAATGGCGCTTTTGGCTGAGGCTCAGCGCTTGAAGTCTAAGAAGGAGAAGCTTGATAAGAAGAGGAAGCAAATTTCTAAGGAAGAGGCTACCAAAAGCAAGTCTGCAGGAAAGGCATGGTACCAGACTATGATCTCCGACAGCGATTACACTGAGTTTGAAAACTTCTCAAAGTGGTTGGGAGTCTCCCAGTGA
>GWHTAZTZ031037
ATGGGAGGCGCAGACCCGCTTATCTACCTTCTGCGCCCCAGATCTACTCTCTTTAGTCTCTCGACACCTGGTGCTGCTATCCCATCTGTCAGCACAAATCTCGCTGAACACCACCTAACCCAACTGCCAGCCCACTCTACTGGGAGCTCGGCAGCCGGGCTGCAGCTTCTCGGCTGCCAACAGCCATACTGCACTTCAAGACCAAGTGCTTCCAATAACCGAGCTTCATTTCAGCCGTGCTCGACCGCATTCCGGCGACGCCGAGCACGGGATTGGTCATTCCGGTCAACCAAAGGCCTTCCTGCCGAGCTTCAGGCACGAATCTTCATGCCGAGCTATGGGTGCGCGCCTTCCGACCGAGCAACGCACGAACCGTGA
>GWHTAZTZ031038
ATGAGAAGTAGAGAAATTGAACCCAACGTGGTTATGTATGGAACCATTGTCAATGGGCTCTGCAGAACGGGGAACACTCTCAGGGCTGTTAGTTTGCTTAGGATTATGGAAGAGGGAAGTTGTAAACCTGACACCGTAGTGTATACCACGATCATTGACAGTCTTTGCAAGGATAGAATGGTGGATGATGCTCTTAAACTCTTTTCTAAAATGGATGAAAAGGGTATTTTCCCAGATGTTGTCACTTATACTTCTTTGATTCATGGCCTATGTAATTTTGGCCGGTGGAAGGAGGCTACTGGAATGTTCAGAGAAATGTTGGATAGTGGTATTGCTCCAAATGTTCGTACGTATAATGTGTTGCTGGATGCATGTACCAAGGAAGGGAAGATGAAAGAGGCAGAGGGGGTAATTGAAGTCATGATACAAAGAGGTGTGGCTCCTAATGTAGTCACATACAGTACTCTAATGGATGGATATTGTTTGCAAGGCCAAATGGATGAAGCAATCAGAGTGTTGAATAACATGGTGGAAAGGGGCCTTCACCCCAATGTTTTTAGCTATAACATTCTAATCAATGGATATTGCAAGAAAATGAAAATAGATGAGGCAATGCATCTCTTTCGAGAATTGCCTCGAAGGGGGTTGAAACCCGACAATGGAACTTTTGGTGCTATGTTACGAGGTTTGTTTCAAACAGGTAGATGTGGAGCTGCTCAAAAACTTTTTAATGATATGCAAGCTGCAGGCATAATTCCAAATTCTCTAACTTATGGTATCTTATTGGATGGGTTGTGCAAAAATGGGCATATTTTTGAAGCATTGTCATTATTCCACGTGATGGAAAGCAACAGTTTACATCTTGATATTGTTAAGTACAATATTCTTATTGATGCATTCTGCAAGGATAAAAAGCTTGATACTGCAAGGGCTCTTTTCAGTAACCTTTCTTCTAAGGGATTACAACCTGATGTTAAGACATACAATACGATGATACAAGGTCTTTGTGAAGAAGGCCTACTGCATGAAGCCAAAGAGTTGTTTGTTAAAATGGTACCGAATGGTTGTTTGCCAAATGATGTAACTTACAACACTATTATCCGAGGATTTATTGGACAACACAAGTGCTATGAGGCATTAATACTGGTTGAGGAAATGGTTCAAAGGGGTTTTTCAGCAGATGCATCCAATTCTTCCTTGGTCATAGATATACTCTCAACTAAAGGACACGATCCTGCTCTCCAAGAAGTGATAAAGAAGTTCATGCCCAAAGATAGTCATGGAAATGCAAGAGATTGA
>GWHTAZTZ031039
ATGAATCAACAAGGCATTCATCGAGATGTTGTCACTTATACCTCCTTGATTCATGGTCTATGTAATTTTGGTTGGTGGAAGGAGGCTACCGGAATGTTTAGAGAAATGTTGGATAGTGATATTGCTCCAGATGTTCATACGTATAGTGTGTTGCTAGATACATGTACCAAGGAAGGGAAGATGAAAGAGGCAGAGGGGGTACTTGAAGTCATGATACAAAGAGGCGAGGATCCTAATGTAGTCACATACAGTACTCTAATGGATGGATATTGTCTGCAAGGCCACATGGATGAAGCAATTAGAGTGTTCAATGCCATGGTGGAGAGGGGCCTTCAACCTAATGTGTTTAGCTATACCATTCTAATCAATGGATATTGCAAGAAAATGAAAATAGATGAGGCCATGCTTCTCTTTCGAGAATTGCCTCGAAGGGGGCTGAAACCCGACAGTGGAACTTTCAACGCTATTTTATGGGGTTTGTTTCAAACAGGTAGATGTGGAGCTGCTCAAAAACTTTTTGACGATATGCAAGCTGCAGGCATAAATCCAGATTCTCGAACTTATGGTATCTTATTGGACGGGTTGTGCAAAAATGGGCATATTTCTGAAGCATTGTCATTATTCCACATGATGGAAAGCTACGGTTTACTTCTTGATATTGTTAAGTATAATATCCTCATTGATGCATTCTGCCAGGATAAAAAGTTTGACACTGCAAGGGCCATTTTCAGTTACCTTTCTTCCAAGGGATTACAACCTGATGTTAAGACATACACTATCATGATACAAGGTCTTTGTGAAGAAGGCCTACTACATGAAGCTAAAGAGTTGTTTGTTAAAATGGAATAG
>GWHTAZTZ031040
ATGTTAAGAAGAAGAGTTTCTGTTTCTTCGATTATTGGACGAAGAAGAAGAAGAATTGCCGATCATAATTGTCAAAAAGGTACAATATTTCCCTCTCTAATTAATCATCCCTCTTCTTTCTTATTTGTTCTGTTTCGTTGTTCTCTCTCTACTACTACCCGAAACCCTAAAACTTCACCAACACTGCGATGCAATGATCTCCAAGACGCTGTAAATTCGTTCAATCGCATGATCCAAATGCGACCTTTCCCCTCCATTTCTCAATTCAACAAAGCTGTAGGTCCTCTTTTGAAAATGGGTCATTACGACCTTGCACTTCCTCTTATTGGGAAATTGCATTTTCTAGGCATTCAGGTCGATATCTGCACCTTTAACATTGCTATTAACTGTTATTGCCGCCTGAATCAAGTCCATTTTGGGTTCTCTCTTTTGGGTACCCTCTTCAAACGCAGTTATACACCTGATGTAACTACCTTCAACACTCTGTTAAATGGACTTATTTTGGATGATAAAACCCCTGAAGCTGTAGAGTTATTTAAGAAATTAATGAGAATGAGAGAAATTGAACCCGATGTGGTTATGTATGGAACCATTGTTAATGGGCTCTACAGAACGGGGAACACTATCAGGGCTGTTAGTTTGCTTAGGATAATGGAAGAGGGAAGCTGTAAACCTGACACCATAGTGTATAACACAATCATTGACAGTCTTTGA
>GWHTAZTZ031041
ATGGCTACTACAACTGAAACTGCATCTGGCAGTGGTACTCCTATTGTTACACCTACATCGGTCCCTATCCAGAACCATGTTTATGTACCAATCAATCATGGAGAAAAATCAGAAAAATTTAACGGTACCGACTTTAAGAGATGGCAGAAGAAGATGCTGTTCTATCTTACAACTCTTAATTTGGCCCGGTTTCTCCATGAAGAGGCTCCAGCACTTAAAGAGGGTGAAAGTGATCGGCAAGTTGTTGCCGTTGTAGATGCTTGGAAACATTCAGATTTCCTGTGCAGAAACTACATCCTAAATGGCCTTGACAATATGTTGTATAATGTATACAGTCCTCTGAAAACAGCAAAAGAATTGTGGGATTCTTTGGAGAAGAAATACAAGACAGAAGATGCCGGCACAAAGAAATTTGTCGTTGGTAAATTTTTGGATTTTGTTATGGTAGACTCCCAAACGGTAATATCTCAAGTTCAAAGTTTTCAAATAATTTTGCATGATATTCATTCAGAAGGTATGTCTCTTAGCGAGTCATTCCAAGTCGCTGCTTTAGTGGAAAAGTTACCACCGACTTGGAAAGATTTCAAAAATTATTTAAAACCTGTGCCAGCTATTTGCATTCATTGTGATAGTCAATCTGCAAGAGGCAGGGCACAGAATCACATGTATAACGGTAAGTCACGACATATTCCTCGTCGACATAATACCGTAAGGCAATTGTTGTCAAACGGAATAATCTCAGTAGATTATATAAAATCTAAAGAGAATATTGCAGATCCGTTAACAAAAGGTTTGACAAAAAGAGCTAGTGTATAG
>GWHTAZTZ031042
ATGACTTCCAGCTTAGTTTCTGGGCTGATACTTGAAGAGGTAAGTGCAAAACCTTTAACTCGTCCAGTGGATGTTGTCAAAGAAATGAAAGACAAGTATGGGGTCTCAATCAGTTATAACTGTGGTTGGTTGGGGGTTGAAAAAGCAAAATGTAGTACATATGGGGATTTTTGTTTGTTATTCAATCAATTACGGTGGTATTTTGATGAGGCGTTGAAGAACAATCCAAGTAGTCGTTTTAAGTTAGATTTTGGAGATAACAAGCGTTTCAAAAGAGTATTTGTGGCTTTTCATGCATGCATTGCTGGTTTCAAATATTGTCGGTTATTGCTGTTTCTTGATGGAACATTTTTGAAAGGACGATACAAAGGGGTTATGCTTGCTGCGATGAAGAAAGATAGAAATGAAGGTAATTGTAATTATATCTAA
>GWHTAZTZ031043
ATGTCAAGCAGAAGGGGAAGAATTTCTATTTCTTCCATTATTGGACCAAGAATAGCTTACTACAATCATTGGCTATTAAAAGGTACTTCCAAATCTCCATCTCCATCTCCATCTCCATCTCTACTTGTTAAAGTTAATCAACCCTCTTGTTTCTTATTTGTTCTGTTTCGTTCTCTCTCTAACACCACCAAAAACCCTACTTCTCCTCCTCAAGGACGCGAACCTAAACCTGAAGCCTTACCCAAACAACCATGCAATTTGGGTCCCAATCATCTTCATTCTGCTTTAATTTCCTTCAATCGCATGCTCCGAATGCGACCTTTGCCCCCAATTTCTCAATTCAACAAAGCTTTAGGCCCTATTTTGAAAATGGGTCATTACGCCACTGCGCTTTCTCTTATTCATAACAAGTTGCAACAGCTCCAAGGCATTCAGGTCGATATCTACACCTTCAACATTGCCATTAACTGTTACTGCCACCTTAATCGAGTAGATTTTGGGTTGTCTCTTCTGGGTACCCTCTTCAAACGCGGCTATACACCCAATGTAATTACCTTCACAACTCTGATTAATGGACTTATTTTGCAAGATAAAACTCCTCAAGCTGTGGAGTTGTTTAAGAAATTAATGAGAAGTAGAGAAATTGAACCCAACGTGGTTATGTATGGAACCATTGTCAATGGGCTCTGCAGAACGGGGAACACTATCAGGGCTGTTAGTTTGCTTAGGATTATGGAAGAGGAAAGTTGTAAACCTGACACCACAGTGTATACCACGATCATTGACAGTCTTTGCAAGGATAGAATGGTGGATGATGCTCTCAAACTTTTTTCTAAAATGGATGAAAAGGGTATTTTCCCAGATGTTGTCACTTATACTTCTTTGATTCATGGCCTATGTAATTTTGGCCGGTGGAAGGAGGCTACTGGAATGTTCAGAGAAATGTTGGATAGTGGTATTGCACCAAATGTTCATACGTATAATGTGTTGCTGGATGCATGTACCAAGGAAGGGAAGATGAAAGAGGCAGAGGGGGTAATTCAAGTCATGATACAAAGAGGTGTGGATCCTAATGTAGTCACATACAGTACTCTAATGGATGGATATTGTTTGCAAGGCCAAATGGATGAAGCAATCAGAGTGTTGAATAACATGGTGGAAAGGGGCCTTCACCCCAATGTTTTTAGCTATAACATTCTAATCAATGGATATTGCAAGAAAATGAAAATAGATGAGGCCATGCATCTCTTTCGAGAATTGCCTCGAAGGGGGTTGAAACCCGACAATGGAACTTTCGGTGCTATGTTACGAGGTTTGTTTCAAACAGGTAGATGTGGAGCTGCTCAAAAACTTTTTAATGATATGCAAGCTGCAGGCATAATTCCTAATTCTGTAACTTATGGTATCTTATTGGATGGGTTGTGCAAAAATGGGCATATTTCTAAAGCATTGTCATTATTCCACATGATGGAAAGCAACAGTTTACATCTTGATATTGTTAAGTACAATATTCTTATTAATGCATTCTGCAAGGATAAAAAGCTTGATACTGCAAGGGCCCTTTTCAGTAACCTTTCTTCCAAGGGATTACAACCTGATCTTAAGACATACACTACAATGATACAAGGTTTTTGTGAAGAAGGCCTACTGCTTGAAGCTAAAGAGTTGTTTGTTAAAATGGGACATAATGGTTGTTTGCCAAATGATGTCACTTACAACACTATTATCCGAGGATTTATTGGACAACACAAGTGCTATGAGGCATTAATACTGGTTGAGGAAATGGTTCAAAGGGGTTTTTCAGCAGATGCATCCAATTCTTCCTTGATCATAGATATACTCTCAACTAAAGGACAAGATCCTGCTCTCCAAGAATTGATAAAATTCATGCCCAAAGATAGTCATGGAAATGCAAGAGATTGA
>GWHTAZTZ031044
ATGATGTTTGTTGAAGGCATAACAATAGTAATAGATATGCAATTACTATTATTATTATTTTTTTTAATTTTATTAACAATGTCTTCAAGAGGTGCAGGAAGTTCACGCCGGCAAAGAAATCCGAAAGTGTGGCTGCTACCTCCATTTATGTATGACTACAAGAGCGAAAAGTACTCAAGTCCGAAGGATTATTATGCTGGTATCCGAGCAGAATGGGCGTTCAGGGTAACGGAGCAAGAAGGATTGTATAATGATCTACGTAACTTTGGGGCACCGGTACCTCATCGTCGTTCATTGACCATGGCTAGACGAAATGTGAGTGACTATGAAAAAGCAGTTAGCAGAATTAAGAAGGAGAACAACAGGATGTTGATGCGGAGATGTCGACATTTCATGCTTCAGCTAGCCACTGAAATGGCAGAAGCAAGCAACAGAGATTTGACAATGGTTGAGCGAAATAATGTCTTCAACAATGAAAAATATCTCTTTGACTACTACATGTCAGATGACGAATAA
>GWHTAZTZ031045
ATGCGCACAGAGCTGAGCTTGAAGAAGATGTCAAGCAGAAGAGGAAGAATTTATATTTCTTCCATTATTGGACCAAGAATAGCTTACTGCAATAATTGGCTATTAAAAGGTACTTCCAAATCGAAATCTCCATCTCCATCTCCACTTGTTAAAGTTAATCAACCCTCTTGTTTCTTATTTGTTCTGTTTCGTTCTTTCTCTAACACCACCAAAAACCCTACTTCTCCTCCTCAAGGACGCGAACCTAAACCTAAAGCCTTACCCAAACAATCATGCAATTTGGGTCCCAATCATCTTCGTTCTGCTTTAATTTCCTTCAATCGCATGCTCCGAATGCGACCTTTGCCTCCAATTTCTCAACTCAACAAAGCTTTAGGCTCTATTTTGAAAATGGGTCATTACGCCACTGCTCTTTCTCTTATTCATAACAAGTTGCAACAGCTCCAAGGCATTCAGGTCGATTTCTACACTTTCAACATTGCTATTAACTGTCACTGTCACCTTAATCGAGTCGATTTTGGATTGTCTCTTTTGGGTACCCTCTTCAAACGCGGCTATACACCCAATGTAGTTACCTTCACAACTCTGATTAACGGACTTATTTTGCAAGATAAAACTCCTCAAGCTGTGGAGTTGTTTAAGAAATTAATGAGAAGTAGAGAAATTGAACCCAACGTGGTTATGTATGGAACCATTGTCAATGGGCTCTGCAGAACGGGGAGCACTATAAGGGCTGTTAGTTTGCTTAGGATAATGGAAGAGGGAAGTTGTAAACCTAACACCGTAGTGTATACCACCATCATTGACAGTCTTTGCAAGGATAGAATGGTGGATGATGCTCTCAAACTCTTTTCTACAATGGATGAAAAGGGTATTTTCCCAAATGTTGTCACTTATACTTCTTTGATTCATGGCCTATGTAATTTTGGCCGTTGGAAGGAGGCTACTGGAATGTTCAGAGAAATGTTGGATAGTGGTATTGCTCCGGATGTTCATACGTATAGTGTGTTGCTGGACGCATGTACCAAGGAAGGGAAGATGAAAGAGGCAGAGGGGGTACTTGAAGTCATGATACAAAGAGGTGTGGATCCTGATGTAGTCACATACAATACTCTAATGGATGGATTTTGTTTGCAAGGCCAAATGGATGAAGCAATCAGAGTGTTGAATACCATGGTGGAGAGGGGCCTTCACCCTGATGTTTTTAGCTATAACATTCTAATCAATGGATATTGCAAGAAAATTAAAATAAATGAGGCCATGCATCTCTTTCGAGAATTGCCTCGAAGGGGTTTGAAACCCGACAATGCAACTTTCAGTGCTATGTTACAGGGTTTGTTTCAAACAGGTAGATGTGGAGCTGCTCAAAAACTTTTTAATGATATGCAAGCTGCAGGCATAATTCCAAATTCTCAAACTTATGGTATCTTATTGGATGGGTTGTGCAAAAATGGGCATATTTCTGAAGCATTGTCATTATTCCACATGATGGAAAGCAACAATTTACATCTTAATGTTGTTATGTACAATATTCTCATTGATGCATTCTGCAAGGATAAAAAGCTTGATACTGCATGGGCCCTTTTCAGTAATCTTTCTTCCAAGGGATTACAACCTGATGTTAAGACATACACTACGATGATACAAGGTTTTTGTGAAGAAGGCCTACTACATGAAGCTAAAGAGTTGTTTGTTAAAATGGAACTTAATGGTTGTTTGCCCAGTGATGTCACTTACAACACTATTATCCGAGGATTTATTGGACAACACAAGTGCTATGAGGCATTAATACTGGTTGAGGAAATGGTTAAAAGGGGTTTTTCAGCAGATGCATCCAATTCTTCCTTGATCATAGATATACTCTCAACTAAAGGACAAGATCCCGCTCTCCGAGTAGTGATAAAGAAGTTCATGCCCAAGGATAGTCACGGAATGCAAGAGATTGAGTAA
>GWHTAZTZ031046
ATGTCAAGCAGAAGAAGAAGAATTTCTTTTTCTTCCATTATTGGACCAAGAATAGCTTACTGCAATAATTGGCTATTAAAAGGTACTTCCAAATCTCCATCTCCATCTCTACTTGTTAAAGTCAATCATCCCTCTTGTTTCTTGTTTGTTCTAATTCGTTCTCTCTCTAACACCACCAAAAACCCTACTTCTCCTCCTCGAGGACGCAAACGTAAACCTGACGCCTTACCCAAACAACCATGCAATTTGGGTCCCAATCATCTTCATTCTGCTTTAATTTCCTTCAATCGCATGCTCCGAATGCGACCTTTGCCCCCAATTTCTCAATTCAACAAAACTTTAGGCTCTATTTTGAAAATGGGTCATTACGCCACTGCTCTTTCTCTTATTCATAACAAGTTGCAACAGCTCCAAGGCATTCAGGTCGATTTCTACACCTTCAACATTGCTATTAACTGTTACTGTCACCTTAATCGAGTCGATTTTGGATTGTCTCTTTTGGGTACCCTCTTCAAACGCGGCTATACACCCAGTGTAATTACCTTCACAACTCTGATTAATGGACTTATTTTGCAAGATAAAACTCCTCAAGCTGTGGAGTTGTTTAAGAAATTAATGAGAAGTAGAGAAATTGAACCCAACGTGGTTATGTATGGAACCATTGTCAATGGGCTCTGCAGAACGGGGAACACTATCAGGGCTGTTAGTTTGCTTAGGATTATGGAAGAGGGAAGTTGTAAACCTGACACCGTAGTGTATACCACGATCATTGACAGTCTTTGCAAGGATAGAATGGTGGATGATGCTCTCAAACTCTTTTCTACAATGGGTGAAAAGGGTATTTTCCCAAATGTTGTCACTTATACTTCTTTGATTCATGGCCTATGTAATTTTGGTCAGTGGAAGGAGGCTACTGAAATGTTCAAAGAAATGTTGGATCGTGGTATTGCTCCGAATGTTCATACGTATAGTGTTTTGTTGGATGCATGCACCAAGGAAGGGAAGATGAAAGAGGCAAAGGGGGTACTTGAAGTCATGATACAAAGAGGTGTGGATCCTAATGTAGTCACATACAGTACTCTAATGGATGGATATTGTTTGCAAGGCCAAATGGATGAAGCAATCAGAGTGTTGAATACCATGGTGGAGAGGGGCCTTCACCCCAATGTTTTTAGCTATAACATTCTAATCAATGGATATTGCAAGAAAATGAAAATAGATGAGGCCATGCATCTCTTTCGAGAATTGCCTCGAAAGGGGTTGAAACCCGACAATGGTACTTTCAGTGCTATGTTATGGGGTTTGTTTCAAACAGGTAGATGTGGAGCTGCTCAAAAACTTTTTAATGATATGCAAGTTGAAGGCATAATTCCAAATTCTCAAACTTATGGTATCATATTGGATGGGTTGTGCAAAAATGGGTATATTTCTGAAGCATTGTCATTATTTCACATCATGGAAAGCAACAGTTTACATCTTGATATTGTTAAGTACAATATTCTTATTAATGCATTTTGCAAGGATAAAAAGCTTGATACTGCAAGGGCCCTTTTCAGTAACCTTTCTTCCAAGGGATTAAAACCTGATGTTAAGACATACACTACGATGATACATGGTTTTTGTAAAGAAGGCCTACTGCATGAAGCTAAAGAGTTGTTTGTTAAAATGGAACATAATGGTTGTTTGCCAAATGATGTCACTTACAACACTATTATCCGAGGATTTATTGGACAACACAAGCGCTATGAGGCATTAATACTGGTTGAAGAAATGGTTCAAAGGGGTTTTTCAGTAGATGCATCCAATTCTTCCTTGATCATAGATATACTCTCAACTAAAGGACAAGATTCTGCTCTCCAAGAAGTGATAAAGAAGTTCATGCCCAAAGATAGTCATGGAATGCAAGAGATTGAGTAA
>GWHTAZTZ031047
ATGAATTCGAGCTCTCCAAACCCTCAATCCATGGCGAACTCAACACCAACGGACTCCTCAGGCAAGAAGGTGAGGAAACCCTATACCATAACCAAGTCCAGAGAGAGCTGGACCGAAGAAGAACACGACAAGTTCATTGAAGCTCTTCAACTGTTTGACCGTGACTGGAAAAAAATTGAAGATTTTGTTGGTTCAAAGACTGTGATTCAGATCCGAAGTCATGCCCAAAAATATTTTTTGAAGGTCCAAAAAAATGGGACTATAGCACATGTGCCACCACCTAGACCTAAGCGCAAAGCTGCTCATCCTTACCCGCAAAAGGCACCAAAAAATGTTTTAGCACCATTGCAAGCTTTCATGGCTTATCCTTCTTCATTGAATTCCCTTGCACCTGGATATTCTCCATGGGATGACACTCCCATGCTCATACACTCTCCATCAGGTGGAATCATGCTATCCCAGGATGAATACAATCTTCATGGAGTCGAAGCTGATATTGGATCGAAGGGGGCAGCAAGGATTAGTAACAGCGGCATTGATGCCATCGGAAGCTTGAGTAGAACAATATCAAGTTCTGAATTATCAAAGCAAGGGAAACCAGGTTCATTGTTTCACGGTATACCAGATTTTGCCGAAGTCTATAGCTTCATGGGAAGTGTCTTTGATCCAGACACACAAGGCCATGTGCAGAAGCTCAAGGAGATGGATCCTATCAACTTTGAAACTGCTTTGTTGCTGATGAGGAATCTCACCATCAACTTGTCTAGCCCTGATTTTGAGCCAATTAGAGAGGTCCTGTCGTCATATGATGTCAATTCCAAAACTGTAGGAATAGCTACAGGAAATGTCATGAAGAACCAAGAAAAATGA
>GWHTAZTZ031048
ATGGAGAAAAAACCCAACTCAAATACTCAACTTCCACCTGGTTTTAGGTTCCACCCAACTGATGAGGGGCTCATCGTGCACTATTTGAGAAACAAAGCAACCTCAAGTTCACTGCCTGCAGCTATTATAGCTGAAGTTGATCTCTACAAGTGCAACCCTTGGGAGCTACCAAGGAAAGCTTTGTTTGGCAAGGAGGAATGGTACTTCTTCACCCCAAGGGATGCGAAGTACCCTAACAGAGTGAGGCCTAATAGGATGACAGCTTCAGGTTATTGGAAAGCTACGGGAACTGATAAACCAATTCGCAGTTCATGTGGAACAAGGATAATTGGAGTGAAAAAAGCTCTGGTGTTCTATAGAGGACGCCCTCCAAGAGGAATCAAGACGGACTGGAACATGCAGGAGTACAGATTGCCTGAAGCAACGATGTTGACTTCCAAGCGAAAAGAATGCATAAGGTTGGATGATTGGGTACTCTGCCGGGTTCGGCAGAAAAACAGTACAAGGAACAGTTTGGAAGATCAATTTGGTTCTAGAAATGAACCACTTTGTGAAGAACATGCTCTACGAGTACAAATGCCAAACATGAAATGGTCAGAGAATTTCTGTACAGAGATTGCCTGGTGTTACCATTAA
>GWHTAZTZ031049
ATGGCTACTGGTTTAGTTGGTTTTGTTGGCCCGATTGTAGGGCCGATTGCAGGCATTGGACAATTTCTAATGGCTCCAGTTGGCCGTCATTTCGGTTATCTATTTTCCTATAAAAGCAAGGTCAAGAATCTGAATGATGAAGTCAAGAAGTTGGATGAGAAAAGAGGTGCAATGCAGCTAGCAGTTGATGAAGCAGAAAGAAATGTAAAAGTTATTGGACCTGATGTCAAGGGGTGGCTGGAAAGGGTTGATAAATGCAGCGAAGAGGCCAGAGAAATTATAAAAGATGAAGTTGAAGAAAACAAAGGGTGTCTATATGGGTGGTGTCCAAACCTGCCGTTACGTTACTCGCTCGGTAAGAAAGCAACCAACAAGGCAAAAGAGGTGGCTAAGTTGTACGAAGAGAGGAAACTGACGGAAGTGGCCTACAATAAGCCTTCACCATGGATAGAATCCACATCCACTGAAGGTATTAAGGTTTTTGAATCTAGACGATTGATTACGAATGATGTCATGGAGGCACTGAAGGATGATAGATTCCACATGATTGCAATATGTGGGATGGGAGGTGTTGGTAAGACAACAATGGTGAAAGAAGTTGCCAAAAGAGCAAATAAAGAGAAATTGTTCGATGAGGTTGTGATGGCTGTAGTGTCCCAAATTCCTGATAAAAGGAAGATTCAAGGTGAAATTGGAGATAAATTGGGTTTGAAATTTGAGGAGGAGACTGAACTTGGAAGAGCAAATCGACTACGTGAAAGACTAAAGGACACCAAGAGAATCCTTGTCATATTGGACGATGTTTGGGAGCGTCTCGAACTGAATGACATAGGAATTCCATTTGGAGATGGTCATAGAGGTTGCAAAATTTTGCTGACTTCTAGATATGATAATGTATGCAACGATATGAATGCTCAAAAGAAATTTACAGTTGAAGTCTTAACTGAAGAAGAAGCATGGAATCTCTTTGAGGAGATGGCTGGAATTTCCAATGACACAAGTCACACAAGTACTGATTTGTATATCACACAGAAGAAAGTTGCGGATGAATGTGGACGTTTGCCGATTGCTATTGTTACAGTTGCAAGGGCACTCATAGATAAAGATGAGCAGTCATGGAATTCGGCCCTTCTACAGTTACGCAAGTCCATGATAAAAAACATCAGGAATGTAGAAAAAGAGGTGTTTAAATCTCTGGAGTTGAGTTACGACTTCTTAGAAAGAAGAGAAATTAAGGAATGCTTTTTGCTCTGCTCCTTATATGCTGAAGATTTTAATATTCCAGTTGAAGATATCGTTAGATATGGTGTTGGGATAGAGTTGTTTGAGGCCATTGATAGCGTCAAAGAAGCAAGAGACAGAGTACATGACTTTGTCGATGACTTAAAAAAAGGCTATCTCTTAATGGATGGTGAACTAGAAGGTTGTGTTAAAATGCATGATGTAGTTCGTGATGTTGCTATATCAATAGCATCTAGGGAGGAGCATTCATTTATGGTAAGATGTGACGAAGCATTGAAAGAATGGCCGGAGAAAGAACGACAGAAAAATTACGCTGTAATTTCATTGCGATGCACTGGTATGAGCAAGCTGCCTGATAATCTAGAATTTCCAAAACTCCATCTTTTACGGCTAGAGGACAATTATGCATCATATCGTCCAAATCTCCCAGATAGTTTCTACGGAGGGATGAAGGAACTCAAAGCTTTAAGCATGTTGAATGTGTACATTGAAGGATCATTGCCGACATCCCTGCGATGGTTGATCAACCTCCGAAGCTTGTCACTATACGAATGCGGACTGATCAATGATGTATCTGCAATAGGAGCATTAGAGAATCTAGAAATTTTGAGTTTCAAAGGCACCAAATTCGAGGAGTTGCCAAAAGAAATAGGTCGGCTTAGTCACTTGAAGCTACTGGATTTGTTGCGATGTGTTGTGAAGAGGATTTGCCCAGGTGTTTTGTCGAGCTTATAA
>GWHTAZTZ031050
ATGGATATTCGATTCCGATTCGGAAGCTTTTTAACATCTCGCAATTTATGGTCTACTTCATCAAGGATTCAAAAGCCTCTCATCAAACCCTGTTGTTCTTCAAGGAGGGACTCCCAACAAAACGACGACGACGACAACAACAAGAACAAGAACAACAGAGGTGATAAGTTCTCAACAGATTGGGACAAGGCCTGGTCAAGCTACAGGAAGCAAGGGAAAAAAACTATATTTTCAAAGTTTTCCCCAAACAAGTATGTCACCTGGAATCCTACGCGTTCCAACTACCCATTGTCTGAGGAGGTTGATCCCATCAAAAGAACAGAGAGGTCAAACCTCATGTTATGGACCAGCCCTAGTTTCACTCTGGCAGGGGCCATCATAATAGTCACATTTCTTTTGCTCTACACCATTCTTGCCCCAATTAAGTGA
>GWHTAZTZ031051
ATGGCAGCAGACAAGAAGAAGAAGAAGCGCCGCCGTGAAGACTCCAGCTCCGACTCCGACTCCGACTCCGACTCCGACGGCGACACCAAAACCCGCCCCTTCAAGAAGCGCCTCAACCCCGACTCCCTCATCCTCTCCACCCTCAAAACCCTAGTCGCCAACCAAAACACCTCCTCCTCCAAAACCCTAACCCTAGCCGACCTCTCTCTCTCCTCCACCTGCCGCGAAGTCTCCGACCTCCCTCTCTCCTCCGTCCAATCCTCCATCGAATCTCTCATCCTCTCTCTCTCCCACTCCATCCTCTCCGGCCACGGCTTCTCCTTCTCCGTACCTTCTCGCTCCGCCGCCAACCAACTCTACGTCCCCGAACTCGATCGCATCGTCCTGAAAGACAAATCCTCTCTCCGCCCCTACTCCTCCGTCTCCACCGTCCGCAAAACCACCATCACCACCCGCATTCTCCAGCTCATCCACCAGCTCTCCACCAAGAGCATCCACGTCACCAAGCGTGATCTCTTCTACACCGATGTCAAGCTCTTCCAGGACCAAACCCAATCGGATGCTGTCCTTGACGATGTTTCGTGTATCCTTGGGTGCACTAGGTCTAGCCTCAATGTCATTGCAGCTGAAAAAGGAGTTGTGGTGGGTCGGCTTTTGTTTAGCGACAATGGCGATATGATCGATTGCACCAAAATGGGGATGGGTGGGAAAGCGATTCCTCCCAATATTGATCGTGTTGGGGATATGCAGAGTGATGCATTGTTCATTTTGTTAGTGGAGAAGGATGCTGCTTATATGAGGTTAGCTGAGGATCGGTTTTATAATCGGTTTCCGTGTATAATTGTGACAGCGAAGGGGCAGCCCGATGTTGCGACAAGGTTGTTTTTGAGGAAAATGAAGATGGAATTGAAGTTGCCGGTTTTGGCTCTTGTTGATAGTGATCCTTATGGGTTGAAGATATTGTCAGTTTATGGGTGTGGATCGAAGAACATGTCGTATGACAGTGCTAATTTGACGACACCGGATATAAAGTGGTTGGGGGTTAGGCCGAGTGATTTGGATAAGTATAAGATACCAGAGCAGTGTAGGTTGCCGATGACAGAGCAGGATATTAAGACTGGGAAGGATATGTTGGAGGAGGATTTTGTGAAGAAGAATCCCGGGTGGGTTGAGGAGTTGAGTTTGATGGTGAAGACAAAGCAGAAGGCGGAAATACAAGCGCTGAGCTCATTCGGGTTTCAGTACTTGTCTGAGGTTTACTTGCCGCTAAAGCTGCAGCAGAAGGATTGGCTCTGA
>GWHTAZTZ031052
ATGAGGGACTTTCTAATTATCCTTGGCTCCTCCATTGTCCTCCCTCCAAATCTCCACAACAACAATCACTTCTCCAAACTCAAACCCTCCACCACCACCAAACTCTCTCCTTCCAAACCTCCACCACCACTCCAATCACCGTCCACTTCATCTCCGCCCACTCGTCCTCCCCTTTTCTCCACCGTCCGATGGGACTCCGCCCCCTCCCGCCGCCGCAACCACCTCAAGTACTACGCCGACCTCGCTTCCAATCTCGCCGAAGACGCCAGGTTCCACGACTTCCTGATGATTACGGAGAGCGTTGTGGTGTCCGGAATCGAGAGTGCGGATTTCTTGAGTTTGTTGAGCATCGAGCTTTTTTCGGCTGGGATAGTGCGAGTGATTAGCGAGGGGAAGGTTTGGAGAGTTGTTGAGGTTCTGATTTGTGTTGAGAAGCTAGGGATTGATGTGTTGCGGCTGTTTGATGGGGCTGCGATGGAGGCGATTGCGGAAGAGTGTCGCCGGATTGTGAAGCGGGGAGAGGTGGAGGAAGCAGTCAAATTGATGGAAATACTTGCAGGTTTACATTTTTCGATCAAAGAACTGGTGGATCCATCTGAGATTGTAGGACTTTGTGTGAGAAAACGTGACTCAAATATAGCTATAAGGTATGCTTGCATTATTCCTCATGCACATATATTATTTTGTACTATTATTCATGAATTTGGGAAGAAAGGGGATTTGGTGTCAGCTTTGACTGTATTTGAAGCTTCCAAGCAGAAATCGATTGGTCCTAATATGTATGCCTACCGCACAATAATTGATGTTTGTGGTCTTTGTGGTGACTACCTAAAATCTAGGTCCATTTATGAGGAGTTACTTGCTAAAAAGGTCACCCCAAATATCTATGTTTTCAACAGCCTCATGAATGTGAATGCCTGTGATTTGAGCTACACATTGCAACTTTACAAGCATATGAAAAATCTAGGTGTTGCAGCAGATATGACATCTTATAATATTCTTTTGAAGTCGTGCTGTATTGCTGCAAGAGTTGATTTGGCCCAAAACATTTATAGTGAAGTTCAACGATTGGAATCATCAGGAGTGTTGAAATTGGACGTCTTCACGTACAGCACAATTATAAAGATCTTTGCGGATGCAAAATTGTGGCAAATGTCACTGAAAATCAAAGATGATATGCTATCAGCTGGAGTCGCTCCAAATACAGTTACATGGTCATCATTGATCAGTGCATGTGCAAATGCAGGTCTTGTAGAGCAGGCAATTCAGTTATTTGATGAGATGCTTCTCACCGGTTGTCAACCTAATTCACAGTGTTGCAATGTGCTTCTTCATGCTTGTGTTGAGGCTTTCCAGTACGACAGGGCTTTCCGTCTTTTCAGGTCCTGGAAGGAAAGTGGGTTTCATAAGGCTTCTGTTGAAGGGTACAATGTCAATAAATATAGTAATGCAGGTGCTTATGGAAATTTCAGCAATACCATGTTGAATCGCACAGCAAAGTCGCATAATTTAAACTTTCCTAGGCGTATTCTCTTTACACCTACAACTGCAACGTATAATATTTTAATGAAGGCCTGTGGTACTGATTACTACCGTGCAAAAGCTTTAATGGATGAGATGAATGCAGTAGGTCTCTCTCCAAATTATATAAGCTGGTCAACTCTAGTTCACATCTGTGGGGGCTCAGGGAATGTTGAAGGTGCTGTGCAGATTTTGAGTTCTTTGCGTGAGGCTGGCATTCAACCTGATGTCATTGCATATACAGCAGTCATCAAGGTTTGTGTGGAAAGAAAAGATCTGAAGACAGCATTCTCCTTGTTTGCAGAAATGAAAAGATATCAAATAAAACCAAATATGGTAACATACAATACACTTTTAAGAGCTCGAAGCACATATGGTTCCCTGCAGGAAGTCCAACAATGCCTGGAGATATATCAGGATATGCGTAAAGCAGGGTACAAATCCAATGACTACTATCTTAAACAACTCATAGAGGAGTGGTGTGAAGGAGTAATACAAAATAATAATCAGTATGAAGGCCGGTTCAGTTCTTGCAACGAGGCTGACTTAGGGGGACCTCACAGCTTGCTTCTTGAGAAAGTTGCGGTTCACTTGCAAAAGAGAAACACTGAAAGCATGGCAATTGATCTACAAGGTCTCACAAAGGTTGAAGCTCGAATTGTTGTTCTTGCGGTTCTGAGAATGATCAAAGAAAACAATGCCCAAGGATGTCCACTAAAAGATGACTTGTTCATCATCTTACAAGTCAAAAAAACAAGTACAAACTCTGCCAAAGCCAAATCAGAGGTAGAAGATGCTATAACCAAACTTCTGCAGGATGAATTGGGGCTCGAGGTCACTTTGGCTGGATCTGAAAAAGTCAATCCGAGTACCTCTCTTGTTTCATATGCAAATGAGGAAGAAATTCTAGGAAGTAATAGGTTCCCAACAAAGTTGAAACCTTCTGCCCGAAGACCTGCAATTTTGCATAGGTTGAAGGTTACAAGGAAATCATTGCGTTATTGGTTACAAAGACGAGTAAGTAATCATTAG
>GWHTAZTZ031053
ATGAGTAGAGTAGTAGTAGTAGCAATGGCTATTTCTCTCTCTGCAACCTTACCCTCCAACAACACCTTCCAACCACACCCCAATCACCCTTCATCCCATATATTTCCCAAACAGTCTCCTCCATATAATCATAACCTCAGTTTCTCTCTCCTCCTCCGCCGCCCCAATCCAATCAAGAGAACCATCAATTTCTCGTCCTCTCAAAGCTCCATCACTGTCTCCGCTGTCTCTGGCTCTCCCGGAATTGCATCTTCTGAAGTGAGTGAAGACACCACAAGCTTATTGGATACAGTACAAGTGTTTGATTTGAATGGGAATGGTGTACCAATTTCTGATTTGTGGAAAGATAGGAAAGCGGTCGTTGCATTTGCTCGTCATTTCGGATGTGTTCTTTGTCGCAAACGTGCTGATTATCTTGCTGCAAAGAAGGATATAATGGATGCAGCCAGTGTGGCACTTGTTCTAATTGGACCAGGTAGCATAGATCAGGCAAAAGCATTCTCTGAGCAAACAAAATTCAAAGGAGAAGTGTATGCAGATCCCAGCTACTCATCATACAAAGCGTTGAGATTTGTTTCTGGGGTTTCGACTACATTTACTCCTGGGGCAGGTCTGAAGATTATACAGGCATACATGGAAGGTTACCGACAGGACTGGGGGCTGTCCTTCGAAAAGGACACCAGGACAAGAGGCGGCTGGTATTGA
>GWHTAZTZ031054
ATGGCGGCCATGAACCGCCTTTTGAAACCCTCACAATTCTCCTCCTCCTCCGCGATCGCATCCCTCAGGCGGTGCCTATCATCAGCTGCGGCGTCGGAGACCGAGTCTCGCTTGAAATCTCGGAGTTGTCTGCCTCCGAGCGCAGATCCCAAGGGTAGGAACGTCCAGTGGGTGTTCCTGGGCTGCCCTGGCGTCGGAAAGGGCACTTACGCCAGCCGCCTCTCTTCCCTCCTCAGCGTCCCTCACATCGCCACCGGTGATCTCGTCCGCCAAGAGCTCTCTTCCCATGGCCCTCTCTCTCATCAGCTTGCAGAGATTGTAAACCAAGGGAAACTGGTTTCGGATGAGATTATAATAAGGTTACTGTCTAAGAGACTTGAGGCTGGAGAAGCTAAAGGTGAATCAGGATTCATTCTTGATGGTTTTCCTCGAACAATAAGACAAGCGGAAATATTGGATGAGGTGACATATATCGACTTGGTGGTCAATCTAAAGCTCCCAGAAAATGTACTGCTTGAGAAATGCCTTGGGCGAAGGATTTGCAGTGAGTGTGGAAAAAATTTCAATGTGGCCTCCATTAATGTCAAGGGTGAGAATGGGAATCCTGACATTAGCATGGCTCCACTTCTTTCTCCTCCACAATGCGCTTCAAAGCTCATCACACGGTCTGATGATACTGAAATTGTGGTAAAGGAACGCCTTCGCATATACAATGAAAAGAGTAAGCCTTTGGAGGAGTTCTACCGAAATCAAGGAAAGTTGCTGGAGTTTGATCTGCCTGGGGGGATTCCAGAGTCGTGGCCGAAGTTGCTGGAAGCTCTTAATCTCGATGATCGTGAAGAGAAGCAGTCTGCTGCAGCATAA
>GWHTAZTZ031055
ATGGAGGTTAAAGAGGCAGAGAGGATAGTTATAGCTAAACCGGTTCCTTCAAAGCCTACTTGTTCCAATTTTGGGTCCTTCTCAGATCTCCTCGCTGGTGCCATTAATTCCTCGCCCACTAATGCACGTCCTGAAACTGCAGTCACTGCCATTAGACCAAAGACTGTAAGGTTTAAGCCAGCAACAACACGTGCTCCTGTTGGCGTGGTTTCTTCCCAGGCCGAGATATCTGGAGTTGCAATGTGTTGTCCATCCGATAAGGTGGATAAGGCTTTGAATTCTGACAGCAAATCAACTGTGTTATATAAACCCTTAGCAAAGGTCGTATCAAAGACGACTTTTTCTATGTTGGCAAATCTGGGAAACTCCAATATTAGTCATCAACAAGCTCTGGCTCAAGTTGAGGCCCGTGTTCAAACTCCAAATCCATTCAAGTCCAATTTCAGATCTGACCTTAGCTTGACCTTTCAGCCGAATTTCTCATCACAAGCAGAAAGAGAGAAGACGACTGAGCCTTCGAATATAGCATTAGAAAACACAGAAGGCGGTCAGAAATCTTTGCCACCAACTAGCAGTGTGGATCGGCCTTCTTATGATGGATATAATTGGAGGAAATATGGGCAAAAGCAAGTCAAAGGAAGTGAGTATCCGCGAAGTTACTATAAGTGCACGCACCCAAATTGCCAAGTAAAAAAGAAGGTAGAGAGATCATTAGATGGCCAGATAGCGGAAATTGTCTACAAGGGCGAGCACAACCATTCAAAGCCTCAGCCGCTTAAGCGCAATGCATCTGGGGGACAAGGGCAAGGATTTGTATCGGATGGGATTGTTCAAGAGACAAACAATGCCCCGTCATGGAGTAACAAACTCAATGAGAGAATTGAAGGTTCTGAAGGTAGAATAGAAAACCAGAACGAAGTTGGATTATCGACCCATTCGACTTATTCAGGCAAAGCGCCTCCATCTTATGATCATGTTGGTGGTAGAGCGGTCAATACTGGTCTCGGGACTCCTGAGCATTCTTGTGGGCTTAGTGGGGATTGTGAGGATGGAAGCAAGGGTTTGGAAGCAGAAGATGATGAACCGAAAAGTAAAAGAAGGAAAAATGAGAATGAACCGGGCATGTCAGGGGAAGGAGTACAAGATCCACCAGCTGTGGTTCAGAATTCCCCGGATCCTGAGATTATAGGAGATGGCTTTCGCTGGAGAAAATATGGGCAAAAAGTTGTGAAGGGAAATCCATATCCCAGAAGTTACTATAGATGCACCAATCCCAAGTGCAACGTGCGCAAGCACGTTGAAAGAGCATCGGATGATCCAACAGCATTTGTGACAACATACGAGGGAAAGCATAACCATGACATGCCCGTCAAGACCATGAATCCTGCTTCTTCTGAACCAGATTCACAGGCTGCAACTTCAAAGGGCAAACCGTGA
>GWHTAZTZ031056
ATGGGTTGGTTTCCTTGCTCTGGACAATCGAACCACACAGCTAAGAAGAAGAGAAAGAAGAAACAGGTTCTTGATCCGATCCAACCCACTTCAGAGAAATTGAAGAAAAATCCCTCTTTGAAGATAAAGGAGTCCTCAAAAGATGGGGGTTCCAATCATATTGCAGCTCAGACTTTTACATTTCGTGAATTGGCTGCTGCAACCAGAAATTTCCGGGGTGATTGTCTTCTTGGAGAGGGAGGTTTTGGCAGAGTATACAAGGGGCGACTGGAAAGTTCTAATCAGATTGTGGCCATCAAGCAACTTGATCGCAATGGATTGCAAGGGAACAGGGAATTTCTTGTTGAAGTGCTGATGTTAAGTTTGCTTCACCATTCTAACCTTGTTAACCTGATTGGTTATTGTGCCGATGGAGATCAGAGACTTTTGGTTTATGAATACATGCCACTAGGATCTTTAGAGGACCATCTTCATGACCTTCCACCTGGCAAGCAACAACTTGATTGGAATACAAGAATGAAAATAGCTGCCGGGGCAGCAAAAGGATTGGAGTATTTACATGACAAAGCCAGTCCACCTGTAATATACCGTGATTTAAAATGCTCCAACATTTTGCTCGATGAGGATTATCATGCCAAGCTATCTGATTTTGGGTTGGCCAAACTCGGCCCTGTTGGGGATAATACCCACGTATCAACAAGGGTTATGGGTACTTACGGGTACTGTGCCCCAGAGTATGCAATGACTGGTCAGTTGACTCTGAAATCGGATGTTTATAGCTTCGGTGTCGTTCTTCTGGAGATCATTACAGGCCGTAAAGCAATTGAAAATTCAAAAACTGCTGGAGAGCACAATCTGGTAGCATGGGCCAGACCTTTATTCAAAGACAGGAGGAAATTCTCACAGATGGCCGATCCAACGCTCCAAGGTCAGTATCCTGCGAGGGGCTTGTATCAAGCTCTTTCTGTTGCAGCAATGTGTGTTCAGGAGCAGCCTACAATGCGCCCAGTCATAGCCGACGTAGTAACAGCTTTGAGTTACCTCGCTTCCCAGAAATATGACCCTGAAACCCAGCCAGTCCAAAGCTCCCGCTGGGCTCCTACTACACCTCCTCGGACAAAGAGAGCGACAGATAAACGACTCAACGGTAGTAGTAGTGGATCCGAGAGAGATCGAACCAGAAGGTTGAACTGA
>GWHTAZTZ031057
ATGACGATTTCGAGTTCCAATTTTTTCTCCTTTTTCGAGCACAGGAGGGATGCCTATGGATTTGCTGTGAGACCTCAACACCTTCAAAGATATAGAGAGTATGCTAATATCTATGAGGAAGAGGAGGAAGAAAGATCAGAAAAGTGGAGAAGTTTTCTTGACCAGCAATCACAGTCTGTTCAACTGTGCTCATCTGAGGAGGAAAGTAACAACAGGCTGAGTGCTGAAATTACTGAGCAGAAAGCAGAGCCTGGTCCACAGTTGAGTGGGGGTAGGGAGCCTGCTTTTGATATTCAGACAGAGAGTGATCCCAAGAAGGACGTACAGGTGGCAACAAAAACAAAAAACTGTGAGGTGCAAACATGGGCTGAAATTAGGCCATCACTTCATGCCATTGAGCTTATGATGAGTTCCCGTGGCAAGAAGAGAAAAAGCATGAAAGATGAGCACATAATCACTTCTCAAAATCATCTCCCATCAATTGAAGAGGCGAGAACTTCAAGACAGGAATCTGAGGAGAACTTTGAGGACGAGTTTTATGATAATGAGATAGTAGATGACAGTGTGAATACACCTGCAGAAGGAACGGCTGCTAATGATGGAGTCTCTCTGGAACCTTTCTTCCCTTGGAAACAAGAACTAGAGTTCCTTGTTCATGGGGGAGTACCAAGGGAGCTCAGGGGTGAGGTATGGCAAGCCTTTGTTGGTGTGAGAACATGCAGGGTGGAGGGATATTACCAGAATTTGCTAGCTGCAGAAAATGATTCCAATGATATGCGGGAGGATGATAAATCATGCAATAGCAATAAGGGGCCCAATGGAGAGAGAGTTGGTGTACCTCAGAAATTGAGACGGCAGATTGAGAAGGATTTGCCTCGAACTTTTCCAGGTCATCCTGCATTGGATGAGGATGGTAAGAATTCCTTGAGACGTCTACTTTTAGCATATGCTCGACATAACCCCTCTGTTGGGTATTGTCAGGCAATGAACTTCTTTGCTGGCTTATTACTGCTGATGATGCCTGAAGAAAACGCCTTTTGGACTTTGGTGGGTGTTCTTGATGACTATTTTGATGGCTACTACTCAGAGGAAATGATAGAATCTCAGGTGGACCAACTTGTTTTTGAGGAATTGATGCGTGAAAGATTTCCTAAACTGGTCAAGCATCTGGATTACCTGGGAGTGCAGGTTGCATGGATTTCTGGACCTTGGTTCCTTTCAATCTTTGTGAATATGCTTCCATGGGAAAGTGTTCTTAGAATTTGGGATGTGCTTCTATTCGAGGGAAATCGTGTTATGATTTTTCGAGCTGCGCTTTCTTTAATGGAGTTATATGGTCCTGCTTTAGTTACAACTAGGGATGCTGGCGATGCCATTTCTTTATTACAGTCCCTAGCTGGTTCTACATTTGATAGCAGTCAGCTTGTTTTGACTGCTTGCATGGGTTTCTTGGCTGTAACTGAAGATAGATTGCAAGAGCTGAGAGAAAAGTATCGACCAGATGTGCTAGAAGCAGTTGAGGAAAGATCAAAAGGGCAAGTTTCAAAGGATTCCAAGGGCCTTGCAGCAAAGCTATATAGTTTCAAGCATGACCGTGGGACAACAATTACGGAAACAAATGCAAAAGTGGGATCTGGTGATAAGCTAATAGATGGGAATATTTCTCATTTAGAGTCTCGTTCTGCTAATATGGATGACTTTCTTAGTGGTCTAACCATCAATTTAGAATCAGATTCTCCTCCGGATCTTCAAGAACAGGTGGTTTGGTTGAAGGTCGAGTTGTGCAGGTTGCTGGAGGAGAAGAGATCTGGTACACTAAGAGCTGAGGAGTTGGAAACAGCACTAATGGAGATGGTAAAGCAAGATAATCGACGGCAATTGAGTGCAAGGGTTGAGCAGTTGGAGCAAGAGGTTGCTGATCTACGACAAGCCCTTGCAGACAAGAAAGAACAGGAAAACGCAATGCTTCAGGTCCTGATGCGTGTTGAACAAGAACAGAAGCTAACTGAAGATGCTCGAGTCTTTGCTGAGCAAGATGCAGCTGCTCAGAGATATGTAGTGCATGTGCTTCAGGAAAAACATGAAAAGACTATGGCTTTGCTTGCTCAAATGGAGAAGAGGGTAATAGCGGCAGAATCAATGTTGGAGGGTACGTTGCAATATGGTCATGGCCAAGTTAAAGCACAATCTTCCCCACGGTCTATGCATCCAGATTCTCCAAGGGAAGTTCCCACCAGAAAGATAGGCCTACTCTCATTTGGACTTAGTTGGCGTGACAGGAACAAGGGGAAACCAACTAATATTGAGGAGCCCGGTATGAGCAAATTGACCAGTGAGGGTATGTCTCCGAGTATTAGGCCAAGTGAAACTAATAGCCAACAAGATCAGGAAAACTAA
>GWHTAZTZ031058
ATGTATAAATATAGGCTTTGGACTCTCCTTTCCACAAACTACTCTCTCACTGTTTTGGAAAGCTTCCAACTCCAAATCGCTCAACAATCACCACAAATGGCCACTGCTTTTGTGAAAGAGGTTCTTCCCCCAGCTCTCGATTCTACATCCAAACCACCTCCCCTCTTTGATGGAACTACTAGGTTGTATATCTGTTACATATGCCCCTTTGCACAGAGGACTTGGATTGCCAGGAACTATAAGGGTCTACAAGACAAGATCGAATTGGTTCCTATTGACCTTCAAAACAGGCCCACCTGGTACAAGGAAAAAGTTTACCCTGAAAATAAGGTGCCATCACTGGAACACAACAACAAAGTCATTGGAGAGAGTCTAGATTTACTTAAATATATAGAAAACCACTTTGAAGGGCCTGCACTTCTACCCAATGATCCTGCCAAACAACAGTTTGCTGAAGAGTTGTTATCCTACTCTGACACATTTAACAAAACCGTATATACCTCATTTAAAGGAGACACGGTAAAAGAAGCTGGTGGTGCTTTTGATTACTTAGAAACTGCGCTTCACAAATTCGACGATGGGCCTTTCTTCCTTGGCCAATTCAGTCTGGTGGACATTGCCTATGCTCCGTTCATTGAAAGGTTTCAAATCTTCTTTGAAGATGCCTTTAAGTATGACATCACATCAGGAAGACCAAAACTAGCAGCATGGATTGAAGAGCTGAACAAGATCGACGCTTATCCACAGACAAAATGTGAACCAAAAGTGCTTGTTGAATTCTACACGAAACGTTTTCTGGCTCAGCAGTGA
>GWHTAZTZ031059
ATGGCGACCGCGACCCCGATCCCGATCCCAACCACGCAGAAAGAGGAAAACCCTAGTAAAACCCCTGACCCAGAACAACTACAGGACCAGCCACCCTCAGATCCTCCTAGCAACGACGCTTCGATCGACGAATCTAAGACCATCGAAGACTCCCCTGTTACTGAAGCTTCAACCGACGTCAAGAACAACGACGAAAGCGATGTTTCCGATACCAAGAAGAAGATCCGCAGGGCCGAGCGGTTCGGGATGCCTGTTCAGCTATCCGAACAAGAGAAGCGTAATTCTCGAGCTGAAAGGTTTGGGACTGTGCCTGCCACTAATGGATCAGATGCATTGAAGAAATCAGAGGATCAGAAGAGAAAGGCTAGAGCAGAGAGGTTTGGGATTGTGCAGTCTGTTTCTGCTGATGAGGAGGTGAAGAAGAAAGCCAGGCTTGCCAGGTTTGCGGCAGCAGTTCCCAAGACAGATCCTCAGGAAGAAGAAAAAAAGAAAGCCAGGGCATTAAGGTTTTCACAGCCTCCATCTGATTCTCTATCGCAAGTGAATGACAAAGGAAATGATACTGAAATGAAGACAGCTATCACAAGCAAGGCTGGTGGGGGAACCTAA
>GWHTAZTZ031060
ATGTCAATATCAAGTGGTTTCAGAGAAATGGTTAAACCTTGTTGGAAACCCTCTGTTGAGGGTGATGGAGGTCGCCGGAATCGGCAAATCGGAGACCCTAATGGCCGGGTTGATGGGTTGTTGTGGTATAAGGATTTGGGATGCCATGTGAATGGAGAATTTTCAATGGCAGTGATTCAAGCTAATAATTTGTTGGAGGATCAAAGCCAAGTTGAATCAGGGCCATTGAGTTCGCTCGATTCAGGCCCTCGTGGGACCTTTATTGGGGTTTATGATGGACATGGAGGACCAGAGACATCCCAATTCGTGAATGAAAATCTGTTCCCCAATCTTAAGAAATTTGCTTCTGAGCATCAAGAAATGTCTGCCAATGTTATTAAAAAAGCATTCTTGGCAACCGAAGAGGAGTTTCTCTCTCTTGTAAAGCAGCAGTGGCGTGATAAGCCACAAATTGCATCGGTGGGAACGTGTTGTTTGGTGGGGGTAATATGCAATGGACTTCTATATATTGCAAATGTTGGAGACTCGCGTGTGGTGTTAGGGAGAGCAGAGAAGGGTGTTAGAGGGGTCACAGCTATTCAGTTATCAACAGAGCACAATGCAAGTATTGAATCTGTGAGAGACGAGCTTCGTTCATTGCATCCCCATGATTCACAAATTGTGGTTCTAAGGCACAAGGTTTGGCGCGTGAAGGGTCTCATACAGGTTTCAAGATCCATTGGCGATGCCTATCTGAAGAAGGCAGAGTTCAACCAAGAACCTCTTTTAGCAAAGTTTAGACTTCCTGAACCGTTCGCCAACCCAATCCTTATCCCAGAGCCATCAATTTTTATACACAAACTCAATCCAAAAGATCATTTTCTCATATTTGCATCTGATGGTTTATGGGAGCATATCAGCAACCAGGAGGCTGTCGATATTGTCAACAGTTGTCCACGTAATGGAATCGCTAGGAGACTAGTTAAAGCTGCACTTCATGTAGCGGCCAAGAAAAGAGAAATGAGATACTCGGACCTCAAAAAGATTGATCGAGGGGTGAGGAGACATTTCCATGATGACATTACAGTTGTAGTTGTGTTTATAGATCAACCTTTGATGAATAGGAATTCGTCTGAGAGTTGCAATATTTCAGTAAAAGGTGGAAGAGTACCCACCCCGGTGAAGTCCTAG
>GWHTAZTZ031061
ATGATAGATTGTGGGATTGTGAATGGAAACTGGAGTGGAAAGAAAATGGAAGGGGAAGATGGTTTGAGAACATTGGAGTGTTTAAGAGGAAGATTGCTTGCTGAGAGAGTGTCTTCAAGGATTGCCACAGAAAATGCAGACCATATGGAAAACAGAGTTATGGAGATAGAGAACCAGTTGAGGATAGAAATCAAATCAAGAAACAGAGCAGAGAAGAAGCTGAAATTGGTGCTGAAGAAGCTTGAGTCACTGAACATATCATTTGGTTCAGAGGAATCAGAGCATTCAAGCTTGATAGAGAAGAGTGAGATTTCCTCTCTATCATCCAAAGAACCAGATGAAGATAAAGATCCCAAAACCCAAATCACAAGCATTGAAAAATGTGAAATTGAAGAGTCTGTGGTGAAGAAGAGAAATTGCCCAGTAGTCTCACAAAATTTGGAAGACAATGTTTCATCAAATCAAGCCTGTTCTGAAGAACACAGTGAGGTTGAATGGAGTCAAAATTGCAATGATCCAAGGACAGATGATCTTAGTTCCTCTATATTAAGGAATTTAGTGGAGAAGGGGGACATTAATGGAGGAAGCAATGATCAAGCTGAGGATGATTATGTTGACAATTCACTGGCATTGGTACCAATTGATTTGCAAAAAGCAACAACACAACCCATTGATCCACCAATTGTTAATGCAAGTGTTAAAGAAGTTCTTGATGCTCTAAGGCATGCCAGAGAAAAGCTTCAGTGGTCAATGGAAAGAAGACATATCCTTCAAGCTGGCTCCAAATAA
>GWHTAZTZ031062
ATGAAGTTTACGAAGTACCTAAAGTTTCAAATTCAAACCATCATCACCAACGGCTACGTCCACCAAACCCTCCATAAACCCAACGGTCTCGACTACGCCGCCTATGGCCGCCTCATCCAACACTGCACCGACCACCGCCTCCTCCGCCAAGGCAAGCAACTCCACGCCCGCCTCCTCCTCTCCTCCACCCTCCTCGACAACTTCCTCGCTTCAAAGCTCATCACTTTCTACTCCAAATCCAATCACCTTTTTCAAGCCCACAAACTGTTCGACGAAATTCCCCACAGAAACACTTTCTCTTGGAACGCCCTCCTCATTGGGTATTCCTTTAACAACATGTACATCGAAACCCTTGACTTGTTCTGTCATTGGTTGTCTTCTCAGTCGGCTTCTGCGAAACCTGATAACTTCACTATAACGTCGGTGTTGAAGGCGTTGTCGGCTTTGTTTCCGGACTTGAAGTTGGCTAAGATGTTCCATTGTTTTGTTGTGCAAAATGGGTTTGATTCGGATACCTTTGTTATGAATCCTTTGGTTACGTATTACGGGAGGTGTGATGATATTGGTTCAGCAAGGACTTTGTTTGATACAATGCCTGAGAGAGATCTCATTACGTGGAATTCAATGATTTCTGGGTATTCTCAAGAAGGGTATTATGAAGATTGCAAGAGACTGTTTAGGGAAATGTTGGGTTTGGAAGAATTACGACCAAATGGGGTTACAGTAGTTAGTGTTTTACAAGCGTGTGCGCAGTCGAATGATCTTGTATTTGGAATGGATGTTCATCAGTTTATTATTTCAAATGAGATTGAAATGGACCTTTCACTTTGTAATTCAATTATTGCATTATATGCTAAATGTGGTAGCTTTGATTATGCAAGAGAACTTTTTGAAAACATGAGTGAGAAGGATGAGATTACTTATGGTGCAATTATTTCTGGGTACATGGTTCATGGATTTGTAGACCAAGCTTTGGATCTTTTCCAAGAAATGAAAAGCCCGGGATTGAGTGCATGGAATGCTGTGATTTCAGGCTTGGTCCAGAACAACCGGCACGAGGGAGTTCTAGAATTATTTCGTGAGATGCAGTTGTTCAGTTTAAGACCAAACTCGGTGACACTTTCAAGCCTTCTTCCTTCTCTTTCACATTTTTCAAATCTAAAAGGCGGGAAAGAAATGCATGCATATGCCATTAGAAACCGATTTGATAGGAATATCTATGTGTTGACTGCCATTATCGATACCTATGCAAAATTGGGTTTTCTTGAAGGGGCACAAAGAGTTTTTGAACAATCAAAAGATAGGAGTGTGATTGTTTGGACAGCAATAATCTCAGCACATGCAGCACACGGAGATGCTAATACAGCACTCAATTTATTTGATAAGATGTTGAATAATGGAATTATGCCCGACCCTGTCACATTCACTGCAGTCTTGGCAGCTTGTGCCCATTCTGGAGTGGTAGATGAAGCTTGGAAGAACTTTGATTCCATGCTTGGGAAATACAACATTCATCCCTCAGTTGAGCATTATGCTTGTATGGTAGGAGTTTTAAGTCGAGCTGGTCAGCTCTCCAAAGCTGTTGAATTCATGTCTAAAATGCCATTTGAGCCAAGTGCCAAGGTTTGGGGTGCATTGCTTAATGGGGCTTCGGTTTTTGGTGATGCTGAGATTGGGAAGTTTGTTTGTGATCATTTGTTTGAGATCGAGCCAGAAAATACAGGGAATTATATTATTATGGCAAATTTATTTTCACGAGCTGGAAGATGGGAAGAGGCTGAAAAGGTAAGGGAAAAGATGAAGAGTCTTGGGTTGAAGAAGATCCCTGGTAGCAGTTGGATCGAAACAAGTGTAGGGTTACATAGTTTTATTGCGAAAGATGTCTCCAATGAAAGAACTGAAGAAATTTATGAAATGTTAGACAGATTGCTCGGGTTGATGAGAGAAGAAGGGTATGCTTTTATGGATGAATTCGATGAGGAGAGTATTTGTAATTGA
>GWHTAZTZ031063
ATGGCACTTAAACTAAATGAAGGAGATGAAGTAGAAATTGAGCCCGATCCTGCAACATGGACAGCCTTAGAGGAGGAACTTTATATTCAGTTAATGGTGAAAGAGGTTCACAAAGGGAATAGATCATCAACCACCTTTTTAAGGAAAGGTTGGAAACAAATTGAACAAGAGTTCTGTGAGAAAACCAACAAGAGGTACAACAATTCTCAGTTTAGAAATAAGTTTAACCAGTTGAGAACCTGTTTTAATGATTTTAGTAAGTTGTTGAAGGAACCTGGGTTTACTTGGGAGCCCATGCTCAGTATTGTACCTGCAACTGATGCTGTTTGGGAATCATACATAAAGGGAAACAAAAATGTGAAGAGATTTCGGAAAAAAGGGTGCCCAATGTTTAATGAGTTAGGAATCATATTTGGGGACCCAACATCAAGTTACAAAGATGTATTTCCATTAGCTCAGTATCCAATGGTCAGTGAATATAAATTGAATGTAGAAGATGGGTCAACAAATGCTACTCCATCCGCTTTCCCAAGTGACAGTAGCAATGGTAGAGATTTTCCCTCGCAAAGTACTAGACGCCATCGCCAACGCCAACGATCTTCCACTCCTACGAGCCATCTTAGAGGGAAGAGGGAGGCAAGAACAGCAGTGGAGGGTGAGGCATTGAAGGAATGGACTGAAGCTACTGTTCCCTCGGGGATGTCTGATAGAAAATGGGCTGAAACTAGTAAGGTAATGACCCCAACTTTCCATAAACTTGAGATATCTTCCCAAGCTAGTCCATTCTCAATTACCAATTGTGTCAAGTGTCTAGAAGCGATTGAAGGAGTGGATTCAAGTACCTACATAAAGGCAATCAAGATGTTTAAGGATTTGGATTGGAAGGAGATGTTTATGGCAATGTCTCCCGAAAGAAGATTGGTTTGGTTGGCTAGCTTAGAGTAG
>GWHTAZTZ031064
ATGGCCACAGTGGTGTCGTTGGTTCTACTAGTTGTGTTTCTCATCCTGTTTATTACAGTTGCTTATCAAACTATAACTTGTTACTCGATCACACCAAGACGCATCAAGAAAATCATGGAAAAGCAAGGTGTGCATGGTCCGAAACTGCGGTTTCTTATTGGGAAAATCTCGGACATGGCTTCCCTCGTCTCCAAATCCACCTCCAAAGGCATGGACTCCATCAACCATGACATCGTTGGCCGTCTCTTGCTCCATTTCCTTATCTGGTTCAAACAATACGGTCAGGGGGATATTCAAGCCGGCGCGATTGCTGGGTACTCTGTGCTTTGGCTCCTTTTGTGGGCCACGGCTATGGGGCTTCTAGTTCAGCTGTTGGCGGCGCGGCTCGGCTTGGCTACGGGTAAACACTTGGCAGAGCTGTGTAGAGACGAGTACCCAAAATGGGCTCGGTGGTTGTTGTGGGTGATGGCGGAGGTTGCCCTGATTGGGGCGGATATTCAGCAAGTGATTGGGAGTGCGATTGCGATTAAGATTTTGAGTAATGGGGTTGCTCCTCTTTGGGGTGGTGTTTTTATCACTGCTTGTGATTGTTTCATTTTTCTATTTCTTGAGAACTATGGTGTGAGGAAACTGGAATCACTTTTTGCGGCTCTTATTGCAACGATGGCGCTGTCATTTGCTTGGATGTTTGGTGAAACAGAGCCCAATGGAGTAGAACTTCTTCTTGGTCTTTTAATTCCAAAACTTAGCTCTAAAACAATACAACAGGCAGTGGGTGTTGTGGGTTGCATTATTATGCCTCACAACATGTTTTTGCACTCTGCTCTTGTACAATCAAGAGAGATTGACCGGAGCAAGACTGGCCGTGTTCAAGAAGCCCTAAACTACTACTCCATAGAGTCCACTGTTGCCTTCACAATCTCTTTCATGATCAATCTATTTCTTGCTGCCGTGTTTGCCAAAGCATTTTATGGTACCGACATAGCCAATAGTATTGGGCTCGTAAATGCGGGACAGTACCTTCAAGAGAAGTACGGGGGAGGGATACTCCCAATTCTGTATATTTGGGGTATTGGGTTATTAGCAGCTGGCCAAAGTAGCACGCTCACAGGTACTTATGCTGGGCAGTTTATTATGGGAGGCTTTCTAAATTTGAGGTTGAAGAAATGGCTTAGGGCTTTGATAACGAGAAGTTGTGCTATTATCCCAATTATGATTGTTGCTCTTGCTTTTGATGCCTCCGAGGACTCGTTAGATGTTCTCAATGAATGGCTTAATGTGCTTCAGTCGGTTCAAATCCCTTTTGCACTTATTCCCCTTCTTTGTTTGGTATCCAAGGAGGAGGTCATGGGTATTTTCAAAATTGGCCCGGTCCTCAAGATGGTTTCATGGCTCGTGGCCGCCTTGGTGATAGTGATCAACGGTTATCTTTTGCTGGAATTTTTCTATTCCGAAGTAAATGGATGGTTACTAAGCTCCGTCGTATCTGCTTTTACAGCTGCATACCTTGCATTTATCATATACCTCACAGCCCGAAGCATTACCTTTTCTAACTGGCTCGGCTTTTTACATACCAAGAGGATCACAAACACACGAAAATGA
>GWHTAZTZ031065
ATGGAAGAACCGGCCAATTTGCTAAAATACAAGCTCGAAGGAGATGTAGGAAGAGATCAGACTGAGACAACTAGTACCTTGGAACTAAGGAACTCTCAAAATCCCTTTGATTGTTGGAAGTTGTTCATTGGCGAGATACGGAAACTCTTCGTCGATGGGGCCTCCAATAGACATGACGTCGGGCTAGGGGTCGTGTTGACATCCCCGGATGGGCTAACCATTGAGCATGCGATCACACTCAGGTTCTCAAAATCCAACAATGAGGCAGAATATGAAGCCCTCCTTGCCAGATTGAAGAGTGCTTTGAATGAAGGCATCAAAACTTATGGTATTCAACGACTCCAAGCTGGTGGTCAATCAGGTCTCCAGGGAATATGA
>GWHTAZTZ031066
ATGTGGGTGTCCAGTAATTACGAGGACACCAAAGCGGCCATACTGGGCTGGTACATAAGAAAAGATTTTGGGAGTGCTGACTACAGAATGTTGGCGGACGATTACTCATGTGCAAACCAAGAGGCCATAAGGATTGCATTGTGGCATTCGGCCGAGGAGCGAGAGCCTAAAAAATTGCTTGGTTACAAACCGAGTTACCATTACGTGGCGTTGCGCAGAAGCAAGGTGACCGACTTTCTTGGTGCCCCTTCTCTAGAGTTAGACCCAAACCTTCCACCAATCAAACTTGTACCATTGACAGAAGAACAAGAAATAGCCAAAATCCGAGCCATAAAGTATACGATCACGGGGGAGCCGAGCAACTCACAACTGGATGAAATGACAGGAGGCCAAATATCTAGGCCTGTCGTGCAAGAGGGGCCTGTGCTAGCTCTTGCTAGTGAGACAGCTGCTGGTCGGTCGAAAAAAAGGCCAAGAAATGAGCAAACCGAGCAACACCTTGTTGACAAAGATTCAGCCAAGCTGTCATCGACTGAACATGGAGAGTAG
>GWHTAZTZ031067
ATGGACTTGGGATGGCTGGTGAATTTCTTGAAGGGTATGGTGAAGCCAGTTTTGGCCTTGGCGGTGGTGCTCATGGCGGTCATCTTATCTTACTGGCAAAAACTGGATTTGGGGTGGGAAATGGTGTACTCGATTTTCAGGGCTTTTGTTCAGCTCTCTGTCATTGGGTTTGTTCTTCAATTCATCTTCACTCAGAAAAATGTCACCTGGATTATCCTTGCTTATCTTTTCATGGTTGCCATTGCTGGTTATACAGCAGGTCAACGTGCCAAACACGTTCCTAAGGGGAAGTATGTTGCAGGAGTCTCCATTCTCGCTGGAACTGCAGTGACCATGTTGCTGCTAGTTGTGCTGAACGTTTTCCCTTTCACTCCAAGGTACATCATCCCAGTTGCAGGGATGATGGTTGGCAATTCAATGACAGTCACTGGGGTTACCATGAAAAGACTCCGGGATGATATTAAGGTCCAAATGAACTTGGTGGAGACAGCATTAGCTCTTGGGGCTACTCCTCGTCAAGCAACAATTCAACAAGTGAAAAGAGCTCTAGTTATTGCCCTCTCTCCGGTCTTGGACAATGCCAAAACCGTGGGCCTCATAGCGCTTCCCGGAGCAATGACCGGCCTTATAATGGGAGGAGCGTCTCCTCTAGAAGCCATTCAACTACAGATTGTCGTGATGAACATGCTTGTTGGGGCATCAACTGTTTGCAGCATCATGTCAACATACCTCTGTTGGCCAGCCTTCTTCACTAAGGCCTACCAGTTAGAAACCAAGGTCTTTGCTGCCGAATGA
>GWHTAZTZ031068
ATGTCGTTACGGCTTCGACTGAATTTTAGGGCTTTTCATGCTTTTTTCTTATGTTCGATTATTCTGAGCTGGTTTCCAGGGTCCATATTGTCAGCAATAGTTACACTTGATTCCATCGAAATTTTTAAAACACACGAATGGATAACCAAACCAACAGTTTACTTTCAGTGTAAAGGAGAGAACAAGACTTATTTGCCAGATGTGAAGAAAACTTATGTCTCTTATACTTTTAAGGGCGAAGAATCTTGGCAGCCTTTGACAGATTTTCCAAATTCAAAATGCAAGCGATGCGGGATCTATGAGGAAGACTTCTTAAAATCAGATGTATTTGATGAGTGGGAATTTTGTCCTTCTGATTTTAGTGAATCTGATGGAATATATAAACATTTCAACGGCAAGGAATTCAATGCTACATTTGTATGTGCGGGGTGCGAGCCTCTTGGAATCGATTCTAATCATGCCTCGGATTCCCATAATGGAAGGAAGGGAATGCATTGGGCCGTGGCAGTAATAATCAGTGCATTGGTTTCAACTGTTTTTATCATTGGACTGGCGGTTGCATACAAGTATTGGCAAAAGAGAAAGAGGCAACAAGAGCAGGCCCGGTTTCTAAGACTCTTTGAAGAAGGCGACGACATTGAGGATGAGTTAGGTCTTGGGCCTCTTGGTGGTGTAATTTGA
>GWHTAZTZ031069
ATGTCTCACGCCGTGGTGGCGCCGCCCTGTTTCCCCACAGTGAGGTCGGCGGCGAACCGGCCAAGGCAGAGAGCAAACACGAAACGAAACAGGAGCAGCGGTGGAGCAGCGTTGGGGTTCGGCGGAGAGAGGAAGGAGGTTCGGTGGAAGTGCGTGGAGGATTGCGGTGCGTGTTGCAAGCTGGAAAAGGGTCCATCATTCGCTACACCTGAAGAAATCTTCCAAGACCCTTCTGATGTTCAGCTATATAGAAGCCTAATAGGTCCAGATGGATGGTGTATAAACTTTGATAAAACTTCACGAACTTGCTCCATATATCCCGATCGTCCATATTTTTGTCGCGTGGAGCCAGAAATTTTCCAAACACTGTATGGAATTGACAAGAAAAGATTTAACAAGGAGGCTTGCAGTTGTTGTAGAGATACAATTAAAGAGGTATATGGTTCCAAATCAAAAGAGCTGGACAACTTTAATCATGCAATAAAGAGCGTAAGTTCTAGTTAA
>GWHTAZTZ031070
ATGCTCCATTTTGCAGATGTCGCACACAAGAAAATCGGAAAGAGAAAAAGAGATGAGTCCCATGTGAAGGAAGAAACCCCAAAAACAAATACTTGCACCAATGTCGACATGTGCCATGTGAACTACAGATCTAATATGACCGGACTGGTCAAATTAATGAAAACCACCAAGTTCACAGAAGCACAGCTTCGGTGCCTTCGACAAACACCTTTTTGGAATTTGTTTGATGCATTGAGAAACAATCAAATCGACCTGGATAAATGCATGAAGTATGATGATGTTGTTGTGCATGTACTACAAATGTACCAAGCTTCAGAAGATGCCTTCTACATTGGGCAGAAGAAGATGAGAATACACAACAGCGACATCAAGCTGATTTTCGGTGTGGACTGTGGCAGCAAGCCAATGGACATATCATACGGTGCGAAACCAAAGACTGGCATTGTAAACAGAAGATGCAAAAACGTCTGCTGGTTGACTTCAAAATGGATACAAACCCTTTTGACCGAGGCATTGAAAGGAAAAAAGAAAGATGACAACGAAGAAGTTGCCCGACTAGTGTGCATGTATGCTTGCCAGAAGCTTTTTTTCTCAACAAGCGGAGAGACAATAAGATGGGGCTACTACGCACATATGGTCCCACTGGAAAGCATGCAAGAATATGATTGGGCCAAGCAAATTAGGACAATGTTGACATCGTCTATTTCCCAAAATGACAAAAATCCAGCAAAAGTCACCGGCTGTGTCATGTTATTGATGTACTGGTTGTGTGAGCACACAATCGTCCTCCAACCTCACAGACCCAATGCTTTTCCTCGCTGTGTGAAGTGGGATCTGACTACTTTGCAGAAAAAGATGAAAACCATCTCTTTAGCAGATTTGGGTTTTAATGAGGTTAATGCCGGTGAACTCTTTGCAATCCCAACAAAATTACAAAAGTTCAAGCGTAAAACATTGAAGGTGGAGCCTGAAATTTATGAACCAGGCAGAAAATCTCCCAACCTTTCTGGCATCAAGGGAGAACAACACAGTGGCAGCAACTCCCACTTTTCTGGGGATGGGGTAGACCTGAAGGACAGTGATGAGGACATTCACATTCCATTTAGCAGCCAACATTATGACAGAGCTATTGTAATACCAGACACAAACCAACCTGATATCATTGATGTGCTTATCCAAGAAAATCGGAAGGCTTGGGGCGTCATAAGGCAATGGGAAGCAAAGTACAAACACCTTCAATTTTCATGGGAGTTGAGGGCAAGAGTCATAGCTGATCTTGAACATAGATTGTTTAATGAGTCCAGCCCGCCCAACGTGAATATCGAAATGAAGAAGTCCATGGAGCAGAAGGATCAAGAAATCAAACGCTTAACGCAGCTGGTCATCGACTTAGAATGTGATAAAACAATTCTTCAGGATCTTTACGATGACCAGTCAGTCCACATTGTCACACAAGCTATGTCAGAAAGGCAACCCCCTAGCCCAATGCAACACAATATCAGCCCACCTTCTAGGGTCAAGCGTATAAAGGAAAAAGATCGCAAAGAACATCGCCTGCCTGACTTCCAATACCCAGACTTACCTGGCCAAAAGCAGCCCCATCCAGTCGAAATGGTTGAAGATGTGGAGGAACACCCACCAGCGAAGCAGCCAAAAAAATTATCCTTTACCAAGAAGTTCAAAGTCTGGGCCAAGATGTCCAAACATGACAAACAAAAGGTCCAAGCTTTACAAAAAAATGGAGGCGATGAGCTGCTGGTGTGGAAAGGAGATTCGAAGGCTACACATGTGTATTTTGATGACATTATCAACCTTATCAAGGAGGAATCAATACACAGCAATCTCATAGATGCATATGCTGAACTGTTGCATGAACAACAAGAGGTGGTCAACCCAACTTCGGATGAAGCCTCATTGATCTTCACGAGCATGTGTTTGAAAGTGATACGAGAGTACCATCCTCGCAAAAGGAGTAAACACATTGACGCACATGTCAAAAACTACCAAGGAGAGAGATACCTACTATTCCCATTGCATCATGAGTACCACTGGACGATAGTTGTGTATGATGGTAAAGACAATTTGTGGAAGCATTACAACTCGTTGCGCCCAAGAACAAGTATACATGACCCGCATATCGACCAAGCACAGGAAATTAGGAACTACATTGAGCATGTTGTGAGCGTTATTGGCGAGTCATCACCGCTATACACTAAGTTAGCAGGCCAAAATCCAGCACAACCAACCAAAAGTGTTGATGTCTGTCCTCAGCAAGGCGACGACTCAGTGGACTGCGGCCCTGCAGTATGTTACATCATGCGGGCGCACATATATCATGAAGAAATTGTGGGCAGCCTCAGTAGTGCAGAATGGTGTGGACTACGAGATTTGTTAGTGCATAGTTTTTTGAATCATAAGAAATCAAAGCTTCCTTAA
>GWHTAZTZ031071
ATGAAGCAATGTAAATACACTCGGATTTTCTTCTTCTCTCTCTCTCTCTCTCATATCAAAGAAAGTTTTAGGGTTGTTAATTTCAGAGTCGCGAGAGCCCTATCACTGCTCAGTTTGAAAATGCCTCGTTATGATGATCACTCTGGCAATATTCGGCTTTACGTTGGTCGCTTGTCTTCAAGGACACGCTCGCGGGACTTGGAGAGCCTCTTCAGCAGATATGGGAGAGTACGAGATGTGGATATGAAGCACAACTTTGCTTTCGTTGAATTTAGTGACTCCCGGGATGCTGATGATGCAAGATATGGCTTAAATGGTAGAGAACTTGACGGAAATCGCATTGTTGTGGAATTTGCAAAGGGAGAGCCAAGAGGTTCTCGAGAACATCAGGGTAGAGGTCCTTCTCCTGGGTCTGGACGGTGCTTCAATTGTGGAATCGATGGTCACTGGGCTCGAGATTGCAAAGCTGGAGACTGGAAGAACAAGTGTTATCGTTGTGGTGAAAGAGGGCATATAGAAAAAAATTGCCGGAATGCTCCCAAGAAGAAGCTTGGACGTGATCGGAGTTACTCTCGATCACCAGTGAGATCACGCTCTCCTCGTCGTGGAAGAAGCCGAAGTCGAAGCCCTAGCTACAGCCGGTCAAGATCTCCTCCAAGAAGACAACGGATGATTGAGCGTGAAGAGAAACGATCAAGGAGCTATAGTAGAACCCCGGAGCCAAGGGGTAGTCCGCCTCCCTCCAAAACAAGGAAGCGCAGCCTAACCCCTGAGGAGGACATCAGGGAAAGGCCCAAGAGAGGGAAGCAGCCTACTAAGCAGGAAAGGTCAGAGTACAGCGAGAGCCCCCGACCAAAAAGCAGAAGCCCTGAAAAGGATAGTCCTGCTGCTGGAAGGTATAGGAGCCCTTCAGAAGCTAATGGCGTCAGTCGCAGCCCTAGTCCTCGCGTTGACAGACGCCCTCCTGTTGATGATGACGATGATGACATCCAGCGTTCCCCAAGAGGAAGCGAGTCGTCTTGA
>GWHTAZTZ031072
ATGTCTCATGTTGGTGCTGCCGATACCATGTCGTCTTCCTCGATTAGCAGCGACACACCATTTTTGGGTGCGAGACAAATCATGGAGCTCCAAGAATTCACCCGAAAACCCAAACATACCGTCTCCCACACTCTCGGCGAGCTTTTACAGCTCGTCGGCGACGCCCACACCTCGCCGGACCACCGCGTCCTCGTTATGCCCTTACCGGAACCGGCCTCATTTCCGTTCATTCTCTCTTTTAACAATCTTACTTATAGCGTGAATGCTAGCCGGAAAATGACAATTCCGGCGTGCTTTAGGACCCGTGATTTGCCGGAGGAGAGGAAGATTTTGCTGAATGATGTCTCCGGCGAGGCGAGGGAAGGCGAGATCATGGCCGTTCTTGGGGCTAGTGGGTCCGGGAAATCGACGCTGATCGACGCGCTCGCTGATCGGATTTCGAAAGAGAGCTTGAAAGGGACTGTGACTTTGAACGGTGAAGTATTGGAATCGAAGCTTTCGAAAGTGATTTCGGCTTACGTCATGCAAGACGACTTGTTGTTTCCGATGTTAACAGTCGAAGAAACTCTAATGTTCTCGGCCGAGTTTCGGCTTCCGAGGACTCTCTCGCCATCGAAAAAGAAAGCCAGAGTCGAAGCTCTGATCGATCAATTGGGTCTCCGAAACGCCGCCAAGACGGTGATCGGAGACGAAGGCCATAGGGGAGTTTCGGGCGGCGAACGACGTCGTGTTTCGATCGGAACCGACATAATTCACGACCCGATCGTGCTTTTTCTCGACGAACCCACCTCGGGGCTTGACTCGACAAGCGCGTTCATGGTGGTGAAGGTACTGCAGAGAATCGCTCAAAGTGGAAGCATAGTTATTTTGTCGATTCATCAACCTAGTTACAGAATCCTCAACTTGCTCGATAGTTTGATCTTTTTATCGCGCGGACAGACCGTTTTCAGCGGGTCTCCCACGAGTCTTCCGGCGTTCTTTTCCGAATTCGGACATCCGATTCCGGAAAACGAAAACCGGAGTGAATTCGCTCTCGATTTTATTCGAGAACTCGAAGAGTCTCCAACCGGAACCAAAAACCTAGTCGATTTCAACAAATCATGGCGAATCAAAAACAGTCTCTGCAGCCACACAAACAATCGGCCAACCCAGTCTCTCAAAGATGCTATAAATGCAAGTATTTCGAAAGGAAAGCTAGTTTCAGGCTCGACAAGCGTGAATTCTTCAGATCTGACTACTTCTGTTCAGAAATTCGCAAACCCATTCTGGATTGAATCGATCGTGATCGCCAGACGATCGATAACAAACTCCCGTCGAATGCCCGAACTCTTCGGGATTCGACTAGGGGCCGTGATCGTCACAGGAATCATCTTAGCCACAATGTTCTGGAAACTCGACAATTCCCCAAAAGGAGTACAAGAGAGAATCGGTTTTTTCGCATTCGCAATGTCGACAACATTCTACACATGTGCAGAAGCCATACCAGTGTTCCTAATGGAACGCTACATCTTCATGAGAGAAACAGCTTACAACGCGTACCGCCGATCCTCCTACGTCTTCTCTCATGCCATCACCACAATCCCCTCAATCTTCTTCCTCTCCCTGGCCTTCTCCCTCATCACTTTCTTCGCCGTAGGCCTCGCAGGCGGCCTCCCCGGCTTCCTCATGTTCTTCCTCTTCGTCATAGCCGCATTCTGGGCCGGCAGCTCATTCGTAACCTTCCTCTCCGGCGTCGTATCCCACGTAATGTTGGGCTACACCGTAGTCGTCGCAATCTTAGCCTATTTTCTCCTCTTCAGCGGTTTTTTCATAACCCCAGATCGAATCCCGAAGTACTGGTTGTGGTTTCACTACATGTCTCTAACCAAGTACCCGTATGAAGGAGTTTTACAGAACGAGTTTAGCGACCCGAACAAGTGCTTTGTGAGGGGGGTGCAGATCTTCGATAACTCGCCGTTGGGGGCGGTGCCGGGTGCCCTGAAGCTGGAGCTGTTGAAGACAATGAGCAAGACTCTGGGTATGAATATTACTAGCTCTACTTGCTTGACTACTGGGTCTGATATATTGAGGACTCAAGCTGTTACTGATATAAGTAAGTGGAATTGCTTGTTGATCACTGTTAGTTTGGGGTTTTTCTTTAGGATTCTGTTTTATTTTGCTTTGTGTTTTGGAAGCAAGAATAAGAGAAGCTAG
>GWHTAZTZ031073
ATGGGCAAAGGTGGACAAGACTATGCTAAGAGAGACCTCCCAAGCCCAAGAGCTCCTCCACACCGTGAAACCTTCCCAGCATGGTCTAAACAAGTTTCAGAATGTGAAAAACACTACCAAGTCAACAGGGTTGCAGGACTAAACTCTTCAGAGATCGAAAAACGCCTCAGAATTCATGGTTACAACGAGCTCGAAAAGCATGAGGGACCATCCATATGGACTCTAATTCTTGACCAATTCAACGACACCCTTGTTCGAATCCTCCTCGCTGCCGCCATCGTCTCCTTCGTCCTAGCACTCTATGATGGAGGCGAGGGCGGCGACGAGTTCACGGCATTTGTGGAACCCATCGTGATTTTCCTCATCTTGATCGTTAACGCGATCGTGGGTGTTTGGCAAGAGAACAATGCCGAGAAAGCACTGGAGGCGCTCAAAGAGATCCAATCCGAGAACGCAAATGTTATTCGCGACAATCGTCGAACATCTAACCTGCCTGCCAAAGAGCTCGTCCCAGGGGACATAGTTGAGCTCAAAGTTGGCGATAAAGTCCCTGCCGACATGAGAGTTGTCAAGCTGATCAGCTCGACTCTCCGTGTCGAGCAGGGCTCGCTGACAGGCGAGAGCGAGGCGGTGAATAAAACCAACAAGGCTGTGCCTGAAGATGCTGATATTCAAGGCAAGAGGTGTATGGTTTTTGCAGGAACAACAATTGTTAATGGGTATTGTATTTGCTTGGTGACACAGACTGGCATGGAGACAGAGATTGGGAAAGTCCATACCCAAATCCATTTCGCAGCGCAGTGCGAAGAAGACACTCCATTGAAGAAGAAATTGAATGAGTTTGGTGAGGCCTTGACTAAAATAATTGGACTGATATGTGCACTTGTTTGGATCATCAATGTCAAGTACTTCTTGACTTGGGAGTATGATAATGGGTGGTGGCCTAAGAATTTCAAGTTTTCCATCGAGAAATGCACGTATTATTTTGAAATTGCGGTGGCATTGGCTGTGGCAGCCATTCCAGAAGGATTGCCCGCAGTGATCACCACGTGTTTGGCGCTTGGCACAAGAAAGATGGCTCAGAAAAACGCCCTTGTGAGGAAATTGCCTAGTGTTGAGACTCTGGGATGCACTACTGTGATTTGTTCCGATAAGACCGGTACTTTGACCACCAATCAAATGTCTGTGACAAAGATTGTGGCAATGGGTGCTACTGAGAAAGAAGTTAGATGTTTTCAGGTGGATGGGACTACTTATAACCCTTCTGATGGCAAAATTCACGACTTCCCGGCTGGTGCCTTGGATGCTAATCTTCAGATGATTGCGAAAATAGCTGCTGTTTGCAACGACGCCGGTATTGCACAATCGGAGCACAAGTATGTTGCTAGTGGAATGCCTACTGAGGCTGCTCTGAAGATTCTAGTTGAAAAAATGGGCCTCCCTGAAGAATCTGTGGATGACACTTGTTCGACTCCCAGTGATGTTCTATTACGATGCTGCCGCCACTGGAAGAAAACTCAACGCCGAATTGCAACTCTTGAGTTTGATCGGGATAGAAAGTCCATGGGCGTAATCGTCGAGTCTCAATCAGGTTTGAGGTCATTACTGGTGAAGGGTGCAGTAGAAAATGTATTGGAGAGAAGCACCCATGTTCAGTTGCTTGATGGTTCTGTTGTAGAATTGGATCAAAATTCAAAGAACCTTATCTTGCAATCCCTCCGTGAAATGTCAACCGGTGCTTTGCGCTGCTTGGGTTTCGCATACAAAGATGAGTTACCTGACTTCGAAACATATGATGGCGATGAGGATCATCCAGCTCATGCTCTTTTACTCAATCCATCCAATTATTCGTCGATTGAGACTAAACTAACTTTTGTTGGCTTGGTTGGGCTAAGGGACCCTCCTCGAAAAGAAGTTTACCAAGCAATTCAGGACTGCAAAGCGGCTGGCATTCGTGTTATGGTTATTACCGGGGATAATAAAAATACTGCCGAAGCCATATGTTGCGAAATAGGTGTATTTGAACCCGAAGAAGACATGAGTTTGAAAAGCTTAACTGGGAAAGAGTTTATGGAACTTGAAGACCAGAAAGCCTATCTGAGACAAACTGGTGGGCTTCTATTCTCTAGGGCTGAACCAAGGCATAAGCAAGAGATTGTGAGATTGCTTAAAGAAGATGGAGAGGTCGTTGCCATGACAGGTGATGGAGTGAACGATGCACCTGCCCTAAAACTAGCCGATATTGGAATAGCTATGGGTATTTCTGGGACAGAGGTTGCTAAGGAAGCTTCTGACATGGTTTTAGCAGATGATAATTTTAGTACAATTGTCGCTGCTGTCGGTGAAGGGAGATCTATCTACAACAACATGAAGGCTTTCATCAGGTACATGATCTCCTCAAACATAGGTGAGGTGGCTTCTATATTTTTAACAGCGGCATTAGGTGTCCCCGAGGGCCTAATACCTGTCCAACTATTGTGGGTCAACCTTGTCACTGATGGACCCCCAGCGACAGCATTGGGATTCAATCCGCCAGATATAGGCATAATGAAGAAACCCCCTCGTCGCAGTGATGACACACTCATCAGCCCTTGGACCTTATTTCGCTATTTGGTCATTGGTCTATATGTTGGATTTGCTACTGTTGGTATATTCATCATTTGGTACACACATGGTTCCTTTTTGGGCATTGACCTTAGCAGTGATGGCCACACCCTAGTCACATACTCCCAACTCGCAAATTGGGGTCAATGCTCATCTTGGGAGAATTTCACCGTCTCACCTTTCACAGCTGGGACACAAGTGTTCTCCTTTGACAACAACCCTTGTGATTACTTCAAGCGTGGAAAAATGAAGGCCACAACACTCTCCCTCTCTGTCCTTGTCGCCATCGAAATGTTCAATTCTCTCAATGCACTTTCTGAGGACACGAGCCTTCTGACAATGCCCCCTTGGGTCAATCCTTGGCTCCTTTTGGCCATGTCCATCTCATTTAGCTTGCACTTTTTGATTCTCTACGTGCCATTCCTGGCTCATGTGTTTGGCATAGTGCCCCTCAACCTCAATGAATGGATATTGGTTTTGGCAGTTGCTCTACCTGTGATTTTGATCGATGAGACTCTAAAGTTTATGGGAAGGTGCTCAAGAGGGTTCCAATTTCTAACATGTTCCACACGAAAAAATTTGAAGCCTAAGACAGAGTGA
>GWHTAZTZ031074
ATGACCTCTGTCTGCATATCAACCTGTGTCAACGATGCCAGAGTCCCTAGCAAAGCCACCTACATGAACCTGGACAAGTGGCCGGAATCTGACGCCGAGTCAGTGAAAACGGCGCCCGGAGGAGGAGAAGGGCGGCACCACCGTCCCACGGTGGTGGAGAGTATCTCATGTAGGCAGCTGTACTTGAAGAGCTACACATTTTCCAGGAAAGAGACTGTGCCTGAGAGGACCAAGAAGTGCTTGGATCGAGCCGGAGAGAGGGTGGTGGCTCGTGGCGGTGAGAGGAGGAGGAGGAGGAAGAGGAAGGCGGTTCGGGGTCAGGGAAGAAAGAGGAGTGTGGTGGTGGTGGTGGTGAGGAGAGTGAAGGAGTTATCGTGCGCCGCTTTGTGTGCTATCTTCCACAAGCTGCTATATTGCACTGCTAGTGTGGATGTTGTGGACCATAGAGAACAGCGCGTGCAGTTGTAG
>GWHTAZTZ031075
ATGCCGAAAACACCCATCGCGGCGATCCTCGCCGCCGCCCTGATCTCCATCCTCGTCTCCGGCGCCACCGGCGAGATCAAAAACCTAAAAATCATCGCGGACGACCGCCCCATGATCCTCTTCGAGAAGTTCGGGTTCACCCACACCGGCCACGTGAACATCACGGTCTCCGGCGTGTCCGTGACCTCCTCCGTGGCCAGCCCCGACCCCTCCCGGCTGGGCTTCTTCCTCCTCTCGGAAGAATCCCTGATCCAAGTCCTCCTCCAACTCCAACAATCCCCCAATCTCTGCGTCCTCGATTCCAACTTCATCCTCCAACTCTTCACCTTCCGCGATCTCTCTCCTCCTCCTCACTCCTCCATCAACCACTCCTCCACCGTCTCTTCCCCCAACGAGTACAGCCTCTTCTTCTCCAACTGCGCCGTTCAAAGCCAGGTCAACATGGACGTTCGAACCGACCTCTACAACCTCGACAATGGCGGAATCAAGGATTATCTCTCTGCTGGCCTCACTCACCTCCCTTCAATCTTCTTCCTCTTCTCTATTTCCTATTTCGGATTTCTAGGGTTTTGGATCTCTTTTTGTTTTCAAAACAAACGATCGGTTCATCGGATCCATCTTCTCATGTCTGGATTGCTCTTGATGAAGGCTCTCAATCTCATCTGCGCTGCCGAGGACAAGCATTACGTCAAAGTTACCGGTACGCCTCACGGATGGGATGTTCTGTTCTATATTTTTCAGTTCATTAGGGTTGTGTTGTTGTTTACTGTGATTGTTTTGATTGGGACTGGTTGGTCGTTTTTGAAACCGTTTTTGCAAGACAAGGAGAAGAAAGTGTTGATGATTGTGATTCCCCTTCAGGTTTTAGCCAATGTGGCTTCGATTGTGATTGGCGAAACCGGGCCGTTTATCAAGGATTGGGTTACTTGGAACCAGGTGTTCTTGTTGGTTGATATTGTGTGTTGTTGTGCCATTATTTTCCCAATTGTGTGGTCGATTAGGTCTTTGAGAGAGACGTCGAAGACGGATGGGAAAGCCGCGAGGAATTTGGCGAAATTAACCCTTTTTAGGCAGTTCTATATTGTGGTGATTGGGTACTTGTATTTCACTAGGATTGTTGTGTTTGCTCTCAAGACGATTTCGGCATATAAGTACCAATGGGTGAGTAATGCGGCTGAGGAAATCGCGAGTCTTGCGTTTTATATGGTGATGTTTTATATGTTCAGGCCAGCTGAGAAGAATGAGTACTTTGTTCTCAATGAGGAGGAAGAAGAGGCTGCAGAGATGGCCCTTCGGGACGAAGAGTTTGAGCTCTGA
>GWHTAZTZ031076
ATGGCAACAAATCTTCCATCATGTAACCATGCAGATGATGACTGCATAGATATGGAAGTAAGCTCTTTTTCAAGTTTCTTCGGTTCTCCCCCTCAAACCAGAGAATTTGAGTTCCAAATGTCTTCTGCTCCCAATGATCAGAGAGAACCAACAACTTCCCCAGCTGATGAACTCTTCTACAAAGGAAAACTCCTTCCACTTCACCTCCCTCCGCGCTTACAAATGGTTCAAAAACTCCTCCAAAATTCCAACCCTACCTTCGAAAACACAGACCCCGCCTTAGTAAAAGCCTCGCACACTAAGTCGCCCTTTTTAACCTTTGAGAACACAAAAGATGCCTTTGACAACACAAACCCCGCTTTAGCAGAAGCCTTGCATACTGAGTCGCCTTTTTTAACCTTTGACAACACAAAAGAGGCCTTCGAAGATGAACACTATAGTCTTCCCTCCATCACCAACTCTACAACACCTTCTACTAATACCAGCACCCCATTGGATCAATCATGCAATATATCACTATCAGAGTCTTGCCGGGTGAGTTGTGAGCTAAACCCGGATGACCATTTCTTTGAATGGTCCGCCGAATCGAATGGTTTCATTGCTGATGACACAAAGACGACATGGTCTAAGAAGCTCAAGCTGGTTAAGCCATCCTTACTTGTTCAAAAGCTCAAGGCTTCACGGGCATGCCTGAAGTCTCTCTTTAGCAAGACCGCTCGTTCAGATGAGTCCTCCGCCAAGGCAGCCTACAATGCAGAAGCTGGACATGTTTCAGAAGGTAAGGGGTGTGTGAATAAGTACATGAAAGTAGCAAAGAACAGCTCATTTGGGAAAATTAGAACAACAACATATCCAACACTGGGTAATGACATGAAGAGCATTGACAAAAGAATGATTGAGAATGGTGTTATTACCCATAGGAAGTCATTTTCAGGGGCAATCAAATGCCCTTGTGCAACAAAGTCTTCGTCATCGTCTTCGTCTTCAACCTCATCTGGTGCTTCTTCTTTGTCGTCATCATTTTCCATTAGTTCGAGTGGGTTGTATGAGTTACAGTGTCTCAAGAGGAGCAATAGCATGAATTTGGAGATTGAGAGTTCGATTGAGAGCGCAATTGCGCACTGTAAACAATCTCAACAGCTGTTGAGTTCAAGTAAGTCAGCAAGTGAAGTTGGCCTCTGA
>GWHTAZTZ031077
ATGGAGGGTCCATCGAGGCAACAGAGCTTCCGGAGGAAGAAGATGACGAAGCAGTTAACAGGGAAACGAGGCGACAAGACTTTGCATTCGGCTGCAAGAGCAGGGAATTTGGAGGTGGTTTTGGAATTACTCACTATAAATGGAGATGAAGAGTTGAAGGAGTTGTTGTCCGAGCAGAATCAATCCGGTGAAACGGCCCTTTATGTTGCTGCTGAATATGGTTATGTTGATTTGGTGAAGGAGATGATGAAATATTATGATATTGCATCTGCTGGTATCAAAGCTAAAAATGGGTATGATGCTTTCCACATTGCTGCCAAGCAAGGAGACTTGGAGATATTGAAAGTCCTCATGGAGACCCATCATGATCTTTCAATGACATTTGATCAATCAAACACCACGGCATTGCACAGTGCTGCAGCACAAGGCCATATCGAGGCGGTCAATTTCTTGTTAGAAAAAAACAGTAGCCTGGCCACCATTACAAGAAGCAACGGCAAAACTGCCTTGCATTCTTCAGCAAGAAATGGGCATTTGGAGGTTGTGAAGGCCCTATTGAGAAAGGAACCGGGAATTGCATTGAGGAATGATAAGAAGGGGCAGATGGCTCTTCACATGGCGGTTAAGGGACAGAGTGTTAAGGTGGTTGATGAGCTTATTGAGTTCAATGCTGATTTGATAACGATGTTTGACAGCAAAGGCAACACTCCACTGCATATAGCAACCCGAAAGGGTCGTGCACAGATTGTTCAGGCACTACTGAATCGCAAGGGAATCGATAAACAAGCCATCAACAGATCAGGAGAAACCGCTCTTGACATTGCTGAGAAAATGGGGCACTCAGAGATTGCAATTATCCTACAGGAACATGGAGTCCTGAATGCAAAATCCATGAAGTCCACACCTACAACAAATACAGCGAGGGAATTAAAGCAAACTGTAAGTGAGATCAAACACGAGGTACACGACCAGCTTAAGCACACACGCCAAGCACGAAGGGGTGTACAAGGTATAGCCAAGAGGCTTAACAAAATGCAAGCGGAAGGGCTTAACAATGCCATCAACTCCACCACAGTTGTTGCTGTTCTCATTGCTTCTGTTGCCTTCGCTGCTATTTTTGTTGTCCCTGGCCAGTATGCCAGCGACCCCACAAATCTTCCTCCTGGATTCTCTCTAGGAGAAGCAAATGTTGCTCCAAAAGCCCCGTTCATTCTTTTTTTCATATTTGACTCGCTTGCGCTCTTCATATCATTGGCTGTTGTAGTCTTTCAAACATCAGTTGTAGTTGTAGACAGGAAGGCAAAGAAGCAAATGATGTCTGTCATTAACAAGCTCATGTGGTTGGCTTGCGTGCTCTTGTCAGCGGCTTTTCTTTCCCTGTCTTTCATTGTTGTAGGAAACGAGAGGTGGTTGGCAATTGGAGTGACAGTTATTGGTACAGTTATCATGTCAATGACATTGGGAACAATGTGTTATTGGGTGATTATGCACCGAATTGAGGCTTCCAATTTGAGGAGCATCCACAGATCATCCAGGAGTAGCAGATCACTATCATTGTCCATGTCAGCAATGTCAGATACAGAAATTCTGAGCAATGACTATAAGAAACTCTATGCAATTTGA
>GWHTAZTZ031078
ATGGAAAAGCAAGGAGTGTATGGTCCGAAACCCCGGTTTCTTGTTGGGAAAATCTCGGACATGGCTTCCCTCGTCTCCAAATCCACCTCCAAATGCATGGACTCCATCAACCATGACATCGTTGGCCGTCTCTTGCCCCATTTCCTCATCTGGTCCAAACAATACGGTCAGGGGGATATTCAAGCCGGCGCGATTGGTGGGTACTCTCTGCTTTGGCTCCTTTTGTGGGCCACGGCTATGGGGCTTCTGGTTCAGCTGTTGGCGGCGCGGCGCGGCTTGGCTACGGGTAAACACTTGGCAGAGCTGTGTAGAGAAGAGTACCCGAAATGGGCTCGGTGGTTGTTGTGGGTGATGGTGGAGGTTGCCCTGATTGGGGCGGATATTCAGCAAGTGATTGGGAGTGCGATTAAGATTTTGAGTAATGGGGTTGTTCCCCTTTGGGGTTGTGTAGTTATCTCTGCTTGTGATTGGTAA
>GWHTAZTZ031079
ATGCCTTCAGTCATCGATGAAGGGGACGAGAGCCGCGAGACGGATCTGGAAATGGGGCTGTGCTCGCCGTCTCCGACGCCGTTGCTGGCGCGGATTCGAACCAAAATTGGCACAGAGGCGCTCGGCGGAGGACCGAATTCCGGCAAGGCACTAGTCATGTCGAATTCAGGCAAGCGATTGGATCAGCCGAATTCAGCGAAGAAGAAGTACGTGAAGCAGGTGACGGGGAGGCACAACGACACCGAGCTTCACCTGGTGGCCCAGCGGGGGGACATGGCGGCGGTGAAGAAGGTGCTCGGCGAGATCGGTGTGGAGTTTGGTGGTGTTGATGTGGCGGAGATTCGGTCGGACGTCGTGAATGAGGTGAATGAGCTCGGCGAGACGGCGCTGTTCACGGCGGCGGAGAAGGGGCACATTGATGTGGTCAAGGAGCTGCTACCGTACACCACCATGGAAGGGATTAGGGCAAAGAATCGTTCGGGGTTTGATCCGTTGCATATTGCCACCAGTCAAGGTCACCCAGCCATTGTCCAGATACTACTAGACCATGACCCAGGGCTAAGCAAAACGGTTGCTCAATCAAATGTAACCCCGCTTATATCTGCTGCAACAAAAGGGCATTTGGAGGTGGTTAATGAATTACTGTTGAAAGATCCCAGCTTGCTAGAGATATCAAGATCCAATGGAAAAAATGCATTACATTTAGCTGCCAGGCAGGGGCATGTGGATATTGTGAAAGCATTGCTCAATAAGGATCCACAATTAGCAAGAAGAACTGATAAGAAAGGACAGACTGCTTTGCATATGGCTGTAAAAGGGGTTAGTTGTGAGGTGGTGAAGTTGCTTCTTCAGGCAGATGCAGCCATTGTGATGCTCCCAGACAAGTTTGGTAACACAGCATTACACATAGCCACCAGGAAGAAACGGGCAGAGATAGTTAATGAGCTGTTACTCCTCCTGGACACCAATGTGAATGCACTAACAAGAGATCACAAAACAGCCCTTGACATTGCAGAAGAACTTCATCTGTCTGAAGAAACTGCAGAAATAAAGGACTGCTTGTCTCGTTATGGTGCTGTCAGAGCAAATGAACTGAACCAGCCAAGGGATGAGCTTAGAAAAACTGTGACAGAAATCAAGAACGAAGTCCACACCCAGATTGAGCAAGCCCGGAAAACCAATAAGAACATGGACGGAATTGCGAAGGAGCTCCGAAAGCTCCACAGGAACGGAATCAACAATGCTACTAACTCGGTCACTGTGGTGGCTGTTCTCTTTGTCACAGTCGCATTTGCTGCTATTTTTACAGTTCCTGGAGGTGATGGTGACAATGGGGTGGCCGTGGTGGTGAGCAGTATGTCTTTCAAGGTTTTCTTCATCTTTAATGCTATTGCACTCTTCACATCACTGGCTGTTGTCTTAGTGCAGATTACACTTGTCAGGGGGGAGGTAAAATCTGAGAGGAGGGTTGTGGAAGTGATTAATAAGTTGATGTGGTTGGCCTCTGTTTGTACTTCAGTGGCATTTATAGCTTCTTCTTACATAGTAGTTGGTCGGCATCATAAGTGGGCTGCAATTTTTGTTACAATTTTAGGTGGAGTTATAATGGCAGGAGTCCTTGGTACTATGACATATTATGTGGTTAAGTCGAAAAGGAAAGTGAGGAAGAAAGGGAAATCGAAGCATTACTTGGATTTATCTGAGTCGGAAGCAGTACATCCAATTTATGCAATTTGA
>GWHTAZTZ031080
ATGCAATGCATGCTCGGTCCTGCTCGGAAACGCACTGCCATGCATAGGCTGCCTCTGTTTTCCTTCCTTCACTCCTCTGGAGGCTGCCAAAATCTCAGAACTGGTTCCTTGGACAATGAGGAGTGCCATCGGCTGAATGGAACTGTCACCGGCAGTGTGTTATGGCCATCGGCACAAAATGAAGCTGTCGGCAGAGAAGGGATTGCCGGTCGGCACTTGACACTGCCGGTCGGCAAAGTGTTCCTGCAGAATCTGCAATTGACAGCAACAGAGGGCAAGGCAAAGCATGGCAGCACAATTCAAAGCATATATGCATCATTCATGTCCCTTATCATGTTTGTGACTCAAAGGGGCATGTGTCTCGATTCTCGGACCACCAATCACGCATTTCCATGCATGATGGCCCAAGTGACCAAGTGTGCAACTTTCATGTCAAATGAAATGCAAACCAAACAAAAAAATCAAGGCCCAATTCCTATCATCAAGCCAAGGAACAAGGCATGCATGCAAGATGCAATGCAACCTAGGCATGCAAGCTAA
>GWHTAZTZ031081
ATGGCTTCTTTTGATTCATCTCTATCTTCTTCTTTATCCTCTAATCTCAATCTGTTGATCTCCAATCTCAGTTCATTCATTACAGTTAAACTTGATTCTGCAAATTTTCTGATATGGCGAAGTCAGTTTCAGAATGTTTTGCGTGCAACTGAGTTGTTAGATTTTGCAACTGGATCAGTTCCTTGTCCACCATTGCAAATTAAAGATTCAAATGGTGTTAAAGTGCTCAATCCAGATCGAGCACAGTGGAGCAAAATTGATGCTCATCTGCTAAGTTGTATAATAGCTGCACTCACACCTCCAAATTTTTCTTTTGTTCTTCATTTGAACCATAGCTTTGAGGTTTGGAATGCTCTCTGTAAACGATTCATAGTGTTATCTAGATCTCACATTCATGAAATAAAGAATCGCTTGAATCATCTGACAAAAGACTCATTGTCAATGAACGAGTATTTGACTCAGATAAATGACCTCTCTGATCAATTAACTCTGGCCTTCTCACTTGTTGATGAAGAAGATCTGGTACTTCTCATTCTCAATGGATTACTAGATGAGTTTGATGCTCTCAAAACTACTATTCAAGCACGTATTGAGCCTATTTCTATGGCAGAGTTAACATCTCTGTTAAATTCTGAATCAATTCACATTGAAGCTAAACAGAGAAAATTACATTCTCATGAACCTTTAGTTGCTTACACTGCACAGCGTGGTTCATCTAGTTCTGCTTCTAGAGGAGGACGCTCATCCTTTTGA
>GWHTAZTZ031082
ATGAAACAATTGCACAAACAATCAAGCGCTAACCACACCCCTTCAACCCAAACAACCCCACCATACTCACCCAAAACCCTAAAACACCCCAGATCTCTCCCCAGATCCATCAATTACATCCTCAAGGAACAGCGACTCCTCTTCATTCTAGTCGGTATCCTCATTGGCTCCACATTCTTCATCATTCAACCCACTCTCTCCCGCCTCTCCCCTTCCGACTCCCATTCTTCAATACCCAGATCATTTTCTCTCTCAAATCGCGAGTCCCTATCAAACCCATATCAGGTTTCAAAGAATTACGGTGATGCCAACAAGGCTGTTGCGAGAATTCCTGTGGGAATTGGGCGGAAACGGTTGAGAATTGTGGTCACAGGAGGTGCTGGATTCGTGGGTAGTCATTTGGTTGACAAATTACTTGCAAGAGGTGATGATGTGATTGTGATTGATAATTTTTTCACTGGGAGGAAAGAGAATGTGATGCATCATTTTGGGAATCCAAGATTTGAGCTCATTAGGCATGATGTGGTTGAACCTATATTGCTGGAGGTGGACCAGATCTATCACTTGGCTTGCCCGGCTTCGCCGGTTCATTACAAGTATAATCCTGTCAAGACTATCATATCCTTAACAAATGTGATGGGTACCCTAAACATGTTGGGCCTTGCAAAGCGAATTGGGGCGAAGTTTTTGCTCACGAGTACTAGTGAGGTTTATGGGGATCCACTTGAGCATCCTCAGAAAGAGACATATTGGGGACATGTAAATCCAATAGGTGTTAGGAGCTGTTACGATGAAGGTAAACGCACGGCTGAAACCTTAACAATGGATTATCATCGAGGTGCGGGTGTTGAGGTGCGCATTGCACGTATTTTCAATACATATGGCCCCCGTATGTGTTTAGATGATGGCCGTGTTGTAAGCAATTTTGTTGCGCAGGCCATCCGCAAGCAACCATTGACCGTATATGGTGATGGAAAACAAACACGAAGCTTCCAATATGTATCTGACTTGGTCGATGGACTGGTGGCTTTAATGGAAGGCGAGCATGTGGGGCCATTTAACTTGGGTAACCCAGGGGAATTTACCATGCTAGAGCTTGCTGAGGTTGTCAAAGAAACTATTGATTCCAGTGCAACAATCGAATTCAAACCGAACACTGCTGATGATCCACATAAGAGGAAACCAGATATTAGCAAAGCAAAGGAACTTTTGAACTGGGAGCCAAAGAAGTCGCTGAGAGAGGGGCTGCCTCTTATGGTGGCTGATTTTCGAAGTCGCATCTTGAATGATGACGAAGATGTTGATGATGATGATGTTGATGATGATGATGATGTGTTGATGATGATGATGTTGGTGTTGATGATGATGATGAAGATGAAGATGAAGATGAAGACTTTTGTTGATATTGACGAAGATGCTGTTGATGAAGCTGTTGAACAAGTCTTCCAATTGCTGTTGATGAAGACTTTACATTACTGGTTGTGTGAGCACATAACCATCTTACAACCTTGCAAACCTAATGCCATTTCGCGGTATGTGAAGTGGGACCTCACAGCCTTACATACCAACATCAAGTCCATATCTTTGGCGAAGCTTGGTTTAAATGAGGTATTTGGCGGCGAGCTGATAGCATCCCCAACTGAAGCAAAGATGTACCATCATACCAAATTGAATGTGGAGCCCAAACATGAGGTTTTGTCGAGTGCACCAGAAAAGCAAAATGAAAGCAATGACGATAAAAGCAAAGACAATCAATGTAGTGACAACAGCGATGGAATTTCTGGCAATGCAATGGACCTACATGATATTAAAGATGACATTAACACCAGCTTTAACAACTCTAATGTTGAGAGAGTGGAAAGATACAGAAATTCACGGTTGACAAAATTGGTTATCAACCTGGAATATGAAAAAATAATTCTTCAAGACCTTTATGATGATCAGTCCGTCCACATTATCACGCAAGTTGAAGCACAAAAGGCTCATGACAGCCTTAAGAAGCATCCCATTGCAGTATTGGAACACATTCTTAGCCCACCATCTAGGGTAAAGCGCATCAAGCAGAAGGTAAGAAAAGAGCACCGCTTGGAGGAGTTTCAATACCCCGACTTGCCTGGTCAAAAGAAAGGGAAAGAAGGAGCTGAAGAGCAATCCCATGCAGTCCAAATTGTACAAGATTTAGACAAACATCCACCAAAAAAGCACCCAACAAAGTACAAGAAGTTAACATTGACTAACAAACTGAAGGTTTGGGCCAACATGAGCAAACTCAACATGTGGAAAGTCCAAAATTTGCACAAGAACGGCGGTGATGAGTAA
>GWHTAZTZ031083
ATGGGGAACCACAACGGTTGTTTCTCGAGGAGACATCACAAGAACCGTCACGGCTCTAACTGCTCTCCTCGTCCTCCTAAGAAACCGGAAGTTCCGCCCTATAAATCGGGAACCTCAGATCATGGGTTTCCTCCTCAGATCACGGACTCATCGTCGTCTATGTCGTCGTTGTCTTTGCCTTACGCTCGCGTCGATTCCTCCTTACGAGCTCTCGCCGGCCAAGCCGAGGGTTTCGGCCGCCTTGCTATCGGTGGCCTCCAAGGTCCCCTTTATCATGTCACCACTTTAGCAGATGATGGGCCAGGATCACTCCGTGAAGGCTGTCGCAAGAAAGAACCTCTATGGATTGTCTTTGAAGTTTCAGGAACTATTGGTCTGTCATCTTATCTGAACGTGTCATCTTATAAGACCATTGATGGACGGGGACAAAGGATGAAACTCACAGGGAAGGGTTTGAGGTTGAAGGAATGTGAACATGTAATTATATGCAATCTAGAGTTTGAAGGTGGTAGAGGACCTGATGTTGATGGCATTCAGATAAAACCCAAGTCAAAGCACATATGGATAGACCGTTGCAGCCTCTCTGATTATGATGATGGACTGATAGATATCACCCGAGAGAGCACAGATATTACAATTTCTAGATGTCACTTTTCAAAGCATGACAAGACAATGCTCATTGGAGCAGACCCGTCTCACACTGGTGACAGATGTATTCGAGTGACCATTCACCATTGTTTTTTTGATGGTACCCGACAGCGGCATCCTCGTGTCAGGTTTGGGAAAGTACATCTATATAATAATTACACCAGAAACTGGGGCATTTATGCTGTATGTGCCAGTGTAGAAACACAGATATATTCACAATGCAATATATATGAAGCAGGACAGAAGAAGGTGGCTTTCAAATATCTAACAGAGAAGGCTACTGACAAAGAAGAAGCAAGTACTGGCTGCATAAAGTCCGAGGGGGACGTGTTTTTATATGGAACTCAAGGCGGTTTATTGACCACAGCAACTGCAGATAATATATTTCATCCTAGTGAATACTACCCCACATGGACTGTCGAAGCTCCAACGGATGCTCTGAAAAAAGTTCTCCAACAGTGTACAGGATGGCAGAGTGTCCCACGGCCAGCAGATTATACCAAGTAA
>GWHTAZTZ031084
ATGGAAAACCAGATTGAACATTTTAGCCATGAGCATCCACTGACACTCCAGAATTACATCATCCCTGAGCCGTGCTTGGTATGCTGGCAAGGCATCACTTCTCCAATGTATTTGTGCAAGGAAGAGCTTTGTTGCGGAAGCTTCCGAATCCACAAATCATGCTCTGAACTGCCAAGAGAAATGCCACAACACCCTTTTCACCCACACCACTCTCTCTCTCTCTCCTTCCCAAATCCCCATACGACTCAGGGACTCTCTGGTGCAACGCCTGTGGGAAGATGTCTTGGGCTTTTACTTACCACTGTTCTGTCTGTCAATTTGATCTTGACGTTAGTTGTGCTTCACTAA
>GWHTAZTZ031085
ATGGAGACCGTGATTCAACATTTTAGTCACGAGCATCCTTTGGAGCTCTGCACTGCAAAGAAGGAAGGTGGAGTTGTCTGTGAAGGATGTAGGCTACCCATCTTGGGTCAGAGCTATGGTTGCAATGGTTGTGGTTTTTATCTCGACATATCATGTGCTGAATTGTCGCAAGATCTGGTACACCCCTTCCACCCACAACACTGTCTCAAACTCCACGCAAAGTTTCCACCTAGTGATGATGCATGTTGTCCATCGTGCGATGTCTGTGGGGATAGATGTAGCCCCATTACCTTTTGCTGTTCAGAGTGTGACTTTGTCTTGGACGTTCATTGTGCTTCCTTGATGTTGATGCCCACCAAAAGCATCAATGAAGGAGAGGGTGGTCATCGTCATCAGCCCAATACAATTCAACATTTTACTCACCCCCATCCCTTAATTGTTTGCGGCTTTGACAAGAAAACAAATTTTGCCCGTACCTGCTATGCATGCGATTTACCCTTCGAGAAGGCCTCCGTTGTCCATGTTTGCCTCGAATGTGGTCTTTTGCTACATGATTCATGTCCCGACTTGCCCCAAGTGATCAACCACCCCTTTCATCCCCCACACCAGCTCACCCTCCGATCACCTTTTGATTCTGGTCCTCCACGCCGTGTCAACCTACTCGAACCTTTTGATTTTGGTCCCTTTATGGAAAGTTGTTGTCGTGTGTGTTTGAAGCCTCCAACACGATGGAAATACGGTTGTGACAAGTGTGATTTGACAATTGACAGTAGATGTGCTTTGCTGCCATATGTTAGGGACACTAGAATTCATCACCACCCTCTTGTTTACTTCACCAATTCCACCACCGGACCTAGTAACTTTTGTTGCCATGCTTGTTTTAAGATCCAATGCACCCCGTTCCTTCGTTGTGTGGAGTATAACTGTTATTTTGAGGTTCACATCAGTTGTATCCCAAAGTTGCCGCTTACCCTTAAACATAAATATCACAGACATGCCCTCACCCTTACCAATTCTCCCATCAAAGACCATCCAGACGAAGATGAGGATGCAGAATTCTACTGCGACACTTGCGAGGAAAGAAGGGCCCTTGCTGACCGAAGTTACTACTGTGCCGAATGCCACTATGTTGCCCATGTTGGTTGCGTCATGTCTGAGTTTCTAAGTTTAGTAGGGGTAAAGTACAACATCTTAGCTGGAATGCCTGAGGACCCAAAGTTGGAAACATCTACTGTTCTGGTTAAAGGAAACACTGATAAAGTGGTCAGCAGCAGAAGTTTGATGATAGAAGAGACAGAGCAGGAGAGAGCAAATCTGGAAATTAATGCAGAGGCAAATGAAATTGCTTCAGTTTTTGCCAAATTAATTCTGAGTACTCCCACTGGAAATGAAAAAGCTACAAGAGAATTTTCTACAGTCAGTACTAGTGAGGACACCCAGAATAGAGAAGCTACCATGAGCTCTGCTGCCCTCAATGAACTGGGTGAAGAGATCGCAGTGTTTTATGCAGACTTAATGGAGCCAAGAGCCAAATAA
>GWHTAZTZ031086
ATGGAGAGAGTTCGGCAAAAGAAGAAGTTGAAAGTTCCTATCACCAATGAAGGAAACAGGCAAACTCAAAGACAAAGAAGTGTTCCAAAATTAGCATCAGACTATAGTTCTTACATTGGTGGTACCACCAAGGAAGATTTGTTCACATGCGAGTTGGGGAGGAGCTCTTCCAGACAAGTTACTGGAACGCCAATAAAGAAGTTATTAGCAGAAGAAATGTCAAAAGAAACCGAGTCCAAGAGGCGGCCCGGTAGTGTCATTACCAGATTGATGGGTCTTGATGGGTTGCCACCTCAGCAGCCTCTTCATAGACAAGATAAGAGGTTCTCGGAAACTTACCAACATAGGACCATATCAGTAGTATCCCAAAGGGATGTAAAACCTTATGAACGCCGAATGAATAGGAAAAACTCCATGGAGCAGCAAGAATTTAAGGATGTGTATGAAGTTTTGGAAACATCAGAAGTTGATAGGGGAAGTCACCCAGCGAAGGGGACTGTAAATCCAAGGTATTCTGAAGCAGAGATGGCATTCATTCGACGCAAGCTGATGAATGTGAAATGTCTTTCTGCTGATGAAATGCTTGATGATTCAAAAGAATTTTGTGATACGTTTGACAGGCTGGATACTAACCAGGACCTATTGATGCAATATCTTCAGCAACAAGATTCCTTGTTTGCAAAGCATCTTTCTGATCTGAAAGGTTCTGCTCCCAGATCACATTGCAGTCACATAGCAGTGCTAAAGCCAACAAATTCGGTAAACTATGAAAGCAATACCATTGGCTGGAAATCAGAGAAAGAGACTTCACGGTCTGACACTGGCTCTCATTGGAAACACCTTAGTAGTCTTTCTACCCACTCCTACAATCATCGTGGTGCTCAAAAACCTGTTAAGTCATCAAAAATTCAATTAGAAGGGAAGCATGAGACAGACATCCTCCCAAAAAGGATTGTTGTTCTGAAACCGAACCTTGAAAAGGTGCGGCATGCTAGTATATCTGCTTTATCACCCTCTTCTTCACATTGTCATGTGTTAGATTGTAGGAAGCTCTTGGAATATTCGAGTATTGGCACTGGGGAGACAAGAGCATGGGTTGAGAAAAATATATCTAGTGATGCTGCTTTTTCAAGGCTGGTGTCTAAAGAACCGAGAGAAATAGCGAAGGAGATTACTAGGAAAATGAGAGAGAGCTTTTGCAGTGAGCCGATAAATTTGTCCTCCATTAAGGGATATGCTGCGGATGAGAGCTCATATAATGTTTCTGGCAGTGATTCCGCAAATGAATCAGACGTGTCAATGTCCAGAAAGTCCTTTCACTGGAGTAACCGGCAGAAGTTTATGTCATCGAATTTAATGGAGTCATCTGTAATTAAGGAGGCCAAGAAGAGACTTTCAGAGAGGTGGAAGATGTCCCAAAAGTATCAGGTTGTTGGAGAAGTTGGTAAGGGTAGCACACTGGGTGAAATGCTTACCATTCCAGATAGGGAAATGAGGCCAGAGAACTTGGATCCAGTGATTAAACTGGATGAGCCAAGTGACCGATTTGCTGGTAATGATGAAATTGCAGAATGGGATAATCCTTTGGGTATTAGTAGCAGGGATGGGTGGAAGGATGGATGTGTCAGATATTCATCCAGATTGAGATTTGTTCCTGCTTCATGTGTTGGCCCTAAAACAAGCAAGCAACGTCAAGCTCTTGACCAATACATTTATTCAATGCCAAGAGAAGCGATGAATTCTGGTAGAAACAAGGCAATTAAGGGAAATTTAAATAAGAAAGAAGATTCTTTATCCAGAAACTTAAGATCTGACAGCAAGAAATGGCAGTCCCCTTGCTGCACCTATGGTGATATTAGTGACTCTTTGGAGGAAAAGCACTTTAATCAGTTTCAAATGGGGATCAACCTTGGAAAAAAAGATCCATCTGGTCAAAAGTCTTTGGCTTCTGCTAATAATGTCAACAGTACAAGTTCGATTACCGATTTGGAGGTGGACGCTGAACATGAAGATATGACCATGTCTTCTGAATCCCCTGATGAACTGGCCTCAAAACTGTCACCTTGTTTGTTAGGAAATGGAAATTCTTCTACTCCTGGTCCAGAGGATTCAAAAGCTCAGGAACCTCAAATTGAACCATCCAAAGAAGATCCAGTTCCATTGCAGTGCCCAGTACCTGAACCACCATCTCCAGGTAGCTCAAAGGACGCAGATCATCCGAGCCCAGTGTCAGTTCTGGAAATCCCTTTTACAGAAGAAATATCATCTGGTTCTGAATGCTTTGAGAGAGTCAGTGCAGACCTTCAAGGGCTTCGAATGCAACTCAAGCTTCTCAAGATGGAGTCTGGAGCATATACAGACGAGGGGATGCCCATGTCAAGTGACAAAGACGATGAAATATTTGAAGATGACAGCTTCGAATGTTCTTACCTAATTGATGTGCTAATCGACTCTGGATTTGAAGATGCTGATCCCGATATGATCATTGCAACATGGCACTCTCCAGATTGTCCGCTGGGTCCCGGGGTATTTGACAACCTTGAGAAGAAGTATTGCAACGAGACATGGTTGAGGTCCGAAAGGAGGCTGCTATTTGACCTTATAAATTCTGGGCTCATTGAGATTTTCCAGTGGTTGATTAATCCACACCCTTGGGTGAAGCTATTGACAAGGAAGGTTGGTCCCCCCGAGTGGCAGAAACATGGTTTGAAATATGAGGTGCGTGATTTTCTGGAAAATGAAGAGAAGAAAGCAAGAGACGAGGTGACAGAGAGACTGCTGGACAGGGAGATGCTGTGGCTGGACTCTGGGGATGGCATCAACGCGATAGGTAAGGAAATTGAGAAATTGTTGATAGATGACCTAATAGCAGAGGTTGCAGATATGTAG
>GWHTAZTZ031087
ATGGAGTGTGTAGCTAAAGTCCACCGTCGTTGCCAACCACTCCACCTCTCCCTTCATCACCACCGCCCATCATTCTCCAGACCCATTTCTTCACTCTCCTTCAGAACCCCATCACCATCATCATCATCATCATCTTCACTCTCAATCAGAGCATCTTCATCACCATCACCATCACCATCACCATCACCATCATTCTCAGACCCAAATCTCAAAAACCCTAAAGCCACCCAATTCACCCCAAACCCTTTCCCTTTCTCCCTCCTAAAAACCACCGCCATCGCGGCGGTCGCCGCCGCCGCCGTCCTCTTCGCCCGCTTCAACCTCAAACCCCTCGTTTCTTTCGCCGCCATTTCTCCGCCGGTCTCCGCCGCCGAAACGGCGGCGAGGGAAGCTGGTTCGGACGAAGAGAAAGAGCGAACCCTAGAAGAGTACGCGAGTTCTCATCCCGACGATGTTCAAGCCCTCCGGAGCTTAATGGAAGCGAAGATCAAGAATCGAAAGGTCGACGAAGCGATTGCCATTGTCGAACAGTTGATTGGACTCGAACCCGAAGACGTCGAGTGGCCATTGTTGAAAGGCCACTTGCATCGTTACAATGGAGATCTCGAGATGGCGAAATTAGGGTTCAATGAGATACTCGAGAAAGACCCTTTTCGTGTGGAGGCTTATCACGGGCTTGTGATGACAGTGTCGGAGGCCGATTCGGATTTCCAATTGAAGGAGATTGAGAAGAGGCTTGTGGAGGCAATGGAGAGGTGCAAGAGGGAGAAGAAAAAGGATGACTTGAGGGACTTGAAGCTCTTGATTGCGCAAATTCGGGTTATCGAAGGGAATTACAGTGATGCTTTGAAGATTTATCAAGAGCTTGTGAGGGAAGAACCGAGGGACTTTCGACCACATTTGTGTCAAGGAATTATATACACTTTGTTGAGGAAGAAAGATGAGGCAGAGAAGCATTTTCAAAAGTATCGGAGGCTCGTTCCGAAGGAGCACCCCTATGCTCAGTATTTCGATGATAATATGATTGCAACCAAGGTTTTTGCACAGAAGGTGGAAAATGAGAGAATGACTTCAAAAAGTTGA
>GWHTAZTZ031088
ATGGGTGAATCTTCTACTTCCTACATCCGTATGGTACAACGCCTGATAGAAGAGTGCATCATATTCAAGATGAGCAAAGAAGAGTGCATGGAAGCTCTCTCCAACCACGCAAATATCCAACCAATCATTACTTCCACAGTGTGGAAGGAGCTGGAGAAAGAAAACAAAGAGTTCTTTGAGGCCTATGCAAAAAGCAGAGAGGAGAGAGGTAGTGAATTGGAGACAAGGCAAGGAATCCAAAAGTTGTTATTGGATTCTTTCAAAAAAGATACCGCTGCCTCGGATGCCGACTGTGATAATAACTAG
>GWHTAZTZ031089
ATGGAGACTCAGAGGATCATAGATTTCCCTCACGAAAACATGGATAAACGCCCCAGGAAGAGACCTCGTCTGACTTGGGACATGCCCCCCCTTGTTCCCCCACCTCCCAAGGTCCTTCCGACAATATATTGTGGGCACGAGTTTGCGAACGGAGCAGTTCCCAATTATGCTTGTTCTTCGATATATTACAAGGGAGTGCCCCACAATGGATGCCCTCCATGGAGACCAGATGATAAAGATGGCCACTATGTTTTTGCCATTGGAGAGAACTTATCTCCTCGTTACAGGATTTTGAGCAAAATGGGTGAAGGGACTTTTGGGAAAGTCTTGGAATGTTTGGACAATGAAAAGAAAGAGATCGTGGCAATTAAAATTGTTCGTTCCTTACACAAATACCGCGAAGCTGCTATGATTGAAATTGACGTACTACAAAAGCTTGCCAGGCATGACATTGGTGCCACACGTTGTGTGCAAATACGGAATTGGTTTGACTATCGTAATCATATTTGTATTGTATTTGAGAAGCTTGGACCAAGCTTATATGATTTTCTCCGCAAAAACAGCTATCGTTCATTTCCCATTGATCTTGTGCGGGAGTTCGGCAGACAACTTTTGGAATCTGTAGCATTTATGCATGATTTACGCCTAATTCACACAGATCTGAAACCAGAAAATATTCTTCTTGTTTCACCAGAGTATGTTAAAGTGCCGGATTATAAGTGTCTATCACGATCCACGAAAGATGGTTCATATTTCAAGAATCTGCCAAAGTCAAGTGCAATTAAGCTAATTGATTTTGGGAGTACTACGTTTGAACATCAGGACCACAGCTATGTGGTGTCAACGCGTCATTACCGTGCACCAGAGGTTATTCTTGGTCTTGGATGGAACTATCCTTGTGATTTGTGGAGCATAGGTTGTATACTCGTTGAACTTTGCTCTGGCGATGCCCTTTTTCAAACACACGAGAACTTGGAACATCTGGCTATGATGGAGAGGGTGTTAGGGCCACTGCCACAACATATGATTGTTAGAGCTGACAATCGTGCTGAGAAATATTTCAAGAGGGGTGCACAATTGGATTGGCCTGAGAGTGCAACCTCAAGACAAAGTATGCGGGCAGTATGGAAATTACCCCGTCTACAGAACCTGATAATGCGGCATGTGGATCACTCTGCTGGTGATCTGATTGATCTCTTACAAGGGCTTCTGCGATATGACCCAGCAGAGCGGCTCAAAGCAAGGGAAGCTCTTAGACATCCCTTCTTCACAAGAGACCTGAGAAGGGTTGTTGAAGACGCATGA
>GWHTAZTZ031090
ATGGCTCCTGCTAAAGCTGACCCGGCTAAAAAGTCTGATGCGAAGGCCCAGGCCTTGAAGGCTGCCAAAGCTGTGAAATCTGGTTCATCAACCTTTAAGAAGAAGGCCAAGAAGATAAGAACAACAGTCACCTTCCATCGACCAAGGACGTTGAAGAAGGATAGGAACCCCAAGTACCCTCGCATTAGTGCGACCCCAAGGAACAAACTTGATCAGTACCAAATCCTAAAATATCCACTCACCACTGAATCAGCAATGAAGAAGATTGAAGATAACAACACCTTGGTTTTCATTGTTGATATCCGTGCTGACAAGAAGAAGATCAAGGATGCAGTCAAGAAGATGTATGACATCCAGACCAAGAAAGTGAATACCTTGATTAGGCCTGATGGGACGAAGAAAGCCTATGTGAGGTTGACACCAGACCATGATGCTTTGGACGTGGCAAACAAGATTGGGATAATCTAA
>GWHTAZTZ031091
ATGAAATCCAGAATATGTAAGCTTCTTCTCTCTCAACCCATCTCCAACACTCAAAGACAAGCATCCACTTTATGTTATAGCCATCTAATTGAAACCCAGAAGTCTCATGGACGTGAAATTAAACTGGGAATTTCAGCTGTTGAATCAAACATTGTTCAATCTTACTGTGAATCCAAAGCATTCTCAGATGCTCACCAATTGTTCGACGAAATGTCTGCCTGGGACGTAGTTTCGGCCACAACAATAATTAGCCGCTTCGCTCAACGCCATCGTCACAAGGAGGCAATCTCTCTCTTCTCAACAATGCTTGTGATGAATATCAGACCCAATGAATTCACTTTTGGCACTGTCATACACTCTTCCACAGCTCTACGAGACCTCAATTTAGGCAAACAACTTCATGCTTGTGCGGCGAAGATAGGCCTCGCGTCAAATGTCTTTGTGGGTAGTGCAATTTTGGACCTCTATGCCAAGTTGAGCACAATCGAGGAAGCTCAAAGAGCTTTTGAAGATACTCACGAGCCTAATGTGGTTTCTTATACAACTTTGATTTGTGGGTACCTCAAGAAAGAGATGTTTGACGATGCTTTTGGGCTTTTCCAGGCAATGCCGGAGAGGAATGTTGTTTCGTGGAATGCGATGATTGGCGGGCATAGCCAAACGGGCCATAATGAGGAGGCTGTGAATCTTTTTGTTGAGATGTTGAGAGAAGGGTTTGTGCCCAGCCAGTCTACTTTTCCTTGTGCTATGAGTGCAGCTGCCAATATAGCCGCGCTTGGAATGGGCAGAAGTTTCCATGCTTGCGCGATTAAGTTCTTGGGCGACCTTGGCATGTTTGTTGCCAATTCTCTGGTCAGTTTTTACGCAAAATGTGGAAGTATGGAAGATAGTTTCTTGGTCTTTAGCAAACTTCCTGAAAGAAATATAGTTTCTTGGAATGCTTTGATATGTGGGTATGCGCAAAACGGGAGAGGAAGAGAAGCCATAGATCTTTTCCATAAAATACAACACGCAAGTCTTCAACCTAATAGCGTAACACTACTTGGTGTACTTCTGGCTTGTAACCATGTTGGCCTTGTCCATGAGGGTTATTCATATTTCAACCAAGCAAGACTCAAAGACCCCAACATGCTAAAACCAGAGCACTATGCTTGTATGGTTGATCTACTTTCTCGCTCTGGACATTTCCAGGAAGCAGGGAGGTTTATCCATGACTTGCCTTTTGACCCGGGAATTGGGTTTTGGAAATCATTGCTTGGAGGGTGCCTAATCCACTCAAATATGGAATTGGGAGAGCTTGCTGCCACAAAAATTCTGGCTTTGGATCCTGGAGATGTTTCATCGTACGTTATGCTGTCAAATGCACATTCGGCTGCTGGGAGGTGGCAGAGCATGTCGATGATCAGACAAGAGATGAGGGAGAAAGGGATGAAAAGGGTCCCGGGGTGTAGTTGGATTGAAATTGAAAACCGCATTCATGTGTTTGGTACTGCGGATAGGACACACAGCAAAAAGGATGAGATTTATATGGTACTGACGTTTTTTCTTGAACATGTGATGGAAAGCAGCCAAGCTTCCAAACTTTTGAAAGAATCTTATATCCAGTTTTATGTTCACAATTTTGTGTAA
>GWHTAZTZ031092
ATGGCTCCTGCTAAAGCTGACCCTGCTAAAAAGTCTGATGCGAAGGCCCAAGCCTTGAAGGCTGCCAAAGCTGTGAAATCTGGTTCATCAACCTTTAAGAAGAAGGCCAAGAAGATAAGAACAACAGTCACCTTCCATCGACCAAGGACGTTGAAGAAGGATAGGAACCCCAAGTACCCTCGCATTAGTGCAACCCCAAGGAACAAACTTGATCAGTACCAAATCCTAAAATATCCACTCACCACTGAATCAGCAATGAAGAAGATTGAAGATAACAACACGTTGGTTTTCATTGTTGATATCCGTGCTGACAAGAAGAAGATCAAGGATGCAGTCAAGAAGATGTATGACATCCAGACCAAGAAAGTGAATACCTTGATCAGGCCTGATGGGACGAAGAAAGCCTATGTGAGGTTGACACCAGACTATGATGCTTTGGACGTGGCAAACAAGATTGGGATAATCTAA
>GWHTAZTZ031093
ATGTTTGACGATGCTCTTGGGCTTTTCCAGGCAATGCCGGAGAGGAATGTTGTTTCGTGGAATGCGATGATTGGTGGGCATAGCCAAACAGGTCATAATGAGGAGGCTGTGAATCTTTTTGTTGAGATGTTGAGAGAAGGGTTTGTGCCCAGCCAGTCTACTTTTCCTTGTGCTATGAGTGCAGCTGCCAATATAGCCGCGCTTGGAATGGCAGAAGTTTCCATGCTAGTGCAATTAAGTTCTTGGGCGATCTTGGCGTGTTGTTGCCAATTCTCTGGTCAGTTTTTATGCAAAATGTGGAAGTATGGAAGATAG
>GWHTAZTZ031094
ATGCTTGTATGGTTGATCTACTTTCCCGCTGGACATTTCCGGGAAGCAGGGAGGGTTATCCACGACTTGCCTTTTGACCCGGGAATTGGGTTTTGGAAATCATTGCTTGGAGGGTGCGAAATGCACTCAAATATGGAATTGGGAGAGCTTGCTGCCACAAAAATTCTGGCTTTGGATCCCAGAGATGTTTCATCATACGTTATGCTGTCAAATGCACATTCCGCTGCTCGGAGATGGCAGAGCATGTCGATGATCAGACAAGAGATGAGGGAGAAAGGGATGAAAAGCGTCCCAGGGTGTAGCTGGATTGAAATTGAAAACCACATTCATGTGTTTGGTACTGCGGATAGGACACACAGAAAAAAGGATGAGATTTATATGGTACTGACATTTTTTCTTGAACATGTGATGGAAAGCAACCAAGCTTCCAAACTTTCGACAGAATCTTATATCCAGTTTTATGATCACAATTTTGTGTAA
>GWHTAZTZ031095
ATGCAGTCGGTGGAGCAAAAAATGGCAATGCAAACGGATGTGGAGGCGAATCAGTATACTTTGAAGGCATGTGTGGAGTCCATGACGGCGGTCACAAACTTGTCGAACCGGCTGCAGAGTAAGACAAATGAGGTGCAGCATTTAAACTCCCAGCTGGCTCTGCTCCAACGCATGTATAAGGATGCGCGAGCAGAGATAAGTGTGCTAAAGGCAGAAAACAAAGAACTGAAGCGGAAGGCCACCGTGATGTTCCGATTTGGAGGGCCGCCATATGCTGCAGTGGAGGAGTATGGGGGAGTGAACATGCTCGGCGGCGTGGAAAACACGGAGGCAGCACCGTCAAGGACTGCCCAGGACGGAAGCAAAAAGAAGAGACCTGCAGTAGAGTAG
>GWHTAZTZ031096
ATGTCTCAAGAGCTCAAAGACCAACCGCTCCCTCTCACTCCCGTCGCTTACCTCGACCGCCTCTCTGCCGAGGCTGAGCCTCCCAGTCACGTCGTCACAGGACCCTCTAAAGCCCTCGTCTTCGAAGCTCACTTCCACCACCATCTCCTCCGCCTCCGGCGGCCGCTGGAGCCCTGCCAGATTCGCTGGAGCCCTCCTCTTCGGGGTCAATTCCGCCCTCGGATACCTCCTTATGCTCGCTGTTATGTCTTTCAACGCCGGCGTCTTCCTCGCCATCGTCGTCGGCTTCTTGTTCTTCAGAGTTCTCAGCAACCGAACCTCCGAGTATAG
>GWHTAZTZ031097
ATGGTTAAGATTTCAGATCCAGTTACATGTGTGTTTGCAAGTACCACTCGTGATCATCCTATTAATCTTTGGGATGCTACTTCAGGCGAGTTTTTTCAACAAGTTTATAACTTGCCTTGTGTATTAGTTTCAAATTCAAATCGAAGACGGTGCTGGTTTCTTAAGTTTTCTCTGTATAAATTCATTCTAAATCAGCCTAAGTCATTTAACTTGGAAAATGGTTTGGCATCTCACACAAAGGCCAATCACAGTGCCGGACAATACATGGATTTAAAGAGAGAGCTTCTGAGTTCTAATTAG
>GWHTAZTZ031098
ATGCCTTCTTCCGTAAGGAACTTAGCAAATGGACCTGGTAAAGCGGATTTTATCATAAATGAAAAAGAGGAGATCTCGCCGCTCTCCTCAGCCGTACGATCGCCGGAACTTCCTTCAAATCGCACGGTCCCTGAACTTCCAGTATCTCCATCACAGAAGGAGCTTGTGGAAAGAATCTGGGGCTGTTCCGTGATGGCTCTTATAAGCGAAATAAGCTGCTGCAACTTTGTAGTGGAAGGAAGAAAATCAGACATGTCTTTTCAGAACTTTTGGATGGCAAAGGGTCCGGGATGTTTAACTGATGGTGAGATGGCCTATGATAATTCCTCCAGAATTGAGCCAAAGCGTTCTCATCAGTGGTTTATGGATGGTACTGAGGCTGAGCTGTTCCCCAACAAGAAACAAGCAGTTGAAGTTCCAAGCCACAATTCATTTCCTGGACTTCTAAATGCAAGCATTTCTCCTTGGGGAAATGCTTCCAATTATCACTCTGCTACAGGCCAATTTACTGAGCGCTTGTTTGACCCTGAAACTGCAAGGACCGTCAATTTTGATGACAGAAACATGCCGTCGGCTGGCACAGGGAATATCAATATGGGAATGAAGGTTATTCAGGATCAATTTGGGAGAGATTCGTCATTTGGTTTGTCTATATCTCATACACTGGAGGATCCTAGCTCAGGTCTTAACTATGGTGGGATCAGAAAAGTTAAAGTGAACCAGGTGAAGGACTCTGAGAATTTCATGTCAGTATCTATGGGACATGCCTATAACAGGGGGGATAACAATACCATGTCAGCCTCTCATGCTTATGGCAAGGCAGATGACAATACCATATCAATGGGCCTCTCATTTAATAGAGGTAATGACATTGTACCGATGGGCAACACATATAATAGGGTGGACAATAATTTTATATCCATGGGTCAACCATATAACAAAGGGGATGGCAACACCATGTCAATTGGTCACCCCTATAAGGGGAACAATAATGCCATGTCAATGGATCAGTCTTTCAACAAGGGTGTGGATAATATGACAACAATGGGTCAAACCTTCAACAAGGAGGATGTCATCAATTTTGATGACAGGAACATTCAATCAGTTGGCACAGGTAATATCAATATGGGAAGAAAGGTCATTCAAGATCCATTTGGGAGTGATTCCTCATTTGGTTTGTCTATATCTCATACACTGGAGGATCCTAGATCAGGACTGAACTTTGGTGGGATCAGGAAAGTTAAAGTCAGCCAGGTGAAGGACTCGGAGAATTTCGTGTCAGCATCTATGGGACATGCCTATAACAGGGGGAATAACAATACCATGTCAACACCTCATGCTTATGCGAAGGCAGATGACAATAACATATCAATGGGCCTTTCATTTAATAGAGGCAATGACAATATCATATCGACGAGCGACGCATATAATAGAGTGGAAAACAATTTTATGCCCATGGGTCCACCGTATAACAAAGGGGATGACAGTACCATATCGATTGGTCACTCCTATAAGGGGACTAATAATGCCATATCCTTGGATCAGTCTTTCAGCAAGGGTGTGGACAATGTCACAACAATGGGTCAAACTTTCAACAAGGAGGATGGAATCAATTTTGATGACAGGAGCATTCCATCAGTTGGCACAGGCAATATCAATATGGGAAGAAAGGTCATTCAGGATCCATTTGGGAGTCATTCCTCATTTGGTTTGTCTATATCTCATACACTGGAGAATCCTAGATCAGGTGTCAACTATGGTGGGATCAGAAAAGTTAAAGTCAGCCAGGTGAAGGACACTGAGAATTTTATGTCAGCATCTATGGGACATGCCTATAACAGAGGGGATAACAATACCATGTCAACACCTCATGCTTATGGCAAGGCAAATGACAATACCATATCAATGGGCCTCTCATTTAACAGAAGCAATGATGACATAATATCAATGGGTGACACATATAATAGGGTGGACAACAATTTTATATCCATGGCTCAACCATATAACAAAGGGGATGACAGCACCATATCGATGGATCAGTCTTTCAGCAAGGGTGAGGACAATATCACAACAATGGGTCAAACCTTCAACAAGGAGGATGGTAATAACTTATCAATGCGCAATACCTTCAAGGACATCAATAATAACGTATCAATGGGTCAATCCTTCAGCAAGGGTGATGACTCTATCCCATCCATGGCTCAAACCTTCAACAAAGATGATGGTAAAACTATTCTGATAGGCTTTCAGGACAATGATGATATAAATTCTTCTGGAAGGCTTATAAGCGGTTATGACTTGTTGATGGGTCAGTCTTCAGCTCAAAGACCAGAAGCACCAAGTGAGAAAGATTTGGGAGAATCAAATGTTGATGCCCTTGAAAGTGCCACTAAGGTAACTTCCTCTGCAAGTGAAACTGTTTCTAAGAAGGAGGATCAAAAAGGGTCCAAAAAGGTTCCTTCGAACAATTTCCCTTCAAATGTAAAAAGTTTGCTTGCAACTGGTATGCTGGATGGATTACCTGTGAAGTATGTTGCCTTGTCGCAGGAGAAGGAGCTTCACGGTATCATAAAAGATTCTGGTTTTCTATGTGGCTGTCAGTCATGTAATTTTTCCAAGGCAATTAATGCGTATGAGTTTGAGCGTCATGCTGGGTGTAAAACAAAACACCCAAATAATCACATATACTTCGAGAATGGGAAGACTGTTTATGGAATAGTTCAAGAGCTCAAGAACACGCCTCAGAATTTGTTGTTTGAAGTTATCCAGACAATTACTGGATCGCCCCTTAACCAGAAATATTTCCGTCTTTGGAAAGAATCATTCGCAGCTGCTACTTGTGAACTTCAGCGTATATATGGAAAGGACGAAGGGAAACAATTGGATTGGATGTCCAAGGTAAATTGGTTTCGTCTGCATATGTGGCTGCAGAGGTCTTGTAGTCTTGAGCAAAAGCCATTTCTGTGCGAGCTCACAGCTCTCAAAGATGGTGATAAGAAGGTTTTGCATCATGTTCACATCAATGCCATTACCAATGTTGAGGTCACCGTTATAGAACTTATGGATTTGGAGTGTGGATTCAACATTGAGAAGCTTTGGTTGTTTCTCAATTGGCGGAGGGTATTTCAGACGAGGCTTGTAACCCAAGCATCTGATCCAAATCGTGTTCGCTTCAGGTAA
>GWHTAZTZ031099
ATGTCTAAGCCCAACCTCAAGCTGCCTGATCGGACGGCGGTGGCGCGCGTGTTTATTTTAGATCCAATGGATCTAGCCCACTTTGCCCATAACCCCTCTACAAAACTTGAGTGCCCCTTAGGGCCCACCCTAAATTTCATACTCAAGCCTTATAAACCCGCTCAAAATATGTCCACCAAATCAATGTGGGACAAGCCTTACACCAAACCTTTAGGAAATTTCACTAAAAATACTATTTCCATGGAGCTCTCTTTGGCTTCAATTTCCTATTCATCCGGTAATGGTTTTGAGCAACCAAATATACTACGTGAATCATAA
>GWHTAZTZ031100
ATGGAATCAAATTCAGGGCAAGGAAACATGGCAGCTGAGAAGCATACAAAGCCAAGTGAGCAGCCTAATAAGCAAGATTATATCCATGTGAGAGCAAGAAGAGGTCAAGCTACTGATAGCCACAGTTTAGCAGGGAGAGCTAGGAGAGAAAAGATCGGTGAGAGGATGAAGATTTTGCAAGACTTGCTTCTTGGATGTAATAAGGTGAGTCTTTTGACTGAGAATGGTAACACCAAGGATGACTTGAAGCTTCCCACCGATGAAAGTCTACTCAGCCAGATTAAAGATGGGTTTGCTGAAGGGAAAGACCTTATTGTGTCAGTTATGTGTGCTATGGGGGAAGAACAGATCAATGCCCTCAAGGACATTGGCCCAAAGAACTAA
>GWHTAZTZ031101
ATGTGTTTATATGCGTTATGTGTAGAGGAGGAGATAGGGGATGTACTCCGCGGTTTAGGGGAAGATAGGGGATGGACCTCTAAACCGGATAGACCGGTGCTGACGTCCCACGGAGACATCCCTTCCCTCCTCTCTTCTTTCTCTGCCCCATTTCTTTCACACTTCACAGAAGACGAGTTTCTAGGGTTTATTCTGATACATCTAATGGCCGCTCCTCCGGTTAGAGCTCGAGCCGATTACGATTACCTCATAAAGCTCCTCTTGATCGGTGACAGCGGCGTGGGAAAAAGTTGCCTCCTTTTGCGTTTCTCAGATGGTTCCTTTACCACTAGCTTTATTACAACAATAGGCATTGATTTTAAGATAAGGACCATAGAGCTTGATGGCAAACGAATCAAACTGCAAATCTGGGACACTGCTGGTCAGGAGCGATTCCGAACAATTACAACTGCTTACTACCGAGGAGCCATGGGGATTTTGTTGGTGTATGATGTAACTGATGAGTCTTCTTTCAATAACATTAGGAATTGGATTCGTAACATTGAACAGCATGCTTCTGACAATGTTAACAAGATACTGGTTGGTAACAAGGCTGACATGGATGAAAGCAAAAGGGCTGTTCCTACCTCAAAAGGCCAAGCACTTGCTGATGAATATGGCATCAAATTCTTCGAGACTAGTGCAAAAACAAATATGAATGTGGAGGAGGTCTTCTTTTCAATAGCAAGGGATATAAAGCAAAGACTCACGGAGGCTGACACCAAGGCTGAGCCTCAAGCCTTCAAGATTAGCCAATCAGACCAGGGGCCGGGGGCTGCTCAAGCTGCACAAAAATCAGCTTGTTGTGGTTCTTAA
>GWHTAZTZ031102
ATGTTGCCTCTGTTTTCACTGTTTGGCACCTCTGAAGACTACACAAGTCCCAAGGTATGCTCTCTGCACACTGTGGAGTGCCACCGGCCAAGTGAAAACCCCACCGACCATGTCCGGATGGTCATCGACCATTTGTTGAGCTATCGGCCATCAATAATTGGTTGGTCGGCACTCCATGTAGTCGACCGACCAAGTTTTCCTGCAGAACCTGTTTTGATAGCAGCAGAGGGCAAAACAAGGCATGGCAATGTATTTCAAGCAAATATGTGCACCAACACATCCCTTATCATGTTTGTGACTCAAAGGGGTATGTTCCTTGATTCTCGGACCACCAATCGCGCATTTCAATGCGTGATGGCCCAAAGAGTCAAAGTGTGCAATTTCAATATGGAATGA
>GWHTAZTZ031103
ATGACCAGAAAATCAATTGCTGCACATCCTTGGCATGATCTCGAGATAGGACCTGGAGCTCCGAAGATTTTCAACTGTGTTGTTGAAATCAGTAAGGGGAGTAAGGTGAAATACGAACTCGACAAGAAAACTGGAATGATCAAAGTTGATCGTGTGCTTTACTCATCTGTTGTTTACCCACATAACTATGGCTTCATCCCTCGTACTCTCTGCGAGGATAATGACCCCATGGATGTGTTGGTTATCATGCAGGAACCAGTTCTTCCAGGATGCTTTCTCCGGGCTAAAGCAATTGGCCTCATGCCTATGATTGATCAGGGTGAAAAAGACGACAAGATAATTGCAGTGTGTGCTGATGATCCCGAGTATCGTCAGTACACTGATATCAACGAGCTCCCACCACATAGGTTGGCTGAGATCCGCCGCTTCTTTGAGGACTACAAGAAAAATGAGAACAAGGAAGTTGCAGTTAACGATTTTCTTCCAGCTACCGATGCTTTTGATGCAATCCAGCATTCCATGAATCTCTATGCTGACTACATAGTGGAGAGCTTGAGGCGGTAG
>GWHTAZTZ031104
ATGCCCGCCACTAGCCTCCCAGCTATGTCCTTGGAGGTGGCATGCTTCCTGTACCTGAAAATGATGTTCCCATATAGNNNNNNNNNNNNNNNNNNNNNNNNNNNNNNNNNNNNNNNNNNNNNNNNNNNNNNNNNNNNNNNNNNNNNNNNNNNNNNNNNNNNNNNNNNNNNNNNNNNNGTAGATCATCTTGCCGATTTGTACATTCGGGATATAGTGAGATTGCACGGGGTCCCAGTGACGATCGTCTCAGATAGAGATCCTCGTTTTACTGCTAGGTTGTGGCAGAGCTTGCAGAGTGCCTTGGGCACTAAGTTGACCTTTAGTACGGCTTATCATCCTCAGACTGACGGGCAGTCCGAGCGTACTATTCAGATCCTCGAGGATATGCTTCGGGGTTGTGTCCTTGATTTCAGTGGGACGTGGGAGAGGCACTTGCCATTGGTAGAGTTTGCCTACAACAACAGTTTTCAGTCTAGCATCGGTATGGCACCGTTTGAGGCCTTGTATGGCCGACCGTGTAGGTCTCTAGTTTGTTGGGCCGAGGTGGGTGATGCACCTTTGTGGGGTCCGGAGTTGGTTAGGGAGACGACGGAGAAAGTTGAGCATATCCGTAGGAGGCTTGTTACAGCCCAGAGTCGGCAGAAATCTTATGCTGACCGTAGGAGGAGACCTTTGGCGTTTGAGGTAGGTGATCATGTCTTCCTGAAGATATCACCTAGACGAGGTCTGATGAGGTTTGGGAAGAGTGGGAAGTTATCCCCTTGGTTTATTGGTCCTTTTGAGATCCTTGAGAGGATTGGCGAGGTTGCTTATCGGTTAGCCTTACCGCCGCAGTTGTCCGGAGTGCATGACGTGTTTCATGTGAGTATGCTTCGAAAGTATGAGCCAGATCCATCACATGTGCTGGATTGGAGCGATTTAGAGGTAGATGAGGATGCCTCGTATGAGGAGAGACCGGTTCGGGTCTTGGATAGGCGGGATCAGGTCCTGCGTGGCAAGACCATTCCTTTGGTGAAAGTCTTGTGGAAACATCACGGAGTGGAGGAAGCCACTTGGGAACGTGAGTTGGAAGTCCGAGAGAAATATCCGGACTTGTTTGTTGATATGTGA
>GWHTAZTZ031105
ATGCAGTCATTCAGTTATGCTCATGTCTGTATTAGTGGGATTGGGCTGAGATGCCGCATGTTTTCTCTTTCAGGGGGGTTCAGAGACTCGGTTCAGAGCAACCAGTGCTCTCCTTTGCTGAGGCAAGACAGAAAAAGGCTCCCCGGTTCTTCAGATCCGTTAGTCACCAGTCCGGTCCATCTGATCCGTCAGTCACCAGTCACATCACCTCTGTTCAGTTTAGCAAAACTCGTGATGACGCAAAATTCGGAAGAAATTATGGCAGCCGCATCAGACCAAGGAATCACATTGCAAGGTGATACCGATGTTGAAGTGCCACACCCACCCAGGTCACCCGCCACACATCCGATCTGGGAACCCCAGTTATGTCAAACCCGTGAGCCCACCATATTCGAGTTGATGGGAATGATTGGTGACCTTCAAAGATCTGTGGCGGATCTAGCCTGCGGAATGTTGGCTCCGCCACCAACCACATCGTATGCCGGTAACTTCATACGGAGGAGCCCTCACTACTAG
>GWHTAZTZ031106
ATGAATTCATTCAACAACAACATCCCCAACTTCGACAACCTCCTCCTCCAAACCCTCATGGGCAGACTCCAAATCCACCCACCCAATCACCACTCAACACCACCACCACCATCACCATCATTCCTCAACCAAACCCTAGAAGACCTCCTCTTCGACACCGCTACCAATCTCTCAGACGCCGACGAAGACGACTCTACCAAAACCCAGCTCTCAAAAGAAGAATCCAAGCTCGAGAAAGAGCTTATCCGGACGATTCTCACTGGGAAAATCGAAACCCTGAAACCCAATTCGGGCCAGGCCGTCACGATCGGCGAGCACCATATATGTGTTGGGTTTCATCAAGAAACTGGGTCCGATTACAGGGTTTGGGAGTGGCATGGTCATGTGATGTTGTTTGATGATGAAAATGGGTACACTCCTGAGTATATATATGGGAATTACTTTGAGAGAATTCAAGCTAGGCCTGTTGTTGCAACCAATGATGATGATGATGATGATGATGATGATGAGAAGGAGGAGAAAATTGGGAATTTGGGATTGAGGGAATTGATAGAATCGGGTGATTCGGGCGGGGGGCGGATACTTCATCGGAGTATGAATATGAATGCCGGGTCTCCAAGGTTCTAG
>GWHTAZTZ031107
ATGGATGCCGGTGGAAAGGTGAAGAAAGGTGCCGCAGGAAGAAAGGGAGGCGGTCCGAAGAAGAAACCGGTTTCCCGGTCCGTCAAAGCCGGTTTACAGTTCCCGGTCGGTAGGATCGGCCGGTACTTGAAGAAAGGCCGGTACTCTCAGCGAGTCGGTACCGGTGCTCCGGTCTATCTTGCCGCCGTGCTCGAGTATCTCGCTGCTGAGGTTTTGGAATTGGCTGGAAATGCTGCAAGGGACAACAAGAAGAACAGGATCATACCAAGGCATGTGCTTCTGGCTGTGAGGAATGATGAAGAACTTGGAAAGCTACTTGCTGGAGTGACAATTGCTCATGGAGGGGTGCTACCCAACATCAATCCTGTTCTTCTCCCTAAGAAAAATGAGAAGGCAACAAAGGAGCCCAAGTCTCCATCCAAGGCAACCAAGTCACCAAAGAAAGCCTAA
>GWHTAZTZ031108
ATGGATTTTGTAGTGGGTTTGCCGAGGACGCAGAGAGGTATGGATTCCATTTGGGTTATAGTTGACAGGTTTACTAAGTCAGCTCACTTTTTGCCTGTCAAGACTACATTCAATGCCGACCGACTTGCCGAATTGTACATGAATGAGATCGTTAGGCTTCATGGTGTGCCGATGTCCATTGTGTCAGACCGAGATCCGAAGTTCGTTTCTAGATTTTGGCAGAGTCTACAAGGAGCCTTGGGAACAGAGTTGAAATTTAGCACAGCCTTTCACCCCCAGACCGACGGGCAGACAGAAAGAACGATTCAGACACTCGAAGACATGCTCAGATTGTGCGTGTTGGATTTCCAGGGGAGTTGGGAATCGCATTTGCCATTAGTAGAGTTCGCGTACAACAACAGTTATCAAGCCAGCATAGGCATGGCGCTGTATGAAGCTTTGTATGGAAGGGAGTGCAGATTGCCGATATGTTGGACTGAAGTGGGAGACAAAGCTCTAATTGGCCCCGAGTTGGTTCAGATAACAACTGAAAAGATCAAACTCATTCAGCAGAGGATCAAAACTGCACAGAGTCGACAGAAGTGTTATGCCGACCAAAGAAGGAGGGAGTTAGAATTCGAAATTGGGGATCATGTATTTTTGAAGGTCTCGCCGATGACAGGAGTTTCGAGATTTGGGAGGAAGGGTAAACTCGCACCCCGATATATTGGGCCGTTTGAAATTCTTGAAAAGTTAACACCGTTGCTTACAGAATCGCTTTGCCGCCGGATTTGA
>GWHTAZTZ031109
ATGGACATTGGTTCTACATCAATTTCAAAAGATGCGAACAGTTCACATGACTTGAAGCAGTTGCATCCGGAGCCATCACAATGTAATGGTGGTGTCATAGAAAGTGTATCTAATGACCTTGGGAATGATCTGGGTGAATTTCTACATATTCAGGATGACCATAAATTGTCACTAAACTCCATTTTGCCTCAATCTTCTGATGAGAATGAAAACAGCACTGTGGAGAAAGAAGATGAATGTGAAGAGCCCGATCAGACTGGATCAACCATTGTAACTTCTGATAAATGCTTATCCAAGTGCACAACATTTCCATTGTCTAGTGAGAAATCACCATTTGCCGGGTCTATTGATCTGGAAGATGGGGACAGGGAGGGTGCTGAAGTGGAAGATGAAGAGGAATCTGCTGCAGTGGTGAAGCAAAATTACTATGAATCTGTTATGCCAGCTCAAACTAAACATATATTGTTGCCTACTCCTTTGAAACTTGTATCTGCCATGAAAGGTAGCCGTGAGAAACAGGGGACACCACCAATGAATCTGACTGTGACATGGGCTCCAGACGTGTACGATCCATCTCCAGCAGCACCAACATGTGTGAGAATCAAGAAACCACTGTCCAAGACTGAAAGGAAGAAAAAAGGAAAGAACAAGCAGAAGGGCAGCAAACCTTCTAAAGGGGGCAGCAGCGGCAAGGACAAAAAACAGGTTCGAAAAAATGGTGGTGGGAGTTGTAACAAGTGCCACCAATCGCTGAATGACGCTAATGGCAGAGCGGTTGATTACAATGAGGCTTCTGTGGAACTGGGGGATTTTGACGTTGGTAGCCCGGACTCATATTGTGGGACTAGTTTCCTTGAGAAATACATGACAAAGTTGCATTTTCCAGTTGCGGAGGCTACATAG
>GWHTAZTZ031110
ATGTCTCTCTGCTTTTCCCAATACGTTTCGATCAGATTCTCTGAACTGAATCATCGTAAGAGTTTCAGCTCGTTGGGTTCTTCGGTGAGGGATTATAGGGTATTCGCAGTTGCATCGACTGCAAATGAGGCCTGGAATTACATACCGGCAGCTCCGATACTTGTGCCCGAAGGGCCGTGGAAGCAGATACCAGGTGGAGTTACCGCTGCAAAGGGATTCAAAGCTGCAGGAATGTATGGTGGGTTGCGTGCCAAAGGAGAGAAGCCAGATCTAGCACTTGTTACATGTGATGTAGATTCCATTGCTGCAGGAGCCTTTACAACAAATGTGGTTGCAGCTGCACCAGTAATATACTGCAAAAAAGCACTGGACGCTTCACCTACGGCACGTGCAGTGTTAATAAACGCTGGTCAAGCGAATGCAGCAACGGGCGATGCTGGTTACCAGGATGTGATAGAATGTTCAAGTGCCCTTGCAAAGATACTCCAACTGAAGGCAGAGGAAGTGTTGATTGAATCCACTGGTGTAATTGGTCAAAGAATAAAGAAGGAGGCTCTTCTCAGCTCACTTCCAAAACTAGTTAATTTGCTGTCATCAACTATTGAGGGGGCAGATTCTGCAGCAGTGGCGATTACAACCACTGACCTCGTAAGCAAGAGTGTGGCAATTGAGTCTGAGGTTGGAGGGACTCGGATAAGAATTGGTGGAATGGCAAAAGGTTCTGGGATGATCCACCCAAATATGGCTACAATGCTTGGTGTTATAACAACTGATGCCCTGGTTACAAACAATGTTTGGAAAAAGATGGTGCAGGTTGCTGTTAACCGAAGTTTTAATCAAATTACAGTAGATGGAGATACCAGTACGAATGATGCTGTTATTGCATTGGCTAGTGGGTTATCTGGATCAAACAAGATTTCTTCTTTGAACAGTTCTGAGGCAGAACAGTTGCAATCGTGCCTTGATGCAGTAATGCAAGGTCTTGCAAAATCAATAGCTTGGGATGGAGAAGGAGCAACATGCCTGATTGAGGTCAGAGTAACTGGTGCAGGCAGTGAAGCTGAAGCAGCAAAGGTTGCACGCTCAGTGGCATCTTCTTCACTTGCCAAGGCTGCGGTATATGGCAGGGATCCAAATTGGGGACGTATTGCTTGTGCAGCTGGCTATGCAGGGATTCCTTTTGATGCAAATAAACTCTGTATATCACTTGGAGATACTCTGCTTATGGATGGTGGGCAACCACTTCCATTTGACAGGGCTACAGCTAGTAATTATCTCAGAAAGGCTGGCGAGACTCATGGTACAGTTGAAATTCAAATATCTATCGGTGAGGGGCCAGGAAATGGAATTGCGTGGGGCTGTGATTTAAGTTACGACTATGTCAAAATAAATGCTGAATACACAACCTAG
>GWHTAZTZ031111
ATGGCATTTGCCTCTTCTCTTCGCCGCGTTCTCAAGCCTTCGTCGATTCTTCAATCACACTTCACTTCGATTCGTTCAAATTCAACCCTCACCTCTCCAAAGCTCTTCGTTAGCGGCCTCTCAAGGTTAACAACAGATGAAAAGCTTAGAGAAGCATTTTCGGCGTTTGGTCAACTTCTTGAAGCAAAAGTTGTCGTAGATAGAGCCTCAGGAAGATCGAAAGGGTTTGCTTTTGTTACGTATGCATCCATAGAAGACGCTGAGCAGGCGAGAAAGGACATGAATGCCAAGTTTTTGGATGGGTGGGTTATTTTTGTTGATCCTGCCAAACCAAGAGAACCAAGACCTCCACCTCAACCCGAGTCACAACCTTCTGAAACGGGTTTCAGAGTGAACAAGACCATCGGTTGGTGTGGTTAA
>GWHTAZTZ031112
ATGCTTCGTGGTTATCGTGATAGGTTTGGGAAGCGACATTTTTTGATGTCCAAGTATTATCTAGTTCAAGGAGGTTCATGTATGGATCCATTAGATAATCAAACAAGATATGGTTTAGTAGATGCTAGACTTCTGAAGTGGCCCGCACTATTTATAGAGCGAGTGCAAATGGAAAGATTATGTCGGGAAAATCGACTGAGGGTGCCAAAAGCATGTTCTGTTGAGATCCAAAAGGAAGATCTTGATAATGTTGATCGACTATGTGAAAGACTACAACGTGAGATTTCTCAAATGCGCCGTAAGTTAGCCCGCGATATGCAAGTATACATAGTTAAGAAGGATGCCCAGAAGAACAGAACAGAACCAAATGTTGCGGCTATCAAGGGTATCATGGAGGATCCTGAACTTGTCTCTGACGCTGAGCTTTCGGATAATTCAGACTCTGAGCAACCTGCCGATTTAAGCGCGAATTAG
>GWHTAZTZ031113
ATGGGAGAAGGTGAAATTTGTGTTGAATTATTGAACGATGAAACAATGAAAGATGAGACTTCCCCGAGAGTTGAATCGAAGCGCGACCATGAATTGATAGGGGACGATGCCGAGGCAGTGCCTTGCGCTAAGAAGCAGGCGAAGGAAGCTTTAAATGATACTGGATTGGAGTCTTGTGTTGAGAAACAGGTTAAAGAAACTTCAAATGATGAGATACGCTCAGAAGTTTCAAACCCAAATTTGTCTCCAACAGATAATGCTTGTAGCTTTCAGACTATTAGTAGTCAACCTGCGGAGTTGCTGAGCAATAATCAAGTGGGCTCGGGCGAAATCTCGTCTGCTTGTTCTGGGAATTCAAGTACCGAAGAGAGCGGAGAGGAGCAGATTAAAAATGATACATCTGGACCAGTTTCTACGTCCGATTTCGTGCTTGAGATACCGAAACATGTTAGCTCCACCGGTATCAGGAAAATTACCTTCAAATTTAGCAAGCGCAAGGAAGATTATGATGAGTTATCTCCTTCAGCTGTGCCACCTGTGACTAATGTTGTTTGTGATGGCTTTTATAATCCTAATATGGAATTGAGTTTGTCCAAGAAGGTTTTTTCGGATAGCTACCCTACAAATGTTAAAAAGCTTTTATCAACTGGGATTTTAGAAGGAGCTCGAGTGAAGTATATTTCTACCTCACGGGAGAGAGAGCTTTCTGGAATCGTAAAAGGCTCTGGATATTTGTGTGGATGTTCATTGTGCAATTTCTCTGAAATTCTCAGTGCCTATGAGTTTGAGCTGCATGCTGGTGGCAAAACCAGACACCCAAATAATCACATATACTTGGAGAATGGGAAGCCAATTTATAGTATAATTCAAGAACTTAAAACTACACCACTCAGTGTAGTAGATGAAGTGGTAAAGAACATTGCCGGGTCATCTGTCAATGAGGAGTCTTTTCAGGTTTGGAAAGCAAGTCTCCAACAAAGCAGTGATATCGTTAAAGCAGAAAAGAAACATCACTTCAAGGCTGCTGCCATGCATTATTCTACAGTAAGGCCAAGCATGCAACAGAAAAAAACTGCTGAAGGTCGCACTAAGAAGAGGGATAATGATCTGCATCGATTACTTTTCAAGCCTAATGGACTACCAGATGGGGATGAATTGGCTTACTATTCAAAAGGACAGAGAATACTTGGGGGCTACAAACAAGGAAATGGAATTGTCTGTAGTTGTTGTGACACTGAGATTAGTCCTTCACAGTTTGAAGCTCATGCTGGATGGTCTGCTAGACGTCAACCATATCGGAACATCTATACTTCTAGTGGATTGACACTTCATGATATAGCCTTGTCATTGGCAAATGGACAAAATCTGGCCACTGGCAGCAGTGATGATATGTGTACTGTATGTGGAGATAGAGGGGATCTGATTATTTGTGATGGATGCCCTCGGGCTTTTCATGGAGTTTGTTTGGATCTACAATGTGCCCCTAAAGGCGATTGGCACTGTCCTTATTGTACAGATCAATGTGGTTCGGGTAAAAAATGTGCAGGGGAGTCCTCAAACATGGGAAAATCTATTATAATTCGTTTGAGACGAGTTGTTAAAGCACCAGAAACTGAAATATGTGGTGGTTGTGCTATTTGCAGGGCTCATGATTTTAGTGTTACAAAATTTGATGAACGGACTGTTATGATCTGTGACCAATGTGAAAAGGAGTACCATGTTGCTTGCTTGCGGGAAAGTGGGCGATGCGATTTAAAAGAACTGCCCAAGGGTAAATGGTTTTGTTGTAATGACTGTGATAGGATCCATGTGGCACTACAGAATTTAGTTTTAGGTGGATCGGAGATGATTCCGGCTTCAGTTTCAAATGCTATAAACATGAAGCATGTAGAGAAAGGACTTGCTGATGGAGCTGCAAATGATGTTCAGTGGCGGATTTCAAGTGGGAAAAGTCGTTATTCAAAACATCTGCGACTACTACCGAGGGCTGCTGCAATTTTTAGAGAATGTTTTGATCCTATTGTTGCAAAATCTGGTCGGGATCTTATACCTGTCATGGTCTATGGGGGAAATATTTATGGGCAAGAATTCGGTGGAATGTATTGTGTCGTTTTAATTGTGAAGTCAGTTGTTGTATCTGCTGGCCTTCTGAGGATTTTTGGACGAGAGGTTGCTGAGCTTCCTCTGGTAGCTACAAGTAGAGAACATCAAGGAAAAGGTTATTTCCTGGCACTATTTTCGTGTATTGAGAGGCTATTGTATTCGCTGAATGTCGAAAACATCGTGCTTCCTGCTGCTGAGGAAGCTGAATCAATCTGGAAAAATAAGTTAGGCTTCAGAAAGATGAGCGATGAACGGTTTTTGGATTATACAAGGCGCTTCCAGCTGACGATTTTTAAGGGGACGTCAATGTTAGAGAAGGAGGTGCAGCAGACAGTAGATTAG
>GWHTAZTZ031114
ATGGCCAATGACGGACAGAAGGATCAGATTAGAGACAATGCTCCTACTGGGAGTGGGAGACCTATCGATCTCGACATTGAAGGGGACGATCGCAACACAGAAACTCGTGACCAGAGTCACGGAGTGAAAGATGTCGGCCAGGAAGGTGACGCACCAAAGACAACAGATCGAAGCGGATACTACAACGAGGATAACCTCCAGGTATGGAAGGATAGGTACCTGCAGAGGAACGAAGACCCTTCTAGAAGGGATGCAAAGACAGGGGGCATAAGCGCTCCCAAGGAGATAACATTCAAATATAGAAGAGCTCAACCTGAGTGA
>GWHTAZTZ031115
ATGGCCAACGCCGCTTCTGGGATGGCTGTGCATGATGACTGCAAATTAAGGTTTATGGAGCTGAAAACAAAAAGAACTTATCGCTTCATAGTTTTCAAGATAGAGGAAAAGCAGAAGCAAGTTATTGTGGAAAAGGTTGGTGAACCAGCCCAAAGCTACGAGGACTTCACTGCTAGTCTTCCTGCTGACGAATGTCGCTATGCTGTCTACGACTTCGACTTCATGACGGCAGAGAATGTCCCGAAAAGCAGGATTTTCTTTATTGCTTGGTCACCTGATACATCGAGGGTCAGAAGCAAAATGATTTATGCTAGTTCCAAGGACAGGTTCAAGAGAGAGCTTGATGGCATTCAGGTGGAGTTGCAAGCTACCGATCCAACTGAGATGGGTCTTGATGTTTTCAAAAGCCGTGCCAACTGA
>GWHTAZTZ031116
ATGAAAATCAAGAAAGTACCTTCAATGGCCTCACACTTGGAAACTTTCATGTCCTCCAAGATTTGCCTCATTGAATCAAACGATCCAACTTGTCCAAGCTTCCGAAGAATTTCCTCATATATTGACAAAATGGGTGTGAAATTAGGCTGTTTTGAGGCCCATTCGAAGAGGCGAAGTGCCGAGGTTTCATCGTTTTGGCAGCGGAGAGTGTCGAGGAGCTGCTTTGGGGTGAAGCCTGGAGGGAGTTTGTGGGTTGGGGAGGAAGAGAGAGTTGAGACAGAAGGTGAAGTGGAGGCTGAGATTGAAGTGAGAGACTCATGGTGTTTATTGGGTATGAAAGAGATGAATTTGAGGGAGTTTGAAGAGAGAGAAAGAGGTGGGTGGTTTAAGGCATGGGAGAGAGACAAAGGATGGCATTTAGGGAAAGAAGAGAAAGCCATTGAGACAATTTAA
>GWHTAZTZ031117
ATGGCTTTCTCTTCTTTCCCTAAATGCCATCCTTTGTCTCTCTCCCATGCCTTAAACCACCCACCTCTTTCTCTCTCTTCAAACTCCCTCAAATTCATCTCTTTCATACCCAATAAACACCATGAGTCTCTCACTTCAATCTCAGCCTCCACTTCACCTTCTGTCTCAACTCTCTCTTCCTCCCCAACCCACAAACTCCCTCCAGGCTTCACCCCAAAGCAGCTCCTCGACACTCTCCGCTGCCAAAACGATGAAACCTCGGCACTTCGCCTCTTCGAATGGGCCTCAAAACAGCCTAATTTCACACCCATTTTGTCAATATATGAGGAAATTCTTCGGAAGCTTGGACAAGTTGGATCGTTTGATTCAATGAGGCAAATCTTGGAGGACATGAAAGTTTCCAAGTGTGAGGCCATTGAAGGTACTTTCTTGATTTTCATTGAGAATTATGCGAAATTCGATTTGTATAATGAAGCTATTGGTGTTCTTGATGTGATGGAACAAGAATTCGGATTGAAACCGGGCACGTTTACTTATAATTTTCTGTTGAATGTTCTTGTTGATGGAAACAAGTTGAAACTAGTTGAAATTGTTCACTCTATGATGTTTAGTAGAGGAGTTAAACCTGATGTTTCGACTTTTAATATCTTGATAAAGGCTCTTTGTAAAGCCCATCAAATTAGGCCTGCGATTTTGATGATGGAAGATATGCCTAACCACGGTTTGGAACCGGACGAAAAGACCTTCACGACCATAATGCAAGGTTATATCGAGGAAGGGAATTTGGATGGTGCTTTGAGAATCAGAGAGCAAATGGTAGCAGTGCAATGCCCATCGAGCAATATAACAGTTAATGTTTTGATTCATGGGTATTGTAAAGAGGGTCAAATTGGGGAAGCTTTGAATTTTGTACAAGAGATGTTTCTTGAGGGATTTTCGCCCGATCAATTTACCTTTAATACTTTGGTGAATGGTTTGTGCAAGTCTGGGCATGTTAACCATGCTTTAGAGATTCTGGATTTAATGCTTCAGGAGGGGTTTGATCCGGATATCTTTACATATAACACTTTAATATCTGGATTGTGTAAACTGGGTGAAGTTGAAGAGGCCGTGGAAGTTCTCAATCAGATGCTTTCAAGGGATTGTTCACCTAATACTGTAACATATAACACTCTGATTAGCACCTTGTGCAAGGAGAACCAAATTGAACAAGCCACTGCATTTGTTCGTGTTCTCACAAGTAAGGGAATTGTACCTGATGTTTGTACGTTTAATTCTCTAATACAAGGTCTCTGCTTGACAAGAAACCACAAAACCGCAATGGAATTGTTCTACGATATGCAAAATAAAGGGTGCCAGCCTGATGAATTTACCTATAATATGCTAATTGACAGTCTTTGTTCTAAGGGAAAACTAGATGAAGCTTTGGACATGCTTAAAGAAATGGAATCAAGTGACTGCGCGCGAAGCGTAGTAACGTATAATACTCTGATTGATGGGCTATGCAAAAACAAGAAAATTGAAGAAGCAGAGGAGATTTTTGATCAGATGGAACTCCAAGGGGTTTCAAGAAATTTGGTGACCTATAATTCCCTTATTGATGGCCTTTGTAAGAGCAAGAGGGTTGAGGAGGCCGCCCAGCTTATGGATCAGATGATAATGGAAGGACTGAAGCCTGATAAGTTCACATATAACTCACTTCTCTCTCACTTCTGCAGAGCGGGCGATATAAAAAAGGCAGCAGATATTGTCCAAACCATGACTTCAAATGGGTGTGAGCCGGATGTTGTCACCTATGGAACCCTAATACAGGGATTGTGTAAAGCGGGTAGAATTGAGATTGCGAGTAGGCTCCTCAGAACTATCCAGATGAAAGGAATGACTTTGGCCCCACAAGCTTATAATCCTGTGATTCAAGCACTCTTCAAACGGAGGAGAACAAAAGAAGCCATGAGACTCTTCAGAGAAATGGATGAGAAGGGTGGCCCTCCCGATGCCATCTCATATAAAATTATTTTTCGTGGGCTTTGTTGTGGTGGAGGACCTATCAGAGAGGCAGTTGATTTTGTAGTCGAGATGACTGAAAAAGGATTCATACCCGAATTCTCTTCTTTCTTTATGCTGGCTGAGGGTCTTTGTGCTTTATCCATGGAGGACACATTGATTAAGCTTGTTGATAGGATCATGAAGAAATCAAACTTCTCGGACAATGAGGTGTCAATGATAATGGGGTTTCTTAAAATCCGTAAATTTCAAGATGCATTGGCCACTCTTGGCAATATCTTGAATGACCGAAAGCCCAAAAGAGGTTACTGGTGA
>GWHTAZTZ031118
ATGAGGCAAATCTTGGAGGACATGAAAGTTTCCAAGTGTGAGGCCATTGAAGGTACTTTCTTGATTTTCATTGAGAATTATGCGAAATTCGATTTGTATAATGAAGCTATTGGTGTTCTTGATGTGATGGAACAAGAATTCGGATTGAAACCGGGCACGTTTACTTATAATTTTCTGTTGAATGTTCTTGTTGATGGAAACAAGTTGAAACTAGTTGAAATTGTTCACTCTATGATGTTTAGTAGAGGAGTTAAACCCGATGTTTCGACTTTTAATATCTTGATAAAGGCTCTTTGTAAAGCCCATCAAATTAGGCCTGCGATTTTGATGATGGAAGATATGCCTAACCACGGTTTGGAACCGGACGAAAGGACCTTCACGACCATAATGCAAGGTTATATCGAGGAAGGGAATTTGGATGGTGCTTTGAGAATCAGAGAGCAAATGGTAGCAGTGCAATGCCCATCGAGCAATATAACAGTTAATGTTTTGATTCATGGGTATTGTAAAGAGGGTCAAATTGGGGAAGCTTTGAATTTTGTACAAGAGATGTTTCTTGAGGGATTTTCGCCCGATCAATTTACCTTTAATACTTTGGTGAATGGTTTGTGCAAGTCTGGGCATGTTAACCATGCTTTAGAGATTCTGGATTTAATGCTTCAGGAGGGGTTTGATCCGGATATCTTTACATATAACACTTTAATATCTGGATTGTGTAAACTGGGTGAAGTTGAAGAGGCCGTGGAAGTTCTCAATCAGATGCTTTCAAGGGATTGTTCACCTAATACTGTAACGTATAACACTCTGATTAGCACCTTGTGCAAGGAGAACCAAATTGAACAAGCCACTGCATTTGTTCGTGTTCTCACAAGTAAGGGAATTGTACCTGATGTTTGTACGTTTAATTCTCTAATACAAGGTCTCTGCTTGACAAGAAACCACAAAACCGCAATGGAATTGTTCTACGATATGCAAAATAAAGGGTGCCAGCCTGATGAATTTACCTATAATATGCTAATTGACAGTCTTTGTTCTAAGGGAAAACTAGATGAAGCTTTGGACATGCTTAAAGAAATGGAATCAAGTGGCTGCGCGCGAAGCGTAGTAACGTATAATACTCTGATTGATGGGCTATGCAAAAACAAGAAAATTGAAGAAGCAGAGGAGATTTTTGATCAGATGGAACTTCAAGGGGTTTCAAGAAATTTGGTGACTTATAATTCCCTTATTGATGGCCTTTGTAAGAGCAAGAGGGTTGAGGAGGCCGCCCAGCTTATGGATCAGATGATAATGGAAGGACTGAAGCCTGATAAGTTCACATATAACTCACTTCTCTCTCACTTCTGCAGAGCGGGCGATATAAAAAAGGCGGCAGATATTGTCCAAACCATGACTTCAAATGGGTGTGAGCCGGATGTTGTCACCTATGGAACCCTAATACAGGGATTGTGTAAAGCGGGTAGAATTGAGATTGCGAGTAGGATCCTCAGAACTATCCAGATGAAAGGAATGACTTTGGCCCCACAAGCTTATAATCCTGTGATTCAAGCACTCTTCAAACGGAGGAGAACAAAAGAAGCCATGAGACTCTTCAGAGAAATGGAAGAGAAGGGTGGCCCTCCCGATGCCATCTCATATAAAATTATTTTTCGTGGGCTTTGTTGTGGTGGAGGACCTATCAGAGAGGCAGTTGATTTTGTAGTCGAGATGACTGAAAAAGGATTCATACCCGAATTCTCTTCTTTCTTTATGCTGGCTGAGGGTCTTTGTGCTTTATCCATGGAGGACACATTGATTAAGCTTGTTGATAGGATCATGAAGAAATCAAACTTCTCGGACAATGAGGTGTCGATGATAATGGGGTTTCTTAAAATCCGTAAATTTCAAGATGCATTGGCCACTCTTGGCAATATCTTGAATGACCGAAAGCCCAAAAGAGGTTACTGGTGA
>GWHTAZTZ031119
ATGTACTACAAGGGGAGGGCAGCACCTAAAACTCCTTTGCTGCTGGAAAAGAAACTAAAGTTGGAAGAGGGAGTTTTCTCAGTTAGCTCATACTTTGTCATCCTGTGGATGCGAAAGAAATCCAAATTTTCAAAAAACAGTCCCTTTCCCAGATTCCAATGTCAAAAAAAAAGCTCGAAGCCCAAGCTTTATCTTCCTCCTTCACCAGTAACCTCTTTTGGGCTTTCGGTCATTCAAGATATTGCCAAGAGTGGCCAATGCATCTTGAAATTTACGGATTTTAAGAAACCCCATTATCATCGACACCTCATTGTCCGAGAAGTTTGA
>GWHTAZTZ031120
ATGGACGAAGAGACACCACTCATTGCTGAACACTCGGATTCTAAAACCCTAACCAAGAGCCATTCCAGAGATGTGCATATTCTGAGCTCGGCTTTCTTGTTGATTTTCTTGGCTTATGGTGCTGCTCAGAACTTGGAGAGTACTATCAACACTGAGGAAGATTTAGGGACAATTTCACTTGGGATTCTGTATTCGTCTTTTACGGTTTTTTCTTTGGTTGCTTCATTGGTGGTTCGGTTTTTGGGGTCGAAAAATGCTCTTATTCTTGGGACTACTGGGTATTGGTTGTTCATAGCAGCGAATTTGATACCAACATGGTACACGATGGTGCCAGCTTCCTTGTACCTGGGATTTGCTGCTTCAATAATATGGGTTGCGCAGGGGACATATCTTACTTCCACTGCACGCAGTCATGCACATGATTGCAACCTACACGAAGGAACTGTGATTGGTAACTTTAATGGAGAATTTTGGGGAATGTTTGCTAGTCACCAGTTCATTGGAAATCTTATCTCTCTTGCTCTATTGAGTGATGGAACGGGGGAAAGTACCAGTGGTACAACTTTATTATTCATTGTGTTCCTTTGTAGTATGACCTTAGGTACCATACTCATGTGCTTCTTACATACGCGGGATGTTAAAAGAGAGGAGGGTTTACCAGAGTCTTCTGTCAGTTTCAACTCTACCTTGGTTTCTCTATCAAAGTCTGTCATCACTCCATTGTTTGACATACGAATGCTGTTAATCGTCCCCCTTATTGCATATTCAGGCTTACAACAAGCATTTGTATGGGCTGAATTCACCAAGGACATTGTGAAACCTGCACTTGGTGTGTCTGGTGTAGGTGGTGCTATGGCTGTGTATGGGGCTTTTGATGCAATTTGTTCACTGGCTGTGGGTCGGCTTACCTCTGGTCTGAAGTCAGTCACTCTAATAATTTCTGCTGGAGCTTTTATTCAGATTATTGTGCTGATCTGGCTTCTGCTTAAGTATAGTGTGAGTAGTGAAGTACTTGGCACAATCTACCCTTATCTCATTGCAGCCATATGGGGCATTGGTGATGGAGTATTCAATACACAGCTTAGTGCTTTACTTGGAATGCTCTTTAAGCATGATACGGAAGGAGCATTTGCGCAGCTCAAGGTTTGGCAGAGCGCTTCAATTGCGGTTGTGTTTTTCGTGAGCCCATACATTTCGTTGCTGGCGATGTTAGTGGTCATGCTTGTTGCAGTCTGCGTGTCAATGGCTGGGTTTCTGTTACTCAGTCTCCAGGTAGAAAAAGCATTCTCTCCGACTGCTTGA
>GWHTAZTZ031121
ATGCAAGAACTCAAAATGACTTTCTTCAATTCAATACTCGAGCGGTTCGTCTCGCGGTGGCCTCTTCTCCTCTACGCCGCCACGTGGACCGCGATCCTCACGATGACGGTGGCGGTGGCGTCGTTCTCCCCAGAGGCGGCGTTCGTGTCGGCGATCACTCCAACCTCCGCCTTCTCACGGCGGTGCGAGGCGGCGGCGGAGGGATTCGTGAGGCTTCCGATGGATGTTCCGACGGAGTTTCTGTGCTTTCCGGCTCACATGTTCCGGCGGTCTAAGATGGACCTGGTGGTTCCGCCAGTCTTCGCGGCGGTGATCGTCGCTTGCTCCGCTTACGTGGTCCGAGCCTTAGGGTTGTGGGAGGTGGATGATGAGAGTCGTTAA
>GWHTAZTZ031122
ATGAAGCTACTACATCACATCAAACTAAGGAATGAGCATATTAATGGCTTGAAGAAAACCCCATTTTGGGCATTGTTTGATGCAATATTGCAAAACAAGCTGAATTACAAACAATGCAGAAAATATGATGATGTTGCATTGAAAATAATTCAAACATACCAGTCAGGCAACAGTGGTTCTTTCCAGTTAGGACCAGAAACTGTAAAGCTAACAACAGAAGACATCAAGTCCATCTTCGGTATATCTTGTGGAGATGAGCCGATACATCTTGGTTATGGAAATAAAAGCAGATCATCATTTCTGACAAGAAGATCCATACAAACTGAAAGGCTATCGAGCACAACCATCATAGACTTGTTGCAAAAAGCATTGAAAGGCAAGAAGACACTGAAGATGTGA
>GWHTAZTZ031123
ATGGGTATCTTCTCATTGGTGACAGGAATGCCAGGGCCAAGTGGGTTTGGATCAGCTTCAACTGCTGAACAGGTTTCAGATGGGATTGATGCAACCAACCTCACTGCCATTGTTACTGGAGGGGCAAGTGGGATTGGCTTGGAGACTGCAAGAGTTTTAGCTCTTAGGAATGCCCATGTCATTATCGCAGCGAGGAACATGGAAGCTGCGAATGAAGCCAAACAGCTCATTCTCAAAGACAACGAAAATGCTCGTGTGGACGTCCTAAAACTCGACCTCTGCTCAATGAAGTCAATTAGAGCCTTTGCCAACAACTTTAATGCTCTTAATCTTCCGCTCAACATCCTAATAAACAATGCCGGCGTTATGTTTTGCCCCTACCAGCTATCCGAAGATGGAATAGAGATGCAGTTTGCAACAAATCATCTTGGTCATTTTCTTTTAACAAACTTGCTCCTTGACAAAATGAAGGACACGGCAAGAGCTACAGGTATCGAGGGTAGGATTGTGAACCTGTCATCAATAGCCCACCTCCACACTTATGAAAAAGGGATTCAATTTGATAAGATTAACGACCAAGATAGTTATTCCGACAAAAAGGCATATGGACAATCCAAATTAGCCAACATATTGCACGCCAACGAGCTCTCTCGTCGCCTGCAGGAAGAAGGTGCAAATATTACAGTCAACTCAGTGCATCCTGGGTTAATAATGACAAATCTCATGAGACATTCTTTCTTTCTAATGAGTCTTTTCAAGGTATTCACTTATCTCTTGTGGAAAAACGTCCCACAGGGGGCAGCCACAACGTGCTACGTCGCGCTCCACCCAAAGCTGAAAGGTGTGACTGGAAAGTATTTCCTGGACTGCAACGAGTGGCCGGCAAGCAAGTTCGCCACAGATGAGGCGTTAGCGAAGAAACTGTGGGATTTCAGCAACAAGTTGGTTAATTCAGCTCAAAACCTTTAA
>GWHTAZTZ031124
ATGTATGCCGTCTCGAAATACTTCGAAATCTCGACGTCCGACCATCGATTGTTGGACTTCCGACGAGAATATCTGTCGAGCGAACTCAACTGCCACATCTGGGTCTTTAATGATAGAATCCCCCTCCGTCATTGGTCTATTCCTCACAAAAATCGCAAAACTCAACGGTCGTGGCGTCGTATCAGGCTCAATTTTCGGTCGCGGGCGTGGAGAATTTCTCCGTTGTTGCCTGTCCTTTTGGGGCGATCTGCTTCGATGACATTCTTCTTCCCGATCCTTGGACGTTCTTCTTCCTTTGCGCGTAGGCTCGCTACCATGACTCATTGTGGCGTCTGA
>GWHTAZTZ031125
ATGGCGGCATCGAGACGCCTCCGAGACCTACAAGCGCAAATCGGGAACAAGACCTGCGTCGATTGCGCGCAGAAGAATCCTCAATGGGCGTCGGTATCGTACGGGGTGTTCATGTGCTTGGAATGCTCCGGGAAACACCGCGGCCTCGGCGTTCACATCAGTTTCGTCCGATCCGTCACCATGGATTCGTGGTCCGAGATCCAGATCAAGAAAATGGAAGCCGGAGGCAACGAACAGCTCAACAAATTCTTCTCTCAGTACGGCATCGCAAAAGAGACAGACATCGTCACGAAATACAACACCAACGCCGCCTCTGTTTATCGGGATCGCATCCAAACCCTAGCCGAGGGCCGCCCCTGGCGAGACCCGCCGGTTGTCAAGGAAAATGTCGGAGCCAGCAAGAGGAAACCGCCGTTGAGCGGCGGCGGAGGTGGTGGTGGTGGAGGCGGAAAGGGAGGGTGGGATAGTTGGGACAGTTTTGATGACGGAGGAGGGGTTAGATCGGCGGCGGCGGCGGATGTGAGGCGGAACCAGTCGGTGAGCGATTTCAGGAGTGGCGGCGGAGGTCGAGGGTTGAATTCGAAGTCGAGGTCGACGGAGGATATTTTTACGCGGTCGCAATTGGAGGCTTCGGCGGCGAATAAGGAGACGTTTTTTGCTATGAAGATGGCGGAGAATGAATCGCGGCCAGATAATGTGCCTCCATCGCAAGGCGGGAAGTATGTGGGCTTCGGATCGAATCCGGCGGGGGCGGCGGCTCCGATGCCGAGAAATAATTCGCAAGGGGATGTTCTTTCTGCTGTTACTCAGGGTTTTGGGAGGTTATCTATGGTTGCTGCATCTGCGGCTCAGTCTGCGGCCAATGTTGTTCAAGCAAGCACAAAGGAGATCAGTTCCAAGGTGAGAGAGGGAGGGTATGATACCAAGGTCAATGAAACAGTCAATGTTGTCACCACAAAAACAACAGAGATCGGACAGAAGACATGGGGGATCATGAGAGGGGTCATGGCATTGGCCTCACAAAAGGTGGAGGAGTACACTAAGGAAGGCAGCACGGGCACTGGCACCAGCTGGAAGGCAGACAACTGGCAACGAAACGAAAGCGAGGGAAACGGCTATTATCAAGAGTTTGCACAAGAGTCAAAAGGATGGAGTTCCAGAGGAGGGAAGTCCTCATCTGGTGCTGCTCATAATAATTCTGTCAGCTCAGGGTCTTGGGATGATTGGGACCAAAAAGACAATAGGAAAGAAGAATCCTCCACAAAGGGTGCAGCAGCCAGTAACGGGGATGGCTGGGCAGGTTGGGACGATGGAAAAGATGACGGATTTGATCATTTCTACCAGAGTGCATCACCTGATAAGAAAACTGTTGGGCACAATGGAAAATCCGATTCCAACTGGACTGATGGCGGCTTTCTCTAA
>GWHTAZTZ031126
ATGTCGAACTTAGACAAGTCCCTTGACGATTTGATAAAGATGAACAAGAAATCTGGAGCAGCAGCAGGAGCTGGAGGTGGAGGATCTAACCCTAGAGGCGGCAGAGCTCGTAACTCAGGCCCTGGTCCCTCTCGTCGACTCCCCAATCGTACCTCAAATCGTTCCACTCCATACTCATTCGGAAAGGTTCAAGCGCCGGAGACGAATTGGCAGCATGACATGTTCGCAGACCACGCGGCGGCGGTGGCGTACTCAGCGCAGGTTGGTCGAGTGTCCGCAATCGAGACCGGCACGAAACTCCTCATCTCTAACTTGGATTATGGAGTCTCTATTGAAGACATCAAGGAGCTCTTCTCAGAGGTTGGGGACCTAAAGCGATATTCAATTCATTATGATAGAAGTGGAAGATCAAAGGGAACGGCAGAAGTAGTCTTCTCACGACGGAAAGATGCCGAGGCAGCTGTCAAAAGATACAACAATGTTCAATTGGATGGAAAGCCCATGAAAGTCGAGATTGTAGGAACAAATATTGCTACTCCTGCTGCTCCATCTCTACTTCCACCTCTACTTCCACCTCCATCTACAAATGTCATGTATGGAAATCAAAATCGTGCTCCCAGAAGCAATCAAGGACGAGGTGGTTCCATTGGACAACCTCGAGGTGGTGGCCGAGGGTTTAGAAGGGATCGCGATCGTGGACAGGGTAGAGGTCGTGGTGAAAAGATATCAGCAGAAGATCTTGATGCTGATTTGGAGAAGTATCACACTGAAGCAATGCAAACAAATTGA
>GWHTAZTZ031127
ATGTCTGGTCGTGGCAAGGGCGGCAAGGGTTTGGGCAAAGGAGGAGCCAAGCGTCACAGGAAGGTCCTACGGGACAACATCCAGGGTATCACTAAGCCTGCGATTCGTCGTCTGGCTCGCAGAGGCGGAGTCAAGAGGATCAGTGGGCTCATCTATGAGGAGACTCGCGGTGTTCTCAAGATCTTCCTTGAGAATGTTATTCGTGATGCTGTGACCTACACTGAGCACGCTCGGAGGAAGACTGTGACTGCCATGGATGTCGTCTATGCTTTGAAGAGGCAGGGGAGGACTCTCTATGGGTTTGGCGGTTGA
>GWHTAZTZ031128
ATGGGGAGTATCAGTGGAGAGAAACTTAGGTTTTGCATTGATAGAGGGGGAACATTCACAGATGTTTATGCTGAAATTCCAGGTCAGTCTGCAGGCAGAGTTATGAAGCTGTTGTCTGTTGATCCATCTAACTACGATGATGCTCCCATTGAAGGAATCCGGAGGATTTTGGAAGAATTTACTGGTGAGAAAATTCCCCGGACTTCGAAAATTCCCACAGATAAGATAGAATGGATAAGGATGGGTACAACTGTGGCAACAAATGCATTATTGGAGAGAAAAGGAGAGAGGATTGCGCTATGTGTGACTCGAGGCTTTAGGGATCTGTTGCAGATTGGTAATCAAGCTCGCCCAAATATTTTCGACCTCACAGTTTCAAAACCCTCTAATCTTTATGAAGAGGTTATAGAGGTTGATGAGAGAGTTGAGCTTGTTATGAACATGGAGGAAGGAAACCCAGATACTTCTGCATCACTAGTTAAGGGGGTTTCAGGTGAGTTTGTCAGGGTTGTGAAGCCACTTGATGAAGAAGCTCTGAAGACTTTGCTGAAAGGTCTGTTGGAGAAAGGTATTAGCTGTTTAGCTGTGGTGTTAATGCATTCCTACACTTACCCACAACATGAAGTATCTGTAGAGAAGTTAGCTGTGAGTTTGGGCTTTAGACATGTTTCTTTATCTTCTGCTTTGACCCCCATGGTTCGCGCTGTTCCTCGGGGTCTAACGGCTAGTGTGGATGCGTACCTCACTCCAGTTATCAAAGAGTACTTATCGGGGTTCATATCCAAATTTGACGAAGGGCTTGGGAAAGTGAATGTTTTGTTTATGCAATCAGATGGAGGACTTGCACCAGAAAGTAGATTTTCTGGCCACAAAGCAGTTTTGTCAGGTCCTGCAGGTGGTGTTGTTGGTTACTCACAGACTCTCTTTGGGCTTGAAACAGAAAAGCCCCTCATTGGGTTCGACATGGGTGGTACATCTACTGATGTTAGCAGATATGCAGGAAGCTATGAACAAGTTTTAGAAACCCAGATCGCTGGAGCTATAATTCAAGCTCCTCAGCTCGACATAAACACTGTTGCTGCTGGTGGCGGGTCGAAGTTAAAGTTCCAATTTGGAGCTTTCCGGGTGGGACCCGAATCAGTGGGTGCACACCCGGGTCCCGTATGTTATCGGAAAGGGGGTGACTTGGCTGTTACTGATGCAAATCTTATTCTGGGATTTGTAATTCCTGATTATTTCCCATCAATCTTTGGACCCAACGAAGATCAACCTTTAGATATCAAGGCAACCAGAGAAGATTTAGAGAAGCTTGCAAAGCAGATTAATTCCTACCGAAAGAGTCAGGATCAATCAGCAGAGGATATGACAGTGGAGGAGATTGCACAGGGATTTGTGAATGTTGCTAATGAAACAATGTGCCGTCCAATACGACAATTAACCGAGATGAAGGGCCATGAGACAAGAAACCATGCTCTTGCTTGCTTTGGAGGTGCTGGGCCACAACATGCCTGTGCTATTGCTAGGTCACTGGGTATGAAAGAGGTATTAATTCACAGGTTCTGTGGAATCTTAAGTGCGTATGGAATGGGATTGGCTGATGTAATCGAGGAAGCACAGGAGCCATATTCTGCTGTTTATAACCTTGAATCTGTTCAAGAGGCTTCTCATAGAGAAGCTCTTTTGTTGAAGCAGGTAAAGCAAAAATTACAAGACCAAGGGTTCAAAGAGGAAAACATTACGACCGAAACATATTTAAACTTGAGATATGAGGGTACAGACACTGCCATCATGGTAAAGAAACAAATAAATGAAGATGGCTTGGGAGGAGATTATGCTGTTGAATTTGTAAAGCTGTTCCAGCAGGAGTATGGATTCAAATTACAGAATAGGAATCTCCTTATATGTGATGTAAGGGTTCGTGGTATTGGAGTCACCAATATTTTGAAGCCGCGGGCCCTGGAACCTGCCCCTGGTATCCCAAAAGCTAAAGGTCACTACAAGGTTTACTTTGAGAATGGATGGCACGAGACGCCTCTTTTCAAGCTTGAGGATCTCGGTTACGGGCATGTCATGCCTGGCCCTGCAATCATCATGAATGGTAATAGTACCGTGATAGTAGAACCTAACTGTAAGGCTATAATTACCAAATATGGCAACATCAAAATTGAAATTGAGTCAACAACAAACACAGTGAAACTAGCAGAAAAGGTTGCAGATGTCGTGCAGCTCTCGATCTTCAATCACAGGTTTATGGGTATAGCTGAGCAGATGGGACGGACCCTACAGAGGACTTCCATATCAACTAATATCAAGGAAAGGCTAGATTTCTCTTGTGCTCTCTTTGGTCCTGATGGAGGGTTAGTTGCCAATGCCCCCCATGTTCCCGTGCACTTGGGGGCTATGTCAAGTACCATCCGGTGGCAGCTCAAGTTCTGGGCCGACAATTTGTTTGAAGGAGATGTTTTGGTAACTAATCATCCTTCTGCAGGAGGTAGCCACCTACCTGATATAACTGTAATTACACCTGTTTTCAATAATGGGAATTTGGTATTCTTTGTGGCAAGTAGAGGGCATCATGCGGAGATTGGGGGCATTACCCCGGGAAGTATGCCTCCTTTTTCAAAGTTCATATGGGAAGAAGGAGCTGCCATTAAAGCATTCAAGCTTGTGGAAAAGGGGATTTTTCAAGAAGAAGAGATTATCAAACTTCTCAAATTCCCGTGTTCTGACGAATCAGGTCATAACATTCCAGGAAGCCGTAGGATTCAAGATAACTTATCAGATCTTCGAGCACAAGTAGCTGCAAACCAGAGAGGAATTTATCTTATTAAAGAGCTTATCGAGCAGTACGGTTTGGACACGGTTCAAGCTTATATGAACTACGTGCAGGGTAATGCAGAAGAAGCAGTGAGAGAAATGCTCAAGTCAGTCGCAGCCAGAGTTTCTTCTGAAGCAGCCAAGTTGGGAAAAAGAGATTCTCTGATCATTGAAGAGGAAGATTACATGGATGATGGTTCCGTGATACGTCTGAAACTATCCATCGATCCTATAAATGGGGAAGCGGTGTTTGATTTTTCTGGATCCAGCCCAGAGGTTTGTGGGAACTGGAATGCACCGGAAGCAGTAACAGCTGCAGCGGTCATTTACTGCCTCCGCTGTTTGGTGAATGTTGACATTCCCCTCAATCAAGGTTGTTTGGCTCCCGTGAAAATCCACATCCCCGTTGGTTCATTCCTCTCTCCAAGTGATAAAGCTGCTGTCGTGGGAGGTAATGTTCTGACTTCTCAGAGGATTACCGATGTTGTACTTACTGCATTTCGGGCTTGTGCTTGTTCTCAGGGTTGCATGAATAATCTCACTTTTGGGGATGACACTTTTGGGTACTACGAAACAATTGGAGGTGGAAGTGGAGCTGGACCCACCTGGGAAGGTACCAGTGGTGTTCAGTGCCATATGACTAACACTCGTATGACTGATCCGGAGATCTTTGAGCAGAGATATCCGGTTCTTTTGCATAAATTTGGACTACGAGAGAACAGTGGAGGTGATGGAATACATAGAGGCGGTGAGGGGCTTGTGAGAGAGATAGAATTCAGGCGCCCCGTTGTTGTGAGCATTCTTTCGGAGAGGCGTGTTCATGCACCAAGAGGGTTGAAGGGTGGAAAGAATGGAGCTCGGGGAATGAATTACCTTGTTACGAAGGATAAGCGAAGAGTGTACCTTGGGGGTAAAAACACAATTGAGGTGAAGGTTGGTGAAATTCTTCAAATTCTAACTCCCGGTGGTGGTGGATGGGGTGCTCTCTGA
>GWHTAZTZ031129
ATGTCAGGAAAGGGAGAGGGACCAGCGATCGGAATCGATCTTGGCACCACCTACTCCTGCGTCGGAGTTTGGCAACACGATCGTGTTGAAATCATCGCCAACGACCAAGGCAACAGAACGACGCCGTCCTATGTAGCCTTCACCGATACAGAGCGTTTGATCGGCGATGCCGCTAAGAACCAGGTCGCCATGAACCCCACAAACACCGTCTTCGATGCAAAGAGGTTGATTGGTAGGCGGTTCACTGATGCCTCGGTACAGAGTGACATGAAGTTGTGGCCTTTCAAGGTCATTGCTGGCCCTGGTGACAAACCCATGATTGGTGTCAACTACAAGGGTGAGGAGAAGCTCTTTGCAGCTGAGGAGATCTCCTCCATGGTTCTAATTAAAATGCGTGAAATTGCTGAGGCGTACCTTGGTTCCACTGTGAAGAATGCTGTGGTCACTGTCCCTGCTTACTTCAACGATTCTCAACGTCAGGCGACTAAGGATGCTGGTGTGATTGCCGGTCTCAACGTGATGCGTATCATCAATGAACCTACTGCTGCTGCCATTGCTTATGGTCTTGACAAGAAGGCAACCAGTGTCGGGGAAAAGAATGTCTTGATCTTTGATCTTGGTGGTGGTACTTTTGATGTGTCCCTTCTTACCATTGAAGAAGGTATCTTTGAGGTGAAGGCCACTGCTGGAGATACCCATCTGGGAGGTGAAGATTTTGACAATAGAATGGTTAACCACTTTGTCCAGGAGTTCAAGAGGAAGAACAAGAAGGATATCAGCGGTAACCCCAGAGCTCTCAGGAGATTGAGAACTGCCTGTGAAAGAGCGAAGAGGACTCTCTCATCCACCGCCCAAACCACCATTGAAATCGATTCCCTTTATGAGGGTGTTGACTTTTACTCCCCCATTACCCGTGCCAGATTTGAGGAGCTCAACATGGATCTCTTCAGAAAGTGTATGGAACCAGTTGAGAAGTGTTTGAGAGACGCTAAGATGGACAAGAGCACTGTTCACGATGTTGTTCTTGTTGGTGGATCTACCAGGATTCCCAAGGTCCAGCAGCTATTGCAGGACTTCTTCAACGGGAAGGAGCTCTGCAAGAGCATCAACCCTGACGAGGCTGTTGCTTATGGTGCTTCTGTCCAAGCTGCTATCTTGAGCGGCGAGGGTAATGAGAAGGTTCAGGACCTCTTGTTGTTGGATGTTACCCCACTTTCCCTTGGTTTGGAGACTGCTGGTGGTGTTATGACTGTGTTGATCCCCAGGAACACTACCATCCCCACAAAGAAAGAGCAGGTCTTCTCTACCTACTCTGACAACCAACCCGGTGTGCTAATTCAGGTCTATGAAGGTGAGAGAACGAGGACCAGGGACAACAACTTGCTTGGCAAATTTGAGCTCTCTGGAATTCCCCCAGCTCCTAGGGGTGTTCCTCAGATTACAGTGTGCTTTGACATTGATGCCAATGGTATCCTTAATGTCTCTGCTGAGGACAAGACCACCGGACAGAAGAACAAGATCACCATCACCAATGATAAGGGAAGGCTGTCTAAGGAGGAAATTGAGAAGATGGTTCAGGAAGCAGAGAAGTACAAGTCGGAGGATGAAGAGCACAAGAAGAAGGTTGAGGCAAAGAATACCTTGGAGAACTATGCATACAACATGAGAAATACAGTCAAGGATGAGAAGATTGGTGAGAAGCTCCCTGCTGCTGATAAGAAGAAGATTGAGGATGCAATTGAGCAGGCGATCCAATGGTTGGACAGCAACCAGCTTGCTGAGGCTGACGAGTTCGAGGACAAGATGAAGGAATTGGAGAGCATCTGCAATCCGATCATTGCAAAGATGTACCAGGGTGCAGGTGGCGGTGATATGGGTGGTGCTGGTATGGATGAGGATGGTCCTCCTGCTGGTGGAAGTGGTGCCGGTCCCAAGATTGAGGAAGTGGACTAA
>GWHTAZTZ031130
ATGAGATCAATTGAAATGGGAGATTCACTTATCAAATCTCTGTCAATGGAGAATCATCGCCCATCCACCCTTTTGTCCATGGATTCAAGTACCTCTTCATCGCACGATGAGTTGGATCTTGAGATGAATCACCAAGGTGCTCTTACCCGTCCCCCCGATATCAATTTACCCCTTTCAGTAGAGCGCAGCCCACCTCCACAACTGTGGTGCTCAGACCAGTGTGATATGCTTGATGTTGGGCTTGCTCCCCAAGTCTACGAGACCGAGAGCTTTCTCAGTGTCCCCAAGGTTGGACGGAAATGCATAAAACGGACAGATAGCATCTGGGGTGCATGGTTTTTCTTCAGTTTTTACTTCAAGCCCGTTTTGAATGAGAAATCCAAGGCAAAGATTGTACGTGATAGTAATGGAGTTTCGGGTTTTGATAAATCTGATCTCCATCTTGATATTTTCATGGTTCAGCATGATATGGAGAATATGTATATGTGGGTTTTCAAGGAAAGGCCTGAGAATGCGTTGGGTAAGATGCAGTTAAGGAGTTACATGAATGGTCATTCTCGTCAAGGAGATCGTCCCTTTCCATTTAGTGTTGATAGGGGTTTCGTTCGATCTCATAGGATGCAAAGAAAGCATTACAGGGGACTCTCTAATCCACAGTGTGTTCATGGGATTGAAGTTGTTTCCTCCCCAAATCTCATGGGTCTTGATGAAGATGAGCGGAAAAGGTGGAAGGAACTCACAGGGAGGGATTTCAATTTCACAATCCCACATGAAGCTAGTGATTTCAGTTCATGGAGGAATATCCCAAGCACCGAATTTGAAATTGAGAGGCCACTTCCTCCGGTTAAGAGTAACCCAAATCTGAACCCTAAAAAATTGCTTAATGGGTCTGCTCTGAATTTGTCAACTCAGCTATCTAACCTCAGCAATGGCGATCAAGTAGACCTATCACCTGTCAGCAAGAGACGGAGGGACTTTTTCCCACACGGGAACGATGTTGAATGTTATTTGGCGGTTAATCCTCTTAATGATCGTGTTCCGGAGATGGAAATTAACCCGTATGGACCAAACTGGTTGAACGACTTTGGTGGGGTGATGAGGAATGTTTATGGGCCTGTTACAGCTGCGAAAACAATTTACGAAGATGAAGAGGGTTATTTGATCATCATAAGCTTGCCCTTTGTAGATCTTCAAAGGGTGAAAGTCTCTTGGCGAAACACCCTCACTCATGGGATCATTAAGGTATCTTGTCTGAGCACTTCTCGCGTGCAATACATCAAGAGACATGACAGGACTTTCAAGATTACAGATCCATCGTCGGAGCACTGTCCTCCTGGTAGATTTGTTAGAGAGATCCCACTTTCAACTCGAATCCCGGAAGATGCCAATATAGAAGCATACTACGATGGACCGGGAACAGCACTAGAGATCATGGTGCCAAAACTCCGCGTGGGGCCAGAAGAACATGAGGTTCGTGTTTGCCTTCGCCCTCATCTGGGGAGCAATGATCTTATGTTGACCTAA
>GWHTAZTZ031131
ATGCACACCCCTCCACCGCCGCTTCTCACCGCACCCATCTCCTTCCCTCCGGCGACCCACTCTTCCATCTCCAACCACGCCTCACCTTCCTTCCCTTTCCTCTCCATCCTCATCCTCGTCGCCGTAATCTTTCTCATGTATGCCGCCTTCTTTGCCATCAAGTGCCCTCCAAACCCTGTCACCAGGCTTGGCCGGATCTCCGGCGAACTCGCCGAAAATCCAAGAACCCACAACCCAATTGCCAATAACACGGACCACCTAGTTTCCAGCGTGACATACAAGGCGGCGCCGCACGGCGGCGAGTGTCCTGTGTGTTTGTCGGCGTTTATGGATGGGGAGGTTGTGAGAGAAGTGAACGTATGTAAGCACTTGTTTCACTCTGCTTGTATTGATATGTGGCTCTGTTCGCACTCTGATTGTCCGGTTTGTCGGGCTTTTATTGGCACGAGGAGGTCCAAACCACCACGGCCACCGGCAGCGGCGGCGGACGGCGGTGAAGGTGATATCCGGCAAGGCTTGCCTGACTCTGCTAGCTTGGTTTGA
>GWHTAZTZ031132
ATGAAAAGGTCTCACATTCGCATTCCTCTCTGCTTCAATCGCAAATGGGTCATCCCATTATCCCTCATATCAACAATCTCTCTCATCTTACTCCTCACAACAAACCAAGGGCACCACAAATCACCTCCATCTTTTCCCAAATCGGAAGCTTCGGCTTCGACGGCTTCCCTGCTGAAGCCGCCGGAGCTGCCGAGATTGGCGTACTTGCTATCGGGGACGAGGGGCGATGGGCGGCGGCTCAAGCGGCTGCTTCAGGCGGCGTACCACCCGAGGAACTACTATCTGCTGCACCTTGATCTGGGAGCTTCGGCCGCCGAGCGGCTCGAGCTGGCTAGGGATGTGAAGTCGGAGGCGGTGGTTGGGGAGTTTGGGAATGTGATGGTGGTGGGTAAGGCTAATCTGGTGACGTATAAGGGTCCGACGATGGTGGCGTTGACGCTTCATGCGGTGGCGATATTGTTGAAGAAGGCGAAGTGGGATTGGTTTATAAATCTCAGCTCGGAGGATTATCCTCTGATGCCTCAAGATGATCTCCTCCACATATTCTCATACTTGCCCAGGGATCTGAACTTCCTCGAGCACACAAGTAATATTGGTTGGAAAGAGATTCAAAGAGCAAGGCCTATCATTATAGATCCAGGCTTGTACCATTCACAGAAATCTGGTGTATTTTGGGCCAAAGAGAAAAGATCTATGCCTTCTTCATTCAAGTTATTCATGGGGTCTTCATGGGTGGTGCTTACAAGACCATTTCTTGAATTCTGCGTTTGGGGTTGGGATAATCTTCCGCGCACTCTTCTCATGTACTACACGAATATCCTTTCATCACCGGAAGGCTACTTCCACACAATTGTCTGCAACCATAAAGACTTCCAGAACACCACAGTAAACCATGACTTGCATTATATCAGGTGGGACAATCCTCCGCAGCTACACCCAATGAATCTGACGTTGGAGCATTTCAATGACATGGTCCAGAGTGGTGCCCCTTTTGCGCGTAAGTTTGAAAAGGACGATCCTGTTCTGGACAAAATTGACAAGGAACTTTTAAGGAGACCGGATGGGCGGTTTACACCCGGGGCTTGGTGTGCGAAATATTGGGGTGTAGAGAAGGATCATTGTGTACTTCACGGGAGTCCACATGTGGTTAAACCTTCTGTGAGTTCAAAAAGGTTAGAGACACTTATTGTGAAGCTCATTGATTCAGAAAATTTCAGGACTAAACAGTGTAAATAA
>GWHTAZTZ031133
ATGGATAACGGGTGCTTGGGAGATATTTTTGATGGCTTTGGTCAAAAGCATTCTGGTGGAGAGGGTTCCATTCCAGCTTTGACAAGTGACAATAGTACTGCAGCTGCTTACAAAGATCCTCAGATATCAAACCAGTTGTCTATCCATCATGATGGTGCCACAAAGAAGAAACGAGTATCAAGAATCATTGGCGGGGGTCTGCGCCAGTTCAGTATCATAATTTGTAAGAAAGTGGAGAGCAAGGGAAAAACCACATATAGTGAGGTTGCTGATGAAATCATAGCTGAGCTTACTGCAACAAATAATAATTCAGCAGTATCCCTGGACGAGTTTGATGAGAAGAATATACGGCGGCGGGTATATGATGCACTAAATGTTCTTATGGCAATGGACATAATCATTAAAGACAAAAAGGAAATATGGTGGAAGGGGCTTCATAGTGCAAATGTGAAGGATATGGAAGAAATTAAGGCATTGCGTGTGAAGGCGATGAATAGAATTGAAAAGAAAGCAGCCTACTTGAAAGAATTGGAAGAACAAATTGCAGGTCTCCAAAATCTGATGTTGCGTAATCAGCAACTGCTCAATTCTGGAAATGCTCCTTTTGGAGGGTTCTCTTTGCCATTTATAGTAGTTCGGACAAACCCTCATGCTACAGTTGAGATTGAGATTTCTGAGGACATGCAGTTAGTACATCTTGACTTCAATAGTACACCGTTTTCCTTGCATGATGATGCTTACATTCTCAAGCTATTACGGCGCTACCAACTTCCAGAGAGTACACGCATTTCCCCAAGTTCTTCAGTTCTCTCTTCTTCAAGCATTGATGTTGCATCTGGTGGAACTAAGCCGTTCTACTGGAATTCTGAAACAGAGACAGCAAAAGTATATGAGTAG
>GWHTAZTZ031134
ATGGTCTTTCCCTCCATTCCAGCTTATCTTGATCCATCCAACTGGCAACAGCAGCAACCAAATCCACAAACTGGAGGAGGTACCGGTGGAAACCCTCATCTTCTTCTTCCGCCACCACCTCCACCACCACCACCCCCAACACCTCATGCAGGCAGTGGTGGGCCGGGCTCGGGCTCAATCAGGCCTGGTTCAATGGCTGATCGAGCCCGAATGGCCAACATACCCATGCCAGAGGCTGCCCTAAAATGCCCGCGATGCGATTCAACAAACACCAAGTTCTGCTACTTCAACAACTACAGCCTCACTCAGCCCCGCCACTTTTGCAAGACTTGCCGGAGGTACTGGACTCGAGGCGGCGCTCTGAGGAATGTTCCGGTGGGTGGTGGTTGCAGGAGAAACAAGAGAAGCAAAGGAAGCAGTAGCTCGAATCCCGGTCAGCAGTGGCGATGGACAAACTAG
>GWHTAZTZ031135
ATGAAGTTCATGTCTCCGCTGAGTCAACTCAGTGAGTACGCTGGTGGTGGTGGAGGCGATATCGGGTTAAATTACAGTGGAATTTCCGCACCAAGTGACATGAATTTTCAACTACCAAGTGGGTCATTTGGTGGTGGTTCTTATTTTTTGGGTGGTGGTGAGCAGTGGCGGTTGCAGACACCGCCACCGCAGATCTCGTCGCTGATGGGCTTGGATTTTCCGGCGGGGCTGTACCCATTTCAGGGTGGTCTAGAGCCACCAAGTTATGGTGGTGAAGGTAGTCATGTTAGGCCAAAGATCTCTGGTTCAGGGCTTGCTCCTCAGGTGGGTAGTTCATTGAAAATGGAAGATAATCAAGAACTGAATTTGTCAAGGCAGTTTTTGGGAATCCCAGGAAATGATCAATTCTGGAGTGGTACTACTGGTACTAATGCATGGACAGACCTCTCTGGATTCACTTCTTCTTCCACTAGTAATAATAATCCCTTGTGA
>GWHTAZTZ031136
ATGTTCACGGAATTCCAGCACATTATTCCCTTCCTTGCTATGTCGAATCCAGAGCTGTTGATCCTCACAGAAGATAAAAAACAGATCGAATTCCCAGATTCCTCATTACCCACTTTAAAATTCCCAGATGGGTCTCAAATTACAACCTCCAACCTCGATCATCTTCATCACCATCAAGAAGAAGAACAAGAAGAGAAATGCGAGTCAACAGCTTCTTCTGAGACTCTCAAGCCACCATGTTTAGGACAATCTGACAACGACGACGATAATGATGGGTTCAGAACTCCAACATCTTTGGATCACAAAATTCCAGTGATCACACAATGCCCACCAGCTCCCAAGAAACTCCGGCAAAGACCATCGACGAAGAAGAGAAAAGCATTATTCAGAGACGATGAATTGATGTTTCCTTCAAAGCTACTTGGAGAAGATTTTGAACGCAAGATCAAGAGATCGAGGAGGAGGATGACGAGGGATTATAATTCAGAATAA
>GWHTAZTZ031137
ATGGTTTTTTTTCCACCATCCTCACCACAAAAAGAAAGCAATGATAAATGCACCACTGATCAATTTTGCAACTATAGTTGGTGTGGGCAGCGCAAGATGCCTTCTCACGTAAAAAAGCTTGTTTTCCCTGAAGATTTCTTAACTACCTTGAGGACAATAGCCAAGCAGGAAGATGAAATTTATCAAGTTTCATCATTGCTGCAAGAGCTTGTTAGTTCTGATGGAGAGAAGCAACCATCTGATGGAGAAGTTCGAGCTGTAACATGGGAGGCCTGTGGGGATTCTGGTGCCCTACAATTGCTCGTTGATCTTCCTAATATGAAGTAA
>GWHTAZTZ031138
ATGTTTAATTTAAGTTGTTGGTCAAGTGTTTTGGGACTTGGGTTTCATCACCTTGAAGTTGTTTTGGCAAAGGAGAAATTGAAGCTTGAGAAGAGTCCAGAATTTCAGATTTTCGCGTGGTCCGCTCGAGCGGAGGGATTCCCGCTCGAGCGTGAAAATCGGCCTCCCAGCAGTTTTGGAAAATTGTGCAGTCCGCTCGAGCGGACAAAGTGGCGCTCGAACGGGGGACTTATTTCAGGAAATTTTGAGAAGTTGAATTACATGATTTTCACATGTCAGGAGGCGAAGACCGTGCAACCGGTTTTGGAAACCCACTTTTGCGAATCTAGTATGGCATCCATAGATAGTCCTAAGTGGACCAGTTTACGAGATCTCGCTCTTTGGACTATTAGTGTTTTGTTTTCGCTTCCGCAAGCCCCGATTATGCATGTTTTGTACAGAAAGGCCTGTGGTAATCTAGGATTACTGGCCGGTTACGATGCCAACCTTCTCGGGGCGGGTTTGGGTCGTGACAGAGAACTTGTTGCTTCTCATCGGTTTTACTTAGCCTGTAATGTTTGA
>GWHTAZTZ031139
ATGGCGAATCAGAGGTTTCGTCCTCTGATTTGGTGCAGAAAATGGTCCAAGAGAGATCAAGCCATCGCAGCCGCCGCCACCGGATTCGCCATCTTCATCATCACTTTCTCTGTCTTCTCCGATTCTCGCACTAAACCATCCACCCAACAACCCCTCAATCCATCCTCCGCCCCCCTTCGGGTCCCCTTAACCCTATTGCGCAATGCCACCCACAGAGGCGCCTTTTGTTTGGATGGGAGTTTGCCTGCATACCATTTACAAAAGGGTTTTGGATCTGGTTCTAGTAACTGGGTTCTTCACGTTGAGGGTGGAGGTTGGTGTGATACAATTGAATCGTGTTCTTCTCGTAAGAGAACTGAATTAGGTTCTTCAAGATATATGGATGGTCAAGTTCAATTTTCTGGAATTTTGAGCCAAGAATTGTCACAAAATCCTGATTTCTTTAACTGGAACAAAGTCAAGATACGCTATTGTGATGGTGCATCTTTTGCTGGGCACCCTGAAAGTGAGTTTAAGAATGGAACAGAACTATTCTTCAGGGGTCAGCTTATTTGGGAAACACTTATGGATGAGCTCTTGTCAATTGGATTGTCTAATGCTAGACAGGCTCTTCTTTCAGGATGTTCTGCTGGAGGGTTGGCAACTCTCATACACTGTGATAACTTCCGCAAAATTTTGCCAAAATATGCTACTGTCAAATGTCTTGCTGATGCAGGGTTCTTCCTTAATGTGAAAGATGTTGCTGGACATCGTACCATTGAAACTTTTTATCAAGATGTTGTCCACCTCCAGGCTGTAGCAAAAAGTTTGGACAAGGATTGTGTTGCAAGGATGGAACCATCTAAGTGTTTCTTCCCTCAAGAATTTATAAAAAACATAAAGACGCCAATTTTCCTTGTCCATCCAGCTTATGATTTTTGGCAGATAAAACACATCTTTGTACCAGATGAATCTGATCCACATGGAAGCTGGTTCAAATGCAAGTTGAATATTGATAATTGTAATCCTAGCCAGATGGAAGTACTACATGGTTATCGACATTCATTGCTGAAGGTATTAAGTGAATTCCAGCAAAACAAGGAGGGGGGAATGTTTATAAATTCCTGCTATGTTCATTGCCAGACATGGATGACTGAGACATGGCATTCTTCTAATTCCCCAAGAATCAACAGTAAGACAATTGCAGAGTCTGTTGGTGACTGGTTCTTCAACAGACAAGTTGCGAAACAAATTGATTGCCCATATCCGTGCAACCCTACTTGTTATAATATAGTCTGGTAG
>GWHTAZTZ031140
ATGGGCAACGGTGTGGGTAAACTCAACCTCTGCTTCGTCTGCGACGCCGCCGGCGAAATCTCACAGCGGCGACACGACATCTCCTTCTACCTCACCAACCCTCTCGACGAGGGTTTAGGCCACTCCTTCTGCTACTTCCACCCCGACCCACCTCTCCTCTCCACCACCTCCGCCACCGCCTTCGCCTTCAAATCAATCTCCGGCGCTTCTCTGAGCGCCAACACCTCCACTCCTCTCTCCACTTCTCTCACCGACCTCCACTCCTCTCTCGACAAGGCCTCCTCCTTCCACAGCTCCGACTCCTTCGCCTCCATTCCTCTGCAGCCAATTCCTCGGAATTCAATTCCCTCTGTTCGCTCCGGCCCAATTCCCCGCTCTTCGGGACCTTTTCCCGGTTCTGGTCCCATCGAAAGAGGGTTCCTTTCGGGTCCGATCGAGCGTAGTTTCATTTCGGGTTCATTAGAAAACCAGTACGATCATCTCCAGAGGTATAAACCCAACTCCAAGAAACGGAATTTGATTAAAAATCTCAAAAAGGCGATATCGAATTCGGTTTTCGCTCCGATACGAGGGGCTTCCAAGGTTTCGGATTGTACCAATGGTTTGGGCAAGAACAATGAGAATTGTAATAGTGATAATAATTTGAGTAGTCTAGTGACTTCATCTGATTATAGTGATGAGTCGTTTGAGAGTCTGAATGTTCAGTGGGCGCAAGGAAAAGCCGGTGAGGATCGAGTTCACATCGTGATCTCTGAAGAACATGGATGGGTATTTGTTGGGATTTATGATGGGTTCAATGGTCCTGATGCTACTGATTTTTTGGTCAATAATCTTTACTCCAATGTTCAAAAGGAGCTCAAGGGATTGTTGTGGAATGACAAGTCTGAATTCTCGGTGCCTAATTCTGCTACCGATTTGGATTTGGAGAAGGAAGTGACTGTGAAAAATGATGAATTTGATCGATCAGTAATGGGACACCATGTGTTTGATAATTGTTCACAGAGGTTTGGAAAAGAGAATTACCCATTTGGGAATGAGGACTCTAATTGGGATTATGATTTGAGGAGAAAGAGGCGTAGGAAGTCGAAGAACAGGACTAAAGGGGCAGCGAAAAAATGGGAGGAGAGTCAATGGAGGTGGAAATGTCAATGGGATAGGGAAAGAATAGAGCTTGATAGGATGTTGAAGGAAACGATGAGGAATTCGGAGTATGATGGGGCGGTTGGGATTAACCACTGTGATGTTTTGAAAGCACTTTCAGAGGCGTTAAGGAAGACTGAGGAATCGTATTTGGAGATTGCTGATTTGATGTTAAAGGAAAATCCGGAGTTGTCTATGATGGGTTCTTGTGTTTTGGGGATGTTGATGAAGGGGGATGATGTTTACTTGATGAACGTGGGGGATAGTCGGGCTGTTTTGGCTCGGAAAGCTGAACCTGATCTTGGGATTGGCAAGGCTCGCCAGGACTTGGAACGGATCAACGAGGAAACTTTGAATGATCTTGAAGCGTTTGACGGCGATGAATTTGATAATCTACCGAACTTGACTTCGCACCAACTCACAATGGATCATAGCACATCCGTGGAAGAGGAATTGAAGAGAATTAAGAAGGAACATCAAAATGATGCTTCTGCAATAGCAAATGATAGGGTGAAAGGTTCATTGAAGGTCACTAGAGCTTTTGGGGCTGGATTTCTCAAGAAGGCCAAATGGAACAATGCACTTCTAGAGGTGTTCCAAATTGATTATGTTGGAAGCTCACCATACATCAATTGTCTCCCATCACTCTACCACCACAGGCTTGGCCCAAGAGATAAATTTTTGATCATGTCTTCTGATGGACTCTATCAGTACTTCACCAATGAAGAAGCCATCAATGAAGTTGAGAAGTTCATTTCTTCATTTCCTGAGGGAGATCCTGCCCAGCATCTTGTCGAAGAAGTACTCTTTCGAGCTGCAAAAACAGCCGGTATGGATTTCCATGGGTTACTTGATATCCCACAAGGAGACCGGCGTCGGTACCATGATGATGTGTCAATAATCATCATTTCTTTCGAGGGAAGAATTTGGCGTTCATCCGTGTAA
>GWHTAZTZ031141
ATGACTTCCAGCTTAGTTTCTAGGCTAATACTTGAAGAGGTAAGTGCAAAACCTTTAACTCGTCTAGTGGATGTTGTGAAAGAAATGAAAGACAAGTATGGGGTCTCAATCAGTTATAACTGTGGTTGGTTGGGTGTTGAAAAAGCAAAATGTAGTACATATGGGGATTCTTGTTTGTCATTTGATCAATTACGGTGGTATTTTGATGAGGCATTGAAGAACAATCCAGGTAGTCGTTTTGAGTTAGATTTTGAAGATAACAAGCGTTTCAAAAGAGTGTTTGTGGCTTTTCATGCATGGATTGCTGGTTTCAAATATTGTCAGTCATTGCTTTTTCTTGATGGAACATTTTTTAAAGGACGATACAAAGGAGTTATGCTTGCTGCAACAGGGAAAGATGGGAATGAAGGTAATTGTAAATATATCTAA
>GWHTAZTZ031142
ATGGCGGACCAATCGGCCACCGTCGATCTCATCCCTCCAAACCCTAACCCTACCGACTTCGATGCCCTCGCAATCCCACCCCTTGACTCCGCCTTTTTATCCGACTCCTTCTTCTCCGATCTCGCCTTACCCTTCGACGCCGATTTTGACGACCTTGATTTCACCTTCGACGATCTCTACCTCCCCTCCGACTGTGAAGACTTCCTCAACTCTTTCCCCTCTCAATTCTCCTCCGATCCGAGCCACGACGCTTCCACAATCCTCAATTCCGCCGATCAGGAGATTTCTGAGGTTGATGTTGATGATGTTTCTGAGGTTGATGTTGATCCTCAATTCCGCCGACCACCTTCTTCTCCGATCTGGAATCAAGGGTTCGGATGTTGA
>GWHTAZTZ031143
ATGTCTTCAAATTCGATTCCTTCTAATCTTACACTTCTCATTTCCAATCTATCTTCGTTTATCACTGTCAAGCTTGATGCCTCAAATTTTCTGATTTGGAAGAATCAAACTCAGAATATTTTGAAAGCTACTGATTTACTTGGCATTGTTGATGGTACTTCACCTTGTCCATCTGTTACAATCAAAGATGATTCTGGCTCAGAGGTTGATAATCCTGCCTATTCTCAATGGAAACTTGTAGATGCACATCTTCTTAGTTGCATCACTGCAACTTTATCACCTGCAATCTATTCCACAGTTCTTCATCTTCACAGTTGTTCTGAGGTTTGGAGTGCTTTACACAAGAGGTTCTGGTAA
>GWHTAZTZ031144
ATGATAATTGACACGCCCTTGCCATACAATATCGTCTTGGAAAGGCCATGGTTGCATGCAATGGGGGCAGTTCCCTCAACATTGCACCAACTACCGCAGTTCCCAACAGAATATGGGACTGAAGAAGTCAGAGGGGATCAACTGCAGGCGGAGAATTGCTCCATGGCAGCAATAAAATCCACCTGCAGCATTCGAGAACCAGAGAAGGCAGAGATTGAAAACGAGGACATAGAGGTACTAGATGATGTCGGCAAGGAGCCAGCCGAGAGGAGTGAAGAGGCACTGAAAATCCTCGTCCGGGAGGGGGATGAAGAACGCTTCTTTCATTTCGGCTTAGGCTTAGCCGAAGAAGAAGAAAGGAAATTGGAAGCTTTTTTGAGAGCAAACATTGAGGTATTTGCTTGGACACCTTACGAAATGCCTGGCATTGACCCCGAGGTCACTTGCCACCAACTGAACGTCGACAGGTTGGCCAAACCTGTAAATCCAACGAGCAAAAGGACCGACGTTGATGCACATTGA
>GWHTAZTZ031145
ATGTCTTGCTGCGGAGGAAACTGTGGCTGCAGCGGTGGCTGCAAGTGCGGCAACGGCTGTGGAGGATGCAACATGTACCCTGACATGAGCTACTCAGAGACCACCACTACCGAGACCCTTATTGTTGGTGTTGCCCCTCAGAACACACACTTTGAGGGATCTGAGATGGGTGTGGGAGCTGAGAATGGAAGAGGTCTTGTAGACCATCTCTCAATGGCCATGGGCCACTTTTCCCATTTGGAGACCAGTTTCTGGTTTTCAGAGCCGTCGACCGTGCGCCTCGGTTCGGGACCGCTTAACTTTCTCCGTTTGCTCCGGTTTTTGGCACACACCTTGTTTCCTCTCTCTAGAGGGACACTGTGGCCTGGGAGACCACCTTCGTGGGCGCACGCCACTTTCGATGCTTAA
>GWHTAZTZ031146
ATGCTCAGCCTAGGAGGGTTTCCACCACCCTGCAACACCACCCATCACCACACCATCTCTCAATTTCTTCCTTTTCCATCCAAAACCCACCAAACCCATCTCTCTTTTCTTTCAGATGGATTGACCCATCTCAATTTCTGTCCTGTTCTTCATCAAATTCCTACTAAATTTTGTGTTTCTGCTTTAAAGAGTCGAAGTGGAGGAAGAGGCGACAATAATAGGCTCTTGGAAATGGAAGATTTCGATGATGACTTTGAAGATGATGATGATGATGATGATGATGATGATGATGAAGAAGAAGATGAAGATGAAGAGATGTTTGTGCCTTTGGTGAATATGAAGAGTGGATTGAGAACAAGCCTTTTGGGTTTGGCGAAGGGAAAGTGTATGATACTTCAATTGAAGACAACCTGCTCGAAGAAATGCTACGGAGTAGGGAAGCTCAGCTTGCTAATATCAATAAGCTCAAGAACAGCCCTGAAATACTCTTGTCGACCGGCCGGCCGACCACCTAGACATCCAGTGTTTTGA
>GWHTAZTZ031147
ATGGGTCAGATCTTGACTTTCGGACCCACAGATGAGGGGAAGAAGGATACACTGGTGATGTTTGAAGCTGGTCATGAGGAGGACAGTGGAAACCTCTTGAAGGGAAGGGCTTTACCTAGGAAGGGAGGTTTTTCAACAGTGGTGCAACATAAAGGGTTACGGGAGATCAGAAATTTGGAGTGTTCTGTTAACTATGGGCATGGACGGAAGACGAGTGGACAAGGCCCAAGGAGAGAACGAGGAGGTTATGGGGCAACATGGTGTCAGTGGATGAAGTTCTGTGTATTCACGGTGCGGATGTCTATTTTGGTGAATGGTTCACCTGCAGGATTCTTTTCGACTTTTCGGGGTCTTCGGCAAGGGGATCCATTATCTCCCCTGCTGTTTGTTCTAGTTATGGAGGCTTTTAGTAGATTGTTGTCTAGGGCTGTGCATGAGGGTTTGTTGGAGGGTTTTACGATGGGATCGCCAACAGGGACAACAATTGGGGTGTCTCATTTATTGTTTGCGGATAATGCTTTGGTTTTCTACGATGCGGATGTGGAGCAATTAGGACTCTTACGATGTGTCCTGATTTGTTTTGAGGCAGCACTCGATGAGCTCGAGTTCGATTCCCGACACTACTCTGCAAGCAGAGGCTGCTGTTGGGTTTTCGAAGTTGATGGTCAGAAGGAGATGGCTGAAGTGAAAATAGAAGAGCCTTGTCTTGAGAACAAACAATCAACTGTTGCATTGAGCTCTTCTGTTTCTGAAGGTAGTGGCAGTGTTACACTCAAGTCACCAGGAATATGCAGCCCCGCTACTACCTCGCCGTCCCATGGGAGGACCTCGGGCCCTATTAGGCGTGCAAAGGGGGGTTGGACTCCAGACGAGGATGATACACTAAAAAGAGCTGTTGGAGTTTTCAAGGGGAAATGTTGGAAGAAAATAGCTGAATTCTTTCCTGATAGATCAGAAGTCCAATGTCTACATCGATGGCAGAAGGTTCTCAATCCTGAACTTGTTAAGGGGCCTTGGACACAGGAGGAGGACGATAAAATCATTGAACTGGTATCAAAATATGGGCCTACAAAATGGTCTGTCATAGCAAAGTCTTTGCGAGGCCGTATTGGGAAACAATGCCGTGAGAGATGGCACAATCATCTTAATCCATGTATAAAAAAGGATGCTTGGACGGTGGAGGAGGAACTAGCTCTCATGAAAGCCCATCATAGACATGGGAACAAATGGGCTGAAATAGCTAAGGTTCTACCTGGAAGGACTGATAATGCAATCAAGAATCATTGGAATAGTTCCTTAAAGAAGAAGTTAGATTTCTACTTGACTACCGGGAACCTTCCACCAGTTGCAAAAAATGCGATTCAAAATGGTGTGAAAGACACAAATGGAACTGCTCCAACTGGAATTCTGCTTGAATGTACAAATAAAGGATCAGAGTCAACTACCCAGACTTCATCAGGAACTACAGATGTTTGTAAAATAGAAGATGATAGCAAAGATCCGGAGTCTTTAACCCCATTTCAAGATATGGGTGCTTCCTCAAGTGTTCCCGCAAATGAATCTGTTGATTCTGAAGTCGTAAAATGCTATCCAAAGTCATCAGATATAGATCTTAGAAGTAGTTATTCAAATTTAGTGCAAAAGTTTGAGAGGTGTAGAACTAATGATGATATTTATCAAGACACACCACAATTAGAAATTCCAACATATGGTTCATTGCACTATCAGCCACCACAATTAGAAAGTTTTGTACCATTAGATTCAGATCTTCTGAATATGTCATGGATGCAGCAAGAGTCTTACTCTAGTCCAATTACATCGCCTGTTAACTTCTTCACTCCACCTCGTGTGAAGGGTTATTTCTTTAGCCAGAGTCCGGAATCCATATTGAAAATTGCCGCCAAGAGTTTTCCCAATACTCCTTCCATATTACGGAAGAGAAAGACTCAAGAAACACCTCTGCCATCAAATAAACTTGGGAAGGCTGATGGGGAAGTAATTCAAGACGGAGTTCATACTTCTGATGGACAAGAGCAAACAACAAATACATCTGGGTTGCAAGATGGAAGTTTGCATGGAAGTCGTCCTGCTTATCTTGGTAATGGCATCACTGAGTTATTTAATGGCAAGGCATTTAATGCATCTCCACCTTATCGGTTAAGATCCAAACGAACAGTTGTTTTCAAGTCTGTGGAAAAGCAACTTGAGTTTGACTTTGACAAAGAGCACCAAGATGGTGATAACAAATCTGTGGATTCAATTGTGAAAGGAAATCCTCCTGTAACTGAAGATTGTTCCTCTTGA
>GWHTAZTZ031148
ATGAAGGAGAGGCAGCGGTGGCGACCTGAAGAGGATGCTCTGTTGCGTGCGTATGTAAAACAGTATGGACCAAGGGAGTGGAACCTTGTGTCACAGCGCATGAACACGCCTCTTGACAGAGACGCCAAATCCTGTTTGGAGAGGTGGAAAAACTATCTCAAACCGGGCATCAAGAAAGGTTCCCTCACCGAAGAAGAGCAGCGCCTCGTCATCCGTCTTCAGGCCAAACACGGCAACAAATGGAAAAAAATTGCAGCTGAAGTCCCTGGCCGAACTGCCAAGAGACTCGGTAAGTGGTGGGAAGTTTTTAAAGAGAAGCAACAGAGAGAACAGAAGGACAACAACAAGGTTGTGGACCCGGCCGAAGAGGGCAAGTACGACCGGATTCTAGAGACATTCGCGGAGAAGTTGGTGAAAGAACGCCCTGCCCCAACATTCCTCATGGCTACTTCAAACGGAGGGTTTCTTCACCCCGACCCACCCACTCCTCCACCGCCAAATTTACTTCCTCCATGGCTTTCCAATTCTAGTACTGCCTCCAATGTACGGCCACCCTCTCCTTCTGTAACACTGTCTCTTTCTCCGGCAACTGTTGCCCCCCCGCCTGCAATTCCTTGGCTGCAGCCTGATAGAGGACCCGACAATAACCATCGTGTGTTGGGCAATTTGCCACCGCATGGGTCAACACCGCCTCCTTGTGGTGAGAACTTGCTGATTTCTGAACTTACCGAATGCTGCAGAGAATTGGAAGAAGGGCACCGTGCTTTGGTGGCACACAAAAAGGAAGTGGCGTGGAGGTTAAAGAGGGTGGAGTTACAACTGGAATCAGAGAAGGCTTGTCGGAGGCGAGAGAAAATGGAGGAGATAGAGTCGAAAGTAAGGGCTCTTATGGAAGAACAGAAGGTTGCACTGGATAGGATTGAAGCGGAATACAGAGAACAGCTAGTGGGACTGAGGAGGGATGCAGAAGCCAAGGAACAGAAATTGGCTGAGCAGTGGGCTGGAAAGCACGTGCGACTCACGAAGTTTCTTGAGCAGATGGGGTGCCGGTCCAGGCATTCAGAGCCCAATGGCCGTCCACTGAATAGGTCGGAGAGAACAACTGAAATCATTTGGAGTGCTCGCAAGGAGGAGATTATTACTGATTCTGATCCGAGGGAAATTGACCTGTACTCCTTTCAAGGTCTCCTAAAGCATGAGGGAAAAGCAAAGTTTGGTGCGGCTTTCCATCAGTGGCAAACTGATGTTGCAAATTTTAATATTGATGGTCATTATCTAGTGAGGGAGTTATGGGATCGTGCTAGAAGCTGCTGGACCAAAATCTTAACTCATGAAAGCAGGTCTGTTCTAGTGGTTGCTCACAATGCTGTTAATCAGGCCCTCGTTGCAACAGCGATTGGCTTAGGTACCGAGTATTTCAGGATTTTACTGCAGAGTAATTGTGGTGTGAGTGTGCTGGATTTCACCCCACGACTAGAGGGTGGGTCTCCATATATATGTCTTAATCGCTTAAATCAGACCCCAAATTCACCTATTGCAGCTGGAAGTTCTGGAGGCAGAAAAACCAGTAATCGGATAATTCTTGTTTGTCATGGATCCTCACAGAGCGGCTCAGAGGTATGA
>GWHTAZTZ031149
ATGGGGCTTTGCTGGAGCAATCTAATCAAAGATGATAGCCCATTTCATACAGGAGTGAATTCGAAGAATCAGGTCAGTGATGGAAACGATCTGAGCAATTTGAGTGGCAAGTCAGCTAACAGACCCCCGACACCTCGGAATGAGGATGAGATCTTGGAGTCCTCCAACTTAAAGAGCTTCGCGTTCTGCGAACTGAAAATGGCTACCAGAAACTTTCGTCCGGATAGCGTATTAGGAGAAGGTGGATTTGGTTCTGTTTTTAAGGGGTGGATTGATGTGCATTCACTTATGGCTGCAAAGCCCGGGACTGGATTGGTGATTGCTGTGAAGAAGCTTAATCAAGAAGGTTATCAGGGTCACAAGGAATGGTTGGCAGAAATCAACTATCTTGGGCAGCTTCATCATCCGAATCTCGTGAAATTGATTGGTTACTGTTTAGAGGATGACCATAGGCTTTTGGTGTACGAGTTCATGCCCAAAGGCAGCATGGAGAACCACTTATTCAGGAGAGGGACTCATTTCCAGCCACTTTCTTGGAGCAAGCGTATGAAAGTCGCTCTTGGTGCAGCAAAGGGACTTGCCTTTCTTCACAGTGCTGAGACAAAAGTTATATATCGGGACTTCAAAACATCTAATATCCTTCTCGACTCAAATTACAATGCAAAACTATCTGATTTTGGGTTGGCCAGGGATGGGCCAACTGGTGATAAGAGCCATGTGTCCACTAGGGTCATGGGAACCTTTGGATATGCTGCACCGGAGTATCTATCCACAGGTCACTTAACTGCCATGAGCGATGTATACAGCTTTGGAGTTGTTCTTTTAGAGATGTTGACTGGCAAACGAGCAATTGACAAGAACCGTCCACAAGGACAGCAAAGCTTGGTGGAGTGGGCAAAGCCATATCTGGCCCATAAACGTAAAATTTTACGCATTTTGGATGTTCGTATTGAAGGCCAGTATTCACTGAGTCAAGCCCTAAAGGCAAGTAACCTCGCGCTTCAATGTCTCTCCGTGGAACCGAAGACTAGGCCAATCATGGATGAGGTGGTAACAGCTTTAGAACAGCTTCAAGACTCAAAGTGA
>GWHTAZTZ031150
ATGGCAAATGATTTTCCACATGACGGGGCTCTTCCAGAGATTCCTCCCATATTTCTACCCGTTGCTGAGGTAGAGGAGCCGGTCGTTGCCAAGGCTGGCGATGCGGCCGAGGGCATCGAAGCTAACCTCGAGGCCGAGTTTGAGCCTGAGCTTGAGCCGGAACCACTACCATTGAGGGTACGACCTTTTGATCCAGCGAGGTATCATCCCCGCATGCATATCTTGCCACCCGGAGACATTAGGCAGTTCAGCGACTTTGCTCACAGTGTACCGGAGGACCTCCTGCTAAAAGAACCGATTTCCCACCTTTCATCCAGTGCCACTGAGATATGA
>GWHTAZTZ031151
ATGGCAAAAGGAACTCTGGAGGTTTTGTTGGTTGATGCCTATGGGTTAAAAGACAGGGAAAGTGTTCTTGGTTGCTTCAATTGTATTAATCCATGTAATACAATTAAGATGCGTCCATATGTTGTGATTCAATATGAAAACCAAGAATCTACCAGTTGCGTTGCAGATCAAGGTGTTCATGAAGATCAAACATATAAGCTTATTCTTCGTATCATGGACAAGCACAAGCTCTTAGATGACAACTTGGTTGGCGAAACAACGATATACATAAAGGATGTTCTATCATTTGGAGTAGAGAAGGGAAAGGCCGAACTTCGACCTCAAAAATATAGAGTTGTCCTCCCCGATAAAACCTACTCTGGCGAGATATCTGTTGCTGTTACTTTTACTCTCAATAAATAA
>GWHTAZTZ031152
ATGGCTTCAGCGAGGGTTTTTCTCTGCATTGCTAGTCTCGTCTGGGCTCTCGCGGCGGTGGTGGAAGCTCGAATCCCCGGTGTTTACACCGGCGGGCCGTGGCAGAGCGCTCACGCCACCTTCTACGGCGGCAACGACGCCTCCGGCACGATGGGTGGTGCTTGTGGGTACGGAAACTTGTACAGCCAGGGATACGGAGTGAACACGGCGGCGCTGAGCACCGCACTGTTCAACGATGGGCTGAGCTGCGGGGCGTGTTTCGAGATCAAGTGTGATAACGACCCCAGATGGTGTCACCCGGGAAGTCCTTCAATTCTGGTCACCGCCACTAACTTCTGTCCTCCGAACTTTGCTGAGCCCAGTGACAATGGTGGGTGGTGTAACCCTCCTCGCCCACATTTCGACCTCGCCATGCCCATGTTTCTCAAGATCGCCGAGTACCGGGCCGGAATTGTCCCCGTCGCTTTCCGCCGGGTGGCTTGCAGAAAGCAAGGAGGGATCAGATTCACAATCAACGGCTTCCGTTACTTCAACTTGGTTCTGGTGACCAACGTCGCAGGTGCAGGGGATATAGTGAGGGTGAGTGTGAAAGGCACCAACACCCAGTGGATGCTGATGAGCCGCAACTGGGGCCAGAACTGGCAGTCCAATGCAGTGCTAATGGGCCAGGCCTTGTCCTTCAGGGTCACAGGCAGTGACCGTCGCACCTCAACCTCATGGAACGTGGCACACGCTAATTGGCAGTTTGGTCAGACTTTTATCGGCAAGAATTTCCGCGTCTAG
>GWHTAZTZ031153
ATGAATATGGCGGTTCGAGCAATGAACACCTGTTCAATCGTTCGCTCTGCTTCTTCCCCACCTCTCGCTGCTTTTCGATGCCGTCTTCACCAATTCAGAGCCTTGCAGTTTCGGAGGCATCCGAATTTAGGGTTTCAGTTTTCAATTTTTCGGCCTCACCGGCACAACCTCATGCTCGGCCATGGTCGAAGCTATTCTGTTCAAAGTCTCGTTGATTCTGTCATGGAAGAGCTCGATGCCCTGCGCAAACGGAAGAGAGTTCGCGCAACTAGCAAAATAGGACTAACAAGCAGTGGGGAGCTTCTTGAAGATAAACTTGAAAAGCGAGCACTGCAAAAAGGGTTCCTGCTGGAGTTCAAGAAAGACTCTGAAAGGGTATTGCTAGCAGTTGCTCAGAAACCCGATGGCAAGAAGAACTGGATGGTCTCTGATCAGAATGGTGTTACTACTTCCATTAAACCACAACAAATAACTTTTATTGTTCCCGGTGTTAAAAATTTCAATCACATGGACATATCAGATTTTATCCAGAAAGCTCAAAATAACTTGGATCCCTCACTGCTTGAGTTTGCCTGGGTTGAGCTTCTTGAAAAGAACAAGTCAGTAACAGTTGAGGAGCTAGCTGAGATGATTTTTGGTAGTGCGGAGCCTCTTGAGAGCTATTGTGCTCATCTTTTGCTTTCAAAAGACGAAATTTACTTCGCAGTGCTGGAGACCAAAGGTTACTTTTCTGTTTATGGGCCTCGTCCTGCCATGCAGGTAGAAGAACTTCTACGTAGAAAGCTTGCTAAGGAGGTTGCTGAGAAGGAATTTCAGGAGTTTGTGCAGTTGTTGAAATCTGCCAAGTCAATGCCTTCACATGCTAAACCCCCCAAATCCTCATGGGAGGTTAAGGAGAAAATTCGACACAGAATCAAGTCTCTTGAAGCTTATGCCATTGATATGTGCGAAAATGATGACCAAAAGAAAACTGCTGGGATGATCATGAAGGCAATGGGATTGACAAAGACATCAACTTCAGCATTAAATCTTCTCATAGATGTTGGGTATTTTGCAGTACACGTCAATCTTGATCTGTTAAAGTTCAACATTCGTACTGGCCATTCGGATGAGGTTATGTCAGCTGCTGAAAGTCTTCTGTTGGAGTCAACAGACCCAGATGAAGTTGACAGAATTGATCTTACTGACCTGAAAGTTTATGCAATTGATGTTGACGAAGCTGATGAGCTTGATGATGCACTGAGTGCAACAAGACTGCAGGACGGTCGTATTAAAGTTTGGATACATGTTGCCGATGCAGCTAGCTTAGTTCAACCTGGGAGCATAATTGACAGAGAGGCTATGAAAAGAGGAACTTCTGTTTTCTTGCCCACTGCCACTTATCCTATGTTTCCTGAGAAACTTGCTATGGACGGAATGAGCTTGAAGCAAGGAAAGCTGTGCAAAGCTGTTACTGTGTCTGTTGTGTTGCATTCTGATGGCAGTATTGCAGAATACACAGTGGTTAATTCTGTTATTAAACCTACCTATATGCTCACATATGAGAGTGCATCTGAGCTACTATATCTTAACTTAGAAGAGGAAGCTGAATTGAGAATTCTGTCTGAGGCTGCAGCTCTCCGGTTGCAATGGCGTCGTCAACAGGGCGCAATTGACACGACCACAATAGAAACCCGAATCAAGGTGATTAATCCAGATAATCCGGAGCCATCGATCAATCTATATGTTGAAAACCAGGCCGAACCTGCGATGCGACTTGTCACTGAGATGATGATACTCTGCGGGGAAGCTGTAGCCACTTATGGTTCTTCTAATAGCATTCCATTACCCTTCAGAGGACAACCCCAATCAAATATTGATGTGTCTGCATTCACCCATCTGCCTGAAGGACCTGTCAGGAGCTCGGCTATTGTTAAAATAATGCGTGCAGCTGAGATGGATTTCAGGAATCCTATACGCCATGGAGTTTTGGGGCTTCCTGGTTATGTTCAGTTTACATCTCCCATCCGGAGATATATGGATCTTCTTGCTCATTATCAGGTGAAGGCCTTTCTTAGAGGCGATTCTCCACCGTTTTCAGCTGGCCAGCTTGAAGGGATGGCCTCACTAATCAACATGAATGTTAGATTAGTAAGGAGGGTCTGCAACTGTAGTCTTCGGTATTGGATAATAGAGTACTTGAGAAGGCAAACAAAAGGGACAAGATTTCGTGCTTTGATTCTTAGATTCATCAAAGATAGGATTGCAGCCTTATTGTTAGTGGAGGTAGGAATTCAAGCTTCTGCATGTGTTTCTGTTGGAGTGCAGATTGGTGATGAAGTGGAAGTTCAGGTGGAAGAAGCTCATCCACGTGATGACGTTCTCTCTCTTAAGGAGGTTGTTCAAGCCTAA
>GWHTAZTZ031154
ATGGCCGGAGAACCACCGCCGGAGATCCAAATCAAGGTCCCCTCACAGCGGAGCGGCAACGTGATCCACCCTGCCGATGTAGAGTCGCCGCCTCCTCCGGCTTCGGCGGCGAAGACGACTCAGAATTCGATAGTGTACCAAGAAATCAAACAATCGAAGAAGTGGTTTTCATGGTTGATACCTTCGTTTGTGGTGGCTAATATTGTGATGTTTGTAATCACCATGTTCGTCAATGATTGCCCGAAGAGCTCCGGTTCTTGCGTTGCTGGGTTTTTAGGGAGGTTCTCGTTTCAGCCCTTTAAAGAAAACCCTCTTCTTGGTCCCTCCTCATCTACGTTACAGAAGATGGGTGCATTAGATGTGAGTAAAGTGGTCCACGGACACCAGCAGTGGCGCCTTATCACTTGCATTTGGCTACACGCTGGAGTTTTTCATTTGCTGGCCAATATGTTGAGTCTTGTAGTTATTGGCATTCGACTTGAGCAAGAGTTTGGTTTTGTGCGGATTGGGTTGCTATATCTCATCTCTGGTTTTGGTGGAAGCTTGTTGTCAGGTCTTTTTATCCAGTATAATATCTCTGTTGGTGCTTCTGGTGCACTTTTTGGATTATTGGGAGGCATGCTTTCTGAACTCATCACTAATTGGACTATTTATGCTAATAAGGTAGCAGCATTGGTGACCCTCGTGATCATCATCGTAATCAATCTAGCAGTGGGGATCCTCCCACATGTGGACAACTTCGCTCATATTGGAGGATTTTTTTCGGGTTTTCTTCTTGGGTTTGTGTTTTTAATTCGCCCCCAGTTCGGATGGGTTAGCCAAAGATATACTCCTCCTGGATCTTCATCTCTTTCAACTAAATCTAAATTTAAGATATATCAGTGCATATTGTGGATTATTTCTTTGATCCTTCTGATTGTTGGGTTTACAGTCGGCCTAGTTTTGCTTCTTCGTGGGGTTAATGCAAATGATCGCTGTTCTTGGTGCCATTATTTGAGTTGCATTCCTACTTCGAAGTGGAGTTGCAACTCACAGCCTGTGTCCTGCATGTCTGAACAACTAGGCAACCAGTTAACCTTAACATGCTCAAACACTGGCAAAAATGTGACCTATACATTGGCAAATCATACCGCTTCTCAGTTGCAGAACCTATGTTCTCAGCTCTGCAGCTGA
>GWHTAZTZ031155
ATGGGTTCTCAGGACAAGAAACAACCTGGTGGGTTCTTAGCATCGATCGCTTCCAGTTTGTCCAATTTCGGCAGCGCAATGCACAAATCAGTCAATGGTTTGCTGGGTTATGAAGGCCTGGAAGTTATAAATCCTGAAGGGGGGACTGAAGATGCTGAAGAGGAAGCACACAAAGGAAGATGGAAGCAGGAGGATCGGGACAGTTATTGGAAGATGATGCAGAAATATATAGGTTCTGATGTCACATCAATGGTGACACTCCCAGTCATCATTTTTGAGCCAATGTCAATGCTTCAAAAAATGGCAGAGTTGATGGAATACTCGTACCTTATGGATTTAGCAGATGAATGTGAGGATCCCTACATGCGATTGGTTTATGCTTCATCCTTCTTTATAACAATCTATTATGCCTGCCGACGAACCTGGAAGCCATTTAATCCAATTCTTGGTGAAACTTATGAAATGGTCAATCATGGAGGTGTTAAATTCATTGCAGAACAGGTTAGCCATCACCCTCCAATGAGTGCTGGACATGCTGAAAATGATCATTTTGTCTATGATATAACTTCAAAGGTGAAGACCAAATTTTTAGGAAACTCACTTGATATCTATCCCCTTGGAAGGACACGGGTGACCCTAAAAAGAGATGGTGTGGTCCTAGATTTGGTGCCTCCGCCCTCAAAAGTTCACAACCTGATATTTGGACGAACTTGGGTTGATGTTCCAGGTGAGATGATCGTGACAAACATGACCACAGGGGACAAAGTTGTGCTATATTTTCAACCTTGTGGCTGGTTCGGTTCTGGTCGTTTTGAAGTGGATGGATATGTGTATAATGCGGCTGAAGAACCCAAAATATTGATGACTGGGAAATGGAATGAGTCAATGAGTTGTCAACCTTGTGACATGGAAGGGGAACCCCTACCGGGCACTGAAATGAAAGAGGTCTGGAGAGTTGCTGAAAGTCCTGAAAATGACAAATTTCAGTACACACATTTTGCACACAAGTTAAATAGCTTAGACACTGCACCTAAGAAGTTGCTGGCATCAGATTCTCGCTTGCGTCCGGATAGATATGCACTCGAGAAGGATGATTTATCCAAAGCTGGTTCAGAAAAGAGCAGGCTGGAGGAGAGACAGAGGGCTGAAAAGAGAATTAGAGAGTCGAAGGGCCAACAACATATTCCAAGATGGTTTGACCTATCCAGTGATGTTGCACCTACCCCTTGGGGTGATTTGGAAGTTTATCAGTATAATGGCAAATACGATGAGCATCGGGCTGCTATGGATAGCTCAGACAACATTGGAGAGATTGATGTCAGATCGACAGAGTTCAATCCCTGGCAGTATGGAAACTTGGCTACAGAATGA
>GWHTAZTZ031156
ATGATAATGGATCCTCGGCTTCATGGATTTTCGGGTTCCATGAATGGAATCCCATTGGGAAATCAATCTGTTGCTTTTTCATCGGATCAAATCCAAGTTGGTGAATCCAGATTTCGTAGGAACACCTTTGTAAATCACAAATTTGGAGGAATCCCATTCCAACCAAACGATCCCTCATCATCGAGTAATGTAATTCCGAGTTCCACTGTGACTTTGGAGGAGGATCCCGTTGAGGACTGTGATTTCTCCGATGCGGTTTTGACATATATTAGTCAGATTCTCATGGAAGAAGATATGGAAGACAAAAGTTGTATGCTTCAAGAATCTTTGGATCTTCAAGCTGCTGAGAAGCCATTCTATGATGTCCTTGGCAAGAAGTACCCACCTTCCCCTGAACAAAACCCAATTTATGTTGACCAAAATAGTGAGAGCCCAGATGATTGTTTGTCTAGGAATCATAGTAATTGTCTCAGCAGTAGCAGTAATAGTAGTGATTACTTGGTTTATCCAAGTTGGATTAACAATCAAGCTGACTATAGCACCTCTCAGATTAGAAGTCCTCCAGTGTATGATAATAATCCATCTCATTCATCAGTTACTTCATCAAATAGTGTGAACAAAAATATTGATGGGTTCATGGATTCTCCAATAAGCCCTCTTCAGGTCACTGATTTATATAGTGGGAACCAATCTATTTGGCAGTTCAGGAAGGGAGTTGAAGAAGCGCGAAAGTTCTTGCCAACAAGTAATGGAATGTTCATTAATTTTGGGGTCAATGGACTTTCACCTCAGGAACCAAAGGGAGAGACTAGTGAAGTGGTTAAGGTGGAGGAAAAAAAGGAGAAAGGGTACTTGCCTAATGAGTCGAGGGGGAGGAAGAATCCTCATAGGGAGAAGGTAGATTTAGAAGAAGAAGAAGAGAGGAGTACTAAGCAACCAGCAGTTTATCCAGAATCCACTTTGCGGTCTGAGATGTTTGATACAGTCTTGCTTTGTAGCATGGGGAAAGGTGAGGCTGCCTTGATAGCTTATCGTAAAGCCTTGAAAGATGGGACAAGCAAAAAAACGCAGCAGAATGGGCAATTGAAAGGGCCTCCTAGCAGAAAGGGTCGTGGTAAGAAACAAAACCGGAAAAAGGAAGTGGTAGACTTGAGAACTCTCTTGATTCATTGTGCACAAGCTGTTGCTGCTGATGATCGTAGGAGTTCAAATGAGTTGCTAAAACAAATCAGACAACATTCTTCTCCTTGGGGGGATGGGAATCAAAGATTGGCTCATTGCTTTGCCAATGGCCTTGAGGCACGCTTGGCTGGCACTGGTAGCCAGATTTATAAAGCCTTTGTCAGTAGAAGAACATCTGCTGCTGATTACTTGAAAGCTTACCACCTGTATCTTGCGTCATGCCCATTCAGGAAGATTTCAAATTTTGTCTCAAACAGGACGATTACGGTGAAGTCAAAGAGTGCAATGAGGCTACACATTATAGATTTTGGTATTCTCTATGGTTTCCAGTGGCCCACCTTTATTCAACGAATTGCGGCAAGAGATGGTGGACCACCAAAGATTCGGATTACTGGGATAGAATTTCCTCAACCTGGCTTCAGGCCGGCAGCAGGAGTTGAGGAGACAGGACGTCGTTTGGCAGATTATGCTCAAACTTTTAATGTCCCATTTGAGTACAATGCCATCGCAAAGAGATGGGATAGCATCAAACTTGAGGATCTGAAGATCGACAGAGATGAGTTCCTTGTTGTCAATTGTTTGTATAGGTCTAAAAACTTACACGATGAGACTGTGCTAGTGGACAGTTCTAGAAATATCGTTATCAATCTGATAAGAAGGATCAATCCTGATCTTTTTATCCACGGGATTGTCAATGGGGCATATAGTGCCCCCTTCTTTGTTACCCGGTTTAGGGAGGCTCTGTTCCACTTCTCTGCACTGTTTGATATGCTTGAAACTAATGTTCCTCGTGAGCATCATGAGAGGATGCTTATTGAGAGGGAGATTTTTGGGAAGGAAGCTCTGAATGTAATAGCTTGTGAGGGTTGGGAGAGAGTTGAGAGGCCCGAGACATATAAGCAATGGCAAGTACGTAATTTGAGGGCAGGCTTTATGCAGATCCCTTTTGACCGGGATATCATGAAAAGGGCAATAGAAAAGGTGAGGAATCACTACCACAAGGATTTTGTGATCGATGAAGACAACCAATGGTTGCTGCAGGGATGGAAGGGGCGAACAATTTATGCCCTTTCGTGTTGGAAACCTATTAGCGAAACTTGA
>GWHTAZTZ031157
ATGCACACGTTCACAACTTCCACGTTTTCTTGCGAGGTTTCCTCAGTTCGGTACCGATGTTCCTCAGCTCGGCATCATTATGCCTTGTCTCGGCCTTTTACAGGATCACTCATGGAGATGGGCTTGTCCATTCAGGTAACTTTGCATGGGCTCGGCCTATTTTCTGTTCGGTCCGTAGATTCAGTCTTGCAGCTCGGCCTAGCCCAGCACCACGGCTGGACTGGCCTTTCCACTGCGGGTTGGACCCAAGTGCTTGAGGACTTGGGTGGACTGTTGGTCATGAAGTTGGGCTTAATTGGTTTGCCCAAATACTCATCCAACCCACTTGGATTTGGACTTCAGTAG
>GWHTAZTZ031158
ATGTGTCCAACACTCAAAGAATTTCAAGCATTGATGGAATCCCGGCGTGACGAAGAAATCATGTCGCAGCCCCGTTTTGGCCATGTGCAGGCTTTGGGGCGGATGTGTGGGCTCACTTTGCATGAAGGTCGGTCCTTGCCACATGACGGGGAGTTGGACATCCCAGGTTTGGTTCATCGATTTTCCGCTATTGGAAACAGGAGCGACCTTCTGTGGCAAGGCTACCGGCAACATGCTCCCTGCTTGTGCCTACTTGCACAATTTTTTCTTGCTTCCAGTGCCGGCATAGCTAGCATCCGGTTGATCGAAGTGGTCTAG
>GWHTAZTZ031159
ATGCTAATTCGTCCTACTAGTCCATCGTCAATGACCACCGCGACACGTGTCCCACTGGTGCCTTCGAGCTCAAGCCTCCTCCCCCTGCGTCAATGTCATGAACACTTTTTGGTTAATTGCTTCGTTACTACTACAACTCTTCCAGAAGCTTCCACTCTCTCCTATTTATCCTCATTTCCTCAGAATTTAAGGATTGCAACAAAGGGTTTTAGGAGACTCTCAGTGGTTAATAAGTCGGCGATGGCGGATTTGAACCCAAGCTCAGTCCTTGTAACCGGTGCTGCCGGTAGAACTGGACAAATTGTTTATAGGAAGTTGAAGGAGAGGGCGGATCAATATGTTGCAAGAGGTTTGGTCAGAACGGTGGAGAGCAAGGAGAAAATTGGAGGTGCAGATGATGTTTTTGTCGGGGATATAAGGGATGCCGACAGCTTGGTTCCTGCAATTCAAGGCATTGATGCTCTTATAATTCTCACGAGTGCAGTTCCAAAAATGAAGCCCGGGTTTGATCCTAGTAAAGGTGGAAGGCCAGAGTTCTATTTTGAAGATGGAGCATTTCCTGAACAGGTTGACTGGATTGGGCAGAAGAATCAAATAGATGCTGCTAAATCTGCAGGAGTGAAACAAGTCGTGCTTGTTGGGTCAATGGGAGGAACACAGCCTGACAATCCATTAAACAACTTAGGAAATGGAAAGATTTTGGTTTGGAAGAGAAAGGCTGAACAGTATCTGGCTGACTCAGGACTCCCGTACACAATTATAAGGGCTGGAGGCTTGCAAGACAAAGAAGGCGGTGTTCGGGAATTACTTGTTGGAAAGGATGATGAGCTTCTCCAGACAGAAACAAGGGCTATCGCTAGGGCTGATGTTGCAGAAGTCTGCATTCAGGCAATACAATTTGAGGAGGCTAAATTCAAGGCACTTGACCTGGCATCAAAGCCTGAGGGAACTGGCACGCCGACAAAGGATTTCAAGGCGCTGTTTTCAAAGATCACTACTCGTTTTTGA
>GWHTAZTZ031160
ATGGGATACGAAGACCAGTACAGACAGGCTCAGAGGCCAAAATATGACTGTCTTCTGTTTGATTTAGATGATACTCTCTATCCCCTTAGTACTGGTTTGGCAGCTGGATGCTGCAAGAATATTGGAGATTATATGGTTGAAAAGCTCGGCATAGACAAGAACAAGATACCCGAATTGAGTAATCTACTGTACAAGAATTATGGGACAACAATGGCAGGGCTTAGGGCAATCGGCTATGACTTCGACTATGATGACTATCACAGTTTTGTCCATGGGAGACTACCCTATGAGAATCTAAAACCGGACCCTGTGCTGCGAAGTCTTTTGCTCAACTTGCCAATTCGAAAAGTGATCTTCACGAACGCAGACAGAGTCCATGCTGCCAAAGTTCTAAGCAAGCTCGGTCTGGAAGACTGTTTTGAGGGCATTATATGCTTTGAGACTTTGAATCCCATTCACAAGAACACTACATCTGATGATGAAGATGACATTGAGTTTGTGGGCTCAACACTATCTCCTACTACCACTAATTGTGATCAAATATTTGACATTGTTGGACATTTTTCGCAACCTAATCCCGGATCAGTATTACCAAAGACCCCAATTGTCTGCAAACCATCTGAACACGCCATTGAACGAGCTCTCAAGATCGCCAACATTAGCCCCCAAAGAACACTATTTTTTGAGGATAGTGTCCGCAATGTACAGTCTGGAAAGCGCGTAGGCCTGGATACTGTACTGGTTGGAAAATCACAGAGAATCAAAGGTGCAGATTATGTTTTAGAAAGCATCCACAACATCAGGGAAGCGTTGCCAGAACTTTGGGATGCTGACAAGGTGTCTGAAATCAGCTACACTGGCAAGGTCACGGCCGAGACACCTGTCACAGCTTAG
>GWHTAZTZ031161
ATGATCTTTTCACGTCTCGGACGCTCTCTCTCTCGCTCCTCTCGCTGTTCACTCCATACGAAAATTAATTCTGGTAAATATGGTGTGATTTCGAGAGAATTAGTCTCTCGAAATGCATGCACTGATGGGGGATTAGGGTTTGTGAGGGGTTATTTGACTTCCATAGGAGCTGGGTCTGGAAGACAGCTTGTTTCTAACGCATATTTATCGGAGTTTAGTTCCATTTTTGCGAACCCTCGGCTTCGGCGATTTTTTTGTAGTGAAGCGCCAAAGAAACGAAATTATGAGAATTATTACCCGAAAAACAAGAAAGAAATCCCGAAAGGGAACAATCAGAAGTCGGAATCTAAAGAAGAAATGAGCTCGAATGATCATGGGAGCTTTCAGGAAAACTTCATGAAGCAGTATCAGAATTTAGTCACACCTTTGTTGTTTATTGGTTTTGTTCTCTCATCAATTTTTTTGAGTCCTCATGAGCAGAAGCAGATTAGTTTCCAAGAGTTCAAAAACAAGCTACTTGAACCTGGTCTGGTGGATCACATTGTTGTTGCAAATAAGTCAGTTGCAAAAGTGTATGTGAAGAGCTCCCCATCTGTTACGAATCAAACCAATGATGAGATTGTCCAAGGTCCTGCTGATGGTGCCCATGCTAGACGAAATGCCAGCCACTACATATACTATTTTAATATTGGAAGTGTTGACTCTTTTGAGGAGAAGTTGGAGGAAGCCCAAGAAGCATTAGGAATAGATCCTCATAAATATGTTCCTGTGACATATGTATCTGAAATGAATTGGTTCCAAGAACTGATGAGGTTTGCTCCAACAGCCTTGCTTTTAGGGGCCCTCTTATTCATGGGGCGAAGAATGCAGGGTGGATTAGGCGTTGGTGGTCCTGGTGCCAAGGGTGCCCGAGGAATATTCAATATAGGAAAAGCGCAAGTTACAAAGATGGATAAAAATTCCAAAAACAAGGTATACTTCAAAGATGTGGCTGGATGTGACGAGGCAAAGCAAGAAATCATGGAATTTGTTCACTTCCTCAAGAACCCAAAGAAATATGAGGAGTTGGGAGCGAAAATTCCAAAAGGGGCTCTTCTTGTGGGCCCTCCTGGAACAGGGAAGACACTTCTTGCTAAAGCTACTGCAGGTGAATCTGGTGTGCCTTTTCTATCTATATCTGGGTCAGATTTTATGGAAATGTTTGTTGGAGTTGGACCATCAAGGGTCAGGAACTTATTTCAAGAGGCAAGACAATGTGCCCCTAGCATAGTTTTTATTGATGAGATAGATGCAATTGGTCGGGCAAGAGGGCGTGGGGGCTTTTCAGGAAGCAATGATGAGCGTGAGAGTACCCTAAATCAGCTGCTTGTGGAAATGGATGGATTTGGAACCACCTCTGGAGTTGTTGTACTAGCTGGCACAAATAGGCCTGATATTTTAGACAAAGCCTTATTGAGACCTGGTCGGTTTGATCGTCAAATTACCATTGACAAACCTGACATAAAAGGTCGTGAACAGATATTTCGAATCTATCTGACTAAGTTGAAACTTGATCAAGAGCCATCTTTCTACTCTCAGAGACTTGCTGCTCTGACTCCTGGATTTGCTGGAGCTGACATTGCAAATGTTTGTAATGAAGCTGCTTTAATTGCTGCAAGGACTGAAAGTACACAGGTTACTATGGAACATTTTGAGGCAGCTATAGACAGGGTCATTGGAGGTTTGGAAAAGAAGAACAAGGTGATAAGCAAGCTGGAAAGGCGGACTGTTGCTTACCATGAATCAGGTCATGCTGTTACTGGTTGGTTCTTGGAACATGCAGAGCCGTTGCTTAAAGTGACAATTGTTCCTCGTGGTACAGCAGCTCTTGGGTTTGCTCAATATGTACCCAATGAAAATCTTTTGATGACCAAAGAGCAGCTCTTTGATGTGACGTGCATGACCCTTGGGGGTCGAGCATCTGAGCAGGTTTTGTTGGGAAAGATTTCAACAGGAGCCCAAAACGACTTGGAGAAGGTGACCAAGATGACCTATGCTCAAGTGGCGGTCTATGGTTTCAGCGATAAAGTAGGTCTTCTCTCCTTTCCTCAAAGAGAGGACGCATTTGAGATGATGAAGCCGTACAGCAGCAAGACCGCTGCAATCATCGACAACGAAGTAAGAGAATGGGTGGCAAAGGCATACAATCGCACGTTACAGTTGATAGAGGAGCACAAAGAGCACGTAGCTCAAATCGCAGAGCTGTTGCTTGAGAAGGAGGTCCTACATCAAGACGACTTGGTTCGAGTACTTGGTGAACGACCATTTAAGAGCAGTGAACCCACGAATTATGATCGGTTCAAGCAAGGGTTTCAAGAAGATGATAAAGAAACAAAACAGACAAGCCAGGGTGGGACTGTAGAGGATGATGGGTCATCATCACCACCTTTGGAGCCTGAGGTTGTCCCAGCATAA
>GWHTAZTZ031162
ATGATAGCAGCATTAAATCAGGGAACTACAATGCAGGACAAGGCCAGTGCTGAAACGCAATGCCCATCTAGGGCATCTGTTTCGTATCCGACTTTGGAACCCCAGCCGAACTGTGACCCACTTATACTAGCTGAAGATTTGCAGGGTCCAGATCCCCGAGAAAGGTTGACTCAAGCTCGAGTTTCCACAACCCCGGTGCAGCCTACTGAGAGGCTTCCTTTTTCTGATGTTAATGAATTCAATCCGACTGCAGTGAAAATTGTAAACCTTGAGAGGCAATTCAAGAGGGCACAGGGCCTCAACTCCATTCACGACATTGAGGATTGGTCCACCGAGGTTGCCGTAAGGCTCCCAGCCGAGAGTACCAATGCTGGTGGTAGCACTATTTCCAAACCTGCTAAAGTCAACGCAGTCGCCATAGCCGACCCTTTTGCCAAGGCCAGCCTACAAATAGCCAGCTCAGCCCGAGCTCAGGGTAGATTTTTCACCCCCTCCATATGA
>GWHTAZTZ031163
ATGGAGGAACTGAAGACCAGTACTTGGTCAGATGGGTCCGAAGATGACCTTGTCAGAGAGCTTTTGGATGATGAATCACCATTCTTGGTTGCACCACATCAGATGATGATCATGAGCCAATACAATTCTAGTCCTTCTAATGAATCAGCCATCAACCAGTTTGTCTCTGTCGAGCCGACGATTGATGATATCGATAATGGTTTACCAGTGACAAACTGTAAACACAAGCTTCATCCAGACATGTCACCAGCCAGGATTTCAATACTAGAGAAGGGTTGGAGTAAGGTTGAGAATAAGTATACTCTGAAAATCAAGAGTTGTGGTGGCAGTGGTATGTCTGATGATGGTTATAAATGGAGGAAGTATGGTCAGAAATTTATCAAGAATAGCCCATTTCCTAGGAGCTACTACAGATGCACAAACCCTGGATGCAGTGCCAAGAAGCAAGTCGAGCAATCGATTGAGGACCCGGACACTCTCATCATCACCTATGAAGGGCTTCACCTCCACTACGCATTCCCATATTTCCTACTCAATCAATCCCAGCATGTTGATCCACCGTCCAAGAAGCTCAAAAGTATAATCTCAAAAGGAGAGGCCCAAGCCCAAGCCCATGAAATGGTCCTGCCAATGAAAGGAGACAAGGAAGCCGAGACAAACTTATCTTCTGCAAGCCCAAGTCATGGCCCATTTGTGGTGGATTGTATGCAAGCATGGTCCATAGAAGAAGGAATGGGCCCACAAGGGTTACTTGAAGATATGGTGCCTTCAATGATTAGGAATCCATCAAACAACCAATACTCCTCCAATTCCTCATCCTCCTCTTCTTATCCTTCTCCACCTACTTCACCTTCTTCTCTCTCTTGGTCCCCTAACTATTACTCTCCATGTTTTAATGTTGGTTTATAA
>GWHTAZTZ031164
ATGCGCACAGCATGCAAGTATAGACTAGATCGACTAATTTGGAACAAAACATTGCATGTTCAAACTTGCACCAAGCTCCAGATAGCTTCTAAATCATCTTGGGGACCTGTGGGAGGGTGGCCGACCAGTTGTTGGTGTGAGAGACCACTTGCTAACCACTTTTTGTTGTTGCAAGGCAGAAAAAGAGGTCGGACAGTTAGTTTTTCTGGCTGGCCGACCAGAAAGTGGTTTGCAGGGAGAGAAACTGGTCTCCCACCCTTGTACCATCTTCCAAACAAGGAAAACAAGGTTTGTACAAAAAACAAACCAAAACGGATGCAAGACAAAAGTTTGGGAGGCAAAGCGCCCAGCCGGGAGCCTCGAAAACTAGCTGACAAGCACCAAAAATGGTTCACGACCACAAAAAGTGGTTTCCCAAACCGCAGTGGCCTTCCAGGCCAAGGAAACAAGGTGTGGTTCAAAAATCACGCCAAACGGAGAACGTTAAGCGCTCCCGAGACAAGGCGCGCAGCCGAAGGCTCCGAAAAATCGGAAACTAGTCTCCAAGTGGAAAAAGTGGTCTACGACCACGAAAAGTGGTCTACAACCACAAGATGGGGTTTTCAAGACCTCTCCTTCCCTCAGGCAAGGAAAACAAGGCTTGGTCCGCAAACCGAGCCAAAGCACAAAGAGTTCAGAGGCCCGAAGGCAAGGCACTCGGCCAAAACTCCAAAAACTCGAAACGAGCACAACATGCACTATTACCGAGCGCTCAATCGATGA
>GWHTAZTZ031165
ATGGGTTCAAGCTTCCCAAGGGTTGTGCTCTTTGTCTTGAGTTGTTTATGGGTTTTAGCAGAGCTTGTGCTTGCAAAACATGGAGGCATCACAAGGCACTACAAGTTTGATATCAAGTTGCAAACTGTGACAAGGTTGTGCCAAACAAAGAGCATTGTGACAGTCAATGGGCAGTTTCCAGGGCCTCAGATTATTGCTAGGGAAGGTGACACAGTGATAGTTAAGGTTGCTAACCATGTCCAGAACAATATCACTATTCATTGGCATGGAATAAGGCAGCTAAGGAGTGGATGGGCAGATGGACCTGCATATGTTACGCAGTGCCCAATTCAAACAGGCCAGACTTATGTATACAAGTTCACCATCACTGGCCAGAGAGGGACCTTGTTTTGGCATGCCCACATTTCATGGCTTAGAGTGACTCTCTATGGACCTATTGTCATCCTCCCAAAGAGAAACATTCCTTACCCATTCCCACAGCCCCACAAAGAAGTCCCAATAATATTTGGTGAATGGTGGAAAGCAAATACTGAGACAGTAATCAACCAAGCATTGCAAACAGGAGGAGCCCCAAACGTCTCTGATGCCTTCACTATTAATGGTCTTCCTGGACCCTTTTACAATTGCTCAGCTAAAGATACATTCAAACTGAAGGTGAACCCAGGAAAGACATACCTCCTCCGCCTAATCAACGCTGCACTGAACGACGAACTCTTCTTCAGCATTGCCAACCACACACTCACCGTGGTTGAAGCGGACGCAATCTATACAAAACCATTCAAGACCAATATAGTCCTCATAACCCCAGGACAAACCACCAATGTCCTCCTCAAAACCAAACACCACCAACCCAAAACTTCCTTCCTCATATTCGCCCGACCTTACGCCACCGGCCCCGCCCCCTTCGACAACACCACCACCGCCGCAATCCTCGAATACCACCACCCATCCTCAAACAACAAAACCACCAAACTCCCTCTATTAAAACCGTCACTTCCTAAATTCAACGACACAATATTCGCAACGAATTTCAACAAAAAAATCCGAAGCTTAGCGAACGCAAAGTTTCCCGCAAACCTCCCTAAAACAGTGGATAAAAAGTTTTTCTTCACGGTGGGTCTGGGGGTAAGCCAGTGCTCGCAGAACCAGACGTGTCAAGGACCCAACAACATGAGATTCAAGGCTTCAATAAACAACGTGTCGTTTGTGCTTCCGAGCACTGCTCTTCTTCAGGCGCATTTCTTCAAACAGTCGGCGGGCGTTTACACCACTGATTTTCCGGCGAACCCGCCGGTGAAATTCAACTACACGGGCAATCCGCCGAGCAATATAATGGTGAATAGTGGGACTAAAGCCGTGGTGCTTCCATTTAATGCGAATGTGGAGGTGGTTTTGCAAGATACGAGTATTATTGGTGCTGAGTCTCACCCTTTGCATCTCCACGGATTCAATTTCTTTGTGGTGGGTCAGGGTTTTGGAAATTTTGATTCCAAGAGAGATCCGGCTAAGTTTAATCTGGTTGATCCGGCAGAGAGGAACACCGTTGGCGTTCCCTCCGGCGGTTGGGTTGCTATTCGCTTCCGAGCAGACAATCCAGGTGTATGGTTCATGCACTGCCATCTAGAAATTCACACGAGCTGGGGATTGAAGATGGCTTGGATTGTGATGGATGGAAAGCTTCCACATCAGAAGTTGCCTCCTCCACCGGCTGATCTTCCAAAATGTTGA
>GWHTAZTZ031166
ATGGCAGTTATCATCTTCTCATTGACAACACTGTCTCTCCTTCCTCGGCTTGCACTTGCCCAGGATGCAGGCGTAACCAGGCATTACACATTTGATATCCAATTGCAAAATGTGTCGCGGCTGTGCCACACGAAGAGCATGGTTACTGTCAATGGGAAATATCCAGGGCCACGCATTGTGGCCAGGGAGGGTGACAAGCTTCTGATAAAAGTGGTTAACCATGTTCAGCACAATATATCAATCCACTGGCATGGCATTCGACAACTTCAGACTGGATGGGCTGATGGGCCGGCATACATAACTCAGTGCCCCATACAAACTGGCCAAAGCTACGTGTACAATTTCACTATTGTTGGCCAAAGAGGAACTCTGTTTTGGCATGCCCATATTTCGTGGCTAAGAGCGACTGTCTATGGCCCTCTTATCATTCTTCCCAAGCGCAACATTTCTTACCCATTTGCCAAACCACACAAAGAAGTTCCCATCATATTCGGAGAGTGGTTCAATGCCGATCCTGAGGCAATAATTAGCCAGGCCTTACAAACAGGTGGTGGCCCAAATGTTTCTGATGCCTATACCATCAATGGACTTCCAGGGCTATTGTATAATTGCTCTGCCAAAGATACATTCAAGCTGAAGGTGAAGCCTGGAAAAACATACCTACTCCGCCTGATCAACGCTGCACTCAATGACGAGCTTTTCTTTAGCATTGCAAACCACACTCTCACCATTGTTGAAGCCGATGCCATCTATGTAAAACCATTTGAGACCAACACGCTTCTCATTACTCCCGGACAGACCACAAACGTCCTTCTCAAGGCCAAACCTTATTTCCCGGGTGCCACATTCTTGATGATTGCCAGGCCATACGTGACCGGCCTTGGAACCTTTGACAACTCAACCGTTGCCGGTATCCTGGAATACGAATCACCACTTCTTCACTCAGCCTTGCCAATTAAAAAGCTTCCACTCTTCAAACCGACTTTGCCTCCTCTGAATGACACTTCATTCGCCACTAATTTCTCGAAGAAACTCCGTAGCTTAGCCAGTGCTCAATACCCTGCCAATGTCCCCCAAAAAATCGACAAGGGGTTCTTTTTCACAGTAAGCCTTGGAACAAGGCCGTGTGACAAAAACCAAACCTGTCAAGGACCCAATGGAACCAAGTTCTCAGCTTCTCTCAACAATGTATCTTTTGTACAACCAAATACAGCTCTCCTCCAAGCTCATTTCTTTGGCCAATCATTTGGTGTGTACAACTCGGACTTTCCATTCAACCCAACCCATTGGTTTAACTATACCGGGAATTCGCCAAACAATACTATGGTTGGGAATGGGACCAAGGTTTTGGTACTGCCTTTTAACACTAGTGTGGAGTTGGTTATGCAGGACACAAGCATTCTTGGAGCAGAAAGCCACCCTCTTCATCTCCATGGCTTTAACTTCTTTGTTGTTGGACAAGGTTTTGGAAACTATGACCCAAATGTGGACCCGAAAAGCTTCAATCTTGTTGACCCAATTGAAAGGAACACGGTTGGTGTGCCCTCAGGCGGATGGATTGCGATTCGATTTCTAGCAGACAACCCAGGTGTATGGTTCATGCATTGCCACCTGGAAGTCCACACAAGCTGGGGATTGAAGATGGCTTGGCTTGTCTTAGATGGAAAGCTTCCCAATCAAAAGCTGCTTCCTCCACCATCTGATCTTCCCAAATGTTAA
>GWHTAZTZ031167
ATGACTAATTCTGTTGTCTCTTCACCAGTGGCATTCATGGCAGTTATCATCTTCTCATTGACAACACTGTCTCTCCTTCCTCGGCTTGCACTTGCCCAGGATGCAGGCGTAACCAGGCATTACACATTTGATATCCAATTGCAAAATGTGTCGCGGCTGTGCCACACGAAGAGCATGGTTACTGTCAATGGGAAATATCCAGGGCCACGCATTGTGGCCAGGGAGGGTGACAAGCTTCTGATAAAAGTGGTTAACCATGTTCAGCACAATATATCAATCCACTGGCATGGCATTCGACAGCTTCAGACTGGATGGGCTGATGGGCCGGCATACATAACTCAGTGCCCCATACAAACTGGCCAAAGCTACTTGTACAATTTCACTATTGTTGGCCAAAGAGGAACTCTGTTTTGGCATGCCCATATTTCGTGGCTAAGAGCGACTGTCTATGGCCCTCTTATCATTCTTCCCAAGCGCAACATTTCTTACCCATTTGCCAAACCACACAAAGAAGTTCCCATCATATTCGGAGAGTGGTTCAATGCCGATCCTGAGGCAATAATTAGCCAGGCCTTACAAACAGGGGGTGGCCCAAATGTTTCTGATGCCTATACCATCAATGGACTTCCAGGGCTATTGTATAATTGCTCTGCCAAAGATACATTCAAGCTGAAGGTGAAGCCTGGAAAAACATACCTACTCCGCCTGATCAACGCTGCACTCAATGACGAGCTTTTCTTTAGCATTGCAAACCACACTCTCACCATTGTTGAAGCCGATGCCATCTATGTAAAACCATTTGAGACCAACACGCTTCTCATTACTCCCGGACAGACCACAAACGTCCTTCTCAAGGCCAAACCTTATTTCCCGGGTGCCACATTCTTGATGATTGCCAGGCCATACGTGACCGGCCTTGGAACCTTTGACAACTCAACCGTTGCCGGTATCCTGGAATACGAATCACCACTTCTTCACTCAGCCTTGCCAATTAAAAAGCTTCCACTCTTCAAACCGACTTTGCCTCCTCTGAATGACACTTCATTCGCCACTAATTTCTCGAAGAAACTCCGTAGCTTAGCCAGTGCTCAATACCCTGCCAATGTCCCCCAAAAAATCGACAAGGGGTTCTTTTTCACAGTAAGCCTTGGAACAAGGCCGTGTGACAAAAACCAAACCTGTCAAGGACCCAATGGAACCAAGTTCTCAGCTTCTCTCAACAATGTATCTTTTGTACAACCAAATACAGCTCTCCTCCAAGCTCATTTCTTTGGCCAATCATTTGGTGTGTACAACTCGGACTTTCCATTCAACCCAACCCATTGGTTTAACTATACCGGGAATTCGCCAAACAATACTATGGTTGGGAATGGGACCAAGGTTTTGGTACTGCCTTTTAACACTAGTGTGGAGTTGGTTATGCAGGACACAAGCATTCTTGGAGCAGAAAGCCACCCTCTTCATCTCCATGGCTTTAACTTCTTTGTTGTTGGACAAGGTTTTGGAAACTATGACCCATATGTGGACCCGAAAAGCTTCAATCTTGTTGACCCAATTGAAAGGAACACGGTTGGTGTGCCCTCAGGCGGATGGATTGCGATTCGATTTCTAGCAGACAACCCAGGTGTATGGTTCATGCATTGCCACCTGGAAGTCCACACAAGCTGGGGATTGAAGATGGCTTGGCTTGTCTTAGATGGAAAGCTTCCCAATCAAAAGCTGCTTCCTCCACCATCTGATCTTCCCAAATGTTAA
>GWHTAZTZ031168
ATGGCTACTTATGTTCTTCTCTCTTCATCGGTGGCATTCATGGGAGTTATCGTCTTCTCGTTTATAACATTGTCTCTCCTTCCTCGACCAGCACTTGCCACGGATGCAAGTGTAACCAGGCACTACACATTTAATATCCAATTGCAAAATGTGACGCGGCTGTGCCACACGAAGAGCATGGTTACTGTGAATGGGAAATTTCCAGGGCCGCGCATTGTGGCCAGGGAGGGCGATAGGCTTTTGATAAAAGTGGTTAACCATGTTCAGAACAATATGTCAATCCATTGGCATGGAATTCGACAGCTTCAAACCGGGTGGGCTGATGGGCCGGCATACATAACTCAGTGCCCCATACAAACCGGCCAGAGCTACGTGTACAATTTCACCATTGTTGGCCAGAGAGGAACACTGTTTTGGCATGCCCATATTTCATGGCAAAGAGCGACTGTCTATGGCCCTCTGATTATTCTTCCCAAGCATAACGCCTCTTACCCATTTGCCAAACCATACAAGGAAGTTCCCGTCATTTTCGGAGAGTGGTTCAATGCCGATCCTGAGGCAATAATTAACCAGGCCTTGCAAACAGGTGGTGGCCCAAATGTCTCGGATGCCTATACGATCAATGGACTTCCAGGACCATTGTATAATTGTTCTGCCAAAGATACATTCAAGCTGAAGGTGAAGCCTGGAAAAGCATACCTACTCCGCCTGATCAACGCTGCACTCAATGACGAGCTTTTCTTTAGCATTGCAAACCACACTCTCACCATTGTTGAAGCCGATGCCATCTATGTAAAACCATTTGAGACCAACACGCTTCTCATTACTCCCGGACAGACCACAAACGTCCTTCTCAAGGCCAAACCTTATTTCCCGGGTGCCACATTCTTGATGACTGCCAGGCCATATGTGACCGGCCTTGGAACGTTTGACAACTCAACTGTTGCCGGTATCCTGGAATACCAATCACCACTTCTTCACTCAGCCTTGCCAATTAAAAAGCTTCCACTCTTCAAACCGACTTTGCCTCCTCTAAATGACACTTCATTCGCCACTAATTTCTCGAAGAAACTCCGTAGCTTAGCCAGTGCTCAATACCCTGCCAATGTCCCCCAAAAAGTCGACAAACGCTTTTTTTTCACAATAAGCCTCGGAACAAGACCGTGTGACAAAAACCAAACCTGTCAAGGACCTAATGGAACCAAGTTCTCAGCATCTGTCAACAATGTATCTTTTGTACTACCAAATACAGCTCTCCTCCAAGCTCATTTCTTTGGCCAATCATTTGGTGTGTATAACTCGGACTTTCCGTTCAACCCGATCAATTGGTATAACTATACCGGGAATTCGCCGAACAATACTATGGTTGGGAATGGGACCAAAGTTTTGGTACTGCCTTTTAACACTAGTGTGGAGTTGGTTATGCAGGACACAAGCATTCTTGGAGCAGAAAGCCACCCTCTTCATCTCCACGGATTCAATTTCTTTGTTGTTGGACAAGGTTTCGGGAACTATGACCCAAATGAGGACCCGAAAAGCTTCAATCTTGTTGACCCAATTGAAAGGAACACGGTTGGTGTGCCCTCGGGTGGGTGGATTGCGATTCGGTTTCTAGCAGATAACCCAGGTGTGTGGTTCATGCATTGTCACTTGGAAGTCCACACGAGTTGGGGATTGAAGATGGCTTGGCTTGTCTTAGATGGAAAGCTTCCCAATCAAAAGCTGCTTCCTCCACCGTCTGATCTTCCCAAATGTTAG
>GWHTAZTZ031169
ATGAAAGCCCACTTTCTCAGACCTCTCTATCTTCTCCTTGAGTTCTTGCTGATTCAAACCCATCTTTGCTCATTTTCCACCTCTTCCCAAATGCTGGTTTTGCCCCTCAAAACCCAAGCAATCCCATTTGGGTCATTTTCTCGGCTTCCAAACAAGCTTCCTTTCCACCACAACGTCACCCTCACAGTCTCTCTCTCAGTCGGCACTCCCCCACAGAACGTTACCATGGTCCTCGACACAGGCAGCGAACTCTCATGGTTTCACTGCAACAAAACCCAAATTTCCCAACCCGTATTTGACCCGAATAACTCCTCTTCCTACTTACCCATCAACTGTTCCTCGCCCATTTGCACGACCCGAACCCGAGACTTCTCCCTACCCGCTTCCTGTGACTCCAACAACCTCTGCCACGCGGTCCTATCATATGCTGACGCATCATCATCAGAAGGGAATCTAGCATCCGATACATTTAATATCGGGGGGTCCGAAGTTCCGGGTACGATATTCGGGTGTATGGATTCGGGTTTCAGCAGTGACTCCGACGAAGACGCCAAGACTACCGGGTTAATGGGCATGAACCGTGGGTTACTTTCTTTTGTTTCGCAAATGGGTTGTCCTAAATTCTCATATTGCATTTCGAGTTATAATTTGTCGGGTCTTTTATTGCTTGGTGATTCAAATTTTACATGGCTTGCACCGTTGAATTACACACCGTTGATTCAAATTTCAACTCCATTGCCGTATTTTGATCGTGTGGCTTACACGGTTCAGCTCGACGGGATTAAGGTTTCGGAGAAATTACTTCCATTGCCAAAATCAATATTTGAACCGGATCACACCGGGGCCGGTCAAACCATGGTTGACTCCGGTACCCAGTTCACTTTCCTTCTTGGCCCGGCTTACACTGTTTTAAGGAATGAGTTCTTAAACCAAACAGCCGGAATTTTGCGGGTCTTGGAGGATCCGAATTTTGTCTTCCAAGGATCCATGGACCTATGCTACCGGGTCCCACTGGGTCAAACCACCTTACCACAGTTACCAACGGTAAGTTTGGTGTTTCGGGGCGCTGAAATGACGGTTTCGGGTGACCGACTGTTATATCGGGTTTCGGGTGAAATCAGAGGGAATGATTCAGTGTATTGCTTCACATTTGGGAACTCTGATCTATTGGGGATTGAAGCGTATGTGATTGGCCATTATCATCAACAAAACGTGTGGATGGAATTTGATCTTGAGAAGTCTAGGATTGGGTTAGCTCAGGTACGTTGCGACTTGGCTGGTCAAAGATTTGGTGTGTATCACTAG
>GWHTAZTZ031170
ATGATCGAAATCGGGATCGCTACAAAAAGGAACACTTCTATTGGAAGAGCTTCTCAGATTGTCGACGGAGCTCCGATTCACGAAGATAGTGCAGGGATGGAGGACGGGTATTTTGAAAGTGGTTATGAAGAAAACCAGGTCCCAAGGGATTGTGAGAATGGCGATGATAATGATAACGATGAATCTGATACAATTATCGACAGCCAGTTATGGCCTCAAAGCTACAGGCAATCCATGGACATGTACACAAACATGGCTCCACCCTCTGCTAGCTTCCTAGCGGGCACAACTATAAGCACCTCCTTCCTGACTTCACCACACCAGAGACCTCATGGTTCTGTGCCCAACTCTCCCCTGATTGAACCGCTCATATCTGAGGCAACTTTACACAAAGAACAAGTGCCTACCTCAAAGCCATCTATAATGTCATCTTCAACTTCCCAGCAGTGTTCGTATGCTCAATCTGTTTTTAATGGTGAAATTCATCCTCTTTTACCATCGAATGTAGCAATCAATGGTCTATGCGGTATAGGACTTCTTACAACTCCTTATGCACTCAAAGAAGGTGGGTGGTGGAGCCTCACAATTCTCATCATCCTTGGCATCATCACTTGCTACACCGGAGTTTTGTTGAAGCGATGCTTAGAAAGCTCCCCTGGTCTTGAAACTTACCCGGATATTGGGCAGGCTGCTTTTGGAGTCCCTGGTCGCGTATGCTTAGCAATAGCCTTATACATAGAGTTATATTCGTCTTGCGTGGAGTACTTAATTATGATGAGTGATAATCTTTCAGCGTTGTTCCCAAATGCCCAGATAAATTTCAATGGAATCCACCTTGATTCTTATCAAATGTGCACAATCATATCTACTCTCTTCATTCTCCCAACTGTTTGGCTTCGAAACCTCAACTTGCTTTCGTACATTTCAGTTGGAGGAGTTTTTACTGCTGTGCTGGTGTCACTGTGCTTGTTGTGGGTTGGGGTGGTCGATCAAGTTGGGTTTCACCCAATTGGACTACCTTTGAACCTTGCAAAGCTTCCTGTCACAATTGGTCTATTTGGTTTCTGTTTTGGATGCCATTCTATTTTTCCAAATATCTATTCTTCCATGAAGAAACCATCACAGTTTCCGTCTGTTCTAACAATCAGCTTTGTCACGTCTGGTGTTCTTTATGCTGCGGTTGCAATATGTGGCTTTCTGATGTTTGGTAACTCAACCAAATCCCAGTTCACGTTAAACATGCCCCCACAATTCATTGCTTCCAAAGTCGCAGCATGGACAACAGTTGTTGCACCGGTCACGAAGTATGCCTTGACAATTACCCCTGTGGCATTCAGTCTCGAGGAGCTCTTGCCTTCAGCTCAGTCAAAGTCTCATGGTGTGTCAATACTCATCAGAACAATCTTGGTACTCTCAACTTTGGTTGTGGCATTGGCAGTTCCATACTTTGGTAAGGACTTCTTCCACTTCACATTATCTTTAATTCTAAAGGTTTTTTAA
>GWHTAZTZ031171
ATGGCGTCATTTGGATCGTCGTACTGGTGTTATACATGCAGCAGATTCTTCAGAATTCAAGCACCAGACATGATTCTCTGTCCCGATTGCGGTGGTGGGTTCGTAGAGGAAATCGATGCCCACCGTCGATCTAATCGCCATCATATCTCTCCTTCCTCCTCCGGATCACACGTCAATACCTCTCCTGCGCCTGAACATTCCAGAACCCGCCGGTCCCGGAGGAATTCCGGCGATCCCTCGCCTTTCAATCCCGTTATCGTTCTCCGCGGCGAAATGGGTAGTTCTTACGAGCTTTATTATGATGATGGTTCGGGTTCTGGTCTCCGGCCTTTACCGGAAAGTATGTCGGAGTTTTTGATGGGTTCAGGGTTTGATCGTCTTCTTGATCAATTGGCTCATCTTGAAATTAATGGGATTGGACGGTTTGATAATCCACCGGCTTCGAAAGCTGCAATTGAATCATTGCCTATAATTAAGATTGGTGAAAGGCAATTGGTGGCTGATTTGCATTGTGCTGTGTGTAAAGAACCATTTGAGGTTGAATCCGAGACTCGGGAAATGCCTTGTAAGCATATTTACCATTCGGATTGTATCCTCCCCTGGCTTTCGATACGAAACTCTTGCCCTGTTTGTCGCCATGAATTGCCTGTGGAAACAGAGGATTTTCTGGGTTCAAATGATGAAGACTCAGTTGGGTTGACGATTTGGAGATTACCCGGTGGTGGGCATGCTGTTGGGAGATTTACAGGTGGTAGGCAAGCTGCTGAACGCGAGCTCCCTGTCGTGTTTACTGAAATGGATAGTGGTTTTAATGTTGGTGATAGTGCTCCAAGGAGGGTCGCTTGGGCAACAAGAGGCAGCAGCAGAGCGAGAGGGGAGAGAAGTGGAGTGAGTCGTGCTTTTCGCAGTTTCTTCTCACTGTTCAGAAGGTTTAGATTTTCATCCTCTCGGTTTAGTCTTGAAATTGGGTTTAGGCAAAGTCGATCCCATTCTGTTGTCGATAATAGGCCCTCAAGGTGGCACAGACAGAGTCATGTGGTTGGGCTATGA
>GWHTAZTZ031172
ATGTCAACTACAACCATGTCGATACTTCTACTCCTCCTCTTCACCTTCCTCAGCCCTAGTTTCACCTCTGTCGACTCCTTGAATTTCTCATTCCCTTCCTTCGACTCCGGAAGCTGCACCAAAGGCGGCAACTTGATTTGCAGTGGCTCCGCCACTGCAAGCAACGGGACTTTGAACGTGACGTCGGATCACCAACAACAACAGCCGAGAGATACACCGCCGATAAACCAGATCGGACGGGTGTTGTATAAATATCCGGTGATCGGATGGCCGGCGTCTATACGCACCACTTTCAGTATTAGGATACTGACTGACCCCAACTCTAAAGGATCTGGTGATGGAATGGCGTTTGTTCTGGCTCCGGATGCTCAAACCTCTCCTGCCAACAGCTTTGGCTCTTTTCTTGGTATCTTTGATCAGTCTACTCAAGATGCAGTTCATCAACTTGCAATAGAGTTCGACACGTACAAGAATGAATTCGACCCGGATGATAACCACATCGCAATTGACACCGTAAGCGTACAAAACCCGGTTGCGGTGAAGAGCCTCAACAGCACCGGAATATATCTCAAGACGGGTAGAGAAATAACGGTTCGCGTCGAATATGATGGGTGGACCAAGAATCTTCAGATTTATGTCGGGTATAATGGGGATCCACTAGTCAGCTTTCTCAATCATACAATGAAGTTGCGGCATACAATTCCTAGCTCTGTTTACGTGGGCTTCACAGCCGCCACAGGTACTCTATCAGAAACACATCAAGTTCTAGCTTGGAACTTCACATCCATTGAATTGCCAAACAAATCTCTGGGGCCAGGAAACAACCTGGGTGTGAAAGTGGCTGTTCCAGTGATTTCTGGGCTGTTGTTTCTTGCAATATTGGCTTTACCGTTTGTGCTTAGAGCTCTTAGAATACGAAAAGAGAGGCTTGCAAGGAAAGTAGACATTGAAATGATGATAGCAGCAGCAAATGGACCACGACTCTTCTCTTACAAGAAACTTTCAAAGGCAACTCGCAACTTCAGCAAAGACAACCTGTTGGGAATTGGCGGTTTTGGCAGTGTTTACAAAGGGGTTATGTCGAAACCTCCTACCACTATTGCTGTCAAAAAAATCAATGCCGCATCCAAACAAGGTGAGAAGGAATACTTGGCAGAAATCTGCACTATTAGCCGCCTAAGCCACAAAAACTTACTACAACTCCAAGGTTGGTGCCATGACCATGACCAACTCCTACTAGTTTATGAATATATGCCTAATGGCAGCCTTGACCGCTTCATCGGCAAGGACGACACCTTCCTTGATTGGGCAACCAGGTACAAGGTATTACTGGGATTAGCATCAGCATTAGTTTATCTACATGAAGAGTGTGGCAACCCTGTTGTACATAGAGATGTGAAGCCCAACAATGTCATGTTGGATTCAGAGTACAACGCACATCTAGGCGACTTTGGCCTTGCCAGGCTACTTCAAAACGAAGCCTCGGTCACAACCAGAATAGCAGGGACACCAGGGTATTTGTCACCAGAGGTTAGCTTAACGGGTAGGGTTACCCCAGAGTCTGATGTTTACAGCTTTGGAATGGTGGTTTTGGAAGTGGTTTGTGGGAAGAGATCAAAAGGCATCATGGATGCGAATAGTTTAGTAGATAGCGTATGGACGTTATACGAAAAGGGTGTCGATGCATTGCTCGATTGTGTGGATAGATTGCTTGAAGGGAAATTTGATGAGGAGGAAGTGAAGAGGAGTTTGGTTGTAGGGCTTGCTTGTTTGCATCCAGATTTAATGCTCCGGCCTCGGATGAGAAAGGTGATTCAGGTTTTCCTGAACCCTAATGAGCCTCTCCCAAATTTGCCCGAATCGCGCCCTAATTTGGTATGCTTGTCATTTAGCTCTTTTTCAATAACTTCAACTACAACTGATTTAGGTAATAGCAAAGTCGATGGTGGAGATTCTATGAAGACTTTTCCAGATGAGACCACAGTCCCAGATGAGACCACAGTTCAAAATGTAGGAGCATGTTAG
>GWHTAZTZ031173
ATGGCTTCTTCTTCTAACATTAGCGACATTAGATTACAACCGAGGCTGTGCAATTGTGGAAGAACCGCTACCTTACATATTGTAAAAACCAATGAAAATGGAAATGAAGGGCGTATGTTCTTTGTTTGCCCATCAAGATATAGTAAAACTCCCACTCCCCATTGCAATTACTTCAAGTTCGTGGATGAAGATGATGAAGCCGTTACGTCCAGAATCCGTTCGAACTGTACAGCTTGTGATGGTATAACAGTACAAGACTTTGACGATGTCAGGACGAGGCTTCATTTCATGGAAACGAACTATGGTCGAAGGCTTGAAAGGATGGAAAGGAATATCAAAGCGATGGTGTACTTCATTGTATTTGTTACCATTTTCTACTTTATCATGTAA
>GWHTAZTZ031174
ATGGATAAGAGTTGGATCGATTTTCCAAATAGGATGTCGAGCGAATACATTAATGGGATTGATGAATTCCTTGTGTTTGCCTACACCAATAGGGTTGAAGGTTCGATGATCAGTTGTCCGTGTAGGAAGTGTGAGAATCGATACTATTTTGTACGAGAGGGTGTACGGGAGCATCTGATTTTGAATGGTTTTTTTAAAAAATACAAACATTGGATTAATCATGGGGAATCTTACATATCTCTGCATGGTAATCGAGAGAATGAAACATTAGCTAATTCAGACATTGGGGATGATATGATTGGAATGATACAAGGGGCTATGGGAAATCCACATGCCGATACAAGTGTTGAGGGTGATGAACCACAGGGGCCTGATCCCCATGCATTTGAACCCCAGCTCGGTCCAAATGCAGAGACTGCAAAGTATTTCAAACTTCTTCAAGATGCACAAAGTGAATTGTATCTGGGTTGTCAGAAGTTCACATCTTTATCATTCATTGTTCGACTTTTACATTTGAAGGTGCTTAATCAGTGGACAGACAAGTCTGTTGACATGCTGCTTGAGTTATTGAATGAGGCGTTCCCGTTGGGTGTGAAACTCCCGGACTCATATTATAAAGCTCAAAAGGTCACAACAGATTTGGGCTTCACGTATGAGACGTGGGATGCATGTCCCAACAGTTGCATGTTGTTTCGAAACGAGGACGCCAATCTTGATAAATGTGTCATATGCAACAGTTGTAGATGGAAATCAAATGGTGATGGTGGTTCAAATGGTCCTAACAAAGGTGGCAAACGAATAGCTGCAAAACAGATGAGGTATTTTCCTTTAAAGCCAAGGTTGCAGAGGTTGTTTATGTCATCCAAGACGGCCAAGTTAATGAGCACGAAACTTGGCACACGCGACCGCCTAGGCACGAGAGACTTGTGGGAGAAGACGGGGCTTGAATCGGGTTCCCGGTTTGGGAGTTAG
>GWHTAZTZ031175
ATGTTAATACTTCTACTCCTCCTCTTCACCTTCCTCAGCCCTAGTTTCACCTCTGTCGACTCCTTCAACTTCTCATTCCCTTCCTTCAACTCTGACAGCTGCACCAATGGCGGCAATTTGATTTGCAGTGACTCTGCCACTGCAAGCAACGGGACTTTGAACGTGACGTCGGATCACCAACAACAACAGCCGAGAGATCCACCGCCAATAAACCAGATTGGACGGGTGTTGTATAAATATCCAGTGATCGGATGGCCGGCGTATATATGCACCACTTTCAGTATTAGGATACTGACTGACCCCAACTCTGAAGGAGCTGGTGATGGAATGGCGTTTGTTCTGACTCAGGATGCTGCACCCTCTCCTGCCAACAGCTTTGGCTCTTTTCTTGGTATCTTTGATCAGTCTACTCAAGGTGTAGTTCATCTACTTGCAATAGAGTTCGACACGTACAAGAATGAATTCGACCCGGATGATAACCACATCGCAATTGACACCGTAAGCGTACAAAGCCCGGTTGCGGTGAAGAGCCTCAACAGCACCGGAATAAATCTCAAGAGCGGTAGAAAAATAACAGTTCGGGTTGAATATGATGGGTGGACCAAGAATCTTCAGATTTATGTCGGGTATAATGGGGATCCACTAGTGAGCTTTCTCAATCATACAATGATGTTGCAGCATACAGTTCCTAGCTCTGTTTACGTGGGCTTCACAGCCGCCACAGGTACTCTATCCGAAACCCATCAAGTTCTAGCTTGGAACTTCACATCCATTGAATTGCCAAACAAATCTCTGGGGCCAGGAAACAATCTGGGTGTGAAAGTGGCGGTTCCAGTGATTTCTGGGCTGTTGTTTCTTGCAATATTGGCTTTACCGTTTGTGCTTAGAGCTCTTAGAATACGAAAAGAGAGGCTTGCAAGGAAAGTAGACATTGAAATGATGATAGCAGCAGCAAATGGACCACGACTCTTCTCTTACAAGAAACTTTCAAAGGCAACTCGCAACTTCAGCAAAGAAAACCTGTTGGGAATTGGCGGTTTTGGCAGTGTTTACAAAGGGGTTATGTCGAAACCTCCCACCACTATTGCTGTCAAAAAAATCAATGCCACATCCAAACAAGGTGAGAAGGAATACTTGGCAGAAATCTGCACCATTAGCCGCCTAAGGCACAAAAACTTACTACAACTCCAAGGTTGGTGCCATGACCATGACCAACTCCTACTAGTTTACGAATATATGCCTAATGGCAGCCTTGACCGCTTCATTGGCAAGGACAACACCTTCCTTGATTGGGCAACCAGGTACAAGGTATTACTGGGATTAGCATCAGCATTAGTTTATCTACATGAAGAGTGTGGCAACCCTGTTGTACATAGAGATGTGAAGCCAAACAATGTCATGTTGGATTCAAAGTACAATGCACATCTAGGCGACTTTGGCCTTGCCAGGCTACTTCAAAACGAAGCCGCAGTCACAACCAGGATAGCAGGGACACCAGGGTATTTGGCGCCAGAGGTTAGCTTCACTGGTAAGGCTACTCCAGAGTCTGATGTTTACAGCTTTGGAATGGTGGTTTTGGAAGTGGTTTGTGGGAAGAGAACAAAAGGCATCATGGATGAGAATAGTTTAGTGGATAGCGTATGGAGGTTATATGAAAAGGGTGTCGATGCATTGCTTGATTGCGTGGATAGATTGCTTGAAGGGAAATTTGATGAGGAGGAAGTGAAGAGGAGTTTGGTTGTAGGGCTTGCTTGTTTGCATCCAGATTTTATGCTCCGGCCTCGGATGAGAAAGGTGGTTCAGGTTTTCATGAACCCTAATGAGCCTCCCCTGAATTTGCCCGAATCGCGGCCTAATTTCGTATGCTTGTCATTTAACTCTTCTACAATAACTTCAACTATAACTGATTTAGGTAGTAGCAAAGTCGATGGTGGAGGTTCTATGGAGACTTTGCCAGATGAGACCACAGTCCAATATGGGTAA
>GWHTAZTZ031176
ATGCCAACTGCTACTCCATTCACAATAGTCACCGAGCTAATCAACTTGTCCGGTGTCGAGATGGAGATTCGAGAGAAACGGAGCCAATCGCCGAAGGGATGCTATGGCGAGATCATCACACTGGCCCCCGACGAACGAAGAGAAATAAGTGCGAGAATGTTTCAGCAAACATGTACCGATTCATTGAGATCTTCTCTTCTCAAAATATTCATGGGCAACCACGACACCAACCTTGTATTGAAGTCTTATAACTTCATCGATTACTCGAGGATCGAATTCAGGAGGGGGACTGATCAGAATGCAGGGCAAATCTTTATTAGAGGGGCTAGGGACACATCCTCTTTCTTGTATAGGTTCAAGCTGAGGCTCTTTCCCTTCCAATCTCTTTCTCTTTAA
>GWHTAZTZ031177
ATGATAAGGAGGTTAATAGTAGATATATTGCTTGAGAATACACTGCTTTGCCTCTGTTTACTCTCTGTTGCAGCAAAACGGAGAATTCTAAGGAAGGGGTGGCCGACCAGCCACCAGCAGTGGCCGACAACCACCAATAGTGGCCGATCGGCCACCAGTGGTGGCAAACAGCCACCTTTTGTGGTTGACCGGCCATCAATGAAAAGTTTGTTCAGTGTGTTCCTAAGGTGGAGTAGAGATGCTCTGGAAGTTGGTGCAATTTTTAGAGATCAACGAGTGCAAACAGAGGCATCCAAAGGCAAGGTGGTGGATTTTTTGGAGGAAACCGACCGAGCATGCTTGCGTCCCTCGCCCTCGAGGCCATTCAATTGCTTTAATTTGTTAGCGTAG
>GWHTAZTZ031178
ATGGCAAAAGAAGAAGGAGCCAATTGGGACGGATTGCTCAAGTGGAGCCTTTCTCACTCCGATGGAACTCGCCCTCCTCGAAATTTGAGTGAGGAGGACCGAAGATGGTTCACGGAAGCTATGCAGGCCCAAACTGTGGATGTTACCAAGCGAATGAAAGACATAACTCTTGTTATGCAAACTCCTAAGCAAGTCCTAGAGGCTCAGGGAGTTACTGCTGTCGACATCGAAGATTTGTTAGATGAGTTACACGAGCACGTGGAGTCCATTGACATGGCAAACGATCTCCACTCAATTGGTGGTTTGGTCCCTCTCATTGGTTACCTGAAGAACTCCAATGCTAACATTCGAGCAAAGGCTGCAGAGATTTTGACCACAATTGTTCAGAACAATCCTAAGAGTCAACAACTGGTCATGGAAGCAAATGGCTTAGAACCTCTGCTTTCTAATTTTACTTCAGATCCTGATGTTACTGTTCGTGCCAAAGCACTTGGAGCTATATCTTCTTTAATCAGGCACAACAAGCCAGGAATTGTTGCATTTCGTCTTGCAAATGGTTTTGCTGTTCTCAGAGATGCTTTGAGTTCTGAAAGTGCGAAAATTCAAAGGAAAGCCCTTGACTTGATCCATTACTTACTACATGGGAACCCTTCAGACTGCAATATAGTAACTGAACTAGGATTTCCTAGCATTATGATGCACCTTGCCTCCAGTGAAGATTCAGTGGTACGAGAAGCTGCACTTCGGGGCCTTCTTGAGCTTGCTCAGTACAGTGATAGTTTGGGAGAAGAAGAAGAAAAACTAAAGCAAATTCTTGAAAAACGCATCAAGAGTATAAGCTTGATGTCACTGGAGGATCTTGGCACTGCTAGGGAGGAGAGGCAGCTTGTGGACTCCCTTTGGAACACCTATTATAAGGAACCATCTTCTCTTAGAGAGAGGGGACTTCTTGTTCTTCCTGAGGAAGATGCACCTCCGCCAGATGTTGCCAGCAAGCATTTTGAACCTACTCTTAGAGCACGGGCTGCAAAGCCATCATCTGATTCAAATGGCACCAGTGAAAATATATAA
>GWHTAZTZ031179
ATGCCAACTTCCTCATATCTCTTCTGCTTTCTTTTCCTATTGTACTCCCTCTCTGTCACAAATGGAGCTCAACTCATACTAGTAAACAACTGCAACGAAACCATATGGCCCGGAATCCTCGGCGGCGGTGGCCAACCCACCCCAAGCGACGGCGGCTTCAACCTAACCTCCGGCGAAGAATCCGTCTTCAATGTGCCGGAAAAGTGGTCCGGCCGAATCTGGGCCCGGCAAGGCTGCCACTTCGACGACACTGGAAAAGGGTCATGCGACTCCGGCGACTGCTCCGGCCAGCTCCACTGCCGCGGCATGGGTGGCACGCCGCCAGCCACGGTGGTGGAAATGACATTGGGAACATCATCTTCACCACTTCACTTCTATGATGTGAGTTTGGTTGATGGGTTTAACTTGCCGGTGTCAATGGCTCCGGTGGGCGGCGGCGTCGGGTGCGGCGTAGCGTCGTGCGGTGTCGATTTGAACATTTGTTGTCCGGCAGCGTTGGAGGTGAGGAGGGAAGGGAAGGTGGTGGGGTGTAAGAGTGCTTGTTTGGCTATGCAATCTGCTAAGTATTGTTGCACTGGGGATTATGCAAACCCTAACACTTGCAAGCCCACTATTTTTGCTCATCTCTTTAAGGCTATTTGTCCTAAAGCTTATAGTTATGCTTTTGATGATTCTTCTAGCCTTAATAAGTGTAGGGCTTCGCGTTATGTCATTACTTTCTGTCCACCCTATTGA
>GWHTAZTZ031180
ATGATTAGGGTGGCAGCTAAGTTGTCAAGAGCGGCCACAACCGCCGCTCGAACCGCCGTGACAGGCCTTGTTCCCCGTAAACCACCACGCATCCTCCTCCATGCAGCAGCAGCAGCACCACCACCACCACCACAATCTTTGAGATCATTCTGTACAAATAATGGCCCCATTGGCATCCCAGTTGCACTTCAAATGATCAATTATGCCTTCTCTCTTGCCCGCTCCAATAAATCAGATGAATCGTACGCACAAGCTCAATTAGTTCTGGAACAGTGCTTCTTGATTCAACCAGATGACAACTCCAAGGGCATGGTCCTACTTGCAATGTCTACCTTATTCTATGAAAGTGGATTTTTCTCTGAAGCCATTGAGAAACTGCAGAAAGTTGAAGATCTAAGCGTCTCTTCTGTCGGTGTTAGAGTTGCTGCCACGGAAGCTCTTGTTGGACTCCATTTAGAGTTTGGTGAGGACGATACTGCATCAGTGCTTGCAAATGTATGCAGACAACTCTTGGATGCAATCAAACTAGAAATTGGTATTGTGTATGGCTTTGAGTTTCTAGATGCCCATACTAAGGCAATTAAAGGACTAGTTGAGCTTTGCCGTGGTCATCTTCAATCAGCGGAGTCATTCTTTCAAGGTGCTCAGGAGGACAAAGTTTGCGATGGAAATATTGCTCTATCATATGGAGAATTCTTGCATGTCACACGGAATTTTTTAATGGCAAAGGAGTTATATGGGAAGGTAATTAAGGGGGGGATACGTGAGAATAAAGATTTCAATGATCCATATTACTTAGCAGCTTGTAATATGTCCTCAGAGGAAGTTCTGTTGGCTGCTACTTGTGCATTGGGACAGCTTGAGGCACACTTGGGGAACTTTGGTGATGCAGAGGAGATACTAACTAAAGCATTAACGATAACAGAACAACATTTTGGATCACATCATCCCAAGGTTGGGGTGGTTCTAACCTGCATAGCTCTCATGTTTCGGCATAAAGCAATGTTGGAGCATTCAAGTTCGATTTTGATTCAAGAGGGACTTTATAGAAGGGCGATAGATTTGCTAAAAGCTCCACCATTGGATGCTGAAGGTGCACAAGCAAAGTTCTTTAGAAAGGACATATTGGCCCTTGCAAGAGGTGGATATGCAGAAACATTGTGTATTCAACAGAATAGAAAGGCTGAAGGAGAGAGAATGAAGAGTTGGGCAGAGTCTGCCTGGAGAAATCCCCGTCTGTCTCTTGCTGAAGCACTGGATATATCCGAGCCTTCTTCCAAAGTGCCAGTTATAGATTCTCGAATTTTCAGGGCCATGTAG
>GWHTAZTZ031181
ATGGCTACTCTGCCATCCATTTCCTCCTCTTTCCTCCAAACAAGAACTCCAACAATTCATCCTCAGAATCAACAACCACTTTCACTCTTTCACACTCCCAATCCAAACATCAAAACTTCTCGAAAGCACTCCTTTCTCAAGGTCCAGGCTGCCAAGCTTCCTGCTGGGGTAGAATTGCCCAAAGTAGAGCCTCAGTTCAAAGCACCATTTCTAGGGTTCACAAAGACTGCAGAAATATGGAACTCCAGAGCTTGTATGATTGGCCTCATTGGAACATTCATTGTGGAACTGATAATAAACAAGGGAATACTTCAAGTCATAGGGGTGGATATTGGGAAAGGTCTTGATCTACCTCTATGA
>GWHTAZTZ031182
ATGCCTGTGAGAGTTGTTGATAGTTCGGCCCCTTCTCAGGTTTCAGGTGCAAATCCTAGCCACACTTCACCCCCTGCTTGTACACTTTTGAGTGTAGGACAGGCATTTTCTGGAACCCAGAATGTTTCGAGTCTACAAAAGGATGAAGCATGGAGAGTTAATGTACGAATCCAAGGATGTGACCTTGATCATGGTTATCTTTGTGGCACCATGGAAGCTCTTAATGTTCCTATGGCAGACACACCAGTTGTAACCTTCTGGGAAGGCGAAATTGTTGATATGAAGAATTATACATTCTTCACTGGCAAATGGGAAGCAACGTCAGAAGTTGACACAAGGCACTGGACCAAGTTTCCATCTTTCTCTCCACTTCTGAGCCAAGTGGAAGTTGATGGTGGCAGATCTCTGGATCTGAGTAACTATCCATACATATTCATGCGATGGAAAGAGCAGTACTTTGTGAATGTTGGAACTGACTGTGGGTTAACTATAGCTGGTTTTTACTATGTTTGCTTCTCTTGTAGTGATGGCTCCATCAATGGCTTCTATTATGATCCTAATAGTAGCCCATTTCAGAAACTCGAGCTGAAAATCACTAATGAAGGAAGATCAGGTTTCAGTTTTTCTTCATATGAGTTACAATAA
>GWHTAZTZ031183
ATGTACGGTTCATTTGGGGCTGGTGCAACCAGACGAGCCGCACAGGTATTCTTAAAACTGTCGCATGTTATGCTTCGTTACAGCTTTCTTTGCATGATCATAAGTTATGTTTGGCTTCGTGCATTGTCTTGCATTTTGCCCCTGCCTTCGGGCACATACCTTGTTTGTCTTGCATGTTTGTCTAAGTCTTCGGCCTTGTCAAAAATGGGTCGTCTCTGGGCTTTGACATTCACTCCCGTCATTGTTATGACTTTCGAGTTCTGTCAAAGAGGGGCAACTGTAGACACCCCATTTTTGACCGTCCTCAAGACTTGGACGTCACCGTTTGAACACCCGATGATTATCCATGTTTGTGTTCGTTTGGAGTTCCCGGAGGTTTCGGCTACGCGCCTTGCCTCAGGATCTCCGAACTCGACTGTTTAG
>GWHTAZTZ031184
ATGGTTTTTGACAACACGATGGGTTGGCTCTCCGAAGTCGGCTCTCGCGTTGGCGATAACCTCAAACGCTCTCTCACCGCCGAATCCAAGCGCTCTTCTTCTGCAACGCAATACCTCGGAATTCTCTCATTCGAGACCGCTAAAACCATGTCTCGATTGGTTTCTCTCTACAAATCTCTCGATGACATTGAGCTTGTGAAACTCAAAAAAGAGGTCACGAAATCGAAAGGCGTAGCCTTTTTGAATTCCAAGGATGAGGTCTTTCTCTTGAGCCTCGCTTGTGCCGAGAAGATTGAAGATCTCGATAAAGCCGCCACCACGGTGGCTCGATTAGGCCATAAGTGCTCTGATTTTGGGTTGAATCGATTCGACCTTGTTTACACCGATCTCAAACTGGGTATAATTGATTTGGGTAAATTGGAATACGCATCGAAAGATACAGAGAAGAGGATTGACAAGATGGAGAAGCTTGTTTCTGCAACTTCTCGCCTTTACACCGCCTTGGAAGCTCTATCTGAATTGGAAGTTTCGGAACGAAAGCTCAAACAATGGAAGCTAAATAGCCGAGTATTGCAATCGAATCCCACGAATTTCGATCTCTTCAATAAGAAAATTTCGTATCAGAGAAAACAGGTTCGCCATTTCAGAGAAATTTCACTATGGAATCAGACATTCGACAAGAGCGTTGGCCTATTGGCTCGCATAGTCTGCATCGTTTATGCTCGAATTTGTCTCGTATTCGGCCCCTACCTTTCATTCCTACCATGCGTATCGTTGCGAAACATAAAATCTTCGCAACAGAAAGATATCATCAGATTTCAACCAGAGTATTGCTTAATCGAACCCATTAAAGATCAAGTACAGATTACTTCACGATCGGGTCCAATTCCAACCACATCGAAACGAAGTTTGATCCGATTTCACAGCCAGAAATCGCTGCTGTTTTTGAAAGAAGACTCGTGTTTGGGTTCTACGAACAGGGTGTTCCACGCGGCTGGGCCATCGACGGTGGGTGGTTCGGGGCTTACAATGCGATACGCAAACGTAATTCTATTGGCAGAGAGGTACTTAGACTCTGCAGTGACGATCGGAGACGATGCCCGTGAAGATTTGTACATGATGTTGCCGGAGAATTTAAGAATGTTGGTGAAATCAAAGCTGGCGAAAAATGCCAGGGCGGTGGGGGCCAGGGCCACGGTGGTTGGGGATGATGACGTGTCGTTGGCGGAGGGGTGGAGGGAGGCGTTGAAGGAATTAATGGGGTGGCTTTTGCCGATGGCGAAAGACACGGTGAAGTGGCAGGCGGAGAGAAATTTTGAGAAAATGAAGTTTGATTCGAAGCCGTCGGTTTTGTTGCTGCAGACATTCCATTTTTCCGATAAGGAGAAGGCGGAGGCCGCCATCGCGGAGGTGTTGGTGGGGATGAGTTGTATATATTGGTACGAGAATCGACGGAATTGTGATGATGTTGGTTCTGGTGGCGGTAGTGATGTTGTTGGGTATAGATCGCCTGTACTTGGTGCACGGTGCTCTTTTGATGGAATAGGTTGGAGTTTAGCCTAA
>GWHTAZTZ031185
ATGGAGTTTAATCAGCCAACTAAAGAAAGCCCTGACCAAATAGTATATACCTCAGATGATCACCAAGTTAGGTCATATACATGCACCTTTTGCAAAAGGGGCTTCTCAAATGCACAAGCACTTGGAGGTCACATGAACATCCATAGAAAAGATAGGGCTAAACTTAAAGAATATTCCGGCGACATGACTGACAAGAAGGCTACTCCCTCTGATCATCTGATTGTCGATGAAGACGACTCGAAACTAGATGGTAGTGAAGAGAAAAGTTGCAACAGCCCTAAAAGGCCTTGGATTTTCTCTGGAGAAGATGAGGATGGTTCTAGAAGCGGAGATGGCGTCGGAGAACCACGGAAGCTGGACTTGTTTGTTGAGACACCATTGGTGAGAGATGATGCAGAGGCAAGCAGTGACGTGAGTGAGGATGTGGAGAGAAGAGAGAAATTGAGTCATGGTTCATCTAACATAGAATTGGACCTTGAGCTTCGGTTAGGGTTTGGAAGTTCATGA
>GWHTAZTZ031186
ATGGAACAAGCTCGGTATTGGATGCTGTCGAAGCCAAAACATAGCTTGAGCTCTCATCTTCAAGCATGCGGTGATTCATGGGAAGAACAAGCTTTTGCAGAAGACGCAGCCGGACCTCTCGGAGGATGTATATGGCCTCCAAGATCTTATACTTGCAGCTTTTGTAGAAGAGAATTCAAATCAGCTCAAGCTTTAGGCGGTCACATGAATGTGCACCGGAGGGATAGAGCTAGGCTAAAGCAATCTCCAAGTCCACTTAATGAAAATCTTCATCAGCACCACCATCAAAATCATCACAACCATATTCTGAATCCTTGTACATCCTTGGATGTTCAATACCCTTCTCAGATTTGTACAGTGGTTTATAACCCTAACCCTAATTCTGATCATGTTGTTTTTGCATCACCTCCACTTGCACAAGAGAACCCTAATGAAAAGACCTTTCTCCCTCTTTTCTCTTCTCCAATTCTTGGAGATCATCATAAGAAGTCTTCTATTTTTGCCCCTCCATCATGGTCAAACTTGGTTGCTGACCGGTATTTTGATGTCTCGGATCCGAATAATGAAGAGAGGAATAGGAGCAAGGAGGCTTATTTCACATCAGATTTGTCTGTAAGCTTGAATTTGATTGTTCGTCGAACTCGCTCTAGCTCATCTGAAAGCAAGGAGGAGGAGGCTGTGAGTTGCAAGAGGCAGAGAATTGATCCGACACGATTACCATCCTTCTTGAAATCAAATTCAACTGATACACAACATCTTAAATCAGAAGTACTTAGCTCATCTAGCTCAATAGAAGACATAGATCTTGAGCTAAGACTTGGTGATCGGCCTGAGGTGAAGTAG
>GWHTAZTZ031187
ATGGCAAGTGAAGAGCTTATGAGTTGCAGAGACAAGAGATGGTCTCTCAAGGGCATGACTGCTCTTGTCACTGGTGGTACCAGAGGCATCGGATATGCCATAGTGGAAGAACTAGCAGGATTTGGAGCTGTTGTACATACATGCTCTAGGAACCAGAAAGAGATTGATGAGAGGTTAAAAGAATGGGCAGGTAAGGGATACAAAGTGAGTGGTTCAGCTTGTGACTTGTCATCAAGAGCTCAACAGGAGGAGCTGATGAAAACCGTGTGTTCTGTCTTTGATGGCAAGCTCAACATCCTTGTGAACAATGCAGCATCAACACTACTCAAACATGCTACAGAGAACACTGCTGAAAATTTCTCAAGTTTAATGGCACTTAATGTTGAGTCCCCATTTCATTTGTCCCAACTTGCACATCCTCTCTTGAAAGCATCTGGAAATGGAAGCATTGTTTTCATTTCCTCAGTTGCTGGTGGGACTGCTCTACCTGCAATTTCAGTCTATGCTGCTGGTAAAGGAGCAATAAATCAGCTAACAAAAAACTTGGCTTGTGAATGGGCAAAGGACAACATTCGCACCAACACTGTGGCACCATGGGCTACCAAAACCACCATTACCAGTCCTGAGGTTGTTGAATCATCCATTGTAGATGCATATGCAGAGCTAATGTTGCGAACTCCTCTCCGCCGCATGGCAGAGCCTGAAGAGGTTTCATCACTAGTCGCATTCCTTTGCCTTCCTGCGGCTTCATACATCACCGGTCAGATCATTTACACTGATGGTGGATACACAGCAGGTTCTTTCTAG
>GWHTAZTZ031188
ATGGGGACTACCCCACTGAGGCAGTTCCTGTGGAGTCTGTGCCACAATTCTTGTTGGAATTATGCAGTATTTTGGAAACTTCAGCAGCAGAATGAAATGTTTTTGACATGGGAAGATGGATGCTATGATCATCTGAAACTGAGAGCAGCCATGGAAAGCATACTGGACGACATCTGCTTTGATGGATCCAACGAGATAGTTTCATCTAGTTGGAGATCAAGTAGACATGATGGACATTCAGGTGAATATCCAATTGGCCAAGTGGTGGCTGATATGGAAAGTGTTCAATATCCATGGGGAGAAGGGGTTGTTGGTGAAGTGGCATATACAGGGAAACATTGCTGGGTTCTATTTGACAATGTAGCAGCTGGTGAATTCACATCTAAGGTAGTTCATGAGTGTCCAGATGAATGGCTACCTCAGCTTGCAGCTGGTATCAAGACGATTTTGCTAGTGCCTGTTGTTCCATGTGGAGTTTTGCAACTTGGCTCATTGGAAAAGGTTGCTGAATATCCGGCTTTGGTTGCTTATGTCAGAGAGAAGTTCAATGCCTATCAGAATGCAATGGATATATTACCTTTTATTAGCAGGGAATTTGTAGCTCAGACATCATTGTCACTTGTGCCTGTTGACATGAATAACTTGGATGAGTCGTCAGCCACTGCTTTGAAGAAAATAAAATCTGAAAATCCGAAGGCTGTTTACAATGTCAAACCAACAAACAATATATTGTCAACTACTAATCAAATGACACGTGTGTGTCTGGTTCAAGATGCACGTCACATATCTAGAAAAGAGGTGGTAGATAATCTTAATAGCACAAGGGAAAACAAAATCAGTGTCCAATCTATGGGTTTAATCGAAGTATCACAACCACTCAATCAATCACTAAATGATACAGAGTCAGAGATGATTGAGGGTAGTGTGGTCGAAGTTTCTGGTTTGGACAAAGAATTACAGTTCTCTTATTCTGATAACTACAATGTGGGTTTATTTGGACAGAACTCCAATGTAGTTATCAACTCTTATTCTAATGAACATATGATGGAACAGCCGTTTGTAGACAAGGATCCTGATAATGGAGGTCATGAAAATGTAAATAGTTTCTTTAACTTTCCCATGGACAATGAGCTGCACGATGCACTTGGACCTGCTTTCCTAGGACAGGCCAAAGAATATCTGTGGGACTCATCTCTCTCAGGTGAGGATGCATGTAGTAGCTTAAACAAGACCTTCAAAAAAGATCTTAACCATGGTATTGAGCCATCAACCTGGGAATCCAGTGGATTGTTTGCCAACAGAGATGAAGCACATCAGTTGAATGCTGTAGTTGCCAGTATGCATGGTGGTTTGAATGATAATTTGTCTACAAAACCCAATGATGTCAAGTTATCTATTACATCAATGGGGCAATTTGCTGCTTCCAACAAATCACAAAGTCAACCTGAAGAAACCGCATTTGTGGAGGGGAAAAGAGTTCCATGGGGTTCTGTGACAAGTGCATCCGGTGCTGGTTGCCAAAATGCTATTACTGAATCTCCTCCATCTTCTTCGTTTGACAATATGATCAGTGCATTGACTGAACAGAAGCAGAAGAAGAAAGCCAATGGTTATCTGCAGACCAGAAAAGGGCCAAAGCTCTCTAATGACCACAAAAGAAGGGCTAGACCAGGTGAAAAACAGAGGTCAAGACCAAGGGATAGGCAATTGATCCTGGATAGGGTCAAAGAACTACGGCAACTTGTCCCATACAGTTCAAAGTGTAGCATTGATGGCCTCTTGGATAGAACTATAAAGCACATGCTGTTCTTAAGAAGTGTTACTGATCAGGCTGATAAATTAAGGCAGTGTGTTCATCAAGAGGTAATTGGTCGGAAGAATATGAAAACATCTGGCACCAAGGGTGATAGTAAGAATGGGAAAAGCTGGGCTTTTGAACTGGGAAGTGATCTCCAAGTATGCCCCATAGTTGTGGAAGATCTTGAATACCCAGGACACATGCTAATAGAGATGCTTTGCAATGATCATGGGCTCTTCATGGAGATTGCTGAGGTTATCTGTCGTTTGGAGTTGACGATCTTGAAGGGTATGATGGAGAGTCGTTCAAACAATACGTGGGCTCACTTCATTGTTGAGGCTTCGAGGGGCTTCCACAGATTGGATATATTCTGGCCACTGATGCAACTACTGCAGCATAACCAATGTCCAATTTCATGCAAGATATAA
>GWHTAZTZ031189
ATGGTGGAAGCTTTAACTGGGTTGGTGAGACAACAACAAGAGCAAAACCAACAACAACAGAGACAACCATTTCCGCCTCCTCCTCCGCCACCTGTTCAAATGGAACCGATCAATAATGATGACATCATCACTCTGACACAGAAATACAAGAAAATGAAACCACCAGAATTCTCAAGGGGTATTGAACCGTTAAAAGCGGAGTCATGGGTGCTTGAAACTGAAAAGATCTTTGAAGTGTTTCCGTGCACTGATGCGTATAAAGTTCTGTTAGCAACATTTACTCTGAAAGAAGAAGGTAGAAGATGGTGGATGCTTGTTCGAGATGAGAATAGGGACTTGACATGGGATCGATTCAAAGAAATGTTTTATGAAAAATACTTCCCACAATGCCTTCGAGATAGGAAGGTATCTGAATTTGAACACTTGAAGCAAGGTACAATGTCAGTAGCGGAGTATGAAGCTAAATTTACTGAATTAGCCCGATATGCTCCTCATATGATTGATACAGACTACAAAAAAGCAAGAAAATTTGAGGGTGGCTTACATGTCGAAGTGCTTGACCGGGTGAATGTTTTGAAATTGGTAAAGTATGTTGATGTACTTGACAGGGCCTTTATGTCTGAAGCAAATATTGCTACCTTGAAAATGTCCAAGTCAACAATAACGACTGAAGGAGAAAGTAGGAGATTCAAGAAAGAGAAAGTGGAAATGGTTAGTGAATCAATGACCTCCGTGAATGAGAATTTGAACTCAAGTATTGGTGATAATACAAAGAGGGGAAGTAGTGGAAGTGTTGGTATACCCACTTGTAGGGAATGTGGGAAGCAGCATTGGGGCATTTGCCGCCGCGTATCTGGAGTTTGTTTCAAATGTGGACAGAAAGGACACTTAGCCAAATCTTGTCCACAAGCCTATCCAAGCAATGAGAGACCCGTTACTAGTGGGGTTACATCCACAATGACACCGAGGACAACCACAACATCTACTCCCGAGGGGAACACCTTGAGGCAAGGAATGGTTTACACCATAGTTTCAGAAAAGAAACAGAATATTGGAACAGCGAATGCAGGTATGATTTTACTATCTATTGTTATGTTAGCAATGTTACCTATGCGATGGAAAATATTGAACATGTGA
>GWHTAZTZ031190
ATGGGGGTGTTGGCAGTAGTGAAGGGCAATGTTGCCGACCGTGCCCATGTTGAGTTGCTCGCGGTCAAGTTGGAGCTTGAGGACGAACGCCGCAAGGTGGTGTCGCTCGAGTTCCAACTGGGGAGTGAGCAGAAGAAGCTGGAAGTGGCGCAGAAGGCATGCATCGTCGCCAATGACCAGTGGGACGAGGCTATGACTTTCAATGAGGATATGCGAGCCCAGTCGACCAAGGAAAAAGAAGAAGCAGATTCGAAGATCGCTGGGTTGGAGAAGGAGTTACAAGACGAGCGTGCCAAGGCAATGGCAGAGAAAGCTGGACTGGAGAAGGAGTTGGCAGACGAGCGTGCCAAGGCGGTGGCGGAGAAGGCTGGGCTGGAGAAGGAGTTGGAGGAAGAAAAAACCAAAGCAGTGTCTGAAAGGGCAGCATACCCTGACTTATGCGTCGCGACGATAGAGCAGTTCAAGGGGTCTGCTGACTTCCAGATGGCGATTGATGCTGCGATCGCCAGCAATTTGGCGAGAGAGGGGACTGGGGGGGCTGGCCCGTCGGGAGCGACCGCTGGGGGCAGGAGTGAAGAAGAAGTGATCCAGAGCTTCCAGCGGTCGGACTTCTACAATCACGAAATGGCTGAGTTCTGGGACAACGGGTGGAAGATGTTCAAACGTAAAGCGGAAGAGATGTTCCCAAACTTAGACTTGAGCAGTGTCAAGATTGACGACGATGACGTGGCCCAGACCCCCCTAGACGAGGGCGTTGAAGAAGAAGACCTCGTGTCAAGTGAGGAGGAATGA
>GWHTAZTZ031191
ATGGCGGCTGAGATGGAGATGCTGAAACGCCAGATTAAGGGGAAGGGTGTTGCTGGAGAGGGCAACCTCAGTGAGCGCACCCCGTCTCCTCGTTCTAGCAGCTGTCGCCAGGAAAGGACGCACACTCTCTCTATCACCAGAAACTATGGGGTTGGGGATTCCGACCCAAGGGAGGGCAGGTCCCTCACACGCGACAGCACCTACAACCCCTCGCGCCCATCGTCGACGTCGCGATACTCTTTCTCCACCCGTTCCAGAGACCTGAGGGATGTGTTGGAAGAGAGGACGCGCCATCGAGAGGCTCAGAGAGTGTCAGCGTTGCAGAGGTTGAGCACCCAAGTTCGTTGTAGCGAAGAAGTGGCAATGCCAGCGCCCCGGGTGATGGCCCCTACACTAGTGGACAAAGAATTGGCGAGACTTACGGCCACGCTGCTGTCTCCAAAAATCGAGAGTACACCGCTCCCTGCCAGATTCCACCAGCCTAAGTTCACCTTGTATGACGGCAAGACGAATCTGTACATGCACGTGAGTCATTACCGGCAAGTAATGGCTGGCCACCGGCACAATGACGCCTTTATATGCCTCATATTCCCAGCAAGCTTGGGAGAACTGGGCCTGAAATGGTTCGAAAGGCTTCCAGAGGGGAGTATCGAGGGGTGGCAGCAGCTAGCGGAAGCCTTCGTCACCGGATTCAAGACCAACACACGAACACCCAAGGAGGTGGACCACCTTCTCAGTGTCAAAATGGAGTTGAGCGACACACTCAAGGCATACAACTTCGGATACTGGGAAACTTTCAACGAGATTTTAGATTGCCCAATCAACCTGACAATCACCCAATATAAGTGCGGTCTCCCGGTTGGACATAGGCTGCGGGACTCGCTTACCATGAACCAGCCGACATCTATTGGCCAACTAATGCAGCCCATCAATGAGCACATCCGAGTCAAAGACGATGCAGCCGCAGCTATCGTGACAGCAAGTCCGGTAATAGAGAATAAAAGAGTAGTGTGA
>GWHTAZTZ031192
ATGGACTCCTCAATCACCACCGCCGTCTACGGCGCCGATTCTTTCCCTTCTTCTTTTAGCAAGTTCAATTCGGCTGTCACTGCTAGACTATTGAATCCCATGTCTCCACCACCACCTCCCTCCGACAAGGCCCGATCGAGCCCGACCCTTTTCAAAATGATGGCGAGCGAGCCCGATTCCATTCCCAGATCCCAACAGCGATTGTCGGAGATTTTGGGTTCTCGGAGTCCGGGAAGTCAGTTCAATGACCCCAATTCGAGCGAGCGATGTCACCAGAGTACTTGGAATCTTGAAGGTTTCAGCTGCAATTGGGTTTGA
>GWHTAZTZ031193
ATGGCGAAACAGGGCTGTAAATCGTTCGCAGATCTATTGAAATCCTCAGGAGCCGAATCAACATTCAATGAAAATCTCGATGGTGGGTTAACTGTGTTCTGCCCGAGTGACTCTATTCTCAATTCATTCATGCCCAAGTACAAGAACTTGACAGCGGTGGTCGAAATATTCGCCGGCGATGAGAACGGAGCGGGATGGGTTTTATGTCTAGTTTTGTGTTTGTGCTTGGACAGCAGCTGGGGAGGAAGCACATGCAGAGTGATCAAGGTGAGGAAGAGTTTCTGGTATGTGTTTGTGGTATGTGTTGAAAAACTCCAGCGGGCAGCTAAGGCAAGGTTGCCGGCCGGCTGCCCGCCGGAAAGAAAGGAGTATAGGTCTAAATCTTATAGCTCTGATACCATGCTAAAATTCAATGTATAA
>GWHTAZTZ031194
ATGGTGATCTCTGCGACGACAAATAATGAATCACAAACTGTTGCGACGAAACTCGCAGTTCAAATCGAAGTTGAGTTCGTGAAATGCGACTGTTGTGGATTAACAGAGGAGTGTACGCTCGCGTATATCGATCGAATTCGCGAGCGATATCAGGGGAAATGGATCTGCGGACTCTGTGCCGAGGCTGTGAAAGACGAAATTGTGAGATCTGAGAGGTTGATCAGTACTGAAGAAGCTTTAACTCGGCATATCAATTTCTGCAAGAAGTTCAACTTGGCCGGACCACCGCCGAATCCAACGGTTCATTTGATTTCGGCGATGAGACAGATTCTCAAGCGAAGTCTGGATTCTCCGAGGTCGTCGAGGTCGATGCCTAGTAGTCCGATGAATAACGCTGGAGGGATCGATCTAACGGAGCTGAGTCGATCTGAAAGCTGTATTGCTACTCTCTTCCGCCGGAGTTTTGGTCGGAGAAGAAGCCGGAGACTGAGCTCCGACGCCGTCTTCAGCAGCGGCGGCGTGGGATTCAAGTCAGTCAGATCTTGA
>GWHTAZTZ031195
ATGAGCCCTAGGGCTTCGATTGGGGTTCAGTCCAAGGTCCCTACTCCTAGTTCCTTTGTCGAAGCTGTGGGTGGTCTCTGTTCCGAGATCCGAGAGATGAACCTTGCTCAGCAACAAAAGCTTTGTTTTGGGGGAGAAGTGGTGTCGAGCCCTGCTGTTCTTCATTCACAATTGAGGGCCATTGAAGAACTTCATGAAAGGTTGAGTGACATGAAAGCCTATCTGGGTGGAGTGTCGCGTGAAGATATGGTTCCGTTGGAGTTGATTCAGCCGGAATCCACGCCGGTTGCAGATGCCGTTAAAAATTTTCAATCTAGATGGTCAAATATTGTGGGCATATAG
>GWHTAZTZ031196
ATGGGTCATCCTCTCTCTGGCAACCATGGGTATCGAACCATTCAGGGCTATGTGACACCAGGTCGTCATGTTCTGCAATATGGGGGACCCCTCGTCAGTGGAGTAACTACAGACACTATTGCCCCAACTCAAGCACAATACCTTGCAGGTGCACGATTTGCCTTGACGAATATCACCAGGAAGATATATTGCGTATCCTTCCTTTTTGTGGGCACTCCTTTCATGCAGCTTGCATCAACAAATGGCTGCAGCAACACTCAACATGCCCAGTTTGTAGAATTTCATTGCACGAGTTTCCTGAGAAAAAGTGCATGCCACCAATGTTCAGTTTAG
>GWHTAZTZ031197
ATGATAACTCTGGCATATAAATACAATACAATCAAGCCACCAGAATTTTTGGGGGGTATTGAACAGCTCAAAGCCGAGGCTTGGGTTTTAGAAACTGAGAAAATATTTGAAGTATTTCTATGTACTAAGACACACAAAGTTTTGTTAGCAACATTTACACTTAAAGAAGAAGCTAGGAGATGGTGGATGTTAGTACGGAATGATAATGAGGGTATGACATGGAATAGATTTAAAGAAAGTTTCTATGAAAAATATTTTCCCCAATGCATCCGAGATAGGAAGGTATCTGAATTCGAACAATCAAAACAAGGTGACATGACTGTGGCAGAATATGAGGTAAAATTTACTGAACTAGCCCAATATGCACCACACATGATAGACACTGACAACAAAAAGGCCAAAAAAATTGAAAATGGGCTTAACTTAGATGTGTTTGACTGA
>GWHTAZTZ031198
ATGGAGTCAGATGCATCCCATCACGTGAAGAGGTGCCAGACTTGTCAGAAACACGGAAATTTGATCCATGCTCCAGCTGTAGACCTGCATAGTATCCGAACGCCATGGCCGTTCCATACTTGGGCTTTTGATCTGATAGGGCCCATCTCCACATCTTCTAAGGGGTACAAGTGGATTCTCGCAGCCACAGAATTGAGTACAAAGTGGGTCGAAGCAATTCCTCTGAAGAACGCTACGGGGCCTGCAGTCGCGAACTTCATCAAGGAGAATATCATTTGCCGATTTGGGGTACCAAACACCATCCTTTCGGATAACGGCACTCCCTTCATAAACAAATATGTGAAGAGCCTCCTAGAGACTTACCAAGTGAAGCATCACAAATCCACACCCTACTATCCAAAAGGGAACGGGCAGGCGGAAGCCACAAACAAGACACTGATAAGGATTCTGAGCAAGATGATGGATGAGTTTGGGGGGACTTGGTCCGAACAGTTGATAGTAGCCCTATGGGCGTATCGCACTTCAAAGAGAAAGCCAACTCAAGCAACTCCTTACTCCCTTGTGTATGGGTCCGAGGCAGTGTTACCTATAGAGTTGGAAACGCCATCTGCTCGAATGGCTCTCGCCTCGGGGATGGTATTGGAGCCTCGAACCACCAGATTGGAAGCGTTAGAGGAAAAGCATGACAGAGCTGCAAAAGTCATGGAAAGGTATCATGAGTCTATCGCCCGAGCCTATAACCAGACTGTGATACCAAGGAAGTTTGAAGAAGGTGATCTAGTATGGAAGATTGTAGACCCAATCATGCGAGGACAATCTTTGCCCAAGTTTTCTCCAAAATGGGAAGGGCCCTACAAGGTGGTTCAGGCCAGCTCAAGTGGGTACTACAAGCTTGTAAGGGTTGAAGATGGCTTCCGAACTGGACCGCTCAATGCAAAGTTTATCAAGCATTACTACCCATAG
>GWHTAZTZ031199
ATGTTAATTCAAATGGGTAATGTCTACACAAAAAAGATCTTTGAGGAATTTCCAAATAAGTACTTTCGATCCATTGAATCAGACATAGAAGCAATTGAATATGGCGAGGCCAGTACGATTTACACAGTTGTGGATGTTGGTAACAAACATGCAAGGAAAGTGAAGATGGAGAGGGATGGCTCTTTGGGTTGTAATTGTATAAAGTTTGAAAGGGAAGGAATCTTGTATTGTCACTCATTGAAAGTTATTAGAGACATATTGAAGATGAAAGAGGTTCCTCCACAATACATTCTAAAAAGGTGGAACAAACAAGCAAGAGCCGAAACTGTGAACGACATTAAGGGGAATGACATTCAAGTAGATGTGAAATTCCAACAAGCCTCGTGGTATAAGACATTGATGACCGCATTTAGAGCACTAGCAAGTAGAGCTACTGAAACCGAAGAAACTTATGATTCTTGTATTGCACATCTTGCTACATTATGTGCAAATGTTGAAGGCAAGTTAAGTGCTCATTTTGGTGTTGGAAATGAAGTAGGTAATGATGATGACACCCAAAGCTTTGACATGGATTGCGAAGATGTGAATCATGTTGTGCAACCAAAAGGATTGAAGAAAAATGTGGCAACTAGTAAGGGCAAGAGGAGGGTAAAAGGTGGATTCGAAGCAGCGTTGGTAGCGAACTCCAAAAAAAAAATCCCGTGCTAA
>GWHTAZTZ031200
ATGGTTGGACACATTCGAGACCAAAATGGGATTGTGCCAGAATTTATAGAAGGCCCAAACTTGTCGAATATAGAGAATCGTTCAAATGAAAAGAGCTTAACAACCCCTAATTTTCAAGATTCTGCCCCCGGTAATTATCCTGCCATGGATTTTTCTATTTCATCTACCTACAGAGAAAGTGGTGAAGCAGGTGCTTCTTCTGAATTGGCATTTCAACCGAAAGAATTGACTCCATCGACGGCTTATCCAAATCCCGACACTTGTATGTTTACACAGCCGCATATATCATTGAGAGAGATGCTAATTGAGAATGTGGGGAGTTCAAAAGATTCTAGAAATTTCCCTACTTCAGCAATGGGGTTTCTTACGGGGGGACTTGTCTCTGAATCTAGTTGGACAATGCCTTTGTGTTCTGATCAAGCTCCAATGCAAACCATGACTACTATTCCCCATACAATGCCACATCTCACAGAAAAGCAAGATATAAGGACTGTGACGTTTAAGGCACAATATAGAGATAAGAAAATAAAATTTCGTCTCTCTTTATCGTCGGGAATTGTCGAATTGAAGAAAGAAGTGACAAATAGACTGGGAGAGCTTGGCATCTTTGAGGTCCATTATCAAGATAATGATAATGAGTGGATTTTAATAGGCTGTGATACAGACGTATTGGACTGTTTCGAACTTTCGAGTTCATCGGGGAATGAAGTAGTTAGATTATTGGTTCGTGATTAG
>GWHTAZTZ031201
ATGTCTTCTCGAAAGAAACCCGCTGTCCCGGGGTCATCGGAACCGGCTCTCATGAAAGAGAGGGATGTACCTCCGGCATCTGAGTGGAGGAAATCTCCTTATTTTGGTCGGAAGGACCCCTTCTGGCGGGCGGCTACCTCCACCACTTCTCTTCTATCTCCGAAGGCGGCTCCATTATGTCTCACTGAGGACACTGACTCTGGACATGAGGCCCTCATTTCTCCTTCCTCGGTGCTACGCTTTCGAATTGAGCAGGGGGACTTTCCATACTGTTATCCTCAGTTCAAGGCCTTCTCAAACCCTCCTTTCGGTTGGCAAGAGTGGGTCGATGATGTCCTCTCGGACAGGAGCCTCTGTCAACGACTTCAGGAGGCCCGGCTATTGATCCCGGTGAAAATATCTAGATCTCTATCCATCCGTCGCAACAATGCTAGCCTGGAAGCCATGGCTCTTCGATGGAGCACTGAGACACACACCTTTATACTTGGCCAGCACGAGATGGGGCCCACCCTTGAGGATGTGTTCATGTTGCTGCGTTTGGAAGTGACCGGCCCTGATGCCTTCGACCCTGAGCAGACACCCCCCGAAGATGATTCTTTGATCCAATCTCTGAAGCTAAATCTTCAAACTTGTGGTCGGTGGAGTTCTGTTTTTGATGGTTCAGCGAGGAGGACTAGTCGAGTAAGGACGGACCGTGCCTCCTATACTGCATGGATCCGTCACTTCTTCAAGGATCTTCAGCCCTTGGCCAGAGATGCTGATCCTGACTCTCGGGAGTATGAAGCCGGTCCGATGTATGGCTCCAGGCTCTATTTCTTGGGATTTCTGGCTTGCTTCCTTTCATTCTTCATTCTTCCGAGCACACCTCCGGATTCCCTCAATCCTTTCGTCTTCCCCTTGGCAGTCAGGCTCTTCAGAGGAGATCGGATCCCTTTGGCTCCCCTATTTCTTGGGAATCTCTATTATCGGCTGGATCTGCTACATCGAGATATGGTTCGCTCCGTGGGTCGATATGAGCCTGTCTCCTTTATTCACAGCCAGTTCCTGCTATGTTTCTTCTTCGAGAGGTTCCCAAAATTTGCCCCTGCTCCGACTGTATTTGAGGCGGAAGTTCTTCGGGAGATAGTGGATAAAGATGGCATCCCCGTGCTCGATACTGATGGGTCTCGGACATTTGAGAAAGCGAAGTCTTGCCAGCCGTTGATTACACGTTGGTCACGTACTATTTCCACCTTATCCTTGAATACTCTGGTGGATGATCCCCGACGCTTTGTGGCACGGCCGTATGTATGCCCACCTGTAGGTGTGGCCACACCGCTTATCTATCATGGTTCCTCCCGCTTGGTGTCCTTTCCTTTGCCGAAGAACATCCCTGCACCCTTTGTTGATATGCTAATTATGATCCGTCCGAGTTCATTACCGGTGTGGCATGAGGAAGGCGTTGATAGTGCCGTTTATAGGCCTGACCGTGTAGCATGTCAATTCGGGTTTGATCAATGTGCCCCGGGGCCATCACCTCATTTATTATCATTTTCAGAGAGCTACGGGCGCTTCAGTCGCCGGCTTATACACACCGTGCTTCCCATATCCGGCTCTTTGACGATGCCAGGCTTGAGCCGAGTAGGGGGTTTCACCCCCTCTTTCAGGCGGTATTGGCAGAAGAATATCGATGCGTTTATTGCATTTGTCCAGAGCAGACCGACCGTATGTTTGCCTCCGCCGATTTATAAGAAGGATTCTTCTCTTCGGCTACCCGAGAGCCGAAAATCTGACCATATGTACGAGGGTTTCTTCACTTCATCTGCTCCAACTGACCCTTCTGCTCGGGCATCTGCTTCTAGCTTGGCAATTACTTCTCCAGAGCCAGTCCCTTTGAATAAGGCCTCTGGTCCTCGGACGACCCGCCTTAAGAAGATGGCTCACAAGAGGACTTCTGATGCCAGTCCTTCCGCTCCTCGCCTTTCCAAAAGGCTTCGTGAGGATCCTGCGGTTGTCGACGTTCTCGGTACCGTGGCTCCTGGCCATGCTGCCTCCCCCAGGCCTGCGGTTGTTGACGTTCTCGGTACCGTGGCTCCTGGCCATGCTGCCTCCCCCAGGCCGGACTCAGACTTGGACGACACCCTCCCTTTGTCTGCAAGACTTGTGAAGATGTGCACCCCTCGTATAGCAGTTATAGATGACGATGATGATGAGGCTGAGTCCTCCGATCATTTTTGTGACCTTATTCCACGCACGCGTCGTCATCGCCCTACCGTAGCTGAGGAGGAGCACTACCTTGGTGACGAGTTTGTTGGGGCTCACCGTTCTGATGTTGAGATTGCTGGAGGGACTGATGCCACAGAAATTGATGTCGCGGGCCATGCTTCTAGAGGTGATGTAGAGATGAGGTGCGCCTCTGGGAATGGTGTGGAGGTGGATGTGCTAGAGATCTCTGAGACTCGCTCTGGCACTTATGGTGATTCTCATCCTCCGGCCCTCCTTCCTTCTTCAGGGATGACTGCTACTGTTCAGGCTTCATCAGACATTGAGATCGATCAAGTGGTCTCTACACGACCAAGTGACTTTGTTGATGCTAGGAGTCCTTCAGTTGCCCCTGCTTTGCATATTGATTCTCCCTCTGTGTTAGCTGCTAACGGGGTCCTGCCTTCACCTGCCTCAGACTCTGCTCCAGTGTTAGCTGCTACCGGGGTCCTGCCTTCACCTGCCCCGGACTCTACTCCGACTCTCTTTGTAACTCCTCACGGTTCTCCTTCTCAAGGGGGAACACCTGCCTTTGAGACGACTGCCAGAGGTTCTTCATCGCCAGTGCCTTCGAATATTTTGGATTTGAATCTCAGTGATTTCCACATTGATAGTGATGCTTTTGGTCTGTCCCCTTATCGTTCGGCATTCTCAGGCTCGGGACCTCTGCCGGGAGTTACCCCTCCGGGTGGTTCATCTAACCCGATAGACATTGGGGAGATTCCTGAGACTAGCAACTTTCCGGCCCCAATTCCTCCTTCGACTTCTGGCAAAGTATCATTTCTCCATTATTGGGTAGCTCCTGAGTTTGCTTCAGTTCTACAGCTTGTGCATTCAAGTTACCCGGAGACCTTTGCTTCATTTGCTTGCCAGTGTCCACTCATTCAGACTGCTCTTCTCGAGTCTTTTGCCACTATCTTATATAGCTTGGACACGCAACGGTTGTGTGACCTTAATGGAAAAGTAGTCGAGACGGCGTATCAGGGGATCTCTGACATGGAGCGTCACCAAGTGGACTTATCATGGCTTCGGAAGCGCCTGGATATAGCTTCGAACGCCAGTCATCGGCTGGAACTTATGTCTGTGCTTGCCTCTTATCGCACCTCTATAGATGAGACAAAGGCAACTCTTCGTGAACTTGAGTCGGGTTATGCTCGGGCCTTGGAGACTTTAGAGGCACACTCTACTGTTTGTCCTCCAGATGTAGATGTGACGGGCAGCTTCTTCGAAGGTGTCTTTAGGAAAGATTGA
>GWHTAZTZ031202
ATGGAGAAGAAGGATCCATCGGGCATTGTTCGGGGTCCAAGTCCAGTGACCGTCGCGAGTAGAGACACGGAAGACGGGGTGAACAGCGTGGTGGCGGGTCGGGGCACAGGGGCGCTTTACAAGGCGGCGTCGGGGCCGAGGTCGACGGCGGTGGCTGCCGCGACGCTGGTGGCTGTTGCCGGCAACGAGACACTATTGCCTGCCTCTGGCCAACCTGCTGCAGCTTATGGCAATGCAACTTGGAGACCTACCCCTGGTTTGCAACAGGCTCAAGTGATGCCTGGTGCACAGCCAGGTACTCCTGCTGCTAGAGCAAGACCACCAAATCAAGTTTCTGTTCCTCTGCCAGATGAAGCCATGCAGCCTACTCCGCAGAAGTCCAAAGTTCCAGTTCTGGAGAAGCATCTTCTGAACCAGCTAAGTGAAGAGGAGCAGAATTCACTTAACTCAAAGTTCCAAGAGGCAACTCTATTAGTCTGTGAATAG
>GWHTAZTZ031203
ATGAAAAGAGAAATAGCCGACTTCATATCTCAGTGTTTGCATTGTCAACAAATGAAAGCAGAACACCAGAGGCCAGCAGGACTACTTCGACCTTTGCCGATTCCTGAGTGGAAACGGGAACACATCTCCATGGACTTTGTGGTTGGTTTGCCAAGGACACAAAAAGGCATGGATTCAATTTGGGTTATCATTGACAGATTAACTAAGTCAGCACACTTCTTGCCTGTTCAGACTACATTCAATGTTGACCGACTTACTGTACTGTATGTGAATGAGATTGTGAGACTTCATGGAGTGCCGATGTCCATTGTGTCAGACCGAGATCCGAAGTTTGTTTCTAGATTTTGGCAGAGTTTACAAAGAGCTTTGGGAACTGAGTTGAAGTTTAGCACAGCTTTTCATCCCCAGACCGATGGACAAATAGAAAGAACGATTCAGTCACTCGAAGATATGCTCAGACTATGTGTGTTAGATTTCAAGGGAAGTTGGGAAGTACATCTACCGTTAGTAGAATTCGCTTACAACAACAGTTATCAAGCTAGCATTAGCATGGCGCCGTACGAAGCTTTGTATGGAAGGAAGTGCAGATCGCCGATATGTTGGACTGAAGTGGGAGATAAAGCTTTGATTGGTCCCGAGCTAGTTCAAGTTACAACTGAGAAGATTAAGCTCATTCGATAA
>GWHTAZTZ031204
ATGGCGAATGGTATTCGATCTTTCCAATTGAACACCGGAGCTCAGATTCCTTCCGTCGGTTTAGGCACTTGGCAGTCCGATCCCGGTCTCGTCGGCGAAGCTGTCGCCACCGCCATCAAGGTAGGATACCGCCATATTGATTGTGCTCAAGTATATGGAAATGAGAAGGAGATTGGTTTGGTTTTGAAGAATCTGTTTGAAGATGGTATCGTGAAGCGCGAGGATTTGTTTATTACCTCCAAACTCTGGTGCAGTGATCATGCTCCAGAAGATGTACCAGAGGCACTAAACAGAATTTTGCAAGATTTGCAGCTTGACTATGTTGATTTGTACCTTATCCACTGGCCTGTCCGGATGAAGAAAGGGTCAATTGGCTTTAAGCCTGAAAATCTCGGTATTCCTACTGACATACCTGCCACATGGAAGGCAATGGAAGCTCTATATGATTCCGGTAAAGCCCGTGCTATTGGTGTCAGCAATTTTTCTTCGAAGAAACTGGGAGATTTGCTAGAGGTAGCACGTGTTCCCCCTGCCGTCAACCAAGTTGAGTGTCATCCTTGCTGGCAACAGTCCAAGCTACATGAATTCTGTAAAGCTAAGGGAGTTCATCTATCTGGATACTCGCCACTGGGTTCTCCTGGTACAACTTGGCTCAAGAGTGATGTCCTTAAGCATCCAATTTTAAATGCGATTGCAGAGAAACTAGGCAAGACTCCTGCTCAGGTTGCTCTTCGTTGGGGTCTACAGATGGGTCATAGTGTACTCCCCAAGAGTACAAAGGAAGCAAGGATCAAGGAAAACTTTGATGTCTTTGACTGGTCTATTTCTGAAGACTTGTTTGTCAAGTTATCTGAAATTCAGCAGGCAAGACTCATCCGAGGGACTTCATTTGTCAATGAGACTCTTGGGCACTACAAGACAGTTGAGGAACTCTGGGATGGTGAGATATGA
>GWHTAZTZ031205
ATGATTTCCATTGATATCCAGTATGGAGTTCTGGCTTTAAATTTATGCATACCCCTTGACTGTGGTGCATTCTTGTTATTTTCACTTTGCTTATACATTTTTCAGGATTCAGATGCTTCTATTCAGAAAAGGGCCTTTGAACTTGTGTATCTTTTTGTAAATGAAAGCAATGTAAAGTCTCAGACAAAACAGCTTATTGAATATCTGGAAGTAAGTGATCAAGATTTCAAGGGAGATCTTGCTGCCAAAATTTGCTCCATTGTTGAAAAGTTTTCCATGGAAAAAATTTGGTACATTGATCAGATGCTCAAGGTTCTCTCTGAGTCAATTTGTCATAATCTCAAGATCTTCTTTGACTTTCTCCATATGCTCTTCACCGTAGCAGGTTTAGAACTTAATATTTTTCGCTTCACCGGCGGGCGGCAACCTCACCTTAGCCGTCCGCCGGACCTCCACCTATTCCGCTTATTTTCTACACATACCTTCCCATCATTGCCCAAATCCTCTCTCTCTCGGAGGCAACCCAGCAACACCCACTCGAGCTTTGATGCGAATCGATCTGGACTAGCGAACCTCTACCAGGAATCATCGATGCTGACTTTCGAAGGTCAGAAGATCCAAGGGTCCCAAGGCATCGTAGCCAAGCTCACCAGCCTTCCCTTCCAGCAGTGCCAGCACAGCATCACCACCGTCGATTGCCAGCCCTCTGGCCCTGCCGGCGGCATGCTCGTCTTCGTCAGCGGCAACCTCCAACTCGTCGGCGAACAGCACGCTCTCAAGTTCCGCCAGATGTTCCATCTGATGCCAACGCCACAAGGTAGTTTCTACGTGTTGAACGACATTTTCCGATTGAACTATGCATGCAGACGGTGGATGGTTCAGTTACAAACAGTGGAGAATACATGA
>GWHTAZTZ031206
ATGGAAAAACAAAGTGATCATGGACCTCTGTACTTTGATCTCAACACCGGAGCCAAGATGCCTTCAGTTGGCCTAGGAACATGGAAAGCTCCTCCTGGTGTGGTCGGTGAAGCTGTCACCACCGCCGTCAAGGCTGGTTACAGGCATATTGATTGTGCACGAGCGTATGCTAATGAAAAGGAGATAGGAATGGCTCTGAAGGAACTATTTTCCACTGGGGTAGTGAAGAGAAGTGAGATTTGGATCACATCTAAACTATGGTGCAGCGACCATGCACCCGAGGATGTCTCAAAGGCACTGAGCAAGAGCTTAGAAGACCTACAACTTGATTATATCGATCTATATCTCATGCACTGGCCATTTCGGACAAAGCCAGGCTCGAGCGGGTGGGATCCTGAAGTTATGGCTCCCCTGTGTCTCCCAGAAACATGGGCTGCAATGGAGGGCTTGTATGCTTCTGGGCAGGCACGTGCAATTGGGGTGAGCAACTTCTCAACAAAGAAGCTGCAAGACCTGCTCACATATGCGAAAGTTCCACCAGCTGTCAACCAGGTGGAATGCCACCCTGTCTGGCAGCAACCTGCTCTCCACAACCTGTGCAAATCAACCGGTGTTCATCTCTCGGCGTACTCTCCTCTGGGGTCTCCAGGGTCTTGGGTGAAAGGCGAAATCTTGAAGGAACCAATATTGGTTGAGATTGCTGAGAAGCTTAACAAGTCACCTGCACAAGTAGCCCTGAGGTGGGGCATTCAAAGTGATCACAGTGTCCTCCCAAAGAGTGTTAATGAGTCTAGGATTAAGGAGAATCTCAACTTATTTGACTGGTGCATCCCTCCAGAGCTCTTCTCAAAATTCGCTGCTATCCACCAGCAAAGGCTCCTCAGGGGGGATTTTGCAGTTCATGAGAGCAAGAGCCCCTACACAAGCCTTCAAGAGTTGTGGGATGGTGAAATTTGA
>GWHTAZTZ031207
ATGAATTACGGGCCTGGGCATTATGGAATATCTGAAATTAAATCTACATATGGCAGTAGTGTTCATCTTTCACCTGCAATTTGCACTATTACCAGGTCAAAGTTAATTGTCTTATCTACGTTTAGTTGTTGGTGTTCATCTTTCATCTTTGCTGTTGGGGGTTTTTTACAGTGGGGTTTACAGTTGGCAACGTGGAGGTTGTATCATTGCAGGTTGTTGTTTGGGATTCCCGAAGATTTCAGAGGTAGAGTTTCAAAATACCCTAATTATTTTAGAGTTATGGTCGAAGATGATGAAGGTGGCGGAGGATGGTTGCCGATGGGGGAGGTTCTGGAAGGTCACCGAAGGGGTGGGACTGCCGGTGGTATGAAAATTGCAGAAAAAAAATTGGGGGCAAAAAGATGA
>GWHTAZTZ031208
ATGGATCCTACTCGAGCTTTTGTCAGGAATGTCAAGCGCGTAGTAATCAAGGTAGGGACAGCTGTTGTTACGAGGGACGATGGCAGATTGGCAGTTGGCAGAGTTGGTGGTATTTTTGAGCAGCTTGAAGAACTGAATTCACAAGGCTTTGATATAATTTTAGTGAGTTCAGGTGCTGTTGGAGCCGGCCGCCAAAGGCTTAAATACCGGAGATTAATCAACAGCAGTTTTGCTGATCTCCAAAAACCACAAGTTGAACTCGATGGAAAGGCTTGTGCAGCTGTTGGACAGAATAGTCTCATGGCACTTTACGACAGTTTGTTCAGCCAGCTGGATGTCACATCTTCTCAACTGCTAGTGACAGATAATGATTTTAAGTCTCAAGAGTTCAGAGTCCAGCTATCTCAAACAGTGAATTCATTGTTAGCTCTGAGGAGTATTCCTATTTTCAACGAAAATGATGCAATAAGTACTAGGAGAGCTCCGTATGCACGGACAGGATTAGGTAGGACAAGTTATCATTTCAATCTGGGGATAACTTATCCCGAGGAAGGCATTTTTTGGAATTTTGAGACAAAAGTTGACTCTTCTGGTATATTTTGGGATAATGACAGTTTGGCCGCTCTATTGGCTCTTGAACTAAAAGCCGACCTTCTTGTTTTGCTGAGCGATGTAGACGGTCTTTATAGTGGCCCTCCAATTGATCCACGTTCAAAGCTAATTCATACATATGTAAAAGAAAAACATGAAGCGACAATTACATTTGGAGATAAGTCAAGGGTGGGAAGAGGGGGTATGAATGCGAAAGTAAAAGCTGCCATCAGTGCATCTCGTTCTGGTACCCCCGTTATCATTGCCAGTGGCTTTATCGCTGATAACATCACGAAAGTGCTAAGTGGAGAACGAGTCGGTACTCTCTTTCATAAAGATGCACATTCGTGGCTTCCTCTTACAGACGTTGGTTCACGCGAAATGGCAATTGCAGCACGTGAATGTTCCAGAAAGCTTCAGAGTCTATCTTCAGAAGATAGGGCAAAAATATTGTTTGATGTAGCCGATGCACTGGAGGCAAATGAAAGTTTAATCCTGGCTGAGAATGTAGTTGATGTTTCTGCTGCAGAGAATACTGGATATGACAAGTCATTGGTATCACGTTTGGCCCTGAAGCCTGGGAAGATCTCTGCTCTTGCAAAATCTATGCGTACGCTTGCAGAGATGGAAGAGCCCATCGGTCAGGTTTTGAAGCGAATGGAGCTTGCAGATGGACTCATCTTAGAGAAGAGATCATGTCCTTTGGGTGTTCTATTGGTTGTTTTTGAATCCCGACCAGATGCACTAGTCCAGATAGCTTCATTAGCAATTCGGAGCGGGAATGGTCTATTACTGAAAGGAGGGAAAGAAGCAATGCGTTCAAATGCAATCTTGTACAAGGTAATAACTGCAGCCATCCCAGATAATGTTGGTCAAAAACTTATCGGGTTCGTGACTTCAAGAGATGAAATTACTGATTTGCTCCAGCTTGACGATGTGATAGATCTTGTGATCCCTAGAGGTAGTAATAATCTTGTTTCCCAAGTAAAGAATTCAACAAAAATTCCCGTTCTTGGTCATTCAGATGGAATATGCCATGTTTATGTTGATAAGTCAGCTAATATTGATATGGCAAAGCACATTGTCTTGGATGCAAAGACAGATTATCCCGCAGCTTGTAATGCTATGGAAACACTTCTTGTGCACAATGATTTGTCAACTAATGGTGGGCTCCAGAAGCTTGCTCAAGAACTCCAATGTGAAGGTGTTACTCTATATGGTGGACCAAGAACGAGCTCTTTATTAGATATTGCAGAGGCCCAATCGTTTCACCATGAGTACAGTTCGAGGGCTTGCACAATTGAAACTGTCAGTGATGTGTATGCTGCTATTGATCACATTCATAAACATGGAAGGCACGTCAGCATTTTTCAGTTTCTTTGTTTTGGCCATACTGAATGCATTGTTACAGAAGATTCCGAAGCTGCTGAACTTTTTTTACGTCAAGTGGACAGTGCTGCAGTATTTCACAATGCAAGTACACGATTTTGTGATGGCGCTCGTTTTGGACTTGGGGCAGAGGTTGGGATAAGTACGAGCAGGATTCATGCACGAGGTCCAGTAGGAGTTGAAGGTCTATTAACAACACGATGGATTCTAAGAGGTAGTGGGCAAGTGGTGGACGGTGATAAAGGCGTCAATTACACCCACAAGAACCTCAGTCTCGAGTAA
>GWHTAZTZ031209
ATGGCCGAGGAATTTTTCTCGTATTTATCTGACGATTTCAAGGAATATATGTTCAAGGAACTCAACTGGTTGCTCTCAAAATATTTCTATGGAGTGGTTTTCTGGAGCCGAGAAGACGACGAACCCCAACGTCCTTCTACTCTCCCCGACGGCGATATTTCCAACTTAAACAAGATCATCAGAGATTTGCTTTACACAATTATGTACGGTGTCTACGGGCCTCCTTATCCGGTACTAGTTCAATTTTGGGCACCCATAACAACAAAAGAGGGCCGGTCTTTTCTTACAACTCGAAACCAACCCTTCTCTCTAACGTATAATCCACCTGATATGGAAGGATTTTTGGGGTATAGGATGATCTGTATGGATTCTAAATTTGACATTGATTTGGATGGGGGGAAGACTTGTGAACAACACCTTCCTGCCCGAGTGTTCAAGCATCAATTCCCCGAATCCACTCCTAATGTGGAGTTTTACTCTATCACTGAGTATCCACAGCGTCACGATGCTCTCCGTTGCCGAGTCCGACATTCTTTGGCTTTCCCAGTCTTTGAATCTTCTACCCAAAGGTGTGTTGGCGTAATTGAAGTAGTGACACCAGAGAAAGACCTCAGTTGTAGCCTCTATTTTGAGTACAGTATATATAAAGATTTTGAGAAGTTTGGTCTGAAATGTTCAGTTGTATTTGATCACGAGGCCATGGAATTAGATGACGACAAAAATGAAGCTCATAAAGTTGCCTTCGATGAAATCAAGAACGTGTTGAAAAGGGTTTGTGATGTTCATGATGTACCTTTTGCTCAGGCATGGGTCCCATGCAAGATGGGTTGCCCATGCAGGGCTCTGGTTGATGGTGGCATCCTTCATGCAAGTTGTTGTTACAAGAAAGTTGATTATGGTGAAGATGAAGATGGCTATGACTATGATGAAGATGACTATGGTGAATATGATGATTTTCGTCATGTCAGTTCTCTGTCTCACTTAAAGAATGGGGTGGGGGTTGTTGGGAGAGCACTTTTGTCCACTAATATGGTATTCTGCAGGGATGTAACTCAACTTAGCCTAACTGAGTACCCGTTGGCACACTATGCACGAGAGGCTGGATTAAGTGGTTGCTTCGCAATATGCTTGGAGAGCAATTGCACTGGAAATGATGTTTACGTGCTAGAGTTTTTTATGCCGATGAGCAACAATGCCAGTGAAAACCCACATACCTCATTAAGGAAAATATTGGAAACAATGAGGAAAAATTTGTCTTGTTTTAGCGTTGCTTCTAGAGAAGAACTTGGGAAAGAATTACATATTGAAGAAATTAGTATTCAAAATGGTGAGAAACTTGATCCTGTTCAAATCCCCCAAACCACTATATCTTTGCCTCGGCTGGAACTCTCACAAAGTAAAGTTGCGGTAATGCAAGTGGATTCATCAGATCAACAATTAGTGAATGCCATAAATACTGGAAGCAATGCTGGCGGTACAGAACATAACAACTTTGCTATTGCTTGTACGCAAGAGAGAAGCACAGTAAAAGTGTCAAAAATGAAAGGCAACAAATCTGGAGGCACAGTAAAGGCGTCAAAAAGAGAAGGCAACAATAAAATTAAAATTCCGCTAGAGGATATCCTACAAAATTCAGCATTGAGCCTTGAGAATGCTGCAAAAAACCTCAAAGTTAGCAAATCTACATTGAAACGTGTATGTAGGCCTTATGGTGTAAAGAGGTGGCCACCTCACATAAACAAGGTTGGTTGCTCTCAACTCGATGAATCTGCCCCTTGTGTTAATTCTGATCATCTGCCTTCTACTCAATCCTTGGCTACTATTGTTCACACCGAGCCATATGATACAACGATGCAAGATGCGAATATTGCGACTATAAAAGCAAAATATGGAGAAGGTGTTACAATCAAATTTCCTCTGTCTTTGTCATCAAGTTTCCTACAGTTGCAGCAAGAAGTGGCTAAAAGGCTAGACTTAAAGGCTGGAACTTATTATGTCAAGTACGAAGATGAGGACGGTGAGTTGATTTTAATAGGTTGCGATGAGGACTTGCAAGATTATATGCACGATTCTAGATCGCTGGGTAGAAGTTCTATTGTGGTATTGCTTGAGCAAAAGTTGCCAATTACTGATCATAAAAAAGAAAAAATAAAAAAGTTGCTAATTACCGGCAGAACAACTTGA
>GWHTAZTZ031210
ATGGAGTGCCGCATTAACAACCCCCTCCGATGCCTCTCCGGTGTGCCGTTTTTCTCTTCTCTACACTTCCCACGAAGCCTTCACTCTCTCAATCTCCTCCTTCCCTCTTCATCTTTCAATCCCAACAAGATTTCTTACTGCTCAAATTCTCGGCGCCCTAGCTGTATGGCCGTCAAATCCCAAACGACGATGTCGGAGAAATCGATATCAGAAAATAGAATGCTGGTGTTTGTTCCTCCACATCCATTGATCAAGCACTGGGTTGCTGTTCTTCGAAATGAGCAGACTCCTTGCCCCATATTTAAAAATGCCATGGCTGAGTTAGGGAGGCTGCTTATGTATGAAGCATCAAGGGATTGGCTGCCTACTATAACAGGGGAGATTCAGTCACCAATGGGTGTTGCCTCTGTAGAATTTATTGATCCAAGGGAACCAGTTGCGATTGTTCCTATCTTGAGAGCTGGTCTTGCTCTGGCAGAACATGCATCATCAATTTTACCAGCAACAAGAACATACCATCTGGGGATTAGCAGAGATGACCAGACACTTCTGCCTACTGTGTATTTGAACAAGTTACCTGACAAATTTTCTGAAGTATCTCGAGTATTTGTTGTAGATCCCATGCTGGCAACAGGTGGTACAATAGTTGCAGCTCTTGACTTGATAAAGGAGCGGGGGGTTGACAACAATAACATTAAAGTGGTATCTGCTGTTGCATCTCCTCCAGCCCTTCAAAACCTCAGTGAGAAGTTCCCTGGGCTTCATGTATATGCTGGAATCATTGATCCCATTGTTAATGACAAAGGGTTTATAATCCCGGGACTTGGAGATGCAGGAGACCGTAGCTTTGGTACATGA
>GWHTAZTZ031211
ATGGATTGGGGGAACGTGACCGCAGAAGATCTGATCGAAGCCCTACGCGAAGTGGACTGGTCATCACCTCCTCGCCCTCTCTCTGAATTCTTCTCCAGATTCACTATCCCCCGATCCTCCTCCAAATGGAACAGTCGCCTCAAGTGCAATCTCTACTACTATCGGACGAATTACTTCATGATGATTGTGCTCATTCTGGGTTTGGGATTTCTGAGGAGGCCACTTGCTATTGTTGCTGCTGCATTGACAGCGCTTACCATTGCTTTTCTAAATGACAGCTTTGCAGGTACTTTTAGTGAAAAGGTAACAAGAACTGTAAGGCAGTTCTCTCCGCATTTAGCAGCAAAGATGAGGCCTCCTCTTACGCCTGTTCTTCGTGGTCGCCCATCGGCTAAAAGAGCCATTTACATATGTGGACGGCCTCGTTGGGTGTTTGTCTTGATATTCTCTATTGTGAGTTTCATCCTCTGGTTTGTTTCTTGTGGACTCTTAAGTGTCCTATGGGCATTGGCCATCGGCCTTCTTGCCACCATTCTCCATGCAAGCTTTAGAACACCTAATTTGAAAGCACGTTTGAACACATTCCGTGAAGAATTTCGTGCAGTTTGGCGCAACTATAGCGAGCTATAG
>GWHTAZTZ031212
ATGGCTCAATCGACGAGCAGAGGAGGAGGAGGAGGGAGGTGCGTTGGTGAGTACATGGTGGGGAAACAGATTGGTTCGGGCTCGTTCTCGGTGGTGTGGCACGCGAGGCACAGGGTTCATGGTACGGAGGTAGCGATAAAAGAGATCGTCACGGAAAAATTGAGCAAGAAATTGCAAGAGTCTCTCATGTCTGAGATTGATATCTTGAAGCAGATTGACCATCCTAACATCATTCGCTTGCACGACATCATCGAGGAACCTGGAAGAATACATCTTGTATTGGAATATTGTAGAGGGGGTGATCTTTATATGTATATTCATCAACGCCGAGGAAGAGTTCCAGAAAGCACAGCAAAGCACTTTATGCAGCAGCTAGCGGCTGGTCTACAAATCCTCCGTGAGAATAACTTTATACATCGAGATCTAAAGCCACAGAATCTCCTTCTGTCCACACATGATGACAATGCAGTCCTGAAGATTGCAGATTTTGGATTTGCAAGAACCCTTCAACCTTTAGGCCTTGCTGAAACCTTGTGTGGTTCACCACTTTACATGGCTCCAGAAATAATGCAACTTCAGAAGTATGATGCAAAGGCAGATCTCTGGAGTGTTGGTGCCATTTTGTTTCAGCTTGCAACGGGGAAAACCCCATTTACAGGAAGCAATCAAATACAGCTGCTCCAGAACATCGTGAAATCAACCGAATTGAATTTTCCTCCGGATAAAAAGGATTTAAGTTCTGACTGCATAGATTTGTGTCGAAAATTGCTACGCCGTAATCCAGTGGAACGGTTGACATTTCAAGAGTTTTTTAACCACCCTTTTCTGTCTCTGGGGCAATCAGATGAATTGAGGAATAGGCAGCCACCGAGAATAATAGATGGTTTTCCCTTTTCTGAACACAAACCTGTGAGGAATGCAGAAGAGTGTTCTCAAGAAGATTGTTTACCTTTCAGTCTTGATGATGATTCTGGTGTTCATGATGGGAATCCATCCATTGTTAGGAGGCCCTCTATGAAGTGCACATATGGTTTTTTGCTTGATACAAAAGTTGATAGAAAGGAAGTGTTCAACACATCAAAAGACACGGATCTTATTTCCAAGTCTGGTAATGTTACACATAACCCAGAAAATACTGGTTTTAGGCCTGACAGCTACAGACCTTCAGAAGGAAATTTGAAAGAATCTCTCAAATCCATGGACCAAAGACCAATGAGCATGCGCTCGAGAGTTTTGGATTCATTGGAGTTTATTGATCTTGAGTATGTTTTCGTGTCTGGATCCCAAATGGATGCATCGTCTTCTTCGGCAAGTGCTTCCAAGGTCAGCCATTTGCCATGCAAGTCAGAGAGTCCCCATCAAGCATCTGAAAATGTAAACTCCACGTCAAGTGCCCCAATGCAAATCATTGGTGCAACTGGCAGTGGAGTTGGTTGCATTGGAAGCTTAGACAGTCAGAGCTCTGTTCCTTCTGGGACTTCACAAGGATCCGTGGATATACGAGATGCTTTAGAGCAGTCATCAGCTCACTGCATGACCAGGATTAAGTCATTGCAGCGGTTTGCATCTGCCATCACAGAATTAGTAAATGAAAAGATTGTGGCAGGTAGGCAACTAGAAGCATTCTCTATTGAGCTTGTAATTCTTGCAATATGGAAGCAAGCTCTTCACATTTGTCATACCCAAGCCATGTCAGCTATTGAAGGAAGCCCAACACAAGAGATGGCTAGATTGAGGGAGAGCACTAACAAGGAGCATGGTAGTCCTGGTGGTGCTAACACTCGAAGACCGCAGGATATTTGCTCACAGATTGAGAGGGAATTTCTTCTTGAAGTTGAAAGTGCCGAGGAACTTGCCAAAGTCATTGAGCCAGGAAATATGGAGATGCCAGATGCAATGGAGACAATATATCAATCTGCCCTTGCTTTGGGCAAACATGGAGCTGTTGACGAGTACATGGGCGACATGGAAAGTGCAGCAGTTTACTACTCGAAAGCAGTGCGTTTGTTGGCCTTCCTTCTTGTCGAAGCACCATCCCTCATTCTGAATCCTCCCTTCTCTCTCACAAATTCAGACCGCTATAGACTCCGCACTTACATTGATGTCCTTAGTAATAGGCAAAGCCATTCAAGGTCTCAAAGGATGGCTCTTCTTAAATGTGAGGAACAACCATCTTGA
>GWHTAZTZ031213
ATGGAACTTCTTCTGCTCAGCCTCTTCCTTACTGTGTTCTCTGCACTGTCAGTGTCTTCAACACAAACCATAGTACAAGGATTCCCAACCTTAACCCCCCAAACCTCCTTATCAGTAGAAAAAGAAACAGACTTCTTAATTTCCCCAAACAGAACATTCTCTTCTGGGTTCTACAAGGTGGGCACAAACGCCTTCTGTTTCTCAATCTGGTTCACCAATTCCCTCAACAAAACCGTTGTCTGGATGGCCAACCGAGACCGGCCCGTTAACGGAAAACAGTCACGGTTAACCCTCCAGAAAAGCGGCAACCTCGTATTAACTGACGCCGGTGGCTCGGTCATGTGGGCCACCAACACGTTCTCGCAAGGACAAGTGGAAGTCCGGCTTCTTGACACCGGGAATTTAGTACTAGTGACAAACAATGATAATGTGATCTGGCAAAGTTTTGATTATCCTACAGACACCCTGCTCCCGACACAATCGCTTGTCAGGAACACGACGTTGGTGTCTATGAGGGGACGAGGTACGTACTTGTCCGGGTACTATAACCTTAAATTTGATGATAATAATATACTGAACCTTATCTATAACGGTCCTATGGATTCAAGTATTTATTGGCCTAGCACGGTGCAAGAGACAGTGTTCTATTTTGGCAGAACACCGTACAATAGCTCCAGGGTGGCATTTTTTAATGAAAGAGGAAGTTTTAGATCGAGTGATGATTTGAAGTTTAATGCATCGAATTTTGGGGTTGGGCCTAAAAGGCGGTTAACGCTCGATTATGACGGGATTTTGAGGCTGTATAGCTTGGATGGGGCGACCGGGCTTTGGGAGGTGACATGGCAGCCCGGTGGTGTTGATGCTTGCAGGGTTCATGGACTGTGTGGACCATATGGTTTTTGCAGGTACAACCCTTTGCCTACTTGTTCTTGCCCTTATGGTTTTTACAGAATTGACCCTTCTGATTGGTCCAAAGGCTGCTCGCCTCGGTTCAATCTGACTTGTAATTCTACAACAACAAATCAGCTTGACTTTGTCGTGATCCCAAACACAGGTTACTATGGATATGATTTGGACACCTATGGCCTCGGCTTGAGTTTTGAATCTTGCAGGAATGCCTGCCTGATTGATTGCAAATGCCAAGGTTTCGTGTATTTGCTTGTTGGAAAAGGACAGTGCTTTCCCAAAAGGACTCTCTTGAGTGGATTTCAAATTATTGATCTTTCCAGGGTGGCTCATGTAAAAGTTCCAAGAGATATAGCGATCTCTCAGAAAGGGAAAGTACTAAATACAAGTAGTGATTTGAATTGCTCGGCTGCAGAGGTGATGGTGTCGAGTGGTGGTGGTTCTGGCATTAGTGGTGGTGGAGAAAACACAAAGCGAAATGGGTACATGAAGTTACTAATTTCATTCGTGGGTTCGGTAGCAATCATTGAAATGGTCTGCATCGGCTTAGGTTGGTGGTTTGTGTGGCGAAAACATGTCCATGAGGAACTTGTGAACATGGGTTACATTGTGCTAGCATTGGGCTTCAAACGGTTCACTTACACCGAGCTAAAAAGGGCAACTCTGAACTTCAAACAAAAGATAGGAAAGGGGGGTTTTGGGACTGTCTACCGGGGAATTTTGGACAACCAGAGAGTCGTGGCCGTGAAGAGATTGGAAGGCATTTTGCAAGGAGATGCCGAGTTTTGGGCAGAGGTGAGCATCATAGGGAAGCTCAATCACCGAAATTTGGTGAAAATGTGGGGCTTCTGCGCGGAAGGCGAGCACAAGCTATTGGTTTATGAGTACATGGAAAATGGGTCATTGGACAAACTCTTGTTCACAGATTCACCCAGTAGTGCCTTAGACTGGGAACATAGATACAACATTGCTCTTGGGACAGCAAAAGGCTTGTCCTACATACACGAGGAGTGCCTCGAGTGGGTACTCCATTGTGATGTAAAGCCTCAAAACATACTACTAGATGATAACCTCGAACCCAAGGTGACAGATTTTGGCATGTCAAAGCTTTTTAGAGAAAGCCTTGACACGGGTTTTTCTAGGGTGCGCGGGACTAGAGGGTATTTGGCTCCTGAATGGATGAAGAACGTAACAATTGATGCAAAAGCCGATGTGTACAGCTATGGGATCGTCTCGTTGGAATTGCTGACCGGAAAGAGGGCATCTAGTTTCCATTGGGAAGTAGGCGAAGAGAACGAGTACAATCGGTTGGTACAATTTGTGAGGCAAAAGATTAAGCAAGACGTGCTTCTGGAAGTGATTGATCCAAGATTGAACCATGCTTGCAGTGATGGGAAGCTCGAAACATTGGTGAAAGTTGCGTTGATGTGCGTTGGGGAAGATCGCGATACAAGGCCTGCCATGAGTAAGGTTGTGGAGCTTCTGAGTGGAGATGATGAGAACATAGATGATCAGGAGGGGGATAATTAG
>GWHTAZTZ031214
ATGGCGGGTTGTTCATCGAGTATTCGGTTTTCACTGCATGTGGGTTTGCAAGATGAGGTTGTTTCTGGGACTGTCCGGAATCAGAATTTGAAGATTGCTGACATCCGAATCATTTCTTGTTCGATGAAAAGTAGAGACTTTTTGTATAATAAGAGGAAACAGAGGCTTGTGGTTGTGAATGCTTTGAATTCGAATTCTGAGCCCCAATCTGGTGTTGTAGAGACAATTTTTTCGAAAGAAAGTGATGGTGGTGGTTCTGTTGGGAAGGATTTTGGGGTTTTGGAAGCTAATTATGTACCGGAAACTAGTTGTGGAGGTGGTGGTGATGATAATGGTAATGGGAAAGTTTTAGGTGGTGGTGGTGGTGGAGGAGGTGGAGGTGGTGATAATGAAGGGGATGATGACAAGGAAGAAGATGAGTTTGGGCCAATAATGAAGTTTGAGGAGGTGATTAAAGAAGCGGAGGCTCGGGGGGTTAGTCTTCCGGTGGACATGTTAGAGGCGGCGAAGAGTGTAGGAATTCAGAGAGTGCTTCTGATTAGATATTTGGACTTGCAGGGGTCAGCATGGCCTCTAGGATTTGCAATGAAGTCTTGCTCTATGCTTCGGAATCGAATGTTGGCTGACCCAGCTTTTCTTTTTAAAGTTGGAACAGAGATTGTTATAGATTCTTGTTGTGCTACATTAGCAGAAGTTCAAAAGAGGGGCAAAGAATTCTGGGCGGAATTTGAGTTGTATCTTGCAGATCTGTTGGTTGGGGTGGTTGTTAATGTTGCTTTAGTTGGTATGCTAGCACCTTATGCTCGTATTGGGCAACCATCTCTATCTAAAGGGGTTCTTGGACGTATGCAACATGCTTATGCCGCTCTTCCTAGCAGTGTATTTGAAGCTGAAAGGCCAGGATGTAGATTTTCGGTGAAGCAAAGGATTGCTACTTACTTTTTCAAGGGTGTTATGTATGGATCAGTTGGGTTTGCATGTGGTCTTATAGGTCAAGGCATTGCAAATTTGATAATGACTGCCAAGAGGAACATAAGAAAATCAGAAGAGGACATACCGGTTCCACCTCTTATTAAGAGTGCAGCTCTTTGGGGTGTTTTCCTAGCAGTGTCTTCCAACACCCGCTATCAGATTGTCAATGGATTGGAACGGTTGGTAGAATCGTCTCCTATTGCAAAGCAGGTTCCACCTGTCGCAATGGCTTTTACAGTTGGTGTGCGATTTGCCAACAACGTCTATGGTGGGATGCAATTTGTGGACTGGGCCCGATGGAGTGGGGTGCAATAA
>GWHTAZTZ031215
ATGGCAAAGGTTGACGCCTTCCGCCGATTCGTCGTTCCTTGCTGCACCCCCGCCGCCGCCGCCACCACTTCCGCCCCCGCCACCAAGAAACGCCTAAGTCATGATGACATCGAAGACCCACTTCGAAAAACCCATCAAAATGCCGACGCCACCCAATCTGTAGCACCATCCGAGACCAAAATGATCCGAACCATCTTCAGCCACAGTCGCGGCCACCTCTGGTTCTGCATCCACACTCGATTCCTCCTCCCCTGCTTCAACACCTCCTCCGCCGCCAAATCCACCACCAAGAAGCGCCCAACCACCTCCATTCTCGACGACGTTGAAGACCCACTTCGAAAAAACCCAGAAGGAGAAGGCTCCACCACCCACCGTCGCCGCCACGTCTGGTTGTGCATCCGAACCCGACTCGCCTTCTTTCGATTCCTCCTCCCCGGAACCACCACCTGTCCCATTCTCAAAAACCTCCACACTACTTCGCTTCTCGACGTCGAAGACCCCCTTCGAAAACCCCACGAAAACTGCGTCGGAGGAGATGGAGAAGGAAGCTCCACCACCGTAGCCGCCGCCACTCTCTCGGTGGCTCCGCTGCGGTTCTCCAAGATGATGGTGATCGGAACCATCTTCGGACACCGCCGCGGCCACGTCTGGTTCTGTGTCCAACCCGACCGCCACAGCACCCGACCCACCCTCCTCCTCGAACTACCCACACCCACTTTCCATCTCATCCAAGCAATGCGGGCCGGACCCGTTCGGATCACGCTTGAATGTCGTGACCAATCCGAACCCGAAATGAGTCCATGGCCGCTCCGTTCGGTCCTGGTCTGGACCATGTTATGCAACGGGCGGAAACTCGGGTTGGCGGTTCGGAGAAAGGCCACCGAAGCGAACCAACTCATGTTAAAGACAATGCGGAACATTACGACCGGGGCGGGTGTTATTCCATCCGGGTTAGGGGCTGGGTCGTCGGGCGAAGGTGAGCTCATGTTCATGAGGGGTAATTATGAGTGTGTGGTGGGCGGACCGGACTCGGAGTCTTTCCATTTGATTAACCCGGATGAGTCCCCCGGTCAAGAACTCAGTATCTTTTTGTTGAGGTAA
>GWHTAZTZ031216
ATGTGGCTGGCTTTGTGTGGTAGACAGTGGCACCTGAGGGTGATTAGCCTGAATTGGCAAGACTGGCTTTTTTCAAACTCAAAAAATAAACATCTGTTTAATACTCATGCCACTTGGTCTACTGTGTTCATTGTGACTCCTTGGAGAATCTGGAAAAATAGGAATTCAGTCATATTTGATGATGTTCTTCCACCTGTAGGGAAAATTAAGCTGAATATTGATAGTAGCAAAACTGTGGGAGTTGGAGGAGGCTTTGGAAGAGTCTTTAGAGATAAAAGAGGCAACTGGATATGTGGATATTATGGCAAGATGGATAGTGGCACAAGCCTGGAGACAGAGTTGTGGGCTCTTTACAAAGGCTTGACAGTGTTGTTGCAACAAGGAATGCATGGAGTGATCATTGAATTTGATGCTCAGCAAGTGGTGCAACTGATAGGAGAAGATACACCCGACAAATTCCCATTCAAAGGATTGTTGGAGGATGCCAAGATCATCTTCAAGGGATGTGAATGCACCATCCAACATGTGTTCAAGGAAGGGAACTTGCGTGCAGATGCTTTAGCTAAGCTGGGAGTTGCCCAACCTGAAGAGATGTTGGTGGTTAAGGAACCACCATTTGAAATTAGGAGCTACTTGGTAGTTGATATAGTTGGGCTCTCTAGTGAAAGAGCCTAG
>GWHTAZTZ031217
ATGGAAGCTCGAGTACAGGGTGTGTCCAGCCATGGAGGCGTCGTCGACGGCGGCGCCAGGAAATTCTTGCAACCGCAGCACCACCAACAGCAACCTCCGCCGCCGCTCCCGCCGCCGTCACCGTCGGTGCAACAGGCGGAGATAGGGACGGTGCCGCAGCTTCTCGCTGGCGGCATTGCCGGCGCTTTTAGCAAAACCTGTACGGCGCCGCTCGCTCGCCTCACCATTCTTATGCAGGTGCAAGGTATGCATGCCGATGCTGCTGCATTGAGAAACACTAGCATATGGCGAGAGGGTTTACGTATTGTTAATGAAGAAGGCTTCAGAGCATTTTGGAAAGGGAACCTAGTTACAATTGCTCATCGTCTTCCTTATTCTTCAGTCAATTTCTATGCTTATGAACGCTACAGAAGTTTGTTAAAATCAATTCCTGGCCTGGAAAATCACAGGAGAAGTGCAAGTGCGGATATTTTAGTGCACTTTGTTGGTGGTGGATTAGCAGGAATGACAGCTGCCTCTGTCACATATCCATTGGATCTTGTCAGGACCCGACTTGCAGCGCAGAGAAGTACAATATATTATCAGGGTATTTGGCATGCACTTCGTACCATTTGCAGAGATGAAAGTTTCTTTGGTCTGTATAAAGGGCTTGGAGCGACATTACTGGGGGTTGGACCCAGTATAGCAATAAGCTTTTCTGTTTATGAGACATTGAGATCTTATTGGCACTCTCAAAGGCCTGATGATTCTCCTATCATGGTTAGCCTTGCCTGTGGCAGTCTTTCTGGCATTGCATCGTCAACAGCAACATTCCCTTTGGATCTTGTCAGGCGAAGAAAGCAGTTGGAAGGGGTTGCTGGCCAAGCCCGTGTGTATAAAACGGGCCTATTTGGGACATTTGGGCATATACTGCGCAATGAAGGCCCGCGTGGCTTGTACAGGGGTATTCTGCCTGAATACTACAAGGTTGTTCCTGGTGTTGGTATTGTTTTCATGACTTACGAGACATTGAAGAGGCTTCTATCAAACGGGCCTTTAAACGGCTAG
>GWHTAZTZ031218
ATGGCGGATGGTTTCGAACCCTACCATGTCCCACAACAAAGCAGAAGAGATAAGCTCAGAGTGGTCGTCCAAACCGACCCCTCCGGGTGCGCAGGTTTACTCCCTCTCTACGATCCATCTCTCTTCCCCTCCGATTTGCTATCCTGCGCCAATCTCCACCACCACCAAAACAACCACAACCCACTTCTGGATGAACCCACCAAGCCAAACCCAACTCATAATTCAACTGTCAAACGAGAGGGTGTGAATTTGATGGGTTATGTAGGTTCATCATCTTCCACTTCACAACAACAACAACAACACATCTATATGGATCCACAATCTTCTTTACACATGAACCCTAGCTCAATTCATGATATTAGCAACAACCCATTTCTCTTCACCCCTCAAAACCTTAGAGTTTATGATCAGTCCTTTAATGGTGATGAAGTTGTGGTGTATAAACCTGAACCATTGTCTTTATCTCTCTCTTCCCATCAAACCCACCAAAGCACTCTTCCTCTAGAACTCAATCCACAAAGATACGAGTCTTCAATTTTCACTGACAAGGTCTCCGGTGGTGTCTATGTTGTTCCGAGCATTGTTGGTGGCGGCGGCGGCGGCGGTTCGGGGGCGAATGACTTGTCGAGGAGCTCGGTCCCTCTCGGGCCGTTTACGGGTTATGGGTCGATTCTGAAGGGGTCGAGGTTCTTGAAGCCTGCACAGCAATTGTTGGAAGAGATTTGTGATGTGGGTTTGGGGATTTACGCCGAAAAGATCACCGAAGACTCGGGTTTGATGGATGCTCCGGTGGAGAATTTGGGTGGAAGTGGGGTTGTTGAGGAGTCGGTTAGCGGCGAGCAGCGGAAGAAGAAGTCGAGGCTGATTTCTATGCTGAATGAGGTTTACAGGAGGTACAAGTATTACTACCAACAGATGCAGGCAGTTGTAGCGTCTTTCGAATCTGTTGCAGGGCTCAGCAATGCAGCTCCATATGCAAATTTGGCTTTAAAAGCCATGTCTAAACACTTCAGAAGCTTGAAGAATGCAATCACTGATCAGTTGCAGTTTACAAACAAAGATCAAAATGACCCAAAAGATGAAACTCCAAGGCTTGGTATCCCTGATGCCCTTTATAGCCAAAGACCGGTTCACAACTTGGGATTTCTTGAAAATCAACCTGTTTGGCGACCCCAAAGAGGACTTCCTGAGCGGGCCGTGAATGTGCTCAGGGCATGGTTGTTTGAACACTTCCTGCACCCCTATCCTACTGACACGGACAAGATAATGTTGGCAAAACAGACCGGTCTCTCACGAAGCCAGGTTTCCAATTGGTTTATCAATGCGAGGGTGAGACTTTGGAAGCCCATGGTGGAAGAAATACACATGCTCGAAACACGACAAACTCAAAAATCCATGCAAAGAGATGATCAAAATGTCGATAGGCCAAGTGATCCGAGTGATCATCTGCCTCCAGGCACATCACTGGCTTCTGAAAATCCATCCACATCCACCAAGAGGACCAGAAACGACTTTCCTAATAAGTCTATGGGAACCGAAGAGCCAATGAGTTTATCTTACGGAAACTTGTCACGCCATCATGGCGGTGGGGGTGTCTCATTAACGCTAGGACTGCATCAAAATAATGGGATCGGGTTATCAGAGCCCACCTTCCCACTCAATGCGGCTCGGCGTTTTGGTCTCGATCCAAACAGTGAGGGGTATGTAATGGGTGGTAGTTTTGAAGCGCAGAATCGACAGTTTGGAAGAGATGTTATTGGAGGGCAATTTTTGCATGATTTTGTCGGATGA
>GWHTAZTZ031219
ATGGCCAAAACCCTAACCCTAACCCTAACCCTCCTCTCCACCCTCCTCCTACTTTCCACCACCACCACCACCGCCACTGACCCAGAACTCACCACCGACTTTTCCATCCCCGATGGCGCCGACGAGTCCAAACTCGACGGAGTCTTCTTCACCTACACCGGTCTCCGTGGCGGAGCCCCCGCCACCACCACCGGCCTCGGCCGCAAATCAGTTTCTGTCAAAGACTTCCCCGCCCTAAACGGCATGGGAGTCTCACTCGAGCTCCTCGAGTTCGCTCCCAACTCCGTCAACGTCCCCCACACCCACCCCCGGGGTGGCGAGATAATCTTCGTCGTCGACGGGTCCCTCACTGTTGGCACTGTTGACAGCAACGGGAAGCTCTACAAAAACGTGCTTCAAAAGGGTGACGTGTTCTTGTTCCCGAAGGGTTTGCCTCATTATCAGGCGAACTTTGATAAGGCGAATAAGGCGGTGGTTGTGTCGGCTTTTGGAAGCGTTAATGCGGGCACGGTGGCGCTGCCGAAGAACTTGTTTGGGTCGAGTATTCCGGATGAAGTGCTTACTAAGGCTTTTAAGATATCTGCTGACACTGTTCAGCAGCTTAGGGCTGGCCAGAACTGA
>GWHTAZTZ031220
ATGGAGCAAACAAAGGAAGAAGTAGAATCAGTAGGTGTTGATGAGGAGAAATGGGTTTATGATTCTTCTGTGGATCATAAAGGAAGGGTTCCTCTCCGAGCCAGCACCGGTGTATGGAAGGCCTCACTCTTCATTATCGCAATTGAGTTCAGTGAGAGGTTAAGCTACTTTGGCATAGCAACAAGTTTAATCATATACCTGACCAGGGTGATTCATCAGGACCTCAAAACAGCAGCAAAGAGCTGCAATTACTGGATTGGTGTTACCACTATTATGCCATTGTTTGGAGGGTTCTTAGCCGATGCTTACTTGGGTGGATTCTCTACTGTGTTGGCTTCATCTATTGTCTATCTTCTGGGTTTGATTCTCTTGACAATGTCCACACTGGTTCCAAGCTTAAAGCCTTGCAGTGACACCGGCATTTGTCAAGAACCGCGAAAGATTCATGAAGTAGTCTTCTTCCTTGCAATCTACCTGATCTCCATAGGCACTGGAGGTCACAAACCATCATTAGAGAGCTTTGGAGCTGATCAATTCGATTATGATCATCCTGAGGAAAGAATAAAGAAGATGTCTTTCTTCAACTGGTGGAACTTTGGCCTATGCTCTGGCTTATTGCTTGGTGTAACAGTGCTTGTTTATGTTCAAGACCATATGACTTGGGCTGTTGCAGATATTATACTCACAGCTGTAATGGCTACTAGTGTGGTGATTTTTTGTATCGGAAGGCCGTTTTATCGGTACAGGAAACTGACAGGAAGTCCCTTAACACCGATGTTGCAAGTTGTTGTGGCTGCCATTAGGAAGAGAAATCTTCCTCGTGTTTCGGATCCTGCTGAATTGTATGAAGTTCCAAAGTTGCAGAAGACCAAGGGGAGGCTTCTCTGCCATACTGATAAGCTTAAGTTTCTTGACAAGGCCGCAATCCTAGAAGACAAACATACTTCATCCCAAAACCAACAAAATCCATGGAGACTCACAACTGTAACCCAAGTCGAGGAATTGAAGCTAATCATCAACATGATTCCCATTTGGCTCTCCACCTTGCCATTCGGTGTTTGCATCGCACAATCCTCAACATTCTTTATCAAACAAAGCACCGCCCTCAATCGTAAAATCACCCCCGATTTCACAATCCCTCCGGCCTCAATCTACTCTCTCACTGCCATCGCAATGATCATATCGGTCACCCTCTATGAAAAGACCCTTTTACCCTTATTAAGGCGTGTGACAGGCAACGAGCGAGGCATCAAAATCCTCCAGAGAGTGGGGATTGGGATGTCATTTTCTGTCGTGACAATGGTAGTCGCAGCCTTGGTGGAAAGAAAGAGGCTAAAGCTAGTAGAGACCGCTTCAACTTCCGCCTCGATGAGCGTGTTTTGGTTAGCTCCCCAGTTTCTGATCATTGGATTCGGAGATGGATTTGCAGTAGTGGGATTGCAAGAGTATTTTTATGACCAAGTTCCCGATTCGATGAGAAGTTTGGGAATGGCATTTTATTTAAGTGTGTTCGGAGTTGCGAATTTCATTAGTAGTCTGTTGATCACGGTGGTGGACCGTGTGACGGAGAAGGAAGGAAAGAGTTGGTTAGGGAAGGACTTGAATAGTAGCCGAGTGGACAAGTTTTATTGGCTGTTGGCAGCCATCGCGGCGGTGAATTTGTGTGTGTATGTGTTGTTGGCTAGGAGGTATTCTTACAAGAATGTGCAGGGAAGGGGTGCTGTGGCTGTGGCTGATTGCTATGAAGGGGATGGTGTAGGGAATGCAATGGCTTAA
>GWHTAZTZ031221
ATGGGCGGCGGTCCGAGAACCTTCCCCGGCGGTGTCTCGAAGTGGGAGTGGAAGCGAATGCAGGAGAAGAAGGCCAAGCACCTCCTCAAGTCCCGCCTCGTCCGCGAACGCCAGATCTACGAAATTCGAAAGCGTGCAGAGCTGAAATCGGCTGTCTCCGAGCTCGAGCGGCCATGGGAGGTTGTCAAGAAACCGCTGTGGCTTCTCTCCGTGAGTGCTGATGAACAAGTAAAGGTGTTGGCTGATAGGTTTCAGAGACCCGGTGGGTTCGATTTGTGGTCTGAGAAAGATGGTCCACAGTTGTTTATGGCGATCGATGGAGTCTCCGAGACTAGGTTGAACAATTTGGAAAATTTGGAACCTAAAAATGGTGTGGAGAGAAGTGGGTTTAACAAATTAGGGAGATTGAGAGATAGGTCAAGGAGTGGAGGTCAGGTTGAGGAAAAGAATTTGGCGAAATCAGCAGTGGATGGAAATGGAAAGGGTTCTAGTGGTGAATTTAGGAAGATGGGGAAAATGAGAAGGTTTGGGGTTGACCATGGGAACAATTTGAATGGGTTGGCTTCAGGAGGAGTTGGTGTAATTGAGGAACAAAAAAAAGGAGACTACGGCCAAGCGCAATGGCACCGGCTTAGGACTTGTCTAGAATGA
>GWHTAZTZ031222
ATGACTGCGGAAGCTGTGAACCCAAAAGCATACCCATTGGCCGATTCCCAGCTCACCATCACCATTCTTGACCTCGTTCAACAAGCTGCCAACTATAAACAGCTTAAAAAGGGTGCTAACGAAGCTACTAAGACTCTGAACAGAGGTATTTCCGAGTTTGTTGTAATGGCGGCCGACACGGAGCCCCTTGAAATCCTTCTTCACCTTCCACTTCTTGCTGAGGATAAGAATGTGCCTTATGTTTTTGTTCCTTCAAAACAAGCACTTGGTCGAGCATGTGGAGTCACTAGACCAGTTATTGCTTGTTCTGTGACAAGCAATGAGGCAAGCCAGTTGAAATCCCAAATACAGCAACTCAAGGATGCGATCGAGAAGCTCCTCATCTAA
>GWHTAZTZ031223
ATGTCTCAATTCCTTCTTGTTTGCTTGATCTTAGCAAATGCTTTTGTGCTGAATGTAGCATCATCTTTCCCAAACCCTCCATATCCGAGCCCACGAAAGCTCGGAAACCACCATATTAATGTTGTGTTGTCCTCTGTTGCACCAAGTTTGAGCCCATCCAGAGCACCTGAAAGTGAAGCTGTGAACTCGGTGAAAGAGGTCAGTGCATCGGATCAAGTGACGCGGTTCATCCCGGGGCAGCAAGTTCGGATAGAAAAACAGCACCGTTCGATTGATAGGTCAGTCGCCGGAGGTGGTGTGATTCTTGGGGGCCTTGCCACCACTTTCTTGGTGGCTGTTTTTTGTTACATCAGGGCAACTGGGAAGAAAAATGAAGAGCCTGAAGCCTAA
>GWHTAZTZ031224
ATGTCTCAATTCCTTCTTGTTTGCTTGATCTTAGCAAATGCTTTTTTGCTTAATGTAGCATCATCTCTCCCAAACCTTCCATATCCGAGCCCGCGAAAGCTCGGAAACCACCATGTTAATGTTGTGATGTCCTCTGTTGCACCATGTTTGAGCCCATCCAGAGCACCTGAAAGTGAAGCTGTGAACTCTGTGAAAGAGGTCAGTGCATCAGATCAAGTGACGCGGTTCATCCCGGGGCAGCAAGTTCGGATAGAAAAGCAGCACCGTTCGATTGATAGGTCAGTTGCTGGAGGCGGAGTGATCCTTGGAGGCCTTGCCACCACTTTCTTGGTGGCTGTTTTTTGTTACATCAGGGCAACTGGGAAGAAAAATGCAGAGCCCGAAGCCTAA
>GWHTAZTZ031225
ATGGAGTCAGTTAATGATCCTAAACCAGATCTTGATGAGTTGATATATCTTATCGGAGGATACAATGGTGTATTATGGTTATCGGCGTTGGATTCCTACTCTCCTACGACGGATGTGATAAAATCTGTAAAGCCAATGAACCATGGCCGTGCTTATGTCTCTATTGCATCGTTGAATGGTGAGCTTTACGTATTTGGTGGTGGAAACGATGTTGGTCGCTGGATTTCTTCATGTTCAATGCTACAAAAGAGATTTGCTTGTGCTGCGGTAGAGCTTAATGGTGCAATCTATGCCGTTGGTGGATACGATGGAAAGGAATATTTAAAGTAA
>GWHTAZTZ031226
ATGGACGAGAAGAAGCAAATGGGTTCTCCTTCATCTTCCTCATTCACTTCTGATCTTTTCGGTTCCAAGGAGTCCTCTGCTTCATCATCTTCTGGAATTTTTGGGTCTATCTTTGAGCCTTCTTCCAAGGTGTTGGGGAGGGAGTCTGTGCACTCTAAGGCGGTTGAGAAGAAGCAAGACTCTCCAAATCAGGTTTGGAGCACCAAACCTGGAGCTCAAGACACTATACCTCGGAGTGGTGAAGGTGAAAATCAAAACATACCTAACAGGGACATGAGTCCTTTTTATCAGGAACAAAGAGTACAACCGTGTGACCTCAGCTCATCGATATATTATGGCGGTCAAGACATCTATTCTCAACCTCAGACTACCCAAGGTTCTGGGCACTCAACGGTCAATCAAGATGGGGTAGAAGATGATTCAGGCAGTGCTTCAAGAGGAAATTGGTGGCAAGGGTCTCTATATTACTAA
>GWHTAZTZ031227
ATGAAGGCAATCTGCCTTTTGGGCTTGCTCGTGGTCGTCGCCATTGGCAGGCTTGAAACGGCAAGTGGGGCCGGGGCATGTGGGAAGTCTACTCCAGAAATGGAGGCTTTGAAATTGGCCCCTTGTGCAATGGCAGCACAGGATGAGAAATCTGATGTCCCTGATAATTGCTGCCAGCAGGTGAAGAAATTAGGGCAGAACCCGGGCTGTCTTTGTGCTGTTATGCTTTCTGACACTGCCAAGAGCTCCGGGATCAAACCGGAAGTTGCTATTACCATCCCCAAGCGCTGCAACCTCGCTGACCGCCCTGTTGGTTACAAGTGTGGATCTTATACACTGCCTTGA
>GWHTAZTZ031228
ATGGGCAAAGCATCAAGGGATAAGAGGGATATCTACTACCGAAAAGCAAAAGAAGAGGGTTGGCGTGCTCGAAGTGCCTTCAAGCTCCTTCAAATTGATGAAGAATTCAATATATTTGAAGGAGTGAAGCATGTGGTGGATCTATGTGCAGCGCCTGGTAGCTGGAGTCAGGTTTTGAGTCGCAAACTGTTTCTGCCTGCAAAGCTGTCACCTGATTCAAAGGAAAGCGATCTTCCTCTTATTGTGGCTATTGATTTGCAGCCAATGGCTCCAATTGAAGGTGTTATTCAAGTACAGGGCGATATTACAAATGCTCGAACAGCTGAAGTGGTCATTAGACATTTTGATGGATGCAAAGCTGACCTGGTTGTCTGCGATGGTGCTCCTGATGTTACCGGACTCCATGACATGGATGAATTTGTACAGTCGCAACTCATTTTGGCTGGTTTGACAATAGTTACTCACATACTTAAGAAAGGTGGAAAGTTTATTGCAAAGATATTCCGGGGAAAAGATACAAGCCTCCTTTACTGTCAGCTAAAACTATTTTTCACAGATGTGACTTTCGCAAAACCAAAAAGCAGCCGTAATTCAAGCATAGAGGCCTTTGCAGTTTGTGAGAATTATTCCCCTCCAGAAGGATTTAATGAGAAAGATTTGCATCGGCTCCTAGAAAAGGTTGGAAGTCCATCCGGTGGAGATGATCTAGATTGCAGTAGTGGGTGGCTAGAAGGGCCAAACAAGGTGTATATCCCATTTCTGGCTTGTGGGGACCTCAGTGGATATGACTCGGACCGTTCGTATCCCCTTCCTAAAGTTGCAGAAGGAACTTACCAAAGCTTGGATCCAATACAGCCACCAATCGCTCCTCCTTACAAGAGAGCTCTTGAAATGAAGAAAGCTTCGAATCATGGAATCGGAGATTTTGACAAGCTTTCCCTTGACCCATGA
>GWHTAZTZ031229
ATGAGTAAGAGAGTGGCTTTCAGCCCTGATGTCAACAACAACAAGCACGGCGGCAGTGCTGGCATCAAAGTTGGCGGAAAGAAGAGGAGGATGGTCGGAATCTGGATTTTCCGAGAATCCAAACACTCCAACTTTTCACCCGTAGGGTTTCTAAGGAGAATTGGAGCTACAGTTTTGAGGTTTGTCTCTTCAAGAAAGAGGTCTTCACGTAAAGTTTCTTCGTCGAGTTTGTCTAGGTCGAGGTCTTGTGCAGAAACAGTTGATTCTCATCGAGCCGAAGCCATTGAGGATTGTATCGAGTTCTTGAATTCTTCTTCTTCTTCTTCTTCCTTGCAGAGATCATATTCAGTCTCCGCAAGTTCTTGCTAA
>GWHTAZTZ031230
ATGTCCATTCATTCTCTCTTTATAAATCCCTCTCTCTCTCCTCCCCCCTTCTCTGCTTCCTCTTCTTCATATTCATATACACCTACTTCAATTTCAATCTCTCTAAAGCACAATCTTTCTTGTTTTTGTAATCCAAGAGCACAACCCATTGGCCTTGTTTGCACGAAGACTCATTCTTTTTTGCAATCTGAAAGACACAAGAGTGGGAGATTATTGAATCTTAGGTCTTTCAAAGTTGCAAGCAACATGACCATCAGAGAGTTGAGGGATGAAGAGGAGGAGGAAAATCCCCCTGCTTTGCTTGAATCAGAAATTTGTTCTAGGCCTCGCCGAATTGCTCTCTTTGTTGAGCCCTCTCCTTTTTCTTACGTGTCCGGGTATAAAAACCGGTTCCAGAATTTTATTAGATATCTACGGGAAATGGGAGATGAGGTGATGGTGGTGACAACACATGAAGGAGTGCCTCAGGAATTTTATGGAGCAAAATTGATTGGATCTCGAAGCTTCCCCTTTCCCTGGTACCAGAAGGTTCCCCTCTCCCTAGCACTAAGCCCTAGAATAATCTCAGCAGTTGCCGAGTTTAAGCCTGATATAATACACGCATCATCCCCTGGTATTATGGTGTTCGGTGCTCTCATTATTGCAAAACTATTGTGCGTTCCTTTAGTGATGTCTTACCACACACATGTTCCAGTATACATTCCAAGATACACCTTTAGTTGGCTGGTCACACCTATGTGGTTGGTCATAAAATTTCTTCATAGGGCTGCTGATCTTACACTGGTGCCATCAGCTGCCCTTGCAAAGGAGCTTGAAGCTGCTAGGGTAACGGCAGGTAACAAGATTCGTCTCTGGAATAAGGGTGTTGATTCCGAAAGTTTCCATCCTCAATTTCGCTCTCATGAAATGCGGTTAAGACTAAGCGATGGTGAGCCTGAAAGACCATTGATAGTCCATGTTGGACGACTAGGAGTTGAGAAGAGTTTGGATTTACTCAAAAGGGTCATGGATATGCTTCCGGAGGCACGAATTGCTTTTATTGGAGATGGGCCATACCGGGAAGAGCTGGAAAAGATGTTCTCAGGCATGCCTGCAGTATTCACAGGGATGTTAGGAGGCGAGGAGCTCTCTCAGGCATACGCCAGCGGGGATGTTTTCGTGATGCCTTCCGAGTCGGAGACACTCGGGCTCGTCGTTTTGGAGGCCATGTCATCGGGACTGCCTGTGGTGGCTTCACGTGCTGGCGGACTCATAGACATAATTCCTGAAGACCAAGAGGGTAAAACTGGATTTTGCTTCAACCCCGGTGACGTTGATGATTGTGTAAGCAAATTGAAGCCTCTATTGCACAACCGTGAGTTAAGAGAAACTATTGGCAAAGCTGCACGTGAAGAAACGGAGAAATACGGTTGGAGAGCAGCTACCAAAAAGATACGCAACGAACAATACAATGCTGCGATTTGGTTCTGGCGGAAGAAAAGAGCGCAGTTTCTGAGACCATTCCAATGGCTATTCAGGCTCATTTTTCAGGCACCAGAAGTAAACTACAGGTAA
>GWHTAZTZ031231
ATGATCAGTAAGGCAGCCACGGTGGGATGGTTTATCTGGAAAGAGCGCAATGAGTGGGTGTTCAACCAAACCTCTGTGAATCCTCTACACGTTATTGGTCAAGCTTCCTCTCTATGGAGAGAGCTCAGTTTGGTGCCTCCCCAGGGTGATGCCCCTTCTCACATCTCCCCCAGGATTGATGGCTTTACTTGGACTCCGCTCCCTCAAGGCATGCTGAAAGTCAATTGCGATGCCAGTCTCTCTCCTGATGGACGAAATTCCTCTATTGCAGTGATTCTCAGGGATTGGACTGGTAAACTGGTTGATGGGATTGCAACCTCTGTAAGGTTGTCCTCTGTTTTACAAGGCGAGGCGAGGGCAATAAAGTTAGCATGCTCACTCCTTCAGACTCTTGGTCTGTCTCATGTCCAAGTAGAAAGCGATAACAAATTTGTAATCGAGTTAAGTGCCTCAGAACTGGGTCCACATTGGGAAAGCAGAGCGTGTTTCCATGACATTCGAGCTATGGGCAGCCGATTATATGGGTTCCCAAGACAGCAAATCGTGTGGCCCATTGGCTGTCCAATGCTCACCTCAATGACCACATCCCCTTAG
>GWHTAZTZ031232
ATGCCTTCTTCTTCAGTGTCAATCATCTCCAATTGCATTGTCTTCCCACAACACAAATCCACAATCAAGTCTCTAAAACTCTCTGTCTCTGATCTCCCAATGCTCTCATGCCAATACATCCAAAAGGGTGTCTTACTCTCTCAACCACCACTCCCCATCTCCTCCCTCCTCTCTCTCCTCCAACTTTCTCTCTCCACCACTCTCTCCCACTTCCCCGCCCTCGCCGGCCGCCTCTCTACCGACCCATCTGGCCACCTCCACATCCTCTGCAATGACTCTGGCATCGAATTTGTTCACGCCGAAGCCAAACACATCTTCATCGACCACATTTTAAGCCCTGTTGATGTTCCCAATTGCTTCAAAGAGTTCTTCACCTTCGACGACACTCTTAGCTACGCCGGCCACCACAAGCCCTTGGCCGCTGTGCAGGTGACGGAGCTCGGCGACGGAATCTTCGTCGGATGCACCGTCAATCACGCCGTCACGGACGGCACGTCGTTCTGGAACTTCTTCAACACCTTCGCCGAGATCTGCAGAGGAGCCAAGAACATCTCCAAGTCGCCGGACTTTTGCCGGAACACCGTCTTCGATTCTCCGGCGGTTCTCCGGTTCCCGGAGGGCGGACCGTCGGCGACTTTTTCCGGCGACGAGCCGTTGAGGGAACGAATCTTCCATTTCAGCAGAGAATCGATCCTGAAGATGAAACTGAAAGCCAATAAAAAACTAACCACCGAAATTATTGGGAAACAGTGTAACGACAGTTGGACGGTCACTAACGGCGTGATTAACGGAAATCGGACGGCTGAGATTTCATCGTTCCAGTCGCTCTGCGCTCAGCTGTGGCGCTCGGTGACACGCGCTCGGAAACTCGATGGACATAAAACGACGACGTTTCGTATGGCGGTTAACTGTCGCCATCGGCTGGAGCCGCGGCTCGACCCGTTGTATTTCGGAAACGCGATACAGAGCATCCCGACCGTTGCTTCAGTAGGTGAACTCTTATCTCGGGATTTGAACTGGAGCGGGGATCTGTTGCACCAGAATGTTGTTGCGCACGACGATGCTACGGTGCGCAGGGGGGTGAAGGATTGGGAGAGTAACCCTAGGTTGTTTCCGCTAGGGAACCCCGACGGTGCATCAATCACGATGGGTAGCTCTCCGAGATTTCCGATGTACGACAATGATTTCGGGTGGGGCCGACCCATGGCGGTGAGGAGTGGTAGGGCCAACAAATTCGACGGCAAGATCTCGGCCTTTCCGGGACGAGATGGCGGCGGAAGCGTTGATCTCGAGGTGGTTTTGTCGCCGGAGACTATGGCTGGTTTGGAGACTGATATGGAGTTCATGCAATGTGTATCTTGA
>GWHTAZTZ031233
ATGGCCGAAGATGATATCTATACAAATGACGGTACGGTTAATATCCATAAAAAGCCTGCAAACAGGATGGAAACTGGAAATTGGAAGGCGTGCCGTTTCATTCTTGGAAATGAATGTTGTGAGAGGTTGGCATACTATGGTATGAGCACCAACTTGGTGAACTATCTGAAAAAACGTCTCAACCAAGGGAATGTCACCGCATCAAACAATGTCACAAATTGGTCAGGAACCTGCTACATCACACCCTTGATTGGAGCTTTTCTAGCCGATTCCTACTTGGGAAGATATTGGACAATTGCCAGTTTCTCAGTAATCTATGTCTTTGGGATGACACTCTTAACAATGTCCGCTTCACTCAAAGGACTAAAGCCGACATGCGACAACGATGTTTGCCACCCATCGGCATTACAAACTGCAGTCTGCTTCATAGCACTCTACTTAATTGCCTTTGGGACTGGTGGAATCAAACCATGCGTCTCGTCCTTCGGCGCGGATCAGTTTGATGAAACCAACGAAACCGAGAGGAAGAAGAAGAGCTCCTTCTTCAATTGGTTCTACTTGTCAATCAATATCGGTGCACTTATTGCTTCCTCAGTTTTGGTGTGGATTCAAATGAATGTGGGGTGGGGTTGGGGTTTTGGTATCCCGGCGGTTGCAATGGCCATTGCAATCATATTTTTCTTCTTGGGTAGCAGCTTGTACCGGCTCCAGAAACCTGGAGGGAGTCCCTTGACACGGATTATCCAAGTGGTGGTTGCGTCCATAATAAAATCTACTGTAAAAGTTCCTGACGATAAGTCTCTTCTTTATGAGACAGCAGATGAGGAATGTAACATCAAAGGAAGCCGCAAGCTCAAGCACACTGAAAAGTTTAGATTTTTCGACAAGGCTGCTGTGGAGACCGAAGCTGACCGTGTCAAAAGCTCCGCAGATCCATGGCAACTCTGCACCGTAACCCAAGTCGAGGAGCTCAAGTCCATCATCCGCTTGCTGCCAGTATGGGCGTCCGGAATTGTCTTTTCCACCGTATATAGTCAAATGAGCACCATGTTTGTCCTACAAGGCAACACAATGGACCAACACATGGGCCCAAAATTCAAAATCCCATCTGCCTCCCTCTCCCTTTTTGACACACTCAGTGTCATCTTCTGGGCGCCCGTTTACGACCAAATCATTGTCCCGTTTGTGAGAAAGTTCACGGGGCATGACCGAGGCTTCACTCAGCTCCAAAGGATGGGCATTGGTCTCGTCATTTCCATTTTCTCTATGGTTGTTGCCGGGATCCTTGAGGTCAACCGGCTCAGCTATGTGAGGAGGCATAACTACTATGATCTCGAGGAAATTCCCATGACTATTTTCTGGCAAGTTCCACAGTATTTTCTTATTGGGTGCGCGGAGGTTTTTACTTTTATCGGGCAATTGGAGTTTTTCTACGACCAGGCACCTGATGCAATGAGAAGCCTGTGCTCGGCGCTCTCTCTCACAACAGTTGCGCTGGGGAATTACTTGAGTACTCTGCTCGTCACGGTTGTGACGAAAGTGACCACAAGGAACGGGAAGCTCGGTTGGATTCCGGATAACTTGAATAGGGGCCATCTGGACTATTTCTACTGGCTTTTGGCGATACTCAGCGTGCTTAATTTCGTCGTTTATCTTTGGATTTCAAAATGGTACACTTACAAGAAGGCTACAGGGAAAACCTCATTGACATAG
>GWHTAZTZ031234
ATGATGATCTCCCTCAAAGCCATGCAAACCTCCTTCACTCCGACCAAGCATGCCCTCCTTTTCCACACAAGAGGATTCTTCTCCAATAAGAAGAATCCCATACTACTCTCACTCTGCAAATCCAACAACTCAAATTCAGATGACTCCCCTCCTCCACCCGAAGGAGATGCTCGCAAACAAGAACTTCTTGCAAGAATTGCAATGCTTCAAACTCAAAAAGTCCGTCTCACCGACTACTTAGACGAGAGATCCCAATATCTAACCCAGTTTGCCGAAGAAGCCAATGCCGAGTTCGATCAGATAGGCGAAGATGCCCTCAAAGGACTTGATGAAGCCAGCACAAGAATAATGGAGAATATAGAGAGTCGTATGCAAGCATTTGAAGAATCTACAGAGTTGGACAAACAAGAGATTGAGAAGAATGTAAAGAATTTGGAAGAGTTTGAAGATCAAATTGAGAAAGGCAGGAATGAAGGGCTGTTCTTTAAGAGCTTGATGCAGAGGAAGCCTATTGAAAAGGAGAAAGCTAAAGAAGAAATGGAAAAGATTAAGGAGATTACTATAGGCAGTGCAGGATCAAAGACTAGGCGGAATATTTACCTTGCATTGATTGGCTTGGTTGTCATCAGCATTGTTGATTCCTTGATCTCTTCATCATCTGAATGGCAAAAGCTTGCAATTCTTGGGGTGATTTTGGTGGGTTTGCTTTCTCAACTTATCTACGAACAGACAATATTATCAGAAGGAACAGAAAAAGAAAAACCCAAGGACGAGAAAGAGTGA
>GWHTAZTZ031235
ATGGCCGTGTTACCCAAATCTCTCTCTCCAAAACGACTCCTCAAACTCCTCAAAGCAGAGAAGAACCCCAACTTAGCTCTCTCCCTCTTCGACTCCGCCACTCGCCACCCAAATTACGCCCATTCCGCCGCCGTCTTCCACCACATCCTCCGCCAGCTCCTCCACCCAAGACTCGTCTCTCACGTCAACCGAATCGTCGAACTCATTCGAACCCAGAAGTGCAAGTGCTCCGAAGACGTTGCATTGACGGTTATCAAGGCCTATTCCAAGAACTCTATGGTTGATCAAGCGTTGGTTGTTTTTCAGCGAATGAGCGAGATTTTTGGGTGCGAACCAGGTATAAGGTCGTACAATTCTTTGCTCAATGCTTTTGTTGTTTCGAATCGGTTGGATAGAGCGGAGTTGTTTTTCAAGTTCTTTGAAACAATGGGGTTGTCTCCGAATTTGGAGACTTACAATATTTTGATCAAAATTTCGTGTAAGAAGAAGCGATTTGATAAGGCAAAAGAGTTGTTGGGTTGGATGTGGAATCAGGGTTTGAGTCCTGGTGTGGTTAGTTATGGTACTGTGATCAATGGGCTTGCGAAGAGTGGGGATTTATCGAATGCCTTGAACCTGTTCGAAGAAATGTTTGAAAGAGGTGTGACTCCCGATGTGATGTGTTATAATATTTTGATTGATGGGTTTTTTAAGAAAGGTGATTCTGTTGGGGCTAATGAGATTTGGGAGAGGTTGATAAAGGAGTCATCTGTTTATCCAAATGTTGTATCTTACAATGTTATGATCAGTGGTTTGTGCAAGTGCGGGAAGTTCAATGAGAGTCTGGAGTTTTGGCAGCGACTGAAGAAAAACGATCGACAACAAGATTTGTTTACTTATAGTAGTCTGATACATGGGTTATGCAAGTCTGGAAATGTTGATGGGGCTTCAAGAGTATACACAGAAATGGTTGAGAGTGGGGTGTCTCCGGATGTTGTGACGTATAATGCATTGCTTAATGGGTATTGTCAAGCCGCAATGATTAAAGAGTGTTTTGACTTGTGGGATTTAATGGGTAAGGAGGGTCAATGTAATGTTGTGAGTTTCAACATATTCATCAGAGGATTGTTTGAGAATGGTAAGGTGGACGAAGCAATTTCTCTTTGGGAACGCTTGTCCGAGAAAGATTTTCTTGCAGATTCCACAACGTACGGTGTTCTGATTCATGGATTGTGCAATAATGGCTACTTGAACAAGGCTTTACGTGTCCTAAAAGAGGCAGAAGATAAAGGAGATATGTTGAATGTTTTTGCATATTCGTCCATGATCAATGGGTTATGTAGAGAAGGGAGGTTGGATGAAGCAGTTTGCATGCTTGACCAAATGACGAAGAATAGCTGTAAGCCAAATCCCCATGTTTGCAATGCACTGCTCAATGGCTTGATTCGAGCTTCTAAAATTGAAGCTGCAATTCAGTTTTTCAGTGAAATGATCACAAAAGATTGCTCCCCAACTGTTGTCACCTACAACACTCTCATTAATGGGTTATGCAAAGCAGAAAGATATGGCGAAGCCTATCACTTTGTGAAGGAAATGCTGGAAAAAGGATGGAAGGCGGACATGATCACATACAGCTTGTTGATGGATGGTCTTTGTCAGAGCAAGAAGGTTGACATGGCCATCAATTTGTGGTTTCAAGTGCTCAGTCAAGGTTTGAAGCCTGATGTGACGATGCACAATATCATGATTCACGGGCTATGCTCTGCAGGCAAAGTGGAAGATGCTTTGCGCTTATATTCGAAGATGGGGGAACAACACTGTGTTCCGAATCTTGTGACCCACAATACCGTCATGGAGGGGCTTTACAAAGCCCGAGAATGCAAAAAGGCATCAATTATTTGGGCTCGCATTTTAGTAGAAGGGATACAACCAGATATCATTTCCTATAATATTACTCTGAAGGGGCTTTGTTCTTGCAACAGAATATCAGATGCCATTGGGTTCTTAAATGATGCTTTGGGTAGGGGAATTCTCCCTACTGTCATTACATGGAACATACTTGTCAGAGCTGTGCTTAATAATAGAGCTCTGACATGA
>GWHTAZTZ031236
ATGAAGGTGACTGCATCGCATATTGAGATGGATTCTGACAGACGAAAAAAAAATGATAAAGCTTCTTTGCCCAATGTAGGTGGGGTTGGGCAAACAAAATCTGCTTTTGGAAAGTATTCTGATTCAGATATGTTGTCTTGGATAAAAAGACTTGCCTTAGATCCTTGTACTTCAGGACCATCACAGAGTACAATTCGACCATTGTGGAACCAAACTATGAAAGTGCGAAAAGTTATGGCTTTAAGTGTTACTGAATTTCCTCGGAGAAAGCGAAAGTTGCAGCAGTTTCTAAAAGATAAGTTTGCTTATGCACGTGGATTGACTTCAGAAACATCTAATCAGCAAAGCGTCACAAATCTGAGTAAAGGACAGTTATCTCGTGCCTCTTCAAATTCATGCTTACTCAATTCGATTGACTCCACTGGAAGTTTTAACAAGAAAATCTTTTTGAACTCGTCTAGTTCAGGCAGTTTATTGACATGCGAGGATAATGTGGTAGACTGGGGTCCACCTAACCATGATATCTGTCCTTCAATTGAGTCTGACGAATCAATCAGTGGTTCAATCCTGGTAAGCCCCAAAAGACTGAACCTCGACAATCCAAAAAACTCATTGGATTTGGATGATTCAGTTCACAGTTCAAGCTCCCCAAGTTCTGGGGAGCCAAAACAAGTGTATCTTCAAGCACCTCGACGGTCAATCAGGCTATTGAACTTCATCGGTGATCATCTGCAAAGAATGATTGTTCCAGTTGGGCCCCGCTTCCAGGCTGATGTTCCAGAGTGGACTGGCCCACCCAAGAAGGAGAATCTTAATGGCCAGGATGCTGACTCTGAAAATTCAAGATGGTTGGGCACGCAAATTTGGCCCCTCAAAGGAAGAACTACAGAAACCACTAAGCAAGCAGTTGGGGAAGGGAGATCCAACTCTTGCACATGTGTTTCTCCTGGGTCTATTGATTGCACTAAACGCCACGTTCTTGAGGAAAGGCTCATATTACGATCTGATCTTGGTCCGGCATTCTTGAGCTGGAAGTTTGATGAGATGGGTGAAGAAGTTTCCAAGTCATGGACATTGAAGGAACAAGAAAGGTATGAGTCACTTGTGAAAATGTATCCACTATCCAACCGAAAGAATTTTTTGAAACATGCTTTGAAGTCCTTTCCATCCAAGGGCAAAGAAAGCATTTTGAGATATTACTTTAATGTGTTCATCCCTAGACGAATGAGCTTGCAAACCAGGCCATCCCTAACACAAGGACAGTGA
>GWHTAZTZ031237
ATGAATTCCACCACCGACCAACCACCACCTCCGCCGCCGCAGCAGCCACCATTACAGCCTCACCGCTCATCCTTCAGCTGTGACCGCCACCCAACAGAACAGTTCACTGGCTTCTGCCCTTCATGCCTCTGCGAGCGCCTCACCTCCTTAGATCAGTCCTCCGCCTCCTCCTCCCGCCGTCCCTCCAACGCCTCCGCCGCCCCTTCCTCCACTGCCGCCTCCGCCCTTAAAGCCATTTTCCGAGTACCCATTTCCTCCACCACCACCGACAACAACTGCATTAAAGGCAAAAGCAAACCATCTTCTTCTGCTTCGTTCTTCCCGGAGCTTCGCCGTACGAAGTCGTTCTCTGCCTCGAAAAACGAGGGGTTTTCTGGTGTTTTTGAGCCGCAACGGAGGTCCTGTGACGTTAGGGCTCGGAGTACTCTCTGGTCTCTCTTCACTATCGACGACGAACGCAAATCCACCAACAAGAACGATCAATCGGTTGAAGTCGAGACTCGAAACGTGACTGGTCCAGTGTTGGAATCCAAAGAAGAAGAGGACGAACACGGCGACCCTGTCGAAGAAGTAGAAGAGGAAGACGATGATGGTGATGAAATTAGGGTTTCTGAAGAAATCGTAGAAGAAGAGATCGTTGAAGAACAACAAGAAGAGGAAATCAAGACGATGAAAGACCACATAGATCTCGATTCTCAGGCGAAGAAACCCTCCTCCGGCAGAGACTTGAAAGAGATCGCCGGAAGTTTTTGGTCGGCGGCGTCGGTTTTCAGCAAGAAATGGTCCAACTGGCGGCGAAAACAGAAGCTGAAGAAGCGAAATAGCGGCGGCGAATCGGCGGCATTACCGGTGGAGAAGCCGATTTCTCGGCAGTACCGCGAAACCCAGTCCGAAATCGCCGATTACGGCTTCGGCCGGCGATCCTGCGATACGGATCCTCGGTTCTCCCTCGATGCCGGACGGATTTCTTTCGACGATCCTCGCTACTCTTTTGACGAGCCCCGAGCTTCCTGGGATGGGTATTTGATCGGCCGGACCGTTCCTCGGCTTCCTCCGATGCTCTCCGTGGTCGAAGATGCTCCGGCTGTTGTCGTTTCGAGGACCGATTCTCAAATTTTGATCGAAGAGCCAAGGAATTCCATCAATGGGGATGAAACAGTTCCTGGTGGGTCAGCTCAGACTAGGGAGTACTATTCTGATTCGTCTTCGCGACGGAGGAAGAGTTTGGACCGGTCTAGCTCGATAAGAAAGACCGCCGCGGCTGTGGTGGCTGAAATTGATGAAATGAAGGTGGTTTCGAATGCTAAAGTGTCTCCGGCGACCATTGATTACTTTCAAGGGACTAAATTGGTTGTGGGTGATAGAGAATTGAGGGATTCGAATTCAAATTCGTTGAGAGACGATTGTTCGGAGACTTTTGAATTGGGTTTTAGGGACAATGCTTCGGTAATTGGAAACGGAGAACGAAAGGGTTCAAAGAAGTCTAGTCGGTGGAGTAAGGCGTGGAATATCTGGGGTTTTATACACCGGCGAAGTGGGGGTAACAAAGATGAGGAGGAAGAGAGGTATAGCAGAGGAAATGGGGTTGAGAGGTCATTATCGGAGTCTTGGCAAGAGCTGAGAAGGGAAGGTGATGGTGAAGTGAGAGGGGGGTTTAATAGAAAGGTGTTAAGGAGTAACAGTAGTGTGAGCTCGAGGAATTCGTATAGCAATGGTGGATTTGGAAGTGTAAAGAAGTCGAGTGTTGAGGCTAATGGGAATGGTAAGAAGAGGAGAGAAGAGTTTGTTTTGGAGCGAAACAGGAGTGCTAGGTACTCGCCAAACGACATTGACAATGGGCTATTGCGATTCTATTTGACGCCTATGAGGAGCAGTGGTCGAAGAGGAGGGGGATCGGGGAAGAGTAAGCCGACTAACTCACATTCGATTGCGAGGAGCATACTGCGATTGTACTGA
>GWHTAZTZ031238
ATGGCGGTCGTTTCATTAACCAAATCTCTGCAACATTCCTCTTCCATCCCAACAAATTATTCACATTTCTCCAAAACCCATTTCAATTCGATTAGTTGTAAGAAAACCCATTTGGGAAATGAACCAAAAATCAGTACCAAATGGGGTAACATATCATCATTAGGTAGAGAGAGAATCAGAAGAACAACAGAGTATGTGAATAGAAAACAGAGCGGAGGATTGGTGGTGACGTGTACGGCAGAGGGATTGGAGAGGGGGTTGCTGGTGGGAGGGAGAGGGCAAGAAGGTAAATTCGCCGTACCGGAGAGGTTCAAGGTGGTGGCGTTAATGGCGTGCGTGATGTGTCTTTGTAATGCGGATAGAGTTGTCATGTCCGTGGCTATAGTCCCTCTCGCTGCCAAACATGGCTGGAACAGCTCTTTCTTGGGCATCGTTCAGTCCTCATTTCTATGGGGATACATATTTTCATCAGTTGTTGGTGGAGTTTTGGTAGACAAATATGGAGGAAAAAGAGTGATCGCTTGGGGTGTGGCCTTGTGGTCTGTAGCCACTCTCCTCACGCCATGGGCTGCAAACCACTCCACAACCAGCCTCTTGGCCGCTCGAGCGTTCTTTGGCCTTGCCGAAGGTGTAGCTTTACCTTCCATGAATACCCTTTTATCAAGGTGGTTTCCAAGCCATGAAAGAGCTACTGCAGTGGGGATATCTATGGGAGGATTTCATCTTGGAAATGTTGTGGGCTTAGTACTAACTCCCATGGCCATGTCATCGATTGGAATAGCTGGCCCTTTCATTTTATTCTCGTCTTTCGGATTCCTCTGGCTAACAACATGGGCATATGGGGTTGCAAATGATCCGCGAGAAAGCCAATTTATCAGCAAATCAGAGCTACGGTTGATCCAATCTGGGAAGTCTGATGCTTCAATAGACAAGGCCAAGCTTCCATCTCTGCGCCTCTTACTGTCAAAATTACCCACATGGGCAATTATCTTTGCTAATGTTACTAACAATTGGGGTTACTTCATTCTTCTCTCATGGATGCCGGTTTATTTTAAAACTGTATTTAATGTGAATTTAAAACAAGCAGCTTGGTTTAGTGCGGTCCCATGGGGAACAATGGCGGTTTCAGGCTACGTTGCAGGAGTAGCATCGGATTTCTTAATCAAAAAAGGGTATTCTATAACATTAGTCCGGAAAATCATGCAGTCAATCGGATTCATGGGGCCAGGGGTGTCATTGCTGTTGTTGAACTATGCAAAGACACCAGTAGTTGCATCCATGTTCATCACAGCAGCCCTGAGCTTGAGCTCTTTCAGCCAAGCTGGATTTCTCCTCAATATGCAAGATATCGCTCCACAGTCTGCAGGATTCCTCCACGGCATTTCAAATTCAGTAGGGACACTGGCAGCAATAGTGAGCACAATAGGGACAGGTTACTTTGTGCAATGGCTTGGATCTTTTCAAGCATTTCTTTCCCTCACTGCTGCTCTCTATTTTGTCACTACCATCTTCTGGAACCTCTACGCTACCGGCGACCGAGTCTTCTAG
>GWHTAZTZ031239
ATGAATTTCAGAACCATGGAAGAGTTCTGGCCTTTCTACATGAACCAGCACTCAAAACCAGCCACAAGGCGTTGGCATTTTGCTGGAACTCTTGCTAGTATTCTCTGCATCATATACTCTCTATGCTTTAATTGGTGGTTTGTGTTCTTTGTGCCTCTGTTTGGGTATGGTTTAGCCTGGTACAGCCATTTCTTTGTTGAGAAGAATTTTCCAGCCACGCTCAGCCATCCTTTCTGGTCTCTTTTGTGCGACTTCAAGATGATTGGATTGATGCTTACCGGTCAACTGGATAGGGAGATTAAGAGGCTTGGCAAGAGACCTATGTTACAGGTCTTCTGA
>GWHTAZTZ031240
ATGTTCAACCGATGGTGGTCGTCGTGGTGGAGTTCACGAAGTGTAGAGGCTGAAGCGGTGGAGCTGTGGTCGTCGTGGCGCCGCCGTTGGGACTGGTCGCCGGTTCGCCGCATGGACTTAAATGCCTCGCCACAGCCAGAAGAAGAGGAAGACTCTTTTGAGCCACATTTAGAAGAAGACAATGCACCAGAACATACAGCACATGTAGAGCATATAGAGTCTGCAGTTGAAATTGCTCGTCGGGAGCGTGAAGAAAGACGGCAACGACTGAAAAGAGAACGCCCAGATGACAGACCAACGCATGCATCTAAGCCACCTATTTATGATCAAATGCTTCAGAAAAACTTTAGAACTTATGATAGAAATAAGCTTCCCCCTGGTTGGTTGGATTGTCCTGCAATTGGTCAGGAAATTTGTTGCATGATTCCTTCTAAAGTTCCACTGGGTGAATTCTTCAATGACTGTATTCCTCCTGGCAGAAGATACTCTTCTAAGCAAGTGATTCATCAACAGAGAGTTTTAGGAAGAAAACTTGGTTTGGTGATTGATCTTACAAATACTAGTCGTTACTATCCTGCATCAGATTGGAAGAAAGAAGGTATCAAGCATGTTAAGATTCAATGCAAGGGTCGTGATTCTGTACCTGATAATGAGGCTGTAAATTACTTTGTCTATGAGGTTTCACAATTTCTCTCCCGTCAGAAGCTTTCAAAGAAGTATGTTCTTGTTCATTGCACACACGGGCATAATCGAACAGGGTATATGATTGTTCATTATCTCATGCGTACACTATGCATATCTGTCACACAGGCAATTAAGGTATTTGCTGATGCACGCCCACCAGGAATCTACAAACCAGATTATATTGATGCCTTGTACAACTTCTATCACGAAAGAAAACCTGAAATTGTTGTTTGCCCTTCAACTCCAGAGTGGAAAAGATCTTCTGTTCTTGATCTTAATGGAGATGCGGTGCCAGATGATGATGATGAGGATGATGATGATGGAGGGCCTGCCGCTCCTTTGCATGAGAATCATGAGATAGATGCAGTAATGACAAATGATGATGTTTTGGGAGATAGTGTACCCTTCGACCAGCAAAATGCAATGCGGCAGTTCTGCTATCAAGCACTTAAGTTGGGTATAGGGGTAAGAGGAAACGCACAATTCCCTGGTTCACACCCAGTTTCACTTAACAGGGACAACCTACAATTGTTAAGGCAACGGTACTATTACTCCACATGGAAAGCAGATGGAACACGATATATGATGCTAATAACCATGGATGGTTGTTACTTAGTTGATAGGAATTTTAACTTTCGTAGGGTCCAGATGCGATTTCCATGCAAAAGCACTAATGAAGCTTTAGCTGAGAAGACTCACCACTATACATTACTTGATGGGGAGATGATAATTGATACTTTGCCGGACTCACAGAAGCAGGAAAGAAGATACTTGATTTATGATCTGATGGCAATTAATCAAGTCTCTGTCGTAGAGCGGCCCTTCTATGAACGGTGGAAAATGCTCGAGAAAGAAGTGATTGAACCTCGAAACCATGAACGCCAACATATATACCAAAGTAGAAATCCATATTACAGATATGATTTGGAACCATTCAGGGTGAGGAGGAAAGATTTTTGGTTGCTCTCTACTGTCACCAAACTTTTGAAGGAATTCATTCCAAGGCTTTCACATGCGGCAGACGGTCTCATTTTTCAGGGCTGGGATGATCCTTATATTCCCCGAACACATGAAGGCCTCTTAAAGTGGAAATATCCTGAGATGAACTCAGTCGACTTCTTGTTTGAGATGGTTGATGATCGCCAGCTACTTTTTTTGCATGAACGAGGAAAGAAGAAGCTGATGGATGGAAATAGGGTTGAATTTGGTGATGATTCTGATCCCACCTCATACTCGGGGAAGATTGTCGAATGTTCTTGGGATTCAGAGAGAGACGTATGGGTCTGTATGCGCATCAGGGCAGATAAATCAACCCCAAATGATTTCAATACTTACAAGAAGGTGATGCGAAGCATAAGGGACAATATCACGGAAGACGTGTTATTGAATGAGATTCACGAGATTATTCGCCTTCCCATGTATGCTGACAGGATACGCAATGATAGCAAAGCCCATCACCACCACTCAAATTCAGCACGACGCAAGTGA
>GWHTAZTZ031241
ATGACTTCGCTTTCTCATTCTCCAATCCAGTTTACTGGAAATTTAGCTTCTGGAAATCCTGTTTCGGATCTTCTGCGTAGCTCGAGTAATGGTATTGTTGGTGTGCCTTTGAAAGCCCTAGGGAGGGCTCGATTTGGAGCAATAAGGAGGGACTTTACGGTCTCTGCAAAGATTAGGAAGGTAAAGAAGCATGAGTACCCTTGGCCCGATCATGCGGATCCGAATGTGAAGGGCGGAGTCCTCAGTCATCTCTCGCCTTTCAAGCCTTTGAAAGAGAAGCAAAAACCGGTTACTTTGGCCTTTGAGAAACCTCTAATGGATCTGCGAAAGAAGATAATCGATGTACAAAAGATGGCTAATGAAACCGGTCTGGACTTCAGTGATCAGATTATCTTACTTGAGAATAAGTACCATCAGGCTCTGAAGGATCTGTATACACACCTGATTCCCATACAGAGAGTAAATATTGCTCGGCATCCTAACAGACCAACTTTTCTTGATCACGTGTTTAATATTACTGAAAAGTTTGTGGAGCTTCACGGAGATCGAGCCGGTTATGATGATCCTGCCATTGTCACTGGTCTCGGAACTATAAATGGTAGAAGTTACATGTTCATGGGTCATCAAAAGGGCAGAAATACGAAGGAGAACATTCAACGCAATTTTGGGATGCCCACTCCCCATGGTTACCGCAAGGCAATGCGCATGATGTATTACGCAGATCACCATGGATTCCCTATTGTTACTTTCATTGACACTCCAGGAGCATTTGCCGACCTGAAATCAGAGGAACTAGGCCAAGGTGAAGCCATAGCTCACAACTTGAGGACTATGTTTGGTCTCAAGGTGCCAATTATTTCCATTGTTATTGGGGAAGGTGGTTCTGGTGGTGCTCTGGCCATTGGCTGTGCTAATAAATTGTTGATGCTCGAAAATGCAGTTTTCTATGTTGCCAGCCCAGAAGCATGTGCAGCAATCTTGTGGAAAAGTGCCAAAGCTTCTCCAAAGGCTGCTGAGAAGCTTAAGATAACTGCAGGAGAGTTGTGCAAGCTACAAATTTGTGACGGAATTATACCGGAGCCACTTGGTGGTGGTCATGCTGATCCACATTGGACCTCACAACAAATAAAAATTGCAATTGTTGATGCAATGGACGAGCTTACAAAGATGGATACACAAGAGTTGTTAAAACATCGTATGTTAAAGTTCCGAAAACTTGGCGGCTTCCAAGAAGGAATTCCTTTAGATCCAAAAAGGAAAGTCAACATGAAAATGAAAGAAGAGCCCATTTTTAAGCCTGGAAAGACTCTAGACCTGGAGCTGGAGGGTGAAGTTGAAAAACTTAAACAGAAAATTCTGAGAGCCAGTGAGTCATCTACTGAGTCTCCAGAGTTGGGTCTGAATGAAATGATAGACAAACTGAAAAGAGAAGTTGATCATGAATTTTCTGAGGCAGCTAAAGCCATGGGCTTGAAGGACAGGTTTGTGATGCTTAGGGAAGAATTTGCAAAAGCAAGGAATTCTAAGGACCAGCCCATGAATCTGGATCTGAAGGACAAGATCGAGAAGCTCAAGGATGAGTTCAACCAAGGTTTGCCAGGAGCTCCTAATTATGCGAGGCTTAAATATAAGCTTGATATGTTGGAGGAAATATCTAAAGCCAAGAATCTGTCCGAGAATAACAACAAAACAGGCGCGTTAAAACAGGAAATCAATAAGAAATTCAAGGAGGTTTTGGATCAGCGTGATATGAAAAATAGGATCGATGCGCTGAAAAAGGAAATCGAAGACTCTGGGATATCCACATTTGCAGAATTAAACCAGGGGATGAAAGAGAAAATCTTGCAGGTGAAGGAAGAGATAGAGACAGAATTTGCTGATGTTCTTGAATCTTTGGGTTTGCATGTTGAGCCGCGTTCATTCTCAGATGTCAAGGATAAGATAGAGGAACTTAACGAAGAAATTAACCAGGTAATTGAAGATGTTATCAATTCATCGGATTTGAAGAACAAGATAGAACAGTTGAAATTGGAGGTAGCAAAGGCAGGAAAGACTCTTGATTCAGAGTCAAAAAGTAAGATTGTGGTTTTGGAACAACAAATAAAGCAGTGTATTGCAGAGGCTATGGATTCCTCGGTATTGAAAGAGAAGCATGAGAAGCTGAAGGCAGAGATTTCTGAAGCCTTGGAATCTTCTGGGGGGTTGGATGCGAGTTTGATTAAAGGAAATGTGAAAGAAGGCAATTCCAAGTTTGACGGGTCAAGAGTAGAGGTTAATTTCGAAGCGAACCGCAGCTTTGCTTGA
>GWHTAZTZ031242
ATGAAAAACTGGCGGCGACACGGCGGCGCAATCGCCGTCCCCATCGCATTAATTGTGATTTGCGTCATCGGACGATCGGACGGCAGGGATCTCCGGCCGTCGGAACACGGACTGGCGTACCAGAACAACGTTACGGCGGTGGGAGAGAAGTCGCCGGAAATGCGGTCGTTCTTCGGTGGTGCGATGCCGACGGTTCCGGCGGCAAGCGTGCCGATGCCGGTGGCGAAGAACATGAGCGACGCGTCGTGGTGGAGAGAAGTGTCCGGCGGTGGCGGTGGCGGTGGCCAGAGAGATCATGTGAGGGACGCGTTGGTTGTGGCGACTGTGGTGTGCGGAGCTACAGGTGTCGTTTTGCTAGTAGTGGCAGGATTGCTTTTTGTTGTTCGTTATCAAAGGCGAAGGTCCAATGATGGAAGACCCAAATAG
>GWHTAZTZ031243
ATGCTTCAGATCCGGCTCAGCACGGTTCCAACCTCAGACGGTGGCTCAGGGGCAAAGCCCATGCAAGTGGACACTGTGACAGTTGCATGCCCCGACCACCTAGTTCTTGCAGATCTTCCAGTAGCCAAGGGCCTTGGTTCAGCAACTGCTTCTTCTCTTGTCAAGACTGTAGGTCGCAAGTCCCGTCGGCAGCTTGGTGAGCGGGTTCATTTTTGTGTTCGGTGTGACTTTCCAATTGCTATATATGGACGCCTGAGCCCTTGTGACCATGCCTTCTGTCTTGATTGTGCAAGGAGTGATTCTCTCTGCTATCTCTGTGATGAACGAATTCAGAAGATTCAGACGATCAAAATGATGGAAGGGATCTTCATCTGCGCGGCTCCACATTGTCTCAAATCCTTTCTAAAGAAGACTGAATTTGAATCTCACATTCACGACACCCATGCTGACCTTCTTCAACCAAACACAGAGAAAGAAGATGGAAATGAGTTGGAGGCTGTCAGTGCCAAACAGTCGACAGCTTCAGAGTCTACTGCTCGAGCACCACCAAGGCCCATTTTTTCTCCTAATTCAAGTTCCCAAGTTCCTGATCGTGAAGACAAAGCTCGTCGATCACAGCCTAGGGACCAACAACAACCTCCCAGGCCAATTATACAGGCACAGTCGGCACCATTTTTCGGGCAAACACAAAATCATCCATCAGAACTACAACCAGACAACAATCGTCCACAAGGTTTCGACTGGCCTGGTCCGCAGAACCATTTCCGTCAGCAGAGCTTCGATGCACAGGGTGGGATGCAACAAGAATCCGGTCAGTCACTCGACAAGCAACAAGGAAATCTACCCGAGACCCCATTCCTCGATTACCCTCCAATGCACAGCCATCAAACACCTAATTTTGCTGTGCCAGTTAATTCAAATCCGGTTCTGGCTCCACCTCCATTCAGTTATCCTCCTTTTCCACCCGAGGGAGCTCAACCATTTTACGGTGTTCCCTTCAAAGAAGTTGGATCAGAGCAGGGTTCACTTTTGGGTTTCCCACCCGGTGCAGCAGGGGGTGTGAATTTCGCAGGTGGTTTTTCTAGGCCCTGGAATGCGGGACCTGCTGGTGTGCCCTTCGAGCCTTCACCAGCCACAGGTCAAGGAATTGTGGATGGTTTTGCAACCATGTCGGATCCTCAGGGAAGACCGGCATTCTTTCAAGGGGATTATGGACGGAACATGGGAGTCTTGGCCTCGAATATGCCTCCCCCTTCCCCAACAAACATGGTGATGGAGCCAGTTCCAAGTGGAAACCCTATGGAACGGGATGGCAAAGGTATATTGGCACTGCAGCCTTTACCTTTTCCTCCATTGCCTCCGTCACCACCGCCTCCTCACTTGTCACAGCAGAAACGAGATAAGTTCTACTCAGGTGAGATGGGTCGGGATGGACAGGGCTTCGGGTGGCAGCATGAGAAGCACGATAGCTATGGAAGTGGTCAGGATTAG
>GWHTAZTZ031244
ATGTCTTCTCAAAAGAAACCCGTAGCTCCGGGGTCATCAGAACCGGCTCTCATGAAAGAGAGGGATGTACCTCCGGCATCTGAGTGGAGGAAATCTCCTTATTTTGGTCGGAAGGACCCCTTCTGGCGGGTGGCTACCTCCACCACTTCTCTTCTATCTCCGAAGGGGGCTCCATTATGTCTCACTGAGGACACTGACTCTGGACACGAGGCCCTCATTTCTCCTTCCTCGGTGCTACGCTTTCGGATTGAGGGGGGGACTTTCCATACTGTTATCCTCAGTTCAAGGCCTTCTCAAACCCTCCTTTTGGTTGGCAGGAGTGGGTCGATGATGTTCTCTCGGACAAGAGCTTCTGTCAGCGGCTTCAAGAGGCCCGCCTATTGA
>GWHTAZTZ031245
ATGAATCGCTCGCTCAAATGGTTCACGGTCGGGCTCGTATCGGCGTGGTACGCATCGAACATTGGGGTTCTCTTGCTCAACAAGTACTTGCTCAGCAACTACGGATTCAAGTACCCGATATTCCTCACTCTCTGTCACATGATTGCTTGTTCGTTGCTGAGCTACGCTGCGATTGTTTGGATGAAATTAGTGCCATTACAGATCGTGAAATCGCGTGTTCAGTTGTTGAAGATTGCGACTCTGAGTTTGGTGTTCTGTGCTTCGGTGGTTGGTGGGAACGTTGCTCTACGGTACCTACCGGTTTCGTTTACTCAGGCGGTTGGGGCTACTGCGCCGTTCTTCACGGCGGTGTTTGCGTATTTTCTGGCGGCGAAGAGGGGGGCTTGGCTTACTTATGCCACTCTCATTCCTGTCATTGCTGGGGTTGTCATTGCCAGTGGGGTAAAATTTTCATTTTTAAAATTTTTGGGTACATTGGTTTGA
>GWHTAZTZ031246
ATGAATCGCTCGCTCAAATGGTTCACGATCGGCCTCGTATCGGCTTGGTACGCATCCAACATTGGTGTTCTCTTGCTCAACAAGTACTTGCTCAGCAACTACGGATTCAAGTACCCGATCTTCCTCACTCTCTGTCACATGATTGCTTGTTCGTTGCTGAGCTACGCTGCGATTGTTTGGATGAAATTAGTGCCATTGCAGATCGTCAAATCGCGTGTTCAGTTGTTGAAGATCGCCACTCTCAGTTTTGTGTTCTGTGCTTCGGTGGTTAGTGGGAACGTTTCGCTTCGGTACCTTCCGGTTTCGTTTACTCAGGCGGTTGGGGCTACTACGCCGTTCTTCACGGCGGTGTTCGCGTATTTTGTGGCGGTGAAGAGGGAGGCTTGGCTTACTTATGCCACTCTCATTCCTGTGGTCGCTGGGGTTGTCATTGCCAGTGGGGGTGAACCAAGTTTCCATCTATTTGGTTTTATAATGTGTCTTGGTGCTACAGCTGCAAGGGCATTAAAGTCTGTGCTTCAAGGCATTTTGCTGTCCTCAGAAGGGGAAAAACTGAATTCTATGAACCTTCTGTTGTACATGGCACCAATAGCTGTTTTATTCTTAATTCCTGCTACATTGTTGATGGAGGAAAACATGGTTGGGATCACAATAGCTCTTGCCAGAGATGATATGAAAATAATCTTTTATCTACTCTTCAATTCTGCCTTGGCATATTGTGTGAACTTGACCAATTTCTTGGTCACCAAACACACCAGCGCTCTGACTCTCCAGGTACTGGGAAATGCTAAAGGTGCCGTTGCTGTGGTTATCTCCATTCTAATATTTAAGAATCCCATCTCAGCAACAGGGATGATGGGCTACTTGCTTACTGTCATCGGAGTTGTTCTGTACAGTGAAGCCAAGAAGAGGAGCAAATAA
>GWHTAZTZ031247
ATGGGCCGTTCTGTGGACCACAAGAACAAATATTTTCGTTCTAAGTGGCATGGTTCTGTTTTTAGATCAACTTCACTCCTTGCCAAGGCCAAGGCCAAGGCCAAAGGAGTATCTCTTCTGTTACCCACTGATGTGGTAATTGCCGACAAGTTTGCTCCTGATGCAAACAGCAAGCAAGCAAACCATGGAAAAATATTGATGGAGCTGGTCAATCGTCTTATGAGTATTGTTGACCGCATGGTACAATTGAGGACGGTAAAGATTGAGCAAGGAATTTTGGACTTGTTAGCACTCGACTCTATCTCAGGTGGTGGTCAAGCAGATGTAAACCTGTTTCCTAATGTTGATAGCTCCTGGAAAGTATGCTTATCCATGGTGGAAAGACAAGATTTATATTGCTGCTGGAGATATATATGGAGGAAAGACGAGGTTGGCGAGTCTAGCAGCGGCTTTTCCAAATTTGGTGAAGAAGGAAACATAAACCCTCAGAGCTATTGCCATTCCAGAACGATTCATCTCAAATGGCAGCATTGGATTATATTGTTTCGGTTGAGAGTGATATATTTGTCCCAACATATGGACACAACATGGCAAAAGTTGTTGGAGGCAACATGGCAAAAGTTGTTGAAGGCCATAGAAGGTTTTGCAAGCTTGCGTCGATTTGAAGATTGGGAGCTGTTTGCTACATTTTGA
>GWHTAZTZ031248
ATGGCTTCCAAGCAAACTGCTGAAGTTTCTGTGAGGATTCTGATAGATGAAGCGAAGAAGAGAGTAGTTTGTGCTGAAGCTGGTAATGATTTCGTCGACATACTCTTCAGTTTCTTAACCTTACCAATGGGCACTATTGTCCGACTCATTCGCAATCAGCAATCATCACAAGAAGCACAAATTGGCTGCATGAACAGCTTGTACCGAAGTGTAGAAAATCTCAGCACATCCTATTTGCAGACTGATGCATGCAAGGATATGCTGCTTCATCCGAGAACTCTATGCGAAATCATTTGCCGCGGCTTGAAAGTGAATATAGATGATACAAAGCCCACCAAGTATTTCATATGTTCTGATTCGGCATGTAAATATAAATTGTTAAGTAACTATGTAAACACAAAATGCAAAAGTGGGAAGTTGTTGAACAGAGAGATATATGCATCGGGTTCTGGATCTAATGCCAATGCTACAGATGAGGTTTTTGTCAAACAATCAGCGGCTTATATTGTTAGTGACAATCTCCAAGTAATGGTGAGCACACCACTAGCTCTAGTCGAATTTCTTGGCAATGTTGGCATCAAAGATATAAATAGTCTCGAGGAAAAGGTTGTGAAGGTTGGCTCGGAGCAGATTTTGAATCTGCTCAAGCACTCTTTGCTTTCCGAGTCCCTTTTGACGGATGTATTTTTGCCAAATGAAAGATTCAACTCCAAAAGGCGCAAATTGCTCGAGCAAAGAGATAATCAATTCATATCGCAAAACATACCAGGAGCAGACACCAATGGAAGTATGGCAGTGAAGATTATGGTGAGAAAGTCTGACGGGAAGGCATTGTGTGCCGAGGCCATGGAAGATTTCATTGACCTTCTCTTCAGCTTCCTCACAATTCCCCTAGCAAATGTACTTAAATGTTTGGATGGAAAATCGTCTTTGGGATGTGTAGAGAACTTGTACAAAAGCCTACAAGTTTTGAACAACAAGTGGTTTGTAACAACACACGAAGTGTCATGGAGTTCGAACCTCCAGTACCCCCCTCGAAGCTCACATGAACTACTACTCAATCCTGGGCTTGGACCGAAATTCAGGTGCTCCAGTCAGCCATTCCAACTCGAGGAAAGAAATGCAAGTTATTATTGTCAAAGTAAATCGCTCGGTGTTTGTTCTCTGACCTTCAAATGGCCTGGTATCAATCCTGGGGAGGCATTAACAAATTTAATCTTAATTGACCCGAAGACCTCTAATTTGGAAGCAAATTCTGAAAATTTTGTGAAAAGACCAACAGTATTCCTAGTATCTGATGGTTTGGTAGTGCAAACATCAGTCAGTACCACTTCAAGCATCTCTTATCTGAAGGGGTTAGATGTTCCTATTGAGGATATTGAGGAGCATGTCATAAAAATCAACAAGCAAGAGGCATTGAACTTGTTGAAGGCAGCTCTGATCACTACATCAGCTTTAACAAATGCCCTCAACCTCCCTTCTTCAAGGAAGACTAAGCAAGAACTGTAG
>GWHTAZTZ031249
ATGTTAAGCGCAAAATTCAATATGCCTTGTTTAGATACTATTCAACAAGAAAGCCCCCCCAACACATGCCCCGAAAGCTTTGAAGTGGATGGTGTAGCGGATAAAAATGTAGTTCAAGCAAAAGAACTCAAGAGAAGAGAGTGCACTAGCAAGGGACGAAGGCGGACAAAAGGTGGTTTGGAGCTTGCGTTGGCAAAGAAAAATAAAACAAGTTCACATAATGCTTCTCAAACTTCCATGTCTGTTACTCCTCAAACTCCTCCCTTATTTTCGGCTAGTGCTCCTGAAGCACCTCCCTTATTTCCTCAGTCGGCTCCTTTATTTTCAAGTGCTCCTCAACTTCGTCCATTCTCGCCGAGTGTTCCTCAAGTTAGAGCTTCTTCGTCTCAATTTATGTATCTCGCCTATGATCCAAGTTTTATTCATCACAATATGCATTTTTCAATGCTATCGATGTATTCCGTCCATGGAACCTATCAACCAGTGCTTAACAATGCAAGTAGTTATCACTCGCAAGCTTCAAATAGTCCCGCATGTAGTCAAGAATTATATGGTCGTGGTCATGGGCATGGGGATGTGGATCACACGCCAACATCTTAG
>GWHTAZTZ031250
ATGCTGCTTCATCCGAGAACTCCACTCGAACCTTTTTGCAAGGGCTTGAAAGTGAATGTCAATGATACAAAGCCTCCCAAGTACTTTGTATGTTCTGATGAATGCATTCAAAGGCACGGCACTGAATTTTTGAGTAATTATGCGAACGCAAGATGTAGTACATGTTTGGAGTTGATGAGCAGAGAGATTTCGGTAGTGGGTTCTGAATTCAGTGCCGATTCAATGGAAAAAGATACAGATGGAATATTTGTCAAGCGATCCACAGCTTATATTGTTAGTGACAATCTTCAAGTAATGGTCAGCAGACCTGGAGCTCTAGTTGAATTGCTTGGCAATGTTGGCATCAAAGATGTAAATAGTCTCAAGGAAAGGGTTCTGAAGGTTGGCTCAAAGGAGGCATTGAACTTATTGAAGGCATCTTTGATCACTACATCTGCTTTAACAAGTGTCCTTGACCTTCATTTGAAGAAGCCTAAGCAAAAATCGTGA
>GWHTAZTZ031251
ATGGCTTCCAAGCTAACCGCTGAAGTTTCTGTGAGAATTTTGATAGACGAAGAGAAGAAGAGAGTAGTTTGTGCTGAAGCTGGTAATGATTTCCTCGACATACTCTTCAGTTTCTTGACCTTACCAATGGGCACTATTGTCCGACTCATCCGCAATCAGCAATCATCACAAGAAGCACAAATTGGCTGCACGAACAGCTTGTACCGAAGTGTTGAAAATCTCAGCACATCCTATTTGCAGACTAATGCATGCAAGGATATGCTGCTTCATCCGAGAACTCCGAAACCATTTGCGACGGCTTGA
>GWHTAZTZ031252
ATGGCGAACAACGATCGGATTCCGTTGTCTGCCATCGATGGAGTTACCCCGGAGTCAGGCAGACGGAGAGAAGGACATCCCGCAACCCTTCCTATGGCGGAGCTGGAGACTTCTCCTGGAGGACATGCAAGAGACGCACGAGATAAGCGCAAAAAAAGATTTAGTCATTCACGGAGTCCAGACGGTTACCGGCAGCAGAGAGAATCACATGCCAGACGACTGGAACACAAGCTAAGGGACCAAGACGCCGTCATCCGACGAATGACGGCGGAGATGGAGGATCTTAAGTGGCATGTCAAAGGGAAGGGTGTAGCTGGAGTGGGAGACCACAGTGAGCACATCCAACCCTGTCGTTCAGTCAGTCAGAGCCAGCGACGTACTCCGTCCATCTCGATCACCAGAAGTTACAAGGTTGGAGATTCCGACGCGCACGTAGAGAAGTCCAGCGCGCAAGACAGCACCTATCAGCCGTCACGTCCGACGACGACGTCGAGGTATTCTTATTCCGCTCGCTCAGAGGATTTGCGGGTAGTCTTAGAGGAACGGGCTCGCCAGCGGGAGGCTCAAAAGGTGCCGGCGTTCCAACGGCTATCCTACGGGGTTCATGCCAGTGAAGAGGACGGAATGCCTCCACCCCGCCTAGCTGCGCCACTCCTTCTAGACACAGATTTGGCAAGGCTGAGCGCCACCCCTTTCTCCCTGGAGATAGAAATGACACCGCTTCCGGCAGGGTAG
>GWHTAZTZ031253
ATGGCTTCCTCATCATCCAACAGTGCACAAATCTTAAAGATGAAGCGACAAATAGCCGAAATCCAACTTCAGATTCTTGAAGCCGAAAAGGCCAAAGGCATAAATACAACACGAGAGGCTAGTGAGCCCAAGTTATCAAAAGAGGCCTATGAGCCCAAACGGAGTGGTGAGCCCAGTCAAGCCCACCAAGGACGTGAGTCCGGTTTGGTTTATCCACCGAACAGTAACAAAGCCGCAGTTGACGCTAGTAACAAGTTTATTCCATTAGAGAGAAATCGCAAGGAAAGGGCAAGGCCAAACACCTGTCTAGTGGTGAAACCTTACGTACAGCCCACTTCTGTATTAGCCCAAAGTCAGGAGGCCACTTTTGATCTAGTTGACCAGTTAGCCCAAGAAACAGATCAGGTCCAAATAGCAAACCCTGCTGACTTACGGCCGCCAAAGCCTTTAAAGCCCAGCAATGAAAAAACCCGAGATTTCAACCCGACTCAAATCAAACCATGGAAACCATCTACACCCGTTTCCAAAGACCAATTAGACATCCTGACATCAGCCTTCAATCATATACGGCACGGAACAGGAAACCCTAAACCGATCAGAAAAGTCGAAGCAGAGTTCAGCCGACTCAACAGACTGATCCAAAATTCAGTAGAATCAGAACAAAGAAAGCGAATTTCCGAGTTTGATCCTATAACATATAATGAAGAGATCGATCTTTCATATTTTCTTACTGAAGCTCCGATCAAATGGGAATTGTTTTACAACAACATTGTCCCAACCTTCTTCAGATTACTCGAAAGATGGAATCATCTCTATAAAACCATCAATAGTGCAGCTGACTGGGAAGAAGTTCTCAGAAAATGTTACGAGTCCACCGATGTGCAAGCATTTAAGGACAAGGCACAAATATGGCGCAGTCCAGCAGGTGGAAAGCAAATTTTAATTAAGGCAGAGATTAGTTCAGATATCTTTGCAGAATTAATTGAAGCCGGTTTTATTCATTCAATTATTTTGGATGAAAATTCGGTAAGGATGGCAAACAAGGCCCATCCCACAGTCCAGGAGTTCATTGAATTCTTAGACAGAACCAGACTCCATAGGTCGACAATCAATCGCGACACTCTCTATGGAATACGTTTGATGACGGCACCTCCGATGTACGAATGCATGCATTGGAAAACAGTTGGCGAATTTTTAGTCAGCAAGCCTCGTATTTTCCCAAGCATAATCTATATGCAAGAAGTCGCCAACATAGCCAAAAGTGTCGACTACACCAAACCAGAGTTAGCAGATATCAATGACGACAACTACCGAGAAAGAGCCCTTCGACTACAACAACTCGAAGATGCAAGCGCTGACCTCAGCAAGCATTATGTCTGGAAAGATGACAAGCGCATCCTATGCCATGCAGAGCATGGACATCTCCGGTCCCACTTAGCAATACAATTTGCTACAGGGAATCAAGGAGTACTATGCCCTAAGCTGGAAGAGCATCTCCAGCCAGCTAAAAGGCAGAAGACGACGAGCAAGGACAAGACCAACCTGACTCTCTACTAA
>GWHTAZTZ031254
ATGGTCATAAATTGTCTTGAATCTGTCATTTACATTTTAGCACCTTTGAGATATGCCACCATCTATGGATGCTCTGACACGAGTATAGTTGTTGGAGCTGTTGGGAAGGCTGTAAGAGTTGAACATTGTGAGCGGGTTCATGTCATTGTAGCAGCAAAACGTATCTGTATTGCAAATTGTCGTGAGTGTGTATTCTTCTTAGGTGTAAATCAATGGCCTCTTATTGTTGGTGACAACCATAAGCTGCAGGTGGCACCATATAACACATTTTACTCACAATTGGAGGCGCACATGGACCAAGTTGGTATTGAGGCAACTATTAACAGATGGGATGACCCTGTGGCACTAGGAATAGTTGATCCACATGATTCATTATCTCATCCTGCAGGCGTGTCTGATGTACATGCTGAGTCTGCTACCCGCTTAGATTCTGATTAG
>GWHTAZTZ031255
ATGCGTTCACACGTCGAAGCTATTGGAACTTTCAGACTTAATTTAAAATATGTCTTTGTTTTGGATCTTGAAAACGCATTTTACATTACATCTTTTTCAAAAAACTTAATTTTTGTTTCTAGACTAGTATCATTTGGATTTGAATTTCAGTTTGTTGGTGCAAATTTTAGTTTGTTTAAAGACTCTGTTTCTGTAGGATTTGATACTTTAATTAATGGTTTGTACAAATTAAATCTGGATCCTGTTTTTGAACAAAATCTTTTAACCTCGCAATGTGATATTGGCATTAAGCGTAATATTGTTGATGAGTCCTCATCTATTCTTTGGCATAAGAGATTGGGACATATCTCCATTGAGAGAATAAAGAGGTTGGTTAATGATGAAGTCCTTCCGACTCTTGATTTTACCAAATTTGGTATTTGTGTGAACTGCATAAAGAGAAAGCAGACCAACAAGACCAGTAACGGTGCCAAAAGGAGTGAGGAAATTCTTGGAATCATACACACTGATATTTGTGGACCATTTACTCCATCTTGTCTGAATGGTCAGAGATATTTTATCTCATTTATTGATGATTTTACACGACACATGTATCTCTACCATGTGTTTGATAAAGCCGAGGCACTTGATGCCTTTAAAGTTTATAAAGTAGAGGTAGAGAAACAAACAGAAAAGAAAATTAAAATTGTGAGGTCAGACAGGGGTGGAGAATATTATGGGAGGTACACAGAATAG
>GWHTAZTZ031256
ATGGCTAACAACACCCCACCCCTCATCTTCCTCCTACTCCTTTCCTGCGTCTCCTCCGGCCGACTCATCTCCGACGGCGTCCACGACGGCTCTCTTGCTCCGCCGCTCTTACTCCGCCTAAACAACCCCTTCCGATCATCCGACACCTGCGACCAGACCTATGACTTCTTGCCCTGTTCCACCACCGTATTAGGCAACCTCTTCCTCATCATCGTCTATGGCTATCTCATGTTCTTCCCCGCCATGAATCTCTCCAATGGCAGTGAGCTCTTGCTTGCGATCCTGGGCGCTGGTATCGTCGGCGGCCTCTTACTTCCCATTCTCGGCACTCTTCCTGATGCCATGCTCATTCTCGTATCTGGACTCTCTGGAACTACAGAAACTGCTCAAAGTCAGGTCTCAGTTGGAATGGGTTTACTTGCTGGGCCTACAGTCATGCTCCTTACAGTAATATGGGGAACTTGCGTAGTTGTTGGCAAGTGTGACCTCCAGGATTCAATTGCAAAAGATGGAGAAGATACAAAGGGATTTAGCTTAACTGGATCTGGTGTAAGCACTGACATTTGGACTAGCTACGCTGCAATGATCATGGCTGTATATGTAATCCCATTTCTTGTTGTCCAAATACCACAACTTATGAATTCGACTTCAGCAAAACGCTTAACAGTCTTGATTGCACTTCAGCAAGACGGCGAGGACCTCCGATCGTGGGAAATTTTGGGTTGGAGCTGA
>GWHTAZTZ031257
ATGTCAAGCGGTGGCGCCACCACCACCACCACCTCCTCCTCCTCCTGCAGCGGCAGTCCAAGACTTCTCGGTCCCACCACCCACCGCCGCCGCATCCCCGATTTAATGGACGCCGAGAAAGGCCTTGAAACTGCTTTCCTCTCAAACGGACTCGACGATTGTGACGACGATTCAGACACCAACCACAATCACAATCACAATCACAATCACCACCACTACCAGGCGATTAGGTACTTGAAGAAGAAGAGTCCGTACGTGAGGATGGAGGATTCGGTGTTGAGGGCTTGTGCTATTTTACAGTATTTGGTATCTGGGAGGAATGTGGGCCGTGCGATCTTCGGGGTTTTGATGATGATGGTGATGGTGTCGGTGTTCGTTAAGGTTTCGTTGATGATGGGTAGTGGTAATGTGGAGGTTGTGAATGGGAAGAAAAGAGAGAATGGGTTGTTAATTCTTCAGAGTTTCAAGGATGATTGGGTTTTGGCTCAGAGGATTGAGGAATCGTCTGGTGCTATCATGCCTAAGCGATTATTGGAGAAGTTTCCTACACCAGAAATTTGGATGAAACCAAACAGCGATAGCTATTACCAATGTGTTGATCGGCCAAGGAATCGAATAAGGACAGGTTCTGCAACTAATGGTTACATTTTAGTTCATGCCAATGGTGGGTTGAATCAAATGAGAACAGGGATATGTGATATGATTGCCGTAGCAAAGATTATGAATGCCACATTGGTTCTTCCTTCTCTCGACCATGAGTCCTTCTGGACCGATCCAAGTGATTTCAAGGATATTTTTGATTGGAGGCACTTCATTGAGGTTCTAAAAGACGATATTGAGATTATTGAATCTTTGCCACCAAGCCACACGGCAATCCAACCCCTCCTGAAGGCCCCCATCTCGTGGTCGAAGGCTAGTTACTACAGAGGAGAGATGGTTCATTTGTTGAAACAACACAAAGTAATGAAGTTTACCCATTCTGATTCGCGACTTGCCAATAATGGCCTTGCGACCTCTATACAAAGGCTCAGATGTCGTGCCAACTATGAGGCTCTTCGATACACAACAGAGATTGAGGATCTCGGGCAAAAACTAGTCGACAGACTTAGGAACGATAGCGAGCCATATGTTGCCCTCCATTTAAGATATGAGAAAGATATGCTTGCATTCACCGGCTGCAGTCACAATCTGACTGCAGAGGAGGATGAGGAACTTCGTGTTATGAGGTACAATGTCAAACATTGGAAAGAGAAAGAAATAGACAGCAAAGAAAAAAGATTCCAAGGGGGGTGCCCGATGTCTCCAAGAGAGGCAGCCCTATTCCTCAAGGCCATGGGGTACCCATCAACGACGACAATCTACATAGTTGCTGGGGAAATTTATGGCAGCAACAGCATGGCAGCGTTTCGTGCCGAGTTCCCAAACGTTTTCTCTCATTCCACCCTCGCAACTGAAGAAGAGCTTGAACCCTTCAAGCAGTATCAGAATCGCCTTGCAGCTTTGGACTATATTGTAGCGCTAGAAAGCGATGTTTTTGTTTTCACATACGATGGGAACATGGCAAAGGCGGTGCAAGGGCACAGGAGGTTTGAAGGGTTTCGAAAGACTATAAACCCCGACAGACAAAGTTTTGTTAGTCTGATTGATCAGTACGATGAGAGGGCGATTTCCTGGGAAAAGTTCTCATCAGAGGTTAAGAGGTTGCACTCTGATAGGCTTGGAGCGCCGTATCTTAGACTTCCAGGAGAGTCACCGAGGCTAGAGGAGAATTTTTACGCAAACCCTTTTCCAGGCTGTGTTTGCAATCGATCTCAGGAGGAAATACTTGAGCGGAAACTAAACCGAAGGGCTGCTTCACAAAGATAG
>GWHTAZTZ031258
ATGGCAGCAATTCAGTTTCTTCCATCAAATCTTCCAAACTCTCACACTTTCCTCCTTTACTCACCAACCCACTTCTCAATTTCAGCAACCTTTCCAATCCCCATTCCCAGACCTCCCAAATTGCATAACCCAAAACCTCCCAGAGCTTCCATCAATGGCGACCCTACTACCTCCCCACAAACCCCCAAACCCAATCGCCGAGGCCGCAAGAAAAACCCCACAACTTCCCAAACCCAATCCTCATCGAAACCGAAACGAACCCGAAAAACCCAGTCCCAGAACGGCACAATTGAAGCAAATGGAACCATAGAATCAACAAACGATGTTGAAGACGAAGACTATGATGATGGGATTGACTTTCCGTACGAAGACCCACCATTGATATGCTGCTTCGGAGCCGCACAGAAGGAGTTTGTGCCGACGGTGAGGGTTTCGGAGGAGCAAATGCATCAGGATAGATACTCGGAGTGGAAGATGATGCAGTGGAAACCGCCAGAGTTCGCCAGGGCTGTCGGAGGGCCGCCGTCGAACGTGGCCATATCGCACGTCAGGCTCGGCGGCCGGGCGGCGTTTATGGGGAAGGTTGGGGACGATGAATTTGGGGAAGAATTGGTTTTTATGATGAATAAGGAGAGAGTTCAGACTCGGGCTGTGAAGTTTGATAAGAATGTGCAAACGGGTTGTGCTTATATGAGAATTAAGTTTGATGATGAGGGGAAGATGACGGCGGAGGTGATGAAGGAGTCGGCCGAGGATTCGTTGATTGGGTCTGAGCTCAATCTTGCTGTGCTCAAAGAGGCTAGAATGTTTCATTTCAATTCAAAAGTCCTAATGAGACCTTGTATGCATTCTACCCTTTTCAAAGCAATTTCACTGTCTAAAAAGTTTGGCGGCCTTATATTTTTTGATTTGAATCTGCCCTTACCTCTGTGGAAATCACGTGACGAGACGAGGGAAGTGATCAAGGCGGCCTGGGAAAAAGCAGACTTAATTGAGGTGTCAAGGCAAGAACTAGAATTTCTTCTGGACGAAGAGTACTACGAAAGGAAGAGAAATTACAGGCCTCAATACTATGCCGAGAATTATGAGCAAACTAAGAACAGGAGAGATTATTACCATTACACCCGTGAGGAAATATCCCCATTGTGGCATGATGGGTTAAAATTTTTGTTCGTGACTGATGGAACGCTTCGGATTCATTATTATGCCCCTTCTTTCGATGGTGTGGTGATTGGAACAGAGGATGTGCTCATAACTCCATTTACTTGTGACAGGACAGGCTCGGGTGATGCTGTTGTAGCGGCTATCATTAGAAAGTTGACTACACAACCTGAGATGTTTGAAAATCAAGATTTTTTGGAGAGGCAGCTTCGCTTTGCAGTTGCCGCAGGGATTATAGCACAGTGGACAATAGGTGCAGTGAGAGGGTTTCCTTCAGAGAGTGCTGTGCAAAATCTAAAAGAACAAGTTTACGTGCCTTCAATGTGGTAG
>GWHTAZTZ031259
ATGAGTACCAGAGATATAACATTGGCTTCTTCTTCTTCTGATATACGATTTCAGGTTATGGCAGCTATTTCATCACCATGTGATCAGGTTGAGGATGAAGAAGATTATGTATTGCTTGATTTGGATGGCGTTTCTGGGCAAGTTGACATTCCACCAAATGCACCATATGTTCTATCTGGTCTGGACACGATAAATCCAATTTTGGTTATCGACAACAAATTAAAGCTGATTGGAGAATATGAAGAAACAATTGGAACATGCTTTGTTTTCACTGAGGGGGAAGCTGCCCCAGTGGTTCATGAAGAGACAGGACCATCTGAAGCAAACCTTTTCTCAGGCAAATTCATAATAGACCCAAAGCAAGCTCCATCCAAGGAAGTCAAGCCGATTGCTCGACTCCATAAGATTCTAAGATTCAGCTTACTACCTGAGACTGAGGTTGAAGACTCAACACCGACAGCCAAACAGACTACTACATGA
>GWHTAZTZ031260
ATGGCCTCAATTTCAACTTCCAGGTACTTCGCAGCCCTTTCTCTACTCATTCTCTTTTTCAAAACCGTATCTTCAGACTCCAATTCGACCTTTGATTTCAAAAATTTCGCTGAAAATTCCAAGTTTGAGCTCCAACTTGCTCTGTATGGCGATGCCAAGGTCGTCAATGGCGGTTCGTTCGTACAAATTACTGGGTCGTCCTCGTCGAGCTTGAGTGCTGGGCGAGTCTTTTACAGGAAACCCATCAAGCTTGTTGATGGAAACCCTAGAGAAATTGTGTCCTTTTCGACTTATTTCTCGTTTTCAATTTCGCCTGAAAGTGGGGATGGTTTAGCTTTTGATATGGTTCCAATTGGGTTTCCTTTGAATGTCTTTGATAATGGTTCATTTGGGTTGTTGGATGATCAAAAATTTAGGACTCTTGTTGTTGAATTTGATACATTGATGGATAACAAGTATGGTGATTTGAATGCCAATCATGTTGGGATTGATATTGACGGTCTTGTTTCACTTAAAGTGAGCAATGTTTCTTCTATCAATTTGGTGCTGAATAGTGGTGAGAAATTGCAAAGTTGGATAGATTACGAAGCGGGCTCAAAGCGATTAGAAGTTAGGTTGAGTAAACTAGGCGAATTTAGGCCAGTTGTCCCATTGATTTCATTCCCAATTGACTTGTCATTGATGTGGAAAGAGCAAGAGGTGTTTGTGGGGTTAAGCTCATCGAATGTGAATTCGTCGCAAACTTGCAATGTGTATTCATGGAGTTTTAGGCTAAGGCAAGTTCCGCATTGGATGCATTCGCAACCTGTGGATCCTATGGCTTTCAACAACAAAACAAGAACTCTAACTGTCTGTAAGAGACGCTATTGTCTTTCAAAAATCCTTGCTGCACTGATATTTGTCATTGCTTGTGGAGCCCTAGGGGCATTCGTTGTGTTGTTTGTTTGGACCTTACTTGTCAATAGGCGGCCAGTGGTGCCAGAAGAGTGTACTGCACAGCCTGTGGGATTTGAATATGAAAAGTTCAAAGTAGTTGCGGATAAAGCCATCGAAGATGGTAAGAAGTAG
>GWHTAZTZ031261
ATGGGTAAGCAAGCAAAGTCAAAAAAACCAGAAAGCTATGGCAAAGGCAAGGTCACCCCTGTCCAAATTGCCTTCATCGTCGACCGCTATTTATCCGACAACAACTTCTCCCAAACCCGCTCTATCTTCCGCTCCGAAGCCTCCCACCTCATCTCCAAATCACCCGTTCAAGAGGCGCCGAAGAGTTTGTTGAGTTTGGGGGCGATTTTGGATGAGTACATAAATTTGAAGGAGCAGAAAGTGATGTTGGATCAAGAAAAGTGCCGTTTGGATAGCGAGAAAATTCGGGTCCAGACGCTGTTGCGGGGTATGCAAGATGTAATGAGCGCTTACAATGCTGGTGGTAGCGCTGCCCCGACTCCACCACTGTTGATTTCGTCTGTGGCGAAATCAGCTGCTGTGGTTCCCCAGATGGAGCTTACAATTGGGTCTCCTGCAGGTTATCCTATGTACAACACCCCAGTAATGATGCCAACATCCAGACCCTCCAACACTCAAACCGATCCTTCGAATTTCTCCACACCAATTACAAATCATCCATCTGCGAAAAGGAAAAAAGGTTCAAAAGATGTTCCAGATGCCCCTATAACTGCAAAGAGATCTTGCAGTAACTTAACCACCAATCAGCTACCAGTCAAAGGTACCAACACACTTCCACAATCAAGCATGGCAATGAATAATCAAGAAAATTCTCTCAACCAGCCTAACGACAACGTACTCAATGGGTCACCAATTCAAGGATCTAGTGTTGCCAAGTGTTTGTTCAACCAGCCTAGTCGGTCCCCTCCAACTAATTTGACTGTTCCTAAGACCCCTCTCCGAGCAACTTCCTCTCAAACTGACAAATCGGTTTCTCCACTGGAAACTTCTTCCACTGCTACTTCTGGTAATGATGTTACTCCCCAGCAAAAGACCTCTACTAATTGCATTGTAATCTCTTCGGAGACAATTAAAGTGAGCCCCGTCAAACAACTAACCTGTTACTCAATTGAGAGGAACCATTGCATTTCTTCTTCCTCACCAGTCAAGGCAAACTTGAAGAGGCTCAACAAGAGAGAGCATGTAAAGGGTAGGCTAGATTTTGATAGTTCTGACACACTACTGAACTCGAGCAAACCAATTCCTGATGCCATTCCAGTACCTGAATTTGACAAGGAAGGAGAGATTTTTGACTTAGATTTGCCTAATTTGGATGCTTTCGGCATAGATTTTTCCCTCGGTGAACTGTTGGTTGATTTTGATCTTGATGGAGAATTTACTTGCCAGCCAGCCATGGATTCTTCTCCAAAGTCCCATTCTGGGTCCCCACATGAACCATGGAATGTTGATTCGGGGGCTAATCAAGTATTGTCTGAGCTATCATCAACCATGGCAGAAATTCTGTCGGAGAAAGACATGAATGTACACTGCCCAGAATCCGTGACTTCTGTGAAGTCCACAAGAAAATGCATTAAGATTATAAGTCCTGTGAAAAATTGTAAAAGCTCCTCTTTGGATCAGGAAAATCTGTCAAAAGACTGA
>GWHTAZTZ031262
ATGGTTGAAGCGATTCTTCTAACGCAGTCCTCACACATTCTCTTCTCAAACTCTCGTTTCACATCTCATCTCTCTCCTCTCCATCTCCGCCACTCCCACCACCACCACCACCGCCACAACACCGGTTTCAACCTCAGAGTCCGGTGCGAGGCAGCAGCGAGATCGACGACAGTATCATCAGCAGAGATTAAAAAGAAGCAGAGAAAGAGCGTTTACGAGATAGAAAACCTAACGACATGGCTGTTGAAGCAAGAACAGGCAGGTCACATAGATGCCGAGCTCACAATTGTGCTTTCCAGCATATCATTGGCTTGCAAGCAGATCGCTTCTCTCCTGCAGAGGTCCAGCATCGTCAACCTCACTGGAACTCACGGCACCGTCAATATCCAAGGCGAACATCAGAAGAAACTCGACGTTATCTCCAATGAGGTGTTCTGTAACTGTCTGAGATCTAGTGGGAGGACAGGGATTATAGCATCAGAGGAAGAAGACGTACCAGTTGCAGTTGAAGAGACTTACTCTGGAAACTACGTTGTTGTATTTGACCCCATTGACGGATCCGCCAACATCGACACTGCTCTAACTACAGGATCCATCTTCGGCATCTATGGCCCCGATAAGCAATGCCTCCTCAACCTTGATGATGATTCCACGCTTGGTCAAGAAGAACAGAAGTGCATCATCAGCGTTTGCCAGCCCGGTAGCAACTTACTGGCTGCAGGGTATTGTCTGTACTCGAGTGCAGTGATCCTCACACTGTCACTTGGGAGAGGGGTGTTTGGCTTCACCTTGGACCCGGGCTACGGAGAATTTGTTCTAACTCATGAAGACATCAAGATACCAAAAACAGGCAAAATTTACTCATTCAATGAAGGAAACTATGATTTGTGGGATGACAAGTTGAAGAAATACCTCAACCACCTGAAGCAGCCTGGGGCCAATGGGAAGCCCTACTCTGGCCGATACATAGGCTGCCTTGTTGGTGAGATCCATAGAATGCTGCTGTGTGGTGGAGTGTATGGGAACCCCAAGAACAAGAATGCCAAGAATGGGAATCTGAGGCTGTTGTATGAGTGTGCGCCGATGAGCTATTTGGTGGAACAAGCTGGTGGGAAGGCAATTGATGGACATCAGAGAATACTAGAAATCAAACCAGCTCAGATTCACCAGCGTTCTTCAATTTTCATTGGAAGCCCAGATGAAATAGAGAAATTGGAGAAGTACTTGGCTTGA
>GWHTAZTZ031263
ATGGTTGCAACTCCAGCAGCAACATCCCCAGCCTCTCAGCTCCTCTTTTCGACCTCTCACTCCACCTCTCGTCTCTCCCCTTTCCAAGCATGCGTCTTGGACGCCAAGACTCTCTTGTCGTGCCCCACGCGGCGCCAAGTGGTGGTGAGTGGTGGTGGAAGTGTGAGGTGCATGGCCGTGGGGACAGAATCGGAGACGGAGAAGAAGAAGAAGACTAGTAGTAGTAGTAAGTTTGAGATACAGACATTGACGGGTTGGCTGTTGAAGCAAGAACAGAAGGGGGTGATAGATGCTGAGCTCACGATAGTGATGTCGAGTATTTCAATGGCGTGTAAGCAGATTGCTTCGTTGGTTCAGAGAGCTAGCATTTCCAACCTTACTGGTGTTCAGGGTGCTGTTAATATCCAAGGCGAGGACCAGAAGAAGCTCGATGTTGTCTCCAACGAGGTGTTCTCAACTTGTTTGAGGTCAAGTGGGAGGACAGGGATAATAGCATCAGAGGAAGAGGATGTACCAGTGGCAGTTGAAGAGAGTTACTCTGGTAACTACATTGTTGTTTTTGACCCTCTTGATGGATCTTCCAACATTGATGCTGCTGTCTCCACTGGCTCTATCTTTGGAATCTACAGCCCCAATGATGAGTGTCTTGCTGATGTTGGTGATGATGATTCCACACTTGACAAAATAGAACAGAGGTGTATAGTAAATGTGTGCCAACCAGGAAGCAATCTTCTTGCTGCTGGCTACTGCATGTACTCAAGCTCCATCATCTTTGTCCTCTCCATTGGAAATGGAGTTTTTGCATTCACTTTGGACCCCATGTATGGTGAATTTGTGCTAACTCAAGAGAACATTCAGATACCGAAATCCGGGAAAATTTACTCATTCAATGAAGGAAACTACCAGTTATGGGATGACAAGCTCAAGAAGTACATTGATGACCTTAAGGACCCCGGTCCTAGTGGCAAGCCTTATTCTGCTAGGTACATTGGCAGCTTGGTTGGTGACTTTCACCGGACTATGTTGTATGGTGGCATTTACGGGTACCCTAGCGACAAAAAGAGCAAGAATGGGAAGCTGAGGTTGTTGTATGAGTGTGCACCGATGAGCTATTTGGCAGAGCAGGCGGGTGGCAAAGGGTCCGATGGTCATGTGAGGGTTCTTGATATCCAGCCAACTGAGATTCATCAGCGCGTTCCACTTTACATTGGAAGCACAGAGGAAGTGGAAAAATTGGAGAAATATTTAGCCTAA
>GWHTAZTZ031264
ATGGAAACTATCACTGATGCTGCTGCTACTGCTAATGTTAGTAGGGATTTGAACCCCGGGGCAACTGGATTGCCAACCCCTACTGCTGTGACCTCTATGGTCAACCCTGGTGTTACTCCGGCTGTTCTGGGAGGACCGCTTAGTCATCATGAGCGCCCAGAAAAATTTGCTGGGGCAAACTTTAAGAGATGGCAGCAAAAGATACTGTTTTACTTGACCACGCTAAACCTTGCCAAGGTTCTGAGTGAGGATCCTCCAGCCGTGGCAGAGAATGAGCCTGACAGGCAGAAAGTCATGGCGCTTGACACATGGAAGCAGACAGACTATCTTTGCCGGAATTATGTGTTCAACAGCTTGGCAGACTCACTCTATAGTGTGTTTTGTTCCAAGATCTCAGCAAAAGAATTATGGGAATCTCTGGACAAAAAGTACAGGACTGAGGATGCCGGGGCAAAGAAATTTGTGGTTGGCCGTTTCTTTGATTTTAAAATGGTAGATTCTAAAACTATGATAAGCCAAGTCCAGGAGTTCCAAGTAATCTTGCATGAAATTCATGCTGAGGGGATGCCTTTGAACGAGTCATTCCAAGTTACTGTGATCAATGAGAAACATCCCAATGGTTGGAAGAATTTCAAGAATTACTTGAAGCACAAGCGCAAGGAAATGTCTATTGAAGAGCTGGTTGTTTGA
>GWHTAZTZ031265
ATGGCTTCTTCAACAAAATTCTCTTTCATCTTATTCTTTGCTTTCTCTCTCTTCCTCCAAGGAACTCTAGGTGAGGTTATATGTGAGGACTTGCCAACAAATGTGTGTTCATTTTCAATTGCATCATCTGGGAAGAGATGTTTGCTGGAGAACTATGCTACCAAAGATGGGAAGGTGGAATACCAATGCCGAACATCGGAGGTGGTGGTAGAGAGGATGGCCGAGTACATTGAGACCGACCAATGCGTCAGTGCCTGCGGTGTTGACAGAAGTTCCGTCGGGATTTCTTCTGATTCCTTGCTTGAGCCTCAATTCACTGCCAAGCTTTGCTGCCCAAATTGTTATCAGAATTGCCCCAACATCATCGATCTATACTTCAACTTGGCCGCCGGAGAGGGAGTATTTTTGCCAGACCTTTGTGAGAGACAGAGAAGCAGCCCTCACCGAGCCATGTTGGAGCTTTTGAGCTCTGGTGCAGCCCCTGGTCCAGTTACCAGTGCTCCTGCCCCTGCTTTCTTTTAA
>GWHTAZTZ031266
ATGTATTCTACTTACTCTGTTGTTGGACAAGTTAGCAATATGCCACCTCTTTTTAATGGTAGTAATTACATTCATTGGAAAGAAAGAAGGACTTTGTATCTTCAAGCTACCAATTATATTTTGTGGCTCATTATCACTAAAGGTCCTAAAATCCCTACCAAGATAGTAGACCATATCAGTGTGCCTAAACTTGAGGATGAATTTGATGAACGTGATTATAAACTCCTTCAAGCTAGTGCTAAAGACAAGCTTATTCTTGTGTGTGGACTAGATGCAAATGAGTACAATAGAATTTCTGGGTGTATTACTGCTAAAGAGATTTGGGATAAACTTGAAATCGCCTATGAAGGAACTAGACAAATAAAAGAGTCTCGAATGAACTCTTTACTATGGAATCATTTGAATATATTTCTGAGATATTTTTATAAATTTACCAATATTATTAATACTCTAAAATCTCTTGGCAAATCTTATACTAATGGTGAGCTTGTGAGAAAAATACTTAGTTCTTTGCCAAATGAACGAGAAGCTAAGATTACAGTTATCCAAGAAGCAAAAGACCTAACAAAATTAGGCATTGAAGAACTCCTAGGCTCACTCATGGCTCATGAACTTTCAATGATGGATGGTAGCAAAAAGGAAGTGATTTGGGGAGAAAATGATGGAGTAGCCAACCTGTGTCTCATGGCTCTTGAAGAAGAAGAATTCACTCAAGATGAGGTAATTTCTAATTATGTAGAACTTGAAAGTGCTTTCAATGAATTACATGACATATTTAGAAATATTTGTGTTGAGAATTCTAAATTAAAGAAATTAGTTACTTCTCTTTCAAATGATGTGGATGTTTTAAAAATGGAAAATACTACTTTGAAAATTGACTTTACGTCTATTGCCAATGAGAAAAATATTTTGAAAAATAATGTTGAGAATTTAAACAAAACTCTTAAAAATTTTGTAAAAGGAAAAGGAAACCTCAACAAGCTTCTTGAAAATAAAAAATGTGTTTTTTACAAAGTAGGCATTAGTTTTGATCCTCCTAAACCTTTTATGAGATTAAATGTTCTTGAGACTAATCTCTATCGACCCAAGAAAGTATGGGTACTAAGAAAGAAATCAAGATATTTTGTAGGTGGAATCTCAAAGAACATCAAGGACTTCGAGAGGAAATGCACAACAAGAGTGTTCAATCTAAAGAGCAAAATCAGCCCCTACAAGAAGAAGAAGAATGATGAAATGAAAATCACCAAGATGAATAATAGAGGTAATGTATGGGTGAAGATTCCAAAGAGGTAA
>GWHTAZTZ031267
ATGGACGATGTAACAGTCGTCGCCGGCGAGACCACCGCCGCAGACGACGGCGACACTGGTGGTGGTGTTGATGTCGATGCGGCGGCGGCGGTGGTCGGAGAGGGAAGCGGAAGTGGAAGCAGTGGCGGCGGCCAAGTCGGGAAAAAGTCATCATCATGGGACAGAGTAAAGGGCCCGTGGTCTCCCGAGGAAGACGCGATTCTGAGTCGGCTTGTGAGCGATTTCGGGGCGAGGAATTGGAGCTTGATCGCCCGAGGAATCTCCGGAAGATCCGGGAAATCGTGCCGCCTCAGGTGGTGTAATCAGCTAGACCCTGCCGTCAAGCGCAAGCCCTTTACTGATGAAGAGGATCGCATCATAGTCCAGGCCCATACTATTCATGGAAACAAATGGGCATCAATTGCAAGGCTTCTGCAGGGGAGAACAGACAATGCAATTAAGAACCACTGGAATTCTACCTTGAGGCGCCGGTGCATGGCACGTGGTAAGTTTAAGTTGGAATCCAGCAATATGGTTGAAGATATTAGCTTGGATAAATCAAAAGCATCATCTGAAGATACTCTATCATGTGGGGATGTCAATTCATTCAAGTCCTTCGAAGGAAAAGATATCAGCTCTGGAGAAAACATGGAGGAACCGTGGGAAGACAAGGCTCAACCACAAGGTCAATCTAGTATTGAAGAAAAAGAACCGCCCACTCTTTTCCATCCTGTGGCACGTGTCAGTGCATTTAATGTATATAATCCTTTGGATGGTCAAGAAACTGTGTCATCATTTCCAAGACTGCCTATTCCCATGCAAAGGCCTTTGCTTCAAGCCGTGAGACCCAATGCTGGGATGTACAAATTGCTTGAAGGAGCTTATGGAGAGCGATTAATACCTCATCAATGCGGCCATGGTTGCTGTGGGACTGAAAGTGGGGGGAAATCTAGAAGCTCTTTGCTGGGTCCCGAGTATGTTGACTTTGCAGAGCCTCCGTTCATTCCAACTCATGAATTGGCTGCAATAGCCACTGATATAAGTAATATTGCTTGGCAGAAGAGTGGGTTGGATAATAGCAGTGTCAGAGCAGTGGAAAACCTTAATGTCAGGGTCACATCTGGAGGGCCTCTTGTACAAATGGATCATTTTGAGGAGAGCAGAAAGAATGGGCACTTACGCTTTGAAGAGGGAAAGAACAAGTTAATAGGCATGATGAATGATGTGCTATCAACTCCAACTAGTAGGCAACCCTTTTCTGTATCAGCTAAAGTTGGAGGCCGGAGTTGA
>GWHTAZTZ031268
ATGGCAAGTGTAGACATCTCCCACATCGACTTAGAATCCGGCGGTAGTCACCGCCGCCGCTCCTCCGCTGTGAACGACGGCCACAATGAAAACAGCGACGACGAGAGCGTCTGTTTTTCCGACGCCGACGAGGGTTCTTGTTTCTACTCCACGGCCGATGGATCGTACGATGATTACAGCATTGCCTGTGGGTCTGATCATGAGATTGGAGTTTCGGAGTCCCGGAGGTTGTCGTCGGCGTCGGAGTCGGATTGTTCGGTGGATATCGAAACTGGGATTCGTAAAGTTAAGGTGCATTTGAGGAGAGTAGAGAGAGATTGTCGAATTTGTCATCTGAGTTTGGTGAGTACTGCTCAACCTGAGTCTGGAATTGCTATTCAATTGGGTTGTTCTTGCAAGGGTGATTTGGCTGCTGCTCATAAGAATTGTGCAGAGACTTGGTTCAAGATTAAAGGAAATAAGACCTGTGAAATTTGTAATTCAGTTGCACAAAATATTTTAAGTGCAAATGAGGTTGTCGAGTCAACACAACAGACGAACGAGACCGATGCCACAGCAACAAACACTGCCTCAGCATCAGTACCTCCAACTGCAGAGACTCGAAGCTGCTTGAACGGTCACCGCTGTGTGAATTGCCTTCTCGCTTGCATGGTATTCGCCTTTGTCATATCTTGGCTCTTTCACTTCAACATCCCATCGTAA
>GWHTAZTZ031269
ATGGCTTCGGTTCACGTCGAAATGTCACAAATGGCAATTGGAAAACAAAGGGTTAAACTAACTGCTGAGTTCATTTCAATGGCTGCCAACAACGCCCCCTCTGCCCTAGAAAAAGAACAGATCTTTGGACTGGCAGAGAAGGAGATGGAGTACAGGGTAGATTTGTTTAACAAGCTCACCCAAACATGTTTTACAAAATGTATTGAGAACAGACACAAGGAATCTGAGTTGAATATGGGTGAAAATAGTTGCATTGACCGCTGTGTATCAAAATACTGGCAGGTGACTAACCTAGTTGGGCAGCTGCTGGGTTCCAATCGGCCTCCAATGTGA
>GWHTAZTZ031270
ATGGGTGCCCGTTGCTCCAAGTTCTCTCTCTGCTGGTGGCACTCTCACCTCAAACCCACCGTTCTCGAATCCACTGATCTCGAAAATGGGGATAAAAATGACCGACACTCATTACCTAGCTTCAGTGAGTTCAGCTTAGAAGAGCTCAAAGCTGCGACAAATGGGTTTTCTTCGGAGAACATTGTATCAGAACATGGAGAGAAAGCCCCAAACGTTGTTTACAGAGGAAACCTCGATAACGATCGGTGGATCGCCGTTAAGCGGTTCCACAAGACTGCTTGGCCTGATTCTCGCCAATTCATTGAGGAAGCAAGATCTGTGGGGAGTCTGAGGAGTGAGAGATTGGCCAATCTGATTGGATGTTGCTATGAAGGGGATGAGAGATTGCTTGTTGCTGAGTTTATGCCCCATGAAACACTGGCCAAGCATCTCTTCCACTGGGAGAACCAGCCCATGAAATGGGCAATGAGATTGAGGGTGGCCTTGTACTTGGCACAAGCTCTGGAATATTGCAGTAGTAAAGGGCGCGCCCTGTATCATGATCTGAACGCTTACAGAATCTTGTTTGATAAGGATGGCAATCCTAGGCTATCTTGCTTTGGCCTCATGAAGAACAGCAGAGATGGCAAGAGTTATAGTACAAACTTGGCTTTTACCCCTCCAGAGTACCTGAGAACAGGAAGAGTGACTCCAGAAAGTGTAGTTTACAGCTTCGGAACCCTGCTTCTAGATCTTCTGAGCGGCAAACATATTCCCCCAAGCCATGCACTTGACCTGATTCGTGGCAAGAATTTCACTATGCTGATGGATTCTTGTTTGGAGGGTCATTTCACAAATGATGATGAAACTGAACTGGTGCGGTTAGCTTCCCGTTGTTTGCAGTATGAAGCTCGCGAGAGGCCCAATGCAAAATCCCTTGTCGTTGCTCTTATGTCTCTTCAGAAAGAATCAGAGGTTCCATCATATGTTTTGATGAGTATCCCGCATGGAACTGCCTCAAAACAGCCATTGCTACTGACACCATTGGGTGAAGCTTGCTTGCGAACGGATCTCACTGCCATACACGAAATATTGGAGAAGATTGGATACAAGGATGATGAGGGGATTGCAAATGAGCTTTCTTTTCAAATGTGGACAAATCAAATGCAGGAGACCTTGAATTCTAAGAAGCAAGGAGATGCTGCTTTTCGAGCCAAGGACTTTGCAACTGCCATTGATTGCTACACGCAATTCATTGATGGTGGCACCATGGTATCGCCAACCGTGTTTGCTAGGCGCTGCTTGTCTTTCCTAATGAGTGACATGCCACAAGAAGCTCTCGGAGACGCTATGCAAGCCCAGACAGTGTCACCTGAGTGGCCCACCGCTTCCTACCTTCAGGCGGCTGCCCTCTTCAGCCTTGGGATGGATACTGATGCTCAAGAATCACTCAAAGAGGGCACAAACTTAGAAGCCAAGAGGAACAAAAATTGA
>GWHTAZTZ031271
ATGTCGCTTTACATTGGTCGCGAAGCTTCAAAGCTATGGAAGAGATTTTGGGCAGAAATTACAACAGAACTCAAGCTTCTTTTCGAGAATTGGAAGTATCTTGTCGCCGGGATCATCTGTCAGTACATCCATGGGCTTGCTGCTCGAGGAGTTCATTATTTTCATCAGCCCGGACCCATTCTTCAGGATGTTGGATTCTTTCTTCTTCCGGAACTTGGGCAAGACAAAGCTTACATTAGTGAGACTGTATTCACCTTCATCTTTGTATCATTCTTCTTGTGGACTTTTCATCCTTTCATTTTGAAGAGCAAAAAAATCTACACAGTTCTAATTTGGTGCAGGGTTCTGGCATTTTTAGTTGCTTGTCAAATTCTTCGGGTCATAACATTTTATTCTACTCAACTTCCTGGCCCAAACTATCATTGCCGTGAGGGTTCAAAGCTTGCCACGCTGCCTCCTCCAGGGAGTCTACATGAAGTGCTACTAATTAATTTTCGGGGCGTATTATATGGTTGTGGTGATTTGATATTTTCGTCGCATATGATCTTCTCGCTAGTCTTTGTGCGCACTTATCAGAAATATGGCACACGGAGGTTCATAAAGCAGTGTGCTTGGTTTACTGTTGTGATCCAGAGCTTGTTGATTGTAGCAGCCCGCAAACATTACACGGTTGATGTTGTTGTGGCATGGTACACTGTTAATTTGGTGGTGTACTTCATTGACCACAAGTTGCCAGAATTACCTGACCGCAGTGCGTCATTTTTGCTACCGCTGAGCAAGGATGGACGGACAAAAGAAGAGAATCACAAGCTCTTAAATGGAACCTCTGGGGATCCTATAGATCGGAGGCTGAGAACTCCAGTAAATGGTAAATTTCTCGAAGAAGGCAACACAGTCCATGTCGATACAGTGATGAATGGGGTGTAG
>GWHTAZTZ031272
ATGAGTTGTGTATGTAAAGAGTGTGAGATCTTTAGGATTCCATGCACACATGTTATGGTTGTTATCTTACGTAGCAGAATGAATGTGGAAGATTTTGTTTACCCCTATTACTTAAAGCAAAAATATTTGATAACCAATGGTGGTATTATATATCCAATATTAGACCACACTATGTGGACACTGATAGATAAAGAGCCATTACAGCCACCACCTCTTAAAAGATTGTTAAGAAGACCAAAGAATTTCAAGAAGAGGGTTGTTCGTGAGCCTTCAACAGGCACAAGTCAGGCCAAGAGGTCTCATACTTTGAAATGCAATTGGTGCGAGGAATTTGGGCACAATAAGAGGACATGCCAAAGAGGTCCAATCAGGGATGGAACAAGTACTGTTGGTAGAGGCATGGGTTCTTCATCTGAGAGAAGAGGCAGCACTTCATCTATGAGAGGAGGCATTCATCTGGGAGAAGTAGAAGCAGAACTTCATTTGGAAGAGGAATTTTAA
>GWHTAZTZ031273
ATGGCTGCATTTCCTTCATTTGATTTAGTCATCCAATACAAGGGTAAAGTGGGTAGAGTATACAATGTGGTTCCTGATATGTATTGTCATGTTGATCTCTTGAAGGATATACATGAATTAGTTGTTAGTAACATATGTTTAAATGAGGCTCTTGCTATTCATTTGTACTATGATATACTTGGTACTGATAAGAGAAAAATGTTAGAAAATGATCTTGATGTACTGGATATGTTTTACATGCAAAGTGTGAGTAGAACAATTAACTTGTATGTAAATGTTATTCATTTATTGGGTTTGAGGATGGAGAAGTTAATGATTGTAGAGAAGATGTTGTAG
>GWHTAZTZ031274
ATGGAGGTTTCAAATTTCCACGCGCCGTCAGTGAAACCTTGGCTTCTTCGACCCATTTCCTCGTACAAGGGAACTGTATCTTATATCAGGGACTTTAGTACCTTTCCATTTCCATGCATTAATCAGTCGTGGGTGCTTCATCACCCCTCATCACCACGTATGAAGCAACACAATTTAGTTTTAGTCGGTAGTTTTGGACGAGAAAATGGGAAATGGGCCTTGCCTAATCACCGCCATTGCAGTTGGAGAACTGCCAAATACACCCCCCATCAAAAAGCTTCTCGTTCATATTCATTCAAACTGTGTCAAGTCAAAAGCGAGGACTCAGAGGGAACTATGAGCGGTGAAAGCATCATTCTAGACGAGCAACAGACATTAGAGCGAGAGCTACAGATTGCCATACAGGAAGAGAATTATGCACAAGCTGCAAAAATCAGGGACAGCCTCAGAGTTCTCCAGGAGGATGGCAAAGCCTCTGTACTAGCAGCAAATGCTCGATTCTACAACTCATTCAAGAATGGCGATCTTGCTTCCATGCAAGCCCTTTGGGCAAAAGAGGATAACGTGTGTGTCGTCCACCCTGGTGTGAGCGGCATATCTGGTTACGACCTCGTAATGGGTAGCTGGGAATTTGTATGGGCTGACTACGAATTCCCACTACAGATTGAGATCAAGGATGTTCAAGTTCATGTTAGAGGTGATTTAGGGTATGTTACGTGTATCGAATTGGTCAAGACGAAGGGCAGCAGCTGGGGAAGACAGTTTGCGACTAATGTGTTTGAGAGGATTAATGGCCAATGGTTTATCTGTATTCACCACGCGTCACACGTTGACTTGTGA
>GWHTAZTZ031275
ATGACATTTGAGATGGCATCAAGTAATCGATATTCAAGATCTGCTGCCGACATGGGGTTCAGTTTAGAAGTCAAAAGGAGTTCAAGGCCACGAGAAAGCTCAAAAGTTGTGAAGCAGAAGATCCCAACACCTCAAGCAAATCAAATTCTAGAGTCTCAAGACAAGCATAAGATAGAAAGTCCATTTGGTCGTCCTTACCTTGATCTGTATCATGAATCAAGACGTAGTGCAGATGATGCGCTCTTGTCCCACCCAAAATCTTCCAAGAACTCTCAAAAGCCTTGGATTGGGAAGAAGGCAACTAAAGACGATGAACTCATTAAGCACATGTCAAATTTGCCTGGTTATCTCCAGCGAGTGGAGAAAGGAGAAAATTTCCAAGAGAAGGCTCTAAATTTTGGAGTTCTAGATTGGGAGCGTCTAGAAAAATGGAAGTACAACAAAAAACATTCACCAAGAGGCAACAATCATGCATGTTCGGCTGGCAGTAATTCCAGTACAGTTCAGAGCAAGAGTCTTGCTCCTCACAAGAAGAAACTCCCATCACATTGTCCTCATCTTAATTCATATCACAGAGAAGGCTTTTCTCAAGATGTCAAACAGTCTCGAGGGAAGGTCATACAACAAGATTTTGAAATCGCTCCAAAGAACACCTTGGATGCACTGCCAAAACCGCATCAGACAGACAAGTCTTCTGGCAGGAATTATTCTGAGATAAAGCTTGAGAGGGGAATGAGGAAAGATGCAGATCAAAAGATCACACTAGAAAAGGAAACTTCATTGTCAGGCCTGAGAAAACATGGGTTCTCACACGTTTCTAAGCGTGAGAAAAGAGCTCAGAGCAGTGTAGCAACCTATAGGGTAGAGGAGTGGCAAGAATCAGAATATTATCTTGGTAAAAAACACTCCCATGGAGAACACAAAAGCGCTGTTGTCCTTTTGCCCAAACATTCTCCCCAAAAAAGTTGCTCTGAGATAGTTCAACCTTCAGAACTGAAAGGACCATTTCACGCAAAACCAAGGGAAGCAATTTGGGAGAGCTTTCCAAATGGCTTTGGTACTGAGGTGGTTCACTCTGCAGAACTCTATCATCAGATTCCACGCTCTTGCCCATTGCCGCTTCGAGTAGAGACCAACTCTGAGTCTGGCATGAGGCCACACAGCTTGACCCATACTCAGAGCATGGAGCTTCCAAATGATGCTTGTCGCACATTCATGTGTCCAAATGAAACACCAGTCATGTTATCCCAATGTAAATGCATAGATGAGAATGCATCAAGTGTGAATCCTTCAAATGCAAATGCAATTGATGCTCCAAAGAGTTTGGATCATGAAGCTACTGAACCTGCAACTGTAAAGGGAAGTCATTCATCACCAAATCGTCAATTTAGCTTCAGCCTTAGTAAAATCAGAAAAAGTTTGAGTTTTAAAGAGAGGGCAGCTGTTCCACAGTTTAGTTCCACTTATGCTGAGAGCACAGACCTTCCTTATGATGCTTCTTGCATCTTCATATGTCCAAATGACTCACCAAACACACCATCCAGTGCAAATGCAATTAGAACTTCCAAGCATTTGGATCAAGAAACTACCGAACCAGCGGCTGTCAAAGGAAGTTATCCACCACCAAACCGTCGATTTAACTTCACCCTTGGTATGATGAGCAGAAGTTTCAGTTCTAAGGAAGGTTCAAGTGTTCCACAACTGAGTTCTACGTATGTTACAGTCAAGTCTGGTCCAGTGAGATCCGAAGTGTCTGATTCTTTGGATAATGCAAGCAAAAGCAAAGCTAATACTCATAGTAGAACAAGGTCCACCCCTCTAAGAAGGTTACTAGACCCTCTACTGAAAACCAGGGTAACAAGTCGACACCATTCTGCTGAGACCGTTCAGCAATTGACAAGAAATTTGCATTTGACATCCGAAGTTACCAGTAGTACTGAATCCGTTCAGGACAAAAGCCACGAGGCATCAACAGTCCAAGCTCTTGTGCAACTTACAATGAAGAATGGACTCCCTTTGTTCAAACTTGTTGTCAATAACGACAGAGACATTCTCTTTGCCACGAAAAAAATAAATTCATTGAGCAAGGATGATGCCGAATGGATTTACACATTCTACTCGGTCCATGAAATTAAGAAAAAGAGTGGCAGCTGGATAAGTCATGGGCATAAAGGAAAAGGTTATGACTATGGATATAACATCGTGGGTCAGATGAAGATTTTGAGCTCTTGTTATCCTGATTTGATGGTACAGAGTTCCAAGGATCAATTTACAGTGAGAGAGTCTGTTTTGTATAGTGGGAATCTTCAACAGGTTGATGAGGGAACGCAAGAACTAATGCCAAACGGGGAGCTTGCTGCCATCATTGTCAAGATCCCAATTGGGAATTCATGTAATGATGGAGATCGGAGAAATAAGGGGAAACAGTCAGTAGGAAAGAGATTCCTGGACTGCTTACAGGAAGATGGAAACTCTTTTGAAAAAAGGGAAACTGAGAATTTCAATAGTACTACGGTCATTCTTCCTGGTGGTGCTCATGGCTTGCCTAAGAAAGGCATTCCTTCTCCATTGATTGAGAGATGGAAATCCGGTGGGTCGTGTGATTGTGGAGGCTGGGATGTTGGTTGCAAACTAAGAATTCTTGCCAATGACAATCAGAGCTGTCAGTTTCCAGGACCATCCATATCTTTCTCCAATCCAGATCATTTTGATCTTTTCGATCAGGGAGGAGCTCAAGACGGTCAGCCAATCTTCAGCCTGGCACCATTCAAGGAGGGGATTTACTCAGTTGAATTCAGTTCATCGATTTCTTTGTTACAAGCATTCTCAATTTGTGTTGAGGTCCTAAGTAGTCGGAAATCATTTAAATTCTCAGAAGTGAATAACCTCTCTGAAGCAAAACTTTTCCATGAATCGGCTTTTACTGGATCTGATAGGAGAAAGACTCCCACCAATGTCCAAGAAGTACCCACGAATTATGTCCCAGCCCCACCTCCATCTCCTGTTGGAAGAGTCTAG
>GWHTAZTZ031276
ATGGGCGGGGCTCCGCCGCCACCGTCATGGTTCAACGCCACCCACCCCCACCACAAAACCACGCTGATGCACATGACGTTCTACTGGGGCAAGCGAGTCCAGGTCCTCTTCACGGGTTGGCCCGGAAACAGCACCGCCATGTACGCTTTAGCCCTGATCTTCGTCTTCGCTCTAGCCGTGATCGTCGAGTGGCTCTCTCAATGCAACTTGATCAAGCCAGGCGCAAACCGGGTCGCAGCCGGGTTCTTCCAGACTGGGGTCCACACGATTCGCGGGGCCATTGCGTACTTGGTGATGCTCGCTGTCATGTCCTACAACGGCGGCGTTTTTCTGGCGGCGGTTTTGGGTCATGCGGTCGGGTTTGCGGTTTTCGGTAGCGGGGTTTTTTTCAAGGGTAAACCGTAA
>GWHTAZTZ031277
ATGATGGATATGGTCATGCACATGAGCTTCTACTGGGGCAAAGATGTCATTGTTCTCTTCCAAGGTTGGCCTAATGACAGCCTTGGCATGTACATACTGGCTCTCCTTTTTGTCTTCCTGCTTGCTGCAGCCACCGAGGTGTTGTCGATCTCACCCACGGTCAAGCCAGGGAAGAGCCCGATGAACAGCGGACTCACTCAGGCCATCGTCCATGCTCTTCGCATGGGTCTGGCTTACATGGTCATGCTATCTGTCATGTCCTTCAACCTTGGAATCTTCATAGTCGCCGTGGTCGGCCACACCGTTGGATTCTTTTTCGTCAAGTGGCGGACACTGGCTGAGGCCACAACAGACACCACTCCTAAATTTTGA
>GWHTAZTZ031278
ATGGCAGAGGAATTGAAAGACGGCGAGTTTTGGCTCCCTCCTTGGTTCCTCACCGACGACGACGTACTCATAGACTCCAAACCCAGCAACAAAGTAAGCAGAGCAACCAGGGTTGCTGATTCTGGAGTCTATCCCTTTGACTTTCCGTGTGGGTTCGGCTCCTTTGGGCCTTACTCGGATCTGAGTTCGCCGGTGGAGTCTGTGATGAGCTCCACCGAGACAGAGAGTGATGAGGACGATTACATAGCTGGGTTGACTCGGAAAATGGCTCACTCGACGCTCCTCGACGATTTCTGGAAACCCGACTCTGGTTTTGGGTACGAGACCCAGAAGTCGTCTTGGGCTGTGTCTGAGTCGCCTCAATCGACACTATGCATGGGTGGGTTTGGTTGCAAACATTGCTCGAGCCGTGGAAGCCCAAACTGCCTTTCACCGGCGGTGCTGAATCAGAACGAAGCCTCTTGGGAAGATCTGCTTTACGCGGCTGCAGGGGAGGTCGCGAGGATGAGGATGATTGAAGAAACTACTGGGCATTTTCAGAACAGAGGACTCTTGCTTCCCCCTAGGAAACCCAGTCCCATCTCTGTCCCTCTGAGAAACCCTAATCCAAATATGGGGCTTCAATCTAACCATTCCCTTTCTTACCAGCAATTACAAGTCGCCCAATTTCAGCAATTGAAACAGCAACAGATGATGAAGCAACAACAGAACCAGAGCCACCTAATGGCTCAGAACAGAGCAAGGAATACCGGCCGACATGTAGGTCTGTCGCCGTCTGCTTGGCCGACTCTGCAACAGTCTCTGCCGCCACAGCAACAACCCAGTTCAGGTATGAGAGCTGTTTTTCTTGGAAATACTGGGTCCAAGCGAGAATGTACTGGAACAGGGGTGTTCTTGCCTCGTCCAATCGGTAGCCCAACTGAGACCAGGAAGAAATCAGGTTGTTCGACGGTATTGCTTCCAGACAGAGTGGTACAGGCGCTGAACTTGAACTTAGACGCCATGGATTCTACACCCCAGCTTCAGTCTCGCTATGAAGGGACTTTCAATCCTGACTATGATGCTGCTCTAAATCGGAACGTTCGATCTCGGACAGGGATGAACCAAGAGCTCCGGCTACCTCCGGAGTGGACATGCTGA
>GWHTAZTZ031279
ATGGCAGAGGAAGTGATGTTGTTTGGAGTTTGTGGAAGCCCATTTAGTTGCAGAGTAGAGATAGCTCTGAAACTAAAGGGTGTTCAATATGAATTCATAGCAGAAGATATACACAACAAAAGTCCTCTTCTCAAGTACAACCCTATTCACCAGTTGATTCCTCTGCTCTTTCACAATGGAAAACCCATTATTGTGTCTGTTTTCATTGTTGAGTACATTGATGAGACCTGGAAAGGCACTACCATCTTGCCTCAAGATCCTTATGAGAGAGCCATGGCTCGTTTTTGGGCCAAGTTCATAGATGAGAAGCTTTGGAAGGTTTGCTCAAGTAAAGACAGGGAACAAGAGAAAGACATGGAAGAAGCTCGGGAGCTCCTGAAACTGCTCAAAGGTCAACTCAAGGAGGGTAAGAAACCATTGGTCTTCTAG
>GWHTAZTZ031280
ATGGCAACCTTTGTGAGGATTACAGTGTTGATATGGGCTGACATATTGGCTGGGTACGCGATGTGGGTGATGATGACTTACTTAACGAATGTTTGGAAGATCAATTTGACGCACGCTACTGGAATTATAAACATTTGGGGAGGCATAGCTTCCATAATGCCGCTAGGCTTTGCCTTCCTTGTCGATATGTTCATCGGACACTATGCAATGCTCCTATTCTCCAGCATCGCCTATTGTATTGGGTTGGGCTTTCTATCCATGTCAACACCACCAGTCCTCTCTAAATCCACAGACACTTGCAGTGCTTACAAACCAGAATGCATAGGTGACACACAAAAAGCCCTCTTCTACACTGCCTTATCTCTCATAGCCGTGGGAATCTCTGGCCACACGGTCTCTCTACCACCATTTTTCACAGCACAAACAACAGCTAGCAATGACAGAGACACGGGACGAAAACTTCTATGGCAAATTGTGGGCATCTTCGGCATCATCCTCGTGCCCATAATTGGAGGCATTGCACTTCCATATATAAAGCAATGGTCTGTTAGGTTTGGAATTCCAGCAATATGTAGTTTGGTTGCAACACTATTGTTCTTGACTGGGTCCTGTTCATATAAGTATGATAAGCCACAGGGGAGTCCATTAACAACTGTGTTCAGAGTTTTTGTAGCCTCTGTTTGTAAGATGTGTCAACCACTTCCTAGTGATGGAAATGAGCTTTATGAGAAAGATGGCACTGATGCTAAGTTGATGCCTCACACTGGTAGTCTCAGGTGCTTAGACAAGGCAGCGATCATATTGGCAAACAAAACTCGAGAAGAACAAGAGAGAACCAGATGGAGACTCTGTAGAGTCACAGAAGTTGAAGAAACCAAAATCGGCATTCGAATAATCCCAATGTGGCTAACTTTCATCGCCTGCGGTATCATAACTTCCATAGGAAACACCTTCTTTCTTGAGCAAGCAAACCACATGAACCGCAAGCTTGGACGTTTAAACCTCCCTCTCCCAATCCTCCTAATGTTCTACGACTTTTCAAAATCTCAATTCGCCAAATTATACTTCACTTTAACAAAATACCTCCGCGAAGCAGGACTCAAACACTACGCTCCCCCAATTGGCATTGCAGCATCAATAACATTTGCGATCCTAACTTGCATTACTGCCGCAAGTGTGGAAACGCGAAGGCTAAGTGTGATTAGAAAACACAGTTTACTCGACAAGCCTGATGAGAAAATCCCAATGAGTATGTTTTGGTTGCTTCCACAGTTTTTACTCCTTGGGGCGCTTGATGGGGTTGCTGAGAATGGGATCATGAGTTTTTTCAAAGATCAGGGTCCGCCATCGATGAGGGACTATTTCGTGTTATTCACAAGAGGAGTGATTGGATTGGGAATGATGGGTAATGTCGTTTTTGTATATGTGGTGGGAAAGGTGAAGCCGAGTTGGTTAAAGGATACATTGAATATGAGTCGATTGGACAAGTACTATTGGACACTGGCAGTGTTGAGTGCTGTGAATCTTGTGGTGTATGTTTTGGTAGCAACATGGTTTTCATATAGGGGATGTGCAGACGATGATGGCGAGGAAGCACCTGAAGTTGAAGGAGCTGTGACGCCGTATGATGAAAATAAGCAGGGTTGCTGCTGCTGTTAG
>GWHTAZTZ031281
ATGGCTTCCTCATCAGTAGCTGAAAACTGGGCATGCATGATCAACGGTGATGATGAGTTTCATACATTTGAAGTCCCAGAAATTGACACAGCCCTTCTCATGTCATGGCTTGAAGAATCACAAGTTGATCAGGACTGTGATGATGAGAGATTGACAAGTGGCATTCGATCACTTGAAGCAGAAATTGAATTTGATCCCAACATGATGGACGGTCAAGATGATCATCATTTACCTCTTCAGCCTCATCATCAGTGGGATGGTAACTTGAAGGGTTGTCAACCGTCCGATGGTGCACAAGTGGACGGTGGGGATTGCTCAGACCCACATGATGATCTTGATTTCAATTGGATGGACGTGGAGATGGAGCTTGTGGCAACAATGGCGAAGAGAGAGAGAGAGATGTAA
>GWHTAZTZ031282
ATGGTGTCATTTGTGAGAATCTTCGTTCTGATGTGGGCTGACTTACTAGCCGGGTACACCATGTGGATGATGATGCTATACTTAACAAATGTTTGGAAGCTCAACTTCACTCATGCTGCTGCAATTATCAATGTGTTTTGCGGATTGACGGCAACTATGCTCTTGCCTATGCAATTCCTCGTTGATGCCTTCTTGGGTAACTACTGGATGCTTCTCATCTCCAGTTTTGCCTATAGTGCAGGTTTGGGATTCCTAACAATGTCAACCCCTCCGGTCCTCGCCAAGGCCACAGGCACTTGCAGTCTATACGAGCCCGAATGCATTGGCGAGGGACAGAAAGTACTCTTCTACACAGCACTAGCTCTAATAGCTCTGGGACTCTCGGGTCACTTAATTTCACTACGCGCTTTCATAGCCGAGCAATTCTCAGAAGATGAACTCGACAACTTCACTGCGCGCACGTTCATCACCATGTTTGTGGGCACATACATCGCAGTCCTTGTCCCTGTAGGTGCTGTCATTGCGATTACATATATAAGGTTATGGTCGATTCGGTTTGGCATACCGGCCATTTGCACAATGGTGGCTACACTGGTATTCTTGAGTGGTTCGGGTTCGTACAATTGTGTTAAGCCGCAGGGTAGCTCGCTCACCATTGTGTTTAGAGTGCTTGTGGCTGCAACCTCCAAGATGTTTTGTAAGTGCCCAAAGGAGGCTGATCGGCTCTATGAAACAAGGGGTGTTGATGATGTTGATTTGTTGCCTCACTCACGTCACCTAAGGTGTCTAGACAAGGCTGCAATTATATTACCAGCAAAGCCTCTAGAAGAACAACAGAAAAGCAGATGGAAACTCAGCAGAGTTACAGAGGTAGAAGAAACCAAACTCACCATTCGAATGATCCCTTTATGCACCACTTTCATTTTCTGCGGCGTTGTCTCTGCCATTGGCAACACATACTTCATCGAGCAAGCAAACCACATGACCCACAAGCTCGGCAAACTCTCAATCCCCATCGTAATCCTTCTCTGGTTCTACGACCAAGGCAAACAACAATTCGCCAAATTATACTACAAGCTTGCCGTCAAGCTAGGCGGGTCAGGGGCGCGACACTATGCTCCTCTCATTGGTGTTGCTGTGTCGATGGTTTTTGCAATTCTATGTTGCATTATTGCTGCTAAAGTGGAAACAAAAAGGCTAAATGTGGTGAGGACTCATGGGTTGGTTGACAAACCCGAGGAGAGGATTCCGATGAGCGTGTTTTGGTTGCTTCCACAGTTCGTACTCATCGGTGCCCTTGATGGGATTCTTGAAAACAGTGTTGGAGCCATCTTGTTCGATCAGGTTGGGCCATCGATGAGGACTTATGCGGCCCATTTTGGTGTCGGTGTGATGGGGTTGGGGTATATAGGGAGTGTTCTATCAGTGTATGTAGCGGGGAAGGTGAGTGAAAGAGGAGGAAAACAGAGTTGGTTTCAAGACACATTGAACCATAGTCGGCTTGATAAGTATTATTGGACACTAGCTTGGTTGACTGCTGTGAATCTTGGTTTGTACATTGTGGTGGCACTTTTTTACAGTTTTAGAGAATCAGAATTGGAAGATGAGGATGCTCCAAACTACGATCCAACTTCTGGACCTTTTGAGGACAATGCTCGATGTTGTTGCTGTTAG
>GWHTAZTZ031283
ATGCCGCGGCGAGGTTTTTGGAATCTGGTAACACACGGCTTTAGCTTCGGCGGGCAAGAGATATGTCCGACCTTCGAAGATTTTCAAGTTTTGATGGAATCCGAGCGCCATGAAGAGATTTTATCCCAGCTTCGCTTCGGTCACGCCCAAGCTTTAGAACAGATGTGTGGGCTCACTATGCACAACGCTCGGTCTCTGATCTGTAACGGGGAGCTGGATATCCTTGGCTTGATTCATCGCTTTTCTGATGCCGGTAACCGCAGCGACCATCATTGGCAAGGTTTTCGGCAACATGCACTACAACAAATTTGGGATTTAAAGACGAAACAAATTTGTCCCAAAATGTATATATTTCGTCACCCAAACTAA
>GWHTAZTZ031284
ATGGCTACATGGTTCATAGGAGGGAGTGGGGACCGGGGTCGCTATAGCAGAGGTGGTAGGAACTTGCAAAGGGGTGAAAGTTCACGACGAGGAGGGGGAAGGGGAAGTGGCGATGCTGAAGATGAAACACCATTTCCTTTCTTGGATGCCTCTTGTGCTTATCATGATAGGTTTGGGAAGCGACATTTTGTCATGCCCAAGTACTATCGAGATCCATGTGGTTTGGTGGAGGATCCATCAGAAAATCAAACAGGATATGGTTATGCAAAGGCTAGACTTCTTAAGTGGCCCGCACTATTTATAGAGCGAGTGCAAAACGAAAGATTATGTCGGGAAAGAGGACTGAAGGTGCCAAAAGCACGTTCTGTTGAGATCCAAAAGGAAGATCCTGATAATGTTGATCGACTATGTCAAACACTAGAACGTGAGATTTCTCAAATGGGTCGTAGATTGGCCCGCGATATGCAGCTACTCATACTTAAGAAGGATGCCCAGAAAAACAAAACAGAACCAAATGTTGCGGCTATCAAGGCTATCATGGAGGATCCTGAACTTGTCTCTGACGCTGAGCTTTCGGATTGTTCAGACTCTGAGCCACTTGCCGATTTAAGCGCGAATTAG
>GWHTAZTZ031285
ATGAAAAGAGAGATAGCCGAATTTGTATCTCAGTGTCTGTGTTGTCAGCGAGTGAAGGCAGAACACCAGAGACCAGCAGGACTTCTTCAACCCTTGTCAATTCCTGAGTGGAAATGGGAGCACATCTCCATGGATTTCGTAGTGGGATTGCCGAGGACACAAAGAGGTATGGATTCCATTTGGGCTATAGTCGACAGGTTTACTAAGTCAGCTCACTTTTTGCCGGTCAAGACTACATTCAATGCCAACCGACTTGCCGAATTGTACATGAATGAGATCGTTAGGCTTCATGGTGTGCCGATGTCCATTGTGTCAGACCGAGACCCGAAGTTCGTTTCTAGATTTTGGCAGAGTCTACAAGGAGCCTTGGGAACAGAATTGAGATTTAGCACAGCCTTTCACCCCCAGACCGACGGACAGACAGAAAGGACGATTCAGACACTCGAAGACATGCTCAGACTGTGCGTGTTGGACTTCCAGGGAAGTTGGGAATCGCATTTGCCATTAGTAGAATTCGCATACAACAACAGTTATCAAGCCAGCATAGGCATGGCGCCGTATGAAGCTTTGTATGGAAGGGAGTGTAGATCGCCGATATGTTGGACTGAAGTAGGAGATAAAGCCCTAATTGGCCCCGAGTTGGTTCATATGACAACTGAAAAGATCAAACTCATTCAGCAGAGGATTAAAACTGCACAGAGTCGACAGAAGTGTTATGCCGACCAAAGAAGGAGGGAGTTAGAATTTGAAATTGGGGATCATGTATTTTTGAAGGTCTCGCCGATGACAGGAGTTTCGAGATTTGGGAAGAAGGGTAAACTTGCACCCCGATATATTGGGCCGTTTGAGATTCTTGAGAAAGTTAACACCGTTGCTTACAGACTCGCTTTGCCGCCAGATTTGAGCCAAGTCCACAGTGTGTTCCATGTTTCAATGCTGAGAAAATATATCCGAGACCCACTGCATGTAATAGATTACTCCGGGGTTGTAGTTAATGAAGACTTGGGCTACGAAGAGAAGCCGATGAGAATTATCGACAGACAAGTGAGGCAGTTGAGAAACAAGTCGATATCAATGGTGAAAGTCGAATGGGAGAAGCATTATGGCGAGGAGGCCACATGGGAAAAAGAAGAAGAGATGAAAATCCGTTACCCGGAGTTATTCGTAGGACCAGGTAACTTAAGTTTGGGGACCAAACTGCTTTAA
>GWHTAZTZ031286
ATGTATCGGGACGTAAAGCGGACCTTTTGGTGGCCAAACATGAAAAGAGAGATAGCCGAGTTTGTATCTCAGTGTCTGTGTTGTCAGCGAGTGAAGGCAGAACACCAGAGACCAGCAGGACTTCTTCAACCCTTGTCAATTCCTGAGTGGAAATGGGAGCACGTCTCCATGGATTTTGTAGTGGGTTTTCCAAGGACGCAAAGAGGTATGGATTCCATTTGGGTTATAGTCGACAGGTTTACTAAGTCAGCTCACTTTTTACCGGTCAAGACTACATTCAATACCAACCGACTTGCCGAATTGTACATGAATGAGATCGTTAGGCTTCATGGTGTGCCGATGTCCATTGTGTCAGACCGAGACCCGAAGTTCGTTTCTAGATTTTGGCAGAGTCTACAAGGAGCCTTGGGAACAGAGTTGAGATTTAGCACAGCCTTCCACCCCCAGACCGACGGGCAGACAGAAAGAACGATTCAGACACTCGAAGACATGCTCAGACTGTGCGTGTTGGACTTCCAGGGAGGTTGGGAATCACATTTGCCATTAGTAGAGTTCGCGTACAACAACAGTTATCAAGCCAGCATAGGCATGGCGCCGTATGAAGCTTTGTATGGAAGGGAGTGTAGATCGCCGATATGTTGGACTGAAGTAGGAGACAAAGCTCTAATTGGCCCTGAGTTGGTTCAGATGACAACTGAAAAGATCAAACTCATTCAGCAGAGGATTAAAACTGCACAGAGTCGACAGAAGTGTTATGCCGACCAAAGAAGGAGGGAGTTAGAATTCGAAATTGGGGATCATGTGTTTTTGAAGGTCTCGCCGATGACAGGAGTTTCGAGATTTGGGAAGAAGGGTAAACTTACACCCCGATATATTGGGCCGTTTGAAATTCTTGAGAAAGTTAACACCGTTGCTTACAAACTCGCTTTGCCGCCAGATTTGAGCCAAGTCCACAGTGTGTTCCATGTTTCAATGCTGAGAAAATATATCCGAGACCCACTGCATGTAATAGATTACTCCGGGGTTGTAGTTAATGAAGACTTGGGCTACGAAGAGAAGCCGATGAGAATTATCGACAGACAAGTGAGGCAGTTGAGAAACAAGTCGATATCAATGGTGAAAATCGAATGGGAGAAGCATTATGGCGAGGAGGCCACATGGGAAAAAGAAGAGGAGATGAAAATCCGTTACCCGGAGTTATTCGTAGGACAACGTAACTTAAGTTTGGGGACCAAACTTCTTTAA
>GWHTAZTZ031287
ATGTCAGCAGAACCGACTATCGTTAATGAAGTAAAGACAAGACAGATGGAGGATAACTCCCTCAAGAAAATTTCCGAGGAGATTGACACGAAGCCGAGACCAGGGTATACCATCGAAAACCAAGTACTCAAGTTTGAGGGAAGGTTATGTGTGGCCGACATTCCAGAGCTGAAGGAAAAGATTTTGCAGGAAGCTCATGGTTCCAAGTTTGCTGTCCACCCAGGGAACACCAAGATGTATCAAGATATGAAACAGACCTTCTGGTGGCCAAATATGAAGAGAGAAATAGCCGAATTTGTGTCCCAGTGTTTACATTGTCAGCAAGTGAAGGCAGAACATCAAAGACCAGCAGGACTTCTTCAACCTTTGCCGATTCCTGAGTGGAAATGGGAGCACATCTCCATGGATTTTGTGATTGGGTTGCCGAAGACACCAAAGGGTATGGATTCAATTTGGGTTGTTGTGGATAGGTTAACTAAGTCAGCACACTTTCTACCCGTTAAGGCTACCTTCAACGCCAATCAACTTGCCTTGCTATATGTGAACGAGATTATCAGACTTCATGGAGTGCCGGTATCAATTGTTTCAGACCGAGATCCTAAATTTGTTTCTAGATTTTGGCAGAGTCTTCAGAGAGCCTTCGGAGCCGAGCTGAGATTTAGTACAGCCTTTCATCCCCAGACAGATGGGCAGACAGAGAGGACAATTCAGACACTCGAAGATATGCTGAGACTTTGTGTATTGGATTTCCAAGAAAGTTGGGGAACACATTTGCCTTTAGTGGAATTCGCTTACAATAACAGTTACCAAGCTAGCATTGGCATGGCGCCGTATGAAGCCTTGTATGGAAGAAAATGTAGGTCGCCGATATGTTGGACCGAAGTCGGGGACAGAACTTTGCTTGGTCCCGAATTGATTCAAGTGACAACAGAAAAGATTAAACTTATCCAACAGAGGATTAAAACTGCCCAGAGCCGACAAAAGAGCTACGCCGATCAGAGAAGGAATGAGGTAGAGTTCGAAGTTGGGAATCATGTATTCCTGAAAGTCTCACCAATGAAAGGAGTTTCCAGATTTGGAAAGAAAGGTAAGCTAGCACCTCGCTATATTGGGCCATTTGAAATTCTTGAGAGAATTAATTCCGTTGCCTACAGACTTGCTTTACCGCCAGATTTGAGCCAAGTCCACAATGTGTTTCATGTTTCGATGTTGAGAAAATACATCCGAGATCCACTGCATGTAATTGATCATTCTGAAATCGCAGTTAATGAGAATCTAGGCTACGAAGAAAGGCCAATGAGAATTATCGACCGACAAGTGAAGCAATTGAGGAACAGATCGATACCGATGGTAAAGGTCGAATGGAAGGAGCATTATGGCACGGAAGCCACGTGGGAGAAGGAAGAGGACATGAGAGTCCGTTATCCGGAGTTGTTCTGGGAACAAGGTAATCTAAGTTTGGGGACCAAACTTCTTTAA
>GWHTAZTZ031288
ATGTCAACACCTCCAGTCCTTGCCAAGGCCACAGCCACCTGCAGTCTATACAAGCCCGAATGCATCGGCGAGGGAGAGAAGATACTCTTCTACACAGCACTAGCCCTAGTAGCTATCGGAGTCTCAAGCCACTTAATTTTACTATCCACTTTCATGGTTGAGCAATTAACAGAAGTTGTCCGGGACAACTTAACCATGCGTTCCTGCCTCTCCCTCTTCTTGGGAACCTACGCAACAATCCTCATCCCAATATGCGGAATCATTGCGATTTCATTTATAAAGATTTGGTCACTTCGGTTTGGGATACCGGTCATATGCTCTGTGGTGGCGACACTGATATTCTTGAGTGGTTCGGGTTCGTATAATTGTGTTAAGCCACAGGGGAGCTCGCTGACCACTGTGTTTAGAGTGCTTGTGGCTGCAACCTCCAAGATGTTTCACAAGTGGCCAGAGGAGGCTGATCAGCTCTATGAAATGGTGTTGATCTTCATTTGGAGCCTCATACTCGTCGCCTAA
>GWHTAZTZ031289
ATGGGTAAAGACAAGAAAGTAGGGGTGGCGATGGATTTCTCGAAGAGCAGCAAGATGGCTCTGCAATGGGCGATTGATAACTTGGCTGATAAAGGTGATACTCTCTACATCGTACATATCAGCACTCACTCTCTCGACGAGTCTCGAACCCTTCTCTGGTCTAAGTCTGGTTCTCCTTTGATTCCATTGTCGGAGTTTCGTGAACCAGAGATTATGGAGAAGTACCAAGTCAAAACTGACATGGAAGTTCTTGACATGCTCGACACTGCTTCAAGACAGAAAGAGGTGAACATTATTACAAAACTGTACTGGGGTGATGCTAGAGAGAAGCTTTGTGAGGCTGTTGAAGATCTGAAGTTGGACTCTTTGGTCATGGGAAGCAGAGGACTTGGCACCATCCAAAGGATACTATTGGGAAGTGTGGCAAACTATGTGTTGACAAATGCACCTTGCCCTGTGACCATAGTCAAAGACTCAGATTTTCGCAAGAACTGA
>GWHTAZTZ031290
ATGCCAGGCATCGACCCCTCCTTCATAACCCATCGCCTCAGCATCGAGCCCCACTTTCGACCCCACCGCCAGAAGCAACACATTTTCCACCCGGAGCGTAACACCCTCATAGCCGCCGAAGTTGACAAACTCCTCGAGGCCCAATTCATCAAAAATGTGGACTATCCTAGGTGGTTGTCCAACGTGGTCCTCGTCCGCAAACACAATGGCAAATGGCGGCTCTGTGTCGACTACTCTGACCTGAACCGAGCTTGTCCCAAAGACAGCTACCCCCTTCTCCGCATAGATTTGCTGGTCGACGCCACGGCCAGTCATCAAATGCTCAGCTTCATGGATGCCTTCTCTGGGTACAACCAAATTTTGATGCACACATCCGACCAGGAGCACACGTCATTTATCACCGACCGAGGTACCTACCACTACTGTGTAATGCCGTTCGGATTGAAGAATGTTGGGGCCACTTATCAGCGGCTGGTTAACGCCGTTTTCCACCACCAAATAGGTCGAAATATGGAAGTCTACGTCGACGACATGCTAGTCAAAAGAAAATACTCCTCCGATCACCTTGCTGACTTACGTAAGACCTTCGCCACTTTGCGCAAGTACCAGATGAAACTCAACCCAGAGAAGTGCGCCTTTGGCGTAGGGTCCGGCAAATTTTTGGGCTTTATGGTCAGTCAGCGCGGCATCGAAGCTAACCCCGAGAAGATCAAGGCCTTGGTTGAGATGCAGTCGCCTAGAACGGTCAAAGAAGTTCAGAGACTCACGGGCCGAGTGGCGGCCCTCAACCAGTTCATCTCCCGTGCGACAGATAAGTGCTTGCCCTTCTTCAAAGTTCTTCGGAAGACTTTTGAATGGACAGTTGAATCCGAAGAGGCTTTCCAACAGTTAAAGCAGTGCATGGCCACCCCCCCTTCTCTCCCAAGCAATAATGGGCGAACCCCTCTTCCTCTACCTAGCGGTATCGGACACCGCAGTCAGTGCAGCTCTCCTCAGAGAAGATGGCTTAATCCAACGGCCGGTCTATTACATCAGTCGGGCTCTCACGGGCGCGGAGCAGAACTACCCCTTGCTGGAAAAACTGTCCCTGGCCTTGGTCATTGCCTCCAGACGACTCCGCTCATACTTCCAAGCTCATTCCATTGTGGTCCTCACCGACCAACCCCTGAAGAAGGTCATGCAGCAACCAGAACTCTCAAGTAG
>GWHTAZTZ031291
ATGTTGAATTTTCTTCAAGTACTCATAATCAATCCGAAATGTCCTAAGAAGCAAAACACACAGCTTTTTGTAGACATCCCATTTTTGACAGCCCTCAAGACTTGGACGTCATCGTTTGAACACTCGATGATCATTCATGTTCGTGTTCGTCTTGAGTTCTCGGAGGTTTCGGTCGCGCGCCTTGCCTCAAGACCTCTCGACTTGTTTGTTTTGTGCTTGGTTGTATACCAAACACTTGTGTTTTTGCTTCTGAGGGTAGGGAATGGCTTGTTGGCCATCCCTACACCACACCGGCCTTGGCTTGAGGCCACTGGCCCTGTTTTCTTGCTACCGGCCAAATATTTTGGTCAGTCGACAATGTTTTTGGTCGGCCAGCCATTTTTGTTGGTCAATCGGCCACATTTTCCAGCCAACCCCTTTCCATCTGCTTTTGGCAGATATTTTATGCCAGCTGTCACAGTTGGCATCCACAATACACCCCCTTCATACACGTGTATGGAGGGATTTGCTCCCTTATATTAG
>GWHTAZTZ031292
ATGCTCTTGCCTATGCAATTCCTTGTTGATGCCTTCATGGGTAACTACTGGATGCTTCTCGTCTCCAGTTTTGCCTATAGTGCAGGTTTGGGATTCCTAACAATGTCAACCCCTCCGGTCCTCGCCAAGGCCACAGGCACTTGCAGTCTATACGAGCCCGAATGCATTGGCGAGGGACAGAAAATACTCTTCTACACAGCACTAGCTCTAATAGCTCTGGGACTCTCGGGTCACTTAATTTCACTAGGGGCTTTCATAGCCGAGCAATTCTCAGAAGATGTACTCGGCAACGTCACTACGTGCTCGTTCATCGCCATTGTCCCTATAGGTGCTGTCATTGCGATTACATATATAAGGTTATGGTCGATTCGGTTTGGCATACCGGCCATTTTTACAATGGTGGCTACACTGGTATTCTTGAGTCGTTCGGGTTCGTACAATTGTGTTAAGCCGCAGGGTAGCTCGCTCAGCATTGTGTTTAGAGTGCTTGTGGCTGCAACCTCCAAGATGTTTTGTAAGTGCCCAAAGGAGGCTGATCGGCTCTATGAAACAAGGGGTGTTGATGATGTTGATTTGTTGCCTCACTCACGTCACCTAAGGTGTCTAGACAAGGCTGCAATTATATTACCAGCAAAGCCTCTAGAAGAACAACAGAAAAACAGATGGAAACTCTGCAGAGTTACAGAGGTAGAAGAAACCAAACTCACCATTCGAATGATCCCTTTATGCATCACTTTCATTTTCTGCGGCGTTGTCTCTGCCATCGGCAACACATTCTTCATCGAGCAAGCAAACCACATGACCCACAAGCTCGGCAAGCTCTCAATCCCCATCGCAATCCTTCTCTGGTTCTACGACCAATGCAAACAACAATTCGCCAAACTATACTACAAGCTTGCCGTCAAGCTAGGCGGGTCAGGGGCGCAACACTATGCTCCTCTCATTGCTGTTGCTGTGTCGATGGTTTTTGCAATTCTATGTTGCATTATTGCTGCTAAAGTGGAAACAAAAAGGCTAAATGTGGTGAGGACTCATGGGTTGGTTGACAAACCTGAGGAGAGGATTCCGATGAGCGTGTTTTGGTTGCTTCCACAGTTCGTACTCATCGGTGCCCTTGATGGGATTCTTGAAAAAAGTGTTGAAGCCATCTTGTTCGATCAGGTTGGGCCATCGATGAGGACTTATGCAGTCCATATTGGTGTCGGTGTGATGGGGTTGGGGTATATAGGGAGTGTTCTATCAGTGTATGTAGCAGGGAAGGTGAGTAAAAGAGGAGGAAAACAGAGTTGGTTTCAGGACACATTGAACCATAGTCGGTTTGATAAGTATTATTGGACGCTGGCTTGGTTGGCTGCTGTGAATCTTGGTTTGTACATTGTGGTGGCACTTTTTTACAGTTTTAGAGAATCAGAATCGGAAGATGAGGATGCTCCAAATTACGATCCAACTTCTGGACCTTTTGAGGACAATGCTCAATGTTGTTGCTGTTAG
>GWHTAZTZ031293
ATGGCTTCAAAGAAGAAACCAAACAAGGCAAAGCGACCCAGACAAGGCTTTGAACAGCTCGACCGCTTCGATTCGCTTCCATGGAACTCTTCTCTCTCCAAAAACGACGACCCTTTCTCTATCTCTGTTGGCTCTAGCGAACGCGAGGGAGGTTCGATTAGTTTTCTATCGCTTGAAGAGATTGATGAATCTGAGTATGGTTTGGAAATTCCTAAACCTGAGAGAGAAAACAAGAAACAAAGGACTAAAGAAAATAAAAATGAGAAAAAAAGGAAGCATAGTGAAGTGGAGGATGAGCTTGGTGGTGAGGTTGAAGCTGTAAGTGAAGAGAAGGATAATAAAGTGAAGAGAAAGAAGAAAAAGAAGAAGAAGAAAAAGAAGAACAAGGATGCAAAGAATTCTGAGGAAAATGAAGAACCAACTGCTGAAGTCAGTGATCCCAAGGAGGATATTGAAGGAGATTCAGTTGATGAAGCTGAATATTACGCTTGGAATGAACTGAGGCTACTTCCCCTGCTTATGAAAGCAATATATAGTCTTGGGTTTAAAGAACCAACACCAATACAGAAAGCTTATATTTTAACATGCTTCTGTTCTGTCTATCATCAAAGCTAG
>GWHTAZTZ031294
ATGGCTCAGCCTCTGACAAATTCGGAGGAATTATTACTCCATCTGCAACAAACAATTGACTCCTTCCAGCGTGATGCGACCCGTCAGGCTGAGGTTAAAACTAGCCTACAGCAACAGCAACTGCTGCCAGCAGCAGTCTCTGCATCATATGTACTCACTATGGCTATCCCTGTGCCTAGTACCATAGCTAATGCTGCCATTGCTCAAGATCCACAAACCGAGGGTGCTCCGGTTCTCCCAGTTCAAGTAGAACCCATCCCAACACAAACTTTGAAAGCCTTGGTGTATCAAACCAAGGCACCGTTTCAATTTGAGGTTGATCCAATTGCGCTCGAAGTCAACAAGCTGGAAAAACAGTTCAAAAAGGCACAGGGGGTCAACTCTATTCCAGACATAGAGGATGGGCACACTGAATTGGCGGTTACCTTACCGGAGCGGTTTAAGATGCCACATATTGACGCTTCGATGGCTCTGGAGATCCGATGGTGTATTTGCATCTGTTTTCTGATATCCTACGACCGATGGATTTGA
>GWHTAZTZ031295
ATGATTGCAAATGTTCTTGGGGTAGAAGTTTTTAGGCAGACAATTGCTGGTAACATTCTTGTGGATAGCTATTGTGCCTTCTCCAATAAAAGTGGCCTGGTCCATCCTCATACATCCATGGAAGACTTGGATGAACTTTCAACCCTCCTTCAGGTCCTTTTGGTGGCAGGGACTGTAAACTGTGGTAGTGAAGTGATAGCTGCTGGCTTGACAGTTAACAACTGGATAGCGTTCTGTGGATCAGATACTACAACAACAGAATTGTCAGTCATTGAGAGTGTCTTCAAGTTGCGAGAAGCCCAACCTAGCGCCATTGTTGATGAGATGAGGAAATCATTGATTGACAGCTATGTTTGA
>GWHTAZTZ031296
ATGTTGGCTCAAAAACAAGGAGAGGAGGCCATAGTCAACGAGGCCGAACATGAAGGCAATAAGGAAGAAGAGAAGCAAGAAGATCACTCCATTTTCAGTGTCAAGAGCATCCTCTGGCATGGAGGCTCTGCTTGGGATGCTTGGTTCAGTTGTGCTTCCAATCAAGTAGCACAAGTTCTGTTAACCTTGCCCTACTCATTCTCTCAACTGGGTATGTTATCTGGAATAATATTCCAGATTTTCTATGGTCTCATGGGTAGTTGGACAGCTTACCTCATCAGTGTTCTGTACATTGAGTACAGATCCAGAAAGGAGAAAGAGAATTACAGCTTCAAGAACCATGTCATACAGTGGTTTGAAGTGCTTGATGGGCTACTGGGTCCTTACTGGAAAGCAGTGGGTCTAGCTTTCAACTGTACTTTTCTTCTATTTGGATCTGTCATACAGCTTATTGCTTGTGCAAGTAATATATATTATGTCAATGATAAATTGGACAAGAGGACATGGACATACATATTTGGAGCTTGCTGTGCAACCACTGTGTTCATACCCTCCTTTCATAACTACCGAATTTGGTCTTTTCTTGGCCTTGGGATGACCACTTACACTGCCTGGTACTTGACCATAGCCGCCTTCACACATGGCCAGGTTGAAGGAGTGGAATACTCGGCTCCCAAAAAGCTAGTGCTGTATTTCACCGGAGCCACCAATATTCTATACACCTTCGGTGGACACGCTGTCACTGTGGAAATTATGCACGCTATGTGGAAACCTCAAAAATTCAAGTACATATACTTAATAGCGACACTCTACGTTTTCACACTAACGCTGCCGTCAGCTTCTGCCGTCTACTGGGCATTTGGTGACCAACTATTAAACCATTCCAATGCTTTGTCTCTTCTCCCCAAGACCCGTTGGCGTGACACTGCCGTTATTCTTATGCTCATTCACCAGTTCATAACATTTGGGTTCGCATGTACACCACTGTACTTCGTGTGGGAGAAGGTAATAGGAATGCATGACACAAGAAGCATATGCCTAAGGGCACTAGTAAGGCTACCAGTGGTGATACCAATATGGTTCTTGGCCATTATATTCCCATTCTTTGGTCCCATTAACTCTGCAGTTGGGGCTCTCTTGGTTAGCTTTACCGTCTACATCATCCCTGCTCTCGCTCATATGCTCACTTTCAGAAAGGCCTCTGCTCGCCAGAATGCGGCGGAGAAGCCTCCTAGGTTTATGCCAAGCTGGACTGCCATGTATGCACTGAACATCTTTGTTGTGGGTTGGGTCTTGGTGGTGGGTTTCGGGTTCGGTGGATGGGCTAGCATGACCAACTTTATTAGGCAAATTAACACATTTGGGCTCTTTGCTAAGTGCTACCAATGCAAACCTCCAACACCAACACCAACAACGGCGAAACACTGA
>GWHTAZTZ031297
ATGTTTGGAGAATCACAAATGTTGGAGCAAAACACTGATATTAATTTTATGTCGGAATCTTCAAGAGAGCAGAACACGCAGAACAGTGATAATTCTTTTATTTCAGAAACTTCTCTTGTTTCTCGTGGTAAAGCGTTCACAATTATAGAAGATGAAACTTTATGTGGATCTTGGTTAGCAGTCTCTCAAGATCCCATTACTGGTAATAGTCATACTATGGCTATATTTTGGGAACGAGTACTGGTTTATTTTAATTCACAATTGAGCAGTGAATCAAATCGAAATTGTATTTCTTTATCTCACCGTTGGTCTATCATGCAAAAGGCCATTAATAAATTCTGTGGTTTTCTTGAACAAATTCAACTGAGGCAACAAAGTGGAACAACTGAGGCAGATATGGTCACTGAAGCGAAGCGGATATATCATGTAATACAGAAAAAACACTTCATATTTAATACATGCTGGGATATTTTGCGCCGAAGTTGTAACTGGGATGAATTTCGATCAAAAAGAACCGCGCAACATGCTGATCAATGTTTCAATCTGCCAACTGAATTTGACGTTTCTCAATCCAACCAGAATAATGCGGTGCACGAACAACCATCTAACACATCAACACGACCAATTGGTACTAAGGCAGCGAAAGAGAAGCTGAAGAATCAAACAACGCATGATAGTAGATTTGATGAAATGGCTGCCAACCAATCTAAAATTATTGAAGTGTTATCAAGTATCTCCACTACAACTATTGAGCGAGATGAACAAAAGGCGATAGACCGTGAGCAGAAGGCTGCAGAGCGTCGAAGAAGGGCCGAAGATAGGGAGGAACAACTAAAACTCCTATCCATGATGAATGAAAGAGAACAACGAAATGAAGATCATAAAATAATGTCAATGGACATGACAATTTTAAATCCTATGCAAAGGGCGTACTTCGAAGATCTTCAACGACAGATTTTATTTCGATCAACTAGTAGATTGCCTTGA
>GWHTAZTZ031298
ATGTCGAATGATAACCAACCCCAGAAGTCCGAAAGGAAATGCGATGATTGGATAATTTCGATTGAAAATATGCTAGTTAAAGTGAAAAAGCCGTCACAGTTGAGTATATATAAAGTTCCGAAAAAACTCTTAAAACTCAGGGAAGATGCCTATACACCTAGTATTGTGTCCATCGGACCTTTTCATCATAACAAGAAAGCGATGCAAGCTTTTGAAGAGCACAAACGGCGATACATGCTACATCTTTTTATGAGAATATCTGAAGCTGAAAAATCTAGATCTACCCTCAGGGAGTGTGCCGCTGCCATACTAGAATTGGAAGAAGAAACTCGAAGATGCTATTCAGAAAAAATAGGCTTGGACGAGTACGAGTTAGCTGAAATATTGCTAGTTGATGGCTGCTTCTTACTCGAACTGTTTTTGAGATATTCAGATATTGAGAACCACAAGGAGGGCAAAGTTGAGGACCCCTTTATCAATAATGCTCGGACTATGGCAACTCTTCAACATGATTTGGCATTACTTGAGAACCAGATTCCATTTTCTGTTCTGGAGACTTTGCTCGGCATTATAAAAGACAATGTGCCACAACCATTACGATCCTCATTTATTGAGCATAATGTGGCCACTTTAGCACTACTCTTTTTCAAATCGGCTTTGGATTTGAGCGACAAAGCAATTCAAAGTAAATCCTCGAAACTCTCTGGTACGCATTTACTTGATATTTTGCATAAGTTTTACCTCCCCAAATGTGAAACGTTGGACATTTTTGAGCTCCGCATATCTGACAAAATCAATCAATCTCGAAACTTGCAAAGAAGTGCATTAACATATCGTGCCACAAAACTTTGGAAGGCAGGAATTTATTTTGCAGCCAACACAGCTGATGCAAACGAAAATTTATTAGACATAAAATTTTCTGCTACTGATGGAGTTGTTACAATGCCACCATTACACATACAAGAAGCTATAACAGAAACAATCTTCCGAAATTTGATTGCTTTTGAGCAATGCAGCGGAACTGGCAGCACCTCACATCACATTGCATCATATGTCTTTCTTATGAGAAGTCTCCTCCATTCCTCCCATGATGTTGGAATTCTTCATAAAGAAGGGATCATAAAATATGATTTTAGTGATGGTGGTGGTCGTAAAGATGTTGCAAGTTTGTTTGAATCTATATGCAACGGAGTTGTTTTAAACGACTTCTATTTTTCCGAGTTGTGTGAGGATGTTAATCGCTACTGCTACAACGGCATGTCTCGGTGGCGCATACTTTATTTAATTTTAGATGACAGCTGGCGCACATCGAAGCACAAGTGGCACGAATATGCGTCAGTCTTCCGTCATGATTATTTGTCCAATACATGGACTTTTATCTCAGTCAACACTGCAGTGATCGCTCTCATCTTAACCGCCATGCAAACCTATTACGCCTGCTTCTCTTATTATCATCACTGA
>GWHTAZTZ031299
ATGAACGCCTTCACGAAACACTTCGAAGTCCGGATGGCCTATCATCGACTGCTAAACTTCGGGCGAAAAAATCTGTCGAGCAAACTCAACTGCCACATTTGGGTCTCGAATGATGGAATCCGCCTCCGTCATCGGTCTGTTACCCACGAAGATTGCAAAACTCAATGGGCGAGGAGTTGCGTCGGATTCCCTTCCAGGATGAGATTAAAGAGACTTATGCTATGGCTGACTACCCCTCCTAGGCGATCTACTTCGACGTTGAGGAGATTGGTGTCTCTCCCGACCCCTCGACGTCCTACCGCCCGTGTGTGA
>GWHTAZTZ031300
ATGCAAAAAGATGCAGAGGCCTACGTAAAGAAGTGTGAACAATGTCAAAGGTTTGCACCTTTGATACACCAGCCAGCTGCTGACCTCAACCCTGTATCCAGTCCTTGGCCATTTGCCCAATGGGGCATGGATCTTGTTGGGCAATTACCCCAAGCAACTGGGCAAAGGAAGTACTTGTTGGTAGCAACAGATTACTTCGCAAAGTGGATAGAAGCAGAACCTCTAGCCAAGATTCGAGATATGGATGTCAATAACCTCATATGGAGAAACATCATCACCAGATTTGGGATTCCAAGAGCAATAGTTGCCGACAATGGAACACAATTTCATAGTAAGCTAATTAAGAGCTTCTGTGCAAAGTTCAAGATCAAGAACTACTTTTCAACACCAAGTTTTTCCCAAAGCAATGGGCAAGCAGAAGCATCCAACAAAGTAATCTTGGATGGGATAAAGAAAAGGCTGCAGGCAGCAAAAGGAAAGTGGGTAGACGAATTGCCCAATGTACTCCGGGCATATCGGACTACGCTGAGAAGATCAACGGGAGAATCCCCTTTTGCCATGGCTTATGGCACAGAAGCAAAAGCTGCAATTCAGCTCGCAGCATACCAGCAACAGCTTGCTAGAGCATATAACAAGAAGGTCAATCCAAGAGAATTTCAGATTGGTGACCTCGTCCTAAGAAAAGTCATCGGCAACAAGAAGGATCCCAGAGAGGGCAAGCTTGCCCCAAATTGGGAAGGACCCTATAGAATCATCTCGGTACTGGGAAATGGGGCATATCGGCTTGAAGATAAAGAGGGCAAAGAGTTGCCAAAACCTTGGAACACTTGTAATTTGAAATTTTTCTATCATTAG
>GWHTAZTZ031301
ATGGGAATGATTGGCGACCTTCAGAGGTCCGTGGCTGATCTCGCCTATGGGATGTTGGCTTCACCACCAACTACGTCGTACACTGGGAATTTTATGCCAGAGGAGCCCCCGCTGCTGGGACGAATTGTGATCGAGCTCAGCCAACCTGAGGTTGTCTCAAGTTATAGCAATAACATGTCAGCATCAACCCAAGCCCTCGATCAGGCTGAGGCCAGATGTAAGAACAACATGAGAATAGATGTCGATCCCATTGAACAACTGATATGGGCAGTCGAGGCTTTGAAAGCCGGGGGGATGAATAAGCAACAGGTATTCGCAGTCGCGGCCAAGACTGTCGATGATGTCTTTTCCACTCCAACTGAAGGCAGTTCAAGCCAGGCAGAAAATCGGGATAGGCCCCATCATGCTAAAGCAGTTCATTCCGCTCCCAACTCTGCACCTAGGAAAGATCAGAAAGTTAAGACAGCGCCTGCCGACCCTTTCGCTAGCGCACCTAGCAAGAATCCTCAGACTTCGAAGTATTTGCCCCGGGGGCGCAGAGTCTTTCATGCCCTCTACATGCCTCTGTCTAGGGCATTTCAAATTTTGGCTAACAAGGGGCATCTTAAACCCCTCGAGCTGCGGCCTCTCCCGAAGAATCTCCCTCTCACACATGATGCTGCCTTGTACTGCGCGTACCACCAGCAAACCCGTCACGCTACCGATAACTGTTTCCGCCTTCGTCATGAAGTGCAAGATTTGATTGACAATGAGGTAATCCTCCCACCCACCTCAGCAAAGTCTGTTGTTACCGAGTTGTTGGACTTTGAGGATACTGCGAGTACGTGA
>GWHTAZTZ031302
ATGTCGAATGATAACCAAGTCTACAAGAAGTCGAAATCCGAAAGGAAACGCGATGATTGGATAATTTCGATTAACGACACACTAGCTATGGTGGAAAAGCATTCAAATTTGAGTATATATAAAGTTCCGAATAAACTTTTAAAACTCAAGGAAGATGCCTATACACCTAGTATTGTGTCCATCGGACCTTTTCATCATAACAACAAAGCGATGCAAGCTTTTGCAGAGCACAAATGGCGATACATGCTACATCTTTTTATGAGAATTTCTCAAGCTGCAGAATCTGATTCTACCCACCAGAAGTGTGCCGCTGAAATATTAAAATTGCAAGGAGAAGCTCGAAGATGCTATTCAAACAAAATAGGCTTGGACGAGTACAAGTTAGCTGAAATATTGCTAGTCGATGGCTGCTTCTTACTCGAACTGTTTTTGAAATATTCAGAGAACCATGAGGAGGACAAAGTTGAGGACCCCCTTATCAATAATGATCGGACTATTGCAACTCTTCAACATGATTTGGCATTACTTGAGAACCAGATTCCATTTTCTGTCCTGGAGACTCTGTTCGACATTATGAAAGACCATGTGCCACAACCATTATTTACCGAGCATAATGTGGCCACTTTAGCATTACACTTTTTCAAATCGGCTTTGGGTTTGAGAGACGAAGCAATTCGAAGTAAATCCTCGAAACTCTCTGGTAAGCATTTACTTGATATCTTGCACAAATTTTACCTCCACGCGTCTCTCAAAAGGCGTAAAATTTTGCACAAATCTCACCTTCCCATTTCTGACATAACCCCCTATGATGATGATGATCGTCAACGCTTGCTAATAAATGGATTTGAAAACTGCGCCACACAACTTTTGAAGACAGGAATTCAATTCCAAGGCAAAACCGACACCACCCCAGAAGAAAATTTCCTAGACATAGAGTTCACAACTGAAGTTGTTAAAATGCCACTATTAGAGATACGTGAAGCTACAGAATCAATCTTCCGAAATCTGATTGTTTTTGAGCAATGCAGCATTGACACCTCACATTGCATTACATCATATATCTTCCTTATGAGGAGTCTCCTTAATTCCTCGCACGATGCTGAAATTCTTCATCACAGAAAGATCATAGGATATGATTTGAGTGGGGGTGGGAGTCGCAGTCATGAAGATGTTGCGACTCTCTTCAAATCTATGTGTGATGGAGTTGTTTTGAAGGATTTTTGTTTTTCCGATTTGTGTACCAATGTTAACAAGTACTCTAGGTCTTGGTTGGACTGGCGCAGACTTAGAGCGATAGTGAAGGTGAAGTGGCGTGAATATATGATAGCATTGCCGCGTGATTATTTCACCAATCCATGGACTACCATTTCTGTCATTGCTGCAATTGTGCTTCTCGGCTTCACTGCCCTGCAAACATATTACACTGTCCGATCTTATTATCCTCACTAA
>GWHTAZTZ031303
ATGAATTTTGAAAAATTTGGGCCTAAAGCTTTGGTGAATTCTGGAGTGGCTCATTGTAGCGATTCTAGTTCAAACCAACCCATTTGTTATTCTGGACTCGGGTTTCGTGGTTTCGTATTGTTGTTCATGTCTTATTTCCCATATACTTCCTTAAGTTTGATTATTGGGTTGTATTGGTTGCGTTTAGAACATGTTGGTAGTTTGGTCTTCAAACTTTTTGGTGCTTCCTGTGCTCTAACGGCCTTTCTTGCGCTCGAGCGTTGGTCTGTTGTCTGCGAAACTCCTGAGAGTGTGCATTCTGTGTTCGAGCGAGACTTTTTGCACTCGAGTGAACAACTTATTGTGTCTGGGAGCTCAAGCGTCACTTTTTGCGCTCGAGCGGACTGTGCGTATATCAGTTCGTAA
>GWHTAZTZ031304
ATGTTTACTTCTACTGTGGCTAATGTATCTGGGTTCAAAGCCGTGAGTGCTCTACGTCTGGAAGATCTGCGAATTCCTTGTATGCGTGCTAAAACTTTCCAAGATCGGCCTCATGGTATCCAAGTTGAAAGAGAGAAGTATGGTCGTCCCCTGTTGGAATGTACTATTAAACCAATATTGGGGTTATTTGCTAAAAACTACCATAGAGTAGTTTGTGAATGTCTCCGCGGTCGACATGATTTTCCCGAAGAAGACGAGAATGATGGTGTTGCAAGTGAAAACATAAAGTACTTGTATCAGAACAATCCATTTAAAAGAAAACGTGCTCGTTCTATCCCCAAAAAGACAGATTCTGCAAAGTTGAGAACCAGTCATGATCCGAAGAAAGTACTAGCCCTGCTCGCAGCTTTCGTTGGATTGTTTAAAAATCACAGCCAGAATGAGTCACACAATGATTTGGGCTTGGCTGAACAAGACCCCAAAGCAATACTTGCTAGTTTGGCCATTTTGTTGGGTTTATCTGCTGAACCACATGGTGATGGTTCAATCGAACATCGCCAAACGCTGCAAAAAGACCAAGAAGGAGAAGATGATGATTATGATGATGATGATGATGATGGGAATTTGCGAAGATCGAAAAGACAGAAAAAGACACCCAATTCGGATGCTACATCTACATAG
>GWHTAZTZ031305
ATGATTGATACCCTCAGAAAGAAGGTTGATACAAGTGATTATCATATACTCGATCTCTTACACAAGTGCTACCTTCCTTGTCATGATTCATGGAAAGGGGAGAAGGATGAAACTGAATCCCATAAATTAGGAAAAAAGAAATTCAGATTCCCATCTGCATCAGACCTCGATTTGGCAGGAGTCGAGTTCGTGGCGGGTACTGGAGAAGACATGTTCAATGTTAAATTCATTAAACCTCAAGGCCTATTACGCCGTAGAGCTCATTTTGAAATCCCAACTTTATCCATTTATGATGGCACCGAGCCATTGCTGAGAAACCTCATTGCTTTTGAGCAATGTTGCCCTGGTGTTCCGCGTCACATGACATCGTATGGCTCCTTTATGGACACACTCATAAATTCTGCTGAAGATGTTAAGTTGCTTGAAAACGTTGAAATTTTACATAACTATTTGGGTACCAGCGAAGAGGCCTCGGATCTTTTCAACAACATCTGCAAGGAAGTTGTGGTCGGAAGGTTCTATTTTGAAAAAACATGTGAGGCCGCGGGCAATCACTGTCGGGAACTGTGTCCAAGAATTATGGCGTCGCTGAGACGCGATTACTTTGCTAATCCATGGACAGGCATAACTTTCTTTGCTGCTATTTTCATCTTTGGCCTCACGATTGTGCAGACATTTTACACAGTCGCCCCCTTTTACAAGAAATGA
>GWHTAZTZ031306
ATGCCAAATGGGCCTCTTTTAACTGTTGGTTCAAATGGGTCAAGCACTAGGAGCTTTCATGTTGAAGGCCCTGTTCTCTGTCCTGCTTCCTTCCTCAACCTAGATAGGTCTGCCAAGAAAGCTGGGAAAAAGAAGGTTCGGATGGAAGGTTTTTCTCGGTTTGCTCGTCTATATGGTCATCAATCTGCAGCTATCGGTAGGCTTCCATCCAAGTCCGTTATTTTCAGGCCAGCAGCAGTGGCCCTTGCACATTCTGAGCTGTCCGAGGGCGAATCAAGCATGCATACCTATCTCCTCAAGGAAGCGCAGGCCACTGTCCAATTGGGGAAAGATCTGGGAATTAATTTCTGTGGTCAAGAAGAGGGTGTGGTTGATAAGATTATTGAGATGGAGCTTAAGGATAAGGAGAGATTTTTAAAAGATGGAAATGCTTAG
>GWHTAZTZ031307
ATGGAAGAGTTTCTTGCCCAAAATCTCACAACTTGGATTGCCAACTTGGATGGCTCGGAAAGGCTGAATTTTCAGAGTTTCGGCATATATGCACTATTCACGCTAGGCCACACCCCGCTGCGTTTTCCGTTCCTCCATGCCGCGGCAAGGTTTTGGAATCCAGTAACAGAGGTCTTTAGTTTTGGCGGTCAGGAGATGTGTTCCACTTTTGAGGATTTCCAAGCTTTAATGGAATCCGAGTGCAACGAGGAAATCTTGCCTCAGTTTCGGTTCGGCCACGTCCAAGCCTTAGGACGAATGTGCGGCCTTACTGTGCATGACACTCGGTCATTGATTCATGACGGAGAGTTGGACACTTCGAGCTTGGTTTGTCAGTTTTTCGATGCTGGTGACCGCGGTGACCATCATTGGCAGGGTTAA
>GWHTAZTZ031308
ATGCTCAGTCGCAGGCCGGGCCACCTGGGCCTTCTTGGGGAGGTGGACCATCCGGGCCTTTTCGAGGAGCTGGGCCATCCAGGCCTTTTCACGGAGTTGGGCCATCCAGGCCTTTTCGAGGGGGTGTCGTCTCGTAGACACAGAGTACACATTGTGGAGGAGGAGCCTGGTGAGGATGAGGATGAGGAGGAGGAGGAGGCTGCAGATCGTCAGTCGGAGACATCTGCCAACAGAGAGGACGGCTGCGGTCTTGGTTCCGGGAGTGCAGGCGAGGCTGAGGGGGATCCCGAGGGTGACGACTCCGATTCAGATGATGATGACGGCGATGGTGGCGGAGAGTCTATTCCGCAGAAGAGGACGAAGAGAGCCTCTTATTCCTGCTCTTGA
>GWHTAZTZ031309
ATGGCACAGCGAGACCGTGCCACTGGAGAGGAACTTGGACTTGTTGAGTTGTACAAAAAGACGCATTTTAGTGAGAAAAAAGAGGCATGGATGCATGCTGATGCTGAGATTAGACATGTAAGACATCAATCTTTATGTACTTTCATTCCTTATATCCTTAATAAAATGCCCACATGTATCTCACGTGGGAGTGTGGCAGGCGATTTAGAAAAATATTCTCCTTTTTCTTGCGTCGATTTAATGCTTGGGAGCTCTCTGCTAGATTTTGAATGCCATTTTAACGAAACCATTGAGAAGAAGATGCGATGA
>GWHTAZTZ031310
ATGCCGAATGATAACCAAGCCAACGAGGTAAAAGCCGAAAACAATGATTGGATAATTCCGATTAACAATATGCTAGCTACAGTGAAAAGGCCGTCGAAGTTGAGTATATATAAAGTTCCGAATAAACTTTTAAAACTCAAGGAAGATGCCTATACACCTAGTATTGTGTGCATAGGACCTTTTCATCATAACAACAAAGTGATGCAAGCTTTTGAAGAGCACAAACAACGATACATGCTACATCTTTTTATGAGAATTTCTCAAGCTGCAGAATCAACCCTCCAGGAGTGTGCCACTGCCATACTAAAATTAGAAGGAGAAGCTCGAAGATGCTATTCAGAAAAAATAGACTTGGACAAGTACAAGTTAGCTGAAATATTGCTAGTTGATGGCTGCTTCTTGCTCGAACTGTTTTTGAAATATTCAGGGAACCATGAGGAGGACAAAGTTGAGGACCACCATATCAATAATGCTCGGACTATTGCAACTCTTCAACATGATTTGGCATTACTTGAGAACATAATTCCATTTTCTGTCCTGGAGACTCTGTTCGACATTATAAAATTCCACGTGACACAACCAGTACGATCCTCATTTACTGAGCATAATGTGGCCACTTTAGCATTACTCTTTTTCAAATCGGCTTTGGGTTTGAGAGACGAAGCAATTCGAAGTAAATCCTCGAAACCCTTTGGTAAGCATTTACTTGATATCTTGCACAGATTTTACCTCCACACGTCTCTCAAAAGGCATAAAATTTTGCACAAATCTCACCATCCCATATCTAACATAACCCGCCATGATGATGATGATGGTCAACGCTTGCTAATACATGGATTTGAAAACTGCGCCACCCAACTTTTGAAGACAGGAATTCAATTTCAAGGCAAAACCGACACCACCCCAGAAGAAAATTTCCTAGACATAGAGTTCACAACTGAAGTTGTTAAAATGCCACTATTAGAGATACGCGAAGCTACAGAATCAATCTTCCGAAATCTGATTGCTTTTGAGCAATGCAGCATTGACACCTTACATTGCATTGCATCATATATCTTCCTTATGAGGAGTCTCCTTAATTCCTTGCACGATGCTGAAATTCTTCATCACAAAAAGATCATAGGATATGATTGGAGTGGGGGTGGGGGTCGCAGTCATGAAGATGTTTCGACTCTCTTCAAATCTATGTGCGATGGAGTTGTTTTGAAGGACTTCTGTTTTTCCGATTTGTGTACCAAGGTTAACAAGTACCCTAGGTCTTGGTTGGACTGGCGCAGACTTAGAACGATAGTGAAGGTGAAGTGGCGTGAATATATGATAGCATTGCCGCGTGATTATTTCACCAATCCATGGACTACCATATCTGTCATTGCTGCAATTGTGCTTCTCGGCTTCACTGCCCTGCAAACATATTACACTGTCCGATCTTATTATCCTCACTGA
>GWHTAZTZ031311
ATGACAGCCACATTAGGTCAAGGAATCAGTTTGCAGGGCGAGATCGATGGTGGTGCACCACATTCGCCCAGGTTGCCTGTTGCGCACCCGGTCTGGGCCTCCCAGCTATACCAGGCTCGCGAGCCTACTACATTTGAAATGATGAGGATGATCGAAGATCTTCAGAGAACTGTGGCAGATCTGGCCTTTGGGGTTTTGGCTCCATCATCAACCACATCACGTACCAGGGAGTTCATGTCTAAAGGCTCCCCAACTTTGGGACGGGTTGCATTGGAAGAAGGCCAACCTCTTGACAAAGTGGAAGCGACGGGTAAGAGCAAGGTAGGAGCAGGAAATGGTCACCATGAACACCTTCGCTGGGATATTGAGGCTTTGAAAGCTGAGGGACTGAACAAAGAGCAAGTCCTCGCAGTTGTTACAAAAACTGTGGATGACACTTTCGCCACTCAGAATGAAAGCAGTCTGAATCAAGGGGCAAGCCAGGAGAAGGGCCTTTGTACGAGGAATGTTCCTTTCAGCCCTAATCCCGTGCTCAGAAACGATCAGAAAACCCAGTCAACGCCTGCCAATCCCTTTGCTGGTGCATCCAGCAAAACTCCACAAACCACAAAATATCCACCTCGAGCCAAGAGGGTCTTCACTCCACTTCATATGCCTTTGTCAAAGGCTCTAGAGGTCTTACTCCGGAAAGGACATCTGAAACCATTGGAACAACGGCCCCTACCCGATCCTATCCCTGCAAAGCATGACCAGACTAAGTACTGTGCGTACCACCAACAAACCGGTCATGAGACCGATAGCTGCTTTCGTCTGCGCCATGATGTACAGGATTTGTTTGACAACAAGGTCATCGCCGCACCAACTCAGCGAAGTCTATCGTCATTGGATCAGTGA
>GWHTAZTZ031312
ATGGTATACTTTGCTTGCCCTTCAAACAACACCAATGGATGCGGCTTCTTTCAGTGGTGGATGCCTGTACATATGCAGTGTCAATGGTTGAAGACGATAAGGGAGGAAAGCGACGACAATTGTAATATCAACCCTTTGGTCAACGAAGTGATTGTATCCAATGATGAGCTGAAAGAGATAGTTACAAAGCTTACGAAAGAAAGTAAACAAATGGTTGTAGAGATTAGACAACTTCAGAAAAGGTTTCACTACGCCATTGTAATAATGTTATATGGATTTGGACTTTTTTTGTTGTTTAAAAATTAA
>GWHTAZTZ031313
ATGATCATGGATTATGGGCAATTTGGTGATGTTGTCACTTTCGACACTACTTACAAGTTAAATAGTGCACATAGACTATTTGCTTCTTTCATTGGATTTAACCATCATAGGGAAACTGTTATATTTGGCGCAACTTTGATGTATGATGAGACTGCTGATTCTTTTATATGGCTTTGTAGAAGATTCTTGGAGGCAATTCCTCAATCAGCTCCTTTATTTTCAATAAGTGCTCCTCAACTTCCTCCATTCTCGACATGTGTTCCTCAAGTTAATGCTTCATCTACTCAATTTATGTATCCCTCCTATGATCCAAGTTTTCTTCGTCACAATATGCATTTTTCAATGCCATCGATGTATTCGGTCCATGGAAGCTATCAAGCCTTGCTTAACAATGCAAGTGGTTATGACTCGCAAGCCTCGAAGAGTCCTGCATATAGTGAAGTACTATATGGGCATGGGCGTGGTCGTGGGCGTGGCGAAGGCCATGGGAATGTGGATCACACATCAATATCATAG
>GWHTAZTZ031314
ATGATAATGTGGGTTTTACTGTTGTGTTTGACGAGGAAGAAGAACAGGAGGAAGAGAATGGGTTTTACTGTTGTGTTTGACGAGGAAGAAGAACAGAATGGTTTTGATGATGATGATCTTAAAGTTGAGACCAAGCTTTTGGGTCATCTCCAATTCGATAATTTCAGCCTTGTTAAGTGTTTGTTGCAGAACCGATTGAAGATTGTGTGGTGTACTCGTCTAGCCAAGGCCGAGGATCAGGAGACGAGAGAGAAGATTGAGGAAGAAATATTGGAATCTGGACTGGAATTGGCTGCAATTCTTGAGCAATTGCAAACCGATTGA
>GWHTAZTZ031315
ATGAGGTATAATCGGAAACCCATATTAGGGACTGTAATGAAGCTTTTGAGAGTTAGTGATTATGTGAATAAGCAATTGTGTGATGTGAGCATTCCATTCATTGTCATTAATGGTAATGCAGATGTTGTGATTGATCTAGATGTGAGCAGAGAATTGTATGAGCAAACCAAGAGTGAAGACAAGACTACGAAGATCTATGATGGGATGATGCATTCTTTGTTGTTTAGAGAGACTGACGATTATGCTGAGATTGTTTGGAGTGATATATTGTCATGGTTGAATGATCGATATCGATGTGAATGA
>GWHTAZTZ031316
ATGTGGATAGCATTATCTTTTTCTTTCTCCCAAAATTCTGTGAACGCCCAAGAACCCAAAATTCCATACCCTTGGTTGGTTTTCAATGACAAGGTTAAAGTGAATTCAGTATTTCTCCAGGATTCAACTGCGGTATCTGATTCCGTGCTTCTCTTATTTGGAGGAAAGATTTCTAGAGGCGGCCTGGATGGACACTTGAAAATGTTGGGAGGATACTTGGAGTTTTTCATGAAACCTTCCTTGGCAGATACATATCTAAGATTGAACGCTAAGCTTGAAGAACTTATTCAAATGAAACTTTTGAATTCCAAGCTGGAAATAAAAAATCACAATGAGCTCCTGTCAGCGGTAAGACTATTGGTATCAGAGGATCAATGTGAAGGTAGATTTGTTTTTGGTCGCCAGGTTCCAACATCTGCAAAAAAGATCACAAAAGAGATGCTGCCAAGCACGCCCTTGAGAAGTATTGATGGCGGTGGTGATAATTCCAAGAACGAGCTCCAAACATTGCTTGCCAAGGCTGGACACGGAGCACCCACCTACAAGACAACCCAACTGAAAAACAACAAGTTTCGTTCTACTGTGATTTTTAACGGATTGAACTTTGTTGGCCAGCCTTCCAACAATAAGAAACTTGTAGAAAAGGGTGCAGCGGCTCAAGCTCTACAATGGTTGACAGTTCATAGATGTCAAAACATTAGTGTTTATGTTTTGCATAATTTTTTTAGAAAGCCAATGTCTAGACAATTGGGAAATTAG
>GWHTAZTZ031317
ATGGGTGAAATCTCCGCTCGACGCCCGCTCGAGCTTGAGACACAATCCTCCGCTCGAGCGCCCAATCCTCCGCTCGAGCGTACTGTAAAACAATTTCGAAGCTCCGTTGAAGATTCAGTGATTTCCAGCGAAGATTCAGATATTCGAACCTCCATCGAAGCAATTTCGAAGCTCCATCGAAGCTCCAGATCCAACCGATTTCGAAGCTCCGTTGAAGATTCAGTGATTTCCAGCGAAGATTCAAATATTCGAAGCTCCATCGAAGCAATTTCGAAGCTCCATCGAAGCTCCAGATCCAACCGATTTCGAAGCTCCGTTGAAGATTCAGTGATTTCCATCGAAGATTCAGATATTCGAACCTCCATCGAAGCAATTTCGAAGCTCCATTGA
>GWHTAZTZ031318
ATGCGCCTAAACAAACGGGGCCCAAAGCTGGACAAGCGAGGAATAACTAGTGACAATTCTTTTGTTCCGCAAACCTTGACTCGAGTACTACTCTGCACGATGTCGAACGATAACCAAGCCAACGAGAATGAAAAAGCCGACAAGAAACGCCATTGGATAATTTCGATTAATAATACACTAGCTACAATGAAAAAGCCGTCGAAGTTGAGTATATATAAAGTTCCGAACAAACTTTTAAAACTCAAGGAAGATGCCTATACACCTAGTATTGTGTCCATCGGACCTTTTCATCATAACAACAAAGCAATGCAAGCTTTTGAAGAGCACAAACGGCGATACATGCTACATCTTTTTATGAGGATATCTCCAGCTGAAAAATCTAATTCTGCCCTCAAGGAGTGTGCCGCTGCCATACTAGAATTGGAAGAAGAAGCTCGAAGATGCTATTCGGAAAAAATAGGCTTGGACGAGTGCGAGTTAGCTGAAATATTGCTAGTTGATGGCTGCTTCTTACTCGAACTGTTTTTGAAGTATTCAGATATTGAGAACCATGAGGAGGAAAAAGTTGAGGACCCCCTTATCAATAATGCTCGGACTATTGCAACTCTTCAACATGATTTGGCATTACTTGAGAACCAGATTCCATTTTCTGTTCTGGAGACTCTGTTCGGCATTATAAAAGACAATGTGCCACAACCATTACGATCCTCATATATTGAGCATAATGTGGCCACCTTAGCACTACTCTTTTTCAAATCGGCTTTGGGTTTGAGCGACAAAGCAATTCAAAGTAAATCCTCCAAACACTCTGGTAAGCATTTGCTTGATATCTTACACAATTTTTACGTCCACACATCTCTCAAAAGGCGTGAATTTTTTCACAAATCTCACCTCCCCATATCTTGCAAAACCCGCCATGAAGATGATGATCGTCAATGCTTGCTAATAAATGGATTTGAAAATTGCGCCACACAACTTTTGAAGACAGGAATTCAATTTCAAGGCAAAACCCCAGAAGAAAATTTCCTAGACATAGAGTTCACAACTGAAGTTGTTAAAATGCCACTATTGGAGATACGCGAAGCTACAGAATCAATCTTCCGAAATCTGATTGTTTTTGAGCAATGCAGCATTGACACCTCACATTGCATTGCATCGTATATCTTCCTTATGAGGAGTCTCCTTAATTCCTCGCACGATGCTGAAATTCTTTATCACAGAAAGATCATAGGATATGATTTGAGTTGGGGTGGGGGTCGCAATCATGAAGATGTTTCGACTCTCTTCAAATCTATGTGCGATGGAGTTGTTTTGAAGGACTTTTGTTTTTCCGATTTGTGTACCAATGTTAACAAGTACTCTAGGTCTTGGTTGGACTGGCGCAGACTTAGAGCGATAGTGAAGGTGAAGTCGCGTGAATATATGATAGCATTGCCGCGTGATTATTTCACCAATCCATGGACTACCATATCTGTCATTGCTGCAATTGTGCTTCTTGGCTTCACTGCCCTGCAAACATATTACACTGTCCGATCTTATTATCCTCACTAA
>GWHTAZTZ031319
ATGTACGGTTCATTTGCAGCTGGTGCAACCAGACGAGCCGCACAGTCTTCGGCCTTGTCAAAAATGGGTCGTCTCTGGGCTTTGACATTCACTCCCGTCATTGTTATGACTTCCGAGTTCTGTCAAAGAGGGGCAACTGTAGACACCCCATTTTTGACCGTCCTCAAGACTTGGACGTCACTGTTTGAACACACGGTGATCTTCCATGTTTGTGTTCGTTTGGAGTTCCCGGAGGTCTCGGCTCACGCGCCTTGCCTCAGGATCCCCGAACTCGACCGTTTAGTGTCTGGTTTTGCACCAAACACTTGCATCTTGCCTTTGAGAGGCAGGGTGGGGCTTGTAGACCATCCCCACCCATCACCGGCAGTGGCTAGATGCCACCGGCTGGTTTTTGCTGCCACCGGCAATGTAGTTTGCCGGCCGGCACTCTTTGTTGCCGGTCAGCACTATTTTGTGCCGGTCGGCACTTTGTTTGGCCAAGATGGAATTTTTTGCCGGCCGATTGCTGTTCATCTGCTTTTGCAGATATTTTTGGACAGCTGTATAACTTTTTCTCCCCTCCATACACGTGTATGGAGGGATCTCCCTCTTGCAAAGCTTGTCTTTTTTTGTCTTGGATTCAAGCTCAAGGAGGCCATTGGAGCATCTTTGTTGAAGAAGGCATCAAGGGTTCTGCAGGAATACTCTGCCGACCGGCAGTGTAATGTGCCGACCGGCACAATTTTCTCTGCCGACAGACCCTATTTTGTGCCGATGGCCATACTACACTGCCGGTGGAAGTTTCATTCAGCCGTAGAGGCCGGTCTTCGGACCGGGCGAAAGGGGGTGCTCATAGATGACCTTCCCCGATCGTACCCAAGCTCCCGAGCCGAGACAACTCCGGTGATGACGGACACGTGGCCTTCGGCACCGAGTCAGGGCCGATCTTTTGATCAAGCAAGCGGGGTGTGCTCATTGCCTGACCTTCCCCTCTCGTACCCAAGTTCTCGAGCCGAGGCAACTATGGTGATGATGGATACGTGGCCTTAG
>GWHTAZTZ031320
ATGTTGGCTAAGATCTCCATCAAGGAATGGGATATGGTTAAGACACTCAATGAGTTTAGGATCCAAGTGGAATCCCAAATTACAAAAGCATGTCCTGATACGCAGAAGGTGATGCCTAAGTTGATGAATGAGGTCGTGGAGGTCCAGAAGCATGATCAAGAGGTAGCCTACATCAAGGGACGTCTGGAGTCAGGAGAACCCATGCCCGGTTGGGTAATTCACCCCGATGGGAGTTTAAGATACCAAGGCAGATTGTTTGCACCGAGCGACGAGTTACTTAGAGAAAAGGTACTGAAGGAATGCCATCATTCTGCATTTGCGGTACATCCAGGAGGGACTAAAATGCACCAAGATTTGAAAAGGCAATATTGGTGGAATGGATGA
>GWHTAZTZ031321
ATGTGGACGACTCATCCTGAGTGTGAGGAGGTCATTACTTCATCGTGGGTTGGGGGATCAGTCGGCTCTCCTATGTTGCGCTTGTCTCAGAAGCTCAAAAAATGTAGCCAAAAATTGTTGGCTTGGACAAATGCCGAGCGTGATTTTTCGGAGGCTCCACGGGTTATCCAAAGGAAGGTATCCACTGAAATGAATATGAAGCTCATCAAACTAGTGACAGATGATGAGATCAGGCTAGCTGCTTTTCAACTAGGCCCTCTTAAGGTGCTAGGCCCGGATGGCTTTCTAGGTATCTTCTACCAAAAACACCGGGCGACTGTGGGTCCGGAGGTGTGTTTGGCAATTAAAGATTTTTTCGATCACGGCTCCCTTAAGATCGAGTGGAATCATACCAATTTGGTTCTGATCCCAAAGATTGTGGCTCCGGAGAAGTTGAATCATTATAGACCGATTAACCTCTGTAATTTCAAAATGAAGATCATCACAAAACTCTTGGCTAACAGGCTTAAGCGTTGTCTTCACAAGCTCTTCTCTCCAAACCAGGCAGCTTTTGTTCCAGGAGGGCAAATCCAAGACAGCATTTTGGTGGCCCGTGAGGGCTTTCATTTCTCGAAGTAG
>GWHTAZTZ031322
ATGTTACAAGGAGCTCGGCCTTCATCTAGACGATATGGAGCAACCCAATGGCCCAATGGTTGGGTTCAATGGAACACCGGCATGGCCACTGAGAGCAATAAGCTTGGAGGTGCAGGTTGGCACCAGAAAGATCACAACAGAATTCAGCATCATCGACACTCCATCTCCTTACAAATCTTGGGAAGATCATGGTTGCATGCAATGGGGGCAGTTCCCTCAACATTGCATCAACTATTGCGGTTCCCAACAGAACATGGGATTGAAGAAGTCAGAGGGGATCAACTGCAGGCGGAGAATTGCTCCATGGCAGCAATGAAATCCACCTACAGCGTTCGAGAACCAGAGAAGGCAAAGATTGAAAACGAGGACATAGAGGTCCAAGATGATGTCGGCAAGGAGCCAGCCGAGAAGAGTGAAAAGGCACTGAGGAAAATCCTCATCCAGGAAGGGGATGAAGAATGTTTTTTTCTTCTCAAGCTTAGCCGAAGAAAAAGAAAGAGAATTGGAAGCTTCTTTGAGAGCAAACATTGA
>GWHTAZTZ031323
ATGGATGGAGGGGATTCTAGATCCTTCCCACATCCTATCAAAGAGCCTACTCTAGAACATACTAGACTTATGTACAAGGAGCTTCCAAGCCATTTCACTAGTTTCATTTTCTTGAGATTTCCTCTTGTTGGACAATTTGGCCTGGTCACGTTGGCAGGTCGTGACATTCTCCCCCACCTATGCTCGCGACGCCCTCTTTTCCAGGAGCTTCCAAGCCATTTCACTAGTCTCATTTTCTTGGGATTTCCTCTTGTTGGACAATTTGGCCTGGTCACGTTGGCAGGTCGTGACACTAGTCAGTGGCGAAATTAA
>GWHTAZTZ031324
ATGGTGAATGAAATGGAAGCTAACAAGAAGGTAAAAGCCAAGAAGACCCATAATGGATGGATAATTCCAATTAATAATACACTGGCTAAAGTGAAAAGGCCGTTGAAATTGTGTATCTATAAAGTTCCGATTAAACTTGCAAAACTCAAGGAAGATGCCTATACACCTAGTATTGTCTCCATCAAACCATTTCATCATAAGAACAAGGAGTTGCTAGCTTTTGAAGAGCACAAACAACGATACATGCTATATCTTTTTATGAGAATATCTGAAGCTGCACCATCTACCGTCAAGGAGTGTGCCATACTAGATTTGGAAGGAGAAGTTAGAAGATGTTTTTCACAATATATAGGGTTTGATACGCAAGAGCATATGCCACAGCCACTGTCATACTCATTTACTACAACGAATAGCATGGTCAATTTAGCATTACTCTTTTTAAAACCAGCTTTGCGTTTGACTATGAGCGACAAAGCAGTTGAAAGTAAATCCGAGAACTTGACCATTTACTTGATATCTTGCACAATTCTTACATCCCCCCCAAATTTAACAAAAGCCAGCATGGCAAGCAAAGAAGTGAATCCAAAAAGTGTGCTGGTGTTACACGACTTTTGA
>GWHTAZTZ031325
ATGTCGAATGATAACCAGGCCAACGAGATGGTAAAAGCCAAAAAGAAAGAGAATTGGATAATTTCGATTAACAATACGCTAGCTACAATGAAAAGGTCGCCGAAGTTGAGTATATATAAAGTTCCGAACAAACTTTTAAAACTCAAGGAAGATGCCTATACACCTAGTATTGTGTCCATTGGACCTTTTCATCATAAGAACAAAGCGGTGCAAGCTTTTGAAGAGCACATATGGCGATACATGCTACATCTTTTTATGAGAATATCTGAAGCACCTGATGATGAAAAACCTAAATCTACCCTCCACTACCATGCTAAAATTTGA
>GWHTAZTZ031326
ATGCACCATTTTGGGGACTCGAGATTTGAACTAATTAGGCATGATGTGGTTGAACCTATACTGTTGGAGGTGGATCAGATCTATCATTTGGCTTGCCCTGCTTCGCCGGTTCATTATAAGTATAATCCTATCAAGACTATCAAGACAAATGTGAGGGGTACCCTTAACATGTTGGGCCTTGCAAAGCGAATTGCGGCGAGGTTTTTTATTACGAGTACTAGTGAAGTTTATGGGGATCCCCTTGAGCATCCCCAGAAAGAGACATATTGGGGATATGTAAATCCAATAGGTGTTCGGAGTTGCTATGATGAAGGCAAGCAAACTGCTGAAACTTTGACAATGGATTATCATCGAAGGGCAGGTGTTATGGTTCTACTGGGATCGTAA
>GWHTAZTZ031327
ATGCAGGGTGGTTCCCGCAGTGTGCGAGGGTACGGCTCCACCATGGCACGGGATTGGTATGCTGAGCTCCCGGAGGGCGTCAGAGACTTAGTAGACTTGGCGGGGTTTGGCCCCTTCTGTGTCGGGTTGTCACGCTGTCCTGCCAGGAGGACCTTGATGGCAGCTCTGGTAGAGAGATGGTGGGACACCACCAATTCCTTTCATTTCTCTGCTACCGGGGACATGACTATGACCCCTTTTGACTTTGTTGTATTGACCGGCCTTGATGTCGGAGGTTGGCCCATCCCCTATGATGAGGATATGGGCGAGTGGGAGGCCCCCTGGATGTATTTGTTGGGGGGCTCGCCCACCTGTTGA
>GWHTAZTZ031328
ATGCTTAGACTATGTGTGTTAGATTTCAAGGGAAGTTGGGAAGTACATCTACCGTTAGTAGAATTCGCTTACAACAACAGTTATCAAGCTAGCATTGGCATGGCGCCGTACGAAGCTTTGTATGGAAGGAAGTGCAGATCACCGATATGTTGGACTGAAGTGGGAGATAAAGCTTTGATTGGTCCCGAGCTAGTTCAAGTTACAACCGAGAAGATTAAGCTCATTCGACAAAGAATCAAAACTGCTCAAAGTCGACAGAAGAGCTATGCCAACCAGAGAAGAAGAGAGTTGGAGTTTGAAGTTGGGGATCATGTATTCCAGAAGGTTTCACCACTGAAAGGAATTTCCAGATTTGGGAAGAAAGGTAAGTTAGCACCACGTTACATCAGGCCGTTTGAAATACTTGAGAAAGTTAACCCAACGGCCTATAGACTGGCTTTACCACCAGAACTAAGTGAAGTTCACAATGTGTTCCATATTTCAATGTTGAGGAAGTATATTCAGGATCCACTGCATGTAATTGATTATTCTGGGATTGTGGTTAATGAAGATTTAGGCTATGAGGAGAAGCCGATGAGAATCATTGATAGACAAGTGAGACAGTTGAGAAACAAGTCGATACCGATGGTAAAGGTTGAATGA
>GWHTAZTZ031329
ATGGCTTCAGTTCAGGCGTCGCAACAGGAGCTAGTAGTAGTTCTGAGTCGAAAGGAGATGTATCAAAATCAATGCTCTAGGGTTAATTGGCTAAATTATGGGGATAGGAATGCCTCCTTTTTCCATGCCACAGTCATTCAAAGAAGACAACGAAACCAGTTGCTTAAGCTCAAAACCGAGGAGGAGGTTCTTTTAGAATCTGATGATGAGATTAATGACCATTTGCTTTCCTACTTTCAAAATTTGTTTACTACAAATGTTGAACATGATTTTTCGGAGGCTCTACTGGTTATCCCAAGGGAGGTATCCACTGAAGTGAATATGAAGCTCATCAAACCAATGACAGATGATGCGATCACGCTAGCTGCTTTTCAACTAGGCTCTTAA
>GWHTAZTZ031330
ATGGAGAGGAGGGAGCGAGAGAAAGGAGAGTGGAAGCTAGTACTTTCTGGTAGAGGGAAACAATTCTTTAGAAGCAATGAGGATGGTAGACCAGGGTTGTTTACTATTTTTGTAGACAACCTTCCCGGGTCCATGAGTCCAAAAGGTCTTCATACTCTGTTTTCAAAGTTTGGAGTCATCATAGATGTTTTCATTCCAAATAAAACCAAGAAAGCGACAAAGTCTAGATTCGGGTTCGTCAGGTATGATTGCCAAGTTGCAGCCGCAATGGCGGTTCAAAAGGCCAATGGGTTGTGGTGTGACGACAAGGAGCTTAAGGTCAAGGTAGCAACGTTTGGGAAAGACGACTCTGTCAAACCTCTAAGAAAGAACCTAGTGGTCATCAATAAAGAAGGAAGGAATGAGGAGCGGTTTAAACCACCATCAGGTCGAATACTTGCACTGGGGTTTGTTGGTCAAAAATCTTATGCCGAAGCTTTATTTGATGATCCTTCTAGGGGGAGGGAGAGCCGTGTAGTATATGCTAACGAAGTTGGGAATGGTTGGCTTTATGATAGGCTTGTTTTTAAACTGAAATGCTTCCAAGCTTTTCCCGAGTTTCAAAAAGTGGTTCTTCAAAAAGGTTCTAAGGATATTGTAGTAAAGGAAGGTAGGGGTAGAATGGTCGTAGTCTCATTCAAATCAGCTGACCATCTTAAGGAGAATCAAGCCTTACTCCATGATTGTCTAAAGGATTGGTGTGAGTCTGTATCCTTATTGGGGCAGAATGGTTACATTGAACAAGAACGAGGAGTATGGTTAAGCTGCTATGGTGTGTCATTCAATCTTTGGAACAACGACACTTTTATGAAGCTCAGAAGGTTATGGGGGGTGGTACTCCAGATTCATGATGAAACTTCTAATCAAACATCATTCAGGTGTGGGAGAATTAGAATTGCAACTAATTTTATGGACCCTATTAACACAGTTGTTCAGGTAAAGTGCAGAGACAGAAGTTACCTAGTTCGAATCTGTGAGGAGCAAATCGTGATTACCAGGGTGGTGAATGAGGTTTGTATATGCAACATGCATGAGTGTCTTAGCTTTAACATGCATGAGAAGCAGGGAGAAGAGGTGGACGATAGCCTAAAGGAAGATGATGATGACGTGGATGCTGCCATCCATACAGATGTGGCAAGTGTGGACAAGGTGGCAACTATACAAAGGACAAAATTGGTTAATGGTAGGTCCAATAAGGTGGATGGAATGAAAAACATTTCAGATCCATCTTTGGTGGTGGAAACCATGAGTAAAGATATAGGGAACACAAACCGAAATGGGGTATGTGCAGTTAATGTGGTGGCTGGCAGCCCCTCTAATAATCAGAAGCGTGATGGGGGCAGTTTAGGTGAAGACGTAGGGGTTTTCACGAGTGGGTATATGAAAATTCTTAGTGGACCAATGACTGCTGGGCCTGGTATAAAGATTCAGGTTGTACTGGAGGAGTCTCAATTGGGCAAAGTTATTGATAACCCCAATTCAGATAGCGAGGTTGCGGGGCAGGGCCATAACGGAATGGAAATTTCTTAG
>GWHTAZTZ031331
ATGCAACTTCTCCCCCAAAAGAAAATACTCTCTCTATCTGTCTTCTCCTTTCTCAAGTGGACTGACTTGATCGTCGGAGGGTCTATCCGGCAGCTCACCGCCGGGCAGCTCACCGTTTCTTTGTTACCAGGTAGACGCCGTCAAGAGAAGCTTGGAGTACAAGGAGTACGGAAAGCAGATGATATTTCGCCCCCTTTCTTATTCATGCTTTACAAGCTAATGTCAGTCTGGTTTATTGATATTCTGGTGGTTCTATTTTCAATTGGTGGGGCAGAGATATATAGACATGGCATAAAATTTGCATCCTTATATGCAGATGGAAAGTTTCGTCGGCAACTTCCCATGGGCAATCCAAATAGTTGTGAAAACAACCTTGCCATTGTCCCTCAATCTATCGAGCATCCTGCTGTCAAAGAAGCATTTGACTCAGTCAGGGAGACTCTGCAACCGATTCTTTTGCAGAAGGTGACAAGAATTAGAAAAGACGAACTGACCGTTGAGTTTGGACTTGAAACAGCTGCTTCAATTAATCTGTTGAACCTTGTCAATGCTTCAATACATGGTCTGGAAGAAATCAGCGAAAGGGCTCGCTTAGGAGTAACGTTGTTGGAGGAAGGACAGAAAAAGGTGAATAAAGGGAAGCATATTTTGTTCTCTGCAATTAGTGAAATTCCAAAGCGGATCAAGTGA
>GWHTAZTZ031332
ATGCTCATCTGCTTAGCTGCTACTTTTTCTCCACCTGTGTTTGCATCTGTTCGTCATCTTCCACATTGTTCGCAGGTTTGGACTGCCTTGGAGAAGAGATATACATCTTTATCTCAATCTCATATCCATCAGTTAAAAAACAAGTTGCAGTATGTGTCCAAAAGAGGTTTATCAGTGGAAGAGTATCTCTTACAAATCAAAACTATAACTAATCAACTCGGTCTTGCTTCTTCCATTCTTAATGATGAAGATCTGGTTCTTCTAACCTTAAATGGTTTACCAAACGAGTATGATGCTTTCAAAACAACAATTCGTGCTAGAGCTGAGCAAATCACTATAGAAGAGTTGAGTTCTCTTCTCTGTTCAGAGTCTATTCACATGAAGAATAAGACCAAATATGCTCTCAACACAAACTCCACTATTGCCTATTCTGCAACTCAAAATACTGAGCCTAAGTCTTTAGGATCTAGAGGTTTAAATTATAGGGGCTGCAGCTCTTATCGAGGCAGAGGAAGCAGATACAATAGCAATAGGTTTTCTATGAGAGGTGCTAGAGGCAGACAAGGCCATAGACAGTTCACTCACGGATATGGATAG
>GWHTAZTZ031333
ATGTTAAATGTTCACTTTAGGCCTAAATGTTCACAGTCGGACCTGACGGATTCGAACAATTGCATTCCCGGGAATCCATTTGAAATAGTGAATGTTTCTCCTTCTACCCCCGTAAACATAGATTCGGCAGAGTTCAGAATCAGTGATGATCCGAAGAAACTACTAGCCCTGCTCGTAGCTTTCATTGGGTTGTTCACAAATCACAGCAAGGGTGATGTCTCGTCTGGCTCGGCTGGGCAGGACCCTCCCAACAAAATACTTACTGACGTGGCCCTTTTGTTAGGTTTATCTGCTGCTACTGCTGCAAATGGTGATGCCACCCTTCTGTCAATGGTTCCATTGAACATTGTGGAACGCTGCAAAAAGACGAAGATGAGAAAAAAGACGATGAAGATGGGTATCAGCAAAGGTTGA
>GWHTAZTZ031334
ATGTTGGGCATCCAACACGACTTGCTACTTCTCGAGAACCAGCTTCCCTTCTTCATCCTTAAGGAATTGTTCATTAAAACCATCAAAACTATCCCAGATCATCCACGGTCATCATGCCCTTCCCTTACCCAGTTTGTCCTATCATTCTTTGGCAATGTGATGGATATCAATGATGATTATTTTCAAAGTACAACCATAAATCTAGAAGAAGATAAGTGTTTTCATATACTCCATCTTATACACAGTTGCTTCCTACCTATCTCTTCTAACCATGTAAATCCAGAAGAAGATAAGTGTTCTCATATACTCCATCTCATACACAGTTGCTTCCGACGTATCTTTCCTAACAATGCTCCAAAACCTTCCCACTTCTCGCATCGCGCATCGGACCTCGATTGTGCTGGAGTCAAGTTTGAGCCCGATACCGGCGTCGACTTCAAAGAAGCTTCCGGACTTCTATGGTGGTGTAGTCGTGCTAAGTTCAAAATCCCACCGTTATCTATTTACGACAGCACAGAGCCCTTATTGAGAAACCTCATTGCTTTCGAGCAGTGTTGTCCTTCCATTGAGCGTCGTCACATCACATCTTATGCCTTTCTTATGGATTCGCTCATTGATTCTGCTGCTGATGTCGAATTGCTCGAAAAGAATAACATTATAAATAATTGTCTGGGTGCCAGTGAAGATGCCTGGGTTCTGTTCAACAATATCTGCCGGGATGCTGTATTAGAAGAGTTCGATTTTGAAAAACCGCGCAATGATGCGGAGAGTCACTGCAGGCGTCTGTGGCCGAGATTTATAACATCGTTGAAACGCGATTACTTCTCTAACCCGTGGTCGGTTATCGCTGTTGTTGCAGCCTTTATCTTGTTCGCCCTTGCAGTGGTGCAGACAGTCTACGCACTCTTAACCTATTACGGAGTAGAATATGGAACTGTGAGAGAGTTGCATGATATGCATTCAGTGTTATGA
>GWHTAZTZ031335
ATGACGACGAACAATGAGCCGTCTAGCGTAGAGTCCGCAATTGAAATCCTCTCACGTTCCGTAAGAGAAAAGATCAAAGCAATTCATCAGACAAACTATTCGGAGGATTCATCGCTTTCTCATCCGCTATCGTTCCCTTGTATTTACAAGGTCTCCAAAGAGCTTCGTAAACTAAACAAAAGGGCCTATAACCCTTGGGTAGTCTCTATCGGCCCAATTCACAACAACAATGACGATGACAAAGAGGAACAACATCTGAAAGAAATGGAGCACATCAAAGTGGCTTACACGGAAGAGCTACTTTGTTAA
>GWHTAZTZ031336
ATGGATTCGCTCATTGATTCTGCTGCTGATGTCGAATTGCTCGAAAAGAATAACATTATAGATAATTGTTTGGGTGCCAGTGAAGATGCCTCGGTTCTGTTCAACAATATCTGCAAGGATGTTGTATTAGAAGAGTTCGATTTTGAAAAACCGCGCAATGATGCGGAGAGTCACTGCAGGCGTCTGTGGCCGAGATTTATAACATCGTTGAAACGCGATTACTTCTCTAACCCGTGGTCGGTTATCGCTGTTGTTGCAGCCTTTATCTTGTTCGCCATTGCAGTGGTTCAGGCAGTCTACGCACTCCTAACCTATTACGGAGTAGAATATGGAACTGTGAGAGAGTTGCATGATATGCATTCAGTGTTATGA
>GWHTAZTZ031337
ATGACGACGAACAATGAGCCGTCTAGCGTAGAGTCCGCAATTGAAATCCTCTCACGTTCCGTAAGAGAAAAGATCAAAGCAATTCATCAGACAAACTATTCGGAGGATTCATCGCTTTCTCATCCGCTATCGTTCCCTTGTATTTACAAGGTCTCCAAAGAGCTTCGTAAACTAAACAAAAGGGCCTATAACCCTTGGGTAGTCTCTATCGGCCCAATTCACAACAACAATGACGATGACAAAGAGGAACAACATCTGAAAGAAATGGAGCACATCAAAGTGGCTTACACGGAAGAGCTACTTTGTTAA
>GWHTAZTZ031338
ATGAGCTATATCTTTGGTTATGGTCTATTGGCATCCAACGCCTGTCTCTCCAACATCATCGGACTCTTTCTATATACTATTGAGGGTGAATACGTGAATGAACGCTTAAACCTTGAGAAGGCTAGGAAAGAAGCTTATGCAGCAGCACTGCTAGGGAAGAATGCTTGTGGATCTGGTTATGATTTTGATGTGCATATCCACTATGGTGCTGGTGCCTATATCTGCGGTGAAGAGACAGCACTTTTAGAGAGCCTTGAAGGGAAACAAGGAAAGCCGAGATTGAAGCCTCCTTTTCCAGCTAATGCAGGGTTATATGGTTGTCCTACAACTGTTACAAATGTTGAAACAGTTGCTGTTTCTCCTACCATTTTAAGGCGTGGGCCAGAGTGGTTTGCTAGTTTTGGCAGGAAGAACAACTCTGGGACAAAGCTATTTTGCGTTTCGGGTCATGTGAACAAGCCTTGCACAGTTGAAGAGGAGATGAGCATGCCGTTAAAGGAGCTGATAGACAGGCACTGTGGGGGTGTTAGAGGAGGATGGGACAATTTACTTGCAGTAATACCAGGGGGTTCATCTGTCCCTTTGCTTCCCAAGCACATATGTGATGATGTGATGATGGACTATGATGCACTCAAGGCTGTCCAGTCAGGGTTGGGGACTGCAGCTGTGATTGTGATGGATAAATCGACTGATGTTGTGGATGCGATTGCAAGGCTCTCTTACTTCTACAAGCATGAGAGCTGTGGTCAGTGTACACCTTGCAGGGAAGGTACAGGATGGCTTTGGATGATCATGGAAAGATTGAAAGTTGGTAATGCTAAATTGGAGGAGATTGACATGCTTCAAGAGGTGACAAAGCAGATCAAAGGGCACACAATATGCCGGAGCTTGAGAGGAGGATTAGGGAGCGTGCAGACAGGGAGTTACTGGAGGCTGCCGCTTGAGTCCTCTGTTCAGGGATGTCCAAAGGGTGTCACACCTAAGTACAGCTTGAAGCCTTTTGTGCCAAGCCTATCTGATATAAAGCTTGATATTGATGTTGAGAAAATGTTTTTTTAG
>GWHTAZTZ031339
ATGCAGAGGGTCGGAAGGGATGATGCCAACGAAGGTATAAAGAAGGTATGTGTAGAGGTCCAGCGGGCGGCCAAGGCGAGGCTGCCGCCCGCCGGTGAAGCGGAAGTACTAAGTTGCTTCCGACGTATCTTTCCTAACAATGCTCCAAAACCTTCCCACTTCTCGCATCGCGCATCGGACCTCGATTGTGCTGGAGTCAAGTTTGAGCCCGATACCGGCGTCGACTTCAAAGAAGCTTCCGGACTTCTATGGTGGTGTAGTCCTGCTAAGTTCAAAATCCCACCGTTATCTATTTACGACAGCACAGAGCCCTTATTGAGAAACCTCATTGCTTTCGAGCAGTGTTGTCCTTCCATTGAGCGTCGTCACATCACATCTTATGCCTTTCTTATGGATTCGCTCATTGATTCTGCTGCTGATGTCGAATTGCTCGAAAAGAATAACATTATAAATAATTGTTTGGGTGCCAGTGAAGATGCCTCGGTTCTGTTCAACAATATCTGCAAGGATGTTGTATTAGAAGAGTTCGATTTTGAAAAACCGCGCAATGATGCGGAGAGTCACTGCAGGCGTCTGTGGCCGAGATTTATAGCATCGTTGAAACGCGATTACTTCTCTAACCCGTGGTCGGTTATCGCTGTTGTTGCAGCCTTTATCTTGTTCGCCATTGCAGTGGTGCAGGCAGTCTACTCACTCCTAACCTATTACGGAGTAGAATATGGAACTGTGAGAGAGTTGCATGATATGCATTCAGTGTTATGA
>GWHTAZTZ031340
ATGGCTTCAAGATTGTGGGCTTCAAGGGTTGCTTCACATCTCAGGATCTCAGTCTTCAACAGAGGATTTGCTTCTGTTGTGAAGGACTTTAAGTATGCCGACTCTCATGAATGGGTGAAAGTCGACGGTAAATCTGCAACTGTAGGCATAACTGACCATGCTCAGGATCACTTGGGCGATGTTGTGTATGTTGAATTACCGGAAGTCGGGGTTGCTGTAACCCAGGGTGGCAGTTTTGGTGCAGTTGAAAGTGTTAAGGCCACTAGTGATATTTACTCTCCTGTTTCAGGACCTCCTTTTGATAATACATCAAGTTGTTGA
>GWHTAZTZ031341
ATGACGACGAACAATGAGCCGTCTAGCGTAGAGTCCGCAATTGAAATCCTCTCACGTTCCGTAAGAGAAAAGATCAAAGCAATTCATCAGACAAACTATTCGGAGGATTCATCGCTTTCTCATCCGCTATCGTTCCCTTGTATTTACAAGGTCTCCAAAGAGCTTCGTAAACTAAACAAAAGGGCCTATAACCCTTGGGTAGTCTCTATCGGCCCAATTCACAACAACAATGACGATGACAAAGAGGAACAACATCTGAAAGAAATGGAGCACATCAAAGTGGCTTACACGGAAGAGCTGCTTTGTCGAATTGCCGGGAAATCGGCTTCTCCGGAGGTTAAAGGATATTGGATGGACAAAGCACTGATGGAATGTTCAGCCGCCATGCTTCACTTAGCAGCCAGTGCCTTCAACTGCTATGCTGATAACCTGAAACCCATCATCGAGAAGAAGATTCCTCAGCATAGGCTAGCCGAGATGTTGCTGATCGACGGTTGCTTCATACTCGAGCTTCTCTACAGGCTCAATACCCAAGGTGACTCTGATCAAAAAAAGGAAATTACCCAAGGTGACCCTCTGTTGGGCAACAGTATGATCATGTTGGGCATCCAGCACGACTTGCTACTTCTCGAGAACCAGCTTCCCTTCTTCATCCTTAAGGAATTGTTCATTAATGTAAGAATTTATGTATTTATTGATTGA
>GWHTAZTZ031342
ATGACGACGAACAATGAGCCGTCTAGCGTAGAGTCCGCAATTGAAATCCTCTCACGTTCCGTAAGAGAAAAGATCAAAGCAATTCATCAGACAAACTATTCGGAGGATTCATCGCTTTCTCATCCGCTATCGTTCCCTTGTATTTACAAGGTCTCCAAAGAGCTTCGTAAACTAAACAAAAGGGCCTATAACCCTTGGGTAGTCTCTATCGGCCCAATTCACAACAACAATGACGATGACAAAGAGGAACAACATCTGAAAGAAATGGAGCACATCAAAGTGGCTTACACTGAAGAGCTACTTTGTCGAATTGCCGGGAAATCGGCTTCTCCGGAGGTTAAAGGATATTGGATAGACAAAGCACTGATGGAATGTTCAGCCGCCATGCTTCACTTAGCAGCCAGTGCCTTCAACTGCTATGCCGATAACCTGAAACCTATCATCGAGAAGAAGATTCCTCAGCATAGGCTAGCCGAGATGTTGCTGATCGACGGTTGCTTCATACTCGAGCTTCTCTACAGGCTCAATACCCAAGGTGACTCTGATCAAAAAAAGGAAATTACCCAAGGTGACCCTCTGTTGGGCAACAGTATGATCATGTTGGGCATCCAGCACGACTTGCTACTTCTCGAGAACCAGCTTCCCTTCTTCATCCTTAAGGAATTGTTCATTAAAACCATCAAAACTATCCCAGATCATCCACGGTCATCATGCCCTTCCCTTACCCAGTTTGTCCTATCATTCTTTGGCAATGTGATGAATATCAATGATGATTATTTTCAAAGTACAACCATAAATCTAGAAGAAGATAAGTGTTTTCATATACTCCATCTTATACACAGTTGCTTCCTACCTATCTCTTCTAACCATGAAAATCCAGAAGAAGATAAGTGTTTTCATATACTCCATCTCATACACAGTTGCTTCCGACGTATCTTTCCTAACAATGCTCCAAAACCTTCCCACTTCTCGCATCGCGCATCGGACCTCGATTGTGCTGGAGTCAAGTTTGAGCCCGATACCGGCGTCGACTTCAAAGAAGCTTCCGGACTTCTATGGTGGTGTAGTCCTGCTAAGTTCAAAATCCCACCGTTATCTATTTACGACAGCACAGAGCCCTTATTGAGAAACCTCATTGCTTTCGAGCAGTGTTGTCCTTCCATTGAGCGTCGTCACATCACATCTTATGCCTTTCTTATGGATTCGCTCATTGATTCTGCTGCTGATGTCGAATTGCTCGAAAAGAATAACATTATAAATAATTGTTTGGGTGCCAGTGAAGATGCCTCGGTTCTGTTCAACAATATCTTCAAGGATGTTGTATTAGAAGAGTTCGATTTTGAAAAACCGCGCAATGATGCGGAGAGTCACTGCAGGCGTCTGTGGCCGAGATTTATAGCATCGTTGAAACGCGATTACTTCTCTAACCCGTGGTCGGTTATCGCTGTTGTTGCAGCCTTTATCTTGTTCGCCCTTGCAGTGGTGCAGGCAGTCTACTCACTCCTAACCTATTACGGAGTAGAATATGGAACTGTGAGAGAGTTGCATGATATGCATTCAGTGTTATGA
>GWHTAZTZ031343
ATGGATTCGCTCATTGATTCTGCTGCTGATATCGAATTGCTCGAAAAGAATCACATTATAAATAATTATTTGGGTGCCAGTGAAGATGCCTCGGTTCTGTTCAACAATATCTGCAAGGATGCTGTATTAGAAGAGTTCGATTTTGAAAAACCGCGCAATGATGCGGAGAGTCACTGCAGGCGTCTGTGGCCGAGATTTATAACATCGTTGAAACGCGATTACTTCTCTAACCCGTGGTCGGTTATCGCTGTTGTTGCAGCCTTTATCTTGTTCGCCCTTGCAGTGGTGCAGACAGTCTACGCACTCCTAACCTATTACGGAGTAGAATATGGAACTGTGAGAGAGTTGCATGATATGCATTCAGTGTTATGA
>GWHTAZTZ031344
ATGGAGGAAAAAGGAGATGGATGGATTCCAGTATTTCGCAGGAAAGCAAGGATAACCAGGAGATCTCAAGATGTTCACACCGTTTTTGTGGATAATCTACCGGAAACTTTAGATCCTAAGGGGCTGTTTTCACTGTTCTCTAAGTTTGGAGTAGTGATGGATGTTTACATCCCGATCAAGAGGAGAAAGGCAACAAGCTCACGCTTTGGTTTTGTCAGATATAATTGTCCAGTCGCGGCGAGAGTGGCTATTCAAAAGGCGCATGGCACTTGGTGTGACAATCGCGAGATCAAGGTAAAGATGGCGGAGTTCAGCAAAGCCCAAAGCAAAAATGGGAAGCAGCGGGTGCTGCAGAGAGGCGTAGGTAATACGACCCATAGAAATCACGTCAGTATGCCCAGTATACGGAATACTGTACAAAGTTATGCCGATATGGTGACTGGTACAAGGACTGCGAAGGACGAAAGGATAGTGGTTAAAGCAGAGGAATATGGAAATAGGTGGCTACATGAGAGCCTAGTTGCCAAACTCAAGCCTTTCTGCCTTGTATCTGATTTCAAAATAGAAGTGTCAAGCAGGTATGGATCTGATGTCCACGTTAGAGAGATTGGAGGCAAATCGGTGATTCTCTCTTTCAACTCAGCAGAGGCAATGAATAGTGCAAGAAAGGAGCTGGAACTTTGGACCCATGAATGGTGTGAGTTCATCACACATTGGACCAAGGACACAGTCATTGAGCATGAAAGGGAGGTATGGATTAGCTGTTATGGAGTACCCCTCAATCTCTGGAACTCTATCAATTTCAAGAATATTGGCATGCTATGGGGTGATGTCATTGTGATCGATAGAAGCACACTTGAAATGTCACACCTTTGCTGTGGTAAAGTCAAAATAACAACCAAAGTAATGGAAAGCATTAACCAAGTGATAACCCTGGATTGCAAAGGCACACTCCACCAGATCCGAGTTTGTGAAGAGCAAGTAGTCGTCATAGACAACCCAAGTTTCTCTAATATTCATATGCGGGAGGTTACTTCTGTTAATGCAAGCAGGGGGGATGAGCACTCTGTTGACAATGGTGTAATCCTCAGGAAAGAAGATGATGAGGTGGCAATGAACGATGAGGTGAAGCCCGAGACGGCTCGAGACTTGGAGAAGACGAGTATTGGAGACGCATGCTTGAGGAATGTGACAACCATGTCAGACAACAACGGCCTTGTTACAGATTGTGAAAACCGATTAGTTGATGGGCTTATTTCTACTCCTGGCTTTGTGAAAAGCGTTAGTGGGTCTGAATTACCCCAGCCCAGCGTGAACCTGGAGGTGTTTTTAGGCCCAGTCCAGTTTGTTAATTCAAACCTCACTATGCCTCTAATAGTCCATGGGCCTAATAGGGTGGACCTAATAGGATGTGCTGCCCCAACTAGCTCTAGGTTGCATAATCCCAGAGCAATGGATACCTTATCACAACCCAGAGCTGACCCAACCGACTCTGGGTTGCTACAACCCGTAGCAGCTGCTCCCTTAATGCAGTCAAGCCTAAAGGGGGGGACTAGTAAAGCAACAGAGGTTAGCAGATATCAGTCTACCGCAAAGACACACCCTTCGAAAGTTCCAAAGAAATCAAAGGCCAAGGTAAATGGAGGTGGAAGAATTAACAAGGGCGTGCTTCTCAGAGCTGCCACTAAGGCACTGTCAGACTCGATTTCATTGAGTAGCAGTTCGAGTAGAGGAAGATTCCTTCTAAATGAGGCACAAGCCACCTTACAAATTGGAAATCTTCTTGGCATTAATTGTGAAGGAAAAGAGGCCGAAGTTATTGAGAAGATCATGGAACTTGAAACCCAAGATCTGGAAAGAAAGAAGCAGCTGGACGTTGCTAAATAG
>GWHTAZTZ031345
ATGAGAACTTCTTTATGGGACCTGTCCATGTTAAAGAGCAGAAGTCCTGTTCCTGAAATCTCTTCCACAACAAGGAGCGATGAGGATGAGTGTCTAATATTGGCAAGTGATGGTCTTTGGGATGTCATGTCAAACGAAGATGTTGGAGAGGTGGCTAGACGCCTCTTAAGGAGACGACGCAGATGCATGATGGATGATGAGATTCCCGCAGCACAAGCAGTCGCTGATAGTCTCACTGAAATAGCTTTTGGGAGAAACAGTTCTGACAACATTTCTGTCATTGGTGTTGATTTAAAATCGAAGAGGATTTAG
>GWHTAZTZ031346
ATGGAGGCGTTTCTCGCGGAAAATCTCACATCTTGGATCTCTTCTCTAGATGGCTCGGAAAAGCTGAACTTCCGGGGTTTCGGCTTGAATGCACTATTCATGCTGAGCCGTACTCCGCTACAGCTCCCTTTTCTCCATGCCGCGGCAAGGTTCTGGAACCCAGTGACGCACGTTTTTAGCTTCGGCGGCCAAGAGGTATGTCCTACTTTCGAAGATTTTCAGGTTCTGATGGAGTCTGAATGCTCTGAAGTGATCTTGCCCCAGCTCCGTTTTGGCCATGCTCAGGCTTTAGGGCGGATGTGTGGGCTCATGGCGCATGACGCTCGATCTCTGATCTGCAGTGGGGAACTGGACATCCTCGGCTTGATCCATCGTTTTTCCGACGCTGGTGACCGCAGCTACCATTATTGGCAGGGTTTCCGGCAATACGCCCTCTGCTTATGTTTGTTGTCTCACTTTCTGCTTTCCTCGGGCTTCGGCGGGGCTAGCATTCGCCTGATTGAAGTCGCCCAAGGCTTGAGAGAAGGAAAGAGCTGTGTTGCCATGACCTTGGCCGAGACACTGATGGGCTTAGATTCTGTCTATCGCCGGGTGGCGACTAGGTTTGCTGGGAGTCCACTGCTGCTGCAGGTATGGTTAATGGATAAGTTGCAGGTTGTGGACTCTTGCCCGGCCTATTCAGCTCGAGGCTACTTCTTTCGGCAGCGCCTAGTCAATGCTCTTGACGAAAGGTGGTGGTTCGATTGGATGTGCAATTTGTCCGCAGACGGCATTGCTTGGCGTTGTCCTTGGCTCAACCTCCTGGCAATGAGCTATAGTATGTCTCGGCTGATTGGGATCCAATTGATTGGTCTAACCCACTGCGTATTCTATTTTCCGTTCCGGTTTCTGCGTCAGTTTGGTCATGATCAGACCTGCCCACCGGAGGGGATTGAGTACCCAGCCGCTTTCCCGGTCCGGGGTGCACAGCTTGCCCGATATGCCACAGCATGGAGGACTAGAGAGCTCCTGGCCCCTGCTTCCACTTTCAGTTGCACTTTGTCCGATGAGTGCTTGGATTGGCTCAACGAGGAGGCAGAGGTTGGGCCTAGCTTGGCATCAGATGCTTCGTCTAGCTCTGGGAGGGGACGCAGAGATACTTGA
>GWHTAZTZ031347
ATGCAGTACATCCCCTTTCTCCTCCCAATAAACATACATATACAATGTATCTATAACAAGGTCATATTCAATGACACCAACAATGGATTAGCATTAAATCGCCTAATCTTCATAAAATCTGAGATGAAACCTCAAAATCTACAGTGTCGAAACTCAATCTCCCCCGCACAAAATGAAGCCCTCGAGGTGATAACCAACTTTGGTGAAGAACTTAGGCCTAAATCCCAATGGATTTGGAGAAATCAAAGAGAGAAGATGACTTCTAGAGAGAGAAGCTCTAGACCTGGAAATTTGGAGAGTTTTAGAGAGAGAGGGGGCTGCAAAAAGTGA
>GWHTAZTZ031348
ATGTGCAGACCAGATTCAATCCGCAAACTTTTTTATTTTCGAGTTAATTTTTCTGACTCCGTACTTTTATGCTATACTACCATAGAACAACATGATAATATGGTGGATTATTATTATCAACAGATGCAAATTTTCAGTTTTCCGATATATATATATGTGGTTAGGCAGAAGTTTTCAATAGCTGAACTGCTTCATGAACTTTCTCATTCATCTGGTCGGACCCAAGATTTGATTCACCGAGGAGCATCAGAAGTTCAATGGCATGAGCTGCTTCGGTGGCGGCATGAGCTTTTTCCAACAATTCCCTCAAACGCTGCCGGATAG
>GWHTAZTZ031349
ATGGAACACAAGTTCCACCTCCACCTTCTCCTTCATTTACTACTATGGTTGGCTTCAACATCATCTAGTTTTTCCATACATTCCCCAGTAACTAAACTGGCATTGCAAGATGATGGCTGCGATAAACCACCAGCTGCACCCGGCACGGCAGCTGGAAATGTTAATATGCTCTCTAGTGATCGTGTTAGCCCAAGAAGTGATCAAGACGTTGAGGAAAACAAAGCTGATCAGAAGTTGAGCAAAGAAAATGAGAATCAATACTACTGTCCCATGGAGACAACAGAATCAATAGCTTCGAAACAATTCAAGGGAGTCCTAGCTTCTGCTATCCGGCAGCGTTTGAGGGAATTGTTGGAAAAAGCTCATGCCGCCACCGAAGCAGCTCATGCCATTGAACTTCTGATGCTCCTCGGTGAATCAAATCTTGGGTCCGACCAGATGAATGAGAAAGTTCATGAAGCAGTTCAGCTATTGAAAACTTCTGCCTAA
>GWHTAZTZ031350
ATGGACTTGATCGCGTCTAATAATGTAGCGATCCCGGTTTCGATCCTTCTTTCATGTTTTGCCACTTCGACTTGGCCAGTCGGGGGTCGAGCTGCCCAGTCAGCTCGCGGGGGTCCAGGGGGCAGCGCCCCTTGGCAGGTCCAAGGGCAGCGACCTGGTGGGGGTCGAGCTGCCCGGTCAACTCGCGGGGGTCCAGAAGACGGTGCCCCCAAAACAAAAATGCAAAATGCATTCAAAGGTACTTGTTCGCTCAAGCGGCCGTTTATGCGCTCGAGCGAAGAATGTTTGGTTTCAGAAGTTTGA
>GWHTAZTZ031351
ATGGTGCAGGGGTACTCATCCGATCGAGCCAATGCTGAACTGCTCGTGACCAAGTTGGAGCTGGAGGCGAAACGCCGCAAGGTGGTGTTGCTCGAGTTCCAACTGGGGAACGAGCAAAAGAAACTAGAAGAGGCCCAGGCGGCCTGCACTGTCGCCAACGAACGGTGGGAGGAGGCCATGTCCAGCAACGAAGACCTTCAAGCTCAATCAATCAAAGAGAAAGAAGAGTTGGATCTGAAGGTTGTTGAGTTGGAGAAGACGTTAGCAAACGAGCGGTCCAAATCAATGGAGGAGAGGGCGAGTTTGGAGAAGGAGCTGGAGGAAGAGAAAACCAAGGCAGCCTCTGAGAGGGCAGCGTACCCCGATCTGTGCATCGCAGTAGTAGAGCAATTCAAGGGGTCTCCTGACTTCCAGATGGCGATTGATGCTGCGATTGCCAGCAACTTGGCAAGGGAGGCATCTGGGGGGGCTGGCCCATCGGTGGCGACCGCTGGGGGAAGGAGTGAAGAAGAAGTAATCCAGAGTTTCCAGCGATCAGACTTCTATAAACATGAAATGGTTGAGTTCTGGGACAGTCGGTGGAAGATGTTCAAGCGTAAAGCTGAAGAACTGTTCCCAGACTTAGACTTTAGTAGTGTGAAGATCGACGAAGACGACGTGGCCCAGACCCCCCTAGACGAGGGCGTTGAAGAAGAAGATCTCATCTCAAGTGAAGAGGAGTGA
>GWHTAZTZ031352
ATGACGACGAAAAATGAAATCCTCTATAATAACGTAAGCTCAAAGCTCAAAGCAATTCATCAGACAAACAAGGATCTATCGATCCCTTGTATTTACAAAGTCTCCAAAGAGCTTCGTAAACTAAACAAAAGCGCCTATAACCCTTGCGTAGTCTCTATCGGCCCAATTCACAACAAAAATGACGACGACGTTGACAAAGAGGAACAACATCTGAAAGAGATGGAGCACATCAAAGTGGTTTACACGAAAGAGCTACTTTGTCGAATTGCCGGGACATCGGCGTCTCCGGAGGATGAAAGACATTGGAAGGACGCACTGATGAAATGTTCAACCGCCATGCTTGACTCAGAAGCCAGGGCCTTGAACTGCTATGCCGAGAACCTGAAACCCATCATCGAGAAGAAGATTCATCAGCATAGGCTAGCCGAGATGTTGCTGATCGACGGTTGCTTCATACTCGAGCTTCTCTACAGGTCTTACCTGAATATAGGGAAGTCCATTTCCCAAGGTGAACCAATACTCGGCAACAGTATGATCATGTCAGACATCCGACACGACTTGCTACTTCTCGAGAACCAGCTTCCCTTCTTCATTCTGAAGGAATTGTTCAGCAAAACCATCAAAAATATCCGAGATCATCCATGGTCATCATGCCCTTCCCTTACCCAGTTTGTCCTGTCATTCTTTGGCAATATGATGAATGTCAAAATGATTGTCAAAAATGATGATATTCAAAGTACAACCATAAACCCAGAAAATGATAATTGTTTTCATATACTCCATCTTTTACACAGTTTCTACCTATCTAAACCTCATAATTCAGAATCTGAACCTCCTGAAAATGATAATTGTTGTCATATACTCCATCTTTTACCCAGTTTCTGCCTATCTAAACCTCCTGACGATGATTCTGGACTTCCCCATTACTCGCATCGTGCATCGGACCTCAATCGGGCTGGAGTCAAGTTCAAGCGCCGTGACGGAAAAGGCCAATTCGACGTCAACTTCGAAGAAGCTTCCGGACTTCTATGGTGGTGTGATAGTGCTAAGTTCGAAATCCCACCTTTATCTATTGACGACTTCACAGAGCCCTTGTTGAGAAACCTCATTGCTTTCGAGCAGTGTTGCTATGACATCAAGGGTCGTCACTACTCGTCTTATGCCTTTCTTATGGATTCGCTCATCAATTCTGCTGCTGATATCGAATTACTCGAAGAGGCTGGCATTATAACTAATAATTTGGGTGCCAGTGAAGAGGCCTCGGTTCTGTTCAACAATATCTGCAAGTATATTGAATTGGAAAAGTTCGATTTTCTCAAACCCCGCAATGATGCGGAGAATCACTGCAAGCGTCTGTGGCCGAAATTTCTAACATCGTTGAAACGCGATTACTTCTATAACCCGTGGTCGGTTATCGCTGTTGTTGCAGCCTTTATCTTGTTCGCCCTTGCAGTGGTGCAGACAGTCTACGCACTCCTAACCTATTACGGAGTGGAATATGAAACTGTGAGAGAGTTGCATGATATGCATTCAGTGTTATGA
>GWHTAZTZ031353
ATGTACATGGAAGCCATAATCGCATCAACCCACCACCACCTATTGGCAGCAGCCACCGCTCCTTGCATCATTTTCATTGATGAAATTGATGCTGTTGGCTCCACACGGAAGCAATGGGAAGGCCATACAAAGAAAACGTTGCATCAGTTACTCGTTGAAATGGATGGTTTTGAACAGAATGAGGGCATAATTTTGATGGCTGCAACGAACTTGCCTGATATACTTGATCCAGCTTTGACAAGGCCTGGTAGATTTGATAGACATATTGTTGTTCCTAATCCAGATGTGCGGGGTCGCCAAGAGATATTGGAGCTCTATCTACAAGATAAACCATTGGCTGATAATGTAGATGTGAAAGCAATTGCTCGTGGTACACCGGGGTTCAATGGGGCAGATAAGAGTTATAGAAGATTCCAAAGGTACCTGGATCATAATCAATTTACTGGGAGAATCTCGGATGCATTCTATAAGCACACTTTCTTGAAAGAAATGTATATTGAAGGAAATGCTTTCCGGCCAGGTGTGAACCCTATTGGTGTCCACAATGTCCTCGAAGTTTCTGACATAGAGTTCTTGTTTTAG
>GWHTAZTZ031354
ATGATTATTGAAGATCTCCACAGTAGGGATCATGTTCTAATGAAACCGGTGCTGGTGATAAACTTGGAAGTGAAAGATAACCATGAGGAAGCGGCCATAGGAGCTCGACTTGCTCTTGTCTTGTGCCAAGAGCTCGAAACAACTGAATTTTGGGAAGATTCAATTGAGAGAGATCGAGGAATTCGTCGGAAGACGAGGAAGAGGACTTCGATTTGGAGAGGGAAGCTATTGGTGACCCCCTTGATGTTGGATGATAGCATGTTGTGGGTTAGCAGCCTGTGTGTCATGCCCATCATTGTTGCAGACATGGTGTTCGACGAAATGTCCCGGAGGGATTTTACTTCGGCGAGGTGGTGA
>GWHTAZTZ031355
ATGGCCCTAAACTCGCCCTTAGGGTTCTCAAAAAGGGCATACGTGACATTTTTAGCAGGGAATACTGATTATGTGAAAGGTGTGATTGCATTGGCTAAGTGTTTGAAGAAGGTGAAGAGTGCTTACCCTCTTGTGGTGGTAATCTTGCCGGACGTGCCGGAGGACCACCGTAAGATCTTGAGGTGTCAAGGTTGCGTGGTGAGAGAGATGGAGGCAGTGTATCCACCGGAGAGCGAGATTGAGTTTGAAAGCCCATACTATGAGCTCTGGTACTCCAAGCTTGGTATTTGGAAGTTAGAAGAGTACAAGAAGATGATCTATCTGGATGCAGACATCCTAGTCATGGACAACATCGACCATCTCTTTGAATTGCCTGATGGTTACTTCTATGCTGTCTCGGACTGCTTCTGTGACAAGTCATGGAGCCAATCACCCCAGTACTCGATTGGGTACTGCCAGCAATGCCCAGATAAGGTGACATGGCCACCTGAGATGGGTTCACCTCCACCTTTGTACTTCAATGCCGGAATGTTTATGTTCGAGCCTTCTCGTGTAACTTATCAGAACTTACTTAAGGCTCTTCACATCACTCCTCCTGGACCCTTTGGAGACCAGGATTTATTGAACAAGTTCTTCAGAAACAAGTTCAAACCTATTCCCGTGATCTACAACTTGGTTCTTCCAATTTTATGGCATCATCCGGAGAAAGTTGAGCTTGAAAAAGTTAAAGTGGTGCACTACTGTGCAACTGGGTCAAAACCATGGAACTACACTCCGAAAGAAGATAACATGCACAGAGAAGACGTCAAAATGTTGATTGCAAAATGGTGGAATGTTTATAATGATGAGTTGCTTAATTAA
>GWHTAZTZ031356
ATGAAGCTCCTCGCTATCAGGCACGACTTGCTATTGCTAGAGAACCAGATTCCCTTCTCTGTTCTTGAAAATTTGTTCAGCCTTACCGTAGACTGTATCCCAAATCGTCCCCACAACATTTCTCTTACTGACTACGTCCTTTCCTTCTTTGGCAATAATTTTAGTTTCGGAAATGATAACCTCAGAAAGAAGGTTAATACAAGTGATTATCATATACTCCATCTCTTTCACCAGTGCTACCTTCCTAATGATGAATCATGGAAAGGGAAAGGGGATGAGGATGAAATTGAATTCCCAAAAAAGAAATTCAGATTCCCATCTGCATCAGACCTCGATTTGGCAGGAGTCAAGTTCGTGGCGGGTACTGGAGAAGACATGTTCAATGTCAAATTCGATAAACCTCAAGGCCTATCACGGTGGTTCCATAGAGCTCGTTTTGAAATCCCAACTTTATCCATTTTTGATGACACCGAGCCATTGCTGAGAAACCTCATCGCTTTCGAGCAATGTTGCCTTGCTGTTCCGCGTTACATGACATCGTATGGCTTCTTTATGGACAAACTCATAAATTTGGCTGAAGATGCTAAGTTGCTTGAAAATGCTGAAATTTTACATAACTATTTGTGTACCAGCGAAGAGGCCTCGGATCTCTTCAACAACATCTGCAAGGAAGTTGTGGTCGGAAGGTTTTATTTTGAAAAAACATGTGAGGCAGCGGGCAATCATTGTCGGGAACTGTGGCCAGGATTTATGGCGTCGCTGAGACGCGATTACTTTGCCAATCCATGGACAGGCATAGCTGTCTTCGCTGCCATTTTCATCTTTGGCCTCACGATTGTGCAGACATTTCACACAGTCGCCCCCTTTTACAAGAAATGA
>GWHTAZTZ031357
ATGCCTATCGCGGTGAAGGTACTTGAGCAACAAAACAGAGGAGCTTCAAAGAGTTTTGTAGCTGAATACAAAACTCTTAGAAACATCAGGCATCGAAACCGCGTCGAGATTATCAGTGTTTGTGCAAGTGTTGATTTCCAAGGTAATGACTTCAAAGCCCTAATATATGAGTTCATGGAAAATGGAAGCCTTGAAAGTTGGTTACATCTAGTTCCACAAGCAGGTGGTGGTGGTGCCAATGAGCAGCCGAAAAGTTTAAGCCTTTTTCAACGATTAGGGATAGCGATTGATGTGGCTTATGCTTTGGATTATCTTCACAACCATTGTCACATCCCAGTCATACATTGTGATATAAAGCCGAGCAACATTCTTTTCAACAATGACATGACTGCCCATGTCGGTGATTTTGGTTTAGCGAAGCTCTTACAACACTGCAACAATGAAATTTCTCAAAGCCAAACCAGCTCTGTTGGTATCAAAGGAACTATTGGTTATATAGCACCAGAATATGGCATGGGGAGTCAAGTGTCCATCGATGGTGATATATATAGCTATGGGATCCTCTTGTTGGAATTATTCATAGGAAAAAGACCAACTGATGACATGTTTAAAGATGTCTTAACCCTTCACAAATTATCCGCGACAGCTTCGCCAGAAAGAGTAATGGAGATTGTTGATTGGAAACTTGTATCAGGGAGGAAGCAACCAACATAA
>GWHTAZTZ031358
ATGTCTTTGTTGAATCAAGCTTCCCAAAAAACAGCCTTGGTTGCTGCCGCCACCACCACCACCATCACTACCGCCACACTTGGTGGAAATGATACTGATTACTCAGCCTTGCTTTCCATCAAGGCTCAAATAACTAATGATCCAATGCTAGTCACGAGCTCATGGAATGATTCTCTCCATTTCTGCCTGTGGGAAGGTGTTTTATGTGGGCATCGCCATCAAAGGGTCACTGGCTTAAGCTTAGAGTCGCGCTATTTAGAAGGTTCTATATCTACTTCCATTGGAAACCTTAGTTTTCTTAAAATTGTTGATCTCTCAAACAACAACTTTCAAGGTGAAATTCCTCATGAAATGGGCAGCCTATTTAGGCTGCAAGTTCTAAACTTGACCCATAACTTGTTGGAAGGACAAATTCCAGCAAACCTCTCAAGCTGCAACAACTTGAGGAGGCTCAGTTTAGGCTACAACAAGTTCATAGGAAATCTTCCTATTGAGCTTGGTTCATTGAACCAATTGGTGCATCTTTATATGAACTCCAACAATTTGAGTGGAGCAATCCCACCTTCTTTTGGGAACCTTTCCTCTCTCAAACTTTTCTCCATATCAGAGAACATGTTGGAGGGAAGTATTCCAAACTCGCTAGGGAGCCTAAAAAGCTTGAGATATCTTTCATTCATCTCAAATAAAATATCAGGTATGATTCCTCCATCTATCTATAATATCTCATCACTGACAGCTTTGGAGGCACGAGTAAATCTACTTGAAGGAAGTCTTCCTCAAAATTTAGGCCTCACTTTGCCAAATATTAAAAGGCTTAATCTTGGGAAAAACCACTTAAGTGGATCAATTCCACTTTCAATAGCAAATGCTTCAAAACTTGAACACCTTATATTGTCGGCGAACAAACTTTATCCTAGAGTGGCTGTTAATTTTGGAAATTTAAAGAATCTCTTGTGGCTAAGTTTATTTGAGGATGGTTTGGGAACTGGGGATGCTACTGACCTTAATTTCATTCTAACTTTGGTCAACTGTAGCAAATTGAGGATATTGAGTTTAGACGCCAATAATTTTGGAGGTGTTTTGCCCAATTCTTTAGTGAACCTCTCAACCCAACTTCAGAGTTTAACAGTGTCAGGAAACCAGATATTTGGAAATATTCCAGTAGACTTTGGAAATCTTGTGAGCTTAAATGCTGTAGATATGAGCTATAATCGATTGACAGGAACTATTCCAACCTCTATCGGTAAACTTCATAAGATTCAAGAATTGGGTTTTGGTAAAAACAAATTGTCTGGGGAAATACCTTCCTCCATTGGAAATTGGACACTAGCGAACCAGCTTTGGTTAGAAGAAAATGATTTTCAGGGAAACATACCATCAAGTCTTGGAAATTGCATAGATTTGATACTATTGCATCTTTATGGTAACAATCTGTCTGGTAGCATACCTCGAGAAGTAATTGGTATCTCATCTTTATCAAAATCTCTGGACTTGTCTCGAAACTCTCTAACCGGTCCCATTCCTCCGGAAGTCGGTAGCTTGAAAACTCTCGTTGAACTAAATCTTTCTTATAACAAGTTATCTGGTAAAATTCCTAGCAGCCTTGGTAGTTGTAATACTTTGGAATACCTTTTTTTGGACAACAATTCATTAGGAGGAGCCATTCCACAATCTTTGAGTTCTCTAAAGGCCATTGAAGAATTAGGTCTCTCACACAATAACCTCTCAGGTGAAATTCCAATTTTTTTTGAAAAGTTTCCCTTTTTAAGGAATTTAAACCTTTCTTTCAATAATCTAGAGGGAGAGGTACCAGTAAAGGGAGTGTTCCAAAATGCAAGTGCAATTTCAATTTCAAGAAATAACAAGCTCTGTGGGGGTATACCTGTACTACAATTGCCAACATGTGCTCCTAAAAAACCAAGAAAGTTAATTATTCCCATAGTTTTTGGGGTTTTGGGTATTATTTTGGCATCATCTATTTTAATCCTTTGTTGCCTTAGAAAGATGAGAAAACAATCTCTGGTGGCATCTTCTTTGATGGATTCATCTGGGAATATCTCATACAGAGATCTCCTCAAAGCAACGAATGGGTTCTCTTCAGACAACTTGATTGGCACAGGAAGCTTTGGTTCAGTATACAAAGGAATTCTTCATCCAAATGAAAAGACTATTGCAGTGAAGGTACTCGACCAACAAAATGTAGGAGCTTCAAAAAGTTTTCTGGCTGAATGCAAAACTTTAAGAAACATTAGACATCGAAACCTCATCAAGATTATAAGTGTTTGTGCAAGTGTTGATTTTCAAGGTAATGACTTCAAAGCCCTTATATATGAGTTCATGGAAAATGGGAGCCTTGAAAGTTGGTTGCATCCAGTTTCACAAACAGGTACTACCCATAAGCAACCAAAAAGTTTAAACCTTCTTCAGCGATTAGGCATAGCAATTGATGTGGCTTCTGCTTTGGATTATCTTCACAACCATTGCCATGTCCCAATCATACATTGTGATATAAAGCCAAGCAACATTCTTCTTGACAGTGATATGACTGCCCATGTCGGTGATTTTGGTTTAGCAAGGCTTCTACAAAATCGCAACAATGAAGTTTCTCATAGCCAAAATAGCTCTGTTGGTATAAAAGGAACCATTGGATATGCAGCACCAGAATATGGCACAGGGAGCATGGTGTCCACTGGTGGTGATGTATATAGCTATGGAATCCTCCTATTAGAATTGTTCACAGGAAAAAGACCCACTGATGGCATGTTTAAAGATGGCTTGACCCTTCACAAGTTAGCTAAGTTAGCTCTTCCAGAAAGAGTGATGGAGATTGTTGATGAGAAACTTGTATCAGTAGTAGAAGAGGAGGAAACAGCCAGCAAAAATTCTAGGAGAGAAATGGGAAGGGGAAAATTCCTTGAGTGCTTAATTTTGATACTTCGGATTGGAGTTGCGTGCTCTGTGGAATCCCCACGAGAACGGATGACCATTGTTGATGCAACTAAGGCACTACATTTAGTTAAGGACATGCTGCTTGGGAGAAGGATTTCAAGCAATGTGCAAATTGTTTCAAAGGGGTAA
>GWHTAZTZ031359
ATGCTTGGTCTTGAGACATATTTTCCCCTCCTTTTGTGTAATTTCCAGCGTATATTTGGGGTTTCAACTCTTGAAGCAACAGCTCATGATGACTTCAGGAAGCTTGCATCAGCAATATACTTGCAAGTGAGTATCATCAGTCAGGCCCTAATATTTGTGACACGTTCTAGGAGTTGGTCTTTCGTTGAACGTCCTGGCCTTTTGCTAGTGGTGGCTTTTGTTGTTGCTCAGTTGGTAAGTGAACTGCTATTTTCTATTCTTTTCTTTATTTTTTCCGGGAAAGTGCATCCTAAGTCCTAG
>GWHTAZTZ031360
ATGGCAAAATTTACAATGGGTTCCAATCTAATATATGGAAACATCCCTTTTGGGATTGGAAACCTAGTCAACTTGAACAATCTAGCAATGGAAGATAACCTTTTCACTGGTAATGTCCCTGATGTTATTGGAAAGCTTCAAAACTTACAAGGATTGTCATTGAATGGTAACGATTTATCCGGGCCAATTCCACCCCTATTTGGTAACTTAACGAGCTTAACCAAGCTTCTTATGGAGGAGAATAGCTTTGATGGAACTATACCTTCAAGCATTGGAAACTGCTATAACTTGCAAACACTAAATCTGTCCAGGAATAATCTAAGTGGTACCATACCCATACAAGTTATCAGTCTCTCTTCCCTCTCAATTTGTTTAGACATTTCTTATAATTCTTTGACAGGTCCAATACCATCTGAAGTGGGAAATTTGATAAACCTCATGGAGTTAGATGTGTCAATGAACAACTTGACTGGTGAAATACCCAGCTCCATAGCTAGTTGTACTAGTCTGGAGATCCTCCGTATGGAGCATAATATGTTTCAAGGAACAATTTCTCAATCTTTGAAAGCTTTAAGGGGTCTACTAGAGATAGATCTTTCACATAATAACTTGTCTGGGCAGATCCCAAGTTTTCTTGGAACATTCTCTCTCAAGAAACTTGACCTTTCTTTCAATGATTTCGAGGGTGAAGTGCCTAAAGAAGGGATCTTCGCGAATACAAGTGCACTTTCAATTATTGGAAATCACAAGCTCTGTGGGGGTATCCCAGAATTACTTTTACCAACATGCTCTAGGAAGCTTCATTCATCAGGAAATCTTCTTGCCCCCAAAGTACTAATCCCTGCAATCACTGCAATCATGTTGATATCTATTATGTTTTGTTGTTTGGTTGCATATTTAATGCTGAAAAAATCAAGAACCAGAACTTCAATTGCATCTTCTTTGGAGAGTTTGAGATCAGGAGTTTCTTACTCAGAGCTCATGAAATCAACTGATGGATTTTCCATGGAAAATCTGATTGGCTCGGGAAGTTTTGGTTCGGTATACAAGGGTCTAAGTGGTGATGGAAAAGTTGTTGCAGTGAAAGTGCTAAACCTGCAACAAGAAGGAGCTTCAAAGAGTTTCATAGACGAATGCAAAGCCTTGACAACTATACGACACAGAAACCTCCTTAAGATCATAACTCTGTGTTCAAGTGTGGATCTTGAGGGTAATGATTTCAAAGCATTGGTATTCAAGTTCATGTCTAATGGAAGCCTAGACCAATGGTTGCATCCAAGGGATGACGACGAGCAACCTCGAGCAAAGAGTTTTAGCGTTGTACAGAGGCTGAACATAGCCATTGATGTTGCTTCTGCCTTGAATTATCTCCATTACCATTGTCAAACACCAATTGTTCACTGTGACCTAAAGCTACGCAATGTGCTTCTTGATGAAGATATGACAGCCCATGTTGGAGACTTTGGATTGGCAAAGTTCCTCCTTGAAGCATCATCATCAGCCATCCCCTCAAGTATGTCTGTTGGGCTGAAAGGTTCAATTGGGTACATACCTCCAGGCATATCTTTATTTATTAAAACTGACTTCACTTTCATGTCTATACTCAGAGATGTGTACAGCTATGGGATACTCATACTGGAGATGTTTACTGGAAAAAGACCAACTGATGACATATTTCAAGATGGTCTTAGCCTTCACAAGTTTGTCACAATGGCTTTTCCTAAACGCATCATGGACATAGTAGACCCGTCATTGCTCGTTGGAGGAGAAGAAAATGATGATGAAAATGGAGAAGTAATACGAGAAAGAGAAATAATCAAAGAGGATGATACCCAAACTAGTGCAAGAAGAATAGAAGAGTGTTTGGTTGCCGTGATGAGAGTTGGCTTGTCATGTTCAAATGCAGAATCAAGAGAGCGTATGACAATGGACGATGTTGTGAACATAATGCATGCAATAAGAGATTCGTTTCTTGGGTTAAAGAACAAGAATTGGAGAAGAATAAGATATCTTTATATGATATGCATGGAATAG
>GWHTAZTZ031361
ATGTATACAGCTATGGAATCCTCTTATTTGAATTGTTCACGGGAAAAAAGACCCACTGATGGCATGTTTAAAGATGGCTTGACCCTTCACAAGTTAGCTAAGTTAGCTCTTCTAGAAAGAGTGATGGAGATTGCTGATGAGAAACTTGTATCAGTAGTAGAAGAGGAGGAAACAACCAGTAAAAATTCTAGGAGAGAAATGGGAAGGGGAAAATTCGTTGAGTGCTTAATTTTGATACTTTGGATTGGAGTTGCGTTCTCTGTGGAATCCCCACGAGAACGGATGACCATTGTTGATGCAGCTAAGGCACTACATTTAGTTAAGGACATGCTACTTGGGAGAAGGGTTTCAAGCAATGTGCAACTTGCTTCAAAGGGGTAA
>GWHTAZTZ031362
ATGGAGCATTCATCTACACATGTCAAATGGTTTTTGGTGTGTGCGCTTCATGGAACTTTTGTTCTGTCATTGAGCTTAGGCCTGGAATTGCCTGCAAGAGCAGCCACCTCCGGAAATGAGTCGGATCACTTGGCCTTGCTTGCTTTCAAGAGTCATATTATTCAGGATCCACTACAAATCATGAGCTCATGGAATGAATCGCTCCATTTCTGCAACTGGGCAGGTGTTACTTGCAATCCTTCCAACGGACGAGTTATGATTCTGAACCTGGAAGCGCAGAAGCTGGTTGGCTCCATACCATCTTCTATAGGAAACCTTTCATTGCTCACTGGGATCAACCTGCAAAACAACAGCTTCCACGGTGAAATCCCACCAGAGTTGGGCCGTTTGTTGCACCTGCAACATCTCAATTTGACTGCAAATTCATTAGGTGGAATGATTCCAACAAATCTGACCCATTGTACTGAGCTCAGAATCCTCAAATTGAATTATAATGAGCTCACTGGACCAATACCGGACCAGCTTAGTTCACTTTCAAAATTATTGATTCTGAGCCTAGGTGTTAATAGCCTCGCAGGAAAAATCCCAGCTTGGATTGGTAACTTTTCATCGCTATTGATTCTCGGACTCACCCAGAACAATCTTGTTGGTAGCATACCGGATGAGCTTGGCCATCTGTCACACCTGGGGATTTTTCAACTGTATGGAAATCAACTGTCAGGTATAGTCCCTCCTTCCATTTACAACATCTCTTCCATTTACTACTTCTCGGTTACTCAAAACCATTTACACGGGCAGATACCAACAGACGTTGGCCTTACTCTTCCTAATCTCCAAATTTTTGCTGGTGGTGTCAACAATTTCAAAGGAACCATTCCTGTATCGATATCAAATGCCTCTGGACTCCAGATACTTGACTTTGCTCAAAACAATCTCACAGGAACTCTGCCCACGAGTTTAGGAAGGTTAAGAGCTTTGTATTGGCTAAATTTCGATGATAATGAACTAGGATATGGGAAGAATGGAGAGTTGAATTTTGTAAACTCCCTGGTCAACTGTACAAATCTGTTTAAGTTGGGCATAGCACGAAACCATTTTGGAGGAGAATTGCCCAGTTCAATAGCCAACCTTTCGACACAGATGGCAAAATTTACAATGGGTTCCAATCTAATATATGGAAACATCCCTTTTGGGATTGGAAACCTGGTCAACTTGAACAATCTAGCAATGGAAGATAACCTTTTCACCGGTAATGTCCCTGATGTTATTGGAAAGCTTCAGAACTTACAAGGATTGTCATTGAATGGTAACGATTTATCCGGGCCAATGCCACCCCTATTTGGTAACTTAACCAGCTTAACCAAGCTTCTTATGGAGGAGAATAGCTTTGATGGAACTATACCTTCAGGCATCGGAAACTGCTATAACTTGCAAACACTAAATCTATCCAGGAATAATCTAAGTGGTACCATACCCATACAAGTTATTGGTCTCTCTTCCCTCTCAATTTCTTTAGACATTTCTTATAATTCTTTGACAGGTCCAATACCATCTGAAGTGGGCAATTTGGTAAACCTCATGGAGTTAGATGTGTCAATGAACAACTTCACCGGTGAAATACCCAGCTCCATAGCTAGTTGTGCTAGCCTGGAGATCCTCCATATGGAGCATAATATGTTTCAAGGAACAATTTCTCAACCTTTGAAAGCTTTAAGGGGTTTACTAGAGATAGATCTTTCACATAATAACTTCTCTGGGCAGATCCCAAGTTTTCTTGGAACATTCTCTCTCAAGAAACTTGACCTTTCTTTCAATGATTTCGAGGGTGAAGTACCTAAAGAAGGGATCTTCACGAATACAAGTGCACTTTCAATTCTTGGAAATGACAAGCTCTGTGGGGGTATCCCAGAATTACTTTTACCAACATGCTCTAAGAAGCTTCATTCATCAGGAAATCTTCTTGCCCCCAAAGTACTAATCCCTGCAATCACTGCAATCATATTGATATGTATTATGTTTTGTTGTTTAGTTGCATATTTAATGCTGCAAAAATCAAGAACCAGAACTTCAATTGCATCGTCTTTGGAGGGTTTGAGATCAAGAGTTTCTTACTCAGAGCTCATGAAATCAACTAATGGCTTTTCCATGGAAAATCTGATAGGCTCGGGAAGTTTTGGTTCGGTATACAAAGGTCTAAGTGGTGATGGAAAAGTTGTTGCAGTGAAAGTACTAAACCTGCAACAAGAAGGAGCTTCAAAGAGTTTCATAGACGAATGCAAAGCCTTGACAACTATACGACACAGAAACCTCCTTAAGATCATAACTTTGTGTTCAAGTGTGGATCTTGAGGGTAATGATTTCAAAGCATTGGTATTCGAGTTCATGTGTAATGGAAGCCTAGACCAATGGTTGCATCCAACGGATGACGACAAGCAACCTCGAGCAAAGAGTTTTAGCATTGTACAGAGGCTGAACATAGCCATTGATGTTGCTTCTGCCTTGAATTATCTCCATTACCATTGTCAAACACCAATTGTTCACTGTGACCTGAAGCCAAGCAATGTGCTTCTTGATGAAGATATGACAGCCCATGTTGGAGACTTTGGATTGGCAAAGTTCCTCCTTGAAGCATCATCATCAGCCATCCCCTCAAGTACGTCTGTTGGGCTGAAAGGTTCAATTGGGTACATACCTCCAGAGTATGGTACGGGTGGCCAAGTGTCTATACTCGGAGATGTGTACAGCTATGGGATACTCATACTGGAGATGTTTACTGGAAAAAGACCAACTGATGACATATTTCAAGATGGTCTCAGCCTTCACAAGTTTGTCACAATGGCTTTTCCTAAATGCATCATGGACATAGTAGACCCGTCATTGCTCATTGGAGGAGGAGAAAATGATGATGAAAATGGAGAAGTAATACGAGAAAGAGAAATAATCAAAGAGGATGATACCCAAACTAGTGCAAGAAAAAGAGAAGAGTGTTTGGTTGCAGTGATGAGAGTTGGCCTGTCATGTTCAAATGCAGAATCAAGAGAGCGTGTGACAATGGATGATGTTGTGAACATAATGCATGCGATAAGAGATTCGTTTCTTGGGTTAAAGAACAAGAATTGGAGAAGAATAAGATAG
>GWHTAZTZ031363
ATGGAAACCCTATCGAGCTCGTCTTCAATGGTGTTTTCAGACAATTACAAAGACAGAGACAGAGACAGAGGCTATTACTCTCCGAGAGATGTTGTGGGTAGACAAGAAATTCGTTTCTTATCATCTCCAGCACATGTTAGACTCGGTTTCTCTCATTCGATTTCTCTGCAGCATAAGATGATTCAACCTATTTTTGTATCGTCTGAGACCCAGAAGAACTTGCATAATGAAGAAACTCAAATCCAAGATACATCGAAAACCGTTCATGTCAAATTCCAATTGCAGAAAGAGTGTGCGTTTGGTGAGAAATTTCACATTGTGGGAGATGATATTATGTTCGGTTCATGGGACCCTTTGAGTGCAATACCGTTGGATTGGTCAGACGGACACGTATGGACTGTCAAGCTGGATATACCTATCGGGAAGTCAATCCAGTTCAAATTCATACTAAAAGGAAGTACTGGGAACATCGTGTGGCAGCCAGGCCCCAACAGGATTCTTGAGACATGGGAAACGAAAAACACAGTCTTGGTTTCTGAAGATTGGGACTACAATGAACTTCGGATGCTCATAGAGGAAGAACCAACTTCTATTGAAAACATCGAGTCTACAAGTAATACAGATACGCTAATCGTTGTGGAAGACTTGAGTCAGGCAAGAGTAGACGAGGAATCAGCCTCTACCGTTATCATAACAAATAATCTTACGGAGAAGCCATTGCCAGGGAAATCTCTGTCTATGGTTGCAGAAAATATCACTGATCCAGTAAAAGAACCCCAGCTCCAAACAAGAACAGTTGATTATGCTAAAGAAGAACATGTTCATAATCCTATGGAGAAGCCATTGCCAAGGAAATCTTTGTCTATGGTTGCAGAAAATATCACTGATCCAGTAAAAGAACCCCAGGTCCAAACAAGAACAGTTGATTATGCTAAAGAAGAGCATGTTCATAATCCTACGGAGAAGCCATTGCCAGGGAAATCTTTGTCTATGGTTGCAGAAAATATCACTGGTCCAGTAAAAGAACCCCGGGTCCAAACAAGAACAGTCGATTATGCTAAAGAACATGTTCATGTTTCAAACAAGGATATGGTTACCGGAGAGAATGCTCTTGGAAATAATGACTGGTCCGGGACTCCCAAGAGTTTCCCAGACACAAAAGACGAGGCAAACCTGGCTTCCTATGAAGGTGATCCGGTTTTAATACCAGGCTTGACTCCATTAACCACAGAGGATACTGAAGAAACATCCCCATCCAAAGATAGAAAACACGTTGTTGCTAATGCTCCCCTCGGTATCGATGAACAAGCTGACGAGCACAATGTGCCAGAGATGCAAGTTGTTGACATACTTCAGATTTTTCGCATGTACTCCAACCAAATGAAGAAAATCCCAAACGACAATGACTCATCACATCCCAAAGATTCGGCTGAAATGATGTTCAATGACAAGGAAGAACAACTACATGGCAATGAACAAACAGAACCCGTTTCAAAGCAACTCGGAGACGTCTTGGAAAACGACTTTCAATGGGGCCGTAGAACTCTCCAGAAACTTCTTACTAGTTTTGGCTTCTTTTGGCTGTAG
>GWHTAZTZ031364
ATGAGTCGTTTAGGGTTTAAATCGGTGGTCTACCATGGCGATTGTTGTTTGGGTGAGTTAGACACAATCCCTGTGAAGGACCAGAGTTTTCAATTTCCGAATAACGAGATTCGAATCCACCACACATCTCCTCTCAGCGAACGATGCCTTCCTCTCTCAATCCTCCAAACAATTTCCTCAAATTCAGTCCGATGCAAGCTCGAATCCACATCTCCAATCGAACAGTCTCAATTGATCAATCTTCACGCCTCTTGCTTTTACGAACTCAAGACTGCGGTGGTGTTGATCGGAGACGAAGAGGTTCACTTGGTGGCAATGCCGAGCAAGCAGAAGAAATTTCCATGTTTTTGGTGCTATGCGGTTCCGTCCGGTTTGTATAATGCTTGTTTGGGGATGTTGAATTTACGGTGTCTTTCAATTGTGTTTGATCTGGATGAAACTCTGATTGTTGCCAATACTATGAAGTCGTTTGAGGATCGAATCGAGGCTTTGCGGAGTTGGATTGCACGTGAAACAGATCCAATTCGTATGTCAGGAATGACCGCTGAGATGAAACGATATGTCGATGATCGAGCTTTGTTGAAGCAGTTCACGGAGAGTGATTATGTTTTGGATAATGGGAAGATGTTTAAGGTTCAATTGGAGGGGGTTCCTCCATTATCAGATGGTCACGAGAGGGTTCGTCGGCCTGTTATACGATTACCAGAAAGGAATATAGTCTTGACTCGCATTAATCCAGAGATCCGTGACACTAGTGTGCTGGTTAGGTTAAGACCTGCTTGGGAGGATTTGAGAAGTTATTTAATTGCAAAAGGGCGGAAAAGGTTTGAAGTTTACGTTTGTACCATGGCCGAAAGAGATTATGCATTAGAGATGTGGAGGCTGCTAGACCCGGAGGCACACCTGATAAGTTCAAAGCAATTAATGGACCGTGTTGTATGTGTCAAATCAGGTGCTCGGAAGTCCTTGCTCAGTGTCTTCCAAGATGGCAATTGCCATCCAAAGATGGCAATGGTGATCGATGACCGCCTGAAGGTTTGGGAAGATAAGGATCAACCTCGAGTTCATGTAGTACCTCCGTTTACTCCTTATTATGCTCCTCAGGCAGAGACAGCAAATGCAGTTCCAGTCCTCTGTGTGGCAAGAAATGTTGCATGCAATGTTAGAGGTTGCTTTTTCAAAGAGTTTGATGAGAATTTATTAAGAAGAATCTCTGAACTTTTCTATGAAGATGAGGTGGTAAATTTACCTTCTGCACCTGACGTGAGCAACTACTTGATGTCAGAGGATGCTAGTTTTGTACCAAATGGAAATACAAATGCCCCCATGGCTGAGGGGATGAATGGTCCTGAAGTTGCCCAGAGATTGAACCAATTGGATGAGAAGTATGGAGCAGATTTCGAGCTTAAATCTGAAGTCTCCCAGCTACCTGTGGCAAGTGTTCCAAATGTTTTTGGTCAAGCATCTTTCAGGACAGTTGTACCTTCAGACAAGCCTAGTTTGCTTGGAGCTCCCTTTAGACGAGACAGCAGCTCTTCTGAATCTGATGAGGTGAAGAGAAGATTCCTCGTTGTGAACCCTTCTCAAGACATACGGTATCAAAGTTTGGGTGAACCTCCTCTGCTGTCCAGATTACCTGCACCACTACCAGTGATCCCCATACAACCACAGGGAGGCTGGCTAGTTGAAGAAGATATAAATAGAGGGCATTTCAATAACCGAAATTCAGGAACTGTTCAAGAGTCTGATTTGTTAAAAATTGATAAGCAGCGAGCTCATCAGAATCCACCTTTTCATGGCACAACTGGTTCAACTCCAGGATTATCATCACATATATCTGAAGTGAAGGGCGAAGAGGGGTATCCAGGACGTGAATTGCAGAGGCAGAATACTCTTTCCGCAAAGCCATCTGAGGTTGGTGTATCTCAGAATCAATCATCCTCATATGGCAGAGAACTTCAAACTGAAGGTGGAAAAATGAGCTTGCTGCCATCTTCTTTTTCTATTGGAGTGCTGCAAGAAATTGGAAGGAGATGCAGCTCAAAGATTGAGTTCAGGTCTGTTGTAAGCACTAGTAAAGATTTGCAGTTTTCTGTTGAGGTCTTGTTCACTGGTGAGAAAATTGGCGTTGGAATGGGCAAGACGAGGAAGGATGCTCAGCAACAGGCTGCTGAGAATGCTCTTCGTTGCTTGGCTGATAAATACATATCATATATTGCACCTCGTTCTGGAGCTGTGGACAGGGATTTGAATAATCTCTCTCTTGAAAGTGAAAATGGATTTATATGGGATATAATAAATCCTGGATCAGATGAACCATCAGTGGAAGATGGGTTGTCCAAAGAAAGCACTTCTGAGGTTGCTGAAGGGGCACTTGGCAATACTTCCTTCGATGTGGGAAACCAACAAGTGCAGAAGCGGTCCAATTCTCCCAGGTCGTCCCAGTCCATTCCAAGTAAACGATCAAAGGAAGAACTATTGCATGGTTCACAAGGTGTATCATCCTCATTGCAGCCGAAGAATGGGCATGCTGTTTCATAG
>GWHTAZTZ031365
ATGTCATCGTTCACCGGCTCTTCCGCCGCCGTTCCTCCACCGTTCGACGACGGCGACGACGAGAGTCGATTGTCTTCGCGGCGAGTTGACTCGTTCTTTGCTGACGGCGAGTCGGTGATGGAACCGGCCGAAGAAGATGACGTGTTCTCGCCGGAACGGAATGGAAACGGTGGTTTCGTGGCCTCGGACGGACCAATTCTTCCCCCTCCAGCGGAGATGGAGCCGGAAGAGGGCTTCGCCCTCAGGGAGTGGCGCAGGCAAAACGCGATTAAATTAGAGGAGAAGGAGAAGAGGGAGAAAGAAATGTTGAGAGAAATAATCGAGGAAGCTGATGAATACAAAGTTGAGTTCTACAGGAGGCAGAAGCTTGCAAGTGAGAACAACAAAGCTGCGAACCGGGAAAAGGAGAAGCTATTCTTGGAAAGACAAGAGAAGTTCCACACAGAAGCCAACAAGACTTACTGGAAAGCAATTGCAGAGCTCATCCCCAACGAAGTCCCGACTATAGAGAAGAGGGGGAAGAAGGAGAAAGAAAAGCAGCCTTCCATTGTCGTGATCCAAGGCCCCAAGCCGGGAAAGCCAACTGATCTTTCAAGGATGCGTCATATACTTGTGAAACTCAAGCACAACCCACCTCCCCACATGAACCCTAAACCATCACCGTCCTCGGAAACCAAGAAAGATGCCAAAACCGGCCCATCATCTCCCGTTGCCGCCTCTCCCAAGCTTGCAGCTCCTGAGGCTGTAGCTGCTGCTTGA
>GWHTAZTZ031366
ATGAATTTCAGTTGCTTTGGAGGATTCAAATCTTGTAAACAGAAGACTTTGGCACAAGAACAAGAGATTTCTACCAACCATGTGAGGCTCTTTTCGTATAATTCATTGAGATCAGCAACAAAGGACTTCCATCCATCGAGCAGAATAGGCGGAGGTGGTTTTGGGGTTGTCTTTAGGGGAGTTTTAAGGGATGATACTCATGCCGCCATCAAGTGTCTTTCTGTTGAATCAAAACAAGGGGCCAATGAGTTTTTGACAGAGATTAATTTGATTTCAAATGTCCGACATCCGAACCTTGTTGAACTGATTGGTTGTTGTGTCGAGGGAAACCATCGGATATTGGTGTACGAATATCTTGAGAACAACAGCCTTGCTAGCGCTATACTTGGTTCAAAAGGTAAACGTGTTCCTCTGGATTGGCCTAAGAGAGCTGCTATTTGTATGGGTACGGCTTCTGGTCTTGCATTTCTTCATGACGACGCAGAACCAAATATTGTCCACCGTGATATAAAGGCCAGCAACATATTTCTTGATGAAAGCTTCAATCCAAAAATAGGAGATTTTGGGTTGGCAAAACTTTTTCCAGACAATGTCACTCATATTAGTACTCGAGTGGCAGGAACAGTGGGATACCTAGCCCCTGAGTACGCCTTGTTAGGACAGCTTACGAAGAAGGCAGATGTGTATAGCTTTGGGGTACTTTTACTTGAAATAATAAGCGGCAGAAGTAGTAGTAAGGCAGCATTTGGAGACGATCTGTTGGTTCTGGTGGAATGGACATGGAAGTTGAGAGAAGAAGGTAGCCTTCTTGCCATTGTTGATCCCGAACTGGCTGAATATCCTGAGAACGAGGTAATACGGTTCATCAAGGTCGCGCTTTTTTGCACCCAAGCAGCTTCTCACCAAAGACCGAGCATGAAACAAGTGGTGGAAATGCTTTCAAAAGAGGTTCACCTCAAGGATAACTTATTGACAGAGCCGGGGGTCTATAGGGCGCATACCTCTCGGGGTTTGGTTGGTACTAGTTCGCATGAGACATCATCATCGACAAACAAAGGCAAGCAATCGATAAACCCTTCTGAAACTTCAATCCAGATGGATAGCTCTCACAGTGTGACACAGATGCTTCCTAGGTGA
>GWHTAZTZ031367
ATGGCGGCGTCGGTACAGTGTAGGCAACAAGAGAGGAGTTTAGGGATGATGATGAAGGAGAAGGATGATGATCTGGCGTTGTTCCTCGAGATGCGAAGCCGTGGAGACGAGAGGGACGACCTTCTTCTTCACCTCTCCGATGATTTTGATCATCAATTAGGATCAGAACAGCACAGCTCTTCCATATCTAAGATAACATCGACAATGCCTGCACACAGGACCGGCGCTGATGAATTTCTGAACTCAGAAAATGATAAAACTGATTATGATTGGCTTCTTACACCACCGGGTACCCCACTATTTCCTTCATTGGAGATGGAATCACAGAAAATTGTAACAAGTCAGATTGGGATTTCAAATGGTCATTCTGCTACTCAAACATCTATGCTGGCTAAGCCTGGGCCAGAACCTGCTTCAACAAATAATGAAACATCTTGGCAGCCAGTTTTATCTACTGATTCAAACTCTTCCATTGCTGCAAATAAAAGGCTATCATCGTCATCGGGGCGGACATCAACGGCTCCTAGACATGCAACACCAACTGGACGAGCCACATTACCCGTAACAACAAAGCCCTCAAGACCTTCTACGCCTACTTCACGAGCCACATTAGCCACAACAACAAAGCCCTCAAGACCTTCTACACCCACTTCACGAGCCACATTACCCCTAACAGCAAAGCCCTCAAGATCTTCTACGCCTACTTCACGAACCACATTATCCACAACAGCAAAGCCTTCAAGACCTTCCACGCCCACTTCACGAGTAACATTGCCTTCCACTAAACCAATAGTACCTGCAGTGCGATCCTCAACTCCAACAAGACCACTGGTCCGTTCTTCTACACCAACTGCCAGACCCTCCGTACCAGCAGCTTCCAAGTCAAATTCAAGATCTGCAACACCGACACATCGATCATCAACCCCTTCAAATCGCTCTTCTTCAGTGACAAAGTCAGGACCCAAATTGAAAAATCCGGTGCCATTGCGTGGTACTTCTCCAACAGTGAAATCTAGGCCATCGATGCCTGAGAGACCAGTTTCAGCGTCTAAGGGTAGACCAGAGGCGCCTAGTGCTCGATCCTCTTCTACTGAGACTTGTTCTAATGGACGATCAAAACAGCAGTCATGTTCTCCTTCAAGAGGACGGGCTTTAAATGGTTGTGCTCGTAGCAATGGAATTGGAAGCTCAGTACTTGCAATGAGTAGAGTACATTCTACTGGAAGTGATGATGTGAACCCTGTGTTGATGGGAACTAAGATGGTTGAACGAGTAGTAAACATGAGGAAACTAGCTCCACCAAAACAAGATGATCATATCACGAACAGTAGTAACTCCTCAGGGAAGTCATTGCCGTCCCAAGACAATTCTGGGTTTGGAAGAACGCTTTCGAAAATATCGTTAGATATGGCTATGAGGCATATGGATATACGGCGAACCATTCCAGGTAATTTACGCCCTCTGGTGACAAACATTCCGGCTTCTTCTGTGTACAGTGTGCGATCAGGCTCAACAAAAAGCAGGACAGTAAGCATTTCAGATTCTCCTCTTGCCACAAGTAGTAATGCAAGCTCTGAGCCAAGTGTCAACAATAACTCTCATTATTTAGATGGAAGTGAAGAAGAAGAGAACGTTGTTGGCAATGCGAGAGGTCACTCCTCTTCTCCTTCCAGCCTGCAAGATGAGTGA
>GWHTAZTZ031368
ATGGGTAGGCTTTTCTTGATCACTCTTGAAGGGAACTTCTATAGCTGCAAACACTGCCAAACCCATTTCGCTCTATCCGAGGACATCCTTTCTAAGTCTTTCCACTGCAGGCATGGGAGGGCTTATCTCTTCGATAAGGTTGTGAATGTCACTGTTGGAGTCAAAGAAGAGCGGATGATGATGACCGGAATGCATACTGTTGTTGACATATTCTGCGTTGGATGTGGCTCAATCGTGGGGTGGAAATATGAGGCTGCTCATGAGAAGAGCCAAAAGTACAAAGAAGGAAAGTTTATTCTGGAGAGGTTTAAGATCTTGGGTCCAGATGGAAGCAACTATATAATAAGTCCCGATGCTCAGATTGGTGGAAGCGACGCTGACGACTAA
>GWHTAZTZ031369
ATGGCCGCAACCACCGCCGCCGCTGCCGCCACATCATCATTTCTAGGCACCCGCCTCGCCGACCTATATTCCGGTTCGGGCCGGGTCCAGGCCCGGTTCGGATTCGGACGCAAAAAGGCTCCACCAAAGAAGATTGCGAAGCAGGGCTTTGGCCGCCCACTTTGGTACCCGGGAGCGAAAGCGCCCGAATGGTTAGATGGGAGTCTTGTTGGGGATTACGGGTTTGACCCGTTCGGGTTGGGTAAACCGGCCGAGTACTTGCAATTTGATTTGGACTCGTTGGATCAGAACTTGGCTAAGAACTCGGCGGGTGATGTAATCGGGACCCGGTTCGAGAGCGCGGATGTGAAGTCGACGCCGTTTCAGCCGTACACAGAGGTGTTTGGGTTGCAGAGGTTTAGGGAGTGTGAGCTGATTCATGGAAGGTGGGCTATGTTGGCTACGCTCGGCGCGCTTACTGTTGAGTGGCTCACTGGTGTTACGTGGCAAGACGCTGGAAAGGTGGAGCTAATTGAAGGGTCATCCTACCTTGGCCAACCACTTCCATTTTCCATAACCACATTGATATGGATTGAGGTCATAGTCATTGGATACATAGAGTTCCAAAGGAATGCTGAGCTTGACCCGGAAAAGAGGCTCTACCCGGGTGGAAAATTCTTCGACCCGCTTGGTTTGGCCTCGGACCCAGAGAAGAAGGCAACCCTCCAATTGGCGGAGATCAAGCATGCCCGCCTTGCCATGGTAGCCTTCCTAGGTTTTGCCGTCCAAGCTGCTGTCACCGGCAAAGGGCCACTCAACAACTGGGCGACCCATTTGAGTGACCCGCTCCACACAACCATTATAGACACCTTTTTCTCTTGA
>GWHTAZTZ031370
ATGTATTGCTCTGCTCTGCGGGCGGCACACCCAGCGAAAGCTGCGTTCTGTTCCTCACTGTCACTGCGAGATCGCCGATCTTCAAGGCATTCAATTGTCACAATGAAGGCTGCCAAGGGTAAGGGGGCAGCGATCAGGGTCTCGAAGGAGGCGTTGAAGCCCGTTGACGACAGAAAGGTCGGGAAGAGAAAGGCTGCCACTAAGGCAGATAAGGGTGGCAAAAGTCAAGCCAAGAAGGGAAAGTTGGCTAAGAAAGACCCCAACAAGCCTAAGAGGCCTCCCAGTGCCTTCTTTGTATTTCTTGAGGAGTTCAGAAAGACCTTCAAGAAAGAAAATCCTCATGTGAAAGCTGTCTCAGCTGTTGGTAAAGCTGGCGGGGAGAAGTGGAAATCCATGTCTGGAGCTGAAAAAGCTCCATTTGAAGCCAAAGCTGCAAAAAGAAAGACTGAGTATGAGAAGCTTATGAATGCTTATAACAAGAAGCAGGAAAACATGGATGATGATGATGGTGATGAGGAATCTGAGAAATCTAAATCTGAGGTTGATGAGGAAAGTGGCCAGGAACCTGAGGAAGAGGAGGAAGAGGACGAGGATGAGGACGACGACGACGACGACGATGACTGA
>GWHTAZTZ031371
ATGAGGAAATCATTCAAGGATTCTCTCAAGGCGCTTGAAGCTGATATTCAGCATGCCAATACCATGGCTTCTGATTATCCGAGGGGATATGATGGTGCCTGCTTGCAGATGAGATTATCGTACAGTCCTTGTGCTCAAATGTTCCTCTTTCTTGTTCAATGGACTGATTGTCACCTAGCTGGTGCTCTTGGATTGCTTAGAATACTCATTTATAAGGCTTACGATAATGGAAAGACTACCATGTCTATTCATGAAAGGAGAGCCAGCATAAGAGAGTTTTATGGCATAATATTTCCCTCTTTATTGCAACTTCAAAGAGGAATCACCGATGTTGAAGATAGGAAACAGAGAGAGATCTGTGCAGCTAAGTACAGTAGAAGAGATAAGATGAACAAGGGTAAGATTTCTGAAATTGATATAGAGAGAGAAGAAGAATGTGGTATTTGTATGGAGATAAACACCAAGGTTGTCTTGCCCAAATGCAGTCATTCTATGTGCATGAAGTGCTACCGAAATTGGCGTAATCGGTCTCAGTCATGCCCCTTCTGTCGGGATAGCCTTAAAAGAGTGGACTCGGGCGACCTTTGGATGTACACCGCCAGCTGTGAAGTTGTGGACTTGCCATCAATTGCCAAAGAAAATTTCAAGAGGCTTATAATGTACATTGAGAAGTTGCCTCTTATCCTTCCCGATCCGATTCTCGTTTCTTATGATCCTCGTTACCGGTGA
>GWHTAZTZ031372
ATGTCGCGTACTCTGCAATTTAGCTACCCCGCATTTTCTCTTGAATTCTCGAGAAAGTTGAGGAGATCCAAAGTTGGGAGTCTTCAGCTTCTCTGCTCTACTGAGCCATCCAATGGAGACTCGGAAGATTCTGGAAATAGAAGAGGGCAGGTTGAACCAAATTTGATATTATTGGAAAGACATGGGAATGGCACTTCAAAGAGGTATGTCTTAGACAATGACTTGCAAGTAAGAACTTTTCTTAATGAACATGGGTTCGAAAAAATAGAAACCAAAGGGTTACAAGGCTCAAAATTTTCCAATGTGCAACTGTCTTGGCTGCCAGATGCTATCAAAGATTTTATCCTACCTACAGGGTTCCCAGGGTCAGTTTCAGATGATTACTTGGAATACATGTTGTTGCAGTTCCCTACCAATGTTACTGGATGGATCTGTCATACTTTGGTCACTTCAAGTCTCTTAAAGGCTGTTGGTGTGGGTTCTTTCTCCGGAACTACTGCTGCTGCTTCTGCTGCTGCCATCAGATGGGTATCGAAGGATGGCATTGGTGCTGTTGGGCGCTTATTCATTGGTGGGCGATTTGGCAATCTTTTTGATGATGACCCAAAACAATGGCGCATGTATGCAGACTTCATTGGCAGTGCAGCAAGCATCTTTGATCTCAGTACACTGTTTTATCCTGCCTATTTCCTGCCACTGGCATCTCTTGGAAATCTTACCAAGGCCGTGGGACGGGGACTAAGAGATCCATCACTTCGTGTGATTCAAAACCATTTTGCAATCTCAGGAAATCTGGGAGAAGTATCAGCAAAGGAGGAGGTGTGGGAAGTGGCTGCTCAGATGGTTGGTCTTGCTCTGGGCATATTGGTCCTGTCTACACCTGGCCTCTCAACGTCATATCTACTGTTAGAATTGACATGGATGACCATGCGGCTTCTGCACCTTTGGTTTCGTTATCAATCTCTTTCAGTTCTTCAGTTTAACAGTATAAATCTCAAGCGTGCTCGTATACTGGCAAAAGAGCATGTCTTACACACCACTGTACCTGGATGTGTTGATTGCAATAAAATGGAAAATATATTTTTATGGGAAAGATTTTTAAAACCGCGGATCGTCTTTGCGGTGTCCTTGGAAGAGATGTTTGGTGGAGAGATATCTGTTTCCATGGCAAAGATGCTTCTGAGACTATATGCAAAGGAAAAATACATACTCATGGTGAATAAACAGCAACAAATAGATTTCGAGGTCTTTGTTACTTTCAAGGTGGGAGCTACAAATCTATCGGTTTTGCGAAGCATATGGCAGACTTACTGGCTCCATCAGAATTGGCATAGCGACACTGATTTCTGCAATCAGCTTGAGCACAGCTTAATGGAATTGGAAGATAGGTTTCAGAATTTCATGGAACAGTTGGAAGGAGCAGGGTGGGATACAGATCAAATAAGCCTGAAGGTCCCCAAGGAACTTTCCATTGAAGAAATTGGTGCCGTCTGA
>GWHTAZTZ031373
ATGGAGCTTTCCTCTGTTCCAATTCAACCCAATAAGAATCGATCCAACACACCCACGCTTGTTTTTCGCGACATTCCGGGTCTCGAACCTTATTCTCACACTAGTTTCTTTCAAGCTACACACGAACACCAACATCAATGGCCAAACAGATGGCTCGGAGGTAGCAGTTTTGCATGTGTTTCGATGGTGGAGAAGAGAGAGGAGCCAGAGTTTTTTCCTACGACTGCCCAGCTCTTGAAGCACCCTTTGGCAATGCCTGCGCTGCTTCCCCGAGACGCCGCTCTCTTCGCCGCCGGCGCTGTTTCCGGCGCCGCCTCCAAGACCATCACTGCCCCCCTTGACCGTATCAAGCTTCTTATGCAGACTCATGGATTACGAGCTGGGCAAGAAGCTGCTAAGAAAGGAATTGGGTTCGTTGAGGCCTTCACAATGATAGGAAAGCAAGAAGGGATTAAAGGGTACTGGAAAGGCAACCTTCCTCAGGTGATACGCGTCATACCTTATAGTGCAGTCCAGCTGTTTGCATATGAAACCTACAAGAAACTTCTTAGGGGGAAGGATGGTGAGCTCTCTGTTATCGAAAGACTCACTGCTGGTGCTTTTGCTGGCATGACTTCAACTTTTGTAACATACCCTCTTGATGTCTTGAGGTTAAGATTAGCTGTTGAGCCTGGGTATAAAACAATGTCTGAGGTTGCCTTGAACATGCTAAGAGAGGAGGGAGTTGGGTCGTTTTATACTGGCCTTGGACCTTCTCTTATTGCAATAGCACCTTATATTGCTGTGAACTTTTGCATTTTTGACTTGATGAAGAAGTCTTTGCCTGAGAAGTATCGAAAGAGGACTGAAACATCTATGGTAACAGCTTTGCTGTCAGCTACTCTTTCCACGGTTATGTGCTTTCCTTTGGATACAATGAGAAGGCAAATGCAAATGAAGGGTACACCTTACAAGACAGTTTTGGATGCTTTTTCAGGTATAGTGGCACGTGATGGTTTAATTGGTTTGTACAGGGGTTTTGTTCCCAATGCACTGAAAACTCTACCAAACAGCAGCATTAGGCTTACCAGCTTTGACACTGTTAAACATCTAATAGCGGCCAGTGAGGAGGAGTTCCAAAGAATTGTGGAGGAAAATCGCGAGAAACACAAGCAAAGCACTGGTGATTCAACCGACTAG
>GWHTAZTZ031374
ATGGCCTTAACGGAACCATGGATAATGGAAAACGGCAACATCAAAGGGTTGAGCAAGGAGCTGAGGCATGGTCGGACGGCTCACAACATGTCGTCGTCGTCGCTGCGTAAAAAATCCGATTTGTCCCTGGTTTCTAAAGTGCCTTGTGGGATTGTTAGGCTGTGTTTGGCTAACCTTCAAGAGGTTATTTTGGGAACCAAGCTCTCAGTTCTCTTCCCTGCCATTCCACTGGCTGTTGTTGCAGAGTGTTATGGGTTTGGAAGACCATGGGTTTTTGCATTGAGCTTACTTGGATTAACCCCATTAGCGGAACGTGTCAGCTTCCTCACAGAGCAAATTGCTTATTACACTGGTCCTACAGTGGGAGGACTTCTAAATGCAACATGTGGAAATGCAACAGAGCTAATAATAGCAATACTTGCTCTCACCCAACATAAAATAGAAGTGGTGAAGTACTCTCTCTTGGGTTCCATTCTCTCCAACCTTCTCTTGGTTCTTGGCACCTCTCTCTTCTGTGGTGGCCTTGCTAACCTTATGAAGGAACAAAAATTTGACAGAAAACAAGCAGATGTGAATTCCCTGCTGTTGTTGCTGGCTCTTCTGTGCCACATGCTGCCCTTGATGTTCCGATATGCTGGGAAATCAGAAGCCGAGACTGCAAAACCAACACTTGAGTTGTCAAGAGCAAGCAGCATTGTAATGCTTGTTGTCTACTTTGCTTACCTTGTGTTCCAGTTGTGGACTCATCGGCAAATGTTCGAAGCCAAGGAGGAAGAAGAACAAGGTGATGATGTGACTGCAGAAGAAGCTCCAGTGATCGGATTCTGGGGAGGGTTTGCTTGGTTAGTTGGCATGACTGCTGTCATAGCTTTATTGTCTGAGTACGTCGTGGGCACAATTGAGGATGCATCAGCATCTTGGGGAATCTCTGTCAGCTTCATCAGCATAATCTTGTTGCCAATTGTTGGAAATGCTGCCGAACACGCTGGAGCGATCATATTTGCCTTTAAAAACAAATTGGATATAACTTTGGGGGTTGCTTTAGGATCTGCAACACAAATTGCAGTGTTTGTGGTTCCATTAAGTGTGATTGTTGCTTGGATAATTGGGATCAAGATGGATCTTGATTTCAATCTTCTTGAAACCGGCTCTCTTGCTCTTGCGATTATAATCACATCCTTCACTTTACAAGATGGAACTTCTCACTACATGAAAGGATTGGTTCTTTTGCTGTGCTACATTGTTATTGCAGCATGTTTTTTTGTTTGTCAAACACCTCTAAACCAAGCAAATCTCATCAACGTGGGAGTTCAAAAGTCATCAACTCGAGGAATCTTCAGAGTGAGAACTAGTGGCCTCCAGTGA
>GWHTAZTZ031375
ATGAGGAACAATCGAGGCTCAAGAAATCAAGGTAGATGGAACGCAAGTGGTGTAGATGAGATGTTGTGCAATGTTTGTGGAAGAAGAAGGCTGATACATACAGCATGGACCGACACAAATTCTGGGAGGAGATTTCTTAGTTGTCCTAACAGTGGTTACAATCACATTACCTGGATAGACCTACTCATGTGCGATCGGGTGGTGCAAATAATTCCTGGGTTCTTGAAGAAGTTGAATAAGATGGAAGCACAACTGAAGAGAAGGACTGGAAGAGAGAGGAAACTATGGATTTGCTTGGTTTTGTCATGGTTGGTTGTAGGAATATGGTTTGTATTGTAA
>GWHTAZTZ031376
ATGGTAGGACCTGAGAGGCCACAGTTTGTCCTGTTTGGGTCATCGATAGTACAGTTCAGTTACAGTGCAGAAGGATGGGGTGCTATTCTCGCTGACATCTATTCTCGCAAGGCAGACATATTTTTGCGAGGATACGCTGGTTGGAATTCTAGACGTGCTCTCAGAGTTCTTGATCAAGTATTTCCCAAGGATGCAGCTGTACAGCCTTCTTTGGTGATAGTCTATCTTGGTGGTAATGATTCAATGCATCCTCACCCAACAGGCCTGGGTCCTCATGTCCCTCTTCCTGAATATATTGAAAACATGAGGAAGATCGCTATTCATCTCAAGAGCCTTTCAGTGAAGACACGCGTTATCTTTCTTAGTGCTCCTCCAGTGAATGAGGCAAAAATCCGCGAATTTACAGGTAACAAATTTGATGCGTTGGGTCGGACAAATGATGCTTGCCAAAAATATTCAGATGCACTAATAGAGCTGTGCCAGGAGCTAGATGTCAAGGCCGTTGATCTTTGGAATGCACTTCAGAAAAGGGATGATTGGTTGACAGCTTGTTTTACGGATGGAATCCATTTGTCATCGGAGGGCAGCAAGATCGTGGTGGAGGAAATATTGTCAGTCCTCAAAGAGGCCGACTGGGAGCCAAGCCTGCACTGGAAATCATTGCCGACTGAATTTTCTGAGGACTCGCCGTATGATCTTGTAGGCTCTGATGGTTGA
>GWHTAZTZ031377
ATGGGCGATTTCAATGTCGCGCTTTTGATCGTCGCCATAGTCGTATGCGTATTGGTGTTCTTCTTCAATGTCTACCTCCTCGTCAACTTCCAGCACCCCGACGATGCGAACCAAGCCTACTTCCCCAAATTCGTCGTTGTTTTGGGCCTCTCCGTCGCCGCAATCTCTATCCTCATGTTGCCGGCCGATGTCGCCAATCGCCAGGCTTGTCAGCACGCGATTTACAATGGTGCTTGTAATCTCACCTTGCCGATGAAGACTCTCTGGCTCGCTATCTACATTCTCGACGCTGTTCTCGTCTTCTTCGTCATTCCTTTCGCTATGTTCTTCTACGAAGGCGATCAGGACAAGACTGTTGGCAAACGGATTAAAAGTGCATTGTTGTGGGTGGGAACTACAGCTATTGTTTGTGGTCTGGTGCTTGGAATTTTATACGGGCTTGTTGGAAAGGTCGACTTCACTGTCAGGCACCTCTCTTCAGTAACAACTAACTTCCCCACTACATGGGACTTCTCTAGCAGTCAACAATGCATTGGAAATGGCGCTAACCAGTGTTCATCATATTCTGCAAGTCCTTCATCAGAGACAACATGGACCATGCGCGCCACCTTCCCAGAATATGTTGTTGCTCTTGCTACCATTGTTGGATCTGTTCTTTTCACTATATTTGGTGGTGTTGGCATTGCTTGTTTGCCACTGGGACTTGTCTTTTCATTTGTTCAGCGTCCAAAAGCGGTTATCACTCGTTCACAGTATATTAAGGAAGCAACTGAACTAGGTAAAAGGGCAAGAGAATTGAAGAAAGCAACTGATGCGCTTCGTCAGGAAGAAAAGAGTGGTGCAAAGGGAAGGAAGTGGCGTAAAAATGTCAAGGCAGTGGAAAAGGAGCTGCTTCTTCTGGAAGAAGATGTGAAGGCTTTAGAAGAGATGTACCCTCAAGGTGAACAGGCTGAGACTGCATGGGCTATGACTGTTCTTGGCTACTTGGCCAAACTCGTGTTGGGAGTTTTAGGGTTGATTGTTTCAGTGGCTTGGATTGTACATATTGTGATATATCTATTGATCAGCCCTCCTCTTTCTCCCTTCCTAAATGAGGTTTTCGTTAAGTTGGATAGCGTCTGGGGTCTTCTGGGTACTGCAGCATTTGCATTCTTCTGCTTCTACCTTCTACTTGCTGTGATTGCTGGGGCCATGATGCTTGGCATGAGATTAGTGTTTATAACAATCCATCCCATGAAGTGGGGAGCCACTCTGATGAACTCTTTCCTCTTTAATGTGGGCCTCATTCTTCTTTGCTCCATCAGTGTGATTCAGTTCTGCGCCACCGCATTTGCATACTATGCTCAAGCTACTGCTGCACAGGAAATATTCGGTCACACATTGCAATCACTTCGTGGAATTAAATATTTATACAAGTATAATGTGTTTCAAATTGCTTTCATTGGTCTGGCGGGCCTGACATTTGTGTACTATGCTGCCTTTGGATGGAGAAGAAAAAAACCTAGCGGCAGGTTCCAACTTTCCACTTGA
>GWHTAZTZ031378
ATGGCAAAGAATGCAGAAGAATTTGCTGTCATGATGGCAACTTTCCAGAGAACCATGGATATTGTGAACCAAAGGATGGCCGCACATGATGAAATCATCACAGATCTACAACGTACATCTGAGGCATCCACGTCAACTGAACATCCAATCCCGACTGCACGGCTGAACCTGGATCCACCTCCACCAGTGGAAAATTTCCAAATCCCAGATCCTCAGGAAATGTTTTCCCCGAACTTGCAAGAAGGCCATTCTCACAGAGTACCAATTTGCTCTTCGCTTCTCCATTTTTCCTTATTCCATGGATTCTGCGCCACCCCAATTTCAAAGATTTTCATGGAGGAACAGGATCGGCCTTCGTCTGCGCAAGCCTCTTCGTCGTCGTCTTCAACCGTTAGGGAATTTTCCGGTGATGCAGCGACGTCGTCTTCGGCTTTTCCGGTGAGGGAGGCGGCGGCGGAAGAAGCGGAGCACCACGATCGAACTCGGCAACAGAATGGCGTTTCTTATCATGTGCATTACCCAACGGAAGAAGCTAGGGAGATATCGCCATTGCTCAGAGAAGACGCTTGGTCTTGCATGATCGTTGTCTTCACCTTTTGGTTCTTTGTTTCAATGACTTTGATTTTGGGGGTATATGGCTCTGTGAATCTACAACTTGGCCCTAATTCCTCACTTCTAATAACACCTAATACCCTATTTGTGGAATCTATAACGGTGGAGCAATTAGATGAGGCAAAGAATGGGCCTATTCTATATGGATTTTACAAAGAGCCACAGGCTGATGTTGAACTTACTTGGTCTCAAACTCACAACACCTCTCTCCCATCTGGTTTTCAAAAGGAATGGATATATATGTTAAATATGGGATCTCAAATCAATATTTCATACAGCGTGAACTCCCCGAGTCCATCCTCTATAATCCTTATAATTGCCCAAGGGAGTGAAGGCTTTGCTCAATGGCTCGAGGACCCATCATATCCTAATAGCACCTTATCATGGAACATTATTAATGGAAGTGGTATAATTCAACAGGATATTTGGACGTCTGCTAGTTACTATGTTGCGGTGGGTAACTTGAACTCAGAAGAAGTAGAGGTGCAGTTAAATCTCAAAGTGAAAGCTATACTGTATAATACAACTGAAGCGTATTACAATTGTGCTGTGGCTTGTGGCGCGTGTAATTTGAAAATGTTGTTCCCCTCCGGAAATGCTGTTGTCTTAACCTCTCCAGGTCCAGAACAGGGTACAAATGTATGGCAAGTTCAACTGTCATATGGACCTCGATGGCTCACATATCTTGTTGGCATAGGTGGATTGACTCTCCTTGTGTTATCGGCCTTCTACATGTTCAACAATTTCCAATGTACTCGTGAAGAAGGAACCAGATTTCAGTTTGGAGAGATGAGATCAGAGAGAGCCCCTCTTTTGCAAAAAGATGATGATTTGTCAAGTTGGGGTTCATCTTGTGATTCTGTCTCGCAAGACGATGAAGATCTTGAAGATGAGCTGGCATTGGGTTCACTTGAGGGAATGCCACTAAAGGATGGTGAATACAACAACAATATCCGGCGTCTTTGTGCTATTTGCTTTGATGCTCCTAGAGACTGTTTTTTCCTTCCATGTGGGCACTGTGTGGCTTGTTTTGCATGCGGAACAAGGATTGCAGAGTTGACAGGGACTTGCCCTATCTGTCGAAGGAACATAAAGAAGGTGAGGAGGATATTTACAGTTTGA
>GWHTAZTZ031379
ATGGTGGGAATCATGGCGACGACTTCAAGGGAAAATGTGGCGAGACTCATGAACTCGGCCAAGTTCGCCATTGACATACCTTCGAAGCTCGAACAACTTCGTCAATTGAAGGACGACTTGTCTCAGGCCGACTCTGTTTTGCTCTCCGAGTTCCTCCCTTCTCTCCTCGATCTCCACTCCGATCAATTCAGTCCTGTTCGCAAGTTTGTCACAAAGATGATTGGTGATATAGGATTGAAGCATATGGAATTCATACCTGACATTATACCTGTTTTGATAACTGTATTAAAAGATGGAACGCCAGCTGTTGCTCGACAAGCCATCACTTGTGGAATTGATCTATTTCGTTCCACTCTTGTAAAAGTTGCAATTCAGGGTTTGTACTCTAGTGAGTTGGACAATTCACTTGAATCATCATGGGCATGGGTGCTAAAGTTCAGGGATGAAATATACTTGATAGCTTTCCAGCCTGGGAGTGATGGGACAAGGTTGCTAGCACTGAAGTTTGTTGAAGCAGTTATTCTTCTTTATACTCCCGATCCTAGTGGCTCTTCAGAGCCACCTCCTCATCAAGCCTTTGAAGGAAAGTTTCCAGAGTTTAATATATCATGGCTTCGTGGAGGTCATCCTGTACTCAATGTTGGAGATTTATCAATTGAAGCAAGTCAAGGTCTGGGTCTATTGCTTGATCAGCTTCGGTTCCCAACAGTGAAGTCTCTTAGTAACTCTATGATCATTGTGCTCATCAATAGTCTTTCTGCAATTGCAAGAAAAAGGCCTGCCTTTTATGGTCGCATTCTGCCAGTCTTACTAGGTTTCGATCCCTCGGGCTTTGTCAACAAAGGGGTGTGTGTTTCTGGGGTGCATCATGCTTTAAAGAATGCTTTCCTCTGCTGCTTGAAATGTACACACCCGGGCGCTGCACCGTGGCAGGATCGTTTAGCTGGTGCACTGAGAGACCTGAAAGCTGGGGGGTTAGTGGAACAAGCTCTTCTCCAAGTTTGCCAGATCAATGGAAGTGTAGAGGGGAAGGATGATTCACCAATTACTCTGGAGGAGAAGCCTTCAATTAAAGGACATGATGCGGTGCATGGTAGTGCCAGAAGGAAAAGACCTGGAGTACAAGATGTTGGTGATTCGGTTGAAGATGATGATGTGTCTGGAAAACGTATCAGACCAACACCTATTGTTTCAGAGGGATCAGAGAAAGATAGGGATCGGGATGACATTCCCTCTAGTGGAGTCACAACATCCAGAGATGTAGATAATGGACCTGTGCAACAACTCGTTGCCATGTTTGGTACATTGGTTGCTCAGGGTGAGAAAGCTATTGGTCCATTAGAGATTCTCATTTCTAGTATCTCTGCTGACCTTTTAGCTGAAGTAGTAATGGCTAATATGCGACACCTTCCTCCCAATCGCCCTAAAGCAGAAGGGGATGAAGAACCATTGCCAAACATGGGTTCTTTTCCAAATATTGTTAGTTGTGATACCCAATTCAAACATCTTTCGGCTATTTTGGCAGAGATGCTTTCTATGTCCAGCACTCCTATGCAGATGGATTCTGTGTCAGATGCCCAACGATCTTCATCCAATGATATTGAGGATACTCAAGGGGAGGAGGATAATGATGCATCATCTGCTGGTGTAAATTATGGAATTGAACAAGGATTGGTATCTCTACCAGTTTCTTCTCCTGATGAAGTTCCATCTTCAATGGAGGATGGTTTTTCAGCTCTTCCACCTGAAGTCCCTGATGTTGGGAATCTAGGGGGTGAGATACCTGGTCTGGATTCAGCTGTTCACAGTGTTGGATTGGCTGAAACACCCATCGTTTCATCATTGGCACCGACGGATTTAGAAGATGCCAGTCAGGAGCAAGGCACTAGTTTGGGTAGTTCAGTAATGGAATTAGTTCCATCGATATCAACCGATAGGTCTGAGGAACTTAGCCCCAAAGCAGCTGTCACGGATGTAAGCAGTAGAAACTCCTTAACAGTGACTTCTGTTGGATTGTCTACTCAATTCATCTTGCCCAAGATGTCGGCCCCTGTTATCAACCTTGCTGATGAAGAGAAGGATCAATTGCAAAAATTGGCTTTTACACGCATTGTGGAGGCTTATAAGCAAATAGCAGATGCCGGAGGTTCACATGTCCACTTTTCTTTACTTGCATATTTAGGAGTTGAGTTTCCCCTTGAGTTAGACCCATGGAAAATACTACAAAAGCATGTATTGTCGGATTACATGAATCACGAGGGACACGAGTTGACCCTGCGCGTCCTCTACAAGTTGTTTGGTGAAGCAGAAGAACGTGATTTCTTTTCCTCGTCAACAGCTACATCTGTATATGAAATGTTTATTCTGACTGTGGCAGAAGCACTTAGAGATTCTTTTCCAGCTTCTGACAAATCTTTAAGTAGATTGCTTGGTGAAGCTCCTTATCTACCAAAGTCTATCTTTAATCTCTTAGAGCGCTTGTGTTCTCCTGGAAGCAGTGATAAAGATGAGGAGTTACCTAGTGGAGATAGAGTTACTCAAGGTCTCAGTGCTGTGTGGAGTCTGATTTTGCTGCGGCCACCTATTCGAGATGTCTGTTTGAAAATTGCTTTACAGAGTGCAGTTCATCATTTGGAGGAAGTACGTATGAAGGCAATACGCCTGGTGGCAAACAAGCTCTATCCTTTATCAGCCATCGCCCAACAAATAGAAGAGTTTGCAAAGGAAATGCTGCACTCTGTAAGTAATGGTGATGATACAATGGACAGAATTGATGGTGACAGAACGGAATTACAGAAGGACTTGGACAAACCTTCAACTGAACAACTATCAGTGGGTGCCGTCACCAAAGATATCTCCTCTGATACTTCTCAGTCATGCGTATCTCCGAATTTATCATCTTCTTCATTAATGGAGGCACAGCGTTGCATGTCACTCTATTTTGCCCTGTGTACAAAGAAGCACTCCCTTTTTCGCGAGATATTTGTTGTCTATAAAAGCACGTCAAATGCAGTAAAGCAGGCAGTTCATCGGCAAATCCCAATACTAGTTCGCACTATTGGTTCATCATCTGAATTTCTTGAAATTATTTCAGACCCACCAACTGGAAGCGAGAGCCTTTTGATGCAGGTTTTGCATACACTGACAGATGGGATCATTCCTTCTCCAGAATTAATATTGACCATTAGAAAGTTATATGATACAAAAGTAAAGGATGTAGAGGTTCTAATTCCAATATTGTCATATTTACCAAAAGATGAGGTTTTGCGGATTTTTCCACATCTTGTTAATCTCCCCTTAGATAAGTTCCAAGCTGCACTTGCTCGTGTTTTGCAGGGTTCTTCTCAATCTGGTCCATTGATCTTGCCTGCTGAAGTGTTAATTGCTATCCACGGGATTGATCCTGACAGAGACGGAATTCCTTTGAAGAAGGTCACTGATGCATGTAATGCTTGTTTTGAGCAAAGGCAGATATTCACCCAACAAGTTCTTGCAAAGGTCTTGAATCAATTGGTTGAGCAGATTCCTCTTCCCTTGTTGTTCATGCGTACAGTCTTACAGGCTATAGGTGCTTTTCCAGCACTGGTGGAGTTTATCATGGAAATCCTCTCTCGTCTTGTTAACAAGCAGATTTGGAAATACCCGAAGTTGTGGGTAGGATTCTTGAAGTGTGCTCTCTTGACAAAGCCTCAGTCCTTTAGTGTGTTGCTTCAGCTACCACCGGCACAGCTCGAAAATGCATTAAATAGAACAGCAGCGCTTAAGGCCCCCTTGATAGCTCATGCTAGCCAACCGAATATACGGTCTTCACTTCCAAGGTCCGTATTGGTGGTTTTGGGAATTGCATCGGAGACCCAAAATACGAGTCAGGTGCAAACGACTCCTACTTGTACTGTAGATGCAGCCAATTCCGATAAGGAGGCAGTGACTGAAAAATCCAAAGAATCATCAAGTGCCAGCTAA
>GWHTAZTZ031380
ATGGGTGTGGACTACTACAAGGTTCTTCAGGTAGACCGAAACGCCAAAGACGATGATTTGAAGAAAGCTTATCGCAAGCTCGCCATGAAATGGCACCCCGATAAAAACCCTAACAACAAGAAAGACGCAGAATCCAAATTCAAACAAATCTCCGAAGCCTACGATGTTTTGAGTGATCCCCAAAAGCGAGCTGTCTACGATCAGTACGGCGAAGAGGGTTTGAAGGGCCAGGTTCCGCCGCCCGGTGCCGGAGGCTTTTATGCTGGCTCCGACGGTGGTGGTGGTGGTCCGACGACGTTCCGGTTCAATCCTCGAAGCGCCGATGACATTTTCTCTGAGTTTTTCGGGTTTAATAGCCCTTTCGGAGGAATGGGGGATATGGGTGGGTCTCGAGCCAGTGCTTCGGGGTTTCCGAGGGGTATGTTTGGGGAGGATATATTCTCTTCGTTTCGGGGCGGAGCTGGGGGTGAAGGGTCCGGTCATGTGCCTCGAAAAGGGGCGGCGATAGAGCGGAATTTGCCATGTAGTTTGGAGGATTTGTATAAGGGGACTACTAAGAAAATGAAGATTTCGAGAGATGTCATTGATGCTAGTGGGAGACCCACCACAATGGAGGAAATTCTTACAATTGAGATCAAGCCAGGTTGGAAGAAGGGAACAAAAATAACATTTCCAGAGAAGGGAAATGAACAGCGAGGTGTTATACCCTCAGACCTTGTCTTCATTATTGATGAGAAGCCTCACAGCGTCTTCAAGAGGGATGGCAACGATCTCGTTGTTACCCAGAAGATCTCCCTTGTGGAAGCTCTAACTGGTTTCACTGCACAGATCATGACCCTTGATGGCCGAAATCTGACAGTTGCTATCAACTCTATCATCAGTCCCACCTATGAAGAAGTTGTTAAAGGGGAAGGTATGCCCATCCCAAAGGAACCTTCCAAAAAAGGTAACTTGAGAATTAAGTTCAACATCAAGTTCCCTACGAGGCTTACTTCGGAGCAGAAAACTGGGATTAAGAGATTGTTAGCATCATGA
>GWHTAZTZ031381
ATGCGTAGGAGTGTTGTTGATAGAACGTTTGATTCCGATATGGGTTCGACTGGTTCGGATGGGTCTGGAAAAGAGCGTCTGAAATGGACGCTTGAACTTCACGATTTGTTTGAGATGGCAGTGAATCAGCTTGGTGGTCCTGATCGGGCAACACCAAAAGGTATTCTCAAGGCAATGGGGATTCCTGCACTAACCATCTACCATGTCAAAAGCCACTTGCAGAAATACAGGATATCAAAGTTTATTTCAGAATCATGCAGTAGAGGCAAGTTTGAGAGGAGAAACATTTCTGAAATGATGCCAAACTTCAGCACAACATCAGGTGCTCAGCTTAACGAAGCATTGCAAATGCAGAAGGAAGTAGAAAGTCAATTGAGTGATCAACTCGAGATTCAAAGGAGCTTGAAACTAAAAATCGAAGCCCAAGCAAGATTTCTACAGGGAATTGCGGAAGATTTCAAAAATCGAGCTATCATTTCAAAACATGGCAAGGCCTTTTCACCTATATCACCACCTTCCCTTTGTGAAGAATCCGACTCATTTGGCAAGGAATTTGAATCCGGCTCAGAGATAGACAAAGCTGAAATCACCTCCGAAGAAGAATATCGAGCTCCAAAGAGGCTTAGGATAGAGGAAAACGTTTTGATGTCAAGATATATGGTAGCATCACTGGATTCTGAATCTTTTAATCAAAGCATGCTTTGTCAGAATGGAGCCAGAGCACGATATTCAGCTTATGAAACCCGCTTTCCATGGAGTGTCGCAACCTACAAATCGCCTTTAATGCCATCTTTATATTACCCTTATAATTATTAG
>GWHTAZTZ031382
ATGAACTCCTTACAATCATGGCCCGAACCAATCATCCGAGTTCAATCCCTCTCCGACAGCGGCCTAACCTTTATCCCAGACCAGTACGTAAAACCACTCGCCGACAGGCCATCTCTAACCGAACCACCACCACCAGCCGAAATCAACATCCCGGTCATTGACCTCTCCCAACTCTTCTCCCCCGACCGCTCAATCCGATCCGCTACAGCGCGTGTCATCTCACGAGCGTGCAGCGAGTGGGGGTTCTTTCAAGTGGTGAACCACGGAGTGAGCCACGAGCTGATGAAGCGGATCCGAGAGGTGTGGCGCGAGTTTTTTGAACTTCCCTTGGAGGAGAAACAAGCCTACGCGAACTCACCGGCGACATACGAGGGGTACGGAAGCCGGCTCGGAGTGGAGAAAGGAATGAAGCTGGATTGGAGTGATTACTTCTTTCTTCATTACCTTCCGGAGTCGCTGCGTGATCAGAATAAGTGGCCGAGTCTTCCTCTCTCGTGCAGGGAATTGGTGGCAGAGTATGGAAATGAACTGATTAAACTGTGTGGAAAATTGATGAAGGTTTTCTCAGTGAACCTGGGATTGGAAGAGGACTACCTTGGAAAAGCTTTTGGAGGAGAAGAAGTAGCTGCTTGTATGAGGGTGAATTTCTATCCAAAGTGTCCACAACCTGACCTCACATTGGGTCTCTCCTCACACTCGGACCCCGGCGGCATGACCCTTCTCCACTCCGATGATCATGTCGCAGGCCTCCAAGTCCGGCGAGGTGATGACTGGGTCACTGTTAAACCTGTTCCTAATGCCTTCATTGTCAACATTGGTGATCAAATTCAGATTCTAAGCAATGCAACATACAAGAGTGTGGAGCATAGGGTGATTGTGAATTCAGCCAAAGAGAGACTATCACTTGCCTTCTTCTACAACCCTAATGGCAACATTCTCATTGAACCCGCCAGTGAGCTCGTGACGGAGGACTCACCGGCTTTGTATCCGGCAATGACATTCAACAAGTACAGATTGTTCATCAGAACAAAGGGTCCTCGTGGCAAGTCACAAGTTGAAGCACTCAAATCACCCCATTAA
>GWHTAZTZ031383
ATGGCTTCATCATCCCGCCGAGCACCCAAACGGCCTCGCACTACCAACATTGCATTCAGGGATACGCCAACAGATGCTTGGGCCACCAAACCGGTGGTATGTGATACATCATTTGATGTGGACTTCTTTCGTCGGCATCAAACCACTACATGGAGTATTCAACAACTTGAAGACCGGGGCATCTGCACTGTCACTGAACCGGCATACCCGCACATTGTGCGCCTCTTTTATCAGCATATGTACGTCAGCGACGAGGCCCCGGGAGCTCTTTGCTCCATTGTTGACGGAGTGGAGTTAGTGGTCACTCCAACTTCAATTGCCGAGCTCCTCCACTGTTCTATGGACCCTATCAATGCAGAACAGTTCCCGGTATTCACTCGGGAACTCACCATCCCGGAATTGGTGACTGAGTTTTATGAGGGGCGTCAGGAGGATGACAGCCGTACGAGCATCAGGCGGGCTAATTTACCACGTCGCCTTCTCTTTCTCGATGTGGTCCTGAAAAAGAATGTCATTCCTATTGGCCACAAGAAAGAGCGGAGAGGGGACTTCCTCCGTGCCTTGCATCGGTTTGACCTCGGGTTTTGGATTGACATCCCTACCTTGATCTACAATCAGATGTATAGAATCCTAAATGAAGTCAAAATCCGCAATACACGGGGTAGTTCTACATGGGTCCTCCCTTTTGCCAACCTCCTTACAGCGCTCATAAAAGCCCAAGGGACATACCCACTGTAG
>GWHTAZTZ031384
ATGGGCAACTGCTGCAGATCTCCGGCCGCAGTCGCCAGGGAGGACGTCAAGTCTTCAAACTTCTCCGGCCACGGTGACGCCCGGAAGGATCGCTCCGGCGGAGCCACATCGAAGAAGACGATCACTGTCCTCACTGGCGTTTCAGAGGAGAACATTGAGGAGAAGTACTTGGTCGATAGAGAGCTCGGTCGAGGCGAGTTTGGAGTAACGTACCTCTGCATTGAACGCGACACGAAGGAGTTGTTGGCTTGCAAGTCGATTTCGAAGCGGAAGCTTCGGACCGCCGTGGATGTGGAGGGTGTGAGGAGAGAGGTGGCGATTATGAAGCATTTGCCGAAAGATTCGAGTATTGTGAGCTTCAAGGAGGCTTGTGAGGATGATAATGCGGTTCATTTGGTGATGGAGTTGTGTGAGGGAGGCGAGTTGTTCGATCGGATTGTTGCGCGAGGGCATTATACGGAGCGTGCTGCGGCGGCTGTTACTAGAACGATTGTGGAGGTTGCGCAGCTCTTTCATAGACATGGAGCGATTCACAGAGATTTGAAGCCTGAGAACTTGTTTGCGAGTAAGAAGGAGAAATCGCCTTTGAAAGCGATTGATTTTGGCTTGTCAATCTTCTTTAAGCCAGGTGAAAGGTTCTATGAAATTGTTGGAAGCCCATATTACATGGCACCAGAGGTGCTCAAGCGGAATTTTGGACCAGAAATAGACATATGGAGTGCAGGAGTAGTACTCTACATATTATTTTGTGGGGTTCGTCCATTTTGGGCTGAATCTGAACAAGGTATGTTGGAGCTTGATCCAAAGCTTCGACTAACTGCAAAACAAGTCCTTGGGGATGCTTGGCTTCAAAATGCCAAAAAAGCTCCAAATGTTCTGCTTGGTGATGTTGTCAAGTCAAGATTGAAGCAGTTCTCGATGATGAATAGGTTCAAGAGAAAGGCCCTGAGGAAGTTGAAGACATCAAGGAAACAGTCTGAACTACAAATGCTTATTGAAGCTGTAGATACTAATGGGAAAGGAACCTTGGACTGTGGAGAGTTTGTTGCTGTTTCCCTGCATCTACAAAGAATGGCTAATGATGAGCATCTCCGAAAGGCTTTCTCCTACTTTGATAAGGATGGTAATGGTTTTTTATCGAGCCAGATGAGCTTCGAGATGCCCTGA
>GWHTAZTZ031385
ATGTCAGGGGAGATCAACCCAGTCGGACTTACGGATGCTCTTCATGAGAATGAAGAAGGTGAATTGGAAACAGACATCATAGACGCGACATCGAACATATCGGTGTCGAACATATCCATAACCAATCCCAAAATAGGCGACGCAATGTGGCAGAAGCTAACATTCAAGTCAATGATAATTGAAAAATGCAAACTAAGTTACAGACCACAGTGTCTATTTAATTCAACCGGTCGTGTGGAAGTTGAAATACGGGACACACGACTACGAGCAGTTGATCAATTACAGGCCCGTTTTACCTTCCCAGTTACATGTCCAGTGGACATTACATATTTTGGAAACGCGTATGCTGCCGCAGACAAGAAAGGATGCCCATGGACAGCGTTCTATAAATTGCTGAAAACCAATATCAACAACAATGTGAGATATTGTAAGATGAAAGCCACATTGGCGTTTCAAACGTCGTCGTTCCTAGACGAAATTGCTTACAGACCGCCATTAATAACTGTTTTGTCCAAAATATTCACAAACAAGCACATGGATATTTAG
>GWHTAZTZ031386
ATGGAGGATACAGTCTGTGCCCTCCAGCTAGCACAACTGGCATCCATTCAGTCAGACAAGACAGGAGGAAACCTGTCGACCAGAAAAAGTGGTCGGCCTGCTACTTTTAGTGGTTGGCTGACCACCCAAAGTGGTTTCCCAAAAAAAAGTGGTCGACCAGGCCAATGGTGGGGTGGAAAACCAGAAAATGTGGCCCAAAGACCAAGAAAACTAGTTTCCCGACCAGAAAACTGGTTGGCGGGGAAAAAAGAGGTTTCTGAGGAGAAAGCTGGTCTTCCACCCTTGTACCACCTTCCAAACAAGGAAAACAAGGTTCGTGCCAAGAACGAACCAACACAGATGCAAAACGAGAATAGAGGAAACAAGGTGTGTTCCAAAAAAACGTGTCAAACGGAGAATGTTAAGCGGTCCCAAACCGAGGCGCACGGCCGACGGCTTCGAAAACCAGAAAGTAGTCTCCAAATGGGAACAGTGGCCTACGACCACGAAAAGTAG
>GWHTAZTZ031387
ATGATAAGGAAGGTAATAGTACATATATTATGTGAGAATACACTGTTTTGCCTCTGTTTGCTCTCTATTGCAACAAAAAGGAGAATTCTAGGGAAAGGGTGGCCGATCGGCTACCAATGGTGGCTGACAGCCACAAATAGTGGCCAACTGGCCGGTGGTAGTGGTCGACAGCCACCTATGGTAGCTGACCGGCCATCAGTGGAAAAGTTGTTCAAAATCAAAGTGCAAACAGAGGCATCCAAAGGCAAGGCGGTGGATTTTCGGAAGGAATCCAACCGAGCATGCATGTCTCCCTCGCCCGCGAGGCCACTTTATTGCTTTATTAGCTAG
>GWHTAZTZ031388
ATGAACTCCTTACAATCATGGCCCGAACCAATCATTCGAGTCCAATCCCTCTCCGACAGCGGCTTAACCTTTGTCCCAGACCAGTACGTAAAACTGCTCTCCGACAGGCCATCACTAACCGACCCACCACCAGCCACTGAAATCAACATCCCGGTCATCGACCTCTCCGACCTCTTCTCCCCCGACCGCTCAATCCGATCCGCTACAGCGCGTCTCATCCCACGAGCGTGCCGCGAGTGGGAGTTCTTTCAAGTGGTGAACCACGGAGTGAGCCACGAGCTGATGAAGCGGAACCGAGAGGTGTGGCGCGAGTTTTTTGAACTTCCCTTGGAGGAGAAACAAGCCTACGTGAACTCACTGGCGACTTACGAGGGGTACGGAAGCCGGCTCGGAGTGGAGAAAGGAATGAAGCTGGATTGGAGTGATTACTTCTATCTTCATTACCTTCCGGAGTCGCTGCGTGATCAGAATAAGTGGTTGAGTCTTCATCTCTCGTGCAGGTCAGCTACGCTCCTCCTTAATGCGCGTGAGAGATCAAGAAATATTTCTCACTCTAATTACCGTAGGGCTTCGTTTGAGAAGATTAGTTTTTTGACTTTTTAA
>GWHTAZTZ031389
ATGGGAAACTGCTGCAGATCTCCGGCCGCAGTCGCCAGGGAGGACGTCAAGTCTTCAAACTTCTCCGGTCACGGCGACGCCCGGAAGGATCGCTCCGGCGGAGCCACAGCGAAGAAGACGATCACTGTCCTCACTGACGTTTCAGAGGAGAACATCGAGGAGAAGTACTTGGTCGATAGAGAGCTCGGTCGAGGCGAGTTCGGAGTCACGTACCTCTGCATTGAACGCGACACGAAGGAGTTGTTGGCTTGCAAGTCGATTTCGAAGCGGAAGCTTCGGACGGCGGTGGATGTGGAGGATGTGAGGAGAGAGGTGGCGATTATGAAGCATTTGCCGAAAGATTCGAGTATTGTGAGCTTCAAGGAGGCTTGTGAGGATGATAATGCGGTTCATTTGGTGATGGAGTTGTGTGAGGGAGGCGAGTTGTTCGATCGGATTGTTGCGCGAGGGCATTATACGGAGCGTGCTGCGGCGGCTGTTACTAGAACGATTGTGGAGGTTGTGCAGCTGTGTCATAGACATGGAGTGATTCACAGAGATTTGAAGCCTGAGAACTTCTTGTTTGCGAGTAAGAAGGAGAATTCGCCTTTAAAAGCGATTGATTTTGGCTTGTCAATCTTCTTTAAGCCAGGTGAAAGGTTCTCTGAAATTGTTGGAAGCCCATATTACATGGCACCAGAGGTGCTCAAGCGGAATTATGGACCAGAAATAGACATATGGAGTGCAGGAGTAGTACTCTACATATTATTGTGTGGGGTTCCTCCATTTTGGGCTGAATCTGAACAAGGTGTTGCACAGGCCATTCTTCGTGGGATAATAGATTTCAAACGGGAACCATGGCCAAATATTTCGGAGAGTGCTAAGAGTTTGGTTCAGCAGATGTTGGAGCCTGATCCAAAGCTTCGACTAACTGCAAAACAAGTCCTTGAGCATGCTTGGCTTCAAAATGCCAAAAAAGCTCCAAATGTTCCACTTGGTGATGTTGTCAAGTCAAGATTGAAGCAGTTCTCGATGATGAATAGGTTCAAGAGGAAGGCCCTGAGGGTTATTACTGATTTCTTATCCATTGAAGAAGTTGAAGACATCAAGGAAACGTTCAGAAAGATAGACACTGATAATGACGGTATTGTTTCTATTGAAGAACTAAAAATTGGTCTTCAAAAGCTTGGTTCACAGCTTGCAGAGTCTGAACTACAAATGCTTATTGAAGCTGTAGATACTAATGGGAAAGGAACCTTGGACTGTGGAGAGTTTGTTGCTGTTTCCCTGTATCTACAAAGAATGGCTAATGATGAGCATCTCCGAAAGGCTTTCTCCTACTTTGACAAGGATGGTAATGGTTTCATCGAGCCAGATGAGCTTCGGGATGCCTTGATGGAAGATGGAGTGGATGATTGTACAAATGTAGCAAATGACATCTTCCATGAGGTTGACACAGACAAGGATGGGCGAATCAGCTATGATGAGTTTGTGGCTATGATGAAAACTGGGACAGATTGGAGAAAGGCTTCTCGACATTACTCAAGGGGGAGATTCAACAGTCTAAGCGTGAAGCTGATGAAGGATGGTTCTCTGAAATTGGGGGAGTAA
>GWHTAZTZ031390
ATGGCCAACGACAGACAGAAAGAGAAGGTTGGGGACGGCACTCCTACTGAGAATGGGAAACATATTGACCTTGACGTCGAAGAAGACAACTGCAACGAAGACACTCGTGATAAGAATCACGGAGGAAAGGATGTCGGCCAGGGAGGCGGCGTACCGAAGAAATCGGACTGGAGCGGGTATTATAACGAGGACAACCTCCAGATATGGAAAGATAAATGCCTGCGGAGGGACGACGAAATGAAAGGAATGGCGGACAAATTGGCGGACCTGCAAACGGTCGTCAATTTCATGATGCAGAACAACGTCATGCAGCCACCGTTCCCGCTACAAGATACGCCGATTCCAGCGGCCAAGAAAGACGCCCAGAAAGGGGGGTAG
>GWHTAZTZ031391
ATGGAGGGTAGTTATCATCATCATCAACAACAACATCCTCAACATCCTCATCAAATCAGTGTGAACATCGACACAGGTGATAGGTTCCCTCAATGGAGTATTCAGGAGACAAGGGACTTTTTGACGATTCGAGCCGAGCTCGATCCAACGTTCATGGAGACCAAGCGAAACAAGCTTCTCTGGGAGGTGATCGCAACGAAAATGAAGGAGAAGGGTTACAATCGTAGCGCCGAGCAGTGCAAATGCAAATGGAAAAACCTCGTCACTCGATATAAGGGATGTGAAACTATGGAGCCAGAAGGTATGAGGCAGCAGTTTCCATTTTACAACGAGTTGCAGACGATTTTCGCAGCAAGGATGCAGCGAATGCTATGGATCGAGGCAGAGGGAGGAGGAGGAGGAGCAAGCGGGTCGAAGAAGAAAGGGGTATCGTCAGACGATGATGATGACAACGAGGAGAGTGAAGGAGAGAAGGGTGGAAGCAAGAAGAAGAGAAAGGTAGCCAAGGGTGGCCCAACCAACAACCCTAGTAGTAGTGGGAATATCAATGGTTTGAAGGAGGTTATGGAGGAATTCATGAAACAACAGATGCAAATGGAGATGCAATGGATAAAACTGTATGAAGCAAGAGAGGAGGAGAGGAGGATGAAGGAGATGGAGTGGAGGCAAACCATGGAGTCATTGGAAAATGAGAGGTTGATCATGGATAGGAGGATGAGAGAGAGAGAGGAACAAAGGAGGGTGAGAGAGGAAGCTAGGGCTGAGAAGAGGGATGCTCTTATAACTACACTTCTAAACAAGTATAGAAGAGAAGACATGTAG
>GWHTAZTZ031392
ATGACCAACTCACATAACTCCACTTGCAATTCCAAGTGTTTCTCCACCATCCTCCGCCGTCTCCTTTGCACCGGCAACCTCCCAACTCACCCATCTGATCTCATCATCGACCCCACCACCACCATTCCAACCACCACCTTCGAAAACTCAAAAAATGATTTCAAAACCCAAGTCAAGACCCCAGGAGTAGTTGCAAGACTCATGGGTCTAGACCCACTCCCAGACCTCAACTTGGTTCCAAAAGACTCCTCCATTCTCCGTAGCAGATCAGTCAATTCCGTCAATTACTTCCCAGATTTCAATCCCACTCTTTCCCACCATCGCCGGGTCAGAACATCACTATCGTTTCGCGAAGTTCCAACCTTTCTTCAGCAACAACAACCACCAAAAAAGCAGAATCTTGATTTTTTTGTTTTGTGCCTCGAGAAAGTAGGTGGAAATGGAGGGAACAAAATGGGTTTGAGTTCTGACATGGCTTTGAAAGATTTGAAGCAGCAAGAGATGAAAACAGAGAGAAGCAGAGAGAATTTAAGTGAGACAAAGTTTGAAAACAAGAGGAAGGTTTTTAGGAGAAAGGAAGATCAGCCAAACAAGCTGTGTAGAAATTGTTCTTTGAAGGTTGACAATGTCAATTTGGATCGTAAGAATAAGGTTGTTGTTGTTCAAAGACAAGCTCGTGAAAGTTTGATAGCAAAAAAAAGCGGAGTTAAGAATGTGAATCAGAAGAAAACAAAGAGTGAATTGAAGATTGGGAACAAGAAAAAGAGTCGAAACAACATGGCTAAGAAAGTCCAACAATCCGTGTGTGTTTCGGAAAATTTGAGTCCTGTTTCGGTTCTTGATCTTCATCATGAGTCTACATCAGGTCACACAAACGTAACAATTTCAAATTCAAGCTCATCAAATGTTGCTAACAATGACAGCAACAACCCTTCTTCAAATTACACTCGAAACTTCATAGCAGATGAGCATCATGTGATAAAAGCAAAGAACAGAGATGACAAGGAAAAGCAGACTAGTGAGACCCAGTATTATGATGTAATGTTGACTCAGATTCTTAGATTGACAGAGAAAGGCATAGAAGAGACACATTGGGTTAATGAGAAAGTCATTAAATTTGAAGATATTGAAGAGATTTGTACTGTGTTTGGGCAACAAATTCTTGACTTCTTGTTTCACCAGGTTGTAGATGAACTAGTCCTATGTAACATGAACAAATTAGCTTTGTAA
>GWHTAZTZ031393
ATGACCAAGTCAGAGAATTTCACTTTTGAGTATTTCTCCGGCATCCTCTGCCGCCTCCTTTGCACCGGCAACCTCCCAACCCACCCATCAGATCTCATCACCGATTCTACCACCACCATCCCAACCACCACCTTTGAAAACTCAAAAAATGATTTCAAAACCCAAGTTAAGACCCCAGGAGTAGTTGCAAGACTCATGGGTCTAGACTCACTCCCAACCTCAACTTGGTTCCAAAAGACTCCTCCATTCTCCGTAGCAGATCAGTCAATTACGTTGATTACTTGCCAGATTTCGATCCCACTCTTTCCCACCATCGCCGGGTCAGAACATCACTATCGTTTCGTGAAGTTCCAACTTTTCTCCAACAACAACAACAACCAAAAAAGCATAATCTTGATTTTTTTTGTTTTGTGCCTCGAGAAAGTAGGTGGAAATGGAGGGATCAAAATGGGTTTGAGTTCTGACATGGCTTTGAAAGATTTGAAGCAGAAAGAGATGAAAACAGAGAGAAACAGAGAGAATTTAAGCGAGACAAAGTTTGAAAACAAGAGGATGGTTTTTAGGAGAAAGGAAGATCAGCCAAACAGGCTGTGTGGAAATTGTTCTTCGAAGGTTGACAATGTTAATTTGGATCGTAAGAATAAGGTTGTTGTTGTTCAGAGATAA
>GWHTAZTZ031394
ATGACCGAGTCCCACAATTCTACTTCCAAGTGTTTTTCCGGCATCCTCCGCCGCATCCTTTGCACCGGCAGCCTCCCAACCCACCCATCCGATCTCATCACCAACCCCACCACCACCATCCCAACCACCACCTTCGAAAACCCAAAAAATGACTTCAAAACTCAAGTCAATACCCCAGGAGTGGTTGCAAGGCTTATGGGTCTAGACTCACTCCCAAACCTCAACTTGGTTCCAAAAGACTCCTCCATTCTCCGTAGCAGATCAGTCAATTACGTCGATTACTTCCCAGATTTTGATCCCACTCTTTCCCACCATCGCCGGGTCAGAACATCAATATCGTTTCGCGAAGTTCCAACCTTTCTTCAGCAACAACAACAACCAAAAAAGCATAATCTTGATTTTTTTGTTTTGTGCCTCGAGAAAGTAGGTGGAAATGGAGGGAACAAAATGGGTTTGAGTTCTGACATGGCTTTGAAAGATTTGAAGCAGAAAGAGATGAAAACCGAGAGAAACACAAAGAATTTAAGCGAGACAAAGTTTGAAAACAAGAGCAAGGTTTTTCGGAGAAAGGAAGATCAGCCAAACAGGCTGTGTGGAAATTGTTCTTCGAAGGTTGACAATGTTAATTTGGATCGTAAGAATAAGGGTGTTGTTGTTCAGAGACAACCTCGTGAAAGTTTGATAGCGAAAAAAAGTGGAGTTAAGAATGTGAATCAGAAGAAAACAGGGAGTGAATTGAAGATTGGAAACAAGAAAAAGAGTCGAAACAACATAGTTAAGAAAGTACAACAATCCGTGTGTGTTTCGGAGAATTTGAGTCCGGTTTCGGTTCTTGATCTTCATCATGAGTCTACGTCAGGACACACAAAGGTAACAATTTCAAATTCAAGATCATCAAATGTTGCTGACAATGACAACAACCACTGTTCTTCAAATTACACTCGAAACTTCATAGCAGATGAGCATCATGTGATAAAAGCAAAGAAGAACAGAGATGACAAGGCAAAGAAGACTAGTGAGACCCAGTATTATGATGGAATGTTGACTGAGATTCTTAGATTGACAGAGAAAGGCATAGAAGAGACACGTTGGGTTAATGAGAAAGTCATTGAATTTGAAGATGTTGAAGAGATTTGTACTGTGTTTGGGCAACAAATTCTTGACTTACTGTTTCACCAGGTTGTAGATGAACTAGTCCTATGTAATATGAACAGATTTGCATTGTAA
>GWHTAZTZ031395
ATGGGGAGTTGGGTTTTGTCAGAATGCTGCATTAGACCCATCCCTCAACACTTTCCAAGACCCAGAACTGGATTTATCAACCCTAGCCAATCAAAGATTGGTTTTTTACATGTAAACAAGAAATTCACAGATCTAAAGTGCCTTTCAATCTCTTCCCCAACTGGGTTTCATAGAGAGAGAAAGTGGGTTCTCAAGGTGAGTGCTCCATTGAAGGTTGCTTCTGTGCAAGAAGATGAGATTGAATTCGACCCAGGCTCGCCGCCGCCGTTCAAATTATCCGAAATTCGAGCCGCCATTCCGAAGCATTGCTGGGTTAAGAATCCATGGACGTCTATGAGCTATGTTTTCAGAGATATTTGTGTTGTTTTTGGGTTGGCTGCAATGGCTGCATATTTCAACAACTGGCTTGTTTGGCCTCTTTATTGGGCAGCTCAGGGAACTATGTTTTGGGCTCTCTTTGTTCTTGGTCATGATTGTGGTCATGGAAGCTTTTCAAACAATCCCAAGCTAAATAGTGTGGTTGGTCATCTCCTACATTCTTCAATTCTTGTGCCCTACCATGGATGGAGAATTAGCCATAGGACACATCATCAGAATCATGGACATGTTGAGAATGATGAATCATGGCATCCGTTGTCTGAGAAAATTTACAATACATTGGATGGCATTACCCGAACTCTGCGGTTCACCATTCCTTTCCCCATGCTGGCATACCCCTTTTACCTGTGGGGTAGAAGTCCTGGGAAGACTGGCTCGCACTTCCACCCAAACAGTGACTTGTTTGTCCCCAGTGAGAGGAAAGATGTGATCACTTCCACTGTATGTTGGACAACAATGGCTGCTTTGCTTGTGGGATTGTGTTTTGTGATCGGTCCTGTTCAAATGCTCAAACTCTATGGCATTCCATACTGGGGTTTTGTAATGTGGCTGGATCTCGTAACCTACTTGCATCACCATGGCCACGAAGAGAAACTTCCTTGGTATCGTGGAAAGGAATGGAACTACCTACGGGGAGGGTTGACCACACTTGATCGTGACTACGGATGTATTAATAACATCCACCATGATATTGGAACTCATGTGATTCACCACCTCTTTCCTCAAATCCCACACTATCACTTAGTGGAAGCAACTGAGGCAGCTAAGCCAGTGCTCGGGAAGTATTACAGGGAGCCCAAGAAATCAGGTCCTTTACCATTCCACCTAATTGGAAATTTGATAACGAGCATGAAACAAGACCACTATGTTAGTGATGCAGGGGATGTTGTGTACTACCAAACTGACCCTAAGCTTAGTAGCTCTTCTAAATCCGAGTGA
>GWHTAZTZ031396
ATGAAGAACAAGAACACAAATATGGCTTCTTTCTTTGGTCTCTTCTCCACCTTTCTCTTCATACTATTAACCGCCGCCATCAACACCCCCTCTGTTGGAGCTTTTAAGGAATTCAGAGTTGGTGATTCTAAAGGTTGGCGACAGCCCAGTGACAACCACACCGCGTTCTATGACCAGTGGGCTGCAACCAACAGATTTCTTGTTGGAGATTCACTCCGTTTCGAATACAAGAATGACTCTGTTCTTGTGGTAAACAAATGGGGCTACTTCTACTGCAACATGAACAATCCAATCTCTACCTTCAACAATGGCAACAACACTATAGTTAGCCTTGACATGCCTGGACCTACGTACTTCGTCAGCGGAGACCCTGATCACTGCAAGAACGATCAGCGATTGGTTATCCAAGTCATGACTTGCATGCATAAGCCGGCGGCAACGGCGACGCCGTTGACGGTGTTGGGATCGTTTAAAAGTTCGAGGAGGCGAGCTCTACAGAGGCCGCCGAGTTTGGACGCGGATGAGTTCTTGAATTTGCTGCACGGGTCGGATCCGGTGAAGGTGGAGCTCAATCGGCTGGAGAATGAAGTCAGGGGTGAGGAACAAGAGTTTATCTGGACAGGTCTGAGAATGGAGAAGTTTAGAGAGAGAGAGGCAGATGAGTTTTGA
>GWHTAZTZ031397
ATGACAGTTCAATCCTCAAAACCTCAAGATGAGCAATACAAGGTTGCAAAGAGTTCTTACTTCAATTTACCAGCATTGGATGTTTCCGTTGCGTTTCCCCAAGCAACTTCGGCTTCGGTCTTTCCTCCTTGCTCTTCAGACTACTTTCAGTTTGATGACCTATTGACTCCTGAGGAGCAGGCCTTGAGAATGAAAGTAAGAGAGTGTATGGAAAAAGAAATCGCTCCAATAATGACAAAGTATTGGGAGAAAGCAGAATTTCCATTTCATGTTGTTCCAAAGCTTGGTGCCCTAGGTATTTCGGGTGGTACAATTGAGGGGTACGGGTGTCCAGGTCTCTCCATTACTGCAAGTGCCATCACTTTTGCAGAAATTGCTAGAGTTGATGCAAGCTGCTCTACGTTTATTTTGGTGCATTCTTCTTTGGCAATGCTCACTATTTCAATAGGAGGTTCTGAAGCACAGAAACATAAATATTTACCTTCATTGGCACAACTTAAAACCATAGCTTGTTGGGGTTTGACTGAACCTGACTATGGAAGTGATGCAAGTTCTCTGAAAACAACAGCAACAAAGGTCACTGGAGGTTGGATTCTTGAAGGCCAAAAGCGCTGGATAGGCAACAGCACTTTTGCGGATGTGCTGGTTATTTTTGCTAGGAACACAAGCACAAATCAAATAAATGCATTTATAGTAAAAAAGGATGCCCCTGGACTACAGGCTACTAAAATAGAAAATAAGATTGGCCTGCGGATTGTTCAAAATGGAGACATTGTACTGAAGGAAGTTTTTGTCCCTGATGAGGACAAGTTGCCTGGTATCAAATCTTTTCAGGATACAAACAAGGTCCTTGCTGCTTCACGTCTCATGGTTGCCTGGCAACCTATTGGCATTTCAATGGGTGTCTATGATATGTGTCACAGGTACTTGAAAGAGAGGAAACAGTTCGGAGCACCATTGGCAGCTTTCCAAATTACCCAACAGAAACTAGTTCAAATGTTGGGTAATATACAGGCGATGATTCTTATTGGTTGGCGCCTTTGTAAGTTGTATGACAAGGGAGCAATGACTACAGGTCGTGTTAGCTTAGGAAAGGCATGGATTTCCTTGAAAGCAAGGGAGACGGTATCTCTTGGACGTGAGTTACTTGGTGGCAATGGAATCTTGGCCGACTTTCTAGTTGCAAAGGCATTCTGTGACTTGGAACCAATCTACACATTCGAAGGCACTTATGACATCAACACCTTGGTTACTGGCCGGGAAATCACTGGGATTGCCAGTTTCAAGCCGGCTGCACGGAGCCGCCTGTAA
>GWHTAZTZ031398
ATGCCCCTTGGAACATCCACAATCAACAATGAAAGTAGTAGTAATTCATTCGAATCCTTCTTCGAATCATGGCTCGTTCACCAAGAACACTACCTCGATGAGCTCCTCCACCACTCCAATTCCTCCTCCGATTCCGACCTCATCGACTTAGTCTCCCGAGTCCTCTCTCACTACCAACAATACTTCGATCACAAATCAATCGCCGCTCGCAACAATGTCTTCCTCGTCTTCTCTCCCCCCTGGTTTACTCCATTCGAGCGCACCTTTCTCTGGATCGCCGGATTCAAACCGGGACTCGCATTCCGGATTGTCGCGAATTCCGCCGGCGAATTGACGGCGGATCAGAGGCGGAGGATGGAGGAATTGGTGAGGGAGACGAAGGCGGCCGAGAGGGAGGTGGCGGAGGAGTTGGCTAGGGTTCAGGAGAGCGTGGCGGCGCCGCCGATTTTGGAGGTGGCGAGGAGGGAGGGGAGAAAGGATGGGGAGGTGAGAGAGGCGGAGGTGGTGGAGGGGTTGAGGAGGGAGATGGAAGCGGTGTTAGGGAAGGCGGATTTGCTGCGGCGGAAGACGGCGGAGAAGGTGGTGGAGATATTGAGTCCGGTGCAGGGGGTTACGTTTTTGGCGGCGGCTACTCAGCTGCAACTCAGGATTCGGATGCTGGGTTTGCAGAAAGAGGCTGAGATCAGGACTGCTAGTAGTGGTTGGTAG
>GWHTAZTZ031399
ATGGAGATTCAACAATATTCAGGCAACTTCAAGCTATGGAGCGAAATGGAGTTGCATGAATTCAAAGACAAGTTCGTGTTCAAAGCAGTTGAATCGCCTGATCAATGCTTCTCCATCGGCCGAACCAATGGCAACATCGAGCCGCTGAACAGTGATACTTCTGCGAATCGTTCAAAAGTTTCTACAATATATGGGGTGGCTGGAACTATTAGGTTACTTGCAGGGACATATGTACTGGTGATAACTTCTCGGAAAGAAGTTGGAAGTCATCTTGGTTTCCCTGTTTTTCGTGTGATGTCTATGAAGTTCTTGTCCTGCAATGAGGCTTCACTTTCAAACTATCAAAAAAGCGATGAGGCTTACTTCAGAACCCTATTAAAAATAGTGGAATCAACTCCAGGGTTGTATTATTCATATGAAACAGATATAACGTTGAACTTGCAGAGGAGATTGAAGTTGGCTGAAGGGTGGATGAGTAAAGCAATTTGGAAGCAGGCTGATCCCCGATTTGTTTGGAACAGAAATATTCTGGAGGAGCTTATTGAGAATAAGCTTGATGGGTTTATCATCCCTCTGTTACAAGGAAATATCCTGAAGCTTGTCAAGTTTTCATTGCTTACTTCTCTGTGTGTGTGTGTGTGTGTGAGAATGCATGTGCACATATGTCAAAGGGCTGGACAGCTCAAGCTGAAGAATTCACCTGCCACAGTTACATTAATTTCTAGGAGGTGTACGCGGCGCCTAGGGACTCGGATGTGGAGAAGAGGTGCTAACCTTGAAGGAGAGACTGCAAATTTTATTGAAACCGAGCAATTGCTGGAGTTTGAAAGCTTTAGGTCGTCATTTTTACAGATTCGAGGTTCCATTCCACTTCTTTGGGAGCAAATTGTTGACTTGAGCTATAAACCACAACTGAATATTATTGATCATGAGCAACAGTCAAAGGTTGTGGAGCGCCATTTTCGTGATATTTTACAAAAATATGGAGAGACTGTAGCAGTTGACCTAACTGATCAACATGGTGGTGAGGGAAAACTGAGTATGGCATTTGCTGCTGAATTGGAAAAGCTTCCAAATGTGAGATACATTTCATTCAATTTCCATCAGTATTGTGGCAACTCAAACCTTGATAATATACACATTCTCTATGACCAAGTCTCTGAGGATTTTGAAAAGCAAGGATACTTCCTTGTGGATGGAGAAGGAAAGATCTTGGCAGAACAGAAAGGAATTATTAGATCTAATTGCATTGACTGCCTTGACCGAACAAATGTTACACAGAGTTACCTAGCTCAAAAATCTTTGAATTCACAGCTGCAGAGGCTTGGTGTACTTTCTTCCACTGAGTTCATTTCCATGTTCAATGAAGAATTTGAAATTTTCAAAACTTTGTGGGTGGATCAAGGTGATGAGATAAGCCTTGAATATTCTGGGACCCATGCACTGAAACGGGATCTTGTTAGATATGGGAAACAAACTATGGCAGGGATAATTAAAGACGGGATCAGTGCAATTTCAAGATATTATTTAAATAACTTTCATGATGGTCTTCGTCAGGATGCAATGGATCTTATAAGTGGCCGATATAATGTCCACAGAAACAGTCCTTTCCAGCTAAATGGTTTTGAATCGTTCTCGTATCTCCCTGTAGCATCAGCTCTGTTAATTGGAGGATTGACAGCAACATCAGTCACACTCAACCAAGCTGGACAAAATGCACAACATTTTATGTCTTCTATAATCTGCGCTGGTGTAACCGCCGGTATGATGGCACTGGTCAAAGCTAATGGAAGGCAGTTCTGCTCAAGGCCTCGCTTGTGTGGCCTCTTGTAA
>GWHTAZTZ031400
ATGGCGACAACAATCAACCTATCACCACCTATACACAATGCCTCCTCTTCTTCTCTCCGCTTACTCTCTTCTTATTCTCCCCAAAATACCCTCACCCTCTCACTCTATTCTCACCCCAAACCGTCCCAAACTTTTCCCACCATCTCTCTCAGACCCAGAACCCTAACCAAACCTCGCTCTCTAAACACCGTCGTTTCGGCTCTCAAGAAGCTGTCCGAGGCTGATTCGGTCGGCGTTCCGCCGGAATCTGACGAAATTCAGGGCAAATTTCCGGCGGATTCCGGCGTGTACGCTGTTTACGATGAGAACGGTGTCCTACAGTTCGTCGGAATATCTCGGAACATTGCGGCAAGCGTTTTAACTCACCGGAAATCGGTGCCGGAGCTGTGTTGCTCCATCAAGGTTGGCGTAGTAGATGAGCCAGACAGAACAACTCTAACCCAAGCCTGGAAATCATGGATGGAAGAACACATAGCATCCACTGGAAAGGTTCCCCCGGGTAACGAATCAGGGAACACCACGTGGGTCCGGCAGCCACCAAAGAAGAAGCCTGATTTGCGGTTAACACCCGGCCGCCACGTCCAACTCACAGTCCCACTCGAAGAACTCATTGACCAGCTGGTGAAGGAAAACAAAGTAGTGGCCTTCATCAAGGGATCAAGAAGTGCCCCATTGTGCGGATTTTCGCAGAGGGTTATCGGCATGCTCGAAGGTGAAGGTGTGGATTATGAGAGTGTAGATGTGCTCGATGAAGAGTATAATTACGGATTGAGAGAGACATTGAAGAAGTACAGCAATTGGCCTACATTTCCGCAGGTTTTCGTTAACGGTGAGTTGGTTGGAGGGTGCGATATCTTGTTGTCGATGTATGAGAAGGGTGAGCTCACTGGCTTATTGAAGAAGTAG
>GWHTAZTZ031401
ATGAAAACTCCTAGGGGTAGGCTGTCTATCTTCTCCATTGTTGCTGTTGTCATCTGCTGCACTCTTGCCTTGTTTGCTCTCTTGTTCACTGAAAGCATAACTTCTTCCCACTCCATCTTCAATTTCAAATCCTGCTCTAAAAGACATGTTGTCAAGTCTAGGAAGTCTACAAGAGATGAGAGAAATGCAGAAGATGAGGTAGTTAACTCAGAAGTTGATGATAGGTTTGAGTTTGACCCAAATGAGTGTAGTGTTGGCCATGGAAAATGGGTGTTTAACAGTTCATTTGAGCCATTGTACTCGGACCAGACTTGCCGATACCTCGATAGGCAATTCTCTTGTCTTAAGAATGGACGGCCCGATTCTGATTATCGTCAATGGGAATGGCAACCAGATGATTGTATGTTGCCTAGGTTCAATCCAAAAATTGCACTAGAGAAACTTCGAGGAAAAAGGCTAATGTTTGTTGGGGATTCTCTGCAAAAAAATCAATGGGCATCGTTCGTTTGTCTGGTTGATTCCATTATACCTCAAGATCAGAAATCCATGAAACGTGGCCGCTCTCATTCTGTCTTCAAAGCCAAGGAATACAAGGCTACAATTGAGTTCTACTGGGCACCATTTCTAGTGGAGTCCAATACAGATAATCCAATACTAGCAGATCCAAAGAAAAGGATAGTCAAAGTGGATTCACTTTCCAAGCATTCCAAATACTGGGAAGGAGTTGATATCTTAGCCTTTAATACTTATGTTTGGTGGATGAGTGGGACCAAGGTCAATTCACTGTGGGGTTCATTTGCAAATGGTGAAGAAGGATCTGAAGAATTGGAGACACAGGTTGCCTACAGAATGGGATTGAAAACATGGGCCAACTGGGTTGACTCAAATGTTGATCCTAACAAAACTCGTGTGTTTTTCACTACTATGTCTCCCACTCACTCAAAAAGTGTAGATTGGAAAAACAAGGATGGGATCAGATGCTACAATGAAACAAAGCCAGTGATGAAGAAGAGGTATTGGGGAAGTGGGTCTAATAAAGGGATGATGAGTGTGGTGGCCAATGTGGTGGAAAAAATGAAAGTCCCAATCACTTTCATCAACATAACGCAATTATCAGAGTATCGTAAAGATGCTCATTCATCAATTTACGTTAAATTGAAAAAAGAAATGTTGACTAATAATAAGCAAATTGCCGACAATTCAGATTGCATACATTGGTGTTTGCCCGGAGTTCCTGATACGTGGAATCAAATATTTTTAGCTTATTTGTAG
>GWHTAZTZ031402
ATGGCGACTGCGATCTCAAGAAACGCAAGCCTTCGCTGCTTTTATCGCTCTCTCACTTCCTACACACTTCCGAGATCACCCAAGCCTTGTCTCCGTCTCTTTCATGGACCTCTCGAGACTCCACTCCACCGACCTCCTCCTCCTCCTCCTCCTCTTCCTCTTCCTCTCCCCCAATCGGAATTTCGGCTGAGTCTTGGATTGCAATCTTTGGCGATTTATCATCGTAGATGTCTGTGTACTACTACTACGATTGTCAATCAGGCGAATTCACCGACAAAAGGATCTCCAGAAGGTGCCTCTGGAAATGGCGACGAGTCCGATCAATCTCAACACACTGCCGACCAAGGAAAATCTGTTCGCGGAGGGCCTGTTTCATGGTTGAGCTTTCTTTTGCTGGTTGCCACTGGAGCAGGACTAATCTTCTACTACGACAGGGAGAAGAAACGGCATATTGAAGAAATAAATACTTCTTCAAATGCAGTAAAACAGGGACCATCTGCGGGGAAAGCAGCCATTGGTGGTTCATTCAATCTTATCAACCATAATGGGAATGCAGTGACTGATAGAGATTTTTTGGGAAACTGGACGGTGGTATATTTTGGCTTCACGCACTGTCCTGATATATGCCCAGATGAGCTACAAAAGCTTGCTGATGCAGTTGATAAAATAAAGGAAAAAGCAGGGATTGAAATTGTACCAGTATTCATCTCAGTTGATCCTGAAAGAGACACTGTTGAGCAAGTTCGCGAATATGTTAAAGAATTTCACCCAAATTTGGTTGGACTAACTGGTAACCCGGATGAGATAAAGAAAGCTGCTCGTGCTTTTCGAGTCTACTATATGAAGACAGAAGAGGAAGGCTCGGACTACCTCGTTGATCACTCAATAATCATGTACTTGATGGATCCTAACATGGATTTCCTGAAGTTTTTCGGGAAGAACTATGATGTTGATGCACTTACTGATGGTATAATTCAAGAAATAAAGCAGTATAAGAAAATAAAAGCATGA
>GWHTAZTZ031403
ATGGATACCTATGCTGTTCATCTGGCGATGGCGGCGTTAGTCGGAGCTTCGTTCGTGGCTGTCTCGGCCTACTACATGCACCGCAAAACCCTAAATCAGTTGCTGGAGTTCGCCAAGTCGGTGGAGAGGGAAAGAGACCGAGACGACGCCGAGGACGACCACGACTCGCCGCAGCATTCCAAGAAGTACGCCGAGAAGCGGAGGAGCCACGGCGGCCGGAGGAAGGGGAATGGCTATTACCGCCGCTCTTCGACGTCGTTGCCGGATGTTATGACTAATTGCGGCGACGTCGACGGCGGCGATGAGAGGCGGAACGGTCCGGTTCCGATTGATGGCATTCCGGCTGGGTTGCCAAGGCTTCATACACTTCCTGAAGGGAAATCTCCTAGCCATGCGAGTTCAACCCAAAGAGCTGGGCATCTAATTAGACCAACTTCTCCTAAGTCTCCTGTTGCTAGTGCTAGTGCTTTTGAAAGCGTAGAAGGATCAGATGATGAAGATAATATGACTGATAATGCCAAACTAAATGCGTATATTCATACTAACGGAAATGTTGTCCCAGAGTGTAATAGCCTGTTCAAGGATTTACCAAGCCAGAATAATGCCAATGGAGAGCAAATACCTATAGCTGCATCAAGTATGATTCGGTCTCATAGCGTGTCTGGTGACTTGCACGGTGTTCAGCCTGACCCTGTAGCAGCTGATATTCTTAGAAAGGAGCCAGAGCATGAAACCTTTGTACGACTTAACATTACCCCAAATGAGATGCCATCACCTGAAGAAGCGGATGTATATAGGAATTTGCAAGCTTGCCTTGAACTCCGACAAAGTTATGTATTTAGAGAAGCTATTACTCCATGGGAGAAAGAAGTTATATCTGATCCAAGTACGCCAAAACCTAATCCAAGTCCATTTGATTACACTCCTGAGGGGAAATCTGATCATTATTTTAAGATGGAAGATGGAGTAGCTCATGTTTATGCCAATGAAGATTCAAAAGAGAAGCTTTTTCCTGTTGCTGATGCAACAACCTTTTTCACTGACCTGCATCACATTCTTAAAGTAATAGCAGCTGGGAATATCCGAACATTATGTCATCATCGGCTGGTTCTTTTGGAACAAAAATTCAGTCTTCATTTGATGCTTAATGCGGATAGGGAGTTCCTAGCTCAGAAAAGTGCACCACATCGTGACTTTTATAATGTCAGGAAAGTTGACACACATGTTCATCACTCAGCATGCATGAACCAGAAACATCTTTTGAGGTTTATAAAGTCAAAGTTGAGGAAGGAGCCTGATGAGGTTGTAATATTTCGAGATGGAACATACCTGACCTTGAAAGAGGTTTTTGAGAGCTTGGATTTAACTGGGTATGACCTGAATGTTGACCTTTTAGATGTTCACGCTGACAAGAGCACCTTTCATCGTTTTGATAAATTCAACTTAAAGTATAATCCCTGTGGTCAGAGTAGGCTAAGGGAGATTTTTCTGAAGCAAGAAAACCTTATCCAGGGTCGTTTCCTCGCTGAGCTGACAAAGCAAGTTTTTTCAGATCTTGCTGCAAGTAAATACCAGATGGCTGAATACAGGATATCCATATATGGTAGAAAGATGAGCGAGTGGGATCAAATGGCAAGTTGGATAGTGAATAATGACTTGTACAGTGAGAATGTTGTTTGGTTGATTCAGCTTCCGCGATTGTACAATGTGTACAAGGAAATGGGAATTGTGACATCATTTCAGAACATTCTTGACAATATCTTTCTTCCTCTGTTTGAGGTTACTGTTGATCCAGATTCACACCCTCAGTTGCATGTTTTCTTGAAACAGGTTGTTGGGTTGGATTTGGTGGATGACGAGAGCAAGCCTGAAAGACGCCCTACAAAACACATGCCCACGCCAGCTCAATGGACTAATATATTCAATCCTGCGTTTTCGTACTATGTGTATTATTGTTATGCTAACCTTTACACTCTAAACAAGCTTCGTGAGTCAAAGGGCATGACAACTATCAAATTCCGCCCGCATACTGGGGAGGCTGGTGACATTGACCACCTTGCTGCATCATTTCTTACGGCTCATAATATTGCGCACGGAATCAATTTGAGAAAATCTCCTGTACTTCAATATTTGTACTACCTGGCTCAGATTGGCCTGGCTATGTCTCCTCTGAGCAACAACTCCTTATTTTTAGACTACCATCGGAACCCTTTCCCTATGTTTTTCTCACGGGGCCTCAATGTTTCCCTTTCTACGGATGATCCATTACAAATCCACTTGACAAAGGAGCCCTTGGTGGAAGAATACAGTATAGCTGCTTCTGTTTGGAAGTTGAGTTCATGTGATCTGTGTGAAATAGCCCGTAATTCAGTCTACCAATCAGGTTTCTCACATGCTCTGAAGTCGCACTGGATTGGGAAGGAGTACTACAAGAGAGGACCTGATGGCAATGATATTCACAGGACTAATGTGCCTCGTATCCGGTTGGAATTTCGCGATTTGATCTGGAGAGAAGAGATGCAACTAGTTTATCTAGGGAATGCCAGTTTTGCTGAATACATGGAACCATAA
>GWHTAZTZ031404
ATGTGTCGGTTGTTTGAGTTTAGAGGCATTATGTGTGCTCACTCACTCGCTGTGCTTATGAGAATGTGCATAAATGAGGTGCCAAATAAATACATTCTACCACGCTGGAGAAAAAATTTGGATAGAGAGTACACATGCATCAAAACCACACACACTGACTTTTGGGATGATTTCAGTACAAATTGCTATGAGAGGATGAACAAGAAATTGATTGGCATGGTACAACTTGCTGGTAACTCTGAAGGCAAAATTAAAATTATAGACCTTGGGTTGGATGAAATCAAGGATGGAGTTATGAAAGATGTATCAGGTGATGGGAGTAATTTACCACCTCCTACTAATCAGATACCATCTTCCACAAAAAGTCCGATTGCCATCAATTCTACACAAGGAGCTAGTACTACGAAGGTGATTAGTCATGAAAGATGA
>GWHTAZTZ031405
ATGGCTTCTCTACTGAACACAGTCTCATCCATACGATTATCGAATGCCAAGACTAATCGACTTCGAACTCGAACGGTTCCACCTCCAATTTCTCTTTCTCTCACTCGTCGGAGATTGACGGTGAGAGCGACGGAGACTGATGCGAATGAAGCAATCAAAGCTGAGGCACCAGATAAGGCACCTGTGGCAAGTGGTTCGAGTTTCAATCAGCTTCTGGGTATCAAAGGAGCCAAGCAAGAGACGGATAAATGGAAGATTCGTCTTCAGCTTACAAAACCTGTTACTTGGCCTCCATTGGTTTGGGGAGTGGTTTGTGGAGCTGCTGCTTCTGGAAACTTCCATTGGACTTTGGATGATGTTGCCAAATCAATTGTTTGTATGCTATTGTCTGGCCCCTGTCTTACAGGCTATACACAGACACTCAATGATTGGTATGATAGAGAGATTGATGCTATTAATGAACCTTATCGGCCTATTCCTTCAGGAGCAATATCTGAGAATGAGGTAATTACCCAAATCTGGGTGCTGCTTTTAGGAGGCCTTGGTTTGGCTGGTTTATTGGATGTGTGGGCAGGGCATGACTTCCCTACAATATTTTACCTTGCTATAGGTGGATCCCTGCTATCTTATATATACTCAGCTCCACCTTTAAAGCTCAAACAGAATGGATGGCTTGGTAATTTTGCTCTAGGAGCAAGCTATATTAGTTTGCCATGGTGGGCTGGTCAAGCTTTGTTTGGAACCCTTACACCTGACATAATTGTTCTCACACTCTTGTACAGCATAGCTGGGCTGGGCATTGCCATCGTAAATGACTTTAAAAGTGTTGAAGGAGACAGAGCACTTGGACTTCAGTCACTTCCTGTGGCTTTTGGTTCGGAGACTGCTAAATGGATTTGCGTTGGAGCTATTGATGTTACTCAGCTATCTGTGGCTGGTTATCTTCTAGGGGCTGGTAAACCGTTTTACGCCCTAGCCCTTCTTGGTTTAATACTTCCACAAGTCTTTTTCCAGTTCAAGTACTTCCTCAAAGACCCGGTCAAATACGATGTCAAATACCAGGCTAGTGCCCAACCATTTCTTATACTTGGCCTTTTGGTGACTGCTTTGGCAACTAGCCATTGA
>GWHTAZTZ031406
ATGGCTTCTTCCTCATCAAAAGTTCCGACCATAGAGCGCGTAAGCTCATCTGTGGCTTTGAAACGGCTTATTGATGCTGAATGTGAGAAATACAAGCGTGATGAGAAAAGTGTCATCGATGGGCGTATCTTTATCCCTCGTCTCCATGTGCAGCGAGAGTACGTGCTTGGGCCCATTTTCAAGGAGATCCCTTCTGAGCTTCCCGCCCTGTATCCTCGTTTGGAGAATCAATGTCTTCTGTATGAGGGTGGTTTCGACTGGAAAGGCTGGAAAGTCAATCGTCCTCACCGATGCTGGCCCACGATGAGACCAGAGTGGCAAGAATGGTACGACCGGGTTGTCCCTGCTAGGACACTGGACCTTCAAGAACTCTGCCTTCTCGATGCTCTTCGACTATCTAGGGTAACTATCTCAGAAGACCCTTTTCTAATTCCTGCTACTTTATGTTTTTGGAACCCTATTTTCAACTTCTTTCAGTTTAGGTGTGGGATGATGGCTCCCACTGTCCTTGACATTTGCCATCTTTTAGGAGTATCCCCTATTGGTACTCCCATTACCCCAGATTTCCCTGATTTAACGGTCCCTTTCCTTCTCCCTTCTTTTACTTCCTCTTATAGTGATTTTGTTAGAGCTGAGAATAAAAAAGAGGGCCCGGTAACTGATAGGGAATTCTTTTCCTTCTTGTTATACTGGCTTTGCAAATTTCTCTTCTGTACTTCTTCCCAAAGAATAATGTCAAAATTTGCTCCTCTTGCCAAAGCCTTCGTCTTGCGGAAACGAGTAGCCTTGGCCCCATATATCTTAGGCCATACATATAGAGCTTGCTCTCTCTTTTGTGAAAAACCCTTAGATGCTAACCAAGGGGGGCCATTCTGGATCCTTCAGCTTTGGCTTTTCGCCTACTTCACCGACTTGCAATCCAAATGCCTCAAATTTTCTGGGCCGTTTTCTTTTACTCATGGCATAAGATTGGCCAATGCTTCACTCTATCCCTCTACTTTTTCCTTTTATTTTTCTTTCTTTCATCAGCTACCAGCCACCCCTCCTCTTCATTACTTCCGTCCATTCGAATCCAATATTGGCCCAACTTGGTTGAATAATTTCCTAAGTGACAGGCTCTGCACCTTACCTGTTCATAAGGAGATATGGGCTTCTCTTCTAATTCCTCGAGAGATATTCATCGGGACCACCAATCCTAGAGCTTATAAATGTATAGCTGAGCCCTATTGTCCTGCCCAATTTGCTAGACAATTTGGTCTCACACAAGGGGTTCCAATCCCTCTCTGTAGCAACACCAATCTGAGCCTTACTAAGAGGGATTTGAAGGTTCGAAAATCAAGGTTAGAAGAGGCAACCTTCAAGTTTATGGATGATTTGGCCAGTTTTGAGTTCACCCCTTTCTCTCCTCAAGGTTCTGAATTGAAGAGATATCAAAATTGGTGGGTGAGCAACATGGAGGTTTATTTGGCTATACCCCCTCAGAACCTATTGGAGGTGCTGGATGTGCCCAAGCCCAAGGGAGCTGAGACTGTCATTTCTTCCACTGTTTCAATTACAATACCTGCTACAACTTAG
>GWHTAZTZ031407
ATGGCGGACCAAACTGAGAAATCACAGAAATCAATCCCACCGTACGTGAAAGCCGTGGCGGGCTCGATCGGAGGGGTCATGGAGGCCTGTTGTTTACAGCCCATCGACGTTATCAAGACCCGCTTGCAGCTCGATCGGTCCGGAGCTTACAAGGGTATAGTCCACTGCGGCACCACCATAGTCCGTACGGAGGGCGTGCGAGCTCTGTGGAAGGGATTGACTCCGTTTGCGACTCACTTGACTCTGAAGTATGCGCTTCGGATGGGTTCGAATGCGGTGCTACAGAGCGCTTTCAAGGACTCGAATTCAGGGAATCTCAGCAACCAAGGGAGGTTTTTTGCTGGGTTCGGTGCTGGGGTTCTTGAAGCTCTCGTCATTGTCACTCCGTTTGAGGTGGTGAAAATAAGACTGCAACAGCAGAGAGGATTGAGTCACGAGCTATTAAAGTACAAAGGCCCTGTACACTGTGCTCGTTTGATCATCCGTGAAGAAGGCATCCTCGGGCTCTGGGCTGGAGCTGCCCCAACTGTCATGCGCAACGGAACAAACCAAGCTGCAATGTTTTCAGCCAAGAATGCTTTCGACGGGCTCTTGTGGAAGAAACACGAAGGTGATGGGAAAGTCCTCCAACCGTGGCAGTCTATGATATCGGGATTTCTTGCAGGAACAGCCGGTCCCATCTGCACCGGCCCTTTTGATGTTGTGAAAACTAGGTTGATGGCCCAAAGCCGATCTGGAGGCGAGTTGAAGTATAAAGGGATGGTCCACGCTATCCCGACAATATATAGAGAAGAAGGGTTGCGTGCGTTGTGGAAGGGACTGCTGCCTCGGCTTATGAGGATCCCACCTGGACAGGCCATCATGTGGGCAGTGGCTGACCAAGTAACTGGCTTGTATGAGAGGAAATACATACATAATGCACCCTTATAA
>GWHTAZTZ031408
ATGTCTGCAGGGAAATATTATCTTGTCGATTCTGGTTATCCAAGCTGGACAAGTTACTTAGCACCATTCAAAGGGCACCCTTACCACCAACAAGAATTTCGACGTATTGCACGGAACAGGACGGCAAACACGCCAAGGGAATTATTTAACAAAGTGCACTCGTCCTTGTGCAGTGTGGTGGAACGCACTTTCGGTGCCTGGAAAAATCGAGGGGGGCTTATTCGAGACATGCCTCGGTATGACTTTGCAAATGTGCAAGTTCAGTTAGTAGGTGCGTTAATGACATTACATAATTATATACGGCGCAACACAGGTAACCCAACAACTGTTTACCCAATCTGTGACGAGGAAGAGGCTATGACAACAGTAAATGCCATACCAGAAGTTGAACATGACGAGGATGGTTTAATGGTTGGGGATGAGGACCCGCATATGGCATTGGTGCGCCTTCACATACGCGACAAATTATGTTACATGCGTAATAACAGAGTGTTAGGAAATATATAA
>GWHTAZTZ031409
ATGAAGCTTTCCATGGCTCTGTGTTATGTTTTCTTCGCCGATCTCTCTTTGAAAACCCTAGATCTAGGGTTTGCGTGCTCCTCCTTCCTCGCCTTGCCTCACCTCGCCGCCGTTTCGCCTCGCCGACTCTACTCCTTCAGCTTCGTCTCTCTCATTTCCTCTGTTTTGGTTCTGTCTGTTGGGTTTAGGTTCTACTGGATGAGAGGGAAAGAAAGAGAGAGACAGAGAGCAACCCCTAAAAAAAAACAAAAAAACCTTAACAAAACGACGACGTTTTGGATAACACTGCAGAAACCATTCCAGGTTACCACGGCAGAGTATCTGAACTCAGGCGACAACACCCTTTCTGCACATTCTCAACTTCTTATTGGTTAG
>GWHTAZTZ031410
ATGCCGGCGCTACATTCAAAGTCGCCAGTGTCGACTTCTGAGAGAGACGACGACTTCACTTTGCGATGGGGATTGGCTCTGTTAAGACAAAGCTCGCTAGCTCACTCACTCTCTCTCTCTATCTCTAATCCATCGCCTGCCAATTTTCTGTTTCAGGGATTTCTCGAGCTCGAAGCGATGTCGGACGATGAAAGGGAAGAGAAGGAGTTGGATCTCTCCTCTCCTGAAGTCGTCACCAAGTACAAGAGTGCCGCCGAGATCGTTAACAAGGCTTTGCAGTTGTTAATATCAGAATGCAAACCAAAGGCTAAGATTGTTGATATCTGTGAGAAAGGCGATTCATTCATCAGAGAACAAACTGGCAATATGTACAAGAATGTGAAGAAGAAGATTGAAAGGGGTGTTGCATTCCCAACATGTATCTCTGTAAACAACACTGTTTGCCATTTCTCTCCACTTGCGAGCGATGAGACTGTGTTGGAAGAAGGTGATATCTTAAAGATTGCCATGGGGTGCCACATAGATGGTTTCATTGCTGAAGTTGCACACACCTATGTCATTCAGCAAGGACCAGTGACCGGTAGGCAAGCAGATGTTATTGCTGCTGCAAATACTGCTGCTGAGGTTGCTTTGAGGCTTGTAAGGCCAGGAAAAAAGAACAAAGATGTGACAGAAGCAATCCAGAAGGTTGCTGCTGCCTATGACTGCAAAATTGTTGAAGGTGTCCTCAGTCACCAACTGAAACAGTTTGTGATTGATGGAAACAAGGTTGTACTGAGTGTCTCGAATCCCGAGACAAGAGTTGATGATGCTGAGTTTGAGGAGAATGAAGTTTATGCAATTGATATAGTCACAAGCACAGGTGAAGGCAAGCCTAAGCTCTTAGACGAGAGACAGACAACTATTTACAAAAGAGCTGTTGATAAGAACTATCACTTGAAAATGAAAGCTTCTAGGTTCATATTCAGTGAAATAAGCCAGAAATTTCCCATCATGCCATTTACAGCAAGGGCTTTGGAAGAGAAGCGTGCTCGGTTCGGATTGGTAGAATGCGTCAATCATGATCTGTTGCAACCATATCCTGTTCTTCATGAGAAGCCTGGGGATTATGTTGCTCATATCAAATTCACTGTTCTGCTAATGCCAAATGGGTCGGATCGCATAACATCCCATCCTCTGCAGGAGCTTCAACCTACTAAAACCATAGATGATCCTGAAATCAAAGCCTGGTTAGCTTTGGGCACAAAGTCAAAGAAGAAAGGTGGTGGAAAGAAGAAGAAAGGTAAGAAGGGTGACAAAGCTGAGGAGTCAGCAGACGCCGAGCCTATGGATGCAACCCCAGATGGAGCAACTCAAGAATGA
>GWHTAZTZ031411
ATGAAGATTCCTTCAACTTTCTCTGTCATCTTCTTCGCTTCGCTCTTGATTTTAACCCTACAAGCAAAAACCCTCGACCCCTACAAGGTTCTTGGGGTTGAACGGAATGCAAGTCAACGTGAAATTCAAAAAGCTTTTCACAAGCTCTCTCTCCAATATCATCCCGACAAGAACAAAAATAAGGGTGCTCAAGAGAAGTTTGCTGAGATTAATAATGCATATGATATTTTATCTGATGAAGAAAAGAGAAAAAATTATGATCTATATGGGGATGAGAAAGGTAATCCTGGGTTTGAAGCTGGCAATGCTGGTGACCAGGGTGGATATACATACTTCACAAGTGGACCAGGACAAAATGGGTTTAACTTCAGGCCAAATGAATGGCAAAATATGGGTGGTGGACATGGAAGTTCAAAATCATTCTCATTTTCTTTTGGTGGCTCTGGTGGCCATAGCTCATTTGGTTTCGGTTTAGATGATATTTTTTCCAACTTCTTTGGGGGTGGTGGGGGTCAGTCTGAAAGTTTCAGTGGTTCGACCAGGTCTGAATCCAAGTCTAGGAGTGCCCCTAAGAGCATCCGTGCTGTAAATGTCCAGACTTATAAGAAAGAAATAACTGATAAAGGAATGACTTGGCTTCTGTTATCTTGTACTTCATCGAAGGGGGCTCAGTCTTATGAATCTGTTATACAGGAGGTAGCTAACTCATTGGAAGGAGCATTAAAGGTTGGAAGCATAAATTGTGAAACCGAGTCGTCTTTTTGTAAGGATCTGGGTGTATATCCTCGCAGAACACCGAGGGTGTTTGTTTATTCATACAGAGTAAGTGTCAGTGGTTCCTTGGTAGAGTATAATGGTGATCTGGCGGTGAAAAGTTTGAAAACATTTTGCCAAGAACATCTCCCAAGGTTTTCAAAACGTGTTGACTTGAATCATTTTGAGTTCTCTTCTGGGACTGGAGAGACATTACCTAAAGTGTTGCTTCTCTCAACAAAGAAAGATACCCCTGTTATTTGGCGTGTTCTTAGTGGCTTGTATCGCAAACGTTTTGTTTTCTATGATGCAGAGGTTCGTGATGTTTCAGATCCAGCAGTGAGAAAGTTGGGAGTTGATGCACTTCCAGCTGTTGTTGGTTGGCTTTCTAATGGGGAGAAGCATACTTTGAAAACACGAATTTCTGTGAAAGATATAAAATCAGCAGTTGAAGATCTTAGTGCTTTACTTGATGGTTTTGAGAAAGGAAATAAGAAGGTAGCTTCAAGTCAGGCTAAAAAACCACACAGTGAAACAGGGGATAAACAGATACCTCTACTTACTCCATTTAATTTTGATGCTCTTTGTGGAGATACCACTCCCGTTTGCATTATTGGTGCTTTCAGGTCATCCAAAGCTAGAGGCAAAGTGGAAACCATTCTATCTTCGGTCTCACAGAAATCATTATTAAGACGACGGAGTTTGGCCTCCAGTTCTGGGGATGCCATCGGCTTTGCTCTTTTAGATGCTTCCAAGCATCCATCATTTTTGAATTCATTAGACAAATCTGGATTCAAATCACTAGACAAGCTCGTGGTGGCCTACAAACCCCGAAAGGGGAAGTTTACAGCCTTTGTTGGGGAGTTCTCAACAGAGGAAGTGGAGTGGTTTATTGGTTCAGTCCTTAATGGGGATGTAAAGTTTTCCAAGACAAGGCAAAAACCCACACTCAAATGA
>GWHTAZTZ031412
ATGGACACTACGATCGGACCAGTCGAACCCTCCACCATCCCTTCCACCGCTGTCATCGGAACCCTACCTCACAATGGCTTCGTCTCAACTCTCCAGACCTCCCTCCCCCTCTGCAACGCCGCCGACTCCACCCTCGGCCGCCACCTCGCCCGCCGCCTCGTCCAGATCGGCGTCTCCGACGTCTTCTCCGTTCCTGGCGACTTCAACCTCACTCTCCTCGACCACCTCCTCGCCGAGCCCGGCCTCAACCTCATCGGCTGCTGCAACGAGCTCAACGCCGGCTACGCCGCCGACGGCTTCGCTCGGTCCCGCGGCGTCGGAGCCTGCGTCGTCACTTTCACCGTCGGAGGCCTCAGCGTCATCAACGCCATCGCCGGAGCTTACAGTGAGAATCTCCCTGTTATCTGTATCGTCGGCGGTCCTAATTCGAATGATTATGGAACTAACAGAATTCTTCATCACACCATCGGACTACCTGATTTCAGTCAAGAGCTTCGCTGCTTTCAAACCGTTACTTGCTACCAGGCAGTTGTGAATAACTTGGAGGATGCACATGAACTGATCGATAACGCAATATCAACCGCATTGAAAGAAAGCAAACCTGTCTATATCAGTGTTAGCTGTAACTTGCCGGCAATTCCACATCCTACTTTTAGCCGCGAGCCAGTTCCATTTTCAATCTCTCCCAGATTGAGTAATCAGATGGGTTTGGAGGCTGCAGTGGAAGCAGCAACAGAGTTCTTGAACAAGGCAGTGAAGCCAGTGTTGGTGGCTGGGCCGAAACTGCGAGTGGCAAAGGCTTCTGATGCATTTGTTGAATTGGCCGATGCCTGTGGCTATCCAGTCGCCATGATGCCATCAGCAAAAGGACTTGTGCCGGAGAACCATCCCCATTTCATTGGGACTTACTGGGGTGCTGTGAGCACCGCCTTCTGTGCAGAAATCGTCGAATCTGCCGATGCTTACTTGTTTGCAGGACCCATTTTCAATGACTACAGCTCTGTTGGGTACTCTCTGCTTCTGAAGAGAGAGAAGGCGATCATCGTGCAGTCTGAACGTGTAGTGATTGGAAATGGGCCTGCGTTTGGGTGTGTTACAATGAAGGATTTCTTGAGAGCTCTGTCAAAGCGGCTTAAGCGCAACGCAACTGCCTATGATAATTACCATAGGATCTATGTTCCGGAGGGACATCCTCTCAAGTGTGAGCCTAACGAGCCCTTAAAGGTCAATGTTCTGTTCCACCACATTCAGAAGATGCTGTCAAGTGACAGTGCTGTGATTGCTGAGACTGGGGACTCTTGGTTTAATTGCCAGAAACTGAAATTGCCCAAGGGATGTGGGTACGAGTTCCAGATGCAATATGGATCAATTGGCTGGGCTGTAGGTGCAACTCTTGGATATGCACAGGCTGCACGAAATAAGCGAGTGATTGCTTGCATTGGTGATGGTAGCTTTCAGGTGACTGCACAAGATGTGTCAACAATGTTGAGATGTGAACAGAGGACCATCATCTTCCTTATAAACAATGGGGGATACACCATAGAAGTTGAGATCCATGATGGTCCTTACAATGTGATCAAGAACTGGAACTACACTGGTGTGGTTGATGCAATCCACAACGGTGAAGGCAAGTGCTGGACAGCTAAGGTGCGCTATGAGGAAGAGCTCATCGAAGCAATTGATACAGCAATGGGTGCTAAGAGTGATTGCTTGTGCTTCATAGAAGTGATTGTTCATAAGGATGACACGAGCAAAGAGCTGCTTGAATGGGGCTCCAGAGTGTCTGCTGCAAATAGCCGACCCCCGAACCCTCAGTAA
>GWHTAZTZ031413
ATGTCGCAGAAGCGGCGGCAAGAGGACTCCAACGGTCGTTCGGAGGGCAATGGGTCGGGTGAAAAGCGTCGCAAACATCCTTCTTTCAGAAGGTTCAATGAGAATATTATCACTGACCCAGGTTATGTGGATATATTTCCGGCATCACGTATCCCAAAACAGTTGCACCATCTTGTTAAGCCAATTTATCGTTCCATACCCAGTGCATCTAGGGAATCATTAAATTCAAGAGGTGGTAACGTGAAGGAAAAAGGATTCCGGATACTAACGGAGCCAAGTAATTTGTCCTCTGTTCTACAGTGGGCATCAGATTCTGAGGTGGGCTTTCACCTTCATGCCTGCACGTTTGCAGCAGCATGA
>GWHTAZTZ031414
ATGTATGAATGTATGAAAAGTCTTTGTGCATACAGATTGTCACAGCTCATTGGGCATTGTTTATTTACTGTATTGGCTTCCGCCAGGCCCTGTACTCTGTTTTACTGTATTACTGTCCTGCAGGCCTTCGGTAATCTCGGATTACTGGCCGGTTACGGTGCTAAACCCATAGGGCCGGGTTTGGGTCGTGACAAAGAGTATGTTCTTGAGCCAAATTTGGCTAAGAATGATATTCCATGTATGGCTCGGGGGGTCTCAAAACCAATTTTTAGAGAGTCAAGTCATGAAAATGACATATCTATTTGTGATTTTCATAAGCCATTAATGGCTAACATGGAAAAATAA
>GWHTAZTZ031415
ATGCTCGGACTTCTGAAAGGATTTGTTAGCAATAAAGCTCGGCCAGAAGGTTCTATTGCGGAGGCTTACATTTTCAAAGAGTGTACAACGTTTTGTTCAATATATTTGGATGGAGTTGAAACGGTGTTTAATCGGGAAGAAAGGAACTATGACGAGGGTGACAATGGCCCGAGGTTGGCCGTTTTCACTCAAAATGTTTGTCCATTTGGTCTACTCGCAAGGGCAATTGATATGTCTCTAGCCAACCGTGAAATGGCTCATTGGTTTGTCCTACACAATTGCTCAGAAGTAGAAGAATATCTAGAGGAACACAAGATGTTGTTGCAACAACATGGAAGTGCATGCAACATTGCCAAGAGACAATGCAAAGAATTTCCTACATGGTTCAAAGATCGCCTAAGCTAA
>GWHTAZTZ031416
ATGACATCGTATGGCGTCTTTATGGACACACTCATAAATTCAGCTGAAGATGTTAAGTTGCTTGAAAACGCTGAAATTTTACATAACTATTTGGGTACCAGCGAACAGGCCTTGGATCTCTTCAACAACGTCTGCAAGGAAGTTGTGGTCGGAAGGTTCTATTTTGAAGAAACATGTGAGGTGGCGGCCAATCACTGTCAGGAACTGTGGCCAAGTTTTATGGCGTCGCTGAGACGCGATTACTTTGCTAATCCATGGACAGGCATAGCTTTCTTTGCTGCCATTCTCATCTTTGGCCTCAAGATTGTGCAGACATTTTACACAGTCGCCCCCTTTTACAAGAAATGA
>GWHTAZTZ031417
ATGACTGGAGTTTTCGAACATAAAAAGAGAAAACAGCCGGAATCGAACAACAGCATTCCCGGGAATCCATTTGAAATAGTGAATGTTTCTCCTTCTACCCCCGTAAACACAGATTCCACAGAGTTGAGAATCAGTGATGATCCGAAGAAACTACTAGCCCTGCTCGCAGCTTTCGTTGGATTGTTCACAAATCACAGCAAGGATGATGTCTCGGCTGGCCAGGACCAGGACCAGGACCAGGACCCTCCCAACAAAATACTTGCTAACGTGGCCCTTTTGTTGGGTTTATCTGCTGCTGCTGCAGCAAATGGTGATGCCACTCCCCCTGTCAATGGTTCCATTGAACATCGTGGAGCACTGCGAAAAGACGAAGAGGAGGAGGAAGAAGAAGAAGATGGGTATCGGCAAAGGTCGAAAAAACAGAGAATCATACTCGACTTGGATGCTGAGTCTATTCTAGACTCTTCACAATGCACACCTCCTCCGACCAAGTCTGAAGGTTCCACCGGTTATTCACCAGATTCTATCGTTTCTGCCGCATCTGTGGCCAACAGATCTAGGATAACTAGATCTTCAGGTACCTACTCTTTCTGTCTCTGTTTGTGTTTGTGTTTCTTCAACAATGCCATTATTTAG
>GWHTAZTZ031418
ATGGCTATATCGGATGAAAGGCAAAGGATCATGCCAACGCCACAGGACCGTGAAGCTAGCCTAGTCCTTGACTACCCTAAAGCTGTTCTGTTGACAAATCCAAGCAATCCAGAGCTCACTGGGGAGGTGGATGATAAGTACCAATATTCATGTGATGACAAAGGCAATCGGGTTCATGGGTGGATATGCTCCAACCCGGCTGTTGGATTCTGGATGATCACACCCAGCGATGAGTTCCGTACAGGTGGCCCTGTTAAGCAAGATCTCACCTCGCATGTTGGCCCAACCACCTTATCTATAAGTATCCGATATTGTTCCCTTTGCACAATCCTTTGCTATTAA
>GWHTAZTZ031419
ATGGCTTCAATTCCTTCTAATCTTTCTCTTCTAATTTCCAATCTGTCTTCCTTTATCACTGTCAAACTCGATGCTTCAAATTTTCTGATTTGGAAAAATCAAACACAGAATATTCTGAAAGCTACTGATTTACTTGGAATTGTTGATGGTACTTCTCCCTGTCCATCAGTCACAATCAAAGATTTTTCTGGATCAGAGGTTGATAATCCTGCCTATGTCCAATGGAAACTTGTAGATGCACATCTTCTTAGTTGCATAACTGCAACTCTATCACCTGCAATTTATTCCACCGTGCTTCATCTTCAGAATTGTTCTGAGGTTTGGAGTGCTTTGCATAAAAGGTTTACTGCACTTTCTCGATCTCATGTGCATCAACTCAAGAACAAACTGAACAATGTTACCAAGAACACTGATTCCATGGAGATCTATCTCACAAAAATCAAAGAGTTAGTTAGTCAGTTAGCTCTTGCCTCTGCGTTCATTGATGATGAAGATCTCGTACTTCTGGTCTCGAATGGTCTTCCTGAAGAATATGATGCATTTAAGACCACAATTAGAGCTCGTTCAGAATCTATTTCAATGGATGAACTGAGTTCTTTGCTTCTTTCTGAAGCCATACATATTGAGTCTAAACACCACAAGGATCACACTGAGCCTACTGTGGCCTTCTCTTCTGTTCGAGGTACCTATCGAGGTTCTGGATCTCGCGGCAAATATACTAGAGGAGGACGAGGTCGTTCATATGCATCAATTGGATCTCCTACTCATCAAAATCAGAATCCAAATTCCTCTGGTTCTTTCTATTCATCCAGTTATCCTAAGAATCCTAGACGTGGTAGTTTTCGAGGCCGAGGTCGATCTGTTTCTTTTCTAACCTGTCAAATTTGTGGTGGCCACGGTCACGCAGCTTTAGATTGCTGGTATCGGATGGATCCACAGTTTCAGTCCACCACTTTTATACAGCACAATTCTACACAGAACAATGCAAAGGCCTATGTTGCTTCATCTCATACTACTTCTTCCTCCACAGCTCCTTGGTATCTCGATTCTGCAGCTACTGAACACATCACACCTGATTTGAATAATCTTAGTTCTTCTCTTCCTTATCATGGATTTGATCAAATAACCATTGGTGATGGTAATACCGTGCCTATCCATCACACTGGTAATGGATTACTTCCTACACCTCACTTTTCTTTCAAATTGAACAATGTTTTACATACTCTTTCTATTTCGTCTAATCTTGTCTCTGTTCACAAATTAGCCAGAGATAATAATTGTTCCATTACTTTTGATGATTCTACATTTGTGATTCAGGACAAGGCTTCGAAGAAAGTTCTCCATCAAGGTTCTAATATCAATGGACTATATCATTTTCATCCATCTCTTTCTCCTGCTGCTGTCTCATCACCTATGTTACATGCACATCTCAGTTCTTATCATGCTGCTGCACCTGTTTCTACTTCTGTTTGGCATAATAGATTAGGCCATCCATCCGCTATAAAGATGCATCATCTCATACCTTACTTGTCTGTTACTAAGTCTGATAATAAGTCTACTCCTACTGATTGTACTGACTGCTGTGTAGCTAAGAGTCATAAGCTCTCTTTTCATTTGTCTAATTCCACTGTAAATGCACCACTTTCCCTCATTCATAGCGATGTTTGGGGTCCATTTGCTTCTAGTTCTGGTTACAAGTATTATGTTCTGTTTGTTGATGATTTTAGTAGATTTACTTGGCTTTATCCTTTGGCTTATAAGAGTGAAGTTTGTGCTAAATTCATGGAGTTTAAAGCTTATGTTGAAAATCAATTTGCCACTACTTTGCATATTCTAATTTTAATATTTTAA
>GWHTAZTZ031420
ATGGAGGATTTATCACCCGATCATAATCCTCCATCTGGGTGTTGCGGAATAGATTCAGGGCCTAGGAATCAAGTGGTGTGGTATGGGACATGTTGGCTTTATTCAAGGTCAGAGATAGTTCTGATGTGGTCAGAGATAGTCCATGTTTCAATCTTGACCTACAACAGTATGTTGTACAACTTAAGGCACACTGGTATCAAGTGGGATGTATATGATGAAATCAAAGCTAGTGGGACTCTTCAAAGTGAACACACCAATTCAATTCTAATAGATGATCTATGCAAACAGTCATTGCTACAAGAACCAGTAGCCTTCCTGCGAGAAAATGAAGGGAAGCATTTTGGGTTCTATGTTGCTTCATTCAACACCCTCATGTCAAGGTTCTGTAAAATGGGCTACGTAGATGTCACAAAATCTTTCTTATATATGATGTTGAAGCATGGACTACTTCCTGATGCATACAGTTACAATATTTTTATTCATGGGTTATGCGTAAGTTTTCAGATGTAG
>GWHTAZTZ031421
ATGACTGAGATTTATGGAATGAGAGATTTGGGTGAAAGAAAAGAAGTAGAGAATCGCCAGTGGAAGAAGGGAAAGGAGGATAGAGCTAAGGATATCACACACCACCCAACGCTTTCCCAAAAGCCTTCTCCAAACCAGAACACCACAAACGACAAAACCTCCTGGTTTCCTCAAGCACAATTTAAACTCTATTTGTGCTGTTCTATTTCATCATCATCATCATTAATGGACACTACGATCGGACCAGTCGAACCCTCCACCATCCCTTCCACCGCTGTCATCGGAACCCTACCTCACAATGGCTTCGTCTCAACTCTCCAGACCTCCCTCCCCCTTTGCAACGCCTTCGACTCCACCCTCGCCCGCCGCCTCGTCCAGATCGGCGTCTCCGACGTCTTCTCCGTTCCTGGCGACTTCAACCTCACTCTCCTCGACCACCTCCTCGCCAAGCCCGGCCTCAACCTCATCGACTGCTGCAACGAGCTCAACGCCGGCTACGTTGCCGACGGCTTCGTTCGTTCCCGCGGCGTCGGCGCCTGCGTCGTCACTTTCACCGTCAGAGGCCGCAGCGTCATCAACGCCATCGCCGGAGCTTACAGTGAGAATCTCCCTGTTATCTGTATCGTCGGCGGTCCTAATTCGAATGATTATGGAACTAATAGAATTCTTCATCACACCATTGGACTACCTGATTTCAGTCAAGAGCTTCGCTGCTTTCAAACCGTTACTTGCTACCAGGCAGTTGTGAATAACTTGGAGGATGCACATGAACTGATCGATAACGCGATATCAACCGCATTGAAAGAAAGCAAACCTGTCTATATCAGTGTTAGCTGTAACCTGCCGGCAATTCCACATCCTACTTTTAGCCGCGAGCCAGTTCCATTTTCAATCTCTCCCAGATTGAGTAATCAGATGGGTTTGGAGGCTGCAGTGGAAGCAACAGTAGAGTTCTTGAACAAGGCAGTGAAGCCAGTGTTGGGTGACTGGGCCGAAACTGCGAGTGGCAAAGGCTTCTAA
>GWHTAZTZ031422
ATGAAGGATTTCTTGAGAGCTCTGTCAAAGCGGCTTAAGCGCAACGCAACTGCCTATGATAATTACCATAGGATCTACGTTCCCGAGGGACATCCTCTCAAGTGTGAGCCTAACGAGCCCTTAAAGGTCAATGTTCTGTTCCACCACATTCAGAAGATTCTGTCAAGTGACAAGGCTGTGATTGTTGAGACTGGGGACTCTTGGTTTAATTGCCAGAAGCTGAAATTGCCCGAGGGATGTGGGTACGAGTTCCAGATGCAATATGGATCAATTGGCTGGGCTGTAGGTGCAACTCTTGGATATGCACAGGCTGCACGAAATAAGCGAGTGATTGCTTGCATTGGTGATGGTAGCTTTTGTTGGAAAAAATAG
>GWHTAZTZ031423
ATGGTTTTGAACGGTGTTACATATCTTAGTTTCCCTGTATTCCCCTTATTTTGGTTATCGGGTTGTAGCGATGTGTTTGGAACAGGTAATGTCTCCAAACCTTTAGATGCGAATCCAACCCAAATTGTGCCTTACAAAGTTGTATCAAAAGTTAATTCTTTCATGTTTTGCCACTTCGCTAAGTATGTTGGGGATCGAGCTGCCCGGTTAGCTCGCGGGGGTCCAAGGGGCAGCGCCCAGGCAAGGCAGAGGGGCACTGCCCCAGAAGTAAAAATGCAAAATGCATTCGAAGTTGCTTGTCCGCTCGAGCGGCCGTTTATGCGCTCGAGCGGAGAATGTTTGGTTCCAGAAGTTTGA
>GWHTAZTZ031424
ATGCATCGCACAATGCCCTCACGGGTCCAATTCCATCATCAATTTGGGAACTTGGCATGGCTTGGATCATTAGACCTTTCACAGAACAGGCTAAGTGGGAGCATCACAATGCAACTTGCAAGCCTTACATTTCTTTCATTCCTGAACCTGTCATATAATCAATTAGTCAGAATGATTACGACAAGCTCTCAAATTCAAACATTTTCAGACACTTCCTTTCAAGGAAACAAGGGATTATGTGGGTATCCTTTGAACATCAGTTGCAACAATGCCTCACTAGTACCATCACTAGTGTCAAGATCTGACAGAGTGCCCAGAGAATTTCCATTCAGTTTAGAGCCTGAAATTTTTTTAAGTGTTGCTGTTGGGTTTGTGATGGGTTTAAGAATCTTCATTGGGTTGCTTGTTTGTTGTAAAAGATGGATTGAATGCTTCTTCAAACATGTTGATCAAGTTCTTGAGAGGATTTTCCATCTGGAAGAAAAACGAAGAAGAAGAAATCGTAGACAACGAGCTTACAGAGATCCCATTCGGAGACTTTAA
>GWHTAZTZ031425
ATGAAAGAGAGGGATGTACCTCCGGCATCTGAGTGGAGGAAATCTCCTTATTTTGGTCGGAAGGACCCCTTCTGGCGGGCGGCTACCTCCACCACTTCTCCTTTATCTCCGAAGGGGGCTCCATTATGTCTCACTGAGGACACTGACTCTGGACACGAGGCCCTCATTTCTCCTTCCTCGGTGCTACGCTTTCGGATTGAGCGGGGGGACTTTTCATACTGTTATCCTCAGTTCAAGGCCTTCTCAAACCCTCCTTTTGGTTGGCAGGAGTGGGTCGATGATGTTCTCTCGGACAAGAGCTTCTGTCAGTGGCTTCAAGAGGCCCGCCTATTGATCCCAGTGAAAATATCTCGATCCCTATCCATCCGTCGCAACAATGTTAGCCTGGAAGCCATGGCTCTTCAGTGGAGCACCGAGACACACACCTTTATACTTGGCCAGCACGAGATGGGGCCCACCCTTGAGGATGTGTTCATGTTGCTGCGTCTGGAAGTGACCGGCCCTGATGCCTTCGACCCTGAGCAGACACCCCCCGAAGATGATTCTTTGATCCAATCTCTGAAGCTAAATCTTCAAACTTGTGGTCGGTGGAGTTCCGTTTTTGATGGTTCAGCGAGGAGGACTAGTCGAGTAAGGACGGACCGTGCCTCCTATACTGCATGGATCCGCCACTTCTTCATAACGTAA
>GWHTAZTZ031426
ATGAAGGATTTGTCACCCGATCATAATCCTCCATCTGGGTGCTACGAAATAGATTTAGGGCCTAGGAATCAAGTGGTGTGGTATGGGACATGTTGGCTTTATTCAAGGTTAGAGATGGTCCATGATGTTCTCTTTGTTCTTGCCAAGATAGAAGACTTGAAAATCCAAGCTTCAATCTTGACCTACAACAGTTTGTTGTACAACTTAAGGCACATTGGTATCATGTGGGATGTATATGATGAAATCAAAGCTAGTGGGACTCTTCGAAGTGAACACGCCAATTCAATTATAGCATATGGTCTATGCAGACAGTCATTGCTACAAGAAGCAGTAGCATTCCTGCGAGAGAATAAAGGGAAGCATTTTGGGCTCTGTGTTGCTGTATTCAATACCCTCATGTTAAGGTTCTCTAAAATGGGCTACGTGGATGTCACAAAATCTTTCTTTTATATGATGTTGAAGCGTGGACTACTTCCTTATGCATATAGTTACAATATTTTTATTCATGGGTTATGCTTAAGTTTTTAG
>GWHTAZTZ031427
ATGCCGAACGCCCAGGATCAAAGGGAGGTGGCAGCTAATTCTTATGATGAATTCCACAAAATTTTTTGGGTTTTCATTACATTGTTGGGTAGCATCCTCCAAACAATGTATCAACCATTTGAAACACATTATCCAAAGGCGGTAGCATTCGTTGTTACTATTGTGATCTATTTTTCATCATTGTTGGCTGAATTATTTCTCCGAACCACCGGAAGAGATCATATGATAGTGAACAAATTAAGCTTGTTCTCGGGTGTACTTGCTGTTATTTTGCCAATATTGATCATTGTCCCAGTCATTGGGTGGTTGGCTTTGGGCATATGGGTCTGTGTTTCTGGAATTGTTCTATATCGCTTCTATGATGAGATCAGAGATGATTTTGTCGAAATTGTTGCGGAATTTAGAAGCGTAATGAATAAATTGAGGAATGACAATGCAAATGAAAGTCAGGATGAGCCTTTTCAACTGCCTGTGTAA
>GWHTAZTZ031428
ATGATAGAGACGTCGACCCCAACATTTTTAACTGAACGCACCATTCTATCTACGCGTAACGATGATGTCAGTGACATTAATACTACTGCGTTGAATATCTTTCCAGGGAGATTATATGCTCATTTTGCGGCAGATAAAATGTCTGAAGATAATGGAATTGATCCTACCATTACAAATAGATATCCTAATGAATATTTAAATTCATTGGATCCTCCCGGGCTACCAACTTTTAAGTTAGAGTTGAAAGTGGGTTGTCCTATAATATTGTTAAGAAATATTGCACCGAAAGATGAACTATGTAATGGTACAAGATTGTGGTTACTAGGTGTGACACTCGCATAA
>GWHTAZTZ031429
ATGAGGTTTCTTTTACACTTTTCATGGCTTTTCCTGATACCCTTCTTCACAATCTTGATTGGCAACGACAGAGTATTGGTCTCTGGCCAATGTCTCAACGATCAGAGCACATTGTTGCTCCAATTGAAGAACAACCTCAGATACAATTCAACAGTTTCTGCCAAGTTGGTAAATTGGACTCAAACAACTGACTGTTGCCGTTGGAAGGGCGTTACTTGCAACAAAGAGGGTCATGTTACTGGTCTCGACTTGAACAGCGAATCAATCTCAGGTGGAATCAACCACTTGAGTAGTCTTTTCAGTCTCCAATTTCTTCAAAACCTGAATTTGGCTTACAATAACTTCAACTTTACACAAATTCCACCCAGTTTTGGAAACCTTACCAGACTGACACATCTGAATTTATCAAATGCAAATCTTGCTGGGCAAATTCCGATTGTATTGTCACACATGACAAAATTGGTTACTCTTGATCTATCTACCCTGTACTTCCCAGGAGCACCTTCACTGAAACTTGAGAACCCAAATTTATTAAAGCTTGTTCAAAACCTCACGGGGCTAAAAACACTCCTACTTGATGGGGTAAATATTTCGGCCCAGTCAAGCCAGTGGTGTGAGGCCATTTCGTCTTCACTACCTAATCTGCGAGTCTTGAGCTTGTCCAATTGCAATCTTTCAGGTCCTATTGATTCTTCTCTCCTGAAGCTTCAGTTTCTTTCCGACATCCGACTTGATCAAAACAATCTCTCTGCCCGAGTTCCGGAGTTCTTCGCAGATTTGCTGAATTTGAGATCCTTGCATCTCTGTTCTTCCAACTTGGATGGAAAATTTCCGGAAAAGATATTCCAAGTATCGACATTGGAGGCTCTAGACTTGTCATACAATAGATTACTTCAAGGGTTTTTGCCACAGTTTCCTCCAAATGGACCCCTTCACACCCTGGTGCTTAGCAACACAAATTTTTCAGGGACATTACCAGATTCTGTTGGTAACCTGAAGATGCTATCTAGAATAGAGCTTCAAGGCTGCAATTTCAACGGAACGATTCCGAATACCATGGCAAACCTTCCTCAGCTTGTTCATTTGGACTTGTCATCCAACAGTTTTACCGGTACAATCCCATCCTTTCAGGCGTCCAAGAATATCAACTACATAGACCTATCTCATAATGCTCTAACAGGTCATGTTCCTTCCACTCATTTTCAAGGCCTTTCAAATCTTCTAAATATTGATTTAGCGCACAATTCATTCAATGGGACAATTCCTTTGTCTTTGTTTTCTCTACCATTGCTGCAAAAAATTCAGCTTTCCAATAACCAATTTGATGGTCCAGTTATTGGATTTTCTAACAAATCCTTGCCTTCATTGGATACACTGGATTTGAGTAGAAACAAATTACAAGGGCCAATTCCCTCATCTTTCTTTGAACTGCGAAGTCTAAATGTCCTCTCGCTTTCTTTCAACAACTTCAGTGGCACCATACAGCTAGAAATGATCCAGAGGCTCCAAAATCTCACAAGACTTGAGCTTTCATACAATAGCTTGTCAATTAATGCAAGTGACAGTGAGTCTAGCTTGTCTTCCTTTCCCCAGCTCGGCATATTAAAAATGGCTTCTTGCAAGCTGAGTAGATTTCCTGAGCTACGGAACCAATCAAAAATGATTAGTTTGGACCTCTCAGCCAACCAAATTTCAGGGAGAATACCAAACTGGATTTGGAAAATTGGATCTCTGATGCAGTTGAATCTCTCTCATAATCTCCTGGTAGATTTGGAAAAACCATATAAATTTCCTAGTCTTTCTGTCCTGGACTTGCATTCTAACCAACTTCATGGGGAAATTCCAATACCACCAGAGTCTGTTACCTATGTGGATTACTCGAGCAATAATTTCAACTCTTCTATGCCCGCTAAAATTGGCAACAAGCTCACCTTTGCTTATTTCTTCTCTGTTTCAAGTAATAGCGTCACAGGAACCATCCCCGAATCAATATGCAACACAAGGTTCCTCAATGTTCTTGATTTATCCAATAATAATTTCAGTGGCACAATACCTCCATGCTTGATTGAAAGGAGTACTGAGACTCTTGGGGTGCTGAATTTGAGAAATAACAGTCTTGGTGGTAAGATCTTGGGTACATTTCCGAAAAGTTGTGCTTTGGTGACACTAGACATCAGTAGGAATCATTTTGAAGGGCAGGTTCCCAAATCTCTTGCCAATTGCGCAAGGTTAGAGATTATAAATGTTGGTAACAATGAGATATATGGTAGTTTCCCGTGCTTCTTGGGGAACTTATCTAGCTTGCGTGTATTAGTTTTGCGATCCAACAAGTTCCACGGAGGCATTTCCATTTGTCGACTAGGGCATTATATGTGGCTAAAGCTTCAAATCATTGACCTAGCTTCGAACAACTTTAGTGGTGATCTACCAGATAAAGTCTTCACACATTGGACAGCAATGACTGTTGCTGATCATAATGCAAAATCAAATTTCAGTCACCTGAAGTTTGAGTTCCTAGAACTTAATGGCTTCTACTATCAAGATACTGTGACACTCAACAATAAAGGGATGGAGATGGAGCTAGTGAAAATTTTAACTATTTTTACCTCCATTGATATCTCGAACAACAATTTCCAAGGGTCGATACCAAATACAGTAGGGTCTCTCAAATCTATCTATGTTCTTAACGCGTCGCACAATGCCCTCACAGGTCCAATTCCATCATCAATGGGGAACTTAACACAGCTTGGATCATTAGACCTCTCACATAACAAGCTAAGTGGGAGCATCCCAGTGCAACTTGCAAGCCTTACATTTCTTGCATTCCTGAACTTATCATATAATCAATTAGTTGGAATGATCCCAAAAGGCTCTCAAATTCAAACATTTTCAGACACTTCCTTTCAAGGAAACAAGGGATTATGTGGGTATCCTTTGAACATCAGTTGCAACAGCGCCTCACTGGTACCATCACCAGCACCGAGCTCTAACAAGTCAGGTTCTTTTGTGGTGAAAAAGTTCAATTGGCAATTCATATTTACAGGGTTGGGGTTCGGGATAGGAGCAGGAGTCATTATTGGGCCTCTAATGTTCTGGAAGCAAGGGAGCAAATGGTGCAACAAACACATTGAGAGGTTCGCTCAGATGATTTTTCCAAGTTTGGGTTTCATTTTTGCTTGGTGTGATTATGTGAAGGTTGAGACCATTGAAGAAGAAACCCAAGATGACAAAGAAGACTCTGATGAAGATGAAGATGAAGACACGAGAGAAGATAAAGCATTTTCCAGGCGATATTGTGTGTTTTGTTCCAAACTTGATATCCATGTGAAGAAAGGCATACACAACCCAAAATGCAATTGTCATCATGACTCACCGTCCATTTCTTGCTTGTCACTCTCTCCTCCTCCTTCATAG
>GWHTAZTZ031430
ATGGGTCTCCAAGATCCCCACCCCTTCAATTTCATAGAGCCAAACAACAAAACCCTCCAAATCGACAGCAGAACTTTCCTCCTCGGCTCAATCTCCTTGTTACTACTTCTCATCTCCACCTTCTCTTTCACCTACTTCCTCTACTACTTCATTCGTCACCGCCAATCCGCCGCAGCCAACCACCCTCCTCCGCCCCCTCCGCCGCCGCCGGGGCTCGACAAGGCCTCCATCAATTGCTTGCCGATCATCTCGTTCGGATCGAGCGGCCTGAGCTCCGGCGACAGTTGGCGAGTGGGTGAGTGCTCTATATGCCTCGGTGCGTTCAAGGATGGAGAGAAGGTGAAGGTATTGCCTCTGTGTTATCATGGGTTTCATTCCGAGTGTGTTGATAAGTGGTTGCGGACTCGGTCGAGTTGTCCTCTTTGTAGAGCTGCTGTTGTCCGAGTTGACTCGTTGGCTCAGTCTGACATTCCGTGA
>GWHTAZTZ031431
ATGGATTGCTCTTCATCATACTATGCTCACTCTTCTTCGCTATCAACACCTGTTAAGGCTAACAATGGCAACAACAAGAAGAGAACCAAACCGGTGAAGCTCTCGACCGACCCGCAAAGCGTGGCGGCTCGGGAGAGGAGGCACCGGATCAGTGACCGGTTCAAGGTGTTGCAGAGCTTGGTTCCAGGTGGAGCCAAGATGGACACGGTGTCCATGTTAGAAGAAGCCATTCACTATGTCAAGTTCTTGAAAACTCAGATATGGCTTCACCAGACCATGATCAAGTTCTTGAAGAATGGTGAGTTTGATGATGACCCAACTACTGAGTTGATTCTTCCACCGAGTTCTGTGACTCAGCAGCAGCAGCAGTGGGTGTGCTCGCCGGAGGACTTGGTGGTGGGTCATGAAGTGCAATCGGGGGTGCGGGTTGGGTTTCCGGGTTGTGGGTTTGGAGGTGAAGAGATCATGGGTTTTGATGGATCTATTAATTACTAG
>GWHTAZTZ031432
ATGTCTCGTCCAAGGCCTCCTTCAAAGGCTTTGGCCTCCTCTTCCAATAAACCAAATCAACTCATTGTCCCTCCTCCTTTGGAGTCAGTTACCCCCTCTTATTCTCTCGAACTCATTAACCGTTACCAAACCCTTGGTACTATTCAACGCCCTGATTATTCATCTGCATTGGCCTCTGATCCTTTTGTATCTAGTCCATCAGTTTCAGTTACTCCATTCCCAGTTAACCCTGTTAAATCATCTCGGTCTGAATATACCAATTCACATGTTACCAACCTGTTCTATAAAGAACCCAGTGTATTATTTTGTCAAATTATAGCAATGGTGCTCCAATCGTCATTTGCTATTTTTGGCAAATCTCAACCAACTTTCCCTCCAACTTTGTAG
>GWHTAZTZ031433
ATGAAAGGATCGAATTCGAGAGTTACAGTGGCCGAAAATCGCAACAACAATGAGGAGATCGAGTGGGAGGTGAGGCCAGGAGGCATGCTTGTACAGAAGAGAGAAGACAACGAAGACGATCATCTTCATGGTGATGGTGGACCCACAATCAAGGTCAAGGTCGTTCATGGTTCTAATCAGCTCGACCTTTTTGTTCCTTCTCAATCCACTTTTGGGGATCTGAAAAGGTGTATCGCCCAACAAACTAGTTTGGAGCCTAATCAACAAAGATTGTTGTTCAGAGGAAAGGAGAAAGAGGATCGAGAACATTTGCACATGGCGGGTGTGAAGGACAATGCAAAGGTGTTACTCATTCAAGAACCAACGAGAAAAGAGAGGAAGCATGAAGAGGCTAAAAGCATTGAAATGTCAAGTGCCTGTCCAGCCGTTGCTGAAGTCAAACCAGAGGTTGATAAGCTTGCAGAAGAGGTGGCTAATCTGGAAGGCACAAGCAAAGAAAGGAAGGTCGAGGAGGTGAAGAGTGATAAGTTGTCAAGAGCCTGTGCAGCAGTTGCTGAAGTCAGGGAAGAGGTTGATAAGCTTGCAGAACAGGTGGCTGCTCTGGAAGTAGTTGTGAATGGTGGGACCAAGGTTGGAGAGAAGGATTTTGTCGTTTTGAGTGAGTTGCTAATGAGGCAGCTGCTGAAATTGGATAGCATTGAGGCTGAAGGAGAAGGGAAAGTGCAACGAAAGCTTCAGGTGCGTCGTGTTCAGAGCTTGGTGGATAAAGTGGACTCGCTGAAGGCAAGAAACTCGAATCCATTCAGCAACAACAACAAGGCTGTCTCGGTAACAACCAAATGGGAGACCTTTGACTCGGGAATGGGAAGCCTCAGTGCCCCTCCACCCTTTCCATCTTCTACAGAAGTGACTCAAGATTGGGAACGCTTCGATTAG
>GWHTAZTZ031434
ATGGAAGTCCCAAGAGCATACTCAGAACACCTCCCAGCAGTCCCAGAATGGCTAAACAAAGGCGACAACGCATGGCAAATGACAGCATCAACTCTCGTCGGCCTCCAAAGCATGCCGGGACTGGTCATCCTCTACGCCAGCATCGTCAAAAAAAAATGGGCCGTAAACTCAGCCTTCATGGCTCTATACGCCTTCGCCGCCGTGCTCCTCTTCTGGGTCCTCCTCTGCTATCGCATGGCCTTCGGCGATAAGCTCCTCCCATTTTGGGGCAAAGCCGCCCCCTCTCTCGGCCAACAATTCCTCGTCCGCCGTGCCGCCGTGCCCGAGAGTGCTCACTTTGAGACTCCCATGATTGAGCCTTTTTTTCCGATGGCGTCGTTGGTGTACTTTCAGTTTAATTTTGCGGCGATTACGATGATTTTGTTGGCAGGGTCGGTGTTGGGGAGGATGGATATAAGGGCGTGGATGGCTTTTGTGCCGATGTGGTTGGTTTGTTCGTATACTGTTGGGGCTTTTAGTTTGTGGGGTGGTGGGTTTTTGTTTCATTGGGGTGTTATTGATTACTCTGGTGGTTATGTCATTCATCTTTCTTCTGGAATTGCTGGTTTCACCGCTGCCTATTGGGTTGGGCCGAGGTTGAAAAGCGACAGGGAGCGGTTTCCCCCAAACAATGTGTTGTTGATGCTCGCGGGTGCAGGGTTGCTATGGATGGGTTGGTCGGGTTTCAATGGTGGCGCACCATATGCAGCGAACATCGATTCATCAATGGCTGTACTAAACACAAATATATGTGCAGCGACGAGCCTTCTCGTATGGACATCGCTCGACGTTCTCTTCTTTGGAAAGCCATCGGTGATCGGAGCTGTTCAAGGCATGATGACCGGCCTCGTTTGCATTACTCCAGGTGCAGGAGTAGTGCAATCGTGGGCTGCGATAGTGATGGGTATACTATCTGGTTCCATTCCTTGGGTCTCCATGATGATTCTTCACAAGAAGTCTTCTTTGCTACAGAAGGTGGATGATACCCTGGGCGTATTTCACACACATGCCGTGGCGGGGCTGCTAGGTGGCCTCCTCACTGGACTTCTAGCCGAGCCAGCCCTTTGCCGACTCATACTACCAGTACCCAACTCAAGAGGTGCATTTTACGGCGGCAATGGCGGCATACAGTTTCTGAAACAACTAGTGGCGGCTTGTTTCGTCATCGCCTGGAATGTTGTGTCAACGACAGCAATCCTCTTAACAATACGCATTTTTGTGCCTCTGCGAATGCCAGATGATCAACTGATGATTGGAGATGACGCTGTTCATGGAGAAGAAGCCTATGCATTGTGGGGAGATGGCGAGAAATATGACCCAACAAAGCACGGTTGGCACATGTCGTCGTACACGGAGCAAACAGCACCATCTGGGTTTGTCCATGGTGCAAGAGGTGTCACCATGAATCTATAG
>GWHTAZTZ031435
ATGGCAACCACTGCTTTACTTTCTCCCTCCATCCCTCCTGCTGTCTCACAAAAAGACCAAATATCACTCTCCAGTGACCGGCGCTTCGCTGTTCATGGAGAGATCATGATGCTCATTCTTGTCATTTTGTTCGTCTTCTTTCTTGCATCTATTGTCCTTTTTCTCTGCTGGAAGCGTTCCTATGACACTGTCAAGCTCGGGCAATTGGAGCTTATGGAGTCGAAAAATTCTCCTTTTCCCATTTTTTATGGCACGATCAATACTGGGCTGAAATCGCTTCATCAATCCGATCAAGACTGTGAGAGCTCTTCAATGAAGATCCATCAAAACCCAGCCAATCAGAGTTCGCCACGTTATGGCTACGGTTGTTGA
>GWHTAZTZ031436
ATGATTGAAGAGGTACCCACAAAACCCTCATCCGCAATACTAATCCTCAGTTATAGTGTTAATATATCAAAGATGGTGGGAGGTGGTAGCATCCAATGTTCGAAGATAAGCCCGTCAGACCAGAACAACGATGGGAATAATAGTGATGAGGACAATCCGAAAGATGGAAGAAGCTCGAGCAACAGCACGGTTGAAGAGAACGAGAAGAAGCCATCAGTGCCAGTGAGGCCTTATGTCCGATCCAAGATGCCAAGACTACGGTGGACACCTGATCTCCATCTTCGCTTTGTTCATGCCGTGGAGAGACTTGGTGGACATGATAGAGCAACACCAAAATTGGTTCTTCAACTGATGAACATGAAAGGACTTCAAATTGGTCAGGTCAAGAGTCATTTACAGATGTATAGAAGCAAGAAAAATGATGACCCTGGACAAGTAATAGCAGATCACAGGAATAGCTTCAACCTGAGTCAACTTCCTATGCTCCAAGGATTTAACAAAAAGCATCACTCTAATTTCAGATATGGAGATGCTTCTTGGAGTGGTCATGACAAATGGATACGTCTTATAGGGCTAAGCAGAAATGATAATGGTAGACCGGGATTTTATGGTACATTTGCTGAGAGGATCTTTGGAAATAGCCACAACAGTTTGGTCAATAGCAATCTGCATATGAATATTACATTTCCCTCCTCCAATGAACAATCTATAAGGAGAAACAATGAACTAAAACAAGAATTCCCTCATTTTTTGAACCCAGAAATGAGACTTCAAGAGCAGACATCTGTGAAGAGGAAGGCTTCAGATTGTGACCTCGATTTGAATCTGTCACTCCGGCAAACATTTAGGAACGATGAAAGCCAGAAGGGTATGGAGGATGATGAAGAGGGCAGTAATCTAACCTTGTCTTTGTATTCATCAACATGTTCTTCAAAGCTTGAAGGTTGA
>GWHTAZTZ031437
ATGCGTAGTTTAAAAATAATGGATGGATGTAAGGGCACACACGTGTATGCGCTTCATCCATCCGCCGGTGGTGGTGACAGTGGCGGTGGTGTAGGAAGTGTGGGAGAGAAGTTCCTACACCACCTTCAAGACCATCTTAAAGTAAATTCGATTAGGTCAAAATCGACTTCGAATTTCCAGTCCAATAATGTCCAAATCAACAATAACAGTGTCGTAGCTGAAACCCTAGCCACCTATGGCCTTCCCCAAACCGATCTGCTCGAACCCCAAATTGAACCTTGTCTCAAATCTGTTGATTTTGTTGAAACCCTAGCCGATTTGTATCGGAGAATGGAGATTTGTCCCCAATTTGAGAAATCAGGAATGTATCTTGAGCAATGTGCCGTATTCCGGGGGCTATATGACCCAAAATTGTTCCGCCGGAGCCTCCGATCAGCGAGGCAGCACGCGGTGGATGTCCATTCTAAGATTGTTCTTTCAGCTTGGTTGAGGTTAGAGAGAAGGGAGGATGAACTAATTGGGACATCATCAATGGATTGTTCTGGAAGGAATATGGAATGCCCAAATGCTACTTTGATTTCTGGGTATAATCCAGAGTCGGTTTATGATCCCTGTACGTGCTATCGAAGTCCTAGGGAGGATAGTGATGCTGAATTTTCAATGGGAGATGAGCAATGTTCAACATCAGAGGAAGATTGTGATATGTCATTTTGTATTGGAGATGAGGAGATAAGGTGTATTCGATACAACATTGCCTCGCTTTCTAGACCATTCAAAGCAATGCTTTATGGTAGCTTTTTGGAGTCGCGAAGGGAAAAGATTAATTTTACACAAAATGGGATTTCAATTAGCGGAATGATAGCCGCTGAGATATTTAGTAGGACAAAGAGTGTGGATTCTTTTGAGCCAGCTATTGTTTTGGAGCTGCTCTCATTCGCAAACAAGTTTTGTTGTGAGGAGATGAAGTCTGCGTGTGATGTGTATCTAGCTTCTCTGGTTTATGATGTGGAGAGAGCGATGTTACTTATTGTGTACGGATTGGATGAGACTGCACATCTTCTTGTGGCTGCTTGCTTGCAGGTGTTTCTGAGAGCGCTGCCGAGCTCATTACACAATTCAGATGCGATGAGATTCTTTTGTAGTGCTGAGGCTAGGGAAAGACTGTCTCTTGTGGGTCATGCTTCATTCTTGTTGTACTACTTTTTAACCCAAATCGCCATTGAGGAGGATATGAAATCAAACACGACAATAATGCTATTGGAGCGGTTGGGAGAGTGTGCATCTGATGGTTGGCAGAAACAACTTGCATTTCACCAATTGGGTTGTGTGATGCTTGAGAGGAAGGAGTATAAGGATGCCCAGAAGTGGTTTGAGGCAGCTGTTGAGGCTGGTCATATCTATTCATTAGTAGGCGTTGCAAGGACCAAGTACAAACGTGGTCACAAGTATGAAGCATACAAGATGATAAATTCACTCGTATCTGATTATACACCAGTGGGGTGGATGTATCAGGAGCGGTCCCTATATTGTAGTGGGAAAGAGAAGATGATGGACTTGGATACAGCAACTGAATTGGACCCTACTCTTTCTTATCCGTACCAGTACAGGGCTGTTTTGATGATGGAGGAGAATAGGATTGGGGCAGCCATCTCAGAGATCAATAGAATAATCAGTTTCAAGGTCTCTTCTGACTGCCTTGAGTTACGTGCTTGGTTTTCGATTTATTTGGAGGAATATGAAGGAGGTTTAAGAGATGTCCGGGCAATTTTGACTTTGGACCCCCATTACATGATGTTCCATGGAAAGTTGCATGGAGACCACTTGGTAGAGCTCCTCCAACATCATGTTCAGCAGTGGAGTCAAGCTGATTGTTGGATGCAGCTGTATGATCGATGGTCTTCTGTTGATGATATTGGCTCCCTAGCTGTTGTACATCATATGTTAGCAAATGACCCTGAGAAGAGCCTCTTACGATTCCGGCAGTCTCTCCTCCTATTACGGTTAAACTGTCAGAAGGCTGCAATGCATAGTCTGCGTTTGGCTCGAAATCATTCTACATCTGAGCATGAAAGGCTTGTCTATGAGGGATGGCTCTTATATGACACAGGCCATCGTGAAGCAGCATTAGCGAAAGCTGAAGAGTCCATTTCTATCCGGAGATCGTTTGAAGCTTTTTTCCTGAAAGCATATGCTTTGGCCGATTCAAATCTTGATTCGGAGTCTTCGTTATATGTTATCCAGCTTCTTGAGGAAGCTCTTAGTTGCCCCTCAGATGGCCTCAGAAAGGGACAAGCATTAAATAATTTGGGCAGTGTCTACGTAGACTGTGACAAGCTGGATCTTGCTGCTGACTGCTACACGAATGCCCTCAATATCAAGCATACACGAGCACATCAGGGTCTGGCACGTGTGTATCATCTAAAAAATCAGCGTAAAGCTGCATATGATGAGATGACAAAGTTGATTGAGAAGGCCCAGAACAATGCATCAGCATATGAGAAACGTTCAGAATACTGTGATCGTGACATGGCAAAGAGTGATCTTAGTATGGCGACACAACTAGATCCCCTTAGGACATATCCATACAGATACAGGGCAGCAGTTCTAATGGATGACCATAAGGAAGCTGAAGCCATTACAGAGCTTACAAATGCCATAGCTTTCAAGCCAGATCTACAGCTACTCTATCTCCGAGCAGCATTCCATGACTCAATGGGTGACTGCAATTCCACAATCCGAGATTGTGAAGCAGCTCTCTGCCTTGATCTCAGCCATACGGATACGCTCGAGCTTTATCGCAAAGCACGGGAGCGAGCTGATGAACAACAGCAGAAGTAA
>GWHTAZTZ031438
ATGGCTTTGGAGATCACCCAATTTCTTTTGTCCGCTCAATCAGCCGATGCTAAGGTCCGGACTGAGGCAGAGGGTAACCTCAGGCAGTTCCAAGAGCAAAACCTACCATCTTTTTTCCTGTCTTTGTCAATTGAGCTCTCGAACAATGACAAACCCATTGAATCCCGTAGATTGGCAGGTATCCTGCTTAAAAATTCATTAGATGCTAAAGATGCTTCTAGGAAGGAACATCTTGTTCAACAGTGGGTGACAATTGATATTTCTGTTAAATCCAAAATCAAAGACTTGCTCTTGAGCACTCTTGGATCTTCAGCTCCTGAAGCAAGGCACACTTCTTCCCAAGTAATTGCTAAAATTGCTGCAATTGAAATTCCCCGGAAGGAGTGGCCTGAACTAATTGGATCGTTGCTTGTCAATATGAGTCAGCAAGATAGGCCTGCTTCATTGAAACAAGCAACCTTGGAAACGCTTGGATATACTTGTGAGGAGATATCTCACCAGGATCTTATGCAAGAGGAAGTCAACTCTGTCCTCACTGCTGTGGTCCAAGGCATGAATGTTGCACAGCACAGCCCTGAAGTCCGCCTTGCAGCAACTAGGGCTCTCTATAATGCTCTTGATTTTGCACAGAGCAACTTTGAGAATGAGATGGAGCGGAATTACATTATGAAGGTTATCTGTGAGACGGCCGTTGCTAAAGAGGCTAAGATTAGACAAGTTGCTTTTGAATGTCTTGTGTCAATTGCATCGACATACTATGAGGTGCTCGAGCCTTACATGCAAACTATCTTTGAGCTTACATCAAATGCAGTTAAAGGAGATGAAGAGACTGTTGCACTTCAAGCAATTGAGTTCTGGAGCTCCATATGTGATGAAGAGATAGAATTTCAAGAGTATGAGACTGCTGAGAGTGGTGATTCTGGCTCTCCGCATTCCCGCTTCATTGAGAAGGCTCTGCCTTATCTAGTTCCTATGTTGCTGGAGACTTTACTGAAGCAGGAAGAGGATCAGGACCAAGATGATGGTATGTGGAATGTATCCATGGCTGGTGGGACATGTCTAGGTCTTGTTGCTAGGACTGTTGGTGATGCTATTGTGCCCCTTGTTATGCCTTTTGTAGAGGCTAATATATTGAAGACAGATTGGCGATCCCGTGAGGCTGCTACATATGCATTTGGCTCAATTCTAGAAGGGCCAAGTGTTGAGAAGCTCGCTCCAATGGTCCATGCAGGATTGGATTTTCTGCTTAATGCAATGAAGGATGAGAACAGCCACGTGAAGGACACAACTGCTTGGACTCTTAGCCGTGTTTTGGAGTTATTGCATACTCCATCTACTGGATTCTCTGTGATCTCCCCTGCAAATCTCCAGCGGGTTTTGGGGGTTTTGTTGGAGAGTATTAAAGATGCTCCACATGTATCTGAGAAGGTTTGTGGTGCCATTTACTACCTTGCTCAGGGTTATGAGGATGCTGGCACTAGCTCGTCTCTTCTTACACCATACCTTCCAGACATTATAACTTGTCTTATTGCTACAGCTGAACGAACTGACGGTGGTGATTCCAAGCTCAGGTCTGCTGCATATGAAACCTTGAATGAGGTGGTTAGGTGTTCGAATCTTACTGAAACATCTCACATCATAACACAACTACTCCCCGTCATCATGAATAAGTTGGGGCAGACTGTTGAGCTTCAGATTGTATCATCTGATGATAGGGAAAAGCAAGGAGATTTGCAAGCCCTTCTTTGTGGTGTCCTCCAAGTTATTATCCAGAAACTTAGCAGCACTGACGAGACTAAAGCTGTAATACTGCAGGCTTCTGATCAAATTATGGTATTGTTTCTCAAGGTTTTCGCTTGCCGTAGCTCTACGGTGCATGAAGAAGCAATGCTTGCTATTGGTGCATTAGCTTATGCCACTGGACCAGAGTTTGGAAAGTATATGTCAGAGTTCTATAAATATTTGGAGATGGGTTTGCAGAATTTTGAGGAATACCAAGTTTGTGCCATCTCAGTTGGGGTGGTTGGAGATATTTGTCGTGCTTTGGATGAGAAGATTTTACCATACTGTGATGGGATCATGACGCACCTTCTCAAGGATCTATCCAGCAGTGAGCTACACCGGTCTGTCAAACCCCCCATATTCTCTTGTTTTGGGGATATTGCTCTAGCGATTGGTGAACACTTTGAGAAATATATTCTTTATGCAATACCAATGATCCAGGGAGCTGCTGAGATCTGTGCCCGGATGGACAACAGTGATGAAGAGATGGTAGAATATGGCAACCAGCTCAGGCGCAGCATCTTTGAAGCTTATTCTGGAATTCTTCAGGGATTTAAGAATTCTAAGCCTGACCTAATGGTGCCACATGCTGCACATCTCTTGCAGTTCATTGAATTAGTTTGTAGAGAAAGACAAAGGGAGGAGAGTGTGACAAAGGCAGCAGTTGCAGTGTTAGGAGATCTTGCAGATGCACTCGGTTCAAATGTGAAGATATTGTTAAAGGACTGTTCATTCTGTACCGAGTTTTTGGTTGAGTGTCTTCAATCCGACGATGAACAGCTCAAGGAGACTGCAACATGGACGCAAGGGATGATTGGACGCGTTTTTTCTGTCTGCGGGTAA
>GWHTAZTZ031439
ATGCAAATTTCCTTGAGATCAATTGTTAAGATAATAAAAAGATTGAGCTTGGAACAACATGATGCAATTAGTAATAGTGGGTTAGGGGGCCTATTGAATCTTAGATGTACAAAGCTTGATCATGACCTCTGCGAATGGTTGGTTCAGAAATTTGATCCTAAAACTTGTTCCTTGAATGTTCATGGGCGACAACTCCTTATTACAAAACTAGACGTTCATAAGTTATTGGGCATTCTTGCCAAAGGAAAAACCATAGAATTGAAAAAATCTTCAAAAGAATTTCCCAAACTATTTGAAGAACTTGGAGTTGTCCGAGGTGCTATCAAATTGAATGCTTTGAAAGAGTATTTAACGAAAACTGATGGAGCTGGAGAGGAATTTAAGAGGATATTTGCCCTATACATATTTGGTGCATTCTTATGCCCAACCACAAAGGATGTTGTTAAGCAATCCTTCATTCACCTCGTTCAGAATGTGAATGGCATTAAGGATTATAATTGGTCAAAGTTCACTCTTCAACTCCTTGTTCGTGGTTTACGCAAGTATAGTTCAAAAGGTCAATCACAACCAAATGAATGCTTATTTCTTATAATGTTGTTTTACTTTGATCGTGTTGCTCTGAGTGGTTGTCATGTTGCTCGTGCTCGCTCGGTCCCTTGCTTGGCTGATTGGGGCGATGTAGAAATAAAGGAGACATTGAAACTATTTGAAAATTTAGGAGGTTACCAGAATGAGAAGGTCATCATTTGTTTCCATTCTTTTAGGTTTGGTTTTGTTGCTGTTAATTTTGTTGTTGAAGAGCAAATGCCACCATCAGTACAAAGTGAGGGAATGAAAAATATTGATGATAGTCGGATTTCAAAAATTGAGACGACTGTTTGTGACATTAAAAGTATTTTGAAAGAACTAGTTGTCATTGTTAAAAGTGGAATGGCTAATTCTTCCATTCCCAAGGTCATGGAAAAATTGGAGCCACCACAAATGCCAAAGCAACGAGAAGTGGATCACGACCAATGTAATAAATTAGCTGACATAGTTGCACCTAGAGTTGTAGAATCTACGGTTGTACCTATAGTTGAACATGTGACCAATGTGCTCCCTCCAAAACATGATGTTGTGGTAGAATCTACGGTTCTACCTACAGTGGAACATGTCACCCCTGTGCTACTGCCACAACCTGATGTTATGGTAGCATCAAAAAACACGGATGAAAATAGAATTCTGCTCGCACCATCAATCTTCAAATTGGATTCCCATCTTCATAATCAAACCACCAAGGTTAAAAAACGAGTAACAAATTCACCATTTTTTGATTCCATTGATGGTTCTTCTTATACAAATGGTGCTCCCATTACACATCAGCTACAAGGGAGGAATAATAAGCAAAACAAAATGAAAGTGGGATTGAACAATAAGCAAAGGAAAAAAATTCCCAAAACTCCAACTTGTTGA
>GWHTAZTZ031440
ATGGGAGATTTGTCGAGAAAGACCGATGTGAAGAGTGTAATTGCTTACAGTGACGACCTCGTTGGATTCCTCAGTGATGAGAAGGATGTTAACAACTTGACCCAACATTTGGAACAATCAAAGGTTCTTCAATCTCAATGCGACGCTGATTACAACGATGTTCTTAGCTTGCTTCAAGATTATCAGAAAAGGATAGATGTGAGCAAGAAAAAATCAAATGAGGCAAGATCTGAAGCTGCTTCAGATGCAGAAATGGATTTGCTTCAACAAGAGTTGGAAGAGGAATTTCAGAGAGAACGTTTGCTCCAGGAGGAACTTAGAGTTATTACCAATGAAATTAGTGATCTAGAAAATCAAAGGGCTTCTGTTGAAGAAAGAAGGGAGATTCTGAGAAAGCTTGAGCAAGATGAGATGAGGGCACAGATGAAGCTTTCAATGTATGCTTCTGTCACAAATATAATTCCAAACCTGCATGAAAATTCCAAAATATCAGGGCATATCGTGAAAAGAGACAGAAAGGCGGTTGAGAAGTTTGAATTTGACCCTTCAGAAGCGACTGCCTTTGATACATGCAACAACATTTGGAACATGATAAACTTGTGA
>GWHTAZTZ031441
ATGACTTCTCATAAAGTAGTCTATGCATCTCTCATCATATATGCATTGATCATATTCATATCTCAATCTCAGGCTTCTTCAATTGATGATAATGTAGATTTCAAAAAGATTGAGTCTGGTAATGATCCAAGTAAAGTTGAGTTGTCACTTTACTATGAAACTCTCTGTCCATACTGTGCAAACTTCATAGTGAACAACTTGGCGAAGATCTTTGAGAATGGACTCATCTCCATCATCAATCTAAGGCTGGTCCCATGGGGAAACACTTATCTCAAAGATAATTCAACCTGGGTTTGCCAGCATGGACCAGATGAGTGTCTGCTAAACACAGTGGAAGCCTGTGCCGTTAGAGTCTGGCCTGACTTGGGAGCACATTTCAGCTTCAGATTCATCAAATGCGTCGAGCATTTGCATCTGGAGAACAAGCACAATGAGTGGGAATCCTGTTTTGGAACACAAGGATTGAATTCAAAACCTGTTGTGGATTGCTACAACAGTGGACTTGGGTTTCAGCTTGAACGAAATTATGCTGATGAAACTGCTCATCTTAATCCACCTCACAGATTTGTTCCTTGGGTGATTGTGGATAATCAACCACTGCAAGATGATTACCAAAATTTTGCAGCCTACGTCTGCAGAGCATACAAAGGCTCTAGCAGACCTAGTGCTTGCAAATCACTTTCTGTTGGAATCAACTCATCCAACAATGAAAATTCTGTTGCTCAAGTTAGCTATACAAGCGAGGCTAAAAACTTGACATCAATGGCACCAGCACAGAAAAAACCAGAATCACCAACAACATCATCGACAAAGCGGATGAAGATGAAGATGGAAATTTCTGTGTAA
>GWHTAZTZ031442
ATGGAAGACTATGGTGTGACAGAGACTGAGAAAGAAAAACTCCATGAAACAGAGAGAGGTAAGAGAGATCATGAAAAAGAAGAAGGAGATGAAGAGAGGCCAAGTGGGATCATAAACCACATAATCTCTAACCTGGTCTCTGGAGGAAGGGAAGGAGGAGGTGGTGGTGATAAAGAAATCGATGGTGCAGAGAGAGGAGGAAAAGAGAAAGAAGAAAAGGAAGGTGGGCTTATCACTCATCTCATCTCCAACTTGGTCTCTCCTCCTTTGAATGAAAAGAAAGTTGAAAGTTTTGAAGTTAAAGATGAGAGTAGTAATGGTGATGGGAGTGATTCTAAATCAGAGGAGGGTGTGGGTGGTGGTGGGATTATCAATAATCTCATCTCTAACCTTCTTCATCGAAGTGAAGCTAAAGAAGGGAAAGAAGATAAGAACAATCAAAATGAGGAACTAAAAGATGTGAAAACAGAAGAGGAAGGCGGTGGAAAAGGAGGCATCATAGATAACCTTATTTCGCAATTGCCTACAAGCCTTGCAGATGGTGTAGCACCACCAACCGATGAGGCCTCTATTCTTCTTCACTCCATTGTCCATGACTAA
>GWHTAZTZ031443
ATGTTTCCGCAGGCAACTGGTCCGGCTGTTTCTCTCTCTTCCATGCACGGGGTTAGTCTTAGACTTGGACTACCCTTATCATCACATCCTAGCTTCAGCTCACCTTCCTCATCATCTGTTACGAGTTTTGGGGACAAAAAGAGGGGTTATGGGTTCGTTGTCTCGGCTTCAACGGAGACTAGTTTGGCGCAGACAGGTGTGATCTTCAAACCATTTGAAGAGGTCAAGAAAGAAGATTTCATGATCCCTATCTCCCGCCAGATTTCGCTTGCTCGCCAGAGGTACCAAGATGAGTGCGAAGCTGCGATCAACGAACAGATCAATGTGGAATACAATGTGTCGTATGTTTATCACGCCATGTACGCATACTTCGACAGGGACAATGTCGCTCTCAAGGGCCTTGCAAAATTTTTCAAGGAGTCAAGTGATGAAGAAAGAGAACATGCTGAGAAATTTATGAAATACCAGAACATACGCGGAGGAAGAGTTAAGCTACACTCTATACTGGCGACCCTTTCTGAATTTGAACATGCTGAGAAGGGTGATGCTTTGTATGCAATGGAACTAGCACTGTCCTTGGAGAAGTTGACAAATGAGAAACTTCTGAGCTTGCATGGTGTGGCTGCTCAAAACAATGATCCTCAAATGACTGAGTTTATTGAGCGTGAATTTCTAGCTGAGCAGGTGGAAGCAATTAAGAAAATTGCAGACTTTGTCACTCAGTTGAGACTGGTTGGGAAAGGACATGGGGTGTGGCACTTTGATCAGAAGCTCCTACACGAGGGTGATGGTGTTTTTTGA
>GWHTAZTZ031444
ATGGATCAGATATTGAACAAGGTTGGATCTTACTGGGTAGGTCAGAAAGCCAACAAGGAGCTCAACTCCGTCGGCGAAGATATCAATTCATTGTCAACCAGCATTGAAGGAGGAACCAAATGGTTGGTTAACAAAATTAAAGGGAAAATGCAAAAGCCACTACCGGAACTGCTAAAGGAGTATAACATAGCAGTAGGCGTTTTCCCTCGTGATGCCACCAACTATGAGTTCAATGAAGAGACACATAAACTTACTGTCTACGTACCCTCGATTTGTGAAGTAGGTTACAAGGACTCAACTGTTTTGCGCTTTTCAACCACAGTCACTGGATATCTCGAGAAAGGGAAACTAGCCGATGTAGAGGGGATGAAGACTAAGGTGATGATTTGGGTGAAAGTTACATGTATCACAACTGATGGAGGAAAGATCCATTTCACAGCTGGGTTAAAGAGAACCCGGAGTAGAGATGCTTACGAGGTTCTTCGAGATGGAGTAGGTGTAGATAAGTTCTGA
>GWHTAZTZ031445
ATGTCATGTTACAAGTCACTGTTGTTTTCTCTTCTTACCACTACCACCTTTCTCTTTACCTTCTCGCAGGGAGAGCTTGACTTTCCCACCTTCCAAACACTACCCACTTCAGGGGAAGAGCATGGTGAGGTGGTTTTTTTGGGGAGCAAAAGATTTCTTGAGGAGGGACTCATTATATCTCCTCTGAATTCATCATCATCATCATCTCTGGTTTTGGCTGCAAAGAGGACAGAGAGGAAAGACCCTCTTAATGGGTTCAAGAAATATACAGGAGGGTGGAACATTAGCAATGAACATTACTGGGCTGGTCTATCACCTGGACTATGGTAA
>GWHTAZTZ031446
ATGCCTTCAAATCCATTAAAATCATCATCTCTTGTTCTTCATAGAATCAACACCACCATTACAAACACTTGCCACAAACAATCTCATCAACGGCGTACCCCTCTAACGTGCGCCACTCCGGTGCCGGACTCCGTCGCGCGCTACCACACTCACGCCGTGGGTCCCAACCAGTGCTGCTCCGCCGCCGTCCACCACATCGCCGCCCCCGTCTCCACCGTCTGGTCCGTCGTCCGCCGCTTCGACAACCCACAAGCGTACAAGCACTTCGTCAAGAGCTGCCACCTCATCGACGGCGACGGCAACGTCGGCACCGTCCGGGAGGTCCACGTCATCTCCGGCCTCCCCGCCGCCAACAGCACTGAGCGGCTCGAGATTCTCGACGACGAGCGCCACGTCATCAGCTTCAGCGTCGTCGGCGGCGATCACCGCCTCGCGAATTATCAGTCGGTGACGACGCTCCACCCCGCCGCAGACGGCGCGGGAACGGTGGTTGTGGAGTCGTACGTCGTGGATACGCCGCCGGGGAATACGAAGGAAGAGACGTGCGTGTTTGTGGAGACGATTGTTCGATGCAATCTTCAATCGCTCGCTCAGATAGCTGAGAGCTCGGTCGGACGAGCTTGA
>GWHTAZTZ031447
ATGTTTTCGAAAACACCCACATATGTACACACCTTCGAGAACCCCCCAAAAAACTACAGATTTTCAGACAAATCTCAAACAAACATTTTCACAAAGACCTCATCGTCAAGCTCGTCCGACCGAGCTCTCAGCTATCTGAGCGAGCGATTGAAGATTGCATCGAACAATCGTCTCCACAAACACGCACGTCTCTTCCTTCGTATTCCCCGGCGGCGTATCCACGACGTACGACTCCACAACCACCGTTCCCGCGCCGTCTGCGGCGGGGTGGAGCGTCGTCACCGACTGATAATTCGCGAGGCGGTGATCGCCGCCGACGACGCTGAAGCTGATGACGTGGCGCTCGTCGTCGAGAATCTCGAGCCGCTCAGTGCTGTTGGCGGCGGGGAGGCCGGAGATGACGTGGACCTCCCGGACGGTGCCGACGTTGCCGTCGCCGTCGATGAGGTGGCAGCTCTTGACGAAGTGCTTGTACGCTTGTGGGTTGTCGAAGCGGCGGACGACGGACCAGACGGTGGAGACGGGGGCGGCGATGTGGTGGACGGCGGCGGAGCAGCACTGGTTGGGACCCACGGCGTGAGTGTGGTAGCGCGCGACGGAGTCCGGCACCGGAGTGGCGCACGTTAG
>GWHTAZTZ031448
ATGGTTCATGGAGGAGGGTCATGTTTGATCAGATGGAGATTTCATACCCTCATCTTTGTTCTTGGTGCAGTGTTAGTCACTTTGGCAGCTTATCACAGCACAGACAGCAAAGAAATATTATTGGATTATTATCAGAATCAGAATCAGACAAAGGATTATAAGAGCCACGATCACGTTAATGTTGTTGATCATTCGTTGTTGTCAAGATGTGATTTGTTTTCAGGCAAATGGGTATATGATCATAACAAGTCTTATCCTCTGTACAAAGATAGAGAGTGCAAGTTCATGTTTGATGATTTGGCTTGTGAGAAGTTTGGAAGGAAGGACTTGAACTATCAGCATTGGAGGTGGCAGCCCCATGGTTGTGATCTCCCAAGGTTTAATGCCAAAGCATTGTTGGAGAGGCTAAGGGGCAAAAGGCTTGTATTCGTGGGAGATTCAGTGAATAGAAACCAATGGGTTTCAATGGTCTGCCTGCTTGACTCATCAATCCCTAAACCACTCAAATACATGCACTTGAATGGTCCTTTGTACACCTTCAAAGCCACTGAATACAATGCCTCAATTGACTTCTATTGGTCGCCATTACTAGTAGAATCAAACTCTGACAATCCATCAAACCATAGTTTGTCAGATCGAATCGTTAGAATTAAAGCCATTGAAAAGCATGCTAGGCAATGGGGTGATGCCGATGTGCTTGTTTTTAATTCCTATCTTTGGTGGAGAATCCCAAAATTGAAGGTCTTGCGTGGTTCATTTGAAAGCCCTAATCAAGTTTACCAAGAAGTAAATGCGTTGCAATGTTATAAGATGGCTCTAAAGACATGGTCAAATTGGTTAGATACCCATGTTAATCGTACCAAGACCCAGTTGTTTTTTGTTAGCATGACAGCCACTCACAGCCGGGCTGAAGAATGGGGCATGCCTAAAGATCAAAATTGCTTAAACGAAACACGACCAATTGAAAAAGAGGGATTTTGGGGGAGTGGATCAGAACCCAGAATGATGCGAATAATAGAGGGCGCAATTAGCAAATTAAAAAGTAAAGGTCTGAAGATACAAATGCTCAACATAACACAATTATCGGAGTACAGGAAAGATGGTCATCCATCTATATACAGGAAGCAATGGCGCCCTTTAACTAAAGAGCAATTATCAAACCCTAGAAACTATGCAGATTGTACACATTGGTGTCTTCCTGGAGTGCCAGATGTCTGGAACGAGCTTCTCCATGCATATATTCTTCACTATTAA
>GWHTAZTZ031449
ATGAGCCAAATAGAGGCAGAGCAAGCTAAATTAATGACAAAAACAGAGCAAATAGTAGTTGTGAGAAAATGGGGAATTGGATTGAGCTTTCATTCCCTCATAGCTCTCTTCATTGCAGCCTGTATAATTACTGGGTTTTTTCTAACAAAAGATAGCAAACAGATGGTAGAAGAAGATCAGAAAAGTTCACAAAACGACTGCGATTTGTTTTCGGGGAAATGGGTTTTTGATGACAAGTCATATCCTCTGTACACAGAGAAGAATTGTTCATTCATGCTTGATGATTTTGCTTGTGAGAAGTTTGGGAGGAAGGACTCGAAGTATCAGCAATGGAGATGGCAACCTCATGATTGTGATCTTCCAAGGTTCAATGCCACAGCTTTGTTGGAGAAGCTGAGAGGGAAGAGGCTTGTCTTCGTCGGAGATTCGCTGAATAGGAATCAATGGGTTTCATTGGTGTGCTTGGTCGAGTCCTCAATCCCTGCACCGCTCAAGTCCAGGGACAGGCTCTTCAATGGCTCTTTGTTCACCTTCAAAGCTATTGAATACAATGCCTCAATTGATTTCTACTGGGCTCCATTTCTGGTTGAATCCAACTGCGATGACCCGTTCCACCACCGTGTCCAATACCGGATTGTCAGAATTCAAGTCATTGAAAAGCATGCCAGACACTGGACCGATGCAGATATACTTGTCTTTGATTCTTACATCTGGTGGCTGGAGGACACAATCAAAGTCTTGTGGGAATCATCAGAGAATGGGAATGCAACATTGGAACAAGTAGAGATGGTAAGAAGATATGATATGGGTTTGAAGACTTGGGCAGATTGGTTGGAGAAGCATGTCAATCATACCACCACCAAATTGTTCTTTGTTAGCATGTCTCCCAGTCATCTTCGGGGTGAAGAATGGGGCATGGAAGCAAATCAAAATTGTTACAATGAAACAGAGCCAATTTTCAAAGAGGGGTATTGGGGAAGCTTATCAAAGCCCAAAATGATGCAAGCAATGGAAGCAACAATAGACAAATTGAAAATGAGAGGTGTGAAAGTTGATATTCTCAACATAACACAACTTTCGGAGTATCGAAAAGATGCTCATCCATCTATTTACAGAAGGCAATGGGTGCCTTTAACTGAAGAACAATTGTCAAAGCCTCCGAGTTTTTCAGATTGTGGACATTGGTGTCTTCCAGGAGTTCCTGATGTTTGGAATGAGCTCCTCTATGCTTATCTTTTTTATTTCTAA
>GWHTAZTZ031450
ATGATGCAGAGATGGCACAAGAAGAGAACCCATTTCCCTCTCTTAGCAGCACTGATCTTCTTCGTCTTTATTGTCTGTTCAATTCTCTACAACGAACGTAGTATTCAACAAATCCATCAAAACCTTGACCACCATGTTGATGATTCCCTCAAGAAAACAGCAGTACGCGAATCTACTACAGTTCCCCCCAATTATAGCCTCCCAGTGGTTTTGGATAGATTCAGTACTTGTAGATCCACAGTGAAGTACAGTGGTCGAAAAGCAGGGAAGATTGTTCATAGACCGGAGTTGGGTCGCGGGAGGGGAATTGAGGAGAGTTGTGACTTTTTTTCCGGCAAATGGGTTTTCGACAACACTTCACACCCACTCTATAATGAATCAGATTGTCCGTACATGTCTGACCAGTTGGCTTGCCACAAGCATGGACGGCCTGATTTGGGGTACCAGTACTGGAGATGGCAGCCCCACAATTGCAATTTGAAGAGATGGAACGTGACTGAAATGTGGGAGAAGTTGAGGGGGAAAAGACTAATGTTTGTTGGAGATTCACTGAATAGAGGGCAGTGGATATCGATGATATGTTTGTTACAGTCCATAATTCCAGCAGATAAGAGGTCCATCTCACCCAATGCGGCTCTCACCGTTTTCAGAGCTGAGGAATACAATGCCACTGTGGAATTTCTGTGGGCCCCACTTCTCGTTGAATCTAATTCTGATGACCCGGTGAATCACAGACTGGATGAACGGATAATGCGTCCGGATTCAGTTCTTAAGCATGCGTCTCAGTGGGAGCAAGCTGATATACTGGTTTTCAACACATACCTGTGGTGGAGGCAGGGGCCAGTTAAGCTGTTATGGAGTTCTGAAACGAATGGGATTTGCGAAGAAATAGATGGTCTGGGAGGCATGGAATTGGCCATGGAGGCCTGGGCTAGTTGGGTGGCTTCTAATGTTAATCCCCTCAAGAAGCGGGTCTTTTTCGTAACTACGTCCCCTACACATCTTTGGAGTCGGGAATGGGAGCCTAGAAGTGAAGGAAATTGTTATAATGAGAAAACCCCTATTATTGATGAAGCATATTGGGGAAGTGGTTCCGACTTGCCTACAATGCGCATGGTGGAGAAGGTGCTAAGCAATTTGAGTTCAAAGGTTGCCGTTATCAATATCACTCAGCTCACAGAGTACCGAAAAGATGGTCATCCTTCCATTTATCGCAAGTTTTGGGAAACACTAAGCCCGGAACAATTGTCCAACCCTGCTAGTTACTCTGATTGCATACACTGGTGCTTGCCCGGCGTGCCTGATGTCTGGAATGAGTTACTATTCCAATTTTTGTAG
>GWHTAZTZ031451
ATGGGGGGCGCAGACATGCTTATATACCTTCTGCGCCCCAAACCTACTCCCAGTGATCTCTCGACACATGGTGCTGTTATCCCATCTGTCAACACAAATTTTGCTGAACATCACTTAACCCAACTGCCAGCCCACTCTACTGGGAGTTCGGCAGCCGAGCTGCAGCATCTCGGCTGTAAACGGCCATGCTGCGCTTCATGCCCAAGTTCTCCAATAACTGAGCTCCTTTCTAGCTATGCTCGACTGCATTCCGGCGAAGCCAAGCTTGAGATTGGTCATACCGGTCAACCAAAGGCCTTCCTGCCGAGCTATGGATGCGCGCTTTCCAACCGCACAACACATAAACCGTGGAACCCTTACTTGACCGGCCTTCGTGCCGACAAGGTCAAGTATCTCGGTTCCACACGCCCTTGCCATTACCGAGCAAAAATCGCTTTTGGATGGACCCAAGATACCACGGCCCAAATGTGTTCGGCCCACAGTATGTCTGGTATTACCATGGCCCAATCCAGATCATACTTCTCCCTCTCAAGACCTAAAATATTTATATTTATTTTTTATTATTTATGA
>GWHTAZTZ031452
ATGTTGTCTGAGGTTGTTTACAAAAAACAGCGTAAAAGGCGGCGCAATGCTTTTGAATCGATAGAAGAGACTCTGCTGGAGTGGAAGAACAATCGCAGCCAAAACCAATCGAATTCCAGCGAAGAAATCGAAGCGAAAGGGAGAAGAAAGTTTCCGGTAAAGGGATTGAGAAAGGGTTGTATGCAAGGGAAAGGAGGGCCAGAGAATCTGGGCTGCGTGTACAGAGGAGTGAGGCAGAGGACTTGGGGAAAGTGGGTTGCAGAGATTAGAGAACCAATTTGCAAAACTAGGAAGCCGAGACGACTATGGTTGGGAACTTTCTCTACTGCTGTTGATGCTGCACTTTCTTATGATAAGGCTGCAAGAGTGTTGTATGGCTCTGATGCTATACTAAATTTTCCCAGCAGCCAAACAGACTTGATCACTAAAAGTACCACAATGTTGGGTAATTGTGTGGTGGATGAGGAAGAGAAGGTAGTTAAGCAGGAGTGTTCTGATGCTATGCTTAGTTTTCCCGGCAACCAAACAGAGAGAATGGAATTGTCAAAGGAATTGGATTCGATCACCAAAAGTACAGTTTCCGAGCCTGATAACGAAATGTTGATTAAGTTAGAGGATAAAATGTCTGAGGACACCAAGATTTCTGAGGATTGTGAAACTGAGGAATTGAAGGTGGTTAAGATTGAGGTTACCGTGAAAGAATTCAAGCCAATTATTGAAGTTGTGACGCCTACAAAGAGTGAAATAGCAAAAGAAAAAATTGCAGAAACTACTCGAGAGAGTGAATCATGTAGTATTGAAGATGACAACAATGTCGAACATGGTTGCCTTCAGCATGTGAAAGAGGAAACAGTAATAACTGATTTCGAGCCTTCAAGACCAATTGGCAGTGATGAATTTGAACCGGGACAAGATGGAAAATGTCATTCTGGTAAAATTAGGTCCTATGATGAAGGCAAACTGCAATGTGAGATGCCATCGGACGACTCCTATCGCTTGCAGGACCTGAAAGAAAATTGCTTTTCATCAGATGAGACATCGGATATCAAAACTTTTGGTGCTACTATGGTTAGACAAGATTGGTTATGTGGGTCTGATCACTTTAATTACTGTTATGATCCTATGATATTCAAAGAGCAACTTCATTACTTGGAGACATTTTTAATGGAAGATAAGTTTGAGAGCCAGCCTCAATGGCCTAATTCCCCATTGGAGAACGGCAATGAATGTGAATTCTTTGGAAATTGGTTAACAGATGAATCGGGTGGCACTGAACTTTCGCAGGTAGATAGCAAAGATGGATCTAAAGAAGGAATCAGAGATTTTGATTACTGGTCTCAAAGTCCAGAAGCCCAAAATTACATGTGTAATTATGAGCCAAACTCTGAATTGCAACAAGAAAGAAAATTTGATGATTTTGGTCCATATGTGTTTTTGAGTGATAGCAAGTTGCAACGCAAAAGGCCTCATGGTGTTGCCTATGAGTTTTCGCATAGCCAAGGCACGAAGCATTCGGGTAATGTGGTGGAGACACTGACAACTGAAGAATACAATTGCGATTTCTTGAATGTCGATCTTATTGAGGATTATGGATTGCTTGATTAA
>GWHTAZTZ031453
ATGGACGACCTTCCATTGGAGAAGATACAAATCTCAGGACCCACCTTAGCCTCCCTCCTCCAACGCTTCTCCTTCTCTCCCACCGACCTCGACGGCCTCCTCTTCGGCCGCGTCACCCACATCACCCCCTCCACCTTCTCCGACGACCCCACCACCCTCACCACCACTGCCGCCGCCACTTCCTCCTCCGACTCCCCCACCCTCATCGCCACCATCACCTCCTTCTTCTGCTCCTCCTCCACCTCCTCCTTCTACTCCCCCTCCGGCCACCTTCACCTCCCCGCCCTCCTCCGCCTCCTTTCCTCTCTCCACCACCACAACCTCTCCCTCCTCGGATGGTTCTCCGGCCGCCGCAAAACCCCCCTCCGCCCCTCCCTCCGCGAGTCCTCCGTCACGTCTTCTCTCTCCTCCAAGATCCAATTCTCTTTCCAAGTCCAAAACTCCCCCAAATCCTACACCCTCCCTCCCTGCATCTTCCTCCTCCTCACCACCCCTTTTCCAGACCAATTGATCCATACCCATGAATACAAAGCCTATCAATTCCGATTTTCCAACGATTCTTTCGACCCTAAAACCCTAGATGTCGTCAATATTGGCCCTGCGTTTCGCGGCCATTATGGTGCGTTTTCCCCTAATTCTCCGTTTCCGATGCTGCCTTGTGAATTGAGGGGAGTGAGTTCCATGGTGGTGGAGGATGGAAGGGTTGAGAGTGAGAGCTTGAAGAGTGTGAAGAGGGTTTCTAAGGATCAGAAGGAATTGGATTTGTGTGCTGAGGAATTTGATGTTGGGAGGTTGAGTCGGTTGATGGGTCCGGAAGCTTCGAATTACACGGGAGAGTTGGAGGATTTGTATAAGAAAATGCTTGCCAAGGTTGATGGATTGGCTAGGCTTGTGGAGAAGAGTTCAGCTAGGGTTTTGGAACAGGAAAATCACAATATGAAGTTGAGATGCAAAGTTGCCGGCTTGGAATAG
>GWHTAZTZ031454
ATGGCGGACGACGCTTGTCCTAGTCACATTGTGCATTGTAATACATCCCGGGAAGCTGTCGCTGAAATTGCACGGGAAATGGTGGTCGAAACGGATCACAACTTGGTAGAGGTGTGGAACAGTGCAGCTAGATATTATTACAATCATTACCACAAAGTGCCTCGAAATACATCAATACTTTCGGGACGTTTATGGATGTATGAGTTATTTAACGGGCACCAAGGCCGGTTTGAAGATGCTGTCAGTATGTCCAAACTAGTGTTCTTGTTGTTATGCAACGCGCTTCATAGTTTTGGATTGACACTGCCACAACGGAAGCATGGCGTTCCGCTAGAAGAGAAGGTAGCCATTTTTATTTGTGCATTACAGGGAATCAAATTGAAAGAATTGCAAGAATGGTTCCAACACTCGAAGGAGACATTGTCACGCAATTTTCATGAGGTTTTGCAAGCAATTATACCATTCACATCAGTTCATAGTAGGAGTCTTACGCCCGAGCAAGTGCAACAGGGGGGGCACCCATATTTACAATCGCAACGGCAGTACCGGCCATTCAAGGACTGCATCGGTGCACTAGACGGCACGCACGTGATGGATCGTATCTCACAAGAGTATGCCACTTTGTACTATGGCCGAAAAGGCATCCCAACACAGAACATACTGGCCGTATGTGACTTCGATTTGTGCTTCACGTTTATGTCAGCCGGTTGGGATGGGAGCATGCACGACAGCAGGGTGTTGCACTACGTGACAACCGAGCCTAAACATTGCTTCCCGCACCCCGCACCTAGTAAAAATTATTTAACATTTAACAAAGTAGTATAA
>GWHTAZTZ031455
ATGAATCATCAATCACCCACATACCCATTTCAGTTTCTGCAATTTATGGAAGAAAGTAAGAAGAGAGACAAGTACTCGTGGATTTTCTTGTTTCCTCTGCTTCTGTTTTTTGCCTCTGGATTTGCTTCAGCCCAGCACTGGGATGGTGTGGTTGTAACCCAATCAGATTTCCAAGCTCTCAATGCCATCAAACATGAACTCATCGATTTCAAAGGAGTTTTAAAGAGCTGGAATGACAGTAGCTCCGGCGCTTGCTCTGGCGATTGGGTCGGAATCAAATGTGTTAATGGCCAAGTCATTGCTATCCAGCTTCCATGGAAGGGCTTAGGCGGTCGAATCTCCGAGAGAATCGGCCAGCTTCAAGCCCTTCGAAGGATTAGCCTCCACGACAATGTCTTAGCCGGTACGGTCCCTTACTCTCTCGGGTTCTTACCCAATCTCAGAGGAGTTTATCTCTTCAATAATCGCCTTTCGGGTTCAATCCCACCTTCAATTGGTCACTGTCCTGTTCTCCAGACTCTTGATCTCAGCAATAACCAGCTCACTGGTACGATTCCGCCGAGTCTTGCAAACTCTACCAAGTTGTATAGACTCAATCTGAGCTTCAATTGGATAATGGGTTCAATCCCAGTTAGCCTAACTCAGTCTTCTTCCCTAACCTTCCTTGCTCTGCAACACAACAACCTCTCTGGCTCTGTTCCAGATTCATGGGGTGGAAGTGAAACCACAGAGAAGAAAATTTATCAGCTTCAAATCTTGACCCTTGATCACAATTTGCTCTCTGGAATGATTCCATCTTCTTTGAGCAAGTTGGGTAGCCTTGAAATGCTCAATTTGTCGGAAAATTCTATCAATGGGAGCTTCCCAGCAAGTCTAACCAACCTCTCTTCTCTTGTTTCACTCAATCTTGGATCCAATCACCTCAATAACCAAATCCCAGAAACCATTGACAGATTACAGAACCTTTCAGTACTGATCTTGAAGAACAACCAGTTCAATGGCCAGATTCCAGAAACTATTGGGAATATCTCTACCATCACTGTACTTGATTTGTCTAACAACAATTTCACCAGCAGAATCCCAAATTCACTTGCCAAATTACCCAACCTTACTTATTTCAATGTTTCCAACAACAATCTTTCTGGCATTGTTCCTCCTCTCCTCTCCAAAACCTTCAATTCAAGCTCTTTTGCCGGGAATTTGCAGCTTTGTGGGTATAGTCCCTCGAGTCCATGTCCTTCTCCCCCGCCTCAAATGCTGCCTTCATCTCCACCCCCAGAGGGTTCAAATCATCGCCATCGTGGCCTTAATACGAAGGACATAATTATTATAGCAGCTGGAGTCCTCCTTGTGGTTCTTTTGCTACTCTGCTGTGTTTTAATCTGTTGTCTGGTCAAGAAAAAAGTGATTGGAAAGAAAAACAATGGGAAAAAAGCCGGTGGTCAGCCTGCAGGGGGAGGCGAGAAGGCAGTCCCTTCTGAAACTGGGGCTGAAGTTGAGTCTGGTGGCGAAGCGGGTGGTAAATTAGTCCATTTCGATGGGCCATTTGTGTTTGGAGCAGATGATCTGTTGTGTGCGACAGCGGAGATAATGGGGAAGAGCCCGTATGGAACGGTGTACAAGGCGACTTTGGAAGATGGTAATGAGGTCGCGGTGAAGAGGTTGAGAGAGAAAGTCGCGAAGGGACAGAAGGAGTTTGAGAGTGAGGTTGTGGCGCTTGGGAAGATTCGACATCCGAATGTGTTAGCCCTCAGAGCATATTATTTGGGACCCAAAGGAGAGAAGCTTCTTGTTTTTGATCATATGCCTAATGGGAGTCTTGCAACCTTCCTCCATGCTCGAGGGCCTGAAACCACAGTACCATGGCCGACAAGGATGAACATAGCAATGGGCATCACACGAGGACTACACTACCTACACACCCAAGAGAACATAATCCATGGAAACCTCACATCGAGTAATGTACTACTCGATGAACAAACAAATCCAAAAATTGCAGATGTTGGCCTCTCTCGCCTCATGACCAATGCAGCCAACACCAATGCGCTTGCCACTGCTGGTTCTCTTGGGTACAATGCCCCAGAGCTCTCAAAACTCAAAAATGCCAACACAAAGACCGATGTCTACAGCCTCGGAGTGATCATATTGGAGCTCTTGACTGGAAAATCCCCAAGTGAGGCAACAGATGGTGGAGATTTACCTCAATGGGTGGCTTCGATTGTGAAAGAAGAGTGGACTAATGAAGTGTTTGACGTTGAGTTAATGAGAGACGGGTCCAATTCTGGCGATGATGAGTTGCTCAATACATTGAAATTGGCTCTGCATTGTGTCGATCCCTCTCCATCAGCACGCCCAGAGGCTGAGCAAGTTCTTCAACAGCTTGAGGGGATTAAAGATTCATCAAAAACCGATTAA
>GWHTAZTZ031456
ATGGCTTCTTCATCCCCCGCAATCCTCCCAATCTCAAACCCCGAATCCACCACCACCGCCGCCGCACAGCCACCCATCGCCACCCCAGCCTTCCGCGCATTCATCTCCAACATCTCCGACACCGTCCGCAACGGCCTCTCCAAGCGCCGCCCCTGGTACGAACTCGTCGATCGCTCCGCCTTCTCAAAGCCCGACTCCATCTCCGAAGCCTCTCTCCGCATCCGCAAAAACTACTCCTACTTCCGCGTCAACTACTTCGTTTCCCTCGCCGTCGTCCTCGCCATCTCTCTCCTCACCAACCCCTTCGCTCTCCTCTTGCTCCTGGCCCTCCTCTCCGCCTGGCTCTTCCTCTACCTCTTCCGCCCCTCCGATCCCCCTCTCGTCCTCTTCGGCCGCTCCTTCTCCGACAGAGAAACCCTTGGCGTCCTCGTCTTGTCTAGCGTCATCGTCATCTTCCTCACCAGCGTTGGATCTGTACTCATCTCTGCTCTTATGGTTGGATTCGCTATTATCTTCGCTCACGGTGCTTTTAGGGTACCTGAGGATCTGTTTCTCGATGACCAAGAACCTGCTGCTACTGGATTCCTTTCGTTCCTCGGCGGTTCTGCCTCCAATTCTGCTGTTGCCGCTGCATCGGCTGTTGCCGCTCGTGTCTGA
>GWHTAZTZ031457
ATGCCTTGCTTGAACCTGTCGACTAACGTGAACGTGGAGGGCGTTGACACCTCCTCCATCCTCAAGGAGGCCACTTCCACCGTCGCCGATCTCATCGGCAAACCTGAGGCTTATGTGATGATTGTGTTGAAGGGTTCCGTGCCCATTGCTTTTGGTGGGACTGAGGAGCCAGCAGCCTATGGTGAGTTGGTGTCCGTTGGGGGCTTGAACCCAAGTGTAAACAAGAAGCTTAGTGCTGCAATTTCAGCGATACTTGAAGCCAAGTTGTCTATTCCCCCGTCACGATTCTTCCTGAAATTCTATGACACTAAGGGCTCCAACTTTGGATGGAATGGAACTACCTTCTAA
>GWHTAZTZ031458
ATGGCTCTCGAAGCTCTCAACTCACCCACCGCAGCAACCTCTTGGTTTTCAAAGCCCGTCTACAAGTGTCGTGTATGCGACAAGGCCTTCGGCTCCTATCAAGCCCTACGCGGTCACAGGCCAGTCACCGGAAGCAAGCCGGAGGAACCAACGACCAAAGATCTAGGCACATCGGAGCTCGATTTCGCCGACCAACGCCGATGCCGACTCCAAACAACTGCTGTTGGCCTAGGCCAATCAACCTGTGTTGGTATTGGTGGGGATCCTTTTAATGGGACAAACTTTGTTGATTGCATGCAGAAGTTTCTTGTTGATCCTCAGACAGAAGGTATCGTTCTTATTGGTGAAATAGGTGGTACAGCTGAAGAGGATGCGGCTGCACTTGTAAAGGAAAGTGGGACTCAAAAGCCTATTGTTGCTTTTATTGCTGGACTCACTGCTCCACCAGGCCGGCGTATGGGTCACGCTGGAGCTATTGTATCGGGGGGAAAGGGTACAGCTTTTCCAGAGGCACAGCTTTCAATCAATAAAGTTATTATTATTATTATCTCAAATAATCAATACATACACTCATGTTTTTTAGTCCACTTTTGA
>GWHTAZTZ031459
ATGCCTTGCCTTGATATCTCTACCAACGTGTGCTTGGATGGAGTTGACACTGAAGCTTTCTTCTCTGAAGCTACAAAAGTTGTTTCTTCAATCTTTGGAAAACCAGAAAGTTTTGTGATGATCCTATTAAAGGGCTCAGTGGCCATATCATTTGGAGGAAACAAAGAACCAGCTGCATTTGCAGAGATAGTATCCATGGGAGGCATCAACTCTGAAGTAAAAAAGAAGCTTATCGTTGAAATCGGCACAATTTTACAGAAGAAGTTGTCGATTGAACGATCACGATTCGTCCTCAAAGTCCACGACACAACAGCGGGGCGTAAAAACTCCAAAATGTGA
>GWHTAZTZ031460
ATGTCTGAGTACGCTCTCCACAGTTCTAACGGCTCTCCGAGTGAGAATTCTTCTGAGGAACAAGATCATCTCTCCCGAAGCACGAAGAAACTCAAAGCTCTTCAAGGGTCTGAAAATGATTTTTGTATGGTGGACGATATCTCAGGGAGGCGGGGGAAATCTGTTCCGTTGGGAATCAAGGGGGATTCCTCTATGGATGCTTTGGGTCCGACTGTTCCCAGATCCAGATCTTTCAGAGAAGCCCTTACCAATAGGAGGTTTAATGACAGGCCTTTTGATGATGATTTAGATAAATTATCTACTGATAATGACGAGGCCGAAAAGGATGCAGATATTTCGGAGGACGAAGCGGTTATGGAAGAGGATTCGAACTTTGGGATCCCTCGCATTAAGCATCCCCGAAATCTCTTGAGTAAAGTACGGCGACCTTGGAAGGAATGCTTGATCATCAAGCTGCTAGGGAAATCTGTGGGGTATAAGTTGCTTATTACTAAGGTTCAGAAAACCTGGGATCTTCAAGGTGATTTTGAAGCCATTGATCTAGGGCTCGGTTATTTCCTATTTAAATTTCATATGAGGGAGGATTGTGCTAAGGTTTACACTGGCGGTCCTTGGGTCATCCTGGATCATTATCTAACTGTCCGGAAATGGAGACCTGACTTTAAGCCCTCTCAAGCGACGGAAATTTCATCTGCTATGTGGGTTCGGTTTCCTCAGTTGCCTATTGAGTATTATAATAAAAAGGTACTCTTTCATATAGCTAAGGCTATTGGCAAACCATTGAAAATAGATATAAATACAGCCACTTCTTCAAGAGGTAAGTTTGCTCAAGTTTGTGTAGAGATGGATTTGAGTAAGCGACTATTATCGCATTTTGTTATAGGGGTGTATACGTATGGCATTGAGTATGAACATTTACACTCTTTCTATTTCTCTTGCGGAAGGGTGGGACATCGGAGGGAACATTGCAGTGTGACTCCGATGAAAAGCAACTGTGGCGGAGATCCGATCAACAATCCTGGGGAAAATTCGACCGTTGCGTCGGAGTTGGTCAATGTAACAAGTCCTACTTCAGTTGGGTTGGCCTGTTAA
>GWHTAZTZ031461
ATGGTAGCTTGGGCCTGTCCGCAAGTATTTTGCTTGGTTAAGGCACAGGGCATGTGGGACCGAGCTACTTGGCTTGTTGGTGCGGAAGCCGGTCTACTGGGAGTTCAGCCGAGATGTCTGCCTGTCTCTATGGTTTCCACGGTTCATGCGTTAGCTCGGCAGGAAGACCGACGGCTAACCGGCTCGACCTACCTCGAGCTCGGCTTGCCGGAATGCAGCCGAGTTCGATTGTACAGGAGCTTGGCGAATGGTTCATTAAGGTATGCCATGCAGCGCGGTCAGGAGAAACCGAGGAGGTTCCGCCGGTCTGCCGAGCTCCGCTGA
>GWHTAZTZ031462
ATGGGGGAAGGGAGGAGAACACAGATCTTCATACCAAATGAAAGTGCACCTGCCATTCCAAATCAGGCTACTGGCCCTGTAAACAATAGAAATTTGTCGAAGAATCACCTTGGTGGTGTCATATTTGGTTGCAAGAAGAGCACAATAAAAGAATGTCTTTTCAAACAGCTTTTTGGCTTGCCAGCTCAACACTTTTCATACGTAAAGAATGTTGATCCAGGTCTGCCACTGTTTCTATTCAACTATAGTGACAGGAAACTTCATGGCATCTTTGAGGCTGCTAGCTCAGGCCAAATGAATATTAATCCATATGCATGGACCACAGATGGCTTGGAGAGAACACTATATCCTGCTCAGGTTCAAGTTCGTGTCCGGTTGCATTGCCTTCCACTTCCTGAAGAACAATTTAAGTCAGTAATTATAGACAACTACTACAGTCAGAACCATTTCTGGTTTGAGCTGGACCATGCTCAAACAAGCAAGTTGATGTCCTTACTATCATCTCTAGCTGTTGCCTCAAGTACTTTTTCTCCTCAGAATACCACAAAGTGGAGAACTTTATCCCAAGCTCCACCCTCACATGATAGAAAAGAGGAAATTGAAGGTTTGATGCTACCAGCCTTGGAGGTTGACTTTCCTTATTTCTATGATGGCAATGGGTTGGGTTCTTCAGATGTTACTACGCATTTAGATCGAAACAACCATCCATTGGAAGATTGTTTAGTTAAGCAGGTGGTGGAAAAGGAGGAGGACCTTATATACATGAAACTAAAAGAGTTGGCTCTTAATCGGCAACGGTCAGACCCACCTTTAATGGATGTTGAAGATATTGCTACTGTAAATGGTGTGCACTCAAGGCACAAAGGTTTATCAGAGGCACAAACAAATTCAGAAGAAAGGAATGGACAAAGTCTCATTAACTCATTTGATTATCCTTCTGTCATATCGCAGTTGATGCAAGGTATGGAAGAGTTAAACGCTTTTAAAATAGAACAAATTCATAAGATGGGTTATCTGGAGCAGAAGCTGGTTGAGGCAGAAATAGAAATTCAAGAACTAAAACAGCGATGTATGATGTTGGAATGCACATCACATCCTTCCGCAGTACGCATTGATGAAATGGCGATGGAGTCAGTTAATGATCCTGAACTGGATCTTGATGAGTTGATATATCTTGTGGGAGGATACAATGGTGTATCATGGTTATCGGCATTGGATTCCTACTCTCCTACGAAGGATGTGATAAAATCTCTAAAGCCAATGAACCATGGCCGTGCTTATGTCTCTATTGCATGGTTGAATGGTGAGCTTTACGTATTTGGTGGTGGAAACGGTAATTTGTGGGTTGACACAGTTGAATCATATGATCCGGCCAATAACCAGTGGCATCTGCGACCCTCTTTGAATGGTGAAAAGGGAAGCTTAGCAGGTGCTACTCTAAATAACAGAATTTTTGCAATGGGTGGTGCAAATGGGGTAGATTGCTATGCAGATGTTGAAATGTTTGATTTAGATGTTGGTCGCTGGATTTCTTCACGGTCAATGCTACAAAAGAGATTTGCTCTTGCTGCAGCAGAGCTTAATGGTGCAATCTATGCCGTTGGTGGATACAATGGAAAGGAATATTTAAAATCTGCTGAAAGGTTTGACCCAAGAGAACATTCCTGGACCAAAATTGAGGGTATGAGTACACCAAGGGGTTGTCATGCAATGGCTGTTCTGAATGAAAAGTTATATGTTATTGGTGGTCATGATGGAAATAAAATGGTTTCAAGCATGGAAATATTTGATCCTCGTCTTGGCTCATGGATGGTTGGGGAGCCAATAAGCCAATCCAGGGGATATTCTGCTGCTGCTGTTTGTAAGGAATCTATATATATTTTTGGAGGGGTGAAAACAGAGGAAGACATCGTGAATACGGTTGAACGGTATGAGGAGGGTAAGGGGTGGCAAGTAACCAACTTGAAGGCGGTTGGAAAAAGGACCTTTTTCTCTGCCACGGTTCTATGA
>GWHTAZTZ031463
ATGCCTTCAAAATCAAAGAAACATTCTAAATCAGTAACCAAGCTCTCACATGTTGACCAGTCTGTGTCTCCTCAAAGTTCATCATGTTCAACACCACTTCCAGAATCAGAAGTTAGTGAAGAAGATGTCCTTTGCTCTCTTGATGAAGTTATGAGAAAATATCCTTCTCTGATAGGCAGATCTGCCTTGATTGGCCGCATTACTGATGTCACAGAGGCCAAAGGCTGTAAGCTGTGGCTTTCAGAGTCTTCTATGGTTGCTTCCTCCCTTACTCCTGGTTCCTCTGTATCGGTGTCTCTTGCTTCATCAAGGAAATTTTCAAGTAGCTTCCCTCTTAGCTCATTAGCTGACGAATGTGCAAAACATTTTGGGGTTGGTTGCAACGATAAAATGGTTAATGATGTGGGGAACTACTTTGCTCTAGCAACTGTTTTTCCTTCTTGTAAGGTTTTGAAGAATGGAGTGCGATTGTCTTCAAACCTCTCATGTACATTGGGTTGCCCTGCGTCAGGAAGGATTGTGCTTGTTTATCCCATTCAAATTCAATCTGCAATGGTTGTTAATGGAAATGACAAGTGGCATAGCACCTCAGTGAATTGTCTATCTGTATCCAACTGCAAGGAATTATATTTAGAGTTGGTTTCCTCTAATAGTGGATTTGCAAAGAATGGTAATGTGCTGTCTGGCATAAATGTTTCTAGAGAAAGAACCCATTCCAGAGAAAGAACCCAAGGTCAATTTGGAAATGGAAATATTTCATCACCTATGACACCATTGTACTCTCAGTCAAAACTTAGCTCTCCTATGAGTGGTCTGTTGAGTTCACCAACATATGAAGAGTCAATATCAAGTTCACCCAATTCATATGAGACACCCTTCAATTCATTTGATATAACAGAAGTATTAGGAGATGAAAGTGCAAAAAACCTTCTCCAGTCTTGCGCTACATCATGGCTATGTTCTCGTAGTTTGCTATGTGGAAATTTTGTGTCCATTCCAACACTTTCGAAGATTTGCATTTTTCAGGTCATAGGTGCTGGTGGAATGCCAGTAAGTTCCAATCAGGGTTTGACAGATAAATTCAATCAGGATTTGTTCTCTCATCCTGCCGATATGATGGACCATGTGGATGATGCTTTTTTAGTAAGCCATAAAACAAAAGTACATTTATTTTCACCCATAAATTCTGCATTGGAAACTTCACAGAAAAGAGGTTTACCACGTCTAGAACTTGAACACGAGAGTATCGAAGCTGATGGAGGAGATCATTTTATAAAATTGGGTGGATTGTCAAATGAATATGCTGTTTTGAGGGATATAATTTCCTCGTCGGTCAAGGACACTTTGTCAAGTTTGGGTTTACGGCCTACAAAAGGAGTGCTTCTTCATGGCCCACCTGGCACGGGAAAGACTTCTTTGACTAAAAAATGTGTGTGTGATACTGGTGTCAACCTTTTCACTGTGAATGGACCTGAAATTGTTAGTCAATATCATGGAGAAAGTGAGCAAGCATTGCATGAGGTCTTTGATTCAGCTAGCCGTGCTACACCTGCAGTGGTGTTCATTGATGAGTTGGATGCCATTGCGCCTGCGCGTAGGGATGGAGGAGAAGAGATGTCTCAGAGAATGGTTGCAACATTATTGAATTTGATGGATGGGATTAGTAGAACTGATGGCTTACTTGTCATAGCTGCAACCAACAGGCCTGATAGTATTGAGCCTGCACTTAGACGGCCAGGAAGACTTGACAGGGAGATTGAAATAGGTGTGCCATCTCCAAAACAACGTTATGATATACTGCTTGTACTTCTCAGTGGGATGGAACACTCTCTTACGGCCATGCAAGTTCAACACCTTGCTATGGCTACACATGGTTTTGTGGGTGCTGATCTAGCTGCCCTCTGCAATGAAGCGGCCTTGGTCTGTCTTAGGTGCTATGTTGACTTCCAGAAATCCTGCGATGATTCAGATTCCGACTCAAAATCTATTTTATTTGATGGATGCAATAATGCTACAAGGATTGGCTCTAATTGTTCAAAAGCTACAAGGGATACCCTAGATTCTGCATCTTCATCTGTCACAGATTTGCCTGTTTCATCAGATATACAGAATGGAGTTAATAACGGGGTAACTGGGGCTGGTGCGGCAGAAAAACGCATTCTGAAAGTTGCTTTTGAAGATTTTGAAAAGGCTAAAATGAAAGTAAGGCCAAGTGCCATGCGGGAGGTTATACTTGAGGTACCAAAGGTTAACTGGGAAGATGTTGGTGGCCAAAAGGAGGTTAAGACACAGTTAATGGAAGCTGTAGAATGGCCACAAAAGCACCATGATGCTTTCAAGCGTATTGGAACCCGCCCGCCTACTGGTGTTTTGCTGTTTGGTCCTCCAGGTTGTAGCAAAACCCTTTTGGCACGTGCAGTGGCTTCTGAAGCAGGTCTAAATTTCCTTGCAGTAAAGGGCCCGGAGCTTTTCAGCAAATGGGTTGGTGAATCTGAAAAGGCTGTGAGATCTCTGTTTGCGAAGGCAAGGGCGAATGCACCATCTGTCATATTTTTTGATGAAATAGATGGTCTTGCTGTCATTCGTGGAAAGGAAAGTGATGGGGTTTCGGTTGCTGATAGGGTCATGAGTCAGCTTCTTGTTGAATTGGATGGTATGCAACAGAGAGCTAATGTTACTGTTATTGCTGCTACAAATAGGCCAGATAAGATTGATCCCGCACTTTTAAGACCAGGACGCTTTGACCGACTACTATATGTGGGACCACCAAGTGAATCTGATCGGGAAGATATATTCCGCATCCATTTGCGCAAAATGCCATGCAGTCCTGATATCTGTATTAACGAACTTGCTCTTCTGACTGAAGGTTGTACTGGGGCTGATCTATCACTTATCTGCCGCGAAGCAGCTCTTGCAGCTATTGAAGAGAACCTTGATGCCTCGGAGATAAGAAGGGAACACTTGAAAACAGCAATTGAGCAAGTTCAGCCATCCGAAATCCAGTCTTATCAAGAATTATCGGTAAAGTTTCAACGGCTTGTCCACTCCAGTACTGAAAGAGATGTGTTACATGATCAACCATGTTCAAGATCAAATTGGAACCCTTTCTGGACATTGATGAAATCTGTTGCGCTGTTCTTTCATCAGTTTCCAGCATCACTTTCACAGTCGAAACCATCTTCAAGCGGGTAG
>GWHTAZTZ031464
ATGGAATCCTCATCACCAATCTCAATCCAACAGACTCTCCACCAAGACCCAAATCCCGAATCCTCCCCAAAACCACTTCCCTACAAGAAAAGCTTTGTCACTTCTCTAATGGAGGCCGCTACACTCCGAACCCCGTCGTTCCGTGAAGACTCTTATTTTGTTTCCCACCTCAAATCCTCCGAACGCAAAGCTCTCCAAGAGCTTAAAGACAAGCTCATGGCTTCTCATGGTCCAGACTCCATGTGGGCCATCTCTCTCCTCTCCAATGACGACAAATCAGATGTGATTCTCCTCAAATTTCTCCGAGCCAGGGACTTCCGAGTCACTGACTCGCTCCAAATGCTTCTCAAGTGCCTCCAATGGCGAAAAGACTTCGAAGCTGACACCATTTTAGACGAAGATTTGGGGTTCAAAGAGCTTGAAGGTGTTGTGGCTTATATGCACGGTTTTGACAGAGAAGGACACCCAGTTTGTTACAATGCTTATGGGGTTTTCAAAGATAAGGACATGTATGACAGGATATTTGGGGACGATGAGAAGCTCCAGAAGTTTCTTCGATGGAGGGTTCAAGTTCTTGAAAGAGGGATTAAGCTTCTGCATTTCAAACCTGGTGGGATTAACTCGATTATTCAAGTCACTGATCTTAAAGACATGCCTAAAAGAGAGCTCAGAGTTGCTTCCAATCACATTCTCTCTCTGTTTCAAGATAATTACCCTGAAATGGTCGCTCGTAAGATATTCATCAATGTACCATGGTACTTCAGTGTGTTGTATTCAATGTTCAGTCCGTTCCTGACTCAACGAACTAAGAGCAAGTTCGTGATCTCTAAGGAAGGGAATGCTGCAGAGACATTATACAAGTTTGTTAGGCCAGAGGATGTTCCAGTTCAATATGGTGGATTGAGTCGACCCAGTGATCTGCAGAGCGGTCCACCAAAACCAGCCTCCGAGTTCACTGTAAAAGGGGGGGAGAAAGTGAACATACAAATTGAGGGCATTGAGGCCGGTGCAACAATAACATGGGACATTGTGGTGGGAGGATGGGATTTGGACTATAGTGCCGAGTTTGTGCCTATTGCCGAAGGGAGCTATACCATTGCTGTTGAGAAGTCTAGGAAGATTGCCGCCACAGAAGAAGCGATTCACAACACATTTACAGCTCGAGAAGCAGGCAAAATGGTGTTTTCTGTTGATAACACTGCCTCCCGGAAAAGAAAAGTTGCTGCCTACCGATATGTAGTCCGGAAATCCACAGCCATCTTAGCTTAA
>GWHTAZTZ031465
ATGATGCTCATCACCGGGTCTATGTTCATAGATCTGAGGAGGCCATACTCTGTGTCGGCGAAACACAGATCGGGGAATCTACCATCAGCTATGCATTCAACCGGGGCTATGTTCATACTACCTCATCAATTGGGAAGATTTGATGAAGTATTCATGAGGTGGGAATCTATCACCAAGGCGCATGTATCGATGCAAGGATTTACAGATGTACGGGACAAGCTCCAGTATATTGAAAACATGCTTGGTGAGACAGAGAAATTAATTTGGACTCAATGGCGGATGAAGTATGATGCTGAGTTCAATAATCTTATTACCATGGGAGATGGTAATGAAGGAACACAAAACATCCTCTCTCAAATGAGGACTGTTTTCACATTGGAAGATCCATACCAAGGCTCGACGTTGATGCAGGAAGAAGCCTATAGAGATCTTGAACGATTATCTTGTCGAGATGTCAAAGATATAATCAAATTTTTAAATGATTATTTGCATCTTGCTACAAGATCAGGACGTCTGTTTGTTGGTGAAGAATTATCGGAGAAATTATGGTCCAAAATGCCTGGAGATCTTGGTGAAAGAATTAAGAAGGCATACCATGAAAGACATGCAGGAAATGCAATTGGCGTTGCACCCAGAATCCTATTTGCCTATAAGTACCTGGAGACTGAATGCAAGAATGCTGCCTTCCAAAAATCTCTCAGAAATCTGGAATTCTGTAAAGAGATCCCCATTCCAGGTTATTACAAGGAACCAGAAAGGAAGTATGGCATACGAAAGGCAACAACGTATAAGGGCAAGCCACATTCCTCTCATGTCAGAATTGATAAAAGAAAATATTTGCAAAAGTCAAAACAGTGCAAATGTTATCTTTGCGGTGAAGAAGGCCACTATGCTCGTGATTGCACCAAAGAAAAGAAGAATGTTAAAAGAGTAGCAGTCTTTGAAAATCTTGGTATACCAGACGACTATGATGTTATCTCTGTCCAACCAGGAGATGAAGATTCTGATGCCATCTATTCAGTGTCTGAAGGTATTGATGACACAGAGCACATCGGTGGAGGCCTTATCGAAACAATTTATATGTTTCGAGAATCAGATCAAATTTGGTGGGACAATCTAGAGCATTCTGTGAAAAATGTAATGCCTTAA
>GWHTAZTZ031466
ATGGGCGCATGTTGTAGTAGGGATGAGAGGTTTAATGGGTTCATAGTGGAAGAGGGGCACAAGAAGAGGGAAATTGGGGCTAAAAGGGATGATAATCATAATATACCAAATAAAGATTGTATTGATGATGATGATCATATACCAAATGCAGATTGTATCGGGGGACGTGTGAGATTAGAAGGGTCATCTAAGCTTGTATCAATGTTTTCCCAACAAGGGAGAAAAGGGGTTAATCAAGATTCCATGACTGTTTGGGAGAACTTCAATGGTGAAAAAGATGCCTACTTCTGCGCCGTGTTCGATGGGCATGGTCCATCTGGTCACAAAGTGTCACAACAAGTACGCGACACATTACCGTCAAAGCTATGCTCATACTTCAAGCACTCACAAATTAATGGCAACAATGATGTTGATGATGAGAAAAACAACAACAACAAAGAAGAAGAAGAAGAAGAAGAAGAAGTTTCTAAAAATCCATTTTTCTCTTCATGGAAGAAGACTTTAATCAAATCATTTGCGGAGATGGATGAAGATCTCTGTCACAATGTTACTATTGATACATACTGCAGTGGCTCAACATCAGTAGCAGTACTCAGACAGGGCGAACACTTGGTGATTGCAAATTTGGGGGATTCGCGCGCAGTTCTTTGTACGAGAGGCGAGAAAGATCAACTTGTTTCTGTCCAACTCACAGTCGATTTGAAACCGAATCTTCCAAATGAAGCGGAGAGAATTAAGAATAGTGAGGGAAGAGTTTTTGCATTGGAGGAAGAACCAGCAGTGTTTCGGGTATGGATGCCTGAGCGAGATTGCCCTGGGCTAGCAATGGCAAGGGCTTTTGGAGATTTTTGCTTAAAAGATTTTGGACTAATCTCAACCCCTGAAGTTTTTTATAGGAAGCTTACAGACCAAGATGAATTTGTGGTTTTAGCAACTGATGGGATATGGGATGTGCTGTCAAATAATGAAGTAGTAAAAATTGTTACTTCGGCAAAAAAGCGTTCCCTGGCGGCTAGACTCTTGGTAGACCGAGCCGTTCGAGCATGGAGGCATCAGTATCCAACTTCCAAGGTCGACGATTGTGCAGTCATATGCTTGTTTCTCAAAAACCGACCTCTCTTAACCAAATCTGTGTCAGAAGCAAGCCGGTTCAGTAAGAATTATTCAGATTTTGAACTTCCTCCTTACTCCAAAAAGGTAAAGAATGATGACGGGCTCGACACTGTAATAAACTGCGAACTCCCACGAGGCGATTCTGTAATGATGCTTTCTCGGTCGGTGAGTCAGCACGGTCTTAGCCGCCGGAGACGAGTGCATGATGTCAAATAG
>GWHTAZTZ031467
ATGGAACCTAAGCCTAGCTTACTGAGGAACATTCTGGTTCGAGTCTTCTTCTTCTGTGTTTTCATCGTCGGAGTTCGATTCGCCTACGTCGTCACCATCACAGGCGAAGCCTGCAATCTCGGCGACTTCTGCTTCTTTTCTCTCCCTGAAAATCTCAACATCGTCACCGGCATTTCTCAGCTCCCGTCATCTTCCTCGGCGATCATCGTCCATGACGCCGTCCGATCATCTCCGGCCAAAACCAACAGTCGCGATCTCTGGACCACCAAAGAATGGAGAAACACCGTACAGTTCTATTCCTCTGTGTTTCACGATTTAATCGCCGAGGGTTTTCTATCTCCCGATTCGAAGTCGCTCTGCTTGGAAACTCCCAATGGAGAAGAGGTTTTTGCTTTAAAAGAGATGGGCGTTTCGGACTCGATCGGAATTTCCAAGAAAGCATCGAAGCCGTTGGTGGTTTCAGGTTGGCCGTTCGATGAGAACACTTTTGACTTCATCTTCTCCGGAATCAAGGGCCTCGATAAGTCGGTAAAACAATCAGAATTTGCCTCTGAAGTTGCGAGGACGCTTAAACCCCAAGGGTTTTTGATCGTCCACACGGCTTCAAAAGATACGTATAGTTTCAATTCGTTTATTGATTTGTTCAATTGCTGTAAATTCATACGCTCTCGTGAAATCGATGGATTCGATTCCTCGATGCCGCAAATTCGTGAAATTGTTATGAGAAAAGAGAGTTATATTCTTAAACCCACTGGCAATTCAGTGAATAAGTGCTCTGTTCCGGGGTATAAACAAGAATTGGTTCGGAATGCTGAGCCGTTGATTACCGAAGAGCCTCTAAAACCATGGATTACTTTGAAGAGAAATATAAAGAATATAAAGTATCTTCCATCAATGGCTGATATTAATTTTAAGCGAAGATATGTATACGTAGATGTCGGAGCTCGGAGCTATGGCTCGAGCATTGTGAGTTGGTTCAAGAAGCAATACCCAAAACAAAATAAGACCTTTGACATTTACGCGATTGAGGCGGATAAAGCTTTTCATGAAGAGTATAGATACAAGAAAGGGGTTACATTGATGCCTTATGCGGCGTGGGTGAGGAATGAGACATTGTTTTTTGAGGTTAATCAGGACCCGGGTCGGGAAAAAGAGGAGAAAGAGAAAGGGAGAGGAATGGGTAGGATTAAACCCGTTCAGTCATCAGCTAGTGTTGCTAGTGATGTGGATAAGATTCAGGGATTTGACTTTACGAATTGGTTGAAGAACACGGTATCGGAGAAGGATTATGTGGTGATGAAGATGGATGTGGAAGGGACTGAATTTGAATTGATACCCAGGTTGTTTGAGTCGGGAGCGATTTGTTTGATCGATGAAATCTTTCTTGAATGCCATTATAACAGGTGGCAGAAATGCTGCCCGGGTGAGAGATCGTCCAAGTATCAAAAAACTTACGGCCAATGCTTGGAGCTGTTTACTTCTCTCAGGAAAAGTGGAGTTCTTGTTCATCAATGGTGGTGA
>GWHTAZTZ031468
ATGTCATCAACCAACGATCCCACGGAAAAGGCGGCGAACTTACCTCCTCCTCCGCCGGCCGGCGCCGACGTCGAGAACCAAGCGCCGCCGCCATCGAGGGGGTTCGGCGTCCCCGGAATCTTACAGCGGTGGCGGAGAGAGGATTTACTCAAGAGAGGCTCTCTGGCTGTCCGAGGATTATGTTTTCTCTTTTCTATCCTCGCTTTCATTATCATGGCCAGCAATAAACACGGCTATTCGAGAAATTTCGACGAATATGAAGAATATAGGTATGTGTTGGCGATTGCGATTTTATCGACTCTGTATACCGGTGCGCAAGCCTTGAGGCAAGTTCATGAACTTTCCACCGGAAAACAATTCCTTTCGCCTCGGAATTTGGCATTCATTGACTTCTTTGGTGATCAGATTATGGCGTACTTGCTGATATCTGCAGCATCAGCCGCAGTTCCCATGACAAACAGGATGCGAGAAGGGGGGGACAACATTTTCACGGACTCCTCAGCCGCTGCAATTAGCATGGAATTCTTAGCATTCATGGCTCTGGCATGTTCATCCCTCATTTCAGGATACAAACTATCGAACCAATCTTATATCTAA
>GWHTAZTZ031469
ATGGCCTCCTCAGGTGGGAGTCTGAACACTTCAGATACTTCTTCTCATAATAATCACAACTTTTCATTCTCAACACAGTTCATGCCTACTTCTTTTACTGATCTTCTTTCTAACAATGATCATCATCATCATCACATGCATGCCCAATACCAACAACAAGACAGATCTAGAACTGGCTTTGACATTCAAAAGTTCAAGTCTTCATCATCATCATCATCATTTCCACCACCACCCCCCTCCTCATCACCTCTATCTCCTCCTCCTCTCTCTCCTTCTTCCTATCTCACCATCCCACCTGGTATAAGCCCAACTGGCTTGTTCATGGACTCACCTGCTTTCCTTTCTTCTTCTAATTTTTTTCAATCTCCAACTACTGGGAGCTTTGGTGGTATGGAATTCAAGGGGGAGAGAAACTTTTCTGATTTTTCTTTTCAACTACCCCAAAGAAGGCCTCCTACAACTTCATCATCCATGTTTCAAACTTCTTCAAATGCAATTCCATCGGAAGAATCGTACAAAAGAAAACATCAGGATTGGAATATGAACACACCATCAGAGCAAGCTCAATTCTCAGCAGAAAAAGGCAGAGAAAAATCTGAATTTGCACCAGTTCAGGGCTTCCCCTCATCAGAAACCTCCACAACCCAAACAAACATTCACAGCAACACCGCTCCGCCATCAAGCCATATTCAACCATCCCAGTATTTGAGAGAGCAGAGAAGATCCGACGACGGATACAACTGGCGAAAATACGGGCAAAAACAAGTGAAAGGAAGCGAAAATCCGCGTAGTTATTACAAATGTACTCATCCTAATTGTCCAACAAAAAAAAAAGTTGAGAGAACATTGGATGGACATATAACTGAAATCGTATACAAGGGAAGTCACAACCATGCCAAACCTCAATCTAGCAGGAGATCATCATCTTCGCACTTGATTCAACCTTCTTCGAGCAACAACATGGATACTTCAAACCAATCAAGCGCGTTATCAGGAAACGCTCAAATGGATTCTGTGGCAACCCCGGAGAATTCCTCTGTTTCGTTTGGTGAGGATGACTTTAATCAAGGCTCTTCGATGAGCAAATCAGATGATGACAATGAAAATGAGCATGAAGCCAAAAGATGGAAAGGAGAGAATGAAAATGAGGTTATATCAGCTTGTGGGAATAGAACCGTTCGCGAACCTAGAATCGTAGTTCAAACAACGAGTGACATTGATATTCTTGATGATGGGTATCGATGGAGGAAATACGGACAGAAAGTAGTCAAGGGCAATCCTAATCCTAGGAGCTATTACAAATGCACATATGTAGGTTGTCCGGTGAGGAAGCACGTGGAGCGAGCATCGCATGATATACGGGCTGTGATCACCACTTACGAAGGGAAGCACAACCACGACGTTCCTGCAGCGCGCGGTAGTGCCGGTTACGCTGCTAATAGAGCTGTTTCCAACAATGGAAACAGCAATGTGCCAATGGCTATAAGGCCTACGGCCATGACCAATAATCCGAACTACATGACAACTAACCTTAACAATGCAAGGTTACCAGAAACCAAAAGTCAAGCACCATACACGCTAGAGATGTTACAGAGCCCAGCTGGGAGTTTTGGATTCGCAGGGTTCGGGAACTCTTCTGGTTCCTATATGAACCAAATGCAAACAGATGACGTGTTGTTGAGAACCAAGGAAGAGCCTAAGGATAACGCTTTCTGCGATTCGTTCCTATACTGA
>GWHTAZTZ031470
ATGAAGAAGCAAAAATCAACCAATGAATCTGTATTCAACAACAACAACAACAACCACTTTGATTATCTCTCTGAAGAAATCGTTTTCGCAATCCTTGATGGCCTCGATGAAAACCCAATTGACAACAAGTCATTCTCTCTAGTCTGTAAATCGTTCTACGCAATCGAGTCTCGCCATCGCAAAATCCTGAGACCCCTTCGCTCCGAACACTTGACCAAGGTTCTCAATCGGTACCCGAATGTGACCCGTCTCAATCTCTCTCTCTGCCCTCGAATCACAGACACCTCGCTCTCGATTATATCCACTGCTTGTAACGAAACCTTGAGGTCGATCGATCTTTCGAGATCCAAGTTCTTTTCTCATCTGGGTTTGTCGAATTTGGTGACGAATTGTTCGAATTTGATCGAGATTGATCTTTCGAACGCGACGGAGTTGAGGGATTCGGCGGCGGCAGCGATCGCCGAGGCTAAGAATTTGGAGAAATTGTGGTTGGGGAGGTGTAAATCGATTACGGATATTGGGATTGGTTGTATTGCTGTTGGGTGTAGAAAATTGAGGTTGATTAATCTGAAATGGTGTTTGGGTGTTGGTGATTTGGGTGTGGGTTTGATTGCTGTTAAGTGCAAAGAGATTCGGAGTTTGGATCTCTCTTACTTGCCGATCACAAAGAAATGCTTATCATCGATCTTGAAACTACAATATCTTGAAGATTTGGTTCTGGAGGGATGTTTTGGAATCGACGATGGCAGCCTTGCAGTCCTCAAACAAGGGTGCAAATCACTAGAGACGCTCGATATGTCAAGTTGTCAAAATGTTAGTCATGTGGGCTTGTCTTCTCTAACAAGTGGTACTGGATGTCTACGGCAACTTATATTAGCATATGGCTCGCCTGTCACTCTTGCTCTCGCTGATAGCTTGCAAAAGCTTTCCACACTGCAATCAATTAAACTTGACGGTTGTCTGGTTACATGTTCTGGACTAAAGGCCATTGGAAATTGGTGCGTGTCACTGAGGGAGTTAAGCTTAAGTAAATGCACGGGAGTGACAGACAAAGGTCTTTCCTCGCTGGTGACAAAACACAAAGACTTGAGGAAGCTCGACATCACATGTTGTCGCAAGATAACCCATGTTTCAATTGCACACATTACAAATTCATGTACCTTGCTCACATCCCTTAAAATGGAGTCATGTACCCTCGTACCAAAAGAAGCTTTTGTCTTGATTGGACAGCGTTGCCATTTTCTTGAAGAGCTTGACCTTACAGATAATGAAATTGATGATGAAGGTTTGAAGTCCATCTCGAGATGTTTTAAGCTCTCCAGCTTAAAACTTGGGATCTGCCTTAACATAACTGATGATGGGCTTATACATATTGGCATGTGCTGCTCAAAACTCATAGAGCTTGATTTGTACAGGTCAGAAGGGATAAAGGACACCGGCATCCAGGCAATTGCTCGTGGTTGCCCTGGCCTTGAGATGATTAATCTCGCCTATTGTAAAGATATTAGCGACAGTTCCTTGTTATCATTGTCGAAATGTTGGAAGTTGAACGCGCTTGAAAGTCGAGGATGTCCCCTCATTACATCTTTCGGCCTAGCAGCTATTGCCACGGGATGTAAGCAACTCACCAAGCTAGACATAAAGAAATGCTACACCGTTAATGACGCCGGAATGATTCCACTTTCTCACTTTTCCCAAAACCTCAAACAAATAAATTTGTCGTACAGCTCAGTCACAGACGTGGGGCTTTTGTCGCTTGCTAGCATCAGCTGCTTACAAAGCATGACTATCTTGCACTTGAAGGGGTTGACTCCAAAAGGACTCGCAGCTGCGCTATTGGCATGTGGAGGGCTTACAAAAGTGAAGCTCCAGGCCTCCTTTAAATCGTTGTTACCACCACCTCTTTTCGAACATTTAGAAGCCCGTGGCTGTTCTTTTCAATGGAGAGATAAATTGTTTCAGGCTGAATTGGATGATTCGAGGTGCTGGAAACTACAGTTGGAAGACATACGACTTCTTTGA
>GWHTAZTZ031471
ATGGAGCCTTCTATTGATGAGCTTACTACTAAGCTTATCCTTACGGAGGACGAGGAGGCTACTGTGGTTGTGGAAGAGGTTCATACTCGCCCTATTGTGGATCATTCTTGGTTATGTTTGGTGGGCCGGTTGCTTACTCACCGACCATTCAATACTGAGGCGTTGCGCACTATGTTAGTGAGTGTGTGGAAGCCCTTTAAAGGAATGCAGTTCAAAGTTATGGGGGACAATTTGTTCCTCTTCCAATTTAATCATATTGTCGACAAGAAGAGAGTTCTTTTCCGCGGTCCATGGAGTTTTGATAAGCAGTTACTTCTTCTTGAGGAATTTGAGGGCTCTTTGCGGCCTTCTGACATCAAGTTTACTAGGGCCCTTTTCTGGGTCCATGTTATCAATTTATCCCTCTTTAGCATGACTCGGGTAGTTGGGGTCCTCATTGGAAACCGTCTTGGGCGTTTTGTTGATATGGAACTTTCGGAGGAAGGAGTGGCTTGGGGTAAATACCTTCGTATTCGTGTATCAATTGATATTGCCAAACCATTGAGACGTGGTATGCATATTGCGTTAGGCTCTTCCCTGCCTATCTGGGTGTCGTTTCGTTATGAACGATTACCCAATTTCTGTTTTGCTTATGGTATTCTTGGCCATGGGACACGTGATTGTACCACACGATTGTTGGGTTCTGCGGTGGATAATACTACTCGGTTTCAGTATGGCCCTTGGCTGCGGGCAGACACGGAGTTAGGCAAGAACAAGGGGCCTTTACGCCCTTCTGAACCTGTCGAGGAAGAACCTGTGGGACTTGACTCTCCAATGGTTTCTGTGCTTGGAGGTGGAAGTGCTCTACAACCATGCCAATCCGAACTGTTGGTGTTAATCCCTAGTGGTTCGCCGGTTGGCCAAGGAATGGACCATACTCCCACTCTGCAGATGGTTACCCCATTTCGCGCTCCCCTCCCTCCGAATAAGGATGCGGTTGTCGTTGGTGGGGATCCTCTTGGCGAAAAAGATGGGTTGGCTCCTGCTCGCTCAATTTCAAATTCAAATTTGACTTTGTCAGTTATTCCTAATAAGGGACTAGCATTTGAGGCCCAGAATATGGAGTTTGTTAGCGGCCCTTTAGTGGATGTCAAAGTTACAGAGTTGGATGTGCCTTTTTCAAGGCCAACTAGTTCTTTGTCCACTTCCTTTTCTTTGGGCCTGCCTAATCTCGTCCAGTTGGAAAAAGGCAAGGGTTTGGTCTATCCGAAACTAAAGAAAGGCAGGAAACCACGGGCGCGCGCCGCCCCTGTTTTTCTCTTGCCTACTTTGTTAACTGATGGGTGCAAACGGAAGATACATATGGACCTTATAGAGGGTGTCTCTCAAGGGGCAAAACGTTTCTGCCATGATTCTCTGGCACCATGTCCGGTCCCCACAGAATTTGTCATGGCGGATGGTGCGGGGCAGCACCGCCAATCATTATGA
>GWHTAZTZ031472
ATGGAAGAAGAAGAAGAAGAAAAAGCGAACCAAATGATGATGATCAAAGAGCCACTTCTTTCTCAACAACCACCTTTCTCTTCTTCTCTTCTCATCTATTTGTATGTTGGCCACTTCTTGGCCAGATGGGGTGCCAGGATGTGGGAATTCTCTGTTGGTTTGTACATGATTAATCTTAGTCCCAACTCATTACTCCTGGCTGCTCTCTACGGCGTGGTGGAATCTGCCTCCACTGTATTGTTCGGTCCCCTTGTTGGACAATGGGTCGATCGCTTATCATACGTGAAGGTTCTACAACTCTGGCTGTTAACACAGAATCTCTCTTTTCTCATTGCCGGAGGCACGGTGGTCGCATTGCTAGTCCACCCAGACTTACAATTTTCAAATTCCATAGCATTCGTGTCACTTGTCATAATAACCAATATTTCTGGAGCTATCGGCGTGCTTTCCACTCTCGCCGGAACCATCTTGATCGAGAGAGAATGGGTGGTGGTGATATCAGAAGGCCACCCTGCGGAAATTTTGACGAGCATGAATTCGGTTATAAGACGCATTGATTTAATCTGCAAGCTTTTCGCACCCGTGTTGACCGGCTTCATTATCAGTTTCGTATCTCTAACAGCATCGGCTTTTGCTTTATCGCTTTGGAACACCGTATCTGTTTTCTTGCAATATTGGATGCTAATGTCCGTATACAATGGGTTTCCGTCTTTACGCGAAGGGAGCCTAAAGAGGGTTTCGAGGTCGTCGCCAGTTCCGGAAGAGAGCCCTTCTACTTCTGGGGCGAAAAGTACGGTGCTTTCTGATGATGAAAATGATTCGGAGTTGTCCAAAAACAGCTGGATAGGGAAACTAATCGAGCGGTTTTCCAAGATTCAATATGTTGTTTCATGGAGAGTGTACTTGCAGCAAGATGTGGTACTTCCCGGTGTAGCTCTTGCTTTGTTGTATTTTACCGTGCTCAGCTTTGGAACTCTAATGACTGCTACATTAGAATGGGAGGGCATTCCTGCATATGTTATAGGAATCGCCCGAGGAGTGAGCGCTACGGTAGGAATAGCTGCAACATTTCTCTATCCTATCTTACAGTCTCGGATTTCAACGCTTCGAACAGGACTCTGGTCCATCTGGTCTCAGTGGATTTGCCTCTTAGTATGCGTAGCTTCGATATGGGTACAAAACAAGCTTGTATCGGCATACGTGCTGATGGGCGGAGTGGCTGCATCGCGCCTTGGATTGTGGATGTTTGATTTATCTGTCATCCAACAAATGCAGGATCAAGTTCCAGAATCGGATCGCATAGTAGTGGGGAGTGTACAAAATTCACTTCAGTCTGTTCTCGACTTGATGACATATGTTATGGGCGTAATCGTCTCTGATCCCCAGGATTTCTGGACGTTGATAATGCTATCGTTCGTGTTGGTGACCCTGGCTGCAGGACTATACAGTCTGCACATTTATTGCGTCCGCAAGCACCTCATTCACTTTGAAAAGTTGATTCTGTTGTTTTCCCTGAGGAATCATCCGAGGTAA
>GWHTAZTZ031473
ATGGGAAAATCACTGCCCAGAGCAGCAACAACTAAGCTTCAACAAAAACTCACAGACCATCTTATCAAGACTCCCAAAAGATCCAAACCCATATCCCAGAACCGCTTGGTATCGCCGGAGACACCCAGATTCTGCTGCGAATTGAGGAGGCCCAAGTCAGAGAAGAAGATGGAGAACAAAAAGAGCAGTAGCAGCAGCACCAGGGGCGGCGGCGCTGAGGAGCAGAACCACCGTACGCCGCTGTCAAGGGTGGTTTCCGATTGTGCGAAGCGGTGGTTCCAAGACACCCTCAAGGATGCCAAGGCCGGCGATGTGTCTATGCAGGTGTTGGTGGGTCAGATGTATTACAACGGCTATGGCGTCCCTCAAGATGCCCAGAAGGGAAGAATTTGGATGACAAGAGCTTCTAGAATTAGATCCTCAGTTTGGAAAGTAAGCAATAAACGCCCAGGTTACAATGTAAGTGATTCTGATTCAGATGAGCCAGAGGGAAACTCCTGA
>GWHTAZTZ031474
ATGCCATTAACTCGGTATCAGGTAAGGAATGAGTTCAGCTTGGCTGATCAAGAGCTCTACAGAGCAGCCGATAAGGATGATCCCCAAGCTTTGTTGGAAGGTGTCGCCATGGCTGGCCTCGTCGGCGTCTTGCGCCAGCTCGGCGACTTAGCTGAGTTTGCTGCTGAGATATTTCATGACTTGCATGAACAAGTGATGGCTACTGCTGCAAGAGGCCATGGTTTAATGGTTCGTGTCCAACAGCTTGAGGCAGAATTCCCCTCTATCGAGAAGGCATTTCTCTCCCAAACCAGTCACTCATTATTCTTTTACAATACTGGTGTTGACTGGCATCCTAATCAGCGTATGGGCCAGAATCTGATCACGCAGGAAGATCTACCTCGATTTGTTATGGACTCTTATGAAGAATGTCGGGGTCCACCTCGGTTATTCCTCCTAGACAAGTTTGATGTTGCGGGAGCGGGTGCATGTTTGAAGCGCTACACTGATCCGTCATTCTTTAAGGTGGACTCGTCATCCGCGAGAATGATGAATGCAGAAGTTCAGAGGGAAAAGAAAACCCGCAAAGCAAAGAAGAAAGGGTCACGCTGGAGGAATGGAGAAACCCCAGAAGTTCTGCCTACATCACATGCCAAGACCAAATTGCATCAGTTATTTTTGGAGGAGAGTGTTGAGAATCATGTTGTTGGCCCTGCAAATCGTGTGAAACTGAAGAGAAAGCTGAATGGATTTCCATTTGACTCAAAAACTGGGAAAAGTTACATGGAGAAATTCTTGAAGACTCCTACACGAGATCATAATGTCTTTTCTGAAAGTTTTGGTAACTCATCGCCCTTGAGATTACCATCCAATATTCCTGGTGAATCAGGGATTGAAATACTTGAAATCAGTACAATGAATCCTGAAAACGAATCACCGCAGAGGGAGCATAGCCCATGTTCATCTCCTGATGCAGATCAGACTGGACAAAACTTACCCATGGATGAGTTGAGTGAGGTGGTCAATTATGGAATTGTAGAAGTACCCCAACTGAACCCTAATTCTGAAGCAGATAGTGATCTGTCTACACTTCATCAAGAGGTAGATGAAAAGGAAATAATGGTTGATGGGGAAAGGACAATAGAAGGCAGTGCAGATGGTTACCAATCTGATGATATTGCAAGTGAGGTAGAGAATTACATGGATGCTCTTGCTAGCATGGATTCAGAGATGGAAACAGATGCTGAGTCTAGGGCTAAGAATGTTCGGCGCTTCTTGAATATTAAAAATCATGGAATGCATTCTGATGCAAGTGAAGAACAGCAGGACTTTCAAGCTCTTTTTTCAGATTCGCAGTCAATAGGAAACTCAACTGCGACAGATGATGGAAACGTCTCCTCCGGAAAAGAAATATTTAGGTTTTCATATTCTGATTCTCTAAGCAATTTGGTTGAGAATTCCCCATCTGATGGTGATGTGTCAGTTATAGCTCTTTCATCTACTGAAATTTGTGAAGCTGATATTGTTAATATGTCGTCTGACAGGTGCTCTGTCAATGGGGAGAGTCCATCAACCCAACTTCTAGAGCACACAATTTGCGATGGTGTTTGCATTGATAATGTCGAGATGCTGAGTTACAGGCCTGAATTGGAAGAGCCAACTTCTAATTCATGCCTTGCTGATTTTGCTCCTACATCAGTGGGACTGGAATTGGATACAACATCGTTTGACTGCAATGAGCGTAATGCTGGAGATATTATTCCTGAAGAAAATACGACTCATATGGGTGATAATGTACCTTGCATATCTAATTTCTCTGATGTTCCATCCCAAACAAGAGATGATTTCCTTCCTGAGTTGTCTGCTGAAAACCATCCTGTGTATGAGTTTGATGACGAGGATCCACAGATTTCATCTGATGCTTCACTGCATCTTTCAAACACCTTGGAGCCGTCTCTTGCAAAGCAAAGCAGTGAAAATTTGTTAGATGATGTCCTTCGGGAAGAATGCACAGAAGATGAATGTACGAAAATTTCGGTCGACATTCAGATTGACTCACCACATTCAGTTGCATCATGTACAGAAGAGCAGCCACTTGATTCAGCCTTGCCAGAACTAGAAACTTGTGATCCAGATGTAAAGCACGATGACATAGTTTCTGAAGTGGATGGTTCTCCATTGTTTGGGGAGATAGCTATTAGCTCAACTTCAGCAGTAGATAATAGTCCACAGGCTGGTGACTTTGCAAAGCAGCAGTTCCCAGAAATAATAGAAAATGGTCCGCCGCTTGAACCAGATTCAGAAGTTGGTTTTTCATATTCTAGAGAGAGAAATATTTATAGGGATTTTAATGGGGCATATGGCGAGGAATTCTGTGGATTTTCCTCTGATAATGGTATGGTTGGAAGGGACGATGCTGACCTTAAATCGCCATCTGATTTCCATAACTCTCCAGATCATCCATCAGATCCTGAGGTTCATGTGCTTCTAGATGATGTGGTAACAGAAACCATTCATTCAGAACCAATGATTGTGGCTACTACCATGGCTGACGCCCATTATGATGATAATGAAGATGATTGCAAATCTTTATCCACAAGTTGTGCAAAGTTGCAAGAAGAATCTGTTTCTATTCTTCAGGATTTACATCAGAATGGATTGGAAATCGACGAGATATGTTCTCCACAGCATCGTCTTCAAGAGGCTGGTACAGAAAAGGATGTGGATCAGCAGGCTGTTGCTTCATCGGATTTGGACTCTGTTATGCCCAATACAGTCTCTTATGATGATTCCAAACCAGAATTGCTCAACAATGTTCCCAACTCCTCTATGGTTGCTATCTCCGCAAACACAGTCCCATTGTCTTCAAGTCAAAATGACCAAGATTCAGAATCAGAATCTCCCCAGCAGATTAATGTTATTCAAAACATGGAAGTTCCTGAACTAAGAACTCCTTTGGAACAAGAGGTTGAGTTACAAGCTGATCGATTTGATGTGGAATCTCCGCATTCAGGTAAAGAAAGCATGGAGCTGTTTTTTCATGTGTCACAGATACAATCTCCAAATCACATGGATCAGGAAGGACACACTGATGCTTCATTTGATTTTTTTGTGGCACATCCAAGTCAATCTTCAATATCAGAGTCCCGACCACAGCTCGATGTGTCTGAGCAGGCCACAGATCCATCAAGTTCAATCTTACCTTCTTTTGGCCTGCTTCCTGAGGCATGTAAAACCAATTTGGATGGGATGCCTCCATTGCCACCTCTTCCTCCGATGCAGTGGAGGATAGGGAAGGTTCAACATGCTTCTTTAGCTCCCGAGAGAGATTTGGTACCACATAATCTAGATCCTTCTCCACAAATATTGCCATCTGCAGCTGATGAGAAAGCTCAATTGGGTCATCTGCCAATAGAGGGAGAGATTACCCAACCTTCAAACCTGTTTTTACCACTCTCACCTGTAAAAGATGAGAATTCTGAGCATGGTCAGTCCACTCCATTATCATTGCAAATGCCAACCATGGTCAATGGAAATAGTGATAATGATTTCCGAACTTCAGGTAGAACACAATCCACGAACCCATTCTTAGCGTTGCCTACCATATTTAATGAGAGGTCACAACTTGGTTTCCTTGATTCCGAGGGAGGAACAAAACAACCTACTTTGAATCCAATCACACAAGTGATCAATGTTGAAGATACAGGTTCTACAAATCCTCCCAGGTCATTGCAGGAAAACCCGATCCAGCCTCTGCATCAATCAGCACCACAAACAAGTTCAGAGGACAAGAAGCTTGACGTGACCTCTGTAATTTCTGAGGGCAAAGTGGTAAATCCTCCAGACACAACTTCTCCGCCACCAGTGATGCAGGATGATTGGCCCCAGCATATCTTTTCCACTTCAGAGGGACAAATTGCAACTTTTGAAGATGGAAAGGTAAATGGAAATCGGCAAAAGAAGCTTCCTTGGCCTCGAAATCCTCTCATTGATGCTGTCGCTGCACTTGACAAAAGCAAGTTGAGGAAGGTGACACAGCGGGTTAGGCCTCAGATGGGACAGGTGGAGGATGAAAGAGATTCACTACTGGAACAAATAAGAACCAAGTCATTCAACTTGAGACCTGCAGCCGCGACAAGGCCCTGCATTCAGGGTCCTAAAACCAATTTAAAAGTTGCTGCCATTTTGGAGAAAGCAAATTCCATTCGTCAGGCATTGGCTGGAAGTGATGAAGATGATGATGCTGATGGCTGGAGTGATTCTTGA
>GWHTAZTZ031475
ATGGAAGAAGACTCAGAATCAAGAAAAAGAAACTCCAATGGAAAACCCATAGGAAGAAGGTTTCACAAAAGAAAAAAAGCCACACAACAAGATCACTCTTCCATCAACATAGCTCAAGCTAGAAGAGATATTGTCAATGCCTTTCACCTCCATAGATCATCATCATCATCTTGTGACTATGGTTCTCAATATTGCTCTTCATTGTTGGAGTCTTTGCCTCTTCCTCAACCAACATGGTCTACCACTCCACCTTCAGTTCTTGCCACCCCACCACCACCACCAATGGAGGCCTTAGAGTTTGAGTGGGCTGAGAACTTGGCTTCTTCTTACACATGGTGGCTAGGGTTTCTGAAAACCCTAGATGGTAACAACAACACTGCTCAAGTCGTTTCAAAATACCCATTTGAAGAAGATATTGTCACGGGGATGGGATATGGTTTAAAAATTGGGGACCCACTACCTTGTTTGGATGGAAATGATGATCATCAGAGCTCAAGTGTAGATGAGTGGTTGACTATACCAACGGTTGAAGATCAAGGTGAGATGATGATGTAA
>GWHTAZTZ031476
ATGCTCTTGAGATTCTTCTGCACAACCTATTTGCGACCCCCATTTTCTCGCCAGTTTTCTCGGCAATTTTCTTTTGCAGGACAGATGAGCAGCGGCAGGGGTTCGGGAGTTACCCGAGGTTCTGGCATTCGTCGCGGAACTGTTGGTGTTAATAGGCCTCCACCTGATGCTTCCATCAGTGCCAAGGGTGGATATTCCAATGTTAGAGGACAAACTTTTCAGCGGAACATTGTCTCAGAGCATCCCAAATCCTTGTCTGCTTCGGATGCTGTCAAGGAAGAGGAATGGCCTTCACTTTCTGCTGGTATCGGTTCTAGCTCTAAGTCTAAAAGGAGAACTAAGGTTGACTTGGGAACTGAGGTTGAGCAAAGATTAGAAGAAAGGCCAGGGGACATTGGTTCATCACAACTTAAGGTTTCACCTGTACCAAATCTTAGGAGCAATGAGCAAAGTTCTTTGCCGGCAAGTTTAGGTAAGAAGCATGTGCCTTTGCCTGATAAAATACAGTTTGGCCAAACTTGGAATGAACAAAGGCCAGGTGACATTGTTTCATCGAAACTTGATGTTTCGTCTGTGGCAAATCTTAGCTTCAATGAAGAAGGTTCTTTGCTTACCAATTTTGGGAAGAAGCATGTGCCTTCACCTATTAAAAGACACGAGTTTCCCCATACTCAACCCGAGAATTCATTGGGTGCGGGAGAAACAGATTCTGTGCCTGGATCATTCGATATCTGTCCTCGCTAA
>GWHTAZTZ031477
ATGGTCTTATTAAAAGGTTACATCACACACAGTGATCAGGTTGAAATAGTAAAGAAATGTCGAGAGCTTGGTGTTGGCCCGGGAGGGTTTTACCAACCTGGTTATAGAGATGGGGCAAAGCTTCGACTACAGATGATGTGTCTTGGTTGGAATTGGGATCCAGAGACGAAATATGGCGATAAGCGGGCAATTGATGGTTCTACACCACCTGGAATTCCTCATGAATTTAATGAATTGGTTAAAAGAGCAATTCTAGATGCCCAGGCTTTAATTGAAAAGAAAATAGGGTTAGGGTTAAACAATGCAGGAGACGGACTTCCAGATATGTCTCCGGACATATGCATTGTGAACTTTTACACAACTAGTGGGCGACTTGGTCTACATCAGGATTGTGATGAAAGTGAAGAGAGTTTACGTAAAGGATTACCCGTTGTCTCTTTCTCTGTTGGCGATTCAGCAGAATTTCTGTATGGGGATGAAAGGGATGTAGAAAAGGCAAAGAAAGTTCAGTTGGATTCAGGTGATGTGTTGGTCTTCGGTGGCAAGTCTAGGAATGTCTTTCATGGTGTGCAATCCATTATCCCCAATTCAGCCCCTCAAGCTTTGAGAGAGGAAAATCTCCGGCCGGGACGTCTCAATCTTACCTTCAGACAATATTGA
>GWHTAZTZ031478
ATGCATGAAATCACAATCCATATATTATTACACATTTCTTGTACTCTTTGCTATAGTTTCACACTTCATTCCTTCTCCACTCACTCACTCACTAACTCACTCCATCTCAGAAAAATGGCTGACAAAATTGTCGAAACGTCGTCATTAGAGCCGGAAAACCAAAACATGGTGGCGGTGAAAGCGCTTTACAAGGCACTAGCAGGCGGCGACGTGGACAAGGTGACCGGAGTTTTGGCTAGCGACTTAGAATGGTGGTTCCACGGGCCTCAAAATTGCCAACACATGATGAGGGTGCTCACCGGTGAGTCTGATCAAGCCGAGTTCAAGTTCGAGCCCAGAAGCATCGCCACCATCGACGATCGTGTAATCGCTGAGGGGTGGGAAGGACAAGCCTATTGGGTCCACGTTTGGACCCTAAAAGATGGGTTAATAACCCAGTTTAGGGAATACTTCAACACGTGGCTGACGGTGACAGAGCTGATCGGGCACCAAAGCCCGACGCTCTGGCAGAGCCAGCCTCAGGATCTGGTGAACCGATCGTTGCCCGGGCTCGTCCTCGCCATCTGA
>GWHTAZTZ031479
ATGGGTTTTGGAGTTTTGGATTATTTGTATCTGGGAATTTTAGGAAACCATAACTTCGACAACAACGGTAAGATGGTTTCAGCTGGTAATGTCGGAAGATCAGCAGAGCTTTCGCGAGAATTATGGTCCATTAAGGAGACACATGATGGTCATAATGCTAATAATCAGATTTCTCTATCTGCATCAACATCAAGGAAGGGTTTGCTAGGAGAGAGTGATCCTCAGAGCGGACTTGTGGGTATCAAAACAACTCTTCCCGGTAAATTAAGGATCCTAAATTTTGGTTCTGCTGGTGGATTGGCTTCTCCATCGGGTAAATTTCGACAGATAGCCGAAGAAAGGGACGAAATCTCAAAATCCGTGCCTTCTTCTACTGGCCAAGGTCTGCGAGAACGTTTCAATGGTGTTTTTTCTCAGAAAATTGATTGGGCTTCCCTATGGAAAACTGGCAAAGAATGGATAAAAAACCCTTTGAACATGGCGCTTTTTTTATGGATAACTTGTGTTACTGTCTCGGGTGCAATCCTCTTTTTGGTAATGACAGGAATGCTAGATGGTGTTCTGCCAAAGAAATCTCAAAGAAACACGTGGTTTGAGATCAATAATCAAATCATCAACGCTCTCTTTACACTTATGAGTTTGTACCAACACCCGAAGCATTTCCACCATCTTGTACTCTTGTGCAGATGGAAGCCCAAGGATATCTCCCAGCTTAGAAGTATATACTGCAAGAATGGCACTTACAAACCCAATGAATGGACCCACATGACGGTTGTCATTGTTCTTCTCCATGTGAATTGCTTTGCTCAATATGCTTTGTGTGGTCTTAACTTGGGATATAAACGATCTGAACGCCCCGCTATAGGAGTCGGTGTATGCCTCTCTGTTGCAATTGCAGCTCCGGCAATTGCCGGTTTGTACTCCATCCTTAGCCCCCTCGGGAGAGAGTATGACTTGGAAGTTGATGAAGAAGCTCAAGATCAAGTTCTCACTGTTCACAATAGCTGGCCTAGTGTAAAGGTTAAGTCTATGGAGAGGAGATTCTCATTTGCATCAAGAAACAACCAGAGAATTGTTGAGAACAAACCTGTTTGGAGAGGTGGGATATTCGATATCTGGGAAGATATTAATCTAGCATGTCTCTCTATTTTCTGTAGTTTTTGTGTGTTTGGGTGGAATATGGAGAGACTTGGATTTGGCAACATGTATGTTCATATCGCAACTTTCCTACTCTTTTGCACGGCTCCTTTCTGGATATTTAACTTAGCTGCCATTAACATTGATAACGAGACTGTCAGGGAGGTTTTGGGGATAACTGGAATTGTGCTTTGTGTGTTTGGTGTACTCTACGGTGGCTTTTGGAGGATCCAAATGAGAAAGAGATTCAACTTGCCTGCGAATAACTTGTGTTGTGGAAAACCAGCAATTGGTGATTGTGCACACTGGTTGTTTTGTTGTTGTTGTTCTCTAGCTCAGGAAGTTCGAACTGCAGATTTCTATGATATTGTTGAAGATAAATTTTGCAGAAAGCAGATGGGTGAGAATGAGCCCCCAATGTCCCCTTTGCCTCGTGAAAATGGATTGTATCAATTTACATCTGATCCAAGTTCTCCATCTTGGAATAGCCCGAGGCTGTACAAGTTTAAAGCAGAAGATTCTCATGGTCTGAGCAGATTTTCAAGAAACAAAAGCGGAACAGATAAAGAGCCTCCCGAGGATAACAGTATGAAGCCACCCATTCCATCATTCATTCAGAGAGAAGATATTATCAGTTAG
>GWHTAZTZ031480
ATGGCGGCGGATCAGAGAGGCGCAGACTTCGAGAAGAAAGCCGATAAGAAGATCGCCGGCGCCGGCGGTGGCTGTGGTTTTTTCGGCTCTTCCAAATTCGAAGATGCTTCTGATTTGTACCAAAAATCCGCCAATTCCTTCAAACTCTCCAAATCATGGGATAGAGCTGGATCAGTCTACATCAAATTGGCTAATTGTCATATGAAGTTGAATAGCATGTATGAAGCTGGAAGTGCTTGTGTAGATGCTGCAAATTGCTATAAGAAAACCTCAACCACAGAGGCTGTAGCTTGCTACAACCAAGCAGTTAATATTTTTCTGGACAATGGCAGACTTCATATGGCTGCAAAATATTGTAAGGAAATTGGTGAGTTATACGAGCTTGAAAAGAACTATAAGCAGGCAATTGTTTATTTTGAACGGTCCGCTGAACTTTTCCAAGGCGAAGAAGTAACAACTTCTGCAAATCAGTGCAAGTTGAAGGTTGCAATGTTTTCTGCACAACTAGAACAATACCAAAAGGCAATTGAGAATTTTGAAGAGATAGCACGACATTCTCTCAACATAAATTTACTCAAGTATGGAGTTAGAGGACACCTTCTCAATGCAGGGCTTTGCCAACTCTGCAAGGGGGATGTTGTTGCAATAAACAACTCATTGGAACGATATCAGGATTTGGATCCAACTTTTTCAAGGACACGGGAATACAAGTTTTTTGCTGATTTGGCTGCCACAATCGATGAGGAAGATGTTTTGAAATTCACCAATGTTGTGAAAGAATTCGATAGCATGACTCCACTGGATGCTTGGAAAACCACCCTTTTACTGAGGGTGAAGGAAGCTCTGAAGGCCAAAGAACTGGAGGATGATGACCTGACCTGA
>GWHTAZTZ031481
ATGCTGAAGTCAGTGTCTGAGTGCAGAACATCACTACAACTCCTCTTCGGCCCATTTCATACCCATTTCAAACAAAGCAATTCAAATCAATCTTCTAATTCTCTCATGGTTTCATTCTTCAGATCATCATCATCATCGTCATCATCAAGAAGTTTTTCTCACAAATACCATCTCAGAAAAACAAGAAAATGGCCACTCTCACCATACAAGGCCAAATGGCAAGAAACATTCAATGATCAACAAGCCATTCAAACCCTCAAACAATCATCATCAACAAACTCAACCCATCTTCTCTCTTCCCTCATCGATTCCTTCTCTGTCTACAGATCAAACCCAACTCCCAATGCCTACCATTTCGTCATCAAAACCCTAGCCAAAACCTCCAAATTCGACCAAATCCCCCAAGTTCTCGATCGCATCGAACGAGTCGAAAAATTCGAAACACCCGAGTTCATTTTCGTCGATTTGATCAGAATTTATGGCGATTCGAATTTGATTCGACAAGCCATTGATCTGTTCTTTAGGATACCTAAGTTCAGGTGTGTTCCTTCGGTGGATTCTCTCAATTCTTTGCTTTCAGTGCTTTGTAAGAATCGAGAGGGTATTTGGGTTGTTCCTCAAATTTTGTTGAAGAGTCAGTTGATGAATATACGTGTCGAAGAATCTAGCTTTTGTGTCTTAATCAAGGCTCTTTGTAGGATTAGGAAGGTGGGTTATGCGATTAAGTTGTTGAATTTTATGATTAGTGATGGGCATAGTCTTCTTGATGGGAGATTGTGTTCTTTAATTTTGTCAACTCTCTGTGAAGGAAAAGATTTGTCTGGTGTTGAGGTTATGTGTTTTTGGGAAGAAATTAGGAAATTAGGGTTTTGCCCTAAGAGTTTGGATTGGTGCAATGTGATTAGGTTTTTGGTGAAGAATGGGAAGGGCATGGATGCTTTGGGTGCTCTTGAGGATATGAAAATGGATGGAATCAAGCCCAATGTAGTCTGTTATACTTTGGTTTTAGATGGGATTGTTGCAGAAGGGAAGTTCAAGAAGGTAGATGAACTGTTCGATGAAATGCTTGTGTTGGGTTTGGTTCCCGATATTCATACTTACAATGCATACATAAATGGTTTGTGTAAACAGAACAAGGCAGAGGAGGGAGTGAAGATGATTGGTTATATGGAGGAGTTGGGTTGCAAGCCCAATGTCGTTTCGTATAATACGATCTTGCAGGGGTTTTTTGATGTTGGGAAGTTGAGTAGGGCAATGGAGATTGTGAAGGAGATGGAGACGAAGGGCATGCGCCTTGACTCACAAACGTATGATATTATCATTGATGGGTTGGTCAAGGATGGTCAAATTGATGAAGCTTGTGGTCGATTAAAGGAAATTTTGGATAAGGGTTTAATTCCTCAGTCTTCAACATTTGATGAAGTGATATGTGGGTTGTGTCAAAGAGGGCTGGTTTGTAAGGCAATGGAACTGTTAAAAGAAACAGTTGGCAAGAATGTTGCTCCTGGGATTAGGGCATGGGAAGCTCTACTTGTATATGAGTTTAAACCTAGTGTTGAGGAGACAGCTTCAATGGATGCTAAAATCCCCATTCAAACTGATGGCAAGAATATTGCTCCTGGGATTAGGGCATGGGAAACCTTACTTGTATCTGAGTTTAAATCTAGTTTTGAGGAGACTGCTTCAATGGATGCTAAAATGTTCATTCAAACTGAATTACTTGGGTAG
>GWHTAZTZ031482
ATGTTGTCATCATCATATTCATCTTCTTCAGCTACTATTCGAGTCGAGAAAGCGACGAGCGACCTTCTAATGGGTCCGGATTGGACTCTGAACATGGATATATGTGATTCCATCAATGCTAACCACTGGGAGGCAAAAGATGCTGTTAAAGCTGTGAAGAAAAGGTTACAGCATAGGAACCCTAAAGTTCAACTTCTTGCCTTGACGCTTTTGGAGACAATGGTAAAAAACTGTGGTGAGCATGTGCATTTTCAAATTGTTGAGCGGAATATTCTTCAGGAGATGCTCAAAATTGTAAAAAAGAAGTATTTGCAGACAGATTTTAATGTCAGGGATAAAATCTTGGTACTCCTAGATTCTTGGCAAGAAGCATTCGGTGGCCCTGGAGGAAAGTATCCACAATATTTCTGGGCATATGAGGAACTGAAACATGCTGGAGTAGTATTTCCCAAGCGTTCACCAGATGCAGCTCCAATATTTACACCACCTGTTAGCCATTCAACTTTAAGTCATGCTCAAGCAGGTTATGGAATGCCGAACAATGCTTCAACTAGGCTTGATGAAGCCATGACAGCTGATATGGAAAATTTGAGTTTATCAAGCTTAAATTCTATGCGGAATGTTCTGGATCTCTTAGCTGACATGCTGCAAGCTGTGAATCCAAGTGACCGTGCGTCTGTAAAAGATGAAGTGATAGTCGATCTTGTCGACCAGTGTCGTTCCAACCAGAAGAGGATGATGCAGATGTTGACTACAACCACGGATGAAGAACTTCTCAGTCAGGGTCTTGAATTAAATGATAGCCTGCAGAGTGTGCTTGCAAAACACGACGCTATAGTTTCTGGTTCCCACTTTCTGACTGAATCCAACTCCAACCTCAAACCTACAGAAGTTAAAGAACCGAACCAGACACCAGATGCTAACACCTCTTCGCCAGGTGTGGCTGGCATTGCGGCAACAAAGGGCAAGGTTCAAGAAGACGAAGATGAGGAAGATGACTTCGCACAGCTGGCTCAAAGGCATTCCAAAACACGGTCAACTAGTTCTCAAGACGGGTCTACTGGTTCTAGCGAAAGTGTTGCCTTTGCAAATGCTAGCAACGACACAGTATCATCCATACCAGCAGCGTCAACCCCTGTTCTGAGCAATGCATTAGCTCTGTCTGATCCACCTGCACCAACTAGGACCACAAAAGAGCAAGATATGATAGACCTTTTGAGTATCACCTTGTCAACTACTTCAAACGCTCCTCAAACCAATCACGCTCCTGCTGCGTCTTCCCAGAACATTCCTCAGGCACCCGCTTCCCCAACAGCTCAAGGGTATCCCCATGCCTCCCAGGCTTATCCTGGAAACCAAGGACACCTACCATTCAACCAAGGACAAGTACCCTTCAACAGTTATGTTGTTCCTTGGGCCCAGCCCCAAACACAACCACAACTACAGCCTCAAACTCAACCTCAATATCATCAGTTCTCATCTAGCTATCCTCCTCCTCCATGGGCACCGACTCCTGGTTACCTTAGCAACCAAAACAATTTATCTACAACGCCTTACATGTTTTCAACTCCAGGACCCAATGCAAGTGCGTCCTATTTGTCTATGCAAGGAGTCGGACCGTTGCAGCACATGAACCCTTTCCATGCAAGGGGAAACAATGAATTGCCTATGAATGGAGAGCCAAGGGTGAGCACCGGTCCGAGGACCACTACTTCCTTTGTTCCCTCATACAGATTGTTTGAAGATCTTAATGTTCTTGGCAATGGAGCTCCTAGCTTGTCAGGAATGTCTGGCCAAAGCATGGTGGGTGGGAGAAAGTAA
>GWHTAZTZ031483
ATGGCATTGGGAGATTTGATGGCGTCTCGATTTTCGCAATCATCGGCGGCTGTTTCGAATCACTTGGACGAGTGCTCGAATGCTGAAGACGTGGATTTGGTTGGGCAAAGAAGGGATAGGGATCCCGACGCTGCGAGCAGTAGTTATGGCAATGGTGCTACCACTTCCACTGCTACCAGCATGGCTTATTTGCCACAGACTATCGTTTTTTGTGACTTTCGACATGAAGATTTCGAGGATTGTGTTCCATCTGGTCCGTCTGATAGTGGGTTGGTCTCGAAATGGCGGCCGAAGGACCGAATGAAAACAGGATGTGTTGCACTTGTTCTCTGTTTAAACATTAGCGTTGATCCACCAGATGTAATTAAGATATCTCCTTGTGCCAGAATGGAGTGCTGGATAGATCCATTCTCTATGGCCCCTCAAAAAGCACTTGAAACAATTGGGAAAACATTGAGTCTTCAGTATGAGAGGTGGCAACCAAGGGCTCGCTACAAGATCCAATTAGATCCCACCGTGGAAGAAGTGAAGAAACTTTGTACTACGTGTCGCAAATATGCCAAGTCTGAAAGAGTTTTGTTTCATTACAATGGACATGGTGTGCCAAAGCCAACTGCTAATGGTGAAATTTGGCTATTCAATAAGAGTTATACACAATATATCCCGTTGCCAATCAGTGACCTTGATTCCTGGTTAAAGACACCATCAATATATGTTTTTGATTGCTCTGCTGCGGGGATGATTGTCAACTCCTTCATAGAGCTGCAGGAATGTGGTACTTCTGGTTCCTCTGGATCCTCCACGAGAGATTGTATTCTGCTTGCAGCCTGTGAAGCACATGAGACTATTCCTCAGAGTGCTGAATTTCCTGCTGACGTGTTCACGTCATGCCTCACCACGCCTATCAAAATGGCATTGAGATGGTTCTGCACTCGTTCATTACTTCGTGAATCTCTTGATTATTCGCTTATAGATAGAATTCCTGGCCGCCAAAATGACCGTAAAACACTTCTAGGGGAATTGAACTGGATTTTTACAGCAGTGACTGACACAATTGCTTGGAATGTTCTCCCACATGATCTTTTTCAGAGACTGTTCAGACAAGATCTGTTAGTTGCGAGTCTATTCCGAAACTTTTTACTTGCTGAGAGAATAATGCGTTCTGCAAATTGTTCCCCGATTTCATATCCTATCTTGCCGCCGACCCATCAGCACCATATGTGGGATGCGTGGGACATGGCTGCTGAAATCTGCCTTTCCCAGCTTCCAACTTTGGTTGAGGATCCTAATTCAGATTTCCAGTCAAGCCCTTTTTTCACAGAACAGTTAACGGCTTTTGAGGTGTGGCTTGATCATGGATCTCAACATAAGAAACCACCTGAGCAATTGCCTATTGTTCTTCAGGTTTTACTTAGTCAATGCCATCGGTTTCGCGCTTTGGTGCTTCTTGGAAGATTCCTTGATATGGGGCCCTGGGCTGTAGATCTGGCCTTGTCTGTTGGAATATTTCCGTATGTGCTAAAGCTGTTGCAAACAATTACTCCAGAACTACAGCAGATTCTTGTGTTTATATGGACGAAGATCCTTGCACTTGATAAGTCATGCCAGGTTGATTTGGTGAAGGATGGGGGGCACACATACTTCATAAGGTTTCTTGATAGTGTTGAAGCATATCCGGAACAGCGTGCAATGGCTGCATTTGTTTTGGCTGTTATTGTAGATGGACACCGTCGGGGTCAGGAAGCCTGTATTGAAGCTAATTTGGTGCATGTATGCTTGAAGCATCTTCAGAGTTCAACTCCAAATGATGGACAAACTGAACCGCTATTTCTTCAGTGGCTTTGCCTCTGTCTGGGAAAGCTGTGGGAGGATTATACAGAGGCACAGATAATAGGTTTGCAGGCAGATGCCCCAGCTATATATGCACCTCTACTCTCTGAGCCCCAACCTGAGGTGAGGGCATCGGCTGTTTTTGCACTGGGCACTTTGGTCGATGTTGGATTTGACTCATCTAGAGATGATGTTGGTGGAGATGAAGGCGTTGATGATGATGAAAAAGTTAAAGCTGAGATTTGTATTGTTAAGAGCCTTCTAAGTGTTGTTTCTGATGGAAGCCCACTTGTACGGGCAGAGGTTGCTGTAGCTCTGGCACGCTTTGCCTTTGGCCACAACAAGCACTTGAAGTCAATTGCTGCAGCATATTGGAAACCTCAGTCGAACTCTATGCTTAGTTCCTTGCCTTCTTTGGCCATCAAGGGTACAGGAAGTGGTTACACTACTCCAACGCAATACATGGGTCCTCTGTTGAGAGTTGGTGGAGAAAACCAATCAGCAGTCAGAGATGGGAGGGTCTCCACCAGTAGCCCCCTGGCTACTTCTGGAATAATGCATGGATCTCCACCGTCTGATGATTCATCCCAACATTCTGATTCTGGCATACTCAATGACTGCATGAGCAATGGGCTTGTAAACTATACAAGGCCAAGACCTCTAGACAGTGCACTGTATTCACAATGTGTATTGGCTATGTTTACCTTGGCTAAGGATCCATCACCACGTATAGCCAACCTTGGTCGCCGTGTACTATCCATTATTGGGATTGAACAAGTGGTGACGAAATCTGTGAAGTCCACCAGCAGCAGTGTTCGGCCAGGTGAACCCACAATTCCATCTCCAAGTCTGGCTGGCCTAGCCCGCTCATCTTCATGGCTTGATATGAATGGAGGACATTTGCCCCTTACATTTAGAACTCCTCCAGTTAGTCCTCCTCGACCGAGTTACTTGCGGAGAGTTTGTTCGCTAGAGTTTAGGCCAAACCTAATGAATACTCCAGACACTGGATTAGCTGATCCACTTTTGGGTTCTCATGGAGCTTCTGGGGTTTCAGAGCGTAGTTTTCTTCCACAATCAACTATCTACAATTGGAGTTGTGGTCACTTTTCAAAGCCACTGCTTACAGCAGTAGATGATGCTGAAGAAATATTGGCTACAAGAGATAAGAGTGAAAAACATGCTCTAGACCTCATTGCAAAATGCCAGCATTCTTCTATTAACAAATGGCACAATCCAATTGCTAGTTGGGATACAAAATTTGAAACGGGTGCCAAAACAATTTTGGTGCAACCCTTCTCTCCAGTCGTTATTGCTGCAGATGAGACTGAACGAATCAGGATATGGGATTATGAGAAAACTACACTGCTTAACAGTTTTGACAATCATGACTATTCTGGCAAAGGAATATCTAAACTGTGCCTCGTGAATGAACTTGATGACAGCTTGCTTCTTGTTGCCTCATCTGATGGGAATATTCGGGTGTGGAAAGATTACACTTTAAAGGGTAAACATAAACTTGTAACTGCATTTTCTTCAATCCAAGGTCATAGACCTGGTGTACGCAGTGTGAATGCTGTTGTGGATTGGCAGCAGCAGTCTGGAAATCTGTATGCTTCTGGTGAAATTTCATCAATTATGGTATGGGACCTGGATAAAGAGCAGCTTGTTAGTTCTATTCTGTCCTCGTCAGATTGCAGCGTCTCAGCATTGTCTGCTTCGCAAGTTCATCCGAGTCAATTTGCAGCTGGTTTTGCAGATGGTTCAGTTAAATTGTTCGACATTCGAACTCCAGATATGCCTGTATGCGCAAGACGGCCACACAATCAGCCGGACGGGAGGAGAACAGAAAGAGTTGTGGGGGTCGGCTTTCAACCTGGACTTGATTCTTCAAAGATTGTCAGTGCATGTCAAGCCGGTGACATTCAGTTCCTCGATATCAGACAGAAGGAGGATATGTACTTGACCATTAACGCTCACCGGGGCTCCCTCACAGCTCTAGCTGTTCATCGACATGCCCCTGTTATTGCTAGTGGCTCGGCCAAACAGTTCATCAAAATCTTCAATTTGGGGGGTTCTTTATTAGGCAACATAAGATATGCCCCAACGCTCATGGGCCAGAAAATAGGTTCTGTGAGCTGCCTCACCTTCCATCCCTACCATGTGCTCCTCGCTGCCGGTGCCGCCGATGGTTGCGTCTCTATCTACGCTGATGAAATGCCTCCCACAATGTGA
>GWHTAZTZ031484
ATGCAGAGATTTCCGATCAGAAGAGCAATTCCGGCGAAAGATTTACTCGTTGGGCATCGAAGCCTCTCTCAGGTAGCTGAGAAAGAGACCTCGAATGAAGCTTTAATTCCCAAAATGCCCCCATTCGAATACTCTCCGCCGCCCTACACCGGCCCCTCCGCCACCGAGATATTGCAGAAGCGCAAACAGTTTCTCAGCCCTTCCATGTTCTACTTCTACAACAAACCTCTCAACATTGTGGATGGGAAGATGCAATACCTGTACGAAGATAACGGCCGTAGATATCTTGACGCATTCGGGGGGATTGCTACGGTGTGTTGCGGACACTGCCACCCCGATGTGGTCAAAGCAATTGTCGACCAAACCAACCGCTTACAGCACTCCACCATTCTCTACCTCAATCCCACTGTCGTTGATTTCGCCGAGGCACTTGCTTCCAAGTTGCCCGGTGATCTGAAGGTTGTGTTTTTCACCAATAGTGGGACCGAGGCGAATGAGCTGGCGATGATGATCGCTCGGTTGTATACAGGATGCCACGACATCGTATCACTGAGGAATGCGTACCATGGGAACGCAGCCGGGACTATGGGGGCCACTGGGCAGTGCAATTGGAAATTTAATGTTGTACAGAGTGGAGTTCACCATGCCCTTAACCCAGATTCATACAGAGGAGTCTTTGGTTCAGACGGGGAGAAATATGCAAGAGATGTTGAAGATCTCATTACCTTTGGAACTTCAGGGCATGTAGCTGGTTTTATTTCTGAAGCCATACAGGGAGTGGGTGGAATTATTGAATTGGCCCCGGGTTACTTACCTGCCGTATATAGCAGTATTAAGAAAGCAGGAGGGCTTTGTATTGCCGATGAGGTTCAATCTGGGTTTGCTCGCACTGGGAGCCATTTTTGGGGATTTGAGACCCAAGGCGTTGTGCCTGACATGGTGACAATGGCGAAGGGCATTGGAAATGGAATTCCTCTTGGTGCTGTGGTTACTACTCCTGAGATTGCAGAGGTCTTAACTCGTCGCAGTTACTTCAACACCTTTGGAGGAAACCCTGTATGTACTGCTGCAGGACTGGCTGTTCTCAAAGTAATTGAGAGAGAGAAGCTTCAAGAGAATGCACATGTTGTTGGGTCCTATCTGAAAGAGCGCCTAACTGCTCTCAAGGATAAGCATGAAATTATTGGAGATGTTAGGGGTAGAGGGTTGATGCTTGGAGTTGAACTTGTCACTGATCACCAGTTGAAAACTCCTGCAAAAGTTGAAACTATGCATGTGATGGAACAGATGAAAGATATGGGAGTGTTGGTTGGCAAAGGTGGGTTTTATGGAAATGTTTTCAGAATCACACCTCCACTCTGCTTCACTAAAAATGACGCAGATTTCCTTGTAGATGTTATGGACTACACAATGTCAAAGATGTGA
>GWHTAZTZ031485
ATGCTCTTGAGATTCTTCTGCATAACCTATTTGCGACCCCCATTTTCTCGCCAGTTTTCTCGGCAATTTTCTTTTCCGGGAAACATGAGCAGCGGCAGGGGTTCGGGAGTTACCCGAGGTTCTGGAATTCGCAGCCGAATTGTTGGTGTTAATAGGCCTCCACCTGATGCTTCCACCGGTGCCAAGGGTGGATATTCCAATGTTAGAGGACAAACTTTTCAGCGGAACATTGTCTCAGAGCATCCCAAATCCTTGTCTGCTTCGGATGCTGTCAAGGAAGAGGAATGGCCTTCACTTTCTGCTGGTATCGGTTCTAGCTCTAAGTCTAAAAGGAGAACTAAGGTTGACTTGGGAACTGAGGTTGAGCAAAGATTAGAAGAAAGGCCAGGGGACATTGGTTCATCACAACTTAAGGTTTCACCTGTACCAAATATTAGAAGCAATGAGGAAAATTCTTTGCCGGCAAGTTTAGGTAAGAAGCATGTGCCTTTGCCTGATAAGATACAGTTTGGCCAAACTTGGGTTGAGCAAAGATTAGAGGAAAGGCCATGTGACATTGTTTCATCAAAACTTGATGTTTCATCTGTGGCAAATCTTAGATTCAATGATGAAGGTTCTTTGCTTACCAATTTGGGGAAGAAGCATGTGCCTTCACCTATTAAAAGACACGAGTTTCCCCATACTCAACCCGAGAATTCATTGGGTGCGGGAGAAACAGATTCTCTGCTTGAGTCATTCGATATCTGTCTGCCTAAAATTGGCAAACCTCTTATATATTTGAAATCGAGGGACAAAGTAAACCGCATTCAAAGGTCTCAACCAGTTCTTAGGCCGGGGATGGTCTTATTAAAAGGTTACATCCCACACAGTAAGCAGGTTGAAATAGTAAAGAAATGTCGAGAGCTTGGTGTTGGCCCAGGAGGGTTTTACCAACCTGGTTATAGAGATGGGGCAAAGCTTCGACTACAGATGATGTGTCTTGGTCGGAATTGGGATCCTGAGACGAAATACGGCGATAGGCGGGCAGTTGATGGTTCTGAACCACCTGGAATTCCTTGTGAATTTAATGAATTGGTTAAAAGAGCAATTGAAGAATCCCAGGCTTTAATTGAAAAGAACATAGGGTCAGGGTTAAGCAATGCAGGAGACGAACTTCCTGGTATGTCTCCAGACATATGCATTGTGAACTTTTACACAACTGGTGGGCGACTTGGTCTACATCAGGATTGTGATGAAAGTGAAGAGAGTTTACGTAAAGGATTACCCGTTGTCTCTTTCTCTGTTGGCGATTCAGCAGAATTTCTGTATGGGGATGAAAGGGATGTAGAAAAGGCAAAGAAAGTTCAGTTGGATTCAGGTGATGTATTGGTCTTCGGTGGCAAGTCTAGGAATGTCTTTCATGGTGTGCAATCCATTATCCCCAATTCAGCCCCTCAAGCTTTGAGAGAGGCAAATCTTCGGCCGGGACGCCTCAATCTTACCTTCAGACAATATTGA
>GWHTAZTZ031486
ATGACAGATCGACGATGCTCTAGGCAGAGGCAACATTCAGCCTCTGCAAATTCTGAGAGTTCTTACAGTGGGAGTGCAGATGAGAGTTCTTATAGTGGAAGTTCAGATGAGAGTTCAGAGGAGAGTACACGCATCATACCTGATCCACCCATGTCATGGTATCCTCCAGGTAGCTTGCCTAGTACATCATCGAGTACTGGTTCGACACATGACACTACTGCTGGTCATAGTTCGAGAGGCCCAACACTCATGCATGGTAGTGATTGGAACCCAAGTGGTGGCATTTTACATATTGTGCCTAATGAGTTGAACCAAGTGGTTGACGGGTATACACCCTTGGCTTCTCGTTTGGGTGTTTTAGCTCGAGATGGGAACCTTATGCCCCTCGCTTATAGAACTTGGAGCCATGTACCGAAGGAAAACAAAGAGAGAATTTGGAGAGAAGTAAAGATCAATACAGATGCCGACGAGTCAATGAAGAAATTTGTTTTGGCATCTGTTGGAAAAAAATGGAGAGAGTGGAAGGCTAGAGTTAAACAATTGGGGTATACGCCATTCGACAACGATGCTGATAGGTTAACTCATCGGCCCGAAAGAGTACATGAACATCAATGGCGAAGCTTAGTCTATTATTGGGGCACTCGGAAGGCACAGAAAAAAAGTATAAAAAACAAAGAAATTCGGAAGAAGAAGACATTAAATCACATAACTGGAAGAAAACCATTCTCAGTTGTTCGAGTAGAGGAAACTAATAAGAAGAATGGAGTTCCTGCAACTCGCTTAGAGGTGTGGATGGCTGGGTACACGAAGGATAACAAACCAAGTAATGATAAAGTTGTTGCGGTCATGACACAAATGAAGGACCTTGGGGCGCAATCCAATGCTACAGATGAAGAAATTATCACACAGGTTCTAGGGCCTGAGCGACCTGGTCGTGTTCGAACATATGGATTGGGTCCTTCCCCGACAGATGTCTTTGGAGGCGGATATAGGCAATCGCAAGAACAAACTCGTATCATCCAAACGCAAGTCCAAGAGCAACTTAACCAATATAAAGCACAAATGGAGATGCAAATGAAGGAGATGATGGATGCTATGCTTAATCAACAGAAAGTACAAATGGAGATGCAAAGCACAATCCAAGCTCAACAAGCCCGAATAGAGCAATTGGAGTCTCAACAGGCTATGGGTGGGCCTGTTGCACCAGCTGCTACACATGTGCATTCACAACAACAATCCCATGCATACACCTCATCATTTAATTGTCATCGTTCGTCCGAGGAAGTTCACATATCAAAGAAAGAAAAGAAGAAGAAGAAGAAGTAG
>GWHTAZTZ031487
ATGTTCACAAGTAGTAGCCCTGAGCTTCCCCAAAAGTCACTTCAAATTAAGCAGGATGACAAGTTCTTCTCTAGACTTGAATCTAAGGAAAGAAGCTCCATGGGTAGCCCATCTTTCAGAGTCTACTATGGTGGAGTCTCTGTTGCTGTCCCATTCTTGTGGGAGTCTCAGCCTGGTACTCCTAAGAATCCACTTTGTGACACTTCTCTCCCTCCTCTCACTCCTCCTCCCTCCTACTATTCCAATATCTCTAAACCCACAAAGAAGCACTCAAGAAATTGCTTCTTTGTAACCAAAGTGAAAATGGCTAGTCATCATGTCACCTTGAAAGGTCCAAGTGTGATCAAGGAGATTTGTTTGGGGAGTATAGTCAGTCTGTCTGTTGCTAGCATGTGGAAGAAAAAACAATGGGACATGAAGAAAAGAACCACGACGTTTCATGACTCGCTCAATAAAGGTGAGATCAGCTTAGTTCCCCAGTAG
>GWHTAZTZ031488
ATGTTCACAAGTAGTAGCCCTGAGCTTCCCCAAAAGTCGCTTCAAATTAAGCAGGATGACAAGTTCTTCTCTAGACTTGAATCTAAGGAAAGAAGCTCCATGGGTAGCCCATCTTTCAGAGTCTACTATGGTGGAGTCTCTGTTGCTGTCCCATTCTTGTGGGAGTCTCAGCCTGGTACTCCTAAGAATCCACTTTGTGACACTTCTCTCCCTCCTCTCACTCCTCCTCCCTCCTACTATTCCAATATCTCTAAACCCACAAAGAAGCACTCAAGGTCCAAACTTTTACACACCTTTTATGGTTTCGTTTTCGGAATTTGTTTTTTTAAAAATAATAAAAACTAG
>GWHTAZTZ031489
ATGTCTGCTGAGGACTCAGATTGCTTTACCCAATTTGTTTCGGAAACACTAGAGACAGATTCACTTGGGGGTGAAGCTAAAAGTGTCGAAATTGGACTCAGACAGAGCGAAGCTGAACTGGGTTCGGGGAAGAAGATGAAGATGAGGGCTGAAATCGACACGTCAGCGCCTTTCGAGTCTGTGAAGGAGGCAGCGAGTCGATTCGGTGGAATCGGTTTCTGGAAACCCAATTCCCACAGGCCCGCTGAAGCTTCTGAGCATGGCATTGAAGTGGTTGACATCGCAAAAGTGGCGGGACAGGCTGCACAGTTGGAGAAAGATCTGATTGCAAAAGAAAAGGAAACACTCGATGTCTTGAAAGAACTGGAAACAACTAAAACAATTGTACAAGAACTGAAACTAAAGCTACAGAAAGAAACATCTGAAATCAACGCAGCCTCTGATGCAAATTTCGAAGATAGGAATGCAAATTCAGTTCCGGAATTCATCTTAATGGAATTGAAACAAGCCAAGTTGAATCTCAGCAGAACCACGAATGATCTTGCTGATATTCGAGGTACTGTTGAATCATTTAACGAGAAAATAGAGAAGGAAAGAATTTCGCTTGAGAAGACCTGTGAGAGGTTATCTTTAAATTCCTCAAAAATGTCAACACTCGAGGAAGAACTAAACAAAACAAGACTGAAGCTACAACAGGCCCAAGATAATCCCATTGATATAACACGAGAGCTTCAATGGTTGAGTAATGAGGCAGAGCAGTACAAGAGAATGGGTGAATCAGCAAAATCAGAAGTTCTGAGAGCAATGTCGGAGATTGAACAGACAAAAACTAGGATTAAAACCGCTGAGATCAGATTGGTTGCAGCCAAGAAAATGAAGGAAGCGGCTAGAGCCACTGAAGCTGTTGCTCATGCCGAGATCAAGGCCCTATCAAGCAGTGAGGCTAAAGGAGTTACCCTTTCGTTCGAGGAATACACATCTCTAACTACAAAAGCCCGAGATGCTGAGGAAGCTTCTAAGAGGAGAGTAGTAGATACCATGCTTCAAGTTGATGCAGCAACAAACGTTTCAAAAATGGAGATTTTGAAGAGGGTAGAAGAAGCAACGGAGGAAGTCAAAACATGTAAGGTGGTCTTTGAAGAAGCTATGAATAGAGTAGATGCTGCAAATAGAGCAAAGTTGGAGGCTGAAGAGGCACTGCGAAAATGGAGATCTGAACACGGTCACAAAAGACGTTCCATACAGAACTCTACCAAGTTCAAGAATTCTTACCCATCTCACCATCGAAAAGAACCTTGTGTTATTGATGTGAATGGGTTGAATCTGGTAAATGATGAGCCAAAGCTGGTTTTGAGGTCATCACTGTCTATAGGGCAAATACTGAGCAGGAAACTGCTTCTAAAAGAAGAATTTGAGAATGGGACGAGGGCGGGAAAAGGTGCTGTGAAGCGGAAGATTTCACTCGGTCAAATGCTTAGTAGGTCTAATGGTGATACGCCCTCTACGCAGAAGAGCGATGAGAGGGAAAGTGGCCACAAACAGCTGCCTGCAAAGAGAAAGAAGTTTGGATTTGCTCGGTTCTCAGTCCTCATCAACAAAAAGCAAAGTAAGAAAAAGAAGAAGCAAATTCCTCATCAAAAAACAAAGTAA
>GWHTAZTZ031490
ATGGCTGCTCAGGACTCAGATTGCTTTACCCAATTTGTTTCGGAAACACTAGAGACAGATTCACTTGGGGGTGAAGCTGAAAGTGTCGAAATTGGACTCAGACAGAGCGAAGCTGAACTGGGTTCGGGGAAGAAGATGAAGATGAGGGCTGAAATCGACACGTCAGCGCCTTTCGAGTCTGTGAAGGAGGCAGCGAGTCGATTCGGTGGAATCGGTTTCTGGAAACCCAATTCCCATAAGCCCTCTGAATCTTCTGAGCATGGCATTGAAGTGGTTGACATCGCAAAAGTGGAGGGACAGGCTGCACAGTTGGAGAAAGATCTGATTGCAAAAGAAAAGGAAACACTCGATGTCTTGAAAGAACTGGAAACAACTAAAACAATTGTACAAGAACTGAAACTAAAGCTACAGAAAGAAACATCTGAAATCAACGCAGCCTCTGATGCAAATTTCGAAGATAGGAATGCAAATTCAGTTCCGGAATTCATCTTAATGGAATTGAAACAAGCCAAGTTGAATCTCAGCAGAACCACGAATGATCTTGCTGATATTCGAGGTACTGTTGAATCATTTAACGAGAAAATAGAGAAGGAAAGAATTTCGCTTGAGAAGACCTGTGAGAGGTTATCTTTAAATTCCTCAAAAATGTCAACACTCGAGGAAGAACTAAACAAAACAAGACTGAAGCTACAACAGGCCCAAGATAATCCCATTGATATAACACGAGAGCTTCAATGGTTGAGTAATGAGGCAGAGCAGTACAAGAGAATGGGTGAATCAGCAAAATCAGAAGTTCTGAGAGCAATGTCGGAGATTGAACAGACAAAAACTAGGATTAAAACCGCTGAGATCAGATTGGTTGCAGCCAAGAAAATGAAGGAAGCGGCTAGAGCCACTGAAGCTGTTGCTCATGCCGAGATCAAGGCCCTATCAAGCAGTGAGGCTAAAGGAGTTACCCTTTCGTTCGAGGAATACACATCTCTAACTACAAAAGCCCGAGATGCTGAGGAAGCTTCTAAGAGGAGAGTAGTAGATACCATGCTTCAAGTTGATGCAGCAACAAACGTTTCAAAAATGGAGATTTTGAAGAGGGGGGTAGAAGAAGCAACGGAGGAAGTCAAAACATGTAAGGTGGTCTTTGAAGAAGCTATGAATAGAGTAGATGCTGCAAATAGAGCAAAGTTGGAGGCTGAAGAGGCACTGCGAAAATGGAGATCTGAACACGGTCAAAAAAGACGTTCCATACAGAACTCTACCAAGTTCAAGAATTCTTACCCATCTCACCATCGAAAAGAACCTTGTGTTATTGATGTGAATGGGTTGAATCTGGTAAATGATGAGCCAAAGCTGGTTTTGAGGTCATCACTGTCTATAGGGCAAATACTGAGCAGGAAACTGCTTCTAAAAGAAGAATTTGAGAATGGGACGAGGGCGGGAAAAGGTGCTGTGAAGCGGAAGATTTCACTCGGTCAAATGCTTAGTAGGTCTAATGGTGATACGCCCTCTACGCAGAAGAGCGATGAGAGGGAAAGTGGCCACAAACAGCTGCCTGCAAAGAGAAAGAAGTTTGGATTTGCTCGGTTCTCAGTCCTCATCAACAAAAAGCAAAGTAAGAAAAAGAAGAAGCAAATTCCTCATCAAAAAACAAAGTAA
>GWHTAZTZ031491
ATGGCGTTCCCCAGAACTTCTGCAAAAGGCACCATGGTTGCAACGGGTGGACTCTTTGTTCTTTTCGTTTTGGGCACTAGCTGGGCATGTGATGCTAGAGAATTAATGACAACCGAACTCTCTAGTAGAGAAACGGTGATATCTGATGTTTCAGTGTTGCAGATAAATCACCAGGAATCAGAAGGGATAATTAAAGCTTCAGAAGAAGTTGGAAGGAATGAAAATGTGTGCACGCTGTGTGAAGAGTTTGCTGCCAAGGCAATTGAGTACCTCGAGGACAACAAGACTCAGACGGAGATCATTGATATCCTTCACAACACTTGTGCTCGGCTGATCCCTATTGAGCAAAAGTGCATAACTTTGGTGGACTATTATGTTACTCTCCTATTCTCGGAGATTGAATTATTGCAACCCGAAGATTTCTGCCAAGCATTCTATCTTTGTGAACAAAGGGTACTCGCTTCTCAGTCACTAGCTGAGGATAAGTGTGAAATTTGCCATCTTGCTATTTCGGAAGTTATAGTAAAGTTGAAAGATCCTGACACACAGTTGGAGATAATTGAGCTGCTTCTGAAAGCATGTGATGCTGTGGAGAACTATGTCAAAAAGTGTAAGACTCTGGTTTTCGAATACGGACCGTTCATCCTTGAGAATGCAGAGCAGTTTCTTGAATCAACAGACATATGCACTCTAATTCATGCCTGCCCTTCGACTTCCACTGGCGGCGAGCAAGCTTTATCACAATAG
>GWHTAZTZ031492
ATGGCTTCTTCTTCTAATGACAACAGCAACATAAGATTAAAACCGAGAATGTGCAATTGTGGAAGAACATATGCCATACATATCGTAAAAACTAATGAGAATGGAAATAAAGGGCATTTGTTCTTTGTTTGCCCATCAAAATATACTGAAAATCCCAATTGCAATTACTTCAAGTTCGTGGCTGAAGATGATGAAGATGTGACGTCCACAATCCGTTCCAACACTAGAGCTTCTGATGGTGTTACAGTAGAAGACTTTAACGAGCTGAGGAGGAGGTTGTATGACGTGGAAAATGAACATGGCGACTATGGTCGAAGGCTTCGAATGGTGGAAAATATTTTGAAGGCGATGGTGTATTTGATTGTATTTGCTTTACTTTTGTACTTTATGATGTAA
>GWHTAZTZ031493
ATGTTCATGCCGCCGCCGAGGGAGGAGAAGTCGACGTCGACGGTGGGTTTCTTGCTGTTGCGACCTAATACGATGGCGTGGAAGTCGCAGGTAGTACTCGAAGTCTTCGCCCTGGAGATCCGACAAGGGATGGTAATCGATGTGCTGTACCAGACTGCACAAAGAGTGCACGAGGACGGACTGACTTTTGTGTCCGTCACGGTGGGAGCAAGCGATGCAAATCCGAAGGGTGTGGGAAGAGTGCACAAGGTAGCACTAATTTTTGCAAGGCACACGGAGGAGGTAAGAGATGCTTGTGGGGCCAGCCTGGCTCGGAATTTGGTCAAGGTGATGGACTCTGTAACTCGTTTGCTAGGGGAAAGACTGGGTTATGTACATCACACGGTGCTCTAG
>GWHTAZTZ031494
ATGGAGAAGAAAGGGAGTGTGTTGATGCAACGGTATGAGTTAGGGAAGTTATTAGGACAAGGAACCTTCGCCAAGGTCCACCACGCAAGGAACCTTAAAACTGGTATGAGTGTGGCGATTAAGATAATTGACAAAGAGAAGGTTTTGAAGGTTGGGTTGGTTGATCAGATCAAGCGGGAGATTTCTATAATGGGGATGGTTCGACACCCAAATATCGTGCAGCTTTATGAAGTCATGGCCAGCAAAACCAAAATTTACTTTGTCATGGAATACGTCAGAGGCGGTGAACTCTTCAACAAGTTGTCAAAAGGAAAGCTGAAGGAGGATGCTGCGAGGAAGCTTTTCCAACAGCTGATCAGTGCCGTTGATTTCTGCCACAGTAGAGGTGTTTATCACAGGGATTTGAAACCAGAGAACCTACTGTTGGATGAGGATGGAAATCTAAAGGTTTCAGACTTTGGATTGAGTGCCCTCTGTGAATCTAAGCGTCAAGATGGGTTGCTCCACACAACTTGTGGAACACCTGCCTACGTTGCTCCTGAAGTGATCAACAGAAAAGGGTATGATGGATCTAAAGCCGACATATGGTCTTGTGGGGTCATCTTATATGTTCTATTGGCTGGGAATCTCCCATTCCATGATTCGAATCTGATGGAGATGTATAGGAAGATTGGCAAGGCAGAGTTTAAATGCCCTAATTGGTTCGCCCCTGAAGTACGCAGGCTGTTATCAAAGATACTGGACCCAAACCCAAATACCAGAATATCCATTCCCAAAATCATGGAAAGTTATTGGTTTCGGAGAGGCTTTGACTCGAAACCCAAGAGAATTGAAACAGAAGTGAAAGAACCTGTTGTTCTTAACACTGACGCAGTGTTTGGTCCTTCCGAGGATATCAGCACCGCAGCAGAGGCAAAGCAAGAACTGGCAAAGCCAAGCAACTTGAATGCATTTGATATCATTTCATTTTCAGCAGGCTTTGACTTGTCTGGTTTGTTCGAGGAAAGCGATAGAAAGAAAGAAGTGCAATTTACATCCAGACAGACTGCGAAGACCATCATTTCAAAGTTAGAGGAGATAGCGAAGCGATTGAAGCTGAAAGTGATGAAGAAAGACGGAGGGCTGATGAAACTGGAAGGAGCGAAGGAAGGCAGAAAGGGCTCATTGTCTATGGACGCGGAGATCTTTGAGGTCACGCCAACATTTCATTTGGTTGAGGTGAAAAAGACGAGTGGCGATACGTTGGAGTATCAGAAGCTGATCAAAAAGCATTTAAGGCCGGGACTGAAAGACATTGTATGGACTTGGAAAGGTGAGCAGCCGCAAACCCAGCAGGAACAAGATCAACCGGATCTGGAAGAGCCTTATCAATTGCTTCCATTGGAGGCTGTCTCACCTCAGTTTCCATAA
>GWHTAZTZ031495
ATGTGTATACTGTGCGTGATTCAGAAGTGGTCTCGACGGGTTGCTACCCTGCTTCCATGGTTAGTAATTCCACTGATTGGTCTCTGGGCGTTGTCTCAGCTGTTGCCCCCGGCTTTCCGGTTTGAAATCACGTCGCCGAGGTTGGGGTGCGTGGTTGTTTTATTGGTTACCTTATTCTGGTATGAGATTTTGATGCCAAAGTTGTCTGCTTGGCGGGTGAGAAGGAACGCCAGGCTTAGAGAGAGGATGAGGTTTGAGGCCATCGAAATGCAGAAGCTTCGGAAGACAGCAACTAGGAAGTGTAGGAACTGCTTGACTCCGTATCGGGATCAGAATCCTGGCGGGGGACGGTTTATGTGTTCCTATTGTGGGCATATTTCAAAGAGACCGGTTTTGGACCTCCCTATACCTCCTGGATTGGGGCTTCCAAATTCTGGGATTTTGAGGGATTTGGTTGGTAAAAGTGGGAAGATATTGAATGGGAAGGTGTGGTCTGATAATAGTCGAATATGCAATCAAGATTGGTTAGAGAATGGTAATTGGGTCAGTGGGTCTTTTGCTGGGAAGTATAATTATTGGCAGGAGAATGGAGGCAGTTTTTTCAGCAGTGATGACCATTGTATGGCAGAGACATCTTATTCAGGGGTTATTTTTTTTGCCTGCAAGATATTGACAGCTTTTTTCTTGACCATTGGACGGCTCTGGAGAAAGATCATTAGGGTTAGTTCATCTGGAGATGATGATTCATCAGATGCAGAACACAAGGGGATGCTGGCTAAAGGAGGTGAAAATGGGGTGAATTTTAATGAGAGTAGAGGAGAGAAAGCTCGCAGAAAAGCTGAAGAGAAGAGACTGGCTAGGTTAGAGAGGGAGCAATTGGAGGAGGAGGAGAGAAAACAGAGGGAGGAGGTTGCAAGGTTGGTGGAGGAACGTAGGAGACTGAGGGATGAGAAGATGGAGGCTGAGAAAGATCATAGTAGAAGTTCAACTGCTGTCCGGGAAAATGACAGTAAGAAGGAAGCAGAGAAAAAGCGTCAAGAAAGAAGGAAGGAAAAAGACAAGGGGTCTAGTAAAAGCAACTCGGATGCAGAGGAACTGGAAAAGAGAGCGGGGAAGGAAAGTGAGCAGAAATGGGAGTATGACAGGAAGAGTGAGACTGATCGACGGGAATATCACAGAACTGGTGTGGAAAGTTCGAAGTCCTATAGCACAGAAATGGCACATGGGAGTAAGGGTGCTATTGCAAACAATTATAGCCGAGGAAATGCTGGAACAAGATACCTGGACCGTATGAGGGGTACTTTTTTGTCTTCGTCTAAAGCCTTTAGTGGAGGTAGTTTCTTTGGTCAAGGTGTGAATAATTCTACTACTGTTTCAAGAGATAATAAGCCTAATGGTTCTGTAGATTATGTTCACATTTCTACTAATAAGAGAGAGTCATCTCAGTCTGGGAAATCAACTATGAATGGGGATGATAAGACTATCAACCGTCCTGTAGTCGTTGAACTGCAACCAACAGCGGCCCCTAAAAAATCATGGCAACAATTATTTACTCGTTCATCACCTGTTCCTCCGCCCACTAGTTCAAATGTCATAAGTAGACCAAATGCAAAGTCCCAAACAGAAGTTCAAAGCCCTCCTTTTGCTGGTCACTCCTCGTCTGGACAATCATATGATAATCCCATTAATTTTGGACTCCCATCACCATTTACTTTACCTACCTTTTCTTACATACCAACTAGTACAATTCCTCCATTAACATCTGAAGTTATGTTTCCTCGCATTCGAGAAACTTCTCGTGATTTTTTACCAGAAGAGTCTGACATTTTTGAAGACCCATGTTATGTTCCTGATCCAGTAACTTTGCTTGGGCCTGTTTCTGAGTCACTAAATAATTTCCAGTTAGACCTAGGCACCGGATTTGCGACAGACATGGGATTGGAAAAGCCACGTGCTTTAAAGAACGTATCTGCATGTGCTGAAATCAACAGGCCATCACCAATTGAGTCTCCGGCACGAATACGAGTCTCTGATGAAAGGCATTCTAATTCCAATCGATGTCCAAGTACAACTAAGGCGCAGGATATGCATACTTCACCAGCAGATGATTCGAGTAATGCAAATGAGAAGGGAACGTGGCAAATGTGGAGCACTTCTCCTCTTGGTCAAAATGCTCTAGGTTTGGTGGGTGACCCAGCCAGCTGGCTATTACCTCCAGAACTAAACAGATCAAATAAGGAAGATTTGGTGCATCCTATGTCCCAAAAGACTATGGCATCACTGTTTACAAAAGATGATGAAACCCTTTCTGGCACTCATTCTCCTCGGAAGGTTTTCCCTGGCAATTATCAAAATGGTGGGACCTTTGCTACTTCTATTCCTGGTTCTACTGATGATCCTTGGTTACCAAAAGCTTTATTTGGACCAATGCCAGGCTCTGAAGTCCATTTTTCTCTTAATCCACCGGAGGAAACTTCTCAGTATGAAATGATGTACCGGAGTCCCAATGCATCTGCAACTAACCATCAATTTGCATCAGCTCCAGCCAATTGGGCCAATGGCAGGAAGGAGTGGGGGACTGTGCAGGGTTCGGGGGAAGGCATCGGAAACTCATCGTCGAACACAAGGGCTCATATTGGTGGACTCTATTCCAACCCAAATGTAGAGTCACTTTGGTCATATGATTAA
>GWHTAZTZ031496
ATGCCAGAGGTCGTAGATGATTCCGGCCATGTTTTGCCTCCGGCGACGAACCTGTTCGGAAAATACGAGCTCGGAAAGCTTCTCGGCTATGGAGCCTTCGCGAAGGTGTATCACGCTAGGAACGTCAGGACAGGCCAGAGCGTCGCGATCAAGGCAGTTAGCAAGCAAAAAATTCTTAAGGGAGGCCTCACGGCGCATGTTAACCGAGAGATCTCTATCATGCGCCGGCTGCGTCATCCTCACATCGTGAGGCTGTTCGAGGTTTTGGCTACGAAGACGAAGATCTACTTCGTGTTGGAGTTCGCGAAGGGAGGCGAGCTGTTCGCGAAGGTCGCGAAGGGACGGTTTAGCGAAGATCTCAGCCGTCGGTATTTCCAGCAGCTGATCTCCGCCGTAGGATTCTGCCATTCTCGCGGCGTCTTTCATCGCGATCTGAAGCCGGAGAATCTCCTCCTCGACGAGAATTGGGATCTGAAAGTCACCGATTTCGGGCTCAGCGCCGTGAAGGATCAGATCCGACCCGACGGACTCCTCCACACGCTTTGCGGTACCCCTGCTTACGTGGCACCCGAAATCCTCGCGAAGCAAGGTTACGATGGAGCGAAGGTGGATGTTTGGTCATGCGGCGTCATACTCTACGTCCTCAACGTCGGTTACTTACCGTTCAACGATGCGAATCTCATGGTGATGTACAGAAAAATCTACAAAGGCGAGTTTCGGTGTCCGAAATGGATTTCTCCGGATCTCAAACGCTTCTTGTCTCGCTTACTCGACACGAATCCCCAAACTCGCATCACCGTCGATGAAATCGTCGCCGATCCGTGGTTCAAAAAAGGATACAAAGAAATCAAATTCGAATCCAATGATTTCGAACTCAAAGACCACGACGAGAACGAGAAACGGTTCTTGAACGCTTTCGATATAATCTCGTTCTCCTCCGGTGTTGATCTGTCTGGTTTGCTCAATCACCCGGCGGTTCCGACCGGAAGGGAGCGGTTTATATCGGCGGCGCCGCCTGAGAAAATCATCGGAGAAATCGAGGCGGTGGCGAAGGCGGAGGGGTTGACGGTGATGAGGAAGAAGGATTGGGGATTGAAGGTGGAAGGGCAAAATCGTCTTTTCGTGGTGGTGGTGGAGATTGACCGGTTAACGGATGAGCTGGTGGTGGTGGAGGTGAAAAGGAGAGAGAGTGAGGTTGGACCTAGCTGTGAATTCTGGAAAGATAAACTTAGACCCCAGCTCTTGTCTCTCACCTATCAACCGGAACGACCAGTTACCGGTAACTAA
>GWHTAZTZ031497
ATGGCCAACGACGGACAGAAAGAGAAGGTTAGGGACGACACCCCTACTAAGAATGGGAAACATATTGACTCTGACGTCGAAGAAGTCAACTGCAACGAAAAGACTCGTGACAAGAATCACGAAGGAAATGGCGTCGGCCAGGAGAGCGACGAACCAAAGAAAACGGACCGGAGCGGGTATTACAACGAGAACGACCTCCAGGTATGGAAGGATAGATGCCTGCGGAGGGACGACGAGATAAAGGGAATAGCGGACAAATTGGCAAACCTGCAAACGGTCGTCAATTTCCTGATGCAGAACAACGTCGTGCAGCCACTGTTCTCACTACAAGATGTGCCGATTCTAGCGGCCAAGAAAGAAGCCCAGAAAAGGGGGTAG
>GWHTAZTZ031498
ATGGCGGTTTCCCCCCATGGTTTTCTGCCGAGAAAGTGTCGACCGTCGGCCGGAGCTTTCGTGTCGCTCAAATTATCCGACCACCGGCTTCTCCAATCTCTGGTTCTGATTTCGCATGAAATTTCGTCTCTCAAACCTCTCCGATATCTCCTCAGGCGAAATTCGGCTTCGATCGTCCGCAAAACGAAGCTGCTTTCGGTCTTGTTCGAAGAGCTGCTTCGCGCACAAATCGATTGCTTTTCGCCTACTGCTTTGCTGTGCTTTGATGAATTGTATATAGTTTTGCAGAGAATCAAGACGTTGATCGAAGATTGCTCTAGTGGAAGCAAGACTTGGCTTCTGATTCAAACCAAATCGATCGCCAACAGTTTCCACCAGATCACCGTCGATTTGTCTACTCTGATGGATGTTTTTCCGGCGAAGGATATGAATTTTAACGAAGATGTGGAAGAACTTGTTGTTCTGATCAGAAAACAGTGTTCACAAAAGAAGGCTATTGTGGATCCGATTGATGATAATCTCAGGAGCGACTTGCTCGAAATGCTCGATAGAATCAAGAGAGAGATCGTTCCAGATCATTCCAAGCTCACCGAGATCTTCTATCGATTACAATTACGCGATTCATCGAGTTTCAGAGAAGAACTCGAGAGTCTCGAAGACGAAGTTCAGAATCAAACCAACGAGAAATCGAAGCCTGATATCATCGCATTGATCGGACTCGTTCGTTACGCGAAATGCGTGTTGTATGGAGCGTCGACGCCTAGAACCACCGTGAGGCGGCGGAGATCAGCGGCGGATGTGGATGTCCCGGCGGACTTCCGGTGCCCTATCTCTCTCGAACTTATGCAGGACCCAGTCGTCGTGGCAACGGGACAGACGTATGATCGTTCTTCCATCAATCTCTGGATTGAATCTGGACACAACACGTGTCCCAAAACAGGTCAGACTATGGTCCACACGAACCTGATTCCAAATCGTGCGTTGAAGAATTTAATAGCTATGTGGTGCCGAGAGCAGGGAATCCCCTTCGAAGCTACGGAACCAAACGAGAAAGTCAAAGCCGTTACTCACAATAAGACCGCGTTAGAGGCTACGAAGATGACGGTGTCGTTTTTGATAAACAAGTTAACGGCGTCGGAGTCAAACGAAACAGCAAACCGTTTGGTTCACGAGCTTCGGGTCCTAGCCAAAGCAGAGTCAGACAGCCGAGCCTGCATCGCCGAAGCCGGAGCCTTACCTCTCCTCACGAAATACCTAGTCTCGGAGGACCAAAGCCTGCAAGTTAATGCCGTTACAACAATCCTCAACCTTTCAATCCTCGAAGAAAATAAGGTTAGAATAATGGAGACTGACGGCGTTTTAAACGGTGTTATCGAGGTGTTGAGATCAGGTGCGACGTGGGAAGCAAAAGGGAATGCGGCGGCAACGATTTTCAGCCTGACAAGTGTACACTGTCACAGGAAAAAGCTCGGGAGGAGTACACGTGTCGTGAAGGGATTGGTGGAATTGGCGAAAGTGGGCCAAGGGACTTCCAAGAGAGATGCATTGTTAGCGATTTTGAGTTTGGCGGCGGAGAGAGAGGCGGTTGGAAAGTTAGTTGAAGGAGGGGTGGTGGAGATGACGTGTGATCTCATGCATGGATTCCCGGAAGAAGCGGTTATGGTTCTCGAGGTGGTGGTGAGGAGAGGTGGATTGGCGGCGATCGCGGCGGCGAATCGCGTGATCGAGAAATTGGTGGCGGTGTTGAGGGACGGTACGGATAGGGCTCGGGAGAGTGCGGCGGCGACATTGGTTAATATGTGTCGGAAAGCGGGGTCGGAGACGGTGGCGGAGTTGGCGGCGGTGTCAGGAATTGAGAGAGTGGTGTGGGAAATGATGGGAACGGGGACGGAGAGAGGGAGGAGGAAGGCGGCGTCGTTGTTGAGGATTCTTCGGAGATGGGCAGCTGGGTTGAATGGGGCTGCTATGTACTCAACTGCAAATATGATCAATTCAACAGGGATAGTATTGTAA
>GWHTAZTZ031499
ATGGGGAATCACAAGTTCAGATTATCACACATGATACCAAATGGCTGGTTTTACAAGTTCAAAGACATTGGTAGCAGCAGAACCAGAAACTCAAAAAACCTCCATCTCTCCAAAAACAAAAAACCACCATCCATATCCTCCTCCTCTTCATCTTCATCACCATTATCAACAACTCCTGTAATTCCATCATTACACCAATCCAAATCAAGCCAATCTCACCTCCTTTCTCTTCAAAGAAAGTCTCATTACTTCACCAGAGACCTCACTCCTCACCATCCCAACAACACTCATTTCTCAGACTTTCCCAGAAAATCATCCAAACAGAGTCGAACCAGAACTAGAAACAGAAACAGAGCATCCTCACCCAAGCTCAACCTCGTCACCGGCTCTGTCTCCGCCAGTTGCAGCTGTCGCGCCACAGTCGAGTCCGGCACCAAACCCGATTCGACATCTGAGGAATACCCGAATTCACCACCCGATAGCTCTTCCGACCCGGATTCTTTGTTACCCGAATTGGTCGCTGATTCATTCGACGCCATGGTCTCATTGTCGAGCTCTTGCCGATGCAAATTCGAAAACGATATCGATTCATTGAACACAAAATTCAATCAATTCGATTCGATTCCAAATCTCCAACTCCCTCCAATCAAAACAAAAAACCCAGAAACCAAAACACCAATCAAAACCAAAACATCAATCGCCATGAAACAGAGTCGGAGAGTCAGTGCGAGCTCGCCGGGACTGAGACTCCGAACGAATACTCCAAGAATTGCGAGCAGGAAGATTCAGGGCGGTGGTCGGAAGAGCTTGTCGGAGAGCTTCGCGGTGGTGAAAAAGTCGGCGGATCCACAGAGAGATTTTAGGGAATCAATGGTGGAGATGATTAAGGAAAACAATATCAGGGGGTCCAAGGACTTGGAAGATCTTCTTGCGTGTTATCTTCAATTGAATTCTGATGAGTATCATGAGGTGATTATCAAGGTGTTCAAGCAAATCTGGTTTGATCTTGCTGATATCAGATTGAAATAA
>GWHTAZTZ031500
ATGTATAAGGCGTGGTTAGGGGAACCGATTGATGGATCAAAGTTGCAGTTGGGATACATTGAAATGGATCCATCAGGAAGATATGGACGATTTAAAGATTTACTGGGGAAAGGAGCAACGAAGACAGTGTACAAGGCATTTGATGAGGTGCTTGGGATGGAGGTTGCTTGGAACCAGGTCAAACTCAACCATGTTTTTCATTCACCGGAGGAGTTGCAGAGGCTTTACTCCGAGGTCCACCTCCTTAAGAACCTCGATCACAGTTCCATTATCCGATTCTATGCTTCTTGGATCGACGTTGATCGCAGAACTTTCAATTTCATCACTGAAATGTTCACTTCTGGCACTCTCAGAGAGTATAGACAGAGATACAAGAGAGTAGAAATTAGAGCAGTGAAGAACTGGGCTAGACAAATCCTAAGAGGACTGTCATACCTGCACAGTCATGATCCACCAGTGATACATAGAGACCTCAAGTGCGATAACATCTTCGTCAATGGGCATCTTGGTCAAGTCAAGATCGGTGATCTAGGGCTAGCCGCCATTCTCCGTGGCTCTCAACATGCCCACAGCGTCATAGGTACTCCTGAATTCATGGCACCAGAACTATACGAAGAGGATTACGATGAGCTGGTAGACGTTTACTCCTTTGGTATGTGTGTTTTAGAAATGCTTACTTCTGAGTATCCGTACAGTGAGTGCTCCAATCCTGCTCAAATCTACAAGAAAGTTACCTCGGGGAAGCTGCCGGAGGCATTCTACCGCATTCAAGACATCGAAGCTCAGCGCTTTGTGGCGAAATGCTTAGGCACTGCTTCGAAGAGGCCATCGGCCTGTGAGCTCCTGGAAGATCCATTTCTTGCTTGTGAGAAAGAGGAGGTGTCCATTGCCACCAGCAAAAGGACTCAAACCCCAAGAGATCATCAAAACTCAACTCCTAATGGAACAGTGGTTGATATGCCGGTTTTGCTGCCCGATTCAACCAGGAGGAGTACGGACATGACTATCACCGGGACCATGAATCCGGCTGATGATACCATTTTTCTCAAAGTCAAGATCACGGATAAGGATGGGGAAGCAAGAAACGTGTACTTCCCATTCGATATCGTGAGCGACACAGCCATTGATGTAGCAATGGAGATGGTGAAGGAATTGGAGATCACTGATTGGGATCCATCGGAGATCGCCCAGATGATTGATGATGAGATTTCTGGTCTTGTTCCAACTTGGAAGGAGTCGCCTCGACACCATAATCAGCACAGCTTCGCCTACGACGAAGATGACGATGACAGTAGTAGTATCCACCACCCTTTCTACTCGCTCTCCTCTCATTCTTCGTCCCATGGTTCTCTTCCCGGTCTCTACACTTCACCCAAGGGGTCTCAGTTTCATGGCACCAACGATTCGACCAATTTTGGCTGTTACTGGAATCAAGAAGATTTTCTTATCAATGATGATGCAAGTTCTCAAAACTCACAAAACTCCTTCAACTACTCTAACTTAAACTATTCCTCAGCCAATGAAAATGACTTTGATTTGAGTCCCAAACATGCCAACTTCAATGCCAATAAGGGACACAATTGCACTAGATTCTGCCCTGAAGAAAGCAAGAGCAGTAAAAATGGTTACAACCAAAGCAATGCATTAATGCTTGACACTCACAGAACTTATGCAAGTTCTTCAAATCATCATCATCAACAACAACAACAAAGCAAGATCACTCGTGTCAAATCACTAGTCAACATTCGTAGCCAACTGTTGCATCGGTCCTTGGTGGAGATGATAAACAAGCGGCGGCTGTTTAAGACTGTCGGAGCTGTTGAGAACATTGGGTACAAGGACCCCGGTGAGTTTTCCGGGAAGATGTCCATGTTTGGTGAGTTTTCCGGGAAAGTTTCTGGGAATTGTGAAGGTGTTAGTTCAAAGAATGACTTCTATCGAGTTGGTGATTTTACTCCAGAGATATTATTGGGGTTTAGTGACATATTTAGTGATCTGATTCATTCGTATGAGATCGGTATACCCACCATCCGCAGCGAAAATTTTACGCTCGGCTTAAATACTGAAGCCATTGCTCTAGAATTGGACCTTGCAGAAGAACGCCAAGAAAAGGCGCTAATCCATGTCGTAGCATATCAACAAGAATTGTCCAAAAAGTATAACAAAACAGTTCACCCTAGACCGTTCAAGGTCGGGGATTGGGTCTTAAGGAAGGTGATGGGCAACACTCTTGTGCTGGGCGAAGGGAAGTTATGGGCGAACTGGGAAGGGCCTTACACGATAACCGGCCTGACAGGCAAAGGGGCATACCATTTAGAAGACTTGGATGGCAAAACTATACCCCGACCATGGAACGCGGCCAATCTGAAGTTGTATTGTTTTTAA
>GWHTAZTZ031501
ATGGGCGGCGATCTCCGAGAACCAAGCGTTGGCGCGGCGGAGGTGAGGCCGGTGGTGACGTCACCTCCGCCGCCGCCGATTGGGGCGGCGCGTTGGGACAGAGCAGAGGAAGCGACCCAGAAGATTATTTGCCAGGTTCAGCCCACCGCCGTGTCGGAGGAAAGGAGAGGGAAAGTCATAGACTATGTTCAGAGGTTAATCAGAGGTTGTATTGGTTGTGAGGTCTTCCCATTTGGATCGGTACCACTAAAAACATATCTTCCTGATGGAGACATTGATTTGACAGCCTTTGGTGGTGCAAGTTTTGAGGATGCTTTGGTGAATGATGTGGTAGCTGTACTTGAAGCGGAAGATCAAAATGGGGCTGCTGAATTCGTAGTGAAGGATGTACAACTAATTCGGGCTGAGGTTAAGCTTGTTAAATGCATTGTTCAGAATATTGTGGTGGATATCTCCTTCAATCAATTAGGAGGGCTCTGTACACTCTGCTTTCTTGAGCAGGTCGATCGCCTCATTGGCAAAGATCATCTCTTTAAACGCAGTATCATATTGATTAAAGCATGGTGCTATTATGAAAGTCGTATCCTCGGTGCTCATCATGGCTTGATTTCTACATATGCATTGGAGACTTTGGTTCTATACATCTTCCATTTCTTCCATTCAACGTTGAATGGCCCTTTAGCAGTTCTATATAGATTTTTGGACTATTTTAGCAAATTCGATTGGGACAACTACTGCATTAGTTTAACTGGTCCAGTTCGTACATCCTCATTGCCAGAGATTGTGGCTGAGAAGCCTGAAAATGGTGGGAGTGATCTACTACTTAGTAATGATTTTCTTAGGTGTTGTGCGGACAAGTTCTCAGTTCCTTCAAGAGGGGTCGACATAAATTCGCGAACGTTTCCCCAAAAGCACCTCAACATAATCGATCCACTAAAAGAAAACAACAACCTTGGTCGCAGTGTCAGCAAAGGAAATTTCTTTCGAATACGGAGTGCTTTCGCATATGGGGCCCGGAAACTTGGGCGAATCCTTTTGCAGCCAGAAGATGACGTAGCTGGCGAACTCACTAATTTTTTCTCCAACACTTTGGATAGACATGGAAGTGGACAGCGGCCCGATGTTCAAGATCCAGTCCCCATGTCAGGTCACAACGGTTTTGTTCTTGCTTCGTTACCTTCACAAACCGAGTCATGTCAAGAAGAGAAGGAAATTTCTGAACTAAAATCTGCTAATTCAGTTCGCATAAACGGATTATGCAAGTTGGATCCTGATGGATCATCCGACAATGGAACCGTGAATGGACATCAAAATGGATCTATGAAAGTGGTTAACTCCACATTGTTCTTGGAAGCCTATGGTTCTGTAAATACCCATAACCGTTTTTCTGGGGATGCGGAAGATCTTGCAACTTCCAGAATTCAAGGTCTTAAAATTTCTAATGAGTCACCTAAAGCTTCCCATCGAAGTGGCGAGGAGAGTATGTCCCAACGGGGTTTTGCATATCATGCTCCTCATCTCTATTTCTCGAGAAATGGGAAGCCGGGATATGGAAACTCTGAGACTAAAGAGGTAGAATCGTCTGGTTTAACTGCAGAGAGAGTTTCTTCTGGGCTCGTGCCGGTGCCTGATGAAGGAACAGGCATTTTTGTGGGCCATGGCCGGGACGAGAACTTGTCAGTTGGTAATCACGAGCACCTCACCACCATAGGATCAAGGGATGTTGGCTATCGGGAAAAGACCTCAATACGTGCCGCTCGTAGTCCGGAATATGAATATGTGAACTCATTGTCAGATCTCAGTGGGGATTATGACAGTCACTTAGGCAGTTTGCTATATGGTCGTCAGTGTTGCTATGAGCACTCAAGTGTGCCTGTTTTGTCTGTGCCGCCTCCACCATTGCCCTCCCAGTTTCAGAGTAAGAGTCCATGGGATGTGATTCGGCAGCATTCATATCAGTTCAAGCGGAATGGGTTTTCCAATGTGAATGCTAATGGTGTAATTCCGAGACCAGCTTTCTACCCCTTGAACACAATGCTAATACCAGGAACAACCTTTGGTGTGGATGAGGTACCAAAGCCGCGAGGAACGGGGACATATTTCCCAAATGCGAACCGGCCTCCATACCAGAACCCTTTGACTGGGAGGGGAAGGAATCAGGGACCAATGAGGTCTCCTCGTAACAATGGGAGGGCAGCGACACCAACAGAGGCAAACTTGCTAGATCGAAGGAGTCGTGAACTATCATCACAAGCACAATTTTCTGATCAAGTCAATGGGACGCTTGGGTCATCAGATTGCTGTGATTCTGGTTCTCCTAGTGGAAAGGTGCCCCCTGATGTCAATGGTTTTGGGCACGTTCCATCAGGCGTGCCCTCGCCAGAAAGGACTGGCCAACTGAATTCTGCTTATATGCTCACTCAAACTTCTACTCAAAGCCTTCCAACACCGGGGATGCAAAAGTCACAACCTGTACCGGGTATGAATCAAGATAGGGTTTTGTCAAAATCATCATACCATCTGAAGGATGATGAGGATTTCCCGCCTTTGTCTAACTGA
>GWHTAZTZ031502
ATGAGTGAATCTTTAGAAATTGAGGGTGATAACCACATAGCCTCAAAGGAAGAAGAGCACAATCAAGAAACAACGACAACAAGTGTAAATAAGTTCTTCCCCTCTATTACATATCATTTGCCGGCGAGCGAGGTGGTAGAAGAGTTGCTAATGCTTGGGAAGATTGGATTCCCTGTACTGATGACAAGCTTGCTTTTATTCTCCAAATCAATAATTTCTGTGGTTTTCTTGGGTAGGATGGGCAAAATTGAGCTAGCAGGAGGCTCTCTTGCAATTTCTTTTGCAAATATTACAGGCTTCTCAGTCATCAAAGGCCTGTCTATGGCAATGGACCCAATTTGCTACCAAGCCTATGGAGCCAAAAGATGGTCAGTTCTTAGCCAGACATACCTCAAAACCGTCATCCTTCTCTTGTTCGCAACCCTTCCCATATCGCTACTATGGCTTAATGTCGAGCATGTCTTCCACTGGTTGGGTCAAGACAGTGTTATCACCAAAGTCGCCAAGGTTTACCTCCTGTTCTCCATTCCAGAGTTGATAGCCCATGCCCATGTCAACCCATTGAGGTCCTTTTTAAGGACACAGAGCTTGAACTCACCGGCAACCATAGTTGCCACTTGTACTACAATCCTCCACCTTCCCATTAACTATTTCTTCGCCACCTACTTGAAATTAGGGGTGAAAGGTATTGCCTTGAGCTCTGTTTGTTATATGTACAACATGAACATTGGGTTGTTAATTTACGTTTCCTTGTCAAAAGTAGCTCTAAAACCATGGGTTGGCGCCACTTTTATCTCTACATTTCAAGGATGGTGGCCATTGATCAGCCTCGCGATACCTAGCGTATGTTCTGTATGCTTGGAGTGGTGGTGGTATGAGATCATTTTGCTTCTAGGAGGCCTATTGAGCAATCCACAATCTTCTGTGGGGGCAATGGGGGTGTTAATTCAAACAACAGGCACAATTTATGTAATTCCATATTCTATAAGTTTAAGCGTGTCACAACGTGTTGGTCATGAGTTGGGTGCTGGCGAAGCAGGTCGTGCCCAAAGGGCAGCCATAATTGGAGTTATCGTTGCTTTTGTTTACGGACTTACCGCTTTGGGTGTGTCTTTTCCTATAAGAAATGTTTGGGGGAAGATGTATACTAATGACTCGCAAACCCTTGGATTAATTTCACAAGCGCTTCCAATCTTAGGCCTTGCTGAAGTTGGGAACGCGCCCCAGACAGTTGCCTGTGGAGCTCTCATGGGATCTGCTCGACCCAAGATGGGTGTTCGCATAAATCTCGCCGCATTCTACATCATTGGATTGCCAGTTGCTGTTTTCTTGGCATTCCATATGAATATTGGTTTTAAGGGACTATGGTGGGGGCTAGTAGCATCACAATATTCATGTGTGTTTATGATGTTGTACACATTGTATCAAACAGATTGGAGGCACCAAGCCAAGAGGGCTGAGGAGTTAACCCTGGCTGCTGGAGAGGAGGATGTGGTAACTGACCTTGTCGCCGCCTAA
>GWHTAZTZ031503
ATGAGTTGCAGTGAGAAGAACAGAGGAGGAGAAGAGGGGGAATATGAGAAACCAGTCCTACGAAAGTCGGTTGAGGATGACCCCAAGTTGGTTTCACAGAATGGATCAATCACTGCCCCACAGTTAACAATTGATGATAGTTTGTTGGTTGACCCAAAGTTACTGTTTATCGGATCAAAGATCGGCGAGGGAGCTCATGGGAAGGTTTATGAAGGAAGATATGGTGATCGAATTGTTGCCATAAAAGTTCTCCATCGCGGAAACAATTTAGAAGAAAAAGCTGCACTTGAAGGTCGATTTGCCCGGGAAGTTAATATGATGTCAAGAGTTAAACACGAGAACCTAGTAAAGTTTATTGGAGCTTGTAAGGATCCTTTAATGGTGATAGTTACAGAGCTATTGCCAGGGATGTCGCTTCGGAAGTATTTAGTCAGTATTCGTCCTAATCAACTTGACCTTCATGTGGCCATAAGTTATGCCCTTGACATTGCTCGAGCCATGGATTGTCTACATGCCAATGGGATTATACACAGAGATTTAAAACCTGACAATTTGTTGCTTACGGCCAATCATAAGTCTGTGAAGCTCGCAGATTTTGGTCTTGCAAGGGAAGAATCTGTGACTGAGATGATGACTGCAGAAACTGGGACCTACCGTTGGATGGCTCCTGAGTTATACAGCACTGTTACATTGCGTCAAGGAGAGAAGAAGCATTACAATAATAAGGTTGATGTTTACAGCTTTGGCATTGTCTTATGGGAATTGTTGACCAATCGCATGCCATTTGAAGGCATGTCCAATTTGCAGGCTGCTTATGCTGCTGCTTTTAAGCAAGAGAGGCCTACTCTTCCCGAGGATATATCCCCCGATCTTGCGTTCATCATACAATCATGTTGGGTTGAGGATCCAAATATGCGGCCCAGTTTCAGCCAAATCATCCGCATGCTCAACGCATTTCTCTTCACACTGACGCCACCCTCACCATCATCCTCAACTGATTCTCAAACCACTGAGGCTGCTGCCATGACAAGTAATGGTACCTCCATGACTGAGTTATCTGCACGAACAAGGGGGAAATTTGGTTTTCTTCGCCAACTTTTCACTGCAAAGAAGACTAGGAACTCGCAGTGA
>GWHTAZTZ031504
ATGGAAGAAAATCCAGCAGCTTTGCATACGGCTATCAATTCAGTACAGGCGTTGGGTAAGGGATTTGATGTGAACTTTGATACCAGGTTGTTGTACTGTAAAGGATTGGGAGGGTCTAGGGTTGTTGAAATTGATGAAGAACACTGTAGGGATCTATGTTTGTATGACGGTTTGGTTGTGCCCAATGTCTCAAGGGACATTAAGAATTCTCTGGAGCCAGTTGGGCGTGATAGCTCTGGGGTTTGCAATTTTCATGAGATGGTGGAGTATTTTAATAAAAAGGCTGGTCTATCGGGAGATGTTCCTCTTGGAAGCTTCAATGCTGCTTTCAGCTTTACTGGTTCCAAGCATATTGATGCTGCAGCTACAAAGACCCTTTGCATGGATGGTTTTTTCTATCCACTTGCTAAGGTTCATTTCATAAAATCCCCATTAGTTTTGCAAGAAAATGTGAAACGAGCGGTCCCAACATCTTGGGACCCACCCTCCTTAGCAAGCTTTATTGAAAACTTTGGGACACATGTTATTACATCTGTAACCATTGGTGGTAAGGACGTGATTTATGTTAAACAGCATCAGTCTTCGCCTTTGTCAACCATGGAGATAAAAAAATATGTTCAGGATGTCGGAAATCATAGGTTCTCCAACACCAACAGTCTAACAAGTTCAGGTCTATTGAAATACAAGGAGAAGGGTGCTGATCCTTCTTTATTCAACAGCCAAGGGATATATCCTCAACCCACTAGTGTGCCTTGTCTTACCGGGAATGGTAAAGAAGATGTCACAGTCATTTTCAGACGGAGGGGAGGAGATGATCTAGAGCAAAGCCATACTCAATGGGCCACGACTGTACATTCCTCTCCAGATGTTATTGAGATGTCATTCATTCCTATCACCCTTCTTTTTGAAGGGATAAGTGGAAAAGAGCACTTGGATCGTGCTATAGGTCTCTATCTTGAATACAAGCCTCAAATTGAAGAGCTGAGATATTTCCTAGAGTTTCAGGTCCCTCGGATATGGGCCCCTGTACAGGTCAAGCATCCTGGGCACCAAAGGAAGGAACCTGTTTGCCCGTCTTTGCAGTTCAGCATGATGGGGCAAAAGCTTTATGTCAGCCAAGAGCAAGTATCAGTTGGACGTAAGCACGTGACAGGCTTGCGGTTATGTCTTGAAGGATCTAAGCAGAATCGGCTATGTATCCACGTTCAACACTCGGTGTCCCTTCCAAAAATCCTCCAACCATATTGGGACACTCACGTGGCAATTGGTGCTCCTAAATGGCAGGGCCCTGAAGAGCAAGACAGCCGATGGTTTGAGCCGGTCAAATGGAAGAACTTCTCTCACGTGTGCACTGCACCAATTGAAAGCCCCGCAACTGTCATAGGCGATCTCTCCGGTGTGTACATTGTAACTGGAGCGCAGCTTGGAGTGTGGGATTTCGGGTCCAGAAACGTCTTGTATATGAAGCTTCTATACTCCAGGCTGCCGGGCTGCACGATTCGAAGATCATTATGGGATCATTCTCCTAATGACAAATCAAGGAAAGTGATCACCGTTGGAAGTAATAGTGGTGACTCGAGTTCAGGATCTAGGGAAAACATTGTGGCCCCGGGCAATAAGTTGGCTAAGTTTGTTGATATGTCGGAGATGAGCAAGGGCCCACAAGATCCTCCAGGTCATTGGTTGGTTTCCGGAGGAAAGCTTGGGGTTGAGAAAGGGAAAATTGTTTTGAGAGTGAAATATTCGTTGCTAAATTATTGA
>GWHTAZTZ031505
ATGCAATATAAGCCATTTCTCTTCTCTCTTGTCAGTTTCTTATTATGCCTTCTTCATGCCACTAGTGGATACAGTGACAAGGCCCATGGACTCTACGGTGGCTGGCAAACTGCTCACGCCACCTTCTATGGTGGTAGTGATGCTTCCGGCACAATGGGAGGTGCATGTGGGTATGGAAACCTGTACAGCCAAGGCTATGGAACCAGCACAGCAGCTCTAAGCACAGCCCTCTTCAACAATGGCTTGAGCTGTGGCGCATGTTATCAACTGAGATGCAGGAATGACCCCCAATGGTGCCTTGCTGGTACCATCACCATCACCGCCACCAACTTCTGCCCTCCAAATTACGCTCTCTCCAATGACAATGGTGGGTGGTGCAATCCCCCTCTCCGACACTTCGATTTGTCACAGCCTGTTTTCTTGAAGATTGCTCGATATCGTGCTGGAATTGTCCCGGTAGCTTACAGAAGGGTACCATGTATGAAGAAAGGAGGAATGAAGTTCACCGTTAATGGAAATTCTTACTTCAACTTGGTGTTGATAACGAACGTGGGTGGTGCAGGGGATATCCATGTAGTGTCCGTAAAGGGCTCTAAGACAGGATGGAAAGTCATGTCAAGGAATTGGGGTCAAAATTGGCAGAGCGACTCATACCTCAAAGGTCAAAGCCTCTCTTTTCGAGTTACAGCCAGTGATGGAAGGACGGTGACTAACTACAATGTCATGCCAGCAGGCTGGCAATTTGGACAAACTTTTGAAGGAAGTCAATTCTAG
>GWHTAZTZ031506
ATGAATATACACCGCCGCCTTCTTCACACATCACCACCGGCACCAGCCAACAAGCCGCCAACCGCCTCGTACATAACCGAGGCGAATTTCGACACCAACATGGTAATCATACTAGCCGGATTACTATGCGCGTTAATATGCGCCCTGGGATTAAACTCAATCGTGCGATGCGCGCTCCGTTGCAGGCGGAGGTTCACGACGGAGACGCCGGAACAAGAGGCGGCGAGGCTCTCCGCCGCCACGGGGCTGAAGAAGACGGCGTTGAATCAGATTCCGGTGGCGGTGTACGGGGCGGCGGCGGGGATGGAGATTCCGGCGACGGAGTGTCCGATCTGTTTGGGAGATTTTGTGGAGGGCGAGAAGGTACGTGTGTTGCCCAACTGTAATCACGGGTTCCATGTGAAGTGCATAGACAGGTGGTTGAGATCGCACTCTTCGTGCCCTAACTGTCGCCTCTCGCTGCTTGAGAAGCCACCAATGGCTTCACGTGAAGCGCATGATGAAGTGGTGGTCGCCGGAGCTCCGGAGGCGGAGGGGTCTGAGCGAGGTGGTGGGGCTGGGAGTGGGTGTGGATGA
>GWHTAZTZ031507
ATGCAATCGAAGAGTCAACAACAAAAACAACAAGAACAACATCCATGGCAGATCAAAGTTCATGCCAAGTACAAACTCTTCGATTTCAAATTCAATGCCACCAACACTTTACCCACTTCCAACTCATCTCCATTTCCCATCAATCTCAACCTCAATCTCAGTCTCTGTCCTTCTGTCTTCCAATTCAAGAAGAAATCAGACCCCCAGCTTCCCCTTCCCAGGAAAGGAAAATCCTTCAAATCCAAATTCCTCCGCTTTCTTGGGAAAATTCGGCCTCCACACACCAAGAAAAAAGCCTCTTCTGTCAAGCAAATCTCAAATCTTGGACACCCAGAACCTCATTTTCCAGTAAATCGACCCAGACAATTTTCTCATGAGGAACCAGTGTTTGTCAGTTCCATTGTCATTGGAATCATTGCTTTTCTGTCCCAATTGATCTCTCAGAAAGATCATAAAGGAATCATTTTGTGTAGTTTGATCCTCTTGCTTTACCTTTCTTCAATTTTCAAGAAACTTGTTACAATGAGAACAAGGAATGTATTGGTTATTGTAATTGTAGCAATGCTCAGTTGTGCAACTGGGGTTTATCTAAGCAACATCTTCAAGATTAGTGAAGGCTATGTTTCAGATTGTGTTTGGAAAGCATTGAATTATTCACTCAAACTCTTCTCCTTTTTTGCCGAGGTAATCCACTCAAGATTTTCACAGTATGTTGGGGATCAAAGAGGGGACGACTATTGGGTTACTTGA
>GWHTAZTZ031508
ATGGGCTGTTTCACAGTTTTGAAGAGTAAGAAGAAAAAACCCGAGCAGAGTAGTCACGTCACACGTGTCAACCCTCAGGAACATTCACCAACTACATTACCCGAACCACACATCCCAACCCGTGCTTTGCAATCTGCACCCCCTAGTTTTAGGACCCGAGTGAAACCAGTTCAGCCAATAAACAGAGTAACAAACAGTAGAACAAGGGCATTGTCTGCCCCGTCTTATCTCAACGCAGCAGAACAAGATGCTCTTTCATCAATTGAATGCGAGGTACAAGAAGAGTCCAAGAGTCGGATTGGATCGATGAAGGAACATCGGTCCCCAAGTCCACAACCACTTCCTCTTCCATCTCAAATTCAGATTCAGAGTTCCTCTGTTCTGAAGACTATGGGAAGCTTTAAATCCATGACTGCCAGTGGCCCGCTCAATGCTTCTGGACCATTGCCACTGCCTCCTTCAGGAACACTACGGAATTTTTCATATGAAGAAATTTTATCTGCTTGCCATCATTTCTCTCCAGAACGATGTATGTCAGAAGGTCTTTCTTCCGTGATATATAGAGCTTCCTTCGGGGATGATAAAAAACTTGAAGCCACTGTTACTCGCCTTCACCCCTCCACACAGGGTTTGAGGGAATTTGTGAATGAGGTGAACACTCTTGCATCTTTGCAACATCCTAACCTCTGTAAGTTGATCGGTTTCCATGCACGTGAGGGATCAGAACAAAGGATGTTGGTTTATGAGAGGCTTTTCCATGGTAGCTTGGACCGGCTTTTTGGGAGATCGGAAGGTACCCCTATCAATTGGAATGCCCGAATGAAAATTGCTCTATGTGCCGCACAAGGTCTCACATTCTTGCACGAGGAAGGGCCTTTCCAGGCAATGTTCAATGAATTTTCAACTGCCAATATACAGATTGATAAAGATTTTAGTGCAAAGCTTTCAGGATATGGTTGCATTAACCACATCCCGGAGATTGAGATCTCCAACAGTTCAGTTGCATTGGCAAATCTGTCAGTGGAGACGGTGGAGAGAGGGCTGCTCACCCCGAAGAGCAATGTTTGGTGTTTTGGTATTGTGCTTCTTGAATTACTCACAGGCAGGAAGAATCGTGATAGCCGTCATCCAAAGGAAGAGAGGAACTTGGTTAAGTGGAGCCGACCTTTCTTGGCCGATGATTGTAGACTATCACTGATCATGGACCCTCAGCTAAAAGGCCGATTCCCAGCAAAAGCAACTAGAACAGTAGCTGACATAGCTCAAAGATGTCTTCAAAACGATCCATCAGAAAGGCCCACGATGAGAATCGTCGTTGAGCATCTGAAAACAATACAAGACATGAAGTATTCATGCTTGTTTCCATTGCAAGAGCCGGGAACAGTTGCCGGTAAACATATGTCTAGATCCCCGAGCCTGAATGGCATCGTTACCCCACCTCCCAAGTCAAGTTTATCTCCATCTCCGACGACACAAAGACCATCTATTTCTCCAACAAGGCCACCTCCATTGCCGATGTCTCTACCTCCCCGAACGTGCTCCTCCACGTTCTGTTTGGAGGTAATTGATCGGCAAGAAAGCCGGAAATCGTCATCGTCATCGGTTCGAAGGACTAGTGTTGAAGGATTTTGA
>GWHTAZTZ031509
ATGGGTTCGAGAGCTTGTACGAATGGTTTGTGTGGGGCTTCATCGTCGAATGAGTGGAAGAAAGGCTGGCCTTTGAGATCTGGTGAATTCGCCAATCTCTGCGATAAGTGCGGGTCTGCTTATGAGCAACTAGTCTTCTGCGACACGTTCCATTTGAAAGATACTGGCTGGAGGGAGTGCTCTTTGTGTGGGAAGCGCCTCCATTGTGGATGCATTGCTTCCAGCTCTTTGCTTGAGCTACTTGACAGTGGTGGGGTGAGATGCATTGGGTGCACAAAAAGTTTGGGACTTCAACCTGCCTTAAATGATGAAAAGCCTAAAGGACTCAGCATGTCAACAACAAATAATGATGGTGAAATGCGATTGACTTCTGTAGACAATCAAATGGATGGTGGTAATGTTGACAATATGAATCTTAAGCAGTCAGACAGTAATGAAGAACTCAATGGCTTGAAAGACTTGCTTCCATCTCACAATAACCACGCAAACAGTGGTCAAATCAAAGAGGAAGAAGTCTTGCCTGCTCCGGGTGAAGTTGGAACAATGAATTCATCAAATTTCAATCAAGCATCCGTTGGATCATCTGAAACTGCCAAAGTAGACACATATAAAACTAACATGGGAATCAAAGACACAGATGAATCGCTGGCTCAGACAAATTTGACTATTGCCTTGACTGCTCCTTCAGGAAACCCAAATCCCTTTCCTGGTGCAGTAATTGAAGAAAGGGAATCAGGAAAAACAATTTCTTCCTTGCAACAAGTTTCTAGGTCTCGCCATCTTTTGCCCAAGCCCCCCAAGGCCATCGTTGCTGCTGGTTTGGAGACGAATGCTGGTATGGTTCCACAGATTCGTGTTGCGAGGCCACCTGCTGAGGGGCGGGTGAAGAATCAGTTGCTTCCTCGTTATTGGCCTAGGATTACAGACCAAGAGTTACAACAAATATCCGGAGACTCCAATTCCACCATCGTGCCATTGTTTGAGAAGGTTCTGAGTGCTAGTGATGCTGGTCGAATTGGTCGCTTGGTTCTGCCAAAAGCATGTGCTGAAGCATATTTTCCACCAATCTCTCAGCCAGAGGGCCTGCCTTTGAGGATTCAAGATGTGAAAGGCAAAGAATGGGTATTTCAGTTCAGATTTTGGCCGAATAATAACAGCAGAATGTACGTTTTGGAGGGTGTAACCCCTTGCATACAATCCATGCAATTACAGGCTGGAGATACTGTAACGTTCAGCCGCATGGACCCAGAAGGAAAGCTTCTTATGGGGTTTCGAAAAGCATCAAACAGTATTGCTATGCAGGCCACCCATCTGTCTGCCATACCTAATGGTGCTCTTTCAAGTGAACCTTTCTTTTCGGGTGTTATTGAGAATCTATCCATGACGAGTGGTTACTCTGGCCTTCTTCAGTCGCTGAAGGGAAGCACGGATCCCCATCTAAATGCACTGTCAAAACATTTGAATTCTGCTGGGGCAGATTTCAGCTGGCACGTCATGGACAAGCATGGAAGTGACACGAAAGATGGTTTGCTGCCCCAATCAATGCTGGTGCAAGAGAGAAAAAGAAGCCGAAATATTGGGTCGAAAAGTAAGAGGTTGCTTATTGATAGCCAAGATGCTCTGGAGCTGAAACTTACATGGGAAGAGGCACAGGATATGCTCCGCCCACCCGTCAGTGAGAAGCCAAGCATTGTCACTATTGAGGACCATGAATTTGAAGAATATGAAGAGCCCCCTGTTTTTGGGAAGAGGAGCATTTTTGTGGCCCGTTTGACGGGGGGCCAAGAGCAATGGACTCAGTGTGATAGTTGCTCTAAATGGCGAAGGTTGCCAGCTGATATTCTTCTCCCTCCTAAATGGACATGCTCGGACAATATTTTGGATCAATGCAGGTGCTCATGTTCTGCACCAGATGAATTGAGCCCAAGGGAACTCGAAAGTCTTCTCAGACTTAATAAAGATTTCAAAAAACGGAGAATGGTAACAAGCCATAGGCTGGTGCAAGAGCACGAGTCTGCAGGCCTAGATGCTCTGGCCAATGCTGCAGTGCTTGGAGACGATGCAACTGACCCAGGTGCTGCAACGGTTGCAACCACTACCAAACACCCAAGGCACCGCCCCGGCTGCTCATGCATTGTGTGCATCCAACCCCCAAGTGGGAAGGGCAAGCACAAGCCAACATGTACTTGCAATGTATGCATGACAGTCAAACGCCGTTTTAAAACCCTAATGATGCGAAAAAAGAAGCGTCAATCAGAGCGCGAAGCAGAGATCGCTCAGAGGAATCATTATTTGTGGGGTACTAAGGATGAATCTGAAGTCGACAGCACAATTAGACAGGTAACATCTAACCGTGATTCTTTAGATAACAAGGATATATTGGCACAAAGTAACAATCTATCCCTCAAGTTACCTGAAATTGGCAAGGGAGGATTAGATTTGAATTGTGATCCGGAGCACGAAGAACACTTGCATCAAGGGTCGACAAATGTGAGCATGATGAGTCTTCTTCAAGTGGCGAGTTTACCTTTGGAAACTTATCTGAAACAGAATGGTCTTACAAGCTTGGTTTCTGAGCAACAAGGTAGTTCAGGATCACATTCACTGGCACAAGCGGCTGGAGAGAGTGAGGGACGGGTTCAGGAGGATCATTGTGTTGCTCCTGTGGTTCAAGAGCTGGAGAGCAGGGGCGATGACCTTGACCAAACTCGGAATGATCCTTCCTGA
>GWHTAZTZ031510
ATGGCTAAAGAGTGGTTGGCTGGATTAAACCAACTCTTGGTACTCTTTAGCCAAAGTAAGGGTATGGCTAAAGAGTGGTTGGCTGGATTAAACCAACTCTTGGTACTCTTTAGCCGAAGTAAGGGAATGGCTAAAGAGTGGTTGGCTGGATTAAACCAACTCTTGGTACTCTTTAGCCGAAGTAAGGGAATGGCTAAAGAGTGGTTGGCTGGATTAAACCAACTCTTGGTACTCTTTAGCCGAAGTAAGGGTATGGCTAAAGAGTGGTTGGCTGGATTAAACCAACTCTTGGTACTCTTTAGCCGAAGTAAGGAAATGGCTAAAGAGTGGTTGGCTGAATTAAACCAAATCTTGTTACTCTTTAGCCGAGGTAAGGACCTCGGCCAAAGAGTAGTTGGCTAG
>GWHTAZTZ031511
ATGTGGGGCTTGGACATAGTAGGACCATTTCCGACAGCACCCGGCAACAGAAAGTTCTTTCTCGCAGCAACAGACTACTTCACAAAGTGGGTGGAAGCAGAAGCATTGGCATCAATCAAGGAAAGAGATGTGAAGAAATTCGTTTGGCAGAACATCATCACACGGTTTGGCATACCAAAAGCCCTTATCTCAGACAATGGCACTCAGTTCGACGGCAGAATCTTCAGAGGCTTTTGTGAAGAGTACAAGATAGAGTTCTATAATTCTACATCGGCATATCCTCAAGCAAATGGCCAAGCAGAAGCATCAAACAAAGTCGTCTTGGATGGACTGAAGAAAAGGTTAGAGAAGGCAAAAGGCAAATGGGCGGATAAACTCCCTCATGTTTTATGGGCTTACCGCACCACACCTCGTCGATCAACAGGAGAGACACCATTCTCCTTAGCTTATGGAATGGAAGCAGTAATCCCACTGGAAGTTGGCCTCCCCACAATTCGAAGCGAAAATTTTGATCCAGACTTGAATGGAGAAGCCATAGCATTGGAACTTGACCTTGCGGAAGAAAGAAATGAAAGAGCATTGGTTCACATTGCCTCGTATCAACAAGAGTTATCCAGGAAATACAACAAAATGGTGCATCCAAGACAATTCAAGATCGGAGATTGTGTACTACACAAAGTGATGAGTAACACCTTGATACTAGGAGATGGCAAGCTAGGGCCAAACTGGGAAGGTCCTTACAAAGTGGTTGGGTTAGCAGGCAAAGGGGCATACCACCTAGAAGACAAGGACGGCAAAGCAATCCCTAGGCCATGGAACACGGCCAATCTCAAGTTATTTTATTTTTAG
>GWHTAZTZ031512
ATGGCGTTGTGTCCTTCACAGACATCTCTTCGGTTCGAATCTCTCATCCGACCTCCCAGAATCTTCGTTTGTCCCAGGGGACTCGGCCTCGGTTTACTTCCTCTGCACGAGCAAGGGTTACGGAACCGGTCGGTGTTCTCCTTCGCGGCCTCGCACGAGGAATCGAAACCTTTAGAAGTTGAAGCGGAGGAACAGAAGAGCGATCTTCAAGCGGAAGCTAAAGAATCACAAGAAGCATGGAAACAGACTCTAGCCTCTTTCAAAGAACAAGCACTAAAGATGCAGAGTGTGTCACAAGAAGCATACGAGTTGTATTCTAAGAAAGCAATGGTCATTTTAAAAGAAACCTCAGAGCAGTTGAAAATTCAAGCAGAAAAGGCAAGGTATGATTTAACAGTGGTTGCAAAGGAAATCAGCGAAGAGGGCAAAGAATATCTATCCACTGCTGCTGAGAAATCCCCTGAACCAGTGAAGGATATCATTGAAACATTCGCTTCCTCAACTGATGATGTCAAGGACATTTCTAAAGTGTGTGACTTTTACATTGGGATACCATATGGTATCCTTCTTTGTTTAAGTGGCTTTCTTTCCTTCATGCTAACTGGAAGCATTTCAGCTATTAGGTTTGGTGTTGTCCTTGGTGGTGCTCTTTTGGCCTTAGGTGTCACTAGTCTGAGATCATGGAGAAGAAGAGAGTCATTTCCTCTAGCCTTGAAAGGGCAAGCAGCAATAGCCAGCATATTATTTTTAAGGGAGACACGTGTGCTGTTTGAGAGACCTTCATTTGGCAGTTGCTTTACAGCCTTGTTCAGTGGTGCAATAGTTGTGTTCTATCTTTATAGGATCACACTGAGTGGTGGACAGACAAATGCAACAGACTACCGCGGGACTGAATAA
>GWHTAZTZ031513
ATGAGAGAAAAAGTGGGATTCGTTGTGTATGTTTGGTTTCTTCTATATGGGTCTTGTTTGGGTAGATTTGTGGTGGAGAGGAATAGCTTGAAGGTGACTTCACCGGACTCTTTGAAAGGTGTTTATGAATCTGCAATTGGGAATTTTGGGGTTCCTCAATATGGAGGAACAATGGTTGGAACTGTGGTTTATGCAAAGGCTAATCAAAAGGCTTGTAAGAGCTTCAGTGATGTTGATCTCTCCTTCAAATCCAAGCCTGGTGGTCTTCCAATCTTCCTTCTTGCCGATCGAGGAGATTGTTACTTCACCTTGAAGGCATGGAATGCACAGAATGCTGGAGCAGCAGCTCTTCTAGTTGTGAACGACAGAGTTGAACCTTTGATCACCATGGACACCCCAGAAGAAGAGGACACAGCACCAGATTATCTGCAAAAAATAACTATCCCTGCAACACTAATTAGCAAATCTTTTGGTGAAAATATCAAGAAAGCTTTATCTAATGGTGAGATGGTTAACATAAATCTTGACTGGAGAGAGTCTCTTCCACATCCTGATGATCGGGTTGAGTATGAGTTCTGGACAAATAGCAACGACGAGTGTGGGCCCAAATGTGATAGTCAGATCGAGTTTGTCAAGAGTTTCAAAGGAGCGGCTCAGATTCTTGAACGGAAAGGGTACACTCAGTTTACCCCGCACTACATAACTTGGTATTGCCCAGAGGCTTTTATCTTGAGCAAACAGTGCAAGTCTCAGTGCATCAACCATGGAAGGTACTGTGCTCCGGATCCAGAGCAGGACTTTAGTATCGGGTATGATGGGAAAGATGTTGTCGTTCAGAATTTGAGGCAAGCTTGCCTTTTCAAGGTGGCCAATGAAAGTGGAAAACCGTGGCTTTGGTGGGACTATGTGACCGACTTCTCAATCCGTTGCCCAATGAAAGAGAAGAAGTATAACAATGAGTGTGCAAATCAAGTTCTTCAGTCACTTGGGGTTGATGTCAAGCTGATAGACAAATGTATAGGAGATACTGAAGCAGATGTAGACAATCCGGTCCTCAAGGCTGAGCAGGAAGCACAGATTGGCAAAGGCTCACGTGGAGATGTGACTATATTGCCGACCCTTGTCATAAACAATCGACAGTATAGAGGAAAGCTGGGCAAGAGTGCTGTTCTGAAAGCCATCTGTTCAGGTTTCCAGGAGACCACGGAGCCTGCCATTTGTTTAACTGAAGATATAGAAACAAACGAGTGTCTAACAAACAATGGTGGATGCTGGCAGGATAAGGATGCTAACATCACTGCATGCCGGGATACTTTTCGAGGGAGAGTGTGTGAATGTCCTATTGTGCAAGGTGTAAACTTTGTTGGTGATGGTTATACTCATTGTGAAGCTTCAGGTGCTTTACGGTGTGAATTAAATAATGGAGGCTGTTGGAAGAAGACCCAGGAAGGCAGGACCTATTCTGCTTGCATTGATAACCATACAAAAGGCTGCAAGTGTCCATCAGGATTTGAGGGTGATGGAGTGCACACTTGTGAAGATATTGACGAATGCAAAGAAAGGTCAGCCTGCCAATGCCTGCAGTGCAAATGCAAGAATACCTGGGGTAGTTATGAGTGCCGCTGCGGCAGCAATTTATTATACATGCGAGAACATGACACGTGCATAAATGCAGGTAAAGATGCTAATACAGAGGTCGGCTGGGGCTTTATTTGGGTTATTATTCTCGGTTTGGCTGCTGCTGGAGTTGGTGGATATGCAGTTTACAAGTACAGAATCCGGACATACATGGATTCTGAGATTCGGGCTATCATGGCGCAATACATGCCATTGGATAATCAAGGGGAGGTCACTAATCACATTCCTCACAGTGGTGTATGA
>GWHTAZTZ031514
ATGAAGCGAAGCTATTGGCATGGTAGTAGAGATTGGCTAGGGTTTATAATAGGGTTTGTGTATATATGCGAGTCAATCTCACAAGTCTCTGCCTCAATTCACGAGTACAAAAACGAACCCTTCACTGTTCAGTCGAATGCTTTCTTCTTCCATGGAGGCAGTGAAGTTCTCTACGCTTCCAACGAAGGCAGGTCCTTTATTAGATTCGAAAGCATCATCTTTGTGAGGACGAAAGAGTCCAGTGATAAACAGAATGAGATGCAGACTAGGACTGGATTGGTTGAAGCTATTATAGTTGAGGTAAAGGACAAGGAAAGGATTGGAGGCGCTTTTCTAAAATCTGATGCAATATGTTGCAACCCAGAACTTTCCAAGGATAGATCCTGCAAGGTAGGGGAAGTTATTATTGACAAAAAGGTAGACAACCCTGAGTGGCCAAAACGCATTCAAACCTTCTTCGAAGGAAAAAATCAAGAAGCTAAGATGGATATGCTATCTGTTGAAATAAACAACACTGGAATGTACTATCTTTATTTCATGTTTTGTGATCCATTTCTCAACGGCACAGTAATTCGGGGTAGTACTGTGTGGAGGAACCCAGAAGGTTATTTACCTGGCAAAATGGTCCCTTTAATGACTTTCTACGGAATCATGTCTTTAGTTTATCTTGCACTTGGCTTAATGTGGTTTTTACGGTTTGTCCAATTTTGGAAGGATATTATACAGTTGCATTATCACATTACAGCGGTTATTGCTCTTGGAATGTGTGAAACAGCTCTCTGGTATTTTGAATATGCAAATTTAAATGCCACAGGAAGCAGACCAATGGGCATTACATTGTTGGCAGTAACCGTTACTGCTGTTAAAAAGACTCTGTCTCGCTTGCTTCTTTTGGTGGTTTCAATGGGCTATGGTGTGGTGAAGCCTACCCTTGGTGGTGCAACCTCAAGAGTACTTCTTCTTGGTGTGATTTATTTTATTGCTTCAGAGGCACTTGATCTTGTTGAACATTTGGGGAACATCAATGACCTCTCTCAAAAAGCTAGAGTATATTTGGCGCTTCCTGTTGTTTTCTTGGATGCTTGGTTTATATTGTGGATTTTCTCATCATTGTCCAAAACACTAGAAAAACTTCAGATGCGCAGAAGCATGGCCAAACTTGAGCTCTACCGAAAATTTACCAATTCCCTCGCAATATTTGTGCTGCTTTCTATTGCTTGGATTGGCTATGAGCTGTACTTCAATGCAAGTGACCCATTGAGTGAGTTGTGGCGAATTGCCTGGATAATTCCAGCTTTTTGGACTCTGCTTGCATTCTCTCTCTTGGTGGTGATATGTGTTCTTTGGGCTCCTTCAAGTAACCCAACTAGGTATGCATACTCAGCAGGAGATGACTATGATGAGGAGACCATCTCACTTACAAGTAGTGGAGTGAAGGTAGCCGGTGAAACGGACCAGGTAACTGTGCTAAGGGAAGATCTTGAGGAGGATAAGCGAGAATAA
>GWHTAZTZ031515
ATGAACTCATCTTCGCCGGAAAATTTATCATCTGATCGGAAAAAGGCAATTAAAGAGCTGGTTCGAGGCCGCGAATTGACCAATCAGCTCCTCACTAGGCTCGTCCTCGGCAAACCCCACGCCGGAGAGTTCGCCGCCGACGAACTCGTCGTCAAAATCATGGGATCGTTTTCGGAGACAATAATGATAATTTTGAATGGCAGCGGCGCCACCATCGATGAGGCGGTGGGTTCGCCGTCTTCCGATGGCCGGAAGTCTGAAGATTCCGGCGAAAGTAGCAAGTGTACTCCGCCGGCGATGAAGGACCGGCGGGGGTGTTACAAGAGAAGAAAGACGTCACAAACATGGACCAGAGAAACCCCTACTTTAATTGATGATGGCCATGCATGGAGAAAGTATGGACAAAAAGTTATCCTCAATGCCAAACACCCAAGGAACTACTTTAGGTGCACCCACAAGTTTGATCAGGGCTGCCAAGCCACAAAACAGGTTCAACTAACCGAGGATGAGCCACCCATGTTCCGGACCACATACCATGGTTTCCACACTTGCAAAAACCCATTGATCAAATCACCTCATCATGATGATCACATCAGCTTGGATTCGGGTCGGAATTCGGTCCTACTCAACTTCGGTTCAAATTCAAACCCAAATCCAAACTCGAACCACAACAAATCATCACACAATCCATATTTCCCAACCACCACCACCACCACCACCTTTCCCTTGATAAAGCAAGAGTACAAGGAAGATCAGAAGCCATCAGATTTGAACCCCAACCAATTATCTGCGTCTGATTACCTTTGGTCGCCGGATCTAGCGATGTTTGAATCGTCAGGGCCATTGACAGGGTTGTCATCTGGATCGGATCATGGGGATGTGATATCATCCGGTGTGTACTCATGTACAGCTAGCACTCATAGTCATGGCTTGGACATGGATGATATGATGGTGGGAGCCGTTGATTTTGCTGACGACGTCTTGCAATTTGAATTTTGA
>GWHTAZTZ031516
ATGGAGGCTTGTAGCGTGGCGGCATTTCAAGAGGTGGTGATTGCTGTTCGGCCGCCACAGACGGCGTCGCCGGGGACACCAACTGGGCATTTTGCAGTCTATGAAACTCTAACATTATTGATCAGAACTCCAACATCCAGACCTTCAATGGTTTCACGAATCCGATTAACCCCTTTGTTCAAATCTCCAGAGAAATCAACAACCACAGTCTTGATCTGGGTTTTCCCGAATTTGGCTCCGATCGACTCCGAAACCTCCTTGAGTTTCTCGGGGTTTCGACCAACGAGAATCAAATTCAGACCTTTATGTTCCTGA
>GWHTAZTZ031517
ATGACATCCTTTGAGCCATTGTTGTCATCCTCTGATCCTTCGTCTGCGCCACCTCCTAATCCACCTTTGAGAGTTAGCTCATCAGGTTTTTGTGGGAAAAACACAGAACATTCTTCTCGTGCAAAACCCAAGTTGTATTCGGCTGATTCACAGCTATATCAGCAGTTTCCGTTGGAATGCCCCCCACAGGAGAGGAAGCGCCTAGTATTGTGGGGTGGTTCAATGGAGCTTCAGCCAAATTCTACAATGATTGATATTTCTAGGTCTTCGTACCAGGTCCAGGATAAATCGAATAAATCTCAGCAGCTTCGCAAAAGCATGCAGTTGGACGATCATATGTCACATGAAGAGAATCCAAGGTTGATTTATGTTAATGATCCGAGGAAGACTAATGATAAGTATGAGTTTACTGGGAATGAGATCCGAACTAGCAAGTATACGTTCATTAATTTCTTGCCCAAGAATCTCTTCATTCAGTTCCACCGGGTTGCTTATTTGTATTTCTTAGCTATTGCTGGTCTCAACCAGCTTCCCCCTCTTGCTGTTTTTGGCAGAACAGTGTCTCTTTTTCCTCTTCTTTTTGTGCTTTGTGTAACTGCTATCAAAGATGGTTATGAGGATTGGCGAAGACACAGATCAGATCGGAATGAGAATAATCGGGAGGCTCTAGTGCTGCAATTGGGCAAGTTCCAATCGAAAACTTGGAAAAATATACGAGCTGGTGAGGTTTTGAAGATATGTGCTGACGAAACGTTTCCTTGTGATATGGTTCTGTTGGGGACAAGTGATCTGAGCGGAATAGCTTATATCCAGACGATGAATTTGGATGGCGAGTCAAACTTGAAGACAAGGTACGCCAGACAAGAAACAACTTCAATGGTATTTGAAGGAGGTACAATTTCAGGGCTTATCAGATGTGAACAGCCTAATAGAAATATATATGAGTTCACAGCCAACATGGAGTTTAATGGGCAGAGGTTTTCCCTCAGCCAATCCAACATTGTCTTGCGTGGTTGTCAGCTGAAGAACACAGAGTGGGTTGTTGGTGTAGTGGTCTATGCTGGTCAGGAAACAAAGGCAATGTTGAACAGCGCAATGTCTCCTTCCAAAAGAAGCAGGCTCGAAAGTTATATGAATAGGGAAACCTTATGGTTATCTATTTTTCTTTTCATCATGTGTCTGGTAGTTGCCCTTGGAATGGGTCTGTGGCTTCAGCACAACAAGGATGGGCTTGATACACTACCTTATTACAGGAAAAGTTATTTTGGCGCAGGAAGATTTGGGAGACCTTACAGATTTTATGGGATTCCTATGGAGACTTTTTTCTCCTTTTTGAGCTCTATTATAGTGTTTCAGATAATGATACCAATATCTCTTTATATTACAATGGAGTTGGTTCGGTTGGGACAATCATACTTCATGATTGGAGACAAGCATATGTATGACAGGAACTCCGACTCGCGGTTTCAGTGCAGATCCTTGAATATAAATGAGGATTTGGGCCAAATTCGTTATGTATTTTCAGATAAGACAGGCACACTTACTGAGAACAAAATGGAATTCCGAAGAGCGAGTGTGTATGGGAAGAATTATGGGAGATCTATGCTTATGGATGATACGATGCAGGATACAGACGGCGCAGTAGTAGAAACAGAAGCCCATGTAGGTAGAAGATGGAAGCTTAAATCTGAAATTGCTGTTGATTCTGAACTCATTGCGTTGTTGCATAAAGACTTGGCTGAAGATGAAAGGATTGCTGCACATGAGTTTTTTCTCACATTGGCCGCATGTAACACTGTGATCCCTATTCTTACACAAAGTTCAACTTCAAGCGGCACAGTGAGTGAATTACATGGAGATATAGAAGCTATTGATTATCAGGGTGAGTCTCCAGACGAGCTAGCACTAGTTGCTGCTGCATCTGCTTATGGATATACTCTTTTTGAGCGGACATCTGGGCATATTGTGATTGATGTCAATGGTGAGAAACTAAGGTTGGATGTTTTGGGTCTGCATGAGTTCGATAGTGTGCGCAAAAGAATGTCTGTTGTTATCAGATTTCCTAACAATGATGTAAAGGTGTTAGTGAAAGGTGCTGATACTTCAATCTTGAGCATTTTAGAAAGAGATCCTACAGGGAATGATCACATAAGGCATGTGACACAGAGTCATTTGAATGAATATTCAAATGAAGGTCTACGCACCCTTGTAGTTGCTGCCAGGGATCTTACAGATGCAGAACTTGAGGAGTGGCAATGCATGTATGAAGATGCAAGCACTTCATTGACTGACAGATCTATGAAACTACGTCAAACGGCAGGTCTTATTGAATGCAACTTGAATCTACTTGGGGCTACTGGGATTGAGGACAAGCTACAAGAGGGTGTACCAGAAGCCATTGAGTCCCTCCGGCAAGCAGGAATCAAGGTCTGGATTCTAACTGGAGATAAGCAAGAGACTGCAATTTCAATTGGTCTTTCTTGCAAACTCCTGACTTCAGATATGCAGCAAATTATCATAAATGGCACTTCAGAGGAGGAATGCAGAAATCTATTATCTGCAGCTAAGGCCAAGTTTGGTGTGAAATCACCAAACTGCAGGAATTGGAATTTGAAATGGAAAAAGAGTGCTGAAAGTCATTATCTTGAGATTCCTGATGACACGAAGTTGTCTAATGTGCCACAGTGGCATGCGGGAAAGGAAGAAGGAACCATGAGTGCACCGCTTGCACTTATCATTGATGGGAATAGTCTGGTGTACATCTTGGAGAAAAATCTGGAGTCTGAGCTGTTCGACATTGCGACTTCCTGTAGGGTGGTGATCTGCTGTCGTGTTGCGCCATTGCAAAAGGCTGGAGTTGTTGACCTAATTAAGAGCCGCACTGATGATATGACTTTGGCTATAGGTGATGGGGCTAATGATGTTTCAATGATCCAAATGGCGGATGTCGGTGTTGGGATATGTGGTCAGGAAGGGCGCCAAGCAGTGATGGCATCGGATTTTGCTATGGGACAGTTTCGGTTTTTGAAAAGATTACTTTTAGTGCATGGGCATTGGAATTATCAGCGTGTTGGTTATCTGGTTCTTTACAACTTCTACCGCAATGCTGTTTTTGTATTGATGCTTTTCTGGTATATATTGTGGACGGCTTTCTCAACAACTTCTGCATTAACAGATTGGAGTAGTGTATTCTATTCTGTTATCTATACCTCAGTACCGACCATTGTTGTCGGTATTCTGGACATGGACTTGAGTCATAAGACACTACTCCGGTATCCAAAACTCTATGGTGCAGGCCATAGACACGAGAGCTACAATATGCGCCTTTTTTGGCTCACAATGATTGACACGCTATGGCAAAGTCTTGTTCTCTTCTATATACCTCTATTCATTTTTAAGGAGAGCACTGTTGACATATGGAGTATGGGAAGTTTGTGGACGATTGCAGTTGTTATCCTAGTTAACATTCACTTGGCAATGGACATTCAGCGGTGGTTGCTACTTACTCATTGTGCAATATGGGGATCAATAGCAATCACATATGCCTGTATGGTGGTATTGGATTCTATACCTGTCTTTCCCAATTATGGGACAATTTTCTATCTGGCAAAGTCGCCTACATATTGGCTCTCCATCTTGCTTATAATTGTATTAGCACTGCTCCCTCGCTTTGTTTTCAAAGTTATACATCAAACTTTTTGGCCTACAGATATCCAGATTATCAGAGAATCTGAGATACTGAGAAAACGACGTAGTTGTTTTGGGTCGAAACGAGATCAAGCCAGTGTAAAATTTAACGTTGACATGATGAATAGCACAAGCTGGAAGTTATGCCATACAGAAGCTGAAGATTTGACATAA
>GWHTAZTZ031518
ATGCCCAACCAAACGGTCCCTTCACAAGCCGTGGATAGAAGCCGAAACTCTACTTCTTGTACTTTTAACATCATCGCCGCCGCAAGTTCTCCCACATTTCATCTCCACCTGGTTCAACACCAACCACCGATCCAAAATCCCAACCACCATACACAAAAATCGAAGCTCATCTCACTCTGGAGTCTCTACACACATCTCGGAAACTCGATCTGGGATCTGAAAATGGAGATGGAGAGGGAGCTGGTGGAGTTGTTCGAAGCGGCGAAGAAGGCGGCGGACGCTGCGGCGATCGACGGAGCTGCGTCGGGAGGTCCGAAGGTGGATCGATGCATCGATGTGCTGAGCCAGCTCAAAAACTACCCGGTGACGTATGATGTTCTTGTGTCAACGCAGGTTGCAAAACGGCTTCGACATCTAACAAAACATCCTGCAGAGCAGATTCAGACAAAAGTTTCTGATGTGCTCGACATTTGGAAAAAGATAATCATTAATGAAGCATCTAGAAAGAAAAATGATGGCTCCGATATTAAAAGTTCAAAAAAGACTGAGGTTACAGAGACAAAGTCTGTCAAAGTTCAAGAGGTTCGTAAACCTGGAAGCTTTTCAAGATCAGAGTCTATCAAAGTTGAGAAGAAAGTGGGGGCTGTGGATACTGTCAAGGCGGGAAAGATACCGAAGGAAGAGAAACACGTAGTTTCAAAAACAGAAACTATCAAGGTTGAGAAGAAAGTTGGGACTGTGGATAAGGCTGAGAAGACTGATTGGAGCAATACTGTTAAGGTTGAAAAGATACCAAAGGAAGAGAAACCGGCTTCTAGCGCAAAGAAACCATCACAAGCATGTAATGCTCCCCCAAAGCTGAAATCATTGCTCAAATGTAACGATGCTGTGCGTGACAAACTTCGGGAACTTCTGTTAGAGGCCTTTGCCAAAGTTCCTGAGGAGGTCAATGAGGACATGAAGGATGACGTAGATGCATCTGACCCAATGCGAGTTGCTGTATCTGTAGAATCTGTCATGTTTGAGAAAATGGGTCGGTCTAATGGGGCCCAGAAGGTCAAATATAGGTCTATAATGTTTAACCTCAAGGATCCGAAAAACCCTGATTTGAGGAGAAGAGTGCTTCTTGGACAGGTCGAGCCAGAGAGGCTAATCAATATGACCCCAGAAGAAATGGCCAGTGATGAGAGGCAACGCGAGAATAAGCATATTAAAGAGAAAGCTTTATTTGATTGTGAGCGTGGCGGTGCACCAAAAGCCACAACTGATCAATTCAAGTGTGGTCGTTGTGGTAAACGTATGTGCACTTACTATCAACTACAGACTCGGAGTGCAGATGAACCAATGACAACATTCAGGGAAGAACAAAGATCTACTATAACAACAACAACAGAGATGACTGGAGATCTACTACAACAACAGAGGTCTACAACAACAACAACAACGGCAAATCTGATTGGAGAAATAACCAGAGATGAACCAGACAGCGGCAATGAAGAGATCGGCAAAGGCGAGTTTGGTGTCGGTGGAGTCTTCTTCACGGCGTCCCATCAATCTGAGATCGGTGGTGATGGGAAGAGGGAGAGGAGGACAATGGGATTAAGCTTTGAGGGTGGGTCAGTTGAGGGTTTAGAAGATTGA
>GWHTAZTZ031519
ATGTTGACAGCTCCATCTCCACTCGCCGGTAATCAGATCCAACGGCCAAAAAGCGGCCGCAAACCACTTCAACCGAGGAATTCTTCATCCAATCTTCCGATCAACAACGACCAATCAAACCCTAAGAAGTCGAACCAGAATTGGATCCCGATCTCACCGATAAACGATTCGAACAAGGAGAATCCTCATCTGGTCAACGCCGCTCCGGCGAAGATCGAGTCGATCGATGTGTCCCTGGCGGAGGAGCTGAGCGCGATCCGCCAGAAGATCGAACGGCTGAGATTGGAGAGAGAGAAGACGGAGAAGATGCTGAGACAGAGGGATTTGGTGATGGAGACGAATTTGAAGGAGATGGTGAACAGAGGTGAGGTCCAGAAGCTTCTTGAGATCGAGGTCGATAGGTTGTTTCGGCTGAAGGAACTCAAATCTTCGTGTATGAGAATATCTCCGCTTCGATCTCTGAGACAGAAGCAACAGAACTGGGCGATCAAGGAAGACCAATCACAGGACATGAACGAGGAGGAGGAGGGAAGTGAATCTAAAGATGATAATAGCCCAGTGAGAAGTCCCAGTTCAGAAATTCATACAGAGAAATGA
>GWHTAZTZ031520
ATGGATACCCATGATCAAAACTTGGGATTTAAAATATTTTTTTGGGCTGCTGTCCTTGTGATTTTTACCTCAAATTTGAGCTATAATGATTTTGGGGTCAATGGAGATGAAAGCATGAATCATGGGATTTGTGAATTGGGCACAATGGAAGATGATCAGTGGACCATGGTGCAGAAAAAGGGGAGCCAATTCGTGGTTAATGATCAACCTTTTTATGTCAATGGATTCAACACTTACTGGTTGATGGTATTTGCTGCGGATCAATCTACTAGAGGAAAGGTCACTGAGGTGTTTCAGCAAGCTTCTTCTGTGGGTCTAACTGTTTGTCGTACTTGGGCTTTCAACGATGGCCAATGGCGAGCTCTTCAAAAATCGCCATCTGTTTATGATGAAGAGGTTTTCAAGGCCTTGGATTTTGTTGTAAGTGAAGCAAAGAAGTACAAGGTAAGGCTGATATTCTCATTAACTAACAACTGGGATGCATATGGTGGAAAAGCACAATATGTGAAATGGGGTAAAGCTGCTGGCTTGAATTTGACTTCGGATGATGACTTCTTCTCTCATCCAACTCTCAGAGGCTACTACAAGGCCCATGTTAAGACAGTGCTTAATAGAATGAATACCATCACCAACATTACTTACAAGGATGATCCTACAATTTTTGCGTGGGAACTAATGAATGAACCACGGTGTACCTCAGATTCTTCTGGGGTTAAACTGCAGGCATGGATAGAAGAAATGGCGGTCTTTGTGAAAAGCATCGATCCAAAGCACTTGTTGGAGATTGGGTCGGAAGGATTTTATGGTCCCTCGACGCCTGACAGGGTTCAGTTCAACCCAAACACATATGCTCAACAAGTTGGAACTGACTTTGTCAGGCACCACCAGGTTCTTGGTGTTGATTTTGCTTCGGTTCACATTTATGCAGACTCTTGGGTTTCACAATCAATCACTGACGCCCACATCCCTTTCATCAAGTCATGGATGCAAGCCCACATCGACGACGCTGACAACGTCCTCAACATGCCAGTCATATTTGGCGAGTTTGGCGTCTCATCAAAAGACCCCGGCTACAATTCATCATTTAGGGACACCCTCATAAGCACAGTGTACAACAGCCTCTTGAACTCGACCAAGAAAGGAGGGAGTGGCGGTGGAAGCCTTCTGTGGCAGTTGTTTCCTGAAGGGACTGATAACATGGATGATGGGTACGCCATTGTTCTTTCAAAATCTCCGGCAACTTCAAATATCATATCTCTGCAGTCTAGGAGGCTTACGAGCTTCAATTCGTTGTGTTCTTGGAGATGCCATTGGGGTTGTAAGAAGAAGATTCATTCGGATTTGGAGACGGCTCTCAATCATGATGATCTTTGA
>GWHTAZTZ031521
ATGGCAGGAGATGAGGATTTGCCTGACATTGCACCATTTGATGCTACTAAGAAGAAGAAAAAAAAGAAGCCAGTCATCCAGGATGTTGTGGATGATACCACTGACAAATTAGCTGAGAAAACAGAAAACTTGTCAATTCATGAGGGAGTGGAAAATGCATTCATTGGTTTGAAAAAGAAGAAGAAACCAATAGAAACCGATGCCTTGAATGATGAGAATGTTGATGAAGTAGAGGATCTCGATGGTGAGGATAAAGAAGGGGAAGGAATTGTCTTGCAATCACGGTATCCGTGGGAAGGAAGTGACCGAGATTATGATTACGAGGAGCTCCTAAGCAGAGTGTTCAATATCCTCCGGGAGAATAATCCAGAGCTTGCTGGGGACAGGCGTAGAACTGTTATGAGGCCGCCACAAGTTCTTCGAGAGGGCACCAAGAAGACAGTCTTTGCGAATTTTATGGATCTGTGCAAGACGATGCATAGGCAGCCAGAGCATGTCATGACATTCTTACTCGCTGAAATGGGAACAAGTGGATCTCTTGATGGGCAGCAGAGATTAGTTGTTAAGGGTAGATTTGCTCCTAAAAACTTTGAAGGGATTCTGCGTAGATACATCAATGAGTATGTCATATGCAATGGCTGCAAAAGTCCAGATACGATTCTTTCCAAAGAGAATCGTCTCTTCTTTCTCAGATGTGAGCAGTGTGGCTCTGGGCGGTCTGTAGCTCCAATCAAGGCTGGTTTTGTTGCTCGTGTTGGGCGTCGGAAGGCAGGAACATGA
>GWHTAZTZ031522
ATGAACTCTTATGTACAAGTTTTGTTTGATTCTGGAGCATCACACTCTTTTATATCTGCTTCATGTGTTACAACTTTGGGATTAGAGCCTGAACGATTAGAAATACCTATGAGTGTAGCCTCACCACTAGGAGGTCAAACTCGAGTAGATCTCATATGCAAATCATGTGAACTAGGAGTCTCCAGTTTGCGTTTAACTTGCGACCTACGAGTCATGGAAATGTCAGACTTTGACGTTATCCTAGGAATGGACTGGTTATCAGCCCATAGAGCCACCATTGATTGCTATCGAAAGACGGTGACTGCTTATTCTCAGGACGGAATGCGATTCCAATTTAAGGGGGATAGACAAGATTCCCTATCACCGACGCTTCGAAAATCAAAGTGGCACGATCACCTAGCTGGATGGTTAGCCAGCTTAGTTCTGGAAGACAAAGACCATATGGAACTAGGGCTACCTCATGTGGTACGCGAGTATACTGATGTATTTCCAGAGGAATTACCAAGACTACCCCCAAAAACAGAAGTAGACTTTACCATCGAACTACAACTTGGCACATCACCGATCTCAATGGCACCACATCGTTTGGCACCAGCCGAACTGAGAGAGCTAAAGACACAGTTACAAGAATTGTTGGACAAGGAATTTATAAGGCCAAACATGTCCCCATGGGGAGCACCAGCCTTATTCGCTAAGAAGAAAGATGGGACACTTAGGTTATGCATTGATTACCGCCAACTCAATAGAGTCACCATTAAGAATCGGTATCCATTACCTAGGATTGATGACCTCTTCGATCAGCTTAGAGGGGAAAAGTGTTTCTCAAAGATAGACCTCAGATCTGGGTATCACCAGTTGCGTATTCGGGAAGAAGATATTTCTAAGACTACATTTCGAACCCGTTACAGCCACTATGAATTCGTAGTGATGCCATTCGGCCTAACCAATGTACCAAGTGTGTTCGTGAGTTTAATGAACAAAATATTCACGCCTTACTTAGATCAATTTGTGGTAGTTTTCATTGATGATATTTTGGTGTATTCCAAGTCTGAAGGAGACCATGAACAACATTTGAGAATAGTACTTCAAACCTTGAGGGAGAACCAACTGTACGCTAAAGCTAGTAAATGTGAATTCTGGATGGATGAAGTAAAATTTTTGGGTCATGTGGTGTTTGAAAATGGAGTATCGGTGAACCCAACTAAAGTAGAGGCAGTGATAGAATGA
>GWHTAZTZ031523
ATGGTCATGCAAGACATAGGGCATGAGACAATGCAACTAACAAGTATGCAAGGCACAATGTGGGTGTTCGAGCATGCAAGCAAGCATGTGACTTCATTCAATCATGCAACTCCAATCATGCAACAACACACAAATATGCAACAACATACAAGGTGGGCATATAACAACATGCAAAGGGGTGGGCTTAAACTAACATGGGTAGCTTGCAAGCTTGCCAAAATCAGTGGCCAATACTATAGAAGTAAGGTCCAACACATACACACGCATGCATGCAAATATGGTCCAACACTTAAGCATAAGAAGACAACTTGTAAGCACAAAAACATGGACTAA
>GWHTAZTZ031524
ATGGTTCAAATGATCAGCTATTTACATGGTGGTGAGGTGAATCCCGTGATCTCTGGACCCACTAATATTTTCTTCATTTGGATCTCTTCGAATTTTCATTCATTTCAAGTGTTGTTCTGGGGAATTATCGGCACATTTACTCCGATGAGGAATTCGGATAAATGTCAATGCTTTTCGATCTTTGGATTTCTCTTCTTGGCCTCTGTGTTTCGTTTAATCTCAGCTGCGAATTATCTTCCCACCGATGAAATTTTCCTAAACTGCGGGGCAGCTCCGCAAACTTCCGATTCCGATCGCCAATGGACTTCGGATATCGGGTCAAAGTTTGCGCCTGCAGCTGGGAATTCATTGACAGCTACTGCTTCTGCTCAAGATCCTTCTGTTCCTACAGTCCCTTACATGACCGCTCGGATTTTCAAATCCGAGTACACCTATAGTTTTCCTGTATCTTCTGGTCGTAAATTTGTCCGTCTTCACTTTTATCCCGCTTCTTACTCGGGGCTAAATGCCTCAAATGCCATATTCTCAGTTGTTGTCGGAGGATATACCCTTCTCAAGAACTTCAGTGCAGCTCAAACAACTCAAGCTCTGAACTATGCTTTTATGATGAAAGAGTATTCTGTCAATGTGGCCGATTCCACCTTGAACATAACCTTCAAGCCTTCCAGTACTCCAAATTCGTATGCCTTTGTGAATGGGATTGAGGTAGTTTCGATGGCTGACATTTACAATACTGCTGATGGAACTGCCATGGTCGTTGGGCCAGCTACACCATATTATATAGACAACAGTACGGCTCTTGAAAGTGTTTACCGGTTGAATGTCGGTGGAAACGACATTTCACCCTCCGGTGATACTGGGATGTTTAGGTCCTGGTATGATGATTCACCATACATCTTTTCAGCAGCATCTGGGGTTTCACAAACCATCAGTCCAGGCATGAATATTACTTATCCTTCCGGCATGCCCACTTACGTTGCTCCAGTTGATGTCTATGCCACTGCCAGATCAATGGGTCCAACATACCAGGTTAACGAGAATTACAATTTAACTTGGATCTTCTCGGTTGACTCGGGATTCGCTTACCTGGTTAGGCTGCATTTCTGTGAGGTTGAAGAAAATATAACTAAAATTAATCAGAGAGTCTTTGATGTCTACCTTAATAATCAAACTGCTGAGTATGCAGCAGATGTGGTTGCTTGGGCAGGAGAACACAATGGAGTTCCAGTTTATAAGAATTATGTGGTCTTGGTTCCTGATGGGGCTCCGCAGCAGGATCTTTGGCTTGCGCTGCATCCAAACATTTCCTCAAAGCCGCAACACTATGATGCGATCTTGAATGGAGTGGAGATATTCAAAGTAAATGATAGTACTGGAAATCTTGCTGGTCCTAATCCAGTCCCTGCTCCAGTACAAGACAAAATAGACCCATCATCAGCTTATCAGCCATCCCACTCAAGTCATTCAAAGAATCAAATGGCTATCATTGGTGGAAGTGTTGGTGCTGGCATTGCTGCACTCCTTGTTGGTTTATGTGTTTGTTTTGTTTCTCATCGTCGGAGGCTGGGAAAGTACTCAAGTCCAAGTGATGGACCATCGGGGTGGCTCCCTCTTTCTTTATATGGTCATTCACACTCTGCAGGCTCGGCAAAGACTAACACCACAGGAAGCTACGCCTCTTCCCTCCCTTCAAACCTTTGCCGCCACTTTTCATTTGCTGAAATCAAGTCTGCCACCAACAATTTCGATGAGGCTCTGGTTCTTGGCGTGGGAGGTTTTGGCAAAGTTTACAAGGGAGAAATTGATGGTGGAACAACTAAGGTTGCAATTAAGCGTGGCAACCCCCTCTCTGAGCAAGGTGTGCATGAATTCCAAACCGAGATAGAAATGCTCTCGAAACTTCGACACCGGCACCTTGTTTCACTGATTGGTTATTGTGAAGAGAATTGTGAAATGATCCTTGTCTACGATTACATGGCTTATGGAACCCTTCGGGAGCATTTATACAAGACCAATAAGCCACCATTGCCTTGGAAGCAGAGGCTTGAGATATGCATTGGAGCTGCTCGTGGTTTACACTATCTCCACACTGGTGCCAAACACACTATTATCCACCGAGATGTCAAGACCACAAACATCCTACTAGATGAGAAGTGGGTGGCAAAGGTTTCTGATTTCGGCTTGTCAAAAACAGGTCCTACATTGGATCACACTCATGTCAGCACAGTTGTAAAGGGTAGCTTTGGGTATCTAGATCCCGAATACTTCAGGAGGCAACAACTGACGGACAAATCTGATGTTTACTCATTTGGAGTAGTACTCTTTGAGATCTTGTGTGCTCGGCCAGCTTTGAACCCGGCTCTTCCAAAAGAGCAAGTGAGTTTGGCCGAGTGGGCTTTTCATTGCCAGAAGAAAGGTATTCTCGATCAGATCGTTGACCCGTATCTGAAGGGGAAGATTGCACCGGAGTGCTTTACAAAGGTTGCTGAGACAGCAATGAAGTGTGTGTCGGATCAGGGAATCGACAGGCCATCAATGGGTGATGTGCTGTGGAACCTTGAGTTTGCTCTACAACTGCAGGAGAGTGCAGAGGAGAGTGGAAAGGACCTTGGTGGAATGGACATTGAAGATGCGTTTGATGTCAAATGCAAAGGAAAGTCGGATCATGATACCTCTCATGGCTTTGATGGGAATGTGACCGATTCAAGGAGCAGTGGGATGTCAATGAGCATAGGTGGCCGGAGTCTAGCTAGCGAAGATTCTGATGGATTGACACCGAGCGCTGTTTTCTCACAGATCATGAACCCAAAAGGGCGTTGA
>GWHTAZTZ031525
ATGTTCATATCAAGTTCAATTCAAGCTAGGGTTCAGCACAATCAGCTTTCTCTGAAAATCAAGATGGGGCTTTGCTTTTCTAAGACTCGGAATGATGGCGATGATTCTGATCATAATGACACGTTTGTTGGTGGCAATGTGCAACTCATCACGACCAAAGAAAGTTGGGATGAAAAGCTGTCCGAAGCAAGGAAGGATGGCAAGATTGTGGTTGCAAATTTCAGTGCAACATGGTGTGGTCCTTGTAAAGTGATTGCACCGTTCTACTGCGAGCTGTCTGAGAAATACCCTTCTCTAATGTACCTGACTGTTGATGTTGACAAGCTAGCTGAATTCAGTACATCGTGGGATATCAAAGCCACACCAACCTTCTTCTTTCTTAGAGATGGACAGCAAGTTGACAAACTAGTAGGAGCCAACAAACCAGAGCTACAAAAGAAGATAATTGCAATTGCAGATTCAGTGCCCCCAATTTACAAATAA
>GWHTAZTZ031526
ATGGAGGACGAAAAGAAGAAGAAGAAAAACAAGAAAAAGAAGAACAAGCAGAGTAAAACAACAGGTGATGTCACTGATGGCATTGGAGAATCAGCTAATGCAGATCAGAGTCATGCCATTGAGCAGAATCATCACAATGGTACTGAAGGAGATAAAACATCGGTTCAACTGTATAAATTACATGCTGGCATTGAAGAGGCAATTGAAAAATTACAAAATGAAAATGAGGCACACATACTGGAGGAGGCTAGATTGGAAGAGACAATCAAAAAATTGCAAAAAGAAAATGATACACACATGCAGAAAAAGGCTTTTTTGGAGATGAAACTCTTGCAATTACAGAGTGAGAAAGATTCCTGGCTTCAGAAAGAGGTTGGTTTTGAGGAGAAAATTAATCGGTTGATGGACGAAACATCTACTTTGAGTTTGAAAAGGGTGAGCTTAGAGGAAAAAATCAAGCAATTGGAGGGAGAGATAGATTATTGGTTCCAAAAGGAGGCGTGCCCTCAACCTAATGGCTTCGGGCGCAACTTGCGTTCAAAGACTCGATGGTTCGCGGGATTCTGCAATTCACACCAAGTATCAGCCGAAAAGGAGGGGTACAAGCGAAGTTACAAGGAGGCAGAAGACGCCTATGTCAAACAATGTGACGCCGCGAAGGAGCTGTTCTTTAAGTGCGGCTGGAGGGCGGCTGTGGAGAAGCTCGGTCATGATCAACAGACCGAGGTCTTCGACCCTCCAGCTTACTTTATACCGAAGTTCCTTGCGGAGTATGCAGACGCCTTGCAACAAGAGTTTCTGGAGGACTCAGACTCTGATGACTCCTCTGCTCCCGAAGACATTCCGGTTGTAAGTGCAGACCCGTCACTTCGGTTGGAGCCCATGGTGGATGACCTACCTAACGAACAGCCAAATGAAACCGTAGTTCCAACCGAAACCAACCCGGCGACCGAGCGTGATCTTCCCCTTGAAACCGGTTTTCAAGTTGATGGTGATGCGGCCTTTGACGCCGAAATACAAGAGCTCTTTTCTTGA
>GWHTAZTZ031527
ATGGTCATTCTCATCCTTGCTTTTGACCACCATGTCGTCGATAATTCAACCGAAGAAACAATTGCTAAGCTGAATGGCGATAACACAAGGCTGCAAGCACAGGTGATGGAGTCGGAAGAATCCAGAAACAATCTCTTACAAGAAAACCAGTGGTTGACAGAGAGCATGTCTGGTATGAAATTCCGGATCCAGAATCTTGAGACTGCTTCTACTCGGACATCAACTGTGATGACAATGCATGCTTCTGAAAGTGAGGACATGAATGTTCAGACAAAAGCAGCACAGCCACTTGTTGAGAATTTGGTTGCCAAAAATTCAGAGCTTGTTGAGAAGGTGAATGAATTATATGTTGAGCTTGAAGGACGGGTTGTAACAGCCAACCCTTCTCCAGCTGTTGGCACTGAACAGACGGTTGAAATCGTTGAAACCATTCATGTTCCGGATCCTATGCTTGAATTTATTGAGAAGACACCATCTGGTGACAGAATGGATTCACATGAAGATGTTATTAACGATGACAATGCCTATTCCAAAGATAATGTCTGTGTTGCTGATTCCATGTCTGAATTGAGTGAAAGGGTGGAGTTCCCAGAAGATGTTTCTATTAAACACGAGGGGGAGGATGGTGAATATAATTATTATGCCGAGGACACCACTGTAATTCCAAACTCTCCAAAAGCCATCAATTCTGAAGAAATTGTGCAGATTGCATCGGATGAGAATGAAGTTAGGGATCCAGAGTTCGAAACCATCCACAGTGATGCAAAAACTGATGTCCCGATAACAGATGCTCCATTAATAGGGGCTCCTTTTCGGTTAATATCTTTCTTTGCTAGATACGTTAGTGGTGCTGATTTGGTAAACAAGGGCACTGTGAATTGTGTGGGACATTAA
>GWHTAZTZ031528
ATGAATCGGAATTTGAAGGAATCTATGATCGGCGGGAGGAATATTCCGGCTGGAACTCAGCACCGTCGAGGTCTTAGCCTCACCGGAATGTCCAGAGATGCCGACGAGAACTTGGATTTATTCTCTAGGAATCGCCGGAGCCTCTCCGTCGCTTCCTCCGATGAATCTGACGTTTTGGTGAAATTGGGGAAACTTTCAGTTGGATCAGCAAAATTGGCTAAGAGTGGAATGGATGATCTATTGTCTTCGGCCGAAGGAGGAAAGCATGACTATGATTGGCTTCTCACTCCTCCTGGAACTCCTCTTTTTCCTTCATTGAATGGAAGTGAGTCTCAACCACCGTCAGCTGCTCCAAGAAGCAGTTCCACGGTTAGATCAGTTTCTACAACTAAGGCTTCAAGGCTTTCAGTGTCACAATCAGAGAACAACCATCACTCAAGACCAATCAGAAGCAGTTCAGTGACTCGCCCTTCAATCTCTAGTACCCATTATAGTACCTACTCAAATAAATCCACCTCAATCCTCAACACAAGCTCAGCTTCAGTCTCTTCCTACATAAGACCGTCCACCCCCACTACCCGTTCCTCATCTACAGCGAGACCTTCCACTCCATCTGCCCGTTCCGTGCCATCCCGATCCTCAACTCCTTCTAAACCTCGTCCATCACTCACCAGCTCTTCCATTGAGAGAACTAGACCATCCCAAAATTCAAGACCTTCAACTCCAAGTTCTAGGCCCCAAATTCCTGCAAACTTGAATACCTCAGTCAATAGGTCAGCTTCTCGCCCATCGACCCCTACTCGTCGAAATTCAGCACCTTCTTTACCTTCCGCAGCAGCAACTTCTTTGTCTACTGCAACGGGATCTTCTGTGCGTGCTATATCAAATGGGCGCAGCACGGCAACGGGGTCCCGACCTAGCTCGCCAAGCCCACGAGTTCGGCCCGTGCCACAGCCAATGATTCTTCCTGATTTCTCACTTGAGACACCACCAAACCTGAGGACAACGTTGCCCAACAGACCACTCTCTGCCGGTAGGTCCAGGCCAGGTGTGGCTGTTACCGGAAAGGGGAATGTGGAGTCCCCGACTGTAAATTTGCCTAGAAGACAGCCATCACCTGTCATCTCTAGGGGAAGACTCACAGAATCCACCACAAGGGGCAGGTTGCATGCAAACGGGCAAGCTGTTGATACAATGGAGTCACGGAAGGCATTGCATGTGTCGGATTTGTTAACGCGGAAACCTGTAAAGACTTCAGCAACATCGACAGATAACTCAGGATTTGGGAGGAATATCTCAAAGAAATCACTGGACATGGCCATCAGACATATGGACATTAGAAATGGTACCAGCAACACTCGTCCACTTTCGAGCTCAACGCTCTTCCCTCAGAGTATTCGATCTGCCAATCCAAAAGGCCAAACTAGTGGTCGTGCTTTAAGTGCTCCAGCTTCTGGCAATGGAAACCTGCCTATCGGCAGTAACGGTGTCATTTCAAAAAACGGAAACCATATCATTAGGTCTCCTGAAAACGGGACCAAAGAAGAGAATTTTCGGGACTCTGCAAAACTGAGTGAATTGGACATCTATGAGAGCTCGAGGTATGATACAATTCTGCTCAAGGAAGACTTGAAGAACACACACTGGCTGCATAATGTCGATGATAAGTCCGACCAAGGACTGATCTTTGATAATGGATTTGAGTCTCTGCCTGAGCCTTTTGACCCCTTGTAA
>GWHTAZTZ031529
ATGGATTGCTTCTTGAGTGATGATGATATTATCATGTGTAGACCTACCCGGAATAAAGCTACTTTGGTTGGGGCTAATGATATCATTCAAGATAGGACGAATTCTATTGACAAGGATTTTGGATATGATTTTATAAGTCACATTACAGAGGCTAATTTGGTGGAATTGCTTCACAGTTTCAGGGTTAGCAACTTTCGGGATAAGAGCTACAAGAGTTCTATTTATCTCAGGGGGAATAGTAGAGGAGGAAAAACAGTGTTGAACAAATTCGGTCACAGAGTTGCCTACAATTCCCCAAAAGGTATGATAGAAGATAGCTTGGTACCCATCACGACCGGGGGCCTTAAAAACTTTAATGTTTTTGACTGCCCTCCAGATTTCATTGGCAGAGACCTCCTTAACCATTTCTAG
>GWHTAZTZ031530
ATGATAGAGTCAGCAAAAGTATCACATCCCTGGAAAGGTATTTTGAATACCAGGGATCTCCTAATTAAGGGAATTAGATGGAAATTGGGTAGAGGATCTAAAGTTAGAGTTTGGAAGGATTGGTGGTGTGGTGATAGAGCACTTGACAAAGAATTGCACTCACCCACCAATCAAATTCCAAACTTTAAGGCTATCACTGTGGACTCCCTTCTTGATGATAATGGTGAATGGGATTTAAATCCTTTGCATACCTCTTTACCTTTGAATATGGTTGTTGAAATTTTAAAATTACAACCCCCCCAAACCAATGATAGAGAAGACACTCCCAGATGGATGAAATCCTCTAATGGAGAGTTCTCTACATTAAGTGTGTATGAATTAATTGTTGATCAACAAAATCAAGTGGGGGATTGGGGATGGATTTGGAAACTTAAGGTTCCTTCGAAACTTAAGAGTTTCTTGTGGCTTGTTCTCCATGACAAGCTTCTCACTAATCATAAAAGAGCCATGAGGGACTATAGCAAAGAGATTTTTCATGCTTTTAATCTTGATGTCACAGCACATATTAAAGCTAAGAGTCTAACTAAGTGGTCTTGCCCAAATGCAAGAAAACTCAAGCTTAACACAGATGGTAGCACTCGCAGGCTTGGTGGTGGTGGCAAATTTGGTGGAGTATTTTGTGATGAAAAAGGGTCATGGATTAGTGGATACTACGGCAGACTTGAGATTTGCACTAGCCTTGAAGCCGAACTTTGGGTTGTCTGCAAAGGGCTTACCATCATTCTCCAAAGAGGATACAATCAAGTGATTATAGAAACGGATGCGGAGCAAGTGGTTCAACTGTTGAGTGAAGACGTAGGAGAGAGATGCCCTTTTCGAGGCATTGTGGAAAATGCTCGTATTATCATGCGCGGCTGCCACTGCACCATCCAGCATATTCGAAGGGACGGCAATATTTGTGCTGATGCAATGGCTAAGCTAGGTGAATATCAACCAGCGGACTTATTGATTGTTCAAGAACCACCTGCGGAACTTCGGCCTTTGTTAGTTGAGGACATTGTTCACCTCTCTGTGGAGAGCTCTAGGATGTAG
>GWHTAZTZ031531
ATGGCAGCTTCGGCAATGGTATTGGATCCGAAACCCTTATCTGACCCACCACCGTCGTTCCCATCCTCAAAATATGACCCACACGGCGGCGACCAATCTCCCGCGACCTCCGCCGACGACGACGATCTCTACGGCCGCCTCAAATCCTTCCAACGGCAACTCGAATTCATCGACATTCAGGAGGAGTACGTGAAGGACGAGCTCAAGAATCTCAAGCGAGAGCTTCTACGAGCACAAGAGGAGGTGAAGAGGATTCAATCGGTGCCTCTCGTGATCGGCCAGTTCATGGAGATGGTTGATCAGAACAATGGAATCGTCGGGTCAACCACCGGGTCGAACTACTACGTTCGGATCCTCAGTACGATCAATCGCGAGCTCTTGAAGCCATCGGCTTCTGTGGCTTTGCATCGCCACTCGAACGCTCTTGTTGATGTTTTGCCGCCGGAGGCTGACTCCAGTATCTCGCTTTTGAGCCAATCGGAGAAGCCTGATGTGACCTATAACGATATTGGAGGATATGACATGCAAAAGCAGGAAATTCGTGAAGCTGTTGAATTACCTTTGACACATCATGAACTATACAAGCAGATCGGTATAGATCCTCCACGGGGTGTTTTGCTTTATGGTCCACCTGGTACAGGTAAAACCATGCTTGCTAAGGCTGTTGCTCATCACACGACAGCAGCCTTCATAAGAGTGGTTGGTTCTGAGTTTGTTCAGAAATACTTGGGTGAGGGTCCTCGAATGGTTCGTGATGTCTTTCGTCTTGCCAAAGAGAATGCACCTGCAATTATTTTCATTGACGAGGTAGATGCCATTGCAACTGCTAGATTTGATGCACAAACTGGAGCTGATAGAGAAGTTCAACGAATTCTTATGGAACTCCTAAATCAGATGGATGGGTTCGATCAAACAGTAAATGTGAAGGTTATAATGGCAACTAACCGTGCAGACACCTTGGACCCAGCACTTATACGCCCTGGTAGGCTTGATCGGAAGATTGAATTCCCTTTGCCTGATAGACGGCAAAAGAGGCTTGTTTTTCAGGTTTGCACTGCTAAGATGAACTTGGGTGATGAGGTTGACTTGGAGGATTATGTTTCTCGACCTGATAAAATAAGTGCTGCTGAGATAGCAGCTATCTGTCAGGAAGCAGGAATGCATGCAGTCCGCAAGAACCGGTATGTCATACTTCCGAAGGACTTTGAGAAAGGTTACCGGACCAACGTTAAGAAGCCAGATACTGATTTCGACTTCTACAAGTGA
>GWHTAZTZ031532
ATGAAAGCAAAACTCTCTCTGCCGCCACAACCGACCAGACGCCTTCACGGTCTTCCTGTTGAACTTCCATCACAAATATGGATTCATCGGAGCTCGCCGAAGTTTTGCCAAAGCACGCCGGAGTTTCGCCGGAGCTCCGCCGCAAAGACCGTCGTCATTAACGGCGGTAATGATTGGGCATTAGCGGCGGTTTTGTTACTGCCGTTAAAAGTTCCAAGGGAAACTAACGTACTAAGTTTGAACTTCCTCAAGCCTATGTTTGTTCCTTTCCATCACAGCCACTGGATATCTTCACAACTCCATATCCATCCATCAACAAAAGATCAGACCTCCTCTTCTCCTCCCATAGTGTGTTCTGCAGCAATGACGCAGCGAATTCGACCACTACTACTAGTCCTCTTCTTAGCCATGGTCTCGAACTCGGTGGTGGTCTGCACGAGCCGCCATCAGTACTGGAGACCGAGCGACGGGCCAGAGGGTGCGAGCTATTGCCTGAGCTGGAGGCTAGCCGTGGAGGCTAACAACGTGCGTGCATGGCGCACTGTGCCGACTCAGTGCTTGAGACACGTTGAGAGTTACATGATCGGTGGCCAATATGATCGTGACATCAATTTCATCATAGACCACGTCATTAGTTATCTTGATGGTGTGGATCTCTCTAATGATGGATTGGATGCTTGGATCTTGGACGTTGATGACACCTGCATTTCAAATTTGATTTACTACAAAGGAAAGCGATTTGGGTGTGATCCATACGATCCAGACGGTTTTAAGACGTGGGCTTTGAGAGGAGGGTGCCCAGCGATTCCTGGAGTTTTACGATTATTCAACAAGTTGATTAGTGACGGATTTAAGGTGTTCCTTGTCACGGGTAGAGATGAATCCACGTTTGGTCAGGCTACTCTTGATAATTTGCAAAACCAAGGATTCATTGGTTATCAAAGGCTGATCTTGAGGAGTGCGGCATATAAGGGGCAGAGTGCAGTGGTGTACAAATCAGAAATTCGTGAACAACTAGAAGAAGAAGGTTACAGGATTTGGGGCAATGTGGGAGATCAATGGAGTGACCTTCAAGGGAATTGCACTGGCAATCGGACTTTCAAACTTCCTAATCCCTTATACTTTGTTCCTTAA
>GWHTAZTZ031533
ATGTTTATCCCTTTTAGGATTTATTTGACTCTGCTATCACAGTACAAATATCTATCTGGGTTACTTCTCCGATCAAGTTGCAGTGTTAAGAAGATTATTATGTTTGATTTTGAACTCCTCATGAACAGTATTCAGGGCATCATGATGATGGGATTGAGAGTTTGTGAATTACTTTCTGCGGTGTCGTTTTGTTGCTTCATGCTCCTTGCCGTAGCACAAATTACCGATCCCTCTGAAGTCTCTGCATTAATAGCGATCAAGAGCAATTTAGTTGATCCTATAAAGCATCTCAAGAATTGGAATAAAGGGGATCCATGTACGTCCCGCTGGAGAGGAGTTTTATGCTTTGATTCAGTCATGACTGATGGTTACTTGCATGTCCAAGAGCTCCAGCTATTGAATATGAACCTGTCCGGAAGTTTAGCACCTGAGCTTGGCAAACTCTCACAGCTTAATATATTAGATTTCATGTGGAATGACTTAACTGGCAGTATACCAAAGGAGATTGGAAATATTGCATCTTTGAAACTCCTCCTCTTGAATGGAAACAAATTATCAGGTTCCATACCCAATGAGCTTGGGTATCTTTCAAAGTTGAATAGACTCCAAATAGATCTGAACCAGATATCAGGACCAGTACCAGATTCATTTTCAAATTTGAGCAGTATTAAGCATCTCCACTTAAACAATAACTCAATCAGTGGTCAAATTCCCCCTCAGCTTTCCAACTTATCCACTCTCATTCACTTGCTTCTGGACAATAACAACTTAACTGGATATCTTCCATCAGAGTTTTCGAACTTTCCGAATTTGAGTATACTTCAACTTGACAACAACAATTTCAACGGGACTAAAATTCCAGTTTCTTATGGAAACTTCTTGGAACTAGTGAAATTAAGTCTCAGAAATTGCAGTTTGCAAGGAAATGTACCTGATCTCAGCAGGATACCAAAGCTTAGCTATTTAGATCTCAGTCACAATCGGCTCACTGGATCCATACCATCAAATCAGCTCTCTCAAACGATGACAACAATTGACCTGTCAAATAACCAACTTAATGGATCTATTCCAGAAAGTTTCTCAAGTCTCCCTTCCCTACAGAAACTGTTACTTGAGAATAATTATTTGACTGGTTCTGTGCATGCTAGCATTTGGAAGAACATGTCCTTCATTGCAAAGGCTAGACTCCTACTTGATCTTGAGAATAATTCACTTTCAAACATTGTTGGAGATCTCAATCCTCCGGAAAATGTTACCCTTAGGCTACACAGCAATCCTATCTGCAACAATGCAAACATACCAAACATAGGCCAATTCTGTGGATCTCAAACTGGAGGGAATGACATTCCAGAGAACTTAACGAAGTCAACTATGGTCTGTCTAATTCAGGCATGCCCTGTGGATGGTAACTATGAATATATGCCAGTTTCTCCAATGCCGTGCGCTTGTGCAGCACCTCTGAGAATTGGGTATCGGCTAAAGAGTCCTAGTTTCTCTTATTTCTCTCCATATGTTTATCAATTTGAGACGTACTTGACAAGTTCTCTTAACTTGGAACCTTATCAACTATCTATCGAATCGATTGTCTGGGAAGAAGGACCTCGTCTGAGAATGTATTTGAAGCTTTTCCCTAGGATCATTGATGATCACACACATATTTTCAACTTAAGTGAGATTCTGCGCATTAGAGGCAGATTCACATCTTGGAACTTTACTGGTAGTGACTTGTTTGGACCTTATGAGCTTCTCAACTTCACTCTTTTGGGGCCATATTCATATGTGAATTTCGGGACTCAAGTGAAAGGTATAAGCAAAGGTGTTTTGGTAGCTATTGTATTAGCAGCTGTTGCCGTTTCTGTTATAGTCTCTGCAGTGGTTACATTTTTGGTCGTTAGAAGACATGCTAGACACCAGCATACCCTGTCAAGAAGGCGTTCATCCTCCTCAAGGCTGTCTATAAAGATTGATGGTGTTAAAAACTTCACCTTTAAAGAAATGACGTTGGCAACTGAAGACTTCAATAGCTCAACTCAAGTTGGTCAAGGAGGTTATGGGAAGGTTTATAGAGGAATTTTATCTGACAATACAATTGTGGCCATAAAGCGTGCTAAAGAAGGATCTTTACAAGGCCAAAAGGAATTCTTAACAGAGATACAAATGTTGTCTAGGTTACATCACCGAAATCTAGTTTCGTTGGTTGGATACTGTGATGAAGAAGGAGAGCAGTTGTTGGTTTATGAGTTCATGCCTAATGGCACTTTGCAAGATTGGCTCTCTGCTAAATCCAAGGAGACTCTGAACTTTGGTGTGAGGTTACAAATTGCATTGGGTTCAGCCAAGGGCATCCTTTACCTCCATACCGAAGCTGACCCACCTATATTCCACCGCGATATCAAAGCCAGCAACATATTGCTGGACACCAAACTTACTGCTAAAGTTGCTGATTTTGGACTTTCACGTCTTGCACCAGTTATGGATGATGAAGGGACAGTACCTAATCATGTATCCACAATTGTAAAGGGAACACCAGGATACCTTGATCCTGAATATTTCTTGACCCGTAAACTGACGGACAAAAGTGATGTTTACAGCCTTGGTGTCGTGTTTCTGGAGATCTTGACAGGAATGAAACCAATTACACATGGCAAAAACATTGTCCGCGAGGTGAATTTAGCTCATCAATCGGGCACAATGTTCTCGATCATAGACAGCAGAATGGGTTCTTACCCCGCTGAATGCGTTGAGAGGTTAATAGCTTTGGCACTCGGTTGTTGCCAGGACAAGCCAGAACAACGACCCTCGATGTTGGATGTGGTCAGGGAGCTAGAAAACATTCTCCGAATGATGCCAGAAACCGAATTGGACTCGTCAAAATCCACATTAAAATATTTTGGTGAATCGGCTTCGTCATCTTCCTGGGGCTTCACAACCAGGGATCCATATGTATCTTCGATTGTGTCAGGAAGTGATCTTGTCAGTGGGGTCATTCCTACCATAACACCTCGCTGA
>GWHTAZTZ031534
ATGGGAAATTTAGGAAACCCTGACTCGGTGCCGAAGGCCACATGTCCGTCATCACCGGAGTTGTCTCGGCTCGGGAGCTTGGGTACGATCGGGGAAGAGGAAAGCCCCTCTCTTATAGGAATCCCTCTTGCAAAGCTTATTCAACAAGCTTGGCTAGAGGGAAATCCCTCCATACACGTGTATGGAGGGGAGAGGAGTTGGTGCCAGCTATCACAGCTGGCACAAAATATCTCCAAAAAGTGGATGAACAGTGGTCGGCTGCCCAAAAATGCTATTCCGGCAAAAAACAGTGCCGACCGGCAACCAATTATGCCGACCGGTAATAAAGTGTGCCGACCGGCAACCAAAAGTGCCGATGGCAGAAAATGGCCAGCCGGTGGCTTCCAGCCACTGCCGGTGGTGTATGGGTATGTCTCACAAGGCATTCCCTGCCCCTCTAAGGCAAAACAAAAGTGTTTGGTGCAAAACCAGACACTAAACAGTCGAGTTCGGGGATCCTGA
>GWHTAZTZ031535
ATGATGATGGGACTGAGAGTTTGTGAATTACTTTCTGCGGTGTCGTTTTGTTGCTTCATGCTCCTTGTTGTAGCACAAATTACCGATCCCTCTGAAGTCTCTGCATTAATAGCGATCAAGAGCAATTTAGTTGATCCTAAGCATCTCAAGAATTGGAATAAAGGAGATCCATGTACGTCCCCCTGGAGAGGAGTTTTATGCTTTGATTCAGTCATGACTGATGGTTACTTGCACGTCCAAGAGCTCCAGCTATTGAATATGAACCTGTCTGGAAGTTTAGCACCTGAGCTTGGCAAACTCTCACGGCTTAAAATATTAGATTTCATGTGGAATGACTTAACTGGAAGTATACCAAAGGAGATTGGAAATATTGCATCTTTGGAACTCCTCCTCTTGAGTGGAAACAAATTATCAGGTTCCATACCCAATGAGCTTGGGTATCTTTCAAAGTTGATTATACTCCAAATAGACCTGAACCAGATATCAGGACCACTACCAGATTCATTTTCAAATTTGAGCAGTATTGAACATCTCCACTTAAACAATAACTCAATCAGTGGTCAAATTCCCCGTCAGCTTTCCAACTTATCCACTCTCCGTCACTTGCTTGTGGACAATAACAACTTAACTGGATATCTTCCATCAGAGTTTTCAAACTTTCCGAATTTGAGTATACTTCAACTTGACAACAACAATTTCAACGGAGCTGAAATTCCAGTTTCTTATGGAAACTTCTTGAAACTAGTGAAATTGTAA
>GWHTAZTZ031536
ATGTTCTCGATCATAGACAGCAGAATGGTTTCTTACCCCGCTGAATGCGTTGAGAGGTTAATAGCTTTGGCACTCGGGTGTTGCCAGGACAAGCCAGAACAACGACCCTCGATGTTGGATGTGGTCAGGGAGCTAGAAAACATTCTCCGAATGATGCCAGAAACCGAATTGGACTCGTCAAAATCCACATCAAAATATTTTGGTGAATCGGCTTTGTCATCTTCCTGGGGCTTCACAACCAGGGATCCATATGTATCTTCGATTGTGTCAGGAAGTGATCTTGTCAGTGGGGTCATTCCTACCATAACACCTCGCTGA
>GWHTAZTZ031537
ATGGATTTAAGATTCCAACAGGTCCTGTTATTTTTGCTGTTTCTTGTGATTCTGAAGGGTTGTGCCACAGCAGAGGCAGAAACAGAAAGCTTACCAAGGTCAAGAGCTCCTCCACTGACTAATACAGTGGGTAGTGTTATAGATGGCACAGGAACTGACGATGCCCTTAGATTTGATAGTACTGCAAATGGGCTGGGTGAAAGGAAGGTTGGAAGTAGTAAAGTCTCGGTGATCACAGTTGCATTGTTCACGCTCGCAATGGCTGCCGCTACTGGTTTAGGTGCAGTACCGTTCTTCTTTGTGGAACTTGATCCCCACTGGGCTGGAATATGCAACGGGATGGCTGCTGGGGTGATGTTGGCAGCAAGCTTTGACCTTATTCAGGAAGGGAAAGAGCATGGTAGTGGCAATTGGGTTGTGGCTGGAATTTTGACGGGCGGAATTTTCATTTGGGTTTGTAAGAAGATTCTGGAGAAATATGGTGAAGTAAGTATGTTGGATATAAAAGGAGCAGATGCAGCTAAAGTCATTCTTGTAATTGGAATAATGACTCTTCATTCCTTTGGGGAGGGTTCTGGTGTTGGAGTGTCCTTTGCTGGCTCAAAAGGTTTATCTCAGGGCCTTTTGGTAACTTTGGCTATTGCTGTGCATAACATACCAGAGGGCTTAGCTGTGAGTATGGTGCTTGCATCGAGAGGGGTTTCTCCACAGAATGCAATGTTGTGGAGTGTAATTACATCGTTGCCCCAGCCTATTGTAGCAGTTCCTTCATTTATATGCGCAGATGCATTTAACAAGCTCTTGCCATTCTGTACGGGCTTTGCAGCTGGGTGTATGATTTGGATGGTCATTGCAGAGGTTCTTCCTGATGGATTCAAGGAAGCCTCTCCATCTCATGTTGCATCAGCAGCTACGCTTTCAGTTGCATTTATGGAAGCTCTTAGTGCTCTCTTCCTAAATTTCAGCCATAGCTACAATCCAGAGGATGCTTCCGGCTTCTTCGTGTCACTACTTTTCGGTCTCGGACCATTACTCGGTGGCATGGTTCTTGTTGCATTTGCTCTTGGTTTCCGTCTTCAACATGCCCTTCTTACTGGTGTAGCCTGTGGCATTGCCTTTGTTCTCGGTGCCTGGCGACCACTACAGCTGCTTCTCTCTTCGAAGATGAGCTTTTTTCCTCTCATGTGTCTGCTTGCATTGGGATCTTCATTTGCCCATATTTCAACCACAAGTGCTTTGAAGCTCGCTAGTCGGAAAAGAAACTCAGCCGATACCTTATCTGCAATAACAGGCTTTTCCTTGAGCGCTCTTACACTTCAGTCCTTTTTGTCATGCGTAGCGATCGGTCTTCATGCTCTAGCTGAGGGGCTTGCATTAGGAGTGGCCGCACCCAAAGCCTATGGGCTCGGTAGACACATGGTCCTTCCGGTCTCTCTCCACGGACTTCCTCGCGGTGCCGCTGTAGCTAGCTGCATTTTCGGAGCAACTGACAGCTGGTACGGATCCCTTGCAGCTGCTGCACTGATTGGGTTTGTGGGCCCATTATCTGCAATTGGAGCAATACTAGCCGGAATTGATTACAGTGGCCTGGACCACTTGATGATGTTTGCATGCGGAGGATTACTCCCTTGTTTTGGCAGCATAGTTAGGAGAGCAGTGAGGTTAGATGCACGGAAGGGAGGTTTCGGCCTAGTAATGGGCGTGGGCTTTGCAACTGTGTGCCTAACGTGCACGAAGTTGGTTTGCTTGCACACGCCTTACTGCAACTCTGCGCCCGAGGCTGTCAGATGA
>GWHTAZTZ031538
ATGGCGGCGGCGGCCCAGCTCCGTCGCTTTCCTCTCTCAAAACACTTATCTCAGATCATCGGAAACCGCCATCTTCCTTCTCAACCACCACCCTCAATCCCAATCGCATCCCCTTCCTCTCCCCTCTTCCGCCCAGCATTCCATTTCTCCTCCTCCGCCGCTGCGGCCGCCGGCGGAGGGTGGAGCAGAGGACCATTGGGGGCTTTTCTAAACGGATGGAGATCTAGAGTCGCCGCAGATCCCCAATTCCCATTCAAGGTCGTAATGGAGGAACTAGTAGGAGTAAGCGCGTGCGTTCTCGGCGACATGGCCACTCGCCCTAATTTCGGCCTGAACGAGCTCGACTTCGTCTTCTCCACTCTCGTCGTCGGTTGCATCCTCAATTTCGTCCTCATGTACCTCCTAGCACCAACCCTATCATCTTCTTCATCCAAAACCCTAACCCTACCTTCGATCTTCTCCAACTCCCCCACAAGCCACATGTTCGAATCCGGACCCTACACTCCCCTCAACCGCTTCGGAACCTTCGTCTACAAAGGACTTCTCTTCGCCGCCGTTGGATTCGCCGCCGGACTCGTCGGAACGGCGATCTCGAACGGGCTGATTGCGATGAGGAAGAAGATGGATACGAAATTTGACACTCCGAATAAAGCTCCTCCGACGATTTTGAATGCGGCGACATGGGCGATTCACATGGGATTGAGCAGTAATCTGAGGTACCAAACACTGAATGGGATCGAGTTTTTGCTTGCGAATTTGGTGAGACCTGTGGTGTTTAAGAGCTCGGTGGTGGTTCTGAGATGTTTGAATAATGTTTTGGGAGGAATGTCGTTTGTGGTGTTGGCGAGATTGACTGGGTCGCAGACTTTGCAGGAAGAGAAGAAGACGAAGACCAAGATGGAGGTGGTGGTGGTGGTTGAAAATGGAGGAGACAAGGAGAAGGTGCTATAG
>GWHTAZTZ031539
ATGTCAGGCCTCTACAATCCCAACTTCTCACCTGCAAGGGCTGTTTCTCCGCAGATTAGAAGTACCCCAGATGTTGAAAGTAATCAGTACTGGTCGGAGCTGTTGGCAGAGCATCAGAAGATTGCACCCTTCATGCAAGTTCTTCCGATATGTAACAGACTGTTGAATCAAGAGATTTTACGGGTTTCTGGTATGATGCCCAACCAAGGTTTTGGTGAACTTGACAGACTGCGGCATAGAAGCCCCAGTCCCATGGCTTCTTCAAACCTTATGTCAAATGTTCCAGGATCACGGTTGGGTGGCTGGAATGGCATTCCTCAGGAGAGATTGAGTGGACCTCCTGGAATGACAATGGACTGGCAAGGGTCATTGGCGGCAAGTCCTAGTTCATACACAGTGAAGAGGATTTTGCGCTTAGAAATTCCGGTGGATACTTTTCCAAATTTCAATTTTGTTGGGCGACTTCTGGGCCCCAGGGGCAATTCACTAAAACGGGTGGAAGCTACCACAGGATGCCGTGTATACATTAGAGGGAAAGGATCGATAAAGGACCCGGACAAGGAAGATAAGTTACGGGGAAGACCAGGCTATGAGCACCTGAATGAGCCACTCCATATATTGATTGAAGCTGATTTACCTGCCCATATTGTTGATATAAGGCTGAGACAGGCACAGGAGATCATAGAAGAACTGCTCAAACCAGTGGATGAGTCACAGGATTATATTAAGAGGCAGCAGCTACGCGAACTAGCTATAATAAATTCAAATTTCAGAGAAGAGAGTCCTGGGCCAAGTAGTATTGTTTCGCCTTTCAACACTAGTGGGATGAAACGCCCAAAAACCGGACGTTAA
>GWHTAZTZ031540
ATGGTTGGAAGCAGCACTGCCATTGGGGATCATAGCCGGAATGCTTTGCATAATGGGAAATGCTCAGTATTACATCCACAAAGTCGCTCACGGCCGACCGAAGCACGTCGGCAACGATGTGTGGGACGTCGCTATGGAGAGACGGGACAAGAAGCTCATCGAGAAGTCTGTTTCGTCCCCAAATTAGTCCCCACTTCTGGAAACTCTTTTTCAATGGATTCAATCAATCAATCATCATCATCATCATCATCTGAATCTTCAACGGAGCTTCGATCTCGAAGGGTTAGGGTTGGGTTTAGGGAATCATCCTCATCGGAAATGGAAGCGTCTGGTGGTAATTCGGACGCGTACAGAGGTTCTTCGGTGATTAGCAGTAGCAATTCGAGAAGATACGGAATGCAGTTATCGGCTTCGAATTTTTTCCATTCACCGCTTTCGACATTGTTGGAATACTCGGGAATCCTTCGAACGAGGTCGAATTATTTGGAATCTGAAAGCTCGATAAACAGCAACGGCGTGTCTGTTGGTTACCAAGATCACATTCAGAATGATTCTTCTCCTGTGGCTAACAGTGGTGGAGAGGTTTCTATTAGGATAATTGGTGCCGGCGAACAAGAACACGATCGGCTTTTGCCTTCTTCAATGAATGCACAGAATGAAGCATATGTTCAGCCCATTGGTAGAACAGCGTCGGCCACATCAGTTTCGTCGGTACTGGATGGTCAGGGAGATTACAGGAGTGATCGCGGGGTGGGAGAGAGTGGTTCACAATCACTGAATGGAGATGGGGAGGCTGTGGACGGAGCTGGGTCTAATAGCAGGGATTCTTCATACCAGAGATATGACATACAGCAGGCTGCGCGATGGATTGAGCAGGTGCTTCCGTTCTCTTTGCTTCTCTTGGTGGTTTTTATCCGGCAGCATTTGCAAGGTTTTTTTGTTACAATTTGGATTGCTGCCGTGATGTTTAAGTCAAATGATATTTTACGAAAGCAGACAGCTCTGAAGGGGGAGAGGAAAATACCTATTCTCATTGGCATCTCTTTCGTGTTTGGGCTTCATGTGATTGTTGTGTACTGGTGGTATTGGAATGATGATATTCTGTTTCCGTTGATCATGGTTCCCCCAAAAGCTATACCACCTTTTTGGCATGCTATCTTCATCATTATGGTGAATGATACTTTGGTTCGGCAGGCAACAATGGTTCTCAAGTGTATTCTACTAATGTACTACAAAAACAGCAGAGGGCGAAATTACCGTAGACAGGGTCAAATGCTAACTTTGGTGGAGTATCTGCTTCTGCTATACCGTGCCTTGTTGCCAGCACCAGTCTGGTATCGTTTCTTCTTGAACAAAGAATATGGGAGCCTCTTTTCATCATTAATGACTGGGCTGTACCTAACCTTCAAGCTCACATCTGTAGTTGAGAAGGTCCAATCTTTCTTTGCTGCGTTAAAGGCATTGTCTCGCAAAGAGATTCATTACGGTGCTTACGCAACTTCAGAGCAGGTCAGTGCAGCGGGTGATCTGTGTGCTATCTGCCAGGAAAAGATGCATGCTCCAATCTTGTTACGTTGTAAACACATATTTTGTGAAGACTGTGTATCAGAATGGTTCGAGAGGGAAAGAACATGCCCACTGTGCAGAGCTTTGGTGAAACCTGCAGATCTCAGATCATTCGGTGATGGATCGACTAGTCTATTTTTCCAGTTATTCTGA
>GWHTAZTZ031541
ATGGCATATAGAAGAAGGCAGCTGGGGATCACTAGGTCTTCGACATTCAAAGAGGAGATTCATTACCCTCCGGCCGATGATGAGACCAAGTCTTCTTCGTCTTCGTCGTCATCGTCATCTCTGGCCGCTCAGGCCATCCGAGCCTCCGCTGCCCATCGCGATTCGTCTTCTCTCTCCTCCGCTTACGGCGACTCCGTTTTTCACTCCTCTTTCAGAGAAAGACCCAAGGACTCTTCTGCCTATTACACATCATTGAAAGGTTCAAACGAATCCAAAGGATTTTGGGGTGTTCTAGCTGAGAAAGCTAAAGCAATTCTCGAGGATGATGATGCCATTCAACAATTTGAATCACCTAGAATGAGGCTGCAGACTCTCAATACTTCTACAGGTGGCCAGTGTTCATATGGTCTGGCTTCCTTATCTGATATATTTATACCCTGGCCATCTTGCTTTTCTGATTATCAGCCATATCAATCATTTGAGAGCTCCAGAAAAGTGGACAATCCTAGATTCCAAAAGGGCTTGGATGCACTCACAAATTCACTTAATCAAGTTGGTGACTCCATCGGAAATGCATTGGAGGAAGGACGCACTATTGTGGAGACTAAGACTGCTGACATCATGAATGAAACCCGCAAGTTGCAAATTAGGAGAAGAGGAGGGGGTTCTGAGGAACAGAATCAGGTCTCTGGTGGTGCATATAATCCGTGGCACCAGCAACTTTCAGTGCAATTCACACAACCACAGATGCAAACCAATCAACAAAGTCAGCTCAAGGCATCTCGCGACGTAGCAATGGCAACAGCTGCCAAAGCAAAACTTCTTCTCCGGGAACTAAAAACCGTCAAAGCAGATCTGGCTTTTGCAAAGGAACGATCTGCTCAGCTGGAGGAAGAAAATGGAATCCTTCGAGAGGCTTGTGAGAAAGGAGACAACCCTGCAGATGACGAAATGGTATTTATTCCTATAGTTTCCTTATTTTCAGTTATTCTTGCTATACGCCTTCAGCTCGAGACCCTTTTGGCTGAGAAGGCTCGTTTGGCGCATGAGAATTCAGTATATTCTCGTGAGAACCGCCTCTTGAGAGAAATTGTGGAATACCACCAACTCACCATGCAAGATGTTGTCTATTTGGATGAGGGCATTGAAGAGGTTACAGAAGTTTATCCCATCCCTGCCATCTCTAGGATGCTCTCAGTTTCTCCACCCTCACCTTCGTCCCCATGCTCTCCTAAGATTGCCCCATCTACTAACCTTCCTTCAAAGAAGGAAACTATTCCTCAAGCGAAAACTGATATTCCTCGGTCTGAGGCATCACTGAGTTCCAGTACAAGTTCTGCAGCACAAGATTCAATGAGACGCTCAAATGCTTCTTCCTAA
>GWHTAZTZ031542
ATGGAAAGGTTTTTATCAGAAGTTCTAATGGACAGTCAAAATGGAGGAGGAGAGTCATTGATTGGGACTATAAAGATAGCAGTTTTACCCATAGCAAAGGTTTTTACAGTTTGCTTCTTGGGATTTCTTCTTGCTTATTTTAAGCTATTACCTGCCAATGGAAGGAAGCTTTTAAATGGGTTGGTTTTTTCACTTTTACTTCCATGTTTGATATTCTCTCAACTCGGACAAGCCATCACTTTAGAGAATATGATTGAGTGGTGGTTCATTCCTTTTAACGTTGTTCTAGCTACCATATCAGGGTCGTTAATAGGTCTACTTGTGGCGTCCATCGTCCATCCACCATACCCATTCTTCAAGTTTACAATAATACAAATTGGAATCGGGAATATTGGAAATGTGCCACTTGTCCTGATTGCAGCTTTATGTCGAGACAAGTCAAATCCTTTCGGCGATTCTGAGAAATGTGCTCAAGATGGGAATGCATATATCTCATTCGGCCAGTGGGTTGGTGCAATTGTTCTATACACCTATGTTTATCAGATGCTTGAACCCCCTCCTGAAGGTACCTTCGACATTGAGGACAGAAATCTTCCCATCAAGTACACTGCTAAGGATAGCACTCCAGTGGAAACTCCTTTGCTTACGGAAGAGGTTGTACCAACAGATTCAGATGCTCCAAAGAAAGGAAAGATTAAAGCTTTCTTAGAGTTTTTGTATGAGAAGTTGAAGCTTGAGCAAATACTTCAACCCCCTATCATTGCTTCTATTTTATCGATGGTAATTGGATGCATACCATTTTTAAAGAATTTGATATTTACGCCTGATGCTCCTCTTTACTTCTTCACCGACAGCTGCACAATTCTTGGGGGTGCCATGATTCCATGCATTTTGTTGGCATTAGGTGGCAACCTTGTAGATGGACCGGGGAGTTCAAAACTTGGTCTACGGACAACTGCTGCTATTATTTTTGGACGGTTGGTTTTGGTTCCTCCCACTGGACTCGGCATTGTCATGTTGGCTGACAAGCTTGGTTTGCTTCCTCCTGATGATAAGATGTTCAGATTTATTCTTCTTCTCCAGCATACAATGCCCACATCTGTGCTTTCTGGTGCTGTTGCAAATTTAAGGGGGTGCGGAAGAGAGGCAGCAGCTGTGTTGTTTTGGGTTCATATATTTGCAGTTTTTTCGATGGCTGGGTGGATCGTTCTCTATCTCCACTTACTCTTTTAA
>GWHTAZTZ031543
ATGTCACAAGCTTCATTGGAAGAGATAGTCTGTCACAAAGATGAAGAACTCCGTATTGCCAGAGCCACAATTGCTATGTGGAACAAAGGTTCCAAATCTCTAGAAGACATCCTCGGGTCTCAACAAATGGGTTGTGACAAAAGTGGGCTAGGCTATGGTGCGACAGCTCACAAGGGACAGGCCTCTACCTTAAATAACCTGAAGACTCAAGCAAAGGGAAAGTTGAAGGTAGACCAGGATGATTCCTCTCTTTATCTACCGAAAGTGGGTAAGATTAACAAAAGGGAGGTAAAACCAGTTTTTATTTGTCATCATTGTGGTAGGTATGGCCACATTCGTCTCTATTGCTTTGAATTGTTTGGTAAGGTGTCTTAA
>GWHTAZTZ031544
ATGGACCAACTTCGTGAGGAAGCTTCACAGCCTGGAGCAACCCTGCTAACACAAGAGGAAATTACTGTTCAAGTCCTTGGGAAGCGTTCAGGGTATTTGAGAGGTTTCGGGGTTGGTCCAAAGCCGTCTTCTGCATTCAATTCTACAACTAGGTCACAAGCGCGTGATGAAGAGGTTAAGGGCCTTAAAGAAGAGGTAACATCACTGAAAGGGATAATTCAATCATATGAAGGACGCTTTGAGCAGTTTGAACACTTTATGAGACAAATGCAGGGCAATGGTAGTGGATACGACTCTTTTGATGAGTAA
>GWHTAZTZ031545
ATGAAAGAATGTGGCCAATTAAAGGAGAAATTGGTTGAAAGAGAGAAGGAATTGTTTTCCCTCTCTAGTGCAGCACATCAGGTTAATGAGAGTAAAGTATCGACTCAGATAAAGGAATTAGAACGCAAAGTTTCTAGCTTGAAACTTGAGAACAAAAACTTGTGCACCCGAAAGAGAGAACTTGAAGAGAAAGTCAAAGGTCGAGCCAAGGAAGCTAAACAACTAGGAGAGGAAAATTCAGGACTGCGATCCCGTATTTTAGAACTTGAAATGACATCCAAAGAGAAAGAACATACACTTTCTGCTCTTCGAAGGAAACTTGAGGAAAATGAGAGTAACTCAATGTCTAAGATTGAGGATTTGATGGCACGCACCAACAATTTGCAATTGGAAGTGGACACTATGCGAACTCAAAAAGGCGAATTGGAAGAACAAGTGTTGTTCAAGAGCAATGAAGCATCGGTTGAAGTCAAGGGCGTACTGGATCAGATTAATGTTTTACAACAGGAGCTGCATTCCCTAACCAGCCAGAAAAGTGAATCAGAATCGTCTGTAGAGAAAGTAACGCAAGAAATATCACATTTCCTCATTCAGATAGAAAATTTGAAAAAGAAGTTAGAAAGCAAGACAATGGACTTACAGAGAATGCTAGAAGAGAAAGTGGGTTTAGAGAGACAAGTGAAGGACCTGGAGCTAGAAGCGGGTTCTCTACGCAGCAAGCAAAGTGAGTTGGAAGAACAGATGAGAAGTAAAAATTATGAGGCTGATCAGTTGAGAGAAGAAAAAGAAGGGTTACATGTTAGAATCTATCAGTTGGAGAAATCATTAAAGGAGAGGATTGATGAACTCTCTGCTCTCCAAATGAAGTTTGAGAATTTTGGGAATGATTCATCTTCTCAGATTAAGGCCTTAGTAGCAGAGTTGGATTCATTACGGGGTGAGAAAACCCAACTGGAGTTGAAGATTGAAAGAGAGAAACAAGGCTTAATGGAGAGATTGACTTGGATGGAGAAACAGAACATTGAATTGACAAGCAAGACCACGGAACATCAAACAACTATGAAAGGCCAAGAAGCTATTATCAACAAGTTGAACGATGAGCACAAACAAGTTAGAGATCGGTATCTTGAGTCCATGCTGAACCTGCAAATTGCAGAGAGAAAGATTGAAGAGACTGCAGAAGAATTTCGCAAGAAATTTGAAGATAGTCTCCGTATCTTGAGCAGGAGGATCCGTGTTGCAGAACAGTTACACGTGGAGAACAAAGATGTGTACAGAAAGACGAAAGAGACATACGAGAAACAACAAACGGACCTCAAAGAAAGGGTTGCAACTTCTGCAATCGCGGTCAAGAAAATGAAGGAAATTTCGCTGACGGCAAATGATATCTTGACTGGTTTAGATGTGGTGGCACTGAAATTCGAGGAGTGTAGTGGGAACTTCTTGAATCGAATTTCCAAGACTTCTTGTGAAGTCTTGTTTGCGAAGGATTGGGTGAGAAGGAAAAACAATGTGATAAAGCACGTTCAGGAAGACGTGGATTGTCTGCTTTCACAGCTGGATATGAAGGAAGCAGAGATATTGGGACTGAGAGAGAAGGTTTGGAAGTTGGAGAATACAGTGAGAGAATTGAAGAAGATGGTGAAAGAGAAAGATGAAGGAATGTTGGGTATGAAGGAGGAGAAGAGAGAGGCTATAAGACAGTTATGTGTGTGGATTGATTATCATCGGAGCCGAAGTGATTATCTCAAGAAAATTCTCTCTGATATGATTGCTGTTAGAAGCCAGAGGACACCATAG
>GWHTAZTZ031546
ATGGTAGGATTTACAGCTACGCTAGGGCTTATGTTGTATTTGTTGTCACTGTATAGGTCCAAACTTACTCAGAATGGAGTTCATGCTGTGATTGATAAGTTTGCAGAGCGAGGGTTACGATCTCTTGCAGTAGCTTACCAGGAAGTTCCTGATGGATGGAAGGAGAGTTCAGGAAGTGCATGGCAATTCATAGGCCTCATGCCTCTCTTTGGCCCACCTCGACATGACAGTGCAGAGACAATTACAAGGGCTTTGAATGTGGGGGTAAATGTTAAAATGATCACTGGTGATCAACTGGCAATAGCAAAGGAAACAGGACGGCGATTGGGAATGGGAACCAATATGTATCCTTCATCTGCCTTGTTAGGACAGCACAAGGATGAGTCAATTGCAGCTTTGCCAGTTGACGAGCTGATTGAAAAAGCTGATGGTTTTGCTGGTGTTTTCCCTGAGCACAAATATGAGATTGTAAAACGTCTGCAAGCTAGAAAACATATATGCGGAATGACCGGTGATGGAGTTAATGATGCTTCTGCCCTTAAAAAGGCTGACATTGGCATAGCTGTTGCTGATGCAACTGATGCTGCTCGCAGTGCTTCTGACATAGTCCTGACTGAACCTGGACTTAGTGTTATCATCAGCGCTGTACTAACTAGTCGAGCTATCTTCCAGAGGATGAAAAATTACACGATATATGCTGTTTCTATTACAATCCGTATTGTGGTAAGTATTTTAATTTGGGATGACCATTGA
>GWHTAZTZ031547
ATGCCAGGCATCGACCCTTCTTTCATAACTCATCGCCTCAGCATTGAACCTCATTTCCGACCTTACCGCCAGAAGCAGCGTGTCTTTCATCCAGAGCGCAATACTCTTATAGCCACAGAGGTTGACAAACTCCTTGAGGCCAAATTCATCAAAAATGTCGACTACCCTAAATGGTTATCAAACGTGGTCCTCGTCCGCAAAAACAATGGCAAATGGCGACTCTGTGTCGATTACTCTAACCTGAACCGAGCTTGCCCCAAAGACAGCTACCTTCTGCCCCGCATAGATCTGCTGGTCGATGCCACGGCCGGTCATCAAATGCTCAGCTTCATGGATGCTTTCTCTGGCTACAACCAAATCCTGATGCACCCGTCCGATCGGGAACATACATCCTTCATCACCGACCAAGGTACCTACAATTACCAAGTAATGCCATTCGGATTAAAGAACGCTGGGGCCACCTACCAACGGTTGGTCAACGCCGTCTTCCATCACCAAATAGATTGGAATATGGAAGTATACGTTGACGACATGCTAGTCAAGAGCAAACTCTCCACTGATCACCTAATGGACCTGCGGGAGACCTTCGCCACGCTACGCAAGTACCAAATGAAGCTTAACCCAGAGAAATGCGCCTTCGACGTAGGATCTGGGAAGTTTCTGGGTTTTATGGTCAGTCAGCGGGGCATTGAAGCTAACCCTGAAAAGATCAAGGCCTTGATTGAGATGCAGTCTCCCAAGACGGTCAAGGAGGTTCAAAGACTCACTGGTCGAGTTGCAGCCCTCAATCGTTTCATTTCCCGCGTAACAGATAAGTGCCTACCGTTCTTCAAAGTTCTTCAGCAAACTTTTGAATGGACGATTGAATCTGAGGAGGCTTTTCAGCAGTTAAAGCAGTGCATGGCCAATCCACCCCTCATTTCACAAGCAATCACGGGCGAGTCCCTCTTCCTTTATTTAGCCGTCTCAAGCACCGCAGTCAGTGCAGCCCTTATCAGGGAAGACGACTCTGTCCAACGACCGGTCTACTACATCAGTCGGGCTCTCAGGGGAGCAGAGCAGAATTACCCCCTGTTAGAAAAATTATCCTTGGCCTTGGTCACCGTCTCTAGATGA
>GWHTAZTZ031548
ATGGAAACTACTGCTGGAACTCCGTGCAAACGCAGCCTCGGCCGTAGCAACACCTCCTCTTTTCGCCTCCGAAGCCCTAGTCTCAACTCCCTCCGTCTCCGCCGCATATTCGATCTATTCGACAAGAACAACGACGGCGTAATAACCGTCAACGAGCTCAGCCAAGCTCTCAACCTCCTCGGCCTCGACGCCGAGCTCTCCGAATTAGAAACCTTGGTGAATTCACACATTAAAGAAGGCAACACTGGCCTCCAATTCGACGACTTCGAATCCTTACACAGATCGTTGAACGACACGTTCTTCGGATTCGATGATGCGTTGCCGGAGGAAGAAGAGGGCGGCGATGTTGCGGCGGCGGCTGAAGCGAAGGCGAAGCAAGAGGAATCAGATCTGAATGAGGCGTTCAAGGTGTTTGATGAGGACGGCGATGGATACATATCGGCGAGAGAATTGCAAGTTGTGCTTGGGAAGCTAGGGTTAGCTGAAGCTAGAGAGATGGACAGAGTCGAGCGGATGATCTTGTCCGTCGATCGTAACAACGATGGCCGTGTTGATTTCTTCGAGTTCAAGGACATGATGCGCAGTGTCATGGTTCGCAGCGCTTAA
>GWHTAZTZ031549
ATGGAAGTAGAATCTGCGAAAGACGCGAAATCAATCGGAGCTCGTCCTGAAAACGCTCGGAATCGCAGAAGAAACATATGTTTAGCGGTGATTGCGGTGGTTTTGGCCATTGTTATTCTACTCGTAGTGTTAGGGTTCACCGTCTTCAAAGCCAAACATCCAATCAACACCGTCAATTCCATTGCTGTCAAAGATCTCAAATTCTCTCTCGACATCATGAGGCTCAGAGTGAACTTGAATGTCTCTCTCGATGTCAATCTCTCGATTAAAAACCCTAACAAGGTCGGATTCAAGTACACCAACTCCTCAGCTTTGTTGAAATACAGGGGAGAAGTGGTTGGAGATGTTCCTGTTCCGGCCGGCGAGATATCAGCGGGAGAAACCCTACCGATGAATATGACGCTGACGGTGTTGGCGGATCGGTTGCTTTCGAATTCCGATGTGTATTCCGACGTAATGTCCGGTACGTTGCCTTTCAGTACCTTTACTAGAATGTCCGGGAAAGTTCACATAATGATTTTCAAGATTCATTTGGTTTCTTACACGACTTGCGATTTGAACATCAGTGTGGGGAATAGAAGTGTTACGAACCAGACTTGTCATTATAAGACCAAATTATAG
>GWHTAZTZ031550
ATGGAGAAGTATGAGAAGCTAGAGAAGGTAGGAGAAGGAACTTACGGGAAGGTGTACAAAGCCAAGGACAAAGAGACAGGTCAATTGGTGGCTCTGAAGAAGACGAGGCTCGAGATGGACGAGGAAGGTGTGCCTCCGACTGCTCTCAGGGAGGTTTCTCTTCTCCAGATGCTCTCTCATTCTCTCTACGTCGTCCGACTACTCTGCGTCGAGCACGTCGATAACAAGCATGGAAAGCCCCTTCTCTACCTCGTCTTCGAGTACCTCGATACCGATCTCAAGAAGTTTATTGACTCCCACCGCAAGGGCCCCGATCCCCGGCCTCTTCCGCTTTCACTAATCCAGAGTTTTCTCTATCAGTTGTGTACTGGGGTTGCTCACTGCCACAGCCATGGCGTTCTTCATAGAGATTTGAAGCCACAAAACCTTCTGGTAGACAAGGAGAAGGGCATCCTGAAGATTGCAGATCTTGGTCTCGGAAGGGCCTTCACTGTTCCTCTCAAGAGCTACACCCACGAGATTGTTACTCTTTGGTACAGAGCTCCAGAGGTTTTATTAGGATCAACTCATTACTCAACTGCCGTGGATATGTGGTCTGTGGGTTGCATTTTTGCTGAAATGGCAAGGAGACAAGCTTTATTTCCTGGCGACTCCGAGTTTCAGCAGCTGCTTCACATATTCAGGTTGTTGGGAACACCAACTGATAAGCAGTGGCCAGGAGTTAGTTCTCTACGGGACTGGCATGTGTATCCCCAGTGGGAAGCTCAGAATTTGGCGCGTGCTGTTCCATCATTGGGACCTGATGGGGTTGATCTGTTATCGAAAATGCTGAAATATGATCCAGCTGAGAGGATCTCAGCCAAAGCAGCTCTAGATCATCCCTTTTTTGACGGTTTGGACAAGTCTCAATTCTAA
>GWHTAZTZ031551
ATGGGTAACTGTGGCACTAGAGAGGAATCTGCTGCTGCTGCTGTTGTTTCCCATGCTCATCATCAAGTTCAACAGCTCCACATGCTATCAATGCCCGGTAGAAATGGTTCTCTGGAGAAGAAGCACAGTCGTTCTGTTTCAGATCTAAGTGAACCTTCCACGCCGCGAATCGTTGAGGAGGATTCTAGGAAGAACGCAGTCCTCTACACCCATGTCATCGCTTTTACGCTGTTTGAGCTCGAGACCATTACCAAGAGCTTTCGCTCCGACTACATTCTTGGTGAAGGCGGTTTTGGAACTGTCTATAAGGGTTACATTGATGAGAATGTGAGGGTTGGCCTCAAATCTCTGCCTGTTGCTGTCAAGGTCCTCAACAAGGATGGCCTTCAGGGCCACAGAGAGTGGCTTACTGAGGTTAACTTCCTTGGGCAGCTCAGGCATCCTAATTTGGTGAAGTTGATTGGATATTGCTGTGAGGATGATCATAGATTACTTGTTTATGAGTTCATGTTCAGAGGAAGCCTCGAAAATCATCTGTTCCGAAAGGCAACTGTTCCATTATCTTGGGCTACGAGAATGATGATTGCTCTTGGAGCTGCAAAAGGGCTTGCTTTCCTTCACAATGCTGAAAGGCCTGTTATCTATCGAGACTTCAAGACATCTAATATATTATTGGACTCTGATTATACAGCCAAGCTTTCTGATTTTGGGCTTGCAAAAGCTGGGCCACAAGGTGATGAGACCCATGTATCCACTCGGGTAATGGGTACCTATGGTTATGCTGCTCCTGAATATGTAATGACTGGACACCTAACCGCCAGGAGTGATGTGTACAGCTTTGGAGTCGTTCTTCTAGAGCTGTTGACGGGAAGGAAATCCGTTGACAAGACAAGGCCAAGCAGGGAACAAAGCTTGGTGGATTGGGCTCGGCCAAAACTGAACGACAAGAGAAAATTATTACAAATAATAGATCCCAGATTAGAGAACCAGTACTCGGTAAGGGCAGCTCAAAAAGCGTGCAGCTTGGCATACTACTGCCTAAGCCAAAACCCGAAAGCAAGGCCCTTGATGAGTGATGTGGTTGAAACTTTAGAGCCTCTGCAAAGCGCTAGTGTTGGTGCAAATGCAAATGTAGTTTCACTATCATCATCGTCAACTCTTGGTGCTACACTTGCCATGCCGGCAATCCCTGATTACCGAATGCAAATGCATCACGGTTTCGCTGGCAATGTTGGTGCCAGGGCCGTTTGTCGTTCTCCCAACCCTAATTGTTCTCCAGGTGGTCCTGCAGCGTGTCGGGTTAGATGA
>GWHTAZTZ031552
ATGTCTAGGATTCATCCAGATCTGAATCGATTCCAAGACTTGTTTGAGAAAGTGAAAGACAATGATAATCAATTTCAAAATCAATATCGAATTGATAATAGTAATAGTGGAAGTGATGATCAAGTGTTGACTGTGTGGAAGAGATCGAGCATGAGTTTTCAAGGGACCGATGGATTCACGGTTTTCGATAGTAGCAGTGGACGATTGGTTTTCCGAGTAGATAACTATTCCAGGAAGGATCGCTTTGGATGCAGAGGAGGACTAGGGCTTGTCCTCATGGATGGATCTGGAAAAGCTTTGCTTACCTTGAAACCCCAGGCACAGATATTGAGCATGCAAAATCAGTGGAATGGATATGGAGGAGAAGCAGGAGGACACAGTGGAAGAAGCCTAAAGTCCAGAGAATTGTTGTTCACAATGAGAAGGCGATCATCTGTCACCACAACCACCACTGCCACCAAGGAATGCGAAGCAGAAGTCTTCATTGGCGGTGATGGAGGAGCCAAGAGTCGTAAATCAACACCGGATTTCAGGGTTGAGGGATCGTTTAGAAGGCGAAATTGCAAGATCATCAAGTGCAGTTCTGGTGGCGATGGAGTGGTGGTTGCCAAAATCGAGAGGAAGAGAGTGAAGAACTCAACAATGTTGTTGAGCGATGATGTGTTTAGTCTGGTGGTGAAACCGGGCTTCGAAACTCAGCTCCTGATGGCCTTTGTAATTATTCTAGATCGTATCTGTCCTAATAAGCCTTTCACTCCTCTTTTGTGTTCTTATTAA
>GWHTAZTZ031553
ATGGCGGTTTCGGAGGCGGGCAAATCGGAAAATCTGCAGACGACGAAGTTGATCGCGACATGGTTGATCGGAGGTGTGGTTCTCGGAGTCTCTGCTCTGGGTGTGTATTTCACTTTCCCTCTAGGAAAATGGAGGATGAAGAAGAAGAACAGGCCTGTTCGTGTTTACATGGATGGTTGTTTCGATATGATGCACTACGGTCACTGTAACGCTCTCCGTCAGGCTCGAGCCCTTGGCGACCAGCTCGTCGTCGGTGTTGTCAGCGATGCCGAAATCACCGTCAACAAAGGCCCTCCCGTTACTCCTCTCAAGGAAAGGATGATTATGGTCAGTGCTGTGAAGTGGGTGGATGAGGTTATTCCTGATGCACCTTACGCTATAACTGAAGAATTCATGAAAAAGCTGTTTGATGAATACGATATAGATTATATTATTCATGGGGATGACCCATGTATTCTACCTGATGGAACGGATGCTTATGCCCTTGCTAAGAAGGCTGGTCGATATAAGCAGATCAAGCGCACAGAAGGAGTTTCAAGCACTGACATTGTTGGTCGTATGCTTCTTTGTGTGAGGGAGAGGACTTCAAGTGAGAGCCAAAATCATTCTTCCTTGCAAAGACAATTCAGTCATGGTCACAACCAAAATTCTGAAGATAGTGGATCCGGCAGTGGAACACGCATTTCTCAGTTTCTACCTACATCTCGCAGAATTGTGCAATTCTCCAATGGGAAGGGTCCTGGACCAGATGCTCGCATAGTTTATATAGATGGTGCATTTGATCTTTTTCATGCTGGACATGTGGAGATATTGCGGCTTGCAAGGGGGCTTGGAGATTTTTTACTTGTTGGGATTCATACTGATCAAACTGTCAGTGCACACAGAGGGGCACACCGCCCAATCATGAATCTTCATGAAAGGAGCTTAAGTGTTTTGGCTTGTCGTTATGTAGATGAGGTGATAATTGGTGCTACATGGGAAGTGTCAAGAGACATGATAACAACCTTCAATATCTCTTTAGTTGTCCATGGAACAGTGGCTGAAGATAATGATTTTCGAAAGGAAAAGTGCAACCCATATGATGTTCCAATTAGTATGGGCATCTTTAAATTGTTGGATAGTCCTTTGGATATCACTACTAGCACAATAATAAAGAGAATCGTATCAAATCACGAGGCATATCTGAAACGCAATGAGAGGAAGACAGAAAGTGAGAGAAGGTATTACGAGGATAAGACTTACGTCTCAGTACATTTCCATGATAGATTATTCAATAGGAGAGTGAGGGGCAGCAGGGGTAAGGAAGGGAGGTTGCTGATTTGGGAGGGTGGGGCAGGGGTTGCAGTGGAGATGGGGGTCACTGGTTGGGGAGGGGTCACCGGAAAGGGTGGGTGTGGCGGGGGTTGCAGTATTGCTGGAAGGGGCGCAATGTCTGCTGGAGGTGAAGATGGAGGATAG
>GWHTAZTZ031554
ATGGCTTCCATGGATGGTCTGGTTCCGATAACTAGGGCTTTTCTCGCTTCTTATTACGACAAGTACCCCTTCACTCCTCTCTCCGACGATGTCTCTCGCCTCACGACTGAAATTCGCTCCGTGGCCAGCGATTTGTGCAAGGATTTCCCGCCCACTGAAGGAGAAAGTTTGTTGATAGATGAAGCAGACTGCCAACCTCCCCACAAAATTGATGAAAACATGTGGAAGAACCGAGAACAAATTGAAGAAATTCTTTTCTTATTAGAAAGCTCTCATTGGCCAGAAGCGTTTCAACAACAATCAACAAGTGAAGATGCAGAACTTGCTTCTCTCTTTGGGCGGTTAAGAGATAAGTTTCAAAACACTTTGAAGGTATTAGAGTTTTTCCAATCCAGGAATGCTGAATATGTGTTCAACACAGTTATGACCTATATGCCCCAAGATTTTCGGGGGACATTGATCAGACAACAGAGGGAGCGCTCAGAGAGGAATAAGCAAGCTGAGGTTGATGCTTTAGTTAGTGCGGGTGGAAGTATACGGGATCGATATGCTATGCTATGGAATCAACAAATGGAGAGGAGGAGACAGTTAGCTCAACTTGGTTCTGCAACAGGCGTCTACAAGACTCTCGTGAAGTATTTGGTAGGAGTGCCGGAGGTTCTACTAGATTTCATTCAGAAAATCAATGATGATCAAGGGCCGATGGAAGAGCAAAGGCACCGTTATGGACCACCTTTGTACAGCCTTACGACAATGGTTCTCACTATTCGACTTCTTCTTTCCCTATCATTCAGGCGATTTGAAGATAGAAAGTTACAGAAGCACCAAATATCTGTCTTGGAAGAAGCAGCTGACGTATATACCTCTGAGTTTGAAAGATTCATCAAATTTATTGGTGAGGTCTTCACAAACTCCCCTTTCTTCATTACGGCAGAGGTTTCTGGTGCGTTGGAAGGAAGGAAAAATGACGACTATAAAGAATTAACCATACCTGCTGGGAAAACTTACGAGGTCTCATTGTCTGTGGAATCCATAAATTCATATATCGCTTGGGATTTTGCATTGCCACAAAGCAAAATGAACCTGGATATTGGATTTAGCGTGGAGTACACAGATTCTTTGGGGAAAACAACACTGATCTTGCCTTATCGGCGCTATGAATCTGACCAAGGCAATTTCTGCACAATCATGGCTGGAAACTACAAACTCATTTGGGACAATTCATATTCAACTTTTTTTAGAAAGGTCTTGCGTTACAAGGTGGATTGTATACCTCCAGTTGTGGATCCAGTGAACTCAGCAGCAACAGAAGCAGAAGAGGGATAA
>GWHTAZTZ031555
ATGGCAACAGCTTGTAGTTCGGTGGTTGATAATAGAGACGATGTTGAGAGTAATAGTACTAATGGTAGTCCGAAACTGACCCGATCAAATTATAGAAATCAATCGATTCCTCTATCCGACAGTAAAATGGTGAGGAAGAGGGCGGCTTCGGAGATTGAACTTCATCCCGGTGGTTACAATAGGTTTCTGCGCCGCAACGCCACCACTTCCACCGCCGTGAATCCTCTCATCGCCGCCACCGAAATGGGCTGTTCTTATTTGAATGGTGATAACAATAACCACTCTAACCACTCACATTCCACCACCCACGTCCTCCCCAACCACTCCACTACTCTACTTTCCTCCACAAACCCTAACGTGACGTCTTCCGGATCCGGGTCCGGGTTTCTGGACCCCCTCTCATCTCATTCTCATCCCCATCTTCTTCTTCCGCAAGACCATCAATCTCAAGCCCCTTCTGTATGTGTTTTCTCTGGTCTCCCTTTGTTTCCGCCGGAGAGAAATCGAACCACCAACTCTACGGTTGCGCCTCCGCCTTCCACCGCCGCAGCTGTTGCACCGTTCAGTGGTGGTTCTTCTATGGATGATGCGGCGGCGAGTACTGCATGGATCGATGGAATCATAAAGGATCTAATTCACAGTTCGAGTCATGTCTCGTTGCCTCAGCTCATTCAAAATGTTCGAGAGATCATTCATCCTTGTAACCCTAACCTCGCCGCCCTCCTCGAGTATCGTCTCCGCTCTCTCACGGAGGCGCCGACGATACCGAGTTATCCGGAGCGGAGGAAAGAGGCAGCGCCGCCAATTCCGCCTCTACTGAACTCATCATGTCAATTATCAAATTCATCTACTCCACATCCGATGAATCAGTACTCGAATTGGGGACAACCACTACCATCACCACCGATCGCCACCACCAGCGCCGCCGTAGTAAGCCAAGGAAACGCCCAGCTCCTCCGTAACAATCCGGCGAGCCCTAATTCTATCACACCGATCATATCAAATCAAGTCGAGCAACCTTCTCAAGAAAAGCCACATCAGGATTCTCCAACGGCTGAGCATTCAACGCCGCCGCCTCCGCCTCCGGCATCAACTGCGATCGTGGCGAGAGAGAAGAAAGAGGAAATGCGTAGGCAGCAGAAGAGAGACGAAGAAGGTCTCCACCTCCTCACCTTACTACTTAAATGCGCCGAGGCAGTGGCCGCCGACAACTTCGAAGAAGCGAGGAAGATGCTGCTCGAGATCTCCGAGCTCTCGACACCGTTCGGTACTTCGGCGCAGCGCGTAGCGGCGTATTTCTCCGAAGCGATGTCGGCGAGGCTAGTGAATTCATGTTTAGGGATCTACGCGACGCTGCCCACCATTCCGCACAGTCAGAAGATGGTGGCAGCATTTCAGGTGTTCAACGGGATCAGCCCATTCGTAAAATTCTCGCATTTCACAGCAAATCAAGCTATTCAAGAAGCTTTTGAGCGAGAAGAAAGAGTGCACATCATAGATCTGGACATAATGCAAGGGTTGCAGTGGCCGGGGCTCTTCCACATTCTGGCGTCGCGGCCTGGCGGTTCGCCTTTCGTGAGGCTGACGGGGTTGGGGACGAACATGGAGGCGTTGGAGGCGACGGGGAAGCGGTTGTCGGATTTTGCGGAGCGGTTGGGGCTGGCTTTTGAATTTGTCCCGGTGGCGGAGAAGGTGGGGAATTTGGATCCGGAGAGGCTGAATGTGAGGAAGAGGGAGGCGGTGGCGATACATTGGTTGCAGCATTCGCTCTACGATGTTACCGGCTCAGATGCTCATACATTGTGGCTCTTGCAAAGATTGGCACCAAAGGTGGTGACAGTGGTAGAGCAGGACTTAAGCCATGCAGGTTCATTCTTGGGAAGGTTCGTGGAGGCCATACACTACTACTCGGCTTTATTCGACTCGTTAGGTGCAAGCTACGGGGAAGAGAGTGAGGAGCGGCACGTGGTGGAGCAACAACTGCTGTCGAGGGAGATCCGGAATGTTCTGGCAGTTGGGGGACCATCCAGGACTGGGGAGGTGAAGTTCAACAACTGGAGGGAGAAGCTTCAGCAGTCTGGCTTCAAGGGAATCTCACTTGCTGGAAATGCTGCGGCCCAAGCCACCCTCCTCCTTGGGATGTTTCCATCTGATGGGTACACCCTAGTGGAGGACAACGGTGCCCTCAAGCTCGGTTGGAAGGACCTCTGCTTGCTCACCGCATCTGCCTGGCGGCCTTTGCCTTTTCATACATAA
>GWHTAZTZ031556
ATGAAGGGCGGTGGTTCATCGTTTACTGTGCCGCCGAAGAGGCGGTGGAGATGCCTGGTCGTGGCGGTGCTCGGCCTTGTTTTCCTTTCCATGCTCGTTCCTCTCGTGTTTTTGCTCGGTCTCCATAGCGGCTTTCACTCCACTTCTGCTTATGCAACAGAACCGCAGACTTCAACTTCAAATGTTCTTAAAGTTTTTGATCAACACAATAGGGCAAACTCCGGCAATCAGACTAAGACCCAGACGGACCAATCCAAACCAGTAGATGCCCTTATAAGCAGATCGATGCCAACTCTTCCAAAGGATTCTAGGAGAAACTCTGTTAAAGAAGCTGAAAATAAAACTATTGGCTTGACTGTGCCTACTGATGTGCCGAAACCACGTCCCAAAGCAAATAGCACTGGAATTGGTGTTGCGGTTGAAGTCACTGAATATATGAAAGGTATCATTGATGAGAGTGAAAAATCGTGTGAAGTGAAATTTGGGAGCTATTGTATATGGCGTCAAGAACACAAGGAAAAAATGAAAGACGATATGGTGAAGAAATTGAAGGATCAACTTTATGTTGCCCGAGCTTACTATCCTAGTATTGCAAAGCTTCCAGCACAGGACAAATTGTCCCATGAAATGAAGCAAAATATTCAAGAGTTTGAGCGAGTTCTCAGTGAAACTACCACAGATGCAGATCTCCCACAGCAGATTGAAAAGAAACTACAGAAGATGGAAGCTGTAATAGCCCGAGCAAAGTCAGTTACTGTGGATTGTAATAATGTTGACAAGAAATTGAGGCAATTAGTCGATCTGACAGAGGACGAATCTAACTTCCACATGAAGCAGAGTGTCTTCCTCTACCAACTTGCAGTCCAAACCATGCCAAAAAGTTTTCATTGTCTGTCAATGCGATTAACTGTGGAATATTTCAGATCTCCTCCACCTGATATGGATCATTCAAGGGCTGAGAAATATATGAATCCAGCATTGCACCACTACGTTATGTTCTCCAAAAACGTACTTGCATCATCTCTAGTAATTAACTCAACTGTTATGAATGCAAAAGAGAGCGAAAATCAAGTATTTCATGTGTTTACGGATGGAGAGAATTACTTTGCCATGAAGCTATGGTTCTTCAGAAATACTTACAAGGAAGCCACTATTCAAGTATTGAACATTGAAGAGCTTAATCTGAATGACCATGAGAAGGCAACTCCATTACAGCTTTCCTTGGCTGAGGAATTTCGTATTTCCTTTCACAGTGTCGATAAACCATCTACAACTGGTGTTAGAACAGAATACTTATCTGTTTTTTCTCACTCACACTATCTCCTTCCTAAAGTATTCCCGACTTTTAAGAGAGTAGTGGTTTTGGATGATGATATTGTCGTCCAGCGAGATTTGTCAGCCCTATGGAGCCTTGATATGGAGGGTAAAGTGAATGGTGCTGTTCAGTTCTGTGCAGTGCAGTTAGGTCAGCTGAAAAATCTTTTGGGTGGGAATATTTCTGATAGAAACTCTTGTGCTTGGATGTCTGGATTGAATATTATTGATCTAACTAGGTGGAGGGAGCAAAATCTTACAGAAACATTTCAGAGATTGGTACAAGAGCAGCTGAACAGAGGAGAGGAATTAAATAAAGCAGCTACAATGCGTGCAAGCTTGCTTGCATTTCAAGGCCTAGTTCATGCTCTTGATGATACATGGATGTTGTCAGGACTAGGTCATGACTATGGTCTGGATATTGAAGCCATTAACAAGGCTGCAGTGTTGCATTTTAACGGGAATATGAAACCTTGGATAGAACTTGGCATTCCAAAATATAAACGCTACTGGAAGAAGTTTCTGAACCGAGAAAACCAATTCCTGAGTGATTGCAATGTGAACCCATAA
>GWHTAZTZ031557
ATGGGTATGTACACGGCGGCGATGGGTGCGATCACGGAGTACACGGGGCTGTCTCCGGCGGCGTTCTTCACAATCCTGGCGGCGATGGTGGTGGTTTACAAGGTGGTGTGTGGGATGTTTGTAGCTGTGGAGGACTACACCGCCGTGAAGAAGGCCAACGCCTACGCTCTCCGGGAACCAGTCCAGTTGGGAGATGTGACCGAGGAGGAGCTCCGAGCCTATGACGGTTCTGATCCTGAAAAGCCCTTGTTGATGGCCATCAAAGGACAGATCTACGATGTATCTCGCTCTAGGATGTTCTATGGTCCTGGTGGGCCATATGCTTTGTTTGCTGGAAGGGATGCAAGCCGAGCCTTAGCTCTTATGTCATTCGATCGTCAAGACCTTACTGGAAACATTGAAGGTCTCAGTGCTTCTGAGCTTGAAGTTTTGCAGGACTGGGAATATAAATTTATGGAGAAATATGTAAAAGTTGGGCAGCTGGTTTCTGAAAGAAAACTGACTGAGCCCACTGAAAATGGGGATAAAATGCCGCAGAATGCAGAAGAAAATGGAGCACAGCAGCCGCTAACTTCAGATTGA
>GWHTAZTZ031558
ATGGGAGGTCAAAGCACTTATGTTCCACCAGCTTACATTCCCTTGGGACAATCAGATATAGAAGCTGAGGTTGTTGCACCCAATGATGAAATCCCTGTCTCTGCTCATCCTGGCATAAGCAGTGCCCCTGCACAGTGGTCTTCTGGAATCTGTGCTTGCTGCGATGATCTGCAGAGCTGTTGTATAGGTCTTGTATGCCCCTGCTTTCTTTTTGGAAAAAATGCAGAGTTTTTGGGATCTGGAACTTTGATAGGATCATGCATGACCCATTTCATTTTGTGGGCTCTTGTGAATACTGTTTGTTGCTTGTTAACTGATGGCATTCTTTTGGGGTTGCCTGGATGCTTTGTTGCATGTTATTCCTGTGGCTATCGCAAGGCACTGAGGGCAAAGTATAACCTGCAGGAGGCACCATGTGGAGACTTCGTGACTCATTTTTTCTGCCATTTGTGTGCCGTTTGTCAAGAATACAGGGAAATCCATGAAAGGTCTGGTGATTCTGGTTCCCCTAATCTATCTTTGGTGGCAGTCAAAGCTCCTCCGGTCCAGACGATGGAACTGGCTTCCACCAAATAA
>GWHTAZTZ031559
ATGGCGAGTCTCTCAGTTTCTCACCTCAGACTTGTCTCTCCTCCGCGATTCAATCATATTCTGTCATCATCATCGCTGCCATTGTTGTTGAAGTATCAAACAGCTAAGGCCTCTGGTTCGATCTCTGCATCCTACAGATTCTCCTCCGGCATCGACCAAGAGGAGGACGACCACAGCGCCGCCGGAGGATTTAAAGAAGCGGTGGCGCTATTCAACGGCGGGGATTACTACAAGTGCCATGACTTACTCGAAGATCTATGGAACCAAGCTCAGGAGCCCCCTCGTACCCTCTTTCACGGTATTCTACAGTGCGCCGTGGGCTTTTATCACCTCTTCAACCAGAACCATAAAGGAGCAATGATGGAATTGGGAGAGGGGCTGTGTAAGCTACGGAAGATGAATTTTGAGAGCGGACCCTTTCTTCAATTCGAGAAAGAGATTTCTGCAGTTCTGGATTTCATTTATCTAACTCAGCTAGAGCTCGCTGCCTGTACCGATGATTTTTGTATTGCGCTAGATCAGTCCGAAAGATCGTACCAACTTCTTGGTGGTTATGCTGCAGGACAACGTTTGTATTGTTTGGAAAGTGACCCTAATGACATTATGTACATTGTATTCTGCCCCGAGAGATCTTATGGAACCGGTGAGCCACCAAGAGTAAAACTTCCGACCTTAAATGCATCTGGAGAGCATCTCAAGGAGATCGAGTATAACGGACTTGATTGA
>GWHTAZTZ031560
ATGGAAACCTCTATTCATTACAGATCATTCCAACAAAAGTGCTACCAAAAAGATGCATCTTTCTCCTCCTATCTCAGCCCCCAACCACCACCACCACCGCCACCACCGCCACCTTCCCAAGAGCCCAATGAATCCACAGTTGACGACTCCGATCAGATAAGCGTTTTCGACGCTGAAAACTACTTCAGCGAAAGCAGCAGCAGCAACAACAACAACAACAACAATGAGCACAAAGAGAATAATAAGATAGCTTCTTCATCATCACCACCACCTATTTTCCCACCTGATCAGAGAAGTGAATTTTCAATTGTTTCGCGACTCTCTTCTGTTTCATCTGACGATAGGTATCGCAATGGAAGGAATTACAGAACGCATTCGTTTCACGCTACGCCAACCGCTTCTTCTGAAGCTAGTTGGAATAGCCGGACCGGTCTTTTGTCGAATCCTCCGGGCTCCATTGCTGTGTCTTTAAAAAACCTTCCTACTCGCGATAATTTCAATATCAATGGAGAACGAGTTAGCTCTGCTAAAAAATGGTTTTTAGGTCGGAAGTGTCCGTGTTCGTGTAAGAAATCTGTTGAAGTAAAGGAGAAGAGCTCAATTGTAAAAACTTCAGAGAGTAAAAAATTACAATCCAATCAAAGTGTGATTGAATCGGAATTTAAAACGGTATTTACGAAACAACAATCTGTGAAGAAATCGCATTTGGTTGAAAGTTCGGAGATGTTAGTTCCGAATCTACGACGAGTTTCATCACAGAAGTGTTCGATGAATGATGTGATTGAAAGTTCGCTGAAAGTAGATCCGAATTCGAGGCGGTTTTCATCGCAGTGTCAATTTTCAGCCAACGCCACCGTGGAGAACCGCCACCACCATCACGGCCGCCAGTTCAACGAGGGAGCTGGATTCTCGTTCCCGATTTTGAATCAATCCTCGAAGATTATGTTGACGGGAGCACAAACCTGTACTCCTATGGAAGATCCACCTCGGGATTCGTTGGAGGTTTTTCGGCCACCGGAGGAGTCTGCTTCCGGCAAGTCAATGGCGGTTCAACACCGTGCACTGGCGGCGCACGGCGGCGATTTTGCGTTTCCAGCGAGTGCGATTTCTCGGATCACCGCCGCAACAGACGACGACGTTGCGAGCGATGCGAGCTCTGATTTGTTCGAGATCGAGAACTTATCGACTCATCCACCACTACCGCCGCCGCCGCCGCCGCCGTCGTACCCTATGTTCTTCCGGCGAGACTCGCTCGACGAAGCAGCGACTTTCAATGCTAGAAGACTGGCTGCCGGAGGCAGCGTAAACTTCCGGCGGCGGAGTTCGGACGAGGCTGCGGCGACGCCGTCGATTGCAGTGGCGGAGTGTTACGAGCCTAGCGAGGCGAGCATTGACTGGAGCGTCACCACGGCGGAGGGGTTTGATCGAGCTAGTGTCACGAATTTGTCGATTTCAGCCTCCGATATAGAAGAATTTGCAACTATACAACAAGTAAAGAGTGGTGACGGTGGTAGTGGTGGCAGTGGAGATGGGAGTAGGAGGAGGTTGGGAAATTATGGGGGGTTGTTGAGCTGTCGGTGTGAGAAGGCGGTGAATGTGGGGCTGCCACCACGGTTCTAA
>GWHTAZTZ031561
ATGAAGGGCAGAGAGAGGAGCGGGTCTAGGGATGGGGATGATACTGATATAAACCCCAGTAGGAGTAGTAGTAGTAGTCGCCTTGCTGTATTGATCTCTCATTTGTCTCTCTCTCCTCCTCCTACTCCTACTCATCTTCTCCATCTTCAGCCTTCCATGGCTTCCGAGAAAGAAGCTGCTCTCGCTGCAGTCCCCTCCGATTCCCCCACCATATTTGACAAAATTATTAAGAAGGAAATACCATCTAAAGTGGTTTATGAGGATGATGAGGTTCTTGCTTTTAGGGACATATCCCCCCAAGCTCCTACACACATTGTGATCATTCCCAAAGTTAGGGATGGCTTAACTGGACTCTCTAAGGCCGAGGAAAGGCACTGTCACATTCTTGGCCGCTTGCTTTACACTGCCAAACTGGTTGCTAAACAGGAGGGACTTGAAGAGGGATTCAGGATTGTGATCAATGATGGGCCAAACGGATGTCAATCTGTATATCATCTTCATGTTCACCTCCTCGGGGGACGTCAAATGAACTGGCCCCCTGGCTAA
>GWHTAZTZ031562
ATGGCGAAAAAGAGAAAAGCACAAGCTCAAGTCGAAGAACAAGTAATTGCAAAGCCCGATTCATCATCCGAAGAAGAAGAAGAAGAAGAAGAAGAAGAAGTTGAAGAAGAAGTAGAAGAATCAGAAGAGGAATCGGAAGAAGAGTCCGAAGAAGAATCAGAAGAAAACGAAGAAGAAGAAGAAGAAGAAGAAGAAGATGATGATGAATTGAAGAAAGAAACTATGAGAAAGCTTCTCGAACCCTTCGGCAAAGAACAAATCCTTGATTTGCTCAAAGAAGCCGCTCTCAAGAACCCTAGTATCATCGCTCGAATCACTCAATCGGCGGAGTCCGATCCGGCTCATCGCAATGTCTTCATTCATGGCCTCGGATGGGACGCTACAACCGAACAAGTCCTCTCAATCTTCAAACCCTTCGGCGAAATCGAAGAATGCAAGGTCGTCACTGACAAAGTCACAGGAAGAGCAAAGGGTTATGGGTTCGTACTCTTCAAGACTCGAATCGCAGCACAGAAAGCCCTCAAGCAGCGCCAGAAGAAGATCGGGAATCGAATGGCCTCGTGCCAGCTCGCCTCTGCCGGAGTCCCCAACAATCAGGCCGGTCAAGAGCCAGCTGGTAGGAAAATCTATGTTGCGAATGTCGGGTCTCATGTGAATCCCGAAAAGCTTCGATCTTTCTTTGCGAAATTTGGGGAAATTGAGGAAGGTCCTTTGGGTCATGACCCTGTGACTGGGAAGCTAAAAGGGTTTGCAATTTTTATATACAAGAATGAAAAGGATTGTAAGAAGGCATTGGAAGAGCCTGTGAAGGTGTTTGAAGGGATTCAAATGCAGTGCCGGCGAGCTGCCGAAGGTCGGAATAATAAAAACCAGGCAGTTGTGTTGGGTGCGTCTGTTGGTGGTGGTGGTGTTGCTTCAATACAGCAGAGTGAGATAAACACCATGAATTATGGCTTGGGTATGAATCCGGGAATTCTTGGTCAAAATGTTAATACGGCTGCAGTTATGATGGGCCAAAATCCCGGGATTGGGTTGGCAAATCCGATGATGGCCTCGGCATTGAATCAGACTGGGTTGCCCCCGTCCATGGGGGCAAACCCATCATTGGGTTTCAGTGGGAATTATGGCATTAATAGCGTAAACCCGAGCTTGATGGGTGGTTATGGTTCCCAAGCTGCTTTGCAGGGTAGTTATGGTTCTCAAGCTGCTTTACAGGGTAATTACGGTTCCCAAGCTGCTATGCAGGGTCTCGGTGCTTACCAGAACGCTCAATTGGGACATTCTTCTGCAGGAGCAACAGCAGCGGCAGCAACAAGGCCACAATCTGGTTTTGGATCTGCGGCAACTACCTTTCCCTCCTATTTTGGCCGCTAG
>GWHTAZTZ031563
ATGTGTACCGCCACCCGAGCCAAAGTATCAACTGCGCAGAACAAGTTCAGCCCCTTTCTGACAACCGGTTTTCGTGTTATCCCCAGTAAGAGGAAACTGCTTTCAACATCAAGAAGTACTGCTCCTGCAGGGGGAGGTGGGGGGAAGCAACGGTTGCGGTGGACTTCAGATCTTCATGATCGCTTCGTAGACGCTATTACTCAACTTGGCGGACCAGATAGAGCAACACCTAAAGGTGTTTTACGAGTGATGGGTGAACCTGGACTTACCATATATCACGTGAAAAGCCATTTACAGAAATATCGCCTTGCAAAGTACCTGCCAGAGTCGCCAGCTGATGGTTCTAAAGATCAGAAGAAAGGTTCTGGAGACAGCCTAAATAGCTTGGATTCTTCCCAGGGAGTGCAAATTAATGATGCGCTGAGGATGCAGATGGAGGTACAGAAGCGTCTTCATGAACAACTTGAGGTACAAAGACAGTTACAAATGAGGATAGAGGCCCAGGGGAAATACTTGCAGAAGATAATTGAGGAACAGCAAAAACTAAGTGGTGTTCTGAAAGCCTCCGAGACAGTTCCATTACCCAAGGATCAGCCGCTAGCTCCATCTCATTCACACCCACCTCCCCCTCCCAATGCCTCCATGAGTTCCTTCTCTCCTCATAAGAAGCAAAAACTGGATGACGGGTCCACAGAAGGCGGCCTGCCTGACTTTGTCCCACCAGAAGAGGACTAG
>GWHTAZTZ031564
ATGTCGTCCCTAAGAAATGCTGTTTATAGACGGGCTCACAAGGAACGATCTCAGCCACAATCAAGAAAAAAATATGGGCTTCTCGAGAAACACAAGGATTATGTTGTGCGTGCGAAGGCATTTCACAAAAAAGAGGATGCTTTGCGGAAACTCAAAGAGAAAGCAGCATTCAGGAACCCAGATGAATTTTACTTTAAGATGATCAAAACAAAAACGGTGGATGGAGTCCATAAACCGGAGAGTCAAGCTAACAAATACACTCAAGAAGAACTCATGTTAATGAAGACCCAAGATAAAGGATATGTCCTGCAGAAGCTTCAAAGTGAAAAAAATAAAATTGAAAAGCTAACAGCCGTGCTACAGTCTCTTGATAATCAACCGTCAACCAGACACATTTTTTATGCTGAAGACAGGGAGGATGCCAAAGAGATGCAGTTGCGAACATCAAAAGTTGGAAAGGTGCCTGTTTTTGAGGATGTGCCTGATCATATTAAAAGGAAAACAGCCGCTTCCTACAGAGAGCTGGAGGCGCGAAAAGGCAGAGTGAATGACTTGGAGAAATTATACATGGATATGGCTATGCAGAAAGAACTACAGAAAAAGGGTCGGAAACGCAAACTTCGTGAAGATGAGATTGTATGTCCAACCTCCAAACCAGTATACAAGTGGCGGCCAGACCGAAAACGATGA
>GWHTAZTZ031565
ATGATTACGAGGACAACGAGGAAGTGGAGAAATCCAACTGAAATCTTGAAATTGATGCTAACACCATCATCATCATCATCATCATCATCATTAAGAAGTAGATCAGTGCTATTTGGGAACAATTTTAGCAGCTGCAATGGTGTAGAAGAAGCAGTGCCGAGAGAGAGGGTGGATTGTGTAGTGATCGGAGCAGGAGTGGTGGGAATAGCTGTAGCCAGAGATCTCTCTCTGAAACTAAGAAGACAAGTTCTGGTAATCGATTCTGGTCCTACGTTCGGGACAGGAACTAGCTCTCGCAACAGCGAAGTCATCCATGCCGGCATTTACTACCCTCCCAATTCCCTCAAGGCACTGTTTTGTGTTAAAGGAAGAGAATTGCTGTACAAGTATTGCAAAGAACATGATATTCCTCATAAACAGATTGGTAAACTCATAGTTGCTACTGGATCTTCAGAGATTCCAAAGTTGAATAGTCTGATGAATCTTGGGATTGAAAATGGGGTTGACGGTCTAAGGATGATGGAAGGTTATGAAGCCATGAGAATTGAGCCTGAATTGCAATGTATTAAAGCTTTATCATCACCCGTGTCAGGAATAGTTGATACCCATTCCCTAATGTTATCGTTAGTGGGGGAAGCTGAGAGTTACGGAACGACGTTCTCCTACAACACTACTGTGATTGGTGGTCATCGTGAAGGAAATACTATTTGCCTTCATATTTCTAATAGCAAGGCTCTTGAAAATTGGGATGGGAAATCTCCGTTGCAACCAGAGCTTGTACTTGTTCCTAACTTTGTAGTGAACTCTGCAGGCTTGAGTGCTCCGTCCCTTGCAAAGCGATTCGATGGCATAGATAGTGAAGTTATTCCTTCTTCCTATTATGCTCGTGGTTGCTACTTCACTCTGTCAAATGTTAAATCTTCGCCTTTCAAGCATTTGATTTATCCCATTCCCGAGCATGGTGGCCTTGGAGTGCATGTTACTCTGGATTTGAATGGCCAAGTCAAATTTGGCCCTGATGTTGAATGGATTGATGGTGTTGATGATATTTCGAGCTTCATGAACAAGTTTGATTACTCCTTACGCACAGATCGTGTAAACCGATTTTACCCAGAGATAAGAAAGTACTACCCTAGTCTGAAGGATGGATCTCTGGAGCCTGGATATACTGGCATTCGACCCAAACTTTCTGGTCCCAAACAGGCTTCTGTTGATTTTGTCATACAGGGAGAGGAAATTCACGGAGTACCTGGCCTTGTAAACTTGTTTGGAATTGAATCACCAGGTCTAACTTCCAGCATGGCAATTGCGGAGTATGTTGCTGGCAGATTGTCAAGATTGTAG
>GWHTAZTZ031566
ATGCTTCCTGTCTTTTCCCCATTTTCAACATACTTGCCAAGAAGGGCACTCTACCTGCCAGAAAAGGGCACCACTGAAGCTATCAACAAAGGGCTGAAAGCTCTCTCATCCTCCAAGCAACGAGGAATCAAGTCAAGTGCGAAGCACAAACAGGAAAGGATCAAGATATTCCACTCCCTCATCTGGACAGATCTGATCACGTCCAAACTCCCCAGCGGAGCATCGTCAACCGATGTCAATTGCAGATCTGCTGCGCGTCTGGTCGCATTGCAACCCCTCTGTGGGACAAATTCACTGTTGTGA
>GWHTAZTZ031567
ATGGCTCCATTCAGGACGAGCTTGAAGTTGAGGTTGAGCTTGTGTGTGATTGTGATATCAGTTTTTACAGTTCCATTGGAAGTGTTTGGGAATTCAGAAGGAGACGCACTCTACGCTCTGCGTCGGAAATTGTCGGATCCAGACAACGTGCTGCAGAGCTGGGATTCCAACCTCGTCAATCCTTGCACCTGGTTTCACATCACCTGCAATCAAGACAACCGCGTCACCCGCGTGGATCTGGGCAATTCAAACTTGTCAGGTCATCTTGTTCCTGAACTTGGAAAGCTTGAGCATCTGCAATATCTGGAGCTTTACAAAAATAACATTCAAGGTACAATCCCTGTTGAGCTAGGTAACTTGAGGAGCCTAATCAGCTTGGATTTGTACAACAACAACATCTCAGGGATCATTCCTCCTTCATTGGGGAAGTTGGAATCTCTAGTGTTCTTGCGTCTTAATGATAATCAGTTAACCGGGAAAATCCCAAGGGAGCTCACTGGTATTTCCAGCTTGAAAGTTGTAGATGTCTCAAGCAACAACTTGTGTGGAACAATTCCTACTACGGGTTCATTTGAGCACATCCCATTAAACAACTTCGAGAACAATCCTCGACTGGAAGGTCCAGAGTTGCAGGGTCTTGCGAGTTACGATACAAATTGCTCATGA
>GWHTAZTZ031568
ATGGCTCGATTGAGCTTGAGCTTGAGATTGTGTGTGATTGTGATATCAGTTTTTACAGTTCCTTTGAAAGTGATTGGGAATTCGGAAGGGGGCGCACTCTACTCGCTCCGGCGGAGCTTGTTGGATCCAGACAACGTGCTCCAGAGTTGGGATCCCAACCTCGTCAATCCTTGCACCTGGTTCCACATCACCTGCAATCAAGCTAACCGCGTCACTCGCGTGGATTTGGGCAATTCAAACTTGTCCGGTCATCTCGTTCCTGAAATTGGAAAGCTTGAGCATCTGCAATATCTGGAGCTTTACAAAAATAACATTCAAGGTACAATCCCTGTTGAGCTAGTGTTCTTACGTCTTAATGATAATCAGTTAACTGGGAAAATCCCAAGGGAGCTCACTGGTATTTCCAGCTTGAAAGTTGTAGATGTCTCAAACAACAACTTGTGTGGAACAATTCCTACTACAGGTCCATTTGAGCACATCCCATTAAACAACTTCGAGAACAATCCTCGACTGGAAGGTCCAGAGTTACAGGGACTTGCAAGTTACGATACAAACTGCTCATGA
>GWHTAZTZ031569
ATGAGAATGGCAGAGGAGAGAGAAACATTGCTTCTGAAAAAGAAGAAGAAACCATTTATTACTAGAACTAGTAGTAGTCATTACAAGGAGGATTGCCCTGGTTGTAAGATTGAGCAGCTCAAGGACTCCAACCCAGGTCCCCCCGTCAAGCTTTTCTTCTTTCTCTGGATTGTTGTCCTATGTGCAGCTTTGCCAATATCGTCACTTTTTCCTTTCCTATATTTCATGATAAGAGACTTCCATATTGCAAAAAGGGAGGAAGATATTGGTTACTATGCTGGTTATGTAGGATCTTCATTTATGTTTGGAAGAGCTTTGACTTCTGTTCTATGGGGGATGGTGGCTGATCGGTATGGTAGAAAGCCTGTCATAATGTTTGGCACCATTTCAGTGGTTGTTTTTAATACTCTCTTTGGTCTTAGTACAAACTTTTGGATGGCAGTTTGTACAAGGTTTCTTCTTGGAAGTTTGTGTGGAATACTTGGGCCGATGAGGGCATATGCTTCAGAAGTTTGCCGTAAAGAATACCAAGCTTTGGGAATGTCAATCGTAAGCACATCATGGGGCATAGGATTGGTAATTGGTCCAGCTCTTGGAGGCTTTCTTGCACAGCCTGCAGAAAAATATCCCAATATATTTTCTAAAGAATCCATTTTTGGGAGGTTTCCTTACTTCTTGCCTTGCCTTACAATATCACTCTTCACATTGTTTGTATCCATTGTTTGTTGTTGGCTTCCGGAAACGCTGCACAACCATAATGGAAAAGATGATTCATGTGATGCATTAGAGGCTGCAACTAATGAGTCCAATGCTTTGGAAGAAGTGAAAAATTCTGGAGAAGTTTCAACTTCATTTATGAGCCTTCTAAAAAATTGGCCCTTAATGTCGTCTATCATTGTGTATTGTGTTTTCCAACTTCATGATATGGCCTATACGGAGATATTTTCGTTGTGGGCTGTCAGTCCAAGGAGCTATGGGGGATTGAGCTATACAACTGCAGATGTTGGTGAAGTTCTTGCTGTCTCAGGGCTTGGGCTCTTACTTTTCCAGCTATTTTTGTATCCCTTGGTGGTGAGAATTGTTGGGCCCATAATGGTTTCTCGCATTGGAGCTGCTTTATCCATACCGTTGTTATCTAGTTACCCGTACATAGCTATGCTCTCTGGTGTTGGTCTCGCATTGGTGGTTAGTTCTGCATCTGTTCTAAAGAACGTTCTCTCTGTATCCATTACAACGGGATTGTTTCTTCTGCAAAATAGAGCTGTGTCACAAGAACAAAGAGGAGCTGCAAATGGCATTTCTATGTCTGCAATGTCTCTGTTTAAAGCAGTTGGTCCAGCTGCAGGAGGTTCACTCTTTTCTTGGGCACAAACGCGTCAAGGTGCTTACTTTTTTCCAGGTAATCATATGGTGTTCTTCGCCCTAAACTTGATCGAGGCGATTGGACTGCTTTTGACCTTCAGACCCTTTTTAGTTCTACCTGATGACAATCTCTCCTAG
>GWHTAZTZ031570
ATGGCAACCAATGAAAATCTTCCACCGAACGTCATTAAGCAACTTGCGAAGGAGTTGAAGAATCTTGATGAAACTCCTCCGGAGGGCATTAAAGTAGGTGTTAATGATGATGATTTTTCAATCATATATGCTGACATTGAAGGCCCAGCTGGAACTCCCTACGAGAATGGTGTTTTCCGCATGAAATTGATATTGTCTCATGACTTCCCGCATTCCCCTCCCAAAGGTTACTTTCTGACTAAGATTTTTCATCCAAACATTGCAACAAATGGTGAGATTTGTGTCAACACATTGAAAAAGGATTGGAATCCAAGTCTTGGGTTACGACATGTTCTGATTGTAGTCAGGTGTCTACTGATAGAACCATTTCCAGAATCAGCTCTGAATGAGCAGGCTGGCAAGATGTTGCTTGAAAATTACGAGGAGTACGCCAGGCATGCTAGACTGTACACTGGAATTCATGCTCTTAAGCAAAAACCAAAGTTTAAATCAGGAGCTATTTCAGAGTCGACCACTGCCTTGAATGTTGACCAGTCAAATACCTCAGTTCTCAGTGTTGATGAGAAGAAAGCAAGTTCTGGAGCTGCATTACCATTGCCATCACCATTGGCTTCAACTACAACATTCACCAAAGGGGGAAATGGGCAGGATCAGCCAGCCTCGGCCTTGAATTCAACAACCGAGACCGGAGTTAGCAGTGACTCAGTGGCGGCACCACCACCGGTGACACAAAAGAAGGAAGTTACGTTGGCAAAAGTTCAGGCAGACAAAAAGAAAATGGACGCAAGAAAGAAAAGTCTGAAGAGATTATGA
>GWHTAZTZ031571
ATGGAAGAGAAAGGTGAAGAAAAGAGGATGAAGATACTGTGTCTCCATGGATTTAGAACCAGTGGAAGTTTCCTCCAGAAACAAATCAGCAAATGGGATCCTTCTATCTTTACTCATCACTTCCACATGGAGTTTCCAGATGGGATATATGAAGCAGGAGGCAAATCCGACATAGAGGGCATCTTCCCGCCACCTTACTTTGAATGGTTCCAATTCAATAAGGAATTCACAGAGTACACCAATTTAGAAGAATGCATCTCTTACTTGTGTGATTACATGACCAAAAAAGGGCCCTTTGATGGTTTGCTTGGCTTCTCTCAGAGCAGGTTTAGAACCTAG
>GWHTAZTZ031572
ATGGCTCTGCAACTCTGGGAGACCCTTGAAGATGCGATCACCGTCTACACGGGTCTCACTCCAGCAACTTTCTTCACAGGTCTCGCTTTTGGTCTCGCTATCTACTATGTTCTCTCCAGTCTGTTTGGTTCCTCTGGTAATAATCAACGTAAGAGTTCTAGGGATTTGCAGGAGGAGATGCAGCCTCTTCCCCCTCCTGTTCAGCTTGGTGAGGTCACTGAAGAGGAATTGAAGGTCTACGATGGTTCTGATCCTAAAAGGCCTCTTCTCATGGCGATCAAGGGTCAGATCTATGATGTCACGCAGAGCAGGATGTTTTATGGACCCGGTGGCCCTTATGCTCTATTTGCTGGAAAAGATGCTAGCAGAGCTCTAGCAAAGATGTCCTTTGAGGAGCAAGATCTAACTGGAGATATCTCTGGTCTTGGTCCATTCGAACTTGACGCGTTACAAGATTGGGAATACAAGTTCATGACCAAGTATGCGAAAGTTGGGTCTGTTAAAAAGACAGTGCCAGTGACTGATGGGTCATTGAGTAGGGAAGCTGTCGAGACAACTGACCGCGATGTTGATGATAAACCTACAGACAATGGTCCATCTGAAAATGCAGCTACTGGAATCACAGAAACCGAGTCTGCTGGAGCAACACTATCAGCTCTTTTGCTGGGCTACCAAGCACAGGGGAAGGTGTTGAAGGAGCATCCACCATTGAAACTGTTTGTATCAATATCAGGGTCAAAGTTTAGGGATCCAAGCATATGTGAGATTGCATACAAAGACCTAATCAACGTCCGATCAGTTCACTTCATAGGAGACAAGGACTGGTTGAAGTTGCCCTCTGAGGAGCTTGCCACTGCCTTTCACAACCCTCTCATCTTAAGGCACCCCCAAGGCCATACTGTCCCAAGGCTAGATGAGGATACTACAGAGAAGTTGCGCAGTTGGACCAAGGAAATCCTCTTCCACCACCAAACAAGTACAGACGCAGCTTCAAATGATAATGGTGACGACGACAAATATGATACTTCAAGGGAGAATGGCGACAGCAGTGCAAAGGTAGAAGAAGAACCCAAATGTCATAAGGTTGCTCATAATTCCGGTCACAGCAGCAACAAAGAGAGTAATAGTGCAATGGTGAAGAGAGAATCTGAAGAAGTAGTAGTAGCCCAAGCTTGA
>GWHTAZTZ031573
ATGGAAGGTGGATCCCCGGATCATGAATCAGTAGGGTCTGGGACAAAAAAATCCAGTGTTTCGTCAAGTGGTAAGTCTCAGAATTGGAAGGAGTTCCTTCATAGATTTGTGGACAGTGAAATCCTGACCGCAAACCTTGAGAACTGGTTTGAAGAAATTACAGAACAGTCATCAAATAAAACAACTGCTTTCGATGTTCCTTTTGAGTTGATAGATCTTCAAAAGTTTGATTATGCATTGGAAGGGGTATCCTTTCAGCAGCTGATTCGAATGCCCAGTGCTGTTTATGCTTCGACATCAGGTGCTGTGGAAGCAACTGCTTATCTTGCTATTGAGGATTTTTTACACACGAGTGTAAAGAGCTTGTGGGAGGCCTTTTGGAGTCAGGATGGGCCTATGCCTTTCTACGTTGCCTGTCTTTATGATGCAAACTTGAAATTCTACCAAGCTGAGAAGGCAATTGCTAATGGGAAACTTGGAGGTCTTTGTGCCACAGCTATAATGCTAAAAAACCCGAGACACCCACATGGGAAGTGGGAGGATATTCTTGAAGTAGCACTTTTGAGGCCTGATATTGGAAGCCTTGCAGTGGAGAGGGACCAGAAGTCCTTTTCGTCGGTTATAGGTGAAGCTCTATTTTTTGCTGTTCGTATTTTATTATCAAGAAGACTCAGTAGATCAAATGTTTCTCCTAGTTCAAATTCTGTTTTTGTTCTTCTTGTTGATTCTCAATATGGTGGGGTTGTAAAAGTTGAAGGAGATGTGAATAAATTGGAGTGTGATGTGAATAATGTTTACGGATGCGCTGCTGAGTGGATAAAAAGTTATTCACGAATTTCAGTTTCCCCCATTGATAGGGTCTGGAACAAGCTTGGAAATGCCAACTGGGGTGATATTGGTGCTCTACAAGTGCTTTTCGCAACTTTCCATTGTCTCGCACAATATGCCGGAATGCCCAAGAACTCGGTTGAAGATTTAGCTGCCGACCACAGTTGTCGTCTCCAAACAAGAAGATCCGAAAGACAGTTGGGTGATACCCGGGTGAACGGAAACGGGTTGTTCCAGTTTCAGCAGCGTAGTGTTTCTCCTGAAATTGTTGAAGTACAGGAGGAATCCGTCCAAATAATGGACTCTGCAAAGTCAATGAAGATGGAAATAGGGTCAGTTCTATGGTTGGAGGATTCAGATTATCAAAAAGGTTATCAGATTAATGAAGTTCTGGATGATGGTGAAATTCCGTACTATATTGCATCTCCTGTCGAAGATCCGGGAAATGATCTGTTTCTGTATATTGGTTCACATCCTTCTCAGATGGAACCGGCATGGGAAGATATGAAGTTGTGGTATCAAGTTCAGAGGCAGACTAAAATATTGACTGTTATGAAACAAAAGGGTCTGTCTGATAAGTATCTGCCACAATTGAGCGCTTCTGGTAGGATAGTTCACCAGGGTAAGTGTCGGAGACCGAGCTCGGGTGGCAACTGTGTCAATCCTTTGTGTGGGACCCCAATTCTTGTGACAAGTCCAGTTGGGAAAACCATTGCTGACATGGTAAGAGCCGGCCAATTTGGTCGAGATGAGGCTATTCGGTGTTGCCATGATTGCTTGTCTGCACTTTCAACTGCAGCTTCTGCTGGAATTCGACACGGAGACATCAGACCCGAGAATATAATTTGTGTGAGATCCGGCTTGAGGCAGCCTTATTACGTCCTTATTGGATGGGGGCACGCAATTTTAGAAGAGAGAGATCGCCCAGCTATGAATCTTCATTTCTCATCGACTTACGTCCTTCAGGAGGGGAAGTTGTGCTCGGCTTCTGATGCAGAGAGCCTGGTCTATCTGCTTTACTTTTGTACTGGTGGGGATTTGCCAGACTTGGATTCAGTCGAAGGGGCACTACAATGGAGGGAAAACTCTTGGTCGAAAAGATTGATTCAACAGAAGCTAGGGGACATATCCGCTGTCCTGAAGGCATTTGCAGATTACGTTGATAGTCTATGTGGGACTCCGTATCCTATGGATTACGGTATTTGGCTAAGAAGGTTGAAGAGACATATTAACGAGGACGATCATGGGAAGGAGATCAATACTTCAAGTTAA
>GWHTAZTZ031574
ATGGGAAAGGTCGAAGACCAGTCTGTCTCTTCCACTGTTGATTCCCAAACCACAGACCAAAATGCCGATAATCGGTGTAGGGTTCCTGGGTTCGTTCGGTTTAGATGTATCTTGGCTCTGGTACTTGGCGTGGCTGTGTTGCTCTCTGCCCTTTTTTGGCTACCCCCTTTTTTTCAGTACGGAGATCACAGGGATCTAGATCTGGATTCTCAGGTTGGAGGTCGTGATATGGTGGCAAGTTTCAAGCTTAATAGGCCAGTTTCATTGCTAAAAGACAATATCTTGCTTCTTGCGGGTGACATTCTTGATGAAATAGTAGCTCCCACCATTAAAGTGGAGATTACAGATCTGAAACCTTTGGATGGATCGAACAAAACAAAGGTTGTCTTTGCTGTTGTCCCTGCTGAGAAAAATTCAAGAGTCTCTTCAACTGTTCAAAGTTTGGTCAGGGCCACTTTTGAATCTCTGGTTACAAATCAATATCCTCTCCGCTTGACCACACCATTATTTGGGGACCCGTGGCCGTCCTCTTTTGAGGTGTTGAAGTTCCCAGGAGGCATTACTATCGTTCCTCAACAGAGTGCATTTCTTCTGCAAAATGTGCAGATCGTTTTCAATTTCACTCTGAACTTCTCTATAAGTGTAATACAAGATTATTTCGATGAACTGACAAGCCAGCTCAAGTCGGGGTTACATCTTGCTCCATATGAGAACTTGTATATTAGCTTGATAAATTCAAAAGGTTCAACAGTGGATCCGCCTACTACAGTTCGGACATTAGTTCTACTGGTAGTTGGGAATCCCTCACTGGCAAGGTTAAGGCAGTTGGCTCGTACCATTGCAGATTCTCATGCAAAAAACCTTGGTCTGAATAACACTGTATTTGGTAGGGTGAAGCAAGTTCATCTTTCATCTGTACTGCCACATCCCCTTGGTGATTCTAGTCCTACTCCTGCTCCTTCGCCTCACCCCCACCACCACCATCATCACCACCATCATCACCATCATCACCACGATGCTCCTCTCGGTCCCACTGTTGCACCTGCACCCGCAACTAAAATACATGCGCCTGCTACTGAGAAACATTCGCCTGCTCGTGCTCCATCTGCCTCTGCACCTGCACCTGCAGTTTTGTCTGAGAGGAGTCCTAAGGCAAAGCCTCCGGGTTGCCAGTTTGGGCATGGAAGGAGGTTTCCTAGGAAGGTGAAGAAGCAGCATCATGTGGTTTCTCCTGTTGAACCACCAATTCTTCCGACATATATCTCACCCTCACCGAGGCAGCAAGTAAACCCACCAGCACCTAGTTCTTATCATATTCCTGCATTAAGTCCAATGCCAAAAGCAGTATTTGCTGATGTTCAGCCTCCAACAAAGAGTGAATTTGATGCTGAACCTCCTGATAGAACTCCAGTTTCACCCTTGCCATCTTCATCATCTGCAGGTCTTCTTCCCGCTGCTTTATGGGCAATTCTGCAATTTCTAGTTCTCATGTTACATCTATAA
>GWHTAZTZ031575
ATGACGTCGCCGAGTCCTGACCGTTTGAAAGTTTCTCCGGTAACGGAGATGAAATCTCCGACGGCCAGTGTTGTGACTCCGGCGAAATCGCAGCTTCCTCTTCCTCTTTTTGAATTCAAAGAGGGGAATAGATCTTCGTGGAAGTTCTGCAAGGAAACTCCGAGACTATCTCTGGACAGCAGAGGCTGGAAGCAGCAGTGGTGTGCAAGAAGTGATGAAATCGCAGCAGAGAAAGTATGCCGAAATGGGCTCTGGTATTGTAGAAACAAGTTTTTCTTAAAGAAGAAGAAAGGAAACCTGGGGTGGTCTCTCAGTTTACAGAGAAAAAGGCGCCGCAATGGCTATAACAAAAAAAAAAAAAAGTGA
>GWHTAZTZ031576
ATGGTTGGAAAATCCATAATCTCAGATGACGAAGATGAGGTTGAAGTTGAGGAGGATGAGAGAGAAACTGGCGATGGAGGCGGAGTCGACGTCGATGACCGCGATGACGACGATGAAGAAGACGAGGACGAAGGGCAAGATGAGTATGAGAAAGATGGGTTTATTGTCGATGATGTTGATGAAGAAGAACCAGATGAGGAAGAATCGGAGAGGGCAGACAGCGATGAGGAGAGACAAAAGAAGAAAAAAAGAAAGAAAAGAGAATCGGAGAAGAATTATGTTCTTGATGAAGATGACTACGAGCTCCTTCAGGATAATAACATCACGGGCTTTCATCGTCCAAAATTTGAGAGCAAAAAGTTCAAGAGACTAAAAAAAGCTCAGAGGGACACAGATGAAGAGCGCACTGGATTTTCTGATGAGGAGGAGTTTGATGGAAGTGGAAAGAGCGGACGAACAGCAGAGGAGAAGCTCAAAAGGAGTTTATTTGGTGATGATGAGGGACCACCTCTTGAGGATATTGCTGAAGAGGAACTACCTGAAGAAGAAGATGGCGACATTGGTGAAGAGGATGATGAAATGGCTGATTTTATTGTGGATGAAGAAGAAGTTGATGAACATGGGGCTCCTGTGAGACGGAGGAAGCCGAACAAGAAGAAATCTAGGCAGGCACCTGGAGTTTCATCATCTGCACTTCAAGAAGCTCATGACATATTTGGTGATGTTGATGAACTCCTGAGGCTTCGCAAGCAAGGCTTAGCAAAGGTTGGCAAATATGATGATTCTAGTGAATGGAGGGAAAGGAGGCTGGAAGATGAATTCGAACCAATTATTCTTTCTGAGAAGTATATGACAGAGAAGGATGACCGGATACGGGAGATAGATTTACCGGAAAGAATGCAGATCTCTGAGGAAAGCACTGGTCCACCACCAACAGATGAAATGAGTATAGAAGAGGAGAGTAACTGGATATATAATCAGCTCTTGACTGGCATGATACCTTTATTTAGCAAGAGGGTTACAGAGACAACTCAAGGGGAGCGTGAACTGTCAATAAACAAGGATGATATTATGAGGTTTTTGGAGTTTATGCATGTTCAGAAGTTAGACGTTCCATTTATTGCCATGTACCGGAGGGAAGACTGCCTGAGTCTGTTTAGGGACCCAGAGCAAAATGAGGATGATATTGAGAATCAGAGCAAACCTGATCAAAAGCCTACAATGCGGTGGCACAAGGTGCTGTGGGCCATTCAGGACTTGGACAGAAAGTGGTTGCTTCTCCAGAAGCGAAAGAGTGCTCTCCAGTCATACTACAATAAGCGGTTTGATGAAGAGTCGCGTAGAATTTATGACGAGACACGTCTAGCTTTGAATCAGCAGCTTTTTGAATCAATTACGAAGGCACTCAAGGCTGCTGAATCAGAAAGAGAGGTTGATGATGTTGACTCAAAGTTTAACCTGCACTTCCCCGCAGGTGAGGTTGGTGCAGATGAAGGACAATATAAGAGGCCCAAGAGAAAGTCACAATATAGTATTTGCAGCAAGGCTGGTCTATGGGAGGTTGCGAGCAAGTTTGGCTATAGTTCTGAGCAATTTGGATTGCAGATATCTCTGGAAAAGATGAGAATGGATGAATTGGAGGATGCCAAGGAAACCCCGGAGGAGATGGCTTCAAATTTTACATGTGCGATGTTTGAAACACCTCAAGCTGTTTTGAAAGGTGCCAGGCACATGGCAGCGGTAGAAATAAGTTGTGAACCATGCGTCCGGAAGCATGTCCGTAGTATCTTCATGGATAACGCTGTTGTATCAACTAGTCCCACACCTGATGGTAATGCAGCAATAGATACTTTCCATCAGTTTGCAGGGGTAAAGTGGATACGGGACAAGCCACTGACCAGATTTGAGGATGCACAATGGCTTCTTATCCAAAAGGCTGAGGAGGAGAAGCTGCTTCAAGTGACCATTAAGCTGCCTGATACTGTATTAGATAAGTTAGTAGCTGACTCTAATGATTATTATCTCAGTGATGGAGTGAGTAAATCTGCTCAATTATGGAATGAGCAGAGGAAGATGATACTGCAAGATGCTATTTTTGGTTTTCTGCTGACTTCGATGGAGAAGGAAGCAAGATCCTTGTTGACCAGTAGAGCCAAAAATTGGTTGCTTATGGACTATGGGAAGCTCTTATGGGACAAAGTCTCTGTGGCTCCGTATCAACGGAAGGAAAGTGATGCCAACTCAGATGAAGAAGCTGCACCGAGGGTTATGGCTTGCTGTTGGGGTGCTGGAAAACCTGCAACCACTTTTGTGATGTTAGATTCTTCTGGAGAAGTAGTGGATACACTGGATGCTGGGTATCTCAGTGTCCGGTCTCAAAATATTAATGACCTGCAGCGTAAGAGGAATGATCAGCAACGCGTTGTGAAGTTCATGACAGACCACCAACCGCATGTTGTAGTTCTAGGTGCTGTGAACCTGTCTTGTACTCGGTTGAAGGATGATATCTATGAGATCATCTTCAAGATGGTGGAAGATAATCCAAGAGATGTCGGTCATGAGATGGATGGTCTAAGCATTGTATATGGTGATGAATCTCTTCCTCACCTATATGAAAACTCTCGTATTTCATTAGACCAGCTCTCCGGGCACTCAGGTATTGTTAGGCGGGCTGTTGCTCTTGGGCGTTATCTGCAAAATCCACTTGCAATGGTTGCGACACTTTGTGGTCCTGGGAGGGAGATATTATCTTGGAAACTTAGTCCTTTAGAGAGCTTTCTTACTGCTGATGATAAGTATGGGATGATTGATCAGGTTATGGTGGATGTCACTAATCAAGTGGGCCTTGATGTTAATTTGGCTATAGCCCATGAGTGGTTATTTGCTCCTTTGCAATTTATTTCTGGGCTTGGACCTAGAAAAGCTGCATCTCTACAGAGGTCTCTAGTAAGAGCTGGATCAATCTACACTCGTAAAGATTTGTTGACAGCCCATGGTCTTGGTAAAAAGGTGTTTGTCAATGCGGTTGGTTTCTTGCGCATCCGGCGGACTGGTTTAGCTGCAAGCAGCAGTCAGTTCATTGATTTGTTAGATGATACAAGAATACATCCAGAATCTTATGGTCTTGCACAGGAATTGGCCAAAGATGTTTATCTTGAAGATGTTCATGATGATGCAAATGACGATGACGATATGCTTGAGATGGCAATAGAGCATGTCCGAGAGAAACCTGATTTATTAAAATATTTTGACGTTGATGAATATGCTAAATCCAAGAAACGGGAGAATAAGAGAGAAACTCTTGACAATATAAGATTGGAGTTGATACAGGGCTTTCAGGATTGGCGTAGACAGTATGTAGAACCCAGCCAGGATGATGAATTTTATATGATTTCTGGGGAGACGGAGGATACACTTGCTGAAGGAAGAATTGTGCAAGCAACGGTACGCAGAGTGCAACCTCAAAGAGCAATTTGTGGGCTTGAATCTGGATTGACTGGTGTGCTTACTAAGGAAGACTTTTCTGATGATTGGAGGGACAATTCTGATTTGTCTGAGAAGTTGCACGAAGGTGAGATTCTTACTTGCAGGATCAAATCGATTCAAAAGAATAGGTACCAGGTTTTCCTAACTTGTAGAGAAAATGAGATGAGGAGTAACCGTTATCAGAATAATCGAGACTTGGATCCCTACTACCACGAAGACCAGAGTAGCTCACAGTTTGAGAAAGAAAAAGCTCGTAAAGAAAAGGAGCTTGCTAAGAAGCATTTCAAACCGAGGATGATTGTTCATCCTCGTTTTCAAAATATAACAGCAGATGAAGCAATGGAGTTCCTGTCTGACAAGGATCCAGGTGAAAGTATTGTCCGCCCTAGTTCTCGTGGGCCTTCATTTTTGACCTTAACTCTGAAAGTTTATGATGGGGTGTATGCTCACAAAGACATAGTTGAAGGTGGAAAGGAACACAAGGACATCACAAGCTTGCTTCGTATTGGGAAAACGTTGAAAATCGGAGAGGACACATTTGAGGACTTGGATGAGGTAATGGACCGTTATGTTGATCCATTAGTAACTCATTTGAAGACAATGTTGGGCTACCGCAAGTTCAGGAATGGCACTAAAGCAGAAGTTGATGAGCTATTAAAAATTGAGAAATCCGAATATCCAATGAGGATTGTTTATTGTTTTGGCATATCCCATGAACATCCTGGCACATTTATTCTAACTTTCATACGGAGCACAAACCCACATCATGAATATATTGGTTTGTACCCAAAGGGATTCAAGTTTCGAAAGAAGATGTTTGAGGACATTGATAGGCTTGTAGCATATTTTCAGAGACATATTGATGATCCACAACATGACTCGGGGCCCTCAATCCGATCGGTTGCTGCAATGGTGCCAATGCGAAGCCCTGCAACTGGGGGCTCATCCGGTGGATCTTTTGGTAGTGGTGGTGGGTGGGGTGGTTCTGGCAGTAATGATGGTGGCTGGAGAGGTCAGTCAATGGACCGAGAGAGAACTTCTACACCAGGTTCACGATCAGGGAGAGGCGATTACAAAAATGGTGGCAATCGGGATGGGCATCCAAGTGGGGTTCCAAGGCCGTTTGGTGGCCGTGGCCGTGGCAGAGGTGGCCGGGGGAATAATGACAGGCAGGATTCAGATTACAGTTCTCAAAAATGGGGTGCCAAAGATGGTGGTGAAGGATGGAGCAGTTTTCCAGGTGCCAAAGTTCAAAATTCACCAGGCAGGGAAGCTTTTCCTGGCGGTTGGGGTGGTGGTGGAAGCGGCGGAGGTGGCAGCAGTGATGGCGGCGGTGGTGGTTGGGGCAGTAGTAGCGGTGGCGGCGGTGGCGGTGGCGGTGGCGGTTGGGGCAGTGATGGTGGTGGCGGTGGTGGAGGAAGTGGCTGGGGGCAAGGTGATGGTGGTGGTGGATCAGGTGGTGACGATGCCGATGCTGGGAGTTCTGGCTGGGGAGGCACCAAGAAAAGTTCTGCCCCACAACAATCTGGTGGTGGTGGCGGTTGGTCTGGAAGCAGTAGTAAGGGTGGCGGTGGAGGCTGGTGA
>GWHTAZTZ031577
ATGACTGCTCAGACGCAAGAAGAACTCCTCGCCGCTCACCTCGAGCAGAAGATCGATCTTGAGAAGCCAGTGATTGAAGATGAAGATGATGAGGATGATGACGATGAAGATGATGACAAAGATGAAGATGATGTTGAAGGACAAGGAGATGCAAGTGGCCGGTCAAAGCAGAGCAGAAGTGAGAAAAAGAGTCGCAAGGCTATGTTAAAGCTTGGAATGAAGCCCATTTCGGGGGTCAGCCGTGTTACTGTTAAAAAGAGCAAGAATATTCTATTTGTCATCTCAAAGCCAGATGTTTTCAAGAGCCCCACTTCAGACACATATGTTGTAATTGGGGAGGCAAAGATCGAGGATTTGAGTTCACAGCTGCAAACACAGGCTGCAGAGCAGTTCAGGGCTCCTAATGTCAATAATGTGATATCAAAGCCCGAGTCATCGGCCATGGCTCAGGATGATGAAGATGTGGATGAGACTGGTGTTGAGCCCAAGGACATTGAATTGGTGATGACACAAGCAGGTGTGTCGAGATCGAAGGCTGTGAAAGCTCTCAAGGCCGCAAATGGTGACATTGTCTCTGCCATTATGGAACTTACAAACTAA
>GWHTAZTZ031578
ATGGAAACAGGAAAATCATTGAAAGAAGCAGCTGTACAAGCTGCCAAGAACTTAGAAGCAACCACTGTAATTCTTGACAGAGGGATGAAGAAAGACAGGAAATACATAACGGACAATCTTACATGTGCAATACTACGGCTGAAGCATGACAACAACATAGAACGTCTGAAGGAATCAAAGGCAATAAATCATGACCATCACTGTCATCATCATGCCATACATATACCCAAGAAGGAAATCTGTGACACACCTGAAACTTTTTGCAAGGAGTTCACTTATGAGGAGCTGAGAGTAGCAACAAATAATTTCTCCCCAGAGAATTTGGTATCAAAAGGAGAATATGATTGCAAGAGAGTGTACAAAGGAGAGTTACCAAATGGAATGGAGGTAATAATTAAAGAACATAGCTTCTACGCGGACATGGTGAGAAGAGATACCTCGAAAAGCACAAACCTAAAAGACTTCAAGTCCGAGGTCCAAGCTCTTGGGAAACTCCGACACGACAACATAGTCATGCTGTTGGGATCGTGCTCACAACTGGGTCTTAGGTTGCTTGTTTATCAATATGTCTGCGCCGACTCTTCTCTCGACCAGATCCTCTCAAAGAAACGTGAAGAACTGCCATGGGAAGCAAGATTGAAAGTTGCAGCTGGAGCAGCTAGAGGATTACAGTATCTGCACAGACACAACTTCTATGGAAATGTCAGATCTTACAACATCTTCATAACCCATGACCACCACCCACTGTTGGGAAATTTTGGAGTAACAAGAAACCAATACGAGGAGGAATCAACATCAGAACAGGGATCAGGGAAGAGGGCGATGACAACTTTCGAATATCTAGCCCCTGAATTTGAAGAAATTGGCAAAGATACCTCCAAAACTGACATTTATGCTTTTGGGGTTGTTCTCCTACAACTCATCACTGGTCGGAGGACTGCTCAAGATACACATGGCCTTAGTTTCATGAGATGGGGAAGACCACTTGTGGAAGAAAAGAAGTATCCAGAATTAATTGATCCAATGTTGATAGAGTCACATAACCTTCATCAATTCTATTGGATGGTCCATGTGGTGGACAAATGTATCAAATGGGAACCTCGTAGAAGACCCTCAATTGACAAGATTGTGACTACTCTTTCATGCATAGCTCAAGGCTGCAACATTGACTTCTCTTCACCTGATTCTCAAGGCAGTGAAAATAATCATCAATATGTCTGA
>GWHTAZTZ031579
ATGGGTTCTTTCCGTAGAGCTATCCTGGGCTTCCTTATTCAGTTTTGTGTCTTGTATCAGTGTTCTGCAATTGAGGTTGATACTAATGAGACAGCATGGCTGTTTGTAAATGCTTCTGAAGCATCTGGATGGAAGATACCCGAAACTCTATTTGGCATATTCTTTGAGGAAATTAACCATGCCGGGGCTGGTGGGTTGTGGGCAGAACTTGTCAGCAACAGAGGTTTTGAATCTGGGGGCCTTAACACTCCCTCCAATATCGACCCTTGGTCTGTCATTGGAGATGATTCCTCTCTTATTGTATCAACTGACCGTTCATCATGCTTTGATCGAAACCAAGTTGCACTTCGGATGGAGGTGTTTTGTGACAGCAAAGGCACCAAAGTCTGTCCAACTGGAGGAGTTGGTATTTTTAATCCTGGATTCTGGGGCATGAATATTGAACAAGGGAAGACCTATAAAGTAGTTCTGTATATACGTTCATTACAGTCAGTAAATATATCTGTATCCTTGACTGGCTCCAATGGGTTCCGAACGCAGGCTACTGATAACATTATAGCTGCTGATGTTTCAAATTGGACAAGGGCTGAGGTTCTTCTGGTAGCAAGTGATACCAATCATAACTCTAGACTACAATTGACAACAAGCAAAAAAGGAGTCATATGGTTCGACCAGGTGTCAGCAATGCCCTTGGACACATACAAGGGACATGGTTTCCGAAATGAGCTTTTCGGAATGCTAGCAGATTTGAAACCCCGATTTATCAGATTTCCAGGTGGCTGTTTCGTTGAAGGTGAATGGTTACGAAATGCATTCCGCTGGAAAGAAACTATTGGGCCCTGGGAAGAGAGACCTGGACATTTTGGTGATGTTTGGAATTACTGGACTGATGATGGACTTGGTTACTTTGAATTTCTTCAGCTTGCAGAAGACCTTGGTGCAGCACCGGTATGGGTATTCAATAATGGAATAAGCCATAATGATCAAGTGGATACTTCTAGCATTTCACCTTTTCTGCAAGAAGTCCTCGATAGTATTGAGTTTGCTAGGGGTGATTCTGACTCAACATGGGGTTCTGTTCGAGCTGCAATGGGACACTCGGAACCTTTTGACTTGAGATATGTTGCTTCTGGGAATGAAGACTGTGGGAAGAAGAATTACCGTGGAAATTACCTCAAGTTTTATGATGCTATAAAACTTGCTTATCCAGACATCAAAATAATATCAAACTGTGATGGGTCTAATCAACAATTGGATCACCCTGCTGATTTTTATGATTATCATATTTACAGCGATTCAAACAGTGTGTTTTCTTTGGCTCATAAATTTGATCATACATCTCGTAGTGGTCCGAAGGCTTTTGTAAGTGAGTATGCTGTGACTGGAAAAGATGCTGGTACAGGAAGCCTTTTAGCGGCACTAGCCGAGGCTGGTTTCCTTATTGGAGTAGAAAGGAACAGCGATATTGTTGAAATGGCAAGCTATGCACCTCTATTTGTGAATACCAATGACAGAAGGTGGAACCCGGATGCTATTGTTTTTAACTCCTTCCAGCAGTATGGAACTCCTAGTTATTGGATGCAACACTTTTTCATAGAATCAAGTGGTGCAACTCTGCTTAATTCAACACTAAAGGCCAATTCTTCAAGCTCGCTAGTTGCTTCTGCTATTGCTTGGTCAGAGAATGATAAAAATTATTTAAGAATAAAGGTAGTTAACTTTGGGATCAACGCTGTGAATTTAACAATTTCAACTGATGGATTGGCACCAAACTCATTCCTATCATTTGGATCAACAAAGAATGTACTTGCATCTAGCAATCTGATGGATGAGAATTCCTTCAAAGATCCGAAAAAGGTAAGTCCTGTCAAAAGCGCAGTTGACGGTGCTGGTGTGAACATGAATGTCATACTGTCTCCACATTCTTTTACTTCCTTCGATTTGCAAATAGAATCAAACAATCTCCGGATGCCAGGAACTGATTCTATCCGTAAATCTTCATATTGA
>GWHTAZTZ031580
ATGGAACAGGGTTTAGGTTCAGAGTCTATTCCTACATCTGGGTCTTTTGATAAGTCTAGGGTTTTGACTGTAAGGCCGTTGCGATGTCTTGTTCCGATATTCCCGTCCCCACCTAGTGCTTCCAATTTTTCATCCCCTGAAGCTGCCCCCTTTTTGTGTGTCCCTCCGACCGGTCCTTTTCCACCTGGGGTTGCTCCATTTTACCCTTTTCTCATTCCAACTGAGTCTTCTGAACAGAACCCTCAAACCCCATTCGGTGGACCTAATCGCTTTAACAATACAATTCAATCACCTGTTCCCATAACTTCATTTAGAACACCAGCAGCGCGAGCTGCAAATGGAGGCACTGGGTCATCCAAAAGGAGTTCTGGAAATCGTACATCCGGTTTTCAGTCACAACCAGATGGTATAGACATGGATGAAGATGGTTATAGTGACTCCCCAAATCATAGTGACCAATATCTGAGTGGCTTCAGTATGCACGTTACTGATGCAGAAGATACTAGTAAGATGGCCAAGAAAAAAGGGAATTCCCAGAAGAGGACAAAGACCGGCCGGTTGGTCGCAAGGGATGTTGATATTGAGGCAGTAGCCAATAATTTCCTGATGTCATTCAATCTCTCAAGACTTGATACTGTTAGACAAGCTGATGGTGACAAGGACTCAATTAGATATATTCTCATGATATATAATTTGCTCCGGAGAAGGATTACCCAAATTGAAGACAGGAAGGAGGCAACTCCAGGGATTACAAGACGCCCGGACTTAAGGGCTGGTACAATATTGCTGAATAAAGGAGTTCGAACAAACATCAAGAAGAGGATTGGAGCAATACCAGGGATTGAGGTTGGGGATATTTTCTTTTTCAGAATGGAGTTGTGCTTGGTGGGTTTGCATGCTCCTTCCATGGCTGGGATTGATTACCTGAGCCTCAAGGTTAAGGATGAAGAGCCTATAGCTGTCAGCATTGTTGCATCTGGAGGATATGAGGACAATAATGAGGATGCGGATGTCTTGATTTACAGTGGCCAAGGTGGGAATATGAACAGGAAAGATAGATTCATAAACATAATGGATCAGAAACTTGAGAGGGGTAATCTTGCCTTGGAGAAGAGCTTGCATCGGGCTAATGAGGTAAGAGTTATTCGGGGTGTGAAGGATGCATTAAATCCAACTGGGAAAATCTACCTCTATGATGGCCTTTATAAAATCCAGCAGTCCTGGGTTGAGAAAGGGAAATCAGGCTTCAATGTTTTTAAGTATAAATTGGTTAGAGTTCCTGGCCAGCCTGAAGGGTTTATGCTGTGGCGATCAATTCAACAATGGAAGGAAGGCATAACTTCAAGGGTTGGGGTTATCCTGCCCGACCTTACTTCAGGGGCAGAAAATTTACCAGTTTCTCTTGTAAATGATGTAGATGATGAAAAGGGCCCTGCTTATTTCACATATTATCCCAGTCTCAAGTATCCAAAACCCGTTAATTTGCCACAACCTTCTGTGAGCTGCACTTGCCGAGGTGGATGTCAACCTGGTGACATCAACTGCCCTTGCATTCATAAAAATGGAGGGCTTCTCCCTTATACTGCACTTGGAGTTCTTTTGAGTTATAAGTCTTTAATTCATGAGTGTGGTCCTTCATGTTTATGCCCTCCAAACTGCCGCAACCGAACATCCCAGGCAGGTTTGAAAGTCCGTCTCGAGGTGTTTAGAACAAAGGATAAAGGTTGGGGTCTAAGGTCATGGGATCCCATTCGTGCAGGAACTTTTATCTGCGAGTATGCAGGAGAAGTCATTGATATATCCACAGCAGAGGAGTTTGAGAGGGATAATGAAGATAACTATATTTTTGATGCAAATCGCACCTGTGAACCATTAGAGCTTATGCCTGGCAACTCTGGCGAGTCTCCGAAAAGCCCATTCCCCCTTGTTATAAGTGCAAAAAATGGTGGGAATGTAGCTAGATTTATGAACCACAGTTGTACTCCAAATGTTTATTGGCAACCCGTTTTACGAGAAAGTAATAATGAATCCTATGTCCATATTGCATTTTTTGCAATCAGTCACATTCCTCCCATGCAAGAGTTGACATATGATTATGGGATAGTTCAGTCTGGCAAAGCAGAAGAGAGGAGGAAAAAATGCCTTTGTGGATCATTGAAATGCAGAGGTCATTTTTATTAA
>GWHTAZTZ031581
ATGGGTGAGATCAAGAATCATAATTCGGGTCCTTCCTCTGAAGAAGGCACAGACCCTCCCAAATCCAAGAGGCTCTATCAAGTTTGGAAGGGCCGCAATAAATTTTTGTGCGGTGGAAGATTGATCTTTGGTCCTGATGGGGCATCACTATTTTTATCTACATTCCTAATAGGGGCACCGGCAATGACATTCTGCATAAAAATGCTTATGGGGATTAGAGAAACCGAACCTTTATATGGGCATACTGTACTGCTAGTGGGATTTATACTAACAGTCTTGAATTTGATTTTCCTATTTATGACATCTGGAAGAAATCCTGGAATAGTACCAAGGAACTCGCGGCCACCTGAATTGGATGACTCGTTGGATCTCAATACCCCATCCATGGAATGGGTCAACAGTGCAACCCCTCATTTGAAATTACCCCGAACAAAGGATATACTTATCAACGGTCACATAGTTAAAGTGAAGTATTGTGACACTTGTTTGCTATATCGTCCACCACGTGCTTCTCATTGCTCCATTTGCAACAACTGTGTAGAGAGGTTTGATCATCATTGTCCGTGGGTGGGTCAGTGTATTGGAATACGAAATTATCGATTCTTCATCCTGTTTATTTCTTCATCAACCTTGTTGTGCATATATGTCTTCACGTTTTCATTGATAAATATCATGCGACCGAAGAACAACTTATTGAATAATATGTCAGGAGATATCGTATCAGTTGCTCTAATAGTTTATTGCTTCATAGCCGTCTGGTTTGTTGGTGGGCTCACTGTTTTTCATTTTTATCTGATTTGCACGAACCAGACAACTTATGAGAACTTTCGTTATCGCTATGACAAGAAGGAAAACCCATTTAACAACGGGATAGTGAAGAATCTTAAAGAAATCTTCCTCTCTAAGACCCCTCCTTCAGCAATCAATTTCAGAGAATGGGTAGTGGAAGAAGCTGATCCAATTATGGAATCCATAAATCAAAAGTTTGGCAGAGGAATGATTAGCTCAAAAGATAAATTAGATATAGAAATGGGAGGTGTGCTTAGCAAGGATGGTGGTATTCTTATTCCAAATATTTTGCAAAATTTGGATTATGCTGGGATCGATGATAATTTGAAGAAGGAAGGAGGGGATAATGCATTTGATCCGTTGTTCTCTCCTACTAAGGAAGAACATAGACACTCACAGTGGAGCCCCAATAACCGCTATAGTACAAGTGTAGATGAAAGGAGTGAGGATGGTAGCTCCCATTGA
>GWHTAZTZ031582
ATGGAGGCAGTCATACCTTCGGAAGTCGGCATGCCCACCCTCAGACGTGAAAGTTTTGAACCCGAGCTGAACGCCGAAGCCATTGCCCTTGAACTAGATCTAGTGGAAGAGCGTCGAGAAAAGGCACTCATCCATGTCGCTGCCTACCAACAAGAGCTCTCAAGGAAATACAACAAAACGGTGCACCCCAGACCGTTCAAAGTAGGTGATTGGGTCTTGAGGAAAGTCATGGGCAATACCCTGGTGCCAGGTGAAGGCAAACTAGGGGCAAATTGGGAAGGACCCTACAAGATAACTGGTCTGGCGGGCAAGGGGGCATATCACCTGGAGGACTTGGATGGTAGAGGAATACCCCGGCCATGGAATGCAACCAACCTCAAGCTGTATTATTTCTAG
>GWHTAZTZ031583
ATGGAAACCAGGGCATCTCCAACACCATCCATGCCCAAAACGGTTGGTGGTGATGTTGAGGAAGTTCTTCCCCCTGTTCTTGATTCTAGCTCTGACCCACCTCCTCTTTTTGATGGAACCACAAGAAAAATCATTGCCAAATGTGATTTTATAAAGTGGGACAGCGATTTTGATGACATATTTCAAAGACTCAAGTCACAGAAAAAATGGTCTGAATTCTCCGATAGCAGTCTTAAGACTGCTTTGATTGGTCTGCAAGAGAAGATCAAATTAGTTCCTATTGATCTTCAAAATAGGCCAGATTGGTACAAGGAAAAAGTCTACCCACCAAATAAGGTGCCATCACTGGAGCACAATAATGAAATTCGAGGAGTGAGTCTTGATTTGCTAAAATATATTGATAGCTACTTTGAAGGACCAGCTCTTTACCCTGATGATCCCACCAAGAGAGAATTTGCTGAGGAGTTGCTATCCTACACAAACACCTTTAATCTGGCCGTGATCACTTCACTGAAAGAAGGATCTGAAAATGAAATCAGTACTGCTTTTGATTACCTCGAATCAGCTCTCTTCAAATTTACTGATGGACCTTTCTTCCTTGGTCGACATAGCATATGCTCCATTCATAGAAAGATTTTATCCCTTATTGCTGGATGTAAAGAAATATGA
>GWHTAZTZ031584
ATGATGGTAGCAAAGCAAAGCAACAACTTTGATCCTCGTGCTGCTGCTGCTAATTTTCCTTCAGCTGTGCTCTCACCAGTCAATCAAGACACTATCACTCCACTACCTTCTGAATCGGACACCATGGAACCCAAAGAAATGTTACTATCAGATGAAGAAAAAGAGAGGAACTCAGCAGAAGAAGAGAAGCTGGAGGAGTCGCCCATCGATGAGGAAGCTGCCCACAATTCCTCTGTTGTTCCAGCCATCTCTATTGCTGTCCGCCAATTTGGTCGCTTTCTTCGTGAACTATCTCACAGTACTCAATCCGCTTCAATTGCTGAGGTTTGTTGGCACATAGCGAAGGTATAG
>GWHTAZTZ031585
ATGGGGTTTGAAAACAGAGCTACAGAACCACACCAAGTACCCATTCAAGCAGTCCTTCAAGATGCAGAGACCAAGCGAGGGAAGAGCGAGGCTCTGAAGAATTGGCTTAGAAAGCTCAATGATGCAGCTTATGATGCAGACAATCTGGTGGATGAGTTCATGATTGAAGCTCAGAGAAGAAGGATGGATTCTGAGAGAGGCATTAAACCCCAAGTAAGTGCCTTTTTCTCTCTTCGAAACCGGCTTATATTTCGATTGAAAATGGGGCATAAGATCGAGGATATGAGGGATAGGTTAGATGCCATTGCTGGGGAGAAAAATAAGTTTCACTTGAGGGAAGGTGTGGTGGAAACCGGAGAAGTTTGTGGGATGGAGAGAGGACAAACTGATTCAATGGTGAATGAATCAGAAATTTATGGGAGAACTGATGAGAAAGAAATGATAACTGAAATGTGTTTACACAGTAGTGCAGTAATTGCTTTACCTCAACATGGAAATTCCATCTTGCTTGCTAATGGTCGAGTGCAAGTTTTTTTTACAAAACTTGAGTTCTTTCATATTTCTCAAATGTAA
>GWHTAZTZ031586
ATGGACGCCTTTTTGATGCTTCTTTGTTCTTACCGGTCCACGAATGTCGCATGTAATCTGCAATCATCAAACACATTTGTTGAGTTTGTCGATTATGTTTGTTCGAAGTTTGCCGGACTTCTGCCGGGAAATTTCTTGTTGTTCTATAAGATTCCCGGTTATAACAACTTCTCCTTACAGAATGATGTGGACCTGAAGAATATGGTTTGCCTTGCGCGCTCGTTCCAGTTGCAGTTAATTGACGTGGTCATTGAACAACATCCTCGTCGGGATGACAACACTCCTACCATTGACCCAATGATAACCCACGCACAGGGCACAACGGGGGCTACACTACTTAATGATTTCGGAATGGACGATGATGTCGACCTGCTGCAATCATTTTGTCCGCACAAGGAGAAAGTCTTCCTTTCGGCTCCATGGGCAAAAGGTTTTACCCACATCGGACAACATTTCGAAGGTGGGGCTTCTGAATTTCGCAATGTATTACGGAAATACGCCGTTGAATGTGGGTTCCAGATCAAATTTCTGAAGAACGACTCCGTTCGGGTAACGGCTATCTGTGCTATGAACGAATCGAAGTCTTGCACGTGGTCTGTGCACGGACGGAAATTGGAGGCAAACGGATTTTTCTACTTACGAAAATGGAACAGTGAACACAGTTGTGGCGTGGCTGTGCGTACATCCACACACCCACTTGTTGGGTCTGATCTTGTGGCCGACATTGTATCTGAACATGTACGTGATAGACCACTAACCCGTCCGACCGAAGTGATATTGGACTTGAAACAAGATTACAGGCTCGATATAAGTTACCGGGTGGCCTGGCTAGGTGTTGAAAAAGCGAGGGGAGAACTGTTCGCTGCACATTCCATTTCGTTTGACCAGTTACGTTGGTATAGTAATGCAGTATTGGAACACAACCCCGGGACCTACATCAACATTGAATACGATGATCACACCCAACGGTTCACACGCTACTTCATTTCATTCAAAGCATGCATCGATGGGTTCTTTATTGCCGTCCTTTGCTTTTCCTAG
>GWHTAZTZ031587
ATGGTTCCTTGGAATGAGATTGTATCTGAAGTCCCATCTTTGCGGTCTCTCATTTTACGTTGCTGGAAAAAGGATTCTTCACCTTTTATTTCAAAACAAAAGTATCTCAGAGTGTTGGATGTGGGTCCCAGTGCTTTTAAGATGTTATCAATATCAATTTCCAATTTCGGCCATCTTAGGTACCTAGACATGTCGGGCTCTAGTATAAAAACTCTACCCGAATCAATAAGTAATCTCCAAAACCTGCAAACACTGAAGCTAAAATATTGCAGAAAACTTTGTAAGTTGCCCAAACACATGAAGCACGTGAGAAATCTCACTTACTTGGACATCACAGGGTGTGATTCTCTTACTTCAATGCCTGACCAAATGGGACAATTAACTTGCCTACAAAGACTAAGCATGTTCATTGTGGGCCAAGATGAGGGTTACCAAATTGGTGAGCTGAAAGAATTAAATCTTGGGGGTACGTTGAGCATAAAGAGACTCGAGAACGTAAGAAATTTAGAAGACGCCAAGAAGGTCAATTTGAAGAGGAAACAAGATCTTATTTCTTTGGAATTGTATTGGAGCAAGAGCAATGAAGAAAACATATCAAAAAATGTCGAAGAAGTTCTTGAGAGTCTCGAACCTAATTCAAATTTGAAGAAGTTGAGCATAAATTTCTTCCAAGGATCAAAGTTTCCCAATTGGATGTCGGTTTTGGTTCTTAAAAATCTGGTTGAGATCTCTTTAAGAGATTGTGAAAGATGTGAACATCTTCCTCCCCTTGGCAAACTACAATCCCTAAAAATTCTCAACATCAGACGCATGTGTTCTCTTAAGTACTTCAACCATGGGGATTATGGAGATGGGGAAAGTTCATTTCCTGCATTGGAGACTCTCAAGTTCAATGAAATGCCAAGCTTGGAGGAATGGGCAATGGTGGATAGAGGAGAAATTTGCCCTTGCCTACGGGAGTTGGTGATATCTGGATGCCCCAAATTGACTAAATTGCCTTTTCTTCCAGCACTTGAGAGATTAACAATTGAGGAAGGCAATGAAATGTTATTCAGATCAGTGATTAATCTTACTTGGATTTCCTATTTTAGGATAACAAAGTGTAATTTGAAGATTCTTCCAGATGGACTGGATAATCTATTTGCTCTAAAGACCTTAAGCCTTTATCGTTGTCCTGAACTTGAAAATTTGTCAGTACTCAAAAACCTACACTCTCTGCGGACACTATCTATATGGGGATGTAATAGTCTTACATCCCTTCCAGTGCAAGGGTTGCAAGGCTTGACTTCCCTTACATCCTTAAAAATTACCAGCTGTGATAAGCTAATATCTTTGTCAGATGGAATGCAATATTTGACAGCACTTCGGGCCTTGAGTATCCAGCAATGTCCAGAGATACAATCTTTTCCAGAGGGTATACAACATTTTAATGCTCTCCGAGATTTGGATATACAAAATTGCGTCGGATTAATTTCTCTACCAAATTGGCTAGGAAGCCTCCAGTCATTATCATCCTTATCGATTTTCCAATGCCCTAATCTGAGGTGTTTGCCAGATGGGCTGCAGGATCAGAAGACTCTGAAAAGGCTGTCAATTACAGAATGTTCACATTTGGAGCGCCGGTGCGAGAAACAGACTGGGGAGGATTGGCTGAAGATAGCTCATATTTCCGAGATTTGGATCAATGATGAACAAGTACAATCCTTGGATTGTTAA
>GWHTAZTZ031588
ATGGTCTTTCTCTCTCTTTCTCCGGGGTGTGTATGTTGGGTCTCTCTGGAAGCAGACGTAACAGACGCCCTGAAAGATCAGTCCTCTGAATCCCCTTCCCGGATGATGCTTCTTTGCACAAAATCCCAACCACCTCCTCATTCACCTCCCTTGAGCTTTCCTTGCCAAGGAGATTTCCACTCAAACTTCTTGAGTTTTCCCGTAACCTGTTACTTGACTCGGATCACTCACCCCGAGTCGTGGGCTCATCACTCAAACTCCTCGTCCATAAACCCTCGCTTTCGCCTCAGATGGTTCTCTCCTACGATCGAGGTTAAACTCTGCGGCCATGCAACCTTAGCAGCTTCACACTTTCTATTCACATCTGGTTTGGTAAATGGAAATGAAATCGAGTTTATGACACTATCAGGAGTTTTGACTGCTAAAAGAATTCCAGAAGTCAAACAAACACATTCCTTGAACTTGAAGAACAATAGTAGTGAAGAATCACAGGATTGTTTTTCAATTGAGTTGGATTTTCCGGTAGTCCCACTTGTTGAATCCGATTCTTCTGCAGAGGAGGAGCTTCTATCAATTTCTAAAGCCTTGAATGTTGCTTCCGTGATTGACTTCAAGAAAACCGGTGCACAAGACCACATTGTTGTGCTTGGATTGGGAAAGTCTGTTGCAGACGCGATTAACAGATTTAGAGCATCTCTCTCATATCTGCAAATATGA
>GWHTAZTZ031589
ATGGCCAGTTCACCCTCCTTGAAGATTGTTGATCACGCTCCAGCAAGCTCCGCGTCAATTGCAGCTTCTCTAGCAAGCTGTGCATCACATCACCTCTTGCCACCTGTGTTGCTGCAGCTTTTCACCCAGGCTTGTTACATAAGTTCTGCGATGTTGAGAGGTGTTGAGTGTTTCATTGCGTTGGTGCAAAATAATCTGCGTTTTGTCAACGAAACAGAAGAGAGAAAACTTGAAGGTGGATTTGTTTCCAGTTCCACCTTTGGAAGCAGTGGCAGCATAGAGAGAAGGAAAAAGAAGAAACATAAAACAATCCTTCCAACCGGTTAA
>GWHTAZTZ031590
ATGCCTACAAAGATAGTGCACGCCACCCGACGCTTAGAAGAGGCACAAGGGTACAATCTATCATTCTTAGCCCAGAAGGCGAAGATTTGTTCTTCTGACTGGTTTGATTATATTAATGCCCTTGTTCCTTCTACCCTTGTTCCTCCTCCTGAAATGGAAGCATCCACACATTCTCCCCTGCCAAATCCTTGTTGGATAAAGAGATTGAGGCTTGCCCTCTCTGTAGATAAGATCTTTCCACCTTACAAACCTCCACCTTCCCCTACTCCTGCAGAGCGGAAACAAGCTCTACTTCTGCTCGCGGCTTTCTCTCATTTGCCCTTCAATGTTCTTGAGGATGAAGTTCCTCTCAAGAACCTTCGATGGGCTTGTGATATTCTGACTCGGGGTCATCTTCTCAATCCCCTTGCCCAAGCAGAACTTCACATGTTTTTGGACCAGCTTCCGTTGCTTCTCCACTGGCATCGGACCTCTATGGCCACTACACGATCTTTAGATCAACTTTCGTCCCTTCGAATTCATGCCCAGCACGAAGCAGAGAACTTCATTAAAGAATTTGATGATTTCAAGAACAAAGATTCTGCGTACTGGTATGACTTAGAGATGGACGAATTGGAACAAGGATTCAGAGAAACAGCTTTCGAAATAAAGGCTGAAGAACTTTTTTATGAAGTGAGAGCTCATCAACTAATGCAGCCAATGTTAGAAGAAATAGAGGACAGAATAAAGAAAGAACAGAAATTCATTGATTATAGCTGGACCAAATTTCATGATCTTGTTATTTATTCCATTCCTTATTTTTATGAGCTTGAGTTTGTACCCAAATAG
>GWHTAZTZ031591
ATGGGGAGGAAAGCATGGATTATCGGTCCCGTCTTGCTGTGTAATAGAAATGTTGAGGATAAGGCTGACAGAGGCCAAAAATCTGCCATTGATGAACACAGTTGCTTGAATTGGCTCGATTCAAAGAAACCCAATTCTGTTCTGTATGTGAGTTTCGGGAGCTTAGTTCGCATGAACCCCACACAGCTCCTCGAGCTCGCACACGGACTCGAGGCTTCCGATTGCTCCTTCATATGGGCTGTAGGAAAAATCCAAGAATCCGCCGGAGACGATGAGCCCTGGTCCAATGACCCTCGTCTCGAGTTTCTTCTTCGACAACTACTCCGATTCCGACTGCCCTTCCTTCTCTCAGCTCCTGGGCGGAGCCATGGCTTCCCCTGTTGCTGCTGA
>GWHTAZTZ031592
ATGGCCAACGACAGACCGAAAGAGAAGGTTGGGAACGACACCCCTACTGAGAGTGGGAAACATATTGACCTTGGCGTCGAAGAAGACAACTACAACGAAGAAACTCGTGATAAGAATCACGGAGAAGAGGACGTCGGCCAGGAGGGCGACGTGCCGAAGAAATCAGACCGAAGCGAGTATTATAACGAAGACGACCTCCAGCCACCGTTCCCGTCACAAAATACGCCGATTCCAGCAGCCAAGAAAGATGCCCAGGCAGGGGGGCAGAAGACAACTCCTACAACTCCTCAGCACGATAGGACCAAGGAACATTCTCACCGGCCTTCAAGGGAGGTCGGACGAGGAGAATCAAGAAGGGGAGATTCACAGAGGACACATCGCACCAAGGAAGCTGACTCCAAAGAACATCGGCATGTTCAGGGGAAGGACCTCTGTTTCGACGCGACCAATGGAGGGAGGTCCAAAAGGACTCGCAATGACATAGGAAGTAGTGCACCAAAGAGGTTGAAATCTGGAGATAGCCGAGCTCTTGGACGAACCAAGGAGGATATGAGGGATTACCTCCAGAGAAAGCGACAAGATACCGAGGTAACCTCACCTGTCAAGCCGAGATAA
>GWHTAZTZ031593
ATGCAACATTTGAATGCTCTCCGAAAGTTGATTATAAGCGATTGCGGCGGATTAATTTCTCTACCAAATTTGCTAGGAAGCCTCCGGTCATTATCATTCTTACTGATTGAGGATTGCCCTAATCTGAGGTGTTTGCCGGATGGGCTGCAGGATCAGAATACTCTGAAAAGGCTGTCAATGGGACAATGTCCACATTTGGAGCGCTGGTGCAAGAAACAAACTGGGGAGGATTGGTTGAAGATAGCTCGTATTCCCGAGATTTGGGTCAATACAAAAAAAGTACAATCCTTGGATTGTTATTGTGCTATTTTGAAGCCGAGATTCACATCCAACAGTATTTGCAGAAAGCTGATTTGA
>GWHTAZTZ031594
ATGGGAATAGTGAAGATGAGGCTTTGCAAGGATGACACTCTGATTGTCAATGTGCCAATGGTTAAATCCACGCAAGATACAACCTGCATCAAGACAGAACAGAGGCCATGCAGCATTTTAGCTAGCATACCCAACTCACCAGGCACCACTAGCAGCAACCATCTTATCTCATTCCACCACCTATGCAAATCCTACACTATCCAGAGAAAACTCGAAGATGGATTTGTTTCCAGTTCCACCTTTGGAAGCAGTGGCAACATAGAGAGAAGGAAAAGAAGAAACATAAAGCAATCCTTCCACCTGGTTAACTCACAGAGTTTCATTTGA
>GWHTAZTZ031595
ATGGTTCCTTGGAATGCGATTGTACCTGAAGTCCCATTTTTGCAGTCTCTCATTTTACCTCACCAGGAAAATGATCCTTCACCTTTCATTTCAAAACAAAAGTATCTCAAAGTATTGGATTTGGGTTACAATGCTGATTTGAAGAAGTCAATGTCAAAGTCAATTTCCAATTTCAACCATCTTAGGTATCTGGACATGCCGTACTCTGATATAGAAATTCTACCGGAATCAATAAGGTGTGATTCTCTTACTTCAATGCCTGATAAAATGGGACAATTAACTTGCTTACAAAGACTAAGCACATTCATTGTGGGCCAAGATGAGGGTTACCAAATTGGTGAGTTGAAAGAATTAAATCTTGGGGGTACGTTGAGCATAGAGGCACTTGAGAATGTAAGAAATTCAGAAGATGCCAAGAAGGCCAATTTGAAGGAGAAACGCGATCTTATTTCTTTGGAATTATATTGGAGCAAGAGCAATGAAGAAAACACACCAAAGAATGTCGTAGATGTCCTTGAGAGTCTCCTACCTAATTCGAATCTGAAGAAGTTGAGCATAAATTTCTTCCAAGGTTCAAAGTTTCCAAATTGGATGTTGGGTTTGGTTCTCAAATATCTGGTTGAGATCTCTTTAATAGATTGTGAAAGATGTGAACATCTTCCTCCTCTTGGCAAACTACAATCCCTAAAAATTCTCAAGATCGAACGCATGTGTTCTCTTAAGTACTTCAACCATGGGGATTATGGAGATGAGGAAAGTTCATTTCCTGCATTGGAAACTCTCAGCCTTGATGGAGCGCCAAGCTTGGAGGAACGGACAACAGTGGATAGAGAAGAAATTTTCCCTTGCCTACAAGAGTTGGTGATATCTGGATGGCCCAAATTGACTAGATTGCCTTTTCTTCCAGCACTTGAGAGCTTAACAATTGAAGGAGGCAATGAAATGTTATTTAGGTCCATGATTAATCTTACTTCAATTTCCTTTTTTTGGATAAGTGACTCTTATTTGAAGATTCTTCCAGATGGACTGCTTCAAAATCTCAAGGCCTTGGAGTCCTTACACCTTCATAATTGTCCTGAACTTGAAAATTTGTCAGGACTTGAAAGCCTAAACTCTCTGCAGAAACTGGATATAAGTCAATGTGATAGTCTTACGTCCCTTCCAGTGCAAACGTTGCAAGGCTTGACTTCCCTTACATTCTTAGAAATTAGAGGATGTCCAGAGATACAATCTTTTCCAGAGGGTATGCAATATTTGACTGCTCTCCGAGATTTGTTTATATCCAATTGCGGATTACTTTCTCTACCAAATTGCCTAGGAAGCCTCCGGTCATCATCAAAATTATGGATTTTCGATTGCCCTAATCTGAGGAGTTTGCCGGATGGGCTGCAGGATCAGAAGACTCTGAAATTGCTGCAAATTGCTGGATGTCCACATTTGGAGCTCCGGTTTTTCAAGGTTGAAGAAATTCGAAATTGTATTTCATCGCAGAGCGGGCATGGGTACGGAATGCTCTCATTTCTCTAA
>GWHTAZTZ031596
ATGACGTCCACTTCGAATCCACCCCCTCCTCATGAGAGTATTTCGCTGGACGAAGGAAGTGGAGAGAACGAAGACACCTCTCATCTGTGCTTGATTGGGAAAATTTTCGGGTCCAAAATCCTGAACCGTACAGCGGTTTCAAATATCATCCGAGGGGCATGGAAACTCAGGGGTGAGCTTTCTATTTCTCCGTGGAATGATAATGTCTATCTTTTCCAGTTTAGTGAATGCGCTGATCGGGATAAAGTTCTTAGCGACAGCCCGTGGTCGGTTATGGGAAAGTTATTAGCTCTCCAGCCACTGCAAATGGGCCACACAGTGGACGAAATAGAGTTTCAGTGGTGCCCGTTCTGGGTCCAGGTTCATGGTCTGCCCCTCAACACTCTTACTCAAAAAAATGGAGAACTTCTGGGCAATAGAATTGGCCGTCTAGTGAGAGTTGACGCACATACAGACGGGTTGTTACTCTCTCGAAATTTCTTACGTATTCGGGTTGAGATTGATACTAACCAGCCTCTACCACAAGGCCTCTGGCTTCAGCGGTCTACGGGGGGCAGTGACTCCTGGCTTACTTTCAAATATGAGAAACTTTCTGACTATTGCTATGATTGTGGCCGTTTAGGGCATGAAAGCAATGCTTGCAAATTCGTATCCAAGGAACAAGGAGCTTCTTCTGGGTTTGGACCCCACCTGAGAACCGGCACAGCCCCCCCGACTGGTTTTGAGCATTATCGCCGGAAAGTTGATGAGTTGGAACGAAGGGTGATCTCCGGTCTGAAGACCATCACTCCAACCCCTGACCCGCCTGCGTCTCCAACGGCGCGTGACCATCCTAGCACTGAGCCCCGACCTCCCCAACGGCTGAGCCCCTCAATTCCACTATCCCGTACTGAGTCGTGCACTGATCCTCTGTCTCTCCAACGCCCCACTAGTGGGGAGATGCCAGGTGGAGCTCCCTCTAACCCACCTCCTGTCCTTTCACCGCAGGCCACTACCCCAGAATTGGGGCCACAGAATCGTCATGCGCATTCGAAGCGGGCTGAAGGACATGGGTCGGATCAGAATCTGGGCCTTGTATCCACACAGGGCTCCACGGGTAAGGGCCCTTTAGAACCCCTGGATCAACCCAGCTATTATGTGATTGAACCTCCAGATAGTCCAATTAGTGGGCCAGCCCAATCTGCAGGAAGTGTGGCCAACACAGAGGTGATACAACAACTGACCCTGACAGGCCCAATTCTTTCTCCTTCACCCACCCAGCCACCATCTCTGTTAGATGGGCTCCTCTCTACGGCTCTGACTCAGTTATCTCTAAAGAGGAAGGAGGTTGATGTGGATAGCTCAGATTTGCCCCAGGCGAAGTGTTTGCGGAAGGAAGGTCAGTTGCATCCTAAGCAGCGGGTGCTCCAAATTGCTCTACCTCCACCTAATCTTGAGCTCCACAAGCCACCAGTGAACCGGGGAAAAGCTAGGGCGGGCAAGAGAGGCTGCCATCGTGTACGCAAAAGTATTTCGACAAATCGAGGTTTGATAGATGTGCACATTGCTGCGGCAGAAGCAACTCCAACCGCTGAGGTACTCTATCCGGTAAGCGTTCATACCAGCTATAATATATCTGATGAATCTCCCTCCAAAGAGTCAATTCCATGTCATACTGGGAACTTCTCTGACAACAAATGGGCTGTGGTGGCGAGCCCTAAAGCGCCACAAGGGTCATGCTAA
>GWHTAZTZ031597
ATGATAAAGGATGCATGCATGCTCAAGTCGCCTTGTCGAGAAATCCATCGTGATGCCCCAACTCGCCTTTGTTTGCAATTGATCTCAGAAACTTGCACAAAGCTCCAGAAGGCTGAAACTTCACCCTGGGAATCTGTGGGAAGGCTGCCGACCAGCTATTGGCCTTGGAGACCACCTGCCGACCACCTTTTGTGGGAGAAACCAAAAGGGGTGGTCGGCCTGCCAAAAAAGCTGGTCGGCCGACCAGTTTCTGCCTCTGGTTTCTGGTTTTCTGCAACAAGGAGCAAGAGAGAGGCATGGCAAGGTATTTTCAACATATGTGTGCACGACCACTCTCCCCATCATTGTACAAGCTCAAGGGAGTGTAGGTCTCAATCCTCGGGCCACCAATCATGCATCTCGATGCATGATGGCCGAGGAACCGAATTGCACAACTTAATATAG
>GWHTAZTZ031598
ATGAAAAGATGCTTTCTTTCTGTTTTCGTTTTCTTTGACAATCTCGTCCTTCTATTTTGTGAGCATTCTTACTCAATTAACACATCTACTTTTGCTTCCAATGGGTTCCAGGGTGAGGCCAAGAGTGCCCAGCTGATAGGTCAAGCTATTGCCAATAATCCGACATTTATTACCCCAAGGAAGATTGAAGCTGCTACAGAAATTGCACATACAATCTCAAATTCAGCCAACAAGGTTTTCTTGACTTCAGATGAACTGTTGTTGAACCTTCAGGAGACAAACTTGGGGACCTCCACTGGGCAGAAGTAA
>GWHTAZTZ031599
ATGATTGAAAACAATAACAACGATCCAAATTTTGGTCCATCTTCTTCTACAAACCCATCTATGTCCCAAAACAACCCTAAACAGAAGAGGGTTTATCAAGTGTGGAAGGGAAGCAATAAATTTCTATGTGGGGGAAGATTGATATTTGGTCCCGATGTAGCGTCTTTGTTTTTGTCCACATTCCTAATTGCAGGCCCTGCAATAGTTTTTTGTATAAAAATCTACCGCAATATCACTGAAAGCAAAGGCAAAGATTGGTATGTGGTGCTGGTTGTGGGATCTATCCTCACTATTTTGGATATAACATTTCTCTTATTGACATCCAGTAGAGATCCAGGAATAGTGCCTAGAAACTTAAAGCCTCCTGAATCAGATGAAGCATATGATGCGGGTACCCCTTCGATGGAGTGGGTTAATGGTAGAACCCCTCATTTGAAACTACCCCGAATGAAGGATGTGATTATCAATGGGCATACAGTTAAAGTGAAGTACTGTGATACTTGCTTGCTTTACCGTCCTCCCCGTGCTTCTCATTGCTCCATCTGCAATAACTGTGTTCAAAGATTTGACCATCACTGTCCATGGGTTGGTCAGTGCATTGGAGTACGTAATTATCGGTTCTTCTACATGTTCATATTAACATCAACAATCTTATGCATATATGTGTTTGTGTTTTCTTGGATCAACATTCTTCAACGAAAAGAACGCACTGTTTTGAAGGCCATGTCACGAGATTTCTTGTCAGATTTTCTCATAGTGTACTGCTTCATTGCTGTATGGTTTGTGGGTGGACTCACAGTTTTCCATTTCTATCTAACTTGCACAAACCAGACGACTTATGAGAACTTTCGTTATCGATATGACAAGAAGGAGAATCCATATAACAAGGGGACGATAAATAACCTTAGAGAAGTCTTTTTTTCCAAAATTCCACCTTCATTGAATGATTTCCGGGCATTAGTGCATGAATATGAAAATGTAGTGATGGAGTCCACAACTCCAAACCTTGTGGGAAGCCTTGGTAGCTCAAAAGAGAAGATTGATATTGAGATGGGAAATCTTGCTGAGGAGAGTGGCTATTCTCTTCCTGAAATTTTGCGCAATTTGAATTACGATGAAATAGAGGAAAATTTTAAATCTGACGGAGATGGAAGAATAGATTCGGAACCATATTTCTTTTCTGTTGAAGAGACAAGGCTTTCTACTCAGAGCTCCACGGCCGAAGAAGATGAGTCTCATGAAGAGGGGGTGATGAATCTCATCATACCACAACGACATCTCGTCAAGACTAAAGGTTTGCTTTGGGAAATCTTTTTATGGCAGAAATACAGTGATGTGGATGATGAGGATCGCTTGTTTTTTTCCTGGTGCCAGTATATTTTCGCTTGGGAGGCTATTTGA
>GWHTAZTZ031600
ATGGCAGCAGAGATGGCCTTAGTAAAACCCATCTCCATCTCCAAATTCAATCTAACAAGAACCCCCACCACCACCACCACCACCAAATTCTCCACCACCACCACCGCCATGTCCGCCACCACCACCACCACCACCACGACGGGGCCAATCAGGGCAAAGGCGGCGAAGAAGGGGATAAAGGAGAGTCTACTGACGCCGAGGTTTTACACCACGGATTTTGATGAAATGGAGATGCTGTTTAACACGGAGATTAATAAGAAGCTGAATCAGGAGGAGTTTGAAGCTTTGTTGCAGGAATTCAAGACGGATTACAATCAGACGCATTTTGTGAGGAACAAGGAGTTCAAGGAGGCTGCTGATCAGATGCAGGGACCTCTTCGCCAGATCTTTGTTGAGTTTTTGGAGAGGTCTTGTACTGCTGAGTTCTCTGGTTTTCTTCTCTACAAAGAACTCGGAAGAAGACTCAAGAAAACCAACCCTGTGGTGGCCGAGATTTTCTCCCTCATGTCTAGAGATGAAGCCAGGCATGCTGGGTTCTTGAACAAGGGATTATCTGATTTCAATTTGGCACTCGACTTGGGATTCTTGACAAAGGCAAGAAAGTACACATTCTTCAAGCCAAAGTTCATATTCTATGCAACATATCTAAGTGAGAAAATTGGATACTGGAGGTACATAACCATATACAGGCATCTGAAGGCGAATCCAGAGTACCAATGCTATCCCATCTTCAAGTACTTTGAGAACTGGTGCCAGGATGAGAACCGGCATGGCGATTTCTTCTCTGCTCTGATGAAGGCTCAGCCCCAGTTCCTCAATGACTGGAAGGCTAAGTTGTGGGCTCGCTTCTTCTGCCTCTCGGTATATGTGACAATGTACCTCAACGATTGCCAACGCACAGCTTTCTATGAAGGCATTGGCCTCAACACCAAAGAATTCGACATGCATGTCATCATCGAGACGAACAGGACAACTGCAAGGATATTTCCGGCAGTGCCGGATGTTGAGAATCCAGAGTTCAAGAGAAAGCTAGATCGGATGGTGGAGATCAACCAGAAGCTGATAGCAGTTGGGGATAGCGAAGACATTGGTTTGGTGAAGAACTTGAAAAGGATTCCTCTGATTGCTGCACTTGCTTCTGAACTCTTGGCCGCATATACAATGCCACCCATTGAATCAGGATCAGTTGATTTTGCAGAGTTCGAACCTCAACTTGTTTACTGA
>GWHTAZTZ031601
ATGGCTGGTGCTGTAGGTCGTGGTGGAGGTGGAATGAGGCTAATCGTCTTAGATTTCATGCAATCTTTCATGTGGGTTTGGTCTGGTGTTCTCATCAAGATGTTCGTTCACAGCTTTCTAGGGTTAGGATTCCATGAACCCAAGGCTGAAGCCATCAAGTGTGTTCTCTCCATCCTCAACATGTTCTTCTTCGCATATTTGGGTAAAATCACAAAAGGCGCGACCTATAATCCTCTCACCGTCTTGGCAAGTTCAATTTCTGGGGATTTCAGTCGATTCCTCTTCACTGTTGGTGCCAGAATTCCTGCTCAGGTGTTTGGAGCTATTACTGGGGTTAAGCTCATCATTGGGACCTTTCCTGAAATAGGACGTGGGCCAAGTCTGAAGGTTGACATCCACCGAGGTGCATTGACGGAGGGATTTCTGACATTTGCTATTGTGATGATCTCGCTCGGGCTTTCCAGAAACATCCCTGGAAGTTTTTATAGGAAAACTTGGATCTCCAGTGTCTCCAAGCTTTCTCTTCATATACTTGGTTCCGATCTAACCGGTGGATGTATGAACCCAGCCTCTGTGATGGGTTGGGCTTATGCTCGTGGGGAACATTTGGGAAAGGAACATATACTTGTTTACTGGCTTGCTCCAATGGAGGCAACTCTACTGGCAGTATGGACGTTCAAGTTGCTAGTCCAACCGCCCAAAGAAGAGAAGACAAACACAAAGATTAAAAAATCAGAATAA
>GWHTAZTZ031602
ATGAGGGAAGATGACTCCAATTGGTTCTCAAAATGGGAAGATGAACTCCCATCTCCTGATGAACTCATGCCCTTATCCCAAACCCTAATCACCCCTGATCTCGCTATTGCTTTTGATATCCGAAACCCTAACAATACTCCACAACCACCACCTCCACCGCCACTTCAAACCCCTTCTTCCCAACCCAACTCGGCCGAATTCGATTCCGCTTCGGCCGAGTTGGCCGAGTTGGGAGCTGGGTCTGCCGGCGACGAGCCTGCTCGGACCCTCAAACGTCCTCGGCTCGTGTGGACTCCACAGCTCCACAAGAGGTTCGTAGACGCCGTGGCTCATTTGGGTATCAAGAACGCAGTACCCAAAACCATAATGCAACTCATGAGTGTTGACGGGTTGACTCGCGAGAACGTAGCGAGTCATCTCCAAAAATACCGCCTTTACTTGAAGCGTATGCAGGGGATCTCCGCCGGTGGCGGCGGAGGCGGCGGCGGTGGGAGTGATCCCGCCACCGATCATTTGTTCGCTAGCTCGCCAGTGCCGCCTCATTTTCTCCACCCGGGTCGATCGAATTCCGAGCATTTCTTGCCATTTGTGCCTGTCTCCGCCTTGCAGCACCACCACCAGATGGCGGCAGCGGCGGTGGCTGTGGGTGGACATTCGCAGTTGCAGAATCAGTATCGGCATATGGGGCATTTTGGGTCGCAGCCAAATGGGCAATTTGAGCATTCGTTTTTGGCGAGGCAGTCGCAGAGTGTTCATCGAATGGGAGCACCGCTGCAGAGTCATGCGTCATCGTATGTGGAGGATATGGAATCGGGGACTGCGGCTAATGGGAGGAAAGTACTCACTCTGTTTCCAACTGGGGATGATTGA
>GWHTAZTZ031603
ATGGATTCAATTCCTCCAATCACCATCACTGATGGCGTGGTCGTCGCTTCTTCAATGATCGATCCCTTCCTGGTTGAGGCTCTCCAAAACCCTCGTCATCGTCTCACCATTCTGCGGATGGAACTTGATATTCAGAAGTTCTTACATAATTCTGAGCAGCATCAGTTTGAGTTCCAGCATTTCCCTACTTCCTACCTTCGTCTTGCGGCACACCGTGTTGCTCAACACTATGGTCTGCAGACTATGGTTCAGGATAATGTCTTGGATGGTCTTGGTACTAGAATCGTGGTTAAAAAGTTGGCAGAAAGCAGATTTCCTGCTGTCTGTTTATCAGAAATACCTGCTAAACAGTTGGAACATGATAAACATGAGAAGATTAAAATTGTCATGAGACCAAGGCCTAATAAAGCTTTCTCAAGTGAAGCCGGTGAAAAAGGAGTTAAACGCAGTCCTGTGAGGACCGTGGAAGAGAGGAAGGAGGAGTATGACAGGGCACGAGCTCGCATTTTCAGCAGCCCCAATAGCCCTGAGCCAGAAGTTTCTGTGTCTCAGGCTCCATTTGATGGGAAGAATATGTATCCAAGTGGAGATGATAATGAAGTTTGCAAGAATTCCATGATTGATTCAGAGAAAACCCTCACCATTGGGGATGGTGGTACTTCTTCCCGAGTTGCCATTCTCAGAGATAGGGAGAAGGATCGTATTGACCCAGATTATGACCGGAGTTATGAAAGGTACGTGAAGAATAGTACAGTTAATCAAAGCTTTAGCTTGGCACCCTTTAGTATGCAGAAATTTCAGCCTCCATTTTTGCAGTATGATACCGTTGTTCCTCAGTTGGGTCAGATGCCAAGAACCCAAGCCTCCCTGAGCTACAGCACCCCAATCATGAGCCCTTTCTGTGCCACAGGATTCAATCAGACATCTAGGGATACCACCTATATGCAGTGGCCAACTTCTGCTATGATGTATGCGCAGTCATATGATCAATTCAGACATGCTGTTTTTCAGGCCCCTTACTGTCAACAGCCTCTGAGCTTCGATTACTCTCAAAACCATTGA
>GWHTAZTZ031604
ATGTTGCATTTTGTGCTCGTTCAGAAGTTTCAGAGTCTCGGTTGCGAGCCTTGCCTCCGAACTTCCAGACTCTTTCATGCTTTGCCTCGGTTTGCGAACCAGGCTCTGTTTTCTCTGTTTTCTCTTTCCGAATGGAGGGAGAGGTCTCGTAGATCATCTCTCAGTGGCCGTAGGCTACGTTTCGTAGTCATAGGCCATTTTGCCCGTTTTGAGTCCGGTTTCCGATTTTTCGGAGCCGTTGGCCATGGACACTGCGGTCTGAAAAACCAACTTCGTTGTCGAACACCACTTCCGATGCCTAACAGTCAGTTTTCGGGGCCTCGGGCTGCGCGTTTCGGCCCTCGAACCTTCATTTTGCATCGGTTTGGGTTCATTTTTGGCAGGGACCTCTGTTTCATTGCTGAGAAGGTCGTAGAAGGGTGA
>GWHTAZTZ031605
ATGGAAGCTTTTGCAAATCATCAACCTTTGAACCAAGAACCTATTGCTTACAATTCTTTGGACCAAAAATTTGCAACCATGGATATTGGAAGCTTTTCTTCTGCAGCAAAGCCTTTCATATGGGATGAGGCTGCTGCTTCTTCTTCTTCTTCTAAGACTTCTGACTGGGGGATTTGGCCTACCCCTACTCAACCTCAGATAAGGAAATGCATTCATCATCGATTTCCTGAATTCGATGACCCTCTTGCGGTCCCCCCTTCCAGACGCAGTTCCATAGTATACACGTATGTTCTTTTTGACCATTTACTTAGTCTTGAGGACAATTTGCTTTCAGCATGGTATACTTCTAATTTTCCATCCCGAATGGTGCGAAGTGCTCCACGTCCTGATGAAGCTTTAGGGATCAATCCTGCACTTTTAGCCAAAAAAGAAAAACTTTGTTCCTCCGATTGGCTGGAGTGTGTGACCAGACTTGAGTTCCCAGCTTCGTTCAAAGAAATTCCAACTGCTCATCCTCTGCCTTCCAATCCAAATTGGATTGACGAATTGAGGCTCACTCTCTCTGAAAGCCAATACTTCACTCCTTACCAAGCTCTAATGCCTCCAACCGCTTATCAGCAATATAGGTCTCAGACCTTGCTTGCTGCTTTCTCCCACTTATCCTTTGAAGTCCTTCAAAGTGACATTCCCCACAAAAACTTTCTATGGGCTTGTGACATTATGTCTCGAAGTCATCTTCTCAACCCTGTGGCTCAAACAGAGCTTTATACCTTTTTGGACCAACTTCCCCTTATGCTCAACTGGCATCTTAATGCTTCTATTACCAATGAAGTTCTGGATGAAGCCTTCTCTGCTCGAATTCAGGTTCAGTATGAGGCAGAGAACCTCCTTGATAAGTATAAGATCTTCAGGAACCAGGATTCCGAGCTTAGGGAGGATGCTACTATGGATGAAGTGTATGGAAAAGAGGAGATGGATGCAATAGAGAAAGCTCTAAAACAGACAGCATTTGAAATGAAGGCCCAACAACTCTTTTTCCAATTAAGGGCTCACCATTTAGATAAACCGAACTTAGACAAGATAGAGGATAGAGTAGGAAAAGAGTATTCATTTATTGAATTTTGTTGGATTAAGTTCCATGATCTTGTAACTTTGTCCATTCTATTTTTGTATGAAATTGAGAATGTAATCAAATGA
>GWHTAZTZ031606
ATGGCGGACCAATCGGCCGCCGTCGATCTCATCCCTCCAAACCCTAACCCTACCGACTTCGATGCCCTCGCAATCCCACCCCTTGACTCCGCATTTTTATCCGACTCCTTCTTCTCCGATCTCGCCTTACCCTTCGACGCCGATTTCGACGACCTCGATTTCACCTTCGACGATCTCTACCTCCCGTCCGACTCCGAAGACTTCCTCAACTCTTTCCCCTCTCAATTCTCCTCCGATCCGAGTCCTGACGCTTCCACGATCCTCAATTCCGCTGATCAGACCTCGTCTCAGGTTTCCGGCGATCCGGAGATTTCTGAGGAGTCGGGAATCAAGGGTTCGGATGTTGGTTCTAGGGTTTTGAATTATTCATCGCCGGAGTCTGAAACTCGAAATTCTGGTTCTGCTGAATCGGGTAATTTTGCGATTGTTGATCAGAAGATTGAATTTGAGGGAGAGGGTAAGAATTTTTTGTCGTTGAAAAGGAAGAAAGGAAGTGAAGATGTGAATTTTGAATCGAGGAGGATGGGAAAGTACAGGAGGTCGAGTTCTGAAGGCAATGCTAATTCGCCGTGTGGTTTGAATGGGAACAATGAAGAGGATGAGAAAAAGAAAGCGAGGTTGATAAGGAATCGAGAAAGCGCACAGCTTTCTAGGCAGAGGAGGAAGCATTACGTGGGAGAGCTCGAGGATAAGGTGAGATTAATGCATTCAACAATTCAAGATTTGAACACTAGGATTTCATATGTAATTGCTGAAAATGCGAGTTTGAGGCAACAATTGGGTGGTGCTATGTGCCCGCCCCCTCCAGGAATGTACCCGCATCCGCCTCTGGCACCGTTGGGTTATCCATGGATGCCTTGTCCTCCTTACTTTGTGAAACCACAAGGTTCTCAAGCTCCATTGGTCCCAATACCTAAATTGAAACCACAACAATCTGCCCCAGCACCAAAGGCTAAGAAGGTTGAGAGTAAGAAGTCTGAGAGCAAAACTAAGAAGGTTGCTAGTGTTAGTTTTCTGGGTTTGTTGCTTTTTATCTTGCTATTTGGTGGATTGGTGCCAATGATAAATGTGAAATTTGGAGGAATGCAGGACAGAGTTCCTGGTGGATCAGATTATTTGGGTAATAGGTTTTATGATCACCACAGCGGGAGGGTATTGCCTGTTGATGGTAATCTAAACAATTCCGACCAAACCATAGGAACGGGATTGTGTAGTGGGAGATTGGGGATTGGAAATAATTTTACTAATACACTGCATTGTGGGAGGGGTGACGTTGGGAGAGTAGACTCAAATGTTGAGTGTGGAGGAGGATTGGATGAGTTTGTGCGGCCAGGCAATTCTAGTGTGCCTCTTGTTGCGTCCTTGTATGTTCCAAGGAATGATAAGCTTGTAAGGATTGATGGCAACTTGATTATTCATTCTATTCTGGCTAGTGAAAAAGCCATGGCATCTCGTCAAGATCGTGAAATGGTGAGTAGTAAAGAGACTGGTTTGGCAGTTGCTGGAAATATGCCTCCTGCTATCCCTCTTATTGGAACAAATAACGGGAGACATCCTAACTTATACAAAAGTCCATCTGAACAGCAAAGGGCTCTTGGTCGTGGTTCTGTAGATAAGAGCAATTTGAAGTCAACAGCACTTGATGGAAAAGTGCAACAGTGGTTCCAGGAAGGTCTTGCAGGGTCAATGTTGAATTCCGGCATGTGCACTGAAGTGTTCCGGTTTGATGTCTCGCCAGCTCCAGGAGCCATAGTTCCAGCTACATCGGTCATGAATGTTTCTACGGAACACTGTCAGAACGCTACACACCTTTTCAAGGGGCGGAATAGAAGGATTCTCCATGGAGCTCCAATTCCTCTTCCCAGTGGTCAGAACAACATTTCCAAAGACAACGTGGGAAAAAATCCACAAAAAGACAACTTCCGTGGAAACAATTCTCGTTCATCAGTGGTGGTTTCTGTGCTAGTTGACCCAAGGGAGGCTGGTGATGGGGACGGTGATGGTGTGATGGGACCGAAATCCCTCTCTAGGATTTTTGTTGTTGTTCTAATGGACAGCGTGAAGTATGTTACATATTCGTGCATGCTTCCTCTAAAGGGATCGGGCACATACTTGATGACTACTTGA
>GWHTAZTZ031607
ATGGATATCAAGATGGAGCCTGAGAAGAACATGACTGAAAATGGAGAGGACCAAGAGAAGAAAGATCTTCAAAACAACAAGAAGCAGAAGAAGCTTGGAGGGATGAGAACAATGCCATTTATCCTTGCAAATGAAATATGTGATAGATTTGCAACAACTGGATCACATGCGAACATGATAACATACTTGACCAAAGAGTTGAACATGCCAATGGTAGCAGCAGCAAACACACTGAGTAACTTTGCAGGGACAGCCAGTTTAACCCCTATGATTGGTGCTTTGATTGCTGACTCCTTCGCTGGCCGTTTTTGGACCATCATTGCTGGTTCCGTCATTTATGAACTGGGCTTAGTGAGCATAACCATATCAGCCACCCTCCCCCATCTCCGCCCACCGCCATGCCCAACTCAAGTAAACTGCAAAGAAGCTTCAACTTTCCAACTATTCATCCTCTACATCTCCCTCCTCCTCTCCTCCCTCGGCTCGGGTGGCATCCGACCTTGCGTTGTCACCTTCGCCGCCGACCAATTCGACATGTCGAAATCAAAAGTAGAGTCCAGAAGCTGGAACTTCTTCAACTGGTACTATTTTTGCATGGGAATGGCCTCACTGAGTGCCCTAACAGTAGTTGTTTATATCCAAGACAATGTGAGTTGGGGTTTGGGACTTGGAATACCCACCATTGCTATGGCTGTGTCTGTGATTGTGTTTGTTTTGGGGTCTCCTCTATATAGAAAAATGAAACCAGGTGGGAGTCCTTTGGTTAGGTTGGCTCAAGTTGTTGTTGCTGCTGTGAAGAAGAGGAAAGAAGTTTTGCCACATGATGTTGGGGATTTGTATGAGAATAGAGAGCTTGATGCTGGGATTTCTTACAATGGAAGGCTTCTACATACTGACCAACTCAAGTGGCTAGATCGGGCAGCCATTGTAACCGAAGAAGACACAAGAGATCCAACCTCCCCAAACCTGTGGAGAATCGCCACCGTCCACCGTGTTGAGGAACTCAAATCCATCATCCGGATGCTCCCCGTCTGGGCTGCTGGAATCCTCCTGGTAACCGCCCAATCCCACCAGCACAGCTTCATCATCCTCCAAGCTCGCTCCATGGATCGCCACCTGTCCCCCTCCTTCCAAATCCCTCCTGCTAGCCTCTCTGTTTTCTCCATCCTCACCATCCTCATCGGCCTTGTCCTCTACGAGCGGGCTTTCGTGCCCTTTGCTCGTCGTTTCACTAAAAACCCTGCAGGCATCACGTGCCTACAGAGGATGGGGATAGGGTTTACAGTCAACATTCTTGCAACTATGGTGTCTGCGATAGTGGAAATAAAAAGAAAACACGTTGCAGCACATCACAACTTACTCGACAAGCCTACCGCGGTCATACCCATAAGTGTGTTTTGGTTGCTACCGCAATTTTGCTTCCATGGATTGGCAGAGGTTTTCATGTCAGTTGGGCATTTGGAGTTTTTGTATGATCAGTCGCCAGAGAGCATGAGAAGCACAGCCGCAGCGTTGTATTGGATATCGATATCATTGGGGAACTTTATTGGTTCTTTCATGGTGTCAATGGTTCATAAGTATAGTGGGAAGGAGAGGAATTGGTTGCCTGATAGGAATCTCAATAGGGGGAGATTAGAAAACTATTATTGGCTAGTGAGTGGTATACAAGTATTGAATCTCATGTATTATGTGATATGTGCTTGGTTTTATAAACAGAAGCCATTGGAAGAGGTGGGTGATGAGAGAAATGGTGCAGGGGGTGATGTGGAATTAGCTAGAGATGATCATAAGACACCATCTAAGGCATTGAATGCTGCCGATGGAAATGAGGAAGTGGGAGTGACCAAGTGA
>GWHTAZTZ031608
ATGCACAAGGCTGCTCATAATGGACCATTCATAACAAATACAACAGCAACAGCAGCAATTGACTACGTCTCCGGCTCCGGCCGTCTCGAGAACCGGAGCTCCCTCGACTCCGACCTCGCCTCCATCAATCCTACCCACGTCTTCAACGCCGCCAGCGTCACCGGGCGCCCCAACGTCGACTGGTGCGAGTCCCACAAGGTCGAGACCATCCGCACCAATGTCGTCGGAACTCTAACCCTCGCCGACCTCTGTAGAGACAGAGGACTCCTCTTGATCAACTACGCCACCGGCTGTATCTTCCAGTACGATTCTATAGGCACGTTGCCAGCCTTAACCAATGTCGCAATCTTCTCTACGGTGACGGGGATGCCATCGTCGTGGAGGATGAAAGCAGGATCACATGTGCACGAGCTGGATCACAGTGGGTCCTTTGCTGCAACCGAAGACACCATTCCTCACACCTGCTGGCTGCTTGGCCTTCAATCTCGCTCTCTCTCATCACAGTCTCGCTCTCTCTCATCACAGATTCACACGGGGTTATGA
>GWHTAZTZ031609
ATGGTAGCAGCAGCAAACACACTGAGTAACTTTGTTGCGACAGCCAGTTTAACACCTATTATTGGTGCTTTGATTGCTGACTCCTTCGCTGGCCGTTTTTGGACCATCATTGCTGGTTCCCTTATTTATGAACTGGGATTAGTGAGCATGACAATATCAGCAACACTCCCCCAACTCCGCCCACCACCATGCCCAACTCAGGTTAACTGCAAAGAAGCCTCTACCCTCCAACTATGGATCCTCTACATCTCCCTCCTCCTCTCCTCCCTCGGCTCAGGTGGCATCCGACCGTGCGTTGTCACCTTCGCTGCCGACCAATTGGACATGTCCAAGTCAAGAGTAGAGTCTAGAAGCTGGAACTTCTTCAACTGGTACTATTTCTGCATGGGAATGGCTTCACTGAGTGCCCTGACAGTAGTTGTTTATATCCAAGACAATGTGAGTTGGGGTTTGGGACTTGGAATACCCACCATTGCTATGGCTGTGTCTGTGATTGCATTTGTTTTGGGGTCACCTCTTTATAAGAAAGTGAAACCAAGTGGGAGTCCTTTGGTTAGGATGGCTCAAGTTGTTGTTGCTGCTGTGAAGAAGAGGAAGGAAGTTGTGCCAGATGGCGTTGGGGATTTGTATGAGAATAGAGAGCTTGATGCTGGAATTTCTAGCAATGGAAGGCTTCTACATACTGACCAGCTCAAGTGGCTAGATCGAGCAGCCATTGTAACAGAAGAAGACACAAAAGATCCAACCTCCCCAAACCTTTGGAGAATCGCCACCGTCCACCGCGTCGAGGAACTCAAGTCCATCATCCGGATGCTCCCCATCTGGGCTGCAGGAATCCTCCTCGCAACCGCCCAATCCCACCAGCACAGCTTCATCATCCTCCAAGCTCGCTCCATGGACTGCCACCTGTCCCCCACCTTCCAAATCCCTCCTGCCAGCCTCTCCATCTTCTCCATCCTCACCGTCCTCATCGGCCTCGTCCTCTACGAACGTGCTTTCGTGCCCTTCGCTCGTCGTTTCACTAAAAACCCTGCAGGCATCACGTGCTTGCAGAGGATGGGGATAGGGTTTACAGCCAACATTCTTGCAACTATTGTGTCAGCCATAGTTGAAATAAAAAGAAAAAAGGTGGCAGCAAATCACAACTTACTCGACAAGCCTACCGCGATCATACCCATAAGTGTGTTTTGGTTGCTACCGCAATTTTGCCTCCATGGATTGGTGGAGGTTTTTATGTCGGTCGGGCATTTGGAGTTTTTGTACAGTCAATCGCCAGAAAGCATGAGAAGCACAGCTGCGGCATTGCATTGGATATCGATATCATTGGGGAACTTTATTGGTTCTTTCATGGTGTCAATGGTTCATAAGTATAGTGGGAAGGAGAGGAATTGGTTGCCTAATAGGAATCTGAATAGGGGGAGATTGGAAAACTATTATTGGCTTGTGAGTGGCATACAAGTATTGAATCTCTTGTATTATGTGATATGTGCTTGGTTTTATACTTACAAGCCATTGGAAGACGTGGTTGATGAGAGAAATGGTGAAGGGGGTGATGTGGAATTAGGTAGAGATGATCATAAGGCATTGAATGATGCCAATGGAAATGGGGAAGTAGGAGTGACCAAGTGA
>GWHTAZTZ031610
ATGGAGGGAGAGAGAAACATGGCTGAGAATGAGAATGGGGAGGAAGAGAGGAGCGAGAGTCAGAAGAGACAGATGAAGAAGAAGCAGCAGAAGAAGAAGAGGCAGCTTGGAGGGATTAAAACACTTCCATTCATCTTTGCAAATGAAGTCATTGAAAGATTTGCAACAACTGGTTTTCATAGCAACATGATAACATACCTAACACTGAAGCTCAACTTGCCACTGGTGAAGGCTTCCAACATCCTCACAAACTTTAATGGCACTGCCGGTTTTGCTCCGTTGATCGGCGCTCTCATCGCGGACTCCTTTTCTGGTCGATTTTGGATGATAATCTTCGGTTCCACTATCTATCAATTGGGATTGGTGAGCATAATCTTATCAGCAGTCCTACCGGGGCTCCGACCACCACCATGCCCTACCCAAGTGAACTGCAAGGAAGCCTCTCACTCTCAGATATGGATCCTCTACCTTGCTCTCCTCCTCACCTCCCTCGGGTTGGGTGGCATTAGGCCCTGTGTGGTCACCTTTGCTGCAGATCAAGTCGGCATGACTAAAGCAGAAACCGAGTCTCGGAGCTGGAATTTCTTCAACTGGTACTATTTCTTCTTAGAAATAGCATCACTCTCTGCTCTCACAATCCTTGTCTATATTCAAGACAATGTGGGTTGGGGTTGGGGTCTTGGAATTCCTACCATTGCCATGTTTGTGTCCATAGTAGTGTTTGTTTCAGGGTCTGCATTGTATAAGAAAGAGAAACCAGAAGGAAGTCCGCTGCTTAGATTGGCTCAGGTTGTTGTTGCTGCTGTACGTAAGAGGAAAGAAGTTGCACCGGCAGACCCGGGCCTCTTGTATGATAATAAAAAGCTCGATGCCGCTCTTTCTTTCAATGGAAGGCTTCTACACTCCAACAACCTCAAATGGCTTGACAAAGCTGCTGTAATAACAGACTCTGATGAAACACACCCCACCAACCCACCAAATCTATGGAGGCTATCCACAGTCCACCGAGTCGAAGAACTCAAATCCATAGTCCGAATGTTACCTATCTGGTCTGCTGGAATCCTAGCCATCACTGCATATTCCCATTCAGACAGTTTCAGCATCCAACAAGCTCGCACAATGGACCGTTTCCTCTCTCCCACCTTCCAAATCCCTCCTGCCACCATGGCCATCTTCGAAAACCTCACTGTAATGGTCGGCCTTCTCTTATACGAGCGACTCTTCGTCCCCTTCGCTCGTCGTTTCACCAAAAACCCCGCAGGCATCACCTGCCTTCAAAGAATGGGAATAGGCTTCGCAATCAACAGTTTGGGTACTCTCGTTGCAGCTGTAGTCGAGGTGAAGCGAAAACACGTGGCAGCAAAACACAACTTACTCGACATACCAACCGCGACCATACCCATGAGTGTTTTTTGGTTGATTCCTCAATATTCGATTCACGGGATCGCTATGGTTTTTGTCCCCGTTGGACGAATGGAGTTTTTCTACGATCAGTCGCCAGAGAGCATGAGAAGCACCGCTGCATCGTTCTTTTGGATAGCGAATGCTATTGGGAGCTACATTGGTACAATGATGGTTTCATTGATTCACAAGTACACAGGAAGTAAGAGGAATTGGGTACCGGATTGGAACCTCAATCGGGGAAGATTGGAGTACTACTACTTGTTTGTATCTGGATTGCAAGTGGTTAATCTGATATACTATTTGATATGCACCAGGTTCTATACTTACAAGGCTTTGGAAGAGGTGAGTGATGAAGATGGGAATGATGGAGATGTAGAGTTGGCCACAGAGAATATTGGACCTAAGCCAGTGGGTGAAGCTAATGGTAATGGGGAAGCAAAGAAGTAG
>GWHTAZTZ031611
ATGGATGCAGAGAAAAATATGATAGAGAATGGAGAGACAGAAAGGAAAGAGATTAAGAAGAAGAAGAGGGAGGTTGGAGGGATTAAACCAATTCCATTCATCCTTGGGAATGAAATAAGTGAGAGATTTGCGACGACTGGGTTCCAAACCAACATGATATCATACCTAACTCAAAAGCTGAACTTGCCACTGGTGCAGGCTTCCAACACCCTCACCAATTTTAATGGCACGGCCGGTTTCACTCCGTTGATCGGTGGACTCATTGCCGACGCTTTTGTCGGTAGATATTGGACCATAATCCTCGGTTCCTCTATCTATACTTTGGGATTGGTGAGCATAATCATATCGGCAGTCCTACCAGGACTCCGCCCTCCGCCGTGCCCAACTCAAGTGGACTGCAAGGAAGCCTCAACCTTTCAGCTATCGATCCTCTATATTTCTCTCCTCCTCACATCTCTCGGATTAGGTGGCATCAGACCTTGTGTGATCACCTTTGCTGCTGATCAAATCGGCATGTCAAAGGCAGAAACAGAGTCTAGGAGCTGGAATTTCTTCAACTGGTACTATTTCTTCTTAGATTTAGCGACACTCATTGCTATAACATTCCTTGTTTATGTTCAAGACAATGTGAGTTGGGGTTGGGGTCTTGGAATTCCTACCATTTCCATGGCTTTGTCTATTGTGGTCTTCATTATTGGCTCTCGTTTTTATAAGAAAGAGAACCCAGAAGGGAGTCCTTTGGTTAGATTGGTTCAAGTGATTGTTGCTTCTGTGAGTAAGAGAAAAGAAGTTGTGCCAGAAGACTCAACTTTGTTGTACACAAATAAAAACCTTGATGCTTCTATTTCTTCCAATGGAAGGCTTGTACACACCAATGATTTCAAGTGGCTTGACAAAGCTGCGGTAGTAACAGACTCAGATCAAACACACTCACCAAATCAATGGAGGCTATCCACAGTGCACCGAGTCGAAGAGCTCAAATCCATCGTCCGAATGTTACCCATCTGGGCATCCGGAATATTACAAATTGCTGCATATTCCCATCAAGAAAGTTTTAGCATTCAACAAGGTCGAACAATGGATCGTCACCTCACCCACTCAAACTCATTCCAAATCCCTCCTGCAACCATGCAAGTCTTCGATGTTTTCACAGTGCTCATTGGCCTTCTGTTATACGAGCGACTATTCGTGCCCTTCGCTCGTCGTTTCACTAGAAACCCTACAGGCATCACATGCCTGCAGAGAATCGGTATAGGCTACACGATTTGCATTTTGGGTACTGTTGTTGCGGCTTTGGTAGAGATTAAAAGGAAATCAGTGGCTGCAGATTATAATTTGCTTGATAAACCGGTTGCGACTATACCTATAAGTGTGTTTTGGTTGGTTCCTCAGTATTCGCTTCATGGAATAGCTTTGGTTTTCTTCAATGTTGGGAAGTTGGAGTTTTTTTACGATCAGTCGCCAGAGAGCATGAGAAGCACGGCGGCATCGTTCTACTGGATAGCAATTGCACTTGGGAATTACGCAGGTACGTTGATAGTATCGTTGCTTCACGACTACACAAGCAAAAAGAGCAATTGGATACCAAATCGAAATCTCAATAGGGGCAAATTGGAATACTACTACTTGTTTGTGTCGGGACTACAAGTTATTAATCTCATTTATTATTTCATATGCACTATGTTCTATACTTACAAGGCCTTGGAAGAGGTTAGTGAAGAAGCTTGTGAAGATAGATGTGCGGAATTGGCCAATATCTCATCTAGGCCTGTGGAGGAAGGTCATGGTAATGGAGAAACATTGATGTAA
>GWHTAZTZ031612
ATGGATGATGCAGAGAAAAATTTGATAGAGCATGGAGAGGAGGAAAGGGGAGAGATTAAGAAGAAGAGGGAGGTTGGAGGGATTAAACCAATTCCATTCATCCTTGGGAACGAAATAAGTGAGAGATTTGCGACGACGGGGTTTCATGGCAACATGATATCATACCTAACTCAAACACTCAACTTGCCACTGGTGAAGGCTTCCAACACCCTCACCAATTTTAACGGCTTGGCCGGTTTCACTCCGTTGCTTGGTGGACTCATTGCCGACTCTTTTGCCGGCAGATATTGGACCATCATCCTCGGTTCCTCTATCTATACTTTGGGATTGGTGAGCATAATTGTATCAGCAGTCCTACCGGGACTGCGCCCTCCACCGTGCCCAACTCAAGTGGACTGCAAGGAAGCCACAATCTTTCAGCTATCGATCCTAAACATTTCTCTCCTCCTCACATCCCTCGGATTAGGTGGCATTAGACCCTGTGTGATCACCTTCGCAGCCGACCAAATTGGCATGTCCAAGTCAGAAACAGAGTCTAGGAGCTGGAATTTCTTCAACTGGTACTATTTCTTCTTAGATTTAGCAACACTCACTGCTATAACATTGCTTGTTTATGTTCAAGACAATGTGAGTTGGGGTTGGGGTCTTGGAATTCCTACCATTTCCATGGCTTTGTCTATTGTGGTCTTCATTATTGGATCTCCTTTGTATAAGAAAGAGAAACCAGAAGGGAGTCCTCTGGTTAGATTGGTTCAGGTGATTGTTGCTTCTGTGGGTAAGAGGAAAGAAGTTGTGCCAGAGGACTCGACTTTGTTGTACACAAATGAAAAGCTTGATGCTTCTATTTCTTCGAATGGAAGGCTTCTACACACCAATGATTTCAAGTGGTTTGACAAAGCTGCTGTAGTAACAGACTCAGATAAAAAACACTCCCCAAATTTATGGAATCTATCCACAGTCCACCGAGTCGAAGAGCTCAAATCCATAATCCGAATGTTACCCATCTGGGCATCCGGAATACTAGTCATCACTGCATATTCCCATCAAGACAGTTTTAGCATTCAACAAGCTCGAACAATGGATCGTCACCTCTTCCACTCCAACTCATTCGAAATCCCTCCTGCAACCATGGCAGTCTTCAATATTCTCACCGTGCTCTTTGGCCTTATGTTATACGAGCGACAATTTGTGCCCTTGGCTCGTCGTTTCACTGGACACCCTGCAGGCATCACATGCCTGCAGAGAATTGGTGTAGGCTACACAATTGGCATTTTGGGTACTGCTGTATCGGCTTTGGTTGAAATTTGGAGGAAATCAGTGGCTGCAGATTATAATTTGCTTGATAAACCGGCTGCGGTACCCATTAGTGTGTTGTGGTTGATTCCTCAGTATTCGATTCGTGGGGTGTCTTCATTGTTCTTTAATGTTGGACGATTAGAGTTTTTTTACGATCAGTCGCCGGAAAGCATGAGAAGCACCGCGGCATCATTGTTCTGGATAGCAATTGCACTGGGGAGCTACGGAGGTACATTGATGGTATCATTGATTCACGACTACACAAGCAAAAAGACGAATTGGATACCAAATGGAAACCTCAATAGTGGAAAATTGGAATACTACTACTTGTTTGTGTCTGGACTACAAGTTATTAATCTCATTTATTATTTCATATGTACTAAGTTCTACACTTACAAGGTCGTGGAAGAGGCTAGTGACCGTGCTGACGATGGATATGCAGAATTGGCCACAGATGATGATAATATTACATCTACGCCTGTGGAGCAAGTTCGTGGTAATGGAGAAACATTGATGTAG
>GWHTAZTZ031613
ATGATTGTGCTCCCATTCCCTACCTTTTCAGATTTGCACGAGATGGGGGTACAAATAGAGGATGCTATGAAACAAGGTCTGATTGACCAAGATAGAGAGCAACCCCGAAGAACCTTCAACCGCAACAACAACACAGGCACCAACAATGCCGCAAATGCTAGGGCTTCAGAAGTAAGCATAGTCACCACCATTCCCCCTCCAAGACCCACGGCTCTTGGGGTATTAATCAGGAAAGGGCACTTAAAGCCCTGGAGCCGAGGCCATTGCCAAATCCACTCCCTCCCTCTCATAACCCAACAAAATACTGCGCATATCACCTACAACATGGTCACGACACTGACCAATGTTTTAGATTGA
>GWHTAZTZ031614
ATGGCTTATACCAAGAAGGTTGTTGAGGAGGTTTCCGGCTGGCTTAGGGTTTTCCATGATGGCACGGTTGACCGCAAGTGGACCGGACCCCCAGAACTCGAGTTCATGGTGAAACCAGTCCCTCCTCACGAAGAATTCATTGACGGGGTCGCAATTCGCGACGTAACAATTGATCCAAACAGCGGCCTTGCAGTCCGGATATATGTCCCAGAGAGGAATAGTGATATCCCGGATGAGAATAAGCTGCCCCTGTTTCTCCATTTCCATGGTGGTGGCTTTTGCATTACTCAAGCCGATTGGTATTTGTACTACCATTTCTACACTAGGCTTGTGCGATCTGCTCGAGCCGTTTGTGTGTCAGTCTATCTTCGGCTTGGTCCTGAGAACCGACTCCCGGCCGCATGTGATGATGCCTACTCAGCTTACCTATGGCTTTGTGCCGTTGCTGAAGGCAACTCATCCGAGCCATGGCTCGAGAGTTACGCTAATTTTAGCCGTATTTTTCTAGTGGGTGATAGCACGGGTGGAAATCTAGTACATGAAGTAGCAGCCCGAGTTGGAGCTAGAGTAGGAGCCATTGACTCCAAGCTGGCTAAGATAGCTGGTGGGATAGCAATACACCCCGGCTTCATCCGAGCCAAGCCAAGTAAATCTTTTTTGAATTTACCTGATTCACCAATGTTAACACGTCAGATGATAAATAAATTTTTGACTTTAGGATTACCAATTGGTAGCACTAAAGACCACCCGATTACGTGCCCGATGGGTCCGGCAGCACCACCAATAGCGGAGCTGAAGCTGCCGCCGATGATGGTGGTGGTGGCTGAGATGGACTTGCTTCGGGACTCGGAATTGGAGTATGGTGAGGAAATGAAAAAGGTAGGAAAGGAAGTGAAGATTTTGTTTGAAGAAGGAATGGGACATAGCTACTATTTGAACAAGATAGCCGTTGATGTTGACCCCAAGACGAGAGCTAGTGTTGATCGTCTGATTCGGGAGATCATAGATTTCATCAAGAAGCTTTGA
>GWHTAZTZ031615
ATGCTTCGTTACAACTTTCCTTGCATGATCATAAGTTATGTCCGGCTCTGTGCATTGTCTTGCATCTTGCCCCTGCCTTTGGGCGCATACCTTGTTTGCTTTGCATGTCTATCTGAGTCTTTGGCCTTGTCAAAAATGGGTCGTCTCTGGGCTTTGACATTTACTCCCGTCATTGTTATAACTTTCGAGTTCTGTCAAAGAGGGGCAACTGTAGACACCCCATTTTTGACCGTCCTCAAGACTTGGACGTCACCGTTTGAACACTCGGTGATTATCCATGTTTGTGTTCGTCTTGAGTTCCCGGAAGTCTTGGCTGCGCGCCTCGCCTCAGGATCTCTCGACCTGACTGTTCCGTGTTTGGCTTTGGCACCAAACACTTGTGTTTTTGCCTTGAAGGGAGGAGAATGGCTTGTTGGCCACCCTCACATTCCACCGGCCTTCCCCTAG
>GWHTAZTZ031616
ATGAAAGGGGCAAAGGGTGCAAAGGAGTCTTGGCTTCTTGGAAAAGCTAAAACAGTTGGCCAAGCTTCCCCAAGAAGTTTGGCCAAAGGGTTCAAGCTTCTAGAAGGAAATGGGGTTCAAAGGCTCATACCAGCCAGAAACTGCACGGGGAGGAGTGATGGTGCATTCCAGCTGGCACAGCTGGCATGCACCATGCCTCAAGGGTGCAAAGGAGTCACACCGGCCAGTAAAAGATGTCACCGGCAAAACAAAGTGCCGATCGGCAGTATATTATGCCGACCGGTCATTTATTTTAAGAAACCATGGCCGGTGGCACCCCTAAACAGCCGGTGA
>GWHTAZTZ031617
ATGGCTCTACCTCTCCTACCCATCTCTCTAACCCTCCTCTTCATCTTCCTCTCTTACTATCTCTACCAAAAGCTCAAATTCAAGCTCCCACCGGGCCCCCGCCCACTTCCAATCGTCGGCAACCTCTACGACATAAAACCGGTGAGGTTCCGGTGCTTTGCGGATTGGGCCCAAGTCTACGGCCCAATTATATCGGTTTGGTTCGGCTCGACACTGAACGTGATAGTTTCGAGCTCAGAGTTGGCTAAAGAAGTGCTTAAAGAACATGATCAACAATTGGCTGATCGGCATCGGAGCCGATCGGCGGCTAAGTTTAGCCGAGATGGGCAGGACCTTATTTGGGCCGACTATGGGCCTCACTATGTTAAGGTTAGGAAGGTTTGTAACCTTGAATTGTTTACTCCAAAGAGGCTTGAAGCTCTTAGACCTATTAGGGAAGATGAAGTTACTGCCATGGTTGAGTCCATCTTCAATGACTCCACCAATCCTGATAACTATGGGAAACCCTTGTTAGTGAAGAAATATTTGGGAGCAGTAGCATTCAACAACATAACAAGACTAGCATTTGGAAAACGTTTTGTGAATTCAGAGGGGGTGATGGATGAGCAAGGTCTTGAATTCAAGGCTATTGTAGCCAACGGTCTCAAGCTCGGAGCATCGCTTGCCATGGCAGAGCACATTCCATGGCTTCGTTGGATGTTCCCTCTCGAGGAAGAGGCCTTCGCCAAGCATGGTGCACGTAGGGACCGACTCACCAGAGCTATCATGGAAGAACACACGCTTGCTCGCCAGAAGAGTGGCGGTGCCCAACAGCATTTTGTCGATGCATTGCTCACTCTGCAAGAGAAATATGATCTTAGTGAGGACACCATTATTGGTCTCCTTTGGGACATGATCACTGCAGGCATGGACACTACTGCTATTTCGGTTGAGTGGGCAATGGCTGAGCTGATCAAGAATCCGAGGGTGCAACAAAAAGCTCAAGAGGAGCTAGACCGTGTGATTGGATCTGAACGCGTCATGATTGAACCCGACTTCTCCAACCTCCCTTACCTACAATGTATAGCCAAAGAGTCATTGAGGTTGCACCCTCCAACCCCATTGATGCTTCCCCACAGGGCCAACGCCAATGTCAAGATCGGTGGCTATGACATCCCTAAAGGGTCTAATGTTCATGTAAATGTATGGGCTGTAGCTCGTGATCCAGCAGTTTGGAAAAACCCTATGGAATTCCGACCTGAACGATTCTTTGAGGAGGATGTTGATATGAAGGGTCATGATTACCGATTATTGCCTTTTGGAGCTGGGAGGCGTGTTTGCCCCGGTGCTCAACTTGGGATCAACTTGGTAACATCTATGCTCGGTCACCTTCTACACCATTTTGTCTGGACACCTTCGGAAGGGGTGAAGCCAGAAGAGATCAATATGTCAGAGAACCCTGGATTGGTTACCTACATGAAGACCCCAGTACAAGCTGTTGCTAAACCAAGATTGCCTGCTTACTTATACAAACGCGTTGCTGTCGATATATAA
>GWHTAZTZ031618
ATGGTGTCCTCACTAAGATCATATTTCTCTTGCAGAGTGAGCAATGCATCGACAAAATGCTGTTGGGCACCGCCACTCTTCTGGCGAGCAAGCGTGTGTTCTTCCATGATAGCTCTGGTGAGTCGGTCCCTACGTGCACCATGCTTGGCGAAGGCCTCTTCCTCGAGAGGGAACATCCAACGAAGCCATGGAATGTGCTCTGCCATGGCAAGCGATGCTCCGAGCTTGAGACCGTTGGCTACAATAGCCTTGAATTCAAGACCTTGCTCATCCATCACCCCCTCTGAATTCACAAAACGTTTTCCAAATGCTAGTCTTGTTATGTTGTTGAATGCTACTGCTCCCAAATATTTCTTCACTAACAAGGGTTTCCCATAG
>GWHTAZTZ031619
ATGGCTTTACCTCTGCTACCCATCTCTCTAGCCCTCCTCTTCATCTTCCTCTCTTACTATCTCTACCAAAAGCTCAAATTCAAGCTCCCACCGGGCCCCCGCCCACTTCCAATCGTCGGCAACCTCTATGACATAAAACTGGTGAGGTTCCGGTGCTTTGCGGATTGGGCCCAAGTCTACGGCCCAATTATATCTGTTTGGTTCGGCTCGACACTGAACGTGATAGTTTCGAGCTCAGAGTTGGCTAAAGAAGTGCTTAAAGAACATGATCAACAATTGGCTGATCGGCATCGGAGCCGACCGGCGGCTAGGTTTAGCCGAGATGGGAAGGACCTCATTTGGGCCGACTATGGTCCTCACTATGTTAAGGTTAGGAAGGTTTGTAACCTTGAATTGTTTACTCCAAAGAGGCTTGAAGCTCTTAGACCTATTAGGGAAGATGAAGTTACTGCCATGGTTGAGTCCATCTTCAATGACTCCACCAACCCTGATAACTATGGGAAAACCTTGTTAGTGAAGAAATATTTGGGAGAAGTAGCATTGAACAACATAACAAGACTAGCATTTGGAAAACGTTTTATGAATTCAGAGGGGGTGATGGATGAGCAAGGTCTTGAATTCAAGGCTATTGGAGCCAACGGGGTCAAGCTCGGAGCATCGCCTGCCATGGCAGAGCACATTCCATGGCTTCGTTGGATGTTCCCTCTCGAGGAAGAGGCCTTCGCCAAGCATGGTGCACGTAGGGACCGACTCACCAGAGCTATCATGGAAGAACACACGCTTGCTCGCCAGAAGAGTGGCGGTGCCCAACAGCATTTTGTCGATGCATTGCTCACTCTGCAAGAGAAATATGATCTTAGCAAGGACACCATTATTGGTCTCCTTTGGGACATGATCACTGCAGGCATGGACACTACTGCTATTTCGGTTGAGTGGGCAATGGCTGAGCTGATCAAGAATCCGAGGGTGCAACAAAAAGCTCAAGAGGAGCTAGACCGTGTGATTGGATCTGAACGCGTCATGATTGAACCCGACTTCTCCAACCTCCCTTACCTACAATGTATAGCCAAAGAGTCATTGAGGTTGCACCCTCCAACCCCATTGATGCTTCCCCACAGGGCCAACGCCAATGTCAAGATCGGTGGCTATGACATCCCTGAAGGGTCTAACGTTCATGTAAATGTATGGGCTGTAGCTCGTGATCCAGCAGTTTGGAAAAACCCTATGGAATTCCGACCTGAACGATTCTTTGAGGAGGATGTTGATATGAAGGGTCATGATTACCGATTATTGCCTTTTGGAGCTGGGAGGCGTGTTTGCCCCGGTGCTCAACTTGGGATCAACTTGGTAACATCTATGCTCGGTCACCTTCTACACCATTTTGTCTGGACACCTTCGGAAGGGGTGAAACCAGAAGAGATCGACATGTCAGAGAACCCTGGATTGGTTACCTACATGAAGACCCCAGTACAAGCTGTTGCTAAACCAAGATTGCCTGCTCACTTGTACAAACGCGTTGCTGATGATATATAA
>GWHTAZTZ031620
ATGAAGTTGGTTATGTCATTGAGTGTTGTTGTAGTGGTTGTGCTCTCTTCGTTCTGCGAATTAGGGTTTTCCAGAGACGACGGTTTTATAAGGATGAAACCAATCCTCGGAGGAATTCACGATTGCATGGGGAATCAAAACAGTGCTGAGATTGAGAGCATTGGCCGATTCGCTGTCCAAGAACACAACAAGAAAGAGAATGCACTTCTTGAGTTTGCAAGAGTGGTGAAGGCCAAAGAACAGGTGGTTTCTGGCAAGATGTACCATCTTACCCTGGAGGCCGTTGATGCTGGTAAGAAAAAGATATATGAAGCGAAAGTTTGGGTGAAGCCATGGATGAACTTTAAGCAGTTGCAGGAATTCAAGCATACCCATGATTCCCCTTCAGTCACTTCTGCTGGCCTCGGTGTGAAACGAGGTAATTGA
>GWHTAZTZ031621
ATGGCTTTACCTCTCCTACCCATCTCTCTAACCCTCCTCTTCATCTTCCTCTCTTACTATCTCTACCAAAAGCTCAAATTCAAGCTCCCACCGGGCCCCCGCCCGCTTCCAATCGTCGGCAACCTCTACGACATAAAACCGGTGAGGTTCCGGTGCTTTGCGGATTGGGCCCAAGTCTACGGCCCAATTATATCGGTTTGGTTCGGCTCGACACTGAACGTGATAGTTTCGAGCTCAGAGTTGGCTAAAGAAGTGCTTAAAGAACATGATCAACAATTGGCTGATCGGCATCGGAGCCGATCGGCGGCTAAGTTTAGCCGAGATGGGCAGGACCTTATTTGGGCCGACTATGGGCCTCACTATGTTAAGGTTAGGAAGGTTTGTAACCTTGAATTGTTTACTCCAAAGAGGCTTGAAGCTCTTAGACCTATTAGGGAAGATGAAGTTACTGCCATGGTTGAGTCCATCTTCAATGACTCCACCAATCCTGATAACTATGGGAAACCCTTGTTAGTGAAGAAATATTTGGGAGCAGTAGCATTCAACAACATAACAAGACTAGCATTTGGAAAACGTTTTGTGAATTCAGAGGGGGTGATGGATGAGCAAGGTCTTGAATTCAAGGCTATTGTAGCCAACGGTCTCAAGCTCGGAGCATCGCTTGCCATGGCAGAGCACATTCCATGGCTTCGTTGGATGTTCCCTCTCGAGGAAGAGGCCTTCGCCAAGCATGGTGCACGTAGGGACCGACTCACCAGAGCTATCATGGAAGAACACACGCTTGCTCGCCAGAAGAGTGGCGGTGCCCAACAGCATTTTGTCGATGCATTGCTCACTCTGCAAGAGAAATATGATCTTAGTGAGGACACCATTATTGGTCTCCTTTGGGACATGATCACTGCAGGCATGGACACTACTGCTATTTCGGTTGAGTGGGCAATGGCTGAGCTGATCAAGAATCCGAGGGTGCAACAAAAAGCTCAAGAGGAGCTAGACCGTGTGATTGGATCTGAACGCGTCATGATTGAACCCGACTTCTCCAACCTCCCTTACCTACAATGTATAGCCAAAGAGTCATTGAGGTTGCACCCTCCAACCCCATTGATGCTTCCCCACAGGGCCAACGCCAATGTCAAGATCGGTGGCTATGACATCCCTAAAGGGTCTAATGTTCATGTAAATGTATGGGCTGTAGCTCGTGATCCAGCAGTTTGGAAAAACCCTATGGAATTCCGACCTGAACGATTCTTTGAGGAGGATGTTGATATGAAGGGTCATGATTACCGATTATTGCCTTTTGGAGCTGGGAGGCGTGTTTGCCCCGGTGCTCAACTTGGGATCAACTTGGTAACATCTATGCTCGGTCACCTTCTACACCATTTTGTCTGGACACCTTCGGAAGGGGTGAAGCCAGAAGAGATCAATATGTCAGAGAACCCTGGATTGGTTACCTACATGAAGACCCCAGTACAAGCTGTTGCTAAACCAAGATTGCCTGCTTACTTATACAAACGCGTTGCTGTCGATATATAA
>GWHTAZTZ031622
ATGGCTTTACCTCTGCTACCCATCTCTCTAGCCCTCCTCTTCATCTTCCTCTCTTACTATCTCTACCAAAAGCTCAAATTCAAGCTCCCACCGGGCCCCCGCCCACTTCCAATCGTCGGCAACCTCTATGACATAAAACTGGTGAGGTTCCGGTGCTTTGCGGATTGGGCCCAAGTCTACGGCCCAATTATATCTGTTTGGTTCGGCTCGACACTGAACGTGATAGTTTCGAGCTCAGAGTTGGCTAAAGAAGTGCTTAAAGAACATGATCAACAATTGGCTGATCGGCATCGGAGCCGACCGGCGGCTAGGTTTAGCCGAGATGGGAAGGACCTCATTTGGGCCGACTATGGTCCTCACTATGTTAAGGTTAGGAAGGTTTGTAACCTTGAATTGTTTACTCCAAAGAGGCTTGAAGCTCTTAGACCTATTAGGGAAGATGAAGTTACTGCCATGGTTGAGTCCATCTTCAATGACTCCACCAACCCTGATAACTATGGGAAAACCTTGTTAGTGAAGAAATATTTGGGAGAAGTAGCATTGAACAACATAACAAGACTAGCATTTGGAAAACGTTTTATGAATTCAGAGGGGGTGATGGATGAGCAAGGTCTTGAATTCAAGGCTATTGGAGCCAACGGGGTCAAGCTCGGAGCATCGCCTGCCATGGCAGAGCACATTCCATGGCTTCGTTGGATGTTCCCTCTCGAGGAAGAGGCCTTCGCCAAGCATGGTGCACGTAGGGACCGACTCACCAGAGCTATCATGGAAGAACACACGCTTGCTCGCCAGAAGAGTGGCGGTGCCCAACAGCATTTTGTCGATGCATTGCTCACTCTGCAAGAGAAATATGATCTTAGCAAGGACACCATTATTGGTCTCCTTTGGGACATGATCACTGCAGGCATGGACACTACTGCTATTTCGGTTGAGTGGGCAATGGCTGAGCTGATCAAGAATCCGAGGGTGCAACAAAAAGCTCAAGAGGAGCTAGACCGTGTGATTGGATCTGAACGCGTCATGATTGAACCCGACTTCTCCAACCTCCCTTACCTACAATGTATAGCCAAAGAGTCATTGAGGTTGCACCCTCCAACCCCATTGATGCTTCCCCACAGGGCCAACGCCAATGTCAAGATCGGTGGCTATGACATCCCTGAAGGGTCTAACGTTCATGTAAATGTATGGGCTGTAGCTCGTGATCCAGCAGTTTGGAAAAACCCTATGGAATTCCGACCTGAACGATTCTTTGAGGAGGATGTTGATATGAAGGGTCATGATTACCGATTATTGCCTTTTGGAGCTGGGAGGCGTGTTTGCCCCGGTGCTCAACTTGGGATCAACTTGGTAACATCTATGCTCGGTCACCTTCTACACCATTTTGTCTGGACACCTTCGGAAGGGGTGAAACCAGAAGAGATCGACATGTCAGAGAACCCTGGATTGGTTACCTACATGAAGACCCCAGTACAAGCTGTTGCTAAACCAAGATTGCCTGCTCACTTGTACAAACGCGTTGCTGATGATATATAA
>GWHTAZTZ031623
ATGTTCATGCTTCTAATGACAAATCAATGGGTTCCTATGCCCACATATGGTCACTGCAATCCAAAAAGTGGTCATGATCTTTCAGACCTCGTAGAATCATTCTTCCGTGTTTCCGGATTCCAGCAGTCTTATGCCACCAATATTTTCCCAATCCCAACAGTCGCGCAACCACCATTTATAATGGAGGACTATGTCATACGACCCCCCGCTGTGAAACGACCACTAGGGCGACCCAAGAAAAAAAGGATCCCATCGCACGGTGAAGAAGTGCAACGAATGCATTGCAACAGGTGTGGCCGGATTGGGAATCACAACCGCAAGACGAGTAAAGAACCGATTTAG
>GWHTAZTZ031624
ATGAACATGACATTTCGTGAAGTTTTGGAGCATTGCTTACTCCTAAATCTTCGAATCACAGCCATCCATCGTCCCCGACTCCACCGCCTCATCGTCGGCCTCGACATCGAGTGGCGACCCAACAACGGTTTCCGCGATAACCCCGCCGCCACTCTCCAACTATGCGTCGGCCGCCGATGCCTCATCTTCCAACTCATTTACTCCCGCCAAATCCCCCAATCCCTCTTCGACTTCCTCAACAACCGTATCTACACTTTTGTCGGTGTGGGTATTCACAGCGATGTCGAGAAGTTGACTGAGGGTTATGGGTTGTCTGTGGCCACCACTGTTGATCTTCTCTCCTTGGCGGCTGACTGCGGCATGATCGAGCTTCGCAATGCGGGGTTGAAGAACTTGGCGAGAGAGGTGCTGGGGAAGGAGATTGAGCAGCCCAAGAGGATTACGATGAGTAGGTGGGACAATGAGTGGCTCTACCCTGAACAGGTTCAGTATGCTTGCATTGATGCTTTTCTTTCTTTTGAGATTGGAAGGTGTTTGAATGCAGCTGGGTTTTAG
>GWHTAZTZ031625
ATGTCAGCATATGAAAAGGAGCTCTTCTCCAAGACAGATGTTACCGGCAACCTGGAGATTCCTCGGTCTGCATCTGCACTGTATCTACCTGATGCGGCAGAGGACAACGACATCATGCTTGTGTGGGACCATGGAAAGATTTGGAGGTTCAAGGCTCCTCTGAGGAGAGATGGTACTGGTAGACGTTACATGAGTTGCCAATGGCGTCAATTTGCCAAGGACAATTCTCTCATGGATCGTGATGTTGTCAAGTTCTATGCTGTCCCTTTTGAACGTGCGCTTAGGGCTCTCCCACTCTTCCCCGGTGCTCCCCTTTGA
>GWHTAZTZ031626
ATGTCAGCATATGAAAAGGAGCTCTTCTCCAATACAGATGTTACCAGCAACCTGGAGATTCCTCAATCTGCACTGTATCTGCCTGATGTGGTAGAGGACAACGAAATCATGCTTGCGTGGGACCATGGAAAGATTTGGAGGTTCAAGGCTCCTCTGAGGAGAGATGGTACTGGTAGACGTTACATGAGTTGCCAATGGCGTCAATTTGCCAAGGACAATTCTCTCATGGATCGTGATGTTGTCAATTTTTATCGCTCTACTTCTATTGTGAATTTGTATGTTGTGAGTTTTGAACATACGCTTAGGGGGTGCTCCCCTTTGATTTATTCGGAACAGGAAGATTGGCGCCTCCTTGTCTTAATATCAGGAAGTGGAAATTCTATCTTCTTATCTATTCGGCCAGGCCGAAGCAGAACAGGATCAAGGCTTTCAATTTTGTTTGTTGCCAGAATCACCTTGACATCTCATCTTGAATCAAAACCATCTAAGGTCTTGCCTGTTCCTGGCTCTCTATAA
>GWHTAZTZ031627
ATGGTTGGAGAAAGTACAGAAGCTGTTGGTGCTGGTGTTGGAGGGGGATTTAGTGGCAATAAGATTCTGACACTGGAGGAGTATGGCACTAATTTGACAAAAATGGCAGAAGAGGGTAAACTGGATCTAGTTGTTGGAAGGCAGCTGCAAATAGAACGTGTGACTCAAATTTTGGGTCGACGGACGAAAAATAACCCCTGCCTTATCGGAGAGCCTGGCGTGGGGAAAACCGCTATTGCAGAAGGCCTCGCACAACGAATTGCAAATGGTGATGTTCCAGAAACAATTGAGGGGAAGAAGATTGGATACATCCTGTGTTCGAAGTGCAAAGTTTTCAAATGCGTTACCTTTCCTAATTATAGTGACGGTGAGGATGTAGCCTTTTAA
>GWHTAZTZ031628
ATGCAATGCATGCTCGGTCCTGCTCGGAAATGCATCGCCATGCATAGGCTGCCTCTGTTTTCCTTCCTTTACTCCTTTAGAGGCTGTCAAAACCTCAGTACTGCATCCTTGGATGCTGGAAGACATCACCGGCTGAATGGGACTATCACCGGCAGTGTTATGTGGCCACCGGCCATTGGTGAAGCTATCGGCAGAGAAAGGATTGCCGGTCGGCACTTGACACTGCCGGTCGGCAGAATGTTCCTGCAGAATCTGCAATTGACAGCAACAGAGGGCAAGGCAGAGCATGGCAATACAATTCAAGGCATATATGCACCAATCATGTCCCCTATCATGTTTGTGACTCAAAAGGACATGTGTCTCGATTCTCGGACCACCAATCACGCATTTCCATGCATGATGGCCCAAGGAGTCAAGTGTGCAACTTTCATGTCAAATGAAATGCAAACCAAACACACAAATCAAGGCCCAATTCCTATCACCAAGTCAAGGAACAAGGCATGCATGCAAGATGCAAGGCAACCTAAGCATGCAAGCTAA
>GWHTAZTZ031629
ATGGTCGTGAACTTTGTTCTTCCTGTAGTAATGAAGATTGGAGAATATCTGGTTGCTCCAGTTGGTCGCCAGTTTGGTTATTTGATTTTCTATGACAGAAACATTAAGAATCTGGAGAAGCAGGTCCAAAAGCTGGAAGATAAAAGATTTGGAGTACAAAAATCAGTTGAAGAAGCAGAGGCAAAGAGAGAAATTATTGCACCAGGTGTCGAGCGGTGGTTGAAAACAGTGAACGACCTCAATGAAGAGGCTAAGAAATTCCTCGAGGTTGAAGTGAAAGCAAACAAAGGGTGTTTGAATGGGTGGTGTCCAAATTTGAAGTCACGTTATTCCTTGAGCAGAAAAGCTACAAAGAAAACTCAAAGTGTGGAAGAGCTACGTGGAGGAGGAGTTTTCTCTACAGTGTCCTATCCTACAGTTGCACCTTCTGTGGGGACAACATTTGCATTCACTGGAGGTTTTAAGGGGTTTGAATCTAGAAGATCGATTATGAATGGAGTTATGGAGGCACTGACAGATGATAGTATCTATGTGATTGGGATATGTGGGATGGGAGGGGTTGGTAAGACAACTATGGTGAAAGAAGTTGCAAAGAAAGCGGAAGAAGAGAAAATGTTCGATATTACTGTGATGGTAGTAGTGTCCCAAAACCAAAACTTGATTACTATTCAAGACCAGATAGCCAAAATATTGGATTTACAAAATTTTGGGGGAACCAATTTACCTACTGGAGCAGGGCAGATACGATCAAAAATATTGAGCTTTGGAAGAGTCCTTGTAATATTAGATGATGTTTGGAAGATACTCGAATTGAATGACATAGGTATTCCAATTGGAGATAATCACAAGGGTTGCAAAATTGTGATGACTTCAAGAAGTGAAGATGTATGCAACAACATGGACACACAGAAGAATTTTGAAGTTGGTGTCTTACATGAAGAAGAAGCATGGAATCTCTTCAAGGAGATGGCTGGAATTTCTGACGAAGGTACAAGTCAACCAACTAATACACAGTTGACGCAGATGGCAGTTGCGAAGGAATGTGGAGGCTTGCCGATTGCTATTGTTACAGTCGGGAGGGCACTTAGATGCAAAAGCAAGTATGCATGGGATTCTGCTCTTGAACAATTGCGAAAGTCTATGGCCAAAAACATCAGTGGAGTGAATGAAAATGTGTTTAAATCTCTAGAGTTGAGTTATGACAACCTTGAAAGTGATGAAACCAAGAAATGCTTTCTGCTCTGTTCTTTATATTCGGAAGATTTTGATATTCCAATTGAAGATCTCGTTGGATATGCGATTGGGATAGAGTTGTTTAAGCGCATTGATAGTGTGCACCAAGCAAGAAACAGAGTACATTCTGTAGTTGATGACTTAAAAAAATGCTATCTATTGATGGAAACTAAAAATGAAGAGTGTATCAAAATGCATGATGTCGTACGTGACGTGGCTATATCAATTGCATCTAGGGAGGAGCATTCGTTTTTGGTGAGATGTGATGAAGTATTGACAGAATGGCCCCAGAAAAACCGACTCCAAAACAACACTGTAATTTCATTAAAAGTTAATAGTGTGCATTGCCTTCCTGGTGATTTAGAATTTCCAAATCTCCAGCTTCTACAGCTGGATTGCAATGCCGGATCACCACCAACCTCATCACATGGTCTTAACAAAGGGATGGAGAAGGTCAAAGTACAAGAGACCCCAGATAGTTTCTACCAAGGAATGAAAGAACTTAAAGTGCTAGGTTTATCCAATATGAACAGCTCATTGCCGACATCATTTCGATGCTTGACCAACCTCCGAACCTTGTCACTTTTTCGTTGCCGGCTTATTGATGATGGTATCTCTGTTATCGGAGCGTTAGAGAAACTGGAAATTTTGAGGTTTGGCGGCTCTTATATCAAGGAATTGCCAAAAGAAATAATAGGTCACCTTGCTCACTTAAAGGTACTTGATTTGTTCGGATGTACAGTGGAAAGGATTTACCCAGGGATTTTGTCAAGCTTATCAAAGCTAGAAGAGTTGTATGTTGGGTCTAGTTTTGATAGTTTGTGTAAACAAAGCAAAGAAGGTGCTAAAGCAATTATCGATGAGCTGGCGTCCTTGTCCAATTTGGTGGCTTTGCATATTAATCTAATAGACATTTCCTTCTGGCCGAGAGGTTTGGTCGTTGAAAAGTTCGACATAACTGTTTGCACTTCGTCATCACATCACCTTTGCTATCGGTTATCAAATCAGTTGGATGTCCAACGTGCAATTGTGAATGATTACATTATTGAATCGAGGCTATATTTGCTGTTGAAGAGAGCTGAAATTCTGAATTTATTCGGATGTCTAATAATAGGTTTTGAAAGTCTCTGTGATTTGGTCGACGGAGATGGTTTTGAATGCTTAACGAAGTTGAGACTAGATGACTTGTCTGATTTGGAATACCTCATCAATACAGCAGATGGGGTTCCACAGAGTGCTTTCCCTGTGTTAGAGTTTCTGCATCTTTGTTGTCTACCTAATTTCAAAGGGATTACTAGTCATGAATGCCGACTACCGAACAAGGCTTTCAGTGCATTGAAAGTGTTGACACTATATTGGCTGTCTGAACTGACAAATTTGTGGAATGGTCCCACCCAACTTGTATGGCTCGGCAACCTGACGACTGTAGATGTGATATCTTGTGATAAATTGGAAAGTATGTTCTCACTTTCCATAGCTAGAGGTCTAGTGCAACTGCAGGACCTTCTGATACGTAATTGTCATGTGATGGAAGAAATTGTTTCGAGTGAAGGAGGAGAGCATGAAATAGAAGCAATAGCAACAGATAAAATCGAGTTTCCTAAACTAAAGAAATTGTGTCTTGGAACCCTGCCAAATTTTACTGCTATCTGCAAAGCTATGAATGCAATTGAGCTGCCACAACTAAGTTCTTTGACACTGTCGAATGTGCCAAAGCTGAAGCGTCTCTGGGCTGCTTCAGATTTAGGGAGTAATTGTGATCCCATCATTCAACCCCTCTTCAACGACAAGGTTAAACTGACTACCATTGAAAAATTGGACATCTTTGGAATGGAGAATTTGATGGAGATTTGGCCTGGGGAACTTCAAGATAAACTAAGAGAGATGAAAGTGTGCAGCTGTCATGAGCTCTCAAATATTCTTTCCTCATCCAATTCAATTAAGGGCATGCAAAATCTTGAACTACTTGAAGTAAGGGATTGTCGATCTATTGGAGTAGCCTTTGACCGTGAAGGACTTGTTTGGGAAGGAGGCATATCAGATATGGCATTCCCTTCATTAAAAGAGGTGAAACTAATCCATCTGCCAAAGTTGACACAAGTTTGGAAGGACGATTCACCAGGAATTCAAGGCTTTCAAAATCTAAGATCCTTAATAGTAAATGATTGTGACAGTTTGAGAAATCTATTCTCATACTCTCTGGCCAAACTTCTTGTGAAACTACAAGAAATAGAGATAACTGAATGTGGTATGATGGAATCGATCATTGCAAATGAACCAAATGAAGATGATGCAGTGCTAACAAATATAATCATGTTTCCTCAACTGAGTAGTCTCAAACTCAATGATTTGCCAAACTTTAGGAGTTTCTGCTTTCAAGCTTGTACGTTTGAGGGATCGTTGTTGAAAACAATAGAAGTAAACAACTGTCCCAAAATGAAGGTACTCCCATCAGCATTTCAGAACAAGCTAGTGCAACAAAAGGCAGACTTTTCAACCTCATCTCTACACCATCTCTTGGATGGAAAGCTTATTTTCAGAGTCGACCATATTTTTGCCAACTATCGAAAACTTACTATCACAGACATAAATGGATCAATAGAGATGTGGCAGAACCAACTTGATGTTGGCCGCATTGACAAAGTGACGTTCATCTTGGTCCAATTTTGCGGGAAATTATCAAGTGTGATCTCGTTGAATTTTGTGCGACAACTACGACTTCTACAACAGCTGAAGGTATGGTGGTGTGATTCACTGGAAATAATATTTGACCTCCAAGGTTCGGTACGCGCTAATACTATTGGTGAGGAAGCAACGACTGTGTTAAAACATATGAAATTGATGTATTTGCCCAAGTTGATGCATATATGGATGAATGTTTCTCAACACACTTGGGGTTTCACAAATCTAATTTCCCTAGAAGTGGAGAAGTGTGACAACCTGAGATATATATTCCCAATTTCCATGGTCAAGGGCCTTGTGTCTCTAAAATATCTAAGAATTGAAAATTGCGAGAAAGTAGAAAAGATTGTCATCGGGAAAGCAGAAGAAGAAAGGGGCAAAATCAATATTTTGAGCGTGGAACTTCAAAATCTTCCGAGTCTCGTGTGTATTGGAATTCCAGAATCTCAAATTCATATCTCCAAATTGCGTGTAGATTTCTGCCCCAAGTATCGAGGTTATGATGTGGAAGGGGAGTAG
>GWHTAZTZ031630
ATGGAGACAGAACTAAGGTTCAGTACGGCATTCCATCCACTGACAGATGGGCGATCAGAACGAACAATACAGACTCTAGAAGATATACTTCGGATGTGTGCTTTGGATTTTCAGGGAAGTTGGGAAGACTATTTGCCACTTGTAGAATTTGCATACAATAACAGCTTTCACTCCAGCATCGGTATGGCACCATACGAGGCTTTGTATGGTAGAAGGTGTAGATCACGTATTTGTTGGACAAAAGTCGGGGATAGAGCTTTACTTGGGCTTGAGATTGTGCAAGACACTTATAAGAAAATCAAAACTATTCGACAAAGGCTCAAAATAGCTCAAGACCGACAAAAGAATTATGCAGATGTTCGAAGAAGACCTCTTGAGTATGAGGTCGGTGACCATGTGTTTATTCGTGTGTCCCCAATGAAAGGCCAAGTCAAGTTTGGGAAGAAGGGCAAGTTGTCGCCCCGTTACATCAGGCCGTTCCAGATATTGGAAAGACTTGGTCTAGTTGCATATAGAGTTGCTTTGCCACCGGGATTCGAACAGATCCATAACGTGTTTCATGTGTCGATGTTGAGGGGTTACCTACGAGACCCGTTTCATGTGATTGACTATCACCGGATAGCTATTGATGAAAATATGGAATACATCGAATGGCCAGAACGAATTATTCACCGGCAAGCGAAACAATTGAGAAGCAAATCCATCCCAATGGTGAAAGTGGAATGGAAAGAACACTGTGGAATGGAAAGAACACTATGTAACGGATGCTACATGGGAAAAAGATGA
>GWHTAZTZ031631
ATGGTCGTGAACTTTGTTCTTCCTGTAGTAATGAAGATTGGAGAATGTCTGGTTGCCCCAGTTGGCCGCCAGTTTGGTTATTTGATTTTCTATGACAGAAACATTGAAAATCTCAGAAAGCAAATCCAAAAGCTTCAAGATAAAAGATCTGATATACAAGGAGAAGTTGATGCAGCAAAAAGTAGAAGCGATAGTATTAAAACTACCGTTTCACGGTGGTTGACACAGGTGGATGAACTCAGCAATGATGCCAACAAATTCTTTGAGGATGAAGTCATACCGAACAAAGGGTGTCTGAATGGGTGGTGTCCAAATCTAAAGTCACGCTACTCATTGAGCAGGAAAGCTACAAAGAAAACTCAAGGCTTGGAAGAGCTATTTGGGGATGGAAATTTCTCTGGGGTTTCCATGCCTGCAGTTGCATCTCATGTGGGGACAACATTCATATCCATGGGAGGATTTAACGGGTTTGAATCTAGAAGGTCGATTATGAATGAAGTTATGGAGGCACTGACAGATGATAGTATCAATGTGATTGGGATATGTGGGATGGGAGGGGTTGGTAAGACAACTATGGTGAAAGAAGTTGCCAAGAAAGCGGAAGAAAAGAAAATGTTTGATATTATTGTGATGGTAGTAGTGTCCCAAAACCCAAACTTGATTAATATTCAAAGTGAGATTGCCAAAATATTGGATTTAAAAAATTTTGAGGGAAACAATTTACCTACAGGAGCGGGGGAGATACGATCAAAAATATTGAAAAGTGGGAGAGTCCTTGTAATATTGGATGATGTTTGGGACATACTAGAGCTGAATGAGATTGGAATTCCATTTGGAGATGATTGCAAAAGTTGCAAAATTGTGTTGACTTCGAGAAGTGAAGATGTATGCAACAGCATGAACACACAAAAGAATTTTATGGTTCCTGTCTTACCTGAAGAAGCAGCGTGGAATCTTTTCAAGGAGAAGGCTGCAATTCCGTACAACGATATGGGTCATACAATTGATTTCCAGTCGACACAGATGGCAGTTGCAAAGGAATGTGGAGGTCTGCCCATTTCAATCGTTACAGTTGGGAGGGCACTCAAAGGTAAAGGCAAGCCTTCATGGGATTCTGCTCTTGAACAATTACGGAAGTCTATAGTTAATAACATCAAGGGAGTGTATGACAAGGTGATTAAATCTTTGGAGTTGAGTTACAATTTCTTAGAAAGTAAGGAAGCCAAGAAATGCTTTTTGCTATGTTCTTTATATCCAGAAGATTTTGCTATTCCAATTGAAGATCTCGTTAGATATGCAATCGGGATAGAGTTGTTTGAGCGCATTGATAGTGTGAATCAAGCAAGAAATAGAGTATATTCCGTAGTTGATGACTTGAAAAAATGCTATCTATTGATGGAAAGTGAAAAAGTAGAGTGTATCAAAATGCATGATGTCATACGTGATGTGGCTATATCAATCGCATCTAGGGAGGAGCATTCGATTGTCGTGAGATGTGATGAAGTATTGATAGAATGGCCCAAGAAAGACCGACTCGAAAAAAATGCTATAATTTCATTAAAAGTTGATGGTATGCATGGGCTTCCTGGTAATTTAGAATTTCCAAATCTCCATCTTCTAAAGCTAGATTGCAATGCTGGATTACCACCAATCTCGTTAGATGATCTCAACAAAGGAATGGAGGAAGTCAAAGTACAAGAGACCCAAGATAGTTTTTACCAAGGAATGAAAGAACTTAAAGTGCTAGCTTTATCCGATATGTACGGCTCATTGCCGACATCACTTCGATGCTTGACCAACCTCCGAACCTTGTCACTTTTTCGTTGCCGACTTATTGATGATGGTATCTCTGTTATCGGAGCATTAGAGAACCTGGAAATTTTGAGGTTTGGCGACTCTTATATCAAGGAATTGCCAAAAGAAATAATAGGTCACCGTGCTCACTTGAAGGTACTTGATTTGTTGGGATGTGTAGTGGAAAGGATTTACCCAGGGGTTTTGTCTAGCTTATCAAAGCTAGAAGAGTTGTATGTTGGGTCTATATTTCGAAGTTGGTGTGAAGTTGAAGAAAGCAAAGAAGGTGCTAAAGCAATTATCGATGAGCTGGCGTCCTTGTCCAATTTGGTGGCACTGGATATTGCTCTAATAAACATTTCCTTCTGGCCGAGAGGTTTGGTCATTGAGAAGTTAAAAAAGTTCAATATACGGTTGGCATTTCCTATAGCTATATCCCTGTCCGTTTTTCGTTATCAAATCGGTTTGAAAATTCTCTGTGATTTGGTCGGCGAAGGTGGTTTTGAATGCTTAACTTATTTGTCACTATCTAAGTTGTATGATTTGGAATACCTCATCAATACAGCAGATGGGGTTCCACAGAGTGCTTTCCCTGTGTTAGATTATATATGGCTTTATGGTTTGGATAATTTCAAAGGGATTACTAGTCATGAAAGCCGACTATCGAACAAGGCTTTGTGGAAGGGTCCCACCCAACTTGTATGGTTCGGCAACCTGACGTCTGTAGAAGTGGTGGGTTGTGATATACTAGAAAGTATGTTCTCACTTTCCATAGCTAGAGATCTAGTGCAACTGCAGGACCTTGAGATAATTCAGTGTCCTATGATGAAAGAAATTGTTTCGAGTGATGCAGTAGAGCATGAAATAGCAGCAATAGCAACAGATAAAATCGAGTTTCCTAAACTAAAGATATTGGATCTTGAATTGCTGCCAAGTTTGACTGCTATCTGCAAAGCTATGAATGCAATTGAGCTGCCACAACTGAGTTCCTTGTCACTATCGAATATGCCAAAGCTGAAGCGTCTCTGTCCTGCTTCAGATTCAGAGAGTAATTGTGATCCCATCATTCAACCCTTCTTCAACGACAAGGATAAATTGGCTACCATTGAAGAATTGACCATCCGTGGCATGGAGAATCTGATGGAAATTTGGCCTGGGGAACTTGAAGCTAAACTAAGAAAGATGACATTAGCTTGGTGTCATAAGCTCTCAAGTATTCTTTTCCCATCCAATTCAATTAAGGGCATGCAAAATCTTGAAGTACTGGAAGTGAAGGACTGTCGATCAATTGGAGTAGCCTTTGACCTTGAAGGACTTGTTTGGGAAGGCATATTAGACATGGCACTCCCTTCATTAAAAAAGGTGGAACTACGCCATCTACAAAAGTTGACACATGTTTGGAAGGACAATTCACCAGGAATTCGAGGCTTTCAGAATCTAAGATCCTTAGTAGTAAATGAGTGCGACAGTTTGAGAAATCTATTCTCATACTCTCTAGCCAAACTTCTTGTAAAACTACAAGAAATAGAGGTAACTGAATGTGGTATGATGGAGTCAATCATTGGAAATGAAACAAATGCAGGTGATGTAGTGATAACAAATATGATCATGTTCCCTCAACTGAGTAGTCTCAAACTCAGTAATTTGCCAAACCTTACTAGTTTCTGCTTTGAGCCTTGTACGTTTGAGGGATCGTTGTTGAAAACAATAGAAGTAATCAACTGTCCCAAAATGAAGATACTCCCATCAGCATTTCAGCGTAAACTAGACCAACAAAAGGCAGACTTTTCAACCTCATCTCCACACCATCTCTTGGATGGAAAGTTTATTTTCAGTGACTGGTTTCCGTACGACTTTGGAAAACTTGCTATCACAGACATAAATGGATCAATAGAGATGTGGCACAACCAACATGACCAAGTGAAATTCATGTTGGTCCAATTTTGCGGGAAATTATCATATGTGATCTCGTGGAATTTAATACAAAGACTACAATATCTACAACGGCTGAAGGTATGGTATTGTGATTCACTGGAAACAATATTTGACCTCCAAGGGTCGGTACGCGCTGGTACTACTGGTGTGGAATCAATCCTTTGCCTAGGAGATTTGAAATTGATGTATTTGCCCAAGTTGATGCATATATGGAAGAATGTTTCCCAACAAACTCATTGTTTCAAATGTCTAAAATCCCTAGAAGTGGAGAGGTGTGACAACTTGAGATATCTATTCACAATTTCCATGGTCAAGGTCCTTGGGTGTCTAAATTATCTAAGAATTGGAAATTGCGAGAAAGTAGAAAAGATTGTCACCAGGGAAGCAGAAAAAGAAGAATTATGGAGCAAAATCAATATTTTGAATGTGGAACTTGAAAATCTTCCAAGTCTCGTGTGTATTGGAATTCCAAAATCCCAAATTCATATCTCCGAATTGCGTGTAGATTTCTGCCCCAAGTATCGAGGTTTTGATGTGGAAGGGGAGTAA
>GWHTAZTZ031632
ATGGATCATACCAATTCAAAGATTGGAACAGATGCACCACCAAGCAGTACTCCAAACTGGACAATTAATCTTTCAGATGCAAGGAAAATACTTACTAAAATTAAAGTTAGTAATATCTCACTAGCTACCTTTGAGAAGGATATTAAGGAATTCTTCTCTTTTTCTGGTGATATCCAGTATGTTGAAATGCAAAGGTCAGCTCTCTCGACTTACCTAGTGTTAAATTTCTTGCATAATCAATGCTCCATAGAGTTTGTGGCACGTTCTGCAGGGAAACTGAAACATCTCAGCTTGCATTCGTTACCTTCAAGGAATCACAGGGAGCAGATACAGCTATGCTTTTGA
>GWHTAZTZ031633
ATGTGGTTGAAAGTTGGCAACACTACCCCTAGGGTGTTCAACATTAGCCCGGAAGTTGGAAAAACGGGCGCCGGGAGGCTCCGGAGGAGAGATAACTGGCTGCTGCAACAATTGCTGGCCTCCCACCCTTCAGTGACCTTCCCTGTGATAAAACAGAGGTACCTGCCAAAAATGAGCGAAAACCGTTGCAAAACGAATGTTCCGGAGCCAAAACACGCAGTTTGGGGTCCCAAAAATGGGCTGTTAAGCACCGAAAATGGTATTCGACCTCGAAGTGGGTTTCTCAGCCCCCAGTGTCCCTTAAAATGGATGAAATAA
>GWHTAZTZ031634
ATGGTCGTGAACTTTGTTCTTCCTGTAGTAATGAAGATTGGAGAATATCTGGTTGCCCCAGCTGGCCGCCAGTTTGGTTATTTGATTTTCTATGAAAGAAACATTAAGAATCTGGAGAAGCAGGTCCAAAAGCTAGAAGATAAAAGATCTGATATACTAAGAGAAGTTGATGCAGCAAAAAGTCGAAGTGATAGTATTAAAACTACTGTTGAACGGTGGTTGACACAGGCGGACGAACTCAGCAATGATGCCAACAAATTCTTTGAAGATGAAGTCACACCGAACAAAGAGTGTCTGAATGGGTGGTGTCCAAATCTGAAGTCACGCTACTCACTGAGCAGGAAAGCTACAAAGAAAACTCAAGGCTTGGAAGAGCTATGTGGGAAAGGAAATTTCTCTGGAGTTTCCATCCCTGCAGTTGCATCTCATGTGGGGACAACATTCATATCCATGGGAGGATTTAAGGGGTTTGAATCTAGAAGGTCGATTATGAATGAAGTTATGGAGGCACTGACAGATGATAGTATCTATGTGATTGGGATATGTGGGATGGGAGGGGTTGGTAAGACAACTATGGTGAAAGAAGTTGCGAAGAAAGCAGAAGAAAAGAAAATGTTCGATATTATTGTGATGGTAGTAGTGTCCCAAAACCAAAACTTGATTACTATTCAAGACCAAATAGCCAAAATATTGGATTTACAAAATTTTGGGGGAAACAATTTACCTACTGGAGCAGGGAAGATACGATCAAAAATATTGAGCTTTGGAAGAGTCCTTGTAATATTGGATGATGTATGGAAGAGACTAGAATTGGATGACATTGGAATTCCATTTGGAGATAATCACAAGGGTTGCAAAATTGTGATGACTTCAAGAAGTGAAGATGTATGCAACGGAATGGACACACAGAAGAATTTTGAAGTTGGTGTCTTACATGAAGAAGAAGCATGGAATCTCTTCAAGGAGATGGCTGGAATTTCTGACGAAGGTACAAGTCACCCAACTAATTTACAGTTGACGCAGATCGCAGTTGCGGAGGAATGTGGAGGCTTGCCGATTGCTATTGTTACAGTTGGGAGGGCACTTAGATGCAAAAACAAGTATTCATGGGATTCTGCTCTTGAACAATTACGAAAGTCTATGGTCAAAAACATCAGTGGAGTGGATGAAAAGGTGTTTAAATCTCTGGAGTTGAGTTATGATAAGCTTGAAAGTGATGAAGCCAAGAAATGCTTTCTACTCTGTTCTTTATATCCGGAGGATTTTGATATTCCAATTGAATATCTTGTTAGATATGCGATTGGGATAGAGTTGTTTCAGAGCATTGACAGTGTGCACCAAGCAAGAAACAGAGTATATTCCACAGTTGATAACTTAAAAAAATGCTATCTATTGATGGAAAGTGAAAATGAAGAGTGTATCAAAATGCATGATGTAGTACGTGACGTGGCTATATCAATTGCATCTAGGGAGGAGCATTCGTTTTTGGTGAGATGTGATGAAGTATTGACAGAATGGCCCCAGAAAAGCCGACTTCAAAAAAACACCGTAATTTCATTGAAAGTTAATGGTATGTACTGGCTTCCTAGTAATTTAGAATTTCCAAATCTCCAGCTTCTACAGCTGGATTGCAATGCTGGATTACCAACAATCTCATCATATGATCTCAACAAAGGGATGGAGAAGGTCAAAGTACAAGAGACCCCAGATAGTTTCTACAAAGGAATGAAAGAACTTAAAGTGCTAGCTTTATCCGATATGTACAGCTCATTGCCAACATCAATTCAATGCTTGACCAACCTTCGAACTTTGTCACTTTTTTGTTGCCGACTTATTGATGATGATATCTCTATAATCGGAGCATTAGAGAATTTGGAAATTTTGAGCTTTGCCGTCTCTTATATCAAGGAATTGCCAAAAGAAATAATAGGTCACCTTGCTCATTTGAAGGTACTTGATTTGTCGGGATGTGTAGTGGAACTGGTTCACCCAGGGGTTTTGTCAAGCTTATCAAAGCTAGAAGAGTTGTATGTTGGGTCTAGTTTTCATGGTTTTTGTGAAAAAAACAAAGAAGGTGCTAAAGCAATTATCGATGAGCTGGCGTCCTTGTCCAATTTAGTGGCTTTGGATATTGCTCTAATAGACATTGCCTTCTGGCCGAGAGGTTTGGTCGTTGAGAAGGTAAAAAAGTTTGATATAACTGTTGGCTCTAACTCATCATTTCTCCCTGCGTATCCGTTATCAAATCGGTTGCAGCTCGGAAATGAAATTGTGTGTGACATTATTGAATCGAGGCTTAATTTGCTGTTGAAGAGCACTGAAATTCTGACTGTACACCGAAGTATAATAGGTTTGAAAATTCTGTGTGATTTGGTCAACGAAGATGGTTTTGAATGCTTAATGGTGTTATTGCTAAATGACTTGTATGATTTGGAATACCTCATCAGTACAGCAGATGGGGTTCGACAGAGTGCTTTTCCTGTGTTAGAGTGTCTACATCTTCATGAGCTACATAATTTCAAAGGGATTACTAGTCATGAATGCCGACTGCCGAACAAGGCTTTCAGTGCATTGAAAGAGTTGACACTAAATAACCTGCATGAACTGACAAATTTGTGGAAAGGTCCCACCCAACTTTTATGGCTCGGCAACCTGAGGACTGTAGATGTGTTAAATTGTAAGAAACTGGAAAGTATGTTCCCACTGTCCATAGCTAGAGATCTAGTGCAACTGCAGGTCCTTCAGATTCGTAAATGTTATGTGATGGAAGAAATTGTTTCGAGTGAAGGAGGAGAGCATGAAATGGAAGCAATAGCAACAGGTAAAATCGAGTTGCCTAAACTGAAGGAATTGCGTCTTCAATTGCTGCCAAGTTTTACCGGTATCTGCAAAGCGATAAATAAAATTGAGCTGCCACAACTGAGTTCCTTGTCACTGTCAAATATACCAAAGCTGAAGCGTCTCTGGGCTGCTTCAGATTCAGAGAGTAATTGTGATCCCATCATTCAACCCCTCTTCGACAAGGTCAAATTGACTGCCATTGAAGAATTGAGCATCTATGACATGGAGAATCTGATGGAGATTTGGCCTGGACAACTTCAAGGTAAACTAAGAACGATAAAAGTTGACAATTGTCATGGGCTCTCAAACATTCTTTTCCTATCCAATTCAATTAAGGGCATGCAAAATCTTGAACTACTTGAAGTACGTGACTGTCGATCTATTGGAGTAGCATTTGACCTTGAAGGACTTGTTTGGGAAGGCATATTAGATATGCCACTCCCTTCATTAAAAAAGGTGAAATTAAGCTGTCTACCAAAGTTGACACATGTTTGGAAGGACAATTCAGCAAGAATTCAAGGCTTTCAAAATCTAATATCCTTAATAGTAAATGATTGTGGCAGTTTAAGAAATCTGTTCTCATACTCTCTAGCCAAACTTCTTGTGAAACTACAAGAAATAGAGGTAACTGAATGTGGTATGATGGAATCAATCATTGGAAGTGAACCAAATGCAGATGATGCAGTGATAACAAATATGATCATGTTTCCTCAACTGAGTAGTCTCAAACTCAGTGATTTGCCAAACCTTAGGAGTTTCTGCTCCGAGGCTTGTACGTTTGAGGGATCTTTGTTGAAAACAATACAAGTAATCAACTGTCCTAAAATGAAGATACTCCAATCAATATTTCAGCACAAGCTAGACCAACAAAGGGCAGACTTTTCAACCTCATCTCATCACCATCTCTTGGATGGAAAGTTTATTTTCAATGTCTGGTGTGTGTTCAACGTTGGAAAACTTACTATCACAGACATAAATGGATCAACAGAGATGTGGCACAACCAACTTGAAGTTGACCGCCTGGACAAAGTGAGATTCATGTTGGTCCAATGTTGTGAGACATTATCAAATGTGATCTCGTCAAATTTAATGCAAAGACTACGACGTCTAGAACGGCTGAAGGTATGGTGGTGTGATTCACTTGAAACAATATTCAACCTCCAAGGGTCGGTATGCGCTAGTACTTACTTTCGAGATTTGAAATTGATGTATTTGCCCAAGTTGACGCATATATGGAAGAATGTTTCTCAACAAACTCATTGTTTCAAATATCTAACATCCCTAGAAGTGGAGAGGTGTGACAACCTGAGATATATATTCACAATTTCCATGGTCAAGGTCATTGGGTATCTAAAATGTCTAAGAATTGAAAATTGTGAGAAAGTAGAAAAGATTGTCACCAGGGAAGCAGAAGAAAAAGAAGAAGACAAAGATGATGAAGATGACGATGACAATGACGATGACAACGATAATGATGAAAGGGGCAAAATCAATATTTTCAGTGCGGAACTTGAAAATCTTCCTAGTCTCGTGTGTATTGGAATTCCAAAATCCCAAATTCGTATCTCCAAATTGCGTGTAGATTTCTGCCCCAAGTATCGAGGTTATGATGTGGAAGAGGAGTAA
>GWHTAZTZ031635
ATGGTCGTGAACTTTGTTCTTCCTGTAGTAATGAAGATTGGAGAATATCTGGTTGCCCCAGTTGGCCGCCAGTTTGGTTATTTGATTTTCTATGACAGAAACATTAAGAATCTGGAGAAGCAGGTCCAAAAGCTGGAAGATAAAAGATTTAGAGTACAAAAATCAGTTGAAGAAGCAGAGACAAAGAGAGAAACTATCGCACCAGATGTCCAGCGGTGGTTGAAAACAGTGAACGAACTCAACGAAGAGGCTAAGAAATTCCTCGAGGATGAAATGAAGGCAAACAAAGGGTGTCTGAATGGGTGGTGTCCAAATTTGAAGTCACGCTACTCCTTGAGCAGAAAAGCTACAAAGAAAACTCAAAGTGTGGAAGAGCTACGTGGAGAAGGAGATTTCTCTAGAGTGTCCTATCCTGCAGTTGCACCTACTGTGGGGACAACATTTGCATTCACTAGAGGTTTTAAGGGGTTTGAATCTAGAAGATTGATTATGAATGGAGTTATGGAGGCACTGACAGATGATAGTATCTATGTGATTGGGATATGTGGGATGGGAGGGGTTGGTAAAACAACTATGGTGGAAGAAGTTGCCAAGAAAGCGGAAGAAAAGAAGATGTTTCATAAAATCGTGATGGTAGTAGTGTCCCAAAACCCAGATTTGATTAATATTCAAGGTGAGATAGCCAAAATATTGGGTTTTGAATTACCTGGGGGAAACAATTTATTTGCCAGAGCAGGGGAACTAGGATCAAGAATATTGAAGGCAGGAAGAATCCTTGTAATATTGGATGATGTTTGGGAGAGACTGGAATTGAATAAAATAGGAATTCCATTTGGAGATAATCACAAGGGTTGCAAAATTGTGATGACTTCAAGAAGTGAAGATGTATGCAACGGCATGGACACACAGAAGAATTTTGAAGTTGGTGTCTTACATGAAGAAGAAGCATGGAATCTCTTCAAGGAGATGGCTGGAATTTCTGACGAAGGTACAAGTCACTCAACTAATTTACAATTGACGCAGATGGCAGTTGCGAAGGAATGTGGAGGTCTGCCCATTGCTATTGTTATAGTTGGGAGGGCACTCAAAGGTAAAGGCAAGCCTTCATGGGATTCTGCTCTTGAACAATTACGGAAGTCTATAGTTAATAACATCAAGGGAGTGTATGACAAGGTGCTTAAATCTTTGGAGTTGAGTTACAATTTCTTAGAAAGTAAGGAAGCCAAGAAATGCTTTTTGCTATGTTCTTTATATCCAGAAGATTTTGCTATTCCAATTGAAGATCTCGTTAGATATGCAATTGGGATAGAGTTGTTTGAGCGCATTGATAGTGTGCACCAAGCAAGAAATAGAGTATATTCTGTAGTTGATGACTTGAAAAAATGCTATCTATTGATGGAAAGTGGACGAGTAGATTATATCAAAATGCATGATGTCGTACGTGATGTGGCTATATCAATTGCATCTAGGGAGGAGCATTCGATTGTCGTGAGATGTGATGAAGTATTGAAAGAATGGCCCAAGAAAGACCGACTCGAAAAAAATGCTATAATTTCATTAAAAGTTGATGGTATGCATCGGCTTCCTGGTAATTTAGAATTTCCAAATCTCCATCTTCTAAAGCTAGATTGCAATGCTGGATTACCACCAATTTCATTATTAGATGATCTCAACAAAGGAATGGAGGAAGTCAATGTACAAGAGACCCAAGATAGTTTTTACCAAGGAATGAAAGAACTTAAAGTGCTAGCTTTATCCGGCTCATTGACGACATCACTTCGATGCTTGACCAACCTCCGAACCTTGTCACTTTTTCGTTGCCGACTTATTGATGATGGTATCTCTGATATCGGAGCATTAGAGAATCTGGAAATTTTGAGGTTTGGCTGGTCTTATATCAAGGAATTTCCAAAAGAAATAATAGGTCGCCTTGCTCACGTGAAGGTACTTGATTTGTTGGGAAGTGTGGTGAAAAGGATTTACCCAGGGGTTTTGGCAAGCTTATCAAAGCTAGAAGAGCTGTATGTTGGGTCTATCTTTCGAAATTGGTGTAAAGATGAAAAAAGAAAAGAAGGTGCTAAAGCAATAATCGATGAGCTAGCGTCCTTGTCCAATCTGGTGGCTTTGGATATTGCTCTAACAAACATTTCCTTCTGGCCGAGAGGTTTGGTCATTGAGAGGTTAAAAAAGTTCAATATACGTGTTGGCATTCCCATTCGCTATCCCAGTCACATTCGCTCTTACATGCGTAAGAATTTTCGTTTCTCTTCGTTATCAAATCAGTTGCAGCTTGGAGTTGAAAACATGAGTGACATTGTTGAAACGAGGCTTAATTTTCTGTTGAAGAGCACTGAAATTCTGACTTTAAACTCAAGTGTAAAAGGTTTGAAAATTCTCTGTGATTTGGTTGGCGAAGATGGTTTTGAATGCTTAACGAATTTGTCAGTAGCTGAGTTGTGTGATTTGGAATACCTCATCAATACAGCAGATGGGGTTCCACAGAGTGTTTTCCCTGTGTTAGAGGGTCTATATCTATTTAATCTGGATAATTTCAAAGGGATTACTAGTCATGAATGCCGACTACCGAACAAGGCTTTCAGTGCATTGAAAGTGTTGAGGATGGAATCCTTGCCTGAACTGACAAATTTGTGGAAGGGTCCCACCCAGCTTGTATGGCTCGGCAACCTGACGTCTGTAAAAGTGCGGGGTTGTCATAAACTGGAAAGTATGTTCTCACTTTCCATAGCTAGAGATCTAGTGCAACTGCAGGACCTTCAAATAGATGATTGCCATGTGATGGAAGAAATTGTTTCGAGTGGCGGAGGAGAGCATGAAATAGCAGCAATAGCAACAGCAAATTTGTGGAAGGGTCCCACCCAGCTTGTATGGCTCGGCAACCTGACGTCTGTAAAAGTGCGGGGTTGTCATAAACTGGAAAGTATGTTCTCACTTTCCATAGCTGGAGGTCTAGTGCAACTGCAGGACCTTATGATATTAAATTGTCCTATGATGGAAGAAATTGTTTCGAGTGAAGGAGGAGAGCATGAAATAGCAGCAATAGCAACAGATAAAATCGAGTTTCCTAAACTAAAGATATTGGATCTTCAAAGACTTCAAAGTTTTATTGGTATCTGCAAAGCTATGAATGCAATTGAGCTGCCACAACTGAGTTCCTTGACACTCTGGAAAATGCCAAAGCTGAAGCGTCTCTGTCCTGCTTCAGATTCAGAGAGTAATTGTGATTCCATCATTCAACCCCTCTTCAACAACAAGGATAACTTGGCTACCATTGAAGAATTGACCATCTGGGGCATGGAGAATCTGATGGAAATTTGGCCTGGGGAACTTGAAGCTAAACTAAGAGAGATGACAGTTGAATGTTGTCATGGGCTCTCAAATATTCTTTTTCCATCCAATTCAATTAAGGGCATGCAAAATTTTGAAGTACTTGAAGTGAAGGACTGTCGATCTATTGGAGTAGCCTTTGACCTTGAAGGACTTGTTTGGGAAGACAGCATATCAGATATGGCATTCCCTTCATTAAAAGAGGTGAGATTAAGCCATCTACGAAAGTTGACACATATTTGGAAGGACAATTCACCAGGAATTCAAGGCTTTCAGAATCTAAGATCCTTAATAGTAAATGATTGTGATAATTTGAGAAATCTATTCTCATACTCTCTAACCAAACTTCTTGTAAAACTACAAGAAATAGAGGTAACTGAATGTGGTATGATGGAGTCAATCATTGGAAATGAACCAAATGCAGATGATGCAGTGATAACAAATATGATCATGTTCCCTCAACTGAGTAGTCTCAAACTCAGTGATTTGCCAAACCTCAGTAGTTTTTGCTTTGAGGCTTGTACGTTTGAGGGATCGTTGTTGAAAACAATAGAAGTAATCAACTGTCCCAAAATGAAGATACTCCCATCAGTATTTCAGCGCAAGCTAGACCAACAAAAGGCAGACTTTTCAACCTCATCTCAACACCATCTCTTGGATGGAAAGTTTATTTTCAGTAGTTGGTCTCTGTACGAATTTGGAAAACTTACTATCACAGACATAAATGGATCAATAGAGATGTGGCACAACCAACTTGAAGTTGACCGCCTTGACAAAGTGGCATTCATGTTGGTCCAACGTTGCGGGAAATTATCAAATGTGATCTCATCGAACTTAATACAGAGACTACGAAATCTACAACGGCTGAAGATTTCTGCCCCAAGTATCGAGGTTTTGATGTGGAAGGGGAGTAATATTTACCATTTGCTGCGGTGCATCGCCAATCTCTTTACAGAAAAGGTGCTTTATTGGGTATGCTTTTCTTGA
>GWHTAZTZ031636
ATGATCTGGAGTTGGGCCGAGATATCGACCGATCAGGTTGAGGGCCCAGCAGTGCATTGGGCCGAGATGATCCACTGTTCGCCCAGAGAAGGGCAGCCAAAACTTGGGCCGGGCAGATGCATTTTAAGGATATACCCTTATGAGAACATAGTCAAAGGACATTTCAGTCATTTAAGCAAGGTTGATCGAGTCTTTTATTTTTCGATCAATCTTCGAATCTCAGAAAAAATGAGAGAAATCCTGCACATTCAAGGTGGACAGTGTGGAAACCAGATTGGATCAAAATTTTGGGAAGTTGTTTGTGATGAACATGGGATAGATCCAACTGGAAGGTATGTTGGAACTTCAGATTTGCAACTGGAACGTGTCAATGTATACTACAATGAGGCTTCTTGTGGGAGGTTTGTTCCACGTGCTGTCCTCATGGATCTTGAGCCTGGCACCATGGACAGTGTTCGCACTGGTCCCTATGGCCAAATCTTCCGTCCCGATAACTTTGTTTTCGGCCAGTCTGGTGCTGGAAATAACTGGGCGAAAGGACATTACACAGAGGGTGCAGAACTTATTGATTCAGTGCTTGATGTTGTGAGGAAGGAGGCTGAGAATTGTGACTGCCTTCAAGGCTTTCAAGTCTGCCACTCCCTGGGTGGAGGAACAGGTTCTGGGATGGGCACCTTGTTAATCTCAAAAATTAGGGAGGAATACCCTGACAGGATGATGCTCACATTCTCTGTGTTCCCATCCCCAAAGGTTTCAGATACAGTTGTTGAGCCATACAATGCCACTCTTTCTGTCCACCAGCTTGTTGAGAATGCAGATGAGTGTATGGTGCTTGATAATGAAGCTCTATATGATATCTGTTTCAGGACACTTAAGCTTACCACTCCTAGCTTTGGTGATCTGAACCACTTAATCTCTGCAACCATGAGTGGTGTCACCTGCTGCCTCCGATTCCCTGGTCAACTCAATTCTGACCTCCGAAAGCTTGCTGTAAACTTAATCCCCTTCCCACGTCTACACTTCTTCATGGTGGGTTTTGCTCCTCTGACCTCACGTGGGTCCCAGCAATACCGTGCCCTTACGGTCCCTGAGCTGACCCAACAAATGTGGGATGCGAAGAACATGATGTGTGCTGCTGACCCACGACACGGCCGCTACCTCACTGCCTCAGCCATGTTCAGGGGTAAAATGAGCACCAAAGAAGTGGATGAACAAATGATTAATGTTCAAAACAAGAACTCTTCTTACTTTGTGGAGTGGATCCCTAACAATGTGAAATCGAGTGTATGTGACATTCCACCTAGGGGTCTTTCCATGGCATCTACCTTTATCGGGAATTCAACCTCCATTCAGGAAATGTTCAGGAGAGTGAGTGAGCAGTTCACTGCTATGTTCAGGAGGAAGGCTTTCTTGCATTGGTATACAGGGGAAGGAATGGATGAAATGGAGTTCACGGAGGCTGAGAGCAACATGAACGATCTTGTGTCTGAGTACCAGCAGTACCAGGATGCTACTGCTGATGAGGAGGGTGAATATGAGGATGAGGAGGAAAGAGAAATGGACCAAATGTGA
>GWHTAZTZ031637
ATGTCAACGAAATCTGGAAACCTGGATGATTGGAGAGACTACTTTCGGTCTTCCAATTCCGATATATTCGATATCATCGAACATTCGATCATGGTTGCTGCTTCGGATTGTCCACAGGAGTTCAGATTGAGAAGAGATCGAATTGCAGAGATTTTGTTTTCGTGTAAATTGTCTCGGTGTGTTGGTTGCGACCGAGTCGATTTGGCTGTTTCTAGAGATTATGATGAAGAAGAAGGTTGCAAGACTGGGTCTGATAGAGATGGGTGTGAATTTGAGACTGGTGCTAGTAAAGAGAGTAAGGTGAATACTTACGGAGATGATCATATAGAGATTAATATGAATCATGTGAGTAATTACAGTTATGGAGAAGCAGAGGCATTGACTAATGAGATTGAATATGAGAGTCAGATTGTTGGAGAGGTCTTGAGGATCAAAGGGATTCTTGATAACAGTCATGATGAGGCTGATTCAGTGTTGTTGGATTCGCTGAGGCGGCTTCAATTGATGGCTTTATCCGTGGATACGATGAAGGCCACAGAGATTGGAAAGTCGGTTAATGCTCTCAGAAAGCATGCATCAAATCAGATTCGTCAGCTTGCACGGACACTCATCGGTGTGTGGAAAGAAATGGTAGACGAATGGGTCAAAGCTACATCGACTGTTGCAGTTGAAGAAGGTACCCCTGAATCTGTGAACCCATCTGTCATTGATGAAGAAGAAGGGCTTCCTTCTCCTCCAATGGATGATGTAGGTTTCCTGAGTGCTCCAATAGAGCTGTCCCAGTTCTTTGACGGCATTGATGATGATGAAAATTTTCGAAACAGTGGGGAATTCAATAAGAAGTATGAAAATGGGAGAAAACAATCATTGGAGAACCATAACATTCCCAAACGGAAGCAACAGGTTCCACACGAGTCTTATGTTACTCCCAAGGACAGAAAGGGCGAACAAATGAAGAAACAAACTGCTGTTGTGAAACCACACAAGCCATCAAACACTGAATCTGGATCTGGGAGACCAACAAAAGTAACTGTGGAGCGAAAGGTCAACAATGAGACAAAGTTCCAGCAAAAGTCAGACAAGGTGTCCATCCAAAAGAAGCCACTGTCTGCTCAACAAGATAAACTGAAGTGCTTGGACGAGGCTGCAAGACTTGAAATCACAAAGAGGAAGCTCCATGAACGCTACCAACAAGCTGAAAATGCAAAGAGGCAGAGAACGATCCAGGTTATGGAATTGCATGATCTCCCCAAACAAGGGCTTGGCAATAGACATCCACACATGAGGCCTGGAAATCACAACCGGAATTGGGCAAATGGGCGCCGCTAG
>GWHTAZTZ031638
ATGAATCCCGGGGATGGAAGTGACAACGACGGAATAATGGAAATGCTTAATCAAATGGCAGTCCAGGTGCAACAAGAACACAACTGCACATTTCTACAAGCATGCCAGTATGCGACAGAGTGGTACCAAAAACACATGGCTAAAACGCCATGTCGCACTTCTATACTGACCGGGAATGCATGGATATTCGAACTATATGCTGGCCATATGGGCCGATTTGAGGAAAACGTGTCCATGCCGAAGGAAGTTTTTGTCGCCCTGTGTGAAACATTAGTAAATGATTTTGGGTTACAAGTCCCGCAACATCCGCATGGTTTAGCTGTTGAAGAAAGCGTTGCAATGTTTATTCATGTGTTGAAAGGGAAGCAAAATCGGGAAATCCAAGAACGGTTCCAACATTCGGGGGAGACTGTGTCTCGGCACGTGCATAACGTATTAACTTCCATGAAGCAGTTCACTGTTGTTCATTGCCGGCCCACATACAATCAGCATCGTATACATCCATACGCGCGGTTTAGACGGAAATACCTACCGTTCAAGGACTGCATTGGCGCAATAGACGGAACACATGTAAGTGCATGGGTTACGGGGCCAGATGCAGCAACATATTTCGGTAGGAAATACTGTCACACGCAAAATATCATGGCCGCAATACTAACTAATGACAATGTCCCATTCCCACATCCTGACGAAGGCAAATATTATCTTGTCGATTCTGGTTATCCAAACCGGACGGGGTACTTAGCACCATTCAAAGGCCACCGTTACCACCAACAAGAATTTCGACGTATTGCACGGAACAGGACATCAAACACGCCAAGGGAGTTATTTAACAAAGTGCACTCGTCCTTACGCAGTGTGGTGGAACGCACCTTCGGTGCCTGGAAAAATCGATGGGGGTTTATTCGAGACATGCCTCGGTATGACTTTGCAAATGTGCAAGTTCAGTTAGTAGCATCTCCCTTCGCTCCATTCATCAACTCTGCATCAACATCATCATCGTCAAATCAAGTTGATCCAATGCTAGCAGCTAAGACTTTATGTAAACTCTCAAGTTTACGTTCTTTCTTGCCCTGTACATTTGATCCGATAGTGCCAAGTTTGGAGGCATTTATTTATAGTACGTTGTTGAGCACTGTTGTTGATATACCTCAGAAGACTATGCCTGCTGCTTTTTTAGGCAAAGTAAATGAAATGGCAACTGGAAATGTCTTGTCTGAACAGGGAAGCCATATACCATTCAAAAGTAGGGGTGATGAGAAGTCAAGAGATGCATTTGCATGTGGAAGACAAATACAGAGTCTTCCCCAGAGACATTTCTTAAATCAAGTACCTGGAATGGTTGGAACTCTCCCTGATGCTTTTTGTATGCCAAATCATCATTATAACTCTAATTGTAATGATAATGACACAAGCGAGGGAACAAATAAGTTTCTGAAAACCATACCAAGATATGTGAAGATAGTGGAAGTTGGTCCAAGGGATGGGTTGCAAAATGAGAAGGAGATTGTACCTCCCTCCATAAAGATTGAGTTGATAAAGATGCTTGTTTCTTCTGGGTTGCCTGTTGTTGAGGCCACTAGTTTTGTTTCGCCAAAATGGGTACCACAGCTAGCAGATGCAAAGGATGTACTCGAGGCAATTCAGTGTGTTGAGGGAGCTAGGTTTCCTGTTTTAACACCTAATCTTAAAGGTTTTGAGGCAGCTGTTGCAGCTGGAGCTAAGGAAGTGGCCATCTTTGCTGCAGCTTCTGAGTCTTTTTCGAAGTCAAACATAAACTGTAGCATTGAAGATAGCCTTGCTCGATATCGTGATGTTGTGCTTGCTGCTAAAAAGCTCTCAATTCCTGTCCGTGGTTATATTTCTTGTGTTGTTGGGTGCCCAATTGAAGGAGCAATAGCTCCATCAAAAGTAGCATACGTGGCAAAAGAACTTTTTGATATGGGATGCTTTGAAATTTCCCTTGGTGATACGATTGGTGTTGGTACTCCAGGTACTGTTATTCCAATGCTTGAAGCTGTTATTGATGTTGTACCTTTGGAGAAGCTTGCTGTTCATTTCCATGACACTTACGGACAAGCTCTTTCAAATATTCTTGCATCACTCCAAATGGGTATTAGCATTGTAGATTCATCTGTATCGGGTCTTGGAGGTTGCCCATACGCTAAAGGTGCTTCTGGGAATGTTGCAACTGAGGACGTTGTTTATATGCTAAATGGGCTCAGAGTTGAGACCAATGTGGATCTCCGAAAGGTCATGTTGGCTGGGGATTTCATCTGTAAACATTTGGGCCGGTCCTCTGGTTCAAAGACCACAATTGCATTGAGCCGAACCACAGCTCATGCTTCCAAGTTATAA
>GWHTAZTZ031639
ATGGCTCATGCTACTGCTGAAATTGTCTGGCTTCGTGGTCTCTTATCTGACTTGGGTGTCCCTCAGTCTTCCCCGACCTCTCTCTATTGTGACAACCGAAGTGCTATTCAAATTGCTTATAACACTGTCTTTCATGAACGGACAAAGCATATTGAGATTGATTGTCACTTCATCTGTCAGCATTTACAGTCTGGCGTTATGTCGCTTCCTTTTGTTTCTTCAACTCTGCAACTTGCTGATTTCTTCACCAAGACTCACACCATTGCTCGGTTTCAATTTTTTCTCGACAAACTCTCAGTGTTTTCTGCTAAAACACCTTGA
>GWHTAZTZ031640
ATGCTAGCAGCTAAGACTTTATGTAAACTCTCAAGTTTAAGGTCTTTCTTGCCCTGTACATTTGATCCGATAGTGCCAAGTTTGGAGGCACTTATTTATAGTACGTTGTTGAGCACTGTTGTTGATATACCTCAGAAGACTATGCTTGCTGCTTTTTTAGGCAAAGTAAATGAAATGGCACCTGGAAATGTCGTGTCTGAACAGGGAAGCCATATCCCATTCAAAAGTGGGGGTGATGAGAAGTTGAGAGCGGCATTTGCATGTGGAAGACAAATACAGAGTTTGCCCCAGAGACATTTCTTAAATCAAGTACTTGGAATGGTTGAAACTCTCCCTGATGGTTTATGTATGCCAAATCATCATTATAGCACTAATTGTAATGATAATGGCATAAGAAAGGGAACAAATAAGTTTCTGAAAACCATACCAAGATATGTGAAGGTAGTGGAAGTTGGTCCAAGGGATGGGTTACAAAATGAGAAGGAGAATGTACCTCCCTCCGTAAAGATTGAGTTGATAAAGATGCTCGTTTCTTCTAGGTTACCTGTTGTTGAGGCCACTAGCTTTGTTTCGCCAAAATGGGTACCACAGCTAGCAGATGCAAAGGATGTACTCGAGGCAATTCAGTGTGTTGAGGGAGCTAGGTTTCCTGTTTTAACCCCTAATCTTAAAGGTTTTGAGGCAGCTGTTGCAGCTGGAGCTAAGGAAGTGGCCATCTTTGCTGCAGCTTCCGAGTCTTTTTCGAAGTCAAACATAAACTGTAGCATTGAAGATAGCCTTACTCAACATCGTGATGTTGCGCTTGCTGCTAAAAAGCTCTCAATTCCTGTCCGTGGTTATATTTCTTGTGTTGTTGGGTGCCCAATTGAAGGAGCAATAGCTCCATCAAAAGTAGCATACGTGGCAAAAGAACTTTTTGATATGGGATGCTTTGAAATTTCCCTTGGTGATACGATTGGTGTTGGTACTCCAGGTACTGTTATTCTAATGCTTGAAGCTGTTATTGATGTTGTACCTTTGGAGAAGCTCGCTGTTCATTTCCATGACACTTATGGGCAAGCTCTTTCAAATATTCTTGCATCACTCCAAACGGGGATTGGCATTGTAGATTCATCTGTATCGGGTCTTGGAGGTTGCCCATATGCTAAAGGTGCTTCTGGGTATGTTGCGACTGAGGACGTTGTTTATATGCTAAATGGGCTCAGAGTTGAGACTAATGTGGATCTCCGAAAGGTCATGTTGGCTGGAGATTTCATTTGTAAACATTTGGGCCGGTCCTCTGGTTCAAAGACCGCAATTGCATTGAGCCGAACCACAGCTCATGCTTCCAAGTTATAA
>GWHTAZTZ031641
ATGACCATACATGTTCAATCTAATGATTATGAATGCTGGAAAATTATTTGCAATGGTCCAAAAATATCTACCAAAACCGTAGATGGACTTAGGGTACCAAAACCTGAAGATAAGTGGGATGAATCAGATACTAGAATGGCCCAAATTAATGTCAAAGCCACAAACATGTTGTACTACGCCTTAGATGCCAACGAGTTCAACAGAATTTCCACATGTAAAACCGCAAAAGAAATTTGGGACAAGTTTATAGTGACTCATGAGGGAACCGAACAAGTTAAAGAATCTAGAGTCAGTTTGCTAGTCCATAATTATGAACTCTTTAAAATGAAGCTTGATGAGACTATTCCTCAAATGAAAAATCGGGATCGCTATATAACTTCTCTTGAAAAAATATATACTAATGCTGAAATTGTAAAAAAAGTGCTTAGGTCATTACCAAAAAGTTGGGAGACAAAAATCATTGCCATTACCGAAGCCAAGGATTTATCAAAGCTAAGTCTAGATGAGTTAATGGGATCTCTCTTAACTCATGAGCCCATAATGCAAAAAGGAAAGGAAGATGAGGACAATAACAAGAAGAAAGGAATAGCCTTCCAATCCACCTTGAAACATCAAGAGGATAAGGAAGATGATTCAGATGAGGATGAGGAAATGACATTCATTACTAGAAAGTTCCAAAGGTTTGTGAGAAAGAAACAAGGCGTACAAAATTTTTTCAGAAAAGACTTCAACAACAGGGATTTTCAAAAAGGAGAAAATCACAAAAAATTTGAAGTAACCTGCTACGAATGCAACAAACCTAGACATTACAAATCAAAATGTCGAAAACTTAAGAAAAAATTTGAGAAGGATAAGAAGAAATGTATGATTGTAGCATGGGGAGAAGATAGTGATGAAAGCGACGCAAAAATCGAAGCTTGCAAAAATGAGGTTGCTAACCTATGCTTAATGGCACTTGGAAACGAAAATGAGGTAAATGACGAATCCTTTACATATGATGAATTAGAATTAGCTTTTGATGAATTACATGCTAAATTTAAGAAACTTATTTTGAAAAGTAATTGTCAAAAGAAAGTAATTTCAAGTTTATCAAAAGAAAATGAATCATTGACTTCCAAGATAAATGTTCTAGAAAATGAAGCCATGAAAATGAAAAAGGAAAATGAGATTTTAACTCGAAAAGAGTCTTCAATTTCTGAAAAACATTTAGTTGTATTACAAAAAGAAAATGAGTCTTTAAAAAAGAAGTAA
>GWHTAZTZ031642
ATGGCAAGATATGCGAAGAAATTTAGAGACCCCTTTATTGTGAAAACCTTACTTCCCAGAAGAAACAATTCTTTACAGTCTTTTCATATGGATCCAGAGGCCGCACGGACAGCCCGGGAATCTCTGGACCTGGCATTTCACATGTCAAACATTCTTGACACTGGGCTCGATCGCCACACCCTCTCTGTCCTCATTGCCCTCTGTGATCTGGGCCAGAATCCTGAGGCATTGGCTGCCGTTGTCAAGGAGCTCCGAAGGGAGCTTTCTTCCGCATCTCCAATGCCAACAAGTTCTTCATCCGTACACTAG
>GWHTAZTZ031643
ATGGGAATTTGTCATGGAAAACCCACTGAAAACCCACAAAGAAAATCTGAAAACCCAATAATTCCCAGCGAGAACGAGCCGGGTTTGAATCCACAAACTAGGAAATCATCAAATTTCCCCTTTTACAGCCCTAGTCCATTGCACAGTGCATTCAAGAACTCACCTGCCAATTCCAGTGTGAGTTCAACCCCTCTGCGCAAATTCAAGCTCCCATTTCCTCCGCCTTCGCCGGCAAAGCACATTCGGGCATTGCTTGCTCGAAGGCACGGTTCGGTTAAGCCAAATGAGGCCTCAATACCAGAAGGGAATGAGATTGAATTGGGGTTGGACAAGAATTTTGGGTTTTCAAAGCAATTCATGATCTATTATGAGCTAGGTGAAGAGGTGGGGCGCGGGCATTTTGGTTATACTTGCTCTGCCAAGGCGAAGAAAGGGAGCTTAAAAGGACAGGATGTGGCAGTCAAGCTTATCCAGAAATCGAAGATGACTACAACAATAGCCATTGAGGATGTGCGAAGAGAAGTGAAAATATTACGGGCTCTAGTAGGGCATAAGAACCTAGTGCAATTCTATGATGCCTATGAGGATGACGACAATGTTTATGTAGTAATGGAGTTATGCAAAGGAGGTGAATTATTGGATAGAATACTTTCTAGAGGTGGAAAATACTCGGAAGAAGATGCAAAGGCTGTCGTGGTACAGATTTTGAGTGTGGTTGCCTACTGTCATCTCCAAGGTGTAGTTCACCGTGACCTCAAGCCTGAGAATTTTCTCTTCATGTCCAAAGATGATAATTCCCCGCTAAAGGCCATTGACTTCGGACTCTCTGATTATGTAAAGCCAGATGAAAAGCTGAACGATATTGTAGGAAGTGCATATTACGTAGCTCCTGAAGTTCTGCACAGATCTTATGGAACCGAAGCGGACATGTGGAGTATAGGCGTAATTGCTTATATTCTTCTATGTGGAAGCCGACCATTTTGGGCCCGCTCAGAATCGGGCATCTTTCGAGCGGTCCTTAAAGCGGACCCGAGCTTTGATGAAGACCCTTGGCCTTCTTTGTCGTCCGATGCAATAGACTTTGTAAAGAGATTGTTGAACAAGGATTACCGGAAGAGGCTAACCGCTGCCCAGGCTCTTAGTCATCCCTGGTTGGCGAATTATCCTGATGTCAAGATTCCGTTGGACATGATAATATATAAGCTTGTAAAATCTTACATATGTTCGTCTCCTCTAAGAAAATCGGCTTTGGGGGCCCTTGCTAAGACACTGGCAGTACCTGAGTTAGCTTATCTCCGGGAACAATTTACACTATTAGGGCCAAACAAGAGTGGGTTCATCTATATGCAAAACTATAAAACGGCTGTGACAAAGAACTCCACTGACGCCATTAAGGATTCAAGGGTGATAGATTATGCAAATAATGTGAGTATGCTGCAATACAGAAAATTGAATTTTGAAGAGTTTTGTGCCGCATCCATCAGCGTGCTTCAGCTAGAAGCAATGGAAAGCTGGGAGCAACATTCACGTTGTGCCTATGAGCTTTTTGACAAGGATGGGAATAGACCTATTATGATAGAGGAACTAGCCTCGGAACTTGGACTTGGCCCATCAGTACCGGTTCATGTAGTTCTCCAAGACTGGATAAGACAGTCAGATGGGAAACTTAGCTTCCTCGGGTTTGTCAGACTACTGCATGGAGTTTCTTCTCGTGCATTCCAGAAAGCTTGA
>GWHTAZTZ031644
ATGGCGATCCACAAAGCCCCTAGGAGCAACAAAAAACCCAGATCCCCAGTCTTCATACTCACAATCTCCATCTCAGCAATTGCTCTCTTGTACCTTCTCTCTTCTCTGAATTCCACAAATGGGTTCTCTTTTTCCTCTGCCAAAACCCTCAAAAACTTGGTGGTTAAGACTCATCAGAGACCCTTCAATGCCTCCGAAAAGTACTTGTACTGGGGTAACAGAATCGACTGTCCCGGAAAGAACTGTGAGACCTGTGCTGGTTTGGGTCATCAGGAGTCCAGCCTCAGGTGCGCTCTTGAAGAAGCCATGTTTCTTCAGAGAACTTTTGTGATGCCTTCTAGGATGTGTATTAATCCAATACATAATAATAAAGGGCTTCTTCATCAGTCAGACAATGCAAATTCAGAGGAAAGGTGGGCCGCTAGCTCCTGTGCCATGGACTCTTTGTATGATTTGGAGCTCATTTCCAACACTGTTCCTGTAGTTTTAGACAATTCTGAAACATGGCATCTGGCTCTATCAACAAGCTTGAAGTTGGGGAGTAGAGGGATGTCCCATGTACAAAAAATTACTCGTGTTAACCTGAAAGAGAAAAGTCAATATTCAAATATCTTGCTCATTAATCGAACTGCTAGCCCTCTTGCATGGTTTATGGAGTGCAAAGATCGAAAAAACCACACTGCTACAATGTTGCCATATTCATTTCTTCCTTCAATGGCTGCCCAGAAACTACGACATGCAGCAGAAAAGATTAAAGTGCTCCTTGGTGATTATGATGCTATTCATGTTCGTCGAGGCGATATATTAAAAACTAGGAAGGACAGATTGGGGGTTGATAGGAGTGTACATCCCCATGTTGACAGGGATACGCGGCCAGAGTTTATTCTCTGTAGAATCTCAAAATGGGTCCCACCAGGACGGACACTTTACATTGCTTCAAATGAGAGGACACCTGGTTTCTTTTCACCTCTCTCTGTCCGGTATAAATTGGCGTATTCATCGAATTATAGCAGTATCTTGGATCCACTGATTGAGAACAATTACCAACTGTTTATGATAGAAAGGCTTATCATGATGGGAGCCAAAACATTCATTAGAACATTCAAGGAAGATGATACCGATCTCAGCCTTACTGACGATCCAAAGAAAAATACCAAGACATGGCAAATTCCTGTTTATACCACGGATGGAGAAGGATGCTGA
>GWHTAZTZ031645
ATGCCGCATCTGGTACGTGAGCACTTATTTATTGGCAACATTAGCGATGCTGCAGAGGTTCTTCAGAACGGTAGCGAGGAAATCACTCATATACTGTCAATCCTTAGTTCTGCATCGATATCATTTTTCACCGAATGGCGTAGTGGTCTATTGATCCCTACTGAAGAGATTCGCAAGGTCTATGCCGGGGACTCAGGGCTTGAGGATGTTTTGGGTGACAGTTCAAAGAGTTCCTTGTCACCAGAAAAGCTTCTGTACTTGTTGGAGTATGCAGGCAACAATTTGAAATTGGTGAGGATGGCTGTACCGCTGAGAGATACTGAGAATGAGAATTTGCTGGATTATTTGGACGTATGTTTGGATTTCATCGATAAGAGTCGAAAAGAGGGGTCTGTGTTGGTGCATTGCTTTGCTGGTGTATCAAGAAGTGCAGCTATCATTACTGCGTATCTGATGAGAACTGAACTACTATCTAAAGAAGATGCACTTGAATCTTTACAGAAAAGCTGTGAATTTGTTTGCCCCAATGATGGTTTTTTGGAACAGCTAAAAATGTTCGAAGGAATGGGTTTCAAGGTTGATCACGCTAGCCCTATATACAAACGCTTCCGTTTGAAAGTATTAGGCGATTCTTACAATCGTGGAGAAAGAATAGACACTTCTAAATTTGGGGCTGATCCTGGCTTGCCAGCAGAAGAGGCCTCCTCCGACGTAGGTACATCTGGGAATAGCGGAAGAGTTTCTACTGCTGCATATCGTTGCAAGAAATGCCGGAGAGTTGTTGCATTGCAAGAGAATATTGTGGATCATGTTCCAGGAGAGGGGGAGACATCCTTTGGGTGGCATAAGAGGAAAGGCGGCAACCCTTTCAACAAGTGTGATGAGATTGAGTGCTCATCCATCTTTGTTGAACCTCTTCGTTGGATGACAACAGTTGAAGAAGGTGTATTGGAGGGCAAGCTTTTATGTGTACATTGCGAAGCTCGCTTGGGTTACTTCAACTGGTCAGGCATCCAATGTAGTTGTGGTAGCTGGATCACCCCAGCCTTTCAGCTCCATAAAAGCCGAGTTGACATTAGCACTGTCTGA
>GWHTAZTZ031646
ATGGAAGAGCATATCGTCGACATTGAAGAAAAAGAAGGTATGACCTGTGAACCACCTTGTATCTTTAGAGTGCATGAAGAACTGCGTAATGTAAATATAAACGCATACACACCTAGGCTAGTCTCCATAGGGCCTTATCACCGCGGTCAACCCAAACTACTTGCTATGGAAAAACATAAAGAACGTTATTTGGAATTAGTTCTTCAACGTACCAATCAGACACAGGAGTATTACTTGGATTCCATGAAAAAGTTAGAAGAAAGAGCTCGCAAGTACTATGCAGACCCCGTTGACCTCGACAGTGACAAGTTCGTGAAGATGATGCTATATGATGCTTGCTTTATTCTTCAGTTTCTTTTTCTTGTGATTCAGTCTGATGCTAAGTATCAACGTCAACAAGGACAACAATCACAAGATGTGGGTCACGATTACGACCCCATTGTCAACACATCATGGATGAGAGCACATATTTGCTGTGACTTGATGCGGCTTGAAAACCAACTTCCATTCTTCGTTATATTTGAATTTTTTTCCCTCGTGACCAGGACCCAAAATCCAAACCAAAATCCTCCTTCTACCACCGACATCATGCAGATGCTTGCGTATCATATGCCTCTGATCATAACAAGAAAGAATGACTTTTCCAGAATCAATTTTGAAGATACATCTGTCTCTGAAAGCAAGCATTTTCTTGACTTGTTGCATAATGTTTATCACCCCTCCTCCTCCTCCAGAGAAAGGTCAAATGAATGCCATTGTTTTAAGATGCCGTCTGTGATAGAGCTTCAGGACGCTGGTATCAAGTTCGAGGCTGTGGAGGATGATGACGATGAGCTCAACCTCAACATGTTCGATATCCACTTCAAAGACGGTCATTTTAAAATACCAAAGTTTAACGTCGATGATTGGACAGAAACATTCTTCCGTAACATCATTGCCTATGAGCAACATTCCTCAGATGACAAACCACAATATTTCACCGATTATACATACTTCATGGATCTACTTATCAACTCCAAAGAAGATGTGAAACAACTTCGTCGCCATGATATTCTTGACAACTGGCTTGGTGATGACGAAGAGGTGGCACTTATGTTCAACAAACTAGGTCACGGAAGAATGATTGCGAATCAGTTCTACTATGCTGAAATGTGCAGCGAAGTGGACGCTTATTGCAAGAGATGGTGGAACAGAAGAAAAGCTTCATTGAAGCGTGATTACTTCAAAAATATATGGGTTACTGTTGCCACTATGGCAGCTGCTTTTCTCCTCCTCCTCACTATCACACAGACTGTCACTGCCCTAATTACGATTATTATTTCGCCCCCCTCCCGACATTGA
>GWHTAZTZ031647
ATGGGTCGTCTCTGGGCTTTGACATTCGCTCCCGTCATTGTTATGACTTTCGAGTTTTGTCAAAGAGGGGCAACTGTAGACATCCCATTTTTGACCGTCCTCAAGACTTGGGTGTCACCGCTTGAACGCTCGGTGATCATCCGCGTTTGTGTTCGTCTTGAGTTCCCGGAGGTCTCGGCTGCGCGCCTTGCCTCAGGATCTCTTGACTCGACTGTTCGGTGTCTGGTTTTACACCAAAAACTTGTGTTTTGCCTTGCAAGGCAGGGAATGGCTTGTTGGCCATCCCCACACCCCACCGGCTGTCCCCATCCCATCACCGGCCGTTTCTTGGTGCCACCGGCAGTGTTTTCTTAA
>GWHTAZTZ031648
ATGGAAGGGCATCAAACATGTACTCTGGTGCCTCCGATTTACCTTTCGGAGGACTTTGTAACACACTCAGCTCAAAAAGGGCACACCCTGTTTATGTTGGCAAGAGATAACATCTGTTGCTGCTTTAATTGCCATTCTGACTTGAAGCAGGCTTACACTTGGGGTCGAGATACACTCATACTCCAGAGAAATGGCGAGGTCTGGGAAGATTCTCTTCTTCTGCTCACAATAGTGAACTTTCTCCCACAGAGGGGTTGCTCTACAACTGGACGGGTAGCAGATCTGCGGCTGACACCGGTTGACGATGCTCTGCTGGGGAGCTTGGGCGTGATCAGATCTGTCCAGATAAAGGAGTGGAATATCCTAATCCGTTCCCGTTCGTGCTTCGCACTTGGCTTGATACCTCGTTGCGTGGAGGATGTGAGAGCCTTCTGCCCTTTTGCGGTTAGCTTCAGTGGTGCCTTTTTTGGCAGGTAG
>GWHTAZTZ031649
ATGATCATCACCGATGATGCATGTGTGATGGAGCTTAAGGATGCTGGTGTCAAGTTCAAGTCTATAGAGGATGATTATGATGATGACCTCAACCTTAGCATGTTCAATATACTATTCGAACATGGTTATTTTAAAATACCAAAGTTTAAGGTCGATGATAAAACAAAAACATTCTTCCGTAACATCATTACTTACGAACAACATTCCTTAGAAGATGACAAACACAAATATTTCAGTGACTATACATTCTTGATGGACCTACTCATCAACACCAAGGAAGATGTGAACAAACTTTGTCATGATGAAGTTCCTAACAACTGGCTTGGTGATGACGAAGAGGTAGCACTTATGTTCAACAACCTGGGTAAAAGAATGTTTATTTCAGAGCAGTTCTACAAAGCTGAACAGTGCAGCAAAGTGAAGGCTCACTGCAAGAGATGGTCAAACAGAGGAGTAGCTTCATTGAAGCGTGATTACTTCTCAAATATATGGGTCACTGTTGCCACTATTTCAGCTGCTTTTTTGCTCCTCCTCACTATCACACATACTGTCATTGCCCTAATTACCATTATTATTTTGCCCCTATCCCGACACTGA
>GWHTAZTZ031650
ATGAACGGTTCGATTTTTCATGAATTGAATTCCAATCACGCAAAGGTTTTAGCAATTATGGAGCCATATGCACTGTCCCCATCCCCAGATAATGCTGATGCAAAGGCAGCATTTCGTAAGCTTTCAAATGATGCAGCTAGTAGGAAGTATAGGCGCCGGTCTCCAGTTAGCGGGTCATCCTCATCTTATGGTAGTCCAAAACGTGAGTATAGCTCTAGTCCAATCCATTCAAGGGGAGATCTTGCAAGAGACTCTGATCCTCGGCGAAAGAAGGATGATGGGAAGGGTGGAGATAGGGATTCTGGTAGGAATCACCATGACCGAAGTGGTCATTCATATAGGCATTCTGATCGCCAGTCCTCTAGGAGTTCTCATAATTATCATAGGCGGGATGAATATGTTAGACATGAAAAGTATACAGATGAAGAAGAGAGAAATTATAAGTCATCCAGGAGAGGAAGTGTTGACACTCGATCTGATCGTACCAGGAGAGAAAGTGAGCATTACAGATCCAGGGATCATTTGCAGGGTGATGACAAGTATTCCCGAGATAGATCTGATGGTTCAGGGAGTAGAAGCAGGGATAAGGAGAGAGAAACTTCATCTGTTGAGTATCAGAAGTATAAAGACAAGGATTCATTATCCTACAGAGCTGGATCTGGCAGGAGAAACACTAACTCTAATGTTGAAGGTATGACGTCTGGGGAGCGGGACAGGCATATGGGGGATGGAGATGGTCGAGATGAAAAGAGGGATTATCGGAGGAGTTCACGGGATTACAAAAGTGATCGTTCACCTGTTTATGAGGAATCTAGGAGTCATCGGAAAGAAATTGCTAAAAGTGACCCTAGAGAATTGGATGGTCAAAAGTATACCAAAGAGGAAAAGAAGAAATACGATGCTCAGGAAACTAGCAGGCACAAGGACCAATATGATAGAGAACCAGGGGAGCTGTTTGAAGATAAAACCAGTGGAAGTCAAGAATCTGCTGCCAAAAAGACAAAGTTTAGCTCGGGCACTGATTTTGTTTCAAAGTTTACAACTGTAGCTGATGAAAGGCAGTCTTCAAGTTCAAAGCAAGCTCAGGAGCTTGTTGGTAAGTTGACTTCAGAGCAGGCCCCTGTGAAAGGCTCTGAGGCAGCTAATGACATAGATGCTGCAAAAGTTGCTGCAATGAAAGCCGCGGAATTAGTTAATAAGAACCTCATTGGAACGGGTTACATGTCCACTGATCAAAAGAAGAAACTGCTGTGGGGGAATAAAAAGAACACCGCTGCTGAAGAGTCTGGTCATCACTGGGATTCGGCTTTGTTTTCCGATCGTGAACGGCAAGAAAAATTCAACAAGCTCATGGGTGTGAAGGGCGACGTGAAAGTGGAGCAAAAACCAGACAATCAAGAAAGCAGCAGCCTCCTCCAAGCAGAGAAGCAGAGGGAACTGCAGCTGGATTTGGAGAAGCAATACACTGCTGGACTCCGTCGAAGAGATGGCCGAACTGTTGGACTAGGGTTTGTGTTTGGTGGCGGTGGGAATGTTGGGGTGACAAAAAGAGGTGGGATGGTAGTGATGGGCGTGGCGGAGGTGGCGTTTGGTGGTCGCAAAAGGGGCACAGTGGTGTTTGGTGGTGACAGGGGTAATGGAGGACTGCGTCAAGCAAATGAAAAGGCATACACACCTAAGCTAGTTTCAATAGAGCCTTATCACCATGGTCAACCCAAACTACTTGCTATGCAAAAACGTAAAGAGCATTATTTGGAATCACTCCTTTAA
>GWHTAZTZ031651
ATGTGGGCGCTTCGTCGAGCTTCTAATCCTCTCAAGAATCGAGTGCTTGGCATCGTAACTTCTAGAGCTTCTTGTGCTAAATCAGAAGTAGCAAGTTGTTGTTTAGATGTCAAAGCCAGTAATGGTGATTCTCGCCTAGTAGCATCTGATGGATGCATCTCTTTGAAGAGATTTTACAGTGCAGCACATGGTTCCCCAAATTTCTTTATGGGGTGTTGCAGTTTTTCTTCACAGGCTGACACAAAAAGCAGTGCACAAGAAGAAGATGATTTGGAGGATGGGTTTTCTGAGCTTGAGACTGCAGCTAGTGCTGCTGATGTGGTTCAAGACAGCAATGTTGACAATTTAAACGAAGATCAATTAATTTCTGAACCAGAGCTCTCTGAAGAAGAAGATGATGGTGATGGTGTAGAAGAACCTCAAAATGAGCTGGAATTATTTGATACTGAGGCAGAAATAACTGAGAAAAGACCTCCACAAAAGAGAGCTTCTTCGGCATTGTTCAAGGCTATCATGGCTGCTCCAGGTTTGTCTGTTCAAAGTGCTTTGGATAAGTGGGTTGAGGAGGGAAATGACTTGAATCGACCTGAGATAGCCTTGGCCATGCTCAACCTTCGGAAACGTCGGATGTATGGGAGGGCCTTGCAGCTCTCAGAGTGGCTGGAGTCAACTAAGCAGCTCGACTTTGTTGAGAGAGATTATGCTTCTCGCCTTGATTTGATTTCCAAGGTACGTGGTCTCCAAAAGGCCGAGAACTACATTGAGAAGATCCCGAAATCCATGAGGGGAGAAATCACATATAGAACTCTTTTGGCTAATTGTGTTGCCGCAAACAATTCGAAGAAAGCAGAGCAAGTGTTCAACAAAATGAAAGACCTTGAATTCCCGATCACAGTCTTTGCGTGCAATCAGTTGCTCCTCCTATACAAGAGACTCGACAAAAAGAAAATAGCTGATGTGTTGTTGTTAATGGAGAAAGAGAATGTGAAGCCAACGCGCTTCACGTATAGAATCTTGATAGACACCAAAGGCAAATCTAATGACATAACAGGGATGGATCAGATTGTTGAGACTATGAAAGCTGAAGGGATTGAACCCGATTTAAACATACAAGCAATATTGGCTAGGCACTATGTCTATGGTGGGCTCAAAGAAAAAGCCGAGGCTGTTTTGAAGGAGATGGAAGGAGGCAACATGAAAGAGAACCGTTGGGCTTGCCGTGCTTTGCTTCCTCTGTATGCTGCTCTCGGAAAGGCCGATGAAGTGGGGCGAGTTTGGAAGGTTTGTGAGTCTAATCCCAACCCCGATGAGTGCATGGCTGCCATTGAAGCTTGGGGGAAACTAAACAAAATTGAAGAAGCCGAGGCGGTCTTCGAACGGATGTTGAAAACGTGGAAAAAGCTATCTTCAAAGCATTATTCAACGCTCTTGAAAGTTTATGCAAACCATAAGATGTTGGCGAAGGGAAAGGATCTGGTAAAGCGAATGGCAGATAGTGGGTGCCGGGTTGGCCCATTGACGTGGGATGCGCTTGTGAAGCTCTACGTGGAGGCTGGGGAGGTTGAAAAGGCCGACTCAATTCTACAGAAAGCTGCACAGCAGAACCAGATGAAGCCGCTGTTCAGTTCTTACATGGCGATTATGGACCAGTATGCGAACAGAGGCGATGTGCACAATGCTGAGAAGATGTTTCATCGGATGAGACAGTCTGGGTACGTGGGTCGGCTTAGGCAGTTCCAAACTTTGATCCAGGCTTATATTAATGCCAAGTCGCCAGCCTACGGGATGAGAGAGAGGATGAAGGCAGACAATATTTTCCCAAATAAAGCAGCCGCTGAGCAGTTGGTTCAGGTTGATGCATTTAGGAAGTCGGTGATGTCGGATTTGCTCGACTGA
>GWHTAZTZ031652
ATGTCGGTGAGGTTTCATGTTGGTGGGAAAGTGGTGGATTCTGTTGATTTGTTGAAAAAGAGACATTGGTCATGGCGCTTAGATGTATGGCCTTTTGCGGTACTTTATGCTGCTTGGATAGTCACGATACTACCTAGCTTGGACTTTGTGGATGCTGCAATTGTTCTTGGTGGTCTTGCTGTTCTTCATATTCTGGTGTTCCTCTTTACGGGTTGGTCGGTGGATTTCAGATGCTTTGTCCAATATTCTAAGGTTAAAGATATTCATCAAGCAGATGCATGCAAAATAACTCCGGCTAAATTCTGTGGTTCTAAAGAAGTTGTGCCACTTCATTTTCGGAAGCTGGCAGGTTCTTCATCCTCAGTGGAGGAAGAGATTTATTTTGATTTCAGAAAGCAATGTTTCATCTACTCAAAGGAAAGTGAGACCTTTTGTAAGCTTCCTTACCCTTCCAAGGAAACATTTGGCTACTATCTCAAAAGTACTGGCCATGGTTCTGAAGCAAAAGTCAATGTTGCAACTGAGAAATGGGGACGCAATGTCTTTGAGTATCCTCAACCCACTTTCCAGAAATTAATGAAAGAACACTGCATGGAGCCTTTCTTCGTATTTCAGGTCTTCTGTGTGGGTCTCTGGTGTTTGGATGAGTATTGGTATTACAGTTTGTTCACCCTATTTATGCTGTTTATGTTCGAGTCAACAATGGCAAAAAGTCGGTTGAAGACTCTGACTGAGCTTAGACGTGTAAGAGTGGATGGCCAGACTGTGATGGTGCATCGTTGTGGGAAGTGGGTGAAACTCTCTGGGATGGATCTTCTCCCTGGGGATGTTGTGTCTATTGGACGCTCTACTGGTGAGAATGGAGAAGATAAGTCTGTACCAGCAGACATGCTTATATTAGCTGGAAGCGCTATAGTAAATGAAGCAATTCTCACAGGCGAATCTACTCCCCAATGGAAGGTTTCGATCATGGGTAGAGGAGCTGAGGATAAGTTATCAATTAGGCGAGATAAAACCCATGTTCTTTTTGGAGGGACAAAGATATTGCAGCATACCCCAGATAAAAGCTTTCTTATGAAAACCCCTGATGGTGGCTGCTTGGCGGTTGTTTTACGAACTGGGTTTGAAACAAGCCAAGGAAAACTGATGCGAACTATTTTATTTTCTACGGAGAGGGTAACTGCTAACAGCTGGGAAAGTGGGCTCTTCATACTGTTCTTAGTTGTATTTGCTGTCATAGCTGCTGGTTATGTACTTAAAAAGGGACTGGAGGATCCTACAAGGAGCAAATACAAGCTTTTTCTGAGTTGTTCATTGATTATTACTTCTGTGATCCCACCTGAGCTGCCAATGGAATTATCGATAGCTGTTAATACATCTCTTATTGCACTGGCACGGCGTGGGATATTTTGTACAGAACCTTTTCGAATTCCATTTGCTGGGAAGGTTGATATATGTTGTTTTGACAAAACGGGAACACTCACATCTGATGACATGGAGTTTTGTGGAGTTGTTGGCTTGACTGACAGCATGGAGTTAGAAACAGATATGAGTAGAGTTCCTGGCCGCACTGTGGAAATTCTTGCTTCTTGTCATGCTTTGGTGTTCGTGGACAACAAGTTGGTCGGTGATCCTCTTGAGAAGGCTGCACTTAAGGGAATAGAATGGAGTTATAAATCTGATGAGAAGGCTATGCCGAAAAAGGGAGGTGGCAATGCTGTTCAGATTGTGCAGAGACACCACTTCGCATCTCACTTGAAACGCATGGCAGTTGTTGTTCGTGTTCAGGAGCAATTTCTTGCTTTTGTGAAGGGTGCACCAGAAACCATTCAGGATATGCTCATTGATTTACCTTCATCATATGTTAAAACTTACAAGAAATATACACGTCAAGGATCTCGAGTTTTGGCCCTGGCTTATAAGTTTATTCCAGAAATGACAGTCAGTGAAGCTAGAAGCTTGGATAGAGATGTTGTGGAGAGTGGGCTTACTTTTGCTGGTTTTGCGGTATTTAATTGTCCTATTAGAGGAGATTCGAGCACTGTGCTGTCTGAGCTGAAAGCATCGTCACATGACTTGGTGATGATCACTGGTGATCAAGCTTTGACAGCCTGCCATGTTGCTAGTCAAGTTCATATTATTTCAAAACCAGCCCTGATTCTTTGTCGGTCAAAGAATGGCGAAGGATATGAGTGGGTTTCACCAGATGAAACTGAGATTATTGGTTACAGTGAGAAAGATGTTGAAACTTTATCAGAGACTCATGATCTCTGTATTGGGGGTGATTGCTTTGAAATGTTGCAGCGGACCTTTGCTGTTTTTAAAGTCATCCCATATGTGAAGGTTTTTGCTAGGGTTGCCCCTGAGCAAAAGGAGCTCATCATGACTACCTTTAAAACAGTAGGGAGGATAACATTGATGTGTGGTGATGGAACTAATGATGTTGGAGCTCTGAAGCAGGCCCATGTAGGAGTAGCTTTGTTGAATGCAATACCACCGCCAAGTACAAAGTCTAAAGATGAAAAATCTTCTAAAGATGAAAGTACAAAGTCTGCCAAGTCAAAGAAACCTAAGCCCGCAATAGAAGCCAGCAAAGCCTCGAGTGCAAATGGAGAAGGCCCTTCAAAAAGCAGAGCTGTTGCAAGGTTAGAATCTGCCAGCCAGTCAGCTGGTAACCGTAATCTGACAGCTGCAGAGAAGCAACAGCAAAAGCTGAAGAAGCTCATGGAGGAACTAAATGAGGAAGGTGACGGTCGATCCGCTCCCATTGTCAAGCTCGGCGACGCTTCAATGGCATCCCCATTCACTGCAAAGCACGCATCAGTGGCTCCCACCACTGATGTAATCCGTCAGGGCCGTAGTACCTTAGTAACTACTCTCCAGATGTTCAAAATACTTGGTCTTAACTGTCTTGCAACTGCCTATGTGCTGTCTGTCATGTACCTTGATGGTGTCAAGTTGGGCGACGTACAAGCCACAATTAGTGGGGTATTCACAGCCGCATTCTTTCTATTTATCTCACATGCTCGTCCACTCTCCGCCCTCTCAGCTGAGCGGCCCCACCCCAATATCTTCTGTTCCTACGTCTTTCTCTCGTTGCTAGGTCAGTTTTCTCTCCACCTGTTTTTCTTGATTTCATCGGTGAGAGAGGCAGAGAAATACATGCCTGAGGAATGTATCGAACCAGACTCTGAGTTCCACCCGAACCTAGTGAATACCGTTTCATACATGGTAAGCATGATGATCCAGGTGGCGACTTTTGCTGTGAACTACATGGGCCATCCGTTCAATCAGAGCATAACAGAAAACAAACCATTTTTATATGCCCTTTTGGCTGCTGTCGGGTTTTTCACTGTCATCACCTCCGATTTGTTGAGGGACTTGAATGATTGGTTGAAATTGGTTCCTTTGCCATCAGGACTGAGGGATAAACTGTTGCTTTGGGCTTTTCTCATGTTCTTGGTGTGCTATACGTGGGAGCGGTTATTGAGGTGGGCTTTCCCGGGTAAAATTCCAGCCTGGAAGAAGAAGCAACAGCTGGCTGAGGCCAACTTAGAGAAGAAACGCATCTAA
>GWHTAZTZ031653
ATGTTCCCGTATAATCCTGTTGATCAAGTCTGCGCTCCTCCAAACGTCGTCGCTTTACTCCCTGAAAACACAAACGTTATGTTTCCAAAAAGCTCTGATTTTGGGGAATTCAGAATGGAACGTTCTATCTCTTCTCTTGCATATAAAGGTTCTATTGTTGAAGCAATTGCTGAGGCCAAGAGGCAGAAGAAAATTTTTGTAGTTTACATTTCAGGCGACAATGCAGAGTCAACTCATTTAGAGGAATCAACGTGGTTGGATTCAAATGTTGCAGAGTCTATTTCGAAGTACTGCATTTTATTGCACATCTCAGAGGGGAGTACTGATGCGGCAAATTTTTCTGCAATATATCCCCAGAAATCCATCCCTTGTATTACTGCTATTGGATACAACGGTTTACAACTTTGGCAAAATGAGGGCTTTGTCAGTGCTGATATTCTGGCATCTAGCCTTGAGAAGGCATGGTTGAGTCTTCATATCCAGGAAACAACCGCAACTTTCCTAACTGCGGCACTTGCTTCAAAGAAATCTGAACCACAGGGTACTAACGGTTCTGATACTGCCTCAGTTGAGCAAGGAAGTTCTTCAAGCGTGGATGTTCCTTCACCTTCAAAAGATAAACATGATCCACATTCTGAAGCTAGACCAGCAGCTAGCGCAGAGATGGAAAATAAAGAGTCTGATCAGACTGATGAGGAGATAAATTCCAAACTAGGTGATGAGGCATCTACTGGATCAGTTTTGGCTAATGCATTGGAACATGGTGAGGTTGGAAGGTCCATCTCTTCAATTGAAACAGCCAAAGAGTCAATTAATCCTGTGAAGGTAGATCCAAATGACGCTGGAGTTGGCCATACGTCTTCTGTTGCTAGAGATGTATGTCCTGCACAAGAAGGAAAATTAAATGTGGTTGATCATCATTCAGAAGTTACAACAGAAACTTCTCAAGTGATTGCTCATGCGGCAACTGATGCAGTACAAGACAAAGAGGCTGAAGCTGTAGAGGATGACAAAATTAAATCAGAAGTTACAACAGAAACTTGTCAAGTGATTGCCAACAAGGCAACTGAAGCTGTCCAGGATAAAAAGGCTGATGATGTAGAGGAAGACAAAATTGATGTTTTAGACTCCTGTTCAAGTAAATCAACTGATGTTCATTTAAATATCCGATTGCTTGATGGTGCTAACCTACAAGAGAAGTTCCTTCTAATGAGCACTTTGAGAATGGTAAAAGGCTATGTGGATGAGAACCAAGCAAGTTCCATTGGCTCTTATGATCTTGCCATTCCCTATCCTCGCAAGGTATTCAATGATCAAGATTTGAACAAAACATTGTCAGAGTTGGGTTTGTTTGGAAGACAAGCATTGATAGTGGTTCCACATCAAGGAGCTACTAGTTTTTACCGAAGAGGATCTTCATCCCATAACCAAACAAGTTCCACCACTGATCTTGATTCTTCAAACAGAAGCAATGAAGGATATTGGGGATTGATGAAAAGGGTTTTATCTTACGTGAATCCTTTGTCCTATCTTGCTGGTGGTAGTGCCAGCTCATCAAATTCTGCACAGGAGTCTCAAAGCAGCATGTGGCAATACAATCCAAATCCGGCACTGCAAAATAACCTGAGAGGCACAGGGAGATCATACACTGTCCACTCATCAGACCAAAACATTCCTGCACCTGGCAAAAATGACAGCAAGAAGAGTAAGCAAGCGACGTCATCCCGTATTGGAAGCAATATCCACACACTAAAGCATGATGAGGACGATAGCCGGTTTAGTGACAAAAATGCCTTCTGGAATGGAAATTCTACACAGTATGGTGGCAATAATAATGATAGCAAGTAA
>GWHTAZTZ031654
ATGGCAGTCTCACCAACCAACAGCTTCACAGCTCCTCCTCCCATCATCAGCCGCTCCAGAGCTTTCAAGCTTGCATCGGATTGCAATTCATCAGAGTCATCCACACTCCTCTGCAATTTTCTCACACAAGAAGGCGTGCAATCGATAGATGCACGAGGCAACACTCTCCTCCATTTTCTGGCCATGTACGGCAATTTATCCGCCTTCAAGATGCTTCTTGGGGATGGTATACTAACGAATGAAGACCTCGCAAAAGGAAATAAAAAAGGCGACACGGCACTGCATGAGGCTGCCAAGTTCGGTCAGAAAGAAATTGTGGAGGTGCTGTTGGAGTATGAGAGAGATTTGGTTATGGTGAGCAATAATTCAGAAGAGACTCCTCTATTCACTGCGGCTTCGTGTGGAAAGAAGGAAGTTTTCGATCTTCTCATAAGATGGAAGAATTCACAGTGA
>GWHTAZTZ031655
ATGAGCATATTGGAAACATTCCCTAAACTTGCTCACAAGTACGATAGCAAAGGAAGGACTCCCTTGGATCTGCTGGCCACAAAACCCTTGTCCTTTAACAGTGGCTCTTCTTATTCCTGGGTCAATTTGGGCAGTAAGCCTTTCATTCCGCTCCAGCTTATTGCAATTTTTGTATACTTTTGTATTCCATCGATGGTTTATGGATGGAAACATGCTGGTGATGAGGAAAATCAACATCAAAATGGACATAATATCTCCAACTTAGAGCATTTGGCAACAAAATTAATCCCAGTTTGTGCTTGGCTTAGAGAAATTGATGATGCAAAGCAAAAACATGAATTTGCACTCGCACTGGCAAAAAGGTTGGTAAATGAAGAGAGTGATTGGAGTCATTACTCAGAAGGAAAATGCTTAGATTCCACTTCAAAAAACTCAGACAAGAAGACGAAGTTAAAGAACCCAATTGTTCACGCAACGGAGAATGGCATCATTGAGTTTATAGCGATCCCGTTGGTTAAGGAGATTTTAGAAATATTCCCAGATGTTGCATATAGCTTTGGCAAGAATGGAAAGAACATACTGCACATAGCTGTTGAGCAGAAAGACAGAGTTCTATATGACTACTTGAAGAAAAATGTTGATCACAAGGATAGGATGTTGTCGGATGTTGATAATGATGGGAACACTGTATTGCATCTGGCAACCAACATGGGAACCAGTCCTAAAGTTGTTCTTGGACACTTGAACCAGATGACGTGGGATATATGTTGGTTTAAGCGCGTGTGGTATGACTCTCCTCCACACTTTTTGTACCTTGAAAACTCTAATGGAATGATAGCAAAAGAACTATTTGAAATAAACCACATAGACCTACGAGACAAGGCCGAGAAAGCTTTCAAAGATATGAACAACGGCCTCATGCTTGTTACCGCTCTCATTGGCACAGTCAATTATGCGGCACTCTTCACCCTTTCCGGAGGTTACGATCAAGACAACCAAAGCAAAACCTATGGCAAACCCATTCTCCTTATCCGGGAAGATACAGAGGATGATACTTCGAAGTTCTTGTGGTACATATCTATTACCCTATTTTCTTCCCTATTCGCCTTGGTCTCCATGCTTTCAATTCAGTTGTCACGATTTCGTAGCAACGATTTCTACATAGCCTTGCCATTCAGATATATTGTTGCTGTGATGGCTCTTGCTTGCTCCACAATCTTCACTCTCACGGCATGTTTGCAAGCCTATATTCTTGATCGCATATCTTTTAATTCGGATTCTTACATGTGGTCTGCTAGTATTTTGATGGCCCTAGTTTACATAGATGCGTTATACCTGACCTCTTATTACATGTTCTTTGTGATTGGTTGTTCGTTCGCCTATAAAGGTTAG
>GWHTAZTZ031656
ATGGCCCTTCTGAAGCCTCCTCTAAATTTCTCTCTTCGACTAATGGCCTCACGTTTCGTCATATACTCTTCTATTCACTCCCACACTGTTTTTCTCTCCTCATCCTTCACTCTCTCTCCTCCCTCCCTCCTCCTCAGAACCAGGACAAGTTTCGGATTGAGAAGGGTTCGAAATGCAGTGTCTTCAAGGGCTTTTATGGCTTCAAGCCTTACCACCGAAGCTTTTCAGGAAAGTACGAGCTCGAAAGCGTATGGGTCTGAACAAATTCAGGTACTGGAAGGTTTAGACCCTGTTAGAAAAAGACCAGGAATGTACATTGGAAGCACTGGACCTCGTGGTTTGCACCATTTGGTTTATGAAATACTGGACAATGCTATTGACGAGGCCCAAGCAGGATTTGCTTCAAAGATAGATGTTGTCTTACATGCAGACAATTCAGTGAGCATTACGGACAACGGGCGTGGGATTCCAATCGACTTGCATCCAGTGACAAAAAAATCTTCTTTGGAGACTGTCTTGACGGTTTTACATGCTGGTGGGAAATTTGGTGGTTCAAGTAGTGGTTACAGTGTCTCTGGGGGACTACATGGTGTAGGCTTATCTGTTGTTAATGCATTATCTGAGGCATTAGAAGTTACTGTTTGGCGTGATGGAATGGAATACCAGCAGAAATATTCCCGTGGAAAGCCTGTTTCAACTTTAATGTGTCATGAGCTTCCTGATGAATCAAAAGACCGCCAAGGGACACACATTAAATTTTGGCCTGACAANNNNNNNNNNNNNNNNNNNNNNNNNNNNNNNNNNNNNNNNNNNNNNNNNNNNNNNNNNNNNNNNNNNNNNNNNNNNNNNNNNNNNNNNNNNNNNNNNNNNGACGTCGACACTTCCCCCTGTACACGATCGGACTGCTCCCCTCCGATGTCGACTGCCTCCGCCGCCGACTGTCCCTTCGTTATTGCCGCCGACGCCGACTGTTCCTTCGATCTACTGAAAGAGAGAGGGGGAAGATAG
>GWHTAZTZ031657
ATGCTCCCTTTTGAGCAGCAGAGAAAGGGGATGTCATGCGCAAGCCGTGTCAGAAGACCACACATACCTCTGTTCTTGATCAGCAGTAGTCAAAGTTGTATAACCCATATTTACAGGCAGCTTCTTGATGCCTGCATTGAATCAAAATCACTCAGAGAAGCCAAGATAGTCCATCAGCATCTCCTCAAGAATGGCAACACCGCCACCAGCAACAACAGTGCCATTGTACTGGATAAACTAACTCGTCTGTACATTACATGTAATGAACTTGAGCTTGCTGGTCGGGTCTTTGATACAATTCCAAACCCAGAAAGGAAAAATAATGTCATCTTGTGGAACCAGATGATCAGAGCTTATGCGTGGGAAGGACCGTTTTACCATGCCATCGAATTGTACTACAAAATGATTGAATCTGGGGTCACACCCACCAAATTCACATACCCATTTGTTCTTAAAGCATGTTCTAATTTACAGGTCATAGAAGATGGTAGGAAGATTCATGATCATGTGAGGAGACTTGGGCTGGAGTCTGATGTCTACATTTGCACTGCTTTGGTTGACTTTTATACTAAATGTGGGTGTTTAATTGAAGCACGGAAGGTTTTTGATAATATGTCTAATAGAGATGTAGTAGCCTGGAATGCAATGATTGCCGGTTCGTCTCTTCACGGGCTGTATAGTGACACGATAAGAATGGTTATTCAGATGCAGGAAGCAGGATTAAGTCCCAACTCTTCTACGGTTGTGTCAGTTCTTCCTGCACTTGGCGAAGTGAACGATTTGAGGCATGGGAAATCCGTGCATGGTTACTGTGTGAGGAGGAGTTTTCACAGTGATGTGGTGGTTGCAACTGGGCTTTTGGACATGTATGGCAAATGTCGGTGCCTAGTTTATGCAAGTAGGATTTTTTATATAATGGGGGTCAAAAATGAGGTTACTTGGAGTGCTATGATTGGAGTGTATGTTTCATGTGATTTTGCGAGAGAGGCATTGGAATTATATGACCAAATGCTTCTCAGGGATTGTATATGTCCGTCACGAGTTATACTAGGGATTGTACTGCAAGCTTGCTCAAAGCTGGCTGATCTGAGAAGAGGGAGAAGGGTACACGGTTACATAATTAAATCAGGGTCTATTTTTAATGTAATGTTGGGTAACACGCTGCTTTCAATGTATGCAAAGTGTGGAGCTATAGAGGATGCGATGAGATTATTTGACGAAATGGATTCGAAAGATTCGGTTTCATATAATGCTATTATCTCAGGGTGTGCACAGAATGGCAAGGCAGAAGGGGCTCTGGGTATTTTCCACAAGATGCAATTGTCAGCGTTCGAGCCAGAATTGGCAACCATGGTTAGTTTCTTACCTGCTTGTTCACACTTGGCTGCTCTGCAACTCGGAGCTTGTGGCCACTCTTACTCTATTGTGCGTGGATTTACAACAGATACCTCAATTTGTAATGCTCTTATTGACATGTACTCGAAGTATGGTAAGGTTGATATAGCCAGACTAGTTTTTGATGTGATGCATAAGAGAGATATTGTCTCATGGAATGCTATGATTTTCGGGTACGGTATTCACGGGCTCGGTATTGAAGCTGTTTTGCTATTCCATGATATGCAGACTGTAGGCTTAAAGCCAGATGATGTGACCTTCATTTGTCTCTTATCAGCTTGCAGCCATTCAGGACTTGTTGCCGAAGGGAAAAAGTGGTTTTGTGCTATGAATCAAGAGTTCTTTGTAGTTCCAAGGATGGAACACTACATGTGCATGGTCGATCTTTTGGGGCGTGCTGGGCTCTTGTATGAGGCTCGGAGTTTCATTGAAACGATGCCATTTGATCCTGATGTTCGTGTATGGAGTGCATTGCTTGCTGCTTGTAGAAACTATAAGAATATTGAACTTAGCGAAGAAGTATCAAATAAGATCCAGAGCTTGGGACCTGAAAGTACTGGAAATTTTGTTCTGTTATCGAATATATACAGCACTGTTGGGAGATGGGACGATGCTGCAAATGTTAGAATCGTGCAGAGGAATCGAGGATTCAAGAAAAGCCCAGGATGTAGTTGGGTTGAAATAAATGGGGTTGTCCATGGGTTTGTTGGTGGAGATCAATCACACCCGAATTCAGCAGAAATATACAAGAAATTGGAGGAGATGGTAATGGAGATGAAGAAGTTGGGTTATCATTCTGAATCTAGTTTTGTTCTTCAAGATGTTGAAGAGGAGGAGAAGGAAAGCATTCTCCTCTATCACAGTGAGAAACTAGCTGTTACGTTTGGAATTCTTAGTCTGGGCCCTGACAAGCCCATTCTTGTAACCAAGAATTTGAGGATTTGTGGAGACTGCCATGTGGCACTGAAGTATGTCAGCGTTGTTGCAAGAAGAGAGATAACTGTGAGAGATGTGAGTCGATTTCATCATTTCAGGGATGGGATTTGCAACTGTGGGGATTTCTGGTGA
>GWHTAZTZ031658
ATGGGCAGCACAACATTGAAGGATAGTGCAGAAGATGACACAAGGTTCTCTGCTGTGATGCCGAGCTTTGTTCCGCAGATGCCTATTTCAAATACCGTTGGCTCAGAGGGGGGCACTTCCCATTCTTCTCGAATTTCTGACTTTGGGGCCCTTGAACAATCTCTCGGATTTCGTGTAGCAGATGCTGCTAACAGTAGTAGAAATCCTGTATCCCAACCAACAAATTCAATTAATCCAATAGGAGCCTCTGATTTCCAATTTGGCTCATTCAATAAGTCACTTGCTGCCTTCAATACAAATTTATCTGCTGTTATTGCGGGGTCTCAGACATTACAGTTGCAAAAGGGACAACAGTTGAACTTAACTTCTGTATCGGGCAGTCATCGTGAGAACGGTGGGGAGGCAAATATGGCAGCTGCCAGTCCTCTAACTGATACCTCAACAGACGTGGATACAGATGAGAAAAATCAAAGGTTTGAAATGGGTCAATCGAATGCTCTTGTGGCCTCTGATTCAAGCGACAGATCAAAGGAGAAAACATTGGATCAGAAGACGTTAAGGAGGCTTGCTCAGAATCGTGAAGCTGCCAGAAAAAGCCGATTGAGAAAAAAAGCCTATGTACAACAGCTGGAGAGCAGCCGGCTGAAGCTGACCCAACTTGAGCAGGAGCTGCAGCGAGCCCGCCAGCAGGGAATATTCATTTCAAACTCAGGAGATCAGTCCTCCCATTCATCGGGTGGAAATGGGGCCTTGGCATTTAATGCAGAATATGCACGATGGATGGAAGAGCACAATCAGCAGATAAATGAGCTTAGGGCAGCGGTCAATTCACATGCAATCGACACCGAACTTCGTACTATTGTGGACAGTGTCATCACACAATTTGATGATGTTTTCAGGCTGAAAGGCAATGCAGCCAAGGCTGATGTTTTCCACATATTGTCAGGGATGTGGAAAACACCTGCAGAACGGTGTTTTATGTGGATTGGTGGCTTCCGCTCCTCTGAACTTCTCAAACTCCTCGTGAATCAATTAGAGCCTCTGACGGAACAACAATTAATGGCCATCTACAACTTACAGCAATCATCACAGCAAGCGGAGGACGCACTCTCTCAGGGTATGGAAGCATTGCAGCAATCTCTGTCTGAGACATTGGCCAGTGGATCTTCTTCAGGGCCATCAGGATCATCAGGAAATGTGGCAAATTATATGGGTCAAATGGCAATGGCCATGGGGAAGTTAGGAACTCTTGAAGGTTTTGTCCGTCAGGCTGATAGTTTGCGACAACAAACGCTGCAACAAATGCATCGTATACTGACAACCAGACAATCAGCCCGAGCCCTCCTTGCGATAAATGACTATTTCTCCCGACTTCGAGCCCTTAGTTCTCTCTGGCACGCCAGGCCACGGGAGTGA
>GWHTAZTZ031659
ATGATAAAAGGGGTCTTTGAAGATAGCGAAATGTCTGAATTGGTGGCCCGCACTGGTCGTCATCAGCAGCGTTATGAGGCTGGTTTCCGCCTCATCGCCGGGTGTATTCCTTTTAAGTACATAAATTCCTGTGAAACTAATGGTGATACATCTGAGAAGGTTGTTGAGGTACTTATGATCAACTCAGCTAGTGGGCCAGGTCTTCTCTTTCCAAAGGGAGGATGGGAAAATGATGAAACTGTTGAGGAGGCAGCACTACGTGAAGCTTTAGAAGAAGCTGGAGTTCGAGGTGATTTACTGCATTTCTTGGGGTATTACAAATTCAAAAGTAAGACGCTCCAAGATGAGTTCAGTCCTGAAGGTTTGTGTAAAGCTTCCATGTTCGCTCTGCTTGTGAAGGAGGAGCTTCAATCTTGGCCTGAGCAAAGCACTCGGCAAAGAACATGGCTAACGATTCCCGAAGCCATTGAGCGTTGCCGGCATCCATGGATGCGAGAGGCTCTTGAGGACGGTTTTTCGAAGTGGCATGCTGATGGTATGATAACCACCATGACCGATGAGGATCATGTTGTTTCTTCATCGCCAGATCAGCATTTTTTAAATTCCTAG
>GWHTAZTZ031660
ATGGTTATAGGTAGATCGATGGAGCCGATGGAGGTCACATGGTGTAGACGTCCCCGAACGCCCCCGGGAGGACGAGGTCCCCCCGTTCCGTTCGATATTAGGCTCACTACTGTTCAGGACTCTCAAATCGTCACGGAAACCCTGACTCGTTTGCCTAAGGCCACGTGTCCGTCATCACCAAAGTTGCCTCGGCTCGAGAACTTGGGTACGATTGGGGAAGGTCACTTCGTGAGCACCCCCGCTCGCCCGATCAAAGATCGGCCTCTACTAACTATGATATCTAGTTTTGAAAACTTTATGCGTTCTTATTCCGGTTATTAG
>GWHTAZTZ031661
ATGGCGGAGAAAGATAAAGAGTCGGAGTTTTTCTTGGAAGATGAGGAAGATGATGATGAGTCCGAAGACAACAAGATCGATGGTGGTGGTACTACAAGTTGTGATGAAGATGATGCTCCCGGATCTCCTTCTTCTCCTTTCTCTTCTCATCAGTGGCCTCAGAGTTACAGGGAGACAACAGATTCTTACACAATAGCGGCATCCCCGATTTTTGGAGCCCTTCGACTTGCATCTACTGTCAGATATTCAGGTGTTGATTTTGGTAGTAAAAGTGATTTGGAATCCAGGACTTCTTTGCTGTCTGAGAATGAAAAGATTTTTCAAAAGGGAGACTTGGACAACATCTCCAGAACACATTCATCATGGTCAGAGAAGGCTTCATTACATGAGCAACTCACTGGAGAACTTCCCATTCACCGTGGATGTAGCTTCACACAAACTGTATTCAATGCGATAAATGTAATGGCTGGAGTTGGGCTTTTGTCTACACCTCATACAGTGAAGGAAGCTGGCTGGGCAAGCTTGGCAGTGCTAGTTCTCTTTGCAGTTCTCTGTTGTTTTACGGCTTCTCTTATGAGACATTGCTTTGAGAGCAAAGAAGGCATCGTAAGCTACCCGGATCTTGGAGAAGCTGCATTTGGCAAATATGGACGCCTTTTTATATCGATTGTTTTGTACACGGAGTTATATTCATATTGTGTGGAATTTATTATTTTGGAAGGGGATAATCTCACCAGGCTATTCCCTGGTACATCCTTGAACTGGGCTGGTTTGCAACTTGACTCTATGCACTTCTTTGGAATTTGCACTGCCTTAATCGTTCTTCCAACTGTTTGGCTTCGGGATCTCCGTGTTATATCTTACCTTTCAGCCGGAGGGGTCATTGCAACATTTGTGATAATTCTTTGTGTGATTTTTCTTGGTACCATGGATGGAATCGGATTTCATCATACTGGTCCAGCAGTGAACTGGAGCCGCATTCCTTTTGCCATTGGTGTGTATGGGTTTTGCTATTCTGGGCATTCTGTGTTCCCAAATATTTACCAATCCATGGCTGATAAAAGACAATTTACCAAGGCACTAACAGTATGCTTTATTTTATGTGTTATAATATATGGGGGTGTTGCAACCATGGGATTTCTCATGTTTGGTCAGGCCACACAATCCCAAATAACTTTGAATATGCCACCGGATAGTATTACCTCCAAAGTTGCATTGTGGACAACAGTTATCAACCCATTCACTAAATATCCTTTGACTAAATTATTAAGTTATGAAAATAGGATATTAGATGTAATTTGTGACGTTGTCTGCAAAATTATGAAGACAGCACTTGTCATTTCTTCTGTTATTGTTGCATTTCTCGTTCCTTTCTTCAGTCTTATGATGGCTTTAATCGGTTCTCTTCTTAGTATACTTGTGGCAGTAATAATGCCAGCTTTATGTTTCCTGAGAATTGTAAAGAAGGCGACAACCACCCAGATTGTCTTGAGCATCACAACAGTGGCACTGGGCATTATTTGTGCAGTCCTGGGAACATACTCTTCACTGTCGGAAATCGCAAAGCAATATTGA
>GWHTAZTZ031662
ATGACTATTCCGATGGATAATACTTCAGATCTTTCATCAAGGGATCGCGTTCAACGTCTTTATAGCAATAATGTTGAGTTGGAGAATAGGCGCCGGAAAGCAGCACAAGCCAGAATTCCCTCAGATCCCAATGCATGGCAACAGATGCGAGAGAACTATGAAGCTATTCTCCTTGAAGATCATGCTTTCTCTGAACAGCATGAAATAGAGTATGCTATATGGCAGTTGCATTACAGGAGAATTGAGGAGTTACGTGCGCACCTTAGTGTTGCTCTTGCGTCAACAGGATCGACCACTCCTCAGAATGGGAAAGGTACCACACGACTTGGACCTGAGCGACTCACAAAAATTCGTTCTCAGTTTAAGACCTTCCTTTCGGAAGCAACTGGGTTTTATCACGATTTGATGGTTAAAATTAGAGCTAAATATGGTCTACCACTGGGTTATTTCTCCTATGATCAAGAAAATGAGATTTTGTCTAAAGATGTAAATATATCTGCTGAAGCGAAGAAAGGTTTGGTCTCCTGCCACCGTTGTTTGATTTACCTTGGGGATCTTGCTCGTTACAAAGGGTTATATGGGGAGGGTGAGTCCAAAGTGCAAGATCTTGCAGCAGCGTCAAGTTACTATATGCAAGCTGCTTCACTTTGGCCTTCAAGTGGCAACCCTCATCATCAGCTTGCAATACTGGCTTCTTATTCAGGGGATGAACTGGTGACAATTTACCGATATTTCCGAAGTCTGGCAGTTGATAACCCTTTTACCACTGCAAGGGATAATTTGATTATTGCATTTGAGAAGAACCGTCAGAGTTATTCCCAGCTGCTTGGGGATGCCAAAGCTTCTGTCAAGAAAACCCCTGTGCGGATGACTGGAAAAAGGAGACAAAAAGGTGAAACAAGGGTTCCAAAAGATAATAGAGTAGAAGCTAGTTTTGTGAAGGAAAGATCATCTAGTATACATGAAACTCTTAAAGCCTTCAACATTCGTTTTGTTCGACTGAATGGCATACTTTTCACACGGACAAGCTTGGAGACATTTGGTGAAGTTTTCTCTATGGCTAAAAGAGATTTCCTGGAGCTTCTTTCTTCTGGGCCAGATGAGGAGTACAGTTTTGGTTCAGATGTTGCCGAGTGTAGACTTGTGATTATTAGATTGATAGCCATTCTCATATTCACTGTTCACAATATGAACAGAGAAACTGAAAATCAGTCTTATGCTGAAATTTTACAACGTTCAGTTATGCTCCAGAATGCATTTACTGCTGTTTTCAAGTTCATGGGACACATTCTTGAGAGATGCATCCAGTTGAATGATCCTTCAATGAGCTATCTGTTGCCTGGCATCATGATTTTTGTGGAATGGTTAGCATGTCGGCAAGAGATTGCAGTTGGCTCTGAAGTGGAGGAGAAACTAGCTAGTGCTAGATCCTTTTTTTGGAACCACTGTGTTTCCTTTATGAACAAGCTCTTGTCAAGTGGATTCTCGTCAATTAATGAGAATGAAGATGAAACGTGTTTTTTCAATATGAGCAGGTATGATGAAGGTGAAACTGCCAATCGGCTTGCATTGTTTGAAGACTTTGAATTAAGAGGATTTCTGCCTCTTCTTCCCGCACAACTAATCCTTGATTTTTCAAGGAAGCATTCATTTGAAAGTGATGGTGGCAGTAAGGGGAAGAAAACTCGTGTTCAGAGGATTATAGCAGCTGGAAAGGCTCTTGCTAATGTGGTTCAAGTTGGTCAACAGGGAATTTATTTTGATCCAAAGTTGAAGAGATTTGCCATAGGTGTTGGGCCACAAATGTCTGATGATGATTATTCACTTTCTAGTTTGGAGATCCCCAGATTAAATGGTACTGAACAAGAAAATGTATCAGAAAATCACTTGAATCTTGGCCTTTTGCAGCCAAAGGCACAGCTATACATGGATGGGGAAGAAGAGGATGAGGTGATTGTCTTCAAACCAACTGTACCTGAGAAGCATGCTGACGAGGTTGCTTCAAAATTGACCAATTCTGAGGTTTTGGGGTCTGGTGTTAATAGCTTCAAGGTTGATTTGGGAAATCATGTTGGGTCTGTTTCAGCATCAAGTGATGGTTTCATTTTGCAGAATGATTTCAATATGAGTTCCAGGCCACAGCCATCTCCTGCTAACAGTACTACACAGTATTTGTTACCAATCCAACCAAATACTTCAAAATGGCTGGTAGAACAAGAAGTTTCTATTGCAAATGAACCAGCCAAGTTGAGCTTTTTGGAGAATGGTTTTCGTATGAAACACGAGTTGCAAAATCAATTAGGAGCTTTGCAGCCTACTGCTCTTTCTGTTCCATTTCCTCATCAGTCTGTTAATCTCAGTGCTGGACGTCAATATCCAGTTCAGGTCTCAGAAACTGCAGTCCCTTCTATGTTTGATTCAATTATGTCACCAGCAACTGTTTTGGATAGCTTGTCCATGCAGTTGTCGTCAATGGTGTCATCAGGTTTGAGAAACAGTCCAGTAAGCCGACCTGTTAGGCATTCGGGTCCCCCACCTGGGTTCAGCTCCATTGCTCCCAAACTTGTGGATGAGTCCTCGTCTGGTGTATTATTGAAGAATGAAAATCAACCAATGGATGATTATAGCTGGCTAGATGGGTATAAGTTGCCATCATCAACACAAGGCTTTGCGTTCAATAATTCCACAACTCAGTCAGCAGACACATTTCGTCCTGCGATTAAGAACGATGGCTCGATGGGGATGGTAAGCTTTCCCTTTCCTGGAAAACAAGTATCAACATTGCAAGTCCATGCAGAAAAACAGAAAGGCTGGCAGGATTATCAATTTTCGGAACGTCTGAAACTATATCATGAGCAGCAGCAGCAGCTTCAGGAAGGAAATCAACAGCCTGTTACACTGCCAGAGCAATATCAAGGACAGTTTCCCTGGGGAGGTCGTTTCTTTGTGTGA
>GWHTAZTZ031663
ATGGGGCTGGAGTGGAAAGTGCCATCGGGTTCGGGCGATGCCGGGAGCAATACTAGCAGTGAAGAGGTTGGTCCCAGTAGCAGCAGCACGGCGGAATCAGGTGGCGTACGGCGGTTTCCGGTGGCGGCGCAGCCGGAGATAATGAGAGCAGCAGAGAAAGACGAGCAGTACGCCTCCTTCGTATACGATGGATGTCGCGACGCCTTCCGCCACCTCTTCGGTACAAGGGTTGCCGTAGCTTATCAGAGTGAGACAAAACTTTTGGGACAAATGCTTTATTATATATTAACAACAGGTTCGGGGCAACAAACACTTGGAGAAGAATATTGTGACATCACTCAGGTTTCTGGATCATATGGACTTCCTCCAACACCTGCTAGGCGTGCCCTATTCATTGTCTACCACACAGCAGTTCCTTACATTGCAGAAAGAATTAGTTCGAGAATTGCTTCTCGTGGCAGTTCCCTCACCGATTCACTGTCTGATCATCTGTATGGCAACGATGCTCCTGGGAGTAGTCAAGTTCAATCATCCGCAGTTGCTACAATCCCATCTGCCCCTGCATCAGGAGCAAATGTTTCGGTTTTGTCGAGGTTGAAACAAAAAATTAGTGGGCTATGGCTATATGCAATTCGGACATGGCCCTCGATGCTTCCCTTAGCCCGCGAATTTTTGCAATTGGTTCTTCGCACTAACCTCATGTTCTTCTACTTTGAAGGCCTATATTATCATATATCAAAACGTGCAGCAGGCATTCGTTACGTGTTCATTGGAAAACAAATGAACCAAAGACCTAGATACCAAATACTGGGGGTATTCCTTTTAATTCAGTTATGCATCATTGCTGCTGAAGGACTACGTCGCAGCAATTTATCTTCCATTGCAAGTTCAGTTCACCAAGCATCTCTAGGGACACACCATGCTTCTGCAGGGCGAGGTATACCTGTTTTAAATGAAGAAGGCACTTTGGTAACTGGGGACTCTGAGAAGGGAAGTTGGGTCTCTGATTCCACATCAACTTCAGAGTCTCAAGCAACAAGTGGAGTCAGCAAATGTACACTTTGCCTTAGTAATCGCCAATACCCAACTGCCACGCCTTGTGGTCACGTATTCTGCTGGAATTGTGTTATGGAGTGGTGCAATGAAAAGCTTGAATGCCCTCTATGTCGTTCTCCTCTAACTCATTCGAGTTTAGTTTGTTTATATCATTCTGATTTCTAG
>GWHTAZTZ031664
ATGTCTGTGCAGTCAGTGCCTCAACTTCTCTACTCCAATGGCCAGTCTCTCAAACCTCCTTTTTCTTCTTCTTCTTCTTCTTCTTCAGCCTTCGCTTCTAACAGAGGCGGCCTCTTGTTCGTCGATTTCGTCGGTCTCTGCTGCAGCTCCTCCAGGCAAACTTCACGGAAGAGACTCGGAGCTTCTTCGACTACTCAGAGGTTTCACGGTTTACCAGCTAAGAACTGGTCTTCAATCAGAGCTGTTCTCGATCTTCAACGCCTCCATAATTCATCGGAACAGTCCTCGGATTCCAGACCAAAGGTTGCAATCTTGGATGATATAATATCAGAGAGGGGGGCCTGTGGAGTTGGATTTATTGCCAATTTGGAAAATAAAGCCTCACATCTGATTATTAAGGATGCTCTTACTGCTCTTGGTTGCATGGAACATCGTGGTGGTTGTGGAGCAGATAATGATTCTGGTGACGGTTCAGGATTGATGACGTCAATTCCATGGGATCTTTTTAACAATTGGGCCAACAAGCAAGGGATTGCTTCCTTCGATAAGTTGCACACTGGTATTGGAATGGTTTTTCTTCCCAAAGATGACAACCTTATGAAAGAAGCCAAATCAGCTATTATTAGCATCTTTAGACAAGAGGGTCTTGAGGTGCTTGGATGGAGGCCTGTTCCTGTAGATACTTCTGTCGTTGGTTACTATGCAAGAGAAACCATGCCCAACATACAGCAGGTTTTTGTTAGAGTTGTTAAAGATGAAAATGTAGATGATTTTGAGAGAGAGTTGTATATTTGCCGGAAATTGATTGAAAGAGCAGCCAGCTCAGAAGCTTGGGGAAATCAGCTTTATTTCTGTTCTTTGTCCAATCAAACAATCGTTTACAAGGGAATGCTTCGTTCAGAAGTTCTTGGTAGATTCTACTTTGACCTCCAAAGTGATCTCTATAAATCTCCTTTTGCTATTTATCATCGGAGGTACAGCACAAATACTAGTCCTAGGTGGCCTCTTGCTCAACCAATGAGGTTACTTGGTCATAATGGAGAGATCAATACCATACAGGGAAACTTGAATTGGATGCAATCTCGAGAGACCTCATTGAAATCTCCTGTTTGGTGTGGTCGGGAAAATGAAATTCGTCCTTATGGAAACTCAAAAGCATCTGATTCTGCAAATCTTGACAGTGCAGCGGAATTTTTAATAAAAAGTGGCCGTAGTCCTGAGGAAGCTCTAATGATTCTTGTCCCAGAGGCTTACAAGAATCATCCAACTTTGTCGATTAAGTATCCTGAGGTTGTTGATTTTTATAACTATTACAAGGGTCAGATGGAGGCTTGGGACGGACCTGCTTTACTCTTATTTAGTGATGGAAAAACGGTTGGAGCTTGTCTTGATCGGAATGGACTTCGCCCTGCTAGATATTGGCGTACCATAGACAATGTTGTCTATGTTGCATCTGAGGTTGGTGTTCTTCCTATGGATGAATCAAAAGTTATCGCAAAAGGTCGTCTTGGTCCAGGAATGATGATAACGGTTGATCTACTTAGTGGTCAGGTTTATGAGAATACGGAAGTAAAGAAACGAGTTGCCTCATCATATCCTTATGGAAAGTGGGTGAATGAAAACTTGCGATCCTTGAAGCCTGTGAACTTCCTCTCTGTGACAATTTTGGAGAACGAAGCAATATTAAGACGCCAACAGGCTTATGGCTACTCCAGTGAGGATGTCCAAATGGTCATTGAAACTATGGCTGCACAAGGAAAGGAGCCTACATTTTGCATGGGGGATGATATTCCACTGGCGATATTGTCTCAGAAGTCACATATGCTTTATGATTATTTCAAGCAGCGGTTTGCTCAGGTTACAAATCCAGCTATTGATCCTCTAAGAGAAGGATTGGTAATGTCACTTGAAGTCAACATTGGGAAGCGTGGAAACCTATTGGAGGTCGGGCCTGAGAATGCCTCTCAGGTTATTTTGTCTAGTCCTGTATTGAATGAAGGGGAGCTTGAGTTGTTGCTGAAAGATCCCTACCTGAAGCCCCAAGTCCTACAAACTTTTTTTGATATAAGAAAAGGGCTTGAAGGTTCCTTGGAAAAGACACTTAATAAACTTTGTAAAGCTGCTGATGAAGCTGTAAGAAATGGTTGTCAATTACTTATTCTCTCTGACAGGTCTGATGAGTTGGAACCGACTCGGCCTGCCATTCCAATACTTCTTGCTGTAGGTGCTGTGCACCAACACTTGATTCAAAGTGGCTTGCGAATGTCTGCTTCCATTGTAGCAGAAACTGCTCAGTGCTTCAGTACTCATCAGTTTGCTTGTTTGATAGGATATGGTGCAAGTGCCGTGTGTCCATACTTGGCATTGGAGACATGCAGGCAATGGCGTTTAAGCAATAAAACTGTAAACCTAATGCGCAATGGCAAGATGCCAACTGTTACAATTGAGCAAGCTCAAAAGAACTTCTGCAAGGCTGTCAAATCTGGCCTACAGAAAATTCTCTCCAAAATGGGCATCTCATTACTTTCAAGTTATTGTGGTGCACAGATATTTGAAATTTATGGATTAGGAAAGGAGGTTGTTGATCTTGCATTTTGTGGCAGTGTATCTAGTATTGGTGGATTAACTCTTGATGAGCTGGCAAGGGAGACTTTATCATTTTGGGTGAGGGCTTTCTCCGAGGATACAGCTAAAAGACTAGAAAATTTTGGGTTTATACAATTCAGACCAGGAGGGGAATATCATGGAAACAACCCAGAGATGTCAAAGCTGCTTCACAAAGCTGTTCGCCAAAAGAGTGAAAGTGCTTATTCAGTGTATCAGCAGCATTTGGCTAATCGACCTGTCAATGTTCTTCGTGATCTTCTTGAGTTTAAAAGTGATCGTGCCCCAATTCCAGTTGGAAAGGTTGAACCTGCTGTATCTATTGTTCAACGGTTTTGCACTGGTGGCATGTCACTTGGAGCTATATCTAGGGAAACTCATGAAGCAATTGCTATTGCAATGAATAGATTGGGTGGAAAGTCTAATTCAGGAGAAGGTGGTGAGGACCCAATTCGGTGGAGCCCACTTACTGATGTTGTTGATGGCTACTCTCCAACACTGCCTCATCTCAAAGGTCTTCAAAACGGGGATACTGCTACAAGTGCTATCAAGCAGGTTGCTTCAGGACGTTTTGGTGTCACTCCAACATTCTTGGTCAATGCTGATCAATTGGAGATCAAAATTGCCCAAGGTGCAAAGCCTGGTGAAGGCGGACAGTTGCCTGGGAAAAAAGTTAGTGCATATATTGCAAGATTAAGAAATTCTAAGCCTGGGGTTCCCCTTATATCCCCACCTCCACATCATGATATTTATTCTATCGAGGATCTTGCCCAACTGATTTTTGACCTCCATCAGGTCAACCCTAAGGCCAAGGTATCTGTAAAGCTAGTGGCAGAAGCTGGAATAGGTACTGTTGCTTCTGGGGTTGCAAAGGGTAACGCTGATGTTATACAGATATCAGGGCATGATGGGGGAACCGGAGCCAGCCCTATAAGTTCCATCAAGCATGCTGGTGGTCCTTGGGAACTTGGGCTTACAGAAACGCATCAGACACTCATTGAAAATGGACTGAGAGAGAGGGTCATTCTTAGAGTTGACGGAGGCTTCAAAAGTGGTTTTGATGTCCTAATGGCTGCAGCAATGGGTGCTGACGAGTATGGGTTTGGTTCTGTAGCAATGATTGCTACTGGATGTGTTATGGCTCGCATCTGTCACACAAATAATTGTCCAGTTGGTGTTGCCAGTCAGAGGGAAGAACTACGAGCTCGTTTCCCTGGCTTGCCTGGCGATCTTGTAAACTTCTTTCTATATGTTGCTGAAGAGGTACGGGGCATCTTGGCACAACTGGGCTATGAGAAGCTGGATGACATAATTGGCCGAACAGATCTACTAGGACCACGAGATGTATCGTTGATGAAAACACAGCATCTTGATCTCAGTTATATTCTTTCTTGTGTTGGATTACCAAAGTGGAGCAGTACTCGAATCAGGCTTCAGGATGTTCATAGTAATGGCCCCGTTTTGGATGATATTGTACTCTCAGATCCAGAGATATCAGATGCAATTGAAAATGAGAAAGTTGTCAATAAAAGCATAAGGATATACAATGTGGACCGTGCAGTTTGTGGGCGTATAGCAGGTGTAGTTGCAAAGAAATACGGTGACACTGGTTTTGCTGGGCAGCTGAATATAACATTCTTAGGGAGTGCTGGACAGTCATTTGCTTGTTTTCTGACACCTGGAATGAACATTCGGCTGGTGGGAGAAGCTAATGACTATGTGGGAAAGGGTATGGCTGGAGGGGAATTGGTTGTAACTCCCGTTGAGAATACTGGGTTCTGCCCCGAGGAAGCCACTATAGTGGGAAACACCTGCTTATATGGGGCAACAGGTGGCCAAGTCTTTGTCAGAGGGAAAGCCGGGGAGCGTTTTGCAGTGAGAAACTCACTTGCTGAAGCTGTAGTGGAAGGTACCGGCGACCATTGTTGTGAATACATGACAGGGGGTTGTGTGGTTGTTCTTGGAAAAGTGGGTAGAAATGTTGCTGCTGGTATGACTGGAGGTTTGGCATACATTCTTGATGACGATGATACTCTTACCCAGAAGGTAAATAAGGAAATTGTAAAGATCCAGAGAGTGGTTGCCCCTGTGGGGCAGATGCAGCTAAAGTGCCTGATCGAAGCCCATGTTGAAAAAACTGGGAGTGGCATAGGCTCTTCTATTTTGAAGGAGTGGGACAAATATCTACCGCTATTTTGGCAGTTGGTTCCACCTAGTGAAGAAGACACCCCCGAGGCTTGTGCAGAGTATGAGAAAACTGCTTCTGGGACGGTGACTTTGCAGTCTGCATAG
>GWHTAZTZ031665
ATGGTTCTAAGCTTCTCAAAGAAGCTAAATAAAAAGGGGGCAAAGGGGCAAGGAGGTCAAGGCTTCTTGAGGAAGCTAAGACAGCTGGCCAAGCTTCTTGAGGAAGCTTTGACAAAGGGTCAAGCTTCCTCAAGAAGCTTTGACCAAAAGGGGACAAAAGGGGCAAAACAGCCACATGTTAGCCCCGGGGTAGGTTTGGTGTATTCCAGCAGGCACAGCTGGCATGCACCATGCCTGAAGAAGGCAAAAAGGTATTACCGGCCAAAAAATGAGGTTGCCGGCCAAACAGATAGTCGGCCGGCCATATGGAGTGTCGACCGGCCATTGGTATTAAGAAACCATGGCCGGTGTCAGCAATTAATGGCCGGTGATGCAAAGGGAAGGCCGATGGGGTGTGGGGATGGCCAACAAGCCATTCCCTACCCCTCAAAGCAAAAACACAAGTATTTGGTGCAAAACCAAATGCAAGACGAACAAGTTGAGAGATCCTGA
>GWHTAZTZ031666
ATGCTAGCTTTGTCCTCTTCTATGTTTTCAACCTTTGGGTGGCCCTTAGAGGAGGACCTCATAAGCCATGAACAACACAACAACAACAACAACACTATCTTCTACATAGAAGCAGAAACTTCAGATCAATCTTTTCTTCACTTTCCTCCTCCTCCTAATTTGTCTCAGCCCTTAGCAAATTCAAGTGAATTCAAGCTTTCAAACGAAGTTTTTGGAGATGCAACAATGGCTAAAAAGCTTAACCATAATGCAAGCGAACGTGATCGTCGTAAGAAGATTAACAGTTTGTACTCTTCCCTCCGCTCTCTCCTTCCTGCAGCTCATCAAACGAAGAAGCTAAGTATCCCAACCACAGTATCACATGTACTAAAATACATACCAGAGCTACAAAGTGAATTGGAAAGACTGGTTCTGAAGAAGGAAGAGCTAATTTCAAGGATTAATTCTAGGCAACGAGAAGATTTATTATCTCATATTGATATTGAAAAGAAAAGAAAATGTGCAACTGGGAGCCCTTTATCTGCTGTTTCAGCAAGTCCACTTGGAGATAGAGAATTTGTGATTCAGATTTGCACAGTTAAGCTCAAAAATAGTCCACTCTCTGAGATTCTGTTAAATTTGGAGATGGATTATGGACTACTTCTGTTGAATGCCTCTTGCTTTGAATCTTTTGGAGAGAGGGTTTTCTACAATCTCCATCTTCAGGTGCAAGGAAACCAAAGGGTGGAGATTGAAACGTTAAGAGAGAAACTATTGTCCTTGTATGAGAAGAGTGAAGAACTTTTTTCTTGA
>GWHTAZTZ031667
ATGGTGCAAGAAGCTTTATCATCACCTAATGCTATTTTTTGGAGATGGGCAGTAAATGATGAGATAGATTCATTATTTTCAAATAAAACATGGAAGCTAGTGGATTTACCTCCAGATTGTAAAACTATTGGGTGTAAATGGGTCCTTCGTAAAAAACTTAAACTGGATGGAACTATAAATAAATATAAAGCGAGGCTTGTCACTAAAGCTTTTAAGCAACAAGTTGATCTTGATTTGTTTGATACTTTTGCTCTGGTTACTAGAGTTACATCCATTAGGCTGTTGATAGCAGTGACTGCAATTTATGATTTAAAAATTCATCAAATGGATGTGAAAACAACATTTTTAAATGGAGATCTAGATGAGGAGATTTACATGGACCAACCTGAAGGCTTTGTGGAGCCTGGCCAAAAACCAAGGTTTACTAGCAAGTCAAGTCGAGATCATTGGTTAGCCATGGGAAAAATTATGAGATATTTATCTGGTACCAAAAATTATGGTTTGTTTTATAACAAGTATCCTGCGATACTTGAGGGATATAGTGATGCCGATTGGAACACTTTGTCAGGTGATTCTCTCTCTACCTCGGGTTTTATTTTTACCTTGGGTGGTGGTGTTATATGTTGGAAGTGTAAAAAACAGACTATAATTGCTAATTCTACAATGGAAACTGAGCTTATAGTGTTAGCTTCAACATGTGAGGAAGCGAATTGGTTGAGAGATTTGTTACATGAAATCCCTGTTTGGGAAAAATCAATTCCTCTTGTGTTAATTCGTTGTGATAGCACTACTAATATTGGTAGAGTGAACAACGATTTTTATAATGGTAAATCCAGAACTATTCGAAGGAAACACAGTAATCTGAGATCCTATTTGAGTAATGGCATCATAATTGTGAATTATTTAAGATCTTGTGATAATCTTGCAGATCCATTAACCAAGGCCTTGGCGAGAGATATGGTCTGGAATACATCGAGGGGGATGGGTTTAAAGCCTACATAA
>GWHTAZTZ031668
ATGCTTGACCAAATGCATGTAGGCTTTTCGACCTCTAGAAGCATACTTACTGCATCTCATTACATACTAGGTTGGAGTTTCAAGATAAATGGTCAAGCTGAGCTGATTAACCTATCTCACCTTTCCAAGATCACTCAGACTCAAACAGAGAAAGAAAACAAAAGGAGAATGTTGGCATTGGCAATTGCGTTGCCCTGTATAGGATTTCTTGTACTCCTAATCTCAAGGAAGAAGAAGTTTATAGAAGTGCTGGAGGATTGGGAAGTCCAGTATGGCCCTTACAAATTCAATTATATGGATCTATCCATTGCCACAAAGGGATTTAAAGACAGAGAAATTCTTGGTAAAGAATGTTTCGGTAGAGTGTACCGAGGTGTGCTACCAGCATCGAATATACAGGTTGCAGTCAAAAGAGTCGCCCATGATTCGAGACAAAGAATAAGGGAATTTGTAGCAGAAATTGCAACCATAGGCTGCCTGCGCCACCCAAACTTAGTTCGCCTCCTTGGCTATTCGTGGCATAAGCAAGAACTCCTCTTGGTTTATGATTTCATGCCTAATGGAAGCCTTAACAAGTTTCTTTATGGCCAACCCAAGGGGATGCTAAATTGGATGCAAAGATTTAAGATCATCAAAGACGTAGCATCAGGCCTCTTCTATTTGCACCATCAATGGGTACAGGTTATCATTCATAGAGATATCAAGGCCAGCAATGTCTTGATTGACAGTGACTTCAACACAATATTAGGAGATTTTGGGCTTGCCAAATTATGCGACCATGGAGCTGATCCTCAAACCTCTCACGTGGCAGGTACTCTCAGCTATATGGCACCTGAGCTAGTCTGTACCAGAAAAGCAAATACAAGCACTAATTTTTTTGCATTTGGGACATTTATGCTAGAGGTTGTTTATGGTAGAAGGCCAGTGGAACACCGGGCCTCTCCAGAGAAAATAATTTTGATAGACTGGGTGTTTAAGTGCTTGGAAAGGGGAAACATTCTTGAAGCCATTGATGAATGTCTGGGAACTGAGTATGTGATTGAGGAAGCTGAGTTGGTGTTGAAGCTGGGGTTGCTTTGCTCTCATGTCGTGGCTGCAGCAAGGCCCAACATGTCTGATGTGGTGAAATACTTGGAAGGTGAAGCTCAACTACCTGATAACTTGAGTGAAATTATTAAGTCTCGGGATTTCGGAGAAGCCTCAAATGGAGAGGACGTGCCACCAATTTCTGTTCCAACAGTAACAATCACAGAGTCATTTGTCTCTAGAGGCCATTTAATTACTCGATCTCTTTTAACAACAGCTTGTCACGGCCTTGGTTGTTTCCAAGCTATCCGTGCAGCCCTTAGACAATCTCAAGCTTCACTTGATAATGCTAAGTCAGCCTAA
>GWHTAZTZ031669
ATGACCATGATCGTGGGGTTATTTATCCTTGTGAAATTTGTATATTCCAGTAGTCCTCTGGATGATTTCATGTTTGATGGACACGCACTGAAGCTGGGTGGAACTGCAAAGCTTGATTCCCATGGCCTATTCACGCTAATCACTACTGCAACGATAGGAATTGGCCAAGCTTTCTGCAACGTTCCCCTCCAATTCAAGAACTCCACAAACGACGGTAGTGTCATCTCCTTCTCTACCACTTTCATCTTTGCAATTGTACAGGAGTACCCAGGACTTGGTGACCATGGATTGGCCTTTGTTGTTTCACCTTCCATAGAGCTCCAAGGAGCTCTACCTTTCCAATATCTTGGGATCTTCAATAATACCAACACTGGGCTTAGTTCAAATCATATTGTTGCTGTTGAGCTAGACACCGTCCAAGACTTCGAATTCGAGGACATAGATGACAACCATGTCGGCATCGATATTAACAGCTTGGTGTCAGTCAAGTCTGCTAGTGCAGGTTACTTTCCTACACGTGAAAATGATACCTTTAAGGATCTAAACCTCAAAAGCGGTGACCCAATGCAGGTTTGGGTGGAATATAATGGAGTGGACAAGCAGCTTAACGTTACCCTTTCTCCAATTAATGTATCCAAGCCTGACCTCCCACTCTTATCGTTGACGCAAGATCTTTCACCAGTCCTGCATGAATACATGTATGTAGGCTTTTCAACCTCCACAAGCTTACTTGCCTCATCTCATTACATACTAGGTTGGAGTTTTAAAATGAATGGTCAAGCAGAACCAATTGACCTGTCTCGCCTTCCCAAGATCCCCGGGACACCACAAGTGAAAGAAAATAACACGAGAATACCACAAGTGAAACAAAATAAAAGGAGAATACCACAAGTGAAAGAAAATAAAAACAGAATGTTGGCATTGGCAATTGTTGCTCCCTTCATAGGACTTCTTGTACTCCTAGTCCTCACCTTTGGTGCTCTGCTAATCATGAGGAAGAAAAAGTTCACAAACAAGCTGGAGGATTGGGAGTTCCAGTACGGCCCTCATAAATTCAGTCATAAGATTCTATTCATGGCGACAAGGGGCTTCAAAGAGAGAGAACTTCTTGGCAGGGGAGGCTTTGGTAGGGTGTACAGGGGTGTGCTACCAACGTCGAATATGCAGGTTGCTGTCAAAAGAGTTGCCCACAATTCGAGACAAGGAATGAAGGAATTTGTAGCAGAAATTGCAACCATAGGCCGGCTGCGCCACCCAAACTTAGTGCGTCTCCTTGGCTATTGCCGGCATGAGCAAGAACTCCTCTTGGTTTATGATTTCATGCCCAATGGAAGTCTTGACAAGTTTCTTTATGGCCAACCCAAGGGGATGCTAAATTGGATGCAAAGATTTAAGATCATCAAAGATGTAGCATCAGGCCTCTTCTATTTGCACCACCAATGGGTACAGGTTGTCATTCATAGAGATATCAAGGCCAGCAATATCTTGATAGACAATGACTTCAATGCAAGATTAGGGGATTTTGGGCTTGCCAAATTATGTGACCATGGAACCGATCCTCAAACGTCCCATGTAGCCGGTACTCTTGGCTATATTGCACCTGAGTTGGCTCGTACTGGAAATGCAAATACAAGCACTGATCTGTTTGCATTTGGGACATTTATGCTAGAGGTTGTCTGCGGTAGAAGGCCGGTGGAACACCAGGCTTCTCCCGAGAAGATAATTTTGATAGATTGGGTGTTTGAGTGCTTGGAAAGGGGAAACATTCTTGAGGCCATTGATCAATGTCTGGGAACTGAGTTTGTGGTTGAGGAAGCTGAGTTGGTATTGAAGCTTGGGTTGCTTTGCTCACATGCCATATCTGCAGCTAGGCCAAGCATGTCTGATGTGGTAAAATGCATGGAAGGTGAAGCTCAACTGCCTGATAGCTTGAGTGATATTATTAAGTCTCGGGATTTCGGTAAAGCCTCAAATAGACAGAACCTGAGTGCGACACTAATTTCTGTTCCATCATTGACAATCACGGAGCCATTCGTCTCTAGAGGCCGTTGA
>GWHTAZTZ031670
ATGTCTAGTTTCATGATCATGGTGTTACTTCTCCTGAAATTTGCATCTTCCAATACTACTCCAGATGGCTTCATCTTTAATGAAGACACACCGAAGCTGGATGGAGCTGCGAAGCTTGATTCCAAAGGCCTATTGACGCTAACCAATGCCAGTTTTTCACAACAAACGGGTCATGCTTTCTACAACAATGCCGTCCAATTCAAGAACACAAACAACGGCAGTGTCATCTCCTTCCCTACTACTTTCATCTTTGCGATTGTACCAGAGTACAAACAATTTGGTGGCCGTGGAATGGCCTGTGTTATATCACCTTCCCAAAAGCTCCAAGGAGCTCTACCTGGATATCTCGGGCTCTTTGATGATACTAACATTGGGACTAGTTCAAATCATATTGTTGCTGTTGAGCTAGACACCTTTCAAGACTTCGACATGGAGATAAGGGACAAAGACAGCAACCATGTTGGCATCGATATTAACGGTTTGAAATCAATCAAATCTGCTGGAGCAGGTTACTTTCCTGCAGGTAAAAATGGTAACTTCACAGATCTAAACCTCCAAAGCGGTGACCCAATGCAGGTTTGGGTGGAATATAATGGAATAGACAAGCAACTCAATGTTACCCTTTCTCCAATTAATGTACCCAAGCCAAACATCCCACTCTTATCATTGACGCTAGATCTTTCACCAGTCATTCTTGACTCCATGTATGTAGGCTTTTCATCAGGCATGCGTAGGTTTTCCACATCTCATTACATACTGGGCTGGACTTTTAAGGTGAATGGTCAATCTGAACCAATTGATCTGCCCCGCCTCCCCAAGATCCCTCAGAGACGACTCAAGAAAATAAATGGCCACAGAAATTTTGCATTTGCATTTGTATTTGGACTTCCCTTCATAGGATTTCTTGTCATCCCAGTCATGATCATTCGTGCTTTTTTAAACTTAAGGAAGGAGTTTGTAGAAGTGTTGGAGGATTGGGAAGTCCAGTATGGCCCGTACAAATTCAGTCATAAAGATCTATCCATTGCCACGGAGGGTTTCAAAGAGAGTGAACTTCTTGGCAGGGGAGCCTTTGGTAGAGTGTACCGAGGTGTGTTACCAACATTGAATACAGAGGTTGCTATCAAAAGAGTTGCCCATGATTCAAGACAAGGAATGAGAGAATTTCTAGCAGAAATAGCAACCATAGGTCGGTTGCGCCACCCAAACTTAGTCCGCCTCCTAGGCTATTGCCGGTGTAAGAAAGAACTCCTATTGGTTTATGATTTCATGCCTAATGGAAGTCTAGACAAGTTTCTTTATGGCCAACCAAAGCGATTGCTAAATTGGATGCAAAGATTTAAGATCATCAAAGACGTAGCATCAGGCCTGTTCTATTTGCACCACCAATGGATACAGGTTATCATTCATACAGATATCAAGGCCAGCAATATCTTGATCGACAGTGACTTCATTGCAAGATTAGGAGATTTTGGGCTTGCCAAATTATGCGACCATGGAGCTGATCTTCAAACCTGTCATGTGGCAGGTACTCTCGGCTATATTGCACCTGAGCTGGCCCGTACTGGAAAAGCAAATACAAGAACTGATTTGCTTGCATTTGGGAAATTTATGCTAGAGGTTGTCTGCGGTAGAAGGCCAGTGGAACACCGGGCATCTCCCGAGAAGATAATTTTGATAGACTGGGTGTTGGAGTGCTTGGAAAACGGAAACATTCTTGAGGCCATTGATCAAAGTCTGGGAGCTGAGTATGTGATTGAGGAAGCTGAGTTGGTGTTGAAGCTAGGGTTGCTTTGCTCTCATGCCGTGGCTACAGCAAGGTCAAGCATATCTGATGTGGTGAAGTACTTGGAAGGTGAAGCTCAACTACCTGATAACTTGAGTGAAATTATTAAGTCTCAGGATTTCGGAGAAGCCTCAAATGGAGAGGGTGTGCCACTTATTTCTGTTCCATCAATAACGATCACAGAGCCATTCATCTCTAGAGGCCGTTGA
>GWHTAZTZ031671
ATGGCACGGACAAAACCGCGTAAACGGAAGCGTAGAGAAGAGAAATATGATACAGAAGACATAGAACAGTTTATGGTAGAGGAAATAGATGGGGTAATGGGTAAAGAGGAGATAGAAAATGCACCAGATGAAGAGAAAGAAACAGAAAATGTAGACGAACTTGCCGGTATTCCGATTCAACCGTATGATCACAAGGCCCAGACTGGGGCCATTTTCATTCTTGAGAAGGCTTCTTTGGAAGTTGCAAAACTCGGAAAGTTTTACCAGCTTTTGAACTCAGATCATGACAAATTTCTGAGAAGTAATAACAAAAATCCTGCTGATTACCGGCCAGATATTGCTCATCAGGCTATCCTAGCAATTTTAGATAGCCCCCTAAATAAAGCTGGGAGATTACGAGCATTGTATGTGAAAACGGAGAACGGTGTTTTATTTGAAATTAAACCATATGTTCGTATTCCGAGGACATATAAGCGCTTTTCTGGTATGATGTCGCTGCTGCTACAAAAATTGAGTATAACTGCTGTTGGTGAGAGTGAAAAACTATTGCATGTGATCAAGAACCCGGTGACACAATATTTACCGCTCAACTCTCGTAAAATAGGCTTCTCCTATAGTTCAGAAAAATTGGTTGATATAAGAGACTACTTGGCTGCTGTTAGCGATGATGTGAATTTTGTTTTTGTGGTTGGTGCAATGGCCCATGGGAAAATTGATATTAAGGATTATGCAGATGATTTTATCTCAATTTCTGGTTATCCAATGAGTGCAGTAGGCTGTATTTCCAGAATTTGTTGTGGTTTGGAGCACAAGTGGAAAATCTTGTAA
>GWHTAZTZ031672
ATGACCATGATCGTGGGGTTATCTATCCTTGTGAAAATTGTATATTCCAGCAGTCCTCCTGATGATTTCATGTTTAATGGATACCCACTGAAGTTGGGTGGAACTGCAAAGCTTGATTCCAATGGCCTATTCACGCTAACCAATGCTACAATGCGAGAGATAGGTCACGCTTTCTACAACTTTCCCCTCCAATTCAAGAACTCCACAAATGACGGTAGTGTCATCTCCTTCTCTACGACTTTCATCTTTGCAATTGTACCGGAGTACCCAAGACTTGGTGGCCATGGATTGGCCTTTGTTGTTTCACCTTCCAAAGAGCTCCAAGGAGCTCTATCTAACCAATATCTTGGGATCTTCAATGCTACCAACACTGGGCTTAGTTCAAATCATATTGTTGCTGTTGAGCTAGACACCGTCCAAGACTTCGAATTCGAGGACATAGATGACAACCATGTTGGCATCGATATTAACGGCTTGAAATCAATCAAGTCTGCTAGTTCAGGTTACTTTCCTACACGTGAAAATGATACCTTTAATGATCTAAACCTCAAAAGCGGTGACCCAATGCAGGTTTGGGTCGAATATAATGGAGTAGACAAGCAACTTAACGTTACCCTTGCTCCAATTTATGTACCCAAGCCTGACCTCCCACTCTTATCGTTGACGCGAGATCTTTCACCAGTCCTGCATGACTACATGTATGTAGGCTTTTCAACCTCCACAGGTTTACTTGCCTCATCTCATTACATACTAGGTTGGAGTTTTAAGATGAATGGTCAAGCTGAACCGATTGACCTGTCTCACCTTCCCAAGATCCCCGGGACACCACAAGTGAAAGAAAATAAAAAGAGAATGTTGGCATTGGCAATTGTTGTTCCCTTCATAGGACTTCTTGTACTCCTAGTCCTCACCTTTGGTGCTCTGCTAATCATGAGGAAGAAAAAGTTCACGAAAGAGCTGGAGGATTGGGAGTTCCAGTACGGCCCTCATAAATTCTGTCATAAGGTTCTATCCATGGCAACAAAGGGTTTCAAAGAGAAAGAACTTCTTGGCAGGGGAGGCTTTGGTAGGGTGTACCGGGGTGTGCTACCAACGTCGAATATACATGTTGCCATCAAAAGAGTTGCCCATGATTCGAGACAAGGAATGAGGGAATTTGTAGCAGAAATTGCAACCATAGGCCGGCTGCGCCACCCAAACTTAGTCCGCCTCCTTGGCTATTGCCGGCATAAGCAAGAACTCCTCTTGGTTTATGATTTCATACCCAATGGAAGTCTAGACAAGTTTCTTTATGGCCAACCCAAGGGGATGCTAAATTGGATGCAAAGATTTAAGATCATCAAAGACATAGCATCAGGCCTCTTCTATTTGCACCAACAATGGGTACAGGTTATCATTCATAGAGATATCAAGGCCAGCAATGTCTTGATCGACAGTGACTTCAATGCAAGATTAGGAGATTTTGGGCTTGCCAAATTATGCAATCATGGAGCCGATCCTCAAACCTCTCACGTGGCAGGTACTCTCGGCTATATTGCACCTGAGCTGGCTTGTACTGGAAAAGCAAATACAAGCACGGATCTGTTTGCGTTTGGGACATTCATGCTAGAGGTTGTCTGCGGTAGAAGGCCGGTGGAACATCAGGCTTCTCCCGAGAAGATAATTTTGATAGATTGGGTCTTTGAGTGCTTGGAAAGGGGAAACATTCTTGAGGCCATTGATCAGTGTCTTGGAACCGAGTATGTGGTTGAGGAAGCTGAGTTGGTGTTGAAGCTCGGGTTGCTTTGCTCACATGCTGTGGCTGCAGCTAGGCCGATCATGTCTGATGTCGTAAAATACTTGGAAGGTGAAGCTCAATTACCTGATAACTTGAGTGATATAATTAAGTCTCGGGATTTCAGTGAAGCCACAAATGGACAGGATGAGGCACCAATTTCTGTTCCATCAGTAACAATCACAGAGCCATTTGTCTCTAGAGGCCGTTGA
>GWHTAZTZ031673
ATGGGTAAAGAGGAGATAGAAGATGCACCTGATGAAGAGAAACAAACAGAAAATGTAGACGAACTTGTCGGTATTCCGATTCAACCGTATGATCACAAGGCCCAGACTGGGGCTATTTTCATTCTTGAGAAGGCTTCTCTGGAAGTTGCAAAAGTTGGAAAGAGTTACCAGCTTTTGAACTCAGACGATCATGCCAATTTTCTGAGAAGAAATAACAAAAATCCTGCTGATTACCGGCCAGATATTGCTCATCAGGCTATCCTAGCAATTTTAGATAGCCCCCTAAATAAAGCTGGGAGATTACGAGCATTGTATGTGAAAACAGAGAAAGGTGTTCTATTTGAAATTAAACCATATGTTCGTATTCCAAGGACATATAAGCGCTTTTCTGGTATCATGTTGCAGCTGCTACAAAAATTGAGTATAACTGCTGTTGGTAAGCGTGAAAAACTGTTACGTGTGATCAAGAACCCGGTAACACAGTATTTACCGCTCAACTCTCGTAAAATAGGCTTCTCCTATAGTTCAGAAAAGTTGGTTGATATAAGAGACTATGTGGCTGCTGTCAGTGATGATGTGAATTTTGTTTTTGTGGTTGGTGCAATGGCCCATGGGAAAATTGATATTAAGGATTATGCAGATGATTTTATCTCAATTTCTGGTTATCCAATGAGTGCAGCAGGCTGTATTTCAAGAATTTGTGGTGGTTTGGAGCACAAGTGGAAAATATTTTATTGTCACGCAAGCTTGATTATGGTTGATGAAATAAATTGTTGCTGGAAAAAGTCTGGGGAAATCATACAATTTTGCTGTTAG
>GWHTAZTZ031674
ATGGATAAGTTGAAAATAGTGGACGCTTGTCCTGCGTATTCAACGCGCGGCTATTTCTTCCGCCCACGGCTAGTTGAATTTCTGAACGAGGGATGGTGGTGCCACTGGATATGCAGCAGGTCTGCTATTGACATCGCTTGGCGTTGCCCCTGGTTTGATCTGCCGGAGATGAGCTACATCATGGGAATAGAATACCTAGCTTCATTTTTGCTCCGAGGCCCACAGCTAGCTCGGTATACCACAGCATGGAGAACAAGAGAACTTCTGGCCCCCATTCCCACTTTCAGTTATGCCATTTCTGGCGAATACATAGCTTGGCTTGAAGATGAGGCACAAACCGGGCGTACTTTTGGCATCCGAAGCTTCTACAAGCTCTGGGAGGGGGCGCAAGAACACCTGACTTAA
>GWHTAZTZ031675
ATGCGAGGCTCAACTTCTGAACCTGGAGTCATACCTCATGCCGTACGTGATTTGTTCGATAGTATACAAGAGGATATGGATCGAGAGTTTCTTTTAAGAATGTCCTATATGGAGATATATAATGAGGAAATAAATGATTTGCTAGCTCCTGAGCACCGAAAACTGCAGATTCATGAAAGTCTTGAGCGGGGAATATTTGTTGCTGGGTTAAAAGAAGAAATTGTTGCCTCTCCTGAGCAAATCCTTGAACTTATGGAGTTCGGTGAATCTCATCGACATATTGGGGAGACAAATATGAATTTGTACAGTAGCAGATCACATACAATTTTTCGTATGATTATTGAGAGTAAGGAGAGAAGTGAAGATGAAGATAGTGGCAGTTCTTGTGATGCTGTTCGTGTATCTGTTTTGAACTTGGTGGACCTTGCTGGTTCAGAGCGTGCTGCGAAGACGGGTGCTGAAGGTGTTCGTTTGAAAGAAGGTTCTCACATTAATAAAAGCCTAATGACACTTGGAACTGTCATCAAGAAATTGAGTGAAGGTGCTGAGAGTCAAGGGGGTCATGTTCCTTATCGAGACAGCAAACTCACACGTATTTTGCAACCTGCACTAGGGGGAAATGCAAATACTGCCATCATATGCAATATTACACTTGCTCAGATTCATGCTGATGAGACTAAAAGCAGCCTCCAATTTGCAAGTAGAGCATTACGTGTTACAAACTGTGCTCGTGTGAATGAGATTTTGACAGATGCTGCTTTGTTAAAGCGTCAAAAGAAAGAAATCGAGGAGCTTAGGGCTAAATTGCAGGGCTCTCATTCAGAACATTTCGAAGAGGAGATTCTCAATCTGCGGAATACTTTATTGCAGACTGAATTGGAGAGGGAGCGGATAGCTATGGAGCTGGAGGAGGAAAAGAAAGCCCAAGCTGAACGCGAAAAGAGGTTGCAAGAGCAAGCTAAGAAGATTGAAAACTTGAGTTCAATGGTGTTGTACTCAAATAGGGATGAGAATCGTGATCAGCCCAAGAAGGGAAAGAGGCGTGATACCTGGTGCTTTGGTAATCTTTCAAGGGAGACTCTTGGGGAATTGAATTCAATAGTCCATGCAAAGGCTTCTGCTGTGAAACCCATGAGACCTGAGCGTTATATGGGACCGCTTCTTCCTTTTGAAGAGCTAGTTGATGATGCCAGCATGGATAACCCCTGCAAACCGAAGGAAGAATGCAATAATAACACAGTCGAAGACTGTACTCTTCCAGATTCACGTGCTCTGTTACACGTTACTAACCGGAAAAAAAAGCACCACTCAGGAAGAAAAGAGAACAATGAGTTAGAAGAACTGCAAGCAGAATATGAAGACTTGCTTTTAAAATTTGAAACTCAGAAGATTATGAGTGAGATAGAAGTTGATTCCTTAACGAGAAAGTTGGCCGAGGCTGATTTATGTCTGCATGAGAAATGTAATGCCTATTCTACATATCATCTTGATAAAAGTACTATTCACAGGGATGCAACCAAAAGTTTGAGGGAGTCAGAGGCTATTCTTGTGATTAAGCAACTCCAAGAAAAGATTAACATGTTAGAGGTGGAGAAGTCTTCAAGCCAACAAAATTTGGATTGTGTTGTTGAGTTAGCAACAGAGCAGAACATATGCGCCACGGAGAAGTATGAAGAGCTTTATGAAGAGCTTTTAAATGCACGGGAGGAGGCTAGAATTGCATGCGAACAACTTACTTCTGTGGAATCTGTCAGGACAATTGATGAGAACAATTTTGACTCCACGATCAAGCTATTACTTGAAGTGCAAGAAATAACATCAGAAGTACAGAACTCAAGAAATCTTGCTGAGAGCGTCTCTTTGATTGTGGATGAACTTTTCCAGAGTTTTTCTGCTATATTGAACCTTTTCACTGACTTCAAGTCTTTGGCATGCGATAACTCGATGCAACTAAAATCTATTATTAGTAACCATGAGAGGTTGAACCACTGTATGAAGCACAAAGTCAATGAACTTGAGAATGAGAAGCTTCTTTTGCACAATCAATCTGTGGATCTCCACAGTCAGATTCAAGAATTAAGTCAAAAGGTTCAAGATTCTGACAAGGCATTATCTGAACTTTCCGAACAACATGATTTGGAAAAGTCTGAGCTCCTTTCTCAAATTCGAACTCTCGAAAAGGAAATATCGTGTTTATCATCTTCCTCCTTGGCTAGGGAAAAGGAAATTTTGAGAAAGGATCTCGAGAAAACAAAAACAAAGTTGAGAGAGACTGAGTCCAAGCTTAAGAATGCAATCCAGGAGAAAACCAAACTTGAGGTTTTATACTATCTGTTTGTGAATTTCCCGAGTTCAAATGTGTTTGATCCGAGAAGGGCAAAGGGTCTTTCTGTTTCCTATGATCAGACATTCCAGGATGAATACAAGAAGCTAGAAGTTCTTGCATTTGAGATGGAGACAACTATTGCCTCTTTAGAAGAGGAATTAGCAACAGCAAATGAGGAAAAAGAAATGGCCATTTCTAGAAGTGAAAGTTTGGCTTCAGACCTGCAAGCTCTATCTGACAATTTGAACATGTCAAACTCAAAAATGAATACTTTAGAGGAAGAGATTTCAGACCTTAGATCACATTTAGAAAAATCAACATCCTACAATCAAGAACTAGAAAGCTCTAAAAACATGCTGGTCGAAGAAAAGGAAGAGTTGGCTATGCAACTCACTGAAGCTCTTTTGGCAATGGAGGAGGAGAAGGCCATATGGTCTGCTAAGGAGAAAGCTTCCATTGAAGCCATAGAAGAGAAAGGAAGATTATATAATGCTGAGACTATGTTTTTATCAGAAGGAATATCAGAGGTGAGAAATGTGTTAGCATCCTGTAGAGAAGAATGCAAGGTCCTTCAGGAAAGATTGACATGCTCTGAGGAAAATTTGAAATTGGAAAAAACCTGCAGTATGGAGAAATCCCTGGAGAATGATAGGCTAAGAAATGAGTTTAAAGTTGCTGATGAACAGTGTAAAAAGTCAGTAGAAGATTTGAAGTCAAAACTACAAATGCTTGCTTCAGAGCATCATCATGCTTGCGTGGAAGTAGAGAAGCTTCAGATGGAGTTAAATGACTTCCAGATTCTTAAAAACGAGCTTCTTATTATTACGAAGGAAAGGGATAAGTTAATGGCTCAGATTGAAGAGCAGCAGAGCCCTGAGGTTGAAGTGGATTTGTGTGGGGAAAATTATGATGACAATTTACTGAAGGCAAAGGCTGAGGTGGAGGAGCTGACTGGTCGGCTTTCCAGACTGGAAGCGAAAATGCAGAGTGGTGAAGTCGGCAACTGTATAGAAAAGGCAAAGTTTAGGATGAGGCTGCGAGGGACACAAGCAAAGTCCGATGCCTTTCGAATTAGATATGAGGAGGCGGTGAAAGAGTTGGATGTCATGAACAGGAAATTTGAAGAGGCTTCCACAAAGCTCAAGGCTCAGTTGGCTTCCTATGCTCTGGAGGTCCTCAACCTTAAGAAGCAACTAGCTGCTGTAAGGAGTCAATAA
>GWHTAZTZ031676
ATGGCTACAATGGCGTCGAGGGCCAAGATCACTAGGCTTCTCAGCAAACTGACCCACAAAACTCCGAGTTTCGCTTCTGGGTTTCGCTCTAATGGCGCTAGAGGGCAGATTCGGGTCAACCCATTTGGTGTTTCCGGGTTTCCATTATCATCTTCGGCAGCTCCTCTGGAATCGAACGTGATGGGTTCGAAAGATTACGAGGATTACAGGAGATCTCTCTATGGTGGAATCACTCACAAAGCTCTCTTGGTTGATGCTGTTGGCACTCTTGTTGTTCCCTCTCAGCCCATGGCCCAGATTTACAGGCAGATTGGTGATAAATATGGGGTTGAGTACTCTGAAGCTGAGATATTGAACAGATATAGGTGGGCTTATGAGCAGCCTTGGGGTAGATCTAGACTCAGATATGTTAATGATGGGCGACCGTTCTGGCAATATATAGTCAGTTCTTCAACTGGTTGTTCAGATTCTCAATACTTTGAGGAGTTGTACAACTATTATATCACTGAAAAGGCATGGCATCTCTGTGATCCGGATGCTGAAAAAGTATTCAAGGCTATTAGAAGTGAAGGTGTGAAATTGGCTGTTGTGTCAAACTTTGACACTAGATTAAGACCCCTCTTGCGGGCTTTGAATTGTGATCACTGGTTTGATGCTATGGCAGTTTCAGCTGAAGTTGAAGCAGAGAAGCCAAATCCCACCATATTTCTGAAAGCTTGTGAGTTGTTGGCAGTAGAACCTGAAGATGCCGTTCATGTAGGGGATGATCGTAGAAATGATATATGGGGTGCCAGAGATGCAGGTTGCGATGCTTGGCTTTGGGGAAGTGATGTTCATTCCTTCAAAGAGGTTGCTCAGAGGATAGGAATTGGGGTCTGA
>GWHTAZTZ031677
ATGCATCTCCAAGAACTAACAATAGATGGTTGCTCAATGATGGAAGAAGTTATTTGGGAAGGAAGAGGAGAAGATGGGCATGTAACCAACAAGATTGAATTCCCCCGTTTAGAAAACATTTCACTTACAGAACTAGAAGTCCTCACTGGTTTCAGCAGAGGAATTGACAAGATTGAGTTCCCTGAACTGAAGAAATTGCACATCAAATATCTACCAAAGGTCAAGAGTTTCCTTCCCAGTGAGAATATACTGCATTCAGATGAAAACCGCAATGCTACCTTGCTCTCTATTTTCCCCCAACAGGTTGTATTTCCTCACTTGGAGGAATTAAAACTCGTTGATTTGCCAAATGCAAGTGACTTATGGTGCAGTGAACTTTCAACAGGATCATTCTGTAAACTAAGATCTCTCGTGGTGAGAGACTGTCACGGATTAGTAAGAAATGTTCTTCCTGCTCATATATTGAAAGTGCCACCGAATCTAGAAAAAGTGGAAATATATAACTGTGATTCGGTGGAAGAGGTATTCAGATTAGGTGGCCAACAAGGAAATCCCCTTGAAAACATAAGAACCCTAATTGTTAGATGTTGTGGCAGCTTGAGAAATATGTTCTCTCCTTCTGTTGCTAGATGTTTTGTGATCTTCAAGAACTAA
>GWHTAZTZ031678
ATGCCCGATGCAGCGTTATTGCCAAGAAACCCTCTCTTTGCAGATCTGACGAAATACAAGATACGGATAGGTGATAATGGCTGGTGGAGCGTGTTCCCATTCCAAAAGCATTTGTTATTGAAACTCGACAAGAGTATTGCTTTGCATGGTGGGGTTAGTAAGCTATTGAAGTGTACTGAGCTTCTAACTTTAAGAGGGAAGGACTCAAGGAATGTGGTGCATGAGTTAGTTCAACATGGCGTCCAGCACTTGAAGTACTTATCAATTGAGTCTTGTGATATGCCTTTTTGTCTTGTTGATACAATGGATTTATCACTTGATTCCAGTGCTGCTATTTTCCCCATCTTGGAGTCATTAAAGCTTGATGATTTGCATAGGTTAAAAGAGATGTGCTGCGGCCAACTTCCAGAAGGGTCCTTTGGGAAACTAAGAACATTGATATTACAACTCTTACCTTCTTTGACGCATTTCTTGGTGGAGGATCCAGCTCAAACTACTGTCTCCCTCCATAATCTGAGATCTGTTGAGTTAGATCGCTGTAATGGCTTGCGAAATCTCTTTTCATTGTCAATGGCACGAGGGCTTGTGCAACTTCAAGAACTTCGCATATCGCATTGTGAAATGATGAAAGAAGTTATTTGGGAACGAAGAGGAGAAGATGGGCATGCAACCAACAAGATTGAATTCCCTCGTTTAGAATACATGGCACTTATACAACTGGAAGGCCTCACTGGTTTCAGCAGAGGAATTGACAAGATTGAGTTCCCTCAACTGAAGAAATTGCACATCAAATGTCTACCAAAGATCATGAGTTTCTTTCCCAATGAGAGTACACTACATTCAGATGAAAACTGCAATGCTACCTTGCAATCTATTTTCCCCCAACAGCTTGGAGAAATTGGAACTTGTTGGATTGCTAAATGCGAGTGA
>GWHTAZTZ031679
ATGCCAAATAGCCGACCAATTGGGTTGAAATTGGAGGGAGAGACTTTAATTGAAAGAGCTGCTTGTCTGCATCGGAGACTAGCAAATGGTAAGAGAATCCTTCTTGCACTTGATGAGCTTTCAGTAGAGCTCGTCTTTTATCAGAGGGTTGATCTTGAGGCCATAGGGATTCCGATTCGGGGCGAAAATAGGGGTTGCAAAGTTGTGCTGACATCAGAAGCGGATTTTGTTTGCAGTCAAATGCGAGCCCAAAAGAAAATCCAAGTAAAACCCTTGACAAAAGAAGAAGCATGGCATCTTTTTAAGGAGATGGCTGGCGATTCTGTTGATGCTCCTGACATCCGATCAATAGCTGAGCAAGTGGTAACTGAATGCCTAGGTTTACCACTTGCACTCAGAGCTATTGGAAGAGTGCTAAAAAATAAATCCAATTTTGTATGGACTGATGCACTCAAACGAGTAAGAGTTGATAATCGAGAACTAGAAATTTTGGAACATCTAGAGACACGGAAAGAAGAAACGGCTGGTCCACATCTTTGTTTAAGTTATGATAGTTTAGAAGACGAGGAAACGAAGTCCTTGTTTTTGCTATGCTGTTTATATCCGGTGTATCGTGATATTCATATTGAAGAATTCGTTAGATGCGGAATGGGGCTACGTATTTTCAAAGATATCAATGGATTGGAAGAAACAAGAAATCGAGTACGATTGTTGGTTGATCGGCTAAAAAGCTATTGTTTGTTATTAGATGGTGACAAGGATGAGAATGAGAGCATCAAAATGCATGATATAGCGCATGAGGTTGGCAGAACTGGTAAGAATGCTTTTTTTATACTGCACGGACATTACTTATGA
>GWHTAZTZ031680
ATGGCTAAGGCAATTTGTTTTGCGATTTTGGGGAACATTCAAAATTACCTGTTTGCTCCAATTGGGCGACAATTGGGTTATCTGTTTGGCTTGAACAGCAACGTTCAAAATCTGAAAGTTCGAGTTGAGCAGCTCGTAACTATGAGAGAAGGGTTGTTACTACAGGTGGATGAGGCCAAGAGAAAAGGGGAAATTGTTGAACCTGAAGTTGAGAAATGGATAAGTGATGTGACTGAGTTTACTGCAGAAGCAGTGAGAGCCATTGATGAGAAAGTGGAAATTAAAAAGGGTAGTTTGGGAGGGTGTCTGAATTTGAAGTCACATTACTTGCTGAGCAGGAAAGCAAAGAAGATGGCTCAAGTTGATGTGGATGAACTGATATCTAATGGAAACTTTACCCAAATATCCTACCCTGCAGATCCCACAGTGATAGGGTATATATCACCCACAAGAAGTTTTATGTTGGAGTCACGAATTTCCATTATGAAAGATCTGATGGAGACACTTAGAGATGATGAGATCAACATGATTGGAATATGTGGAATGGGCGGCATTGGCAAGACAACAATAGTGAAAGATGTTGTCAATAGAGCACATAATGAACATCTTTTTGATGTGATTGTCATGGCAGTAGTCTCCCAGCATCCAAACTTGATGAACATTCAAGGCCAAATAGCAGATATCTTGGGCTTGAGATTGGAGGAAGAGACTCGACTTGCAAGAGCGACTCATCTGCGTCAGAGACTAGCAACTGTTAAGAGAATCCTTATTGTACTCGATGATGTTTGGGAACGAATCGATCTTCGGGGAATTGGTATTCCTTTCTGGGGTAAGAATAGGGGTTGTAAAGTTGTGCTGACGTCGCGAAGCCTGGATGTATGCAGAGAAATGGGAACCCAAAAGAATGTTGAAGTCAAAACCTTAACAGGAGAAGAAGCATGGCATTTTTTTAAGAAGGTGGTTGGTGATTCTGTTGAAGCTCCTGATTTGCAACCAATAGCTGAACAGGTGGTAAATGAATGCCAAGGTTTGCCACTTGCACTTGTTACTATTGGAAGGGCACTAAAACGTAAATCGAATCATGCTTGGACTGATGCACTTCGACAATTAAGAATCGGTCTTACAAAAATGGAAGAAGAAAAGGTGCATAAGGCTATAACGATGAGTTACAATTGGTTAGAACCTGAAGAGGCCAAGTCTTTGTTTTTGCTATGTGGTTTATATCCAGAAGATCATGATATTCAGATTGAAGATTTGGTTAGATTTGGAATGGGGCTACGACTGTTCGAAGATATTGATAGATTGGGTGAAGCAAGAAATCAAGTACATGCATTGGTTAATATCCTGAAAACATGTTGTTTATTATTAGATAGTGACAAGGATGAGTGTGTCAAAATGCATGATGTAATTCGTGATGTTGCCATTGCAATTGCGTCTAAGGGTGGTAATGTTTTTTTGATACGGCACGGTGACAGTTTGACGGAGTGGCCAGAGAAACATACCTGTGAGCCTTGCACTTCCATTTCAATCATATCAGGGAAAATTACAGAGCTACCAGAAGGGTTAAGATGCCCAAAACTTACTTTGTTACTGTTAGCATGCATGAATGATTCAATAAAAATACCAAACAATTTTTTTGAGGGAACGAGGGAATTGCGAGTTTTAAATTTGGAGCTTATTTCCATTCCATTGCTGCCATCATCACTGCAGTTGGTGAGTAACTTGCATACGATTTGTCTTCAAGGTTGCAAATTAGATAACATAACTCCAATAGGTGAACTATTGAATTTGGAAATCCTCAGCTTTCGTGGTTCCTCGTTCGAGGTTTTACCAGAAGAAATAGGAAAACTTGCTAACTTGAGGTTGTTAGATCTAACAGGATGTCATCGTCTTGAAAGAATAACGCCGGGTGTCATATCAGGCCTAGTCAAATTAGAGGAACTGTACATGATGGGCAGCTTTAGCAATTGGGAAACTGACAAAGGGGAAACCACAGAAGAAAGAAGAAATGCAAGCCTGAGAGAGCTACAGTCCTTGTCTGATTTGAGAATATTAGAAATTTATATACCAGATGCAAAGCTATTGCCAAGAAGCCCACTCTTTACTGATCTGACGCAGTACAAGATACGGATAGGTGATAATGCCTGGTGGAGCATGTTCCCATTCCGAAAGCATTTGTTATTGAAACTCGACAATATTATTGCTTTAGATGGTGGGGTTAGTAAGCTATTGAAATGTGCTGAACTTCTAAGTTTAAAAGGGAAGGGCTCATGGAATGTGGTGCATGAGTTGGTTAAAGATGGTGCCCAACACTTGAAGGAGTTATCAATCGAGTCTTGTGATATGCTTTTGTGTCTTGCTGATACAATGGATTTATCAGTTGATTCCATTGATGCTATTTTCCCTATATTGGAGTCATTAAAACTCGATGATTTGGGTAGGTTAAAACAGATATGTCATGGCCAACTTCCAGCAGCATCCTTTTCAAAACTAAGAACATTAACACTACGACTCTTACCTTCTTTGACGCATTTCTTGGTGGAGGATCCAGCTCAAACTACTGTCTCCCTCCATAATCTAAGATTCATTGAGTTATATGGTTGTAATTGCTTGCGAAATCTCTTTTCATTGTCAATGGCAAGAGAACTTGTGCAACTCCAAGAACTTCGTATATCGAAATGTGCTATGATTAGAGAAGTTATTTGGAAAGGAAGACAAGAAGATGGGCATGCAACCAACAAGATTGAATTCCCCCGTTTAGAATATATGTCACTTAGACAACTAGAAGGCCTCACTGGTTTCAGCTTAGGAATTGACAAGATTGAGTTCCCTCAACTGAAGACCTTGCACATCAAAAATCTACCAAAGATCAAGAGTTTCTTTCCCAATGAGAGTACAATACATTCAGATGAAAACTGCAATGCCACCTTGCAATCTATTTTTCCCCAAAAGGCTGCATTTCCTAGCTTGGAGAATCTGGAACTTGGTGGATTGCCAAATGTAAGTAACTTGTGGTGCAGCGAAATTTCGACCGAATCATTCCCTAAATTAAGATTCCTCAAGGTGGAAGACTGTCACGGATTAGTAAGAAATGTTGTTCCTGCTCATATATTAAAAATGTCACCCAATCTAGAAGATGTGGAAATATCTAACTGTGATTTGGTGGAAGAGGTATTCGGATATGTAGGCCGCCAGGGAGATCCCCTTGAAAACATAAGAACAATAATTGTTAGATGTTGTGACAGCTTGGGAAATATGTTCTCTCCTTCCATTGCTAGATGTCTTGTGCATCTTCAAGAACTAATAATAGATGATTGCAAAGCTATGGAAGCAGTGGTTGCAAATGAGAATGAGGAACAAGACGGAGGAGAGAGGATTTATGTGCCTCTGTTCCCTCAGTTGAAGCGTTTGGAACTCCGAGATCTACCTTCACTCAGGGGGTTTTGCCATGCTATTCATGACTGGGAAATGCCATTTTTATATCATGTGGAAGCCCTTAATTGCCCTGAAATGCAGACTTTCTCTCCTGGATTCGTGCATACCCCAAAACTACAGCATGTAAAAGTTGAAGAACCAAATTGGTGGAATGCGGAAGGAAATCAACCGGAGTCCATCTGGATAGATGATCTGAATAAGACCATACATCACCTTTTTGAGAAGCAACAAGAAGATGAAGAAGATGAGGAGGAGGAGGAGGAGGAACAACAACGAATACAAGAAATAGTGAAAGAAAAAGAAGATTATGGGGATGAAAATTGA
>GWHTAZTZ031681
ATGTACGAAGCTCTCCGAGATCTGATTCCAGACATCAACAAATCGTGCTCTGACGAACTCGCAGCCGAAATCTCCACCTCCGGCGATCGGATCGGAGAAGCCGCCGTCCACATCTTCTGCGATCTCGAAAACTCCATCAAAGGAGACGCCGCGAAAACTCCGGTAGCCGGTGGCGTAGTTCACCCCCTCACCCGCTACGTCATGAACTATCTAAAATACGCGTGTGAGTACAAAGTCACACTAGAACAAATCTTCCAGAAGAACAAGGCACTCGTTCCATCAATCAAACATGAGAGAGAAAGTCCAAGCCACAATCAGACGGGTGAAAACTCATCATCATCACCGTTCAGTGATTAG
>GWHTAZTZ031682
ATGGATCCCGGGGTCGAGCTCTTACCACTGAGCGAGCGCCCGTTCGACCCGGCGACCTACCGACCGGCGATCCACGTTCTGCCCCCAGACGGCCTGCGTCAGTTCCGGAGCTTTGAGAGGTGCGCGGCGCCTGAGCTACTACTACGCGAGCCTACCTCCCACCTTTCATTCGGCACTTCCGAGGAGGGTTCCCATACCATTCGCGGGCATCGGGGTAGGGGGGATCCGATCCCTTTCGACACAGACATGGATGAGTGGACCGCCGCTCAGGTCCATTTACTGGGGGAGGCCCCACCACTAGCTCGTCCAGGCTTCGTGCGGTATTCCTGGTTCGAGACGCAGTTCAGGGCTCAGCCCATTTTGGAGGAGGTGCAGATGACCCCAGAGGACGAGGAGAGGTATGCTCGCGGCTTCCTCATGTTCCTGTTCGGGACTACCATATTCGCCGACCGGGCGAACACCGTGCCTCTTTGTCTTCTCAGCGCACTGGTGGACGTCCGGGACATCTTGCACTACGACTGGGGCGGCGCTGCTCTGACCACCCTGTACGGATATATGAGCTCAGCTTCTCGCGGCAGCGGCCAGCTGCTTGGAGGTTACTGGCGGGCTTGGGAGATCACATGGCGGCCATGGGCTTCCTTGCCGTCGGCGATGCGGGGTCGGTTCCCTGGTGCTGAGGAGACCTCGCGTTTCCGGATCTTGCTAGAGGGCCCGGTCTGTCGGGCTTGGTACCTGGGGGAGCGTTTTCTACGTCAGACCCGCGGGTTACCTGAGCAGATAGTCCCGGCTCACCCTCCTGCAGAGATGAGGGAGACCGAGGGGCTGACCACTGAGCAGCTGGATGATTACTCCATCGGCTGGGAGGAGGCCGGCTTCCGAGGCACCGGCGACTATCAGGAGTACGTGCGGACGTACCTGATGCGCCCCTTGAGCGGCCGTCGAGCAGAGGGGGCCAGGCCTGTAGCATCGGCGGCTGGGGCCGGAGCAGGAGCAGGGGCTGGATCTTCGAGGAGGGCCCGGGTCCGTGGTAGGGGCGGAGTGCGGGGAGGACGAGGAGCTGGCTGGCCTGCCCTGCCCGCCGTACTGACCTTCCAGGGGCAGGGTGGGTCGACCTATCAGATCCCCTTCGCCCCTCCACCGGCTGGTCATGAGTTCATTGACATCCCCGACTTACCGCCGGCTTCTTCTGAGTACACCCGTCAGTCATTGGCGATGAATGCCTCGATGATGGGGATGCTCCAGCGGACATTTGACCTCCTAGCCGTCTACAGCATACCGCCTCCTTTCCAGATTCCCATGGCGGGAGGTGTTTCGGCCAGACCTTCTGTCCCTGCTCGGGGGAGAGATGAGGAGGGCAGGATATTTCCGCGTACCAGGGGAGGGCGTACTCACGTTGGGAGTAGCTCGCGAGCTCCAGTCCCGGACGATGATGATGACGAGGAGTCAGAGGCGGAGGCAGGGTCATCGGAGGAGGAGACCGGAGACGGTTCTAGCTCGGGCTCTGATGACGACGCTGATGATGCTCCTGGACCCTCGTCCAGGAAGAGGACTAGGACGGACTGA
>GWHTAZTZ031683
ATGGCTCCAAAAGCCTTCATCTTCGACATCCGAACTCACCCCCACACCTTCTCCTCCATCTTCGGCACCAAGGACCTCCAAATGGTTAACCTAACCCTCCGTGTGCTCTCTCGCCCCGAGGTCTCTCAATTCTCCCTGAATCTTCCAAACCCTAGGCCTCGAATACGACAAGAAATTCCTTCCTTCGATCAGCAACGAAGTCCTCAAGGCCGTCGTCGCTCAATTCAACGCCGATCAGCTCTTCACCGAGCGTCCCAGCGTCTCTGCATTGGTGTGCGAGAGCTTGGTTCATCGTGCTAA
>GWHTAZTZ031684
ATGGCTGTGGAAAATTCTTCTGTTTGGGGAAATTTTGATAGAGTAAAAAATTCCTTCCGTCCACCATTCGGATTTATGAAGTTCAAGTCACGAATTTCCACTCTGAAAGAGGTAATTGAGACACTAAAAAATGATGAGATCAACATCATTGGAATATGTGGAATGAGCGGCGTTGGAAAAACAACAATGGTGAAACAAGTTGCCGTGAAAGCCCAAAAAGAAAATCTATTCGATGAGATTGTTATGGTAGTGTTAGGGTCCTTGAGTACAAGCTTGAGTGACATTCAATGCCAAATAGCAGACCAATTGGGTTTGAAATTGGAGGGAGAGACTTTAATTCAAAGAGCAGCTTGTCTGCGTCGGAGACTAGCAAATGGTAAGAGAATCCTTCTTGCACTTGATGCGGTTTCAGAAGAGCCCGTCGATGAGGTTTTGGAAGAGCTTGTCTTTGATCAGGGGTTTGATCTTGAGGCCATAGGGATTCCGATTCGGGGCGAAAATAGGGGTTGCAAAGTTGTGCTGACATCAGAAGACGATGTTATTTGCAGTCAAATGGGAGCCCAAAAGAAAATCCAAGTAAAACCCTTGACAAAAGAAGAAGCATGGCATCTTTTTAAGGAGATGGCTGGTGATTCTGTTGATGCTCCTGGCATCCGATCAATAGCTGAGCAAGTGGTAACTGAATGCCTAGGTTTACCACTTGCACTGAGAGCTATCGGAAGAGTGCTAAAAAATAAATCCAATTTTGTATGGACTCATGCACTCAAACGATTAAGAGATGATCAAGAACCAAGAATTCGATCTCTTTGTACACTGACAAGAGGAACAGCTGCATGGAAAGAAGAAACGGCTGCATGGACAGAAGAAACGGCTGCATGGAAAGAAGAAACTGCTCGTCCACATCTTCGTTTAAGTTATGATAGTTTAGACGAGGAAGCGAAGTCCTTGTTTTTGCTATGCTGTTTATATCCGGCGTGTCGTGATATTCATATTGAAGAATTGGTTAGATGTGGAATGGGGCTACGTATATTCAAAGATATCAATGGATTGGAAGAAGCAAGAAATCGAGTACAATTGTTGGTTGATTGGTTAAAAAGCTATTGTTTGTTATTAGATGGTGACAAGGATGAGAATGAGAGCGTCAAAATGCATGATTTAGCGCGTGAGGTTGGCAGAACTGGTAATAATGCTTTTTGTATACTGCATGGATATAGTGCGTGGCCGACGTACATTACTTATGAAGGTTACACTTCCATTTCAATGATATCGGATAAAATTACAAAGCTACCAGAATCATTAAGATGCCCAAAACTCAGGACGTTACTGTTAGCATGCATGAATAATTCACTAAAAACACCAAACTGTTTTTTTGAGGGTATGAGAACATTGCAAGTTCTACATTTGGAGCTCTCCATTGCGTTGCTGCCGTCATCACTTCAGTTTCTGAGGAACCTGCATTCTTTGACTTTGAATCTTCCAAATTACGAGTTGGAAAACATAACTGCAATAGGAGAGCTATTGAATCTGGAAATCCTCAGCTTTTGTGCTCCCTCTGTCAAGGTGTTACCAGAAGAAATAGGAAGACTTGCTAATTTGACGTTGTTAGATCTAACAGGATGTCATCGTCTTGAAAGAATATCACCGGGTGTCATTTCTGGCCTAGTCCGATTACAAGAACTGTACATGATGGGCAGCTTTAGCAATTGGGAAGCTGACAAAGGAGAAAGCAAAGAAGGAAGAAGAAATGCAAGCTTGAGAGAGCTACAGTCCTTGTCCGATTTGAAAATATTAGAGATTTATATACCCGATGCAGCGTTATTGCCAAGAAACCCTCTCTTTGCGGATCTGACAAAATACAAGATACGGATAGGTGATAATGGCTGGTGGAGCGTGTTCCCATTCCAAAAGCATTTGTTATTGAAACTCGACAAGAGTATTGCTTTACATGGTGGGGTTAGTAAGCTATTGAAGTGTACTGAACTTCTAAGTTTAAGAGGGAAGGGCTCAAGGAATGTGGTGCATGAGTTAGTTCAAGATGGCATCCAGCACTTGAAGTACTTATCAATTGAGTCTTGTGATATGCTTTTTTGTCTTGTTGATACAACGGATTTATCACTTGATTCCAGTGCTGCTATTTTCCCTATCTTGGAGTCATTAAAGCTTGATGATTTGCGTAGGTTAAAAGAGATATGCCACGGTCAACTTCCAGAAGGGTCCTTTGGGAAACTAAGAACATTGATATTACAACTCTTACCTTCTTTGATGCATTTCTTGGTGGAGGATCCAGCTCAAACTACTGTCTCCCTCCATAATCTGAGATCTGTTGAGTTAGATCGCTGTAATGGCTTGCGAAATCTCTTTTCATTGTCAATGGCACAAGGGCTTGTGCAACTTCAAGAACTTCGCATATCGCATTGTGAAATGATGAAAGAAGTTATTTGGGAAGGAAGAGGAGAAGATGGGCATGCAACCAACAAGATTGAATTCCCTCATTTAGAATACATGGCACTTATACAACTAGAAGGCCTCACTGGTTTCAGCAGAGGAATTGACAAGATTGAGTTCCCTCAACTGAAGAAATTGCACATCAAATGTCTACCAAAGATCATGAGTTTCTTTCCCATTGAGAGTACACTACATTCAGATGAAAACTGCAATGCTACCTTGCAATCTATTTTCCCCCAACAGGTTGCATTTCCCAGCTTGGAGAAATTGGAACTTGTTGGATTGCTAAATGCGAGTGACTTGTGGGCCAGTGAACTTTCAACCGAATCATTCTGTAAACTTAGATCCCTCAAGGTGGAAGACTGTCATGGATTAGTGAAAAATGTTGTTCCAGTCAATATAATAAAAATGTCACCCAGTCTGGAAAAAGTAAAAATATATAACTGTGATTTGGTGGAAGATGTATTCGGATTTGGAGGCCACCAAGAAATTCCTGTTGCAAACATAAGAAGGTTGATTGTTAGATGTTGTGGCAGCTTGAGAAATCTGTTCTCTCCTTCCATTGTTAGAGGTCTTGTGCATCTCCAAGAACTAACAATAGATGGTTGCTCAATGATGGAAGAAGTTATTTGGGAAGGAAGAGGAGAAGATGGGCATGTAACCAACAAGATTGAATTCCCCCGTTTAGAATACATTTCACTTACAGAACTAGAAGTCCTCACTGGTTTCAGCAGAGGAATTGACAAGATTGAGTTCCCTCAACTGAAGAAATTGCACATCAAATATCTACCAAAGGGCAAGAGTTTCTTTCCCAGTGAGAGTATACTACATTCAGATGAAAACCGCAATGCTACCTTGCTATCAATTTTCCCCCAACAGGTTGTATTTCCTCGCTTGGAAGAATTAGAACTTGTTGATTTGCCAAATGCAAGTGACTTATGGTGCAGTGAACTTTCAACAGGATCATTCTGTAAACTAAGATCTCTCATGGTGAAAGACTGTCACAGATTGGTAAGAAATGTTGTTCCTGCTCATATATTGAAAGTGCCACCGAATCTAGAAAAAGTGGAAATATATAACTGTGATTCGGTGGAAGAGGTATTCAGATTAGGAGGCCACCAAGGAAATCCCCTTGAAAACATAAGAACCCTAATTGTTAGATGTTGTGGCAGCTTGAGAAATATGTTCTCTCCTTCCGTTGCTGGATGTTTTGTGCATCTTCAAGAACTTATAATACATGATTGCTAA
>GWHTAZTZ031685
ATGGCAAGAGAACTTGTGCGACTCCAAGAACTTCGTATTTCGAAATGTGCTATGATTAGAGAAGTTATTTGGAAAGGAAGAGGAGAAGATGGGCATGCAACCAACAAGATTGAATTCCCCCGTTTAGAATATATGTCACTTAGACAACTAGAAGGCCTCACTGGTTTCAGCTTAGGAATTGACAAGATTGCGTTCCCTCAACTGAAGACCTTGCACATCAAAAATCTACCAAAGATCAAGAGTTTCTTTCCCAATGAGAGTACAGTACATTCAGATGAAAACTGCAATGCCACCTTGCAATCTATTTTTCCCCAAAAGGCTGCATTTCCTAGCTTGGAGAATCTGGAACTTGGTGGATTGCCAAATGTAAGTGACTTGTGGTGCAGCGAAATTTCGACCGAATCATTCTCTAAATTAAGATTCCTCAAGGTGGAAGACTGTCACGGATTAGTAAGAAATGTTGTTCCTGCTCATATATTAAAAATGTCACCCAATCTAGAAGATGTGGAAATATCTAACTGTGATTTGGTGGAAGAGGTATTCAGATATGTAGGCCACCAAGGAGATCCCCTTGAAAACATAAGAACAATAATTGTTAGATGTTGTGACAGCTTGGGAAATATGTTCTCTCCTTCCATCGCTAGATGTCTTGTGCATCTTCAAGAACTAATAATAGATGATTGCAAAGCTATGGAAGCAGTAGTTGCAAATGAGAATGAGGAACAAGACGGAGGAGAGAGGATTTATGTGCCTCTGTTCCCTCAATTGAAGCGTTTGAAACTCCGAGATCTACCTTCACTCAGGAGGTTTTGCCATGCTATTCATGACTGGGAAATGCCATTTTTATATCATGTGGAAGCCCTTAATTGCCCTGAAATGCGGACTTTCTCTCCTGGATTCGTGCATACCCCAAAACTACAGCATGTAAAAGTTGAAGAACCAAATTGGTGGAATGAGGAAGGAAATCAACCGGAGTCCAACTGGATAGATGATCTCAATACGACCATACATCACCTTTTTGAGAAGCAACAAGAAGACGAAGAAGATGAGGAGGAGGAGGAGGAGGAGGAGGAGGAGGAGGAACAACAACGAATGGCCTCGTTTGGCAACCGAACTTTTTAG
>GWHTAZTZ031686
ATGGTGAAAGATGTAGCCTTTAGAGCAAAAAATGAAAATTTATTTGATGAGATTGTCATGGCAGTAGTCTCTCATAGTCCAGACTTGTGGAACATTCAAGGTCAAATAGCAGACAACTTGGGATTTAGATTGGGGAAAGAAACTTTATTTGGAAGAGCAACTCGTATGCATCAGAGACTAGCAAATGGTAAGAGAATCCTTCTTGTACTCGATGATGTTTGGGAATGGCTCGATCTTCAGGTCATTGGGATTCTTTTCTGGGGTGAAAATAAGGGTTGCAAAGTTGTGTTGACGTCACAAAGCCTGGAGGTATGCATAGGAATGGGATCCCAAAAGAATATTGAAGTCAAATCTTAG
>GWHTAZTZ031687
ATGAGAGAAGGGTTGTTACTACAGGTGGATGAGGCCAAGAGAAAAGGGGAAATTGTTGAACCTGAAGTTGAGAAATGGATAAGTGATGTGACTGAGTTTACTGCAGAAGCAGTGAGAGCCATTGATGAGAAAGTGGAAATTAAAAAGGGTAGTTTGGGTGGGTGTCTGAATTTGAAGTCACATTACTTGCTGAGCAGAAAAGCAAAGAAGATGACTCAAGTTGATGTGGATGAACTGATATCTAATGGAAACTTTACCCAAATATCCTACCCTGCAGATCCCACAGTGATAGGGTATATATCACCCACAAGAAGTTCTATGTTGGAGTCACGAATTTCCATTATGAAAGATCTGATGGAGACACTTAGAGATGATGAGATCAACATGATTGGAATATGTGGAATGGGCGGCATTGGCAAGACAACAATAGTGAAAGATGTTGTCAATAGAGCACATAATGAACATCTTTTTGATGTGATTGTCATGGCAGTAGTCTCCCAGCATCCGAACTTGATGAACATTCAAGGCCAAATAGCAGATATCTTGGGCTTGAGATTGGAGGAAGAGACTCGACTTGCAAGAGCGACTCATCTGCGTCAGAGACTAGCAACTGTTAAGAGAATCCTTATTGTACTCGATGATGTTTGGGAACGGATCGATCTTCAGGGAATTGGTATTCCTTTCTGGTGA
>GWHTAZTZ031688
ATGGCTGAGTCCATAGCCCTTGAGATTTTGTTGAGAACTATAGAAGCAATGGTTTATTTAATTGACGCAGCTTTGGGGATTTATATGATAAGAGTGAAGAGGGTCATTGAACATCTGAAAGATCAAGTGGAGACGCTTGTAACTGTGAGAGATGATTTGCAACTACAAGTGGATGAGGCCGAGAAAAATGGGGAAATTATTAAAAGTGCTATTAAGATGTGGGTAAATCGTGCGCCTGAGGTTATTGCAGAAATAGGGAGATCTATCGATGAGAAAGAGGAATTCAAAAATGGTTTTTTGGGACGGTTATGGGATTGGAAGGGACAGTTCTTGCTGTGGAAGAAAGCAAACGGGATTCAAGTTGTTGTGGATGAGCTTCTATCTCCAACACCTTACAAAAATTTGTGTGAAAGGGCTGAGTCCAGATCACGTGGGGTATCTTTTGGTCATATGGCAGTCATGGAAAGGGACCTTGAACGTCTGAAAAATCAATTGGAGACGCTCATAACTGTGAGAGATGACTTGCAACTACAAGTGGACGAGGCCAAGAAAAATGGGGAAATGATTAACATTGCTCTTAGGATGTGGATAAATCGTGTGACTGTGATTACTGTGAAAGCAGAGACAAAGAGAATCATGGATGAGAGAGAGGAAGTTGAAAATGATTATTGGGAGAATCGGAATAGACAGTTGTTGCTGTGGAAGAAAGCACGAGGGATTCAAGTTGTTGTGGATGAGCTTCTATCTACGAGAACTTTTCAAAGTATCACACCCTGCACCTCTCGTGAGGATAGTGTCTATAGTACCCACGGGCACTTTTGA
>GWHTAZTZ031689
ATGGGAACCCAAAAGAATGTTGAAGTCAAAACCTTAGCAGGAGAAGAAGCATGTCATTTTTTTAAGAAGGTGGTTAGTGATTCTGTTGAAGCTCCTGATTTGCAACCAATAGCTGAACAGGTGGTAAATGAATGCCAAGGTTTGCCACTTGCACTTGTTACTATTGGAAGGGCACTAAAACGTAAATCGAATCATGCTTGGACTGATGCACTTCGACAATTAAGAATCGGTCTAACAAAAATGGAAGAAGAAAAGGTGCATAAGGCTATAACGATGAGCTACAATTGGTTAGAACCTGAAGAGGCCAAGTCTTTGTTTTTGCTATGTGGTTTATATCCAGAAGATCACGATATTCAGATTGAAGATTTGGTTAGATTTGGAATGGGGCTACGACTGTTCGAAGATATTGATAGATTGGGTGAAGCAAGAGATCAAGTACATGCATTGGTTAATATCCTGAAAACATGCTGTTTATTATTAGATAGTGACAAGGATGAGTGTGTCAAAATGCATGATGTAATTCGTGATGTTGCCATTGCAATTGCATCTAAGGGTGGTAATGTTTTTTTGATACGGCACGGTGACAGTTTGACAGAGTGGCCAGAGAAGCATACCTGTGAGCCTTGCACTTCCATTTCAATCATATCAGGGAAAATTACAGAGCTACCAGAAGGGTTAAGATGCCCAAAACTTACTTTGTTACTGTTAGCATGCATAAATGATTCAATAAAAATACCAAACAATTTTTTTGAGGGAATGAGAGAATTGCGAGTTTTAAATTTGGAGCTTATTTCCATACCATTGCTGCCATCATCACTGCAGTTGGTGAGTAACTTGCATACGATTTGTCTTCAAGGTTGCAAATTAGATAACATAACTCTAATAGGTGAACTATTGAATTTGGAAATCCTCAGCTTTCGTGGCTCCTCGTTCAAGGTTTTACCAGAAGAAATAGGAAAACTTGCTAACTTGAGGTTGTTTAGATCTAACAGGATGTCATTGTCTTGA
>GWHTAZTZ031690
ATGTATTTTTCCGTTGCCCCTTTGCAAAATGAATTTGGACGAATTTGGAGAGGATCCTGTTTGGTGTTAAACTTTGTTATAGGAAACCCAATAGAGGCTGATTATTGGTTTCTTGAGTGGATCAAAATTGCACCTGATAATGAAACTATTGTTGAATCCATCGAAATTCTTTGGGGAATATGGCTTCGTCGCAACAAAGCATCCCTTGAGCAAATTGTAGAGGACCCAATTCGGTCTGTGATTTCTATTAACCAACTGGATTGGGAATGCAGTAAAAATATTTTTTCATTTCAAGGACATCTTTGTCAGCTATCGCGGTTGAAAATAATTCGGTGA
>GWHTAZTZ031691
ATGAAAGACAACGTTTTGAAAACGGCGTTGTATTGGGTGTATATGTTGACACCATCCATACTCCATTTCTCACTTTCTCTGTGTCTCTTCCGTAGCTCGGCCTCTCTCTCTCTCTCTCTCGCTTGCTCGATTGCAGATTTTGCATTGTATATTCGTCGAACTCTCGATCTCTGTTGCTCTTCATCGATCTGTCGCTGGAGAGCTTTGATCAGTCTCTTCATCGAACTTGAACTCAAACTCGATCTGTTCTTCATCAAATCGCAGATCCAAAATCGATATCATTCTCAAACCAGATCGATCTCTGTTGCTCTTATCTCAGATCAGATCGTTGAACCAGGTCATAACTTTACGCTAACAGCTAGTTTTGAAGGTTTAAATGCTTCAAGCTATGATGCTCTTGTGATCCTGGGAGGCAGAGCTCCAGAATACCTAGCATTGGATGAGTCAGTTATTAAATTGGTGAAGGAATTCATGGAGGTTGGAAAGCCAGTAGCATCAATCTGCCATGGACAGCAGATTTTGTCTGCTACTGGTGCTCTCAAGGGCAAGAAATGTACTGCATACCCTGCAGTGAAACTCAACGTGGTCTTAGGTGGGGCAACATGGTTAGAACCTGATCCAATAAGTCGAATCTGGTAA
>GWHTAZTZ031692
ATGGGGTGTCTACAGGTGGGTGATGCATCTTTGTTGGGTCCGGAGTTGGTTAGGGAGACGACGGAGAAAGTTGAGCTTATCCGTAGGAGGCTTGTTACAGCCCAGAGTCGCCAAAAGAGTTATGCCGACCGTAGGAGGAGGCCTTTGGCGTTTGAGGTAGGTGATCACGTCTTCTTGAAAATATCACCTAGGCGAGGTTTGATGAGGTTTGGGAAGAGTGGGAACTTATCCCCTCGGTTTATCGGTCCCTTTGAGATCCTTGAGAGGATTGGGGAGGTCGCTTATCGTTTAGCTTTACCGCCGCAGTTGTCCGGAGTGCATGACGTGTTTCATGTGAGTATGCTTCGGAAGTTTGAGCCGGATCCGTCCCATGTGTTAGATTGGACCAACTTGGAGGTAGATGAGGATGCCCCTTATGAGGAGAGACCGGTTCGGGTCTTGGATAGGCGGGATCAAGTCCTGCGTGGCAAGACCATCCCTTTGGTGAAGGTTTTGTGGAAACATCACGGAGTGGAGGAAGCCACTTGGGAACGTGAGTTGGAAGTCCGCGAGAAATATCCGGACTTGTTTGTTGATATGTAA
>GWHTAZTZ031693
ATGGGATTGCCCACAGAGTCACAGTTTCATGTCTTAGCTGTTGATGATAGCCTCATAGACAGAAAACTCATTGAGAGGCTCCTCAAGACCTCATCATTTCAAGTTACCACAGTGGATTCTGGTAGCAAGGCTTTACAATTTCTGGGTTTGAATGAAGATGAGCAGAGCAACCCAGATCAACCCTCTGTTTCTCCAAACAATCATCAGGTAGTGGAAGTGAATCTGATTATTACAGATTACTGTATGCCTGGAATGACAGGCTATGATTTGCTCAAGAAAATTAAGGAATCTTCATCTCTGAGAAATATACCGGTAGTGATTATGTCATCTGAGAATGTTCCTTCAAGAATAAACAGATGCTTAGAAGAAGGAGCAGAGGAATTTTTTCTCAAGCCAGTGAGATTATCTGATGTAAATAAGCTTAAACCTCATATGATGAAAACCAAACATTTGAATCATCAAAAGCAAGAAAATCAAGATCAAGAAAATCAAGAAAACCAAGAAGCAGCAAAAACACAAGAGGTTCACCCGCAACAACAATCCAACAACAATAACAAGAGGAAAGCTATGGAAGAAGGGCTTTCACCAGATAAAACAAGACCAAGATTCAATGGCATCACTACTGTGATCTGA
>GWHTAZTZ031694
ATGTCTAGTGGAGAGGTCAGAAAGGTCTCACGGGAAGACATACAACTGGTGCAAAATCTTATAGAGCGATGCCTACAACTTTACATGAGCCAAAAAGAAGTCGTGGATACTCTCTTGGTTCAGGCAAAAATAGAACCTGATTTTACTGAACTTGTTTGGCAAAAGCTTGAAGACGAAAATCGGGACTTTTTCAAGGCATATTATTTAAGATTGATGGTGAAGGACCAAATAATGCAATTCAACAGGTTACTTCAGAAACAAATTGAGCTGATGGATCAGATGTGCCCACCTGGAGTTGCTTCCATACCTATGTCTAATGGATCTCATGTCCCACCATTGCACCAGAACTCAGCATACTATGCTCCAGAACATGCCGGACCTCCTCTGAAGGTGGAGACCATGCACCAACCTATCAATTCAAGTTTCCCCAACTCTTTTCCCAATGGTGGGTCATCATCGCTAGACCCATGCATGCAAAATGCTGTTGATATGTCTGCTCATGCCAGAAGGATTGATGTTTCACCAAACATTTTTTTGGCTCAGAGCTCAACTGCGGGAATGATACAAGGAATGAATGGGGTGATGATCAAATCAGAAGCTGGTTATGCAGGCAATTCCTCGTACATGTTTGGTAATGAAGGCAATGTCCTTGAATCACGGCCTGCAATTGGGGACACATCTGTTTCATCTTTCAGTAGTGTGGCATCGAATTCACATCCCCTGAATGAAACACTCCTGGATGCCGACAGTTCGTCATTTGGATTTTTAGGGCAGATTCCTAGAAACTTCAGTCTTTCAGATTTGACAGCTGACTTTTCTAATAGTGCTGATATATTGGAGACCTACTCCAGATCACCCTTCCTAGCAGCAGAAACAGACAACTTCTTGGATCCACATGGCAGGGGAGAACAAGGGGACAATAAGAGGTTGGACACGATATCAGAAGGCTTGAGTTACGAAGATTTTGGCAGTGATTGA
>GWHTAZTZ031695
ATGGCTTCACAGTTCGTCTTTCCCCCAAATCTCCACGCTCTCGAAGACGACTACGACGATGGTCGCCTCTCGGCCCAGAACCCTCCCACCATCTCCTCCCTCCGCCCCTCAGAACTCGAAGAATTCGTGAAAGGTGTGTCGTTCGATCTCTCAGACAAGGAGCTCTTCTGCATCGAAGAGCAAGACATTTTCGAACGGGTTTACTCTCTGGTTAAGGGTTTTGCGAGCCTCACTCCGGCTTGTAAGTTCAATCTGGTTGAGAGTCTTCGGTCCAATTTCAGTGTTCTGCTCCCAAATGTTAACTTGCTTTCGCGGTCGTCTCAAGCTCCCGAGGATGATGATGATGAGGTTCCTGTACTTGATCGGGTCGCTTCGCATCGAAACGCCTTCAAAATCTACACTTTTTTTCTCTTCCATATTGTCCTTGTTGAGGAGTCTAAAATTAGTTCCAACAACAGTTCCAAGGTGGCGGCAAGTAGTCGGAAGAAACAGCTTGTAAATTCATGGAACTGGGAACCCCAGAGGGGTCGAATACTAAACTTGATTGCTAATTCATTAGAGATCAACCTATCCATGCTCTTTGGATCATCAGACCCAGATGAAAATTATTTGTCTTTCATTGTGAAAAATGCATTCTCACTTTTTGAGAATGGGACTCTGTTAAAAGATTCAGAAACAAAAACTGCTTTATGTCGTATAATTGGGACTTGTGCCACCAAATACCACTACATGGCACAATCATGTGCTTCAATTTTGCACCTCATTCACAAATATGACTTTGTGATCACCCACTTTGCCGATGCTGCTGCTGGGGCTGAGAAAAAGTATGCTGATGGAAGCCTGGCCACCTCCCTTATCAGAGAGATTGGAAGGATTAACCCGAAAAACTATGTGAAGGACACAGTTGGGGCTGAAAATATTGGTCGTTTTCTTGTGGAGCTTGCTGACAGGCTGCCAAAGTTGATTTCAACTAATATTGGTGTTTTGGTCCCACACTTTGCTGGTGAATCTTATAAGATCAGGAATGCCCTTGTTGGGGTTCTGGGGAAGTTGGTTTCTAAGGCATTTAAGGATGTTGAGGGTGAAGTGAGTTCCAAATCCATTCGCCTTCGAACTAAGCAAGCAATGTTGGAGATTTTGGTGGAAAGGTGCCGAGATGTTTCAGCCTACACCAGGAGTCGGGTTCTTCAAGTTTGGGGTGAACTATGTGAAGAACATTCCATACCAATTGGTTTGTGGAACGAGGTTGCAGCAGTAGCAGCTGGAAGGTTGGAGGACAAGAGCGCAATTGTTAGAAAGTCAGCATTAAATTTACTTATAATGATGTTGCAGCATAACCCTTTTGGTCCACAAATTCGAATAGCTTCTTTTGAAGCAACCTTGGAGCAGTACAGGAAGAAGTTAAATGAGCTAGAACCAAATGCCGCTTCAGAGACTGTTTTGGATGGCATATCATCAGATAATGATACTTGCAATGGAGATGGTGAAGTTGATAATGTAGATGCAGAAGTTGTGTCCAAGGAGCAGCAAGATAGTCTAACTGATAGCTGTTTGCCTGATATAGAAGATGGGATTAATCAGAAGGATAGTTCTGTGCCAGATCTGGGGAATTTGGAGCAAACCAGGGCCTTGGTTGCGTCACTAGAGGCAGGCTTGAGGTTTTCCAAATGTGTATCTGCCACAATGCCAACCCTTGTTCAACTGATGGCTTCATCTTCTGCAACTGATGTGGAAAACACAATTCTATTATTAATGAGGTGCAAGCAGTTCCAAATTGATGGCTCAGAAGCCTGCCTCCGCAAGATGTTGCCACTGGTATTTTCACAGGACAAATCCATTTATGAAGCTGTGGAGAATGCATTCATCACAATATATATAAGGAAGATTCCAGTAGAAACTGCTAAAAACCTTTTATATCTTGCTATAGATTCAAACATTGGTGATCTTGCAGCTCTGGAGTTCATAGTTGGTGCCTTGGTATCCAAAGGTGATATAACTGCAAGCACGATATCAGCATTATGGGATTTCTTTTGCTTTAATGTTAGTGGAACCACGGCAGAGCAAAGCCGGGGTGCTTTGTCTGTTTTGTGCATGGCAGCAAAATCATCTACTGGGGTTCTTGGTTCGCACTTACAGGACATCATTGATATTGGGTTTGGTCGTTGGGCAAAAGTGGAACCGTTGCTTGCTAGAACAGCTTGCCTTGCTCTTCAGAGGTTGTCCGAAGAGGACAAAAAAAAATTGTTGTCAAGTAATGGCAGCCGGGTGTTTGGTATTTTAGAAAGTTTAGTCACTGGCTTCTGGCTTCCAGAGAACATATGGTATGCTGCTGCTGATAAAGCAATAGCTGCAATATTTGCAATTCATCCAACTCCTGAAACCTTAGCTGCTGATCTGGTGAAGAAATCTCTCAGTTCTGTATTTAATTGTTCTGGAGGAGATGAGTTGGGAAATGAAATTGACGGTGGTAACACCAATTTCCTTACCTCAGTTCAAGTTACAAAACTTAGTAGACATTTATTTGTTGTGAGTCAAGTTGCCATGAACCAATTGGTATATATTGAATCTTGTATGCGGAAGATCCAAAAAGAGAGAGCAAAGAAAGAAAAATTGGAAGCTGACAGACAGAATGGTCATAATGATGTCACAACCAATGTTGATAACTCGAAGGACAACGGCATCAATGCGGAGTTAGGTCTTGCTGCCTCTGAAGATGCAATGCTTGATACTCTGTCAGATAGAGCAGAGAAAGAAATTGTTTCTGGTGGTTCTACTCAGAAGAACTTGATTGGACATTGTGCACCTTTTCTGTCAAAACTTTGTAGAAATTTTAGTTTAATGCAGAAGTATCCTGAACTACAAGCATCGGCAATGCTTGCTTTATGTCGATTTATGATTATTGATGCAGATTTTTGTGATGCAAATCTCCAGCTTCTCTTCACTGTTGTGGAGAATGCACCATCAGAAATTGTTCGTTCCAATTGCACTATTGCTCTTGGAGATCTGGTAGTTCGTCTTCCTAATCTATTAGAACCATGGACAGAGAATGTATATGCTCGGCTAAGGGATGCTTCAGTTTCTGTTAGAAAGAATGCTGTATTGGTTCTTTCACATCTCATTTTAAATGACATGATGAAGGTGAAAGGTTATATAAATGAAATGGCTATGTGCTTAGAAGATGAAGATGAAAGGATTTCAAATCTAGCCAAACTTTTCTTTCACGAGTTGTCTAAGAAAGGAAACAATCCAATATATAATTTACTTCCGGATATTCTTGGAAAATTATCCAATGAGAACTTGAAGAGAGAGTCTTTCTGCAACATCATGCAGTTTTTAATTGGTTCCATCAAGAAGGACAAACAAATGGAGTCTCTCGTTGAGAAGCTTTGCAACAGATTTAGTGGGGTCACAAATACTAGGCAATGGGAATATATATCCTATTGCCTCTCTCAGCTGACATTCACTGAAAAGGGCGTGAAGAAGCTGATGGAGTTATTCAAAACATATGAACATGTCCTATCTGAAGATTCTGTGATGGATAACTTCAGGAATATCGTCAACAAGGCGAAGAAGTTTGCCAAACCAGAAATGAAATCATGTATTGAGGAGTTTGAGGAGAAGCTTGTTAAGTTTCACATTGAGAAGAAGGAACAAGAACTTACTGCCCAAAATGCCCAAACTCATCAACAAAAACTCAGCAGCTTGGAAAATTTTGTAGTGGCTAAAAATGGAGAGGAAAGCGCAGAGTCTGATATTGTTGAAGATGAAACAGATGCCAATGTCAGTGATCCATCTGTGGAAGGGATGGATCAGTCCTCACACAATGTATCGAAGTCCAAAGTTGAGTTGGATGAACATTCTCAGGCTTCCAGTGAGGTGACAGAGTTGGAACCATGTGAAAATGAAGTTCAATCGCCTATGACTGCCATTCATCTAAGAGGCACCTCCAAATCAAAAGCCAAGAAATCCAGCATGAAAGTTCAAAGAGGTAGAAGACAGGTCAAATAA
>GWHTAZTZ031696
ATGGTAACTGTATCAAGCAACTATGACATTCAGACATATGCAACACCACAGATCAACCCATTACCTCTAGTTCTAGCTCCAACTCCAACGCTCATTGAAATACATGTCAACAATCTAGTTAAACTACAGTTGCGAACTCATCAAGGCAATGTCGAATCTAATTATCCTACCTTTGCTTTTCCTGATATTCAATATGACTTCACCATTCCTCTTCAATATCTCCCCTTCTTTGCATCGTGGGATCCCTATGTTTTCAACAAACTTTCGTCCATGGGATTCAATCTCGAACTCTGCAATTCCATGAAGGAACGCATCATTAGTTCTCTTTCCGGTTTGATTATTGAATATGGGGAGAGTCTTGGGTTTCAAGTCATTGTGGATTTGAAAATCACCACCACGATGGAGTTGATTTCTGCGCAATCGATAGACGATATGATGATGGATATGTTAGCCGCAGATGGGGTGGTTATCGTGGAGGATGGGGGTGGTGTTAATGAAACTGTAGAGGCAATGAGGACGAGGATGCGGACGAGGAGGGGTGTTTCAAAGGCCACCATTGATAGGTTGATGAAAGTGGTGGAGTTCAATAGTGAAGGAGATGATGAGAAGTGCACTACTTGTGCTGTTTGTTTAGAGGAATTTAGGGAGGGAACAGAGCTTACTTCCATGCCGTGTTCTCATCTTTTTCATCATCACTGCATTGAGCCATGGTTAGAATCACATAATTCTTGTCCCATGTGCCGATCCGTAGTTCCAGATTGA
>GWHTAZTZ031697
ATGGCAACTATATCAACAGACTACAACATTCAGATGTATCCATTACCATGGATCGACTCACTTCCTGAAACTCCAGTTCTCGTCAAAATTCACATGACCCGTGTTCTCAAACTACAGGTCCGAACTCCTCAAGGCAATACCAATACCAATTATCCCACATTCACTGCTCCAGATTTTCAAGATTCCTTCACCATTCCTTATCACTTTCTCTCCTCCATCGCTTCTTCCGAATTCTATATTTTCCACCGACTCTACGACATGGGATTCGATCGTAGTTTATGCGATCTCCTGAAGCAGCATATCATCGATTCCATATTCGATCTTGATAGGTTGCGATTTGGGAACCATAGTGGGATTCAAGTCACTGCTCGGTTCAAACTCACCACCACAACGACTTACGATCAGATGGTCTCTACGTTGGCAGAGGAGGTGGTGATTATGGAGGATGGTGGTGGGTCTGTACAGAGGAGGAGGGGAGCTTCGAAAGCCACTATTGATGGGCTGAAGAAAGTGGTGGTGTTCAATGGTGGAGTAGATGACGAAAAGTTCAGGACTTGTGCTGTTTGTTTGGAGGAGTTTGGGGAGCAAACAGAGGTTACTTCCATGCCCTGTTCTCATGTTTTTCATCATGGTTGCATTGTGCCATGGTTGAAATCACATAATTCTTGTCCGATGTGCCGATATGAAATTCCAGATGTATAA
>GWHTAZTZ031698
ATGATGAATCTATTAGCCACAAATGGGGCGATTATCGTGAACGACGATGGTAATATTGGAATTGTAGAGACGATAGCCACAAATGGGGCAATTATCGTGAATGATGATGGTGGTCTTAGAACTGAAGAGACGATGAGAACGAGGACGGAAAGGGGTGTTTCAAAGGCCATCATTGATGGGTTGAAGAAAGTGACAGTGTTCAATGGTGAAGGAGACAATGAAAAGTGCACTACTTGTGCTGTTTGTTTAGAGGAATTTGGGATGGGAACAGAGCTTACGTCCATGCCATATTATCATCTTTTTCATCATCGCTGCATTGTGCCTGGTTGGAATCACATAATTCTTGTCCCACATGCCCATCCATAG
>GWHTAZTZ031699
ATGCCAGAAAGAAATGTGGTTTCATGGAATGTTATGATTACAGGATATGCAAAGAATTTAAGGTTGGAAGAAGCACTTGAATTGTTTGAGAGGATGCCGGAGAGGGATATTCCTTCGTGGAATGCAATGATCACAGGGTTTATCCAAAATGGGAATTTAAAGAAGGCGGATAAGTTATTCAATGAAATGCCCGATAAGAATGTCATCTCTTGGACAACCATGATTACTGGGTACATCCAAGATGGTCAAAGTGAAGAGGCGTTAAGAATCTTCTCAAGAATGCAGGCGGCCAATGGCGTAAAGCCAAATCAGGGAACTTTCGTAAGTGTTTTGGCTGCTTGTAGTAATTTAGCCGGTCTTAGCGAAGGACATCAAATTCACCAGGTAATTTGCAAGACAGTACATCAAAATGGTGCATTTGTGATATCAGCACTTATACATATGTACTCGAAGTGTGGAGAATTAAGTACTGCTAGGAAAATGTTCGATGATGGATTTGCAGGCCAGAGAGATTTGATCTCATGGAATGGAATGATTGCAGCCTATGCTCACCATGGATGTGGCGGTGAGGCAATCAGCCTTTTCAAAGAAATGCTGAACTTAGGAATCAAACCCAATGATGTTACATATGTGGGGTTGCTTGCAGCGTGCAGCCATGCTGGTTTGGTGGACGAGGGATTGAAGTACTTTGACGAGCTCATAAAAGACAAATCAATACAAGTGCGACAAGATCACTATTCATGCTTGGTTGATCTCTGTGGTCGAGCGGGGAGGGTCAAGGAGGCTTTTGATTTTATTCAGCAGCTTCCATTTGAGCCTTCTGGTTCTGTTTGGGGGGCTTTTCTTGCTGGATGTAATGTTCACGGGAACACAAATATGGGGAAATTGGCTGCAAAGAAACTTTTGGAATTAGAGCCAGAAAATGCAGGTACTTATATGTTGCTGTCTAACATATATGCTTCAAGTGGGAAATGGAGAGAAGCTGCGAGACTTAGGTTGAAAATGAAGGACAAGGGGTTGAAGAAGCAGCCGGGTTGTAGCTGGATTGATGTCGGAAACAAGGTTCATGTGTTTGTAGTTGGTGATAAATCACATAGCGAAGCTAATCTTATTTATTCTTTAATTCATGATCTTCATGTGAAAATGAAGAAGGTTGGGTATGTATCAGACAACGATTTTACAATGGAAGAGGGTTTTCTGGTTACATAA
>GWHTAZTZ031700
ATGGAAACTATATCAACAGATTACAACATTCAGATGTATCCCTTACCATGGATCGACCCACTTCCTGAAACTCCAGTTATTGTCAAAATTTACATTACTCATCTTCTCAAACTACAGTTTCGTAGTCCTCAAGGCCATCTCAATACCAATTATCCTACAATCACTCTTTCAGATTTTGAAGAGTCTTTCACTATTCCTCGTCATGTTTTCTTCTCCATGCGTACCTCCGATCTCCATATTTTCCACCGGCTCTCCCAGATGGGATTAGATCCTAATTTATTCAATCTCCTGAGGCAGAACATCATCAATTCCATATTTGATCCTAGTTGGAGGCGATTTGGAAACTTACGTGGGATTCAAGTCATTGCTCGGGTCAATGTCACCACCACAACCGAGTTGCTTTCTGAGCAAGCAACGAGTTACGATCAGATGGTGTCTATGTTTGTAGTTGCAGATGAGGTGGTGATTATGGAGGATGTTGGTGGGTCTGTACAGAGGAGGGGAATGGGTGTTTCGAAAGCCGCCATTGATGGGTTGAAGAAAGTGCTAGTGTTCAATGATGAAAAGTGCACTAGGACTTGTCCTGTTTGTTTGGAGGAGTTTGGGCAGGGAATAGAGGTTACATCTATGCCATGTTGTCATCTTTTTCATCATGGTTGCATTGTGCCATGGTTGAAATCACACAATTCTTGTCCCATGTGCCGATACCAAGTTCGAGACCCATAA
>GWHTAZTZ031701
ATGTCTTCGGATTATAGCGAACCTATTATTCCTGATGATGCCGAGTTGGATGACGATGTATCTCAAGGACCCACAAAGAGGATTCGAAAACTAACTTCAAAGGTATGGGATGACTTTGTCAAATTTAAAGGACCTAGTGGAAATGACATAGCTAGATGTAAGCATTGCAATAGGGAATTTGTTGGAGAGAGTAGGAAAGGGACTAGTCATTTAAAAAATCATTTGTCGAAGACATGCCCAGTACTTAAAGGGCTAAATGCCCCTAGGAATGCTAGTAAGGCTGCTTCTGAATCTACTCCTAAGGCTGTAACTTTTAAATTCGATCAAGAGAGAAGTCGTATCGATTTTTCTAGGATGATAATCAAGCATAATTATCCTTTTAACATGGCTGAGCATGAGTTTTTTGAAATATTTTGCAATAATCTTCAACCAATATTCAAACTTGTGTCTCGTAACACTGTTAGAGCGGATGTCCTTGATGTTTATGAAATAGAAAAGGCCAAGTTATATCAATTTTTGGATGAACTCTCTTCTAAGATCACCTTGACAACTGATATATGGACTTCAGACCATCAGAATTTTGCCTATACATGTTTGACTGCCCATTATGTGACTAATGATTGGGAGTTAAAGAAGAAAATCCTTGCTTATAGACGCATTGATTACCCGCATGATGGAGACCATTTGTTTAGTTTTATCAAAGATCTAATTTTAGAGTGGAACATAGATAAGAAGTTGTTTTCAATGGTAATTGATAATGCGACAAGTAATGATGTCATGGTGAGACTCTTAAAGCAATGGCTACATGGCCAAGGATTACTACATTTGGGTGGACAGTTGTTTCATGTGCGTTGTAGCGCGCACATATTAAATTTAGTTGTTCAGGATGGTTTGAAGGTGATTGGGAGTCTTATTTCAAAAATCCGAGAAAGTGTGAGATATTTGGGGAGGTCTCCTTATGGAAAACCTTGA
>GWHTAZTZ031702
ATGCCATCTGCTAGTAAGGATGCAATCAATATTATTACATCACTTTGTTCCTGGGATCCTTGCAAGAGGCCAACAGCCTTGGAGGCCCTCCCGCATCCGTTCTTCCAGAGTTGCTTTTACATTCCACCATCTCTTCGCTCCAAAACTGCTGTCACTAGAACACCTCTATCTGTTGGAACAAGGGGTGCCTTTGAGCAGAAGTCTGTTGGGAGGTATTCTGGGACTAAATCAAGGCCAGTACACAACTTTCCTCCTGCCAAATCCCATGTGTCTCTAACAACAGGTGTGCAACGTAAGTTGGAAATGAATAGTCAAGATGCACTTAAGAACAATAATGTGTCAAAGATCGTTGCCAAACAACAGTCTCTCTCTGGATCGGGTGCTTCTCTCAGCTGA
>GWHTAZTZ031703
ATGTTATCTATGCAATCATTTTCTAGGCTTTCAATTGCTTTGAGACATGGTAGAGATTTTACAATATATCCCCTTTTGAGGTCTATTCGAACTCTTGCACTTACACTATGCAATCTCAAGCTTCAATGGGAATCTCAATCCTATCTATATCACTCAGCAAATCAATTCAGAATTGCCGAATTATCGATACCCAAAATGGATAGTTTCGTATATCAAAGCGTGAAACAGACAAATTGGATGATCACGAAGCTATGCAGAGAGGGTCAAATTGTCGAAGCACAAAAATTGTTTGATAAAATGCCCGACCCAGATGTGATTGCGTGGACGAGTGTTATCTCGGCTTATATACATCGCGGAATGATTAGAGAAGCTAGGAGTTTGTTTGATAGAGAGGATGCTAACAAAAATGTGGTTACTTGGACTGCTATGGTTAGTGGGTACATACGAATGAATCAAATTTCAGAGGCAGAGAAGCTATTTAATGAGATGCCTCACAAGAATTTGGTTTCTTGGAACACTATGATTAATGGGTATTTGCAAAGTAATCTAATAGATTCAGCATTGAGTCTATTTGAGAAAATGCCTGAGAGGAATTTGGTTTCTTGGAATGCAGTTATAACGGCGTTGGGTCGATGTGGGAGAATTGAGGAGGCTAGGAAGCTTTTTGATTATATGCCCAAAAGAAATGTGATTTCTTGGACTGCGATGATTGATGGTTTGTCAAAAAATGGGAGGATTGAAGAAGCTCAGGTGCTTTTTGACATAATGCCAGAAAGAAATGTGGTTTCATGGAATGTTATGATTACAGGATATGCAAAGAATTTAAGGTTGGAAGAAGCACTTGAATTGTTTGAGAGAATGCCGGAGAGGGATATTCCTTCGTGGAATGCAATGATCACAGGGTTTATCCAAAATGGGAATTTAAAGAAGGCGAATAAGTTATTCAATGAAATGCCCGATAAGAATGTCATCTCTTGGACAACCATGATTACTGGGTACATCCAAGATGGTCAAAGTGAAGAGGCGTTAAGAATCTTCTCAAGAATGCAGGCGGCCAATGGCGTAAAGCCAAATCAGGGAACTTTTGTAAGTGTTTTGGCTGCTTGTAGTAATTTAGCCGGTCTTAGCGAAGGACATCAAATTCACCAGGTAATTTGCAAGACAGTACATCAAAATGGTGCATTTGTGATATCAGCACTTATAAATATGTACTCGAAGTGTGGAGAATTAAGTGCTGCTAGGAAAATTTTCGATGATGGATTTGCAGGCCGGAGAGATTTGATCTCATGGAATGGAATGATTGCAGCCTATGCTCACCATGGATGTGGCGGTGAGGCAATCAGCCTTTTCAAAGAAATGCAGAACTTAGGAATCAAACCCAATGATGTTACATATGTGGGGTTGCTTGCAGCGTGCAGCCATGCTGGTTTGATGGACGAGGGATTGAAGTACTTTGACGAGCTCATAAAAGACAAATCAATACAAGTGCGACAAGATCACTATTCATGCTTGGTTGATCTCTGTGGTCGAGCGGGGAGGGTCAAGGAGGCTTTTGATTTTATTCAGCAGCTTCCATTTGAGCCTTCTGGTTCTGTTTGGGGGGCTTTTCTTGCTGGATGTAATGTTCACGGGAACACAAATATGGGGAAATTGGCTGCAAAGAGACTTTTGGAATTAGAGCCAGAAAATGCAGGTACTTATATGTTGCTGTCTAACATATATGCTTCAAGTGGGAAATGGAGAGAAGCTGCGAGACTTAGGTTGAAAATGAAGGACAAGGGGTTGAAGAAGCAGCCGGGTTGTAGCTGGATTGATGTCGGAAACAAGGTTCATGTGTTTGTAGTTGGTGACAAATCACATAGCGAAGCTAATCTTATTTATTCTTTAATTCATGATCTTCATGTGAAAATGAAGAAGGTTGGGTATGTATCAGACAACGATTTTACAATGGAAGAGGGTTTTCTGGTTACATAA
>GWHTAZTZ031704
ATGGAAACTATATCAACAGATTACAACATTCAGATGTATCCCTTACCATGGATCGACCCACTTCCTGAAACTCCAGTTATTGTCAAAATTTACATTACTCATCTTCTCAAACTACAGCTTCGTAGTCCTCAAGGCCATCTCAATACCAATTATCCTACAATCACTCTTTCAGATTTTGAAGAGTCTTTCACGATTCCTCGTCATGTTTTCTTCTCCATGCGTACCTCCGATCTCCATATTTTCCACCGGCTCTCCCAGATGGGATTAGATCCTAATTTATTCAATCCCCTGAGGAAGAGCATCATCAATTCCATATTCGATCCTAGTTGGAGGCGATTTGGGAACTTACGTGGGATTCAAGTCATTGCTCGGGTCAATGTCACCACCACAACCGAGTTGCTTTCTGAGCAAGCACTGAGTTACGATCAGATGGTGTCTATGTTTGCAGTTGCAGATGAGGTGGTGATTATGGAGGATGTTGGTGGGTCTGTACAGAGGAGGGGAATGGGTGTTTCGAAAGCCGCCATTGATGGGTTGAAGAAAGTGCTAGTGTTCAATGATGAAAAGTGCACTAGGACTTGTCCTGTTTGTTTGGAGGAGTTTGGGGAGGGAACAGAGGTTACATCTATGCCATGTTGTCATCTTTTTCATCATGGTTGCATTGTGCCATGGTTGTTGAAATCACACAATTCTTGTCCCATGTGCCGATACCAAGTTCGAGACCCATAA
>GWHTAZTZ031705
ATGTCTTCGGATTATAGCGAACCTATTATTCCTGATGATGCCGAGTTGGATGACGATGTATCTCAAGGACCCACAAAGAGGATTCGAAAACTAACTTCAAAGGTATGGGATGACTTTGTCAAATTTAAAGGACCTAGTGGAAATGACATAGCTAGATGTAAGCATTGCAATAGGGAATTTGTTGGAGAGAGTAGAAAAGGGACTAGTCATTTAAAAAATCATTTGTCAAAGACATGCCCAGTACGTAAAGGGCCAAATGCCCCTAGGAATGCTAGTAAGGCTGCTTCTGAATCTACTCCTAAGGCTGTAACTTTTAAATTCGATCAAGAGAGAAGTCGTATGGATTTTTCTAGGATGATAATCAAGCATAATTATCCTTTTAACATGGCTGAGCATGAGTTTTTTGAAATATTTTGCAATAATCTTCAACCAATATTCAAACTTGTGTCTCGTAACACTGTTAGAGCGGATGTCCTTGATGTTTATGAAATAGAAAAGGCCAAGTTATATCAATTTTTGGATGAACTCTCTTCTAAGATCACCTTGACAACTGATATATGGACTTCAGACCATCAGAATTTTGCCTATACATGTTTGACTGCCCATTATGTGACTAATGATTGGGAGTTAAAGAAGAAAATCCTTGCTTATAGACGCATTGATTACCCGCATGATGGAGACCATTTGTTTAGTTTTATCAAAGATCTAATTTTAGAATGGAACATAGATAAGAAGTTGTTTTCAATGGTAATTGATAATGCGACAAGTAATGATGTCATGGTGAGACTCTTAAAACGATGGCTACATGGCCAAGGATTACTACATTTGGGTGGACAGTTGTTTCATGTGCGTTGTAGCGCGCACATATTAAATTTAGTTGTTCAGGATGGTTTGAAGGTGATTGGGAGTCTTATTTCAAAAATCCGAGAAAGTGTGAGATATTTGGGGAGGTCTCCTTATGGAAAACCTTGA
>GWHTAZTZ031706
ATGGCATCTATGCAATCATTTTCTAGGCTCTCAATTGCTTTGAGACATGGTAGAGATTTTACAATATATCCCCTTTTGAGGTCTATTCGAACTCTTGCACTTACACTATGCAATCTCAAGCTTCAATGGGAATCTCAATCCTATCTATATCACTCAGCAAATCAATTCAGAGCTGCCGAACTATCGATACCCAAAATGGATAGTTTCGTATATCAAAGCGTGAAACAGACAAATTGGATGATCACGAAGCTATGCAGAGAGGGTCAAATTGTCGAAGCACAAAAATTGTTTGATAAAATGCCCGACCCAGATGTGATTGCGTGGACGAGTGTTATCTCGGCTTATATACATCGCGGAATGATTAGAGAAGCTAGGAGTTTGTTTGATAGAGAGGATGCTAACAAAAATGTGGTCACTTGGACTGCTATGGTTAGTGGGTACATACGAATGAATCAGATTTCAGAGGCAGAGAAGCTATTTAATGAGATGCCTCACAAGAATTTGGTTTCTTGGAACACTATGATTAATGGGTATTTGCAAAGTAATCTAATAGATTCAGCATTGAGTCTGTTTGAGAAAATGCCTGAGAGGAATTTGGTTTCTTGGAATGCAGTTATAACGGCGTTGGGTCAATGTGGGAGAATTGAGGAGGCTAGGAAGCTTTTTGATTATATGCCCAAAAGAAATGTGATTTCTTGGACTGTGATGATTGATGGTTTTTCAAAAAATGGGAGGATCGACGAAGCTCGGGTGCTTTTTGACATAATGCCAGAAAGAAATGTGGTTTCCTGGAATGTTATGATTACAGGATATGCAAAGAATTTAAGGTTGGAAGAAGCACTTGAATTGTTTGAGAGGATGCCGGAGAGGGATATTCCTTCGTGGAATGCAATGATCACAGGGTTTATCCAAAATGGGAATTTAAAGAAGGCAGATAAGTTATTCAATGAAATGCCCGATAAGAATGTCATCTCTTGGACAACCATGATTACTGGGTACATCCAAGATGGTCAAAGTGAAGTGGCGTTAAGAATCTTCTCAAGAATGCAGGCGGCCAATGGCGTAAAGCCAAATCAGGGAACTTTCGTAAGTGTTTTGGCTGCTTGTAGTAATTTAGCTGGTCTTAGCGAAGGACATCAAATTCACCAGGTAATTTGCAAGACAGTACATCAAAATGGTGCATTTGTGATATCAGCACTTATAAATATGTGCTCGAAGTGTGGAGAATTAAGTACTGCTAGGAAAATGTTCGATGATGGATTTGCAGGCCAGAGAGATTTGATCTCATGGAATGGAATGATTGCAGCCTATGCTCACCATGGATGTGGCGGTGAGGCAATCAGCCTTTTCAAAGAAATGCAGAACTTAGGAATCAAACCCAATGATGTTACATACGTGGGGTTGCTTGCAGCGTGCAGCCATGCTGGTTTGGTGGATGAGGGATTGAAGTACTTTGACGAGCTCATAAAAGACAAATCAATACAAGTGTGA
>GWHTAZTZ031707
ATGGGGAAATTGGCTGCAAAAAGACTTTTGGAATTAGAGCCAGAAAATGCAGGTACTTATATGTTGCTGTCTAACATATATGCTTCAAGTGGGAAATGGAGAGAAGCTGCGAAACTTAGGTTGAAAATGAAGGACAAGGGGTTGAAGAAGCAGCCGGGTTGTAGCTGGATTGATGTCGGAAACAAGGTTCATGTGTTTGTAGTTGGTGATAAATCACATAGCAAAGCTAATCTTATTTATTCTTTAATTCGTGATCTTCATGTGAAAATGAAGAAGGTTGGGTATGTGTCAGACAATGATTTTACCATGGAAGAGGGTTTTCTGGTTACATAA
>GWHTAZTZ031708
ATGGAGCAGAAAGGATACAGGGTTTGGAAAGCTCAAACCTGTGACGTTCCGCCGCGAAATTGGAGTACTCAACGAGTAATCAAACTTGTCATCGGATGTACCTGCAAGCATATCCAAGTCTTGAGGACGGTCAGAAATGGGGTGTCTACATGTGGCTGTTTTTTTTTTTTTTTTGACATATACAGTCTTTTCAATCTCTGTGTCAAAGGAAAGTACCGCAATACCTTGTGTGGAATCTTTTTACCACCATCATCATTTAACTTGTATCTAGGCTCGTTATATGTAGGGCATTTCTTCAAATTTGCACTCTCCTTCCAAAATAGTGCACAATCATTCTTGCACGAATGA
>GWHTAZTZ031709
ATGGCGGGCGGCGGCAGACGACGGAGAGCGGCAGACGAGGGCCAGCCGAAAGTAGTCGAAGCGCCAGCCGAGATCAGAGACCTTTTCGACCGTTACTCCGAAAATGGAATCATGACTGTCGATCACCTTCACAGGTTCTTGATCGAGGTTGAGGGAGAAGATAAAGCCACAAAAGAAGACGCAGAGTCAATCATGGAGTCTCTCAATGAACTCAAACACCTCAATATCTTCCATCGCAAAGGTCTCCATCTCGAAGCCTTCTTTCACCACCTCTTCAGCGACTCTAATCCTCCTCTCTCTCCTTCTCCTAAGGTAATTCAAACAAAATCATTCTTAATCTTTCTCGCTTTCGTAACCGCTTGA
>GWHTAZTZ031710
ATGGCAATCCTATCCGTGTGGATGGAGGTGGAGGCTCACCAGTTTGATCCTGTGGCTTCGAAGCTGAGTTGGGAGCTAGCTATTAAACCACTGTTTGGCATGACAATGGATGCTTCAGTAGTGGAGGAGAACAAGACGAAGCTGGCTAAGGTTTTGGACGTGTATGAGGCTCAGCTGGCTCACTCCGAGTACATTGGTGGAGACTTCTTCACCTTGGCTGATCTGCATCACCTGCCCAACACTCAAATCTTGATGGGTACTCAGGCTAAGAAGCTCTTCGATTCGCGCCCACATGTGAGTGCTTGGTGTGCTGATATCCTGTCAAGGCCGGCCTGGTTGAAGGTTGTGGCAATGCAAACCAACAATTAA
>GWHTAZTZ031711
ATGGCCTCCACCATTCTTGATATGTGTCATTTTTTAGGGCTCTCACCCATTGGTGACCCCTTCGGTCCTGATTACCTAGACCTCAAGGTCTTCTTTTTTATTCCTTCATCGAATTCTTCCTATAGTGACTTCGTAGCAGCTAAGAATAAAATGGAAAGTCCTATGACCGACCGAGAGTTCTTTTCTTTTATCCTTTATTGGCTTTGCAAATTCCATTTTTGTACCTCCTCTCAAAGGATAATACCTGAATTTGTCCCCCTTGTCAAGGCTCTAGCTTCGAAGAAGAGGATAGCCTTGGCCCCTTACGTTCTGGGCCATGTATATAGGGTTTGTTCTCAATTTTGTGAGAGGCCTCTAAAGACTAATCAAGGAGGTCCAATTTGA
>GWHTAZTZ031712
ATGCATGCATTCATGGGTTGCTCTGCTTCTCGTTTCACCAGACCCACCCAACTCGACCAACCCTCCAACAACAACAACCCATCTTCATCTTCTCAATATTCTTCTGATTCCCATTCAACCCCTCCTCCAATCTCTCGATCTCTCTCTCTCCCAACCCCTCTCATCCACCACCTACCTCTCCGCAAAGGCGACTCCAACCACTTCGTCTCTCTCACCTCCTCCACCTATGGCTCTCCATTCCACAACGACCCAATTCATAACCCTAGCTCTAATCCCAATTTGAACTCTCATTGTCGCTTCAATCGCTCCTCATCACCGACCCACATTGCCAGAGCCCAAACCCGAAAAGACCCAAAAGAGCAATCTTCACCTGACTATGTTATCAACACTTGGGAGCTCATGGAAGGTCTTGATGATATCGAATTTGATGCTGTTCAGAAACCAAATCCGGAAAAGCCCAATTCGTTTCAGTACATGGGTTGTAATGGGTCTGCTAAGAAAGTTTGTGATTCATTTGATTCACTGAGTTCTCTTGAAATCGTTGAAAATCCCCATTCGAGGCCTTTATGGAAGCACTTTTCGGAGGAGTCGTTGTTAGCGACAATGGACCCGAATGTGGTTTCCTGGTATAGACAAGCATTGTCGTCGAAGCAATTGGGGTGTAGAGATACAATGCCCCAAAAAATTAGACCTGTGGTGTCTAGCACTAAGAATGGAGGAGATAAAATTGTTGTGTATTTTACTAGTTTGCGAGGAATTAGGAGGACTTACGAAGATTGTTGCGCGGTTAGGATGATTTTTAGGGGCTTCAGGGTGTGTGTAGATGAAAGGGACATTTCTATGGATTCAGTGTATCGAAAGGAGTTGCAGAGTATATTGGGAGGGAAGACGGTGAGCCTGCCGCAAGTTTTTATTGGAGAGAAGTATGTTGGAGGTGTAGATGAGGTTAAGAAACTCAATGAGTGTGGTGAATTGGCAAAGCTTTTGGAAGGGTTTCCAGTTCGGGATTTGGGGTATGTTTGCCGGAGTTGTGGGGATGTAAGGTTTGTGCCATGTCCAAATTGTAATGGGAGTAAGAAGATTTTCGAGGAAGAGGAAGGGAGGTTGAGGATGTGCCGGGATTGTAATGAGAACGGGTTGATTCGATGCCCGATCTGCTGCTCTTGA
>GWHTAZTZ031713
ATGGATGGAGATGCAATGGACATGGATTTGAATGGAGAAGCCTACGGACGATGTCTGAGTAGCTTCGTAGACGAAGGTAGCAAAGAGAGTCACAGATACTACCTCGCACGAAGAACTCTGCTCGAGATGCTCAGAGACCGAGGCTACGCTGTGTCCTCCTCCGATATCGAGCTCTCTCTTCAGGACTTTCGCTCCATTCACGGCCAAAACCCCGACACCGATCGCCTTCGGATCTCCGCCTGTCTCCGCTCCGACCCCGCCAACAAGGTTCTCGTCATTTTCTGTGAACCAACTGCGGTAAAAGTTAATACCATTCGCAGCATTGCATCTCAGATAATGAACAGAGAAAGTTTGACTCGGCTGATATTAGTGGTGCAAAATCAAATGACAAATCAAGCTCAGAAAGCTGTGGATCTTTTCTCCTTCAAAGTTGAAATATTCCAAATTACCGACTTGCTTGTTAACATTACAAAGCATGTGTTAAAGCCAACACATCGAGTACTTAATGATAAGGAGAAGCAGAACCTCTTGAAGAAGTTTAGTTTGGAAGAAAAACAGATTCCTCGGATGCTACAAAAAGATGCAATTGCACGGTATTATGGATGGGAGAAGGGGCAAGTGGTGAAAGTTAGTTACAGTGATGAAATTACAGAGTCTCATGTCACTTATCGCTGTGTTTGGTGA
>GWHTAZTZ031714
ATGCAAAAATCTGGCCTTATGCCAGATCAGTTCACCTTTGGAAGCATAATAAGATCTTGCTCAAGTTTGAGTTCCATTGAGCTAGGGAGGCAGTTGCATGTTCATGTCATTAAATCAGAATTTGGTTCCCACGTTATTGCACAAAATGCTTTGATTGCAATGTACACAAAATTTGGTCAAATTGCTGATGCATTGGATGTGTTTTCTGGTATTAAAAAAAAGGATTTCATTTCATGGAATGCAATCATTGCAGGGTTTGCGTATGGTGGTGATGCAGACGAAGCCATGCTGTTTTTTTCTCAGATGAACACAGTACCTGTTACCACACTGACAACATACAAAACCAGTGTCTCAATGAAGACTAACAGAATCTATTTAAGCACCCAATTAAGGCCTTCTGTAAAAACATGTAAAAATGGATCTAAATATGTAAACACACATTCAGAACACACAGCAGCATCTGTTCCCAAACCAAAAAACAGAAAGCAGCATAATGTAAATTTAACATACACAGAGAAGCATCTGTTCTAG
>GWHTAZTZ031715
ATGAATTTACTTAATTTCATTGATGTTAAAATGCAGGCAGCAAAGAGAAGCCAAACACCTCTTCCTTCTCAGGTGAATGATGACCGGATTATTCTTGACAAGACTCTTACTGATCAAGTGTCTATATGGAAAAGCAGCAGAGGCCTGACTGATAAGGTGGTCTTGGACCATGATTGCTCTGGAGAAACATGTACTTACTATCAAATTGGAGATGTATTTGTTTGTGAGAAGACTGGGCAGGTTCATGTTTGTGATGATACATGTAGAGAAGCTGTTTTGGACCCTACAAATGAGCTTTTGGTTTGTACAATATGTGGACATTGTTTTGATAGATTGCTGTCACCAGCTGAAATGGAACCAGACACTGTAAGAGAGATCTCCTCTAGCTTATACTTTTGGCTTTTTGTCATAAAACACACTTAG
>GWHTAZTZ031716
ATGATGGAAGACTTTGAGAAGGCAACTCTGACTGAAGGGAGCAGCGGCCACGACCAACCTGTGGCCATTACCGACGAGGTGAGTGTTGTAATTGATAGCCATATGAAGCCACCACCACTGCCACCGCCACCGCGACTGCCCCCCATCCGCGATGAGTTCCAAAATTCCATAATGAACGAAGGAGGCGAGTCTGGCGAGACCGGTGAATCGTTTGACAACACAAAGCCAGAGCATAAGATAAATAGGGTCCCCCAGATGCTTCGGCAGATGGAGACCAACTCCACCAAGAAATACTATGATCCGCAGCTGGTTTCCATCGGTCCCTACCACCGCAACAAAACAAACCTCGAATCATTCGAGAAATTCAAAATTCAATTCGCAAGGGAGTATGTCAAAAGCTGTGAACCACACTCCATAAGTGAATTATATAACAAGGTTGCAGAGGTGGCAGGTGAGGNNNNNNNNNNNNNNNNNNNNNNNNNNNNNNNNNNNNNNNNNNNNNNNNNNNNNNNNNNNNNNNNNNNNNNNNNNNNNNNNNNNNNNNNNNNNNNNNNNNNTTTGGATTGGAACAATTCATTAAATGTGTGTTTTAAACCCACTAGATAG
>GWHTAZTZ031717
ATGATTGTTCAGAATCTACATGGCAAGTTGTTGCAGAAGATGATCGTTCTACCTCTGTTTACCTTTCCAGAGCTTCATGAAATGGGGGGTGAGAGCATTTTGAATCAAGGGGCAAGCCCGAAAAAGGGATGTCGTACTAAAAATGCCCCTTTCAGCTCCAATCCTGCATCCATAAGAAATCATCAAACCCAGTCAACACCTACCAAGTCCTCTGTCAAGCTTGTCAGAACTGGTAACTGCATCTTCAATCCCCTCTACATGACCTTATCCAAAGCTCTCCAAATCCTTATAGGACAAGGCCATCTCAAACACCTTGAGCCTCGGCCTCTCCCAGATCCCCTTCCAGCCAGGCATAATGTTGCCAAGTACTGTGCCTTCTATCAACAAACCAACCATGACACTGATGGTTGTTATCATCTTTTCCATGAAGTCCAAGATCTGATTGACAACGAGGTCATCGTCGTACCAGGTCCTGCAAAGTCTATCGGTACTGGATCGATGAACTTGAGGAATAATGTGACTGTGTGA
>GWHTAZTZ031718
ATGCTAGGAATTGGGTCTCGCTTGGTTGACATGTACAAAGAAGCTTATGAGAGTATGTTTTATACATTGCTGAATAGTAGTTTTATGGTGTTTACACAATCATCTGGTAGAATATGTCCTTGTTTGGCTCTATATCTCGCTGGTGTTGAAGTTCCAAAGTATGTGGACACCGTTACTCCTGAATACAAACCCAAGTTTGATGCCCTATTGGTGGAACTGAAAGAAGCAGATGCAACATCTCTGAAGGAGTCTGCAAGATTAGAGAAAGAAATTGTAGAAGTCCAAGAGTTGAAGCAAAAGATCAGTACCATGACTACAGATGAATATTTTGAGAAACATCCAGAGGTAAAGAACATTTTGTTTAGATTTTGTGTTTAG
>GWHTAZTZ031719
ATGAGTTCCAAATGGATTATCAATAGGTACTTTGAAAGAATTTGGTTAAATCCTACATGGCCAATTCAGTCATTGGCAGACACTATTTCAAGTGAGCACAATATGAAGGTTGACTTACAAAAAGTGAGAAGGGCAAGAAACAAGGTGTTGACACAAGCAGAGGGTACTAGAGCTAAACAGTTTGCAATGTTATGGAGTTACATTGAGGAGATTAGGAATACCAATCCTGAAACAACAGTTTGCATGAAGGTGAAACAGATTCCAAAGGTTAATGAAGGGAGTAATCCAAAGGTTATTGATGGGAACAATGCAGAGTCAAAGTTCAAAAGGTTGTACTTGCGTTGGGGTCCATTGAAGAAAGCTTTTATGAATGCTTGCAGGCCAGTCACAGGAGTTGATGGATGCCATTTGAAGGGGTCACATGGTGGTATTCTCTTGACTGCTGTTGGGATAGATGTAAACAATTGCATATTTCCATTTGCCTATGCAATTATTGAGAAAGAGAAGAAAAAACATGGTCGTGGTTTTTAG
>GWHTAZTZ031720
ATGATCATTGACGACGCAACAAAATCTATTCTCTTGAACTCGGCTGCCTATGAGGCCTGCCCAGATAGCGTAACCAACTTTGGGGTGACCTCTTACATATGTTTCATGGATTCTCGTATTGATCATGCTGAAGATGTGAAGGTGTTGAGGTCCAAAGGTATATTGCTTAACTTTCTTGGTAGTGACCAACAAGTAGCTGATATTTTCAATGAGATAGCTACTGAGTTGGTTCCAAGCCCTCATGCTTATGTTCAAGTGAAAACAAGAATTGAAAAGCATCATAGAAATAGCATGAAGATTTGGATGGCCAAGTGGCACCATACATATTTTAGGAGCCCTCGGACTTTCATTGCTGTCGCTGCTGCAAGTTTGGCTATTACTTTGAGTGTTTTTCAGACTATCCTTGCAGCAATTCAGACTAACCTCACAGCCCACCCACCAAAAGGTTGA
>GWHTAZTZ031721
ATGGAAGATTGTGAGAAGAAGGTAACTCTTACTGAAAAAGATCCGTCTCCAAGGAGTATGGTCCAAGGTGAAGGGAGCAACAGCCATGACCAACCTGTGGCCATTACCGACGAGTCTGTTGTAATTGAAAGCTGTCCAACCACACCACCACGGCCACAGCCACGGCCACAGCCTCACATCCGCGATGAGTTCCGAAGTTCCATAATGAACGAAGGAGGCGAGTCTGGCGAGACCGGTGAGTCCTCTAACAATACAAAGCCAGAGCATAAGCTACCGAGGGTCCCCCAGATGCTTCGGCAGATGGAGACCAAGAAATACTACGATCCGCAGCTGGTTTCCATCGGTCCCTACCACCACAACAATACAAACCTCAAATCATTCGAGAAATTCAAAATTCAATTCACAAGGGAGTTTGTCAAAAGTTGTGATCCACCAGACATAACTGAATTATATAACAAGGTTGCAGAGCTGGCAGGTGAGGCAAGAAGCTGCTATGCTGAGGGTACAACGGAAGGCATTGAAGACACAGCCTTCACTGAGATGATGTTCCTCGATGGTTGCTTCATCCTCCAATTTGTTTGGTGTATTGTGAACGATGAAGAAGGTCAATTGCAGATGATGAAGAGTCACGAAATAGCTTTGGTGCACCGGGACTTGTTCTTAGTTGAGAATCAACTTCCATTTCAAGTCCTCCTGGCACTAATGAACATGAACTTAAGATTTTGTCGATGGAGAGGCAAAGATTTGATTAGCAGGTTCATTCAAAAAATAAGGGGCAAAAAACCATCATTTTTTAAAACGTATATGGAACGGTTATTTATAGAGGTTTGTTGTAACTGGTCACTATATTACGGTTGGGAACTTGTAGATATTTATGGAAATAAACAAGTTCATGTTCTAGAAAACACATGGGCAGATCATATTAAATATGACCACACCATTTCTTTCAGGAATAGAAAAATACAAGGCAGTGGCAATATTCATCATCATCAGTACCCGCGTCGTTCAGCCATGGACCTTAAGATGGTGGGAATCCGATTCAGGCCTTCCCATCGTGACTGCTTATCATGCATAGCATTCAAGTCTACGTGGACTGGCGGGATACTGATACTTCCTAAAATAAACATTGATGAAACAACCATTTCTTTACTTCTCAACTTGGCTGCCTATGAACACTGCCCTAATACCTTAGCCAATTACTTATGGGCGACAAATTATATCTGCTTTCTAGATTCGATCATTGATTCTGCTAACGATGTTAAGGAGCTGAAATATGCAGGTATCATCACCAATTTTCTCAGGAACGATGAAGAAGTTGTGAAAGTAATCAGTGGAATGGCTGCTGGGTTGGTCCCAGATTATAGAAATACAAGTTATTTATGCGTCATGTTAAGTATCGAAGAATACCACAGCTGCAAAGGGAAGACCAGGATAGCATCTTGGATTGCTGAAGTGATGCGCGACCATTTTAGGAGCCCCTGGACTGCCATTGCCGTCCTTGCTGCACTGTTTGCTATTTTTTTGACCGCCGTTCAGACATTTTTCGCTGCCTTCCCTCGTACTGATAAGTGCCAAGAATCCATCTGCAACTACCTGAAAAACAGTATGCTTAAAAGCAATGGAGGATAA
>GWHTAZTZ031722
ATGTCTGGTCCTTGTTGCAACCAACCAGTGGCCAGTGGTGATGAGCACATTGTGATGATCCCAGTGGCTTCAAATTTGGATGATGAATGGCTAGAATCCATAATGAATGAAGGAGAGTCCTCATCCTCATCCTCAAACAACACACCAATGCCAAAGCATAAGAAGATACCCAAGGTCCTCAAGATGCTTCCGCAGATGGAATCCAACAAGGAATGCTACGAACCAGAGGTGATTTCTATCGGTCCCTATCACCATAACCAAGCCAAGCTCCAATCATTTGAGAAAGTAAAAATTCAATTCACAAAAGAGTATGTCAAAAGTTATAAGCCAGAAACACCGGCAACGGCACTATATAAGCAGGTTGCAGATGTGGCTGGTGAGGCAAGAAACTGCTATGCTGAGGACTTGACAGAAAGCTTCGATGACAGAGCCTTCACTCGGATGCTGTTCCTCGATGGTTGCTTCATCATTCACTACATCAACATCTGCGTGAAAGACAAAGAAGAGCAAGACAAAATGAAGATGAAGATGAAGCATCACGACAAAGCTTTCGTGCGACGTGACTTGTTCTTGCTCGAAAACCAACTTCCTTTCATAGTCCTCAATGCTCTGATGAGCATGAACTCGGACTTTGAAGGGAATAAAGGATTGAAGTTGATTGAAAATTTCATTAAGACCACAATGGCAAGGCCTCCTGAAGATTCACTTCTAGAGAAGGTGGAAAATTCCATTACAAAGCATGTTACAGACAGGAAAAGAAAGAAGTTACCAGAACCGCAATCACAAGAACCTGCTGATCATCTTCTAGAACTCCTGCACAGGCAACTTATTAACCCCAAGGCTTTTGGAGTTGTTTCTGAAAACAAAGGAGGAGGAGGCAGCAGTTGTTGTTACTCGTATCCACTCATGGAGAGACTTATTGACTTTGTTTCTAGAAAAAAAAGAAGGCAGCAGTTGGTGCTCGCATCGTTCAGTACAGGAGCTTAA
>GWHTAZTZ031723
ATGACCATTGATGACTCAACCAAAGATTTACTATTAAACCTGGTAGCCTATGAGATGTGTCCTGCCAGTCCCGATGACTTCGGAGTCACCTCATATCTATGGTTTATGGATACACTCATTGATCAGGCTGAGGATGTGAAGGAGTTGAGAAAGAAAGGCATAATTTTCAACTTCCTCGGAAGTGATCAGCATGTGGCTGAGCTCTTCAATGAGATTGTCAAAAACTTAGTCCCAAACCCTAATGCTTATGAAGACGTTAAAAAACGTATTGAAAGGCACTATAAGAACAAGGTGAGACTCTGGGTGACTGAATGGTTGTATGCCCATTTTAGTAGCCCCTGGACTTTACTTGCTTTCCTTGGTGCATTTTTAGCAATTGCTCTGAGCTTTGTTCAGGCTTACTATGCTGTTAACCCTAAAAAATAG
>GWHTAZTZ031724
ATGCTAGGAATTGGGTCTCGCTTGGTTAACATGTACAAAGAAGCTTATGAGATTCATGTTTACTGGTGCACTAGTAGTAGTTTTATGGTGTTTACGCAATCATCTGGTAGTATATGTCCTTGTTTGGCTCTATATCTCACTGGTGTTGAAGTTCCAAAGTATGTGGACACTGTTACTCCTGAATACAAACCCAAGTTTGATGCCCTATTGGTGGAACTGAAAGAAGCAGATGCATCTCTGAAGGAGTCTGGAAGATTAGAGAAAGAAATTGTAGAAGTCCAAGAGTTGAAGCAAAAGATCAGTACCATGACTACAGATGAATATTTTGAGAAACATCTAGAGGTAAAGAACATTTTGTTTAGATTTTGTGTTTAG
>GWHTAZTZ031725
ATGGATTCTCTTATTGATCATGCTGAAGATGTGAAGGTGTTGAGGTCCAAAGGTATATTGCTCAACTTTTTTGGTAGTGACCAGCAAGTGGCTGATATTTTCAATGAGATAGCAACTGAGTTGGTTCCAAGCCCTCATGCTTATGTTGAAGTGAAAACAAGAATTGAAAAGCATCATAGAAATAGCATGAAGATTTGGATGGCAGAGTGGCACCATACATATTTTAGGAGCCCTCGGACTTTCATTGCTATCGCTGCTGCAATTTTGGCTATTACTTTGAGTGTTTTTCAGACTATCCTTGCAGCAATTCAGACTAACCTCACAGCCCACCCACCAAAAGGTTGA
>GWHTAZTZ031726
ATGGAAGATTGTGAGAAGAAGGTAACTCTTACTGAAAAAGATCCATCTCCAAGGAGTATGGTCCAAGGCGAAGGGAGCAGCAGCCATGACCAACCTGTGGCCATTACCGACGAGTCTGTTGTAATTGAAAGCTGTCCGACCCGACCACCACAGCCACAGCCTCGCATCCGCGATGAGTTCCGAAGTTCCATAATGAACGAAGGAGGCGAGTCTGGCGAGACCGGTGAGTCCTCTAACAATACAAAGCCAGAGCATAAGCTACAGAGGGTCCCCCAGATGCTTCGGCAGATGGAGACCAAGAAATACTACGATCCGCAGCTGGTTTCCATCGGTCCCTACCACCACAACGATACAAACCTCAAATCATTCGAGAAATTCAAAATTTAA
>GWHTAZTZ031727
ATGGCAGAACGAGCAAATATAGCACCAGCAGAAGTGTTATACCGGACTAGACGAGATGATGCCCATCATCGAGTTTATGTTCACAGATCTGAAGAAGCTGTACTTTGCGTAGGGGAGACGCAGATTGAAAGGCCCTTCATCCAGGAGGAAAGCTATGAGGAGCTACGAAGGAGCCACATGCAATACATCCACCTCGGAGTTGTTCAAATCCGACTTCAAGTCTTACATCGGATAGAACAAGGAAATCTTGCTGTCCTAGTTCTTCGGGATACAAGATGGACGGGAGATCAAGCAACCTTCGCATCTATGGAGGTTGATCTTACTAGAGGAATACAAATGGTCTACATAGTTCCTAATACTATGATGACTATTGGAGATTTCTACAATCATGTACAGATCGTGATTCAAACAAGGGGATACGAGAATTGGCAAGGAGGTGAAGCCAACCTATTGATAACTCGAGGATTAGTCGGAAGACTATCCAACACTCCTAACGTTGGATTTGCTTATGAAATTCAAGGAGTAACTGAATTCCTAACCTCCCGAGGAGTCAAAGCCATACCAGGAGAACAAGTCCCTACTGATGTTTTACGAGGACGTAACTGGATCATTCGACCACCAGTTAGAAGGATTCATCCTCAACAACCAACAACGGCCGTCTCTCGAAATTTACCAGGAGGAAATTTCAGCTTGCGATTTGGAGATTATGTTGCAGCCCAACAAGCAGATCCAGTTCATTATGATCAAAATGATAATGAAGTTATGGATCCTGCAGATGACAACAATTCCATCCGAAATGAAGCCTCGAATCGACAAGAAACTCTATTGTTCCTGGAACAACAACAATCTCAGGATAACTGGGATACACTTGGCCAACCAAGCGGCAAGTATGATTATTTGGTTCGTTACAATGGCCCAGAAAACTGGCAATCATTTACAGAAGAACGAAGCCAAATTAAAGCAACCGGATGGGACGACTCTGAAGACGACTCTGATGACGTTCCATTAGGCTATAATCCCGATTATGAGCCTCAAATAACTGATCAAACCGATTATCCTCTTTTGGATAATACATCTGGCCACACCAAAATTCAAGACCAACAGGAGACACTGTTATTCTTTGAAGAACAGCCAAATGTCTTCAAGGAAACTCTTGAAGAAGCCAACCAGCGATATGCAGAGTTCCACAAACGAACGGAAGGTGGTGAAAGGCGATCACGACGATCATCAAAATCACCCGAACAACGGCAATTGACGCATTCAGAACGAAGAAAATGGAAACCACGACCTCAACAAGGAACTGTTTCTGAATTGCACCCACACCAACATCGACATAGGCAAAGAATGTTGCCTACACCAGAAACGGATACGGATGCAGAATCATCTTATCCTCCTCAGCAGTCAAGGAAGCACAAGGACAAGAAGAAGGAGAAACCACTTTGTCGAACCTGCTATCCTATGAGTGAATACGAAGGATTTGCTGCTGTTCAATTCATCAAGATGGTGCCACATGCAACCAGACCAATCCGAGCAACTGATGGAGCCGTTGGCTATGATCTGACAGCAATAGCCATGTATGTGATTCCAGCCTATGGGAGAATGCTAATTTCCACCGGTTTAGCCATGGAAATACCCTGTGGCATGTATGGAAGAATTGCCCCAAGATCAGGGCTTGCCCTTTTACACGGCATAGATGTTGGCGCAGGAGTAATTGATCCTGATTACAGAGGAGAAGTTAAGGTCCTTCTCTTTAATCATAATCAGGAAGAATTTGAAGTTCGTGCCGGTGACAGAATTGCTCAGATCATCTTTGAGAAAGTTCATTTACCAAGAATGGTGGAAAAAGAGGGTCGTAATCTATGTGACATCCGGAACGATGATAAAAATACTACTCGCTACTGGAGGGACACTGAAGGATTTGGGAGCACAGGGAAGGCTGCCCTGGAATACAGACATGAAGATCCAGATGATTCAGATGATCTGGAGTATCATGATCCTTTGGAGTACAGACAAGAAGATGAAGATTCTGACTCCACTCTCAATATAATAGCCATGATGGAAGAAGTAGATAAAGAAGCGGAAACTGAATACCCACAGATTGCAAAGATAAAGGCTCTGATTGAAAGGCGACAACAACAGAAGCAGCCTCATTATCTTCTATCTTCATCATCAGCTGTAACCTCTCATTACAATCCTCCACAGGATTCAATGATGGGTCCTCCAGGTTACCCGCCAGCAACAGGACAAGGTCCTTCAATAAATATTCCTGAAAGACCTTCTTACACAGGAATACGATCGAATTTCAAACGAGGAGCAAATAATGAAATGTGGAATTTACCATCTGCAATGCACCAGACAGGAGCTATGTTTATTATTCCACAATCTCTTGGAAAGTTTGATGATGTTTTCATGAGATGGGAATCAATTACCAGATCATATGTTGCTTCTCAAGGATTTACAGATGTCCGAGATAAACTTCTGTTTATGGAAAATCTCCTTGGAGAAACGGAGAAGTTAATCTGGACACAATGGCGAATGAGGTATGCAGATGAATATGCTAACCTTGTTGCCATAGGCGATGGGAATGAAGGAACACAGAACATCATCTCTCAAATGAGAACTGTGTTTACTCTTGAAGACCCCTACCAAGGATCGACTCTAATGCAAGAAGAAGCTTACCGTGATTTGGAAAGATTATCATGTAGAGATGTTAAGGATATCATCAAGTTTCTAAATGATTACCTTCATCTTGCTACAAAATCGGGAAGGCTATTCATTGGAGAAGAGCTGTCATCAAAGCTCTGGTCAAAAATGCCAGGTGATCTTGGAGAAAGAATCAAGAAAGGATTTGCAGAACGACATGGTGCAAATACAATTGGCGTCGTTCCTCGAATTCTTTATGCTTACAAATATCTGGAAGCTGAATGCAAGAATGCGGCGTTCCAGAAATCACTTCGTAATCTGGACTTCTGCAGGGAAATCCCAATCCCTGGGTACTATAAGGAACCAGAAAAGAAGTATGGCGTTCGAAAGGCTACCACCTACAAAGGCAAGCCACATAATTCTCACGTCAGGATTGACAAGAGAAAATATTTGCAAAAGTCAAAACATTGCAAATGTTACTTATGTGGAGAAGAAGGACATTATGCTCGAGACTGCACAAAGGAAAAGAAGAATGTCAAGAGAGTAGCCGTATTTGAAAATCTGAGTATCCCTGAAGACTATGATGTGATGTCGGTAGAACCAGGAGATGAAGACTCAGATGCAATTTATTCAGTATCAGAAGGGATTGATGATACTGAACAAATCGGAGGAGGTTTGACAGAAACAATTTACATGCTGCGAGAAGCTGATAATATTTATTGGCTTGGCAAGGAAGGAGGATATCGGGCTCAAGTTAAGGTCCCTCCAGAAATCTATCACTGTCAGCATGAATGGGATCAACAAAACCCATTACCAGAAGACAGGAGACCAGAATGCACCACATGTAGGAGAGATTTATCCTCATATTCAAAGGCTTTCTGTCACAAGTGTAATGCCTTGACCTGTGCACTTTGTGCCAAGCATTACTTCAACCTCACTACGTTCATCACTAGGAAAGCTCCAATTCCCTACAATCAGAAGCCATTGTTACAGGAGCAACAAGAGTACATCCGATGGTGTGAAGCTGAGATGAAGAGGCTCCGGGAAGAAGCTATCCAGTACAAAACTGAACTTGAGGAACTCAAGTTAATCATACAGCTTCAGAATGATGAACAGGAATTGAGAAGAAAAGGAAAATACAAGGAGGAAGAACTTCAGGAGTTAGAAAAGGAAGCTGAAGCAGTTGAAGCAGCTGAAGCTCATGTTCAATTTAAAGAAGCTCCCCCGGAAAAGGTCCTTGCTCTTTCAGAAATTCTAGCAGGAGAAGAATTAAAAGAGAAAAAGAAGAATATGCTCTACAATCTTACGGTAGAACTTGAAATTCCAGGAGCAAAGAAGGTTTCACTACGAGCAATTCTTGATACAGGAGCAACAACCTGCGTTGTAGATTCTGAATCCGTTCCAGAGGAGGCCTTAGAAGATAATACATATACTGTTGAATTCAACGGTATAAATTCCAAGTCAAAGGCAAACAAGAAGTTAAAAGGTGAAAAAATGTATATTGGGGATAATTGGTTCAGAATTCCCTATACATACAGTTTTCCATTTAGCCTTGGGGGAAGGATCCAGATGATTATCGGGTGCAACTTCATTCGAGCAATGTATGGAGGAGTACGTATCGAAGGAGATAATGTTACATTCTACAAGAATGTAATAACAATTCAAACCCGTCAATCAGTCAACTTTCTGGAAGAACTTGAAGAAGAAGAGGATTTTACAGTGGATCATTACTATGAGCCTTCGTCCGAATGGCTATTTTATTCCACTCATATTAGTCCTCATTTTGAGCAGCAATTTGAAGAGTTGATAATGCAGCTCAAAACTTGTGGAATCATAGGCGAAGATCCTATGAAATATTGGTCGAACAATCAGATTACCTGCAAGTTGGACTTGAAGAACCCTGATTTCACAATTAATGATCGTCCAATGAAGCATGTAACTCCGGCGATGAAGGAAAGCTTCAAGAAGCATATTGATCAGCTTCTACAATTGAAGGTAATTCGACCAAGTAAAAGTCAACATCGTACCACAGCTTTCATCGTAAACTCTGGTACATACATTGATCCAGTCACGAAGAAAGAAAAACGTGGCAAGGAGCGAATGGTGTGTAATTATAAAAGGTTGAATGATAATACACACAAGGATCAATACAGTCTACCTGGTATAAATACCATTATGGCAAAAATAGGCCATAGCCGTATTTATTCCAAGTTTGACTTAAAAAGCGGATTTCATCAGGTTGCCATGCACCCTGATTCAATTGAATGGACTGCTTTCTGGACACCCCTTGGGTTATACGAATGGTTGGTGATGCCATTTGGATTGAAAAACGCTCCAGCAGTCTTTCAGAGGAAGATGGATCAATGCTTCAGAGGCACTGAGGATTACATAGCTGTCTATATTGATGACATTCTGATATTTTCTCCAGATGAGAAGACGCATGTAAAACACATACGATCCATGCTTGATATCTGCAAGAAGAATGGGCTTATCCTAAGCCCAACAAAAATGAAAATTGCCCAAGCCCAAATTGACTTTCTTGGATCAACAATTGGGGAAGGAAAGATCAAATTACAACCACACATTGTAACAAAGGTGGCCCAATTTCCTGAGGAAACTCTTAAGGAAACTAAAGGCCTACGATCGTGGTTGGGCTTACTCAATTATGCCAGGCAATATATTAAAGATCTGGGCCGATTGCTCAGCCCATTATACTCAAAGGTCAGCCCAAATGGAGAAAAACGGCTCAATACCCAAGACTGGGAGCTGATCCGAAAGATCAAGACCCGGATCCAGAAGTTACCGGATCTGTCAATTCCCCCGTCACAATGTGCTATTATCTTGGAAACAGATGGATGCATGGAAGGATGGGGAGGAATCTGTAAGTGGAAACAAGCTGCTAGTGACCCCCGATCAACGGAGCAGATTTGTGCGTATGCAAGTGGAAAGTTTAATCCAATCAAATCCACAATTGACGCTGAGATTTACGCATGCATGAACTCTCTAGAATCCTTCAAGATTTATTATCTTGATAAACAGCAGCTCATTCTAAGAACTGATTGTCAAGCCATCATCAGTTTCTTCAACAAGACAGTAGATCACAAACCGTCACGGTCTAGATGGATAGCATTTACGGACTACATCACTGGTCTAGGCATAGAAGTGTCATTAGAACATATTAATGGTTCTGATAATACTCTTGCTGATGCATTATCCAGACTTGTATATTCACTGTTCTTTGTTTCAGAATGGCCAACCCAGGAGGATCAGGAAGATATGGAGGTGCTAACAGGCCTGCAACAACTCGAAGAACTTATCCAGCCCTTCAAAGGCATGAAAGGATTATCCTCTCACAGACAGAGCCATCAAGTCGCTGGATTGATCCTCAATTTCATCCCGTTGCTGTACGATACCAATCTCTCATGCAGCAAATTGAGGACAGGTTTACCTACGACTCAGGGATCCCCTTTGATGAAATGGCAGAAATCCAAGCCAGTCTCACCGAAGAAGAAGACAACGCCATCGAACAGGCAAGAACTGCAATCCAGCAGTTACGAAAGATCCAACAGCTTAAGCTTGAAGCTGTTGCCAGAGCCGCCTGCAGTAACAACCACTACTCAGACATACTGCCAGAAGTTCACCAACAGACATGTGAACTAA
>GWHTAZTZ031728
ATGCAATGCATGCTCGGTCTTGCTCGGGAATTCACTGCCATGCGCAATTTGCCTCTGTTTTCCCTGCTCTGCTTCTCTGAAGACTGTCAAAGTCTCAGAATTGCTTCTCTGGACATTGGGAGACACCACCGGCTGAGTAGAATGGTCACTAGCAGTGCTCCCTCAAGAGGCAAAATGACCCTTTTCAAGGACAACAAGGAGAGGGGGTGGCCCTCTCCTTCTTGGGACCTCAAGGCACCATCCTCACCTCTGAAATCCCTCAAGATTTCAGTGGTGAGGAGGCCCAAACACCAACGTCTCGGAGCTCACTCAAAATAG
>GWHTAZTZ031729
ATGGAATTAAATTTTTTGGATGTTGATTGGGTCTACGAGTTTCTAGGAGTCCTGTTAAAAAGGCACTTGATCACTGTTGTTTCTAATTGGAACTCTAGCAACGTTGCGGGACAGATGTCCGAACATGGTCGTGGAAGTAGGCGTGATAGGCCTAGGAGGCACGAGATGCCCATACCAGATGAAATTCTGGCACAGGAGGAAGGAGTTGGTTCGGCAAATGTGGCCGAGCTAGTAAGTCAGCAGGCCATGGGCGTCTTAGCCCGCGAGATAGCCAGAGCATTGAGGGAATCAATGGACATTCTCAGAGCTGAGAATCAAGTCTAG
>GWHTAZTZ031730
ATGGCGTCTCAGACTCGGAGGCAAGCTCTTGCTGCTGATGGTCTTGATGAATCTGTGAGTATTGAGATTAAACAGGGTGACAAGAGAGATATTTGTTCACTCAGCAACAATAAGTGGCTAAACTCCATAATGGATGCTCGAAACGAGCCTCGATCTCTAAGCATCAAATCACAGAAGCCCAAAATACAGAAGGCTCAACCGATGCTTCGTGAGGTTGAATCCAACAAGAAATGCTACGATCCTCGGGTGGTTTCAATCGGTCCTTGCCACCATGGAAAACCAGAGCTTGAACCTGTTCAAAGGCTCAAAATTCCACTGGCACGAGAATATGTCAAAGGAAGCAAAGCAACGATCGATGAATTATTCAATGAGGTGGTCAATGTGGTCGATGAAGCCAGGAAGTGCTATGCTGAAGGCTTAACAGAACGGTTCAATTACGAGGAATTTGCCCAGATGATGTTCCTTGATGGCTGCTTCATCCTTCAGTACATTTACAGCATCGTAAATGAAAGTCACACAGTTTTGAAGATAATCCACCATGCTCCTTTGGTGCGGCGAGACTTGTTCTTGTTGGAGAATCAACTTCCTTTCATAGTTCTCCAAGTGCTAATGCGCCTGAGATTTGAAAATCATGATGAGGAAAACATGATCACTGTTTTCATCAAGCGCATAAGAGGAGAGTCTGTGGTGAGAGCTGGACTAATAGAACAAATCAGAATCTTCTTTGACAAGAATGTTTGGGGGTTAGTACATCATGAGACGCAACAAAAGAATTCCAACGACGAACCCCCCATTCATCTTCTTGAACTCGTTCGCAGGCAATATATCGACCCAACAGCTTTTGCCATTGGGTGTTACATAACTGGTGGTTGGTACTCTCGTCGATCCGCCAAGGACTTCAAGTCAGTTGGGATACAATTTAAGCCAAGCAAGACATTCCAATTGACAGACATAGATTTCAACCCAACATGCAGTTCCGGGATTCTAAAACTCCCTCCGATGATCATTGACGACACAACAAAATCTATTCTGTTGAACTTGGCTGCCTATGAGGCCTGCCCAGATAGTGTAACCGACTTTGGGGTGACCTCTTACATATGTTTCATGGATTCTCTTATTGATCATGCTGACGATGTGAAGGTGCTGAGGTCCAAAGGTATATTGCTCAACTTTCTTGGTAGTGACCAACAAGTGGCTGATATTTTCAATGAGATAGCTACTGAGTTGGTTCCAAGCCCTCATGCTTATGTTGAAGTGAAAACAAGAATTGAAAAGCATCATAAAAACAGCATGAAGATTTGGATGGCAGAGTGGCACCATACATATTTTAGGAGCCCTTGGACTTTCATTGCTGTCGCTGCTGCAATTTTGGCTATTACTTTGAGTGTTTTTCAGACTTTCCTTGCAGCAATTCAGACTTACCTCACAGCCAACCCACCAAAAGGTTGA
>GWHTAZTZ031731
ATGAGGTGTACAGTTCTAGAAACCACAATCCATGAGAGACAGAAAATCTTCCTGTGGAGGTTAGTCTCAGCAAAAATCCAAATAGACTCCTCTGAATGTCCCTTCTGCGGAGCGGAACCTGAATCTGCAGTCCATCTGTTCTTCTTATGCAAACCCATGAAGATGATTTGGTTTGCCAAGTTGGGTATTAGGACAGGTGATTTCTCCCACCTATCATTCTCAGATTGGATCAACCATTTTCTCACTCCATTCTTGATATTTGGAGTTTCTCCTCCAAGCAAGTCAAATTTTGTGCTTTTTGCAGTAATTCTCATGGAAAAAACTTGGCTTCGGAGAAACAGAGCCTTCTTTTGCTGTCCAAAGGTTGAACCAGAGAAATTTCAAAATTTCTCTAGACTCCCCAAACCCAAAGAAATTCTCAGACAAACATTTCCAGAGATTCTCCCACCCAGAGAATTTCTCTGGACTCCACAACCTAGAGAAAATTCCCAGCCAGAGAAATTCTCTCAACCCAAAGAATTTCTCTGGGCATGA
>GWHTAZTZ031732
ATGGGAATAGAATTGAGATTTAGTACGACATTTCATCCACAGACTGATGGACAAACCAAGACGACTATTCAGACCTTAGAAGACATGCTTTGTATGTGTGTTTTGGATTTTCAGGGCAGCTGGGAAACATATTTGCCATTGGCTGAGTTTGCTTATAACAACAGTTTTCACACAAGCATCGGTATGGCACCATATGAGGCACTATATGGCAGAAAATATAGGTCACCAATTTGTTGGACGGAGGTTTGTGATAGGACTATTTTTGGTACCAAACTTGTGCAAGAAATGACCGAAAAGATCAAAATCATTCAACAAAGACTCAAAATTGCACAGAGCCGGCAGAAAATTTATGCGAATCAACGAAGAAGAGACTTAGAGTATGAAGCGGGGGATCATGTATCTATCAAAGTGACACCAATGAAGAGGCAGACGAGATTGGGCAAAAAGGGAAAAATTGACTCCTCACTACATTAG
>GWHTAZTZ031733
ATGAGCCTGACTAGCGCACTAAAAGTGTCACGACCCGAACCCGCCCCCATGGTCTTGATGAAAAGAGGGTATCTCAAACCCCCTGATCCTCAACCTCTGCCTGACCCACTCCCGCCAGACAACCCCTCCAAATACTGTGTGTATCATCAGCAGCGCGGTCATGGCACTGATCGTTGCTACTGCCTTCGTCATGAGGTCCAGAATCTGATCGACAATCGGACGATAGCTCCACCTCAAGACCTCAATGACCAAATATCTCCTGCCTACCTCAACCTCATCCATATACTACCATTCACCTATGACCCCAGTATATACATCACCCCAACCCATTTACCCAAGCCGGAGGTGTTCATTCCAGTCAGCATGGACTTATGCATGATGAATGCACTCGAACCGCAATCATCTCAAACCCGTGAACCCACTACTTCTGAGCTGATGAGAATGATCGAAGATCTTCAGAGAACTGTGGCAGATCTGGCCTTTGGGATATTGGCTCCGTCATCGACCACATCACATGCCAGAAATTTCACGCCAATGAGGTTTCCAATCTTGGGGCAAGCTGCAATTAAAAATGGTCAACCTGAAGCCATCTCAGATCTGGGTGGTGACATGTCGACAACAACAAGGCCTCACTCTGATATAGTGACCCAATCCCTTGGCAAAGTGGAGGCGAGTGGAAAGAACAAGGTAGGGGCAGGCATGGATCCCCATGAACACCTTCTGTTGGCTGTTAAGGCTTTAAAAGCCGAGGGACTGAACAAACATCAAGTGATTGCAGTTGTTGCAAAGACTGTGGATGATACTTTCGCCACTCAAGTTGGGGGCGGTTTAAATCAAAGGGCAAGCCGGGAGAAGGGTCGTCGTACCAGAAACGTTCCTTTCAGCTCTAATCCTGCACTCGGAAGAGATTAG
>GWHTAZTZ031734
ATGAGAAAAAAAAAATGGTACTCGTATCATTCAGTACAGGAGCTTAAGACTGCGGGGATCAACTTCAGGCCTAACAAAAAAGGCAGATGTTATACTGATGTAAGGTATGAACCTCTCTTCATTAGAGCAATCTTAAGGCTTTCTCCAGTGACAATTGATGATTCAACCCAGTCTTTATTACTAAACTTGGTAGCCTATGAGATGTGTGTTGATAGTCCCAATGACTTCGGAGTCACCTCATATATATGGTTTATGGATACACTGATTGATCATGCTGATGATATGAAAAAGCTGAGAAAGAATGGAATACTTCTGGGCTTTTCAATAAGATAG
>GWHTAZTZ031735
ATGGATACTTTGCTCAAGATTCATAACAAGCTTGAATTTCTTCACCCACTTCATGGGTTTGTAGAAAAGGGCTGTAGTTTGAGCCCTTCAAAGCCACACAATCAGGAATTTAGGTTTGGTCCCAAGAAACCTCATTTGAAATTGGGTAAGAATGGTTCTCTGAAGGCCAGAAGTAGTGCCCTTTTGGAGCTTGTTCCTGAGACCAAGAAAGAAAATCTTGATTTTGAGCTTCCCTTGTATGACCCTTCAAAGGGCCTTGTGGTGGACCTAGCGGTGGTTGGAGGCGGCCCTGCAGGGCTGGCAGTTGCGCAACAAGTTTCAGAGGCAGGGCTTTCTGTGTGCTCAATTGACCCATCTCCCAAACTGATATGGCCCAATAACTATGGTGTTTGGGTGGATGAGTTTGAGGCCATGGATTTGCTTGATTGCCTTGACACTACCTGGTCTGGTGCTGTCGTGTTCGTTGATGACCACTCAACTAAAAATCTTGATAGGCCTTATGGGAGGGTTAATAGGAGGCAGTTAAAATCCAAGATGATGCAAAAATGCATATTAAACGGTGTTAAGTTTCATCAAGCCAAGGTTATAAAAGTGATTCACGAGGAATCAAAATCTTTGTTGATTTGCAACGATGGTGTCACTGTTCAAGCCGCCGTAGTTCTTGATGCAACTGGCTTTTCTAGGTGCCTTGTTCAGTATGATAAGCCCTACAATCCCGGGTACCAAGTGGCTTATGGGATTTTGGCTGAAGTTGAAGAACACCCATTCGATGTAAATAAAATGGTTTTCATGGATTGGAGAGATTCCCATCTTAACAACAATATGGAACTAAAAGCGAGAAATAGTAAGATTCCCACTTTTCTCTATGCTATGCCCTTTTCATCCAAGCAGATATTTCTTGAAGAAACTTCCCTTGTTGCTCGGCCTGGCCTACCTATAGAACATATTCAAGAACGAATGGTGGCTCGGTTAAGGCACTTAGGTATAAAAGTGAAAAGCATTGAAGAAGACGAGCGTTGTGTGATTCCTATGGGAGGACCTCTTCCAGTGCTCCCTCAACGAGTTGTCGGCATTGGTGGTACAGCTGGAATGGTCCACCCTTCAACCGGATATATGGTAGCAAGGACTCTAGCTGCAGCTCCAATCGTTGCTGATTCAATAGTTCGGTACCTTGGTTCTGAAACAAGCCTTTCAGGAAACAATTTGTCAGCAGAAGTTTGGAGAAATCTGTGGCCCGTAGAACGGAGACGCCAAAGAGAATTCTTTTGTTTTGGTATGGATATTCTGCTTAAGCTTGATTTACAAGGCACGAGAAGATTTTTTGATGCTTTCTTTGACCTAGAACCTCGTTATTGGCATGGATTCTTGTCGTCTCGGCTATTCCTTCCTGAGCTTATATTTTTTGGGCTGTCCCTTTTTTCTCATGCCTCTAATACTTCTAGGATAGAGATAATGGCAAAGGGCACTCCTCCATTGCTAAGAATGATCAACAACTTAGTACAGGATAGGGAATAA
>GWHTAZTZ031736
ATGGGGGGTTCTACATCGGACGATTTTTCAGTGCTGGTATTGGCTTCAGATCTAGGCATAGACGCTCGACCCTTCTTGTCCTCCATTGATGGACAAAGAGAAGCTCCTCCTCAAGAAAACTGGCACGACTGTCCCTCCGATTTCCTCTCCTCCGACGATGACTTCTCCGATCTCGACGCCTTGCATTTCTTTCGCCTCGAACGTGGCTCCGACAAGTCCGGCAATCGCATCTTCCGCATCGTCGGAAAATACTTCCCTGCTCCTGTTATAAGTGGGGAACGGCTGAAAAAGTATGTTTTTCACAAAATATATACGGAGATGCCAGAAGGACCGTTCTGCATCATTTACATGCACAGTACAGTGCAGAAGGAGGACAACAATCCTGGCATAACGATCTTGAGGTGGATCTATGAAGAACTTCCCCCTGCTTGTAAGGATAGGCTACAAGTTGTGTACTTCATTCATCCAGGACTCCGCTCGAGACTGGTCTTTGCCACACTTGGTCGTTTCTTTTTAAGTGGAGGCTTATATTGGAAAATCAAGTATGTTAACCGCCTGCAGTACCTTTGGGAAGATACAAAGAAAGGAGAGGTTGAGATCCCAGAGTTTGTGCAGAATCATGATGATATTCTCGAGAATAGACCACTGACTGATTATGGAATTGAACCGGATCCTCTCCACTTAAGTGGGATTCCTTCCACAGCCTACTCATTTGGGAGGTATGAAGAGAGGTGGATATCCAGAGAGTGCATGTCTTAG
>GWHTAZTZ031737
ATGACCCTTGATGATTCCTTAAGATCTCTCTCTTTAGACTATCTACACCTTCTCATCAACGGCCAAGGCTTCAGTGATGTAACCTTCAGTGTTGAGGGTCGCTTAGTCCATGCCCACAGGTGCATCCTAGCAGCTAGAAGCCTCTTTTTTAGAAAATTCTTTTGTGGGCCCGACCCATCGGTCGATCTTGCCGGTGGATCAGGTTTGTCCCCAAGGGGATTGAATCCCCAACAAGTGATACCTGTGAATTCAGTGGGATATGAAGTGTTCTTGTTGATGCTACAGTTTTTGTATAGTGGACAAGTCTCAATTGTGCCTCAGAAGCATGAACCAAGGCCTAATTGTGGTGAGAGAGGCTGTTGGCACACACATTGCACCTCAGCCGTTGATCTTGCTCTTGACATTCTCTCTGCCGCTAGATCTTTTGGTGTTGAACAGCTTGCATTGCTCACTCAGAAGCAATTGGCAAGCATAGTAGAGAAGGCATCAATTGAGGATGTAATGAAGGTCTTGATAGCTTCAAGAAGGCAAGAAATGCTCCAACTTTGGACTACTTGTTCCCATTTAGTAGCAAAGTCTGGCCTCCCACCAGAAGTCCTAGCCAGGCACCTCCCCATCGATGTCGTTGCCAAAATTGATGAGCTCCGCCTCAAATCATCGCTTTCCCGCCGATCCCTCCTCCCCCACCACCAACACCACCACCACCACGATCTTAGCGCCGTATCTGAGTTTGAAGACCAGAAAATTCATCGAATGAGACGAGCCCTAGACTCGTCTGATGTCGAGCTTGTCAAGCTCATGGTAATGGGTGAAGGGCTAAATCTCGACGAAGCACTAGCCCTACATTATGCAGTTGAGAATTGCAGCCGAGAAGTAGTGAAAGCCTTGTTGGAGCTCGGTGCAGCCGATGTTAACTACCCCGCTGGGCCTGCAGGGAAAAGCCCGCTTCACGTGGCGTCAGAAATGGTGTCGCCGGACCTGGTGGCGGTCCTTTTGGACCACCACGCTGATCCAAATGTTAGGACGGTCGATGGGATCACCCCACTCGATATGCTTCGAACCCTAACTTCTGATTTTCTATTGAAAGGGGCTATACCAGGGCTAACCCATATCGAACCCAATAAGCTTAGGCTATGTTTGGAGCTGGTTCAATCGGCAGCATTGGTGATTTCAAGGGAGGAAGGTAGTGGTGGGAGTGGTGGTGCTTCTTCAACACCCATTTATGCAATGGCGATGAGCGAAGATCATAATAATAGTGGGAATAGCGGTGGCAACAACATGAATAACCTAAACCTAGATTCAAGGTTGGTTTATTTGAATTCGGGTGCAGCTCAAATGGGGTGTAAGATGGATGAAAGAGATGATACCAGTCCAAATACACAGAGGGAAGCCACGGATCGACATGATCGCTCAATGTACCACCACCACCCTCATCAATATTAA
>GWHTAZTZ031738
ATGAAAATCATGAACAAATTCACTCCCAAACAACTCTTCCGGCTCAAGAAAACCCGGTCCGTCACCCGGGCCGACCCATCTTCCTACAGCTCCGGTTCATCCTCTTCCGACTCAACCGATTCCTCGTCGATCCACAAGCCCCATCTCCGAAAATCGACTCCTACCAGCGTTTTGCGCTCTAGATCGGCCGAAATATCGGAGATCTCCGCCGATTTATCGGACATATCGTCCGATGTGTACTCCGATGTGGTTCAAGCTTTCAAAATGATCGATAAGGACGGCGATGGAAAGATAACCAGGAAACAACTCGGGGCTTTGCTCAGCCGAGTCGGGACCGAACCGGCTAGCGAAGAGGAGCTGACGATGATGCTGAGCGAAATTGATAGGGATGGTGATGGGTGTATTACTTTGGAAGAGTTTAGCGCGATCGGCTCAGCTTTTGGGCCTGCTCAGTGCGACTCGGAGCTTCGCGATGCGTTTGATTTCTTCGACGCCGATCATGATGGTCGAATCACGGCTGAGGAGCTTCAGTCGGTTTTCGCGGCCATTGGTGATGATAGTTGTACTGTAGAGGATTGCAGGCGCATGATAAGCGGGGTTAACAAGAATGGAGATGGGTTCGTATGCTTCGAGGACTTTACGCGTATGATGGGGTTGCAGAGGTGA
>GWHTAZTZ031739
ATGGATATCAGTAATGAGGTCAGTGTTGATCCATTCTCAATTGGACCTTCAACCATTGTGGGTAGGGCAATTGCTTTCAGAATCTTATTCTGCAAGTCAATTTCACATTTGAAGCATGAAATCTTTCATCTCCTATTACATTACTTCACTAGAGTTAAGAAGTATTTGAAGAACTCATTGATTCCGGTGATCTCATGGCTTCATCCCCGAAACCCGCAAGGGATCTTAGTAATGGTGACAGTTTGTGCTTTCTTGTTGAAACGATACACAAATGTAAAATCGAGGGCTGATATGGCTTATCGGAGGAAATTTTGGAGGAATATGATGAGAGCTGCATTGAGCTATGAGGAATGGGCTCATGCTGCTAAGATGTTGGAAAAAGAGAGCCCAAAATTGAATGAATCCGACCTTTATGATGAGGAATTGGTGAGGAATAAGCTCCAAGAGCTCCGGCACCGTAGAGAAAACTGTTCTCTGAGAGATATTATATTTTGTATGCGAGCTGACCTTGTCCGAAATCTTGGTAATATGTGCAACCCTGACTTACACAAGGGTAGGCTTCAAGTGCCCAAACTCATAAAGGAGTATATTGATGAGGTTTCAACTCAGATGAGAATGGTTTGTGACTCTGATTCAGAGGAGCTTCTCTTGGAGGAGAAGCTTGCTTTTATGCATGAAACAAGGCATGCCTTTGGGAGAACAGCTTTGCTTTTAAGTGGGGGTGCTTCTCTCGGATCTTTCCACGTGGGTGTGGTGAAAACCTTGGTTGAGCATAGGCTTTTGCCTCGGATTATTGCAGGGTCAAGTGTTGGATCAATTATGTGTTCTGTCGTAGCCACTAGGTCTTGGCCCGAGCTTCAAAGTTTCTTTGAGGATTCTTGGCACTCTTTGCGGTTTTTTGATCAAATGGGTGGGATTTTTGCAGTTTGCCGGAGGATTATGACCCGAGGAGCAGTTCATGAGATCAGACAGTTACAGATGATGTTAAGGCATCTTACCAATAATCTTACATTCCAAGAAGCTTATGACATGACTGGTCGAATTCTAGGGATCACAGTTTGCTCCCTAAGGAAGCATGAACCTCCGAGATGCCTTAATTACCTAACTTCACCTCATGTTGTCATATGGAGTGCGGTGACTGCTTCTTGTGCCTTTCCTGGCCTTTTTGAAGCTCAGGAACTAATGGCAAAGGATAGAAGTGGAGAAATTGTTCCATATCACCCACCATTTCATTTTGTTCCTGGTGAGGGTTCAGGCTCATCTGCCCGCCAGTGGAGGGATGGTAGCTTGGAGATTGATCTACCCATGATGCAGTTGAAGGAGCTGTTCAATGTCAATCATTTTATTGTGAGTCAAGCAAATCCTCATATTGCACCATTACTGAGGCTGAAGGAGGTTGTGAGAGCTTATGGGGGCAACTTTGCTGCCAAGCTAGCTCATCTAGTTGAGATGGAGGTGAAACACAGATGCAACCAGATATTGGAACTTGGTTTTCCACTAGGAGGCATCGCCAAGCTGTTTGCTCAAGATTGGGAGGGTGATGTCACTGTTGTAATGCCTGCTACCCTAGCTCAATACTCAAAAATCATACAGAATCCATCTCATTTGGAGCTTCAAAAGGCATCTAACCAAGGAAGGAGGTGCACTTGGGAGAAGCTCTCAGCCATAAAAGCCAATTGTGGGATTGAGCTTGCTCTTGACGAGTGCGTAGCAATTCTAAACCACATGCGTAGACTAAAACGAAGCGCTGAGCGAGCTGCTGCTTCATCTCACAACCTAGCAAGCACAGTCCGATTCAATGCTTCTAGTAGAATTCCTTCATGGAACCGTATCGCACGTGAGAACTCAGCTGGGTCCCTCGAGGAAGAAGCCCTTGTAGACATTGCTTCCGCAGGAGGTCATACTCTTCGGAATTCGCGGACCCACCGGATCATACATGATGGAAGTGATAGTGAATCCGAGAGTGTTGATCAAAATACTTGGACAAGATCTGGTGGTCCTTTGATGAGGACAACTTCAGCGGATCAGTTTGTTGACTTTGTCCAAAATTTGGACATCGATGGAAAATTGAGCAAAGGAATGATGGGTCATCCCAATAATTTCGTGATTCAGAGTTTAAGGGTAACAGCACCGGATAGAAGCTCTAACAGAGAGTTTGAACCGAGGGATTTTAGTGACAGAGTTCCGATGAACAATTCTAGCATTATGGTCAATGAAGGTGACCTGTTACAGCCCGAGAGGATCCATAACGGTATTGTTTTCAATGTTGTGAAGAAGGAAGATTTCACGCCAACAAATAGGAGTCATGATGATTCGGAAAACAACAGCCCAAGGCAGATTTCAGTTGCTGAATATATGCAACTTGACTGTCCAGAAAAGGAAATTGATGCGAGCTCAGAATCTGAATGTGACAACAACGATGTTAGCACAGAAAATTGTTTTGATGAAGCAGATTCTGGTTCTCACCCCAAGGATTGTTCTGGTCTTGGTGGTGATGATAATGATAACAGTGTTGTGGATGGTTGA
>GWHTAZTZ031740
ATGGTGATTGTGAAGAAACGCCGTAGGCTAGTGAAACTCTCGGATGCTACTGCTGTGGACAGCCCTCTTCACAAAATTTGCAGGGTTGACTCTAATGAACCATCCTTAACCATGGCTTCTGGATCATTCTACATTCCAAAACAAAAGGAGCAGAATCCTCTAGGCGATGATGCTCACTTCATCTGTCCAAAGCAGCAAACCATTGGAGTCGCAGACGGTGTGGGCGGTTGGGCCAGAAAGGGTGTGGATCCAGGGGAGTACGCAAGGGAACTAATAGCCAACTCTGTCATGGCAACTCTTGATCAGCCTAATGGAACTGTTGTTGATCCTAAAGAAGTGTTAAATCATGCTTTCTTGAATACTGAAGCCAGAGGATCATCCACTGCTTGCATTTTGACTCTTTCAGGCAATATCTTGCATGCTGTGAACGTTGGAGATAGCGGATTCGTGCTGATGAGAGGGGGGGAAATTGTGTATAGATCACCAGTGCAGCAACATAGATTTAACTGTCCCTATCAGCTGGGAAATACCAATGATAACCCGAGTTTAGCAAAGGAGCTGAAAGTTCGTGTCATTGAAGGAGACATCATTGTAGCTGGAACTGATGGACTGTTTGACAACCTCGATTCTTCTGACATCGAGCAGGCAGTAAACCGAGGCCTTGACGAAGACATCATGCCTCCAGCATTAGCTTGGAACATTGCTAGATTTGCATACTACAGATCTGTGGATTGTGATGCTGAAAGTCCTTTTGCAAAAGCAGCTCAAGAGGCAGGATATAAATTAACAGGAGGCAAAATTGATGACATAACTGTCATTGTGGCCTATATTGTATCTTCAGACTTGGTTCACCATTAA
>GWHTAZTZ031741
ATGAGAATGAGAAGAAAGTGTAGGCTTTGGTGGCCTACCCACCTCTCATCGACTTATCCAGCTTCCTCGATCTTCCTCTTTGGGTGGTTTGTTTCGTCCCCCTCGGCTTCTCTCGACATCGTAGTGGCTTTTGCTTGCGATGAGGCTTCACTCTCTTCAATCCAATCTCGTGTTGAGGGGATCATCCGTGAAACTAGTGGAAGTATGCCTGTATCTGTGCAAGATAAATGCATGTTCTCTTTGCTTGGTCATTGTGCAGTAGATTTGAGCTGCAATGGTCAATCGCTGACAGTTGGAGTGGAAGAAAATAGTCAAATTAACTCCACTAATGAAAAAAATATTTGGATCCAGCTAGTATATGATTCTCATGGATATATTGGTAGAAAAATCAAGTGGATCCCTAAATTGCATCACATACATTGGAACGGGCAAAGAGTGTCACATTTTGATGTCCACGTAATAGTCTATGAAACTCCCATGTTTGGCAGTCACCATTTTTCATTGGGGTTTTGGAGTTCTGAACAAGTGAAAAATCCTCTGAAGAAACCTAAGTGGTTTGAAGAACTTCATCAAAAGCAGCCACTCCTGGACTTGGACACGGTGGTTCTGGCAATCAACTGTGCTAATGCTGCCAAATTATTCTTTGAAAGACATGTGGGCCCTGAAAGATCTACTGTTCGGTTCCCCATTGTTTACATGTGTGTTAATTTGACATGGCAACTGTTGGCCATGTCAATTGCTTCATTGTCCACTTTATTTTATATAATTTTTCAGTTTCTTCATGTCCTTTTGAGCTCTAAATCTCAATCATGGATGTATCTCACATTGGAAAAGGTATTCAGCAAAACATGGAAAAATATTCAAATCCGCTGTTCTCAAATATTGTATTGGCCAATCTTCCTTAAAGATGACTGTCTCAGGTCTCACTCATGTGTGGAATACGCGGAGAAAGCTACATTCCATAAGCATTCCATGTGGTCAAGTGTTGCTATTGATGTTCTTTTGGGCTACTTTCTTGGTATAGCATTATTCTTTCATGCAGAATCTGCTTGCCTATGGGTTTCAAACTTTGCTGATGACATAACAAACTATTTGTTGCGTACCGGTTGTGTGTGGTTGATGGGTGTGCCTGCGGGTTTCAAGTTGAACACTGAACTTGCAAGAGTTCTTGGCATGATCTCTCTTAATGCAATCCAAATTTGGTCTACTCTTTGGTTCTTTGTGGGTTCCCTCTTCATTCATTTTGTTGAAGTACTTGCTATATCAGCGGTTGTTTTTGGTTTGACTACACCTGCTGCTCTTATCATAGACATGATTTTGTTGGCAACATTACATGTGTCAACTCTTCACTGGTTAATATCACACTTGTATTCTCACCAGATACAGGCAATAACTGCTTTATGGCGCCTTTTCAGGGGTCGAAAGTGGAATCCTCTTCGTCAGAGATATGATAGCTATGACTACACGGTAGAGCAACACATAGTTGGCTCTCTTCTATTTACACCGCTCCTACTTCTACTACCAACGACTTCTGTTTTCTATATTTTCTTCACCATTATGAAGACTACCATCAGCTTTATCTGCATAGCAGTTGAATTCATTATATCTGTCATTCATGCGACACCTTACATCAAGATTTTTCTATGGTTTGTGAGGCCAAGAAGATTTCCCTCTGGCATATGGTTTGAAATTATATCCTGTCAGAGTAACGCTGTTGATCCTATGGACATTGGATGTCTTCATGATACTTCTACACCATCTGAGAGGACATTGCAAAGACCGGATCAGTCCAGTGTTTTGGTTTCATATCTTCACAGCAACTTTTCGAATATAAGACAAGTTGTCTGGCCTCACTATAGAGATGTATTTTCTGTGGTTTCTCGGTCATTTGTTGCCTCATCAGCGTATGGAGTTCTCACCGGGAAAAGGATCCCATCTACTCTGGGGACTGGTCTTCCTTCAACAATGCCGTGGATGTTGATCCCATATACAGAGTATTGGCTCACTTGTCGTGATGCAGTTCTTGCATGCAAGGCAGATCGTCCCCGTGATTCATTTCAATAA
>GWHTAZTZ031742
ATGCCTAGCTCGGTCCTTGTCCACGTACACCCCCCGGTTCTGGCTGTTCAAACCGAGCTAACTGCAGCAGTCTCTCACCGGGATAACCAAGGTTTTGATCAAAAGTCAGATATTTTTGTTCGTCTTCGTTGGTTCTTCAAAGGTTACTTTCGATTACGAATTAAGGAGTGGTTTGGAGTGATTGAAAGGTGGGATGGCATTAAATGGTGGGAACTGGTTACCACTGCTTCATGGTTCCGTGATTACTGGCTCAGCCAGCAACAGGGAGAGGATGGTTTTTATGGCAATGGAGAGGATGAGTTCAGTGGCAATGATGTTGTTGATCTGTTGCCAGATACAATTGATCTTAGCATTGATGATGAGTTCTCAATTATGGAAGCACAGTTTGAAGAATTCATTCTGTCATCTGAGGCTGCAGAAGCAAGTAAATCATCTCTCTCTTCCATGAAAGGTGTACCGCAAAATGGTTTGGCAATGGATGCTGAGGCAATGATGAAGAATCTGAGCTTGTCGAAATCTTTGAAGGAAAAAAGTCCCAGGTCCCTAGAATCAGCAAGTAGATCTTCTAGATCTGGCATCTCTAGATCTACTTTGCGATTGGGCGACGGTGACACTGCGACAGGGAAAAGAGGAAGAGATGGAGAGACGACGGTGATGGAGTAA
>GWHTAZTZ031743
ATGAACAACTTCGAGCATCTCTGCGTTTCTCTTCTGAAACATTGCAAGACCCTTAAAAATGTCAAGCAAATCCAAGCCCACGCTTGCAAGACCGGCCTCGACACCCATCCATACTTCTCCGGAAAGCTCCTCCTCCACTGTGCTATATCAATCTCTGACTCTCTCGACTACGCTCGCCTTCTCTTCCTCCACACACCAAACCCAGATGTTTTCATGTACAATACCCTCATCCGAGGACTTTCCGAGACCGATTCCCCACAAAACTCCCTCCTCACGTTCATTCAAATGCGTCGAAAATTGGAATTACCTCCCGATAGCTTCTCTTTCGCCTTCGTTGTCAAAGCAGCTGCGAATTTGAGGTGTTTGAGAGCTGGGTTTCAGCTCCATTGTCAAGCTCTGGTTCACGGGCTCGATACCCATCTTTTTGTTGGGACTACTCTGATTATTATGTATGCTGAATGTGGGTGTGTTGTTTCTGCAAGGAAGGTGTTTGATGAAATGTTTCAACCAAATGTCGTTGCGTGGAATGCTGTTGTTACTGCTTGTTTTAGGTGTGATGATGTAAAGGGTGCTGAGAACTTGTTTGATCGAATGCCAATTAGGAATTTGATGTCGTGGAATGTAATGCTTGGGGGGTATGTGAAAAAGGGTGAGATTGGGCTTGCGAAGAAATTGTTTCTTGAGATGCCCATAAAAGATGATGTTTCTTGGAGTACTATGATAGTTGGGTGTGCTCATAATGGTTGTTTCGATGAGGCTTTTGGTTTGTTCAGAGAGCTTCAGCATGTTGGAATTAGACCGAATGAGGCTAGCTTGACGGGAGTTCTCTCTGCCTGTGCACAAGCCGGGGCATTCGAATTCGGGAAAATCCTCCATGGATATATTGATAAAGCTGGGTTAGTTTGGATCAGTTCTGTGAATAATGCACTCTTAGATACATACTCTAAATGTGGGAATGTGGGTATGGCCCGTTTGGTCTTTGAACGAATGCCAGGAAAGAAAAGCCTTGTTTCTTGGACTTCGATGATGGCAGGGCTTGCAATGCAAGGGTATGGTGAAGAAGCAATGAAAATATTCGACAAGATGGAGAAGTCTGGAGTTAGACCTGATGGCATCACATTCATTTCAATCTTGTATGCTTGTAGTCATGCAGGATTAATCGAAGAAGGATGTGGATATTTTTCTAAAATGAGGGAAATTTATGGAATAGAACCAGCAATTGAGCATTATGGTTGTATGGTTGATCTCTATGGCCGAGCTGGTCAGCTTCAAAAGGCTTATGAATTTGTAATTCAAATGCCAATATCACCCAATGCCATTATTTGGAGGACTCTCCTTGGTGCTTGCAGCATTCATAACGACGTTGAATTGGCTGAGCAAGTGAAGGAAAGGCTTTCCGAGCTTGATCCCAACAATTCTAGTGACCATGTTTTGTTATCAAATATTTACGCTGTTGCAGGGAAATGGAAACATGTTGCGACCGTGAGAAGATCTATGACTGACCAGAGGTTGAAGAAAATTCCTGGTTGGAGCATGATTGAAGTCGACAAGGTCATGTATAGTTTTGTGGCGGGTCAAAAGCAAAATAAGATTACAGAAGAGGCTTATCAAAAATTAAGGGAAATAATGTTGAAGCTTAGGGTTGAAGGTGGTTATGTTCCCGAGGTTGGGAATGTTTTGCATGACATAGAGGCAGAGGAAAAGGAAGATTCTTTGTCTAAGCACAGTGAGAAGCTTGCTGTTGTTTTTGGGATCGCAAGATTGTGCAAGGGAAGTGTTATTAGAATAGTGAAGAATTTGAGGGTTTGCAAGGACTGTCATATCGTAATGAAGCTGATTTCTAAGGTTTATGGATTGGAGATAGTGGTGAGAGATAGAAGTCGATTTCACTCCTTCAAGGATGGCTCTTGTTCATGTAGAGATTACTGGTAG
>GWHTAZTZ031744
ATGGCTACAATAGCTGCTGAATCAGTATCTGTATGGACAGTTGATTCAAATGCTTCATTCACCCCAAAATGGAAAGCTTCAAGAAGTTTCAAATTCAATGCTTGCCCATTTCAATCTTCAACAATTCGAGCTTCTCAGCCTATGGAGGACAAGAACAAGGTCTACAAAGAACTGGGTATGTTTTCTTTAAGAAAGAAGATTGAAGATGCGGTTCTTCGTGCTGAGACATTGGCACCAACAGCATTGGAACTTGAAGAAGCAAGCTGCATTAAACTGGAAGAAATGATACGTCAATATAACTTGTGGGATGACTTAGCTAAATCAAATGAAATCCTTGTGAAGTTAGCTGATAGCTCCAAAGTGGTTGATGCTCTCAAAGACTTGAGATATAAGGCTGAAGAAGCTAAGCTGATCACTCAGTTGGCAGAGATGGATGCTATAAATTTTAGGCTTTTTAAGCAAGCATACAATGCCTCTTTAGATGTAAGCAAGTTCTTGGACAAGTATGAGATGTCCAAACTCCTTAGGGGGCCATATGACATCGAGGGAGCATGCGTTATAATTAAAGCTGGAATTTCAGGCTTCTATCCTGAGATATGGGCAGAACAGATACTGCAAATGTACATAAAATGGGCTGAAAAGCAAGGCCTTGGAGGAAGGATAGTTGAAAAATATCTTTCAAAGAATGGTGGTGTCAAGTCTGCAACTATCGAGTTTGAATCCAAGTATGCCTATGGCTATCTGTCAGGGGAAAGAGGTGTTCACTCCATGATAAGCAGTTCCCAAAATACATCTGTTTCTGATGAGGCTAGCATGACTGCGGTGGATGTTATTCCTCTGTTCCTGGAAACAGCTCCTGACCTACTAATTGATGATGAGGATTTATTGATCTCATCACCGTCATCATGTGGAGCAGTGTGGGGTAAAACTGGATTTACAGTATGCATTAAGCATATTCCGACTGGCTTAAGAGTAGAATCCTCGGGAGAAAGAAACCGCTTTGCAAATAAGATCAAGGCCCTTAATCTCTTGAAGGCCAAACTACTTATGATTCTGAGAGACCAAGGAATTTCCGATATAAAGACCATCAAGAATGATGCAATCACTGACACGTGGCATCAACAGACTAGAAGGTACATGTTTCACCCACACAAGCTTGTACAAGATGTAAAAACCGGCATCCAATTGCCCGACCTAAACTCTGTTTTGGATGGAAATATCGAACCTCTTATCACAGCTAATATTAATAGTAGACAGGCATGCGATATTGTCTGA
>GWHTAZTZ031745
ATGCTCATTCATAAAAACACTAATCTGAGGCAGGGAATACTTGGCGTTACATCTTTCCAACGGAGGGAACGCCAATATGCCTACAGATTAACACAGACAGTTTCATGTTTGCCAGCTTGCCTAGATGCCCTGGATATAACCAGACTTGATAAGCTCCATTCTCAAACAAATAGCACACACAAAGGTTTTAGAAACACAAAGATGTCATCTGAGATCATTGAAAAACTGGGAAGCGATGTGGTCATCAAAGAAAACTTACAAGACTTGCCTCTTTCATCTACATATGAAACTGCCATGGAAGCACTTTCATCTCTCATTACTGGCCAAAAGCGTGGAAATAGAACTGTTGTTGGGGCTAAAACTGGGAAATTGAATAGAATGTTGATGTATATTAAGATATTTGGCTTGGAGGAACAGATGGCTGGCCTTAACATTATCCATGTTGCTGGCACTAAAGGAAAGGGTTCAACATGCACATTCTGTGAGGCAATTTTACGGGAGTGCGGTTTTAGAACTGGACTCTTTACTTCTCCTCACCTGATTGATGTTAGAGAAAGATTCCGTCTGAATGGATTGGATATATCTGAAGATAAATTTTTAATGTATTTTTGGGATTGCTGGAACCAATTGAAGGAAAGCGTTACAGAGGACTTGCCAATGCCTCCACTTTTCCAGTTCCTTACTGTATTGGCATTTAAGATATTCATATCTGAAAAGGTAGACGTTGCTGTTATTGAGGTCGGTCTTGGAGGGAGTAGGGACTCAACAAATGTGATTGAGAAACCTGTTGTCTGTGGCATTACTTCTTTGGGTTTGGATCACGTGGAAACATTGGGAGATACCATTGGAAAGATTGCTTCCCACAAAGCTGGAATTTTCAAGCCTCAAGTTCCTGCGTTCACGGTACCACAACTTTCTGAAGCAATGGATGTTCTTCATGAGAAGGCTCGTGAGAAGATGGTTCCTTTGGAAGAGGTGGCACCACTTGACCCTAAAATATTGGGTGGCCTAAAGCTAAGCTTATCTGGTGATCACCAATTCATCAATGCTGGTCTTGCTGTCTCCCTTTGCAAAAGCTGGCTTCGAAGTACAGGGAACTGGGAAAAACTATTCCAAAATGATAGCCTGGAATACAATTTGCCAGAGGCATTTCTGAGAGGCCTTTCAACTGCTCATCTTTCTGGAAGGGCTCAAATTGTTCATGATCCTTTCCTAAAGTCTCACAGTCCTTCAGAAGTGATGGAAAACTCTTCTGGAGATTTAATATTTTACTTGGATGGAGCTCATAGTCCTGAGAGCATGGAGGTTTGTGGCAGATGGTTCTCTAATGCTGTGAAAGTTAACAGGAATCTATCGTCGCAATCTTCTTCTTTTAAGGTTGGGAATGCAGAGGAACTATGGGAAAATGGTTATGCCCACCATGAAAAGGAGAAAGAAACGGACAAAATATCAAAGCGGATACTTTTGTTCAATTGCATGGAGGTGAGAGATCCTCAAATTCTTCTTCCACAGCTTGTGAGTACATGTGCTTCCTCAGGTACTCACTTCTCTAAAGCCATTTTCATCCCAAGTATGTCAACATACAACAAAGTTACTTCTGGTGCCACCGTCATTCCATTCGATATTCCTGCCAAGGACTTGTCGTGGCAATTCAACCTCCAAAGAGTATGGGAGAAGATAATTCATGGGAAAGATGTTGTGGTTGACAAGAGTCCCAAGATGGATGGCCCCCAAACCTTGCCACCCCACGAGTTCCTCTACAAGGATCCTTCTCATTGCAATCCTGTGGATAAATATTTTGCTTGCAGTGCGGTGATTCCTTCATTACCATTGACAATAAATTGGTTACGGGATTGTGTTAGAGAAAACCCTTCCCTTAGGATTCAGGTTCTTGTTACTGGTTCAATGCATTTGGTTGGAGATGTATTAAAGCTACTAAGGAAATGA
>GWHTAZTZ031746
ATGGCGGGTCTATACTCATCTCTCAGACCCACATCTTCTGCTTCATCATCTTCATCACAGAGCTTCACTTCGAGGCTCGTTTTCGTCCTCACAGTGATTCCCCTTTCTCTCGCTGCCTTCGCATTCGTTCTCCAATGGCGTGGCGGTTTGGAAGACCCGACGACCCGCTGGTCCCCCGAACGGAGAGAGTTTCCGGGTATGAGTGGGTCTGGACCCGACCACGGGTTGTCTGCGTCGTCCTCGTCCTCGGATTGTGTGGATCTTCTGGGTCGAAGTCGTTTGCCTTCGTTCCCATACTATAGGGATTGGAAATTCAATCATGGGTCTGATCTGGGTCCGAAGTTATGTATTACTACAAGCACTTCTGCTGGCTTAGAGCAGACTCTACCATGGATCTTCTATCATAAGGTTATTGGGGTTTCAACCTTTTTCCTGTTTGTTGAAGGAAAAGCTGCAACCCCTGACGTATCAAAAGTCCTAAAATCCATTTCAGGAGTAAAAGTCATATACAGAACAAAGGAATTAGAGGAGCAACAAGCTAGAAGCCGGATCTGGAATGAGACTTGGTTGGCGAGCTTTTTCTACAAACCTTGCAACTATGAGTTATTTGTCAAGCAATCCCTCAATATGGAAATGGCTATCATCATGGCAAGGGAAGCTGGCATGGATTGGATTATCCATCTTGACACTGACGAGTTACTTCATCCAGCGGGTGCCCGTGAGTACTCTGTGAGACAGCTGCTGGCAGAGGTGCCTGGGAATGTTGATATGGTTATCTTCCCAAATTATGAGAGTAGTGTTGAGCGAGATGATATAAAGGAACCTTTTAGTGAGGTGTCAATGTTCAAGAAGAATTATGACCATCTTCCTAAAGACACATACTTTGGCAATTATAAAGAAGCAACCCGTAGTAATCCCAATTACTTTTTGACTTATGGAAATGGGAAATCAGCTGCCCGCATTGAAGATCATCTTCGTCCTAATGGAGCACATAGATGGCACAATTATATGAAGACACCAAATGAGATCAAATTGGATGAGGCTGCCGTTTTGCATTATACATATCCCAAATTTTCTGATTTGACTTCAAGACGTGATCGTTGCGGCTGTAAGCCAACGAAGGAGGATGTCAAAAGATGTTTCATGTTAGAATTTGACCGAGCTGCATTTATAATTGCTTCAACTGCAACAGAAGAGGAGATGCTTCACTGGTACCGTGAACATATTGTGTGGACTGACAAAGTGCTAAATATGAAACTTATAAAGAAGGGCATCTTGACCCGCATTTATGCTCCCATGGTCATTGTTCAAGGGTTGAGAGAATCCGGCGTTCTCAGCTCCGTAATCACAGCAGCGCAGGAAACTCTCTCGAAGGATAATTTTTTATCATCCGTTGAGAGTAGCAACACCTCTAGAGCTGCCATTGACTCTCGGGGAATTTCTTCAAGAAAGATCGGCATCGACAGAGAATCTCAAGCAACTGCGAGGAGGGTTTTGGAAATTGCAGAAACCAATGTTTCTCATGCAATGCCACCTCTATCTCCTCCGCAGATGGATGATATCCATACCCACCTTGATATATAG
>GWHTAZTZ031747
ATGGGAGCTCGAAAGAGAGGACCTAAATCCGAAGCCGCCACGACGACGACGACGAAATCTCCGTCAACAGAAACTCAAGAAAAAACCACTGCCGCGAACTCAACCGCCGCCGAGCCTCCGATTGCTCTGTCGAAGGCGGGCCAAATCCTGAAAGTCTCACTCATCTTCTTCGTCCCGTACTTGTACTTGATCTTCTCTCACTACAACATCGAAGAGGAACTGAAGCGATCGATCCTCATCAACGCCGTCCTCAGCTCTGCTGCCTTCTTCGTAACCCTCGCTATGATCCCTGTGGCCTCTAAATACGTTTTGAGGCGCAATATGTTTGGTTACGACATCAACAAGAAGGGCACTCATCAAGGTTCAATCAAAGTGCCTGAGTCACTTGGTATTGTTGTTGGGATTGTTTTCTTGGTGTTTGCAATCTTATTTCAGCATTTTAACTTCACAGCAGATTCAAATTGGCTTGTTGAGTACAATGCGGCTTTGGCATCCATCTGCTTCATGATTTTGCTTGGATTTGTAGATGATGTCCTCGATGTCCCTTGGAGAGTGAAATTATTATTGCCATCAATTGCTGCTCTTCCTCTGTTGATGGCCTATGCTGGACATACAACTATAGTTATACCGAAGCCTCTCATTCCCTATCTTGGGCTTGAGGTTTTGGATCTAGGGTGGATATATAAGCTATACATGTGGCTTTTGGCTATATTTTGCACGAACTCTATCAATATTCATGCTGGTTTAAATGGCCTTGAAGTTGGGCAGACAGTTGTTACCTCATGTGCTATTCTGATACACAATGTAATGCAAATTGGAGTATCTTCGGACCCAGAGTATAAACAGGCTCATGCATTCTCTATTTACCTTGTTCAACCGTTGCTTGCCACTTCCTTGGCTTTATTTTCTTATAACTGGTATCCGTCTTCAGTTTTTGTTGGTGACACATACACATACTTTGCTGGAATGACTATGGCTGTAGCTGGCATTCTAGGCCACTTTAGTGAAACACTCTTGATATTCTTCATTCCTCAAGTTTTGAACTTCCTTTTATCACTTCCTCAGCTTTCTGGCTTTATTCCTTGTCCACGGCATCGGCTGCCAAGGTTTGACCCTCAGACAGGACTGCTCACTGGGACAAATGATGGGACGCTTGTGAACTTGTTCTTAAGACAATTTGGCAGGAGGTCAGAAAAGTCTCTTTGCATCCTTCTACTTATCTTCCAGGCCATTGGTTGCTGCTTCTGTTTCTTGCTGAGGTGGTTCCTAGCTGGTTGGTACAAATGA
>GWHTAZTZ031748
ATGGAGGTAGATGAGGAAAATTCGGTTTCAACTTCAGTTACTGATCCTTCTGCTGCAGTCATTGAAGATCAGACTACAAATTCTGCAATTGATCTGATTCCTATTCAACCAGTTCAACCTATTGCTCCAATACCCACAATTCCTCCAATAATTACACCTCCAGTTGTGCCTCCTATAGCTCCGATTCCCACCATTGTTCCAATAATTACGCCTCCAGTTGTGCCTCCTATTGCTCCAATACCCACAGTTAACCCCTCGATTCCCCGTCCATTGGCATCTCTCCCTGTCCGTCCACCTATCCTTAAGCCACCCCAGCCCCAAAATGGTGAGGTTAGGCCCAGTGACTCTGACTCTGATCATGATGATTCAGGCCCCAATCGGACTACTGCAGGTTCGGCTGCAGAATATGAGATTTCAGAACAGAGCAAGCAGGTGAGAGAGAGGCAGGAAAAAGCCATGCAAGAATTACTGATGAAGCGGCGTGCTGCTGCCCTTGCTGTGCCTACAAATGATATGGCTGTACGGGCTCGTCTCCGTCGTCTTGGTGAACCCATAACTCTTTTTGGAGAAAGAGAAATGGAAAGAAGGGACCGTTTGCGGATGCTTATGGCAAAGCTGGATGCTGAAGGGCAATTGGACAGGCTGATGAAAGCGCACGAGGACGAGGAGGCTGCAGCTTCTGTGACAAAGGAGGAAGCTGAGGATGATATTCAGTACCCGTTTTTCACTGAAGGATCAAAAGCACTTTTACAGGCCCGAGGAGAGATTGCCAAGTATTCTGTTGTGAGGGCAGCTTTGCGTCTTCAGCGTGCAAGGAGGAGAAGGGATGACCCAGATGAAGATTTGGATGCAGAGGTTGATTGGGCTCTGAGGCAAGCTGGTAGCTTGGTCCTAGATTGTAGTGAAATAGGAGATGATCGGCCACTTTCAGGATGTTCCTTTTCACGTGACGGAAAGATGCTTGCCACATGTGCTTCAAGTGGAGTTGCTAAAATATGGAGTATGCCTCAAGTGAGGAAAGTTTGTACTTTAAAGGGACACATAGAACGCTTAACGGATGTTGCTTTTTCTCCCATGGACAATTATATATCAACTGGCTCTGCTGACCGGACTGCAAAGTTGTGGAATGCTGAAGGGTCTCTCCTGAAGACATTTGGAGGCCATTTGGACCGTCTTGCTCGTATTGCCTTCCATCCATCAGGGAAGTACTTGGGCACAGCTAGCTATGACAAGACTTGGAGATTGTGGGATATAGATACTGGTGAGGAGTTGCTCCTCCAAGAAGGTCACAGTAGGAGTGTGTATGGAATATCTTTTCACCATGATGGATCTTTAGCAGCAACTTGTGGATTGGATGCACTTGCTCGGGTATGGGACCTCCGGTCTGGGAGAAGTATTCTTGCCTTGGAAGGCCATGTTAAGCCGGTTCTCAGTGTCAGTTTTTCTCCCAATGGTTATCATTTAGCCACTGGTTGTGAAGATAATACTTGCCGTATTTGGGATTTAAGGAAGAGAAAATCCTTGTACGTAATACCAGCTCATGCAAATATCATCTCTCAAGTCAAATTTGAGCCTCAAGAGGGATATTTTTTGGTAACTGCCTCGTATGATACTACTGCTAAGGTTTGGTCATCTAGGGATTTTAAGCCTGTCAAGACACTATCTGGCCATGAAGCACAGGTTACCTCATTGGATGTAGTAGGAGATGGACAGTGCATTGCAACTGTTTCACGTGATCGGACAATCAAGCTATGGTCAAGCAAAAGCAATGGAAAGGAGAAGGCCATGGACATTGACTAG
>GWHTAZTZ031749
ATGTCTTTCATGATTGCTACAATGCTTCTCCTTGGGGTATTAATGGCTACCCTAGACCTAACAGGTGCCCAAACAGGGGTTTGCTATGGAATGAACGGCGGCGGATTACCATCTCAACAAGATGTTGTAGCTCTTTACAACCAAAAAGGCATCCGAAGAATGCGACTCTATGACCCAAACCAAGCTGCTCTCCAAGCCCTTAGAGGCTCCAACATCGAGCTCATGCTCGGTGTTCCAAACACTGATCTCCGGAGACTAGCTTCTAACCAAGCCGAAGCAAATACATGGGTCCAAAACAATGTCAAAAACTATGGCAATGTCAAATTCAGGTACATCGCGGTTGGGAATGAAGTCGATCCATCAAATCCCAACACAGCGCCATTTCTTCTCCCCGCCATGCGAAACGTGCGCACCGCTATTGTTGCAGCTGGCCTTGGGAACCAAATCAAAGTTTCCACTGCCATCCTCACTGGATTACTTGGAAATTCCTTTCCTCCATCAAAAGGCTCTTTTAAGCCTGAAATTCGATCGTTTCTTGACCCAATCATTGGTTTCTTGAAGAACAATGGTGCCCCATTGCTCCTTAACTTGTACCCTTATTTCAGTTATGCAGGCAACACCAAAGACATTCGTCTTGATTACGCTCTATTCACAGCTCCCTCGGTTGTGGTGACGGATGGCTCACTTGGGTACAGAAATCTGTTTGATGCTATGTTGGATGCTGTTTACTCGGCGCTTGAGAATGCGGGTGGTGGCTCTTTGGAGATTGTTGTGTCTGAGAGTGGATGGCCTACAGCTGGTGGAACTGCTACATCAATTGATAATGCAAGGACCTACAATAACAATTTGATTCAGCATGTGAAAGGAGGGACCCCAAAAAAGCCGGGAAGGCCCATTGAAACATACATTTTTGCTATGTTTAATGAGGATCAAAAGAATCCGGAACTTGAGAAACACTGGGGACTCTTTCTACCAAACAAACAGCCTAAATACCCAATCAACTTCAATTAA
>GWHTAZTZ031750
ATGGATAAGTTATATTTCTCTGGTGAATGGTCTTCCATGGTTGCCATAATGCTACTCCTTGGGGTATTAATGGCTTCCCTGTACCAAACAGATGCCCAAATAGGAGTTTGTTATGGAGCAAATGGTGATAATTTACCATCTAGGCAAGATGTTGTAGCTCTTTACAACCAAAATGGCATCCAAAGAATGAGACTCTATGACCCAGACCAACAAGCTCTCCAAGCCCTTGGAGGCTCCAACATTGAGGTCATGCTAGGTATTCTAAACCCTAATCTCCAAACACTTGCTTCAAGCCAAGCTGAAGCAGATACATGGGTCCAAAACAATGTCAAAAACTTTGGCAATGTCAAAATCAAGTACATCGCGGTTGGCAACGAAGTCGATCCGTCTTCCAGCACAGCTCAATTTGTTGTCCCCGCGATGCAAAACGTGCACACCGCCATTGTCAACGCAGGGCTTGGAGGCCAAATTAAGGTTTCAACTGCCATCGCCACTGGATTGCTTGGAAACAGCTTTCCTCCATCACAAGGCTCTTTTAGGGCCGATATTCGATCATCCTTCATCGACCCAATTATTAGTTTCTTGGTGAACAATGGTTCCCCATTGCTCGTAAACTTGTACCCTTATTTTAGTTATGCAGGCAACACGAATAGCATTCATCTTGATTACGCTCTATTCACATCTCCTTCGGTTGTGGTGACTGATGGCTCGCTCCAATACAAAAATCTGTTTGATGCAATGTTAGATGCTGTTTACTCCGCGCTTGAGCAGGCAAACGGTGGCTCTTTGGAGATTGTTGTGTCTGAGAGTGGTTGGCCTACGGCTGGTGGAACTGATACAACTGTTGACAATGCAAAGACTTACAATAACAATTTGATTCAGCATGTGAAAGGAGGGACACCGAAAAAGCAGGGAAAGGCTATTGAAACTTACATTTTCGCTATGTTTGATGAGAATCAGAAGACTGGAGATGAAGTTGAGAGACATTGGGGGCTCTTTTCACCTGACAAACAGCTTAAATATCCAGTCACCTTCAATTAA
>GWHTAZTZ031751
ATGAGACTCTATGACCCAGACCAACAAGCTCTCCGAGCCCTTGGAGGCTCCAACATTGAGCTCATTCTAGGTATTCCAAACCCCAATCTCCAAACACTTGCTTCTAGCCAAGCTGCAGCAGACACATGGGTCCAAAACAATGTCAAAAACTATGGCAATGTCAAAATCAAGTACATCGCAGTTGGCAATGAAGTCGATCCATCTTCCAACACAGCTCAATTTCTTCTTCCCGCGATGCAAAAGGTGAACACCGCCATTCTCTCGGCAAAGCTTGACTACAAAATTAAAGTTTCCACAGCTGTAAGCACTGGATTGATAGGAAACAGCTTTCCTCCATCAGTAGGCTCTTTTAGGCCCGAAATTCGATCATCCTTCATCGACCCCATTATTAGTTTCTTGGTGACCAACGGTTCCCTATTGCTCGTAAACTTGTACCCTTATTTTAGTTATGCAGGCAACACGAATAGCTTCCTTCTTGATTACGCTCTATTCACATCTCCCTCGGTTGTGGTGACTGATGGCTCGCTACAATACCAAAATCTGTTTGATGCAATGTTGGATGCTTTTTACTCTGCGATTGAGAAGGCGGGCGGTGGCTCTTTGGAGATCGTTGTGTCTGAAACCGGTTGGCCTTCGGCTGGTGGAACTGGTACATCCGTTGACAATGCAAGGATCTACAATAACAATTTGATTCAGCATGTGAAAGGAGGGACACCGAAAAGGCCGGGAAGGGCTGTAGAGACTTACATTTTTGCCATGTTTGATCAGAATCAGATGCCCGGAGACGAAGTTGAGAGACACTGGGGACTCTTTCTTCCAAACAAACAGCGTAAATACCCAATCAGTCTGCCCTTACACTTTATTTTATCATGTTATTGA
>GWHTAZTZ031752
ATGTCCTCGGCAATCTCTCAGCTCTCTTCCTTCTCTTCCATCAGCCGCAGACTACATCTACACACTCGGCCATGCCCCACTTTTCGTTCCAAGGTACTGGTTGTCATGAACAGTGATGGAAGTGGCACAGGGATTTCGGGTTCACAGACAAAGACCAATCTGAGTTATACTGCAGATGCTTCAAGATCACATATTGAGGGGTCAGCAAAGTCCTATGCAACTACATCAGAAAATGACAATGGAAAAGGGATGAATGAGCCAGTACAAGGACATGCTGTCACCCAACAGATAAGGGCAGCAAAGATCCACGATTTTTGTCTTGGCATTCCATTTGGTGGGCTTTTTTTAAGTGGGGGGCTTATTGGTTTTATATTTACAAGAAATCCTACTACTTTACGCACTGATGCACTCTTTGGAGCTGCTTTGCTATCCCTCAGCACCTTAAGCTTAAAGGTCTGGAGACAAGGAAAATCTAGCTTCCCATTCATACTAGGACAAGCAGAAGAAAAACATAGACTATGCAGCCCTCTGAATGGTAGTTTTGTTGCACTTTTTATGGCTGCCATTGGACTAGCTTGTGAGAAGATTTTAGTGGTTCATTTATACTCTACACTAAAAATTGGAAGAGCATGGGGTGAGGTGGTTAACTTTGATGAGGATGTATGTGAACCTTCATCTTTCAGCTGTGGAAGGATCAGAATCGTTACCAGTGTAATGGAGTTGATTAATTCAAGTTTAAATCTGGAATGCAAAGGAAGAATATATCCCATAAGGGTATGTGAAGAACAGATAGTGAATGAGGTAAAGAGCAGGTGCAGGTGTAGTACGTATGAAGGTGGAAGGGATTATGGAAGTTCAAATGTTCATGGTGAGGCACAGAAAGTAGAGGCAGGCAGAAAGGAAGAAGATGATGATGTCATAGCTGATGAAGAAAGTGAGAAGGAGGAGGTGGCAAAAGGGGTTATGGCAGATCAGAGGCAGGGTAGAGGTGAGCTCGAGGTGGAAGGCAGGTGGGAGGTAGTATCCGTAGTTGCAGAGTCTGCAGATTGCTTGGGGAAATCAAATGTGATAGGTACAGATATAGAGGTATCATTGTTGAGGGAGGAAAGTAGGCAACTGCAGAGGCATAATCATGAAGGTCAGTTAGTAGAGGGTCAAATTGTTACACATGGGTTTATTTCGAGCATTAATGGGACTCAACGGGAAAGACCAGGTATTTGTCTGGAGGTAAATTTGGGCCAGGATCAGTTTAGTAGCCAAATCAATGGGCCTAGGCCATGTGGATCAAATCTGAAGAATTTAAGTCAGACCAATGAAGGCAGACAGCTTGGGCCCGATATGGTGGGCTCTAAGTCTTATGTAAGTAATTCTATAAGTTCTCTCTGTAGTGATTCTATAAATAATCAACTAAGGAAAGGAAATAGGGGAGGTATGACCAGTATGGGCTACAGAAACCAGTCAGTAAAAGGAGGCTTTGCTGGGTTTGTTAGAAGATTAGGGCAGAGAGGATCTGGGTCAAGCAAAGGCAACCAAAAAAATGTAGTGGTAAGAGCTGCAGCAAAAGTGTTGTCCAAGTCACTCTCGGAAAAGTCTCAATACATATGTGATGAGGGGAGATTGAAGGAAGCAAAGGAAACTCTGCAATTAGGAAAAAGATTGGGGATTGAAACCAAGGGCCAAGATGATGCAATAATACAACAATTAATCCTGCTTGAGGAGGGTGATAAGGAGAGAGTGGGAAAGGGTTGTGTTACTGAGCAACGGCTCCTCCACATTTGGGAGGAAGCTCTGCTAATTGATGGTATGGATCAGAAATGGGTAGGCTGTTATGAGCAGAAATGGGAAGGATGGTTTGCTGATTTGATGTTTGCTGCTATGCTGCTTCCTGGGGCTCCTGTTCAGGCTGGTTTGGAGCTCTTAATTGCTGTGGCACTTCTTTGGAAAAACTTTCAGACCTACTCTATGACAAAGAAACTGTTCCCAACAGGCTTTTATGCTGCCATTAGTGCTGCAATGCTATGCTTCTATTCCTATGTGGTTTTGTCGGGAGGAAACCCACCACCAAAAAAGTTGAAATCATCTGCCGTTGCCCCATCATAA
>GWHTAZTZ031753
ATGTCTCCGGCGGTCATGGATGTCCAATCTCCCCTCACTTCCCCACCCCAAATGCAACCAAAACAACAACAATCGTTCACTCCGCAAAACCCTAACTCTAACCCACTCTTCCCTTTCGATTCGGGCTCGAATCTCCCCGAGCAGCATCAAAGTTCGAACCTTGGCTTCTCTTTGCCTTTTGTGCCGCGAATGAGTTCAGAGAAGTCGAATTCTTCTGCAGTTTCGGGGCGTTCGAAGCCGAGGCTTGTGAAGATTAGGAGACAGAAGGGTTCTCAGCAAGGGAAGTCTTCAAATAATTCGGGTTTGAAACCTTTTCAGTCTGTTTTGGAGAATTCTAATCAAGTTAACAATGCTACTAGTAGTTCATCAAATGGGTTCAATTCTTTGGTTGGGGATGTGGATTTTGTGTTTGGTTCACATAAGAACAGTTTGATGTCGAATTTGAATTCGGAAAAGGAACAATGTACTGGAAGTGCAGAAGGGTTTGGGAGCTTCAATAATGTGGGTTTTGTGTTTGGTGTCAATAAGAGTAATTGGGATTCGAATTTACATTCAGAGCATAAAGAATCTAGTGGAGGTGTGGGAGAATTGGGTGCCAATGTGGGATTTGTGTTTGGTGCTAATAAGAGTAGTTCTTTAACGAATTCAGACTTGGAAAGGAGACCATCCAGTGGAAATGTGCAACAGTTGGGTGCTGATGAGTTTGGGGAACTCAATTATGGGGGTTTTGTGTTTGGTGCCAAAAAGAGTAATTCAGTTTCAAATAAAAATTCAGAACAGAGAGCATCTAATGGAAGTGAGGGGCAAATGCATGCCGATGAGTTTAGGAAATTTGACAGTGTGCAATTTGGCTCCAAACCTACCACTTCAGTATCCAGTTCAAATTTTGAAGCAAGAGAACCCAGTGTAAATGTGGAAATTTTTGGCGAGGGAGGGGGGACGATGAAAGAAGAGAATAAGGCAGAGTTCAGGAAGCTAGATGATCAGTGTTTTGTTTTTAGTGGAGATTTAATGTCAAATTCAAATTTGAAAAAGAAAGAATCTCATGAAAATGTTGAGAAATCGGCTTCTGATGTAAGCGGGAAGATGAAATTAGATTTTGGGAAATTAGATAATACAAGTTTTGTGCTTGGTGGTAATTGGAGTGAACTGACATCAAACTTCGATTCGGTGAAAAGTGAATCTAATGAAAATGGAGGAAAATCAGTACCAATTGGCAGCCAGAAGATGAAACTTGGAGCACAATTGGGGCTGTCTGATAATGTTCGTTTTAATTTTAGTGCTTCTTTGAAGAGTTCATCATCAATTTCAGATTTCCAAAAGAGAGAATCCAGTGAAAGTTCTGGGAAATCAGACTTTGAGGATGTTGGAAAGATGAAAGTAGATATTGAAGTAGGTTCTGTTGTAAATAATAAAGACAATTTTGTATTTGGAAGTAGTGTTAGTAGCACCAGTGCTTCTGGGACAAGCACATCACACAAACTCTCAGATGAGATGAAGAAATTGACTGTTGATGATTGTGGAAAGATTGAATGTTCAGACAACGCTGAAGATCCTAATATTAACTCTTACGGCAGTTCTAATCATGTCTTTGTGTTTGGAAGTGACAAAAGCCCCCCTGGTTTTTGTACAGGAAAAGCAAGAACTACTTCATATGAGCAGGTCAAGGATGCAAATTTGAAAGGTCCTGGGAATGCCAGTGCTGTTGAGAAGACGGAAGGAGTCAACTTTAGAACCATTGACGAGAATGTCTTTGTATTTTCAAGTAGTATTCATGCTGCTGGCTCTTTTGGTGGAGGTGAGCGACATGTTATGCCAACCGAAAAGGATAAAAACACAAGTGGGCTAGGAGTTTTCGATGGAATAAAACTGGGGTGTCCTTTTGGAAGTTCTTGGGAGGAGAAACAGCCAGCAAATGTCGATGAGAAGAGCTCCAATGGCCCTTCTGTCAGTACCTCTACTCCAAAACCATTTACTTTTCAGGCAGGTCTAGGTAAAATCTCTGATGGACCTCAAGATCAACTCAACGATGATACCAACCTGAATAAAACCTCTAACCAGTCTTTATTTTCATCCAGTGGGCTTGGCTTTGAAGTACCTTCTATGGGCAGATTTGAGAATAAGGATAAATTCAGCTTCACAAGCACGCCAGTTGGATTAGGGGCATCCACTACAGACTTTAGAACATTGAATAGGGATGCATCTTTTTCATTTACAGCAAATCTGTATAACGGGTTAAATAAAAAGTTAGAATTTTGTGAAAAGAGTATTTCAATCAAGGACAAGACAGGGAAGAAGACGAGGAGAAAGTTGAGGCAGGCTATTCCAGTTCAGCAGCAATCTAGGCAAAATTGTGTGTCAAAAGAAGGCTCCCAACAAAACCCAGACTCTCCTGCATGCTATTCACCCATGGATTTTTCTCCCTATCATGATAACAGTTGTGCACCCTCCGCTGTGAATGCAACAAGTTCTACATGTGCAAGTGATGAAGATTTGGCAGCTGCAAGAGAAGGACCTAATACCAGTGAAGATGACAAAAAATGTAGAGGGAAACATGAAGAAGTTTCCAAGAATCATTATGAAAGATTTGTTGCTCATTCTTCTTTAGAAGAAGCTGAAACTGAATGCAGTAATTTCAAATCTGAACAGAAAACCATTAACAGGGGTGGTGGTGTTGCGGAAGATAGTGTCAATTCAGACAGGAAGAGGGAAGAAAGTGAGTGTGTAAAGCAATTTTGTTTTGCCTCAAGTGTAGAAGATATCAGTGTGAGAAATTTTACCTTCTCTGTGTCCTCTGCACAAGATAACTTTTCAGTGACGAAGCGCCAAAACCTAAAGAAATATAGGATGAAAGTTGGTCATGGTCCAAATTGTACCACTCCAAGTCAAAAAGTTGACACTGTATCTTCCTCTGTCCAATCTTCACCTCTTGATAGTGGTTATTTACATCGGATATGGGCACAGGATAAAGAAGGGGATATAATTAGTTCTCAAAGGAAGGGGGAGAACAAATCTAAAGGAGGTGAAGAACATGACAAGGGGTCCACTGCTGCAACTCTGGAAGCCTGTGAGAAGTGGCGAATTAGGGGAAATCAAGCTTATGAGAAAGGGTATAGGTCTGAAGCTGAGGAATTTTACACAAAGGGTATAAACTGCGTCCTTCATAGTGAGAAGTCAGGATGCTGTGTTGAGCCACTTGTGCTGTGTTATAGCAACCGTGCTGCTGCACGGATGTCTCGTGGAAGGATGAGGGAAGCCCTAGGGGACTGTATGATGGCTGCTTCATTGGATCCCACCTTTCACAAAGTCCAAATTAGAGCTGCAAATTGTCATCTTGCGCTGGGGGAAGTTGAAGATGCACTCCAATATTTCAGCAAGTGCGTAGAATCAGGGAGTCATGTTTGTTTGGACCGTAGAATTATAATAGAAGCAGCCAATGGCCTACAAAACGCTCAGAAAGTGGCCAAATGTATGAATCAGTGTGCCGAACTTTTACGAGAGAGAACTTCCAATGCAGCAAATAGTGCTTTGGAAATAATTTCCCAAGTCTTGTCAATAAGTTCTTACTCAGAGAAATTACTTGAAATGAAAGGAGAGGCTCTTCTCATGCTTCAAAGGTATGAAGAGGTGATTCAACTCTGTGAGCAGACTCTCGTTTTTGCTGAAAAGAATTTTGCAATGGTAACTGGTGATAACAACTTAGTGAATGTGGATGGTCTTGAATACAAGAACTCATCTATAAAGCTGTGGAGGTGGCTTCTGATATCCAAGTCCTACTTTTATCTTGGAAGACTTGATGAGGCTCTTGATTTGCTAGAAAAGCAAGAGCTATTGAGATCTACTGAAGACAGGCATGGAAGCAGCACTCGGGAGTCATCAATTCCATTTGCTGTCACTGTTCGTGAACTTTTACACCGCAAGAATGCAGGGAATGAAGCATTTCAGTCTGGGAGGCATACAGAAGCAGTGGAGCATTACACTGCCGTGGTATCAAGCAGTATCGAATCACGTCCTTTTGCGGCCATTTGTTTTTGCAACCGTGCTGCTGCACACCAATCTCTGGGCCAAATTGCTGATGCTATTGCCGACTGTAGTCTAGCCATAGCTCTTGATGGAAGTTACTCAAAGGCAGTTTCTAGAAGAGCCACCTTACATGAAACAATTAGAGACTATGAACAAGCAGCCAGTGACCTTCATAGACTGATCTCTCTTCTTGAAAAGCAATCACAAGAAAAGGTTCAACAGTGTGGCTCACCAGATGGATCAGCTGGCGGCAATGTTAAAGAATTAAGACAAGCTCATCGCCGCCTTTCCTCAGTGGAAGAAAAGGCTAAAAAGGGAATCTCCTTGGATCATTACCTCATTCTGGGAATTAAACCGTCTGATGCAGCATCCGAAATAAAAAAGGCATATCGGAAAGCAGCACTGAGACATCATCCAGACAAGGCTGGTCAATTCCTGGCAAGAAGTGAGAGTGGAGATGATGGACAACTCTGGAAGGAAATAGCTGATGAAGTGCACAAGGATGCTGACAGACTTTTTAAAATGATCGGAGAGGCATATGCTGTGCTTTCAGATCAGACCAAGCGTTCACATTATGATCTTCAGGAGGAATTGAGGAATGCTCAAAAGGAGAGCAATGGAAGCAGAGCTTCTAGAGGACCTTCTGATTATTACAGTTCTCCATTTGATGGCAGTACAAGCAGGCGATATTGGAAGCAGACTTGGAAGACATATGGGAACTCACGTTCTCAATTCTGA
>GWHTAZTZ031754
ATGATAGGCTCCGGTCCAATCGGGGAAGTTGGCAAGGCATGGGGTGTTGAGCAGGAGCTGAACGCACTAAAAGACACCTTGTCCACTATCAATGCTGTGCTCTTAGATGCTGAGAGATTGTACGGTCATGGCGGTTTTCCTAATTACTCAATTGCGATGGGGGTATGGTTTGACAGACTCCAAGCTGCTATCTATGATGCAGATAACCTCGTCGATGAATTTCACTACGAAGTTTTACGAAGTCGAGTGACGAGGACGTTTCTGGTAAGCAATTTCTTTTCATCCTCATGCACAATTGATTTCCGATTTAAATTTAAAATGAGTAGTAGAATCGCAAATATCAGAAAGAGATTAGACATGATCGCGGATAATAGGACTAAGTTTCATCCCATTGCCACAACATCACAACATAACGCGGCCAGCTCATCAATCTCCTCTGAAGTCAATGAGTCGGAATTTGTTGGAAGGTTCGATGATAGAGTAAAATTGTTACACCTTATAATGGCCCCACGTGTTAACAATGATGAGAACATGTTTGTCCTGCCCATTGTTGGCATTGCAGGTATTGGTAAGACAGCTCTCGTTAGATTGCTGTACAATCATGAAATGGTCGCCAAGCATTTTCAGTTGAGGATTTGGGTGAAGGTAGAACAATATCTTAATGTTAAAGATGTGATGCAAAAAATTTTTCAGCGCATAACAGATTCCCCCCATTGTGCTGGCCTCCATTCATATCAGTTAAAGAATCTCCTTCAAGAAAAATTACATAATACGAAATTTTTACTCGTCTTGGACAATTTATGTGATTGTGATAATCGAGAATGGCATAAGTTGTATGACTTATTGAGATGTGGTTGTATCATGGGAAGTAAGATCATAGTGACTACACGTTACATACGGGTTGCTACAATTGTGGGCACGGTTCCCACACATAATTTAGACAGTCTTTCAGATAAGGATTGCCTTGAAGTGCTTTGGAAGTGGGCAGGTTGTCGTGAAAAATTGGGGGAAAAACATGTGAATGCGAAGCTCTCAAAAATCGCAAAGGAAATTGTGAAAAAGTGCCACGGATATCCTCGTGCAGCAAAGACTTTAGGCAACAATTTGTTTATGGAGACTGATGAAAGTAAATGGTTAGAATTAAAAGAGAAACAACTATGGGAATTGCCACAAAAGAAACGTGACATTTTGGCCGTGTTAAGATCGAGCTACGACACACAATCAACTGAGTTGAAACGCTGCTTCATATATTGTTCAATTTTTCCAAAAAGCTATGAAATTGAAATTGATAAATTGATCCAGTTGTGGATGGCACAGGGGCTCATTCAATCATCTGGCCTAACTGGCGAGTTGGAAGATACTGGCACTGATTATTTGAATCAGTTATGTTCCATATTTTTCTTAGAAAAGACTGAAGAACAACATGGCAATCTATCAAACACGTGTAGAATGCCTGAGATCATTCATGATCTTGCAGTATATATGGCAAATGAAGAATGCTTAATTACAACAAATTATCGTTTTGGGCCGATTTCTGATAAGGTTAAGCATGTATCATTTCATGATTTTGATTGTTCAGGGGAAGAAGTCACAAAGGCATTGTTCGAACGAAAGAATCTGAGGACTGTTTTCTTTCCATTTCAAGGACTCGGAGCTAGTGACACAGGCTTTGTTAACAGATGCATCTCAAAGTTCAAGTATCTGTATGTGCTTGATTTGAGTTGCTCATGTTTTCAGGGTGGGAGGACGTTATGGGCCTTAGGAGGCTTCAATAAATTCAAGGGTACAAGATTTTATGAGTTTGTGGCTCTCCCAATGCATGTAATGGAAATTTCATATCAGGGAATTAAACCATCTGATGCAGGATCCAAGATCAAAAAGGCATACTGGAAAGCAGCATTGAGACATCATCCAGACAAGCGTTCACAGTATGATCTTCAGGAGGAATTGAGGGATGCCCAAAAGGAGAGCAATGGAAGTAGAGCGAGGGGAACGTGGTTCACTAGGAACGTGGTTCACCCAAATTCTTGTATTGCTTCCCCTGTTTTTGCAGCAGCTCTTGCACCTATCGGAATTTGTTATGGCCGACTGGCCAACAACCGGCCTTCCACCGTCGTCAACCTCCTCAAATCAAATGGAATCACCACCATCCGCCTCTTCAACACTGATCTCGATACACTCACATCATTCTCCGGCACCGACATCTCCCTCATGATCGGAGTCCCCAACGAACTCCTCCCTTCCCTCGCCACCACCACCATAGACCCCTCTCTCCAATGGCTCCAATTCAACATCTTCTCCAACATCTCCGCCACCCAAATCAAGTACATTGTCGTAGGCAACGAAATCCTCCTCAAAGACCCATTTTACACGCCCTATTTAGTCCCTGCCATGAACAATCTGTACATAGCTCTTCAAACTTTGGGTTTATCAGACACAATCAAGCTCTCAACATCTCACGCAGCTTCGGTTTTGATGAATTCATACCCTCCCTCGGCCTCATCTTTCGATCCAAATCACCAATCAATAATGGGTCCATTGTTGCAATTTTTGAAGGATACTGGGTCACCATTGATGGTCAATGTGTACCCATTTTTCAGCTTCACAAACAACCCACAATTCGTATCACTAGACTGTGTTCACGTGATGGTCAATGGTGAGGTTCACGCCGAAACGTCAATGGAAGTGCAAGTTGGCAGAGTGCGAGACGCAAGGTGGAATGTAGAACTCCGCAGTCATGTTCTTCAGTTAAGACTTCTACCCGTGGAACCGTGGAAAACTCATTGGGAAATTGAAAAGTTTGGAATTATCGGTGGAGGGTTCTATAAAAGGTATTTTGTTAAGGTATTAGCAGATGCACAAGTCGGTGTGGAACAAAGTGGGAAGGTGTTGGAAGTGGAGCCGGTGAGTACATGGGATGGGTGGGCTGCTAATGCGCCAATTGATGCTATGAACTTTGTTGAAACGAGTTTGGATTGTTGGCAGCCAGATTCGCCACATGGTGGTGAGGTTGATTTGACGTCGAAAACTAAGAAAGAAGACATTCCCAAGCCACAGTCATGCGGTAGTAACAACGAGGCTGGGAAAATATTGGCAGCTGGCGAAGCATGGCCGGTGTTATTCCCCGATCTGTTAGACCTATCATGCACACCACCTAGGGCCACTGTTTGTGAAGACACCAATGATGCAACAGAATAG
>GWHTAZTZ031755
ATGGTAGAAACAATTCTCTTCAACTTAGCAAGTAAAGTTGTGAGCAAGATAGGCTCCGTTGCTCTCCAGGAAGTTGGCAAGGCATGGGGTGTTGAGCAGGAGCTGAAAACACTTGAGGGCACCTTGTCCACCATCAATGCTGTGCTCGTAGATGCTGAGAGACTCCACGGCGATCAGGCGCATTACTCAATTGTGACCGGCTTATGGTATGAGAGACTGCAAGCTGCTTTCTATGAAGCAGATGACCTACTCGATGAATTCCACTACGAAGTTTTGCGACGTCAGGTGCAGTTGATGAGGATGAATCATTGTAGCAGCAGCATCATTGGAATACAGAAGGAGCTGGTACGCAAATTCTTATCATTCTCACACACACTGGATTTGCCATTTACATTTAAAATGGGTACTAGAATAAAAAAGATCAGAAAGAGATTAGACATGATTGCAGATGATAGGAATAAATTTCATCCCATCGTCACAACATCACAACAAAACGTGCCCAGTGCGTCGATGTCCTCCAATGTCAATGAATCAGAATTTGTCGGAAGGGACAATGATAGAGTACAGTTATTAGAACTCATAACGACACCAAGTGATTATAATGAGAACTTGTTAGTCCTCCCCATTGTTGGCATTGGAGGCATTGGTAAAACAACTCTCGTTAAATTTCTGTACAATCATGAAATGGTCGCCAAGCTTTTTGACTTGAGGGTTTGGGTGACAGTAGCACAGTATCTTAATGTTAAACATGTGATGCGAAAAATTATTCAGTCCATAACGGATTGCCCCCCTTGTGCTGACCTCAATTCAAATCAGTTAAAGAATCTCCTTCGAGAAAAATTGCATAAAATGAAATTTTTACTCGTTTTGGACAATTTATGTGATTGTGATAATCGAGATTGGTGCAAGTTGTATGGCTTATTGACATACGGTGACACAGGAAGTAAGGTCATAGTGACTACACGTAACATGCGGGTTGCTACAAATGTGGGCACAGTTCCCACATACAATTTAGAGAGTCTTTCAGATAAAGATTGCCTTGAATTGCTTTGGAAATGGGCAGGTTGTCGTGAAAAATTGATGGAAGAACATGTGATTGTGAAGCTCTCAGAAATTGCAAAGGAAATTGTGAAAAAGTGCCACGGATCTCCTCTTGCAGCAAAGACTTTAGGCAACAATTTGTTTATGGAGACTGATGAAAGTAAATGGTTAGATTTAAAAGAGAAACAACTATGGGAATTGGCGCAAAAGAAACGTGACATTTTCACAGTGTTAAGGTCAACCTATGACCCACAACCAACTGACATGAAACGCTGCTTCATGTATTGCTCAATTTTTCCAAAAGGCTATGAAATTGAAATTGATAAATTGATTCAGTTGTGGCTGGCGCAGGGGCTCATTCAATCATCTGGCCTAAATTGTGAGTTGGAAGATATTGGGGCTGATTATTTGAATCAATTATGTTCCATATTTTTCTTAGAAAAGATTGAACATAGCAATTTACCAAATACGTGTAGAATGCCTGAGATCATTCATGATCTTGCAGTATTTATGGCAAATAAAGAATGCTTAAGTACAACAAATTATCGTTCTGGACCCATTTCTGACAAGGTAAAGCATGTATCATTTCATGATTTTGATTGTTCAGGGGAAGAAGAGGTCATAAAGTCATTGTTCAAACTAGAGAATCTCAGGACTATTTTCTTTCCATTTCAAGGACTGGGAGCAGGTGACAAAAGCTTTGTTAACAGATCCATCTCAAAGTTCAAGTATCTGTATGTGCTTGATTTGAGTAACTCATGTTTTCAGGTATTGCCACATTCCATTGGTAATTTGAAGCATTTGAGATTTTTTGACATCAGTGGGAATGCAAATATTGAGACACTACCTAATGCCATTTGCAAACTGTTCAATTTGCAAACTTTGCGAATCTGGTTATGTGTGAAAATTCGAGAGTTGCCTAAAAATATAGGGAACTTAATTAGTCTTAGGCATTTATACTTAACCACACAACAAAGTTGTTTTCCAGAGAATGAAATCCAACGCTTGACCTCTCTCCGATCCTTTCGAATTACAGAATGCGGAAACCTTAAATCTTTGCCTGAAGGAATGCAACTCCTCGTCAAACTCAAAACAGTGACTATCGCAGCGTGTCCCAATTTGACCTCTCTGCCAAGTACCATGAAGAACCTAGCCAAGTTGAGGAATCTTGAGATTAGTAACTGTCCAAATCTTGACTTGGCAGGGTGGGAGGACTTTAGTGGCCTTAGGAGGCTTCAATAA
>GWHTAZTZ031756
ATGCCTTTGTGTATGCCATCTTTGTATGTGTGCATTGTGTATGCCATTTTAGTCCTTAGCATTGCGTATGCTAGGTTGCATGTTAGTCGCATTGTGTATGCCATCTCATCGCATTGTGTTTGGATTAGGGTTAGTCCAAACACGGGAAACGAGGAACGTTTCATACTCAAAGTGACGAAACACGTCTCAATTCCCGGTCGCCGACACTCCGGATTATCCATGATGGAGTCTAGGTCTTCTTGTGTTTTCATGTACATTCATTTCACATCGAGTCGTGCAATTCAACTCCTCAGCCATCATGCATCGAGATGCGTGATTGGTGGCACGAAGATTGAGGACTACACTCCCAGGAGAGTGGTCATGCATACATATGTGAAAATACTTTGCCATGCCCCTTTCTTGCTCTCTGTTGCAGCAAATCAGAAATCAGTAGCCGTCTGGAGCTTTGTACAGTATCCCGGGATCAATTGCAAACAGAGGCAAATCGGGGCATCGCGAGGAATTTCCCGACAAGGCGACTCGAACATGCATGCATCTTTCATCATTCGAAACAGAGCTGAGGCAGTCCATTCATTTAGCTTCCATGCTAATTTATTTGCTTTCCTAGTTAATCTGTTAATTAATTAG
>GWHTAZTZ031757
ATGGTAGAAACAATTCTTTTCAACTTAGCAAGTAAAATTCTGGGAAAGATAGGGTCCGGTGCAATCGGGGAAGTTGGCAAGGCATGGGGTGTTGAGCAGGAGCTGAACACACTCAAAGATACCTTGTCCACCATCAAGGCTGTGCTCTTAGATGCGGAGAGATTGTACGGCCATGGCGGTTTTCCTCAGAATCAGGCGCATAACAATTACTCAATTGCGATGGGGGTATGGTTTGACAGACTCCAAGCTAGAGGCTTTTCCCAATATAAGCCTTTTTTACATTGTATTTCCAAAACTAGGTCGACTTCTGACGGAATGCCAAAACTAAGCTAA
>GWHTAZTZ031758
ATGATCGCGGATGATAGGACTAAGTTTCATCCCATTGTCACAACGTCACGACATAACGCGACCGGCACATTAATCTCCTCCAATGTAAATGAGTCGGAATTTGTTGGAAGGGTCAATGATAGAGTTACATTGTTACAACTTGTAATGGCCCCAAGTGTTGACAATGATGAGAACATGTTTGTCCTCCCCATTGTTGGCATTGCGGGTATTGGTAAGACAGCTCTCGTCAAATTGCTGTACAATCATGAAATGGTCGCCAAGCATTTTCAGTTGAGGATTTGGGTGAAGGTAGCACAATATCTTGATGTTAAAGATGTGATGCAAAAAATTGTTCAGTGCATAACTGATTCCCCCCTTGTGCTGACCTTAATTCAAATCAGTTAA
>GWHTAZTZ031759
ATGTGGGTCGCTTTAGTTGTGGGCACGGTTCCCACATACAATTTAGAGAGTCTTTCAGATAAGGATTGCCTTGAATTGCTTTGGAAGTGGGCAGGTTGTCGTCAAAAATTGGGGGAAGAACATGCGAATGCGAAGTTCGCAGAAATTGCAAAGGAAATTGTGAAAAAGTGCCACGGATATCCTCGTGCAGCAAAGACTTTAGGCAACAATTTGTTTATGGAGACTAATGAAAGTAAATGGTTAGAATTAAAAGAGAAACAACTATGGGAATTGGCACAAAAGAAACATGACATTTTGGTCGTGTTAAGATCGAGCTACGACACACAACCAACTGAGTTGAAACGCTGCTTCATATATTGTTCAATTTTTCCAAAAAACTATGAAATTGAAATTGATAAATTGATCCAGTTGTGGATGGCACGGGGGCTCATTCAATCATCTGGCCTAACTGGTGAGTTGGAAGATACTGGCACTGATTATTTGAATCAGTTATGTTCCATATTTTTCTTAGAAAAGACTGAAGAACAACATGGCAATCTATCAAACACGTGTAGAATGCCTGAGATCATCCATGATCTTGCAGTATATATGGCAAATGAAGAATGCTTAATTACAACAAATTATCGTTTTGGGCCGATTTCTGATAAGGTTAAGCATGTATCATTTCATGATTTTGATTGTTCAGCGGAAGAAGTCACAAAGTCATTGTTCGAACTAGAGAATCTGAGGACTGTTTTCTTTCCATTTCAAGGACTGGGAGCTGGTGACAAAGGCTTTGTTAACAGATGCATCTCAAAGTTCAAGTATCTGTATGTGCTTGATTTGAGTAACTCATGTTTTCAGGTGTTGCCACATTCCATTGGTAATTTGAAGCATTTGAGGTATTTTGACATCAGTGGGAATGCAAATATCGAGACACTCCCTAACGCCGTTTGCAAACTGTACAATTTGCAAACTTTGAGATCCAGGTGTTGTGTGAAAATTCAAAAGTTACCCAAAAACATAGGGAACTTAATCAGTCTTAGGCATTTGTACTTGACCACACAACAAAGTTGCTTGCCAGAGAGACAAATCCAACGCTTGACCTCTCTCCGATCCTTTCGGATTACAGGATGTGGAAACCTTAAATCTTTGCCTGAAGGAATGCAACTCCTCGTCAAACTCAAAACAGTGACTATTGCAGCTTGTCCCAATTTGACCTCTCTGCCAAGTCCCATGAAGAACCTGGCCAAGTTGACGAATCTTGAGATTAGCAATTGTCCGAATCTTGACTTGGCTGGGTGGGAGGACTTTACATGCCTTAGGAGCCTTCAATAA
>GWHTAZTZ031760
ATGGATTCGACAGCTGGACACCATATGTTTTCATTCATGGACGGTTTCAGTAGCTACAACCAGATTAAGATGGCTCCAGGGGATGCCTCCAAGACGGCATTTCGCACTCCCATAGGTAACTTTTTCTATACCGTAATGCCTTTTGGATTGAAAAATGCAGGAGCAACATACCAAAGAGCTATGACAGCCATCTTCCACGATATGTTGCACAAAACCCTGGAGTGTTACATTGATGATTTGGTTGTAAAATCTAAAGAAGAAGCTAATCACCTCAAAGACCTTCAAAAAGTCTCTGAACGTTGCAAGAAATACAGACTTCGAATGAACCCGCTTAAGTGCCCATTCGGAGTCACTGCTGGCAAGTTCCTTGGCTCCATTGTTCACCTCCATGGGATAGACCCCGACCCAGCAAAGGTCGCCGCCATCAGAAATATGCCACGACCAACGAGTATAGATGAGCTGAGAACCTTCCTTGGTCAGGCATCTTATCTGAGAAGATTTATCCCTGCTGGCAAGTTCCTTGGCTCCATTGTTCACCTCCATGGGATAGACCCCGACCCAGCAAAGGTCGCCGCCATCAGAAATATGCCACGACCAACGAGTATAGACGAGCTAAGAACCTTCCTTGGTCAGGCATCTTATCTGAGAAGATTTATCCTTGCTATGGCTGAAATAACACAACCCTTCAACTCATTGCCAAAGAAAGATGTCAGGTTCACATGGAATGAGGAGCACCAACAAGCGTTCGAAGGGGTGAAGTTAGCTTTGACCTCCCCTCTTTCCATGACTCCCCCTCAACCAGCAAGGCCTTTACTCCTCTACATCACTTCCACACCGAAGTCAGTCGGAGCTTTGCTCGCCTAA
>GWHTAZTZ031761
ATGATTGGAGAAGATAGAATTAGATTTTTTCCCATCATCACAACAACAGAAAGTAGACAAACTCATCATAATAGCACGGGTAGCACGTCAATCTCCTCCAACGTAAATGAGTTCGAATTTTTTGGAAGGGCAAATGATAAACTACAGATATTACTACTTTTAATGACCCCGCAAGCTGATTGTGACTACATATCTGTCATCCCCATTGTTGGCATTGGAGGGATTGGCAAGACCGCTTTCGTTAAAATCTTGTACAATGATGAAGCAGTAGTTGAGCATTTTGGGATGAGGATTTGGGTGAAAGTAGCACAAGATTTTAATGTTAAGCACGTGTTGCAAAAAATTATTCAATGCATAACTCATCCTCCTTGTGCTGACTTCAATTTGAGACAGTTACAGACAATCCTTGCAGAAAAATTGGATGGTAAGAGATTTTTACTCATCTTGGATGATGTATGTAATTGTGATAACCGAGATTGGGTTAAGTTCTTAAATTTTTTAAGACATGGGAACAACGGAAGTAAGATCATAGTGACTACACGTGACAAGTCAGTCGCTTCGACAGTGGGCACAGTCCCCATGCACAATTTAGAGAGTCTTTCTGACAAAGATTGCCACGAATTGCTGTGGTTTTGGGCATTTCATGAAAACATTGGGGAACAACATGTAAACCTCTCAGAAATTGCAATGGAAATTGTGGAAAAGTGCCACGGATATCCTCTTGCAGTAAAGACTTTAGGCAACTTACTGTTTATGAAGGATGATGAAAATGAATGGTTGTATTTAAAAGACAAAGAACTATGGGAATTGGAGCAGAACAACAAACATGACATTTTGCCCATGTTACGATTTAAGTACAACCCGTTACCTACTGATTTTAAACGTTGTTTCATATATTGTTCGATTTTTCCAAAAAACTATGAAATCAAAATTGATAAATTGATTCAGTTGTGGATGGCGCAGGGGCTCATTCAATCATCTGATTTAAATCATGAATTGGAAGATATTGGAGCTGATTATTTGAATCGATTATGTTCCATATTTTTCTTAGAAAAGATTGAACAACATGGCAATTTATCAAATACGTGTGGAATGCCTGGGATCATTCATGATCTTGCTGTATATATGGCGAATCAAGAGTGCATAAGTACAGCAAATTATCGTTTTGGACCAATTTCTAAGACGGTTAGCCATGTATCATTTCATGATTCTTATTGTTCAGGGGAAAAAGAGCTCACAAAGTCATCGTTCAAATTAGAGAAAATGCGGACTGTAAAAATTATATGTATTATTGATTAA
>GWHTAZTZ031762
ATGAAGCGGAAAGCCGTTGTATGTTCGTCGAAGAAAGTGGCCAAAAAGTTGCCAAGCAAAGCAAGTGGGGAAGAGGCTGTTGAGGTGCCTTCTGTCGAGCACTGGTTTCGTGCTCCTTATTTTGGATTCGGGGACAAATTCTGGCAACAATTGGAGGATAAGAGGACTGTTAATCCATCTCAAGTTTTGTTGGGGGTACTCGAGGCAGAAGAAGGAGCAGAGGGGATGATAGCTCCAGAATCTATTATGTGGTTACACATAGAGCGCGGCCTCTACCCATATGCATTCTCAGCTCATGACAGCTATGCTTTTACCAAGAATGGTGGGGTTTTCAAAATTTTATCACTAATATTTCAAAACTTTATGGATTTCGGCTCCTGA
>GWHTAZTZ031763
ATGTTAATTTACAATTCATCAAATGATCATCGTGTTCATCGTCATCATGAGCACGTTTATGTTATTCCCATAGTTGGAATTGGGGGTCTGGGGAAGACCACACTTGCCAAGTTAGTGTACAATGATGACAAGGTTGAGCAGCAGCATTTTCACCTGAAAATGTGGGCCTGTGTGTCCGCAGACTTGGATATAGAGATCCTAACCAGAGAGATTATCACATATTTAACTTCTAAATGTTGTAGAAAATTAGGCATTGAACAATTGCAGTCCATGCTCCGAAGTACTTTGTATGGTAGGGAATTTTTGCTCGTCTTGGCTGATGTTTGGAATGCTGACCATCCAAAGTGGATTGAGTTCAATAGTTTGTTGATGGATGGTGCCAGTGGAAGCAAAATCATTGTCACTACAAGGAGCAACTATGTTGCTTCGATTATGGGAGGTAGTCACCGGTATGATTTAGCTGGACTTTCATGGAATGACTGCTTCGTGTTATTTGTGAAATGGGCTTTTCCACCAGGGGAAGAGAGGAAGCATCCGAACCTCCTGAAAATTGGGGAGAAAATTGTGAACAAGTGTAAAGGAGTTCCATTGGCTGCAAGGACATTTGCAAGGAAATTGTGCGATAAAACTAATGAGCGTGATTGGTTGCAGATGAGAGATAGTGAAATTTGGAAACTGGAAGATCAGAAGCAGGATGATATCATGCCAACGTTGAGATTGAGCTATGATAAATTGCCATCTTACTTGAGACAATGCTTTGCATTCTGTTCAATTTTTCTGACTGGTTAG
>GWHTAZTZ031764
ATGGCACATGGACTCATTCAGTCAACACACAATCAAGAGTTGGAAGATGTTGGGGATCAGTATTTTGATGAGTTGCGTTCAAGATCATTCTTTCAAGAGGTTGAAGAAAATGGCCCATTACACATAACCTTTACAATGCACAACCTTATGCATGACCTGGCACAATCCATGGCACAAACTGAGTGCATAACAATGAAGTTCCATAACCAAGAAATATCTAGCATGGTTCGACACGTTTCATTTCTTGGTTGTGATTATTTATCAGGGAAAGAATTACCGGAACATGTACTTAAACTCGAGAAATTGAGGACCATTTTCTTTCCACGAGATGGGACATGGTGCATTCGCGATTGCTTAGTTGATGAATCCATCTCAAGGTTCTTGTTATTGCGCATGATTGATTTCACAGATTCATGTTTTGAGGTGCTGCCACGTTCAATCGGTTACTTGAAACCTCAGTAG
>GWHTAZTZ031765
ATGGCAGAAACTTTTCTGTTTAACATTGCTGATACAATTTTGCAGAAAATAGCCCGCCTTTTCCTTCAAGAAATTGGGTTGTTGAGGGGAGTCGAAAATGAACTCCTGGAGCTTCAGAACAAACTATCCACCATCAGAGCAGTGCTGTTAGATGCCGAGGAACAGCAGGCAAAGAACCGTGAGCTCTGCAATTGGCTTGGCAAGCTTAAAGATGCTTTCACCGATGCTGATGATCTCTTAGATGAATTTGAGATTGACCAGCTGCAACAGCAATTCGTAAATCATCATAGCCTAGTTACCAGAAAGGTACGCGACTTTCTTCCCAGTCCTCATTCGCTTAAATTCCGCTTCTCAATTGGACATAAACTCAAGGACTTCAATAAGCATTTGGAGAAGATTGCTGCTGTTAAAGATCAATTTCATCTCACCGAGCGCTTTGTAGCTAGAAATGTTCTGCCAAGAGAGAGGGAGATGACCCACTCGTTCATTCGTGGAGAAGATGTGATTGGAAGAAACGATGACAAAGAAAAAATTATTGACATGTTAATTTACAATTCATCAAATGATCATTGTGTTCATCGTCATCATGAGCACGTATCTGTTATTCCCATAGTTGGAATTGGGGGTCTGGGGAAGACCACACTTGCCAAGTTAGTGTACAATGATGACAAGGTTGATCAGCATTTTCACCTGAAAATGTGGGCATGTGTATCCGCGGACTTGGATATAGAGATCCTAACCAGAGAGATTATCACATCTTTAACTTCTAAAAGTTGTAGTAAATTAGGCATTGAACAATTGCAGTCCAAGCTCCGAAGTACTTTGTATGGTAGGAAATTTTTGCTCGTCTTGGATGATGTTTGGAATGCTGACCATCCGAAGTGGATTGAGTTCAAGAGTTTGTTGATGGATGGTGCCAGTGGAAGCAAAATCATTGTCACTACAAGGAGCAACTATGTTGCTTCAATTATGGGAGGTAGTCACCGGCATGATTTAGCTGGACTTTCATGGAATGACTGCTTTGTGTTATTTGTGAAATGGACTTTTCCACCAGGGGAAGAGAGGAAGCATCCGAACCTCCTGAAAATTGGGGAGAAAATTGTGAACAAGTGTAAGGGAGTTCCATTGGCTGCAAGGACATTTGCAAGGAAATTGTGTAATAAAACTAATGAGCGTGATTGGTTGCAGATGAGAGATAGCGAAATTTGGAAACTGAAAGATCAGAAGCAGGACGATATCATGCCAACGTTGAGATTGAGCTATGATAAATTGCCATCTTACTTGAAACAATGCTTTGCATTCTGTTCAATTTTTCTGATGGGTCAATACGTTTACAAGGATGAATTGATTCAGTTGTGGATGGCACATGGACTCATTCAGTCAACACATAATCAAGAGTTGGAAGATGTTGGGGATCAGTATTTTGATGAGTTGTGTTCAAGATCATTCTTCCAAGAGGTTAAAGAAAATGGCCCATTACACATAACCTTTACAATGCACGACCTTATGCATGACCTGGCACAATCCATGGCACAAACTGAGTGCATAACAATGAAGTTCCATAACCAAGAAATATCTAGCATGGTTCGACACGTTTCATTTCTTGGTTGTGACTATTTATCAGGGAGAGAATTACCGGAACCTGTACTTAAACTCAAGAACTTGAGGACCATTTTCTTTCCACGAGATGGGACATGGTGCATTCGCGATTGCTTAGTTGATGAATCCGTCTCGAGGTTCTTGTTATTGCGCATGATTGATTTCACAGATTCATGTTTTGAGGTGCTGCCACGTTCAATCGGTTACTTGAAACATTTGAGGTATCTAAACCTCAGTAGGAATCGAAGAATCAAAACGCTTCCTAAATCCATTTGCAAGCTGCTGAAGTTGCAGACCTTGCAACTTTCACATTGTAAGGATCTTAAACAGTTACCCAAATATCTAGGGAACTTGGTAAGCCTCAGGCATTTGTATCTCACCACACAACAAAAATTCTTTCCAGAGAAAGGAATAGAATGCTTGACCTCTCTTCGGTCTCTGTGGATCACCGGTTGCATTAATCTTGTTTCGCTGCCTGATGAAATTCAGAACCTCACTGCTCTTCGAACATTAGTCATTAACAGCTGCCCACGCCTAGCATCTCTTCCAAGCAGCATAGGAAATCTAACCAAGTTACAGAACCTAATGATTAATGATTGTGAAGAGCTTGACTTGTCAAAGGTGAGAGGCATTCAAGGCCTTAGAATTCAGACAGTGGTGATCGGAGAATTGTCAAAGTTGAAGGCGTTGCCCCGGTGGCTTTATGGCCCAGCTACTAGCATAAATTACTTGCGCATTGTCTGCTGCCCCAACCTTGTGAAATTACCCTATTGGCCAGAGAACTCAACGTCACTCCAAAAGCTCGAGATTTTAGAATGTACTAAATTGTCAGTGCTGCCACAGGGTTTCGACCACCTCACAGCGCTAAAAGAACTGCGCATCGTGGAGTGCAACGACAAGTTGATTAGAAGGTGCCAGCCTGAAACAGGGGAGGACTGGCATATGATAGCTCATGTCCCAGAAATATATCTGAACAAAACCAAGATCACCTCCACTCATTATTAG
>GWHTAZTZ031766
ATGGCGAACTACGACCTCACTCCACGAATCGCACCCAATTTGGATCGACACCTTGTTTTCCCTCTATTGGAGTTCCTTCAGGAGCTTCAACTGTACCCAGATGAAGACATCCTCAAAGCCAAGATCGAGCTTCTCAACAACACCAACATGGTCGACTATGCCATGGACATTCACAAATCTCTCTACCACACCGAAGACGTCCCTCAAGAGATGGTGGAGAGGAGGGTGGAGGTGGTGGCGAGATTGAAGATGCTGGAGGAGTCGGCTGCCCCGTTGATTGCGTTTTTGCAGAATCCGAATGCGGTTCAGGAGTTGAGGGCTGATAAACAGTACAATCTTCAGATGCTTAATGATCGATACCAGATTGGTCCAGATCAGATAGAGGCATTATATCAGTATGCAAAGTTTCAGTTTGAATGTGGGAACTACTCTGGTGCGGCTGATTATTTGTACCAGTATAGGGCCTTGTGCACAAACAGTGAAAGGAGTTTGAGTGCATTATGGGGAAAGCTAGCAGCTGAGATATTGATGCAAAACTGGGATATTGCTCTTGAAGAACTTAACCGGTTGAAGGAGATTATTGACTCAAAGAACTTTGCATCTCCTTTAAATCAAGTGCAAAGCAGAATATGGTTAATGCATTGGAGTCTGTTCATCTTTTTCAACCATGACAATGGCAGAACACAGATCATTGACCTCTTCAATCAGGACAAGTATCTAAATGCCATTCAAACAAATGCTCCCCATCTTTTGCGTTATCTAGCCACTGCTTTTATTGTCAACAAAAGGAGACGACCTCAATTCAAAGATTTTATAAAGGTTGTCCAACAAGAGCAGTATTCATATGAAGATCCAATCACAGAATTTTTGGCATGTGTATATGTCAATTATGATTTTGATGCTGCCCAAAAAAAGATGAGAGAGTGTGAAGAAGTGATATTGAATGATCCATTCCTCGGCAAACGAGTGGAAGAAGGCAACTTTTCAACTGTACCATTGCGGGATGAGTTTCTTGAAAATGCCCGTCTTTTTATCTTTGAGACTTATTGCCGAATACATCAGCGCATTGACATGGGGGTTCTTGCAGAAAAACTAAATTTGAATTATGATGAGGCTGAGAGATGGATTGTGAATCTTATCCGAACCTCAAAGCTTGATGCTAAGATTGATACAAAGTCGGGAACTGTTAGCATGGAACCTAATCATCCTAATGTGTATGAGCAGTTAATAGACCACACCAAGGGACTGTCAGGACGCACTTACAAACTAGTTACTCAGCTTCTGGAACATGCACAGGCACAGCCTGCTCGTTAA
>GWHTAZTZ031767
ATGGTAGAAACAATTCTCTTCAGCTTAGCAAGTAGAGTTGTGAAGAAGATAGGCTCCATTGCTATCCGGGAAGTTGGCCTGGAATGGGGTGTTGAGGAGGAGCTGAAAACACTTGAGGGCACCCTGTCCACCGTCAAGGCAGTGCTCTCAGACGCTGAGAGACTCTACAAGCAAGCCTCTCAAGAAGGGTATTACTCGATTGTGATGGATGTATGGTTTGAGAGACTCCAAACTGCTATTTATGAAGCAGATAACTTGCTCAATGAATTTCAGTACGAAGCTTTGCGACGCCAAGTTCTGTTGAGGATGAATGATAGGGGCATTGGAATACAGGTACGAAAATTCTTTTCATCATCACACACACTTGCCTTTCGACTCAGATTTAAGATGAGTTGTAAAATCAAGAAGATCAGAAAGAGATTAGACATGATCGCGGAGGATAGGACTAAATTTCATTTGATCACGACAGAGAATGTACCAACTCATACGGTTAGTTCATCGGTCTCCTCACTTGTAAATGAGTCTGAATTTGTTGGAAGAGACAATGACAGAGAAAGGATCTTAGAACTTTTGATGAACTCGAATGAGAAAATATCTGTTATTTCCATTGTTGGTATTGGAGGCCTTGGTAAGACCACTCTTGTTAAATTGTTGTACAATAATAAAATGGTGGTTGATCATTTTGAGTTGAGGGTTTGGGTGAGGGTAGCACAAGATTTTAATGTTAAAAATGTGATGCAAAAAATTATTCAATGCGTAACTGATTCTGATACGGATCAGTCACATACGGTCCTCCAAAAACAATTAGGGGATAAGAGAGTTTTACTTGTCTTGGACGATGTATGTAATTGTGATAACCGGGATTGGGTTAAGTTCTTCAGGTTCTTGAGAGGCAGTGCCAATGGAAGTAAGATAATAGTGACTACTCGTAATAAATTGGTTGCTGCAACCGTGGCCACGGTTCCAGTGTACAATCTAGAGAGTCTTTCAGATGAAGATTGCCATGAATTGCTTTTGAAATGGGCAGGTCATGAAAAAGTAGGAGAACAACATGGAAACCAACTCTCAGAACTTTCAAAAGAAATTGTGAAAAAATGCCATAGAAATCCTCTTGCAGCAAAGACTTTAGGCAACAATCTGTTTATGAAGACTGATGAAAGTGAATGGTTGCATTTAAAAGAAAAGGAGCTATGGGAATTGGTGCAAAAGAAACACGACATTTTGGCTGTGTTAAGATCAAGCTATGACCCACTACCTGCTAGCTTGAAACGATGTTTCATTTATTGTTCAATTTTTCCGAAGAACTATGAAATTGAAATTGATAAGTTGAAACAGTTGTGGATGGCGCAGGGGTTCATTCAAGCATCTGGCTTAAATCATGAGTTGGAAGATACTGGTGATAAATATTTGAATCAACTATGTTCCATATTTTTCTTAGAAAAGATTGAAAAACATGGCAATTTATTAAATATGTGTAGAATGCCAGAGATCATTCGTGATCTAGCTGTATTTATGGCGAATGAAGAATGCTTAAGTACTGAACATTATCATTTAGGACTGATTTCTGAGAGGGTTAAACATGTTTCCTTTCATGATTATGACTGTTCAGGGGAAGAAGAGGTCACAAAGTCATTGTTCACACTAAAGCATCTGCAAACTATTTTCTTTCCATTTCGTGGAGTTGGAGTCGGTGGCGAACACTTTGTTGAGAAATGCAACTTGAGGTTCGAGTACCTGCACGTACTTGATTTGAGTAACTCATGTTTTCAAGTTTTGCCACATTCCATTGGTAATTTGAAGCATTTGAGATTTCTTGACCTCAGTTGGAATGCAAATATTGAGACACTCCCTAACTCCATTTCCAAACTGTACAATTTGCAAACTTTGCGAATTTGGTATTGCTTGAAAATTCGGGAGTTGCCCAAAAACATAGGGAACTTGATTAGTCTCAGGCATTTGTATTTAACCACACAGCAAAATTGTTTGCCAAAGAAAGAGATCCAACGCTTGACTTCTCTCCGATCGTTTCAGATTATAGGATGTGGAAACCTTACATCTTTGCCCGATGGGATGCAACTCCTTGTTGCACTTAGAACGGTGACAATTACATCGTGTCCCAAATTGACCTGTTTGCCAAGTACCATGAAGAATCTAGCCAAGTTGGAGAATCTCGAGATTAGTAATTGTCCAAATCTTAACTTGTCAGGTTGGGAGGACTTTAGAGGCCTTAGGAGGCTTCAATAA
>GWHTAZTZ031768
ATGTCCACCATCAAGGCAGTGCTTTCAGCAGCTGAGACTATCTATGATCTGGAGTATTACTCCATTGTGAAAGATGTATGGTATCAGAGACTCCAAGCTGCTTTCTACGAAGCAGACAACGTGCTCGATGAATTCCAGTATGAAGCTTTGCGACGCCACCAAGTGTCAAATAATAATAGGAGCAATGGAATGCAGAAACTGGTATGCAAACTCTTTTCATGCTCACACTCACCCGGTTTTCGATTTAAATATAGGATGAGTTGTAAAATTGAAAAGATCAGAAAGAGATTAGATATGATCGCAGATGATAGGACTAAGTTTCATCCCATCATCACAAAAGCAACAGAGGATACACAAACTCATCATAACGCAGCCAGCACATCACTCTCCTCCAATGTAACTGAGTCAGAATTCATTGGAAGGGACAATGACATAAAAAAGATTTTAGAACTTTTAATGACCCCTAGTGTTGATGACAACATCTCTGTCATCCCCATTGTTGGCATTGGAGGTCTTGGTAAGACCGCTCTAGTTAAATTGCTGTACAATTATGACAAGGTATCAAGTCATTTTAAATTGAGGATTTGGGTGAAAGTAGAGCAAGATTTTAATGTTAAACATGTGATGCACAAAATTATTGACTGCATAACTGACTCCCCTTGTGCTGACATCTGTTGGGATCAGATATGGACAATCCTCCTAGAAAAACTGCATGCTAAGAGGTTTTTACTTGTCTTGGATGATTTATGTAATTGTGATAACCGAGATTGGGTTAAGTTCTTGAAGTTTTTGACAATTGGTGCCAATGGAAGTAAGATCATAGTGACTGCACGTTACAAGTCGGTTGCTTCCACTGTGGGTACAGTCCCCACGTACAATTTGGAGCGTCTTTTTGATGAAGATTGCCATAAATTGCTTTTGAAATGGGCAGGTCGCAAAAAAGATGGGGAGCAAGAGCAGCATGTAAACCTCTCAGAAATTGAGAAAGAAATTGTGAAAAAGTGCCACAGATATCCTCTTGCAGCAAAGACTTTGGGCAACTTACTGTTTATGAAGACCGATGAAAATGAATGGTTGTGTTTGAAAGACAAAGAACTATGGGAATTGGTGCAAAACAACAAACACGACATTTTGCCAATGTTAAGATTTAGGTATAACCCACTACCTGCTGACTTGAAATGTTGTTTCACATATTGTTCAATTTTTCCAAAAAATTATGAAATCAAAATTGATAAATTGATGCAATTGTGGATGGCACGGGGGCTCATTCAATCATCTGGCATAAATCATGAGTTGGAAGATTCTGGCATTGATTATGTGAATCAATTATGTTCCATATTTTTCTTGGAAAAGATTGAACAACATGAAAATTTATTAAATATGTGTAGAATGCCTGAGATCATTCATGATCTTGCAGTGTTTATGACGAATGAAGAAGGCTTAAGTACTGTAAATCATGGTTCTATATCCATTTCGCTCAGTGATTCTAATTGTTCAGAGGAAAGGGTCAGAAAGTCATTGTTCACTCTTTTCTATCCATTTCAAGGAGTGGGAGCCAGTGACAAAGACTTGGTTGACAGAGACATCTCAAGTTTCAAGTATCTTCGCGTGCTTGATTTGAGTGACTCATGTTTTCAAAAGTTGCCACATTCTATTGGCAATTTGAAACATCTGAGATTTTTTGACCTCAGTGGGAATGCAAATATTGAGACACTCCCAAATGCCATTTGCCAACTGTATAATTTACAAACTTTGCGTATCTGGTATTGTGTGAAAATTCGGGAGTTGCCCAAAAATATAGGGAATTTGATCAGTCTCAGGCATTTATACTTGACCACACAACAAAGTTGTTTGTCAGAGAAACAAATCCGATGCTTGACCTCTCTTCGATCATTTCGGATTGCAGGATGTGGAAACCTTAAATCTTTGCCTGATGGGATGCAACTCCTTGGTGCGCTCAAAATAGTGAGCATCGCAGAGTGTCTCAATTTGACCTCTCTGCCAAGTACCATCAAGAACCTACCCAAATTGAGGAACCTTGAGATTAGTAATTGTCCGGATCTTAACTTGTCGGGGTGGGAGGACCTTAGAGGCCTTAAGAGGCTTCAATAA
>GWHTAZTZ031769
ATGTCTGGATATCCACACAATCCACAGGGCTACGGTTACGGGCCGCCACCGCCATCGCAACCCTACTCCGCCGCCCCATACGGCGCCGCACCACCACCCCCAGGACAACAGCCCTACGCACCCGTGGCCACACCCTACGGCGCCCCATCGGCACCCTACGGTCACGACAAGCCACCGAAAGAAAAACCCTACGGCGGCCATCCGCCTCCCTCCGCAGCCCCGGGCTACCCTCCGCCGCCGCAGCCGTACGGAAGCCCCTTCGCTGCTCTAGTTCCCTCCGCTTTCCCTCCCGGCACCGATCCGAGCATCGTCGAGTGTTTTCGGATCGCGGATCAGGATGGGAGTGGATTGATCGACGATAAGGAGTTGCAGAGGGCGCTTTCGTCTTACAATCAGGGTTTTAGTTTGAGAACTGTTCATCTTCTCATGTATCTGTTCACCAACACAAACTCTAGAAAGATCGGACCAAAGGAATTCACTGCCGTGTTTTACAGTCTTCAGAGCTGGAGGGGAATCTTTGAGAGATTCGATAGGGACAGGAGTGGAAAAATTGATTCTGGAGAATTGCGAGAGGCACTGCTGAGCCTTGGATTTTCGGTGTCACCGGTTGTTTTGGAATTGCTGGTCTCAAAGTTCGACAAAACTGGTGGAAAGAGCAAGGCCATTGAATATGACAATTTCATTGAGTGTTGCCTCACTGTTAAGGGGCTGACGGAGAAATTCAAGGAAAAGGACACAATGTATTCAGGATCGGCGACTTTCACTTATGAATCTTTCATGCTGACTGTGTTGCCTTTCCTCATCGCATAG
>GWHTAZTZ031770
ATGCGTTATCTAACAGCTGTAAAACTGTTAGACTACGGATTTGTCTCTAAAATAATTTTTATAGATCCAGATCAGACAGATAGCTTTAGAAATAAACTTGCTCATGCAGTACTGTGCGTAATGGAGGAACATCATCCGTATGTAGAAGCATTGATAGATAGTAGATTACCAGAGTGGAAGGGAATATGGTGCAATCCAGCTAAACACAAAATGTACCTCAGAGGAACCTCTACATTCTCAGGATATCCAGGACTTCTCAATAGGAGACCCTGGCCATGCAGAAGATTTCCACTCAAAGACCAGCTCAATAAATGGAGAAAATTTGCCAACAATACTCTATTAGCATATAATGGTTATTATGGACACTTAGTCTGTGAAGATAAAAATCAGAAGATATTTTGTAACTTAGCTATCCCAAGATATCCCTTCAGCAAAGAGACATTCTTCGATGAAAGTCAGTATCCCAATTACCAGCATAGCGTTTCTCATGAGTCACCAGTAATGGGAGAAAATGACCAAGAATGGTATGATGAACCACCCATGGGAGATGGGGATGACTTTTACGACCAACTCTCAGCAGCAGACCTAGATGATCTCTAA
>GWHTAZTZ031771
ATGGACGCCAAACGAGGATCGAAGAGCTCGTTCTCGCATTCGAATCTCTTCAATCTTGAGCCTTTGATGAACTTTCAACTACCACAAGAAGATGATGATTTTGATTATTATGGGAATAGTAATCAGGATGAGAGCAGAGGTGGAGCCATGTTGGACCACAGTAATGGGATTATGTCAGGGAGGGACTTGAGTTTGACAAAGAAGAAGAGACGGTACACAGACAGTAGCGAGGAGGATGAGGACAGCTGTTATGGAGTGCATATTGCAGAGGAGAGGTATCGTGCAATGCTTGAAAAACATATTCAGAAGTACAAGAGGGGGCTCAATAATTCCTCTGCAAGTCCTGCATCTACCCAAAATGGGATGCCAGTCCTGAAAAGTAGCTCGAAGGGTCGGAAATTGGCAGATGAGCATCAAAGTGGGTTACCCGAAATTCAGTCAACATCAGCTTTTCTCAATGATGTTAGTCCTCAAAAGCTGGGAAAATATCATGAAGTAGATGTTGCGCCAGAATATGGCATTGATAGATCATTTTATGAACATGCTTACTTGGATATTGGAGACGGCATCACTTATAGGATACCTCCAACTTATGAAAAGCTGGCGGCATCACTGAACTTGCCGATCATTCCGGATATTTGGGTCGAGGAATTTTATTTGAAGGGCACCCTTGATTTGGGGTCATTGTCTGCAGTGGTTGCAAATGATAAGAGGTTTGGGCGTAGAATCCGGGCGGGGATGGGTGAGCCTAGGCCCCAATATGAATCACTTCAGGAAAGATTGAAGGCATTGTCGGCAAGTAAATCGGATCAGAAGTTCAATCTGAAAGTCAGTGATATTGTGCTGGATTCATATTCCATCCCCGAGGGAGCAGCTGGAAAAATAAGACGGTCTATTTCGTCAGAGAGTGGTGTTTTGCAGGTTTACTATGTGAAGGTTTTGGAGAAAGGAGACACATATGAGATCATTGAACGAAGTTTACCTAAGAAGCAAAAGGTGATGAAAGACCCTTTTATGATTGAGAAGGAAGAAATGGAGAAGATTGGAAAATACTGGATAAACATTGTAAGAAAAGACATACCAAAACACCAAAGGATTTTCACAAACTTCCACCGCAAGCAACTAGCTGATGCCAGGAGGTTCTCTGAAACCTGTCAAAGAGAGGTGAAAATGAAGGTAAGTAGATCCCTTAAATTGATGAGGGGTGCTGCAATTCGTACTAGGAAACTGGCTAGAGACATGTTGGTGTTCTGGAAGAGAGTTGACAAGGAGATGGCAGAAGTGAGGAAAAGAGAGGAACGAGAAGCGGCAGAAGCTTTGAAGCGTGAACAAGAGCTTCGTGAAGCAAAGAGGCAACAGCAGAGGCTCAATTTCCTGTTGTCACAAACGGAACTTTACAGTCATTTTATGCAAAATAAATCAACTTCACAACCTTCAGAATCATTGCTTGTGGGCGATGATGAATCAAATGACCAAGCTATGCTTTTGAGTTCTTCAGAAGTTATGCCTGAAGAGGAAGGTCCTGAGGAGGCTGAATTGAAAATGGAAGCTTTAAAAGCTGCTCAAGATGCAGTTTCCAAGCAGAAAAAACTAACAAGTGCATTTGATAGTGAATGTTTAAGGCTGCGGCAAGGTGCTGATTTAGAGGCCCCTCAGCAGGATGCGTCAATTGGAGGATCTAGCAACATAGATTTATTGCATCCCTCGACCATGCCTGTAACATCAACAGTGCAAACACCAGAGTTATTTAAAGGCTCCCTCAAAGAATATCAGCTAAAAGGACTTCAGTGGCTGGTTAATTGTTATGAGCAGGGTTTAAATGGTATTCTCGCTGATGAGATGGGCTTGGGGAAGACCATCCAAGCAATGGCTTTCTTGGCTCATTTGGCTGAAGAAAAAAATATATGGGGGCCTTTTCTGGTGGTTGCACCTGCTTCTGTCTTGAACAACTGGGCTGATGAAATTAGTCGATTCTGCCCTGACTTGAAAACTCTTCCCTATTGGGGTGGGCTTCAAGAACGGACGGTACTCAGGAAGAACATCAACCCGAAGCGGCTCTACCGTCGGGAGGCTGGATTTCACATTCTCATTACCAGCTACCAATTGCTAGTGTCTGACAAGAAGTACTTCCGGCCTGTGAAATGGCAATACATGGTATTGGATGAAGCCCAGGCAATCAAAAGTTCAAGCAGTATTAGGTGGAAGACACTGCTCAGTTTTAATTGTCGGAATCGCTTGCTTCTGACTGGTACGCCTGTCCAGAATAACATGGCAGAGTTGTGGGCCCTATTACATTTCATTATGCCGACTTTGTTTGACAGCCATGAACAGTTCAATGAGTGGTTTTCAAAAGGGATTGAGAATCATGCGGAACATGGGGGCACTTTAAATGAGCACCAGCTTAACAGATTGCATGCCATTCTAAAGCCTTTCATGCTGCGGCGGGTTAAAAAAGATGTGGTTTCCGAGTTAACCACTAAAACTGAGATCACAGTGCACTGCAAGTTGAGTTCTCGGCAGCAAGCTTTTTATCAGGCTATAAAGAACAAGATATCTCTTACGGAGTTGTTTGACAGCAACCGGGGGCATCTTAACGAGATAAAAATTATGAACTTAATGAATATTGTCATTCAGCTGAGGAAGGTTTGCAACCATCCCGAATTATTTGAGAGGAATGAAGGATGTATATACTTTTATTTTGGAGAAATTCCAAATTCTCTTCTGCCCCCTCCCTTTGGGGAGTTGGAGGACATATACTACTCTGGAGGTCACAATCCTATTACATACAAGATACCGAAACTGGTCTACCAAGAAGTTGTTCGGGGTTCTGATGCACTTTGCTCTCCAGTACAGCATGGTGTTAGCAGAGAATCATTTGAGAAACATTTTAACATTTTCTCCCCGGAAAATATCTATCGATCAATGCTTCCAAAAGGGAATAGCTCAGATGGGTGTTTTGCTAATAGTGGAACATTTGGGTTTGCTCATTTGATTGATTTGTCCCCAGCAGAGGTGGCATTTCTGGCAACTGGTTCTTTTATGGAGAGAATATTGTCTTCTATTATGAGTTGGGATCGGCAGTTTCTGGATGGAATCGTCAACTTGGTTATGGAAGCTGAGGATGGTGATCTTCATTGCAGTCAACTTGAGAGGGAAAAAGTAAGAGCAGTCACACGAATGTTGTTGCTGCCATCAAAATCACAGGCCAATTTACATAGAAAGAGACTTGCAACGGGTCCTGGGGGTGTTCCGCTTGAGGCTTTAGTCAGGTCACATCAGGATAGGTTTCTATCCAATGTCAGGCTTCTTCATTCAGTGTACAGTTTCATTCCAAGAACAAGAGCGCCCCCTATCAATGCCCACTGCTCAGATAGAAACTTTGCTTACCAAATGCTTGAAGAACTGAATCACCCTTGGCTTAAGAGGTTGTTTATTGGGTTTGCGCACACATCTGATGGTAATGGCCCTAGGAAGCCAAATGGTCCTCCTCACCATTTGATTCAAGAGATTGACTCTGAACTACCTGTTTCACAACCTGCCCTGCAGCTCACGCACAAGATCTTTGGTTCATGTCCGCCCATGCAAAGCTTTGACCCTGCAAAGATGCTCACAGACTCTGGGAAGCTTCAAACACTGGATATACTATTGAAACGCTTGCGGGCAGAAAATCATCGTGTTCTTTTATTTGCTCAGATGACAAAAATGCTAAATATTATTGAGGACTATATGAATTATAGGAAATATAGATACCTACGGCTGGATGGATCCTCCACCATAATGGATCGCCGGGACATGGTTAGAGACTTCCAGCATAGGAGTGATATATTTGTCTTTCTGCTGAGTACAAGAGCTGGTGGACTAGGCATCAACTTGACAGCTGCCGACACTGTCATTTTCTATGAAAGTGACTGGAATCCAACATTGGATTTACAGGCAATGGATAGAGCTCATCGTCTGGGTCAGACGAAGGATGTCACTGTATATCGATTAATTTGTAAAGAGACGGTTGAAGAGAAGATCTTGCAGAGGGCAAGTCAGAAGAACACTGTGCAGCAGCTTGTCATGACAGGTGGTCACGTGCAGGGTGAACTCTTGGCGCCTGAGGATGTTGTTTCTCTACTTATTGATGATGCCCAATTGGAGCAGAAATTGAAAGAAATTCCGCTTCAGGGTAGGGATAGACAAAAGAAAAAAGGTGGAACGAAAGGTATACTGATAGATGCAGAAGGTGATGCATCTTTGGAAGATCTTACAAACATTGGATCACAGGAAAATGTATCCGAGGCCTCTCCTGATCCTGAGAAAGCGAAGTCCAGTAATAAAAAGAGGAAAGCTGCTACTGAGAAGCAAACTCATTCAAGGCTGAACCCTCAAACTATTCCAAAATATGTAGACTCTTCATCCCCTGATTACAAGTTGGATGATTTGCTTCAGAACGCTGATACGCAACAGCAGAGTTTGAAGATGCCAAAGAGGCCAATGAAGAGCGTGAATGAAAATCTTGAACCGGCATTTACTGCTCCAATGCCCAACGCCACCGAAGTGTACATCTGCGGCGACACTACAACTCAGCGTCTAAAACACCACCGATTGTCAGACAAACAAGGCGTGTGCAAAGTTCAAGAAAAAAAACTTTGGAACATCGTGAGTTGCATGGAGATGGTCTTTACAGGGGCATCAGTTACTGGTCAGCACCATTGGACCTCGAGAGAAAAAGTTGTTGAAGCTGCCGATGTCTTATCCGATTCTGTGGATAGTATTGGAGCCCAACCATTTGTTGATCCGATACCGACACGAGTAGAGGATGTGGATTCAGATTCTTTAATCGAACTAGTTTAG
>GWHTAZTZ031772
ATGAACAATCTGACAAGTGTTGTTCGTACCCAGAATCAGCAAGTTACGGTCAGGCACCTCACAGGTAACGAATCACTGTACACAATTTCGGAGTGCATGCAACGGCTGAGGAACATTCCTTCCCTTCTTGGTACGCCGCTATTCCATTTTGCGTTGACACTAATGGATAACGCAGATTACTGGGAGATAATGATGTGTCAGCCTGATGACAACTACATTATAAGCTGGCTCACACAGAAACAACTACAGTGTAGTGCGGCGGCGCTGTTTGCTAACTTGTTCGGGCCTCGCCGAGTTTGA
>GWHTAZTZ031773
ATGGTTGCTGGAAGTATTGAAGTGATGGGTCATAATAGGTATTTGAATGGTGGGTCTATACCTATACAGAACCATAATGGTTTGGAGGAGAAGCTTGATGAGCTTCGACGTGTTCTTGGCAAGACCAACGGTGATTTGCTGAGGATCGTAGGTGTTGGGGCCGGTGCTTGGGGCAGTGTTTTCGCAGCACTGCTTCAAGATAGCTATGGTCAATTTCGAGATAAGGTTCAAATCAGAATATGGAGGAGACCGGGAAGAGCTGTAGATAGGGCCACGGCGGAACACCTCTTTGAAGTGATCAATTCAAGGGAAGATGTACTTAGAAGGTTGATTAGGCGGTGTGTGTATTTGAAGTATGTTGAAGCGAGATTGGGTGACCGAACACTCTATGCAGATGAGATATTGAAAGATGGGTTTTGCTTGAACATGATCGATATGCCACTTTGTCCTTTGAAGGTTGTGACTAACTTGCAGGAGGCGGTTTGGGATGCTGATATTGTTGTGAATGGCTTGCCTTCTACTGAAACACGTGAGGTGTTTGAAGAAATCAGTAAGTATTGGAATGAGAGAATCACTGTGCCCATTATTATCTCTTTGGCAAAGGGTATAGAGGCTGCACTTAAACCTGTTCCTCATATAATTACACCCACACAAATGATTAATCGAGCAACTAGAGTACCAATAGAGAACATCCTTTATCTTGGTGGACCAAATATTGCCTCAGAGATTTACAACAAAGAATATGCTAATGCTCGAATTTGTGGCGCCGAGAAGTGGAGGAAACCACTTGCACAATTTTTGAGGCAACCCCATTTCATTGTATGGGACAATAGTGACCTCGTTACTCATGAAGTTATGGGAGGATTGAAAAACGTTTACGCCATTGGTGCTGGAATGGTGGCAGCTCTAACCAATGAAAGTGCTACAAGCAAATCAGTATATTTTGCACATTGTACATCAGAGATGATATTTATCACCCATTTGTTGGCTGAAGAACCCGAGAAGCTTGCTGGGCCTCTCCTGTCTGACACTTATGTAACCCTGTTGAAAGGTCGTAATGCATGGTATGGTCAAATGCTCGCCAAGGGGGAGCTGAGCCTCGATATGGGTGATAGCATTAGTGGCAAAGGAATGATCCAGGGAGTTTCTGCAGTAGGAGCCTTTTACGAACTTTTGAGTCAGTCAAGTTTAAGCATACCGCATCCTGGAGAAAGCAAGCCTGTTGCTCCGGTCGAACTCTGTCCCATCCTGAAGATACTATATAAAATACTAATAACGAGGGAACAAAAAGCACAAGCAATTCTTCAAGCATTGAGAGATGAAACATTGAATGATCCCCGAGACCGCATTGAGATTGCACAATCCCATGCTTTCTACAGGCCTTCCCTTCTTGGGCAGCCTTAG
>GWHTAZTZ031774
ATGGCGGCGTCTAAAGATCTTCAAGAAATCTTGAAACCCTTTTACCAAAGAGCTTCCGAAGCAGAGGACCGCTTAGCAAGACTTGAAGCTGCCATTTCTACTAAGAAAGATGCTGGAAATGAGGATCTACTGAAGATGGTTACTGAACTACAGTCGAAGCTAGAAAGTGTAAAAGCTGAGCAAGTTGCAGAAAAAGAAAAGGCTATAGAAGAGATTGAGAAGCTTCGTGCAGAAAATGCAAAACTCAAATATCAAATTTCCCATCTCATTCGGGCATTAAAGGAGGCTGATAGCAAGTTGGCATCCAAGTGA
>GWHTAZTZ031775
ATGTCCTCCCAAAAGGAAACCCTTTTCATAACCTCACTCATAACCCTCTGGTACTCTGCCAACATTGGTGTTCTTCTTCTCAACAAGTTCTTGCTCTCCAATTATGGCTTTCGCTTCCCAATCTTCCTCACAATGTGCCACATGTCAGCTTGTGCTGTCCTCAGCTACATCTCCATCGTCTTCCTTAAGATCTTCCCTCTCCAGAGGATCAAATCTAGGTCTCAATTGCTGAGAATCGCGACTCTGAGCATTGTGTTTTGTGGGTCTGTTGTGGGTGGTAACATCTCTCTTAGGTACCTCCCTGTGTCTTTCAATCAGGCTGTCGGTGCTACGACGCCGTTTTTCACGGCTGTGTTTGCGTACTTGATGACTTTCAAGAGGGAGTCTTGGATTACCTATGCTGCTCTTGTGCCTGTTGTTGCTGGGGTTGTTATTGCTAGTGGGGGTGAGCCAAGCTTTCACTTGTATGGATTTATTATGTGCTTAAGTGCAACTGCTGCAAGAGCCTTCAAGTCTGTTCTTCAGGGTATCCTACTTTCTTCTGAAGGGGAGAAGTTGAACTCCATGAATTTGCTGCTTTATATGTCCCCAATTGCTGTTCTAGTTTTATTGCCTGCAACACTTATAATGGAGCCCGATGTTTTAGATGTCACTATATCGCTTGGAATGAAGCATAAATTTATGTGGCTACTTCTTTCCATTAATTCTGTGGCCGCTTATTTGGCCAACTTGTCCAACTTCTTGGTGACTAAGCATACAAGTGCGCTAACACTCCAGGTATTAGGCAACGCAAAAGGTGCTGTCGCCGTGGTTATCTCAATACTCTTGTTTCGAAATCCCGTGACCTTAATGGTTGTGCTTTTACTATGCAAACATGCATTTCCAACCTCTTTCAATCGGTCGAATCAAAGGGTTGAAAGAGATGTGGCTAATCAATTGGTCAAGAACAAGGTCTTGCTGTACAAGTTGGAATCTTTCCCTTCCCTTCTGTTCACCCTTTACCGTTCATCTGGAAGGAAAGAGGAAATTGACCTCCAGCAAGTGGTCATCATTCTTGGGCCAACTGATGCTTTTCCCTCCCTTTCACAAGCTTAG
>GWHTAZTZ031776
ATGGCGGATGCTGTGATTTCATTGTTGTCGAGTAACCTGACCAGGATACTCTCCCAACAAGCAGATCTCATTCTTGGGGTAGAAGACGAAGTCAAATCACTTCAAAACCAGCTCAAACTTACTCAATCCTACCTCCAAAGCTTCCCACAGAAGCGCAACGATCAAGCAATCATGGTCGAATTCATCAACCAAGTCCGAAACGCAGCTCGGGAAGCCGAAGACACCATCGATGCATACGTTGCCACTGTCTATCGGCAAAGAAAGGAAAGCTTTTTGTTCCGATTGAAAGGCGAACTTGTTCGCCTGTTAGCTCGCCGCAGAGCTGCAGAGGAAATCAAAGCCACAAATTCGAGATTCGAAGAGATTTTCAAGAATAAAGAAAGATTTGACATCCAGATTGGCGATCAACTTCCTATGGAAGATGATTCGTTGATGCGGAGAAGAAGACTGATAATCGAAGAAACTGACGTGGTGGGTTTTGATACTGACGCAGATATAATCATTGATAGGCTAACCAAAGGGGACGATCAACGAGATGTTGTCCCGATTGTTGGTATGGGTGGGATAGGGAAGACAACCCTTGCTCGGAAAGTCTACAACCACCCAGTTGTTGCTGAGAATTTTGATTTCCGGGCATGGGTTTATGTCTCTCAAGGCTACAGAGTGAGGGACTTGTTGCAAGCCATTATCAAGTGTGCGATGGGGCTAAGCGTGGAGGACATGAAAGAGATGGGCGAAGATGAACTGGGTTTGGAGCTTCGCAAGTATTTGAGGTCTACTCGGTACCTAATTGTATTGGATGATGTATGGAGAACTGAATTTTGGGAAGAATTGAATCAGGTTTTTGCCAAAAACAATTATAGAAGTAGAATCATTATCACTACTAGGCATAAAGAGGTGGCACTTCATGTGAACCCAAGTTCTTCTCCTTATGATCTGCATTTCCTGAGTGAAGAAGAGAGCTGGGAGCTCTTCTCCAGGAAGGTGTTTCCGGAAGGGCGGCAATGCCCGGCGGACTTGGAACCGCTCGGGAAGCAGATGGCACACGAGTGTGGGGGACTACCACTGGCAATTGTGGTGTTAGCTGGGGTTTTGCTGAAGAAAGAGAAGACAAGTCGTTGGTGGTCCAAAGTGTCATGCAGTGTGAGTTCATTCGTTACTGAACACACTGATCGAATATTGGAACTGAGTTATGACAATTTACCCCATCACTTGAGGCCATGCTTCCTGTATTTCGGGCTTTTCCCGAAAGATTTTGAGATCCCTGCAAGGCAATTGGTTAGGTTGTGGATTGCTGAGGGGTTTGTGGAGAAAAAAGATGGAGAAACCATGGAAGAGGTTGGGGAGGATTATTTGGAGGATTTTATTGCTAGGAATTTGATCCAAGTTTCTAAGAGGAGGTTTGATGGGACCATAAAAACTTGTTGCATCCATGATCTTTTGCATGATCTCTGCATTAAGAAGGCCAAGGAAGACAAGTTTCTTGAGGTTCTTGGACATGACTGCTCCTCATTGCCGCTTAATTCACGCCGGCTAGGCCTCCACTCCAACATATTGAAGCACATTTCTTCGACTCCATCTGCAACGAAACTCCGTTCTATATTATGCTTTGGCCTTGATGAAAGACAGCTCTCATCGAATGAATGGAAATTGCTCTACAAGAGCTTCCCATTGCTTAGGGTGTTGGATGTATGGGGTGTTGGTGTTGAGGCAATTCCAAATGAAATAGACAAACTAATTCATCAAAGGTACCTGAGATTGAAAAGTCTAACAGCCCAAACTCTTCCTGCTTCCATTTGCAACCTTTGGAATTTGCAAACCCTTGAAGTGATTGCCCCCTGCATTGATCGTCCTGGGATAGATATATGGAAAATGCAGGAACTGAGGCACCTATATTTTCATGGGCAAGCAGTTCTTCCAGAGCCGCCTATATTGAAGGCTAAGGACTCTACTGCCAATGTTTTAAGCAACCTCCTGACTCTTTCTTGCATAAGCCCTGATAGTTGCAAAGAAAGTGTATTCTCCATGCTGCCAAATCTTCTTAAGTTGGGGATAAATGGAGACTTGGAAGAGCACAGGACGAATCTAACATTGAAGAATCTTTCCAAACTGAATCATCTACAAACTTTGAAGTTGGAAAGAGACCGTCGCTGTGAAGAACTGATCAATCTACGATATGGAATAAAATTTCCCCCGAACCTCACCAAGCTCACTTTATTGGAGACTCAATTGTTGGAAGATCCAATGGATGTACTGGGACGGCTGCCCAACCTCCAAGTTCTTAAATTGAAGAATGCTGCTTATGGTGGTCGCGACTTGTGTTGCTCTGGCAATGGGTTTCCCAAGCTCCAGGTCTTGAAACTTTTAAACTTAGCTATTCGATGTTGGACTATTTCAGAAGGCTCAATGCCAAGCCTCAGAAGTGTTGTTATTAACAGATGTGGAAATTTAGAGGGTCTCCCTTCTGCTCTGCCAAACATTCCTGCTTTTGAAGAACTGGAGCTTTGGTCGCCTCATGTATCACTGGTGAAAGAGGCAAAAGAAATCGAAATGTCCCCAGGAAAGGAAAAGTTTAAGCTGGTTATCTACCAGTCCTAA
>GWHTAZTZ031777
ATGGAGGATACAATAAGAAGCGGGAGGCATGACTTGAATTTGGCTTCAAGAAAAGCCGAAGAAGCAGCTTGGAGGCGTTTCGAAGCAACGCAGTGGCTAGATAGCTTAGTTGGACCACTAGGCATATCAACTCAACCATCAGAGAGAGAGTTCATTTCTTGCTTGGGAAATGGTTTGGTCCTCTGCAAGGCCATTAACAAGATCCAACCAGGATCAATCCCAAAGGTCGTGGAGAGTAACGCACCCTCACAATTCCTGACATGGGATTCTCAACCATTGCCCGCTTATCAGTACTTTGAAAATGTTCGAAACTTTTTGGTAGCAGTTGAAGAATTGAAGCTACCTACATTTGAAGCATCTGATCTTGAAAGAGATAACTTGGAAGTTGGGTCATCGGCGAAGGTGGTTGATTGCATTCTAGCTCTGAGAGGATACCATGACTGGAAGCAATTGAGTGGAGGAAATGGATTCTTTAAGCCCCCGAGATCTCCTCTGCTTATGCATTCTGCAAATAGGGTTCACTCCCGAGCTTCAGAAGCATTCTTCTCAGACACTTGCCAACAATTAGACATGTCCAAAGCCTGTGACGACATTCCACTCACCGAGAGTGGATGTTGCAGAGCTTGCTTGAAAAAGGGTAGCTGCAACCACTGGTATCTATTTGAAGTGCAAGAAAAAGAACTATCAAATCTCAAGGAATTGCTGTCCAGAACAAAGAGGGAATTCAAAGACTTACAATCTCAATTGCAAAGCGATTTGAAACATTTGGGGAGTCAGGTACAGGAGATGTCTACTGCTGCTCTTGGGTATCACAAGGTTGTGAAAGAGAACAGGAACCTATACAACATGGTTCAGGATTTAAAAGGGAATATTCGAGTTTATTGCAGAATTAGACCTGCCTTCAGTGCCAAAGCAAGAAATGTGATAGATTTTATTGGAGAAGATGGGTCATTAGTGGTTCTTGACCCATTGAAACCCCAAAAAGATGGGAGGAAAGTTTTTCAATTCAATCATGTGTTTAGACAAACTGCTACTCAAGATGAGATATTTAAGGACACTCAACCAGTAATTAGGTCTGTAATGGATGGATACAATGTATGCATTTTTGCTTATGGTCAAACTGGATCTGGAAAAACACATACTATGTGTGGATCAACTAGGGACCAGGGAATCAATTATCTAGCTCTCAGTGATCTCTTTCGGCTGTCTAATACAAGGAAGAACATCATGAAATATGATATTCATGTCCAAATGGTTGAGATATATAACGAGCAAGTACGAGATCTTCTTGCCGAAGATTCTAAAAACACAAAATATCCTTTTGCAGTTGCATTTCTGCCACTTGGCACATAA
>GWHTAZTZ031778
ATGCATTATGTGGAATCCACCAATGATGTTCTTAGCCTGATGAAACGAGGTGATCTCAATCGTGTTGTCAGTTCCACTGCCATCAACAACCAAAGTAGTCGTTCCCACAGTGTCTTGACAGTACATGTGCATGGTAAAGATGTATCTGGAAGTATTCTTCGCAGTTGCCTCCATTTGGTGGACCTTGCAGGAAGTGAACGGGTTGAAAAGTCAGAAGTTAACGGTGATGGCCTCAAGGAGGCACAATACATAAATAAATCTCTTTCCTGTTTGGGAGATGTGATCTCGGCCTTGGCTCAGAAGAGTTCTCACATTCCTTACCGAAACAGCAAGCTTACGCTACTCCTGCAGAATGCATTAGGAGGACACGCGAAAACATTGATGTTCGCTCATGTGAGTCCTGAAGCAGATTCTTTTGGGGAGACAATCAGTACTTTGAAGTTTGCTCAGAGGGTCTCGACAGTTGAACTTGGTGTATCTCATATGAACAAAGAGAGCAGTGAGGTTATGGAACTCAAGCAACAGATTGAGAGCCTCAAGAAGGCATTGGCTAACAAGGAAGCACGGACTGTTCAACCTACTAAACCAAAGGAGCCAAGATCACCATTTGAGAAACCACTGCATGCAATGACTGAACGTACTCCTCCACGCTCCCAAAGGTTGAGCATTGAAAATTCCAACAAAACGGAAATGAAGAGAGCAATCAATTCTGTTGACAAAAGGGGACCTAAAAGCCCTTCTATGCCAACTCGCTCATGGAGATTAAGTTTAGAAGGTTCAAGAACTGTTCCCGAGGATCCAGTGCAGATCAAACTATCTGAAACTGTGAGCAATCTCCTACCATCCGAAGCAGTGTTGGTACAGAAATATACCCAATTTCAAGATCCTGAAGCAGCCACAAAGCCATATGGACATGTCAGTAATGGTGAATCCATGATCGACATATATCATCCAAGGGCTCCTCAGAGTCCAACTCTTCAACCCAAGACACCTGAGCCACCAAAACTTGTTAGAAATGAGGTTCATATCATGATGCACGGTGAGTCTAACTTTTCTACGGAGCCTCGAACCCCTGGCTTGACTAGTAATGCAAATGGAAAAGGATCTCACATAAGGAAATCGCTTCGGACAATTGGGAAGCTGATTAACGGCTCTGGGAAAAGGAATCAACAAAAAAAGGTTGAAGCATCCCCAGTAAATGGCATGCGCAAGATTCATGATGCAAGGTCACCAGTTTCGTCTAATGCATCCCCACTGACGGGTGTCGTTCAAACATCAGACCGGAGATCTCCTCTTGGAGGTAAATCAACGAACTCTTGTGCAAATGAAACTAGAAATTCGAAGACACCGCCTCCGGTCCACATATCGGCCAAGGCAACGAATCAGTGGATGTAG
>GWHTAZTZ031779
ATGGCTGGTTTGAGAATCCACAATGATCTAATTATCAATCCTTTGTTGATGGAAGGGGGTAAGACTACTAAAGATTTTCGTGACATTTTAGACCATGCTTATTGGCCTCGAATCAAAGGTCTAATTGAGGATGAGGAACGTGAAGCGAAATTGAATAATCTCTCTTCATCGTCTTCATCACAAAAGTTACTTGAAATAAGGACGGAATTGAAGAAATCGAAACTAGTTATCTTATTGCGACAGAAGTCTAGAGCGATAGCTAACGAGGATTTGTTGGTGAAAATGGTAGAACAAATTGGATTTGAAGTGGAGGTTTTGAGGCCTGTCTGTACTTTTGAGCTGGAGAGAATTTACCGGGAGCTTAATTCAAGCGATGTTACAATTGGTGTCCATGGTGCGGCTTTGACACATTTTTTGTTTATGAAACCAGGGTCGGTGTTGATCCAAGTGATCCCACTTGGAACAGAATGGGCTTCAGAGACTTACTTTGGGGAACCACGGACAAAGCTCGGTTTGAAGTACATTGGCTACAAAATTCTTCCGAGGGAGAGCTCATTGTTTGATGAGTATGACGAGAATGATCCGGTTCTAACTAATCCGAGCAATGTGGGGAAGAAAGGGTGGGAATTCACTAAGAAGATCTATCTTGATCATCAAAATGTGAGGTTGAATCTTGTGAGGTTTCAAAAGCGGTTACTTCGGGCATACGACTACTCATTTGCTAAGAAGAACCGGGATTTTATCTACAATCACATTAACACACTTTTTGTTTTGGCGGAAAATATTTTTTTTTAA
>GWHTAZTZ031780
ATGGCCGGCCGAGGCAAAACCCTAGGATCTGGAGCTGCCAAGAAGGCCACATCGAGGAGCAGCAAGGCCGGTCTGCAATTCCCGGTCGGTCGTATCGCCAGGTTCTTGAAAGCCGGTAAGTACGCCGAGCGAGTCGGCGCCGGAGCTCCGGTATACCTCGCCGCCGTCCTCGAGTATCTCGCCGCTGAGGTGCTTGAATTGGCTGGAAATGCTGCAAGGGACAACAAGAAGACTCGGATTGTGCCTCGGCACATCCAACTTGCTGTGAGGAATGACGAAGAACTCAGTAAGCTTCTTGGAGATGTGACCATTGCGAATGGTGGTGTTATGCCAAACATTCACACCCTTTTGCTTCCGAAGAAGACTGGTGGGTCGTCGAAGCCCTCTGCTGATAATGACAGTTGA
>GWHTAZTZ031781
