## Supplementary material for "Comparative transcriptome database for *Camellia sinensis* reveals genes important for flavonoid synthesis in tea plants": Table S2. Transcriptome assembled from 13 Camellia sinensis cultivars contain all coding sequences. (part 195 of 642)

### Sheet: TableS2_D (continued)
>GWHTAZTZ000001
ATGGATGCTACTGGCAACCGTCAACCCACGCAAAGAGAGAGAATTGAGCTCTTGGAGCAGCGTATGGACAACATGGAGGCCATGGAAGCTTCATTGGCCAACCTTAAGCAACGGGTTCATGATCTTGAGCAAACTCATAGCCCTACTCAAGGGCAAGATTTTGAGGATGTTGTCACTGAACTCAGGCTAGAGATTGAAGACCTTAGTGGCCGGGTTGGTGTTCTTACCCGTGCCTTTGGCAACGCACCTAGTGGTGGCATGGAATTCACTAGGGCGCATGTGCCCGAGCCCCGTGCCTACGGTGGTGCCCAAGATGCCAAGGAGTTAGACAACTTTCTCTTTGATATGGAGCAATATTTCAAAGTTGTGAAAGCCGATGCTGAGGAGACAAGGATTTCTATGGCCACAATGTATTTGTCCAGTGATGCCAAGTTATGGTGA
>GWHTAZTZ034285
ATGAGAAGTTTGCGAGTTTCTCTTTCATTGAAACCAATTCGGTTTTTGTCCTGCATACTCTACAATTCCAAATCCTATTCCTCATCTTCCGATCACTTGTCAGGCGGAGACACGGCTGCGACACTTTCCAATGCTCTTGCCCTCGCCGCAAAGTTGAAGTCGTGTGTTTTCGGCACCCAAATCCATGGCCGTATCGTCAAGTTGGGATTTTCAAACGACACTTTCTCACAAAACAATCTGGTCAAAATGTACTCAGAGTCTGGAGTTTTGGGTGATGGGTTTAAGGTGTTTGACGAAATGCCTGAAAGAAACCTTGTTTCTTGGACTCTGGTTATTTCGGGTGCAGTGAAAAATGGTTTGAGTGAAATGGCCCTGGAGGTGTATTTGGACATGACAAGAACTAGGTGGACTCCGAATGAGTTTGCCGTAGGCAGTGTTGTGAAGGTGTGTACTAGTATGGGGGCTGATGTGTTGGGGATGTGTGTACACTGTTTTGCTCTGAAAGTTGGAATGGAGAAGAACCCATTTGTTGTCTGTTCAATTCTGCACATGTATGCTAAGTTTGGTGTCATTGAATCGGCCGAGAGGGTATTCGAGGGTATGGATAGTCATGATGTTGGTTGTTGGAATGCTATGGTTGGAGGATATGCACTTCGCGGTCTTGGCTTTAAAGCCATGAGCACTCTATCTTTGATGCACAGCAAAGGAGTACTTATGGACAAATTTACCTTTATTAATGCTCTCAGAGGGTGCATAATTATAGGTGATCTGGATTGTGGAAGACAGATTCATGGATTGATTGTTCAGAGTGAGATGGAGCCGAGTACTTCAGTGATGAATGCTCTCATGGATATGTACTTTAAAAATGCTGAGAAGGGTCCAGCTTTCAAGCTTTTCAATGCAATGCAAGAGAGAGATGTTGTCTCTTGGAATACTGCATTTTCAGGTTCTTCTCAAGATGTGGATACAAAAGAAGTTGCAAGCTTGTTCAATAGTTTCATGTTCACAAGCTTGAAGCCCAATCATCTTACTTTCTCAATCTTGTTTAGGCTATGTGGGGACGTCCTTGATCTTCATCTTGGTCTTCAGTTCTTTTCTCTTGCTTGTCATTTTGGATTTTATGATGAATCCCATGTTTCAAGTTCACTAATTAATATGTTCTCTAGATGTGGAGTAATCAAGATGGCACGTTCGGTGTTTGATAGTTTACCTTTTAAAAACATAAACAATTGGAATGAAATAATTTCTGGGTACAATTTGAGTTGTGATGCTAAAGCGCTTCAGGTTTTCTGTCAATTTTGGAATTTGGGATTTGAAGCAAATGAGTGTACCTTCTCTTGTGCTTTGGAATCTTGTTTTAAGACCGAAAATCTACAAATAAGCAAACAAATCCATGGGATTATAGTCAAATATGGTTTTGCCTCCCATAGTTATGTTTGTAGCTCCTTAATTAAAGGATATGTCAAATTTGGGTTTCCAGATGATGTATTTAAATGTTTGTTTGAGCTTGAGAAAATAGATATGGTATCATGGAGTACTGTGATTTCAGCATTTGCGCATCGAGGTTGTGTCGCTGAAGCCATAAAATTTCTAAATTGTCTAAAAGAAGATGGTGGAGAACCTGATGATTTTATTCTTGCCAGCATTTTAAATGGTTGCGCCGGAATTGCATCTCAACATCAAACTAAATCTGTTCATTCACTAATTATCAAAACAGGATACAAGGCGAATTTATTTGTTGCCAGTGCAGTTATAGATGCTTATGCTAAATTTGGGGATATTAGAAGTGCACGGATGGCTTTTGATCAATCATCTAAATTCGGTGATGTGGTCCTTTGCAATAGTATGATCATGGCTTATGCCCATCATGGTCTCATTTCGGAAGCTATGGAACTCTTTGAGAAAATGAAGTTGGCTAATCTAAAGCCCAGCCAAGCCACATTTGTGTCACTTATATCAGCCTGTAGTCATATGGGTCTGGTTGATCATGGCCGTCTTTTGTTCAAATCAATGACCTCAGATTATGGAATAGAACCTTTACCAGGTAATTATGGTTGCTTTGTTGATTTGTTGTCAAGAAATGGTTTCCTCCAAGATGCTAAAAATATAATTGAGGCAATGCCATTTGAACCTTGGCCGGCAATTTGGAGATCCTTGCTTAATGGTTGTAGAATACATGGAGACAGAGAGTTGGGAGAATGGGCTGCTAGGAAGTTATTTCAGTTAGTTCCTGAAAATGATGCAGCTTATGTCTTGTTGTCAAAGGTTTATTCAGAAGATGGTAATTGGGAAGAAGCTGCAAAGGTGAGGAAAGAAATGATGGAAAGAGGAATTCGGAAGAACTCTGGTTGTAGTTGGGTTGAGATATAG
>GWHTAZTZ034286
ATGGAGAATTTGTCATCCAATGGGAATCGTTTTCGAAGAATACTACGTCAATCCTTTGCATCTAATCTAAACTTAGATCCGTTGCTTGATGAAAATTTGGAGCAGTGGCCACATCTGAACGAACTTGTTCAATGCTACAGAACTGACTGGGTAAAGGATGAAAACAAATATGGATGCTATGATAGCATTGGGCCCATTTCATTTCAGAATCAGATATTTGAGGGGCCTGATACGGATATTGAAACAGAAATGCATCTTGGCAATGCTAGGCAGACTAAGATTGATGATGCTACTGATGATGACATCCCCAGTACCTCGGGGAGGCAATTTGCAGATGCTACCTTCTCTGATTCATCGCATTCAAGAGTTTCAAAGCATCTGGGTGAGTCTCCTCTCCCTGCTTATGAACCTGTGTTTGATTGGGAAAATGAGAGATCGATGATATTTGGGCAAAGGAATCCAGAAGCTCATACGGCACAGTATGGCAGTGGATTGAAGATCTCTGTGAAAGTCTTATCCTTATCTTTTCAAGCAGGGCTAGTTGAGCCATTTTATGGTACAATTTGTTTATACAATAGGGAGAGAAGAGATAAATTATCAGAGGATTTCATCTTCCGTGTGTTACCAGCTGAGATGCGGGATGCTAGTAGTTCTTGTGAATCTCGTGGTGTTTTCTATTTGGATGCTCCATCAGCATCAGTTTGTCTGCTGATCCAGTTAGAGAAGCCTGCCACTGAAGAAGGTGGAGTTACTCCCTCTGTTTATTCACGTAAAGAACAAGTTCACTTTACCGAGAGAGAAAAGCAGAAACTACAAGTGTGGTCTCGAATCATGCCTTATAGAGAGTCATTTGCCTGGGCCATTGTTCCACTATTCGATAACAGCATTGCTGCAGCTTCTGGTGGGTCAGCTTCTCCCAGTAGTCCTCTGGCTCCTAGCATCTCTGGGTCAAGCTCCCATGATGGTGTTTCCAAATCAAGTGCAAAGATTGCATTAGATGGGAAGCCTGGTTACTCGAGTGGAAGCTCTGTTGTTGTCGAAATATCAAACTTGAACAAAGTTAAAGAAGGCTATACAGAGGACTCACTCCAGGATCCTAAACGCAAGGTTCATAAGCCCGTGAAAGGTGTCTTAAGGTTGGAAATTGAAAAGCTCCAAGCTGGCCCTGTTGACTTCGAAAATATTTCAGAAAGTGGCAGTGTAACCAATGATACTGTTGACATAGGTGACCGATTAGCTGATTCCCCATTTAATGGTGGGCCTCGTACAGGTGATTCCAAGTGGAATTCCCCTGATGGAAAAGAAATTCAACGAAATGGATCAATTGCTCAAGGAAATCTAGATATCAATGCTGATGATTTCCAGGCTTTCGATTTCCGCACGATGACGAGAAATGAGCCTTTCTTGCAGCTTTTTCATTGCCTTTATGTCTATCCCTTGACTGTTAGTTTGAGTAGGAAAAAGAATTTGTTCATTCGGGTTGAACTCAGAAAGGATGATGCAGATGTTCGCAGGCAGCCTTTAGAGGCAATGCATCCAAAGGAACCAGGTGTGTTGCTTCAAAAATGGGCTCAGACCCAAGTTGCGGTTGGGGCTAGGGTGGCTTGCTACCATGATGAAATTAAAGTATCCCTCCCTGCTATTTGGACACCATTGCATCACCTTTTATTCACTTTCTATCACATTGACCTTCAAACAAAACTGGAAGCTCCAAAACCAGTGGTAATTGGATATGCATCGCTTCCATTGTCCACGTATGCTCAGTTGCGACCTGAAATTTCTTTACCGATTATGAAAGAGCTGGTTCCCCATTATCTTCAAGAAACTGGCAAGGAGAGGCTGGATTACTTGGAGGATGGACAAAATGTCTTTAGATTGCGGTTGCGACTATGCTCATCATTGTATCCCATTAGTGAGCGCATTAGAGATTTTTTTCTCGAGTATGACAGACACACTCTTCGCACAAGCCCTCCTTGGGGGTCTGAACTTCTAGAGGCTATCAACAGTTTGAAGAATGTTGATTCCACTGCTTTGCTTCAGTTTCTTCAGCCAATCTTGAATATGCTTCTCCACCTTATAGGCAATGGTGGAGAAACCCTTCAGGTTGCAGCCTTTAGAGCTATGGTTAACATTTTAACACGGGTGCAGCAGGAGTCGGTTGATGAAGCTGAAAGGAATCGGTTTCTAGTGAACTATGTGGATTATGCTTTCGATGATTTTGGAGGTCGTCAACCACCAGTTTATCCCGGTTTGTCTACTGTATGGGGAAGTTTGGCTCGCAGTAAGGCCAAAGGTTACCGTGTAGGGCCTGTATACGATGATGTCTTGGCAATGGCGTGGTTTTTCCTTGAGTTAATTGTCAAGTCAATGGCTTTGGAGCAAACTCGTCTGTTCTATCACAACATTCCACTTGGTGAAGATGTTCCACCAATGCAGGTGAAAGAAGGTGTTTTCAGAGTTATTATGCAATTATACGATTGTCTGCTAACAGAAGTACATGAGCGTTGCAAGAAGGGGTTAAGCTTGGCTAAACGTTTGAATAGTAGTTTGGCCTTCTTTTGCTATGATCTTTTGTCTGTTGTTGAGCCTCGCCAAGTTTTTGAACTGGTGTCCTTGTACTTAGATAAGTTCTCTGGGGTATGTCAACCAGTTCTGCATGACTGCAAGCTTACATTTCTGCAGATCATATGTGATCATGATCTGTTTGTGGAAATGCCTGGGCGAGATCCTTCGGATAGGAACTACCTTTCATCTGTCTTAATACAAGAGCTTTTCCTTACTTGGGATCATGATGACTTGTCTCAGAGAGCAAAAGCAGCTAGAATCCTGGTCTTTCTTCTGTGCAAGCATGAGTTTGATGCTCGATACCAAAAGCCTGAAGATAAACTATATATAGCACAGCTATATTTTCCGCTTGTTGGCCAGATTCTAGATGAAATGCCTGTCTTCTATAACCTGAATGCCATTGAAAAGCGTGAAGTCTTAATCGTTATCTTGCAAATTGTACGCAATCTGGACGATGGATCACTTGTCAAGGCTTGGCAGCAAAGCATTGCTAGGACCAGATTGTTTTTCAAGCTCTTGGAGGAATGCCTAATCCTATTTGAGCACAGAAAACCAGCCGATATCATGCTTGTGGGAAGTAGTTCTCGCAGCCCAGCTGGGGATGGACCTACATCCCCAAAGTACTCTGATAGACTTTCTCCTGCAATTAACCAGTATCTGACTGAGGCTTCACGGCAAGAAGTCAGACCTCCAGGAACCCCTGAGAATGGTTACTTGTGGCAAAGAGTCAATTCACATCTCAGCTCCCCTAGCCAGCCATATTCCTTAAGGGAAGCTCTTGCTCAGGCACAATCTTCTAGGATTGGAGCTTCTGCCCAAGCACTAAGAGAATCTTTGCACCCGATATTGAGGCAAAAACTGGAACTTTGGGAAGAAAACTTGAGTGCTTCTGTCAGTCTTCAGGTTTTGGAAATAACTGATAAATTTTCCACGACTGCATCATCTCATAGCATTGCTACTGATTACGGAAAACTTGATTGCATCACATCCATATTTACGAGCTTCTTCTCTCGAAGTCAGCCATTGGCTTTTTGGAAAGCTTTGTTTCCTGTGTTCAACTGTGTATGTGATCTCCATGGCGCAACACTACTAGCAAGGGAAAATGATCGCTTCTTAAAACAAATTGCTTTCCATCTTCTCCGGCTTGCAGTTTTTAGAAATGATAATATTAGGAAAAGGGCAGTTATTGGGCTACTGATACTTGTCCGGAGCTCTTTCGCTTACTTTATGCAGACAGCAAGGTTAAGAGTTATGCTGACTATTACATTGTCAGAGTTGTTGTCTGATGTGCAAGTGACTCAGATGAAGTCTGATGGAACACTTGAAGAAAGTGGCGAAGCACGGCGTCTCCGTAAATCTTTGGAGGAAATGGCAGATGAATCTAAGAGCCATAACCTGTTAAGTGAGTGTGGACTTCCGGAAACTGCACTTACGGCAGTTCCAGAAAGAACAGCAGTGAATCCGTGGTCATGGTCAGAAGTGAAACATCTCTCTGACAGTCTCCTCCTGGCTCTTGATGGTAGCCTGGAACACGCACTTGTGGCACCTGTGATGAACATGGATAGATATGCAGCTGCGGAGAGCTTCTATAAACTTGCAATGGCATTTGCTCCTGTACCAGATCTTCACATAATGTGGCTATTGCATCTATGCGATGCACATCAAGAGATGCAGTCTTGGGCTGAAGCTGCACAGTGTGCTGTTGCTGTTGCTGGTGTCGTCATGCAGGCCCTTGTGAGCAGAAATGACGGTGTCTGGAGCAGTGATCACATAACTGCTTTACGTAAAATATGCCCAATGGTCAGCAATGAGATATCTTCTGAAGCCTCAGCAGCTGAGGTAGAAGGATATGGTGCTTCAAAACTCACTGTTGACTCTGCTGTAAAATACTTACAGCTTGCAAATAAGCTTTTCTCTCAAGCCGAACTCTTCCATTTTTGTGCAAGTATTCTGGAACTTGTAATTCCAGTTTATAAGAGCAGGAGGGTATACGCACAACTGGCAAAATGCCACACAATGCTAACTAATATCTACGAATCAATCCTTGAACAGGAATCAAGCCCAATACCATTCACCGATGCAACATATTATAGGGTTGGATTCTATGGTGAAAGATTTGGGAAGCTAGATAGAAAGGAATATGTATATCGAGAGCCTCGTGATGTAAGGTTGGGCGACATAATGGAGAAACTTAGTCATATATACGAGTCAAGGATGGATGGGAATCACACCCTTCATATAATTCCGGATTCTAGACAAGTCAAAGCAGATGAGTTGCAGCCTGGGGTTTGTTACCTGCAAATAACTGCTGTTGATCCGGTCATGGAAGATGAAGATCTAGGAAGCAGAAGAGAGAGAATATTTTCCCTTTCCACTGGTAGCGTTCGTGCACGTGTCTTTGACCACTTCTTATTTGATACCCCTTTTACCAAAAATGGCAAGACACAAGGTGGATTAGAAGACCAATGGAAGCGGAGGACAGTTCTTCAGACTGAGGGGTCTTTCCCTGCCCTAGTGAATCGGCTTGTAGTAATTAAATCGGAATCTCTTGAGTTCTCTCCCGTTGAGAATGCAATTGGAATGATTGAAACTCGGACAGCTGCACTACGAAATGAGCTTGAAGAGCCTCGCAGCTCTGAAGGTGACCAACTCCCACGTCTCCAGAGTCTACAGAGAATACTTCAAGGCTCTGTCGCAGTTCAAGTCAACAGTGGAGTCTTAAGTGTGTGCACAGCTTTCCTGTCGGGTGAGCCAGCGACGAGGCTGCGTTCCCAGGAGCTGCAGCAACTCATTGCTGCACTCCTTGAATTTATGGCGGTCTGCAAACGCGCCATTAGGGTGCACTTCAGGCTGATTGGGGAAGAAGATCAGGAATTCCATACACAGCTGGTCAACGGGTTTCAATCACTCACTGCAGAGTTATCTCACTACATTCCTGCGATTCTCTCGGAGCTCTAA
>GWHTAZTZ034287
ATGGCACAAAGAGCCGATGACATTCAGACACATGGCAGGCAAAGGACAAGCCACATTAGCAGACAAAGATCTGCAAAGTTATTGTCACTGCACATCACCATTAATGCAGCCCGTCACAGCATTTATTACGACAACACCTCTCCGTCGGAACAGCACCACCTTACCCTGAACAAGAAGAACATCCCTCCTCTCCAAAATCCCCACCAAATCCTCCTCCCACCACCACCACCATCGGAGAACACCACCACCCCACCACCACCACCTGCTGCATCAACTGCGCCAGCCCCACCACCACCACCACCACCTACTCCCCAGCACCCTCCTGTCCCCACCGTCTCTCCTCCCTACCACTTCCAAATCCCCATCAAACGCATCCACTCCCCCGCCGATCTTCTCCACTTCCACGACTCCGACTCCGGCAAACACTTCCTCGGCTTTGTCGCCGCCCTCAGCCACTCCATCCGCCGCCGCAAGATCTCCGACCCCTGCCACCTCTCCCCCACTGTCTCCTCCATCGTCTCTATCCTCCAAACCCTAATCCGCTTCGTCGATGAAATCCCTCCGGTTGCTCAATCATCGCGGTATGGAAACTACTCGTATCGAACTTGGCACTCTCGTATGACGGAAAACGCTGAATCCTTCATGATCGATTTTCTTACCGAGGATCTACAATCTGCTACTGTCGAGATTGTCTCTTACTTCACCGATAGTTTTGGGAATTCTAGCCGGATTGATTATGGTACTGGCCACGAAACTAATTTTGCGGCCTGGTTGTATTGCCTCGCTTTGTTGGGCGTGATCAAGGAAGAGGATTATCAAGCTGCTGTGGCTAGGGTTTTTGTGAAATACCTTGAATTGATGAGGAAATTGCAGTTGGTTTATTGTCTTGAGCCTGCTGGCTCTCATGGTGTTTGGGGTTTGGATGATTATCACTTTTTGCCGTTTATTTTCGGGTCGGCGCAGTTGATTGATCATAAGTATATGAAACCTAAGTCCATTCATAATGATGACATACTCGAGAATTTCTCCAATGAGTACCTTTATCTTTCGTGCATTGCGTTTGTGAAGAAGGTCAAGAAGGGTGTGCTTGCGGAGCATTCGCCCATGTTGGATGATATCAGCGGCGTGCCCAATTGGAACAAGGTGAATAGTGGCATGCTTAAGATGTACAAAGCTGAAGTCTTGGACAAAGTTCCTATCATGCAGCACTTCCTGTTTGGCTGGCTCATCAAATGGTAG
>GWHTAZTZ034288
ATGTCAACTTCAGACGGAGCAGCCAACGGCGTAATTAACGGCGCAATTATTGAGCAGCAACGCCTCCAGCCGCCTGGAAACGGCGCTCTATCTGTCAAGAAGCCGCCGGCGAAAGACCGACACAGCAAAGTCGACGGCCGAGGGCGCCGCATACGCATGCCGATCATCTGCGCCGCCAGGGTCTTCCAGCTCACTCGCGAGCTGGGCCACAAGTCCGACGGCCAGACCATCGAGTGGCTACTCCGCCAAGCCGAGCCATCTATCATCGCCGCCACCGGCACCGGCACAACTCCGGCAAGCTTCTCCACCGTCTCAGTCTCCGTCAGAAACTCCTCCAATTCCTCAATCTCCGCCGCGCTCGATCAGAAGCCATCTCAGCCGTTGATCACTCCGACGCCGTTTATCCTCGGGAAGCGACTCCGCTCCGACGACGATTCTGTCGACGGCGGCGGCAAAGACGACGTTGCCGCGGCCGCTGCAGTAGTGGGCCCAGCCGGTGGCTTCTGGGCTCTACCGGCTCGGCCGGACTTCGGCCAGGTATGGAGTTTCGCGGCGGCGCCACCGGAGATGGTGGTTCCTTCACCGGCCATGGCGTCGCAGGCTTCGTTTTCTGGAAGGTTCCTTCAGCAACAACCTATGGGGGAAGCTTCGGCTGCCAGGGTTGGGAATTATCTCCCGATAGCTCAGGGGCATCTCAATTTGCTCGCTTCGTTGTCTGGTGCACCATCGGGGTCTTCGGGAAGGAGAGAAGATGATCAGCGCTAA
>GWHTAZTZ034289
ATGCGTGTGCGAGAACGGGTAAATCAAGAAAAGTCGTCGATTTACAAAACAGACATGGAAGCGGCGAAAGGCGAAAGAGAGAGAGCAGCAGGAGCAGAGTCCCCAGGGGCCGATGATTCCCAGCAAACAAGGAAAACAAGTGACCAACAGATGCATCAGCCAGATATGAAAGCAAAGGAAGACAAAAAAGAAAGGGCAGGGTCCCCAACTGATTCTCAGAAGACAATTTCTGATGATGATGAAATAGACTACTCCATCAAACCAGAATTCTATGATCCAAATCTTGATGACAAAGATGAATTATGGGTTCAAAAGCAAAGGAAAGGTCATTATTCTGATGCTGTGCTTAGCTGCCCAGCTTGCTTCACTACGTTATGTCTTGAGTGTCAAAGGCATGAAAAATACGTGACCCAGTACCGGGCAGTTTTTGTTTCCAACTGCAAGATCAAGACTGATGAAGTGTCGCCGGTAGGTCTGAAACGAAAACGGGGCAAAAGGAGGATTGAATATGGAGACGGTGGTGAAACATTTAAGCCAGTATGCTGCTCAGTTTGTTCAACTGAGGTTGGAGTAATCGATGAAGAGGAAGTTTATCATTTCTTCAATGCTCTTCCAAGTGAATGTTGA
>GWHTAZTZ034290
ATGGCCTCCGCCGGAGGAACCGTCGTGGACGGCGGCCCACAGCTCTATTTCTGCTACCAATGCAATCGGACGGTCACCGTCACTCCCTCTCCCAACACCGACCTTCTCTGCCCTTCTTGCGATGGCGGCTTTCTCGAAGAATACGAAGATCCAAACCCTAACCCTAACCCTCATCTACCTCTCGACCCTTTCTCTCCCTTCTCCGATCCTCTCTCCGTCTTCCTCAGTGGTTTCCCTCTTCTCTTCTCCTCCTCTTCCAGTGACCCCCAAAACCCTAGAAACTTCCCCAACTTGTTCTCTCCAACTCGATCGTCCTATGCCCAAGACCCTCACATGTTCGACCCCTACGCTTTTCTCCAGAACCACCTCGCCGCTCTCGCCGCCGGCGGTGCCAACATCGAGTTCGTTGTCGCCAACAATTCTTCGTCGGAGCAAGGGTTTCAGCTTCCGGCGAACCTCGGCGATTACTTCGTCGGCCCAGGGCTCGAGCAATTGATTCAGCAATTGGCCGAGAACGATCCGAATCGATACGGAACACCGCCGGCTTCGAAGTCTGCTGTGAATGCGCTTCCGACCATTACTGTTGATGATGGATTGTTGAGTTCTGAATTGGCTCAGTGTGCTGTGTGTAAAGATGATTTTGAGCGTGGTATGGATGTTAAGCAAATGCCTTGTAAACATGTTTACCATTCTGATTGCATTGTTCCGTGGTTGGAATTGCATAATTCGTGCCCGGTTTGTCGGTTTGAGTTGCCGACAGATGATCCTGATTACGAGAATCGAACTCAGAGGGAAACTGGTTTAGGAAATACAAATGCGGTGTCGGGCAGTGGTGACGGAGGGTCTCCAGGTCAGCGGATGGTGGAGCGGAGGTTTAGAATAGCGTTGCCGTGGCCGTTTGGGGCATTTGGGTCTCCGGAGTCAAGTGGCAGTGGAGATGGTAACAACAGTAGCAACAATGGTGGAGGATCAAACCCAGGTGGTCAGCAAAATTGA
>GWHTAZTZ034291
ATGGGAAGAACGAACTCTCCACCTCCTTTACAACTCCAAGATCAATCAAGAGTGACTGAGGAAGTTGTGAATGAAGGTGAAAAAAATATGGCTTCTGAGAAGCCAGCTGGAGAGGAAGAAGCAACAGATGTTAACAAGGAGAATCCTGCAAATGAGGCTGCTGAAGAAAAAGAACCCGAGGAGAAGGAGATGACACTTGAAGAGTATGAGAAGGTGCTGGAAGAGAAGAGGAAGGCACTGCTGGCCCTTAAAACTGAGGAAAGGAAGGTGGCTGTTGACAAAGAACTGGCATCCACGCAACAACTCTCAAGCAAGAAGGACAATAACGACATCTTTGTTAAATTGGGTTCTGACAAGGATAAGCGAAAAGAATTGGCTGAAAATGAAGAGAAATCCAAAAAGGTACGATGGTTTGCCTGA
>GWHTAZTZ034292
ATGGTCTCGAACCCAACGATTTTGTTGGCACGACCATTTACACCGGTTCGTACTGTGGCCTCCACCATTAACTTGCACAGCACCAGTTTGTTCACACCTTCGCCGGAGAAGCTCGTTCTCCGTTGTCGAAAGCTAGGGTTAGGGTTTCGTTCTTCTTCTTCATTTCGCAGCAAATCGGTGATTACCTGTGGTGTTACGGAGATAAACGAGAGACAATTCTCTGAGGTAGTATTGAATTCTGATCGTCCGGTTCTTGTTGAATTCGTCGCCAATTGGTGCGGTCCTTGCCGTTTGATCTCTCCCGCCATTGAATGGGTTTCACAAGAATACAAAGAAAAGTTAATGGTTGTAAAAATTGACCATGACTCAAATCCACGATTGATCGAGGAATTCAAGGTTTATGGTTTGCCGACTTTGATTTTCTTCAAAAATGGTCACGAGGTCCCAGAAAGTAGGAGGGAGGGTGCAATCACGAAGGCAAAGCTTAAAGAATATGTTGATGCTCTGCTGGAGTCAGTATCTCTTACTTAA
>GWHTAZTZ034293
ATGGCAGGGGGAGGAGTGGTGAGTCATGGAGGTTCAGGGGAGTATGAAGGTCGGGTCACCGGCTTTGTGGTGATAACCTGTTTGGTTGCGGCCACAGGCGGTCTCATCTTCGGTTATGACATTGGTATTTCAGGAGGAGTAACATCCATGGATCAGTTCTTGCAGAAGTTTTTTCCAGATGTATATGAGAAGGAGAAGAACGCAATTGCTGGGAATCAGTACTGCAAATTCAACAGCCATTTGTTGACACTGTTCACATCGTCGCTTTATCTAGCGGCGTTGATCGCTTCCTTCTTTGCTGCTGCAACAACGAGGGCGTTCGGAAGGAAAATCTCTATGGTTGTTGGAGGTACCATTTTCCTAATTGGCGCCATCCTAAATGGCGCTGCTCAAAACGTCCTAATGCTTATCATTGGTCGTTTGTTGCTTGGTGTTGGCATTGGATATGCTAATCAGTCTGTACCGGTTTACCTGGCCGAAATGGCACCGGCCAAGATCAGAGGAGCCCTCAACATCGGCTTCCAAATGGCGACAACGATCGGAATTTCCGCCGCAAACCTAGTTAACTATGGCACCGGCCAAATGAAGGGCGATTACGGATGGCGAATCTCCCTTGGTCTCGCTGCTGTCCCCGCCATTATTATGACAGTTGGTGCCATCTTCCTACCCGACACCCCCAACTCCCTGATCGAGCGCGGCCAGACCCACCAGGCCCGTGAAATGTTACAAAAAATCCGAGGAGTCGATGACGTCAATGCCGAGTTCCAAGACCTCATCGATGCGAGCGAGGCCTCAAGGCAAATAGAGCATCCGTGGCGGAACATTATGGAGCTCAAATACAGGCCTCACCTTGTCATCGTCTGTTTCATTCCCTTCTTTCAACAGCTCACCGGCATTAATGTCATCATGTTCTATGCACCTGTGCTTTTCAAGACTCTAGGGTTTGGAGACAATGCTTCATTGATGAGTGCTGTGATTACTGGCCTTGTTAATGTGGTTGCTACTTTGGTCTCAGTGTTCACTGTTGATAAGTTTGGGAGACGGTTTTTGTTCTTGCAAGGTGGCATTCAAATGATCATTTGCCAGATTGCAGTGGGATGCATTGTTGGGTCCGTGTTTGGAGTAAAGGGAGAAGGAACCTTCTCCAAAGGCATGGGCGACATCGCATTGACATTTATTTGCTTATACGTAGCTGCCTTCGCATGGTCTTGGGGTCCATTGGGTTGGTTGGTGCCCAGTGAAATCTTCCCGTTGGAGATCCGATCTGCAGGACAATCGATCAATGTCTCCGTCAACATGTTCTTCACTTTCATCATTGGCCAAGCCTTTCTCTCCATGCTCTGCCAAATGAAATTTGGACTCTTCTTCTTCTTCGCTGGATTTGTGCTCATAATGACACTTTTTGTCTACTTTTTGTTGCCAGAGACAAAGAATGTGCCAATCGAAGAGATGAATAGAGTGTGGAAGGCACATTGGTTCTGGGGGAAGTACATCCCGGACGATGCCGTTGGTGTTCATGCGTCCACCAGCTACATCAAAAGTGTATGA
>GWHTAZTZ034294
ATGAATAAATGCACAGCTATGATGGCTCTCAAGAACCCAAACACCATCATCAATTTATCTTCAAAGCCTCATAATCATATAAGATACCTTTTAGATAAATGCAAGAACATGAGAGTCCTCAAACAAATCCATGCTCAGATCATCAAAGAAGAAGACAACTTTGAGACTCCACTTGAAGTCTCAAAATTGGTGTCATTTTGTGCTGTTTCACCCCATGGAAACTTAGACTATGCCAAATCAATCTTTGCTCAGCAGCAAAACCCATCTGTTGAACTCTACAATTCTCTCATTAGAGGTTTCTCTTCAACCAAACACCCTCTTCAATCGCTTTTATTGTACCAGAAAATGCTCTGTAGTGGCTTGAAACCCAATTATTTCACTTACCCATTTGTGATCAAAGCTTGCACTGAGTCGTCAATGATCAAATATGGAATTCTAGTCCATACCCATGTTGTGAAAAGTGGATTAGAATCCGATTCTTACATTCAAAGTTCATTGATTCATTTGTATGCAAGTGGGAAAGATTTGACTGCTGCAAAAAAGTTGTTTGATATGTGCTCCGAATTGGACCTAGTTTCTTGGAATGCAATGATTGATGGGTATGTAAAATCTGGTGAGATGGAGCTTGCACAAGCTGTATTTGATCGGATGGCGGTTCGAGATGTGATTTCTTGGAACACTATGATCAATGGTTATGGGATTCTTGGGAGAATAGAAGATGCAAAGAGACTGTTTGATGATATGCCCAAGAGGAATGTGGTGTCTTGGAACTCAATGTTGGCGGGTTATGTTAAATGTGGGAATGTGGAAGATGCTTTTGATCTGTTCTCTAAAATGCCTTACAGAGATGTTGTCTCTTGGAATGCCATGTTAGCGTGTTATGCACATAGTGGGAAGTCGAACGAAGCTCTTGCTTTATTTGGTGAAATGCAAGCGTTGGCCGTAAAGCCAACTGAAGCCACAATGGTCAGCCTACTATCGGCATGTGGTCATTTGGGTGCTTTGGATCATGGGTTGCATTTGCATTCTTTCATCAATTATCACAAAATCGAAATCAATTCCATAGTTGGTACTGCCTTGGTAGACATGTATGCTAAATGTGGTAGTATTTTTCGTGCTGGTGAAGTTTTTCATTCAATTGAATTCAAAGATGTTCTTGCTTGGAACACCATTATAACCGGCATGGCTATGCACGGTAACGCCAAAGTCGCCCTACAACTTTTTGACAAGATGCAAAATGATGGTGTGGCACCAAATGATATAACTTTTGTTGCTGTGCTTAGTGCTTGTCGTCATGCTGGGATGACAGAGGAAGGTCGGAGAATATTAGATTGCATGAGGAGCTCTTATGGGATTGCACCCAGGGTGGAGCATTATGGTTGTGTCATTGACCTTCTTGCTCGGGCTGGGCAATTGGAGGAAGCCATGGAGCTCATTGGGACAATGCCTGTGGAGCCCAATGCTAGTGCTTGGGGAGCATTGCTTGGAGGATGCAGGATTTATGGGAATGCTCAGGTGGGTGAAAGAGTGGGGAAACACTTGATCAATCTTCAACCGCAACATAGTGGACGTTATATCCTTCTCTCGAATATATATGCTGCTGCAAAGCGATGGGATGATGCAAGAAAAGTGAGAAATCTAATGAAAGCTAAAGGTGTTTCTAAGGTGCCAGGGGTAAGTGTGATAGAACTAAAGGGGATTATTCACCGATTTGTTGCTGGTGATTGGTCCCACCCAGAGTCAAATAATATTTATGAGAAGTTGTGGGAGATATCAACACGGCTAAAGACTACAAGCGGCTATTCACCGGATACAGAACAAGTTTTGCTTGATATAGAAGAAGAAGAGAAGGAGAACACGTTGTCTGTTCACAGTGAAAAGCTTGCTATTGCTTATGGGTTTATTCACTTGGGTCCAGAGGAAGCCATTAGAATTGTGAAAAACCTTAGAGTTTGCAGAGACTGTCATTATGTTATAAAGCTGATTTCAAGGATTTATGGTCGGGAAATAATCGTGAGGGACAGGAACCGGTTTCACCACTTCAGAGATGGTGGGTGTTCTTGCCTAGATTTTTGGTAG
>GWHTAZTZ034295
ATGCATCTTCGTCCCAAATCGATCATGCCAATCAACCCATACAATCTGATCCAACTCTTATCTTGTGTGCACAGACATAGCTCAGTAACCTCAAGATCCTTTTGTACGAAGACCCGAAACACCAATCACTCTCTCCTTCCTTCAGATCATTCTAGAATCGTTGATGGACTCATTTCCATCTTCACCAAGGGACCCTTTTACCCAGACAGCCTTGAAATGAGGGAATTTGGTTCGAAAATCAATACTTCCATTGTTGAAACCGTGTTAAAATCTCTCAAGAGCTGGAAAATAGCTCACTTGTTCTTTAATTGGGCTTCAAATCAATCTGGGTATAGGCACAATTGTTATACTTACAATGCCATGGCTTCGATCCTATCACGTGCTTGTCAAAATGCTCCACTGAGGGTTCTGGCCGTGGAATTGGTGGATTCTCGGTGTTGGATGACACCGGGTGGTTTGGGGTTCTTTATTAGGTGTTTGGGTGGTCAGGGATTGGTTGAAGAAGCCAATTTGGTATTTGATCAAGTAAAAAAGATGGGTCTTTGTGTTCCGAATAGTTATAGCTATAACTGTCTGTTGGAGGCCATCTCTAAGTCTAGTTCGGTTGATTTAATTGAGAAAAGGTTGAAAGAGATGCACGGTTCTGGTTGGGAACCTGATAAGTACACGTTGACTCCGCTCTTGCAGTGTTACTGCAAGGCAGGGATGTTTGAAAAAGCTTTGGATGTTTTCAAAAGTATAAATGAGCGGGGTTGGGTGGATTCTCACGTTTTCGCTATCTTGGTGCTTTCGTTTACCAAGTGGGGCGAAGTAGATAAGGCTTTTGAGCTGATTGACAGGATGGAATATCTGAATATTAACTTAAATGAGACAACAATTTGCAATTTGATCCATGGGTTTGTGAGAGAGTCTAGAATGGATAAGGCCCTCCGGCTGTTTGATAAAATGAAGAAAATGGGTCTTGCTCCCAACATTTCTTTGTACGACGTTCTAATAGAAGGGCTCTGCAAGAATAAAGAGCTTGAAAAAGCTTTGTACTTATATTCGGAAATGAAAGAGTTGGGAATTTATCCTGATGTTAGAATACTCACGAAGCTTATATCACAATTGCCCGGGGAAAGTGAAATGATAAAGTTACTTGAGGAAGGTCCCGATGAGCTGGGTAGTGAAGAAGATATGATCCTGCTGTATAATTCTGTTCTTAATTTCCTTGCTAACAAAGGTTCAGCCCATAAAGCTTACTATCTGCTACGGTCAATGATGGGGGATGAATCTAATGGTGATGTTGAGGTGGACAAGCTCTCCAGGATTAAAAAACTTGTTCACCCAGATTCCAATTCTTTTGAAGTAGTAATTAACAGCTTGTGCTGTTCTGATAACTTGGATATGGCCCTAGGCCTTTTTCGAGAGATGGATCGAATGAGTTGTAAACGGAGTACACTGCTTTATAATAATTTAATTGATAGTTTGAGCAATTCAAATAGAGTGGAGGAATGTTACAAACTTCTGAGAGAGATGAAAGAATTGGGATTTCAACCAACACATTTTACATACAATTCCATCTTTGGGTGCTTATGTAGAAGAGAAGATATCACTGGAGCTATTGACATGGTGAGGGAGATGCGTATTAATGGGCATGAGCCATGGATAAAACATACTACATTGCTCATAAAAAAGTTGTGCAAACATGGTAGGGTCGCTGAAGCTTCTAATTTTCTTGGTAGCATGATTCAAGAAGGTTTTCTGCTTGATATAATTCCCTATTCTGCGGCTATCGATGGCTTTGTCAAGATCCAAGAAGTGGACCATGCTCTGCAGCTATTCAGAGACATTCTTGCTCGTGGGTATTGTGCTGACGTGGTTGCATATAACATTATAATAAATGGGCTGTGCAAGGCCAAAAGAGTATCGGAAGCCGAGGATGTTCTGAATGAGATGCTGGAGAAGGGGCTTGTTCCCTCAGTTGTTACCTACAACTCACTCATTCATGGGTGGTGTAAAAGTGGTGATATTGATCGAGCCCTGCTTTGTCTGTCCACGATGGTTGGAAAAAAAGAATGGGAGCCCAATGTCATTACTTACACAACTTTAATTGATGGACTATGCAATGCTGGAAAACCAAATGATGCTCTTGATCTTTGGAATGAAATGAAGGGAAAGGGGTCTTCTCCCAACAGAACTTCTTTTACAGCTCTCATTCATGGGCTTTGCAAGTGTCTGAGACCTGATGATGCTCTAGGCTATTTCCAGGAAATGGAAGAGAATGGGATGAAACCTGATACATTTCTCTATGTTGCTTTAATAGATGCTTTCCTATCTAACTCGAACCCACTCTTGGCTTTGGACGTATTAAAAAAGGTGGTCCACAGAGGAATTCTTCCAGACTCGAGTGATAAGAACTACATAGCTATAAAAGAAGCTATATTTAAACTATCTAGAGATGCCAGAACTGCATCAGACATTAAGAGTCTTATTGCAGAGGGAAGCATTCCTATCATTCCTAGTATCTCAGATCTTGGAAATGAAGATGGACACGAACCTGTTGCCTGA
>GWHTAZTZ034296
ATGGAGAATGGTAAGAAGAATATGTCATCAGTAAATGGAAATGGTGTTACAAAAAGTAAAACAGTTGAAGCAATTGATGGTGAGAACAGCCATGCATTTCCTTCAGCAAATGGGAATGGTAAAAGCCAGAGTGCACCTGTTAAGTCTGCAAAAGCAGGCATGCCTGAAAATAGTCATGGAAGAAATGGGTTGACATCAGAAAGAGGAGCCAATAGGCATGAACTGCAGAATGGTGTTCACTGCCCCTCCAACATCTCAGGGTCAAAGAGAAAATCACTGGATGGAGATTCATGCATTTTGTTCGCCAAAGATATTCATTCTCAGGAAAAACTTAAAGAATTCAAAGAATCTATGTTCCTTGTCTCATATGCTTCTGAAATTTTATTTGATGAGATATGA
>GWHTAZTZ034297
ATGAATTTTGGGTTCAAAACTCAATTCACACAGAAAGCTTTTCTTAATGCTGGACTGAACAATGAAAGAATAAAAAAATCAAATCTCTACTGCTTGGAATTTTTATGTTTCACATCTATTTTTATAAGAAACAATGTTTCTTTTCAGTGGTTTAGGCAAAGACGCAAGAAACCTATGCTGGAAGCGCTCGAGAAAATTAAAGCCGAGCTTATGGTTCTTGGATTTATTTCCCTACTCTTGACATTTGGGCAACACTACATTGCCAACATCTGTATTCCCATAAAGCTTGCAGACATAATGTTGCCATGCCCCATGAAACATCCTCCCCAGCACCATGGACCAGAGCTTAATTTGCCTGATGAGCCTGATGAGCTTAATGCGCCTCATGAGCCTAAACATGTGCCTGATGAACATAATTTGCCTCTTGAGCCTAAACATGAGCCTGAACATGTGGCCGAACATCATAGGAGGCTTCTATGGTATGAGCATAGATTTTTAGCTAGTGATAGTCCAGCTTCAGGGTGCAAGAAGGTTAGTGTCCTGTTCAGTAGGTGA
>GWHTAZTZ034298
ATGGCAACACAGCTAGCTATTGCATATCAACATGGCGGTTACAACCACAACAGCACCACCAGCAGGCTCCTCAACTCCATCTTCATGACGACCGTGAACACGGCAGCGAAAACCCTCGTGGCGGTGGCATCGAGGACGAGGGCGGAGCACGCGGAGCGGTGGCGGCCGGCGGACCACATGAGGTTCATGGTCATGCTCATGACTTGGTTTTCTGTTTGGGTTCTTAGGGTTTTGATGGATCACTTCCCTTGTTCATCAATATTCCGATCAAATTATCTACTTCAAGGTTACTCCTCCACCGTTGGATCGTTTGACTTTCCACCGCTGCCATCTTCGGCATTGACTCCTTCTTCTTCATTGGATTTGGTGTTGCACGATGGCTTTGATGGTCCTTCTGTTCAAGCCCTAGGTCGATCTATTACACATATATTTGCATTGTTAAATGAAATGCCAGCGTCGTCGAGAAAGTACCAGTTCGCAGTGGCTATGGCCGACAAGATCGTGGACGAGAATTCAAGGAACGGCCACGTGGAGCTCTTGCAGATCAATCGTGTGGCTCTCGGTTCCGCATTCGCGCGTACGCTAGGCCTCCTCTACCGCTCCCTCAAAACCAAACAATCCGTAAATTATGGCGGTGGCGCGTGGACTTCCACCATCGTACGCGCACTTCCACTCGGCTCCTACGTGGCGCCTTACTTGAAGGGTTTAGGGTTTTGCGTCAGCGCAATTTACTCTACAGTGGCCGGTGGCGGCCAATCGGAGAAGCGGCTGAGGGCGGCGGCGGACGGAGAAGATAGCGCCGCCGTGGTGGCGGAGAAGTACGCGCAAGAGCTGCTGTGGATAACCAATAAGCTGAGGGTGTGTGGGGCCGCGGATGAAGCTGTGATGCAGTGGAGCCTAGCCTCGGGTCTAGCAGCTCTCTCTCTTACAGCCAATCCGAGGGTTCAAGGTTCCATTGTCAAAATCTCATCTATACTTTTTGGAGAGCTTACCAGAGGAAACCTAGATATTCCAAGCCAAGTAAAGTTCAAGCTGCTAGTGCTTTGGCTTCCATTGTTTTGTTATGCAGACAATGGCCTTGCATATCCAGTCTTGACAGGCTCTGAAAAGGTGGAGACTGAGAGAGCAATAGATGAAGTGATCTCAAGCTTGCCTGTAGTGGATCAAGAAGTGGTCCTCACAAATTGGCTACAAGACTTTGCGATTTCGCCCTCTGAATGGCCTAACCTGCAAATATCATACGATCGGTGGTGCCAGTCAACTCGCAAACTTGTCCCATGA
>GWHTAZTZ034299
ATGGAGAACTGTAAAGCGGATAACAATGGAACCAAAACCACAGATTCATCCACCAACGAAAACCCTAACAACAATTCACCATCTCTAGTTCAAGAACAAGAACATGAAGGATCGAACTCCATTGTCAATCAATCTACCCAATCATCCTCCACCAGAACCCCCTTCACCAACCTCAGTCAGGTCGATGCCGATCTCGTTCTCGCTAGAAGATTACAAGAACAGGAAAGAGCGTATATGATGCTAAGGATGAATGGTGATGGGAGTGACTACGGAAGTTGGGAAGCTGGAAGCTATGTTCATGAGGATGATGAAGATTTTGATGATCCCAGTGAAGATGAATATGATGATGAGGAGGTGGAAGATGAAGATGAGGATGAGGATGAGGATGCATTTGATGTGCATGCTCATGCAGAAGCTGGAGAGGATAATGATTCAAGTGTTGGTGTTGAACTGGATCCAGCTTCGTTTCCTAATGACGAGGAGTATGCTAGAGCCCTACAAGATGCTGAAGAACGAGAAATGGCAGCTAGGTTGTTGGCTTTAGCTGGGATAAATGATCGGGAAGCTGAGGATACGGACGATCATGGTGGCAACTCTCAGGATACATGGGAGGAGTTAGATCTGGATCAGCTATCATATGAGGAGCTGCTTGCATTGGGGGAAGTAGTTGGAAATGAGAGCAGAGGGCTTTCTTCTGATACAATTGCCTCTTTACCTTCAATGAATTATAAGACGCAAAGCACTCAGGATGGAAACAATGATTCTTGTGTTATCTGCCGGTTGGACTACGAGGATGGTGACACCTTGACTGTACTTTCCTGCAAACACTTGTACCATCCTGAATGTATAAACAATTGGTTACGAATAAATAAGGTCTGCCCCGTTTGCTGCACCGAGGTGTCCGCATCTGGAAACAGCTAG
>GWHTAZTZ034300
ATGATGACTGGCGTTATAGCAGCATTGAGAGAGATTTACATACCTGGTGTGTACTTCATTTTTCAGTCAGTTGTGGCGTTGTCTGGACTTGTAGAGATGCTAATAAAGCTTGACCATGTTTTAGTCTTTCACCAGCCCAATGCTAGTCTTTTTTCTTTTGGATGCTTTACTAACCTCACCCGGTATTCGATACCCCTTAACATGTATACTAATTCAGCGTATAGCCATCAGCACAACCCCTTCTCCGAACCCCAACATCAGCACAACCCCGACAAACTAACCATCCAAGGATTATCCCATTACCACAATAATCTTAGTTGTCTCCACCGCCGCCTTTGTTTCCTGATGTTCTGGGTAACCATAAATCAAGGAATAGTTGAAGACTTGAAGTATATTGCATGA
>GWHTAZTZ034301
ATGAGTGGTGTCACCTGTCACCTCCGGCCCCAGCGCCACCCACAAGTCAGCGGCCTCGCCGACGCCTTGCTCGACAGCGTCCCCGTTGTGGCCATCACTGGTCCAGTCTCTCCCTCTCGGCATCCACACACATGCAACGACCACTCTCTCTCTTCCTGGGCGTCAATCTCTGGCCTCTCTCTCTGCACCTGGTCTCTCTCTCTCTGTGTGTTCAATTCCGGTGAGTTGACTTCTTTACACTCTCGGAGCCCTCACGCTAGGGGCCATGAAAAATGGTCACAGCTGCATGTTCTCTCTCTCTCGGCAGATTTGAGAGTAAAACAACCAAACACCATTTTGAACACTCTCTCTCTCAGTACACGGGTTCTCTTTTTTTTTTTTCCCAACACACACCCAGATACCTGCATACACACATACACGGGTTCTCTCTCTCTCTCTCTATAG
>GWHTAZTZ034302
ATGTTGCGAATTGGGATCTCACCGGACTATCTCACATACCCATTTCTTGCTAAGGCATCTGCGCGACTGTCGGATCTTAATCTTGGAGTGGCTATCCATGGCCGCATTGCGAAAACTGGTTTGGAATCTGATAGGTTTGTTCAGAATTCTTTGATTCATATGTATGCTTCGGGTGGGAATATAGTGTGTGCACGCCAAGTGTTTGATGAAATGCCCAATAAGAATTTGGTTTCTTGGAATGCAATGTTGGATGGGTATGCAAAGTGTGGGGATATAAGTTTGGCCTGGGAAGTGTTTGAATTAATGCCGGAGAGAGATGTGGTTTCATGGAGCTCTTTGATTGACGGGTATGTCAAGGACGGGCAATATGGTGAGGCATTGGCAATTTTCGAAAGAATGCGAGTCGTCGGGCCCAAGGCCAACGAGGTGACCATGGTGAGTGTTTTGTGTGCTTGTGCACATTTAGGTGCTCTTGAGCATGGGAGGACGATGCATCGTTACATGATCAACAATGCCTTGTCATTAACTCTTGTGTTGCGTACCTCACTTGTGGACATGTACACCAAATCCTGA
>GWHTAZTZ034303
ATGGATCAAACTGATGTGTTAATTTGGAATGCAATGATTGGAGGACTTGCCACACACGGGTTTGTGTTTGAATCACTTGATATGTTTACAGAAATGCAGATTGCGGGGATCACTCCTGACGAAATCACGTACTTGTGCTTGTTGAGTGCTTGTGCTCATGGAGGGTTAGTGAAGGAAGCTTGGTTTTTCTTCGAGTCTCTTAATAAGCATGGCATGACACCTAAAAGCGAGCATTACGCTTGTATGGTGGATGTTCTAGCTCGTGCAGGTCAATTAACCGAGGCATACCAATTCTTGAGTCAAATACCAATGAAACCAACAGCTTCAATGTTAGGTGCATTGTTTAACGGGTGTATGAGCCATAGAAAATTAGACCTCGCGGATATAGTGGGGAGGAAGCTTATTGAGTTGGAGCCGCAACACGATGGTAGATATATCGGTTTATCAAATGCTTATGCAGTGATCATGCGTTGGGACAAAGCAAGAATGATGAGAGAAGACATGGAAAGGAGAGGGGTGAAGAAGTCCCCTGGTTTTAGCTTTGTTGAGGTATGTGGAATTCTTCACAGATTCATAGCGCATGATAAAACTCATCAAGAATCAGAACAAATCTATATGATGTTAACCATTGTTGTAGAACAAATGAAATTTGATGCTGATTTTGAAACTGTAGAACAAGAGTTATATGGTAATGGAGTTTTGTGA
>GWHTAZTZ034304
ATGTTAATTTATTGGTTTGTTGTTGTAAATAGTTTGATATTAGTTGGATGTTTGCTTTACTTGAGTTTGTTGAGATTTTCAGATGAACTGGATGACGAGGTAGAACCCATTGATTTGTGGGAAGAAGAAGACGATGCTGAGCCTGAGATTGGCGATGGAGGGGATGGTGGTGGAGTTGTCCTGCAAAATTGCCCTTGGGGTGAACGTGCTCTATCAATAGCCCATGAAATCCTGCTGCAGTTTGGTGATGATATGAAACTCTATGCTTTTAAGACTACGCCTCGGGGATACATTTATGTGAGACTAGACAAACTTTCAAATGAATATGGTTGTCCCGGTGTGGAGGAAATTGAGAGTTACAGCCACCAATACAAAAAAAGATTAGACGAAGTTGGGGCATTGGGAGAAATACCTGATGATTTGGCTCTTGAGGTGTATCTCCCAGTGCAGAGCGGTTACTGA
>GWHTAZTZ034305
ATGCCGTCAATGGCTCCTGGCGGAGCCAAGAACTCCAACCAGAGCAATAATCAACTGAACAGTAAAGTATCCAATGACGATCGCAGGGCCGAATTCTTCGCCAGGAAGCATAGGATTGCGCAACAGAGAAAATCACTACCAATCGCTTCAGTTGAAAAACGACTTGTGGAGGAGGTCAGGAGTAACAATATATTGATAATTGTTGGTGAAACTGGAAGTGGAAAAACAACACAGTTGCCACAGTTTCTGTTTAATGCGGGGTTATGCCATGATGGGAAAGTCGTTGGTATCACGCAACCTAGACGTGTTGCAGCTGTTAGCGTTGCAAAACGGGTAGCTGAGGAATGTGGTGTTCAATTGGGCCAAAGAGTTGGGTATTCCATTAGATTTGATGATACGACTTCCAGTTCAACAAGGATTAAATACATGACAGATGGATTGCTTTTGAGGGAAGCGTTATTGGACCCATATCTCTCTAGATACTCAGTTATTATTGTTGATGAGGCTCACGAGAGAACTGTCCACACTGATGTCTTGCTGGGTTTACTGAAAAGTGTACAGAAAGTAAGGTCAGTACCTATCAATGAATGCCCTAATATTGACCGTATGAAGGCTAACAACGGTCTGCTGATGGAGAAAGAAAATGATGCTCAACGTGCTAGTATTCTCAAGCAGTGTAGGGGCATAAAGCTCAGTCCATTGAAGTTAATCATCATGTCTGCTAGTCTGGATGCACGAGTTTTTTCTGAGTATTTTGGTGGTGCTAGAGCTGTTCATGTTCAAGGGCGACAGTTTCCTGTGGATATACTCTACACTCGTCATCCTGAGACAGATTACCTTGACGCCACTTTAATAACTTTATTTCAGATACATTTGGAGGAGGGTCCTGGTGATATACTTGTATTCTTGACTGGCCAAGAAGAGATTGAATCTGTTGAGAGGCTTGTCCAAGAAAAACTTCGACAATTGCCAGAAGACAATCAGAAGGTCAAAGTTTTGTCGATATTCTCATCTCTCCCTTCAGAAAAGCAGATGCAGGTCTTTATGCCAGCTCCAACTGGATTTCGCAAGGTAATACTGGCAACTAATATTGCTGAAACTTCTGTAACAATACCTGGAATCAAGTATGTGATAGATCCTGGATTCGTGAAAGCACGCACCTACTGTGTTCATACAGGGATGGAATCATTGAACATTGTTCCAACCTCAAAAGCACAGGCTCTTCAAAGAAGTGGACGTGCAGGCCGTGAAGGACCTGGAAAATGCTTCCGCCTCTATCCTGAGAGTGAATTTGAGAAACTCAGTGATTCCACAGATCCAGAGATTAGCCGGTGCAACCTTTCAAATGTCATTTTGCAACTCAAGGCTCTTGGTGTTGATGATATTATTGGGTTTGACTTCATGGAAAAACCATCAAGTGAAGCTGTTGTCAAATCATTGGAGTTACTGGTCTTGCTAGGTGCTCTAACAGAGGAATATAAATTGTCAGATCCAGTTGGGCATCAAATGGCCCGGCTACCCTTAGAGCCTATTTATTCCAAGGCACTTATCCTGGCTAGTCAGTTCAATTGCTTGGAAGAAATGTTAATAACTGTTGCAATGCTGTCAGTGGAATCTGTATTTTATAACCCTCGTGAGAAGTTAGAGGAGGCACGAACTGCAGCGAAGTGCTTCTCAAGTCTAGAGGGAGATCATCCGACTTTGATTGCTGTATATCGAGCTTTTGATGAGTTCTCGGAAAAGAGCAATCTGGGGAACAGTAGAGAAAAAACTGAAAAAAATCTCAGAAAATGGTGCAAGGAAAATTTCATCAATAGCCGTGCCCTAAGGCATGCTCGTGACATTCACAGGCAAATTCAGGGAAATATTGAACAAATGGGTCTAGGTATTGCATCTTGTGGAGATGACATGCTTCAATTTCGCCGTTGCCTTGCTGCTGCTTTTTTCCTCAATGCAGCTTTGAAGCAGCCTGATGGTACATACAGGGTTTTGTCAAGTGGTCAGGTGGTGCAGATCCATCCTTCTTCTCTGAGCTCGCTCCTCAGTACTATACCTTGCAAGAGCAGGAGCAGGAGTAGAATTCATGGCCTTAATCTTAAGGATGATAGGTTGCTGTTTGTTTGGAGGGGACTTGTTGAATTGCATTCCGGTACTGGACTCCGATGGACTGCAATCTTGATACATCCATTGGGCTATTGTTGCAAAGAGAGCCTATGA
>GWHTAZTZ034306
ATGTTGAATGCTTCACTGTTAAGCAAAAATGTCAATCTGAGTCAGACTCTAATCGCATTGCTTGACAAATGCAAGTCAATCTCTCACCTCAAGCAAATTCATGCTCTGGTGATCGCCTTTGGCCTCACCCAAGACGACCCATTTGCTTCAAGAATTCTGTCTTTCGCTGCGACCTTTGATTCTGCTGACATTGCCTACTCTCATCGGATTTTTCGACATCTCCACAATCCAACAATCTTCAACTGGAATACAATCATAAGGGGTTACTCAAAAACCAAAAACCCAATCAAATCGATATCAATTTTCGTCGAAATGTTGCGAATTGGGATCTCACCGGACTATCTCACATACCCATTTCTTGCTAAGGCATCTGCGCGACTGTCGGATCTTAATCTTGGAGTGGCTATCCATGGCCGCATTGCGAAAACTGGTTTGGAATCTGATAGGTTTGTTCAGAATTCTTTGATTCATATGTATGCTTCGGGTGGGAATATAGTGTGTGCACGCAAAGTGTTTGATGAAATGCCCAATAAGAATTTGGTTTCTTGGAATGCAATGTTGGATGGGTATGCAAAGTGTGGGGATATAAGTTTGGCCTGGGAAGTGTTTGAATTAATGCCGGAGAGAGATGTGGTGTCATGGAGCTCTTTGATTGACGGGTATGTCAAGGACGGGCAATATGGTGAGGCATTGGCAATTTTCGAAAGAATGCGAGTCGTCGGGCCCAAGGCCAATGAGGTGACCATGGTAAGTGTTTTGTGTGCTTGTGCACATTTAGGTGCTCTTGAGCATGGGAGGACGATGCATCGTTACATGATCAACAATGCCTTGTCATTAACTCTTGTGTTGCGTACCTCACTTGTGGACATGTACGCCAAATCCGGAGCAATAGAGGAGGCTCTAGTTGTTTTTCGTGGGGTTTCCATGGATCAAACTGATGTGTTAATTTGGAATGCAATGATTGGAGGACTTGCCACTCACGGGTTTGTGTTTGAATCACTTGATATGTTTACAGAAATGCAGATTGTGGGGATCACTCCTGACGAAATCACGTACTTGTGCTTGTTAAGTGCTTGTGCTCATGGAGGGTTAGTGAAGGAAGCTTGGTTTTTCTTCGAGTCTCTTAATAAGCATGGCATGACACCTAAAAGCGAGCATTACGCTTGTATGGTGGATGTTCTAGCTCGTGCAGGTCAATTAACCGAGGCATACCAATTCTTGAGTCAAATACCAATGAAACCAACAGCTTCAATGTTAGGTGCATTGTTTAACGGGTGTATGAGCCATAGAAAATTAGACCTCGCGGAAATAGTGGGGAGGAAGCTCATTGAGTTGGAGCCGCAACACGATGGTAGATATATCGGTTTATCAAATGCTTATGCGGTGATCATGCGTTGGGACAAAGCAAGAATGATGAGAGAAGACATGGAAAGGAGAGGGGTGAAGAAGTCCCCTGGTTTTAGCTTTGTTGAGGTATGTGGAATTCTTCACAGATTCATAGCGCATGATAAAACTCATCAAGAATCAGAACAAATCTATATGATGTTAACCATTGTTGTAGAACAAATGAAATTTGATGCTGATTTTGAAACTGTAGAACAAGAGTTATATGGTAATGGAGTTTTGTGA
>GWHTAZTZ034307
ATGAGCATTAGGATTAAGAGTTTGTCACAACTAGTCTACAAAAGAAGTTACAGAGCTCATCAATCACCTCTGTCCTCAATCAGGAGCTCCTCTCTCTCAACCCACCAACAAACCTTAACCCTCTTAAACCGTCACTCTCCCTTTTCTTCTTCTTCTAGTTGTTACTGTAACCATTACGCTTTCCATGTGGGTTTTTCTGTTCCTTCAAAATCCACCTCATCTTTTCTTCTTCGGTATCTAAGTACCACCACCACCACTACTACTACGCCTCAAGATATTGATGATCAAAATCAGGAAACCCCACTTCAGCATGAAATGGATGACGAGGTAGAACCCATTGATTTGTGGGAAGAAGAGGACGATGCTGAGCCTGAGATTGGTGATGGAGGGGATGGTGGTGGAGTTGTCCTGCAAAATTGCCCTTGGGGTGAACGGGCTCTATCAATAGCCCATGAAATCCTGCTGCAGTTTGGTGATGATATGAAACTCTACGCTTTTAAGACTACTCCCCGGGGATACATTTATGTGAGACTTGACAAACTTTCAAATGAATATGGTTGTCCTGGTATGGAGGAAATTGAAAGTTACAGCCACCAATACAAAAAAAGATTAGACGAAGTTGGGGCATTGGGAGAAATACCTGATGATTTGGCTCTTGAGGTGTCATCTCCCAGTGCAGAGCGGTTACTGAAAGTTCCAGATGACATGAATCGATTCAAAGGCATGCCTATGAGAGTAAGCTATGTAGAAGATCTAGAATCTAAATGTCCGGAAAAAAATGGAGTATTTTACCTGGACTCGATTAAAACTGAATCAGGGAGCTGCGTATGGAGGCTGGCAGATGTGAAGGAAAACAGAGACCCGTCAGCAAAAGGAAGACTGTTAAGCCGTAAACAGAAGGATTGGAGATTAGAACTGCCATATGCTATGTTTAAAAAGGTTACTCTGTTTCTTGATTACTGA
>GWHTAZTZ034308
ATGGAGTTGATGGAGGTTTCAGTAAGCATGGTTGGGGTCCGGCGGAGGAAGGCGGAGTTTCGGTTCAGTTATGGAATTTGTGACAGCGGAGTGAAGGCACGAACTGCAGCGAAGTGCTTCTCAAGTCTAGAGGGAGATCATCCGACTTTGATTGCTGTATATCGAGCTTTTGATGAGTTCTTGGAAAAGAGCAATCTGGGGAACAGTAGAGAAAAAACTAAAAAAAATCTTAGAAAATGGTGCAAGGAAAATTTCATCAATAGCCGTGCCCTAAGGCATGCTCGTGACATTCACAGGCCAATTCAGGGAAATATTGAACAAATGGGTCTACATATTGTATCTTGTGGAGATGACATGCTTCAATTTCGCCGTTGCCTTGCTGCCGCTTTTTTCCTCAATGCAGCTTTGAAGCAGCCTGATGGTACATACAGGGTTTTGTCAAGTGGTCAGGTGGTGCAGATCCATCCTTCTTCTGTATTTTTCCGGACAAAGCCAGACTGCATAATTTTTGATGAGTTTGTCCGAACTACTCATAATTACGTGCGCAATGTTACTAGAATTGATTACTTGTGGTTAGCTGTGCTCGCTCCTCAGTACTATACCTTGCAAGAGCAGGAGCAGGAGTAG
>GWHTAZTZ034309
ATGAATAGAATAGATAGGCCTCAGGAAGTCTTGTCCTCTGTGTATACGCATGTGTACTGTAAAGCTGAGAAGAAAGAAGAAGAAGAAGAGGAGAATCAAATGGGAAGATCATCAACTGAAGAGAAGATTGTATATTTTACTCTTGAGGAAGGAGAAAAGCCATTGTATCTGAGGATACAAATGCCAGAAGCTGAAGATAAGATCTACAGGATCAGTCGTAACATGGCCTTGCGTACAATGCTGCTCGACTACTGCAATCGTTTGGGGCTTTTCTACGAAGAATTTCGATTTACTTACGATGGTACTCGTCTACGTGAGGACAAGACGGGAGATCAACTTGGTATGGAGGATGATGATGTTATTGATGCTTGGTCTGCATATCTTGGTGGTGGTGGTGGTGCTGCTGCTGCTGCTGAGGAATAG
>GWHTAZTZ034310
ATGATTCGGTTGAACGCTTCTAATTATGCGATATGGAAGCCGCGGATGGAGGACGTCCTGTATTGTAGAGATTTGTTTGACCCTATAGCGCTAAAGGGGGTCAAACCAGATGGAGACAAGGATGTGGACTGGATAAAAACCAACCGGAAGACTGTCGGTCAAATCAGACAGTGGATTGACCACAGTGTGTTCCACCATGTTGCCCAAGAGACAGACGCCTATGCCCTATGGATGAAATTGGAGGGCATGTACCAGTCCAAGACCGCACGGAACAAAGCCTTGATAATGAGAAGGCTTATAAACTTGAAGCTGAAGAATGGTGTGTCTGTTGCTGAACACACCAGTGAATTCCACAGCCTTGTGAACCAGCTTGCATCAATCAAAATGGAGTTGGAGGATGAGATGCAAGCATTATTATTACTCAGTTCCTTACCAGATAGCTGGGAGACGTTGGTGGTTTCTCTCAGTAATTCTGCACCCGAAGGGAAGCTGACCATGGGAATGGTCACAGACGCCTTATTCAACGAGGAGGCAAGGAAGAAAGAGATGGAAGGAGAGCAGTCCCATGCCCTTGTCACAGAAAGTAGAGGCAGAGATAGAGAAAGGGGCAGAGGTAGAGGAAGAAGTAAAAGCAGAGGGCGTTCACAGTTCAGACAGGACAACACGAGGAGGTGTTTTTACTGTGATCAAGAGGATCACGTAATAAGAGATTGCCCAGAGAAAAAGGCGGACAGACAAGCCAAAGAGAAGGCTAAGGGACACGGAGGTCCCTCAACTACAGCAGTTGCAGTGCATTCCTCTGACGATGAAGAGGTGTTGCTTACAATCTCGTCAGAGTTGGAGACACCCGGCTGGATTTTGGATTCAGGGTGTACGTTCCACATATGTGCGGATAAGAAGCTTTTCTCCACTTATCGAAGAGTCAGCGGTAGCACTATCCGGATGGCCAACAACACAGTGAATAGAGTTGTCGGCATAGGGACAGTGCGATTCCTTACTAAGGATGGAAGAAAAGTAATTTTATCTAAGGTCCGACATGTGCCAGGAGTACGGAGGAATCTAATCTCCCTGAGTATGCTAGATCTAAAAGGAAATTGTTTCTCATCTAGTGGCGGGGTTCTTCATGTACGCAGAGGTGATAGAGAAATGTTGCAAGGCAAATTGTGCAACAAACTGTATAGACTGGAAGGAGAAGCTTTGACAAAGATGAGTGTTGTCAAATGCCAGTCAAAGGGTACAAAGAGAGAACATACGCAACCAAAGCGTATGATTGAGCAAGGCTTTCATCAGGAATGGCGAAAACGGTGCACGGGAACGCAAGGAGGCAGTTCAAAGGTACACAGATCTGAGCCAGTGAAGCCAATCTTGAAGAAAGTTCAGAGCAAAGAAACCAAGTCTGTAGAAACTATGCCAGTGAAGAAGAGAGTTTCTTTTGCTCCCGTGTTAAAGACATTTTGCAACCTCTCAAAAGATGCAAGGGAGGGATGCAATTTCAAGTCGCAAAGTGAGCTTTGCAATGCACTCCAATAA
>GWHTAZTZ034311
ATGGGAAATAACAACAAGGGTTTATCAGCAGAGCAGCAGCGTGGTCATGGCGGTGGTAGTAATCAAGAACAAGCTGCCATTATTAACCCCATCAGTCCGAGGCTAGGCGTAGGCCAGCCTCCGGCACCGACTCCGACTCCGGGGTCGAAGCCTGACAAGAATGGGAAGAAAATCGAATCATTGATGTGTCATCAGTGCCAAAGGAGTGACAGAGGACGGGTTGTTCGGTGCCAGAGGTGTAGAGCCAAAAGATTTTGTGTTACCTGCTTAACCAGATGGTATCCGGGTATGATGGAGGAGGCAATTGCTGAGGCTTGCCCTTTTTGTCGTGGAAATTGCAATTGCAAAGCATGCTTGCGTTTAGATCGACGTGATGATAACCTGAATAATTCAGAGTGGAATATCAGTTATGATGATAGGATTCGCCACGGCAAGCATTTACTCCATGCGCTTCTTCCATTTCTGAAACAATTCAATCAAGAGCAATTGATGGAGAAGGAAATAGAGGCCAAGGTTCAAGGGCTATCTTTGGCAGCAATAAAATTACAAAAGGCATATTACAATTATGACGAGCGTGTGTGTTGCACCTACTGTAAAACTTTTATTGTTGACTTCCACAGAAGCTGTCCAAACTGTTCTTATCTCCTTTGCCTTACTTGTTGTCGGGAGATCCGTGATGGTCACTTGCAGGGAGGTGGTAAGGAAGTAATGTTCCGGTATATTGACAATGGGCGATCTTATCTGCATGGTGGTGATGCATTTCCTGTTTCTTCTAGAAAGGGTGTGATTCAGCACAGTGAAGGAAATAAGCAGCAGCAGGGAAGGAGAAACAAGGGGGGAGAAGAAGCAAAAAAGGGGAAGAAGGGAAAAAAAAGAAAACAGATAGAGAGAGAGGGAGGAGATTTGGATATATCTGTTGGCACAAGCTCCACAGATCATCAAAAGTCAACTTATGAGTGGAAAACAAATAAAAATGGTAGCCTTCATTGTCCTACAAAGAAAATGGGTGGCTGTGGTCGTTACCTACTAGAGTTGAAGTGCTTGTTTTTTGAAGATTGGGTTTCAGACTTGCTGAAGAAAGCAGAGGATATAGCTAAAATGCACAATCTTTTTGTCATGCCTAGAACTTCCCTGCAACGGTGCTCCTGTTTCAATTCACTGGGTGTCATCAACTTAGGCAGTGGCAAATCATGTAAAGCATCTTGTCAAGAAAATTCCAATGACAACTATCTGTTCTGTCCTTCAGCTAGAGACATTCAACATGCAGACTTAAAGCATTTCCAGCAGCACTGGGTCAAAGGTGAGCCAGTGATTGTGAGCGATGTGCTTGAACATACATCTGGTTTGAGTTGGGAGCCAATGGTTATGTGGCGTGCATTTAGACAGATGAAACATTCTCAGCATTCTCAGCATTTGGATGTTGTGGCCATTGATTGCTTGGATTGGAGCGAGGTCAGTTCAGGATTTAAATTATTCATTATGGATGAGCATTGA
>GWHTAZTZ034312
ATGGCTCGACAAGCCACGAGACTCATAGCCAACCTATCTTCAAAGCTTTGCCCTAAGGCAGACTCTATTTTGCCCCCTTCTTCTTCTTCTCATGCTTTGACTCAGTCTCGCCATTTCGCGGCTGCTCCGGCGCCTCCTCCTCCTGTGTTTGTCGACAAGAATACTCGCGTCATTTGCCAAGGTATCACCGGCAAGAATGGCACATTTCACACCGAACAAGCCATCGAATACGGCACTAAGATGGTTGGAGGTGTTACGCCAAAGAAGGGTGGAACAGAGCATTTGGGACTTCCTGTTTTCAACACGGTCGCAGAGGCAAAGGCCGAGACAAAGGCTAATGCATCAGTTATTTATGTTCCTCCACCTTTTGCTGCAGCAGCTATTATGGAGGCAATGGAGGCTGAATTAGATTTGGTTGTGTGCATCACAGAAGGAATTCCTCAGCATGACATGGTTCGGGTGAAGGCCGCTCTTAACAGGCAATCAAAAACTAGGCTTATTGGTCCAAACTGCCCTGGTATTATAAAGCCTGGAGAATGCAAAATTGGTATTATGCCTGGATACATTCACAAACCGGGGCGTATAGGAATTGTTTCTCGATCTGGCACATTGACTTATGAAGCGGTTTTCCAAACAACTGCTGTTGGCCTAGGCCAATCAACCTGTGTTGGTATTGGTGGGGATCCTTTTAATGGGACAAACTTTGTTGATTGCATGCAGAAGTTTCTTGTTGATCCTCAGACGGAAGGTATCGTTCTTATTGGTGAAATAGGTGGTACAGCTGAAGAGGATGCGGCTGCACTTGTAAAGGAAAGTGGGACTCAAAAGCCTATTGTTGCTTTTATTGCTGGACTCACTGCTCCACCAGGCCGGCGTATGGGTCACGCTGGAGCTATTGTATCGGGGGGAAAGGGTACAGCACAAGACAAAATCAAGACGCTCAGGGAAGCTGGGGTAACAGTGGTCGAGTCTCCTGCAAAGATTGGAGCTGCAATGCTCAATGTCTTCAAACAGAGAGGTCTCGTGTGA
>GWHTAZTZ034313
ATGGGAGCCACGTTGAAGACCGCCATGTACTACGTGCGCGCGGTGGCCGGTCAATCGATAGAAGAAGGGGGTGAAGCCAGGGTCGCCACCGACCATCTTGTTGGGGTAGTGGAGGCTACGGCTGTGCGGTCGATGACGCGATTTACAAAGGCCGACCTCCTGAGAGGGCTCTGCTCGGCGCAGATGGAGGTGACAACCTTGGCGACTGCCTTGCTGAATAAGGTAGCATGCGCGAAGGTAGAGGCAGAGTCGCTAAAGGCCCAACTAGAATGGGTGAAAGCGCAGTTGCAAAACCTAAGGGTTGAGACAGCATGCTGGAGGAAAGAGCTGGAAGCGGTGCGCTACAAGGCGATATCACTGGAGTTTGAGTTGGCGAGCGAGCAGAGGAAGCTGGGCGTAGTCCAAGAAACCTACTCCACTGCTAAGGAAATATTGGAAGAAGCCCTCGCCAACAGTGAAGATCTGCGTGACCAGGCGATTAAGGACAAAGAAGAAGCAGATGGGCGAATTGTAGAGTTGGAGAAGTCATCGGCAAAGGAGAGGGCGAAGATGGCCTTTGAGAGGGCGGCGTACCCAGACTTATGCGTGGCGGCTGTGGAGCAATTTAAGGGGTCTGCCGAATTCCAGATGGTCATTGACGCCGCAATCGCCAGGAGCTTGGCAAAGGAGAGGGAAGGGGGTGCTGGGTCGTCGGGAGTGGCCGCTGAAGGTAGGAGTGAAGAAGAAGTGATTCAAAGCTTTCAGCAATCAGACTTCCACAAGCATGCGATGAGCCAATATTGGGACAGCGGCTGGATGAGTTTCAAGTATAAGGAGCAAGAGTTGTTCCCAGACGTGGATTTTAGTCTCGTGAAAGTAGGAGAATGCGACATTGCCCAGACTCTCTTGGATGAGAAGGTTGAAGAGGAAGATCTCGCGTCCAGCAAAGGGGATTAA
>GWHTAZTZ034314
ATGTCCTCCATGAACATGAAGTATATCCATGCCAATACTTGTCTACAAATGTGGCTTGTGATGCTTATCATCATTTGTTTCTGTTTTGGACTGTGTATAGGTTGCTGGGAAGAAGAAAAGAGTGCTCTCATTCAAATAAGAGACTCCATGGGCAGTCAACCAGGGTCACTCCTCTCAAGTTGGTTATACGATGATTGTTGCCAATGGGATGGAGTTGATTGTAGCCCCACGACCTCCCGTGTTGCTAGAATTTTCTTATATTATGTGCGCAAAGAAGAGCAATTTCCATGGTCTCCAGATTTGAGTTTGTTTGCGCAGCTCATGGAGCTGCAAGAATTGGTCCTCCAAGGCAATAAAATCAGTGAATTGGCAGTCCCAGAGGCATTGTGTAACCTGAGTTCCTTGCAAAAACTAGATCTTTCAGACAATTCAATCGAAGGACAAGTGCATCCGTGTTGGGCCAACATGCCATCACTCCGCATTCTAATCTTGTCAAAGAATGCGTTTCAGGGAAATCCCTCTTCAATTTTTAGCAACCTAACAATCATCGAGACCATTGATGTTTCTCATAACCATTTTCAAGGTCCAGTACCATTCTCAACCTTCGCTAATCTCTCCAAACTTCGTTATCTTGACCTTTCATACAACCAAATAGAAGTTGAAACCGAAAATCCATCTTGGCAACCTTCCTTCCAGTTAGAACATTTATTATTGGCCGACTGCAATCTGAACAAAAAAAGTAATCATGGTATCCCGAGTTTCATTTCCACCCAGTATACTTTACAAACCCTTGATTTATCCGGCAACTTCTTCGCAGGGTCTATTCCTATTTGGATGCTCCACAATGTTTCGTCTGTCTTGAGGCTGCGTGGCAACATGTTTAGTGGTAATTTTCCGCAAAGTAGCAGAAATGTTGCATCCCCTCTTGTTGAATTTGACATCTCATGCAATTACTTTGAGGGGCCATTGCCTTTGAACATCACTGCTCTTTACCCTAGGCTATATCGATTTAATGTCTCAACCAATGGATTGACTGGTACCCTTCCTCCATCATTAGGCGAATTAGCGAGTTTACAACATCTGGACTTGTCCAACAATAAGTTGGTGGGAAAAATTCCACCAAGCCTAACAGAAAACTCTTCGTTGTGGTACCTAAATTTGTCGAACAATAGTTTACAAGGCGAGTTGCTTCCACAAGATTGTAATATGAGGCAGTTGAGGTGGTTAATACTTCGTGACAACAACTTTGTCGGAAGTATGCCTCGTTGCCTGTCGAATAGCCCGTCTTTGTTGATTCTAGACATGGGTAAAAACAATCTTTCTGGAATCATCTCAAACCGATTACCAACCTTTCCTAGTTTAGGAGCTCTCCTCCTAGGGGGAAACCAAATTGAAGGTTATATTCCAATGCAAATGTGTCAAATGAAATATATACAAATCCTAGATCTCTCAAACAACAACTTCCTAGGGAAGATTCCATCTTGCCTTAGTAACAACTTGGTATGGAAGAAGAAGTTCCAATCAAGTTCATGGGTGCCAATTGATTTTACCACAAAAGGTAATTCATATTCTTACCGAGGTCTACCACTCACTTTAATGACCGGCATTGACCTTTCGTCCAACCAATTGTCTGATACTATTCCCTCTGAAATTGGCACTCTAAGTGAACTCCGTTCCTTAAATTTGTCCCATAATCTTTTGACCGGCCACTTTCCAAAATCTTTTCAAAACCTAACAAATTTGGAAAGTTCAGACCTCTCCTACAACAATCTAACCGGAAAAATACCTTGGGAAATTGGACAAATCGACACCCTTTCTTTTTTTAGTGTTGCTTTCAATAATTTGTCAGGGAGGGTTCCTTTTGGTCAACATCTCTCCACATTTACCGAAGTTAGCTACATTGGTAATCCAAACCTTTGCGGAGAACCATTAAGAAAATGCTCGTGTGAAGAGGGAAAAGTAGATGGCACTGACAACAATGAAGATCGTAGAAAAGAAGAAATTAGGCACACGGAAGAGAATGGGATCCTCGATGAACCTCTTTTTTTCTATTCTTGTGTGGCCATGTCATATATTTTGGGATTTTGGAGCGTCGTTGCACCTCTTTTCATTAGCAAAAATTGGCGGCGGAGATACTATGCAGCAGTAGATGGATGCATTGACATGTTTCTCCAGAAGATATATGTGATACATGATATGTTGTTTTATAGAAATTGA
>GWHTAZTZ034315
ATGAGTTCCATCAGGTATCTAGATATATCTAATAACCATTTTAATGGGAGCTTTCCTTCATTGCTGCTCCACAACATCACTAATATTGAAACCCTTATTGCTTCCCACAACCAGTTCACCGATAATATCTCGTTTTCAATGTTTGCCAATCTCTCAAAGCTTAGTTACCTCGACCTTTCATTCAATGATCATTTAGAGGTTGAAACCGAATCCCCAGCTTGGTTTCCATCTTTCAACCTTAATGGACTGTTTTTGGGGGGTTGCAACCTCAACAAGTATAGTGGTAGTAAGATCCCCAGCTTCATCTCCACACAATACAATTTGATATCCTTGGATTTGTCTTATAATTCACTTGCGGGAAGCATTCCTTCTTGGTTGTTGTACAACGGCACTTCAATGTTGCAGCTGAGAGGCAACAAGTTGAGTGGCTCATTCCCCCTGCCAAATGGAAACATGAGTTCAAACCTCACCGTGCTAGATATTTCAGAGAATTTGTTCCATGGACCGATACCTTCAAATCTCAACATAATTCTTCCCAAGTTGCACCATTTGAATGCCTCTTGGAATAATTTTGAAGGAGTCATCCCTCCTACAATTGACACGAGGCTATTGCACACTCTTGACCTAGCAAGCAATCGGTTTCATGGAGAGATCCCTGTCAGTATGACAGAAAACATGACTTCATTGGAATACTTGGTGTTATCCAACAATTTTTTGCAAGGCAAAATACTCCCAAGGAATTCCAGCTTTCCCAAATTGAAGGGGCTTTCTGTCAGGGGCAATAACTTCACTGAAATGAACTCCCGTAGCTTGTCGACATGCTCTTCTCTTCAATTCCTTGATGCAGCAGAAAATAGCTTGTCAGGTGAGCTTTCTACCCAACTGCCTCTTCTAACTAATTTGAAGGTAATCATTCTTAGACGAAACCATTTTGATGGCCGTATCCCAGAGCACCTATGTCAAATGCAAGGTCTGCATGTGTTGGATATTTCAGAAAACAATTTATCAGATATAATTCCATTATGCCTCAACAACATTACTTCTTGGAAAGGACAATATGTTTCCGATTATCAGGGTGTGACACTCCGTTATGTTGACGAAGGGATGCCTGTTCCATTTTCACTCAGGCTTACCGTGAAAGGCATTGAAATGGAAGTTAAACGTTTGCTCACCATACTTAATCTCATAGATGTATCTTCAAATCAACTGACGGGTACAATTCCCTTCCAAACGGGTGACCTCAGAGCTATCAGGATGCTTAACGTCTCCAACAATCTTCTTACCGGTCATATTCCGTCATCTCTGGGAAATTGGAGTGACTTAGAGAGCCTAGACCTTTCCAACAACAAGTTGTGTGGCCAAATCCCTCGTGAATTAGTTGATCTTCTATTTCTAGAAGTGTTTTCGGTTGCTTTCAATAACATATCAGGGCAAATACCACAAGGAAAACAGTTTTCTACATTTGGTAATGATAGCTACATAGGCAATCCACGTCTCTGTGGAAGTCCGCTAGAAAGGGAATGCTCCCCTAATGTACCAGCACCAACGTATACTGATGGCGCATCACGAGAAGCATATATTTTTATCTTTTGGTGTCTTGTCCTCCATATCATGTAG
>GWHTAZTZ034316
ATGATGGAAATAGGTTTTAGACCAAATAATGTATCATATGGCACAATTTTGAAAGGCTTTTGCAAGGACAACATTGATGAAGCTCTAGAACTTTTTGACCATATAGAGTGGGGTGCAAATGGACCTGACATAGTTTCATTCAATACAATTTTGTCTGCAGCCTGCAAACAAGGAAATTCGCCAATGATTCGAAGGATCTTATATCGGAAGGAGTATGAAGGTATTAAGCTTAATGTAGTTAGTTCAACTTGTTTGATTCAATATTTTTGCATGGTTGGAAAGATTCTGGAGTGCTTAAAGTTACTGGAAGCAATGATATCAAATGGTCCCAGTCCTACTGTAGGGACTTTTAATACACTTATGAGCGGCCTTTGCAAGAATCAGTTTCTTGGAACTGCACTCCGGATTTTCAAATACTTGAAAAGCACTGGAGTATTACCCGATATGATAGCCTATAATATTCTTATACGTGCTTCCGTAAGAGAAAGCAATGATGAGCTGATGGGTCAGTTGTTAAGGGAGATGTGTAGCCAAAGTTTAAAACCAGATGTTGTTACCTTCGGGTCCTTCAGTTATGGCCTTTGCAAGGAAGGCAAGATATCGGTGGCCTTCCAGCTGCAGAACCAAATGATTGAGAATGGGAATACTCCAAGTATTTCCATTTACAATACAATACTGGAGGCAATGTCAAAGAGTGGCAAGTTTTGGGACATTATCTTGTTATTGAAAGAGATGGTGATGGAGGGGTGTGAACCTAATGCAGTTTCTTTTGAGATTCTATACCGAGCAATTACAAATGGTTGGATGAAGGATATCCTAGGACTGCAAAGCTTCTGGAGTTTGTCAAGTCTGGCGTCTCCGTCGGCCTCCGCCACTATTGGTGGTTTTTCTGGCAGTGTCCACGGACCCATCTCCTCGACTACTGATCTGGGTTATGACTATGATAGAAAGAAAGATTCTGCTTTCATCCGAGACGGGTTTCCACAAGCAGGACCAGAATCCCTCGATGGCTTGCATTTGATGAAGATACTTCGAAATGCAGGGGGAGCGAGGCCTAGGCGTACCCACGATGAGGCAATGTTCTTTGGTAGGCATCCGATGCGGCCAACTCCAATGTCTCGTATATTACAGCCACCCACTCACAGTAGGACCGATGCCAGTGGGTCCAAACGTGAGCGAGTTATTCCCTTGAATGTGGGCCCTTCGATGCAGTATCCTCCACGGGTGGGCCAAGTTGCTATTTTTGGGGGTCAAGTACCTTCAAACAGATTCAAGGATGCTAATGCAGGTCCTTCGGCTATATCTCAAGCAGCTGCTGATGAAGGGTTTCGCACTGGAATTAAAGGTAAGCAGAAGTCCGGAACTCATAATTCCAAGTCAGAATCTTTGACTCTGAGACCTAGTCAACATGGATCAGCATCTTCCAGTCGCCAAATGACTATATTTTGTGGTGGTCAAGCCTATGTTTTTGATGATGTTCGCCCAAACAAGGCAGATGTGATAATGGCATTAGCTGGATTGAACGGAGGATCTTGGTCCACAACTTTTGTACCAAAATCTACTGCACCAGTCCCTGGTGAAAGCTACATACCGAGTGGAGAGAAAGAAACAGGCATGGCCAGCAATTTTGCATCATCGTGGGAATATCAATGGTGGTCATCAATGACAGGCACCTCCAGTCATGGGTTTGGTTCTGGTGATCAAATATCAGTACCCCCAGGGAGTTACCAAGGCAGCACGATAGCAGAAGATGGAAAAGCCCCAGTTCAGGCGGAAACCAGGACTGAAGAGAAACAGGAGAGACTTGATTAA
>GWHTAZTZ034317
ATGTCGTACTTGCTGCCGCACTTGCACTCGGGATGGGCGGTGGATCAGGCGATCCTGGCCGAAGAAGAACGCCTCGTCATCATCCGATTCGGCCATGATTGGGACGAAACTTGCATGCAGATGGATGAGGTACTGGCTTCGGTTGCTGAGACAACAAAGAACTTTGCGGTTATATACCTGGTGGACATCACAGAGGTGCCCGACTTCAATACAATGTATGAGCTGTATGACCCATCAACAGTGATGTTCTTTTTCAGGAACAAACACATAATGATTGATCTTGGCACCGGAAACAACAACAAGATCAACTGGGCTTTAAAGGACAAGCAGGAGTTCATTGACATTGTCGAAACAGTGTCTCGTGGGGCCAGGAAGGGACGTGGTCTGGTCATTGCACCCAAAGACTACTCCACTAAGTACCGCTATTAA
>GWHTAZTZ034318
ATGGCTGGCTTGATAATATCTCCCATGATGTATCTTCATATTTTTATTGTGACTTTCATCCTAGCTGCAGTTGCTTCAGTTCGACTCGAGCCGGGTCAACTCAGTCGCAAAGCCTTACTGGAACAAGAGGCCGACCGAGTCACCAAACTTCCCGGCCAACCTCCGGTGACTTTCAGGCAATATTCAGGCTATGTTACAGTCAATAAAACTCATGGGAGAGCAATGTTTTATTGGTTTTTCGAAGCCACGTACAAACCCGAAAACAAGCCTGTCCTTCTATGGCTCAATGGAGGTCCAGGATGTTCATCAATTGGATATGGGGCAGCAGAGGAGTTAGGTCCTTTCTTCCCTCAAAACGACACACGTACGCTTAAGTTCAACAATCGCACTTGGAATAAAGCGGCCAACTTGTTGTTTCTGGAATCACCTGTTGGGGTTGGTTTTTCGTACACAAATACCTCTACTGACATTGATCAACTTGGTGACACCATTACAGCCAAGGATTCGTACATATTTCTCGTCAATTGGTTTAGAAGGTTCCCACAATTCAAGTCACATGAATTCTACATTTCCGGAGAAAGCTATGCAGGGCACTATGTTCCCCAGCTTGCAGAACAAATTTTCGACAATAATAAGAATGCTCCAAAGGATGACTATATAAACCTCAAAGGTTTTATTATAGGGAATGCATTATTGGATGACGAAACAGATCAAAAGGGCATGATTGATTACGCTTGGGACCACGCTGTGATATCAGATCGTGTGTATGCGGATGTAAAAAGCAAATGCAACTTCACTGATCCAAATACGTCCAATGACTGCGGTGTTGCCCTCAATGACTTCTTTGTTGCTTACAATGACATAGACATGTACAGCTTGTATACTCCACTTTGTGTTGATAGTACCTCTAGCACCACTAGAAAAACTCCCATGATCCAAGGCATTGCTCCTCAATTATTTTCTAAAATTGAGGGGTGGCACCAGAGACCAGCTGGGTATGACCCTTGCATATCAGACTACACTGAGATATACTTGAATAGGCCAGATGTTCAACATGCTCTCCATGCCAATGTCACCAAAATTCCCTATCCGTGGACCCACTGCAGTGATAATATAACATTTTGGAGTGATGCACCATCCTCCATCCTTCCTCTCATCAAAAAGCTTATTGCTGAAGGCCTCCGCGTATGGATTTACAGTGGAGACACCGATGGAAGAATTCCGGTGACCTCGACGAGGTACACGTTGAAAAAGCTTGGTTTGAAAACTATTGAAGAATGGACTCCTTGGTTCACCAACCATCAACAGGTTGGTGGGTGGAGAATTGAGTACGAAGGGCTCACGTTTGTGACAATCAGAGGAGCTGGACATGAAGTGCCTTCTTTTAAGCCCGTGCAATCTCTTCAGCTAGTTAGACATTTCTTGGACAATAAGAATTTGCCATCTAAACCATATTAA
>GWHTAZTZ034319
ATGTCGTACTTGCTGCCGCACTTGCACTCGGGATGGGCGGTGGATCAGGCGATCCTGGCCGAAGAAGAACGCCTCGTCATCATCCGATTCGGCCATGATTGGGACGAAACCTGCATGCAGATGGATGAGGTACTGGCTTCGGTTGCTGAGACAATAAAGAACTTTGCGGTTTTATACCTGGTGGACATCACAGAGGTGCCCGATTTCAATACAATGTATGAGTTGTATGATCCGTCAACCGTGATGTTCTTTTTCAGGAACAAACACATAATGATTGATCTTGGCACGGGAAACAACAATAAGATCAACTGGGCTTTGAAGGACAAGCAGGAGTTCATAGACGTTGTTGAAACAGTGTATCGTGGAGCTAGAAAGGGACGTGGTCTGGTCATTGCACCCAAAGACTACTCCACTAAGTACCGCTATTAA
>GWHTAZTZ034320
ATGAGGAGTTCGGATCCGCCGATGGCTAAGAAGGTGAATCACGAGATGGACGAGATGTTTGGCGATGTGAGGGTTGACTCCTACTACTGGCTCCGCGACGATTCTCGTTCTGATCCCGATGTCCTCTCTTATCTCCAACAGGAAAACGATTACACCGACTTCCTCATGTCTGGGACCAAACACTTAGAAGACCAGATATATGCTGAGATAAGGGGACGAATCAAGGAGGATGACATTTCTGCTCCAATACGCAGGGGGCCTTACTACTATTATGGAAGGACCTTGGAGGGAAAGGAATACATTCAGCATTGCCGCTGCCTAGTATCTGACAATGGGGCTCCACCCTCTATTTATGATGTTTTGCCAACTGGACCAGATGCTCCTCCTGAGCATGTTATACTCGATGAGAATGTAAAGGCTCAAGGGCATGCATTTTATAGCATTGGTGCTTTTGAAGTTAGTCCAAATAATAAGTTGGTAGCATATGCAGAAGACACTAAAGGAGATGAGATCTACCACGTTTATATCATTGATGCTGAGACTGGAACGTGTGTGGGAAAGCCTCTAGTTGGTGTAAAATCAAATATTGAATGGGCAGGTGATGATGCTTTACTTTATGTTACAATGGATGCAACCCTTCGTCCAGAGAAGGTGTGGCTACATAACTTGGGGATGGAACAATCAAACGACTTGTGCCTTTATCATGAAAAAGATGACATGTTCTCTGTCGGAGTTGAGGCTTCTGAGAGCAAGAAATTTTTGTTCATTGCATCTGAAAGTAAAACTACAACTTTTGTCTTCTATTTTGACATTTCAAAGCCTGAAAACGGGCTTATGCAATTGACACCTCGGCTAGATGGTATTGACACGTCAGTTAGCCATCGTGGAAATCATTTTTTCATCAAGAGGAGAAGTGACCAGTTTTTCAATTCAGAATTACTAGCATGCCCACTGGACAATATATCTGCAACCTCAGTTCTTCTCCCTCATCGGGAAAGTGTAAAGATTCAGGACATACAACTTTTTAATGATCATCTTGTCGTATATGAGCGTGAAAAGGGCCTTCCCAAAGTAACTATATATGGCCTTCCACCCATTGGAGAACCACTTGAAAGGCTTCAAGGTGGTCAGGCTGTTGACTTTATTGATCCTGTTTATTCAGTGGATCCATCAGAATCACAATTTTCTTCCAGAATTTTAAGATTTTTTTATAGCTCATTGACGACACCGGACTCCGTTTATGATTACGATATGAACACAGGGATTTCGGTACTGAAGAAGATTGAAACAGTCTTGGGAGGTTTTGATGCCTTAAATTATGTAACCGAAAGGCAATGGGCCACTGCTCCAGATGGAACTCAAATCCCTATATCAATTGTTTATCAAAGAAATATTGTGAAGCTTGATGGGTCTGATCCGTTACTACTTTCTGGTTATGGTTCCTATGAGTATTGTCTGGATCCTGATTTCAAGGCATCAAGACTGTCTTTGTTGGACCGGGGTTTTATTTATGCAATTGCTCACATTCGTGGGGGTGGTGAAATGGGGAGACAGTGGTATGAAGACGGAAAACTGTTGAAGAAGCAAAATACTTTCACAGATTTTATTGCTTGTGCAGAATATCTCATAGAGAAAAGGTACTGTGCAAAAGAAAACTTGTGTATTGAAGGAGGAAGTGCAGGGGGATTGCTTATTGGTGCTGCTCTTAACATGCGGCCTGATTTATTCAAGGTTGCTGTAGCTGAAGTACCTTTTGTGGATGTTTTGACAACAATGCTTGATCCAACTATTCCTCTTACAACGTCAGAGTGGGAGGAATGGGGTGATCCTCGCAAAGAAGAGTTTTATTTCTACATGAAGTCATATTCCCCTGTTGATAATATTAAGGCACAAAATTATCCAGCCATTCTCGTGACAGCTGGTTTACATGATACACGTGTTATGTATTCCGAACCTGCCAAGTTTGTGGCAAAGTTGAGAGATATGAAGACTGATGATAACATGCTATTATTCAAATGTGAATTCGGTGCTGGGCACTCTTCAAAGTCTGGAAGGTAA
>GWHTAZTZ034321
ATGGCTTCTTCTACTATTAACAATAGCAACATAAGATTAAAACCAAGATTGTGTATTTGTGGGAGAACAACTACCATGTATATTGTACAAACCAATGAGAATAGAAATCAAGGGCATTTGTTTTTTGTTTGCCCATCCAAATATAGTAATAAGGAACACTGTAATTACTTCAATTTTGCAGACGATGATGATGATGACGTTACCTCCACGATTCATTCCAATGCTGGACCTCAGAAAGTTATAAGAACAGAAGAATTTAACAATTTAAGGACAAGGTTTTGTGAGATGGACAATGAAATTCATAAGTATGGCAGAATGCTTAAAAGGATGGAGAAGAATTTCAAGGCAATGATTTATGTCATTGTATTTTGTGTCTTTTTGTACTTTATCATATAA
>GWHTAZTZ034322
ATGATGTATCTTCATATTCTTCTTCTGACTTTCATCCTAGCTGCAGTTGCTTCAGCTCGACTCGACCCCGGTCAACTCAGTCCCAAAGCCTTATCAGAACAAGAGGCCGACCGAGTCACCAAACTTCCTGGCCAGCCTCCGGTGACTTTCCGGCAATATGCAGGCTATGTTACAGTCAATGAAACCCATGGAAGAGCACTGTTTTATTGGTTTTTTGAAGCCACGAAAAAACCCGAAAACAAGCCTCTCCTTCTATGGCTCAATGGAGGTCCAGGATGTTCATCAATTGGATATGGGGCAGCAGAGGAGTTAGGGCCTTTCTTCCCTCAAAAAGACACACCAGAGCTTAAGTTCAACAATCGCACTTGGAATAAAGCTGCTAACTTGCTGTTTGTGGAATCCCCTGTTGGTGTCGGCTTTTCATACACAAATACGAGTAGTGACATGCACCAGCTTGGCGACACCATTACAGCCAAGGATTCGTACAATTTTCTTGTCAACTGGTTCCGAAGATTCCCACAATTCAAGTCACATGAGTTCTACATTGCCGGAGAAAGCTACGCAGGGCACTATGTTCCAGAGCTTGCAGAACAAATTTTTGACAATAATAAGAATGGTCCAAAGGATGACTATATAAACCTCAAAGGTTTTATGGTAGGGAATGCATTATTGGATGATGAAACAGATCAGAGGGGGATGATTGATTATGCGTGGGACCACGCTGTAATATCAGATCGTCTGTATGCGGATGTAAAAAGCAAATGCAACTTTAGTGATCCAAATTTGCCCAATGATTGCCATAATTCCCTCAATAAGTACTTTGATGTTTACAAGATCATTGACATGTACAGCTTGTATTCTCCAACTTGTGTCAATAGTACTTCTAGCACCACTAGAAAGCTTCCCATGATCCAAGGCATTGCCCCTCAATTATTTTCCAAAATTGAGGGGTGGCACCAGAAACCAGCTGGGTATGACCCTTGCCTGTCAGACTACACTGAGGCATACTTGAATAGGGCAGATGTTCAACAAGCTCTCCATGCCAATGTCACCAAAATTCCCTATCCATGGACCCACTGCAATGATAATATAACATTTTGGAGTGATGCACCATTCTCCATACTTCCCATCATCAAAAAGCTAATTGCTGGAGGCGTCCGCGTATGGGTTTACAGTGGAGACACCGATGGAAGAATTCCGGTGACGGCGACGAGATATACGTTGAGAAAGCTTGGTTTGAACACCATTGAAGAATGGACTCCTTGGTACACTAACAATCGCCAGGTTGGTGGGTGGACAATTGAGTACGAAGGGCTCATGTTTGTGACCATCAGAGGAGCTGGACATGAAGTTCCTTCTTTTAAACCCGTACAAGCCCTTCAACTAATTAGACATTTCTTGGTCAATAAAAAGTTGCCATCTGTCCCATTTTAA
>GWHTAZTZ034323
ATGGTGCAGCTAAAGAAAACTCAGGATTTGCCTTTGTGGGAGTTATTAGTAGAGTCATCTACCGAGGTTCGCCTGAAAATACCCGTTATCGGCAAGATGAATTTTGTGGCGGTTGTCAAGGAAACCAATTGTTTCTTCCTCGCTGTTTTGAAGCATACGAGAAGGAATTGGAGGCCGAAGCCAAAGCAAAAACAGCGTGGTGGTGGTAGTAGGGTTGAATTCGTCGATTACTTGCTGGAAAAGTTGCTTCTTCTCCGGCGAAACCAACCAGAGTTGAACAATCTAGGGCACTACAATCAGATTGCGTCGCCGGATTTGGGTTGA
>GWHTAZTZ034324
ATGACAAACGATGGTATGATACCACCCATCACAATGAAATCTTGGTGGTTGTGTTTTGGTTTGTTGTGTATGTTCTTCATCCATGCAAGCTCGCATCCTCTGAAATACAGGTACACCATTGATCCATGTAGAAAACCAAGTGGTCCACACGTAGGCTGTAGCCACCCCAAACCTATCGAGCCAAAGTCAGCCTCACTGAACCGTGGACTACCGAACGTGGTTGCACACAACCCTCACGGAGGAGCCAAGGGCAAGGGTAAGGATAAGGGTGCAAGAACAAGGGCAAGGGCAAGGGCAAGGAATGAGAATCCTTTACCATGA
>GWHTAZTZ034325
ATGACAAACGATGGTATGATACCACCCATCACAATGAAATCTTGGTGGTTGTGTTTTGGTTTGTTGTGTATGTTCTTCATCCATGCAAGCTCACATCCTCTGAAATACAGGTACACCATTGATCCATGTAGAAAACCAGGTGGTCCACACGCAGGTTGTAGCCACCCCAAACCTATCGAGCCAAAGCCAGCCTCACTGAACCGTGGTCTACCGAACGTGGTTGCAGACAACCCTCACGGAGGAGCCAAGGGCAAGGGTAAGGATAAGGGTGCAAGGACAAGGGCAAGGGCAAGGAATGAGAATCCTTTACCATGA
>GWHTAZTZ034326
ATGATTTTTTTGCAATCAACTCTTCCCACCACCTCTGACTCTTCCCGTATTCTTCTTCACCTTTCGCCATCTCTCTGCCCATGTAAGCTCGATCATGGACTCCCACTCAATCCAAGAATTTTTCCAACTAGAAAATTTCGCAACAATTCTCGCCCAAGATGGCTTCTTCGAGCTTGTATGCTTCCAACTGATGGTGGAAACCACAATCTCAGCATCGAAATCCCCAATTCCGCAAGGAGGGGAGCCAAATTTTACGTAGTCAAACGTTTTGCAGATGAATTGGATGGTAATGGCAAATTGCAATTACCTCAAGACTCAATTCATGTGGGTATGGGTTCAAATTTTACTAGCTTTCAAGAAGACCCAATTGTAGATAAGCTAAGGACTCAATTAGGGGTTATTCATCCTCTTCCTTCGCCGCCGATTAATCGGACTATTGTAGGCTTGTTTGTGTTTTTTTTCTTTGTTGGGGTCGCTTCGGATAAACTCTGGACATCAAGGAAGAGGAATAAACTTGGGGGTGACGGTAGACCAGGTACTTGGCCTCAGGTGCCCACAAGTTTTTCTTTGTTTTTTGAGAAGGATTTGCAGAGGAAAGAGTCTGTGGAATGGGTAAACATGGTTTTGGGGAAGTTGTGGAAGGTTTATAGAGGTGGAATTGAGAACTGGCTTATTGGGTTGCTTCAGCCAGTTATTGATAATCTGAAGAAACCTGATTATGTGCAGAGAGTTGAAATAAAGCAGTTCTCATTAGGGGATGAGCCATTGTCTGTTAGGAATGTTGAACGCAGAACTTCGCGCCGGGTCAATGATTTGCAGTACCAAATAGGCCTCCGTTATACTGGTGGTGCTCGTATGTTGTTGATGCTTTCACTAAATTTTAGCATTATACCAATTGTTGTGCCAGTTGGTGTTCGAGATTTTGACATTGATGGGGAACTTTGGGTCAAGTTACGATTGATACCATCAGAGCCTTGGGTGGGAGCTGTTTCATGGGCCTTCGTTTCACTTCCGAAGATAAAGTTCGAATTGTCACCATTTCGTTTGTTCAATCTAATGGCAATTCCTGTTCTCTCAATGTTTTTGAAAAAACTTCTCACTGAGGATTTGCCTCGGCTTTTTGTACGTCCAAAGAAGATTGTTTTAGATTTTCAGAAGGGAAAAGCAGTTGGTCCGGTTCCAAATGATTTAAAGTCAGGAGGAATGCAAGAAGGAAATAAAGATTTTGTTGGAGAAGCAGTTGGTCCTCTGCCAAATGAGTTTAAGTCAGGAGGAATGCAAGAAGGAAATAAAGATTTTGTTGGAGAATTGTCTGTAACTCTTGTAGATGCTCGGAAGCTTTCTTACATTTTCTTTGGCAAAACTGACCCATATGTTGTTCTAAGCTTGGGAGATCAAGTTATACGTAGTAAAAAGAACAGTCAAACCACTGTGATTGGGCCTCCTGGTGAGCCAATTTGGAATCAGGACTTTCATATGCTGGTTGCAAATCCTAGAAAACAAAAATTACAGATCCAAGTCAAGGACTCCCTTGGATTCACAGATTTGACTATTGGTACAGGAGAGGTTGATCTGGGACCTCTTAAAGATACTGTACCAACAGACAGGATCGTAGTCTTGCGAGGTGGTTGGGGACTGTTCAGAAAGGGATCCTCTGGAGAAATACTACTTCGATTGACATATAAAGCATATGTTGAGGACGAAGAAGATGAAAGGACTGAAGCAGAATCTTTGGATACAGACGCTTCGGATGATGAGTTATTTGATTCAGATGAAGCAGATGGAACCTACAAGCAGCGTATCAGGGATTCGTCTGATGGGGTGGATAAAGAATCACTTATGGATGTTCTAGCAGCTTTGATTGTCAGTGAGGAATTTCAAGGGATAGTGGCATCTGAAACTGGAACTACCAAATTTTCGGATGATGCTAAAAGTACATTGTCAACAAGATTAAGCTCACGTGGTGTTAATGATGAATCCTCGCCATCAAATCCTGATAATGCTTCTGAAGGCTCTGGAGGGTCAGCTTTGGCTGGGCTTGCTGTGATCACAGGTATCTTGATCCTTATTGCCATTAATATGGGTGGTTCAGGTTTTTTCAATCCCTGA
>GWHTAZTZ034327
ATGTGTATATATGGTATAAATCTCGCATCATACCACAACTTCTGTTTTACAGCTATTTCGAGCGATATCATCATGAGATATACGGTGGTTGATCTATATTCAGCAATGGGTCACTATTGGGTTGCAGATGGAGATGAATTTCAATACCCATTAAATCCAGATTTGCGTTACTCGCGTGCCACCGTCAATACCATGAGAGCTGAGTGGGAATTTCGCATAACTCGAGCAAACGTTCTCGTTGAGTTATGTCATGAAGTTAATATTAAATTTCCTCGCCGGTTAGCCATGCGTATGCCAACTGACAGTCCACAATTGTTACAAAGGGCATTGCATCGTATCTGCGACGAAGTTAATCGCATGACCCAACGTTTGCAAAGGTCCTCACTAATGAAGACCGCAAATGAGCGTGCCGAAGATAGGTTAATGGATGATGCACACCAGTACTTCGCCTGGAGCATGGATGTTATGTATGAATCTGATATTGAGATGTCAGATGATGATGATAATGAATGA
>GWHTAZTZ034328
ATGGGTGCCTTTATCAATCTGGACGATTCTCCGATGTTCCAGAAGCAGATATCTGGTATAGAACAGCAGACAGATGAGCTAAAAGATCGCTGTCAAAGACTATACAAAGGATGCAAGAAATATATGGAAACTCTGGGAGAAGCATGTAACGGAGATACTAGCTTTGCAGACTCTTTAGAAGCATTTGGTGGTGGCCAAGATGATCCTGTTAGCGTATCCATAGGAGGTCCAGTCATGTCCAAGTTCATTGCTGCATTTCGTGAGCTTGCTAGTTATAAGGAGCTTCTTCGTTCACAAGTAGAGCATGTTTTGATTGATCGTCTGTCACAGTTTTTATCTGTTGATGTGCAAGATGCAAAGGTCTCCCGCCAACGATTTGATAAAGCGATACATGCTTATGATCAGGCCCGGGATAGGTGTTCTTCTTTGAAGAAGAGTACACGGGATGATGTTGTTGCTGATTTGGAAGAGGATCTACATAACTCAAAGTCAGCATTTGAGAGAAGCCGCTTCAATCTAGTAAGTTCTCTTATGAATATTGAAGCCAAAAAGAAATATGAGTTTTTGGAGTCTTTAAGTGCAATTATGGATGCTCATCTGAGATTCTTTAAGTTGGGTTATGAATTGTTAAGCCAATTGGAGCCATTCATTCACCAGGTGTTAACGTATGCACAACAATCTAAAGAACTGGCCAACATTGAACAAGATAACCTTGCAAAGAGAATCCAGGAGTTCAGAACACAAACAGAGCTGGACCAATTACGAGCTTCCAGTAATGTTGAAGTGTCAACGAGTGCTGTTCATATTAATGGTGTTGGCATGAGTTCTTACAAAAACATAGAAGCAATTATGCAGTCCACTGCAAAAGGGGAGATACAGACAATCAAGCAAGGATATCTCTTAAAACGTTCCTCCAGCTTGAGGGTTGATTGGAAGAGGCGATTCTTTGTCCTTGACGGTCATGGAACTTTGTATTATTATACCAATAAGGGTACCAAAGCTGCGGGCTCTACGTCAGTCCATTCATTTAGTTCAATGGAACACAATCATCGGGTCTTTGGAAGATTTCGTCCAAGGCACCACAGGTCATCATCAGTTGGCGAGGAAAACTTGGGTTGTCGTATTGTTGATCTTCGTACTTCAACAATAAAGATTGATGCAGAGGATATAGATCTACGTCTTTGCTTCAGAATAATTTCCCCTGCAAAAACTTATACATTGCAGGCTGAAAATGAAGTTGATAGGATCGACTGGATGAACAAAATCACAGGAGTTATTGCATCTATTCTGAACTCACACTTACGGCAGCTAGATCCCGGGAGAATTGATATGGAAAATAACAATGCTAGTGGTGCTGTTTCTTTTGATGTTCGATCAATTCATAATCATCAAAACTTACATGATGACAAGAAAGTCAATGAATTCCCTAGTGTTTCTTTGGCTCTCAGAGAAATTCCTGGAAATGATATTTGCGTAGAATGTGGTGCTCCTGAACCTGATTGGGCATCTCTAAATCTTGGCATTTTGATGTGCATTGAATGCTCTGGTGTTCACCGGAACCTTGGTGTTCATATCTCGAAGGTGAGGTCTATAACCTTAGATGTCAAGGTTTGGGAACCTACTATCATGGATCTATTTCAGATTTTGGGCAATGCTTATTGTAATTCAATATGGGAGGAGTTGCTGCTACTTGAGAATAATAGAACAAATGAATCAAATGCTTTCTTATCTGTTACAAAACCAAGCCCCAAAGATGCTATTCACCAAAAGGAGAAATACATTCATGCGAAGTATGTAGAGAAACTGCTAGTCAATAAAGCAGCAAATCTATCTAGCATTCCTTCTCAAGCTGCCTACATCTGGGAAGCTGTTAAGACTAATAACTTGAGGGAAGTGTATCGCCTAATTGTGACATCAAGTGAAAATATTATCAACACTACTTATGATGAAGTGTTTGATGTCAATTTGTATCACCATGTTGATGAAGAAGATCCTCAAATAGGCTTCCATGCGGTGCAAAAGAAACAAAATGATCCAGTGGTCTGTCAGAAAATTAAGGATTCTGCCAAGCCTGAAAATTGTCTTCAAGGATGTTCATTATTGCATCTAGCATGTCATCGTGGCAATCCAGTGATGCTTGAGCTGTTGCTGCAGTTTGGTGCGGATATGAACAGGTGTGACTACCATGGAAGAACTCCGTTGCATCATTGCATTGCCAAAAGAAACAACCAATTGGCCAAGTTTCTACTTAAAAGAGGCGCACGTCCATCAATTAAAGATGGTGGGGGCCTAAGTGTGCTCGAAAGGGTTATGGAGATGGGAGCAATAACAGACGAGGAGCTCTTCCTCTTGCTTGCTGAGTGCAAGTAG
>GWHTAZTZ034329
ATGGCTACATGGTTCATGGGAGGGAGTGGGAATCGCAGAGGTGGTAGGAACTTGCAAAGGGGTGACAGTTCACGACGAGGAGGGGGAAGACGAAGTGGCGATGCTGAAGATGAAACACCATTTCCTTTGTTAGATGCCTCTTGTGCTTATCATGATAGGTTTGGGAAGCGACATTTTGTCATGCCCAAGTACTATCGAGATCCATGTGGTTTGGTGGAGGATCCATCAAATAATCAAACAGGATATGGTTTAGCAAACGCTAGACTTCTGAAGTGGCCCGTACTATTTATAGAGCGAGTGCAAATGGAAAGATTATGTCGGGAAAATCGACTGAAGGTGCCAAAAGCACGTTCTGTTGAGATCCAAAAGGAAGATCCTGATAATATTGATCGACTATGTGAAAGACTACAACGTGAGATTTTTCAAATGGGCCGTAGGTTAGCCCGCGATATGCAGCTATACATAGTTAAGAAGGATGCCCAGAAGAACAAAACAGAACCAAATGATGCGGCTATCAAGGGTATCATGGAGGATCCTCAGCTTGTCTCTGACGTTGAGCTTTCGGATTGTTCGGACTCTGAGCCACCTACCGATTTAAGCGCGAATTAG
>GWHTAZTZ034330
ATGGATGATTTGGGTACCAAGCGGCGATTACCCCTATGGATGTTGGGTGTAGCTGCTTCTGACCAAGTAAGCAAATCTGAAGAAGAAAACAAACATGTAAATAACAAGGTGAAAGAAGGAATAGCATCCCAATCTCTTCGGTCCAAGTCCAAGTCGACAGCAGGGATTAAACGGATTAAAAAAGACATTCCTCTTGGGGTTTCAGATCAGGAACCTTCAGAGGTGAACACTTGTTTACTCACGAAATGTGAGTCAAAGAAACGAAGAAAAAAATTATGCCGTGAAGAAGATGTAGGTAGTGATAGTGAATTCTGCGAAACTGTGTTTGAGAAGAAAAGATGCACCAGAGGTGGGAGAAAAACTCGGGAATGTGCTCGTCAAAAACAACAAGAAGCAAAGAGTTTGAGGTCTGAGAGTAGTGAGGAAATTGAAAATCCATCTCCGGGTGAAGGTGATGGAGAATTAACCATGGAAGATTTAATGAGCATTGCACAAGAGTATGTGAGAACTGATGAACATAGCGAGAAAAAATGGTCATCACATGGAGAACATGAAGTCGAAAGACCACATACAACTATTGCCTTATCCGGGGATGAGTCAGGAGGGCTTCCCAATGCTCTTCAAAGCAACAGGAGATCACCAACACATAAAGAAATAGTGTCTGTTCATAATTCAACTGGAACTTTGGCACTTGAAGAAAGTGTAGTCAATCCCATTAGAACAGGAGACCCTGCTCAAGACATGCTAGATCTGTTTTTGGGTCCCTTGCTGAAGAAACCCCGTGTGGAGAAAAACAAGATTGAGTTAATCACAGAGGATATGATGTTCTCCTGTGAGTTTGAAAAACAAAGGCAGAATAACATTGGTGCAGAGGAACTAGTCCCATTGACAAAGAAGAAAAGCAGTCTCAAGGACAAAGTGGCGATGTTTCTTGACTGA
>GWHTAZTZ034331
ATGGTCGAATCAAATCCCCCTCTCCTCCATGACTTCGGGCAACTTCTACTCCGCCACCCGGGTGAAACTTGTGCCTCTTGTCATCGCAATGCTCGTGACTGCGTAGCAAATGAAGAAATGGTGATATTGGAAGAATGTGAACTCCCATTGATAGACCTTGGTGGGCTAAGGAGCAAGGACGAAGGAGAGAGGCGAGCGTGTGCAGCGGCAATTTGTAAAGCATCCTCGGAGTGGGGATTCTTCCAATTGGTGAACCACGGCATAAGCCTTCAACTCCTCGCGGAAATGAGGAGAGAGCAGGTGAAGTTGTTCAACAAGCCCTTCGAAAGAAAGGCTACTTGTGGACTTCTAAACAATTCTTACCGGTGGGGAAATCCCACGGCAACTTCCCCAAAGCAGTTCTCATGGTCTGAGGCTTTTCACATTCCTCTCACAAAGATTTCCGAGGAAGCTTGTTACGGAGAGTTCGACTCTCTAAGGAAAGTGATGCAGGAGTATGCAGCAGCAATGCAAGAGCTAGCAAATGAACTTGCAGGGATTCTAGTAAAGAATTTGGGTCACCAAAAGGAGGGAGTGTTTGGAGAGAGTTGCAACGGAAGTACATGTTTTCTTCGGTTGAATCGGTATCCGCCATGTCCGTGGTCACCGGAGATTTCTGGATTAGTGCCACACACCGACAGCGATTTTCTTACAATTCTTCACCAAGATGATCGAGTCGGTGGACTTCAGCTCATGAAGGATTCCAAATGGGTCGCTGTCAAACCCAATCACGATGCCCTCATCGTCAACATAGGAGATCTTTTTCAGGCATGGAGCAATGATGTATATAAAAGTGTGGAGCACAAGGTGATCACGAATGCTAAGGCGGAGAGATACTCAATAGCCTACTTCTTATGCCCATCTTACGACTCCTGGATTGGGAGTTGCAAAGAACTTTCTTCTATTTATAGAAAATTCACATTCGGAGAATACAGAAAACAGATTCAACAAGATGTCAAGATGAACGGTCACAAAGTAGGCCTTCCCAGATTTCTGCGTTAG
>GWHTAZTZ034332
ATGAATCTTACCGGAACAAGTGAAGCCGGGGCAATGTTCGCCGAGCTCAGAAATTGGTTGCAACAGCAAAGAAGGCTTCGCAAGAATGAGGGATTAAGAGCAGTTCAAGAAGAGAGATCGAAGCAATGGCGGATTCGAAGAAGAAAGAGCTTTCAGAGAGAAAAAGAACAAGAAGACAGAATGAAAAAACTCGAACTGCATGTCCAAAAAATAGATGGGAGACAAGCTGATCCTGAAGATAAAGCCCACCTTGGCCCATGTAATGATTATCCTCATAAAAGGCTCTTCGTCGCCGCTCGAACCCAACAACGCACCTTCATTAGCAACAACAACGCCATCGACAGTCGCTTGTGCTCTCTGAGATTCATACAAGGAACTTGGTTTGATTTGGATTTTATGAGCATGTACTCGTCGCGAGGGGGCCAACAACAGCCCTATGCTTCGCAATCTGCTGCTTATGCTCAGAATTTGATGCCTGCTTATGCTGGGAGTTCTGTTGGAGGACCTGATGGGACCTCTCAACTATCTATGGCTTCTCGGCACTCATCAATGTTAGGCGGTCCTCAGGAATCAGATATCACTGGATATAGAGGTCATCCCTCCGCTGGAGCTCATTATGGTGGGCAATACAGTTCTGTTTATGGATCTGCTGCTTTGAGCAGTGGTCAACAGGTTTCTGGAATGAGTGCCAAAGGAGCTGGGCCATCTGCTTTGGAAGGTCGTAGTGGTTATGGCTCAGCTATGCCAGATTCACCAAAGCTCCCAACTGGTGACTTTGTATCATCATCAAGCCATGGATATGGCCACAAAAGGAGGGATTTGCAGAATGTCCCAACAGGTCGATTTGGTGATTCTATGAGTTTTGCTCATCAGCATCAGACAGACATGTATGATCGCATGGATCAGGCATCACTACTTCGACAGGAACAGCTGCTCAAGGCTCAATCACTTCAATCTGCTTCTCTTGACGGTGGTTCCAGACAAGCTGATTATCTTGCAGCAAGGGGGGCTAGTATTCGTCATCCAGCACAAGATCATATGTCTTTTGGTGGAAGAATGGACGCTGATCCTCGCAGTTTATCAATTTTAAGCGGTTCATCATATGGTGGACAACACACTCCGTCAATTTTAGGGGCAGCTCCGCAGAGAAACGTGGATGATCTCATATATGCTCAAAGCTCTTCAAATCCAGGTTATGGAGTTAGCCTGCCTCCTGGTAGGGATTATGCTACAGGAAAAGGGCTTCATGGTGCATCCCTTGACGCGGATTACCCAGGTAGCTTGTTGGCACGCAGTGGTCATTCAAGGATTGATGAGCGTAATGATGATAGGGGAGTATATGCTCGGGAGCTTGAGCGAAGGGAGGAGGAGCGTCGTAGGGAGCATTTGCGTGATAGAGAAAAAGACAGAGAAAGGGAGAAGGAACGGGAACGAGAACGAAGACGGGAAAGAGAGCGTGAAAGGGAAAACATTTTGGCACGGCGGGAGAAAGAGAGAGATCGTGAACGCGAACGTGGAGCTGAAATTAGGCGCGAACGTGGAGCTGAAATTAGGCGCGAACGAACTCCACCCAGAATCTCTAAGTCTAAGGACCGGTCTGAACGGCGTGGTTCCTCATTGACAAAGGATGCCAAGCCTGCACGAAGAGATCCGCCACGTACTGAAGCTTTGCATAGGCGCCATTCACCTGTTAAAGAAAAAAGGAGAGAATATGATTGCAAGGTTTATTCATCTAGTTTGGTAGATGTCAAGAGGGATTATTTGTCACTAGACAAGCGATATCCCAGACTTTTTATTTCTCCAGAATGCTCCAAGGTTGTTGTGAACTGGCCAAGGGAGAGTCTCAGACTTTCCATCCATACTCCTGTCAGTTTTGAGCATGATTTTGTTGAAGAGGATACTGGAGCTGACCAGAAAGAACGACCTGCCATACCTTCAGCTGATGAACCTGTGAAATCAGAAAGGGGAACTACTGTGTGGAATGCAAAGATGATTTTGATGAGTGGACTTAGCCAAAATGCTTTGGATGAGCTGTCATCTGAAAACAGCTATGATGACCGCATACCCCATTTTTGCAATATGCTGAGGTTTGCTGTTCTTAAAAAAGAGCATTCTTTAATGGCAATTGGAGGCCCATGGGATATTGTTGATGGAGGGGATCCTTCAGTTGATGATTCTTCTCTAGTTCGAACCGTTGTGAGACATGCAAAGGATGTTACTCAACTTGATTTGAAGAACTGCAGACACTGGAATCGTTTCCTTGAGATACATTATGACAAAGTTGGGAATGATGGACTGTTTAGCCATAAAGAAGTCACTGTACTGTATGTTCCAGATTTGTCTGATTGTCTTCCGTCACTGGAAGCATGGCGAGACCAATGGCTTGCTCACAAGAAAGCTGTTGCTGAGAGAGAGAGCCGACTTGCTTTTAAAAAAGAGAAGTCTAGAGAGAAGTTGGAAGGGCCAAAAGGTAAGGAAACTGATTCCTCTAAAGAAGTCAAGGGGGATGACAAATCAGAGAAAAAAGTAGAGTCTGCGATCCCTGGACAAGTAGTAGATGTCATCAAAAAACAGAAAGACGACCATAAACTGAAAGGAAACTCAGCAGACAAAGCTGAGGTTGGGAATGAGAAGTCTGAGAAAAAAGTTGCAGTGACAATGGGTGAGGAAGGTAATAATGTTGAGAATAAGGAACTGGGGGAAGATGCTGTGGCTAAGACAGCAGTTAGTGGAAAGTTAGGGAAAAGGAAAGTTGTAAAGAGAGTTATCAGACAGAAGGTTGCTGCTAAGAAAGATGGTTTGGACAATCTAACCAAACAAAATGATGGTTTGGACGATCAAACCAAGCAAAATGAGAATCTGGAGGTCAAGAATGTGGGAGAGAAGTCTGCAAACCCAGAAACCACTGGTCAACCGGACGAGTCTTCTGCTAATGCTTCCTGTGTTAAAACCTTTACAAGAAAGAAAGTTGTGAAAAAGGTCCCAGTGGTAAAAGCTGTTCTGAAAAAAAATGAAGGCATGGACACTGAGATGAAAACTGACAAGGAACCTGACTGTTCTGAAGATAAACCAGAAGTTAAATCGGACTTGAGTAATGCTGCTGTGGTGCAAGATGCTGCTGTAAAAACAACAACAAAGAAAAAGGTAGTTAAAAGGGTGCCCAAAAGGAAAGTAACTGGGGCGGAAGCCAACGAAGGGGTTTCTGATAGTAAGAAAGATGATGACAAGGATGGGAAAAAGGTAGGTCAAGCTGGTAATGAAGCAAAAACTTTGGGAGACCAAACTGCTGCTGCTGACAGCCATGTGGATGATGCCAAGTTAGAAAAGAAAGCGACTCGTAAAATGTCAGAATCAGTAACTCCTGTGAAGCAAGATGATGTTGGTAATTCAAGTAAAACTGGAAGCAAGGCTGACAAAGAAGATAAAACAAATGAGAAGAGGGTTGATGAGAAAAGTGGTTCTGTGTCCAAAATCAATAATGAGACTGGCAAGCAAAAACCCAAGGATAATCACGTTAGCAAGAGGGAAAAATCAAAAGAAATAGAAAAATCAAAAGACGAAGAGAAAAAAAATAAAGAAGGAAAAGATGAGTCTAAAAGCAAATCAAACAAGGATGTGAAAGAAAAGAAACAGCCTGAAGAGCCTCCTCGGCACCCTGGATTGTTTCTCCAAACAAAAGCGAGCAGGGGTTTTAAACTGCGTTCATTGTCACTTTCACTGGATTCACTTTTGGATTATACTGCCAAAGATATTGAAGAATCAACATTTGAGCTCTCATTGTTTGCAGAATCACTGTACGAAATGCTCCAGTATCAAATGGGTTCTCGTCTTTTAACATTTCTTCAGAAATTACGCATAAAGTATGTGATGAAAAGAAACCAACGTAAAAGACAAAGAGAAGAAAATGCTAAGGAAAATGATAAAAAATCATCTACAAAGCGTGTGAAGACTGACGAGGCCACTGTGGCAGCCAAAACTACTAAAACTGAAGCACAGGATGCACCCCAACATGATGATGAAAAAAGTGTTGTTAAGGAGGAGAATACTTCTGTTGATGGGGTCGAAAATGTGAAGGAGGAAGATGATGATGAAGATCCAGAGGAAGATCCAGAGGAAGATGATGATATGCTCGATGCAAACCCTCAACAGGACTTGTGGAATGAGGAAAGTGCTGTCGAGGGGAAGACTGATGATGCAGATATCAAGTCTGAAAAGGAAACCGAGAATGCAAAAGATAAAGAGCAGGAAACTGGGGATGAAACTTCAGATAACATGCCCGTGTCAGGTTCAGAGAGCAAGCCTGTGTCGGGTTCAGAGAGCAAAGAAAATGTAGAGAATACTGATAAAAAGAAAGAAACGCCGCCGGTGGTTGTTGATAAAGAACTGTTGCAGGCTTTCAGGTTTTTTGATCGGAATCGAGTTGGATACATCAGGGTTGAAGATATGAGGTTAATTATCCACAACTTGGGGAAGTTCCTCTCCTACAGAGATGTCAAGGAACTTGTTCAAAGTGCACTCTTGGAGAGCAGTACTGGGAGGGATGATCGTATTCTTTACAATAAGCTAGTTAGAATGGCTGACATTTGA
>GWHTAZTZ034333
ATGGCGGCGGAATCGAACACGGGTTTTCGCCATGGGGGAACTTTTGGCTCTCCTTTTAGTCGGCATGCTATATCTTTTCAGTCAGGTGCTATAAACAGCACATCTGATATGATCCCGATGGCGAATTATTACGGGATAAATAGTACAGCAGGCATGGTGTTTTCTGGAAATTCCAGCATCATTAACAATAATCCAGGAATGACTCAAGCTGGGAGTTCTTCTGGTTCTTTTCTTCTCGATTCTGTGCCAGGGCTCAAGCATGACGCTGATATGGCTGCAGAGTGGTCTGTTGAAGAACAACAAAGGTTGGAGGAAGGACTTGACAAATATGCTGCTGAACCCAGTATCATGAAGTATATTAAGATTGCAGCTATGTTGAATGATAAAGATGTACGTGCCGTGGCTCTGAGGTGTAGGTGGATGACGAGAAAAAAAAGGAAATGTGACGACCCAAATTTGGGGAAGAAAGTGAAAGACAGGAAGGATAAATTGGTGGCATCATCCTCCAAGATAAATATATCTTCAGCTTCACTATTGAATATGGCTCCGTATTCTTTGATCCCGAACCATTTGGACCATAATGAACACATGCATTTTGAAGCATTATGTGGCCCAACAAGACATCTTTTGGAGCAAAATAATCGAGTTCTTAGTCAAATTTCTGCGAATCTTTCTATACTGAAGTTAGATGATAACATCGATCTCTTTTTTCGCGCAAGGAACAACATAGCTGTCATACTAAAAGACATGAGAGAGATGCCTGGCATAATGAGGCGGATGCCACCACTGCCTGAAACAATAAATGAGGAACTTGCAAATAGTATATTTCCTAGTACATCTCAGCAGGCAATGATGTTCGGCTCATCAAGTGGAGTCCACTTGAAACAGGAGCCCCGATGTTGA
>GWHTAZTZ034334
ATGGACTACAACCCTCATTCTCTCTCCTTGTCCTTGTGTGTTCTTCTTCTTGTTCTTGTTTCTGGTGTGAGATCAGGGGATTTTGAATCGCTTTTGAGTTTGAGATCTTCGATTGATCCTTCGAACTCGTTGCAATGGCCAGGAAGCGATGTGTGTAGCTGGGAAGGAATTAAAGAGTGTATGAATGGAAGAGTCACGAAGCTTGTGCTTGAACACTTGAATTTGAGTGGTATATTGGATGAGAAATCTCTGAATCGATTAGATCAGATTCGAGTTCTGAGCTTCAAAGGAAACTCCATTAATGGTCAAATCCCAGACCTCTCTGGTTTACACAACCTCAAATCACTCTTCCTCAACGACAACAACTTCTCCGGCGACTTTCCGGCCTCCGCAACCCTCCTCCACCGCCTCAAAACCATCGTACTCTCCGGAAACCTAATCTCCGGCGATATTCCATTCTCTCTCCTCAATCTGCGCCGACTCTACGTTCTCTACTTGGAAAACAACTTGTTCTCCGGCCAAATCCCTCCTTTCAACCAGTCCAGCCTCCGATTCTTCAATGTCTCCAACAACAACCTCTCCGGCGAAATCCCGATCACTCCGGCACTCATTCGCTTCAACATCTCATCATTCTCCGGCAACAACATCAATCTCTGCGGCGAACAAATCCACATTTCATGTAATAACAGTAGCCATGGATTATTAGCTCCGGGTCCATCGACGAGTCCGGCGCCGCCGCGGTCGAACCACCACCGCCGGAGGAAAAAGATAATAGCGATAATAGCGGCGAGTGTGAGTGGATTATTTATTGTATTATTAGTCCTCTGTTCAGTATTTTTCTGTTTGGTTTCTAGGAAAAGGAGAGAAAACAGGGGAGAAAACAGAGGCGGTAAAATCGCTGTTGTTGGCGACGGCGGCGGCGGAGAAGTGGCAGTGGTGGAAGGGGAAGGGAGTGGCGGCGGTGGCGGTGATAGAAAACAAGGGTTTTCATGGGAGGGAGAGGGGTTGGGGAGCTTGGTGTTTTGCGGAGGAGGAGGGGAGGAGGAGATGAGTTATAGCTTGGAGGATCTGCTGAAGGCGTCGGCGGAGACGCTGGGGAGAGGGACGATGGGGAGTACTTACAAGGCGGTGATGGAGACTGGGTTTATTGTGACGGTGAAGAGGTTGAAGGATGCTAAGTATCCCAGACCGGAGGAGCTGCGGCGGCACATGGAGGTGCTGGGGCGGCTCCGCCACCCCAATATTGTTCCGATTAGGGCTTATTTTCAGGCTAAGGAGGAACGCCTTCTTGTCTATGATTACTTCCCCAATGGCAGCCTCTTCTCTCTCATCCATGGATCAAGACCTTCAGGCGGTGGAAAGCCTCTTCACTGGACATCGTGCCTTAAAATAGCCGAGGACTTGGCTACCGGACTGCTTTACATTCACCAAAACCCCAGTCTAACCCATGGAAACCTGAAGTCCTCCAATGTACTATTAGGGTCAGACTTTGAGTCCTGCCTCACCGATTACGGTCTGACCGCATTTAAAAACCCAAATACACTCGAAGAATCAAGTGCTTCATCGCTCTTCTATCGAGCCCCTGAATGCCGTGACCCCCGAAAGCCACCCACCCAGCAAGCTGACGTCTACAGCTTTGGCGTGCTGCTTCTCGAACTCCTAACTGGAAAGACTCCTTTCCAAGACCTTGTTCAAGAACATGGTTCGGATATTGTCAGGTGGGTCCGGTCAGTCCGAGAAGAAGAGACCGAGTCTGGTGATGACCCGGCCTCCAGCAATGAGGCCTCGGAGGAGAAACTATGGGTACTTTTGAACATTGCAATGGCTTGTGTTTCACTTGCACCAGAGCACAGACCCGCGATGAGGGAGGTGTTGAGGATGATCAGAGCGACTCGAGCAGAAGCTCAAGTGTCGTCGAATAGCAGTGATCATTCTCCGGGAAGATGGTCGGATACTGTCCAGAGCTTACCACGGGAAGAACATTTGAGTATATGA
>GWHTAZTZ034335
ATGGCTGACGCACAACAACAAGAACACATAGTGATGTTGCCTTTCATGGCACATGGTCATCTCATACCTTTCTTAGCACTAGCAACTCAAATCCATCAAACTACTGGTTTCACCATCACTATTGCCACCACTCCTCTCAACATTCACTACCTCCGCCGCTCCTCCACCACCGCCAACCACCGCCAAATCCGCCTTGTTGCACTTCCCTTCAACAGCTCTGACCATGGCTTACCGCCCAACACCGAGAACACTGAGGCCGTGCCTTTGAGCCAACTCATAACTCTGCTTTATGCTTCAACTACCCTCGAAGCACCTTGCCATCAACTACTAGCGGATATCACTGCCAAAGATGGCCGCCCTCCAATCTGCATAATCTCTGACGTTGTCCATGGATGGGCTACACGTGTCGCTCAGAAGGTCCAAACCGTCAATGTCAGTTTCACCACTTGTGGTGCTTATGGTACTGCAACATACATATCGTTATGGAAAAACCTCCCTCACCGTCGGTCTCCAGAAACCGATGAATATTTTTCTGTACCGGGTTTTCCTAATTCATGCCGCTTTCATCGTTCTCGGATTCATCAGTTTTTGAGAGCAGCCGATGGTAACGATTCGTGGTCTCGGTATTTTCGCCCTCAGATTGTGCTTTCCTTAGAATCTTCATTCGGGTGGCTGTGTAACACGGCGGAGGAAATCGAACCTCTTGGCTTAGAGGCTCTCAGAAAAGTTACCAAACTTCCTGTTTGGACTATTGGGCCTCTTCTCCCTCCAACCATGCTTAAGCTCAACCATTCTTCTTCTTCATCATCTTCTTCTTCTTCTTCCAATCTAAAGTCATTAATATTAGGTCAACACAGTGGGAAAGAATGTGAAATATCTCCAAAAAAATGCCTTGAATGGCTAGACTTGCATCCACAAGGCTCTGTCCTCTACATTTCATTTGGGTCACAGAACACAATCAGTGCTTCCCAAATGATGGAATTAGCCAAAGGCTTGGAAGATAGTGGCAAACCTTTCATTTGGGTTGTAAGGCCTCCAATCGGTTTCGACCTGAAAGGTGAATTTAAAGCAGAATGGTTACCAGATGGTTTTGAGGAAAGAATGGTGGAGAGGAAACAAGGTATGTTAGTGAGGAGTTGGGCACCTCAACTGGAGATTTTGTGCCATAAATCGACCGGGGCGTTTCTCAGTCACTGTGGATGGAATTCGGTTATGGAGAGCTTGAGCCAAGGTGTGCCGATCATAGGGTGGCCATTGGCGGCCGAGCAGGCATATAATGCAAAGATGATGGTGGAGGAGATGGGTGTTTGTGTTGAGATAACTAGAAGGGGAATAGAGACTAGTGTTGGGAGAGAGGAAGTGAAGAGTGTTATTGATTTGGTGATGGAAGAGAATGGGAAAAAGGGACAAGAGATGAAGAAAAATGCAGTTAAGATTGGAGAGTTAATAAAAGCAGCACTGAGAGAGGATGAGAAAGGGCATAAGGGGTCTTCTCTTCAAGCAATAGATGATTTTATTTCTGCCATTGTCTCAGCTGCTGAAAGTAGAAGGCAGTGA
>GWHTAZTZ034336
ATGGCTGGCTCACAACAAGAACACAGTGATGTTGCCCTTCATGGCACATGGCCATCTCATACCTTCTTTGCACTAGCAACACAAATCCATCAAACAACTGGCTTCACCATCACCATTGCCACCACTCCCATTAACATCGACTACCTCCGCTCCACCATCGTCACCAACCACCAATCTCATGATCAAATCTGCCTAGTTGCTCTTCCCTTCAACAGTTCTGACCACGACTTACCACCCATCACCGAGAACACCGAGGCCGTGCCTTTGAACCAACTCACAACTCTATTTCAAGCTTCAACTGTGCTCGAAGCTCCATCCTACCAACTCCTAGCAGATATCACTGCCGAAGAAGGTCAGCCTCCAATTTGCATAACTCTCATGTTTTAA
>GWHTAZTZ034337
ATGCAGGTTGGTGATTTGTGTAACCTAATGGGTCTTTATGCCGAATGGCATTCACATGTGCTTCCTTACTATTCATTTGATCAGTTTACACACAAGGTGGAACAAGTTGGTGCCACAAGACGTGTCAAGACATGCCTTGGAGGATTACGGGATAGAGTTGCCAATGGAGGGGACCCAACAATGCTACATGAACACTCAGTTGAACAAAACATCTCAAATAATGACCAAGAAGCTATGAACATAGAGGAGCCATCTCTTGTCCAGGAAGACACATCTTTGAAAAACCATGACACTGATGATTTACAGGAAGACATGCTTCAAGAGATTTATAAGCAGACAACTGAAGGGCCATCTCCAGCATTACATGGTGACTCTGCTGCTGCTGATACAACTTCTCATCATACCCCTGTGAAAGACTTACCAAATCAAGTTAATCAAGCCCCGGATAACATGTCTAGCATATCTAGAGACCTACAGGTCTCGGAAGAACAAAAAGCTCGTATGGAAGCTAACAGGTTGAAGGCATTGGAAAGAGCTGCTGCACGTGCCCGCTCTTCACAAACAGTTTGA
>GWHTAZTZ034338
ATGTGGAGGTGGAAGGTAAACACCCCAATTAAGCTAGAATATTTCAAGCAGGAGTTTACCATCCCTGCCGATGTTCACTTTAGGTTGGTTAGGGAGGAGGACTCCATCATGCCCAAGGACGACTCTATGCCTTTTCCAGTCATAGCCTTCGTAGAGTGTGGACTTAGGCTCCCTCTTGATATTCTCTTCCGAGAAGTCCTTGACTATTATAAACTCAACCCAATGCAATTAGCCATTAACTCTTACAGAGTCATCAACGGTATTATCGCTTTAGCTAGCCGAGAAAATGCTAGGGTAACTCTAGCCGACATCCAGTACTGCTACACCATGTATGGCCTTAAGTTAGAAAGAGGCTACATTTACTACCTTAAACCAAGGTCGACGGAATACAAACTCATCGCCGACCTCCCTGATTCCAACAAGGGCACCGGGGACGATTATTTCATCGTCTCGGGCAACTGGGAGTTCCTTCCAGATGACGACTGTCACGACCCCAACCCGCCCCTAGTAGGATGGTGCCATGATGGCCAGTAA
>GWHTAZTZ034339
ATGTCTTCGGATTATAGCGAACCTATTACTGCTGATGATGCCGAGTTGGATGACGATGTATCTCAAGGACCCACAAAGAGGATTCGAAAACTAACTTCAAAGGTATGGGATGACTTTGTCAAATTTAAAGGACCTAATGGAAATGACATAGCTAGATGTAAGCATTGCAATAGGGAATTTGTTGGAGAGAGTAGGAAAGGGACTAGTCATTTAAAAAATCATTTGTCGAAGACATGTCCAGTACTTAAAGGGCCAAATGCCCCTAGGATTGCTAGTAAGGCTGCTTCTAAATCTACTCCTAAGGCTGCAAATTTTAAATTCGATCAAGAGAGAAGTCGTATGGATTTTTCTAGGATGGTAATCAAGCACAATTATCCTTTTAACATGGTTGAGCATGAATTTTTTGAAATATTTTGTAATAATCTTCAACCAATGTTCAAACTTGTTTCTCGTAACACTGTTAGGGCGGATGTCCTTGATGTTTATGAAATAGAAAAGGCCAAGTTATATCAATTTTTGGATGAACTCTCTTCTAAGATCACCTTGACAACTGATATATGGACTTCAGACCATCAGAATTTTGCCTATACATGTTTGACTGCTCATTATGTGACTAATGATTGGGAGTTGAAGAAGAAAATCCTTGCTTATAGACGCATTGATTACCCGTATGATGGAGACCATTTGTTTAGTTTTATCAAAGATCTAATTTTAGAGTGGAACATAGATAAGAAGTTATTTTCAATGGTAGTCGATAATGCAACGAGTAATGATGTCATGGTGAGACTCTTAAAGCGATGGCTACATGACCAAGGATTACTACATTTGGGTGGACAATTGTTTCATGTGCGTTGTAGCGCGCACATATTGAATTTAGTTGTTCAGGATGGTTTGAAGGTGATTGGTAGTCTTATTTCAAAAATCCGAGAAAGTGTGAGATATTTAGGGAGGTCTCCTTATGGAAAACAAAAATTTGATGTTGCAGTGAATCATGTTAAGTTACATCATAAAAAGAAAGTCCCCATGGATGTTCCTACCAGATGGAACTCCACTAATTCAATGCTTGAAGCTGCATTAGATTTGAAAAGTGCATTCCACCGCTTAGGGCAAATTGACAAACAATATAAGCACAATCCTTCTGAGGATGAGTGGAATGTAGCAAATGTGATTTGTGGGTGCTTGAAGATTTTTTTTGATGCTACATCTCACTTTAGTGGTACCACTTTTCCGACTTCAAATGTGTTTTTTCTCGATATTTGTCTTATTCAACTTGAAATGAAAAAATGGGAGCAAAGTGAGTATGATTGCATTCGATTGATGGCCGGTCCAATGAGAGTGAAATTTCAAAAATATTGGGAAGAATGTTCTTTGGTGTTAGCAATTGCAGTGTATAGGAGTGATTCTTCTGATTCTATGAGTAGCATTGCACTTGTTTCTGAAAATAGTAGCTCAAGTGGTAGTCAGTTGCTTGTCGGTTCTTCGAAACAAGAAAGTTTGGCTGCTTTTCATGCGTGGTATGCCCAAGAACGTGCTTCTAACATTCATGCCTATCAAAAATCAGAGGTGGAGCAATACTTGGAGGAGTTGGTGTTTCCAAGTAATGAGAGCTTCAATATTCTACATTGGTGGAAAGTGAATAAAGCAAAATTTCCTACTTTGGCAAGGATAGCTCGTGATGTTTTAAGTGTTCCTGCTACTACGGTTGCATCAGAGGCGGCGTTTAGTGTAGGAGGTAGGGTGATTGATGAGACACGTGCTTCATTACTTCCAGATATTGTGGAGGCCTTGATCACTTGCAATGATTGGATTGAATCAACCAAAAATAGAAATGTAGAAGAATGCAGACATGAGTAG
>GWHTAZTZ034340
ATGGATTCATACACAGAGGTAGACAACGGAAATCTAGATTCTATCACCGTTGGCGACGGAGGAATGACTAAAATCGACGGCGAACGGCAGCAGGAAAACGGTTTGGATGCTCGGAAAATTCTGCTTCAAAATGGAGGAATTCACCGAGAAAACCAAAGAAAAGGCGAGAAAGTTGTCCCTGTCCCCGAAGAAGGCGATGTTTTGGAAAGATACGCTCCCGAGAATATCTCCAATTCCGTAGATTTCTCCCAAGATTCAAACTGCGATCATCGCGGAGAGCGCGAAATGAAAGCGAGTCCCGAGTTAGATACAAATGGAGTTGTTGATTCGGATACATCTCCCAAATTCTCCGAAATCGTGATGGAGAAAGTCGGAGACGTTGACGACGTCGTCGCCGAAGAAAACATAGCCGTTGGTTCAAAAATCCACGGCGAAATCGGAGAGATGATGATTCGTCCTCATTCGCATCTCCCGAAGCCAGAGGCGCCGCCGGGGGTGATGATCTCGCCCCCGGACGGCGATGACGTCGACGACGAGGACTGTCCTTCTATGCAACGGTCGCAGTCCTTGCCAGAAACTAGCTCAGTCGACATGCCGGCGATCGGGAAATTCTTCCGGGAGAAGAGCAACAGCTTATCGACAGCGATCGCGAAACGAATTCTATCAATGAAAGAGAACGATGAATCGAATTCGAAGTCGAATTCGAATTTGATTTCGAATGTGACAGAGTTCAATCTCTCGGGACTCAAAGTGATCGTGAAGCTCAAGAACGGGAATGAAAACGGAGATCTCGAATTCAAAGGGCGAATCAGCTTCTTCTCGAGATCGAACTGCAGAGATTGCAGCGCGGTTCGATCGTTCTTCAGAGAACGAGGATTGAAGTTCGTCGAAATCAACATCGATGTGTATCCAACGAGAGAGAAAGAGTTGGTGGAGAGAACTGGAAGTTCATCAGTACCTCAGATTTTCTTCAACGAGAAATTATTCGGTGGATTGGTGGCGTTGAATTCGCTGAGAAACAGTGGTCTGTTCGAGCAGAGGTTGAAGGAGATGGTAGGGAGGAAATGTCCCGACGATGCGCCTGCAGCGCCGGTGTACGGTTTTGATGATCCCGAGGAAGAACGACCGGACGAGATGATTTCGATCGTTAGGGTTTTGAGGCAGAGATTGCCGATTCAGGACCGTCTGATGAAGATGAAGATCGTCAAGAACTGTTTCGCCGGAGCTGAGATGGTGGAGGTTATCATTCAACATTTGGACTGCGGTAGAAAGAAGGCTGTTGAGATTGGAAAGCAGCTTGCAAGAAAGCACTTCATCCATCATGTCTTCGGGCAAAATGAATTTGAGGATGGAAACCACTTCTATCGATTCCTTGAGCACGAGCCCTTCATTCCCAGATGCTTCAATTTTCGGGGATCTCCAAATGACACTGAGCCCAAGCCTGCTGCTGTAGTCGGCCTGAGGCTCACTAAGATAATGTCTGCAATACTTGAGTCATATGCCTCTGAGGATAGGCGCCATCTGGATTATGTTGGCATCAGCAACAGCGAGGAATTTCGGAGATACGTATATTTGGTACAAGATCTTCACAGGGTGAACATCATGGAACTCTCGGCAGATGAGAAGCTTGCCTTCTTTTTGAACCTTCACAATGCCATGGTCATCCATGCTGTGATTAGAGTAGGCCATCCCGGAGGAGTAATCGATAGGAGATCTTTCCTTTCTGATTTTCAATATTTAGTTGGAGGCCATCCTTATTCCCTAAGTTCAATTAAAAATGGGATCCTTAGAGGCAATCGGAGAGCACCATACTCCTTGGTCAAATCCTTTGGTGCTGGAGACAAGCGTTTAGAGCTGGCTTTTGCAAAAGTTAATCCACTGATTCATTTTGGACTCTGCGATGGCACAAGATCGAGCCCCATTGTGAGATTTTTCACTCCTCAAGGAGTTGAATCTGAATTAAGATACGCCACGAGGGAATTTTTCCAAAAACATGGAATGACAGTGGATTTGGCCAAGAGGACCGTCTACCTTACCCGAATCATGAAGTGGTTCGACATGGATTTCGGGCAGGAAAAGGAAATGCTGAAGTGGATCTTGAATTACTTGGATGCAACTAAAGCTGGTCTTTTGACACATCTTTTGGGAGATGGTGGCCCCATTAATATTGCTTACCAGAACTATGATTGGTCAGTGAACGCTTAA
>GWHTAZTZ034341
ATGGGCGTGTTGGGGTTGTGGGTAATCTTCACTTTCGCTCTTGTGTTCTCTTCACGAGTTCAAGTTTCGAATTCCCAAAACATCACATGCAATTCGAACGATCACCAGGCTTTAGAGGCTTTCTTGATTGGATTAGATTCAGGAACTATCAATGGTTGGGGAACCTCAAATTGCTGTAACTGGTCAGGAATCACCTGCAATTCATCTTCTTCACTCGGTTTCTTCAACGATCCTATCGATTCTGGTAGGGTTGTAAAATTGGAACTCTCGGAGAAGATATTGGCTGGCAAACTCAACGAAACTACTTTCACTGGTTTAGACCAACTCACAACCCTAAACCTCTCTATCAATTTCCTCCGAGGCTCTCTTCCTCCATCTCTGTTTCAATTGCCGAATCTACAAGTCATCGACCTCAGCAGAAACAATTTCTCTGGTTCAATTCCGATGAGTATCAACCTCCCTTTTCTCAAGATCTTCGACATTGCTCATAATTCATTCGAAAGCTCGGTTCCTGTGGGGATTTGTATCAATTCAACTCGAATTCGGATCATTGATTTTTCTGCGAATCACTTCTTTCGTGGAATTCCATCTGGGTTTGGGAATTGCAGCTCGTTAGAACAACTCCGGCTTGGTCAAAATTCTCTCGCCGGAGATATACCGGAGGATATTTTCCGGTTACGGAGATTGAACCAGTTGGGCCTTCGGGATAATCGGTTTTCGGGTGAGCTCAGCAGTGGAATTGGTAATCTCTCTGATCTTGTTGTTTTGGATATATCATTGAATTCGTTTTCAGGGCCTATCCCAGATGTTTTTCATAGATTTGCAAAGTTACAAGAATTTTATGCCGAATCCAATAATTTTTCCGGTGGAATTCCCAATTCTCTGTCGAATTCTAGGACTATTACTTCACTTGTTTTGACAAACAATTCTTTGAATGGTGTAATTGATTTGAATTGTCCTAAAATGACCCATCTGGTTTATCTCAATTTAGAGAGTAATCAGTTCATCGGGCCAGTTCCTGATAATTTCCCACTCTGTCCGCGACTGAAAATAATCGGTCTTTCAAGAAACAACTTTACCGGGCAAATCCCAGAAAGCTTTAGGAATTTTCATGGCCTCTCTATGCTTTCATTATCGGAATCGACCATTTTTAACCTCTCAGCTGCCCTTGATATCTTGCAGCATTGCCAAACCTTGACTACTTTGGATCTTTCCTATGATTTTCATGGTGAACAATTGCCTTCCTTTCCTAGTCTACGGTTTAAAAATTTGAAGGTTTTCACTATTGGATATTGCAGACTCACTGGTGTGTTCCCCCAGTGGTTGAGGGGGTTGACAAATTTACAGTTGTTGGATTTATCGGGGAATCGATTGAATGGAACAATTCCACCATGGTTAGGTAATTTTGAGTTTCTGTTTTACATTACCTTGTCGGACAACAATTTTACCGGAGAGATACCAAAGAACTTGACTAAATTGGAGTGCCTCATCTCCAAGGATGTCTTACCGAAAGACCCGACTCTGCGCTTGCCATTCCAATTTTCATTCCAAGCAGGCGTTAGAATGTTACAGTATAATCAAATTTGGAGTTTGCCACCCACACTTGATCTCAGCAATAACTCTCTCACTGGACCCATCTGGCCCGAGTTTGGGAACCTAAAAAAATTGCATTATTTGGTCCTAAAATGCAACAATTTATCTGGAAAAATTCCTAAGGATTTGTCTGGTATGACCAGCATAGAGATTTTGGATTTATCCCACAATGATCTATCTGGAGGTATACCTCTTTCGTTGGTAAGTCTCAACTTTTTATCCGAGTTCAATGTTGCTTACAATCAACTGTACGGGGCAATCCCTACTGGAGGGCAGTTTGAAACATTTCCAAATTCGAGCTTTGAAGGGAACCAAGGTCTATGGAGTGGTGAACATTTGTCCCGGTATCCGATTAGCAATCAAGTTCCTCAAGTAGTTTCTCCTAGCAAGTCCATGTGGGAAGAGATTATTGTCAGAATGTCATTTGGGATTGGATTTGGGACTGGATTTGGGACAACTTTTGTTGTTATGTTCTTTTTTGTTCTAAACAAATTAACATTTTTCAAAAATTGA
>GWHTAZTZ034342
ATGGGTGTTTTGGAGTTGTGGGTAATCTTCACTTTCGCTCTTGTGTTCTCTTTACGAGTTCAAGTTTCAAATTCCCAAAACATCACATGCAATTCGAACGATCTCCGGGCTTTAAAGGCTTTCTTGATTGGATTAGATTTAGGAACTATCAATGGTTGGAGAACCTCAAATTGCCGTAACTGGTCAGGAATCACTTGCGATTCATCTTCTTCTCTCGATTTCTTCAACGATCCTATCGATTCCGGTAGGGTTGTGAACTTGGAACTCTCGGGGAAGATATTGGCTGGCAAACTCAACGAAACTACTTTCACTGGTTTAGACCAACTCACTACCCTAAACCTCTCTGTCACTTTCATCCGAGGCTCTCTTCCTCCATCTTTGTTTCAAATGTCGAATCTACAAGTCATCGACCTCAGCAAAAATGATTTCTCAAGTTCAATTCCGATGAGTATCAACCTCCCTTTTCTCGAGATCTTTGACATTTCCGATAATTCATTCGAAAGCTCGGTTCCTATGGGGATTTGTATCAATTCAACTCGAATTCGGATCATTGATTTTTCTACGAATCACTTCTTTGGTAGAATTCCATCTGGGTTTGGGAATTGTAGTTCGTTAGAACACCTCTGGCTTGGTCAAAATTTTCTCGCTGGAGATATACATGAGGATATTTTCCGGCTACCGAGATTGAACCAGTTGGGTCTTCGGGATAATCGGTTTTCGGGTGAGCTCAGCAATGGAATTGTTAATCTCTCTGATCTTGTTGTTTTGGATATATCATTGAATTTGTTTTCAGGGCCTATCCCAGATGATTTTCATAGATTTGCGAAGTTACAAGAATTTTATGCTGAATCCAATAATTTTTCCAGTGGAATTCCTAATTCTCTGGTGAATTCTAGGACTATTACTTCACTTGTTTTGAGAAACAATTCTTTGAATGGTGTAATTGGTTTGAATTGTTTTGAAATGACCCATCTAGTTCGCTCAGTTTAG
>GWHTAZTZ034343
ATGGAGTGTGACCCATCTCGTGAGCTCGTCTCGAAATTTTCTTCCCCATCTAGCTCGACTCGACCCCGATGGCTCCCTACTCCCCTTACTCCCAAACGTCTTCAAAAATTTTTCTCTCTCTCTCGGTCGTTGCCACTGCCCTTGCCACCGTCGAGACCTGTTTTGCTTTCGCCGCCGCATCCTCCACCACGGACAAAAGCTCCCAAAGCTGTTGACGAAGATCTCTATAGGATCTTGCCGGAGCTCCTCCTCACCAAGCACCGAAGAATCAAGGATAAAACTGGTGAGCAAATAGGTGAAACTGAAGGTACATGCAACTGTTGCTGA
>GWHTAZTZ034344
ATGGTTACTTGGTGTGCTTCTTGCCGAGCACTATTTCCCAAGCTTTGCAAAACTGCTGCAGAGCACCCTGAAATTTTGTTCCTTAAAGTCAATTTTGACGAGAATAAGCCGATGTGCAAAAACTTGAACGTAAAGGTGCTTCCTTATTTCCACTTCTATCGTGGAGCGGATGGACAGTTGGATTCCTTTTCTTGTTCACTTGCTAAGTTTAAAAAAATAAAGGATGCTATTGAATCACACAACACTGCTCGTTGCAGCATTGGTCCAACTAAGGGTGTTGGAGATCTTAACCTTGAAGCTTTATCTGCTCCACAGAAGAAAGGAAATGAGAAGATTTTTATTTTGATTCAGGCTTCTGTCTATAATTTGCATCCCCCATGTTTGTGGCCATCAAAAGTGATGTCTGATATATTATTTAGTAAGTTTTCATTTTTCTTTGTGAACAAAGTAGTAACTAGACGATGTTACACTACTGCTGCATTCTTTGTTGTCGTCGTTCTACCTGTGATGTAG
>GWHTAZTZ034345
ATGGGTGTTGTGTTGGAGTTGTGGGTTATCTTCATTTTCCTTCTTGTGTTCTCTTCACAAGTTCAGGTTTCGAATTCCCAAAACCTGACTTGCAATTCGAACGATCTCAAGGCACTAGAGAGTTTCTTGGTTGGGTTAGATTCAGGGACTTTTAATGATTGGGGAAGCTCAAATTCAACTTCTACAAACCCTAATTGCTGTAATTGGTTAGGAATCACCTGCAATTCATCTGCTTCTCTTGGTTTTCTCAACGATTCTATCGATTCTGGTAGGGTTGTGAAATTGGATCTCTCACGGAAGAGATTGACGGGCAAACTCAACGAAACTACTTTCACTGGTTTAGACCAACTCAGAACCCTAAACCTCTCAAACAATTTCCTCCGAGGTTCTCTTCCTCCATCTCTGTTTCAAATGCCGCATCTACAAGTCATCGACCTCAGCAAAAACGATTTCTCTGGTTCAATTCCGATGAATTTCAACCTCCCTTTTCTCGAGATCTTCGACATTTCTTATAATTCATTCAAAAGCTCGGTTCCTGTGAAGATTTGTATAAATTCGACTCGAATTCGGGTCATTGATTTTGCTGTGAATTACTTCCTTGGTGGAATTCCATCTGGGTTTGGGAATTGCAGCTCCTTAGAACACCTCTGTCTCGGTGAAAATTTTCTCACCGGACATATACCGGAGGATATTTTCTTGCTACCGAGATTGAATCAGTTGGGTCTTCAGGATAATCAGTTTACGGGTCAGCTCAGCACTGGAATTGGTAATCTCTCTGATCTTGTTCGTTTGGATATATCATTGAATTCGTTTTCAGGGCCTATTCCTGATGTTTTTCATAGCTTTACAAAGTTACAAGAATTTTATGCTCAATCCAATAATTTTTCTGGTGGAATTCCCAATTCTCTGGCGAATTCTAGGACTATCACTTCACTTGTTTTGAGAAACAATTCTCTGAATGGTGTAATTGATCTGAATTGTTCCAAAATGACCAGTCTGATTTCGCTCGATTTAGCCACTAATCAGTTCATCGGGCCAGTTCCCAATAATCTCCCACTCTGTCCGCACCTGAAAACAATTAATCTTGCGCGAAACAACTTCACTGGCCAAATCCCAGAAAGCTTTAGGAATTTTCGTGACCTGTCTTCATTTTCCATATCGAATTCGAGCATTTTTAACCTCTCAGCTGCCCTTGATATCTTGCAGCATTGCCAGAACTTGACTACTTTGGTTCTTACCTTGAACTTTCATGATGAACAATTGCTTTCCTATCCTAGACTAGGGTTTAAAAATCTGAAGGCTCTCATTATTGCCAATTGCAGACTCACTGGTGTGTTTCCCCAGTGGTTGAGTGGGTTAACAAATTTGCAGTTGTTGGATTTATCATGGAATCGATTGGACGAAACAATTCCGCCGTGGTTGGGTAATTTTGAGTTTTTGTTTTACATTGACTTGTCGAGCAACTCTTTTACCGGAGAGATACCGAAGAACCTGACTAGATTAGGGAGCCTCATCTCCGGGGATGTCTCACTGGAAGACCGTTCTCTGGATTTCTCATTCCCATTTTTTGTGAAACGAAACATTAGCAGAAGAGGGTTGCAGTACAATCAAATTCGGAGCTTTCCACCAAAAATTGACCTCAGCAATAACTTTCTCACCGGACCCATCTGGCCCGAGTTTGGGAACCTGAAAGGGTTGCATTGGTTGGACCTGAAATGCAACAATTTATCTGGAAGTATTCCTGTGAATTTGTCGGGAATGACTGGCATAGAGACTTTGGATTTGTCCCATAATACTCTCTCTGGAACTATACCTCTTTCGTTGGTAAATCTTAGCTTCCTGTCGAAGTTCAATGTTGCTTACAATCAACTGTATGGGGCAATCCCTACTGGAGGGCAGTTTCCAACTTTTCCAAACTCAAGCTTTGAAGAGAACCTAGGTCTATGTGGTGAACTTTATTCCCCGTGTCCGATTAGCAATCAAGTTCCTCAAGTAGTGTCTCCTAGCAAGTCGATGTGGGGAGAGATTATTATCAAAATGTCGTTTGGGATTGGATTTTCGACTGGATTTGGGACAACTTTTGCTGTTATGTTCTTGTGTGTTCTAAACAAATTAACATTTTACAAAATTTGA
>GWHTAZTZ034346
ATGGGTGTGCTGGAGTTGTGGGTAATCCTCATTTTCCTTCTTGTGTTCTCTTCACGAGTTCAAGTTTCGAATTCCCAAAACATCACATGTAATTCGAACGATCTCAAGGCTTTGGAGGCTTTCTTTATTGGATTAGATTCAGGAACTAGTAATGGTTGGGGAACCTCAAATTGCTGTAACTGGTCAGGAATCACCTGCAATTCGTCTTCTTCACTCGGCTTCTTCAACGATCCTATCCATTCCTGTAGGGTTGTGAAATTGGAACTCTCCGGGAGCAGATTGACTGGCAAACTCAACGAAACTACTTTCACTGGTTTAGACCAACTCACAACCCTAAACCTCTCTATCAATTTCCTTGGAGGCTCTCTTCCTCCATCTCTGTTTCAATTGCCGAATCTACAAGTCGTCGACCTCAGCAGAAACAATTTCTCTGGTTCAATTCCGATGAGTATCAACCTCCCTTTTCTCGAGATCTTCGACATTTCTCATAATTCATTCGAAAGCTCGGTTCCTGTGGGGATTTGTATCAATTCAACTCGAATTCGGATCATTGATTTTGCTGTGAATTACTTCTTTGGTAGAATTCCATCTGGGTTTGGGAATTGCAGCTCCTTAGAACGCGTCTGGCTTGGTAAGAATTTGCTCGCCGGAGATATACCGGAGGATATTTTCCGGCTACCGAGATTGAATCAGTTGGGTCTTCAGGATAATCAGTTTTCGGGTGAGCTCAGCAGTGGGATTGGTAATCTCTCTGATCTTGTTCATTTGGATATATCATTCAATTCGTTTTCAGGGCCTATCCCAGATGTTTTTCATAGATTTGCAAAGTTACAAGAATTTTTTGCTGAATACAATAAATTTTCGGGTCAAATTCCCAATTCTCTGGCGAATTCTAGGACTATTACTTCACTTGTTTTGAGAAACAATTTTTTGAATGGTGTAATTGAATTGAATTGTTCTGAAATGACCCATCTGGTGTTGCTCAGTTTAACCAATAATCGGTTCACAGGGCCAGTTCCTGATAATCTCCCACTCTGTCCGCGACTGAAAATAATCGCTCTTTCAGGAAACAACTTTACCGGGCAAATCCCAGAAAGCTTTAGGAATTTTCAAGGCCTCTCTTGGATTTCATTATCAAATTCGACCATTTTTAACCTCTCAGCTGCCCTTGACATCTTGCAGCATTGCCAGAACTTGACTACTTTGTCTATTACCTTTAGTTTTCATGGTGAACAATTGCCTTCCTTTCCTATTCTAGGGTTTAAAAATTTGAAGGTTTGCTTTATTGCCAATTGCAGACTCACTGGTGTGTTCCCCCAGTGGTTGAGTGGGTTGACAAATTTGTGGTTGTTGGATTTGTCGTGGAATCGATTGGATGGAACAATTCCGCCATGGTTAGGTAATTTTGAGTTTCTGTTTTTCATTGACTTGTCGAACAACTTTTTTACCGGAGAGATACCAAAGAACTTGACTAGATTAGAGCACCTCATCTCCGGGGATGTCTTACCGGAAGACCCTTCTCTAGGCTTCTCATTCCCATCTATAGGCTTCTCATTCCCAGTTTCCATCCAACGAATCACGAGCGTTGGCCAGTTGCCGTATAATCAAATTTGGAGGTTTCCACCGACACTTGACCTCGGCAATAACTTTCTCACCGGACCCATTTGGCCTGAGTTTGGGAACCTAAAAAATTTGCATTATTTGGACCTAAAATGCAACAATTTATCTGGAAACATTCCTGAAGATTTGTCTGGTATGATGAGCATAGAGATTTTGGATTTGTCCCATAATGATCTATCTGGAGCTATACCTCTTTTGTTGGTAAATCTCAGCTTTCTATCCAAGTTCAATGTTGCTTACAATCAACTGAATGGGGCAATCCCTACTGGAGGGCAGTTTGAAACCTTTCCAAACTCAAGCTTTGAAGGGAACATAGGTCTATGTGGTAGTGAACATTCGTCCTCATGTCTGATTAGCAATCAAGTTCCTCAAGTAGTCTCTCCTAGCAAGTCGATGTGGGGAGAGATTATTGTCAAAATGTCATTTGGGATGGGATTTGGGACTGGATTTGGGACAACTGTTGCTGTTATGTTCTTGTTTGTTCTAAACAAATTAACATTTTACAAAAAATAA
>GWHTAZTZ034347
ATGCTGAAACTTGACTTTAACCTCTCTCTCTCTCTCTCCCATAGCAATTGTTTTTCAGAGATGGATGTGTTAGAGTTGTGGCTTATCTTCATTTTCCTTCTTGTGTTCTCTTCACGAGTTCAGGTTTCGAATTCCCAAAGCCTGACTTGCAATTCGAACGATCTCAAGGCACTAGAGAGTTTCTTGATTGGGTTAGATACAGGGACTTTTAATGATTGGGGAAGCTCAAATCCATCTTCTACAAACCCCAATTGCTGTACCTGGTTGGGAATCACCTGCAATTCATCTTCTTCTCTTGGTTTTCTCAACGATCCTATCGATTCTGGTAGGGTTGTGAAATTGGAACTCTCAGGAAAGAGATTGATGGGCAAACTCAACCAAACTACTTTCACTGGTTTAGACCAACTCACAACCCTAAACCTCTCTATCAATTTCCTCCGAGGCTCTCTTCCTCCATCTCTGTTTCAATTGCCGAATCTACAAGTCATCGACCTCAGCAAAAACGATTTCTCTGGTTCAATTCCGATTAGTATCAACCTCCCTGTTCTCGAGTTCTTCGACATTTCTGATAATTCATTCGAAAACTCGGTTCCTGTGGGGATTTGTATCAATTCAACTCGAATTCGGATCATTGATTTTTCTGTGAATCACTTCTTTGGTAGAATTCCATCTGGGTTTGGGAATTGCAGCTCGTTAGAACACCTCTGGCTTGGTGAAAATTTTCTTGCCGGAGATATACAGGAGGATCTTTTCCGGCTACCCAGATTGAACCAGTTGGGTCTTCGGGATAATCGGTTTTCGGGTCAGCTCAGCAGTGGAATTGGTAATCTCTCTGATCTTGTTAGTTTGGATATATCATTGAATTCGTTTTCAGGGCCTATCCCAGATGTTTTTCATAGATTTGCAAAGTTACAAGAATTTTATGCTGAATCCAATAATTTTTCCGGTGGAATTCCCAATTCTCTGGCGAATTCTAAGACTATCACTTCACTTGCTTTGGGAAACAATTCTTTGAATGGTGTAATTGATTTGAATTGTTCTGAAATGATCCATCTTGTTTCGCTCAGTTTAGCTACTAATCAGTTCATAGGGCCAGTGCCCAATAATCTCCCACTCTGTCCACGCCTGAAAACAATCAATCTCGCAGGAAACAACTTTACCGGGCAAATCCCAGAAAGCTTTAGGAATTTTCATGGCCTATCTTCGCTTTCGGTATCAAATTCGAGCATTTTTAACCTCTCAGCCGCCCTTGATATCTTGCAGCATTGCCAGAACTTGACTACTTTGGTTCTTACCTTCAATTTTCATGATGAACAATTGCCTTCCTATCCTAGTCTAGAGTTTAAAAATTTGAAGGCTCTCATTATTGCCTATTGCGGACTTAGTGGTATGTTGCCCCAGTGGTTGAGTGGGTTAACAAATTTGCAGTTGTTGGATTTATCATGGAATCGATTGGATGGAATAATTCCGCCATGGTTGGGTAATTTTGAGTTTCTGTTTTACATTGACTTATCGAACAACTCTTTTACTGGAGAGATACCAAAGAACTTGACTGGATTAGACTGCCTTATCTCCAGGGATCTCTCACTGGCAGACCCATCTCTAGGTTTCCCATTCCCATTTTTTGTGAAACGAAACATTAGCCTTGCAGGGTTGCAGTATAATCAAATTTGGAGGTTTCCACCGACACTTGACCTCAGCAATAACTTTCTCACCGGACCCATCTGGCCTGAGTTTGGGAACCTTAAAAAATTGCATTGTTTGGACCTAAAATGCAACAATTTATCTGGAAACATTCCTGAGAATTTGTCTGGTATGACAAGCATAGAGACTTTGGATTTGTCCCACAATGATCTATCCGGAGCTATACCTCTTTCGTTGGTAAATCTCAGCTTTTTGTCCAAGTTCAGTGTTGCTTACAATCAACTGTATGGGGCAATCCCTACTGGAGGGCAGTTTGAAACCTTTCCAAACTCGAGCTTTGAAGGGAACCTAGGTTTATGTGGTGAACATTCTTCCCCGTGTTCGATTAGCAATCAAGTTCCTCAAGTAGTCTCTCCTAGCAAGTCGATGTGGGGAGAGATTATTGTTGAAATGTCGTTTGGGGTTGGATTTGGGACTGGATTTGGGACTACTTTTGCTGTTATGTTCTTGTTTGTTCTAAACTGTTAG
>GWHTAZTZ034348
ATGAGCTACAACATATCTCGACAATCGGGTATACAATTGATTGGCCTCACGCACTATGTGTTCTATTTTTCCTTTCGATTCAGACGCCAGCTTGGACATGACCAGACTTGCGCAAATAAAGGGATGGAATACCTTGTTCCATTTCCATTTCCATTTCGTGCTTCGCACTTGGCCCAGTATCTTATTGCTTGGAGGACGAGGGAGCTTCTGACCCCTTCTGCTAGCTTCAGTTGCGCCCTTTCTGGTGAGTTCTTAGCTTGGCTTGAGGACGAGGCACAGGTTGGGCCATCCTTGGCTGCAGGGACTTCTGCGAGCGTTAGTGGGAGACATAGAATTGACACCTGA
>GWHTAZTZ034349
ATGAATGATGACAGCTCTAAAATGTTTATGAATGAGGGCAGCGAAAATTTCATTCAAGCGAAGGGGCTGAAGAAAAAGATTGACTCCCACTGTGGAAGGCAACGGATTAAAAGTGTTGTAGTACAGAGAAATTGTAGTAGATGCCGCCGCTCACCACCACCGCCGCTGCTCATTATCACCACTGCCGCTGATCAACATCAGTCTACTGCCATCAACAAACAGCAAAAACCCAATTCAGCATCAACACCCACCCTCCCTTTGAGCTCACACTCGCAAGGTTTATGTAAAAGCCTATATAAACTGCCTCTGCAATTCAAAACAGCCACAACCACATCATCACTGTACCGCTGTTCAATCAATACGACCACCAGGTACATATGCCTTGGCTTGAAGGAGTGTTTGATTAGCTCATAA
>GWHTAZTZ034350
ATGAGTGTGCTGGAGTTGTGGGTGATCTTCACTTTCGCTTTCGTGTTCTCTTCACGAGTTCAAGTTTCGAATTCCCAAAACATCACATGTAATTCGAACGATCTCAAGGCTTTGGAGGCCTTCTTGAGTGGATTAGATTCAGGAACTATCAATGGTTGGGGTACCTCAAATTGCTGTAACTGGTCAGGAATCACCTGCAATTCATCTTCTTCACTCGGCTTCTTCAACGATCCTATCCATTCCGGTAGGGTTGTGAAATTGGAACTCTCCGGGAACAGATTGACTGGCAAACTCAACGAAACTACTTTCACTGGTTTAGACCAACTCAGAACCCTAAACCTCTCTATCAATTTCCTTGGCGGCTCTCTTCCTCCATCTCTGTTTCAATTGCCGAATCTACAAGTCATCGACCTCAGCAGAAACAATTTCTCTGGTTCAATTCCGATGAGTATCAACCTTCCTTCTCTCGAGATCTTCGACATTTCTGATAATTCATTCGAAAGCTCGGTTCCTGTGGGGATTTGTATCAATTCAACTCGGATTCGGATCATTGATTTTGCTGTGAATTACTTCTTTGGTGGAATTCCATCTGGGTTTGGGAATTGCAGCTCGTTAGAACACGTCTGGCTTGGTAATAATTTGCTCGCCGGAGATATACCGGAGGATATTTTCCGGCTACCGAGATTGAATCAGTTGGGTCTTCAGGATAATCGGTTTTCGGGTGAGCTCAGCAGTGGAATTGGTAATCTCTCTGATCTTGTTCATTTGGATATATCATTCAATTCGTTTTCAGGGCCTATCCCAGATGTTTTTCATAGATTTGCAAAGTTACAAGAATTTTATGCTGAATCCAATAATTTTTCCGGTGGAATTCCCAATTCTCTAGCGAATTCTAGGACTATTACTTCACTTGTTTTGAGAAACAATTGTTTGAATGGTGTAATTGATTTGAATTGTTCTGAAATGGCCAATCTGATTTCGCTCAGTTTAGCCGCTAATCAGTTCACCGGGCCAGTTCCTGATAATCTCCCACTTTGTCCGAGCCTGAAAACAATCGGTCTTTCACGAAACAACTTTACCGGGCAAATCCCAGAAAGCTTTAGGAATTTTCATGGTCTCTCTAAGCTTTCAATATCGAGTTCGACCATTTTTAACCTCTCAGCTGCCCTTGATATCTTGCAGCATTGCCAGAACTTGACTATTTTGGCTCTTACCTCTAGTTTTCATGGTGAACAATTGCCTTCCTGTCCTAGTCTAGGGTTTAAAAATTTGAAGGCTTTCTTTATTGGCAATTGCAGACTCACTGGTGTGTTCCCCCAGTGGTTGAGAGGTTTAACAAATTTGCAATCGTTGGATTTATCGGGGAATCAATTGGATGGAACAATTCCTCCATGGTTGGGTAATTTTGAGTTTCTGTTTTTCATTGACTTGTCGAACAATTCTTTTACCGGGGAGATACCAAAGAACTTGATTAGGTTAGAGTGCTTCATCTCCAGGGATGTCTTACCGGAAGACCCTTCTCTAGGCTTGCCATTCCCATTTGTCATCGAACGAGTCACGAGCGTTAGCAGGTTGCAATATAATCAAATTTGGAGGTTTCCACCGACACTTGACCTCAGCAATAACTTTCTCACAGGATCCATCTGGCCCGAGTTTGGGAACCTAAAAAAATTGCATTGTTTGGACTTAAAATGCAACAATTTATCTGGAAACATTCCAGAGGATTTGTCTGGTATGACAAACATAGAGATTTTGGATTTGTCCCACAACTATCTATCCGGAGCTATACCTCTTTCGTTGGTAAATCTCAGCTTTCTATCCAAGTTCAATGTTGCTTACAATCAATTGTACGGGACAATCCCTACTGGAGGGCAGTTTGAAACCTTTCCAAACTCGAGCTTTGAAGGCAACCTAGGTCTACGTAGTGGTAAACTTCCGTCCCCATTTCCGATTAGTAATCTAGTTCCTCAAGTAATCTCTCCTAGCAAGTCGATGTGGGGAGAGATTATTGTCAAAATGTCATTTGGGATGGGATTTGGGACTGGATTTGGGACAACTGTTGCTGTTATGTTCTTGTTTGTTCTAAACAAATTAACATTTTTCAAAAAAATTTAG
>GWHTAZTZ034351
ATGGGTGTTGTGTTGGAATTGTGGGTTATCTTCATTTTCCTTCTTGTGTTCTCTTCACAAGTTCAGGTTTCGAATTCCCAAAACCTGACTTGCAATTCGAACGATCTCAAGGCACTAGAGAGTTTCTTGGTTGGGTTAGATTCAGGGACTTTTAATGATTGGGGAAGCTCAAATTCAACTTCTACAAACCCTAATTGCTGTAATTGGTTAGGAATCACCTGCAATTCATCTTCTTCTCTTGGTTTTCTCAACGATTCTATCGATTCTGGTAGGGTTGTGAAATTGGATCTCTCACGGAAGAGATTGACGGGCAAACTCAACGAAACTACTTTCACTGGTTTAGACCAACTCAGAACCCTAAACCTCTCAAACAATTTCCTCCGAGGCTCTCTTCCTCCATCTCTGTTTCAAATGCCGCATCTACAAGTCATCGACCTCAGCAAAAACGATTTCTCTGGTTCAATTCCGATGAATTTCAACCTCCCTTTTCTCGAGATCTTCGACATTTCTTATAATTCATTCAAAAGCTCGGTTCCTGTGAAGATTTGTATAAATTCGACTCGAATTCGGATCATTGATTTTGCTGTGAATTACTTCTTTGGTGGAATTCCATCTGGGTTTGGGAATTGCAGCTCCTTAGAACACCTCTGTCTCGGTGAAAATTTTCTCACCGGACATATACCGGAGGATATTTTCTTGTTACCGAGATTGAATCAGTTGGGTCTTCAGGATAATAAGTTTTCGGGTCAGCTCAGCACTGGAATTGGTAATCTCTCTGATCTTGTTCGTTTGGATATATCATTGAATTCCTTTTCAGGGCCTATTCCTGATGTTTTTCATAGATTTACAAAGTTACAAGAATTTTATGCTCAATCCAATAATTTTTCCGGTGGAATTCCCTATTCTCTGGCGAATTCTAGGTCCATCACTTCACTTGTTTTGAGAAACAATTCTCTGAATGGTGTAATTCGTTTGAATTGTTCCGAAATGACCAGTCTGATATCGCTCGATTTAGCCACTAATCAGTTCACCGGGCCAGTTCCCAATTATCTCCCACTCTGTCCGCACCTGAAAACAATTAATCTTGCGCGAAACAACTTCACTGGCCAAATCCCAGAAAGCTTTAGGAATTTTCATGGCCTGTCCTCATTTTCCGTATCGAATTCAAGCATTTCTAACCTCTCAGCTGCCCTTGATATCTTGCAGCATTGCCAGAACTTGACTACTTTGGTTCTTACCTTGAACTTTCATGATGAACAATTGCCTTCCTATCCTAGTCTAGGGTTTAAAAGTCTGAAGGCTCTCATTATTGCCAATTGCAGACTCACTGGTGTGTTTCCCCAGTGGTTGAGTGGATTAACAAATTTGCAGTTGTTGGATTTATCATGGAATCAATTGGATGGAACAATTCCGCCATGGTTGGGTAATTTTAAGTTTTTGTTTTACATTGACTTGTCGAACAACTCTTTTACCGGAGAGATACCGAAGAACCTGGCTGGATTAGGGTGCCTCATCTCCGGGGATGTCTCACTGGAAGACCCTTCTCTGGATTACCCATTCCCATTTTTCGTGAAACGAAACATTAGCGGAAGAGGGTTGCAGTATAATCAAATTCGGAGCTTTCCACCAACACTTGCCCTCAGCAATAACTTTCTCACCGGACCCATCTGGCCCGAGTTTGGGAACCTGAAAAAGTTGCATTGTTTGGACCTGAAATGCAACGATTTATCTGGAAGTATTCCTGTGAATTTGTCAGGAATGACGAGCATAGAGTCTTTGGATTTGTCCCATAACAATCTCTCTGGAACTATACCTCTTTCATTGGTAAATCTCACTTTTCTGTCGAAGTTCAATGTTGCTTACAATCAACTGTATGGGGCAATCCCTACTGGAGGGCAGTTTCCAACTTTTCCAAACTCAAGCTTTGAAGGGAACCTAGGTCTATGTGGTGAACATTCTTCCCCATGTCCGATTAGCAATCAAGTTCCTCGAGTCTCTCCTAGTAAGTCAAACAGGAGAGGGGTTATTGTTGGAATGGCTGTTGGGATTGGATTTGGGACAATTTTTCTTCTTGCTCTTATGTACTCGATTGTTTTGCGGGTATGTAGGCGACAAGAGGTTGATCCTGAAAAAGAGGATGTCGATGATAACAAGAAGGATTTGGAAGAACTTGGATCGAGATTAGTGGTTCTTTTCCAAAACAAGGACAACAGTAAAGAGCTCTCCCTTGATGACTTGATGACATCTACTAACGACTTTGATCAAGCGAACATAATTGGGTGTGGGGGCTTCGGTTTGGTCTATAAAGCCATGCTTCCTGATGGTAGGAAAGTTGCTATCAAACGGCTCTCTGGTGAGTACGGTCAGATGGAGAGAGAATTTCGAGCCGAAGTTGAAACCCTCTCTAGAGCTCAACATCCGAATCTCGTCCTTCTGCAAGGATATTGTAACTATAAAAACGACCGGCTTTTGATATACTCTTACATGGCGAATGGTAGTTTGGATTATTGGTTACATGAGAAACTTGATGGGCCTTCCTCACTTGATTGGGACACAAGGCTTCAGATCGCTCAAGGGGCGGCCAGAGGGCTCGCTTACTTGCACCAATCGTGCGAGCCCCATATCCTTCACCGAGACATAAAGTCTAGTAACATTCTTCTAGATGAGAATTTCGAAGCTCACTTGGCCGATTTCGGTCTTGCGAGGCTCATACTTCCATATGACACACATGTCACTACCGATCTTGTTGGGACATTAGGCTACATTCCCCCCGAGTATGGCCAAGCTTCGGTTGCAACTTACAAAGGCGACGTGTATAGTTTTGGAGTTGTCCTTTTGGAGCTTCTCACCGGAAAGAGGCCAATGGATATTTGCAAGCCTAAAGGAAGCCGGAATTTGATCTCGTGGGTATTTCAAATGAAGAGGGAGAAAAGGGAAAGTGAGGTGTTTGATGCCTTCATCTACGACAAGGATCATGGTAAGGAGATGTTGTGTGTTCTTGAGATCGCTTGCCTTTGCTTATGCGAATGCCCTAAAGCGCGGCCTTGTACTGAGCAGCTGGTTTCTTGGCTCGACAACATTGATCTTGACATCTTCCCTCCTCCCAATGTGTGA
>GWHTAZTZ034352
ATGAAAGGAAAAGTTGGGACAACAGGAAGTTTCTTTCTGTTGAACACGGGGGACAAAATTCCAGCCATAGGGCTTGGGACTTGGCAGAGTGGCGGTGATCTCTGCGTTGAGGCTGTGAAAACTGCGTTATCGGTTGGTTACCGTCACATAGATTGTGCACGGCTTTATGGGAATGAGATTGAAGTAGGGGAGGCACTTTCTGAAGCTTTTAAAGGATCTTTAAGGAGGGAGGATGTTTTCTTAACTTCTAAGATTTTTTGCACTATGAATTCACTCAATAAGATGGAGAATTCTGTTAGAGTATCTCTTAAGAATCTTGGAGTGTCATACTTGGATCTCTATTTGATGCATTGGCCTGAGAGCTCGGCATTTGGAGATGCTACTGATCCTCCTACTAAGTCAGGGAGTGAGTATAGGCAGTTTCTGAATCGGTTCAAGACTACATGGAAAGCAATGGAAGGTCTGGTGGAGTTGGGTCTAGTTCGAGCCATTGGCGTGAGCCATTTTAATATAGAGCAGATAAAAGAATTGCTTAAGTTTGCAAAAATGGTTCCAGCAGTCAATCAGGTAGAGTTGCATCCATTTTGGAGGCAAGATGAACTTGTGAAATTCTGCCAATCGAAAGGTATTCATGTTTCTGCTCACACACCATTAGGAGTACCAACTTCAAATCCTGGACCGTCTGACAGTGGGTCCGGTGGGGAAGATGAACCCGGAACTCCACGCATATCATTCAGGAGGTCGAGATCAGTACATGGTCCAATGTTGAAATTGTCAGTTGTTGGAGAAATAGCAGATCGACATAAAAAGACACCTGAACAGGTTATCTTGCGGTGGGGTCTGCATAGAGGAACAAGTGTGCTACCGTGTAGCGTGAAGCCTGATCGGATAAGACGAAACATGGACATATTCAACTGGTCTTTGTCAGCCGATGATTGTAACCGCTTGAATGAGATAGAGCCACAGGTATGTCTGTTTGGGAATATGCCTCCGAATAATAGTAACCTCTCGGACAGTGGATTTATGCCCGGAAGTGGCTGTCCCCTTCAAGCTGTGAATGAGATGGAAGATGATGCGGAGTCCAATTCTTAA
>GWHTAZTZ034353
ATGGACATCAGCGAGGAAATGAGAGCAGCGCACAAGCAAACATTCCGCAAGTTCTTCGATCAAGATGAATGGAAGGACATCTACACACACGAGATCAAAAACATGATGCATCACAAGCGCCGCCGTCTCATCCTCAACATCTCTCATTTCTTCGCTTACGAGGAAGGTCACTTGGCTCGCAGGTTGCTTCAAAATCCAGGTGAGTACATGCAAGCCCTAAGCGATGCGGTCACGGAGTTCGCACGCAGCCTCGATCCCAAGTACTTGAAGGAAGGAGAGCAAGTTCTTGTTGGATTCGAAGGGCCTTTCGTGTCGCGTCGCGTTACCCCCAGGGATCTCTTCTCTAGCTTCATCGGTTCCATGATTTGTGTTGAGGGCATTGTCACCAAATGTTCTCTTGTAAGGCCAAAAGTTGTCAGGAGTGTTCACTTCTGCCCTGCAACAAAGGCATTCACTAATCGGGAGTATCGAGATATTACATCCAATATGGGTTTGCCCACAGGGTCCGTGTATCCAACAAGGGATGAGACTGGCAATTTGTTGGTGACTGAGTATGGATTGTGCAAGTACAAAGACCATCAAACACTATCAATGCAAGAAGTGCCTGAGAATTCTGCTCCTGGACAGCTTCCACGAACAGTGGATGTCATAGTTGAGGATGACATGGTGGATTCATGCAAGCCTGGAGATCGCGTGGCAATTGTAGGGATATATAAAGCTCTTCCTGGGAAAAGCAAGGGCAGTGTGAATGGGGTGTTCAGGACTGTGCTTATAGCTAACAATGTTGCTCTGCTCAACAAAGAGGCAAATGCGCCAATCTACACTCCAGAAGACATCAGCAACATTAAAAAGGTATCTGAGAGGGATGATACATTTGACCTACTAGCTAATTCACTGGCACCATCAATACACGGGCATGCGTGGATAAAGAAGGCAGTGATTTTATTGATGCTAGGTGGAGCTGAAAAGAATTTGAAAAATGGGACCCATCTACGAGGAGACATAAACATGATGATGGTTGGCGATCCTTCTGTTGCAAAGTCTCAACTGTTAAGAGCAATTATGAACATTGCTCCTTTGGCTATATCAACAACTGGTCGGGGTTCCTCAGGCGTTGGCTTGACTGCTGCAGTTACTTCTGATCAAGAAACAGGAGAAAGAAGGCTTGAAGCTGGTGCAATGGTTCTTGCTGATCGGGGTGTTGTTTGTATTGATGAGTTTGATAAGATGAATGATCAAGATCGCGTTGCTATACATGAAGTCATGGAGCAGCAGACAGTAACAATTGCCAAAGCTGGTATCCATGCATCACTGAATGCTCGATGCAGTGTGGTAGCAGCTGCAAATCCTATATATGGAACTTATGACCGCTCATTAACTCCAACCAAGAATATTGGGCTCCCAGATTCTTTGCTTTCTCGTTTTGATTTACTGTTTATTGTGCTGGATCAAATGGATCCTGATATTGACCGTCGAATTTCGGAGCATGTCTTGCGTATGCACCGTTATCGTTCTGCAATAGATGGAGGTCAGGCAACATTTGATGGGAGCTCAAGATATGGAAGAGAAGAAGAAGCTGATGCAGGCTCCTCTGTTTATGTAAAGTACAACCGAATGCTACATGGGAAGAGAGCAGAACGTGGTCGAAAGCGTGATACCCTCACTATCAAGTTTCTTAAGAAGTATATTCATTATGCAAAACATAGAATTCAGCCAGAGCTGACTGATGAGGCATCTGATAACATTGCAACTGCATATGCCGAACTCAGAAATGCCAGTTCAAATGCAAAGACTGGGGGAGGAACGCTTCCAATAACTGCCAGAACTTTAGAAACCATAATACGGCTCTCTACTGCTCATGCCAAACTGAAGTTGAGCAGACAGGTTCTAAAGTATGATGTTGAAGCAGCTCTTAAACTGCTAAACTTTGCGATATATCACAAAGAATTGACTGAAATGGAGGATCGCGAGCAAGAAAGAGAGAAGGAGTTGGAGAGAAAACGCAAAGCTGACCATGATGGTGGCAATGATGGTAGAGCTGGCCATGTTGATACTTCTGTTAGAGGAGGGACTGAAGCTATGGAAGTAGATGAGCCTCCTCCTGCAGCTCAATCTAGTGTGAATGTATCCTCAGAAAGACTAGAAGCATTTAACACTTTATTCGGACAGCATGTGCGGGAACATCACGTGGATCGCATATCTATTCAAGATATTGAAACTACTGTCAACAGCAGGTCAGCTGTACCTTACTCGCGTGCAGAGATCATGTTTCTGTTAGAGAAACTCGGGGATGATAAAATTATGATACACGAGGATACAGTGTATATTCTTTGA
>GWHTAZTZ034354
ATGGCGCGGACGGAGGTGGTGGCGCCGTCAGCGGTGGCGGCGTACGTCCTCAAGGACTCCTCGAGTTGGTGGGATCAAATCGACGAGTCCCCCCTTTGGCAGAATCGAATATTTCACGTCCTCGCTGTTCTCTACGGCATCGTCGCCGCTGTTGCTGTGGTACAATTGGTTCGGATACAATTGAGAGTACCTGAGTATGGTTGGACGACTCAGAAGGTCTTCCATTTTCTCAATTTCGTGGTTAATGGGGTTCGATCGATAGTCTTTATTTTCCGTCGGGACGTTCAGAAGTTGCAACCAGAGATTCTCCAACATATCTTGCTTGATATGCCGAGCCTTGCGTTCTTCACAACATATGCACTCTTAGTTTTGTTCTGGGCAGAGATATACTACCAGGCACGTGCTGTATCTACTGATGGACTCAGGCCGAGTTTCTATACAATTAATGCCGTGGTTTATGTTGTTCAGATTGTGTTGTGGCTGATCATATGGTGGAAGCCGATCCGACTTTTGATCATTCTATCCAAGATGTTTTTTGCAGGTGTTTCTTTGTTTGCAGCACTAGGGTTTCTTCTCTATGGAGGAAGGCTCTTCTTAATGTTGCAGCGATTCCCTGTAGAATCAAAAGGGCGACGTAAGAAGCTACAGGAGGTTGGCTACGTGACCACCATATGTTTTTCATGTTTCCTTGTTAGATGCATTATGATGTGCTTTAATGCATTTGATAAAGCTGCAGACCTGGATGTTTTAAATCATCCTGTCCTAAACTTTATATATTATTTGTTGGTGGAGATACTGCCTTCTTCTCTGGTCCTTTTCATTTTGAGGAAGCTTCCCCCAAAGCGTGGGATCACACAATATCACCCTATTCGCTGA
>GWHTAZTZ034355
ATGGCGTCATCGCCAGCTTGGTTACAGCAGGAAATGCAGTCTTCTTCAACATCCCAATCCACTGTTTCTGCGTCTGCTGGAGGATCATCGGCTTCCTCACTTGTGGGTTCGAATGGCAGTGATTCTGCTCAAGACCCTTCCCAGCAAGCAAAATTTGGCTATCAACCCACACCCACATCGGCACCCACACCCACATTCTCATACAATGTTATGAAGTCGAATTCACCTGCTTCTTCAGCATTTCACCAACCCATGGTTCCCGGTCCGTCGTTTTCGTACAACATTCCAAATGCTGGGGTTGGAATCCCCAGTAGCCAGCAATCCCAGTCTAGCACACCAGTTGCTCCTCAAGCAGGACAAAATTCTCCAACTGCTGCAGCATCCTTACAACCTCCTGTTCCTGGGCAGTCTGCACATCCTAATTCATTCCCACCTGGCATGACTACACAAATTATGCCATCTCCAGTTCCCTCGGTTGTTTGTGCCCCAAAAGGAGCCTCATCAAATTCTATGAGTTATTCTTTTAATGGGAATCATCACTTGATGCAGAGTGATCAATCCATGAATTCTAATTCTTCGGTTGATATTGCACAAGGAACTGGAACTTCATCATTTTCACCATCTGTCTCTGAGTCTTTTTCACAACCTGCTCACACTACAAGTTCTGCAACAGCTGCGTCTTCATCTCATAACTTGGGCCCGTCTACTTTACGGATACCCACTGCCCCATCATTTCATGTGCCTCCAGGCATGTCTGGAACTCCTGCAACACCTGGCCCCCCTGGAATATCTTCTTCTGCACCATTGCCATCGAATCTGACTGTCCCATCTGCAGTCATAGATTCTTCCTCTTCTGCACTCCTAAGACCCATTATGCCGGCTGCTCCTGTTCCAATAAATCCAGCCATTCAGCATCAAGCATATCCTCCCTATCCATCTGTACCTCCTGTGGCTGCTCCCTCTCATGGACTGTGGTTGCCACCCCCACAGTTGAGTGTCTTGCCAAGAGCTCCATTTCTACCATACCCTGCTGCTTTTCCTGGTCACTTTCCTTTGCCTCCTCGTGGTATGTCTCTTCCGTCTATTCCCTTGCCTGATGCCCAACCTCCTGGTGTCACTCCTTTGGGAACTCCTGGTGGAACCCCCACAATCTCTATGGCTTCTGGTCCTCTGTTGACAACTGGTTCAGGGATGCAGCAAGAATCACCTCCAGGAATTGATAATAGTAAGCATGTCAATCATGTTGGGTTCAAGGATGGAGCTGCAGTTAGCGAACAACTAGATGCTTGGACGGCCCACAAGACTGAAACAGGAGTCGTGTACTACTATAATGCTTTAACTGGAGAATCTACTTATGAGAAACCTGAAGGTTTTAAGGGAGAGCCTGATAAAGTAACTGCCCAGCCAACTCCAGTTTCATGGGAGAAGTTAATTGGCACAGATTGGGCGTTGGTCACCACAAATGATGGCAAAAGATATTATCACAACACTAAAACCAAGTTGAGCAGCTGGCAGATTCCAACTGAGGTTACGGAGTTGAGAAAGAAGCAGGATGGTGATGCTTTAAAAGAAGAATCAATGTCAGTGCTAAGTACTAATGTATTGACTGAAAAAGGATTTGCTCCTATTAGTTTGAGTGCTCCTGCTGTTAATACAGGTGGTCGTGATGCCACAGCTCTTAGAGCTCCTGCCGTGGGATCATCATCTGCCCTGGATCTGGTAAAAAAGAAGTTGCAGGACTCAGGAGCTCCTGCTACTTCATCACCTGTTTCAGCTTTGTCTGGACCAGTTGCATCAGAATTGAATAGCTCAAGAGCAGGTGAGGCTACTGTTAAGGGCCCGCAAAATGAGAACAGCAAAGATAAGCAAAAAGATACTAATGATTGTAATATGTCCGACTCCTCTTCTGATTCTGAGGATGTGGATAGTGGACCAACGAAGGAGGAGTGTATCATCCAATTCAAGGAGATGCTCAAGGAACGTGGAGTGGCACCATTCTCAAAATGGGAGAAGGAACTTCCGAAGATAGTTTTTGATCCGCGTTTCAAGGCTATTCAGAATCATAGTGCTCGGAGAGCCCTATTTGAGCACTATGTTCGTACACGAGCTGAAGAAGAACGCAAGGAAAAACGAGCAGCTCAGAAAGCTGCAATGGAGGGGTTCAAGCAGTTGTTAGAAGAAGCAAAGGAGGATATTGATCACAACACTGATTATCAAACATTCAAAAAGAAATGGGGCCATGACCCGCGGTTTGAGGCCTTAGAACGAAAGGAGCGTGAACTTCTATTGAATGAAAGGATACTTCCTCTGAAGAGGGCTACTGAAGAAAAGGCCCGAGCAATACGTGCAGCTGCTTCATCTAGCTTTAAATCCATGCTTCGTGAGAAAGCAGATATCACTACAAGTTCTCGTTGGTCCAAGGTGAAGGATAGTCTAAGGAACGACCCCAGATACAAATCTATTAAGCACGAGGATAGGGAGATTTTGTTTAATGAATATATATCTGAACTAAAGTCTGCTGAAGTGGAAGTGGAAAGAGCAGCAAAGGCCAAACAGGAGGAGCAGGAGAAGCTGAAGGAAAGAGAGCGAGTATTGCGGAAGCGGAAGGAAAGGGAAGAACAAGAAGTGGAGAGGGTGCGATCCAAAGCTAGGAGGAAAGAAGCTGTTGAGTCTTATCAAGCTTTACTTGTTGAAACAATTAAAGACCCTCAGGCATCTTGGACAGAATCAAAGCCTAAACTGGAGAAGGATCCTCAAGGACGTGCAGCAAATCCTTATTTAGATCAATCTGACTTGGAAAAGCTTTTCCGGGAACATGTGAAGGTGTTGCATGAGAGGTGTGTATACGATTTCAGGGTGCTCTTATCTGATGTCATAACTTCAGAAGTCGCCGCTCAAGAAACAGAAGATGGTAAAACAGCTATGACTTCTTGGTCAACAGCTAAACGTCTTCTAAAGTCTGACCCTAGGTATACAAAGATGCCGAGGAAAGAAAGGGAATCGTTGTGGCACCGACATGTCGAGGAGATGCAGCGGAGGCAAAAGTTAGCCGTTGATCAAGAGGGAGAGAAGCAAGCAGAAACAAGAAGTAGAAGATCTGTTGATTATGGGAAGTATCTATCGGGATCTCGGGGCAATCATGAGTGA
>GWHTAZTZ034356
ATGTGTATATATGGTATAAATATCGCATCATACCACAACAAAAGTTTTACAGCTATTTCGAGCGATATCATCATGAGATATACGGTGGTTGATCTATATTCAGTAGTGGGTCGCTATTGGGTTACAGATGGAGATGAATTTCAATACCCATTAAATCCAAATTTGCGTTACTCACGTGCCACCGTCAATACCATGAGAGTTAAGTGGGAATTTCGCATAACTCAAGCAAACGTTCTCGCTGAGTTATGTCGTGAAGTTAATATTAAATTTTCTCGCCGGTTAGCCATGTGTATGCCAATTGACACTTCACAGTTGTTGCAAAGGGCATTGCATCATATCCGCGATGATGTTAATCGCATGACCCAACGTTTGCAAAGGTCCTCACTAATGAAGACCGCAAATGAGCGTGCCGAAGATGAGTTAATGGATGATGCACACCAGTACTTCGCCTGGAGCATAGATGTTATGTATGAATCTGATATTGAAATGTCAAATGATGATGATAATGAATGA
>GWHTAZTZ034357
ATGGAGAAGCCTCCGCCATTGAAGCCTCTCTCAACCCTCGAATGGGAGGCTCTGATCGACGACTTCCACCACGGCGGCTCTCGCCTCCATCGCTGGACCTCCTCCAACTATTCAGGTCTCTCTCTTCTCGAACTCTCTCTCTCTACAATTCTCCGCAAAGACTTCCCTCTCAATCTCAAGCTCCACCTCATTATCTTCCTCGAAACCCACTTCTCTGACTCCGAGTCAGACTCAGAAGTCCTCACTCGACTCCTCGAAACCCTAAGAGTCCTAATCCAAGCCCCAATCGATGGAGTCTCGGTGACCTTTGCTTTGAAAGAGCAAATGATGGTCTCCACATCTTCTGTTTTTATAACCCTAAGAATTGATGATGATGATGATGAATTGCTTCATATTCCACAGCTAGAGAGCTTGACTGAGCTCTTGTTGATGGTCGTGAACCGGCCTAACCATGGACCGGACCGGCAGACCCGGTCCGTGGCTTGTGAGTGTTTGAGGGAGTTAGAGAGGGCTTACCCTTGTTTGTTATCAGAAATTGTTGGAAATTTGTGGGGTTTGTGTCAGAGTGAACGAACTCATGCTTCACAAAGCTATGTGCTTTTGTTGACAAGGGTGATTCATGGGATTGTGATGTTGAAACCCAATGTCTCAATTCTCAATTCCTCTATTCCTTTGGTTCCTTTCAATGTTCCTCCGTTTTTGGTATCAGGGAATGGTGGGTTTAGTAAGGATATTTCGGGGTCTAGCTATAAGGAGTTGAGGAGGGTTTTGTCGTTCTTGCTCGATTGTCCAATGTTTTTGACTTCATTTGGGTTGGTGGAGTTCATGTCGATGATTTTGCCTGTGGCGGTGGTTCTTGAGCTGCAGGGTTCACTGTTGAAGGTTCAGTTCTCTGGCCTTCTTTATACCTATGATCCTTTGATGTGCCATGCTTTTTTAATGATGTATAAGCATTTCCGAGATGCATTTAATGGGCAAGAGGGTGAGATTGCCCGCCGCCTTATCTTAATCTCGAGAGAAGCCCAGCAATATTTGGTTTTCCGATTGATTGCCCTTCACTGGTTACTGGGTTTCATTGGGTTGTTATCTAATGGAGAAGTGGGGAAAAAGAAAGCAGTTCTTGGTATGGGTTTGAGCTTTTACCCAACTGTATTCGATCCCCTTTCTCTGAAATCACTGAAGCTTGATTTGCTTGCTTACTGTTCAATTTTATTCGGTGAGTCTACATCTGCAAATGAGGAAGGTGTCCAGAGTCAGGATGTCGGTTTTGGATTATCTGTGGTGAAGCTTTTTGAAGATGGTCTTGTTTCTGTATTGGCATTTAAATGGTTACCGCCGTGGAGCACTGAAACTGCAGTGGCATTCCGCACCTTCCACAAATTTTTGATCGGTGCGTCTTCTCATTCTGACACTGATCCTTCTTCCACAAGAATTCTAATGGCATCCACCATCTTTTCCACTTTACAGAGGACACTAGTGGAACTGACATTAGAGTTCAAGGGATTGGTTCCAGTTATTGTTGCTTTGCTCGACCGCTTTTTGGGCTGTCATAAGCATTGCTGGTTGGGAGAGCACCTGCTTCAGACCTTTGATGAGCAGTTGCTTCCAAAAGTCAAGATAGATTATCGATTATCATCTTACTTCCCGATTTTTGATAGAATTGCCGAGAATGATACGGTTCCTCCTGGTGGATTGCTAGAGCTGCTTATCCAGTTCATGATTTTCCTTGTTGAAAAGCATGGCCCAGATGTTGGATTGAAATCTTGGTCTCAAGGAAGTAGAGTTCTTGGCATTTGTCGAACCATGCTGATGCACCATCATAGCTCTAGATTATTCCTTGGACTATCTCGTCTTCTTGCCTTCACTTGCCTTTATTTTCCTGATCTGGAACTTCGTGATGATGCAAGGATCTACCTTCGGATGTTGATCTGTATTCCAGGAAAGAAGCTCAGGGACATACTGAAAAGTGGGGAGCAACTCCCCGGTATAACACCATCTCCCCAGTCAAGCTCTTACTTCAGTGTGCAATCTCCTCAACCCTCTTTCGATCTTAAAAAATCTAGGACAATTTCATCCTACATCTTCATTGAGCGGGTGATACCACTTCTTGTCAAACAGTCATGGTCCTTGTCTTTATCGACTCTAAATATTGGTGTTGACAAACCAGCTTATCTAGAGGGCATTGGATACAGTGAACCATTGGCTGAACAAAGTGTGGTTGATGAAGACACTACTAATATCCAAATTTTCCCAGAAATAGAAAAAATAGATCATCCACACGAGCTGTTACGTGTGATGGATTCAAAGATATCAGAGATTATTGGAATGTTGAGGCGGCATTTTTCCACTATTCCTGATTTCAGACACATGCCAGGACTCAAGATAAGGATACCATGTAGCTTGAGATTTTTATCTGAGCCGTTCAAACGCATATGGGGCATCGATTTGGCTGCTAACGGTTTGGATGGACTAGATGCACTTCCTGCCTTCTATGCAACTGTGCTCCGTTTTTCTTCTTCAGCACCATATGGGTCTATTCCATCAAATCACATACCTTTCCTTCTCGGTGAACCCCCTATAAAAGATTATTCTTCGGGCCTTGGGGATTCATTAGCTATTGTTCCTATAGAAGATGGTTCTGGAGAAGAAGAAGAAAGCTTCAAAGCAACTGTGACGATTGAATTGGAACCACGTGAACCTATTCCCGGTCTTGTTGACGTTTCCATTGAAGCAAACACAGAAAATGGACAGATAATCCGCGGGCAGCTTCAGAGCATCAATATTGGCATAGAAGACATGTTTCTTAGGGCTATTATCTCATCCGACATACCAGAAGATGAAATACCCAGTTATTATCTAGACTTGTTCAATGCTCTATGGGAAGCATGTGGTTCTTCTACCAACACCGGGCATGAGGCCTTCCCACTGAAAGGAGGGAAAGGAGTAGCTGCAATTAGTGGGACCCGATCAGTCAAACTGCTCCAGGTTCCTGCGGCCTCTTTGATTCAAGCTATCGAGCACCACTTGGCACCTTTTGTTGTCAGCGTCCTTGGCGAACCACTTGTCAACATTGTGAAGAACTGTGGAATCATCAAAGACGTTATCTGGAAGGATGATGTGGCGTCAGATTCTACCCTCGATGATGCTATCTCAGGTTCTAGTTTCAGTAAGGGCCCACTTTATCTCAAATACGTTGAAGACGAAGGCGAAAGAGAGAATCATGTTCACATTAGCAAGAAAAACATGGGCTCTTTTCTCGTTTTGATTTTCCTTCCACCGAGGTTCCATCTCCTTTTTCAAATGGAGGTATGTGATGTTTCAACTTTAGTTCGAATTAGAACCGATCACTGGCCGTGCCTAGCTTATATCGATGATTATCTGGAAGCTTTGTTTTCTGAGTAG
>GWHTAZTZ034358
ATGAATGCAACAACCGGCGCAAGCATTAACCAATTCAAAACCAATTTTCTCGACCCATTGATCTCATCACTCTCAACCCAAAAATGGCGAACCTCTTTGAATCTCGATTTTCTCAAGCAAACTCACTCCATCGTCATCACCAATGGCCTCTCTCACAGCAACCCCTTTTTACTCCACAACCTCCTCCATTCTCTCCCCTCCATCTCCCTCTCCTCCGCCGCCGATCTTTCCTACATTTTCACCCTCTTCCGCCGCACGGACTCGCCCACCACCTCCCTCTGCAACTCCGTGATCAAAGCCTTCTCCATCAGCTCAGTACCTCGAATGTCAATTTCTTGCTTTGCTATAATGCGCAAAGAAGGTGTTCCTCCTAACAAGCACACTTTCCCTTTACTCCTCAAGGCCTTGTCGAGGTTTCAAATCGGAAAAAACGAGAACCCGTTTCAGATTTATGGTCAGATTGTGAAATTCGGATTGGGTTTTGATGGGTTTGTGGGTAACTCGCTGGTTTCTGCTTTTGCAAATTGTGGGTATGTTGGAGTTGCACGCAAGATGTTTGATGGAATGCTGGTGAAAGATTTGATTGCTTGGACTGCGATGATTGATGGGTACGTTAAAAATAGTTGTTCAGTGGAAGCAATGGAGTGTTTCTTGGAGATGAAATCAATGGGTGTTAGGGTTGATGAGGTGACTGTTGTGAGTGTTCTCCGAATGGCTGGAATGATGAGAATTGTTTGGTTTGGGAGGTGGGTTCATGGATTCTATGTTGAATCCGGGAGAGTCCGTTGGGATGTTCATGTAGGTAGTGCTCTTATAGATATGTATTCGAAATGTGGCTTCTACAATGATGCTCGTCAAGTGTTCGATGAAATGTCTCATCGGAATCTTGTTTGTTGGAGTGTGTTAATTGCCGGCTACGTGCAGTGTAATAGATTTAGAGATGCATTGCTTGTTTTTCAAGAAATGCTTTGTGAAAAAGTCGAGCCCAATGAACTTACTTTAACAAGCATTCTCACCGCTTGTGCTCAACTGGGGGCATTGGATCAGGGAAAGTGGGTTCATAGATACATAAATAGAAATGGATTAAAAGTGAATTCAACGCTTGGTACGGCTCTGATAGATATGTACGCAAAGTGTGGGTGTATTAGCGATTCTTTCTTGGTTTTCAAAAAGATACCCATCAAAGATGTATACCCGTGGACTGCCATGATAAATGGGTTTGCAATGCACGGGGATGCTGTGAATGCCTTGAGTCTGTTCTATCAGATGTCAAATTATGGAATTAGACCCAATGAGGTTACCTTTCTTGCTGTTCTTAGTGCTTGTTCTCATGGAGGTCTTGTGGACGAGGGGCGCGAGTTATTTGGGTCAATGAATTGTGTATATAATTTAAAGCCTAAAGTAGATCATTATGGTTGTATGGTTGACCTTCTAGGTAGGGCTGGGCATTTGGAGGAAGGGATGAAGTTGACTTATGACATGCCAATGGAGCCTACTCCTGGTGTATGGGGTGCTTTATTCAGTGCTTGCATGATTCACAAGGGTTATGGATTGGGTGCTCAGATTGGCGAACATCTTATTGAGCTACAACCTCATCATAGTGGTAGATACGCACTTTTGGCGAATTTATATTCTATGTGTCAAAATTGGGAAGCAGTAGCCCGTGTAAGGAAACTCATGAAACAGCAGGGCGTGGAAAAGATACCCGGATGGAGCTGGATTGAGTTAAATGGTTTAATTCAAGAGTTTATTTCCTTTGATAAATCACATAATGAGTCAAAGGACGTATATTCAATCTTGGATAGTATTTCGATCCAGTTAGAGGTTGTGGGTTGTGTTCGAGACACTACTAACCTATGGATGTTTGATGTCGACTGA
>GWHTAZTZ034359
ATGCTACCACTCACCGTGACGATGCAGACCTCTGCAATGCCCGCCACCGCACCACCACCACCTCCCCCCACTTCTCTCATCACTAGACCCCCTCCACCACCGCCACCACCTTCCTCCGCCACCGCCACTCCTTCGCCGCTCTCTCTCGGTCCTGTTCCGCCACCGTCAGCGGCGGTGGCCATTGATCACCATGCGAATCCCTCCTGCGAGCCTGTGGCGGCGCCGCCGCTGGCTAGAGTTAGGCTTGCTGATATGGTGGCATATGATGGGACGCTTACTCGGACCTATGTGAAGGCGGTGGAGGCGTTGTCTGGGTCGTTGATGAGGCATAACGCGGCGATTATTGAGCTGGGAAGTGAAGATGCTGCTTTGATGAGATGTGGGTTGGAGGCTGCTAGGTTGTATTTTAGGACTAGGGCTCAGAATTCTGGAAAGGGTAGTCGAGGTGTCTACATTTACAGGGCTGGAAGGGCTTTGGAAGATTGGGATTCTTCACCCCCATGCATGGCTGATATTTTTAGATGCATGGGAAAGACTGCTCGTGCTGCTGTGTCTGTAATAGCGAGGCATCTTCGTTTGCGAAGCGATGTTTTTAACCATTTACTTGATGATAATCCATTGGCTGCTAATGAGGCATCCTCATCAGTGCTGGTTGCAACTTACTCTACTCTGTCCTGGCTAAGTAGCAAAGGTTCTGTAGGGGGAGGCAAGCCACAACAAAATGCAGAAGTTGAAAAGGGATTGTTGACATTGATTTCCTCTGACAGTCCTGGTCTTCAGGTTTGTGATCCCAATAATCGTTGGTACCTAGCAGATGGTGGATCAGCCCCTGGGGATCTGTTGCTTCTCACAGGCAGGGCTCTCAGTCATGCCACTGCTGGCCTTCGCCCTGCAGCGTCCTATAGAGCTGCTCCTGATTGTTCTTCTGGCACAGCTATTGGTGGAAGGACATCTTTGGCATTCAGGTTAATGCCACAGGGCAATGCTATACTGGATTGTTCTCCTATTGCTGCAGCTGGTCATGTCATTCCTCAGAGCTATGTACCAATCTCTGTTAGTCAGTTTATGGATGATCTTTCTGCTGAGGAAGATATCCCGTGCAACCATTCTGAAAATATTTATGTAGCTCGAAACAATTTGAATAGGGAACTGTCTTTGAGAAGCGTTCTCTCAGATCCTTTATCTGGTGCATTCCTTGAAGATGCTACGGTTGTATCATGTGGACATTCATTTGGTGGTCAACTGCTGAGGAAGGTCTTAGAGACCTCAAGGTGTAACCTCTGCAGTGCAGAAATTGACAGCAGTTCTTTGATCCCTAACTATGCTCTGAGAGCTGCGGCTGCAGCTGTAAAGCATGAGGATGACAGGAGGCTTTTCCACAATGCAGCTCTGCGGAAACGCCGCAAAGAGATGGGTGACCAGATGCATATGGTGAAGAGACAAAACAGGGAAAATGGGGATACTGCTGGCGATGACGTGCTGCAAAAGGGGGTGCAATATCCCTTTGCAGTGAATGAAAAAGTGGTAATCAAGGGAAATAGGAGAACACCAGATAAATTTGTTGGGAAGGAAGCAATAATCACATCGCAATGTCTCAATGGCTGGTATTTGCTTAAGATTATTGGTAGTGGGGAGAGCGTTCGCTTGCAATACCGCTCTCTTAAGAAGATAGATACTCAGCTGCCAGGAGGCTGTTGA
>GWHTAZTZ034360
ATGGATGATATGATCATCATTGGTTCTGACTCTTCTGCTATCTCTAAGGTCAAGCAACATCTCGAAATGAAGGATGTGGGTCTATTACGATATTTTCTTGGTATTGAGATTGCCTCTTCTCCAAAGGGCTATTTTTTGTCTCAAGCCAAGTATGCTAATGAGGTTATTCACCATACCAATCTTACTGATATTACGGTTTCTGATACACCTATTGAGCTTAATGTGAAGCTCAACTCTACTAATGGTGTCCCTCTCGATGATCCCACGGTCTATCGCAAGCTGATGGGTTGTTTAGTTTATTTAACTGTCACTCGCCTTGATCTTGCTTGTGTTGTTTAA
>GWHTAZTZ034361
ATGGCTCATGCTACTGCTGAATTTGTTTGGCTTCGTTGTCTTCGCTCTGATTTGGGTGTACCTCAGTCTTCTCCGACCTCCCTCTATTGTGACAACCGTAGTGCTATTCCGATTGCCCACAACACTGTCTTCCATGAACGGACGAAACATATTGAAATTGATTGTCACTTTGTACGACAGCATCTGCAGTCTGGCTCTATCTCGCTTCTTTTTGTCTCCTCGGCTTTGCAACTTGCGGACTTATTCACCAAGACTCAAACTACTGCTCGATTTCAGTTTCTTCGTAGCAAACTCTCAGTGTTTTCTGCTAAAACACCTTGA
>GWHTAZTZ034362
ATGGCTGCTTCCAAAACTCTGATGGACTTCTTCCAACCCACTGCAAAACGCTTAAAAAAGGACTCTTCTTCTTCTTCCAAAACCCTAAAATCAGTTCCAAATCGTGTTAACCCCATCGCTTCTTCAACCCTCTGCAAATCGGCTGATCATTCAGATATCCCTATTTCTTCCTCTGGTCTCACTGCCGATGAGAAATCGAGGATCCAATTCAAGAAATTACAGGCTCAATCCAGAAGAAACCTCCGAATCTGTTTGGATCGTCTCTCTAACTCCTCCGTTTCTGAAGGGGTGAATTTTGTGAAATTGGAACAGCTGTTGGTGGAGGAGACATGGTTGGAAGCTCTTCCTGGAGAGTTTCAGAAGCCCTATGCAAAGGAGTTGTGCAAGTTTGTCCAAACTGAACTACGTGGTGGAGGTGATGGTGGCAGCAGCGGTGGGAATAGCCGTGTGCCAATCTATCCGCCTCAGCACTTGATCTTCAATGCTCTTAATACTACCCCATTTGACAGGGTCAAGGCTGTCATCATTGGTCAGGATCCCTACCATGGGCCTGGTCAAGCAATGGGCCTTTCCTTTTCTGTGCCAGAAGGCGTGGAAGTCCCTTCAAGTCTGAAAAACATATACAAGGAGCTTCAGCAAGATTTGTGCTGCTTAATTCCATCTCACGGGAATTTGGAAAAATGGGCTATCCAGGGTGTTCTACTGCTCAATGCCGTTCTTACTGTTAGGCAGCATCAGGCAAATTCTCATGCAAAGAAAGGGTGGGAGCAATTTACTGATGCTGTCATCAAAGCAATTTCACAGAAGAAGAAGGGAGTAGTATTTCTTCTGTGGGGAAATTATGCTCAAGCAAAATCCAGATTGATCGATGAGACAAAGCACCATATTCTCAAAGCAGCTCATCCCTCTGGTTTATCTGCAAATAGGGGCTTCTTTGGGTGCAGGCATTTTTCTTGCACAAACCAGCTTTTGGAGCAAATGGGAATGGCTCCTATAGATTGGCAATTATAA
>GWHTAZTZ034363
ATGGCGGCGGTGGCGGGAACGTCCGTGGTGGTGCCGGCGAACAGAAATCGCGGCGGTCGCATGGACGAAGACGAGAAGCTAGTTTTCGAGACGAGTAAGGGTGTAGAACCCATCATGAGCTTCGACGATATGGGTATCAAGGACGATTTGCTTCGAGGTATCTACAACTACGGCTTCGAGAAGCCATCGGCGATCCAACAACGGGCTGTTTTGCCCATTATTCAGGGTCGCGATGTCATTGCTCAGGCTCAGTCTGGTACCGGAAAGTCCTCCATGATTGCTCTCACTGTTTGCCAGATAGTCGATACTTCATCGAGAGAGGTCCAAGCATTGATAATGTCACCTACAAGGGAACTTGCAACTCAAACAGAGAAAGTTATATTAGCCATTGGGAATTTCATTAATATACAGGCCCATGCATGCGTTGGAGGCAAAAGTGTGGGTGAGGATATCAGAAAACTAGAATATGGAGTTCATGTGGTGTCTGGAACTCCAGGTCGAGTTTGTGACATGATCAAGCGGAGGACATTGCGGACTAGAGCTATCAAATTATTGATTCTTGATGAGTCTGATGAGATGTTGAGCCGAGGTTTTAAGGATCAAATTTATGATGTCTACAGATACCTTCCACCAGAGCTTCAAGTTGTTTTGATTTCTGCCACCCTTCCTAATGAAATTTTGGAGATGACGAGCAAATTTATGACAGATCCTGTTAGGATTCTTGTGAAACGTGATGAGTTGACTCTTGAGGGAATCAAGCAATTCTTCGTTGCAGTAGAAAGGGAGGAGTGGAAATTTGATACTTTGTGTGATCTTTATGATACCCTTACTATCACTCAGGCTGTTATTTTCTGCAACACAAAGAGGAAGGTGGATTGGCTAACTGAGAAGATGCGTAGCAACAACTTTACTGTCTCTTCTATGCATGGAGATATGCCCCAGAAGGAAAGAGATGCAATAATGGCCGAGTTCCGTGCTGGTGAAACCCGTGTTCTGATCACAACAGATGTTTGGGCTCGAGGGTTGGATGTTCAACAGGTTTCTCTGGTGATCAATTATGACCTTCCAAACAATCGAGAGCTTTACATTCATCGCATTGGTCGGTCTGGTCGTTTTGGACGCAAGGGTGTTGCAATAAACTTTGTCAAAAGTGATGATATCAAGATTCTAAGAGACATTGAGCAGTATTACAGTACCCAGATTGATGAAATGCCAATGAACTGTCTCCGGACCTTGGTTGGATGTTTTCTAGGTGATGGGTTCCATGCTCTGGCGATTGCAGGGGGACAGATGTCAGGACGAGGACGTGGTGGTAGGCGAGGTAGGCCTAGGAGGCAGGAGATGCCTATACCAGATGAAATTCCGGCGCAGCAGGAGGGAGTTGGTCAATCCAATGTGGCCGAGCCAGTAGGTCAGCAGGCCATTAGCGCCTTAGCCCGCGAGATGGCAGGAGCGTTGAGGGAATCTATGGGCATTCTCAGTGCTGAGAATCAAGCCCAGGCCTATGTAGCTAAGGCAGGGCCTTCCTTTCTAAAGAGAGAGTTTTTTCGATCTAATCCGGATGAGTTTTTGGAGGATCCGAAAGAGCCACTTAAGGCTGATGAGTGGCTTGAGCAGATGATGAAGACGTTTGAGATGGAGCCTTGA
>GWHTAZTZ034364
ATGGTTGTTGCAGGTACACTAAAGCTCAACACTGATGGCTGCTCTAAGGGTGACCCTGGGCAAGCAGGTTATGGAGGTCTCTTGCGGGATGAAGCTGGCACATGGGTATGGGGCTACTATGGCTATTTGGGCCACTGTTCTGGTGTGGAAGCAGAATTATGGGCCATCTACCGAGGACTAACAATTTTATTCCAAAAAGGCACAATGAATGTGGTAATAGAGACTGATGCGGCCCAAGTTATTGACCTAATACAGAACGGACCAAGCCACAACTCCCCCTTCAGAGCTCTCATTGAGGATACCAAGTTCCTGCTGAAACGATGCAATTGTACCCTTGGACACACACTGAGAGAAGGCAATAGAGTTGCTGATATGCTGGCTAACCTAGGAGTGGCGCAGACTGAACATGTGGTGATTCTTGAAGATCCTCCCGAAGCTGTTAGAGCTTTAGTTGTTGAGGATATGATTGGAGTTAGTTCTGTGAGAGCTTAG
>GWHTAZTZ034365
ATGGCAGATGGTGCAGATCGACCGGCGCTAGGGCAGATGGTGCAGATCAACCGGCGCAAATGGCAGATCGCGATGGTGCAGATCGCGATGGCAGATCGCGATTGCGAAGAGGGAGACGAGTTCGCGAAGGGGGAGAGACGATGCAGATCAACCGGCGCTAGGGCAGATGGTGCAGATCAACCGGTGCAGATGGCAGATCGCGATCGCAAGAGGGAGACGGTACTCTTCAGCCGAAGTATGAGTATGGCTGAAGAGTGGTTGGCTGGAATAAACCAACTCTTAGTACTCTTCAGCCGAAGTAAGGGTATGGCTGGAGTGGTTGGCTCCATAAGCCAACTCTTGGTACTCTTCAGCCGAAATATGGGTATGGCTGAAGAGTGGTTGGCTACAAAACCAACTCATCCATTTGCATTTGCTCTCTCAGTCACTTCTTTCAATACAATGTCAGATCTTGAGGCCCCACTACGCCCCAAGAGGAAGAAGATTTGGGTGGACTATTTTGTCCAGTTCCGATGGATTTTGGTTATCTTTGTTGTCCTCCCTATCTCCTTCACATTGTACTTCATGACATATCTTGGGGACGTCAGATCTGAGTGCAAGTCCTTCAAGCAGCGTCAGAAGGAACACGATGAAAATGTCAAGAAAGTAGTGAAACGCCTCAAACAGAGGAATCCATCCAAGGACGGCCTTGTCTGCACAGCTCGGAAACCCTGGATTGCTGTTGGAATGCGCAATGTGGACTACAAGCGCGCTCGGCATTTTGAGGTTGATCTCTCTGCATTTCGAAATATCCTCGAAATCGATAGAGAGAGAATGATTGCCCGAGTTGAGCCTCTGGTCAACATGGGGCAGATAACCAGGGTTACTGTCCCGATGAATCTTGCCCTTGCAGTTGTTGCTGAACTTGATGATCTGACTGTTGGTGGCCTCATCAATGGCTACGGTATTGAAGGAAGTTCCCATATCTATGGCCTGTTTGCTGATACGGTTGTGGCCTATGAGATTGTTTTAGCCGATGGGCAGGTTGTTAGGGCTACAAAGGACAATGAATATTGTGATCTTTTCTATGCTATCCCGTGGTCTCAGGGAACGCTGGGGCTTCTTGTTTCTGCTGAGATCAAGCTTATTCCAATTAAGGAGTACATGAGGCTGACTTACAAACCTGTAGTGGGTAATCTGAAAGACATTGCTCAGGCATATATAGATTCTTTTGCACCAAGAGATGGGGATCAGGATAATCCCGAGAAGGTTCCAGACTTTGTAGAAACCATGATCTATACTCCAACTGAAGCTGTTTGCATGACGGGTAGATATGCCTCAAAAGAAGAGGCTAAGAAGAAGGGGAATGTGACTAACAGCATTGGTTGGTGGTTTAAACCTTGGTTCTACCAGTATGCACAAAGGGCACTAAAGAGAGGAGAGTTTGTAGAGTACATTCCAACTAGGGAGTATTACCACAGGCACACTAGGTGTTTGTATTGGGAAGGGAAGCTGATCCTTCCGTTTGCCGATCAATGGTGGTTTAGGGTTCTCTTGGGTTGGTTGATGCCGCCTAAGGTTTCTCTGCTGAAGGCTACACAAGGTGAAGCCATCAGGAACTATTACCATGAGATGCACGTCATTCAGGATATGCTTGTACCTCTTTACAAGGTTGGAGATGCTCTGGAGTTTGTCCACAAAGAGATGGAGGTATATCCCCTCTGGCTCTGCCCTCACAAACTGTACAAGCTCCCCTACAAAACAATGATATACCCAGAACCTGGATTTGAACTACATCACAGGCAAGGCGACACACATTATGCTCAGATGTACACAGATGTTGGTGTTTACTATGCACCGGGACCTGTCTTGAGGGGTGAGGTATTCAATGGGGCGGAGGCGGTTCATAATATGGAGAACTGGTTGATTGAAAACCACGGTTACCAGCCTCAGTACGCTGTGTCTGAGCTTTCAGAGAAGAACTTTTGGAGGATGTTTGATGCAGGGCTGTACGAGCACAGCCGTAGCAAGTACGGAGCTGTCGGGACCTTTATGAGTGTGTACTATAAGTCGAAGAAAGGGAGGAAGACTGAGAAGGAGGTGCAGGAAGCTGAGCAAGCCCATCTTGACATGGCTTATGCAGAAATTGATCAGCCGGTGGATTGA
>GWHTAZTZ034366
ATGATGTTGCACACTCGGGTTCGCTCATCTTCATTTGGTGGATTTGGATTTATTGATATGGAGACGACAACTCCGTGGTTGCTGTTGCCGACACCAATACCTCCACCTCCACCTCCGTGGTTACCCACATCTACACCTCCATGGTACCCTACGTTCCTGTCTACTGACGATGAACAACCTTTGATTATCCTTAAGTTTCTTCAACACTCTCTCGCAACAGAAAAATTGTGTATATGGAAAAAATCAAAAGTCGGCTGGATTAAATTAAACACTGACGGATCTATACGTGGTGGTCGAAATAATGTTAGGACTACGAGTTATGGTGGTCTTCTACTTGATTACAATGGTCTTCCCATATGTGCTTATGTCTCCTCAGTTCTTCCTCCCAAAGATGTACACAACATCTTTGTAGTCGAATTATGGGCCATATGGAGAGGTCTCATGCATGCGTTCAAACTGGGTATTAAATATATTTGGATCGAGTCTGATTCGTTGAGTGTCGTCAAAACAATTAAGAAAGAGCAACAGTGCTTTCATTCAACGGCTAATAGTGGATTGGACCACATTTGGCGGCTTCTGAACAAGTTTGACCAATTCGAAATTTCTCATTCATGGCGTGAATCTAACCGGGCTGCGGACTATCTCGCGAAGATGGATTTTGGAGTTAATGATGCTATTCTGCAGCCGATTGATTTCCCAGAAAGCCTGATTGATATTATCAATGAGGATGCTCGTGGAAAGTTGTACATGAGAAGCAAGAAAGATTAG
>GWHTAZTZ034367
ATGGATCAGATTAGCATTCAAAAAGGAAGAATTGTGACACTAGAAGAAGGGAATGGCCTTGAAAAAATAATAGACAAAGTACAGGCTCCAGTTGCGGCAGTTGTGGTTATGGCTTGTAACCGTGCTAATTATCTTGAAAGGGCTCTCAAATCTATTCTAAAATATCGAAGTTCTGTTCCTTCAAAGTATCCCCTTTTTGTATCCCAGGATGGAGAAGATCCTGATGTCAAAACTAAGGCTTTGAGTTACAATCAGCTAACCTACATGCAGCACTTGGATCATGAACCAGTGCACGCCGAGAGGCCCAAGGAAATGATTGTATACTACAAGATTGCACGTCATTACAAATGGGCACTGGATCAATTGTTTTATAAACATAACTTTAGTCGAGTTATCATACTTGAAGATGATATGGAAATTTCCCCTGATTTCTTCGACTATTTTGAGGCTGCAGTTGCACTCCTTGAAAGTGATAAGTCCATTATGGCTGTTTCTTCATGGAATGACAATGGACAAAAGCAGTTTGTGCAGGATCCTTACATGCTTTACCGTTCAGATTTTTTCCCTGGATTGGGGTGGATGCTGGCTAAATCTACGTGGGATGAACTCTCTCCAAAGTGGCCAAAAGCTTATTGGGATGATTGGTTGAGGTCAAAAGAGACTCACAAAGGTCGACAGTTTATCCGTCCAGAAGTGTGCAGAACATATAATTTTGGAGAACATGGCTCTAGTCTGGGCCAGTATTTTAAACAATATCTTGAGCCAATTAAGTTGAATGGTGTTCAGGTTGATTGGAAGTCAATGGATCTGAACTACCTGATGGAGGACAAGTATGTTAAGCACTTTGCTGACATGGTTAAAAATGCAAGACCTGTCTGTGGAACTGATGATGTTCTGAAGGAATGTAATATAGATTGTGATGTGCGCATTCAGTACAAAGACAAGACAGATTTTGAACACATTGCACACCAATTTGGCATTTTTGAAGAATGGAAGCATGACGTGCCAAGAACAGCCTACAAAGGAGTAGTTGTTTTTCGATACCAAAGCCCAAAGCGTGTATTCCTTGTTGGCCCAGAATCTCTCCAACATCTTGGGATTTAA
>GWHTAZTZ034368
ATGTCTGACAGTGCAAGGAGCATGTTACATGAGGTGATGGAACAACAAACTGTTTCAATAGCAAAAGCAGGTATAATTGCTTCACTTAATGCTAGAACATCAGTATTGGCTTGTGCAAATCCAAGTGGCTCACGATACAATCCCCGCTTGTCAGTAATTGACAATATACACCTTCCTCCTACATTGTTGTCCAGGTTTGATTTGATTTACTTAATTCTCGACAAGGCTGATGAACAGACAGACAGGCGCCTTGCAAAACATATTGTTGCATTACACTTTGAGAATCCTGAGACCTCACAAGAGGATGCCTTAGACCTTCCGACATTAACTGCATATGTGAGATATGCCAGAAATCATATACACCCACAGTTATCTGATGAAGCTGCAGAACAGTTGACACGAGGTTATGTTGAGATGAGAAGAAGAGGAAACTTCCCAGGCAGCAGCAAAAAGGTGATAACAGCAACACCTAGGCAAATTGAGAGTCTGATACGTCTCAGTGAAGCATTGGCTCGGATTCGCTTCTCAGAATTGGTGGAGAAGAAAGATGTGATGGAGGCTTTTCGTCTTCTGGAAGTTGCATTGCAACAGTCTGCAACAGATCACTCCACTGGAACCATTGGTATGGATCTCATTACAACTGGGGTCTCTGCAAGTGAAAGGATGAGAAGGGAAAATCTGTTATCCGCAACTCGCAACATAATTATGGAGAAGATGCAGATTGGAGGGGCCTCTACTCGGTTCTTGGAGTTACTGGAAGAGTTGGCGTCAATTCGAGCTAGCAGTGGTTTGAGTTGCTGCAGTGGTTATTGGCGGTGA
>GWHTAZTZ034369
ATGGCAGAGACTGGTTACTGGTTGAGAGGAAGAAGCCTAAACCTGAATCTGAACCAATCATCCAAAGCTGAGGAGGCAAAGAAGTCCTTCAAATTGCCATTTGTTTGGGCCACCAAAACCAGAACAAGAAATGAAGAGTTCTCACTGATAAGAAGAAAAAATCAACGGAGTCCACGACGTCTAGTGAAAATAGCAACATCATCGTCGAACAAGGGGAGATGGAATGGAAAATGGACTAGTGAATACATTTTCTCTCTCCAACAATTGCATCTTCAAGATTTGGTCGAAGGCAATGAAGATGGTGATGGCAATGGCAATGACAATGGTAATGGCGGTGGGAGAGACACTCAAGTTTCTATCACCCTCTCCATTGAGAAGCATGCAAGCTTTGGGCTATCAGTGAATGGAAGGATCATCATCACATCCTTAACCAGAAAGTGTTGTAACTGCTCCTCCCCCTATTCCAGAAAGATTGATACAGAGTTCAATGTTTGGGTTCTGCAATCAAGCAGACACAGCGGCACTACCACTCATCACCTACCTGAAATTGGTGCCGATGACCCTTCTGTGATATATGTGAAAGCTGGAGGAGAAGCTGACCTTGATTCACTCATCCAAGATGCTATTCGCCTTGCTACCTCTGTTAATGAGACTTGTTCAGAGTCTTGTGAGAAATCTGATCAACTACATGTTGTTGGTGAACAAAAGGCTGCTTCTATTGATAAACGCTGGTCAAGATTATTGGAATTGACAAATTCTTTTTAA
>GWHTAZTZ034370
ATGGATATGCTTTCACTTCTTCATCATCATCGTCGTCGTCTAGCTATAGTCATGGCTTCGTTTCTAATACTCTCATCACAACCGTTGATTGTTCAGGCCGCCATTGATTCTTCTGAATCCAACGGCAGCAGCAGCAGCAGCGGAGTATTCGAGTGGGAGATTCTGACCAAACGCAACTTCTCCTCTCAGATCCGTCTTCACCCCCACCTCCTCCTCATGGTCACCGTTCCCTGGTCTGGCGAGTCTCGATCCCTTATGAAGGAATTAACCCAGCTTGTTGCCAATAAGCAAGAAAAGTTTGGCACCCTTAAACTGGTGCTCTTATACAGAAATAGAGAGAGGATGCTTGCTGATGTCATTGGTGCTACCGAGGGAATAACAATTTTATGCTATCACCATTCTTTACCTTACAAGTATCAAGGGAGACTTAGAGCACAAAATGTATTATCGTCTGCTCATTTTCTTATGACACATCCTCCTGAACAACTTCCCCTCGAATCTCTAAAAACGCTAGAGGACTTGAAAACATTCCTTCAATCAACTGACAAGGCTTTACTTCTCCTGGAATTTTGTGGATGGACCCATGCATTGTTGGCCAAGGGCAAGAACAATGGAACTGAAAATGGTTTTGATGGCCAATTCGGAGTGAGTTTTATTGGTGAGACAAATAGATCACTTGCAGCCAAAGGGAAGAAAAACCAGAAGGGGATGGAAAATGAAAAGATGACTTGCGGTGTTCAAAGTGGGGCTAGTGGACTCTCTTGGCTTGGGGAATTTAGCTCTGTAACTGAAATTGATTTCCTTGTGGCTAAAAATATGAGTCCCACTGTTGGGATTTCGTGCAGCTTTGAACAGTTCCAGCGGTTTGAATCTTTCTTCTCGAAGTTCATGACTGTTGCAAGAGAGTTCTTCTTGCCTCCTGAAAGGCTAAGATTCGGCCTGGTACCTGAGAGGTTGTTGCTTTCATCATTGGGTGTTGGAGATTCTGGTTCATGGTTTTCATCTTTGGATGTTGGAATTTCTGGTTCCTGGTCAACAATACTTTATTTTGCTGGATGTCCCAGTTGTTCAAAGGTTCTTGGAGAAGGGGATGATCTCAAAATTGCTCTACAGATGCAAAGTTCACTTCTTGTGGAGCTGGGAAGTGGTGGGAATGATCCTGAGCCTGCTTTACCTGCAAATAAACCTTCAATACTTCTTTTTATTGATAGATCATCTGATTCATTAGAAACTAGAAGAAAAAGTGAGGAGGCTATTGATGCTTTTAGAAATTTAGCTTTGCACTATCAGACATCATATGGGATAGGCGAGCAAAACAATATCAAGACTGACAAATCTGTGTTTGACACCAATCAAGCATCGAAAAGCATCACTGGACATCAAAGATTCAAGCTGTCTCCAACTTCTCGAAATGTAGAATTGAAGGACAAGATGTCTATCATGATTGTAAATGAGGAGAAACATGTCACCCTAGATAAAATTCCTTCAGATTTACAAGGTAAGTCCTTGCATGAGATCTTGGAATATGTACTTCAGCATAAGGACAAAGTAAAATTGAGCTCACTTGCGAAAGAGGCAGGTTTCCAACTTTTATCTGAGGATTTTGAAATCAAGATACAAGAAGCTTTACCAGCGCAGACAAAAGTTCTTCAGTCTGATCAAGTTTTTTCAAATCCGACAGAAGGCCTTCCGGAAGCCAGCTTTGATTTGCACAAGGATCAGATACCATATATGGATGGCACTTCTGTGGCGCATGAGGAGCAATATAAACCTGCTAATACTGATGAATCTTCCCAGTATACTGAAGAGAAGACAACTTCTGATACAAACAAACAGTCATATGGAGCACATGATCATTTTCATGGAAATCAAGTTCTTGGCAGTGCTGAAGATGCGAAAATGGAACAGAAAACCTTTTCAGAAAGAGCTAATTTGAGTGAAGAGATTCATTTTAAAGGTTCCTTTTTCTTTTCTGATGGTGGATATCAGTTACTTAAAGCTCTATCTGCTGGGTCAAAGATTCCGTCAGTGGTAATAGTTGACCCCATTTTACAGAAACATTATGTCTTACCTGAAGAGAAAGTTTTCAGTTATTCTTCACTATCTGATTTCCTTGATGGGTTTCTCAATGGAAGTCTTCTTCCATATCAACGATCTGAATCTGTTGTCCCAAGCCCTAGGGAGGCTCCAAGTCCACCATTTGTTAATTTGGATTTTCATGAAGTGGATTCTATTCCTCGAGTTACCACCCGTACTTTTTCTGAGTTGGTTATTGGTTTTAATCAGTCAGATATTTCAAGTGCTGTCCATGCTTGGAAGAAGGATGTGTTGGTCCTCTTTAGCAACAGTTGGTGTGGGTTTTGCCAGAGAACAGAGCTTGTTGTTCGTGAAGTATACAGGGCTTTCAAGCACTATGCAACCATGCTGCAAAATGCACCTAGGAACGAGAAATCGGTGTTAACTGATGACGTGAAAGATATTGCGTTGAAGCTTCCACAAATTTACCTTATGGATTGCACGCTGAACGAATGCAGTTTGATCTTAAAATCAGTAGCTCAGAGGGAACTTTATCCATCACTGCTGTTATTTCCAGCAGAAGGGAAGAATGCTGTCTCTTATGAAGGAAATGTGGCAGTAAGAGAAATTATTAAGTTTATTGTTGATCATGGAAATAATGGTCGTAATCTTGTCAAGGAAGAAGGTATTCTATGGGCCGGAGTAGAACGAGAATGTAGAGAGAATTTATACGAAGATGCATCACAAATTGCGGTTCACAAGGAAGCTCCTTTGTCCAAGGACAAATACCATGAAGTTCAACTAAAATATAGAATACCAGAAAGAGTCGTTGGACACAAACCGATAAGTACTCGTAAATCAAATGGCTTGCGCAGAGCAGAAGCCCCACAAGTGGTTGTCGGTTCGCTCCTCATTGCAACAGAGAAACTTCTCAATGTACACCCATTCGATAATTCGACAATTCTCATTGTAAAGGCAGATGAAAGTACAGGTTTTCAAGGTCTGATCATTAACAAACATATCAGTTGGGATTCTCTTGAAGAACTCAAGGAAGGGTTAGAAATCTTAAGAGCAGCTCGTCTTTCGTTTGGGGGCCCACGCATAAAACGTGGAATGCTTCTTGTTTCCTTGACTCAGAAAACAATTGAGGATCGGTACCCAGAAGTTCTGCCTAATGTTTACTTTGTGGATCAACGGTCCACGATTCATGAAATAGAAGGGCTCAAGTCGCGCAATCACTCTGTTACTGATTTCTGGTTTTTCTTGGGGTATTCGAGTTGGGGTTGGGACCAGTTATTTGATGAAATTGCCCAAGGAGCTTGGAACATAAGCAGTGACAATGTAGAAGAGTTAGATTGGCCATGGAGATGA
>GWHTAZTZ034371
ATGTATTTCACTCTCACTCCCACTTTTTCTTCCACCACATCCCTCATCCCTCTCCTCTCTCTTTCCCACCAAAACCCCATCTTCAATTTCCACTCCTTCCCCCCCAAACACCATCGCCGTCGTCAACAAATTCGAAGAATTTCATTCAAATCTTCTTCACATAAACCCCCCAAACCCCTCCCACCACCAACACCCACCGCTACCAAACTCCCAGACTCTCCCATAACCTCAAACCACCAAAACCAAGATGACAATAGAATCAACACTAACACACTCATCAAGTACATTGCTAAGCCAATTGTGTTCACATTGTTTTGTTTGGCAATTGGGTTTTGCCCATTTCGAACTGGGTTTCAATTACAATTGCCTGCAATCGCTGCCCCTTTGGCGGGCGAAGTAGTGTCAAAGAGGGCGAAGAGTAAAGAAAAAGTAGTGTTGAAAAATAAGGATCACGAGTACTCGGATTTTACTCGAAGGTTATTGGGTACGCTGGCGGGGTTAATTAGGAATATAGAGGAGGTTAGGTTAGGTAATGGGGATTTAAAGGCTGTTGAGGTGGCGTTGAGGGAGGTTAAGTCGAAAAAGAGGGAGTTGCAAGAGGAGATTATGAATGGACTTTATGCAGAGTTGAGGGAATTGAAAGGTGAGAAGGAGAAGTTGGTTAAGCAGTCCGAGGAAATTCTTGATTTGGTGTCGAAGGCGAAGAGGGAACAAGAGAGTTTGTTGAGGAGTGGTGGTGATGATGGGGAGGAGGCGAAGGAACGGATAGCTAAATTGGAGGAGGAAATGGAAAGTGGTGAGAAGGAGTACAATGGGATATGGGAGAAAGTTGGTGAGATTGAGGATCGGATTTTGAGGAGAGAGACCATGGCTCTAAGCATTGGTGTAAGGGAGCTTTCATTTATTGAGAGAGAAAGTGTACTCTTGGTGGAGAACTTTAAGCGGGAGATGAGGCGGCAAAGCAAAGAGAGTGTGCCAAAAAGCCCTCTGACTAAACTCTCTAGATCTGACATTCAGAAAGAACTGCAAAGTGCAACGAGACAATTCTGGGAGCAGATGATTCTGCCAAGTGTTTTGGAAGCCGAGGACATTGGATATCCATTTGATCAAAATTCAATGGAATTTGCTCAACGAATAAAACAAGCTCTTACATATTCAAGAGAGCTGCAAAGCAATATGGAGGCTGGAATAAGAAAGAATATGAAGAGGTCTGGTGATGAAAAGGCTTTTGTTGTAAACACACCTGTGGATGAGGTTTTGAAGGGCTTTCCAGAAGTTGAATTGAAGTGGATGTTTGGGAGTAAGGAGGTTGTGGTTCCTAAAGCTGTTAGCCTCCACTTGTTTCATGGTTGGAAGAAGTGGCGAGAAGAATCTAAGGCAGAACTCAAAAGAAACTTGTTGGAAAATGTTGACTTTGGTAAAAAGTATGTGGCAGAAAGACAGGAACGTATTCTTCTGGATCGAGATAGAGTGGAAGCCAAAACTTGGTATAATGAAGAAAAGAATAGGTGGGAAATGGATCCAATGGCTGTTCCTTATGCTGTGTCCAGGAAGCTTGTAGAGAATGCCCGAATCAGGCATGATTGGGCAGCCATGTATGTTGCACTGAAGGGAGATAACAAGGAATACTTTGTTGATATTAAGGAGTTCGAAATGTTATTTGAAGACTTTGGAGGGTTTGATGGGTTGTATTTGAGAATGCTTGCCTCTGGTATTCCAACTGCTGTTCAGCTCATGTGGATCCCTTTCTCAGATTTGGATTTTCAACAACAGTTTCTCTTGATAATGAGGCTTTCTCAACAATCCTTGACTGGCTTGTGGAATACTAGAATTGTATCATATGCAAGAGAGTGGCTTTTGGAGAAAATCAGAAATATAAATGATGACATAATGATGATGATTGTTTTTCCCCTTGTGGAGTTCATTATCCCTTTCCCAGTGAGGATGCAGTTAGGAATGGCTTGGCCTGAGTTTACAGATCAGTCTGTGGGCTCAACATGGTACTTGAAATGGCAGTCTGAGGCAGAAATGAGTTTTAAATCCAGGCAAACAGATGATGACATTCGATGGTTTCTGTGGTTTTTAATTAGAAGCTTTATATATGGATATGTTTTGTTTCATTTATTTCGATTTGTGAAAAGAAAAGTTCCAAGGCTTCTTGGTTATGGACCTTTACGTAGAAATCCGAACGTGCGGAAGCTGTGGAGAGTGAAAGCTTATTTTAAATATAGAGTGAAGAGAATAAAACGTAAGAGGAAGGCTGGTGTCGATCCTATAAGTACTGCTTTTGACCAAATGAAGAGGGTGAAGAACCCCCCTATACGGTTGAAAGACTTTGCAAGTGTAGAGTCCATGAGGGAAGAAATTAATGAAGTTGTGGCATTTTTGCAAAATCCTAGAGCATTTCAAGAAATGGGAGCCCGTGCCCCTCGGGGAGTTCTTATTGTAGGTGAGAGGGGGACTGGGAAGACGTCCCTGGCACTGGCTATTGCTGCAGAAGCAAAAGTTCCTGTTGTTAAAGTTGAAGCCCAACAGCTGGAAGCTGGGCTATGGGTTGGCCAAAGTGCATCGAATATTAGGGAATTGTTTCAAACAGCTAGGGATCTGGCACCTGTAATCATATTTGTGGAGGATTTTGACCTCTTTGCTGGGGTTCGTGGCAAGTTTATTCACACCAAAAAGCAGGACCATGAGGCTTTTATCAATCAACTTCTTGTAGAACTTGACGGGTTTGAGAAACAAGATGGGGTGGTTTTAATGGCTACCACTCGAAATCTCAAGCAAATTGATGAGGCCTTACAGCGTCCTGGTCGAATGGATAGAGTATTTCAACTTCAACGGCCAACTCAAACAGAAAGGGAGAAGATATTGCGGAATGCTGCAAAAGAAACTATGGATGAGGAACTCATTGATTTTGTAGATTGGAGAAAGGTTGCTGAGAAAACAGCTCTTCTACGTCCGATAGAACTCAAGCTCGTTCCTGTGGCCTTGGAAGGTAGTGCCTTTAGAAGCAAATTTCTCGACATGGATGAGCTTATGAGCTATGTAAGCTGGTTTGCGACTTTCAGTTGTGTTGTCCCCAAATGGGTGCGGAAAACGAACATAGTGAAGACGATAACCAGAATGCTTGTCAATCATCTTGGATTGACATTGACGAAACAGGATTTGCAGAATGTGGTTGATCTGATGGAACCATATGGACAAATAAGCAATGGAGTAGAACTACTAAATCCTCCTCTTGAATGGACGAGGGAGACCAAATTTCCACATGCTGTCTGGGCTGCTGGTCGTGGGCTCATTACTCTTTTGCTACCGAACTTTGATGTCGTTGACAATCTATGGCTTGAGCCTTTTTCTTGGGAGGGAATTGGATGCATGAAGGTTACTAAGGCTAAAAGTGAAGGTTCCATAAATGGAAATGTTGAATCAAGATCTTACCTTGAAAAGAAACTTGTGTTTTGTTTCGGTTCATATATTTCAGCTCAATTGCTACTTCCTTTTGGAGAAGAAAATATTCTTTCCTATTCAGATTTGAAGCAGGCACAGGAGATAGCTACACGTATGGTGATTCAATATGGGTGGGGGCCTGATGACAGTCCAACAATTTATCACCATGGAAATGCGGAGACAGTTTTGTGTATGGGGAACAACCATGAGCATGAGATGGCGGCTAAAGTAGAAAAGATATTTGATTTAGCGTATGATAAAGCGAAAAAGATGCTTCAGAATAACCGTCGAGTGCTTGAGAAGATTGTGGAGGAATTGCTTGAGTTTGAAATCTTGACAGGAAAGGATTTAGAAAGAATTTTTGCAGCAAATAGTGGGATTCGGGAGAAAGAACCATTTTTCCTTTCAAATGTTCATGAAGAGCCTGTGTTTAGCAGCATTCTTGAAAATGGGAGTGTGCCGGGAGCTGCTCTTTTAAATGCAGCAAACTAA
>GWHTAZTZ034372
ATGGCTTTTGTTGCTGGATCTTCGATGTCAATGACCTCCTTTTCATGCTCATTCAAGCAAAACCAGGTGCCCACCAAGATTTCTAGTCTGAATTCAGTTTCGCTGTCAATCAACGGAAAATGCTTCCCATCTCTTAGGTTGCGCCCAGTGACGCATCGATTTCGGATTTCGTGTGCGGCCAAACCAGAGACAGTAGACAAAGTGTGTGAAATAGTGAGGAAACAGCTGGCACTACCAGCTGGGACTGCAGTCACCGGAGACTCAAAGTTCGCAACACTTGGAGCTGACTCTCTTGACACGGTGGAGATTGTGATGGGACTGGAGGAGGAATTTGGGATCAGCGTGGAAGAAGAAAGTGCCCAGAATATTGCGACTGTTCAAGATGCAGCAGACCTGATCGACAAGCTCATTGAAAAGAAGGCTTAA
>GWHTAZTZ034373
ATGCTCGCTCTGCGCCAAATTCGCAAATTTGGTACCGCAACCCATGCTATAGCTACTTCCGTTGTATCTACTGACACCACCACCAATACTATTGTTCCGAATCGTATTCAAAAGCCCATTACTTTGGATGAACCAGCACTAGTCAAGTTAAAGGCTGAGAGAAACCCAGAAAAGCTATTCCATTTGTTCCAATCCAATGCCCACAATCGTCTTGTGATCGAAAACCGGTTTGCTTTTGAGGATACGGTTTCGCGGTTAGCTGGGGCTGGCAGATTGGATTACATTGAGAAATTACTTGAGCAACAGAAGGCTCTGCCACAAGGTCGGCGCGAAGGTTTTATTGTTAGGATTATAATGTTGTATGGAAAAGCTGGAATGATTAAGCATGCTGTTGATACTTTCTATAATATGCATTTGTATGATTGTCGCAGAACGGTTAAATCTTTTAATGCTGCATTGAAGGTTTTGACACAAACCCGCGATTTAGCAGCGATTGAATCGTTTCTCATGGAGATTCCGTTAAAGTTTGGCATTGAGATAGATATATTTTCTGTTAATATTGTTATTAAGGCATTTTGTGAAATGGGTATATTGAATAAAGCTTATTTGATTATGGTGGAGATGGAAAAGCTGGGAATAAGACCTGATGTGTATACTTACACTACGCTTTTATCAGCATTTTATAAGAATGGTCAGTCTGAGATTGGCAATGGATTGTGGAATCTTATGGTGCTTAAGGGTTGTTTACCTAACCTTGCAACCTTCAATGTAAGGATTCAATTCTTGGTCAGCAGGGGTCGATCGTGGCAAGCTAACAGTTTGATGGGTATGATGAGGTATCTTAGGATAGCTCCTGATGTGGTTACATATAATTTGGTGATCAAAGGCTTTTGCCAAGCTGGATATCTTGAAATGGCCCAAAGGGTTTACTCTGCTTTACATCATGAGGGTCACAAACCCAATTTGAAAATTTACCAGACGTTGATTCATTATCTGTGTAAAGGAGGCGAGTTTGACTTGGCATACACGATGTGTAAAGATAGCATGAGAAATAATTGGTTTCCGAATGTGGATACCATCTGTAAGCTAATTGAAGGCCTGCGGAAGAATGGGGAGCTTGGAAATGCTAGATTTATCATGACATTGGCTAAAAAAAGGGTACCCCCTTTGACTGCAGACCAGTTGGGTGCCTTGAAATCTATACTGTCAAGGGGTTGA
>GWHTAZTZ034374
ATGTCTTTGTTTCGAGTCTCTCGAGCTTCTCTTCGCCTGCGTAGGTTACATCAACCGCTCTCTCTCTCTCACTCCATCTTCCATCCAATCTTCCCTTCTTCCCCTCCCATCTCAATCCCTAACCCTAACCCTAACCCTAACCATGATGCCTTTGACTCTCCAATCAAACCTCCCTACACTCGCATTTCCAGCTCCGAAATTTTCCGGGAAAGTTTCAAATTCAATTTCAAGTTCGAATTCACCGACTTGAATTCAAGAAGCATACCAGGTCAGTACGCCTTTATCTCCACATCGTCTGGCGTAGCAGAAAAGAAGGAGGGTCCGAAGGATAATGGTGCCAATGTGGCGTCGTGGATTGATTTGTACCTGCCGGAGCAAGCTCGGCCGTATGCTCGCCTTGCTCGGTTGGATAAGCCAATTGGGACTTGGTTACTTGCTTGGCCTTGCTTCTGGTCAATTACTTTGGCAGCACCTACTGGGAACCTTCCTGATATTAAAATGTTGGCACTATTTGGTTGTGGGGCTTTGCTTTTAAGAGGTGCTGGATGCACCATTAATGATCTCATTGACCGTGATATTGATACGAAGGTAGAACGGACGAAGTTGAGACCAGTTGCAAGTGGTGTTTTGACACCATTTCAAGGGCTTTGTTTTCTCGGGTTTCAATTGCTCTTGGGACTTGGCATTCTCCTTCAACTTAATAACTATAGCCGTCTTCTGGGGGCTTCTTCCTTGCTGCTGGTCTTCTCTTATCCACTCATGAAGAGGTTGACATTTTGGCCTCAAGCCTTTTTAGGTTTAACCTTCAACTGGGGAGCATTATTAGGATGGTCTGCAATTAAAGGAAGTCTTGATCCTGCTGTTGTCTTCCCACTTTACATTTCTGGGGTGTTTTGGACACTTGTGTATGATACAATATATGCACATCAGGATAAAGAAGATGATTTGAAAGTGGGTGTTAAATCTACGGCCTTGAGGTTTGGGGATTCAACTAAGGAGTGGGTTACTGGTTTTGGCATAGCATGCATCAGTAGTCTTGCCTTGAGTGGATTCAACGCTAATATTGGATGGCCATTTTATGCATGTCTGACTGCTGCTTCTGGTCAATTAGCATGGCAGATTTTGACGGTTGATCTGTCATGTCGGGATGCCTGCAATAGGAAATTTGTCTCAAATAAATGGTTTGGTGCTATTGTTTTCAGCGGGATCCTATTTGGAAGACTTGCATCATGA
>GWHTAZTZ034375
ATGTGCATGCCCCTGTTTAGGCTAGGCATACAATCTCAACTCATCGTGGTGCCTCAGGGGTCTGCCACGTGGGTGTGTAGTGGTGCTGACGTGACGCCCGTTGGGCTCGCCATGTGCCAAAGTGTTTCTGGAGAATCTGAAAGTTCCTCTGAATCTTCGAAGGTGGAGAGTGTTGAGCCTTCAGATAAACCCAAACGACCGCTAAAGAAAGGGGATCGGGTGAAATATATTGGTCCTACTCTCAACGCTGAAGCGGGTAACAAGTCTTTACCAAATGGTAAACGTGGGGAGGTGTATGAGGTGATGGGGGATCGTGTTGCTTTGCTTTTGGACATTAGTGAGAACAGTACAGACGAAGGAGAGAAGGATGAGAAACCAACAGGGGAAGCTGCAGAACCATTATTGTATTTTGTTCAGGTAAAAAATCTGGAGCATGATCTTGATATTCAAGCGGAAGACTGCTATGTTGCGATGGAGGCGCTGTGTGAGGTCCTGCATTCTACACAACCTATTATTGTCTATTTTCCAGACTCTTCTCTGTGGCTGTCAAGGGCTGTTTCCAAGTCAAATCGAAAAGAATTTGTCCATAAGGTGCAAGAAATGCTTGATCAGTTATCAGGACCTCTTGTTTTGATTTGTGGGCAAAACAAAGTTGAAACAGGGTCAAAGGAGAAAGAGAAATTTACGATGATACTACCAAATCTGGGCCGCCTTGCAAAGTTGCCTCTACCTTTGAAGCGACTTACAGAGGGACTAAGGGGTTCAACAAAGAGATCGGAAGATAACGAAATATACAAGCTATTCTCGAATGTTATGTGTCTATATCCCCCAAAGGAGGATGATGTGCTTAGAACATTCAATAAGCAGGTTGAAGAAGACAGGAGAATTGTCATATCACGGAGCAATATAAATGAACTACATAAGGTCCTTGAGGAGCACGAGCTATCTTGCTTGGACCTGTTGCATGTGAATACTGATGGTGTGATACTGACAAAGCGGAAAGCTGAGAAAGTTGTTGGCTGGGCCAAAAATCATTATTTATCATCATGCCTCCTTCCTTCAATAAAAGCAGAAAGATTGTGTGTGCCTCGTGAAAGCCTTGAAATTGCAATTTTGAGGTTGAGGGAGCAAGAAACAATATCCAAGAAGCCATCGCAGAATCTAAAGAATCTTGCGAAGGATGAGTATGAGAGCAACTTTGTTTCAGCGGTGGTTCCTCCTGGTGAAATTGGTGTCAAGTTTGATGATATTGGTGCCCTTGAAGAAGTGAAGAGGGCACTAAATGAACTTGTCATTCTCCCAATGAGGAGACCAGAGCTTTTCTTGCATGGGAATTTGTTGCGGCCTTGCAAGGGGATATTACTTTTTGGGCCTCCTGGAACGGGGAAAACCCTTCTTGCTAAGGCACTTGCAACAGAAGCTGGAGCAAATTTTATCAGCATAACTGGCTCAACTCTAACATCAAAGTGGTTTGGAGATGCTGAAAAGCTTACAAAAGCCCTCTTCTCCTTTGCTAGCAAGCTGTCTCCTGTAATTGTTTTTGTCGATGAGGTTGACAGTTTGCTTGGTGCTCGCGGTGGTTCTTTTGAGCACGAGGCAACTAGAAGAATGCGAAATGAGTTTATGGCAGCTTGGGATGGATTGAGGTCAAAAGACAGCCAGAGAATCCTCATCCTTGGTGCCACAAATCGGCCGTTCGACCTTGATGATGCTGTCATTCGTCGTTTACCTAGAAGGATATATGTGGATCTACCAGATGCTGAAAATCGTGTAAAGATACTTAGAATATTTCTTGCTAAAGAAAACTTAGAACCTGAATTTCAGTTTGAAAAGCTTGCAAATGCAACTGAAGGATATTCAGGAAGTGATTTGAAGAACCTTTGTATTGCTGCGGCATATAGACCTGTCCAAGAACTTCTAGAGGAAGAAAAAAAGGTGGATAAAAATGATATGGTGCCAGTATTAAGACCGCTCAATTTGGATGATTTCATTGAGTCAAAAGCCAAGGTGGGGGCATCAGTTGCATATGATGCAACAAGCATGAATGAGCTGAGGAAATGGAATGACCAGTATGGAGAAGGTGGAAGTAGGAGAACGTCACCATTCGGTTTTTGA
>GWHTAZTZ034376
ATGTATGCAAGGAGATTAATGTGTAAAAATAAAAAATGGGATCTCTTGTTTCAACAATCCAAATTTTTTATTAGTTCAAACTATCGAGATCATGCTTGTTCTCGATCTTCAAGCTGTGCAACAATAACAGGGAACTGCACTTCCCGAGGTAGTTTAATTAGAAGACATCTGTCAGATTCTTTCTCATCAAGGGGTGTTGGCCCTGGTAATGGACATACAAGGTTACATGGGAGGCCTAATGCAAATTGGAGGAGTAGTCAGTTGCGGGTTTTTAGCTCTGAAGGTGATGGAAACAAGGCAAGTAATGATAAACATGTCCCTGAGAAAGATGAGGCTAAATTTGATGAGGGGAAGGTTCAAAGGGAAGATTTTAAGGAAGGTGCAAGGCATTTTGATGCACATGCTCGACTTGGGGAGCAAGAGCAAAAGGAATGGCTCAATAATGAGAAATTGTCTATTGAGAGTAAAAAGAAGGAATCACCATTCTTAACTAAACGGGAAAAATTTAAAAATGAGTTCTTGCGGAGGGTTGTTCCGTGGGAGAAAATTACAGTTTCATGGGAAACATTTCCTTACTACATTCATGAACACACAAAAAAGCTTCTTGTCGAATGTGCTTCTTCCCATTTGAAGCATAAGAAATTTACTTCATCTTATGGTTCTCGTTTAACTTCTTCAAGTGGGAGAATACTGCTTCAGAGTGTTCCAGGAACTGAGCTTTATCGAGAAAGGCTAGTTAGAGCACTTGCACGAGACCTACAAGTGCCCTTACTGGTGCTTGACAGTACTGTTCTAGCTCCTTATGATTTTGGTGAAGATTGCTCATCCGAAAGTGAATCAGATGAAAATGCAGAATCAGGGGAAGAGTGCAGTTCAGAGTCAGAGGTCGAAGATGAGAATGATGGAAGTAATGAAGAAGAGTGGACAAGCAGTGGTGAGACAAGATCAGATTGTACTGATGATGATGAAGTGCAGGTATCTGCTGAAGCCCTAAAGAAGCTTGTTCCCTACAACCTCGAAGATTTTGAGAAGGTGCATGTAGTGCTAGAGGAAGTTAGGGCGAGCGACGCCCTCAGTGTTGAAAAAGAGGATGTTGAGCGGAGTGTGGTGGGGAATGTCTGGCTGATCGTTGCGGGAAGCATTCTCTTCTCTAATGTTGAGATCTACAAAGTTCTCTATGTCAAGTCCTAG
>GWHTAZTZ034377
ATGGGCAAATCTAGCAAGAAATCCACCAAAGTCGATGCAGCTTCTGCTGTAGCGCAACCCGTCAAATCTGGGAAGAAAGGTAAGAGAGAAGCTGAAGAGGCGGTAGAGAAGATAGTGAGTGCCAAGAAGCAGAAGATAAACGTTGGGACAAAACAGGCTGTTGAGAAGAAGAAGAGCGAGGCTAAGACCGTGAAGAAGAAAATCAATAAGAAAGAAGAAACCAGTAGCTCAGAGGATGATTCTTCAGATTCTGAAGAAGAACAGAAGGTTAAGGTAGCGCCGAAGAAGGTAGTAATTCCTGTAAAGCCGCCCGTTGAAGAGTCTAGTAGTGATGATTCTTCATCGGATGAAGAGGAACCTGTCAAAGCTGTTCCTTTGAAGAAACAGCCAGTACTTGCTTCTAAAAATGGCACTGCAGCTGCCCCAGCTAAAAAGGACAAGGTGTTTGACAGTTCTGATTCTGAGGAAGAGAGTGATTCTGATGAAGATTCTAAAAGCAAGGTAGCTGTACCTGCAAAAAAAGTGCCTGTAGTTTCAGCTAAGAATGGTGCATTAGCAGCTCCAAAGAAAATAGACGAATCCAGTGATGATTCTGATTTGGATGAAAGTGACAGCACAGATGATGATAAAAAAAGAGCTCCCACTACTCAAGGGAAGGAGCCTGTTGCTGTGCCGCAAAAAGTGGAGGAAGTGGAGGAAACGAGTGAGTCATGCACTGATGACTCGTCAGATGAGGAAGATGATAAGAAGACCTCCCAAGCCAAGAAGTTGCCGTCAACTGCTGGTAACAAAGTTTCTGTTCCGTTTGTCAAGAAGAAAGAGGAATCAAGTGATAGTTCAGAAGAATCCTCGGACGATGAAGATGATAACAAGGCAAAGGTAACTTCTCAAGCCAAGAAGTTGCCAACTTCTGGTTCAAAGAACGTTCCAGTGGTGGCTTCCAAGAAGGGAACTGAAACAAGTGACAGCTCTGAGGATTCTGAATCAGATGAAGATGAGGCCCCAGCAACCAAAGTTGTCTCGTTAAAAAGGCCATCTTCTGCAGCTGAAACAAAGAAGGCAGACAGTGATGATGATAGTGATGAAGATAGTGGCGATGAAAGCGATGAAGAGCCTCAAACAAAAAAAATGAAATCCCCGACCACTGTTGCACCAAAAGCTGGAAAGCAAAATGCAAAAGCTACAGAAGAAACTTCCAGCAGTGAGGAGGATGGTTCTGATGATGAGCCTACAACAAAGGCACAACCAGTAAAGAAGGTTAAAGATGTTGAAATGATTGACGCGACATCACCAAAGAGCAAAAAGGTTGATGCCAATTCTGTTAAAAAAGCTCCCCAAACCCCAGTTACTCCCCAAGTTCAAGGTGGAGGATCAAAAACCTTGTTTGTTGGCAACCTGTCTTTCTCGGTTGAACAAGCTGATGTGGAGAACTTTTTTAAAGATGCTGGTGAAGTTGTTGATGTTCGCTTTGCATCAGATGGTGAAGGAATGTTCAAGGGTTTTGGACATGTAGAATTTGCCACAGCAGAAGCTGCACAAGAGGCTCTCAAGTTGGATGGTCAAGATTTGTTGGGTCGTAGCGTGAGACTTGATTTGGCGAAGGAAAGGGGTGCCTACACTCCATTTAGCGGAGAAAAGAGAGACACGTATCAGAAGGGAGGGAAAGCTCAAGGACAAACCATTTTTGTCCGTGGTTTTGATATAAGTGGTGGAGAGGAACAGATAAGGAGTTCTCTGCAAGAGCATTTTGGTACTTGTGGAGAGATGTCAAGGGTATCTGTTCCGACAGATCGCGGGACCGGACAACTTAAAGGGATGGCTTACATCGATTTCACTGACAGTGATGCTTTTAACAAGGCTCTAGAACTCAGTGGATCTGACATTGGAGGTTATTCCTTGACGGTAGAGGAGGCAAAGCCAAGAGGAGATAGTCGTGATAGTGGTGGCAGAGGTGGTGGTCGGTTTGGTAGCCGGGGTGGTGGTGGTCGTTTTGGTGGTAGAGATAGTGGTGGTCGGTTTGGTGGTAGAGGTGACCGAGGTGGTGGCCGCAGTGGAGGTGGCCGGTTCGGAGGTGGAGGCCGATTTGGAGGTGGAGGTAGAGGACGTGGAACGCCCAACAAACCAAGCATGGCTACGCCTGGTACAGGAAAGAAGACAACTTTTGATGATTAG
>GWHTAZTZ034378
ATGGTGAGCATTGCTTCTTCTTCATTTGTCTTCCTCCTCGTAGGCTTGCTCCAGGCTACCATTGTAGTATCGGCGGGGTTCGACTATGGCGATGCACTCGACAAGAGCTTCATGTTTTTTGAGGCTCAAAGGTCTGGAAAATTACCGATGAATCAACGAGTTAAGTGGCGAGGCAATTCTGGACTGCGCGATGGCTTTCTTCAAGGAGTGGACTTGGTGGGAGGGTACTATGATGCAGGAGACCATGTCAAATTTGGGCTGCCAATGGCATATAGTGTGACAATGATGTCATGGGGAGCTATTGAGTTCAGGAGAGAGATTGTAGGACTGAACCAAATGGGTCACACCTTGGCTGCCATCAAATGGGGCACTGATTACTTCATTAAGGCTCACACTCAACCTAATGTTCTCTGGGGACAGGTGGGGGATGGAGACTCTGATCACTATTGTTGGGAACGCGCCGAGGACATGACCACTCCCAGGACTGCTTACAGGCTTGATCCCTCTAATCCTGGCTCTGATCTAGCAGGCGAAACAGCTGCAGCTTTAGCCGCGGCATCTATTGCGTTCAAGCCTTACAATTCTTCCTACTCTAATCTTCTCTTAGTTCATGCCAAACAGCTTTTCTCATTTGCCAATACATTTAGGGGTTATTATGATGACTCCATCGCGTGTGCTAAGCAATTCTACACTTCTTCTGGTTATTCGGATGAACTGTTATGGGCTGCTGCTTGGCTCTTCAGAGCAACCAATGATGAGTATTATTTGAAATATGTTGCTGATAATGCTGCCTCTATGGGTGGAACTGGTTGGGCTGTTAAAGAATTCTCTTGGGACAACAAATATGCCGGTGTCCAAATTCTCCTCTCAAAGGTGTTAATGGACGGAGGCGGTGGAGCATACACTTCTGTCTTGAAGCAATATCAGGCCAAAGCTGATTTCTTTGCTTGTGCTTGTCTGCAAAAGAATGGTGGATACAATGTTGCCACTACTCCTGGTGGGTTAGTGTATGTGAGGGAATGGAACAACATGCAATATGCAGCATCAGCAGCATTCCTATTAGCAGTATACTCTGATTACCTCTCTCAATCTCATGCTGTCCTCAAATGTCCAGATGCCCGACTTCAGCCTCAGGACCTCCTCAACTTTGCTAAATCACAGGCCGAGTACATGTTGGGGAAGAACCCAAAATCGATGAGCTACGTGGTAGGTTGCGGAGAATCGTATCCCCTCCACGTACACCACAGAGGAGCTTCAATTGCATCGATCTCAGTTCTTCACTCAGTGGTTCGATGCGTTGAAGGATTCGAGACATGGTATCATCGTCCTCAACCAAACCCTAACCTCATATACGGAGCACTAGTCGGAGGTCCTAACAACAACGATGACTTCTTCGATGATCGATCCGATTACCAACAGTCTGAACCAACTCTCTCTGGCTCTGCTCCTCTCATTGGCCTCTTCTCCAAGCTGTACAGCGTTTCTGGAAATTCAGGTTCCTATCAACAAGTGTCTCCAAAGCCCCACCAAACAACACCAACTTATTACCCCCAATCAACAACAGCACCCAATCTAAAACCAGATACTTCTGCAGTTGAATTCTTTCACTTAATATCTGGTAAATGGACAACTGGAAGAACAACTTACTATAGGCACAAGGTGATACTCAAGAATGTTTCTCAAAAACCAATCACAGATCTCAAGTTGACAATTGAAAACCTCTCTGGGTCTCTATGGGGTCTCTCCCCAACTCAAGAAAAGAACACCTATGAGCTTCCTCAATGGCTTGGAGTCTTGAAACCGGGCTCTGAATGCAGTTTTGTTTATGTTCAAGGCGGCCCTCAAGCTAAGGTATCGATTCAAAGTTACCACTAA
>GWHTAZTZ034379
ATGGACTCTCTTTCGCCGGCAACGGCGCTGGACTCAATCCTCCTTGAAGATTTCGGCCAAAAAGTCGATCTGACTCGAAGGATTCGAGAAGTGTTGTTGAATTACCCCGAGGGCACGACGGTGTTGAAAGAGTTGATTCAGAACGCAGACGACGCAGGAGCCACCAAGGTCTGCTTGTGCTTGGACCGTAGGGTTCATGGCACTGACTCGCTCTTGTCTGAGAAGTTGACTCAGTGGCAAGGACCTTCGTTGTTGGCTTACAACAATGCTGAGTTCACGGAGGATGATTTCGTCAGTATATCCAGGATCGGAGGGAGCACCAAGACCGGTCAAGCCTGGAAGACCGGTCGTTTTGGGGTTGGCTTCAACTCGGTGTACCATATAACTGATTTGCCGTCTTTTGTAAGTGGTAAATATGTGGTAATGTTTGATCCTCAGGGTGTTTACCTTCCGAATGTCACCATGTCAAATCCTGGAAAACGGATAGAGTATGTTACTACTTCAGCTCTCTCATTGTATAAAGACCAGTTTCTTCCATATTGTGCTTTTGGTTGTGACATGAAAATTCCTTTCCCTGGAACTTTATTCCGTTTCCCTTTGAGGAATGCAGATCAGGCATCAAATAGTAAGCTCTCAAAGCAAGTGTACTTGGAAGAAGACATTTCTTCCATGTTTGTTCAGCTCTATGAGGAAGGAGTTTTCACAATGCTTTTTCTTAAAAGTGTACTCTCTATTGAAATGTATATATGGGATGATGGGGTCCCTGAGCCAAGGAAGATCTATTCATGCTCCATAAACTCAGCAAATGATGACACAGTTTGGCATCGCCAGGCACTTCTGAGATTGTCAAAGTCAAGAAATATTTCTGAACCTGTGGTTGATGCCTTTTCATTGGACTTCTTGAGTGAGGCAGTAATTGAGTCCCATTCTCAGAAGAGGATTGATACTTTCTATATAGTGCAAACAATGGCATCAGCAACCAGTCGGATTGGTTCTTTTGCCGCAGCTGCATCCAAAGATTATGATATTCACTTGTTACCTTGGGCGTCAGTTGCAGCGTGCATATCAGATGATTCATCCCATGATGGCATTCTTAAGCTTGGACAGGCATTTTGTTTCCTTCCTTTGCCTGTACAAACTGGATTGACTGTGCAAGTTAATGGATACTTTGAGGTTTCATCAAATCGGCGTGGCATTTGGTATGGAGCTGATATGGACAGAAGTGGAAAAATTCGTTCTCTCTGGAACAGGCTTCTTTTAGAAGAAGTTGTGGCCCCTAGTTTTACACGTTTGTTGCTTGGCGTGCGACGATCGCTAGGTCCAACGAATATGTATTATTCTTTGTGGCCCAGTGGCTCCTTTGAAGAGCCATGGAGTATTTTGGTTGAGCATATTTACAAGAACATTGGTGAGGCTCCTGTCTTGTATTCAGACCTTCAAGGGGGGAAATGGGTTTCACCAGTGGAAGCTTTTCTTCATGATGAGGAGTTCTCTGAAAGTAAGGAACTTCGAGAGGCTCTTGTGCAGCTGGCAATGCCTGTTGTTCATTTGCCTAAAGTTTTGTTTGATATGCTCTTGAAATGTGCCTGTTTTCAGCAGAAAGTGGTTACTCCTGATTCAGTACGGCATTATCTCAGGGAATGCAGAAGTGTAATTACACTAAGCAGGTCATACAAGCTTGTGTTGTTGGAATATTGTCTTGAAGACCTGCTTGACGCTGATGTTAGTAGACATGCATATAACCTGCCTTTGCTCCCTTTGGCAAGTGGTGAATTTGGGTTGTTGTCGGAAGCCTCCAAAGGGATTTCTTATTTTATTTGCAATGAGTTGGAATACAAGCTTCTTCAACAAATATCAGATAGGATAATTGATCACAATATTCCTCCCAACCTATTTGGCAGGCTTTCAGCTATTGCAAAGGCCTCAAAGGCGAATCTTATTGTTTTCAATCCTAATTATTTTCTCCAGTTTTTCTCTAAATTTGTACCTTCTGATTGGAAATATAAAAGTAAAGTTCTGTGGGATCCAAAGTCTAATTTTAACCACCCAACGTCATCATGGTTTGGGCTTTTTTGGCTGTATCTTCGGGATTGTTGTGAGACATTGTTGTTGTTTGGTGATTGGCCTATCTTACCATCCCTTTCTGGGCATCTGCATAGACCTTCATTAGAATCAAAACTGTTGAATGTGGAAAGGTTGTCTGAGAAAATGCAAGATATTCTAGTTAAAATAGGATGCAACATTCTAAACAACAGTTATGGTATTGAACATCCAGAATTATCTTATTATGTGAGTGATGCTGATGCTGCTGGTGTTTTGGAATCAATCTTTGACGTCGTCTCTTCGGATATTAGCATCACACAAACATTTCATAATGTTAAAGAGGAAGAGAGGGATGAGCTTCGTCAGTTTCTCCTAGATCCAAAATGGTATATTGGAAAACATATGACTAATGCGGACCTGTGGAATTGCAAGAGGCTGCCTATTTTTAGGGTCTATGGCGGAGAATCTCCTCAAACATTACAGTACTCAGATTTGGAAAACCCTCGAAAATACTTACCGCCATTGGAGGTTCCTGAGTGCTTCCTTGGTGCTGAGTTCATTTGCAGTTTGTCAAGTAATGAAGGAGAGGTTCTAATTAGATATTATGGAATTGAGCGAATGAGGAATGCAAACTTCTATAAGCAGCATGTTTTACACAGAGTTAAGGAGTTGCAACCTGATGTTCGTGACAGTATCATGCTTTTGATTCTACAGGAGCTCCCACAATTATGTGTCGAGGATGCATCTTTAAGGGAGTGTTTGAGAGATTTGGATTTTGTTCCGACATCCAGTGGTTCTTTGAAGTCTCCTGCTGTGCTATATGATCCTCGTAATGAAGAATTGTATGCTCTATTAGAAGATTCTGATAGTTTTCCCTGTGGTAGTTTCCAAGAATCAAGTATTTTGGACATGCTACAAGGTTTGGGACTTAGGATGACTGTGTCTCCTGAAACAGTCATACTAAGTGCTCGACAAGTAGAGTGGTTAATGCATGAGGATCAACAAAAGGCGCATTCAAGAGGCAAAGTGCTTCTTTCCTACCTAGAAGTAAATGCATTAAAGTGGCTACCTAATCCACCAAATGATGATCAAGGTAAAGTGAATAGAATGTTGTTACGAGCTGCAACTGCATTCAGACCTCGCAACTTGAAATCTGACATAGAGAAGTTCTGGAGTGATCTCCGCATGATTTGCTGGTGCCCAGTCCTTGTTTCTTCTCCTTATCAAGCTTTGCCATGGCCTGCTGTGTCATCTATGGTTGCTCCTCCGAAGCTTGTAAGATTGTATAGGGATTTGTGGCTTGTTTCAGCAAGTATGCGGGTACTTGATGGAGAATGCTCCTCCACAGCCTTATCACAGCAGCTTGGGTGGTCTTCTCCACCTGGAGGTAGCGTAATTGCTGCCCAACTACTTGAGCTTGGAAAAAATAGTGAGATTGTGACTGATCAGGTGCTTCGGCAGGAATTGGCCTTAGCAATGCCGAGGATATACACCATACTGATGGGCATGGTTGGGTCAGATGAGATGGATGTTGTTAAAGCTGTTCTAGAAGGGTGCCGATGGATTTGGGTGGGAGATGGATTTGCGACCTCCGATGAGGTTGTCCTTAATGGTCCTCTTCATTTGGCTCCTTATATACGTGTTATACCTGTTGATTTAGCAGCATTTAGGGATTTATTTTTGGAGCTTGGCATTCGGGAATTCTTGAAACCCAGTGATTATGCTTCTATTTTATGCAGAATGGCTAAAAGAAAAGGTTCCACTCCCCTTGATGCACAGGAAATTAGGGCCGCTATATTAATTGTACAACATCTGGCTGAGGTTCAGATTTATGAAAAGCAAATTAAGATTTACCTACCAGATGTGTCAGGCAGACTGATTAATGCTACTGATTTAGTTTATAATGATGCTCCCTGGCTGCTTGGCTCAGAAGAGTCTGATAATTCATTTGGAAATGCATCTACTGTGGCTTTAACTGCAAAGAGAAAGATTCAAAAGTTTGTGCATGGGAACATATCTACTGATGTTGCGGAGAAGCTAGGTGTCCGTTCACTTCGGAGGATGTTGCTTGCTGAGAGTGCTCATTCAATGAACTTGAGTTTGTCAGATGCGGCTGAAGCATTTGGGCAGCATGAAGCCTTGACAACTAGACTTAAACACATACTTGAAATGTATGCAGATGGACCTGGGATTCTCTTTGAGCTTGTGCAGAATGCAGAGGATGCAAGAGCTTCTGAAGTAATCTTTCTTTTGGATAAAACTCAATATGGTACTTCATCAGTTCTCTCCCCTGAAATGGCAGATTGGCAAGGTCCTGCGTTGTACTGTTTTAATGACTCTGTTTTCAGCCCCCAAGATTTATATGCGATCTCACGTATTGGTCAGGAAAGTAAACTAGAGAAGCCTTTTGCAATTGGAAGGTTTGGGCTAGGATTTAATAGTGTTTATCACTTTACAGACATCCCCGCATTTGTCTCTGGGGAAAACATTGTCATGTTTGATCCTCATGCTTGTAACTTGCCTGGGATCTCTCCATCGCACCCTGGCCTCCGGATTAAATTTGTTGGGAGAAAGATTTTGGAACAATTTCCTGATCAGTTTTCTCCTTTCTTACACTTTGGTTGTGATTTGCAGCATCCATATCCTGGCACTCTCTTCCGTTTTCCCCTCAGGAGTGGAAGTGTTGCTTCCCGAAGCCAAATAAAGAAAGAAGCTTATGCACCTGAAGATGTAGTCTCGCTCTTTTCTTCTTTTTCTGAGGTGGTTTCTGAGACACTCCTATTTCTCCGCAATGTGAAAACTATCTCCATTTTTGTCAAAGAAGGAGCTGGTAATGAAATGCAACTTCTACATCGTGTCCACAAACAGTGTGTTAGTGATCCTGAAGCTGAAGCCAATAAGTTTCATCATTTGTTTAGCTTAATGCATGGAAATCAACAAGATGGTGTGGATAAGGACCAATTTCTTAACAAACTGAGCAAATCTGTAGAAACAGTTTTGCCATGGAAATGTCAGAAGATTGTGGTGAGAGAGCAAAGCTCATCTGGTGAAAAGTCACACCTGTGGATAACTAGTGAATGTCTGAGTGGTGGCAGTCTTAAGAATAACACTGTAAATTTTGATAACAAATCTCATAAATATATTCCTTGGGCTTGCGTTGCTTCATATTTACACTCTCTGAAGGTTGATCCGGAAGTCAGTGATATCCCAAATGCTCAGGAACCTTGCATTATTACTCCAGATACAATTCAAGTTCACGAAAATTCCATTCAAGATAGAAGAAATTTTGAGGGTCGTGCCTTCTGCTTTTTACCACTTCCTATAAACACCGGTCTTCAAGTTCATGTTAATGCATATTTTGAGCTGTCATCAAACCGGAGGGATATTTGGTTCGGTAATGACATGGCGGGGGGTGGTAAAAAACGCTCGGACTGGAATATTTACCTCCTCGAAGATGTTGTTGCCCCAGCTTATGGTCACTTGCTTGAGAAAGTTGCGGTGGAAATCGGTCCATGTGATTTATTCTTTTCATTTTGGCCAACGGCTGTTGGTGTAGAACCTTGGGCATCAATGGTGGGGAAACTCTACCTTTTTATTGCTGAATTTGGACTTCGTGTATTGTATACAAAAGCTAGAGGGGGACAGTGGATCTCAACCAAACAAGCTATTTTTCCTGATTTTACTTTTCATAAGGTTCATGAGCTTGTTGAGGCATTGTCAGATGCTAGTTTACCGGTTGTGACCGTTTCTAAGCCACTTGTGGAGAAATTTATGGAGTTCTGTCCATTGTTGCATTTCCTTTCACCTCAGTTATTACGGACATTGTTGATTAGGCGGAAGCGTGGCTTTAGAGACAGAGATTCGATGATCTTGACCCTTGAGTATTGCTTACTTGATTTAAGAGTTCCTGTTCAATGTGAAAATTTGTGTGGTTTACCTTTGGTGCCTCTTTCTAATGGTTTATTCACGACATTTGAGAAAAGAGGGGTGGGTGAAAGAATATTTGTTACACGTGGAGATGAGTATGGTCTTCTTGAGGATTCAGTTCCTCATCAACTTGTAGACCGTGGAATCTCTGAAATTCTTCACGAGAAGTTATGCGATCTAGCCCGAAGTGAGGATTTCAATATTTCTTTTTTGACATGCCATTTGCTTGAAAAGCTCTTTCCAAGATTACTTCCACCAGAGTGGCAGCATGCTAAGCAGGTAGCTTGGGCCCCTGGTCTTCAAGGCCAGCCTAGTTTGGAATGGATGAGGCTACTATGGAAATACCTACAGTTGTCTTGTGATGATCTTTCGGTGTTTTCTAAGTGGCCTATTTTGCCAGTTGGAAACCATAATCTATTGCAGCTTGTTAAGAATTCAAATGTGATTGAAGATGATGGCTGGAGTGAGAACATGTCCTCTCTGTTGCTCAGAGTAGGTTGCTTAATCTTGAGGAGTGACCTTGGAATCGAACATGGCCAATTGAAAAATTATGTGCAGCCTCCAACTGCAACTGGCCTATTAAATGCGCTACTGGCTGTTGCTGGTGGGTCAGAGAACATTGAGGGGCTCTTTAGAGATGCATCAGAAGGTGAACTGCATGAACTTCGGAGTTTTATTCTCCAGTCCAAGTGGTTCAGTGAAGACTCAATGGATGTCATGCATATTGACATCATCAAACAGCTTCCTATTTTTGAGTCCTTCAGGAGTAGAAAATTAGTTTGTTTAAGCGAACCTACCAAATGGCTTAAACCAAGTGGTGTACGTGAGGATCTTTTGGATGATAACTTTGTACGCACGGAATCAGATAAAGAAAGAATCATTCTGAGAAGTTATTTAGAGATTAGAGAACTTTCAAGGGAAGAATTCTATAAAGATTATGTACTCAATCGCATGCCTGAATTTATATTGCATCAGGAAACTCTCTCCGCTATTTTACGTGATGTTAAGCTTTTGATTGCAGAGGATGACTCTATCAAAACAGCACTTTCCAATACAGCTTTTGTGTTGGCATGCAATGGATCTTGGAAGGAGCCATCCAGGTTGTATGATCCTCGTGTTCCTGAGCTACAGAAGGTGCTGCACAAGGAAGTTTTCTTTCCTTCGGAGGAGTTCTCTGATCCTGAAACTCTGGAGACTCTAATTTACCTTGGACTTCGACAAAACTTGGGTTTTACTGGTTTGCTTGATTGTGCTAGGTCAGTTTCTATGTTACATGAATTGAAAGACTCAGAAACAGCCGATTATGGGAGCAGGTTACTTGTTTGTTTAGATGCAATAGCATTCAAGCTCTCATCTCAGGAAGACCAGGGCAACTACAATGAGCTTAGAACTGCCATTGAAAGTCATAACTACAGTGTTGCTGATGGTGAAGCAGAGGAGTACTTTCCAGAGAGATCTGAGAATTGCTTTGAAGATGGTCTGGACATTGACTCATTTGTTGGCAATTTGATTGGCGATAAGCCAGGAGAAGAATTTTGGTCAGAACTGAAAGGTATTGCATGGTGTCCTGTTTGTGCTGGTCCACCTCTGCGAGGACTTCCATGGTTAGTATCAAGTGATCTAGTGGCAGCTCCAGTGAGTGTGAGACCTAAATCACAGATGTGGTTTGTTTCATCTAAAATGAATATACTAGATGGTGAATGCCGCTCAATGTACCTACAACGTAAACTTGGTTGGATGGATCTCCCAAGTATAGATGTTTTGTCCACGCAATTAATTGGCGTATCCAAGTCCTATGCCCAGCTCAAGTCAGATTCTGCCGTGGAACCTGATTTTGATGCTACACTTCAGAAGGAACTTCCTTTACTTTATGCAAAATTGCAAGAATATGTTGATACTGATGATTTTATGGTTCTAAAGTCTGCCTTGGATGGTGTTTCTTGGGTTTGGATTGGAGATGATTTTGTACCTGCAAATGCACTTGCCTTTGATTCACCTGTGAAATTTAGTCCTTATTTATATGTGGTACCATCTGAGTTATCAGAATTCAGAGTTTTGCTTTTGGCATTAGGTGTTCGACTCAGTTTTGATTTTCTTGACTATTTCCATGTGCTACAACGCTTGCAGATGGATGTGAAAGGGTCTGCCCTGTCATCCGATCAGTTGAGTTTTGTCAATTGTGTCCTAGAAGCTGTTGCAGACTGTTTCTCTGATAGGCCATTTGAGGCTTCTACTCCACTGTTAATTCCAGATGCTTTCGGTATCCTGAGGTGTTCTACAGAGCTTGTGTATAATGATGCATTATGGATGGAGAATACCCTTGTTGGGAAACATTTTGTACATCCGAGTATCAATAATGATCTGGCAAACAGGTTGGGAGTTCAATCACTTCGTTGTCTCTCTTTAGTCAGCGAAGAAATGACTAAAGATTTACCATGCATGGACTATGCTAGAGTATGTGAGCTTCTGGCATCGTACGGGAACAGTGAGTTTTTGTTGTTTGACCTTCTTGAGTTGGCAGATTGCTGCAAAGCAAAAAAGTTTCACCTAATCTTTGACAAGAGGGAACATCCACGCCAGACTTTGTTGCAGCACAATCTAGGTGAATTTCAAGGGCCTGCTCTCTTAGCTATCATGGAAGGGGTGAGCTTGAGTAGGGAGGAATTAAGTCACCTCCAGTTTCTTCCTCCTTGGAGATTGCAGGGTGATGCTCTTAACTACGGCTTAGGACTGCTTAGCTGTTTCTACATATGTGATCTCCCATCAGTTGTATCTGGTGGGTACCTTTACATGTTTGATCCTCAGGGTCTGGCCTTTGCTCTGCCTTCAAGCTCTTCTCCTGCAGCAAAAATGTTCTCCTTGATAGGTACAAATCTGACTGAGCAATTTCGTGATCAATTTAATCCCTTGTTGATTGGCCAAACTATGCCGTGGTCTTCATCAGATTCTACTGTTATCCGCATGCCTCTTTCGTCTGAGTGTATGAAAGATGGACTTGAGTGTGGATTAAAGAGAATAGAACAAATCTTTGAGAAATTCATGGACCATGGTTCTAAAGTACTTTTATTCTTAAAATCAGTTTTACAGGTAACGCTATCCACATGGGAGGAAGGAAGCCCACAGCTTTGCCAAGATTACTCAATTTCTGTTGATTCAACATATGCTATTGTGAGAAATCCGTTTTCGGAAAAAAAGTGGAGAAAGTTTCAAATATCTAGGTTATTTAGCAGCTCAAATACGGCAATCAAGTTGCATGTAATTGATGTGAACTTGTATCAAGGAGGAAGCAGAGTTGTTGACCGATGGCTAGTTGCCCTGAGCCTGGGTTCTGGGCAGACAAGAAATATGGCCCTTGATAGGCGGTATCTGGCATACAACCTGACTCCTGTTGCCGGAGTTGCAGCACACATATGCCGGAATGGCCAACCTGCTGAGGCCTATTGGTCAAGCTCTCTCATGTGCCCTCTTCCTTTGTCTGGTGGTATAAACATACCTGTCACTGTTCTTGGATATTTCCTTGTGCGGCAGAATCGAGGTCGTTACCTCTTCAAATACCAAAATATAGAAGCATTGGCAGAGGCACGGCTAGATGCTGGTAATCAGTTAATAGAAGCTTGGAACAGAGAACTGATGTCTTGTGTCCGTGATTCCTACATTGAGATGATCTTGGAAATGCAGAAGTTAAGAAGAGAACCATCAAATTCTACTCTGGAGTATGGTTTGGGTCGTGCAATTAGTGTGGCTTTGAATGCTTATGGTGACCATTATTCTTTCTGGCCCAGGTCTAGTGGGCATGCACAGATTAATCAGTCAGGTGGGCTTTGCAAGTTTTCAAGCAAGGTGCTTAAGGCAGACTGGGTGTGTGTAATTGAACAAGTAATTAGGCCCTTCTATGCTCGCCTTGTTGACCTCCCTGTGTGGCAACTGTACTCCGGAAATCTTGTCAAGGCTGAAGAGGGTATGTTCCTTGCACAACCTGGGATTGGAATGGGTGATAATGTGCTACCAGCCACAGTTTGTGTCTTTGTGAAGGAACATTATCCAGTGTTTTCAGTGCCGTGGGAATTGGTGACTGAAATCCAGGCTGTGGGAGTTGTGGTGCGAGAAATCAAACCTAAGATGGTCCGGGACCTTCTTAAGGTTTCTTCAACATCTATTGTTCTTCGATCTGTGCATACTTTTGTAGATGTACTTGAATATTGCTTGTCTGATATTTTGTTTGATGACCCATCTAATTCAAGTGCACCTGATGCATCGACAAACACCTTCAACCCTGATTCCAGTTATAGGTTAAGTAAAGAAGAGGGCGGCAGTTCTGGTTCTGTGTCAATTCCAGAACTGCACAAACTTTATGGGATGTCTACCCAAAGTTCTACTAGTTCAGGAGGAGATGCACTTGAAATGGTGACAACTTTGGGGAAGGCTTTATTTGATTTTGGCCGTGGTGTCGTTGAAGATATTGGTAGGTCAGGTGGTCCCATGGTTCAGAGGAACACCATTCCAGGTAGTAGCAGTGACAATTTCAGGAGAAATGGGGACCATAAACTTTTACTTATAGCTGCTGAGCTCAAAGGGTTACCTTGTCCAACTGCAACAAATCGTCTAATAAAGTTGGGGGTTGCTGAAGTTTGGGTTGGAAACAAGGAGCAACAATCACTAATGACTTCCTTAGCAGCAAAGTTTATCCATCCGGAAGTATTGGACAGATCAATCTTGGCTGCTATTTTTTCTAACTACAGTCTTCAAACATTTCTGAAACTACAAAATTTCTCTCTTAACTTGCTGGCTACTCATATGAAACTACTTTTTCATGAAAATTGGGTGAACCATGTGATGGACTCAAATATGGCTCCCTGGTTTTCGTGGCAGAGTGCTACAAGTTCTGGCGGTGAAGGAGGCCCTTCTCCTGAATGGATTAGGCTCTTCTGGAAAAGTTTCAGCGGTTCATTGGAAGATCTCTCTCTTTTCGCTGATTGGCCTCTTATTCCTGCTTTTCTTGGTAGGCGAGTCTTATGCCGTGTGAGAGAACGTCATCTTGTTTTCATTCCACCACCCATTACAGATCCAAGCTTGGGAAATATTGCCATGGAAACAGGCGCCGCAGAAAGTGATCCGACTGAGTTGGTTTCTGAACCTGAGTTTATCCAGTCCTACATTTTAGCTTTTGAAGATGCCAGAGAGAGATACCCTTGGTTGTTGTCGTTGTTGAACCAGTGCAACATACCCATATTTGATGCTGCTTTCATGGATTGTGCTGCTTCATGTAATTGTTTCCCCACACCTGGCCAATCATTAGGGCAAGTTATTGTGTCCAAGATTGCTGCAGCTAAACGTGCTGGCTACTTTCCTGACCTAACTTCATTTTCAGCTGCAGACCGTGATGACTTCCTTACCTTTTTAGCTTCTGATTTCTCTTCAATTGGCTCAATATATGTAAGGGAAGAACTCGAAGTGTTACGTGACCTGCCTATATTCAAAACGGTTATTGGGTCTTACACCAGACTGCACACCCAAGAGCTGTGTTTGATCTCTTCAAATTCGTTCCTCAAGCCAAATGATGAGCATTGCCTTTCTTACTCTACAGATTCCACTGAAAGCTCACTAGTCCAAGCCCTTGGAGTACCTGTTTTGCATGATCAACAGATTTTTGTTAGGTTCGGGTTACCTGGGTTTGAATTGAAACCTCAGTCTGAGCAGGATGACATTTTGATATATCTTTCTGAAAATTGGCAAGATCTTCAACTTGATTCTTCTGTTGTTGAAGCCTTGAAGGAGAGTAATTTTGTAAGGAATGCTGACGAATTTTCTGTAGTGCTATCTAAACCCAAAGATCTATTTGATCCTGGTGATGTTTTATTAACCTCTGTATTCTCTGGTGAGAGAAAGAAATTTCCTGGAGAAAGGTTTGGTACAGATGAATGGCTTCGTATACTAAGGAAAGCAGGCCTGCGAATGTCAGCAGAAGCAGATGTGATACTTGAATGTGCCAGGAGAGTGGAATCTCTTGGATCTGAATGTATAAAATCTAGAGGAGTTGCTGAAGATTTTGAGATAGATTCATCCAACTCTCAGAATGAAGTTACTTTGGAAATATGGTTGTTAGCTGAATCTGTTGTGAAAGCTATATTCTCAAATTTTGCAGTCCTTTATGGCACTAGCTTCTGCAATATTCTTGGCAAAATTGCATGCATACCTGCTGAAAAGGGGTTTCCAAATATAGCTGGCAAGAAAGGTGGGAAGAGAGTGTTAAGTTCATACAACGAGGCCATTTTATTAAAGGATTGGCCACTAGCTTGGAGTTGTGCTCCCATTCTCTCGAGACAGAGTGTTTTACCACCCGAGTACTCTTGGGGAGCACTTCATCTGAGGAGCCCTCCTGCTTTTTCTACTGTTTTGGAACACTTGAAGATAATTGGGAGAAATAGTGGTGAAGACACTCTTGCTCACTGGCCGACTGCATCAGGTTTAATGACTGTCGAGGAAGCTTCTTTAGAGGTCTTAAAGTACCTAGACAAGGTCTGGGGTTCCCTCTCTTCGTCAGATATAGCAGAGTTGCAGAGAGTGGCATTCATGCCAGCTGCAAATGGTACACGCTTAGTGACAGCGAGCTCTCTTTTTGCGCGTTTGACGATAAATCTCTCCCCATTTGCATTTGAACTCCCTAGTCTATATCTTCCTTTTGTGAAGATTCTTAAAGACATGGGACTTCAGGACATGCTATCAGTTGCTTGTGCAAAGGATCTTCTCTCAAATCTTCAAAGAGCTTGTGGGTATCAGCGTTTAAATCCAAATGAACTTCGTGCTGTCATGGAAATTCTGCATTATGTCTGCGATAAAACCATTGAGGCGAACACGTCAGATAGGTCCAACTGGGTATCAGAAGCTATAGTCCCTGACGATGGCTGCAGACTTGTGCATGCAAAATCATGTGTGTATGTTGATTCTTATGGGTCCCAGTATATGAAATCTATCAACACTGCCAGGCTAAGGTTAGCTAACCCAGATCTTCCTGAGAGAATATGTACAGCCCTGGGGATCAGGAAGCTATCTGATATAGTTGTAGAGGAATTAGATCATGGGGAAAATCTACAGACCTTGGAACAGATTGGCCCAGTTCCACTAGTAGCCGTTAGACAAAAGTTGTTGAGTAAATCATTTCAGGCTGCAGTATGGAGTGTTGTCAACAGTATAAGTAGTGACATTCCAGACTTTGATAGGCTAACTTTGGAGAGCATACAATCCTCGCTGGTACTTGTTGCGGAGAAGCTGCAGTTTGTTCAGTGTGTACATACTCGCTTTCTGCTTCTCCCACAGTCTCTAGACATTACCCGCGTAGCAAAGGATTCCATTATTCCGGAGTGGGAGGGTGGTTCCCAACATCAAACCCTCTACTTTGTTGACCGGTTGAAGACCTGTATCTTAGTTGCTGAACCACCAACTTATATATCTGTTCTGGATATTATTGCAATTGTTGTGAGCCAGGTTTTAAGCTGCCCAATCCCGCTGCCTATTGGATCTCTATTTCTATGTCCTGAAGAGTCTGAGACTGCAATTGTTAATCTCTTGAAACTTCGTTCAGAAAAGAGAGTATCCGAGAGCACGAGTGGAAAAAATGGTTTCCTTGGCAGGGTAATACTGCCCCAAGACGCCATTCAAGTACAACTTCACCCATTGAGACCTTTTTATTCTGGAGAAATTGTTTCTTGGCGGTCTCAAAATGGAGAGAAATTGAAATATGGTAGAGTTCCGGAGGATGTGAGACCATCAGCAGGACAAGCGCTCTACCGGTTCAAGGTGGAAATTGCCCCAGGGGTGGTTGAACCTCTTCTTTCTTCTCACGTTTTCTCATTTAAAGGGGTATCAATTAGCAACGAGGCTTCCTCATCAAGCACGCTGGAGGACAACCACACGACCGCTGAAAACAGGATGCGTGTTGAGGAGCCAGTAGGTTCTGGAACAGGCAAATCACGATCTACTCAGCCAAATAAGGAGCTCCAGTATGGCCGAGTGTCAGCTGCAGAGCTGGTGCAAGCAGTTCATGAGATGCTTTCTACAGCTGGTGTTAATATGGATGTGGAGAAGCAGTCCCTACTGCAAACAACATTAACGCTGCAAGAACAACTAAAGGAGTCTCAGGCAACATTGTTGCTTGAGCAGGAGAAATCTGACATGGCAGCCAAAGAAGCGGATTCGGCGAAAGCAGCATGGATATGCCGGGTCTGTTTGACCAATGAAGTCGATAACACGATAGTTCCGTGTGGTCACGTGCTCTGTCGGAGGTGCTCATCTGCTGTTTCCAGGTGTCCATTCTGTCGTCTACAAGTCACAAAAACAATGAGAATTTTCCGTCCTTGA
>GWHTAZTZ034380
ATGGTGAACCTGCAACTACTCACTGAGTGTTCCAACCCAGTAATTGGACTCAGACCTTACTCTTTCAATTCCTTCTCCAATACTAATACTCTCACTCCTCGCCATTACAGGGCCTCCCAATCAACAACACTACTCCCCAGAGCCTCTCTCCACCACCACCATACTCGCAGACACTTGGTAGCCCAAACCACTGCGCTTTCGATTTCGATTTCGCTTTCTCCTCTGATTGGCTTCGAACAGCAAGCAAAATCAGAAGAAGCTCTCTCCGAATGGGAGAGAGTGTACCTTCCTATTGATCCAGGGGTTGTTCTTCTCGACATCGCTTTCGTTCCAGACGACCCTAATCATGGTTTTCTGCTGGGCACTAGGCAAACTATTTTAGAAACAAAAGATGGGGGGAACACTTGGGTTCCAAGGTCAATACCCTCCGCAGAAGACGAAGATTTCAATTACAGGTTTAACTCCATCAGCTTCAAAGGGAAGGAAGGATGGATTGTTGGAAAACCTGCGATTCTATTGCACACTTCTAATTCCGGAGATAGCTGGGAGAGGATACCATTAAGTTCTCAACTTCCTGGTGATATGGTATATATAGAGGCAACTGGAGAAAATAGTGCAGAGATGGTAACTGACCAAGGAGCAATTTATGTTACATCAAACAGAGGCTACAACTGGAGGGCTGCTGTGCAGGAGACTGTTTCGGCTACTCTTAATAGAACAGTTTCTAGTGGTATTAGTGGTGCAAGCTACTATACAGGAACTTTTAATACTGTGAATCGCTCTCCAGACGGAAGTTATGTTGCTGTTTCAAGCCGCGGTAACTTCTACCTGACTTGGGAGCCAGGGCAGCCATTTTGGCAGCCACATAACAGGTCAGTTGCAAGAAGAATTCAAAACATGGGATGGAGGGCTGATGGTGGTCTTTGGCTTCTTGTACGAGGTGGGGGACTTTATCTCAGCAATGGCACAGGGATAACAGAGAATTTTGAAGAAGTTCAAGTACAGAGTCGTGGTTTTGGCATTCTTGATGTTGGGTACCGTTCTAAGGATGAGGCTTGGGCAGCTGGGGGCAGCGGGATTCTGTTAAGAACCACCAATGGCGGCAAGACATGGACGCGTAATATTGCTGCGAATCTCTATGCAGTAAAGTTTATCAATGAACAAAAGGGATTTGTGCTTGGAAATGATGGAGTCTTGCTTCGGTATCTTGGATAA
>GWHTAZTZ034381
ATGGTCTGTGTAATGGATGTCGGGCAAGAGAAGAGGAATGCTATGAAGGTGGTGATGATCAGAAGGGAGGGAGGTGACTGCCGGTGGTTAGAAATGGCAAAGGTTTGGGTTGAGTTGGGTGGTTGGGTGGATAGGACGAAACGTCGATACTCACACAAACCAGAAGAGAGAGAGAAAGAAGAAGAAGGGAGAGAGCACGAATTCAAAGACACCACTCAACGCAAAACACCACCAGATCTAGGATCTAGTGGATATACATTTCAATATGAGGTAGATCGAGTGAGCCCTGATCGAATGATTTCATCATCATCGTCATCATCTTCATTGTTGGCTCGTCCTAGTACTCCTCCAATGCCTCCCTCTTCTTGTTCGCCTGTTGGTGGTCTTAGTTACATTGAACATCGCGTTTCCAAGATGGATACACTCGCTGGCGTCGCAATCAAGTATGGTGTTGAGGTGGCCGACATTAAAAGGTTAAATGGCCTTGTGACGGATCTCCAAATGTTTGCTCTCAAGACGCTTAACATTCCACTACCAGGGAGGCACCCCCCATCTCCCATTCTGTCTAATGGTTTAGATAGTCAAGGACCCAGCAGCTTTGAGGAGACCCCACCTCGCCGTAGGCAGTCTGATTTGTTTGATTCATTTGAGTCGCTGAAACTTAAATCTTCTCCTCAGCGAAGGGTTTCCCCGGCCATGAGCAATTTGCAAGGATATTACGGTCTAAAACCAGCTGATCAAAGACGCGCATCTGAAGGCTTTGAAATGGTTGTTTATCGAAAAGGGAGTTCTCATTATTTAGAGGACGGACCATTTAATAAACCTTCTCCTCTTTCTAACCCGCCTTTGAGACATCATAGAAAATGTAAGAGTGTTGCAAACGGTTTCTTCTCAGAGAACGACGAACTAGCTGATGGCTTCACAATTACAGAAGCCCGGGAAGTTGACTCTGATAAATGGAATGAGAAGTTATTTAGAAGGCGTCAGAAATCTGAAGCCGACTTTAGTATTCACAATCAAACACCAGAAAAGCTGTTGAAGGATGATAACAGCAGCAGTGGCGGATTTTCAGCGATAACAGGAAAGGGCTTGGCTCTCCGACCCAAGGCAGCTAATCGAACTGCTGCAGGAGTTGAGGCAGAACCGGGTTTCTTGAACCGTATTCCCATAGCTTTGGCAGATTCTCTCGTTGCGGATGGTTTTAATTCTGTAAGGAAATCGTCTAGTACATCAAGTTTGCACGAGCAGGAAAATAGCACATCTTCTTTGTTGGTCTGGCCCACATCAAAATGGAATTTGAAGCCGGATCTACAGGCCCTGTCTACTGCAGCGGTCACTGGCTTGCCAAAGCCAACAACAGGTCGCAAAAACAAAGCTGCACTCGATTAG
>GWHTAZTZ034382
ATGGCTCCGACGCGTAAACGTGGAGCGAAAGGACCGAAGGGGAAGAGTGAGTTGCGTCTCGGTGATCTGGTTCTCGCCAAGGTCAAGGGCTTCCCTGCATGGCCTGCTAAGATTAGCAGGCCGGAAGATTGGAAGCGAGCTCCTGACCCCAAGAAGTATTTTGTTCAATTCTTTGGAACAGCAGAAATAGCTTTTGTTGCCCCTGTGGATATTCAGGCATTTACTAGTGAGGCGAAAAATAAATTGTCAGCTCGATGCCAAGGTAAAACAGTTAAACACTTCGCTCAAGCTGTGAAGGAAATCTGTGAAGCATTTGAAGACTTGCAACAAAAAAATTCTAGTGGTTTAAGAGATGATACTGATAGATCAGCTCTTGGTGATGAGGCTCTATCTGTTGATGGGGTGGAAGATGATGCAGTAGAGGTTGACTTACAAGATGGAAATGGTAGAGATGGAGCAAATGGAGAAACGGAGATTAGGGGTCTGGGTGATCACAGTAGTGGGTTGGAGCGTTGCTCACAGAGATACAGTGTGATGGATTGCCAAGATACAAAACCTAGTGTGCCAGGCAAAGCTAATGATAGATTTTCTCCTGTTAAAGCTTCTAAGAAGAAGAACAAACTGTTGAATGATGGTGCTCACGCATCTACAGAGGCAGTGTTAGCGTCCAGTCCATATAATTCATCTTATCGTAAGGAAGAAATCTGCGATCATAACCAAGAAGATAATATTATTTGCCCAGAAGACTCAATGGTAGTGACACCTGCTGAAGGCTTGAACGCTAGTCAGAATGACCGTGAGTGTGATGCAGAAGGAGATGGTCAAAAAGATAGGTCAGTTCGTGCCAAGCACTCTGATGGTGGCAAGAAGGCGCTAACAAATGGTCACAAGTCAGGGAAAATGGCTACTGGGTCAAAGAGAAAACCTGTGGGTTCTCATGAAGTTCACAAAAGTAGTAGTTCAGCTGCTTTGTCGAGGTTGAAATACAATACCGGCAGTTGTCATGTTGACCCCCTTGAATCTGATGAGCATGCCAAGGATGGAATGCAAAGAAAGGAAGCTACAGGTAGCAGTATGAAGGAATCATCCCCAGATCTTAAATCAGATTTACATGCTGTTACTGAAAATAAAGCAAAAAAACTGGGAAAAGATGGGAAATATTTTGGGGTAGCGGATGACGGGCAAAAGGATGCTGAAGGTAGTCCTGAGGAGCGGGCCAAGGGCAAACTTTCTGGGTGGAAAAAAGGGGGTCAACTTGGTCCTGCAAAGCATGATTCAATAATTAATGAAGTTTCAAATCCTGCCAAAAGGTCTAAACGTGCAGATTTGGCGAATGATGCCCCCAAGGGATCGCTTCAAACAGACAAAAAAAATGATTCTCGAAGTTCTAAGGTTCTTGAAAAAAAAACAGATAATCCAGAGCTTAAACGGTCTCTGTCTCGTTTGAAAACTGAAAATCGTTCAGCATCAAGAGTGCTGACAGGTAGCTTGTCTTCCAACATTCCTTCTGATGAAGATGCTCTACCGCCAACAAAGCGTCGGCGTTGGGCATTTGAGGCTATATCCGATTCTGCTATTGTAACTTCGGACAGTAAAACAGGAAAATTTTCTGTTGCTATAAAGAATGATGTGTCTTGTTCTGATAAAGTTAAATCTCCAGTTACTCAATCGCACACAAAACGGAGAGCTGTTCGCCTATTTGATGAAGATGATGATGAGGAGCCTAAAACTCCCATACATGCGGGATCTGCCAGCAAGATTCATGCTCATTCAGGTGTTACTGATTGCATGAAGAACACTGATGTACAAAATGAAGGTTCTGTTCACGATCAACCTAGTGTAAGAGATTCTGGTGAAGTTGAAGCTGAAGTTGGCCCTTCGAAGGACTGCATAAATTCTGCCAAGGTACCCAACGAATCTTCCTCACCTAACCCTGAGCAACCTGTAGAGAAGATGCCTAAAAAGGCAATTGCTGCTCCTGTTTCCCATAGTCCAGTGAAACTGGAATTGGAAAGAGTGTCTGCCATGGAGGCTAAACAAATTTTGGGTTCCCCTAGAAAGTCTCCATGGTTAGGTGCTACTAACAAGCCAGTGTCAGAACCATTAAAAGGCAATAGACCATCAATAAAAGTAGCTGGTGCTGGTAATCCGAAGAAAACTCAAACAGGATCTGGTAAGGCCTTGGGTATGGTTTCTGATGGATCAAATTATTCTCAGAATCAAGTGAAAACTCAAAGAACTAAGCCAATTTCTTTGGGAGAAAGATCAAAAAGTACTCCAAAATCAAATGTACAAGCGGATGATTCTGCTCCTGTAACAGGAAATACAAGGGAGAATAATTCCTTTACTGCAGAAAGACTGGAAGCTGATAGAGATGATAAAACCAGTTTGTTGTTGGAGGCTAAGATGTCAGATTCTGCTATGTCTATGAAGAATCTTATTGCTGCTGCTCAGGCCAAAAGGAGACAAGCTCACTCACAAAATATTTTTCATGGCAATGCTAATTCTCTTTTGGCACAGACTACTGATGTGCCCGGGAGGAGCCCCAGTCCTGCATCTACTGCTCAGGCCTTCCTATCAGGCTTCAGTAACATTTTGCAGCCAGATGTACAGGGATATTATGCTCGCACATCTGTGGATTCTCCATCTCATGGTCGCCAGTTTTCATCAAATAATCACCCTGATGCTGAAGAATTTGAGGACAGAAGAGTTAGTTCAGGGCACCAGCCTGCCGGGGGTTCACTTAGTGGTGGTACCGAGGCAGCTGTTGCTCGTGATGCTTTTGAAGGAATGATAGAGACACTATCAAGGACTAAAGAAAGCATTGGACGTGCAACCCGTCTTGCAATTGATTGTGCAAAGTATGGCATTGCCAACGAGGTTGTGGAACTTCTCATCCGGAAGCTGGAAAGTGAGCCTAGCTTTCATCGCAAAGTGGACCTGTTTTTTCTAGTGGACTCTATTACACAGTGCTCACACAATCATAAAGGCATTGCCGGAGCATCATACATTCCTACAGTTCAAGCAGCACTGCCTCGCCTTTTAGGAGCTGCTGCTCCTCCTGGAGTTGCTGCTCGTGAAAATCGCCGTCAGTGTCTCAAGGTTTTGCGATTATGGCTTGAGAGGAAAATCTTACCTGAGTCTCTTCTTCGCCAATATATGGATGACATTGGAGTTTCAAATGACGATGCATCTGCTGGATTTTTCCTTCGACGTCCGTCTCGAGCTGAGCGTGCTGTAGATGATCCAATTAGAGATATGGAAGGCATGCTTGTTGATGAATATGGGAGCAATGCTACATTTCAGTTGCCTGGCTTCTTACCTTCTCATGTATTTGAAGAAGATGAAGAAGAGGATCTTCCAAGTAGTTCATATAAGGAAGCTGGTGGTGGATCACCACTAGAACAAGTGGCTGCTGCAGGAGACATTGAAACATGTATAGTCACTCCAAATGACAGACGCCACTGTATCTTAGAGGATGTGGATGGTGAACTAGAAATGGAAGATGTATCAGGACACCCAAAGGATGAAAGATCTTTGTTTGCAAATGGTTCAATTGAATTTGCCTCGCAACAGCAAGGTTCAGATGGGATCTTGGAGGCTGCTCTGAACATTTCTAACGAGTTGGCTCCTCTACCTCCGGGTTCTCCACCATTACCTTTTAATTCTCCTCCTCCAACCCCACCTTTGCCTCCTTCGCCGCCACCACCACCATCGCCACCATCACCACCTCCTCCTCCTTCGTCTCCGTCATCACCCCCACCCCCCCCCACCCCCACCCCCACCTCCACCTCTGATTTCTTCAATGCCACATGCACTTTCTCTACCTCCTTCAGCACTGCAAGCGGAAACCAGCTTGTCCAAATGGCTGCAAATGCAAATCATGGGGTTCATATTGATGGCACTGTTAGAAGTGAAATGTATCCGCAGCAATCAACTTGCTTTGCACCGGCAGGAGTTCGCAATCCACATGAATGTTCTGGTTTTAATTCCTCAAGGTCATTAGATTATGGACATCACGACTTGTATGTCAACTCCCAAGCTTCTCAACCAAATCAGCAATTTCAACCTGGCAATGCTCCTTTCGCACAAAGACCTTTCCGTCCTGCCCCGCCTCCGCCAACCTTGTCCAGTCATTACTCGTATCCGAATTCAACAGTTCAGCAACACCCACAACATCCTTATCCTCGCCCGAACTCATTGCCAAAACTTCCTGATGGTCCACGGCGGTACATTGCTGATGAACAGTGGAAGTTGCCCACTGGTGAGTTAAGCACAGATAATCCGCGAGGTGTGTGGATGAGTGGTGGGAGAGCTCCATCATGTTCGGGGCCACCCTTTGCCCAAGAAGGTTATTTTCGGCCTCCTCTTGAAAGGCCACCTGCAAATAATGTTGGTTTTCAACCCTCTGCCCCAAGCACACTGCCAGCTGGAGCTCCAGTTCCAGGTCACAGTGTTTCTCAAATAATGCCTGGTAGACCAGATATATCTTTGTGGGCTGTGGTGTGA
>GWHTAZTZ034383
ATGGCTCCGACGCGTAAACGTGGAGCGAAAGGACCGAAGGGGAAGAGTGAGTTGCGTCTCGGTGATCTGGTTCTCGCCAAGGTCAAGGGCTTCCCTGCATGGCCTGCTAAGATTAGCAGGCCGGAAGATTGGAAGCGAGTTCCTGACCCCAAGAAGTATTTTGTTCAATTCTTTGGAACAGCAGAAATAGCTTTTGTTGCCCCTGTGGATATTCAGGCATTTACTAGTGAGGCGAAAAATAAATTGTCAGCTCGATGCCAAGGTAAAACAGTTAAACACTTCGCTCAAGCTGTGAAGGAAATCTGCGAAGCATTTGAAGACTTGCAACAAAAATATTCTAGTGGTTTAAGAGATGATACTGATAGATCAGCTCTTAGTGATGAGGCTCTATCTGTTGATGGAGTGGAAGATGATGCAGTAGAAGTTGACTTACAAGATGGAAATGGAAGAGATGGAGCAAATGGAGAAACGGAGATTAGGGGTCTGGGTGATCACAGTAGTGGGTTGGAGCGTTGCTCACAGAGATAG
>GWHTAZTZ034384
ATGGCTCCGACGCGTAAACGTGGAGCGAAAGGACCGAAGGGGAAGAGTAAGTTGCGTCTCGGTGATCTGGTTCTCGCCAAGGTCAAGGGCTTCCCTGCATGGCCTGCTAAGATTAGCAGGCCGGAAGATTGGAAGCGAGTTCCTGACCCCAAGAAGTATTTTGTTCAATTCTTTGGAACAGCAGAAATAGCTTTTGTTGCCCCTGTGGATATTCAGGCATTTACTAGTGAGGCGAAAAATAAATTGTCAGCTCGATGCCAAGGTAAAACAGTTAAACACTCCGCTCGAGCTGTGAAGGAAATCTGCGAAGCATTTGAAGACTTGCAACAAAAAAATTCTAGTGGTTTAAGAGATGATACTGATAGATCAGCTCTTAGTGATGAGGCTCTATCTGTTGATGGAGTGGAAGATGATGCAGTAGAAGTTGACTTACAAGATGGAAATGGTAGAGATGGAGCAAATGGAGAAACGGAGATTAGGGGTCTGGGTGATCACAGTAGTGGGTTGGAGCGTTGCTCACAGAGGTAG
>GWHTAZTZ034385
ATGCGGAACCTAATCTCCGGGAGTATAATCAGTAAGGTCCGCCGTGGAATGAGCAGCCCATTGAGTCCATCTCCGGCGAGTCGAAGGGGGTACAGTCTGATACCAATGGTGATCGAGCACTCCTCCAGAGGTGAGAGAGCCTACGACATCTTCTCTCGCCTCCTCAAGGAGCGAATCGTCTGTATCAACGGCCCTATCTCCGACGACACTGCTCATGTCGTCGTCGCTCAGCTTCTCTACCTTGAGTCCGAGAACCCTTCCAAACCCATCAACATGTACCTCAACTCCCCCGGCGGCGCCGTCACTGCAGGTCTTGCAATTTATGATACAATGCAGTACATTCGATCTCCCATCAGTACTATTTGTTTGGGTCAAGCTGCATCCATGGCTTCTCTCCTTTTGGCTGCTGGGGCAAAGGGTGAGCGGCGGTCTCTCCCTAATGCAACAATAATGATTCATCAGCCTTCGGGTGGGTACAGCGGGCAGGCTAAAGATCTGACCATTCACACAAAGCAAATTGTACGGGTGTGGGATGTATTGAATGCATTATATACAAAGCATACGGGACAGCCCATAGAAACAATTGAGAAGAACATGGATCGGGATTATTTTATGACTGCAGAAGAGGCAAAGGAATTTGGGATAATTGATGATGTTATTGATCAGAGACCAATGGCTCTAGTTACGGATGCTGTTGGGGATAAGGCCAAAGATAAAGGCTCAAATTAG
>GWHTAZTZ034386
ATGGTGAACGTTCCAAAGACAAAGAAGACTTACTGCAAGTCGAAGGATTGTCGGAAACACACCTTGCATAAGGTAACACAATATAAAAAGGGCAAGGATAGTTTGGCTGCACAAGGCAAGCGCCGTTACGATCGAAAACAATCAGGTTATGGTGGACAGACTAAACCTGTTTTCCACAAAAAGGCAAAAACTACAAAAAAGATTGTGCTGAGGCTGCAATGCCAGGGTTGCAAACATGTATCCCAGCACCCAATCAAGCGTTGCAAACATTTTGAGATCGGTGGAGATAAAAAGGGGAAGGGAACTTCTCTCTTCTAA
>GWHTAZTZ034387
ATGGCCAAAATCGAAGATAACACCATCATATCAAAACCCAGAAGCAGAACTAGCAGCTGCTTTCTGGGTTGCTTTGGATTTTCCGGGAAAGTCAAAGTTTCCGAGGAAATTCCTCGGAAAAAGTCTCCTCGCTGGTTTTCGTGGCCACGGTTGAAGAAATCCGACGCCAAAACTGTCCCTGTCGATGCCGCCGCTGCTCCTGCCGGCAAGAAAATCACCTCCAAACACCATGCTCCAACGAAGATTCCGGCAGACTCGCCGGAGCAAAGTGAGCATGAAAAACTCCAAAAGACAAGGCATGAAACTTCCCAGAACATCAACCTCGAAGATAACAAAGATTTGGATCATGTGAGTTCAACTAAAAAGAACACTTGTCAAAAACAATTATCCATTGACCGTAAAATTACCGTCTCAAAAATCAGCAATAGTCACCCCAGTTCACCAAAGAAGAAGTCAAAGGTCGATCATACTATCACCGTGTTATCTCCCTCCTCTTCCCCAAAGCAAAAGAAAAAACAAGTGACAAATGTGGGCGAAAATTCTAAAAGCCATGGGAATAAAATGTTGCCGGAAAGTGACACACTCATTGGAAAATTCGACCCGGTAATTGGATTGTCAATTATAATGGTGACCCTAATAATAATGTTTGTATGGGGTAGGGTTTGTGCCATTCTTTGTACTGCTGCATTGTTTTATGTCGTTCGTCGTTTCAAAATCGTCGCTAGGTCTAGTGTTAGTACTCAAAATGAATCAAATCAGATAGATTCGGATTTGAATTATGATGAGTACAAAAAGAAAGTGGTTCTAGAAGGCTTTCTTGAGAGAAAGTATCGAAATACAATAGGAAATTTGTAG
>GWHTAZTZ034388
ATGGATGACCTTTCGCGTATTTCATCCACTGCCTCAGAAAGACAACGCTGTGCGTTAACAAATCCTGCTCGTGGCCGAGATCGAAGGCGGGGTCGGGGTGATGATATTGTGTTGGAGGAAGCACCTCAAATCTTGCAAAATGATGTGATTGATAATGGTTCAGGAGCTGATGATGATACTGCTGATGTTGATCAGGCTGGCGAGGAGGTACTCACTGGTCCGTTTCCTGGAGGGCCATCGGATCCATCAGTACTGAAGAGCTTCAAGGCACATATTACAGCAGCTATATGGAAGCAAAATTCAGGCCTATCTTCTTTGGTCCATTGCACATATCTGTTCGTGAATAGGATTGTCATATCTGCATTGTTAAGCGATGGCAACCAGAGACAAATACTTTCCATTTGA
>GWHTAZTZ034389
ATGGAAATTGTGGAGCTGGCTGCGCTTCTCCATGATATAGGAGACTACAAATACATGAGAGATCCATCAGAGGAGAAAATTGTTGAGGAATTTCTGGAGGCTGAGAACGTAGAGGGGAGCAAAAAGATAAAGATTCTAAGCATTATAAAGGGAATGGGTTTCAAAGATGAAATTGGAGGACAGGTAGATAGTAAACCTTCCATAGAATTTGGGGTTGTGCAAGATGCTGATCGTCTTGATGCAATTGGTGCAATTGGAATTGCTCGTTGTTTTACTTTTGGCGGAAGTAGGAGCAGTGTGCTCCATGACCCGAGCATTCAGCCACGATCAGATTTGTCCAAGGAACAATACACTAAGAAAGATAAGCAAACTACCGTGAATCATTTTCACGAGAAGCTTCTGAAGCTGAAGGATTTAATGAAGACAAAGGCTGGGCAGAGGAGGGCTGAGAAAAGGCACAAGTTCATGGAGGACTTCCTGAAAGAGTTCTATGAAGAATGGGATGGGAGGGCTTGA
>GWHTAZTZ034390
ATGGGGAAGAGTGAGACTGTGAAGAAGGCAGAGAAGCTTATGGTATCGGCTATGAAAGCAAACGATGCATCTCACGATGCTTCTCATGTCTTCAGAGTTCGAGACCTCGCTCTCTCTCTTGCCCTTGAGGAAGGCCTCTCTTCTTCTCCTGATTCCATGGAAATTGTGGAGCTGGCTGCGCTTCTCCATGATATAGGAGACTACAAATACATGAGAGATCCATCAGAGGAGAAAATTGTTGAGGAATTTCTGGAGGCTGAGAACGTAGAGGGGAGCAAAAAGATAAAGATTCTAAGCATTATAAAGGGAATGGGTTTCAAAGATGAAATTGGAGGACAGGTAGATAGTAAACATTCCATAGAATTTGGGGTTGTGCAAGATGCTGATCGTCTTGACGCAATTGGTGCAATTGGAATTGCTCGTTGTTTTACTTTTGGCGGAAGTAGGAGCAGTGTGCTCCATGACCCGAGCATTCAGCCACGATCAGATTTGTCCAAGGAACAATACATTAAGAAAGATAAGCAAACTACCGTGAATCATTTTCACGAGAAGCTTCTGAAGCTGAAGGATTTAATGAAGACAAAGGCTGGGCAGAGGAGGGCTGAGAAAAGGCACAAGTTCATGGAGGACTTCCTGAAAGAGTTCTATGAAGAATGGGATGGGAGGGCTTGA
>GWHTAZTZ034391
ATGCACTATTACTACTACTACTTCTTCAATCACAAATCTCATCATCCCAAACTTATGACCATGAACCTCACCACCCACATGACCTCTTCTCTCTCCTCCGGCCACCTCGCCTTCATCGGAGGCCGGATCTCTCTCCCGGAAATCCAATTTCTCGAGATCCTTTTGGCGGTTGTCGGTTTCGTGACCATTCACTCTCTTCGCCAACGAAAGAGCCAGGGTTTGCCAGTCTGGCCTTTCGTTGGCATGTTGCCTTCGTTAGTGGCCGGTCTTAAGGTTGACATGTACGAGTGGATCTCTGGCATTCTATGTCGCCAGAACGGGACTTTTACGTTCAAAGGGCCATGGTTTACAAATCTCAATTGTGTTGTGACTGCGGATCCTCGTAATTTAGAGCATCTTCTCAAAACTAAGTTTCCAAATTTCCCTAAAGGAGGGTACTTTCGCGACACGCTTCGTGATCTCCTTGGTAATGGTATATTCAATGCTGATGATGAAACATGGCAGCGACAAAGAAAAACTGCTAGCATCGAATTCCACTCTACGAAGTTCCGGAACTTGACAACTGAGTCCTTGCTCGAGCTAGTACATGCTCGGCTTTTACCAGTTTTAGAACAATCCCTCGGAAAATCTCAACCTATTGATCTACAAGATGTTCTATTACGACTCACATTCGACAACGTTTGCATGATCGCATTCGGGGTTGATCCGGGGTGTTTAAGCCCCGAATTACCCGAAATCCCATTCGCCAAGTCCTTTGAGGACGCAACAGAAGCATCTCTACTACGATTCGTTACGCCAACTTTTATATGGAAAACCATGAGGTTTTTCGACTTGGGTTTCGAAAGAGTACTAAAGAGCTCGATAAAACAAGTCGATTTGTTTGCAGACGAAGTGATTCGGACGAGGAAGGAAGAACTCTTGACACAATTGCAAGAGGGTGACAATAACAAGCAGAGATCAGATCTATTAACGGTGTTTATGAGGTTGAGAGACGAGCAAGGAAAGGCGTTTTCGGATGTTTTTTTACGCGATATATGCGTGAACTTTATACTTGCCGGGAGAGATACTTCGTCGGTGGCGTTGAGCTGGTTTTTCTGGCTGCTTGATCGGAATCCGGTGGTGGAGGAGAGAATACTTGCAGAAATATGTAGAATAATTGGGGAGAGAGAAGATGGAAAGAGAGAAAGTCCATTGATATTTAAGCCGGAGGAGGTGAAGAAGATGGATTATTTGCAGGCTGCTCTATCAGAGGCTCTAAGGTTGTACCCTTCTGTGCCTGTGGATCACAAGGAGGTTGTTGAAGATGATGTTTTCCCAGATGGAACAGTCTTAAAAAAAGGAACAAAAATTATCTATGCAATTTATGCCATGGGAAGAATGGAGGCAATATGGGGAAAAGACTGCCGGGACTACAAGCCGGAGCGGTGGCTCCGTGACGGCCGGTTCATGAGCGAGTCGGCCTACAAGTTCACAGCATTCAACGGCGGCCCTAGGTTGTGCTTGGGGAAGGACTTTGCTTACTACCAAATGAAATTCGCCGCTGCCTCCATCCTCTACCGCTACCGGGTGGTGGTGGAGGAAAACCACCCGGTGGTGCCGAAACTTGCCCTAACCATGTACATGAAGCATGGATTGAAGGTGAAGGTTTTCCGGCGCGGCGAGGCTGAGCTTCAAAAATATTTTTAG
>GWHTAZTZ034392
ATGACAACTATAGCTCGACCTACATGGGCACCTGCAAAAGGTGGTAATGAACAAGGTGGTACTCGAATTTTCAGCCCCTCCCAAAAATACTCTTCAAGGGACATTGCCTCTCACACAACCCTAAAGCCCAGAAAGGATGGGCAAGACACTAAAGAGGAATTGCAGAAGAGGAATCTCCGTGATGAGTTGGAGGAGCGGGAACGGTGGCATTTCTTGTTGAAGGATAAGTCCTATAGTGACGATAGAGATCGTAGAAAAGGAGGCCACCTTCTATTGGAAGGGGCAAGGAGAGATGCTGAAGATCGCCTCATTCCACGCAGTGATGATGCTGATGATGCTGATGTGGAACTTAAGAGCAGTGATGGAAGGTTGTCACTCATTGCAAACTTACCTGAATTAATTCATATGTTAACAAAAAGCTTATACCAATGGCCTGATTTGTCAACTTGTGGTGTGATTGTCGATTTATACTTGATAGACCTGCTCCATTTTTTTCAAATCAGTTACTATAAAGGATGA
>GWHTAZTZ034393
ATGGTTGGAGGACCACCGCCACAACAACAATCTCAGACTCAACCTCCGTCAACACCCACAGCTCCATCTGCTGAAGAAGAAGCCTTGAAGAGGAACACCGATTGCGTTTACTTTCTCGCTTCCCCTTTAACCTGCAAAAAAGGAGCCGAGTGTGAGTATCGGCACAGTGACATTGCTCGGGTGAACCCCAGGGATTGCTGGTACTGGCTGAATGGTAATTGCTTGAATCCGAAATGTGCGTTCCGACACCCTCCTCTTGATGGATTATTGGGGACCCAAGTGCCAACTCCTGTGGGACCTTCTTTACCTCCATCACTGACTGCAACAACACCTGTGGCAAGTAATTCAGTTAAACAACCTGTCGCTTGCATTTTCTTTCAGAAGGGATTATGCTTAAAAGGTGACAGATGTCATTTCTTGCATTCTCCAATCGCTGTCAACAACAAAGTTCCACAGGTGGCTGTAGCTACTACTGTTTCGGAGCCTCCAACCCTTAAGAAGGCTTTTGGTGGCCTTGCAAAGTTTAATCAAGAGCAGAAGGTTACACAAGCAAATGTTCCTAAGCCAGCTGAATTTCTTTCCCAGGTGAAACCACTGGCGAAATTTGAAACTGCTCCACCCAAAAATGGGGTTGCCATTGACAGGCATGTACCTACGCCACCTTCAGTTCTGGACGATCAGTCTCCTCCCAGGTACAAACCAACAAATGTTCCTGCTCCTACCAATGGAAATTCTATCAGCAGGTCTAACCGCGTGCAGCAAGTTCAAGTACCAGATGATCATGGTATCCTGAATAGCAGCAGGGATGCTGATGAATTCTCTAGGGAGATCTCCCCTGGTTTTGATGTTCTTGTGGATGATGAACTTAGAGAGTCTGATTATTATCATAACGAGGATCCTTATGGACGAACAAGGGGTCATGAAGGAAGGAATCTGAATCCCATGAATGATTTTGATATTGGCCATTCTGTGGATTACGATTCGATGGTTGATGTTGACAGGGACATGTATCGTGATTCACTTGGGTATGATTCATATGAACACGTGCAAGGGCAGTATGCTAGAGAGCAGCGTAGGGCTTCATCATCTGAGAGGATGTTAGGAGGGTCAGGGCATCTGGAAAGGAGGCGTTACCCTAGAGCCAATAGCCCTGATCAAATTGTTGAATTGGATCTGAGGCATCGCTTGTCAAAGCAGAGGAGGGTTAATGGTTTGAGGTCTGTCATTAGTCATGACCGCGTCCGTGACAACACTGCTGAGGATCGAGGTTACCGGGGCTCTTCTCGAAGGGATGCCCACCATTTACCTCCAAATGAAAGTTCTGTCAGTAGTCGTCTTCGTGGAAGAATAAAACTTCCAGGGAGATCATCATCTCCAGTCAATGGAAGTGATTTGCACCCAGAAAGTGAAATGGAGAGGGGAAGGAACCGGGGGAGGTTGTCACCAGGAAGGTCACAGATTTCCACCCTCCAGGGAAGGCTTCGGGACAGAATAAAAGGAAGGGTGCAAGAGGATGTTAATAATGAGGGGGGAAGTTTTAGAGCTCCGCCTCCGCGCATGAGAGACTTGATAAATGACAATAATGCTGATTTTGCTGCTCCAAAAAGACTTTCACAGCTGAAAGGTGGGAAGAACGCTGAGGGCAATGAGCAGCAAATGAATGATCAACAACCTTTCTCTCTTGGGAAGCGCAAATACCCTAAATTAGAGAGCCACCAACAATCTGAAAGTGATCTCTCATTTGAAGGACCAAAGCCGCTGAGTGAGATTTTGAAGAGAAAAAGAGCAACAGTTCCTGGGACCAGTTCGATGTCTGGTAATATAGAAGACAGTAACCAAATGGAAGAAAAGGAAAGCTTCATGAGCGGATTGAAGACAGCAACAAGCGTTACTTCTCTTGTATCCAAGGAACAAATCAAAGAATCCAAGTCTGGAACAGCTGATGTTGTTGGAACCGAAGGCAGAGATGTTTTGATCCCTAGAGAAGTTAATAAATCAGCTGACGATCAATATCCTCTTCAACGTAATGAAAGTGAGCTTGAAACTGAAGAGGGGATGATTGTTGATGACACGATAGAAGATCATGAGCCTGAAACCTTTGATCAGAGAGATGGGGAGTCGGATTATGAGCAGGTTGATGGAGAAGATTACAACCTAGATGAAGCAGAGAATGGAGAACATGAGGAGTACCTGGACGACGAGGATGACGATGGAGATGACTTTGCAAAGAAGATTGGAGTCATGTTCTCTTGA
>GWHTAZTZ034394
ATGTATAGTGATGCTCAAGATATTCTTAAGGATTTAATTACTTCGACTCGGTTTTTGCTGGTTTGTGATGTATTTGATGTATTGTGGTCGACAAGGAATGTTTGTGTTCCGGGTTATGGAGTATTCGATGCATTGTTTAGCGTGTTGGTTGAGTTGGGAATGCTGGAGGAAGCGAGTGAGTGCTTTTTGAGGATGAAGAGATTTAGAGTTTTTCCGAAAGTGCGTTCTTGTAATTATCTTTTGCAGAGGCTTTCGAAGACGGGGAAAGGTGAATTGTCGAGGAAGTTTTTTAATGATATTGTTGTCTCTGGAGTAATGGCATCTGTGTTTACATTTAATATAATGATAGATTATATGTGTAAAGAAGGGGATTTGAAAACTGCAAGAAGCTTGTTTGAACAAATGAAGGACATGGGTGTTGCACCAGACATTGTTACTTATAATTCTCTTATTGATGGGCATGGAAAGCTTGGACAATTAGATGCCTCTATTAGTATTTTTGAAGAAATGAAGACTGCAGGTTATGTCCCTGATGTGATAACATACAATGCTTTGATCAATTGTTTCTGTAAATATGAAAGAATGCCAGAGGCATTTGAGTTTCTCCATGAGATGAAGGAAAGTGGTTTGAAACCAAATGTTGTGACTTACAGCACCTTCATTGATGCTTTTTGCAAGGAAGGGATGATGCAGGAGGCAATCAAGTTTTTTGTGGATATGATACGAGTTGGTCTTATGCCAAATGAATTCACATATACTTCTCTGATAGATGCAAATTGTAAAGCGGGTAATCTTGGTGATGCTTTAAAGCTTGTCAAAGAGATGTTACAGGCAGGTGTCGAGCTGAACATTGTTACGTATACAGCTTTACTTGATGGTCTATGTGAAGAAGGGAGGATGAAGGAAGCTGGAGAAGTTTTTAGGGCAATGCTGAAAGCCAAGGTAGCTCCAAACCAGCAACTCTATACTGTCCTTGTTCATGGGTATATTAAGGCAAAACAGCTTGAGAATGCCATTGATATCTTGAAAGAAATGAAAGGAAAGAGCATCAAACCAGATTTGTTGATGTATGGAACTATCATCTGGGGTCTCTGCAAACAAGGAAAGGTCGATGAGGGTAAAGCTTTATTTTACGAAATGAAGGCATGCGGTATAGAAGCAAATCATGTTATATACACAACACTTATGGATGCCTATTTTATGGCAGGAAAAGCCACAGAGGCATTAAATCTGCTACAGGAAATGCAGGAATTAGGTATTGCCCCTACAGTTGTTACATATTCTGTATTAATTGATGGTTTGTGCAAATTGGGATCAGTTCAGGAGGCTATTGATCATTTCCATAGGATGCGGGACATTTGTTTGCAACCAAATGTTGTGGTTTATACAGCCCTAATTGATGGTCTTTGTAAAAATAATTGCATGGAAACTGCCAGAGAGCTGTTTGATGAAATGCTGAACAAGGGTATGCTTCCAGATAAAACTACTTATACATCATTGATTGATGGGAACTTAAAGCATGGGAATATCCAAGAAGCCTTGGATTTGCAAAAGAGAATGGAAGAAACTGGTGTGGAGCTTGATCTTCTTGCTTACACTTCTTTGATTTTGGGGATTTCCAAATTGGGTCAAGTGCAACAAGCAAGGAATTTACTTAGTGAGATGATTGAGAAAGGTGTCGTTCCTGATGAGGTTGTTTATGGTTGTCTGGTGAGGAAGTATTATGATCTAGGCAATGTTGATGAGGCTCTTGAGTTGCAAAACGAAATGGTGAAAAAGGGTCTGATTAGTAGCATAGGTGATTATGCTGTGCCTAATGTTCAAACTTGA
>GWHTAZTZ034395
ATGGCATGTTTGTCAATGGAGGGTTTTGTGGGGAATGGAGCTTTGAAGAGGGTGCTTCCAAAGCTGATAGAAGAAGGTTGGGATGATGTACCCACCGTGAAGCTTATGAAACCAGAGGATATGGCTGCAATCAACATGACTCAACAACAAAAGGATGCACTGGAAATGAGGTCATACCTCCATGAGTGTGCTCTTATTCAATATGGAGATAACCTTGAGTCCTCGGGGAAATGTATTTCCAAGCTTCTTGGGTTAAGCACCGATGAAATTTCTTCTCAGTTTGGTATGAAGAGAGGCCACATCCCCCGTTTCATGGAAAAAAGAACGGCTAATTCTTCTGCACCAGATCCTTTGCAACAGCCACCACATGGTCACACTTGA
>GWHTAZTZ034396
ATGATTCCTATGAAGCATGGGTACTCCAAAAATAGTGTCGTGCACGTACCGGGTACTTACTGGGTGCGGATACGCATACCGGTACGGCTGCACGCGTATCGAGTACGGCAAAAAGTAGTCGGGTACGTCTGGTTCAGTCGGGTGCAGCTTGGGTACGGCATGGGTATGCCTTTGTTGAGCAACACAGCACCAAAAGGAGACATAGAAGCAAAAAGGCGACGGCAATCCAGCCATTCCCTTCCGGCGATGGCGACTCAAGGAGTTCCGTGTAATTTTTGTAACATTGAGTACCAATGGTCATATTCTAGAGTTAGAGCCCATTTGTTGCTACTTACTGGCCATGGAATTAGAGTGTGTGCAATTGTGAAGAACAAGAGTGATCTTCTTTCTGAAATTCGAAAGGTAGATCAAGAAGCTGAGAACCGGAAAAAGATGGCAAAGCTAAAAAATGTTCCTTTACCACCTCCATCTTTTCAAATTAGTGCTAGCCACGGCGGTGTAGAAGATGTTAGAACATTTAGAATGGAAGATTGCAGGGAGCAAAAGCGTTATGGAATGACACCCCTCAAGAAATCTGTGGATCTTCAGAGATTGAATGAATTGGTGTCAATTGGGAGGGTAGGCCCAAATTCAGGTAAATTGGTCATAATGTTCATGCAATTAGGAGCAAAGCTACCTCTGTATGCTTTCAAGAGGGTGAACAAGATTGTCGGTGAAAAGGGTCTAATTGCTCTCGACTACATAGAGCCTTCCATTGCTTTCTTGGATTCTCTTCTTCTTGGGAAGTGGGAGGATCGTATGCAGAGAGGGCTCTTTCGCTATGATGTCACCGCTTGCGAAACCAAGGTAATCCCGGGAGAGTATGGATTCATTGCACAGCTGAATGAGGGCAGACACCTTAAGAAGAGGCCAACTGAGTTTCGTGTTGATAAGGTCCTGCAGCCCTTTGATGGGAACAAATTCAACTTCACTAAAGTTGGACAGGAAGAGGTGCTTTTCCAGTTTGAAGCAAGTGATGAAGACAATGAAACCCAGTTCTTCCCAAATGCACCCATCGATGTTGAGAATTCTCCAAGTGTCGTGGCCATCAATGTTAGTCCTATTGAGTATGGTCATGTACTTTTGATCCCTTGGATTCTTGAATGCCTGCCTCAGAGGATCGACAGGGTGAGTTTCTTGCTTGCTCTTTACATGGAAGCAGAAGCTGGAAACCCGTACTTCAGATTGGGTTACAACAGCTTGGCTTATTACTTGGCTGTGCCCTTTCCAATTGAGAAAGCTCCGATTAGGGAGATAACTACTTTGAATGGTGGGGTGAAAATCTCTGAGCTGTTAAATTATCCAGTCAGAGGTCTTGTTTTTGAGGGTGGAAATACTCTGGAAGATTTGTCCAATGCTGTCTCGGATTCCTGCATTTGCCTTCAAGATAACAACGTACCTTACAATGTGCTAATCTCTGAGTTTGGGAAACGGATCTATCCTTTTGTTATCTATCCTTTCTCCTTTAGCACTGTAGTTCGAGTACGAATCATTGCTGAAATTTCAAGTGCCCTTTTGTTCTTGCACTCGTTCAAACCTGAAAAGATTGTACACGGCGACCTAAAGCCGGAAAACATCCTTCTTGATTCCAATCTCAACTGCAAGCTATGTGTTTTCGGGATTTGTAGACTAATGCCAGGAGAGACCCTCCGTTGCCCAAGTTTCCGGCGAACCGTACCTGACTCGGATTATTGGTGGTTTTGCTTTCAGGAGATAATGCACGTTCCTCAGGTGGCAGACGATGGATTCACCTACGAAGGAGATGCTCTGCGTGGATGGTTGGAAATTGGCCGAGAAACTTCCCCGATGACCAATTTGAGACTGGATCACTTGCATCTCACTCCCAACCATGCACTGAGACTTGCTATTCAAGATTGGCTTTGCAAAGTTTAA
>GWHTAZTZ034397
ATGGGGACTAGGGTTCCAGTACAGCACTACAATCTGAGATCGGCGAATTCATATATTGAGAGCTCTTTGCATGATCTCAACACCGTCGATGGTCGTCCCGGGGAGATCGAAGGTCTCGGCGAGGTCGATCGCGACGCCATCACTGAAGACAGCTTGGAAAACGACGATGAATCGAGTGCTGTTGACTGCATTCATGAACCCTACAGGAATTCTTTACCACTTCAGAGTGTAGGAGTGGAGGAAGATCGCTCTACTTTAGAAAATAATGGTTCTTCAAGGGGTCCCTACGATATTTTGACTACTGATGATATTTCGCCGATTGAAAATGCAAGGGCAAGGTTTTTGGACATTGTTGTGGATCACTTTATAAGCTCGCATGTAATCGAAGTACCAGATTCTGAGGCTGACTATACAGCTCAGTCTGCTCAAGATAAGCTAAGCAAGAGGAAATCAAGGGAGATCCATTATGAAGGAGATGCAAGGTTGGCGTTGCCCTTGATGTATGTGGCAAATATGTATGAAAGTTTGGTAAGTGAAGTGAACATGAGGGTCTCTTCTGTGAATGGCTTTCGTGGAAAGACGATTGGGGTGGCCCTTGAAGCAGCTGGTGGTTTGTACAGAAAGCTTGCTAAGAAATTCCCCAGAAAAGGAACTTACATATTTAAGAGAAGAGAATTGGCAACTTCTCTTGAAACAAGGACGAGATTTCCAGAGTTAGTAATACAAGAGGAGAAGCGGGTTCGTTTTGTGGTGGTCAACGGTCTAGCTATCGTTGAAAAACCTACTAGTATGCGTATTGATGATGCAGAATGGTTCAGGAGATTGACAGGGCGGAATGAAGTAGCTGTCTCTGCTCGAGACTATAAGTTTTACTCGCCAAGACACAAGTACAGGCGTTGTGCCTCAAACTCTGTGCCCAGTATCCCCAGTTTGCCTAATTTCCCTGGCTCAGACAGTTCTTCTCCAATGGCTACCAGTCAAGGTTACCGCTCTGTCAATGAATCCGAAAATCAGCAGCAAACCTCATGTAAACCTCATATGCAGCCACTGGCTCATCAGCCTCAGTTTCATTCCTTGCACAACCATCAGCATGCTATTCACCAAACTCAACATTTATCTCACTTTTCTCACAACCATCAGTGTGGACCACCTCCACACTTGCCTGAAATTGCTCACACCCAGCAGTCGCCAACCATTTCCCAGCACATGGCTTGCTTACAACCGCTCTCGGGAGGTCATGTGGGCGGGCGCTTGCATGTACTAGCAAAGTTTTGTGATGAATGTGGAGCTCCATATTTGAGAGAGACCTCTAAGTTCTGTTCGGAATGCGGCGTTAAGAGGTTAGGGACCTGA
>GWHTAZTZ034398
ATGATGAGAGGGGTTCCTTATGACTTAAGCTTCACTGATTTGATGTTTTCATGGTCTATTGTAGACATCTTCGATGAGGATCTTTACAAGAACCAGGTGGAGAAGATTCCAGAATCATTTCAGTCAGTCAAGCATTACTTTGGTTCATTCGTTTTTCCTTTATTGGAGGAAACACGGGCAGAGTTGGCTTCAAGCATGGAGATCATTCATGAAGCACCTTTTGCTAAAGTGATCTCACTCAATGCGTGCGAGCTGTATGGAACTTTGCATTATGATATTGAGGTTGACTACTGGAGAAACAGAGGCAAGGATCCTTACAAAACCTTGCCCGGAGATGTTTTTATAGTTTCAGATGCAAAACCCGAAAGTGTATATGATTTACAACAGGGTGGAAGGACATGGACTTTTGCAACAGTCACTAATATCATAGAGGATGAGACAGAGGATGAGATTGGAGAAGGGTTGGAGGATGAGATAGAGGATGAGACAAAGGATGAGAATGGACGAGGTAATAATTCATCCACTTTTTTTAAAGTCAAAGCATTGAGAGACATTGAAGTCAAAGGTGGAATGCGGCAATCACTCTTTGTGGTTTTCTTGAGAAATATAACTACAAACAAAAGAATATGGAGTGCACTACGTAAGTTTGGAAATCGGAAGATCATCGAGAGAGTTCTTTGTGCTGATTCTAAGGTTCAGGAGGATTGCGAACTTTGTTGTGTCCATAGTAGGTACCAATTGACTGAAAGATTTGGTACAAGTCTACTATCTATGCTGAATGAATCCCAAACAGAGGCAGTCTTGGCTGCTCTTCTTAGAATGGAATGTAATCACAAGCCTACTGCAAAACTTATATGGGGCCCACCAGGGACGGGGAAAACTAAAACTGTCAGTGTTATGCTTTTTGCTCTTTTGAGGATGAATTGCCGGACTCTTACTTGTTCTCCTACAAATGTAGCTATAAATGAAATGGCTTCGAGGGTGTTACGGTTGGTGAGGGAATCTGCAAAGGATGCTTTATTTTGTTCTTTGGGAGATATTCTCTTGTTTGGGAATAAGGATCGGCTGAAAATGGATTCTGACATTGAAGATATCTATCTGGATCATCGTGTTAAAAAACTTAAGAAATGTTTAGGACCAGTGTCTGGCTGGAGGCATTGCTTTACTTCCATGATAGATTTGCTTGAAGATTGTGTTTCTCAATACCATGTTTTTGTGGAAAATCAAAAGATCATAGAAAAAGAACACAGCAATCAAGAGGAAGTCGAAAAGGAAGAATTCAAATCATTTCTCGAGTTTGTGAGATCCAGATTTAAATCTACTGAAAAATTGCTGAGAAAATGTATGTTTATATTCTGCACTCATTTACCAAGAAGTTACATTTTGGAACATAATTTCCAGAAAATGGTAACTCTCTTTGACTTGCTTGATTATTTGAAAAGTTTGTTGTTTCAAGAGAGTGTTGTTTCTGATGAACTCGAGGATATTTTTTCACACCAATATCCAATTGAAGATTTTTCTGAATCTTTTGCAAATACACAATCTCTGATATACACAAGGAGCAAGTGTCTTTTTGTTTTAAAATCTCTTAAACATTCTTTTGAAGACCTTGGCCTGCCAAGTGTTATGATCAAAGGTTCAATTAAGGACTTCTGTTTTCGAACTGCTTCCTTAATTTTGTGCACTGCTTCTAGTTCATATAAGCTATATTCAGTGGGAATGGAACCATTGAACTTGCTGGTTATTGATGAAGCTGCACAATTGAAGGAGTCTGAATCGACAATACCCCTTCAACTTCCCGGTCTGAGACATGCCATTCTCGTTGGCGATGAGTGCCAATTACCAGCAACGGTTATTAGTAATGTTTCGAGTGAAGCTGGATTTGGAAGAAGCTTGTTCGAAAGGTTGGGTTCGTTGGGTCGTTCGAAGCACCTTCTAAACATGCAGTACAGGATGCATCCATCAATAAGTTCCTTCCCAAATTCAGAGTTCTATTTCAACCAAATCATGGATGCACCATATGTTATGAAGAAAAGTTACGAAAGACACTATCTTTCAGAGCCAATGTTTGGTCCCTATTCTTTCATAAATGTAGTTAGTGGTAAAGAAGAAGTTGATGATGTTGGGCGTAGCTGGAGAAATTGGGTAGAGGTTGCTGTTGTTGTGAAGATAGTGCAGAAATTATACAAAGCATGGGAAGGCTACAAAAAGAAGCTTAGCATTGGTGTGATATCTCCCTACGCTGCTCAAGTTGTGGCTATCAAAGACAAAATTGAACAAAAATATGACAACCTTGAGGGATTCACAGTGAAGGTGAAGTCAGTTGATGGGTTTCAAGGTGGAGAGGCAGATGTCATAATAATTTCTACTGTAAGATCAAATAAAGGTGGATTTGTTGGCTTCATGTCCAGTTTTCAGAGAACTAATGTTGCATTGACAAGAGCTCGGCACTGTCTTTGGATTTTGGGAAATGAAAAGACACTAGCTAGTAGTGAATCAGTTTGGGAAGCAATAGTCCGTGATGCTAGGCTTCGCCAATGTTTCTTTGATGCTCATTTAGATAAAGATTTGGCCAAAGCAATAATAGATGTCAAGAAAGAGCTTCATCAAATGGATGATTTGTTCAATACGGATAGTATACTTTTCAGAAGTGCAAGATGGAAGGTTTATATCAGCGATGACTTCAGAAAATCATTTGGAAAACTTATTTCAGTCCGTATTAAAAAGTCAGTTATGAACCTATTACTGAAGCTTTCAAGTGGTTGGCGACCTAAAAAGAAGAATGTGAACTCAGTTTGTGAGAGCTCTGCACAGATCTTGAAACAATTCAAGGTTGAAGGGCTCTATGTTGTTTGCACCATTGACATTGTAAAGGATTCGATTTACAAACAAGTTTTGAAGGTTAGGGATATATTGCCTTTGGAAGAAATCCCAAAATTGGCTAAACGCCTTGATGGCATGTTTGCTATGTACACCGATGATTATATCGATCACTGTAAGCAGAAATGCTTCGAAGGGTATTTGGAAGTTCCAAAGAGTTGGGTGAGATCTTCTGACATTGTCCAGTTCAAGCGTCTTGACAACCATGTACATGGCAATGAGTCAAGTGGCGGTACTATTGACGATAGGAGTTATGTTGAGAATTCAAAGGTAAGTGAGAGCCTGTTGTTGATGAAATTCTACTCCTTATCGTCTGGTGTGGTGAGCCACTTACTTTCTGACCGCGATGGTAAAGAATTGGACCTACCTTTTGAAGTAACAGACCAGGAATCAGAGATTATCTTGTTCCCTAGAAGCACATTTATACTTGGACGGTCAGGAACAGGTAAAACCACAGTTTTGACAAGGAAATTGTTCCAGAAGGAGCAACACCACCATATTGCTTCAAAAGGAATTTATGCAGATGAGGCCAGTACTAGTACAGATGTGAGCGAGAGGAACAATGTTGATGACTGCGTTGTAGAGATTAAGGATAGTGTCTTGCGCCAACTTTTTGTGACAGTCAGTCCGAAACTGTGTTATGCTATCAAACAACATGTTTCTGGCCTGAAAAGTTCAACCGATATGGATGATACAGCACAATTTATGGATATCCCAGATTCTTTTCTTGACATTGCTTCTAACAAATACCCTCTTGTCATCACATTTCATAAGTTCTTAATGATGCTCGATGGAACATTGGGCAATTCATACTTCGAAAGGTTCCTTGGTGGAAGCAGACTTTCTCATTGTAGAACTAGTGGTTCAAGATCAGTTGCTTTGGAAACTTTCTTAAGAACAAAGGAGGTTAACTATGAGAGGTTCTGTTCATTGTACTGGCCACATTTCAATTCTACGCTAACAAAGAAGCTCGATCCTTCCAAAGTGTTTACTGAGATAATATCTCATATAAAAGGTGGATTGGGAGTGGGTGAGGCTCGTGAAGGTAGACTTAGTCAAGAGGATTATGTCCACCTGTCTGAGGGTCGGGTATCTACTTTGAGTAAGCAGAAGAGGGAGAAAATTTATGATATCTTTCTAGGTTATGAGAAAACAAAGATGAAAAAGGGTGAATATGATTTAGCTGATTTAGTGAATGATCTTCATTATCGACTAAGAAATGTAATACTTGAGGGTGACAAAATGGATTTTGTGTATATTGATGAAGTGCAAGATCTTACAATGAGACAAATTTCTCTTTTCAAGTATATTTGCCGAAATGTGGACGAGGGCTTTGTTTTTGCGGGTGACACAGCGCAGACTATTGCAAGGGGAATTGATTTTAGATTCGAAGATATACGATCTCTATTCTACAATGAGTTCGTGATGGAATCAAGAGGCCGTGCATTTGTTGGAACAAAGGAGAAAGGATATCTATCAAACATTTTCGGCCTTTACCAGAACTTCCGTACCCATGATGGTGTGCTTAGATTAGCACAAAGTGTCATTAACCTTCTTTACCGTTACTTTCGTCATTCTATTGATGTTTTGGAACCCGAGACAAGTCTTATATACGGTGAAGCTCCGATTCTTATTGAGTCTGGAAATGATGAAAATGCAATTGTAACTATTTTTGGAAAGAGTGGAAATGTCAGTGGGGACATAGTTGGCTTTGGCGCCGAGCAGGTCATATTAGTACGAGATGATTGTGCCAGCAAGGAAATATCTGACTATGTTGGAAAGCAGGCACTTGTTTTGACTATTGTGGAATGTAAGGGTCTAGAGTTTCAGGATGTGTTATTGTACAACTTTTTCGGCTCGTCACCTCTGAAAAATCAATGGAGAGTAATATATGAATTTATGGAAGAACAAGGAATGCTTGATGGTACTTGCAGGTCCTATCCAAAATTTGATGAGGAAAGACATAATGTCTTGTGTTCTGAACTGAAGCAACTATATGTGGCAATTACTCGTACGAGGCAAAGGTTGTGGATTTGTGAGAATACTGAGGAGCTCTCGAAGCCTATGTTTGACTATTGGAAGAAGAAGTGCCTTGTCCAAGTAAGGAAATTGGACGATTCACTTGCACAGGCAATGCAAGTTGCAAGTAGCCCAGAAGAGTGGAAGAAACGGGGTATCAAGCTCTATCATGAGAATAACTATGAGAGGGCAACGATGTGCTTTGAAAGGGCTGGAGACACGATGTGGGGAAAAAGGGCCAAGGCTTCTGGCCTTAAAGCAAATGCAGATCGTATGTGTGGTTCAAATCCTGAAGGGGCTTGCACGGTTCTTAGGGAAGCTGCTGAGTTATTTGATTCTATAGGTATGGCTAAGTCAGCTGCTGAATGTTTTTGTGACTCGGGGGAATATGAAAGAGCAGGAAGAATTTATTTGGAAAAGTGTGGGGAAACTGAGCTGAACAAAGCAGGGGAATGTTTCTCTCTGGCAGGTAGTTATAAACTTGCAGCTAAAGTGTATGCCTGTGGAAAATATTTTTCAGAGTGCTTGTCTGTTTGCACCAAAGGAAAGCTTTTCGACATGGGTTTACAATACATTCAAGGCTGGAAACAAGATGCCCATAGAGACAATGGTATGATGGTCAAAAGAAGTGAAGAAATCAACAAAATTGAACAACAGTTTCTTGAGAGTTGCGCACTTAATTACTATGAACTGAAAGATAATAGATCCATGATGAAATTTGTGAGAGCTTTTCACTCGATGGATTCAGTTCGCAACTTCTTGAAGTCTTTGGATTGCCTCGATGAGCTTTTAGTGATGGAAGAAGAATCGGGAAATTTTTTGGAGGCTGCAAAGGTTGCAGAGCTAAGGGGAGATGTTCTACGCAAGGCTGATCTGATTGGGAAGGCTGGACATTTTAAAGAGGCATCGAAGCTTATTTTAAGGTACGTTTTCTCCAATTCTCTGTGGGCATCTGGAAGCAGAGGTTGGCCACTAAAGTGCTTTTTGCAAAAGGAGGAGATTTTAGCTAAAGCCAAGTCGTTTGCAAAGAAAGATTCAGACATCTTCTATGAGTTTGTTTGCACCGAGGCTAACATTTTATCAACTGAACAATCTAACTTGTTCCAGTTGAGTCAGTATTTGAACGCTTCCCGTGGTAATAAAAGCCTCAGAGGTGAAATCTTATCCATAAGAAAAATTCTGGATATTCATCTGCAGCCAAGTACCTCGAAGTATGATTGGGAATATGACTTAGTAGTGGATTTGATGAAGCATTCACAAGAAAGCATTTCACATAACCAGGTGTCTGTTGTAACGCTGATTTGCTTTTGGAATCTTTGGAAAGAGAAGATTGAGTATATCTTCAAGTACCTAGCTTGTCTTGAAACTCATGATGCTGATGAATATTATAGCTATGGAGACTTCTGTTTGAATTACTTTGGTGTGCGGAAGAGACAGTTGAAAAATGGTAATACCAGTATCCATTTTCTCAATGCTGATGCTGATTGGGTGAGGGAAATTGATGACAGATTTCTTCACAGAAATGGAAAGTTGGTTTCTGCTGATGCACGCCATTTTGTTTCCGCCGCTCAGACTCATTGGCGCTCAGAATTGCTTTCTGTTGGTATGAAGGTGTTGGAAACTCTCAAGGCACTTCATAAGCTTGCAACTTCAAATTCAATGTCTGTTTTTTGCCAAAGCATGCCTCTCGTTTATATCTTTGAGTTAACAAACTCTTTTTTGGGGTCCAAGTATGTTTCATACAAGTACCATGAAACTCAAACTTTGCAAAGTTTTCTCAACCTATCTACTGCATACTTAGAGAATGTGTTTCCTTTAGATTGGCGGGAATCATTAACAGAGAGTATGATTTCTCTAAGAGGGAGTGAGCTTTCCCGGAACGTTCTTGAGGAGGTTATTCTTGAAAACATCAAGGGTGACCTAACCTATGGCCAAATTGGGAGGATTTTGATGATATGGCTTGGTTCAGGAAAGCCAACTGATGAACTATACAACAAGATTGCAAAAAGTTTTGAAAAGAATTCACCTTGGGGTGGATTCATTAAGGAGCTAAGTGGAAACATAAATTCAGAAATTGTGCAGGAATCTGCATCAGGCAATTCCTGTGAGGCTCCAAGAGCGGTGTATTCTGTATACAAGTTCTACAAAGCTTTGAAAGATACTTATTATAATGCCAACTGGAGACAAGCTGACTATATATCGCCTAGTTGTTTCTTGTATCTTATAGAGCGACTTTTGATATTTGCATCTGGCTTTCAAGGATTCCTTCTCACCACAAAATCTTCGTTTGTTGAATGGCTTATTTGCGAGCAATCAAATGCCATCAGAACTGCTAATTTAGTAACTGACAATCGATTTTCTATGAGCTGCATTTATGATTTTGTGTCTACCATAATCAAGGATTTCTTGTACAAGCAGCAAGATACAGCAGAGTGGATTAAAATATCTCATATCAATTTCAATCATTACTATCCACTGCTGTTGTTGAGATTGATGGTTACATTGTGCTTGCTTTGTGTGAACTGTGGAACTGGAAAGTATCTAGATTTACTTGTTGATTTGATGGGGAGGAGTGATATTACTAAGGGGCTACCGCCGGAATTCTATGATGTCCTTAGGAGGAGGAATCATGTGAAAATAGATGTAAATGTACTAGCAGAAGCGTGCAAGAAGATTGGGAATCCTCTTGTTATAGCGAGCTTGGGAGAAAATTGTTCGAAATTTTCATGTCCTGATGCCATTTTTGTGGACATGAGACTTTCCCGGAGAAGAGAGGACATCATGAGATTGTTGTTTCCTATTAACAGCAAAGCTCCTCGAGGTCAAACTGCAGCGGTTGAAGTGGATAGAGCTAATCACAATCAGGGGGAGACATCTAAGGCTCCACCTTCAAACTTAGCTGCCATGGCAGATCTCAAGATGAACAGTCAGAATATAAATGAAGGCGACGTGCAAATGTACTTTGGACTCTTTGTGCAAATATCTGATGCTTTAATGTCGGTGGACAACGCAGGAGATGGAAACGTTACAAAATTTGTGTCTAGTGCCTCAAAGTTAAAGGTGGAGGTAGAGAATGGTATAAACTTTGTATCTGCTGCTTTGTTTAAAGCCTTTGAGAAGAAGACTTGGGGTGATGAGGATGGAAACCTTCTTGTTGAAGCAAACTGCATGCTTGATGAATTGAAGCAGCTGTCTTCTGCACTGGATATGAGTGAAAGGGAGCTAGAGGAAAACATTTCAACAATTGTGCAACTTTTGAAAAGGCTGCACTTGAGAAGGCCGAGGCTGGAAACATTCTTGAACCGGCTGTTCGTTCTTAACAATACAAATGCTGATGAAAAGGAAGCCGATCATAGCAAAAAGGAGGAAAATGGCAAGTCAATGAAGGGTGCCCTTGCTTCTTTCAGTATCGCAACATGGCAGTATTTAAGAAAGAAAAAAGCTCGGGGTTGA
>GWHTAZTZ034399
ATGAATTCAGTTCGCAATTTCTTGAAGTCTTTGGATTGCCTCGATGAGCTTTTAGTGATGGAAGAAGAATCGGGAAATTTTTTGGAGGCTGCAAAGGTTGCAGAGCTAAGAGGAGATGTTCTACGCAAGGCTGATCTGATTGGGAAGGCTGGACATTTTAAAGAGGCGTCAAAGCTTATTTTAAGGTATGTTTTCTCCAATTCTCTGTGGGCATCCAGAAGCAGAGGTTGGCCACTAAAGTGCTTTTTGCAAAATGTGGAGATTTTAGCTAAAGCCAAGTCATTTGCAAAGAAAGATTCAAACATCTTCTATGAGTTTGTTTGCACCGAGGCTAACATTTTATCAACTGAACAATCTTACTTGTTCCAGTTGAGTCAGTATTTGAACGCTTCCCGTGGTAATAAAAGCCTCAGAGGTGAAATCTTATCCATAAGAAAAATTCTGGATATTCATCTGCAGCTAGGTACCTCAAAGTATGATTGGGAATATGAATTAGTAGTGGATTTGATGAAGCATTCACAAGAAAGCATTTCACATAACCGGATGTCTGTTGCAACGCTGACTTGCTTTTGGAATCTTTGGGAAGAGAAGATTGCGTATATCTTCAAGTACCTAGCTTGTCTTGAAACTCATGATGCTGATGAATATTATAGCTATAGAGACTTCTGTTTGAATTACTTTGGTGTGCAGAAGAGACAGTTGAATAAAGTTAATACCAGTTTCCTTTTTCTGAATGCTGATGCTGATTGGGTGAGAGAAATTGATGACAGATTTCTTCGGAGAAATGGAAAGTTGGTTTCTGCTGATGCACGGCATTTTGTTTCAGCCGCTCAAACTCATTGGCGCTCAGAATTGCTTTCTGTTGGTATGAAGGTGTTGGAAACTCTCAAGGCACTTTATAAGTTTGCAATTACAAATTCAATGTCTGTTTTTTGCCAAAGCATGCCTCTCGTTTATATCTTTGAGTCAGCAAACTCTTTTTTGCCAAAGCATGCCTCTTGTTTTCTCAACTTATCTACTGCATACTTTGAGAATGTGTTTCCTTTAGATTGGCGGGAATCATTAACAGAGAGTATGATTTCTCTAAGAGGGAGTGAGCTTTCCCGGAACGTTCTTGAGGAGGTTATTCTTGAAAACATCGAGGGTGACCTAACCTATGGCCAAATTGGGAGGATTTTGATGACATGGCTTGGTTCAGGAAAGCCAATTGATGAACTATACAAGAAGATTGCAAAAATTTTTGAAAAGAATTCACCTTGGGGCAGATTCATTAAGGAGCTAAGTGGAAACATAAATTCAGAAATTGTGCAGGAATCTGCATCAGGCAATTCTTGTGACGCTCTAAGAGCGGTGTATTCTGTATACAAGTTCTACGATGCTTTGAATGATACTTATTATAATGCCAACTGGAGACAAGCTGACTATGGCCTCGTTTGGGAAGTGGCTATTTTAGTAGGCTTTTTGGCTATTTGGCTATTTTAA
>GWHTAZTZ034400
ATGATTGAAAAGGTGACTGTAGTTCCACCAGAATTGCCTGCTGAATTCAAGAATTACATCGAAAGACTAAATGGTACTGAATTGAATTTTGTGATTGAAAAGCCGTTATATCGCACAGACCTTAGCCATACACATGGGCGTCTATCTTTGCCGTTATGTCAAATTGATAATGGATTCCTCACGCAAGAAGAGAAAGACTTGCTCAACACAAGAACTGGAAATCATAAGACACCTATTGAAGCCAAATTAATTGAACCGTCGGGTCATGATTCTGATATATGTCTTAAGAAGTGGGACATGCCTAAAAAATCAAATAAAGTAAGTACAACTTACAATCTTACAACAAGTTGGAATCGTGTTGTGAAGAATAATAGGCTGCGCGAAGGAATGATTGTACAACTTTGGTCATTTCGGGTGGGTTTAAAATTGTGGTTTGCTCTTGTTAAAGTGAAGAGGAATTAG
>GWHTAZTZ034401
ATGAGGTATGATCGAACATCAGGCCTTGACGCAAGAGCTGCTGCAATTGTCATGCGTACTGTGAGGAACACGGTGGACACAGGGCGAACTGTTGTCTGCACCATTCATCAACCGAGCATAGATATCTTTGAAGCTTTCGATGAGCTTCTATTGATGAAGAGAGGAGGGAATGTGATATATGCTGGACCTCTCGGTCGCCATTCTCACAAGCCTGTTGAATATTTTGAGGCTGTTCCAGGGGTTCCTAAGATTACTGAGGGTTACAATCCAGCTACTTGGATGTTGGACGTCAGCTCTACTTCAGTTGAGGCACAACTTGATGTTGACTTTGCAGAAATTTATGCCAATTCTGGCCTCTACCAGTATAGAAATCAGGAACTTATCAAGGGACTAAGCACTCCAGCACCAGGTACCAATGACCTCTACTTCCCTACCAAATACTCGCAATCCTTCCTAACTCAATGCTTGGCTTGCTTCTGGAAACAACACTGGTCATACTGGAGGAACTCACAGTACAATGCTATCAGATTCTTCATGACAATTGTCATCGGTATTATTTCTGGTGTTATCTTCTTGGGCAAAGGAAGCAAAATGCAAGTCTATAATTTTGGCATTTACACTCTAGTTATCACATTTGTGGTAATTATTATTATTATTATCAATTGA
>GWHTAZTZ034402
ATGGAGAATCAAGTGCTTAAGTTTGAAGGAAGATTGTGCGTGGCCGACGTACCAGAGTTAAAAAGGAAGATTTTGCAAGAGGCTCATAGTTCCAAGTTTGCCATTCACCCAGGGAGCACCAAGATGTATCAGGACGTAAAGCGGACCTTCTGGTGGCCAAACATGAAAAGCGAAATAGCCGAGTTTGTATTTCAGTGTCTGTGTTGTCAGCAAGTGAAGGCAGAACACCAGAGACCAGCAGGACTTCTTCAACCCTTGTCAATTCCTGAGTGGAAATGGGAGCACATCTCCATGGATTTTGTAGTGGGTCTACCGAGGACGCAAAGAGGTATGGATTCCATTTGGGTTATAGTCGACAGGTTTACCAAGTCAGCTCACTTCTTGCCTGTCAAGACTACATTCAATGCCGACCGACTTGCCGAATTGTACGTGAATGAAATCGTTAGGCTTCATGGCGTGCCGATGTCCATTGTGTCAGACCGAGATCCGAAGTTCGTTTCTAGATTTTGGCAGAGTCTACAAGGAGCCTTGGGAACAGAGTTGAGATTTAGCACAGCCTTTCACCCTCAGACCGACGGGCAGACAGAAAGAACGATTCAGACACTAGAAGACATGCTCAGACTGTGCGTGTTGGATTTCCAGGGAAGTTGGGAGTCGCATTTGCCATTAGTAGAGTTCGCGTACAACAACAGTTATCAAGCCAGCATAGGTATGGCGCCGTATGAAGCTTTGTATGGAAGGGAGTGTAGATCGCCGATATGTTGGACTGAAGTAGGAGACAAAGCTCTAATTGGCCCCGAGTTGGTTCAGATGACGACTGAAAAGATCAAACTCATTCAGCAGAGGATTAAAACTGCACAGAGTCGACAGAAGTGTTATGCCGACCAAAGAAGGAGGGAGTTAGAATTTGAAATTGGGGACCATGTATTTTTGAAGGTCTCGCCGATGACAGGAGTTTCGAGATTTGGGAAGAAGGGTAAACTCTCACCCCGATATATTGGGCCGTTTGAAATTCTGGAGAAAGTTAACACCGTTGCTTACAGACTCGCTTTGCCGCCAGATTTGAGCCAAGTCCACAGTGTGTTCCATGTCTCAATGCTGAGAAAATACATCCGAGACCCACTGCATGTCATAGATTACTCTGGAGTTGTAGTTAACGAAGACTTGGGCTACGAAGAGAAGCCGATGAGAATTATCGACAGACAAGTGAGGCAGTTGAGAAACAAGTCGATATCAATGGTGAAAATCGAATGGGAGAAACATTATGGCGCGGAGGCCACATGGGAAAAGGAAGAGGAGATGAAAATCCGTTACCCGGAGTTATTCGTAGGACAAGGTAACTTAAGTTTGGGGACCAAACTTCCTTAA
>GWHTAZTZ034403
ATGTGCAACTGGATTGATAACAATAAGGGACTCAAGCAAGATGATTTTGGTTTTACACTTGTTAATTTCAATCACTTGTTATATGCGAAAAAACAAGACAGTGATGAGCCATTCATCCTAGCATCTCAAGCACAACAAGTCTTTTATGTTAATGATTCTGTTGATGAAGATTGGAACGTTGTACTCAAGATGAAACCTAGAGACTTGTATGAGGTGTGTGGAGAACAACCAACTATTGATGAAGGACTACATCACAACGAAGTAGAAAGATTTGGTGATCAAGAGTTAGATGTAGCTTCCTTCACTTGTGAGGAGGACATGGATTGGGTTAGGAAAGGTATTGATGGAACAACTGTTGATGAAACTATTGGACCTCTTGAAGCATCGACAGAGGCACAATTTGAAGATGACGAAGAATTGATCTGA
>GWHTAZTZ034404
ATGAAGTTACTTCGGCCCAATAGAGGTGTAAAGTTTCTCCGATCCGCAAGAGATATAAAGTTACTCTGGTCCGCGAGAGACCTGAAGTTACTCCGGTCCCAAAGAGCTTATGGTAAGTTCGGTCGTCACTCACAAAGTTATCCCGGTTTGGACCGGAGTATTGGTTATTTCGGTCTAGACATACCGTGGTTAGCATTAAGAAGAGCCAAGGTAAGAGCAAGCTTTTTTGTCTTTGTCTATTTTGCTGACTTAGGCATTGGAGAGGTATCCGGCACACACCCGCTGGCTAGCTCACGTTTGTGTTTTCAGGGAATAAAGCGACGACGTACGGAGGAGCGCAGACTTGATCAACAGGATTATACGAGAAGGTTTATTTCTTTCCTGTACAGCAGCGATGATAGTTTAGCAACATTCAAACGATGCTCTTCAGTCACACATTCTACTATGCTGACAGTAGGCGGTGTAAAAGTGACATTTGGCGACTTGGAAGGTGAGGAATGTCACTATGTTTCAATGGAATCGGCGAAAAATCTATGTCGGCGTAACGATAACATGTTGTACTCTGGCTCGCGATTGCATTCATCACTAATTGACTGA
>GWHTAZTZ034405
ATGAAGTTACTTCGGCCCAATAGAGGTGTAAAGTTTCTCCGATCCGCAAGAGATATAAAGTTACTCTGGTCCGCGAGAGACCTGAAGTTACTCCGGTCCCAAAGAGCTTATGGTAAGTTCGGTCGTCACTCACAAAGTTATCCCGGTTTGGACCGGAGTATTGGTTATTTCGGTCTAGACATACCGTGGTTAGCATTAAGAAGAGCCAAGGTAAGAGCAAGCTTTTTTGTCTTTGTCTATTTTGCTGACTTAGGCATTGGAGAGGTATCCGGCACACACCCGCTGGCTAGCTCACGTTTGTGTTTTCAGGGAATAAAGCGACGACGTACGGAGGAGCGCAGACTTGATCAACAGGATTATACGAGAAGGTTTATTTCTTTCCTGTACAGCAGCGATGATAGTTTAGCAACATTCAAACGATGCTCTTCAGTCACACATTCTACTATGCTGACAGTAGGCGGTGTAAAAGTGACATTTGGCGACTTGGAAGGTGAGGAATGTCACTATGTTTCAATGGAATCGGCGAAAAATCTATGTCGGCGTAACGATAACATGTTGTACTCTGGCTCGCGATTGCATTCATCACTAATTGACTGA
>GWHTAZTZ034406
ATGAGTTGCTTTCCTTTGAGAGTGGGTGACTTTAGGCCTATTTCTTGTGGCAACGCAGTCTATGAGTGCATAGCCAAGATTATTGCTTACAGAATTAAGGCTGTCCTCCCTGATTTGATTGACCCTGTTCAAGCTGCTTTTGTGCAAGGTAGGAGGATCTCTGATAATATTTTTTTGTCCCGAGAGCTTATGAGAGGTTATCATCGTCAGTCCGTTACTCCTAAATGTGCTATGAAAGTTGACATTATGAAAGCCTACGATACTGTTAGATGGGAGTTTGTTATTGATGTCTTAAAGGCTATGTGGCCTTTCCACTCTCTATGA
>GWHTAZTZ034407
ATGGAAGAACAAGAGATGCTTGATGGTACTTGCAGGTCCTTTCCGAAATTCGATCAGGCAAGACATAATGTCTTGTGTTCTGAACTGAAGCAACTCTATGTGGCAATTACTCGTACGAGGCAAAGGTTGTGGATTTGTGAGAATACTGAGGAGCTCTCGAAGCCTATGTTTGACTATTGGAAGAAGTTGTGCCTTGTCCAAGTAAGGAAATTGGACGATTCACTTGCACAGGCAATGCAAGTTGCAAGTAGCCCAGAAGAGTGGCAGAAAAGGGGTATCAAGCTCTATCATGAGAATAACTATGAGATGGCAACAATGTGCTTTGAAAGGGCTGGAGACACAATGTGGGGAAAAAGGGCCAAGGCTTCAGGCCTTAAAGCAAATGCAGATCGTATGCGTGGTTCGAATCCTGAAGGGGCTTGCACGGCTCTTAGGGAAGCTGCTGAGTTATTTGATTCTATTGGTATGGCTAAGTCAGCTGCCGAATGTTTTTGTGACTTGGGGGAGTATGAAAGAGCAGGAAGAATTTATTTGGATAAGTGTGGGGAAACTGAGCTGAACAAAGCTGGGGAATGTTTCTCTCTGGCAGGTAGTTATAAACTTGCAGCTGAAGTGTACGCCCGTGGAAAATATTTTTCAGAGTGCTTGTCTGTTTGCACCAAAGGAAATTTTTTTGACATGGGTTTACAATACATTCAATGCTGGAAACAAGATGCCCGTAGAGACAATGGTATGATGGTCAAAAGAAGTGAAGAAATCAACAAAATTGAACAACAGTTCCTTGAGAGTTGTGCACTTAATTACTATGAACTGAAAGATAATAGATCCATGATGAAATTTGTGAGAGCTTTTCACTCGATGGATTCAGTTCGCAACTTCTTGAAGTCTTTGGATTGCCTTGATGAGCTTTTAGTGATGGAAGAAGAATCGGGAAATTTTTTGGAGGCTGCGGAGGTTGCAGAGCTAAGAGGAGATGTTCTACGCAAGGCTGATCTGATTGGGAAGGCTGGACAATTTAAAGAGGCATCGAAGCTTATTTTAAGGTATGTTTTCTCCAATTCTCTGTGGGCATCTGGAAGCAGAGGTTGGCCACTAAAGTGCTTTTCGCAAAAGGAGGAGATTTTAGCTAAAGCCAAGTCGTTTGCAAAGAAAGATTCAGACATCTTCTATGAGTTTGTTTGCACTGAGGCTAACATTTTATCAACTGAACAATCTAACTTGTTCCAGTTGAGTCAGTGTTTGAACGCTTCCCGTGGTAATAAAAGCCTCAGAGGTGAAATCTTATCCGTAAGAAAAATTCTGGATATTCATCTGCAGCCAAGTACCTCGATGTATGATTGGGAACATGAATTAGTAGTGGATTTGATGAAGCATTCACAAGAAAGCATTTCACATAACCGTGTGTCTGTTGTAACGCTGATTTGCTTTTGGAATCTTTGGAAAGAGAAGGTTGAGTATATCTTCAAGTACCTGGCTTGTCTTGAAACTCATGATGCTGATGAATATTATAGCTATGGCGACTTCTGTTTGAATTACTTTGGTGTGCGGAAGAGACAGTTGAATAATGTTAATACCAGTTTCCTTTTTCTGAATGCTGATGCTGATTGGGTGAGAGAAATTGATGACAGATTTCTTCGGAGAAATGGAAAGTTGGTTTCTGCTGATGTACGCCATTTTGTTTCAGCCGCTCAGACTCATTGGCACTCAGAATTGCTTTCTGTTGGTATTAAGGTGTTGGAAACTCTGAAGGCACTTCATAAGTTTGCAATTTCAAATTCAATGTCTGTTTTTTGCCGAAGCATGCCTCTTGTTTATATCTTTGAGTTAACAAAATCTTTTTTGGGGTCCAAGTATGTTTCATACAAGAACCATGAAACTCAAACTTTGCAACGTTTTCTCAGCTTATCTACTGCATACTTTGAGAATGTGTTTCCTTTAGATTGGCGGGAATCATTAACAGAGAGTATGATTTCTCTAAGAGGGAGTGAGCTTTCCCGGAACGTTCTTGAGGAGGTTATTCTTGATAACCTTGTAAACATCAAGGGTGACCTAACCTATGGCCAAATTGGGAGGATTTTAATGATAAGGCTTGGTTCAGGAAAGCCAACTGATGAACTATACAAGAAGATTGCAAAGAGTTTTGAAAAGTATTCACCTTGGGGCGGGTTCATTAAGGAGCTAAGTGGAAACATAAAATCAGAATTTGCACAGGAATCTGTATCAGGCAATTCCTGTGAGGCTCCAAGAGCGGTGTCTTCTGTATACAAGTTTTACGAAGCTTTGAAAGATACTTATTATAATGCCAACTGGAGACAAGCTGACTATATATCGCCTAGTTGTTTCTTGTATCTTATAGAGCGACTTTTGATATTTGCATCTGGCTTTCAGGGATTCCTTCTCACCACAAAATCTTCGTTTGTTGAATGGCTTATTTGCGAGCAATCAAATGCCGTTGGAACTGCTAATTTAGTAACTGACAATCGATTTTCTGTGAGCTGCATTTATGATTTTGTCGCTTCCATAATCAAGGATTTCTTGTACAACAAGCAAGATACAGCAGAATGGATTAAAAAATCTCATATCAATTTCAATCATTACTATCCACTGCTGTTGTTGAGATTGATGGTTACATTGTGCTTGCTTTGTGTGAACTGTGGAACTGGAAAGTATCTTGATTTACTTCTTGATTTGATGGGGAGAAGTGATATTACTAAGGGGCTACCGCCGGAATTCTATGATGTCCTTAGAAGGAGGAGACACAATCATGTGAAAATAGATGTAAATGTACTTGCAGAAGCGTGCAAGAAGATTGGGAATCCTCTTGTTATAGCGAGCTTGGGAGAAAATTGTTCAACATTTTCATGTCCTGATGCCATTTTTGTCGACATGAGAGTTTCCCGGAGCAGAGAGGACATCATGAGATTGTTGTTTCCTATTAACAACAAAGCTCCTCGAGGTCAAACTGTAGCGGTTGAAGTGGATAGAGCGAAGAATTCTAAGGCTCCACCTTCAAACTTAGCTGCCATGGCAGATCAGAAGATGAACAGTCAGAATATAAATGAAGGCGACGTGCAAATGAATTGTGGAATCTTTGTGCAAATATCTGATACTTTAATGTTGGTAGAGAGCGTAGGAAATGGAAACATTACAAAATTTGTGTCTAGTGCCTCGAAGTTAAAGGTCAAGGTAGAGAATGGTATAAGCTTTGTTTCTGCTGCTTTGTTTAAAGCCTATGAGAAGAAGACTTGTGATGATGAGGATGGAAACCTTCTTGTTGAAGCAAACTGCATGCTTGATGAATTGAAGCAGCTATCTTCTGCACTGGATATGAGTGAAAGGGAACTAGAAGAAAACATTTCAACAATTGCCCAACTCTTGGAAAGCTTGCACTTGAGAAGGCCAAGGCTGGAAACATTCTTGAACCAGCTGTTCGTTCTTAACAATACGAATGCTGATGAAAAGGAAGCTCATCATAGCAATGTGGAGGAAACTAGCAACAATAGTGAGGAGGAGACTAGCAACAATGTTGAGGAAGAAACTAGCAATTCTGATAAAGGGAAGGCGTTGCAGGTTACTGGTGATTCTTCGGGAACCAAAAACAATGGCAATGGTGGCGATGCTGAAAGCAACAAGGGGAAGGGAAATAGCAAGTCGAAGAAGGGTAAAAAAGGAAATAACAAGTCGAAGAAGGTCATTCAACAGCAGCGAGTTATAATACAGAGCAACCATGGAGACAAGCTTGTGGGGATATTGCATGAAATAGGTTCTAAAGAATTTGTAATCTTGTGCCATGGATTTAGATCCTCAAAGGATCGCATTCTTATGGTAATTCTTGCCGTTGTTCTAGGGAAAGCAAGAATTAGTGCCTTCCGCTTTGACTTTGCTGGCAATAGTTGTTGGGGTCTCAGCTCTCGCCGGCAAGGGGTGGAATTTTCCGGCCATGGAGGCGGCGGCGGCGGCGGTTTTGAGGCTATAAGCCCCGTTGGATCCAATACCGAACTAAGAGTCATCCTCAGGGTGGCACCTGGGCCTTTTCTCAAAGACGATCCGATTGAAGGTCACCTAGTTGTTTTTAAAGGTCTGTTCCTTACAATCGTTGAGCACTAG
>GWHTAZTZ034408
ATGGACTCAACTCTGACCATAGGGTTAAGATCATCCATCCTCCACCTCAACACCACCACTTGTAAACCCTACCTAAAACCACCACCACCACCACCACTCTCTTTCCCTTCCTACCTCCATTTCCCAAGAAACCCCTCTTCCAATCCCCAATTTAGACTCAGAGCTTCCTCTAATTCCACCCCTGTAAATGGTGTTTCCTCCCAAAACCCCATCTTCCACAAGCTCAAAACCACCGCCGCCAGCCTTGTCCTCGCCGCCGCCGCCGCCGCCGCCTCCATGGCCGGAAAATTCCACCTCTTGCCGGCAAGAGCCGAGACCCCAACAACTGTGATAAAGGAAGAGCAACTCCAAGATCAGCAGCAGCAAGAAGAAGAAGAAGAATTTCAAGATCAATCTTCAGATTCTTCTACACCCTTGTCGCAATTTATCGATTCGAATTCGGAGGCAATAGAGGCATTGAAATCGCTTTTGCAGCAAAAGCTCGAGGCAGGGGAGGACGAAGAAGCTTTGAAGGTATTGAAAAAGCTTGTTTCGGCTCAACCGGAACAGACCGAGTGGAAATTGTTGATGGCTAGGGTTTTGAACGAAATGGGTTGTGCCCAAGAAGCCCGAGAAGTTTTCGAAGAGATTTTGAAGCTCAATCCACTCTCCTTCGAAGCTCTGTTTGAAAACGCCTTGTTAATGGACCGTTGTGGAGAGGGAATTGCAGTGATCACGAGGTTGGAAGAGGCTCTCAAGATTGCGGAGAACGAAGAAAAAACGAAGGAAGCGCGAGACGTGAGGTTGATAATGGCACAAATACAGTTCTTGCAGAAGAATGTGGATGAGGCATTGAGGAGCTATGAGGAACTAGAAAGAGAGGACCCAAGTGATTTTAGGCCTTATTTCTGTAAAGGAATGATTTATAGCTTGCTTGATAGGAACAAGGAAGCAAGGGAGGAGTTTGCTAAGTACCGGGAGCTTTCGCCCAAGAAATTTGAAGTTGAGGGGTACTTACGGACGCCATTGTCGAGGATGAAGCTATTTGGTACCAATGAGGAGAATTGA
>GWHTAZTZ034409
ATGATGAGAGGGGTTCCTTATGACTCAAGCTTCACTGATTTGATGTTTTCATGGTCTCTTGAAGACATCTTCAATGAGAATCTTTACAAGAACCAGGTGGAGAAGATTCCTGAATCATTTCAGTCAGTCGAGCATTACTTTGGTTCATTTGTTTTTCCTTTATTGGAGGAAACACGGGCAGACTTGGCTTCAAGCATGGAGATCATTCATGAAGCCCCTTTTGCTGAAGTGATCTCACTTGATGCGTGCAAGCCGTATGGAACTTTGCATTATGATATTAAGGTTGATTACTGGAGAAACAGATTTAGTGACCGTGGCAAGGATCCTTACAAAACCTTGCCCGGAGATGTTTTTATAGTTTCAGATGCAAAACCGGAAACTGTATCTGATTTACAACAGTGTGGAAGGATGTGGACTTTTGCAACAGTCACTAATATCACAGAGGATGAGATTGGAGGAGGTAATAATTCATCCACTTTTTTTAAAGCCAAAGCATTGAGAGACATTGAAGTCAAAGGTGGAATGCGGCAATCACTCTTTGTGGTTTTCTTGAGAAATATAACTACAAACAAAAGAATATGGAGTGCTCTACGCAAGTTTGGAAATCTGAAGATCATGGAGGAAGTTCTTTGTGCTGATTCTGAGGTTCAGGAGGATTGCGAACTTTGTTGTGTCCATAGTGGGTACCAATTGACCGAAAGATTTGGTACAAATCTACTATCTATGCTGAATGAATCCCAAACAGAGGCAGTCTTGGCTGCTCTTCTTAGAATGGAATGTAATCACAAGCCTACTGCAAAACTTATATGGGGTCCACCAGGGACGGGGAAAACTAAAACTGTCGGTGTTATGCTTTTTGCTCTTTTGAGGATGAATTGCCGGACTCTTACTTGTTCTCCTACAAATGTAGCTATAAATGAAGTGGCCTCGAGGGTGTTACGGTTGGTGAGGGAATCTGCAAAGGATGCTTTATTTTGTTCCTTGGGAGATATTCTCTTGTTTGGGAATAAGGATCGGCTGAAAATGGATTCTGACATTGAAGATATCTATCTGGATTATCGTATTGAAATACTTGAGGAGTGTTTAGGACCAGTGTCTGGCTGGAGGCATTGTTTTACTTCCATGATAGATTTGCTTGAAGATTGTGTTTCTCAATACCATGTTTTTGTGGAAAATCAAAAGATCATAGAAAAAGAACACAGCGATCCAGAGGAAGTCGAAAAGGAAGAATTCAAATCATTTCTCGAGTTTGTGAGAGCCAGATTTAAATCTACTGAATCATTGCTGAGAAGATGTATGTTTATCTTCGGTACTCATTTACCAAGAAGTTACATTTTGGAACATAATTTCCAGAAAATGGTAACTCTCATTGATTTGCTTGATTATTTGAAATGTTTGTTGTTTCAAGAGAGTGTTGTTTCCGATGAACTCGAGGATATTTTTTCACACCAATTTCCAATTGAAGATTTTTCTGAATCTTTTGTGAATAAACAATCTCTGATATACACAAGGAGCAAGTGTCTTTCTGTTTTAAAATCTCTTATGCATTCTTTTGAAGACCTTGACCTGCCAAGTGTTATGATCGAAGGTTCAATTAAGGACTTCTGTTTTCGAACCGCTTCCTTAATTTTGTGCACTGCTTCTAGTTCATATAAGCTATATTTTGTGGGAATGGAACCATTGGACATGCTGGTTATTGATGAAGCTGCACAATTGAAGGAGTCTGAATCGACAATACCCCTTCAACTTCCCGGTCTGAGACATGCCATTCTCGTTGGCGATGAGTGCCAATTACCAGCAACGGTTATTAGTAATGTTTCGAGTGAAGCTGGATTTGGAAGAAGCTTGTTCGAAAGGTTGAGTTCCTTGGGTCATTCGAAGCACCTTCTAAACATGCAGTACAGGATGCATCCATCAATAAGTTTCTTCCCAAATTCAAAGTTCTATTTCAACCAAATCATGGATGCACCATATGTTATGAAGAAAAGTTACGAGAGATGCTATCTTTCAGAGCCAATGTTTGGTCCCTATTCTTTCATAAATGTAGTTGGCGGTAAAGAAGAAGCTGATGATGTTGGGCGTAGCCGGAGAAATTTGGTAGAGGTTGCTGTTGTTGTGAAGATAGTGCAGAAATTATACAAAGCATGGGAAGGCTACAAAAAGAAGCTTAGCATTGGTGTGATATCTCCCTATGCTGCTCAAGTTGTGGCTATCAAAGACAAAATTGAACAAAAATATGACAACCTCGAGGGATTCACAGTTAAGGTGAAGTCAGTTGATGGGTTTCAAGGTGGAGAGGCAGATGTCATAATAATTTCTACTGTAAGATCAAACAAAGGTGGATTTGTTGGCTTCATGTCCAGTTCCCAGAGAACTAATGTTGCATTGACAAGAGCTCGGCACTGTCTTTGGATTTTGGGAAATGAAAAGACACTAGCTAGTAGTGAATCAGATTGGGAAGCGATAGTCCGTGATGCTAGGGATCGCCAATGTTTCTTTGATGCTGATTTAGATAAAGATTTGGCCAAAGCAATAATAGATGTCAAGAAAGAGCTTGATCAAATGGATGATTTGTTCAATAAGGATAGTATACTTTTCAAAAGTGCAAGATGGAAGGTTTTTTTCAGCGATAACTTCAGAAAATCATTTGGAAAACTTACTTCAGTCCGTATTAAAAAGTCAGTTATGAACCTATTACTGAAGCTTTCAAGTGGTTGGCGACCTAAAAAGAAGAATGTGGACTCAGTTTGTGAGAGCTCTGCACAGATCTTGAAACAATTCATGGTTGAAGGGCTCTATGTTGCTTGCACTATTGACATTGTAAAGGATTCTATTTACAAACAAGTTTTGAAGGTTTGGGATATATTGCCTTTGGAAGAGATCCCAAAATTGGTTAAACGCCTTGATGGCATGTTTGCCATGTACACCGATGATTATATTGATCACTGTAAGCAGAAATGCATTGAAGGGTATTTGGAAGTTCCAAAGAGTTGGGTGAGATCTTTTGACATTGTCCAGTTCAAGAATCTTGACAACCATGTACATGGGAATGAATCAAGTGGCGGTACTATTGATGGTAGGAGTTATGTTGAGAATTCAAAGGTTAGTGAGAGCCTGTTGTTGATGAAATTCTACTCGTTATCGTCTGGTGTGGTGAGCCACTTACTTTCTGACCGCGATGGTAAAGAATTGGACCTACCTTTTGAAGTAAATGACCAGGAATTAGAGATTATCTTGTTCCCTAGAAGCACATTTATACTTGGACGGTCAGGAACCGGTAAAACCACAGTTTTGACAATGAAATTGTTTCAGAAGGAGCAACACCACCATATTGCTTCAAAAGGAATTTATGCAGATGAGGCCAGTACTAGTACAGATGTGAGCCAGAGGAATGACGTTGGTGACTGTGTTGTAGAGATTAAGGATAGTGTCTTGCGCCAACTTTTTGTGACAGTCAGTCCGAAACTGTGTTATGCTATCAAACAACATGTTTCTGGGCTGAAAAGGTTTGCTGATGGTGGGAATTTTTCTGGAGAAAACAGTTCAACTGATATGGATGATGCAGCACAATTTATGGATATCCCAGATTCTTTTCTTGACATTGCTTCTAACAAATACCCTCTTGTCATCACATTTCATAAGTTCTTAATGATGCTCGATGGAACATTGGGTGATTCATACTTCGAAAGGTTCCTTGGTGGAAGCGGACTTTCTTATTGTAGAACTAGTGGTTCAAGATCAGTTGCTTTGGAAACTTTCTTAAGAACAAAGGAGGTTAACTACGAGAGGTTCTGTTCTTTGTACTGGCCCCATTTCAATTCTACGCTAACAAAGAAGCTTGATCCTTCCAAAGCGTTTACTGAGATAATTTCTCACATAAAAGGTGGATTGGGAGTGGGTGAGGCTCGTGAAGGTAGACTTAGTCAAGAGGATTATGTCCACCTGTCTGAGGGTCGGGTATCTACTTTGAGTAAGCAGAAGAGAGAGAAAATTTATGATATCTTTCTGGATTATGAGAAAACAAAGATGGAAAAGGGTGAATATGATTTAGCTGATTTAGTGAATGATCTTCATTATCGACTAAGAAATGTAAGACTTGAGGGTGACAAAATGGATTTTGTGTATATTGATGAAGTGCAAGATCTTACAATGAGACAAATTTCTCTTTTCAAATATATTTGCCGAAATGTGGACGAGGGCTTTGTTTTTGCCGGTGACACAGCACAGACTATTGCAAGGGGAATTGATTTTAGGTTTGAAGATATACGATCTCTGTTCTACAAGGAGTTCGTGATGGAATCAAGAGGCAATGCATTTGTTGGAACAAAGGAGAAAGGATATATATCAAAGATTTTCGGCCTTCGCCAGAACTTTCGTACCCATGATGGTGTGCTTAGATTAGCACAAAGTGTCATTAACCTTCTTTACCGTTACTTTTGTCATTCTATTGATGTTTTGGAACCCGAGACAAGTCTTATATACGGTGAAGCTCCGGTTCTTCTTGAGTCTGGAAATGATGAAAATGCAATTGTAACTATTTTTGGAAAGAGTGGAAATGTCAGTGGGGACATAGTTGGCTTTGGCGCCGAGCAGGTCATATTAGTACGAGATGATTGTGCCAGGAAGGAAATATCTGACTATGTTGGAAAGCAGGCACTTGTTTTGACTATTGTGGAATGTAAGGGCCTAGAGTTTCAGGATGTGTTATTGTACAACTTTTTTGGCTCGTCGCCTCTGAAATATCAATGGAGAGTAATATATGAATTTATGGAAGAACAAGAGATGCTTGATGGTACTTGCAGGTCCTTTCCGAAATTCGATCAGGCAAGACATAATGTCTTGTGTTCTGAACTGAAGCAACTATATGTGGCAATTACTCGTACGAGGCAAAGGTTGTGGATTTGTGAGAATACTGAGGAGCTCTCGAAGCCTATGTTTGACTATTGGAAGAAGTTGTGCTTTGTCCAAGTAAGGAAATTGGACGATTCACTTGCACAGGCAATGCAAGTTGCAAGTAGCCCAGAAGAGTGGCAGAAACGGGGTATCAAGCTCTATCATGAGAATAACTATGAGATGGCAACGATGTGCTTTGAAAGGGCTGGAGACACGATGTGGGGTAAAAGGGCCAAGGCTTCAGGCCTTAAAGCAAATGCAGATCGTATGCGTGGTTCGAATCCTGAAGGGGCTTGCACGGTTCTTAGGGAAGCTGCTGAGTTATTTGATTCTATTGGTATGGCTAAGTCAGCTGCCGAATGTTTTTGTGACTTGGGAGAGTATGAAAGAGCAGGAAGAATTTATTTGGATAAGTGTGGGGAAACTGAGCTGAACAAAGCCGGGGAATGTTTCTCTCTGGCTGGTAGTTATAAACTTGCAGCTGAAGTGTACGCCCGTGGAAAATATTTTTCGGAGTGCTTGTCTGTTTGCACCAAAGGGAAATTTTTCGACATGGGTTTACAATACATTCAATGCTGGAAACAAGATGCCCGTAGAGACAATGGTACGATGGTCAAAAGAAGTGAAGAAATCAACAAAATTGAACAACAGTTCCTTGAGAATTGTGCACTTAATTACTATGAACTGAAAGATAATAGATCCATGATGAAATTTGTGAGAGCTTTTCACTCTACGGATTCAGTTCGCAACTTCTTGAAGTCTTTGGATTGCCTTGATGAGCTTTTAGTGATGGAAGAAGAATTGGGAAATTTTTTGGAGGCTGCGGAGGTTGCAGAGCTAAGAGGAGATGTTCTATGCAAGGCTGATCTGATTGGGAAGGCTGGTCATTTTAAAGAGGCGTCGAAGCTTATTTTAAGGTATGTTTTCTCCAATTCTCTGTGGGCATCTGGAAGCAGAGGTTGGCCACTAAAGTGCTTTTCGCAAAAGGAGGAGATTTTAGCTAAAGCCAAGTCGTTTGCAAAGAAAGATTCAGACATCTTCTATGAGTTTGTTTGCACCGAGGCTAACATTTTATCAACTGAACAATCTAACTTGTTCCAGTTGAGTCAGTGTTTGAACGCTTCCCGTGGTAATAAAAGCCTCAGAGGTGAAATCTTATCCATAAGAAAAATTCTGGATATTCATCTGCAGCCAAGTACCTCGAAGTATGATTGGGAATATGAATTAGTAACGGATTTGATGAAGCATTCACTAGAAAGCATTTCACATAACCGGGTGTCTGTTGTAACGCTGATTTGCTTTTGGAATCTTTGGAAAGAGAAGATTGAGTATATCTTCAAGTACCTAGCTTGTCTTGAAACTCATGATGCTGATGAATATTATAGCTATGGCGACTTCTGTTTGAATTACTTTGGTGTGCAGAAGAGACAGTTGAATAATGTTAATACCAGTTTCCTTTTTCTGAATGCTGATGCTGATTGGGTGAGGGAAATTGATGACAGATTTCTTCGGAGAAATGGAAAGTTGGTTTCTGCTGATGCACGCCATTTTGTTTCAGCCGCTCAGACTCATTGGCGCTCAGAATTGCTTTCTGTTGGTATGAAGGTGTTGGAAACTCTCAAGGCACTTCATAAGCTTGCAATTTCAAATTCAATGTCTGTTTTTTGCCGAAGCATGCCTCTCATTTATATTTTTGAGTTAACAAACTCTTTTTTGGGGTCCAAGTATGTTTCATACAAGTACCATGAAACTCAAACTTTGCAAAGTTTTCTCAAGCTATCTACTGCATACTTTGAGAATGTGTTTCCTTTAGATTGGCGGGAATCATTAACAGAGAGTATGATTTCTCTAAGAGGGGGTGAGCTTTCCCGGAACATTCTTGAGGAGGTTATTCTTGAAAACATCAAGGGTGACCTAACCTATGGCCAAATTGGGAGGATTTTAATGATATGGCTTGGTTCTGGAAAGCCAACTGATGAACTATACAAGAAGATTGCAAAAGGTTTTGAAAAGAATTCACCTTGGGGCGGATTCATTAAGGAGCTAAATGGAAACATAAAATCAGAAATTGCGCAGGAATCTGCATCAGGCAATTCCTGTGAGGCTCCAAGAGCGGTGTCTTCTGTCTACAAGTTCTACGAAGCTTTGAAAGATACTTATTATAATGCCAACTGGAGACAAGCTGACTATATATCGCCTGGTTGTTTCTTGTATCTTATAGAGCGACTTTTGATATTTGCATCTGGCTTTCGGGGATTCCTTCTCACCACAAAATCTTCATTTGTTGAATGGCTTATTTGCGAGCAATCAAATGCCGTAGGAACTGCTAATTTAGTAACCGACAATCAATTTTCTGTGAGCTGCATTTATGATTTTGTGGCTTCCATAATCAAGGATTTCTTGTACAACAAGCAAGATACAGTAGAATGGATTAAAAAATCTCATATCAATTTCAATCATTACTATCCACTGCTGTTGTTGAGATTGATGGTTACATTGTGCTTGCTTTGTGTGAACTGTGGAACTGGAAAGTATCTTAATTTACTTGTTGATTTGATGGGAAGGAATGATGTTACTAAGGGGCTACCACCGGAATTCTATGACGTCCTTAGGAGGAGGAGGAGACATAATCATGTGAAAATAGATGTTAATGTACTTGCAGAAGCGTGCAAGAAGATTGGGAATCCTCTTGTTATAGCGAGCTTGGGAGAAAGTTGTTCGAAATCTTCATGTCCTGATGCCATTTTTGTCGACTTGAGAGTTTCCCGGAGCAGAGAGGACATCATGAGATTGTTGTTTCCTATTAACAGCAAAGCTCCTCGAGGTCAAACTGTAGCGGTTGAAGTGGATAGAGCTAATCACAATCAGGGGAAGACTTCTAAGGCTCCACCTTCAAACTTAGTTGCCATGGCAGATCAGAAGATGAACAGTCAGAATATAAATGAAGGCGACGTACAAATGTATTGTGGACTCTTTGTGCAAATATCTGATGCTTTAATGTCGGTGGAGAACGTAGGAGATGGAAACGTTACAAAATTTGTGTCTAGTGCCTCGAAGTTAAAGGTGGAGGTAGAGAATGGTATAGACTTTGTATCTACTGCTTTGTTTAAAGCCTTTGAGAAGAAGACTTGGGGTGATGAGGATGGAAACCTTCTTGTTGAAGCAAACTGCATGCATGATGAATTGAAGCAGCTATCTTCTGCACTGGATATGAGCGAAAGGGAACTAAAGGAAAACATTTCAGCAATTGCGCAACTTTTGAGAAGGTTGCATTTGAGAAGGCCGAGGCTGGAAACATTCTTGAACCAGCTGTTTGTTCTTAACAACACAAATGCTGATGAAAAGGAAGCCGATCATAGCAAGGTGGAAGAAACTAGCGACAACGTTAAGGAGGCTAGCAACAATGTTGAGGGAGAAGCTAGCAATTCTGATAAAGGGAAAGCGTTGCAGGTTACTGATGATGCTTCAGGAACTAAAAACAATGGCACCAGTGGCGATAGTGAAAGCAACAAGGGGAAGGGAAATGGCAAGTCGAAGAAGGGAAAAAAAGGAAATAACAAGTCAAAGAAGGGTAAAAAGGGGAAATAG
>GWHTAZTZ034410
ATGGCCTCGTCTTTGGCAGCAGTAACTTGGTCCACTTGCTTCATGTGCTTCTCTTTCGAGATATTGAGTTACTGGAGGCATGTGCATGTCGGATTGACTATAAGGAGATGGAGTGGATTGCACAGTTATGACATCGGGGATGTCAACAAGAAGGTCTTCTATGACAAGAGTTCGGCGAGACATGTCGTCGTTGGTTACGACGATGGTTGCTCACAGATAAGGCGATTGAAAAATTATCAAGATCTGTGCAATGCATACTTGGCAGAAGCAGAGATATCAAAGAGTGGAAGTAGACAAACACTTGAGGAATATATGAGCATTGCTTGGATCTCAGTAGCTTGTTCTGTTGTATTGATCCATGCTTACCTGTCACTCAATGAACACATCACCAAACAAAATTTAGACTACATAGTTAAACATTCAAACATGATGCGTTGGTCAACAACTATTGTTCGATTCACAGATGATCTTGGAACCTCAAAGGCTGAGATTGAGAGAGGAGACATATTGAAATCAGTGCAATGTTACATGAGAGAAACTGGGGCATCTGAGGAAGTTGCTCGAGATTACATATGGTATCAGATAGATGAAACTTGGAAAAAGATTACTGAAGATGTGTTGGAAGACTCTTGTCTCCCTCATTCTTTTATTAGACTTGCAATAAACCTTGCTAGGGTTTCACATTTCATTTACCAAGATGGAGATGGCCATGGGGCTCCTGATGGAAATGACAAAGACCAGGCGATGTCATTGTTGGTTGAGCCCATTCCATGA
>GWHTAZTZ034411
ATGGCTACTATTCTTGCTAATCTGAATCTTTCTTCAAACTTTCATTTCTTCAATCGTTCACATATCTCAAGAAGGAAATTCGGTTGTGTTTACAAGCTGAGTAGGGACAAAAAGGTCAATTTGACTGCTCAAATGAATGCTATAGTCCAGAGGGGGTCTGAATCCTATCCACCTTGTATCTGGGATTATGATTTGCTGCAATCACTAGATAATAATTGCAAGGAATCACCATCCAACAAGAAGCGAGTTGAAGAGTTGAAGAAGCATGTGAAGAAGTTGGTTGAAAATGAAGATATTAAACCATTGGCCAACCTTGAGATGATTGACAATATTGATAGGCTTGGATTGAGCTATCATTTTGAGAAGGAGATCAACATTGCCCTTGGTACTCTCATAAGAAGCACAAACAATGATGATGCGTATATTGAGCAAGAAGGCCTTCATGCAACAGCTCTCAGGTTTAGGATACTGAGACAACATGGACACAAGGTCTCTCAAGACATTTTCAATCGATTCAAAGACAACGATGGGAATTTCAAACCAAGCATTTGTGAGGACATTAAAGGGCTGTTAAGTTTGTATGAAGCTTCTTTTCTTGGCATCCATGGTGAACACACCATGGAAGAGGCAAAAATATTCACAACCTTTCATCTCAAGAAAATGAAACATCATAGTATTCTTAAGAGTAACGAAGTCTTGGGTCGAGAAATTAGCAGAGCTTTGGAGCTTCCTCGACAATGGCAAATGACTAGGTCTGAGGCTAGGTGGTACATTGATGTATATGAAGAGAAAGATGATAAGGTAGTTGCTTTGCTTGAACTAGCTAAGTTGGACTACAACTTTGTTCAATCTGTTCACCAGAAAGATTTAGCAGACCTCACAAGGTGGTGGAAGGATTTGGGGCTCAAAGATAGATTGGAGTTCTCAAGAGATAGATTGGTTGAGAGCTACTTATGGGGTTTGGGAATGGCCTCTGAGCCTCAACTCAGTAATTGCAGGAAAGCAGTTGCCAAGATCATTGCAGTAGTCACAGTAGTTGATGATATTTATGATGTTTATGGCTCTTTGGATGAGCTCAAGATCTTCACTCATGCCATAGAAAGGTGGGATATTTCTGCATCAGACCAACTTCCATGCCATCTGAGAATGGGTTTCATTGCTCTTTTCAACACAATAAACGAATTGGCTTACCATTCTATAAAGGAACATGGATTTGATAGCTTATCCTATTGCAAGCAAGCAATGGCCAACAACGAGCAGGGAGAAAAGATTGGAGACGACATCCCTAGTGGGGATGGTAAACTTGCCAATCTAAATGTGAAAGAAGAAAACCATAATGAAGAAGCACAGGATCAAAATCCCGGGGAGAATAACATCGGCCAAAAGGAAGACGGACCGAAGAAAGCAGGCCGAGATAAGTACTACCGTAAAAGCAACCTTCAGGTATGGAGGAACGGATGCCGCAAAAAATACGAGAAAACTGAAAGACGTGGTAAATAA
>GWHTAZTZ034412
ATGCTTTTGATTTTGAATTTAAACACACCTTGTAATGCTAAGTTATCTTCCACTTTTTATGACCAAACCTGTCCAAAAGCACTCGGGGCTATTAGAACTTCTATTCGACAATCGATTTCACGCGAGCGTCGGATGGCAGCTTCGCTTATTCGCCTCCATTTCCACGATTGCTTTGTTCAGGGCTGTGATGCATCAATCTTACTTGATGAATCGGCTACCCCTACAAGCGAGAGGAGTGCAGGGCCTAATGCGGGTTCTGTAAGAGGTTTTGAAGTGGTAGAGGCTGCCAAGTCTGCGGTAGAGAAAGTATGTCCAGGAGTTGTTTCTTGTGCAGACATACTTGCAGTGGCAGCACGTGATGCCTCCGTCTATGTGGGTGGTCCTTCATGGAAAGTGAAGCTTGGAAGAAGAGATTCTACAAGTGCAAGTCGTAGTTTAGCAGAGAGTGATCTTCCAAGTTTTGCAAGTACCCTTGACCAACTTATCTCCAAATTCAGTAAGAAGGGTCTCAATGCAAGGGATATGGTAGCCTTGTCAGGATCACACACAATCGGCCAGGCACAATGCTTTACATTTCGCAACCGAATATACAGCAATGGTAGCAATATTGATGCTAGCTTTGCTAGCACACGTCGTCGCGGCTGCCCTGCCACTACCACTAGTGGAAATAGCAATTTAGCACCTCTTGATTTGGTGACACCCAATTCTTTTGACAACAACTACTTCAAGAACTTGATTCAAAAGAAGGGTCTGCTTCAAAGCGATCAAGTACTTTTCAACGGAGGATCAACAGACAGTATAGTATCAGAATATAGCAAGAACCCTTCAAGCTTCAAATCCGATTTCGCATCAGCAATGATCAAAATGGGAGATATTAAGCCTCTCACTGGTCAAAAAGGGATCATAAGGAGGATTTGCAGTGCTCTAAATTAA
>GWHTAZTZ034413
ATGCCTTCGGGTGGTGGTCTGCTGAAAACTACTCCAATATGTGAAGTGCATCTTGACTTGGTACGAGTTACGTCAGGGCAGGTGTATAAGTTGAGGAGTCCTAGTGCAAAATACTTGGCCTCCTTGTCAACTTATGATTCCTCCAACCCAACTAAAGATTGGGGCTTCCCAGAATTGTCAATTGATGGGAAAATCCAAGCCCCACCCGAATCGGGTGGAAACTGTGAAGTGAAGATGATAAAGGGTGCCCCCGTTCACAAGGATTTGCCTTCATTGCCAGGCCAACTCTGTGCATCTAATAATGCATATGAAACAGTAATATTAGAGAAAAATATAGGAGAGAATTATAGGTCTAAGCTGCTTTACATATGA
>GWHTAZTZ034414
ATGATGGAGGGAGTCCTCTCTCCTTCCGACAAGGAATCCATGGTTTCTTCCTTCCTCGAAATCGCCGTCGGTCAGACCGTCGATACTGCCACTCAGTTCTTACAGGCCACCAGTTGGAAGCTTGAGGAAGCTATTCAGCTGTTTTATATTGGAAATGAGGGTGGCACAGCGGCATCATCTATATACTCTCCACCATTAGAAAATGATAGACCTCTAGCTGATCAAAGTTCAAGTCAATTAAAAGAGGACATTGGCGATGAAAATGGGAGACAAGCTGACGGAAATGAAGTCCGTGCACCTATACCTGTGAGAAGGGAGGTTCTTTACGATAATGCAATCCCTTATGGATCTAGGGTGGGATATTCTTCACATGAAGCTCATTCAGTAGTTCCCTTTCGCAATTTTACCGAGGAAATGAAACGTCCTGGGATTTGGGAATCAGAACAAGGTGCCACATCTACTGCTGATAATGCTCCAGATAATCTTGCTACCTTGTATCGTCCTCCTTTCGCTCTAATGCACAATGGGACCTTTGAAGCGGCAAAAGATGCTGCTAAAATCCAGGACAAATGGTTCCTTGTAAACGTGCAATCCAACAAGGAATTCAGCTCGCATATGCTTAACCGTGACACCTGGGCAAATGAAGCTGTTTCTCAAACTATCAGTAATAATTTCATCTTCTGGCAGGTATATGATGACACAGAAGAGGGCAGGAAGGTCTGTACATATTACAAATTGGATTCTATTCCTGTAATTCTTGTCATTGACCCCATCACTGGGCAGAAAATGCGCTCATGGCGTGGAATGGTTCAACCAGAAAGTTTGCTGGAGGATTTATTACCATTCATGGATGGAAGCCCTAAAGATCATCATGTCAGTCTATCTCATAAACGTCCAAGAGAGAGTTCTCAGACTTCACCCCACAAAATACAAGAGGCTCCAGTGGTTGCAGACGCAACTAAAGAAGAAGGTGAGGAACAGTTACAAGCATTGGCGGCTTCAACGGAAGGCATGAAAGATACTAGTGGAGTCGCCTCAAAAGACCAAGATATAACGAATACTGACAAGGAAGAACGGCCGTGCTCACCAAAGAAACCTACATATCCACCTCTTCCTGAAGAAGCCAAGGGTGATAGAAATCTACTTTGCAGGGTTGGTGTTCGTCTTCCTGATGGTCGCAGGCTTCAGAGGAACTTCTTCCGTACTGATCCTATTCAGTTGCTATGGTCATTCTGCTACGCTCAACTTCCAGAAGCCGAGACACGGCCATTTCGCTTGACACAGGCAATCCCGGGGGCTTCGAAGTTTCTGGACTATGATAGCAAATTAACATTTGCTGAGTCGGGACTTGCGAACTCAATGATTTCTGTTACATGGGAGTGA
>GWHTAZTZ034415
ATGCAGTTCAAGGTGGAGGTTAGAGTTGGGGATCGTGGCATTAAAGATAAGAGATCATATATAGAGGCTGTGGAAGGAAAAACGAAAGGGGAAATAGGTAGCATCTTTCTCAAGGCAGAGGAGGTAGGAAATGGATGGTTGTTTGAGAGTATTATTATAAGATTGAAGGCTCAATATGCTGATGTTAGCTTGAAGAAGGAACTGGCAGCAATCGGAATGGAGGACATCATGGTGAGGGAAAGTAAGGGAAGAGATGTGGTCATCACATTCAAATCAAAGGAAGAGAGGGCTTTGAAAATATCAGCTATTAAGGAGCTGATTTCGGATTGGTGCGAAGATATTACTGAAGGAAAACCTGGGCAGGTACTGGAGCAGGAAAGATGTGTATGGATTAGCTGCTATGGTATTCCATTACATTTGTGGAATAGTTCCAATCTCAGAAAGATAGGTGGGGTCTGGGGGCAGGTGCTGTGTCTTAAAGAAGATATGAGTCAACCGATAACCTTTGTGTGTGCAAAAGTTAAGGTTTCTACTAAATGTATGGATCCCATAAATTCAGTGGTGAATCTAGAATGCAGAGGGATGGTCTTTCCAGTGAGAGTGTACGAAGAACAGGTGGTAATTGTGAGAACTTTGAAAGTTATATGTAGAGACCATAAAATTCAGGATGTAGATGAGCTTGGTAGCTCAAATGTGTTGGGGAAACAAAGTAAGGGTAGAGATTGCAGGAATGAAGAAAATGATGGTGATGAGTTGAGGATGACTCAGTTGTTGATCTGGAGGTCGGTTATGGGGTAG
>GWHTAZTZ034416
ATGCCTGAGGAATGCAACGAAACCTCCATAGCTACCTCTCCGGCGACACTCAACTGGTGGCCGGATCTTCATGTGAGCTCTCTCTCATCATGGAGTAGTAATACTAATACCAACAACAACAATCCATGGCAACCTCAAAACCCTAATTCCAACTCTTCTGGAGAGGAGGATGTATCGATCTCCACATCGTTCACTAACGCCTCCAACCAATCCAGTTTAAGCGTAGACTTGGAATCCTCACGCCATATCGTTGAATCTGCCTCGGCCAATGAATTAATCGGCAAAACAGCCTCTGATAATCAACTTTGGAGCCATGTTCTATTAAGTATTGGGAACAGTGGAGAACTGAACAACACTCAAGAGATTGGACACAACAACATATTGTCATCAAAGGGTTTATCAACTGGGATGATGTTTGAGCCTGCTTGTGACTACTTGAAGAAAATGGACAATAGTTGGGAATTCACAAACCCACAATCTGTCATAAACAATTTCGAAAAACATTTTAATGGTTTCAACGAGGGCTTAATTGAAAGCGAAAGGCTAAACAAATTGCCATCAAGCTTGGTAAACAACTGGTCTATTGCACCCCCGGACTCTGAAATCAATAGCAGCATCTATAGGTTCTCAGCACAGCCTGATATTTGTCATAGTAAGCAATCAGTGAGCAATCCGACAACGTTTTCAGGAAGCATAAACAGGAATTCTGGTTCGTATTCGTGTTATGGTCATGAAATGAAAGTTAAGGATGAACATAGAGAGATTGAATATCAATTAGGGCTTTACAATTCAATTTTAGGAGATAGTAACAAGTACTATTATGGATTGCCAGATGTGCCATGCAATGGTACAAGAAGTTTTGGAGATGCTATGTCTTCTAATAGTTTTTTGAGCAAGCCAATTATGGGTGTTCATGCATCTAAACCAAGTTTAAGATCATTGAATTTATCTGATTGTAAGAAGCAAGGGATCCAAGCTTCTTCCCATCCTACAATATCAACAACAAGCCATATAGTGACGAGAAGCAATGGAAGAGGAGGACATGGTATTGCGAGTGAAGGAAAGAAGAAAAGATCTGAAAATAATTCAGAGACACCCACAAAGAAGCCTAAGCATGACACTTCTTCTACACTCTCATCTTCAAAGATGCAGGTCACAAAAGTCAAGCTTGGAGACAAAATCACAGCCCTTCAACAAATTGTGTCGCCATTTGGAAAGACGGATACGGCATCGGTGTTGGGAGAGGCAATTGGATATATAAAGTTCCTACAAGAGCAAGTGCAGATGCAGCTTCTGAGCAACCCTTACATGAAGTCTAATGTGAACAAGATGGAACCATGGGGAGGTTTGGATAGAAATGAGAGAGGAGGAGATGTAAAGGTGGATCTCAAGAGCAGAGGTCTTTGTCTTGTTCCTATCTCATGCACTCCTCAAGTTTGTCGTGACAACACAGGATCAGACTACTGGACACCTACATATAGAGGGTGTTTGTATAGATAA
>GWHTAZTZ034417
ATGTGGAAACTTAGTCATGGGAGGGTGTTGCATTGCCTTTGTCTTTCTTCTAACTCAAGCTCTTGTTTCTGCATCGATTCTTTGGAAAGCCAAGATGCGTTTGAGGGCAAGCCATTGGTTGCAAGTGAAGGTGGAAATTTGGTGAAACTGAAGGATGTTCTTGAAGGGCCCCAGACACTTACTTTCCAATTGAAGCCCAAGACGGTGGTGCTAAGGGTGTCAATGCATTGCAATGGTTGTGCAAGAAAAGTCGAGATGCTAAATATACACATTTCTAGTTTTAGAATATTACCCATTAAGCTCTTAAATTAG
>GWHTAZTZ034418
ATGAGCCTAACTAGGGCGTTCAAAGTTCTGATGGAAAGAGGGCACCTCAAACCCCTTAATCCTCAACCTTCGCCAAATCAACTCCCTGCTAGACATAACCCCAGCAAATACTGTATATATCATCAACAACGCGGCCATGGCACCGATGGTTGCTACCGCCTTCGTCATGAGATCCAAAATCTCATTGACAACCGGACAATAGTTCCACCTCAAAACCCCAAGGACCAAGTACCTCATCCACATCTCAACCTCAGCCAAACACTGCCACCCACCAACAACCCCAGTATATATACCCCGACCCATATACTCAAACCCGAGATGTTTATCCCGAAAAGCATGGGCTTAAGCACGATGGATGCACTTGAACCCCAATCATCTCAAACCCGTGAGCCCACGACTTCTGAGCTGAAGAGAATGATCGAAGATCTTCAGAGAACTATGATAGGTTTGGCCTCCGGGACGTCAGCTCCGTCATCAACCACATCACATGCCAGGGAGTTCATGTCAAAAGGCTCCCCAATTTCGGAACGAGCTATATTTGAGGAAAGCCAATCCCTTGGCAAAGTGGAGGCGAGTGGAAGGAACGAGGTAGGGGTGGACATGGATCCTCATGAATATCTTTTGTTGGCTGTTGAGGCTTTGAAAGCCGAGGGACTGAACAAAGAGCAAGTGTTCGCGGTCGTTGCAAAAACTGTGGACGACATTTTCGCCACTCAAGTTGGGGGCAGTTTGAATCAAGGGGCAAGCCGGGAGAAGGGTCGTTGTATCAGAAACGTTCCTTTTGGCTATAGTCCTCCACTCGGAAGAGATCAGCGAACCAGGCCAGCACCTGCTAATCCCACTGCTGGTGCGTCCAGCAAAAATCCACAAACCTCGAAGTACCAACCCCGAGGTCGGAGGGTCTTCCATGCCCTCTATATGCCTTTGTCAAAGGCTCTAGAGGTTTTGATCAAGAAAGGGCATTTGAAGCCCCTGGAGCCGCAGCCATTACCAGAGAACCTCCCTCTCTCGCACAACCCAGCCGACTACTGTGCCTTCCATCAGCGAGCTGGCCATGACACCGACGGTTGCTTTCGTCTGCGCCATGATGTACAAGATTTGTTTGACAACGGGGTCATCCCCGCACCAAGTTCTGCAAAGCCTATCGGCACTTGA
>GWHTAZTZ034419
ATGCAGCATGGGAAGGTGATTACTAATGCATCACGACAGTTGAAAGTACATGAGAGAAATTATCCTATGCACGACTTGGAGTTAGCAGCAGTGATTTTCGCTCTTAAGATCAGGCGACATTATTTGTATAGAGAGTCATGTGAGATTTACACTAATCATAAGAATTACGATGTGAATATTTTGTATCATCCGGGGAAGGCAAATATGGTGGGAAATGCCTTAAGTAGGAAGGTCGCAGTTAGAGATGTAGCTGCTTTGTCTATTGAGAGTTGTTTAGTGGAAGACATGAAATGTTTGAGGCTTGAGGTTGTTAAGGCTAGTGATAGGGCTTATTGA
>GWHTAZTZ034420
ATGGGTCGTCTCTGGGCTTTGACATTCACTCCCGTCATTGTTATGACTTTCGAGTTCTGTCAAAGAGGGGCAACTGTAGACACCCCATTTTTGACCGTCCTCAAGACTTGGACGTCACCGCTTGAACACTCGGTGATCATCCATGTTTGTGTTTGTCTTGAGTTCCCGGAGGCCTCGGCTGCACGCCTCGCCTCAGAATCTCTCGACTCGACTGCTTTGTGTCTAGTTTTGCACCAAGAGCTTATGGATGTGTTCCTGAGGACAAGGGGGAGCTTGTCGACCAAGTCTCCTGCATACCGGCCACCTAGATTTTCAATCGGCCAAATGTGA
>GWHTAZTZ034421
ATGGCTACATGGTTCATAGGAGGGAGTGGGGGTCGCAGAGGTGGTAGGAACTTGCAAAGGGGTGAAAGTTCACGACGAGGAGGGGAAAGGGGAAGTGGCGATGCTGAAGATGAAACACCATTTCCTTTCTTGGATGCCTCTTGTGCTTATCATGATAGGTTTGGGAAGCGACATTTTGTCATGCCCAAGTACTATCGAGATCCATGTGGTTTGGTGGAGGATCCATCAGAAAATCAAACAGGATATGGTTATGCAAAGGCTAGACTTCTTAAGTGGCCCGCACTATTTATAGAGCGAGTGCAAAACGAAAGATTATGTCGGGAAAGAGGACTGAAGGTGCCAAAAGCACGTTCTGTTGAGATCCAAAAGGAAGATCCTGATAATGTTGATCGACTATGTCAAACACTAGAACGTGAGATTTCTCAAATGGGTCGTAGATTGGCCCGCGATATGCAGCTACTCATACTTAAGAAGGATGCCCAGAAGAACAAAACAGAACCAAATGTTGCGGCTATCAAGGCTATCATGGAGGATCCTGAACTTGTCTCTGACGCTGAGCTTTCGGATTGTTCAGACTCTGAGCCACCTGCCGATTTAAGCGCGAATTAG
>GWHTAZTZ034422
ATGGCTGAAATTGCAGTCATTTTACTAGCGAAGAACTTAAAGGAGTTAGTGAGCTCCAAGATCGATTGGAGTTTGGAAGAGAAGGATCAAATGCAAACCCTTTATGAGGATCTACAATTGCTGAGAACAAATCCGAATGATTTGCAGGTGAAGTTTTTTGAGCAGGAACAAGTGAAAAATCTGGAGGCACGAATTAGAGATTTGGCGTACGAGGCAGAAAATAAGATCGACTGGTTTCTAGTTAACATGAAGAAGATGAAGACGATGAAGTATGTTTGGATGGGGGAGATCTCATTATATCTTGACCATGTCAAAGAAGAGATTGAGGCCATCAAAACAGAGATGATGGGAATTTATGACATGGGTTTGGAAGCCATACTACAAGTTGGAAGTTGTTCCAGCAGTGGAGACTCAGACTCATCAAACACGAACACAAACACAAACACAAACACAAACACAAACACAAAAACTTGGGGTGTAGGGGAAGAAGAAATAATGGTGGGATTTGAGGACGAGGCAATGAGCTTAAAGGAGCAACTTACTGGAGGACCAAAGCAGCAACAGGTTATTTCCATTGTTGGGATGGCTGGACAAGGTAAGACTACTTTGGCTACAAAACTCTATAGCGATCCTCTTGTCGTGTACCACTTCTATATTCGTGCTTGGACATCTGTCTCCCAAGAGTATCGAAAGAGGGATTTCACCTTTTAA
>GWHTAZTZ034423
ATGAAAACATTAGCACTAAGCTACAACCACTTGCCTCATCACTTGAAACTATGTTTTCTCTATTTTGGAACATTTCCAGAGGACTACGAAATCCGTGTACAGAAGTTGATTCGGCTATGGATTGCTGAGGGATTTATAATAAAAACAAGTGAAAAAAGCTTGGAGGATGTTGGAAATGAATACTTGATGGATTTATTAAGTAGAAATCTCTTATTAGTTTCCAGAAGAGGGTACGATGGTGAAATCAAAGCATGTGGCATCCATGATTTATTGCATGAATTTTGCATCAAACAAGGTACGGAAGAGTTTTTCCTCCAACAGATTTCAGGCTATCTGCGAATTTCGGGTTCAATCACTTCTGGCCTAAGACCCCGCTCTTTATTGTGCTTTAACTCTGGATGTGCTGGATCATGGTATCCTCGTTTCCTTTCTCTAAGATTCAAGCTACTTAAAGTGTTGGATATAAGTTGCATCCAGATTTTCAAATACCCCAGTGAGGTAGAATTACTAGTTCTCTTGAGGTACTTGGCACTTGAGATCCATTTCAACAAATACCCAGGTACCAGTTGGGGTCAGGAGTCTACGTTGAATTTCCTCCCACCCTCAATATCCAAACTCGTGAATTTAGAAACTTTTATTCTTAGCACATCATGTCCTTCGGTTAAGTTACCAGATAGTCTTTGCAAGATGGTAAATTTGAGGCATCTTTGTGTAAGTGGTGAAGGGAAATACAACATAGAAGAAAGCAACAGTTCCTTGTCATTGGTTAATCTACAAACTCTCTCATGGCTAGAACTAAACCAATATGACAGCTATTGCTTGGTCAACATTCCAAATCTCAAAAAGCTGGGACTTTGTGGACATATGCTACGTGGAAAATCCTTGATGTTTCCTGATCTACACTTCCTAAACCACCTCCAAGAGTTGAAGTTGTGGAATACAGGCATATTTACCTGGGGCACACATATTCTCGAAAGAACTAAGCTGCCCCTTACTCTTAGAAAGCTTACTTTGAAAAATACATGTCTAAAGTGGGATGAGATATCAACACTCGGCAAGTCACTACCCAACCTTGAGGTCTCAAATTATTATATGGAGCTTGTAGAGGTAAGCGTTGGGAAACAAGTGATGGCGAGTTCCCTCGACTCAAATTCTTAA
>GWHTAZTZ034424
ATGTCTAAGATCCCTAAACATATATCAGAGAAATTTCAGTCCTTTATACTATCTTCATTATCTGACCCACCGCCACCCCACCAACCCGACTCTGAGTCCTCCTCATCTTCCAACACTTCCCAAAGCTTTACCCAGTGGAGATTCCCACTCCCAAACTCACCCATCTCACACCACTCTCACCCACCACCACCACCACCGCCGAAATCCGACCCATCACCACCCCAAACCCACCGCTATTCTTACCCACAACCACCGCCTCCAAAACTCTTCCACCTCGCCGAGCTCCAACTCACTTCAGACTACGATTCTGACCGACTCAACGGAACACTCCTCATCAGCAGCTCCTCTTTCCCTTACTTCATGCTCGTCGCCGTAGAAGCCGGTAGTCTCCTACGAGGCCTCGTTTTCCTCCTCTCATTCCCTCTCATCGCAATCGCATACATCTTCGTCTCCGAAGCCCTCGCGATCCAGGCGCTCATCTTCATCTCCTACGCCGGACTCAAGATCCGCAACATCGAGCACGTCTCTCGCGCGGTGCTACCGAGGTTCTTCGCGGTGGACATGAGGGCCGAAAGCTACGATGTGTTCGAAAAGTGTGAGAGGAAAGTGGTGGTTACGGCGAATCTGACGGTGATGGTTGAGCCGTTCGTGAGGGATTACTTGGGAGCAGATAAGGTGTTGGGGACAGAGATCGAGGTGGTTGAAGAATTTCTCTAG
>GWHTAZTZ034425
ATGATTTCATTCATTAAGGGCTTAGCACGCCTCTCTTTCTCTCAATTTGATCAAAGTTTTGCAAAACCCGAGGAATTCCTTCCTCTTCGTTTTCACCGCAGTGTTCAAAAAGTTTTGCAAAACTCAGGTCATAACAATGACTTCAAGGCACAGAAAAGGCAGAGCTCTTTGTCAAATACTGCCATCTCATTCAGAACTTCTGGCATAACTGGCACAAGGCAGAAGCAAATACGAGAGCGTGAAAATCACTGCTGTTTCATTCAAAATCTGTTGGCACAACTGGCTCCCCGGCAGAAACAGACTCAAAACAAAACGAAAAGACAAACACAAAACAAAATGGTGACGCCCGAGGTAACACCCCCCCGGAATCACCCGACTCCTATACAACAGGACTGA
>GWHTAZTZ034426
ATGGCGGCGTCTTCATCGTCAGCAGCGTTCTTTGGAATGCGAGAAGAAGATCAGAATCCGATGAAACAACAGCATTCCGCAGCTCCAACTTCATCAGCCGGAGCCACCACTGTACCTCCCCAGAAGAAGAGAAGAAATCAGCCCGGAACACCATATCCAGATGCAGAGGTCATAGCACTATCTCCCAAGACCCTAATGGCTACAAACAGGTTTGTGTGTGAGGTATGCAACAAAGGGTTCCAAAGGGAGCAAAACCTACAGCTCCACAGAAGAGGACACAACCTGCCTTGGAAGCTAAAGCAGAAGACAACAAAAGAGGTGAAGAGGAAGGTATATCTATGTCCTGAACCCACTTGTGTCCACCATGACCCTTCGAGAGCTCTTGGCGACCTCACCGGCATTAAAAAGCACTACTCTAGAAAACATGGTGAGAAGAAATACAAGTGTGAGAAGTGCTCTAAGAAATATGCTGTGCAATCTGACTGGAAAGCTCACACTAAGACTTGTGGTACTAGGGAGTACAGATGTGACTGTGGAACTCTTTTCTCAAGGCGCGACAGTTTTATCACTCACCGGGCCTTCTGCGATGCACTTGCCCAAGAGAGTGCGAGGCATCCACCCTCCTTGAGCACCATCGGAAGCCATTTATATGGGACTAGCAACATGAGCTTAGGCTTATCATCTCCAATGGGTCATCAAATTTCCCCATTACAAGATCAAAACCAACCACCTACCGATATTCTACGTCTTGGTGGTGTTAGGGGTGGACAATTCGACAATCTCATCGGTTCAGCATTCCGACCCACACAACCATCGATGTCTTCGCCTTTCTTCATGACCGAGCCAAATCAAGATTATCAAGAAGACACTCAGTCTCAACACGGGTTGTTATCGAACAAGCCGTTCCACCAGGGACTACTGCAACTTCCTGATCTTCAAAACAACACAAATGCCGGTGTCATCAACCTCGGATTCTTCTCCAATAGCAGCAACAACAACACCACCAGCATCGAAAACAACAACAACAACACCAATTCGAGCTTTCTTGTTCCGAATCAATTCAACAATGGACATTCTAGCTCTAGCATAATGGGAAACCAGATCAGTTCCGGTATCAACTCTCTCTACAGCTCATCACTCCAAAACAACAATGTCGCTTCGCATATGTCTGCGACAGCGCTTCTTCAAAAAGCTGCTCAAATGGGTTCAACCACAAGCAATAGCAGTGCTTCCCTACTCAGAGGCTTCGGAAGCTCCTCCTCCAGTGGCAACAGACCCGATCGATCGCCCATCGCCGCCAACTTTGGCGGCGTTTTCGGGGACAACAGCAACGAAACTCACCTCCAAGATTTGATGAATTCTCTTGCTGGTGCCAATTCCAACATTTTTGGAAGTGGGAATGCATTTGTGGGTGCACATGAACAAGATCAAAACAGTTTTGGGGGATACAACAATGCAAATAAACCCAGTTTAGAACAAACCCAAACACACCATAATAGCTCAAGTTTTGGCAATATGGATCAGAGTAAATTACAGAATAACAACAACCTTTCCGTGAGTGTTGGAGGGTCCGATAGACTGACGAGAGATTTTCTAGGGGTTGGAGAGATAGTGAGAAGCATGAGTGGAGGGTTTTCACAGAGAGAGCAGATTGAAATGAGCTCATTGGAATCAGAAAGAAAGGCTGCGCCGAAAAGCCAGCAAGCTTTTGGAGATGGGAATTTTCATCAGTGA
>GWHTAZTZ034427
ATGAAGAGAGACCCAAAAATAAGGAACCATAGGGAAAAATGTGCCTACAAGAACGATGTTGGGCACACGATTGAAGATGGTTTCTTATTCAAACGACACCTGGATGAATTGGCTACCACAGGGCATTTGAATGAATTTATTGGGGATCAACAGGTGGCAGGACAAACTACTCAACAAGTAGGAGACGAAAGGACCACGGAACGCCCTAGGGGCATAATCAACGTGATTCACGGAATTACACACCAAAAAATGATAGCACAGACCAGGGGAGAGATACAAAAGGCTGCGCATCTTAGGGATGTTTGCTAA
>GWHTAZTZ034428
ATGGCTTCCGATCTGTGCATCGAAAGGAAGGATTCCAAATGGGAGATTAGTGATTCACCGGCAAAGAAGCAAAGGTGCGAGGATTACGGTTCACCACCACCGCTTTGTTCATCAGCAGAAGAAGAAAAAGAAAGAGAAAAAGAAAAAGAAGACCCTAGATCAAAAATTGTAGTCTATAACTACGATGATTCAGATGTGGAAGACGACAGTGATGGAATGCATGAGTTTACTGAAAGGGAATACCAAGAACATCATCGACAGATGACTGAAAGCGATGGCTTTGATGTGATGTCGTTCCCACGCTCCTTTGCTTGCGGTACAACAACCCCTCTTTCTAATTTCAATGAGATTGCCGACGACCTCAAAGCTTTTTCCGAATTGGCTCTTAAGGAATACAATGAGAAAGAGCATACGAATTTGGAGTTTGTGAAGGTTGTCAAGGTAAACGAAGCGGTTGTTGCTGGTTTTTTGTATTATATTACCTTTGATGTCAGGGATGCTGCTGCGGTTGATGGTGGAACTATGGAATTTCAAGCTTGTGTCTGGGATGGGATTGCCCACACTGAAGTACTCATTTCTAGGCTGAAAACTAGCACATAA
>GWHTAZTZ034429
ATGGCTTCCGAGCTCTGCATCGAAAGGAACGATTCCAAATGGGAGATTAGAGATTCACCGGCGAAGAAGCAACGGTGCGAGGGTTACGCTTCCCCACCACCTCCACCATCACCATCAGCGCTTTGTTCATCAGCAGAAGAAGAAAAAGAAGACCCTAGATCTAAAATCGTATTCTATAACTACGATGATGATTCAGATGTGGAAGATGATAGTGATGGAATGCATGAGTTTACTGATAAGGAATTCCAAGAGTATGATAGACAGTTAACCCAAAGTGATGGCTTTGATGTCATGTACTTCCCACGCTCGTTTGGGTGTGGTGGAACAGCGCCGGTTTTTAACCTCGATGAGATTGCCGACGATCTCAAAACTTTTGCGGAATTAGCGCTCAAGCAATACAATGACAAAGAGTTTAAGAATCTGGAGTTTGTGAAGGTTGTGAAGGAAAACAGGGGCTTGTGTTTGGATGGGATCGGCCATACTGACGTACTAATTAGTAGGCTGAAATTAGCACTTAGTCAAGATGGGCCTGGGGTCTTGTTATCAGCTTCCTACATCTCCAGGTTGTCAAAAGTATTTGCTAGACTTCACAGTTGTTTGAATCGCCTGGTTGGGTTGAGCTGCCTTGTCCGTCGGTTGTCTAGGTTTTCATTGTCGTTCTCATATTATCTGTGCTGGAAGGTGTGTATGGCTTTCGATCTGTGCATTGAAAGGAAGGATTCCAAATGGGAGATTAGAGATTCACCGGCAAAGAAGCAAAGGTGCGAGGATTACGGTTCACCACCACCGCTTTGTTCATCAGCAGAAGAAGAAAAAGAAAAAGAAAAAGAAAAAGAAGACCCTAGATCAAAAGTTGTAGTCTATACCTACGATGATTCAGATGTGGAAGATGACAGTGATGGAAAGCATGAGTTTACTGATAGGGAATACCAAGAATATAATCGACAGATCACTGAAAGCGATGTAATCCCTCTTTATAATTTTGATGCAATTGCCGACGACCTCAAATCTTTTTCCGAATTAGCTCTTAAGGAATACAATGAGAAAGAGCATACGAATTTGGAGTTTGTGAAGGTTGTCAAGGTAAACCTCGCTGGTGTTGCTGGTTTTTTGTATTATATTACCTTTGATGTCAGGGATGCTGCTGCGGTTGATGGTGGTACTATGGAATTTCAAGCTTTTGTCTGGGATGGGATTGCCCACACTGAAGTAGTCATTTCTAGGCTGAAATCTAGCACATAA
>GWHTAZTZ034430
ATGGTCCTAAAGTGGTGGGACTACAGACTTAACTTGTGGAAGGAAAGTCTAATAAAATTTCCTCGCTGGGCTAAATTCTACAACGTCCCCTTTGAATATTGGAATGAGCAAGGGTTAAGCCACATTGCAAGCATTATGCAAATTCCAGCTGAATCACAAAAGAGAATTACTTTTGCCAAAATCTGTGTTGAGATTGAAGTGGGTAGCGAACTGGTGGAAAACTTTCACCTGGACAACAGGAATGAGAATTTTGAAGGGGTCAAAGTGTACCAATGGGTGCTCAACCAGTCTTTGGTTTATGCTGTACTCAGGAATGACTGGAGAAAGAAACCAAAAGTAGAATGGAGGCACGTACAGAAGCCACAGGGGAGGCCACAGCCAATGATGATCATAATGCCCAAAATGTGGGCAAAGATGACCTAA
>GWHTAZTZ034431
ATGGCTTCCGATCTGTGCATTGAAAGGAAGGATTCCAAATGGGAGATTAGAGATTCACCGGCAAAGAAGCAAAGGTGCGAGGATTACGGTTCACCACCATCGCTTTGTTCATCAGCAGAAGAAGAAAAAGAAAAAGAAAAAGAAAAAGAAAAAGAAAAAGAAGACCCTAGATCAAAAGTTGTAGTTTATAACTACGATGATTCAGATGTGGAAGATGACAGTGATGGAAAGCATGAGTTTACTGATAGGGAATACCAAGAATATAATCGACAGATCACTGAAAGCGATGTAATCCCTCTTTATAATTTTGATGCAATTGCCGACGACCTCAAATCTTTTTCCGAATTAGCTCTTAAGGAATACAATGAGAAAGAGGTGTATCTCTTTATTCAATTGAAGTTTTTTGTGAAGGCTGTCAAGGTAAACCTCGCTGGTGTTGCTGGTTTTTTGTATTATATTACCTTTGATGTCAGGGATGCTGCTGCGGTTGATGGTGGTACTATGGAATTTCAAGCTTTTGTCTGGGATGGGATTGCCCACATTGAAGTAGTCATTTCTAGGCTGAAATCTAGCACATAA
>GWHTAZTZ034432
ATGGCTTCCGATCTGTGCATCGAAAGGAACGATTCCAAATGGGAGATTAGAGATTCACCGGCGAAGAAGCAAAGGTGCGAGGGTTACACTTCCCCACCATCTCCACCATCACCATCACCATCACCATCACCGCTTTGTTCATCAGCAGAAGAAGAAAAAGAAGACCCTAGATCTAAAATCGTATTCTATAACTACGACGATGATTCAGATGTGGAAGATGATAGTGATGGAATGCATGAGTTTACTGATAAGGAATTCCAAGAGTATGATAGACAGTTAACCCAAAGTGATGGCTTTGATGTCATGTACTTCCCACGCTCGTTTGGGTTTGGTGGAACAGAGCCGGTTTTTAACCTGGATGAGATTGCCGACGATCTCAAAACTTTTGCGGAATTAGCGCTTAAGCAATACAATGACAAAGAGTTTAAGAATCTGGAGTTTGTGAAGGTTGTGAAGGCAAACAGGGGTTTATGTGCTGGGTTTAAGTATTATATTACCTTTGATGTTAAGGATGCTGATGCTGTTGATGGTGGTACTATGGAATTTGAAGCTTGTGTTTGGGATGGGATCGGCCATACTGACGTACTAATTAGTAGGCTGAAAATTAGCACTTAG
>GWHTAZTZ034433
ATGGAAGAGGCGGACTCGATCGTTCAAGACCCAAATGTAGCAGTCGAGTTTGCTCAACAAATTTTTCCTCCTGAGGTTCAGCAGTCAATGGTAGGTCGACAGGACTATGACGTATTTCGCGAAGGCGTTCATGGGGCTGTGAAGGGGCTTTCCACTGCCTATGAAATTGGCATGTGGCTGCGCGCTGCCCATCGAGAATTGGAGAATAATGAGGAACGTATTCAAAGTTCGGAGGCTCGTGCGGAGGCGGCTGAGCGTGAGTTAAGGAAGACCAGGGCGGCTCAGGCACAACGCGCCGGGCAGGGAAACCAAATTTTGAAGGAAAGGGCTACCAGTCGGCTCATCAGTACTGCGCTCGCCGATTGTGAGACGGCGAGTATGTTTGCAATGGAGTCTGCGAAGGGGAGGGCCTATGAAAAAGGTTTTTATGAAGGCCGAAAAGTTGAAATCGAAAAGACCAAGGAGAAGCTTGCCGAAGAGGTTTGCCGATGTGAGAATCGTGGATTTAGGCACGGTTGGATCAAGGCATCTCAAGCCGCGGAAGCTCTTCGAGCGTCGGGCATTGATTCGGCATCGCCACTCTACCATAGCAAACATTTTTCGTTTTCCGCTTTTGAACTCGAGAAGAGTGAGGATGAGGGTGACGCCGTATAA
>GWHTAZTZ034434
ATGAGATTTGGGAGGAGTGGAAAGTTATCTCCTCGGTTTATAGGTCCTTTTGAGATCCTTGAACGGATTGGGGAGGTTGCTTATCATTTGGCATTGTCGCCACAACTTTTCGGAGTGCATGACGTGTTTCAAATTAGTATGCTTCGGAAGTATGAGCCGGATCCCTCATATGTATTGGATTGGACCGACTTAGAGGTAGATAAAGGCGCCTCGTATGAGGAGAGACCGGTGAGAGTCTTGGATAGACGGGACCAAGTCTTGCGAGGCAAGACAATTCCTTTGGTCAAAGTATTGTGGAAACATCACGGGGTTGAGGAAGCAACTTGGGAGCATGAATTGGAAGTCCGAGAGAAATATCCGGACTTATTTGTTGATGTTTGA
>GWHTAZTZ034435
ATGGCTTCCGATCTGTGCATCGAAAGGAACGATTCCAAATGGGAGATTAGAGATTCACCGGCAAAGAAGCAAAGGTGCGAGGATTACGGTTTACCACCACCGCTTTGTTCATCAGCAGAAGAAGAAAAAGAAAAAGAAAAAGAAGACCCTAGATCAAAAGTTGTATTCTATAACTACGATAATTCAGATGTGGAAGATGACAGTGATGGAATGCATGAGTTTACTGATAGGGAATACCAAGAATATAATCGACAGATCACTGAAAGCGATGGCTTTGATGTGATGTCGTTCCCACGCTCCTTTGCTTGCGGTACAACAACCCCTCTTTATAATTTGAATGAGATTGCCGACGACCTCAAAGCTCTTTCCGAATTAGCTCTTAAGGAATACAATGAGAAAGAGCATACGAATTTGGAGTTTGTGAAGGTTGTCAAGGCAAACGCCGCGGTTTGTGCTGGCTGTAAGTATTATATTACCTTTGACATCACGGATGCTGCTGCTGCTGTTGATGGTGGTACTACGGAATTTCAAGCTTGTGTCTGGGATGGGATCGCCCACACTGAAGTACTCATTTCTAGGCTGAAAACTAGCACCTAA
>GWHTAZTZ034436
ATGGCTACATGGTTCATAGGAGGGAGTGGGAGTCGCAGAGGTGGTAGGAACTTGCAAAGGGGTGAAAGTTCACGACGAGGAGGGGGAAGGGGAAGTGGCGATGCTGAAGATGAAACACCATTTCCTTTCTTGGATGCCTCTTGTGCTTATCATGATAGGTTTGGGAAGCGACATTTTGTCATGCCCAAGTACTATCGAGATCCATGTGGTTTGGTGGAGGATCCATCAGAAAATCAAACAGGATATGGTTATATAAAGGCTAGACTTCTTAAATGGCCCGCACTATTTATAGAGCGAGTGCAAAATGAAAGATTATGTCAGGAAAGACGACTGAAGGTGCCAAAAGCACGTTCTGTTGAGATCCAAAAGGAAGATCCTGATAATGTTGATCGACTATGTCAAACACTACAACGTGAGATTTCTCAAATGGGCCGTAGATTGGCCCGCGATATGCAGCTACTCATACTTAAGAAGGATGCCCAGAAGAACAAAACAGAACCAAATGTTGCGGCTATCAAGGCTATCATGGAGGATCCTGAACTTGTCTCTGACGCTGAGCTTTCGGATTGTTCAGACTCTGAGCCACCTACCGATTTAAGCGCGAATTAG
>GWHTAZTZ034437
ATGGCTTCCGATCTGTGCATCGAAAAGAACGATTCCAAATGGGAGATTAGAGATTCACCGGCAAAGAAGCAAAGGTGCGAGGATTACGGTTCACCACCACCGCTTTGTTCGTCAGCAGAAGAAGAAAAAGAAAAAGAAAAAGAAAAAGAAGACCCTAGATCAAAAGTTGTATTCTATAACTACGATGATTCAGATGTGGAAGATGACAGTGATGGAAGGCATGAGTTTACTGATAGGGAATACCAAGAATATAATCGACAGATCACTGAAAGCGATGGCTTTGATGTGATGTCGTTCCCACGCTCCTTTGCTTGCGGTACAACAGCCCCTCTTTATAATTTCGATGACATTGCCGACGACCTCAAATCTTTTTCCGAATTAGCTCTTAAGGAATACAATGAGAAAGAGCATACGAATTTGGAGTTTGTGAAGGTTGTCAAGGTCAACGTCGCTGGTGTTGCTGGTTTTTTGTATTATATTACCCTTGATGTCAGGGATGCTGCTGCGGTTGATGGCGGTACTATGGAATTTCAAGCTTGTGTCTGGGATGGGATTGCCCACACTGAAGTAGTCATTTCTAGGCTGAAATCTAGCACATAA
>GWHTAZTZ034438
ATGCATGAGTTTACTGAAAGGGAATACCAAGAACATAATCGACAGATGACTGAAAGCGATGGCTTTGATGTGATGTCGTTCCCACGCTCCTTTGCTTGCGGTACAACAACCCCTCTTTCTAATTTCAATGAGATTGCCGACGACCTCAAAGCTTTTTCCGAATTGGCTCTTAAGGAATACAATGAGAAAGAGCATACGAATTTGGAGTTTGTGAAGGTTGTCAAGGTAAACAAAGCGGTTGTTGCTGGTTTTTTGTATTATATTACCTTTGATGTCAGGGATGCTGCTGCGGTTGATGGTGGTACTACGGAATTTCAAGCTTGTGTCTGGGATGGGATTGCCCACACTGAAGTACTCATTTCTAGGCTGAAAACTAGCACATAA
>GWHTAZTZ034439
ATGGGGCTGTCTGGCTGTTTGCCGATCAAACAAAAAAGAGAAAGGGAAAGAAAGGAAGGCGAAAAAAGAGAAAGAGAAAGAGAAAGAGAAAGGAAGGAAGGCGAAGAAAGAGAAAGAGAAAGAGAAAGAGAAAGGAAAAGAGAAAGAAAGGAAGGCGAAGAAAGAAAAAGAGAAAGAGAAAGAGAAAGAAAGATAAATAGATGGAAACAGAGAGAGAGATTCGGGAGGCAGATGGGTAAAAATTATTGTGTCTTGGAGAAACTGAATCATCTAATGATCAGTAAGGCGTGCAATTTGACCGCAGATCAGATTGATCATATCGACTCTTTTTACAATCGGCTAAGATTCCTAGCAACCATTCTCAAGGATTTGGAAGAGAAGCAGCAGCAGCAGTATGAGCTGAACTATGAAGCTAAAACCCTGCTGAGGCAAATTAATTGTGTGATCTGCAAGACAAGACAACTCATCCGTTTTTTTGATGTTGTAGTTCCAGGGCAGAGGGACAGCAACAACCACGGTGACAGTTTTTTTGATCTTTTAATTGGCATAAATATCATGGAAGAGACTAAGACGATCGAAGCAAAAGTGGCGCAGTTTTATGACCAGATAAATCAGATCCAACTCCTACAAGATGAAAAGTCTTTCAATGATGGAGTCCATTCGTCTGTGTCAATGTCAATGGAGAACAGAACCATGGTAGAGGAAGAAATTACAGTGGGCTTTGATGATGAGGCGTTGACTATCAAAGAGCTACTTGCTGGAGGGAAGAAGCAGCTACAAATGATATCAATTGTTGGGATGCCTGGACTCGGTAAGACTACTTTAGCCACAAAACTGTATAATGATCCTTACATCACACACTACTTTCATATTCGTGCATGGACCTATGCTTCTCAATTACCCAGAAAAACAGATATGTTGTTGCACATTTTACGGTCTCTTAATGTCGATGAAATTGAAAACATGACCAATGAGAAGCTAGGCGAAAAGTTGTACAAGCAATTAAAAGGCAAGACATATCTCATTGTCATTGATGATTTATGGGATATTGGTGCCTGGGTCCATCTTAAAATGTATTTTCCCAATGACAACAATGGAAGTAGAGTTATGTTCACTAGTCGCCTCAAAGAGCTGGCTATGCATGCCTCACCTGATTGCCATCCTCATTGTCTGCGTTTTCTCACTGAAGAAGAGAGTTGGGAGTTATTACAACGGAAGGTGTTTCAAAATGAAAGTTGTCCTCCAGAACTGATTGAAATTGGGGAGCAAATAGCGAAAAAATGTGAAGGGCTTCCACTTGCAATTGTTGTAATAGCAGGACTTCTTGCAAGGGACAAGGCACAAGAGTCATGGAAACAAGTTGCCCAAAGTGTAAGCTCATACATTGTGAGTGATCCAAATCAGTACTTGGACACACTAGCACTGAGTTACGATCACTTGCCTCGTCACTTGAAACCATGCTTTCTCTATTTAGGAGCATTTCCAGAAGACAAAGAAATCCCGGTGCAGAAGTTAATTTGGTTATGGATAGCTGAGGGGTTTATACAAAAAATTGGGCAGAAAAGCTTGGAGGAGGTAGCAGAGGATTACTTAATGGATCTAATTCAGAGAAGCCTGGTAATTGTTGTTCAAAAAAGGTTTGATGGTCGAATTAAAGCATGTCGTATGCATGATTTGTTGCGTGATTTATGCTTGAAGAAAGCCAGCGAAATCAATTTCCTACGGTGGATTCACAATAATAAAGACACTTCTCCTTCTTCTTCAAGTAATTACGAAACAAATAACCAACGCCGCCTGTGCATCCCTTTTGATGTGCTAAAATATGATCATGTTCTCTTAGCGTCCTATTCCCCAGCAGTTGTTCAATCATTATTGTGCTTTGGCAAATACGCTATTCATGGCGGCAATGTGTTTGGTGATCTGTGCTTGTTTATTTGTTTGACCTTCAAACTTCTTAGAGTGTTGGACATATGGTGCTTCAAGGCCTTCTTTTCAAGAGAATTAACACAACTTGTTCATTTGAGGTATTTGGCAATTAATTTGGAATATTCTTGTGAATTACCGCCATCAATATCCAATCTCTTAAACCTAGAAACAATTATTATTACTTCTGGACTATATAGAAAGGTTATTCTGCCATGTAATGTTTGGAAGATTCCAAAGTTGAGGCATCTTTATGCTAGAGGAGCAAAAGTTGATGTGTCTTTATGTTCTAAAGAAGCAGCAGTGGATCACAGCTATCCCCGTATATTAAAAGACCTACAAACCATCACAGGCTTAGATCCATGTGGATCTGTTCAGGATTTTTTGGCAAGAACTCCTTATCTTACAAAGCTGGGAATTCGTGGACGTACGCGGTCAAATTTGGGGAATTTGATGTTTCCTAATCTAGAATTTTTAAAACACCTTGACACTTTGAATCTATATGGTAAGTTTTTGTCCTCAACCAGTTTCCGAGAGGTCAAGTTGCCTACAAATGTTAAAAGGCTAACCTTGAAATCTACAAAGATAAAGTGGGAGGAGATATCAGTCCTTGGGATGGTGTTACCCAACCTTGAGCTTCTCAAATTAGTAAATAATGTTCACCTGGGACAGCAATGGACAACAATTGATGGTGGTTTTCCTCGGCTCAAATTCTTGAAACTGAAGCACCTCGAATTTGAGCAATGGATCACCAGCTGTAGTCACTTTCCAAGCCTTCAACACTTATCGTTGGAACAGTGCCTACAGCTCAAGGAAATACCATCTAGTTTTGGGGATATACTCACTCTGCAGATGATTGAGGTAAACTTTTGTGATTTCTCTATTGTGGAATCTGTCAGGAAAATTAAGGAAGAGCAGGAGAGCATTGGAAATAATGGGCTGAAAGTGCTGATTAGGTAA
>GWHTAZTZ034440
ATGTCGTTCGGTCTGAAAAATGCTGGGGCTACTTATCAACGGGCTGTAACCACAATCTTATATGATATGATCCACAAAGAGGTTGAGGTGTACGTAGACGACATGATTTTCAAGTCCAAGGAAAGAGAGGGCCACTACACCGCCTTGAAGAAATTTTTTTCAACGGATCAGAGAATATCGGTTGAGGCTAAATCCATAGAAATGCACTTTTGGTGTCACAACAGGGAAAATGTTGGGGTTCTTGATTACACAAAGGGGCATCAAAGTCGATCCGTCCAAAATCAAGGCCATACTAGAAATGCCACCACCAAGGATTGA
>GWHTAZTZ034441
ATGGCTTCCGATCTGTGCATCGAAAGGAACGATTCCAAATGGGAGATTAGAGATTCACCGGCAAAGAAGCAAAGGTGCGAGGATTACGGTTTACCACCACCGCTTTGTTCATCAGCAGAAGAAGAAAAAGAAAAAGAAAAAGAAGACCCTAGATCAAAAGTTGTATTCTATAACTACGATGATTCAGATGTGGAAGATGACAGTGATGGAATGCATGAGTTTACTGATAGGGAATACCAAGAATATAATCGACAGATCACTGAAAGCGATGGCTTTGATGTGATGTCGTTCCCACGCTCCTTTGCTTGCGGTACAACAACCCCTCTTTCTAATTTCAATGAGATTGCCGACGACCTCAAAGCTTTTTCCGAATTGGCTCTTAAGGAATACAATGAGAAAGAGCATACAAATTTGGAGTTTGTGAAGGTTGTCAAGGCAAACGCCGCGGTTTGTGCTGGCTGTATGTATTATATTACCTTTGACATCAGGGATGCTGCTGCTGCTGTTGATGGTGGTACTACGGAATTTCAAGCTTGTGTCTGGGATGGGATCGCCCACACTGAAGTACTCATTTCTAGGCTGAAAACTAGCACCTAA
>GWHTAZTZ034442
ATGGCTTCCGATCTGTGCATCGAAAGGAAGGATTCCAAATGGGAGGTTAGAGATTCACCGGCAAAGAAGCAAAGGTGCGAGGATTACGGTTCACCACCACCGCTTTGTTCATCAGCAGAAGAAGAAAAAGAAAAAGAAAAAGAAAAAGTAGACCCTAGATCAAAAGTTGTAGTCTATAACTACGATGATTCAGATGTGGAAGATGACAGTGATGGAAGGCATGAGTTTACTGATAGGGAATACCAAGAATATAATCGACAGATCACTGAAAGCGATGGCTTTGATGTGATGTCGTTCCCACGCTCCTTTGCTTGCGGTACAACAGCCCCTCTTCATAATTTCGATGACATTGCCGACGACCTCAAATCTTTTTCCGAATTAGCTCTTAAGGAATACAATGAGAAAGAGCATACGAATTTGGAGTTTGTGAAGGTTGTCAAGGTCAACGTCGCTGGTGTTGCTGGTTTTTTGTATTATATTACCTTTGATGTCAGGGATGCTGCTGCGGTTGATGGTGGTGCTATGGAATTTCAAGCTTGTGTCTGGGATGGGATTGCCCACACTGAAGTAGTCATTTCTAGGCTGAAATCTAGCACATAA
>GWHTAZTZ034443
ATGGCTTCCGATCTGTGCATCGAAAGGAACGATTCCAAATGGGAGATTAGTGATTCACCGGCAAAGAAGCAAAGGTGCGAGGATTACGGTTCACCACCACCGCTTTGTTCATCAGCAGAAAAAGAAAAAGAAAAAGAAAAAGAAAAAGAAAAAGAAGACCCTAGATCAAAAATTGTAGTCTATAACTACGATGATTCAGATGTGGAAGACGACAGTGATGGAATGCATGAGTTTACTGAAAGGGAATACCAAGAACATAATCGACAGATGACTGAAAGCGATGGCTTTGATGTGATGTCGTTCCCACGCTCCTTTGCTTGCGGTACAACAACCCCTCTTTCTAATTTCAATGAGATTGCCGACGACCTCAAAGCTTTTTCCGAATTGGCTCTTAAGGAATACAATGAGAAAGAGCATACGAATTTGGAGTTTGTGAAGGTTGTCAAGGTAAACAAAGCGGTTGTTGCTGGTTTTTTGTATTATATTACCTTTGATGTCAGGGATGCTGCTGCGGTTGATGGTGGTACTACGGAATTTCAAGCTTGTGTCTGGGATGGGATTGCCCACACTGAAGTACTCATTTCTAGGCTGAAAACTAGCACATAA
>GWHTAZTZ034444
ATGGCTTCCGATCTCTGCATCAAAAGCAACGATTGCAAATGGGAGATTAGAGATTCACCGGCGAAGAAGCAAAGGTGCGAGGGTTGCGCTTCCCCACCATCACCATCACCATCACCATCACCGCTTTGTTCATCAGCAGAAGAAAAAGAAGACCCTAGATCTAAAATCGTATTCTATAACTACGATGATGATTCAGATGTGGAAGATGATAGTGATGGAATGCATGAGTTTACTGATAAGGAATTCCAAGAGTACGATAGACAGTTAACCCAAAGTGATGGCTTTGATGTCATGTACTTCCCACGCTCGTTTGGGTTTGGTGGAACAGAGCCGGTTTTTAACCTCGATGAGATTGCCGACGATCTCAAAACTTTTTCGGAATTAGCGCTCAAGCAATACAATGACAAAGAGTTTAAGAAGCTGGAGTTTGTGAAGGTTGTGAAGGCAAACATGGGTTTATGTGCTGGGTTTAAGTATTATATTACCTTTGATGTTAAGGATGCTGATGCTGTTGATGGTGGTACTATGGAATTTGAAGCTTGCGTTTGGGATGGGATCGGCCATACTGACGTACTAATTAGTAGGCTGAAAATTAGCACTTAG
>GWHTAZTZ034445
ATGGCTTCCGATCTCTGCATCCAAAGGAACGATTCCAAATGGGAGATTAGAGATTCACCGGCGAAGAAGCAAAGGTGCGATGGTTACGCTTCCCCACCACCTCCACCATCAGCGCTTTGTTCATCAGCAGAAGAAGAAAAAGAAGACCCTAGATCTAAAATCGTATTCTATAACTACGATGATGATTCAGATGTGGAAGATGATAGTGATGGAATGCATGAGTTTACTGATAAGGAATTCCAAGAGTACGATAGACAGTTAACCCAAAGTGATGGCTTTGATGTCATGTGCTTCCCACGCTCGTTTGGGTGTGGTGGAACATCGCCGGTTTTTAACCTCGATGAGATTGCCGACAATCTCAAAACTTTTGCGGAATTGGCGCTCAAGCAATACAATGACAAAGAGCTTAAGAATCTGGAGTTTGTGAAGGTTGTCAAGGCAAACAGGGGTTTATGTGCTGGGTTTATGTATTATATTACCTTTGATGTTAAGGATGCTGATGCTGTTGATGGTGCACTTAGTCAAGGTGTGGTTGAAGATTTCATGGAGGTCATATGCACATGGAGTCCCAGTGCGCCGTCGGAATTTTTATTCACATTGATTGATTTACTTGTGGGGAATCACATATTTTCCTTAACAACTGGTATCAGAGCTTACGGTTTATTTGGATTTATTTATTTGTGTAAATCAATGGAGAGGAATGTGGGTCGTATGTCTAGCTTCAATGGAAGTAATTGGATAACTTGGAAAACTAAAATGGAAGACCTATTAATTTGTAAAGATTTGTATGGACCCATTGAGGGTGATAGTGGCATACCCGAGGGTATGAAAGATGATGAATGGAATAGGCTTAATCGAAAAGTTGTTGGTGTTATCCGTCAATGGATTGATGACAGTGTGTTTCATCATGTTGCTACTGAAACTTCAGCACATGATTTATGA
>GWHTAZTZ034446
ATGACCCTATCCAAAGCTCTGCATGTGTTGGTCAGGAAAGGGCACCTGAAACCCTTAGATCTTCGCCCACCTCTTGACCCTTCCCACCCAAACACAACCCCGCAAAATACTGTGCTTTTTATCAGCAACATGGTCATGACACTGACCAGTGCTTCCGCTTGCGTCATGAGATTTAGGATCTCATCGACAACAAGGTCATCACATACCACCAGCCACCCAAAGACCAAATACAACTACCAACCCGCTGCCAACCCACAATCAAGTCCCCCTACCCTGAAATCTCTACGTCATCCACACATTGCCTGTCTCTTATGA
>GWHTAZTZ034447
ATGTCTTCTCAAAAGAAACCCGTAGCTCCGGGGTCATCAGAACCGGCTCTCATGAAAGAGAGGGATGTACCTCTGGCATCTGAGTGGAGGAAATCTCCTTATTTTGGTCGGAAGGATCCCTTCTGGCGGGCGGCTACCTCCACCACTTCTCTTCTATCTCCGAAGGCGGCTCCATTATGTCTCACTGAGGACACTGACTCTGGACATGAGGCCCTCATTTCTCCTTCCTCGGTGCTACGCTTTCGGATTGAGCGGGGGGACTTTCCATACTGTTATCCTCAGTTCAAGGCCTTCTCAAACCCTCCTTTTGGTTGGCGGGAGTGGGTCGATGATGTCCTCTCGGACAAGAGCTTCTGTCAGCGGCTTCAAGAGGCCCGACTATTGATCCCAATGAAAATATCTCGATCCCTATCCATCCGTCGCAACAATGCTAGTCTGGAAGCCATGGCTCTTCGGTGGAGCACCGAGACACACACCTTTATACTTGGCCAGCACGAGATGGGGCCCACCCTTGAGGATGTGTTCATGTTGCTGCGTCTGGAAGTGACCGGCCCTGATGCCTTCGACCCTGAGCAGACACCCCCCGAAGATGATTCTTTGATCCAATCTCTGAAGCTAAATCTTCAAACTTGTGGTCGGTGGAGTTCCGTTTTTGATGGTTCAGCGAGGAGGACTAGTCGAGTAAGGACGGACCGTGCCTCCTATACTGCATGGATCCGCCACTTCTTCAAAGATCTTCAGCCCTTGGCCAGAGATGCTGACCCTGACTCTCGGGAGTATGAGGCCGGTCCGATGTATGGCTCCAGGCTCTATTTCTTGGGATTTCTGGCTTGCTTCCTTTCATTCTTCATTCTTCCGAGCACACCTCCGGATTCCCTCAATCCTTTCGTCTTCCCCTTGGCAGTCAGGCTCTTCAGAGGAGATCGGATCCCTTTGGCTCCATTATTTCTTGGGAATCTCTACTATCGGTTGGATTTACTACATCGAGATATGGTTCGCTCCGTGGGTCGATATGAGCCTGTCTCCTTTATTCACAGCCAGTTCTTGCTATGTTTCTTCTTCGAGAGGTTCCCAAAATTTGCCCCTGCTCCGACTGTATTTGAGGCGGAAGTTCTTCGGGAGAAAGTGGATAAAGATGGCATCCCCGTGCTCGATACTGATGGGTCTCGGACATTTGAGAAAGCGAAGTCTTGCCAGCCGTTGATTACACGGTGGTCACGTACCATTTCCACCTTATCCTTGAATACTCTGGTGGATGATCCCCGACGCTTTGTGGCACAGCCGTATGTATGCCCACCTGTGGGTGTGGCCACACCGCTTATCTATCATGGTTCCTCCCGCTCGGTGTCCTTTCCTTTGCCGAAGAACATCCCTGCACCCTTTGTTGATATGCTGATTATGATCCGTCCGAGTTCATTACCGGTGTGGCATGAGGAAGGCGTTGATAGTGCCGTTTATAGGCCTGACCGCGTAGCATGTCAATTCGGGTTTGATCAATGTGCCCCGGGGCCAGCACCTCCTTTATTATCATTTTCAGCGAGCTACGGGCGCTTCAGTCGCGGGCTTGTACACACCGTGCTTCCCATATCCGGCTCTTTGACGATGCCAGGCTTGAGCCGAGTAGGGGGTTTCACCCCTTCTTTCAAGCGGTATTGGCAGAAGAATATCGATGCGTTTATTGCATTTGTCCAGAGCAGACCGACCGTATGTTTGCCTCCGCTGATTTATAAGAAGGATTCTTTTCTTCGGCTACCCGAGAGCCGAAAATCTGACCACATGTACGAGAGTTTCTTCACCTCATCTGCTCCAACTGACCCTTCTGCTCGGGCATCTGCTTCTAGCTTGGCAATTACTTCTCCGGAGCCAGCCCCTTTGAATAAGGTCTCTGGTCCTCGGATGACCCGCCTTAAGAAGATGGCTCACAAGAGGACTTCTGATGCCAGTCCTTCCGCTCCTCGCCTTTCCAAAAGGCTTCATGAGGATTCTGCGGTTGTTGACGTTCTCAGTACCGTGGCTCCTGACCATGCTGCCTCCCCCAGGCCGGACTCAGACTTGGACGACACCCTCCCTTTGTCTGCAAGACTTGTGAAGATGCGCACCTCTCGTATAGCAGTTATAGATGATGATGATGATGAGGCTGAGTCCTCCGACCATTTTTGTGACCTTATTCCACGTATGCGTCGTCACCGCCCTACCGTAGCTGAGGAGGAGCGCTATCTTGGTGACGAGGTTATTGGGGCTCACCGTTCTGATGTTGAGATTACTGGAGGGACTGATGCCTCAGAAATTGATGCCGTAGGCCATGCTTCTAGAAGCAATGTAGAGACGAGGTGCGCCTCTGGGAATGGTGTGGAGGTGGATGTGCTAGAGATCTCTGAGACTCGCTCTGGCACTTATGGTGATTCTCATCCTCCGGCCCTTCTTCCTTCTTCAGGGATGACTGCTACTGTTCAGGCTTCATCAGACATTGAGATCGATCAGGTGGTCTCTACAAGACCAAGTGACTTTGTTGATGCTAGGAGTCCTTCAGTTGCCCCGGCTTTGCATATTGATTCTCCCTCTGTGTTAGCTACTACCGGGGTCCTGCCTTCACCTGCCTCAGACTCTGCTCCAGTGTTAGCTGCTACCGTGGTCCCGTCTTCACCTGCCCCGGACTCTACTCCGACTCTCTTTGTAACTCCTCACGGTTCTCCTTCTCAAGGGGGGACACCTGCCTTTGAGACGACTGCCAGAGGTTCTTCATCGCCAGTGCCTTCGAATATTTTGGATTTGAATCTCAGTGATTTTCACATTGATAGTGATGCTTTTGGTCTTTCCCCTTATCGTTCGGCATTCTCAGGTTCGGGACCTCTGCCGGGAGTTACCCCTCCGGGTGGTTCATCTAACCCGATAGACATTGGGGAGATTCCTGAGACTAGCAGCTTTCCGGCCCCAATTCCTCCTTCAGCTTCTGGCAAAGTATCATTTCTCCATTATTGGGTAGCTCCTGAGTTTGCTTCAGTTCTACAGCTTGTGCATTCAAGTTACCCGGAGACCTTTGCTTCATTTGCTTGCCAGTGTCCACTCATTCAGACTGCTCTTCTCGAGTCTTTTGCCACTATCTTATATAGCTTGGACAGGCAACGGTTGTGTGACCTTAATGGGAAAGTAGTCGAGACGGCGTATCAGGGGATCTCTGACATGGAGCGTCACCAAGTGGATTTATCATGGCTTCGGAAGCGCCTGGATATAGCTTCGAACGCCAGTCATCGGCTGGAACTTATGTTTGTGCTTGCCTCTTATCGCACCTCTATAGATGAGGCAAAGGCAACTCTTCGTGAACTTGAGTCGGGTTATGCTCGGGCCTTGGAGACTTTAGAGGCACACTCTACTGTTTGTCCTCCAGATGTAGATGTGACGGGCAGCTTCTTCGAGGGTGTCTTTAGGAAATATTGA
>GWHTAZTZ034448
ATGTTTTTTGTTGTAGTGAATCTTGTGGTGACATCCTCCCTGTTCTGCTTGCGTCTATGTCAACTCACATTCATTCCATTTGCTATGGATATTGATTTTGTAGAATTAATGGCGGCCTCTCATGCAGTTCAGTTCGATATTGATTTGTGTTTGCGTGATGTTCAATTTGAAGGCAACTCTCTTATGGCGGTGCGTGCTTTGTTGGATTCTTCTCTTGATTGTACTTCGTTTGGCCATGTTGCTGAACAAGTTCGAATGGATATGAGGTGTTTTCGATCTTCTTGTGTGTCTCTTGTTCGACGTGAGGAAAACAATGCTGGCTAG
>GWHTAZTZ034449
ATGGATCCTTCAAGTGAAGAAATATTTTTTGTGAGTCCTAATGTTGTGCCCGAATCATCTTTTGTTGACCCCTCTACCCAACCTAATGCTTCCCTTCCTAGACCACCCCTGGCCAAAACTAGTAGTAGTAGTAGGAGAACAGCATCAAAGGCTTGGGAACATTTTGAAAAGATTAAGGGTATTGATGGGAAATATAGGGCTATATGCAAATATTGTAAGAAAGAATATATAGCAGGATCTAAGAGTCATGGAACAAGTAATTTGTTAAGTCATTTAAAAAATTGTACAAAGTATCCATATAAAAATACTCATGGGCAACAAACGTTGGGATTTCAACGTAGAGAAGTTGGTGGGGAAGGTGTTGTTGATGTTGTGGCTACATCATTTTCTATAGAAGTTGCTAGGAGGTATCTTGCCGAGATGATAGTAATTGATGAATTGCCCTTTAGATTTGTGGAGGGGATTGGTTTTAAGAGGTTTTATATGTCGTGCAATCCAAGTTCAAGATCCCATCTCGATATATCGTTGTTAGGGACATTGTAG
>GWHTAZTZ034450
ATGGTGTTGTTCATATGGGAGTTCAAGACGGTTTATTTACAGTTTCCATTGGTTGAGATCAACCTAAAGGCTTCAGAAGATGCTAAGAAATTGGTTAACCAAGAGCGGTCCTTTGCTTGTGCGGAAATTGAGAGTGCTAGAGCAGTGGTGCAAAGATTTGGTGAGGCTCTTGAGGAAGAAGAAAGAATTTCCCAGACCTCAGGAAAGCAGGAGCTTGACGAACTTCTGGAGGAGGTTCAAGAGGCTAGAAGAATTAAATTGTTGCATCAGCCCAGCAAGGTGATTGACATGGAACATGAGCTCCAAGCTCTACGCATGCAGATTCGAGAAAAGTCTATAATTTCGGTTAAGCTCCAAAGAGAGAACGTGCAGGGGTTGAAGTTGTTGAATGCGCATGTGTAG
>GWHTAZTZ034451
ATGACTTCCGATCTGTGCATCGAAAGGAGTGATTCCAAATGGGAGATTAGAGATTCACCGGCAAAGAAGCAAAGGTGCGAGGATTACTGTTCACCACCACCGCTTTGTTCATCAACAGAAGAAGAAGAAGAAGAAGAAAAAGAAAAAGAAGACCCTAGATCAAAAGTTGTATTCTATAACTACGATGATTCAGATGTGGAAGATGACAATGATGGAATGCATGAGTTTACTGATAGGGAATACCAAGAATATAATCGACAGATCACTGAAAGCGATGGCTTTGATGTGATGTCGTTCCCACGCTCCTTTGCTTGTGGTACAACAACCCCTCTTTCTAATTTCAATGAGATTGCCGACGACCTCAAAGCTTTTTCCGAATTGGCTCTTAAGGAATACAATGAGAAAGAGCATACGAATTTGGAGTTTGTGAAGGTTGTCAAGGCAAATGCCGCGGTTTGTGCTGGCTGTATGTATTATATTACCTTTGACATCAGGGATGCTGCTGCTGCTGCTGTCGATGGTGGTACTACGGAATTTCAAGCTTGTGTCTAG
>GWHTAZTZ034452
ATGGTTCAAGTGCTTCAGACGTTGGCCGGGGTGGTGCAACAACAAACCACCATAGGGAATAACTTGACTAGACTTATGGAGCAACAACAGCGGATGCAGCCAGGAGTTGGGCCACAACCAAGGCCACGTTGTAACATTACTGAGTTTAAGAAGATAGCCTTGGCATTTGACGGAGCCACAGACCCTTTGGAGGCTGAAAATTGGTTGACAGAAATGGAAAAGTTGTTTCCTGTTTTTGAGTGTACGGATGATCAAAAGGTGACCTATGCTACGTTTATGCTACAAGGGATAGCTAATGATTGGTGGCAGATGGAGAAGCGCATACACGAGCATGATGCCAACCCCTATACATGGGAAATGTTTAAGAATGCATTCAATGAGAAAAAAACAGCGGGAATTTTTGAAGTTAGAGCAAGGGAATAA
>GWHTAZTZ034453
ATGTTACCTCGTGCATCGTGTATTCCATTTCATAGCATTGTGCATGTTAGGTTGTATCTTAGTTGCACTCATGCATATCATGCATATTGCATTGTGTTTGGGATAGGAGTTAGCCCAAGCACGGTAAACGAGGGATGTTTCGTACTCCGAGTGACGGAACGTGTCTCAATTCCCGGTCGCCGACACTCCGGATTATCCATGATGGAGTTTAGGTCTTGTCGTGTTTTCATGTGCATTCATTTCACATTGAGTCGTGCAATTCGACTCCTCGGCCATCATGCATCGAGATGCATGATTGGTGGCACGAGGATCGAGGACTACACTCCCTGA
>GWHTAZTZ034454
ATGGCTTCCGATCTGTGCATCGAAAGGAACGATTCCAAATGGGAGATTGTGTCTGCTTCTCCTGCTAAGAAGCAAAGGTACGAGGGTTATGCTTCCTCACCACCACCACTGCCATGTTCATCAGCAAAAGAAGAAAAAGAAGACCCTAGATCTGAAATTGTATTCTATAACTATGATGATGATTCAGATGTGGAAGATGATAGTGATGGAATGCATGAGTTTACTGATAAGGAATTGCAAGAGTATGATAGACAGTTAACCCAAAGTGATGGTTTTGATGTCATGTACTTCCCACGCTCCTTTGCGTTCGGTACAACAATGCCGGTTTTTAACCTCGATGAGATTGCCAACAAACTCAAAACTTTTTCGGAATTAGCTCTTAAGCAATTCAATGAGAAAGAGGGTAGGAATCTGGAGTTTGTGAAGATTGTCAAGGCAAACAGGACAATTTGTGCTGGGAGTAGGTATTATATTACGTTTGACGTCAAGGATGCCAATGCTGTTGATGATGGTACTATGGAATTTCAAGCTTGTGTCTGGGGTGGGATCGGCCACACTGATGTACTCATTTCTAGGCTGAAAGCCAGCACCTAA
>GWHTAZTZ034455
ATGGTCTTAAAGTCATATTACATTGTCCTGTATGCTTGTTTTGTGCAGCTTGTTGGTGTAACTGTAAGCGTGGTGAGAGGGAAAACTCAGATGAAAAGGATAGAAAAGGCTACAAGTAGGCAAGTGACTTTATCTAAACGCAGAAGTGGGCTTCTCAAGAAGGCCTTTGAGTTATCAGTCCTTTGTGATGCTGAAGTTGCACTCATCATCTTCTCTCCAAAAGGGAGGCTCTATGAGTTCTCAAATTCCAGGGCAGCTGCTATGGGTGGTTCTACTGTTTTATGGGATATTTTCTGCAGTAATCTGCTGATAGCATTATGGCATTATCTCTGTGCTAAGGTCTGA
>GWHTAZTZ034456
ATGAAAGACAAAAGTCTACAGGTCAAGGCACGCAGCAAAAAACCTCGAAAACTAGTCTACAGGCACCAAAAGTGGTCTACGGGAGGGAAAAGTGGTCTACGGCCACAAAAGGTGGTCTACGGCCACAAAAGGTGGTCTACAAGACCTCTGTGTCCCTCTAGACCAAGGCAACAAGGCGTGGTCCGAAAACCAGGCCAAAAGGAGAACGTTAAGCGGTTCCGAGACCAGGCGCACGGCCGAAGGCTCCGAAAACCAGAAACTAGCCTATATGAGAGAAAAGTGGTCTACGGACCTCTCTCTCCCTCCAGAGAAGGTCAACAAGGCTTGGTCCACAAACCAAACCAAAACACAAAGAGTTCAGAGGCCCGGAGGCAAGGTACTCAGCCGAAAACTCCGAAAACTCGAAACGAGCACAAACATGCGCGGTCACCGAGCGCTCAAACGATGACGTCTGAGTCTTAA
>GWHTAZTZ034457
ATGTGGATGATTCACTTGGAGCCTGCTGCTCATGGAAAGAATAGTAATGAAAGTTTGTTAGATGATTCACTTCAAGCAGAATACGCAGAAGATGAATGTCCCAAAATTTCGGTTGACATTCAGATTGTCTCACCACATTCAGTTGCTTCACATGCAGAAGAGCAACATCTTGATTCAGCCTTTCCAGAACTGGAAACTTGTCATCCTGATATGAAGCCTGATGGCATAGTTTCTAAAGTAGATGATGCTCCTCCAATGCCCGAGGAGAGAGCAATTAGCTCAACTCCGACAGTGGACAATCTAGAGGCTACTAGCTTTACAAAGCATCAGTTCTCAGGAATATCAGAAAATATTTCCCCACATGAACTTGATTCAGCAGAAGTGGGTTTTTCATATTCTAGAGAGGAAAATCTTGATGTGGCTTCCAATGCAGCAGATTGTGAAGAATCGGGTGGATTCTCCACTGACATGGATATCATTGGAAAGGATGATAGCAGCCTTAAATTTTCACCTGATTTTCAAAGCTCTCCAAATCCTCCACCAGTTCCCGATGTGCATTTAGATGATGTAGTAACTGAAACTGTTCATTCGGAAGTTGTGATTGTGGCTACTGTTGTTGTTGGCTCACATTGTGATGATAATGAAGGCGACAGCAAATCTTTTTCTACCAGTCCCACAAAATTGCAAGAAGAATCTATTACTATTCTCGAGGATTTACATCAGAATGGTATGGAAATCAACGAGGCATGTTCCCCAGAGCATCTTCAAGAATCTTGCACAGAAAAGGAGGTGGATCAACTGGCAGTTGCTTCATCAAATTTGGACTCTGTTTTGTGCAATGCAGTTTCTTGTGATGATTCTAATTCAGAATTCCTCAATAGTGTTATTGACTCTTCTACGGTTTCAACATTCAAAAACAGTCTGCATATTGCTGATGCTACCACAGTCCCATTGTCTTCAGATCAACATGACCAAGATTCAGAGTCAAAATCTGCCCAGAAGATTAATGCTATTTAG
>GWHTAZTZ034458
ATGTTCATCCCAAGCAAGGGGGGCGCAGACTCGCTTATATACCTTCTGCGCCCCAAATCCATTCCCATCCGTCTCTCGACACGTGGTGCTGCTATCCTATCTATCAGCACAAATCTTGCTGGGCACCACCTAACCCAACTGCCCTCCCATTCTCCTGGGAGCCCGGCAGCCAGTCAGTACCATCTCGGCCATCATCTGCCATGCTGCGCTTCTTGCCCAAGTACTCTAACAGCTAAGCTCAGATGGGGACCGGACTCGGCGGCATCTCGGCAAAGCCGAGCTCGGGACAACTCACGCTTGTCTGCGGTCAACCTATCTGCCGAGCAAAGAGGTACCCCGACTTCATAA
>GWHTAZTZ034459
ATGGTATACTTTGCTTGCCCTTTCAATAACACCAATAGATGCGGCTTTTTTGAGTGGTGGATGCCTTTACATAAACAACGTCAATGGTTGAAGATTGTAAGGGAGGAAAGCAACGAAAATTGTAATATCAAGCCTTTGGTCAACGAACTGATTGTATCCAATGATGAGCTGAAAGAGATGGTTACAAAGTTTAGGAAAGAAAGTAAACAAATGGTTGTAGAGATTAGAGAACTTCAGGAAAAGTTGCACTACACCGTTGTAATAATAATATTGATTAGATTTGGGCTTCTTCTTTTGTTGTTTAAATATTAA
>GWHTAZTZ034460
ATGGTATACTTTGCTTGCCCTTTCAACAACACCAAATTTTTGCAGCCTCAGCCTCAGCCTCAGCCTCAGCCTACTATGGCTGAGAAAAGTGGGGTAAAGGAAGAAGAGAGTGGTTACACGTGGCAGAACCACGAGGCAGCTCCTATATCTGCTGCCTTTTCTCTACCACATGATCTTTTCATCAATCGCTTTGGCCATGCTGGTGCATTGGAAGAATCTGATTTCCTTAAGGTTGCCATGCAAGAAGATCAACAGTGTGCATCATCAAAGAGGTGCAAATTCGATAACTCTAGAAATGGACACGCAGAAGAGGAAGAGGCCGATGGTTGCGGGTTGTCGCTGTTGCTCTCGTTGCATCATCCCTCTGCACAGAGAAGTAACGCTTCGTGGACAAGTGACATGAGTGAAGCAATCTCATCGTCATACTCTAGGCCTAACTTCAACGACTGCTCTGGTTCCTCTTCCGAAAAACACAGCATTAACTTAGATCTCTCTATTGCTTTGTGTGGTGGCTAA
>GWHTAZTZ034461
ATGGGTAGTTGTGGAAGGAATGGAGCTGTGAGACAGTATATAAGATCCAAGGTGCCTCGTTTGAGATGGACTCCTGATCTTCATCAATGTTTTGTTCATGCCATTGAAAGGCTTGGGGGTCAGGATAAAGCAACACCAAAGCTGGTTCTTCAGTTGATGGATGTGAGAGGACTCACCATTTCACATGTCAAAAGTCATCTCCAGATGTACAGAAGCATGAGAAGTGACCACAGCAAACAAGATCGGAGTTCAAACCAACAAAGGAAACAATCTTTTGAAGATCACTATGATGATGATGGGTGTGTTGATCAAGAAAATGAAGTCTGCTGTTACCATCCTTCTTTAAAGCCCATTGAGGAATCAGATTCTCACTTCATCTACACTAGTCCTCCTCTTCCTCCTCCTCTCCCTACAAAAAGAGCAAGAATCGAGAAGATGAGTTCAACTATCTCAGAGAACCTGCAATGCAGCAGCAGCCAAAGAAGAAGAATATGTGAGACAGTCACCAATCCGTACTGTTTTGATGATTATTTACAGCAGCAGCAGCAGCCTCAGCCTCAGCCTACTATGGCTGAGAAAAGTGGGGTAAAGGAAGAAGAGAGTGGTTACACGTGGCAGAACCACGAGGCAGCTCCTATATCTGCTGCCTTTTCTCTACCACATGATCTTTTCATCAATCGCTTTGGCCATGCTGGTGCATTGGAAGAATCTGATTTCCTTAAGGTTGCCATGCAAGAAGATCAACAGTGTGCATCATCAAAGAGGTGCAAATTCGATAACTCTAGAAATGGACACGCAGAAGAGGAAGAGGCCGATGGTTGCGGGTTGTCGCTGTTGCTCTCGTTGCATCATCCCTCTGCACAGAGAAGTAACGCTTCGTGGACAAGCGACATGAGTGAAGCAATCTCATCGTCATACTCTAGGCCTAACTTCAACGACTGCTCTGGTTCCTCTTCTGAAAAACACAGCATTAACTTAGATCTCTCTATTGCTTTGTGTGGTGGCTAA
>GWHTAZTZ034462
ATGGCGGAACAACAGTATCAGATCGACCTCGGCAATCTCATGGCCTTCGACCCTCACCACCACTTCCCATCTCTTCCCTCTTCCAGGGAGGAGCTTGTGAAGGAGGTTCTGGAAAAGAGCACCAAGTTAGTTCAAGCAGTTGCAGATGCTCTTTTCAACTTACCTGCAACTGAAGACCCAAATGGCCCCATTGTCACATTGCCTCCACCAACTACAAGATTGCCAAGAGAGAAGCCTCTGCCAAAGAAAAAACCTCCTACGAAATGGGAATTGTTTGCTAAAAAGAAAGGTATAGTAAATCGCAAAAAAGGCAAGCTTGCATATGATGAACAAACTGATTCTTGGAAGCGCCGCCATGGCTATGATCGTGTAAATGATGACAATGATATACCCATCATCGAGGCGAAGATGACTGATGAGCCAGGCGAAGATCCTTTTGCTAAGAGACGGGTAGAAAAGAAGCATCGAGTTGAAAAGCAAGAGAAGAATCGTTTGCAGAATTTGAAACAAGCCGCAAAAGTTGGTGCCCTACCAAGCCACATTCAACTTGCTGCTACAGCTCTGCCCATAACAGGAACTCAGGCCGCACCTAGGAAAGCTAGTAAAAATGAACTTGAAAATGTAGCTGGAATGGCAGCAACTTCAACAGCCAGTGGCGGGAAATTTGACAAGAAGCTTTTGGGAGAAAAGCCCCCAAAGCATGAAGGGAAATATCGCAAGTTCCTACCTGTTGTGGAGGGCTCCGGAATGGGTTCTCTAGAGAAGCAGCAAAATGACAAGATTCTGAGCAAGTTGTTCTCCAAACATTCCCATGAGATACTGGATGTTGAGAAGGCGGTTAATATGTATAACGTGAAGAGGGAGAAGAAGCGAAGGAATCAAGGAGGGAGGTCTTCATCTACGACCACCTCAGGCAAGTTGAAACCAAATAAGAAGCCTTACAAGAAAACATCATCCAAAATGGGATCATCTTCGAACAAAGGAAAATCTAAATCTAAATGA
>GWHTAZTZ034463
ATGGGTAGGCAGGAGGATGAGAGATTAGAGGAGAGATTGCTCATGGAAGCTGTGTTTCCACAGAATGAAAGCAATGGGCCATACACTGGAGACGGTTCGGTTAACATTAAGGGCCAACCTGTGTTGAAGAGCAACACTGGAAATTGGAAAGCATGCTCCTTCATTCTTGGTACTGAATGTTGTGAACGTTTAGCTTACTATGGGATTGCTACTAACCTTGTCAACTATCTCACCCAAACAATGCATGAAGGAAATTTCTCTGCTGCAAAAACTGTTTCCAATTGGGCAGGCACTTGCTACATATCACCCCTTATCGGAGCGCTCTTGGCAGATGCATACTGGGGAAGATATTGGACAATTGCTGCCTTCTCCATAATATATTTTATAGGAATGTGCACAATGACTATATCAGCCTCAGTTCCTGCACTTAAGCCAGCTGAATGTGTTGGTTCCCTATGCCCTTCAGCTACTACTGCTCAGTATGTGGTATTGTATTTTGGGCTGTATCTGATTGCACTAGGAACTGGCGGGATCAAACCATGTGTTTCTTCCTTTGGAGCGGGTCAATTTGATGATACCGATCCAAAAGAGAGGGTAAAGAAGGGGTCTTTCTTTAATTGGTTTTATTTTTCTATCGATATAGGTGCTCTTGTAGCAGGTAGTTTAATTGTGTGGATTCAAGAAAACATTGGGTGGGGCCTGGGTTTTGGCATCTCTGCATTGTTTATGGGCACTGCCATTGCAAATTTCTTTTTAGGCACTCCTTTGTATAGATTTCAGAAGCCAGGGGGTAGCCCTCTTACCAGAATTTGCCAAGTTTTGGTTGCATCATTTCACAAGTGGAATTTGGAGGTTCCTACAGACAGTAGTCTCCTGTATGAAACACCAGACAAAACCTCAGCAACTGAAGGAAGCAGAAAACTTGACCATACCGATGATCTGAAGTGCCTCGACAAAGCTGCAGTAATCCCAGATGCTGAGAACCAAGATGGGGACTTCTCCAATCCGTGGAGACTTTGCACTGTAACACAGGTGGAGGAACTGAAAATATTGATCCGCATGTTTCCAATTTGGGCTACTGGAATTATCATTTGTGCTGTTTATGCACAAATATGTACAATGTTTGTTGAGCAAGGGATGATGATGGACAGGACTATTGGCTCCTTCACCATTCCTGCAGCCTCTCTTGCAACAATTGAAGTCATCAGTGTCATTTTCTGGATCCCAGTCTACGATTGGGTTCTTGTCCCAATTGCAAGGAAATTTACTGGCTCGGAAAAAGGCTTTTCAAATTTACGGCGTATGGGAATCGGCCTCTTTATTTCAGTACTAAGCATGGTTGCTGCTGCTTTGCTGGAGATGAAGAGGTTGGCACTTGCAAAAGCCCTTGGTTTGGTTGATGAAGATGTTCCAGTACCAATTAGTATCGCATGGCAAATTCCTCAGTATTTCTTGTTTGGGTTTGCAGAAGTGTTTACATTCATCGGTCAGCTTGAGTTCTTTTACGAGCAGTCGCCAGATGGCATGCGTAGCTTGTGTACTGCATTTTGGCTCATGTTGTTTTCGTTGGGAAATTACTTGATCTCTCTTATTCTTACAGTAGTGACAGCTATAACAACCGAGGGCGGGAAGGTTGGATGGATACCGGATAACTTGAATGAAGGCCATCTTGATTATTTCTTCTGGCTGTTGGCTGGACTCAGCTTCTTAAACTTCTTGGTTTATGTCTGCTGTGCCAGAATGTATAAACTCAAAAAGACTTCATAG
>GWHTAZTZ034464
ATGCAAGACAAGAGTCCGCGGGTCAAGGCACGCAGCCGGAAGCCTCGAAAACTAGTCTACGGGCACCAAAAGTGGTCTACAGGAGGAAAAAGTGGTCTACAAGACCTCTGTGTGCCTCTAGACCAAGGCAACAAGGCATGGTCTGAAAACCAGGCCAAAAGGAGAACGTTAAGCGGTCTCGAAACAAGGCACGCGGTCGAAGGCTCCGGAAACCGGAAACTAGTCTACAAGAGGGAAAAGTGGTCTACAGACCTCTCTCTCCCTCCAGGGAAGGTCAACAAGGCTTGGTCCACAAAATGA
>GWHTAZTZ034465
ATGGGTACCCAGGAGGATGAGAGATTAGAGGAGAGATTGCTCTTGGAAGATGGATTTCCACAGAATGAAAGGAGTGGACTATACACTGGAGATGGTTCAGTTGACATTAAAGGAAAACCTGTGTTGAAGAGCAACACTGGAAATTGGAGGGCATGCTTCTTCATTCTTGGTAATGAATGTTGTGAACGTTTAGCTTACTATGGGATTGCTACTAACCTTGTCAACTATCTCACTGAAACAATGCATGAAGGAAATGTCTCTGCTGCAAGAAATGCTTCCAATTGGGCAGGCACTTGTTTCCTAACACCCCTTATCGGAGCTTATTTGGCAGATGCATATTGGGGAAGATATTGGACAATTGTTGCTTTCTCCATAATTTATTTTATGGGAATGTGCATAATGACTCTATCAGCCACAGTTCCTGCGCTTAAGCCAGCTGAATGTGTTGGTTCCATATGCCCTTCAGCTACTCCTGCGCAGTATATGTTATTCTATTCGGGGTTGTATCTGATTGCACTAGGAACTGGCGGGATCAAACCATGTGTTTCTTCATTTGGGGCGGATCAATTTGACAATACTGATCCTAAAGAGAGGGAAAAGAAGGGATCTTTCTTTAATTGGTTTTATTTTTCTATTGATATAGGTGCTCTTGTATCCGGCAGTGTAATTGTGTGGATTCAAGAAAATATTGGGTGGGGCTTGGGTTTTGGCATCTCTGCATTGTTTGTGGGCATTTCCATTGCAAATTTCTTTTCAGGCACTCCTCTGTATAGATTTCAGAACCCAGGGGGAAGTCCTCTTACAAGAGTTTGCCAAGTTTTGGTTGCATCATTCCTCAAGTGGAATTTAAAGGTCCCTACGGACAGTAGTCTCCTGTATGAAACACGAGACAAAATCGCAGTAATTGAAGGAAGGACGAAACTGGACCATACTGATGATCTGAAGTGCCTTGACAAAGCTGCAGTAATCTCAGATGCTGAGAACAAAAATGGGGATTTCTCCGACCCATGGAGGCTTTGCACCATAACACAGGTGGAGGAACTGAAAATATTGATCCGCATGTTTCCAATTTGGGCTACTGGAATTGTCATTTGTGCTGTTTATGCACAAATGTGTACAATGTTTGTTGAGCAAGGGATGATGATGGACAGGACCATTGGTTCCTTCTCCATTCCTGCAGCCTCTCTTTCCACAATTGATGTCATCAGCGTTATGTTCTGGATCCCTGTCTATGATAGGGTCCTTGTCCCAATTGTGAGGAAATTTACTGGCAGGGAGAAAGGCTTTTCAATGTTACAGCGGATGGGAATTGGCCTCTTTATTTCAGTACTAAGCATGGTTGCTGCTGCTTTGGTGGAGATGAAGAGGTTGGCACTTGCGAAAGACCTTGGTTTGGTTGATGAAGATGTTCCCATACCACTTAGTATCTCATGGCAAATACCTCAGTACTTCTTGTTTGGGGCTGCAGAAGTATTTACATTCATCGGACAGCTTGAGTTCTTTTATGACGAGTCACCAGATGGCATGCGTAGCTTGTGTACAGCATTTTCCCTTTTGACAACTTGCTTGGGAAATTACTTGATCTCTTTTATTCTTAGTGTAGTGACATCTATAACAACTGCAGGCGGGAAGGCTGGATGGATACCAGATAACTTGAATGAGGGCCATCTCGATTATTTCTTCTGGCTTTTTGCTGGACTCAGCTTCTTTAACTTGGTGGTTTATGTCTTCTGCACCAAAATGTATATACCAAAAAAGGCTTTTTAA
>GWHTAZTZ034466
ATGGGTACCAAAGAGGATGAGAGATTGGAGGAGAGATTGCTCTTGGAAGATGGATTTTCACAGAACGAAAGCAGTGGACTATACACTGGAGATGGTTCAGTTGACATCAAGGGGCAACCTGTGTTGAAGAGCAACACTGGAAATTGGAGAGCATGCCCCTTCATTCTTGGTACTGAATGTTGTGAACGTTTAGCTTTCTTTGGGATTGCTATTAACCTAGTCAGCTATCTCACCAAAACAATGCATGAAGGAAATGTCTCTGCTGCAAGAAATGTTTCCAATTGGACAGGCACTGCCTACCTAACACCGCTTATCGGAGCAGTCTTGGCAGATGTATGTTGGGGAAGGTATTGGACAATTGCTGTCTTCTCTGCAATTTATTTTTTGGGAATGTGCACATTGACTCTAACAGCCACAGTTCCTGCACTGAAGCCAGCTGAATGTGTTGATTCCATATGCCCTCCAGCTACTCCTGCTCAGTATCTGTTATTCTATCTTGGGTTGTATCTGATTGCACTAGGAACTGGCGGGATCAAACCATGTGTTTCCTCATTTGGGGCAGATCAATTTGATGATACCGATCCTAAAGAGAGGGCAAAGAAGGGATCTTTCTTTAACTGGTTTTATTTTTCTATCAATTTTGGTGCTCTTGCATCAACTATTTTAATTGTGTGGATTCAAGAAAATGCTGGGTGGGGCCTGGGTTTTGGCATCCCTGCATTGTTTATGGGCATTGCCATTGTAAGTTTCTTTTCAGGCACTCCACTATATAGATTTCAGAACCCGGGGGGAAGCCCTCTTACAAGGCTTTGCCAAGTTTTGGTTGCATCATTCCGCAAGTGGAATTTGGAGGTCCCTACGGACAGTATTCTCCTGTATGAAACACCAGACAAAACCTCAGCAATTGAAGGAAGCAGGAAACTAGACCATACCAATGATCTGAAGTGCCTTGACAAAGCTGCGGTAATTACAGACATTGAGAACAAAAATGGGGACTTCTCCAATCCGTGGAGGCTTTGCACCGTAACGCAGGTGGAGGAACTAAAAATGTTGATTCGCATGTTTCCAATTTGGGCTACTGGAATCATCATATGTGCTGTTTATGCACAATTGGGCACATTGTTTGTTGAGCAAGGGATGATGATGGACAGGACCATTGGTTCCTTCTCCATTCCTGCAGCCTCTCTTTCAGCATGTGACGTCATAAGCGTTATTTTCTGGGTCCCTGTTTACGATAGGGTCGTCGTCCCTATTGTGAGGAAATTTACTGGCAGAGAGAAAGGCTTTACAGAGTTGCAACGTATGGGAATCGGCCTCTTTATTTCAATAATATGTATGGTATCTGCTGCTTTGGTGGAGATGAAGAGATTGGCTCTTGCACAAACCCTTGGTTTGGTTGACGGAAATGTTCCAGTACCACTTAGTATCACGTGGCTAATACCCCAATATTTTTTGTTCGGTGCTGCAGAAGTATTTACATTCATCGGGCAGCTTGAGTTCTTTTATGAGCAGTCACCGGACGGCATGCGTAGCTTGTTTGCTGCATTGTCCCTTTTGACAACTTCCATGGGAAGCTACTTGAGCTCTTTTATTCTTACTGTAGTGACATCTATAACAACCGAGGGTGGGAAGGCTGGATGGATACCGGATAACTTGAACGAGGGCCATCTCGATTATTTCTTCTGGCTTGTGGCTGCACTCAGCATAGTAAACTTGGTGGTTTTTGTCTTTTGCGCCAAAATGTATAAACCAAAAAAGGCCTCATAA
>GWHTAZTZ034467
ATGGGTACCAAAGAGGATGAGAGATTGGAGGAGAGATTGCTCTTGGAAGATGGATTTTCACAGAACGAAAGCAGTGGACTATACACTGGAGATGGTTCAGTTGACATCAAGGGGCAACCTGTGTTGAAGAGCAACACTGGAAATTGGAGAGCATGCCCCTTCATTCTTGGTACTGAATGTTGTGAACGTTTAGCTTTCTTTGGGATTGCTACTAACCTAGTCAGCTATCTCACCAAAACAATGCATGAAGGAAATGTCTCTGCTGCAAGAAATGTTTCCAATTGGACAGGCACTGCCCACCTAACACCGCTTATCGGAGCAGTCTTGGCAGATGTATGTTGGGGAAGGTATTGGACAATTGCTGTCTTCTCTGCAATTTATTTTTTGGTAAGTATGAACAAGTTCCCAATGTTCTAA
>GWHTAZTZ034468
ATGGGTACCAAAGAGGATGAGAGATTGGAGGAGAGATTGCTCTTGGAAGATGGATTTCCACAGAACGAAAGCAGTGGACTATACACTGGAGATGGTTCAGTTGACATCAAGGGGCAACCTGTGTTGAAGAGCAACACTGGAATTTGGAGAGCATGCCCCTTCATTCTTGGTACTGAATGTTGTGAACGTTTAGCTTTCTTTGGGATTGCTACTAACCTAGTCAGCTATCTCACCAAAACAATGCATGAAGGAAATGTCTCTGCTGCAAGAAATGTTTCCAATTGGACAGGCACTGCCCACCTAACACCGCTTATCGGAGCAGTCTTGGCAGATGTATGTTGGGGAAGGTATTGGACAATTGCTGTCTTCTCTGCAATTTATTTTTTGGGAATGTCCACATTGACTCTAACAGCCACAGTTCCTGCGCTGAAGCCAGCTGAATGTGTTGATTCCATATGCCCTCCAGCTACTCCTGCTGAGTATCTGTTATTCTATCTTGGGTTGTATCTGATTGCACTAGGAACTGGCGGGATCAAACCATGTGTTTCCTCATTTGGGGCAGATCAATTTGATGATACCGATCCTAAAGAGAGGGCAAAGAAGGGATCTTTCTTTAACTGGTTTTTTTTTTCTATCTATTTAGGTGCTCTTGTATCAAGTATTTTAATTGTGTGGATTCAAGAAAATGCTGGGTGGGGCCTGGGTTTTGGCATCCCTGCATTGTTTATGGGCATTGCCATTGTAAGTTTCTTTTCAGGCACTCCACTATATAGATTTCAGAACCCGGGGGAAAGCCCTCTTACAAGACTTTGCCAAGTTTTGGTTGCATCATCCCGCAAGTGGAATTTGGAGGTCCCTACGGACAGTATTCTCCTGTATGAAACACCAGACAAAACCTCAGTAATTGAAGGAAGCAGGAAACTGGACCATACCAATGATCTGAAGTGCCTTGACAAAGCTGCGGTAATTACAGACATTGAGAACAAAAATGGGGACTTCTCCAATCCATGGAGGCTTTGCACCGTAACGCAGGTGGAGGAACTAAAAATATTGATTCGCATGTTTCCAATTTGGGCTACTGGAATCATCATATGTGCTGTTTATGCACAATTGGGCACATTGTTTGTTGAGCAAGGGATGATGATGGACAGGACCATTGGTTCCTTCTCCATTCCCGCAGCCTCCCTTTCAGCATGTGACGTCATAAGCGTTATTTTCTGGGTCCCTGTTTATGATAAGGTCATCGTCCCTATTGCGAGGAAGTTTACTGGCAGAGAGAAAGGCTTTACAGAGTTGCAACGTATGGGAATCGGCCACTTTATTTCAGTACTATGTATGGTATCTGCTGCTTTGGTGGAGATGAAGAGATTGGTACTTGCACAAGCCCTGGGATTGGTTGATGAAAATGTTCCAATACCACTGAGTATCACGTGGCAAATACCCCAATATTTTTTGTTTGGTGCTGCAGAAGTATTTACATTCATCGGGCAGCTTGAGTTCTTTTACGAGCAGTCACCGGACAGCATGCGTAGCTTGTTTGTTGCATTGTCCCTTTTGACGACTTCCATGGGAAGCTACTTGAGCTCTTTTATTCTTACTGTAGTGACATCTATAACAACCAAGGGTGGGAAGGCTGGATGGATACCGGATAACTTGAATGAGGGCCATCTCGATTATTTCTTCTGGCTTGTGGCTGCACTCAGCGTAGTAAACTGGGTGGTTTTTGTCTTTTGCGCCAAAATGTATAAACCAAAAAAGGTCTTGTAA
>GWHTAZTZ034469
ATGGGTACCAAAGAGGATGAGAGATTGGAGGAGAGATTGCTCTTGGAAGATGGATTTCCACAGAACGAAAGCAGTGGACTATACACTGGAGATGGTTCAGTTGACATCAAGGGGCAACCTGTGTTGAAGAGCAACACTGGAAATTGGAGAGCATGCCCCTTCATTCTTGGTACTGAATGTTGTGAACGTTTAGCTTTCTTTGGGATTGCTACTAACCTAGTCAGCTATCTCACCAAAACAATGCATGAAGGAAATGTCTCTGCTGCAAGAAATGTTTCCAATTGGACAGGCACTGCCTACCTAACACCGCTTATCGGAGCAGTCTTGGCAGATGTATGTTGGGGAAGGTATTGGACAATTGCTGTCTTCTCTGCAATTTATTTTTTGGGAATGTGCACATTGACTCTAACAGCCACAGTTCCTGCGCTGAAGCCAGCTGAATGTGTTGATTCCATATGCCCTCCAGCTACTCCTGCTGAGTATCTGTTATTCTATCTTGGGTTGTATCTGATTGCACTAGGAACTGGCGGGATCAAACCATGTGTTTCCTCATTTGGGGCAGATCAATTTGATGATACCGATCCTAAAGAGAGGGCAAAGAAGGGATCTTTCTTTAACTGGTTTTTTTTTTCTATCTATTTAGGTGCTCTTGTATCAAGTATTTTAATTGTGTGGATTCAAGAAAATGCTGGGTGGGGCCTGGGTTTTGGCATCCCTGCATTGTTTATGGGCATTGCCATTGTAAGTTTCTTTTCAGGCACTCCACTATATAGATTTCAGAACCCGGGGGAAAGCCCTCTTACAAGACTTTGCCAAGTTTTGGTTGCATCATCCCGCAAATGGAATTTGGAGGTCCCTACGGACAGTATTCTCCTGTATGAAACACCAGACAAAACCTCAGTAATTGAAGGAAGCAGGAAACTGGACCATACCAATGATCTGAAGTGCCTTGACAAAGCTGCCGTAATTACAGACATTGAGAACAAAAATGGGGACTTCTCCAATCCATGGAGGCTTTGCACCGTAACGCAGGTGGAGGAACTAAAAATATTGATTCGCATGTTTCCAATTTGGGCTACTGGAATCATCATATGTGCTGTTTATGCACAATTGGGCACATTGTTTGTTGAGCAAGGGATGATGATGGACAGGACCATTGGTTCCTTCTCCATTCCCGCAGCCTCTCTTTCAGCATGTGACGTCATAAGCGTTATTTTCTGGGTCCCTGTTTACGATAAGGCCATCGTCCCTATTGCGAGGAAGTTTACTGGCAGAGAGAAAGGCTTTACAGAGTTGCAACGTATGGGAATCGGCCACTTTATTTCAGTACTATGTATGGTATCTGCTGCTTTGGTGGAGATGAAGAGATTGGCACTTGCACAAGCCCTGGGATTGGTTGATGAAAATGTTCCAATACCACTTAGTATCACGTGGCAAATACCCCAATATTTTTTGTTCGGTGCTGCAGAAGTATTTACATTCATCGGGCAGCTTGAGTTCTTTTACGAGCAGTCACCGGACAGCATGCGTAGCTTGTTTGTTGCATTGTCCCTTTTGACGACTTCCATGGGAAGCTACTTGAGCTCTTTTATTCTTACTGTAGTGACATCTATAACAACCAAGGGTGGGAAGGCTGGATGGATACCGGATAACTTGAATGAGGGCCATCTCGATTATTTCTTCTGGCTTGTGGCTGTACTCAGCGCCGCTGAAGCGAAGCGGATGTATCATACAATACAGAAAAACACTTCACATTTGATACATGTTGGGATATTTTGTGCTGAAGTTCCAAAAACTCAGTCCAATATTGAAGTTGTTCAGTTGATGGCATCACACTGGCATGAGGATCTTCTGGAGCATCATCTGGAACCTCCAGGATATACCGAGAATCTGCTTGAGCTACTAGCCTCATTTGAGGGCATGATATTGAGAAGGGAGGCACTGTTCGGCTTCTATGGCATTCAGGTCCCACCCATACCGAGTGCACCAATAGGAGCAGCACCAGGACCAGCAGTGCCTCCTCCGGCAGCAGGGAAAAACGAGGCTAAAGAGACAGCGAGTCAGCATGCTGAGTCATCAGAGAGTGGAGATGATGACGCTGGCTCGGGTTCTGAGAGTGAGGATGCTGATGCTGATGCTGAGGAGGGCTCTAAGGCGGAGAGTGGAGACGGCTCCGGTTCAGACTCTGATCCAGATTCAGACAGTGGCGCCAATGGAGACAGTGCTGCAGAGTCCACTTCTCCAAGGAAGAAGACGAAGAGGGCCTCTAGATCCTGA
>GWHTAZTZ034470
ATGAAGGAAATGTCTCTGCTGCAAGAATGTTTCAATTGGACAGGCACTGCCTACCTAACACCGCTTATCGGAGCAGTCTTGGCAGATGTATGTTGGGGAAGGTATTGGACAATTGCTGTCTTCTCTGCAATTTATTTTTTGGGAATGTGCACATTGACTCTAACAGCCACAGTTCCTGCACTGAAGCCAGCTGAATGTGTTGATTCCATATGCCCTCCAGCTACTCCTGCTGAGTATCTGTTATTCTATCTTGGGTTGTATCTGATTGCACTAGGAACTGGCGGGATCAAACCATGTGTTTCCTCATTTGGGGCAGATCAATTTGATGATACCGATCCTAAGAGAGGGCAAAGAAGGGATCTTTCTTTAACTGTGGAATTTGGAGGTCCCTACGGACAGTATCTCCTGTATGAAACACCAGACAAAACCTCAGTAATTGAAGGAAGCAGGAAACTGGACCATACCAATGATCTGAAGTGCCTTGACAAAGCTGCGGTAATTACAGACATTGAGAACAAAAATGGGGACTTCTCCAATCCATGGAGGCTTTGCACCGTAACGCAGGTGGAGGAACTAAAAATATTGATTCGCATGTTTCCAATTTGGGCTACTGGAATCATCATAGGTGCTGTTTATGCACAATTGGGCACATTGTTTGTTGAGCAAGGGATGATGATGGACAGGACCATTGGTTCCTTCTCCATTCCCGCAGCCTCTCTTTCAGCATGTGACGTCATAAGCGTTATTTTCTGGGTCCCTGTTTACGATAAGGTCATCGTCCCTATTGCGAGGAAGTTTACTGGCAGAGAGAAAGGCTTTACAGAGTTGCAACGTATGGGAATCGGCCACTTTATTTCAGTACTATGTATGGTATCTGCTGCTTTGGTGGAGATGAAGAGATTGGCACTTGCACAAGCCCTGGGATTGGTTGATGAAAATGTTCCAATACCACTTAGTATCACGTGGCAAATACCCCAATATTTTTTGTTTGGTGCTGCAGAAGTATTTACATTCATCGGGCAGCTTGAGTTCTTTTACGAGCAGTCACCGGACAGCATGCGTAGCTTGTTTGTTGCATTGCCCCTTTTGACGACTTCCATTGGAAGGTACTTGAGCTCTTTTATTCTTACTGTAGTGACATCTATAACAACCAAGGGTGGGAAGGCTGGATGGATACCGGATAACTTGAATGAGGGCCATCTCGATTATTTCTTCTGGCTTGTGGCTGCACTCAGCGTAGTAAACTGGGTGGTTTTTGTCTTTTGCGCCAAAATGTATAAACCAAAAAAGGTCTTGTAA
>GWHTAZTZ034471
ATGGGTACCAAAGAGGATGAGAGATTGGAGGAGAGATTGCTCTTGGAAGATGGATTTCCACAGAACGAAAGCAGTGGACTATACACTAGAGATGGTTCAGTTGACATCAAGGGGCAGCCTGTGTTGAAGAGCAACACTGGAAACTGGAGAGCATGCCCCTTCATTCTTGGTACTGAATGTTGTGAACGTTTAGCTTTCTATGGGATTGCTGCTAACCTGGTCAGCTATCTCACCAAAACAATGCATGAAGGAAATGTCGCTGCTGCAAGAAATGTTTCCAATTGGGCAGGCACTGCCTACCTAACACCGCTTATTGGAGCGGTCTTGGCAGATGCATGTTGGGGAAGGTATTGGACAATTGCTGTCTTCTCCGCAATTTATTTTTTGGGAATGTGCACATTGACTCTAACAGCCACAGTTCCTGCGCTTAAGCCAGCTGAATGTGTTGATTCCATATGCCCTCCAGCTACTCCTGCTCAGTATCTGTTATTCTATCTTGGGTTGTATTTGATTGCACTAGGAACTGGCGGGATCAAACCATGTGTTTCCTCATTTGGGGCAGATCAATTTGATGACACCGATCCTAAAGAGAGGGCAAAGCAGGGATCTTTCTTTAATTGGTTTTATTTTTCTATCAATTTAGGTGCTCTTGTATCAAGTATTTTAATTGTGTGGATTCAAGAAAATGCTGGGTGGGGCCTAGGTTTTGGCATCCCTGCATTGTTTATGGGCATTGCTATTGTAAGTTTCTTTTCAGGCACTCCACTATATAGATTTCAGAACCCGGGGGGAAGCCCTCTTACAAGACTTTGCCATGTTTTGGTTGCATCATTCCGCAAGTGGAATTTGGATGTCCCTGCGGACAGTGTTCTCCTGTATGAAACACCAGACAAAACCTCAGCAATTGAAGGAAGCAGGAAACTAGACCATACCAATGATCTGAATTTTCTTCTGCCATTTAGAAGCTTATCAATTGATGTACAACTTATACGTATTTATAGGGTGTTTTGGGCATTGCACATAATTTTGAGAGTCTTGGGACTAGGTAATAGGTTTAATGAATTACCTTTAAAATTACCGGGTTTACCTCAATTAGTGTATGAAGACACAATAGGAAGCTTAATATCCATTAGGTGTCCTCATTTATTTTGTCATGCCCTTGGTTTGGTTGATGAAAACGTTCCAATACCACTTAATATCACGTGGCAAATACCCCAATATTTTTTGTTTGGTGCTGCAGAAGTATTTACATTCATCGGGCAGCTTGAGTTCTTTTACGGGCAGTCACCGGACGGCATGCGTAGCTTGTTTGCTGCATTGTCCCTTTTGACGACTTCCATGGGAAGCTACTTGAGCTCTTTTATTCTTACTGTAGTGACATCTATAACAACCGAGGGTGGGAAGGCTGGATGGATAGCGGATAACTTGAATGAGGGCCATCTCGATTATTTCTTCTGGCTTGTGGCTGCACTCAGCATAGTAAACTGGGTGGTTTTTGTCTTTTGCGCCAAAATGTATAAACCAAAAAAGTTCTCGTAA
>GWHTAZTZ034472
ATGGTTATCTCAAATGTTCAAACCCCAGAAGAAATATCATCCAGCTTTATCAGTTCAGTCTTTGCATCAAGATATGTTCAGGATCCTCTACCTAGGTATAAGATGGGAGAGAATTCAATACCAAGGGAAGTGGCATATCAAATAATACATGATGAATTGCAATTAGATGGTAATCCAAGGCTTAACTTGGCTTCATTTGTAACCACATGGATGGAACCAGAGTGTGATAAGTTGATGATTGAATCCATTAACAAAAATTATGTTGACATGGATGAGTACCCCATTACCACTGAGCTTCAGAATCGGTGTGTGAATATGATTGCAAATCTGTTCAATGCACCTTTAAGGGAGCCTAAACAAGCAATTGGAGTTGGGACAGTTGGATCATCAGAGGCTATAATGTTAGCAGGGCTGGCTTTCAAGAAGAAGTGGCAGAACAAGAGAAAGTCTCAGGGAAAACCCTTTGACAAGCCTAATATTGTTACTGGTGCCAATGTTCAGGTTTGTTGGGAGAAATTTGCAAGGTACTTTGATGTGGAATTGAAAGAGGTAAAATTGAGGGAAGGCTACTATGTGATGGACCCAAAGAAAGCAGTAGAGATGGTGGATGAGAACACCATTTGTGTTGCTGCTATCCTTGGTTCCACCCTCACTGGCGAATTCGAAGATGTCAAGCTCTTGAATGATCTTCTAGCTGAGAAGAACAAGAAAACTGGGTGGGAAACACCAATCCATGTAGATGCAGCAAGTGGTGGATTTGTGGCACCATTTATATACCCTGAACTTGAATGGGATTTTAGGCTGCCATTGGTGAAAAGCATCAATGTGAGTGGACACAAGTATGGGCTTGTTTATGCAGGAGTTGGTTGGGTTATTTGGAGGAGCAAAGAGGACTTACCTGAAGAACTCATCTTCCACATTAACTACCTTGGGGCTGATCAACCCACTTTCACCCTCAACTTCTCCAAAGGATCAAGTCAGATTGTAGCTCAATACTATCAATTTTTACGCATGGGCATGGAGGGTTACAAGAAAGTCATAGCCAATTGCACGGAAAACGCAAAACTGCTTCAAAAAGCCTTAGAAAAAACCGGGCATTTTGACATCATTTCAAAACAAAAAGGCATACCCCTTGTAGCCTTCACACTCAAAGACCCCCACAACAAGAGATTGCCATTTGAGCTCTCAAAAGCTTTAAGACACGATGGTTGGATCGTGCCGGCCTACACCATGCCTGCCAATGTCGAGCACATGACAGTCCTTCGTGTTGTCGTGCGTGAAGATTTGAGCCGACAACTTATTGAGAAATTGGTTTTTCACATAACAAATGCAACGTCTGAGCTTGCAGATCAACTGGTACGGCCTGCTGTGCCAAGGATAGCATTTACTGTGGAAGTGAAGGAAAGTGATGAAGAGAGGGGTGAAGAGAAGGGGACTTTGCATATTCCTGCAATGGGAATACATTGGAAGCAATACAAGCCTGAAATTGTTGTTAAGGAAGTGCAAGTTATGGGTGGTAAGACAAAGGGAGTTTGTTAG
>GWHTAZTZ034473
ATGGCCAATGATGGACAGAAGGATCAGATTGGAGACAATGCTCCTACTGGGAATGAGATACCTATCGATCTCGACATTAAAGGGGACGATCGCAACACAAAAACTCGTGACCAGAGTCACGGAGTGAAAGACGCCGGCCAGGAATGTGACGCACCAAAGACAACAGATCGAAGCGGATACTACAACGAAGATGACCTCCAAGTATGGAAGGATAGATACCTGCGGAGGAACGAAGACCCTTCCAGAAGGGATGCAAAGACAGTGGGCATGAGCGCTCCCAAGGAGATAACATTCAAGTATAGAAGAGCTCAACCTGAGTGA
>GWHTAZTZ034474
ATGGTTCTCTCAAAGACTGCTTCAGAATCAGATATCTCTGTCCATTCCACTTTCGCCTCTCGCTATGTTCGCACTTCTCTTCCTAGGTTTAAAATGGCGGAGAACTCGATACCAAAGGAAGCTGCGTACCAGATAATAAACGACGAGTTGATGCTAGATGGGAATCCGAGGTTGAACTTGGCGTCGTTTGTGACGACGTGGATGGAGCCAGAGTGCGACAAACTAATGATGGATGCAATAAACAAGAACTATGTCGACATGGATGAGTACCCTGTTACTACCGAGCTTCAGAACCGGTGCGTGAATATGATAGCACATCTGTTTAATGCACCACTGGGAGAATCGGAGGCCGCTGTTGGAGTCGGCACGGTCGGGTCATCGGAGGCCATAATGTTGGCCGGCCTTGCTTTCAAGAGGAAGTGGCAAAACAAGAGAAAAGCCCAGGGCTTGCCCTTTGACAAGCCCAACATTGTCACCGGAGCCAATGTTCAGGTATGCTGGGAAAAATTTGCAAACTACTTTGAAGTGGAGTTGAAGGAAGTAAAGCTGAGAGAAGGCTATTATGTAATGGACCCAGTCAAAGCTGTTGAGCTTGTTGATGAAAATACCATCTGTGTTGCTGCTATTTTGGGCTCAACTCTCAATGGTGAATTTGAAGATGTCAAGCTCTTGAATGATCTTTTGATTGAAAAGAACAAGCAAACTGGATGGGATACACCAATTCATGTAGATGCAGCTAGTGGTGGATTCATAGCACCATTCATATATCCAGAGCTTGAGTGGGATTTCAGGCTTCCATTAGTGAAGAGCATTAATGTGAGTGGTCATAAGTATGGGCTTGTCTATGCCGGAATTGGGTGGGTTATCTGGAGAACCAAACAGGACTTGCCTGATGAGCTCATCTTCCACATTAACTACCTTGGAGCTGACCAACCTACCTTCACCCTCAATTTCTCCAAAGGTTCAAGTCAAATTATTGCTCAGTACTATCAACTCATCCGCTTGGGTTTTGAGGGATACCAAAATGTGATGGAGAATTGTCGTCAGAATGCGGTTGTGTTGAAACAAGGACTAGAGGAGACCGGGCGCTTCAACATTGTGTCCAAGGACATTGGTGTTCCTCTTGTCGCCTTCTCTCTAAAAGACAACAGCCGTTACAACGAGTTTGAGGTCTCTGACATGTTGCGAAGGTTTGGTTGGATCGTGCCAGCATACACTATGCCAGCTGATGCACAACATGTGACAGTTCTCCGTGTTGTCATTAGAGAAGACTTCTCACGAACCCTAGCAGAGCGCTTGGTGTTCGACATCTGCAAGGTGCTCCATGAGCTCGATGCTCTGTCTTCAAAAATAAGTGCCAAGAGGGAAGAGAATGGGAAGAATGGGACTGTGGTGAAGAAAACCGCATTGCAGACGCAGAGGGAGATCACTGATGTTTGGAAGAAATTTGTCTTGGCTAGGAAAACACAAGTGATTTGCTAG
>GWHTAZTZ034475
ATGGCTTCTAAGATGAGAATTTCCTTTGTTACCATTACACTGTATTTGTTAATTTCACAAGCTTTTGTTCATGTAGTTAGGGCTGCTGGGGAGTGTGGGAAGACTCCCGTACCCTCAGCGGCTGCCAGTTTAAGCCCATGCATGGCTGCTGCGGGGAATGCAGCCGCCAAAGTTCCACCAACATGCTGCACCAAAGTTGGTGCGTTGATCAAGACTGCCCCAAAATGCCTTTGTGCCGTCCTGTTGTCGCCTCTGGCAAAACAGGCCGGTATCAAGCCCGGGATTGCTATTACCATTCCGAAAAGGTGCAACATCAAGAACAGGCCTGTTGGAAAGAAGTGTGGAAGTTACACAGTCCCATAA
>GWHTAZTZ034476
ATGGCTTCTAAGATGAGAATTTCCTTTGTTACCATTACACTGTATTTGTTAATTTCACAAGTTTTTGTTCATGTAGTTGGGGCTGCTGGAGAGTGTGGAAAGACTCCCCTACCTTCGGCAGCTGCCAGTTTAAGCCCATGCTTGGCCGCTGCCAAGAACGCAGCAGCCAAAGTTCCACCAACTTGCTGCACCAAAGTTTATGCGTTGCTCAAGACAGCCCCAAAATGCCTCTGTGCCGTCCTGCTGTCGCCTTTGGCAAAACAGTCCGGTATCAAGCCCGCGATTGCTATTACCATTCCGAAAAGGTGCAACATCAAGAACAGACCTGTTGGAAAGAAGTGTGGAAGTTACATAGTCCCATAA
>GWHTAZTZ034477
ATGGGTGACCTTCACTCTCTTGCTTACAGCTCCACTCTCCACCACCACAGCTCTTCCCTAAGTTGGGATTTCCACAACCTTGGAGTTCTCAACGCAGACAATATGTCTCATTTTATGGAAGCCACTCCACCATTTTTCTCTCCCTTTGAATCTGATTTCTCCACTGGTTATCTACAAGATGCTCTGTTTGAATTCAATGAAAGGTCTAAACGACGGCGTTTGCTGGTGTTTGCCGACAATGGATACAAAGAAACAAATGAGCCTGTTAAGACTGAATTTCAAGCTAGGCAGAGCTACTGGGACACAAACAACACAGAGAATTGTTCAGAGAATTTTAGTTACCTAAGTCAGATAACTAGCTGCTATGGAGTTTCAGGTGAACCCATTTTGAGAGAGATGAAAACACCAGAAGAGGAAATATCAGCTTCAGAAGCTTTTGAATCTTCACAATCTTCTCACAAAGACTCAGTTAACACCAACTACATCCCTGACAAAGAAACCCTATACTCCTTAGACCCCATTTCTCCTTCTGAGGTTGGTGAAAAGAGAAAGAAGAGGGTGATGACAAAGAGATTGGTGTATCCATTTGCACTGGTGAAGCCAGGAGGGGTTGAAGGGGACGTGACCTTAAATGACATCAACGAGAGGATCCTTATGCCACCGACTCGGCCGGTGAGGCACCCCGTGGGAGACTACGCGTGCCGGCCACTCGTGTCGCCGGACGGACCGGGATTGTCCGGCAAAGCTGTGGTGGCATTTACTAGAATTCACACCCAAGGCAGAGGCACTATCACAATAATCAGAACTAAAGGTTAA
>GWHTAZTZ034478
ATGACTCAAATTCCCAACTACAATTCCATGGAATTGGTCCTCCACACTCTCTTTCCTACCTCCACATACACAAGAGACCCCATTGATGAAATGGGTATTAATTTTCCCGAGAAAATCAATGAGAAAGTGAATCCGAAAAAGGGTCGTCACCAATGTCCCGAATCACGGGACACAACCGAAGTGCTTCTCGAATGGTTCGAAAAACCGAGACACGACGAGAAGGCCTTTCTCAGAATGTTCTTAAGAACTTGGCCCCGTATGGGTATCCACCGAGGCGCAGTCGGTGGTGGTTCCAGTACGGCAGCGCCACCGGAAAGCCGTCGTGGAAATCTTTCTGGTGGCGGTGGTGTTGGGGTGGTTTGA
>GWHTAZTZ034479
ATGGGGAGTCTGGCATGCTTAACCATGATCACAGTGGAGCCAACTATTATTGATGAAGTGAAGACCAGACAGATGGAGGATAAATTTCTCAAGAAAGTGATTGATGAGTTCGTCACCAAGCCGAGGCCAGGATACACCATTGAAGATCAAGTGCTTAAGTTCGAAGGAAGATTATGTGTGGCCGACGTCCCAGAGTTAAAAAGGAAGATTTTGCAAGAAGCCCACAACTCCAAATTTGCCGTTCATCCAGGAAGCACCAAGATGTATCAAGATGTGAAGCGGACCTTCTGGTGGCCAAATATGAAAAGAGAAATAGCTGAGTTTGTATTCCAGTGTCTGTGTTGTCAGCAAGTGAAGGCAGAACACCAGAGACCAACAGGACTTCTACAACCCTTGTCAATTCCTGAGTGGAAATGGGAACACATCTCCATGGATTTTGTGGTGGGTTTGCCGAGGACGCCAAGAGGTATGGATTCAATTTGGGTTATCGTTGACAGATTAACTAAGTCAGCACACTTCTTGCCAGTTAAAACTACGTTCAATGCCGACCGACTTGCCGAACTGTATATGAATGAGATTATTAGACTTCATGGTGTGCCGGTGTCTATTGTATCAGACCGAGATTCGAAGTTCGTTTCTAGATTTTGGCAGAGCCTGCAAGGAGCCTTGGGCACTGAGTTGAGGTTTAGCACAGCTTTTCACCCCCAGACTGATGGGCAAATGGAAAGAACCATTCAGACACTTGAGGATATGCTCAGAATGTGTGTATTGGATTTCAAGGGAAGTTAG
>GWHTAZTZ034480
ATGGCTGCTTCAACTCAACCCACTACCACTGCTACTACCACAATTCTCCGCCCAATCTTGGGGGCGAGAGGTGGCGCCGCCGCAGCTGCCACCAGAGCACCACCTGTCGCCGCCACCAGGGCTCCACGTTTCATTCCAGAAAGGGGCCAGGTTCTCAGGAACCTTCTTACTCCAAGCCAAGCTACTTCCAACTCTGCAAGGCTCCATGTGACCCCGGCGGAGGGAGGTGGCGCCGCCGGCGGAGCCACCAGAGCGCCAAGACGAGGCGCCACCAGGGCGCCTCGTTGGATCCCGAAAAGGGGACAGGTTTTGAGGAACATTCTTAAAATGTGCTTTCCATGTCTCTGTTCCTCCCCACGAGGAAGACGACGCCGTTCAACGAGACCGTCCACGGTGTCTCCTTCCTTTTCTTGA
>GWHTAZTZ034481
ATGAAGAGAGAAGTGGTAGTTGTGGAATGTGAGATGGATCGGCAACCCGGAATCCCTGACTCGGTCGCCACTCGGTCGGACGACGTCGCTCTGGTGGTGTTTGATTCCGCCGCTCCTCCTCTTCCTCCAATCCCACCTTCAGGGGACAAAGGAACTCTGAAACTTGCTTACAAGACATTAGGAGTTGTTTTTGGAGGTCTTGTGACTTCCCCACTGTATGTTTATCCTTCAATGCGACTGAAATCTCCAACTGAAGATGATTACTTGGGTATCTACAGCATCATGTTTTGGACCCTCAGTCTAATTGGGGTCGTCAAGTATGCTTGCATAGCTCTCAGAGCCGATGATCAGGGTGAAGGTGGAACATTTGCTTTATATTCCTTACTTTGTAGGAATTTGGATATTGGAATTCTTTCTTCCAAACGTGTAGCTTTGAACTCAAGCTCTGAAAAGCGAAGTAGGGTGGGTATTTTTTTTGAAAAAAGTGTGGTCGCGAGAAGAGTGTTGCTTTTCATTGCAATGCTAGGTATGTGCATGCTAATCGGTGATGGGGTACTCACACCTGCAATCTCAGTGTTGTCAGCAATTGACGGCATAAGAGCACCTTTTCCTTCTGTCAGCAAAACCTTGGTTGAAGTCATGTCTGCAGTAGTTCTTATTGCTCTGTTCCTGCTACAGAAGTATGGTACCTCACGAGTGAGTTTCATTTTCTCTCCCATTATGGGCACATGGACCGTTACTACTCCTCTTATAGGAATTTATAGCATTATTCGTCATTACCCGAGCATATTCAAGGCGATATCACCGCACTACATCGTCAGTTTTTTTTTGAGAAATGGAAAAGAAGGCTGGGTATTGCTTGGTGGCACCGTCCTTTGCATCACTGGTGAGCCTCTTTTTTCTGGTCTATTACATTGTGGTTATTAA
>GWHTAZTZ034482
ATGCAATCCCTCCATACATGTGTCTGGAGGATGAGAATTGTGCCCACCAGCTGTCATAGTTGCACAAAATATCTACAAAAAGCAGATGGAAAGGTCTCGGCTCAAAAATATGGCCGATCGACCAAAAAGAGTGCCGATCGGCCAACACTTATGGCCGATGGCAAGAAAACAAGGCCGATGTCACCATGCCTTAGCCAATGGGTTGCAGGGATGGCCAACAAGGCACCGTCTTCCCTCAGAAGTAAAAACACAAGTCCTTGGTCCACAACCAAGTACAAACCAGACAAGTTGAGAGATCCTAAGGCAAGGCGCGCAGCCGAGACCTTCGGGAACTCAAAACGAACACGAGCATGGATGATCATCGAGTGTTCAAACGGTGACGTCCAAGTCTTGAGGACGGTTAAAAATGGGGTGTCTACAAACGCGTGCCTGGAGATAAGTCCAATTGTTGGACTTCACACTGCAGCCCAAAAACTAGTCTACTGTTGGCTTTCATAA
>GWHTAZTZ034483
ATGCTATCCAGTAGTGAGTTCTCAATGTCGAATAGAATTGCCGATCTTGCTAGGAAAATGGTAGAGATTGAAAAAGACAAAGTATATCTATTGGTGTATTTGCTCTTGACTTTAGCATTAATTTTACCTATTGCAACTGCTACTATTGAGAGGGTATTTTCAACTATAAATATTGTGAATAATCTGTTGCGGAACCGAATGGGTGATGAATGGATGAATGATAACTTGGTTGTCTACATTGAGAGAGATATTTTTGATGACATTGAGAATGATACTATCATGAAAAGATTTCAAAAGTTGAAAACTCGTCAGAGTCAATTGTAA
>GWHTAZTZ034484
ATGGATCGGCAACCCGGAATCCCTGACTCGGTCGCCACTCGGTCGGACGACATCGCTTTGGTGGTGTTTGATTCCGCCGCTCCTCCTCCTCCTCCAATCCCACCTTCAGGGGACAAGGGAACTCTGAAACTTGCTTACAAGACATTAGGAGTTGTTTTTGGAGGGCTTGTGACTTCCCCACTGTATGTTTATCCTTCAATGCGACTGAAGTCTCCAACTGAAGATGATTACTTGGGTCTCTACAGCATCATGTTTTGGACCCTCAGTCTAATTGGGGTCATCAAGTATGCTTGCATAGCTCTCAGAGCCGATGATCAGGGTGAAGGTGGAACATTTGCTTTATATTCCTTACTTTGTAGGAATTTGGATATTGGAATTCTTTCTTCCAAACATGTAGCTTTGAACTCAAGCTCTGTAAAGCGAAGTAGGCTGGGTATTTTTTTTGAAAAAAGTGTGGTCGCGAGAAGAGTGTTGCTTTTCATTGCAATGCTAGGTATGTGCATGCTAATCGGTGATGGGATACTCACACCTGCAATCTCAGTGTTATCAGCAATTGACGGCATAAGAGCACCTTTTCCTTCTGTCAGCAAAACCTTGGTTGAAGTCATGTCTGCAGTAGTTCTTATTGTTCTGTTCCTGCTACAGAAGTATGGAACCTCACGAGCGATGTCACCGCACTACATCGTCAGTTTTTTTTTGAGAAATGGAAAGGAAGGCTGGGTATTGCTTGGTGGCACTGTCCTTTGCATCACCGGTTCGGAAGCATTGTTTGCTGATCTTGGTCATTTCAATCGGAAATCCATTCAGCTAGCCTTTCTATTTACTATATACCCATCGTTGGTTCTGACATATGCGGGACAAACAGCATACCTGATCAAAAACCCAAATGATCACGATGACGGGTTTTACAAGTTTATACCAAAAACAATTTACTGGCCTATGTTCATCGTAGCCACGTTGGCAGCAATTGTTGCCAGTCAGTCACTGATATCGGCCACCTTTTCTATTATCAAGCAATCTGTCACGCTGGATTATTTCCCTCGAGTCAAGGTGGTGCACACATCCTCCAAGAAAGAAGGCGAGGTTTACTGCCCGGAAATCAATTACATCCTCATGATACTTTGTGTTGCTGTCATTCTCATTTTCGGTGATGGAAAGGATATTGGAAATGCTTTTGGTGTTGTTGTTAGTCTTGTTATGCTTATCACCACAATACTATTGACATTAGTCATGATCATGATTTGGCGAACTCCACCAGTGTTGGTTGCTCTTTACTTCATCGTATTTTTTGTGATGGAAGGCGTTTATGTGAGTGCGGTTTCCACAAAAATCCCACAAGGTGGATGGATTCCATTTGCCATTTCTTTCATCCTTGCTTTCATCATGTTCGGTTGGTTCCATGGAAGGCACAGAAAGATCCAGTATGAGCTATCCCACAAGATAGACAGAGACCGACTAAGAATGCTATTATCTGATCCCATAGTCCAAAGAGTTCCCGGAGTTTGCTTCTTCTACACCAGCATTCAAGACGGTTTGACCCCAATTCTCGGGCATTACATAAAGAACATGAAATCTCTTCACAAGGTTACTATTTTCACGACCTTTCGATACCTGTTGGTTCCCAGAGTTGTGCCAAACGAAAGAATTGTTGTCAGCAAACTAGGCCTTAAAGGGGTATACAGATGTGTGGTTCAATATGGTTATGCTGATTCTCTTGATCTTGAAAGAGACGATTTTGTTAGTCAAGTTATTGATAGGTTGCGGGCACATATACAGAACGGCTCTGACTATGCAACGTCAGTTACTTCTGAGCTTGAGGAAGAGATGTCTGATATGGAAGAGGCAAAGCTCACTGGTGCAGTTCATGTTCGGGGAAAGACAAGGTTTTATGTAAGTAAAAATTGTGGTTGGTTTGATGGGCATATGCTTGCATTCTATGAAGTTCTGCATAGGAATTGCAGGTCAGCATTGCCTGCTCTGGGGGTGCCGCTATCGCAACGTGTTGAGGTTGGAATGCTCTATGAGGTTTGA
>GWHTAZTZ034485
ATGGATTTTGTTGTTAGCTTGCCGAGGATGCAGAAGGGCATGAATTCGATTTGGGTTATCGTTGACAGATTAACTAGGTCAGCACACTTCTTACCTGTTCAAACCACATTCCATGTTGACCGACTTGCTGTACTATATATGAATGAGATTATAAGACTTCATGGAGTGTCGATATCCATTGTGTCAGACCGAGATCTGAAGTTTGTTTCTAGATTTTGGCAGAGTTTACAAAGAGCCTTCGGAACCGAGTTGAAGTTTAGCACAGCTTTTCATCCCCAGACCGATGGACAAACAGAAAGAACGATTCAGACGCTCGAAGATATGCTCAGACTATATGTGTTAGATTTCAAGGGAAGTTGGGAAGTACATCTACCGTCAGTAGAATTCGCTTTCACACAACAACCCAGTTACCAAGCTAGCATTGGCATGGCACCATACGAGCTTTGTATAGAAGGAAGTGCAGATCACCGATATGTTGGACTGAAGTGGGAGATAAAGCTTTGA
>GWHTAZTZ034486
ATGTGGCCAGCCATTTCACTCTCTGATTGGCGCAAAGGTTCACAATGGTTTGAAGTTCATCGAAAGCTTGCAATTCAAGTAATCTCTGATGTAACATACTACCCAATATTCAAAGATCATTGCAAACCACCTTGTTACATAGACGAGCACTACTTGCCAACTCTAGTCACCAAGGTCTGCCCTGAACTCTCCTTGAATAGAACCATTACTTGGGCTGATTGGTTAGGAGGTGGCTCGCACCCTACAAGGTTTGTAAGAAAGGATGTGACAGAAGGCTTCTTGAATCAGGTTAGACATGGGTTTAATTGTAGTTAA
>GWHTAZTZ034487
ATGGCGAACAACGACGAGATTCCGTTGTCTGCCATCGACGGAGTTACCCCGGAGTCAGGCAGACGGAGAGAAGGACATCCCGCCATTCCTCCTATGGCGGACCTGGAAACTTCTCCAGGAGGACATTCAAGAGACGCGCGGGATAAGCGCGGAAGAAGCTTTGGACATTCACGGAGTCCAGGCGGTCATCGGCGGCGGAGAGAATCGCATGCCAGGCGACTGGAATACAAGCTAAGGGACCAAGACGCCGTCATCCGGAGAATGGCAGCGGAGATGGAGGATCTTAAGCGACATGCCAAAGGGAAGGGTGTATCTAGAGTGGGAGACCACAGTGAGCGCACCCAACCCCGCCGTTCATGCAGTCAGAGCCAGCGGCGTACTCCGTCCATCTCAATCACCAGAAGTTACAAGGTTGGAGATTTCGACGCGCATGTAGAGAAGTCCAGCGCGCAAGACAGCACCTATCAACCGTCACGTCCGGCGACGACGTCGAGGTATTCTTATTCCGTTCGTTCAGAGGATTTGCGGGTAGTCTTGAAGGAACGGGCTCGCCGGCGAGAGGCTCAGAGGGTGCCGGCATTCCAGCGGCTATCCTATGGGGTTCATGCCAATAAAGAGGTCGGAATGCCTCCACCTCGCCTAGCTGCGCCTCTCCTTCTAGACACAGACTTGGTGAGGCTGAGCGCCACCCCTTTCTTCGTGGAGATAGAAACAACACCGCTTCCCGCAGACTTCCACCAGCCTAAGTTCACGCTCTATGACGGAAAAACTGATCCCTATATGCACGTAAGCCACTTTCGACAGGTCATGGCCGGACATAGGCGGAATGACGCTCTTATGTGCCTTATCTTCCTGTCAAGTTTGGGCGAGCTAGGCTTGAAATGGTTTGAGAGGCTGCTGGAGGGGAGCATAGAAAGGTGGCAGCAGTTGGCCGAAGACTTTGTGACACGCTTCAAAACTAACATCAAAACGCCAAAGGAAGTTGACCACCTTCTCAGTGTCAAGATGGAGCCGAGCGACACAGTGAAGGCATACAACTCCAGATATTGGGAAACCTTCAACGAGATCTTGGATTGCCCGGTCAACCTGGCAATCACCCAATACAAGCGCGGTCTCCCAGTCGGACATAGGCTGAGGGACTCGCTTACAATGAACCAACCATCATCCATGGGGCAACTAATGCAGCGTATCAATGAGCACATCCGAGTAGAGGATGATGTAGCGGCGTCCATCGCGAAGACAACCCCGGGGGAACAGACAAAAAGGCCTTACAAGATAACCGGTCTGGCAGGTAAGGGGGCATACCACTTAGAAGATTTGGATGGCAAAGGCGTACCCCGGCCATAG
>GWHTAZTZ034488
ATGCCTTGTGAGGCATCCCCACACATCACCGGCCATGGCTTGAGGCCACCGGCCAGGACCAGAGGGTTGTTCTTGGTGTTCTTGACTAGATTTGAGCTCAAGGAGGCAACAAGATCATCATTTGTGAAGGAGGACTTCAAGGAGTGCCGACCGGCAATCAATCTGTTGCCGATGGATTCATTTTTAGCTGATCGACACCAAATCACTGCCGATGATGATTCTCCTCAGCCGGTGGTGTCGCCCAATGTCCAGGGAAGCAATTCTGAGACTTTGGCAGTTTTCAGAGGGGCAGAGCAGGGAAAACAGAGGCAGCCTACGCATGGCAGTGGATTTCTGAGCAAGACCCGAGCACGTGTGGCGACTCTGTATCTGGCAAAGCAGTCCATGTTTGGCACTTCTTTTCTAAAAATCTTTTTTTCTCAAAACGATTTGCCGGATTTGGACTCTTTGGTTCAGATTAAGAACCGTGACGATTTGAGAGTCCGAACTGTAGTGAACCCAATATGA
>GWHTAZTZ034489
ATGGGTTCGATGGAGGAAGGGGTGTTTCCGGTGAAATTGAATTCGGCTTCAGATTCGGATTCGTCATGGAATCCGACGGACGGAGTGATATTCTTCGGGATAAGCATGGTGATGGGAATTGCATCTAGACATCTCCTCAGAGGAACCAGAGTCCCTTACACCGTCGCTTTGCTCATCCTTGGGATCGCCCTCGGATCTTTAGAATACGGAACACATCATCAGCTGGGAAGGATTGGGGATGGCATTCGTCTTTGGGCAAATATTGATCCTAATCTTCTATTGGCTATTTTTCTTCCTGCGCTTCTTTTTGAGAGTTCATTTGCGATGGAAGTGCACCAAATAAAGAGATGTATGGCACAAATGATTCTACTTGCCGGGCCTGGAGTTCTCATTTCTACCTTCTGTCTTGGCGCTGCTTTAAAGCTTACTTTTCCATATCAATGGAGTTGGAAAATGTCATTGTTGCTTGGGGGACTTCTTAGTGCTACTGATCCTGTGGCTGTTGTAGCTCTGTTGAAAGAACTTGGTGCAAGCAAAAAACTGAGTACTATAATAGAAGGAGAATCCTTGATGAATGATGGGACGGCAATAGTGGTCTATCAACTATTCTATCGGATGGTCCTTGGGCAGAGCTTTAATGTGGGCTCTGTCCTAAAATTTCTAACCCAAGTTTCTCTTGGAGCTGTAGGCATTGGTCTAGCTTTTGGAATAGCCTCTGTTTTGTGGCTTGGATTTATTTTCAATGACACTGTGATAGAGATTGCGTTGACACTTACCGTGAGCTACATTGCTTACTTCACTGCTCAAGAGGGAGCTGATGTTTCTGGTGTTTTGGCAGTGATGACTTTGGGGATGTTCTATGCTGCAGTTGCTAGGACTGCCTTTAAGAGTGACGGACAACAAAGCTTGCATCATTTTTGGGACATGGTTTCTTATATTGCTAATACTCTGATTTTCATCTTAAGGTATTATTGGCAATTTCCATATGAAAAAACTTGGCTTCGTAAAATTGGGATGTGA
>GWHTAZTZ034490
ATGTTAACCGCAAAATTCAATATGCCTTGTTCAGATACTATTCAACAAGAAAGCCCCCCCAACACATGCCCCGAAAGCTTTGAAGTGGATGGTGTAGCGGATAAAAATGTAGTCCAAGCAAAAGGACTCAAGAGAAAAGAGTGCACTAGCAAGGGACGAAGGCGGACAAAAGGTGGTTTGGAGCTTGCGTTGGCAAAGAAAAATAAAACAAGTTCACATAATGCTTCTCAAACTTCCATGTCTGTTACTCCTCAAAGTCCTCCCTTATTTCCGGCAAGTGCTCCTGAAGCACCTCCCTTAATTCCTCAGTCGGCTCCTTTATTTTCAAGTGTTCCTCAACTTCCTCCATTCTCGCCGAGTGTTCCTCAAGTTAGAGCTTCTCCATCTCAATTTATGTATCCCGCCTATGATCCAAGTTTTCTTCATCACAATATGCATTTTTCAATGTCATCGATGTATTCCGTCCATGGAACCTATCAAGCATTGCTTAACAATGCAAGTAGTTATCACTCGCAAGCTTCAAATAGTCCCACCTGTAGTGAAGTACTATACGGTCGTGGTCGTGGTCGTGATCGTGGCTGTGGCCGTGGGCATGGGGATGTCGATCACAAGCGAACATCTTAG
>GWHTAZTZ034491
ATGAGCATTCCAACACTTGGAGCCACTGCCCACACCGCTAATGTCCAGGAAAATCAGGGCAATCAGGGCAATCTAGCGGAACCGATCCCAACACAGGCCTCCAAAGCACCTGTATATCAAACTGAGGCTCCATTTGAATTTGAGGTTGACCCGACTGTGCTTAAGGTTAACAAACTGGAGAAATTGTTCAAAAAAGCACAAGGAGTCGACTCCATTCCAGACATAGAGGAAGGGTACACCGAGTTTGCAGTTACCTTACCAGCGCGATTTAAAATGTCCCACATTGATCACTTTGATGGTTTCGGTGACCCAATGGTGCATTTGCGTTTGTTCTAG
>GWHTAZTZ034492
ATGAAAGGTGGAGATTGCTTCTTCCAAATCAGTGCAGTATTGCTTTTTTCTCTATTTTTCTCCTTCTTCATAATTGTGAGTGACCTCTCACCCTCCACCGTTCCGGTGATCCCAAATCCGGCAACCCCATACATTTCTTCCTTCATCTTTCTCTTCTTATTTCTTTTTATTCCATCACTTTCTCCATCCGCCTCCGCTTTAGCTACTACCAACACCACCTTCGCACCACTGCGAGCTCCAAATTTAGATTTAGGGTTTTTGCGATCTATAAACCCTAGATTTAATCCCTACCTCGTTTGCCTGATTTCACACCACCTTAGCCATTGCCATTACCTTCATTGCCTCTAG
>GWHTAZTZ034493
ATGGCTACCACTACAGCTCTTCTACTACAAGTCTTCGTTCTCGTCTCTATCTTCCTCTCCACCTCCATCACCACCGCCGCTGGCGGCGGCGCTTTTGCTGCCACGCCGCTTCAGGAACCATCATCACCACCACCGCCACTCTTCCAAGAACCGTTTCATGCATCGACATCACAGCCACTGATCCACGAGCACGCATATCCATCATCGCTCATCGGCCCCATCCTCGCCAACCTCGGCTTCCATGGATTCTCCGCCGCCGCACCGTCCATCTTCAACACCACCAAATGGAGCGGCCCCACCACAATCTTCGCTCCCTCCGACTCTTCTCTCCTCAGCTGCCGTTCCTGCTCCGTTCCTCTTCTCCTCCATGAACACACCGTCCCAGGCCTCTTCCCTCTCCACTACCTCCGCACATTAGCCTTTGGATCCAAGATCGAAACCCTATCACCCGGCCGATGCATTACCATCACGCTCTCTAACAGTTCTGAAGTCTACGTCGGTGGCGTGAAGATCACTCGTCCAGATCTCTACAACGATGGCCTCGTCACCGTTCACGGTCTCCAAGGCTTCATGTCTCATCTCTCGCCGTACTCTTGCGAGGTAGAGCGAATGACTTCTCTCTCCTTCCCTCATACACCTCCTGCGTCGCCGTTTCTCATGCGTATGATGTTGAAAGACACGATGCTCCGCCTCACCATCAGCGGTTACGGCGTGGTAGCTCTAGCTCTGAGAGTCAAGTATCCGGATCTCCTGAACCTTCACTCCATGACGGTGTTTGCTCTCGACGATGTCGCGATCTTCTCCGGTGCCGGATTTGATTACGTCACTCATTTCCGGTTCCACGTTGTGCCTAATAGGCTGCTGATGGCCACTGATTTGGAGAGTTACCTTACAGGGACGCTGTTGCCGACGATGGAACAGGAGCAAAAGCTGGTGGTGACCACCGACGGACGTACCGGAGGTCCAAACGCGCCGATCGGTATCAACTACGTGAGGATCAAGAGCCCGGATTTGATGTACAACCTCAAGATCGTCGTTCATGGAATCTACATGCCTTTTCCACACATTCATCAGACGGTTGAGGGGGATTTGAGCCAGGTCGTACAGTCAGGATGGAAAGCAGGAGGAAAGTCTAACATTCCGGAGATCGTGGCCCCCACGCCGGTGATTGAATCGATGGTAGAGATGGACGATCCCCATGGCTTGTGA
>GWHTAZTZ034494
ATGTCTTCTCGAAAGAAACCCGTAGTCCCGGGGTCATCAGAACCAGCTCTCATGAAAGAGAGGGATGTACCTCCGGCATCTGAGTGGAGGAAATCTCCTTATTTTGGTCGGAAGGACCCCTTCTGGCGGGCGGCTACCTCCACCACTTCTCTTCTATCTCCGAAGGCGGCTCCATTATGTCTCACTGAGGACACTGGCTCTGGACATGAGGTCCTCATTTCTCCTTCCTCGGTGCTACGCTTTCGGATTGAGCGGGGGGACTTTCCATACTGTTATCCTCAGTTCAAGGCCTTCTCAAACCCTCCTTTCGGTTGGCAAGAGTGGGTCGATGATGTCCTCTCGGACAAGAGCCTCTGTCAACGGCTTCAGGAGGCCCGGCTATTGATCCCGGTGAAAATATCTAGATCTCTATCCATCCGTCGCAACAATGCTAGCCTGGAAGCCATGGCTCTTCGGTGGAGCACCGAGACACACACCTTTATACTTGGCCAGCACGAGATGGGGCCCACCCTTGAGGATGTGTTCATGTTGCTGCGTCTGGAAGTGACCGGCCCTGATGCCTTCGACCCTGAGCAGACACCCCCCGAAGATGATTCTTTGATCCAATCTCTGAAGCTAAATCTTCAAACTTGTGGTCGGTGGAGTTCTGTTTTTGATGGTTCAGCGAGGAGGACTAGTCGAGTAAGGACGGACCGTGCCTCCTATACTGCATGGATCCGTCACTTCTTCAAGGATCTTCAGCCCTTGGCCAGAGATGCTGACCCTGACTCTCGGGAGTATGAGGCCGGTCCGATGTATGGCTCCAGGCTCTATTTCTTGGGATTTCTGGCTTGCTTCCTTTCATTCTTCATTCTTCCGAGCACACCTCCGGATTCCCTCAATCCTTTCATCTTCCCCTTGGCAGTCAGGCTCTTCAGAGGAGATCGGATCCCTTTGGCTCCACTATTTCTTGGGAATCTCTACTATCGGCTGGATTTACTACATCGAGATATGGTTCGCTCCGTGGGTCGATATGAGCCTGTCTCCTTTATTCACAGCCAGTTCTTGCTATGTTTCTTCTTCGAGAGGTTCCCAAAATTTGCCCCTGCTCCGACTGTATTTGAGGCGGAAGTTCTTCGGGAGAAAGTGGATAAAGATGGCATCCCCGTGCTCGATACTGATGGGTCTCGGACATTTGAGAAAGCGAAGTCTTGCCAGCCGTTGATTACACGGTGGTCACGTACCATTTCCACCTTATCCTTGAATACTCTGGTGGATGATCCCCGACGCTTTGTGGCACAGCCGTATGTATGCCCACCTGTGGGTGTGGCCACACCGCTTATCTATCATGGTTCCTCCCGCTCGGTGTCCTTTCCTTTGCCGAAGAACATCCCTGCACCCTTTGTTGATATGCTGATTATGATCCGTCCGAGTTCATTACCGGTGTGGCATGAGGAAGGCGTTGATAGTGCCGTTTATAGGCCTGACCGTGTAGCATGTCAATTCGGGTTTGATCAATGTGCCCCGGGGCCAGCACCTCATTTATTATCATTTTCAGAGAGCTACGGGCGCTTCAGTCGCCGGCTTGTACACACCGTGCTTCCCATATCCGGCTCTTTGACGATGCCAGGCTTGAGCCGAGTAGGGGGTTTCACCCCCTCTTTCAGGCGGTATTGGCAGAAGAATATCGACGCATTTATTGCATTTGTCCAGAGCAGACCGACCGTATGTTTGCCTCCGCCGATTTATAAAAAGGATTCTTCTCTTCGGCTACCCGAGAGCCGAAAATCTGACCACATGTACGAGGGTTTCTTCACTTCATCTGCTCCAACTGACCCTTCTGCTCGGGCATCTGCTTCTAGCTTGGCAATTACTTCTCCAGAGCCAGTCCCTTTGAATAAGGCCTCTGGTCCTCGGACGACCCGCCTTAAGAAGATGGCTCACAAGAGGACTTCTGATGCCAGTCCTTCCGCTCCTCGCCTTTCCAAAAGGCTTCATGAGGATCCTGCGGTTGTTGACGTTCTCGGTACCGTGGCTCCTGGCCATGCTGCCTCCCCCAGGCCGGACTCAGACTTGGACGACACCCTCCCTTTGTCTGCAAGACTTGTGAAGATGTGCACCCCTCGTATAGCAGTTATAGATGACGATGATGATGAGGCTGAGTCCTCCGATCATTTTTGTGACCTTATTCCACGCACGCGTCGTCATCGCCCTACCGTAGCTGAAGAGGAGCACTACCTTGGTGACGAGTTTATTGGGGCTCACCGTTCTGATGTTGAGATTGCTGGAGGGACTGATGCCATAGGAATTGATGTCGCGGGCCATGCTTCTAGAAGCGATGTAGAGATGAGGTGCGCCTCTGGGAATGGTGTGGAGGTGGATGTGCTAGAGATCTCTGAGACTCGCTCTGGCACTTATGGTGATTCTCATCCTCCGGCCCTCCTTCCTTCTTCAGGGATGACTGCTACTGTTCAGGCTTCATCAGACATTGAGATCAATCAGGTGGTCTCTACACGACCAAGTGACTTTGTTGATGCTAGGAGTCCTTCAGTTGCCCCTGCTTTGCATATTGATTCTCCCTCTGTGTTAGCTGCTACCGGGGTCCTGCCTTCACCTGCCTCAGACTCTGCTCCAGTGTTAGCTGCTACCGGGGTCCCGTCTTCACCTGCCCCGGACTCTACTCCGACTCTCTTTGTAACTCCTCACGGTTCTCCTTCTCAAGGGGGAACACCTGCCTTTGAGACGACTGCCAGAGGTTCTTCATCGCCAGTGCCTTCGAATATTTTGGATTTGAATCTCAGTGATTTCCACATTGATAGTGATGCTTTTGGTCTTTCCCCTTATCGTTCGGCATTCTCAGGCTCGGGACCTCTGCCAGGAGTTACCCCTCCGGGTGGTTCATCTAACCCGATAGACATTGGGGAGATTCCTGAGACTAGCAACTTTCCGGCCCCAATTCCTCCTTCGACTTCTGGCAAAGTATCATTTCTCCATTATTGGGTAGCTCCTGAGTTTGCTTCAGTTCTACAGCTTGTGCATTCAAGTTACCCGGAGACCTTTGCTTCATTTGCTTGCCAGTGTCCACTCATTCAGACTGCTCTTCTCGAGTCTTTTGCCACTATCTTATATAGCTTGGACACGCAACGGTTGTGTGACCTTAATGGAAAAGTAGTCGAGACGGCGTATCAGGGGATCTCTGACATGGAGCGTCACCAAGTGGACTTATCATGGCTTCGGAAGCGCCTGGATATGGCTTCGAACGCCAGTCATCGGCTGGAACTTATGTCTGTGCTTGCCTCTTATCGCACCTCTATAGATGAGACAAAGGCAACTCTTCGTGAACTTGAGTCGGGTTATGCTCGGGCCTTGGAGACTTTAGAGGCACACTCTACTGTTTGTCCTCCAGATGTAGATGTGACGGGCAGCTTCTTCGAGGGTGTCTTTAGGAAAGATTGA
>GWHTAZTZ034495
ATGGTATTGGAGCCTCGAACCACCAGATTGGAAGCATTAGAGGAAAAGCATGACAGAGCTGCAAAAGTCATGGAAAGGTATCATGAGTCCATCGCCCGAGCCTATAACCAGACTGTGGTACCAAGGAAGTTTGAAGAAGGTGATCTAGTATGGAAGATTGTAGACCCAATCATGCGAGGACAGCCTTTACCCAAGTTTTCTCCAAAATGGGAAGGGCCCTACAAGGTGGTTCAGGCAAGCTCAAGCGGGTACTACAAACTTGTAAGGGTTGAAGACGGCTTCCGAACTGGCCCGCTCAATGCAAAGTTTATCAAGCATTACTACCCATAG
>GWHTAZTZ034496
ATGCTTAGGAGGATGGAAGAATCCTCAACCATTCTTCTTGTTGCTTTTCTTGTAATATGTTGTGCAAGTCAAGTGAGATCAGAGGCGTCAAATCATCGGTACAAAGCTGGAGATCCAGTTCCTTGTTATTCCAACAAGGTTGGACCATATCACAATCCTAGTGAAACATATTCTTATTATGATCTTCCCTTCTGTTTACCAGAGAAGAAAGAATCTTTAGGTGAGGTGTTGAATGGAGATCGGCTTGCTTCTGCTCCATATAAAATTGACTTTCTAGTAGAGAAGGATGCTGAACTTGCATGTAAAAAGAAGCTGAAAAAGGAAGAAGTTTCTCAGTTCCGAACTGCACTTGCACAAGACTACTACATTCAAATGTACTTTGATGACATGCCAGTTTGGGCTTTCATTGGACGAGTTGACCGGCCTTACTTAGCTGAAACAAATGACTACAAGTACCTCCTTTTCACACACATGGTATTTGAACTTCTTTATAATAAGGAACATGTGATTGAGATCACTGCTCGAATAGGCCAAAGTTTCGTGATAGACCTGACAGAAGATAAGGAAGTCGATGTGGAGTTCACATACACTGTGAAATGGAGGGAAACAAACATTCCATTTGAGAAGAGGATTGAGAAATACTATTCATCTCCTACACCGCATCAATTGAGAATACACTGGTTTGCCGTGATGAACTCGTGTTTGACAGTTCTCATCCTACTTGGCTGTTTGGTGATGTTTTATGTGCGAGTCATCAAGAAGGATATCAATAAGTATGCAAATGACGAGGAATTGCTTGATAATCAAGAGGAAACAGGGTGGAAAAACATCCATGGTGATGTTTTTCGGTATCCAAAGCACAAGTCGTTGTTTGCTGCAGTTGTTGGTTCTGGCACCCAGTTGTTCATTCTTACGGTGTCCATTATAATGCTAGGACTAGTTGGAGTATTTTATCCATATTGCCGAGGAACTTTACTGACTGCATTGGTGGTTGTGTATGCAATTACATCTGGGATTGCAGGATATACAGCAGTTTCTTTATATTTCCAACTTGAAGGGACCAATTGGGTGAGGAATTTATTGTTGACAGGATACCTTTTTTGTGGGCCTCTATTCCTTGCATTTTGCTTCCTTAATACTGTTGCCATCACATACAGAGCAACTGCAGCGCTGCCACTAGGAACGATTTTGGTATTGTTCTCGATATGGGTGTTTGTAGCATCACCGTTGCTTTTTTTGGGTGGAATCACTGCAAAAAATAGTAAGTCTGAGTTCCAAGCTCCTTGCCACACCACCAAGTGTCCTAAAGTGATTCCTCCACAGCGTTGGTACAGGGGTATTCTTCCCCAGATGGCAGTGGCGGGCATATTGCCTTTTGGTGTTATCTACGTTGAGCTCTACTATTTGTTTGTTAGCGTATGGGGTCACCGGGTTTACACCATATATGCGATCCTGTTTATTGTTTTCATAATTCTTGTCATAGTAATTACTTTCGTGAATGTGGCTTTGACGTACTTTCAGCTTGCTGCCGAAGATCATGAATGGTGGTGGAGGTCTTTTCTTTGCGGTGGATCAACAGGGTTGTTTATCTATGGCTATAGCTTGTACTATTACCATGCACGGTCAAATATGTCTGGTTTGCTGCAAACATCATTCTTCTTCGGTTACATGGCTTGTGTTTGCTACGGCATTTTTCTTATGCTTGGTACCATTGGTTTCCGTGCTTCATTGCTCTTTGTTCGTCACATATACGGCTCTATCAAATGTGAATAG
>GWHTAZTZ034497
ATGGAAGAACTGCCCAAGTTCTCTCAAACCCACTTCTACACGCACTGCTCTCCTACTAAAGGGAACTCAAAAAGGAGAATGGAAGAATCCTCAGCAATTATTTTTGTTGCTTTTCTTGTAATATGTTGTGCAAGTGAAGTGAGATCAGATGCGTCAAATCATCGGTACAATGCCGGAGATCCAGTTCCTTGTTATTCTAACAAGGTTGGACCATTTCACAATCCTAGTGAAACATATGCTTATTATGATATTCCCTTCTGTTCACCAGAATATGTGAAAGAGAAGAAACAATCTTTAGGGGAGGTGTTGAATGGAGATCGGCTTGTTTCTGCTCCATATAAACTTGAATTTCTAGTAGAGAAGGATGCTGAAGTTGTATGTAAAAAGAAGTTGAAAAAAGAAGAAGTTTCTCAGTTCCGCACTGTGATTGTGCAAGACTATTACTTTCTAATGTACTATGATGACTTGCCAATTTGGTATTTTACTGGAAAGCGTGACTGCCATCATATAGCACATGACTGCAGATACCTCCTCCACACACACATGGAATTTGAAATTCTTTATAATAAGGAACATGTGATTGAGATTGCTGCTCGAACAGACCCACGTTTCGTGATTGACCTGACAGAAGATAAGGAAGTCAATGTGGAGTTCACTTACACTGTGAAATGGAGGGAAACAAACATTGCATTTGAGAAGAGGATGGAGAAGTACTCTTTGTCTTCTTCGCTGCCGCATCACTTGAGAATACACTGGTTTGCAGTGATGAACTCATGTTTGGCAGTTCTTATCTTACTTGTTTGTTTGGTGATGTTTTATGTGCTAGTCCTCAAGAAGGATATCAATAAGTATGCGAATGATGAGGAATTGCTTGATAATCAAGAGGAAAAAGGGTGGAAAAACATCCACGGTGATGTTTTTCGGTATCCAAAGCACAAGTCGTTGTTTGCTGCAGCTGTTGGTTCTGGCACCCAGTTGTTCATTCTTATGTTGTCCATTATAATGCTAGGACTAGTTGGAGTATTTTATCCATATAGCCGAGGAGCGTTGCTCACTGCACTGGTGGTTGTATATGCAATTACATTGGGGATTGCGGGATATACAGCTGTTTCTTTATATTGCCAATTTGAAGGGACCGATTGGGTTAGGAATTTGTTATTGACAGGTTGCCTTTTTTGTGGGCCTCTATTCCTTACATTCTGCTTCCTTAATACTGTTGCCATCACATACAGGGCAACTGCAGCGCTGCCACTAGGAACAATTTTGGTATTGTTGTCGATATGGGAGCTTGTAGCAACACCGTGGCTTTTGTTTGGTGGGATCGCTGCAAAAAATAGTAAGTCCAAGTTCCAACCTCCTTGCCGCACCACCAAGTATCCTAGAGAGATTCCTCCAGAGTGTTGGTATAGGGGTATTCTTCCCCAGATGGCAGTGGCTGGCATATTGCCTTTTGGTGTTATCTATGTTGAGCTGTACTATTTGTTTGCTACCATATGGGGTCACAGGATTTACACCATATATGGCATCCTATTTATCGTCTTCATAATTCTGGTCATTGCAACTGCTTTTGTGAATGTGGTTTTGACGTACTTTTGGCTTGCTGCTGAAAATCATGAATGGTGGTGGAGGTGGTGGAGGATGGACAACGGCGGTGGGTTGGTCACTGGAGATGGGGATGGCAGGGAAGGGTGTGGCCGGAGGTGGCAGTGGTTGGGAGGGTGGGTTAGGGGAGAGGGTATAGTTGGTATTAAGCTAGGGGTTTAA
>GWHTAZTZ034498
ATGTTAAGCGCAAAATTCAATATGCCTTGTTCAGATACTATTCAAGAAGAAAGCCCCCCCGAAAGCTTTGAAGTGGATGGTGTAGCGGATAAAAATGTAGTTCAAGCAAAAGGACTCAAGAGAAGAGAGTGCACTAGCAAGGGACGAAGGCGGATAAAAGGTGGTTTGGAGCTTGCGTTGGCAAAGAAAAATAAAACAAGTTCATATAATGCTTCTCAAACTTCCATGTCTGTTACTCCTCAAACTCCTCCCTTATTTTCGGCAAGTGCTCCTGAAGCACCTCCCTTATTTCATCAGTCGACTCCTTTATTTTCAAGTGCTCCTCAACTTCCTCCATTCTCGCCGAGTGTTCCTGAAGTTAGAGCTTCTTCGTCTCAATTTATGTATCCCGCCTATGATCCAAGTTTTCCTCATCACAATATGCATTTTTCCATCCCATCGATGTATTCCGTCCATGGAACCTATCAAGCATTGCTTAACAATGCAAGTAGTTATCACTCGCAAGCCTCAAATAGTCCCGCATGTAGTGAAGTACTATATGCTCGTGGTCGTGGGCGTGGGCGTGGGCATGGGCATGGGCATATGGATCACACGTCAACATCTTAG
>GWHTAZTZ034499
ATGGAAGCATGTGAAGCCAAGACTAAAGCAGATTTGTCAAAGGCACAGAGAAGCGAGGTATACAGCATAAAGTGGATCAGAAGGGATAACAATGGCGGCACCAGAACCAATATTAACAATCGCACCTCTCTTCCTCTTAATCATCCCAGGCAAAATTGCTTGTGTAACCTTGGTAGTCCTTTCAACATTGATTTTAATCAAATCAGCCAACAATTGCTCGTCCACCTCATCGAAAAACCTCGCATAAGGATACGAAACTCCAACATTATTAATCAGAACTCCAACATCCAGACCTTCAATGGTTTCACGAATCCGATTAACCCCTTCGTTCAAATCTCCAAAGAAATCAACAACCACAGTCTTGATCTGGGTTTTCCCGAATTTGGCTCCGATCGACTCCGAAACCTCCTTGAGTTTATCGGGGTTTCGACCAACGAGAATCAAATTCAGACCTTTATGTTCCTGACTTGGTTATCCTCTCTGGCTATGAGAGTGCTGGTGTAA
>GWHTAZTZ034500
ATGGAAGAACTGCCCAAGTTCTCTCAAACCCACTTCTGCACGCACTGCTCTCCTACTAAAGAGAACTCAAAAAGGAGAATGGAAGAATCCTCAGCAATTATTCTTGTTGCTTTTCTTGTAATATGTTGTGCAAGTGAAGTGAGATCAGATGCGTCAAATCATCGGTACAATGCTGGAGATCCAGTTCCTTGTTATTCTAACAAGGTTGGACCATTTCACAATCCTAGTGAAACATATGCTTATTATGATTTTCCCTTCTGTTTACCAGAACATGTGAAAGAGAAGAAAGAATCCTTAGGTGAGGTGTTGATAGGAGATCGGCTTGCTTCTGCTCCATATAAAATTGACTTTCTAGTAGAGAAAGATGCTGAACTTGCATGTAAAAAGAAGCTGAAAAAGGAAGAAGTTTCTCAGTTCCGAACTGCACTTGCACAAGACTATTACATTGAAATGTACTTTGATGACTTGCCAGCTTGGGCTTTCATTGGAAAAGTTGACCGGCCTTATTTAGCTGAAACAAATGACTACAAGTACCTCCTTTTCACACACATGGTATTTGAATTTCTTTATAATAAGGAACATGTGATTGAGATCACTGCTCGAATAGACCAAAGTTTCGTGATTGACCTGACAGAAGATAAGGAAGTCAATGTGGAGTTCACTTACACTGTGAAATGGAGGGAAACAAACATTGCATTTGAGAAGAGGATGGAGAAGTACTCTTTGTCTTCTTCGCTGCCAGGTCACTTGAGAATACACTGGTTTGCAGTGATGAACTCATGTTTGGCAGTTCTTATCCTACTTGGTTGTTTGGTGATGTTTTATGTGCGAGTCCTCAAGAAGGATATCAATAAGTATGCGAATGATGAGGAATTGCTTGATAATCAAGAGGAAAAAGGGTGGAAAAACATCCATGGTGATGTTTTCCGGTATCCAAAGCACAAGTCGTTGTTTGCTGCAGCTGTTGGTTCTGGCACCCAGTTGTTCATTCTTATGTTGTCCATTATAATGCTAGGATTTGTTGGAGTATTTTATCCATATAGCCGAGGAGCGTTGCTCACTGCACTGGTGGTCGTATATGCAATTACATCGGGGATTGCAGGATATACAGCTGTTTCTTTATATTGCCAATTTGAAGGGACCAATTGGGTGAGGAATTTGTTATTGACAGGTTGCCTTTTTTGTGGGCCTCTATGCCTTACATTCTGCTTCCTTAATACTGTTGCCATCACATACAGAGCAACTGCAGCGCTGCCACTAGGAACAATTTTGGTATTGTTGTCTATATGGGTGCTTGTAGCATTACCATTGCTTTTGTTGGGTGGGATTGCTGCAAAAAATAGCACGTCTGAGTTCCAAGCTCCTTGCCGCACCACCAAGTATCCTAGAGAGATTCCTCCACAGTGTTGGTATAGGGGTATTCTTCCCCAGATGGCAGTGGCGGGCATATTGCCTTTTGGTGTTATCTATGTTGAGCTGTACTATTTGTTTGCTACCATATGGGGTCACAGGATTTACACCATCTATGGCATCCTATTTAACGTCTTCGTAATTCTGGTCATTGTAACTGCTTTTGTGAATGTGGTTATGACATACTTTCGGCTTGCTGCTGAAAATCATGAATGGTGGTGGAGGGTCTTTTCTTTGCGGCGGATCAACAGGCTTGTTTGTCTATGGCTATTGCTTGTACTACTACCATTCACGGTCAGATATGTCTGGTTTGCTGCAAACATCATTCTTCTTCGGTTACATGGCTTGCATTTGCTATGGCATTTTTCTTATGCTTGGCCACCTGGGCCTCCTTGGGGAGCTGGGCCATCTGGGCCTTTCCATGGAGCGGGGCCATCTCGGCCTTCCCGAGGAGCCGGGCCTTCTAGGCCTTTTCGGGGAGCTCGAGGAGGGCCTGTCCGCAGACGCAGGGCTCACGTTGTGGAGGTGGAGCCTGATGAGGAGGAGGAGGAGGAGGAGGCCACAGATCGTCAGTCAGAGGCATCTGCCGAAGAGGGAGGCTCCGACTCAGATGATGATGATGGTGCGGAGATTGTCCCGCAGAAGAGGACGAGGAGTGCTTCTCGTTCCCGCTCCCGAGGACTTTGA
>GWHTAZTZ034501
ATGTGGTGGGTGGTTTTCCTGGACAACCGCAATGGAAGTATGATCCTTATTCGAGCACGTATAATCTGGGATGGAGGGATCACCCCAATCTTAACTATACATCAGCCCACGACTCAAAACCGCCCAAGTTGCCAACAATATAAGCAACCATACCCCCCTAGACAACAACCGGGCCAAACTTCCAATTTTGGTATGTCTTTAGAAGATATTGTTAAGTCTCTTGCCACCAATACTTTGCAATTTCAACAAGAGACAAAACAATTTCAACAAGAGGCAAGGGCTAGTATTCAAAGTTTGGACACTCAGATAGGCCAAATGGCAACCACAATTAGTCAACTAGAGGCGCAAAGTTCAGGGAAATTACCCTCTCAAACGGTAGTAAATCCAAGAGAAAATGCAAGTCCTATTGTTTTGAGAAATGGTAAAGAGGTTGAGATTCTAGTAAAGGTAGCCCTTGCATCATCAAAGCAAGAAAAGGAGAAAAACGTTGTTGCAGATAGGAATGTTTCCAATGACGATGATGTACCTAAGCGTGAGTTTCCACCTCTTTCTGATTATAAACCAGTACTTCCTTTGTCACGACCCCATTCCGCCCCTAGTAGAATGATGCCGTGA
>GWHTAZTZ034502
ATGGAGAAGCGAATGTGGTTCCTCATCATCGGCGTACTCGTAACGTGTCTCTGTATCCAAGTGAGATCAGACGCCTCCGATCATCGCTATCAATCCTCCGACCCCGTCCCTCTCTACTCTAACAAGGTCGGTCCCTTTCACAATCCCAGTGAAACATACCGATATTTCGACCTTCCCTTCTGTTTTCCAGATCATATGAAAGAGAAGAAGGAAGCCTTGGGTGAGGTGTTGAATGGGGATCGTCTTGTCAGTGCACCTTATACACTTGACTTCTTAGTTGATAAAGATTCTGAAGTTGTTTGCAGAAAGAGGCTGACAAAGGAAGAAGTTGCTCAGTTCCGAACTGCAGTCTTGAAAGACTATTACTTCCAGATGTACTATGATGACTTGCCCATTTGGGGTTTCATGGGAAAGGTTGACAGGGAAGGCAGATCTGACCCAAATGATTACAAATACTTCCTTTTCAAGCATATCCATTTTGATATACTGTACAATAAGGACCGTGTGATTGAGGTCAGTGCTCGAATGGATCCTCATTCTGTTGTTGACCTGACAGAGGACAAGGAAGTTGATGTCGAGTTCACTTATACAGTGAAATGGAAGGAAACAAACATTCCGTTCGAGAATAGGATGGAAAAATTCTCTCAGACTTCTTCTTTACCGCATCACTTAGAGATTCATTGGTTTTCAATTGTAAACTCATGCGTCACAGTTCTCCTCTTAACTGGTTTTCTTGCAACGATTCTCATGCGGGTCCTCAAGAATGATTTTATCAGGTATGCACATGATGAGGAGTCAGCTGATGACCAAGAGGAGACAGGATGGAAGTATATTCATGGTGATGTATTTCGATTCCCGAAACATAAATCTTTATTTGCTGCAGCCCTAGGTTCTGGCACCCAGCTGTTTACTCTTACAGTATTTATTTTTCTGCTTGCATTGGTGGGTGTATTTTATCCATACAACCGAGGAGCTCTATTTACTGCACTGGTGGTCATATATGCACTCACTTCAGGAATTGCAGGTTATGTAGCAACCTCTTTCTATTGTCAGCTTGAAGGGACCAACTGGGTGAGAAATTTGTTGCTGACGGGATCCCTTTTCTGTGGGCCTCTGTTTCTCACATTCTGCTTCCTTAACACTGTTGCTATTGTATACAGTTCTACTGCAGCACTGCCTTTTGGGACGATTGTGGTAATAGTTCTGATATGGATGTTAGTGACATCGCCCTTGCTTGTGTTGGGTGGGATTGCTGGGAAAAATAGCAAAACTGATTTCCAAGCTCCATGCCGCACCACAAAGTATCCTAGAGAAATTCCACAGTTGCCGTGGTACAGGAGTACTGTTCCTCAGATGGCCATGGCAGGGTTTTTGCCTTTCAGTGCTATCTACATTGAACTTTACTACATATTTGCTAGTGTGTGGGGTCACAGAATTTACACAATATACAGCATCCTGTTTATTGTCTTCATTATCCTTTTGATCGTAACTGCTTTCATTACTGTGGCATTGATATACTTTCAGCTTGCTGCTGAAGATCATGAATGGTGGTGGAGGTCTTTTCTTTGCGGTGGATCAACTGGCTTATTCATCTATGGCTACAGCTTGTATTACTACCATGCAAGATCAGACATGTCTGGCTTCATGCAAACTTCATTTTTCTTTGGGTACATGGCATGCATTTGTTATGGTTTTTTTCTCATGCTTGGGGCTGTTGGTTTCCGGGCTGCTTTGCTCTTTGTTCGCCACATATACCGGTCTATCAAGTGCGAGTAG
>GWHTAZTZ034503
ATGCCATGCACTGTCTGTTCTCTGTTTGCTGTCAAAACTGTCTTCTGCAGGAAGTTTCTGCCGACCGGCAGAATTCAGTGCCGGCCAGCAATCTTTGAATGGCCGATAAATCAAAACAGTGCCGATGGAAATCCTGGACTGCCGGTGGGAATTCTGTTAAGCCGGTGGTACTCTGCAACATTCAAGGAATCTGTCCTAGGGTTTTGGCGATTTTCAGAAAGACAGGGCAGTGTAAACAGAGGTGGCAGAGATATGGTACGGGTTTTTCAGGCGGGCCGGGTTTCGAGCACGCATCATTCGCGCATCCCGAGGCAGAGGCTGCGGCCACCCTCTTCTTTCTTTTGCATTCTTTCTTTTTAA
>GWHTAZTZ034504
ATGGCAGTTATTCCTGAGATAACTTTGGGATCGTCAGGCAAGACGATGCCGGTGATCGGAATGGGAACAGGTTGTTACCCTCCTGTTGGTCCAGAAGCCACCACATCTGCCATTCTTGAAGCCATCAGAGTCGGTTACCGCCACTTCGACACCGCCTTCATTTATGGTTCCGAGCAGCCTCTAGGCGTGGCTGTTGCCGAAGCTCTTCGTCTCGGCCTCGTCAAGTCTCGCGATGAGCTTCACATCACCACCAAGCTATGGTGCAGCTTTGCCCACCATGACAGAGTCGTCTCCGGCATCAAAACCAGCCTCAAGACGCTACAGTTGGAATATGTTGATCTGTATTTAATACATTGGCCACTGACCTTCACCCAAGATGTAAGCCAAGCCCCAGTTCCCAAAGAGTACATAGGGTCCTTTGATACGAAGTCTGTGTGGGAAGGCATGGAAGAGTGTCTGAATCTTGGCCTCACTAAGGCCATTGGCGTAAGCAATTTCTCTTCCAAGAAACTTGAGGAGGTCCTTGCAATTGCCAAAATCCCTCCAGCAGTCAATCAAGTGGAGATGAACCCACTTTGGAAGCAAAAGAAACTAAGGGAGTTCTGCAAAGAAAAGGGGATTCGTATCACTGCATACTCTCCTTTAGGTGCAAATGGTACTATGTGGGGAGACAACAGAATTGTGGACTGTGATGTGCTCTCAGAGATTGCCAAGGCCAGAGGCAAAACCACTGCTCAGGTTTCTCTGAGGTGGGTGTATGAGCAAGGGGTGAGCTTAGTAGCAAAGAGCTTCAACAAGGAGAGGATGAAGGAGAACCTTGAGATTTTTGATTGGTCACTGACTGAGGAAGAGTCAAAGATCATCAATGAACTTCCTGAGCGCAAAGGAGTTCAACTTGCTTCTTTTGTTGGAACCCATGACATAGTGAAGGAGTTGGAAGCTGAGATCTCTTAA
>GWHTAZTZ034505
ATGGAAGAGTTTCTTGCCCAGAATCTCACAGCTTGGATTGTCAACTTGGACGGCTCGGAAAAGCTGAATTTCCGGGGCTTCGATATAAAGGCACTATTCACTCTGAGTCATACTCCGCTGCACTTTTCATTTCTCCATGTCGCGGCAAGGTTTTGGAATTCAATAACACATGTCTTTAGCTTTGGCGGGCAAGAGGTGTGTCCTACCTTCGAAGATTTCCAAGCATTGATGGAATCTGAGCGCAACGAAGAAGTCTTGCCTCAGCTTCGCTTTGGCCACGCCCAAGCCTTAGGGCGAATGTGTGGGCTCACAATGCACGATGCTCGCCCCTTGATTTGTGACGGAATGCTGGATGTTCCGAGTTTGATTTGCCAGTTTTCTGATGCCGGTGACCGCGGTGACCATCATTGGCAAGGCTTTCGACGACATGCCCTTTGTTTGTGCATGCTATCTTATTTCTTGTTTGTCTCGGGCTCCGGAGGATCTAGTGTCCAGTTGATCGAGGTTGCCCAAGGTTTGAAGGAGGGCAAGAGCTGCATTGCCATGATATTGGATGAAACATTGATGGGCTTGAACGCTTTTCATCGCCAAGAAACTACCAGATTTGCGGGGAGTCCACTACTCTGCAGGTAA
>GWHTAZTZ034506
ATGCATTCATTCTATATTGAGTTGCACAATTCGACTCCTCGGCCATCATGCATCGAGATGCGTGATTGGTGGCACGAGGATCAAAGCATGCATACATTTGTGAAAATACATTGCCATGCCCCTTTCCTGCTCTCTGTTGCAGCAAATCAAGAATCAGTAGTCTTCCGGGGCTTGGCGCGCTTTCCAAAAAATTATTGCAAAACAGAGGCTAATTGGGGCATCGCAGTGGATTTCCGTGCCAAGCAACCCGAGCATGCATCATTCATCATCTGGAGCGGAGTCGAGGCAGTCCCTAGCTTGCATGCTAGTGGCGACTCTGTATCTGGCAAAACAGTCCATGTTTGGCACTTCTTTCAAAAATCTGTTTTCTCAAAACGATTTGCCGGATTTGGACTCTTTGGTTCAGACTTAGAACCGTGA
>GWHTAZTZ034507
ATGGCAGTCATTCCTGAGATAACTTTGGGATCGTCAGGCAAGAAGATGCCGGTGATCGGAATGGGAACTGGTTGTTACCCTCCTGTTGGTCCAGAAGCCACCACATCTGCCATTCTTGAAGCCATCAGAGTCGGTTACCGCCACTTCGACACCGCCTTCATTTATGGTTCAGAGCAGCCTCTAGGCGAGGCTGTCGCTGAAGCTCTTCGTCTCGGCCTCGTCAAGTCTCGCGATGAGCTTCACATCACCACCAAGCTATGGTGCAGCTTTGCCCACCGTGACAAAGTCGTCTCCGGCATCAAAACCAGCCTCGAGACCCTTCAGTTGGACTATGTTGATCTGTATATAATACATTGGCCACTGACCTTGACCCAAGATGTAAGCCAAGCCCCAGTTCCAAGAGAGTACATAGTGCCCCTTGATATGAAGTCTGTGTGGGAAGGCATGGAAGAGTGTCTGAATCTTGGCCTCACTAAGGCCATTGGAGTAAGCAATTTCTCTTCCAAGAAACTTGAGGAAGTCCTTGCAATTGCCAAAATCCCTCCAGCAGTCAATCAAGTGGAGATGAACCCACTTTGGAAGCAAAAGAAACTAAGGGAGTTCTGCAAAGAAAAGGGGATTCATATCACTGCATACTCTCCTTTAGGTGCAAATGGTACTATGTGGGGAGACAATAGAATTGTGGATTGTGATGTGCTCTCAGAGATTGCCAAGGCTAGAGGCAAAACCACTGCTCAGGTTTCTCTGAGGTGGGTGTATGAGCAAGGGGCAAGCTTAGTAGCAAAGAGCTTCAACAAGGAGAGGATGAAGGAGAACCTTGAGATTTTTGATTGGTCACTGACTGAGGAAGAGTCAAAAATCATCAATCAACTTCCTGAACGCAAAGGAGTTCAACTTGCTTCTTTTTTTGGACCCCATGACATAGTGATGGAGTTGGATGCTGAGCTCTCTTAA
>GWHTAZTZ034508
ATGGCTTATAGCACAGAAGCAAACGAAGGGAAAAAAGCTGCAGTTCAGCTTGCAGCATACCAACAACAACTTGCCAGAGCATACAACAAGAAGGTCAATTCAAGAGAATTTCAGAGTGGTAACCTCATCCTAAGAAAAGTTGTCGACAACAAGAAGGATCCCAGAGAGGGCAAGCTTGGCCCAAATTGGGAAGGACCCTATAAGATCATCTCGGTACTGGGAAACATGGCATACCGGCTTGAAGATAAAGAGGGCAAAAAATTGCCTAGATCTTGGAACACTTGTAATTTGAAATTTTTCTATCATTAG
>GWHTAZTZ034509
ATGAGAGGTGCTTTCTTGTTATGCAATTCCATTGCTAATGTTTTGATTGATACGGGTGTATCCCATTCATTTATCTCGTCTGCATTTGCATCGGCTTTAAGGTTAGAGTTGGCTTGGGTAGCTTCTCCTCTCAATGTAGAGTCACATATTGGTGGAAAGATTGTTTTGGAGCAGGGGTGTCAGCGTTGTGATATAGAGGTTACCGGTCGCCGACTTCCTTTTGCTTTTGTATTGATTGACATATCGAGTTTTGATGCTATATTGGGTATGGAGTGGTTGTCTTCCTATTGGGTTGTTATAGATTGTTACCATCAAAAGGTTACTGTATGTACCTTGAGCAGTGATTGCTTTTATTCTTGGGAGATCGGGTTGATAGAGCCTTATCACCGGTCTATGATCCACGTGGGCGGAGTGAACTTAGTTGCCTTCTTGCCAACCCCTTGGGTAATGAGTGTGATGAAGTTCGAGTCGAGTAGCCAAGGGTAG
>GWHTAZTZ034510
ATGGAGATCAACCCATTACTGCTTTTCATTCACCTTCCACTATCACTAATTCTCATGTTGTTTGCTTCAACCTTAGCAGCCGAGCAAGCCGGATTTTCATCCGTCAAAACCGACACTGAGGCTCTTATTCTGTTCAAGAAGACGATAGAGAACGATCCGAAACAAGTCTTGTCAGGGTGGAAGCTCAGCAAGAGTCCATGCACATGGTATGGAGTTTCATGCAATCTTGGAAGAGTGACTCAACTCGATCTCAGCCAGTGTAATCTCGTTGGCAATCTTTCTTTCTCTGTTTTCGCTTCTCTTGATATGTTAACTCTCCTCAACCTGTCAAGTAATTCATTTACTGTGAATTCAACTTCTTTGCTTCAACTCCCATATGGGTTGAAACAGCTCGAACTGTCTTTCTCTGGGCTTGCAGGTCTTGTACCCGATAATCTTTTCATCAAGTACCCAAATCTTGTTTACGTCGATCTTTCGTTCAACAATCTAACTGGTATCATACCTGAAAATCTTCTAATCAGTTCTGATAAACTAGAGGTTCTTGATCTTTCTTTTAACAACCTCACGGGTTCAATTGCGAATATGAAAGTCCAGACCTGCAATTCCTTGTTACACCTTGATATGTCTGGGAATCATATAATTGATTCCCTTCCTTATTCCCTTTCAAATTGCACCAATCTCAAAAGTTTGAATTTCTCGTATAACTTGCTCACCGGGGACATTCCACAATCTTTTGGTGATCTTACCAGCTTACAAAGATTGGATCTTTCTCACAATCATCTCACTGGTTGGATCCCTTCGGAGTTGGGAAATTCGTGTGAGTCGCTCGTAGAACTAAAGCTTTCCTATAACAATATCACGGGCACAATTCCAATCTCCCTTTCATCGTGTTCTTGGCTACAAGTAATTGATTTCGCAAACAACAATTTAACCGGTCCATTTCCTGATTCCATCCTTCAGAATCTTGGATCGTTGGAGAGCTTGCTTTTGAGCAATAATAAAATCTCGGGATCGTTTCCAGCATCCATTTCATCTTGCAAGAAATTGCGGGTTGTGGATTTTAGCTCGAATCAGTTCTCGGGAATCATCCCAGCAGATCTATGCCCGGGAGCCTCATCGCTTGAAGAGTTGAGGCTCCCGGACAATCTCATTACTGGACAAATCCCAGCTGAATTATCGCTATGTTCGCAGCTAAAGACCATTGATTTCAGCATAAACTACCTCAACGGTACTATCCCAGCTGAAATTGGGAAGCTTGAAAATCTTGAGCAGCTAATAGCGTGGTACAACGGCTTGGAAGGGAATATACCAAAAGAGTTGGGAAAATGCAAGAATCTAAGGGATCTGATTCTGAACAACAACTACCTAAGCGGAGAAATCCCAGTTGAATTGTTCAATTGTGGTAATCTAGAATGGATATCTCTCACTAGCAACGGACTCACTGGCCAAATTCCAAGCCAATTCGGTCTTTTATCAAGGCTAGCCGTGCTGCAACTTGCAAATAATAGCTTGAATGGTGAAATACCCAGAGAGCTAGCAAATTGCAGCAGCTTGGTTTGGCTAGACTTGAACAGCAACCGGCTTACAGGGGAGATACCTCCTCGGCTCGGGAGGCAGCTCGGAGCACGAGCACTGGGTGGAATTCTTTCAGGCAACACATTGGTGTTTGTACGTAATGTTGGAAATTCATGTAAAGGAGTAGGAGGCTTACTTGAATTCGCTGGAATCCGACCAGAAAGGCTTTTACAGGTTCCGACTTTGAAAAGTTGTGACTTCACAAGGATGTATTCTGGTGCAGTCCTAAGCCTCTTCACGCAGTACCAGACTCTGGAGTACCTAGATCTTTCATACAATGAGCTTCGCGGGAAAATCCCAGATGAATTCGGGGATATGATAGCTTTGCAAGTTCTTGTATTATCCCATAATCATTTATCGGGAGAGATTCCTTCTTCACTCGGCCAGCTAAAGAATCTAGGCGTATTCGACGCATCGCATAACAGATTGCAGGGGAACATCCCGGACTCATTCTCGAATCTCTCATTCTTGGTGCAGATTGATCTCTCCAATAATGAACTGACAGGGCGAATTCCATCAAGGGGACAACTCAGTACACTTCCCGCGAGCCAGTATGCGAACAATCCAGGACTTTGTGGGGTTCCGTTGCCTGAATGCCAGACCGGAAATGATCAACCAGCAACAAATCCGAGTGAGGATGGTGCGAATGATGGCAGTAGAGCTTCATCTTCGTCATGGGCTAATAGCATCGTCTTGGGGGTTCTCATTTCGGTTGCTTCTGTGTGCATTTTGATTGTGTGGGCAATTGCAATGCGTGCGAGGCGGAAAGAAGCTGAGGAAGTCAAGATGCTTAACATATTGCAAGCATCTCATGCTGCTACGACATGGAAAATTGACAAGGAGAAAGAGCCTTTGAGCATTAATGTGGCAACTTTCCAGCGAACACTACGGAAACTGAAGTTCTCACAACTGATTGAGGCAACAAATGGGTTCTCAGCAGAAAGCCTGATCGGGTGTGGTGGGTTTGGAGAGGTTTTCAAGGCAACATTGAAAGACGGGTCGAGCGTAGCTATAAAGAAACTAATACGGTTGAGTTGCCAGGGGGACCGGGAATTCATGGCCGAAATGGAAACTTTGGGGAAGATCAACCATAGGAACCTTGTCCCTCTATTGGGATACTGCAAAATTGGGGAGGAGAGGCTTCTAGTGTATGAATTCATGGAATTTGGAAGCCTTGAGGAAATGCTTCACGGAAGAACAAAGACACGAGATAAAAGAATTTTAACATGGGAGGAAAGGAAGAAGATTGCAAGAGGTGCGGCCAAAGGACTCTGTTTCCTACACCACAATTGTATCCCACATATCATACACCGAGACATGAAGTCGAGCAATGTACTACTAGACCATGAAATGGAAGCTCGGGTCTCTGACTTTGGAATGGCCAGGCTTATAAGTGCACTAGACACTCATCTAAGTGTGAGCACATTGGCAGGCACACCGGGGTACGTCCCACCTGAGTACTACCAAAGCTTCCGGTGCACTGCAAAGGGAGATGTCTATTCATTTGGGGTTGTCCTCTTGGAACTCTTAACCGGAAAAAGGCCAACCGATAAGGACGATTTTGGGGACACTAACTTGGTCGGTTGGGTGAAATTGAAGGTCAGAGAAGGGAAAGGAATGGAAGTGATTGACTCAGAGTTGCTTTCAGTGACTAAAGGAACGGACGAAGCTGAAGAAGAGGAAGTGAAAGAGATGGTGAGGTATTTAGAGATAACACTACGGTGCGTTGAAGACTTCCCATCAAAGAGGCCTAATATGTTGCAAGTGGTTGCCATGTTGAGAGAGCTTATGCCAGGGACTGTTAATGGAAGCAACAATGCTTGA
>GWHTAZTZ034511
ATGCCATCAGAAGCTATTTTTATGACTGAGGCTCATCAGTCTCCTCGGCGATTTAAGGTTCAAATAGTCCCACTAGTGGCTAGAATTGTGACCTTACTTTCCCTTGTTGTTTCATTTGTTCTCATGAGAACTAACAATTACAACATCGCTGACTCCTATGTTTTCAAAACTCACTACCACGATGTGCAAAGCTACAGGTACATGGTTGGTATCACATTGGTAGGGTTGGCTTACACTTTGTTGCAAACTCCGTTTGCGGTGTACTTTGCGATAAGAGGGAAACGCCTCATAAACCATACTGGTCTTCTCACTTTTGATTACTATGGAGACAAGGTAAATTCATATGCAATATTAAGTGGGGTTGCTGCAACATTTGGTTTTACTGCGGATGCCAAGAAAAGCATAGATGATTGGGATAACATCCTCCGACAGTATGGGCACAACGATCTTTCCAGTGATCGAAAAAACCTTGACAGCTTCTATAACATGGCCTTCATCTCTGGTAGTTTCCTTCTCCTCGGATTCATCAGCTCCGGAGTCTCCTCTATTCTCTCTTCTCGCCCCGTCTCCAAGCAAGAAGATAATTAA
>GWHTAZTZ034512
ATGATTGAAAATCTAAAGGAGAGCTTCTCTTTGCTTCTCCTCCCTGTTGCTGCTGCTGCTGCTGCTTCTGCTTCCAAGGATGAGCTAGGGCAACGATGGGTAAACAAGATAGCAAAATATATTTCCCAATCAAAGTATAGTTTTGGGAAAATGCGGCCACAATCTGATGTGCCTCAAGCTAAGGCCTCAAAGTGTCCAAAGATCACTGTATTGTCTAGAATTGTGACCTTGATTTCACTAGTAATATCACTGGGCATCATGAGAAGCAACCGTCCCATCTGGGTTGGTGGCTCTGCAGTGTATTTCATTGATTACAAGAAAATTGGAAGCTATCAGTACATGCTTGTTAGTATAATAGTGGGGCTTGCCTACAACTTGTTGCAGACTCCATTTGCAGCCTACTATGCAATAAGAGGGAAAAGAATCATAAACAACACTAAATTTCTCCTGTTTGAGTTCTATGGAGACAAGGTCATATTGTCCATATTAGCAACTGCAGTTGGTGCGGCCTTCGGAGTAACTACAGATCTTAAGACACTTTCAGATGGTAACAAAGGAATTTCAAACGATGTTCGATCGAAGTATGATGAATTTTATAGCATGGCCTTTGTCTCAGCTGGTTTCCTTTTCATCGGATTCATTACTTCTGGAATTTCTTCTATCACATCATCGTTTGCTGTAACTAAAGAAGAATAA
>GWHTAZTZ034513
ATGTCAGCATTGTGGAATGGTTATAATCTTCCTCTCATTGCTGCCCCACAAGGGGTGTTTGGAGTATGCAATGCCACCAAATGTGTTTCAGACCTTAACACAGGTTGCCCAAAAGAGGTTCAGGTGGTCGATGGGGACAATGGTGGAGTGGGAGTGGTTGGATGCAGGAGTGCATGTGAGGTATTTGGGCTAGACCAATATTGCTGCAGTGGGGAGTTTGCTAACCCAACTACTTGTAGACCCTCTTCTTATTCCACCATTTTCAAGATTGCTTGTCCGAGAGCTTATAGCTATGCATTTGATGATGGTACCAGCACTTTCACTTGCAAGGCTTCCGATTATGCCATTATCTTTTGCCCCAATCTCACTTCCGGGTACATACATCTCCAGTTTTTTTTTTAA
>GWHTAZTZ034514
ATGGAAGCAAAACAAAGCACCATCTCAATTTTTATGTTCCCATGGCTAGCACATGGCCACATCTCACCCTACTTAGAGCTAGCCAAAAGGCTCTCAACAAGAAACTTCAAAATCTACCTAAGCTCCACCCCAGTCAACCTCACTTCCATCAAAAGAATAAAACTCTCTGAAAATTACTCAAACTTAATCCAACTAATTGAACTCCATGTGCCACCATTGCCTGACCTCTCTCTGTCATACCACACCACCAAAGACCTCCCTCCCCACTTCATGCCCACCCTCAAAAAGGCCTTCGACTTTGTTGAACCCAACTTCTCCCTCCTCCTCAAAACCCACAAACCAGACCTCCTCATCTATGATTTTCTTCAACCTTGGGCTCTAGTGGTCGCCGCTGAGTATGGTATTCTGGCAGTGGACTTTGTTACTAGCAGCGCCACCATGACCGCCTTCATGCACCACCTCTATAAAGACCTACTTATCACTTTTCCTTTTTCATCGATTTATCTTTGTGATTATGACAAGGTAGAAGTATCCCATTTGCTCAATCCTTTGAAAAACATCGACAAGGACAAGACTCGCTGTTTCGAGTGCCTTGATCGATCATTGGAGATAATTCTGATCAAAACTTTTAAAGAAGTTGAAGGTAAGTACATTGATTGTCTCTCTGGTTTGGTTGGGAAAAAGATTGTGCCTGTCCCTCTTGTCCAAGACTGTGTTGACGACAACGATGAGAGCGAGATTATTGGGTGGCTGAACAAGAAGGAGCGGCGGTCCACAGTCTTTGTTTGTTTTGGCACCGAGTATTTTCTATCGGACGATGAGATTGAAGAGACAGCTTATGGGTTGGAGCTTTCTGGTGTTAATTTGTTATGGGTTGTGAGGTTTCCAATGGGAGCAAATACAAGTGTTAAGAAGGCAATGCCTAGAGGGTTCATTAAGAGGGTAGGAGAGAGAGTCATGGTGGTGGAAGGCTGGCCTTTCCAAGTGAAGATTTTGCTGCACCCAAGCATTGGTGGTTTTGTGAGTCACTGTGGATGA
>GWHTAZTZ034515
ATGTGGGGATTTCAGGTTCAAGATCAGACTCCCACTCAGACATCAAAGGCATTGCCCATAGCCACACTAGTGATAAGAGTCATCACCTTAATTTCACTTGTAGTCTCACTCATCACCATAGCATCTGATAAAGTCACCATTAATGGTGATTTCAGAGTTGTCACAGTTCGCTTCAACCATATCTATGCCTACAGGTACATGTTGTGTACTATAGTGCTGGGGATGACCTATACATTATTGCAAATCACCTTTGCAATCCATCATGCTATTGTAGGGAAACCCCTAACGAAACGTGAATGTCTTTTGCAGTTTGAATTTTATGGAGACAAGCTAAGGTTGATGTCAACTGTGGAGAGCATACTAACTCAACTTAAGTAG
>GWHTAZTZ034516
ATGTTAGACAACACTGGCTCAACACCTGGTCCTTCTTCTTCTTCTGATGCCTTCACTTCCTCAGAAAATGGTGTCTCCAACAACAAAAGAAAAAGAAGGCCAGCTGGTACCCCAGATCCAGACGCCGAAGTTGTCTCTCTTTCCCCCAAGACTTTATTGGAATCGGACCGATACGTCTGTGAGATTTGCAATCAAGGATTTCAGAGGGATCAGAATTTGCAGATGCACCGGCGGCGTCATAAGGTGCCTTGGAAGTTGTTGAAGAGGGAGTCGCCGGAGGTGAGGAAGCGGGTTTTCGTGTGCCCGGAGCCAAGCTGCCTCCACCACGACCCATGCCACGCCCTCGGCGATCTCGTCGGAATCAAGAAGCATTTCAGGAGGAAACATAGTAATAATAAGCAGTGGGTTTGTGAGAAGTGCTCCAAAGGCTATGCTGTTCAATCTGATTACAAGGCCCATCTCAAGACTTGTGGTACTAGAGGCCATTCTTGTGACTGTGGAAGAGTATTTTCCAGAGTTGAGAGTTTCATTGAACACCAAGACACCTGCACAGTCCGGCTAGTCCAGCCGGACTTGCAGGCACTGCAGCCAGCCTGCTCGTCTCGAACGGCATCCAGCACAAGCCGTTCGAGCGACAACAACAATTTCAGCATTGCTCCATTGCCAAGACTCCCAATGCCTACCGAACCCATCTTCCTATGCCCAGAGCGACACAGTTCTACCGGCAACGATCATCACCACAACTTGGAACTTCAGCTCCTGCCCTCGTCATCAAATCCATATTCTTCCCGTAATTGCGATGAAAACCATGAAACCAATTTGAAGCTGTCGATTGGGTCATGCAACCAAGAAAGGAAACATACAGAAGCGGCAATAGAAGCGTCGAGGATGAAGGAAGGCGCGAGCGAGCAATTGAAGTTGGCGATGGCGGAGAAAGCGTACGCAGAAGAGGCTAGACAGCAAGCGAAAAGGCAGATTGAATTGGCCGAGTTGGAATTTGCTAATGCTAAAAGAATTAGGCAACAAGCACAAGCCGAACTCGAGAAGGCCCAAGCTTTAAAAGAACAGGCAACCAAGAAAATAAGCTCAACTATTTTGCAAATTACTTGTCATTCTTGCAAGCGACATTTTCAGGCAACCACATCGACTGCACTGGCTGACGAAACCTCTCTCGCTGCAAGTTATATGTCGTCAGAGATTACGGGAGGGGAAGCAGAGTGA
>GWHTAZTZ034517
ATGTCACATTTGGACCTGTTTGGCAGCAAGAAAAGGAAGAGAGGAGAGAGGGTGTTTAAGTTCAAGACATTTGGTGAACAAGGCTATCCTGTGGATTGGGGTGGCACATTTTGGCAAAATGTGGAGAGCCTTTTGGAATTTGGGAATTTGGAGGGTGATTTGTGTTGTGGAATGGCAAGTTGGTCATTTCAACTCGAGGTCCATCGACACCCTCCAGTTCATGTCTTGCTGTTTGTTGTCGAAGAACCGATGGAGGTCTCGCTTCATCGGCAATGCAAACACTGCCAATTTGTAGGTTGGGGACACCACATGATATGCAATAAGAAGTACCATTTTTTGATGCCATCCAAGGACACAGCTGTGGCTTGTTTGAACTATCAAGGCGGGCCACCTGATTCAACAAAGGCCCAGCCCAATCTAGTAGAATTGCAGGGCCATATCATGCATGGTGTCTTCCATTCCAATGGGTTTGGGCATTTGCTTTGTGTCAATGGGCTCGAAATGGGCTCGGGCCTGCCCGGTTACCAGATCATGGACTTTTGGGATCGGCTTTGCAGTGGTTTGCAAGCGAGGAAAGTGAGTTTAAACGACATTTCACAGAAGAAAAGCATGGATTTGAGGTTACTCCATGGAATAGCACATGGTGAGCCATGGTTTGGTCGATGGGGCTATAAATTTGGGCGTGGAACGTATGGTGTTACTCAATCAATGTACCAAAAAGCCATTGAAGCCATACAAAGTATACCATTGTCCTTGCTTGTTCATCATCTTGGCAACTCCAATCATGAAATTTCAATCATATTCTCTAGATATCAAACGCTTTCGGGGCATTCCTTGGCGACATTAGGTGATCTATTCCATTTTATGCTAGAGCTCAAATCACGCCTTCCAAAAGAAAGTTGTGTTGACTCCTACAACTCTAGAATTTTGGTTGAAAAATCTTGTAGATGGTCTCCTAAGAGAGTTGAAATGGCCACTAGAGTGATTGTTGAAGCCCTAAAGAGGGCTGAATTTAGGTGGGTATCAAGGCAAGAAGTTCGAGACACGGCACGTGCCTACATCGGTGACACAGGTCTACTAGACTTCGTGTTGAAGTCACTTGGAAACCACATAGTAGGGAACTATTTGGTTCGTCGCAGCTTAAATCCGGTTACAAAAGTACTAGAATATTGCTTGGAGGATGTATCCAACGCGTGTCTCAATGATCACGAAGGTTTAACTACAAGTGATTCAAAAACAAAAGCACGGTACATGATCACAAGGGTACAACTCATGAAGGACATGTTTTACTTGTACAAACACGTCCTTAAGGAGCAAAAGACAACAATGACTTGGGGGATATTGGCAACAATTCCATTAGCTTCAAGGATAATTCTTGATACCAAGTATCTTATCAAAGAACATTGTGGAGGAGAGCTAAAAGTACAAGTAGGCATTGCATCAAAATCAAAGATCTATTGTACAATTGTGTTGAGAAAGGACAATAATGATGTTGATGAAAGGCTACAAAAGGTGATGGCACCGTATGAATGTTTCGTGTTAAATAGTAACACGACATTTGATGAACTCAAGACACAAGTTGAGCAGAGTTTTAGAAGGTTATATTGGGGATTGAGGAGCTTTGTGGTACAATCTATTGTGAATTTGAATGTTAAGGGATCGGATTTAGTTTTCGGGTTAGTTGAAGTGGGTGGAAAAGTAGTGTTTGAGGGGACAAATGTTGGGGAGATAGGAATTATTGTCAATGAGGATATATTTGAAGGTACTCAAAATAAATGTGTTATGAATTGTGGGTGTGGAGCCAAAGACAACGACGGTGAGCGAATGGTGTCGTGTGATATTTGTGAAATTTGGCAACACACGCGTTGCGTTCGGATTCCAAATAATCAAGAAATTCCAAGCATATTTCTATGCAGCCGATGTGAGCAAGACATTTTGCTATTCCCTTGTCTTCCATAG
>GWHTAZTZ034518
ATGGCTCAATCTGTAGTTTCGATGGACGATGATGGATTGAATATGCGGAATTGGGGTTATTATGAACAACCTTCTCTAAAAGGGCATCTTGGTCTTCAGCTCATGTCATCCATGGCAGAGCGAGACACAAAACCCTTCTTGTCTGGGCGTGATCACGGCGTTATATTAAATCCCAATGGGGCTTTTCATCCTCGAGATTGTGCGGTTTCAGAGGCTCCTGTACACATGGACTATATTTTACAGCCACCCGATACATCAAATGATGAGAGGGTGGTCATGGAAGATCAAGGTGTCAGGAAGGAAGGTGAGTCTTTGAAGAAAAGGACAGGTGGCAGCACTCCAAAAGCCCCAAAACCGAAGAAGACTAAAAAAGGTCCTTCTGTGCCAAAGGAAAATGGGAATTCTTCTGTTCAACGGGCGAAACCAGCTAAGAAGAATATGGATGTTGTTATAAATGGAATTGATATGGATATTTCCGGTATTCCCATACCAGTTTGCTCTTGCACTGGAACTCCTCAGCAATGTTACCGATGGGGATGTGGTGGTTGGCAATCGGCTTGTTGTACTACAACTATATCAATATACCCCTTGCCAATGAGTACAAAAAGACGTGGAGCGAGGATAGCTGGAAGGAAGATGAGTCAGGGTGCATTCAAGAAGGTTTTGGAGAAACTAGCATCAGAAGGTTATAATTTCTCTAACCCAATTGACCTGAGGACTCATTGGGCAAAGCATGGAGTAGCACCGATAGAAGATAAGTTGAAAGAGAATAGATTAAGATGGTTTGGTCATATACAACGGGAGACAACAGAGACAGTAGTGAAGAGATGTGATACAGTGACGGTAGATAGAATTGTTAGGGGAAGGGGCAGATCTAAATTGATATGA
>GWHTAZTZ034519
ATGGACGACGATGGATTGAATATGCGGAATTGGGGTTATTATGAACCTACTTCCCTAAAAGGGCATCTTGGTCTTCAGCTCATGTCATCCATGGCAGAGCGAGACACAAAACCCTTCTTATCTGGGCGTGATCACGGGGTTATATTAAGTCCCAATGGGGCTTTTCATCCTCGAGATTGTACGGTTTCAGAGGCACCTGTACACATGGACTATATGAGGGACAGTTGGGTAAACCACAGAGATAAATTTCTTAATATGTTACCAGGAAACCCCAATTTTATGGTTCTTCCCGAACCTTCTGCAACTCATCCCTTGCAGATTTTACAGCCACCCGATACATCAAATGATGAGAGGGTGGTCATGGAAGATCAAGGGGTTAGGAAGGAAGGTGGGTCTTTGAAGAAAAGGACAGGTGGCAGCACCCCAAAAGCCCCAAAACCGAAGAAGACTAAAAAAGGTCCTTCTGTGCCAAAGGAAAACGGGAATTCTTCTGTTCAAAGGGCGAAACCAGCTAAGAAGAATATGGATGTTGTTATAAATGGAATTGATATGGATATTTCCGGTATTCCCATACCGGTTTGCTCTTGCACTGGAACTCCTCAGCAGTGTTACCGATGGGGATGTGGTGGTTGGCAATCGGCATGTTGTACTACAACTATATCGATATACCCCTTGCCAATGAGCACAAAAAGACGTGGAGCAAGGATAGCTGGAAGGAAGATGAGTCAGGGTGCATTCAAGAAGGTTTTGGAGAAACTAGCATCAGAAGGTTATAATTTCTCTAACCCAATTGATCTGAGGACTCATTGGGCAAAACATGGTACCAACAAGTTTGTGACAATCAGGTAG
>GWHTAZTZ034520
ATGAAAGTGGATGTAGCTAAACGGATTCCTAGATGGAATGGCAATGAGCAATTTGAGGTTGTAGGGCCATATGGTAAGCAATACAAGCTGGACTTGCAAGCTTGGACATGTGGTTGCAGGAAGTGGGATCTGCCAGGCATTTTATGTGCCCATGTTGTGGCTGCTCCAAATTTCTTGGGTCAAGAACCAGAAAAATATGTTCATCAGTACTACAAGGTAGAGACTTTTCTGAAGATCTATGACAATATGTTGAGTCCTATTAATGGTAAAGAAATGTGGCCAAGAACGGAGTATGCAAAGGTGCTGCCACCTTATGTGAAAAAGAGAGTTGAGAGGCCTAAACAAAATAAAATAAATGAGAGTGAGGCACCAATTCAATGCACAAAGTTAGGAAGGCAGGGCACTAAAATCACTTGTAATAATTGTGGGAATGTGGGACACAACAGGAGAAGTTGCAAGGTAAAGGACAGATTCAGCTACATGTAA
>GWHTAZTZ034521
ATGGCAATAAAGGCTATGGTTTTCCCTAAAGGGTCTCCTTTAGTTACTGATATATCTCGTGCAATAATCAACATAACAGAAGGTCGTAAGATTTTGGACACTGAGCAACAGTGGTTTGGAAATACCACATGTCCAGAGCGCAATTCTCTCACCTCAAATAGCTTAACCCTCCAAAGTTTCGTAGGCCTTTTCTCTATTACTGGATGTGTCACAGCTTTACTCCTTATTGTATACATAGTCAAGTACATATATGGAAACATAGATCTTCATAAAAGAATGTGGGACTCTAGCACCACAACTTGGTCTAGATTTTGTGCACTATGCAGGCATTTTGACCAAAGAGACCTCTCATCCTACCCTTTTAGCAAGAAGAGAGACAGGATAGATCAAGAATTGGAACTTAATGACATTGGTGGATCGTTTCATTTTAGTGACGCGCCATGCTTATCAAGAAATTCTAACTCCAATGAAATGGTTTCACTAGTGGGAGAAGTATATGATGCAATTGAGGGTGTCGATCCAAACTCAGAAGATATGGTTGTAGTGCATATTTGA
>GWHTAZTZ034522
ATGGGTCTGACCACAGCCCAAAAGTTGTCTCTCTTCGGCCGAACCATGTCTGGGATGGCCGCAATCTGGTATGCGAAATTGGAGGACTCTGTGAAATGGAACTGGGAAGAGCTGGCCGAGGCCTTTATTGCTCAATACTCCTACAACACACAGATCGAGGTCACAACTCGTGATCTCGAAATCACCTGCCAAGAGCCAAAGGAGAGTTTCTCAGAGTTCGTGACAAGATGGAGAGCAAAGGCCTCAATGATGACTACAAAACCTTCCGACAAAGATCAGATCAGGATGATTGTTGAAATCTGCATGGCAAGTTGCTGCAAAAGATGGTCGTTCTACCTTTGTTTACCTTTCCAGCCCTTCATGAAATGGGGGTTCAAATCGAGGATGCCATCAGACAAGGGATCTTTGTAG
>GWHTAZTZ034523
ATGGAAGTGCTAGTGATGGTGCAAAGCAATGTTGCCGAGCGTGCCCATGCTGAGCTGCTCGCGGCCAAGTTGGAGCTGCTCGAATGCCGCAAGGTGGTGTCGCTCGAGTTCCAATTAGGGAACGAGCAGAAGAAGCTAGAGGAGGCCCAAGTAGCCTGTACCGTCGCCAACGATCAGTGGGAGGAGGCCATGTCCAACAACGAAAATCTTCACGCTCAATCAATCAAAGAGAAAGAAGAGTTGGATCTGAAGATTGCTGGGCTGGAGAGGACATTGGCGAACGAGCGAGCCAAGATGATGGAGGAGAAGGCAGGGTTGGAGAAGGAGTTGGAGGAAGAGAAAACCAAGTTAGCCTCTGAGAGGGCAGCATACCCCAATTTGTGCGTCGCATCAGTGGAGCAGTTCAAGGGGTCTGCTGACTTTCAGATGGCTGTTGATGCTGCGATCGCCAACAACTTGGCGAGAGAGGGGGCTAGGGGGGCTGGCCCGTCGGGAGCGACCGCTGGGGGTAGGAGCAAAGAAGAAGTGATCCAGAGCTTCCAGCGGTCGGACTTCTACAAGCACGAGATAGCTGAGTACTGGGACAGCGGCTTGAAGATGTTTAAACGCAAAGCAGAAGAGCTGTTCCCAGACTTGGACCTCAACAGTGTAAAGATTGATGAAGACGACGTGGCCCAGACCCCCTTAGACGAGGGTGTTGAAGAAGAAGACCTCGCCTCAAGTGAAGAGGAATAA
>GWHTAZTZ034524
ATGAAGCCCTCGACGATCAACAACTTTTTTGTAAAGGCCAAAGGTCTCCGCTCGAGCGTAAAACACCCCGCTCGAGCGGCCACTCACAGACTTCCGCTCGAGCGGCCAACCGCCCGCTCGAGCGCAGAATGCACTCGCCCAGCACTTTTGCAGAACCAGGCCTCCGCTCGAGCTCCCAACCCTACGCTCGAGCGCCCACTCACACAGATCCGCTCGAGCGGCCAACTCCACGCTCGAGCGTACAACACTGCACAACAAATACTGGATGGGTGTATTACCCGCTCGAGCGCCAACACCTCCGCTCGAGCGTACAGGCCAAAAATCTGGGCAACTAGTTTTGGTTTCTAA
>GWHTAZTZ034525
ATGCAACAACCACATCAACTCCATCCTCATCCTCCACCACATCCTCACCTTCTTCATCTTCAGCAGCAACAACAGCCTCCACCTGTATTTCCTCCACATATGCCCCCTCATCTTGTTCCTTCACCTTTCATTGGTCCATATGATTCTCCACCATACCCTGTAGCTCCACCATCTTATCCTGAACTCCAAAAACGAATCGATAAACTTGTTGAGTACGCTGCCAAAAATGGCCCTGAATTTGAAGCCATGATTCGTGAAAAACAGCAAGACAATCCTGATTATAGCTTTTTATTTGGTGGTGAGGGCCATAATTACTACCGGTACAAGCTTTGGTTATCTACACATGGCCCGCGTGGCCCCTTCAACCCACATTTCCCATCCTTTTCTATGCCTATAATGCGTCCTCCAAATCCTATGATGAACCAGTCATCGTTAAATGCTCCTCCATTGGGTGGTCCTCAAATGCACCAACCTCCTTTTACACCACCGTTTTATGAGCAACAATAG
>GWHTAZTZ034526
ATGTATGCCGTCTCGAAATACTTCGAAATCTTGACGTCCGACCATCGATTGTTGAACTTTCGGCGAAAAGATCTATCGAGGGAACTCGACTGCCACACCTGGGTCTTTAATGATAGAATCTACCTCTGTCATTGGTCTATTCCTCACAAAAACCGCAAAACTCAACGGTCGTGGCGTCGCATCAGGCTCGATTCTCAGCCGCGGGCGCGGAGAATTTCCCCGTTGTTGCCTGTCCTTTCGGAGCGATCTGCTTCGACGACTAAGGGGCTGCTGTGTTTCCCAACCCTTGGACGTTCTTCTTCCCGTACGCATAGGCTCGCGATGAATTTCCCTGCCAAGTTGCCTGAATGGAAATAA
>GWHTAZTZ034527
ATGCGAAAGAGAAAGGCAGAGAAAGAGAAAGAGGAAGAGAGAGAAAGAGACAGAGAAAGAAAGATAGAGCGATGGAAACAGACAGAGGGATTCGGGAGGGAGATGGGTGAAAATTATTCTGTCTTGGAGAAACTGAAGTATCTAATGATCAGTAAGGCGTGCAATTTGACAGCAGATCAGATAGATCATATCGACTCCTTTTACAATCGGCTAAGATTCCTAGCAATCATTCTCAAGGATATGGACGAGAAGCAGCAGCAGCAGCAGCTGAACCATGAAGCTAAAAACCTGCCGATGCAAATTTATTATGTGATCTGCAAAACCGGACAACTCATCCGTTTTTTTGATGTTGAAATTCCAGGGCATAGGGACAGCAACAACAACGGTGACAGTTTTTTTGATATTTTAATTGGTATAAATATCATGGAAGAGATTAAGACGATCGAGGTAAAAGTGGTGCAGTTTTATTACCAGATATATCAGATCCAACTCCTCCTACATGATGATGAAAAGTCTTTCCATCATGGAGTCCATTCGCCAATATCAATGGAGAAAAGAACCATGGAAACAGACAGAGGGATTCGGGAGAAAGAGAAAGAGGAAGAGAGAGAAAGAGACAGAGAAAGAAAGATAGAGAGATGGAAACAGACAGAGGGATTCGGGAGGGAGATGGGTGAAAATTATTCTGTCTTGGAGAAACTGAATCATCTAATGATCAGTAACGCTTGCAATTTGACCGCAGATCAGATAGATCATATCGACTCCTTTTACAATCGGCTAAGATTCCTAGCAATCATTCTCAAGGATATGGATGGGAAGCAGCAGCAGCAGCAGCAGCATGAGCTGAACCATGAAGCTAAAAACCTGCCGATGCAAATTTATTATGTGATCTGCAAGACAAGACAACTCATCCGTTCTTTTGATGTTCAAGTCCCAGGGCAGAGGGACAGCTACAACAACGGTGACAATTTTTTTGATATTTTAATTGGCACAAATATAATGGAAGAGATTAAGCCGATTGAGGCAAAAGTGGTGCAGTTTTATGACCAGATAAATCAGATCCAACTCCTACAAGATTTCAATGATGGAGTCCATTCCTCAATGTCAATGGAGAGCAGAACCATTGTAGATGAAGAAATTACGGTGGGTTTTGATGATGAGGCGTTGACTATAAAAGAGCTACTTGCTGGAGGGAAGAAGCAGCTACAAACGATATCAATTGTTGGGATGCCTGGACTCGGTAAGACAACTTTAGCCAGAAAACTGTACAATGATCCTTACATCACACACTACTTTTATATTCGTGCATGGACCTATGCTTCTCAATTACCCAGAAAAACAAATATGTTGTTGGACATTTTACGTTCTGTTAATGTTGTCTTTACCAATAAAATTAGAAACATGAGCAATGAGAAGCTACGCGAAAAGAAAATTGAAAACATGAGCAATGAGGAGCTAGGCGAAACGTTGTACAAGCAATTAAAAGGCAAGAGATATCTCATTGTTATTGATGATATATGGGATATTGGTGCCTGGGTCGATCTTAAAATGTATTTCCCCAATGACAACAATGGAAGTAGAGTTATGTTCACTAGTCGCCTCAAAGAGTTGGCTATGTATGCCTCACCTGATTGCCATCCTCATTGTTTGCGTTTTCTCACTGAAGAAGAGAGTTGGGAGTTATTACAATGGAAGGTGTTTCAAAATGAAAGTTGCCCTCCACCAGAACTGATTGAAATTGGGAAGCAAATAATGAAAAAATGTGAAGGGCTTCCACTTGCAATTGTTGTAATAGCAGGACTTCTTGCTAGGGACAACAAGGCACAAGAGTCGTGGAAACAAGTTGCCCAAAGTGTAAGTTCATACATTGTTAGTGATCCAAATCAGTACTTGGACACACTAGCACTGAGTTACAATCACTTGCCTCGTCACTTGAAACCATGCTTTCTGTATTTAGGAGTATTTCCAGAAGGCGAAGAAATCCCAGTGCAGAAGTTAATTTGGTTATGGATAGCTGAGGGGTTTATACAAAAAATTGGGCAGAAAAGCTTGGAGGAAGTAGCAGAGGATTACTTAATGGATCTAATTCAGAGAAGTCTGGTAATTGTTGCTCAAAAAAGGTTTGATGGTCGAATTAAAGCATGTCGGATGCATGATTTGTTGCGTGATTTATGCTTGAAGAAAGCCAGCGAAATTAATTTCCTACAGTGGATTCACAATTATAAAGATGCTTTTCCTTCTTCTTCAAGTAATTACGAAACAAATAACCAACGCCGCCTGTGCATCCATTCTTACTTCTCGGAAATATGTGGTCATGTTGGTCATGTTCTCTTCGAATCTTATTCCCCAGCAGTTGTTCAATCATTATTGTGCTTCAGAAATAAGTTTGAGAAAAAAATTCGTTACGACAACAACTTGTTTGGTGATGTGTGCTCGTTTATTTGTCGGACCTTCACACTTCTTAGAGTGTTGGACATATGGTACATCAATGCCTTCTTTTCAAGAGAATTAACACTACTTGTTAATTTGAGGTATTTGGCAATTAATTTGAAAGATTCCTGTGAATTACCGCCATCAATATCCTATCTCTCAAACCTTGAAACACTTATGATTATTGCTGCACAATGGAGTGCGGTTATTCTGCCATGTAACATTTGGAAGATTCCAAAGTTGAGGCATCTTTCTGCTAAAGGAGGAGCAGAATATGATGTGTCTTTATGTTCTAAAGTAGAAGTAACTGATCACAACCATCCCTCTATATTAGAAAACCTACGAACCATCACAAACTTAAACCCTTGTGGATATGTTCAGGATTTATTGGCAAGAACTCCTTTTCTTACAAAGCTCGGAATTTGTGGACATCTGTTGTTAGATTCAGAGAAATTTCCTAATCTAGAATGTTTAACACACCTTGAGACTTTGAAGCTACAGAATGAGTTATTGTACCCAACCAATTTCCGACAGGTCAAGTTTCCTACAAATGTTAAAAGGCTAACCTTGAAACTTACAGGGATAGAGTGGGAGGAGATAACAATCCTTGGGATGTTGTTACCCAACCTTGAGCTTCTCAAATTAAAAGAGGATGCTGGCTGGGGAGAGCAATGGGCAACAATTGATGGTGGGTTTCCTCGACTCAAATTCTTGAAACTGAAGCAGCTCAATGTTAAGCAATGGATCACCTGCTCTAGTCACTTTCCAAGCCTTCAACACGTATCATTGGAAGGTTGTGGAAATCTCAAGGAAATACCATCTAGTTTGGGGGATATACTCACTCTGCAGCTGATTGAGGTAAACTTTTGTGGTTTCTCTGTTGTGGAATCTGTCAGGAAAATTAAGGAAGAGCAGGAGAGCATTGGAAATAATTGGCTGAAAGTGCTGATTAGGGAATCTATGTCGAACCTGAATCCAAGGATAATGACTGACTTTTATTCTTCAAAAGGCATAAACAATGTGCTCATCGAAACTGATGTGGCTGAGGTGGTGAAGCTGATGGAGGAACCAATTGAGAGCAACTGCCCTTTCAGAGACTTGGTGGAGGATGCCAAAATACTCTTCAGTGATTGTGAGTGCATCATTCAACCTATCATGAAGCAAGAGAATTTCTGTGCGACTGCCTTAGCCAAACTGGGTGCAGACCAACCAGAGGACATGCTGGTGGTGAATGAACCACCAGCTGAACTGAGAAGTTACCTTATGGCAGACATGATAGGGATCTAA
>GWHTAZTZ034528
ATGAAGAGCGCTGCGTTTGTGGCTATTGCTGCTGCAATTGGTAACTTCTTGCAAGGTTGGGATAATGCCACTATTGCAGGGGCTATAGTGTACATAAAGGAGGACCTAAGTTTGGAAACTACTATAGAAGGGCTTGTTGTGGCCATGTCACTCATTGGAGCCACACTTGTCACAACTTGCTCGGGTCCCATATCAGATTTGATTGGTCGGCGTCCAATGCTAATAATGTCGTCAATGTTCTACTTTGTTAGTGGTTTGGTAATGTTGTGGTCTCCTAACGTCTATGTTCTACTTGTAGCGAGGCTAATAGATAGATTTGGAATTGGTTTGGCTGTTACTTTTGTCCCGGTCTATATATCCGAGACTGCTCCGGCTGATATAAGGGGGTTGTTAAATACTTTTCCACAATTTGCCGGTTCTTTTGCAATGTTTTTGGCTTATTGCATGATTTTTGGAATGTCATTGATGACCTCGCCTAGCTGGCGGGTGATGCTCGGAGTTCTTTCAGATTATCCAATGCATTTCTCATTGAGCACCTCTTGA
>GWHTAZTZ034529
ATGGCCAAGCATTGGCAGACTTCTTGGCTGAACATTCTTGTAACCTGTCGAAGCGGATTATATGAAGTGTTTTCAATTGAAATAAAGGCATGGAAGTTAATGTTTGATGGCTTAAAGACTGAAGAAGGTGTTGGTGCTAGAGTGGTGTTGGTATCGCCTCAAGGACAAGTATTTCAATCATTTTATCAGTTGAATGAGTCTCAAGTACAATCAAATAATCAAGAAGAGTATGAAGCCTTGATTATTGGTTTGGAATTGGCTAGAAGCCTTAGGATTCCACACTTAAGGGTATTTGGAGATTCACAATTGGTGATAAGGCAAGTAATGCTCAGTACAAGTGTAACAATGCAGTGTTGGGAGAGTACTTAG
>GWHTAZTZ034530
ATGGTGGGAATCTTTTCTCGCCTTTCCCTGTACATGCGATCCCACCCTGCCACCTCTCTCCTCCTTCTGGATAAGAAGGAAACCCTAATTCCAGCTGTAGTAGATGAGAGCAGAGAGACAAGAAACAGGGGAAGTATGGATTTGTGCCAAAATGGGGTTGAATGCAATACTGAGTTCTGGCCGGTTGAGCATCCGATTGAGCCGCCGGATGAGGATCAACCTGTGAAATGCCCAATGCCAGACTCCTCAGTTATGAATGATGGGCGAATGCAGGAGGAGCGGTTTTGTGATAGCTTGTGGAAGAGGACAGACCTTTCAGCGGTGATGAATAAAGAAGGAATGGTGGTGGTGGCTGCAGAGCCACCTCCTGCTCGAGCAGTGCGCAAGAGGCACCACACAAGCACTCAAGGGGATCATACATTAACTCCTTTATTAAGAACGCCACCTCCCCAGCCTCTTCCAACACAAAACATTACAATCTTTCAAATGCTTCAGCAGCAGTTCAACAAGTTTGAATCATGA
>GWHTAZTZ034531
ATGGCGCACAATGAAGACTTGCCGCAATCAGCTATTGATGGGCAAACCCCGGAGGGGGGTAGGAGGCGCGAAGGTTTACCTTCTATCCCACCCATGGCGGAATTAGATCCCCAGCGAAGGAATCCGCGGAGAGAAGCGAGAGAAAGACGGGGCTCAAGTTCATACCGCTCTCAAAGCCCTGATAGACAGAAGCGAAAGATGGATCCTCAGGTTCTCGAAGATCGTGTAATGGAGCAAGACGAAGTAATAAGAAGAATGGCGGCTGACATAGAGTCTATGAAGAGCCAGATTGCAAAGGAGTGGCAGCAAAAGAGGAGCGCAAAGGCAACACACACTCTTACCACTCAGAAGATCGTGACAGACAAGTCACACCATCACAAACTAAAAGTAGAAACCTCAGGTCGGGCGATACATATATCAAAGACTTCCAGGACACGTTACTCCAGGCCTGAGAGAATAAGGACTGAAAAGGCTCGAAGAAGAGAAGACACTCAGGCTAGCAACCCCTGCAGAGTCTCCACACTACAACGATTGGCTCCTAGAACACATGGGAGTGTCGAGGTTGGAATTCCAGAGCCATGCCTTGCCTATGAACCAGCAGACAAAGCGTTAGCAAGGTTGCAGAGCTCACCGTTCATTCCAACAATAGAGAATGCACCATTACTCTCAGGCTTCCACCAGCCCAAATTCACTACTTATGAGGGGAAGTCGGACCCCTACATATATTTGAGCCACTTTTACCAGGTTATGACCGTGTATCGGCGAAACGAGGCTCTAATGTGTATCATGTTTCCTTCCAGCCTTGGTGACCTGGGTTTAACGTGGTTTGAAAGGTTGCTAGAAGGTAGTATAGCTTCGTGGGCGCAACTAGCAGAGGCATTTGTGACCAGATTCAGAACGAACACCAAGACACCAGTGGAGATTGACCAGCTTCTCTCCATAGACATGGACGAGAAAGAAACATTGAGGTCTTACAATAACCGGTATTGGGAGACTTTTAATCAGATTGGAGATTGCCCTACAAACCTAGCTATCGCACAGTACAAATGA
>GWHTAZTZ034532
ATGGATGAGTATGAGACAGAGGAAAGGAAAGAAAGAGAAAACGAAAGCGAAAGTGAAAGCGAAAGCGATAGCGAAAGAGAAAGAGAGAGAAAGATAGAGAGATGGAAACAGAGAGGGGAATTGGGGAGGGAGATGGGTGAAAATTATTCTGTCTTGCAGAAACTGAAGCATCTAATGATCAGTGAGGCGTGCAATTTGACCGCAGATCAGATAGATCATATCGACTCTTTTTACCATCGGCTAAGATTCCTAGCAATCATTCTCAAGGATATGGACGAGAAGCAGCAGCAGCATGAGCTGAACCACGAAGCTGAAAACCTGCCGATGCAAATTTGTTATGTGATCTGCAAGGCAAGACAGCTGATCTATTTTTTTGATGTTCATGTTCCAGGGCAGAGGGAAAGCAACAACGGTGACAGTTTTTTTGATATTTTAATTGGCACAAATATCATGGAAGAGATTAAGACGATCGAGGCAAAAGTGGTGCAGTTTTATGACCAGATAAATCAGATCCAACTCCTACAAGATTGTAAGTCTTTCAATGATGGAGTCCATTCGTCAGTGTCAATGTCAATGGAGAACAGAACCATGGTAGATGAAGAAATTACAGTGGGCTTTGATGATGAGGCGTTGACTATAAAACAGCTACTTGCTGGAGGGAAGAAGCAGCTACAAATGATATCAATTGTTGGGATGCCTGGACTCGGTAAGACAACTTTAGCCACAAAACTGTACAATGATCCTTACATCACACACTACTTTCATATTCGTGCATGGACCTATGCTTCTCAATCACCCAGAAAAACAGATATGTTGTTGGACATTTTACGTTCTGTTAATGTCGTCTTTACCGATGAAATTAAAAACATGACCAATGAGAACCTAGGCGAAATGTTGTACAAGCAATTAAAAGGCAAGAGATATCTCATTGTCATTGATGATTTATGGGATATTGGTGCCTGGGTCGATCTTAAAATGTATTTCCCCAATGACAACAATGGAAGTAGAGTTATGTTCACTAGTCGCCTCAAAGAGCTGCCTATTCATACCTCACCTGATTGCCATCCTCATTGTTTGCGTTTTCTCACTGAAGAAGAGAGTTGGGAGTTATTACAACGGAAGGTGTTTCAAAATGAAAGTTGCCCTCCAGAACTGATTGGATTTGGGAAGCAAATAATGAAAAAATGTGAAGGCCTTCCACTTGCAATTGTTGTAATAGCAGGACTTCTTGTAAAGAACATGAAGACACAAGAGTCATGGAAACAAGTTGCCCAAAGTGTAAGCTCATACATTGTTAGTGATCCAAACCAGTACTTAGACACACTAGCACTGAGTTACAATCACTTGCCTCGCCACTTGAAACCATGCTTTCTCTATTTAGGAGCATTTCCAGAAGACAATGAAATCCCGGTGCCAAAGTTAATTTGTTTGTGGGTAGCTGAGGGGTTTATACAAAAAATTGGGCAGAGAAGCTTGGAGGAAGTAGCAGAGGATTGCTTAATGGATCTAATTCAGAGAAGTCTGGTAATTGTTGCTCGAAAAGGGTTTGATGGCCGAATTAAAGCATGTCGCATGCATGATTTGTTGCGTGATTTATGCGTGAAGAAAGCCAGTGAAATTAATTTCTTACAGTGGATTCACAATTATAAAGACGCTTCTCCTTCTTCTTCAAGTAATTACGAAACAAATAACCAACGCCGCCTGTGCATCCATTCTGACTTCCTGGAAAAATGTGATCAAGTTCTCTTAGAGTCTTATTCCCTAACAGTTGTTCAATCATTATTGTGCTTCAGAAATAAGTTTCAGATAAAAATGAGTTACGGCGACAATCCGTTTGGTGATGTGTGCTCGTTTATTTGTTGGACCTTGAAACTTCTTAGAGTGTTGGACATATCGTACAGGAATGCCTTCTTTTCAAGAGAATTAACACAACTTGTTAATTTGAGGTATTTGGCAATTAATTTGGAAAGTTCTTACGAATTACCGCCATCAATATCCAATCTCTCAAACCTAGAAACACTTATTATTTCTGCACAATGGCCATGGAGTGATGTTATTCTGCCATGTAATGTTTGGAAGATTCCAAAGTTGAGGCACCTTTATGCAAAAAGAGGAGCAAAATATGATGCGTCTTTTTGTTCTGAAGAAGCAGTAACAGATCACAACCATCTCTCTATATTAGAAAACCTACGAACCATCACTAACTTAAACTGTTATGGATTTATTCAGGATTTATTGGCAAGAACTCCTTTTCTTACAGAGCTGGGAATTTGTGGACAACTGTTTTCAGATTCGGGGAATTGGATGTTTCTTAACCTAGAATTTTTAAGACACCTTGAGACTTTGAAGCTATGCAGCAATACTTTCCCCAGATACCCAACTACTCTCAGAGAGGTCAAGTTTCCTGCAAATATTAAAAGGCTAACCTTGAAATATACAGGGATAGAGTGGGAGGAGATATCAGTCCTAGGGATGATGTTACCCAACCTTGAGCTTCTCAAATTAGGATATAATGCTGCCTGGGGACAGCAATGGGCAACAACTGATGGTGGGTTTCCTCGACTCAAATTCTTGAAACTGAATGGGCTCAATGTTGAGCGATGGATCACCTGCTCTGATCACTTTCCAAGCCTTCAACAGTTATCGTTGGAATGGTGTAAAGATCTCAAGGAAATACCATCTAGTTTGGGGGATATACTCTCTCTGCAGCTGATTGAGGTGAAGTATTGTCATTCCACTGTTGACGAATCTGTCAGGAAAATTAAGGAAGAGCAAGAGAGCATTGGAAATAATTGGTTGAAAGTGCTGATTACTAAAGGATGA
>GWHTAZTZ034533
ATGGATGAGTATGAGACAGAGGAAAGCGAAAGCGAAAGAGAAAGAAAAAGAGAGAGAAAGATAAAGAGATGGAAACAGAGAGGGGAATTGGGGAGGGAGATGGGTGAAAATTATTCTGTCTTGCAGAAACTGAAGCATCTAATGATCAGTAAGGCGTGCAATTTGACCGCAGATCAGATAGATCATATCGACTCTTTTTACCATCGGCTAAGATTCCTAGCAATCATTCTCAAGGATATGGACGAGAAGCAGCAGCAGCATGAGCTGAGCCATGAAGTTAAAAACCTGCCGATGCAAATTGATCATGTGATCTGCAAGACAAGACAACTCATCCGTTCTTTTGATGTTGAAGTTCCAGGGCAGAGGGACAGCAGCAACAACGGTAACAGTTTTTTTGATATTTTAATTGGCACAAATATAATGGAAGAGATTAAGACGATCGAGGCAAAAGTGCTGCAGTTTTATGACCAGATGAATCAGATCCAACTCCTACAAGATGATAAGTCTTTCAATGATGGAGTCCAACCGTCAATGTTAATGGAGAACAGAACCACGGTAGAGGAAGAAATTATGGTCGGCTTTGATAATGAGGCGTTGACTATAAAAGAGCGACTTATTGCTCGAGGGAAGAGGCGGCTACAAATGATAAAAGAGCGACTTATTGCTGGAGGGAACAAGCTGCAACAAATGATGAATTTGTCAAAGTCAATGTCAATGCCAATGTCAATGGGGAACAGAACCATGGTAGATGAAGAAATTACAGTGGGCTTTGAGGATGATGCGTTGACTATAAAAGAGCGACTTGCCGGAGGGAAGCAGCAGCTACAAATGATATCAATTGTTGGGATGCCTGGACTCGGTAAGACTACTTTAGCCACAAAACTGTACAATGATCCTTACATCATACACTACTTTCATATTCGTGCATGGACCTATGCTTCTCAATTACCCAGAAAAACAGATATGTTGTTGGATATTTTACGTTCTGTTAATGTCGTCTTTACCGATGAAATTAAAAGCATGACCAATGAGAAGCTAGGCGAAAAGTTGTACAAGCAATTAAAAGGCCAGAGGTATCTCATTGTCATTGATGATTTATGGGATATTGGTGCCTGGGTCAATCTTAAAATGTATTTCCCCAATGACAACAATGGAAGTAGAGTTATGTTTACTAGTCGCCTCAAAGAGGTGGCTATGCATGCCTCACCTGATTGCCATCATCATTGTCTGCGTCCTCTCACTGAAGAAGAGAGTTGGGAGTTGTTACAACGGAAGGTGTTTCAAAATGGACGTTGCCCTCCAGAACTGATTGAAATTGGGAAGCAAATAACGAAAAGATGTGGAGGGCTTCCACTTGCAATTGTTGTAATTGCAGGACTTCTTGCAAAGAACATCAAGACACAAAAGTCGTGGAAAAAAGTTGCCCAAAGTGTAAGCTCATACATTGTTAGTGATCCAAACCAGTACTTGGACACACTAGCACTGAGTTACAACCACTTGCCTCGCCACTTGAAACCATGCTTTCTCTATTTAGGAGCATTTCCAGAAGATCAAGAAATCTCGGTGCAGAGATTAATTTGGTTATGGATAGCTGAGGGGTTTATACAAAAAATTGAGCAGAAAAGCTTGGAGGAAGTAGCGGAGGGTTACTTAATGGATCTCATTCAAAGAAGTCTGGTAATTGTTGCTCAAAAAAGGTTTGATGGTCGAATTAAAGCATGTCGTATGCATGATTTGTTGCGTGATTTATGCTTGAAGAAAGCCAGAGAAATTAATTTCCTAAAGTGGATTCACAATTATGAAGATTCTTATCCTCCTCCTTCAAGTAATTACAAAGCAAACAACCAATGTCACCTGTGTATCGATTTTGACTTCTTGGAAAAATGTGATCATGTTCTCTTAGAGTCTTATTCCCCAGTAGTTGTTCAATCATTATTGTGCTTCAGAATTAAGTCTGGGAGAGAAATTAGTTACGGCGACAGTCCGTTTGATGATGTGTTCTCGTTTATTTGTTGCAACTTCAAACTTCTTAGAGTGTTGAACATATGGTACATCAATGCCTTCATTTCAAGAGAATTAACACAACTAGTTTATTTGAGGTATTTGGCAATTAATTTGAACAGTTCTTGTGGATTACCGCCATCAATATCCAATCTCTCAAACCTAGAAACACTTATTATTTCTACACAACGGGGTGAGGTTATTCTGCCATGTAATGTTTGGAAGATTCCAAAGTTGAGGCATCTTTATGCTAAAGGAGGTGCAAAAGTTGACGTGTTTTTATGTTCTGAAGAAGAAGTAACAGATCCCAACCATCCCTTTTTTTTGGTGAATGATCACAACCATCCCTCCATATTAGAAAACCTACGAACCATCACTAACTTAAACTGTTATGGATTTATTCAGGATTTATTGGCAAGAACTCCTTTTCTTACAGAGCTGGGAATTTGTGGACAACTGTTTTCAGATTCGGGGAATTGGATGTTTCTTAACCTAGAAGTTTTAAGACACCTTGAGACTCTGAAGCTATGCAACAGTTTTTTCCCCAGATACACAACTACTGTCAGAGAGGTCAATTTTCCTGCAAATATTAAAAGGCTAACCTTGAAATATACAGGGATAGAGTGGGAGGAGATATCAGTCCTTGGGATGATGTTACCCAACCTTGAGCTTCTCAAATTAGAAAATGATGCTGCCTGGGGACAGCAATGGGAAACAACTGATGGTGGGTTTCCTCGACTCAAATTCTTGAAACTGAAGGAACTCGATGTTGAGCGATGGATCACCTGCTCTGGTCCCTTTCCAAGCCTTCAACACTTATCGTTGGAACGGTGTCAATATCTCAGGGAAATACCATCTAGTTTGGGGGATATACTCACTCTGCAGCTGATTGAGGTAAACTTTTGTCATTTCTCTGTTGAGGAATCTGTCAGGAAAATTAAGGAAGAGCAAGAGAGCATTGGAAATAATTGGTTGAAAGTGCTGATTAGAGGAATCAAACGTGGGGACCCTTGA
>GWHTAZTZ034534
ATGGGTGAAAATTATTCTGTCTTGGAGAAACTGAATCCTCTAATGATCAGTAAGGCCTGCAATTTGACCGCAGATCAGATAGATCATATCGACTCTTTTTACAATCGGCTAAGATTCCTAGCAACCATTCTCAAGGGTTTGGAAGAGAAGCAGCAGCATGAAAACCTGCCGATGCAAATTAATAATCTGATCTGGAAGACAAGACAACGCATCCAACTAATAAGCAGCAGCAGCAGCCGCCGCCCTTTTTTTGATATTTTAATTGGCACAAATATAATGGAAGAGATTAACCCGATCGAGGCAAAAGTGGTGCAGTTTTATGACCAGATAAGTCAGATCCAACTCCTACAAGATTTCAATCATGGAGTCCAGTCGTCAATATCAATGGAGAACAGAACCATGGTAGATGAAGAAATTACAGTGGGCTTTGATGATGAGGCGTTGACTATAAAAAAGCTACTTGCTGGAGGGAAGAAGCAGCTACAAATGATATCAATTCTTGGGATGCCTGGGCTGGGTAAGACAACTTTAGCCACAAAACTGTACAATGATCCTTACATCACACACTACTTTCATATTCGTGCATGGACCTATGCTTCTCAATTACCGAGAAAAACAGATATGTTGTTGGACATTTTACGTTCTGTTAATGTTGTCCTTACCAATGAAATTGAAAACATGACCAATGAGGAGCTAGGCGAAAAGTTGTACAAGCAATTAAAAGGCAAGAGATATCTCATTGTCATTGATGATTTATGGGATATTGGTGCCTGGGTTGATCTTAAAATGTATTTCCTCAATGACAACAATGGAAGTAGAGTTATGTTCACTAGTCGCCTCAAAGAGTTGTCTATGCATGCCTCACCTGATTGCCATCCTCATTGTCTGCGTTTTCTCACTGAAGAAGAGAGTTGGGAGTTATTACAATGGAAGGTGTTTCAAAATGAAAGTTGCCCTCCAGAACTGATTGGAATTGGGAAGCAAATAATGAAAAAATGTGAGGGGCTTCCACTTGCAATTGTTATAATAGCAGGACTTCTTGCAAAGAACATCAAGACACTAGAGTCGTGGAAACAAGTTTCCCAAAGTGTAAGCTCATACATTGTTAGTGATCCAGACCAGTACTTGGACACACTAGCACTGAGTTACAATCACTTACCTCGCCACTTGAAACCATGCTTTCTCTATTTAGGAGCATTTCCAAGAGACCAAGAAATCCCAGTGCAGAAGTTAATTTGTTTGTGGGTAGCTGAGGGGTTTATACAAAAAATTGGGCAGAGAAGCTTGGAGGAAGTAGCAGAGGATTACTTAATGGATCTAATTCAGAGAAGTCTGGTAATTGTTGCTCAAAAAAGGTTTGATGGTCAAATTAAAGTATGTCGTATGCATGATTGTTACATGATTTATGCTTGA
>GWHTAZTZ034535
ATGATGTTACCCAACCTTGAGCTTCTCAAATTAGAAAATGCTGCTGCCTGGGAACAACAATGGGCAACAACTGATGGTGGGTTTCCTCGACTCAAATTCTTGAAACTGAAGAACCTCAATGTTAAGCGATGGATCACCTGCTCTACTCACTTTCCAAGCCTTCAACACTTGTTGTTGGAACGGTGTCAATATCTCAAGGAAATACCATATAGTTTGGGGGATATACTCACTCTGCAGATGATTGAGGTAAGCTTATGTTGTTTCTCTCTCGCGGAATCTGTCAGGAAAATTAAGGAAGAGCAGGAGAGCATTGGAAATAATTGGCTGAAAGTGCTGATTAGGTCATTTACGCGGAACCTGAATCCAAGGAAAAGTAAGTTCAGGTGGGCATTAGAAATAATTGGCTCAAAGTGCTGA
>GWHTAZTZ034536
ATGTCAACAAATTACGAGCACCAGAGAGCTCCAAAGCACCATGCTCGTGATGATGATCATGATCATGGTCATGGTGGTGATGTTGACCGTGGTGGGACTCAAATCCGTACAGCTTCAGATCCTCCTCCTCAGCCAATTCCTCTGGTAGTAGCTTCTTCGATTCAACCATCCTCTCCTCATGATGATGATCATGATGGTGATGGCGGTGACCGTGTCCGTGATCACAGTGGTGATGAGCATGATCATCACGGACCGCAGATTCACTGGATCCAGAACTATGACCCTCGTGCCCAAAACCCAGATTTGAGCAAAACCCAATTCCCAAAACCACAAGAACCAACATTGAACAGATATGGGTACTGTGAATCGCCATTTTGGGGTGTTATTGAAGACTTAAATGAGTTTTTGAAGGGGCTGTTTGGATTGGGACTAGGAAGGACGGCGCTTGCAAGTGCCTTCAATGGTGATGAAGCAAACAGCACCGAAGAAGAGAACGATTATGCCGATTATGACTCCGAAGGTCACTATATCCATTTCATATCATATATTATATATATTTGGTAA
>GWHTAZTZ034537
ATGATGTCGATTGAGCAAATCATGGCAGCTCAATCTGACATAGAAGTCAATCATTTCACACTGACGTCCTGTATGGAGATGGTGACGGCAATCACAAAATTGGCTCACCGATTGCAGAACAGGACAAATGAGCTCCATCAGGTCAACGCCCAACTCTCTCTACTTCAGCACATGTACAAGGATGCGCGAGCAAAAATAGGCACACTGAAGGCCAAAAATAAAGAGTTTAAACAGAAGACCACCTCCATGGCCCGATTTGGAGCAACGTTGTTCTTGGCCTTTGATAGTCAGCGGGCGGTCGTCGCTCTCGACAAAGGCACGGGGGCAGGGGCGTCAAGGGTCGTCCAAGGTGATAAAAAGAAAAAGAAAATGATGGAAGAGGCGAGTAAGTAA
>GWHTAZTZ034538
ATGGACGATCCTGCAACTATAGGAAATCCAGTTGCAATGCAGAGATTCTATGCGGAGACAGACATTTTCCTGTTCTGGTCTTATGGCAATTCTGCAAATATTATGGGAACAAGGGTCACAGAGCTTGCAATGGATGCAGTTAAAAATATGGGGGGAATAGTTGAGAAAGTAGTTTTACAACGGCGATTCAAGTTCTTTCCTCATGTAAACAGCCAAGATATGAAGGAAGGGTTCTATGACAAAGTGGAGAGTCAACTTCATGGTCATGTCTCGTTAGAATTTTATCATCTGCTTGAGGCCAAATTAGAACTTTTTTCACATGTTCCTGTACTTAAGAACTTTGTGGAGCACTTAAAGCGTAAGAACTTCAATGTTTGTGCTGTGTACTTGCTTGATTCACAGTTCATGACTGATGTGACCAAGTTTATTACTGGTTGCATGGCTTCACTTTCTGCCATGGTTCAACTTGAACTGCCCCATGTTAACATTCTCTCCAAAATGGATCTTGTGACAAACAAAAGAGACATTGAAGATTATTTGAATCCAGAGTCTGATGTTTTGATGTCAGAGTTGAATCAACGAATGGCTCCTCAATTTGAAAAGCTTAACAAAGCTTTGATTGAATTAAACAACTACTCTGCACCTCATGTTCCGCAAAATGTTAATGCATGTCCAACACTATTTGTGGCAAATTTGGGGCCAACTTGTTCAGAGCAAGAGCTAATTCAAGTCTTTTCAAGTTGCCATGGATTTATAAAATTGAAGATGCAGAGCACATATGGAACTCCGGTGGCATTTGTTGATTTTCAGATACTTTGTTACTGTCATTGA
>GWHTAZTZ034539
ATGTTTGTGTATGCGAGAAAGGAAGCCAGAGAAAGAGAAAGAGAAAGAGAAAGAGAAAGAAAGATTAAGAGATGGAAATACAGAGAGAGATTCGAGAGGGAGATGGGTGAAAATTATTGTGTCTTGGAGAAACTGAATCATCTAATGATCAGTAAGGCGTGCAATTTGACCGCAGATCAGATTGATCATCTCGACTTTTTTTACCACCGGCTAAGATTCCTAGCAATCGTTCTCAAGGATATGGACGAGAAGCAGCAGCAGCATGAGATGAACTATGAAGCTAAAAGCCTGTCGATGCAAATTTATTATGTGATCTGCAAGACAAGACAACTCGTCCGTTCTTTTGATGTTGAAGTTTCAGGGCAGAGGGACAGTTTTTTTGATATTTTTTTTGGCACAAATATCATGGAAGAGATTGAGACGATCGAGGCAAAAGTGGTGCAATTTTATGACCAGATATATCAGATCCAACTTCTACAAGATGAGAAGTCCTTCAATGATGGAGTCCAATCGTCAATGTCAACGGAGAACAGAACCACGGTAGAGGAAGAAATTATGGTGGGCTTTGATGATGAGGCGTTGACTATAGAAGAGCGACTTATTGCTGGAGGAGGGAAGAGGCAGCTACAAATGATAATAGAGCGACTTATTGCTGGAGGGAAGAGGCAACTACAAATGATAAAAGAGCGACTTATTGCTGGAGGGAACAAGCTGCTACAAATGATAAATTCGTCAACGTCAATGCCAATGCCAATGCCAATGTCAATGGGGAACAGAACCATGGTAGATGAAGAAATTACAGTGGGCTTTGAGGATGATGCGTTGGCTATAAAAGAGCTACTTGCTGGAGAGAACCAGCAGCTACAAATGATATCAATTGTTGGGATGCCTGGACTTGGTAAGACTACTTTAGCCAGAAAATTGTACAATGATCCTTACATCACATACTACTTTCATATTCGTGCATGGACCTATGCTTCTCAATTACCCACAAAAAGAGATATGTTGTTGGACATTTTACGTTCTTTTAATGTCGTCTTTACCGATGAAATTATAAACATGACCAATGAGAAGCTAGGTGAAAAGTTGTACAAGCAATTAAAAGGCAACAAATATCTCATTGTCATTGATGATTTATGGGATATTGGTGCCTGGGTCGATCTTAAAATGTATTTCCCCAATGACAACAATGGAAGTAGAGTTATGTTCACTAGTCGCCTCAAAGAGTTGGCTATGCTTGCCTCACCTGATTGCCATCCTCATTCTCTGCGTTTTCTCACTGAAGAAGAGAGTTGGGAGTTATTACAACAGAAGGTGTTTCAAAATGAAAGTTGCCCTCCAGAACTGATTATAATTGGGAAGCAAATAGTGAAAAAATGTGCAGGGCTTCCACTTGCAATTGTTGTAATAGCAGGACTTCTTGCAAGGAACATCAAGACACAAGAGTCATGGAAACAAGTTGCCCAAAGTGTAAGCTCATACATTGTCAGTGATCCAAACCAGTACTTGGACACACTAGCACTGAGTTACAATCACTTGCCTCACCACTTGAAACCATGCTTTCTCTATTTAGGAGCATTTCCAGAAGATCAAGAAATCTCGGTGCAGAAATTAATTTGGTTATGGATAGCTGAGGGGTTCGTACAAAAAATTGAGCAGAAAAGCTTGGAGGAAGTAGCAGAGGGTTACTTAATGGAGCTAATTCAGAGAAGTCTGGTAATTGTTGCTCAAAACAGGTTTGATGGTCGAATTAAAACATGTCGCATGCATGATTTGTTGCGTGATTTATGCTTGAAGAAAGCCAGAGAAATTAATTTCCTAAAGTGGATTCACAATTATGATGATGCTTATCCTCCTCCGCCAAGTAATTACAAAGCAAATAACCAATGTCACCTGTGTTTCGGTTTTGACTTCTTGGAAAAATGTGATCATGTTCTCTTAGAGTCTTATTCCCCATTAGTTGTTCAATCATTATTGTGCTTCAGAAATGAGTCTGGGATAGAAATTAGGTACGGCGACAGTCCGTTTGGTGATGTGTTCTCGTTTATTTGTTGCAACTTCAAACTTCTTAGAGTGTTGGACATGTGGTTCATCAATGCCTTCTTTTCAAGAGAATTAACACAACTAGTTAATTTGAGGTATTTGGCAATTAATTTGATAGGTCGACATGAATTACCGCCATCAATATCCAATCTCTCAAACCTAGAAACACTTATTATTATTTGTACACAACGGAGGGAGGTTATTCTGCCATGTAATGTTTGGAATATTGCAAAATTGAGGAATTTTTATGCTAAAGGACGAGCAACATATGCTGCATCTTTATGTTCTGAAGAAGTAGTAACAGATCACAACCATCCCTATATATTAGAAAACCTACGAACCATCGCAAACTTAGACCATTATGGATCTATTCAGGATTTATTGGCAAGAACTCCTTATCTTACAAAGTTGGGAATTTGTGGACAACTGATTTCAGGTTCGGTGAATTCAATGTTTCCTAATCTAGAATTTTTAGGACACCTTGAGACTTTGAAGCTACAAAACAATTATTTAACCAGTAACCCAACTACTCTCGGAGAGGTCAAGTTCCCCGCAAATATTAGAAGGCTAACCTTGAAAAGTACAGGGATAGAGTGGGAGGAGATATCAGTCCTTGGGATGATGTTACCCAACCTTGAGCTTCTCAAATTAGAAAAGGATGCTGCCCGGGGACAGCAATGGGCAACAACTGATGGTGGGTTTCCTCGACTCAAATTCTTGAAACTGGAGGCACTCAATGTTGAGCGATGGATCACCTGCTCTGATCACTTTCCAAGCCTTCAACACTTATCGTTGGGATGCTGTCATTTTCTCGAGGAAATACCATCTAGTTTGGGGGAGATACTCACTCTGCAGCTGATGGAGGTAAACAGTTGTCGCACTGTTGGGGAATCCGTCAGGAAAATTAAGGAAGAGCAAGAGAGCATTGGAAATAATTGGTTGAAAGTGCTGATTAGGGAACGGTGGACCTGTGCGTACAACTTCTAA
>GWHTAZTZ034540
ATGGAAGAGATTAAGACAATCGAGGCAAAAGTGGTGCAGTTTTGTGACCAGACAAATCAGATCCAACTCCTACAAGATTTCAATGATGGAGTCCATTCGTCAATGTCAATGTCAATGGAGAACAAAACCATGGTAGATGAAGAAATTACAGTGGGCTTTGATGATGAGGCCTTGACTATAAAAAAGCTACTTGCTGGAGGGAAGAAGCAGCTACAAATGATATCAATTGTTGGGATGTCTGGACTCGGTAAGACTACTTTAGCCACAAAACTGTACAATGATCCTTACATCACACACTACTTTCATATTCGTGCATGGACCTATGCTTCTCAATTACCCACAAAAACAGATATGTTGTTGGACATTTTACGTTCTGTTAATGTCGATGAAATTAAAAACATGACGAATGAGGAGCTAGGAAAAAAGTTGTACAAGCAATTAAAAGGAAAGAGATATCTCATTGTCATTGATGATTTATAG
>GWHTAZTZ034541
ATGTGTTGGGCAGGTTTGTTTCAGGTTGGTTGGGTTCGTAAACCAAGTGTTGCTGTCCAGTTTTTGGGTTGGTCGCTCGAGCCAGGTCTTGGTCGCTCGAGCGAGGGTTGTATTTTGTGTCTTCTGGCTCGATCCAGATTTGCTTCGCTTGAGCGAGCGATTGCGTCTGGTATAGACCTGAGGGCAGTGCATGTTCGCTCGAGCGAGATTTTCTTCGCTCGAGCGAGAGAGGTGTTTGTTTTCGAGTTCCTTGCTCGAGCGAGCATTCTGTCGCTCGAGCGTGCTCCAGGGTTGCAGACCTGA
>GWHTAZTZ034542
ATGCGAGAGGAACAAGTGCAAAATGCTATAAAGTTCCTTTCACACCCAAAAGTGAGGGGATCCCCAGTCATCTACAGGCGATCATTTCTTGAGAAGAAGGGCCTCACAAAGAAGGAGATAGATGAAGCTTTCCGGCGTGTGCCTGATCCACCCCCGAATGTTTCAAGTGTGCAGCCTGCTGGTACTAATCAAGATGGCCAAATGAAGCCTTTGTCAAATGTTCAGCCACAAGTTTCAACTCAAACTCTGCAGCCTTCAGCAGCTGTTCCTGCTGGTGTCATTTCTAAAGTGGGGACCTTGACACAGTCCCGATTTCACTGGTCCCATGCTATTTTTTTTGTTGAAGTCTTGGATCGAGATCACGAGAGGGCGTGGGCTGCGACGGCGACGGTGATGGCGGAGCCAGTGATGGGAGGGTTGTGTGGATCGTTGCTGATCTCTGTGATGCGACTAGGGCTATTCAATGTGAGTTTCGAGCTAGAAGAGCCATGGAGGTTGGTTGAACTTGGTGTGAAGGCATGTGTAGAGGTCCGGCGGGCGGCCAAGGCGAGGCTGCCGCCCGCCGGTGAAGCAGAATTACTAGCTTCTTAA
>GWHTAZTZ034543
ATGGATGAGTATGTGAGAGAGGAAGTCAGAAAAACAGAAAGAGGAAGAGGAAGAGGAAGAGAAAGAGAAAGAGAAAGAAAGATAGAGAGATGGAAACAGAGAGAGAGATTCGGGAGAAAGAATGGTGAAAATTATTATTGGGTCTTGGAGAAATTGAATCATCTAATGATCAGTATGGCGTGCAATTTGACCGCAGATCAGATAGATCATATCGACTCTTTTTACCATCGGCTAAGATTCCTAGCAATCATTCTCAAGGATTTGGAAGAGAAGCAGCAGCAGCATGAGCTGAACCACGAAGCTAAAATCCTGCCGACGCAAATTTATAATGTGATCTGCAAGACAATACAACCCATCCATTCTTTTGATGTTGAAGTTCCAGGGAAGAGGGACAGCAACAACGACGGTGACAATTTTTTTGATAGTTTAATTGGTATCATGGAAGAGATTAAGCCGATCGAGGCAAAAGTGGCGCAGTTTTATGACCAGATAAATCAGATCCAACTCCTACAAGATTTCAATGATGGAGTCCATTCGTCAGTATCAACGTCAATGGAGAACAGAACCATGGTAGAGGAAGAAATTACAGTGGGCTTTGATGATGAGGCGTTGACCATAAAAGAGCTACTTGCTGGAGGGAAGAAGCAGCTACAAATGATATCAATTGTTGGGATGCCTGGCCTCGGTAAGACAACTTTAGCCACAAAACTGTACAATGATCCTTACATCACACACTACTTTCATATTCGTGGATGGACCTATGCTTCTCAATTACCCAGAATAACAGATATGTTGTTGGACATTTTACGTTCTGTTAATGTCGTCTTTACTGATGAAATTAAAAACATGACCAATGAGAAGCTAGGCGAAAAGTTGTACAAGCAATTAAAAGGCAAGAGATATCTCATTGTCATTGATGATTTATGGGATATTGGTGCCTGGGTCAATCTTAAAATGTATTTCCCCAATGACAATAATGGAAGTAGAGTTATGTTCACTAGTCGCCTCAAGGAGTTGTCTATGCATGCGTCACTTGATTGCCATCCTCATTGTCTGCGTTTTCTCACTGAAGAAGAGAGTTGGGAGTTATTACAACGGAAGTTGTTTCAAAATGGAAGTTGCCCTCTAGAACTGATTTTAATTGGGAAGCAAATAATGAAAAAATGTAAAGGCCTTCCACTTGCAATTGTTGTAATAGCAGGACTTCTTGCAAAGAACAAGACACAAAAGTCGTGGAAACAAGTTGTCCAAAGTGTAAGCTCATACATTGTTAGTGATCCAAACGAGTACTTGGACACACTAGCATTGAGTTACAATCACTTGCCTCGCCACTTGAAACCATGCTTTCTCTATTTAGGAGCATTTCCAGAAGACCAAAAAATCCCGGTGCAGAAGTTAATTTGTCTGTGGGTAGCTGAGGGGTTTATACAAAAAATTGGGCAGAGAAGCTTGGAGGAAGTAGCAGAGGATTACTTAATGGATCTAATTCAAAGAAGTCTGGTAATTGTTGCTCAACGAAGGTTTGATGGTCGAATTAAAGCATGTCGTATGCATGATTTGTTGCATGATTTATGCTTGAAGAAAGCCAGGGAAATTAATTTCCTGCAGTGGATTCACAATGATAAAGACACTTCTCCTTCTTCTTCAAGTAATTACAAAATACATAACCAACCCCGCCTGTGCGGCCGTCCTTACTCCTTACTAGAATTTTATCATGTTCCCAGGTCTTATTCCCCAGCAGTTCAATCATTATTGTGCTTCAAAAATGAGTTTGACAAAAAATTTAGTTATGCCGGCAAACCTTTTGGTGATCTGTGCTCGTTTATTTGTCGGACCTTCAAACTTCTTAGAGTGTTGGACACGTGTTACATCAGTGCCTTCTTTTCAAAAGAATTAATCCAACTTGTTAATTTGAGGTATTTGTCAATTAATTTGAAATATTCCTGTGAATTACCGCCGTCGATATCCAATCTCTCAAACCTAGAAACACTTGTTATTATTTCTACACAATGGATGAAGGTTATTTTGCCATGTAATGTTTGGAAGATTCCAAAGTTGAGGCATCTTTATGCTAAAGGAGGAGCAAAATATGATGTGTCTTTATGTTCTGAAGAAGCAGTAATGGATCACAACCATCCCTCTATATTAGAAAACCTACGAACCATCACAAACTTCAACCTTTGCGGATCTATTCAGTATTTATTGGCAGGAACTCCTTATCTTACAAAGTTGGGAATTTTTGAATCTCGGGTGTCAAATTCGGGGAATTTGATGTTTCCTAATCTAGAATTTTTAAGACACCTTGAGACTTTGAAGCTGGACATCGATTTTTTTCCCAGACACCCAATTGCTCTCGGAGAGGTCAAGTTTCCTGCAAATATTAAAAGGCTAACCTTGAAATCCACAATGCTAGAGTGGGAGGAGATATCAGTCCTTGGGATGCTGTTACCCAGCCTTGAGCTTCTCAAATTAGAAGATAATGCTGTCTTCGGATTGCAATGGGCAACAACTGATGGTCGGTTTCCTCAACTCAAATTCTTGAAAATGAAGGGCCTCAATGTTCGGCAATGGATCACCTGCTCTAGTCACTTTCCGAGCCTTCAACACTTATCATTGGAATGGTGTCGAGATCTCAAGGAAATACCATCTAGTTTGGGGGATATACTCTCTCTGCAGCTGATTGAGGGAACAACTGTGGAACGTTTAGTCAGTGTAATGATACAACTTCTAAAGGATGAAGATTGTCTTGCTATGGCTTCCCTCCCTTGTTCTAAATCAAACAGAACTGGTGTTTCCAAAGGTGCTATCAGAGAAAATGTACCAAATAGAGATTGA
>GWHTAZTZ034544
ATGGCTACATGGTTCATGGGAGGGAGTGGGAATCGCAGAGGTGGTAGGAACTTGCAAAGGGGTGACAGTTCACGACGAGGAGGGGGAAGGGGAAGTGGCGATGCTGAAGATGAAACACCATTTGCTTCGTTAGATGCCTCTTGTGCTTATCATGATAGGTTTGGGAAACGACATTTTGTCATGCCCAAGTACTATCGAGATCCATGTGGTTTGGTGGAGGAGCCATCAGATAATCAAACAGGATATGGTTTAGCAAACGCTAGACTTCTGAAGTGGCCCGCACTATTTATAGAGCGAGTCCAAATGGAAAGATTATGTCGGGAAAATCGATTGAAGGTGCCAAAAGCACGTTCTGTTGAGATCCAAAAGGAAGATCCTGATAATGTTGATCGACTATGTGAAAGACTACAACGTGAGATTTCTCAAATGAACCATAGGTTAGCCCGCGATATGCAGCTATACATAGTTAAGAAGGATGCCCAGAAGAACAAAACAGAACCAAATGATGCAGCTATCAAGGGTATCATGGAGGATCCTCAGTTGTCTCTGATGCTGAGCTTTCGGATTGTTCAGACTCTGAGCCACCTACCGATTTAA
>GWHTAZTZ034545
ATGCCTAGGCGAGGAAGTTGCGATTTCCCTCCTTCCGCTCGGGAAGAGTTGCGGAAACAGTTTGTGGAGTTACGCCAAGGTGCTACACCTTTGGTGTGGTTCGAAAGGTGGTTTGCTAATCTGTCGAGGTTTGCTCCAGAATTGGTGGAGACGGAGGACTTGCGTTGTTTCGAGTTTGAGAGTAAGCTGCGTGACGACATCCGTGTAAGGATAGCAGGGTCTTGGCATAAAAGATATAGTGTGCTTGTTGAGGCAGCTGCCCATGTAGAGGTTGCGGTGCTAGCAATGGGGCAGAGTGGGGAGGAAGCCATCTCGGCAACTCCCGTGACTCAGGGTGTTGGTAGACCTTTTAAGAGGCAAAGGGGTTTAAACCCGCAACAGGGAGGTCGGGCTAGAACCACCCTTCCAGTGTCGGATTTGGGTTCGGGAGAAAGTAAACAGAGGGATGTCGTTTGTTTCAAATGTGGTCTTCTGGGCCACAAGGTTTCGGGTTGCCCACAAAGGAAGGGGGCTGGTTTGTCAGTTCGAACAGTAGTTGCACCACCAGAATCTTCTAGCCAGCCGGGTATTGGGCCAATCGAACATATAGTGGGGGAGCAGTCATTGGGGCCTTCATCAGCCCAGATTCTGAACCAGTCTCGTGCTCAGGCACCGCCTACTTGTTGGATGTGTAATCAGCCGGGTCATATTCGGCGTTTCTGTACTCAGCCGGGGGCTTCTTTGGGGATTTTACAACCTAGCCAGGCTCAGTTTCATTCGACCGGGCAGGAACAGTATCATTTTGGGGGACTAGCAGGCCAGATTGCGAGGGCCTCAGTGGAGTCGAGTTCCCAAGCCCCAGTTGGGGAAGTTCGTAGTTGTTCCAGGTGTGGACAGAGGGGGCACGTCGGTAGTTCTTGTCCGTGGTTAGTAAACTCATAG
>GWHTAZTZ034546
ATGATGACCAACAGACCACTTGAGAAGGACCAAATTCGTATGATAGTCAGAAATCTACATGGAAAGATGTTACAAAAAATGATAGTTCTCCCGCTCTTCACTTTTAATGACTTAAAAGAGATAGGGGTTCAGATAGAGGACGCCATCAAACAGGGAATTATTGATGATAAGGAACCTGTTCGGAAACCTTTTGGTCGCAGTTCCAATACTACCGCCAGTGGTAGCACAACTGTGAAACCCTCTGAAATCAACTTGGTTGCCACCACCACTAAAATAGCCGATCCATTTGCTCATGCTGGCCTGCAAAACACAACCCGAGCTCCAAGTAGAACATTCACTCCTCTCTATATGACACTCTCTAAAGCAATGAACAGCTTGATAAAAAGAGGGTACTTGAAACCTTTGGACCCCCGACCTCTTCCCGAACCTCTCCCAGCCAAACATGACCCTACCAAACACTGTGCTTTCCACCAACAACCAGGACATGACACTGATCGTTGCTTTCGTCTCCAACATAAGATCCAAGATCTCATAGACAATAAAGTCATAGCTCCCCCACAACCGCCAAAACCCAACGTCAGTACCAACCCGTTGCCACCCCATGACAGAATTCCATCACCTCCTCATCTTAACCTCATCCATACACTTTCATCCACCTTTAACCCCAGTATCTATATCACACCTACTCATTTACCAAAACCTGAAGTATATATTCCTGAAGGCATTGAGTTATGCATGATGGATGCACCTCTAACCCAGCCAAAACCCAAAAACCCTATGGTGGTAGTACCTATGCTTGAGGCTGGCAAACTATCAGAGAAAAAGTATGATCCTAGCCGGTATATTATTCCCAATGGTCAACTAAAGCTTGAGGTTGATCTGCCTGACTCATTTTCTATCAATGTTGTCAGAGATGATATACTTGAACAGGGGTTGGATGATTTGGCCGACCTAGAGGAGGACTTGGCTAATCTTCATTTCTTTGAAGAATTAGATCTTGAGAATGTGCAGAGGGCATGGTGGGAACCGGAGAATTACAGTCACAGTTGGTCAAGCAATGATGAAACTTCTGCTGAGGAAACTGAAAGAAAAGGGGATAAACTAAGACTTGATTTCGGGAAACCTGTTAAATGTGGTAAAGGAAAGAGGTCCAAAGGAAGAGAAGAAGAACCAGAAAGCCAGTTAGAGCATACTGTTGGAATGATTCAAGCAGCGCTAGATAATTGCCTTTCAGTCAACGAAGGCGAATGGTGGGATGATAATGACCTACAGCTGGCCCATACTGATGATGAATGGGTAAACCGTGTGCCAGATGAGACTTGGTATGCAGACGAAATTGATCATTTGACTAGGAGTGGGCGCTACTTCAAGCCTCCACATCTAGACCAAGGAGAACCCTCTGGCAAAGATAAAGAGGTAGAGAAAGAGAAAGAAAAAGAGAAAGAGGTAGAAGAAGACCTGGTTCTAAAACAACTGAAAAAGATCCAAGCAAACATTTCTATTTGGGGTCTTCTCATGGCTTCTCGAGAACATCGACAGGCAATGTTGTCAATGTTGAGCAAGGCTAAGCTGTCAATTGACACCACTCCTGAGCAATTTGTGTCATTAATCACCCCGAGAGAAACAATCCTAGCAATAACGTTTGCTGACAAAGAGTTGCCACAAGAAGGATCGGGACATAATAAGCCTCTGTACGTATCACTGGAATGCAAGAAGAAATGGATACCGATTGTTCTGATTGACACTGGATCAGCCATCAATGTTTCCCCTACACGCACTGCTTATGCAATCGGGCTAAAGCCGGCAGATTTCACGCCCACTACTCAATTGATCCGGGCCTATGATAATACTAGTCGGGAAGTGATGGGGACAATCAAAGTACACATAGCAGTGGGTCCATCTGAGCACGAAGCTGAATTTCATGTCATGGATGTTCCCGCAACATTCAACTTGCTATTGGGAAGGCCCTGGCTTCATCAGATAAAAGTTGTATCATCCACATTACATCAATTGGTAAAGTACCCATACGATGGAGGAATTGCCACTGTCTTCGGAAATTCATCCATTCATCCTCCCCCAGAAATCACAACACCACTGCTAGAAATACAGCATGGGGAAGAAGATGTATTCCTATTAGGTTTTACATTGGCAGAGGCCCAGCTAGTTGAAACGCTCATGGCAGAAGATGAAGGTGTATACGTCAGTGCCCAATCAATCTATTTCATGAGTAAACTAGGTCACATTCCTGGGATGGGATTGGGACAAAGTGGCAGGAAAAGTATTACTACAGCCAGTGAAGTACCTCATAACCCACATGCATTCGGACTAGGGTATGCACCCATAATTGATGACTGGAAAAGGAAAACTGAAGAGATCAGGGAGAGGATCATGGCCAAGAGAACCAGGCAGCAGTTTGAGTTAGTTCATAAGCCAATTCGTGGGACCTTGAACGGACGCTTTGTCCGCCAAGGAGAAGACTTCCCTTTCTGTGGTTTCCCTGAGCCCTGGATTGATCAAGTGGAGAAAAAGAGATACCCTGGGTTTGAGATCTTCTTCGATCATCAGCTTTCTGACAGTGATGAGGAGGGGGTAGATCCTAGTATCGACATCAGACAAGATAGAGAAGTCAGCTCCGAAAGCAGCACAGAGGAAGTTCTGGGTCTAACACTGGCTGACTTACTGATAGAATCACATACTAACGCTGAACCGATGAATTTGGGAGATATGACCATTGCCGTGATCGGGGAAGAGGTACCTGCTGACTGTTCAAGCTTCATCATGGATGCGGTGAATGGCTAA
>GWHTAZTZ034547
ATGCCTGCAGAAATCAGCAAGGCCAAGCAAAATTCAGAGAATGCTGTGTTGGCTTGGCTTTCAATAATTGCATATCGAAACAAGGACAAAAAACCTGGGGAGAAATTGGTGTCCGTCTCTAATGTTGTAAAGGAGCACTGGGCCTCTTATGGAAGAAACTTCTTTTCCAGATATGATTATGAAGAATGTGAATCTGAAGGAGCAAACAAAATGATAGATTATCTTAGAGATTTGGTTTCTAAGAGCAAGTCAGGTGATAAGTATGGAAGTTATTTTGAGCCCGATGTCTCTAAACATGACATGGACGCCCAAACTGCACTAAAACCTTTAATAGATCCAGCGCTGTCTGTATCAAAGCTGAAGGACTTCACTGGAAGGGAGAAGCCTACAGTTATCACATAA
>GWHTAZTZ034548
ATGACTTCCGAGTTCTGTCAAAGAGGGGCAACTGTAGACACCCCATTTTTGACCGACCTTAAGACTCAGACGTCACTAGTTGAGCGCCCGGTGATATTGTATATTGTGCTCATTCAGAAGTTTCAAAGTCCCGGCTGCGAGCCTTGCCTCCGGACTTCCGAACTCTTTCGTGCCTTGCCTCAGTTTGCGAACCAGGCTCTGTTTTCTCTTCCCAAAGGGAGGGAGAGGTCTCGTAGATCATCTCCCAGTGGCCGTAGGCTACGTTTCGTGGTCGTAGGCCATTTTTCCAATTTGGAGCCCGGTTTTCGATTTTTCAGAGCCGACGGCCGTGTGCGTCGGTTCGGGACTGCCTAA
>GWHTAZTZ034549
ATGTCAATGGAGAACAGAACCATGGTACATGAAGAAATTACAGTGGGCTTTGATGATGAGGCGTTGACTATAAAACAGCTACTTGCTGGAGGGAAGAAGCAACTACAAATGATATCAATTGTTGGGATGCCCGGACTTGGTAAGACAACTTTAGCCACAAAACTGTACAATGATCCTTACATCTCACACTACTTTCATATTCGTGCATGGACCTATGCTTCTCAATTACCCAGAATAACAGATATGTTGTTGGACATTTTACGTTCTGTTAATGTCGTCTTTACCGATGAAATTAAAAACATGACCAATGAGAAGCTAGGCGAAAAGTTGTACAAGCAATTAAAAGGCAAGAGATATCTCATTGTCATTGATGATTTATGGGATATTGGTGCCTGGGTCAATCTTAAAATGTATTTCCCCAATGACAACAATGGAAGTAGAGTTATGTTCACTAGTCGCCTCAAAGAGGTGGCTATGCATGCCTCACCTGACTGCCATCGTCATTGTCTGCGTTTTCTCACTGAAGAAGAGAGTTGGGAGTTATTACAACGGAATGCGTTTCAAAATGAAAGTTGCCCTCCAGAACTGATTGGAATTGGGAAGCAAATAATGAGAAAATGTGAAGGGCTTCCGCTTGCAATTGTTGTACTAGCATGA
>GWHTAZTZ034550
ATGGATCTAATTCAGAGAAGTCTGGTAATTGTTGCTCAAAAAAGGTTTGATGGTCGAATTAAAGCATGTCGTATGCATGATTTGTTGCGAGATTTATGCTTGAAGAAAGCCAGGGAAATTAATTTCCTACAGCAAGTTGAGAATGATAAAGACGCTTCTCCTTCTTCTTCAAGTAATTGTGAAACAAATAACCAACGCCGCCTGTGCACCCATTCTAACTTCTTTCAAAAATCTGATTATGTTTCCTCCATGTCTTATGCCCCAACAGTTGTTCAATCGTTCTTGTGCTTCAGAAGTAAGTTAGATCATTATCACGACAATCGATTTGGTGATGTGTGCTCATTTATTTGTCAGACCTTCAAACTTCTCAAAGTGTTGGACATATGGTACAACAGTGCCTTCTTTTCAAGAGAACTAACACAACTTGTTAATTTGAGGTATTCGGCAATTAATCTGACAATTGCCTATGAATTACCACCATCAATATCCAATCTCTCAAACCTAGAAACACTTATTATTATTTCTACAAACTATGTAAAGGTTATTCTGCCATGTAATGTTTGGAAGATTCCAAAGTTGAGGCATCTTTATGCTAAAGGAGGAGCAAAAGTTGATGTGTCTTTATGTTCTGAAGAAGCAGCAGTGGATCAGAGCTATCCCCGTGTATTAAAAGACCTACGAACCATCACAGACTTAGATCCATGTGGATCTGTTCAGGATTTTTTGGCAAGAACTCCTTATCTTACAAAGCTGGGAATTTGTGTACATCTTTTGTCTGCTTCGGGGAATTTGATGTTTCCTAATCTAGAATTTTTAGGACACCTCGACACTTTGAAGCTATACCGTGAGTTCTTGCACTCAACCTATCTCCGAGAGGTCAAGTTTCCTAGAAATGTTAAAAGGCTAACCTTGAAATGTACAAGGATAAAGTGGGAGGAGATATCAGTCCTTGGGATGTTGTTACCCAACCTTGAGCTTCTCAAATTAGAAAATGATGCTGGCTGGGGATGGCACTGGACAACAATTGATGGTGGTTTTCCTCGACTCAAATTCTTGAAACTGAAGAACCTCAAATTTGAGCGATGGATCACCTGCTACAGTCACTTTCCAAGCCTTCAACACTTATCGTTGGAAATGATAGAAAAATCCCGAGGAAATACCATCTAG
>GWHTAZTZ034551
ATGGGTGAAAATTATTCTGTCTTGGAGAAACTGAATCATCTAATGATCAGTAAGGCCTGCAATTTGACTGCAGATCAGATAGATCATATCGACTCTTTTTACTATCGGCTAAGATTCCTAGCAATCATTCTCAAGGATATGGACGAGAAGCAGCAGCAGCATGAGCTGAACCATGAAGCTAAAATCCTGCGGATGCAAATTTATTATGTGATCTGCAAGACAAGACAACTTATCCGTTCTTTTGATGTTCAAGTTCCAGGGCAGAGGGACAGCAACAACAACGGTGACAGTTTTTTTTGA
>GWHTAZTZ034552
ATGGGTGAAAATTATACTGTCTTGGAGAAACTGAAGCATCTAATGATCAGTAAGGCGTGCAATTTGACCGCAGATCAGATAGATCATATCGATTCTTTTTACCATCGGCTAAGATTCCTAGCAATCATTCTCAAGGATATGGACGAGAAGCAGCAGCAGCATGAGCTGAACCATGAAGTTAAAAACCTGCCGATGCAAATTTATTATGTGATCTGCAAGACAAGAGAAGTCATCCGTTGTTTTGATGTTGAAGTTCAATGGCAGAGGGACAGCAGCAACAACGGTGACAGTTTTTTTGATATTTTAATTGGCATAAATATCATGGAAGAGATTAAGACGATCGAGGCAAAAGTGGTGCAGTTTTATGACCAGATAAATCAGATCCAACTCCTACAAGATTTCAATGATGGAGTCCATTCGTCAATGTCAATGGAGAACAGAACCATGGTAGATGAAGAAATTACGGTGGGCTTTGATGATGAGGCCTTGACTATAAAAAAGCTACTTGCTGGAGGGAAGAAGCAGCTACAAATGATATCAATTGTTGGGATGCCTGGACTCGGTAAGACAACTTTAGCCACAAAACTGTACAATGATCCTTACATCACACACTACTTTCATATTCGAGCATGGACCTATGCTTCTCAATTACCCAGAATAACAGATATGTTGTTGGACATTTTACGTTCTCTTAATGTCGATGAAATTGAAAACATGACCAATGAGAAGCTAGGCGAAAAGTTGTACAAGCAATTAAAAGGCAAGAGATATCTCATTGTCATTGATGATTTATGGGATATTGGTGCCTGGGTCGATCTTAAAACGTATTTCCCCAATGACAACAATGGAAGTAGAGTTATGTTCACTAGTCGGCTCAAAGAGTTGTCTATGCATGCCTCACCTAACTGCCATCCTCATTGTCTGCGTTTTCTCACTGAAGAAGAGAGTTGGGAGTTGTTACAACGGAAGGTGTTTCAAAATGAAAGTTGCCCTCCAGAACTGATTAAAATTGGGAAGCAAATAATGAAAAAATGTGAAGGACTTCCACTTGCAATTGTTATAATAGCAGGACTTCTTGCAAAGAACATCAAGACACAAGAGTTGTGGATACAAGTTGCCCAAAGTGTAAGCTCATACATTGTTAGTGATCCAAACCAGTACCTGGACACACTAGCACTGAGTTACAATCACTTGCCTCGCCACTTGAAACCATGCTTTCTCTATTTAGGAGCATTTCCAGAAGACCAAGAAATCCCAGTGCAGAAGTTAATTTGTTTGTGGGTAGCTGAGGGGTTTATACAAAAGATTGGGCACAGAAGCTTGGAGGAAGTAGCAGAGGATTACTTAATGGATCTCATTCAGAGAAGTCTGGTAATTGTTGCTCAAAAAAGGTTTGATGGTCGAATTAAAGCATGTCGTATGCATGATTTGTTGCGTGATTTATGCTTGAAGAAAGCCAGGGAAATTAATTTCCTACAGTGGACTCACATTTATAAAGACGCTTCTCCTTCTTCTTCAAGTAATTACGAAACAAATAACCAACGCCGCCTGCTAAGATTTGATCATATTCACTTACAGTCTTATTCCCCAACAGTTGTTCAATCATTATTGTGCTTCAGAAATGAGTTTGAGAAAATAATTAGTTACGACGACAATCCGTTTGGTGATATGTGCTCGTTTATTTGTTAG
>GWHTAZTZ034553
ATGATGTCGATTGAGCAAATCATGGTAGCTCAATCTGACATAGAAGCCAATCATTTCACACTGACGTCCTGTATGGAGATGGTGACGGCAACCACAAAATTGGCTCACCGATTGCAGAACAGGACAAATGAGCTCCATCAGGTCAACGCCCAACTCTCTCTACTTCAGCACATGTACAAGGATGCGCGAGCAAAAATAGGCACACTGAAGGCCGAAAATAAAGAGTTTAAACAGAAGACCACCTCCATGGCCCGATTTGGAGCAACGTTGTTCTTGGCCTTTGATAGTCAGCGGGCGGTCATCGCTCTTGACAAAGGCACGGGGGCAGGGGCGTCAAGGGTCGTCCAAGGTGATAAAAAGAAAAAGAAAATGATGGAAGAGGTGAGTAAGTAA
>GWHTAZTZ034554
ATGGGTGAAAATTATTCTGTCTTGGAGAAACTGAGGAAGGAACTGAGAAAGAGATTCGGGAGGAAGATGGGTGAAAATTGTTCTGTCTTGGAGAAACTGGGAGAGAGATTCGAGAGGGAGATGGGTGAAATTTATTCTGTCTTGGAGAAACAGAGAGAGGTCGAGAGGGAGATGGGTGAAAATTATTCTGTCTTGGAGAAACTGAATCAGCTAATGATCAGTAAGGCGTGCAATTTGACCGCAGATCAGATTGATCATATCGACTCTTTTTACTATCGGCTAAGATTCCTAGCAACCATTCTCAAGGATTTGGAAGAGAAGCAGCAGCAGCAGCAGCGTGAGCTGAACTATGAAGCTAAAAACCTGCCGATGCAAATTTATTATGTGATCTGCAAGACAAGACAACTCATCCGTTTTTTTGATGTTCATGTTCCAGGGCAGAGGGACTGCAACAACAACGGTGACAGTTTTTTTGATATTTTAATTGGCACAAATATCATGGAAGAGATTAAGACGATCGAGGCAAAAGTGGTGCAGTTTTATGACCAGATAAATCAGATCCAACTCGTACAAGATTTCAATGATGGAGTCCCGTCAATGTCTATGCCAATGGAGAACAGAACCATGGTAGATGAAGAAATTACAGTGGGCTTTGATGATGAGGCGTTGACTATAAAAGAGCTACTTGCTGGAGGGAAGAAGCAGCTACAAATGATATCAATTGTTGGGATGCCTGGACTAGGTAAGACTACTTTAGCCAGAAAAGTGTACAATGATCCTTACATCACACACTACTTTCATATTCGTGCATGGACCTATGTTTCTCAATTATCCAGACAAACAGATATGTTGTTGGACATTTTACGTTCTCTTAATGTCGTCTTTACCGATGAAATTGAAAACATGACCAATGAGAAGCTAGGCGAAAAGTTGTACAAGCAATTAAAAGGCAAGAGATATCTCATTGTCATTGATGATTTATGGGATATTGGTGCCTGGGTTGATCTTAAAATGTATTTCCCCAATGACAACAATGGAAGTAGAGTTATGTTCACTAGTCGCCTCAAAGAGTTGTCTATGCATGCCTCACCTGATTGCCATCCTCATTGTCTGCGTTTTCTCACTGAAGAAGAGAGTTGGGAGTTATTACAACGGAAGGTGTTTCAAAATGAAAGTTGCCCTCCAGAACTGATTGAAATTGGGAAGCAAATAATGAAAAAATGTGAAGGGCTTCCACTTGCAATTGTTATAATAGCAGGACTTCTTGCAAAGAACATCAAGACAGTAGTGTCGTGGAAACAAGTTGCCCAAAGTGTAAGCTCATACATTGTTAGTGATCCAAACCAGTACTTGGACACACTAGCACTGAGTTACAATCACTTGCCTCGCCACTTGAAACCATGCTTTCTCTATTTAGGAGCATTTCCAAGAGACCAAGAAATCCCAGTGCAGAAGTTAATTTGTTTGTGGGTAGCTGAGGGGTTTATACAAAAGATTGGGCAAAGAAGCGTCGAGGAAGTAGCAGAGGGTTACTTAATGGATCTGTTTCAGAGAAGTCTGAAGTTTTGCCTGACAGCTCAGGATTTTCATAAGGACACTGGTTCTCCTGTGGGTGCGTTAGTTTCTCAAGATGTTAACAGGTCTGATGACTTGAAGCAGCTCTATCCAGAGCCATCACAATGTACGTGTTATGTCCTGGAAGATGTTTCTCTCAGTGAGCTTGGGAACAGTCTGACTGAATTTCTACATATTCAAGATGATAAAAAATTGGCATCAAGCTCCAATTTAGTTCAACCTGCCAACAAGACTGATAACTTCAATGTGGAGAAGAAAGATAAATGCAAAGATCTAGATCAAACTGAACCAACCACTGTAACTTCTGAGAAATTTTTTCCCAAATGTGCAACATTTGCATGCTCTGGTAAGAAAGCATCCCTTGCTGTGTCTGCAAATGTGGAAGATGACATAAATGCTGCAGTATTGGAGAAAAATGGCCATGAATCTGTTAATCCTGCATGCCCTCAATCCATATCCTTGCCTACTCCTTCAAAGCTAGTATCTGCCATGAAGGGTAGCCGTGAGAAACAGGGGATGACACCTCCAGAGAAACTGACCGACAGATGGGCGCCTGATGTGTATGATCCTCCTCCATCAATATCTACATCCACATCTGGGAAGATCAAGAAACCACGGCCCAAGAGTGAAAGTAAGAGGTATTATGATTATAAGAACGGAAAGAACAAGCAGAAGGGAAAACCTTCTAAAGGGAGCAGCAGTAAGGACAAGAACCACGTTTGA
>GWHTAZTZ034555
ATGGGTGAAAATTATCGTGTCTTGGAGAAACTGAATAATCTAATGATCAGTAAGGCGTGCAATTTGACCGCAGATCAGATAGATCATATCGACTCCTTTTTCAATCGGCTAAGATTCCTAGCAATCATTCTCAAGGATTTGGAAGAGAAGCTGCAGCTGCAGCTGCAGCTGCAGCACCTGCACCTGCTGCCGCACCTGCAGCTGTACTGTGAAGCTGAAAACCTGCCGATGCAAATTTATGATGTGATCTGCAAGACAAGACAACTCATCCATTTTTTTGATGTTCAATTGGCACAAATATCATGGAAGAGATTAAGACGATTGGTGAAAAACTGGTGCAATTTTTTTGATATTTTAATTGGCACAAATATCATGGAAGAGATTAAGACGATCGAGGAGAAAGTGGTGCAGTTTTATGACCAGATAAATCAGATACAACTCCTACAAGATGATAAAGATTTCAATGATGGAGTCCATTCGTCAATGTCAATGGAGAACAGAACCATGCTAGATGAAGAAATTACAGTGGGCTTTGATGATGAGGCGTTGACTATAAAAGAGCTACTTGCTGGAGGGAAGANNNNNNNNNNNNNNNNNNNNNNNNNNNNNNNNNNNNNNNNNNNNNNNNNNNNNNNNNNNNNNNNNNNNNNNNNNNNNNNNNNNNNNNNNNNNNNNNNNNNATTCTAG
>GWHTAZTZ034556
ATGGGTGAATATTATTCTGTCTTGGAGAAACTGAGAAAGGAACTGAGAAAGAGATTCGGGAGGAGGATGGGTGAAAATTGTTCTGTCTTGGAGAAACTGGGAGAGAGATTCGAGAGGGAGATGGGTGTAATTTATTCTGTCTTGGAGAAACAGAGAGAGATCGAGAGGGAGATGGGTGAAAATTATTCTGTCTTGGAGAAACTGAATCATCTAATGATCAGTAAGGCCTGCAATTTGACCGCAGATCAGATTGATCATATCGACTCTTTTTACTATCGGCTAACATTCCTAGCAACCATTCTCAAGGATTTGGAAGAGAAGCAGCAGCAGCATGAGCTGAACTATGAAGCTAAAAACCTGCCGATGCAAATTTATTATGTGATCTGCAAGACAAGACAACTCATCCTTTTTTTCGATGTTCAAGTTCCAGGGCAGAGGGACTGCAACAACAACGGTGACAGTTTTTTTGATATTTTAATTGGCACAAATATCATTGAAGAGATTAAGCCGATCGAGGCAAAAGTGGTGCAGTTTTATGACCAGATAAATCAGATCCAACTCCTACAAGATTTCAATGATGGAGTCCCGTCAATGTCTATGTCAATGGAGAACAGAACCATGGTACATGAAGAAATTACAGTGGGCTTTGATGATGAGGCGTTGACTATAAAAGAGCTACTTGCTGGAGGGAAGAAGCAGCTACAAATGATATCAATTGTTGGGATGCCTGGACTCGGTAAGACAACTTTAGCCACAAAACTGTACAATGATCCTTACATCACACACTACTTTCATATTCGTGCATGGACCTATGCTTCTCAATTATCCAGACAAACAGATATGTTGTTGGACATTTTACGTTCTCTTAATGTCGTCTTTACCGATGAAATTGAAAACATGACCAATGAGAAACTAGGTGAAAAGTTGTACAAGCAATTAAAAGGCAAGAGATATCTCATTGTCATTGATGATTTATGGGATATTGGTGCCTGGGTTGATCTTAAAATGTATTTTCCCAATGACAACAATGGAAGTAGAGTTATGTTCACTAGTCGCCTCAAAGAGTTGTCTATGCATGCCTCACCTGATTGCCAACCTCATTGTCTGCGTTTTCTCACTGAAGAAGAGAGTTGGGAGTTATTACAACGGAAGGTGTTTCAAAATGAAAGTTGCCCTCCAGAACTGATTGAAATTGGGAAGCAAATAATGAAAAAATGTGAAGGGCTTCCACTTGCAATTGTTATAATAGCAGGACTTCTTGCAAAGAACATCAAGACACTAGAGTCGTGGAAACAAGTTGCCCAAAGTGTAAGCTCATACGTTGTTAGTGATCCAAACCAGTACTTGGACACACTAGCACTGAGTTACAATCACTTGCCTCGCCACTTGAAACCATGCTTTCTCTATTTAGGAGCATTTCCAAGAGACCAAGAAATCCCAGTGCAGAAGTTAATTTGTTTGTGGGTAGCTGAGGGGTTTATACAAAAAATTGGGCAAAGAAGCGTCGAGGAAGTAGCAGAGGGTTACTTAATGGATCTGTTTCAGAGAAGCCTGGTAATTGTTGCTCAAAAAAGGTTTGATGGTCGAATTAAAGCATGTCGTATGCATGATTTGTTGCGTGATTTATGCTTGAAGAAAGCCGGGGAAATTAATTTCCTACAGTGGACTCACAATTATAAAGACGCTTCTCCTTCTTCTTCAAGTAATTACGACCAACGCCGCCTGTGCATCCCTTCTTACTTGGGACCAAGATTTGATCATATTTTCTTACAATCTTATTCCCCAACAGTTCTTCAATCATTATTGTGCTTCAGACGTGTGTTTGAGAGAATAATTCGTTACGATTACAATCTGTTCAGTGATATGTGCTCGTTTATATGTTGGACCTTCAAACTTCTTAGAGTGTTGGAAATATGCTATAACAATGCCTTCTTTCCAAGAGAATTAACACGACTTGTTAATTTGAGGTATTTGGCAATTAATTTGAAATATTCCTGTGAATTACCGCCATCAATATCCAATCTCTCAAACCTAGAAACACTTATTATTATTTGTACACAATGGAGAAAGGTTATTCTGGCATGTAATGTTTGGAAGATTCCAAAGTTGAGGCATCTTTATGCTAAAGGAGGAGCAAAATATGATGTGTCTTTATGTTCTAAAGAAGCAGTCATGGATCACAACCATCCCTCTATATTTGAAAACCTACGAACCATCGCAAAATTAAACCCTTATGGATCTATTCATGATTTATTGGCAAGAACTCCTTTTCTTACAAAGCTGGGAATTTGTGGACGTCTGTTGTTAGATTCAGGGAATTTCATGTTTCCTAATCTAGAATGTTTAAGACACCTTGAGACTTTGAAGCTACAGAATGAGTTGTTGTATCCAACCAATTTCCGAGAGTTCAAGTTTCCTACAAATGTTAAAAGGCTTACCTTGAAACGTACAGGAATAGAGTGGGAGGAGATATCAGTCCTTGGGATGTTGTTACCCAACCTTGAGCTTCTCAAATTAGAACATGATGCTGCCTTGGGATGGCAATGGGCAACTGATGGTGGGTTTCCTCGACTCAAATTCTTGAAACTGAAGAACCTCAATGTTAAGCAATGGATCACCTGCTCTAGTCACTTTCCAAGCCTTCAACACTTATCTTTGGAACGGTGTCAATATCTCAAGGAAATACCATCTAGTTTTGGGGATATACTCACTCTGCAGCTGATTGAGGTAAACTTTTGTCATTTCTCTGTTGAGGAATCTGTCAGGAAAATTAAGGAAGAGCAAGAGAGCATTGGAAATAATTGGTTGAAAGTGCTGATTAGAAAACATCCCTGA
>GWHTAZTZ034557
ATGATATCAATTGTTGGGATGCCTGGACTCGGTAAGACTACTTTAGCCACAAAACTGTACAATGATCCTTACATCACACACTACTTTCATATTCGTGCATGGACCTATGCTTCTCAATTACCCAGAAAAACAGTTATGTTGTTGGACATTTTAAGTTCTGTTATTGTCGTCTTTACCGATGAATTTAAAAACATGACCAATGAGAAGCTAGGCGAAAAGTTGTACAAGCAATTAAAAGGCAAGACATATCTCATTGTCATTGATGATTTATGGGATATTGGTGCCTGGGTCGATCTTAAAATGTATTTCCCCAATGACAACAATGGAAGTAGAGTAATGTTCACTAGTCGGCTCAAAGAGTTGTCTATGCATGCCTCACCTGATTGCCATCCTCATTGTCTGCGTTTTCTCACTGAAGAAGAGAGTTGGGAGTTATTACAACGGAAGGTGTTTCAAAATGAATGTTGCCCTCCAGAACTGATTGGAATTGGGAAGCAAATAATGAAAAAATGTGAAGGGCTTCCACTTGCAATTGTTATAATAGCAGGACTTCTTGCAAAGAACATCAAGACACCATAG
>GWHTAZTZ034558
ATGTCATTGGCCTTGGTCACTGCCTCAAGACGACTCCGTCCTTACTTCCAAGCCCATTCTATAGTGGTCCTCACTAACCAACCCTTGAAGAAGATAATGCAACAACCAGAGCTTTCCGGCAGAATTATGCAATGGTCGGTCGAGCTCAGCCAATTTGACATCTCCTACCGGCCTCGAACGGCGATTAAAGGGCAGGCTGTTGCCGATTTTATCCTGGAATTCACTAATCTCACTCCAACCACAGCTCCTCCGCCTCCGCCACTCCCTACCGAGCCAGAAGATCCCAACTCTTGGACCCTCAATGTTGGCGGATCATCCCGCAAAGAAGGCAGTGGGGCTGGTCTCATTCTCACCGTCCCCCGAGGGTGGTTATTTCAAGTGTGCTCTCTGTTTCTTGTTTGA
>GWHTAZTZ034559
ATGTCCGCGGCATCTCCACCCATTTGCAATCCCCTATATGGAATTTTTTGGTTGAATGACGTTCTCTCCACATTTGCCCCTATTTTGAAGAAGTGTGGGATTTATGCCGCAATCTATGTATCCCAATTTGCTTATGCTAGGAATGTCGCATTGCTCAAAGGATTCTTAGAGCGGTGGTCACCCGACACCAACACTTTCCACACCATTTACGGTGAACTTGGGATCTCTTTATGGGACCTTCATCGCATTAGCGGCCTTTCCATCCGTGGCGAGTATTATGAAGTGTTCACCCCCTCCAATGACGTTTTATATTCGTCCCAGACATCCAAGGCGTGCCGTGGGCTTTTCAACATTTATGCCAGCTTTTTTCAATCCAAGAAGTTTAACCACTGGACTTTCAAATTTATTGACGAATCCCAACTTCAGTTAGTGGTTTTCAACGAAAAGATAGAATCCCTGATGATGTGTATGTTTCTGGTTTTTTGGCGAGCTGGCATAGTGGATTTGTTTTCCCTCACTCTTCTGGGGAAATTCATCCGACTACCTTTCATGCAGCCACCAAAATGGCCAGTGGAACCTTATTTAGCCTAG
>GWHTAZTZ034560
ATGGCCAGAGGTCGTAGTTTTAAGGATATAAAAAGCATAATTGTCTCTGAGTTCATCCAAACTCATATCATTTACAGGTTCGGGATTCCAGAAAGTATCATCATGGATAATGGACAGCCGTTCAGGAATGATGCTTTGAACAAGTTATTTGCCAAATACAAAATAAAAAACAACCATTCATCAAGATATCATGCACCTGCCAGTGGTTTGGTAGAAGCTTTCAATAAGACATTGTGCAAAATTCTTAAGAAAATGGTGGATAAGAACAAAAGAGCTTGGCACGAAAAGTTACAAGAAGTTTTGTGGGCTTATCGGACTTCACACAGAACTCCTACTCAAGCAACCCCTTATTCGTTGGTTTTTTTAGGAGAAGTAGTGTTATCACTTGAGGTTCAAATACCATCATTGCGAGTGGCAATACAAGAGTCCTTAACAGAAGATGAAAGTGCAAGAGTGAGGTTGGCTGAGCTCGAGACCTAG
>GWHTAZTZ034561
ATGGTTCAAAAAGATGGAAAGCTCAAAGTTCCTATAGCACAGGAGTATCGTGCACCAGTGGGGGATCATGCCTCTCAATTAGTCTCCAAAATTGGTGTTGAGGTCCGAACACACTTGCCAGATTTTAGCATTCGCATGTGGAAACATGTCAACAAAGAAGTTACGACACCTATGTTTCAGCGTCTAACGGATCAATTTGACATGGAAGGTGACTCCACAAATGTTAGCAAAGCGGTGGCAACAAAGTGTGGACGGAGCTTGAGCATCTACACCTATAGACTACGAAAAAAATACCTGAACCTTAAAAGTGCTAAGGGAGAGGAGTATGCTAGAAGCCACCCACCACCTGAATGTGACCTCGAGAAATGGAAAAACTTGATTGACAAGAAGTGGAATGATACCAATTGGCTGGTAAACTTTTCTTATGTTTATTTATTGTTGACAATTACCTTGTCTTCCTAA
>GWHTAZTZ034562
ATGGATTCATACATGAGAGGGATGGTGGGTGGTTCAGGAGCAAGCTTGTTTGAAGAACTTGGGTTGTACTATATTGGTCCTGTGGATGGTCATAATGTGGAAGACTTGGTTCATATCTTGAAGGATGTCAAGTCCCTCCCTGCACCTGGACCTGTTCTCATCCATATTTTAACTGAGAAAGGCAAAGGCTATGCTCCTGCTGAGGTTGCAGCTGACAAGATGCATGGTGTGGTGAAGTTTGAACCAAAGTCAGGGAAACAATTGAAGACAAAATCAAAGACAAAGTCATACACCCAATACTTTGCAGAGTCCTTAATTGCTGAAGCTGAGAGAGATGAGAAAATAGTAGCAAACCATGCAGCAATGGGGGGAGGAACTGGACTGAATCAGTTCCAAAAACCTAGGGGCCATTCTACATGTAATTCCCTATTGGATAGTCCTAGTTTGGACACTGAAGTTGATGTTATAGAGGTTGTCAAGTGGACCAGGCTGCATCTTGCGCCAGTTCCAGCAACAGTCCTAGACTTGTTGAATCCCTCTGGCAGGTAG
>GWHTAZTZ034563
ATGGAAGCTATTGATGAATCAGCAAACATCTACGCTACCCATTCTGGACCTGGAAACCAGTCGATGGGCAGCTTAGAACTGGAAGAAATGTCCTACAGGGAGTTGACCTTTCAACTCTGCATAACAGATAATGGAGGTTTGAACTACAGGCCTATTTCAAAGGATTCACTCATAAAAACTGGTCAACTAGTTAAAGTTATGCTGGATTGGACTGATAAAGAACACAAATTATATGATTCCAGCTACTTAAAGGATGTTCCTGAGGTTCACAAGATCGAGCTTACTGTGAAGAAAACTCGACAAGAAGCTATCTCTTTATTTTCATGCTTGGATGCATTTTTAAAGGATGAACCTTTAGGGCCTGATGACATGTGGTAG
>GWHTAZTZ034564
ATGCAGCGTCCTTCAAACAAGGGGAAATTTTCCATTGCCTCCGATCCGAGGTTGTGCATCTCAAGAGCACGATATTGTATGTACGGTTCATTTGAGGCTGGTGCAACCAGACGAACCGCACAGCTTAAAACTGTCGCATGTGTGCTTCATTACAGCTTTCTTTGCATGATCATAAGTTATGTCCGGCTCTGTGCATTGTCTTGCATCTTGCCCCTGCCTTCGGGCGCATATCTTGATTGTCTTGCATGTTTGTCTGAGTCTTCGGCCTTGTCAAAAATGGGTCGTCTCTGGGCTTTGACATTCGCTCCCGTCATTATTATGACTTTCAAGTTCTGTCAAAGAGGGGCAACTGTAGACACCCCATTTTTGACCGTCCTCAAGACTTGGACGTCACCATTGGAACACTTGGTGACCACCCTTGTTTGTGTTCATCTTGAGTTCCCGAAGGTCTCGGTTGCACGCCTTGCCTCAGGATCTCTCGACTCGACCGTGTTGTGCCTGGTTTTGCACCAAACACTTGTGTTTTGCCTTGGAGGGGCAGGGAATGCCTTGTAA
>GWHTAZTZ034565
ATGGATGAGTATGAGAGAGAGGAAGCCAAAGAAAGAGGAAGAGAAGAAAGAGAAAGAGAAAGAGAAAGAGAAAGAAAGATAGAGAGATGGAAACAGAGAGAGGGATTCCGGAGGGAGATGGGTGAAAATTATTGTGTCTTGAAGAAACTGAATCATCTAATGATCAATAAGGCGTGCAATTTGACCGCAGATCAGATAGATCATATCGACTCTTTTTACCGTCGGCTAAGATTCCTAGCAATCATTCTCAAGGATATGGACGAGAAGCAGCAGCAGCATGAACTGAACCATGAAGCTAAAACCCTGCCGATGCAAATTTATTATTTGATCTGCAAGACAAGACAACTCATCCGTTTTTTTGATGTTGAAGTTCCAGGGCAAAGGGACAGCAATAACAACGGTGACAGTTTTTTTGATATTTTAATTGGCATAAATATCATGGAAGAGATTAAGACGATCGAGGCAAAAGTGGTGCAGTTTTATGACCAGATAAATCAGATCCAACTCCTACAAAATTTCAGTGATGGAGTCCATTCGTCAATGTCAATGTCAATGGAGAACAGAACCATGGTAGATGAAGAAATTACAGTGGGCTTTGATGATGAGGCCTTGACTATAAAAAAGCTACTTGCTGGAGGGAAGAAGCAGCTACAAATGATATCAATTGTTGGGATGCCTGGACTCGGTAAGACTACTTTAGCCACAAAACTGTACAATGATCCTTACATCACACACTACTTTCATATTCGTGCATGGACCTATGCTTCTCAATTACCCACAAAAACAGATATGTTGTTGGACATTTTACGTTCTGTTAATGTCGATGAAATTGAAAACATGACGAATGAGAAGCTAGGCGAAAAGTTGTACAAGCAATTAAAAGGCAAGAGATATCTCATTGTCATTGATGATTTATGGGATATTGGTGCCTGGATCGATCTTAAAACGTATTTCCCCAATGACAACAATGGAAGTAGAGTTATGTTCACTAGTCGGCTCAAAGAGTTGTCTATGCATGCCTCACCTGATTGCCATCCTCATTGTCTGCGTTTTCTCACTGAAGAAGAGAGTTGGGACTTGTTACAACTGAAGGTGTTTCAAAATGAAAGTTGCCCGCCAAAACTGATTAAAATTGGGAAGCAAATAATGAAAAAATGTGAAGGACTTCCACTTGCAATTGTTATAATAGCAGGACTTCTTGCAAAGAACATCAAGACACAAGAGTCGTGGATACAAGTTGCCCAACGTGTAAGCTCATACATTGTTAGTGATCCAAACCAGTACCTGGACACACTAGCACTGAGTTACAATCACTTGCCTCGCCACTTGAAACCATGCTTTCTCTATTTAGGAGCATTCCCAGAAGACCAAGAAATCCCAGTGCAGAAGTTAATTTGTTTGTGGGTAGCTGAGGGGTTTATACAAAAGATTGGGCAGAGAAGCTTGGAGGAAGTAGCAGAGGATTACTTAATGGATCTAATTCAGAGAAGTCTGGTAATTGTTGCTAAAAAAAGGTTTGATGGTCGAATTAAAACATGTCGTATGCATGATTTGTTGCGTGATTTATGCTTGAAGAAAGCCAGGGAAATTAATTTCCTACAGTGGATTCACAATTATAAAGATGCTTATCCTCCTCCTTCAAGTAATTACAAAGCAAATAACCAATGTCGCCTGTGTATCCATTCTGACTTCTTGGGAAAACGTGGTCATGTTCTGTTAAAGTTTTATTCCCCAGCAGTTGTTCAATCATTATCGTGCTTCAGAAATAAGTTTCAGATGGAAATGAGTTATAACAACAATCCGTTTGGTGATGTGTGCTCGTTTATTTGTTGGACCTTGAAACTTCTTAGAGTGTTGGACGTATGGTACGTGAATGCCTTTTTTTCAAGAGAATTTTCAAGAGAATTAACACAACTTGTTAATTTGAGGTATTTGGCAATTAATTTGATAAGTTCTTATGAATTACCGCCATCAATATCCAATCTCTCAAACCTAGAAACACTTATTATTTCTACACAATGGAGTGAGGTTATTCTGCCATGCAATGTTTGGAAGATTCCAAAGTTGAGGCATCTTTATGCTAAAGGAGGTGCAAAAGTTTATGTGTCTTTATGTTCTGAAGAAGCAGTAACAGATCACAACCATCCCTCTATATTAGAAAACCTACGAACCATCGCTAACTTAAACTGTTATGGATTTATTCAGGATTTATTGGCAAGAACTCCTTTTCTTACAGAGCTGGGAATTTGTGGACAACTGTTTTCAGATTCGGAGAATTGGATGTTTCTTAACCTAGAATTTTTAAGACACCTTGAGACTTTGAAGCTAAGCAGCAATTTTTTCCCCAGACACCCAACCACTCTCAGAGAGGTCAAGTTTCCTGCAAATATTAAAAGGCTAACCTTGAAAGGTACAGGGATAAAGTGGGAGGAGATATCAGTCCTTGGGATGATGTTACCCAACCTTGAGCTTCTCAAATTAGAAAATGGTGCTGCCTGGGGACAGCAATGGGCAACAACTGATGATGCGTTTCCTCAACTCAAATTCTTGAAACTGAAGTACCTCAATGTTAAGCAATGGATCACTTGCTCTAGTCAATTTCCAAGCCTTCAACACTTATTGTTGGAACGGTGTGAAGATCTCAAGGAAATACCATCTAGTTTGGGGGATATACTCTCTCTGCAGCTGATTGAGGTAAACTATTGTCGTTCCACTGTTGACGAATCTGTCAGGAAAATTAAGGAAGAGCAAGAGAGCATTGGAAATAATTGGTTGAAAGTGCTGATTAAGAGGAAACAACCGTGGGCCCCTTGA
>GWHTAZTZ034566
ATGGCTTCCTGTGATAGGAACAAGAAGAAAAGGGTTGGTTTTATTGTTGAAGATAATGATGTGAGTGTAGAGCCAAACATGAATGCACGGTTAAGTAATGTTGAAAAAGAAGTGAAAGATTTGAGAGGAGACTTGAATAACTTAGTCGTCGGTGTTAGTCAATCAATAGAATCTGCCAAAGAAGAGATTTTGATAGCAATTGCAAAGGTAGCTAATGGGTCATGGGCTATTGAGAAGGGGAAACACTATCATGATATCGATTGTCAATTGAAAAATGAAGATATCTTGGATGACAAATGGAGTCCCCCACCTTGTGCTTTCCATGATCGTGACTTTCCTATGGATAAACAACTCAAACAACAAAATGAGGGATTGCCTAGACTCCATTATGTGATCAATTCACATCGTCCGTATCTCCATTTGCCCCCCTTTTTAGTGAACATGAGCTACTACCACCAAAGTTACCAAAAGTGA
>GWHTAZTZ034567
ATGACGTGGCTTTCCCAGACTTATGGTAACTTACCCATTGATGCTGATGATGTCACAGTTCAGCGCTATGCTAGAGCATTCATTCTCCAGCTTCTGGGTGGTAGCAATTTTGCAGGCAAATCTGGCAGTACGGTGCAATTGATGTTTCTGCCTTTACTAGAGGACTTTGATGCTACTGGGGAATACAGTTGGGGGAGTGCAGCACTAGCTTGGTTATATCGAGAGTTATGCTGTGCATTTTGCGAACGTATGCATGACATTTCTGGTTTTCTCATCCTTGTTCAATCTGGGTATACTCATTTGTTTAAAATCTTCAGTTGGCGGGATGCATTTACTGTTCGAGAGATTTCCACTCATGTCCTCCGTCAATATCATTATTCCTTGGACATGCAGACCTTTGCACAGGTGGTGTGGCGACCTTACAGTACTGAGTTGATTGAGGGGCTTCCATCATATTGTTCGGATGGTGCAGATATATGGCAAGCAGTAGTTCCATTGATCTGTTTTTTCATTGTCGAGATGCACCATCCTGATAGAGTACAACGACAATTTGGATTTCGCCAGACTATACCCCACAATTGTGACACTGCCATTGCTCTTCATAACCTCGATTTACGTGGAACCAAAACTAAAGATTGGGTGAACCATCACCAAGAGTGGATTCAATTATGGGATCAACGCTGA
>GWHTAZTZ034568
ATGAGTGGTCATTTGGTACAAATATGCAACGCATCTCTAGAGGGATCACATATTGGCACACTGGCCAGGCAGGCACTTGCAGCTCTTCCTGATCAAGATCGCTTCACAGGGGTACCTCCACTACAGCCTGACGTTCACGTACATGCAGAGGCACAACCATCTGATGGGGTAGATAGTGAGCCACATGTTGAGAGGGACTTTACCTCTATACTAGAGTTCAGATCCATGTTAAATGATTGGTGTCAAACCCCTATCCACATGGAAGATTTTGGGAATGCAATGACAGAACAACATGAAGAATGGGTCACACATTCTGAGGAGGGTGTTTCTCATACAGCAGCATGGGCTCTACATTCTGGAGATGGACTGACACAATCACCAGAGAGGGTTCCAGCCTTTACCGACACATAG
>GWHTAZTZ034569
ATGGGTGAAAATTATTCTGTCTTGGGGGAAGACACAACGAGATTCGAGAGGGGATCTATCATGCAACAGACAGCGAGATTCCAGAGGGAGATGGGTGAAAATTATTCTGTCTTGAAGATACTGAGAGGGCGTTTTGTCTTGAAGGAACGGAGAGTGAGATTCGAGAGGGAGATGGGTGAAGAGTATTCTGTCTTAGAGAAACACAGAGAGAGATTCGAGAGGGAGATGGGTGAAGAGTATTCTGTCTTAGAGAAACACAGAGAGAGATTCGAGAGGGAGATGGGTGAAAATTATTCTGTCTTGGAGAAACTGAATCATCTAATGATCAGTAACGCCTGCAATTTGACCGCAGATCAGATTGATCATCTCGACTCTTTCTACAATCGGCTAAGATTCCTAGCAACCATTCTCAAGGATTTGGAAGAGAGGCAGCAGCAGCAGCAGCAGCAGCATGAGCTGAACTATGAACCTAAAAACCTGCCGATACAAATTTATCTTGTGATCTGCAAGACGAGGCAACTCATCCGTTCTTTTGATGTTGACGTTCCAGGGCAGAGGGACAGCAACAACAACGGTGACAGTTTTTTTGATATTTTAGTTGGCACAAATATCATGGAAGAGATTAAGACGATCGAGGCAAAAGTGGTGCAGTTTTATGACCAGATAAATCAGATCCAACTCCTACAAGATTGTAAGTCTTTCAATGATGGAGTCCATTCGTCAGTGTCAATGTCAATGGAGAACAGAACCATGGTAGATGAAGAAATTACAGTGGGCTTTGATGATGAGGCGTTGACTATAAAAGAGCTACTTGCTGGAGGGAAGAAGCAGCTACAAATTATATCAATTGTTGGGATGCCTGGACTCGGTAAGACTACTTTAGCCACAAAACTGTACAATGATCCTTACATCACACACTACTTTCATATTCGTGCATGGACCTATGCTTCTCAATTACCCAGAAAAACAGTTATGTTGTTGGACATTTTAAGTTCTGTTAATGTCGTCTTTACCGATGAATTTAAAAACATGACCAATGAGAAGCTAGGCGAAAAGTTGTACAAGCAATTAAAAGGCAAGAGATATCTCATTGTCATTGATGATTTATGGGATATTGGTGCCTGGGTTGATCTTAAAATGTATTTCCCCAATGACAACAATGGAAGTAGAGTAATGTTCACTAGTCGGCTCAAAGAGTTGTCTATGCATGCCTCACCTGATTGCCATCCTCATTGTCTGCGTTTTCTCACTGAAGAAGAGAGTTGGGAGTTATTACAACGGAAGGTGTTTCACAATGAAAGTTGCCCTCCAGAACTGATTAAAATTGGGAAGCAAATAATGAAAAAATGTGAAGGGCTTCCACTTGCAATTGTTATAATAGCAGGACTTCTTGCAAAGAACATCAAGACACAAGAGTCGTGGATACAAGTTGCCCAAAGTGTAAGCTCATACATTGTTAGTGATCCAAACCAGTACTTGGACACACTAGCACTGAGTTACAATCACTTGCCTCGCCACTTGAAACCATGCTTTCTCTATTTGGGAGCATTTCCAGAAGACCAAGAAATCCCGGTGCAGAAGTTAATTTCTTTGTGGGTAGCTGAGGGGTTTATACAAAAAATTGGGCAGAGAAGCTTGGAGGAAGTAGCAGAGGATTACTTAATGGATCTAATTCAGAGAAGTCTGGTAATTGTTGCTCAAAAAAGGTTTGATGGTCGAATTAAAGCATGTCGTATGCATGATTTGTTGCGTGATTTATGCTTGAAGAAAGCCAGGGAAATTAATTTCCTACAGTGGACTCGCAATTATAAAGACGCTTCTCCTTCTTCTTCAAGTAATTACGAAACAAATAACCAACGCCACCTGTGCATCCTTTCTTACTTCAGACCAAGATTTGATCATATTCTTTTACTGTCTTATGCCCCAACAGTTCTTCAGTCATTACTGTGTTTCAGACATCAGTTTGAGAAAATAATTGGTTATGACGACGATTCGTTTGGTGATATGTACTCGTTTATTTGTTGTACCTTCAAACTTCTTAGAGTGTTGGAAATATGCTATAACAATGCCTTCTTTCCAAGAGAATTAACACAGCTTTTTAATTTGAGGTATTTGGCAATTAATTTGAAATATTCCTGTGAATTACCACCATCAATATCCAATCTCTCAAACCTAGAAACACTTATTATTATTTCTACAAAATGGAGTGAGGTTATTCTGCCATGTAATGTTTGGAACATTACAAAATTGAGGCATCTTTATGCTAAAGGACGAGCAAAATATGATGGGTCTTTATGTTCTGAAGAAGCAGTAACAAATCACAACCACCCCTCTATATTAGGAAACCTACGAACCATCGCAAACATAAACCCCTGTGGACATGTTCAGGATTTATTGGCAAGAACTCCTTTTCTTACAAAGCTGGGACTTTGTGGACATCTGTTGTCAGATTCAGGGAATTTGATGTTTCTTAATCTAGAATTTTTAAGACACCTTGAGACTTTGAAGCTACTGAATAAGTTCTTGTACCCAACCAATTTCCGAGAGGTCAAGTTTCCTACAAATGTAAAAAGGCTAACCTTGAAATATACAAATATAGAGTGGGAGGAAATTTCAAACCTTGGGATGTTGTTACCCAACCTTGAGCTTCTCAAATTAGAAAATAGTGCTGGTAGGGGACGGCAATGGGCAACAACTGATTGTGGGTTTCCTCGACTCAAATTCTTGAAACTGAAGGACTACAGTGTTAAGCAATGGATCACCTGCTCTAGTCACTTTCCAAGCCTTCAACACTTGTTGCTGGCCGGGTGTATATCTCTCGAGGAAATACCATCTAGTTTGGGGGATATACTCACTCTGCAGATGATTGAGGTAAACTATTGCCGTTCCACTGTTGTGGAATCTGTCAGGAAAATTAAAGAAGAGCAAGAGAGCATTGGAAATAATTGGCTCAAAGTGCTGATTAGGAAATCTACGTTGGCCCTTTGA
>GWHTAZTZ034570
ATGGCGATTCTCAGTACCCAGATCTGCTCAATGTTGGTTCTTGTGGTTTTGGGAATTGGGTTTTGCTCAAATCTGGGTTTTGGGCACGAGGGTCATAGTTCTGGATCCAGTGAATCCGCGGTCCGTGATGATCATGCTCATCACCACTGTGATCACGGACACGGTCACCATCACCATCACCATCATGATCATCATCCTGAGGAGAGGATGGTTGAATCGAAGAAGCTACTACCAGAGGAATTGGCTGAGGAGGAGGATCTGAAGCTGTACGGATTTGGGTCCCACCAGAGTCACTATCACCACCATGATCATCATCATCATCACGAGCATGGTGCTTCGGAGCTTTCTGGTGCCGGTCTTTGGATTTATGCGATGGGATGCTCACTGTTGGTGAGCATGGCTTCCCTCATTTGCTTGATAATTTTGCCTATAATATTTATACAAGGAAAACCATCAAAGGCAGTTGTGGACTCATTGGCTTTATTTGGGGCTGGAGCCATGTTAGGTGATTCTTTTCTTCACCAATTGCCACATGCTTTTGGTGGTGAACATTCCCATTCACACGATCATGATGTGGATCATGCTCATTTTGGACGTGAGCATTCACATTCTCCTAAACATGCACATACCTTAAAAGATCTTTCTGTTGGTTTGTCCGTTTTGGCTGGAATTGTACTCTTTCTTCTTGTAGAGAAAATTGTGAGGTATGTTGAAAAGAATTCTAAAGGAGCCAATGTGTGGAACCATACTCACCACCACCATCATCATAAGAACAGTAAAAAGTTAAAGGATGACAATGATGATGATGACAAGATTCAGCAGCACTCTCTCAATGAAAAGAATGAATGTGTATCAGAAATTTCATCTCAAGGGAAGGTTTTAGATGGAGGGTCTGAAAAGCAAAATCAGCCTGAATCTCTTCGGAAGAGAAAAACTGGCAGTGGTGCTGGAGAAGATAATATTTCAGATGCTCCAAATGGCTCCACTGACCATATAAAATCCGTGGTCGAAAAAGAACCTTCTCATTCTCCGTCAAATCTTGTGTTTGGTTACCTTAACCTCTTCTCTGATGGTGTACACAATTTTACTGATGGGATGGCTTTGGGAAGTGCTTTCCTTCTTTATGGATCAGTTGGTGGGTGGTCAAGAACTCTGTTTCTGCTTGCACATGAGCTTCCTCAAGAGATAGGTGATTTTGGAATCTTGGTAAGATCCGGTTTCAGTGTCTCGAAAGCTCTTTTTTTCAATTTCCTCTCAGCACTGGTGGCACTAGCAGGAACAGCATTGGCTTTAGTCATGGGCCAAGATCCAGGACAATCATCTTTGATTGAGGGATTCACAGCAGGCGGGTTTGTGTACATTGCAGTTGCCGGAGTGCTGGCAGAAATGAACAACGGCAGCAGCTCAGCAATAAAAAGTACAGCATTCCAGCTAACCTCACTGATATTTGGAATGGCAGTTGCACTTTGTATATCCCTTGTTGAATGA
>GWHTAZTZ034571
ATGGGCAACGTGTACTACTCGGACTGCAAGCGAGTGACGGTGGTGGTGTTCGATCATTCTGCCGGAGACACAGTGTGCTCGGAGTGCGATTTGATGTTGGAATCACACTCAATCGATGAGACCTCCGAGTGGAGGACCTTTGCCAATGACGGTGGTGGTGTTCGATCATTCTGCTGGAGACACAGTGTGCTCGGAGTGCGACTTCTCACCGACGGAGGCCTCTTCACCGTCTTTTCGAAGTCTAACAGTGTCACCTCCAATAGTTCTGGATGCGTTTCAGTGTTGAGGAAGAGGGGAGAGAGAGAGAGAGAGAGAGAGAGAGAGAGAGAGAGAGAGATTAGGGTTGTGATGGCTACCATTGTTGGCGAGATTGGGAGACTCGCAAAATGA
>GWHTAZTZ034572
ATGGAGAGGTATGACATCCCTTCCGGTCAAGGTCAATCAAGAGTGAGTAGCACCATGGTGGAGGAAGAGATTATGGTGGGCTTTGAGGATGAGGTAATAATGATAAAAGAGCAACTTACTGAAGGAAAGAAGAAGTTGGGAATTATATCGATTGTTGGAATGCCTGGACTCGGTAAGACAACTTTAGCCAGAAAAGTATATGATGATCCTTATATCACGCATTACTTCCATATTCGTGCATGGACCTATGTTTCTCAAGCATACATAAAGAGAGATCTTTTGCTTGGCATTTTACATTCTATTGTCAAAATTACTAACAAAACTGAACAAATGAGCAATGAAAAGTTAGGTGAAGAGATTTACAAAATCTTAAAGGGTAAGAGATATCTCATTGTCATGGATGACATATGGAGTACTGGGGCTTGGGATGATGTTAGAATGTATTTACCAAATGACAACAACGGAAGTAGAGTGATGTTCACTAGTCGGCTCAAAGAGGTTGGTTTGCATGCTAAACCTGAAAGTTGTCCTCACCATCTGCGTTTTCTAACTGAAGAAGAAAGTTGGGAGCTATTTCAGAAGAGGGTTTTTCGGGGGGAAAGTTTCCCTCCAGAACTAATGGGCCTTGGGTTGCAAATTGCTGAAAAATGTGAAGGATTACCACTTGCAATTGTTGTAATAGCTGGGATTCTTACGAAAGAAGAGAAGACAAAAGACTTGTGGGAAGAAGTTGCTGAAAGTGTAAGTTCTTACATGGTTAATGATCCAAACCAATACATGCACACGTTAGCACTGAGTTATTATCACTTGCCTGATCACTTGAAACCGTGTTTTCTTTATTTTGGAGCATTTCTGGAAGGCTCTGAAATCCCTGTGCGTAAGTTGATGTGGCTTTGGATTGCTGAGGGATTCGTACAGTCATCCGAGGAAAAGAAGGTGGAAGAGTTTGAAGAGGATTACTTGACAGATCTGACACGGGAAAAAACGTTGGAAGAGATAGCAGAGGATTATTTAACTGATCTAATTGAGAGAAGCCTGGTAATAGTTTCCAAGAAAAGATCTAATGGTGGAATTAAAGCATGTCGCATGCATGATCTTTTGCGCCATTTATGCTTGAGAGAAGCTGAGAAATTCAAATTTTTGACTTGGTTTCACGGGCATGAACATGTTTCTTCTTCTCAGGGTCGCATATGCATCTACCCTGACTCAAATTTCGATGTTCATTTAGTGAAGTCCTATGCCCGCTACATTCAGTCACTTTTTTGGTTTGGAGTTTTAGATCATGATTCTTTAAAATTTTATCCTAATTCTATAATGTTGCCTATTCACCCATTTAGACAGCCAGTCTCCGATGCATATTGCGACTTTCTCTTGCCGTATACAGTTAGGAGAACTGATATCCTTAATGAGCAATTGTCTTTTCTTGATTCATCACTACAATCATCATCTAATTCTCAAACCTCCGACTGTCTTAAGGTCTTGGATTTATGGTGTCCCAATGTCTTCCTTTCCTTCGAAATTGAAGCACTAATTTACTTGAGGTACCTTGCAATTCATACTGATGACTTTCATACAATACCACCATCAATAGTCTACCTCTCAAACCTTGAAACCCTTATTCTTGGTACACGACAATCCCATACTATTTTGCCGGAAAATGTTTGGACGATGGTTAAGTTGAGGCATCTTTATACACCAGGGAAATATCATATTGATAGTCAGTGTTTTGCAAAACCAATAGCGCTTAAATATTTGTCTCCTCATGTAGGGTTCAACTATAACGCATTACAGACCGTCTCAAACTTATGTCCTTGTGGACATGTCCAACTTTTATTATTAAGGACTCCCAATCTTAGAAAGCTGGGATTTCGTGGATATCTGATAAATGAGTCAGGGCAATCGACGCTTCCTAATCTAGACTTTTTGAACCACCTTGAGACCTTGAAGTTGGACAACACGATGATCACCAGCCAGTCGACTAATCTCTTAAGGGCGGTTGAGTTTCCTAAAATTGTTAAGAAGCTAACCTTAAGAGGAATGGGGATAAAGTGGGAGGAGATGTGGATCATTGGGATGTTACCCAATCTTGAGGTTCTCAAATTAGAAAGACGTTCTTGCCAAGGTCGACAATGGGAAACAACTGGTGGGGGATTTCGTCGACTCAAATACTTGAAACTCAAATGTCTCGGTGTTGAAGAATGGATTGCCTCTAGCACTCACTTTCCAAGCCTTGAGCATTTAGTGTTGGAAGAATGTTATAGTCTCAAGGAGATCCCATCTGATTTTGGGGATGTCCCTGTGCTACAGATAATTGAAGTAAACTTTTGTCTCCGTTTCACTGAGGAATCTGCTAGGAAAATTAAGGCAAGGCAAGAGCACAATGGAAACAATTGGCTGAAGATCCTGATCAACAATCAAGAATTCTTTGGGATGACATCATCAATTGACACATCAGTGGACACATCAGTTGACACAGAAAGCATGGAGAGTGGGTCAGAAAAATAA
>GWHTAZTZ034573
ATGTTGGCGATGGGGAGTCCTACCAGTGTCCGTACGAGTACTAGTTGCAATGCTTTACTTAGAGAACTCCAGCAAATATGGAATGACATTGGTGAGAGTGAAGTCGATAAAGACCGTATGTTGTTGGAGCTGGAGAGAGAGTGCTTACAAGTTTATCGAAGAAAGGTCGACGAAGCTGTCAATGCCAAAGCACGTCTCCATCAATCTGTCGCGGCAAAGGAAGCTGAGCTTGCAACCCTTATGGCTGCTCTTGGTGAACTTAACGTTCATTCACCGATCCAGACAGAGAAGAAAGCGTCATCATTAAAACAGCAACTTGCATTGGTCATACCATTAGTGGAAGACTTACAATTAAAGAAAGAGGAACGGATTAAGCAATTTGTGGAAATAAAGGCACAAATTGATAAGATCACTGTAGAGATTTCGGAATACAATCATCTCAGCAATGTGAGTTCCTTAAATCTGGAAGAACAAGACTTATCACTGAGAAAGCTTACTGAATACCAAACACAACTGCGAACTCTTCAAAAGGAGAAGTCCGAACGGCTTCATAAAGTTTTGGAGTATGTGAATGAGGTGCATTCCTTATGTGGTGTGCTTGGGTTGGATTTTGGCAAGACCGTGGGTGATGTGCATCCTAGCTTGCATGGAACAACCGTCGAACAGTCTACAAACATCAGTGATAATACTTTGGAGGGTTTAGATCAGACCATCCTTAAGTTGAAAACAGAAAGAAAAGTTCGATATCAGAAGCTGAAAGATATTGTTGCATCATTATCTGAACTTTGGAATCTGATGGACTCAACAAAAGAAGAGAAGAGTAACTTTTCAAGGATTACTTTGATGCTTGGATCCTCAGAATTGGAAATTCTGGAACCAGGTGCTCTTTCAACAGAGAATATTGAACAGGCATCAGCAGAAGTGGAGAGGCTCACTAAACTGAAAGCAAGCAGAATGAAAGAATTGGTAATGAAAAGGAGGTCGGAGTTGGAAGATTTGTGCCGTAAGACCCACATTGAACCTGATCCAAGCACTGCTCCTGAGAAATCGAATGCTTTGATAGATTCTGGTCTTGTGGATCCTTGTGAACTTCTGGCAAATATTGAAGCCCAAATAAGCAAAACGAAAGATGAAGGTCTGAGCCGAAAAGAAATCATGGATAGGATAGAAAGATGGCTTTCTGCGTGTGAGGAGGAAAATTGGCTTGAAGAGTATAGTCAAGATCATAATCGGTACAGTGCTGGAAGAGGTGCTCACATAAACCTAAAACGTGCAGAACGAGCTCGAATTGCTGTAAATAAGATTCCAGCAATTGTTGACAATTTGATAAATAAGACACTAGCATGGGAAGATGAGAAAAAGAAATTATTTCTTTATGATGGGGTTCGTTTGGTTTCGATACTAGAGGATTACAAACTAGCCAGACAACAGAAGGAAGAGGAGAAGAGGCGATACAAGGACCAAAAGAAGCTCCAAGATCTGCTGCTCACAGAAAAAGAAGCCATGTATGGGTCCAAACCTAGTCCAAGAAGAAGCACTAGCTCTAGAAAGGTGAATGGGTATCGTTCAAATGGTAATGGATCCATGACTCCCACACCTCGCCGGAACTCGGTTGGTAGTCCAACTGCAGAGCTTCTAACACCACCCGGAGTCTCCTCCTCAAGGTTGAAGTTAAAACTTGAATGGAACCAGCAAACCTTTTAG
>GWHTAZTZ034574
ATGGAGTCCTCCACTCTCAAACCCCTCCTCTCACCCCAAAACCCCCTCTCTCCAGATCTGAATCCAACCCCTACCCAACAACCTTCGTCCAAGCCGACACCACCACATTCAAACAAGTCGTCCAAATGCTCACCGGATCGTCGGAAACCGCCAAGCAAGCCTCCAAACCACCGTCCTCCGCCGCAGATCCGCCGCCCTCCAAATCCTACATCCCACCAATCAAAAGCACAGGTCAAAAAAAACAAGGATTCAAGCTTTATGAGAGAAGGAACAGCCTCAAAAATGGCCTCACTCACAGTCGCTCACAGTCGGTCGTAG
>GWHTAZTZ034575
ATGCCATTTGGCCTGAAAAATGCTGGGGCCACCTACCAACGGTTGGTCAACGCCGTTTTCCATCAACAGATCGGTCGGAACATGGAAGTATATGTCGATGATATGCTAGTTAAGAGCAAACTCTCCATTGACCATCTGACCGACCTGCGAGAGACCTTCGCCACCCTACAGAAGTACCAAATGAAGCTCAACCCAGAGAAGTGCGCCTTTGGCATAGGATCTGGGAAGTTCTTGAGTTTCATGGTCAGTCAGCGGGGCATTGAAGCTAACCCTGAAGAGATCAAGGCCTTGGTTGAAATACAGTCACCCAGAACGGTTAAGGAAGTTCAGAGACTCGCTGGCCGAGTTACCACCCTCAACCGCTTCATTTCCCGCGCAACGGATAAGTGCCTCCCCTTCTTCAAAGTTCTTCGGCAAACTTTTGAATGGACGACCGAGTCCGAAGAGGCCCTTCAGTAG
>GWHTAZTZ034576
ATGAGCAGTGAGTTGTGTTCAGGTGTCCGACTTCGATTGTTGGAGTTCCTCATCCACTCCGCTCATGAACTTCAAGTTCGTCCGATCGTCAAGTACTCCGCATTTTCACTCTTTGCTGATCGATTCTGCCATTCTCTCTCCAAACATAGCAATGATATGGAAAACTGGCTTTTACATCCCATGAGGGAGAGCAACCTGCAATTATTTGCCCTTGTTTCTATATGGATCTCAAGCAAAATGCATGATTCTCATCCCCTATCTGTAAAATGTTTGAAATCTTTGGGAGACAAGATGATTAAGGAGCAACATTTTACAACTCCTGATTTCTTGGAAGCAGAGGTGGTCTTAATGCAGGTATTGGATTTTGAGATTGGTACATCTAATATTGCTTTTATATTCCTTGAGGAGCTTTTCATTCAGTTCAAGGGAATTGCAACGGTTGGGAAACTTGTAAACTTTGAGGCATGCATGGATATCATGGATCTTCTCTATGAGAAGGATCAGACATCAGCTCTTTATAATTCTCCCAAATATCTTGCTGCATCAATACTGGTTGCTTCATATGTTATCACAGTTCCAAAACAGAGATGGGAATTTCCTGTTCTTCCTTGGGTGAAGTTTGTAACCTCATGCAAAGAAGAGGATATTATAGAAATTGTCAGAGACATTCTTCAGCATGTATTTCAGCCCTCTTCTGTAGTGTAA
>GWHTAZTZ034577
ATGAAGCAAAAGACAGGACACACACCGGACTCTATTGCATCTTGTTATGGTGAAAACGACGTGGAGATGGATAGTGAGGGGTTTGTTGATGATGCGCAAGACCTGAGGTTGTGGCCAAACAAGATTGAGTTGGCCTTCATACAACTGATGGTCGAAGAGGTGAAGCAAGACCCTTTGTTAACTAAAAAAAACTCTTTCACCACAAGGCATTGGAGTCGGATTGGCGATGAGCTGTACAATCAGTTCAAAGTTAGGTACATGGTTAACTGTTTGAAACAAAAGTACCACCGCATCAAGCAAGCTTACAATACATTTGTGAAAGTGAAGAACCATACGGGGTTCAGCTGGGATGACCAAAGGAAAATGGTCGTGGCCCCAGATGATGTTTGGGATCAATATGTTAAGGCACATCCCAAAGCTAAAGTGTTCAGGAAAAAAGGTCTAGACCATATTGACTTGTTAGATGTCCTCTTTGCAAACTCCCAAGCCACTGGCGCACTTGCCCATGCTTCAACCTAA
>GWHTAZTZ034578
ATGCCTTCAAGGAAGATGGATGATTGGGAGGATGAGCCAACCCCACCTCGTCATGTAAAGGAGCAACACAAAATTAACTGGGATGATGAAGACGCAGATGGAATTGCTGTTAAGGAGTCATGGGAGGATGAAGATGACTCTACTTCGGCACCAACACTAGAACCTCCTGCAGAAAATGGAACAAAAAATATGTCGAAGGCTGGAGACAAGAAAGCAAAGACTTCTGAAATAGCAAAGGAAGCTTCTCTGGATCCTCTGGCACAGAAGCTCCAACAACAAAGAATTGCTGACGAGGGCGATCCTAAATCCAGTGAAGAACTATTTACAGAGAGTGGCGATGAGAAGTCCCTAGACAACTTAATTCCCAAGTCTGAAACCGACTTCTTAGAATATGCTAACCTCATTTCTCAAAAACTGCACCAATATGAGAGAAGCTATTATTACGTTGGATTACTGAAATCTGTCATGAGGTTGTCTATGGTGGTTCTGAAAGCAGCAGATGCAAAAGAAATTGCTTCCTCGGTTACTGCAGTTGCAAATGAAAAACTCAAAGCAGAGAAAGAAGCTGATGGCCATAAACGGAAAGCAGGCTGCAAAAAGAAGCTTCTTCATGTAGACAAGCTAGAGGATGATGCTCATCTTAATGCCTATGATGCTGTCGTCGATTATGATTCTATGTGA
>GWHTAZTZ034579
ATGAAACAAGGAGAAGTCATGTGGCCCAGGTTGGTGGCTAGTAAGATCCTTAGAAAGAGATTGGGAAGTCATAATTTTGTTGCAGATTTTCCAATCAACACTGAAACTTTGCTAGAGCTTCCATACTTGGAACAAGAATCTCTGAGCTCCAAGATAATCTTTAATGATTACCAGGACACAAACAACTACAAAGTTTTTGTTAGTACATGGAATGTTGGCGGTGTTGCACCATTGGAGGATGTGAATATGAAGGAATTGCTAGATACAAGCAACACTTCATGTGACATATATGTTCTTGGGTTTCAGGAAGTTGTGCCTCTAAGAGCATCTAATGTCCTAGGGTCAGAAAACAGTGGAATAGCCATGAAATGGAATTCATTGATCAGAGAAGCTCTAAACAAGAAAACAAGCAAGCAAGAGAGAAATGAAGAAGGGAAATTAAAAGAACAGCAAATCAGCATTCCGACAAAAGATGGAAAACCAAGCATTACACCGGAGTTCCGATGTATCGTCAGCAAGCAAATGGTTGGCATATTGATTTCAGTTTGGGTTCGGAGCGATCTTCAACCGTTCATTCGGAACCCTAGTGTCTCATGTGTGGGTTGTGGTATCATGGGTTTCTTAGGAAACAAGGGTTCAGTGTCAGTTAGGTTTCGATTACATGAAACAAGTTTCTGCTTTGTGTGTTGTCATTTGGCTTCGGGGGGTAGAGAAGGTGATGAGAGACATAGGAACTCCAACGCAACAGAAATATTATCACGAACAAGCTTTCCTAGAGGCCCTTCACTTGATTTGCCAAGAAAAATTCTAGATCACAATCGGACAATTTTTCTTGGAGACTTCAACTATAGGATCTCTCTACCAGAACCAGCGACGCGATCATTAGTGGATAGAGGAGATTGGAATGCTTTACTACAAAATGATCAGCTAAAGATGGAGCTTACGGATGGTCAAGTATTCGAAGGATGGCAAGAAGGAACGATCAAATTTGCTCCAACTTACAAGTATCATATAAATTCTGACGAATACTATGGTGGTGATGATGGCAGAAAAGGAGAAAAGAAACGAGCTCCTGCATGGTGTGATCGGATAATTTGGTCTGGGGAGGGGCTAAAGCAACTCTCATACACTAGAGGAGAGTCAAGATTGTCCGATCATAGACCAGTGAAGGCAATTTTCACTACCCAAGTTAGGGTTTCGCGAAGACTAAAAGGGTTACAAAATTTCTTCATATCAGAGAGGTTTGAACAGATCACAAGTCGGTTCGACTTGTCATCATCTCTTGGCCGATCAAGCTTCCAGCTCAGCGAAAATTTGACCCCATAA
>GWHTAZTZ034580
ATGGCGAATCCAGAGCATCCCCGTCTTCTCATCCATGATTTTCTCTCTCTAGATCTCTGCAAGGAGCTAGGGTTCATACACAAGAGCTGTGGCACAGTTGGGTACAGAGCAAACGTGTTCTCCACGACTCTCTCTCATCTCATCGCCACTAATTGCGCTCACTTGATCATGCCTTTCGTGCCCATCCGTGAGAGGTTGAAAGAGAAGGTGGAGGAGTTCTTTGGGTGTGAGTTTGAGCTTTTTGTTGAATTCACTGGCTTGATCAGCTGGAGTAGAGGAGCAAGCATTGGCTGGCACAGTGATGATAACAGACCTTATCTGAAGCAAAGGGACTTCGCGGCAGTTTGTTATCTGAATAGTTATGGCAAGGATTTTAAAGGTGGACTTTTTCACTTCCAAGACTGGGAACCGACAACTATTGTGCCCGTGGCTGGTGATGTTGTGATGTACACAGCTGACAGCAGAAATATACACTCTGTTGATGAGATTACAGATGGAGAGAGGCTTACACTAACACTGTGGTTTAGCCGTGATGGGTCCCATGATGAGGATGCTAAACTCATTTCCTTTCTTTCCCAAAGCCAATTACATCGTTCTATTCATGAATCTCATTTGTTTCTACCTCTTCCAGCGTCAACTAAAATGTACTGGTTTCCTCCAGAACAAGCTTCAACTTATGAGTCAGGATGTGACATATGCTTTGCAAGATTACATGCTCTTGGATACGATCTTTGTTTTCCTCAAGATAAGAGTTGTTTGTCAGCATTAGATACATCTAATGACTTCTCAGAAACACTGATGGAGCCATTGAGACTAACAAGGGGAGAAGAGTTACTTGATGTGGAATTTGTCAACATTTTACATGTTCTTCAGGCTGTTCAATTCTACTGTTGGAAGTCCTCCGAGTTGCAAACATTTGAACATGAAAAGAAAACAAACATGTTACCATTATCCCAATCACAGAGGGAAGAAGTTAACAGACTGAAATGTGCATTCCTGAAAGATGAACAATTGGCGGAGACACTTTTCAGGACCTGTGAAAAGTGCGAGCAACATCGCTTCAATTGGGCTGGTTTTTCTGCTGCAGTTGCTGCATGGGAAGCTTATTGTAATACACTAGGTAAAGAAATGCTTATGAGCTTACCATACTGGAAAACACATCAATCTATATTTTGTGTTCCATCATTGGGTCTTGAGGAAGGAACTGAAACTTAA
>GWHTAZTZ034581
ATGTGTCTCTCTCATCATCTGAAACTCGCAGTTACTCTTTTTGGGCTGTGTTTGGCAAGTGTTGCCATAGCCGATCTTCAGAGGTTCGAACACCCCACGAAAGCCGATGGATCGCTGAGTGTTATGGTGATAGGAGACTGGGGAAGAAGAGGAACTCACAACCAATCTGAAATTGCCCTTCAGATGGGAAAAACAGCAGAGAAGTTGGACACAGATTTTATAATTTCAACAGGTGATAACTTTTACGAAGATGGATTGACAGATGTACATGATGCAGCATTTGATGAGTCATTTACCAATATTTACACTGCCCCAAGCTTGCAAAAACAGTGGTACGCAGTGTTGGGCAACCATGACTATAGAGGTAATGCCTTAGCACAACTGAGTCCTGTCCTTACAAAGAGGGATAGCAGATGGCTTTGCATGAGATCTTTTATTCTCAATGCAGAAATTGTAGAATTTTTCTTCGTGGATACAACTCCATTCCGAGATAAATACTTTCAAGAAGACCATACTTATGACTGGCGGGGTGTGCTTCCCCGAAAGGATTATCTCTCAAATCTCTTGATGGATGTGGATTCAGCATTAAGGGAATCAACTGCCACGTGGAAAATAGTGGTTGGGCACCATACTATGAGAAGTGCTGGAATTCATGGAGACACCGTTGAGCTTGTTGCCAAACTTCTCCCAATACTTCAGGCTAACAATGTTGATCTTTACATAAATGGGCATGACCATTGCTTGGAACACATCAGTAGTCCTGACAGTCCACTTCAGTTTCTGACTAGCGGTGGCGGATCAAAAGCATGGAGGGGCAATGTTAAAGGGTGGAATCCAAAGGAAATGAAGTTTTATTACGATGGACAAGGCTTTATGACATTGCAAATTACTCAAAACGAAGTTGGTGTCCAGTTCTATGATATTGTTGGCAATGTTTTGCACAAATGGAGTGTGACAAAGTCGGTTTACGCATCTATTTAG
>GWHTAZTZ034582
ATGAAATTCTTCAAATCTCTTTCCCTTTCCATTTTCTTTCTCATTGCTCTCCTCTCCACCTACACCCATGCAGCCACTATCAACATCAAAAACAATTGCCCTTTTACTGTTTGGGCCGCAGCGGTGCCCGGTGGTGGTCGACGACTTAACCATGGCCAAACATGGGCCATCAACCCTCCTGCAGGCACAAAGGGAGCCCGGGTATGGGCCCGGACTGGTTGCACCTTTGATGGAGCGGGTCGGGGCAGGTGCCAGACCGGTGACTGTAACGGACTCCGCGAGTGCCAAACCTATGGTACACCCCCTAACACACTAGCTGAATATGCACTAAACCAATTCAACAACTTGGATTTCTTTGACATATCCCTAGTGGATGGATTTAACGTGCCGATGGATTTTAGCCCTATTTCCAATGGATGCACTCGGGGTATCAAATGTACTGCAGATATAAATGGGCAGTGCCCGAGTCAGTTGCGAGCCCCAGGTGGGTGTAATAATCCGTGTACCGTATTTAAGACCGATAAGTACTGTTGCAATTCTGGAAAATGTGCACCCACAAATTATTCAAGGTTTTTCAAAAAGAGATGCCCAGATGCATATAGTTATCCTAAGGATGATAAGACGAGCACATTTACTTGCAAAGCGGGAACCAACTATAGGGTTGTGTTTTGCCCTTAA
>GWHTAZTZ034583
ATGCCGTCGGGAAATATGGTTGCATCCGATAAAATGCAGTTTCCGGCAGCCGCTGCTGGCGGTGGAGGCGGCGCTGCAGACCTCCTCCACCATCGGCAGTGGTTCCCCGATGAGCGAGACGTGTTTATCTCGTGGCTGCGTGGCGAATTTGCTGCGGCCAATGCGATAATCGATTCTTTGTGTAACCATTTGAGTATGATTGGTGAGCCTGGAGAGTATGATGGGGTAAATTTCAGTATACAGCAGAGGAGATGTAATTGGAGTCCTGTTCTTCAGATGCAGCAATACTTTTCGATTGCCGAGGTGTTATACTCTTTGCAACAGGTGGCTTGGAGGCGGCATTCGCGGTTTTTTGATCCGGTGAAGGTGCCCGGGAAGGAGTATAAGAGGTCTGGTTTTGGGTCTAGGCAAGGACAGAGGGTTGAATACGTGAAGGAAAGCCATAATTCTAATAATGTAGAGTATCATAGGTATGATGCCAATGTTTCTGGTAATTTGGTGAGTTTGGAGAAAGGAGATAGGGTAGTTGAAAAAGGGGAAGAAGCGAAATTGGGCGGTGAAGTTGTTAATTCGGATGATAAGGTTGTGGCTGTTGCTGAGGATAAAAAAGATGTTGTTCCAAAGCCTCAAGCAGATAGTTGTGTCAAGAGTTCTGGCAATTCACATGGAACCACATCTAGTAATTCAGAAGTTGAGGTGGAGGGTCATGATGACGGATGTGCCTCAGACTCTAAAGGACCTTGCAATGTGCCTATGGAAAATGATTCCCATTCTATTCAAACTCCACATGAGAAGCAGAATCTCACAATTATTCCAAAAACTTGTGTTGGCACGGAGATATTAGGTGGAAAGGCGGTTAATGTGGTTGATGGAATGAAACTGTATGAAGAATTGTTAGATGCCTCCGAAGTTTCGAAGCTTGTTTTGTTGGTCAATGATTTGAGAGCTGCAGGGAAAAGAGGGCAATTTCAAGAAGCAGGACAAACATTTGTGGTTTCGAAGAGACCCATGAAGGGGCATGGAAGAGAGATGATTCAATTGGGCATTCCGATTGCAGATGCACCTCCTGAAGATGAAAATGCTATGGGGACCTCCAAAGATCGAAAAATGGAATCCATCCCTGGCTTGCTGCAAGATGTTATTGAACGCTTAGTTGGCATGCAAGTTATGACTGTGAAGCCAGACTCTTGTATTATCGATATCTTTAACGAGGGTGATCATTCGCAGCCACACATGTGGCCAGCATGGTTTGGAAGGCCTGTGTGCCTTCTTTTCTTGACAGAATGTGACATGACTTTTGGGAAAGTAATTGGAATAGACCATCCCGGGGATTATAGAGGCTCCCTTCAGCTTTCTCTTGCACCTGGATCCCTGCTAGTAATGCAAGGAAAATCTGCAGACTTTGCCAAACACGCGATTTCCTCCCTCCGCAAACAGCGAATACTCATTACCTTCGCAAAGTCACATTCAAAGAAAACCATATCCGGTGATGGGCCACGACTTCCTTCAGCTGCAGTAGCACCATCTCACTGGGGCCCACCACCCAGTAGGTCACCGAATCAACATATTCGCCATCCCATGCCGAAGCATTACGGGCCTGTCCCAACAACTGGAGTATTGCCCGTGCCACCCATTCGCCCACAGTTAGCACCACCACCAAATGGAATCCCGCCACTTTTCATGCCTGCCCCAGTTGCTCTCCCACCAGCATCGGCTGGATGGTCGGTGCAGCCTACAAGACATCCTCCACCTCGGCTGCTAGTACCAGGCACTGGAGTTTTCCTTCCCCCGCCTGGTTCAGGTAATTCATCAACTCAACAATTACCATCAACTATGGCGGCTGAAACAAACTTTTCTGCGGAGACAACCAACCCTGTGGCTGAAAAAGACAATGGTTCAGCGAAAACAAATGGTAACGGTAATGCTTCTCCGAAAGGTAAAGTAGATGGGAAGATGGCACAGGAAGACTGCAATGGAAGCGTTGATGGAACTGATTAG
>GWHTAZTZ034584
ATGGAGACCATGAGAGCCACTGGTTTAGTTTGTCAGTCGAGTCTCGTTGAGTTCAAACGCTCTTCGTTGCCTCGCAAAACCCTAACCCCTCATCCTCCGACTGGCTCTCGTGTCTCTCTTCCTTTTCGTAATCATGGATCGTTGTTGTTGCTCAGAATGGCAGAACCTTCCAAAATTCCAATGGCTGTTTCTCAGAATGCCTCTGTGGCATCTCAGCTTGTCTCCGTGAAGAACAAGATCACGAATCCAATCGTCGTCATCGATAACTATGACAGCTTCACCTACAATCTCTGTCAGTATATGGGAGAGCTGGGTTGCAACTTTGAGGTTTACCGGAATGATGAGCTTACTGTGGATGAATTGAAAAAGAAAAATCCAAGAGGAGTGCTTATATCCCCCGGACCAGGCACACCTCAAGATTCAGGAATATCACTGCAAACTGTATTGGAACTTGGACCTACTGTACCTTTGTTTGGTGTCTGTATGGGACTGCAGTGCATTGGGGAGGCTTTTGGAGGCAAGATTGTGCGTTCTCCTCATGGTGTTATGCATGGAAAAAGTTCCCTTGTCTATCATAATGAGGGTGGGGAAGATGGCCTATTTTCTGGGTTATCAAAGTAG
>GWHTAZTZ034585
ATGGAGACCATGAGAGCCACTGGTTTAGTTTGTCAGTCGAGTCTCGTTGAGTTCAAACGCTCTTCGTTGCCTCGCAAAACCCTAACCCCTCATCCTCCGACTGGCTCTCGTGTCTCTCTTCCTTTTCGTAATCATGGATCGTTGTTGTTGCTCAGAATGGCAGAACATTCCAAAATTCCAATGGCTGTTTCTCAGAATGCCTCTGTGGCATCTCAGCTTGTCTCCGTGAAGAACAAGATCACGAATCCAATCGTCGTCATCGATAACTATGACAGCTTCACCTACAATCTCTGTCAGTATATGGGAGAGCTGGGTTGCAACTTTGAGGTTTACCGGAATGATGAGCTTACTGTGGATGAATTGAACAAGAAAAATCCAAGAGGAGTGCTTATATCCCCCGGACCAGGCACACCTCAAGATTCAGGAATATCGCTGCAAACTGTATTGGAACTTGGACCTACTGTACCTTTGTTTGGTGTCTGTATGGGACTGCAGTGCATTGGGGAGGCTTTTGGAGGCAAGATTGTGCGTTCTCCTCATGGTGTTATGCATGGAAAAAGTTCCCTTGTCTATCATAATGAGGGTGGGGAAGATGGCCTATTTTCTGGGTTATCAAACCCTTTCACTGCGGGTAGGTATCATAGCCTTGTGATTGAAAAGGAGAGTTTTCCCCATGAAGCACTTGAGATGACTGCATGGACAGAGGATGGACTGGTAATGGCTGCTCGCCACAAAATATATAGGCATCTATTGGGGGTTCAATTTCATCCAGAAAGCATCATAACCTCCGAGGGGAAGATGATTGTTAAAAATTTCATCAAACTGATAGAGAAAAAGGAAGAAGCTGAATCTCAGGAATAG
>GWHTAZTZ034586
ATGGATTCTCATCTGGGTTTGGTTCTGATATGCTCTGTTCTTGTTTTGGCTGCTGGGTCTTCAAGAAATCTCCCAATCCTATCGTTTGATGAAGGGTATTCACAGCTTTTTGGAGAGGACAATCTCATGGTCCTCAGGGATGGCAAAGCAGTTCACCTCTCTTTAGATGAAAGAACAGGTTCTGGATTTGTGTCTCAAGACCTTTACCTTCATGGATTCTTCAGTGCTTCTATCAAACTTCCTGCAGATTACACAGCTGGTGTTGTTGTTGCATATTATATGTCAAATGGAGATATGTATGAAAAGAACCATGATGAACTAGACTTTGAATTTTTGGGGAACATCAGAGGCAAAGATTGGAGAATTCAGACCAATGTTTATGGCAATGGAAGCACAAATGTTGGCAGAGAAGAGAGATATGGTCTATGGTTTGATCCTTCTGAAGATTTCCATCAATACAGTATTCTCTGGACTGATAATCAGATCATATTTTATGTTGACAATGTTCCAATAAGAGAGATCAAAAGGACAGAAGCAATGGGAGGGGATTTTCCATCCAAGCCAATGTCTTTGTATGCCACAATATGGGATGGTTCCAATTGGGCTACAAATGGTGGCAAATACAAAGTCAATTACAAATATGCCCCTTATATCACCGAATTCTCCGACCTCATCCTTCACGGCTGCGCGGTCGACCCAATCGAGCAGTCGTCATTAAAATGTGACCATGCCCCGAATTCCAAATCCATTCCTGGTATCACACCTGACCAAAAGACCAAAATGGAGAATTTCAGGAAGAAGCATATGCAATATTCCTATTGCTATGATCAGACTCGATACACAGTTCCTCCCTCTGAATGTGTGATTAATCCCCAAGAAGCTCAACGGCTCCGGGGTTTCGATCCGGTTACGTTCGGAGGAGTTCGCCGCCACCATGGGAAGAGACACCACCGAAGCGGATCAAGCCGGACCAAGGCAACTGCTATTTGA
>GWHTAZTZ034587
ATGACGGCGGTCACAAACCTGTCGCACCGGCTGCAGAGTAGGACAAATGAGGTGCAGCAGTTAAACGCCCAGCTGGCTCTGCTCCAACGCATGTATAAGGATGCGCGAGCAGAGATAAGTGTGCTAAAGGCGGAAAATAAGGAGCTGAAGCGGAATGTCTCCGTTATGTTCCGATTTGGAGGTCCGCCATATGCTGTAATGGAGGAGCAGGGAGGAGTGATCGTGCCCAGTGGAGTGGGAAACACGGAGGCAACACTGTCAAGGGCCGCCCAGGACGGAGGCAAGAAGAAGAGACCGGCGGCAGAGTAG
>GWHTAZTZ034588
ATGGTAGTGGAGTGTGTGATAGTGGAGGTGGTAGGTGTGGAGAAAGATAGTGGAGGTAGTAGCCCTTTCACTGCGGGTAGGTATCATAGCCTTGTGATTGAAAAGGAGAGTTTTCCCCATGAGGCACTTGAGATGACTGCATGGACAGAGGATGGACTGGTAATGGCTGCTCGCCACAAAATATATAGGCATCTATTGGGGGTTCAATTTCATCCAGAAAGCATCATAACCTCCGAGGGGAAGATGATTGTTAAAAATTTCATCAAACTGATAGAGAAAAAGGAAGAAGCTGAATCTCAGGAGTAG
>GWHTAZTZ034589
ATGGATTCTCATCTGGGTTTGGTTCTGATATGCTCTGTTCTTGTTTTGGCTGCTGGGTCTTCAAGAAATCTCCCAATCCTATCGTTTGATGAAGGGTATTCACAGCTTTTTGGAGAGGACAATCTCATGGTCCTCAGGGATGGCAAAGCAGTTCACCTCTCTTTAGATGAAAGAACAGGTTCTGGATTTGTGTCTCAAGACCTTTACCTTCATGGATTCTTCAGTGCTTCTATCAAACTTCCTGCAGATTACACAGCTGGTGTTGTTGTTGCATATTATATGTCAAATGGAGATATGTATGAGAAGAACCATGATGAACTGGACTTTGAATTTTTGGGGAACATCAGAGGCAAAGATTGGAGAATTCAGACCAATGTTTATGGCAATGGAAGCACAAATGTTGGCAGAGAAGAGAGATATGGTCTATGGTTTGATCCTTCTGAAGATTTCCATCAATACAGTATTCTCTGGACTGATAATCAGATCATATTTTATGTCGACAATGTTCCAATAAGAGAGATCAAAAGGACAGAAGCAATGGGAGGGGACTTTCCATCCAAGCCAATGTCTTTGTATGCCACAATATGGGATGGTTCCAATTGGGCTACAAATGGTGGCAAATACAAAGTCAATTACAAATATGCCCCTTATATCACCGAATTCTCCGACCTCATCCTTCACGGCTGCGCAGTCGACCCAATCGAGCAGTCGTCATTAAAATGTGACCATGCCCCGAATTCCAAATCCATTCCTGGTATCACACCTGACCAAAAGACCAAAATGGAGAATTTCAGGAAGAAGCATATGCAATATTCCTATTGCTATGATCAGACTCGATACACAGTTCCTCCCTCTGAATGTGTGATTAATCCCCAAGAAGCCCAACGGCTCCGGGGTTTCGATCCGGTTACATTCGGAGGAGTTCGCCGCCACCATGGGAAGCGACACCACCGAAGTGGATCAAGCCGGACCAAGGCAACTGCTATTTGA
>GWHTAZTZ034590
ATGTGGCCTGTGTTTCACCTGCCATGTGCCCGAATGCCATTGGCCCTCCATGCCCAGATGGCCTCCAGCTGTCTTGGGCTTTGCCAACCGGGTTATGCTGTAGGTCCCAAGCGATGGGTTTGTGGTTGTTTGCTGTGGGCTGTAAGCCTTATGGGCCTATCCATGTCATATACTAAGGAAATCCCTGAAATTTTTAGAATTGCAATAAGATTCCTACATTACATGCAACCGAAATGTTTTGAAAATATATTGGAAATGACAAAAGAATTTGAAAGTGTAAGAAATATTTTGAAACAAAAAATATAG
>GWHTAZTZ034591
ATGCAGGCAGCTCCGGCACCGCATCAGGCGGCGGCCCACTCGCCGGCGGAGTCGCGGGAATCAACGACGGAGGCGCCGCCGAAGCAGGTGGCGCTGGCGATGGACAGGCTATCCCACGCCTCCCGTCTCATCGCCGACATTAGGCTCGGTGCTGACCGCCTCCTCGAAGCCCTCTTCGTCGCCGCACAGCCTCACCACTCCAGCAAACCATTGGATTTGATCCTCAAAGAAGAGGCCTCCATGCGAAAGCACCTCCAAGACCTCCGAAACATCGGTAATTTTGCTCTGTTTCTCAATTTCCAGATTTAG
>GWHTAZTZ034592
ATGGGCCACCCTATTGCACCACAGGAGCCCGGAAGGCAATTGGAAGATTCTGGGGTTCTTAACGAGTCACTTCGGTCACGTAGTAATTCATGGGGCCTCCACATGCCTTTGGTTTGTCCAGATGGTGCAGTTGTTGCCTATGCATGGAAACGTCAACTTGCTGGTCAGGCTGGTGCATCTGCTGTTGATAGGACCAGGTTGGCTCTCAAAGCATTTACTGATCAGAAAAGGCGATTTTTTCCTCACCTTGATGAGGGTGCTGGTACTGAATCAGTTTCAAAGAAAAACTGTGGTTCCCAAGTATCAACAGTGAGCCATGAAGAAGAGCTTAATGACTATAGATCAATGCCAGATATTTTATTGCATATGGAAAAGGAAGTGCCAAATGTGAAAGTTTTTACTTACGAACGGTTGGATTGGTTAAAACGAGCTTCTTCACTTCCCTCTTTGGCCAATGAGAGTATCATAGAATCATCAAAAGAACATAATTTTCATAGTTCAAATAACATAAGGCAAGGAACAGTAGGCATTGTTGCTGCAGAGAAAGTTGCTGTAATTGAGCTGTTGTTTCCTTCTGTTTTTAGGGCTATAGTATCACTGCATCCAGCTGGTTCCATCGATCCTGATGCAGTTGCTTTCTTTTCACCAGATGAGGGAGGCAGCTATGTACATGCAAGGGGCTTTTCAGTGTATCATGTATTCCGACACATCACGGAACATGCTGCTATGGCTTTGCAGTATTTCCTTGGCCTGAGAACCGAAATGGCTCTACTTTCTCTTTTGCACTGGATCTGCAGCTATCAAACTCTGTTCACAAAAGTTTGCAGTAAATGTAGACGGTTACTGTCAATGGACACACAATTGGCTTTACTGTTGCCTCCAGTTCATCGCCCTTACCGGAACTTTTCTGGTGGAAAGGCCTCATCAACCCAATCAAGTTTGTCGACGAAGGATCAGAGCACGGACATTACGCAGGCCTATCATGTTGGCTGCTTTTTAGAGGAATTCATACTTTTTTCTTCTCTCTTTTTGGCTCAGCAGGAGGTTGTAGTTTTCAACTTGAGGCAGCCATTTTGTATAAATAATGTCAAAAGTCAAGGCTGGCTACACTTTCTTTTCATTTACAAAGAGTATTTTTGGTTATTGGTTCAATGA
>GWHTAZTZ034593
ATGGATGGATACAATCAAAGCCGATATCTAACACCAGCCTCTCGTATCACTGTGGTAGCACACTTGTTTGGTATAACAGCTCTTATTCTCCTGCTTGTTTGGTTGCTGCATTATCGCACCGGCTTCGATCTTGATTCTAGCCACCCAGAACGTGTTTTCAATCTTCACCCATTTCTTATGTTCTTTGGATTTATCTTCTTTGCTGGTGAAGCGGCAATGGCGTACAAGACAATAAGAGCATCGAGGGAAGTGCAGAAGTTCTGTCACATGCTTTTCCACCTAATAGCAATTGTGCTTGGGATTGTTGGAATCTATACAGCTTTCAAGTTTCATAATATGCAACATATAAGTCATATGCATAGCTTGCACTCTTGGATTGGCATGATCACTTTTTGCTTCTTTGGCTTGCAGTGGTTGTTTGGGTTCGCGTTGTTTATGTTTCCGAAAGCTAGACCATTTACAAGGGAGATGGCAATGCCGTGGCACATAAGCGGAGGAAGGGCACTGTTATACATGGCAATTTGTACGGCCGAGACTGGTTTAATGCAAATCGAACCATTGACCAGCAAGTTTAGTTTAATCAACTTCATTGGACTCTTTATCCTCTTCTTTGGCATCACTGTCGATCTTTCCATAGCTCTTGGTCATTATGTCTAA
>GWHTAZTZ034594
ATGTTGAGAGAGAAAGATCTTTCATCTGATGGTGTCTGTGGCTGTGAAAGCTCTCAGACCATGGTCACACATCACATTTCTGAGCAAAGTCTGGAGAACCCAGATGATAAAATCGGATTTCCTGAAAAGGGTATTGATTTTCTGAGAAAATCAGACATGGGTTGTGATGGGTTTCAGTCAAAACCCTCAAAAACAGGGAATTCTGGCTCTCAAGAGCTGACCCTAAGCTATCTCTGTGATAATTCCAAGATGGCTTTTCCCGAGAAAGAGATTCCCGGGAAAAATTTACTGAATTCTTTAGAGAAAGTGAGTTACAAAGGAAAAGAAATAGTTTGCGAGGATCAAATTCAAGAGAATAATAGATGGGTAGAGAGAGATTTTCTTCAGTTGGATGAGGCTAAAGGGAATTCATCATCCAACAGAGAGGCTGATGATGAAGATATTGAGAGAGAGAAGAGAGACAAGAAGCCTAAGCTAGAGACTCTCAATCTGTCTCTAGCTTTGCCTGATGTGTCTCTCTCTCTAGCCGCATCGAATCCGGTGCCAAATGCTGATCTTCCGGCTAGGCTTTGGCCTAGCCGAAGTGTACAGTCATTGGAACCGTCAAATAACAATACCCAAACAACGTACTCTAATGATTTTACTGCTGCTTCGTTGTCGTATTCGTATTCGCACCAGTTTTCGCACAATCCCAGTTGCTCGCTCACCCGGAATTCTACTGAGAATTATGAGTATTCTGCGGGGACTGGGAGTCATAGGAGAGACTGTGAGATTTGGAATGGTGGGGAGGGGACTAATGGTTCGGTTCATAGTCGATTTAGGCCAATTGGAGATGGGGTTTCATTGTCCAATCATGGTGGTGGAGCGTTTTCGTTGATGCAAGCTAATCGTGCTGTCAATAAGGATTCATGTAACAATAGTCTTTACCATACAACAAGTTCTGATAATCATTCATTTTTTCCTTCCGAGCTACCTGCAATGCATCAATCGGGTGATTCAAGAGGAAGAGGTTCGGAGCACGTGAGAGGGGTGGAGAATTTGGATGGTGGAAGGGCCTCTAAGCTGTCTAGACCTGAAAGGATTCTTCGTGAAATTATATCCGAGTCTATCCCTTTCATGTCTCAAATAATTCAAGAACTTCCCGATGAAACAGTTGAGTCAACGAAGGAATACTTGAAGAATCTCATTTCAATGCCTGAGAAAAGAGAGGAATTAGTGAGCCTCCAGGATCGGCTCGAGAGAAGATCTGATCTAACCAAAGAGACACTTTCCAAGTCCTACAAAACCCAATTGGAAATCTTGGTTGCTATCAAAATGGGCCTTGGAGCCTTCTTATCGAGCAAAATTTGCATTCCCACAACAGAGCTGGTGGAAATTTTCTTACTTGAAAGATGTCGAAATGTGAATTGCAAGAGGATGTTGCCCGTTGAGGACTGTGACTGCAAGATATGCTCAACAAAGAAAGGGTTTTGTAGCGAGTGTATGTGTCCGGTCTGTTTGAACTTTGATTGTGCAAGCAACACTTGCAGTTGGGTTGGCTGTGATGTTTGTGCTCATTGGTGCCACGCTGCATGTGGAATCCAAAAGAATCTCATCAAGCCAGGTCCCAGCTTGAAGGGGCCGTCAGGGACGAGTGAGATGCAATTTCACTGCCTTGGTTGTGGTCACGCTTCGGAGATGTTTGGGTTTGTGAAAGATGTGTTTATGTCTTGTGCAAAGGATTGGGGTCTAGAAACCCTATTGAAGGAGCTTGATTGTGTGGGGAAAATCTTTCGGGGAAGTGAAGATTTCAAAGGCAAGGAGCTGCATATTAAGGCCGACGAAATGCTCTCCAAGCTTGAAAATAAACTGATGTCGCCTTCGGATGTCTGCAATTTCATCCTTCAGTTTTTCAACTACACAGATGGCATGTCAGACTTCACCTCTTCCAGTGTGCCTCCAAAAGAATTGCTGGCAAACCAAACTAACCCTAGAAATGATGCAGCCCCTCTTCGAACACCCAAGTCACTGCCTCCAAAATCTTGTTTCTACAACATGAACTCGTTGCAGCATGATCTACATCAGAGTGATCTGAACACTACCCCCATGGGAGACAAAATGATCAAAGATGAGTGGTCCGTGAAGTCATCCTCATCGAAGAAAGATGGGTATGACAGCTTGGAAAGCATTGTGCGGATTAAGGAAGTTGAATCTAGAATGTTCCAAAACCGAGCAGATGAAGCGAGGAGAGAAGCAGAGAATTACAGGCGGATGGTGCGGATGAAGAATGAGAAATTGGAAGAGGAGTATGCCGAGAAGCTTGCCAAACTGTGTTTGCAGGAAACCAAGGAAAGGATGAGGAAAAAACAGGAGGAGGTTAAGATGTTGGAAAATTCACATTTCGATTACTACAAGATGAAGATGAGAATGCAAACTGAGATTGCTGGATTGTTGGAGAGAATGGAAGCAACAAAGCAACAGTGGGTGTAA
>GWHTAZTZ034595
ATGGTTAAATTGGAGGGAGACACTGACCAAGGTGTGGAATACTACAAGAAGGCTCTGTATTATAATTGTCACTATGCTGATGCCATGTATAATCTAGGCGTTGCATATGGGGAAATGCTGAAGTTTGACATGGCAATTGTGTTTTATGAACTTGCTTTCCACTTCAATCCTCATTGTGCAGAGGCATGCAACAATTTAGGAGTGATATACAAAGACCGTGACAACCTTGATAAAGCTGTGGAGTGTTATCAGTTGGCTTTATCCATCAAACCAAATTTCTCACAGTCCTTGAACAATCTTGGTGTTGTCTACACTGTCCAGGGTAAAATGGATGCTGCTGCAAGCATGATTGAGAAAGCTATTGTTGCAAACCCTACATATGCGGAAGCATGGGTTCTTTATAGAGGTGCCGGCAATATAACTCAAGCCATTGAATCTTATGAGCAATGCCTTAAACGAACATTTTTTCATTTGTTCTCAGAGTCATCATAA
>GWHTAZTZ034596
ATGCTGCTATGGCTGACAAACATATCGGCGTATTATTATCATTATACCCAGGGTTGTCCAAGACAGTGCGGAAATGTTGCGATTGAATCTCCTTTTGGAATCGGTGTGAATTGTTACTTAGACGAATGGTACTCCATAGAGTGCAGGAACTCAGGCAGCAGCTCCTACGACTACATAGAAGGCACACCTTACTTAACACACATCGGTCTTGAGGTGCTGAATATTTCATTTGGTCTCAGATTAGGTGGCAACTATGTTGGAGTCAACCATCCAGTAATTACCAATGGTAGTAGCAGCGTGAACTTGACAAATAGCCCTTTTCAATTCTCAGCATACAACAATTTATTTGTCGCCGTGGGTGTAGGCTGTGACAACCAGGAGACCATGATGTTGACCGATCTGCTGGACAAGAAGAATAAGATGCTGAACACCCAGTGCGCACTTACTTGCTATTCTTCTACTAATAATATTAGCTCCTGCGCTTCCGCATCCTCTGTGCAGTGTCTGCAGGGCTACAAGGTAAATTTGGCATGCATAGGAAACAAAAATAATCAGAGTGGAGGTGTAGGTGTTGTTCAATCATCAAGTGCATATGGGTTCTTAGTACAAAACCCTGCAATATCCACTGCATATGGGTTCTTAGACCAAGACCCTGCAATATCCATTACTAATAAGTTAGATGAGTTAACAACTGGTGTCCTAAACAAGACTACTACTCATGTCCCTGTCCTTCTCGATTGGATTTTCCCAGCATGGAACAAAACTGTACCTACACCTACCAGTGATAAATATAGGTATTGTGTTTCTTCATCGAATGCTTTTTCTTCATCTAACGGGAGGTGCGAAATTGTTGAAAGCTGGACATGCTATTGCTACTTTTCCCAAACGAGAAATCCTTACCTTCCGAATGGATGTAAAGTCGGGTGCTCACAACATCCTTGGCTTCCATGGTGCAACAAATCAAAAATTATCATTGGTGTTTGTGCTGGAATAGCTGGGGGATTGTTTTTACTTATTGCTTCTTGGTGGTTGTACAAAGTAATAAAGAAAAGAAATGACAAGAAACGCAAGGAAACTTTCTTCAAGCGAAATGGTGGTTTCTTGCTACAACACAAGTTATCTTCAAGTGATGGCAATGAAAAAATCAAATTGTTTAATTCGAAGGAATTGGAGAAAGCCACCGATAATTACCAAGAAGATCGTATTCTCGGCCAAGGAGGCCAAGGTACTGTTTACAAAGGCATGTTGTCAGACGGGAGAATCATCGCTGTTAAAAAGTCTAAGGTTGTCGACGAAGGACAAGTTGAGCAATTCATCAATGAGGTCGTCATTCTTTCACAAATCATCCATAGGAATATTGTCAAGCTCTTGGGTTGTTGTTTAGAGACAGATGTTCCTCTGCTAATATACGAGTTCATTCCAAATGGAACACTCTTTCAACATATTCATGATCCAAATGAGGAGTTCCAACTATCATGGGCAATGCGCTTTCGAGTTGCCACAGAAGTTGCAGGAGCTCTTTGCTACTTGCATTATGCAGCTTCCATACCCATCTATCATCGAGACATGAAGTCGACCAACATACTCTTGGACGATAAATACAAAGCAAAAGTTTCTGATTTTGGAACTTCAACATCAATTGATGTTGATAATACTCATTTGACCACACGAGTACAAGGAACCTTCGGGTACTTGGATCCAGAGTACTTTCAATCAAGCCAATTTACTGATAAAAGTGATGTTTATAGTTTCGGAGTTGTTATTGTTGAGCTTTTAACTGGGCAAAAACCAATCTCTTCCACTAGATCCCAAGAAAACAGAAGTTTAGTCACACATTTTATGGAATCAATGGAGGAAAATTGTCTACTTGAGATTCTTGATCCACGGATTCTCAAGGAGGGCCAGAAAGAAGAGATGATTTCTGTTGCTCAGCTCGCAAAAAGATGCCTAAACTTGAATGGGAAGAAGAGGCCTACAATGAAAGACGTAGCAGTTGAGTTGGAAGGAATTAGAATGTCACAAGGAAGTTCAACCATTCACCATCACTATGAAGAAGTTGAATACAATACAACTGGTTTGACTGAGGGCTGGGATGTTGCCTCAACCTCATCAGGGACATTTTTAGATGGTGGGAATGGCATAGCTTTATCACCACTATTGCATACCATGTAG
>GWHTAZTZ034597
ATGAACAAGACTATTCCTATCTTTATTATTGCCTTGTTTACATATAACAACATGGAAAATGCAAGAAGTAATGATGCAAGTGAATCTTCCGAGGCCCGAATAAGCCTTATGGAACAAATGCTAGCAGCCTTAACAGAATCTTTGAGGCAACAACCTTTACCCCCACAGCTTCCACAGGTACAAGTTGAACTGGATAACAATGACATCATCAATTTAACTCAGAAGTTCATGAAGATGAAAGCACCGACTTTCTTGGGTGGTATTGAACCCTTAAAGGCAGAAACATGGCTGCTCAAAATAGAGAAACTGTTTGAAGTATTTCCTTGCTCTAAGACACAAAAAGTTATTTTGGCCACCTACACCCTAAAAGATCAAGCTCAAAGATGGTGGTTGTTAATTCGAAATAACAGTGGAAACATGACATGGACTCAATTCAATGAGATTTTCTATGACAAGTACTTTCCTCAGGGTTTCTGGGACCGAAAGGTGTCTAAATTCCAAGAAATGAAGCAAGGCAAGATGTCCGTAGCTGAATATGAGGCTAAGTTTACTGAGTTAGCCATATTTGCTCCTCACATGGTCGATATAGATTATAAAAAGGCTCGGATATTCGAATGGGGGTTGGATCTGGACATGTTTGACAGAGTAGGCATTTTGAATGACAGCAGTAAAACAAGCCAAAGCACCAATAACATAATGAAGAGGAAAAAGGTCGGGGAATAA
>GWHTAZTZ034598
ATGTTGGGTCTTATGTCTGCCATAGAATATCAAGACTTTGTTGGATCTTGGTTGTCACCCCAACAAATCGAATTTCATTACTATAAGAAAATTCTTAGTGTGTTGTCTGACCATTTATATGATGTGTATCAGTCAACCACCTCGACTGCAAGAGAACTATGGAAAACCTTAGAGGCCGAATATGGAACTGTAGATTCTGGTATTGATAGGTTCATTATCTCTAATTTTAATGGGTATAAAATGAAAGATGACATACTTGTAGGAGACCAAATACATGAGTTTCAAGAACTACTTAGAAAAGTAGAAAAGAAAGGGACAATTTTTAGTGAGGAGTTTAAAGTGTCTGGCCTTATCGATAAATTACCTCCATCTTGGAATGACTTTGCTAAGCGTCTTAGGCACAAACAAGGAGATTTGTCATTAACTCAACTAATCAATAAACTTAGGGTGGAAGAGAAGCATATGTCAAATCTAGAAACTGGAAAAGAGAAAACTCTTAAGGTAAATTTGGTGGAGAATGGAAATAAGAATAGTTCTAACAACAGGAATAACTTTTGA
>GWHTAZTZ034599
ATGAAGCCTTCAAGTTTCAACCTAGACTCCGAAGATGAGTCCGAAGTCAGCAGCCAAGTTGCTTCCAACATATCGATCCAAGAAATCACCCCCGATCCCTCCAACGGCACCACGTCTTCCTGCCTCACAAATTCAATAAAGCTTCAACCACATCCCGACCCTGTTTCCCTCGATTTAACACTGAGCTTTGATCCCAGTGATGTCGAGTTCAAGGGCACCGATGTCGGGTTCAAGGGCATGGACGACACTAGCAATGAGAAAACTGCTCATGATCCACCACCGGCAGCCAGAGTATTTTCGTGCAACTATTGTCGGCGCAAGTTTTACAGCTCCCAAGCTCTGGGTGGGCACCAGAATGCACACAAGAGGGAGAGGACACTGGCAAAGCGGGCAATGCGAATGGGAATGTTATCTGATAGGTATGCCAGCTTGGCATCGCTACCTCTTCACGGTTCTGCATTTCGATCACTTGGGATTGAAGCTCATGCCTCGATGCACCAAAGAGTGTTGCCATCGTCAACCGGGCCTTTTTCACATGAGGCCGGAGTTGGTGGAGCGAGGTTTGAACAGAGCTATATCGGGTTGCCAATCTTTATGGAACACAATGAAACAGAGCTGTTTTGGCCAGGAAGTTTCCGGCAACTTAGTAGTAATGGCGGAGTCAGTGACGATTTGGGTTCTGGGTCTGGACAAAGTTCGAACATAAATTTTGTAGCTATGGCTCCGGCACCAAGAACAAATTCGTCTTCACCTGATCTGACATTAAAGCTTTAA
>GWHTAZTZ034600
ATGTACTCGAAGAGCCGAAGATGGGTCCTCCTGCAAATCAATACAACAGCCACTCTCTTGGATACGGATGGCTTCAAAACCCTAAAACCGTTTGGCATGGACTTGTTACACTTTTACTCTTTGAGAGGCTCGCTGGGCCGAAAACCCGGAAGGGCGACCCAGGCAAAAGTTAGAGCAAAAGAAAAATACAAAAAGAAAAAAAAAAGAGAAAAAAGAGAAATACAAAAAAAAGAGACAAAAAAAATGCAAAAAAGAAGAAGAAAAGGAATGAAAAGATACAAAAAAAGAATTGAAAAGAAAAGAAGAAAAATAAAGCTCGCAAGGTCGAAAACCCGCAACAGGCGCCTTGGCAAAAGTTAG
>GWHTAZTZ034601
ATGCAAGGCCGCCATTTGGTGGCTGTGAGGTTGAATGAGCAATTAGGTACAAAAAGGAAGTACACATTCATCAACAAAGTTTGGGCTGGGAGAATTCTAGTGATTTGGATCTTCATTATGGCCATTGCTAGCGGAATCAAATACAGGGGAATGGATGCTGATAACAAGGAGAGAAGGAAAGAAGTGCTTGTGAGCATGTGCGATCAGCGAGCCAGGATGTTGCAAGATCAATTCAGTGTCAGTGTTAACCATGTCCATGCCTTGGCTATCCTTGTCTCAACTTTCCATTATTTCAAGAACCCATCAGCAATTGATCAGGAAACTTTTGCTCAGTACACGGCCTGCACAGCCTTCGAGCGGCCACTGCTGAGTGGGGTAGCTTATGCGCAGAGTGTGCTTCATTCAGAGAGGGAAGAATTTGAGAGAGAACATGGTTGGACTATAAGGACAATGGAGAAGGAGCCTTCACCTATCCGGAACGAGTATGCACCAGTGATATTTTCCCAAGAAACAGTTTCCTATATTGAATCACTTGATATGATGTCAGGGGAGGAGGACCGGGAAAACATTTTGAGGGCTAGGGCTACTGGGAAAGCAGTTCTTACAAGCCCTTTCCGGTTGTTGGGTTCTCATCATCTTGGGGTTGTGTTGACATTCCCTGTGTACAAATCGAAGCTCCCTCCAAACCCATCGTTGGTTGAACGCATTCAAGCAACTGCGGGATATCTTGGTGGGGCCTTTGATGTCGAGTCACTTGTTGAGAACTTACTTGGGCAACTTGCTGGGAACCAGGCAATTGTGGTGAATGTTTATGATGTTACTAACTCTTCCGATCGCTTAATCATGTATGGACACCAATATCAAGATGGTGACGTGTCTCTTAAGCATGTCAGCATGCTTGATTTTGGAGATCCATTTAGAAAGCACGAAATGGTGTGTAGGTACCTTCAGAAGGCACCCATGTCGTGGTCAGCAATCACCACTGTGTTCCTAGCTTTCATGATTATCTTTTTAATCAGTTTGATGATATACGGTGCAGCAATTCACATTGTTGATGTCGAGAACGATTTCCAAGAAATGCAGAAATTGAAAGTCCGGGCAGAAGCAGCTGATGTTGCCAAATCCCAGTTTCTAGCTACTGTTTCGCATGAAATTAGGACACCTATGAATGGCATCCTCGGAATGCTTGCCCTATTACTAGATACAGATTTGAGTTCACCGCAAAGGGACTATGCTCAAACTGCTCAAGCTTGTGGAAAGGCACTGATAACATTAATAAATGAAGTGCTTGACCGGGCAAAAATTGAAGCCGGCAAGTTAGAGTTGGAGGCAGTACCATTTGACCTTCGCTCCATTCTAGATGATGTTCTCTCTTTATTCTCTGAGAAGTCTAGGCACAAGGGTGTTGAGTTGGCTGTGTTCGTTTCTGATAAAGTTCCTCAAATTGTTTTGGGGGATCCAGGAAGATTTCGACAGGTTGTCACAAATCTCGTGGGCAACTCAGTCAAATTCACCAACCAAGGCCATATATTTGTTCAAGTCCATATTGCTGAACATGCAAAAGCTTTGATGGATGCAAAAGCGGAAACATGCTCGAATGGAGGGTCCGGTGTGGTTCTGTCTAGTGGCAGTCAATTTAAAACCTTAAGCGGTTGTGAAGCCGCTGATGACCGCAACAGTTGGGATGCCTTTAAGCATTTAATTAGTGACGAAGAATTCAATATGACCAATGACGAGACTTCTCAGAACGTCACTTTGTTGGTATGTGTAGAAGATACTGGGATTGGCATTCCTTTACGTGCCCAGGAGCAAGTTTTCACGCCCTTCATGCAAGCGGACAGTTCAACCTCTAGAAATTATGGAGGAACTGGTATTGGGTTGAGTATTAGTAAGTGTTTGGTTGAGCTAATGGGTGGTCAGATAAATTTCATAAGCCGTCCTCAGGTTGGAAGCACGTTTTCATTCACTGCAGCCTTCAGAAGATGTGAGAAAAACACCTTTGGTGATCCAAAAAAACCCGTTGCCGGTGATGTCCCTAATGGGTTTCAAGGATTGAAAGCAATTATAGTTGATGAGAAACCGGTTAGAGCAGCTGTGACAAGATACCATCTGAAGAGACTCGGTATCCTGGTTGAAGTCGTAAGTTGTGTAAGGATGGCAGCTGCTATGTCTTGCAAATATGGATCCAAACAAGAAAAGCTACCCGATATGATACTAGTTGAGAAGGACTTATGGATGTCATCCGAGGATATTAGTGTAAATTTATGGTTGTTGGACTGGAAACAGAATGGCCACACATTTAAATTGCCTAAGATGATCCTACTTGCAACCAGTATTACCGGCGCTGAGTTTGAAAAAGCAAAGCAAGTGGGTTTTGCAGATACAGTGATCATGAAACCTTTGAGAGCGAGTATGGTGGCAGCGTGCCTTCAACAGGTGTTAGGAACGGGGAAGAAGACACAAGGGAAAGACACAGTTAATGGATCTGTCTTCCTTAAAAGCTTGCTTTGTGGCAAGAAAATTTTGGTTGTTGACGACAATAGGGTAAACCGTAGAGTTGCTGCTGGTGCACTCAAGAAGTTTGGAGCTGATGTCGAGTGTGCCGAGAGCGGCAAAGCTGCTCTTGCGTTGCTTGAGTTTCCGCATAATTTCGATGCTTGCTTCATGGATATTCAGATGCCTGAAATGGATGGGGTAAAGAAACAAAACCGAAACCTGCACGGAAGCAGTTTCCTTAAAATAGATTTCGCCGCCTCACGGGTCGAGTGCTTGAGGAAACCCGGCGTCTGTCTCCCAGGATACGACGATCAAAACCAATTACGGCAGAAGCACTATCTGTCTAGCTTAGCGAACAAAACAATGGCAGCACTCTCTCACAATAGGAATTATCAAGCAAACTAA
>GWHTAZTZ034602
ATGGCAAAACCTCATCTGGGTTCCATGCTTTTCTCTCTCTTCTCCCTCCTCTCTTTCCTCGTCTCGGTTCAGTCTCAGTCCAGCTCAACCGACGTTTCAGTAATGCAGGACCTGAAAACCAGCCTCAACCCACCGAGTTCACTCGGCTGGACCGACTCAATCCCCTGCAATTGGCAACACGTAGCTTGCTCCAACGACGGCCGAATCACCCGGATCCAAATCGGGCATCAAAACCTCCAAGGCTCTCTCCCTCCCTCAATCAACAAACTCACTGCCTTACTGAGATTCGAGGTCATGTCCAACCAACTCACTGGTTCGCTCCCGAGTTTCGCCGGGTTGAACTCGCTCCAGTATCTCTTGCTCAACGACAACAACTTCTCTTCCATTCCCTCCGATTTCCTTTCCGGCTTAACCTCTCTCCAACAGGTATTTCTCGATAAAAATCCCTTTTCGGCTTGGCAAATTCCGGTAACTTTCCGAGACGCCTCAACTCTCCAAGTCTTCTCGGCCGTTTCCGCTAACATCACCGGCAAAATCCCCGATTTTCTCGGCGGCGACACCTTCTCGAGCCTCACGACTCTTCACTTGTCTTTCAATTACCTCGAGGGTGAGCTTCCTGCGAGCTTTTCGGGTTCTCCGATTCAGTCTCTGTGGCTAAATGGGCAGATGAGTAGTTCTAAGCTCAATGGCTCAATTGCTGTGATTCAGAACATGACTCAATTAACCGAAGTTTGGTTACAATCCAATTCCTTTTCGGGCCCTTTACCGGACCTTTCGGGCCTTACCATGTTGCAGAACTTCAGTGTGAGAGACAGTGCGGTTACGGGTCCGGTACCGGATTCTTTTGTGAATCTTCCATCGCTTAGGGTTGTGAATTTGACCAACAATCAATTGCAAGGTCCAACCCCGAAATTTCCCCCTTCTGTTGGGGTTGATTTGATACCTGGAACAAATAGCTTCTGCTTACTTGGTCCCGGAGTTCCGTGCGATCCCCGAGTGAATACATTGCTTTTGACTGCGCAATCTGTTGGTTACCCGACTGTTTTTGCGGCGAATTGGAAAGGTAATGATCCCTGTGCAGGGTGGTTGGGGATCAGTTGTAGTAATGAAAACATTACTGTTGTTAATTTTCAGAAAATGGGTCTTACGGGTACGATTTCTCCGAATTTCTCTTCGATTACTTCGTTGCAGATACTGATTCTTGCTAATAATAATTTGACGGGTACTATCCCAAATGAGCTTACAACTTTGCCTAATCTTAAACAATTAGATGTTTCCAACAATCAGCTTTATGGGAAAATTCCATTGTTTAAGAGTAATGTGCTTGTAAAAACTGATGGCAATCCTGATATTGGGAAGGATAGTGGTGGTCCGGCTCCGGGGACACCTGGAACCCAAACACCCCCAGGGAGTACACCTAGTACACCCTCGAATAATGGTACGAAGACTTCGGGAAATAGTGGCAATAAGTCTTCGACTGGTGTGGTTGTTGGTTCGGTGATTGGTGGTGTTTGTGTGGTTTTTGCTTTTGGGGTTGGATTGTTCTGTGTTTACAGGGCAAAACGAAAGCATTCTGGTAGGGTGCAGAGTCCCAATGCCATGGTGGTTCATCCTCGCTTTTCAGGATCGGACCATGATGCCATTAAGATTACTATCGCTAATTCAGGTGTTAATGGCGGGACAACAAGTGAAACATTTAGTCATGGAAGTAGTGGACCTAGTGACATTCATGTTATTGAATCTGGAAGCATGGTGATCTCGATTCAAGTTTTGAAGAACGTGACTAACAATTTTAGTGAAGAGAATATATTGGGAAGAGGTGGATTCGGAACTGTTTACAAAGGGGAGTTGCACGATGGGACCAAAATTGCGGTTAAGAGGATGGAGTCAGGAGTGATAACTGAGAAGGGTTTGGATGAGTTCAAGTCTGAGATAGCTGTGCTTACGAAGGTCCGACATCGGCATTTGGTTGATCTTCTTGGATATTGCTTGGATGGAAACGAGAGGCTAATAGTTTATGAGTACATGCCTCAAGGGACTCTTAGTAGGTTCTTGTTTAACTGGAAGGAGGAAGGGTTGAAACCCCTTGAGTGGTCTAAGAGGCTGACCATTGCTCTTGATGTGGCCAGAGGTGTTGAGTACTTGCATGGTTTAGCCCATCAAAGTTTTATTCATAGGGATCTTAAACCATCCAACATTCTTCTAGGAGATGATATGCGTGCTAAAGTAGCGGATTTTGGACTTGTTCGTCTTGCTCCAGATGGGAAAGCTTCAGTTGTAACAAAGCTAGCAGGAACTTTTGGGTATCTTGCACCAGAATATGCAGTGACGGGACGAGTGACAACCAAGATTGATGTGTTCAGCTTCGGAGTGATTTTAATGGAGTTGATTACGGGAAGAAAAGCACTAGACGAGACTCAGCCAGAGGAGAGTGTTCATCTTGTCACATGGTTCCGAAGAATGCATAACAACAAGGACACATTCCACAAGGCCATCGACCAAACAATTGAGCTCGATGAAGAAACGCTCGCCAGTGTCAGCACCGTTGCTGAACTGGCTGGACACTGCTGTGGAAGAGAGCCCTTACAAAGGCCTGACATGAGTCATGTAGTCAATGTGCTTTCATCTCTGGCTGAACTCTGGAAACCATCGGACCCTGATTCTGAGGACATATACGCAATCGACTTCGATATGACGTTACCGCAGGCACTCAAGAAATGGCAAGCACTTGAGGGCATGAGTGGCATCGACGGTTCTTCATCTTCTTTCCTTACTAGTGGTGACAATACCCAAACCAGTATACCCACTAGGCCATCTGGCTTTGCGGATTCATTTACGTCTGCAGATGGGCGGTGA
>GWHTAZTZ034603
ATGGTGAAACATCATCTGGCCTCTAAGATTTGTACCCTCTTCTTTCTCTGTTTACTCCACTTTTTCGTTTTTGGTCATTGTCAATCCCATTCAAGCGATGCTTCAATAATGCAGGCCTTGAAATTGAGCCTCGGCCGCGACCAACTGGGTTCACTCGATTGGACTGGCTCGGACCCGTGCAATTGGCAAAACGTGGGTTGCTCCAACGACGGACGAGTTATCGAGATCAAAGTCAGATATCAGAACCTCCAAGGGGGGTCTCTCCCTTCAAGCCTGGCCAACCTCACCGCCTTGCAAACGCTCGATGTCGCATCCAACGATCTCAGTGGTCCACTCCCAAGTCTCCATGGCATGAACTCACTCCAAAACCTCTTGCTCAGCAATAATAGCTTTTCTTTCATTCCCTCAAATTTCTTCCTCGGTATGACGACCCTGGAAAATGTTTATCTTGACAACATCTCCTTCTCAGATTGGCCCATACCAGACAGTCTCCGAAGTGCATCGACCCTCAAGGTCTTCTCGGCCAACAACTCCAATATCAACGGAAAAATACCAGATTTTTTTGGTGCTAACACATTCCCAAATTTGACAACTCTTCACTTGGAGTTCAACAACCTTGAGGGTGGGCTACCTGCGAGCTTTTCAGATTCTACAATTCAATCTCTGAGGTTGCATAACCAACGGAGTATTTATCAGCTCAACGGTTCAATTGTTGTGATACAAAACATGACCCATTTGACCGAACTGTGGTTGCATGATAATTCCTTTTCAGGTCCATTACCAGACATTTCAGGTCTTACGAGGTTGCAGAGCTTCACTATAAATAGCAATTACATTACGGGTCAAGTACCGACATCTTTGATGCATCTTCCATCGCTTGAGATTGTGAATTTGACCAACAATCTTCTACAAGGGCCAACCCCAAACTTTGACCCTTCTGTGGTGGTTGATATAAACGAGTTTGATCGGACTAACAGTTTTTGCTTACCTTCTCCTGGAGTTGAATGTGATCCCCGGGTGAATACACTACTTTCAATCGTGCAATCAGTTAATTATCCGATAGAGTTCGCAAAGAATTGGAAAGGTAATGATCCTTGCATCCCATGGTTGGGGCTCACTTGCACTAGTGGAGACATTATTGTTGTCAATTTTCAAAATATGGGTCTTACGGGTACAATTTCTCCAAACTTCTCATCCATTACTTCGTTACAGAAACTAATTCTCGCTAATAATAATCTTACTGGTACTATTCCAAATGAGCTTACAACTTTACCTAATCTTAGAGAATTAGATGTCTCTAACAACCGGCTTTATGGAGAAATCCCGTTATTTAAGAATAATGTGATTATAAAAACTGACGGCAACCTTCATATTTGGAAGAATGGTGTTGCTCCATCACCAGGGACACCTGCTCCATCACCAGGGACACCTAAAACAACTCTGAATAATTTTGAAAGCAATGGTAGTAAGTATTCGATTGGAGTGATTATAGGCATCGTAATTGGTGGTGTTTGTGTAGCTTTGGTAGTTGGAATTGTTATATTTTATCTATACAGAGGTAGAATAAAGTATTCTAGTAAACGTCATGTCATTGAAGTTCAAAGCATGGTAATCTCTATTCATGTTTTGAAGAATGCGACCAACAATTTTAGCCAAGAGAATATATTGGGAAGAGGTGGATTTGGAACTGTCTACAAAGGAGAGTTGCATGATGGCACTAAGATTGCAGTTAAGAGAATGGAGTCCGGAATGGTGAGTGAGAGTGGTTGGGATCAATTCAAATCTGAGATTGTTGTTCTTAATGAGATTCAACATAGGCATTTGGTTTCAATTCTAGGATATTGCTTGGATGGAAACGAAAGACTACTTGTTTATGAATACATGCCTCAAGGGACTCTTAGTAGGCATTTGTTTCAATGGAAAGAGGAAGGGTTGAATCCCCTTGAATGGTTGAAAAGGTTGACCATTGCTTTGGATGTGGCCAGAGGAGTTGAGTATTTACATAGTTTAGCCCATCAAAGTTTTATTCATAGGGATCTCAAACCATCCAACATTCTTCTAACAGATGATATGCGTGCTAAAGTTGCCGATTTTGGACTTGTTCGCCTAGCTCCAGATGGGAAGTCTTCAGTTCTAACTAAACTAGCAGGAACTTTTGGATATCTCGCACCAGAATATGCAGTGACGGGACGGGTAACAGTTAAAATTGATGTGTTCAGCTTCGGAGTGATTCTACTACAACTAATTACTGGAAGAAAAGCGGTATTTCAACTGGAGCCCCAACACGATGAGTGCATTGATCTTGTCACATGGTTCCGTAGAATACGTATCTACAAAGACTCATTCCAAAAGGCCATCGACCCAACAATTGATCTTGATGAAGAAACACTTGCTAGCGTCAACACTGTTGCTGAGTTGGCTAGTCAATGTTGTGCAAAGAAACCCTTACAGAGGCCCGACATGGCCCATGTAGTCAATGTACTTTCATCTCTTGTTGAGCTTTGGAAACCGTTAGACCCTCATTGTGATGAGGGATTTGGATCCTTTAGAGAGATCAAGCCAACACATCATAGCCACACATTTCAAAATGAGTGGCCTCAATTTTTCAACGACACTACAAGTTCTAGTCGTAATTTCGGGGGATCACCACATGCTCAAGGTCTGAAAGTACCACCATCAGTGACATGGTGA
>GWHTAZTZ034604
ATGCCAATGGATTTTTTTTACCTTCATATGTGGGACAGTGAGCACATTTGTGGGGTTGCCATACGGACCCCCAAGAACCCCAGGGCTGGTTCCGATTTGGTATTCGATGTTATTTCTGAACGGGTACGTGACAGACCGCTGACGCGCCGTACCGATGTTGTGTATGACTTGAAAAAGGGTTACGGATTGGATGTTAGTTACCGCGTTGCATGGTTAGCTGTTGAAAAAGCTTGTGGTGAGATGTTCGGTGCACACTTAGTTTCCTTCGACCAGCTACGGAGGTACAACACTATAGTCATAGAGAAAAACCCTAAGAGTTACATCAACATTGACTACGATAAACAAACCAACCGATTCATACAGTACTTCATATCATTCAAAGCATGTATATCGGGTTCAACCACTGCCGCCCAATGCTCTTTCTGGATGGGACGTTTTTGA
>GWHTAZTZ034605
ATGGCAAAACCTCATCTGGGTTCCATGCTTTTCTCTCTCTTCTCCCTCCTCTCTTTCCTCGTCTTGGTTCAGTCTCAGTCCAGCTCAACCGACGCTTCAGTAATGCAGGACCTCAAAACCAGCCTCAGCCCACCGACTTCACTCGGCTGGACCGACTCAAGCCCCTACAATTGGCAACACGTAGCTTGCTCCAACGACGGCCGAATCACCCGGATCCAAATCGGGCATCAAAACCTCCAAGGCTCTCTCCCTCCCTCAATCAACAAACTCACTGCCTTACTGAGATTCGAGGTCATGTCCAACCAACTCACTGGTTCGCTCCCGAGTTTCGCCGGGTTGAACTCGCTCCAGTACCTCTTGCTCAACGACAACAACTTCTCTTCCATTCCCTCTGATTTCCTTTCCGGCTTAACCTCTCTCCTAGCTGTATTTCTCGATCAAAACCCCTTTTCGGCTTGGCAAATTCCGGTAACTTTCCAAGACGCCTCAACTCTCCAAGTCTTCTCGGCCGTTTCCGCTAACATCACCGGAAAAATCCCCGATTTTCTCGGCGGCGACACCTTCTCGAGCCTCACGACTCTTCACTTGACTTTCAATTACCTCGAGGGTGAGCTTCCGGCGAGCTTTTCGGGTTCTCCGATTCAGTCTCTGTGGCTAAATGGGCAGATGAGTAGTTCTAAGCTCAATGGCTCAATTGCTGTGATTCAGAACATGACTCAATTGACCGAAGTTTGGTTACAATCCAATTTCTTTTCGGGCCCTTTACCGGACCTTTCGCGCCTCACCATGTTGCAGAACTTCAGTGTGAGAGACAGTGAGGTTACGGGTCCGGTACCGGATTCTTTTGTGAATCTTCCATCGCTTAGGGTTGTGAATTTGACAAACAATCAATTGCAAGGTCCAACCCCGAAATTTCCCCCTTCTGTTGGGGTTGATTTGATTCCTGGAACAAATAGCTTCTGCTTATCTGATCCCGGAGTTCCGTGCGATCCCCGAGTGAATACATTGCTTTTGACTGCGCAATCTGTTGGTTACCCGACTGTTTTTGCGGCGAATTGGAAAGGTAATGATCCCTGTGCAGCGTGGTTGGGGATCAGTTGTAGTAATGGAAACATTACTGTTGTTAATTTTCAGAAAATGGGTCTTACGGGTACGATTTCTCCGAATTTCTCTTTGATTACTTCGTTGCAGATATTGATTCTTGCTAATAATAATTTGACGGGTACTATCCCGAATGAGCTTACAACTTTGCCTAATCTTAAACAATTAGATGTTTCCAACAATCAGCTTTATGGGAAAATCCCATTGTTTAAGAGTAATGTGCTTGTAAAAACTGATGGCAATCCTGATATTGGGAAGGATAGTGGTGGTCCGACTCCGGGGACACCTGGAACCCGAACACCCCCAGGGAGTACACCTAGTACACCCTCGAATAATGGTACGAAGATTTTGGGAAATAGTGGCAATAAGTCTTCGACTGGTGTGGTTGTTGGTTCGGTGATTGGTGGTGTTTGTGTGGTTTTTGCTTTTGGGGTTGGATTGTTCTGTGTTTACAGGGCAAAACGAAAGCATTCTGGTAGGGTGCAGAGTCCCAATGCCATGGTGGTTAGTCATGGAAGTAGTGGACTTAGTGACATTCACGTTATTGAATCTGGAAGCATGGTGATCTCGATTCAAGTTTTGAAGAGCGTGACTAACAATTTTAGCGAAGAGAATATATTGGGAAGAGGTGGATTCGGAACTGTTTACAAAGGAGAGTTGCACGATGGGACTAAGATTGCGGTTAAGAGGATGGAGTCGGGAGTGGTAACTGAGAAGGGTTTGGATGGGTTCAAGTCTGAGATAGCTGTGCTTACGAAGGTCCGACATCGGCATTTGGTTGATCTTCTTGGATATTGCTTGGATGGAAACGAGAGGCTAATAGTTTATGAGTACATGGCCCAAGGAACTCTTAGTAGGTTCTTGTTTAACTGGAAGGAGGAAGGGTTGAAACCCCTTGAGTGGTCTAAGAGGCTGACCATTGCTCTTGATGTGGCCAGAGGTGTTGAGTACTTGCATGGTTTGGCCCATCAAAGTTTTATTCATAGAGATCTTAAACCCTCCAACATTCTTTTAGGAGATGATATGCGTGCTAAAGTAGCGGATTTTGGACTTGTTCGCCTTGCACCAGTTGGAAACTCTTCAGGTCTAACTAAATTAGCAGGAACTTTTGGATATCTCGCACCAGAATATGCAGCAACAGGACGAGTGCCAGTTAAGATTGATGTATTTAGTTTCGGAGTAATTTTAATACAATTGATTACTGGAAGAAATGCCGTATTTGAACTTGAGCCCCAGCAGGATGAGTACATTGATCTCGTCACATGGTTTCGTAAAATACGTATTTACAGAGGTTCATTCGAAAAAGCTATCGACCCAACAATTGATCTTGATGAAGAAATACTTGTGAGTATCAACACTGTTGCTGAGTTGGCTGGTTATTGTTGTACAAAGAACCCCTCACAGAGGCCCAACATGGCCCATGTAGTCAATGTACTTTTATCGTTAGTTGAGCTTTGGAAACCATCAGACGCTCAGGAGCGATTTGAATTCTCTGGAGAGGTCAAGTCGACACATTATAGCCATACATTCCAAAATGAGTGGCCACAATTTTGTCAGGACACTGAAAATTCTAATCACAATTTTGGGGAATCATTACAGGCTCATGGTCTTAAAATACCACCATCAAAGACAATTTAA
>GWHTAZTZ034606
ATGGAGGAGGAAGAGGAGCAACAATCATCGACCCAAACCACCCCTCTCCTCGGCCTTCCACAGTGGCGCCACCAACCTCCGCCTCAAAACCAAGATCTGGTCCGAACTCGGGGGCTCCGTCGGCGACCTCACCACTCTCATCTTCACCTTCCTCTACAACATCTCCACCGGCCTCCTCTTCGGCACCCCCATGCCCGTCCAACCCATGAAATCATCGCTGCCGTCGCCATCTCCGAATCCCCTCACCTCACTATCACCCAAATCGCCACCGCCGGAATCTCCATTGCCTCCGTCCTCTACCGCCTCTGCCTACAAGGAAGAGAGAGAGAGAGAGAGAGAGAGAGAGAGAGAGCAACATACCACTGTTGGAAAGAAAGAGAGGAAAGAAAAAAGAAAAAAAAAACCTCCAAAACGACATCGTTTTGGAGGGCGACAAGAATGCGCGGCAGGGGAGTGTGA
>GWHTAZTZ034607
ATGAAAGCAAGGGCTGTTCTTCGAACCCGCGCTAATGAGAGAAATAGCTATCCCTCGGAAGTCCAAACGGAAGCAAGACTGTCTCTCGGGAGTCCGAAAGTAGCGCACACCCTACTTTGGCAAGAAAGATTCCTCTGGAAGGTAATCGAGTCTACCAAGCTTGCGCCAACAGAAGTAAAGATTGTCTCTCGGAAGTCCGAGCAGAAGCAAGGCTGTTGCTCAGAAGTTCGAGGTTGTCCCTCAGGAGTCCGAATAATTGTCTCTCAGAACTCCAAGCAGAAGCAAGGTTGTCCTTCTGAAGTTCGAGCAAAAACAAAGTTGTCCTTCAGAAGTCCGAGCGGAAACAAGGTTGTCCCTCGGAAGTCTGAGTGGATGTGCACTTCTACTTTGGCAGCTAATGGAAGCAAAGGCTATCCTTCGGGAGTTCGAGTAGGAGTCCACTCTACTTCAACAAGAAAGATCCTCGAAGCTCGCACTGATGGAAACGAGGTCTGTTCTTCGAAAGTCTGA
>GWHTAZTZ034608
ATGGCAAAACCTCATCTGGGTTCCATGCTTTTCTCTCTCTTCTCCCTCCTCTCTTTCCTCGTCTCGGTTCAGTCTCAGTCCAGCTCAACCGACGCTTCAGTAATGCAGGACCTGAAAACCAGCCTCAACCCACCGAGTTCACTCGGCTGGACCGACTCGAACCCCTGCAATTGGCAACACGTAGTTTGCTCCAACGACGGCCGAATCACCCGGATCCAAATCGGGCATCAAAACCTCCAAGGCTCTCTCCCTCCCTCAATCAACAAACTCACTTCCTTACTGAGATTCGAGGTCATGTCCAACCAACTCACTGGTTCGCTCCCGAGTTTCGCCGGGTTGAACTCGCTCCAGTATCTCTTGCTCAACGACAACAACTTCTCTTCCATTCCCTCCGATTTCCTTTCCGGCTTAACCTCTCTCCAACAGGTATTTCTCGATAAAAATCCCTTTTCGGCTTGGCAAATTCCGGTAACTTTCCGAGACGCCTCAACTCTCCAAGTCTTCTCGGCCGTTTCCGCTAACATCACCGGAAAAATCCCCGATTTTCTCGGCGGCGACACCTTCTCGAGCCTCTCGACTCTTCACTTGTCTTTCAATTACCTCGAGGGTGAGCTTCCTGCGAGCTTTTCGGGTTCTCCGATTCAGTCTCTGTGGCTAAATGGGCAGATGAGTAGTTCTAAGCTCAATGGCTCAATTGCTATGATTCAGAACATGACTCAATTAACCGAAGTTTGGTTACAATCCAATTCCTTTTCGGGCCCTTTACCGGACCTTTCGGGCCTTACCATGTTGCAGAAATTCTGTGTGAGAGACTGTGCGATTACGGGTCCGGTACCGGATTCTTTTGTGAATCTTCCATCGCTTAGGGTTGTGAATTTGACCAACAATCAATTGCAAGGTCCAACCCCGACATTTCCCCCTTCTGTTGTGGTTGATTTGATTCCTGGAACAAATAGCTTCTGCTTAACTGGTCCCGGAGTTCCGTGCGATCCCCGAATGAATACATTGCTTTTGACTGCGCAATCTGTTGGTTACCCGACTGTTTTTGCGGCGAATTGGAAGGGTAATGATCCCTGTTCAGCGTGGTTGGGGATTAGTTGTAGTAATGAAAACATTACTGTTGTTAATTTTCAGAAAATGGGTCTTACGGGTACGATTTCTCCGAATTTCTCTTCGATTACTTCGTTGCAGATACTGATTCTTGCTAATAATAATTTGACGGGTACTATCCCGAATGAGCTTACAACTTTGCCTAATCTTAAACAATTAGATGTTTCCAACAATCAGCTTTATGGGAAAATTCCATTGTTTAAGAGTAATGTGCTTGTAAAAACTGATGGCAATCCTGATATTGGGAAGGATAGTGGTGGTCCGACTCCGGGGACACCTGGAACCCGAACACCCCCAGGGAGTACACCTACTACACCCTCGAATAATGGTACGAAGATTTCAGGAAATAGTGGCAATAAGTCGTCGACTGGTGTGGTTGTTGGTTCGGTGATTGGTGGTGTTTGTGTGGTTTTTGCTTTTGTGGTTGGATTGTTCTGTGTTTACAGGGCAAAACGAAAGCATTCTGGTAGGGTGCAGAGTCCCAATGCCATGGTGGTTAGTCATGGAAGTAGTGGACCTAGTGACATTCATGTTATTGAATCTGGAAGCATGGTGATCTCGATTCAAGTTTTGAAGAACGTGACTAACAATTTTAGCGAAGAGAATATATTGGGAAGAGGTGGATTCGGAACTGTTTACAAAGGGGAGTTGCACGAAGGGACTAAGATTGCGGTTAAGAGGATGGAGTCGAGAGTGGTAACTGAGAAGGGTTTGGATGAGTTCAAGTCTGAGATAGCTGTGCTTACGAAGGTCCGACATCGGCATTTGGTTGATCTTCTTGGATATTGCTTGGATGGAAACGAGAGGCTAATAGTTTATGAGTACATGCCTCAAGGGACTCTTAGTAGGTTCTTGTTTAACTGGAAGGAGGAAGGGTTGAAACCCCTTGAGTGGTCTAAGAGGCTGACCATTGCTCTTGATGTGGCCAGAGGTGTTGAGTACTTGCATGGTTTGGCCCATCAAAGTTTTATTCATAGAGATCTTAAACCATCCAACATTCTTCTAGGAGATGATATGCGTGCTAAAGTAGCGGATTTTGGACTTGTTCGTCTTGCGCCAGTTGGAAATTCTTCAGTTCTAACTAAACTAGTAGGAACTTTTGGATATCTCGCGCCAGAATATGCAGTAACAGGACGGGTGACAGTTAAGATTGATGTGTTCAGTTTCGGAGTAATTTTAATGCAATTGATTACCGGAAGGAATGCGGTATTTGAACTTGAGCCCCAGCAGGATGAGTACATTGATCTCGTCACATGGTTTCGTAAAATACGTATTTACAAAGGCTCATTCCAAAAAGCTATCGACCCAACAATTGATCTTGATGAAGAAATACTGTTGAGTATTAGCACTGTTGCTGAGTTGGCTGGTCATTGTTGTGCAAAGAACCCCTCACAGAGGCCCAACATGGCCCATGTAGTCAATGTACTTTTATCGCTAGTTGAGCTTTGGAAACCATCAGACGCTCAGGAGCGATTTGAATTCTCTGGAGAGGTCAAGTCGACACATTATAGCCATACATTCCAAAATGGGTGGCCACAATTTTGTCACGACACTGAAAATTCTAGTCACAATTTTGGGGAATCATTACAGGCTCATGGTCTTAAAATACCACCATCAAAGACAATTTAA
>GWHTAZTZ034609
ATGATAGTAGCGTTGGGTTGCAATTTGGGTTTGCAAAGGTTGGTTGTGATAAAGAGAAGTAAAGAAGAGGAAGAGGAAAATGAGAGATCGTCGCCAATGACAAAAGAAGGAAATAAGGAAGAGGTTTTGGAGATGAAAAGCCACTGGCGAGGAAGGTTTCAGGAGAGGAGTAGGAAAAAGAAGAGAATGAGGAGAAAGAGCAACTCATCGGTAGCGGCTAGGCTAGGGCTCCACACCGATCAGGCCACCACCGATTTGACTAATTTTATGGTTGGTCTACCGTCGTTCTACAGGAACAAGCTGACTACGCTTGATCTTCTTGGGCTGGGAATTAGAGCTGGTGGAGCCTCTACTGTTGGCTTCTCAGCTTTGTTCACTTCCATTGGAGGTGGACTTGATTCGCCTGTGTCGCTTCTTCGACCAAGCATCAGCGGCGCTTCGAAAAGTACTTGGGCCTCCATTGTTAGATCCCACATATATATATATATATATATATCCCACAAAACTCTATCATACCAGTTTGACACACACAGATGCGGCTCAAGCTGCGAATGCTTTAGAGAGAGAAACATATATACAGAGATAGAAGGTGTGAATTTCGAGTCAAAAGCTTTGGCACTCCCTCAGATATGTAAAGCGTGCACTCTATCTGTTACATCTCACATGTGGCCCATCACATCCGAACATTGCCGCAACATACATCAATGTGGCTATGATGGAGGAAGGCCTACGAAATGTGCATATTTCTCTTAG
>GWHTAZTZ034610
ATGTCCATTTCCTCTTCTGAAAAGGGTATTGCAGAGGGGCCACTTGTGGAAGGAAGTGTTGGAAGAATTGGTGTAGGAGAAGGGGAGGAAGACATCTCAGTAGAATCTATAGTCCTGGCCACCAGTAAGTCTAAGAAAGTGGGACTGGAGCTGGGCAATAAAGGAAGTATTATTGTGCTACCAGTGCCACTCCTAGAAGTACTAGCTGCCACTAAAGCATGGGTGGCAATAAGAGTACTCTTAGAAAGCAAGGGGGTTACCAGGACTGTAGAAGATATGGAGGCACATAGAGGTGAGACAATTGTCACCACGGGCAAACTAAGAAGCTTAGTAGTTCCATGCATAAGAGATGATGAGGAGAGAATGATTGGCATATTAGGCCTTGAAGGAATTGAGGAGGGGGATGTAGGGAGTGTAAAGACAGGGATTGGAAACATTGTTTATGGAGGACTCTACACTCATTGGAGAACTGATATCTTCTTTTCCTTTTCCTTTTGTAGCCTCTAA
>GWHTAZTZ034611
ATGGAGATTACACATCTTCGTTCTTGGTTTTTTTGCCTGTTCTCTCTCTCAGTGCTCTCGCTCTTCGTCTTAGTTCATGGTCGGTCCACTTCGATTGACGCTTTTGTAATGCAGGATCTGAAAAAGAGTCTTAACCCATCGGATTCACTCGGTTGGACAGACCAGGACCACTGCAAATGGCAATACGTGACATGTTCCTATGACAATCGGGTCACCCAGATCCAAATCGGGTATCTAAACCTCACAGGGTTTCTCCCTCCGAGCCTTGCTAACCTCACCGCCTTGCAGACACTCGATCTCACGGCCAACAGTCTTGGTGGTAGGCTCCCAAGTCTGGCTGGGTTGAGCTCGCTTCAAGATCTCTTCCTCAGCTACAACTTGTTTTCCTCCATTCCCTCTGATTTCTTCCTCGGCATGACGTCCTTGGAAATTGTCGGCCTCGACTACATCCCCTTCTCGGCACAGCCTATACCGGACAGTATCCAAAGCGCATCGAGCCTCAAGGTTTTCTCAGCCACTCTCTCCAACTTCACTGGGAAAATTCCGGATTGTTTTGGTGTTGCAAGGCTAACGGCACTTTACTTGGCATCCAACAACCTTGAGGGCGGGCTGCCGGCGACCTTTTCGGGTTCTTCAATCGAACAATTGTGGTTGACTGGGCAGAATAGTATTCATAAGCTCAATGGTTCAATTGCTGTGATACAGAACATGACCAAGTTGACCGAACTGTGGTTGAATTCTAATAACTTTTCAGGTCAATTTCCGGACTTTTCAAGGCTTACTTGGCTGGAGAGCTTTGAAATGTCGGACAACAGCATTACAGGTCAGGTACCGACATCTTTGGTGAATCTTCCAAGGCTTACGAATGTGAGATTGATGAACAACCTATTACAAGGGCCAACCCCAAAGTTTAATTCTTCTGTCACGGTAGATACAGAAAATGGGTCCAATAGTTTTTGTTTATTAGTTCCTGGAGTTGCCTGTGATCCCCGGGTGAATACGTTGCTTTTAATTGCGAAGTCTGTTGGTTACCCAACGGTGTTTGCAAAGAAATGGAAAGGGAATGATCCTTGCAATAACTGGCTTGGGATCAATTGTGTGAATCAAAACATTACTTTTGTCAATTTTCCAAATTTGGGTCTTGCAGGTACAATTTCTCCAAACTTCTCATCGGTCATTTCGTTGGAGGTACTAATTCTTGCTAATAATAATTTGACGGGTACTATCCCAAACGAGCTTACAACTTTGCCTAACCTTATAAAACTAGATGTCTCGAACAATCGACTTTTTGGACAAATTCCATCGTTTAAGAGTAATGTGGTTGTACAGACTGATGGCAATCCTGATTTAGGTAAGGATGGTGTTGCTCAACCACCAACGATATCTGTACCACCTTCAAAGACTTTTTCAAGAAGTGGTAATAGATTCTTGATTGAAGTGATTGTGGGTCTCGTAATTGGGGGTGTTTTTGTAGTTTTATTGGTTGGGATTTTGATATATTGCCTATATTGTTGCGAACGAAAGCATTCTAGTGATTTTCATGTTATTGAAGTTGGACGTTTGGCAATTTCTATTCATGTTTTAAAGAGTGCGACTAACAATTTTAGCAAACAGAACATATTGGGAACAGGTGGATTCGGAACTGTTTACAAAGGGGAGTTGCATGATGGGACTAAGATTGCTGTTAAAAGAATGGAGCCTGGACTGGTCAATGAGAGGGTCTGGGATCAATTCAAGTCTGAGATTGCTGTGCTTAGTAAGTTTCGACATAAGCATTTAGTTTCTCTTATAGGATATTGTTTGGATGGAAATGAGAGGCTACTTGTTTATGAATACATGCCTCAAGGGACTATTAGCAGGCATTTGTTTAGATGGAATGAAGAAGGGCTGAAAGCCCTTGAATGGTGGGAAAGATTGGCTATTGCTCTGGATGTGGCCAGAGGCGTTGAGTATCTGCATGGTTTAGGTTTTATTCATAGGGATCTCAAACCATCCAACATTCTCCTAGGAGATGATATGCATGCTAAAGTAGCCGATTTTGGATTTGTTCGTCGTGCACCAAATGGAAAGTCTTCAGTTCTAACTAAACTAGCTGGAACTTTTGGGTATCTCGCACCTGAATATGCAGTGACAGGACGAGTGACAGTTAAGATTGATGTGTTCAGCTTCGGTGTGATTCTAATGCAGCTTATTACAGGAAAAAAAGCTGTAGTTGAGCTTGAGACCCATCAAGATGAGTGCATTGGTCTTGTCACATGGTTCCGCAAAATGCGTATGCACGAAATTGCATTCCATAAGTCCATTGACCCTGTGATTGATCTTGATGAAGAAACTCTTGCTAGTATCAGCATTGTTGCTGAGTTAGCTGGCCACTGCTGTGCAAAGAAGCCCTCCCAAAGGCCCAACATATGCCATGCAGTCAATGTTCTTTCATCTCTTGTAGAACTCTGGAAACCTTTAAACCGTCACTCTGAGGAGGGAGTTGGATCATCTGGAGAGCTCAAACTAAAAGATCAATGCCACACATTTCAAAATGAGTTGCCACAATTTTAG
>GWHTAZTZ034612
ATGTGCTCGTTCAGAAGTTTCAGAGTCTTGGCTGCGAGCCCTGCCTCCGGACTTCCGAACCCTCTTCTGTGCCTTGCCTCGGTTTGCGAACCAGACTCGGTTTTCTCTGTTTCTTTTCCTGAGGGGAGGGAGAGGTCCCGTAGACCATCTCTCAGTGGCCGTAGGCTACGTTTTGTGGTCGTAGGCCATTTTGCCCATTTCGGAGCCCGGTTCTCGGTTTTCGGAGCCGTCAGGCCGTGTACCTCTGTTTTATCACCAGGAAGGTCACTGGAGGGTGGGAGGCCAGCAATTATCTTAGCAACCAGTTATATTCCATTTTCGCCGCCCAGCGCCCGTTTTTCTCACTTCCGAGCCAATGTTGAACACCTTGGGGCCACTTTCTTTAACCCTAAACCACATATTTGTGTTGTACACACATGA
>GWHTAZTZ034613
ATGAGGAGAGAAATGGAGGATAGAAGACAGGGAGGCTGGATTCCAAAAGTCAAGCAAAGAGGTAGACAAGTGCATCATAACTCGTGGTCTGAAGGTCGGAGGGCAGCTTTGTTTACTCTATTTGTGGATAACTTGCCTGAATCTGTGGCACCTAGAAACTTGTATGATCTGTTCATCAAGTTTGGAGTGGTTAAGGATGTGTTCATACCACAAAAGAGGAGGAAATCAACAAACACACGATTTGGGTTCGTGCGCTATGACTGTTCTATTGCAGCTAATGTAGCTAAACAAAAGGCCAATGGTTTGTGGGTCGATGATGAATCTTTGTCAGTGAAAGTTGCAAAGTATGGTAAGGGATTAGAAGACAAGCAGAGGCAGAAACCATTACCAACAAGACAAACAGAAGCCAAAAAGGCATTTATTATGGCTACCAAATAG
>GWHTAZTZ034614
ATGTCAACAACAGCCGGACTTCGTACTGGTCAAGCAACCCAAACCTTCCACCAAGCTGAGGTTAGTGGAAAGAACAAGATGAAGATGGACACTGATCCCTATGAACAACTCCAGCAAGCTATTGAGGCTCTGAAAGCCAGAGGGTTGAATAAGCAACAAGTACTCGCAGTTGTGGCTAAGACTGTGGATGACATCTTCCCCACTAAAGACGAGAGCAGTTCAAGCCAGGGGGAAAATCGAGATGGGGATCGTCGTAACAGAACAGTTCCTTCCAATTCTAACCCTACACCTGGAAAAGATCAGAGAGCCAAGGCAGCACCTGCGGATCCTTTTTCGAGTACGTCCAGCAAAAGTCAGCAAATCTCGAAGTATCCGCCCGAGGTCGCAGGGTCTTCCATGCCCTCTATATGCCTTTGTCCAAAGCTCTCCAAATCCTTATTGGACAAGGCCATCTCAAACCCCTTGAGCCTCGGCCTCTCCCGAACCCTCTTCCGGCTACACATGATGCTACCCAGTACTGCGCGTACCATCAGCAAACTGGCCATACTACCGACAACTACTTTCGTCTGCACCATGATGTACAAGATCTGTTTGACAACGGGGTCATCCCCGCGCCAGTCCAGCAAAGTCTATCGGCACTCGACCAGTGAACCTATGGGGGATAATGTGATGTGA
>GWHTAZTZ034615
ATGGACAAACTGCAGGTTGTGGACTCTTGCCCAGCATATTCAGCTCGCGACTACTTCTTCCGGCACCGTCTAGTCAATGCCTTGGATGAGGGATGGTGGTTCGCTTGGATGTGCCGTTTGTCCGCAGACCGTATTGCCTGGCGGTGCCCTTGGCTGAACCTTCCGGCAATGAGTTACAACATGCCCCGACAGATTGGGATTCAATTGGTTGGTCTCACTCACTGTGTATTGTATTTCCCATTTCGGATTCGACGCCAATTTGGCCATGATCAGACCTGCCCGCCAGAGGGGATAGAGTATCCTGCTGCATTCCCAGCCCGAGGCGCACAGCTTGCTTGGCAGGCCATCGCGTGGAGGATGAGAGAACTCCTGGCCCTCGCTCCTACTTTCAGTTGCACTTTGTCTGACGAGTGCGTGGATTGGCTCAACGAAGAAGCACAGATTGGGCCCAGCTTGGCATCAGAGGCTTCGACCAGCTCTGGGAGGGGGCGCAGGAACACCTGA
>GWHTAZTZ034616
ATGGGGCTAACAACCCATCTGGGTTCTAGAGTTTTCGCTCTGTTGAATCTCTCTCTGTTCTCGTTGTTCTTCTTGGTTCACTCCGATTCCAGTTCGATCGACGCTACAGTAATGCTGGATCTGAAGCAGAGTCTCAACAACGCATCGAGTTCACTTGGTTGGACCGACCCGGACCCCTGCAATTGGCAATACGTGAATTGCTCCTACGACAGGCGGGTCACCAGGATCCAAATCGGGAATCGGAACCTCACTGGGTTTCTCCCTCAGAACCTCGGCTTCCTCACCGCCTTGAAGTCACTCAATCTCTCCTGCAACAATCTCAGCGGTCCGCTTCCGAGTCTCGATGGGTTGAGCTCGCTCCAGGACCTGTCTCTCAGCAACAACAGCTTCTCTTATATTCCCGCCGATTTCTTTTTCAACATGACTTCCCTGGAAAGTCTCTATCTAGACAACAACCCCTTCTCGAGGTGGCTATTAACTGACAGTATCCAAGCAGCATTGAACCTCAGGATCTTCTCTGCCAATGCTTGCAATGTTACCTGGATAATTCCCTATAATTTTGGCTCGCACCACCGGAGGCTGAGGATTCTTCACTTGGCGTTCAATGACCTTCAAGGTGGGTTGCCGGACAGTTTTATGCGTTCTTCCATTCAATCCTTGAAGTTGAATGGGCAGCAGAGTATTTATAAGCTCAATGGGTCAATAGATGTGATTCAGAACATGACCCAGTTGACCGAAATCTATTTGCATTCTAATAACTTTATGGGTACATTGCCGGACATTTCAAGGCTTACGAGATTGAAGACCTTCAGTGTGAGGGACAATAACATTTCAGGTCAGGTACCAGCATCTTTTGTGAATCTTTCATCACTTAAGGTTGTGAGTTTGGCAAACAATCTGTTACAAGGGCCGACCCCAAAGTTTGACTCTAATGTTACGGTTGATATGAACAATGGGTCTAATAGCTTCTGCTTATCTGATCCTGGAGTTGCTTGTGATCCCCTGGTGAATACATTACTTTCAATTGCGGAGTCTGTTGGTTACCCGATGGTGTTTGCGGAGAATTGGAAAGGGAATGATCCTTGCAACGCCTGGTTTGGGCTCTATTGCCAAAATGGAAACATCACTGCTATTAATTTTTCGAATTTGCGTCTTACAGGTACAATTTCTCCAAATTTCTCGTCCATTACATCGTTGCAGATATTAATTCTTGCTAATAATAACCTGGCCGGTAGTATCCCAAACGATCTTACAACTTTGCCTAACCTTATACAAGTAAATGTCTCAAACAATCAGCTTTCTGGAACTATCCCATCATTTAAGAGTGATGTGATTGTAGACACTGATGGCAATCCTAATGTAAAGAAGGATAGTGTTCCTCCTTTAGAGACTTATAAAAGTGGCAGTAGGTACTCGATCGGAGTGTATGTGGTTTTGGTAATTGGTTGTGTTTGTGTATTTTTATTTGTTGGGATTATGATATACTATCTATATTGGCGTAAGAAAAAGCATTCTGGTGATTTTCATGTTATTGAAGCTGAACACATGGTAATCTCTATTCATGTTATAAGAAATGCGACTAACAATTTTGGCCAAGAAAACATATTGGGAAGAGGTGGATTTGGAACTGTTTACAAAGGGAGGCTGTATGATGGGACTATGATTGCAGTTAAGCGGATGGAGTCTGGAGTGGTGAGCGAGAGTGGTTGGGATCAGTTCAAGACTGAGATTGTTGTACTTAGTAAAGTTCGACATAGGCATTTGGTTTCTCTTATAGGATATTGCTTGGATGGAAATGAGAGGCTACTTGTTTATGAATACATGCCTCAAGGGACTCTTAGTAGGCATTTGTTTAGATGGAAGGAAGAAGGGTTAAAACCCCTTGAATGGTTGAAAAGGCTAACCATTGCTGTGGATGTGGCTAGAGGAGTTGAGTATCTACATGGTTTAGCCGATCAAAGTTTTATTCATAGGGATCTTAAACCGTCCAACATTCTTTTGGGAGATGACATGCATGCTAAAGTTGGCGATTTTGGATTTGTTCGTCTTGCACCAAATGGAAAGTCTTCCGTTCTAACTAAATTAGCAGGAACTTTTGGATATCTCGCCCCAGAATATGCAGTGACAGGAAAAGTGACCATTAAAGTTGACGTGTTCAGTTTTGGAGTGATTTTAATGCAGCTGATTACTGGAAGAAAAGCTGTAATTGAACTTGAGACTGAGCAAGATGAGTTCATTGGTATTGTCACATGGTTCCACAAAATGCGTATGCAGAACAACACATTCCACATGGCCATCGACCCGACAATTGACTTCGATGAAGAAATGCTTGCCAGTATCACTACTGTTGCTGAGTTGGCTAGCCAATGTTGTGCAAACAAGCCCTCTCATAGGCCCGACATGAGCCATACAGTCAATGTGCTTTCAGGTCTTGTTGGGCATTGGAAACCATCAACCTCTCAGTGTGATGAGGTATTTAGATCTTTTGGAGATGTCAAGTCAAAAGATGATAGCTACATATTTCCAAACGAGTGGCCACAATTTAGTCACATCACTAAAAGTTTAGATGAGTAG
>GWHTAZTZ034617
ATGAAGAAGTGGTCCGGTGGCTTGTTGATTTTAGGACTTGCTAGCATTTTGTTTCTGCGTTACTGCTTTATGGGTAAAAAACAGCCACAGAAGCAGTCATCATACGATTTCTTCAATAACCATCCACCTGATGATTATGATATTATTCGGGACAATGATGAAGTTGATTCATCTCAAACAGCAACGAAAGTTTTACAAATTAATGTGAAGAAAAAGCCCCACCTTATTGATATTAAAGGGCTTCGTGATCTTTACAGTCCGAAAAATATTTCTAGCAAAGAGTTTAAGGCATTTCTTGTATGGGCTCAAATGTGTTCGTTACTCTCTAGGTCAGATGCTCTGCCTGAAATGGCTCAAGGGATCAAAGAGGCTGCCATTGCATGGAAAGAATTACTGTCTGTGATTGAGAAGGAAAAAGCCTCCAAGTTTTATGAGACTGACAATAAAGAACATAAAGATTGCCCTTACGTTATTAGTGCATTCAATAAAACAATATTGAGCAGTGGAAGTGTTCTTCAGATTCCTTGTGGTCTAGTTGAGGATTCGTCAATTACGGTGATTGGCATACCTGATGGGCACTGTGGTACATGCCAAATCAAACTTGTAGGCTCACAGTTTACAGAGGAAGCAACGCCCCCAGTAATTTTGCATTACAATGTCAGCATGCCGAGGGATAACCTAACAGAAGAGCCAGTCATAGTTCAAAATACATGGACTAATGAACTAGGTTGGGGAAAGAAGAACGATGTCCTGATCATGGGTCCTTTAATGCCCTGA
>GWHTAZTZ034618
ATGAATCTCAATGAAGATTTGGTCAACGAAGAAAAAGCCCGCCTAGCTCTCACAAAGGTTTTCTGCTCTGAAATGTCACCACCCAAGGCAGTTGAAGATAAAGATTTTAAGGAAATTGTACAAATGCTTGACCCTCAGCTTCACGTTAGTTTTGATTTTGTTAGGCTTTGGTGCCTCAAATTTTTTAAGGAAGAGAGAGGGAAAATTAAAGGGACTTTAAGGAATTTGGATGGGCAGATCAGCCTCTCTGTAGACATACTGAGTTCTGCAAAACCTGGCAAGAGTGGTTCTGATTATTTGTGCCTAACAGCTTATTTCATTGATGATAATTGGGAGATGCAAAAGTGGATTATTAATTTCACTTGTGTTGGGCATCAATCACAAGCTGCTCTGCATGAAGTCATTCTAAATTCCTTGAAAGAGTGGGGCATTGAGAAAAAGATATCCACAATCACTATGTCAAATAGCAGTATTTATGATGAAACTATTGAGATTGTTAAGGATCACATTCGCGGAAAGAAGGAGCTCCCACTTAATGGTCGACTATTTCGAGTGTGTTGCTGCAGTGACATTGTCAGTCTCATGGTGCAAGATGCAAATAAGGAGATAAGTAAAATTGTTGACAAGATTGGCAGTATGTATTCATTTAAGGAACTGGAGCCTTCATGGTATAACAAAAACAACCAGATAAAAGAGGCTTCACTACTACATTCTCGAGGTACATTTTCTTACGGATATAGGGATTCCAGGACTGATAAACCGTCGGCCAAGGAATTGAGGAAAGTCCGTAATATCAATAGATATATAGATGACATATATGGCATAGTGTTTCCATTATTTGGAATGGGGTATTCAACTGCTAGCATCTATGTCCATCATCTTCAAGAGCTTCGGGCGTACTTCATTCGATGGTCCAGGTCAAATAATGTTTTAACTAATGTGAGTAAGAAGTTGCTTCAGTCGTTTAGCAAGTATATGAACAATATGTACTTGGTACTGGCAATTGCTTCAGTGATGGATCCTCGCTTCAAGATGAAATACATAGAATTTTCTTCTTTGAAATTTAAGGGTGATTATAGCTACTCAAAGGTTTTGAAGGCCATGCACAAACTTTACAATGATTATGTGAAAATTGAGAATGATTCAAATGGCACTTTGAGTTTATTGCAAGAGTACAAATTGTTCCTCCGATCTTCTAGTTCTAGGCAGGTCAAGTCAGAATTGGATTTGTATTTGGAGGAACCTATCATAGGGTGGAGCCAGGATTTCAATGCATTGAATTGGTGGAAAGCTGCAAGCTCCAAGTATCCTACGCTCTCCAGGATTGCTCGTGATGTTTTGGTGATACCAATATCTGTTGCTACTTCTGACAAAGCTTTTTATACCCAAAAAAGAGAAGCTGATGAAGGCATGATTTCCTTGGGGCCGGACTTGATGGCTGCCGTGATGTTTTTTCGAAGCTGGTTTGTGAAGCACAAGGTTTTAGGGAACCAAAATTTGCACAAAAATGAAAATGATACGAAATCAGTGGTGACAAAGCTTGTTATACCCAAAAAAGAAGAAGCACAATTTCCTTGA
>GWHTAZTZ034619
ATGGGCAAGAAGGGAGCAAACAAGAAAGCACCCAATCTTACTTCTGGATCTCAGGCTTCAATCACACTTAGAGAAGAATCTAGCGGGAAGAAACAACCCAACATCAATGGGAAGTCCATGTTGAAGTTAAAGCATCTACAGAACCTCGCGGTGTGGGCCAATGGTGAAGCCTCTATACCTTCTCTAGGTGCCTTTTTCGGGCACCAATTGGCTGCTCTTGGCGAGTCCCTGGGGTCATCATCTAATCCATCACTGTTTCCTTGTCAGAGATGTGAATCTATTCTTCAGCCTGGTTACAACTGCACTGTTAGAATTGAGAAGAATACAGCAAAGGCAAGGCGTAGGCATAAAAGTTCAAATGTTTCCACTCAGAACAGTGTTGTTTACAAATGCCTCTTCTGCTCACATAGAAACCTGAAGAGAGGGACTCCTCGAGGTCATACGAAAGAGATATGTCCTTCTAAGGCCAAACCTTCCTTCAAATTGGAATCTTCACACTCCATGGTTATCAAGTCTATCAAATTAGAGGAAGGTGCAACGGGCAATAAAGAGGTGAAAAAGGTGGACGAGATTGCTTCTCCAGCAATAACCACCGATGATCCTGTCATAGACAGCCCAGCTCCAGCAACGCCATATGTCAGAACTGGGCCAACTTTGTTGGAGGCCAAGAGAAGAAAGAGGAATAGGTCAGGGGCTAAGAAAGCAGCTGAATCTGAAAACAATTCCGCTACGACTGTTGCAGAAAATTCTGTCAGTGCGGCAAACAAGCGGAAGAGAAAATCTTGGACCAGTCTGAAGGAAATTGCTGAGAGCAGTGAGCTTGGTAATAGCCAAAACCTCTCAAACTTGACAATCCCATTTTTCATATAA
>GWHTAZTZ034620
ATGTTCGAAGCTCACGTTCTGCATTTGCTTCGAAGATATTTGGGTGAATATGTCCATGGACTTTCAGCAGAGGCTCTAAGAATCAGTGTCTGGAAAGGTGATGTAGTTCTCAAGGACTTGAAATTGAAGGCAGAGGCACTAAATTCACTAAAACTTCCTGTGACAGTCAAAGCTGGGTTTGTTGGTACCATAACATTAAAGGTTCCTTGGAAAAGTCTGGGCAAGGAACCTGTGATTGTGCTTATTGATCGTGTTTTTGTTCTTGCTCAACCCCCTCCTGATGGAAGGTCTCTTAAGGAGGAGGACCGGGAGAAACTTTTTGAAGCTAAACTTCAACAGATAGAGGAAGCAGAATCTGCAACCCTTGAAGCAATATCAAGATCAAAGCTGGGAAGTCCACCTGCTGGAAATTCTTGGCTGGGTTCATTAATTGGTACAATTATTGGAAACCTTAAGATCTCAATTAGCAATGTTCATGTCAGATATGAGGATTCTGTCAGTAATCCAGGACATCCATTTTCTTGTGGTGTTACTCTGGCAAAGCTTGCTGCTGTTACAATGGATGAGCAGGGGAATGAAACCTTTGATACCAGTGGTGCTTTAGATAGATTACGAAAGTCATTGCAACTTGAGCGGCTTGCCATGTACCATGATTCTAACTGCCTCCCATGGAAGTTGGATAAAAAATGGGAAGATCTTAGTCCGAAGGAGTGGGTTGAGATTTTTGAGGTTGGTATTAATGAGTCAGCAAGTGATAATGATGCAGTGTCTGTATGGGCTCAAAATCGCAACTATTTGGTTTCACCAATCAATGGAGTCCTTAAATATCATCGTTTAGGAAATCAGGAAAGAAATGATCCTGGAATTCCTTTTGAGAAGGCTTCTCTTGTCCTCACTGACGTTTCTTTGACAATTACAGAGGCTCAATACCATGATTGGATAAGACTTTTGGAAGCTATTTCAAGATACAAAACTTATGTTGAGGTTTCCCATTTAAGACCTGTGGTTTCAGTTTCGGAAGCTCCACGTTTATGGTGGCGTTATGCTGCTCAAGCCACCCTGCAGCAGAAGAAAGTGTGCTATCGATTCTCATGGGATCAAATACACCATTTGTGTCAGCTTCGTCGACGATACATCCAATTATATGCGGGCTCATTGCAACAATTATCAAATGTTAATATCTCAGAAATTAGAGATATTGAGAAAGATCTGGATCCTAAAGTAACTCTCTTATGGAGGTTTCTTGCACATGCCAAGGTTGAATCTGTAAAATCTAAGGAAGCAGCTGAACAGCGGATGCTTAAAAAGAAAGGCTGGTTTCCTTTTAGATGGTATACTCCTGGAGATGCCTCTGTCATGGATGCTTCTGGGGGATCAGAATCTGTGCAGGAAAGATTGACCAAAGAAGAATGGCAGGCAGTCAATAACCTATTAAGCTACCAGCCAGCTGAGGACTTGACATTACATTTTGGAAAGGACTCGCAAAATATGATACATTTTTTAGTAAATATATCTATTGGTCAGGCTGCTGCCAGGATAGTCAATATCAATCAGACCGAGATTGTTTGTGGTAGATTTGAGCAACTCCTTGTATCTACTAAATTTAAACATCGGAGCACCCACTGTGATGTGACATTGAGGTTTTACGGATTGTCTGCTCCAGAAGGTTCACTTGTACAGAGTGTCTCAAGTGAGCAGAAGGTGAATGCATTATCTGCTAATTTTGTACGTTCACCAGTTGGGGAAAATGTAGACTGGAGGCTTTCGGCGACAATTTCTCCCTGTCATGTCACGGTTTTGATGGAAAGTTACAATCGCTTTTTGGAATTTGTAAAGAGGAGTAATGCAGTTAGCCCTACTGTTGCATTGGAAACTGCAACTGTTTTGCAGAATAAGATTGACATGGTTACTCGTAGAGCTCAAGAGCAATTCCAAATTGTATTAGAAGAACAAAGCAGATTTGCTCTCGACATCGATCTTGATGCTCCAAAAGTTAGAGTTCCTATACGAACGTGTGGTTCTTCCAAATGTGATTGCCATTTTCTTTTGGATTTTGGTCATTTCACATTGTATACTAAGGGAGATCAGCTTGGTGATCAGGGGAAACGTCTGTACTCCCGTTTCTATATTTCTGGAAGAGATATAGCTGCCTTTTTTACTGGTTGTGGTTATGACAGTCAGAGTTGCGCTTTGGTGTCTCCTGTATCTCCCATGTTGAAAGATTCTGATAACCTCTGGTCTCTGATTGATAGGTGTGGTATGGCAGTTATTGTTGATCAGATCAAAGTACCTCATCCAAGTTACCCATCAACGCGTGTTTCTGTCCAAGTGCCGAGCCTTGGCATACACTTTTCTCCAGCCAGATATTGTAGACTTATGGAATTGTTTAATATACTCTATGGCACAACTCAAAGTAGTGGTCAGCCTGAGTTAGAAAATTTTCAAGCTGATTTTGTCCCTTGGAATCCCCCAGATCTTGCAACTGAAGCTCGAATCCTTGTTTGGAGGGGAATTGGTTATTCTGTTGCTGCATGGCATCCCTGTTTTATTGTGTTGACTGGATTATATCTTTATGTGTTGGAATCAGAAATGTCCCAGAACTATCAGAGATGCTCTAGCATGGCTGGCAAGCAAGTATATGAAGTTCCCCCAATGAATGTTGGTGGTTCAGTCTCTTGTCTTGCTGTTAGTGTTAGGGGTATGGACATTCAGAAGGCTTTGGAATCATTTAGTACCCTGGTGATAGAGTTTCAGGATGAGGAGGAGAAAGGCACTTGGTTGAGAGGACTCATGCAAGCCACTTATCGAGCTTCTGCTCCTTCTTCAGTTAATATACTCGGAGATTCAGGTGATGGTCTTGCTGAATTTTCCAAACCTCATGCCGCTGCTTTGAAGCCAGCTGACCTTGTTATTAATGGTGCTTTGGTGGAAACAAAATTATCACTATATGGAAAGATCGATGATGAGGTGCAAGAAAAACTCGAGGAGACTCGAATTCTTGAGATTCTTGCTGGAGGGGGAAAGGTGCATGTTATTCGGTTGGAAGGTGATTTGACTGTCAAGATGAAGCTACATTCATTGAAAATCAAGGATGAGCTTCAAGGATCTTTATCTTCAGGTCCAAAGTATTTAGCCTGCTCTGTGCTGAAGAATGACCCTTTATTTGCTTCCCCTAGCACTTTAGATCCTCTGGTGAAGGAGGTGCCCACAGTAATCTCAGAGGAGGATGATATTTTCAAGGATGCTTTGCCCGATTTCATGTCTTTGCCTGATTACTCACAAAATTTTGATATGGCTTTTGCCTCAAGATCAGGTGATATTAGTGAATATGCTGAGTTTGATTCTGTTGGAGACATAGTTCGTGAGAAGGAGGTGGGAAAAGGTAAAAGCACAACTGGTGATGTTTTTTATGAAGCAGAGGGCAGTGACAACTCAGATTTTGTATCTGTTACATACTCGACAAGGAATCCTAGTTCACCTGATTATGATGGTATAGATGCACAGATGAGCATTCGCATGTCGAAATTGGAATTCTTTTGCAACAGACCCACTGTTGTTGCTTTAATTGGTTTCGGCTTCAATCTAAGCTCTGCAACTATTGGGACAAGTGATACAAGCGTGACAACAATTTCAGACGATCAATCTTTAGTGAACAAAGACAAGACGGAAGAAACTGGGCATGCTTTTGTTAAAGGCTTGTTGGGATATGGTAAAGGTCGTATAATATTCTATTTGAACCTGGATGTTGACAGTGTGTCCGTGTTTCTAAATAAGGAGGATGGTTCTCAGCTTGCAATGTTTGTGCAAGAGAGTTTTGTCTTGGATCTCAAGCTTCATCCTAGTTCTATATCCATTGAAGGCACATTAGGAAATTTCAGGCTCTGTGATATGTCTCTTGGAATGGATCACTGTTGGGGGTGGCTTTGTGATATACGCAATCAGGGGGCTGAATCTCTTATCAAGTTTACTTTCAATTCTTATAGTGCTGAAGATGACGATTATGAAGGATATGATTACAGCTTGCAAGGCCGAGTTTCTGCAGTTCGCATTGTCTTCCTCTATAGGTTTGTTCAGGAGATAACTACCTACTTTATGGAACTTGCAACCCCGCATACTGAAGAAGCAATTAAACTTGTTGATAAAGTTGGAGGCTTTGAGTGGCTGATTAATAAATATGAGATTGATGGATCCTCGGCATTGAAGCTGGACCTTTCACTCGATACTCCAATAATAATCGTACCAAGAAATTCCATGAGTAAAGACTTCATGCAACTTGATCTGGGCCAGCTGCAAGTGAGAAATGAATTTAGTTGGCATGGATGCCCAGAGAAAGATCCTTCAGCTGTCCATCTTGATGTTCTTGATGCAGAGATTTTGGGAATCAACATGGCCGTAGGAATCAATGGTTGTATTGGTAAGCCAATGATACGGGACGGACAAGGAATTAAAGTTTATGTACGGCGTAGTTTGAGGGATGTCTTTCGGAAAGTTCCAACATTTTCATTAGGAGTGAAGGTGGGTTTACTGCATGCTGTGATGTCTGATAAAGAGTATAATGTTATTCTGGATTGTTTCTATATGAACTTATCTGAACAACCAAAACTTCCTCCAAGTTTTCGTGGAAGCAAGTCTGGTTCAAAAGAGACAATGCGGTTGCTAGCTGATAAGGTCAATATCAATAGTCAAATCTTACTCTCACATACTGTTACAATAATAGCAGTGGAAGTGGACCATGCATTGCTAGAGTTGTGTAGTGGCGTTCATGAGGATTCACCTCTGGCTCATGTTGCTCTAGAAGGTCTTTGGGTATCATACCGGATGACTTCTTTATCCGAAGCAGACCTTTATGTGACCATTCCCAGATTTTATGTTCTGGATATTCGCCCTGATACCAAACCTGAAATGCGGTTGATGCTTGGATCCTGTACTGATGTTCCAAAACAAGCTTCAACTGGGAAATTCCCTTTTTCGTTAAATAAAGGTGGCTTTATGAGAATGGACTCTCAAGCTGCACCATGCATCGATGTTCCAACTTCAACTATGTTCTTAATGGACTATAGATGGCGATTGTCATCACAATCATTTGTGGTCCGGATTCAGCAGCCTCGTGTTCTTGTTGTTCCAGATTTTCTTCTTGCTGTTGGTGAGTATTTTGTTCCTTCCTTGGGAGCAATAACAGGGAGGGAGGAATTGATGGATCCAAAGAATGATCCCACACGTAGAAACAACAGCATAGTACTCTCTGCTCCTGTTTACGAACAGATTGAAGATATAATGCACTTGTCACCAAATAGACAGTTAGTTGCAGATGCCTTAGGGGTTGATGAATATACATATAATGGTTGTGGAAAGACTATTCACTTAAGTGAAGAACCATATTTGAAGGAAGTCCGTTCATCAAAATTTCGACCTATCATCATCCTTGGACGTGGAAAGAGGTTACGATTTGTAAATGTGAAAATTGAGAATGGTTCTCTTTTGAGGAAGTATACCTACTTGAATAATGATAGCAGCTACTCGGTCTTGCTTGAAGATGGTGTTGAAATTTTGTTGCTGGACAACTTTTCTTCTAATAGTGATGAAAAGAATCCAGATTGTATGGAAGAATTATCATGTAGCTCAAATACTTCCACCTATGACAATGATTCATTCAAAATGCAAAGTTTCACTTTTGAAGCACAGGTTGTTTCTCCTGAGTTCACCTTCTATGACAGTTCAAAATCATCCCTTGATGATTCCTCTCATGGAGAAAAGCTTCTTCGTGCGAAAATGGATTTTAGTTTCATGTATGCATCAAAAGAAAATGATACTTGGATTCGGACACTTGTGAAGGATTTAACTGTTGAGGCTGGTTCTGGTCTTATTGTTCTTGATCCAGTGGATATTTCAGGGGGATATACATCTGTTAATGATAAAACTAATGTGTCTCTGGTATCAACTGATATATACATCCATCTTTCTCTAAGTGTAATTTCTCTTCTACTGAACTTGCAAACTCAGGCAGCTTTGGCGTTGCAATTGGGAAACACCGATCCCATGGCTCCTTGTACCAACTTTGACCGACTATGGGTGTCCCCAAAAGAAAATAGTTGCCATAACAACCTTACCTTTTGGAGACCACGAGCCCCTTCAAATTATGTGATATTGGGAGATTGTGTAACATCAAGGCCAATTCCTCCTTCACAGGCAGTACTGGCTGTGAGTAATACTTACGGACGTGTAAGAAAACCTCTTGGGTTCAAGCTTATAGGCTTATTCTCTGATATTCAAGGATTGGAGGCAGGTGAAGGCCAATCCGATGTTGATGGTGGTTGTTCTCTTTGGATACCAGTTGCACCGCCAGGATACTTGGCATTGGGATGTGTTGCACATAAAGGGAGCCAACCGCCGCCTAATCACATTGTCCATTGTATACGTTCTGATCTTGTAACATTCACAACATATTCAGAATGTATTTTCAGTGCCTCCTCTAATCGCTGCTTTACATATGGATTTAGCATATGGCGTTCAGACAATGTTCTAGGGTCATTTTATGCCCACCCTTCAGATGAATATCCCCCAAAGGACAGTTGTTATGACCTGAATCATCTTCTTCTATGGAACTCAAGTTGGCATTCTTCATCGACAAAAGAACCTACCTCAAATCAAACCACTCAGCATGAGTATGTAAGTCAACAATCAAGTAACCAGAGTGCAAGTTCATCTGGATGGGATGTACTCCGTTCTTTTTCAAAAGCAACTAATTGTTACATGTCAACCCCAAACTTTGAGAGAATTTGGTGGGACAAGGGTTGTGATATCCGCCGACCAGTCTCCATATGGCGACCTATACCACGTCCTGGTTATGCTATACTCGGTGACTGCATTACTGAAGGGTTAGAGCCACCTGCTCTGGGCATAATTTTTAGGGCTGATAATCCAGAAATATCTGCAAAGCCTGTACAGTTTACTAAAGTTGCTCATATTGTGAGGAAAGGTCTGGATGAAGCTTTCTTTTGGTACCCAATTGCTCCTCCTGGTTATGCTTCTCTGGGGTGTGTAGTCTCCCGAATAGATGAAGCACCACTCCTGGATTTATTTTGCTGTCCAAGGATGGATCTTGTTCACCAAGCTAATATACTTGAAGTGCCGATTTCAAGGTCTTTGAGTTCAAAGGGATCTCAATGCTGGAGCATTTGGAAGGTAGAAAATCAGGCTTGCACTTTCCTTGCACGCTCTGATTTGAAAAAACCTTCAAGCCGATTGGCATTTACTATTGGGGATTCTGTGAAGCCAAAGACACGGGAGAACATCACTTCTGAAATGAAAATAAGATGCTTCTCTGTGACTGTGCTAGACAGCTTATGCAGAATGATGACACCACTTTTTGATGCCACAATCACTAATATCAAGCTCGCAACTCATGGTCGACTAGAGGCAATGAATGCTGTTTTGATTTCTTCTATAGCTGCGTCAACATTCAATAAACAACTAGAAGCATGGGAGCCACTTGTGGAGCCATTTGATGGAATATTTAAGTTTGAGACATATGATACTAATCTACAACCACCATCAAGACTAGGAAAAAGAGCACGTGTTGCTGCCACCAGTATTCTAAATATAAATCTCAGTGCAGCCAATCTTGATACATTTGCAGAAACTATGGTTTCTTGGAGAAGACAGAGAGAAGTCGAACAAAAGGCAATGAAATTTACTGAGGAAGCTGGTACTCTTCATGGCCATGGTGATAATTTGACTTTTGCTGCATTGGATGAAGATGATTTTCAAACAGTGATAGTAGAAAATAAACTCGGATGTGATATTTACCTGAGGAAAGTTGAGCAAAATTCAAACACAGTTGACTTGCTATGTCATGGTGAATGTGCTTCTGTCTGGGTTCCACCTCCAAGGTATTCCGACAGGCTAAACGTTGCAGATGAATCTAGGGAAGCACGAAGATATGTTGCTGTGCAGATACTTGAAGCCAAGGGTTTATCCATTATTGATGATGGAAATAGTCACAATTTCTTCTGTGCTTTGCGCCTGATTGTTGATAGTCAAGAAATGAATCAGCAAAAGCTTTTTCCTCAGAGTGCAAGGACCAAATGTGTTAAGCCATTAACTTGCAAAACCGATCATCTGGATGAAGGCACCGCCAAATGGAATGAACTTTTTATATTTGAAGTTCCTCGGAAGGGGATGGCAAAGTTGGAAGTGGAGGTGACAAACCTTGCAGCAAAAGCCGGAAAAGGTGAAGTTGTGGGTGCATCTTCGTTTTCTGTTGGACATGGTGCAAATACCTTGAAGAAGGTGGCTTCAGTGAGAATGCTACATCAACCACCTGATGGCCAACATATTGTGTCATATCCACTGAAGACAAAGGGTCAGCCTAACTGTGACGACATAAATTCTGGTGCATGCCTTCTAGTTTCCACATCTTATTTCGAAAGGAAAGCAATTACGAAATTTCAAAGTAGTGTGCAAATTGGAAATGACGTTGATAGAGATGTAGGTTTCTGGGCGGGGCTCGGCCCAAAGGGTGAATGGGAAAGTTTTCGTTCATTCCTTCCTCTGACTGTGATCACCAAATCACTGAATGATGATTTTGTTGCTGTGGAAGTTGTAATGAGGAATGGAAAGAAGCATGCAATTTTCAGGGGTCTCGCTTCTGTTGCAAATGATTCAGGTGTCAAATTAGATGTGTCAGTCTGCCCTATATCTATGATTAATAGTCATGATCTCTCTGAAGCTGGAAAGAAAAAAGTTATGGGGCAAAGCATAACAAGCATGAATGATGTTGTCGGTACCATAAGTCCTGGTTCTTCTTTTGTATTACCCTGGAGAAGTATGTCCAAGGATTCTGACCACTGCTTACAGGTTCGCCCTTGTTTTGATCATCCTCAGCCCCCATACTCATGGGGATATGCAGTTGCTGTAGGTTCTGGTTATACATATGGAAAGGACCAACCCTCCGTAGATCAAGGTCTGTTTTCTAGACAAAATACATTAAAGCAAGGAAATAAAATGCCCGTCTCTTCATTGAAGTTAAATCAGCTTGAGAAGAAGGATATACTTTTGTGTTGTCCTAGTACTGGTCGTAAGCAATTTTGGCTTAGCATCAGCACAGATGCCTCAGTTCTTCAGACAGAGCTTAATGCTCCTGTCTATGATTGGAAAATATCTATTAATTCTCCTTTGAAATTGGAGAACCGACTTCCATGCCCAGCAGAATTCACTGTATGGGAAAAATTGAAAGAAGGTAATAGTGTTGAGAGACAACATGGTATTATTCCATCACGTGGGAGTGTACACATATATTCTGCTGATGTCCGGAAACCCATATATCTTTCATTGTTTGTTCAAGGCGGCTGGGTTTTGGAAAAGGATCCTGTTCTTGTTTTAGATCTTACATCGACTAACCATGCCTCATCATTCTGGATGGTTCACCAGCAGAGGAAAAGGAGATTGCGTGTGAGCATTGAACGTGATATGGGAGGAACTGCTGCTGCTCCCAAAACTATAAGGTTCTTTGTACCTTATTGGATCAGTAACGAATCCTCTTTATCTTTGGGATATAGAGTGGTGGAAATTGAACCTCTGGAGAGTGTGGATGCAGAATCCCTTCTGCCCTCAAAATCTTTTAAATCTGCAAAAACAGCACTGAGAAGTCCTACAAATTTAATGGACAGGAGACCTGTTGGCCTGAGGAAAGATGTTCAGGTACTAGAAGCAATTGAGGATACTAGTCCAACACCTAGCATGCTTTCTCCACAAGACTACATCGGTCGCGGTGGGGTGATGCTGTTTTCAACACGAAATGATGCTTATCTGTCACCACGGGTGGGCATTGCAGTTGCAATTCGAAATTCCGAATTTTACAGTCCTGGGATATCTCTGCTTGAGCTTGAAAAAAAGCAACGGGTTGTTGTCAAGGCCTTTAATTCAGATGGTTCTTACTATAAGCTTTCAGCCATGCTACAAATGACTTCAGACAGAACAAAGGTTGTTCATTTTCAGCCACACACTTTGTTTCTTAATAGGGTAGGCCGCCGTCTATCTCTGCAGCAGTGTGATACTCAGATGCTGGAATGGATTCATCCCACTGATCCTCCAAGACATTTTGGATGGCAGCCTTCCACAAAACTTGAGTTGTTGAAGGTGCGGTTGGATGGTTACGAATGGAGTACACCTTTTAGTGTTGAGACAGAAGGTCTGATGTGCGTCTCCTTGAAGAATGAAACCAAAAGTGAACAAATACATTTGAGGGTGGAAGTAAGAAGTGGAACAAAGTGCTCACACTACGAAGTTATTTTCCGTCCTAACTCATTGTCAAGTCCTTACAGGATTGAAAATCGTTCATTGTTTTTGCCCGTAAGTTTTCGGCAAGTGGATGGCACCAGTGATTCATGGCGATCTCTTCTACCTAATTCAGCTGCTTCATTTTTATGGGAAGATCTTGGTAGACGAAGGTTGCTGGAACTATTGGTGGATGGGACTGACCCATTGAAATCACAGACGTACAACATTGATGAGATATCCGATCATCAGCCTATCCATGTGGCAGGAGGACCTTCTAAAGCTTTACGTGTTTCCATTCTCAAAGAAGAGAAAACTAATGTCATTAAGCTCAGTGATTGGATGCCAGAAAATGACGCAATTGTCAATCAAAATGTTCCATCATCTTTATCTCAACTTTCTGGGAATGATTTTCAACATCGACAGTCAAACACCTCAAATTTTGAATTTCATGTTATTATTGAGCTTGCTGAGCTTGGATTGTCTATCATCGATCATACACCCGAAGAGATCTTATATATGTCAGTGCAGAATCTACTTTTATCATATTCCACAGGATTGGACTCTGGAATCAGTAGGTTAAAAGTAAGAATGCGTGGGATTCAAGTAGATAATCAGTTGCCTTTAACCCCAATGCCAGTTCTTTTTAGGCCACAAAGAGTTGTAGAGGAGACAGATTATATCTTGAAATTTTCCATGACACAGCAATCAAATGGATCACTGGATTTATGTGTCTATCCATATATTGGATTCCAAGGACCAGAAAATTCTGCCTTTTTGATAAACATTCATGAACCAATCATTTGGCGCCTTCATGGGATGGTCCAGCATGTAAATCTTAATAGGTTATATGATTCTCAATCTAATGCTGTTTCATTCGATCCGATCATACAAATTTGTGTCCTTAACATCTCTGAAGTTCGTTTCAAAGTGTCAATGACTATGTCGCCAACTCAACGGCCTGTGGGTGTACTTGGGTTTTGGTCATCCTTAATGACTGCATTGGGTAACACTGAAAATATGCCAGTACGGATAAATCAAAGATTTCAGGAGAATGTGTGCATGAGGCAAACTGTTCTTATTAGCAATGCTATCTTGAACATTAAGAAGGATCTTCTCAGTCAGCCTCTTCAATTGCTTTCGGGTGTTGATATATTGGGCAATGCAAGCAGTGCACTTGGACATATGAGTAAAGGTGTTGCTGCCTTATCAATGGACAAGAAATTCATTCAAAGCCGACAGAGACAGGAAAATAAAGGTGTAGAGGACTTTGGTGATGTTATCAGAGAGGGAGGAGGAGCATTAGCAAAAGGCCTATTCAGAGGAGTTACTGGAATTTTGACAAAGCCTCTTGAAGGTGCAAAAGCTTCTGGTGTTGAGGGTTTTGTTCAGGGTGTTGGAAAAGGAATAATAGGTGCAGCTGCACAACCTGTGAGTGGGGTTCTGGATCTTTTGTCAAAAACAACTGAAGGTGCCAATGCTATGAGAATGAAGATAGCATCTGCTATTACTTCAGAAGATCAACTGCTCCGCAGGAGGCTGCCACGTGTAATTAGTGGTGATAGTTTGCTTCGACCATATGATGAGTACAAAGCAGAAGGACAGGTAATACTGCAACTAGCAGAATCAGGATCGTTTTTTGGCCAGGTTGATCTATTCAAAGTACGTGCAAAGTTCGCCTTATCAGATGCATATGAAGACCATTTTTCACTCCCTAAAAGCAAAATCCTTGTTGTCACTCATCGAAGAATCATACTGTTGCAACAAACTTCCAACATTATTGCTCAGAAGAAGTTCAACCCAGCAAGAGATCCCTGTTCAGTATTGTGGGATGTGCTGTTGGATGACTTGGTGACAATGGAATTGACTCATGGAAAGAAAGACCAACAGAATGCACCACCTTCACGGCTTATTATTTATTTACAAACTAGATCAGCAGAGTCAAAGGAATCAGTTCGTGTCATAAAATGTTACCCTGAATCCAATCAGGCTTTTGAGGTTTATTCTTCAATTGATCAAGCAATGAACACTTACGGGCCAAGCCAATCAAAGGCAACACTGAAAAGAAAAGTGACAAAACCATATTCACCAATTGCTGATATCAGCAGTGCTGAAGGAATTCCAAAAGAAGTGACTTTTATGTGGCCACCCCAGCAGGAATTGTTTTATGTCAAAAGCTTGTTCAGTTTGCAATTGTCAGGGTTTTTCCTACGTACTCATGCTAGCAAAAAGGTGTACCAAAGAAGCATCAAACAGTACCTTGAAGGGGGTTCTATAGAGCCATTCAACCAACTTTAA
>GWHTAZTZ034621
ATGCAGCTGATTACTGGAAGAAAAGCTGTAGTTGAACTTGAGACTGAGCAGGATGAGTTCATTGGTATTGTCACATGGTTCCACAAAATGCGTATGCAGAAAAACACATTCCACATGGCCATCGACCCGACAATTGACCTCAATGAAGAAATGCGTGCCAGTATCAATACTGTTGCTGAGTTGGCTAGCCAATGTTGTGCAAACAAGCCCTTTCAGAGGCCCGACGTTAGCCATACAGTCAATGTGCTTTCAGGTCTTGTTGAGCATTGGAAACCATTAACCTCTCATTGTGATGAGGTATTTAGATCGTTTGGAGATGTCAAGTCAAAAGATGATAGCTACATATTTCCAATCGAGTGGCCACAATTTAGTCACATCACTAAAAGTTTAGATGAGTAG
>GWHTAZTZ034622
ATGGGGATAATAACCCATCTGGGTTCAAGGTTTTTTGCCTTGTTGTTTCTCTCTCTGCTCTCCGTCTTCGTCTTCGTTCACACCAAGTCCAGTTCGCGTGACGCTGCAGTAATGCTTATTCTGAGGCAGAATCTCAATGCATCCAAGTCACTAGGTTGGATCGACCCGGACCCTTGCCAATGGCAACACGTGAGTTGTTCCGAAGACGGGCGGGTCACCCGGATTGAAATCGGGTATCAGAACCTCACCGGTTGTCTCCCTTCGAACCTCAGCTACCTCACCGCCTTGCAGATACTCGATCTCTCTTCTAACCAACTCCAGGGTCCGCTTCCTAGTCTTGCCGGGTTGAGCTCACTTCAGAACCTGTCGCTCAGCAACAACAACTTCTCTTCCATTCCTTTCGATTTCTTCTTCGGCATGACGTCCCTCGAAAGGGTGTATCTCGACAACATCCCCTTCCATCCGACTCCGATACCGATCAGTCTCCAAAACGCATCAAACCTTAAGGTCTTCTCGGCCAACGCCTCTAATTTCTCTGGCAAAATTCCCTATTTTTTTGGCAAGTTTGCGAGGCTGACGACACTTCACTTGGCGTTCAACAACCTTCACGGTGAGCTGCCGGCGACCTTTTCGAGTTCTTCAATTCAGTCTCTGTGGTTGAATGAGCAACGGAGTACTTATAAGCTCCATGGTTCGATTGATGTCATACAGAATATGACCCAGTTGAAGGAGGTGTGGTTGGATTTAAATTCCTTTTCGGGTCCAATGCCGGACTTTTCTAGGCTTATGGGGTTGGAGAGCTTTAGGGTGAGGGACAATAGCATTACAGGTCAAGTACCAGCATCTATCTTGGATCTTCCATGGCTTAAGGTTGTGAGTTTGACCAACAATTTGCTACAAGGGCCGACCCTGAAGTTTAACTCTTCTGTTACAATTGACATGGAAACTGGGTCTAATAGTTTCTGCTTACCTGCTCATGGAGCTGCCTGCGATCCCCGGGTGAATACATTACTTTCCATTGCTCAATTTAGTGGTTACCCGGTTGTGTTCTCAGAGAATTGGAAAGGAAATGACCCTTGTAAGGCATGGCTTGGGCTCCATTGTGAGAACGAAAACATTACTGTTGTCAATTTTTCATATTTGGGTCTTACGGGTATGATTTCTCCAAACTTCTCGTCAATCGTTTCATTACAAATACTAATCCTTGCTAGTAATAATCTAGTGGGTATGATCCCGAATGAGCTTACAACTTTGCCTAACCTTAGAGAATTAGATATCTCGAACAATTGCCTTTATGGAAAAATTCCATCATTTAAGAGTAATGTGGTTGTAAACACTAATGGAAATCCTGATATTTGGATGGATGTTGACAGTGGCAATATGTACTTATCCGTAGTGAATCTAGGCTTGGTAATTGGTGGTATTTGTGTAGTTTTATTTGCTGGGATTTTGATATATATGTGTAAACGAAAGCATTATGGTCATATTCATGTTATTGAATCTGAACGAATGGTAATCTCTATTCATGTGTTAAAGAATGCGACTAGCAATTTTAGCCAAGAGAATATATTGGGAAGAGGCGGATTTGGAATTGTTTACAAAGGGGCGTTGCATGATGGGACTAAGATTGCGGTTAAGAGAATGGATTCTGGAGTGCTATGTGAAAGGGGTTGGGATCAGTTCAAGTCTGAGATTATTGTGCTGAGTAAGGTTCGACATAAGCATTTGGTTTCTCTTTTTGGATATTGCTTGGATGCAAATGAGAGGCTACTTGTTTATGAATACATGCCTCAAGGGACTCTTAGCAGACATTTGTTTAGATGGAAGGAGGAAGGGTTGAAACCCCTTGAATGGTTAAGAAGGTTGACCATTGCACTAGATGTGGCTAGAGGAGTTGAGTATCTACATGTTTTAGCCCATCGAAGTTTTATTCATAGGGATCTGAAACCATCAAACATTCTTCTAGGAGATGATATGCATGCTAAAGTTGGTGATTTTGGACTTGTGCGTCTTGTACCAGATGGGAAGTCTTCAATTCTAACTAAACTAGCAGGAACTTTTGGATATCTAGCACCAGAATATGCAGTGACAGGACGAGTGACAACTAAGATTGATGTGTTCAGTTTCGGAGTGATTTTACTGCAGTTGATTACTGGAAGAAAAGCAGTAGTTGAACTTGAGACCGAGCATGATGAGTACGTTGGTATTGTTGCTTGGTTCTACAAAATGCGTATGCAAAAGGATGCATTTCACAAGGCTATCGACTCAACAATTAACCTTGATGAAGAAACACTTGTTAGTATTGACACTGTTGCTGAGTTGGCGGGCCATTGTTGTGCAAATAATCACTCTCAGAGGCCCGATATGGGCCACATAGTCAATGTGCTTTCAACTCTTGTTGATCATTGGAGTCCATCCAACTCTCATTGTGATGAGGGATTTGGCTCATTTGGTGAGGTTAAGCCAAAAGATTACAGCCAAATATTTTGA
>GWHTAZTZ034623
ATGATTTCATCTTGGAAATGGCGAAGAGCGACCCGCCACGCTGGCAAGAACCGTGACACTAAGAAAAGTATATCGGAGAGTATTCCAACGCCTAGAATGCCCGTAATTAGCTCATTCGAGGAGTCGGAAATTCTCGCTGGAGTGGCAGCCGCACGGCGGCGAGGGGACGGTGAAGGGTGCTTAGAATTGGTGGCAAAGATTAAGGCGTTGGTGAAGGAGAGTGAGCGTAACAGGCGGTCCATGGTGGCTAAAGGAACCGGTAGTGCTCTATCAGAGACCTTTGAGGCCTTCTCAGAGGGAAGTTTTGATAGAAACAATGTTGTTTTGGAGGAGATATTGTCAGCTTTGACATTAATGTTTCCACTTGATGAAGAAGCCATGTCTCGTCTATCTTCATCTGCATCGTTGGACTGCATTGTTCGGCTTTTGACGCTCGGAGATTTATCTGCGCGGAGGAACGGACTTTTGGTTCTGAGAGAGATTGTATCATCGAATCAACAGAAGATAGAAGCTTTGGCAGAGATTGAAGGCACAACCGAAGCTTTATTGAAGTCGATTAAAAACCCAATTTGCCCTGCAACCACAAAAACTTCATTGATGATTATATACTACATGGTTTCGTCATTATCACCTTCTCGTTCAACAATTGATATCAGAGCAAGATTTGTAGAGATGGGTATGGTGTCATTGCTTCTTGAAATGCTTGTAGACGCAGAGCGAAGCACGTGTGAGAGGGCGTTAGGCATATTGGATGGACTTTGCAGTTACGACAAAGGAAGCAAAGAGGCCTACCACCATGCAATAACTATGCCGGTTTTGGTGAAGAAGATACTGCGTGTTTCGGATTTGGCAACAGAATTCTCAGTTTCAATCCTCTGGAAGCTCATCAAGGTTGAGGAGAGGGAAAAGGGAGGTGTTCTTTTTGAAGCTCTTGAAGTGGGTGCTTTTCAGAAGCTCTTGTTGCTCTTACAAGTTGGGTGTGGTGAGAAGACAAAAGAAAAGGCATGTGACTTGTTGAAGCTATTGAATCTACATAGGGATAGGTTGGAGTGTATTGATTCTATGGATTTCAAGGGTCTCAAAAGGACTTTTTGA
>GWHTAZTZ034624
ATGTCTCTTCCGCCTCTGGAGTGTATTTGCGTTACAGAAGAAAGTATTCGGGAATGGAAGAACGGAAACCCTAGCTTCAAGGCCCCCAACCCGGTCCCAGTGCTTCGTTTTCTGTATGAGCTTTGTTGGACCGTGGTTCGGGGTGAATTGCCATTTCAGAAGTGTAAAGCGGCATTGGATTCAGTTGACTTTTTGGATAAAGTCTCAGATGAAGAAATGAGTTCAAATTTTGCAGATGTTGTGACCCAAATGGCTCAAGATCTTACGATGCCTGGAGAGTATCGCGCTCGTCTCATTAAATTGGCAAAATGGCTGGTGGAGTCTGCATTAGTTCCATTGAGGCTTTTTCAGGAGCGCTGTGAGGAAGAATTTTTATGGGAATCTGAAATGATCAAGATAAAGGCTGCAGATTTGAAGTCTAAAGAGGTCAGAGTAAACACTCGTTTGCTCTATCAGCAAACTAAATTTAACCTTCTTCGGGAAGAGAGTGAGGGCTACGCCAAGCTGGTTACGCTTCTTTGTCAGGGTTCTGAGGCATCAACCCAAAATGCATCAGCAGCAATTGTTGGCATAATTAAGTCACTGATTGGACACTTTGATCTGGATCCAAATCGCGTGTTTGACACTGTATTGGAGTGTTTTGAACTTCGGCCTGATAGCAGTGTATTCTTGGATCTGATTCCCATTTTTCCCAAGTCTCATGCTTCCCAGATTCTTGGTTTTAAGTTTCAATACTATCAGCGTATGGAAGTGAATTGCCCAGTGCCATTTGGGCTCTATCAGTTGACAGCTTTACTGGTGAAGAAAGAGTTCATTGATCTTGATAGCATATATGCACATTTACTTCCCAAGGATGACGAGGCATTTGAGCATTATAATGCTTTTTCTGCTAAGCGACTTGATGAGGCTAATAAAATTGGCAAAATAAATCTTGCTGCTATTGGGAAGGATCTTATGGATGACGAGAAGCAAGGAGATGTGACAATAGATCTTTTTGCTGCTTTAGACATGGAAAGTGAGGCAGTCACTGAACGGGCTTCAGAGCTTGAGAATAATCAAACTTTGGGCTTGCTAACTGGATTTCTTTCAGTGAATGACTGGTATCATGCCCATATACTTTTTGATCGTCTTTCTCCTCTTAACCCGGCGGAACATGTTCAAATTTGTAATGAATTGTTTAGGCTCATTGAAAAAAATATATCTCCAGCATATGACCTAGTTCGGCAGACACATCTTCAGAGCTTGGGGTTGCCTTCAGCAGCTGGTAATGATTCTATGGAAACAAATTCATCAGTCCATAAATCCTTCATTAATCTTCCAAAAGAGCTTTTTCAGATGCTTTCTTGTGCTGGACCTTTTCTTTACCGTGATACATTGCTGCTGCAGAAGGTATGTAGAGTACTGAGAAGCTATTACCTGTCTGCACTTGAGCTTGTTAGTGCCGATAATGGAGATTTTATTCCTGAAACTGGTATTGGTGGAAATCGAAATCCTCGTTTTCACCTGAAGGAAGCCAGATTAAGGATTGAGGAAGCCCTGGGAACATGTCTACTTCCTTCTTTACAATTGATACCTGCAAATCCGGCAGTCGGGCAGGAGATATGGGAAGTTATGAATCTCCTTCCATATGAGGCGAGGTATCGTTTATATGGTGAATGGGAAAAAGATGATGAGCGGATTCCAATGGTTTTGGCTGCTAGGCAAACGGCAAAGTTAGACACTAGAAGAATCTTGAAACGACTTGCAAAGGAAAATCTAAAGCAGCTGGGTCGAATGGTTGCAAAACTTGCTCATGCCAATCCAATGACTGTACTTCGAACAATTGTTCATCAGATAGAGGCATACAGGGATATGATTACTCCTGTGGTAGATGCATTCAAGTACTTGACACAGCTTGAGTATGATGTTTTGGAGTATGTTGTGATTGAGCGCTTGGCACAAGGTGGACGTGAGAAGCTAAAAGATGATGGTCTTAATTTGTCAGACTGGCTTCAATCTCTGGCTTCATTTTGGGGTCACTTGTGCAAGAAATACCCATCAATGGAACTTAGAGGTCTTTTCCAATATCTTGTGAATCAGTTGAAAAAAGGGAATGGAATTGAACTTCTTCTTCTGCAGGAGCTTATCCAGCAAATGGCAAATGTCCAATATACAGAGAACATGACTGAGGAACAGTTAGATGCCATGGCAGGGAGTGACACTCTCCGGTATCAGGCTACTTCTTTTGGGATGACCCGAAACAACAAGGCATTGATCAAATCCACTAACAGGCTGAGGGACTCATTGCTTCCAAAGGACGAACCAAAGTTAGCAATTCCACTACTGTTGCTTATTGCCCAACATCGTTCTGTGGTTGTCATAAATGCAGATGTGCAATACATTAAGATGGTTAGTGAACAGTTTGATAGATGCCACGGAACCCTTCTTCAATATGTAGAATTCCTGTGTAGTGCTGTGACACCAACAACAGCATATGGTCAGCTGATTCCACCTCTTGATGATCTTGTACACCTTTACCACCTTGATGCCGAGGTGGCTTTCTTAATTTATCGGCCTGTAATGAGGCTCTTCAAGTGCCAGACTAGTTCTGATGTCTTCTGGCCGTTGGATAACACTGAAGCTCCAAAGACCTCAATTGTGGAAAATGAATCTGAACTCACAGATTCTTCTGGCAAATTGGTTCTAGATCTTGGTCCTTCCCGGAAGCCTATAACGTGGTCAGATCTTCTTGATACAGTTAGAACGATGTTACCTTCAAAAGCGTGGAACAGCCTTTCTCCAGATCTGTATGCCACTTTTTGGGGGCTTACACTTTATGATCTTTATGTTCCTAGAAATCGTTATGAGTCTGAAATTGTCAAGCAGCATGCTGCTCTTAAAGCTCTCGAAGAACTATCTGATAATTCTAGCTCAGCAATAACAAAAAGGAAGAAAGACAAGGAAAGAATTCAAGAATCTTTGGATCGTCTTACTAGTGAACTCCAGAAACATGAAGAAAATGTTGCATCTGTTCGAAGGCGGCTTGCTTGTGAGAAGGATAAGTGGTTGAGTTCCTGCCCGGATACTTTGAAGATTAACATGGAGTTCCTCCAGCGTTGTATTTTTCCACGCTGTACTTTCAGTATGCCTGATGCTGTTTATTGTTCTATGTTCGTACATACTCTTCATTCTCTAGGAACACCATTTTTCAACACAGTCAACCACATTGATGTTCTGATATGTAAAACCTTACAACCTATGATATGCTGCTGTACTGAGTATGAAGTGGGTCGACTTGGGAGGTTTTTATGTGAGACGTTGAAGATTGCTTACCACTGGAAGAGTGATGAATCAATATATGAACGTGAGTGTGGAAACATGCCAGGGTTTGCTGTCTATTATAGAGATCCAAACAGCCTTCGTGTTACTTATAGTCAATTTATTAAGGTACACTGGAAATGGAGTCAGCGGATTACAAGGTTGTTGATTCAGTGTTTGGAATCTGCTGAGTACATGGAGATCCGAAATGCTCTTATAATGTTGACAAAAATTTCTAGTGTTTTCCCTGTCACTCGAAAGAGTGGGATCAACCTTGAAAAACGGGTTGCTAAAATTAAAAGCGATGAAAGAGAGGATCTCAAGGTGTTGGCTACAGGCGTTGCTGCAGCCTTGGCTGCTAGAAAGCCTTCATGGGTCACAGATGATGATTTTGGCATGGGATTTCTTGAACTGAAACCTGCCCCTTCTCTTGCTTCAAAATCTCTAGGTGGTAGTTCTGTACAAAATGTTCCTCAAAGTGAACCTACCGGGGGAAGAGTTTTTGCTACAGGAACTCAACATCCAGATTCTGGAAATGCTGTCAAAGACCAGATATTGAGAACAAAACCTGTTGATGGGAGGCTGGAAAGAACAGAAAGTGCTTCACTGAAACCTGATCTGGGACATGTAAAACTTAAAGGTGGCTCATTATTAAATGGGTCAGATGCTCAGGCCTCCATGCCCTCTGCTGCTGTACATGCAGGAACATCCAAATCAATAGAAAATCAGAAACAGATGGATGAGTCTACAAACCGAATATTGGATGAGAATGTCCCCAAAGTTGGGTCGAAGACATCCTCAGAATCTCAGGTGAGAGGTCCTGTAAAACGCCCATTGCCTGCTGGATCTCTTTCAAAACAACCGAAACAGGATCTTGGAAAAGATGATTGTAAATCTGGAAAATCTTTTGGCAGAATATCAGGTTCAGCAAATGGCAATGTACTTCCAACTTCAACTAAAGGAACTACTCCATCCACAAAATCATTAGATATCCATGGCAGTGAACCAAAGGTAGAGAGTGGAGCTGTAAAGGCTTCTGATTTGCGGATTTCTGCTGTAAAAGATGATAGCGCTGAAGTTTCTGATATTCAAAGAGCTCCTTCTTCAAGACCTGTTCATTCTCCTAGGCATGATAACTCTGTTACAGCTTCAAAATCTGTTGACAAACCACAAAAGAGAGCCAGCCCTGCTGAAGATTTGGACCGACTAAATAAGCGTCGGAAAGGAGAAGCTGATTCAAGAGATTTAGAGGGTGAAGTTCGATTCTCTGATAGGGAGAGGTCAATTGATCCCCGATTAGCTGATAAACATTTTCCAGTGGATGTTGACAAATCAGGATCTGATGAGCAAATTATCAGTAGAGCTACAGATAAGCCCCTGGACAGGTCTAAAGATAAGGGGACCGAAAGACATGACAGGGACTATAGGGAAAGGTTAGACCGTTCTGAAAAGTCCCGTGGAGATGATATTATAATGGAAAAATCAAGGGATAGGTCAATGGAAAGATATGGGAGAGAGCGTTCTGTGGAAAGAGGACAAGACAGAGGTTCTGATAGAAGCTTTGATAGGCTGGCTGACAAAGCTAAGGATGAAAGGATCAGAGATGATAGAAGTAAATTGCGCTATAATGAAACATCGGCAGAGAAATCTCATGTTGATGATCGATTTCATGGGCAAAACTTACCTCCACCACCACCATTACCTCCTCACATGGTACCCCAGTCAGTTAATGCAGGAAGAAGAGATGAGGATGCTGACAGAAGGTTTGGAACTGCTAGACATACTCAAAGACTTTCACCAAGGCATGAAGATAGAGAACGGAGACGATCTGAGGAGAATACATTTGTTTCACAGGATGATGCAAAACGCAGAAGAGAAGAGGATTTTCGAGATAGAAAGCGGGATGAGCGAGAGGTGATATCAGTAAAGGTGGAGGAGAAAGAGAGGGAAAGGGAGAGGGAGAAAACAAACCCTTTGAAGGAGGATATGGATGCAAATGTGTCTAAAAGACGAAAACTCAAAAGGGAGCATCTGCCCGAGGCTGGTGAGTATTCACCTGCAGCCCCACCACCTCCTCCTGTAAATATTGGTATGTCACAGCCATATGATGGAAGAGACAGGGCTGACAGGAAGGGGACCATGGTTCAGCGTCCGGGTTACTTGGAGGAACCGGGCCTGAGGATTCATGGCAAAGAAGCAACCAGCAAGATGACTCGTCGTGATACTGAACCGACATATGACAGAGATTGGGATGATGAGAAGAGGCAGAGAGCCGAACCAAAGAGGCGGCACCGGAAGTGA
>GWHTAZTZ034625
ATGCAAAGAAAGTTCAGCCAAGCCTTCACAGCCATAAAAGAACATGGATGTGTTAGCTATGCAAAAATCGCAACCATCGGAGGCTTCTGCGATCTTGATCATGTAGTTGTCAAAGCAACGTCTCCGAATGACTTACCTCTCCCGGATAGATATGTTCATGAGCTCTTGAAGATCTTCTTGGTCTCTCCATCTTCGTTCCGAGCTTTCTCACTCACCTTCACTCGCCGGTTTAACAAGACTCAGTGCTGGAGAGTTGCTCTTAAGTGTCTGGTTCTTCTTCATCGTTTGCTCCGATCATTACCTGAAAACAGCCCATTTAGAGCTGAGTTACTGTGGACTCGTTCTAATGGGTTGTTGGGTCTGTATCCTTGTAAATTCAAAGACTCATCTTCCTCAGCTTCTGAAGATTTTACTGGGTTTATCAGATCGTATGCTCAGTTACTCGATGAGGCTCTAGATTGCTTATCGATCGATAATAATAGAGCGGATTATTATGAAGACGAAGATGAAGATGAAGATGTTGATGATGAAGAAAAAGAAGTACCCCAGACCTTAGAAGGCAAAATGAAAGAAGTGGGTAGACTGCTGGAGCTCCTGCCACAGCTCCAAAGCCTGATAGACCGAGTCATTGACTGCCGGCCAACCGGGGCAGCTTCCCGGAGCTTCCTCGTCCAATCGGCAATGAAACACATAATCCGAGACAGCTTTGTGTGTTACACAAGTTTCCGGCAAGACGTGATGGTCGTGCTTGACGATCTCATCCAGATGCCCTACCGGAGCGGTGTAGCCGCCTTTGGTATCTACAAAAAAGCCTCGGTCCAAGCCATCCAACTCTCCGAATTCTACGATTGGTGCAAGTCCATGGGGCTCTGTGGATCTTATGAGTACCCTTTCATTGATCGAATTCCTCAAATTCAAGTCCAAGCCCTCGAAAATTTTCTCAACGGAATGTGGCAGTTGACAGAGTCTTCTTCGTCAACTGCTTCGCCATTGACGTCTGCCTTGGAGGGGTCTCCGCTATCGAGTTTTACAGAAGATGAGAGTGAAAAACAAGAGGTTGTTGAGGATGAAGATAAGTTATTAGCAAAGAAAGTGGAAGGAGGTGAAGAAATGGAGCCATTGATTCAGTTTGATCATGAAGTTACCAATAATACTAATAATGATACTAGTTGGGATTGGGAGGCACTTCTTGAAGCTTCCATTAGTCCTTCAACAGGTTTAGTTCCTAGAAACAACTTTTTCTTCAACCCTAATGGTCATGACTATGGATACAGACACAGACATAGCTGTGAATATGGATACGAACACGAACACGGACATGGATATGGACAAGTGCATGGGCATAATTTGGGAAATGGACAGTGTGAACAAACAAATGGATGGCAGACGCAGATATACAATCCATATGCTCTAAATCCTTTCTATCAACAACATAACATTTCTCACCACTACGGATCATTTGCAACCAATTCGACGAACCCGTGGGGGCTTTGA
>GWHTAZTZ034626
ATGCTTGGTGAGCTGAATTACTCCTCACCAGTTGATGTCTGGTCTGTGGGTTGTCTATTTGCTGAGATGGTGACTCAACAGCCTCTGTTTGCTACTACGTCACAGGTTGAACAACTGCGGAGAATTTTCAGCATTATGGGCAAGCCAACTGAAGAAACCTGGCCTGGAGTGACTTCATTATGTCCATATCTAGAAAATTTTGCCGTGAATGAACCCAAGAACCTGGCTGATGAAGTGCCTGGTCTTGAACCAGATGGAGTTGATCTTCTTTCTGAAATGCTGTGCTTGAATCCAGGAGATAGAATTACTGCTTCTGAGGCTCTAACTCACCCATACTTTACAATAGATGATTCTGGATCATCATCACCATCACCACCACCACCACCACCACTACCATTATCGTCATTACCACCATCATCATCATCATGA
>GWHTAZTZ034627
ATGGATTCCCAAGAAAATCAAGAACCCCATCACTCACCACAACCCACTCAAACTCACCCCTTGTTCTTCAAATTCAGTTGCTTCTATTTATTGTCAATACTAGTTCTACTTCTAGCAATCTTATTCAGTTTCACCTACACAGACTACTACAAAATTCAATTTCTGAATGCAACTCTCTCACCAGAGTCTTCCCATTTTCATAAGCTTCTAGGGTTTCTTCACTCAAACCCGACAACCAAACAAAACCCACAACGAAACCCTATTTCCAAACCCCCTTATTGTGTGCTATGGATGGCCCCTTTTCTTTCAGGTGGTGGGTATAGCTCAGAAGCTTGGTCTTATATCTTAGCTTTACATGAAAACAAGAAAAACCCTAGCTTTAGAATGAGTATTCATCAACATGGTGATCTTGAAATTCTTGAGTTTTGGGAGGGTTTGCCTCAGGAGATGAAAAAATTGGCTCTTGAGCTTTACCAAACAGAATGTGAAATGGATGATAATACCATTGTGATATGTCATAGTGAGCCTGGTGCGTGGTACCCTCCTCTGTTTCAGACACTCCCATGCCCACCAACTGGTTATGAAAATTACAGATTCATAATTGGTAGGACTATGTTTGAGACTGATAGGTTGAATCCTGAGCACGTAAGGCGGTGTAATCAAATGGATTCTGTATGGGTTCCTACTGAATTCCATGTGTCTACATTCATACAAAGTGGGGTTGATTCGTCGAAGGTTGTGAAAATTGTTCAACCTGTTGATGCGAATTTCTTTGATCCTGTCAAGTATAAGCCATTAGACCTTGCCTCTATAGGGACTATAGTTTTGGGCTCAACTCCATTGAATTCAAATCCCGATAACAAGTTTGTTTTCTTGAGCATTTTCAAGTGGGAATATAGGAAGGGTTGGGATGTGTTGTTGCAGGCATACTTAAAAGAATTCTCTAATGTCGATGGGGTTGCTTTGTATTTGTTAACGAATCCATATCACTCCGGTAGAGATTTTGGCAACAAGATTGTGGAGTTTGTTGAGGGTTCTGATTTAGTAAAACCGGTTGATGGGTGGGCTCCGATTTACGTGATTGATGCCCACATACCTCACGTTGATCTACCAAGACTATACAACGCAGCTGATGCATTTGTTCTTCCATCAAGAGGGGAAGGATGGGGCCGGCCTATTGTGGAGGCCATGGCAATGTCGTTGCCAGTGATCACAACGAATTGGTCTGGTCCCACTGAGTACATAACGGAGGAAAATAGCTATCCCTTGTCAGTGGATGTTCTGAGTGAAGTATCTGAAGGACCATTCAGAGGGCATAAATGGGCTGAGCCTTCTGTTGATAAGCTTCAAGTTCTGATAAGGCATGTGATGAGTGATCGTGAAGAAGCTAAGGCTAGAGGAAGGAGAGCGAGGGAAGACATGATCAGTAGATTCTCTCCTGAGATTGTTGCTGAGATTGTTACTGATCGTATACATCATATACTTAACAAAACGGCTTGA
>GWHTAZTZ034628
ATGGAAGCCCCTCCCGAAGGTTACAGAAGAATCGTCGGCATTTGTATCATCAATCCTTCCAAAAAGATTTTTGCTACTTCGAGGCTCGATATACCTGACTCCTGGCAAATGCCACAGGGTGGTATTGATGAAAATGAAGATCCAAGAGATGCAGCTATCAGGGAATTAAGAGAAGAAACAGGAATTACTTCAGCTGAAGATCTTGCAGAGGTACCATATTGGTTGACATATGATTTCCCACCAAAAGGCCGGGAAAAACTTAACCGACAATGGGGCTCAGACTGGAAGGGTCAAGCACAAAAGTGGTTCCTATTTAAATTCACTGGAAAGGATGACGAAATCAACCTTTTGGGTGATGGGACTGAGAAGGCGGAGTTTGGAGCGTGGTCGTGGATGTCATCGGAACAAGTAGTTGACCATGCAGTGGACTTCAAGAAGCCTGTTTACAGAGAAGTTTTGACAGCTTTTTCCCTGCATCTTCAATAA
>GWHTAZTZ034629
ATGGATTCCCAAGAAAATCAAGAACCCCATCACTCACCACAACCCACTCAAACTCACCCCTTGTTCTTCAAATTCAGTTGCTTCTATTTATTGTCAATACTAGTTCTACTTCTAGCAATCTTATTCAGTTTCACCTACACAGACTACTACAAAATTCAATTTCTGAATGCAACTCTCTCACCAGAGTCTTCCCATTTTCATAAGCTTCTAGGGTTTCTTCACTCAAACCCAACAACCAAACAAAACCCACAACGAAACCCTATTTCCAAACCCCCTTATTGTGTGCTATGGATGGCCCCTTTTCTTTCAGGTGGTGGGTATAGCTCAGAAGCTTGGTCTTATATCTTAGCTTTACATGAAAACAAGAAAAACCCTAGCTTTAGAATGAGTATTCATCAACATGGTGATCTTGAAATTCTTGAGTTTTGGGAGGGTTTGCCTCAGGAGATGAAAAAATTGGCTCTTGAGCTTTACCAAACAGAATGTGAAATGGATGATAATACCATTGTGATATGTCATAGTGAGCCTGGTGCTTGGTACCCTCCTCTGTTTCAGACACTCCCATGCCCACCAACTGGTTATGAAAATTACAGATTCATAATTGGTAGGACTATGTTTGAGACTGATAGGTTGAATCCTGAGCACGTAAGGCGGTGTAATCAAATGGATTCTGTATGGGTTCCTACTGAATTCCATGTGTCTACATTCATACAAAGTGGGGTTGATTCGTCGAAGGTTGTGAAAATTGTTCAACCTGTTGATGCGAATTTCTTTGATCCTGTCAAGCATAAGCCATTAGACCTTGCCTCTATAGGGACTATAGTTTTGGGCTCAACTCCATTGAATTCAAATCCCGATAACAAGTTTGTTTTCTTGAGCATTTTCAAGTGGGAATATAGGAAGGGTTGGGATGTGTTGTTGCAGGCATACTTAAAAGAATTCTCTAATGTCGATGGGGTTGCTTTGTATTTGTTAACGAATCCATATCACTCCGGTAGAGATTTTGGCAACAAGATTGTGGAGTTTGTTGAGGGTTCTGATTTAGTAAAACCGGTTGATGGGTGGGCTCCGATTTACGTGATTGATGCCCACATACCTCACGTTGATCTACCAAGACTATACAACGCAGCTGATGCATTTGTTCTTCCATCAAGAGGGGAAGGATGGGGCCGGCCTATTGTGGAGGCCATGGCAATGTCGTTGCCAGTGATCACAACGAATTGGTCTGGTCCCACTGAGTACATAACGGAGGAAAATAGCTATCCCTTGTCAGTGGATGTTCTGAGTGAAGTATCTGAAGGACCATTCAGAGGGCATAAATGGGCTGAGCCTTCTGTTGATAAGCTTCAAGTTCTGATAAGGCATGTGATGAGTGATCGTGAAGAAGCTAAGGCTAGAGGAAGGAGAGCGAGGGAAGACATGATCAGTAGATTCTCTCCTGAGATTGTTGCTGAGATTGTTACTGATCGTATACATCATATACTTAACAAAACGGCTTGA
>GWHTAZTZ034630
ATGGATTCCCAAGAAAATCAAGAACCCCATCACTCACCACAACCCACTCAAACTCACCCCTTGTTCTTCAAATTCAGTTGCTTCTATTTATTGTCAATACTAGTTCTACTTCTAGCAATCTTATTCAGTTTCACCTACACAGACTACTACAAAATTCAATTTCTGAATGCAACTCTCTCACCAGAGTCTTCCCATTTTCATAAGCTTCTAGGGTTTCTTCACTCAAACCCAACAACCAAACAAAACCCACAACGAAACCCTATTTCCAAACCCCCTTATTGTGTGCTATGGATGGCCCCTTTTCTTTCAGGTGGTGGGTATAGCTCAGAAGCTTGGTCTTATATCTTAGCTTTACATGAAAACAAGAAAAACCCTAGCTTTAGAATGAGTATTCATCAACATGGTGATCTTGAAATTCTTGAGTTTTGGGAGGGTTTGCCTCAGGAGATGAAAAAATTGGCTCTTGAGCTTTACCAAACAGAATGTGAAATGGATGATAATACCATTGTGATATGTCATAGTGAGCCTGGTGCTTGGTACCCTCCTCTGTTTCAGACACTCCCATGCCCACCAACTGGTTATGAAAATTACAGATTCATAATTGGTAGGACTATGTTTGAGACTGATAGGTTGAATCCTGAGCACGTAAGGCGGTGTAATCAAATGGATTCTGTATGGGTTCCTACTGAATTCCATGTGTCTACATTCATACAAAGTGGGGTTGATTCGTCGAAGGTTGTGAAAATTGTTCAACCTGTTGATGCGAATTTCTTTGATCCTGTCAAGTATAAGCCATTAGACCTTGCCTCTACAGGGACTATAGTTTTGGGCTCAACTCCATTGAATACAAATCCCGATAACAAGTTTGTTTTCTTGAGCATTTTCAAGTGGGAATATAGGAAGGGTTGGGATGTGTTGTTGCAGGCATACTTAAAAGAATTCTCTAATGTCGATGGGGTTGCTTTGTATTTGTTAACGAATCCATATCACTCCGGTAGAGATTTTGGCAACAAGATTGTGGAGTTTGTTGAGGGTTCTGATTTAGTAAAACCGGTTGATGGGTGGGCTCCGATTTACGTGATTGATGCCCACATACCTCACGTTGATCTACCAAGACTATACAGCGCAGCTGATGCATTTGTTCTTCCATCAAGAGGGGAAGGATGGGGCCGGCCTATTGTGGAGGCCATGGCAATGTCGTTGCCAGTGATCACAACGAATTGGTCTGGTCCCACTGAGTACATAACGGAGGAAAATAGCTATCCCTTGTCAGTGGATGTTCTGAGTGAAGTATCTGAAGGACCATTCAGAGGGCATAAATGGGCTGAGCCTTCTGTTGATAAGCTTCAAGTTCTGATAAGGCATGTGATGAGTGATCGTGAAGAAGCTAAGGCTAGAGGAAGGAGAGCAAGGGAAGACATGATCAATAGATTCTCTCCTGAGATTGTTGCAGGGATTGTTACTGATCGTATACATCATGTACTTAACAAAACGGCTTGA
>GWHTAZTZ034631
ATGGCTTTATGTAGATTCATCATCCTCTTTAATTTCCCAATCTCTCGTCCTCCATTGCAGGTCCTCTCTAACCCTACTCTATCCTCATCCCCAAATTACCCTCTCAAATCCAACAAATTCACGACCCTACCACTCCTCCGTCTCAATCATCTTTGTAATCGCTCAACTGCTTCGTATTTCTCGTCATCCTCATCCATGGAAGCCCCTCCCGAAGGTTACAGAAGAATCGTCGGCATTTGTATCATCAATCCTTCCAAAAAGATTTTTGCTACTTCGAGGCTCGATATACCTGACTCCTGGCAAATGCCACAGGGTGGTATTGATGAAAATGAAGATCCAAGAGATGCAGCTATCAGGGAATTAAGAGAAGAAACAGGAATTACTTCAGCTGAAGATCTTGCAGAGGTACCATATTGGTTGACATATGATTTCCCACCAAAAGGCCGGGAAAAACTTAATCGACAATGGGGCTCAGACTGGAAGGGTCAAGCACAAAAGTGGTGA
>GWHTAZTZ034632
ATGGATTCCCAAGAAAATCAAGAACCCCATCACTCACCACAACCCACTCAAACTCACCCCTTGTTCTTCAAATTCAGTTGCTTCTATTTATTGTCAATACTAGTTCTACTTCTAGCAATCTTATTCAGTTTCACCTACACAGACTACTACAAAATTCAATTTCTGAATGCAACTCTCTCACCAGAGTCTTCCCATTTTCATAAGCTTCTAGGGTTTCTTCACTCAAACCCAACAACCAAACAAAACCCACAACGAAACCCTATTTCCAAACCCCCTTATTGTGTGCTATGGATGGCCCCTTTTCTTTCAGGTGGTGGGTATAGCTCAGAAGCTTGGTCTTATATCTTAGCTTTACATGAAAACAAGAAAAACCCTAGCTTTAGAATGAGTATTCATCAACATGGTGATCTTGAAATTCTTGAGTTTTGGGAGGGTTTGCCTCAGGAGATGAAAAAATTGGCTCTTGAGCTTTACCAAACAGAATGTGAAATGGATGATAATACCATTGTGATATGTCATAGTGAGCCTGGTGCTTGGTACCCTCCTCTGTTTCAGACACTCCCATGCCCACCAACTGGTTATGAAAATTACAGATTCATAATTGGTAGGACTATGTTTGAGACTGATAGGTTGAATCCTGAGCACGTAAGGCGGTGTAATCAAATGGATTCTGTATGGGTTCCTACTGAATTCCATGTGTCTACATTCATACAAAGTGGGGTTGATTCGTCGAAGGTTGTGAAAATTGTTCAACCTGTTGATGCGAATTTCTTTGATCCTGTCAAGTATAAGCCATTAGACCTTGCCTCTATAGGGACTATAGTTTTGGGCTCAACTCCATTGAATTCAAATCCCGATAACAAGTTTGTTTTCTTGAGCATTTTCAAGTGGGAATATAGGAAGGGTTGGGATGTGTTGTTGCAGGCATACTTAAAAGAATTCTCTAATGTCGATGGGGTTGCTTTGTATTTGTTAACGAATCCATATCACTCCGGTAGAGATTTTGGCAACAAGATTGTGGAGTTTGTTGAGGGTTCTGATTTAGTAAAACCGGTTGATGGGTGGGCTCCGATTTACGTGATTGATGCCCACATACCTCACGTTGATCTACCAAGACTATACAACGCAGCTGATGCATTTGTTCTTCCATCAAGAGGGGAAGGATGGGGCCGGCCTATTGTGGAGGCCATGGCAATGTCGTTGCCAGTGATCACAACGAATTGGTCTGGTCCCACTGAGTACATAACGGAGGAAAATAGCTATCCCTTGTCAGTGGATGTTCTGAGTGAAGTATCTGAAGGACCATTCAGAGGGCATAAATGGGCTGAGCCTTCTGTTGATAAGCTTCAAGTTCTGATAAGGCATGTGATGAGTGATCGTGAAGAAGCTAAGGCTAGAGGAAGGAGAGCGAGGGAAGACATGATCAGTAGATTCTCTCCTGAGATTGTTGCTGAGATTGTTACTGATCGTATACATCATATACTTAACAAAACGGCTTGA
>GWHTAZTZ034633
ATGGTTTCAATGTGGCATTTCTTTAACTCTGTTAGGACACCCGAGCAAGGTCCATACCCTTTTGACAAAGCATTTGAGAGCTTCTGCGATGGGCTTTACCCATTCGGACCCTTCTTCGATCATGTGTTGGAGTATTGGGAAGCGAGCTTGAAGAAGTCTGACAAGATACTGTTTTTAAGATATGAAGAAATAAAGAGAGATCCAAAAGGACTAGTGAAAAGACCGGCTTCATTTCTCGGAAGGCCATTTGTGAATGAGGAAGAGGTTGAAAAGGTGTTGTCGAGGTGTAGCTTGGACAGACTTAAGAATTTGGAAGTGAACAAAAATGGTTCAACCGCGGTAGGGTTGCCAAGGAACTCATTTTACAGGCTTGGGGTTGTTGGAGACCTTGTTTTGATCTACCTTGGGTTGGTTTTGAGTCCCCATGGCCCTTTAGGACTTGCTTCATATAGCTATGGTTTAAGCCCCTTGGCTTACCTTGAGTTTTGGACATAG
>GWHTAZTZ034634
ATGTTTCTTCGGGTTGCTGAATCCGAAACTGACGAATCGAATTTCACGGGTATGACGAATTTGATGGAGACAACGTGCCCGATCAATATTAGCCTCCCTTATCCGCCCAAGGAATCCAATACCACCACCCGGAATATTGCGATAGTATGTACTCTCTTTGCTGCTGAGCTTATTAGTGGATTTCTTTTCTTTTGGGCTTTTCTCAAGAAGTACATCAAGTATAGGGATATGGCTCAGACCCTCGGGCTTGAATTTTTGCCCGCGGGCGGACCCAAGCGATTTAGCTATGCCGAGCTCAAAGATGCCACTAATAATTTCTCTAATATTGTTGGTAGAGGTGGATTTGGGGATGTTTATAAAGGAGAGTTGGGTGATCATCGGGTTGTCGCCGTGAAGTGCTTGAAAAATGTTACGGGTGGTGATGCTGAATTTTGGGCTGAAGTCACTATTATTGCCCGAATGCACCACCTCAATTTGGTCCGATTATGGGGTTTTTGTGCCGAGAAGGGTCAGAGGATACTTGTCTATGAGTATGTGCCCAATGGTTCACTAGACAAGTTTCTATTTTCTTCTAGGCGAGTAAGACCAACGAGCACTGAATATGAAATGGAGGCAGTTGCGGTTGCGGTTGCAGAGTCCGAGGACAAGCCAATACTTGATTGGAACATCCGGTACCGAATTGCGCTAGGAGTGGCGAGAGCAATTGCCTACTTGCACGAAGAGTGTCTAGAGTGGGTCTTGCATTGCGACATCAAGCCAGAGAATATACTTTTGGGAGATGATTTTTGCCCAAAGATATCGGATTTTGGATTGGCCAAATTAAGGAAAAAGGAAGACATGGTTAGCATGTCACGGATCCGAGGCACCCGTGGGTACATGGCACCCGAATGGGTCAAGATGGATCCGATCACGCCAAAAGCTGATGTGTACAGTTTTGGAATGGTGTTGTTGGAAATTGTGAGTGGGGTTAGGAATTATGAGATGCAAGGATCAAAAATGGAAAGTGAAGATTGGTATTTTCCTAGGTGGGCATTTGAGAAGGTGTTCAAAGAAATAAAGGTGGAGGACATTTTGGACCGTCAGATCAAGCACTCTTATGATAGCAGGGCTCATTTCGATATGGTGAATCGGATGGTGAAAACAGCGATGTGGTGCCTTCAGGATCGGCCAGAGGCAAGGCCGTCGATGGGGAAGGTGGCTAAGATGCTGGAAGGGACTGTTGAGATCACTGAACCTAAAAAACCTACAATTTTCTACTTAGGTGAAGAGTGA
>GWHTAZTZ034635
ATGGAGTTGAAATCGCGCGGCCGCAAACTCTCCTTCGACATACTTGGCGCCACCGCGATTAACCCCTTCGACGACGACAACGACATCGAATTCCTCTACAGATCCATATCCAATGGCGATGGATCGAAATTCTCACCCTCCGAGTCGAAGCCTAGTCGGCGAAAACGCAAGAACAAAGGCTCGAAGAAGAAGAGAATGATGGCGTGTTCGATTTGCGAAGATTTGGTTCTGGATGATCCGAATCACGCATTGGAAGTGAATTGTAAGAATTATAGCGTTGAGAGCGTTGTTTGTGAGGAGGTTACAGTTCCGGAGTGCACAGTGCGTGCGGTTAGGGAATCGGAGTTCCAGAGTTTGCAGAATTGCGAGGGGCGTTTGGTTGGGGGGGAGTTGAGGCAGAGAAGTGTGGCTGGTGGGAGTGAGGAGTCGGTGTTGCTGTCTCGAATTGATGAGAATGCGAAGGATGAGAGTGGTAACAAGGAAATGGATTCATTGAAGCAATGGGCGGAACCGAACGGCGATGTTGTAAGGAAATTGGAGACCGCGGAGTCATTGGATTGGAAGCGGTTGATGGCACTAGATCCCAATAATGTATTGTTTGTGGAGAAGTCACCAGTGAAGTACTTTTTGGAAGAAATGCATAGTGGAAATTCATTACGGAGCACAACTACTCTTGGCAATGATAAAGAACGGGAAAGAGTATATGATACTATATTCCGCTTGCCATGGCGATGTGAACTGCTTATAGATGTTGGCTACTTTGTCTGCTTGGATTCCTTTTTGTCATTGTTAACAATCATGCCAACAAGAATTTTCATGTCCTTTTGGAGGCTTTTTAAAACAAGGCAGTTTGAGAGGCCTTCCGCAGCAGAGCTGTCTGACTTTGGCTGTTTCCTTGTTCTGGCTTGTGGAGTTGCTCTTCTTAAACAAACAGATATCAGCCTTATATATCACATGATTCGTGGTCAGGGAACAATCAAACTTTATGTGGTGTACAATGTGTTGGAGATTTTTGACAAACTATGCCAACATTTTGGTGGAGATGTACTGCAAACCCTATTTAATACTGCGGAAGGACTTGCAAACTGTTCACCAGAAAGCACGAAATACTGGATATGGAGATTCATTTCAGACGAAGCATTAGCTGTGGCTTCATCAATTGTTCATTCATTCGTCTTATTAGCTCATGCCATTACTTTGTCAACCTGTATTGTCGCTCACAATAATGCCTTGATGGCTTTGTTGGTATCAAACAATTTTGCGGAGATCAAGAGCAACGTATTTAAACGTTTTAGTAAGGACAATATTCAGAGTCTGGTATATTATGATTCGGTGGAGAGGTTTCACATTTCATCATTTTTATTATTCGTCTTAGCTCAAAATATTCTGGAAGCTGAGGGTCCTTGGTTTGAAAGTTTTCTTTTTAATGCGCTCCTGGTTTATGTCTGTGAAATGATGATTGATATAATAAAGCATTCATTTATTGCTAAATTTAATGACCTAAAGCCCATTGCATACTCTGAATTTCTTGAAGATCTTTGCAAACAGACTCTGAATATGGAAATGGAAAATGGGAAGAAAACCCTCACTTTTGTTCCTTTGGCACCAGCTTGTGTGGTAATTCGAGTATTGGCTCCAGTATATGCTGCTCATCTTCCATATAGTCCACTTCCATGGAGACTCTTTTGGATCTCGCTTCTGTCTACCATGACTTTTGTCATGCTTTCAAGTCTCAAAGTGTTGATTGGCATGGGCCTTAAGAAACATGCCCAGTGGTATGTCAATAGGTGTCAAAAGCGAAAACTTCACTCTGACTAA
>GWHTAZTZ034636
ATGAAGAAAAAAACTGAATGGGACCAATGGGTGATTACTCTGTTACATAGCAAGTTTTTTGGTTCTTGTGATAATCATAGTGATCTTCGCAAGAACGAAAAGAATGTGTTTTGCATTGATTGTGATCTTTGCTTTTGCAAACATTGTATTAGTTCTTCAACTCATGAGCTTCATCGTTGGCTTCAAATTTGCAAGTATGTTTATCAAGATGTTGTTCGCCTTCAAGATATTCAAAAGTATCTTGATTGCTCGAAAATTCAGACTTACAAAATCAATGGTGAAAAGGCTGTCCATCTAAAACCTCGGCCTCAAACCAAAGATCCCAACACATCAAAATCGAAGAGTGGCGTGTCGTGTGAAGGTTGTGGGAGGCACATACAAGATGTTCCTAATCGATTTTGCTCTATTGCATGCAAGGTCACAGTAGTTCCAGAGATTTCCAATGACAATAACCATCTGGTGATCTCCAAGCCAATACCGGAATTTAATGATTTGTCCTTGAAGGAAAAGTATGACTCAGAACTAAATATAAGCGAAAAAGATGTATCTACTCTTACTTTGAAGGAATCATCTCAGTCTCTAAGTGAATCATCGGAAGAGTGTCAAGCATGGTTGAGTTCAACATTGAAGCCAAAGAAGCAATTACACAAGAGAAAGGGTGTCCCTCACAGAGCTCCTCTCTGCTAA
>GWHTAZTZ034637
ATGAGGTTCAACTACCTTGTACAAGCATTCCTATATACTTTGCTCTCTTCATCTTCTTTGACAGCCACACAACCCTCAGATCTATCATTCAACACCACCACAGTCCTTGACATTGAAGGTCATGAGCTCCAATCCAGCACAAAGTACTACACATTTCCAGTGGAAAGCCCTAACAGAGGTGGTGGACTCACACTTGCTTCCAAAGATGGTACATGCCCGTACTATGTCATGCAAGAAAGCTTTGAGTCCTCTAATGGCCTCCCACTTAGGTTCTTGACAATTGACAACAACAAAACAAAGTCCATAACTTTGTCTACTGATGTGAATATCGCATTCTTCGCGGCAACAACTTGTGTGCAGTCGACGGTGTGGAGGGTTGGTGATGTGAGTGAGGTTACGGGGAGGAGGTACGTGAGGAGCGGTGGAGTGGCGGGGCGGCCTGGCTGGGAGACGGTGAACAACTGGTTTAGGATAGAGAAGGATGGGAGTGGGAATGGTTACAAGATTGTTTTTTGCCCTAGTGTTTGTGGCTCATGTAAGGTTGTTTGTGGGGATGTGGCTGTGTTTTATGAGGATGGGAAGAGGTGGTTAGGTTTGAGTGATGAACCACTTCTTGTAATGTTCAAGAAGGTTTGA
>GWHTAZTZ034638
ATGGCGACCACAGTCTTCGAGCCCTGTAAGATCAGGAAACGACAGCCAAAGCTCTTTGGGTTTCGCAGCTTCGCAAACCCAGGTTCGACAATCGCTTTCTGCGCCACATTTCGTGATAACATTCGATTGTTTCTTCAAGAATGTGCAGAGATTTCAGACCATGGCGTTGCTGGAATGCCCACTTGGTGCACTTTTCTTGTCAATGAAAGCAACGGCTCGGTCTTCCCTCTCTACACCATCGAAGAGAGCGTCCAATTCTCACTCCGACCCTTTTGCGATCACTGCAAATGCATCGGTTGGGGTCACCATTTTGTGTCGAAACGAAGGTATCATATGATCATTCCAGATTATGAGAATTGGGATAAGCCATTGAAGGGAAATTTTCTTGAGCTTCGTACCCATTTCTTACACGGTTTGATTCACTGTAATGGTTTTGGACATCTTCTCTGTATCAATGGAATCGAAGAGGACTCGAATTGTCTCCCCAAATTCCATTTAATGGACCTCTGGGATCGTATCTGCACAATACTTCAGACCAGGAAAATTTCAGTGAGTGATGATTTGAAGGAGCGATCAATGGAGCTTCGATTGCTTCACGGTGTCGCGTTTCGGCAATCTTGGTTTGGAAAATGGGGTTACAAATTTGGGCGTGGAAGATTTGGAGTTGTAGAGGATCAATACAACAATGCAATCAACTTTCTCAGCACATTGGACCTTGAGAAAATTGTGGATGATTTCAAGAACACAAGCCGAGGAAGAGAAATTCAACAAATTATACAGAATTATAGAGAATTTAGTGAAACCCAGTTGGTCACAATGAGTGATCTCTTACAGTTCATGCTTGATTTCAAGTCCAGAGCTAAAAATCCCAATTCAAAGACTTGGTCAAGAAAAACCGATCGATCTGAACCCAGAACAGAAGACAATCCAATCAGTACTTCAACATTTGTGTCTTCACTGGCAAGCATTGATTGCAGGTGGCCTCAGAAGAGGCTAGAATATGCACTGAAAGTGATTGCTAAGTTGCTGAAAAACAACAAAGAAACTGCAATGTCACGTAAAGAATTGCGCGAAGAGGCTCGACAATGCATTGGTGACACTGGGCTGATTGATTTTGTGCTCAAATCAATCAACAATCTAGTCGTTGACAATCAAATCATTCGTCGCTCTATAAACCCATCAACTAAATTGGTAGAATTCACAATTCATGATGTTGTCAAGAGGACAGACATGTCTACAGAGTCATACACAGAGTCATCTACATTTTTATCTTCAGCTGTAAAATTTGATTCGAGGTGGCCACAACAAAGGCTAGAACAAGCAGCAAAAGTGATTTGGAAAGTGTTGCGAGAAAACAAAGAAATGATCAGTGGGAAAAGCAGTATGTCCAGGCAAGAATTGCGTGATTTGGCGCGACAACACATCGGTGACACTGGATTGATCGATTTCGTGCTAAAATCGATCGATGGTTCTATTGTGGGAAATCAAATTGTTTGTCGCTCAAGAAACCCATCATCCAAATTGGTTGAATTCACAATTGAAGACGTTTCTGATCAATCTGGGGTCGAAAATATGGTGGGTTTATCACCAACTCTGGCTCCAGAACCTGGGTTTGATGTGTATGAAGATGTTCTGTTCTTGTATGAAAATGTATTGTTTGGGTATCCCGAGTCGGACTCAGTGAGTGACTCGGTGAGTTGGGCTACTCTGGCTGTAATGAATAGCAAGCATTTTGTGAAGGAGTGGAGGGTTAAAGACGAAGTGAATGAATATCTAATGACACTAACATGCCGGGTTTTGCCGAGTTTCGATGAGTTAGAGACTGAGTTGACTCGGCCGTTACCACCAGGTGAGTTGGTGGTGGTACCACCGTGGATCACAGTAAGTGAGCTGAAAGTGGTGGCGCAGTGCGCACTCCGTGACACGTACTGTGTGATGGAAGGGTTTATCGTGAGCCAGATTGGAGGGTTGAAGGGGTTAGAGGATGACAGGGTGCTATCATGCGCGGTAGAGGCTGGTGCGCATGTTTGGGTGAGAGGGTGTGGGCTGGACTTGGGTACTAAGGTGAGGTATGAAGGTGGGGTCAATGATTGGACGGTGGATTGTGTCTGTGGGACCAAGGATCATGATGGAGAGAGGATGGTGGGATGTGATGGTTGCCACGTGTGGCAGCACACTAGGTGCAACAACATTGAGGACGATGAACCTGCACCTTCACCGTTCCTCTGCATCAAGTGTGGGTGCTAG
>GWHTAZTZ034639
ATGGCTGCTGCCGCAGTTGATTTTCTGCTGTTGAACCTGAAGCAGCTACTGATGTACAATGCAGATTTGATTTCCGGAGTGAAACAGCAAGTTGTATGCCTTCACGATGAGCTTAGCATGTTGAAGGCCTTCCTCAAGGACTCCACGGAGAAGGGCAGCGAGTATGAGATTGTGAAACAGCTTGTCAGACAAATCAGAGACGTAGTGTACGCAGCCGAAGATGCCATCGACACATTCGTCGTTCATGCTGCTATGCAGAGAGCGAGAAGCACATTCTCCAAAGTCATTCATGGAATTGATTATCCAACAAAGCTTCGCAACGTTGCAGAAGACATCCAAAACATCAGGCAAAAGGTTGATGACATTTACAAGAAGCCAACGTTTGGCTTTGGAGTCGCACAACGGGGAGAGCCTTCTACTAGAGGCTTGCCGGAGAAAAGGGCTCCGGTGGTAGAGGAAGAAAATGTGGTGGGCTTCGACATGGAGGCCAAAACCCTAGTTGATCTATTGAATGGAGGAAAAGAGGAGCTTGATGTTGTCTCGGTCATTGGTATGGGTGGTCTCGGTAAGACCACTTTGGCTAAGAAAGTTTTTACAGATCCTGCAATTGAGTTTGAATTTTATATTCGGGCATGGATTTATGTTTCTCAAGAATATGACAGAAAGGAAGTGTTTATTGGCATTTTGGGTTCTCTTGACAAGCTGACCGATGAGATGTATAGATGGAGTGATGATAAGTTAGCTGATGAGCTTCGTGGACATTTGCAGACTGGGAGGTACCTAATTGTGATGGATGATGTATGGACAAGAGAGGCTTGGGATGATCTCAAAATGGCATTTCCCAAGAACAACAACAGAAGCAGAATATTGTTAACTAGTCGAAACACAGAAGTTGCTATTCATGCTAACCCAGATAGGAATAGCCCTCCTCATCCTCTGCGATTTCTGAATGAGGACGAAAGTTGGGAGCTACTTGAGAAGAAGGTGTTCCGGAGGGAAAGATGTCCTTCAGAGCTGGTGGATCTCGGTAAGCAAATCGCGAAGGAATGCGGTGGACTACCACTCGCAATTGTGGTGATTGCAGGGCTTCTCATGAAGAAGGACAAAACGTGTGACTGGTGGGAGAAAGTGGCTAAGAGTGTAAATTCATATGTTGCTAGAGATCCAAAGCAATGTATGGACATTCTAGCACTCAGTTACAAACACTTGCCATATCACTTGAAAGCCTGCTTCCTCTATTTCGGAGTTTTCCCAGAAGACTATGAGATCCCTGTGTGGAAACTGATCCAATTGTGGGTTGCTGAGGGGTTTATCCAGCAGGTTGGGGAAATAAGGTTGGAAGATACAGCAGAGGAGCAATTGGAAGATCTTGTTGATAGAAATTTAGTGTTGGTGGAGAAGAGGAGGTCAAATGGAGGGATCAAAACATGTCGCGTTCATGATATGTTGCGCGACCTCTGTTTGAGAGAAGCTGAAGAAGAAAATTTCTTGCATGAGATTAAAGGAATTCTTCAAGTTCCTAGTTTGTCTTTAAGCCCTGCACTGAACAAATACCGCCGCCTCTGTATCCATTCCCGTGTTTTGGACCATATTTCTACAAAACCTTCTGGTCCACACGTCCGCTCTTTCTTGTGCTTTGCCTCAGAATCAAGGGAGTTGCGCAGAGAACATACGTCATTCATCCATGATGCCTTCAAATTGCTTAGGGTTTTTGATATAAAGTCAATCTCTCTCCCACTTTTTCCTTCCAAGATAAAAGATTTGTTTCATTTGAGGTATGTATCCCTCTCTGGTAGTTTTGAAGTTCTTCCAGCATCAATCTCTGAACTTTGGAACCTCCAAACAATTATTATTGAAACATCTTCGCGTAATCTCAAAGTGGAAGCAGATATTTGGAAAATGTTGCAACTGAGGCATTTATTTACAAGTGCTTCTAGTCGTTTGCGGGGCCCTCCATCTAAAGCACGGAAGGGCGGCAAAGACCCCTTGGTTAGGAGAAACCTGCAGACCCTTTCGACAATATCCCCCGAAAGTTGTACGGCGGATATTTTAGCGAGGGCTCCCAATCTTAGGAAACTAGGAATTCGAGGCAACATAGCCACACTTATGGAGGACAAGGGAGGGTCGAGCATGTTTGATAACCTTACAAAATTAGATCAGCTTGTGACGTTGAAGTTGTTGAATGACACATTCCCTCTCCCTCCTTCCAGAGGTAGCCTCCCTCAGTTGTACAAATTCCCACCAAATCTGAAGAAACTAACTTTAGCAGATACATTGCTGGATTGGGGTCATATGTCTACGCTGGGGATTTTACCTAAGCTTGAGGTGTTGAAATTGAAAGATAACGCATTCAAGGGAGAATGGTGGAAGCTACTTGATGGAGGTTTTCGTCTGCTCAGAGTTTTGCAGATTGGGAAGACAGATTTAGTGTGTTGGGAGGCTTCGGCTCACCACTTCCCTAGACTTCAACGCCTTATTCTTAAACACTGTGAAAGCCTAGAGGCAGTCCCTTCTGGTCTTGGGGAGGTATCCGCACTTCAGAGTATAGAGCTATATCATGCCACCTCTACTGCGGTGGCCTCCGCCAAGCAAATTCAACAGAAGCAAGGCCTTGCAATCAGCTCAGTAGTACAGGGAAATGTTGTAAGACACGAGGAGAAGCACTCCAACTCAATAAGCACATCCACAATCCTCGATATATGGGCTGACATTGAACATCTGCTCTCTCTACTATCTGGAGTTATGGCTCTGCATATTCCAACAGTTATGCTGCTAAAATTTCATTTTATTGAAATGCTATTTACTTTAAGCTATTTGTTGTTGTGA
>GWHTAZTZ034640
ATGGATGGAACTGCTATGGATTCTGTCTTGAAGAAACTGGAGCAGCTGATTAACTTTAAGGGCAATTTGATTGTAAATGAGAGGTATCAAATTCAGTCTCTTTACAATCAGCTAAGATTCCTTGGAGCCATTCTCAAGGATGTGGAGGAGAAGCACCATGAGAACAGCGTAGCTGAAAACCTGGCGAAAAAAATTAGTGGCGTGGCCTATGCGACAGGAGAAATCATCCACCCTGCTGTTGCCAATTTTGTAAGGCTGAGGGAGAGCAACAAGGATAAGAAAATTGGTTTTTGCTTAAATCTCAGTGATATCATGGAACAGATTAGGCCCATCGAGGTAGAAGTGATGCAGTTTTATGACAAGATGTATCAGATCCAAGTCCTAGAAGCCGGAAAGTCTTCTGATGGAGACCGCCTGTCAATGGGGAATAGAACCATGGTAGGGGAAGAAATTATGGTGGGCTTTGACGATGAGGTGTTGACTATAAAAAAGCGACTTGCTGGAGGGAAGAAGCAGCTAGACATTATACCAATTGTTGGGATGCCTGGACTCGGTAAGACAATTTTAGCCAGAAAAGTGTACAATGATCCTTATATCACACACCACTTTCATATTCGTGCATGGACTTATGTTTCTCAAGTACCCAGAAAAAGAGAAATGTTATTGGACATTTTACATTTTGATAATGTCCTTACCGAGGAAGTTGAAGACATGAGCAATGAAGAGTTGGGTGAAACATTGTACAAGAAATTAAAGGGAAAGAGATATCTCATCGTCACTGATGATATATGGGATATTAGTGTCTGGGTCGATCTTAAAATGTATTTACCAAATGATAACAATGGAAGTAGAGTTATGTTTACTAGTCGGCTCAAAGCGGTGGCTATGCATGCGTCACCTAATTGCCATCCTCATTGTCAGCGTTTTCTAACTGAAGAAGAAAGCTGGGAGTTATTACAACAGAAGGTGTTTCAGAATGGAAGTTGCGCTGCAGAACTGATTAACTTTGGGAAGCAAATAATGAAAAAATGCGAAGGGCTTCCACTTGCAATTGTAGTAATAGCAGGACTTCTTGCAAAGAAGAAGACAGCAGAGTGGTGGAAACAAGTTTCCCAAGGCGTTAGCTCGTACATTGTTAGTGATCCAAACCAGTACTTGGACACACTAGCACTGAGTTACAATCACTTGCCTCGTCACTTGAAACCATGCTTCCTTTATTTAGGAGCATTTCCAGAAGATCGAGAAATCTCGGTGCAAAGATTAATCTGGTTATGGATAGCTGAGGGGTTTATACAAAAAGTTGGGCAGAAAAGCTTGGAGGAAGTAGCGGAGGATTACTTAATGGATCTAATTCAGAGAAATCTGGTAATTGTTGCTCGAAAAAGGTTTGATGGTAGAATTAAAGCATGCCGCATGCATGATCTTTTGCGTGATTTGTGCTTGAAGAAAGCTAGGGAAACTAATTTCCTACAGCAGACTCACAATAATTAG
>GWHTAZTZ034641
ATGGCTGATGCTGCACTTGGAATTCTACTGCAGACCCTGCAGCAGCTACTAAATGATAAAATAAAACCAATTTTTGGGGTGGAAGAACAAGTTGGATTCCTTTACGATGAGCTTAGCTTGTTGAAGGCCTTTCTCAAGGAATCTGCAGAGAAGCGCAGTGAGTCTGACATTTTTAAAGAGCTGGTGAGACAAATCAGGGATGTAGTGTATGAGGCTGAAGTTGTTATTGACAGATACGTGAGTCATATCCATATGGAGAGAGCAAGAAGCTACATATCCAAATTCTTAAATGGCATTGATCATCCAACAAAACGTCGCAAAGTTGCAGAAGAGATCGAATCCATCAGGAAAAATGTGGATGAGATTTACCGGAAGAAGTCGTTTGGCTTTGAAGTCATGCAACATGGGGAGCCTTCTAGCAGAGATTCATCAGAGAAAAAGGCTCCGGTTGTTGAGGAAGAAAACGTGGTGGGCTTTGATGAGGAGGCCAAAACACTAGTTGATCGATTGAAAGGAGGGAAAGAAGAGCTTGAAGTTATCTCAGTCACTGGTATGGGTGGCCTCGGTAAGACGACTTTGGCTAGGAAAGTTTTTACTGATCCTGCAATTGAGTATAACTTCTATATTCGGGCATGGACGTATGTTTCTCAAGAATATACCAGAAAAGAAGTCTTTCTTAGCATTTTGAGTTCTCTTGACAAGCTTACGGATGAGTCTAGTAGATGGAGTGGTGAAAGGTTAGCTGATGAGCTGCGTGGACATTTACAGACTGGAAGATATCTAATTGTCATGGATGATGTGTGGACAAAAGAGGCTTGGGATGATCTCAAAATGGCCTTTCCAAAGAACAACAATGGCAGCAGAATATTGTTAACTAGTCGAAACAATGAAGTTGCTGTGCATGCTAACCCTGATAGCCACCATCATCCTCTGCGTTTTCTTACTGTTGATGAAGGATGGGAGCTACTCAACAAGAAGGTGTTTCGGAAGGAAAGGTGCCCATCAGAGCTGGAGGATCTTGGAAAGAAAATTGCAGAGGAGTGCGGTGGACTTCCACTTGCAATTGTGGTGATTGCGGGACTTCTCATAAAAAAAGAAAAAACAAGTAAGTGGTGGGAGAAAGTGGCTGAGAGTGTGAGTTCATATGTAGCCAGAGATCCAAAGCAATGTATGGACATTCTAGCACTCAGTTACAAACACTTGCCACATCAATTACAATCATGCTTCCGCTATTTCGGGGTCTTTCCAGAGGACTATGAGATCCCTGTCTGCATACTGATCCAGTTGTGGATAGCTGAGGGTCTTATTGAGCAGGTTGGGGAGATAAGTTTGGAGGATACGGCGGAGGACCGATTGGAGGATCTTGTGGACAGAAATTTAGTAATGGTGGAGAAAAGGAGGTCTAATGGAGGAATCAAAACATGTCGTGTTCATGATATGTTGCATGACCTCTGCTTGAAGGAAGCTAAAGAAGAACAGTTCTTGCAGGTGATTAAAGGGGCCATACAAGGTCCATGTCTGTCATTAATCCCTACCCTGAATAAATGCCGTCTCCTCTGTATCCATTCCCATGTTTTGGACTATATTTCTGTAAAACCTTCTGCTCCACGCGTCCGTTCTTTCTTGTGCTTTGCCTTGGAACAAATAGAATTTAGTAGAGAACATACTTCATTCATCCATGAAGCCTTCAACTTGCTTAGGGTGTTGGATTTAAGGCCAATTAGGCTACCCTTTTTTCCTGGCAAGATAAAAGATCTAATTCATTTAAGGTATGTAGCCCTCTGTGGTAGTTTTGAGGTTCTTCCTGCGTCGATATCTGAACTTTGTAACCTCCACACAATTATTATTGAAACTTCTTCGCACAACCTCAAGGTGGAAGCGGATATTTGGAAAATGTTGCAATTGAGGCATCTGTGTACAAATTCAAGTAGCCGTTTGTGTGGCCCTTCAGCCCAAGCAGGAAGGGGTGGCAAAGACCTACAAACCATTTCTACAATATCCCCCGACAGTTGTACTGAAGATATTTTAGCCAGGGTTCCCAACCTCAAGAAACTAGGAATTCGTGGCAAACTGGCAACACTTATGAAGGAAAAGGGAGGGTCCACCTTGTTCGATAATCTTACCAAATTAGATCGGCTTGTGACATTGAAGTTGTTGAATGACACATTCCCTGATCGTCCTTCCAAATGTAGCCTCCCCCAGTTGTACAAGTTCCCTCCAAACCTGAAAGAGCTAACATTAGCTGACACCTTGTTGGATTGGGAGCATATGTCTACACTGGGGCTTCTACCCAAGCTTGAGGTGCTGAAATTAAAAGACAATGCGTTCCAGGGAAATCGATGGAAGGCAATCGATGGAGGTTTTCGTCTTCTCAGATTCTTGCAGATTGGGAAAACAGATTTAGTGCATTGGGAGGCTTCGGGTCAACACTTCCCTAGACTTCAACAGCTTATTCTTAAATACTGTGAAAGCCTAGAGGCTGTCCCTTCTGGGCTGGGGGATGTATCTTCACTTCGGATTATAGACCTGTATCATGCCTCCTCTACTGCTGCAGCCTCTGCCAAGAAAATTCTGAAACAAAAGCAGGACCTTGCAATCAGTCAGTTTAAGCTCACTATCTATCCTCCAGACCAGTAA
>GWHTAZTZ034642
ATGGCTGAAACAACAGTGGATTTTCTCATGGAGAATTTGAAGCAGCTAATGCACCGTAGGATCAATTTGAATCAAGATGAGAAGGACCAGATTGAATCTCTTTACGTGGAGTTTGGATTCTTGAGAACCTTTCTCAAGGATTGTGATGAGAAACTCTATGACCCTAAGCAAGTGATCAATTTGGTGAAACGAATTAGAGATTTGGCAAACAAGGCAGAAGATACCATCGATTTGTTTGTAGTTAACGTTGTCTTGAATGTGAAAATGGGTCAAGTCTGCGATCGATCTCTAAATCTTGGACATGTCAAAGAGGAGATTGAGGCTATTAAAACAGAGTTGGAGATTTGTGAGAAGCAGAGTCCTGATATGGAGGCCATACAAGAAGAAAAGTCTTGCGGTGGAGATTTTTCGAGAGTAAAAACCCAAGTAGATGTATGGGAGGAAGAAACAGTGGTGGGCTTTGAGGATGAGGCGATGAAGCTAAAAGAGAAACTCACAAGAGGACAGAAAAAGCTCGATATTATCTCAATTGTCGGGATGCCTGGATTAGGTAAGACTACTCTTGCTAGAAAAGTGTATAATGATCCCCTTATCGTATATCACTTCTATATTCGTGCATGGATCACAATTTCTCAAAAATACCAAAAGCAGAATTTGTTACTTGACCTAATACATTCTGTTAGTCCACATACAAATTCTATTGTTGTTGGAATGAAAGATTGGGAATTATGTGATGAGCTATGGAAAAGCTTAAAGGGTAAGAGGTATCTCATTGTGATGGACGATATTTGGGACACTAGGGCATGGGTTGATTTGAAAAGTTTATTTCCAAATGACAATAACGGAAGTAGAATTATGTTCACCAGTCGGTTCACAAATGTGGCTTTGCTTGCTAATCCTAGTAGTCCACCTCTTGATCTTCGTTTCTTAACTGAAGATGAAAGTTGGGATCTTTTCCAGCAGAAGGTATTTCAAAGAGAAATTTGCCCTCCAAATTTGATGTGCGTGGGAAAGAAAATTGCAAAAAACTGTCAGGGACTACCACTAGCGATTGTTGTGGTAGGTGGAATGCTTGCAAATAAAAAGGAAATGCCAGGCTGGTGGAAGGAAGTTGAGAAAATCCTAGATTCAAGGGTTCTGGAACCATGCATGGAAACATTTGCATTGAGTTACAACCACTTACCTCATTATTTGAAACCATGTTTCCTCTATTTTGCAGCATTTCCACAGGACTTTGTAATCTATGTTCAGAAGTTGACACAGTTATGGATTGCTGAAGGATTTATACGAAAGATTGAAGGAAGGAGTTTGGAGGATGTAGCAGAGGAATACTTGATGGATCTAATAGGTAGAAATCTCATATTAGTTTCAAAGAGAAGGTCTGATGGTGGAATCAAAGCTTGCAGTATCCATGATCTGTTGCACAATTTTTGCCGCAAAAGAGCTGAGGAAGAGTATTTTTTGCAACAAATTTTGTGTCAAGATTCTTTTTCCTCTTCTTTAACTTCAAAACATTCTTCACTCATGCGTCGTCTATGCTTTAGTTCAAATATTTTTCAAAAAACTGAAGTAATCCCTTCTGCCTCAAACATCCGCTCTTGCTTGTGCTTTGTCTCTGACTACATTCCCTTCAATTCCCTTCAATTCCTTAACCAATGCTTTAAACTTCTTAGGGTGCTGGATATGAGTTTGATAGATTTTACCGTGTACCCTAGTGAGATAGAACAACTTGTTCTCTTGAGGTACTTAGCACTTGATTTTATGTGGACCCACTTGGCTGGTGATGTTTCTGTGCGCTGCTTCCCATCTTCAATATCCAACCTCTGGAATTTAGAAACTTTTGTTCTTCGTACATCAGTTGAATATCTCAAGTTACCACGGAGTCTCTGGAAGATGGTAAACTTGAGGCATCTTTCAGTTAGTGGAAGAGGGATATTTGTAATTGAGAGGCCATATCCTAATGATCACATATCATTGGATAACTTGCAAACTCTCTCATGTGTAGATCCTTGGTCTTGCAAGGATATCTTGGCAAGGACTCCCAATCTCAAGAAGTTGGATATTCATGGAGCTATTATTCAATGTTTGGAAAGGTTGATGTTTCTTGATATAAGTTTCCTAAACCATCTCCAAAAGTTGACATTGTGTTCCAAACTTGAAGGATTCAAGTTTATTAATCTCAGAAGAATCAAGTTCCCACCAAATCTTAAGCAACTAACTTTGAAGGAAGCGTTTATAAAGTGGGATGAGATTTCAATCCTAGGGAAGATACTGTCGAACCTTGAGGTGCTCAAATTATCAAGTATTAACTGGTGGGAATCGGATTGGGAAACAAATGAGGTTTTCCCTCGACTCAAGGTTTTAAAATTAGAGGCCCGAATGCTTAGGAAGTGGAAAGTTTCCAGCAATCACTTTCCTAGCCTTCAACGATTAGTGTTTTCTCGATTTGATGAATTCGAGATCCCATCTGAAATAGGGGATATACCCACACTACACATAATTGAGGTACGCCGGTGTTACCCTTCTGTTGTCGAATCTGCCAGGCGAATTAAGGAAGAGCAAACAAACATGGGAATTGATTGGCTGCAAATTATTGAATCCAAAAATGTGAACCGGACACATAGCAGGACACATAGCAGCAAATATGTTTCGGACTCTCGCTCTCGCTCTCGCTCTCACTCTCTCTCTCTGCTCTCTTTCAATCCGTGGGTTGCTCTCTTTAGCTGGAAACAACTCAAGAGGAAGTACACCGACACAACACAGTAA
>GWHTAZTZ034643
ATGTCTTCAAGAGGTGCAGGAAGTTCACGCCATCAAAGAAATCCGAAAGTGTGGCTACTACCTCCATTTACTTATGACTACAAGAGCGAAAAGTACTCGAGTCTGAAGGATTATTATGCTACAGTTAGTAGAATTAAAAAGGAGAACAATAGAATGTTGATGCGGAGATGTCGACATTTCATGCTTCAACTAGCTATCGAAATGGCAGAAGCAAGCAACAGAGATTTGACAGTGATTGAGCGAAATAATGTCTTAAACGATGAAAAATATCTCTCTGACTACTACATCATGGCTACACGGTTCATGGGAGGGAGTGCGAATCGCAGAGGTGGTAGGAACTTGCAAAGGGGTGATAGTTCACGACGAGGAGGGGGAAGGGAACGTGGCGATACTGAAGACGAAACAACAATACTTGTTTTAGATTATGCTTGTGGTTATCGTGATAGGTTTGGGAAGCGACATTTTTTTATGCTCAAGTATTATCGAGTTCAAGGAGGTTCATGTATGGAGCCATCTGACAATCAAATAGGATATGGTTTATCTGACACTGCTCGTTTGAATTGGCCCGCACTATTTATAGAGCGGGTACAACTAGAAACCTTAAGTTGGGAAAATCAACTTAAGGTGCCAAAAGCACGTTTTGTTGAGATCCAAAAGGAAGATCCTGATAATGTTGATCGACTATGTGAAAGACTACAACGTGAAATTTCTCAAATGCGCCGTAGGTTAGCCCGCGATATGCAACTATACATAATTAAGAAGGATGTCCAGAAGAATAGAATAGAACCAAATGTTGCGGCTATCAAGGGTATCATGGAGGATCCTGAACTTGTCTCTGACCTTGAGCTTTCGGATTATTCAGACTCTGAGATTGCCGATTTAAGCGCAAATTAG
>GWHTAZTZ034644
ATGCAAGGTGGTGGTGTGGTGGCCGGCCAGAAAAGATGGTCCAAAGACCAAGAAAGCCAGTTATCTGACAAGAAAACTAGCTGGAAAAAGGAAAAGTGGTCTCCAAGGAGAAATACTGGTCTCCCACCCTTGTACCACCTTCCAAACAAGGAAAGCAAGGTTTGTACCAAAAACAAACCAAAGCAGATGCAAGATGAGAAAACGGGAGGCGAAACATGCGGCCAAAAGCCCCGAAAACTAGCTGACGAGCATCAAAAGTGGTATGCAACCACAAAAGTGGTTTCCCAGACCACAGTGTTCCTCTAG
>GWHTAZTZ034645
ATGGCTGAAATTGCAGTCAATTTACTAGCGAAGAACTTGAAGGAGTTACTGAGCTCCAAGATCGATTTGATTTTGGGAGAGAAGGATAAAATTCAAATCCTTTATGAGGATCTACAATTGCTGAGAACAAATCTGAACGATTTGCAGGTGAAGTTTTTTGAGCACGAACAAGTGAAAAATCTGGAGGCACGAATTAGAGATTTGGCGTACGAGGCAGAACATACGATCGACTCGTTCCTAGTTAACATTTTCTCGACAAAGAATATTAAGACGGAGAAGATGAAGGAGATGAAGTATATTTGGATGGAGGTGATCTCATTATATCTTGACCATGTCAAAGAAGAGATTGAGGCCATCAAAACTGAGATGATGGGAATTTATGACATGGGTTTGGAAGCCATACTACAAGTTGGAAGTTGTTCCAGCAGTGGAGACTCAGACTCATCAAACACGAACACAAACGCAAAGACTTCGGGTGTAGAGGAGGAAGAAATAATGGTGGGATTTGAGGACGAGGCAATGAGCTTAAAGGAGCAACTTACTGGAGGACCAAAGCAGCTGCAGGTTATTTCCATTGTTGGGATGGCTGGACAAGGTAAGACTACTTTGGCTACAAAACTCTATAATGATCCTCTTGTCGTGTACCACTTCTATATTCGTGCTTGGACATCTGTCTCCCAAGAGTATCGAAAGAGGGATTTGTTAATTCGTCTTTTAAGTTGTGTTATGAAGCATATGAATGGAATTGATCAAATGGGCGATGAGAAATTATGTGAAAAATTGTACAAAAGCTTAAAGGGTCAAACATATTTCATTGTGATGGATGATATATGGGATACTAAGGCCTGGGTTGATTTGAAAAATTGTTTTCCAAATGACAACAACGGAAGTAGAATTATGTTCACTAGTCGACATGAAGACGTGGCTTTGCAGGCCAAACCGAATAGCCCTACTCTTTCCCTACGATTTTTAACTCATAATGAAAGTTGGGATCTGTTTCAACACAAGGTGTTTGGAAAAAGAGAAAATTGCCCCCCGGAGCTCACGGAGATAGGAAAGCAAATAGCCAACAAGTGTCAGGGACTACCTTTGGCAATTGTTCTGGTAGCTGGAATTTTTACAAATGAAGAGAAGAGCCAAGGGCGATGGAAGCAAGTAGGAGAAACCTTAAATTCAAATTTAGCTGCCGATCCACAACTATGGATGAAAACACTAGAACTGAGTTACAATCACTTACCTGGTCATTTGAAACCCTGTCTTCTCTATTTTGGAGCATTTCCGGAGGACTACCAAATTCGAGTGGAGAAGTTGATTTGGTTATGGGTTGCTGAGGGATTTATAACAAAGACGGGTGAAAAAAGATTGGAGGATGTGGCAAAAGAATACTTGATGGATTTAATTGGTAGAAGTCTCTTATTAGTATCCAAAAGAGGGTACGATGGTGAAATCAAAGCATGTGGCGTCCATGATTTGTTACGTGAATTTTGCATCAAGCAAGGTGAGGAAGACTTTTTTCTCCAACGGTTTTTGGGTTATCAGCGGATTTCGGTTTCAACCACTTCTGGCCAAAACATCCGCTCTTTATTGTTCTTTAACTCTGGATGTGCTGGATCATGGTATCCTCGTTTCCTTTCTCCAAGCTTCAAGCTACTTAAGGTGTTAGATACAAGTTTCATCCAGATTTTCAAATACCCAGTTGAGGTAGAACAGTTAGTTCTCTTGAGGTACTTAACACTTGACATCGTTGGAAAAGGAGAAATACAAGATAACAATTGGGATGAGGAAGCCTTTATGACATTCTTCCTCCCACCTTCCATATCCAATCTCTGTCATTTAGAAACCCTTATTCTTTGTACATCACATTCTTCTGTTTATTTACCACATAATATTCAGACCATGGAAAACCTGAGGCACCTTTGTGTTAGTGGTAATGGGAAATTTACTAGTCTTTCAGGTGACCTTCCCTTGTCGGATAATCTACAAACTCTCTCATGGGTGTCTTATGAAAAAGAATTCTCGGTCAGGACTCTTAATCTGAAAAAGCTGGGACTTTGTGGACGCATGGTACATGAGAAATCCTTGATGTTTCCTGATCTACACTTCCTAGACCACCTCCAAGAGTTGAAGTTGTGGAATGAAGGCGTATTTAACCGGAACGCACATGTTCTGGGAAGAATTAAGCTACCCCTTAATCTAACAAAGCTAACTTTGAAGAATACCTATCTAAATTGGGATGAGATGTCAACACTTGGCAAGTCACTACCCAACCTTGAGGGTCTCAAATTATTATATAAAGCTTGTATTGGTAAACGTTGGGAAACAAGTGATGGGGAGTTTCCTCGACTCAAATTCTTAAAATTAAAGCATGTACAAATTGATCAGTTGGAAGTTTCCAGTAATCACTTTCCCGTGCTTCAGCGGTTAGTGTTAATTCAATGTAATGGGCTCAAGAAGATCCCATCTGAAATGGGGGATATACCCACACTCCAGATGATTGAGGTGCATTGGTGCCACCCTTCTCTTGCCAATTCTGCCAAGGAAATTAAGGAAGAACAAGAAAGTATTGGAAACAATTGGCTGCAGATGATTGAGTCCAACAATAATGTGCTTTAG
>GWHTAZTZ034646
ATGGCTGAAACATCAGTGGATTTGCTCATGGAGAATTTGAAGGAGCTAATGAAGAGCAAGATTGATTTGATTCTTGATGAGAAGGATCAAATTGAATCTCTTTACCAAGAGTTTGGGTTCCTGAGAAGCTTCCTCAAGGACTGGGAGGACAAACTCTGTGAGGCTAAGGAAGTGAGTAACATGGTGAGACGAATTAGAGATTTGGCGAACGAGGTAGAAGATACCATTGATTTGTTAGTTGTTGAGGCTATCTTGAAGGATACTTATAAATCAGGCAAAGTGGATCATGTATGTGATCTCTCTTTGAATCTTGGCAATTTCAAAGAAGAGATTGAGGCCATTAAAACAGAGTTGACAGAGATTTATAGCAACAAGAGTCATGACATTGGGCCCATGCAAGAAAGGAAGCCTTCCCGCGGAGATTTCTCGAGAGCAAAGAGCATTGTGGGGGAGGAAGAAATAGTGGTGGGTTTTGAGGATGAGGCCTTGACGATAAAAGATCGACTTACTAGAGATCAAAAGCAGCTAGATACTATCTCGATTGTGGGGATGCCTGGACTAGATTTATACATGGGTTCGAGGAAATAA
>GWHTAZTZ034647
ATGGAGGAAGTGGTTGCTGCAACGGTGAGGGTTGCAAAGATGGTGGTTGAGATAGTGGTTTGGGATCTTGGCGGACAAGACAGACTTAGGACATCGTGGGCAACATATTACCGGGGAACTCATGCGGTGATTGTAGTGATAGACAGCACAGATAGAGCCAGGATTGGTATTATGAAGGATGAACTCTTCCGCCTACTCCCACACGACGATCTTCAAAATTCTGTCGTACTCGTCTTTGCAAACAAACAAGACCTCAAGGATGCCATGACTCCGGCCGAGATAACCGATGCCCTTTCCCTTCACAGTATCAAGAACCATGATTGGCACATTCAAGCCTGCTGTGCCCTCACAGGAGATGGGCTGTATGATGGTTTGGGGTGGATTGCGCAGCATGTCACTGGGAAAGCACCAAGCTAG
>GWHTAZTZ034648
ATGGCACAACAACAAACTCGACGAGAAAGGTTGAAGGCAGCTGCCGAAGCAGGAAAAATCGATGGCTTGTACGACTGCATTAAAGACGATCCACATATTTTGGATGGCATAGATAAGATCCCTTTTGTTGATACTCCTTTACACATAGCTGCCTCAGCTGGACATGCCCATTTCGCTTTAGAAATGATGAGATTAATGCCTTCATTCAGTAAGAAGTTGAACCCACAAGGGCTAAGCCCTTTGGATCTAGCTTTGCGAAAAAGGGAAGATCTCCGAAGAAACTTGGAAGACTTGAATTTGCCAAATAGGGAAGAGCTAAGCAAGTTGCAAAAGGAGCTCACTCAGACTATAAGACAGCTCATAAATTTTGACAAGGAGCTCATACGAGTCAAAGGAAGGGAGAGTTTCACTCCTCTGCACTACGTAGCTGAAAAAGGCGACATTGATCTTTTGGCTGAATTTCTATTGGCTTGTCCAGAATCAATAATGGACCGGACTATTCGAGATGAGACTGCCGTGCACATTGCCGTGAAAAACTCCAAGCTAGAAGCTTGTAAAGTGCTGTTGGGATGGCTTCGCAGGAGCCTAAATCAAAAATTGTTGAACTCAAAAGATGATACAGGCAACACTGCGCTGCATATAGCAGTGTCCAATTCACAAACTGAGATTGTGAAGTTATTAGCTGAAGAATCATACACCAACAAGAATGCAACGAATTTGGACGGCTTAATGGCCCTTGACATCGCTGCAAGATCTGAATCCGAAAGAGAAATTGAGGTTATTTTACGCTGTGCTGGAGCTTTGAAAAGTTCATCCTCTCCTACCCATTATAGTCATGCTGGTTTTTTGAAGTCCCCGGAGCGAATGATTGAAAAAATAATTAAAAAGATCTTTCATATGCGAGATTTTTTCTCAATGTCGATGGAGACACGGAATGTGATACTGGTTGTAGCTGTATTAGTTGCAACGGCTACCTTCCAAGCCATACTTAGCCCCCCAGGTGGATTAAGAGGACTTGGTGGCGACAACAATAATCAGCCTAATGGTACCCTTATAAATGCCACCATCATCTCTACTACCGGTCTTCCTACAAACATCAGTAATTTTAATGTCACCGTATTTACCACCCCCAGTAACACCAGCACAACCCACAATCCTGCCAACCAAGTTCTATACCATGATGCTTCTTTTAATAGTGATTTTACATACGGATCATTCTTCATCGTGTTTTATTTCTTCAACACACTATGCTTTTTTCTCTCAATCGCAACTATTATCTCTGTCCTCCCAATCCGATTTCAGAGTATCCTGTTATCCCTCACCCTAATGTTTCTGATTTTTAGCTATGGGTACTCATTTTACGTCATATCACCATCATTTTCCATTGCTCAGTATTTTATGAGTGTATCAAGGTTTTCTTGTTTTTTCTTATATTTAGTGACGTTCTTATTATTACCTATGAGCGTCGCGGTACTTCAGATGCCAGGCTCACACCTTCAAAGGGAACGCGTTAAGATGCTAAGTCTTTGTTTGAAAGGTCAACCCAAAAAATCAGATTAG
>GWHTAZTZ034649
ATGATCAGATGGTTCTTAAAGCTTTCACAAATTCCTGAAGTTACTGAGGTTCCAAGCTTCAGTGGGGAAGCACTGTCTTACTTGCAAGGATTGATTGATGGATTTACCATAAGCGATGCCTTGGAAGTTAAAAATATAGAGAAAGTGACAAACCATGATGTGAAAGCAGTGGAATACTTCTTGAAACAGAAATGCCAATCACATCCAGAGATTGCGAAGGTGCTTGAATTTTTTCATTTTGTCTGCACATCCGAGGACATTAACAATCTTGCCCATGCATTGATGCTGAAAGAAGCTTTGAACACTGTCATATTTCCAGTCATGGATGAGGTAATTAAGGCAGTTTGTGACATGGCTAAAGCTAATGCTCATGTTCCCATGTTTTCTCGCACTCATGGGCAGCCAGCTTCACCTACCACCCTTGGAAAGGAAATTGCAATTTTTGCTGTCAGATTAAGCAGGGAAAGGTTGGATATTTCTCAAGTTGAGATAATGGGGAAGTTTGCTGGTGCAGTTGGAAATTATAATGCACATCTCGTTGCATACCATGAAATTAAGTGGCCTCAAATTGCAGAGGAGTTTGTGAAATCTCTTGGATTAAGTTTCAATCCCTATGTGACTCAGGTGCCGGAAATGGTGGTAGGATGGTATCATTCACATCCTGGATTTGGCTGTTGGCTCTCTGGTGTGGACATCAATACTCAACAGAGTTTTGAAGCTTTGAATCAACGTGCTGTGGCAGTTGTGGTGGATCCCATACAAAGTGTTAAGGGGAAGGTGGTCATTGATGCCTTCCGCTTAATTAACCCACAAACCATGATGCTTGGCCAAGAGCCAAGGCAAACAACGTCCAACCTTGGACATTTGAACAAGCCATCCATTCAAGCATTGATCCATGGGCTGAATAGGCATTATTACTCAATAGCCATTAATTACAGGAAGAATGAACTTAAGGAGAAAATGCTACTGAACCTGCACAAGAAGAAGTGGACTGATGGCTTGACACTGCAACGATTTGATACCCATTCCAAGACCAATGAGCAGACTGTTCAGGTAAGTGAAGCTTTTTGTGAGGCCAAGAGTTTCATTGTCTTGTGTGTGTGTTGTATTTGGCACCTTTGCATTAAGGTGCAGAGGCTACACATTTTTTGTTTTTTTAACCTCAATTTTGATAGATTTTTATCGTGGATTGTTGTGTTGCCTTTTGTACCTGAGAGTCAAGGTCCATAG
>GWHTAZTZ034650
ATGGCTGAGGCTGAAAGTGCAATCAGTTTTCTGATGGAGAACTTGGAGGAGTTAATGATCTCTAAAAGAGACCTGATTTCAGAAGTAAAGGATCAAATTGAAAGGCTTTACAAAGACCTCCGATTCTTCCATAAGGTTTTGCTTAAGTTTTCTGAGCTTGATGAAGTGCAAAATCTGAAGGCAAGAATAGGAAATTTGGCGCACGATGCGGAATATACGGTTGACTTGTTCGTAGTTAATTCTATCATGAGCAAGAAGAATATGATGATGATGCCAAAGAAGGATCGCTCCATAAATCTTGACCATATCAAAAAAGAGATTGCGGCCATCAAAACAGAGGTGAAGGAAATTTATGACAAAAAGATTTATAAGAAAGGGAAGGGGAAGGGGAAGGGGATGGCGAACATACAAGTTGGAACTTCAAGAGCAAACACAATCACTTGTACATGGGATGAAGAAATAATGGTGGGCTTTAAGGATGAAGCAATGAGCTTAAAAGAGCAGCTTACCAGAGGACCAAATCAACTAGTGGTTATTTCGATTGTCGGCATGGCTGGACTAGGTAAGACCACTTTGGCCAAAAATTTGTATAATGATCCTCTAGTGGTATACCACTTCCATATTCGTGGGTGGATATCTGTTTCTCAAGAGTACCAAAAGAGGGATTTGTTACTTGACCTTCTAAGTTTTGTTATGCAGCATAAAAATGAGATTAATCAAATTAAAGATGATGATAAATTAGGTGAGCAATTGTATAAAGGCTTAAAGGGAAAGAGATACTTCATTGTGATGGATGATATATGGAATGGTAAGGCTTGGGATGATTTGAAAATTTTGTTTCCGAATGACAACAATGGAAGCAGAATTATGTTCACTAGCCGGCACAGAGAGGTTGCTATGCATGCCAAACCCAGTATTCCTATTTCTCTACGCTTTTTAAGAGATGATGAAAGTTGGGATTTGTTCAGACAGAAAGTATTTGGAAGAGGAGAGAGTTGCCCTCCAAAGTTCACCGAGATTGGAAAGCAAATAGTCAAAAGGTGTCAGGGTTTACCATTAGCCATTGTTGTGGTGGCTGGAATGCTAGTAAATGAAGGGAAGAGCCTAGAAGTTTGGAACCATGCAAAGGAAACCTTAAATTCACAGATGGATGTAGATCCACAACTATGGATGAAAACACTATCATTGGGATACAACCAGTTGCCTCATCACTTGAAACCGTGTTTTCTCTATTTCGGAACATTCCCAGAGGATTTTGAAATTCCAGTGCGGAAGTTGATTTGGTTATGGATTGCTGAGGGATTTATCCGAAAAACTGCAGGAAAATGTTTGGAGGATGTAGCAGAGGAATACTTGATGGATTTAATTGATAGAAGTCTTGTATTAGTTTCAAGAAGAGGGTACAATGGTAAAATCAAAGCGTGTTCTATCCATGATTTGTTGCATGATTATTGCCTAAGAAAAGTTGATGAAGAGTATTTCCTCCAACGGATTTCGAATATCCAACATCTTCCCTCTTCATCAAAGATCTGTTTCGAGCGCATGCGTCGTATAGGCATTGATACGGACAATTTGAAGGCTATGTCTGAAATCGATTCTTTTTCAGGCATCCGATCTTTGTTGAGCTTTAAAAGACACCTCTATACAGAATGTCATCTTGAGTCCCTTCCTTTACGCTTTCAACTTCTTAGGGTGTTTGAGGATGTAATTCCCATCTCCATTTGCAGTCAATATCTTTGGGTGAATGAGCTAGTTCTCTTGAGGTACTTATCTCTTCATAATTTTCAGCCATACTCACATTTTTTCCCAATTTCAATATCCAACCTCTGGAATTTAGAAACGCTTATTCTTAGTTCAGAATCATCTATTACTCTACCACAGAGTATTAGGAAGATGGGAAAGTTGAGGCATCTCCATTTTGTTGGAGGGGGAAGGTATGTAATTGAAAGTCAAGATCCTTATGATTGCTATCCCTACTCATTGGATAACCTACAAACTCTCTCCTTGGTGGATCCACAGTCTTGTAGGGATTTCTTGGGTGGGACTCGTAATCTCAAAAGGCTAGGATTTCAGGGACATGTAGAATGTGGAGGATGTTTGACATTTCCTCGTTTAGACTCTCTGAACAATCTCGAAGAGTTAAGATTGTTTAATACTATATGGTATTTAGATACTGGAATAAGGTCAAACAAGCTTGGAGGAATTAAGTTCCCAACAAATCTTAAAAAGCTGACTTTGAAGAAAACCTATCTAGATTGGGATGAGATGTCAACCCTCAGCAAGTTATTACCCAACCTAGAATGTCTAAAGTTATTAGAAAAGGCTTGCAATGGACAGAGTTGGGAAACGAGTAGGGATTTCTCTGGACTGAAGTTTTTGAAGCTCGCATCTCTTAACCTTGTGCGGTGGAATGCTTCTAGTAATCACTTTCCTAGTCTTCAGCAGTTAGTGATAAGTAAGTGTCATTGCCTTGCAAAAATCCCATCTGAAATAGGGAATATACCCACGCTACAAATGATTGAGGTCGATTGGTGCAACTCTTCCCTTGCCAATTCTGCTAGAGAAATTAAAGAAGAACAAGAAAGCTTGGGAAACAATTGGTTGCAGATTATTATGTCCTACAACCAGTTTTAA
>GWHTAZTZ034651
ATGGCTGAGGCTGAAAGTGCAATCAGTTTTCTGATGGAGAACTTGGAGGAGTTAATGATCTCTAAAAGAGACCTGATTTCAGAAGTAAAGGATCAAATTGAAAGGCTTTACAAAGACCTCCGATTCTTCCATAAGGTTTTGCTTAAGTTTTCTGAGCTTGATGAAGTGCAAAATCTGAAGGCAAGAATAGGAAATTTGGCGCACGATGCGGAATATACGGTTGACTTGTTCGTAGTTAATTCTATCATGAGCAAGAAGAATATGATGATGATGCCAAAGAAGGATCGCTCCATAAATCTTGACCATATCAAAAAAGAGATTGCGGCCATCAAAACAGAGGTGAAGGAAATTTATGACAAAAAGATTTATAAGAAAGGGAAGGGGAAGGGGAAGGGGATGGCGAACATACAAGTTGGAACTTCAAGAGCAAACACAATCACTTGTACATGGGATGAAGAAATAATGGTGGGCTTTAAGGATGAAGCAATGAGCTTAAAAGAGCAGCTTACCAGAGGACCAAATCAACTAGTGGTTATTTCGATTGTCGGCATGGCTGGACTAGGTAAGACCACTTTGGCCAAAAATTTGTATAATGATCCTCTAGTGGTATACCACTTCCATATTCGTGGGTGGATATCTGTTTCTCAAGAGTACCAAAAGAGGGATTTGTTACTTGACCTTCTAAGTTTTGTTATGCAGCATAAAAATGAGATTAATCAAATTAAAGATGATGATAAATTAGGTGAGCAATTGTATAAAGGCTTAAAGGGAAAGAGATACTTCATTGTGATGGATGATATATGGAATGGTAAGGCTTGGGATGATTTGAAAATTTTGTTTCCGAATGACAACAATGGAAGCAGAATTATGTTCACTAGCCGGCACAGAGAGGTTGCTATGCATGCCAAACCCAGTATTCCTATTTCTCTACGCTTTTTAAGAGATGATGAAAGTTGGGATTTGTTCAGACAGAAAGTATTTGGAAGAGGAGAGAGTTGCCCTCCAAAGTTCACCGAGATTGGAAAGCAAATAGTCAAAAGGTGTCAGGGTTTACCATTAGCCATTGTTGTGGTGGCTGGAATGCTAGTAAATGAAGGGAAGAGCCTAGAAGTTTGGAACCATGCAAAGGAAACCTTAAATTCACAGATGGATGTAGATCCACAACTATGGATGAAAACACTATCATTGGGATACAACCAGTTGCCTCATCACTTGAAACCGTGTTTTCTCTATTTCGGAACATTCCCAGAGGATTTTGAAATTCCAGTGCGGAAGTTGATTTGGTTATGGATTGCTGAGGGATTTATCCGAAAAACTGCAGGAAAATGTTTGGAGGATGTAGCAGAGGAATACTTGATGGATTTAATTGATAGAAGTCTTGTATTAGTTTCAAGAAGAGGGTACAATGGTAAAATCAAAGCGTGTTCTATCCATGATTTGTTGCATGATTATTGCCTAAGAAAAGTTGATGAAGAGTATTTCCTCCAACGGATTTCGAATATCCAACATCTTCCCTCTTCATCAAAGATCTGTTTCGAGCGCATGCGTCGTATAGGCATTGATACGGACAATTTGAAGGCTATGTCTGAAATCGATTCTTTTTCAGGCATCCGATCTTTGTTGAGCTTTAAAAGACACCTCTATACAGAATGTCATCTTGAGTCCCTTCCTTTACGCTTTCAACTTCTTAGGGTGTTTGAGGATGTAATTCCCATCTCCATTTGCAGTCAATATCTTTGGGTGAATGAGCTAGTTCTCTTGAGGTACTTATCTCTTCATAATTTTCAGCCATACTCACATTTTTTCCCAATTTCAATATCCAACCTCTGGAATTTAGAAACGCTTATTCTTAGTTCAGAATCATCTATTACTCTACCACAGAGTATTAGGAAGATGGGAAAGTTGAGGCATCTCCATTTTGTTGGAGGGGGAAGGTATGTAATTGAAAGTCAAGATCCTTATGATTGCTATCCCTACTCATTGGATAACCTACAAACTCTCTCCTTGGTGGATCCACAGTCTTGTAGGGATTTCTTGGGTGGGACTCGTAATCTCAAAAGGCTAGGATTTCAGGGACATGTAGAATGTGGAGGATGTTTGACATTTCCTCGTTTAGACTCTCTGAACAATCTCGAAGAGTTAAGATTGTTTAATACTATATGGTATTTAGATACTGGAATAAGGTCAAACAAGCTTGGAGGAATTAAGTTCCCAACAAATCTTAAAAAGCTGACTTTGAAGAAAACCTATCTAGATTGGGATGAGATGTCAACCCTCAGCAAGTTATTACCCAACCTAGAATGTCTAAAGTTATTAGAAAAGGCTTGCAATGGACAGAGTTGGGAAACGAGTAGGGATTTCTCTGGACTGAAGTTTTTGAAGCTCGCATCTCTTAACCTTGTGCGGTGGAATGCTTCTAGTAATCACTTTCCTAGTCTTCAGCAGTTAGTGATAAGTAAGTGTCATTGCCTTGCAAAAATCCCATCTGAAATAGGGAATATACCCACGCTACAAATGATTGAGGTCGATTGGTGCAACTCTTCCCTTGCCAATTCTGCTAGAGAAATTAAAGAAGAACAAGAAAGCTTGGGAAACAATTGGTTGCAGATTATTATGTCCTACAACCAGTTTTAA
>GWHTAZTZ034652
ATGGCTGAGGCTGAAAGTGCAATTAGTTTTCTGATGGAGAACTTGGAGGAGTTAATGATCTCTAAAAGAGATCTGATTTTAGACGTAAACGATCAAATTGAAAGGCTTTACAAAGATCTCCGATTCTTCCATGAAGTTTTGCTTGAGTTTTCTGAGCTTGATCATGAAGTGAAAAATCTGAAGGCAAGAATAGGAAATTTGGCGTACGATGCAGAATATATAGTTGACTTGTTCGCAGTTAATTCTATCATGAGCAAGAAGAATATGATGATGATGCCAAAGAAGGATCGCTCCTTAAATCTTGACCATGTCAAAAAAGAGATTGCGGCCATCAAAACAGAGGTGTTGAAATTTATGTCAAAAAGATTTATAAGAAAAGGAATGGGAAGGGGAAGGGAATTGCGAACATACAAGTTGGAAGTTCAAGAGCGAACACAATCACTTGTACATGGGATGAAGAAATAA
>GWHTAZTZ034653
ATGGAGGAGCAAGAAGAGAAAGCTATGGATACAAAAGGCCTTAGGGAGTTGGACTACAATGCTCCACTTTTGTCAACACGACGTCCCAGTGGTGCCACCAATTTACAATTGTCGAGCACAAACTCACAAGTAGCATGGCGGGATACAAGCAACAGGGTACCATTGTCTTGGGAGCAAACTGCTGGCAAACCTAAGTACTCGGAAGCAAATGACAATCATGCCACAGGTGTGGTGCCGCCTCCAAAACTCCAACTGGGTAGATGGCATCCACCAAAAGCAAACCAGTGTCATGATGATGATGATGATGATGATGATGATGATGATGGCTGTGATGGTGATATCGAGGATGAGGATGATGAGGATGATGTTTTCTCGGATGCGATTGACTTGTTCTCATTATCCAAGCCAATAGACATGCCCGAGGCTTTCAACAATGTGAATGGGTTAGCCAGTTTAAACTCTGAGATCGAGGAGTGTAACAGCGCCCTATCTCCAAGTTTCATCATTCAGCAATTTCTTACAGATGCTAATGCATTGGCTGAATCATCATCTACTTTAGCTCATTTAGAGATTTTGAACAAGAAGCTTCGTGATGGATATGTTTCACAAGCAGTTAGACAATTATACTCTGCACCACAGCGCTTTATTTTATTATTTGAGTTTGTATGGAATCATATGGACGTATTTGGATTTCTTGTTTTCATAAGTTCTTTAATGTCTGATTTATGTTTGGTCCCTTTGGATTTTGATGATGCAACCTTAAAAGAGGAGTTTGGCTTTTGTTAG
>GWHTAZTZ034654
ATGTTAGCTCGCCTGGGAGTGAATATTTTGCTTCCAAGGCCAGGGTTCCCAATCTACGAACTTTGTGCTGCTTTTAGACATCTTGAAGTTTGGCATTTTGATCTTCTTCCCAAAAAGGGTTGGGAAGTTGATCTTGATGCTGTCGAAGCTCTTGCAGACCATAACACTACTGCAATGGTAATCATAAATCCTGGGAATCCATGTGGCAATGTCTATACTTATCAACATTTGAAGAAGATTGCTGAAATTGCAAAAGGGCTGAAAATTCTTGTAATTGCTGTGAAGTTAATGGCCACCTTGCTTTTGGGGCTAATTCTTTTGTGTCGATGGGAGTCTTTGGATCGGTTATTCCGGTTCTCACGCTTGGCTCTTTATCAAAGCGATGGATAG
>GWHTAZTZ034655
ATGAAGGGTAAGGTTCAAGCAGTACAGTGCTTGAAGAAACTTCGATCGAGACTTCCTCGTCGCCGACGTTCGCAAATCTCTCCGATTATCTGTTCAAACGTAAAGCCACGCTCAATTGCTTTTCCGGTCGATTCGAGTGCTTCTTCGCACTTGACGAGAGAAGTTTCGTGCGATTCGAGCAGAGTTTCGGTGAATAAGCCGAGACCTCATCTGAAGAAGCGAGGTTTGGAGGAGATCGGTGGTTTTGGAGAGAATGAAGAGTTTCGGAGAGTTACAAGGTTGTATTTGAGGCAGAGAGAGAATGAGAGGAAGGAGGTGGAAAAGAGACGTGTTGGAGATGGCGTGGTGGAGATATCGGAGTCCTCTTGCGTTGAGTCGTGTTCTGGAGTGAAGGCTCGAGAGATAAATTCGAAGTCGAAGAGAACGAGTGGTAAAGGAGCTGAAAATGCGAAGGAATTTGGAAGAATTGAAGAGTCTGGAGCTACTACGAAATCTGAGGTCTCGTGCGTACAACAATTCTCCGGCGAATTTTCCAGGAAAATTTCGAAGGCTGGAGGAGAGAAAGCCAAAGGAACCGAGAATTCACTTGAAATTAAGGAGAATAAACTAGTTTTGTTCTCAGATAAAGCGAACAATGACGGTGAAAACAGAGTTCCGAGAGTTGAATTGTTTGAAGTTTCACGGAATTACGCTGAGGCGAATCTCACAGATTCGAATTCAGGATTGGCTATTGAACAGAAATCGGAGCTCAATGCAAACGATTTGGATCTCGCTTGCTCAGAGTATCTCTGTAATGAAGCTGAATCGGACTATTCATCGGCATTTTCTGATCTCCAATCGGAGATTTTCCCGGAAAGTTCAGAAGTAGATTTCTCAGACTACACTCCGTCCGTGTGGTTCGAATCTGGAAGCGAGTTTTCGGAGCGATCAGTCGGTGACGAAAATCCAACGCCTACATTCTCATTATTCCTCCAGTACGCTCAACAATTCTATAAGTCAACCTCCGCTTTAGGCTCCAAAATCTCTACACTTTTCGATGAAGAGCACTCTGATGAATTCACACCGTTGAGGTTTGAAGACGACGAGCACGAAAGGAGCTACCAGATGTTCAGAGACAGAGAGAGGAGACAAGTGTACGTACACGACTACACGGAGGAATACTGTTCCACGACGGAGCACGGCGAACTTGTCATCCAGCAGAGGCTACATATGGTCCACTGGATCGTTGAGCAATCTACCACAAAAGAGCTTCAGAAGGAGACAATGTTCCTAGGCATTAGCCTTCTGGACCGATTCTTGAGTAAAGGATTTTTCAAAAACAAGAGGAGCCTTCAAATTGTTGGAATTGCCTGTCTAGCATTGGCCACCAGGATAGAGGAAAACCAGCCCTTCAACAGTGTGAGAGAAAGGAAATTCAGTGTAGGAAGCAATGTATACAGCAGATGTGAAGTGGTAGCTATGGAATGGCTGGTGCAGGAAGTCCTCGACTTTCAGTGCTTTTTGCCAACCATCTACAACTTCTTATGGTTTTACCTGAAAGCTGCAAGTGCAAATGAAGTGGTGGAAAAAACTGCCAAGTACCTAGCAGTGCTAGCGCTCCTGGGTCATGAACAGCTGTGCTACTGGCCATCAACTGTTGCAGCTGGGCTCGTTATGCTTGCCTCTCTCTCAGCCAATCAAGATGCATCATGCAACCGTGTCATGGAGACACATCTCAGAACAAAAGACGATGATCTACCAGGATGCATAAAGGTATTGAAACAAAATCTTCATTACTTCTCAGTTTTCAGTCACTGTAAAGACACAAGTGATACGTAG
>GWHTAZTZ034656
ATGGGGTTGTCATCTGTTGCAACTGTCAATGAAATGATAAAGTTTAGCATATTTGATTTGAGAAGAGGACAACATGAAGGGCAGGAGCTGGACAAGATTTTGTTTTTCTTTCCTGCTGATTTGCCCTTTGCAACACAACTTTCTGTGATTGGACTCAGTGAAGGACTTATCACTTTTACAAGAATTTTCTCTCCAGAGGCTGCTTGTGAGGTCATAGAAGCAGAGGGGCATTCTCATGTTTTTTACGAGCCAGAGCCAGATATCTGGATGGTGATGATAGTGGAGAAAAGTAAGGAGTCAGAAGCCATATGGCGGGTTGATGCATTGCGTAGGGTTCTTAAGGAAGTACACTCCCTGTTCGTGATGTTTCATGGAGCTATAAGAGCGTTGCTTGATAAAGAGCCTGGTGGCGGTCTTATCCGTTCTCATTTGTATTCTTTCATCATGGATTATTTAGGTGATTTTCTTATTGGGAAGAAACTTCAGTTACCTAATTTTCGTGACTCTTTAAAGGAACGTGGAACTGTACAGATGTTGACTGTTGGACGTGAAGCTGCAATTGAAGTTCAGTCACTGGTCAGAGTATTGGAATCATGTGCTGGGAATACACCGTGCTACTCACTGATCTTGTTTCAGGACCTGCTAGTGTCCACAACTCTTTCCCCTGAGGACACTATAAACGTATTTACATATGCTGTCCTAAGGTTGACGCCACGTGCTCTATCCTCTGGGGTGAGTTCTTGGTCCTATTTACGCAAAGGAAGTGTCTCATCTCATGCCGCCCCTGGATCTATCTCAGCAAACACTGGTGCAGTTTTGGAGCAATTTTATCATTCACCTGATACCTCCTCTGGTGGAGATCGCAATTATCGTGTTGCAAGGCCCTTGCAGCATGACAAGTGGACCAAAGGGAATGATGGTTTTCTTGTCACTGATATTTGGAATGCAGAGGCTGGTAGTGTGGTTCCTACCACTCCAACAATTTGGCTTCAGCAAACGGAGGAGAGAATGTATCTCTGTGCTTTTCAGCATAGAAACCTTACCTTGATCCTTCTAATTCCTACCACTTCCATTCTTAACAGGGAGCAAGGCATCTCCATGGTGAAGCAGCAAGTTCTTGAAAATGCATCACTAAAGATTTTCAAAGTTGAGGAAAAATTATCAAAAGGATGGGGTGGGGAGAATGCATATCATGTGAGTGGGTACCGTTATTTACTAGTGGATGGTGACAGAAATGTAACTAGGGCTTCTCCACCTGCAAAAGTGACAACACTAACGAAGGAATCTTTGGTTGCCTTAAGTAAGCTTCGAGAGGAGGTTGATTTGGAAAAGAGTCAGGCAAAATGGGATGGCCCAAACTGTGAGAAGGATTTGGAAATATGCATAAGGGCAAAAAACAATGCTTGGGTGATTGCTCGGGTTACAAGAGGGAAGGAACTTTATATGGTTTTAGAGAAAGCGAACGAGACACTTCTCTATGCCTCTGATGCTATTGAGAAGTTTAGTGACAGGTATTGCAATGGAGCTTTTTCGTTGGATTAG
>GWHTAZTZ034657
ATGAAAGAGGCATCACTAAAGATTTTCAAAGTTGAGGAAAAATTATCGAAAGGATGGGGTGGGGAGAATGCATATCATGTGAGTGGGTACCGTTATTTACTAGTGGATGGTGACAGAAATGTAACTAGGGCTTCTCCACCTGCAAAAGTGACAACACTAACGAAGGAATCTTTGGTTGCCTTGAGTAAGCTTCGAGAGGAGGTTGATTTGGAAAAGAGTCGGGCTAAATGGGATGGCTCAAACTGTGAGAAGGATTTGGAAATATGCATAAGGGAAAAAAACAATGCTTGGGTGATTGCTCGGGTTACAAGAGGGAAGGAACTTTATATGGTTTTAGAGAAAGCCAACGAGACACTTCTCTATGCCTCTGATGCTATTGAGAAGTTTAGTGACAGGTATTGCAATGGAGCTTTTTCGTTGGATTAG
>GWHTAZTZ034658
ATGGCGGAAAATCATCGAACCGCAGAATCAGAGAAGTTGCTTCTGAAGCAACACGCCGAGAAGCACTTCACGGCCGGCGAGATCGTCCGCGATATCATCATCGGTGTCTCTGATGGCCTCACCGTCCCCTTCGCTCTCGCCGCCGGTCTCTCCGGTGCCAACGCTTCCTCCTCCATCATACTTACCGCCGGCATCGCCGAGGTGGCCGCCGGCGCCATCTCCATGGGACTCGGCGGGTATCTGGCGGCAAAGAGCGAGGCAGATCACTACGTGAGGGAGCTGAGGAGAGAGCAGGAAGAGATCGTGACCGTCCCTGATACAGAGGCAGCGGAGGTAGCGGAGATACTGGCAGAATACGGGATAGAGGAGCATGAGTATAGACCCGTGGTCAATGCTCTCAAGAAGAATCCCCAGGCTTGGCTTGATTTCATGATGAAGTTTGAGCTGGGATTGGAGAAACCGGATCCAAGGAGAGCAGTACACAGCGCGCTCACGATTGCGATTGCATACATCGTGGGTGGAATAGTCCCCCTAATCCCATACATGTTCATTCCAATCGCCAGAAAGGCTGTGATCGCATCAGTAATCTTAACTCTAATCGCGTTGCTAATTTTTGGCTATGCAAAGGGTTACTTCACCGGAAATAAACCCATCAAGAGTGCATTGCAAACAGCGTTGATCGGAGCGGTTGCATCTGCAGCTGCATTTGGCATGGCCAAGGCTGTCCAAAGAGGATAG
>GWHTAZTZ034659
ATGGTGAAATCGGCCGAGAATAATGGATCTGTGGTACCGCCTTTTCTGTTGAAATGCTATGAGATGGTGGATGATCAGTCCACGGACTCAGTGATTTCGTGGAGTTCTTTGACTGGTGATAGCTTCGTCATATCGGATGTCACCGAGTTTGAAACCGAATTGCTTCCTAAGTACTTCAAGCACAAGAATTTCTCTAGCTTCATTAGGCAACTCAATATCTATGGCTTCAGAAAAATCGATACTGATCACTGGGAATTTGCGAACGATCAATTTGTCAAAGGCCAAAAGCAGTTGTTGAACAATATCTGTAGAAGGAAACAGTCTCAGGTCATGGCTCAGCGGAAATCATCTCAGCAAAAGGACAAGAGTGTTGGAGCATGTGAGAAATCGTCTGAGCATAAGGACAAGAGTGTTGAAGCACATCAAGAAGACAAGTATGTCAGGTTGTGGAAAGAAGTTGAGAGTCTCAAGACTGGTAAGAACGCTCTCATGCAGGAGCTCATTAAGCTCAGGCAGCACCAGCAGACCTCACAGAGCAAGCTGGTAGTCCTTGGAGAACAACTTAAAGGTATGGAAAAAAATCAACAGCAAATGCTCTCATTTATAGTGATGGCCATGCAAAGCCCTGGGCTTTTGATTAAGCTGCTTCAGCCAAAAGAAAATAATTGGCGAATGGCTGAATCAAACATGAGTGTACTCAAGCGAGTTACGGATGATCACGTAACAGTTCCTTCTGATGGAACAATAGTGAGGTATCAGCCGCCAATGGATCAATCTCCCGAACCACTATGCACGCCAACTTTAGATTCAGAAACATCACTGGAATCAGAGCTTTCTTCCGATGAACTGAGAGATTTTTTTATGAATATTGATTTCCCCTCAGGACTGTTGGATGAAAAATTACTTTCCTCGGAAAGTCACGGGCCAATTTCTCTTCCATATCTGTCTGATGACGACTCTATTTTGGAACAGCTTCTTTTGTCTAGTCCATTGACAGAGAATAAGGAAGAAGATGAGCATGACAATGCAGAACTTGATTCTGGAATGGAAATTGAAGAGATGGAAAGAATGGTGTTTGGAACTCAACTGGGTGAAAACCAAAATTTGGAAATTCTAACCGATCAAATGGGACTTCTAGCTTCTGAATGCGACCTCCAAACACCATAA
>GWHTAZTZ034660
ATGGAAGGTGATGGGGTTGAGAATGATGCTGTGATGCTTACAGGAGAAGCAGCATTAGAATTAGAAGAAGAAGGAACATTAGAAGAAGAAGAAGGAGGTGATGAAGAGATGCTAAAGAAGAGAATATCAGGACACCCTCTGTATGGGCTACTAATTCAGACGCATTTGAATTGTCTCAAGGTTGGCTTAGGTGATATTGGAGAGTTTGGTATAACTACTACATTGAATCAAGCTCATGCTCAAATTCACAACAAGCAGCTCAATTCTACCAATCCCACATCTTCAGACCTTGATAAATTCATGGAAGTTTATTGCATGGCACTGAGCAAGTTGAAGGAAGCCATGGAGAAACCATTGCAAGAAACAACAACTTTCATCGAAGGCATGTACGATCAACTCGGTGAGCTCAGTGTCACACCACAACCGAGATCTCCTTTTCAATAG
>GWHTAZTZ034661
ATGATGGTTTGTGATATCATGCAGAGTTTTGAAGCTTTGAATCAACGTGCTGTGGCAGTTGTGGTGGATCCCATACAAAGTGTTAAGGGGAAGGTGGTCATTGATGCCTTCCGCTTAATTAACCCACAAACCATGATGCTTGGCCAAGAGCCAAGGCAAACAACGTCCAACCTTGGACATTTGAACAAGCCATCCATTCAAGCATTGATCCATGGGCTGAATAGGCATTATTACTCAATAGCCATTAATTACAGGAAGAATGAACTTGAGGAGAAAATGCTACTGAACCTGCACAAGAAGAAGTGGACTGATGGCTTGACACTGCAACGATTTGATACCCATTCCAAGACCAATGAGCAGACTGTTCAGGTAAGTGAAGCTTTTTGTGAGGCCAAGAGTTTCATTGTCTTGTGTGTGTGTTGTATTTGGCACCTTTGCATTAAGGTGCAGAGGCTACACATTTTTTGTTTTTTTAACCTCAATTTTGAAAGATTTTTATCGTGGATTGTTGTGTTGCCTTTTGTACCTGAGAGTCAAGGTCCATAG
>GWHTAZTZ034662
ATGCATGTGCTTAATTACCCCTTGTATGCCCTTCCAAAGAAGCCCCTCATTTTTGCACATTCATGCAATTCGACTCCTCGGCCATCATGCATCGATATGCGTGATTGGTGGCACGAGGATCGAGGACTACACTCCCTGAAGAGTAGTCATATATACATATGTGAAAATACTTTGCCATGCCCCTTTGTTGCTCTCTATTGCAGTAAATCAGAAATCAGAAGCCTTCTGGAGCGTTGCGCAATATTTCGAGAACAATTGCAAACAGAGGCAAACCGGGGCATCGTAATGGATTTCCGCGCAAGGCAACTCAAACATGCATCATTCATCATTTGGAACAGAGCTGAGGCGGTCCATGGATTTGCGTGCCAATTTACCTGCTTTCCTAGATTAATTTGTTAA
>GWHTAZTZ034663
ATGATTTGGAGGGGCATAATACAAACATGTTCTAGGGAGACCCTCACTTTTCTCTATTTTGTGCTCTATTGCAGCTTGGTGTCACAGCACACCAGTGGCCGGCACCCTATTACTGATGGTCGGCACCCTCCCATTCATGGCCAGCAGTGCCTACTCTTAGTCGGCAGGGGGATCGGCACTGCACATCCTTGGCCAACAGGCCACTGGTGCATTCCCCAGCACTGTTTTGGTAAGTTTCAGCAACAAGAACTAGAAGACACCCTGCAAATAGAGTCTCTAAAGAGCATTTGGAGAGCTTTTTGA
>GWHTAZTZ034664
ATGGTGTCAAGGTCATACTCAAACCTCTTAGAGCTTGCCTCCGGCGAGTCTCCGGTGCCGTCTTTTTCCCGGATGGGCCGGAGAATTCCCCGGATTATGACGGTAGCCGGGATAATGTCAGATCTTGATGATGACCCGTCTGAGAGCGTGTGCTCGGACCGGTCATCGTCATCAGTCCATCGGGACAGGATAATCATTGTAGCCAATCAGCTGCCAATTAGGGTTCAAAGGAAAACAGAGAATGGAAAGGGGTGGATTTTCACTTGGGATGAGAATTCACTTTTGCTTCAATTGAAAGATGGGTTGGGTGATGATGAAATTGATGTTATATACGTGGGTTGTCTCAAAGAAGAAATTCACCCAAATGAACAAGATGAGGTCTCACAGATACTCCTTGAGACATTCAAGTGTGTGCCCACTTTTCTACCCTCTGATCTGTTTACTAGATACTATCATGGGTTTTGCAAACAACAATTATGGCCATTGTTTCACTATATGTTGCCCCTTTCACCAGAGCTTGGTGGTCGGTTCAATCGGTCACTATGGCAGGCCTATGTTTCGGTTAATAAGATTTTTGCAGATAGGATCATGGAAGTGATTAATCCAGAAGACGATTTCGTGTGGGTTCATGACTATCATCTTATGGTGTTACCTACCTTCTTGAGGAAGAGATTCAATAGAGTGAAACTCGGGTTTTTCCTCCATAGCCCCTTCCCTTCGTCCGAGATTTACAAGACTTTACCCATAAGGGAAGAGCTTCTGAGAGCGATTTTGAATGCCGATTTGATTGGCTTCCATACCTTCGACTATGCTCGGCATTTCCTCTCGTGTTGTAGTCGGATGCTTGGCCTGTCATATGAATCCAAAAGGGGTTACATAGGCCTCGAGTACTATGGTCGGACCGTGAGTATCAAAATCCTTCCTGTGGGTATTCACATGGGACAGCTTCAATCGGTTTTGAGCCTTACAGAGACTGAACAAAAGGTTTCTGAGCTCATCAAACAGTACTGTGGACAAGATAGGGTAATGCTTCTAGGCGTTGATGATATGGACATTTTTAAGGGTATTAGTTTGAAGTTATTGGCGATGGAACAACTACTTATGCAGCACCCGGAGTGGCAAGGGAAGGTCGTTTTAGTACAGATAGCGAATCCCGCTAGGGGCCGTGGCAAAGATGTAAAAGAAGTTCAAGCCGAGACATATTCAACCGTGAAGCGAATTAATGAAGCCTTTGGTAAACCAGGGTATGAGCCTGTCGTCTTGATTGATGAGCCCCTTAAGTTTTATGAGAGAATTGCTTACTATGTTGTTGCCGAGTGTTGTTTGGTTACAGCCGTCAGGGATGGAATGAATCTCATACCGTATGAATACATAATCAGTCGCCAAGGAAACGAGAAATTAGACAAGGTTTTGGGGTTGGGGTCGTCTACGCGAAAGAAGAGCATGTTGGTTGTGTCTGAGTTCATTGGATGTTCTCCATCTTTGAGTGGAGCAATTCGGGTCAACCCATGGAATATTGATGCCGTTGCAGATGCAATGGACTCTGCTCTTACGATGGCTGAAGCAGAGAAACAGATGCGGCACGAGAAGCATTATCGATATGTGAGTACCCATGATGTCGGGTATTGGGCTCGTAGTTTCCTCCAAGATTTGGAGAGGACGTGCAAGGATCATGTGCAGCGGCGGTGTTGGGGTATTGGGTTCGGATTGAGTTTCAGAGTTGTTGCACTCGATCCAAATTTCAGGAAGCTATCGATGGAGCACATAGTTTCTGCTTTCAAGAAGAATAGAAATAGGGCAATCCTTCTAGACTATGATGGCACGTTAATGCCTCAGGCTTCAATTGATAAGGGCCCAAGTTCTAAAACCATTGAAATCATAAATAGTTTGTGTAGAGATAAGAACAATATGGTGTTTATCGTCAGTGCCAGAACTCGTGACAAACTAGCTGACTGGTTTTCTCCGTGTGAAAATCTTGGAATTGCAGCTGAGCACGGCTATTTTCTGAGGCTGAAGCGGGATGAAGAATGGGAAACGTGTGTACCGGTGGTAGATTGTAGTTGGAAGCAGATTGCAGAACCGGTTATGAAGCTTTACACAGAGACAACTGATGGGTCCATGATTGAGGATAGGGAAACGGCATTGGTTTGGTGCTACGAGGATGCAGATCCTGATTTTGGATCGTGCCAAGCTAAGGAACTTCTTGATCATCTTGAAAGCGTGCTTACCAATGAGCCTGTTACAGTCAAAAGCGGGCAGAACATTGTGGAGGTCAAGCCACAGGGTGTGAGCAAGGGGCTTGTGGCTAAACGCTTGCTTTCTACAATGCAAGAGAGGGAAATAACACCGGATTTTGTCCTATGCATCGGAGATGACCGGTCTGATGAAGACATGTTCGAGGTAATTACTAGTTCCATTGACGGGCCGTCTATAGCCCCGAATGCAGAAGTTTTTGCCTGTACCGTTGGTAACAAACCTAGTAAGGCCAAGTATTATCTTGATGATGCCGTGGAAATTGTCAGATTGATGAAAGGCTTGGCCTCTGTTTCAGATCAAACGGTACATGTATAG
>GWHTAZTZ034665
ATGAGCCTAACCAGGGCATTCAAAGTTCTGATGGAAAGAGGGCACCTCAAACCCTTTAATCCTCAACCTTCGCCAAATCCACTCCCTGCCAGACATAACCCCAGCAAATACTGTGTATATCATCAACAGCGCGGCCATGGCACCGATGGTTGCTACCGCCTTCGTCATGAGATCCAGAATCTCATTGACAACCGGACAATAGTTCCACCTCAAAACCCCAAGGACCAAGTGCCTCCTCCACATCTCAACCTCAGCCAAACACTACCACCCACCTACAACCCCAGTATATACACCCCGACCCATATACTCAAACCCGAGATGTTTATCCCGGAAAGCATGGGCTTAAGCACGATGGATGCACTTGGACCCCAATCATCTCAAACCCGTGAGCCCACGACTTCTGAGCTGAAGAGAATGATCGAAGATCTTCAGAGAACTGTGATAGGCTTGGCCTCCGGGACATCGGCTCCGTCATCAACCACATCACATGCCAGGGAGTTCATGTCAAAAGGCTCCCCAATTTCGGAACGGGCTATATTTGAGGAATGCCAATCCCTTGGTAAAGTGGAGGCGAGTGGAAAGAACGAGGTAGAGGTGGACATGGATCCTCATGAATATCTTCTGTTGGCTGTTGAGGCTTTGAAAGCCGAGGGACTGAACAAAGAGGAAGTGTTCGCGGTCGTTGCAAAAACTGTGGATGACATTTTCGCCACTCAAGTTGGGGGCAGTTTGAATCAAGGGGCAAGCCAGGAGAAGGGTCGTTGTATCAGAAACGTTCCTTTCGACTATAATCCTGCACTCGGAAAAGATCAGCAAACCAGGCCAACACCTGCTAATCCCCCTGCTGGTGCGTCCAGCAAAAATCCACAAATCTTGAAGTACCAACCCCGAGGTCGGAGGGTCTTCCATGCCCTCTATATGCCTTTGTCAAAGGCTCTAGAGGTTTTGATCAACAAAGGGCATTTGAAGCCCCTTGAGCCGCAGCCATTACCAAAGAACCTCCCTCTCTCGCACAACTCAGCCGACTACTGTGCCTTCCATCAGCGAGCTGGTCATGACACCGACAGTTGCTTTCGTCTGCGCCATGATGTACAAGATTTGTTTGACAACGGGGTCATCCCCGCACCAAGTTCTGCAAAGCCTATCGGCACTTGA
>GWHTAZTZ034666
ATGTCAGAGGGTGAATGGATCCTGGTATTTCGCAAGAAAGCATGGGCAACCAGGAGATCTAAAGATATCCACACTATTTTTGTGGATAATCTACTTGAATCATTGGATCCTAAGGGGCTGTATACCTTGTTTTCCACGTTCAAAGTAGTAATGGATGTTTACATCCCTAACAAGAGGAGAAAGACAACTAGCTCACGATTTGGATTTGTAAGATATAACTATCCAGTTGCGGCGGGAGTGGCTATTCAAAAAGCACATGGCACTTGGTGTGACAATCGTGAGATCAAGGTAAAGGTGGCAGAGTTCAGAACGCTACAAAGCAAAAAAGGGAAGCAGCAGGTGCTGCAAAAAGGTAAAGGTACTAAAGTCCAAAGAAATTGTGTCAACATAACCAATATGCACAACACTATGCAAAGCTATGCCGATGTGGTCACTAGAACAGTGGGCTTCATTGCTCATGAAAGATTGGCATGGATTAGTTGTTATGGAGTACCACTCCATCTTTGGAACTCTATGAACTTTAAGAATATAGGCATGCTATGA
>GWHTAZTZ034667
ATGAGTGATAATGGAATTGTAGAGAAAGCTCTTAGCTGCCTGGGTAAAGGGTTTGATATAACATCTGATTTTAGACAAAAATACCACAAGGGAAAAGATAGATTAGTTTTGCTAAATGAAACAGAAACAAGAGAGCTTGTGGTACCGGGTTTCGGAACCTACAAGGATGTCTCTGTCGACATAAAATGCGACAAAGGTGATCGAACTCGATACCAATCCGACATCCTCGACTTCAACCAGATGTCGGAGCTTTTCAACCAAAAATCCTCGGTGTCAGGGAAAATTCCTTCCGGTCAATTCAACTCTATGTTTGGTTTCCAGAGCGGATCATGGGCATTTGATGCACAAAAAACCAAATACTTAGCGTTTGATGGTTACTTCATAGTACTCTTCATTGTTCATATTGACCGGTACCCTCTTGTACTCTCCGATGAGGTCCGAAATGCAGTTCCCTCCACTTGGGATCCATGTGCTCTTGCAAGATTTATAGAGAAATATGGGACCCACATAGTAGTGGGGCTGGGCGTTGGAGGGCAGGATGTGGTGCTGCTAAGGCAAGACAGGTCATCAGATTTTGATCCAACACTGCTCAAAAACCACTTGGATGATCTTTGTGATCAATTGTTCACTGGCACTTGTACCTTCTCTCCTCACCATTGCAAGGCCAAAGAACACAAAAACAAGGCACCGCAGGCTTTCAACGTGTTTGATCCGCAACCTATTGGGTTCAACAGCTACTCAGCTATCTCCTCTAAAGATGGTATAAGTGTAATATGCTCAAAAAGGGGAGGAGATACAACAATGAGTAGCCATTGTGAGTGGCTGCCAACAGTGCCATCAATGCCAGATGCAGTTCACTACAGCTTCATTCCCATCACCTCTCTCCTCAAAGGTGTCCCTGGCAGAGGCTTCTTATCCCATGCGATCAACCTCTACATGAGATACAAGCCTCCAATATCAGATTTACAGTACTTTCTAGACTTCCAAGGGCACAAGCTTTGGGCTCCTGTCCACAATGATCTTCCACTAGGCCCAAACACTAGCAAGTCCATTCCTACCCTTTCCCTTCAATTCAAACTCATGGGTCCTAAACTTTTAGTCAACACTTCTCAGGTCACAGCTGGAAAGAGACCTGTTACAGGGATGAGGTTGTATCTTGAGGGCATGAAATGCAATAGGTTAGCCATACACCTCCAACATCTATTAAACACGCCAATTCTCCTCCAAAACAAGATCGCCGATTCACCAACATGGCGCGGATCAGAAGAACTCTCCGACGTCCGCTACTTCGAGCCCATCCAATGGAAAAAATTCTCTCACGTATGCACAGCTCCAGTCAAGTACGACCCCAACTGGACCACAACCCGTGACGACTCCGCCTTCATCGTCACTGGGGTCCAACTCCACGTTAAAAAGCACGACTCTAAAAGCGTCTCAAATTTTTACGTGGCGCAATCTAATTGGGTCCGGAGCTCGTCAGAGAATTCTCAAAAATCGGGTTTTTTTTCTGCGATTAGTACTTCGATTACGGGTAATGGAGAGAAGGAGAAAACACCAGTGGTGGTTGTGGATTCTAGTGTTTACCCGACGGGTCCGCCTGTGCCGGTGCAGACTCAGAAGCTATTGAAGTTTGTGGATATATCACAGTTGTGTAGAGGACCATTGGATAGTCCTGGGCATTGGTTGGTGACTGGGGCGAGGTTGGTTTTGGAAAAAGGGAAGATTTGCCTGAATGTTAAGTTCTCTTTGCTCAACATGTGTTCATAG
>GWHTAZTZ034668
ATGAGCAACGATAAGGGAGCCTCAGTGGCAAAATCATTCCCAATGAATGGTGGAGATGGCACATACAGCTACTCCAAAAATTCCATAGTTCAGAGACGAGCTTTAACGAATACAAAAGCATTGATTGATGAGGTAATTGTCGAGAAACTTGACATACAAAACCTGTCTTCTTCCACTTCAAATACGTTTCATATCGCAGATTTGGGATGTTCAGTTGGACCCAACACGTTCATTTCCATACAAAACATAATAGAAGTCGTAGAAGAGTTGTACCATTCGAAAGGCCTTGAGTTTAAAATACCCGAATTCCAAGTGTTCTTTAATGATCATGCCTCCAACGACTTCAACACCCTTTTCACTTCCCTCCCTCCAGAAATACAGTATTTCGCCACCGGAGTGCCAGGTTCATTCTATGGTCGGTTATTCCCCAAGTCCTCTCTCAATATTGTATATTCAGCCTTTGCACTTCAGTGGCTTTCTCGCGTGCCAGAAAAGATATTGGACAAAGACTCTTCTGCATGGAATAAGGGAAACATTTTTTACACCACTGCCTCAGATGAAGTAGCTAATGCTTATGCAGCACAATTTGCTGAAGACATGGACAAGTTCTTGAATTATAGAGCTACTGAGGTTGTGAGTGGAGGGTTGATGCTACTTCTCACACCAACTGCTCCAGATGAGTTTCATCGTTCTGAGATGTTTGGAGGTTGGATTTATGATGCTTTGGGATCCAGCCTTATGGATATGGCTAAAGAGGGATTGATTAATGAATCTCAAGTGGACTCCTTCAACATGCCCCTGTATATTGTTCGGCCCAAAGAGATGGTCAAGTTGGTTGAAATGAATGCTTGTTTTAGCATTGAGAAAATAGAAATGACAACCCCTTTGTTAAGGATTGATGAGCCAATCAACATGGATACATGTACAACACACATAAGAGCTGGTAACGAGAAATTGATAGCGGAATACTTTGGAAATGAGATAATGGATGAACTGTTTGACCGGTTCTATCAAAAAGTTGCTAAGCTCTCCATGGTTGACTCAAAGTACAAGGAAAACACTTTATTGTTCATTGCCCTGAAACGCAAATGA
>GWHTAZTZ034669
ATGAGCAACAATAAGAACACAGACTCATTATCAAAATCATTTCCAATGAATGGTGGAAATGGCACATACAGCTACTCCAAAAACTCCAGCATTCAGAGAGAAGCTTCAATAATTGTGGAAGCACTGATCAACGAAGTAATTGCAGAGAAGCTTGACATAGAAAACATCTCTTCCACTTCAAACACAATTCGAATTGCAGATTTGGGATGCGCATCAGGAACAAATACAATCTTTTCTACCCAAAACATAATAGAAGTTGTGGAAAAACTCTATCGGTCCAAAGGGTTCGAGTCCAAAATACCCGAATTCCAAGTCTTGTTCAATGATCTTCCCACAAATGATTTCAACACCCTCTTCACTTCTTCACTCCCCTCGGAAAAGAACTACTTTGTGGCAGCTGTACCAGGTTCATTCTATGGTCGGTTGTTCCCTGAGTCCTCTCTTCACATAGTTCACTGCTCCTGTGGACTTCATTGGCTCTCTAAGGTACCAGAGGAGATTCTAAACAAAGATAGCCCTGCCTGGAATAAGGGAAAAATTTACTACACAAGTGCCTCAGATGAAGTAGCTGATGCTTATACATCACAATTTGACAGAGATGTTGACAACTTCTTGAATGCCAGAGCTGTGGAGATGGTAAGTGGAGGGTTGATGCTACTTCTCACAACAGCTGCTGCAGATGGGGTGTCTCGTTCTGAGATGTCTCAAGGTTGGGTTCATGATGCTTTTGGGTCTAGCCTCATGGATATGGCTAAAGAGGGATTGATTAGTGAAGCTAAAGTGGACTCATTCAATGTGCCATTGTACATAGTCCGCCCTAACGACATGGTCAGAGCAGTGGAGAGAAACGGTTGTTTCAGCATTGAGAGAATGCAGTTGACAGATCCCTTGCTGAAAATTGACGAGCCCCTTGACATGCAGGCATGTGTAACGCACGCAAGGGCTGCCCTAGGGGGACTGATAGCGAAACACTTTGGAATTGAGGAACACTTTGAAAGTGAGATAATGGACGAAATGTTTGACCGGTTTTATAAAAAAGCTGTTGTCTTCTCCACAATGGAACCAAGGTACAAGAAAAATATTATACTGTTTGTCACTCTGAAGCGCAAATAA
>GWHTAZTZ034670
ATGGCCAGTGACGGACAGAAGGATAAGGTTGGGGACGAAATCCCTGTTGGGAATGATAGACACGTTGACTCGAACATGGAAGAAGATGGTTGCAACGAGGAGACTCAGAACCAGAATCAAAGCAGAAAAGACGTCGGCCAAGGTAGCGACGCACCAAAGAAACTAGATCGAAGTGGGTACTATATCAAGGATGAACTCCAGGTATGGAAGGATAGATGCTTGCGGAGGGACGAAGAGGTAAAAGAGATGGCGAACAAATTGGCAAACTTGCAATCGGTCATCAATTTTATGATGCAAAATAACGTCATGCAGCCTCCGTTCCCGCTGCACGACACGCCGATTCCAACGGCCAATGCCCAGAAGGGAGGGCAGAAAACAATCCCTATGGCCCCCCAGCACACCAGAAGCGAAAGACACTCTCACCAACCTTCAAGGGAAGTCGGGCGAGGAGAGTCAAGGAGGGAAGAATCGCGGAAGACGCATTGCACCAAGGAGGCAGACCCCAAAGAACATCGGCATGTTCAAGGGCAGGCACTATGCTTCGACACAACTCATGGAGAATGGTCAAAGAGGGCATTGTAA
>GWHTAZTZ034671
ATGGTAGGTTCTAGTGTTTACTATGGCTCTTCCTCAGAACAAGACTTGGGCAAAACAACCATACTTGAACCAATAGGGGATATTGAGACAGCAACAAACAGAAGTACCGCAACCACAAATGTACAAGATTGCAATGAGACAAAGGGGCATGATCAGGTTCAGATGTCATGTGTAGAGGGTTTGGTAGGTGTTATGGACTCATCCGATCAGATTGAAGCAGAAATGGTCCAAAGCCATAGTTCCAATGGATCGGGTAAGTCTTCTTCCCATAATATTAGTGTTATCTCTACGCCCTGGGGTGGTTTATTTAATCCTAAGATTGCTAAGAAGAAAGTAGTTAAAAGCCTCAAGAGATACTCGGTGGGTTATGAGAACGATAACCTTCAAATCCCATTGAAAATCTCTAAAATTGGGTTTAAGCAATGGGAACATGCTCTTGTGGGTTATTTTATTGATAGAAAATTGTCTTTCTTCCAAGTGAAGACTTGGTCTTACAGGTTGTGGAAGGAAAATCTTGAAGAGGTTGTAACCTTAGATAATGGCTACTTTGTATTGTTTTCTCAAGTGTATCGATATGGGTAA
>GWHTAZTZ034672
ATGGCTCCCGAACAATTCCTCGAGATTGCTCACGGTCTCGAGATTTTTGGCTACCCATTCATTTGGGTGGCCAGAGATATGTTAGAATATGGGGATGATGAAAAAAATAACGAAGGGGGAGAGGGTCGCGGAGGTAAGAAGCTTCCGGATGGATTTGAGGAGAGGATGATGAAGTCCGGGAAAGGTTTGATTGTAAGGAGTTGGGCTCCACAATTGCTAATCTTAGAACATCAAGCAATTGGAGGGTTTTTGACTCATTGTGGATGGAACTCGGCCATCGAGGGGATAGGAGCGGGTGTTCCAATGATCACATGGCCAATCACAGCAGAGCATTTCTTCATTGAAAGCCTTGTCACAGATGTGTTGAAAACTGGGATTCGAGTGGGGAACGAGGAGTGGATGTGGTTGTTTTGGGAACCAAAGGTGACAGTGACAAGAGATAAAGTGGAGGAGGCGGTAAAATGGCTAATGGGTGGTGGCGGTGGTGATGAAGCGGAGAAGATGAGAATCCGAGCAAAAGAGTTTGGAGAGAAGGCCAAGAAAGCTGTAGACTATGGTGGCTCACCTCATGCCGATGTCATTGCTTTGATCAATGACCTTAAATCTCGTCGGAGTGCTTGA
>GWHTAZTZ034673
ATGGATATCGGTGGTCCTGGTCGACACGGGATCCGCAATCAATGTATGTCCATCAAGGACAGCATATGCTATTGGTTGAAGCCCGCGGATTTCGTGCCTACAGCCCAGGTGATACGGGCTTATGATAATACCAACCTGGAGGTGATGGGGACCGTACAGATTAAGACTCAGGTTGGCCCAGTGCAGCAGGATATCGAGTTCCACGTCCTGGATGTCCCAGCCACCTTCAATCTACTCCTTGAGCGGTCGTGGTTGCACCAAGGGAAAGCCGTCTCTTCCACCTTACACCGGATGCTGAAGTACCCCCACGGGAAGGGTGTGGCAATCGTTTTTGGGAATTCTTCGATACATCCGCTGCCAGAGGTGTGA
>GWHTAZTZ034674
ATGCTGCGAGAAGAAGGGTACCAAGAGCTCCTTGAACCTCAACCCCTTCCAAATCCTCTCCCACCAAGATACGACCCAGCTAAATACTGTGCCTATCATCAACAGCACGATCATGATACGAACCGTTGCATCCGTCTCCGTCATAAAATTCAGGATCTTATTGACAAAGAGACCATAGCTCCACCAAAAGGACCTCGAGCTAGTATTGACCCGTCACCTCTACATCTCAATCTAATCCATACACTCCATTCATCTACAACCCCAGTGTATACATCACCCCGGCCCATCTACCCAAGCCTGAGATGTTTATCCCAGAAAGCATGGACTTGTGCATGA
>GWHTAZTZ034675
ATGAGCAACAACAAGAACACAGACTCATTATCAAAATCATTTCCAATGAATGGTGGAAATGGCACATACAGCTACTCCAAAAACTCCAGCATTCAGAGAGAAGCTTCAATAATTGTGGAAGCACTGATCAACGAAGTAATTGCAGAGAAGCTTGACATAGAAAACATCTCTTCCACTTCAAACACAATTCGTATTGCAGATTTGGGATGCGCATCAGGAACAAATACAATCTTTGCTACCCAACACATTATAGAAGTTGTGGAAAAACTCTATCGGTCCAAAGGGTTCGAGTCCAAAATACCCGAATTCCAAGTCTTGTTCAATGATCTTCCCACAAATGATTTCAACACCCTCTTCACTTCTTCACTCCCCTCGGAAAAGAACTACTTTGTGGCAGCTGTACCAGGTTCATTCTATGGTCGGTTATTCCCCGAGTCCTCTCTTCACATAGTTCACTGCTCCTGTGGACTTCATTGGCTCTCTAAGGTACCAGAGGAGATTTTAAACAAAGATAGCCCTGCCTGGAATAAGGGAAAAATTTACTACACAAGTGCCTCAGATGAAGTAGCTGATGCTTATGCATCACAATTTGACAGAGATGTTGACAACTTCTTGAATGCCAGAGCTGTGGAGATGGTAAGTGGAGGGTTAATGCTACTTCTCACAATAGCTGCTGCAGATGGGGTGTCTCGTTCTGAGATGCCTCAAGGTTGGGTTCACGATGCTTTTGGGTCTAGCCTCATGGATATGGCTAAAGAGGGATTGATTAGTGAAGCTAAAGTGGACTCATTCAATGTGCCAATCTACATAGTCCGCCCTAACGACATGGTCAGAGCGGTGGAGAGAAACGGTTGTTTCAGCATTGAGAGAATGCAGTTGACAGATCCCTTGTTGAAAATTGACGAGCCCCTTGACATGCACGCATGTGTAACGCACGCAAGGGCTGCCCTAGGGGGACTGATAGCGAAGCACTTTGGAATTGAGAAACACTTTGAAAGTGAGATAATGGACGAAATGTTTGACCGGTTTGACAAAAAAGCTGTTGTCTTCTCCACAATGGAGCCAAGGTACAAGAAAAATAGTGTACTGTTTGTCACTCTGAAGCGCAAATAA
>GWHTAZTZ034676
ATGCCGATGGCAGAAAATGAGGTGCCTCGAAATGCGTGCACACGGGCACGCAAACCGAGGCAATGCATACGCAATGCAAATGACATGGAAAATGACAAATGGACTTATACTAACATGAGAGAGCCTCAGCCACACTCACATAAGATGCCGATGGCAGAAAATGAGGTGCCTCGAAATGCGTGCACACGGGCACGCAAACTGAGGCAATGCATACGCAATGCAAATGACATGGAAAATGACAAATGGACTTATACTAACATGAGAGAGCCTCAGCCACACTCACATAAGATGCCGATGGCAGAAAATGAGGTGCCTCGAAATGCGTGCACACGGGCACGCAAACTGAGGCAATGCATACGCAATGCAAATGACATGGAAAATGACAAATGGACTTATACTAACATGAGAGAGCCTCAGCCACACTCACATAAGATGCCGATGGCAGAAAATGAGGTGCCTCGAAATGCGTGCACACGGGCACGCAAACTGAGGCAATGCATACGCAATGCAAATGACATGGAAAATGACAAATGGACTTATACTAACATGAGAGAGCCTCAGCCACACTCACATAAGATGCCGATGGCAGAAAATGAGGTGCCTCGAAATGCGTGCACACGGGCACGCAAACTGAGGCAATGCATACGCAATGCAAATGACATGGAAAATGACAAATGGACTTATACTAACATGAGAGAGCCTCAGCCACACTCACATAAGATGCCGATGGTAGAAAATGAGGTGCCTCGAAATGCGTGCACACGGGCACGCAAACCGAGGCAATGCATACGCAATGCAAATGACATGGAAAATGACAAATGGACTTATACTAACATGAGAGAGCCTCAGCCACACTCACATAAGATGCCGATGGCAGAAAATGAGGTGCCTCGAAATGCGTGCACACGGGCACGCAAACCGAGGCAATGCAAAATGCAATGA
>GWHTAZTZ034677
ATGGACGCAGCGAGAGTGTTTGCAGCTCACGGAGCTAAAGTCACCATAATAATAACACCATATTACGCAAAACTCTACCAGAAAAGCATCGAGCAAGACCAATCATTAGGTCATGAAATCGACTTCCATACCTTCGAATTACCCACATCCGAGTTCGGCTTGCCGGAGGGATGTGAGAATCAACTCTCCATCTCCTTCGAAATGAGCCTAAAGCTTTTCAAGGCTATTGAGAAGCTCCAAGAACCTATCGAGCAACTCCTTCGAGAACGCTGCGCCGATTGCATCGTCAGCGACATGTTCTTCCCCTGGACTGCCATCTCCGCCGCTCGACTCGGCATTCCCAGGCTCCTGTTCCATGTCACAGGTTTGTTTCCACTTTGTTGTGATGATAGCCTTAAACGCCATGGACCGCATGAGAAGGTAAATTCTGATACAGAGACCTTTGTTTTGCCGGGTCTCCCCGACGACAACATCAAATTTTCGAAGCGTCAGCTCCCATTCTGGTATACAGCCGAAGCTGATTTGGAACATCTTCAGGACAACAGGCAAGAGGCCGAGTCAAAGACCTATGGGGTTATAGTCAACAGCTTTTACGACTTGGAGCCAGCTTATGCCAAGTATTTCAAGGATGAAGTGGGCAAAAAGTTATGGCTCGCAGGACCTGTGTGTCTCTTTAACAAAGAAAATGAACAAAAGACCGAGAGGGGCGAAAAGAATTCCGTTGATGGAGGTACAGTTTTGAACTGGCTCAACTCTAAAGAACCCAAGTCAGTACTTTATGTTAGTTTCGGGAGCCAAGTTCGTATGGCTCCCGAACAATTCCTCGAGATTGCTCACGGTCTCGAGATTTCTGACTGCCCATTCATTTGGGTGGCCAGAGATATGTTAGAATACGGTGGTGATGAAAAAAATAACGAAGGGGGAGAGGGTCGCGGAGGTAAGAAGCTTCCGGATGGATTTGAGGAGAGGATGATGAAGTCCGGGAAAGGTTTGATTGTAAGGAGTTGGGCTCCACAATTGCTAATCTTAGAACATCAAGCCATTGGAGGGTTTATGACTCATTGTGGATGGAACTCGGCCATCGAGGGGATAGGAGCGGGTGTTCCAATGATCACATGGCCAATCACAGCAGAGCATTTCTTCATTGAAAGCCTTGTCACAGATGTGTTGAAAACTGGGATTCGAGTGGGGAACGAGGAGTGGATGTGGTTGTTTTGGGAACCAAAGGTGACAGTGACAAGAGATAAAGTGGAGGAGGCTGTAAAATGGCTAATGGGTGGTGGTGGTGGTGATGAAGCGGAGAAGATGAGAATGCGAGCAAAAGAGTTTGGAGAGAAGGCCAAGAAAGCTGTAGACTATGGTGGCTCATCTCATGCCGACGTCATTGCTTTGATCAATGACCTTAAATCTCGTCAGAGTGCTTGA
>GWHTAZTZ034678
ATGAAAGTTGTCAACCATGGAGGTGTGGATGTTCTGACTTGCCAATCAAACTTGAAGGCGACAGTTTGTGGGAAGGAACTGGATGGAGGCAGTGAAAATTACATTACTACTGAATCTAGAAAAAGGAAACGGAACAGAGGTAGTCATCGGAGTAATAAACTCGGCAACCAAATAGGTGTGGATGATCCGACCTGCCAGTCAAACTTGAAAGCAACAGTTTGTGGGAAGGAACTAAATGGAGGCAGTGAAACCTGCACTGCTATTGATTATAAAAAAAGGAAACGGAACAGAGATCGCCGACTTCGCCGAATCAATAAGCGAAAGTTAATGTCGACGACAAATTTAGAAGTAAAAAGAGAACTTAATGGTAGCTCAAATAATGAATCATTGACAAATTAG
>GWHTAZTZ034679
ATGGGTAAGACAATTGACTTGGCTGGGTTTCCTTGCCTTGTGTCTGAGGAAACTGTTAAGGAATTGGTAGAGCAATACACAGGAACGGGAACTGTATATCTTGTACAGGTTAAGGAGCCCAGAAAAAAAGAGTCAAGAGTATATGCCAGAGTTCAATTCACAACTGTTGAAAATGCTGATCTTATTATCTCTTTGGCAGATGAAAGGAAAATATATTATGAAACTTCTTATTTGAAGGCTTACCCAAAGGAATTTGATATTGAACGAGAGCCAAAGGTGTACGTGCATGACATGGAGGCTGAAACTTTGTATTTTGGATGTCAGACCTCAAAGGACATGTTTTCAGTGCTCTGGAAAAGTGAAAATGTCCCTGTGGAATTTTGGTTTCGCCAAAGAAAACTGCGTTTCTTCCTGTCCTACCTTTCTGTCGAGTACAAGCTTGAGCTACTTTATGAGAACATCTGGCAGATTGAGCTTCGTTGTCCACCTGATAAATCCAAAAAATTTCTTCTTATTCAGTTGCTTGGTGCTTGTCGAATCTACAAGAAATGTGAAGAATCTGCTGACAGCTATTCTAAGGAAACTCCTGAGTACCAATGGGTCAGGGAAACTGATTTCACTCCATTATTCTGCCTTGGTCAATCTTCTGCTATATGTTTGGAGCTTCCGTCTGGTGTTCCAGTTCTAAACTTCAGTGAATATTTTGCTTATTATAAAGAAAATGAAGGCCCATTCATTTTGGAGAGTGGTCTCCCTTTTTCTTGCAATTTGGATCTAGTACCCATTGTGGGTCCTCCTCATGAACTTGACTTGCCATATAAAATATTATTTAAGATCTGTATATTGGTTCAGCAAGGGTACCTTGCAGGACCAACACTTGATAATAATTTCTATCGGTTAGTTAATCCGCAGAGAATGAACATCGCACTTATAGAGCATGTCCTAGAGAAGCTATATCATTCGAAAGAATGCTGCTATGAACCTGTAAGGTGGCTTGTGGAGCAATATATAAAATACCCCACCTTAAGGAAACTTCCCAAAACACCTGATATTACTTTAGACAACGGATTGATGTATGTACATAGGGTTCAAATAACCCCATGCAAAGTGTTTTTCTCTGGTCCAGAGGTTAATATGTCTAATCGTGTTTTACGCCATTATTCTGAATATATTGATAATTTTCTCCGGGTTTCTTTTGTTGATGAGGAATTCGATAAGTTGTTTTCAACAGATTTATCCCCACGGGTAGCTTCTTCAAATGAGGAAACAAGAACCGGCATTTATAGAAGGATACTGTCGATTCTTAGAGATGGAATTGTTATTGGAAATAAGAAGTTCGATTTTCTTGCCTTCTCGTCAAGTCAGTTAAAGGGAAATTCTGTATGGATGTTTGCTTCAAGTGATCGGGTTACTGCTGCTGATATAAGAAAGTGGATGGGTGATTTTCGTCGGATTAGAAATGTGGCTAAATATGCTGCTAGACTTGGTCAATCTTTCAGTTCCTCTAGGGAAACTTTGAGTGTTAGTAGGCATGAAATTGAACCTATTCCTGATGTAGAGGTTGTAACAGGTGGAAACAAATATGTTTTCTCTGATGGAATTGGGAAAATATCTGCTGACTTTGCTCAGAGTGTGGCCAAGAAATGTGGTCTTGAACTTACTCCATCTGCCTTTCAGATTCGATATGGTGGGTACAAAGGAGTTGTGGCTGTTGATCCCTCATCATCAATGAAAATGTCATTGAGAATGAGTATGTCTAAATATGAGTCAGACCACACAAAATTGGATGTTTTGAGATGGAGCGGTTATATGCCTTCTTTCTTGAATCGCCAATTTATCACTCTTTTGTCTACACTTGGGGTTGAGGATCATATCTTTGAAAAAAGGCAAAGTGAAGTAATAGAAGAATTGGATAACATGTTAACAGATTCGTTAAGGGCACGGGAGGCATTGGAATTGATGTGTACAGGAGAGAACACCAACATTCTCAAGGAAATGCTTTTGTGTGGGTATAAGCCTGATGCTGAACCATTCCTCTCGATGATGTTGCAAACATTTAGGGCAGCAAAGTTGCTGGGACTGCGGACTAAAGCAAGGATATTTGTTCCAAAGGGAAGGTTCATGTTGGGATGTCTAGATGAAACCAGAACCTTGGAATATGGGCAGGTTTTTGTGCAAATTTCTGGGGTTGGTCATAGGGCATTTTATGATGATTCCCTTCTCATGCCTAGTGACAGTAACTCAGACCAGCCTAATTTTATTGTTCAAGGGAAGGTATTTGTTGCTAAAAATCCTTGCTTGCATCCGGGTGATGTTCGTGTCTTAAATGCTGTTAATGTGCCAGCTTTGCACCATATGGTGGATTGTGTTGTTTTTCCACAGAAAGGATTGAGACCTCATCCGAATGAATGTTCTGGGAGTGATTTGGATGGAGACATTTATTTTGTCTGTTGGGACCCTGATCTCATTCCACCGCAGCAAGTTAAACCCATGGACTATACTCCTGCACCTAGTATGCTGTTGGATCATGATGTCACAATTGAGGAAGTCCAGGAATATTTTGCAAACTACATAGTCAACAACAGTTTAGGAATCATATCGAATGCCCACATAGTTTTTGCAGATAAAGAACCTTCAAAAGCAATGAGCGATCCTTGTATAGCGCTCGCAAAGCTATCCTCGATTGCAGTTGACTTCGCAAAGACTGGTGTGCCGGCTGAGATACCGCCAGATTTACGTGTCAAAGAATATCCAGATTTTATGGAAAAGTCTGACAAGTCCACCTATGAATCAAAACGTGTGCTAGGAAAGCTTTTCCGGGCAGTGAAAGACATTTCGCCACAGTCGAGCTCTATCAAATCCTTCACGAAGGAAGTGGCAGAGAATTCGTATGATCCTGATATGGAAGTGGATGGTTTTGAGGATTACATAGACGATGCTTTTGATTACAAAAATGTGTATGATGACAAGTTGGGAAACCTTATGGATTGTTATGGAATCAAAACAGAAGGTGAAATACTCAGTGGCAGTATTATGACAATGTCGAAATTTTTTGACCAGAAAAAAGCTGAGAAAGATGTTGGCTTTGCCGTGAAGTCGTTGAGGAAGGAAGCAAGGTCATGGTTCAACACAAGTGGAAGTGAATCAGACGCTGAAACCGATGACGTATACGCAAAAGCATCTGCTTGGTACTATGTTACCTATCATCCTAGTTATTGGGGTCGCTCTAACGAGGGAACGGATCGCGAGCATTTCCTTAGCTTTCCGTGGTGTGTTTATGATAAGCTGATCCACATCAAGAAGGAGAAATCTAGGAGGCTTCTCCATATGTCCTCCGTTGAAAAACAACTCAGTTCTGGATTGAGCTTGGGATAG
>GWHTAZTZ034680
ATGGATTCTTCTTCTATTAACAACAACAACATTAGATTAAAACCAAGACTCTGCGATTGTGGAAGAACAACAGCTATATATATTGTAAGAATCAATGAAAATGGAAATCAAGGGCGTTTGTTCTTTATTTGCCCATCAAAATATAGTAATAAGGAACATTACAATTACTTCAAGTTCATGGATGAAGATGATGAAGACATTACCTCCACAATCCGTTCCAATACTAGAGCTCGTGATGCTATAACAATAGAAGACTTTAACGATCTAAGGACGGGGCTTCGTGAGATGGAAAATGAAAATGATGACTATGGTCGAAGGCTTGAAAGGATGGAAAATAATTTGAAGGCGATGGTGTCTATTATTGTATTTTCTATCATTTTGTACCTTATGATGTAA
>GWHTAZTZ034681
ATGGGTAAGACAATTCATTTGTCTGGGTTTCCATACCTTGTTTCTGCGGAAAGAGTCAAGGAATTCTTAGAACAACACACAGGCAGAGGAACTGTAGTAGCTTTAGAGGTCAAGGAGCCGAAAAGAAAAGGGTCAAGAGCATTTGCCACAGTTCAATTTGCAACTGCCAGCAGTGCTGATTACATTATCTCCTTGGCTAGTCAAAGGTTATATTATGGATCATCTTATTTGAAAGCTAACCCTAAGGACTTCGATCTCGTTCAAAAGAAGGCATATGTGCATGACATGGAAAGTGTGACTTTGTATTTTGGATGTCAGATCTCAAAGGAGAAGTTTTCAGTGCTCTGGAAGAGGGAAAATGTCTCTGTGAAATTTGGTTTTGGCCTAAGAAAACTGTATTTCTTTCTGTCCCACTTTTTTGTTGAGTACAAGCTTGATCTATTTTATGAGAACATCTGGCAGATTGAGCTTCGTCGTCCCCGTGATAAAACTTCAAAGTTTCTGCTCATTCAGTTGGTTGGTGCTCCTCGGATCTATAAGAAAGTTGAAGAATCTATTTACAGCTATTTTAAGGAAACTTCTGATGACCAATGGGTCAGGGAAACTGATTTCACTCCATCGAATTGCATTGGCCAATCTTCTTCTTTATGTTTGGAGCTTCCATGTGGTGTTGACCTTTTAAACTTCAGCGAATATTTTGCTTTTTATAAAGAAAATGAAGGCCCATTCATTTTGGAGAGAGGGTTAACTTTTTCTTGCAATTTGGATCTAGTACCCATTGTGGGTCCTCCTCATGGACTTGAAATGCCATATAAAATATTATTTAAGATCTGTATCTTGGTTCAGCAAGGGTGTCTTCCAGGACAAGCACTTGATATTAACTTCTTTCGGTTGGTTGATCCCAGGAGAATAAACATCGCGTTTGTAGAACATGCCCTAGAGAAACTTTATCATTTAAAGGAATGCTGTTACGAGCCTGTAAGGTGGCTTGATGAGCAATATAGAAAATACCTCACCTTAAAGAGACTTCCTAGAACACCTGCTATTACTTTGGATGGTGGATTGGTGTATGTACACAGGGTTCAAATAACCCCATGCAAAGTGTATTTCTCTGGTCCAGAGGTTAATATGTCCAATCGTGTATTACGCCATTATTCTGAAGATATTGATAATTTTCTCCGGGTTTCTTTTGTTGATGAGGAATGGGGTAAGTTGTTTTCAACAGATTTATCCCCACGGGCATCTTCTTCAAATGAGGATAGAAGAACTAGCATTTATAGAAGGATACTGTCGACTCTTAGGGATGGCATTGTTATTGGCAATAAGAAGTTTGATTTTCTTGCTTTTTCTTCAAGTCAATTGCGGGATAATTCTGCATGGATGTTTGCTTCAAGATCTGGGCTTACTGCTGCTGATATAAGAAATTGGATGGGTGATTTTCGTCAGATAAGAAATGTGGCAAAATATGCTGCCAGACTCGGTCAATCTTTTGGTTCCTCTACAGAAACTTTGAGCGTCAGTAGGCATGAAATGGAAATAATTCCTGATGTAGAGGTTGTAACACGTGGAATCAAATATGTTTTCTCTGATGGAATTGGGAAAATATCTTCTGACTTTGGTCGGAGAGTGGCCAAGAAATGTGGAATTAAAAGTTCAACTACATCTGCCTTTCAGATTCGATATGGTGGGTACAAAGGAGTTGTGGCTGTTGATCCCAATTCATCAATGAAATTGTCTTTAAGAATGAGCATGTCTAAATATGAATCAGACAATACAAAATTAGATGTTTTGGCATGGAGCAAATATCGGCCTTGTTTCTTGAATCGCCAATTGATCACTCTTTTGTCTACCCTTGGGGTTCAGGATCATATCTTTGAAAAGAAGCAAAGAGAAGCAATAGAAGAACTGAACACCATCTTAACAGATCCGTTAATGGCTCAGGAAGCTTTGGAATTGATGTCTCCAGGAGAGAACACCAACATTCTCAAGGAAATGCTTTTGTGTGGCTATAAGCCTGATGCTGAACCATTCCTTTCAATGATGTTGCGAGCATTTAGGGCTGCAAAGTTGCTGGAAATAAGGACAAAAACAAGGATATTTGTTCCAAGAGGAAGGTCAATGATGGGATGTCTGGATGAGACCAGAACCCTGGAATATGGGCAGGTATTTGTGCAAATTTCTTTGGTTGGTCATAGGCCATTTTATGATAATTCTCTTCTCATGCTTGGTGGCTGTGGCTCAGACCAGCATAATCGTATTGTTGAGGGGAAGGTAGTTGTTGCTAAAAACCCTTGCTTGCACCCAGGTGATGTTCGTGTCTTAAGCGCCGTTAATGTGCCAGCTTTGCACCATATGGAGGATTGTGTAGTTTTTCCACAGAAAGGAATGAGACCTCATCCAAATGAATGTTCGGGGAGTGATTTGGATGGTGACATTTATTTTGTCTGTTGGGACCCTGATCTGATTCCACCGCAGCAAATCCAACCCATGGATTACACCCCTGCACCAAGTATGTTGTCAGATCATGATGTTACAATTGAGGAAGTTGAGGAATACTTCACGAACTATATAGTGAATGACAGTTTAGGCATCATTGCAAATGCCCACACAGTTTTTGCAGACACGGAACCTTTAAAAGCAATGAGCGACCCTTGTATAAAGCTTGCACAGCTATTCTCGATTGCAGTTGACTTCCCAAAGACTGGTGTGCCAGCTGAGATACCAACTGAATTACGGGTCAAAATATATCCTGATTTTATGGAAAAGCCTGACAAGACTACCTATGAATCAGAAAGTGTGATTGGGAAGCTTTTCCGAGCAGTTTCGCCACAGTCGAGCTCTTTCAAATCCTTCACGAGGGAGGTGGCAAGGAACTCATATGATCCTGATATGGAAGTGGATGGTTTCGAGGATTACATTGACGATGCTTTTGATTACAAAAGTGAGTACGATTACAAGTTGGGAAACCTAATGGACTATTATGGGATCAAAACAGAAGCCGAAATACTCAGTGGTAGTATTATGAAAATGTCGAAATCTTTTGACCGGAGAAGAGATGCAGAGGATGTTGGCTTGGCTGTGAGGTCATTGAGAAAGGAAGCTAGAACCTGGTTCAACACGAGCAGAGCTACATCTGATGCTGAATCTGACGATGTATATGCAAAAGCATCTGCTTGGTACCATGTTACCTATCATCCTAGTTATTGGGGTCAATATAATGGTGGAATGAACCGAGACCATTTCCTTAGTTTTCCATGGTGTGTTTATGATAAGCTGATCCACATCAAGAAGGAGAAATCTAGAATGGCTCTCCAGCTGTCCTCGCTTCAGAGGCGGCTCCAATATGGATTGAGCTTGGGATAG
>GWHTAZTZ034682
ATGTCCAATCGTGTATTACGCCATTATTCTGAAGATATTGATAATTTTCTCCGGGTTTCTTTTGTTGATGAGGAATGGGGTAAATTGTTTTCAACAGATTTATCCCCACGGGCATCTTCTTCAAATGAGGATAGAAGAACTAGCATTTATAGGAGGATACTGTCGACTCTTAAGGATGGCATTGTTATTGGAAATGAGAAGTTTGATTTTCTTGCTTTTTCTTCAAGTCAATTGCGGGATAATTCTGCATGGATGTTTGCTTCAAGATCTGGGCTTACTGCTGCTGATATAAGAAATTGGATGGGTGATTTTCGTCAGATAAGAAATGTGGCAAAATATGCTGCCAGACTCGGTCAATCTTTTGGTTCCTCCACAGAAACTTTGAGCGTCAGCAGGCATGAAATGGAAATAATTCCTGATGTAGAGGTTGTAACACGTGGAATCAAATATGTTTTCTCTGATGGAATTGGGAAAATATCTGCTGACTTTGGTCGGAGAGTGGCCAAGAAACGTGGCCTTAAAAGTTCAACAACATCTGCCTTTCAGATTCGGTATGGTGGGTACAAAGGAGTTGTGGCTGTTGATCCCAATTCATCAATGAAATTGTCTTTAAGAATGAGCATGTCTAAATATGAATCAGACAATACAAAATTAGATGTTTTGGCATGGAGCAAATATCAGCCTTGTTTCTTGAATCGCCAATTGATCACTCTTTTGTCTACCCTTGGGGTTCAGGATCATATCTTTGAAAAGAAGCAAAGAGAAGCAATAGAAGGACTGAATACCATCTTAACAGAACCATTAATGGCTCAGGAAGCTTTGGAATTGATGTCTCCAGGAGAGAACACCAACATTCTCAAGGAAATGCTTTTGTGTGGCTATAAGCCTGATGCTGAACCATTCCTTTCAATGATGTTGCGAGCATTTAGGGCTGCAAAGTTGCTGGAAATACGGACAAAAACAAGGATATTTGTTCCAAGAGGAAGGTCAATGATGGGATGTCTGGATGAGACCAGAACCCTGGAATATGGGCAGGTGTTTGTGCAAATTTCTGGGGTTGGTCATAGGCCATTTTATGATAATTCTCTTCTCATGCTTGGTGGCTGTGGCTCAGACCAGCATAATCGTATTGTTGAGGGGAAGGTGGATTGTGTAGTTTTTCCACAGAAAGGAATGAGACCTCATCCAAATGAATGTTCAGGGAGTGATTTGGATGGTGACATTTATTTTGTCTGTTGGGACCCTGATCTGATTCCACCGCGGCAAATCCAACCCATTGATTACACCCCTGCACCAAGTATGTTGTCAGATCATGATGTTACAATTGAGGAAGTTGAGGAGTACTTCACGAACTATATAGTGAATGACAGTTTAGGCATCATTGCAAATGCCCACAGAGTTTTTGCAGACAGGGAACCTTTAAAAGCAATGAGCAACCCTTGTATAAAGCTTGCACAGCTATTCTCGATTGCAGTTGACTTCCCAAAGACTGGTGTGCCAGCTGAGATACCAACTGAATTACGGGTCAAAATATATCCTGATTTTATGGAAAAGCCTGACAAGACTACCTATGAATCAGAAAGTGTGATTGGGAAGCTTTTCCGAGCGGTGAAAGACATTTCGCCACAGTCGAGCTCTTTCAAATCCTTCACGAGGGACGTGGCAAGGAACTCATATGATCCTGATATGGAAGTGGATGGTTTCGAGGATTACGTTGACGATGCTTTTGATTACAAAAGTGAGTACGATTACAAGTTGGGAAACCTAATGGACTATTTTGGGATCAAAACAGAAGCCGAAATACTCAGTGGTAGTATTATGAAAATGTCGAAATCTTTTGACCGGAGAAGAGATGCAGAGGATGTTGGCTTGGCTGTGAGGTCATTGAGAAAGGAAGCTAGAACCTGGTTCAACACGAGCAGAACTACATCTGATGCTGAATCTGACGATGTATACGCAAAAGCATCTGCTTGGTACCATGTTACCTATCATCCTAGTTATTGGGATCGATATAATGGTGGAATGAACCGAGAGCATTTCCTTAGTTTTCCATGGTGTGTTTATGATAAGCTGATCCACATCAAGAAGGAGAAATCTAGAATGGCTCTCCAGCTGTCCTCGCTTCAGCGGCGGCTCCAATATGGATTGAGCTTGGGATAG
>GWHTAZTZ034683
ATGGCTTCTTCTTCTACAAACAACAGTAACATTAGATTAAAACCAAGACTTTGCAATTGTAGAAGAACAACAGCCATATATATTGTAAGAACCAATGAAAATGAAAATCAAGGACGTTTGTTCTTTATTTGCCCATCAAAATATGAACATTGCAATTACTTCAAGTTCATGGATAAAGATGATGAAGATGTTACCTCCACAATCCGTTCCAATACTAGAGCTCGTGATGCTATAACAGTAGAAGACTTTAACGATCTAAAGACGGGGCTTCGTGAGATAGAAAATGAAAATGATGACTATGGTCGAAGGCTTGAAAGGATGGAAAATAATTTGAGCAACAATTTTCAGCAACATTAA
>GWHTAZTZ034684
ATGTGGATTGGAACTGGCACTTTGAGAAAACATATTGCAAACTGTCCTAAGTCCCTTCACAATAAAAAAAATAAAAAACAAAAGACTTTGGCATTTCAATCTGTAATAGAAGATGAAAAAAATCTTGGTGTTTGGAAATTTGATCAACAAACATGTAGGGATTCACTTGTTACAATGGTAATCATTGATGAGTTGTCATTTAGGTTTGTAGAACGTGAAGGATTCCATCAATTTTGTAGCGTGATGCAACCTAATTTCAGGAAGTTTTCATGTTTTATAGTGGCAAGGGATATTGTGGATTTATATTCTAGTGAGAAGAAAAAACTAAAACATTTGTTGAAGAAATCAAACTATAGACTTTCACCAAGTGTCTCTTACAACAAAATTTCAAAAGTAGATAGGTATTTGGAAGAATCTTGTGAAAAGGAAGTTGCAAACTTTGATAGCTTAAGTTGGAGGAAGACAAATTCTTCAAGATATAAAGTTCTTTCTCGAGTTACAAGGGATATTTTAGCCACTCCTGTCTCTACTGTTGCTTCTGAGTCTACTTCCAGCACAGGAGGTCGTATCCTTGATCAATTTCGTAGTTCTCTTACTCCAAAGCTTGTTGAAAGTTTAATTTGTACACAAGAATGGTTGCATGCTTCGCCATTGCCACTTGAGATGGAAGAAAACTTTGCAAATTTGCAGGATATAGAAAGAGGTAATGGAATTTCAATATTCAATTTATCATTTAAATTACATTCATGCATTGTGTTATTTTTTACTTTAAACTGA
>GWHTAZTZ034685
ATGAATTTCTTCAAATTGATCACTTTGATTTCCACCCTCTACATCTTTCTCTCATCAACAACACCCACTTCATCAAATTCTTCTTTAACCCCAAAAGAGTTAGCATATGTCCCAGTGAATTTTCTCAGTCTGGCCAAAAGTCCAGAGCTTGTTGATTGGATGGTGGGAATTAGGAGGAAAATACATGAGAACCCAGAACTTGGTTTTGAGGAATTTAAGACGAGTGAGCTTATCAGAGCCGAGCTTGACAAAATGGGCATCCCATATAAGCACCCGGTGGCTATCACCGGTGTTGTGGGCTTCGTCGGAACTGGAAAACCGCCATTTGTTGCCTTAAGAGCAGACATGGATGCTCTGGCCATGCAGGAGAGTGTAGAATGGGAGCACAAGAGTAAAATTCCAGGAAAGATGCATGGTTGTGGCCATGATGCCCACGCCGCGATGCTTCTTGGTGCAGCAAAATTGCTTCAGGAGCATCGTCATGATTTACAGGGAACGGTGATTTTGGTTTTCCAACCGGCAGAGGAAGGAGGCGGAGGAGCAAAGATAATGTTAGAAGTCGGGATATTGGAGAATGTTGACGCCATCTTCGGGCTGCATGTCTCATCTAGATTTCCTATCGGTACAGTCGCTGGCAGGAGTGGCCCTGTCTTGGCTGGGAGCGGTTTTTTTGAGGCCGTAATAAGTGGGAAAGGAGGACATGCTGCCATTCCCCAACATACAATCGACCCAATCTTAGCAGCTTCCAATGTAATTGTTAGTTTGCAACATCTCGTTTCACGTGAAGCCGATCCCTTGGATTCACAGGTAGTGACAGTGGCAAAATTCCAAGGAGGTGGTGCATTCAATGTAATTCCCGATGCAGTTACAATTGGTGGAACATTCAGGGCATTTTCAAAAGAAAGTTTGATTCAACTTAAACAACGAATTCAAGAGGTCATCACAGGACAAGTGGCTGTGCATAGGTGCAATGTAACTGTCAATTTCGATGACAAGCCCCTTTACCCCTCAACCATAAACAACAAGGAGTTGCATCGGTACTTTGGAAATGTTGCAAGGGATATGCTAGGCGAGAAAAACGTTTTAGAGATGCAACTATTGATGGGGACAGAAGACTTCTCGTTTTTTGCAGAGGCGGTTCCGGGATACTTCTACAGGGTTGGAATGCAAAATGAGACTCAGGGCCAGCTTGGACCGGCGCACTCTCCGTACTTCACTGTAAATGAAGATGTACTTCCATATGGTGCTGCATTACATGCATCGTTGGCTACAAGATACCTCCTTGAATATCAACAACCCAAGTCTACTTCATCTAAGGGAAGTTCTCGTGATGAATTGTAA
>GWHTAZTZ034686
ATGCTGGGGAATGCATCAGTGGCCTGCCGGCCATGGGGAGCTGCTGTCGACCACCTGCTGGCCAAATATGGTACACTGCCGGCCAAGGATGAGAAGGTGTTGGCCATCTGTAGGGCACTGCCGGCCACTGATGTGCTAGGACACCAAGCTGCAGTAGATCACAAAACAGAGAAAATGGAGGGTCTCCCAATAGTATGTACGCACTATGCCACCCCATATCATCTCAAAACATCAAGGGTGAGGCATAGTCGGATCTACGACCATCAATCACGCATCCCGATGCATGATGGCCAAAGATCCAACTTGTGCAAATCAATATGA
>GWHTAZTZ034687
ATGAAGGCCTCCACCATTCCGCACCACCGCCCCCACTTCCTCCACGGCGGCGGCGCCGCCACCTTTACTCTCCTCCCTAAACCACACCTACGCCCACCCGCCGCCGCCGCCGCCTTCTTCCCCATCCGCATGTCCCTCCGCGACGACGCCCCCTCCCTCGCCGTCGTCGGCGTCACCGGCGCCGTCGGCCAAGAATTCCTCTCCGTCCTCTCCGATCGCTCCTTCCCCTACCGCTCCATCAAAATGCTCGCATCGAAGCGATCCGCCGGAAAACACCTCACCTTCGAGGGAAATGACTACGTCGTTGAAGAGCTGACTCCGGAGAGCTTCAATGGCGTCGACATTGCTCTGTTCAGCGCCGGTGGATCGATTAGCAAGAAGTTTGGGCCGATCGCGGTGGATTGTGGCTCAATTGTTGTGGATAACAGTTCGGCTTTTCGAATGGATGAGAATGTGCCGCTTGTGATTCCGGAAGTGAATCCGGAGGCTATGGCGCATATTAAGCTTGGGAATGGAAAGGGGGCTTTGATTGCGAACCCTAATTGTTCCACTATTATATGCTTGATGGCTGCCACTCCTCTTCATCGACACGCGAAGGTATTGCGCATGGTTGTGAGTACGTACCAAGCAGCTAGTGGTGCTGGTGCTGCTGCAATGGAGGAGCTTGAGCAGCAGACTCGTGAGGTCCTGGAAGGAAAGCCTCCAACTTGTAATATCTTCAATCAACAGTATGCTTTTAATCTCTTCTCACACAATGCACCTATCCTGTCAAATGGCTACAATGAAGAGGAAATGAAGCTAGTAAAAGAGACCAGGAAAATCTGGAATGACATGAATGTCAAAGTAACTGCCACATGCATAAGAGTTCCTGTTATGCGTGCACATGCTGAGAGTGTGAACCTCCAATTTGAGAACCCCCTTGATGAGGACACAGCAAGGGATATTCTAAAGAATGCACCTGGTGTAGTAGTTATCGATGATCGGGCAGCCAATCGCTTCCCTACCCCCTTGGAAGTGTCAAACAAAGACGATGTTGCAGTTGGCAGAATACGCCGCGATGTGTCCCAGGATGTAAACTATGGGGTGGACATCTTTGTTTGTGGTGATCAAATAAGGAAAGGAGCTGCTCTTAATGCTGTTCAGATTGCAGAGATGTTGCTGTAG
>GWHTAZTZ034688
ATGGCTTCTTTACAGAAGCTTCCACAGTCAGGCACGAGCACGACTGGTAATGGGTCGTCTTGCAAAGGTGAGGTGGTTGTTCCTGATCAGTTTCCGGCGGGTTTGAGAGTTCTTGTTGTGGATGATGACATTATCTGTTTGAAGGTTTTGGAGCAAATGCTTAGGAGATGCATGTACCACGTTACTACTTGTTCACAGGCTACTGTTGCTTTGAACCTGTTACGGGAGAAGAAAGGTTGTTTTGATGTGGTACTAAGTGACGTTCATATGCCTGATATGGATGGATTTAGACTCCTTGAACTTGTTGGGTTGGAGATGGACCTTCCTGTCATTATGATGTCAGCTGATGGAAGTACCAGTGCAGTTATGAGGGGAATTAGTCATGGGGCTTGTGATTATCTAATTAAGCCTATACGCGAAGAAGAGTTGAAGAATATATGGCAGCATGTTGTAAGGAAAAAATGGAATGAAAATAAAGAACATGAGCATTCGGGTAGTTTGGATGATAACGATCGGCATAAACGAGGAAGTGATGATGCTGAATATGCATCTTCCATTAATGAAGGAGCAGAAGGATTTTTAAAAACACAGAAAAAGAGGAGAGATGCTAAAGAAGAAGATGACGGTGAATTGGAAAATGATGACCCATCAGCAGCAAAGAAGCCACGCGTTGTGTGGTCGGTGGAGCTCCATCAGCAATTCGTTAGTGCTGTAAACCAGCTTGGGATTGATAAAGCTGTACCAAAGAGAATTCTTGAATTGATGAATGTTCCTGGTTTAACTAGAGAAAATGTTGCAAGCCATTTGCAGAAATTCAGATTATATTTGAAGAGGTTAAGTGGAGTAGCTCAACAACAAGGTGGAATTCCTACTTCGTATTGTGGGCCTGTAGAACAGAATGCAAAACTGGGTTCACTAGGAAGATTTGATATTCAAGCTTTGGCTGCTTCTGGCCAAATTCCTCCACAAACATTGGCAGCTCTGCATGCTGAGCTTTTAGGTCGACCAACTGGTAACCTAGTGTTGCCTGGAATGGACCAACCACTACTACAAGCATCCCTACAGGGACCGGAGGGCATTCCTGTTGATCATGGTGTGACATATGGTCAGCCTTTGATGAGATGCCCATCCAACATTTCCAAACAGTTTCCACAAACTGTTATAACTGCTGAGGATGTTCATTCAGGGCTTGGAGCATGGCCATCTAATGCCCTTAGTGCTGTGGGACCCAGCAGCAATCTTGGTGGCTTGGTTGCTCAAAGTGGTAATATTTTGACGGGTATGTTACACCATCAGCCGCAGCAGCCACGCCAGCAACAGCAACAGAAACAGAAACAGTCTATGCTACAAGAACCCAGTCGTTCAATTAATGTGCAGCCTTCTTGCCTGGTGGTCCCTTCTCAGTCATCAGCCAGTTTTCTAGCAGGAAAGAGTCCAGCTGCGGTTAATCAGAACTGCAGCTTTAATAGAAGTTCTGCTATTGATTACAGCCTTCTCTCTCCTCAGTCAAATAATTCCTCGTCTGGTGTCGGACAATTATCAAATGGGAATCTGAAAATGACAAGTGTGCTTAATGGGTATGCTGGTCCTGCTTCTATTTCTCAATCTGTGTCATCATGCTCTATGAATGCTGATAATGGTGGTGATAGGCAACTTCAGAACTCTGCCCTGGCATCTAGTGCTCCCAGACAGTTGCCAGGGCTTGCTCCTAATATGTGCAATATCCAAGGTTCTTATAGCACTAAGTCAGGTCAAGTGCTTGATCAGGGCCCACTGAGAAATCTGGGATTTGTTGGTAAAGGGACTTCCATTCCTAGCAGGTTTGCAGTGGATGAACCTGAATCACCAATGAGCAACCTGAACTATGGAAAGATCTATGGGGAGAACTATGGGAGCAAAGTGAAGCAGGAGCCAAGTATGGATTTTATTGAGAATGCCAAAGTGGGCATCCCAATATTGCAAAATCTGTCTCCGAATGATCTCATGAGTGTTTTCTCTGAATAG
>GWHTAZTZ034689
ATGTATGCTTATCTTTGCTTTGCAGGAGGCAAAATTTCAAATATGGTGAAGAATGAAGATTCAGGTAGCCCTAGCTGGAGTGCTTCACTCTTTATGCAGACAATAGAAGATGTTGCAAGAGCTGTTGCTGCTGCAGCTGATGCTGCCACTACTGTTCGTTCACCCCGACCATATGTGGTATTCTCATCAAAAGATGACAACGGCAATAGTCCACTACATAAACTTCAACACCAAGTTTCTAGAGTACTAAAAGGCTTTTCACAGCCTCCTGAAGTGAAAAGTGGAACTTATAACCCAGAAGTACTAACTAGCCAAAAGCGTCAATGGGCAAGCGTCCAATTGCAGTCCCTGGATCATAGGCCTTTAAAAGAGCCATCAAGGCTTTTTGAGAGCATGGTGGTTGTTGGACTTCATCCTAATTGTGATATTCAGGCACTTCAGAAGCAGTACTTCGGGAGAAAGTCTGAAGGTTCAGGTAAATTTCGAAGTGCATTAAGTGGTCAGCATCAGTCTCGTGTAGAGCCTAACCTTGAACCCCAGGTCTTACTTAAGTATAAGGATCTTCTTTCATTCTGCTTTCCTGGAGGTGTGGAGGAACCACTTGAAGGCAAAATCATCACAAAGCTTCCATCTTCAATCTCCCACGACGGGATTCGCCTCACTGTCAATGGATCAGTCACCTTACAGGTCCGTGGTGGATCAGCTGGAGTGATCGAGTCTTTATATGGTGTTCTCAAGCCTATCCCAATTGTGTTAGGTTTAATGTTTGTGGGAGGCCTAGTTTTGGCGTATGCTTCAGAACACCTGGGGATTGGATCATTTTTGAGAGGTTTTGAAGAGCATATGTTTCTTATGCTGATTTTCTTAGGCTTCAGCGTTTTTACCGCCTATACTAATTTCACGACGTTTTTAAAGCGTCATATACTTACAGCGACGGCGGCATCCTCGGCGTTTGGTGGTAAGCGTCACTAA
>GWHTAZTZ034690
ATGGCCAGTAACGGACAGAAGGAAAATATTGGGGGCGACACTCCTGCTAGGAGTGGCAGACCAATTGACCTTGATGTTGAAGGAGACAACCACAATGCAGAAACTCATGACCAGGGCCACATCGAGAAAGACGTCGGCCAGGAGGGCAACACTTCGAAGAAGACAGACCAAGGCAAGTACTATAACGAAGATAACCTTCAGGTATGGAGGGATAGGTGCCTAAGGAGGGATGAGGAAGTAAAAGACTTGGCGAACAAGTTGGCAGACCTACAGTCAGTGGTCAACTTCATGATGCAGAACAATGTTATGCAGCCACCATACCCGCTGCAAGACACACCAATGCCAGCAACCAATGCCCAGAAGGGAGGAGGAAGAACAATTCCCGAAGTCCCTCAACACGCCAGAAGCGAAGACACTCTCACCAACCTTCCAGGGAGGTCGGACAAGAGGAGCCGAGATGAGAGGAGTCCCGAAGAACGTGTCACACGAAGGATCCAGAGCCCAAAGAACATTGGCATGTTCAAGGGCAGGCGCTCTGCTTTGACACAACACATGGAGAGAGATCAAAACGAGCCCACCACGAGACTGAAAGTAGTGTGCCAAAAAGATTGA
>GWHTAZTZ034691
ATGGGGATGAAGGGAGAAGAAGAGGAACCTGGGTTTCAGAGCTCGGGGAAGAGGCTAAAGTACGCCAGAGGTGAAGAGAGAGAGGAAGAGGAAGAAGAAGAAGAGCTGCTTTCGATTGTTTCTGACGCTTTAGAACCCGATTTTCCCATCATTTACGTCAACAAAGTGTTCGAGATCTTCACTGCTATCGCGCCCGACGAGGTTCTAGGTCGAAACTGTCGGTTCTTACAGTATAGAGATTCTCGTGCCCAAAGACGACACCCTTTAGTGGATCCTGTTATTGTTTCTGAGGTCCGAAGATGTCTTGAGGAAGGCATCAAATTCCAAGGAGAGCTTCTCCAATTTCAGAAAGGATGGCACTCCCTTGAGTGGACAATTACTATACAAGCAAAACCAGAAATATGTGGGATTCTTCAGCTCTCCGATGAGGTCCTGGCTCACAACATCTTGTCACGCTTGACGCCAAGGGATGTTGCATCCATTGGCTCTGTCTGCAGAAGGATTCGTCAGTTAACAAAGAACGATCATGTGAGGAAGATGGTATGTCAAAATGCATGGGGAAGAGAAGTCACAGGCACATTGGAACTAATGACTAAGAAACTACGTTGGGGTCGTCTGGCTAGGGAACTGACCACTCTTGAGGCTATTTGTTGGAGGAAGCTCACAGTTGGTTTCAGTGCATGTGCAGCAGGGAATCGACTTGTATTGTTTGGAGGGGAAGGAATTAACATGCAACCAATGGCTGACACATTTGTTCTCAATCTTGATGCTGCGAATCCAGAGTGGCATCGGTTGAGTGTAGAATCATCCCCACCAGGGCGCTGGGGCCATACACTCTCATGCCTCAACGGGTCCTGGTTAGTTGTATTTGGTGGATGTGGGCGACAAGGATTGCTCAACGACGTGTTTGTTCTTGACTTGGATGCCAAACGACCAACATGGAAGGAAGTTTTTGGTGGAAAACCCCCTCTCCCTCGATCTTGGCATAGCTCTTGCACCATAGAAGGCTCCAAATTAGTTGTCTCTGGTGGATGCACCGATGCTGGCGTACTTCTGAGTGATACATATCTATTAGATCTCTTGACAGATAAACCAACGTGGAAAGAAATACCCACTTCGTGGGCTCCCCCTTCTAGATTGGGGCACTCACTTTCCGTTTATGGGAGGACAAAGATTCTTATGTTTGGTGGGCTTGCCAAGAGTGGAAATTTGCGATTGCGATCAGGTGAGGCATACACAATTGATTTAGAAGATGAAAAACCGCAATGGAGGCAACTAGAATGCGGTGCGTTCACTGGCATAGGTGGTCAGAACGCTGTGGTTCCTCCTCCTAGACTAGACCACGTTGCTGTGAGCATGCCTTGTGGGAGGATTATCATCTTTGGCGGTTCTATTGCTGGGCTATACTCTCCTTCGCAGCTTTTCTTCACATGCGTGGTTGGAGGAACAAGGGTTTTGGTTCTTGGAGGGCACACCGGGGAGGAATGGAGTCTCAATGAATTACATGAGTTGTGCTTGGCAAGCAAACAGGATTCGGATCCATGA
>GWHTAZTZ034692
ATGGATCCTCGCTGCAAATTTATATGGGAGGAGATGTCTTATTTGGAGAGATGGTGGAAGGATGCCTCAGAAACTAAAAAAGAATCTTTCATCAATCTAGTGAAGAATGCACAGTTAGAAATTGTTGGAGGTGGGTGGGTGATGAATGATGAGGCTAATTCACATTATTTTGCTATCATTGAACAGACAAAGCAAAACACTCTTAATCTTCCACCAGGCAACATGGGTTGGCCTTTTATTGGTGAAACCATAGGCTATTTGAAGCCTTACTCAGCTACCACAATTGGAGAATTCATGGAGCAACACATATCAAGGTTTGGGAAAATTTACAAGTCCCATTTGTTCGGAGAGCCAACGATCGTCTCTGCAGATGCTGGATTGAATAAATTCATATTGCAAAATGAAGGGAGGTTGTTTGAGTGTAGCTACCCAAGAAGCATTGGAGGAATCCTTGGAAAATGGTCAATGTTGGTTTTGGTTGGAGACATGCATAGAGATATGAGGATAATCTCTCTCAACTTCTTGAGCAATGCTAGGCTCAAGACACATCTGTTGCCTGAGGTTGAGAAGCAAACCTTGCTTGTACTAAGCTCTTGGAAGGACAATTCTACATTTTGTGCTCAAGATGAAGCAAAGAAGTTTACTTTCAATCTAATGGCCAAACATATCATGAGCCTGGATCCTGGAAAGCAAGAGACAGAAGAGCTGAAGAAAGAGTACATTACTTTCATGAAAGGAGTTGTATCTCCTCCTTTGAACTTGCCTGGAACACCATACAGAAAAGCCTTGAAGTCTCGATCAACAATCCTTAAATTCATAGAGGAAAAAATGGAAGAGAGGATGGAGAAGATGGGAGAAAAAACAGAGAATTTGGAGGATGATGATCTTTTGGGATGGGCATTGAAGCATTCAAACCTCTCAAAGGAGCAAATTTTGGACTTGGTACTGAGCTTGCTGTTTGCAGGCCATGAGACTTCTTCTGTTTCCATAGCTTTAGCCATATATTTCTTGCAAGACTCTCCCAATGTTGTTCAGCAGTTGACCTGCTTGCTAGTGAAAGGATGGAAGGGAACAAGCTGGAGTTTTCCCCGTGGGAAAAAGAACAAAGATGAGGAAGACCATGCATGTGCTGTTAGAGAAGTAAATATTCTTGTTTCTTATGGAATTCTTACTTCCTTAACAGTTTTGTTTAAGCATATTGGGAACACTGATGAGCCTAGCACCGAGGAAATCATTTATGAGCCTAGCACCGTGGAAAGCATTCGTGAAAAGGTTTTATGCTTTATCAGGGATAAGGAGCAGATGGAGAGACATATAACTGATTTGGTGAAAAAAAGTTTGCAAGATGTAACGGGGGCAGAATTTAAATTGTTCATGGACTTCTTGAGAAGCTTGAGTTTATTCGGTCAGAATGCTCCTGTTGAGCGTGTTCAGGAACTTGTTGAAATTATTGAAGGGCAGGCTGATCTAGATGCACAGTTTAATGTTTCAGATGGTGACCACATTGACAGATTAATATCTTGCCTGCATATGGCTCTTCCATTTTTTATGAGGGGTGCATCAAGTAATAGGTTTCTCAACTATTTGAACAAGAATATTGTACCTGTTTTTGATAAGGTAATTAGTACTTTCCACTAA
>GWHTAZTZ034693
ATGAAATTTGAACCACCGTCCCACTCCTCATTAGTTGTATCCATGTACTACTGTTGCAACTTGCAAGTGTGGAACAATGAAAGGAACAAGACTTTCGAAGTAGCAGATGACTCCCCAAACCTCATTTTTTCTCTCATGTCGAAAACCCTTCTCTCCCGCATCAAAGCTCGTCACAACCCCAAACCCAGTTCTTCTCCTTCCTTCTCCTTCAAACCCCACATCAAGCGACTCGTCAACGAACTCTGTGACATCCTCAAAACCCACCACCACAATCAATGGCAAGACACCCTCGAAACCCGCCTCTCCGAAGAAGAAATCGTCCCATCTGACATTGGCCATTTAGTGCTCGACAGAAAAAAAATTAAAGCCTGA
>GWHTAZTZ034694
ATGCCAGGCATTGACCCTTCTTTCATAACTCATCGCCTCAGTATTGAACCTTATTTCCGACCTTACCGCCAGAAGCAGCGCATCATTCATCCGGAGTGCAATACTCTTATAGCCGCAGAGGTCGACAAGCTCCTTGAGGCCCAATTCATCAAAAATGTCGACTACCCTAAATGGTTGTCAAACGTGGTCCTCGTCCGCAAGAACAATGGCAAATGGCGACTCTGTGTCGATTACTCTGACCTGAACCGAGTTTGCCCCAAAGACAGCTATCCTCTTCCCCGCATAGATTTGCTGGTCGACGCCACGGCCGGTCATCAAATGCTCAGCTTCATGGATGCTTTCTCTGGCTACAACCAAATCCTGATGCACCCATCCAATCGGGAACATACATCCTTCATCACCAGCCGAGGTACCTACCATTACCGAGTAATGCCATTCGGATTGAAGAACGCTGGGGCCACCTACCAACGGTTGGTCAATGCCGTCTTCCATCACCAGATAGGTCGAAATATGGAAGTATATGTCGACGACATGCTAGTCAAGAGCAAACTCTCCACTGATCATCTGACTGACCTGCGGGAGACCTTCGCCACCCTACGCAAGTACCAAATGAAGCTCAACCCAGAGAAGTGCACCTTCGGCGTAGGATCTGGGAAGTTTTTGGGTTTTATGGTCAGTCAGCGGGGCATTGAAGCTAACCCTGAAAAGATCAAGGCCTTGGTCGAGATGCAGTCACCCAGAACGGTTAAGGAGGTCCAAAGACTCACTGGCCGAGTTGCAGCCCTCAACCGTTTCATTTCCCGCGCAACAGATAAGTGCCTACCATTCTTCAAAGTTCTTCGGCAAACTTTTGAATGGACATCTGAATCCGAAGAGGCTTTTCAATACTTGAAACAGTACATGGCCAACCCTCCCCTCCTTTCATAG
>GWHTAZTZ034695
ATGGGGATGAAGGGAGAAGAAGAGGAAGCTGGGTTTCAGAGCTCGGGGAAGAGGCTAAAGTACGCCAGAGGTGAAGAGAGAGAGGAAGAGGAAGAAGAAGAAGAGGTGGAGGAGGGGGAGAGAGAGAGTGAGCTTCCGTTGAAGCATGGAAATTTCTTCTACCCCATGATTCCAGCTGCTTTCGTTGTTTCTGACGCTTTAGAACCCGATTTTCCCATCATTTACGTCAACAAAGTGTTCGAGATCTTCACTGGCTATCGCGCCGACGAAGTTCTAGGTCGAAACTGTCGGTTCTTACAGTATAGAGATTCTCGCGCCCAAAGACGACACCCTTTAGTGGATCCTGTTATTGTTTCTGAGGTCCGAAGATGTCTTGAGGAAGGCATCAAATTCCAAGGTGAGCTTCTCAATTTCAGAAAGGATGGCACTCCCTTGGTGAACAGGCTAAGACTTGCCCCGATACATGGTGATGATGGAACAGTGACACATGTAATAGGAATTCAAGTGTTTTCTGAAGCAAAAATAGATATGAGTAGTGTTTCATATCCAGTTTTTAAAGAAACTTGCCAGCAACAACTTGATCAATCTGGTATGTGCTCTCCAAAGAGTGGGCAATTACTATACAATCAAAACCCAGAAATATGTGGGATTCTTCAGCTCTCCGATGAGGTCCTGGCTCACAACATCTTGTCACGCTTGACGCCAAGGGATGTTGCATCCATTGGCTCTGTCTGCAGAAGGATTCGTCAGTTAACAAAGAACGATCATGTGAGGAAGATGGTATGTCAAAATGCATGGGGAAGAGAAGTCACAGGTACATTGGAACTAATGACTAAGAAACTACGTTGGGGTCGTCTGGCTAGGGAACTGACCACTCTCGAGGCTATTTGTTGGAGGAAGCTCACAGTTGGAGGTGCAGTGGAACCTTCACGCTGCAATTTCAGTGCATGTGCAGCAGGGAATCGACTTGTATTGTTTGGAGGGGAAGGAATTAACATGCAACCAATGGCTGACACATTTGTTCTCAATCTTGATGCTGCGAATCCAGAGTGGCATCGGTTGAGTGTAGAATCATCCCCACCAGGGCGCTGGGGCCATACACTCTCATGCCTCAACGGGTCCTGGTTAGTTGTATTTGGTGGATGTGGGCGACAAGGATTGCTCAACGACGTGTTTGTTCTTGACTTGGATGCCAAACGACCAACATGGAAGGAAGTTTTTGGTGGAAAACCCCCTCTCCCTCGATCTTGGCATAGCTCTTGCACCATAGAAGGCTCCAAATTAGTTGTCTCTGGTGGATGCACCGATGCTGGCGTACTTCTGAGTGATACATATCTATTAGATCTCATGACAGATAAACCAACGTGGAAAGAAATACCCACTTCGTGGGCTCCCCCTTCTAGATTGGGGCACTCACTCTCCGTTTATGGGAGGACAAAGATTCTTATGTTTGGTGGGCTTGCCAAGAGTGGAAATTTGCGATTGCGATCAGGTGAGGCATACACAATTGATTTAGAAGATGAAAAACCGCAATGGAGGCAACTAGAATGCGGTGCGTTCACTGGCATAGGTGGTCAGAACGCTGTGGTTCCTCCTCCTAGACTAGACCACGTTGCTGTGAGCATGCCTTGTGGGAGGATTATCATCTTTGGCGGTTCTATTGCTGGGCTATACTCTCCTTCGCAGCTTTTCTTGTTGGATCCTTCAGAGGAGAAACCGTCGTGGAGGATTATTAATGTTCCTGGGCAACCACCAAAATTTGCTTGGGGTCATAGCACATGCGTGGTTGGAGGAACAAGGGTTTTGGTTCTTGGAGGGCACACTGGGGAGGAATGGAGTCTCAATGAATTACACGAGTTGTGCTTGGCAAGCAAACAGGATTCGGATCCATGA
>GWHTAZTZ034696
ATGAACCAAGACGGATGCAAAACGAAGGTTCAGGTGTCAAAACGCGGAGCCGGGTGCCCCGAAAACAAGCTGTTAGGCACCGAAAGTGGCGTGCGACCACAAAGGTGGTCTCCCGGGCCACAGTGTCCCTCTAGACAGAGGAAACAAGGTGTGTGCCAAAAACCAGAGCAAACGGAGAAAGTTAAGCGGTCCCGAACCAAGGCGCACTGCCGACTGCTTCGAAAACTGGAAACTGGTCTCCAAACGGGCATAAAAACAAAACCTGGTTCGCAAACCGAGGCAAAGCACAAAAGGGTCCCGAGGTCCAGAGGTAAGGCTCTTAGCCAAAACTCCAAAACCTCAGAACGAGCATAA
>GWHTAZTZ034697
ATGGCAACCGCGCTAGACCAAGGAATCAGCTTGCAGGGTGAGACCGATGTTGATGTACCACATCCGCCCAGGTCGCCTGCCGTGCGCCCGATCTGGGAACCCCAGTTGTTTCAAGCTCGTGAGCCCACAATGCTTGAGTTGATGAGAATGATTGGTGACCTTCAGAGGTCTCTGGCCGATCTCGCCTATGGGATGTCAGCTTCACCACTAGCTACACCGTATGCCGGGAACTTCATGCCGCAGGAGGCCCCACTACTGGGGCGAATTGTAATTGAGCTCAGCCAACCTGAAGCTGTCTCAAGCTCCGGCAATGACATGTCGACCACAACGGGGCTTCGCACTGAAGTAGCAACCCAAACCGTCCACCCAGCTGAGGCTAGTGGAAAGAACAAGGTGGACACCAATCCCTATGAACAGCTGCTGTGGGCAGTCGAGGCTTTGAAAGCCAGAGCGATGAACAAGCAACAAATATCCGCAGTTGTGGCAAAGACTGTGGAGGGTACTTTCCCCACTCCACCTGAGGGTAGTTCAGGCCAGTCAGAAAATCGGGATAGGCCCCGTCATGCCAAGGCAGTTCCTCCTATTCCCGCCCCTGCACCCGGGAAAGATCAGAAAGCTAAGGTGGCACCTGCCGACCCTTTCGCCTGTACAACTAGTAAGGGCGCTCAAAAGTACCTGCCCCGGGGGCGCTGGACCTTTCATGCTCTCTACATGCCTTTGTCCAAGGCACTTCAGATCCTTGCCGAGAAGGGACACCTTAAACCCTTGGAGCCTCGGCCTCTCCCGAAAAATCTCCCTGCAACGCATGATGCTGCTCAGTACTGCGCGTACCACCAGCAGACAGGCCATGCTACCGACAATTGCTTCCGCCTCCGTCATGAGGTCCAAGATTTGATTGATAACGAGGTTATCCTCCCGCCCACCTCGGCCAAGTCCGTTACCACTCAGCTATTGGATTTTGAGGACACAGATACTGCGAGTATGTAA
>GWHTAZTZ034698
ATGGCTTCTTCTTCTACTAATAATAGTAACATAAGATTAAAACCAATATTGTGTGAATGTGGGAGAACTGTGACAATGTATATTGTACGCACAAATGACAATGAAAACCAAGGATGTTTGTTCTTTGTTTGCCCATCGAAATATAGTCATAAAGAATACTGTCATTACTTCAAATTCACAGATGAGGACAGTAGCTCCACAATCCATTCGAATGTTGGACCTCACAAAGCTATAAGAACAGAAGAATTAAATGATATAAGGACAAGGCTTTGGGAGATGGACAATGAAATTCATGAGCATGGTACAAGGCTTCAAAGGATGGAGAAGAACTACAAAATTATGATTTATGTCGTTGTTTTTTGTGTCTTTTTGCACTTTATCATGTAA
>GWHTAZTZ034699
ATGATCTGGAGTTGGGCTGAGATATCGACCGAGCAGGTTGAAAGCCCAGCAGTGCATTGGGCCGAGATGATCGACTGTTCGCCCAGAGAAGGGCTGCCAGGACTTGGGCCGGGCAGAGTTCGGGCTGTGTGCCACCCCGGATCGGACAGAAACTGCTCGGCAAGGCAGTGCTCGGTCGGACCAGGATGCTCGGACCGAGAATGGTCGAAGCCAGATAGGCCGAGTGACCGGCGCCTGGGAAGGCACGGACATCCGAGGAAGTTGTCTGACCGGCAGAAAGGCCGACCCCAGGAGGCATCTCGGGCTAGGCTTGGCCGAGATGCCGCCTAG
>GWHTAZTZ034700
ATGCATGGTCGTCCTCGCAAAGCCCCAACTCCAGAAGAAGAAAAAGCTTTAGCTCTCAAAGCTGCTAACCTACGCCCCCTCCAATCTCACTTCCTCCATTTTCATCACAACAAAATTTACACGAAAGAAGCCCTAGAGGTCAATGCGAAGCTTCTCCAGGCCAATCCTGAGTATCTCACAGCTTGGAATTACAGAAAATTTGCTGTTGAACACATTTTCAGTCATTCTGAGACTGATACAGAGATTGATCCAGACTTCATTAAATCTATTTACAGTGAAGAACTGAGAGTTACAGAGCGTGCATTGGCAAAGAATTATAGGTTTTATGGTGCCTGGTATCATCGTAAATGGGTGCTAAGCAAGGGGCATTCATCTGTAGATCAGGAATTGCAGCTTCTGGGGGTGTTCCTGAAGAAAGATTCCAGGAATTTCCATGCATGGAATTACCGGAGATTTGTGGCAGCATTAAAGAACAGATCAGATGAAGAGGAGCTACACTTCACAACTGATTTGATAAACGAGAACTTCAGTAACTATTCTTCTTGGCATAATCGTAGTGTAATTCTGTCTCATTTACTGGAGAAAAGGGCTCAAGGATCTTTCTCAAAGGAGAAAGTTCTGACAGAGGAGTATGACCTTGTACACCAAGCTCTTTTTACTGACCCGGATGATCAAAGTGGATGCTCTTTTCCGGGAATTGCTGTCAGAGATAAACGTAAAATTGGAAAGCTTATGCTTGCAAGATTGTTGACTGCACATGATGCAATGATGTCATATGATAAAACTCCAGAGACATGCAAGATGGTCCATTCTGAAGAAGTTAAAGAATTATATAGTGATCTTATGACATTGGACCAGCCACATTCTCAATACTACAAGGATGAATACAGCTTAGTCGTGTTAAAGCTGCTGACCTCCAGTCCGGAATCTTTGCTGAGGCATTGCTGTCATTACAGGGACTTGGCATCATCAGGCACCAATAATTATATCTGTTTACGACTCAGTAATCTTTCATTGTCACATATTGGGTCTATTGAGAAATTACTGTGGGTCCAAATGTTAGACCTTAGCCACAACCAACTTAGCTCAATTGAAGGATTGCAGGCTATGCAGCTTCTTTCTTGCTTGAACCTTAGTAACAACAAAATGGGTAGTTTTTCTGCCCTGGAGCCTTTAAAACTGCTAAAGTCATTGAAAGTGTTGGATATCTCATACAACGAAATTGGTGCACACGCTGTCGACACAAGAAGAATTTTAGAATGCCAGCTCTTTGCTAATCGTTTCTGGGAATCACTTGTTCTCAACGGTGAAGAAGAGGAAGAAGATGGAGAGGAAGCACATGATGATGATTCGAGACTAATGGAGGATAAAGAGCTGGTTGAAGTGTATGAGAAGATGGTTTCAACTGAAGCCATTGAAGAACAAGAACAAGAGAACCCAGAAGCAGAAGCAAACGTGGTTATGGAGGTAGAAGAAGATGAAGCAAAGGAAAACCCAGAAGAGGAAAAGTTAGAGATCAATGACGAACTACCAGAAGAAGAAGAAGAAGATCAAGAACCAGACCCAGAAGTCCATGAAACGAAAGAGACAGTGGCTGCAGAAGAAAATGAAAACGATTGTTCATCTGAAGCTGTTGTAGATCCAAAGAACTTCGAAAATGAAGATCAAATGTAG
>GWHTAZTZ034701
ATGCACCGAATCCTTAATGAAGTCAAAATACGCAATACTAGGGGTAGTTCTACTTGGGCCCTCCCTTCTGCCAACCTCATCACTGCGCTCATAAAAGACCAAGAGATATACCCACTTCAGGCCAATGAGGTTCAGCTTCCGCTGCCCATACTTTATGGTAAAACCCACTGGCGCCAAACCACTGCTCGCCTGCCGCCTCTACTACTCCTCCCCGAAGCCCCCACCAATCCTAATGATGCCCCAGTCGAGCCCGCTGCCGAACCAGCGCCAACGCCACTGCCATTCCGTATGACGAGAGCGCAATATCAGGCTCTTTTGGATAATCAAGCCGCCATTCAGCGATTTGTGGTTGATCTCCGGACTGACTACCAGGCTTATCAGGAGTACTTGTAA
>GWHTAZTZ034702
ATGGTGAGGACAAGAACAGATGATCCGAAAGATTCTACCTCCATACGGTTGGATAGAATGGAAAGGATGATTATGGAGATGGCAGAAACCTTGAGGCAACAACAACAGCAGCAACAACAACCACCACCACCAGTACCTGTGCCACCACCAGAGGTACAAGATTACCAAGCTGAGGATCAAACAATTATGCTCAGGAAGGAATTCAAAAAGATGAAGTCGTCCTCGTTCAAAGGGGGAATTGAACTAATGAAAGCAAAAGCGTGGGTGTTGGGTATAGAAAAGTTATTTGAGGTTTTTCCTTGTACTGAAGCCCAGAAAGTACAACTTGCTGCCTTCACTCTTGAAGACAAAGCAAGGAGGTGGTGGATGCTCACAAGAACGGCACATCAAGGGTTAACATGGGCTAGGTTTTTGGAGCTGTTCTATGAAAAGTATTTTCCCTAA
>GWHTAZTZ034703
ATGTGGAATTCATTCATGAGTAGCATTGCAGTAGCAAAACAGCTTTATTGTTTGTCCAATGTCCTTTTATTTTCTCGCACTGGTTATTGTAGTAAAATTGGAAAGCTTATGCTTGCAAGATTGTTGACTGCACATGATGCAATGATGTCATATGATAAAACTCCAAAGACATGCAAGATGGTCCATTCTGAAGAAGTTAAAGAATTATATAGTGATCTTATGACATTGGACCCACCACATTCTCAATACTACAAGGATGAATACAGCTTAGTCGTGTTAAAGCAGGTGAATATCTCTTGTCTTCTATATTACTGTGTAGGAAAGCACATGTCACGCCCCACATTTTATTACTCAGAATCATTACCAGATTCATTAATTTAA
>GWHTAZTZ034704
ATGGCTTCAACTCGATCCGGCTCTCGTACCCCTTCCGGGAAAGGGAAGGGCCCAAAACCTTATCACAAAGCCAATTGGGACTGGGAGAACACACGTATCTACTTGGAACTTGTTGTCAAGGAAATAGACGCAGGTAACAGGCCGCACATGTCAATAAATCCGAATGGGTACTGGTCTTTGGCTAAGACTTTTGAGGTAGCGACTGGGTTGACACATAGCATGAAACAACTGAAAAATAGGTACAATCAACTAAAGGCGGAGTGGCGTGCATGGTCGAAGCTAATGGATAACCGCAAAGGCCCAACTGGAATTGGGTTCGACCAAGAGACTGGCTTGATCAATGCGTCAAATGAATGGTGGGCTACAATGGAGAAGGTTGACAAAGAGTGTTGCAAGTTTAGAACAAAGAGGTTGGATCATGAGGAATTAATGCATCGTGTTTTCACGGGGGCTGCGGCAACGGGAAAAAATGCTTGGACGCCTGGTGAGATGCGGAACCTGCTGGAGGTGGAAGAGGAGTCTGATAGTGCAGACTTTTCTACGGACAGCAACGAATTGGGTGCCTCTAAAACTGCAAACTTGATGAAATCTGCAAACATTACCGCATCTGGTAGTGGCAGCAAAATGAGGCACTCATCTATCACAGCCGTGCAGAAGAAGCGAATCACCGGGGCAGAAGCATTGGCAACAAGCATGGATGATTTGGTGAATACGGTGAAGACACAAAGTAAGGAACTCACTGTTAACCATGTTGTCGGTGGATAA
>GWHTAZTZ034705
ATGGAAAGCGACGATGACACCGATGCACGGATGCAGGAAATGTGTGATGATGTCGCGGTGCTCGCAATTGAGTGGCAGACTGAAATGAATAATAATTATGTTGAAGCATACATAATTGCCTCCGACTACTACAGGGCGCACGTGCTTAAAGTTCCATGTCGGACGTCCATCTTGACGGGGAGGGCATGGATTTTGGAAATGTATAATGGACACAGTGGCAGATTTCGCTATGAACTGTGCATGCCCAAAGTCGTTTTTACCCGTTTATGTGCCACACTAGTGAACGACTTCGGGTTGCATGTACCTGAGCGGGAGCACGGCTTGCACGTTGAGGAGAGTGTTGCAATCTTCATTCATGTTCTAAAAAACTTGCCTAACCGCGAGCTTTAA
>GWHTAZTZ034706
ATGCTTTACCTTCTCGAGGCCAATCCCGAGTATCTCACAGCTTGGAATTACAGAAAATTTGTTGTTGAACACATTCTCAGTCATTCTGAGACTGATACAAAGATTGATCCAGACCCCATTAAATCTATTTACAGTGAAGAACTGAGAGTTACAGAGCGTGCATTGGCAAAGAATTATAGGTCTTATGGGGCCTGGTATCATCGTAAATGGGTGCTAAGCAAGGGGCATTCATTTGTAGATCGGGAATTGCAGCTTCTGGGGGTGTTCCTGAAGAAAGATTCCAGGAATTTCCATGCATGGAATTACCGGAGCATTAACAGATCAGATGCAGAGGAACTACACTTCACAACTGATTTGATAAACGAAAACTTGAGTAACTATTCTTCTCGGCATAATTGTAGTGTAATTATGTCTCATTTACTGGAGAAAAGGGCTCAAGGATCTTTCTCAAAGGAGAAAGTCCTGACAGAGGAGTATGACCTTGTACACCAAGCTCTTTTTACTAACCCTGATGATCAAAGTGGATGGTTTTATCATCTTTGGCTTCTTGAGCAAACAGTTAAAGTGGAGAATCCTCTGTTGGTTCTACCTGGCCACCTCATGGTTCTAATCTTAATGTATCCGCAGATGGTTTCCTGGATACTTGTGCTTCATCTCCTATCACAGGTTTCCATCTTAATAATGGGATAA
>GWHTAZTZ034707
ATGCTCGGCTTCGTGCATTGTCTTGCATTTTTGCCCCTGCCTCCGGGCGCATATCTTGTTTGTCTTGCATGCTTGTCTAAGTCTTCGGCCTTGTCAAAAATGGGTCGTCTCTGGGCTTTGACATTCACTCCCGTCATTGTTATGACTTTCGAGTTCTGTCAAACAGGGGCAACTGTAGACACCCCATTTTTGACCGTCCTCAAGACTTGGACGTCACCGTTCGAACACACGGTGATCTTCCATGTTTGTGTTCGTTTGGAGTTCTCAGAGGCCTCGGCTCGCGTGCCTTGCCTCAGGATCTCCGAACTCGACCGTTTGGTGTCTGGTTTTGCACCAAACACTTGCATCTTGCCTTTGAGAGGCAGGGTGGGGCTTGTAGACCATCCCCACCCATCACCGACAGTGGCTAGATGCCACCGGCTGGTTTTTGCTGCCACCGGCAATATAGTTTGCCGGCCGGCACTCTTTGTTGCCGGTCAGCACTATTTGTTGTCGACCGGCACTCTTTTTGGCCAAGATGGCATTTTTGGCCGGCCGATTGCTGTTCATCTGCTTTTGCAGATATTTTTAGACAGCTGCATTGCTTTTGCTCCCCTCCATACACGTGTATGGAGGGATCTCCCTTTTGCAAAGCTTGTCTTCCTTGTAAGCTTTACAAGAGGCATATAG
>GWHTAZTZ034708
ATGCATGGTCGTCCTCACAAAGCCCCAACTCCAGAAGAAGAAAAAGCTTTAGCTCTCAAAGTTGCTAAACTACGCCCCCTCCAATCTCACTTCCTCCATTTTCATCACAACAAAATTTACACAAAAGAAGCCCTAGCGGTCAATGCGAAGCTTCTCGAGGCCAATCCTGAGTATCTCACAGCTTGGAATTACCGAAAATTTGCTGTTGAACACATTCTCAGTCATTCTGATACTGATACAGAGATTGATCCAGACTCCATTAATTCTATTTACAGTGAAGAACTGAGAGTTGTACGTTTGTCGGAGCCACTCATATGA
>GWHTAZTZ034709
ATGCTTATATATCTTCTGCGCCCCAAATTTACTCCCAGTGATCTCTCAACACGTGGTGATGCTATCCCATCTGTCAGCACAAATCTTGCTGAACATCACCTAACCCGACTGCCAACCCACTCCACTGGGAGCTCGGCAGCCGGGCTTCAGCATCTCAGCTGTCAACAGTCGCATTGTGCAACTGGCCAGAGCGCTTCGCGCTCCGTTTCGACTGAGCTCGGTTGCATCCCGGTATTGCCGAGCTCGGGACAGCTCACGCTGGTTTACCATCGGCCTTCCTGCCGAGCTAACTCTTGGACCATGGAATAA
>GWHTAZTZ034710
ATGCACAAATTCTTACTGAATCTCAAATACCTCTTCTTGGATGGATGGGTAATGGAGGAAGATCCTATGCCATCATTGGAGAAGCTTCCAAAGTTGACAATTCTTTACTACTACAGAGTAAATAAATTTGCTTGCACTGCAGGAGGGTTCTCTCAACTCGAAAATTTTCAACTTCTCAACTGTCATGTGAAGGAGTTACAAGTGGATGAAGGAGAAAAGCCTTTGCTTCGGGGTTTGTACAACCCTAACAATGTCAGCATCCCAGAGAGATTAACGTCCATCCCTGCCCCCAAAAATTGGGATTTGGCAAAGGTGGATGAGTGGCCTTACTAA
>GWHTAZTZ034711
ATGTATATATATGGTATAAATATCGCATCATACCACAACAAAAGTTTTACAGCTATTTCGAGCGATATCATCATGAGATATACAGTGGTTGATCTATATTCACCAATGGGTCGCTATTGGGTTGCAGATGGAGATGAATTTCAATACCCAGTAAATCCAAATTTGCGTTACTCACGTGCCACCGTCAATACCATGAGAGCTGAGTGGGAATTTCGCATAACTCGAACAAACGTTCTCATTGAGTTATGTCGTGAAGTTAATAGTAAATTTCCTCGCCGGTTAGCCATGCGTATGCCAACTGACACTCCACAGTTGTTGCAAAGGGCATTGCATCGTATCCGCGACGAAGTTAATCGCATAACCCAACGTTTGCAAAGGTCCTCACTAATGAAGACCGCAAATGAGCGTGCCGAAGATGGGTTAATGGATGATGCACACCAGTACTTCGCCTGGAGCATGGATGTTATGTATGAATCTGATATTGAGATGTCAGAAGATGATGATAATGAATGA
>GWHTAZTZ034712
ATGACTGAAATTGCAGTCAATTTACTAGCGAAGAACTTTAAGGAGTTACTGAGCTCCAAGATCGATTTGATTTTGGGAGAGAAGGATAAAATTCAAATCCTTTGTGAGGATCTACAATTGCTGAGAACAAATCTGAACGATTTGCAGGTGAAGTTTTTTGAGCATGAACAAGTGAAAAATCTGGAGGCACGAATTAGAGATTTGGCGTACGAGGCAGAAAATACGATCAACTCGTTCCTAGTTAACATTTTCTCGACAAAGGATATTAACATGAAGAAGATGAAGGAGATGAAGTATATTTGGATGGAGGAGATCTCATTATATCTTGACCATGTCAAAGAAGACATTGAGGCCATCAAAACTGAGATGATGGGAATTTATGACATGGGTTTGGAAGGCAAACTACAAGTTGGAAGTTGTTCCAGCGGTGGAGACTCAGACTCATCAAACACGAACACAAACGCAAAGACTTGGGGTGTAGGGGAGGAAGAAATAATGGTGGGATTTGAGGACGAGGCAATGAGCTTAAAGGAGCAACTTACTGGAGGACCAAAGCAGCTGCAGGTTATTTCCATTTTTGGGATGGCTGGACAAGGTAAGACTACTTTGGCTACAAAACTCTATAATGATCCTCTTGTCGTGTACCACTTCTATATTCGTGCTTGGACATCTGTTAATTCGCCTTTTAAGTTGTGTTATGAAGCATACGAATGGAATTGA
>GWHTAZTZ034713
ATGTCTACTCTTAAATTTCTTGTTATTGTTGTTGTCGTCGTTGTTGTTGTTACAATTGTTCTTCTTCTTCTGAACAGGACAGCTAGACATTTCACAACACAAAGAAAGGCAAAACTTGAGAAACACAATAGGCTCTATTTGGATCAAGAATTTCAGGAGTCATTTGTGAAAGAAAAAATTCGAAGTAAGCTCACTGGTTGTAAAAGTATTCTCATGTCCCTAGATGGGAAGACTACAATGATTAAGTTGTCGCAACTAGGCCTGTCAACGGGTTGGATTCGGGTCGGATCTATCGAAATCCGATCCAATCCGATTAACTATTAA
>GWHTAZTZ034714
ATGTTCTGCAGTGTAATTCTGTCTCATTTGCTGGAGAAAAGGGCTCAAGGATCTTTCTCAAAGGAGAAAGTTCTGACAGAGGAGTATGACCTTGTACACCAAGCTCTTTTTACTGACCCAGATGATCAAAGTGGATTGGAGAGTCCTCTGTTGGTTTCTACCTGGCCACCTCGTGGTTCTAATCTTCATGTATCGGCAGATGGTTTCCTGGATACTTGTGCTTCGTCTCCTATCACAGGTTTCCATCTTAATAGTGGGATAATTCCACTCATTCTTTATTTTAATGAAGCAGTTGAAGGTGTGAGCTCATCTACAATAACTGGGCAATCTGTACATAACACATAA
>GWHTAZTZ034715
ATGAAAAGTGAAGAGATGATTTCATGGGGTGATGAAAATTTTCATACTAGTGAAACACATCTTCAGGAACCAACCCAAATTAAAATTTTCGATCAACTGAGGAATAGTGAGGTGAATGAGTCAACAGCTTCTAAGTGGAGCGCTGAGACTATAGTTAATGAGATAGCTCTTTTCCGGGAATTGCTGTCAGAGATAAACTGTAAAATTGGAAAGCTTATGCTTGCAAGATTGTTGACTGCACATGATGCAATGATGTCATATGATAAACCTCCAGAGACATGCAAGATGGTCCATTCTGAAGAAGTTAAACAATTATATAGTGACCTTATGACATTGGACCCACCACGTTCTCAATACTACAAGGATGAATACAGCTTAGTCGTGTTAAAGAAGGTGAATATCTCCTCTTCTATATTACTGTTTAGGAAAACACAGTCCATTTAG
>GWHTAZTZ034716
ATGAAAACACTAGAACTAAGTTACAATCACTTACCTGGTCATTTGAAACCGTGTCTTCTCTATTTTGGAGCATTTCCAGAGGACTACCAAATTCGAGTGGAGAAGTTGATTTGGTTATGGGTTGCTGAGGGATTTATAACAAAGACAGGTGAAAAAAGATTAGAGGATGTGGCAAAAGAATACTTGATGGATTTAATTGGTAGAAGTCTCTTATTAGCATCCAAAAGAGGGTACGATGGTGAAATCAAAGCATGTGGCATCCATGATTTGTTGCGTGAATTTTGCATCAAGAAAGGTGAGGAAGAGTTTTTTCTCCAACGGTTTTTGGGTTATCAGCGGATTTCGGTTTCAACCACTTCTGGCCAAAACATCCGCTCTTTATTGTTCTTTAACTCTGGATGTGGTGGATCATGGTATCCTTATTTCCTTTCTCCACGTTTGAAGCTACTTAAGGTGTTAGATACAAGTTTCATCCAGATTTTCAAATACCCAATTGAGGTAGAACAGTTAGTTCTCTTGAGGTACTTAACACTTGACATCCTTGAAAAAAGAGAAAACCAATTCATCCTCCCACCTTCCATATCCAATCTCTATTATTTAGAAACCCTCATTATTAGTACATCACATTCTTTTATTATTTTACCATGTGATGTTTGGACCATGGAAAACCTGAGGCACCTTTGTGTTAGTGGTAATGGGAAATACATCATTCGTTATCTTTTTCCTTACTTTCCCTCGGATAACCTTCCCTTTTTGGATAATCTACAAACTCTGTCATGGGTGTTTTATCAAAAAGAATTCTCGGTCAGGATTCCTAATCTGAAAGAGCTGGGACTTTGTGGACGTATGGTACATGAGAAATCCTTGATGTTTCCTGATCTACACTTCCTAGACCACCTCCAAGAGTTGAAGTTGTGGAATGAAGGCATATTTAACCGCGACGCACATGTTCTGGGAAGAATTAAGCTACCCCTTAATCTAACAAAGCTAACTTTGAAGAATACCTATCTAAAGTGGGATGAGGTGTCAACACTTGGCAAGTCACTACCCAATCTTGAGGGTCTCAAATTATTAAATAAAGCTTGTATTGGTAAATGTTGGGAAACAAGTGATGGGGAGTTCCCTCGACTCAAATTCTTACAATTAAAGCTTGTACAAGTTGATCAGTTGGAAGTTTCCAGTAATCACTTTCCTGTGCTTCAGCGATTAGTGTTAATTCAATGTAATGGGCTCAAGAAGATCCCATCTGAAATGGGGAATATACCCACACTCCAGATGATTGAGGTACATTGGTGCCACCCTTTTCTTGCCAATTCTGCCAAGGAAATTAAGGAAGAAGAAGAAAGTATTGGAAACAATTGGCTGCAGATGATTGAGTCCAACAATAATGTGCTTTAG
>GWHTAZTZ034717
ATGGCTGAAATTGCAGTCAATTTACTAGCGAAGAACTTGAAGGAGTTACTGAGCTCCAAGATCGATTTGATTTTGGGAGAGAAGGATAAAATTCAAATCCTTTGTGAGGATCTACAATTGCTGAGAACAAATCTGAACGATTTGCAGGTGAAGTTTTTTGAGCATGAACAAGTGAAAAATCTGGAGGCACGAATTAGAGATTTGGCGTACGAGGCAGAAAATACGATTGACTCGTTCCTAGTTAACATTTTCTCGACAAAGGATATTAACATGAAGAAGATGAAGGAGATGAAGTATATTTGGATGGAGGAGATCTCATTATATCTTGACCATGTCAAAGAAGAGATTGAGGCCATCAAAACTGAGATGATGGGAATTTATGACATGGGTTTGGAAGGCATACTACAAGTTGGAAGTTGTTCCAGCAGTGGAGACTCAGACTCATCAAACACGAACACAAACGCAAAGACTTGGGGTGTAGGGGAGGAAGAAATAATGGTGGGATTTGAGGACGAGGCAATGAGCTTAAAGGAGCAACTTACTGGAGGACCAAAGCAGCTGCAGGTTATTTCCATTTTTGGGATGGCTGGACAAGGTAAGACTACTTTGGCTACAAAACTCTATAATGATCCTCTTGTCGTGTACCACTTCTATATTCGTGCTTGGACATCTGTCTCTCAAGAGCATCGAAAGAGGGATTTGTTAATTCGCCTTTTAAGTTGTGTTATGAAGCATACGAATGGAATTGATCAAATGGGCGATGAGAAATTATGTGAAAAGTTGTACAAAAGCTTAAAGGATCAAACATATTTCATTGTGATGGATGATATGTGGGATACTAAGGCCTGGGTTGATTTGAAAAATTGTTTTCCAAATGACAACAACGGAAGTAGAATTATGTTCACTAGTCGACATGAAGACGTGGCTTTGCAGGCCAAAGCCAATAGCCCTCCTCTTTCCCTGCGATTTTTAACCCATAATGAAAGTTGGGATCTGTTTCAACGCAAGGTGTTTGGAAAAAGAGAAAATTGCCCCCCGGAGCTCATGGAGATAGGAAAGCAAATAGCCAACAAGTGTCAGGGACTACCTTTGGCAATTGTTCTGGTAGCTGGAATTTTTACAAATGAAGAGAAGAGCCAAGGCTAA
>GWHTAZTZ034718
ATGTGGAATTCATTCATGAGTAGCTTTGCAGCATCAAAGCAGCTTTATTGTTTGTCCAATGTCCCCTTATTTTCTTCCGCTGGTTATTGTAATAAAATTGGAAAGCTTATGCTTGCAAGATTGTTGACTACACATGATGCAATGATGTCATATGATAAAACTCCAGAGACATGCAAGATGGTCCATTCTGAAGAAGTTAAAGAATTATATAGTGATCTTATGACATTAGACCCGCCACATTCTCAATACTACAAGGATGAATACAGCTTAGTCGTGTTAAAGCAGCAGCTGACCTCCAGTCCGGAATCTTTGCTGAGGCATTGCTGTCATTATAGGGACTCGGCATCTTCAGGCACCAATAATTATATCTGTTTACGACTCAATAATCTTTCATTGTCACATATTAGGTCTATTGAGAAATTACTGTGGGCCCAAATGTTAGACCTCAGCCACAACCAACTTAGCTCAATTGAAGGATTGCAGGCTATGCAGCTTCTTTCTTGCTTGAACCTCAGTAACAACAAAATGGGTAGTTTTTCTGCCATGGAGCCTTTAAAACTGCTAAAGTCATTGAAAGTGTTGGATATCTCATACAATGAAATCGGTGCACACGCTGTCGACACAAGAAGGTACTTGTGCTCTTCTCCCCTCTCCCATATAGTAGGAAGTGATTGGAATTTTGGTGAATTTGTAATTAGTGATGTCAATGTGACAAATTACTGGGAAGCGTTTGCAATTTTTAAAGACTCGAAGTTGACACAATTAGACAATATTGGGAATGTTGTTGCTGAAGAAGAGTTTAAGTTGTTTCTGGTTAAGATATTACCTGCGCTTAATTGGCTCAATGGTGTAGAACTGCATTGA
>GWHTAZTZ034719
ATGGAGTACGATGTAAGTATTTCCGCTTCAGCATATCGCATGAGTGTGAATGTTGCCATAACATGTAATTCTATCTCATTTACTGGAGAAAAGGGCTCAAGGATTTTCTCAAAGGAGAAAGTTCTGACAGAGGAGTATGACCTTGTACACCAAGCTCTTTTTACTGACCCGGATGATCAAAGTGGATGGTTTTATCATCTTTGGCTTCTTGAGCAAACAGTTAAAGTGGAGAATCCTCTGTTGGTTTCTACCTGGCCACCTCATGGTTCTAATCTTAATGTATCAGCAGATGGTTTCCTGGATACTTGTGCTTCATTTCCTATCACTGGTTTCCATCTTAATAGTGGGATAATTCCACTCATTCTTTATTTTAATGAAGCAGTTGAAGGTGTGAGCTCATCTACAATAACTGTGCAATCTGTACATAACCCAAATAAAGATTTAATTTGGTCACCACTTTCAACAAACAACTCTGGGAGTTCCCAAGCTTGGGTAACACATTTAACTTTTCACGAGGAGAATCTCCATTCTTTATGA
>GWHTAZTZ034720
ATGAATGACCTTAATTTATTCAACAATGGCATTATTCAGTGTTTTATGTTTTACCTCTTCTATAGAGAAGAGAATATTCTCACAAATTTTAATTTCCTTTCTTTTGCAACCAAGAATCTGAAAGTGAATCGTGATCACTATGCCTCATGGATGATACACCTCGGCGGGATGAAATCGGAGAGAGGGAGAGACAGGCGGCTCAAATCGTGGCTCAATCTTTGGAGTAAGACAAAGGGAGAGAGGGAGGGAAGGTCGATGTTCGCCGCGGACTTGGATTCGTCGCCGATCGTCGTTCACCAGAGCTTCAAATATGGAGGGAAAAAGTGGAAGGGAGAGAAGCTCTGTTGCAGAGAAAAATGA
>GWHTAZTZ034721
ATGCATGGCCGTCCTCGCAAAGCCCCAACTCCAGAAGAAGAAAAAACTTTAGCTCTCAAAGCTGCTAAACTACGCCCCCTCCATTCTTACTTCCTCTATTTTCATCACAACAAAATATTTGTGGCAGCATTAAAGAACAGATCAGATGAAGAGGAACTACACTTCACAACTGATTTGATAAACGAGAACTTCAGTAACTATTCTTCTTGGCATAATCATAGTGTAATTCTGTCTCATTTACTGGAGATAAGGGCTCAAGGATCTTTCTCAAAGGAGAAAGTTCTGACAGAGGAGGATGACCTTGTACACCAAGCTCTTTTCACTGACCCGGATGATCAAACAGATGGTTTCCTGGATACTTGTGCTTCATCTCCTATCACAGGTTTCCATCTTAATAGTGGGATAATTCCACTCATTCTTTATTTTAATGAAGCAGTTGAAGGTGTGAGCTCATCTACAATAACTATGCAATCTGTACATAGCACAAATAAAGATTTAAATTGGTTACCACTTTCAACAAAAAACTCTAGGAGTTCCCAAGCTTGGGTAACACATTTAACTTTTCACAAGGAGAATCTCCATTCTTTACAAACTCATCCAGTAAAGGTCAGCCTTGGACATTCTCAGGGAATCGTGTCTCTGAGTGGATTTCACCATAGCCATCCTACTTATTTTGAATTTACAGTTTTAATACAACCTCATGGTTTGCAACATGCTAAAATGGAAAGTGCAGAGATGATTTCATGGGGAGATGAAAATTTTCATACTGGTGAAACACATCTTCAGGAACCAACCCAAATTAAAATTTTCGATCAACTGAGGAATAGTGAGGTGAATGACTCAACAACTTCTAAGTGGAGTGCTCAGACTATAGTTAATGAGATTGCTCTTTTCCGGAAATTGCTGTTAGAGATAAACTGTAAAATTGGAAAGCTTATGCTTGCAAGACTGTTGACTGCACATGATGCAATGATGCCATATGATAAAACTCCAGAGACATGCAAGATGGTCCATTCTGAAGAAGTTAAAGAATTATATAGTGATCTTATGACATTGGACCCGCCACATTCTCAATACTACAAGGATGAATACAGCTTAGTCGTGTTAAAGCAGCTGACCTCCAGTCCAGAATCTTTGCTGAGGCATTGCTGTCATTACAGGGACTCGGCATCATCAGACTCAAAGTTGACACAATTAGACATTATTGGGAATGTTGTTGCTGAAGCAGAGTTTAAGTTGTTTCTGGTTAAGATATTACTTGCGCTTAATTGGCTCGATGGTGTAGAACTGCATTGA
>GWHTAZTZ034722
ATGTGTGGAAGCCACATCGGTGGAAGATCTCTGGCCTACTGTACTATTTTGCAAAGATATTGGTGGCCATGTATGCAGGCAGATGCACAGAAATATGTGAGAAAATGTGAGAAATGCCAGAAGTTCGCACATCAAATTCATCTGCCGGCCAGAGAACTCCTCCCTCTCACAAGTCCTTGGCACTTTGCGATATGGGGGCTTGACATTGTGGGACCACTCCCAGCTGCGCCAGGCAACCGTAAGTTCTTTATCGCTGCGACGGACTACTTCACCAAATGGGTTGAGGCCGAGCCCTTGGCAACAATTAAAGAAAAGGATGTAAAGAAATTCGTCTGGCAGAACGTGATAACACGGTTTGCAGTCCCTAAAGCGTTGATTTCTGACAATGGCAACCAATTCGATGGGCAGTTGTTGAGAGGATTTTGTGAGGAACTAAAGATAGAATTCTATAATTCCATACCAGCCTACCCTCAATCCAACGGCCAAGTCGAAGCATCAAACAAGACCATTCTAGATGGGCTGAAGAAAAGATTAGAGAAAACCAAAGGAAAGTGGGCCGAGGAACTTCCAAATGTTCTCTGGGCTTATCGAACAACATCAAGACGCTCGACCGAGGAGACACCGTTTGCCTTGGCCTATGGTATGGAGGCAATCATCCCATTGGAGATCGGTATGCCCACCGTCCGCAGCGAAAATTTTGAGCCCAACTTCAACGCCGAAGTCATTGCCTTAGAATTGGAACCAGCAAAAGAGTGCCAAGAAAAGGCCCTAATCCATGTCGTAACATATCAACAAGAACTATCCCAGAAGTATAACAAAACGGTTCACCCCAAACCATTCAAAGTTGGGGATTGGGCCTCAAGGAAGGTGATGGGAAACACTCTGGTGCCAAGCGAAAGAAAACTGGGGCAAACTGGGAAGGGCCTTACGAGATCACCGGTCTGGCAGACAAAAGGGCATACCATCTGA
>GWHTAZTZ034723
ATGTCTAATGACTGCTTTCAAGGTGTTTCAAATTGTTATGTTTTCAAAAGTCGGTTGCAAGAGTATGCTCAGAAAGTTGGACTTTCTACACCTGTATACGAGACTATTAAGGAAGGACCTTCCCATGAGCCTTCCTTTAAGTCAACGGTAATAGTGAACGATGTTAGATATGATTCGCTGCCTGGATTTTTCAACCGTAAAGCTGCAGAACAGTCAGCGGCTGAGGTTGCTTTGCTGGGACTAGCTGACGCTGGGAAAATAAATGAATGCATTTCTCAGCCAGTGCATGCAACAGGCTTGTGCAAAAATTTACTTCAGGAATATGCACAGAAGATGAATTATGCAATTCCATCGTACGAATGCCGGAAGGATGAAAGACAAGGCAGAGTGCCTCATTTTTCTTGCACGGTTGAGATCGGAGGAATCAAGTATATTGGAGCCGCAGCAAAAACGAAAAAAGAAGCAGAGATCAAAGCTGCCAGAACTGCTCTATTAGCTATCCAAACAAGTGGTTCCGAGTCTAATGAGAAAGCCACAGGCAACTCTATGTACACCGTTATTCCAAGCAAAAAGAAGGTAACAGATTCGGGTATTGGTACCCAGGAGACTGCAACAGCTCTGAAACCCAAGAAAAGTCCTTTCAAAAAGAAATCACAAAGAAAGAGACATATTGGAGACAAGGGCAACCACATCAAAGTTGAGAACACTGGTAATTTGGAGGTTCTTGTTGATGGTTGTGAAGGACGACAGTTGGATCATGCCAATGCAGATTCTGGACTTTTAACTTTGGAAACAAAAAGGAATTTCCAGGGTCAGAGACTGAGTTCTAATGGAAACGGAGGACACAAATCTACTGTTGAAAATGCTTTGGTTCCCTATCGTAATCCTCTGGATCTTTATCAGAGTGTGACGGGAACTCCAACTGGTTTGATTTCTCAGGTCAGTGAGGCGAACACGATTCCTGGAATTGGGCAGGTGGCTTCCGTGGTTAATAATTCATCCATGTGTCAAGCAGAATTGCCATGGGTCATAGATTGCTTGAACCAGACTGCATGTGGAGGCAGTTCTAGGTCAAAGCAAGTGTAG
>GWHTAZTZ034724
ATGCAACTCCTTACCTCCATTTTCAGAACCTCAAACCCCAAAACCCTAGTCTCTCTCCTCCACACCTCTTTCAACTTCCACACCTTCTCTCTCTCCCTCTTGGAAACCCACCCACACCCTTTTCATTTCAACCAAATCCTCTCTCATGCCATCACTTCAGGCCTCTTCACTGACCCCTTTGTCTCCAGCAAACTCCTCCACTACTCTCTGTCTTCCTCCCACCTTCTTCCCATCTCCTTCTCAAGCTCCATTTTCTTCCAAATCCAACACCCAAATCTCTTTTCTTGGAATTTCATGTTCCAAGCCTATTCCCACGGCTCATCCCCCCTTCAATCTCTCACCCTTTACAATCTTATGAGGCGCAGCAATAGAGTCATCCCGGATAAATATACATTCCCTTTTGTCCTCAAAGCTTGTGGTAGACTTGGGTTGATTGAAAAAGGCCTTGAAATTCATTGTTTGAGTGCCAAGCTCGGGCTTGAGTATGATGTTTTTGTGCAAAATGCGCTGATATCAATGTATTTTCAGTGTGGTTTTGTTGAATTTGGGCGGATGGTATTTGATATGGTTCCAGGTTTGGTTCGGGATGTTGTGACTTGGAATAGTGTGATTTCTGGGTATGTACAGAGTGATTGCTGTGCCAATGCATTGAAGGTGTTTGGGGAATTGTTGGATGATTGTGCTGTGAGGCCAAATGAAGTTACTGTGGTGAGTGCTCTTACTGCTTGCGGAAGGAATGGGTTTCTTGATTTAGGAACCAAAGTTCATGGATTTAGTGTAGTAAGTGGCTTTGATTTGGATGTCTTTTTGGGTTCTTCTTTGGTTGACATGTATGCGAAATGTGGGCAGTTAGAGGATGCTCGAAAGGTGTTTGATAGAATTCCTAATAGAAATATAGTTTGTTGGACTTCTATGATTGCGGGTTATGTCCAGTCAGATTTATACAAGGATGCGATTGACTTGTTTAGGGAGATGCAAGTTGTTGGGGTTAGAGCAGATTCGCCGACAATTGCTTGTGTCATTTCAGCATGTGGGCATTCGGGTGCTCTGCATCAGGGGAGGTGGGTGCATGGTTACTGCGAGAGGAACCGCATAGAAATGAACTTACCAGTAAAGAATGCTTTGATTGATATGTACTCTAAGTGTGGAGATATTGAAAAGGCTGTTGAAATTTTTCATGGAATAACCAAGAAAGATGTCTTTTCATGGACCGCAATGATATCAGGCCTTGCAATGAATGGGCAGTCTGAGAAGGCATTGCACTTCTTTTCTCAAATGGAAATGTCAATTGATGTCAGGCCGAATGAGGTCACATTCCTTGGGGTCTTATCTGCTTGTAGTCACAGTGGGTTTGTGGATAAAGGGTTTTACTATTTCGAAGCAATGACTAGATGCTATGGTCTCACCCCCTGGCTTGAACACTATGGGTGCATGGTTGATCTTCTAGGCCGTGCAAACCTTTTGGTTGAGGCAGTGAAGTTTATCAAGTCCCTTCCCATTCGATCTGATGTGGTTATATGGCGATCCTTGCTTTTTGCTTGTCGGAGTCATGGGAATGTAGAACTGGCTGAGTTTGCAGCCAATAAAATTGAAGAATTAGAACCTAGAAAGTGCGGGGCACGTGTTCTTTTGTCTAATGTTTATGCTTCTGCCTCTAGGTGGAGCGATGTGAAGCGGGTAAGGAAAAATATGTTTGTTCATGGAACCCAAAAACAGCCTGGATGCTCTTTAGTCGAAGTAAACGGTCTTGTTTCTGAATTTTTTGTTGCAGATAGTTCACATACTCAGATTGACAACATATCCGAGACAATTTTTGGAATTAATAAAATTCTGCAATCTGATAGTTTCGACTCAAGTATCTTACATTATCGAGAACAATGGGATGGAGCGTAA
>GWHTAZTZ034725
ATGGAGGAAGTTTCCGGCGACGGCGGATGGACAGCGGATATGAGTTACGGCGGCAATGTACGGTTGACGGCGGAGCCTGCGACGCCGTTGATGGCGTCAGGATCATCTTTCAAGGAAGGGGGGAAGAGTTCGAGGAGGCGAGCTCCGCAGCGGCAGCCGAGTATGGACGCGGATGAGTTCATAAATTTGCTGCACGGCTCGGATCCGGTGAAGGTGGAGCTCAATCGGTTGGAGAATGAAGTCAGGGATAAGGATCGAGAATTGGGGGAAGCCAATGCGGAGATCAAGGCATTGAGGTTGTCAGAACGCCTTAGAGAGAAGGCAGTTGAAGAGCTTACTGAAGAATTGGCCAGGGTGGAGGAGAAACTCAAGTTGACAGAGTCTCTTCTAGAAAGCAAAAATCTTGAGATAAAGAAAATCAACGATGAGAAGAAGGCCTCTATGGCAGCTCAATTTGCAGCAGAAGCCACTCTTCGAAGAGTTCATGCTGCTCAAAAAGATGATGATATGCCTCCAATTGAAGCCATCCTTGCACCTCTGGAGGCTGAACTTAAGATTGCTCGACAGGAGATTGCGAAGCTGCAGGATGACAACAAGGCATTAGATCGCCTCACCAAGTCAAAAGAAGCTGCTTTACTTGATGCTGAGAGGTCTGTTCAGATTGCGTTGGCAAAGGCTTCCATGGTGGATGATCTCCAGAATAAGAACCAAGAATTGATGAAGCAGATAGAAATTTGCCAGGAAGAAAATAAAATTTTGGATAAAATGCACCGCCAAAAGGTTGCTGAGGTTGAGAAGCTTACCCAAACTGTACGTGAGCTTGAAGAGGCTGTCCTTGCTGGTGGTGCAGCAGCAAATGCTGTGAGGGATTACCAACGCAAAGTTCAAGAGATGAATGAGGAGAGAAAAACTCTTGACAGGGAGCTGGCACGTGCAAAAGTGACAGCAAACAGGGTGGCAACAGTAGTAGCTAATGAATGGAAAGATTCTAATGACAAAGTGATGCCGGTGAAGCAATGGCTTGAAGAAAGAAGGTTTTTGCAGGGAGAGATGCAGCAACTCCGGGACAAGCTTACTATAACTGAAAGAGCTGCAAAATCTGAAGCTCAGTTGAAAGAAAAATACCAACTGAGACTCAAAGTACTTGAAGAGAACCTGAGATTGTCAAACAGTAGCAATCGCAGCACTCCAGAGGGAAAAAGCGTGAGCAATGGCCTTTCACGTCGCCAATCTTTGGGTGGAGCTGATAACATCTCCAAATTGACCTGCAATGGTTTTTTACCAAAGAGATCTCCATCCTTTCAGTTGAGGTCTTCTGGTACCAGTTCGGTATTGAAGCATGCAAAAGGGACATCAAAGTCATTTGATGGCGGCACTCGGTCATTAGATAGGGGTAAAATTCTCTTAAATGGAACAGGTCCAAATTTTAATCTAAGCCAATCTTGCGAAGGCACAAAGGAAGCTGAAGTCAATAGTAATACCTGGAAAGGAAATCCAGAAGAAAAACCCAATGACTTCCTGCCAATGGATACAGAGGATACTGTTCCCGGGCTTTTGCATGATTTGCTGCAAAAAGAAGTGATTGCCTTGAGGAAAGCTGGTCATGAAAAAGATCAAAGCCTTAAAGACAAGGATGATGCAATAGAGATGTTGGCAAAGAAGGTTGATACTCTAACCAAGGCGATGGAGGTTGAGGCCAAGAAGATGAGAAGGGAGGTTGCTGCCATGGAGAAGGAGGTAGCTGCCATGCGTGTGGACAAAGAACATGAAAACAGGGCCAAGCGGTTTGGGAATTCTAAGGGTCCTGTGAACAATTCACAGCTGCTCCCTGGAAGAAATATAACACGTGGTGGGTTAACACGCAGTACCCAATGA
>GWHTAZTZ034726
ATGGAGGCGTTTCTTGTTGAAAACCTTACAGCTTGGATCGTTTCTCTAGATGGTTCTGAAAAGCTAAACTTCCGGGGTTTCGGCTTGAATGCGCTGTTCACGTTGAGTCACACTCCGTTACACCTTCCTTTTCTCCATGCCGCAGTGAGGTTTTGGAATCCGGTGACGCATGTCTTTAGCTTTGGCGGGCAAGAGGTATGTTCGACTTTTGAAGATTTTCAAGTTTTGATGGAATCTGAAAGCCAAGAAGAGATCTTGCCCCAGTTTCGCTTTGGTCACGCCCAGGTCTTGGGGCGGATGTACGGACTCACCGCTCATGATGCTCGATCTCTGATCTGTAATGGGGAGCTAGATATCCTTGGTTTGATCCATCGCTTTTCTGACGCCGGTGACCGCAGCAACCATTATTGGCAAGGCTTCCGGCAACATGCCCTTTGCTTGTGCTTGTTGTTTCACTTTCTGCTTTCCTCGGGCTTTGGCGGATCTAGCATCCGTCTGATTGAAGTTGCTCAAGGTTTGAGAGAAGGGAAGAGTTGCATCGCCATGACCCTGGCCGAGACTCTGATGGGCTTGGATGCTTTTCATCGCCGGGAGACGACTAGGTTTGCTGGGAGTCCACTGCTGCTGCAGGTATGGTTAATGGACAAATTACAAGTCGTGGACTCTTGCCCGGCCTACTCAGCCCGAGGCTATTTCTTTCGACAACACCTAGTCAATGCCCTTGATGAAAGGTGGTGGTTTGACTGGATGTGCAATTTGTCTGCAGATCGCATTGTTTGGCGTTGTCCCTGGGCTCGACCTCTCGGCAATGAGCTATAG
>GWHTAZTZ034727
ATGGTCTCACCCCTCGGCTTGAACACTGTGGGTGCATGGTTGATCTTCTTGGTCGGGCAAACCTTTGAGGCAGTGACGTTTATGAAGTCATTTCCCATTCGATCTGATGTGGTTATGTGGGGATCCCTACTTTTTGCGTGTAGGAGTCATGGGAATGTAGAACTGGCCGAGTTTGCAGTGAACAAAATTGAAGAATTAGAACCTAGAAAGTGCGGGGCACGTGTTCTTTTGTCTAATGTTTATGCTTCTGCCCCTAGGTGGGTAAAGGAAAAACATGTTCATTCATGGAACCCAAAAGCAACCCGGATGGATGCTCCTTAG
>GWHTAZTZ034728
ATGTTGTGGCTGGCCCACACTTTGACTAGCAAAATTGAGAATGGTTTTATTCTGAGTTCTGAATTGAGTATTGAGTCTAAGTTTGACTCCACCAAGTTTGTAGAGTTAGAGTCAGGCTCGAGTCAGCCTAATGAGTCAGAGTCTGTTGATTTCGATAGTGCTAACCTAGACATTTCTGTCCTGTCTAGGTTCTCTTTGTCATTTTCTTTTGAGTATGTTGTCAAAAGTCTGTTGCCATTGCTAAGTCATAGTCTCTTTTCAATAAACAGAAAAACAAAAAAACAAAATGCCATAGAGTCTGCCTACTTCTCTGTGCCTTAA
>GWHTAZTZ034729
ATGGGGCTATATTCCAACGTCAATGTGCTTTACAATCTGAGCTGGTTTTTCCCTATTGATTCTGGTTTCTTCTACCTTGTTCAGCTGCATTTTTGGGAGGTGAATCGGTGGATGAAAAATGTAAACCAGAGGGTGTTTGACACATTCATCAACAATGAAACAGCCGAAGTTAAAGCTGATGTTATTGCTTGGAGCAACGGGTACGCAGTTCTAGTGTACCGAGACTATGTTGTTTTGGTTCCAAAAGTAAACAATGGGGAGAAGCAAGACCTGTGGCTAGAGCTACACCCAAACACGAAAACAAAATCTCAATACTATAACGTCATTTTAAATGGAGCTGAGATCTTTAAATTAAGCAACTATGATGGAAACCTTGCTGGGCCTAATCCCCCAAAAAAGATTGTGGCTAGTTTGCTACCAAAGAAACATAACCCAAAATCATCAAAGAAGATTACCTTGATTATGGTTGGATGTATTCTTAGCGGGCTGCTAGTTTTTCTTATTTTCTTTTTCCTCCTCTATATGAACAGACCAGTTGGTGGATGA
>GWHTAZTZ034730
ATGGAGGCGTTTCTCGTTGAAAATCTCACAGCTTGGATCGCTTCTCTAGATGGTTCGGAAAAGTTGAACTTCCGAGGTTTCGGCTTGAATGCACTGTTCGCATTGAGTCGCACTCCGCTGCACCTTCTTTTCCTCCATGCCGCAGCGAGGTTTTGGAACCCGGTGACGCATGTCTTTAGCTTTGGCGGGCAAGAGGTATGTCCAACTTTTGAAGATTTTCAAGTTTTGATGGAATCTGAATGTCATGAAGAGATCTTGCCCCAGTTCCACTTTGGCCACACCCAAGCTTTGGGGCGGATGTGTGGACTCACTGCACATGACGCTCGGTCTCTGATCTGTAATGGGGAACTGGATATCCTTGGTCTGATTCATCGTTTTTCTGACGCTGGTGACCGCAGCAACCATTATTGGCAAGGTTTCCGGCAACACGCCATTTGCTTGTGCCTACTGTCTCACTTTCTGCTTTCCCCGGGCTTTGGCGGATCTAGCATTCGTCTGATTGAAGTCGCTCAAGGCTTGAAAGAAGGAAAGAGCTGCATCGCCATGACCTTGGTCGAGACACTGATGGGCTTGGATGCTATCTATTGCCGGGAGATGACTAGATTTGCTGGGAGTCCATTGCTGTTGCAGGTATGGTTGATGGACAAATTGCAGGTTGTGGACTCTTGTCCAGCCTACTCAGCTCGAGGTTATTTCTTTCGACAGCGCCTAGTCGATGCCCCTGATGAAAGGTGGTGGTTTGACTGGATGTCAATTTGTCTGCTGATTGCATTGCTTGGCGTTGTCCTTGGTTCAATCTCCCGGCAATGA
>GWHTAZTZ034731
ATGGAGCTCAAATACATCATACTTTTCTTGCTCTCAACCACATCTTTCCTGGAAAATTCAACTGCAGCTAGGGACCTGCCCATCAAACAGGGCCTGTTCGCGAAACTGGAATCCGATGGAGGTTTGGTGGATTGCTGGAATGCACTGGCGGAGATTAAAACATGTTCGAATGAGATTATTGTTTACTTTGTAAGCGGCACCACCAATATAAGCTCTCCCTGTTGCAAAGCCATTAGTATGATCACTCACCATTGTTGGCATTCCATGTTGACTGCCCTCGGTTTCACAACCGACGAAGACAACGTGCTTCGAGGCTACTGTGATGGCTCCTCTGCCCCTGCTGCTGCTGCTACTCCGCCAGTCCAACCTCCGGTAGATTTAATGGGTGATGTTTTAGTCTGA
>GWHTAZTZ034732
ATGGCGGAGACCTCTGCGGCGGCGACGGAGACTGACACGGTGGCGCCGCTGCTTCGGCCGAGGCAGGAGGCGGGGAGGCCGACGACTCTGGCGCTGCTTCTTGGCCGCGCGACGGGGCGGAGGGGGGCGTCGATGCTGGTGAGGGAGACGGCGGCGCAGCAGCTGGAGGATCGGCGGGCCGACTGGGGTTATTCTCCGCCGGTAGTGGCGCTGGACATGATGTGGAACATGGCGTTCGTGGTGGTGTCGGTGGTGGTGATGTTTTGCTCAATGAGTGAGAAGACTAATGTGCCGATTAGGATTTGGATCTGTGGCTATGCTTTGCAGTGTTCGGTGCATGTGGTTCTGGTGTGGTTGGAGTATAGCAGGAGGAACAGGAGGAGGTTCCGCCGGGATGAGGAGGCGGCGGTGGCTGTTGCAGTGCGGCCTGATTCGAATTTGGATTCTAATGAGACTGATGATGATGATGACACTGTTGGGGCTTTAGGGATTACTAATCGAGCGAGTATGACTAAACGATGTGAGTCTGTAAATACAATGGCATCATTTCTCTGGTGGATAGTTGGCTTCTATTGGGTAGTTTCTGGTGGTAATGTTCTTTTGCAAAATGCTCCACGCCTGTACTGGTTGGCCGTGGTTTTTCTAGCATTTGATGTGTTTTTTGCCGTCTTTTGCGTTGTTTTGGCATGTTTGATTGGTATCGCTCTTTGTTGCTGCTTGCCTTGCATTATTGCAGTTCTTTATGCTGTTGCGGGCCAGGAAGGTGCATCAGAAGCAGAACTCAGTATCCTTCCAAAATACAGATTTCAAACCTATAGCAATGAGGAAAAGACTGGCATTGGAGCAGGTAGAATGGTTCCTGTTGAAACAAGTAGTGAATACTTGGCTAATGAACGTATTCTTTTACCTGAGGATGCGGAATGTTCTATATGTCTCAACCCATACGAGGATGGAGCAGAGCTTCATGCTCTTCCCTGTAACCATCATTTCCATTCTTCATGCATCGTGAAATGGCTTAAGATGAACGCAACATGTCCGCTCTGCAAATACAACATCCTCAAGGGAAATGAATAG
>GWHTAZTZ034733
ATGCTTGTTCATTTGTTATTTCTTAATGTTTCGAGCTCAGTTTGTTGTCCCAATCTCAAGAGTCTGTTTTTGGATTCTATTCAATTCTTCCATGGTGATTCTTTGGAGAGGGTTCTTGCTGGCTACCCTGTTCTTGAAGAATTAAGTCTAAAATGTGTTAAATTTGATGATATTGAGGTTTTTAACATCAATTTGCCTTTTGTTAAGCTTTTGATGATGCGTAATTGCCACAATGAAAGTCAATTTGAGTTGGTGCTTGATGTCCCCAAACTTGAATTGCTCCATTATAATGATTTTGTAGCAAAAGGGTATGCGATGAAGAATATCAAAGAATGTGAGAGAAGAAGGTGGTTGGAGGTGATGGTGAGAGAGAATGAGGGTAAGGGTTAG
>GWHTAZTZ034734
ATGGCCGACGCGCTCTCTGTGATTCCTCCCGCCGTTCTCCGAAACCTCTCCGACAGACTCTACGAGAAGCGGAAGAATGCTGCTCTTGAAATTGAAGGAATCGTGAAGCAGCTAGCGGCGGCGGGAGAGCATGATAAGATTACGGCCGTGATAAATTTGTTGGCCAATGAGTTCACGTACTCGGCACAGGTGAATCGCCGGAAAGGAGGATTGATTGGACTGGCTACAGCCACTGTTGCTTTGACTGGTGAAGCTGCTCAGCATCTTGAGGTAGAAGTGCTATGCCCCGCCAAGGCATTGACTTAG
>GWHTAZTZ034735
ATGGTAATCGATTGTCTCGTCCTCGGCGCAGGGCAAGAAGTGGGGAAGAGCTGCGTGGTGGTTTCGATCAATGGGAAGAGGATAATGTTTGACTGTGGTATGCACATGGGTTATCTCGATCACCGCCGATACCCCGATTTCTCTCTCATCTCTAAATCCGGTGACTTCGACAACGCTCTATCCTGCATCATCATTACCCATTTTCATTTGGATCATATCGGAGCTCTTCCATATTTCACTGAAGTTTGTGGGTACAATGGACCCATTTACATGACGTACCCAACAAAAGCTTTAGCTCCGTTGATGCTGGAGGATTATCGGCGAGTGATGGTTGATCGAAGGGGAGAAGAAGAACAGTTCACTTCTGAGAACATTGTGCAATGCATGAAGAAAGTTACAGCTGTGGATCTGAAACAGACTGTACAGGTTGATAAAGACCTTCAGATCCGTGCCTACTATGCTGGACATGTTCTTGGAGCTGCAATGATTTATGCAAAAGTAGGAGATGCTGCTATAGTGTACACAGGGGACTATAATATGACACCAGATAGACATCTTGGAGCTGCTCAAATTGATCGACTACGGTTGGACCTCGTTATAACAGAGTCAACATATGCAACAACTGTTCGTGATTCAAAATATGCTCGTGAGAGGGAATTTCTTAAAGCTGTTCATAAATGCGTTGCTAGTGGAGGAAAGGTGCTCATTCCTACATTTGCTCTTGGAAGAGCTCAGGAACTCTGCATACTGTTGGATGATTACTGGGAGCGCATGGATCTTAAGGTTCCTATTTACTTCTCAGCAGGTTTGACCATTCAAGCTAATATGTATTATAAAATGCTCATCAACTGGACTAGTCAAAAGGTGAAAGATACATATGCTACTCGCAATGCATTTGATTTTAAAAATGTTTCCAATTTCGATCGTTCCTTGATAAATGCTCCTGGACCTTGTGTTCTCTTCGCCACACCAGGGATGATCAGTGGTGGTTTTTCACTTGAAGTTTTCAAACAATGGGCTCCATATGAAGCAAATCTTGTTACACTCCCAGGGTATTGTGTCGCTGGAACTATAGGACATAGATTGATGTCAGGTAAACCCACCAAAATTGATTTGGATGAGAACACCCAAATTGATGTGCGATGCCAGATCCATCAGTTGTCCTTTAGTCCTCATACAGATGCCAAAGGAATTGTGGATCTGTTAAAATTTCTCTCTCCCAAGCATGTGATTCTTGTCCATGGCGAAAAGCCTAAGATGGCTTTACTTAAAGGAAGAATTCAATCTGAATTAGGGATTCAATGTCACGATCCTGCAAACAACGACACTGTCTGCATTCCTTCAACGCACTACGTAAAGGCAGATACCACAAATGCATTTGTCCGAAGTTCCTTGAGTCCAAACTTCAAGTTTCTAAAAAGGTCTATAGGGAACTCTGATTTAGGGCCAGCTGACACTAGCGCCACATCTACACTGCAGGTATGTGATGAAAGAGTAGCAGAAGGGATTTTAATTATGGAGAGAAACCAAAAGGCTAAGGTTGTACACGAGGACGAGCTTCCAGAATTGTTGGGAGAAAAGACACATATAGTTCAGTTTGCTCATTGTTGCCCAGTAACCATCAACAACTTGGAAAGGACCACAAACTCAGACCTTTCATCAAGCAAAGATGTGAGTTGCATTTGGCTTCACTTATTATTTGCAAAACTTTCAAATGAATTAACTGAAGAGACCATCCAAGATTGTGGCGAACACCTTCAAGTAGAGTCAATGTACATCACTGTTTGTTTGAAGGACAACTGTCCTTACAGAACCACCGACTGTTTTGGCGATAAGTCTGCAACAACATATTTTTGCTGCACTTGGTCAGTGGCAGATGAGAAGCTTGCTTGGAAAATCATTTCGATCATGAAGAATTTGGATCTAAGTAATACGTGA
>GWHTAZTZ034736
ATGGTAGCAGTGACAACGATAATTCCTTCAATCTCTACTCTGAATCTGCATTTTCAGGCAAATCGGAAGAAGGGTTTGGGACTGGACTCAACAACAAGAAGAAGGAGATTGAATTCTCTTGTTAGCATCACTCGATCTAGCCTCCTTCACCCCAATGCTCCTCTCCTTGAATCTGCAGCCAAGCACACTATGGATACATTCATTAAAAGTGGCATGGTGGTTAGATTAGGATCTGGCCTTGCTTCAGGCATGGCTATACAATATTTGGGTCAGCAACTTCGTGTGGGAGCTATAAAAGATATAGTAGGAATATCTGCATTTGTTGGTAGTGCCAGAAAACAGTGA
>GWHTAZTZ034737
ATGGAGAAGACAGAGATAAATACCCAAATTCCAATGTGTTCCAAATCACCAAATGTTCAGATTAAATGGAAGCCTTTGACTCACTCTATCTTTTTAATAAAGGATCTAAGGCTCGCTCGAGCGAAGACTTGGTCGCTCGAGCGACAAGACACACGAAAACCTCGCTCGAGCGAAGAAAAGCTCGCTCGAGCCAAGAATGCAATGCTTCAGGTCTGCAACCCTGGAGCACGCTCGAGCGACAGAATGCTCGCTCGAGCAAGGAACTCGAAAACATACACCTCTCTCGCTCAAGCGAAGAAAATCTCGCTCGAGCGAATAAGCACTGCCCTCAGGTCTATATCAGACGCAGTTGCTCGCTCGAGCGAAGAAAATCTGGATCGAGCCAGAGGACACAAAAACAAACCTCGATCGAGCGACCAACCCAAAAATTGGACAGCAACACTTGGTTTACGAACCCAACCAACCTGA
>GWHTAZTZ034738
ATGCTGTATTTTGCAAACTATTCTGGTGATGCTGATAGTAGCATTGTGAGAGAGACATGGGCAAGACTCATTGATCAAGCTCTTTCAAGGGGTGGCATTGCTGAAGCTTGTGCAGTACTAAAGAGGGTTGGTTCCCATGTTTATCCCGGAGATGGAGCTGTTTTACCTTTAGATACATTGTGCCTTCACCTTGAGAAGGCTGCACTGGAGCGATTGGTTTCAGGGGTTGAATCTGTTGGAGATGACGATGTCGCAAGGGCTCTTCTTGCTGCCTGCAAGGGTGCAATAGAACCTGTCTTGAATACTTACGACCAGCTGTTATCAACTGGGGCAATTTTGCCATCACCAAATTTGAGATTGCGGTCTCCTCCGTTCAGTGCTGGTAATACTTCGTGA
>GWHTAZTZ034739
ATGTCTTGGGAAAACGAGATCGTATTGCGTGATGTCACTAGTGCTGGTCTCGTTATCAGCGACCGCATCGGCCGAGATGTCGCAGCTCACCTTGACCTCGAAGAAGCTCTGGAAGCTTCCAGATACGCCAGCCATCCCTACTCTACTCATCCCAGAGAGTGGCCTCCTTTGGTTGAAGTGGAGGATACCTGGGAGCTACCTTCTGTACTCATTGAAAGATATAATGCAGCTGGTGGGGAAGGAACTGCTTTATGTGGAATATTTCCAGAGATACGCAGAGCTTGGGCAACAGTAGATAACTCTTTCTTTTTATGGCGTTTTGATAAGTGGGATGGTCAATGTCCTGAATATAGTGGGGAGGAGCAAGCTATTTGTGCTGTTGGCCTGGCCAAAGCTAAACCTGGTATTTTTGTTGAAGCTATCCAGTATCTTTTGGTCTTAGCATCTCCTGTCGAGTTGATTCTTGTAGGAGTATGCTGCACTGGAAGGGGCGATGGAATGGACCCGTATGCGGAGGTTTCGCTACAGCCTTTGCCAGATTATACAATACCATCTGATGGTGTCACTATGACATGTATCACTTGTACTGATACAGGTCATATTTTCCTAGCTGGCCGTGATGGCCACATTTATGAATTGCATTATACAACCGGTTCAGGTTGGCACAAGCGTTGTCGCAAAGTTTGCCTGACTGCGGGTTTGGGAAGTGTCATTTCAAGGTGGGTTGTACCAAATGTATTCAAGTTTGGAGCTGTTGACCCCATTGTTGAAATGGTTGTTGATAGTGAGAGACAGATTTTGTATGCACGCACTGAAGATATGAAAATTCAAGTTTTTCTTCTAGGGCCATATGGAGATGGTCCCCTCAAGAAGGTTGCAGAAGAGAAAAATTTGATCAATCAGAGGGATGCCCATTATGGAGGTAGACAGTCAACTGGGTCAAGAGCCCTGCCTCGATCAGCAAAAGCATCTATAGTTTGCATTTCGCCCTTGTCAACACTGGAATCCAAGTGGCTACATCTTGTTGCTGTTTTATCAGATGGCAGAAGGTTGTACCTATCTACTGCTGCATCTAGTGGAAGCAATGGTGCTGTTGGAGGTTTGGGTGGATTCAATACTAATGGACAGAAGCCAAGCTGCCTAAAAGTGGTAACAACTAGGCCTTCTCCTCCTCTGGGAGTTGGTGGTGCTTTCGGTGCTATGTCTCTTGCTAGTCGATCTCAGAATGAAGATCTATCACTAAAGATAGAATCAGCATATTATTCTGTTGGAACTCTTGTTCTTTCTGATTCATCTCCATCAACCACGTCTTCGCTTCTGATCGTAAACAGAGATTCAAGCACACAATCATCTTCATCTGGTAACATAGGAACAGGTGCAAGGAGTTCTCGGGCACTACGAGAATCTGTATCTTCCCTACCTATTGAAGGCCGAATGCTGTTTGTGGCTGATGTTTTACCCCTGCCAGATACAGGAGCCACTGTACAGTCACTATATTCACAATTGGAATTCTGTGGATTTGATAACTCAGGGGAATCTTGTGAAAAGGCATGTGCAAAACTTTGGGCTAGAGGTGATCTTTCAACACAACACATATTACCAAGGAGAAGAATTGTCATATTCAGTACAATGGGCATGATGGAAGTTGTTTTCAACAGGCCAGTTGATATCCTGAGGAGGTTATTAGAGTCCAACTCACCAAGATCAATGTTAGAGGATTTTTTCAATCGCTTTGGAGCTGGAGAGGCAGTGGCAATGTGTTTAATGCTGGCTGCAAGAATAGTCCAAACTGAAAATCCCATAAGCAATGTTGTTGCCGAGAAGGCAGCTGAAGCTTTTGAGGACCCTAGACTTGTTGGAGTACCCCAACTTGAAGGTAGTGGTGCATTGTCAAATACCAGAACTGCAGCTGGGGGATTTAGTATGGGGCAAGTTGTCCAAGAGGCTGAGCCTGTTTTTTCAGGCGCACATGAAGGGCTCTGCTTGTGCTCATCAAGGTTGCTTTTGCCTTTGTGGGAGCTTCCTGTTATGGTGACCAAGGGTGGCTTAGGTTCTTCTGATGGAAACGGTATAATTGTATGCAGACTCTCTGCTGGTGCAATGCAAGTCCTTGAAGACAAAATTCGTTCTTTGGAGAAGTTTCTAAGATCTAGAAGGAATCAGAGAAGGGGACTGTATGGTTATGTTGCTGGTCTTGGAGACTTGACTGGTTCGATTCTGTATGGAACTGGTTCAGATCTGGGTGCTGGTGATAGAAGTATGGTGCGGAACTTATTTGGTTCTTATTCTCGGAATGAGTCTGCTGAAGGTGGTGCATCTAATAAAAGGCAACGGCTTCCATATAGTCCTGCAGAACTAGCTGCCATGGAGGTGAGGGCAATGGAATGTATCAGGCAGTTGCTCCTTAGATGTGCTGAAGCTCTGTTTTTGCTACAACTCCTTTCACAGCATCATGTAACGCGTTTGGTTCAGAATCTTGATGCTAATCTACGACAGCAATTGGTTCAGTTGACATTCCATCAGCTAGTCTGTTCTGAGGAAGGTGATGGACTTGCAACAAGGCTTATATCTGCTTTGATGGAGTACTACACAGGTCCTGATGGCAGGGGAACTGTTGATGATATTAGTGGTAGACTACGAGATGGGTGTCCAAGCTTCTTCAAGGAATCAGATTACAAATTTTACTTAGCTGTGGAATGTCTCGAGAGAGCTGCTGTGACTTCTAATACTGAGGAGAGAGAAAATCTTGCTAGAGAAGCCTTCAACTACTTAAGTAAAGTTCCAGAGTCAGCAGATCTGCGGACTGTTTGCAAACGTTTTGCGGATCTGAGATTTTATGAAGCTGTGGTTCACTTACCTCTGCAAAAGGCCCAGGCCCTTGACCCTGCCGGTGATGCTTTTAATGAGCAGGTAGATGCAGGAATTCGAGAATACACACTTGCCCAGCGTGAACAATGTTACGAGATTGTCACTAGTGCTTTGCGTGTTCTGAAAGGTGAAACTTCACAAAGGGAATTTGGTTCTCCTATCAGACCCATTACACAATCTGCACTTGATCCAGCTTCTCGGAAAAAATATATTTGTCAAATTGTTCAACTTGGTGTCCAATCATCCGATAGACTATTTCACGAGTATTTGTATCGGGCATTAATTGATTTGGGCCTCGAAAATGAATTGTTGGAGTATGGAGGCTCTGATTTGGTGCCTTTTCTGCAGAGTGCTGGGCGTGGACATGTACAAGAGATTCGGGCTGTTTCTGCAGTGACATCAGCTTCTTCTCCGCCTGGTTATTTAGGAGTACATATTCCATCGAATCAAGCAAAATATTTTGAGCTTTTGGCACAATATTATGTCTTGAAGCGACAGCATGCTCTTGCTGCTCATGTACTATTAAGACTGGCAGAAAGGCGAACTGCTGATGGGGGGGATGTCCCTACACTGGAACAGAGGCGTCAGTACCTAAGTAATGCAGTTCTGCAGGCAAAGAATGCAAGCAATAGTGATGGTCTAGTAGGTTCTACTCATGGTGCTTTTGATGATGGCCTTCTGGATTTGCTTGAAGGGAAGCTTGCTGTTCTTCGATTTCAAATAAAGATCAAAGAGGAATTGGAGGCCATAGCCTCTAAGTTTGAGGCACCCCCTAGAACATCTGAATCTGCTCCAAGTGACTCGTCTCCTGATAGCAGCCGTGTTGATGCCAATTTTGTGAATTCTATACGTGAAAAGCTCAAAGAGTTATCATTGGATTTAAAGAGCATCACTCAACTATATAATGAATATGCAGTTCCGTTTGAGCTTTGGGAGATATGTCTCGAAATGCTGTATTTTGCAAACTATTCTGGTGATGCTGATAGTAGCATTGTGAGAGAGACATGGGCAAGACTCATTGATCAAGCTCTTTCAAGGGGTGGCATTGCTGAAGCTTGTGCAGTACTAAAGAGGGTTGGTTCCCATGTTTATCCCGGAGATGGAGCTGTTTTACCTTTAGATACATTGTGCCTTCACCTTGAGAAGGCTGCACTGGAGCGATTGGTTTCAGGGGTTGAATCTGTTGGAGATGACGATGTCGCAAGGGCTCTTCTTGCTGCCTGCAAGGGTGCAATAGAACCTGTCTTGAATACTTACGACCAGCTGTTATCAACTGGGGCAATTTTGCCATCACCAAATTTGAGATTGCGTCTCCTCCGTTCAGTGCTGGTAATACTTCGTGAGTGGGCAATGTCTGTATTTGCGCAGAGAATGAATACAAGTACTACTGGAGCATCTCTCATTCTTGGTGGAACATTCTCACTGGAGCAAACAACAATATTTAACGAAGGGGTTCGTGACAAGATCACGAGTGCGGCGAACAGGTATATGACTGAAGTGCGGAGGTTAGCTCTTTCCCAGAACCAAACAGAGGCTGTCTACAGAGGTTTTCGAGAACTTGAAGAGTCGCTTTTAAGTCCTCTTTCTTTCGAGCGATTTTGA
>GWHTAZTZ034740
ATGGAAAGCAATGAGGAGACCAATTCCTACAAGGATTATTACAAAGTTTTGGAGGTAGATTATGATGCAACTGATGAGAAGATTAAGTTAAATTACAGGAAACTGGCACTGAAATGGCATCCTGACAAACACAAGGGTGACAATGCTGTTACTGCAAAATTTCAACAGATCAACGAGGCTTACACTGTGTTAAGTGATCCTGCCAAGCGACTTGATTATGATATAACTGGAAACTATGAGATTGATAAGTACACTTTGCGAGAGTATCTAACCAGATTTAAAGGGATGATACTTACTTGCAATGGGCTTGGTATGAGTCACTCATCAGTTTGGCCACAGCAACTGATGGAATCCAATGAGTGCTCTAATAAATAA
>GWHTAZTZ034741
ATGGAAGAGGCAAAGGCATTGGTTCAGCAGCAACTGATGATGCAGCAGCAACAGCAGCAACAACAGCTCCTCATCTTTCAACAACTGCAGAAACAACAACAGCAGCAGCAGCAGCAACAGCAACAGCAACAGCAACAGCAGCAAGCGGCTATCTCTCGTTTTCCTTCCAACATCGACGCTCATCTCAGACCTCCTGGCTTTCAACAACACCGCCCCATCAACCCCCAACAACAACAACAAACCCCCAATCCTAACCCTAACCCTAATTCCAATTCCATCCCTAATCAACAGCAAAATCAAAACCCTAACTCAAATCCACAACAGCAACAGCAGCAACAGCAACAGAAGGCAATTCGACCCCCGGTGAATCAGGCGGAGCTCCAGATGGCGTACCAGGATGCCTGGCGAGTCTGTCATCCTGACTTCAAGCGCCCTTTCTCTTCCCTTGAAGACGCTTGCGAGAGATTATTACCTTATCATGTGGTGGCAGATTATGAAGCTGAGGAGGATGATAGGATCCTTGATTCTGACACAACAGGACAGATGCTGTCTCGTTCTCAACAGTGGGACCATAACATTGCTGCCAAAGTTGCAGAGTTCACAGCCACGTTTGAGAAGCAGGCACTTGCCTTCAATATAATTTCACGCAAGCGAGCTCTTGGGGAATTCAGATCAGAGGAGAGGTTGATGATTGAGCAGGCTCTCCTACAAGAAGAAAGACGAGCCATGTTTGAACTGAGGGCAGAAATGGAGTCAAGGGAGAAAGTTGGTCGAGAAGCTCATGAAGCTAAGTTGCGGATGGCAGCCATGGCTCAGATGGAACAAGCTCGAGCTGAGTCACAGGCTCATGCAGAAATTATGGCACGTGCTCCGATACGAGGAAGTGCACTTGGGTCTCAAGGCAGTGATGTTGCTGTAATTGGTGGTCATGAAGTGGGTGAGCAGGAGCCGGGAGTTAACGCTGATGAAATGATTAATGGATGGGGAAACAATACACAGAGAGAGGAGAAAGAACCATCTGAGGATTTCTTGAATGACGAAGAGACAGAGAATGGAGAAACAAGCATACAACATGAGTGGCGTGAAGTGGGAGAGTTCGATTTGAACACCAGATGA
>GWHTAZTZ034742
ATGGCCGACGCGCTCTCTGTGATTCCTCCCGCCGTTCTCCGAAACCTCTCCGACAAACTCTACGAGAAGCGGAAGAATGCTGCTCTTGAAATTGAAGGAATCGTGAAGCAGCTAGCGGCGGCGGGAGAGCATGATAAGATTACGGCCGTGATAAATTTGTTGGCCAATGAGTTCACGTACTCGGCACAGGTGAATCACCGGAAAGGAGGATTGATTGGACTGGCTACAGCCACTGTTGCTTTGACTGGTGAAGCTGCTCAGCATCTTGAGATTGCACACAGCCTTGATTCTACTGAGAGGTTTGCGCTCTATAAGCTTCCAGGATCATTGGACTAA
>GWHTAZTZ034743
ATGATGGCCTCTGCTACTGTTATTGGACTCAGTGCAGGAAATAGGCTATTTAGTTCCTTCTATTATTCTGATCTCACAGAAAAGCTGTCATGTGGTTATGATTACGGATCAACATACCATCAGGCTGCTACAACAAAGAATGTTATCACAGCAAATAAGTCCTCCAATAATAGCACTAGTTTTTTGTCCAACCAATACACACGGTCCTTAAAAGCTCAAAAAGAGCATGTGAATACTGCTTCTGAACCTTTAATTGCTGAGGTGTGGCTTCAAAGATTGAACCACTTGGAGGAGGACAGATCTCATTCGGAATTTTCAGTGGAGGCTCTTCTCTTGTTACAGAAGTCAATGCTGGAAAAGCAATGGAATCTTTCAACTGAGACAGTAATAACTGATGGAAAAAGAGAAAATACCCACAAGAAGATGCAGGTCACTGGTTCAGGGACATCTGCTCGCAGGCGGAGAATAGATACTAGGAGGAAAGTTCTGAGGCAAAACTGTTCCATGATTCGACTTAGTACAAGTAAGCAGCTAAAATGCATTATCAGGCTAGAGCTGCTTCAGAACCGTTTGAAAGGATATGTGAAGGGAGTAATAAGTGAGGAATTGCTCACCTATTCAGAAGTAGTGCAATTACCTAAAATAATAAAAACTGGCCTTTACTTAGAGGAGCAAAAATTGAGGTAA
>GWHTAZTZ034744
ATGTGTATATATGATATAAATATCGCATCATACCACAACAAAAGTTTTACAGCTATTTCCAGCGATATTATCATGACATATACGGTGGTTGATCTATACTCAGCAATGGGTCACTATTGGGTTGCAGATGGAGATGAATTTCAATACCCATTAAATCCAAATTTGCATTACTCACGTGGCACCGTCAATACCATGAGAGCTGAGTGGGAATTTCGCATAACTCGAGCAAACGTTCTCGTTGAGTTATGTCGTGAAGTTAATATTAAATTTCCTCGCCGGTTAGCCATGCGTATGCCAACTGACACTCCACAGTTGTTGCAACGGGCATTGCATCATATCCGCGACGAAGTTAATCGCATGACCCAACGTTTGCAAAGGTCCTCACTAATGAAGACCGCAAATGACCGTGCTGAAGATGGGTTAATGGATGATGCACACCAGTACTACGCGTGGAGCATGGATGTTATGTATGAATCTAATATTGAGATGTCAGATGATGATGATAATGAATGA
>GWHTAZTZ034745
ATGTCTTCAAGAGGTGCAGGAAGTTCACGCCGGCAAAGAAATCCAAAAGTGTGGCTGCTACCTCCATTTACGTATGACTACAAGAGCGAAAAGTACTCAAGTCCGAAGGATTATTATGCTGGTATCCGAGCAGAATGGGCGTTCAGGGTAACGGAGCAAGAAGGATTGTATAATGATCTACGTAACTTTGGGGCACCGGTACCTCATCGTCGTTCATTGACCATGGCTAGACGAAATGTGAGTGACTATGAAATAGCAGTTACCAGAATTAAGAAGGAGAACAACAGAATGTTGATGCGGAGATGTCGACATTTCATGCTTCAGCTAGCCACCGAAATGGCAGAAGTAAGCAACAGAGATTTGACAATGACTGAGCGAAATAATGTCTTAAATAATGAAAAATATTTCTCTGACTACTACATGTCAGATGAGGAATAA
>GWHTAZTZ034746
ATGGCCGACGCGCTCTCTGTGATTCCTCCCGCCGTTCTCCGAAACCTCTCCGACAAACTCTACGAGAAGCGGAAGAATGCTGCTCTAGAAATTGAAGGAATCGTGAAGCAGCTAGCGGCGGCGGGAGAGCATGATAAGATTACGGCCGTGATAAATTTGTTGGCCAATGAGTTCACGTACTCGGCACAGGTGAATCACCGGAAAGGAGGATTGATTGGACTGGCTACAGCCACTGTTGCTTTGACTGGTGAAGCTGCTCAGCATCTTGAGGGTGTTTCGAGGGCATTAGTTGAAAATGCAAGAACCTTAAGATTGCCTACTTATTTGCATGAAAGATTAAGTTTAATCCGTAATGCAAAGACGAAACATGAAGAGGAAGGAATTGCTCCACCGATTGATAGAATTGCGGCATGCCTGAACATGTCCCAAACAAAAGTCAGGAATGCAACAGAGATGCCAAGTACTTTGAGCTTTATAATGTCTCAATATCTTGCAATTAGTAAGGTCTTCTCTCTTGATAGGGAAGCATTCCCCTCTTTAAATGTCCTTCCAGGAGAAACACTTGATAGTTACTTTGCAGATAATCACCTCGAGAACAATCCATGGCATGGAGTAGATGAGTGGGCACTCAAGCTAGTAAGGATAGGATTGTCCAGGGAAAGAGTTAGGCAAATCGGACTTGTTGCACTAGAGAAACTAAAACATGCTGCAAGGAAGAGGAGACTGGAGGCCATGCTGATGAATCATTGA
>GWHTAZTZ034747
ATGATGGCCTCAGCTGCTGTTATTGGACTCAGTGCAGGAAATAGGCTATTTAGTTCCTTCTATTATTCTGATCTCACAGAAAAGCTGTCATGTGGTTACGATTACGGATCAACATACCATCAGGCTGCTACAACAAAGAATGTTATCACAGCAAATAAGTCCTCCAATAATAGCACTATTTTTTTGTCCAACCAATACACACGGTCCTTAAAAGCTCAAAAAGAACATGTGAATACTGCTTCTGAACCTTTAATTGTTGAGGTGTGGCTTCAAAGATTGAACCACTTGGAGGAGGACAGATCTCATTCGGAATTTTTAGTGGAGGCCCTTCTCTTGTTACAGAAGTCAATGCTGGAAAAGCAATGGAATCTTTCAACTGAGACAGTAATAACTGATGGAAAAAGAGAAAATACCCACAAGAAGATGCAGGTCACTGGTTCAGGGACATCTGCTCGCAAGCGGAGAATAGATACTAGGAGGAAAGTTCTGAGGCAAAACTGTTCCATGATTCGACTTAGTACAAGTAAGCAGCTAAAATGCATTATCAGGCCAGAGCTGCTTCAGAACCGTTTGAAAGGATATGTGAAGGGAGTAATAAGTGAGGAATTGCTCATCCATTCAGAAGTAGTGCAATTACCTAAAATAATAAAAACTGGCCTTTACTTAGAGGAGCAAAAATCGAGGTAA
>GWHTAZTZ034748
ATGGCCGACGCGCTCTCTGTGATTCCTCCCGCCGTTCTCCGAAACCTCTCCGACAAACTCTACGAGAAGCGGAAGAATGCTGCTCTTGAAATTGAAGGAATCGTGAAGCAGCTAGCGGCGGCGGGAGAGCATGATAAGATTACGACCGTGATAAATTTGTTGGCCAATGAGTTCACGTACTCGGCACAGGTGAATCACCGGAAAGGAGGATTGATTGGACTGGCTACAGCCACTGTTGCTTTGACTGGTGAAGCTGCTCAGCATCTTGAGAATATCTGGAATCTGTTTAACGTAACAGCGATCAAGTAG
>GWHTAZTZ034749
ATGATGGCCTCTGCTGCTGTTATTGGACTCAGTGTAGGAAAGAGGCTATTGAGTTCCTTTTATTATTCTGATCTCACAGAAAAGCTGTCATGTGGTTACGATTATGGATCAACATACCATCAGGCTGCTTTAACAAAGAATGTTATCACAGCAAATAAGTCCTCCAATAATAGCACTAGTTTTTTGTCCAACCAACACACACGGTCCTTAAAAGCTCAAAAAGAACATGTGAATACTGCTTCTGAGCCTTCAATTGCTGAGGTGTGGCTTCAAAGACTGAACCACTTGGAGGAGGACAGATCTCGTTCGGAATTTTCAGTGGAGGCTCTTCTCTTATTACAGAAGTCAATGCTGGAAAAGCAATGGAATCTTTCAACTGAGACAGTAATAACTGATGGAAAAAGAGAAAATACCCACAAGAAGATGCAGGTCACTGGTTCAGGGACATCTGCTCGTAGGCGGAGAATAGATACTAGGAGGAAAGTTCTGAGGCAAAACTGTTCCATGATTCGACTTAGTACAAGTAAGCAGCTAAAATGCACTATCAGGCCAGAGAACTGTTTGAAAGGATATGTGAAAGGAGTAATAAGTGAGGGATTGCTCACCCATTCAGAAGTAGTGCAATTACCTAAAATAATAAAAACTGGCCTTTACTTAGAGGAGCAGAAATCGAGGTAA
>GWHTAZTZ034750
ATGGAGAAGACGGAGATGAAGACCCAAATTCCAAAGTGCTCCAAACCACCAAACGTTCAGATTAAATGGAAGCCCTCGACTCACTCTATCTTTTTAATAAAGCAACTAGGGCTCGCTCGAGCGAACACTTGGTCGCTCGAGCTACCAGACACACGAAAACCTCGCTCGAGCGAAGAAAAGCTCGATCGAGCCAAGAATGCAATGCTTCAGGTCTGCAACCCAGGAGCACGCTCGAGCGACAGAATTCTCGCTCGAGCGAGGAACTCGAAAAACAAACACCTCGCTCGCTCGAGCGAATAA
>GWHTAZTZ034751
ATGCCAGGTATCGATCCTTCCTTCATCACTCATCGTTTGAGTATCGAACCCCACTTCCGACCCTTCTGCCAGATACAACGCATCTTCCACTCTATGGTAGACAAGCTACTGGAGGCACAGTTTGTCAAGAACGTGGACTACCCCAGGTGGCTGTCGAATGTGGTCTTGGTCTGTAAAAACAATGGTAAATGGCGACTCTGCGTCGACCACTCCGACCTCAATCGAGCTTGCCCTAAAGATAGTTATCCCCTTCCTCGCATAGATCTTCTTGTTGACGCCACGGCTAGTCATCAAATGTTCAGCTTCATGAATGCCATCTCTGGGTACAACCAAATTCTGATGTACCCATCTGACCAGGAACACACCTCTTTCACCACTGACCAGGGAACCTACCATTATCGTGTTATGCCGTTTGGGTTGAAAAATGCTAGAGCAACTTATCAACGGTTGGTCAACGCCATTTTTCATCATCATATAGGCCGGAACATGGAAGTATACGTCGATGACATGCTAGTTAAGAGCAAACTTTCCTTTGATCATCTGGCCGACCTACAAGAGACCTTCAGCACCCTACAAAAGTATCAAATGAAGCTCAATCCGGAGAAATACGCCTTCGGCGTAGGATCTGGGAAGTTCTTGGGTTTCATGGTCAGTCAACGGGGCATCGAGGCTAACCCTGAAAAAATTAAGGCCTTGATAGAAATGCAGTCACCTAGAACAGTTAAGGAGTTCAAAGGCTTACTAGTAGAGCCGCCGCTCTCAACTGCTTCATTTCCAGCGCAATGGACAAGTGCCTCCCCTTTTTTAAAGTTCTTCAACAGGCTTTCGAGTGGACGACCGAATTCGAAGAGGCTTTCCAACAATTGA
>GWHTAZTZ034752
ATGGCCGACGCGCTCTCTGTGATTCCTCCCGCCGTTCTCCGAAACCTCTCCGACAAACTCTACGAGAAGCGGAAGAATGCTGCTCTTGAGATTGAAGGAATCGTGAAGCAGCTAGCGGCGGCGGGAGAGCACAATAAGATTACGGCCGTGATAAATTTGTTGGCCAATGAGTTCACGTACTCGGCACAGGTGAATCACCGGAAAGGAGGATTGATTGGACTGGCTGCAGCCACAGTTGCTTTGACTGGTGAAGCTGCTCAGCATCTTGAGCAAATTGTTCCACCTGTGCTGAGTTCCTTTTCCGATCAAGATAGCAGAGTTCGTTATTATGCTTGTGAAGCTCTATATAACATTGCAAAGGTTGTCAGGGGAGACTTTATTGTGTTTTTCAATAAGATCTTTGATGCCTTATGCAAGCTTTCAGCAGACTCAGATCCCAATGTTCAGAGTGCTGCTCATCTTTTAGATAAACTTGTAAAGGATATTGTCACAGATTGTGATCAATTCAGCATTGAAGAATTTATACCATTGCTGAGAGAGCGTATGCATGTCCTAAATCCTTATGTCCGCCAATTTTTGGTAGGATGGATCACTGTCCTAGATGGTGCTCCAGAAATCGATATGCTGGGTTTTCTTCCCGATTTTCTTGATGGTTTGTTTAACATGTTAAGTGATTCCAGTCATGAAATTCGGCAACAAGCTGATTCAGCACTTTCTGAGTTTCTTCAAGAGATCAAGAACTCTCCATCTGTAGATTATGGTCGAATGACTGAAATAGTGGTACGAAGGGCAGCTTCCCCAGATGAATTTACTCGCTTGACTGCTATCACTTGGATAAATGAATTTGTAAAACTTGGTGGGGACCAACTTGTTCCCTATTATGCTGATATTCTGGGAGCTATTTTGCCCTGCATATCTGACAAAGAAGAAAAAATAAGAGTTGTCGCTCATGAGACCAATGAAGAACTTCGGGCAATCAAGGCTGATCCAGCTGAAGGATTTAATGTAGAAGCAATCTTATCTATTGCAAGGAGGCAGTTGTCCAGTGAATATGAGGCGACTCGAATTGAAGCATTGCACTGGATTATGACTCTTCTAAATAGACATCGTGCAGAGGTCTTGTCGTTCCTGAACAATACAATTGATACTCTTCTGAAGGCACTATCAGATCCATCTGATGAGGTAGTACTCCTGGTTCTTGAGGTGCATGCATGCATAGCCAAAGAGCCACAACATTTCCATCAGCTTGTTGGTTTTTTAGTGCATAACTTCGGGGTTGACAACACTCTCCTGGAGAAGCGTGGGGCTTTGATAATTCGCCGTCTTTGTGTTCTTTTAGATGCTGAAAGAGTCTATCGGGAACTTTCCACTATACTCGAGCGAGAATCTGAATTGGATTTTGCGTCAATTATGGTTCAGGCTTTGAACTTGATTTTGCTTACTTCTTCTGAGTTGTCCGAGCTTCGTGATCTTCTCAAACAATCACTGGTCAATGATGCTGGGAAAGACTTATTTCTTTCTTTGTATTCTTCATGGTGCCATTCGCCAATGGCCATTATTAGTCTTTGCTTATTAACTCAGGCTTACCAGCATGCGAGTTCCATCATACAATCTCTGGTTGAGGAAGATTTCAACGTCGAATTCTTGGTTCAGTTGGACAAACTGATCCACCTACTGGAGACTCCAATTTTTGCTTACCTTAGGTTGCAGCTTCTTGAACCCGGAAGATATATATGGCTGTTAAAATCCTTGTATGGTCTTCTGATGCTGCTTCCCCAGCAAAGTAAGGCCTTCAAGATTCTAAGAACTCGATTAAAAGCCGTGCCTTCATACTCCTTTAATGGTGAGCAGTTCAAACAGACATCGTCAGGAAACTCTTACTCCCAAATTAATCACCGGCCAAGTGGATCATTCTCTGAGGATGGTGACATAGATGAAAATTTGCAGAGTGTGCACAATGGAATAAACTTTGCTTCCTGGCTGCAACAGTTTGAGCAGATGCAGCAGAAGCATCGTATGCACTCAAAATCACAAACACAATTGCGCTACAGTTCTTATGCATCTACACAGGAGGTGCAGAGAGCAGAAGAACCCCGACGACCTTTGCCAGTGCCAGACATGAGCGGCCTCAAGATCATCACATAG
>GWHTAZTZ034753
ATGGACTCCAAGTCTCTGCGTTTCATAACCCACCAATCATTCTTCTCGGCCGTCCGATCGGGCGACCTCGAATCGCTGAAGCGATTCATCGAGGATGAAGGGTCTGATCATCCATCTCTTATGGCTCTGCAGAACGATTCGGGCGAGACAGCTCTCTACATCGCTGCCGAGAACAACTTTCAAGAGATGTTCAGTTATTTGCTCAAATTCTGCGATCTACAGATCGCCATGATCAGGTCCACGTCCGATTTTCACCCTTTTCATGTCGCCGCTAAGCGCGGTCACTTGGGGATTGTGAAGGAACTTCTGGGCATGTGGCCTGAACTTTGTAGGGTATGTGACTCCTCAAACACTAGCCCCCTCTATTCAGCTGCTGTGCAGGATCACTTGGATGTAGTGAATGCTATATTAGATGCAGATGCCAGCTCAATGCGGATAGTGAGGAAAAATGGGAAAACTGCATTACACACAGCTGCAAGATATGGCCTTCTTCGAATTGTAGAAGCACTTATAAGCAGAGATCCAGGAATTCTCTCTGTCAAAGATAAGAAAGGCCAAACAGCACTCCATATGGCTGTAAAGGGTCAGGATACTTCGGTAGTTGAGGATTTATTGCTTGCTGATCACTTAATACTGAATGAACGTGATAAGAAGGGTAATACAGCTGTCCACATAGCCACAAGGAAATGCCGCCCACTGATAGTTGGCTTTTTGTTGACCTATAAATCTGTCGAAGTCAATGCGATTAATAGTCAGCATGAAACCGCTATGGATTTAGCAGATAAACTCCAATACGGAGAATCTGCGCTGGCAATTAAGGAAGCCCTAGAAGAAGTTGGTGCTAAGCATGCAAGGCATGTCGGCAAAGTGGATGAAGCAATGGAACTCAAAAGGGCTGTGAGCGATATAAAGCACGAGGTGCACTCACAATTCTTGCAAAATGAAAAAACCAACAGGCGAGTTTCCGGTATTGCCAAAGAACTCAAGAAAATTCACAGGGAAGCTGTCCAGAACACCATTAATTCTGTCACAGTTGTCGCCGTTCTATTCGCCTCCATAGCTTTCTTGGCAATATTCAATTTACCCGGCCAATATCTAAAGGTTGGACCTGAAGCCGGAAAAGCTCAGATAGCCGACACCATTGCATTCCGGATATTCTGCCTCTTGAATGCTACATCCCTTTTCGTATCTTTAGCTGTTGTCGTGGTTCAGATAACTTTGGTTGCTTGGGACACAAGCGCTCAGAAACGGATTGTTTCAATAATCAACAAGCTCATGTGGGGCGCCTGCATCAGCACTTGCGGGGCATTTCTGTCAATTGCTTTTGTGGTTGTGGGAAAGCAAACCTCGTGGATGGCTATCACTATTACTTCAATAGGAGCACCAATTCTTGTGGGAACTCTTGTTGGCTTGTGTTATTTTGTTTTCCGGCAACATTTTGGGTTTTTTGGCAACGATTCTCAGAGACGCATCAGAAGGGCCAGCGGGAGCAAATCTTTTTCATGGACTTATTCTGCTAATATTTCTGATTTTGATGACGATAACTCCGACCACGAGAAGATGATATATGCTCTGTGA
>GWHTAZTZ034754
ATGCCAAAATCCATCAGTTTTCGATCCCTATTCAACAGGAAGAAGAAACGCAACGTCTCTCTCTCCACCACCCCTTCCCTGGATCCATCTCCGGCCATCTCTCGCTCTTCTTCCCTCAACTCTCGCGCCCACATCGAGGAAGAACTCAAGCAAGTCTTCAACAAATTCGACGTCAATGGTGACGGCAAGATCTCCTCCTCCGAGCTCGGATCCATCCTCTCCAGCCTCGGCTACTCCGCCACCGATGACGAACTCCAGACCATGATCCGAGAGGTCGATTCTGATGGCGATGGAGTCATCGATTTGGACGAGTTCATCGAGCTCAACACCAAGGACATCGATTCCAATGAGGTTTTGGAGAATCTGAAAGAGGCGTTTTCTGTGTTTGATATTGATAAGAATGGTTCCATCTCTGCTGATGAGCTTCAGAATGTGCTGAGTAGCATCGGCGAGGATAGTTCGATTGCGGAATGTAAGAAGATGATCGCTGGCGTCGATTGTGATGGGGATGGGATGATCAATTTTGAGGAATTCAAGGTCATGATGAGCAAGGGATTGCGATTTGATGCAACAAAACCTGAATGA
>GWHTAZTZ034755
ATGCAAATCTTGAAAATGCTAATTTTACAAAAATTCTTGATGGAGATTGGGACCAATTCTCAAGAAATCGTTAAACTTTCATCGACAATACACAAATGCCAAGATCTAAAAGAAATAATCTTAGTAGTTTATCCTCAACTGGATGTGGCAAAGGCATCGACTGCAACATTTTTAACTGAATGTACAATTCTTTCTACACAGAATGATGATGTCAGTGCTATCAAGATTGCTACATTGAATATTTTTCCCGATAAAACATATACTTATCTAGCAGTAGACAAAATGTATGAAGATGATGAAATTGATCATGCCATAATAAATAGATATTCTAATGAGTATTTAAATTCATTATATTCTCCTGGGCTACCAACCTTTAAAGTAGAGTTGAAGGTGGGTTGTCCTATAATGTTGTTAAGAAATATTGCACCAAAACATGGACTGTGCAATGGCACAAGATTGATGGTTTCCAGATGCAATACTCGCATAATCGAAGCTCAAATTTTAAATGGAAAAAAATTAGCAATTTGGTATTCATACCAAGGATATCCTTGA
>GWHTAZTZ034756
ATGCCTTGTGAGGCATCCCCACACATCACTGGCCATGGCTTGAAGCCACCGGCCAATGATTCTATGCCATCGGCAATGTATATTGCCGGTCGGCACTCTTTGAATTTTTTGCCAATCGACTGCACAGAGTGCCGACTGGCAACCAATTTGTGGCCGATGGATTCATTTTTGGCCGATCGACACCAAATCACAGCTGATGATGATTCTCCTCAGCCGGTGGTGTCTCCCAATGTCCAGGGAAGCAATTCTGAGACTTTGGCAGTTTTCAGAGGGGCAGAGCAGGGAAAACAGAGGCAGCCTACGCATGGCAGTGGACTTCCGAGCAAGACCCGAGCATGCGTGGCGACTCTGTATCTGGCAAAGCAGTCCATGTTTGGCACTTCTTTTCAAAAATCTGTTTCTCAAAACGATTTGCCGGATTTGGACTCTATGGTTTAG
>GWHTAZTZ034757
ATGAACCACTCTGAAANNNNNNNNNNNNNNNNNNNNNNNNNNNNNNNNNNNNNNNNNNNNNNNNNNNNNNNNNNNNNNNNNNNNNNNNNNNNNNNNNNNNNNNNNNNNNNNNNNNNGCTTATCAATCTCAAGGGATACTTACTTGGCAACCCATTAACAAATCTTGATGATGACAATTATAGAATCCCATTTGCTCATGGAATGGGACTTATTTCAGATGAACTCTACGAGTCATTGCAGAGAAGTTGTCAAGGAGAGTATTCCAATATACATCCTAGCAATGCACGGTGTTTGCAAGATTATCAAGCTTACTCTCAGTGTATTGATGGACTTCACAAGGATCAAATTTTGGAACCATATTGTGGATTTGATTCTCCAAAACCACAAGAATTGTTTAGTGAACGGAGATTTGTCAATGAGAAATACATAAAGCTTCTTGTTCATCATCTATCGCCCTGTGATTTTAGTCGTATTAATGCATACAAACTTTCCCATTTGTGGCTTAACAATGATAGAGTCCGAGAAGCGCTTCATATCCGAAAGGGAAGCACACAGGAATGGATGAGATGTAACTATGGATTGCCTTACACTAAATCAATCTTGGACAGCTTCCAATATCATGTGAACCTCAGCACCAAAGGTTACCGGTCTCTTATATACAGTGGTGATCACGACATAGAAGTTCCATTCTTGGGAACTCAAGCATGGATTAGAGCTCTCAACTATTCCATTGTTGATGAGTGGCGTTCTTGGTGGGTCCAAGGCCAAGTTGCCGGTTATACAAGGACTTACTCTAATCGGATGACGTTTGCTACTGTTAAGGGAGGAGGGCATATAGCTCCAGAGTATAGGCCTGTTGAATGTTATGCTATGTTCAAAAGGTGGATTTCTAATCAACCTCTTTGA
>GWHTAZTZ034758
ATGGGTGACTCTACAGTCAACAAAGATAACTTCAAAGACTCTTTCTTTTTTGGATCCATGACTAATACCACCTTGAAGGGTTCTAATTACCTTCAATGGTCTCGTGCTATCGCTGTTTTTTTAAAGGCATGTGGCAAAGCCTCTTATCTTATGGCCAACAAACCCTCTGATACAACCAAAGTTGCTTTCTGGGAGCAAAAAGATGTACAAATCATGACCTGGTTGTGGAATAGTTTGGCACCAGAGGTTTTTACTAATGTTTCTTGTCTGGAATCCTTTAAAGATATTTGGGATATTCTTAAAGAGTTATATTCCTCTGAGCAGAATCTTTCTCGCATCTACCAACTCTATTAG
>GWHTAZTZ034759
ATGGCTGCATATTTTGAGATGCGTAAACCTGACATGTACCATGAACCATTTGGTAATGGCCCAAGGCTAAGAGGTCCAACACCCTTTTTACATGTCGACAAGCAAGAGCCTTTTGAACATAACTATGGATATGGGGGGCAAAATGCTTTTAATCATGGTGACAATTTTCAGAGGGATCAGATTATCCAAATTGTTCAAGACTTTTATGGTCTAGGGATGAGAAGGCCTGGAAGGCCTAGATTTAGGAAACCATACCCTCAGTGGGTAGATAAGGAACCTTTTCCTAGGAACTATAGGGTACTTGAGTTCTCCTTGTTTCATGGTGAGGAAAATCAGTCAATAATTGAACACATAGGGATGTTTACTTTACAATATGGAGAAGTAGAAAATAATGACATACTTAAAATGAGGTTGTTTCTACATTCCTTGTCTAGGACTGTTTTTACATGGTTCATTAACTTGCCTATTAATTCAATCCATACTTGGGTGGAGATAGAGAGTCAGTTTCATGCCCAGTTCTACAGAACTGAGCCTGAAGTAACCTTGGTTGATCTGTTTGAAATGAGGCAGAAGTTCTCTGAGAGTGCAGAGCAATTTATTGACAGATTTAAGAGGGCAAAAAATAGGTTTCGAATGTACATGCCTGAGGTTGAAATTGTGAGAATGGCTCAAAATGGGCTAGAGTTTGAGTTGATAAAGAAGTTTGAGGGGATGGAGTTTAGATATTTGTTTAAGTTGTCATCTAGGACAACAACATATGAATCAACACTTAGAGAGAAAAGACATAGGAATGCAAATTCTTGTGGGACTAATTTCCAAGAGGTTGATGTAGACATAGAAATTGATGTGGATGTGGCCTAA
>GWHTAZTZ034760
ATGAAGATGATGATGATAAGCTCAAGTTCGACCAAGATGGTGTCAATGGCGACCCGAGACTACTTCTACTTTCTATCCTCCATCACCACCACCACCACCACCACTTCCTCTCTCACCCCCTTCCGCCCTCTAACCTGCGCCGCCACTCCCACGTCCTCATCTTCTTCTCCTGCTCCTCGGCTGGTGCCACACCCACCTGACCTCATCAATTGGGTCAGAAGAGAAGGGGGTTTTGTGCACCAGGCTGTGAAGATATCACAGGTTGATCCCTACGGTCTTGGGTTAGTGGCCTCTGAAGAAATCCCAAAAGGGTCTGACCTAATTGCCCTCCCTGACCACATACCCTTGCAGTTTGGGTCCCTTGAATTGGACGGTGGAGATGCTGCTCATTCTGTATTGGTTAATTTGGCCCGTCAAGTTCCTGAGGAGCTGTGGGCCATGAGACTTGGTTTGAAGCTGCTGCAAGAAAGAGCAAAGTCAGGTTCCTTCTGGTGGCCGTACATCAGTAACCTTCCAGAAACCTACAGCGTACCCATTTTCTTTCCTGGAGAGGATATAAAGAACTTACAGTATGCTCCTCTTCTTTATCAGGTAAACAAGAGATGCCGCTTTCTGCTTGAATTTGAGAAAGAAATCAAACAAGCACTTGAAAATTTGAAAGCAGATGATCATCCTTTTGGAGGCCAAGACGTACATTCATCCTCCTTAGGATGGGCAATGTCAGCAGTCTCATCCCGGGCATTCCGCTTGTATGGAAAGGAACTCCCAGGTGGAACCCACATCAATGTACCCATGATGCTTCCACTCATTGATATGTGCAATCACAGTTTCAGTCCGAATGCCAAAATTGTACAGGAAAGAAATACCAATAACCCAAAGATGCTAATAAAGGTTGTGGCGGGAACACAGATCAAACAAGATGAACCTTTAGTACTTAACTATGGTTGTTTGAATAACGATTTTTTCCTTTTAGATTATGGTTTTGTCATACCCTCAAATCCCTATGACTGCATTGAACTCAAGTATGACGGAGCACTTCTGGATGCTGCAAGCATGGCTGCTGGGGTTTCATCCCCCAACTTCTCTTCACCAGCTCCATGGCAGCAGCAGATTTTGTCCCAGCTAAATTTAGATGGAGAAGCTCCTCTTCTCAAGGTGAGTATAGGCGGTCCAGAATTAGTGGAAGACCGGTTGTTGGCAGCGTTAAGAGTACTGCTTGCAGATGACATGGAAATGGTAAAGCATGATTTGAGTACGCTGAAGTCGTTATCAGTGGAAGCCCCTCTCGGAATATCAAATGAAGTTTCTGCTTTACGCACTGTTATTGCTTTATGCGTAATCGCACTTGGTCACTTCCCCACCAAAATAATGGAGGACGAATCCATATTGAAACAGAGGGTTTCGGTTTCAACAGAATTAGCCGTGCAGTTCAGAATACAGAAAAAGTCCACGATCATCGATGTGATGAGAGATCTCACTAGGAGGGTGAAATTACTCTTGTCAAAGGAATCGGTCAGTGCTTGA
>GWHTAZTZ034761
ATGGTATGTTCGGTTTCTCGAACTGGAAGGCATTCTCAGAGATATAACAAAGGCCGTCGTCTTGTTGTTGGATGCATTCCATATAGATATAAAACTTGCACCACAAAAGGTACAAAAAATGATGAATTAGAAGTTCTTGTGATCTCTTCACAAAAAGGTCAAGGAATGTTATTTCCCAAGGGAGGTTGGGAAACTGATGAATCTGTTGAAGAAGCAGCTTCGAGAGAGACACTTGAAGAAGCCGGGGTTCTTGGCAATGTTGAGGGAGAATTAGGAGAATGGAGTTTCAAGAGCAAAAGCGGAGGAATATATCACGAAGGACGCATGTTCGCATTGCTTGTCACTCAAGAACTCAATCTTTGGCCTGAACAAAATTCGCGCCAAAGACTCTGGATGAATGTGGACAAAGCTAGAGAAGTTTGTCAGCATTGGTGGATGAAGGAAGCATTAGACATATTAGTTGATCGGCTCACATCTCCTAGACAGCACAAGAAGGAATAA
>GWHTAZTZ034762
ATGAAGAAGCTTATGCTTGCTATTGGTGCATTAGCTTATGCCACTGGACCAGAGTTTGGAAAGTATATGTCAGAGTTCTATAAATATTGGAGATGGGTTTTGCAGAATTTTGAGGAATACCAAGTTTGTGCCATCTCAGTTGGGGTGGTTGGAGATATTTGTCGTGCTTTGGATGAGAAGATCTTACCATTCTGTGATGGGATCATGACACACCTTCTCAAGGATCTATCTAGCAGTGAGCTACACCGGTCTGTCAAACCCCCCATATTCTCCTGTTTTGGGGATATTGCTCTAGCGATTGGTGAACACTTCGAGAAATATATTCTTTATGCAATACCAATGATCCAGGGAGCTGCTGAGATCTGTGCCCGGATGGACAACAGCGACGAAGAGATGGTAGAATATGGCAACCAGCTCAGGCGCAGCATCTTTGAAGCTTATTCTGGAATTCTTCAGGGATTTAAGAATTCTAAGCCAGACTTAATGGTGCCACATGCTGCACATCTTTTGCAGTTCATAGAATTAGTTTGTAGAGAAAGACAAAGGGAGGAGAGTGTGACAAAGGCAGCAGTTGCAGTGTTAGGTGATCTTGCAGATGCACTCGGTTCAAATGTGACGATACTGTTAAAGGACTGTTCATTCTGTACCGAGTTTTTGGTCGAGTGTCTTCAATCTGACGATGAACAGCTCAAGGAGACTGCAACGTGGATGCAAGGGATGATTGGACGTGTTTTTTCTGTCTGTGGGTAA
>GWHTAZTZ034763
ATGAGACTGCTGAGAGTGGTGATTCTTGGCTCTCTGCATTCCCGCTTCATTGAGAAGGCTCTGCCTTATTTAGTTCCTATGTTGCTGGAGACTTTACTGAAGCAGAAAGAGGATCAGGACCAAGATGATTGTATTTGGAATGTATCCATGGCTGGTGGGACGTGTCTAGGTCTTGTTGCTAGGACCGTTGGTGATGCTATTGTGCCCCTTGTTTTGCCTTTTGTAGAGGCTAATATATTGAAGACAGATTGGCGATCGCGTGAGGCTGCTACATATGCATTTGGCTCAATTCTAGAAGGGCCAAGTGTTGAGAAGCTCGCTCCAATGGTCCATGCAGGATTGGATTTTCTGCTTAATGCAATGAAGGATGAGAACAGCCATGTGAAGGACACAACTGCTTGGACTCTTAGCCGTGTTTTGGAGTTATTGCATACTCCATCTACTGGATTCTCTGTGATCTCCCCTGCAAATCTCCAGCGGGTTTTGGGGGTTTTGTTGGAGAGTATTAAAGATGCTCCACATGTAGCTGAGAAGGTTTGTGGTGCCATTTACTACCTTGCTCAGGGTTATGAGGATGCTGGTGCTAGCTCATCTCTTCTTACACCATACCTTCCAGACATTATAACTTGTCTTATTGCTACTGCTGGGCGAACGGACGGTGGTGATTCCAAGCTCAGGTCTGCTGCATATGAAACCTTGTTAGGTGTTCAAATCTTACTGAAACATCTCACATCATAA
>GWHTAZTZ034764
ATGGCTTTGGAGATCATCCAATTTCTTTTGTCCGCTCAATCAGCCGATGCTAAGGTCCAGACTGAGGCAGAGGGTAACCTCAGGCAGTTCCAAGAGCAAAACCTACCATCTTTTTTCCTGTCTTTGTCAGTTGAGCTCTCAAACAATGACAAACCCATTGAATCCCGTAGATTGGCAGGTGTCCTGCTTAAAAATTCATTAGATGCTAAAGATGCTTCTAGGAAGGAACATCTTGTTCAACAGTGGGTGACAATTGATATTTCTGTTAAATCCAAAATCAAAGACTTGCTCTTGAACACTCTTGGATCTTCAGCTCCTGAAGCAAGGCACACTTCTTCCCAAGTAATTGCTAAAATTGCAGCAATTGAAATTCCCCGAAAGGAGTGGCCTGAACTAATTGGATCGTTGCTTGTCAATATGAGTCAGCAAGATAGGCCTGCTTCATTGAAACAAGCAACCTTGGAAACGCTTGGATATATTTGTGAGGATATATCTCACCAGGATCTTGTGCAAGATGAAGTCAACTCTGTCCTCACTGCTGTGGTCCAAGGGATGAATGTTGCACAGCACAGCCCTGAAGTCCGCCTTGCAGCAACTAGGGCTCTCTATAATGCTCTTGATTTTGCACAGAGCAACTTTGAGAATGAGATGTAG
>GWHTAZTZ034765
ATGGGAGATTTGTCGAGAAAGATTGATGTGACGACTGTAATTGCGGTCAGTGCCGACTTCGTTGGGGTTCTCAGAGATGAGAAGGATGTTAACAACTTGACCCAAAATTTGGGACAATCAAAGGCTCTTCAATCTCAATGCGACGCTGATTACAATGATGTTCTCAACTTGCTTCAAGATTATCAAAAACGGATAGATGTGAGCAAGAAAAAATCAGATGAGGCAAGATCCGAAGCTGCTTCAGATGCAGAAATGGATTTGCTTCAACAAGAGTTGGAAGAGGAATTTCAGAGAGAACTTATTACCAATGAAATTAGTGATCTAGAAAATCAAAGGGCTTCTGTTGAAGAAAGAAGGGAGTTTCTGAGAAAGCTTGAGCAAGATGAGATGAGGGCACAGATGAAGCTTTCAATGTATGCTTCTGTCACAAATATAATTCCAAACTTGCATGAAAATTCCAAAATATCAGGGTATATCGTGAAAAGAGACAGAAAGGCGGTTGAGCAGTTTGAATTTGACCCTTCAGAAGCTACTGCATTTGATACATGCAACAACATTTGGAACATGATAAGCTTGTGA
>GWHTAZTZ034766
ATGGCCAGAAATTTGGGATTTCTGGTTCTAATACTATCTGTAATCTTTGTATGCGAAGCTGTGATAGTTCATCCCATTTCGGAGTCTCACCGATTTGCTGCATTAGAGCTCTTCACGCCACTCCATGGATCTTTTGGAAGCTTAGAAGAAGCTTCTGAAGCTCTAAGAACATTCGAGATTCTTGGAATTGGGAAAGAGCTTAACATAAGGGATTCTACTTGTCCCTCTGTGGTGGATACACTTGGGTCTTCGTCTTCAAGTTTAAAGGATTTGTTCTATGCACTGAGAGTCAACAAACTATTAAAATGCGAGACTAATGAGGAAGTCTTTGCGGGCATTGTTACAAAACTTAAAGCATCTATCCATGAAGCAAATTCATTACTCGACTTCTACTATTCCATAGGAAGTTTGAGGCTTATTAAGGATCAAACTTCTGAAGTTGATGTGTTTCTCGTTGATGCTGATGAATTTTTCAAATCTATAAAGGCACTCAGCCAAAGTGATGGAAGGTGGCGCTATAGCTCAAACAACCCTGCATCGAGTACTTATGCTGCTGGATTAGCACTTGAAACTCTTGCTGGAGTTGTCTCATTAGCAACTTCTGAGATTGATCAATCTCTGATTGGAACGCTAAAAAATGATATAGTGAAGCTTTTCGACAGTGCTGAGAAATATGATGATGGGTCCTACTACTTTGATGAGAAACTAGTTGATGCACCTGAACATCAGGGTCCTCTTTCAGCTACTTCATCAGTAGTTCATGGGCTGACAGCTTTTGCAACATCTACTTCTGAAAGTTTAAATCTGCCAGGGGCCAAAATATTGGGTTTGGCAAAATTTTTTCTTGGCATTGGAATTCCTGGCAATGCCAAAGACTTCTATAACCAAATTGATGCATTAGCTTGCTTGGAAAGCAATCGGGTTTCCATTCCGCTGATTTTATCTCTTCCAGCTACGGTGCTTTCACTGACTAGAGAAGACCAGCTCAAGGTTAGGGTGAATACTGTACTGGGATCTACAGCGCCGCCTCTATCAGTAAAACTCACGCAAGCTTTCAGTTCTGGTTCGAAGGATGCTTCTATAATCGAGAGCCAGGAACTCAAGTTTGATCAAGAAAATGATGTCCATTTCTTGGATGCATGGCCAAAGAGTGTTGATGTAGGCAATTATGTTTTTGTATTTGAGATTGTGCTACAAGATTCGGAGCATAAGAAAATTTATGCCACTGGAGGCCGAACAAAAGTACCAATATATGTCACTGGAGTTATTAAAGTTGACAACGCCGAAATTGCAGTACTGGACAGTGATATTGGGAGCATAGAATCTCAGAAGAAGCTAGATTTAGCTGGAGAGACTGCTCTTTCATTATCAGCAAACCATCTACAAAAGCTGCGTTTATCATTTCAATTGACCACTCCACTTGGGCATCCATTTAAACCACATCAGGCATTTCTCAAGTTGAGACATGAGACCAAAGTGGAGCACATCTTTGTCTTGGGGAACTCTGGTAAACAGTTTGAGATCACACTAGATTTTCTCGGACTGGTTGAGAAGTTTTTCTATCTTTCTGGTAGATATGATATTCAACTTACTGTTGGTGATGCTGTCATGGAGAACTCTTACTTACGAGAACTGGGACATATTGAATTAGATCTTCCAGAACCACCTGAGAAGGCTACCCGCCCTCCTCCACAAGCTGTTGATCCTTATTTGACATATGGACCCAAAGCTGAGATAACTCATATCTTCAGGTCTCCAGAAAAGCGTCCACCTCAGGAGCTCTCTCTTGCCTTTTTGGCCCTTGTTTTCTTGCCATTCCTTGGATTCTTGGTTGGGCTATTGCGTCTCGGCATGAACCTGAAGAACTTCCCTACAGCAACAGTATCTGCCACATTTGCCATTTTGTTCCATCTTGGCATTGCGGCAGTTGTCTCGCTCTATGTGCTTTTCTGGTTAAAGTTGGATCTATTCACAACGTTAAAAGCACTTAGTTTCTTGGGGATCTTCTTGATGTTTGTTGGACACAAGACCCTTTCTCACCTTGCCTCAACATCAGCCAAGTTGAAATCTGCCTGA
>GWHTAZTZ034767
ATGAGAGAGAGGGAGCGATTGAAGGAAGGAGAGGGAGCGAGTGAGATCACCACCAGATCGACGATCGCCGATTCATCAGGAGATAAACGATCGAAGAGACTCCTGTCTCTCACTCTTTTCGGACTCTCTTCTCTGTATATTCGAATTGGAGACCGAATGGGGGTAGAGTTTGGGGGTTTCGGAGCATCATTTCTCAAATTTGGCAGCTGCCATATTCAACCACTGGAGCATCATTTTTCAACACAGCCTGCAGCTCCAATGGCAAACCATTGGAGATGCTCTAAAAATCACCTTCATGTATCATAG
>GWHTAZTZ034768
ATGTTGATCATGGCGTTGATGTTGCAGACAATTGTGAACCACGAAGGCAGAGAGGTCAGCGGTGGCGCTGATGTTGATGATGGCGATGATGTCGATCATGGCAGCTTCTTCTCGGCAGAGAGGTCAGCGATGCTGATCATGAATCTAATGTTCGAAAATGCCCTTGGGATCGCCCACGAAGGCGTTGGGAGGGATGGCTCCGGCTTGATGGGGGTTATGACCCACGTAGTATTGTTGATGAAATTGTGGAGCCATCAGAGCCTGGTAATTGCCTATGTACGGGATTCCGATCGCCGGTTCCTCCTTCTTTGCCATTTCTTCAACCTCAATAGCCTCAACGCTACGCTGATTCAATTTGTTCTTCTTCTCTGCTGCTGCTTTGGGTGCCATTAG
>GWHTAZTZ034769
ATGATCGACATCATCGCCATCATCAACATCAGCGCCACCGCTGACCTCTCTGCCTTCGTGGTTCACAATTGTCTGCAACATCAACGCCATGATCAACATCGCAACATCATGTTGGGCAGAAACAATTTTTGTGGGTGTTTAGTGGTTCGAACATCAGATTCATGCTGTTTGTGGGTGTTTGTGGGTGTTATTGATGTTTATGGGTGTTTAGTGGTTCGAACATCAGATTCATGTTGGGCAATTAAAATGGGAAAAGGAGGGAACATCAGATTCATGAACATCAGATTCGTGAAATCAAAATGGGAAAAGGTGTTTAGTGGTTCTTGA
>GWHTAZTZ034770
ATGGAGTACACACAAGAAGTCGTTCCACAGCTGAAAGCTAGAGCTAAATATCAAAAGCTTGTGCAGTTGAAGCTACAAGTGAAGGAGAACAATCAAACCCTGCACAGGGTGAAAGATGACCAAATTTTGAAGGATAATGAGGCTCTTACTAATGATCCAAAAGCACACCAAGAAGATCTAGTTATTACTAGTGTCCAAGGTGAGGAATTGGATGCTATGGAAGCTGTTGGGACTGAAGAATCGAAGCAACCAACTGCTAGTGTTGAGCCTTCAAAGCATATGTCGAAGTTACAAGAGGATTGCAAAACTGAATTGCAAAACAACATTTTTGTTGAGAAAAAGATTGGAGAATATGGAATCCATGTCTATGGATGCAAATAG
>GWHTAZTZ034771
ATGCTCAAGCTCTCCAAACTCCTCCAGCAAAGAGGCTTTCACATCACCTTTGTCAACACTGAGTTCAACCACAAACGCCTCCTCAAATCTTGGGGCCCCGACTCCCTCAACGGGCTCTCTTCCTTCCGGTTCGAAACCATACCCGATGGGCTCCCCGAGTCCGATGCCGATGCAACCCAAGACATCCCATCACTGTGCGAGTCCACCAGGAAACACTGCTTGGCTCCTTTTAAAGACCTTCTTTCGAAGCTAAACGACACTGCTTCGTCGAACGTCCCGCCGGTGACTTGCATAGTCTCCGATGGGGCTATGAGCTTCACTGTGGATGCTGCTGAAGAATTGGGCATTCCTGAAGTTCTTTTCTGGACAACTAGTGCCTGTGGATTCATGGGTTATGAACAGTATCCTAATCTTATCAACAATACATTTTTACAGTTTAAACCCACTGAACATGGCGTGGTGAGTTTTTTATTGGTGCAGCTTTTCTCCCAGGTCTAG
>GWHTAZTZ034772
ATGCCCAATTCTTCAGCAGCATCCACAGTGAAGCTCATAGCCCCATCGGAGACTATGCAAGTCACCGGCGGGACGTTCGACGAAGCAGTGTCGTTTAGCTTCGAAAGAAGGTCTTTAAAAGGAGCCAAGCAGTGTTTCCTGGTGGACTCGCACAGTGATGGGATGTCTTGGGTTGCATCGGCATCGGACTCGGGGAGCCCATCGGGTATGGTTTCGAACCGGAAGGAAGAGAGCCCGTTGAGGGAGTCGGGGCCCCAAGATTTGAGGAGGCGTTTGTGGTTGAACTCAGTGTTGACAAAGGTGATGTGA
>GWHTAZTZ034773
ATGGCAACAATGGCGATTCTCTTAGGACCAGGGAAAAGGAAGGCAAGAAGAAACGGAGGTAGAAGTGAAATTTCAGAGTCATCAAGTTCATCATTCCCTCATGTTCAATCTGTTTGTTTCCGCGGAAAGCGCGTAGGAAACAATATGATCGAATGGTTACACTTCACAATGGCAGGCAAGACGAAGAAGAAGAAGAAGAAGAAGAAGAAGAAGGAGGAGGAGGAGGAGGAGGCGGAGGAAGAGAGGAGAAGACGATGCCGAAGAGGACAAGTTAATCTTGTTTTTCACCATAATCATCGCCACAAGGGAGAGGGAGAGCATTCACGGATTCTATCTCCAATCCAGATCCAGCCGCCAGACTCCTCCTCCGATGCCTCCTCGGCTGCCCTGGGCTCCATCATCTACCGTATTGGCGGTCGTCGTTTTCGAAACTGTGGTCATGACGATGATCACACTCGCCAAGTCCATTATTTTGATGCTAATCGTCCCACGGAGGGCTGGAAGGAAGCTTCTCCCATGATTAATCCCAGATCAGAAGCTAAAGTTGTGGCTCTCCATGGCAAGTTATACGTCTTTGGCGGCGGCGGCTCGGATTGTGGTGGTGATTGGGCTGAGGTTTTTGAGCCATGTGGGGCCTGA
>GWHTAZTZ034774
ATGGCATCTATGGCGATTCTCTTAGGATCGGGAAAAAGGAAGGCAAGAACGAAGATTGCAAGAACTGAAATCGGCAGAGTAGGGCCAAAAATTTCAGAGTCATCAAGTTCAGCATCCCCTCTTCTTCGTCGTCATGTTCAATCTGTTTGTTTCCGCGGAAGGCTTTTAGAAAACAATATGACGGAATGGTTCCACTTCACAATGGCAGGAAGTGACAGCAACAAGAAGAAGGAGAGGAGAAGACGATGCCGAAGAGGACAAGTTAATCTTGTTTTTCACCATAATCATCGCCACAAGGGAGAGGGAGAGCGTTCACGGCTTCTATCTCCAATCCAGGTCCAGCCAGACTCCTCCGATGGCTCCTCCTCGGCTGCGCTGGGCTCCATCATCTACTGTATTGGCGGTCGTTGTTTTCGAAACTGTGACGATGATGATGGTCACACTCGCCGAGTCCAATATTTTGATGTTAATCGTCCCACGGAGGCCTGGAAGGAAGCTTCTCCCATGATTAATCCCAGATCGGAAGCTAAAGTTGTGGCTCTCAATGGCAAGTTATACGTCTTTGGCGGCTGTTCTCCTCCGGATTGTGGTGATTGGGCTGAGGTTTTTGAGCCATGTGGGCCTGATGATGATGGGGGTCAGGGTCAATGGACAGCTCTACCTTCACCCCCTCTTCCCCCTTCTCTTCCTACTTATAATTATCGTTGTTTATTTGCTGTAGCTCGTAAAGCTTCCAACAAGATTGTGGTGGTATTACAGGGCTCTTATGCTTCTTATGAGTATGATGTTGCACATAATTCCTGGTTAGATTTCAATTTTGATCGTTCTCTGCTCGTTTTAAACCAACCAGTAGTAGTTGGCAATATGCTGTACTGGGTCAGTCATGAGATAAATGCATACCATCTCGACAAAAAAACGCTCTTCTCAGGACCCATAGAAGATCTGCAGATTGAGCACCATCTCAGGTGTGGTGATTATCTTTTTACATCATCCTTGCTTCATCTAGCTGAAGATCATTTCTGTTTGCTTTGGGTTGCCCCCGATGAGTCACTATACCGCCTTCATTGCACCATACTACAAGTCTCTAAAAGCACCGATCTAAACGGCAAAGGTTGTCTCAGTGCTTCTGTTTTGTCCTGCCAGTCTTTTATTGTTGAATTTCCATTGGACTTCCTTGACGGCCTGCCGATGTAA
>GWHTAZTZ034775
ATGTCCGCGTTGTTGAAGCAACGAAAACGGAAGGATAGAAGGAGAAGAGATGGGAGTGAAAATGCAAGATCCCGAGGGCCCAAAGAAATTTCAGAATCATCTGGTCCTCGTCCTCTTCTTCAATGGTCGTTTTGTTTTAACGGACAAACTGGAGCTAGAAATTTTTTTATATCTAAATGGTTCGTCTTCAGTATTTCATGGGACGATTTGAAGGAAGAGTTGCATAGGAGGAGAAGACGATTTCAAAGTGTTGTAGGAGACATTGCCTTTCAACATGATCGTCGGCACGATGGAGAGCGTCGACCGATGCTGTCTCCAATCCAGATCCATGATGACTTACTCCCCTTCTCAATTTCGGGCACCTGCTGGACTACCCTGGGCTCCACTGTCTATTGTCTTGGTGGCGGTGGTGGTGGCGCCGGTGGTGGTGATATTTCTTTGTGTCAGTCTCGGGAAGTCCGCTATTTTGATATTAATCGTCCCACGGAGGGCTGGAAGGAAGCTCCTCCCATGATTAATCCCAGATCAGAAGCTAAAGTTGTGGCTCTCGATGGCAAGTTATACGTCTTTGGCGGCTCGGATTGTGGTGGTGATTGGGCTGAGGTTTTTGAGCCATGTGGGCCTGATGGGGGGGTTCAGGGTCAATGGACAGCTCTACCTTCACCCCCATCTCGTCGTCTTCCTTTGTCTGATTGTTTGTTTGCTGCTGCTGGTTCCCCAAAGAATCAGAATCAGAAGATTTTGGTGGGTTCACAACACCCTAGTCTTGTCTATGAGTTTGATGTTACTACGCAATGTTGGGTTCGTCTCAAGTCTGATATGGGTTGTTACCTTCGCCTTCGGTGCAGTTTCTGCCAACCTGTGCTAGTTGACAATACATTGTATTGGGTTGATCGCGAGCTAAATGCTTACGATCTCACTGAGAAGATATTGTTTTCAGGGCCCATAGAAGATTTGTTGATTCATGTGCGACTACAGTGTGATGGTTATGATTTTAGGCCAGCCTTTCTTCATTTGGCTGGTCAGTATTTCTGTTTGCTTTGGGTTGTTCCTGATGAAAGCTCGTCCAACTCCTGCCTTCACTGCACGATATTCAGGGTTTCTAAAACCACAGACCTCGATTGTCGCAGAGGTACCCTGAGTGCTTCTGTTTTGTCTTGCCGCTCTTATCTTCTCGATCGTCATTTGAATTTTGTTGGTGGCCTGCTGCTCTAA
>GWHTAZTZ034776
ATGTCGGCGTTCGGAATTCTGTTGAAGCAAAGAAAACGGAAGAATAGAAGGAGAAGAGATGGGAGTGAAAATGCAAGAACCCGAGGGCCCAAAGAAATTTCAGAATCATCTGGTCCTCCTCGTCCTCTTCTTCAATGGTCGTTTTGTTTTACCGGACAGTCTGGAGCTGGACGTTTTTATATATCTAAATGGTTCGTCTTCAGTATTTCATGGGACGATTTGAAGGAAGAGAAGGATAGGAGGAGAAGACAATGTCAAAGTATAGTAGGAGACATTGCCTTTCAACATGATTGTTGGCACGATGGAGAGCGTCGACCAATGCTGTCTCCAATCCAGATCCATGAGGACTTACGCCCCTTCTCAATTTCGGGCACCTGCTGGACTACCCTGGGCTCCATTGTCTATTGTCTTGGTGGTGGTGGTGGTGGTGGTGGTGGTGGTAGTTTTGGTGATCTTTCTTTGTGTCGGTCTCGGGAAGTCCGCTATTTTGATATTAATCGTCCCACGGAGGGCTGGAAGGAAGCTCCTCCGATGATTAATCCCAGATCAGAAGCTAAAGTTGTGGCTCTCCATGGCAAGTTATACGTCTTTGGTGGCTCGGATTGTGGTGGTGATTGGGCTGAGGTTTTTGAGCCTTGTGGGCCTGATGGGGGTGGTCAGGGTCAATGGACAGCTCTACCTTCACCCCCATCTCGTCGTCTTCCTTTGTCTGATTGTTTGTTTGCTGCTGCTGGTTCCCCAAAGAATCAGAATCAGAATCACAAGATTCTGGTGGGTTCACAACACCCTTGTCGTGTCTATGAGTTTGATGTTACTAGGAAATATTGGGTTCGTCTCAAGTCTGATATCTGGTATCACCTTCGCCTTCGGTGCAGTTTCTGCCAACCTGTGCTAGTTGACAATACATTGTATTGGGTTGATGATAGCCAGCTAAATGCTTACGATCTCAATGAGAAGATATTGTTTTCAGGGCCCATAGAAGATTGGTCGATTCATGTGCTACTGCAGTGTGAGGGTTATGAGTTTAGTCCAGCCTTTCTTCATTTGGCTGGTCAGTATTTCTGTTTGCTTTGGGTTGTTCCTGATGAAAGCTCATCCGACTCCTGCCTTCACTGCACCATATTCAGGGTTTCTAAAAACACAGACGTCGATGATCGCACAGGCACCCTGAGTGCTTCTGTTTTGTCTTGCTACTCTTATCTTCTCAATCGTCATTTCAAGTTTGTTGATGGCCTGCTGCTCTAA
>GWHTAZTZ034777
ATGTTTTCACCTATGGGAGATTCTGTGCTTTGTACTTCTGTTTATCGTGGTTGCGAACTCAAGCTTGGGGATGTCCGGGTATATGCCAATCTGTTACCTCTCGACATGACTTATTTCGATATTATTCTGGGAATGGATTGGTTGGGTGAATATGGTGCAACGATAGATTGTCTAACTAAACGAGCTAGTTTCCACCCTCCAGGACAATTAGAGTCTACCTTACAAGGGCATGGCGTAATTTCTCCACCTTATTTGATCTCGGCAACAAAGGCATGTAAATTAATTCAAAAAGGGTGTCAGGGGTATTTATGCAGTGTTTTGGAGGGGCAAGTAGTGAATGGAACTGTTGATACGATTCCAATTGTGTGTGAATTTCCAGACGTCTTTCCTGAAGAATTACCAGGGCAGTTGATAGACCGTGAAACACTACAACAAGTTGGGTCTTGA
>GWHTAZTZ034778
ATGCAAGACGAAAGTTCGGGAGTCAAGGCGCGCGGCCGGGAGACTCGAAAACTAGTCTACGGGCATCAAAAGTGGTCTCCCGGACCACAATGTCGCTCTAGTCAAAGGCAACAAGGTGTGGTTCAAAAACCACACCAAACGGAGAACGTTAAGCGGTCCCGAGACAAGGCGTACGGCGGAAGGCTTCGAAAATTGAAAACTGGTCTCCAGGCAAGAAAAGTGGTCTACGACTGCAAAAAGTGGTCTACCACCACAAAGAGATGGTGTACAAGACCTCTCCCTCCCTCAAGGGAAAAGAAAACACGGTTTGGTCCGCAAACCGAGCCAAAGCACGAAGATTTTAGAGGCCCGGAGGCAAGGCACCCAGCCAAAACTCCGGAAACTCGGAACGAGCACAACATGCACTATCACCGAGCGCTCATTCGATGA
>GWHTAZTZ034779
ATGGAAGATCAAACTCTTACTCTCCGCCTATACCTTCGCCGTCAACACCTCTCGCCGCCCAAACGGCACCGTCAACTACCGCCTCACCACCTTCCTAGACCTCAAATCTCCTCCCTCCGCCACCAAACCCATCTACGGCGTTACCACCTGCGACACCATAATCGACTCTTCTCTCAATCTCTGGTTCCACCTCTACACCCCCATCGCCCTCACATCCACCGCACCACCATTGTCTTCGTACCATTCTCGGACGACGGAGACTACGCCAATGATGCGGCGGGCTTTGGGACCAGAGTGGTAGAAGAAGCAGAGGTCGCCGAGGCTTGTACTTTGGTTTGGGAAGTGAGAGTGATTGGATGGGATGTGTGTTATGGAGCTGAATTTGTGCCTGGTTTTGAAGGCGGATACACGGTGATTATACAGAAGTCGAGGAAGATTGTACCAGCCGATGAAATTGTGGTCTCTGGAAGCTTCAAGATTGGGAAAAGTGGGAAAGTTGTGCTCACATTTAACAACCAAACCTCAAAGAAGAAGAAGCTACTCTACAAGTCCAAGACCAAGCCTTCTTCTGATTAA
>GWHTAZTZ034780
ATGTTGTCTCCCCTAAAAGTGGGAGAAGAGGCCTCCTCTTATAGACAATCCAATCTTGTAAAGCTTCCAAGGCAAGCTAACAAGAGGGAGATCCCTCCATACACACATAAAATAATTGGTTATGACGACAATTCGTTTGGTGATATGTGCTCGTTTATTTGTTGGACCTTCAAACTTCTTAGAGTGTTGGAAATGTGCTATGACAATGCCTTCTTTCCAATAGAATTAACACAACTTGTTAATTTGAGGTATTTGGCAATTAATTTGAAAGATTCCTGTGAATTACCACCATCAATATCCAATCTCTCAAACCTAGAAACACTTACTATTATTTCTACACAATGGAGAAAGGTTATTCTGCCATGTAATGTTTGGAAGATTCCAAAGTTGAGGCATCTTTATGCTAAAGGAGGAGCAAACTATGATGCGTCTTTATGTTCCGAAGAAGCAGTAACAGATCACAACCATCCCTCTATATTAGAAAACCTACGAACTATCACTAAGTTAAAATATTATGGATTTATTCAGGATTTATTGGCAAGAACTCCTTTTCTTACAAAGCTGGGAATTTGTAGACAACTATTTTCAGATTCGGGGAATTGGATGTTTCTTAACCTAGAATTTTTAAGACACCTTGAGACTTTGAAGCTACGCAGCAATTTTTTCCACGGATACCCAACTACTCTCGGAGAGGTCAAGTTTCCTGCAAATATTAAAAGACTAACCTTGAAATATACAGGGATAGAGTGGGAGGAGATATCAGTCCTTGGGATGATGTTACCCAACCTTGAGCTTCTCAAATTAGAAGATGATGTTGCCTGGGGACAGCAATGGGCAACAATTGATGGTGGGTTTCCTCGACTCAAATTCTTGAAACTGAAGAACCTCAAATTTAAGCAATGGATCACCTGCTCTCGTCACTTTCCAAGCCTTCAACACTTATCGTTGGAATGGTGTAAAGATCTCAAGGAAATACCATCTAGTTTGGGGGATATACTCACTCTGCAGCTGATTGAGGTAAACTGTTGTCATTTCTCTGTTGAGGAATCTATCAGGAAAATTAAGGAAGAGCACGAGAGCATTGGAAATAATTGGTTGAAAGTGCTGATTAGCAAACAACCGTGGTAA
>GWHTAZTZ034781
ATGGATGTTGAAGTTGTTGAAGTTGATGGGGGTAAGAGAGAAAACAATGGGAGAGCAAATATTTCAACTAATACGGGTGAAAAACTGGGTAGAGCTGGAATCTCTTTTGACGGAGAGGCTCTCAATCAGGACGATGATGAATATACAAAACCATATGTTGGTATGGAGTTTGAATCTGAAGAAGCTGCCAAGACTTTATACGATGCATATGCCAGGCATGTTGGTTTTAGTACCAATGTTGGTCAGTACAGCCGTAACAAGCTTGATGGGCCAATCATTACTTGGGATTTTGCATGTTCCAGAGATATTTTTCAAAGGAAGAATGTTGAAAGCTGCAATGCTATGCTTAGGATAGAGGAAAGGATCAAGACAGTTGGGTTGTGA
>GWHTAZTZ034782
ATGCCTCTGCAACTTGGGCGTTACAAGTATTTCCTTAGCAACTTGGTTGCCTCGGTCGTCTCTTCCCTTCAGCAACTCCAGATGATCGTGACACGGACATTACTTGGAATGGCGGCAGCGCCAAAGATACTTAGACTGGCGGTGCTGAGACAAAGTGCCTCAACAACTCTGCCGTTGCACATGTTCCCTTGGCAACTTTCCAATTGCGGCGGAACCGAAGTTAATAGGACTAGTGGCGCTGAGACAAAGTACCTCAACAACTCTGCCACTACACATGTCCCCTCAGCAACTTCACTGCTGCAGGTGCTGCCTCTACAACTTGACTTGGGCATTTTTTCATCGCTGAGTCCATCGGGAGCCTTGATTGGTCAGACCTGCCTCAGCCCACTTGTTGGCCCACTTCCCTTGGGCTTTGGCCCACGCTCCTCTCTTATCCCTAGTCGCCTTCTCAGGGCGATCTTAGTGCTTGGGTCCATACTTAGTTTGGGGTTCAATTTCTGA
>GWHTAZTZ034783
ATGGCTTCCTCATCCCGTCCCCTCACTCTATTTTCGGACCTGAACGATCCCATAAGCTCTGCTAGACCAAGTGCCTCTACTCCTACTCTTCTTGGCATTCCTCTTCCTAACCTTCCTATGATGTCGATTGAGCAAATCATGGCAGCTCAATCGGACATAGAAGCCAATCATTTTACACTAACGTTCTGTATGGAGATGGTGATAGCAGTCACAAAATTGGCTCACCGATTGCAGAATAGGACGAGTGAGCTCCATCAGGTCAACACCCAACTCTCTTTGCTCCAGCGCATGTACAAGGATGCACGAGTAGAAATAGGCGCATTGAAGGCCGAAAATAAAGAGCTTAAACGAAAGACCACCTTGGAGTCATCGCTCTCGACAAAAGCACGGGAGTAG
>GWHTAZTZ034784
ATGGAAGCATATGAAGCCAAGACTAAAGCAGATTTGTCAAAGGCACAGAGAAGCGAGGTATACAGCACAAACTGGATCAGAAGGGATAACAATGGCAGCACCAGAACCAATATTAACAATCGCATCTCTCTTCCTCTTAATCATCCCAGGCAAAACCGCTTGTGTAACCTTGGTAGTCCCTTCAACATTGATTTTAGTCAAATTAGCCAACAATTGCTCGTCCACCTCATGGAAAAACCTCGCATAAGGATACGAAACTCCAACATTATTGATCAGAACTCCAACATCCAGACCTTTAATGGTTTCACGTATCCGATCAACCCCTTCGTTCAAATCTCCAGAGAAATCAACAACCACAGTCTTGATCTGGGTTTTCCCGAATTTGGCTCCGATCGACTCCGAAACCTCCTTGAGTTTCTCGGGGTTTCGACCAACGAGAATCAAATTCAGACCTTTATGTTCCTGACTTGGTTATCCTCTCTGGCTATGAGAGTGCAGGTGTAA
>GWHTAZTZ034785
ATGCGAATTCAACCTGAATTGTACCTTGCAGAGAAGTTTTGTGATGTTAATTCTTTCAAGATTGCCACTTCGCTGATTATGACGGGGATTGAGCTGTCCGGTCAGCTCGCGGGGGTCCAGGGAGCAGCGCCCCTTGGCGGGTCCGGGACAGCGCCACGGCGGGGTCGAGGGGCAGTGCCCCCGAAGCAAAATGCAAAAATGCATTCCAAGTTGCCTGTTCGCTCGAGCGGAGAATCCATGGTTTCAGAAGTTTATTTGCCTGCAAAAATACTGGATGTTGATTTTCCCCGCTCGAGCAGAACTTTCCGCGCTCGAGCGTAG
>GWHTAZTZ034786
ATGCTCAGCTTCATGGATGCCTTCTTTGGGTACAACCAAATTCTGATGCACCCGTCAGATCGAGAACACACCTCCTTCATTATCGACCGGGGAACCTACCATTATTGTGTCATGCCATTTGGGTTGAAAAATGCCAGAGCCACTTACCAACGGCTGGTCAACGCCGTCTTTCATCATCAGATAGGCCGGAACATGGAAGTATACGTCGATGACATGCTAGTCAAGAGCAAACTCTCCACTAATCATCTAGCCGACCTGCAAGAGACCTTCGGCACCCTACGAAAGTATCAAATGAAGCTCAATCCGGAGAAATGTGCCATCGGTGTAGGATCTGGGAAGTTCTTGGGCTTCATGGTCAGTCAGCGGGGCATCGAAGCTAACCCTGAAAAGATTAAGGCCTTGATAGAAATGCAGTCACCCAGAATGGTTAAGGAGGTTCAGAGGCTTACTGGCAGAGTCGCCACCCTCAACCGCTTCATTTCCCGAGCAACTGACAAGTGCCTCCCCTTCTTCAAATTTCTTCGACAGACTTTCGAGTGGACGACCGAGTCCGAAGAGGCTTTCCAACAATTGAAGCAATGCATGGCCAACCCCCCCTTACTCTCCCAAGCACTCACGGGTGGGCCTCTTTTTCTTTATTTAGCCGTATTGAACATCACAATAAGTGCGGCCCTTATCAGGGAGGACGGTTCAATACAGCGCCCGGTTTATTACATTAGCCGAGCCCTCAAAGGCGCAGAATAG
>GWHTAZTZ034787
ATGTTTGTGTTCGTTTGGAGTTCCCGGAGGTCTCGGCTACGCGCCTTGCCTCAGGATCTCCGAACTCGACTGTTTAGTGTCTGGTTTTGCACCAAACACTTGTGTTTTGCCTTGGAGGGGAAGGGAATGCCTTGTGAGGCATCCCCACACATCACCGGCCATGGCCAGAGGCCACCGGCTGGTGTTTTGTTGCCATCACCAATGTATATTACCAGTCGGCATTCTTTGTTGCCGGTCGGCAGTCCATTTTTCCAAAATGGCAATTTTGAGCAGCCGACTACTGTTCATCTACTTTTGCAGATATTTTAA
>GWHTAZTZ034788
ATGTTCTCTTTCATGGACGGGTTTAGTGGTTATAACCAGATCAAAATGGCACCAGAAGATGCAAAAAAGACAGCTTTCAGAACGCCCTTGGGAAATTTTTTCTATACGGTGATGCTATTCGGTTTGAAAAATGAGGGGGCAACCTACCAACGGGCTATGACTGTAGTGTTCCATGATATGTTGTATCATGAAGTGGAAGTGTATGTGGATGATCTAGTGGTCAAGTCTACTAAGGCAAACCGACACCTCTATGACTTGGAAAAGGTTTTTCAGCGTTGCCGCAAATTCTGCTTAAAGATGAACCCTCTCAAGTGTGCCTTTGGAGTTACCGTGGGCAAGTTCCTTGGCTTTCTGGTACACCAATGGGGAATTGATGTAGATGGGGAAAAGATCAAGTCAATCATGGAGATGCCACCACCACAGTCTCAAAAGGCCTTAAAGGAATTCCTAGGCAAAGTGTCATATCTCAGGAGGTTCATTCCAGCCCCCTTTGGGACACTGCAGAAAGGGAATCACAAGTTTGAATGGTTACAAGAAGACCAACAGGCATTTGATATGGTGAAGAAAGAACTTACCTCTCCACTTACAATGATTGCCTCACAACCCGTAAAGCCTCTGCTACTGTACCTAACCTCTACACCTCAGTCTATTGGAGCTCTGCTTGTCCAAGAAATAGATGGCATTGAGAAGCCAGTCTATTACATCAATTGTAAAGTCAATGGTGCCGAGTCGCAATATACCCCAATTGAGAGGCATTGTTTAGCCTTAATCTTCACAGCGTAG
>GWHTAZTZ034789
ATGACAGTTGCCAGCTGTCTGCAGAAATATCTATTGAAAACCACATTTGGTCAGCCGGCCATCAAAGTGGTCGACCGGCAGTCAAATTGGCCGGCCGGTCATCACATTTGGCCGATTGAAAATCAAGGTGGCCGGTGGGCAGGAGACTTGGTCGACAGGCTCCCTCCTATCCTCAGGAACACATCCACAAGCTCTTGGTGCAAAACCAGACACAAAGCAGTCGGGTCGAGAGATTCTGAGGCAAGGCGCGCAGCCGAGGCCTCCGGGAACTCAAGACGAACACAAACATGGATGGTCACCGAGTGTTCAAGCGGTGACGTCCAAGTCTTTAGGACGGTCAAAAATGGAGTGTCTACAGTTGCCCCTGTTTGA
>GWHTAZTZ034790
ATGATTGCTGATCATGTTGCCTTAGAGTTAGCTCCACTATCCCAATACCTGCAGTTAGTCTTCTCTCCTGATTTTGAATTCAAATGGTCAGCTACAGGGGCGGACCAAGCACCTGAACGCTCCAACGATCGTCTCAAGGAAGTTAAAAATTTCGACGACTCCAAAATCGGCGTCAAAGGCCTCCTCGACTTCGGCCTCATCTCCTACATCCCCCGCTTCTTCCACCACCCACTGGAATCTCGCCCCACCACCACCGCCGCCGCCGTCCTCGTCCTTATCATCGACCTCTCTGGCCCCCGCTCCGCTGTCGTCGACCAAGTCCGCAGCGCCGCCTCCACCTTCAGCTTCTTCCAAATCACCAACCACGGCATCCCCTCCGCTGTCCTCCGCCGCACCGTCGCCGCAGTGAAATCCTTCAACGAGCAGCCGACGGAGTCAAAGATGGCTGACTACCACCGCGAGACGGGCAGCGGAGTCAACTTCTCCACCAACGTCGATCTCTTCCGCTCCAAAGCCGCCAGCTAG
>GWHTAZTZ034791
ATGTCAATGGCGACAATGAACAGCGACCAAGAAGCATACGATCGTCTCAAGGAAGTTAAAAATTTCGACGACTCCAAAATCGGCGTCAAAGGCCTCCTCGACTCCGGCCTCATCTCCTCCATCCCCCGCTTCTTCCACCACCCACCGGAATCTCGCCCCACCACCACCGCCGCCTCCGCCGCCGTCCTCGTCCCTATCATCGACCTCTCCGGCCCCCGCTCCGCCGTCGTCGACGAAGTCCGCAGCGCCGCCTCCACCTTCGGCTTCTTCCAAATCACCAACCACGGCATCCCCTCCGCCGTCCTCCGCCGCACCGTCGCCGCCGTGAAATCCTTCAACGAGCAGCCGACGGAGTCAAAGATGGCTCACTACCACCGCGAGACGGGCCGCGGAGTCAACTTCTCCACCAACGTCGATCTCTTCCGCTCCAAAGCCGCCAGCTGGCGCGACACCATCCAGATGCGGCTCGCGCCGACCCCTCCGAACCCCGAAGACGTCCCCGAGGCCTTCCGATCGGAGGTGTACGAGTGGGACCGGGAGATCGGACGGCTCGGAGACGATCTGTTGGGATTGCTATCGGAGGGTTTGGGAATTGAGAGGGAGAGATTGAAGGAATTGTCGTGCTCGGAGTCGAGGACAATGGCGGCTCACTACTATCCGTACTGTCCGGAGCCGGATATGACGTATGGGCTGACGTCACATACGGATCCGGGGGTGGTGACGGTGGTGTTGCAAAACCAGGTTGGTGGTTTGCAGGTGAAGCACGGCGGAGATTGGGTTAATATTGAACCTGTGCCTGGTGGTCTCATTGTTAACGTTGGAGATATTCTTCAGATCATGTCCAATGATGAATACAGAAGTGTGGAGCATAGAGTTTTGGCGAACCCCCATGAGGAGCCGCGTGTTTCGATTGCAGTTTTCTTCAACTCAAGCAATAGAGAGAGATTGTATGGACCATTGCCGGAGCTAGTGTCGCCAGAGAAACCAGCTCTTTATCAACAATTTACACTGCCAGATTACATGCAAAGGTTCTTCAGTAAAGAGCTGCAGGGCAAGACCTTGACAAATTACTATAGGCTTTGA
>GWHTAZTZ034792
ATGCAATGCTACAGGTCCATACTGGACGCAACCTCTCGCTCGAGCGGCCAAACCCTAGCTCAAGCGAAGAACCAAAAACAACATCTCGCTCGAGCGACCAACCACTCGCTCGAGCGAAGAACCAAAATTCTGGACAGTAACACTAGGTTTCTAAACCCAACCAACCTAAAACAAACCTGCCCAACACATCCTATAACTCCAAATAAGAAAATAAGGGACAACAACAACAATTATACAATAACAGAACCTACGGAACCTAAGTCCGGATACAATAATCAAATGGGAAAAGACCGGGGTCGCTATAACCTCTCCCCCTTAAAAGAATTTCGTCCCCGAAATTAA
>GWHTAZTZ034793
ATGCAGCAAGAAATGGGCTCAGAGGGATCAAGGGTTATTGTTCCTAGGAATTTTAGATTGCTAGAAGAACTTGAGAGAGGAGAAAAAGGTATCGGGGATGGAACAGTTAGCTATGGAATGGATGATGCTGACGATATATACATGCAGTCATGGACTGGGACTATCATTGGCCCTCCTAATACGGTGCACGAAGGGCGCATCTACCAGTTGAAATTATTCTGTGGTAAAGAGTATCCAGAGAAGCCACCAACTGTGAGGTTCCAAACTCGGATAAACATGACCTGTGTAAATCAGGAAACTGGATTCGTTGAACCTAGTGTTTTCCCTATGCTTGCTAACTGGCAAGGGGAGTACACAATGGAGGACATATTATTGCAATTGAAGAAAGAAATGACGTCTCCGCAGAACCGGAAACTATCCCAGCCTACTGAAGGCAATGAAGAGGCAAGGATCGATCAGAAAGGACTGGTGATGAGGTGTTGTATTCTCTAA
>GWHTAZTZ034794
ATGGCTTCATCATCTGATTTCGAAACCTCCTCAAACAACATGCCATACCAGGGATTGGATTGTCATGATGAGAATGTCCTCAAAAAACACGTCGAGTTCTTCGATCGGAACAAAGACGGTGTTGTTTATCCATGGGAAACTTTTCAAGGTTTTCGTGCAATTGGATGTAATATTTTTTTGTCCACCGTCGCTTCCATTTTTATCAACGTCGGACTCAGTGGCAAAACTCGTCCTGGTAAATGTCCTTCTCTATGCTTCCCAATTGTGGTAAAAAACATCCAGAAAGCCAAGCACGGGAGTGACTCCAGTGTCTATGACTCAGAAGGAAGGTTTGTTCCTTCAAAGTTCGAGGAGATTTTCTGCAAGCATGCGCATACAAACCCAAATGCCTTAACATCAGCCGAACTAAAAGAAATGCGGAAGGCAAACAGGGAACCAAAGGACTATGGAGGATGGATTTCAAGCTTTGCAGAGTGGACAGTCTTGTACATACTTTGCAAGGACAAGAACGGTTTATTGCAGAAAGATACGATCCGAGGCGTTTATGATGGAAGCCTGTTTGAACAGATGGCGGAGAAGAAGGCTTCTGGGAAGAAAAAACACACTGTTACTTCTGAGTAA
>GWHTAZTZ034795
ATGTCCATTCAAGCCCTCTCTCTCTCTTCTCTCTTGGGTTACTTTCTAACAATCACAATTCTCACTTACCCATCATCTTCTGCCACAGACTCCTTCCTATACGGTGGTTGTGCTCAGCCAAAATACAACTCGGGCACACCATACGAGTCCAACGTCAACTCGCTACTCAGCTCCCTGGTCAACTCGGCCTCCTTTGCCACCTACTACAACTTCAAGGTCTCTGTCCCCGGCTCCGGTCCAAACGACACCGTTTACGGCCTCTTCCAATGCCGCGGCGACCTCCAGAACTCGGACTGCCGGGACTGTGTCTCCCACGCGGTGAGTCAACTCGGCATACTCTGTGTCAACTCGGTGGGTGGGGCGTTGCAACTAGAGGGTTGCTTCGTGAAGTACGATAACATGTCCTTTTTAGGGGTGGAGGACAAGAGTGTGGTGATGAAGAAATGTGGGCCGTCGATGGGGTATGACTCTGATGCGTTGACCCGTCGTGATGGGCTGATGGATTATCTAGCGTCTGGGGGGCAGTACTATCGTGTTGGTGGGTCCGGGAAGGTACAGGGTGTGGCGCAGTGCGTACAGGATTTGAGTCCGAGCGAGTGCCAGGATTGTCTATCGGAGGCGATCGGACGGTTGAAAAGCGACTGTGGGTCTGCGGCTTGGGGTGATATGTTCTTGGGAAAGTGCTACGCGCGCTACTCGGAGCGTGGAAGCTACTCAAATAACGGTTCAAATAACGATGAAGTTGAGAAGACACTTGCAATTCTGATTGGGCTTATAGCTGGTGTGGCAGTGCTCGTTGTTTTCTTGTCATTCTTAAGCAAACTAGCTGAAGATAGAGGAGGGAAATAA
>GWHTAZTZ034796
ATGGAGCATATGCATAACGTCTTCCACATTTCTATGTTGAGAGACTATCTCCGGGATCCCTTCCATGTAATAGAGCCTACCCACGTAGTGTTGAGTGATGACTACACTTACGAGGAACGGCCTATACAGATTGTAAACCGACGGATCAAGAAACTGAGGAATAAAGAGATCCCGTTAGTGAAAGTTGACTGGCAGAACCATGGTGGCGTGTATGCCACTTGGGAAAGGGAAGATGACATGGCTAAACGATATCCTGAACTGTTTCCACTGAATCCTGTTTTCTTCCAGAATGAAGGTAACTCGAGTTTAGAGGACTAA
>GWHTAZTZ034797
ATGAGTTATATTTCTATGATTGGTTCTGTGATTGCTCCAATTGCTGCGAAACTATCGGATTACATATTCCCTCCCATCACGGATCGATTTGGTTATCTGTTTCACTACAATAAAAATGTGAAAAACATCAGAGAATTACTTGAGAAATTGCAAGATAAGAGATCTAGGGTTCAAGGGAGGGTACATCTAGCCAAAAGAAATGGGGAACTTATTGAATCAGATGTTGAGAGGTGGCTTAGTAGAGTAGGTGAGGTTGTTGAGAAATTGGGAAAATTCTTGGAAGATGATGCTATTGGGGAGAAAAGGAGCTGCTTCAATGTGTGTTGTCTTCATCTTTGTTCATCCTATAAGCTGAGTAAGGAAGCCAAGAAAGAGGACCCCATTGTTGTTGCGCTTTTACAAGACGGTGATTTTGGGGGCGGCGTCTCACATCCAGCCCCTCATCCGGGTATTGCCCCGACAGCATTTAAGACTTTTGAATCGAGAATGCCGGTTATGGAGGAGATAATGGAGGTTTTGAAGAAAGATGAGTTTCGGATGATTGGGATACATGGGATTGGAGGTGTGGGGAAGACGACAATTGCGAAAGAGGTTTTTGCTAGGGCAAAAAAAGATGAATTATTTGAAGAGGTTGTGATGGCAGTCGTGTCTCAAGCACCAAAAATAAGAGAAATCCAAGGACAAATTGCGGATCTCTTAGATTTGAAGTTTTCTGAGGAGACTGAAGCTGGAAGAGCTGGTCGATTACATGCGAGGCTGAATGGAAAAAGGGTTCTTGTAATATTGGATGATATGAAAACCCAAAAGGATTTCTTCATCAACGTTTTGAGTGACGAAGAAGCGTGGAGTCTATTCAGGGAGATCGTGGGTGATGTTTTGGAGACCATTGACTTGCGTTCGATAGCAACACAAGTTGCTAAAGAATGTGGTGGTTTGCCAATCGCGATTATAACTGTTGGAAATGCATTGAAAAAGAAAGGTATACATGGGTGGAAGGATGCTCTTCACTTGCTAAAAGATTCTGCTCCAAGAAACATCAAAGGAATGCATGGCAAAGTGTATGCAAATATAGAGTTGAGTTACAACTCTTTAGAAAGTGAGGAGGCCAAATCATGTTTCTTGCTTGGTTGTCTTTTTACAGCAGACACAGATATTGTAATTGAACAATTGGTAATATATGCAATAGGGCTAAGGTTGTTTGAAAATGTCAATACATTTGAAGACGAGAGAAACAGAACATATTCTTTGATATATGACCTCAAAGCTTCTGGTTTGTTATCAGATAGCAAGCATGTAGGATGTGTGAGAATGCACGATGTCATTCGGGATGTTGGCCTGTTTATTGCATCCAAAGGTAAACATATATTTATGGCAAAAGCAGGTGCTGAATTGAAAGCATGGCGGCCGAGGAAGGACACTTTGACACCATATACTGGGATTTCCTTGATGTTTAATGATGGTGATGATCTTCCACAATCACTGGAATGCCCAAAACTCCAGCTTTTATCGTTGTTAGGAAATTTTAGATCTCTAAGAATCCCTGAAACTGTGTTTAAGGGAATGACAGAACTTAGTGTTTTGGATATGAGTAACATTCTGTCACCACCATCATTTGGATTTATGGCAAACCTTCGGACATTGCGCCTAAATCATTGCAACTTGGATAACGTGTCAATTTTGGGTGAACTAAAGTCACTTGAGATTCTTAGCTTCTCAAATTCAAGCATCAGAGAGTTGCCAAGTGAAATTGGACAATTGACTTGTTTGAGGTTATTAGATTTGGACAGCTGTCATGAACTAGAAGTTATTCAACCAGGTATAATATCAAGCCTGTCCCAACTGGAAGAGTTGTATATGGGAGACACTTCTGTGTGTTGGGAGATTGAAGAAGAAGGAAGAAAGAGAAGCAATGCAAGCTTTGTTGAGCTGGAATCGTTGTCAAATTTAATCATCTTAGACATTCATGTACCTGATGTCAAATTGTTGGGCAAAAGCAGCTTCTTTCGAAATCTGGTGAGATTTAGGTTGTCGGTTGACAGTCATTTTAATGAGAAGGCTAGCTATCTATTCTCAGCTACTTTGAGACTCAAACTTGATATGGGTATTCCTCTACAATATGGACTTCTTGACTTGTTGGGTAGAACTGAAGATCTCTGTCTAGATGGATTAAAGGACTTGAAGAATATTCTTTATGAATTAGATCGCAAGGGCTTTAGACTACTGAAGTATCTCAAAATTTTTGGTTGCCATGATGTAGAGAATATCATTGATACAATGCAGGTAGGTAAATATATTGCCTTCCCATGTTTAGAGAAACTGTATGTCCAGGACTTGGAACAATTGAAAAGCATATGCTGCCATGGCCAACTTCCAGAAGGGTCCTTTGGTCAGCTAAGTGTGCTTGAGGTGTTCAATTGTCCTTTGCTACAGGTGGTATTTGACCTTACTGGCCTTCTAGTAGAAAAGGCACAGACTCTACTGTTCTCACAATTAACAGAGTTGAGGTTCTCTCAACTTCATACTTTAAAGCATATGTGGAAAGGCACCATAGAACTTCTATCCCTTAAAAATCTTACAATTGTGGAGGTAGAACGTTGTGATGCACTGGAGGATCTCTTCTCACCATCCATTGCTAGAACTCTTGTACATCTCCAGTTACTAATAATGGACAAGTGCAAGATGATAAAGGAAATATTCAGCAATGAAAGTGCAAAAGAAGTCATTGGCGAGATTTCGCTCCCTCAGTTGAATTCCTTGAAACTTCGAAGCCTGCCAAACATCATTAGCTTTTGGCCTATGGTAAACCAGTCAGCACAACAGGTCACCCGACAACCTCTCTTCAATGCAAAGGTTTCTTTTCCCAATCTGGAGAAACTGGAGCTCACTTTCATGGACAACTTGAAAGAGATATGGAGCACGGAAGTTCTACCTACATCCTTGTATCAGTTAAGAGTTCTGGTGGTGATTGGGTGTTGCGCTCTGTTGAAAATTGCTCAAACCAATTTGCTGCAAAGTTTCCATAATCTAGAATTGCTAGAAGTACGCAGCTGTGATTCACTGAGAGAGGTCTTTGACATTGAAATACTTGAAATTAAACAAGAAGCAAAGTTTGCCCTCTTGCGGTTAAGGGAAATTAAGCTGATTAACCTGCCTACATTGAAGCATTTATGGAGCCATGATGCTCAAGGAGTCCTTAGCCTTAGAAATCTGACAATTCTAGAAGCGAAAGGAGAAGAAGCATCAGCAAAAGAGATTGTGTTTCCTCAAGTAAGAAGCCTTGTACTTGAAAACCTGCCAAGTCTCACAAGCTTCAGCCCAGAATGTTGTATTTTTGAGTGGCCATCCTTGAAAAAGCTGAGGATAGCTGGCTGTCACAAATTGACTTCCTTCGCCCCCTCTGATCTCGACCTTACTGTTTCCAAACAACAACTCTTTAATGATAAGGTTGCATTCCCAGAATTGGAAGAATTGATCCTTGGTGATATGGAAAATATCATGGTGATATGGAAAATATCATAG
>GWHTAZTZ034798
ATGTCTATCACAGCCAGTGCTCCTAGGGGGGATGGAGAGGAACCACCTCAAGAGGTACCACAAGGGGCACCTTCTAGCAATATTCCCAAAACGGGAGTTACAAGCGTGAAGGGAAAGGGCATTGCCACTTCTTCGGGTAATAAGCAGAGCCAACATAACAAAACTACTACTATCACTATCACGGAGCTAGCCATTTTAGAGAGTGATACTAGTGATAATAGTGACAAGGAGGCTAATTTTTCTACCCAACCAGAGGTTGGCAGAAGGGCAAATCGCGAAGAGGGTAGTACTTCAAAAGCAACGCTCATTCAAGGATGA
>GWHTAZTZ034799
ATGGGCTGGGGTATGGCCTGGAATGACAGCTGCCAGCTGTCTACAAAAATATCTGTTGAAAACCACATTTGGCCGGCCGGCCATCAAAGTGGTCGACTGGCAGTGAAATTGGCCGGCCGGCCATCACATTTGGCCGATGGCAACAAGACACAGCCGGTGGCCTCAAGCCACGGCCGGTGGAGTGTAGGGATGTCCCAAAAGCCATTCCCTGCCCTCCAAAGCAAAAACACAAGTGTTTGGTGCAAAACCAGACACAAAACGGTCGAGTCGAAAGATTCTGAGGCAAGGCGCGCAACCGAGGCCTCCGGGAACTCAAGACGAACACAAATATGGATGATCACCGAGTGTTCAAGCGGTGACGTCCAAGTCTTAAGGACGGTCAAAAATGGGGTGTCTACACAACGCTCCAGCGCAAGAAGGGCCGCTCGAACTCAAGAATCACCGCTCGAGTGCAGAATACATTCTTCTAATATTTTTGCAGACCTGCAAAAGTATTGA
>GWHTAZTZ034800
ATGTTCTCTCAATTTCATCATCATCACCACCACCATCTTTTCACACTTCCACTATTCCTATTCTTCCTCCTCCCCTCCGCCGCCGCCGATGACCGAACCGCCCTGCTCAGCCTCAGCTCCGCAGTCCGCGGCCGCACCCGGCGGTGGAATCAATCCCACCCAACCCCTTGCTCCTGGTTCGGTGTCACCTGCGGCAAAACCACCGGCCAAGTCATCGAGCTCCGCCTCCCCGCCGCCGGGCTCTCCGGCCAAATCCCCCTCAACTCCGTCGGAAATCTGACACACCTCCGGGTCCTCAGCCTCCGGAAAAACGCTCTCTCCGGCTCGCTCCCCTCCGACTTGAGCTCCTGCACCGAGCTCGAGAAACTCCTCTTGCCGGGAAACCAATTCTCCGGCGGAATTCCGGCGGAGCTCAACATCCTCACCAAACTCAGAGTTCTTTACTTGGAAAACAACAATCTCACAGGGTCAATTCCAAACCTCAACAACCTACCAAATCTTCGAAAATTCAATGTTTCTCACAATAATTTGAATGGTTCAATTCCATCGATCTTGAACAATTTTCCTTCCAATTCATTTCTGGGAAATTCCCTATGCGGTTCACCACTCCCTGTTTGTCCTCCTACTAGTGGTGGAAGTGGTGGAAATGGTGGAAATAAAGGAAAAAAGTTATCGGCCGGAGCGATTGCCGGAATTGTAACTGGGTCCGTTGTAGGATTGATTTTGATTTTTGTAACTCTCTTCATTGGGTGGAGAATATATAGTAGCAAGACACCCCAGCAAGTCAATATGTCGCCGGGGCTGCCAGCATCGCCGCCACCGGAAATTGAAATCCGGAGCCCGAAACCGACTTTCGTAGGAGAAAACAGTGGATTGAGAAATAGGGATGTGGGTGTTGTAGTGCAGGGTGGTGGGAATGATGGGTTGGTGCCTTTTGGGAATTTGGATTTTAGTTTGGAGGAGTTGTTGAGGGCTTCAGCTGAGATGTTGGAGAAAGGGACATTTGGGACTACTTACAAGGCATATATAGAAAGTGAGATTGAGACTGAGATTGAGGTGGTTGTGAAGAGGTTGAAGAATGTTTGTGTGAATGAAACAGAGTTCAGAGAGAAAGTTGAGAGTTTGGGAGTGTTGGTTCATGAGAATTTGATGCCTATCAAAGCTTATTTTTATGGGAGGGAGGAGAAGCTTCTTCTCTTTGATTGCATGCCCATGGGAAGCTTGCATTCTCTTTTGCATGGTGAGTATTGCTACTTCTAG
>GWHTAZTZ034801
ATGTTCTCTCAATTTCATCATCATCACCACCACCATCTTTTCACACTTCCACTGTTCCTATTCTTCCTCCTCCCCTCCGCCGCCGCCGATGACCGAACCGCCCTGCTCAGCCTCAGCTCCGCCGTCCGCGGCCGCACCCGGCAGTGGAATCAATCCGACCCAACCCCATGCTCCTGGTTCGGTGTCACCTGCGACAAAACCACCGGCCAAGTCATCCGGCTCCGCCTCCCCTCCGCCCGGCTCTCCGGCCAAATCCCCCCCAACTCCGTCGGAAATCTGACCCACCTCCGCGTCCTCAGCCTCCGGAAAAACGCTCTCTCCGGTTCGCTCCCCTCCGACTTGAGCTCCTGCACCGAGCTCGAGAAACTCCTCTTGCCGGGAAACCAATTCTCCGGCGGAATTCCGGCGGAGCTCAACATCCTCACCAAACTCAGAGTTCTTTACTTGGAAAACAACAATCTCACAGGGTCAATTCCAAACCTCAACAACCTATCAAATCTTCGAAAATTCAATGTTTCTCACAATAATTTGAATGGTTCAATTCCATCGATCTTGAACAATTTTTCTTCCAATTCATTTCTGGGAAATTCTCTATGCGGTTCACCACTCCCTGCTTGTCCTCCTACTAGTGGTGGAAGTGGTGGAAATGGTGGAAATAAAGGAAAAAAGTTATCGGCCGGAGCGATTGCCGGAATTGTAACTGGGTCCGTTGTAGGATTGATTTTGATTTTTGTAACTCTCTTCATTGGATGGAGAATATATAGTAGCAAGACGACACCCCGGCAAGTCAATATGTCGCCGCGGCCGCCAGCATCGCCGCCACCGGAAATTGAAATCCGGAGCCCGAAACCGACTTTCGTAGGAGAAAACAGTGGATTGAGAAATAGGGATGTGGGTGTTGTAGTGCAGAGTGGTGGGAATGATGGGTTGGTGTCTTTTGGGAATTTGGATTTTAGTTTGGAGGAGTTGTTGAGGGCTTCAGCTGAGATGTTGGAGAAAGGGACATTTGGGACTATTTACAAGGCATATATAGAAAGTGAGATTGAGACTGAGATTGAGGTGGTTGTGAAGAGGTTAAAGAATGTTTGTGTGAATGAGACTGAGTTCAGAGAGAAAGTTGAGAGTTTGGGAGTGTTGGTTCATGAGAATTTGATGCCTATCAAAGCTTATTTTTATGGGAGGGAGGAGAAGTTTCTTCTCTTTGATTGCATGCCCATGGGAAGTTTACATTCTCTTTTGCATGGAAATAGAGGCATAGACAGGGCAGCATTGACCTGGGAAATTAGGAGTAAAATCGCTCTTGGAGCTGCTCGTGGCATCGAGTACCTTCACTCTATAGGTCCCAATATTTCTCACGGAAACATCAAGTCGTCCAACATTCTCCTTATTGACTCCTATGATGCTCGTGTTTCTGAATATGGCATAGCACAACTTGTTTCTACAAATTCCACTCTCATCCTGAATGGCTATTGCGCGCCTGAGGTGACAAATACACATAAAATTTCTCAAAAGGCCGATGTCTATAGTTTCGGTGTCCTGCTATTGGAGCTGCTGACGGGCAAGGCCCCGACTCATGCCCTTCAAAATGAGGAAGGAGTTGATCTTCCGAGGTGGGTGCAATCGATGGTTCAAGAGAATCAAGCAATCGATGTCTTTGATCCTGAGCTAGTTAGGCAGCAAAATAGAGAGGAGCAAATGGCTCAGCTGTTACATCTTGGAACTTCTTGCACTACTCAACACCCCGATGGTCGCCCATCGATGGTGGAGGTATCACGACGTGTCAACGAAATTTGTGGATAG
>GWHTAZTZ034802
ATGGAGAGAGACTTCATGGGTTTGAATTCAAAGGATTCAGTAGTTGTTGTCAAGGAAGAGACTGATGAAGGATGTAAAGACTCAGCATTTTCAAAAGGTTCAGGAGTTCAGTGGTCATTGTCAAACAAGGCTATATCAACTGCAGATGCATTTGACACCACTCACAAACGCCCCTCGGGAGAAATGCAGAAATTTCATAATGGACAAGGTGGCACTCATTTTTCAATGACGACTTATCCTGTGCAACAAAATCCTCTTTCGATGCATCTTTCTCACAATGTTAAGATGGTTCAAGCTGCAAACCAACCAATTTCAGTTTCCATGAGCAACCCTTTCTTCAAAACCCATTTTTCTTCTGCTGGTCAGAACTGTGCAGGTGCTGCCATGAATCAACAATTACTTGGAGGGACCCCTGTTACGGCACCACATTCGATACTTTCTTCTCTTGGTTCTGTTGCGGGAACCACTGAACCATGGTTCAATTCCAAGTCCTCTGGGGCTCCTCAATTAACCATTTTCTATGCCGGTTCAGTGCATGTGTATGATGATATCTCCCCTGAGAAGGCTCAGGCTATTATGTTCTTGGCGGGGAATGGATCTACCACTGCTTCTAACATGGCACAACCAGGAGCTCAGGTTCAGGTCCCTGCTTCCAAACAAGCTGGTGGAGATGGTGTTCTTGTCAACCAGCCTACTAATACGCCACTTAGCTCTGCTCTTTCAAGCCCCATATCTGTTTCTTCACATCCAGTCGGTCACTCTGGTAGTGGGCCTACTACCAATGATGAAGTGATGGCAGTTAAACCAACTGGGGGTTTGAGCATTCCGATTAACAAAGCAGAGCCTCCAAAAATAGTCACTTCTCTTGCTGCAACTACCATGATACCATCAGCCGTTCCGCAGGCCCGCAAAGCATCATTGGCTCGGTTCCTCGAGAAGCGCAAAGAAAGAGCGATGAACTCAGCGCCCTACAACCTCAACATTAAATCTTCAGAATGTGCCACTCCAGGATCCAATGGTCTGACTTTCTCCCCAAGAACTGGTGTTTGCGCTGGCGCTGGTTCTTTCTCAACCGGCATGGAGTGTAGCCATGATGTCTAA
>GWHTAZTZ034803
ATGGGTCTATTGCTGCTGCTTCTTCTTTTATCAGTCTTTACTGCTTCTTCTGGTGAAGATGCTTTTATTGGTGTGAACATAGGCACAGACCTCTCTGACATGCCAAGCCCAACTCAGGTTGTGGCCCTCCTCAAGGCTCAGAATATTCATCACATCAGGCTCTTTGATGCTGACCGAGCCATGCTACTGGCACTCGCAAACAGTGGAATCCGTGTAACAGTTTCTGTTCCCAATGACCAGTTACTAGGCATTGGCCAATCCAATGCAACCGCTGCCAACTGGGTTACTCGAAACGTTCTGGCCCACGTCCCTGCCACCAATATCACAGGCATTGCTGTTGGATCCGAAGTCCTTACGACCCTCTCAAATGCCGCTCCCATCCTAGTCTCTGCCATGAAATTCATCCAATCCGCCCTCGTTGCCGCCAATATCGATTCCCAAATCAAAGTCTCTACCCCACACGCTTCTTCCATTATCCTCGATTCATTCCCGCCTTCCCAAGCCTTTTTTAATCGCACTTGGGATCCGGTCATGGTTCCTTTGCTCAAATTCTTGCAGTCCACGGGGTCATACCTTATGCTAAATGTGTACCCCTATTACGATTATGTGCAATCAAACCATGTGATTCCATTGGACTATGCGCTTTTCCGTCCTCTCCCTCCGAACAAGGAAGCTGTGGATTCTAACACGCTCCTTCACTACACTAACGTCTTTGATGCGATAGTTGATGCAGCTTATTTTGCAATGTCCTATTTGAACTTCACTAATATCCCCATCGTAGTGACCGAGACAGGTTGGCCTTCCAAGGGTGACTCGTCAGAGCCAGACGCTACTGTTGACAATGCCAACACTTACAATAGCAACCTAATAAAGCACGTGCTTAACAACACGGGGACTCCCAAACACCCTGGGATTGCGGTTAGTACTTACATATATGAGCTTTACAATGAAGATTTGAGACCTGGGTCTGTTTCAGAGAAGAATTGGGGGCTTTTTGATGCGAGCGGGGTGCCAATTTATATCCTACACTTGACGGGTTCAGGGACAGTGTTGGCAAATGACACGACGAACCAGACCTATTGTGTGGCAAGAGATGCTGCTGATCCAAAGATGCTACAAGCAGCCTTGGATTGGGCTTGTGGACCAGGAAAAGTGGATTGCTCTCCCTTGTTGCAGGGACAACCGTGTTATGAACCAGATAATGTGATTGCGCACGCAACATATGCTTTTGATACGTATTATCACAAGATGGCCATGGCTGATGGGACCTGTAACTTCAATGGAGTTGCTGCCATCACTACCACAGACCCAAGTCATGGTTCGTGTCGGTTTCCGGGAAGTCGTGGTGGAAGAAATGGCACCTCTATAAATGGTACGTCGCTCGCTCCGTCTTCAAATTCAACCACATCTGGCTCCCCTTCACAATATGTCAACTATGGTGATAATGCTTTTGTGAGATCTATGGTCATTGGTGTTTTATTGTTGAGTGCAGTGTTCTTCTAA
>GWHTAZTZ034804
ATGGAGATCTCAGACAACAAAAAAGAACACGAAGTCCATAATTCTATGCCAATTAAGCCACCACCGCATGAAGCTCTGTTTCTTGCATTATCTTACCTTCCTCTCTTCGAGCTTCTCGCGATGAGTGGTGTCTGCAAGTCACTCAGAGATGCTGTCAACAATGATATACTTCCATGGCTAAACATCACTGCAAAACAGCCTCTCAACTCTCGGCTTTCCGATCATATTTTGATGAGAATTGCTTCCAAAGCAAATGGTCGCCTCAGAACTCTGGCTCTCATCAACTGTGTCATGATCACCGATGATGGGCTTCAACAAGTCATAGAGAACAATCCCCATATTACCAAGCTCCATGTACCAGCATGCACTGGCTTAACCCCTGATGGTGTCGTAAGAGCAGTGAAGACGCTAACCGATCATAGCCCTAATTTGATCAGCCTGAAGATAGCCGGCATCTACGGCATAAACAAACACCATGTGGAAATACTTCATTCCATTCTCAATACAAACCTAAAGCGGCACGAGCCACAGATACAACATGAACACAAGCATTTCACACGACACCAAGAAACTGACTGTCCGATTGACATAGACATATGCCCCAAGTGTGATCAAGCAAACATGGTTTTCGATTGCCCTCGAAAAAATTGCGCGCAGAAGAGGAAGGAGGGTCAGAGCGAGTGTAGGGGTTGCTACTGTTGCATTATGAGGTGTGTCCAGTGTGGTCAATGTGTTGAATATGAAGAACCGGTGGAGGCGGTTTGCTTACATACCCTGTGTTTAGACTGTTGGCTTCAGCTTCCAAAATGTTGTTTTTGTAACCAGCCGTACTGTAACCAACATGCTGATGAGCCTGATCAGAAATACAGTCTTCTAGGGTCTTCAGGATTCATATGCGCAGTTTGTCATGAGATGTACATTGAAAATGCTCGTGACTTTTAG
>GWHTAZTZ034805
ATGGACGCAGCAGAGGAAGAGTTGGAGAGGAGGAGCAAGTTCTTGAACAGTCTGATACTGAAGAAGAAAGCTATAGACCAACAAGACCACCATGAGCAACTCAATATTCGTGTTAGAGCCTCTGATATGCCTTTGGCTTTGCAAAACAGAGCATTTAGGTGTGCTAGAGACAACCTCGATTCCATGCCTGGAAAGCTTGACAGCAAACGCCTAGCCCTTGCCCTCAAGAAGGAATTCGACTCATTGTATGGTCCAGCGTGGCACTGCATAGTGGGAACAAGCTTTGGTTCGTATGTTACACATTCCATAGGAGGGTTCTTGTACTTCTCAATCGACAAGGTTTACGTCCTTCTTTTCAAGACTGCTGTTGAGCCTTTGGAACATTGA
>GWHTAZTZ034806
ATGTACTCCTCAAACACAGCTGCCGATCAGAGATATGTGCATCCTCCACCGCAGGCGCCACCACCACCACCAAGTGGGAACCAGCAGCCGCCAACTCAACCTCTACTACCCAAAACTAATGGTGCTTGGTCTACCGACCTCTTCGACTGCTTCGATGACATCCCTAATTGCTGCATAACGTGCTGGTGTCCCTGGATTACTTTCGGGCAGATTGCGGAGATTGCAGACGAAGGATCACCCTCATGTGAAGCAAGTGTAGTTATGTACGCACTAGCAGCGGCCTTGACAGGCTATCCATGCATCTACTCTTGCCGTTATCGTTCCAAAATAAGGCAACAATATATGTTCAATAATGCTAGCATCACGTTGCAAGAAACTCCTTGCGATGATGGCTTGGTTCATTGCTTCTGCGAGCCTTGTGCCTTGTGTCAAGAGTACCGCGAGCTCAAAAACCGCGGATTCGACATGTGCCTTGGATGGAAAGGGAATGTGGAGAAACAGAATCGTCAAATAGCGATGGCACCAACGGTTGAAGTAGGGATGACTCGATCATCTTAG
>GWHTAZTZ034807
ATGATGGGAGTGTTGGCGGTGGTGCATGGCTACTCAGTAGAACGTGCTGGTGCTGAGCTCCTCTCAACCAAATCAGAGCTGGAAGTGGAGCACCGTAAGGCGATATTGTTGGAGTTTGAACTGGCAGGCGAGAAGAAGGAGCTGGAGTTGGTCCGACAAGCCTGCACCACCGCCAATGAAAGGTGGGAAGAGGCTCTGACCAATAATGAGGATCTACGCGCTCAGTCGATCAAGGACAAGGAAGAAGTAGATCAGCGGGTCGCTGAGTTGGAGAAGGCTCTATCGGAGGAAAGAGCCAAATTGGCGTATGAGAAAGCGACGTACCCCGACCTATGCAAGGCGGCAGTGGATCAATTCAAGGAGTCCGCCGAATTCCAGATAGCCATTAATGCCACAGTCGCTAGGAGCTTGGTGAGAGAGGGGGATGGGGGGGCTGGGCCGTCGGGAGCGGCCGCTGGAAGTAGGAGTGAAGAGGAAGTGATCCACAGCTTCCAGCGGTCAGACTTCTACAAGCATGAAATGGCTGAGTTCTGGAACAACGGTTGGATGACCTTTAAACATAAAGTGAAAGAGCTGTTCCCAGAGGTGGACTTCAGTCACGTGAAGCTAGACGAAGACGACGTTGCCCAGACCCCCCTGGACGAGGGGATTGATGAGGAAGATCTGGCCTCTAGTGAGGAAGAGTGA
>GWHTAZTZ034808
ATGAGACAGCAATACGTGTTGCATGAAACCCCTTGTTGTGATTGCTTGGTTCATTGCTGCTGCGAGTCCTGTGCCTTGTGTCAAGAGTACCGTGAGCTCAAAAACAGGGGATTCGACATGTCTGTTGGTTGGCACGGGAATGCGGAGAGACAGTATCGTGAGATGGAGATGGCACCAGTAGGCCGAAACATGGAAGTCTATGTCGATGACATGCTCGTCAAGAGCAAACTCTCCTCAGATCATTTGACAAACCTGCGAGAGACCTTCGAAACCCTACGCAAGTATCAAATGAAGCTAAATCCAGATAAGTGCGCCTTTGGCGTAGGATCTGGGAATTTCTTGGGCTTTATGACTGATCACGAAGAGCTCAACCAAACTAAGTTAGTTAAAGCCTCAGCCAGACTGAGTATGAAGAGCTCAGCTAGACTGAGTTAG
>GWHTAZTZ034809
ATGTATTCATCAAACCCAACTGCTGATCAGAAACATGTGGCTTCTCCACCGAAGGGGTCATCGGCAGCATCAATGCCATACGGCGAACCCGCAAGTGGGATTCCGGTATCTTACACGAACCAACAGCCTCCAGTTCAACCTCTACGATCCAAACCTAAGGTCCCTTGGTCTACCGGACTCTGCGATTGCTTCGACGACGTTCCCAACTGTTGCATAACTTGTTGGTGTCCATGCATTACTTTCGGGCAGATTGCAGAGATTGTAGACAAAGGATCAACATACACCCCATTTTTGACCGACCATAAGACTCAGACGTCATCGATTGAACGCTCGGTGATGGTGCTTATTGTGCTTTCGTGTAATTCGACTCCTCGGCCATCATGCATCGGGATGCGTGATTGA
>GWHTAZTZ034810
ATGTATGCTTATCTTTGCTTTGCAGGAGGCAAAATTTCAAATATGGTGAAGAATGAAGATTCAGGTAGCCCTAGCTGGAGTGCTTCACTCTTTATGCAGACAATAGAAGATGTTGCAAGAGCTGTTGCTGCTGCTGCCACTACTGTTCGTTCACCCCGACCATATGTGGTATTCTCATCAAAAGATGACAACGGCAATAGTCCACTACATAAACTTCAACACCAAGTTTCTAGAGTACTAAAAGGCTTTTCACAGCCTCCTGAAGTGAAAAGTGGAACTTATAACCCAGAAGTACTAACTAGCCAAAAGCTTCAATGGGCAAGCGTCCAATTGCAGTCCCTGGATCATAGGCCTTTAAAAGAGCCATCAAGGCTTTTTGAGAGCATGGTGGTTGTTGGACTTCATCCTAATTGTGATATTCAGGCACTTCAGAAGCAGTACTTCGGGAGAAAGTCTGAAGGTTCAGGTAAATTTCGAAGTGCATTAAGTGGTCAGCATCAGTCTCGTGTAGAGCCTAACCTTGAACCCCAGGTCTTACTTAAGTATAAGGATCTTCTTTCATTCTGCTTTCCTGGAGGTGTGGAGGAACCACTTGAAGGCAAAATCATCACAAAGCTTCCATCTTCAATCTCCCACAACGGGATTCGCCTCACTGTCAATGGATCAGTCACCTTACAGGTCCGTGGTGGATCAGCTGGAGTGATCGAGTCTTTATATGGTGTTCTCAAGCCTATCCCAATTGTGTTAGGTTTAATGTTTGTGGGAGGCCTAGTATTGGCGTATGCTTCAGAACACCTGGGGATTGGATCATTTTTGAGAGGTTTTGAAGAGCATATGTTTCTTATGCTGATTTTCTTAGGCTTCGGCGTTTTTATAAACGCCGCCTATACTAATTTCACGACGTTTTTAAAGCGTCATATACTTACAGCGACGGCGGCGTCCTCGGCGTTTGGTGGTAAGCGTCACTAA
>GWHTAZTZ034811
ATGGAGGAAGTAAAGTTTTTGGGTCACGTGGTATCTGACAAGGGAATATCAGTAGACCCAACTAAAGTAGAAGCAGTGACAGAATGGAAGCAACCTAAGAACACATTTGAGATTCGTAGTTTCTTAGGATTGGCCGGTTACTATCGAAAATTCATTCAAGACTTTTCAAAATTGGCCAAACCAATGACACATTTGACTCAAAAGAAGGTAAAGTTTGAATGGAACAAGTTTTGTGAAAATTCATTCCAAGAACTTAAGAAAAGATTGACGAGTGCCCCTATTCTCATAGTGCCAGAACGTGATGTTGGGTACAACGTGTATTGTGATGCTTCCAAAGAAGGTCTGGGGTGCGTATTGATGCAGAATGGCAAGGTGGTGGCATATGGATCAAGGCAATTAAAGAACCATGCGAAGAATCATCTTATCCATGACTTAGAGTCAGCAGCTATAGTTCACGCACTCAAAATTTGGAGACATCGTGGGACGGAAGAGTCAATATGGGAACGAGAAGATATGATACGTGCCAATTACCCTCAGCTTTTCGAGTCTAAAGGTATGAGTTAA
>GWHTAZTZ034812
ATGTATTCCTCAAACTCAGCTCCTCCAGCACCAATAAGCTCCAACAATCCCCCAATTCAAGATCAACCCAGAACCCAGCAGAAGGGTCCTTGGTCCACAGGCCTCTGTGGCTGCTTCAATGATCTTCCCAACTGTTGTATAACGTGCTGCTGTCCATGCTTTACTTTCGGACAAATTGCAGAGATTGTTGACGAAGGAGCAACCTCTTGTGGTGCAAGTGGAGCAATATACGCCCTAATAGCGGCTATGACTGGTCATGCACGTTGCTACTCTTGTTTTTATCGTAAAAAGTTAAGGGATCAATACATGTTGCAAGGAAGCCCTTCTTGTGATTTTTTAGTTCATTGTTTTTGCGAGCAATGCGCCTTGTGTCAAGAGTACCGTGAGCTCACAAACCGTGGATTCGACTTGGGCAAAGGATGGAAAGGAAATTTGCTGAGACAGAACTATGGCATTGGCATGGCGACTGCGATGGCGCCAGCATTTGAAGGAATTGGCATGGCGATGGCGACGAGGACGAGGACGGCGACGGCGCCAGCATTTGAAGGAATTGGCATGGCGACGGCGACGACGACGGCAACGGCGCCAGCATTTGAAGGAGGGATGAGTAGATAA
>GWHTAZTZ034813
ATGTATTCCTCAAACCCAACTGATTATCAGAAATTCACTGCGTCACCACAACAATCAGCCCCACCGCCGTACAGCCATCCAGCGACTGGCATCCCAGTTAGCTCCACCAACCAATTCTACCATGAGATGCCCCACCACCAACCACCCTCAGCGCCGTCGCTGTACGGCCAACCCCAAAGTGGAGTCCCAGTTAACTCCGGCAACCAATACTACTCTGAAAAGCCCCAACCAGCAATCCAGGTTCTGCCCAAATCACAAGTACCATGGTCCACCGGCCTTTGCGACTGCTTCGACGATGTCCCTAACTGTTGCATAACTTGCTGGTGTCCTTGCATCACTTTCGGACGGATTGCTGAGATTGTAGACAAAGGATCAACATCATGTGGGGTAAGTGGGGCTCTATACACATTAATATCAATTGTGGTAGGGTGTCCATGCTTCTACTCTTGCTTCTATCGTTCAAAGATGAGGCAACAATACCTATTGCACGAAAGCCCTTGTGGTGATTGCTTGGTTCATTGCTGTTGCGAGTCCTGCGCCTTGTGTCAAGAGTACCGCGAGCTCAAAAATCGTGGTTTCGACATGACCATAGGATGGCATGGCAATGTGGAGAAACAGAATCGTGAAATGGGTGTGGCACCAGTGGTTGAAGGAGGAATGAGCAGATGA
>GWHTAZTZ034814
ATGGTTCATTTGAGGCTAGTGCAACCAGACGAGCCGCACAGGTATTGTATCCTCCGACTTAAAATTGTCGCATGTATGCTTCATTACAGCTTTCTTTGCATGATCATAAGTTATGTCCGGCTCTGTGCATTGTCTTGCATTTTGCCCCTGCCTTCGAGCGCATACCTTGTTTGTCTTGCATGTTTGTCTAAGTCTTCGGCCTTGTCAAAAATGGGTCGTCTCTGGGCTTTGACATTCACTCCCGTCATTGTTATGACTTTTGAGTTCTGTCAAAGAGGGACAACTGTAGACACCCCATTTTTGACCGTCCTCAAGACTTGGACGTCACCGTTTGAACACCCGGTGATCATCCATGTTTGTGTTCGTTTGGAGTTCCCGGTGGTCTCGGCTACGCGCCTTGCCTCAGGATCTCCGAACTCGACTGTTTAG
>GWHTAZTZ034815
ATGCAGGGTGAAAAAAACTTTTATACTTCTTTTAACAGCAGAACAACTCACTTTACTGAAGTCGATGTGGAGAGGGAGAAACCAGGCGGAGCTGTTGGGTGTTCGCATGCAATTAGCTTAGAACCTAATGATGCAGACAATATTACATGCTCTGTGGCTAGATGTAGCATTACTAGCAATGATTCCTTTAAGTTGCATTGTAATTTTTCTAGAGGTCCTGTTGAAGATACTGAAGGAAATTGTAGTGATGCTGAGTCTGTTTCTCATAGGGGCTTTAAGGAAGGGAATTGTTTCCTTTCCAGTCAGGTGGAATTGGATGAAATTCATAGGTTAGAGTTACATGCCTACTGTTGCACTATTGAGGCATTGCATGCATTGGGACCCTTAAGTTGGGAACAAGAAACATTGGTCACAAATCTTCGCCTTTCGCTCCATATATCAAATGATGAACATTTGATGGAGCTAAGGAACCTAGTTTCGACTGCCACCAATGTGAGAACCCGAATATAA
>GWHTAZTZ034816
ATGAGCTCCACAAACTACACTACCATTCACAAATACTCAGCTCCTCCTTCACTAAGCTCTGATGATCCAATTCGAACTCAGCCCGACGAGGAGGTCCCTTGGTCCACCGGCCTCTTTGGCTGCTTTGATGATGTACCCAACTGTTGCAAGACGTGCTGGTGCCCATGCATTACTTTCGGACAGATTGCTGAGATTGTGGACGAAGGAAAAACCTCTTGTGGAGCAAGTGGAGTAATATATGGGATAATACAAATAGTGACAGGGTGGGCATGTTGCTACTCATGCACTTATCGTTCAAAGATGAGGAAGCAATACAAGCTGCGCGAAAGTCCTTGTGCAGACTTCTTCGTTCATTGTTGTTTCGAGTCCTGCTCCTTGTGTCAAGAGTCCCGTGAGCTCACAAACCGTGGATTCGACTTGGCCAAAGGATGGAAGGGAAATATGGAAAGAGAGGCGCCATTGTTTGGAGTGGGGATGAGCAGATAA
>GWHTAZTZ034817
ATGTCACTCCAAAAAAAGGACATCATGCTGCTCCCATATTTTAATGCCTATTTGTTATACTGTTTTGAAGTTGGTCAGAAGTTAGATTTGTGTTACATAATTATAAAAGAAATGATATTGGCAAATCAAGGTCAATTCACGAGTCGGTCATTACTGTTTGGGGCACTCTTAACAAAAATTTTCAAATATTTTAAGGTTCACCTTGTAGATGAAATGGATATCAAAATCCGTTCACCAATTAATCAGTATACAGTAACCCGTGCTGGTGCAGCCTCCAATTTAATGGGAAGTGTTAATGTTCCAGAAGATTCAGAAGATGAAGTCCCAGAAGATGATGCTCCAGAAGATCCTCATGCCAATGTAATGCCATCAACTGAACAACCTCAATATTGGACTGAGTTTTTGGCCATGGAAGAACAACGTTATAATCAACGCATTCAATGGGAACATCAAATGGCTAATCAGGTCAATTCGTTGAGTACTCAGTTTGATACATTTGCCAGTGTACAGAACTCATTAATTCAACAATTTGGTAATTTCCGTGTGGACATTGAGCATCGCGTAGATACGATTGAGCATCGCGTAAATGACATATGCCATCACTACTACCCTTCTCCACCACCACCACCACCACCAGATAATGACTGTTGA
>GWHTAZTZ034818
ATGTATTCCTCAAACTCAACTTATGATCAGAAATACTCAGATCCTCCAGCACCACTAAGCTCCAACAATCCCCCATTTCGAGCTCAGCCCCGAACCCAGCAAGAGGGTCCTTGGTCCACAGGCCTCTGTGGCTGCTTCGATGATCTTCCCAACTGTTGTATAACGTGCTGGTGTCCATGCTTTACCTTCGGACAAATTGCAGAGATTGTTGACGAAGGAGCAACCACTTGTGGTGCTAGCGGAGCAATATACGCACTAATAGCGGCTGTGACTGGTTGTGCATGTTGCTACTCTTGTACTTATCGTAAAAAGTTGAGGAACCAATACATGTTGCAAGAAAGCCCTTGTGGTGATTGTTTAGTTCATTGTTTTTGCGAGCAATGCGCCTTGTGTCAAGAGTATCGTGAGCTCACAAACCGTGGATTCGACTTGAACAAAGGATGGAAAGGGAATTTGCAGAGACAGAACTATGGCATTGGCATGGCGACGGCGCCAGTGTTTGAAGGAGGGATGAGCAAATAA
>GWHTAZTZ034819
ATGGCGCGAAATCCTCGTCTTTTTCCGGCGAATTTTCGGTCACTTTCTCTTATTTTCTTTCTCTCACTGCTCTCCGTGAATCAGTACTCTGTTTCCGGCCACGACTACGCCGACGCACTCCGGAAGAGCATTCTCTTCTTCGAAGGCCAGAGATCAGGCAAGCTCCCCCCTGACCAACGCGTCCGGTGGCGGAGAGACTCTGCATTGCACGACGGCGCCACCGCCGGAGTGGATTTGAGTGGCGGTTACTACGACGCCGGAGACAACATAAAGTTCGGGTTTCCGATGGCGTTTACGGCGACATTGCTGTCGTGGAGCGTGATAGATTTCGGGAAGAGTATGGGGGCGGAACACAGGAACGCTGTGAAGGCGGTGAAGTGGGCGACGGACTATTTGCTGAAGGCGACGGCGGTGCCGGAGGTGGTGTATGTGCAAGTGGGGGATCCGTACTCGGATCATAACTGTTGGGAGAGGCCGGAGGATATGGATACGCTGAGAACGGCGTACAAGATTGATAGGGCCCACCCTGGGTCCGACGTGGCTGGGGAAACTGCTGCTGCTCTTGCTGCTGCGTCTATTGTGTTCAGATCACGTGACCCTGCTTACTCACGCCTCCTCCTCGATCGTGCCGTTAAAGTGTTCGAGTTTGCTGACAAATACCGGGGTGCGTACAGCACTCCGCTCCGCTCCGCTGTTTGCCCTTTTTACTGTGACGTAAGCGGTTACCAGGACGAGTTGCTTTGGGGAGCGGCGTGGTTGCACAAGGCATCAAGACGGCGCGAATACAGAGAGTACATAGTCAAGAACGAGGTGATTTTGAGAGCTGGAGATACAATAAATGAATTCGGTTGGGATAACAAGCACGCTGGGATTAATGTTCTCGTTTCCAAGGAAGTGTTGATGGGCAAGGACGATGAGCTAAAATCCTTTCAGCTCAATGCGGATAACTTCATCTGTTCTATATTACCCGGAATTTCTCATCCTCAAGTTCAATACTCTCCAGGTGGGCTGATCTTCAAGGCTGGAGGGAGTAACATGCAGCATGTAACATCTTTATCGTTCCTACTTCTGGCCTATTCTAATTACTTGAGCCACTCCAATCATGTGGTGCCATGTGGCGGAAGATCTGCCTCCCCTGCTCTGCTCAAACAACTAGCCAAACGTCAGGTGGACTACATTCTAGGGGATAATCCAATGAGAATGTCGTACATGGTAGGATACGGTGAACGGTACCCAGAGAGGATACACCACAGGGGCAGCTCACTACCATCAGTGCAGGCCCACCCGGCCCACATAGGGTGCAAAGAAGGGTCTCTCTACTATCTAAGTCCAAACCCAAATCCCAATGTGTTGGTCGGGGCCGTTGTTGGTGGGCCCAACAGCTCCGATTCTTTTCCGGACTCAAGGCCGTTCTTTCAGGAGTCCGAGCCCACTACGTATATTAATGCACCGTTGGTGGGCCTACTCGCTTACTTTTCAGCCCATCCTTGA
>GWHTAZTZ034820
ATGAAAAACCAACGCCATATTACTTCTCTCCTCACCCTCCTCTCCGCCGCCGTACTCCTCCACCTGCCACCAATCGCCACCGCCGTCGCATACTCCTCCGACCCCCCCACCAACACCAACACCGATTACATCCGAACAAGCTGTGGCGAAACTCTATACCCGGACCTCTGCTACACCTCCCTCTCCTGTTACGCCAACGCCGTCCAGCAAGACCCGGCTCGGCTCGCCCGCGTCGCCATCGGCGTCAGCCTCTCCAAAGCCCGCCACACGGTCACCTACCTCTCCAACGTTTCCCGCTCCGCCGACTACGGCTCCGAGCCCCGCGCCGCCTCCGCCCTCCACGACTGCTTCTCCGTCTTCGGCGACGCTGTCGACCAGATCCACGGCTCTCTGAAGCAGATGCGCCTGCTTGGAATCGGCGGCGAGTCTGTCCGGTTCCAGATGAGCAACGTGCAGACGTGGATGAGCGCCGCCTTGACGAACGAGGAAACGTGTACGGACGGATTCGAAGATGTCGCCGACGGCGATGTGAAGACGAACGTCTGTGATCGAGTTGTGAAAGTGAAGGAGGTGACTAGCAATGCGCTGGCGCTGGTGAATAGTTACGCTTCCAAGATAACGACGCCATGA
>GWHTAZTZ034821
ATGACTTCCGAGTTCTGTCAAAAAGGGGCAACGGTAGACACCCCATTTTTTACTGTCCTCAAGACTTGGACGTCATCGTTTGAACACCCGATGATTGTGCTCGTTCGTGTTCGTTTTGAGTCCCTGAAGTTCTTGGCTGAGCGCCTTGCCTTCGGGCCTCTCAACTTGTCTGTTTTGTGCTTGGTTGTGGCCCAAGAGCTTGTTGCTTCACTTCTAGAGGAGATAGTGGCTTGTCAGCCATCCCCAATGTCCGTCGGCCATGGCTTGTGCCTGCCGGCCATCAGTACTGGCCAATCGGCCACACTGATGGTCAGTCGACCACTAATGATGGCCGATATCTATTTTTCTCCTTTTTCAGATATTTATTTGCCAGCTGCGCCAGTTGTTGATCACTGA
>GWHTAZTZ034822
ATGGTGATGTTCAAGGTTGCTCGTGTTGAAACCACCCCTTATAATGACCAAAAACCAGGGACTTCTGGTCTCAGGAAGAAGGTGAAAGTGTTCAAGCAACCTAATTACTTGCACAATTTTGTTCAGTCATCATTCAATGCCCTTACAACCGCGAAAGTTAGAGGTGCTACACTCGTTGTTTCTGGTGATGGCCGCTATTTTTCAAAGGATGCCATCCAGATTATAATTAAGATGGCTGCTGCAAATGGAGTACGACGTATTTGGGTCGGTCAAAATGGTTTGCTGTCTACTCCTGCTGTATCAGCTGTTATACGCGAAAGAGCTGGATCTGATGGATCTAAGGCATCGGGATCGTTTATATTGACAGCAAGTCACAATCCAGGTGGTCCCAATGAGGATTTTGGAATTAAATACAACATGGAAAATGGTGGGCCTGCACCAGAAGGAATTACCGACAAGATCTTTGAGAACACAAAAACAATAAAGGAGTACTTAATTGCGGAAGACTTGCCAGATGTGGACATCTCTGCAATTGGAATAACAAGCTTTACCGGACCCGAGGGGCAGTTTGATGTTGATGTTTTTGATTCAGCCAGTGATTACGTGAATTTGATGAAGTCAATATTTGATTTTCAGTCTATCCAAAAGTTGCTTTCATCCCCAAAATTTACATTCTGTTATGATGCACTTCATGGAGTTGCTGGTGCTTATGCTAAGCGTATATTTGTGGAGGAGCTTGGTGCACAAGAAAGCTCATTATTGAACTGCGTACCCAAGGAGGACTTTGGAGGAGGACATCCTGATCCCAATCTGACCTATGCAAAGGAGTTAGTTGTACGTATGGGGTTGGGTAAATCAAGCTGTCAAGATGAACCACCGGAATTTGGTGCTGCTGCTGATGGTGATGCCGATCGTAACATGGTCCTTGGTAAAAGGTTTTTCGTAACTCCATCGGATTCAGTTGCTATTATTGCTGCAAATGCTGTTCAAGCCATTCCTTACTTTTCTGGTGGTCTAAAGGGCGTTGCCAGGAGCATGCCTACATCTGCTGCTCTTGATGTTGTGGCTAAGCATTTAAATTTGAAATTTTTTGAGGTGCCTACCGGCTGGAAGTTCTTCGGTAACTTAATGGATGCTGGGTTATGTTCAGTTTGTGGTGAAGAAAGTTTTGGAACTGGCTCGGACCATATCCGTGAGAAAGATGGGATCTGGGCTGTATTGGCTTGGCTTTCTATTATTGCTTATAAAAATAAGGATAACCTCAGCGGCAACAATCTTGTGACAGTTGAAGATATTGTTCGCCAGCATTGGGCTACCTATGGTCGCCACTATTATACTCGATATGATTATGAGAATGTTGATGCAGGTGCAGCAAAAGAACTGATGGCATATTTGGTCAAACTGCAATCTGATCTCACTGAAGTTAACAAGATTGTAAAGGGGATACGCTCAGATGTATCAAATGTTGCCAATGCTGATGAGTTCGAATACAAAGATCCTGTTGATGGTTCCATCTCGAAGCATCAGGGTATCCGATACCTGTTTAAGGACGGTTCACGATTGGTTTTCCGCCTCTCCGGAACTGGCTCAGAAGGTGCAACCATTCGTCTTTATATAGAGCAATACGAGAAGGATTCGTCAAAAATCGGGAGAGATTCTCAAGATGCACTTGCTCCTCTTGTGGAGGTTGCTCTCAAGCTGTCCAAGATGGAGGAATTCACCGGCCGATCAGCCCCCACAGTTATTACATAG
>GWHTAZTZ034823
ATGGGTTCTAATGGTTCTAGTAGACACCGGCTCTGCTATCAACGTATGTTTTTCTCGTACCGCCTAAAGCCGGCGGATTTCATTCCCATAACTCAGGTAATCCAGGCATACGACAATACAAGCAGAGAAGTTATGGGGACAGTGAAAGTACAGATCCAAGTGGGCCCTTTTGTGCATAAGATTGAGTTCCATGTGCTCGATGTACCGGCCACCTTCAACCTACTTTTGGGGAGGCCCTGGTTGCATTACATGAAGGCTGTGTCCTCTACCCTCCATCAAATGCTGAAATACCCTCATGAGGGAGGAATTCATCCACCGCCAGAGGTTACTACACCTTTGTTAGAAATCAATCACGGTGATGAGGATGTGTTGCTTTTGGGTTTCACTCTAGTAGAACCCCAAGTGGTACAGATGATGCTAGTCAATGACGAAGGCATGTAA
>GWHTAZTZ034824
ATGGTGATTTTGTCTGCGATCGAGGCTCTGGATGACAAGAACGGCTCGAACAAGTCAGCAATCTCGAAGCACATCGAAGACACCTACGGCGAGCTTCCTCCGGCTCACATGACTCTCCTCTCTCACCATTTGAACAAGATGAAGCAGAGCGGTCAACTCGTCATGGTCAAGAACAACTACATGAAGCCCGACCCCAACGCTCCGCCTCGCCGTGGCCGTGGCCGGCCGCCGAAGCCCAAGGCGGACCTCCCGCCGGACGCCGTGGTTTCGCCGCCGCGAGCCAGAGGCCGACCACCGAAGCCCAGGACCCCTCGGCTCCGCCCCAGACCAAGTCGCCGTCGGCCAGCAGTGGTCGTCCCCGTGGGAGGCCGCCGAAGAAGGCGAAGACTGGTGGTGGTGCGCCGCCGGCGATGGCGGCGAGTGGGACGCCGAGGGGGGAGAGGACGGCCGCCCAAGGTGAAGACTGGAGTGGCTACTCCAGTAGGGTGCTGA
>GWHTAZTZ034825
ATGGATTCTCATCGACAACGGCAGTTCTTCAGACATCATATTCCTCAACTGCTTCCACCAGTTCTTGTGGTCGACTGTCCCTCTGCCTACAATATCATCCTTGGCCGCACCGCCCTCAACGCTTTCCAAGCTATCACTTCAACCTACCACCTCGCCATAGAGTTCCCTACTGACCTGGGCGTCGGGACAGTAAGGGGAGAGCAGACCGTAGCCAGGGAATGTTATGTCGCCTCACTCAAGGAAGTCAAGCTGAAGGAGGCCATGATCATTGCAGGACTTGACGTCCGAGATGAGGACGAGCTGGTCAGAGGAGAACCGGTGGAGGAGCTCGTTGAGATTCTCATCGATCCTACCAACCCAATGAAAACTGCCAAGATCGGCAGCCAACTATCCCCCCAAGCTAAGGCCGACCTTACCGCCCTTCTGATCAAGCACAATGATGTATTTGCTTGGACCCATTCAGACATGCCAGGCATTGACCCCTCTTTCATAACTCACCGCCTCAGCATCGAACCCCATTTCCGACCTTACCGCCAGAAGCAGCGCATCTTTCATCCAGAGCGCAATACTCTTATAGCCGCAGAGGTTGACAAGCTCCTTGAGGCCCAATTCATCAAAAACGTGGATTACCCTAAATGGTTGTCAAACGTGGTCCTAGTCCGCAAGAACAATGGCAAATGGCGACTCTGTGTTGATTACTCTGACCTAAACCAAGCTTGCCCCAAAGACAGCTATCCTCTTCCCCCGCATAGATCTGCTGGTCGACGCCACGGCCGGTCATCAAATGCTCAACTTCATGGATGCTTTCTCTAG
>GWHTAZTZ034826
ATGGCAGCTGAAGAGTTCAGTCATCCCCCAACAGCTCCTACAATTCTCCCTCCGTATCCAGAGGTGATTTTGGCTGCGATCGAGGCTCTGGATGACAAGAACGGCTCGAACAAGTCAGCAATCTCGAAGCACATCGAAGACACCTACGGCGAGCTTCCTCCGGCTCACATGACTCTCCTCTCTCACCATTTGAACAAGATGAAGCAGAGCGGTCAACTCGTCATGGTCAAGAACAACTACATGAAGCCCGATCCCAACGCTCCGCCGCGCCGTGGCCGTGGCCGGCCGCCGAAGCCCAAGGCGGATCTCCCGCCGGACGCCGTGGTTTCGCCGCCGCGAGCCAGAGGCCGACCACCGAAGCCCAGGGACCCCTCGGCTCCGCCCCAGACCAAGTCGCCGTCGGCCAGCAGTGGTCGTCCCCGTGGGAGGCCGCCGAAGAAGGCGAAGACTGGTGGTGGTGCGCCGCCGGCGACGGCGGCGAGTGGGACGCCGAGGGGGAGAGGACGGCCGCCCAAGGTGAAGACTGGAGTGGCTACTCCACTTTCAAGCTTCTGCAACTATCTTCGTTTTTCTCCTCCGGTAAAGCTTTACGTCATTCTGTCATTGTCGTCAGACTTTGGCAATTCTCATTTCGACTTCCCTGTTTCTGATTCTTGCTTTCAATCTTTGCCTTCAAACTCCGAGGTGCCAATCGCCAAGAAGAGCTTTGATCAAACTCTTCAGGAGGTTGATGCTGAGCTCGTGGCTGAGAAGGTTGCTAAGAAGTTCTTTCCAACTGTCTTCTGGGGGTGA
>GWHTAZTZ034827
ATGGCAGCTTTTGAGGCCAGTAGTAATCCCCCGCTTCAACCTCCATCAGCTACTGCTTCCACTCTCCCCCAGTACCCTGAGATGATTTTGGCTGCCATCGAAGCTCTGGATGACAAGAACGGCTCGAACAAGTCTGCAATCTCGAAGCACATCGAAGACATCTACGGCGAGCTTCCTCCCGCTCACACGACTCTCCTCTCTCACCATTTGAACAAGATGAAGCAGAGCGGTCAGCTCGTCATGGTCAAGAACAACTACATGAAGCCTGACCCCAACTCGCCGCCGCCACGCGGCCGTGGTCGGCCACCGAAGCCCAAGTCGGATCTCCCGCCGGACGCCGCGGCTTCGCCGCCGCGACCCAGAGGCCGCCCACCCAAGTCCAGAGACCCCTCGGATCCACCCCCTCCGCCCAAGATCAAGTCGCCGTCTCCCGGCAGCGGTCGTCCCCGTGGGAGGCCGCCGAAGAAGGCGAAGACTGGTGGTGGTGCGCCGCCGCCACCGCTGACGGCGAGTGGGCCACTGACGGCGAGTGGGTCGCCTAGGGGTAGAGGACGACCTCCCAAGGTGAAGACGGCAGTGGCGACTCCAGTAGGGTGCTGA
>GWHTAZTZ034828
ATGACCAAAGCAGCCAATTTCATGAAAAACTTCCTCAAACCTTTCAAATCTGATAAAGACGGAAACAAAGAAGAAGAGTTAACCAAGATCGCCGCACAAGAACAGAAGCAATTCCTTTTCGAAACCCTAGTTTCCGCTACCAAAGGTTTCCACCCCGATCACAAGCTCGGCGAAGGCGGTTTTGGCCCTGTTTACAAGGGGAAATTGGATGATGGAAGAGAGATTGCTGTGAAGAAGCTTGCACAGAGCTCGGGGCAAGGAAAGAAGGAGTTTATGAATGAGGCGAAGCTGTTGGCTCGCGTTCAGCACCGTAATGTTGTGAATTTGTTGGGTTATTGTGCACACGGTGCAGAGAAGCTGCTTGTTTACGAGTATGTAGTTCACGAGAGTCTCGACAAGTATCTCTTCAAGTCTGGTAGAGATGTGCTTGATTGGAAGCGGAGGTATGACATTATCACAGGCATTGCCCGGGGCTTGCTTTACCTTCATGAAGGCTCGCACAATGTAATCACCCACCGTGACATCAAGGCTAGCAATATCCTACTAGATGATAAATGGATACCAAAAATTGCTGATTTTGGCATGGCCCGCCTCTTCCCTGAAGATCAATCGCATGTGAATACCCGTGTAGCTGGCACCAATGGGTATATGGCTCCTGAATATGTCATGCATGGACGTCTGTCTCCAAAAGCAGATGTATACAGCTTTGGGGTTGTGGTTTTGGAGCTGATAAGCGGTCAGAAGAACTCAAATTTCAACCCTAGATTCGGTGCTCAAAATCTGCTAGAATGGGCATATGAGTTGTACAAGAAAGATAGGAGCTTGGAGGTTATGGATCCAACATTGGCATCATCATCAGCCGTACTTGAACAGGTAGCAATGTGTGTACAGATTGGATTGTTGTGCACCCAAGCTGATCCACGAAATCGACCCTCCATGGATCGTGTGGTGGTAATGCTGTCGAAGAAGCCTGGCAGTGCCATCCTAGAGGAACCAACAAGGCCTGGATTCCCTGGGTCCAGGTATAGATCGCGTAGGTCCAATGCATCGTTATCGTTCACTGCTGGAACATCAGGTGAATCCAATTCCCAAACATCCAGCTCCGCCACCAATACAAACAGTCAAAGTGCCTCTGCCTCTGCCGCTGCAACTGCAACTGCAACTGCAACTCGTAGCACATCATATAAAAACACGCGATCAGACCCTCACGGAAAACGTCCCGCGCAAGGTTAG
>GWHTAZTZ034829
ATGAGCAAAGCAGGCAACTTCATTCAACAACTCCTCAAACCTTTCAAATCTGATAATAAAGAGGGGAACAAAGAAGAAGAGTTGGAGAAGAAGATTCCCGCACTAGATCAGAAACGATTCTCTTTTGAAACCCTAACTTCCGCAACCAAACATTTTCACCCCGCTCACAAGCTCGGTGAAGGCGGCTTCGGCCCTGTTTACAAGGGGAAATTGGATGATGGAACAATGATTGCGGTGAAGAAGCTTTCCCGGAGCTCAGGTCAGGGGAAGAAAGAGTTTGTGAATGAGGCAAAGCTGTTGGCGCAGCTACAGCACCGCAATGTTGTGAATTTGCTGGGTTTTTGTGCACATGGTGCGGAAAAGTTGCTTGTGTACGAGTATGTAACTCATGGGAGTCTCGACAAGCATCTCTTCAAGTTTGGTAGACGAGATGTGCTTGATTGGAAGCGGAGGTATGACATAATCATTGGAGTTGCCCGGGGCTTGCTTTACCTTCATGAAGACTCACACAGTGTAATCACTCACCGTGACATCAAGGCCAGCAATATCCTACTAGATGATAAATGGGTTCCAAAAATTGCTGATTTTGGCATGGCCCGCCTCTTTCTTGAAGATCAAACGCATGTCAAAACCCGTGCAGCTGGTACCACTGGGTATGTGGCTCCTGAGTACATCATGCATGGACATCTATCTCCGAAGGCAGACGTATACAGTTTTGGGGTTGTGGTTTTAGAGCTGATAAGCGGTCAGAAAAAATCAACTTTTGTTAGTTTAAATGCTCAAAATCTAGAGGAATGGGCATATGAGCTGTACAGGAAAAATAAGAGCTTGGAGGTTATGGATCCAACATTGACATCATCGGCCATCCCTGATCAGGTAGCAGTATGTGTACAGATTGGGTTGTTGTGCACCCAATCCAATCCACAACATCGACCCACCATGCAACGGGTGGTGGTAATGCTGTCAAAGAAACCTGGCACACTAGAAGAACCAAGGAGACCTGGATCTGGATACCCCGGTTGCAGGTGTGTCACTATGGAGTGA
>GWHTAZTZ034830
ATGGCTGCCAACAAATTCGCAACCATGTTGCACAGAAACACCAACAAAATGACCCTAATTCTCATCTACGCAGTCCTCGAATGGATTCTAATAATTCTTCTCCTCCTCAATTCTCTGTTCTCTTATCTGATCATCAAATTCGCAGATTACTTCGGCCTCAAAACACCCTGCCTCTGGTGTTCTCGTATCGATCACATTTTCGAACCCACAAAGAACAAGAATTTACACAGAGATCTTCTCTGTGAAGCCCACGCCACAGAGATTTCCAAACTGGATTACTGCTCCAATCATCAGAAAGTGGCCGTATCACAAGATTTGTGCGAGGACTGCTCATCCTCGCGACCGGGCAATCATGGGGTATCAACGAATTTGGATTTCTTTCCATGGGTTAAAGAGATTGCAATGATTCAAAGTGAAACAGAGAAGGTAACTGAGAATGGTGAAATGGGTTTGAAATGTTCTTGTTGTGGTGTGAGCTTGGAGAAAAAAATTTACTCTCCTTATATTGTGATCAAGCCTTCTTGGGGTGTTTTGGACTATACCCAGAAAGGAAATTTGATTACAGAAGGAGGGGATGGTGGTGATGATGATGATGATAATCAGATTGAAGAATTCGATAATTCGGATCGAAGCAAATCAGATATGGTGATGGGTCAAAGCCATGATGATGGGATTGAGGACAAAGGCGAGAACCAGATGGTTTCTGAGGTCAATGAAACAGAGATGGATTGCTCTGTTTCTGTATCTAATTCTGGATTGAGAGAGTTGGAATGTGATGAAGATGACAAAGTAGGTCTGGTTATGGAGGCAGAGCAAGAATCCATTAACGAAAATAACTCAAGTCTGATCATGGAAGATCTGTTTTCTGGTACCAAACAAGTTCCATCCATTGAAATCCATACTCAGCATCTGGAGTTCTTTGTTGGCCATGATGGTTATGGGTTGATTCCGGTTGAATTGTTCGATTTAACACCCGAGGAAAATCCGAGTAATTACAGAATCAAGGAGGAAGATGATGAAAATTATGTCAATGTTGAAACCAATTTGGGTTCTGAGTGGTGCGATGAGGCCCGAAATGAATCGATTGTGGAGAATAAATCAAGTTCAGGAGAAATTGAGGCTGTCCATGAATTTAAGGAAGCCAAATTTGCAGTGCTTGAGTCCATGGAAATAGAAGAGAATGAGAATTCTCTTATATTCCATGCCAAAGAATGTGATTGGGTGAGGGAGGTGTATGAACTTGTTGAGCCCCAAACTACATCTAAGGATGCCTATGATGGTCAAGAAACAGCGGTAGCAGAAGCAGAAGAAAGGGATTCAGATGTTCCTGCAGTCACAGAAGACACATTTCAATTGGCCATCAATGAAAATGAACGAGAGGTATCAATAGGAACTGAGATTCCTGATCTGGAACCAACAGATGAGTTTCAAAATCAAGAAATTCTTCCTCCATTTACATGCATAAATGAAGATTCTTCTACCAGTTTTGATAACTTCAATGCAGAAGACGATCAGGGTTCTAAGCAAGCTGAGGAAGAGTCAGTAGAGTTAAAAACCATATCAGTTGAGGTGAGTGAGCATGCGATAAACAATCAAACTTCACTAGGCTCAGAGCTTAATGAGATTGAGGAAGAGAAAGTTCCTGATACACCCACTTCTATAGAAAGTCTCCATCACCTGCACAAGAAATTGTTGATGCTTGAGAAAAAAGAATCAGGAACTGAAGAGTCTTTGGATGGAAGTGTTCTAAGTGAGTTCGAAGGGGGTGGAGGAATTTTGACTGTTGAACGTTTTAAATCAGTATTAAAAGCGGAGAGAAAGGCATTACATGCTTTGTACACAGAGCTAGAAGAAGAGAGAAGCGCTTCTGCAGTAGCTGCAAATCAGACAATGGCAATGATAAATAGGCTTCAGGAAGAGAAGGCTGCGATGCAAATGGAAGCTCTGCAGTACCAGAGAATGATGGAAGAACAATCCGAGTACGATCAAGAAGCTTTGCAGCTTTTGAATGAACTCATGGTAAAGAAGGAGAAGGAAAAACAAGAGCTTGAGAAAGAGTTGGAAGTATACCGGAAGAAGGTGTTGGAGTACGAGGCCAAAGAAAGGATGAGGATGTTGCGAAAAAGCAAGGATGGCAGTACTAGAAGTGAAAGTTCCTTTCTTTCTTCTAGTATTGCTGGGGATAGTGATGGTCTGTCTATTGATCTAAATCAAGATGCGAAGGAAGAAGAAGATAGCATTGATCTAGAAAATGGCAACCACAACACCCCTGTCGATGCAGTTTTGAATTTGGAAGAATCGTTGTCTAACTTTGAGGAAGAGAGGATGTCCATCCTAGAGCACCTCAAGGTTTTGGAGGAGAAGCTATTTACATTGGACGATGAAGAGCAACAACAATTTGAGGACGTAAAGCCTATTGAACATTTCTACGAAGAGAATGGCAAACATTTGGATGGGGACTCGGATTTTGGTGGTCAAGAAGCAAATGGGGTTGTCAATGGTTTTCACAAGGAAATGAATGGGAAACATCATCAAGAGAAAAGAATCATGGGTGCAAAGGGAAAGAGGCTTCTTCCACTTTTCAATGCAATTAATGCTGAATACGAAGATGTAGTAGAGAATGGACATGTAAATGGTTTTGATTTTGATTCTGATATGTTGCAGACTGCTGTTTTCAGAAGTGTTGACAGGGAAAACAGGAAGACTGCCATTGAAGAGGAGGTGGATCATCTCTATGGGAGGCTACAAGCTCTCGAGGCAGACAGAGAGTTCCTAAAGCATTGCATTAACTCCTTGAAGAAAGGAGATAAGGGAATGGATCTTCTTCAAGAGATTTTACAGCATCTTCGCGATCTGAGGAATGTGGATCTCCGAGTGAGGAATTTGAGTGACGGTGCTCTAGTATGA
>GWHTAZTZ034831
ATGTTACATCTCCCAATTTATCATTCTTATTTTGATAATTTGAGTCGTTTTGCTACATTTGTACCATTCATAGACTTTAATGAAATCGAGGGTTGTGATTTTATTAACCAAATGAGAGAAGCAATAAAGAAAATCGACAATGATTATATTAAAAATCTCCAAGAGGGAGGCAATGTGATTGAAATGTCGAGCTCTACCAACGTGAATTCTAGCAAATTAGAGAATAATTCTATCATCTTTACTAGTGTTGGCATTGAAGCTTGGTTTTTTATGAAAGAGGACGACTTGGCCAAACATGAAGCCAGCATAGAGTTCCTCGCATTTGTTTCCCCCGGTCTCGGGTGCGCAACATTTGCTTCCCAGCTCCCTGTAGATGTACAATAA
>GWHTAZTZ034832
ATGGATCAGATTAGCATTCAGAAAGGAAGAATTGTGACCCTAGAAGAAGGGAATGGCCTTGAAAAAATAATAGACAAAGTACAGGCTCCAGTTGCGGCAGTTGTGGTTATGGCTTGTAACCGTGCTAATTATCTTGAAAGGGCTCTCAAATCTATTCTAAAACATCAAAGTTCTGTTCCTTCAAAGTATCCCCTTTTTGTATCCCAGGATGGAGAAGATCCTGATGTCAAAAGTAAGGCTTTGAGTTACAATCAGCTAACCTACATGCAGCACTTGGATCATGAACCAGTGCACACCGAGAGGCCCGAGGAAATGATTGTATACTACAAGATTGCACGTCATTACAAATGGGCACTGGATCAATTGTTTTATAAACATAACTTTAGTCGAGTTATCATACTTGAAGATGATATGGAAATTTCCCCTGATTTCTTCGACTATTTTGAGGCTGCAGTTGCACTCCTTGAAAGTGATAAGTCCATTATGGCTGTTTCTTCATGGAATGACAATGGACAAAAGCAGTTTGTGCAGGATCCTTACATGCTTTACCGTTCAGATTTTTTCCCTGGACTGGGGTGGATGCTGGCTAAATCTACGTGGGATGAACTCTCTCCAAAGTGGCCAAAAGCTTACTGGGATGATTGGTTGAGGTCAAAAGAGACTCACAAAGGTCGACAGTTTATCCGTCCAGAAGTGTGCAGAACATATAATTTTGGAGAACATGGTTCTAGTTTGGGCCAGTATTTTAAACAATATCTTGAGCCAATTAAGTTGAATGGTGTTCAGGTTGATTGGAAGTCAATGGATCTGAACTACCTGATGGAGGACAAGTATGTTAAGCACTTTGCTGACATGGTTAAAAATGCAAGACTTGTCTGTGGAACTGATGATGTTCTGAAGGAATGTAATATAGATTGTGATGTGCGCATTCAGTACAAAGACAAGACAAATTTTGAACACATTGCACGTCAATTTGGCATTTTTGAAGAATGGAAGTATGGCGTGCCAAGAACAGCGTACAAAGGAGTAGTTGTTTTCCGATACCAAAGCCCAAAGCGTGTATTCCTTGTTGGCCCAGAATCTCTCCAACATCTTGGGATTTAA
>GWHTAZTZ034833
ATGTTGATCAGGCATGTTTCCAATGAAACCTCAAAGTTTCACTCCTCTATATACCACAGGTTTATTTACAGCATTCTTCATTCAACTGTGGGAATTGAAATTTTCTTAGATTTACTTGTGTCAAAGTACTTCAACTACATTGACATCCGTTATTTTACTTACATCACTATAGAAAATGTAGACGGCAACAACAAAAGTCATTCAAGAACAAGTGTAGAGCTCCCTATTCACAAGATATATCGTATCTTATCACACATCCCCCCTTTAGAAGGCATGGATGAGAAAGCTGAACATGAGATGTGGAATGGATCAGGAGTCTTTATTAAAGAAGGTGATCACAAAGAGCATTCTCAATATCCAAAAGCAGATGATAAACAGAACAAGGTATTGTCTGCAGTTAATATTGCCAAAAAGATGAAATTGAAGTTTACTAAAGCTTGGATATCATTTCTTAGGTTACCACTCCCGGTTGATTTGTACAAGGAGGTTCTTGTTGCACTTCATCAGGCAGTTATCCCTTATTTGTCAAACCCAATCATGTTATGTGATTTTCTGACGAGATCATATGACATTGGAGGTGTTGTCAGTGTCATGGCTCTTAGCAGCTTGTACATTCTTATGACACAGCATGGCCTTGAGTATCCTAACTTCTATGAGAAGCTTTTTGCACTATTGGTACCCTCCATCTTTATGGCAAAGCATCAGGCAAAATTTTTTGAGCTTCTTGATTCATGCCTAAAATCACCACTTCTTCCAGCATATTTAGCTGCTGCTTTTGCTAAGAAATTGAGCAGACTGTCACTTTCAGTTCCTCCGTCAGGAGCGTTGGTCATTATTGCTTTGATTCACAACCTTTTACGGAGACATCCTTCAATCAACTGTTTGGTTCATCGGGAGAATGGTGATGGAACTTCTAGGGATAATTCTAGAGTGGAGGATGGTGAAACCGAGGACTCCTGTACCAAACCAGAAATATCTACCGAACCGGAAATATCTAGTAAAAAATCAGGGATTGATCATTTCAACAATGAGGAAAGTAATCCTGTAAAAACTGATGCAATGAGAAGTTCTCTTTGGGAGATTGATACCCTCCGTCACCACTACTGCCCACCTGTATCAAGATTTGTTTTGTCGCTTGAGAACGATTTGACAGTAAGAAGCAAAACGACTGAAGTTGCGGTTAAAGATTTCAGTTCTGGTTCATATGCAACAATATTTAGAGCGGAGATTGGACGAAGGGTAAAACAGTTTCCACTTGCATTCTACAAGGCAACTCCCAGCTCTTTGTTCTCGGAGTTTGATTTTGCTGGTTGGACTTTCAAATATAAAGAAAATGACGAGTTGTTTACTAGTGGTGTTGATAACAAAAACATAGTGTAA
>GWHTAZTZ034834
ATGAAGCTAGTTACCAACATCAACCCCAAAAGACTCTTCAGGTCAAAGAAGAGCCGGTCGGTCTCACGATCCGACCCGTTATCGTTCAGCTCCGGTTCCTCCTCCTCCAAGTCCTCAACCTCCGGGCCGCTCCACCACCGCAAATCCGAACCCGAAAAGGAGACTCCGACTAGCGTTTTGCCTTCGAAATCATCGGAGATCTCATGCGATTGGTCCGAAATCTGCTTCGAGTTCGTTCAAACCTTCAAGATGATCGATAAAGACGTTGATGGAAAGATCACGAGCAAGGAGCTCGAGGCTTTGCTCAGCCGAGTCGGCCTAGTCGGCGCCGAGCCACCGACCGAGGAGGAACTGAAATTGATGCCTGACGTTGAGCTTACAACCGTCACAGGGAATGTGCACTTTCAGAACACAAGTCTGGATCTTCAAAATTGA
>GWHTAZTZ034835
ATGGATCAGATTAGCATTCAGAAAGGAAGAATTGTGACCCTAGAAGAAGGGAATGGCCTTGAAAAAATAATAGACAAAGTACAGGCTCCAGTTGCGGCAGTTGTGGTTATGGCTTGTAACCGTGCTAATTATCTTGAAAGGGCTCTCAAATCTATTCTAAAACATCAAAGTTCTGTTCCTTCAAAGTATCCCCTTTTTGTATCCCAGGATGGAGAAGATCCTGATGTCAAAAGTAAGGCTTTGAGTTACAATCAGCTAACCTACATGCAGCACTTGGATCATGAACCAGTGCACACCGAGAGGCCCGAGGAAATGATTGTATACTACAAGATTGCACGTCATTACAAATGGGCACTGGATCAATTGTTTTATAAACATAACTTTAGTCGAGTTATCATACTTGAAGATGATATGGAAATTTCCCCTGATTTCTTCGACTATTTTGAGGCTGCAGTTGCACTCCTTGAAAGTGATAAGTCCATTATGGCTGTTTCTTCATGGAATGACAATGGACAAAAGCAGTTTGTGCAGGATCCTTACATGCTTTACCGTTCAGATTTTTTCCCTGGACTGGGGTGGATGCTGGCTAAATCTACGTGGGATGAACTCTCTCCAAAGTGGCCAAAAGCTTATTGGGATGATTGGTTGAGGTTAAAAGAGACTCACAAAGGTCGACAGTTTATCCGTCCAGAAGTGTGCAGAACATATAATTTTGGAGAACATGGTTCTAGTTTGGGCCAGTATTTTAAACAATATCTTGAGCCAATTAAGTTGAATGGTGTTCAGGTTGATTGGAAGTCAATGGATCTGAACTACCTGATGGAGGACAAGTATGTTAAGCACTTTGCTGACATGGTTAAAAATGCAAGACTTGTCTGTGGAACTGATGTTCTGAAGGAATGTAATATAGATTGTGATGTGCGCATTCAGTACAAAGACGAGACAGATTTTGAACACATTGCACGTCAATTTGGCATTTTTGAAGAATGGAAGGATGGCGTGCCAAGAACAGCGTACAAAGGAGTAGTTGTTTTCCGATACCAAAGCCCAAAGCGTGTATTCCTTGTTGGCCCAGAATCTCTCCAACATCTTGGGATTTAA
>GWHTAZTZ034836
ATGGCTTGCATTCTATCAAAGAAGAAGAAGAAGAAGAAGAAGAAGAATAACAAGAGAGAGAAATACAGTATTTCAGAGCTGAAAACCCTAGGCCACCAGCTTCTGTCTTCCAGGGCTCACATCAACAACCTACCTCTCCTCATGAGCTTCGTCTGCTCCGGTACCTCTCCGCCGTACTACGCCCTCGAAGCTCTTCTCTCCGTTCAGTCTTTCTTCACTCCTATCCTCCCCGACCTTCCTTCCCACCCCCAAGGCGACCCCCAAGATCCCGAATTCATCTACCGCACTTGGCTCCGATCCAAGTTCGATGATTTTGTCAATTCCCTCATCGATATTGCCGTATCTCCCCAATCCGAAGAAGCTCTCAGGGAACTTGTGTTGGATACGATAATGGAGTTCGTCAAGGTTGGGAATGGGGGAAGGTTTCACTCCTCTATATACCACAGGTTTATTTACAGCATTCTTCATTCAACTGTGGGAATTGAAATTTTCTTAGATTTACTTGTGTCAAAGTACTTCAACTACATTGACATCCATTATTTTACTTACATCACTATAGAAAAGTTGGCTCGAACTCTGGGGGCGAAAGACATTTCTGACAATAAAATTGTGAGTGTAGACGGCAACAACAGAAGTCATTCAAGAACAAGTGTAGAGCTCCCTATTCACAAGATATATCGTATCTTATCACACATCCCCCCTTTAGAAGGCACGGATGAGAAAGCTGAACATGAGATGTGGAATGGATCAGGAGTCTTTGTTAAAGAAGGTGATCACAAAGAGCATTCTCAACATCCAAAAGCAGATGATAAACAGAACAAGGTATTGTTATCACTCCCGGTTGATTTGTACAAGGAGGTTCTTGTTACACTTCATCAGGCAGTTATCCCTTATTTGTCAAACCCAATCATGTTATGTGATTTTCTGACGGGATCATATGACATTGGAGGTGTTATCAGTGTCATGGCTCTTAGCAGCTTGTACATTCTTATGACACAGCATGGCCTTGAGTATCCTAACTTCTATGAGAAGCTTTTTGCACTATTGGTACCCTCCATCTTTATGGCAAAGCATCGGGCAAAATTTTTTGAGCTTCTTGATTCATGCCTAAAATCACCACTTCTTCCAGCATATTTAGCTGCTGCTTTTGCTAAGAAATTGAGCAGACTGTCTCTTTCAGTTCCTCCGTCAGAAGCGTTGGTCATTATTGCTTTGATTCACAACCTTTTACGGAGACATCCTTCAATCAACTGTTTGGTTCATCGGGAGAATGGTGATGGAACTTCTAGGGATAATTCTAGAGTGGAGGATGGTGAAACCGAGGACTCCTGTACCAAACCAGAAATATCTACCAAACCAGAACTATCTAGTAAAAAATCAGGGATTGATCATTTCAACAATGAGGAAAGTAATCCTGTAAAAACTGATGCAATGAGAAGTTCTCTTTGGGAGATTGATACCCTCCGTCACCACTACTGCCCACCTGTATCAAGATTTGTTTTGTCGCTTGAGAATGATTTGACAGTAAGAAGCAAAACGGCTGAAGTTGCGGTTAAAGATTTCAGTTCTGGTTCATATGCAACAATATTTAGAGCGGAGATTGGACGAAGGGTAAAACAGGTTCCACTTGCATTCTACAAGGGAACTCCCAGCTCTTTGTTCTCAGAGTCTGATTTTGCTGGTTGGACTTTCAAATATAAAGAAAATGACAAGTTGTTTACTAGTGGTGTTGATAACAAAAACATAGACATATCTGAAGATCACGGTCATGGTTCTGCAAAGCGCCAGCGAATTGAGTGCTCGTGA
>GWHTAZTZ034837
ATGGCTACATGGTTCATAGGAGGGAGTGGGAGTCGCAGAGGTGGTAGGAACTTGCAAAGGGGTGAAAGTTCACGACGAGGAGGGGGAAGGGGAAGTGGTGATGCTGAAGATGAAACACCATTTCCTTTCTTGGATGCCTCTTGTGCTTATCATGATAGGTTTGGGAAGCGACATTTTGTCATGCCCAAGTACTATCGAGATCCATGTGGTTTGGTGGAGGATCCATCAGAAAATCAAACAGGATATGGTTATGCAAAGGCTAGACTTCTTAAGTGGCCCGCACTATTTATAGAGCGAGTGCAAAACGAAAGATTATGTCGGGAAAGACGACTGAAGGTGCCAAAAGCACGTTCTGTTGAGATCCAAACGGAAGATCCTGATAATGTTGATCGACTATGTCAAACACTACAACGTGAGATTTCTCAAATGGGTCGTAGATTGACCCGCGATATGCAACTACTCATACTTAAGAAGGATGCCCAGAAGAACAAAACAGAACCAAATGTTGCGGCTATCAAGGCTATCATGGAGGATCCTGAACTTGTCTCTGACGCTGAGCTTTTGGATTGTTCAGACTCTGAGCCACCTGCCGATTTAAGCGTGAATTAG
>GWHTAZTZ034838
ATGGAGGAAGGATCAGAGCATAACAAAAAGCAGAGCGTGCCTGTACTCCCATGGATGAGAAGTCCTATTGATGTTAGTCTCTTCGATGAATGCCCTCTTAATCTCCTACCTTTTCTTGATCCCAGGTTGGAGGTGGCTTTGGAGAATATGGGTTTTACTTCCCTCTTTCCAGTGCAAGTCGCAGTCTGGCAAGAGACAATTGGACCTGGTTCCTGTGAGCGAGACCTTTGTATAAATTCACCAACTGGAAGTGGGAAGACGCTAGCCTATGCTTTGCCAATAGTGCAAATGCTGTCAACTCGTGCAGTTAGATGTCTTTGTGCTTTAGTGGTGTTACCCACACGTGATTTAGCCGTGCTGGTTATACATTCACCTTTACGTACCGATTTCCCATTTTTGCACATGTCCTGGTGA
>GWHTAZTZ034839
ATGGGAGCCTTAAACACAATTTTGCCACAAGAGCATCAACTGGAAATTTGTCGTTACCTATATAATCATCAGAATTCCGATGGAGGTTGGGGGTTACATATAGAAGGGAACAGTGCCATGTTTTGTACAGCTCTCAACTATGTTACTTTGAGATTGCTTGGAGAAAGGATGAATGATGGAGATGGAGCCATGGAGAAGGCAAGAAAATGGATTCTTGATCATGGTGGTGTCACACACATTCCTTCATGGGGGAAGTTTTGGTTCTCGGTACTTGGTGTTTATGAATGGAGTGGCAACAATCCCCTACCCCCCGAGATATGGCTCCTACCTTACTTTCTTCCCATACACCCAGGGCGTATGTGGTGTCATTGTAGGATGGTGTACCTACCAATGTCATATTTATATGGGAAGAGGTTCGTGGGGCCAATTAATGCTACCATTTTATCATTGAGAAGAGAGTTGTATACACATCCCTACCATCAGATTGACTGGAACCAAGCTAGATACCTGTGCGCTAAGGAAGATTTGTACTACCCACATCCCATGATACAAGACATCCTTTGGGATTCTTTACATAAGATTGGGGAGCCTCTTCTCATGCAGTGGCCTTTCTATAGGCTAAGAAAAAAGGCATTAAGCATGGTAATGGAACACATTCACTATGAGGATGAGAATACACAATATATCTGTCTTGGACCAGTAAATAAGGTACTAAACATGATATGTTGTTGGGTGGATGATCCAAATTCAACGGCAAATCAGCTACACCTCTCAAGAATCAAAGATTATCTTTGGGTGGCTGAAGATGGAATGAAAATGCAGGTTTTCTATCAAGGTTACAATGGATCCCAATTATGGGATGTTACTTTTGCTGTCCAAGCAATCCTCTCTACCAATCTTGTTGATGAATATGGTTCAATGCTTAAAAAATCCCATGAGTTCATTAGGATCTCACAGGTTAGGAATGACAGCTCAGGCAATCTTAGCTTCTGGTACCGTCACATTTCAAAGGGTGGGTGGCCTTTCTCTACCCCAGATAATGGTTGGCCTGTATCAGATTGCACTGCAGAAGGTTTAAAGGCAGCACTCGTGCTATCCCAGATGCCATCTACCCTTGTTGGAGAAACAATAGCAGTAGATCAGTTATATAATGCAGTTAATTTTATTCTCTCTCTTCAGAACAACAATGGAGGCTTCGCATCATATGAGCGCACACGATCCTACACATGGTTGGAGATGATTAACCCAGCTGAAACATTTGGAGATATCATCATAGATTATCAGTATGTTGAGTGCACCTCAGCTGCAATACAAGGCCTTAGATCATTCATGAATTCCTATCCAGGATATAGGAGAAAAGAAGTAGAAGCGTGTATCGTAAAAGCAATTAATTTCATTGAAAGCATACAACTGCCTGATGGCTCATGGTATGGATCATGGGGAGTCTGTTATACTTATGGGACATGGTTTGGGATAAAGGGGTTGGTGTCTGGTGGAAGGACCTTCCAAAACAGTTATAGTATCAGAAAAGCATGTGATTTCTTATTATCCAAACAAGTTGATTCTGGTGGATGGGGAGAAAGCTGCCTTTCATGCCAAAACAAGGTTTACACAAATATAGAAGGAAACAAATCACATGTAGTAAACACTGGATGGGCTATGTTGGCTCTCATTGAAGCTGGGCAGGCCGAGAGAGATCCAACCCCATTGCATCGTGCTGCAAAAGTATTAATTAATTCCCAAATGGAAAATGGGGATTTTCCACAACAGGAAATTATGGGAGTGTTCAACAAGAATTGTATGATAAGTTATTCTGCCTACAGAAATATCTTCCCTATATGGGCCCTTGGAGAGTATCTCAATCATGTAATATTGCTTTAA
>GWHTAZTZ034840
ATGGTTGAGCTTCGCAAGGCTGGAGAGGACACCTTAGAATTTCATAAGTTCTACAAGAGCTTCGCAACTGGTTTGAAAGATATTGTCTGGAAATCAAGAGATGAAACAAAAGAGGAAGCAAATGATGGTCAGTATACAGTAGTTTCTAGATTGGGCTTCGGATGTAGGGGACTTTCTAGAATACTAAATGCTCCACTCTCCCATGAAGCTGGATGTTCAATTTTAAATGAGGCTTTTCATAAGGGTATCACCTTCTTTGATACAACAGATGTCTATGGACAAAAACATGACAATAAGATCATGATTGGGAAGCTCCCTCGAGAACAAGTTCAGTTAGCCACAAAATGTGGCATTATCTCAGTTGATTGGACTCATGTTGAGGTTAAGGGTACCCCTGACTATGTGCGACAATGCTGTGAAGCAAGTCTTAACCAGCTTGATGTGGACTATATGCCCACCACAGAGGAGGTAAAGTACACCTGGTGTGTTTTTTGA
>GWHTAZTZ034841
ATGGGTCGTCTCTGGGCTTTGACATTCACTCCCGTCATTGTTATGACCTTCGAGTTCTGTCAAAGAGGGGCAACTGTAGACACCCCATTTTTGACCGTCCTCAAGACTTGGACGTCACCGTTTGAACACTCGGTGATTATCCATGTTTGTGTTCGTTTGGAGTTCCCGGAGGTCTTGGCTCGCGCGCCTTGCCTCAGGATCTCCGAACTTGACTGTTTAGTGTCTGGTTTCACACCAAACACTTGTGTTTTGCCTTTGAGAGGCAGGGTAGGGCTTGTAGACCATCCCCACCCACCACCGGCAGTGGCTAGAGGCCACCGGCTGGTTTTTGCTGCCACCGGCAATGTATATTGCCGGCCGGCACTATTTATTGCCGGTCAGCACTATTTAGTGCCGGTTCTGCAGACTTTCTTTGCCGACCGGCAGTATATGTTGCCGACCGGCATTAAATCACCAGCCGATAGCTTTGTTTTGTGCCGGTGA
>GWHTAZTZ034842
ATGGGAACGCTACAGACATGGCGCAAAGCCTACGGTGCCCTCAAAGATAGCACCAAAGTCGGACTCGCCCATGTCAATAGCGATTTCAAGGATGTGGACGTTGCGATCGTTAAAGCCACGAACCACGTTGAGTGTCCACCCAAAGAAAGACACCTCAGGAAGATTTTTTCTGCCACGTCAGCGATTCGATCTCGAGCCGATGTTGCATACTGCATTCATGCGCTTGCGAGGCGATTGGCCAAGACCCATAATTGGACGGTGGCATTAAAGACACTGATAGTTGTCCATAGGGCTTTGAGGGAGGGAGACCCTACTTTTAGAGAAGAACTTCTGAATTTCCAACAAAGAGGACGCATTCTCCAATTGTCTAATTTCAAGGATGATTCAAGCCCTATTGCTTGGGATTGCTCTGCCTGGGTACGTACATATGCACTATTTTTGGAGGAACGACTTGAATGCTTTAGGATTCTGAAATATGATATTGAAGCTGAGCGTCTCCCTAGACCTGGCCAAGCTCAGGAGAAGGGCTACAGCAGAACTAGGGAGCTGGACAGTGAAGAACTGTTGGAGCAGTTACCCTCTTTGCAGCAGCTGCTGTATCGTCTCATTGGATGCAGGCCTGAAGGAGCAGCGGTCGGCAATTACGTAATACAGTATGCCCTGGCTCTGGTACTCAAGGAGAGTTTTAAGATTTATTGTGCAATTAATGATGGAATCATCAATCTGGTTGATAAGTTTTTTGAGATGCCAAGACATGAAGCAATCAAATCCCTAGATGTATATAAACGAGCTGGACAGCAGGCTCGGAGCCTTGCTGATTTTTATGAAGTTTGCAAAGGTTTGGAACTTGCCAGAAATTTCCAATTTCCTGCTTTGAGAGAGCCTCCAGAGTCCTTTCTTGTAACCATGGAAGAATATATTAGAGAGGCACCGCGGATGGTTTCCGCCCCTAGAGAGACATTGGAATATCCAGAAAGGCTCCAATTGACATATAAACCAGAAGAAGTTTCTCCTGAAGATGCAGCAGTATCCATTGATGAACCTATGCCACTTCCTTCAGAGGATGTTGCTATGTCGGATGGTGTGGTTTCTCCCCATCCCCCTCCTCCTCCAACCAACTTGGATACTGGAGATCTGCTGGGATTATCTGTCACCACACCTGATGCATCTGCAATTGAAGAAAGCAATGCTTTGTCTTTAGCCATTGTTCCGTCTGGTACTACTGCTTCATCATTTGATTCTGGTGCTGTTCAAGCAAGAGATCTGGATCCTACTGGATGGGAACTTGCCTTGGTCACCACATCTAGCAGCAATGCCTCTTCTGTTAGTGAGAGGCAACTGGCTGGTGGAATGGACTCGCTCACTCTGAACAGTTTGTACGACGAAGGTGCATACAGAGCCTCTCAGCAGCCCATGTACGGAAGACCAGCCCCAAATCCATTTGAAGTCTCAGATCCATTTGCTTTTTCTAACAATGTCGCCCATCCTCAAGCAATGCAAATGGCAACAATTGATCAGCAGCAGAACAATCCTTTTGGTCCATACCAACCTGCCTATCCGCAGCCACAGCAGCAACATTTGATGATGAGCCCACAAAATCCCTTTGGCGATGCTGGGTTTGGAGCATTTCCTGCTAATGCTGCTGCTCATCCACAAGCAAATAATCCATTCGGAAGCACAGGCCTTCTTTAA
>GWHTAZTZ034843
ATGCATTTTTTAACCTTCTTTTCCTCCACAAAACCTCACATTGTTATTCCTTCTCTATCCAACAGTAACCCCCCTCCTCCTCATACCAATCCAAAGCCTCCATTGCATAGGATAAACACTCCCAACCCTTCAACCACAGCAGCAAAGCATCTCCAATTAAAACAGAAACAACAAAAACAAAAACAAAAACAACCCTCTGTTGCTGAAATCGAAAAAGTAATAGGCGCCGGTGTTTTTCGGGACAGAGACACCAGCAACAGGAATTCGGAACAGGGCAAGACTCTGTTTGATTCAATCTTTTCGAATTCAGTGGGAGAGTCTGAGGGGCCTGTGGAAAGGAAGCTCCGGGAGACTGGAGAGTGGATCATTGATCGGACTGAGAGATCTTCTAACTCAATTGGGAAAAATATTTTGATGGCTGTCTTCCAATTCGTTCTACCAATTTGGATTTTGTCATTTCTAGTAGCTTCTGGGATCGTAAAGCTTCCATTCAGTACCCCTTTTCTTGATGACCTAATTATGTAA
>GWHTAZTZ034844
ATGGGCGCTTGCGCAAAAAGGCCAATTTTCAATTTTGTTTGGTTAAAAGTTAAGGCACTGGAATACTTTGTTCAAAACGAGAAGCTTGGACAAAATGACCAAACTATCCCTATATATAAATATTGTTCACAGACCAAAGAAGCTTATATCCCTTCCTCCCCAGACTCCAACGTCTCTTTCTCTATCTCCCTCTCCAGTGCTCTTCTCGCCTCCCTCTCGCACCGCCTCTCCACCACCGGCTCCGACGATTTCCCTCGTTCGCCTTGTTCAGCAGCCGATCTTCTCCTCTACCGCCTCTCTCTCGCTGCCTCACCACCCATCTTACTCCCTCACCACCAATCTCAGTGGAATCCCCTAGCCAAGACCGACGGTGATGGCGGCGGCGATGGCATCGTATATCTGAAGATGGCCTTCACCGCCGCATCCTCATCCGCCTCCGCCTCCGCCTCCGCTTCCGCCGCCAAAAAACAACAATGA
>GWHTAZTZ034845
ATGATCATGAGTTATGTTCGGCTTCTTGCATTGTCAGTTGCATTTTGCCCCTGCCTTCAGGCGCATATCTTTGCTTGTAGCTTGTATGCTTTGTCTAAGTCTTCGGCCTTGTCAAAAATGGGTCGTCTTTGGGCTTTGACACTCACCTCCATCATTGTTATGACTTTCAAGTTCTGTCAAAGAGGGACAACTGTAGACACCCCATTTTTGACCGTCCTCAAGACTTGGACGTCACCATTTGAACACTCGATAATCATCCATGTTCGTGTTCGTTTTGAGTTCTCGGAGGTCTCGGCTACGCGCCTTGCCTCGGGATCTCTCAACTCGGTTGTCTTGTGCTTGGTTGGACCAAACACTTGTTGGTTTTTACTTTGGAAGGTAGAGAATGGCTTGTTGGCCATCCCCACGCCTCACCGGCCATGGCTTGAGGCCACCGGCCGTGTCTTCTTGCCACCGGCCATTGGGGATGGCCGGTCGGCACTTTGTGTGGCCGGCCGACCATTTATTTGGCCGATGGACTCCTTTTCTGGCCGGTACCACCTTTTTGCCTTTTTCAGGCATTATGCATGCTAG
>GWHTAZTZ034846
ATGAGCTGCTCATTGAGCTTCCAAATTCCCAAAGCTCCGCCTTCTCTCTGCCAATCCCACTGTAAAGTCCCTTCTGTCTCCATTCACTCTAAACAAAAACAATCCCACAATCCCAAACCAAACAAGGAACCAGGAACTATTACCGGAAAACTCATCAGCTACTTTAATCCTAAAAAATCTTGTTTGGCAATCCAAGTTGGAGCACTTTTGGGCACTGTTGTGCAATTACCAGCATATGCAGTCACTGGAGTAAATGATGAAGAAGACATCATATGGGTATTGATACAGTTAGCCATTTCAGCCTTCTTCTACTTTCTTGTCGCCCCGCCCATTATAATGAACTGGCTGAGGATCAGATGGTACAAGAGAAATCTGTTGGAGATGTATTTTCAGTTCATGTTTGTCTTCTTGTTCTTTCCAGGTGTGATGCTTTGGGCACCGTTTCTGAACTTCAGAAAATTCCCAAGGGATCCATCAATGAAGTATCCATGGTCTACACCCGAAGATCCTTCCAAAGTCCGAAACTCATACCGTAAATATCCTTGGGCTACCCCTGATGATTACGAATAA
>GWHTAZTZ034847
ATGGAAGACAAGGGCGCAACGTTCGAAGACGGCGTGACCAGCAATGGAAACGACAACAACAACCATGGATGGCAAAAGGTGACGTACGCCAAGCGTCAGAGAAAGGTTCCGGCGAATCAGTCGGATTCCGGCAAGGGTTTGACCAACGGATCCGACGCCGCCGGCGGATCCGATAAGGTTTTCTCGTCGCTCGAGAAACATTCGGAGGAGCGTCGCGGGCGATTAGAGGCTCAGAGAGCGGCGATCGCTTTGCAATCGGAGGTGCCTGTGAGATCGAAGCTCCGATCCGACGATGAAGGTGATGATAGCGATTTCGAAGGAGCTAGTGAGGTTGTTGAGAATGGAGCTGCCAATGAGAAGAAGGCAAAGGTAAAGAAACCTAAGAAACCGAAAGTCACGGTTGCGGAAGCGGCGGCGCAGATCGATGCGGTTGACCTGGCGGCGTTTCTGGTTGAAGTATCGGGGTTGTATGAATCGCAACACGATATACAGCTGATGCGGTTTGCGGATTATTTTGGTCGCACATTTTCGGCTGTGAGTGCATCTCAATTTCCGTGGACTAAGTTGTTCAGGGAGTCAACCGTTGCAAAGATTGCTGATATCCCTATTATTCATATTTCTGAAGATGTTTATAAGACATCAGTTTATTGGATCAACCAGCAACCCCCTGAGGCACTTCAGTCCTTTGCATTGTGGTCATTAGATAGCATTCTTGCTGACTTAGGAAGCCAACAAGCAAGTGTTAAAGGCTCCAAAAAGGGTGCACCATCAACTTCATTAAAATCTCAGGTTGCTATATTTACAGTTTTAGCTATGGTCTTACGACGGAAGCCTGATGTTTTGATTGGTATATTGCCAACATTGAGGGAAAATTCTAAGTTTCAAGGACCAGATAAGCTTCCAGTCATTGTATGGATTATAGTTCAGGCCTGTCAAGGAGATCTTACTGTAGGGTTGTATGCGTGGGCACACAACCTCTTGCCTATAGTTGGTGGCAAATCAAATTGTAATCCGCAATCCAGAGATTTGATTTTACAGTTGGTGGAAAGAATTTTGTCTGTCCCAAAAGCTCGTACCATTTTGGTAAATGGAGCTGTCAAAAGAGGGGAGCGTCTGTTGCCACCTTCGGCCTTTGACTTGTTGATGCGGGTGACGTTCCCTGCCTCCTCTGCTCGAATAAAGGCAACTGAAAGGTTTGAGGCAGTATATCCTGCTCTCAAAGAGGTGGCTCTTGCTGGTTCTACTGGAAGCAAAGCCATGAAACAAGTTTCACAGCAAATAATGACTCTTGTACTGAAAGCAGCTGGAGAAGGCAACCCTGAGCTGTCCAAGGAAGCAACGGGCATTTTTATCTGGTGCTTGACACAAAACCCTGATTGTTACAAGCAGTGGGACAAGATCTATATTGAAAAAGTAGACGTTAGTGTTTCTATTCTGAGAAAGCTTGCCGAGGAATGGAAGGAGTTTTCTGTGAAGCAGTCTTCTCTTGATGCTCTGAGAGAAACCCTCAAGAGTTTCAGGCACAAGAATGAGGAAGCGTTGGCTGGTGGAGAGGATGCTGCTCGTCAATCGCTCTTCAAGGATGCAGACAAGTACTGTAAGCTGATATTGGGAAGGCTATCACGTGGCCATGGGTGTTTGAAAAGCATGGTCTTTGTTATCATTGCATTCGGTGTCGGTGCTGCTGTCATGTCCCCAAGCATGGAGTCCTGGGACTGGAACAAATTATCTGTATTGTTCTCTCAGCAATCCTTCCGAGTGTAA
>GWHTAZTZ034848
ATGTTGGTTGGTACAACTTTTGCTCTTCCTTCTCAACCTACCATTGAAGCCTTACTATTAGAAGCTTCCCACCTTCAACAATCCATTGCAGACCTAAGCTTTGAAGAAAGGTTGAGCCAGATATCTCAAGAGGAACAAAAGGCAGTGGATCATTTTCTCCACTTGCTCAACCAATCTTGTTATGTACTGGCCCTTTCTAGGGCTTCAGTGCTCACCCAATGCTTTGAATCTACTCAAGCATTGCTCTCAAAATTGTTTGACCCAGATCAAGCCCAAGCCTTTCAAGTCTTCTTGGAAGCCAACGCCCAAGTTAACCAATTAAAGTCTGCGGCTGCTTCCCTGACTGATGCCTCCAAGACCTTCCAAGACACCATTACTCAAGACCAACTCCTCTCAGCAGAAGAAGCTCAACTGGAGGCTCAGCTGGCACAAGTTAGAGCCAAAAAAGGCCCTTCTCAAAGAAGAACAATCTAA
>GWHTAZTZ034849
ATGTCTATTCCTTATGAGCAGTATACTTATGGACAACTTGTGTCCATTGTTACCGATGAAGGTCTTTCTCTGTGTAATGACCTCAAACTCCAGTACCAAATGAAGCAACAAAATTTAACAGGTAGAAAAGAATTAGGCGAATTCTGTGACCAATTTCCCTATGAGCCCGATATTAAATACCCAGCCAAAACCAGAAAAATTGTACATAAGAAATCCTCTAAACCATACAGAAAAAAGTCTTATCCAAAGACTAGCCATCCGAAACCTACCAGGAAGTTTTATCCAAAGAAATCTACCAGTAAATCAAAAGGAAAATCTAAATCAGATGTTAAATGCTACAAATGTGGCCAAACAGGACATTATGCTAATAGATGTAGATCTAAAGCAAAATCTAAGGTCAATGAATTAAACCTTGATTCCGACATTAAAGACCAGTTAATTCAAGCTTTAGAAGCTGAAGAAATTTCAACTGAAGATGAAATCCCTTCTGACGATGAGCTTAACCAGTTATACTCTTCCTCCTCTGATGAAGATGATCCAGAAGAACCATGTCCCTGCAGTACCAATCAGGAACAAATATCAGAAATCAATTACTGGAAATCCATAGTGGAAATGAATGGTTTACACTTAGGAGAACCAAGTAGTATTAATGTTTTAACAGACACTCAAAAGGATATGCTTGCTGTTGCAGATCAAATCCAGGATCCAGAAATAAAAATTAAATATTTAAAAATGTGCTATGAGCACCAACAAACAATAACAGAAACCCCTCCTATTCCAGATTATTCTTATAATCTTCAAACAGTAATTAACAGAATTCAAACTAGATCTGTAGTGGAACAACCAACTACTCTCCAGGATTTAAAAATGGAAATTAATGTTCTCAAAACAGAAGTCAAACACTTGCAAACCGCCAGTGAAGCTGCTATTAAAGATATTAAATATCTTCACACCCAAATTCCCAAACAGAAAGAAAAAGAAAGAATTGACTAA
>GWHTAZTZ034850
ATGAAGCGCGAGCATCACCAGCACTACCCCCCTCCGCCGCATCAGGACACCTTTTGCGGGGGCGGCGATGATGGCGTTGGGAGCTCCTCTGGCGGCGGCGGAAGTGGAAAACCCAAGACATGGGAAGAAGATGCCGGAGTGGATGAGCTCCTGGCCGTGTTGGGTTACAAGGTGAAGGCCTCTGACATGGCTGATGTTGCTCAGAAGCTGGAACAGCTCGAAGAAGTGATGGGTCATGCTCAGGAAGATGGGTTGTCTCACCTCGCTTTCGATACAGTTCACTACAACCCATCAGATCTATCTTCTTGGCTCGAATCCATGATCACCGAGCTCAACCCTCTTCCTGAATTTCCACCCCCGGTCGACGATCCATTCCTCGCCGCCATAGAATCTTCCTCCACAGTCACATCCGTGGACACCCAAAATCAATACAATCAACAAAACCCCTATGGCAGAATCTTCCAAGACTCATCTTCAGATTACGATCTCAAAGCAATTCCTGGTAAAGCCGTTTATTCCCAAATTCAACCCCCAAACAAGCGATTCAAACCTTCTTCTCCATCATCATCATCATCGGTTACCTCGTCGATGCCACTAGGGATGTGGGCTGAGTCGATTGAGCCAACTCGTCCGATGGTCCTAGTTGACTCTCAAGAGAACGGTATCAGATTAGTCCACACACTCATGGCTTGCGCCGAAGCCGTCCAACAAGACAACGTCAAGCTAGCCGAAGCTCTGGTGAAGCAAATCGGCTTCCTCGCCGTCTCTCAAGCCGGCACGATGAGAAAAGTCGCTACCTATTTCGCCGAAGCTCTGGCTCGGAGAATCTACAGACTTTACCCTCAAAACCCACAAGACTCTGCTTTCTCAGATCATCTCCAGATCCATTTCTACGAGACCTGCCCTTACCTCAAATTCGCTCACTTCACAGCCAATCAAGCCATCCTCGAAGCTTTCGCGACCAAGAAACGAGTCCACGTCATCGATTTCAGCATGAAACAGGGGATGCAGTGGCCGGCTCTGATGCAAGCCTTGGCTCTCCGACCGGGCGGTCCACCCACTTTCCGGTTAACCGGAATTGGACCGCCTTCCCATGACAACACAGACCATTTACAAGAAGTGGGTTGGAAGTTGGCTCAATTGGCTGAAACAATCCATGTAGAGTTCGAATTCCGAGGGTTTGTGGCTAACAGTTTGGCCGATCTCGATGCGTCGATGCTTGATCTACGAGAAGGCGAGGCCGTGGCGGTGAATTCGGTTTTCGAATTTCATCAATTGCTTGCTCGACCCGGTGCGATCGAGAAGGTTTTGTCGGCGGTGAAGGAGATGAAGCCGGAGATCTTGACTGTCGTTGAGCAAGAAGCGAACCACAACGGACCGGTTTTCTTGGACCGGTTCACTGAATCGTTGCATTATTACTCTACTCTTTTCGACTCGTTGGAGGGTTGTGGTGGAGGTGGTGGTGGGTCGCCGTCGCCGGCGGTGAACAACCAGGATAAGGTGATGTCGGAGGTGTACTTGGGTCGGCAGATCTGCAACGTGGTGGCGTGTGAGGGTTCGGACCGGGTCGAGAGACATGAGACTTTGGCTCAGTGGAGAGCCCGGTTCGGATCGGCCGGGTTCGAGTCGGTTCACCTGGGCTCGAACGCGTTCAAGCAAGCGAGCATGTTGTTGGCTCTGTTTAACGGCGGTGATGGGTACAGAGTGGAGGAGAACGGTGGGTGTCTGATGCTGGGTTGGCAAACTCGCCCACTCATCGCCACCTCGGCGTGGAAACTCAGCTAG
>GWHTAZTZ034851
ATGAAATCAATCAGCAAAATGCCTCACAACAAACTTCCCTTGGCCTCTCTCTTATATGTACTTTCGTTGGCAGCCTTATTCAACTCTTTCCTAGGACTCTTCTTCTTCCAATTCTCCTATTTAACAACACCCACCCCGCCCCCCTCCCCCAAAAAAAAAAAAATCCATTCAATCTATCTCCAAAGTCAATATCCAATTCCAAGATTTAAATCAAACTTCACATTCAACCAAGTAATGGCGTCGAAAAATGAGATTGTGTTCGAAGACTTTTTTCCATCGATGGTGGAGAAATTGGGTGCCGAAGGATTTATGAACGAGCTGTGTAATGGGTTTCGGTTGTTGATGGATGGGGATAAAGGGGTCATCATGTTCGAGAGCTTAAAGAAGAACTCGGTTGTGTTAGGGTTGCAGAATATGAGCGATGAAGAGCTCAAGTGTATGTTAAAAGAAGGCGATTTGAATGGTGATCTTCTCCCTTCTCCCTTCTTCTCCTCTGGTTTTTCCTCTGGTTTCTATTTTATTTATTTATTTATTTTTTAA
>GWHTAZTZ034852
ATGAAAACACTAGTCCCAAGGCGAAAAAACAGGGCAAGAGCAGCTCCCACGATGTCAAAAATTTTATCACGTCTAACCGAGAAGGGCTTCGGCTGTGGAGGATTGAAGTTGGGCGGCGGCGAAAACCCTAAATTGGGTGCTTCTTTAGTGCTCACTGAAGCTGAATTCGGATGCATTTTGGAGAATTTTGTAGATGACCTAATTGAAACTCTGGTCTTGGATATTCTTCGAGTTGGAAATTGCCAAATCGAAGATAGAGCGAAGTTCAGAACTCCGGCCATAGGGTTTTCGGCGAGAGGGGATTGA
>GWHTAZTZ034853
ATGGCTTCTTCACACGGTTCTCTCACTCTTTTTCCAGACCTGAACGAGTCCACGATAGAGATGACCGAGTCTGACTCTCCTGAACCTCAACCACGAGCTCCTCCTCCTTCCCCTGTTTTTAACTTTCCAGCGATGTCAGTTGAACAAATCATGGCGGCACAGTCTGACATCGAAGCAAACTCGTATACGCTGAGGTCATGTGTGGAGACCGTGACAGCGGTCTCCAACTTGTCCCGTCGACTGCAGAACAGGACGTGTGAAGTACATCGATTGAATGCACAACTTTCTTTACTTCAACATATGTACAAAGATTCTCGAGGGGAAGTTAGCGGCTTGAAGAAACAAATCAAAGAGTTGAAACGACAGGTGACCGTCGCAACTCGTCATGGGACTACCTTTGACGGCCAGCGAGGGATAATCTCCTTCGGAAGCTCTGCCAAGGCCGAGGCAGAGTCTTTAAGAGCTTCGAAGAAGTAA
>GWHTAZTZ034854
ATGGCCAGTAACGGACAGAACGAAAACATTGGGGGCAACACTCCTGCTGGGAGTGGTAGACCAATTGACCTTGACGTTGAAGGAGACAATCACAATGCAGAAACTCATGACCAAGGCCACGGTGAAAAAGACGTCGACCAAGAGGGTGATACTTCAAAGAGAACAGACCAAAGCAAGTATTATAACGAAGACAACCTTCAGTTATGGAGGGATAGGTGCCTACGAAGGGATGAGGAAGTAAAAGACTTGGCAAACAAGTTGGCAGACCTTCAGTCGGTCGTCAACTTCATGATGCAAAATAATGTCATGCAGCCACCATACCCGCTGCAGGATACGCTGATACCCGCAACTAACATCCAAAAGGGAGGAAGAAGAATGATCCCCGAAGTCCCTCAGCACACCAGGAGCGGAAGGCACTCTCATCGACCTTCCAGGGAAGTCAGACGAGAGGAGCCAAGACGAGAAGAGTCCCGAAGGACGTATCAGACGAAGGACCCAAAGCCCAAAGAACATCGGCATGTTCAAGGGAAAGCACTCTGCTTTGACACAACCATGGGGAAAGATCGAAACGGACCCACCACGAGGCCGAAAGTAGTGTGCCAAAAAGATTGA
>GWHTAZTZ034855
ATGTATGCTTTATTGTGGTTCTTGTCTTTGATAGGGTCAATATGGACATTCATCTTCTCGTCCTCTGCTCTCGGAATGCTAGAGCTTGTGTGCTGGAATTTTGGTTTGGGTGTGGAGCAAGTGATGAAGCTTTTACCAAGAAGATCGTTTGCATTCTTATTGATTTTTTTGGCTCTTGGCATGTATGCTCTTATCTTTGTAGCCTGCTACCTTCCGATCTTGCGCCATTGGAGGGGGGTTCTCATCTACATCTCATCGATGGTAGGTGAGACCAGCCTTTTACTGCTGAAATTTCTGGTCAGCCTCCTTCTCCAGGCCATCTGGATGGTGGTTGAAGACACCAGAGGCAAGCTCTACTTGCCTCTCATTATGCTGATAGCCTTCTCCATTATCATCATTGTCAAAGTGAAGGTATTTGTAAGACATGATGAGATGGGAATACTTGAAGAAGTAGCTGCCTCTTTTCTGCGATTCATGTTTGAATCTATTGAAGGGAAGAACTATGTTGAGGCTTGCTTATGCACTTTCCCTACTATGATCGCAATCGTAGCAGTGCTCTCTCCTCCTTTGGATGTTGAAAAGGTCCTTAGGAGGTTTGTCACATCTGGCTATCAATTTATCTATCAATCTGTCAATCTATCAAGTTAG
>GWHTAZTZ034856
ATGTATTGCAATGCATCTACGGATGAGTTGGGTTGTGTGTTAATGCAAAATGGAAAGGTGGTGGCTTACGGCTCCACGCGACTGAAACCGCATGAAATGAATTATTCGACACATGATCTGGATTGCAAGAACCGGGGGATTATTGTTAGCCTGACACTCAAGGAATGGAAAATGGTCGGAACACTTAATGAGTTGGGAGTACAGATGAAAGCTTATAACGAAAAGGTATACCTTAGAGCTCAAGCCACCACGACCAAATTACTGAACGAGGTAATGGAGTCACAGAAGTATGATCAGGAGGTGGCGTTCATAAGAGTGTGA
>GWHTAZTZ034857
ATGTTTGATTCACTCCATGGAAAAACCTGTTTGCATTATGCTGCTTTCTATGGCCATCTAGATTGCCTACAAGCTATTCTTTCTGCTACCCTTTCCACCTCTGTTGCACATTCCTGGGAATTTGCAAGGTTTGTGAATATAAGAGATAAAAATGGAGCAACCCAATTGCACTTGGTAACCCGACAAGGATGGCCGGGGTGCGTTCATATGTTGTTAGACAGTGGGGCTCTTGTTTGTGCATCTTCTAGAGGATATGGTTTCCTTGGGATTATATCACTTCATTTTGCAGTTCGTGGGGGTACATTGGATTGTGTTCGGGAATTACTTGCTTGGGGGGCTGATAGACTTCATAGAGATTCATCTGGGAGGATACCTTACATGGTTGCTTTGAGGCACAAGCATGCAGCATGTGCAGCATTATTGAACCCGTCAGCTCCAGATCCTCTCATATGGCCATCACCATTGAAGTTCATTACCGAGCTTAATCCAGAGGCAAAAGCATTGTTAGAGAGGGCACTAATGGAGACAAACAAGGAAAGGGAAAAAACCATCTTGAAGGCGATAGTCTACTCACTTCCATCGCCTTTGCATTCTGAAACTGCGGCTAGTGACATTATGTATGAGGTAAATTGTTTTCCACTAAACCTGTAG
>GWHTAZTZ034858
ATGTTGCTGTACAAGCAGAAGAAGAGCCACGGCGGCGGCAAGGGCGGCGGTAACCGCTTCTTGATCAGCATCACCGTCCTGGGTTCCGCGGGTCCCATCCGATTCGTCGTCAACGAAAAAGAACTCGTCGCCGCCGTCATCGAAACCGCTCTCAAGTCCTACGCTCGCGAGGGCCGACTCCCAATCCTCGGCTCCGATCTCAACAGTTTCCTTCTCTACTGCCCCATTGCTGGAACTGAAGCTTTGAGTCCGTGGGAGACAATTGGGTCGGTTGGAGTTAGGAATTTCATGCTCTACAAGAAGCCCAAGATGGAGAATGATGCTGCCATTGTTGATGAAAAGCAGAGGATTGAGAGGAAGGGGAATGGGAGCTGGAAATCATGGTTCAATAAGTCTCTCAATCTTAAGATATCAAGCCATTGA
>GWHTAZTZ034859
ATGGCCAACGACGGACAGAAAGAGAAGGTTAAGGATGACACCCCTACTAAGAATGGGAAACATATTGATTTTGACGTTGAAGAAGTCAATTGCAACGAAGAGACTAGTGATAAGAATCACGAAGGAAAGGACGTCGGTCAGGAGAGCGACGAACCAAAGAAAACGGACCGGAGCGGGTATTACAACAAGGACGACCTCCAGGTATGGAAGGATAGATGCCTGAGGAGGGATGACGAGATAAAGGGAATGGCGGACAAATTGGCGGACCTGCATACGGTCGTCAATTTTCGGATGCAGAGCAACGTCGTGCAGCCACTGTTCTCGCTACAAGATGTGCCGATTCTAGCGGCTAAGAAAGACGCCCAAAAAAGGGGGCAGAAAACGATTCCTACAGCCCCTCAGCATGGCGAGACCAAGGGACATTCTCATCGGCCTTCACGGGAGATCGGCCATGGAGAATCCCAGAAGACACGATCTCGGCCTAGATGA
>GWHTAZTZ034860
ATGGTTCTAGTCATCTTTGTCTTTTCTATATCCGGGAGTTCGGTTGCAATCATCGCTCTGAGGACTGATTACAATACACTACGGTGTCATTCAGACAAGGGGCAACTTTCCGTTGCCATTCAATGCATTGCGGTGTCATTCAAACAAGGGGCAACTTTCCGTTGCCATTCAATGCGCTGCGGTGCCGTTCAAACAAGGGGCAACTTTCCGTTGCCATGCAGCTTCCCTCCAGCAAGGGGCAATTTTCCTCCAAATCCGAGGTTGTGCGTCTCAAGAGTAGGTTCCGTGCTTGTTAAGCATTGGCCGTTTGCAAAAATAGTTTTTGAGAATTTTTACTGA
>GWHTAZTZ034861
ATGGATTATTTGATCGGTCTTCTGAAGATTAGAGTCCGCAGAGGCATCAATCTTGTTGTTCGTGATACAGTCAGCAGTGATCCTTACGTTGATGCCAAGGGGAGCTTCTATTTTCATGCACCTCGGTATCCTAACTCACAAGTTATTTTGGTTCGGATAACAAAATTACATGATTTAGAAATTAATTTCCGAACAAAACCATATTATTCAACTCTATATTTGAAAATGAAAACTCGTGTTGTAAAGAAAAATTGCAATCCTGTGTGGAATGAGGAGTTGACTCTTTCTATTAAGGATCCAAATGTTCCAATCATCCTTACTGTTTATGATAAAGACACATTTAGCGATGATGACAAAATGGGCGACGCGGAGATAGACATCAAACCATATATAGAGTGCATGAAGATGGGATTGGAGAACCTCCCAACTGGTACTAAAGTTGATAGAGTTCAACCAAACAGGACAAATTGCCTATCTGATGAGAGCTGCATTATATGGGACAGTGGAAAAATGTTCCAAGACATGTCTCTTAGATTGAGGAACGTAGACCGTGGGGAAGTAGAAATCCAAATCCAATGGATCGATCTTCCAGGTCATAAGAGGAAATCATATCACCGGAGCTACTATGTTCAGTGTTGTCGTCAATATCTGTATTTCAGTGTTGTCGTCAATATCAGTATGACTTCAATTCGCTGGATGTATGTCTTTTCCAAACAATCTAAAAAAACCCTAGGTGATGATCTAGACCTGTCTGCAGTTTACAAAGGGATGGCGAGAAAGTCCAGCCAGGGTTTTACCAATGCAAGTGTGAGTCCGGCTGATCTAGTGGAAAATGGGTTGCGGATTAATGGAAGTCATGGAAATGCATTTTATGAAAAATGA
>GWHTAZTZ034862
ATGGGTCTCACTCGCCAAGTAGAGATCAAATCAGATGGAGATGCGTTCCATGAAATCTTCAGATACAAACCACATCACATAAGCACCATGTCACCTGGTAACATTCACGGTGCTGATTTGCATGAAGGTGAATGGGGTACTGTTGGCTCTGTCATCTGCTGGACTTATACTCATGATGGAAAAAAGAAGACTGCTAAGGAAATTATTGAAGCAATTGACGAGGAAAAAAAGTCGGTTACATTCAAGGTTGTTGAAGGTGATCTCATGCAGTTATACAAGACCTTTATAATCACGGTACACGTGGATACAAAAGGAGAAAACAACTTGGTGACTTGGAACTTTGAATATGAGAAGCTGAATGAAGCTGTTGAAGAACCAACAACACTGATGGACTTCTGTATTACTGTCACCAAAGACATTGAGACTCACCATCTCCAACAATAG
>GWHTAZTZ034863
ATGTCTTTGGTGACAGTAATACAGAAGTCCATCAGTGTTGTTGGTTCTTCAACAGCTTCATTCAGCTTCTCATATTCAAAGTTCCAAGTCACCAAGTTGTTTTCTCCTTTTGTATCCACGTGTACCGTGATTATAAAGGTCTTGTATAACTGCATGAGATCACCTTCAACAACCTTGAATGTAACCGACTTTTTTTCCTCGTCAATTGCTTCAATAATTTCCTTAGCAGTCTTCTTTTTTCCCATGAGTATAAGTCCAGCAGATGACAGAGCCAACAGTACCCCATTCACCTTCATGCAAATCAGCACCGTGAATGTTACCAGGTGA
>GWHTAZTZ034864
ATGACAGAAATGTTGCCAGAACTGTTTCTCCCAAAAGCTATTTCAGTGAGACTATCAGCGACTGCTTGTGCTGCGGGAATCTCATCATCCATCATGCATCTGCGCCGTCTCCTTAAGAGGCGTCTAGCCACCTCTCCAACATCTTCGTTTGACATGACATCCCAAAGACCATCACTTGCCAATATTAGACACTCATCCTCATCGCTCCTTGTTGTGGAAGAGATTTCAGGAACAGGACTTCTGCTCTTTAACATGGACAGGTCCCATAAAGAAGTTCTCATATATTTCAGTGCAGCCTTGAAGAAAGCGAAGAAGCACACACTACCTGTCTTCTACATCGGCGAACGGGCAGTGGACTATGGAGTTCATAAGCTCTGGGAGTACAACAATGTTGGGAAGCGGTATGAGGACATTCCCGTTTTGGGACAGAGACCAGCTGAATGA
>GWHTAZTZ034865
ATGATCAAGAATTCGAGTGATGAAGAAATCCTGAATCCAGATCGAGAAAAATGGAATGTTATTGATGCACATTTGCTTAGTTGTACTGCAACAACTCTTGCACCAGCCATTTTCACATCAGTTCTTCATTTCCAACTTAGTGAAGAGGTATGGGACACATTGTGTAAAAGATTTACTCTACTTTTTCGATCTCACATTCATCAAATGAAAAATAGATTGAACAATTTGACTAAGGAATCTAAGTCCAATGAAGACTACTTGAGTCAAATTAAAGAACTTGTTGATAAATTAGCCCTAGCTTCATCTCCTGCCGATGAAAAAGATCTGGTGTTGCTTACTTTAAATGGACTACCTGATGAATTTGATGCTCTAAGAACTGCCATTCATACCAGAACTGCCACTATTTCCATGGCTGAATTGAGCTCTCTTCTTTGTTCTGAATCTATTCACATTGAATCCAAACAAAAGAAGAATCAGAACCTTGTGTCCTCTGTTGCTTATGCTGCTACAAAAGGCTCTAAGTCAAGCTATCATGGTTCCTCATCTTCTCGAGGACGATTAGTTCACAATTACAGAGGCACTTCTTGA
>GWHTAZTZ034866
ATGAGTTTAGTTGGTAAGTTGGAGGCTGAAGTTGAAATACAGTCTTCCGCTGATAAGTTTTATCACATATTCAGGAGTAGAGCACACCACATCCCAAACATCTGCCCTGAAAAAGTTTCAGGTATTGACGTGCATGAAGGTGACTGGGAGAATGTAGGCTCAATCAAGAAATGGAATTATGTCCTTGATAAAAATGCTGAATCTCTCAAGGAGACAGTTGAATCCATAGATGATGAAAACAAGGTGGTAACTTTCAACGTCGTTGAAGGAGAGATCATGCAGTGCTACAAGAGCTTCAAATCAATCCTCCAAGTTATTGAAAAGGGCGAGGGGGCCTTAGTTAAGTGGACTATTGAATATGAGAAGGTCAATGAGAATGCCCCAACACCAGATAAATATTTGGACTTCGGAGTTGGTGTTACTAAAGATATTGATGCACACCTTGTCAAGGCATAA
>GWHTAZTZ034867
ATGGCTGAAATTTTTAAGTTGGAGGGACAAACAGAGGTCAAGTGCAAAGCTGATAAGTTTTTTGAGATCTTTACCTGTAAATCCTACCTCTTCCCAAAGATCTGCCCTGAAAAAATAAAGAGTATTCAAGTTCTTGAAGGTGACTGGGCTACTATAGGCTCTGTCAAGGTTTGGAACTATGTACCAGGGGGTTCTGAATCTGGCAAGGAGAGAATTGAAGCCATTGATGTGGATAACAAGTCAGTTACTTTCAACCTACTTGAAGGAGATATCTTGAAGGTTTACAAGACCTTTAAGGCCACACTGCAAGTTACAAACCAGGATGATGGATGTTTGATAAAAGTGACTTTGGCTTATGAGAAGCAACATGAGGATACTCCACCTCCAACCATGTACCTGGACTTTGTGGCTAATGTCAGTAAGGATATAGAGGCTTACCTCCTCAAGGCCCAAGACAAAGCCGCTGAGGATCCTGTGTCTTAA
>GWHTAZTZ034868
ATGCCTCACATTGATCGATTCAACTGCTTTGGGGATTCGATAGTCCACTTGCGATTGTTTTCTAGTATCTTGCAGCCGATGGACTTAACTAGACCACAGAAGCTGTCTCTCTTTGGCCGCACCATGTCGAGTATATTGGCCATTTGGTATGCTAAGTTGGAAGATTCTGTCAAACAAATTTGGAAGGAGATGGTAGAGGCCTTCAATGCTCAGTACTCTTACAATACTCAGATCGAGGTCACAACTCGTGATCTTGAAGCAACACATCAAGAGCCGAAGGAGGGTTTCTTCGAGTTCATGACAAGATGGAGGGAAAAAGCCTCGATGATTACCACAAGACCTTCTAAGAAAGACCAAATCAGAATGGTCATCCAGAACTTGCATGGCAAGCAGTTGTAG
>GWHTAZTZ034869
ATGGTTCAAGTAAGTTACGAGATATCTCTTGCCACCGACGGTCTTGTACGGGTGGGCTATGTTTTGCCATCGACGGTCTCGTACGAATGGTACCACCGACGGTCTTGTACGGGTGGGTTATGTTTTGCCATCGACGGTCTCGTACGGATGGTACCACCGACGGTCTTGTACGGGTGGGTTGTGTTTTGCCATCGACAGTCTTGTACGGATGGTACCACTGATGGTCTTGTACGGGTGAGCCATCGGGGATTGACACTAGAATTGTATTGGGGTCAACCTGTTTGCCAAGCCGCCGGGGGTACGCCTCCGTGTTGA
>GWHTAZTZ034870
ATGGAGACTGATGTAGTGATAAAATCTGATGGGGATGAGATTTTGCACATGTTTGGAGGGAAAAAAGCACATCATGTACCAAACATGGTCTCTCACCACATACAAAATGTAGACTTACATGAAGGTGAATGGGGTGATCATGGTTCTGTCAAGGCCTGGACTTGTGTTGTTGAGGGGAAGGTCGAGACATACAAAGAGAGGGTTTCCATAGATGAAGAGAACAAAACAGTCCATTTGATAGCATTGGAGGGAACAGATTGGTTGGACTTCTATAAGAGTTATAACCTCATCTTTCAGATCATTCCCAAGGGAGAGACCAAAGTGGTGAAAATTACAATAGAGTATGAGAAACGAAATAAGGATGTCCTTGATCTACAGAAATATCTGAACTACTTGATTAATCTCTTTAAAGATGTTGATTCTAAGCTTGTCCAAGCTTAA
>GWHTAZTZ034871
ATGTTGCATATCGTGCTCGTTCAGAGGTTCCAGAGTCTCGGCTGCGAGCCTTGCCTCCGGACTTCCGGACTCTTTCATGCTTTGCCTCGGTTTGCGAACCAGGCTCTATTTTCTCTGTTTTCTCTTCCCGAAGGGAGGGAGAGGTCTCGTAGATCATATCTCAGTGGCCGTAGGCTATGTTTCGTGGTCGTAGGCCATTTTGCCCGTTTGGAGTCCGGTTTCCGATTTTTCAGAGCCGTTGGCCATGGACACTGTGGCTCGAGAAACCAACTTCGTGGTCGAACACCACTCCCGGTGCGCAATAGTCAGTTTTCGGGGCCTCGGGCTGCGCGTTTCGGCCCCCGAACCTTCATTTTGCATCGGTTTGAGATCATTTTTGGCAGGGACCTCTGTTTCATTGTTAAGAAGGTTGTAGAAGGGTGGGAGGCCAATAATTGTTCTGACAACCAGTTTTATTCCTCCATCACCCTCCGTCGACCGCTTTTCTCACTTGAAAGCCAATGTTGA
>GWHTAZTZ034872
ATGGTTGATGATGTCCCACATGACGGGGCCTTCCCCGCGCTTCCTCCGATAGAGTTTGAGGCAAACTTTGCGGCCGAGCTAGAGGTCGAGCGAGAGCCTTTACCACCGAGCATATGCCCTTTTGACCCAGCAAGGTATCATCCTGACACTCACATAGTGCCTGCAGCGGGAGGCATCAAAGCCTTCACCGATTTCGCTGAGGATGTGCCTATGGACCTTTTACTGAGAGAGCCAGCATCTCATTTGTCGGCTATCGCTGTAGAGGTACGAACACTATTTCCCACAGTATTACCCTTATCTGTTTGCATTTCTTGCACTATCTTGAGCTGA
>GWHTAZTZ034873
ATGGCTTCAATCAAATCCGTTGCATTGCGATACAGCTCTTTCGATTCTCGATCTTCGACTCAGTCTCACCAGTCCGATCCATCGTCCTCCACCGAGCTCAACAAACCCAAGCAATCCTCCCTCAAACGCCTCATCGCCGGATCCACCGCCCGCCGGAGCCAATCTCCGACCGCGGCAGCAGAGCACAACTCTTCGCGTGCCATCGTCAAGGCCAAATCGTCGGACGTAGCTCAGGTGAGAGTGAAGAATGATGAGAATTTTAGTGCAATGGTGAAGAAATTGATAGAGAAGAGGGCGGCGAAGCCGAAGAAGGCGGCAAATTTGGTCATTCCGGCGGATTTTATAGCGGAGGATTTGAAGAAGACTGCAAAGAATGGGTCGAATTTCTCCGGTTTGCATCGGAAGCTGTTTGGAAAGGGGTTGGGTTCGGGGTCGGGGTCGGTGGGGAGTGAGAAGAAGGCTTTGACGGAGGTGAAATCGAATACAAGGACTCTGGCTATGGTGCTTAGCAGTGAGAGGGAGCTTTTGAGTCAGAATAAGGAGCAGGAAGGAGAGATCACTGAGCTCAAGATGATGCTAGAGGGGAAAAACAGAGAGAGGGTAGCAGATTATTGTGTTGTGTTATGGAAAGTATAA
>GWHTAZTZ034874
ATGCCGGGACTAGATCCTGACCTAGTCTCCCACTATCTTAATGTGTTCCCAAACTCCAAGCCAATTAAGCAAGCTGCTCGAAAATATCATCCAGATCTCGAAGAGAAGATTAAGGAGGAGATTGAAAAACTTCAACAGGCTGGTTTCATCCGACCAATACAGTACCCCACGTGGTTAGGAAATATCGTGCCAGTAAAGAAGAAGAATGGCCAAATCAGAGTATGTGTAGACTTTCGAGATTTGAACAAATCTTACTCGAAGGATGAATTCCCTCTTCCTCACATCGACACCCTCGTGGATGCCACCTCGGGACACCAGATGTTCTCATTCATGGATGGATTCAGTGGATACAATCAGATTAAGATGGCTGAAGAGGACGTAGAAAAGACTGCTTTTATAACACCTCTCAGAAACTTCTTCTATACAGTCATGCCTTTCGAACTCAAGAATGACGGTGCAACTGACCAAAGGGCTATGAGTTCAATCTTTCATGACATGATCCATCATGAGGTGGAAGATTATGTTGATGATCTAGTGGTAAAATCCAAGAAAGAAGAAGACCATCTCCGAGACCTTGAGAAGGTATTCAAGAGGTGCCAGAAATTCAAAATGAGGATGAATCCTCTCAAATGTGCTTTCGGGGTGACGGCCGGGAAGTTCCTCGGGTTTCTTGTACATAGACATGGTATCGAGGCAGATGAAGACAAGGTCAAATCTATCAGAGCAATGCCTCCCCCGCATTCTCAGAAGGAGTTAAAGAAGTTTCTCAGGAAGGTGTCTTATATTCGGAGGTTTATCCCAGCACTGGCAGAGATGTCTGCACCTTTCGGCTCTTTGTTAAAAGGAGATGCCAAGTTCGAGTGGAACCAAGAGCACCAAAAGGCCTTTCAGAGAATCAAGGCAGCCTTAACCTCGCCTCAGACCATGATAGCCCCGCAGCCCGGGGTCCCTCTAATGTTGTACCTAACTTCAACCCCGATGTAG
>GWHTAZTZ034875
ATGGCCGAATCAATTTTCCCCTCCATTGATCGAGCACGCGAAGAGTCATATGATGATGTTGTTCTTCCTCGAAAGAACCTCCATGCATTAATTAGCCACCTTTACCCACCTTTCTATATTCAGGTCATGGATGCCTTTGCAAATCATCAACCCTTGGACTTCGAACATATTGCCCTTAATCCTTCGATTCAGAAACTTACAAATATGGACATGGGATGTATTTCTTCTGACTCACCCTTGGACTACGAACCAACTGCTCTCAATCGTTTGATTCAGAAAGTCGCAAATATGGACATGGGAAGTTCTTCTTCACAACCCTCTACATGGGATAAGGCTGCAACTTCTTCCTCTTATGGGGCTTCTGATTGGACAAGCTGGTCAAAACCTGATGCCTGTGATTTGAGGGAACGAATCAACCATCACGTTGTCGAGTTTACTGACCCTTTAGAGTTCCCTTCTTATGCGCGAAGCTCGGTGGTCTATCCCTACGTGCCCATTGATCATCGACGCAGTTTGGAGGAGAATCTGCTTGTGGCATGGTATACATCCTACATGCCTACACAGACAGTGCACACCGCCCGACGCCTAGAAGAGGCACAATGGTACAATCCATCATTCTTAGCCCAGAAGGCAAAGATTTGTTTTTGTGACTGGCTCGATTATATTAATGCCCTTGTTCTTTCTGCCCTTGCTCCATCTCCTAGAATAGAAGCATCCACACCTTCCCCTCCGCCAAATCCTTACTGGACAGAGAGACTGAGGCTTGCCCTCTCCGCAGAAAAGATCTTTCCACCTTACAAGCCTCCACCTTCCCCTAATCCAGCTGAATGGAAGCAAGCTCAACTTCTGCTCGCGGCTTTCTCTCACTTGCCCTTCAATGTTCTTGAGGACGAAGTCCCTCTCAAGAACCTTGGATGGGCTTGTGATATTTTGACTCAGGGTCATGTCCTCAATCCCCTCACCCAAGCAGAGCTTCACATGTTTTTAGACCAACTTCCATTGCTTCTCCACTGGCATCGGACCTCCATGGCCACCACACAATCTTTAAACCAATTCTCATCCCTTCGGGTTTATGCCCAGTACGAAGCAGAGAACTTCATTGAAGAATTCGATGATTTCAAGAATAAAGATTTTGCGTACTGGGATGACTTGGATATGGACGAATTGGAACAAGGATTGAGAGAAAACAACATTCGAAATAAAGGCTGA
>GWHTAZTZ034876
ATGGTCAACATCAGGAATGTCCATGTGGTGTTCAACGGTAGGAATGTTCGTTTGCTCTTCATTGCCATCAATATCATTGACAACGGGTTCATCACCATCAAATTCGTCAACCTAAACATTACGAGCACAACGTTTCTGACTGACATTTTGAGGTACTTGGGAGTTGTTATGCCTCAAAGATGTCGTTTGCCACTTTCGAGTTGTATTGTTAACTTTTGTAATGTAAATGGTAACATCATTTACGTATTGTTACTTGATTTGAATTCACAAAATGTACAAAATCACCATAACATCTTGAGCTTGCTCCTTTTAAAGTATAGCTAG
>GWHTAZTZ034877
ATGTGTCCCCAAAGTACATTGAATCCAAGTAGAGCCCTAAAGGGTGTGCATGGAGTGCATTTGGTGCCTCATTCACCATTTGCATTGGAAGAGAGAAACCAAGATGGGGACACCCATCAGCCAACTTGTCGAAATTTCACTTTCGGAGCTAATCAGCGTCTAATAGTGCAGAGAGTATGGGAGCAAAGGCCTCCATGTCTGAGGCCCATCCGATGTTGTATGAATGGTGATAAGAACATTGCAGAAACGATTGCTAATGTGATCACCTCACTTCCTTTTATTGCTCTTGGAATTCATGCCCCAAGGAAGAATCTGAACTGTAAGCTCTATGCTAATTCATTAATTGGAGTTGGAGTTGCCTCGAGTGTGTACCATGCTTCAAGAGGAAAAGTGAGGAAGTATCTGAGATGGGTCGACTATACTATGATAGCTACAGCAACAGTGTGTCTGTCAAGAGCACTGAGGAATGAAAATTCAAAGTTTCTGATGGCAGCATCTGCTTTGTTCCTCCCAATCCAGCCTCTCATGGTTTCAGCTGTTCACACTGGGATGATGGAGGTAGCCTTTGCAAAAAGAGCATTGCAAGATCCAGATCTGAGAATGGTGCACAACATGCACAAGATGTCATCCCTTTTAGGAGGCGCGCTTTTCATCGCCGATGATGTCTTCCCCGAAACTCCATTCCTTCATGCCGCTTGGCATCTTGCTGCAGCCGTAGGCATCGGTACTTGTAACAAGCTTCTTGCCTAG
>GWHTAZTZ034878
ATGGGGATTGCTGGAATTCTCTCTCCTGATCAACTCCACTGCTTCCAATCTCAGGGGTTTCTAGTTCTTGAATCATTTGCGAGCCCTGAAGAAGTAGATGCCATGAGGAACAGAATGGACCAATTGCTCGATGACTTTGATTGCTTATCCACCGCCTCCATCTTCTCTACCAAAAACCAGCAACAAACAACTGATAATTACTTCTATGATAGCGTCGAGAAGGTTTCGTTTTTCTTCGAAGAGAAAGCATTTGATGAAGATGGTAACTTAAAGCAACCGAAGCAACTCTCTATTAACAAAGTTGGACATGCGCTGCATGAGATTGATCCAGTCTTCAAAAAATTCTCTTGCTCGGAGAAACTATCAAGCTTACTCTTATCCTTAGATTACAAGAGGCCGGTGATCATTCAGTCAATGTACATATTTAAGCAACCAGGTATTGGGGGTGAAGTAGTGCCGCATCAGGATAACTCATTTCTTTATACTGAACCAAAGACTTGCACCGGGTTATGGCTTGCTTTGGAAGATGCAACCATAATAAATGGCTGCCTTTGGGCTATTCCTGGATCCCACAAAAATGGCCTTGTGAGAAGATTCATTAGGGATGAGGATGGCGTTCACTTTGATCAGCCTTCTCCATCGTATGACGAGAAAGATTTTGTGTCCATTGAAGTTAAAGCTGGCTCCTTGGTTGTCATTCATGGTGATCTTATTCATCAAAGTTTTGAGAATCAGTCTTCAAATTCGAGGCATGCCTACAGCTTGCACGTGATTGATACTGTTGGTTGCAAATGGGCACCAGAAAATTGGATCAGAAGAAAAGTGGATCCGGAGCCCCTCTATGTTTCTTGA
>GWHTAZTZ034879
ATGCACTTTTTGTTCACCACTTTCAAAGTGGTCTATATGTTGACTACCCTCTATTTGGCGGAGCAAGAAGACAAGACGATGGAGCAAACCTGTACCAGAACCAAATGGGAGAATTACGACTACCTTTGTCGAGAACACATTCTGAATGCACTGATAGACTCTCTGTTCGATGTGTATCAACATTTGGAAATGACAAATCAACTTTGGGACATATTGCAGTCAAAGTATCTCACCGAGGATGCCACTAGTAAGAAATTTTTTGTTAGTAATTTTATGCTTTTTACTGTGATTGATACAAAGCCCATTATAAAACAATTCCATGAGATCCAGCATATTCTGAGTCAGTTTTAA
>GWHTAZTZ034880
ATGCTCATCCTGGACTCTCGGTTAGATAGGGATAAACTCTTCACAAGCCTTATCTTTATCCAGACTGAGATCCCTCCCTGTTCTAGGACTCTTGTCCCTCATCCGCTTATCTCAGATTTCAGCATCTCCGCAGATAACCTTGGCCTAGCTGAGATCATCTCAGCAAGCATAGCCAGGCCATGTGGCACCTCAGCTGACACTTTGACACCACCTTCGCCACATGCTGTCACTCACAAAATACTTCTTCACACTAGGCTAATGAAGCAATTAGTGAATTATCCTAATCAAGTCTTACAAAAGAGAGAAAGATGGAGAATGATGGAAAAGATTTGA
>GWHTAZTZ034881
ATGGCATACAACAGGCTGCCGAGCAGCGGCCACAACAGCCCGTCGTCGCCGCCGTCGTCGCCGCTGCGGTCGCCGAGGCTCCGGCACAGCCGGTCGAAGGGAGGGCGGTTCTCTCCGGCGCAACCCCCCAGAACCGTCGCCCAGCGTCTCGCCGGCCTACTCCTCTCCGTCCTCCTCCGCAGACAAGGCATCTTCCTCTTCGCTCCGCTTCTTTACATCTCCGGCATGCTCTTCTACATGGGAACTGTCTCCTTCGACGTTGTTCCGATCATCAATCACCGTCCTGCTCCGGGCTCCGTCTACCGGAGTCCCCAGCTCTATGCGAAGCTCCGTCCCGAAATGGATGCGGACAATTCAACCTCCGATGCGATATCTACTATATGGAAACGCCCTAAAGATTATGAGTGGAGAGCTTGTATAAACAAATCGACAGGAGGCTTACCTGAGTCAAATGGTTACATATATATTGAGGCAAATGGTGGCTTGAATCAGCAAAGGACATCGATATGCAATGCTGTTGCTGTGGCTGGCTATCTTAATGCAACTCTTTTAATTCCCAATTTTCATTATCACAGCATTTGGAAAGATCCCAGCAAATTCGAAGACATCTATGATGAAGCTTATTTCATTAGTACCTTGGAAAACGATGTACGGATAGTTGACAAGATTCCTGAGTATGTCATGGAACGATTTGACCACAATTTGAGCAATGTATACAACTTCAGGATAAAGGCATGGTCACCCATTCAGTACTATAAGGATACAGTTCTTCCAAAGCTACTTGAAGAAAAGTTCATAAGGATTTCTCCTTTTGCAAATCGATTGTCATTTGATGCTCCTCCAGAAGTTCAACGGCTTAGATGCTTGGCAAATTATGAAGCTTTAAGGTTTTCAAATCCTATATTAACTATTGGTGAAGCTCTCGTTGCAAGAATGAAAGAACGCAGTGCAAATAATAGTGGCAAATATGTTTCTGTGCATCTTCGCTTTGAGGAGGATATGGTTGCTTTCTCTTGTTGTGTCTTTGATGGTGGTGCCAAAGAGAAGAAAGACATGGATGCTGCAAGGGAGATAGGTTGGAAGGGGAAGTTCACCAAACCTGGTCGAGTTATTCGTCCTGGAGCATTCAGGCTCAATGGGAAATGCCCCCTTACTCCTGTGGAGGTAATATCTATTGCTTTATAA
>GWHTAZTZ034882
ATGGCCAATGACGGACAGAAGGATCAGATTAGAGACAACGCTCCTGCTGGGAGTGGGAGACCTATCGATCTCGACGTTGAAGGGGACAACCGCAACACAGAAACTCATGACCAAAGTCACGGAGTGAAAGACGCCGGCCAGGAAGGTAACGTACCAAAGACAATAAATCGAAGCGGATACTACAACGAAGATGACCTCCAGGTATGGAAGGATAGATACCTACGGAAGAACGAAGACCCTTCCAGAAGGGATGCAAAGACAGGGGGCATGAGCGCTCCCAATGAGATAACATTCAAGTATAGAAGAGCTCAACCTGAGTGA
>GWHTAZTZ034883
ATGCAGCCACCGTTCCCGTCACAAGATACGCCGATTCCAACAGCCAAGAAAGATGCCCAGATAGAGGGGCAGAAGACAACTCCTACGACTCCTCAGCACGATAGGACCAAGGAACATTCTCACCGGCCTTCAAGGGAGGTCGGACGAGGAGAATCAAGAAGGGAAGATTCACAGAGGACATATCGCACCAAGGAAGCTGACTCCAAAGAACATCGGCATGTTCAGGGGAAGGACCTCTGTTTTGACGCGACCAATGGAGGAAGGTCCAAAAGGACTCACAATGACACAGGAAGTAGTGCACCAAAGAGGCTGAAATCCGGAGGATAG
>GWHTAZTZ034884
ATGGAAGTGCACAAGGTTGTTCCACCTCCCCATAGGAGCACCTTGAAGAAGCTCAAGGCCAGGCTCAAGGAGACCTTCTTCCCCGACGATCCGCTCCGGCAATTCAAAGGGCAGCCATTGAAGCAGAAATTCATTCTTGGAGCTCAATACATCTTCCCTATACTTGAGTGGGGTCCCAATTACAGCTTCAAGCTCCTTAAATCTGACATTGTTTCTGGCCTTACCATTGCTAGCTTAGCCATTCCCCAGGGAATCAGCTATGCTAAGCTGGCTAATCTGCCTCCCATTGTTGGCCTATATTCAAGCTTTGTTCCTCCTCTTGTGTATGCTGTTCTTGGAAGCTCTAGGGACCTTGCAGTGGGACCAGTTTCAATAGCATCTCTAGTACTGGGATCAATGCTTAGACAAGAGGTGTCGCCAGCCAATGACACAGTCTTGTTTCTTCAACTGGCCTTCTCTTCAACCTTCTTTGCTGGTCTCTTCCAAGCTTCTTTAGGAATACTGAGACTTGGAATTATAATTGATTTTCTATCAAAGGCAACACTGATTGGGTTCATGGCTGGAGCAGCAATCATAGTATCTCTTCAACAGCTAAAAGCACTGCTTGGCATCACTCATTTCACCCCACAAATGGGTTTGGTCCCTGTCTTGTCTTCTGTCTTCCACCATACAAATGAGTGGTCGTGGCAAGCTATACTGATGGGAGTTTGTTTCCTTGTGTTGCTTCTTTTTACAAGACACATTGGCATAAAAAAACCAAAGCTATTCTGGGTGTCAGCTGGAGCACCACTTGTGTCTGTGATCCTCTCTACCTTGTTGGTTTTTGCATTCAAAGCTCAACATCATGGAATCAGTGTGATTGGAAAACTACAAGAAGGATTAAACCCTCCATCATGGAACATGTTGCATTTTCATGGAAGCCACCTTGGACTAGTAATGAAAACTGGACTTATTACTGGCATCCTTTCCCTCACTGAAGGGATTGCTGTGGGAAGGACGTTTGCTGCTTTAAAGAACTACCAAGTGGATGGAAACAAGGAGATGATTGCAATTGGGCTGATGAACATGGTTGGCTCTTCTACTTCCTGCTATGTCACTACAGGTGCATTTTCTAGGTCAGCAGTGAATCACAATGCCGGTGCAAAAACTGCAGTGTCTAACATAGTAATGGCAGTGACGGTGATGGTTACTCTGCTCTTTCTCATGCCCTTGTTCCAGTATACCCCGAATGTTATACTGGGCGCGATCATAGTCACTGCAGTTGTCGGCCTCATTGACATCCCTGCCGCATATCATGTTTGGAAAATTGACAAATTCGATTTCCTCGTGTTGTTATGTGCTTTTTTGGGTGTTATTTTCATCTCTGTGCAGGGAGGTCTAGCCATTGCAGTAAGCATATCAATTTTCAAGATCCTGATGCAAATAACAAGGCCTAAAACAGTGATGTTGGGGAACATACCCGGGACTGACATTTATCGCAATATTCGACAATACAAAGAGGCTGCCAGAATCCCAGGCTTCCTCATTTTAAGCATTGAAGCTTCAATCAACTTTGCCAACAGCAGCTACCTCAATGAAAGGATTTTGAGATGGATAGAAGATTATGAAGCAGGAGAAGAAGAACAGTCCAAAAAGCAGTCAGGCCTCAGATTTGTTATCCTTGACTTGTCAGCTGTGAGTGCCATGGATACAAGTGGAGTGTCATTGCTTAAAGATTTGAGGAAGGCAGTGGAAAACAAGGGTCTTGAGCTCGTGTTGGTGAATCCACTCGGTGAGGTTATGGAAAAATTGCAGCGTGGAGACGAAGCCCATGATGTTTTCAGCAGACCAGACTGCCTTTTCCTGACAGTTGGAGAGGCTGTGGCTTCGCTCCTTTCAACCGTCAAGGCCCAATCATCAAGTCATGTATGA
>GWHTAZTZ034885
ATGGCAAAGAGCACAGATTCTCCTCCCAACTGCAAGAAATACGGAGTTCCTATCTACGGAACTTCGTGGGTCCCACCGAACGCACTCAGATCTGCCCCCAACCCTACATCCGCCGACGCCGATGATGAACCCTCCGTCGATCCATCCCCGCCGTCGATCGCCCCTCAAAACTACCTCGTCTTTGCCGGAGGCGGTGGCGAAGGCCGTAGCGGCATCCCCAACGCTCTCCTCCTCTCCCACTTTGATTCCGCCTCTAATTCCCTCTCCGATCAGCCTGTAGCAAAGCTTGGAACTGGCCCTGATTTGCCTTACAGAATGGCTGTCCATCCTGGAGGAGACTGTATTATTTGTTCTTTTCCTAAAAGTTGCAGACGGTTTGAATGGGATGGAGTAAAGAGCACTGAAGTTCACAAACTGGGACTGAAACTGTCTGACAAAGACCTGAACCAACTGGAAGATGTTGGACAACAGTTAGCATTGACTTTTAATAATGAGGGTTCTGTACTTGCTCTTGGAGGCGAGGATGGAAAGTTGAGGGTTTTCAAGTGGCCTAGCATGGAAATTATTCTTGACGAAGCCAATGCTCATACCTCTGTGAAGGACTTAGATTTCAGCCCTGATGGGAAGTTTCTTGTCTCAGTTGGAGGTGGTGGTCCTGGTAGGATTTGGGATGTAACAGCATTGACACCTGTAGCTTCTTTATCAAAGGAAAATGATGAGCATTTTGGTTTCTGCAGATTCTCACAAAATAGTGACAACAAACAGGTTCTATATATCACTGCCATGCGAGGTCAAGGTGGAAATATTGTGAAATGGGACACTTCCTCATGGAGGAGGGTGAGCTCAAAGCACATTATTCGAGACCCAATTTCTGCTTTCAATGTTTCAGCTGATGGAAAGCTCCTTGCAATAGGAACAATTCAAGGGGACATTTTAATTGTAAATTCTGCCAGTATGCGCGTGCAGAACATGGTTAGAAAAGCACACCTTGGCCTTGTAACTGCGTTGATGTTCTCCCAAGATTCAAGGGCTTTGGTCTCTGCGTCCATGGATTCAAGTGCAAGGGTAACTCTAATCAAGGACAAGAAGAAAAGTGGATTGAGCTTGTGGGTCATTATATTAATCATTTTGCTTGCGATATCTGTATATTATATGAAGACTGAAGGTATTCTTCCTTAG
>GWHTAZTZ034886
ATGGAGGACCTTCCAGCTGGTTATCGTCCCAACGTTGGAGTCTGCCTCATCAACGCCGACGATCAGATTTTTGTGGCTTCTAGATTGAATGTTCCAGGAGCATGGCAGATGCCTCAGGGTGGGATTGAAGAAGGGGAAGAGCCAAAGTCTGCAGCAATTAGGGAATTGCAAGAAGAAACTGGGATAGTGTCTGCCGAAATAATTTCTGAGGTTCCAAAATGGTTGACTTATGACTTTCCACCAGCTGTGAAGGCCAAAGTCAATCGTCTTTGGGGAGGTGAGTGGCATGGGCAGGCGCAGAAGTGGTTTCTTATGAGATTTACAAAAGATGATAGAGAGGTCAACTTAGCAAGTGGCGAAGCGGACCCAGAATTCTCTGAGTGGAAATGGGCAAGCCCTGAAGAAGTTATTGAGCAGGCAGTAGACTACAAGAGGCCAACGTACGAGGAAGTTTTAAGAACCTTCAGTCCTTACTTCACTGAAAGTTGCAAAGCTGCTAAATGTCAATCAGCAAAATGGTGA
>GWHTAZTZ034887
ATGGAGAACTTCAGGGCTCTCGCCGTGCAATTGGCCTCTTCAGACCCGGACAGACCACTGACGGAATCCCGAAAGGCGCTCATCGAGAAACGCCTCCGTGATTTCTTCCCCGACTTTCACACCCCCAATCATCCTACCTATGCCTCTATGATATATAGGGCAATAATGGAGTTGAAGGAACCAGAGGGTTCTACTGAGGAGTCCATATCAGAGTTCATTAGGAAGCGGTATGATGATTTGCCTTGGGCTCATTTCACTTTACTAAAGCATCATCTGCAGAAGCTTTGTGAGAGTGGTGAGATTGTTGTGACAAGTAACGAATGTTATTTGGTTGCTGATGGAATCACCAGCCTTAATTCTGGCCCTTATTCTAGTCGTAAGAGAGAGATAATGCAGCAGATGCGGAAGCGACGGGAGAACAAATTAAGGGGCCGAGCTAGGCGGCGTAGAAAGGTTCAGATTAAAGAAAACAATCAACCAGCAGGAGAACAGATGGAAGGACAAGACCAAGTGGAAGAACAACATAATCAATTGATTGAAGAGCAGAATGTAACAGAAGAACCACGCAGTGATCTCATTGAAGAATTAAATGTGCTATGTGCTCGAGAGCAAGAGCAACAAAGTGTTCTGATTGAAGAACAAAATCAGCTAGAAGGGCAAGTTATGGATTCAGAGCATCTAGAACAGAACCAACCCAAGTCTCCAAGCCTTGAAAGGCCTCCAGGTTTTAATTTAGTGAAAGTTAAGGAATTGTCCGGCTTACAGGAGCAGCAACTTCCAGAAGGGTCTCCACTTTCTTCTTGTCAACAGAAGAATCCCAAACTCCAACTGGAAAGAGTGACAACATCCTTTGGTTTGCCTATGAGTGTACTGCAGCTTCAGGTGGAGCAGCAACATGAGTATCCATATCCATTGGAGCCTCCAGACCCACAATTGGTTGAGCAAGAGCAGCAATCAAAATTATGCAATTCAGGAAGGCCTCTAGAACTCTGTGCCCAAGAAAAGACATGCAAGCCCCTTCCAATGACATCAACTTCTCTTGCCTTACCCCTGAATTCAGAGCCACCTGAGCAGTGTAAACTGGATCTTCCAAATTCTGGAAGAATTTTGGATGTCCAAATGACAACCAAGGGGGGAGTTGGTGAATTTTCTCCCACACTGCAGCAGATATTGGAGGAGCAGAGGCAACTACGGCATCAAAATCAAAGGCAATCTGAACACAAACAACTAACGACGGAAGCCATGATGCAGCAGCGGCAAGGTAAGAAGCGTGGTCAAAAAAAGCAGTCCAAATCCAGGCCAGAGGCAATTATAACTCAAGATGTACCCATGAATTCCAGTCGGCAACTAGAGTTTCCAAACACAGGGAGGTCTTCAGGGCCAGAAACATTGACAGCTTCTCTTGATCTGCCCGACTGGTCTGAGAAGCAACCAGATTGTTCAGTTCCAGAAAAGCCTATGGTTCTGGATTTGGTAACAATGGAACAATCATCTCAAACAGAGTTGTTCCAGCGAGTAAAGCAGCATGGTGAAAGAAAGATGACCAGATCCGAATCCGAAACGGCGAGAACACAGGATCTACCCATGAATTCAGAGCAGCTAGCAGAGCTTCCAAATTCAGTAGAGTGTCAACGGCTAGAAATTAGAACAGTGGAGACAATTTCCAGGGCAGAGAAGCAGCAAGCAGTGACAGCTGCTCTTGATGTACCAAAATATCCTGAGCAGCAACCAGATGCTTCAGTTCCAGGGAGACCCATAGAGCTGAATCTGGCAACAATGGATCAATCATCTCAAACTGAGAGGATGCGGAGGCAACTACAGCGTTGGTGTCAAAGTACATCCAAGTCTAAACCACCAACTACATCCATTACGGAATTGTTGCCCTCAGAGTTTCAATATCAGGAGCCTGAGCTTCAAATTGAAGAAAGTCCTCCAGAGATAAAACATACACAAGTAGAGGAATCAACTCAAACAACAGAGCAACAAGCAAATCTCTCTGGTGGGCAAAAGCAGATCAAGTCCCAGCCAAAGATAATAACAGATTTTAATATGCCCATTGCTCCGCAGAAGTTGGAGCAGAAGCAGCCACCAGAGCTTCCAAATGCAGAAAGGGCACAGAAGCTGAAGTGCAAGCAGAAACAAGAGAAGCCACAGCATAGACAATTACGGCCTCGGCCTCCAAAACCTGAACAAGCTACAGCAAAACTTCCGAATATGGGTACTCTGCAGGAGTTAAAACAGAAACCATCAGAGGAATTAATTCAACGAGGGCAGAAGAAACCAAAACCCAGTGGTCTGCAGATGCTATCTGAGCAAAAAACGCGAACAGATTCTCTTGATTCACTCTTGGTTTTACTGTGGAAGCCAGAACAGCAACCAGTGTTTCCAAGTCCTAAAAGAGCAAAGAAGCAGCAGGACAAACAGGCACAGGAGAATCCACAACATATGAAATTACGGACTCGGTGCCCCAAATCTGAAGCAACTACAGATACAACTACAGCACAATCAGAGCCTGTGCAAGATCAGCATGAGGAGCAGCAACAACTGGATTGCCAAGATGGAGGGAGACATCTTGAAAGAAAATCTGATATGACTTCAACTGTAGTGGAATCATCACCATCAGATCATCAGAATCAACATGAACACCAGCAGCCAGCTCCACGTGGTCGTGGGAGACCTCGTAAGTACATACCTGATGATACAACAATGCAAAATGTGTTTCCTTCAGAAAAGAAGCTGCAGCAAGCCAAGCGCCAAGGTCAGGGAAGACCACGAAAGTTGAATAAAGGAAAATAA
>GWHTAZTZ034888
ATGCTTGACAAAGAATTCTTCACTGAATATGGTGAGGCAAGCCAGTACGAAATCCAAGAGTTTGTTGGCAAGGGGAGTTATGGCGTTGTTGCAGCTGCAGTTGATACTCATACTGGAGAAAGGGTAGCTATAAAAAAAATGAACAATGTTTTTGAACATGTTTCTGATGCCATTCGCATTCTTAGAGAAATCAAGCTCCTGCGACTGCTTCGGCATCCAGATATTGTAGAAATAAAGCATATAATGCTTCCTCCATCCCGGAGAGAATTTAAAGATATATATGTTGTTTTTGAGTTGATGGAATCTGACCTTGATGAGGTAATCAAAGCAAATGATGATCTTACACCTGAACATTTTCAGTTCTTCTTACACCAGCTTCTTCGGGCTCTGAAGTATATACATACAGCAAATGTTTTCCATCGAGATTTAAAGCCAAAAAACATCTTGGCAAATGCAGACTGCAAATTGAAGATTTGTGATTTTGGGCTTGCTCGTGTTTCGTTTAGCGATGCTCCATCAACTATATTTTGGACCGATTATGTGGCAACTCGATGGTATCGTGCTCCTGAACTTTGTGGTTCCTTTTTCTCCAAATACACCCCTGCTGTTGATATTTGGAGCATAGGATGTATATTTGCAGAAATGCTTACAGGGAAACCATTGTTTCCTGGAAAGAATGTGGTGCACCAATTGGATATCATAACTGATCTGCTTGGCACTCCCTCTAGTGAATCCATTGCAAGGATTCGGAATGAAAAGGCTAGAAGATATTTGAATAGCATGAGGAAGAAGCCACCAGTTCCTTTCTCACAGAAATTCCCTAATGCAGATCCATTGGCTCTTAGTTTACTTGAGCGTTTGCTTGCATTTGATCCCGGAGATCGTTCATCTGCTGAAGAGGCCTTGGCGGATCCATACTTCAGTAGTTTGGCAAATGTGGAAGATGAACCATCTGCACAACCTATTTCAAAACTTGAATTTGAGTTTGAAAGGAGGAAGCTGACAAAAGACGATGTAAGAGAGCTAATATATAGAGAGATTCTGGAATATCATCCACAGATGCTGCAGGAGTACCTTGATGGTGTAGATCGAACTAGCTTCATGTATCCAAGTGGAATTGATCGATTTAAGCAACAATTTACCAATCTCGAGGAGCACTATGGTAAAGGAGAAAGAAGCACTCCTCTTCGAAGACAATATACCTCTTTGCCTAGAGAGCGGGTCTGTGCACCCAAAGATGAGTCTTCTGATGAAGACAGCGAGTTTGAAAAGCGTGCTACAGACTATATTGCTCTGGTCGTGACCTGTTCTAGCATTAGTGCTTCCAAATGTGTCGGCTTAAAAGGGAGAGACTTTGAGGAAACAGTTACAGAGCAAAATGGAAACGTGGTAAGTGGATAG
>GWHTAZTZ034889
ATGAATCTCTATGATGGGTGCAAGGAGATACTGAAGATCCAAAAGTTTAGGAGAATTGTATCCTATGCTGGGTTTTATTGCTTTGTCACCGTCTTAAGCTATGCTTACAACAGTAATACGACTAGAGCTGGGTTCTCTAGAGATGACCAATTCTATGCATCTTACCCAGCTGGAACTGAGCTCCTAACTGACTCTGCTAAGTTATATAAAGCTGCACTTGGCAATTGCTTTGAAGAGGAAGAATGGGGACCTGTTCAATGGTGCATCATGGCTAAACACTTCGAACGCCAAGGAAAATCACCATATGCATATCATGCACAATACATGGCGCACCTTGCCTCCCTTGGGCAAGTTGATGGAAGTGGCTAG
>GWHTAZTZ034890
ATGTACTCACTCTCGCAAGAAAGCCACTACACCGCACTGGAGAAATTCTTTGAATGGATCAGTGAGTATAGATTGAGGTTAAACTTGCAAAAATGCACCTTTGGTGTAACAACAGGGAAAATGTTGGGATTCTTGATCACACAAAGAGGAAGTAAGGTAGATCCTTCCAAAATCAAGGCCATCTTAGAAATGCCACCACCAAGGATTGAAAAGGAGGCACATGACTTTTTGGGCAAGGTGCAATTCATAAGACGATTTATCTCAAAATTAACCTTGACTTGTGAACCATTGTTTGGTCTATTGAAGAAAGGAAAGAAGTTCCAATGGGATGACCGATATCAGTTTGCCTTTGAATAG
>GWHTAZTZ034891
ATGCTCATAAAGTCACATATCAACCAGAGCATTAGGGCCTCAATCCCACCATCTGATAAGGTCAAAAACTACATAAGGGCTATTGAAGAGCAATTTGTTAGTTCTGACAAAGCATTGGCAAGCACCCTAATGAACAAACTATCAGGAATGAAGCATAACAATTTTAGGAGTGTGCGTGAGCACATTATGGAAATGAGGGACATTACAGCTCATCCTAAGTCCTTAGAGATTGAGATTTCTAAGTCATTCCTTGTCAATTTCATACTTAATTCTCTTCCTGTGCAATATGGAGCATTCCAAATTTCTTATAACACAAAGAAGGAAAAATGGTCTATCAATGAACTTTTGACCATGTGTGTTCAAGAGGAGGAGAGATTGAAGCATGGAAAAGTAGAAAGTGCTCATTTAACAACACATAAAGGAGGGCAATGGCTGTGGGGAAATAGTTATGGAAATATTCTTTTGATCCACTAG
>GWHTAZTZ034892
ATGCTAAGTGTCTATCATATAGTGCTTAACAACCCCTTAAATGGCCTTCCAAAGAAGCCCCTCATTTTTGCATGCATTGGCTACATTTCATCGTGCAATTCGGCTCCTCGGCCATCATGCATCGATATGCGTGATTGGTGGCACGAGGATCGAGGACTACACTCCCTGAAGAGTAGTCATGCATACATATGTGAAATACTTTGCCATGCCCCCTTTGTTGCTCTCTGTTGCAGTAAATCAGAAATCAGCGGCCTTCTGGAGCGTTGCGCAATATTCCGAAAACAATTGCAAACAGAGGCAAACCGGGGCATCGTAATGGATTTCTGCGCAAGGCAACTCGAGCATGCATCATTCATCATTTGGAACAGAGCTGAGGCGGTCCATGGATTTGCATGCCAATTTACCTGCTTTCCTAGATTAATTTGTTAA
>GWHTAZTZ034893
ATGTTGTTCTACTTGACTACTCTAAGCCTTGCGAGGTTTTTGAGTGAGAATCCACCAACCATGGAAGAGGATGAGCAAGACAAGCAGAAACTCATGGCTCTAGATGCTTGGAAGCAGTCAGACTTTCTTTATAGGAATTTTGTTCTGAATGGCTTGACAGACCCACTATTCAATGTGTTTTATGCCAAGAAGTCAGCAAAGGAGCTGTGGGATGCTCTGGACAAAAAGTATAAGACCGAGGATGTTGGGGTAAAAAAAATTGTCGTTAGCCAGTTTCTGGACTTCAAAATGGTGGACTCAAAAACCGTCATTAGTCAAGTCGAAGATTTCCAAGTAATTCTGCATGAGATTCATGCAGGGGGAATGTTTTTAAGTGAATCATTCCAAGCTGCTACTTTGATTGAGAAGTTGCCTAACGGTTGGAAAGGCTTCAAAAACTACTTGAAGCAGAAGCGAAAGGAGATGATAGGAGAAGAGCTCGTTGTCAGGCTCCCTATAGAGGAAGACAACAGGAAAAAAGAGAGGAGTTCCTCTTCTATGAAAGCAAACGTGGTTGACCATGGCCAGTCCCCTGTTGAAGAGCTCGTTGCCAGGCTCCGTGTTTAG
>GWHTAZTZ034894
ATGATCTCTTGGCACGACCTCTACACCGTCTTGACGGCGGTGGTTCCGCTCTACGTGGCGATGATCTTGGCCTACGGTTCCGTCCGGTGGTGGAAGATTTTCAGCCCCGACCAGTGCTCCGGCATCAACCGCTTCGTCGCCATCTTTGCCGTCCCTCTCCTCTCGTTCCACTTCATCTCCAGCAACAATCCTTATGCCATGAACTTCCGATTCATCGCCGCCGACACTCTCCAGAAGATCATAATGCTCTTTGCTCTCACCATCTGGACCAACGTCAGCCGCAACGGCAGCCTCGACTGGATGATCACAATATTCTCTCTCTCTACACTGCCAAACACTCTTGTCATGGGAATCCCTCTCTTGATCGCCATGTACGGCGATTACTCGGGGAATCTCATGGTTCAGGTTGTGGTTTTGCAGTGTATAATTTGGTACACTCTTCTTCTCTTCCTTTTCGAGTATCGTGGTGCCAAAATGCTCATAATGGAGCAGTTCCCGGAGACCGCTGCGTCGATTGTTTCGTTCAAGGTCGAGTCCGACGTCGTCTCCCTCGACGGTCACGATTTTCTCGAGACCGACGCGGAGGTCGGCTATGACGGGAAGCTCCATGTCACGGTGAGGAAATCCAACGCGTCGAGGCGGTCATTTTCGGGACTGACCCCTCGGCCGTCGAACCTCACCGGTGCCGAGATTTACAGCTTGAGCTCGTCGAGAAACCCTACGCCGAGGGGCTCGAATTTCAACCACTCCGATTTCTACTCCATGATGGGTTTTCCCGGTGGGAGGTTATCAAATTTTGGTCCGGCTGACATGTACTCAGTGCAGTCCTCGAGAGGCCCGACGCCGAGGCCGTCGAGTTTCGATGAAAACTGCACTCAGGGAGCTCAGACAATGAACTCCCCAAGATTTGGGTTTTACCCCGGACAGTCAGTGCCGACTTCTTATCCGGCACCGAACCCCGAAATTGCATCTACGGTTACTAAAACGGTGAAAAACCAACCATCACAGCCACAGACACAGACACAGACACAGATACAGCCACAACAGCAGATTATTAATCAGAGCAAATCAAACCATGATGTTAAGGAGCTCCACATGTTTGTTTGGAGTTCCAGTGCATCACCCGTGTCGGAAGGCGGTGGGCTCCACGTGTTCGGCGGTACTGACTTCCCCGCGCCTGAGCAATCTGGACGGTCCGATCATGGAGCTAAGGAAATCAGGATGTTGGTCGCAGATCACCCCCAAAATGGGGAAAACAAAGTTATTCCGAAGAGTGAGCACTTCAGCTTTTCTAGTGGTGGTGATGAGAGAGGAGGAGAGGAGGAGAGAGAAAAGGAGGGACCCACAGGACTCATCAAGTTAGGGTCCAGCTCCACCACAGAACTACACCCTAAAATGGCCGGAGTTGACGACTCTGGAAAACAAATGCCTCCGGCAAGCGTTATGACCCGTCTGATCTTGATCATGGTTTGGCGTAAACTTATACGAAACCCCAACACGTACTCAAGCCTCATTGGCCTAATTTGGTCTCTCATTGCATGCAGGTGGCATGTTGCTATGCCAAAAATAATAAAGGAGTCAATTGCTATACTATCAAATGCTGGTCTTGGAATGGCTATGTTCAGCTTAGGATTGTTTATGGCTCTTCAACCTAAGATAATTGCATGCGGCAACTCAGTTGCCACATTCGCCATGGCTGTCAGGTTCCTCACTGGCCCGGCGGTGATGGCCGCAGCTTCCATCGCCGTTGGCCTTCGCGGGACCCTCCTCCACGTCGCCATTGTGCAGGCCGCACTTCCTCAAGGGATTGTTCCATTTGTCTTTGCCAAAGAATATAATGTTCATCCTGCAATTCTTAGCACTGCGGTAATTTTTGGAATGTTGATTGCATTGCCCATTACTCTAGTTTACTACATTCTTCTCGGATTGTGA
>GWHTAZTZ034895
ATGCTTCCCTATGAGCTTTCAGCAATCCACTACCTAACTTCAGATAACCAGTCTCCGTTTCCAACCAACTTTTCCATGATGCAAAACAATTGCAGCATATTTCCAACCAACTCACCAAATTCTCAACTGTCCTCGTGCCTCAGCAACAACTCGACCTCTGACGAAGCAGAGGAGCACCAACTAAGCATCATCAACGAAAGGAGGCAGAGGAGGATGATATCCAACAGAGAATCTGCCCGTAGGTCACGGATGAGGAAACAGAAGCACCTCGATGAGCTATGGTCACAGGTGGTCCGGCTAAGAACTGAGAATCACAATCTCATAGACAAGTTGAACCATATGTCTGAGTGTCATGAGATGATCCTTCAAGAGAATGCAAGGCTCAAAGAAGAAGCCTCTGGCCTTCACCAAATGCTGAATGGTCTCCAAATTGGTAGTCCTTACCCTTCTCTCAGAGATCTCGAGGAGGTCAACTGCAACACAGCTCATCTCAGAGCTGAATCTTCCAACCAATTCATCCCTGCTTCCACAAATCTGCTTCACTGA
>GWHTAZTZ034896
ATGGAGCATCCAATCAATTTGGTTACAGGGACAAGCGTGTTGCTCATAGCGCCAGATGACTCCCACATCCCTTTAGCTTTCAAACTCCAATTCAGGGTATCCAACAAACGAGTAGAGTATGAGGCATGGATTGTCGAACTAGAAGCAGCCCTAGAACTAGGGGCAATAAGGTTGGATGTGATTGGAGATTCAAACTTGGTCGTCTCTCAAGCCAATGGAGACTGGAAGGTTAAAGATGACAAAATGAATGTCTATCATCAGACCTTGGACATGTTAATCCTGAGGTTCGAAAGACTGACATTTACACACTTGGTGAGAGAGTACAATTGA
>GWHTAZTZ034897
ATGGGGGTGAAACAGCGGGGCTCAGAATCAACATCCGACAAGAACACTAGCTTGATCAGTAGAATTGCTTCTGGGCTGTTATCAGCCATCTCTGGCCTTCACTTTATATCTCACTTTCCTAGTACTCCCAATGAAACCAATGATCATTCTCGCACCAAAGTAGTGTTATCACCAGAAGCACCAATTACTATTCACTCGGATGCTGATGCTTTTGAATCTTGTTCAGGAAACCATTTCGAAAACTCACCAACCAACTCAATAACTTCAGCATCACCCACTCCTCAAACCCAAACCAAAACCTCTTCGACCCTATCAGCTCTATTCCATGCCGACTCCGAGTCACCCCAACTAAGCTATCACTGTCAGTGTCAATGCCAAAGCCACTTATCGAACCCTGTGGCCCAAGCCTTTAAAGAACTAGAGATAGGCAAAGCATTTCTCTCATTCATACTGCCTGCAGCCACATTCCTTCTAGCAGTCCACAACAAAGACACCTCTCCCGGACTGTTCAATTCGACGTTGTGCTTGCTTTGCATTGCGCTGGTCTCGTTGTTCTATGGAATCGCGTTTCGTAACGTGTTTCCTGAGATTGGAAACGCGTTGGAACAATTCGGAACGGCATGTATATATGCATCATTTTTCATGGTGGTTGGATCAAATCTCCCGAAGGCCCTAGTTGTATTTCCCTTAATCTCTTTAATCTTGTGCTTCCTACTATCTGTCTATAGCTGTCTTCCTTTTAAAAAAAAGGTCACTGTCTCCTCTTCTACCAAAGCTATGCAACCCTAA
>GWHTAZTZ034898
ATGGCCGATCGACCAACACAATGGCCGGCCGATCAAAAACAGTGCCGATCGACCAACACACTTGGCCGATGGAAAGAAAACAGGCCGGTGGTCTCAAGCCTTGGCCGGTGGGTTGAGGGCATGGCAAACAAGCTGCCCTCTTCCCTTAGAAGCAAAAACACAAGTGTTTGGTTCACAACCAAGCACAAAACAAACAAGCTGAGAGATCTTGAGGCAAGACGCGTAGCCGAGACCTCCGAGAACTCAAAAAGAACAAGAGCATGGATGATCATCGAGTCTTCAAACGATGACGTCCAAGTCTTGAGGACGGTCAAAAATGGGTTGTCTATAACTATCATCCAAGGAACGTCAATGCTGTGGTCGATGCCTTTAGTAGAAAGACCATTAGCAGTAGTGGGAGATGTTGGGTGCTATTGGTGA
>GWHTAZTZ034899
ATGAAAGAACTGAGTTATTCAATCATCCCAGTCAATCATCTTCTCCCAAAGATGCATAAAACTCCTGTAACCATAGCTCCATTAGAAGAAATGATTTTTGGAGTAGCATTTGTTACAGCTTTCGCAATTCTTCAACTACCTTACAAGGACATAGATGGTAACTCAGTACCAACAATCCTATTTACCGACAAGCCCTCCTTCTTTCATGCATTTCTCTTAGCTCTCAATTTTGCATTCACCGGAGCTGTGATGACAATCTATCTCCGTGAAGGATATCCCAAAATTGCAAAAAATTGCAGGCGCTTTGCCATCGTTTCAATATCAGCAGCAGTAGGAGTATTGGTGTGGCTAGTCTTACCCGCAGGGTTTCAAGTTGATGGCATCAACTTTATGCCATCAATTTAG
>GWHTAZTZ034900
ATGACTCTAACAATACCAACTTCTCACCACCCACCACCCATAACAAACCCTTCAAAACAAACACTTCCAACCCTAAACCTCTCTCTCTTACATCTCTGTAACCACCTCCATGAAGCCAAACAAGTCCATGCTCTCATGATCAAAACCTCTCAAATCTGCCACACTTTCTCAGCCAGCCGCCTAGCCGAATTCTATGCCAGTTCGAACAATGGAAGCCTTCGATACGCCGAAATGGTGGTTAACTCCATGGAAGAACCTTGCACTTTTGCTTGGAACACTCTCATTAGAGGAAACTTGAAGGACAAAAATGCCCATAAAGTCATTTCATTGTATGACCAAATGTCATGCAAATCAATTGAGCCTGACCACTATACCTTCACGCTAGTCCTCAAAGCATGCACCAACTTGTCATTGACTGAGGCTGTGAAGCAATTTCATTGTCAGGTCATTAAGCGTGGGCTTGAAAATAGTCCCTTTGTTCGGAACAAGCTGATTCATGTCTATGCAGTTTCTGGGTCAATGCTTGATGCCCGGAAGCTGTTTGATGCAAGTCCTGAACTGGACGTTGTGACATGGAATAGTATGCTTGAAGGGTACTCTGATAATGGAGATAGTGAATCACTACACCAAGTGTTTGATTCAATGCCGTATAGGGATGTTGTGTCTTGGAATACCATGATTGGTTATTATGTTCAATTGGGTGAGTTCGTGGAAGCTATTGAGATGTTTAGGCGGATGCAAGAGGAAGGAGAACGACCGGACAGAGTGACATTGGTGAGTGTTTTAACCGCTATTGCCCATTTGGGTGCTCTTGCCCAAGGAAAATGGGTTCATGCTTATATTAGGAAGCATGGAATTGAGCTTGATGAGAACCTTGGATCCGCGCTTGTCAACATGTACTCCAAGTGTGGTTTCATGGACGGAGCAACCGAGGCATTCAATGAAACCAAAAGGAAGAGTTTGGACACGTGGAATGCCATGATTGGGGGGCTAGCTGCGAATAGCCGAAGCTTGGAAGCAATTAATCTTTTTTCACAGTTGGAGCACTCTCACATTCAACCCAATGCCATAACCTTCTCTTGCATTTTAAACGCATGCAGCCATGGGGGCTTGGTGGAGGATGGTTTAGCGTATTTCAATAAGATGAAAATTGTTTATGGGATTGAACCGGACATTGCACATTATGGTTGTGTGGTTGATCTGTTGGGTCGTGCCGGCTTGTTTGATAAGCTGGAGGAGATCATGGAATTTATGCCTATGAAACCTGATGCAATTATGTGGAAGGCCTTATTGGGTGCTTGTAAAATCCACAGGAACTTCAAGATGGGTGAAAAAGCAGGTCTTCAACTCATTGAAATTGCCCCATATGACCACGCGAGCTATGTTCTGTTATCAAACATGTATGCAATGGCTGACAAGTGGGATCGAGTTCATAAGCTAAGGAAAACCATGTTGGACAAAAGAATAAAGAAACCACCAGGTTGCAGCTCGATTGAAGTTGCTGGGATTGTTCATGAGTTTATTGTTGGCGATACAAACCATTACAGAAAGAAAGAAATCTATGACATGGTAGAGGAGATGGGGGAAAAATTAAAGCTAGCAGGGTATGAACCAGACACTAGGCAAGTTTTGCTGGATATTGACAAAGAAGAAGTGAAGCAAGCTTCATTGGGTCATCACAGTGAGAAACTCGCAGTTGCCTTTGGCTTCATCAATACAAAACCAGGAACAACTATCCGAGTAATTAAGAATCTTCGCATGTGCAGCGATTGCCATTCTGCATTCAAGCTTCTCTCAATGATTTATGACCGTGATCTTGTTATCCGGGATTCAAACCGATTCCACCACTTTGCAGAAGGATCATGTTCTTGTAAGGATTATTGGTAA
>GWHTAZTZ034901
ATGGACGATGAATATGTGGCTCAGCATGATCCAGAGTTGCGTGAAATTTACACACCCGAAGGTGTAACTTTTGATTCAAAGGATGTGGGAGAAATAGGAAGTGCCATGGAAGTTTTGACTGGTGTAGACTTGGACTTGGCATATTCTTCTGAGAAGTTAGTAAATTTGGACAAACTATTGATGCACGTGATGGCTAGCGAAAATGACCTTGAAGCAATGGCCTTGGATAACAACAACAGCTCTATAATCCTAATAGAGAAAGCATTTGTATTTGATTTCTTATCTGGTTTTTTAGATTCCGAGGTAAGAGAGCTAGATAATTTCATGGCCGCTCTCCAAGCAGTGATTGTTGATGCTCGTCAAAAGTTATCTGTGTTTGGACACTTGACAGAATTGTTTTTTGCAATGGAAGACAAATTGCACGATTCTGAAGAATTGTTGAAGCAGTCGCGAGAGCAGGTTTTGGAGATCAGTATGCAGTCAGCCAAGTTGCAGAGGACACTGTCAGCTTTCAAACATAATGATTGGAAATATGACAGAGGTACAGGTTTATCCGAAAATGGTGAAGTTGTTGCAAGCATGAATGAGAAACCAAAAATGCAGATGGTTGAACAAAAAAGGCATATTTTAAGAATGCTTGAGAAATCTCTTGGAAGAGAGCTTGTCCTTGAGAAGAAGTTGTCGGAATTCAAACAAAATGAAGAAGATTTGAAATTAAAGCTACGTCTAACAGAACAAGTATCTTTTTGTATGGAAGAAGCGGCAGAGGTTGTTTGGGGAAGGTTTCTAGAGGCAGAAAATGCTTCAGAGGTGCTGATGGGCATATCAAAGGAACTGGTTGGTCAGCTTCAAATTCTTCAGTTCAGTCTAAATGGTTTAATGCAACGTGAAGATGAGGCAAAATGGAAACTCCTAGATTGCATGGAACAGTTGAAAAGAGGAGAAACTGCTTTAAAAAAGTTTGAGACCAGAAATGCAGAGCTTATTACTGATAATTCTCAAGTATGTGCTTTAAGGGAAAAAGTAAAATCACTTGAAGACCAGCTGAAAGAGTCTAACTCCCAGCTGAAGAATGCAAATGATGCCAATGAAGTAAAGGAAGAACAACTTAGAGAGATGGAGAATATAATTGATACTCAGAAAGAAAATGTTTATATAGCAGAAAGTAGGGTGGAAAGTGGAGAGGCCAAGATAACACAGTTAACGGAGGCAAACATGGAACTTAATGAAGAGCTGAGTTTTCTCAAAAATACTAATGACAGTAACACGAAGAAAATGAGCTTAGTTGAGAAGCAATCGAGGGAATTAGAAATTCAACTACAGCATGCACGAGCATCCTCTGAAGCAAGTCAAGAGCAGCAGAATATGTTATATTCTGCAATTTGGGATATGGAAACTTTAATTGAGGAGCTGAAATCAAAGGTTTCAAAAGCCGAAATTAAAACTGAAAATGCAGAGGAGCAATGTATCATATTATCCAAAACTAACTTAGAACTGAACAAAGAAATAACTTTCCTGAGAACTAAAATAGAAAGCTTGGAGACATGTTTGGATGAAGCTAATGATGCAAAAGCAGCAAGTGCAAAAGACGTTAATGTTAAGACGAAACTTATTATGGATATGGTAATGCAACTAGCCATGGAAAGGGAGCGCATCCATAAGCAGTTATCTTCTTTAGCAGAAGCAAATAAAATTTTGGCAGCAAAGTCGCAGAAACAAGAAAGGATTACATCTGCAAGCATGCATGAACATGGAGGTACTCATGACAAAGTGTTCATTTCTTCCACGCATGGACCGACTAATGCTACTTGCGGAGAAGCTTCTGAGGCTGCAGTGGGAGAATCATCTAATTGTAGAATTTTCGAGGAGGATGAATCATCAAAAGAAGCACCTGTATGTGAGATTGATGAAGTGGGGTCTTCTGTTTCTACAAACAGCGCCACTAATGTGGTTCAAAAGCTTGATCTTGAGAGAGAGGTCGAGGCAATGGAGCCTAATGGCCCTAACCAAATGTATGTTTCTATGGCAATCATTGTTTTATTGCTTTCATTGCTAGCATCATATTTGTTTCACAAGAATTCCATTCTTTTCAATGTTGAAACTTAG
>GWHTAZTZ034902
ATGGCTTCTTCTTCGCAAGAAGTGCCAGTCCCAGAGCGCGTAGGCTCATCTTTAGCTTTGAAGAGGCTTATTGACGCAGAATGTGAGAAGTACAAGGCTGGAGAGAAAAGTGCTATCGATGGGCGTATCTTCGTCCCTCGCCATCATGAGCAGCAGGACTACGTGCTCGGACCAATTTTCAAGGAAGTCCTTACTGAGCTCCCAACTTTTTATCCGCGTCTGGTGGACCAACGTCTCCTTTATGAAGGTGGCCTTGACTGGAAGAACTGGAAAAGCAATCGTCCTCATCGATGCTGGCCTACGGTAAGACCGGAATGGCAAGAATGGTATGATCGGATCATTCCTGCTAAGACACTGGATCTCCAAGAGCTCTGCCTCCTTGATGCCCTTCGATTATCTAGGAGCCGAGAACAAAAGAGTGGGTCCACTGCTCTTCCTGATCATCGTTTCCGTCCCTTCGAAGCTAGCATAGGTCCAGCCTGGTTGAATCACTTCCTCAGTGACAGGCTCTGTGCCTTGCCTATTCATAAAGACATGTGGGCTTCCCTACTGATCCCCAGAGAACTGTTTATTGGGACCACCAACCCCAGAGCCTATAAATGCATAGCTGAGCCTTATTGTCCTGCTCAATTTGCTAGACAATTTGGCCTCACACAAGGAGTTCCAATACCTCTCTGCAGCAACACCAACCTAACTCTGACCAAGAGAGATTTGAAGGTTCGAAAGTCAAGGCTAGAAGAGGCAACCTTCAAGTTTATGGATGATCTGGCCACTTTTGAGTATATCCCTTTCATACCTCACGGCTCCTTTTTGAAGAGATATCAGAGTTGGTGGGTGAGTAATATGGAAGTTTATTTAGTTGAAGGTAATCAGAAACAAAAGAAACAGAGACTGCTTGAACCTTTGATGAGAAGAAAAAAGACGATTGATTTGCCCCAAGAAGAAACAACCATTAGGAAAGTAGAAGAGGAGATTATCTTTAAGGGATTCGAACCTCAGGCTAAAGGAGCTGAGAAAACAATTGTGGGGCAGACAAAGCCAATTCAAAGAAAAAGGAGAAGAAAGATTACTGTCTCTCCTTCTGAATCAAACCTCAGCTGCGAAGATCCAAAGCCGATCGGAGGCACCATTATCTCCGACGAAATCTGGACGACTAAACTTCACCCCATCTCCGATGAACTAATGAGTACCCAAGTGGAATCACAACCCCAAAACAAGAAGAACAAGGGCAAATCCTCCCAAAGTGGTGGACAAAAAAATTGGAGGTATCCTGATGGTGCAAAATTTCGGCGTGCCCCTTTGCAATTTATCGAAGACCTAGACATAATGTTTTCAGGTGCAGCTGCTACAGGGGAATGGGTATACACCCCTAGTTCAGGAGTTATGCCTAGTGCTGGTGATACTCAGGAGGAATTTCATACCCCATTTGAGGGTGAGTTTGATGATGATAATGGTGCTGATTTGGAGATTCTTCATCTTACTGAATTAAACAGAAAGCGTCCATCCAACGAGCGTTTATCGAACAAGGGAAAGACAAAGAGGCTGTCTGGAGCCAATCTACTTAACAAGACACTTGACCGTATTGTGAATGTGGTTGAGTCATCTTCTATACAGTCAACACAGAACTCCACAAAGTATCCTTCAATTGCAGAATGTTTGGAGAAGTTAGAAAACATACCTGGTGTGACCCCGGAAGATGACATATACGTATGGGCTGCCACATTATTCCTAAAAGACAAGCGTTGGTGA
>GWHTAZTZ034903
ATGCCTCCGAGGAGAGAACTCTGTAGAAATTTTCAGCGTGGAAGTTGTCAGTATGGTGATCGGTGTAAGTTTCTTCATGTAGCTCAACAACAACAACAACAGCCTAAACCTAATGTTTTTGGATATGGTGCGCAATCTACCACACCATTTCATCGCTTAAATTCACAACAGCAGCAGCAAAAGCCCAATCCTTTTGGATTTGGTGTTCACGGCAGCTCTCAGCCAAGAGTGCCCAATGATTTTGGATCCAAACAGAACCAGTTCAAGTGGACCCGTAATGGTGGCTCGCAAGTGTCACGACAACCAGATAATCAGCCTCCGACAGCTAATCATAAATGCACAGATCCTGAGTCATGCAAACAGCAAATAGTTGAAGATTTTCAGCATGAGAGACCGCTTTGGAAGCTTACATGTTATGGCCACAATAAGAGTTCTCCATGTGACATCATTGGTGATGTTAGCTACGAAGAGTTGAGAGCAGCAGCATATGATGATGCCAAGCGTGGATTGTGCTTGCAGTCAATTGTTGAGAGAGAAAGGAATTTACTCAATGCTACGTTGCTTGAATTCGAAAACCTACTCCGTAATCCTTATGCAGTTCCACAAAATCCTTCTATTGCTACCCAAAGTGCTTTTCCTGGGGCCACTCCAAGTGTCTCTTCAATGACTGCTCAAAATAGCAACCCTCCTTCAGTTTCAAGTTTCAGTCAACTCGGTGCATCACTTAATATGGGGTTTGGAATGAGGCCTGCTACTCCTACAAATAATGCTTTTGGTTCCACTCAAATTTCCAGTCAGACTACTAATGTGTTTGAAACCAACAACTCGCCATTTGGAAGTTCAGGTTCATTTGGCGGTCAACTTCATAACCAGTCATTTGGAAGTTCCTTTGCCTCCAACGCTGCAAGCTTCAGCAACAGTGCCGTTAATGCTGAACGAAACCCATTTTTTACTTCGGCAGTGTCACCACAAGTTCCAAGTTCAGCAAGTTTCCAGTCATCCATACTTCCGAATGGGCCAAACTCTGCCTCTACTGCAGTTGAACAATTATCTGTGAATGTGGACACAATTGATAATATGACAAGGAAGAATGGTGCAGTGGATGATGCCATCTGGTTGAAAGAGGAATGGAATCCTGGAGAGATTCCAGAAGAAGCACCTCCGGACAAATACATATTCTAG
>GWHTAZTZ034904
ATGAAGAAGATGATAGCTCTAGGGTTTGAGGGGTCAGCCAATAAAATTGGTGTTGGGGTTGTGACCCTTGATGGCTCAATTTTATCAAACCCAAGACACACCTATGTTACCCCACCAGGGCAGGGATTCCTTCCCCGAGAAACTGCCCAACACCATCTCCAACACATCCTGCCGCTTATCAAATCTGCTCTCAAGACTGCGCAGATAACCCCAAATGACATTGACTGTCTTTGTTACACTAAAGGACCAGGCATGGGTGCGCCATTACAGGTTGCCGCTGTTGCTGTTCGGGTTCTTTCACAGCTTTGGAAGAAACCCATTGTTGCAGTAAATCATTGTGTTGCTCATATTGAGATGGGAAGGGTTGTCACTGGAGCAGATGACCCTGTTGTGCTATATGTAAGTGGTGGGAACACACAGGTGATTGCATATAGCGAGGGGCGGTATCGGATTTTTGGTGAGACTATAGATATTGCTGTTGGGAATTGCTTGGACCGGTTTGCGAGGGTTCTAACTCTGTCTAATGATCCAAGCCCTGGGTACAACATTGAGCAGGGGACAGTTGGGACACGTGGCTGTCTGGTTCCTAAGGAAGTTGGGGTTAACGAAGGGGCTCTGATGTTCGACAGAGAGAATGTCAACGAAGAGGGGAGGTCAAGCGTTGGGCATGAGTGTAATGAACATGGGCCTATTGTTCTGGGCTCCAGATCTCGAAAGGCCATTTTAGGTGAAGATGGGCTGTTGGATGAGCTTCGGCCCAGGTCAGGTTTGGGCCTTTCTCTTGCACCAATTGCAAACCAGGTTCGTGAAGAGGAGGATTTTGATTTGGGCCTTATGAGCTCTAGTCATTTGGGTCAAGAAGTGAAGCATGTGAATGATAGCCCGCTGGGTAACAAACAACCAAGTTATATGTTGAATCATGATGGGCTGAAATCAGTCCAAATGGGTATTTCTATTACTGGTTCGGATCTAGGGCTTTGTCAGGTAAAGGAGACGATGGGTGTTCTCGATAGGGTGAATGATTATATACAGACAGCGACCCAGGTGGACGATAGGGATGAAGGTAACGACAGTCGACGACAGCAGGATGTGGAGATTGGGGCTGATCAGGTTCCGACTACACTGGTTGGGTTAAACCCAAACAAAATTCAACTGGGTTTGGCCGATGTGGTCGATTGCTCCACAGGTCAGCTTCTTCGGATTAAGCGACCCACTGATGTTAATGATTTGGCTGAAGATGAGGACTTAGCGATCGAATTTTTACCTGATGTTGACAGAATGATTCATGAAGTGGAAGGGGGCATCTGCGATCCACAAGGGGTGCTCCAAGCATTGGAAGAATATGGCTCTCAAGATAGTTCTGATGAATCTTTGGGTCCAAATGAGGAAGCTGAGGATTATTCGAAGGAGGAGAGGGCTGAGGATTTCGACTTGAATCTCACTGGGTTATATCATGAAGAGGAGGTACCAGTTTCTTCTTGTATTAAGCACACTGGGGATCTGAGGGTGAGGCAGTCTTCAATTCTTGTGAACAGGTTAGTGACTCTATTGACAGGGACAACATGA
>GWHTAZTZ034905
ATGAAGAAGATGATAGCTCTAGGGTTTGAGGGGTCAGCCAATAAGATTGGTGTTGGGGTTGTGACCCTTGATGGCTCAATTTTATCAAACCCAAGACACACCTATGTTACCCCACCAGGGCAGGGATTCCTTCCCCGAGAAACTGCCCAACACCATCTCCAACACATCCTGCCGCTTATCAAATCTGCTCTCAAGACTGCGCAGATAACCCCAAATGACATTGACTGTCTTTGTTACACTAAAGGACCAGGCATGGGTGCGCCATTACAGGTTGCCGCTGTTGCTGTTCGGGTTCTTTCACAGCTTTGGAAGAGACCCATTGTTGCAGTAAATCATTGTGTTGCTCATATTGAGATGGGAAGGGTTGTCACTGGAGCAGATGACCCTGTTGTGCTATATGTGAGTGGTGGGAACACACAGGTGATTGCATATAGCGAGGGGCGGTATCGGATTTTTGGTGAGACTATAGATATTGCTGTTGGGAATTGCTTGGACCGGTTTGCGAGGGTTCTAACTCTGTCTAATGATCCAAGCCCTGGGTACAACATTGAGCAGGGGACAGTTGGGACACGTGGCTGTCTGGTTCCTAAGGAAGTTGGGGTTAACGAAGGGGCTCTGATGTTCGACAGAGAGAATGTCAACGAAGAGGGGAGGTCAAGCGTTGGGCATGAGTGTAATGAACATGGGCCTATTGTTCTGGGCTCCAGATCTCGAAAGGCCATTTTAGGTGAAGATGGGCTATTGGATGAGCTTCGGCCCAGGTCAGGTTTGGGCCTTTCTCTTGCACCAATTGCAGACCAGGTTCGTGAAGAGGAGAATTTTGATTTGGGCCTTATGAGCTCTAGTCATTTGGGTCAAGAAGTGAAGCATGTGCATGATAGCCCGTTGGGTAACAAACAACCAAGTTATATGTTGAATCATGATGGGCTGAAATCAGTCCAAATGGGTATTTCTATTACTGGTTCGAATCTAAGGCTTTGTCGGGTAAAGGAGACGATGGGTGTGCTCGATAGGGTGAATGATTGTATACAAACAGCGACCCAGGTGGACGATAGGGATGAAGGTAACGACAGTCGGCGACAGAAGGATGTGGAGATTGGGGCTGATCAGCTTCCGACTACGCTGGTTGGGTTAAACCCAAACGAAATTCAACTGGGTTTGGCCGATGTGGTCGATTGCTCCACAGGTCAGCTTCTTCGGATTGAGCGACCCACTGATGTTAATGATTTGGCTGAAGATGAGGACTTAGCGATCGAATTTTTACCTGATGTTGACAGAATGATTCATGAAGTGGAAGGGGGCATCTGCGATCCACAAGGGGTGCTCCAAGCATTGGAAGAATATGGCTCTCAAGATAGTTCTGATGAATCTTTGGGTCCAAATGAGGAAGCTGAGGATTATTCGGAGGAGGAGAGGGCTGATGATTTCGACTTGAATCTCACTGGGTTATATCATGAAGAGGAGGTACCGGTTTCTTCTTGTATTAAGCACACTGGGGATCTGAGGGTGAGGCAGTCTTCAATTCTTGTGAACAGGGGGGCGGGGGAGGAGGGGGAGTCAGTATTGGGTCCTTGTTTCTTACAAGCTTCCAGAAAGCTTGCGAAGAAAGGAGAAAAGTTTATAGACCTTCCCTATGTCGTCAAAGGAATGGATGTTTCGTTTAGTGGAATACTGAGTTATCTTGAAGCTACTGCTGAGGAAAAGCTACAAAATAATGAATGCACCTCTGCAGATTTGTGCTATTCCCTTCAGGAAACTGTGTTTCCGATGCTTGTGGAGATTACAGAACGGGCAATGGCACACTGTGACAAGAAAGATGTTCTCATTGTTGGTGGTGTGGGCTGCAATGAGCGCTTGCAAGAGATGATGAGAATCATGTGCTCCGAGAGGGGTGGAAGGTTGTTTGCAACTGATGACAGGAATCGACATTCACACAGCGGTTCAGAACTGATGAAGTACTGGCAATCTGGAGAGAAAAAATGGAATTGTCAAATGGTCTCATGGAAAAAAGTGTCTAATTACCTATATGTTTCAAGAATGAACGCAATAAAATTCGGGAACTGTCCCAACAGCTGGCCATTGAGAAAAAGCGAGCTGCAACATATAAAAGGCACTTGGAGATGGTCTTTGAGCACATTGAAGAGCACAATCAGAGTCTCTCAAAGAAGATCCAAGGCATAG
>GWHTAZTZ034906
ATGAAGCTTGCGAAGAAAGGAGAAAAGTTTATAGACCTTCCCTATGTTGTCAAAGGAATGAATGTTTCGTTTAGTGGAATACTGAGTTATCTTGAAGCTACTGCTGAGGAAAAGCTACAAAATAATGAATGCACCCCTGCAGATTTGTGCTATTCCCTTCAGGAAACTGTGTTTCCGATGCTTGTGGAGATTACAGAACGGGCAATGGCACACTGTGACAAGAAAGATGTTCTCATTGTTGGTGGTGTGGGCTGTAATGAGCGCTTGCAAGAGATGATAAGAATCATGTGCTTCGAGAGGGGTGGAAGGTTGTTTGCAACTGATGACAGGTACTGTATTGATAATGGGGCAATGATTGCGTATACTGGTCTCCTAGCTTATGCTAATGGGATGTCAACTCCGCTGGAGGAATCGACATTCACACAGCGGTTTAGAACTGATGAAGTACTGGCAATCTGGAGAGAAAAAATGGAATTGTCAAATGGTCTCATGGAAAAAAGTACCTATATGTTTCAAGTGGATTTTGAGGTTGATAGTGATGCCAATGGTGAAGTGGTGGGTAATTCTGTTGATGTGGAATACAGAGCTGGTGATGAAAATGGAATGGGTGGAAATTCTGTAGAAGAGTTATTTCAACAAAATCAGGATGATAAGGTGACTCAAGTTCTTTCTGGGAAGGAAATGATTCCAGTTGATGAGCCCCAAGCTCCAGTAGAGGAGCCCTATCTGAACCAGGAGTTTGAATCCGAAGCAGAAGCTCATGCATTTTATAATGCTTATGCAACAAGAGTGGGTTTTGTCATCCGTGTGAGCAAGCTCTCTCGATCAAGGCATGATGGATCTGCCATAGGTAGGGCACTTGTCTGTAATAAAGAGGGATTTCGCATGCCAGACAAGCGTGAAAAAATTGTACGACAAAGGACTGAAACAAGGGTTGGTTGCAGAGCAATGATTTTAGTTAGGAAAGTAAGCTCTGGGAAATGGGTTGTTACGAAGTTTGTAAAGGAGCACACTCATCCTTTGACTCCTGGAAAAGGTCGAAGGGACTTAGTCTATGATCAATGTCCGAATGAACGCAATAAAATTCGGGAACTGTCCCAACAGCTGGCCATTGAGAAAAAGCGAGCTGCAACATATAAAAGGCACTTGGAGATGGTCTTTGAGCACATTGAAGAGCACAATCAGAGTCTCTCAAAGAAGATCCAAGGCATAGTAGACAGTAACTTTGAAGAACTGCGGAGGCGAAACCCTATCTTGCGTTGCAACCTCTCTTTCTTCTCCTTCTCAATACAGAAGATGAAGAAGTTCACAGTGGATTTTGAGGTTGATAGTGATGCCAATGGTGAAGTGGTGGGTAATTCTGTTGATGTGGAATACAGAGCTGGTGATGAAAATGGAATGGGTGGAAATTCTGTAGAAGAGTTATTTCAACAAAATCAGGATGATAAGGTGACTCAAGTTCTTTCTGGGAAGGAAATGATTCCAGTTGATGAGCCCCAAGCTCCAGTAGAGGAGCCCTATCTGAACCAGGAGTTTGAATCCGAAGCAGAAGCTCATGCATTTTATAATGCTTATGCAACAAGAGTGGGTTTTGTCATCCGTGTGAGCAAGCTCTCTCGATCAAGGCATGATGGATCTGCCATAGGTAGGGCACTTGTCTGTAATAAAGAGGGATTTCGCATGCCAGACAAGCGTGAAAAAATTGTACGACAAAGGACTGAAACAAGGGTTGGTTGCAGAGCAATGATTTTAGTTAGGAAAGTAAGCTCTGGGAAATGGGTTGTTACGAAGTTTGTAAAGGAGCACACTCATCCTTTGACTCCTGGAAAAGGTCGAAGGGACTTAGTCTATGATCAATGTCCGAATGAACGCAATAAAATTCGGGAACTGTCCCAACAGCTGGCCATTGAGAAAAAGCGAGCTGCAACATATAAAAGGCACTTGGAGATGGTCTTTGAGCACATTGAAGAGCACAATCAGAGTCTCTCAAAGAAGATCCAAGGCATAGTAGACAGTGTAAGGGAGATGGACTTTGTTCTGGCTTTTGTTAGAGTGGAATCTCTGTATAATTATGCTCTTTTTAGAACGGCGGAGGCGAAACCCTATCTTGCGTTGCAACCTCTCTTTCTTCTCCTTCTCAATACAGAAGAAGAAGAAGTTCACAGATAA
>GWHTAZTZ034907
ATGGCAGAAAGAGCAGTGAGCTCTGTTTTTCAATATTTGGCACCATTGTTAACTGGAGAAGTAGAGTTGTTGAAGGGTATCCGCAAGGAAATTGTCAGTATCAAAGCTGAATTGGAGCGCATACACTCTTTCTTAAAAGATGCAAAATCAAGAGCAGAAACTGGAGATAAAGGTGTGAAAATACGGGTGAAGCAAGTAAGGCAAGTTGCTTATCGGATACAAGATGTTATCGATGAACACATTCTCTTGGTCTTGCCAAAACAACCTGGACTATTCAGTTCCTTGCATAAAGTCACTCAGACGATCACTAAGTTAAAGCCACGACATGAGATAGCTTCTCAGATCCAAGACATCAAGACTACAATCCGTGAGATCAAGGAAGGAGCTAATCGATATGCATTCAGTACTAGTACTTCGTCAGAACATAGCAGCACCAGCAAGGACAAAATGTGGCGTGACCCTCGACTGGCTTCCCTTTTCATAGGGGATGACAAAGTTGTTGGCATTGAATCTCCCAAATATGAACTGATAAGCAAATTGGTTGACCAAAATCAATCACAACGAGCAGTGATCTCGGTGGTTGGCATGGGTGGAATTGGCAAGACCACTCATTCCATTTATCTAGGGCTCTAA
>GWHTAZTZ034908
ATGTATGTTGATGATGAAAGTAATGGGAATTCGAGATTGAGTTTTAGAGGAACTCTTTTTGAATGGGTAAGAAAATTGTTGGAGGAGCTCAATAGCATGCTTAGCAATATGATGTTTGTGACAAAGCAAGAAGATTGCTTGTTCTGGAGGGGTGATAACAGTGGTATCTTTACAGTTGGTTCGAAGTGTAGTCTTGCTGAGTCTAGCTTGGTTCAGATGCAGAATCCTTGGCAAGCTATTCTCGTTCTCTGTCCTTTCTGTGCCTGCCATGAGGAGTCTGCTGATCATGTCCTTTTGCAACATGTTCTCCTTCACATGGTGGTTTGA
>GWHTAZTZ034909
ATGGCAACAAGTGCAGTGAGCTCTGTTATTCAATATTTGGGACCATTGTTAGCCCATGAAGTAGAGCTGTTGAAGGGTGTCCGCAAGGAAATGGACATTATCAAATCTGAATTGGAGTACATACGATCTTTCTTAAAAGATGCAGAATCAAAGGCAGATGTAGGAAAGGAAGGCGAGAAAATATGGGTGAAAGACGTAAGGGGGGTTGCTTATCGGATAGAAGACGTTATTGATGAATATATACTTCTTCACTTGGCAAAGCAGCAGCCTCGACGTTGCGGTTTCATCATCAGATACTTCCGTAAAGTCACTCACTCGATCACTAGACTAAAGCAACGACATGAAATAGCCTCACAAATCCAAGATATCAAGACTACAATTAACGAGCTGATCGATATAAATTCAGTACTACTGACTCAGAACAAAGCAGCAGCACCAAAGACAACAATTGGCATGACCCTCGATTGGCTTCCCTTTACCTTGAAAAAGACGAAGTTGTTGGCTTGGAACATGCCACAGATAAACTGA
>GWHTAZTZ034910
ATGTCTCTAGCGGTTCCTCTCCCTCTTCCTCCGAGCTCAGCTTCGTCGTCTTCCAACTCCACTCAACTCGGCGGTGGTGGTGCTCCGCCGCCGTTGAATTTCTCGGAACTGGAGCGAATCAACCGAATCGGAAGCGGAAGCGGCGGAACAGTCTACAAAGTCCTCCATCGGCCGAGTCGGAGGCTTTTCGCCTTGAAGGTGATCCACGGGACCTACGGAGACAAAGACACCATTCGTCGCCAGATCTGTCGTGAAATCGAGATCCTTCGCGACGTAGATAACCCTAGCGTCGTCAGGTGTCACGACATGTTCGATCACGCCGGTGAGATTCAACTTCTTCTGGAATACATGGACTGTGGATCTCTCGAAGGAAAGCTTATACACAACGAATCCCGCCTCGCTGATCTATCTCGCCAGATCCTCTCCGGGCTGTACTATCTCCACAAGCGTAAGATCGTTCATAGAGACATTAAGCCTTCGAATCTGTTGATGAATTCTCGAAATCAGGTAAAAATTGCTGATTTTGGGGTTTCCAGAATCTTATCTCAAACGATGGATCCTTGTAACTCGGCGGTTGGGACGATTGCGTACATGAGTCCGGAAAGATTCAACACCGATCTCAATCACGGAAAGTACGATGGATATGCTGGAGATATTTGGAGCTTTGGAGTGAGTATTTTGGAATTCTATGTTGGCCACTTTCCTTTTGCAGCTGGGAGTGGAGATTGGGCGAGTCTCATGTGTGCAATCTCCACTGCTGAGGAAAAGCTAAAAAATAATGAATGCACCCCTGCAGATTTATGCTATTCTCTTCAGGAAACTGTGTTTTCAATGCTCGTGGAGGTTACAGAACGAGCAATGGCACATTGTGACAAGAAAGATGTTCTCATTGTTGGTGGTGTGGGATGCAATGAACACTTGCAAGAGATGATGAGAATCATGTGCTCGGAGAGGGATGGAAAACGTCAACTCCGTTGGAGGAATCAACATTCACACAATGGTTCAGAACTGATGAAGTACTGGCAACCTGGAGAGAGAAAAAGGAGTCATCAAATGGTCTCATGGAAAAACGTGTCTAATTACCTATGTGTTTCAAGGGCATGCAAATATAGGGTGGTTATTGCCAGGCAACAAGGAGGGGTGCAGGGAGAAGTAATGGCAGAAAGAGAAGTGAGCTCTGTTATTCAATATTTGGCACCATTGTTAGCCGATGAAGTAAAGTTGTTGAACGGTGTCCGCAAGGAAATTGTCAGCATCAAAGCTGAATTGGAGCGCATACATTCTTTCTTAGAAGATGCAGAATCAAGAGCAGAAACGGGAGATAAAGGTGTGAAAATATGGGTGAAACAAGTAAGGCAAGTTGCTTATCGGATACAAGACGTTATTGATGAAAACATTCTCTTGGTCTTGCCAAAACAACCTGGACTATTCGGTTCCTTGCGTAAAGTGACTCGAACGATCACTAAGCTAAAGCCACGTCATCAGATAGCTTCTCAGATCCAAGACACCAAGAATACAATCCGTGAGATCAAGGAAGGAGCTGATCGATATGCATTCAGTACTAGTAGTTCCACTGAACATACCAGCACCAGCTCCAAGGACAACATGTGGTGCGACCCTTGA
>GWHTAZTZ034911
ATGCTTTACCCCAAAATAGTTGAGGGTTTTGTTGAAGAGCAGAAAGGAAAAATGTTGGAAGAAGTTACAGAAAAATACTTGATTGAGCTGATCCATAGACGCTTAGTTCAAGTGTCAAGGACAAAATCTGATGGAAGAGTTGGAGAGTGTCGAGTACATGATGTAGTGCGTGAGATTATTATTTCGATGTCAGAAGAGTTTAGTTTTTGTCAAATTTTGGAAGAAGAGAATTCAAGTTTCAATGACACACCTCGCCGGCTATCTGTGCAGACACATTATTGCAACATGGATAAGATTATGGAAAGCATTGGTAAATCCCCAGTTCGCTCTATTTTTCTTTTTCAAAGGGGAGTGCTACCAAAGAAGACCTTATTGGGTACAGTAGCTGCAAATTTCAAGCTTTTGAAAGTGTTGGATCTTGAGGATGCTCCTTTGGATCAACTTCATGAAGAAGTGGGAAATCTATTTCTTTTGAGATACCTAAGCATAAGGAATACAAAAGTGAAGATAATTCCAAAGTCCATAGGTAAGTTACAGACTTTGGATCTAAAACATTCCCCCGTGAGAAAGCTCCCATTTGATATCAATAGGCTCCATAAGTTGCGACATCTTCTTACCTATTCTCGTAACTATGAATCTGAATACTGGGTGGATTTAATAGTAGGAGTGAAGATACAAGAAGGGATTGGGGGCTTAGAGGAGCTGCAAAATTTGTGGTATGTGGACAAATCATGGCCTAATTAA
>GWHTAZTZ034912
ATGGATATGGGTGGGAAGGATAATTTTGAGCAAGTCAAAGGGAATGAAGATCATCTTATGAGCTACCATTCAGCCAATGCGGCCTCGGACTGGCGATTTGGTGTGTCCAATCTCTCAATTCCCACTAGCAATCCCATGGAAGTTTATAAAGGAGGTATAATGGAGTCTCCTTCCTGTTCCTCTGCCCCTATTATGGACGCATTCCGCCCAACAGTTTGGGACCACCCCACAAATGCCCAAAACTTGGGTTTCTGTGACATTAATTTGCAGAATAGTGCTAGCACTTCAAACACGCTGGGACTTAGGAAAGGTCCTCTGGGTCCTTTGAGTATTGAGAAAACAATTGATATGGGTTGGACACCACCAAATTCAATTGTGAAAGGGGGTATTTGTTTACCATCTGCTCCTGGAATGCTTCCTCAGAGCTTATCTCAGTTTCCTGCAAATTCTGGTTTCATTGAGCAGGCAGCGAGGTTCTCGTGCTTCAGTGGGGGGAATTTTAGTGAGATGATGAACCCTTCTGGTATTTCTGAATCTATGAACCCTTATACTAGTGGTGCAGCAACAATGCAGCGACGACAACAAGAGATGTTTGTAGGAAATGGGTTGAAATCTGTATCTGGTGGGCAATCCCAGAAAAATGAGGTGAACATGATCGCTGAAGCTTCCAAAGCTGTTTCCTTTTCTGTTGAGCAAGGTGCTATTGAAGGGAGCCCACTCAAGAATGAGAGAAAGAGCGAGAACTTTGTGCGATCTCAAGATGAAGCTAAACAAGATGTTGGTGTGTCTGGTAAGGAGTCTGATGATCAAGCCGAAGTTAGTGGTGGTGGTGGTGGTGGTGGTGGTCAAGAGGACCCATGTAGGGAACCTTCAGCCAAAGGACTTGGGTTAAAGAAAAGAAAAAGAAGTGGTCAAGATAATGAACTTGATGAAGTCAAGGAAGCCTCGCAACCACCTGGTGAAACTACAAAGGATAGCATTGAAATTCAACAGAAGGGGAATCAAACCCGAACTTCAATGACCATCAAGCCTAGTGGAAAACATGGTAAACATGGGTCTCAAGCTTCGGATTCACCAAAAGAAGAGTACATACATGTTAGAGCACGGAGAGGCCAGGCAACAAACAGTCACAGTCTTGCAGAAAGAGTTAGAAGGGAAAAGATTAGTGAAAGGATGAAGGTTCTTCAGGACATTGTACCTGGTTGCAGCATGGTAACAGGCAAGGCAGTTATGCTTGATGAAATTATTAACTATGTGCAATCACTACAACAGCAGGTCGAGTTTCTGTCAATGAAGCTTGCAACAGTTAATCCATGCCTGGACTTTAACCTTGAAGGGATCCTCACAAAAGATATGCTTCAGTCACGAGCTGGTCCTTCATCAACACTAGGTTATTCACCAGATTTAACTATGCCCTTTCCTTCACTGCATCCACCTCAACCGGGATTGATCCAAACAGGCCTCCCTGGTATGCCAAACACATCAGGCGCACTTCAGAGATCCATTAATACTCATTTGACAGCCATTAGTGGAGGATGTAAGGAGCCTACCCAGGTAGCGAATATGTGGGGGGAGGATGAGCTTCACAATGTTGTCCAGATGGGCTTCAATTCCAGTGCTCCCCTCGACAGCCAAGATTTAAATGGATCTTTGCCATTAGACCATATGAAAGTTGAACTTTAA
>GWHTAZTZ034913
ATGTCTTCTACCTCTAACTACTACTGTTCGTTACTTAAACTCTGCTGCGAAGCCCATAACCAAATCCAAGCAAAGAAGCTTCATTGCCTCATTCTCAAGACTGTTACACATCCAGAGACTTTTCTATGGAACAATCTCATCAACACATATGCTAAATTACGCAATTTAACCTATGCACGACATGTGTTCGATCAAATTCCTCAACCAAACCTCTTCTCATGGAACACCGTCCTCTCGGCTTACGTGAAGTTCGGCCAAATTCCTGCAATGCAAGAGATCTTCATTCGAATGCCATGCCGAGATGGGGTTTCTTGGAACTTGATTATTTCGGGTTATGCTTGTCACAGGTCATGTTATGAGTCAGTGGAGCTATATAGATTGATGTTGAGAGATGGATCCATTAATTTGACTCGAATTACGTTCTCGACAATGCTTGTCTTGTCGTCAAATCGGGGTTGTATTGATTTGGGTAGGCAAATTCATGGTCAGATTGTGAAATTTGGTTTTGAGTCTTATGTTTTTGTGCGTAGTCCCTTGGTTGATATGTACTCGAAAGCAGGGTTAATTTTTGATGCGAAGCGGGTTTTTGATGAATTGCCAGAGAGGAATTTGGTAATGCATAATACTATGATTATGGGTTTTTTGAGGTGCGGGATGGTTGAAGACTCGAAGCATTTATTTTGTTGTATGCATGAAAAAGATTCAATTTCGTGGACAACAATGATTACAGGACTTACACAGAATGGAATGGAGAGAGAAGCAGTTGATATGTTTAGGAAAATGAGAACTGAAGGCTTGGCTATTGATCAGTTTACTTTCGGAAGCATCTTGACAGCTTGTGGGGTTCTTTTGGCCTCAAAAGAAGGCAAGCAAATCCATGCATATGTAATCAGGACCGATTATATGCATAATGTGTTTGTTGGTAGTGCCCTTGTTGACATGTATTCTAAGTGCAGAAGTATAAAATATGCAGAAACAGTTTTTAAGAGGATGACCTGCAAAAATATTGTGTCTTGGACAGCAATGGTGGTGGGCTATGGCCAGAATGGGTACAGTGAAGAAGCTGTTCGGATCTTTTGCGAAATGCAAAGAAATGGGATTGACCCAGATGAGTTTACTCTAGGAAGTGTCATTAGCTCATGTGCAAATCTTGCAAGCTTAGAAGAGGGTGCCCAATTTCATGGTCGAGCACTAGTTTCTGGCTTGATTTCCTTTGTTACAGTTTCTAATGCACTTATTACACTGTATGGTAAATGTGGAAGCATAGAAGAGTCCCATCACCTGTTCAATGAGATGAACTTTAGGGATGAAATCTCTTGGACTGCACTGGTTTCTGGGTATGCCCAGTTTGGAAAAGCCAATGAAACAATTGATTTATTTGAAAAAATGCTGGCCAATGGTCTACAACCTGATGGAGTAACTTTCATTGGGGTTCTTTTAGCTTGCAGTAGGGCAGGACTAGTTGAGAAAGGATGCAAGTATTTTGATCTAATGGTAGAACAACACGGCATCATTCCAATACAAGATCACTACACTTGCATGATTGATCTTTTCAGCAGAGCCGGGAGGTTAGAAGAAGCAAAAAAATTTGTATTTAAGATGCCTTGTAAACCTGATGCGATTGGTTGGGCTACCTTGCTGAGTTCATGTAGAGTTCATGGTAACATGGAAATTGGGAAATGGGCAGCAGAATCTCTACTAGAACTAGAACCACAAAACCCAGCTAGCTATGTCTTGCTCTCGAGCATGTATGCTGCTAAAGGGAAATGGGATGAGGTGGCTCAGTTAAGAAGACGACTAAGAGATACGGGCATAAGAAAGGAACCGGGATGCAGTTGGATTAAATATAAGAGCAGAGTACACATTTTCTCTGCTGATGACAGGTCAAGTCCGTATTCAGATCAGATCTACTCTAAGTTAGAGAAGTTGTACTGTAAAATGATAGAGGAGGGTTATGTGCCTGATATGAGTTCTGTTCTCCATGATGTTGAGATGTCAGAGAAGATAAGAATGCTTAACCACCACAGTGAGAAGCTTGCTATTGCCTTTGGGTTGATTTTTATTCCTTGTGGATTGCCCATACGAGTGGTCAAAAACCTCAGAGTATGTGGGGACTGCCACAATGCAACTAAATTCATTTCGAAGATCACCCAGAGAGAGATTCTTGTAAGAGATTCTGTTCGGTACCATTTGTTTAAAGATGGAACATGTTCATGTGGTGATTTCTGGTGA
>GWHTAZTZ034914
ATGTCAAGCAACGGCTCCGATTGGACGTCGCTCAAGGAAGACAGGACTCCAATCACAAGTCGTGCAGTATCCTTGGTGGTGTCTATCTCAGAGATCACAGCAGCAATGGCATGCATAGAAGTAGAAAAGAATAACTTCATTGAAATTGGAAGCTATCTTTACCGGGCTTCTGCAGCTGTCATGGAGTTGCAGACAACAGAGAACTCGTCAACAATCACAGCAAAGATTTTACAGTCTCTATCCAAAAGCATTGGTTTGGCCAAAGAAATTGTTGGAAAATGCCAAAAGGGTGCCCACAAAAGTCTGAATTTCGAAGTAAGAAGCGCTATAGAACAGCTTGAAGGGGTCATAAAACACATAGGGGAAGACCTGAGTTCAATACCATCATCAACATTCGCAGACCAAGAATACATTGAAATTGCAGTTCGCTCTCTTTCAAAGGAAATGAAAAGTGTTCACTTTGAAGTAACACAGATTCAACTACCAGAGAAGAAAGAACTTCAACCCTTCATAGCAAGGAAAGAACAAGCACCGATAGAAACAGACCTCTACGCTATTGACGTTGAACTTTCCATGGAGAGTACTCAGTCATCGGACATACCATATCTCCATCCGGTTGAATCTCTTGAAAGCATAATTAGGAGCGGCCAAACGAGGGATATGAACAGCAGCTCTGGATCCTCGACAACTTTGCCACATGTAGAGTACATGGAACCTCTGTATGACACTTTCTTCTGTCCATTGACAAAAAAGATTATGGATGATCCGGTCACCATAGAGAGCGGAGTAACCTATGAGAGAAAGGCGATTACCGAGTGGTTTGGAAATTCTAAAAACAAGGAGCATATTATCTGCCCAAAAACAGGGAAGAAGCTAGTGAGTAGAGTTTTGAGCACCAATATGGCTTTGAAGGCAACAATAGATGAATGGAAAGAAAGAAATGAAGCATCAAGAATCAAGGTTGCCCGGGCAGCTCTGTCACTGGCCAGTACAGACAGTATGGTCTTGGAAGCACTTCAAGATTTACAGAGTATCTGCCATGGGAATTATACCAATAAAATACAGATTCTCAGCATTGGAATGTTACCATTGGTTGCTAAATTCCTGGAGTATAAAGACAGAAATGTGAGATGTGCAACACTGAAATTATTGCTTCAACTGGCTGAGGATGACGATGAGGGCAAGGAAATGGTAGCCATGACAGTTAACATGTCAATCATAGTCAAGATGCTGTCAAGTAATCACCAACCCATAAGGCACGCGTCACTGCTACTCTTGCTTGAGCTGTCAAAATCTCAATCCTCGTGTCAGGAAATCGGATCTGTTCCTGGAGGAATTCTTATGCTAATAACAATCAAATACAAACGGTCCTCTGATACCTTCGCTTCAGAAAAAGCAGACAAAATCTTAAGGAACTTGGAGCGGTCTCCAGATAACATCAAGCAAATGGCAGAAAATGGACACTTGGAACCACTTCTAAATCAACTTATTGAAGGTACTGAAGAGATGAAGCTGGAGATGGCAAGCAACCTTGGGGAAATTGTACTTGGACATGACAGCAAAACCCAAGTGGCAGAGAGGGCTTCTCCTGCTCTCGTCAAAATGGTGCACAGTGGAAACTCTCTGATCAGGAATGCCGCATTTAAAGCTCTAAAGCAAATCTCTTCTTACCACCCAAACAGCAAAGTACTTGTTGAAGCTGGAATAGTAAGAATGATTGTTGAAGAGATGTTCACACGGACAATCTACAATGAACCCATGAACTCAAAGAAAGAAGCCGCTGCAATACTTGCAAATATACTCGAGTCCGGGATAGAGCTAGAGGCCCTTCAAGTGAACTCCCGTGGCCACACAGTGGATTCAGATTACATCTTGTACAACATCATCCACTTACTCAAGAATTCAACCCCAGATGAACTCAACATCGACCTTATTAGAGTCCTCTTATGCTTGACAAAGTTTCCAAAATCATCAGCTACAATTGTGTCTGTGGTAAAAGAGGCCGAAGCAAGCTACAACCTGATTGAACTAATCAATAACCCGAATGAGGAACTTGGGGTTGCAGCAATTAAACTGCTCATCACACTCTCACCGTACATGGGTCATACCTTAGTAGACAGACTATGCAAAACTAGAGGTCAACCTGAGAGCCTAATCCAAAGTCCAACTGAAACAACCCGAATCACAGAGAAGCATGCAGTTTCAGCAAATTTCCTTGCAAAGCTCCCTCACCAAAACATTACACTCAACCTAGCTCTCCTTAACAAGAATACAGTCACCACAGTCCTGCAGACAATCAATCAAATCCAAAGAAGCGGCACAAGAACAAGCAGGTATGCAAGTGCTTACTTAGAAGGCCTAGTGGGTATTCTTGTCAGATTCACAACCACACTATATGACCACCAGATACTGTTTCTTGTGACAACCAACAACTTCACTTCAGTATTCACGGAATTGCTTATGAAAACATCAACTGATGAAGTTCAGAGGTTATCAGCAATTGGGTTGGAAAATCTCTCAACACAATCAGTTAACCTATCAAAACCACTAGAAGTGAAGAAACCCAAGTACAAAAGATTGCTCTTTTTATCAAAATGTGCATTTTTAAAATCATCAAAGCACAAAAACATACTGGTATGCCCAGTTCACAGAGGGGTTTGTTCTTCAAAAGATACCTTTTGTTTGCTTGAAGCCAAGGCAGTTGAGAGGCTGTTGGGCTGTTTGGAGCATGAGAAAGTTGAGGTGGTTGAGGCTGCCTTGTCAGCTATATGTACATTGTTGGATGATAAGGTTGATGTGGACAAGAGTGTAACAATACTGAGTGGAGTAAATACCATTCAGCATGTGTTGAATGTGGTGAGGGATCACAAAGAAGAAAGTCTGTGGAAGAAATCATTTTGGGTGATTGAGAGGTTCTTGATGAAGGGTGGGGAAAGTTCTGTTTCAGATATATCACAAGATAGGTTACTTCCTGCTACATTGATCAGTGCTTTCCATCATGGAGATAGGAATACTAGGCAGATGGCTGAGAATATCTTGAGGTATTTGAATAAGATGCCCAATTTCACTACCAACTTCACCATGTGA
>GWHTAZTZ034915
ATGCCAGGCATCAACCCTTCTTTCATAACTCATCGCCTCAGCATTGAACCTCATTTCCGACCTTACCGCCAGAAGCAGCGCATCTTTCATCCGGAGCGCAATACTTTTATAGCTGCAGAAGTCGACAAACTCCTTGAGGCCCAATTCATCAAAAATGTCGACTACCCTAAATGGTTATCAAACGTGGTCCTCGTCCGCAAGAACAATGGCAAATGGCGACTCTGTGTCGATTACTCTGACCTGAACCGAGCTTGCCCCAAAGACAGCTATCCTCTGCCTCGCATAGATCTGCTGGTCGACGCCATGGCCGGTCATCAAATGCTCAGCTTCATGGATGCTTTCTCTGGCTACAACCAAATCCTGATGCACCCATCCGATCGGGAACATACATCTTTCATCACCGACCGAGGTACCTACCATTACCGAGTAATGCCATTCGAATTGAAGAACGCTGGGGCCACCTACCAACGGTTGGTCAATGCCGTCTTCCATCACCAAATAGGTCGAAATATGGAAGTATACGTCACCGACATGCTAGTCAAGAGAAAACTCTCCATTGACCATCTGACCGACTTGCGGGAGACCTTCGCCACCCTACGCAAGTACCAAATGAAGCTCAACCCAGAGAAGTGCGCCTTCGGCGTAGGATCCGGGAAGTTTCTGGGTTTTATGGTCAGTCAGTGGGGTATTGAAGCTAACCCTGAAAAGATCAAGGCCTTGGTCGAGATGCAGTCACCCAGAACGGTTAAAGAAGTTCAAAGACTCACTGGCCGAGTTACAGCCCTCAATCGTTTCATTTCCCGCGCCATAGATAAGTGCCTACCATTCTTCAAAGCTCTTCGGCAAACTTTTGAATGGACATCTGAGTCCGAAGAGGCTTTTCAACAGTTGAAACAGTGCATGGCCAACCCTCCCCTCCTTTCACAGGCAATCGTGGGCGAGTCCCTCTTCCTCTACTTAGCCGTGTCAAACACCGCTGTTGGTGAAGCACTTATCAGGGAAGACGGCTCTGTCTAA
>GWHTAZTZ034916
ATGGTGAGGACAAGGACAGAAGAGACAGAAGATGCTACTTCTGCATGGCTGGATAGAATGGAGAGAATGATTATGGAAATGGCGGAGACCCTACGGCAACAACAGCAACAGCCACAACAACCACCCCCACCACCGGTACCTCCACCGGAAGCGCAAGATTTCCATGTTGAAGACCGGACTATCACTCTTACTAAGGAGTTTAAAAAGATGAAACCACAATCCTTCAAAGGAGGAATAGAACCAATGAAAGCTGAGGCGTGGGTGTTGGGAATAGAGAAGTTATTTGAAGTCTTTCCCTGCACAGAAGCCCAAAAGGTGCAACTGGCTGCCTTTACTCTTGAGGATGAGGCGCGCAGATGGTGGATGCTTACGAGAACTGTACTGCCAAGGAATTATTTTTTTTTTGGATTCTATCAACCTCTTAAGGTGCATGTAATGTATGAGATCCTGGCATGTTAG
>GWHTAZTZ034917
ATGGGTGTGCTGGGAAGCATAGCCATCCTTGTTTCGAGCTTTGTGTGTCTTTACGTGTTCTTGGTTCTGATCAAGCTCTTTCACAAACTATGGTTGAATCCAATCCACGTACAACGTGTGTTGGCTTCACAAGGAATCAGAGGCCCTGCTTACAAATTCATCCATGGAAACACCAAAGAAATGCTCATGATGAGAACCGAATCCTTGAGCAGACCCATGGATTTATCCCATCAAATATTTGCTAGACTCCAGCCTCATTTACACTCTTGGCTCAAGATTTACGGGAAGAATTTTCTTACATGGAATGGTCCAAAAGCTCAGTTAGTTATTACAGAATCAGAATTCGCCAAAGAAATACTTAAAAACAAAGAAAAAGCTTATCCGCAAATGGAAACTGAAGGCTACTTAAAGAAGTTGTTAGGTGATAGCCTTGTGACATCGGAAGGTGAAAAATGGTCAAAATTACGAAAACTAGCCAACCATGCTCTCCATGCAGAGAGCTTGAAGAATATGGTTCCAGCGATGGTCTCCAGTGTAGAGATGATGCTAGAAAGGTGGAAGCAACATGAAGGTGAAGAAATTGAGGTATTTGAAGAGTTTAGAATGTTAACATCAGAAGTTATTTCAAGGACAGCTTTTGGGAGTAGTTACTTGGAAGGGAAAGACATATTTGAGATGTTGACAAAATTGGGAATTATAACTTCCAGAAATGTTTTCAAAACCAGGCTTCCTATCTTCAGTCAAATTTGGAAAAGTACCGATGATATAGAATCAGAAAAACTTGAACACGGGATACGAGATTCAATTTTAGAGATCATAAAGAAAAGAGAAAACGCAATGACAGAAGTAGACAACTATGGGACCGATCTTCTTGGACTACTTCTGAAGGCAAGTAAGGATGCAGATGAGAATAAGAGGATTACAGTGGAAAATGTGGTTGATGAGTGTAAGGCCTTTTACATTGCTGGACATGAAACTACAACCACCTTGCTTGCATGGTCTGTGCTTCTTCTAGCAATCCATACAGATTGGCAAGATGAAGCAAGAAAGGAGGTCCTTGAATTGTTTGGCCAACAAGATCCAAATGCAGAAGGCATTCCAAGAATGAAAAAGATGAACATGATCATTAATGAGTCTCTGAGACTATATCCTCCTATCATCAACATTACAAGAAAAGTTCAACGAAAAGTCAAACTGGGACAATTCATTCTTCCGGCCAATATAAACGTGACTATTTTGACGTTGGCACTTCATCTTGATCCTCAAATATGGGGAGATGATGTGTATCTTTTCAAACCAGAACGATTTTCAGAAGGAGTTGCTAAAGCTACCAACAACAACCCAGCAGTGTATCTTCCATTTGGTTTTGGACAACGAAGTTGTGTTGGCACGAGCTTTGCAATCAATGAAACAAAAATTGCTTTGTCAATGATTCTGCAACGCTATGCCTTCACTTTATCCCCAACCTATAGTCACTCGCCAGTTCAAGTTTTAACAGTTCGTCCGCAACGTGGGATTCAAGTCAAGCTTCATGCTCTTTAG
>GWHTAZTZ034918
ATGGTGGATGACATTCCACGCGGTGGGACTCCTCCGGATCACGAGATGGATCTCGGGGTCGAGCTCCTACCTTTGAGCGAGTGCCCGTTCGACCCGACGACCTACCGGCCGGCGATTCATGTTCTGCCCCCTGACGGACTGCGCCAGTTTCGGAGCTTCGAGAGGCGCGTGCCACCCGAGCTATTACTGCATAAGCCTACCTCCCACCTATCCTTCGACGCTTCCGAGGGGGATTCCCATACCATCCGCGGGTATGGGAACACCGGCGCCCGGGACTGGTATGCCGACCTTCCCGATGCGGTCCGTCGCATAGTGGACCAGGCGGGCTTCGGCGCATTCTGCAGAGGACTCTCCAGGCTCACTACATGCAGACCTCTCCTCGCCGCTCTGGTGGAGAGGTGGTGGGACACCACCGATTCATTCCATTTGTCCGCGGCAGGGGACATGACGATGACCCCTTACGATTTCTCGATGCTCACAGGCATCGGGGTAGGGGGTGATCCGATCCCCTTTGATACTGACATGGACGAGTGGACTGCCGCTCAGATCTATCTGCTTGGTGAGGTGCCGCCTCTCGCTCGTCCAGGCTACGTCCGATATTCCTGGTTCGAGGTGCAGTTCAGGGTCCAGCCCACCCTTGTTGATGCAGCCTCGATGACTCCGGAGGCCGTGGAGAGATACGCACGCGGCTTCCTCATGTTCTTGTTTGGGACGACCATTTTCGCCGACCGGGCGAATACCGTGCCTCTCTGCCTGCTCAGCGCACTGGTGGACGTCAGAGACATCTTCCATTACGACTGGGGTGGCGCCGCGCTGGCCACTCTCTACGGATATATGAGCTCAGCTTCCCGCGGCAGCGGACAATTGCTCGGGGGCTATTGGCGTGTTTGGGAGTTGTGGGTCTACGCCTACTTTCCCAGGCTTGCACCTGTGCTAGTCACGGAGACCCCTCTGGTCATCCCTTTTTCGCATCGCTTTGACAGGAGATGCACCCGGAGGCCGCGAGAGACCTTCAGCTTCTTCCGCCGCTTCTTCGACACCATCACCCCCGCAGAGATCACCTGGCAGCCTTGGGCTCCTTTGCCAGCCATGATGCGGGATCGGTTTGCCGGCGCCGATGAGGCCTCGCGTTTCCGGATCTTATTGGACGGCCCGGTCTGTCGGGCTTGGTACCTGGGTGAGCGTTTCCTACGCCAGACCCTAGGGTTACTGGAGCAGATAGTCCCGATTCACCCTCCTGAGGACATAAGGAAGACCGAAAGGCTCACTACTGAGCAGATGGCCGATTATACTATCGGTTGGGAGGCGACCCGCTTTAGAGGCATCGGCGACTACCGAGAGTACGTGCAGACGTACATTATGCGGTCTCTGAACGGCGGCCGTCGAGCTGAGGGAGCCAGGTCCGCGGCGCCAGCAGCTAGCACAGGAGCGGGAGCTGGAGCAGGAGCTTCGAGGAGGGCTCGGGTCCGTGGCAGGGGCGGAGTTCAGGGAGGACGGGAGACCGGTTGGCCTGTTCTGCCCACTTCATTGACTTTCCGAGGGCAGGGTGGGGCGACCTATCAGGTCCCCTTCGCCCCTCCGCCGGCTGATCGCGAGTTTGTCGGTGTCCCCGACTTGCCTCCGGTATGTATTACTGCATTTTTGTACAGTCATTTTATTTCAGTTTATTTGATATTCCACAGAATATTGATGCATTTGATACTTTTGCAGGCTTCTTTTGAGTACACCCGGTGGTCATTGGAGATGAATGCCTCCATGATGGGGATGCTACAGCGGACCTTTGATCTCCTGGCCCTCTACAGTATTCCGGTATGTTCTTCTGATCACTGA
>GWHTAZTZ034919
ATGGGTGTGCTGGGAAGCATAGCCATACTTGTTTCGAGCTTTGTGTGCCTTTACGTGTTCTTGGTTCTGATCAAGCTCTTTCACAAACTATGGTTGAATCCAATCCACGTACAACGAGTGTTGGCTTCACAAGGAATCAGAGGCCCTGCTTACAAATTCATCCATGGAAACACCAAAGAAATGCTCATGATGAGAACCGAATCCACGAGCAGACCCATGGATTTATCCCATCAAATATTTGCTAGACTCCAGCCGCATCTACACTCTTGGCTCAAGATTTACGGGAAGAATTTTCTTACATGGAATGGTTCAAAAGCTCAATTAGTTATTACGGAATCAGAATTTGCCAAAGAAATACTTAAAAACAAAGAAAAAGCTTATCCGCAAATGGAAACTGAAGGCTACTTAAAGAAGTTATTAGGTAACAGCCTTGTGACATCGGAAGGTGAAAAATGGTCAAAGTTACGGAAACTAGCCAACCATGCTCTCCATGCAGAGAGCTTGAAAAATATGGTTCCAGCAATGATCTCCAGTGTACAGATGATGCTAGAAAGGTGGAAACAACATGAAGGTGAAGAAATTGAGGTATTTGAAGAGTTTAAAATATTAACATCAGAAGTTATTTCAAGAACAGCTTTTGGGAGTAGTTATTTGGAAGGGAAAGACATATTTGAGATGTTGACAAAGTTGGGTACTATAACTTCCAAAAATGTTTTCAAAATCAAGCTTCCTATCTTCAGTCAAATTTGGAAAAGTACCGATGATATAGAATCAGAAAAACTTGAACACGGGATACGAGATTCAATTTTAGAGATTATAAAGAAAAGAGAAAACGCAATGACAGAAGTAGACAACTATGGGACTGATCTTCTTGGACTACTTGTGAAGGCAAGTAACGATGCAGATGAGAATAAGAGGATTACAGTGGAAAATGTGGTTGACGAGTGTAAGGCCTTTTACATTGCTGGACATGAAACTACAACCACCTTGCTTGCATGGTCTGTGCTTCTTCTAGCAATCCATACAGATTGGCAAGAGGAAGCAAGAAAGGAGGTCCTTGAATTGTTTGGCCAACAAGATCCAAATGCAGAAGGCATTCCAAGAATGAAAAAGATGAACATGATCATTAACGAGTCTCTGAGACTATATCCTCCTATCATCAACATTACAAGAAAAGTTCAACGAAAAGTCAAACTGGGACAATTCATTCTTCCGGCCAATATAAATGTGACTATTTTGACATTGGCACTTCATCTTGATCCTCAAATATGGGGAGATGATGTGTATCTTTTCAAACCGGAACGATTTTCAGAAGGAGTTGCTAAAGCTACCAACAACAACCCAGCAGTGTATCTTCCATTTGGTTTTGGACAACGAAGTTGTGTTGGCACAAGCTTTGCAATCAATGAAACAAAAATCGCTTTGTCAATGATCCTGCAACGCTATGCCTTCACTTTATCCCCAACCTATAGTCACTCACCAGTTCAAGTTTTAACAGTTCGTCCGCAACATGGGATTCAAGTCAAGCTTCATGCTCTTTAG
>GWHTAZTZ034920
ATGGCTCCTGCAAAGAAGATGCGTCGTTTACCACCACCGAAGAGGGCATTACTTGAACCTTACTCGCCCTCGACCGATACATGTACACCTTATCCTGAAGGTCTTGCAGCAGATGGATTTGAGCCTATTGGACCATTTTTGTCTCAAATTAATGTGTTGTCAGGATCTGAGACTATTGCACCATCTCCGTCTCAAACTAATGCACCACATGGATTTGAGATTTGTGAAGCATCTCCGTCTGAAACGCATGCACCATCTCCTCAAAGTCAAACAAGTGGCGTAGTGCGGGAACCAACAGTTGGAAAAGCAACAGCAAAAAGAGTTGCCAACAATAATGGAAACAAGCTCCACATTCCAATCACTAAGACATTCAATGCATTCGAAGGTGTGCTAGCGACCCCAGGAGCTAATGAGATTGGCATTCAGATAAGGAGGATGTGCCCCCATTCAAGGCGTTAA
>GWHTAZTZ034921
ATGTGGTTGAAAGTTGGCAACACTACCCCTAGGGTGTTCAACATTAGCCCGGAAGTTGGAAAAACGGGCGCCGGGAGGCTCCGGAGGAGAGATAACTGGTTGCTGCAACAATTAGTAGCCTCCCACCCTTCAGTGACCTTCCTGGTGATAAAACAGAGGTACCTGCCAAAAATGAACGAAAACCGATGCAAAACGAATGTTCGGGGGCTAAAACACGCAGTTCGGGGCCCCAGAAACTGCCCGTTAAACACCGAAAGTGGCGTTCGGCCACGAAGTGGGTTTCTCAGACCCCAGTGTCCCTCAAAAGGGAGAAAATAA
>GWHTAZTZ034922
ATGACAGAAGTAGACAACTATGGGACTGATCTTCTTGGACTACTTGTGAAGGCAAGTAACGATGCAGATGAGAATAAGAGGATTACAGTGGAAAATGTGGTTGATGAGTGTAAGGCCTTTTACATTGCTAGACATGAAACGATAACCACCTTGCTTGCATGGTCTGTTCTTCTTCTAGCAATCCATACAGATTGGCAAGAGGAAGCAAGAAAGGAGGTCCTTGAACTGTTTGGCCAACAAGATCCAAATGCAAAAGGCATTCCAAGAATGAAAAAGATGAACATGATCATTAATGAGTCTCTGAGACTATATCCTCCTATCATCAACATTACAAGAAAAGTTCAACGAAAAGTCAAATTGGGACAATTCATTCTTCCGGCCAATATAAATGTGACTATTTTGACATTGGCACTTCATCTTGATCGTCAAATATGGGGAGATGATGTGTATCTTTTCAAACCAGAACGATTTTCAGAAGGAGTTGCTAAAGCTGCCAACAACAACCCAGCAGTGTATCTTCCATTTGGTTTTGGACAACGAAGTTGTGTTGGCACAAGCTTTGCAATCAATGAAACAAAAATCGCTTTATCAATGATTCTGCAACGCTATGCCTTCACTTTATCCCCAAGCTATAGTCACTCACCAGTTCAAGTTTTAACATTTCGTCCGCAACATGGAATTCAAGTCAAGCTTCATGCTCTTTAG
>GWHTAZTZ034923
ATGCTTTCTCATTTCCTTCTTGCCCCTAGTTTCAGCGGGTCGAGCATTCGATTGATCGAATTGGCCTATGGTTTGAAAGAAGGCAAGAACAGCATTGGTTTGGTGCTGGCCGAGACTCTGATGGGCTTAGACGCCTTTCATCGACGGGAAACTACCAAATTCGTGGGGAGTCCACTACTTCTGCAGGTGTGGCTTTTGGATAAGCTGAAGGTAGTGGACTCTTGCCCTAAGTACTCAACACGAGGCTGTTTCTTTCACCATCGACTAGCGAATTTCCCGAATGAGGGATGGTGGTGCCACTGGTTGTGCAACAGATCTGCTGCTGACATTGTTGGCGTTGCCCCTGGCTTAATCTGA
>GWHTAZTZ034924
ATGGCAGATGATATTCCACAGGGCGGGACTCCTCCGGACCACGAGATGGATCCCGGGGTCGAGCTCCTACCTTTGAGCGAGCGCCCGTTCGACCCGGCGACCTACCGGCCAGCGATTCATGTTCTGCCCCCTGACGGACTCCGCCAGTTTCGGAGCTTTGAGAGGCACGTGCCACCCGAGCTATTATTGCGTGAGCCTACCTCCCACCTGTCCTTCGGCGCTTCTGAGGGGGACTCCCATACCATCCGCGGGTATGGGAATACCGGCGCTCGGGAGTGGTACGGCGAGCTTCCTGATGCGGTCCGTCGTATAGTGGACCAGGCGGGCTTCGGTGCCTTTTGCCGAGGACTCTCCAGGCTTACTACATGCAGACCTCTCCTCGCCGCTCTGGCGGAGAGGTGGTGGGACACCATCGATTCATTTCATTTCTCCACAGCAGGGGACATGACGATGACCCCTTACGATTTCTCGATGCTCACAAGCATCGGGGTAGGGGGTGATCTGATCCCCTTTGATATTGACATGGATGAGTGGACTGCCGCTCAGGTCCATCTGCTGGGTGAGGCGCCACCTCTAGCTCGTCCAGGCTTTGTCCGGTATTCCTGGTTCGAGGTGCAGTTCAGGGTGCAGCCCACTCTTGTTGATACAGCCCCGATGACCCCGGAGGTCGTGGAGAGGTACGCACGCGGCTTCCTCATGTTCTTATTCGGGATGACCATCTTCGCCGACCAGGCGAACACCGTGCCTCTTTGCCTTCTCAGCACTGGTGGACGTCCGAGACATCCTACATTATGA
>GWHTAZTZ034925
ATGGTGGACTTAGAGAAGGAGTATCACCCCTCGGAGCAGAAAATAGATGGTACTGAGCCAACAGTGGGCTTCCCTTTAGCCGAATGGGAGTCGGTTGGCCGTCGGTTAAAGGATGGGAGCCGTCGAGGTGTCACTGACAGCACGAGCTACGCTAAGCGTTTGTTGGGAGCCGCAAAAGATGTGGCCGTAAGGGGTGTGTCCAGGATTGCAAAAGCTGAGCTGATGAGGGCCTTCTGCTCATCACAAATGGAGTTTTTGACATTGGTGGCGGATTTGCTGGGCAAAGGAGTGAATGCAAGGCTTGACCTGGAGCCCCTCAGAGCACAGTTGAACGTGGCAAAGGCAGAAGTAGGGTGGTGGCGAAAGATAGCACAAATACACTGGCCATTCCGGTTGAAGCACCAGGAGGAGCTATTCATCGCCCCTGAGGGCAAGTACACTGGCCAGTTCGTATTTTGCGAGAAGAAGCCAATCTCATGGTCGGGAATGTCCTCCTCCTCAGATCCATCCCCGAAGGTGCTGTTGTCTGTAACGTTGAGCGCCGTGTCGGTGATCGTGGTGTTGTGGCTAGAGCTTCTGGCGATTACACCATTGTTATCAGTCATAACCGTGATAATGGTACCTCTAGGAGCATCCACGAGGATGAATCAACACTCCAAACACTGTGAGCAGCGGGACGTCCAACCCCAGCCTTAG
>GWHTAZTZ034926
ATGCACACGATTGAAATTTCGCATCTCGGGGGTCAAATTTCGAAAGGATTAGAACACCTAAGAAGGGACAGACAAGATGGTAGGACTCTTTTTTTTGAGTTTAGGGAACAAAAACCGCCCAAGTTTACAGGAGTATTAGATTCAAGGACGGTAGGAAGCTGGCTTCAGCAAATTGAGGAAATACTAGATACAATAGGAGTAACAGAGCATGCTGACAGAATTACTCTAGCTGGATATGAACTGGGAGGGGAAGCAGACCTTTTGTGGACCTTAATCAAGGAATCTAGGGACATCACAATGATGACATGGGCGCAGTTTAGAAATCTATTCTTAAAAAAGTATCTTCCAGACGTGACCAAACAAGAAAGGATTCAAGAAATTCAGAAGCCAGAACAAGACACAATAACACAATATGCAGTAAATGCCGAAGGAAAGGCACGAAGATTCGAGTGGGGCCTAGACCCTATAGCTAGAGAAAGGGTCTTACCTCAACGACTCCAAACCTATGATAAAGTAGTAGACACTGCCTTAGATAGGAAAGTAGCTGATGCAAGGAGGATTCGGAACAAAAGGAAAGAAAGTCAATCATTTGTAGGACCCCAAAGAAACCAAAAGGGAAACGTGGCACAAAAACCTTATTCTAGACTGCCACCACAACAACCACAACAACAAAAATTGAAGAAAAGTTTTCAGGAAAAACCAGTAAGGTTGATCCAGTGTTATCATTGTCAACAGATGGGACATAGGAGGTTTGAATGTCCCCAGCAGGACAGAGATCAAGAAAAACATTTAAGACGACCACCATGGGTAATTAAGCCAATGACTGCTGAGCAACAAAATTTCAAGGTGAACCCAGCCAAATTAGCACCTTATGATAAGGGAACACAAGGTAAACAGAGGCGTAATGAAGAATGGAGGAATATGATGAGGAAATGTTACAAGTGTGGCCAGCCAGGACATTATAAGAAGAAGTGTCCTCAACTCGCTAAATCAGGATATCAGGTAAAAGGAACGAGAGCAAACACGCAAGGGATTAGCGGTCAAAAACCATGGATAAATATAACAAGCTGGTCGAGTATGTCAGTGGATAGGAAACAACAAGAGGTCTAG
>GWHTAZTZ034927
ATGGTGAGAACAAGGACCGAAGACCAGGAAGATGCTACCTCAGCACGGTTGGACAGGATGGAAAGAATGATTGTGGAGATGGTAGAAACTCTACGACAACAACAACAACAGCCACAGCCGCCGCCACCACCAGTAACCCCACTTGTAGTGCAAGATATTCACGCTGAGGACCATACTATTACACTTACAAAGGAGTTTAAAACGATGAAACCACCTTCGTTTAAAGGAGGAATTGAACCAATGAAGGCTGAGGCATGGGTGTTAGGGATAGAAAAATTGCTTGAAGTTTTCCCTTGTACTGAAGTTCAAAAGGTGCAACTTGCTGCTTTCACTCTTGAAGATGAAGCACGGAGGTGGTGGATGCTTACAAGAACAATGCACCAGGGGTTGACATGGGACAGGTTCTTGGCGCTGTTTTATGATAAATATTTTCCCCAGAGTATGCGAGATAAAAAGGTGATTCAATTCGAAACATTGAGACAAGGAAACAAAACTGTTGCCGAATATGAAGCTCAATTCGCAGAACTAGCCCGGTTTGCACCTCACATAGTAGATACAAAATATAAGAAGGTGCGAAAATTCGAAGGAGGATTGCGGGGTACTGTTCTGGACCGAGTTAATGTGTTGAAGTTGCCTACCTACGTTGATGTGTTAGAAAGGGCTGTTATAGCAGAAGGGAATATTGCTGCTCAGACTCGGATTTCTGAATGGAAGGGAAAGAGGCAGAACAACCAATGGTTCAAGGGGTCAACGACTCCACCAAACAAGAAGCAAAATTCAGGGACCTCCAGCACTACCACTTCTCCTTAA
>GWHTAZTZ034928
ATGGTTGCACTTACCCCTGTGTTTCTCTTTTTTCTCTTTCTCTCTGCCAATTCTGATGAAAGTTCTAAGTTGGATTCATCGTGCTTTTCAGCCATTCCGATTTCCAACTCGGTTGCTGCTCTCTACGTGTTTGGGGACTCGACCGTTGATGCCGGCAACAACAATTACATCGACAATGCCGCAAGGGCTAATTATTTGCCTTATGGCATTGATTTCAACAACACCCCCACTGACCGTTTTACCAACGGAAAAACTATTGCCGATTTCATTGCGATATTATATAATCTTTCACTAACCCCTCCGTATTTGAGCTTGATGGAAGCACAAAGGAAGACCACCATGGGCGGCATCAATTATGCTTCTGCTGGATGTGGTATCTCCCCCAACACCAAACCAACCGAGAAAGATTGCTGGAGTTTGCAAACACAGATTGAGGCATTTAACAGGACTGTCCAGGAAGATCTGCCATGTATGATTGAAGATCCACAAGAGCTCGCTGAGTATCTTGCAAATTCCATATTTTTCATCTCCATGGGGGCCAATGACTACCTCTTAAACTTTAACAACCACAGCGACCCTGAATATTTTGCAAATTCTCTCTTAATCCAGTTTCAATGCTATTTGCAGACACTATATAACATTGGAGCCAGAAATCTAGTGGTGAACAACATAGGTCCTCTGGGATGCTTGCCGTCGGTGATAAACACGACAGGAAATGGGCAGTGCGATGAGCGGATGAATCGAAACATCATGCCATACAACTCGCAACTTCCTAAGACACTAAAAAATATCCAGGATGATCATCCTGATGCTACCCTCACTCTGGCCAACAGCCATGATCTTCTTCAAGATGTATTGGCAGACACTGAAAAATATGGGTTTACAGATGTAAAAGATCCGTGTTGCAGAGGCTATGTTGCTGGGAAACTAGCTTGCATCCCAAACTCTACACCATGTGACAACAGATGTCAATATCTCTTCTTTGATGAGAACCACACCAGTGAATTTGCAAATTGTATCTTTGTTCGACACATGCTTATTAAGGATTGA
>GWHTAZTZ034929
ATGGCTGCACTTACCCCTGTGTTTCTCTTTTTTCTCTTTCTCTCTGCCAATTCTGATGAAAGTTCTAAGTTGGATTCATCGTGCTTTTCAGCCATTCCGATTTCCAACTCGGTTGCTGCTCTCTACGTGTTTGGGGACTCCACCGTTGACGCCGGCAACAACAATTACATCCCCAAAGCCGCAAGGGCTAATTATTTGCCTTATGGCATTGATTTCAACAACACCCCCACTGGCCGTTTTACCAACGGAAAAACTATTGCCGATTTCATTGCGATATTATATAATCTTTCACTACCCCCTCCGTATTTGAGCTTGATGGAAGCACAAAGGAAGACCACCATGGGCGGCATCAATTATGCTTCTGCTGGATGTGGTATCTCCCCCAACACCAAACCAACCGAGAAAGATTGCTGGAGTTTGCAAACACAGATTGAGGCATTTAACAGGACTGTCCAGGAAGATCTGCCATGTATGATTGAAGATCCACAAGAGCTCGCTGAGTATCTTGCAAATTCCATATTTTTCATCTCCATGGGGGGCAATGACTACCTCTTAAACTTTAACAACCACAGCGACCCTGAATATTTTGCAAATTCTCTCTTAATCCAGTTTCAATGCTATTTGCAGACACTATATAACATTGGAGCCAGAAATCTAGTGGTGAACAACATAGGTCCTCTGGGATGCTTGCCGTCGGTGATAAACACGACAGGAAATGGGCAGTGCGATGAGCGGATGAATCGAAACATCATGCCATACAACTCGCAACTTCCTAAGACACTAAAAAATATCCAGGATGATCATCCTGATGCTACCCTCACTCTGGCCAACAGCCATGATCTTCTTCAAGATGTATTGGCAGACACTGAAAAATATGGGTTTACAGATGTAAAAGATCCGTGTTGCAGAGGCTATGTAAATGGGAAACTAGCTTGCATCCCAAACTCTACACCATGTGACAACAGATGTCAATATCTCTTCTTTGATGACAGCCACACCAGTGAATTTGCAAATTGTATCTTTGTTCGAGACATGCTTATTAAGGATTGA
>GWHTAZTZ034930
ATGGCTGCACTTACCCCTGTGTTTCTCTTTTTTCTCTTTCTCTCTGCCAATTCTGATGAAAGTTCTAAGTTGGATTCATCGTGCTTTTCAGCCATTCCGATTTCCAACTCGGTTGCTGCTCTCTACGTGTTTGGGGACTCCACCGTTGACGCCGGCAACAACAATTACATCCCCAAAGCCGCAAGGGCTAATTATTTGCCTTATGGCATTGATTTCAACAACACCCCCACTGGCCGTTTTACCAACGGAAAAACTATTGCCGATTTCATTGCGATATTATATAATCTTTCACTACCCCCTCCGTATTTGAGCTTGATGGAAGCACAAAGGAAGACCACCATGGGCGGCATCAATTATGCTTCTGCTGGATGTGGTATCTCCCCCAACACCAAACCAACCGAGAAAGATTGCTGGAGTTTGCAAACACAGATTGAGGCATTTAACAGGACTGTCCAGGAAGATCTGCCATGTATGATTGAAGATCCACAAGAGCTCGCTGAGTATCTTGCAAATTCCATATTTTTCATCTCCATGGGGGGCAATGACTACCTCTTAAACTTTAACAACCACAGCGACCCTGAATATTTTGCAAATTCTCTCTTAATCCAGTTTCAATGCTATTTGCAGACACTATATAACATTGGAGCCAGAAATCTAGTGGTGAACAACATAGGTCCTCTGGGATGCTTGCCGTCGGTGATAAACACGACAGGAAATGGGCAGTGCGATGAGCGGATGAATCGAAACATCATGCCATACAACTCGCAACTTCCTAAGACACTAAAAAATATCCAGGATGATCATCCTGATGCTACCCTCACTCTGGCCAACAGCCATGATCTTCTTCAAGATGTATTGGCAGACACTGAAAAATATGGGTTTACAGATGTAAAAGATCCGTGTTGCAGAGGCTATGTAAATGGGAAACTAGCTTGCATCCCAAACTCTACACCATGTGACAACAGATGTCAATATCTCTTCTTTGATGACAGCCACACCAGTGAATTTGCAAATTGTATCTTTGTTCGAGACATGCTTATTAAGGATTGA
>GWHTAZTZ034931
ATGGCTGCACTTACCCCTGTGTTTCTCTTTTTTCTCTTTCTCTCTGCCAATTCTGATGAAAGTTCTAAGTTGGATTCATCGTGCTTTTCAGCCATTCCGATTTCCAACTCGGTTGCTGCTCTCTACGTGTTTGGGGACTCGACCGTTGATGCCGGCAACAACAATTACATCGACAATGCCGCAAGGGCTAATTTTTTGCCTTATGGCATTGATTTCAACAACACCCCCACTGGCCGTTTTACCAACGGAAAAACTATTGCCGATTTCATTGCGATATTATATAATCTTTCACTACCCCCTCCGTATTTGAGCTTGATGGAAGCACAAAGGAAGACCACCATGGGCGGCATCAATTATGCTTCTGCTGGATGTGGTATCTCCCCCAACACCAAACCAAACGAGAAAGATTGCTGGAGTTTGCAAACACAGATTGAGGCATTTAACAGGACTGTCCAGGAAGATCTGCCATGTATGATTGAAGATCCACAAGAGCTCGCTGAGTATCTTGCAAATTCCATATTTTTCATCTCCATGGGGGCCAATGACTACCTCTTAAACTTTAACAACCACAGCGACCCTGAATATTTTGCAAATTCTCTCTTAATCCAGTTTCAATGCTATTTGCAGACACTATATAACATTGGAGCCAGAAATCTAGTGGTGAACAACATAGGTCCTCTGGGATGCTTGCCGTCGATGATAAACACGACAGGAAATGGGCAGTGCGATGAGCGGATGAATCGAAACATCATGCCATACAACTCGCAACTTCCTAAGACACTAAAAAATATCCAGGATGATCATCCTGATGCTACCCTCACTCTGGCCAACAGCCATGATCTTCTTCAAGATGTATTGGCAGACACTGAAAAATATGGGTTTACAGATGTAAAAGATCCGTGTTGCAGAGGCTATGTAAATGGGAAACTAGCTTGCATCCCAAACTCTACACCATGTGACAACAGATGTCAATATCTCTTCTTTGATGACAGCCACACCAGTGAATTTGCAAATTGTATCTTTGTTCGAGACATGCTTATTAAGGATTGA
>GWHTAZTZ034932
ATGGCACCGTATAAAGCCTTGTACGGCAGGAAATGTAGATCTCCAATCTGTTGGATAGAAGTTGGAGATAGAGTTTTGCTTGGTCCCAAGATTGTGCAAACGACCACCAAAAAGATTAAAGTCATTCAACAAAGGCTTAAAACTGCACAAAGTCAACAAAAGAGTTATGTAGATCATAGAAGAAGGGCTCTTGAGTATGAAGCCAGTGATCATATGTTCATTCGTGTGATTCCAATGAGTGGCTTGTCAAGATTCAGCAATAAGGGCAAGTTGTCACCCCGATATATTAGGCCATTTCAGATTTTGGAAAGGCTAGGTCCAGTTGCATTTGGAATTGCTCTACTGCTAGGGATGGGACTAGTGCATAATGTGTTCCACGTATCGATGTTGAGGGGTTACCTCCGAGATTCGTTCCATGTTATTGATTATCATCGGATAGCTCTCGACGATAATATGGAATATGAAGAAAGGCCAATACAAATCATCGATCGACAAGTGAAACAACTGAGAACTAAAGCGGTTTCCATGGTTAAGATAGAATGGAAGAAACATTATGGTACGGAAGCAACTTGGGAGAAAGAAGATGAAATGGGGCAAAAGTATCCGGAGTTATTTTTGACATAA
>GWHTAZTZ034933
ATGGCTGCACTTACCCCTGTGTTTCTCTTTTTTCTCTTTCTCTCTGCCAATTCTGATGAAAGTTCTAAGTTGGATTCATCGTGCTTTTCAGCCATTCCGATTTCCAACTCGGTTGCTGCTCTCTACGTGTTTGGGGACTCGACCGTTGATGCCGGCAACAACAATTACATCGACAATGCCGCAAGGGCTAATTTTTTGCCTTATGGCATTGATTTCAACAACACCCCCACTGGCCGTTTTACCAACGGAAAAACTATTGCCGATTTCATTGCGATATTATATAATCTTTCACTACCCCCTCCGTATTTGAGCTTGATGGAAGCACAAAGGAAGACCACCATGGGCGGCATCAATTATGCTTCTGCTGGATGTGGTATCTCCCCCAACACCAAACCAAACGAGAAAGATTGCTGGAGTTTGCAAACACAGATTGAGGCATTTAACAGGACTGTCCAGGAAGATCTGCCATGTATGATTGAAGATCCACAAGAGCTCGCTGAGTATCTTGCAAATTCCATATTTTTCATCTCCATGGGGGCCAATGACTACCTCTTAAACTTTAACAACCACAGCGACCCTGAATATTTTGCAAATTCTCTCTTAATCCAGTTTCAATGCTATTTGCAGACACTATATAACATTGGAGCCAGAAATCTAGTGGTGAACAACATAGGTCCTCTGGGATGCTTGCCGTCGATGATAAACACGACAGGAAATGGGCAGTGCGATGAGCGGATGAATCGAAACATCATGCCATACAACTCGCAACTTCCTAAGACACTAAAAAATATCCAGGATGATCATCCTGATGCTACCCTCACTCTGGCCAACAGCCATGATCTTCTTCAAGATGTATTGGCAGACACTGAAAAATATGGGTTTACAGATGTAAAAGATCCGTGTTGCAGAGGCTATGTAAATGGGAAACTAGCTTGCATCCCAAACTCTACACCATGTGACAACAGATGTCAATATCTCTTCTTTGATGACAGCCACACCAGTGAATTTGCAAATTGTATCTTTGTTCGAGACATGCTTATTAAGGATTGA
>GWHTAZTZ034934
ATGATTTTATTTTCAAATTTTTTTAATTTCTATCCTTCCAAAATCTACTACTTACTCAGCAACACAAATATCATCGGTGGATCTCTCTCCATTATCATTTTCATTTTGTATCAACCTAGGGTTTCTTTCTCTCTCTACATACATGGCGATCCTTCCTCCTCCTTTGATCTGACCATCTCTCTCTCTCTCTCTCTCTCTCTCTCTCTCTCCCTCTCTTCAATCGAGTTCTCCAATTCATTGAGTCAATGGACGCGATCGACGAATTGGCTCAGCTCGCTGATTCGATGCGCCAAGCATCTGCTTTGCTTGCTGACGAAGATGTCAACAAAAACTCATCGTCCTCGCGCCGCCCTTCCACTTTCCTCAATGTCGTTGCTCACGACAATACTATTGGTTTTTGATGACGTTTGGAAGCATACTTGCAAATCAAAATCAAGATATCTTGCTTGTGCTCGCTGTTCAAGCTCAGGAGTGCTTGTCCTTGTTGAACCAGTTTCAACTGTTAACGGTGGAGATCAGCACCTAGCAACTCCTAAAACTGAACGATGTTCAAACTGTTCAGGTTCTGGAAAGGGTTCGCAAAGCCTTTAA
>GWHTAZTZ034935
ATGGCTGCACTTACCCCTGTGCTTCTCTTTCTTCTCTTTCTCTCTGCCAATTCTAATGAAGGTTCTAAGTTGGATTCATCATGCTTTTCAGCCATTCCGATTTCCAACTCGGTTGCTGCTCTCTACGTGTTTGGGGACTCGACCGTTGATGCCGGCAACAACAATTTCATCGACAATGCGGTGAGGGTTAATTTTTTGCCTTATGGCATTGATTTCAGCAACACCCCCACTGGCCGTTTTACCAACGGAAAAACTATTGCTGATTTCATTGCGATATTATATAATCTTTCACTACCCCCTCCGTATTTGAGCTTGTCGGAAGCACAAAGGAAGACTGCCATGGACGGCATCAATTATGCTTCTGCTGGGTGTGGTATCTTCCCCAACACCAAACCACCCGGGTTGGATTGCTGGAGTTTGCAAACACAGATTGAGGTATTTAACAGGACTGTCCAGGAAGATCTGCCATGTATGATTGAAGATCCACAAGAGCTCGCTGAGTATCTTGCAAATTCCATAGTTTTCATCTCCATGGGGACCAATGACTACACCTTAAACTTTAACAACCACCACGACCCTGAATATTTTGCAAATTCTCTCTTAATCCAGCTTCGATGGTATTTGCAGACACTATACAACATTGGAGCCAGAAATCTAGTGGTGAACAACATAGGTCCTCTGGGATGCTTGCCGTCGATGATAAACAAGACAGGAAATGGGCAGTGCGATGAACAGATGAATCAAAATATCATGCCATACAACTCTCAACTTCCTCAGATACTAAAAAATATCCAGGATGAATATCCTAATGCTACCCTCACTCTGGCCAACAGCTATGATTTTCTTCAAGATATATTGGCTGACACTGAAAAATATGGGTTTACAGATGTAAAAGATCCGTGTTGCGGAGCCTATGTTCAAGGGGAACTAGCTTGCATCCCACATTACTCTACACCATGTGACAACAGATGTCACTCTCTCTTCTTTGATGCCAGCCACACCAGTGAATTTGCAAATTGTATCTTTGTTCGAGACATGCTTATTATTAAAGATTGA
>GWHTAZTZ034936
ATGAAATCAGCAGCAGCAAAGGGTCATCAACATGAGGAAGAAGAGGAGGAGGAGGACGACGACGACAAAGACCTTCTTTCCAAGAACAGAGATGGGAAGAACAACGACAAGGTCAATTCAATACGCTCGAAGCATTCGGTCACAGAGCAGCGCCGAAGGAGCAAGATAAATGAGAGATTTCAGATGCTGAGAAATCTCATACCTCATAGCGATCAGAAGAGAGATACAGCATCATTTTTGCTGGAGGTGATTGAGTATGTTCAATATTTACAGGAAAAGGTACAAAAGTATGAGGGATCATATCAAGGGTTGAATTCAGAGCCCACAAAGCTGATGCCATGGAGAAATAGTCATTGGCGCATTCAGAGTTTTGTTGGACATACTCAAGCCATAAAGAATGATTCTGGTCCATGTTCAACCTTTCCTGGGACGTTTGATGAGAATAATATCACTACTTGTATTTCTCCAGTCATGCATCCAATTCCAAACCCACATAATCCAATTGAATCTGACAACCCTAGTAGAGATCCCGATGGCAAACCAGTGGAGCAGCAACCTGTATTACCAAGCAAGTCTACAATCATGCCCCCCATGCCTATGCCTTTGCAGGCGAGTGTGCCGGCTTCTGTCCAAGGTGACGATGTGATCCCCCATCCTCTTCAGAGACCAATTTCTGATGCACGATCAACTGAGTGCCCAATCATGAGTGATGCATTAAGTCAACAAGGGGAGTTGATGATTGAAGGGGGCACAATTAGCATAACAAGCATTTACTCTCAAGGGTTACTAAATAATCTGACACAAGCACTGCAGAGTGCGGGTGTTGATCTGTCCCAGGCCACTGTCTCAGTGCAGATTGAACTAGGGAAGCGAGCAAATAGAGGAGTGACATCTGGTGTGCCCATTGCTAAGGATCCTGAGAATACCCCTTCTTCCCATCAACCGTTTGGACATTTTAGGGATGCAAGCAATGGTGAAGACCTAGATCAAGCACAAAAGAGGCTGAAGATATAA
>GWHTAZTZ034937
ATGGCTGCAGCTCGCATAGTCTCCTCTTTGCTCAGTCGTTCTCTCTCTCTTTCTGCCCTTTCTGCTGGTTTCTTTCTCTCCACAGGAAGAAATTCTAGCTTGGCGAGAAGCGCCCTCGGATTTAGCACTGCTGCAGTGGCAGAACCGATCACTCCACCTGTTCAAATCGAACATACCCAACTTCTAATCAATGGCCAATTTGTGGATTCAGCGTCCGGAAAAACATTTCCAACCTATGACCCTCGGACAGGAGAGGTTATTGCTCAGGTTGCCGAGGGTCATGCAGAAGATATAAACCGTGCTGTATCTGCTGCTCGTAAGGCATTTGATGAGGGACCATGGCCAAAAATGACCGCTTATGAACGGTCACGGATACTGCTACGTTTTGCTGATTTGGTTGAGAAACACAGCGAGAATGGAGAACTTGATATCTCTGGTCAACAAACTACAGAGAGCTTGCACTGCTCTAGGCGATCATGGCGAAGAGAGCGCTTTGCCCACTCTCTGGGACTCTCTTCCTTCCATCGCCGTCGTCGGTGGCCAGAGCTCTGGGAAGTCTTCAGTGCTAGAGAGCATTGTTGGGAAGGACTTTTTTGCCTCGTGGATCACCACTCTCTTTTCCTTTCTTTTTCTTTTTAA
>GWHTAZTZ034938
ATGGTGGTCGAAGTCAACTGGCTTACGGTGGTTGAAGTCATGGAGGTCGACTGGATCGAAGTCCAGATGCCTGATGTAATTGTTGATTATGACATGTCGAGACGCACATTCTCAATTGTGCAGCAAGAGGAGGTACTAGGTGTTTCAGCTACTACTACTACTGGATCATTTTCTCAGACTTCTGACAGAGAAGTTAATGAGCATCTAGACACCTCAAAGGACAAGGAGAAATTTATCCAGAATACTGAAATGTGGACATGCAAGGACTTCTCTGATGCATATTTGTGTGAAAGAAAGGAAGTCCTTTCCCATGATGGTGTTAGTGTTCCTCTGACCATATTGTACTCCAAAAACACACACCAAACAGATCAGTCTCCTGGGCTTCTACTAGGCTATGGAGCGTATGGGGAAGTTCTTGATAAAAGTTGGTGTGCAGATCGTCTAAGTTTGTTGGATCGTGGTTGGGTCGTGGCATTTGCTGATGTAAGGGGTGGCGGCGGCGTTGATCCTTCTTGGCACAAGTCTGGCAGTGGAATGCACAAATTGAACTCTGTATATGATTTTTTGTCATGTGGAAAGTACCTGGTTGATGAGGGCTATGTTCACAAAGATAAGCTTGGTGCTGTTGGATGTAGTGCAGGAAGTCTCCTTGTGGGGGCAGCAATCAATACATATCCAGAATTGTTTCGAGCTGCCATTTTGAAGGTTCCATTTCTTGATATATGCAATACATTGTTGGATCCCAGTTTGCCTCTCACCATTTTGGACTATGAAGAATTTGGGAATCCTCAGATACAATCCCAGTTGGAGTCTATCTTGCAGTATTCTCCGTATGAAAATATACCTGGAGGAGTTTGCTGTCCTTCAGTACTCGTCACAGCATCATTTCATGACTCAAGAGTTGGTGTTTGGGAAGCTGCCAAATGGGTGGCCAAAGTACGAGATATTACTTGTTCATGCTGTTCTCGTTCAGTCATCCTGAAGACAAATATGAGTGGAGGACATTTTGGTGAAGGAGGCCGTTTCGGTCAATGCGAGGAAACAACTTACGAATATGCTTTTTTGATGAAAGTTATGGGAAGCTTGGATCATGGGATGCTTTAG
>GWHTAZTZ034939
ATGGGTTTGGGCGTGGTGAGCGGCGGCAGGTCAATTAGAAAGTGGAGTTTATTGTCCTTCACTCTCCGCTCTTGCTCTTTCTTCTCTTCCCTCTGCCGCAGAAGAAGTGGCCAACCCATCTCAGTGACAGTGACTTCTCCTCCTCCTCCGTCTTCCCCAAAGAAAGTCCCTTTATCAGTCTCAGTCCATGGGAGGACTTTGGAAGACCCCTACCATTGGATGCGCAACACCAACGATCCTCATTTCATTGATTACCTCAACCAAGAAAACTCATATGCTCAAGCTTTCATGGCTGATACCCTCAAACTACAGCACACTCTATTTTCTGAGATCACAACCCGAATGCCACCCCAGGTTTCCACTCCCCCTCAACGTTGGGGACCCTGGTTGTACTACCAATACATTCCAGTGGGTAAGGAATACCCGGTTCTATGTAGGAGGTTAGCAACCGAAAACAAAGGTTGGGTGGAGACTGTTGTCAATTATGTGAGAGGAGGATTTGGGAGGGAGGAAATTTTACTTGATTGGAATGAAATTGCAGAACAGTATGGGTATGTTCATGTGGGCACATGTCGTGTGTCGCCAGACCACAACCTCTTTGCATACACACTTGATATAACTGGTGGTGAAAAGTTCATACTTCAAGTGAAAGACCTTAGAACGATGTATATTCTTCCAAAATTAAGGGTTGATGGGGTTGTTAGCTTGGAATGGGCTCGAGATGGTCGTACATTGTTTTATACAGTATCGGACGAGAACCAACGACCCTACAGGGTGCTATGCACAAATCTGGGATCAGATTCTGTCGTTGATGTTCCAATATTTACAGAAAATGATTCCAGCTTCTGTGTGGACATCACAAGCACAAAGGACGGCAAGTTCATAACTGTTTATGCCATAGATGCAATCAATATGCAAGGTGGATTACGAAGCTTATGTAAGCGTGTCCCTGGTGTACAGTACTTTTTGGAACATCACTCTGGTTTTTTCTATGTTCTAACCAATGCTTCTTTGAGTGAGGATAAGGAGTCCCCAAATGAAAATTATTACTTGGGTAGATGCCAAGTTAAAGACACACACTTCGGTAATTGGCAGACTATCATTTTACCAAGTGAAGATTGCCGCTTACGAGACATGGACATTTTCAATGGACATCTGGTGCTTTATCTTGACAAAAAGGACTCCTCTCTGATATGTTCCATCAATATGCCTATAGAAGTCGATTGCAAGAAATGTTTGGAAGTTGACGACCTTGCTCCTTGGTTTTTTCCTCTGCCATCAAATTTGTGTACATTCACTCCAGGTTCAAATCATGACTTCATGAGCTCAGTATACCGTGTTGTGCTTTCATCTCCAGTGGTATTACTTCTAATCTATTTAACAATGAAAACAATTTTCTGA
>GWHTAZTZ034940
ATGACTTCCAGCTTGGTTTCTGGGTTGATACTTGAAGAGGTAAGTGCAAAACCTTTAACTCGTCCAGTGGATGTTGTGAAAGGAATGAAAGACAAGTATGGGGTCTCAATTAGTTATAACTGTGGTTGGTTGAGTGTTGAGAAAGCAAAATGTAGTACATATGGGGATTCTTGTTTGTCATTTGATCAATTACGGTGGTATTTTGATGAGGCATTGAAGAACAATCCAGGGAGTCGTTTTGAGTTAGATTTTGAAGATAACAAGCGTTTCAAAAGAGTGTTTGTGGCTTTTCATGCATGCATTGCTGGTTTCAAATATTGTCGGTCATTGCTTTTTCTTGATGGAACATTTTTGAAAGGACGATACAAAGGAGTTATGCTTGCTGCAACGGGGAAAGATGGGAATGAAGGTAATTGTAAATATATCTATTTTTATCTAAGTATGTGA
>GWHTAZTZ034941
ATGGGTTTGGTAAGGTTTTTTCTGGGTTCTGTTCTTGGTGTGTTGGGTTTGTTAGTAAATGCAGTGGTTTTGTGTAATGGAGGAACCACAAGTGCTTTCGTGAGGCAAGTTGAGAAAACTGTTGATATGCCCCTTGAAAGTGATGTCTTCCATGTGCCTCCTGGTCATAATGCCCCTCAACAGGTTCATATAACACAAGGAGATCATGAAGGGAAGGGGCTGATAGTGTCATGGGTTACCATGGATGATCCTGGTTCAAGTACAGTCCTATATTGGAGTGAGAATAGCAAGCACAAGAACAAGGCCAAGGGCACTGTTGTTACCTACAAATTCTACAATTATACTTCTGGTTACATTCACCACTGCACCATTAAAAATTTGGAGTTTGACACGAAATATTACTATGAAGTAGGGATTGGACACACAACAAGAACTTTCTGGTTTACAACTCCCCCTGAGGTTGGCCCGGATGTCCCATATACATTTGGTCTCATAGGGGACCTGGGTCAGAGTTATGATTCAAACATGACTCTTACTCATTATGCATTGAACCCAACAAAAGGAAAAACAATGTTGTTTATGGGGGACCTCTCTTATGCCGATAACTATCCAAATCATGATAATGTCAGATGGGATACATGGGGAAGGTTCACTGAGAGAAGTGCAGCCTATCAACCTTGGATATGGACTGCAGGAAATCACGAGATTGATTTTGCACCTGAAATTGGTGAAACAAAACCCTTTAAGCCTTACACTCATCGTTATCGTGTCCCTTACAAAGCATCTAATAGTACCGCACCCTTTTGGTACTCAATCAAGAGAGCGTCAGCATACATCATCGTTCTGTCTTCATATTCGGCATATGGCAAATACACTCCTCAATACAAATGGCTCGAGGCAGAGCTTCCAAAAGTAAGCAGGAGTGAGACGCCATGGTTGATTGTTCTTATGCATGCCCCGTGGTATAATAGCTACAACTATCATTACATGGAAGGGGAAACTATGAGAGTGATGTACGAGCCGTGGTTTGTAAAGTACAAAGTTGATGTTGTGTTTGCTGGTCATGTCCATGCCTATGAACGATCAGAACGCGTTTCCAACATTGCTTACAATATTGTAAATGGCATCTGCTCTCCTGTAAGAGACCCATCTGCCCCTGTATACATAACCATTGGCGATGGTGGAAATCTTGAAGGCTTAGCAACCAATATGACGGAGCCACAACCAACATACTCAGCTTTTCGCGAAGCTAGTTTTGGTCATGCCATTTTTGATATCAAGAACCGGACACATGCTTATTATAGTTGGCATCGTAATCAAGATGGGTATGCTGTTGAAGCTGATTCTTTATGGTTTTTCAACCGATTTTGGCATCCAGTCGATGATTCTACAAGCACCCAATGA
>GWHTAZTZ034942
ATGCGCGTTCGAATAACACCGACCATGGGAGCTGCAGTAACAGCAAGAAAGCTCCTATTACAGTACCCACTCATCAATCTCGTATCATCATCATCATCATCATCATCGTCATTATGTAAACCACTATTACTACAATCACCATTTTCACGTCTCCACTCTCTTCTCGATGCTACCAATTTATCAGCTACTACTGGCAATAATCGCAATAAAAAGAACAAAGTAAAGCAAAAGATGAAGGAAAAAGCAGCAGCAACAGCAGCAGAGGCGGTGGTGAAAAGGCGAACGCGATCGGGAAAAGAGTTTGACGAGAAGACTTTTATGCGTTACGGGGACAGTGCCACCCATATCCCGGTGATGCTGGGGGAAGTCTTGGACGTCTTCGCCTCCGTCCCCCTCTTGTCCTTCGTCGATTGTACCGTTGGCGCCGCCGGACACTCCTCCGCTGTCAGTACTACTGCTACTTCTATTTACTTTCTTTCACTTCATTTTCTATTTACTTTCCTTATTGATTCACTATTAGTCACTCACTCAGTCCCTCAGTCAATTTATTTGGAGTTGGGTGTCTGCTATGCATGA
>GWHTAZTZ034943
ATGGAGTGGAAAGATGAAGAAGAGATAATTCAGGCCCATACTGAAATGCAGCTCTATATTGGGCTGGATGTTGATCCTGATGCACTTCAGAAGGCTCAAGCTCAGATCAATACAATATTGCATGGGGATTCTAGTGATTCGACTTCAAAATTGAAAGGACACACCTTTTTGAAGAATTATAGACACATCAAGTATGTGCTGCGTGAGGTTGATGAGAAACTATTAACCCCCGGAGTTAATGGGATCTTAATGGACCTAGGAATGTCTTCCATGCAGGTGAATAATGCTCAAAGGGGGTTCTGTGTACGTAGTAATGGACCACTTGATATGCGAATGAATCCTCGGGCAAGTCTTAAAGCAGAAGACATACTAAATTCTTGGCCAGATGTTGACGTGGGGAGAATCCTGCGGGAGTATGGGGAGGAAAGCAATTGGCACTCCCTTCAGGATCAAATTGTTAAGGCCCGTCAAAAGGGTGGATTGCATTCTACTGCCGATCTAGTAGATCTTATTCGGAATTCGACTTCCAGGAGGAAAGGAGGGAGGCAAGGCTGGATAAAGACAGCAACACGAGTGTTTCAAGCTCTGAGGATAGCTGTTAATGATGAACTAAACACATTAAAAGAAACGCTTTATACTTGTTTTGATTGCCTTGCACCTGGGGGTAGGCTTGCTGTAATCTCTTTTCACAGTTTGGAGGATAGGATTGTGAAACAAACATTTCTCAACATTATTAACAGTGACAGAGGTGATGAAAACAAAGAAGTGAAATGCACCAGGGATTTGAGAGAAATCAATGATGATGATGATGATGATGATGACCACGACGGCGATGAAGAAGCATGGATTAGACAGCAGATACGAGGATCAAATGGAATAATCCTCACAAAGAGACCCATATCACCATCTGAAGAGGAAGAGAGATTCAACTGCCGGAGTAGGAGTGCTAAACTAAGGGTGATTCAGAAAGTCTGA
>GWHTAZTZ034944
ATGATGATGTTTGTGTTAAAAAAAGAAGAGAAAAATAAAAAATTTGTTGAAAGCAGCTTCTGGAATTTTGATGCACTGTTCCAGCCACAACAACATCCTGCCCGTGATTCTCATGATACGTTCTTCCTGCAAGTTCCTCCCACTACGAAGTTTCTTCCTGAAGAGTATGTTGAGCGGGTGAAGCGTGTTCATGAGTTTGGTGGCTATGGGTCCAGGGGTTATGAATATGATTGGAAAAGGGAGGAGGCAAACAAAAAACCTTCTGCGAACTCATACAACTGCTGTTTCCTCAAGGATGCTTACCGGCTTGCACAATAG
>GWHTAZTZ034945
ATGCCAACATCCCATGAACTCCCTCTTTCTCCTCCCAAGTACTTGCAAGAAGATGATATTACCCAAGAATGCAGGGAATTACTGTCTTCCCTTCCGAAAGAAAAGGGGTGGGTTGCATCACACCTCTATCAATACCAAGGCTTTTGGCACCCATCAAGGCAGTTGCAAGGAGTACTTTCATGTCAACAAGGATTTCAAGCTCAGGACACAGATATCCTTCTTGTCACCACACCCAAATCAGGCACCACTTGGCTCAAGGCAATCCTCTTTGCATTAGTAAACCGAGCACAATATCCTAATGATATTACCAGCCAACAACAACACCCATTACATGCAAACAATCCCCATGATCTTGTCCCCTTCCTGGAACTCAAGCTCTATGCCGATAACCATGTCCCGGACCTTACCTCCTTCACTTCTCCAAGGCTCTTTTCAACCCATTTACCGCCCTTATCCCTTCCTGAATCTATAAAATGTTCAGCATGCAAGCTTGTCTATTTGTGCAGGAACCCAAACGATACTTTTGTTTCACTTTGGCACTTTACAAACAAGTTAAGACCCAAGGACATTGGAACCAATTCACTAGAAGATACATTTGACAGGTTCTGCAGGGGGGTGAGCTTGTATGGACCCTTTTGGGATCATGTGTTGGGTTATTGGAAGGAAAGCTTGGAAAACCCTGGGAAGATACTTTTCTTGAAATATGAGGAGATGAAAGAGAAACCCGATGAACATTTGAGGAGAATAGCTCAGTTCTTGGGCTACCCATTTTCCCCAGAGGAAGAGAAATTAGGGTTGGTGGATGACATCTTGGGATTGTGTAGCTTTGACACCTTGAGCAAGTTGGAGGTGAACAAGAGTGGAAAGTTGCTGTCCGGAGAGGAGAATAAAACATTCTTCCGGAGGGGTGAGGTCGGAGACTGGAAGAATTTTCTGTCGGCCGAGATGGAAGACCGACTCGATCAGATCAGTGAACAAAAGTTACACAAATTTGGGTTGAAGTTTTAG
>GWHTAZTZ034946
ATGAACATGATCATTAATGAGTCTCTAAGACTATATCCTCCTATCATCAATATTACCAGAAAAGTTCAATGGAAAGTCAAACTGGGACAACTCATTCTTCCAGCCAATATAAATGTGAATATTTTGACATTGGCACTTCATCTTGATCCCCAAATACGGGGAGATGATGTGTATCTTTTCAAGCCAGAACGATTTTCAGAAGGAATCGCTAAAGCTACCAACAACAACCCAGGAGTATATCTTCCTTTTGGTTTCGGACAACGAAGTTGTGTTGGCATGAACTTTGCAATCAATGAAACAAAAATTGCTTTGTCAATGATTCTGCAACGCTACGCCTTCACTCTATCCCCAACCAATACTCACTCGCCAATCCAAGTTTAA
>GWHTAZTZ034947
ATGGGTGTGCTGGGAAGCATAGCCATCCTTGTTTCGAGCTTCCTGTGTCTTTACCTGTTCTTGGTTCTGATCAAGCTCTTTCACAAACTATGGTTGCATCCAATTCACGTACAACGTGTGCTGGGTTCACAAGGAATCAGAGGCCCTGCTTACAGATTCATCCATGGAAACTCCAAAGAAATGCACATGATGAAAACTGAATCCATGAGCAGACCCATGGATTTATCCCATCAAATATTTGCTAGACTCCAGCCTCATTTCCACTCTTGGCTCAAGATTTACGGGAAGAATTTTCTTACCTGGAATGGTCCAAAAGCTCAATTAATTATTACAGAATCAGAATTTGCCAAAGAAATACTTAAAAACAAAGAAAAAGCTTATCCGCAAATGGAATTCGAAGACTACTTAAAGAAGCTATTGGGTAGCAGCCTCGTGACATCAGAAGGTGAAAAATGGTCAAAGTTACGGAAGTTAGCCAACCATGCTTTCCATGCAGAGAGCTTGAAAAATATGGTTCCGGCTATGATCTCCAGTGTAGAGATGATGCTAGAAAGGTGGAAGCAACATGATGGCGAAGAAATTGAGGTGTTTGAAGAGTTTAGAATATTAACATCAGAAGTTATTTCGAGAACAGCTTTTGGGAGCAGTTATTTGGAAGGGAAAGACATATTTGAGATGTTGACGAAGTTAGGTATGATAACTTCGAGAAATGTTTTCAAAATCAAGCTTCCTATCCTCAGTCAAATTTGGAAAAGTACTGATGATATAGATTCAGAAAAACTTGAAAAAGGGATACGAGATTCTATTTTAGAGATTATAAAGAAAAGAGAAAATGCAATGACAGAAGTAGATAACTATGGGAGTGATATTCTTGGACTACTTGTGAAAGCAAGTAATGACGCAGACAAGAATAAGAGGATTACAGTGGAAACAGTGGTTGATGAGTGCAAGGCTTTCTACTTTGGTGGACATGAAACTACAACCACCTTGCTTGCATGGTCTGTTCTTCTTCTAGCAATCCATACAGATTGGCAAGAGGAAGCAAGAAAGGAGGTCCTTGAGTTGTTTGGCCAACAACCTCCAAATGCAGAAGGCATTCCAAGAATGAAAAAGATGAACATGATCATTAATGAGTCTTTAAGACTATATCCTCCTATCATCACCATGACAAGAAAAGTTCAACGCAAAGTCAAACTGGGACAATTCATTCTTCCGGCCAATATAAATGTGACTATTTTGACATTGGCACTACATCTTGATCCTCAAATATGGGGAGATGATGTGTATCTTTTCAAACCAGAACGATTTTCCGAAGGAGTTGCTAAAGCTACAAACAACAACCCAGCAGTGTATCTTCCATTTGGTTTTGGACAACGAAGTTGTGTTGGCATGAACTTTGCAATCAATGAAACAAAAATTGCTCTGTCAATGATTCTGCAACGTTATGCCTTCACTTTATCCCCAACCTATAGTCACTCGCCCGTCCATGTTGTAACAGTTCGTCCAAAATATGGGATTCAAGTCAAGCTTCATGCTCTTTAG
>GWHTAZTZ034948
ATGATGCGTCAGCTCCAGGAGAGTATGAAAGCCATGCAGCAGGACGCTGCCCGTCAAGCAGAATTTGCCACACGCCAGGCCGAGGTTATGGCACAACAGGCAGAGTTGATTGCTAGACTACAACAACAACAACCACCGCAGCAAGCCAGAGCATCTGCTTCGCACCAGGTTCCTCCCCCACCAAGAGTTCCCATACTCGGGGAGACCGCTAACGTCCAGGACGATACGGACGTTCTAACGGGGCCGGCTCCGCCCCAATCCTACCCCAGCTATCCAAAGCACCTACCAACCTACCGGACTCTCCCTTTGAGTTCGAGGTGGACCCCACAGCGTTAA
>GWHTAZTZ034949
ATGATGGGTTTGCAGGGAATCAAAGGCCCTTCTTATAGCTTCCTTCATGGAAGCACCAAGCAGATCATGAACATGAGAAAGGAATCCTTCGCCACTGCAATGGGCTTATCACATCATATATTCCCAAGAATTATGCCTCACATTGATGCCTGGATCCAGCTATATGGTGAAAATTATCTTCAATGGCGTGGTCCTCAACCTCAATTAGTTGTCACTGAAACTCAGCTGATTAAGGAGATATTGAGCAACAAAGATGGAGCCTTTGTTAAAACGAAGCCTAGTAGTTACGGTAAGAAGCTAATTGGAGATGGGATTGTAGTAACTCGAGGTGAAAAATGGTCCAAGTTACGTAAAATCTCCAACTATGCTTTCCATGCGGAGAACTTGAAGGAAATGGTCCCAGCAATGACAGCAACTGTGGAAACCATGCTAGAAAGATGGAGACATCGTGAAGGAAAGGCAATTGAAGTATACGAAGAGTTCAAGTTGCTAACATCAGAAATTATTTCACGAACAGCTTTTGGAAGTAGTTACTTGGAAGGGAAGAATATATTTGACATGTTGATTAAGTTGAGCACAATCATATCAAGGAATGAATTCAAGATTCGCTTTCCTGGCATCGGGAAATTTGTGAAATCAAACGATGATACTGAGTCAGATAGAATAGAACATGCAATTCGAGACTTAATCATAACGATGATACAAAAAAGAGAAGAGAAAGTGGTGCAAGGAAAATCGGACAACTACGGGAGTGACTTTCTTGGATCACTTATAAAGTTTTACCATGATGCTGATGATAACAGTAATATTTCAATTGACACTGTGATAGACGAATGCAAGATATTCTACATTGCTGGACAAGAAACCACTAATGGCTTACTAGCTTGGAGCATTTTTCTCCTAGCAATCCATTCAGATTGGCAAGAGAAAGCAAGGAAGGAGGTGCTTGGATTGTTTGGCCAACAAAACCCAAGTCCAGAAGGCATCGCAAGATTGAAGAGTATGAGCATGATCCTAAATGAAACTCTAAGGTTGTATAGTCCAGCAGCCAATATGTGGAGAAAAGTTGAGAGGGAAGTCAGATTGGGAAAGCTTGTTCTTCCAGCCAATATGGATGTCTATATTCCATCTCTAGCACTCCACCATGACCCTAATATATGGGGAAAAGATGCTCACCTTTTCAAGCCACAGAGATTTGCCGAAGGGGTGGCTAAAGCAACTAATAACAACACAACAGCATTCATTCCATTTGGTTTAGGACCTCGAATGTGTGTGGGTTTGAACTTTGCAGCAGCTGAAACCAAGATAGCGCTCTCAATGATTCTGCAACGCTATACATTCACCCTCTCGCCAACTTATGTTCACTCACCAATGCAAATGCTTACTATTCGCCCAAAGCATGGAATTGAAGTCATATTCCATGCATTGTAA
>GWHTAZTZ034950
ATGACGCAAAACTCGGAAGAGATTGTGCTGATGACAGCCGCACTAGATCAAGGAATCACCTTGCAAAGTGAAACCAACGTTGATGTGCTGCATCCACCCAGGTCACCTGCTGTGCACCCGGTCTGGGCCCCCCAGTTGTATCAGGCTCGTGAGCCCACTACATTCGAATTGATGGGGATGATAGGTGACCTCCAGGGGTCCGTGGTAGATCTTGCTTACGGGATGTCGGCTTCGCCACCACCTGCACCATATACCGGAAATTTTGTGTCACAGGAGCCCCCGCTATTGGGACGGATTGTAATCGAGCTTAGCCAATCGGAGGTTGCCTCTAGCTATGGCAATGACGTGTTAACATCAACCCAAACCCTCGATCAGGCCGAGGTTAGAGGCAAGAACAAAATGGAGGCAGATGCCGATCCCATTGAACAACTGCTGTGGGCAGTCAAGGCTTTGAAAGCCGGGGGGATGAGTAAACAACAGGTATTCACAGTCGCGGCCAAGGCTATGGATGATGCTTTCCCCACTCCAACCGAAGGCAGTACAAGCCAGTCAGAAAATCGGGATAGGTCCCGTCATGCCAGAACAGTTCCTTCCACTCCCAACCCTGCACCTAGGAAAGATCAAAAAGTCAAGGCAGTGCCTGCCGACCCTTTCGCTAGTGCGTCTAGTAAGAATACTCAGACTTCAAAGTACCTGCCCCGAGGGCGCAGGGTCTTCCACGCTCTCTACATGCCTTTGTCTAAGGCACTCCAGATTCTTGCCGAAAGGGGCCACCTTAAACCCCTCGAGCCTCGACCTCTCCCGAAGAATCTCCCTCTCACACATGATGCTGCTTTGTACTGCACATACCACCAGCAAACTGGTCATGCTACCGATAATTGTTTCTGCCTTCGTCATGAGGTACAAGATTTGATCGACAATGAGGTTATCCTCCCACCCACCTCAGCCAAGTCTGTTACTACCCAGCTATTGGACTTCGAAGATACTGCGAGTATGTGA
>GWHTAZTZ034951
ATGATGGGTTTGCAGGGAATCAAAGGCCCTTCTTATAGCTTCCTTCATGGAAGCACCAAGCAGATCATGAACATGAGAAAGGAATCCTTCGCCACTGCAATGGACTTATCACATCATATATTCCCAAGAATTATGCCTCACATTGATGCTTGGATCCAGCTATATGGTGAAAATTATCTTCAATGGCGTGGTCCTCAACCTCAATTAGTTGTCACTGAAACTCAGCTGATTAAGGAGATATTGAGCAACAAAGATGGAGCCTTTGTTAAAACGAAGCCTAGTAGTTACGGTAAGAAGCTAATTGGAGATGGGATTGTAGTAACTCGAGGTGAAAAATGGTCCAAGTTACGTAAAATCTCCAACTATGCTTTCCATGCGGAGAACTTGAAGGAAATGGTCCCAGCAATGACAGCAAGTGTGGAAACCATGCTAGAAAGATGGAGACATCGTGAAGGAAAGGCAATTGAAGTATACGAAGAGTTCAAGTTGCTAACATCAGAAATTATTTCACGAACAGCTTTTGGAAGTAGTTACTTGGAAGGGAAGAATATATTTGACATGTTGATTAAGTTGGGCACAATCATATCAAGGAATGAATTCAAGATTCGCTTTCCTGGCATCGGGAAATTTGTGAAATCAAACGATGATACTGAGTCAGATAGAATAGAACATGCAATTCGAGACTTAATCATAACGATGATACAAAAAAGAGAAGAGAAAGTGGTGCAAGGAAAATCGGACAACTACGGGAGTGACTTTCTTGGATCACTTATAAAGTTTTACCATGATGCTGATGATAACAGTAATATTTCAATTGACACTGTGATAGACGAATGCAAGATATTCTACATTGCTGGACAAGAAACCACTAATGGCTTACTAGCTTGGAGCATTTTTCTCCTAGCAATCCATTCAGATTGGCAAGAGAAAGCAAGGAAGGAGGTGCTTGAATTGTTTGGCCAACAAAACCCAAGTCCAGAAGGCATCGCAAGATTGAAGAGTATGAGCATGATCCTAAATGAAACTCTAAGGTTGTATAGTCCAGCAGCCAATATGTGGAGAAAAGTTGAGAGGGAAGTCAGATTGGGAAAGCTTGTTCTTCCAGCCAATATGGATGTCTATATTCCATCTCTAGCACTCCACCATGACCCTAATATATGGGGAAAAGATGCTCACCATTTCAAGCCAGAGAGATTTGCCGAAGGGGTGGCTAAAGCAACTAATAACAACACAACCGCATTCATTCCATTTGGTTTAGGACCTCGAATGTGTGTGGGTTTGAACTTTGCAGCAGCTGAAACCAAGATAGCGCTCTCAATGATTCTGCAACGCTATACATTCACCCTCTCGCCAACTTATGTTCACTCACCAATGCAAATGCTTACTATTCGCCCAAAGCATGGAATTGAAGTCATATTCCATGCATTGTAA
>GWHTAZTZ034952
ATGTTGATCATGGTGAGAATCAGAATCGATGATCCGGAAGATCCTACCTCCGTAAGCTCGGATAGAATGGAAAGGATGATTATGGAGATGGCAGAAACTCTGAGGCAGCAACAGCAGCAACAGCAACAGCAACAACCACCACCACCACCACCCATACCTGTACCACCGCCAAGTATGCAAGATTATCAAGCTGAGGATCAGACAATTACACTCACGAAGGAATTCAAAAAGATGAAGCCACCTTCGTTCAAAGGAGGAATTGAACCAATGAAAGTAGAAGCGTGGGTGTTGGGCATAGAAAAGTTATTTAAGGCTTTTCCTTGTACTGAAGCTCGAAAAGTGCAACTTGCTGCCTTCACTCTTGAAGACGAGGCACGAAGATGGTGGATGCTCACGGAAACTGTACATCAAGGATTAACATGGGATAGATTTTTGGAACTGTTTTATGACAAGTATTTTCCTCAAAGTATGCGAGATAAGAAGGTGACTAAGTTTGAGACCTTGAGGCAGGGGAACAGGACTGTTGCAGAGTATGAGGCTCAATTTGCTGAATTGGCCCGTTTCGCACCACATATGGTGTATACGGACTACAAGAAGGCAAGAAACTTTGAAGGTGGGTTACGGACTGCTATTGTCACGCCCCTGACTTGCCCCTAA
>GWHTAZTZ034953
ATGGGCGCCTTATCCCGCGAGATGCTAGTAGCATTGAGGGAATCCATGGACATTCTTAGAGCTGAGAATCAAGTCCAGGCCCATGTTGCTGAGGCGGGGCCTTCTTTTCTGAAGAGGGAGTTTTTTCGGTCTAATCCGGATGAGTTTCTGGGGGATCCGAAAGAGCCACTTAAGGCTGATGAGTGGCTTGAGCAGATGACGAAGACGTTTGAGATGCTAGGCATCGAAGACGGAGGTTTGCGGGTGACCTTGGCATCTGTAGACACCCCATTTTTGACCGTCCTCAAGACTTGGACGTCATCGTTTGAGCACTCGATGATCATCCATGCTCGTGTTCGTTTTGAGTTCCTGAAAGCCTCGGCTGCGCGCCTTGCCTTAGGATCTCTCAACTTGTCTATTTTGTGCTTGATTGTGAACCAAGGACTTGTGGTTTTGCTTTTGAGGGAAGAGAGTGGCTTGTTGGCCATCCCCTCAACCCATCGGCTAAGGCATTGTGCCATCGGCCTTGTTTTCTTGCCATTGGCCATAAGTGTTGGCCAATCGGCACTCTTTTTGGTCGATCGACCATATTTTTGA
>GWHTAZTZ034954
ATGATAAGGGGTGTGGCTGTGCAAACATTGTCTTGCAAATGTATTGCCATGCTCTGTCTGTCCTCTGTTGCAGCAAAAGAAGTATTCAGCAGGAAGAGATGGCCGATCGACCATATTCAGTGCCGATCGGCTAACAGCATTTGGCCGAGAGCCTTATATTTAGTTGATGACCAGTTTCCCATGGCCGATGGCCCTATCTTTTGGTCGATGACCTCCCACAGTGTACACAAGATGGTTCAGAAGTGTCACAGAAGTTGGCACAGTTTTCAGAGGTACAGAGCAGTGCAAACAGAAGCAACATGA
>GWHTAZTZ034955
ATGTTTGTAGTAAAAGGCATCGTGGAGTTTGTTACCGTGTGTCAGGAGCTTGTTTTAAGTGTAACAAAACGAGTTGCATTTAAACCACCGGAACAGGAAGAAATTGTGTTTGTGGGTAACGGGGTAGTGCCTCTACCTTATTTGATATCTGCAATGAAAGCATGTAAATTGATCAGGAAAGGATGCCAGGATTATTTGTGTTGTGTGCTATCTGAACAATCTGTGAATGTTGAATTGAACAGTATCCCTATTGTTAAAGAATTTCCAAATGTGTTTCCAAATGAATTACCAGGGGAATTAGTAAACAGGGAGATAGAGTTCACCATTGAAGTTGTGCCAGGCACTCAGCCTATTTCAAAAACTCCCTACAGAATGGCTACTGCTGAAATGAAAAAACTGAAAGAACAGTTGCAAGACCTGCTTGACAAGGGGTTTATTCGACCTAGCACTTCACCATGGGGTTGTAGACGCGACCTGCTACTGCAGTTCGGACTCCAATGTCACTGTTCTGAATCTAATCCCGCAAAGTGCAATGCGAGACCGATAAATCACCAAAGAGTCCAAATACGGCAAATCGTTTTAGAAAACTGA
>GWHTAZTZ034956
ATGGTAAGAACAATAGGTGATGAAATAGAGGAGTCTTCTACTGCCAGAATGGATAGAATGGAAAGATTGATACAGGAAATGGCAGAAACATTGAGGCAGCAACAACAATGGCAACCACCACATCCTCCGCCTCCTCCTTCAATACCACCTATCCAAGATATTCAGAATGATGACCGAATAATAGCTCTCACCAAAGAGTTTAAGAAAATGAAACCGCCACAATTTCATGGGGGATTGGATCCATTAAAGGCTGAAGCATGGGTCCTTGGCATAGAGAAACTGTTTGAAGTGTTTCCTTGCCTAGAAACACAGAAAGTATTGCTAGCCACTTTTACTCTTGAAGATGAGGCAAGAAGGTGGTGGATGCTAATGCGTGAAAACCATAAAGATATTGGTTGGGCACGGTTCTTGGAAATTTTCTATGACAAATACTTTCCACAGTGTGTCCGTGATAGAAAGGTGTCGGAATTTATGGAACTTAAACAAAACAGTATGACAATAGCTGAGTATGAAGCCAAGTTTATTGAATTGGCTAGATTTGCACCACATGTGGTTGACATTGACTACAAGAAAGCAAGACATTTTGAAGGAGGACTTCAAGATGATATCTTAGAAAGGGTGAATGTTCTCAAACTGGAGACCTATATTGAAGTGCTGGACCAGGCCATAATATCAGAAGCTAACATAGCCAGATAG
>GWHTAZTZ034957
ATGGTTAAGCGGTCTCGAACCGAGGCACACGGCCTGACGGCTCCGAAAACCGGGAACCGGGCTCCGAAATGGGAAAAATGGCCTACAGCCACAAAATGTAGCCCACGGCCACTGAGAGATGGTCTACGGGACCTCTCCCTCCCCTCAGGAAAAGAAACAGAGAAAACCAAGCCTGGTTCGCAAACCGAGGCAAAGCACAAAAGAGTCCGGAAGTCCGGAGGCAAGGCTCGCAGCCGAGACTCTAAAACTTCTGGACGAGCACGATATGCAGTATCACCAAGCGCTCAACTGGTGATGTCTGAGTCTCAAGGTCGGTCAAAAATGGGGTGTCTACAATTACCCAGTAAATTCACTGTAAATTCTTAG
>GWHTAZTZ034958
ATGCATAGGCTGCCTCTGTTTTCCTTCCTTCACTTCTCTGAAGGCTGTCAAAACCTCAGGATTGCATCCTTGGACACTGGGGAGTACCACCGGCTGAGTGGAATTACCACCGGCAGTGGTGTGTGGCCTTCGGCACAAAATAAAGCTGTCGGCAGAGAAATTGTTGCCGGTCGGCACCTTACACTGCCGGTCGGCAAAGTGTTCTTGCAGAATCTGCAAATGACAGCAATAGAGGGCAAGGCAAAGCATGGCAGCACAATTCAAGGCATATATGCACCAACCATGTCCCTTATCATGGTAATCAATCAGGAGGTCGGTCCTAAGCCGGCATCGTCACCTTTTTGTCAGCCTAAGCGTAGCCAGGCACGGGTTCATAGAGATACACATTTGATATTGGGTGAGATGAGACTTTCTGGGTGGATTTTCTTGGCAATTTCCTGGGCATTGGTGAGCCTTGAAGGTGCAGCTTCTCATCGAGATCAGCCTCTTTCTAGAATTGCTATTGATAGAGCAGTAGTTGCTCCAGAGGATCGGGCTTTTGTTAAAGCCTTGCCTTCAATTCTTGGATTAGGAGGCCAAAACACTGAATGGGTGACTTTAGAATATAGCATTCCAAACCCATCAATTGGTGACTGGGTTGGTGTATTTTCTCCTGCCAATTTCAGTGCTTCCACCTGTCTTCCGGAAAATCCAAGAGCTGGTCCTCCGTTCTTGTGCACGGCACCTACTAAGTATCAATATGCAAATTATACCAATCCCAAGTATAAAGACAATGGAAAAAGGATGCTGAAGCTTCAATTGATCAAGCAAAGATCGGACTTCTCTTTTGTTCTATTTTCAGGCGGATTATCAAATCCGAAGCTGGTGGCAGTGTCAAATACAATTACTTTTGCAAATACAAACTCACCAGTTTACCTGCGTTTGGCACAAGGAAAGATGTGGAATGAGATGACTGTGACTTGGACAAGTGGATATGGAATCAATGAAGCAGAACCTTTTGTTGAATGGGGTCCACAAGGAGGAGAACAAAGGCAATCCCCGGCTGGAACATTGACTTTTGACCGCAACAGCATGTGCGATGCTCCAGCAAGAACAGTGAGGTGGCGTGATCCTGGATTCATACATACTAGTTTTCTGAAGGAGTTGTGGCCTAATTTAGTATATACTTACAGGCTGGGGCATAGATTGTTCAATGGTACATACATTTGGAGTCCACATTACCAATTTAGGGCGTCTCCTTATCATGGTCAAAACTCTCCACAACGTGTAGTCATCTTTGGAGATATGGGAAAGGATGAGGCTGATGGCTCTAATGAATATAATAATTTCCAGCATGGCTCTCTTAACACTACTAAGCAACTCATTAGAGACTTGGAGAACATAGATATAGTGTTTCACATTGGAGATATTTGCTTTGCAAATGGCTATCTTTCGCAGTGGGATCAATTTACTGCACAAATTGAGCAAATTGCCTCAACTGTGCCTTACATGGTTGCGAGCGGTAATCATGAGCGTGATTGGCCGGGAACAGGTTCCTTCTATGGGAACATGGATTCAGGAGGAGAGTGTGGTGTCTTATCCGAGACGATGTTCTATGTTCCTGCTGAGAACACGGATAAATTCTGGTATTCCACTGATTATGGCATGTTTCGATTCTGCATAGCTGATACAGAACACGATTGGAGAGAGGGAACGGAGCAATTTAACTTCATTCAGCACTGTCTGGCATCCGTTGATAGACAAAAACAACCGTGGCTGATCTTCCTTGCGCATCGAGTATTGGGTTATTCTTCTGCTGATTGGTATGCTGATGAAGGATCCTTCGAGGAACCAATGGGGAGGGAGAGTCTTCAGAAACTTTGGCAGAAGTACAAGGTTGACATAGCCATCTATGGCCATGTGCATAACTATGAGAGGACATGTCCCATTTACCTGAACATTTGCACGAATGAAGAGAAGCACTATTATAAGGGCGGCTTGAATGGGACAATTCATATAGTTCCTGGGGACGGTGGAGCAAGCCTTGCGGACTTTACTAGCCTTCAAACCAAGTGGAGTGTCTGCAAAGACCATGATTATGGATTCGTAAAACTCACTGCATTCGACCATTCAAACCTTTTGTTTGAGTACAAGAAAAGCAGGGATGGGAATGTTTACGACTCATTCAGAATATCACGGGGTTATAGAGACATCCTGGCCTGCACTGTGGACAGTTGCCCGAGTACAACACTGGCATCTTGA
>GWHTAZTZ034959
ATGGAATCAGGACTAGAGCATTTGAAAAGAGCAGCAGAGAAAGGACACGTGGAGGCCTCATACGTGTATGGTATGATCCTTCACTCTAGGGGTGGGCAATCAACAAAACAAGGCCTAAAGCTTCTAAATGCAATGAACAATACTTGTTCAAATTCAAAGAGCTTGAGAATCCAAGAGTGCAGAGAAAGAATCAAAGCCATTATTCACACAATGTGGATCAACAATCATATGGTTAGCCAACAAACAAATTTCTGTTGTCATGGAAAAACTCAAAGCATCACATTGAGGGAGACATGGAGAGGCCGCGTAGAAGAGGATGACAACATGAGCTGTGAAGCTTGTGAATGGGATAGAGAAGTCAACTTGCTTTGTAACATGTTAATGGGTAGGAGTGTTTAG
>GWHTAZTZ034960
ATGATCATAAGTTATGCTCGGCTTCGTGCATTGTCTTGCATCTTGCCCCTGCCTCCGGGCGCGTATCTTATTTGTCTTGTATGTTTGTCTAAGTCTTCGGCCTTGTCAAAAATGGGTCGTCTCTGGGCTTTGACATTCACTCCCGTCATTGTTATGACTTTCGAGTTCTGTCAAAGAGGGGCAACTGTAGACACCCCATTTTTGACCGTCCTCAAGACTTGGACGTCACCGTTTGAACACCCGGTGATCATCCATGTTTGTGTTCGTTTGGAGTTCCCGGAGGTCTCGGCTCGCGTGCCCTGCCTCAGAATCTCTGAACTCAACCGTTTAGTGTCTGGTTTTGCACCAAACACTTGCATCTTGCCTTTGAGAGGCAGGGAATGCCATGTAAGGCATCCCCACACACCACCGACAGTGGCTGGAGGCCACCGGCTGGTCTTTTTCTGCCATCGGCACTTTTTAGAGGCCAGTCTTCGGACCGGGCGAAAGGGGGTGCTCATAGCTGACCTTCCCCGATCGTACCCAAGCTCCCGAGCCGAGACAACTCCGGTGATGACGGACATGTGGCCTTCGGCACCGAGTCAGGGTTTCCTAAATTCTCCCATAAAAAATATTTAG
>GWHTAZTZ034961
ATGTCTGACGTCGCTTGGGTTTCTAGTTCGGAAACCGCTTTCATACCGGCGAATAGAGCATCTTCCTGCCGCTGTAAGGCGTTGATGAGCCGGATTAAACTTTCGGCGTTGTTTTCGCCGACGACCAGCAAGGACCAGTGCAGCAACAATAGATCCGGCTCATCTGGGCGCGGAGCGGAGACACTAGCCGACAACACGCCTCAAAATGCGGAAGGGAGCACCAATCGGGGGACGACACGTGGCGCGGGGGGAGCGTCCCAGACGCAGGATCAACGGTTCTTCGACGTTACACACGATCGAAATAGTCGCCATTTCCATCCAAATGTACAGGGAGCATACAACCATCAGAATGTGCTGGAATACATCTCCAAACACGGGGATTACACGAAATGGGGCGAATTCCGTGAGAGGAGCCGCTGCGCTAACCAGAATAACAAAGACAATATATACCGGGATGCACTTGCAGTCGGCACTAAGGACGAAGCACTAGCAGTGGTACGAAATGGCGACCCAAAATGTTTCTGGTTAAATTATGACAAATTGTCATCAAATTATGACCGGATTTCATTTAATCCACCATTGCCGTATGTTCATCCATTTACAGACACAGTATGGGTCGTTCCAGCAGCAATACAGCAATGGGTTGCAGACAATATAACAGACGAAGCCCAAAGACCGCATAGGCCCAAAAGCATTATAATTGAAGGCCCATCTAGAATTGGGAAAACATGTTGGGCCCGGTCTTTGGGACCACATAATTATTATTCAGGCCACATCGACCTGAGGGACCACAAGAACGACGCTTTCTACAACATAATTGATGATGTGGCCCCACAATATTTGAAACATTGGCGCGAGTTTATTGGAGCGCAACGGGACTTTTTTTCAAATTGTAAATATGCCCGCCCAAAGAAAATAACGGGCGGGATTCCAAGTATTATATTATGCAACCCCGGAGAAGACTCCAGCTACAAAGAGTATTTGGAAAAACATGAACACGCCGGGCTCAAAGCGTGGACGATCCGAAACGCAGAATTCTACACACTCAACGAGCCCCTGTTCGCCAGAGCCAATCAAGAAGAGACATCGTAA
>GWHTAZTZ034962
ATGCTCGATTCGCCTCGCTTGGAAACCCGTTGCCATGCCAACTGTTGCCTCTGTTTGAACTGTTTCATGCCTCTGAAAGCTGCACAAGTCCTAAGGCTGCTTTTGAACCACTCCCTGAGCACTGTGGGAGGTCACCGGCCAAGAGACCGGATTACCGGCCATGGAAGGATGGTCATCGACCAAAGATGGGGCCATCGGCTGGATATTGGTAGTCAGCCGGCACTGAAAGTGGCCTACCGGCCATTTCTTCCTGCAGAACACTGGTTTTGCTGCAGCAGAGGACATACAGAGAATGACAAGGAATTTACAAGCCAAATGTATGCACGACCACCCTCCTTATCATGCTATGGACTCAAGGGAGTATGGCCCTCGACCCTCGGGCCACCAATCACGTATTTCAATGCATGA
>GWHTAZTZ034963
ATGCTGAGCAAGCATGAACGAGCTTCTTACTGCAATCATTACTGGGAAGACCAATTTAAAAAGGTCTCTCTTTTGGAATTTTCTCATGATCGGAAGATGATGACTGTCCTTTGTAGTCGCAAGCAGATGGAGATTATGTTTTCAAAAGGTGCTCTAGAGAGTATCATTTCTAGATGTACGAGTATCCTCTGCAATGATGATTGTTCCACTATTCCACTAACTGCAAATATTCAAACTGAGTTAGAGTCCAGATTTCACAGTTTTGCAGGAAAGGAAGCCTTACGATGTCTTGCTCTAGCCTTGAAAAGGATGCCCATGGGTCATCAAACTGTGTCCTTCGACGATGAAAAGGACCTTACATTTGTTGGGTTGGTCGGAATGCTTGATCCACCAAGAGAAGAAGTAAGAAATGCTATACTTTCATGCATGACAGCTGGCATACGTGTTATAGTGGTCACAGGGGATAACAAGAGTACTGCAGAATCACTGTGTCAAAAGATAGGTGCTTTCGATCACATGGGAGATTTTGGTGGACACTCCTTACACTGCTTCTGA
>GWHTAZTZ034964
ATGGCATTACAACGCATGACACTGTTCACCCAGGTTGAGCCATCTCATAAAAGGATGCTGGTTGAAGCATTACAACACCAAAATGAAGTGGTTGCAATGACTGGCGATGGAGCACCTGCACTAAAGAAAGCTGACATAGGAATTGCCATGGGATCAGGCATAGCAGTTGCCAAGAGTGCTTCAGATAGGGTTTTGGCAGATGACAATTTTGCTACAATTGTTGCGGCTGTTGCAGAGGGAAGAGCTATATACAATAACACAAAGCAGTTTATCCGATGCATGATATCTTCAAACATTGGTGAAGTTGTTTGTATTTTTGTGGCAGCTGTACTTGGAATACCTGAAACTCTTGTTCCTGTCCAGCTGCTCTGGGTAAATTTAGTTACTGACGGATTGCCTGCCACTGCTATTGGTTTTAATAAGCCAGATTGTGATGTGATGAAGGCTAAACCTCGTAAGGTTAATGAAGCTGTTGTCAGTGGTTGGCTATTCTTTCGTTATCTAGTTATTGGAGCTTATGTTGGACTTGCCACCATTGCGGGATTCATATGGTGGTTTGTTTTTGCTGATAGTGGGCCTAAATTACCAAATGTTGAATTGATTAGGATTGATTTCAAAATTGGCTATGTTAGAGACTTGTCCCACGTTGCTTCTCTAAGCCATCCAAGCTTGGTTCATTCAATGACAGTGCTTGTTGTTGTTGAGATGTTCAATGCATTGAATAATCTCAGTGAAAATCAATCTCTCCTTGTTATCCCGCCCTGGAGTAATCTGCGGCTTGTTGGTTCAATTGTACTGACCATGCTCCTTCATATTCTTATCTTGTACGTGCGACCTCTGTCTATTCTTTTTTCCGTGACGCCATTGTCTTGGGCTGAGTGGATTGTCGTTTTGTATCTTTCATTTCCTGTTATTATAATTGACGAGATACTGAAGTTCTTCTCAAGAAATACAAGTGGAGCACGATCCAAGCTCAGAGTGAGAAGAGTTGATATACTTCCAAAGACAGAATTACATAATAAATGA
>GWHTAZTZ034965
ATGGAAGAATGTCTTGTCACTTGCACGGTTGGCATAGCTGTCAAAGTGGAGCTTCTCACAGAAGAGGAAGCATTGAATCTATTTATGAGTAGGGTTGAAGGACATCAGACAGTTCTTACTCCAAAAGTGAAAGAAATTGCAACAAAAGTTGCAAAAGAATGTGCTTATCTGCCCCTTGCAATCATTACTCTAGCTGGAAGTATTAGAGGAGTGAATGACACTCAGAATGAACTGATCAGCTCGACAAAGCAGATCATGGACAAAGAGAGTGGAGTATCTGAGCAACTAAAATTTAGTTATAATCGCCTAAAAGATGAAAAGATCCAACATTGTTTCTTGTATTGTGCATTGTATCCAGAAGATCATATCATCCCTAAGAAACATCTCATAGAGTATTGGATTGCTGAGGGCCTAATAACTGAGATGGACAGTATGGAAGCAATGTTCGACAAAGGCCACACTATATTGAATGAACTCATAAATACCTGCTTGTTGGAGAGTATTGCCAACATACACAAGGAAGTATTCATGAGGATGAATGATTTGAATAAGCTTACGAAAAACAGCTGGTTGGTGACTGGTGAGGGATTAGAAAGAGTACCATATGAAGACTACTGGTCTGAAGATCTTGATAGGGTTTCCTTAATTCACAACAGCATAGATGAACTTCCTTCTAGACCACACATTTGCCCTCAGCTCACCACCTTAGTACTGACAATGAATGATTCGAAGTAG
>GWHTAZTZ034966
ATGAGAGAGTTGTACCCGTTTGAAGTTTTCACATCTGTGTTGGAAGCAGAGCCGCACGTGCGGGGAATAGCGCCGCACGTGAGGTCTGTGCGGGACAGCAGCTCAAAAACGGGATTTTTGGACCATTCCTTGAAATTTCTTTTCCTCTCTTCTTCTCCCCTCTTCCATGTCCGAAACCCTAGCTTCCAAAACCTTGATTTCCTTCACTTTTATCAACAAATCCTCTATGGATCTTGTATCAAGGATGGAGAACAAGAAAGGGTAAACATTTCCAACCGATTGAATTTCGAAATTGAGGAGGAATCTCATCCAAGCTCGCTCCTTTGTTTGTTCTTCGAGGTAGGGGTTCTAGATCTCCTCAATACTTACATCTATGGATAG
>GWHTAZTZ034967
ATGAAGTTGGGCTTCGGGCGTAGCAAACCAAAGAGGAAGGGCAAAGGCAAGGGTGGGCTAGTTAGAAGCACAGAGGAGGAGATAATCCCCTTCAGTGGTTGCATAGAAGTGGTTCTCATGTTGAAGGATGCATTGGACATAATAGCAAATCCTTACATTTTGTGTCACCTGCAATTCCAGGTTTATGATGTGTCAACTTATTTGGATGAACACCCTGGTGGAGATGATGTTATGGTTGCTGCAACCGGGAAAGATGCCACAGATGAGTTTGAAGATGCTGGGCATAGTAAAAGTGCAAGAGAGCTAATGGAAACCTTCTGCATTGGGGAGCTCGATCCAGCTTCACCCCCAGCTATTATTCCAGAACTTGAAATTCCCTCCAAGAAGAAGCAGCTCGAAGCCTTGACAAAGCAATACTGGACCGTTCCTGTTACTGTTGTTGGCGTCTCTGTGGTCTTCATTGCCACCTTGTACTGCTGGCATAGGAAGTGA
>GWHTAZTZ034968
ATGGCTAAACCTGACGAAGAGAAATGCGACGGTCTCGAAATCATTTCAATCGGAACTCTATACAGTGGTCTTTGGGACAAGAAGTACTGGAGCTCCTCTAGGGGTAAAGATCGCTACCCTTACCCGGTTGGATACAAAGCTGTCCGAACTCATAATGGGAATACTTATAAAATGGAAATTTGTGAAGGTCTCAAAGGGCCTTTATTTTCGATCACTTATACTGATGGAGAGTCATGTTCTGGACAAACTCCAGATATTGCATGGAAAAACTTTCAAAAGAAAGGATGCCCTCACATAAAATTGTGGCATGGAAAGAGATTTTCGTGTAAGATAGATGGTGTTGAGTTTTTTGGATTCAAAAACCCATTTGTTCAGAGGTTACTTCGGGAATTGGTGGCAAATGTTGGTGGAACTGCAGAACAGAGTTTCTCGTCATCCAGCTTTGGCAATGGGGATTCTGGAACAAAGAACCACACTCAATGCAAAGAATCATGTACCTACCTTGCAAGAACACCACAGATCAAAGGGAAGAGAAGCAGGAAGCAGAAAACCATAAATTTCAAGACATTTGAAGGCAGCCTTAAAAAACTCCGACCTAAAGATCAGATGCATAATAATGACATTTCGGACTCCAGACAAGGGACTCATTGTTATCTTAATGGTGCTTTGGCGGCATCAATAAACTTGAAAACTGTAGTTGAGGGAGAAAATAATCCCTTCATAGCCAAAGATGGTTTGCCTTTGGAATCTTCTCACTCTGATCATCTCAAAGAAGTTACTCCCCATAAAGAAAGCAATCTTGTTAGTTCTGAAAACTGTATATCCACTGGGATTGCTGGCAATTTATCCATCCATGATCAATCTCTTGATAGGTCAAAACATGCTGAAATGCAAAGGTTCTATTCATCAATGGCGTCAGAAGATAAAGATGGAGAAGCTCCAATTTCAACAGACACCCAAAATGTCAATGATATGGATCTGTATGCACCTGATACTTTGGACCTTCTGCAGGATAGTACTTCGGATTCTCAACGAGATAGCCTAAAGGAAATTCCTTGCAATGGGAAATGTGAGTTAATTGCTCAAAATGTCGCAGTTTCTGAGGTGCCAGCACCTGATTTGCTTCCACAAGAAGAGATGGGCACATTGATTGCAAGTTCTGAGAAGAGTGATTTTGATTCAGTTGGTCAGGAAATAACCAATTCAATGATGACAGTTCTGCTTCCTCGAGCACTTCCACTTCTCAAAACATTCTCAAGGAAGCAAAAAAAAATCATGGACCCTTCAGAAATTTCTCCTTGTAGGGAACAATCCCCGAAGGAAAATAACAAAACTGACCACCATGTGGATGTTGCATCTTCAGAAGCACATACTCAGAGTCCCCTTTTAGACCAGCAGGAAAACAAGAAGATGCATATCTTGAAAACGGATCCCGGTTCAGTTGTCCCAAGTTCTGGACAAAATGCACCTGTTGATCCTGATAATAGTGTCAATAGTGATCAATCTGGTCCTGATGTTGCTGAAGCTGGTTTAACGACCATGGGTGAAAGCAAAACTAGATCTGACACTTTGGGGTTGCCTGTTGGTGTTGATGCATCAGTTCAGCCATCAATTTGTCAAGTTGGTAGCAGTGACAACAAAAATATTTGCTCTTACAATAAAGGACCTGTGGCCTTGATTGCATGTAATGAGGATATTTGTGGACATTCAGATGAAAAATTTATGCGCCTTGAAATCCATTCCAAGGAAAAGGACCACAATGCGTCACCTAATTATTCTAAAGGTACAATTGATGACAACTCAACAACCATGGCGAGCTTTATTCAAGCATCAGATAAGGAAATCAGTCTTAATAACAGGGTAGCTGGTGCTGGCAATACTTCCTTTACTCAAATCCAAAATAAAGCTACTTCAACAAGAAAACACAATGGTCCTCTCACAGAAAGTATAATTTTCAGAAGCTTTACTGATGGTGATGCCCCTGCCTCCGACACGTATACTGCCACAAACTTTTTTCTTGCCTCAGAGATTCAATCTGCTAGCTCCTCCAATCATCGCCCACATAAAAGTGTTTCATCTGGTGTTGATGCCAGACTAGAAAGATGGCCCCACAGTTTGCACCCACAGAAAAATACCAAAATTGCTAATGGTGTACTTCATAATGTGGTTATGGTTTTGCCACAAAACCAAGCATTTGTTTGTCCCTCAAATATCAATGACAATTTGGATTCTCTTAATCCATCTGCTTCATGCATAGGAAAATCTAATGCCCTTGTTGACGAGGATCTGCAGAGGAACCAAAATCTTGTTGATATAAGCAATTCTGTATCATGGTTGCAAAAACAGGGTACGAGTTTCTGTGTGAATCATGGGGAAGCTGCAGATGATTCAATCTTAAAGCCTCTGATGAGCATGGGGCATATTGACAAACCAGAGAGAATTGTTGAGTTTGTGGGATGTTATGTACACCCTTTGCCAATTTCATTGGTGTTATTGAGCAAAATAGAGAATGAAATCTATCTTTGTGTTCTATGTGGTATTCTTGTTGATAAGAGTGGAATCTTGTTTATGTACAAGGTATCATTACAAGAACAAAGGGTAGGATGCCCTTCTTTCATTGGTCACACGCCAATCCTGTTGCCAACTTCAAGAGATGCGTTTGGTAGAGAAATTGCACTGGACAGATCTGGTTTGCAAGTCACTCCGGATGGGCAGTGTCTTGTTTTACTGGAAAGTGTGAAAGCTCCTTATTGCAGGGAAGGTAAAATGCAGTGTCCATGCTCCGCTTGTAGATCAGATTGCTTTAAAAGCAATGTGGTAAAGGTCGTGCAAGTAAAGCATGGCTATGTTTCAGTTGTGGTGAAGTTAAAGGCAGTTGACAATGTTCATTGTATATTAGTTTGTGAACCTAACTGTCTTATCGGCGTTGAAGAGAGTGGGAGATTGCATCTATGGGTCATGAACTCAACATGGAGTGCACAGGTGGAGGAATGTGATTTATCAACTTCTGACTGCATATTTCCTTGCATAGTGGAGTTGAAGAGAATTCCTAACTGTTCTGCTCTTGTTGTTGGTCATAATGGCTTCGGGGAATTTAGTTTATGGGATATTTCCAAGCGCACCTTTTTAGCAAGGTTTTCTTCTCCAAGTAATTCAGTTTTTCAGTTCCTGCCAATCAGTTTAGTTAGGTGGCAAAGCGAAGGTCATGGGGACCCCATCAACAATATTGTTGCTACAACTAAAACATCATTATTGGAGCAGGGTGAGAACCATGTGTCTATTCCAATAGAGGGGGAAGATGTGGCTATTTGGATTTTTGTCTCAACTGTCTGCAATTCTGATGTTCAACATGACTTGGAATCAAGTAATCACAAAATAAACCCAGTTGGATTTTGGAGGCTAGCTCTGCTGGCAAAAAACAGGGTGATCTTGGGAAGTGCATTGGATCCAAGTGCTGCTGCAATAGGTGCATCAAGTTATGTTGGCATCATTGGAACATGTGATGGACTTGTTTACATGTGGGAACTGTCTTCAGGAACTAAGCTTCGGGATCTGCATTGTTTCAAAGATGTTGGAGTCTCATGTATTGCGATTGATGATTCAAGGTCGGGTCCTCTGGCTGTTGCTGCTGGAGACCAACTGATGGTTTATTTGCCTTCTCAAGGAGGCATTTTCTGA
>GWHTAZTZ034969
ATGGTTGAATCTTTTGCGCCATCATCTCTCCTCCAAGTTCAATCTCTCTCCCAAACCTTCGAAGAAAGAAATGAAGAGCAAAGCCACCAAAACGACCCTCCTTTTATCCGATCAATAAAGCCCTCACACGCTCTCAACAACGGCCCCGCCGCCGAGGCGGAGGGCGCCAACTGGAGGCCCCGCGGCCGTCCACCAGGTTCAAAAAAAAAAAAATCAAAACCAGCAATTGTCCTGACCACCAGAGACGGTGACCCCGACGTGAAAGCGGCGGTGCTGGAGATCGCCGCCAAGTCAGATGTCATAGACACAGTGGTTCAGTACAAGCGTAGACGCCAGTTGGGTGGTGTAATCATAATGAGTGCTTCTGGGTTTGTGTTCAACATCACTCTCTGCAACCCAATTTCTCACGCGCCGTCGTTGACCCTCCATGGCAAATTCAATATTATCTCTATCACCGAAAATTTTCTGGGTTCATCAGCACCGTCATCATCATCTTTTGCTAATTCTTCATCTTCTGGTGGTTTTTGTTCTTTTGGTATAACTCTTGTAGGTCAACAGGGACATGTGCTTGCAGGGGTGGTTAGCAACAATGTTACGGCGGTGAATAAGGTGGTGCTAGTGGTGGCTACATTCATAATCCCCTCGTTTCATAGGCTTCCTGGTGCTGATTTGGTGGTTCACGGCGGTGGTGATGATCATGGAAATCCAAAACTTGGTGGTACCGGCCATGGTGGTGTTGGTGCTGGTGCTGGTGCTGGTGCTGGTGCTGGTGGAAGTAATGGGTGTTTAAATACGAGCATGTCCATATCAAGCCATGGTGTTTCATCACCAGCACCATTGAACAGCCTTGCTCCGTCTGATGTGGTGACTTGGGATGGGTCCACTTTTCTTCCACATCATCTTTACTAG
>GWHTAZTZ034970
ATGGCAATGGGGATCCTACCCTATAGGATATGGGTCGGGAATGGGTACCCGCCCATTTCCCCATATGTTAGGGTTCTCATTCTCAAGCTCACTCTCACGGTTTCTCATTCTCACTCTCACATAGCATCGAAGGCAACGATCTCTATAGAGTTGTTGGCACTCTATTGCAATTGGCGAAACCTGTCGAAGAGACTTACGCATCAATCAGCAGAAAATACGGTGATTGTGGAGAAGGCTGAGAGAAGTGATATTCCTAACATCGACAAGAAAAAGGTTAATGCTGAAAAGAAAAAGCAAACGCCCCCAAAACTCGCTGCAACAAAGTTCGCAGGAGCTCGATCTTCCTGTCGGCGAGTTTTGATCGGTGGGAGAGAGATTTATTCAATGGCCAAGAATTCGAGACCAAGGAAATTATCTGTATACCTTTACATTCCCAACATCATTGGATACATAAGGGTTCTTATGAACTGCTTTGCCTTCTACATTTGCTTTTCAGACAAAAAGCTTTTCTCGGTTCTCTATTTTGTTAGCTTTGTCTGTGATGCCTTGGATGGTTGGTTTGCTCGCAAATTCAATCAAGTTTCGACCTTTGGAGCGGTTTTGGACATGGTTACAGATAGGATTAGCACTGCTTGTCTACTGGTAATTCTCTCCCAAATATATAGGCCTGGCCTAGTTTTCTTGTCATTGCTTGCTTTGGATATTGCCAGCCATTGGTTGCAGATGTACAGTACTTTCTTGGTAGGCAAAGTGAGTCATAAAGATGTAAAAGACAGTACTAATTGGCTATTCAAGGCATACTACGGCAATCGGATATTTATGTGCTATTGTTGTGTTGCTTGTGAGGTTCTTTACATTATTCTATTTCTTCTTGCAAAGAACCAGAATGAGAATCTGAAAAATGTTATAATGAATGCTACAAAACAGAACTCAGTTCTTTCTGTTCTACTTGTTTTACTTGTGGTTGGATGGGCTATCAAGCAAGCAGTAAATGTTATACAGATAAAGACAGCAGCAGATGCGTGCGTGGATTATGACATCAACAAAAAGCAGAAGCCATAA
>GWHTAZTZ034971
ATGAGAAGTCAATCCATGGGCAAACATATGGAAATATCACATGACATATTCCCAAGAATTCAACCTCATGTTTACTCATGGACCAAGATTTATGGAACAAATTTTCTCAATTGGCATGGTCCACAAGCCCAATTGTTTGTTACAGAACCTGAGCTTATCAAAGAAATATTGAACAACAAAGAAGGTGCGTATCCAAAAATGGACATGGAAGGCTACGCAAAGAAGCTCTTAGGGGAAGCACTTATAACAAATGAAGGTGAAAAATGGGCAAAGATACGAAAACTGGCCAATTACACTTTCCATGCCGAGAGCTTGAAAGGTATGATTCCAGAAATGAGTGCAAGTGTTGAGACAATGCTAACAAGGTGGAAAGGGTTTGAAGGAAAAGAGATCGATGTTTTTAAAGAATTTGGACTATTAACAACAGAAGTAATTTCGAGAACAGCTTTTGGGAGTAGCTACGGGGAAGGGAAGCATATATTTGAGATGGTGGCAAAACTGACTTCAATTACTGTAAAAAATGTTTATAATGTAAGGTTTCCAGGCATCAGGTGGCTACTAAAAACCAGTGATGAGGTTGAAGCAGAGAATCTTGAACGAAGCATCAAAAACTCCATTTTAGAGCTTGTAAAGAAAAGAGAGAGTAAGAAAAATGATAAAGTTGGTAATCACTTTGGGAATGATTATCTTGGACAACTTGTGAAGATTGTTCATGAATATGATGACAGCAAGAGGATTACAATAGAACAAATGATCGACGAGATCAAGACAGTGTATGGTGCTGGACATTTAACCACTACAAACTTGCTTTCTTGGACCATTTTTCTTCTATCAATCTGTACAGATTGGCAAGAGAAAGCAAGGAAGGAAGTCCACGAGTTATTTGGCCTAAAAACTCCAACTTCGGATGGCATTGCAAGACTAAAAACTATGAACATGATCATTAACGAGTCTCTAAGACTATATCCTCCGGTGATTACCATGACAAGGAAAGTTCAAAGAGAAGTTAAACTGGGGGACCTAATTCTTCCTGCTAATATAAACATTTTTTTCTCCGTTCTATCACTTCATCATAACCCCCAAATATGGGGAAAGGATGTTCATATGTTCAAACCAGACAGATTTGCAGAAGGAGTGGCTAAAGCTACCAACAACAACCCAGCAGCATTTTACCCATTTGGTATGGGACCTCGGACTTGTGTGGGTTTGAACTTCACCACCAATGAGGCAAAAATTGCGCTCTCAATGATTCTGCAGCGCTACAAGTTCACTCTTTCACCAAATTATGTCCACTATCCAGATGATATTTTCATTCTCACCCCAAAAAATGGAGTTCAAGTCATCCTCCAAGAAATTTGA
>GWHTAZTZ034972
ATGGAAGTGAGAGGGGACGAGTCAACGGAATTGGTAGTGGAAGAGTGGAGTGGCTCTTCATCGACGAAGCTCCGCAGAACAGCTATCATCACTGCTTCTTCAACCTCTTCTTCTATCGCTATTCGAAGATCAGGCAGCCGATTCAACCAGCTCTGGACACGGATTCTTCAAGCATTCGTACCCGAGGGATTTCCAAGCAGTGTGACTCCAGATTATCTTCCTTTTCAAATATGGGACTCATTACAGGGCCTTTCCACTTACGTGAGGACCATGCTTTCTACCCAAGCTCTTTTGAGTGCCATTGGGGTTGGGGAAAAATCAGCTACCGTTATTGGGGCCACATTTCAGTGGTTTATGAGGGATTTAACTGGAATGCTCGGAGGGATCTTGTTCACGTTCTATCAGGGTTCAAACTTGGATAGCAATGCCAAAATGTGGCGTTTAATTGCAGATCTCATGAACGATCTTGGAATGTTGATGGACCTTGTTTCTCCTTTATTTCCTTCAGCATTTGTGTTCATAGTTTGCCTGGGGAGCTTATCAAGATCCTTCATGCGGTTAAAAACCACCATTTGTGCCCGATCTGATTCCATTACCATGGAGGAAATGTCTACTTTACTGCGTTTTGTGAATCGATTCATGTTGAGAAGCATCATTCTTCTTCAGATTTACATCTTGCTTATGCCGCAAATAGAGGTGATTCCTCTTCTGGTCCTGGTTCCTCTTCTTTGA
>GWHTAZTZ034973
ATGTTGCATGTGCTTCAACTGAAGGTAACTCTAGTCATGTGTACAGCCGGTGTAGCTAGTGGAGCAACTAGAGCTGCCCTGACACAGCATTTTGCCCTTCACAATAATGCAGCAGATATATCTGCCAAGGAAGGAAGTCAGGAGACACTCGCCACAATGATTGGGATGGCTTTGGGAATGCTTCTGGCACGGGTTACAATTGGACACCCCCTAGCCATATGGCTTTCTTTTTTGTCCCTGACCATGTTCCATATGTACGCAAACTACAAGGCTGTTCGGTGCCTTTCATTAACTACACTGAACTGTGAAAGAAGCTCAATACTTTTGCTCCATTTTATGAAGACTGGTGGCCAAGTTCTCTCTCCAGAGCAGGTCTCTGACATGGAGCATGTTTTACCATTATGGACCACTTCATGGATCTCGAAGGTTCCCAAGGTTTTGCATACACGGGTACACATAGGTGTAAGGGTTTCCTCACTTAACCACCAGGAAATGACAAGCCTCTTGCATTCTGCTCGATCTCATTACAAGGAAGCAAAGTACTTGCTGTTTGAGCAAAAGGGAGCCGTCAGCATTGTTATGCATAAGGATTCGACAGCTGCGAATGTCTTGGAGGCATTCTTGCATGCTCTTGTCATGGAAAATCTTGATGGCAAGGACAGATCTTCACATTTGGAGAGCCATTCATGGATGGATAAACACTATGAAAATTTTATTCTAAAGCTGCAGTCATTAGGGTGGAAAACAGAACGTCTTTTGTCAGCCTCAATCATTTGGAAGGCAAATTGGAGGCTGGGGCCTTTGAATGAAAAGATTGACTAA
>GWHTAZTZ034974
ATGAGACTAAGGCTCATACCAAAACACTTCCATACTATAGCGACCCCGGTCTTTTCCTATTTGATTATTGTATCCGGACTTGGGTTCCGTTTATTCTGTCATTGTATATTTGTTGTTGTCGTCCTTTATTTTCTCATTTGGAGTTATAGGATGTGTTTGGCATGTTTGTTTCAGGTTGGTTGGGTTCGTAAACCAAGTGTTGCTGTCCAGTTTTTGGGTTGGTCGCTCGAGCCAGGATTTGGTCGCTCGAGCGAGGTTTGTTTTTGTGTCTTCTGGCTCGATCCAGATTTTCTTCGCTCGAGCGAGCGACTGCGTCTGGTATAG
>GWHTAZTZ034975
ATGTTATCTAGACTTATATTAAGAGGGAGAATTGGCAAACGGATTCTAGCTTTGTTAGAATTTCATTTGAAATATGTCCCCCAAAAGGCAGTAAAAGGTCAAGCATTGGCAAACTTCTTAGTCGATCATCCATGTCAAACAGAAAATCAAGAAATAATGGAACTTCACACAGTTGATCTAGAACCATGGCAGATGTGGTTTGATGGATCAAAAGCTAATGGCCTAGTGGGAGTTAGTGTCATAATTAAGTCACCACAAGGGGCAGAAACCATGCATGGTTTCGGGATTGATGAGACCACTTCTTCCAATAATCAAGCTGAGTACGAAGCTTTGGTTTTAGGACTTGAGATACTTATTGGCTTACAGGCTCATGTAGTTGACATATTTAGAGATTCTCAATTGGTAATTAATCAAGTAAAGGGAGTTTTTAAATGTCAAAGTACAAGTCTTTGA
>GWHTAZTZ034976
ATGAAACCTCTGACATTTAAAGATGAACTTGATCTGTTAAAGGCAAAAGTATGGGTTTTGGGAATTGAAAAAAATTTTGAAGTCTTTCCGTGTACTGAAGCACGGAAAGTTTTGCTTGCAGCCTTCATACTAAGGAAAAATAATAGAACCGTGGGCGAGTACGAGGCTCAATTCATCGAGCTAGCCAGATTTGCGCCGTATATGGTAGATGATCAGTACAAGAAAGCCAAGAAGTTTGAAGGGGGACTTCGGGAATACATTCTAGAGAGGGTAAATCTTTTGAAGTTGCCCATATGTTAA
>GWHTAZTZ034977
ATGAGATCACGCCTCTCGCCTCGTGTCTCCCCTTCCTTCCTCGCTGAGTTGCTACCGGCTCACACCGCTTCTCGCCTCGCCGTTGTACAAATCCGTCAATCTGAAACCCAGCACCAAAGCAGTGACACAGGTTACACATCCGAGCAACAACATTCTGGTGAGGAACACCCTCCTGGATTTCCTTCAAAGCAATCTGCAAGAGGAAGTGTGAAAATTGCTGAAGGAGCTGGAGATAGACCTGCTAAGCCAGTTGCACTCACTGCCCATGCTGAACTGGGTTCATGCTGGTCTGCAATGAAAAATAAAGAAACAAGAGGGGAAGAAGTTGGTTTAACTCATAGGAGGGAATCAATTCAAGAATGTCAAGCGGATGCTGCAATTCCTGCTAAAAAGGTTGAAGAAAGCTTGACTGAAAACTCAGCCTTTCATTCAGTGACTGCAGCATCACTATATGTGAAGACTCCACCTATCAGCAGTTCAGGTATTTACTTCCGTAGTGGTCTCAGTTCCAGTTGTGCTAAGATTGAAGAAAGGAATCTGCAAAAGATTTTTCGTAACTCTCATAGGAATCCTTTAAGTGGTCCTGCCTTGAAAGTTATATGGAAGGGCAACTTTGAGGTCCTTGATTTTCCACGTGATGATAGAATTTGTGAAGGATTTCTGGCTCATCCCTCAGTGAAGATGTCTAGCAAGGCCTATGAGTTTGCAAGACAGATTGTTGGAGTTTTGCAGTTCAGGGTACATGCTTATCGTGCTTTTTGGCCAGAGATCTTTCAGTCAGATTGTCCTGATGCGAACGATATTGCTCTCTATTTTTATCCTGGAAAGATCGAGAGGTCAAGAAAGCAGTATGCTTTCCTGTTAAAATTTATCGAGAAGCATGATTTAATGTTGAGGAGTTGTATGGGTCGCATGGAGTTACTGGTCTTTCCATCGAAATTATTGCATGTGGATTGCCAGAAATTAGGTGGAAGTTACTTTATGTGGGGGGTTTTTCGCCCTTTGAAGGGCAAGAAGACTATGCCAAAGACAGACTTCTCAAGGGATAGAGTAGTGCAAGATGAAGAGCAGAAAGATATACAATAG
>GWHTAZTZ034978
ATGTATTTGGTGGAGAGCAAGGGAGGTGCTATAGCATGTATGCTGTTTTCCCTGTTCTTCTTGGGCACATGGCCTGCTATAATGACTCTTGTAGAAAGACGAGGTCGTCTTCCGCAGCACACCTACCTTGATTACACAGTGACCAACCTCTTGGCTGCCGTAATTATTGCTTTCACCTTTGGTGAGATCGGCAAGAGCTCACACAAACAGCCAAATTTCCTGACTCAGCTTTCTCAGGACAATTGGCCCTGTGTTCTATGGGCAATGGCTGGTGGGGTGGTCCTCAGCATAGGAAACCTGTCCACACAATATGCTTGGGCCTTGGTTGGTTTATCAGTGACCGAGGTGATCACTTCAAGCATAACTGTGGTTATAGGAACAACCTTGAACTACTTCTTAGATAACAAAATCAATAAAGCCGAGATTCTTTTTCCCGGTGTTGGATGCTTCTTGATTGCAGTTTGTCTTGGCTCTGCTGTTCATGCATCCAATGCGGCTGATAATAGAGCAAAGCTTAGTAATTTTTCAAATGATTGCAAAACTGGTGAAGGGGCTACTGGTATTTCTGTGTCAAAAGAAACAAATCCAAACAAAGGTGGAGCAAAGGATCTGGAGAATGGAAGTAGTACTTCAGAGAAGGCAAAATTTGGGAGTGCAGGCTTTCTTATAGAGCTTGAGAATAGAAGAGCAATTAAGGTGTTTGGAAAGAGCACTGTGATTGGATTGGCCATAACTTTCTTTGCTGGGGTTTGCTTCTCTCTTTTCTCACCTGCATTCAACCTAGCAACAAATGATCAGTGGCACAGCTTGAAACACGGAGTTCCTCACTTGAGTGTCTACACTGCTTTTTTCTACTTCTCAGTCTCTTGTTTTGTGATTGCCATCATTTTAAATATTAGTTTCCTCTACCACCCTGTATTGAACTTACCAAGATCATCGTTAAGGGCTTATCTGACAGACTGGAACGGCAGAGGTTGGGCCTTATTGGCTGGACTCCTTTGTGGATTTGGAAATGGTCTCCAATTTATGGGAGGTCAAGCAGCAGGGTATGCTGCTGCTGATGCAGTTCAGGCACTTCCACTTGTGAGCACCTTTTGGGGTATACTTCTGTTTGGAGAGTACAGGAAATCGTCACGACGAACATATATATTGCTTGGAGGCATGTTGTTCATGTTTATTGCTGCTGTTGGTGTTTTGATGGGGTCCTCAGGGCATCGCAAATGA
>GWHTAZTZ034979
ATGGACCCACAGCAACAAGTTGAAGCGACGATTCCACAGCCTACCCCACCACAAGTTGGTGGAGGAGGAGGAGATTTCACTGCCATTTTCACGGTGTTATTGTTCTTCATCGCCATCTTCTCTATGGTACTGGTTCCATCATCGACAACATTAAAGAATAGTGTATCAATTATACACCAAGTTCCAGAAGGTCATGTTGGTGTTTACTGGAGAGGAGGTGCCCTTCTGAATATAATTACAGATCCAGGTTTTCATCTAAAAATGCCTTTGCTAACTCACTTTGAGCCCATTCAAGTAACTCTTCAAACAGATCTGGTGAGGAATATCCCATGTGGTACAAAAGGGGGTGTTATGATCAACTTCGAGAAAATAGAGGTTGTTAACCGCCTTCATAAGGGTTTTGTCTATGAAACACTGCGTGATTACGGTGTACAGTATGATAACACATGGATATACGACAAGATTCATCATGAGATCAATCAGTTCTGCAGTGTTCATTCCCTACAGCAAGTTTATATTGATATGTTTGATCAGATTGATGAAAAAATGAAAGATGCTCTTCAGTCTGATTGCACACGGTATGCTCCAGGTATTGAAATTATCAGCGTCCGTGTCACAAAACCAACCATCCCTGAAAGTATAAGACGGAATTTTGAACAGATGGAAGAGGAACGCACCAAGGTTTTGATCTCAATGGAGAGACAGAGAGTAGCTGAGAAAGAGGCTGAGACACAGAAAAAAATTGCTTTAAGTGAGGCGGAGAAGAATGCACAAGTAAGCAAGATCCAGATGGAACAGAAATTGATGGAAAAGGATAGTGCTAGGAGGGAAGAGGAAATTGCAAATGAAATGTACAATGCTCGTGCGAAGAGCTTGGCTGATGCCAGTTATTATAGAGCAATGAAAGAAGCAGAAGCAAACAAGTTGAAGCTTACCCCTCAATATTTGGAGCTCAAATTCATTGAAGCAATTACTAACAACTCAAAAATATTCTTTGGAAACAAGGTACCCAATATGGTTTTTGATCAGAAGCTGCTTGGAAATGTTTTGCTAGATGTAACCAAAGAGGGAAACTTGGAGTCTTAA
>GWHTAZTZ034980
ATGGGTATGGGTTTCGCAGCCGCCACCGCCACCGCCACCGCCACCGCCAAACTCCAGTCGCGTTTCAGAGTGTCGGGAGAGGAGGCCTTTCCGTCCTTTCTACCCAGAGAGGTCCACAAAATCAAAGACCCTTTTGCTCGAAACTTGGCCACTAGGATTCACAGACTCCCCCTACAGGTTAGCTTCTCAGAGGGTTCTATCATGAGCAGTTGTGTGAAGCCATTGCTACAAACTGACACAAATCCAGTGGTTCTCCTTCACGGTTTTGACAGTTCCTGTTTAGAGTGGAGGTACACACTTCCACTGCTTGAGGAAGCTGGTTTGGAGACCTGGGCGTTGGACATTCTTGGTTGGGGCTTCTCCCATTTAGAAAGGCTTCCTTCATGTGATGTGGCCTCCAAGCGTGATCACCTTTATCAGTTTTGGAAATCCTACATCAAAAGGCCAATGCTACTAGTTGGACCAAGCCTTGGTGCAGCGGTTGCAATTGATTTTGCTGTCAACCATTCAGAAGCTGTTGAGAAACTGGTTTTGATTGACGCAAGTGTTTACTCAGAAGGCACCAGTAACATGAGGAAGTTACCCAAGGCAATAGCCTATGCTGGGGTTTATTTGTTGAAGAGCATCCCACTGCGGTTATATGCAACTTTTTTGGCCTTCAATGGCTTACCATTTGGTACCTGCTTAGACTGGACTAATGTGGGTCGTCTACATTGCTTATTGCCTTGGTGGGAGGATGCTACTGTGGCTTTTATGAATAGTGGAGGTTATAATGTGAGCTCCCAGATCGAACAGGTAAAGCAGAAGACACTTATAATATGGGGTGAAGATGATCAAATTATCAGTAACAAACTCGCAGTGAAGTTGCACTGTGAGCTGCCAAATGCCATAATACGCCAAGTGCCAGATTGTGGCCATATCCCACACGTAGAAAAGCCCAGTGTTGTTTCCAAGTTGATTGCGGAATTCAGTTGTCAAGACGATTGCTAG
>GWHTAZTZ034981
ATGGAGCGGTGTTTCATGTTAATGTGCAAATACAGTAATTGTTGTGCTGCTATTAAGATTAGTGACGGATGTAGTTATGATGAAGTTGTTGAGAAAATATGTGCGAAGTTCAAGGAGTTGAGTGTTGGTAACTTTTGTTTGTTTTTCTCTGTTCCTGGATATTCTAATTGTATTGTTGAATGTGATGATGATTTGGGGAATATGCTGTCAATGGTAGGTGGTAGTGGTTGTCATGTTGTTGATGTTATTGTGGGGGATAAGAGAGTTGTGGAGGTTGATGATGGTAATTCTTGTAGGATTGATTCTGTAACTTGTGAGAGTTCTTTTGTGAATGATTGTGATGATGTTGGTGGTTTGTTGCGTAGTTTTTATCCAGAACCAGAGAGAGTTTTGTTGTCTGCTAGTTGGAAGGGGATTATACATAGTGTTGGTCAAGAATTTGAAGGCGGAGTGTCGGGGTTCCGCATTGCATTGGCTAAGTATGCGGTTCAGTGTGGTTTTGCAGTGAATTATTTGAAGAATGATGCAACAAGAGTAACCGCTGAATGTATGATGAAGTCGTCTACGGGTTGTAAATGGTTTGTGCATGGAAGGGTGTTGATGGATTCTGGTGTTTTTTTTATAATGAAGTTGGATAATGTGCATACTTGTGGGGTTGTTGCTCGTAGATCTTGTAGCAAAATGGTTGGTTCTAGACTTGTGTCTGATATTGTGCAAAATGATATTAGTGATAATCCGTTGACTCGTCCTATTGAAGTTAAAAAAAAGTTGAAGAAGCAATATGGTATAGATGTTTCTTATCGGGTTGCATGGTTAGGAGTTGATAAGGCAAGAGGTGGGTTGTTTGGTGATTTTGCAACTTCTTTTGACCAGCTTCGATGGTACCTTGAGACGGCTATGAGAACGAATCCGGGAAGTGTGTTTGAATTAGATGTGGATGAAAGTAGTGGGTGTTTTCGGAGGTTGTTTGTGGCATTTCATGGATGTTTGTATGGCTTTCAATTTTGTCGTCCGTTGTTGTTTGTTGATGGTACATTTTTGAAGGGGCGTTACAAGGGGCATTTGCTTGCAGCAACATCAAAGGATGGTAATCAAGGTTTGTTTCCTTTGGCTTTTGCGATTGTTGACGCTGAAAATCAAGATAATTGGATGTGGTTCTTAAGTCAGTTGTTGAAGGCTGTTGGTTCAGGCCGGAGATTGACTTTTGTGTCGGACCGTCAACATGGATTGCTAGACGCTCTTTCAGTGGTTTTCCCCAATGCACATCATGCTTATTGCTTGAATCATTTGAAGAGAAATTTGATTGACAAATTGGTGGGACTTCGTACTAACTATAAGCTGTGTTTGATGAAAATATTAGTTAAATGTGCTTATGCGCCAACGGTTGCTTCTTTCCAACATTATATGGAGAAATTGAGGCGTATTGCTGGGAATGATAGAGTTGATAGTATGTTGGATGGTTTGCAAAATGATAAGTGGGCCAATGCATTTTTTAGAGGGAAACGATATGGTGAGATGTCATCTAATGCTACCGAGTCTTATAATAATTGGATTGGTGGGGCCCGTGAGTTGCCTATTACTTGTATGGTTGATATGATTAGGGTTCAAATCATGACTCAATTGTCGGATAGAAGAGCTGAATCTAGAAGATGGACTACGAAATTGTGTCCAGTTATGGAAAAGAAGTTGGTGGACTCTTTGGAGCTAGCTAAGTCTTGGGATGTGATTGTTGCTAGTGATACTGTGCTTGAGGTTCATTCTTCTATTTCTTTTTATGTTGATATTGGTAGACAAACTTGTTCTTGCCATGAATGGCAATTGAATGGTTTTCCTTGTTGTCATGCTGTGCATGCTTTGCGTAGTAGTGGTAGAGATGTGTATGGTTTCATTGATCCTTTTTTTCATGTAGATTGTTTTAGAGAGTCATACAAGGAATCTGTTTATCCAGTGCCTTCAAGTGAGAGATTTGACTTTGATGGTGCCAGTAGTTCGGTTATCAAACCTCCTATAACGAAGAAGCAGCCCGGGCGGAACAAGAAGAAGAGGATACCTTCAAGGGGTGAGAATGTGAAGCAAATCAAGTGTGGGAGATGCTTGAAATATGGGAATCACAATAAGAAGACGTGCAAGGCTGCTATTTGA
>GWHTAZTZ034982
ATGGCTATTGTTCTAGTGTGTTTAGTGCTTTTCTTGGCCATGACTGGTCCTTCAAGTGGTACCTATTGTGTTTGTAAAGATGGATTGAGTGACTCAGTTTATCAGAAGAACATAGATTATGCTTGTGGAGCTGGAGCTGACTGTAGTGCAATCATTCAAAATGGTGTTTGCTACAACCCCAACACTGTGAAGGATCACTGTAACTATGCTGTCAACAGCTACTTTCAGAAGAAGAGTCAAGTTACTGGCAGCTGTGATTTCTCAGGCACTGCCACCACCACTCAGACCCTCACTAGCTCAACTTCTGGATGTGTTTATCCCAGCTCTGCAGGGAGTAGCACAACCCCAACAACTACCACCCCATCAACAAGCACAACTCCATCCACAAGCACAACCACACCCTCCTCAAGCACAACCCCATCCACAACCACAACTACTCCCTCCTCTATATTTGGCCTGGGCCCCACAGGAAGTGGCACCAGCATTACCAACACTGACAGCAAGGCCAGTGTGACCCTCCACCAAAACAAACACTTGTTTTTCTGCTCTTTAGCTCTAATCCTTTTGTTCTCAGGCCCTATCTTTTTTAGGCTTTGA
>GWHTAZTZ034983
ATGTCGATCGAAAAGGAGAGAGAGACTCAGGTTTACATCGCCAAGCTCGCCGAACAGGCCGAGCGCTACGAAGAAATGGTTGAGACTATGAAGGAAGTTGCAAAACTTGATGTAGAGCTGACTGTGGAGGAGAGGAACCTGCTCTCTGTGGGGTACAAGAATGTAATTGGTGCCCGGAGAGCCTCTTGGCGTATTATGTCTTCAATTGAGCAGAAGGAAGAGTCTAAGGCAAATGAGCACAATGTTAAGCTCATTAAGGGTTATCGCCAAAAGGTAGAGGATGAGCTTTCGAAGATTTGCAGTGACATTCTGACTATCATTGACAAACATCTCATCCCCTCTTCCAACTCAGTTGAAGCAACTGTCTTTTACTACAAGATGAAAGGTGACTACTACCGGTATCTTGCTGAGTTTAAGACAGACCAGGAAAGAAAAGAGGTTGCTGAACAATCACTGAAGGGTTATGAGGCTGCTTCTGCCACTGCAAATACAGATCTCCCTTCAACACACCCAATTCGTCTTGGCCTTGCTCTCAACTTCTCGGTCTTCTATTATGAGATTATGAATTCTCCTGAGAGAGCATGCCATTTGGCTAAACAAGCTTTTGATGAAGCAATTGCTGAGTTGGACACCTTGAGCGAGGAGTCATACAAAGACAGCACCCTGATTATGCAACTTTTGAGAGACAATCTCACTCTCTGGACTTCTGATTTGCCTGAAGATGGAGTTGATGAAAACTTCAAAGCTGAAGAACCAAATCAGCAGAAGCTGAGCATTGATGAGGTACCTAAGAGCGCTGCGTAA
>GWHTAZTZ034984
ATGGTGATCGTGGCAGTGACGTCATTCTTGTCTGAAACAACATTCATTTTGGCGATAGAGCTCGCCGCTATTCTTCGGCGGGATCTCAGATCTAAGATCTGGAGACTTGGATTTGGAGAGAGTTTTGATCTAGAGAGAGAGAGAGTTCCCAAGAAGACGAGGAAGATGAGAGACATGGCACAGTCTTTTTCTTACTCCTCAAAACCTAACATCTTTCAGCTTCTTCCACTGTTGTGGACGATGGCTCCACCTAGTAGTGCATTGCCGAACTCACCGCCAACAGGAGGAGAGAGAGAGAGAGAGAGAGAGAGAGAGAGAAAGAGCAGCTGA
>GWHTAZTZ034985
ATGGAAGACGACGAGGACCAAGAACCACCGCTCGCTGTTGAAATCAACGATACCACCACCGTCGACCTTAACCCATCGCTGCAGTCCCTTCAATCTGATCAACGGCTGGACATCGTCGACGCTTCACCGGTCGGCGTCACCGTCATCACAGGCTATCTCGGTGCCGGCAAATCCACTCTGGTGAATTATGTATTGAATACCCAACACGGGAAGAGGATTGCTGTGATATTGAATGAGTTTGGTGAAGAGATTGGAGTAGAGAGGGCTATGATCAACGAAGGTGAAGGTGGGGCTCTTGTTGAAGAATGGGTTGAGCTGGCAAATGGGTGCATTTGTTGCACCGTCAAGCATAGCCTGGTTCAAGCATTGGAGCAACTTGTGCAGAGGAAGGAGAGGCTTGATCATATATTGTTGGAGACTACAGGATTGGCGAACCCTGCTCCTCTTGCATCTATTCTCTGGTTGGATGATCAGTTAGAATCAGCAGTCAAGCTTGATTCCATAATTACTGTTGCAGATGCAAAAAATCTCCGTTACCAGCTCCAAAGGCATCATGATTCTTCCTCATTTCCTGAAGCATTTTCACAAATAGCATTTGCAGATGTCGTAATTCTTAACAAGGTTGATCTGGTTTCTCTAGAGGATTCTGGAAGTGCCTTAGAGGATCTGGAGAAGGAGATACATAACATTAATTCCCTTGCAAATATAATTCGTTCTGTGCGGTGTCAAGTTGACTTGTCCAAGATACTAAACTGCCGGGCTTATGATGCTTCACAAGTCACTCATTTGGAAGCATTATTGGAAGAAAATAAATCTCTATCTACCAGAGAACTTCATGATAGTGGTGTGCGAACCTTGTGCATTTGTGAGCCATGTCCTGTCAACCTTGATAAGGTTCGATTGTGGATTGAAGAGATTCTTTGGGATAAGAAATATAACATGGATGTTTATCGATGCAAGGGAGTTCTAAGTGTCTTAAACTCAGATCAGCTTCATACTCTACAGGCCGTGCGAGAGATATATGAGATCACTCCTACACGTAAATGGAGAAGCAAAGACAATCAGACGAACAAGATAGTTTTTATAGGTCAATCACTAAATGAAGAGATTCTTCTTAATTCCTTCAGAGCCTGCATAGCAACAACAGCTTGTTAA
>GWHTAZTZ034986
ATGCCGGATATCGGAGACGGATATACCGAGGAGGCCGTAACACTCCCTGATAGGTTCAAAATGCCACAAATCGACCGCTTTGACGGGACCGGCGACCCCATGGTCCATATTCGACTCTTTGCAGACGTCTTGCGGCCGATGGGCCTAACACGACCACAGAAGCTCTCACTATTCGGCCGAACCCTGTCGGGTGTGGCCTCCCATTGGTACGCAAGATTACAAGATGAAGTGAAGAAGAATTGGGATGAGATGGCTGAGGCCTTTGTCACACAATATTCATACAACACTCAAATCGAGATCACAACTCGTGATCTCGAAACGACAAGGCAAGAGCCCAAGGAATCTTTCTCGGACTTTGTGATCCGGTGGAGGGCGAAGGCCTCGATGATGACTCTAAGGCCTACTGATAAGGATCAAATTCGGATGATTGTGCGCAATCTCCAGCCTAAGTTAATGCAGAGAATGATTGTAATCCCCTTTCCCACTTTCTCAGATTTACACGATATGGGGGTACAAATCGAAGATGCAATGAGGCAGGGTCTGTTTGACCAGGATAAGGAGCAGCCCAGGAGGGCGTTTTCCCGCAGTTCGAATGCGACCACCAGTGGTGATGCAGCTGCAAGATCTTCTGATGTGGGCATGGTTGCTACCACCGTATCAAAAACAGCTACCCCATTCACCGGTGCGTCCGGAAGTAGCTCACAAGGAACCAAATATCCACCCCAAGCCAAGAAGGTTTTCACCCCACTTTATATGCCTTTGTCAAAGGCTCTTGGGGTTTTGATCAAGAAAGGGCATCTGAAGCCCCTGGAGCCGCAACCATTACCAAAGAACCTCCCTCTCTCGCACAATCCAGCCGACTACTGTGCCTTCCATCAGCGAGCTGGCCATGACACTGACATGTGCTTTCGTCTCCGCCACGAAATACAAGATCTGATCGACAACGGGGTCATCCCTGCACCAGGTCCTACAAAGTCTATCGGCACTTGA
>GWHTAZTZ034987
ATGTTGGTTTTCTCCTCTATGGTTTCAGGAATTTTTCTAGAGAAAGTCCATGTCTATCTCACCAACCAGCTTGAGCCCGGAAAGATTTTGAATGTTCATTGTAAGTCAAAAGATGATGATCTCGGACCCCACCAACTCTCTTTCAACCAGACCTATGAATGGACCTTCCACAATAACTTCTTTGATACAACCCTATTCTGGTGTGAGATGGATTGGCAGAAAACACCTGACATACAAGTGTCGGGCAGTTTCAACATATATAAGGGCAAAAGAGATCAGACACGATGTGGTAAAAGATGCCCGTGGCTCATTGAAGAGACCGGCTTGTATTCCTTTAATGATGATCTGAATTTCTGGGAAAATCTCTATAATTGGCCTTAG
>GWHTAZTZ034988
ATGGCAGACGACATCCCACACGACGGAGTTCCACCGGGGATGGAGATGGATCCCGAGTTCGAGCCCTTGCCGTTTAGTATCTGGCCATTCAACCCGGCGACGTACCATCCTAAGGTACACGTGTTACCTCCTGATAGTATTTGCCAGTTCAGGGGGTTTACACGAAGGTACGGGACCACTTCCGCGAGGAAGTGGTACATGGAGCTGCCCGACGCAGTATGCCACATCATTGGCGAGGTCGGCTTCGGCGCATTTTGCATGGGGCTCTCACGTCTCATTGCGAGCCGGCCTCAATTAGGCGCTTTAGTAGAGGTGGTGGGATACCACCGATTCCTTCCATTTCTCTACAGCAGGGGCGATAACGATGACTCCCTTTGA
>GWHTAZTZ034989
ATGGCATTCCCCAGTATCCAGAGAAGCAATCCTGAGGTTTTGGCAGCCTCCAGAGGAGTAAAGAAAGGAAAACAGAGGCAGCCTATGCATGGCGGTGGGGCCAGTAATACGTGGCACCTTGACATAGGTTCCTCTCATTTTCGATTTGAGCCAGCGCCCCTCTCCCTCTCCCTCTCCCTCTCCCTCTCCGCTGCTCCTCTTCTCTCCTCTCATCGTCGCTCCACCAACCATGGAACAGCTCTCCTCCGCCGCTCCTCCTCGCGTTCGCTGGCAACTGGAGCACCGATTCACCTCCTTGTTCATCACCGTCGCTTGAGATCCATCACCCACGGAAGCTCGATCAGCGGCTCCTCCCTCACAAAGAATGATGAGGCCACTAGTTTCTTTTCCCCATTATCATCATCATCTGAGGTCGTCTTATCGCTGACCGTGCACGTGCTGTGA
>GWHTAZTZ034990
ATGATCATAAGTTATGCTCGGCTTCATGCATTGTCTTGCATTTTGCCCCTGCCTTCGGGCGCATACCTTGTTTGTCTTGCATGTTTGTCTAAGTCTTCGGCCTTGTCAAAAATGGGTAGTCTCTGGGCTTTGACATTCACTCCCGTCATTGTTATGACTTTCGAGTTCTGTCAAAGAGGGGCAACTGTAGACACCCCATTTTTGACCGTCCTCAAGACTTGGACGTCACCGTTTGAACACTCGGTGATCATCCATGTTTGTGTTCGTTTGGAGTTCCCAGAGGTCTCGGCTATGTGCCTTGCCTCAGGATCTCCGAATTCGACTGTTTAG
>GWHTAZTZ034991
ATGTTGTTGAGAAAAGGCATTGCTTTGGTTATTGTTTTGATGGTTTTGGATGTCCAGACATGTCTGGCACAGATCATGAACAGAGCAAGCTTTCCAAAAGGTTTTGTTTTTGGGACTGCCTCTTCTGCTTACCAGTATGAAGGAGCAGTTAAAGAGGGTGGAAGGGGCCCAACAGTCTGGGACACATTTGCACACTCATTTGGAAAGGTTCTTGATTTCAGTAATGCTGATGTTGCTGTAGATCAGTATCACCAGTTTGATGAAGATATAAAACTTATGAAGGACATGGGAATGGATGCCTACAGATTCTCAATTGCTTGGTCTAGGATTTTCCCTAATGGAACTGGAGAAATCAATCAAGCAGGAGTTGATCACTACAATAATCTCATCAATGCCCTAGTAGCCAATGGAGTTGAACCATATGTAACCCTCTACCATTGGGACCTTCCTCAAGCCTTGCAAGATAGATACAATGGTTGGCTTGACCAACAAATCATAAAGGATTTTGCAACATATGTTGAGACATGCTTCCAGAACTTTGGTGATAGAGTGAAGCATTGGATTACATTCAATGAGCCTCATACATTTACCACACAAGGCTATGATGTGGGTCTCCAGGCTCCAGGACGATGCTCCATCCTTCTTCGCCTCTTATGTAGAAGTGGAAACTCTGCAACTGAACCTTACATAGTTGGCCACAATGTTCTCCTTTCTCACGCAACTGTGGCAGATATTTACAAAAGGAAATACAAGCCAAAACAACGTGGATCAGTTGGGATATCATTTGATGTTATTTGGTTTGAACCAGCAACAAATTCCACGGATGACATTGAAGCAACACAAAGAGCGCAAGATTTTCAATTAGGCTGGTTTATTGAACCTTTGACTCTTGGCAATTACCCAAGATCAATGATTAGTAGAGTTGGAAGTCGGTTACCAAGATTTACAAAAACAGAGTCAGCTCTTCTCAAGGGGTCTTTGGACTTTGTGGGCATAAACCACTACACAACATTTTACGCACAAAACAATAAATCTAATATACTTGGATTCCTACTCAATGACTCCACGGCAGACTCTGGAGCAATTACTCTTCCATTCAAGGATTTACAACCTATAGGAGACCGGGCACATTCGATATGGCTGTACATAGTACCTCATGGGATCAGAAGTTTAATGAATTATATCAAGGAAAAGTATGGGAATCCTCCAGTCATCATCACTGAAAATGGAATGGATGATTCAAATAACCCATTCACGTCGATTAAGGATGCCCTAAAGGATGAGAAAAGGATCAAATACCATAATGACTATCTCTCAAACTTGCTAGCTTCTATCAAAGAGGATGGATGCAATGTCAAAGGTTATTTTGTATGGTCTCTATTGGATAATTGGGAGTGGGCAGCAGGATACACTTCGCGCTTTGGTCTCTATTTTGTGGATTACAATGACAAGCTGAAGAGGTACCCCAAGGATTCGGTTAATTGGTTCAAGTCTTTTTTGACTTCTACATGA
>GWHTAZTZ034992
ATGGAGACGGTTACGCGGTCCCGAACCGAGGCACACGGCCAACAGTCCCGAAAAACCGAAAACCCGGCTCCGAAATGGGTAAAATGGCCTACGACCATAAAACGTAGCCCACAGCCACTGAGAGATGGTCTACAGGACCTCTCCCTCCCCTCAGGAAAAGAAACAGAGAAAACCGAGTCTGGTTCGCAAACCGAGGCAAGGCACAGAAGAAGGTTCGGAAATCCGGAGGCAGGGCTCATAGCCGCGACTCTGAGACTTCTGAACGAGCGCTATATGCAACATCACCAAGCGCTCAATTGGTGA
>GWHTAZTZ034993
ATGGGAAATTTAGGAAACCCTGACTCGGTGCCAAAGGCCACATGTCCGTCATCACCAAAGTTGCCTCGGCTCGGGAACTTGGGTACGATTGGGGAAGGTCACTTCGTGAGCACCCCCGCTCGCCCGATCAAAGATCGGCCTCTACTAACCATGATATCTATTTTTGAAAACATTGTGTGTTCTTATTCCGAGCCTCAGCCACACTCACATAGGAAGCCGATGGATGAAAATGAAGTGCCTCGAAATACGTGCACATGGGCACGCAAACCGAGGCAATGGCATACGCAATGCAATGGCATGGAAATGGCACATCGAATGCAACATGGACTTATACTAACATGA
>GWHTAZTZ034994
ATGCTATGTGCTTTTAGAGTATACCTCTACAGGAATGCGCATACCAGTTTGCAAGTCTGGGTATCAGGCCTGCGGGCATCAGTATTGGTATTTGAGAATCAGTTATATCTGCGGGTTCAGAGATTCAATGCAGAGCAACCAGTGTTCTCCTTCGCTGAGGCAAGGCAGAGAAAAGGCCAATCAAGGCTCACCGGTTCATCAGATCCATTAGTTACCAGTCGCATCACTTCTGTTAAGTTTAGCATACACGTGATGACGCAAAACTCAGAAGAAATTATGGTCATGGCAGCAGCATTGAACCAAGGAATCACCATGCAGGGTGAGACCAATGTTGACATGGCGCACCCGCCCAGGTCACCTGCCGCACATCCAATATGGGAGCCCCAACTATTCCACACCCATGAGCCCACCATTTTTGAGCTGATGGGAATGATCGGCGATCTTCAGAGGTCTGTGGCTGATCTAGCCTACGGAATATCAGCTCCGCCGTCGACCATGTCACATGTTGGGAATTTCATGCTAGAAGAGCCCCCGCTACTGGGGCGAATTGTAATTGAGCTCAGCCAACCTGAACCCATCCTATGTATAGGCAATGGCATGCCGATAACAACCAGGCTCCGCTCTGATATAGTAACCCAAACCTTTGACCAAGCTAAGGCTAGTGGAAAGAACAAGGTGGAGGCAGACACTAATCCTTATGAACAACTCCTGTGGGCTGTTGAGGCTTTGAAAGTCGGGGGACTGAACAGACAACAAGTACTCACAGTTGCTGCAAAAGTTGTGGATGACACTTTCCCCACTCAGACCGAGGGCAATTCGAGCGAAGGGGAAAATCGGGAGAAGGGCCATCATACCAGAACCGTTCATTCCAACCCTAATCCTGCACCCGGGAAAGGTCAGCAGACCAAGCCAGTACCTACTGACCCCTTTGCTAGTACCCCCAGCAAAAATCCACAAACCTCGAAGTATCTACCCCGAGGTCGCAGGGTCTTCCATGCCCTCTATATGCCTTTGTCTAAGGCTCTTCAAATCCTTGCTGAAAAGGGGCATCCCAAACCCCTCGAGCCTCGGCCTCTCCCTGCTCGTCTTCCATCTGGTCATGACGTTACCCAGTATTGTGCGTACCATCAACAAACTGGTCATAGCACTGACAATTGCTTCTGTCTTCGCCATGAAGTACAGGATTTGATTGACAACAAGGTCATCCTCCCGCCAAGCTCAGCAAAGTCTATCGTCACTGGATCAGTGAACCTGGAGGATAGTACGAGTATGTGA
>GWHTAZTZ034995
ATGCAGGTCAAGATGGGATTCAAACGGCCTTTTGATGAGGAGTTTCAGGAGTTTCCTCTTAGGCACCCAAAACAAGTTGATTGTGGCAATAAGCTAACCTCGTTCACTGAAATTTATTCTTGTTATGAACCTACTAAAAAAGCTGATATTCCAGGTGAAGGCGAGGGCAATTTTTATAAAGTTCAATCGGGTGGTGGACTCTTACATGACAACAGAAATGTGATCTCTGATTTGGTTGACAAGGAATATGTTGGACATGGTGTCACTGTTTGCTCTATTTCTTCAGAATATTTTGGACTCTACTATCCAAGGAGATCAGTAGTTCCATTTGAGGATACATATTCATCAATGTTGGATAGTTCTCCTAGAGGACAAGTTTCCATTGGACCAAATCATCAAGCTGAGGTTCCAGTATGGGGACCCACAAATGGTGGGGAACTATTATTCAGGCTCTGA
>GWHTAZTZ034996
ATGCCTGATCCAGAATTGTCTGCTCACAGTGATGTGGCTGGAGATGGTAGAAAAGACTGTCTTTGCCTCGATCAGGGTTCTGTTAGATGTGTGCGACAGCATGTCAGGAAAGCACGGGAATGGGTGAGAGAAACTCTTGGGCATGAGAAATTTGTGCAGTTAGGGTTTTGTGAAATGGGAGAGGAGGTATCACAAAAATGGACTGAAGAAGAACATGCCTTTCATGAGGTTGTTTACTCTAATCCTGAGTCACATGGTAAGAATTTTTGGGAGCATCTGTCCATGGTGTTCCCATCTCGAACAAAAAAGGAAATTGCCAGCTATTTTTTTAGTGTCTTTATTCTTCGTAGGCGAGCCTTTCAGAACAGATCTCACTTCCTGGACATCGACAGTGATGATGATGATGATGACTGGCAGGGAGGCAATGGGAGCCCATTTGGAGTTGCACAGGACGATGAAGACTCTGCAATTGAGTCTCTTGTTGCTGAAGATGATTTCCCTGATGGTAATGGTGATGTTGAAAATGGAGGAAATAGCACTGAGAATGATGGTGGAAGAAGTCTTTTGTCAAATACACAAATTGGTACATCGCTTGAGGGCTTCGGGTCTGAGTTTGTAGTTAGAGGGTGA
>GWHTAZTZ034997
ATGGAAGATGATCAGGAACTGAGAAGGTTTGTGTGCAAATTGTGCAACAAAAGGTACCCGTGTGGGAAGTCTTTGGGGGGTCACATGAGGTCTCATCATGTAAATGCAAATTCAGATGAAAAACTTGAGCCCAATGTGAGAAAGATTTGTAAGGATGATTCAGGGGTTGAACTTGGAGGGCATTTTGCTTCTGCTTCTGCTGCTGGGTATGGCCTCAGAGAGAACCCTAAGAGAACATGGAGGGCTTCAGATTCAAACTTGCCTTTACATCAAGAGCGAGTCTGCAAACAATGTGGTAAAGGGTTTCAATCTTTGAAAGCTCTGTGTGGTCACATGGCATGTCACTCTGAGAAAGAGAGGGTTTTGAAGGATGATCATTCATGGACTAGTGAGAATCAGAAGCTGTTGATGGATAGCCACTCTGATACCGATGCTGAGGCACCAAGGCGTGGGGCAAAGAGATCATCAAGTGTGAGGTACAAAAGAATTGCTGTCAAATCTTCTTATTTGCTAAATGGGTCTTCATCTGTTTTTGAGATTGATCATGAACAGGAAGAGGTAGCTATGTGTTTGATGATGCTGTCTAGGGATTCTGGGAACTGGGTTGGTGTGAATTTAGTTGCGGAGTCTTCAGATAACAATTCTGTGGTTTTAGAGACTAAATCATCATCCATTGACATGAGAATTGGCAGAAAGAAAGGGTTGAATTGGGTCCATAACCGCGATGAGACTGCGAAAATCAAGAAACTAGTAAAAGGGAAGTTAAAATCTGGTGTTTTTGATGCCGAGGAGGCTACTCAATTTGAGAATTCTGATTCTGAGTACTTCATAAATGGACCTAAGAAGGTCGATTCAGATGTTTCTGTTGATGGGTTTCTGACCAATGATAATTTCAAGAAACATAAAATTGAAGGTGGATCTAATTCTAGATTTAAGGTATCTGATACTGAACTGGGGAAAGGCTTAAACAAAGTGAAATGCAAGAGAACTGAATCGACGAACAACCTTTTTTCCAAGGAAAAAGGACATGATGAAAGTGGAATCGCTTCAAATTCGATCAAGTTTGATTCTAGAAAGAGGACTGTGATCGGTTCTTATAGTAAGAAGAAGCAATCTGTTCGAGATTTGGCGTGCAATGGAGAGAAAAGATTGAAGTCAAAGAAAAGCAAAGGACATGAGTGCCCAATTTGCCACAGGATGTTCAAGTCAGGCCAAGCTTTAGGAGGTCACAAGAGGTCTCATTTTCTTGGAGAGTCCAGAGAGAAAAGCAACCAGACCATCCCAGTAATCGAGCAAGAGATTTCTGAGGTTCCTGATCTGCTTGATCTTAATCTTCCTGCTCTTCCAGAGGAAGAAGAAAATGAGTTCATGTCATGGTAG
>GWHTAZTZ034998
ATGGACCAGGTCTTGTTTTCTCTTCGCAGAGGGAGGGAGAGGTCTTGCAGACCATCTCTCAGTGGTCGTGGGCTACTTTTCATGGTCGTAGGCCACAGTTCCCGTTTGGAGACTAGTTTCCGATTTTCAGAGCCGTTGGTCGCGTGCCTCGACTCGAGACCGCTTAACATTCTCCGTTTGGCACGGTTTTTGAAACACACCTTGTTTCCTCTGTCTAGAGGGACACTGTGGTCTAGGAGACCACTTTTGTGGCCGTGCACCACTTTTGGTGCTCAACAGCTAGTTTTCGGGGCACCCGGCCGCATGCTTTGCCCCCCCAAACTCTCGTTTTGCATCCGTGTTGGTTCATTTTTTGCATGA
>GWHTAZTZ034999
ATGACGGAGAGAGTGGCCATGCACACATGTGTTGCAAATACCTTGTCGTGCCTCTCTGTTCCCCTTTATTGTAGAAAAATAGAATCCAGGAGAAACTGGTCGGCTGACCAGGTTTTCTGGCAGGCCGACCACCTTCTTTGGTTTCCACCACAAAAGGTGGTCAGCAGGTGGTCTCCCAGGCCCCTAAGCTGGTCGGCAGCCTTCCCACAGATTCCTAGGGTGGAGTTTCATCTCTCTAGAGCTTTGTGCAAGTTTCTGAGATCAATTGCAAACAAAGGTGAGTTGGGGCATCACGATGGATTTCCCGACAAGGCGACTCCAGCATGCATGCATCTTTTATCATTCAAGGCAGAGCTAAGGCAATCCACATTCATGTAG
>GWHTAZTZ035000
ATGTCAATCGAGTCTATCAAAGGAAGGGCCGAAGTAAAATTTTTGGCTGATCACCCAATAGAAGGAGAAGAAGATGTGGAGTATTCATTTCTAGATGAGGAGGTCATGCAGATGGAAGAAGACACTTGGAAGTTGTACTTTGATGGAGCAAAAAATCAATTTTGCTATGGGATAGGCGTGTTGCTCATAGTGCTAGATGATTCCCATATCTCTTTAGCTTTCAAACTCCAATTCAGGGTATCCAATAACCAAGCAGAGTATAAGGCGTGCATTGCTAGATTGGAAGTAGCCCTAGAACTAGGGTGTCAAAACCCAACCCTCGCCCCAAGGGATTAG
>GWHTAZTZ035001
ATGGATGAGAACGACAGAGTCGATCCAGGAATTACAGATTTATCGGCAGAGTCGAGCTGGTCGTTCGGCGGTGACTCGGAGAGCGTTTACTTGTTCGGAGGTAGCGACAGAGAGAGCAGCATACTCAGCGAATTCGGCTGGAATCTCCGGCCAGAGGCAGGTAGTTTTTCTCACTTTGATCGGATCGGTATGGAGGAGGATTTGGCCGGAAATGATCAGCCGAAAAGTACTTGTTCTACATCTACCACTGGTGGTGGTGGGACGGTGGTTCAAGCGACGTCGAATCGGTCGATGTCTTCGAGCTCCTCCGAGGATCTGCCGGAGAAGTCGACGGAGTCCGACGGGAACAAAGCAGCGCCCGAGACAGCGAGCAAAGTAAAAAAGAAGGGGCAAAAGAGAATCCAACAGCCACGTTTTGCATTCATGACTAGGAGCGAAGTTGATCATCTTGAAGATGGTTATCGATGGCGGAAATATGGCCAGAAAGCAGTTAAAAATAGTCCATTTCCTAGGAGCTATTATCGGTGTACAAACAGCAAATGCACAGTGAAGAAAAGGGTTGAACGCTCTTCGGATGATCCAACTATTGTAATCACTACATACGAAGGCCAGCATTGTCACCATACAGTTGGATTCCCCAGAGGTGGAGGTGGAGGTGGTGGACTCGTCAATCATGAAGCTGCCTTCGCAAGCCAATTGACTCCTTCAGCTTCACATTTTTATTATTCAGGACTAGGAGGACTCCAATTTCCTCCACAACCTCCTCCTCTCGGTATTTTACCACAATCATCATCTCATCAAGTTCCAGGTGAAGCAAGAGAAAATCCTAAGCTTCCCACTGATGAAGGACTTCTCGGTGACATTGTACCTCCTGGAATGCGCAATCAATGA
>GWHTAZTZ035002
ATGAATGAGTGGGGGTTCAGGAGAGTGCTTTTCAGCTGGGAATTGGTAGAAGAAGCTAACTTACTTGGTCTACTATCTTCAGCTCCATCTCTGTCAATTGACAGGGCTGATCATCTTATCTGGGCTTCAGCATCTACTAGTCCTGGTGTTTTTTCCGTGTCCTCTCTTTACTCTGCCTCTAACTCTACCCTAGGGCCTCATTCTAACATTTGCAAGCATATTTGGAATGGGGCTGTCCCCCCTAAGGTTTCATTCTTTACTTGGCTGGCCTGGAAAAACAAAGTCAAGACAGCAGTGTTTATGCACAGAATTGGCATCTTAGATGCTTCTGCTTCTCTCATCTGCCCATTTTGTCGTTCTGAACCTGAATCTGCTGTCCATATCTTGCTTCATTGCCCATTTTCTTGGTTGATTTGGTCATCTATAATCAATGAGTGGGGGTTCTCCTGGTGCATTCAAGGATCAGTGGATGATCTTCTCCAATGGTGGATGACTGTCAAGCTCAAAAATTTTGATAGGTTAATTTGGAGAGCCATCTCCCTTATCGCTCTTTGGTCGCTTTGGAAACTTAGGAATGAATGTGTCTTTGCAGAGGCTCAACCTAGTCTCTCTGGATTGAGTGAAAATATCAAAATTAGAGCTGTACTTTGGCTGAAAGCATCTATTAAAGATCTTCCTTATTCCGTTGATGATTTAACTTTCAACTGGCGCCAAATCAGAGGATGTTCTTAA
>GWHTAZTZ035003
ATGAAAGGAGGTTGGATTCCAGTACTAAACAGGAGAGGGCGACCAGCAAATCAAGTTGGGTACAAGGAAGGAAGTCGTGAACAGATATATACTCTGTTTGTAGATAACTTACCAGAATCCATGGAACCAAGAAGAATGTTTGACTTGTTCAGAAAATTTGGAGTGGTTAAGGATGTTTTTATTCCACAGAAGAGGAGGAAAACAACAAACACAAGATTTGGATTTGTTCGGTTTGACTGTCATGTTGCAGCTAGTGTAGCAGAACAAAAGACAAACGGATTATGGGTTGATGATAAAGCCTTGGTAGTTCAGAGTGCAGCCTATGGGAAAGGCAGCGATGATAGAAGGAGGCTCAAACAAGTGCAATGGAGACAAACGAAGCCAAGAAGGCCACCGGACACAAATGCATCTAGAAGCTGGAATCAAGTCTTAGATGGCAGATCATATGTAGAGGTCACCAAAGGAGCTCAACCAAAAGGTCACTTAACTCCCACAATCAGAGTCGAAGAAATAGGAAATGGCTGGTTGTATGAGAGCTTGATTATGAGACTCAAATCTGGGTACTCTCTTGTAGAAGTTAAAGCGGAACTAAAACTGAAAGGAGTGAAGGATGTCCTGGTGAGAGAAGGAGGTGGTCGCGATATAATAATTTCTTTCAGATCTAGAGAGGCCTTGACAAATATGATAGGCTTGGTTAAGGAATGGTTCCATGCCTGGTGTATATACATCACAGAATGGGAACCTGGGATGCAACTTCAGCCGGAAAGATATGCTTCAATTAGCTGTTTTGGTGTTCCGTTGAATTTATGGAATTCGGATACGTACAGAAAGATTGGCCAACTATGGGGGGAAGTGATCCAGTTAGATACAGACCTCTGCAATCCATCCTCTTTTCGCTATGGAAAGGTAAAGATAGTCACAAATGTAATGGAACCGATAAATACCAGTCTGAATCTAGAGTGCAAAGGCAAATCATACCCGATAAGAGTATGTGAGGACCAGCCTAGTAAGGAGGCTTCGACCAGCTGTAAAGGTAAATACACTGAGGAGGGAGATGAGGAAGTTAACTCCAACGTCAATGGAGTTTTACAGTCAGTGGCAGATAGCAAGAGGGAGGTAGACGATGCTGATCAGGAAGCTGAGCTGGAGGATGATGTGGCAAGTAAGAACGAGAAGGCCAAAGGTGTTTCAACCCCTAGGCTGAAGGAAAGGAGTGAGATAGGGGTAGGTGATAGTTACTTGTAG
>GWHTAZTZ035004
ATGGCAAAACGTGCTGCCTTCGAGCTCGCCGTGTCCAAATCAGAGCTTGAAGTGGTGCGCCACGAGGCAGTGTCATTGGAGTTTGAGTTGGCGGGCGAGCAGAGGAAGGTAGGCAAACTCCATAAAGCTTGTACCACCGCCAAGGAAAGGTTGGAAGAGGCCCTCGCCAACAACGAAGATCTGCGCGACCAGGCGCTTAAAGACAAGGAAGAAGCAGATGGGCGCATTGCAGAGTTGGAGAAGACGTTAGAGGAAGAGAGGGCCAAAATGGCCTTTGAGAGGGCGGCGTACCCCGACCTATGTGTGGTGGCCGTGGGGCAATTTAAGGGGTTTGCCAAATTCCAGATGGCCATTGACGCTGTAGTCGCGAGGAGCTTGGCTAAGGAGGGGGAATGA
>GWHTAZTZ035005
ATGGGAGCGGCAACACCATACTCAACCTTTCTTCGCACACAAGATGAAAGCATATCAACTATGAAGTGGATCAGCCGTGACATTGAAGCTCTTGGTGACAAACCATCTTTTGTTTCACATATTGGAGATATCAGCTATGCGAGAGGATATTCATGGCTGTGGGACACCTTTTTCGCTCAGATTGAACCTGTTGCCTCGAAAGTCCCCTACCATGTCTGCATCGGTAATCATGAATACGATTGGCCTCACCAGCCTTGGAAACCAGACTGGTCCTACTCTGTATATGGGAAAGATGGTGGCGGTGAATGTGGTGTGCCCTACAGTCTCAGATTCAACATGCCTGGGAACTCTTCAGAAGTGACTGGAACCCGTGCCCCTGCCACTCGTAACCTTTACTACTCATTTGATTTTGGGTCAGTGCATTTTGTGTATATATCAACGGAAACCAATTTTCTTGCTGGGAGCAGCCAATATAACTTTATAAAGCATGATTTGGAGTCAGTTGATAGGAAAAAGACCCCTTTTGTGGTTGTCCAAGGGCACAGGCCAATGTACACAACAAGCAATGAAAACAGGGATGCCCCATTTAGGGAGAGACTACAAGAGCACCTGGAACCTCTGTTTGTGAAGAATAAGGTGACCCTTGCATTGTGGGGTCATGTCCATAGATATGAGAGATTTTGTCCTATAAATAACTTCACTTGTGGGAACATGGGCTTGAATGGGGAGGATTCAGAGGGATTTCCTGTGCATATTGTGATTGGAATGGCAGGACAAGACTGGCAACCCATCTGGGAACCAAGAGCAGACCACCCTAATGACCCAATATTCCCACAGCCGGGGCGGTCTTTGTACCGAGGAGGTGAGTTTGGATACACTAGACTGGTTGCCACCAAGGAGAAACTCATATTTTCTTATGTGGGTAACCATGATGGGGAGGTACATGATATGGTGGAGATTCTGGCATCGGGACATGTTCTCAATGGTGGTGGAAGCAGTGATGATGGTTCTACAGCTAGTAGTACGATGATGGAGTCAACATTTTCATGGTATGTGAAAGGAGCAAGTGTACTTGTGCTCGGGGCTTTTGTGGGATATGTCATTGGATACATATCACATGCCAGGAGAGGAGCTGCCTCTGGAAATAATTGGACTCCCGTGAAGAATGAGGAAATTTGA
>GWHTAZTZ035006
ATGATCCCTGTAACCTCCTCAATCATTCTCTCTCTTCTCCTCTCTCTACTCTTCACCCCTTCGGCCTCCGAGGTTTCCATTTCTGTATCACCACAAACCCTCTCCAAATCAGGCGACCCAGTCACAATCCAATGGTCCGGCGTTGATTCTCCCTCAAAGCTCGACTGGCTCGGCATCTACTCACCCCCCAACTCCTCCTCCTCCGACTTCATCGGCTACCTCTTCCTCTCCACATCCCCAACCTGGCAATCCGGGTCGGGTTCCACCACCATCCCCTTAGTCAACCTCCGATCCAACTACCACTTCCGGATCTTCCGATGGACCGAGTCGGAGATCAACCCCAAGCGCCGGGACCACGACAACAACCCCTTGCCTGGCACCAAGCACCTCCTGGCACAGTCCGCCGAGCTCGGGTTCGAACCGGGTCGGGGGCCCGAACAGGTCCATTTGGCTTTCACGGGTCGCGAGGATGAGATGAGGGTGATGTTTGTGAGCCAAGATGGGAAGGAGATGTTGGTGAAGTATGGGTTGTGGGCTGATGCGATGGATCAAAGTGTGGGAACGCGGGTGGGTCGGTATGAGAGAGAGGACATGTGTGATGCACCTGCCAATCAGAGTGTTGGGTGGAGAGATCCTGGGTACATTCATGATGGGGTCATCACCAATTTGAAGAAAGGAAAGAGCGATAAGCGCACCAAGGCGCCAAGGTCTCCAGGCCTTAGGCGCAAGGCGAAGCGCTAG
>GWHTAZTZ035007
ATGCTGTGTGAAGAGCTCTCCTCTCCCTCTTCTTCAACCATGCTATCCAGTCACCGGCTTCAGATTTTGACACTTGTTCTTCTTCTTCTTCTACTCATACTCTTATCCTCATCATCTTCAACCCAATCATACAATACCATCTCTGCTGAAACCTCAAGTTCCACTTCCACACACTATGACCTTCTTCCTAGAATCCGCCACGGCCCACCTCTGTCGCCACCACCATCACCACCTCTGCCGCCAAAGCCCTCACCACTTGACCACGACAACGAGATTGATCCAAGATATGGTGTAGAGAAGAGACTAGTCCCCTCTGGCCCAAACCCTCTTCACAATTGA
>GWHTAZTZ035008
ATGGCGATTCGTCGTCCATCTACTCTGTTTACTGTGATCCTCTTCTTGCCGATGCTCCTCAATGTGGTCGTTCACTGCAAAACCCTCAAAAGAGACGTGAAAGCTTTAAATGAAATTAAGGCTTCTTTGGGATGGAGGGTGGTCTATTCATGGGTTGGAGATGACCCTTGTGGAGATGGTGATTTACCACCGTGGTCTGGAGTCACATGCTCAACTCAGGGTGATTATAGAGTAGTTACAGAATTGGAAGTTTATGCAGTGTCAATCGTGGGGCCTTTCCCTGTTGCCGTGACCAATCTGTTGGATCTTACTAGGCTGGATCTTCACAACAACAAGTTAACTGGACCAATTCCTCCTCAAATTGGGCGTTTGAAGCGTCTTAAAATACTTAATTTAAGGTGGAATAAACTGCAAGATGCCATTCCTCCTGAAATAGGTGAACTGAAGAGTCTAACACATCTATACCTGAGTTTCAATAATTTCAAAGGAGAAATCCCCAAAGAGCTAGCAAATCTTCCTGAGCTACGTTATCTCTATCTACATGAAAATCGTTTTATTGGGCGAATTCCTACAGAATTGGGCACTCTACAACATTTGAGACATTTGGATGTTGGTAACAATCATTTGGTGGGAACTATAAGGGAACTAATACGTATAGAGGGATGCTTTCCATCTCTTCGCAACCTTTATCTGAATAATAACTACCTTACGGGCGGAATCCCAGCGCAGCTAGCAAACTTAATAAATCTGGAAATCCTGCATTTATCCTACAACAAAATGTCTGGAATAATACCATCTGGAATTGCCCATATCCCCAAATTAACTTACCTGTACCTGGATCACAATCAATTTACTGGGAGAATTCCCGATGCTTTCTACAAGCACCCCTTCCTAAAAGAAATGTATATTGAAGGAAATGCTTTCAAGCCCGGTGTGAACCCAATTGGCATCCACAATGTCCTTGAAGCATCTGACACTGAATTTCTGTTTTAG
>GWHTAZTZ035009
ATGGATATCACAACACAACACTTAACCAGACAAGTAAATTTCACCAACAATGCTACAGCGTCGAAACAAGCAGAACAACTCAGGCAAGATGGAAATACCTACTTCAAGAAAGATCGATTCGGCGCCGCCATTGATGCCTACACCGAGGCAATTACTTTGTGCCCTAATGTTCCTGTATATTGGACCAATCGCGCTTTATGTCATCGCAAGCGCAATGATTGGACAAAAGTTGAGGAGGATTGTAGAAGAGCCATTCAGCTTGATAACAATTCTGTCAAGGTTAGGGGTACTGAATTCACCCTAATCTCACTTGTTCCATTGCATTATTGTGGTCATTGGTTTTAG
>GWHTAZTZ035010
ATGGATTTGAGAGTTGCAATAATATTGTTTTGTGTTATTCAGTCATTGTTTTGTGTGTCACTCTCTTCCATAGAAGAAGTGAAAGTGAAAGTTCAAGGAGTGACCTCTATCGCTAAAACAGACGATAATTTTGTCTGTGTAACGTTGGATTGGTGGCCTGCGAATAAGTGTGATTACAATCAGTGTCCATGGCAGGAGGCTGGAATCTTGAATCTGGATTTAGATAACAAGATTCTAGCCAATGCTATCAAAGCATTCAAGACTCTTCGAATCAGAGTGGGCGGTTCACTGCAAGATCAGGTTGTGTACGAAGTTGGAAAAGCAGTCAATAAATGCCCAAAATTTAGGAAGACACAAGGTGGCTTGTTTGGATTTAGCCAAGGTTGCCTCCCTATGAAGAAATGGGATAATCTCAATCACCTATTCACACAAACTGGAGCTATAGTAACATTTGGGTTGAATGCTCTATCTGGGAGGAACAAATCTGAGAACGATGGCTCTCTTTGGATAGGCGATTGGGATGATCAAAACGCCCGCGATCTCATGAATTATACTATCTCAAAGGGATACAAGATTGACTCATATGAACTTGGAAATGAGTTGTGTGGAACTGGGGTTGCTGCAAGATTAGATTCTTCCCAGTATGGAAAAGACATTATTGCCCTCAAGGAGCTTGTTACAGGACCAGGTGTTGTTGATGGCTTAACCCACCATATCTACAACCTTGGAGCAGGTGTTGATTCCGACCTAATCTACAAGGTTCAAGATCCATATTTTCTTGACCAAATAGCTCAGACATACAAAGATGTTTCAACAACTATCAACTTGTTTGGCCCATGGGCAGGGGCATGGGTTGGGGAAGCTGGTGGAGCTTACAACAGTGGTGGCAAAGATGTATCACATACCTTTGCTGATGGATTCTGTGCTCTTCTGTGGCATCGCTTAATGGGAAAGATTGTACTTCAGACCACTTATGATAGTTCCCCTTATCTACGAGTATATTCTCATTGTTCAAAGAAAGAATCGGGCATTTCACTGCTTCTAATCAACATGTCAAATTCTACTACCTATGAAGTTTCGGTTGCGGATGACTTGAACTTCTATCCTGACAACTATGATGATAACCAACAACAAATCCACAGGGAAGAGTACCACTTGACTCCAAAGGATGGCAATATTCAAAGTGATGTGTTGATGTTAAATGGTGTCCCGTTGGTGCTCACAGAGTCAAAGGATATACCAGCTATGTATCCAGTGCTCGTGCATGCTTCAAACCCTATCAGTGTTGCACCTGATTCTATTGTTTTTGCAACTCTTAAAGATTTCAAAGCACCAGCTTGTTCTTAG
>GWHTAZTZ035011
ATGGAGAGCTTGATTAGGCAAACAAGGGTGAGATTTTCTGGTGTAGGTCAGGATAACAAAGAAGAGGCTAGCAGCATCAGAGATAGAAGAGTACCACCACAAAAAACTCAATCCTTCAAAGAAGAGAAAAAAAAAACTCAGAATTGGTTCCGAAGACAATTTTCTAGGCAAATGAGAGAGGATTATGATTTCGAAAATGATGACGTGTATCTAGTAGCAGTTGCAGCAGTAGCACTTGTCATTAAGTTGTTGGAAGAAGAATTAGGCATCAAAGATCAGAAAAAGAGTGAAGGACTTGATACCTCTTTGACCAAGATCAAGAGTAAAACAGAAGATACAAGAATTCGGGGATCAAAACTTGGTAAAATTTCCAGACGACTCTCAGGTGAAACTTCGATGATAGATATGGAAGATCCAAACAGAAGGGTGCCATCAAAAATTGCAGTTACAGATGAAAAGAGGCCTGAAAAGGCCATTGGTCCTGTTCAATCCTTTAAAAGGACTCCAACTTTTGTTGATAAGGATAGAAAACCTGAAAGTGCTTTACCAACACCTGATCTTTCATCTGCCAAACAACCAACATCCCTACCAACTGAGATCAAAAGGCAGCCTTCAACAAAACCTGGAATAGGAGAAACTAAGGCGGATACTTGGGAGGAAGCTCAGATGGCCAAGCTTAAAGAAAAGTATGAGAAGTTGAATACCACAATTCTTGAATGGGAGAAAAAGAAGAAGGATAAAGCCAAACTCCAGAAGGATAGAACAGAGAGTGAATTGGAGCGCAGAAGAGCAAAAGCCTTACGACATTACCGTAGTGACATGGAAAGAATTGATCAAATTGCAGAAGGAGCAAGATCTCAAGCGGAGGAAAACAAAAGAAATGAGGAGTTCAAGATGAAAGAGAAGGCAAATAAAATCAGATCAACAGGGAAGATTCCAGCAACATGCTTGTGCTTCTAA
>GWHTAZTZ035012
ATGGAAATGGAAATCGATCCTCCGAAGAAGCCAGAAGTCGGAGCAGAAGCAATCAAGAACGATGACTTCTTCAATTCCGCCGAAAATGGCGACTCTTCCTTCTTCGAAGCTCTCTCACACGATCAGCTTCTCAAAGCCCTCTCTCTCAGGAACGAAGATTGCCGCTCGCTCCTCCACGTCGCTGCCTCTTCAGCTCACCCCAAGGTTGTGAAGATACTATCAGCTGCAGATCCATCTGTAACTGGTATAAACAGTGCGGATGAGGAGGGCTGGGCGCCACTTCATTCCGCGTCTAGTAGTGGGAATGTAGAAATTGTGGAGATTTTGCTCAGCAGTGGGGCTGATGTTAATTTGAAAAATAATGGCGGTCGTACTGCTCTTCATTATGCTGCTAGCAAGGGTTGGTTGAAAATAGCTGAAATTCTACTTTCACATGGTGCAAATATCAATTTGAAGGACAAGGTTGGATGCACCCCTTTGCATCGTGCAGCAAGCACAGGGAACTCAGAGTTGTGTGAACTTTTAATTGAGGAAGGAGCTGAGGTTGATGCTATTGATAAAGCAGGTCAAACTCCCCTAATGAGTGCAGTAATATGCGAAAACAAAGAGGTAGCTCTCCTTCTGATACGACATGGAGCGAATGTGGATGTAGAGGACAAGGAAGGTTATACTGTGCTTGGTAGGGCTTCTGTTGATCTTAGACCAATATTGATTGATGCTGCTAAGGCCATGCTTGAAGAATGA
>GWHTAZTZ035013
ATGGCTAATGCAGGAGTATTCAAATCAAAAATCACTGTATATGTGGTTGCTTGTGGTGTGACTGCGATGGATGATTTCTTGATAAAATTCTTTCCAAAAGTTCACCAGAGGAAACGTCATGCAAAGGAAGACAATTACTGCAAATATGATGATCAGTTGCTTCAACTATTCACATCATCATTGTACCTTGCTGCTTTGGTTGCAAGCTTTGGTGCATCAAAGGCATGTCGTATATTTGGTTGCAAGCCCACAATTCTAGTAGCATCCCTATTTTTCATTGGAGGAGCTGGGTTTAGTGCTCTTGCTGAGCACAAATGGATGCTCATTCTTGGCAGGATTCTTTTTGGCATTGGAGTTGGATTTGGCAATGAGGTTGTTCCAGTGTTCTTATCAGAGATAGCACCAGTCTAA
>GWHTAZTZ035014
ATGGACAAAGGACTCGCTGCGGTTGTGGTGGTGCCGGTGTGCTTGTATGTTATGGGCTTTGCATGGTCATGGGGACCTCTTGGTTGGTTGATTCCTAGTGAAACCTTTCCTCTCGAGACTAGAACCTCAGGCTTTGCTTTCGCTGTCAGCTCCAACATGTTGATGACTTTCCTCGTGGCTCAAGCTTTCTTGTCGATGCTCTGTCACATGCGAGCCTTCATATTCTTTTTCTTCTCGGCTCGGATTTTGGTCATGGGATTGTTTGTGGTGTTCCTGGTGCCGGAAACGAAGGGCGTGCCGATCGATTCCATTGTGGAAAGGGTGTGGAAACAGCATCCAGTGTGGAAGAAGTTCATGGATGATGACGGTCCAAAGAGCCAGGAGATGGTCTGA
>GWHTAZTZ035015
ATGCCACGGAAAAAGACAACAAAAAAACCGAGTAAAGGAAAAGCGGAAGCTCCTCACGTTGACCTTGGTATTTTTGCTAAACGGGCTATTACGGTAGAGCGGGCTGTCAAGTTGAAGGAGTTAACTCATACTGATATTCCAGCAATTGTGGGCCACCTGCATATCCAAAACCTAATCGAACGGGAAGGGAAGGCTAATGTCAACCTGGTACGGGAATTCTTTGGTAGCATACAAAAGCCAACTGATACAGAGAACTTGATTCTGAAAACAAAACTGAGGGGGAAAGATGTGGTGTTTTCTGCGGATTGCATATCAAAATTCTTAGACATTCAGCGACCAACACATGATGACAAAACACAATATCCATACCTTCCTGGTGTTGACCTTCCTAATGAAGCCCAAATTGTTGATGATTTGTACATTGAAGGAGTCATACCACAAGACAAGTATCATGTAAAGTTCCTGAAGCCTGACGTTGCCGTTCTTCATCTTATCTTGTGGTACAATCTTGACCCAAGGGGGGTGAAATCCACTTTTGACCATGAACGAGCACTCATGTTGTATGCTGTCCATAATTTCAGCCCTCTAGATGTTCCGAAGATAATTTGGCAAGTTGTGGATTCTGTCGCAAAAGCTAACAATCCACATGCAGCATTACCATTCGGCCTCCTTGTGACTGATATGCTACTTGAGCTTTGTGTACCGACTCGACCGGATGATGAATGGAAGGGGCAGATGAGCCACATAGGTCGTGGAACGTATGGGAAAACACAAGGGCAAAGTCGAAAGCACCGTGAAAGACAAGATCCTACTTCATTGGAGAGCATATCAACTCGTTTGTACGAGGCTGTGTCCATGTTGAACCGGATGGAGTTGCAGCACAAGAAAGACATGAGGAAGGTCAAGTTAGAGCTAAAAAAAATGCGGAAAGCCTTTTGTGGTGAAGATTTTGAGAATTCAACTAGTTCTAATGATAGTGAGCAGGAATCTAATGGGTCCAACCATGATGACAGCCAACAAATGGACACAGACAATGATGGTTGA
>GWHTAZTZ035016
ATGAACCTCTTCCACAACCAGTGCTGCTTCCACACCTTCTCCGTCATCTCCTCAATCGGCACGTTCTTCGTCTCCGGCAATAAAAAGAACACAAAGAAAGACATCACCAAAACCCAACCCGAAAAGAACAAGAAAATCCCAAACTTGAAGTGGCAGAGCATCGAAAGAAAAGCCTGCGCAATCACAAACGTGAACAGCAAGTTTACACATACCGTCACGCTCTGGCCTGCTGAGCGAGTCTCGAGCGGGAACGTCTCGCTCGGGATAAGCCAGCCCAACGGGCCCCACGACCATGCGAAGCCTGACACAAAAGTGCACACCATGATGACTACAAAGATTGCGTAG
>GWHTAZTZ035017
ATGGTAGGGGGAGGATTGTCGGCCGGAGGCGGAGGAACACAGTTTGAGGCGAAGATCACACCCATAGTCATCATGTCTTGCATTATGGCCGCCACCGGAGGTCTCATGTTCGGTTACGACGTCGGCGTTTCAGGAGGTGTAACTTCCATGAATGATTTCTTGAAGAAATTCTTCCCGGTGGTATATCGAAGGAAAACAGAGGGAAATCTTGATAGCAATTACTGCAAATACGATAATCAAGGGCTACAATTATTCACATCATCACTATACTTAGCCGGTTTGACATCGACTTTCTTCGCATCCTACACGACGAGGAGGTTGGGACGAAGGCTCACCATGTTGATCGCCGGTATTTTCTTTCTAATTGGTGTGGCACTGAATGCCTCAGCTCAGAATCTTGCAATGCTCATAGTTGGAAGGATCTTGCTTGGCTGTGGAGTTGGTTTTGCTAATCAGGCAGTACCACTTTTCCTATCAGAGATAGCACCAACAAGAATACGTGGAGGACTTAACATTTTATTCCAACTTAACGTAACCATTGGCATTCTCTTTGCCAACGTTGTTAACTACGGCACTGCCATGATCAAAGGAGGATGGGGTTGGAGGGTTTCATTGGGTTTGGCCGGAATTCCTGCTATCCTCCTAACCGTGGGAGCCCTCTTGGTGGTTGACACCCCCAACAGCCTCATCGAGCGTGGCCATCTTGATGAAGGTAAAGTGGTGCTCAAAAGGATACGCGGCATTGACAATGTTGAACCTGAGTACTTGGAGCTTGTCGAGGCCAGCCGTGTAGCCAAACAAGTCAAGCACCCCTTTAGAAACCTCCTCAAGAGGAGGAATCGGTCCCAACTCATCATCGCTGTGGCCTTGCAGATCTTCCAACAATTTACCGGCATCAACGCCATCATGTTCTACGCCCCGGTTCTCTTCGATACGCTTGGATTCAAAAACGACGCCTCCCTCTACTCCGCGGTCATCACCGGGGCCGTCAACGTCATCTCCACCGTCGTATCAATCTACTCAGTCGACAAAGTCGGCCGCCGCTTCCTCCTCCTCGAAGCCGGAGTTCAAATGTTCCTCTCCCAATCAGTCATAGCCGTAATCCTAGGCTTGAAAGTCAAGGACCACACTACCGACCTCCACAGTGGCTACGCAATCTTTGTAGTCATCATGGTGTGCACTTTTGTGTCAGGCTTCGCATGGTCGTGGGGCCCGTTGGGCTGGCTTATCCCGAGCGAGACGTTCCCGCTCGAGACTCGCTCAGCAGGCCAGAGCGTGACGGTATGTGTAAACTTGCTGTTCACGTTTGTGATTGCGCAGGCTTTTCTTTCGATGCTCTGCCACTTCAAGTTTGGGATTTTCTTGTTCTTTTCGGGTTGGGTTTTGGTGATGTCTTTCTTTGTGTTCTTTTTATTGCCGGAGACGAAGAACGTGCCGATTGAGGAGATGACGGAGAAGGTGTGGAAGCAGCACTGGTTGTGGAAGAGGTTCATGGATGATGATGATGAAGTAGTGGTAGAGATTGGGAAAGTTGATGGTGCTGCAAAGAAAAATGGTCATAGCAATGGATTTAACCATGCGTCACAGTTGTAG
>GWHTAZTZ035018
ATGCTAAATTCAGAGGAAGAGGAACTAATCGTTCATGGAAGGTCGGAATATGAAAAGGGAAATGTGGAAGGTGCTCTTTCTGCATTTGACGGAATTGATCTCCACGCGGCTGTACAGGAGCTGCAACCTCTTGCTGAAAAACAGCCCTCAAAGAAGGGTCGTCCAAGCAATGAATCCGTCCACTCATCATCACAGCAAGCTGCTAGCCTGGTGCTTGAGGCTTTATATTTAAAAGCCAAGTCTCTTCAAAAGCTTGGGAGGGTAACTGAGGCTGCTAATGAGTGTAAAAGTGTGCTTGATGCGGTGGAGAAGATATTTTATCATGGCATTGCTGATGTGTTAGTGGACAATAAGTTGCAAGAGATAGTTAGCGGTGCTGTAGAGCTCCTTCCAGAGCTTTGGAAGCTGGATGGCAGAAATCATGAAGCAATGTCTGCTTATCGACGAGCCCTCCTTAGTCAGTGGAATCTTGACAATGACTGCTGTGCAAGGATCCAGAAGGGATTTGCTAGCTTTTTGCTGTACAGTGGAGTGGAGGTTGGCCCACCTAGTTTAGCTGTTCAAATTGACGGATCATATGTACCTAGAAACAATCTGGAAGAGGCAATTTTACTTCTGATGATTCTTATGAGAAAGTTTTACCTAGGTAAGACTAAATGGGATCCATCAGTGATGGAGCACCTTACTTTTGCTCTATCTCTGTGCAGCCAGACTTCTGTTCTAGCAAAACAACTTGAAGAGATCATGCCTGGAGTATTTAATCGTGTTAACCGTTGGAAAGCCATGGCACTGTGCTACAATGGAGCTGGACAAAACAAGGTTGCCTTGAATCTATTGAGGAAGTCTCTACACAAACATGAAAAACCAGATGATCTTACGTCTTTGTTGTTGGCTGCCAAAATATGCAGCGAGGATGCCCTTCTTGCTGCCGAGGGAGTGGGATATGCACAAAGGGCAATTTTGCATGCGCAGGGGCTAAATGAACATCTAAAAGGTGTCGGTCTTTGCATGCTAGGTCTTTGTTTGGGGAAGCTAGCCAAAGTCTCTTCTTCAGATCACGAGAGGTCTCGTCTTCAGACTGATGCATTAAAATCATTAGATGAAGCAATTGTTCTTGAGTGTAACAATTTTGACTTGATTTTTGAGTTGGGAGTTCAATATGCAGAGCGCTGGAATTTGAATGCTGCTTTGCGGTATGCCAAGCAATTCATTGATGCCACAGGTGGATCCATACTAAAAGGTTGGAGATTGCTTGCATTGATTTTGTCTGCTCAACAACGTTTTTCAGAGGCTGAAGTGGTCACTGATGCTGCTTTAGATGAGACTGCAAAATGGGAGCAAGGGCCACTGCTTAGGATGAAAGCAAAGCTGAAAATTTCCCAGTCAATACCCATGGGTGCAATTGAAACTTACCGTTACCTCCTGGCATTGGTTCAAGCCCAAAGGAAATCATTTGGGCCTCTCCGAAATCTACCTCAGATTGAGGATGATAAAGTTAATGAGTTTGAAGTTTGGCATGGTCTTGCGAAGTTATACTCCAGGCTTTCGCATTGGAAGGATGCAGAGATATGCTTGGGGAAAGCTAAAGAGCTCAATGAGTACTCTGCTGAAACATTGCACACAGAAGGTATTATAGGCGAAGCACAGGGAGACATGAACAAAGCTCTGGCTGCTTTTATTAATGCTCTTTTACTGGAACCGAGTCATGTGCCCAGCAAGATCTTGATTGGTGGAGTATTGTCAAAGATGGGGTCAAAGGTATCACCAGTGGCAAGATGCTTACTCTCAGATGCATTGAAGATAGAACCTACGAATCGCATGGCTTGGTATTACTTGGGATTGGTTCACAGGGATGATGGACGAATAAGCGATGCAATAGATTGCTTCCAGGCTGCCTCGATGCTCGAAGAATCTGATCCAATTGAAAGCTTCTGCTCTATTTTTTGA
>GWHTAZTZ035019
ATGCCGATATATTTCCGAGCAAGGACAAATCACGGCGACGACTGGTACGAGATCAAGAGCGATGATTCCACCACTGTTTACGACCAAAAAAACCAAATAATAGAGTCGTGTTACTCTATAGCCTGGAATGGAAAGATATACGCGTTGGGATCCTGTGCAATGGACGAGGAGGATCCATATCCCTGGGCTGAGGTTTTGGATACAGACCTGGGTGGTGGTGGTTGGACTCCGTTGCCTGAAGATAAACATATGGATTTTGTCGTAACTGGCCATGCAGTATTAGATGCTGTGGCTCATCCTTTAGCTCACAAGCATTACCGTGTCAGGGCCTCTATGCAAGTTGTCCTTTATGCTTTGGATGTGAAAGATGATGAGAAAGATGACCTTTTCCGTGGGTCAATGAACGAAGATTGCCGCTCGCTCCTCCACGTCGCCGCCTCTTCAGCTCACCCCAACGTTGTGAAGATACTATCAGCTGCAGATCCATCTGTAACTGGTATAAACAGTGCGGATGAGGAGGGCTGGGCGCCACTTCATTCCGCATCTAGCAGTGGGAATGTAGAAATTGTGGAGATTTTGCTCAGCAGCGGGGCAGATGTTAATTTGAAAAATGATGGCGGTCGTACTGCTCTTCATTATGTTGCTAGCAAGGGTTGGTTGAAAATAGTTGAAATTCTACTTTCACATGGTGCAAAGATCAATTTGAAGGACAAGGTTGGATGA
>GWHTAZTZ035020
ATGTATCGGCCTGTGGCTGCCACCACTACTCGGGGTGGATTACCAACCGATAGTGGGGATTCTGTGGTGACACTTGACCAAGTTCCACGTTGGAGTGATGCTGAATACAGGTTTTCATATGAGAATGAAGATCATGCTTTCCCAAATTCATACTTTCCGGACCCTTTAACTTCTTCCTCAGGGGCAGAGACTAGTGGAAATGGGATGGTGCCCAGGTTTCCTGTGGATCATGAAATTAATTCCAAGATTTATCTGTGGAGGGGGTACCCTTGGAATCTTGAGGTGGATGCTGTTGTTAACTCCACAAATGAGAACCTGGATGAAGCACACAGCAGCCCTGGTTTGCATGCTGCAGCTGGGCCTGGTCTTGCAGAAGACTGTGCAACACTGGGTGGCTGTCGAACAGGGATGGCGAAAGTTACTAATGCATATGACCTTCCTGCAAGGAGGGTTATTCATACTGTGGGTCCCAAGTATGCAGTAAAATATCATACTGCTGCAGAAAATGCTTTGAGTCATTGCTATCGGTCTTGCCTTGAACTTCTCATTGATAATGGGCTTCAAAGCATTGCTATGGGATGTATATACACCGAGGCAAAAAATTATCCTCGTGAACCTGCTGCTCACGTGGCAATAAGAACTGTGCGACGGTTTCTTGAGAAACAGAAACATAAAATAAAGGCTGTTGTTTTTTGTACTACAACGTCATCTGATACCGAGATATATAAACGATTGCTTCCGCTTTATTTTCCTCGGGATAAACTTGAAGAGGAAGTAGCTATGGCAAAGCTTCCTGCAGATGTTGGGGATGAAAATGGCGAAACAGCTATAGATGAACGAAAAATCAGAATAAAGCCTTTGCCTGATGTGAAAAAGACCGTCTCTAAACCACTTCAAGCATCAATGGATCTTCCTGTTAGTGATGTTGGCTTGACGAGACGGAACTCATCATATTTGGATTCATATATAGATCCTGCTTTCATGTCCCTGATTAAGGATCCAGATCAACGACGCAAGGAACAATGGGAAAAAACTGCTCAAGCACGGAGTGGATGGAATTGTGCTAAAATACTTGGATATGGTGACCTTGGGGGACCTCCATTGTCTGCTGCTGAAGAATACTCGCTTCATTCTAGATATCTTGCTAAAGCAAATTCTGTTAACCTTTCTGAAATTGCAGAAATGAAAATAGTTTACCGTGGGGGGGTTGATAGTGATGGTCGTCCAGTGATGGTTGTTGTAGGAGCACATTTTTTGCTGCGATGTCTTGATCTGGAGCGATTTGTGCTCTATGTAGTAAAGGAGTTTGAGCCCTTGATACAGAAGCCTTATACCATTGTTTACTTCCACTCTGCGGCATCTTTACAGATGCAACCAGACCTTGGATGGATGAGGAGATTACAACAGATACTTGGTCGCAAACACCAACGTAACCTTCATGCAATATATGTTCTTCACCCGACATTTGGACTGAAGGCTGCAATTTTAGCTCTGCAAATGTTTGTAGATAGTGTGGTGTGGAAAAAAGTGGTATATGTTGATAGGCTTTTGCAGCTATTCAGATATGTTCCTCGAGAGCAGCTGACCATCCCTGACTTTGTGTTTCAGCATGATTTGGAAGTGAATGGAGGGAAGGGCGTAATTGTGGATCCCAGAACAAAATACGTATATCATCGACCATAG
>GWHTAZTZ035021
ATGGTGCAAGTTATGTCTACAAGCACTCTGACAACCTCTGGAAGCAGTAGCCATTTACTGGGGAGGCATTCCAGGCTAAATAAAAGTGACATAACCTATGGAGTTGAAAGACTATGCCTTTGGTATCAAGGTGCACGTACCTTTTCCTTTATAAGGCACTTTGATATATCAAGACAACAAAGTTTGAGAGTTGAAGCTGGATGGCTGTTTAAAGGAGGCGACCAGGGGTTGGATGCAAGCTCGGAGCGCAGTGAAACTGCCAATGAGGATATATTAATTTTCTTTTTCCAGCTGGACTTGGGGACTCAAGTACAGCGTGCTCTGAATTTGGAGGAGTATGAAATTGCTCAACAACTAAGAAACAAGCTTACTGAGGTTGAAACAGAGGTTATCAGGCAACAAGAAGCAAGAAGAGGATCAACCTCAAAGAGTGAAGCTCAAGATGTGGCTATAAATATCTTACGTGTACGTGCGGATCTGCAAAATGCAATTCAGAGCGAGAACTATGCTTTGGCCGCTGAATTACGGGATGAAATTTCTAAACTTGAGGCAGAGTCACTAGTTGCCTCAGCAAAGGCTCAACTGCATGAAAATGCTCAATATGCATTTCGTTTGGGCCAGAAAGTGAGGCACAAGATGTTTGATGCTACGACGTCTGCTGGATAA
>GWHTAZTZ035022
ATGGCTGAAACTTTTGAAGGGTTCAACGATCTATGCACTAAAGCTTATGATATGGAACTACATCTGGCCAAACGAAGGAGGTCTAGGGCGGTTGAAAGGGTTGAGTCCTCAATCGCAGCTATAGTTGAAACCAGAAAGAAGGGTCCTGTTGTAGTTGGGGCTAAAAAGCCCAAGAAATTTAAAAAGTTTAAACTATCAAAAGCTGATCTTATTGAATTAGGATATCGAGGTGTGGTTTGTGGAATGGATCCGGTTTGCTGTGAATCAAGTTCATGGAAGGAAAGTGCACATGTTGAAAAGTTGTCTCGTGGTGCTGATCAGCCATTTTATCAGGTCTTGGTTGATGTATATGCAAAACCCAACCTACTAGTAGCATATGTTCCTGAGGAAAATTTATTGGCCCCTGACCAACCAGACATGGGCAGGTTTGATCATCCCTACATTTCTTTTCTATTCTATGGTATGGATGCAGCTGGGGATTTCATTCCAATCAAACAGCTGCGCGAGAAGTACAATAGGCCTCGGCATGAGGTGCCCCAAGATCCACCAGAAGAGAATGGAGGTGATTCTTAA
>GWHTAZTZ035023
ATGACACTTTACATGCCTTTATTCAGATCATGCACAACCTCAAGAGCACTCTCTCAACTCCATGCCCATCTATTTGTCACTGGGCTCCAAACAGACCCACTTGCTTCTACAAAACTCATTGAATCATATTCCAACATGGGCTCCCTTGAATCTGCTTTCCTTGTCTTCGACAACTTCCCAAATCCCGATTCTTTCATGTGTGGTGTACTCACCAAGTGCTGTGTGTGGAATGGCTTCTTTGGAGAAGCCATTTCACTCTACAATAACATGTTGTACAACAATCAAACCCGTATTACTAGTTTTATGTTCCCATCTGTATTGAGAGCTTGTTCAGCCTTTGGTGATCTGGTTATGGGCCAAAAGGTCCATGGGAGGATAATTAAATGTGGGTTTGAGTCTGATTCTGTTGTTCAGACCTCATTGCTTCATATGTATGGTGAAACAGCTGGCTTAGATGATGCTCGCAGGGTGTTTGATGGAATGTCTGTGAGAGATGTTGTTTCGTGGAGTTCAATTGTTCTGAGTTATGTGCACAATGGGCAGGGAAGTGAAGGGTTGAAAATATTTTGTGACATGATCGTGGAAGGTGTAGAACCCGACTCGGTAACCATGCTTGGTGTGGCTGAGGCTTGTGGTGAATTGGGTTTTCTCAGACTGGCAAAATCGGTCCATGGCTATGTAGTGAGAAAGGAGATTGAAAGTAATGGCTCATTGGTTAATTCTCTCATTGCAATGTATGGTAAATGTGGTGACTTTTATAGCGCGGAGGAACTCTTTGACAACATTATTCACTGGAGTACTTCTTCGTGGACGGCGATGATTACATGCTACAATCAAAATGGGCTCTATCAAGAAGCTTTACACACTTTTATTGATATGCAAGAGTCCAATGTGGAACCCAATGCAGTAACCCTGATGGGTATTTTATGTTGTTGTGCTAGGCTAGGCTGGCTCAGAGAAGGAAAGTCGGTTCATTGTTATGTTGTTAGAAAAGCCATAGACACTGGCTATGATCTTTTGGGATCGGCATTGATAGATTTGTATGCTAATTGTGCGAATCTAAAATATTGCCAGAAGCTTTTCGATACAACTCAAGAGAGACATATAGTGTCATGGAATATGCTAATATCAGGTTATGCTCGGGAGGGGCTATCAAAGGAGGCTTTGACTCTGTTTGAGCGAATGCAAGGTCTAGGAACATTGCCAGACTCATTTACTCTGGCAAGTGTTCTCTCAGCATGTGGAAATATCAGCTGTTCCCAATTCGGACGTCAGATCCATGGTCAAGTTATTAAAACAGGCGTCTTGAATGAGTTTCTCCAGAATTCAATGATTGACATGTACTCCAAATGCGGGTTTTTGGACTCAGCATACATGATATTTGACGAGGACCAAACAAGAAGTGTAGTAACTTGGAATTCCATGATCTGTGGATTTTCTCAAAATGGTAATTCATTAGAAGCAATTAGTCTATTTGACAGAATGTATTCAAATTGTCTGGAAATGGATGAAGTGACTTTCTTGATTGTAATCCAAGCCTGCTCAAATTTAGGATACTTAGACAAGGGAAAATGGGTTCATCATAAGCTCATTACCTATGGTGTAACTAAGGATACATATATTGATACAGCTTTGACTGACATGTATGCTAAATGTGGAGACCTTCATGTGGCCCAGACAGTTTTCGATAGCATGGTAGAGAGGAGCGTGGTGTCATGGAGCACCATTATAGCCAGTTATGGGATGCACGGACAGATTGATACTGCTATCTCACTTTTCAATCAAATGGTGGGGTCAGGAATAAAACCAAATGAAGTTACTTTCATGAATATTCTGTCTGCTTGTAGTCACACAGGATATGTAGACGAAGGGAAGTCATATTTTAGTTCAACGATGAAGGACTTTGGCATTGATCCAATGCCTGAACATTTCTCTTGTATGGTTGACCTTCTGAGCCGAGCTGGTGATCTCGATGGAGCATATAGAATCATCAACAATATGCCATTCCCAGCAGATGCAAGCATCTGGGGCACTCTGTTGAATGGGTGTCGAATCCATAGGAGGATGGACATGATTAGAAGTATTCAAAGACGCATTTTTGATATAGAGACAGATGATACAGGGTATTATACTCTATTATCTAATATTTTTGCAGAAGAAGGTGACTGGGATGGGTTTAGGACGGTAAGAACAATGATGAGAAATATAGGTCTGAGAAAGGTCCATGGGTACAGTACAATTGAGATTGATAAGAGAGTTCACAGATTTGGAGCAAATGATAAATCTCATTCCTGTGCAAATGAAATTTACAGCTGCTTGGAAAATTTACGAAGTTTTTCCTAG
>GWHTAZTZ035024
ATGAATCACCCGGGTCAGATTGGTAATGGGTATACTCCAGTTCTTGACTGCCACACCTCCCACATTGCTGTCAAGTTTGCTGAGATTGATCGTCGATCTGGCAAGGAGATTGAGAAGGAGCCCAAGTTCTTCCGTGAACATGCTCTCCTTCCTTTTACTCTTGGAGTGAGGCAGATGATTTGCTGCTGTAACAAGATGGATGCTACCACTCCTAAGTACTCAAAAGCAAGGTATGATGAAATTGTGCAGGAAGTCTCTTCCTATCTGAAGAAGGTTGGTTACAACCCTGACAAAATTCCTTTTGTCCCCATCTCTGGTTTTGAGGGTGACAACATGATTGAGAGGTCCACGAACCTCGATATGATTACACAGCCCAAGAGGCCATCAGACAAGCCTCCTCTTCTCCACATTCTTGATAACACCAACAGCAACAGTTTGACGCATTTATTAGAGAAAAGGTCCAAAGGCAGCTCCTGTCAAAGCTGA
>GWHTAZTZ035025
ATGAGAAAACTGAACTCTCACATCTCTCGCATCACCACCATCACTCTCAGACCTCACCTCCAATCTACAAGTAGAACATTAGCTTCTTCACCAACCCATCCACAACAATGTCTTCTTCAACCGCCCGAATTTGATCAAACCGTAGCTTCAATTCGCTCCATCTCTTCAAACCCCTTCTTCTCTCTTCTGGGTCTCTGCAGAAACCTCTCTTCTCTCAAGAATATCCATGCTTTGCTCCTCGTCCACGGCCTAACCACCGACCTTCTCTTCCAAACCAAATTGGTTAGCTTGTATGGTTTCTTCGGGAAGATTGAAACTGCCCGCTCTGTATTCGATAGAATACCACACCCAGATGTTTATTCTTACAAAGTCATGATCAGATGGTATTTCTTGAATGATTTGTACTTGGAGCTTATTCTGTTTTATACCCGTTTGAGGAAATGCCTCACAGAACACGATAACATTGTTTTCTCGATTGTATTGAAGGCGTGTAGTGAATTGCGTGCGATTGATGAAGGGAGGAAGGTGCACTGTCAGATTGTTAAGATGGGGAGTCCAGATAGTTTTGTTTTGACCGGTCTTGTTGACATGTATGCCAAGTGTGGAGAGCTCGAATGTTCTCGTGACGTGTTTGATGAAATTGTTGATAAAAATGTAGTTTGTTGGACTTCAATGATTGTTGGATATGTTCAGAATGATTGCGCGGTGGAAGGGCTGGTTTTGTTTAATCAGATGAGAGATGGGTTGGTTGAAGGCAACCAATATACTTTTGGGAGTATAGTCGCAGCGTGTACAAAGGTAGGTGCATTGCATCAGGGAAAGTGGATTCATGGGTACGTGATCAGGAAGGGCATTGATTTGAATTCTTTCTTGGTTACCAATCTTGCAGACATGTATATCAAGTGTGGGAACATTAGTGATGCGCGCTCCATATTTGATGAGCTTCATACAATTGATCTTGTCTCATGGACAGCAATGATTGTTGGCTACGCTCAGAGTGGCTATGCTGATGAAGCATTGAGGTTGTTTACAGACAAGAGATGGGCAAGTATTTTACCTAATGCTGTTACTACTGCTAGTGTACTCTCAGCTTGTGCGCAGTCAGTCAATTTGAAATTGGGTAGGTCAATTCATAGCCTTGGATTTAAGCTTGGCTTAGAAGACCATACCATTACAAATGCGCTTATACATATGTATGCAAAGTGCCATATGATTGTCGATGCTCGTAATTTATTTGAGACAGTTTCGGATAAGAATTTGATTGCTTGGAACTCAATTATCTCTGGGTATTCCCAAAATGGTTCTGCTTATGAAGCATTGAAATTCTTTCATCAAATGAGAACGGAATGTTTGTTGCCAGATGCAGTCACAATGTTAGCTGTCCTCTCAGCTTGTTGTTCCCTTGGTTCTCTCGCAATTGGTTCTTCTCTTCATGCTTACTCTGTAAAACAAGGACTATTATCATCCAATGTCTATGTTGGCACTGCACTTGTAAATTTGTATGCAAAATGTGGTGATGCAGAAGCTGCTCGTATAGTTTTTGATGGGATGAGAGAGAAGAACAGAAAAACGTGGGCTGCAATGATTGGCGGTTATGGAATGCAGGGGGATTGTAGTGGTTCTGTTGCACTTTTTGATGAAATGCTCAAGGAAAGTTTGGAGCCCAATGATGTAATATTCATGACTATTATATCAGCTTGTAGTCACACAGGGATGGTTGGAGAAGGATTGAAGTATTTCAACTCAATGTGCGAGCAATATAATTTTGTTCCTTCAAGGAAGCATTATGTATGCATGGTTGATTTATTGGCTCGTGCTGGCAGGCTTGAGGAAGCTTGGAATTTTATTGAGAATATGGTTGTGATGGAACCAGATGTTACTTTATTCGGAGCTTTCCTCCATGGATGCAATCTCCATTCAAGGTTTGACCTTGGGGAAGTGGCAGCGAAGAGAATGCTAGATTTGCATCCTGATGAAGCTTGTTACTATGTGCTTGTTTCAAACATGTATACTTCAGGTGGAAGATGGGACCAGGCTAATAAGGTGCGGGAGTTGATGAAGAAGAGAGGATTGAGCAAGTCCCCCGGTTGTAGCCAAGTAGAGATGGATACTGGTAATGATTTTTCTCCTCTAAGGGTGGCATCTCTTCATTAA
>GWHTAZTZ035026
ATGAACAATACTTTCAGTGCTGCAGGACCACACTTTGCATCACCTGGCAACTCTCATTGGTCCAGCCCAATCAGCTGTGACCGCTCTCATGCAAACTATGATCTATGCTCAATCAATGGCCCAACAGTCTTGGACCCAACGGTTTCCACCTTCTATGTCATGGGCCCGACATCATCAACGCTCATCGTGGAAAAGGTCAGGCCTTACCCGCAAAAGAACTCGAGTCAAACAATGGACCGGATCAAAGAGATCACTCTCACCTCAGGCCCGCCAAGCCCACAATGCATGATCAAACACAATGCACGAGCCCTAGTATTCAGTGTTGGAGGTTACACTTGGAATTTCTTCCATACCTTCATTGATGGGTTCATCCCACTCTTCATCACCGTCAATTCGATGTTCGCTGACCAAGACCTCGTCCTCGTTATCACCAACTCCGAGGATTGGTGGGTTCGCAAGTACGCAGACTTGTTTCACAGCTTTAGCAAACACCCGATAATAATACTCGAAAATGATACTTCCACCCATTGTTTTCCTTCGGCCACGGTGGGCTTAATATCACATGGTTTCATGACCATAGACCCAAAACAATTGCCCAACTCAAAAACTATCCTACAATTCCATGCAATTCTAGAGCAAACCTATTGCCATGACCGTCTTTCCCTAAAAACCCAGTCGCGGCCGAGGCTCATCCTAGTCACTCGCACTGGCGGACTAGGACGCGTGATCATGAACCAAGACGACATGAAAAGAGTGGCGGAGGAGGAGGGTTTCGATGTCATCGAATTTGAGCCAAAACATGAGACTCCGCTACGTGAAGCATGCGAGTTAGTAAGTTCAAGCCATGCAATGGTAGGGGTTCATGGTGCAGCACTCACTTATGGGTTGTTTCTCCGGCCAGGCTCAGTGCTCATGCAGGTGGTGGGGCTCGGACTGGACAACGTGGCAGAGTTGTGCTTCGGGAGTTGCTATAGGGACATGAAGTTGGAGTACATGGAGTACAAGATTGGAGTGGATGAAAGTAGCTTGGTAGATAGGTATGGCAAAGATGATGCAATTGTGAAGGATTCAAAGGCTCTTCAAGTGGAGTGGTATGATGCAATAATGGAAGTGTATTTGAGGCAACAAAATGTGAAATTGGATATGGTTAGATTTAGAGAGTATTTAAAGAAAGCATACGAAAAGGCAAAGATACTCATGCACAATGAGGGTTAG
>GWHTAZTZ035027
ATGGGGAGATGGAGAGCTTCCCTGATCCTGTCGAACATGGCGAGAATAATAACAATACCCAAATCCACTAACCCTAACATTTCTCCTCACCTTCTCAATCCTCTCCGTCTCTTGCTTTCTTCAAACTCCACAAATCGATTCTTTTCTGCACTCCCATCTCCATCACCCATTTATGACAATGATTTCTATTATAGGCTCCCTAATTTTGATGCTCTGGACTCCAAGCAAGATCTGGATACCCCCAAAATCCCCATCAAAGCTTATTTTCTTTGCACCAGTATTGATTTGAAGAGCATGCATGCCGAGAATTCGAGCAATGTTGTTCCTCCCACCTCTCGCTCATCAAATTATATTGCTCTCAGATTCTGCAATTTCCCTTCAAAAACTACTGGCATTAGAATTGAAGAAAATGTGAGCTGCTGCCATTATATGGTTGTATTTCAATATGGGTCTGCTGTCCTGTTTAATGTCGAGGATCATGAAATTGAATTTTATTTGGAAATTGTTAGAAGGCATGCTTCTGGATTGCTTCCAGAGATGAGGAAGGATGATTATGCTGTAAAAGAGAAGCCAACGTTGATTGAGGATATGCAGGGAGGCCCAGACTACATTGTTCTGAAAAATCTGGACACAGATAGTATCCGCATTATTGGTAGTGTGCTTGGTCAAAGCATTGCTCTGGATTATTTTGTATCACAGGTTGATGGTATGGTTGAAGAATTTACAGATATAAATCGTGGTATGGAAAAAACTGGTACTTTCACAATGAAGAGGAAGAAGCTCTTTCAACTCGTTGGAAAGGCAAATTCAAATCTAGCTGATGTGATTCTCAAAGTTGGACTTTTTGACAGGTCAGAAATTGCTTGGAGAGATGCAAAATATAGTCAAATATTTGAGTACCTTCGGGATGAGTATGAGGTCACTCAGCGATTTGGAAACCTTGATTTTAAATTGAAATTTGTGGAGCACAACATTCACTTTCTTCAGGAAGTCCTCCAAAACAGAAGGTCGGATCTCCTGGAATGGTGCATCATATTCTTGTTGAGTATCGAAAATATTATATCAGTATACGAGATTGTTTGTGAATCAACTGTAGTTCCCATGTGA
>GWHTAZTZ035028
ATGTCGGACGAGGAGCATCACTTCGAGGCCGACGCCGGAGCTTCAAAGACTTATCCTCAGCAAGCTGGTACCATTCGTAAAAATGGTTACATTGTTATCAAAAACAGACCTTGCAAGGTTGTGGAGGTCTCAACTTCCAAAACTGGCAAGCATGGTCATGCCAAATGTCATTTTGTTGGTATTGACATCTTCAATGGAAAAAAGCTTGAAGATATTGTTCCCTCTTCCCACAACTGTGATGTTCCTCATGTCGCCCGTACAGACCACCAACTGATTGATATCTCTGAGGATGGATTTGTGAGCCTGCTGACTGAGAATGGTAATACTAAGGATGATCTGCGCCTTCCAACCGATGAAAATCTGCTTACGCAGATCAAGGATGGATTTGGCGAGGGGAAGGACCTTGTCGTGACTGTGATGACTGCCATGGGAGAGGAGCAGATCTGCGCCCTCAAGGATATTGGCCCAAAGTAA
>GWHTAZTZ035029
ATGGAGAAGGAGAATCAACAGAAGCTGCAGAGCACCTCCAATGTTCATCTTACAAAACCAATCAGATGCATCGTAAAACTCGGTGGTTCCGCAATTACTTGCAAAAATGAATTAGAGACGATAAATGAAGAAAATCTCAAGACGGTTTCGCGGCAGCTGAGGCAAACAATGATGGTGTCGGATTCTTCTTGTGGAAAGGTTCTTGGAATGGATTGGAGCAAGCGGCCTGGATTTACAGAAACTTCTTGTGTTGTTGATGATTTTTGTGATCAACCAGCTTTAGACTTCAGCCATTTCATGGTTGTCCACGGAGCAGGTTCTTTTGGGCACTTTCAAGCTAGCAAATCTGGAGTTCATAAAGGAGGACTAAGCCGACTGCTTGTCAAGGCTGGTTTTGTTGCTACACGTATTTCTGTTACCTCCCTCAATCTGGAAATTGTCAGAGCACTAGCTAGAGAGGGTGTGCCATCTATTGGAATGTCTCCGTTTGCATGTGGATGGTTGACGTGTGAAAGAAATATTGCCTCGGCTGATGTTTCCATGGTGGCTAAGGCCATTGATTCTGGTTTTGTACCTGTTATGCATGGAGATGCAGTACTCGATGCTGCTCAGGCTTGCACTATATTGAGTGGAGATGTAATCATACGTCATCTTGCAGAGCAATTTAAGCCCGAATTCGTTGTATTTCTGACAGATGTTTTGGGGGTGTATGACCGTCCACCGACAGAGCCTAATGCAGTGCTTCTTAGGGAGATTGAAGTGCGTGAAGATGGGAGCTGGTCTGTAGTGAAACCAACATTAGAAAACATGAACAAGCGAGTTGAGATAACTGTAGCAGCCCATGACACAACGGGAGGGATGGAGACCAAAATATCAGAAGCTGCAGCAATTGCAAAACTTGGAATCGATGTGTACATTGTAAAGGCAGCCACAAGCCATTCATTAAGGGCTCTGAGTGGGGAATTGAAAGACAACATTCCAGAAGACTGGCTTGGAACAGTCATCCGGTTTCTGAGATAG
>GWHTAZTZ035030
ATGAGGAAGCATGGATGGCAGCTCCCTTACCATCCCCTCCAGGTGGTAGCTGTTGCTGTGTTTGTGGCATTGGGGTTTGCTTTCTATGTATTCTTTGCTCCTTTTGTTGGGAAAAAATTGTTCCAGTATATTGCAATCGGCCTCTACACTCCTCTTATTATATGTGTGTTCAGCCTATATATTTGGTGTGCAGCAGCTGATCCTGCTGATCCAGGAGTCTTCAAGTCGAAAAAGTATCTTAAGATTCCTGACAGCAAAAAGCATGCTCGGCTCGAGGAATCTAAACTAGGTGGGGAATCAACTTCATCCATACAGGATGCAACTGCTACAACAATTGGAGGGAAATCTTTGGATAAAAACACAAAGGATATGGATACAACAGCAGAAGATTATACTAATGAAATTGAGACTAAAAATGCATCATCACAATATCCATCTGGTTTTATGGCTCTGTTCGCTTTTCTTCCTTGTGCTTTTATGTGCAACTGCTCAAGCCCACATGAAGAATCTTCTGAGCAACAACTGAGTGAAGATGGCATGTTCTACTGCAGTTTGTGTGAAGTAGAGGTTTTCAAGTACAGCAAGCATTGTAGAGTTTGTGATAAATGCGTAGACCGATTTGATCATCACTGCAGGTGGCTCAACAATTGTATAGGCAGAAGGAACTACCGGCAATTTTTTACTCTCATGGTTTCTGCCCTTGTCTTGCTTATACTTCAATGGTCAACTGGAATCATTGTACTAATCTGCTGTTTTCTTGAGCGGAAGAGTTTCTCTGTGGATGTCACTACCAAGTTGGGAAGCAGTTTCACTGTGGTACCCTTTGTTATTGTGGTGGTTGTGTGCACCATTTTGGCTATGATTGCCACTCTGCCACTCACTCAGCTTTTCTTCTTTCACATTCTTCTCATAAAGAAGGGTATCAGCACATATGATTATATCGTAGCCTTGAGAGAGCAAGAGCAACAAGGGGTTGGAGGTCAGCAAAGTCCTCAGTTGTCACCTGCCAGCTCTCTCACTGGGTTAAGCAGTGCAAGTTCCTTCAATACTTTCCACCGAGGTGCTGGCTCGTGGTGTACACCTCCACGCATGTTTCTTGAAGATCAGTTTGACGTGGTTCCACCAGACACTGGATCTGTGAGTTCATTAGGTAAAAAGATGGTCAGTGATGAGACAATCAAGAAAAAGAATACTGCAGCTGTGAAGATCAGTCCGTGGACACTAGCACGCCTAAATGCAGAAGAGGTTTCAAAAGTTGCCGCGGAGGCAAGAAAAAGATCGAAAATACTTCAGCCTGTTGTGAGACGGGAACCTCCTTTTGGCCTAGAAACAGATAGCAGCTTTGGCAGCAGTGGTCGCCGATTGGCCCCAAAACCCGACAACAACAATAGTCGAAGGCGAGCTAGTAAGCGAGTTCGCCTCCCAGCAGAATTAATACCCCTTCAAACCCTTTCAAATGTTTCAGCTAAAGCTGCTGAAAGCAATGTGAATGATCTCATCACTGAGACATCAACCAGTTTGGCCCCTCTACAGCTTGAGGCCCGGAGTGCTTTCCGAACTAGTCGAGCTATGTCAAGCACAACTGGCGTTGTTGCTTCATCTCCAGAGAGCAGTTTGGACTCCCCTGATCTCCACCCATTCGGGGTCTCCTCATCAGGCACTGAAGAGGTACAGAGGCTCACAGGCCTATCTGTTGCTGGTGTTGTGACTCAGAAAGAAACACCTCTGTCAAGGTCAACAAGTGATGGGTATGAAGCATCTGGTGGGGAAGATAGTGACAGAGTTCCTTCAAGGATTGTGCAGAGGTCGACAAACTGGAGTAATCTCTTCAGCTCTGACCGGGATGAGAGGAGGATAGGCGGCTACGGCTTTATCTCTGGGCCTCAACATTGGTATGAGTTGCTCTCCACAGAGGTCCGCACTTTAGTAGATGCTGCTGGCTTTGGCCCCTTTTGCTACGGGCTCATACAGATGAGAGTCAAGTCTTGGCTTTACGGTGCCCTAATGGAGAGATGGTGGGACACTACCAACTCATTTCACTTCTCTTTTACCAGGGAGATGACATTGACCCCGTATGATTTCTCGATGTTGGCCGATCTGTGGGTTGGGGTTGGCGGCTCAGTCCTCTTTGATCTAGACATGACCCAGTGGAGGGATGCACAACACCAGCTTCTCGGGGCGATCCTAGACACCACCAGCCATGGCATGGTACGCTATAGTTGGTTTTATGACCATTTCTTCGGTACACAGCTGGCTACTATAGATGAGGTTGCCCAGTACACATGCGGCTTCCTCATATATCTTTTTGGTACTACCTTGTTTGCGAACAGGGAAAATATCGTGGGATTATACATTCTCGGAGCACTGCTTTGGGTCTACACATACTTTACTTCATTAGCCCTAGTTCCAGTGAGGCTGATTGAGTTGTCTACACCACGCTCTCGGTACTACAACTCGCGATTCGAGCGGCGTCGTTTTGTGGATCGTACCTTTCCATATTTTCGCCGTTTCTTCGACACCATTACAGCAGATCAGAAAATGCATGTTCAATGCGAGATTAACAGCGTGCTCGATGCAAAACACCAAATGCATGCTCTATGCGAATGGGAAACTGAAGCATTCTATGCAAGATCTCATGTGAAAGGCAAGTTCCATGCAACAACATAG
>GWHTAZTZ035031
ATGCACCCAACAGCTGGATATGAATCCATGCACCCAACATGTACCCAACATGCACCCAACATGAATCCATGCACGATTGATATGAATCCATGCACCCAACATAGCTTTAAATTGGAAGTTGTTCAGAAGAGCAAACCTTCTGTCTCTCACTCTTCTCTCTCCTCTCCTCTTCATCTGCCCAAACCAAACGCTAGTCATCGTCGTTTCAGTCCACGCCGTCGGCAGCTCATCCGCCACCATCGCCGTGATCTACGGCTCCGTCACCGTCTGCAACATCGTCGCCGACCATCCAACTCATCGAATCCAATGCTAGCGAGACAACCAATCTCCTTCGACTACATCACCGAGGCTCGGATAACTTCTGTGGCGGTGCTAGAGTCGAAGCTCGTTGGCGGAGGCGATTCAGAGAATGATCGGAGAAAGAGTTCGCAGATCTACAGATCCACCCGCCGCCGCCGAAACCTTCCCTTCTCCTCTCAATTACAGACAGATCCGACATAA
>GWHTAZTZ035032
ATGGAAGCTTCTAGTGGAATTAGTCCTAGAAATCCCAACAAGCATGATGTTGATGATGACCCATATCAAAATGTTCACACTGAATCACTCGACCATAGCATTCGATCTGATCATCAGTTTCATTCCACCAGTGCATTGGAAATTCTAAGAGAAACTGTTCGAATTCTTCGATACAATTTGATTGGATTCATGGGTATTGCAGCTTTCCTTGTATGTCCTGTATCAACTGTTCTTTTATCCAATGTGTTAGTTGATCAATCCATTGTCAAGAGACTCACTATAAGGCTTTTGTTAGTGGCCAAGTCCAGTGGACTTCCTCTTAGGCCTTTTATCAAACAATCTTGCCAAAAGTTTTCAGAGATGGTCATTTCATCAACAATGTGCTTCCCTTTGTATATCACATTGTCTCTCTTGTCGAAAGCCGCGATCGTTTACTCGGTGGATTGTACTTATTCAAGAAAGAAATTTGATGTGTCCAAGTTCTATGTAATTGTTACTAAGATTTGGAGGCGTCTCGTTTCGACATATTTGTGGGTGTGTATGGTGATTACTGGTTGCCTTACACTGTTTCTTGTTCTTCTGGTTGCTGTGAGCAGCTTATTTTCGATAATTGGGTTTGGTTCTGATTTAATTGTTTATCTCGCGATGATAGCAGGGCTTGTGTTCTCAGTCATTTTCGCAAATGCTATCATAATTTGTAACATTGCTATTGTAATCTCTGTATTGGAGGATGTTTCAGGCCCTCTGGCATTGTTGAGGTCTAGTGTACTGATTAGGGGTCAGACTCAGGTGGGTCTTTTGATATTTCTTGGATCAACAATTGGTATGGCGTTTGTGGAGGGTTTGTTTGAGCATAGAGTGAAGACGCTGAGCTATGGAGATGGGTCTTCGAGGGTATGGGAAGGACCCCTTTTGGTGCTTATGTATTCGTTTGTGGTGCTTATCGATTCCATGATGAGTGCAGTTTTCTACTTTAGTTGTAGATTTAATAGCATGGAAGCTTTAAATGGAGAATGTCAATCAGTTTTAGAAGCCATGACCCTTTCCCCTGGATCTATAGGTTTTGAATGA
>GWHTAZTZ035033
ATGGAAGAAACAGAAGAGGCCAATACAACCAAGAAATGCACTCCCAAAACAAGGAGTTTCAGGGGGAGGAACAGCCCTCACAGCCATCACCACCACCACCATCACTACCAGCAGCAGCAGCAGCAGCAGCTGTTGTTGCAGCAGTCAAATAGGATTGGGTATTGTTTTAATCAAAACCAATACCAAACTTACCCAGCTCTCCTCCCTCTGCCTCCTGTCATGCCTCTGCAACTCACTGTAACTCCCCCTCTTCCTCAAAACCAAACTTTCAGATCAAAAACCCATTTGCAGAAACATCCATGGAAGCAGAATAACCCTCCTCTGGCTACCTCTTCAGACCCTGAACCCCAAAATTCTGCAGTCTCACCAGCTCCAGAGGGACTTGGACGACAACCCGTCATACCCTTTAGAGGGAAAGATGGAAGGAGGGTTATGGGTTCCACACCACAATCTCTAGTGGTGGTAAGGAGACCAGATTCGGGTGGTGTCGAAGGGGCTGTTATCTCTCTCCTTGCCAATCATTTCCTAGTCCAATTCGATCCCTCGCATCGAATTTTCCACTATGATGTTGAAATATCTCCTAATCCTTCCAAGGAAGTCGCTAGATTGATCAAGCAAAAACTAGTAGAGGACAACTCAGTTGTGCTCTCCGGTGCTCTTCCAGTCTATGATGGGCGAAAGAATCTTTATAGCCCTATGGAATTCCAAAGTGATAGGCTTGAATTCTTCATTTGCCTCCCAATCCCCTCAAGCAAGTCATTGTTGCCATCCAGAGAAAGTGTTGATTCTCAAGAAATGCATCCTCAACTAAAGCTCTTCCGCATAAACATCAAACTTGTGTCAAAGTTCGATGGAAGGGGATTGAGTAGCTACTTGAGCAAGGAGGAAGATGATTGGGTACCACTTCCTCAGGACTATCTCCATGCCTTGGATGTCGTCTTGCGCGAGAGCCCATTGGAGAAATGCATACCTGTGGGACGATCACTATACTCAAGTTCAATGGGAGGGGCTAAAGATATTGGAGGAGGAGCTATTGGATTGAGAGGGTTCTTTCAAAGCCTTAGGCCAACGCAACAAGGACTTGCTCTCAATGTTGATTTCTCCGTGACTGCTTTCCATGAAAGTATTGGAGTGATTGCCTACTTGCAAAAGCGTCTGGAGTTTCTGTGCGATCTTTCTCAGAGGAAGACAAGAGGTTTGGCAGGAGAGGAAAGGAAGGAAGTGGAAAAGGCTTTGAAGAACATCAGAGTCTTTGTTTGCCATAGAGAAACAGTTCAGAGGTATCGGGTTTATAGCTTAACTGAGGAAGCTACAGAGAATCTCTGGTTTCCAGACCGGGATGGAAGGACTTTGAGACTGGTGAACTACTTCAAGGATCACTATAATTATGATATACAATTCAGGAATTTGCCATGTTTGCAGATTAGTAGGAGCAAGCCATGTTATCTTCCTATGGAGCTTTGTATGATTTGCGAAGGCCAGAAGTTTCTTGGTAAGCTCTCGGATGATCAGACTGCAAAGATACTAAAGATGGGTTGCCAAAGACCGAGACAAAGAAAAGCAATAATCGATGAAGTCATGGCAGGGCCAGTTGGTCCAACAAGTGGCATTCAGGGTAGGGAATTCAAACTCCATGTTTCAAGAGAAATGACGCGATTGAATGGAAGAATACTTCAACCTCCCAAGCTAAAGCTTGGCGATGGTGGTTTCATAAGAGATCTAATTCCTTCCCGCTATGATCGCCAGTGGAACCTTCTGGACAGCCATGTCTTTGAAGGCACTAGAATTGATAGGTGGGCATTAATAAGTTTTGGAGGCAGCGCTGACCAAAAATCCGCCATTCCAAAGTTCATAAACCAGCTATCTCAAAGGTGTGAGCAATTGGGCATCTTTCTCAACAAGAATACAGTTGTTGGCCCCCAATTTGAATCAATTCAAGTGCTTAACAATGTATCGCTTTTGGAATCCAAGCTGAAGAAAATCTATCGAGCAGCATCCAATAATCTCCAACTGCTAATTTGTGTCATGGAGAGAAGACACAAAGGATATGCAGATTTTAAGCGAATTGCAGAGACAAGCGTTGGAGTTTTAAGTCAGTGCTGTCTGTACCCAAATCTTGGGAAGTTGAGCTCTCAATTTCTTGCAAATTTGGCTATCAAGATCAACGCCAAGATTGGCGGATGCACAGTTGCTTTGTACAATTCATTACCTTCTCAAATCCCACGACTCTTCCAGGCTGATGATCCAGTGATCTTTATGGGAGCTGATGTGACCCATCCTCACCCGCTAGATGATTTCAGCCCATCTGTTGCTGCTGTGGTGGGTAGTGTCAATTGGCCTGCTGCAAACAAGTATGTTTCGCGAATGAGGTCCCAAACACATCGGCAAGAGATCATTGAGGACCTCACTGCAATGGTTGGGGAAATTCTTGATGATTTTTATCAGGAACAAACCAAACTCCCCAAAAGAATAATATTTTTCAGAGATGGCGTTAGCGAAACCCAATTCTATAAAGTGCTTCGGGAGGAGTTGCAAGCCATTCAGGCGGCTTGTTCAAGATTTCCAAGCTATAAGCCTCCCATTACATTTGCAGTGGTTCAGAAAAGGCACCACACTAGGCTGTTTCCAAATGAAACTCAAACTCACCAACAATCTTCAACTAGAGACCAGTTCTTGGATGAAAACATTCCTCCGGGGACAGTTGTGGACACGGTGATCACTCACCCGAGGGAATTTGACTTCTATCTATGCAGCCATTGGGGTGTGAAGGGAACGAGCCGGCCAACACATTATCATGTTTTGTGGGATGAAAACCAATTCACTTCTGATGAGCTACAAAAGCTGGTTTACAATCTTTGCTACACATTCGTGAGGTGCACAAAGCCTGTTTCTTTGGTTCCACCAGCTTACTATGCTCACCTTGCTGCATACAGAGGCAGACTCTACCTCGAGCGCTCTGATCCATCCTCAATCTCGCCTTTTTCAAGAAATGCTGCTTCCACAATCTCCCGTGCTGCGCCTCCCAAGGCAACTCCTCTGCCAAAACTCAGTGAGAATGTTAAGAAGCTCATGTTTTACTGTTAA
>GWHTAZTZ035034
ATGCATGGGCTTCAAGAAGACTGTGGTATGGAGGGGTGGAGTCCGCCGGAAGGGGGTTTTGTTAAGGTGAAATTTGATGGGGCCACTTTCAAAACACAGCAGTCATGTGGTGTGGGAGTCCTCATTCGTGATCAGCGTGGTGAGCCGATAGCAGCTTTATCGGAACAAATCCCGACATGGATAGTGGCAGATTGTATTGAAGCTATTGCGGCTGTCAAGGCGCTGGAGTTTGCAGCAGAGCTGGGGCTAACCAACATTCATTTGGAAGGTGACTCTCTGACTGTGGTAAAGGCTATCTGGGAAGAGAGCAATCTGTGTGCTTCTTTTGGTCATTTTTTTACAATGTGCCATTTCTTGTACCAAGCAATTCTTACATTTCCGTGTCTCGCATGTGAGGCGAAATGGCAACCTTATGGCTCATCATTTGGCACAAATGGCAAAGGAAGCTCCAGACAAGCGGTTGTGGCTTGCTGA
>GWHTAZTZ035035
ATGGGCCATTTGTCGGCCTTAAAGAGATTTTCTACCACCGCCACCCTCCCCACCACCACCACCACCACCTCGAAACGCCGCTCCTCCCGAACCCGCAAGGGCTTCTTCACCAACCTTAGGGTCACTATCCTCTGCGCCTTCATCACCGTCCTCGTCCTCCACGGCACCATTGGCCTCAACCACCTCTTCCCCTCCATCACCACCACTACCACCACTACCCACCTCATAGAAGAAGCCAATCGAATCGTAGCCGAAATCCGATCCCAAAATGACCCATATGATGAACACTTGGAACCCACCATCAATCCCAACAAAACCTACACCTTGGGTCCCAAAATCAACAATTGGGACATTTCGAGAAAATCTTGGTTCACCCAAAACCCCAATTTCCCAAACTATGTAAATGGGAAAGCTCGCATTTTTCTTGTAACTGGGTCTCCTCCAAGCCCCTGTGACAACCCAATTGGCGATCACTATCTTTTGAAGTCTATCAAGAACAAGATTGATTACTGTCGAATTCACGGCATTGAGATTGTCTACAACTTGGCCCATCTTGATACGGAGCTTTCTGGGTACTGGTCGAAGCTTCCATTAATTCGACGGTTGATGCTTTCGCACCTGGAGGTCGAGTGGATATGGTGGATGGACAGTGATGCTCTTTTCACTGATATGTTTTTTGAAATCCCAATTCCAAAGTATGCTGATTACAATCTTGTTATTCATGGGTACCCTGATTTATTGTTCAATCACAAGTCCTGGATTGCATTGAATACTGGGAGTTTTTTGTTAAGGAATTGTCAGTGGTCTTTGGATTTGCTTGATGCTTGGGCTCCAATGGGGCCGAAAGGTCCGGTTCGTGATGAAGCTGGGAAAATTTTGACACATAACTTAAAGGGTAGGCCAGAATTTGAGGCTGATGATCAGTCTGCATTGATATACTTGTTTATTTCAAAGAAAGATGAGTGGATGGATAAGGTTTTCTTGGAGAATTCTTATTACTTACATGGGTACTGGGCAGGTTTGGTGGATAAGTATGAGGAAATGATTGCGAAGCACCATCCAGGGTTGGGTGATGAGAGGTGGCCATTTGTGACACACTTTGTGGGTTGTAAGCCTTGTGGGAGCTACGGAGATTATCCCGTTGAGAGGTGTTTGAGAAGCATGGAGAGGGCATTCAATTTTGCAGATAATCAGGTTCTTAAGTTATATGGTTTTAGCCATAGAGGTTTGTTGAGCCCTAAGCTCAAGAGGATTAGAAATGAGACAACTACACCTTTGAATTTTGTGGACCGGTTTGATATTTGA
>GWHTAZTZ035036
ATGGATGCCAAGGACATTTTGGGATTGCCCAAAACTCCATTGCCTTTACCCCAGGAAAAGAAGTCCAGACCCCAGAAAGATTCTCAAAGAAAACCTGATGGCATTTCGCGTGAGGTTTATGCGCTTACTGGTGGTTTGGCTCCTCTTATGCCTTCCATTGATGTTGCTCAACTGAAGAGGCGCACTCAATCAGAGAACGAGAAGATTACTTGGCAATGGCTTCCTTTTTCAAATTCAGCTCGAAAAGATAATTTGCAGCTTTACCACTGGGTCAGAGTTGTAAATGCTGTTCCTCCTACAGGTGACTATTCCTTTGCTAAATATAACAAGTCTGTCGACATTGTCAAGTACACGGACGAGGAGTATGAAAAACATTTAACTGATCCTATGTGGACCAAGGAAGAGACTGATCAGCTCTTTGACTTATGTGAACGGTTTGATCTCCGCTTTGTTGTTATTGCTGATAGATTCCCATCATCTCGGACTGTGGAACAGCTGAAGGATCGCTATTATAGTGCTTCTCGTGCCATCTTGATTTCAAGGGCTTCATCTCCTGGTGATGTTTCTGGACATCCTGTTGTTAAGGAACCATACAATGTTTCACAAGAGATTGAGCGCAAGCGCGCATTATCCATGGTCCTTTCTCAAACAAAACAGCAAGAGCGCAAGGATGCTGAGGTTCTTGCTGAAGCAAAGAAAATATCTGAGTCACGCATGGCTGCAAGGGGTGCTGAAGAGTCAGAATTGCCAGTCACATCAAATGTTGGTGCAGAAGGTACTGAAAGGGCTATTGTTCCTGTTGATACCACATCACCTTCTTCCAGTGTTCAGTTTGCTTCTGCAAATGTTGCACCTCCAACTTCAATAGCCGAGAGTGCCTCTGTTGCAACTTCTCTTCGCGTGCTCCGGGTTTACACTAGAACATATGCACTTGATCAAATGGTACAAGCTGCAAGCTCATCTGCTGGACTTCGGACCATCAAGCGGGTTGAGCAGACTTTACAAGATCTTGGGGTTAATTTGAAGCCAAAGGTTCCAACCAAAGCTGTATGTGCAGAGCATCTTGAGTTAAGAAAAGAAATATTGACTTTATTGAATCTTCAGAAACAGTTGCAAAATAAGGAGGCAGAAGGTTCATCTTATCGTGACGGTTCATATGCTGAAACACCAAACACACCTAAGGACCGCACATTCATTCCTGAGCCCTTTAGTTTCGGAGGGGAAAGAGTTGGTAAAAGGGACCAGAAGCGGAAGGCACCTGGAAGGTTGTCAGATGCTCCATCATCACCAGCTCAGTCTAATAAAAGGCCTCGAAAGTTAAAGGCTTCCGATGGATAA
>GWHTAZTZ035037
ATGAGTGGCAGCGAAGGGAGCTCTGGTCATTCGGCCGGAGATTCGGCGGCGGCGGAGAAGAAGGCGAAGTCGAAGGTGAGCAGAACGTCGATGATTCTGTGGCACTCTCACCAGAACGACTCCGCCGCCGTGCGGAAGCTGTTGGAGGAGGATCAGTCTCTGGTCCACGCTATCGATTACGATAATCGCACTCCGCTTCACGTCGCCTCTCTCCACGGCTGGACCGATGTTGCCAAATGTTTGATCGAGTATGGAGCTGATGTCAACGCCCAAGATCGTTGGAAGAACACTCCTCTAGCTGATGCAGAAGGAGCTAAAAAACAGGCCATGATTGAGTTGTTAAAGTCATATGGTGGTCTGTCCTACGGACAAAATGGAAGCCATTTTGAACAGAAGCCTGTTCCACCTCCTCTACCAAATAAGTGTGATTGGGAGATTGATCCTTCTGAGCTGGACTTCTCAAACTCAAATATCATTGGGAAGGGATCTTTTGGTGAGATTTTAAAAGCATATTGGCGTGGTACACCTGTAGCTGTTAAACGCATTCTTCCAAATCTTTCAGATGATAGATTGGTGATTCAGGACTTCAGGCACGAGGTGAATTTGTTAGTGAAGCTTCGCCACCCAAATATAGTCCAATTCCTTGGAGCTGTAACCGAAAGAAAGCCCCTAATGTTAATTACCGAGTATCTACGGGGGGGTGACCTTCATCAGTATCTGAAGGAAAAGGGTGCACTGAGTCCATCAACAGCTATCAACTTTGCATTAGACATTGCCAGAGGCATGGCTTATCTTCACAATGAGCCTAATGTTATAGTTCACAGAGATCTAAAGCCAAGGAATGTTCTTCTAGTCAACTCGAGTGCAGACCATTTAAAAGTTGGGGATTTTGGACTAAGCAAGCTCATCAGGGTTCAAAATTCTCATGATGTTTACAAAATGACCGGCGAGACTGGAAGCTATCGGTACATGGCTCCTGAAGTTTTCAAGCACCGTAAGTATGATAAGAAGGTTGATGTTTTCTCTTTTGCGATGATACTATACGAGATGCTTGAAGGTGACCCACCGATGTCTCACTATGAACCTTATGAAGCAGCCAAGTATGTGGCAGAAGGACACAGGCCCTTGTTCAGAGCAAAAGGTTACAGTCCTGAATTGAGAGAGTTAACGGATCAGTGCTGGGCTGCAGACATGAACCAAAGACCTTCTTTCTTAGACATTCTCAAGAAGCTTGAAAAGATTAAAGAAACTGGATCGTCAGATCATCATTGGAACATCTTTACTTCATGA
>GWHTAZTZ035038
ATGGTGATTCACGGATTCACAGTCGTCTCTCTTCTTCTTCTGATCCTCTTCGGGTTTATTTCCAACACCGCCCAATCACTCCGATTCGATCTCCAATCGGGTCACTCCAAGTGCATAGCCGAAGACATCAAGACCAATTCCATGTCTGTTGCCAAGTACAGCATAGTCAACCCCAACGATCCCCATCCCTTCCCCGAATCTCACAAAATCACCGTCAGGGTGACATCTGCGCATGGACATAGCTATCACTATGCAGAACTTGTGGAGTCAGGACAGTTTTCTTTTCAGGCGGCTGAGGCTGGGGATTACATGACTTGCTTTTGGGCCCTAGATCACAAGCCACAGTCTACGATCACCATTGATTTCGATTGGAAGACTGGTGTGGCTGCTAAGGATTGGACCAACGTTGCTAAGAAAGGCACAATCGATAACATGGAGTTAGAGCTGAAGAAATTATATGCAACTGTTACATCTATTCATGAAGAGATGTTTTACCTCCGTGAAAGGGAAGAAGAAATGCAGGAGCTTAACAGAAGAACCAACTCCAGAATGGGTTGGTTGAGTATTCTTTCGCTTTTTGTTTGCTTATCTGTAGCAGGTTTGCAACTGTGGCACTTGAAGACCTTTTTCGAGAAGAAGAAGCTTATATAA
>GWHTAZTZ035039
ATGGTTTGTAGATTTTCCACCAAGTTATTGAATATATGTATATCTTCTTTTTGTAAAGTGCGGCAATTGGAGAAAGCGGAAGCGATTATAATTGATGGTATAAGATTAGGTGTACTACCAGATGTGGTTACTTACAATACATTAGTTGCTGCCTATACTCGTTTTGTTGGCATAGATGCAGCTTATTCCGTTCTTCATAGAATGAGAGAAGCTGGGATAAACCCAGATGTTATTACATATAATTCTTTGATAGCTGGTGCCACCAAGCATTGCTTATTATCTCGATCACTGGATCTGTTTGAAGAAATGCTTCACATGGGCATTCCCCCTAATGTGTGGAGCTACAATACTTTGATGCATTGCTTCTTCAAATCAGGAAAACCAGATGAGGCCAACAGGGTATTTCGGGATATTATTTTGAGCAATATTTCTCCTTGTCCATCCACATTTAACGTTATGATTAATGGTCTTTGCAAGAATGGGTACACTGCAAATGCCCTCATGTTATTCAGGAATTTACAGCGCCATGGATTTACTCCTAAGATAGTTACATATAATATTCTGATTAATGGGCTTTGCAAGTCAGGTAGGTTAGGGGCGGCAAGAACAATTCTCAAGGAGCTTGGAGAATCAGGTCTTATGCCAAATGCCATAACATATACTACTGTAATGAAATGCTGCTTTAGATCTAGACAGTTTGAACAAGGGCTTGAGGTCTTCTTAGAGATGAAGGAGAAAGGGTATACGTTTGATGCCTTTGCGTACTGCACAGTCATTGGTGCTTTAGTTAAAACGGGTAGGATAAATGAGGCAAATGAATGCATGGACCAGATGATTAGGAATGGCATTGAGCTTGATATAGTGTCTTATAACACCTTGATTAATCTGTATTGTAAGGAAGGTAAGTTGGAAGCTGCCTGTAATTTGTTGGATGAGATTGAGAAGGGAGGGATGGAATGTGACAAGTACACACATACAATTCTGATTGATGGATTGTGCAAGGCAGGTAATATTGAGGGGGCAGAGCGACATTTGAAGTATATGAATATGATGGGCTTTGATTCAAACTTGGTTTCTTTCAATTGCTTCCTTGATGGTTTGTGTAAAGCTGGCGAGGTTGATTATGCAATGAAGCTGTTTGAATCTATGGAGTTAAAGGATTCCTTTACCTACTCTTCCTTGGTACACAATCTTTGCAGGGCTAGGAGATTCCACAGTGCATCTAAGCTCTTGCTGTCTTGTTTAAGAGGTGGAATGAAAATACTTAGGTCTGCCCAACGAGCTGTTCTTGATGGTCTTCGGTCTTCGGGATTCACAAGAGAGGCAAGGAAGCTTCACTCAAAAATTCGATTGGCTAAGATTTTTCACTATTAA
>GWHTAZTZ035040
ATGGATGATGATATAAACCTTCTAGGTGGATGGCCAAGCCCGTTTGTGAACCGGGTTCAAATCGCCCTTAACTTGAAATCAATCAGCTATGAGTTCCTAGAAGAGAATTTTAATGCCAAAAGTGAGCTTCTCCTAAAATCAAACCCTGTTTATAAAAAAATACCAGTTTTTATCCATGGTGACAAACCTATATGTGAGTCCCTCATCATCGTCCAATACATCGATGAGCTATGGAGCTCTGGCCCCTCCATCCTACCTTTGGATCCTCATGATCGTGCCGTTGCTCGATTTTGGGCTGCCTATATTGATGACCAGTGGTCACCATTACTAAGGGATCTTCGGACTGCGCAAGGAGAGGAGGAGAAATTGGCAACAGTAGATAAAATGGTTGAAGGTCTGGTCTTGATAGAAGAGGTATATATCAAGTGTAGCAACAAGAAGGGTTTCTTTGGTGGGGATAGTGTTGGGTACCTTGACATAGCACTTGGGTGTTTCTTGGGGTGGTTGAAAGTAGCGGAGAAGTTAGTTCATGTTAAGCTTCTTGACGAAACCAAGACGCCGGGTCTGGTTGGTTGGGCTGAGAGGTTTTGTTCAGATGATGCAGTCAAGAATGTCATTCCAGAGACTGAAAAGCTTTTGGAGTTTGCCAAGATGATTGTATTGATGGCAAAAGCTCAGTCTCACAATTAA
>GWHTAZTZ035041
ATGGGAAGGTCACCATGCTGTGAGAATGTGGGGTTGAAGAGAGGGACATGGACACCTGAAGAAGATCAAAAGCTTTTGGCATACATTGAAGAACATGGTCATGGAAGCTGGCCTGCCTTGCCTGCAAAAGCAGGGTTGCAAAGGTGTGGGAAGAGCTGTAGACTGAGGTGGACAAATTATCTGAGACCTGATATCAAGAGAGGCAAGTTCAGCTTGCAGGAAGAACAGTCCATCATCCAACTCCATGCTCTTCTTGGCAACAGATGGTCTGCCATAGCAACTCACTTGCCCAAGAGAACGGACAATGAGATCAAAAACTATTGGAATTCACATCTCAAGAAAAGATTAACCAAAATGGGTATCGATCCGGTGACTCATAAGCCCAAGACTGACTCCCTCAACCCTGGCCAACTAAAAGTTGCTGCCACCCTCAGCCACATTGCTCAGTGGGAGAGCGCTCGACTTGAAGCCGAGGCCAGAGCCACTAGAATCGTCCGAGAATCCACCCTCCTCAGATCCTTCTGTTCTTCTTCAGCTCAACTTATCCTTAACAAAGCTAATGCTCTGCCACCACTACCACCACCACCACTACCGCTACAGCCCCTATGTCTGGATGTATTGACAGCATGTAAAGGGGCATGGCTAACGACACTACTCAAAGAAAATGGTTCCACCATCACTGGAACTCTAGAGGCGCCGACATCAACGTTGAATTTCTCGGATAAACAACTTTTGATCCCTAACTTGGGAAAATCAAACAACAGCATTGGAGAAGTCAAAGAAAGTATGGAGAACACAGTTCTAGTTCCGAATTTCATGGAAGGGCTTACAGATCTGTTGATTGAAAATAGCCATGACCACCTTGATCACGACCTTAACTATTTCGAAGAGAACAATAATTATTGGAATAACATATTGAATTTGGTCAACTCTACTTCTCCATCAATTGGTTCGCCAGTGTCTTAA
>GWHTAZTZ035042
ATGCATGCATGCTCGGATTCTCCTCCCGAAAATGCCACCGCTTTGCCATTGCAGCCTCTGCTTGCACATGCTCGAACACCCATAGTGCTGCCAACTTCCAGAATGCCTCTACTCCAATTCAGGAACACACTTGTACAAAATTTCATTTCTGGCCGGTTGGCTACCAATGGTGGCCATCGGCTACCATTAGTGGTCGGTCGGCTACTGCTGGTGGCCATCGGCCACTATTGGTGGCCGATCAGCTACCCCTTCCTTGAACTTCTTCTTTTGCTGCAACAGAAAGAAAACGGAGGCAAAACAGTGTATTCTCATGGAGTATGTGTACTGTTGCTCTCCTTATCATCACACAAGCTCAAAGGAGAGTATCACTTGGCCCTCGAACCATCAACTAAACATTTCCATGCATGA
>GWHTAZTZ035043
ATGACCAAAGCTAACTTGAACCAATCTTTTGAATGGAAAAGCAAGAGACAAGGCTTTTCCTCAAAGAAGAAGTTATTTAAAAAGCAAAGTACGGGATCATCGCACACTTCAAACTCTACAAGGAATACAGCACCGACATGTAATGAATGTGGTAAGAAACACCGAGGAGTTTGTTATCAAATTTCTGGGGCTTGTTATGGGTGTGGTGGAATGGACCATCTGGTAAGGAACTATCCCCGAAATGAACAAAATGTGAATAGATCCTCTGCCTCAGTTAGATTCGTACCAATGGTAGGAATTGCTAATCAAGATAGACCGATTGCACTCGTCCCAGAAAGCACTCAGAATACTACGACTGCTATCCCAGGTATTTATACTGTTTATGAACGAATGCCTATTTGTTGA
>GWHTAZTZ035044
ATGTCGAGCAAGGCACTAATTCAAATGAATCCAATGGGGAAAGCACTTGGAATCCAATCAAGAACATCGAGTTTGCCAAACTGCAGGATTTTGGGGTTATATCTTTCAAAGAGTTTTCCAGATGAATGCAGGTGCGGTGATGCTCACGGACTACGTCTTTTGGTTCATAATTGTACCGTTTCTAGCAATCAAAGATTACGATCTGAATTTTTTGATTATAAATATGCATACCATCAATGCTTTTTTTCTGCTCGGCGACACTGCTTTGAATTGCTTGCGGTTCCCTTGGTTTCGAATTGCATACTTTTTCCTATGGACTGA
>GWHTAZTZ035045
ATGGCAGGGAAGCTCATGAATGCGGTTCAGTACGACTGTTATGGAGGAGGAGTTGCTGGTTTGAAGCATGTCGAAGTTCCTGTTCCTGCTCCAAAAAAGGGCGAGGTTTTGCTAAAACTGGAAGCAACAAGCTTAAATCCAGTTGATTGGAAAATTCAGAAAGGCATCCTGCGTCCTCTTTTTCCTCGCAAATTTCCTTGCATACCTGCAACTGATATAGCAGGAGAAGTAGTGGAGGTTGGATCTGGAGTCACAAAATTTAAAGCTGGTGACAAAGTTGTAGCTGTGCTTAGTCATTTTAGTGGAGGTGGACTAGCTGAGTTTGCCGTGGCTAGCGAGACTCTGACAGTTCCAAAGCCACCTGAGGTATCAGCAGCAGAAGTCGCGAGCTTACCTGTTGCTGCTCTTACAGCTCACCAGGCCCTTACCCAACCAGCAGGGGTCAAGCTCGACGGAACTGGCCCGACAAAAAATATTCTGATCACGGCTGCTTCTGGCGGCGTTGGTCACTATGCGGTTCAACTCGCAAAGCTCGGAAACACGCATGTGACGGCCACTTGCGGGGCCCGCAACATCGGTTTCGTGAAGAGCTTAGGTGCCGACAATCGACTACAAAACACCTGA
>GWHTAZTZ035046
ATGGGCTTTCCTTGGTCTACTTTCGAGCCTAGTCTGAGCACAAATGGGAAGGTAATTGATTTGACTCCCAGTCCGAGTGCGGTGATGACTTTTGCAATGAAGAAACTCACATTCTCTAAGAAGCAGCTTGTGCCACTGCTTTTAGTACCCAAGGCTCAGAACCTCGAGTATCTGGTGAAGTTGGTGAAGGAAGGGAAGCTTAAGACAGTGATAGACTCGAAGTATCATCTGAGTAAGGCTGAAGAGGCTTGGGCTAAGATTATGGATGGTCATGCAACAAAGAAAATCCGTGGAGTGAAAAAGACAAAGGGATGGTAG
>GWHTAZTZ035047
ATGGGAAGGTCACCATGCTGTGAGAATGTGGGGTTGAAGAGACGGACATGGACACCTGAAGAAGATCAAAAGCTTTTGGCATACATTGAAGAACATGGTCATGGAAGCTGGCCTGCCTTGCCTGCAAAAGCAGGGTTGCAACGGTGTGGGAAGAGCTGTAGACTGAGGTGGGCAAATTATCTGAGACCTGATATCAAGAGAGGCAAGTTCAGCTTGCAGGAAGAACAGTCCATCATCCAACTCCATGCTCTTCTTGGCAACAGATGGTCTGCCATAGCAACTCACTTGCCCAAGAGAACGGACAATGATATCAAAAACTACTGGAACTCACATCTCAAGAAAAGATTAACCAAAATGGGTATCGATCCGGTGACTCATAAGCCCAAGAGTGACTCCCTCAACCCTGGCCAAGTAAAAGTTGCCGCCACCCTCAGCCACATTGCTCAGTGGGAAAGCGCTCGACTTGAAGCCGAGGCCAGAGAATCCACCCTCCTCAGATCCTTCTCTTCTTCTTCAGCTCAACTTATCCTCAACAAAGCTAATGCTCTGCCACCACTACAACCACCGCCACTACCGCTACAACCCCTATGTCTGGATGTACTGACAGCATGTAAAGGGGCATGGCTAACGACACTACTCAAAGAAAATGGCTCCACCATCACTGGAACTCTAGAGGCGCCGACATCAACGTTGAATTTCTCGGATAAACAACTTTTGATCCGTAACTTGGGAAAATCAAACAACAACAATGGAGAAGTCAAAGAAAGTATGGACAACACAGTTCTAGTTCCAAATTTCATGGAAGGGCTTACAGATCTTTTCATTGAAAATAGCCATGACCACCTTGATCACGACCTTAACGATTTTGAAGAGAACAATAATTATTGGAATAACATATTTAATTTGGTCAACTCTACTTCTCCATCAATTGATTCACCGGTGTTCTAA
>GWHTAZTZ035048
ATGATGGGAACTTTCACAAAATCATTTGGATCATGCGGTGGTTATATTGCAGGATCTAAGCTGGATGTGATTGGCATTGATGAAGCTCAATTCTTTGATGACCTTTATGATTTTTGCTGCAAGGTTGCTGATTGTGATGGGAAAATTGTTGTAGTTGCTGGCCTGGATGGGGATTACTTGAGAAGGACCTTTGGCTCAGTGCTTCACATAATACCCTTTGCTGATTCCATAACCAAACTGACAGCTCGGTGCCAGCTCTGTGGCAAGCGGGCTTTCTTTACCTTAAGGAAGACTAATGAGACAAAGACTGAGCTGATTGGTGGTTCTGATGTCTATATGCCTGTCTGCCGCCAGCACTATGTCAATGGGCAGGTTGTCATCGAATCAGCATGGGATACTCTCGAATCTTGTAGTAAAGCACAAACGGACTCTTATCAGGAGGAAGTTGCAGTTGCTTAG
>GWHTAZTZ035049
ATGAAAGGGCGAGAAGATGAGGAGGAGAGAGCTCTTACGAAGGTTTTTCTAACATCGCTGTCGGCAATGGTGGCCGAGACAACGACGTTTCCTATAGACATAACAAAGACGAGGCTCCAGCTTCACGGCGAGTCTCTCTCCTCGTCTCGTTCCGCCTCCGCCTTGGGCGTCGCCGGCGAGATTCTTCGGCGCGAAGGCCTTGTGGGGCTGTACAAGGGCTTGTCTCCGGCAATCGTTCGACACATGTTCTATACCCCCATTCGAATCGTCTTTTACGAGCACTTGCGCAACACTTTGGTCGTCTCCACTGACCCTTCACTTTCTCTCTCTACCAAGGCTTTAATCGGCGGCTTTTCCGGCGTCATTGCTCAGATAGTCGCAAGCCCTGCTGATCTTGTTAAGGTGAGGATGCAAGCAGATGGTCGTATGGTGAGCCAAGGTTTCCAACCCAGGTACTCGGGTCCTTTTGATGCTTTTAATAAGATCTTACGAACAGAAGGCTTTGGAGGACTTTGGAAAGGGGTCTTTCCTAATGTCCAAAGAGCGTTTTTAGTGAACATGGGAGAATTAGCTAGCTATGACCATGCAAAACATTTTATTATTCAAAATCAACTAGCCGGTGACAACATTTATGCCCACACATTGGCCTCAGTCATGTCGGGTCTTTCGGCAACTACTTTGAGTTGTCCAGCTGATGTAGTTAAGACAAGAATGATGAATCAGACGGCGAGTGAGGAAGGCAAGGTTAAATATAGAAACTCTTATGACTGTCTTGTGAAGACAGTCAGAGTTGAAGGATTGAGAGCACTTTGGAAGGGGTTCTTTCCTACATGGGCAAGGCTTGGGCCTTGGCAATTTGTGTTCTGGGTTTCTTATGAAAAATTCCGACAAATTTCTGGGCTTTCTTCTTTCTGA
>GWHTAZTZ035050
ATGACGATTGACGCGACTTCATCGGTTTGCAATTTGGGGGTTTTGGAGTCCCTAACCGCTGATGATATCAATGAAATTATGGAGAGCTGGAAAGGCTTCTGTTTGGCCACCGAAGCTCTGCTGATGAATGGCAATGCTGCTGATCTTTCGTTTGGTTCCAACTTGGCTTCTCATGCTCACACTCTCTCCAACCACGGCCTCGACTCTTTACTGCAACAACACTTCTTTTGCTCCCTAGAGGAAAATTTTGAGAAGAATGGAGCATCAAAGTTTTGGCAGCATTTTGATGCTTACAGTGATGTTGCTGCTCTAGAAATGAGCATGGACCCTATTCTTAAGGATAGGGTTCAGCAAGAGTTATGTAAAGCTCTGGAAGAGATATCATTTGAAAAACAGTATCAAGAGAAGTGCCTATTAATGCTAATTCGTGCCTTACAGTCGAACAAAGATATTGCGCTAGATAAAAGACAAAGCCCAGATGCTGAAAGACTCCATCTGTTGTCTAAATATCAATTAATAGTGTCTTCAGTTCTCATGGCTACTCTTCCTCGGCATTTTCCTGAGATACTCCACTGGTATTTTAAGGGAAGGCTGGAGGAGTTGAGTATAATTATGGCTGAAGATTGTGAAGATGATAATGAATCACAAGGTAATGATGACATGGACCTAGATGAAAAAAATAAACTCCCCTACAGAACAGGTGACATGGGTGTTGATGAATTTTATCATCGGAAATTGGCGAACAGCAAACTAGTGAAGAACATTGGAATGGTTGTGCGTGATCTTAGAAGTCTTGGATTTACATCTATGACTGAAGATGCCTATGCTTCTGCTATACTTCTGCTTTTGAAGGCTAAAGTTCACAATCTGGCTGGTGATGACTATAGGAGTTCTGTTTTGGAGTCCATTAAAGGATGGATACAGGCTGTGCCTCTGCAGTTCTTGCATGCACTTCTTGCTTATCTTGGTGAGTCCATCAGTTATGATAGCCCTTCTTCGGATCTGAAATCACCGTTGGCATCACACCCATCCTCATGCTATGCTGGAGTAGACAATCCCTCAGAAGGACTCATTAGATGGCAGTTGCGGCTAGAGTATTTTGCTTATGAAACATTGCAAGACTTGAGAACTGCCAAACTTTTCGAGATTATTGTGGACTATCCTGACAGCTCTCCTGCTATCGAAGACTTGAAACAATGCCTTGAATATACCGGACAACATTCAAAGCTGGTTGATTCATTTATTTCTGCACTAAGATATCGCTTACTTACAGCCGGTGCCTCAACCAATGATATATTGCATCAGTATGTTTCAACGGTTAAAGCACTTCGGACGATAGACCCTGCAGGTGTTTTTCTTGAAGCAGTTAGTGAACCAATAAGGGAGTACCTGAAGGGGAGGAAAGACACAGTTAAATGCATTGTGACCATGCTCACTGATGGGACAGGTGGGAATTCCAATGGACCTGGAAATACCGGGGATAGCCTTCTAGAAGAATTAAATAGAGATGAAGAAAGTCAAGAAAACACTGGTGTGGATGATGATATCAACACTGATATCAAGCAGGCATGGATCAATGCTGAACGCTGGGAGCCTGACCCTGTAGAGGCGGATCCCTTGAAAGGTAGCCGGAATCGAAGGAAGGTTGACATACTTGGTATGGTTGTCAGCATCATCGGTTCAAAGGACCAGCTAGTTAATGAATATCGTGTTATGCTAGCTGAAAAGCTTCTAAACAAATCTGACTATGATATAGATGCAGAAATACGCACTTTGGAACTTCTCAAGATACATTTTGGAGAGAGCAGCATGCAAAGGTGTGAAATAATGCTTAATGATCTGATTGATTCAAAGAGGACTAACGCAAATATAAAAGCAACTATAAATCATCCATCTCAATCAGGAGCTGAGGCCTTGGGGGAAAATGAGGTGTCTCTGGATATTCTTAATGCTACTATTATATCTTCAAATTTCTGGCCGCCTATCCAGGACGAAGCACTTAACTTACCTGAACCTGTGGACCAACTGCTTAGTGATTATGCTAAAAGGTTCAATGAAATCAAGACCCCTCGTAAGCTGCTATGGAAGAAAAATCTTGGCACAGTCAAGTTGGAATTGGAATTTGAAGATAGATCCCTACAATTCACAGTCACTCCTGTACATGCCTCAATCATTATGCACTTTCAAGATCAAACAAGGTGGACCTCAAAGAATCTTGCAGCTGCTATTGGGTTACCTGTTGATGTACTTAATAGGAGAATAAATTTCTGGATAAGCAAAGGAATTATTTCAGAATCATTGGAAGCAGATTCTAATGACCACATATTTGCCTTGGTGGATGGAACGATTGACACTAGCAGGAGTGGCGCAAACAGTGGAGGTTGCGAGGAGCTGTTAGTGGTTGATGAGGATGGAGAGAGATCAGTGGCTTCTGTTGAGGATCAACTACGCAAAGAAATGACTGTGTATGAGAAATTTATCACGGGGATGCTAACAAATTTTGGCAGCATGGCATTGGATCGAATTCATAATACTCTCAAGATGTTTTGTGTAGCTGATCCTCCTTATGACAAATCACTGCAACAGTTGCAAACCTTCTTATCCGGTCTAATTGCAGAAGAGAAATTAGAGCTAAGAGGTGGAATGTACTTTTTAAAGAAGTGA
>GWHTAZTZ035051
ATGATGAGAGAATCAAAACAGCCAGATATGGAAGATCTTGAAGAAGAAGAAGAAGATAGGATGATGCAACAACTGAGGTCCAAAGCCACAGAACTTCTTCTCAGAAAAGAATGGAACGAGTCCGTACAAGCCTATTCTCTCTTCATCTCACTCTGCCATAACCAAATCTCAAACACCCACACCCACTCTGACCCAGATCACCTCTCCAAGCTCCACAAATCCCTCTGTTTGGCTCTCTCCAACCGAGCCGAAGCGCTGTCTCGCTTGCGACATTTCACTGATGCTTTGGGAGATTGTTACCAAGCTTTGAAAATTGACAGTGCTCATTTCAAGACCCTGCTTTGCAAAGGTAAGATCTTGCTCAATCTCAATAGGTACAGTGCTGCTTTGGACTGCTTCAAATCAGCTCTTCTTGATCCCCAGGCCAGTCTTAACTCTGAAACCATTAATGTGTACTTGGACAAATGCAAGAAACTCGAGTTCTTGTCTAGAACTGGAGCTTTCGATCTCTCTGATTGGATCGTAAATGGGTTTCGTGGAAAGCCTCCGGAACTCGCAGAGTACATTGGTACTGTGGAGATCAAGAAGTCTGAGATGGGTGGGCGTGGCCTATTTGCAACAAAGAACATTGATGCTGGTACTTTGTTGTTTGTCACCAAGGCAATTGCCACTGAGAGGGGTATATTGCCCCAATCAAACAGTGAAGAATTGGGAAAAAATGCACAATTAGTTATGTGGAAGAATTTTATTGATAAGGTTGTTGAATCAGCCACAAAATGCCACAAAACCCATCATTTGATTTGTAGGTTGTCCACTGGTGAAGACGAAGATGGCCTTGAAGTGCCTGATTTAAGTCTATTTAGGCCTGAAACAGAGGAGAGTAGCTTTTCAAATGAGAAGCTTGATATGGGTAAGATATTAAGCATATTGGATGTGAATTCTCTTGTTGAAGATGCGATTTCAGCAAAAGTATTGGGTAAAAACAGTGATTACTATGGAGTTGGGATATGGGTACTTGCCGCTTTCATCAACCATTCTTGTTATCCTAACGCGAGGCGCGTGCACGTTGGTGATTATGTGATGGTTCACGCTTCTAGAGATATTAAGGCAGGTGAAGAGGTCACATTTGCATATTTCGATGTGCTTTCGCCTTTGAGAAATCGCAGAGAAATGGCAAAGACTTGGTGTTTTAGTTGCAATTGTAAAAGGTGCAAATTTGAGGAGGGTATATGTGGAAAACAGGAGATGATAGAGATTGAGATGGGTCTTGATAGGGGACTAGAAGTGGGTGGCATAGTTTACAGGTTGGAGGAAGGTATGAGGAGATGGATGGTGAGGGGAAATGAAAAAGGTTTTTTGAGGGCATCTTTTTGGGCAGTTTATTCTGAAGCATTTGGATGTGAGAAGTCAATGAGGAGGTGGGGGAGGCGGATTCCGGCTATGGAGGCGGTGGTGGATAGTGTTGTGGAAGCGGTGGGAAGCGATGAGAGGGTTTTAAAGGCCTTGATGGAAGGATTGAAGAGAAGTGGTGGAGGTGGTATTGGGATGGTTGAGATGGAGAGAGCAATGAAGAAACTAGGAAGAGGAGTCTATGGGAAGGTAGTGAAGAAACAAGCAATGAGGACTCTTCTTGAGCTTTGCATTCAAGAACAGAAGCACTATTAG
>GWHTAZTZ035052
ATGGATAAAGCATCGTCTGATTGTCCATACCCAGGATGTTTCTTCTGTGTCTTGAAGGAAGGAAACCCAAGTAAGCGCAGAGGAAGTATACTGAAATTCTTTCGGGAACTTCCTTCACAGGACGATGATGGACAGGTTCTCCCAATTAGCGGCCTTTGGAACACTGCCATGGCACATCCCAATGACCCCGAGTTCATCGAGCTCGGAATATTTGAATGCATGACAGCATTAATTTGGAAGGGCTTAAGGAATCGCCGTTGGCTTTCTCATGACCAAAATATATACATTCCCTATTATGCAGCACATATAATTGGATCCTACACTATGAACATGGAAGAATTTGCTGAGAGTGCAGTACATGCTGGGGTTATCCCACCCTTAGTTGAACTTTTAAGAGGGAGATTAACTTGGGTTGAACAGAGAGTGGCTGTGCGTGCTCTCGGCCATTTGGCTACATATGCCACCACTTTTCTTTCTGTAGCAAGTAATGGTGAGATTCTTGAGCTTTCCATTCAACTAGCGATGAATTCACTTGAAATTGTATACTCTCACTTTTACCAGTATGTTGATAGAAGGCCAAGTTATCATTGTGATCTACTTACGCGTGGAATGGGCGGTGTTGAAATGGAGTCGAGGAAGGCTGAGGAATGGGCTAGTCAGTTGCAATGTTGGTCCCTTCAACTTATTAATTGCTTCGCTTTCAAACCAGAATTTCTCTCTACCATATGCAAACCGGAATTTTTGATAAAACTTCCAGGCATGTGGGGTGGGCTTGTTAATGAAGCCTCACCAGCGGGTATTGGTTTATTACGAACAATTTGTCATCATAAGCTCGGTAGGGGACCCGTGGCTAGCTGTCCTGGTATTATTGAAGCTCTGTGTAATATTGCGTGCTCTTCAGATGATTGGCAATATATGGCTATTGACTGCCTTCTATGGTTGCTCCAAGATCCAATTTCCTGTCATAAGGTAATTGATAAGGCAGTACCTGCACTTGTGGACCTTGCAGAGATCTCAACCTTGGGGGATAACAAAAAGGTTGGGGATTCCATTGTTAATGTTCTTCAGGAATGTATCCAAGGAACAGGACATAACTCTCTCAGTAGCCACACAAAAGAACAGATTGAGGAAATCTTGCATTCTAGACAAAGGTTAAAATGGGAAAAGAACATTCCAAAAGAAGATCTCCATATCAAACAGGCAGCATCACTAGTGGTAAAGCTCGAAGGAAATTCCTTGTTCTCATCTGGAAATATATCTGGAGCAGCATCAAAGTACTCTGAAGCATTGACATTGTGTCCAATGCGATCCAAGAAAGAGAGAGTTGTGTTGTACAGTAATCGAGCTCAGTGTCATCTTTTATTGCAACAACCCTTGGCTGCCATAAGCGATGCTACACGTGCACTTTGTCTTCATAACCCTGTCAATCGTCATGCTAAAAGCCTTTGGAGAAGAGCTCAGGCTTATGACATGCTTGGGTTAGCTAAAGAAAGCTTGTTAGATGCTATTCTTTTCATAAATGAGTGCTCTCAATCAGCCGATCCTGACCTCTCATTGAGGCAAAACAAGGTCCCCGACTATGCTGAGCGTTTAGTCAAGAAGCAGATGCGTGCGGCTTGGTTATTTAGAGAGGCCGCCATTAAACATGGGGGTGTTCACTGTGAAGGCAATGCTGGCAACATCTATGGCCAAGAGACTGATGATTCTGAATGGGAGACGGCAAGTGAAAGTGATATGGGGAATGATGGAAGGGATGAAATGGGCAATGATGATTGTGATTGGAAGAATGATGATGAAAGAATAGACAAGTTTGATAAACCTTCTATAAAAGACATGAAGCATGGATATAATGTGCAGCTTGTGGAGGATGAGCCGTGA
>GWHTAZTZ035053
ATGCAACTATTGATTGTGTTTCTAAACAAGTCATGTTTTGATCTCCGGGTCAAGATAAATTTTATTTTTGCAGGAAAAGGGGTAGTTCCTCAGCCATACTTAATTTGTGCAATGAAAGCTTGTAAACTGATTAATAAGGGATGTCAGGGATATTTGTATAGTATATTGAATGTTCATACCACTGATGTTACCTTCGATAGTATTCCAATAATAAAGAACTTTCCAGATGTGTTTCCAGAAGAGTTGTTAGGACAATTGATTGATAGGGAGATTGAGTTTGTAATTGATGTATTACCTGGTACTCAACAGATATCTAAAACTCCATATCATATGTCAATTACTGAAATGAAAGAATTGATAAGGGGTTTATTTGTCTGA
>GWHTAZTZ035054
ATGCCCATTAATACTGTTGTATGCAGATGGTTGCTTAATACTCCTCTCAAGCGCATAAGCAGTTGGTCTTTTGATGAGAAACTCTTCTTACAGTCACTTTTCAAGGTAGTTTTGGTCTCAGTTTCCGAAACCAGTTCCATCATTCTCTACATCAGGGATGTCGAGAGGCTCCTCCAATCCCAAAGACTCTACAAATTGTTCGACAGAGTGCTAAAGAAACTATCAGGATCAGTTGTAATACTTGGCTCTCGGATGTTGGACCCAGATGAAGATTGTGAGGAAGTGGATGACAGAATAGCTCTTCTGTTTCCTTATAACATTGAGATCAAGCCACCCGAAGACGAGATTCATCTTGTAAGGTGGAAAGACCAACTGGAAGAGGACACAAAGCTTATCCAGTTTCAGGATAACAAAAATCACATTGCCGAAGTACTTGCTGCAAATGATCTTGAGTGTGATGATCTCGGTTCAATCTGCAATGCAGACGCAATGGTTCTCGGTAATTACATAGAAGAGATTGTGGTATCCGCGATATCTGATCATTTGATGAATAACAATGACCCAATGTACCGAAATGGGAAGCTTGTTATATCGTCTAAGAGTTTGTCCCATGGGTTGAGTATCTTCCAGGAGGGAAGAACGGGTAGGAAAGATTCCCTAAAACTAGAGACAAATGCTGAATCTTCCAAGAAATCGGTTCCTTCAGCAAAGAAAGATGGTGAGAATTCACCGCCATCAAAGCCGGAAGTTCCTCCCGACAACGAATTTGAGAAACGCATAAGGCCAGAGGTTATTCCTGCAAACGAGATTGGAGTAACATTTGCAGATATCGGTGCCTTGGATGAGATTAAAGAATCACTTCAAGAGCTGGTCATGCTCCCTCTTCGAAGAGCAGACCTCTTCAATGGCGGACTTCTTAAGCCTTGTAGGGGTATATTGCTTTTTGGACCTCCGGATACTGGGAAAACAATGCTGGCAAAGGCCATTGCCAATGAGGCCGGAGCAAGCTTCATCAACGTCTCGATGTCGACCATCACTTCAAAATGGTTTGGAGAAGATGAAAAGAATGTCTGA
>GWHTAZTZ035055
ATGGTTGGTCTCCCATCCGTGGAGAGCAGGGAAATGATCCTGAGGACGCTTTTGGGAAAGGAAAAAGTAGAAAATCTAGACTTCAAGGAGCTTGCAGCCATGACAGAAGGATATAGCGGAAGCGATCTTAAGCAGCGTATCGACCTGTTAGGTCAAAACAGGATGTTAATCAATGAGATAAATCAGAACCATGAGTCAAAGGTCCCAGACAACCTCAGCAGGAATGTGGGTCTGATCAGAGAGCTCAACAACAACATCAGGAGGGTGGTTGACCTCTATGCTGATCTTTCAAGTTCTTTCACTAAATCCATGGAAGCTTCCTCTGAAGGGGATTCAAGTGGTCTGAAATCAGATGGCAAAGCTGGTCACAAGAGGAATAGGCCTGGGTGA
>GWHTAZTZ035056
ATGAATGATGCTATGACTTATGATAAGGTTTCTGAAGATGTTGAGGAACAAAGGAAAGAAAGTAGTTTGTCGGCCACTGATAATTTGGTAAATGAAGAAAATGCACAGCTGAAAGATGATGAAACCGAGGCACCTGATGGCACTATGGTGGGTGATGATCTGCAGAATCATAATGTTTCAAATGCTGGCAATGATACAGTTGGCAAATATTTTTGTTATGACTTGCCAGTTTCTGAAGAAACTGGGGTTTGGATACCTGTCTCTGTTCCACCGATGTCAGGGAGCGAACATGAAGAATGGAATAGGGGTTTTTCCTTCGGTGGGGGCTACTTCGCTGATGGGGACATGGGATGGAATCAGTTTGTTGGAGAAGAGAAAGAGATGACTATGTGGGATGTGGTTCTTGATATGCTACTTGTGGCCCGAGGGAAAGTGACTGCTCTTGCTTCAGGTGCTATAAACTCTTTACTTATCTAA
>GWHTAZTZ035057
ATGCTGGAGAAGTTGGGAGAAAAAGAGGGAGCAATGGGGGAAGTAGAGAAGTGGATGAATATCGTGATGGACAAGTTAAAGGAATTGCTAGTGGTGTTAGAAGACTTTGGTAGTAGCCTGATAGCGAAGCTGGACGAGGTGTTCCCACCGGATAGCCGAGGAGACCAACTCCGCCACTGGCTCCATGTAGCAACACCCTTCCTCATCGCCGCTGCGGTTCTGCTCATCATGTGCCTGTGTTGCCGCTGCTGTTGTTGTTGCAGCCGTGGCCGCGGCGTGAGGATGATGAAAGCACCAGGGAGGAATTACAGGATGCCTAGGTCAACCTTTGAAAGCAACCCCAGATCGTACTTTCGTGATCTCCGTGGAAAGCCTCTTCTTGATGAACTTGTCTAA
>GWHTAZTZ035058
ATGGCTAACGATGAGGTTCCACAGGGTGATGTGCCTTTGGTTAACGTTGTCATGCCCATTCTAGAGCCTGCTGTAGACATTGAGGCCATTCTCAGTGAGGATGTGGCGGCCGAGGACATTCCTCCTCTCGCGCCGGAGCCTGAGTTTCTCTCCCTTGCAGATAGACCATTTGACCCAGCTACTTACCAGTTGCGCTCACATGCCTTGACTCCTAGCATCATTTTAAGATTTGAGGGCCTCATATCCTGGGCTAATGAGGACATGCTTCTACATGAGCTGACGGAGCACCTATCCCCTAACGCCTCCACGGGAAGAAATCTTTTCTCTTACACATATTTTGCATGA
>GWHTAZTZ035059
ATGGGGGGAGAGGGTGGGATGAAATACATGCTGGAGAAGTTGGGAGAAAAAGAGGGAGCAATGGGGGAAGTAGAGAAGTGGATGAATATCGTGATGGACAAGTTAAAGGAATTGCTAGTGGTGTTAGAAGACTTTGGTAGTAGCCTGATAGCGAAGCTGGACGAGGTGTTCCCACCGGATAGCAGAGGAGACCAACTCCGCCACTGGTTCCATGTAGCAACACCCTTCCTCATCGCCGCTGCGGTTCTGCTCATCATGTGCCTGTGTTGCCGCTGCTGTTGTTGTTGCAGCCGTGGCCGCGGCGTGAGGATGATGAAAGCACCAGGGAGGAATTACAGGATGCCTAGGTCAACCTTTGAAAGCAACCCCAGATCGTACTTTCGTGATCTCCGTGGAAAGCCTCTTCTTGATGAACTTGTCTAA
>GWHTAZTZ035060
ATGGCTAACGATGAGGTTCCACAGGGTGATGTGCCTTTGGTTAACGTTGTCATGCCCATTCTAGAGCCTGCTGTAGACATTGAGGCCATTCTCAGTGAGGATGTGGCGGCCGAGGACATTCCTCCTCTCGCGCCGGAGCCTGAGTTTCTCTCCCTTGCAGATAGACCATTTGACCCAGCTACTTACCAGTTGCGCTCACATGCCTTGACTCCTAGCATCATTTTAAGATTTGAGGGCCTCATATCCTGGGCTAATGAGGACATGCTTCTACATGAGCTGACGGAGCACCTATCCCCTAACGCCTCCACGGGAAGAAATCTTTTCTCTTACACATATTTTGCATGA
>GWHTAZTZ035061
ATGCCTAATCCCACCAATTTCCATTTTCAATTGGTTAAACGTATTTTACAATACGTTCAAGGTACCATTACTCATGGGATTTACCTTCTCTCTAACATTCCTATGGTCTTATATGGTTACTCTGATGTGGATTGGGCTGATTGTCCTCTAAGATCAACAACTGGTTTTTGCACATTTTTAGGAGGAAATTGCATCTCTTGGAGTTCAAAGAAGCAACCTACAGTAGCAAGATCAAGTCCTGAATCGGAGTATCGTGCTCTTGCCTCTACAATTGCAAAGATCACTTGGTTATCTTATCTACTTCATAATATCGGTCTTTTGCATATACCATCACCTACACTTTTTTGTGACAACATATCTACTTTACATATGACTAAACTCAATGTTCCAAGCACGTACAAAACATATCTAAATCAATTATCATTTTGTACGTGA
>GWHTAZTZ035062
ATGGTGGGAAAGAATAGTTCAAACCTCCCTCCTGGCTTTAGGTTCCACCCAACTGATGAGGAATTGATCATATATTATCTACGAAACCAGGCCATGTCACGGCCATGCCCGGTATCCATCATCCCAGAAGTTGATATCTACAAATTTGATCCTTGGGAATTGCCTGAGAAAGCCGAATTCGGAGAAAATGAATGGTACTTCTTCAGTCCCCGTGACAGGAAGTACCCGAATGGAGCGCGGCCCAATAGAGCAGCTGTGTCTGGTTATTGGAAGGCCACAGGGACAGACAAGTCCATTTACAGTGGATCTAAATATGTGGGTATCAAGAAAGCACTTGTGTTTTACAAGGGTAAGCCACCAAAGGGTGCTAAGACAGATTGGATTATGCATGAATATAGATTGAGTGATTCAACAAGACCAACCAGCAGGCAAAATGGGTCTCTATCTATGAGGTTGGATGATTGGGTCCTATGCAGGATCTACAAAAAGAAAAATATGGGAAGAGTTTTGGAGCAAGGGGTTGAAGAACTGGGTGCTCAAATAGTGACTACAAATGATGTTAGTGACTCTCCAATGCTAAAATTTCCAAGGACTAGTTCACTTTCTCATCTATGGGAATTAGACTGCTTGGGCTCACTTTCTCAACTATTAAATGACAATTCATACAACTCAAACTCGGATTACCAAAACATGATGGGCAGCGCTGGAAATGGCGCCCGAGGGATCGAGAAAATTCAGTTGGGGGAATTGCCATACCAATACATGGATTCAATGAAATTCCAAGCTGACCATAGTGGTGCAGTAGTAATGCAGCCAACTTTTGTGAATCCAGTGTTTCAGTTTAAGTGA
>GWHTAZTZ035063
ATGGTGATGGCTGTTTTCGCATACATCTATCATCAGTCATTTGTTGCATCACAAAGTTTATCGGTTGAGATGATTTTGGACCAGAGTGCCGGATTCTCTAGGGGTACTTCAAAATACAGGGGTGTTACACTGCACAAATGCGGACGATGGGAAGCTCGAATGGGGCAGTTCCTTGGCAAGAAGTATATCTATCTTGGGTTGTTCAACAGTGAGGTGGAAGCTGCAAGGGCTTATGACAAGGCTGCAATAAAATGCAATGGAAGGGAAGCAGTGACCAACTTTGAGGCAAGCACATATGAAGAGGAGTTAAGCTCTGAGATTGAGAATCAAGGAAGCAGCCATAATCTAGACCTCAACTTGGGTATTTCTACCCCTTATTTTGCTAATGGCCAAATGGGAAGCAATGACTTGAGCAGTGGTTTACATTTGCAGAGTGACTTGAGCAATATGCATGAGAACAGAAGGGCTGAGAACTCCGTTACAACAATGGGAATTCAACTACCTCATGGCCAAATAATGGTTTCTGAGCACCCTCCTCTCTGGAAAGGTGTAAATTCCCATGCCGTTCCCATCTGCGAGGGAAGAGCAATAGAGAATAGTATGGAATTTGATTCTTCACCGAGCTGGGCATTGCAATTCCAAGGCCCATTTGGTGGTGACGTTCCACTGCCACTCTTCTCTAGTACAGCATCATCAGAATTTGCTACTTCAACCATCGCTACTTCATCAGCTGCAGTTTACCAACCTTGGTTTCCAACTACAACAATCCCCCACAACCATTACTTTCCATCGGTCCTCGATTCTAACAACATATAA
>GWHTAZTZ035064
ATGCCAGAGGTTCGCTCCTCTAATCCATCAACCAGCCAAAGCTCTCACCCCGCTCACCAGCCCTTGGCCTTTCACGCAGTGGGGCTTGGACATCATCGAACCTCTGGCTTGGGGAATTGGAAACAGAAGATTCTTTATTGTTGCAACCAACTATTCACTAAGTTCTTGGAAGTGGAAGCATTAGCAAGTATCAAGGAAACAGACAGAAAGTGGTTCATCATGAGAAATGTCGTGGTCCGTTTCGGAATCCCAAGGGTACTAATCACGGACAATGGAATGCAGTTCGAAGGAAAAAATTTCAAGAAGTTCTGTGCTGAGCTTAAGATTGAATATCGAAACTCCTCTCTAGGCTATCCACAAAGCAATGGGCAAGTAGAATCGTCAAACAAGACCATCATTAATGCCATAAAGAAGTGGCTTGAGAATGCGAAAGGGAAATGGGTTGAAGAGTTACCCCATGTGTTGTGGGCCTACCGAACGACAACACGGCGCTCAAATGATGAGACTCTTTACTCACTAACCTACAGAATAGAAGCTATTATTCCACTGGAAGTCAGTCTCCTAACCATACGATCAGAACTATTTGAAGATGTTAGTAATGAAGAAGCCATTGCCCAAACGCTAGACATGGTAGAAAGCTGA
>GWHTAZTZ035065
ATGACCAGCTTCACCAACCCCACAACTCTCTTTCGCCCCCAAAACCTCCACCACCACCATCAAAACAGGCCACTGCCACTCTCATTAATCCGATCATCATTTTCCGCCGAAGAAAAACCAACCCACCATCATCATCACCACCACCACCACCACCACCACCACCGTCGAAACATTGTGGCAGCATTGGTAGCCACTTCCATAGCACTTGGGCTACACCAAGTCAGTCCAGTGGCACTAGCAGAGAGCTGGGGCACACGATCATTTCTAAGAGAACGTTTCTTCGAGCCGGGGTTGTCGCCTGAAGATGCGGCGGCGAGAATCCGGCAGACGGCGGAGGGACTGCATAGCATCAGGGAGATGCTGGAAACAATGTCTTGGAGGTATGTGTTGTTCTACATTCGACTCAAGCAATCCTATCTCTCTCAGGATATGCAAAATGCCATGTCTACTGTGCCCGAAAACCGCCGACAGTCTTATGTCAATGCTGCCAACGAGTTGGTTGACAACATGGCCGAGTTTGATAACTACATTCGGACGCCAAAAGTTTACGAATCGTATGTATACTATGAGAAGACCCTGAAATCAATAGATGACCTTGTCGCATTGCTAGCATGA
>GWHTAZTZ035066
ATGGCGAACCACGACGACATTCTGTTACTTGCCATCGATGGCATCATGCCAGAGTCCGTTCGGCACAGACATGGCCCGTCCGCCATTCCAACGATAGCTGATTTGGAGAACTCCGCACAAGGTCTTCCCAGAGATGTGCGAAATGAGCACACAAGGAGTTCTAGGCGCTCTATCGGTGCAGAAGAGCATCGCCGACAGCGAGATTCATACACTCGACACCTGGAAGACAAGTTGAAAGACCAAGATACCATCATTAAGAAAATGGCGACGAGGGTGAAGGCCATGAGATACCAGATGAAGGGAAAGGGTGTCACAAGAGTGAGAAACCATAGTGAGCACGCCCACTCCCGCCGTTCCGGTAGTCAGAATAGACGCTTCATCCCTTCACTCTTCATCACGAGAAGCTTCAGAGCTAAAGAATATGTCATGCCAACGATGACATCTCGTATGCGGGACAGCAGTTACTGCCCCTTACGTCCGACGACGGCGTCAGGATATTCACGCTCCAACCGTTTGAAAGACCTAAGGGATGTGTTGGAGGAGCACACTCGCCGGCGGAAAGCACAAAGGATAGCGGTGCAAACAACCATAGAAGAGATCTAA
>GWHTAZTZ035067
ATGTCAGACATCAACATTGACGATGCTAAGGAGTTAGATTTCACTGACAACACTCCCAATGATAAAGTGGATGATGATCCTTTGGTGCATGACCCAAAGCATTCAGATTTACATGAGGAAAATCCCTTACCTACACTCCAGGAGGAGGAGGAAATGATCAAGAAAAAGTATGGAGGAATGTTGCCAAAGAAACCTCCATTAATATCCAAGGACCACGAACGAGCATATTTTGATTCTGCTGATTGGGCATTAGGCAAGCAAGGAGCACAGAAGGCCAAAGGTCCACTAGAGGCTCTTCGTCCAAAATTGGAGCCGACACCACACCAACAACTTCGTTCAAGACAATCAACTTATGCTTCCACAGATGATGGTGAAGTGGTTGATGACAATAATAATGATGCTCCTTTTAAGGATCAAAGTTGCAAGTTAGATGCTACCAATAACAACAATGCCAATTCCATGGATTAG
>GWHTAZTZ035068
ATGACAGGACTTTTTCCAGTGGCAGCAGCCCTTCTGTTAGGAGTCCTACTTCCTCTGGTTTTCTCTATTCTTCAATTCTTCTTTGTCAGACAAGAGCCATCAAACATACCCAATGGAACCATGGGATTGCCCTTTGTTGGAGAGACTCTTTCCTATCTCACCCCACATAACTCAAACTCCATGGGAAGCTTTCTACAAAAGCATTGTTCCAGGTATGGAAGAGTATTCAAGTCTCATCTTTTTGGTTGTCCAACAATATTGTCATGTGATCTTGAACTCAACACTTTCATTCTTCAAAATGAAGGGAGGCTATTCCAGAGCAGCTATCCCAAGCCTGTTCTTGACATTCTTGGGAAGCTGTCGATAATGCTTGTCTCCTGTGATCTCCATAAAAAGTTGAGAAACATTGCTATCAGCTTCATTAGCACGTCGAGGTCGAGACCTGACTACCTTTGTTACGTAGAAAAGTTGTCAGTCTTGGTAATGGAGTCTTGGAGAGAACACCACGAAGTTTCCTTCTACGAAGAAGCTAAAAAAGTGAGGACTGTACAACCAATTTTAGAGTTTTAG
>GWHTAZTZ035069
ATGGAACCAAGGGATTGCCCTTTGTTGGAGAGACTCTTTCCTATCTCACCCCACATAACTCAAACTCCATGGGAAGCTTTCTACAAAAGCATTGCTCCAGGTATGGAAGAGTATTCGAGTCTCATCTTTTTTGGTTGTCCAACAATATTGTCATGTGATCTTGAACTCAACACTTTCATTCTTCAAAATGAAGGGAGGCTATTCCAGAGCAGCTATCCCAAGCCTGTTCTTGGCATTCTTGGGAAGCTGTCGATAATGCTTGTCTCCTGTGATCTCCATAAAAAGTTGAGAAACGTTGCTGTCAGCTTCTTTAGCACGTCGAGGTCGAGACCTGACTTCCTTTGTTACGTAGAGAAGTTGTCAATCTTGCATAAAACACAGCAAAAGGAAAGGAAAGGAAAGGAAAGGAAGAAAGAAAGAAAGAACGAACGAAAGAGAGAGGAGGGTATTTGCAGAGGCAAAGAGGTGAAACAGAGTAGCAGGTGCAAGCATAGACTGCAACGTGAGGCGGTGAGTACATCCATTTGGGTCCTCTGCTTCATCTTCTTCGCTGAATTTTGCATATTCTGTTTTGGGTTTTCTTCAAAAGCAAAGATCAGAAATGGGTTTTTGGTTTGTGCTTCCAAGGGCTCGGACAGTTGGCCTCTAATCGGTGTATTGTTCGAGCCATTTGAAGAGGTGAAAGAGCTCACACTCGGCCCTACTCTCCCCCACTCTTCCATTGCTCGCCAGAAATATTCCGATGAATGCGAAGATCGAAAATGGGTTTCTAGTCTCACAAACTCACTGAAAATGGCTCTCATTGTGTTGTTCTTGGTGGGTTTTCTGTCAATGGTCTCATTTGTTCATGGGTATGGTGGAGGGGGGTGGATCGATGCTCATGCCACCTTCTATGGGGGTGGTGATGCCTCTGGCACAATGGGAGGGGCTTGTGGGTATGGAAATTTGTACAGCCAAGGGTATGGTACAAACACTGCAGCACTGAGTACAGCTCTGTTCAACAGTGGGTTAAGTTGTGGGTCTTGCTATGAGATTAGGTGTGCGAATGACCCCAAATGGTGCTTGCCTGGCTCCATTGTGGTCACAGCCACTAATTTCTGTCCCCCAAACAATGCCTTGCCAAACAATGCAGGGGGATGGTGTAACCCTCCACAGCAACACTTTGACCTCTCCCAGCCTGTCTTCCAACACATTGCCCAATACAAAGCTGGTATTGTCCCTGTCTCTTACAGAAGGGTACCCTGCACGAGAAGGGGAGGCATAAGGTTCACAATCAATGGCCACTCTTACTTCAACTTAGTCCTTATAACCAACGTTGGTGGTGCCGGTGATGTCCATGCAGTGGCCATCAAAGGGTCCAGGACTGGTTGGCAATCAATGTCAAGGAACTGGGGGCAAAACTGGCAGAGCAACGCCTACCTCAACGGACAAAGCCTCTCATTTAAGGTCACCACAAGCGATGGTCGCAGCGTGGTGTCCAACAATGTTGCCCCAGCTAGCTGGTCCTTCGGGCAGACCTTCAGTGGAGGACAGTACCGATAG
>GWHTAZTZ035070
ATGTGTATATATGGTATAAATATTGCATCATACCATAACAAAAGTTTTACAGCTATTTCGAGCGATATCATCATGAGATATACGGTGGTTGATCTATATTCAGCAATGGGTCGCTATTGGGTTGCAGATGGAGATGAATTTGAATACCCAATGAATCCAAATCTGCGTTACTCACGTGCCACCGTCAATACCATGAGAGCTGAGTGGGAATTTCGCAAAACTCGAGCAAACGTTCTCGTTGAGCTATGTTGTGAAGTTAATCTTAAATTTCCTCGCCGGTTAGCCATGCGTATGCCAACTGACACTCCACAGTTGTTGCAAAGGGCATTGCATCATGACCGATTTTTTCGTTCATTCTTTCCTGCAATTCGGAGCCATACGTATGCCTACGCACTTCTCTCTCTCTCTCTGTCTCTCTCTCTCCCTTTTAATGGTGTCTGTTATTCGCAAAGAGATCCATCCGTCCCATTCTCAGAGGGTTCGATTGCGCACATTCAAACTTTTCTCTCTGTTTCCACAGCTAGGATGGGGCGGGTCAAGTTGAAGATAAAAAGGTTGGAGAGTAGTACCAACCGCCTTACGACCTATTCAAAAAGGAAGAATGGGCTCATCAAGAAAGCTAATGAATTATCAGTGTTGTGTGACATTGACATTGTCCTTCTCATGTTCTCACCCTCTGGCAGGCCTGTGATGTGGAAAGGAAGGAATAGTATCATTGAAGGAATTATTGAAAGATTTGCCGAATTAACTCCACAGGAAAGGGCAAAAAGGAAGTTGGAGAGCTTTGATGCTTTGAAAAGATCCTATAGGAAGTCAGATCATAATGTAAATGTACAAGATTTCTTCGGTTCAAGTTATGAAAATATTGGGGATTTGACTATTCAAGCAAATTTATTGCGAACTCAACTTTCAGAAATTCAGAAGAGACTGAGTGATTGGAATAACCCAGATAAGATTGATAGTTTTGAGCTTTTGGAGCAAATGGAAGATTATATGAGGGAATTGTTTGATCAAATTCAAACACAAAAGCAATTCTCGGCAGTGGGGTGCACTAATCAGTTCCAGAATGGCATGCATGTGCCTTTCAGCTTGGGTGTTGAGCATCAGGTTCGACATTTGAAGGAGCCAAACTTGCTTCCCAAAAGGTGTCTTTTTTCTAGGGAAACAGAACTCTCTGCAGGTAACTCCTTTGCGAACGTTTTGGGTTACTTTGGCACTGTTGAAAAAGAAGATATTGCTTGTACTGGGCAAGAAAGTGGTGTCCTGAATGAGTTACTTGGAACTGAATCTTCGAGGAATGAATTAATTGGTTTAAGAACTGGAACTTTGAGGAATGAGTTGACAAAAACTGAATGTTTGAATAATGAGTTGATGAAAACAGAATCCTTGAAGAATGAGTCAAGCAACAGGTCAGACAATTTTCATAGTTTGCAGTTGCAAAATGGGATGCATCTGCCTTTCAGTTTGGGTGTTGAGCAGGTTCAACAGTTTTCATGGATTCAGAATGATAATAATCAACATATGGCGTCACCAAAGGAATCAAATCTGTTTCCCAGAAGGGGAACCGAGCTTTTGGCAGGTAACTCCTTTGGGAACTATTCTGGGTACTTTGGTGAAAAGCCAGACATTGCTAGCATTGGGCAAGCAAGTGGCGTCCTGAGCGAGTTACTGAGGACCGAATCTTTGATGAATGAGTTAATTGGTTTAAAAAGTGAAACTTCGAGGAATAATTTGACACAGAATGAATCTTTGATGAATGATTTGATAAAAACAGAATCCTCGAGTAACAAGCTAATAAAATCCGAGTTTTTGACCAATGAGTTGATAAAAACTGAACATTTGATGAATGAGTTGATAAAAACCGAATCCTTGAGGAAAGAGTTGATAAAAGCCGAACCCATGAGAAATGAATTGATGAACAGCAAATCCTTGAGGAATGAGTTGATCAATACCAAATCTTTGAGGCTACAGCTGTATGGGCAAGACTCTTACCCACCATTCAATTTCAGTATTCTACCTGATAATAAATTCCAACCAGCACAACAAACGAACTTGCAACAAAGTATTGACGATTATTGTGCTGAAGGAAACTTTGAACAGCCTCAGTCTGGGTATGATTCCCCGCATTGTAATTGGGCTTCTACGTCCGGGCCTTCCAGCATTGCTACTTTTGATGAGTATTTATACCCCCAGCAACACTATTCACCTGATGGCCATGTTAGCTGA
>GWHTAZTZ035071
ATGGCTACATGGTTCATGGGAGGGAGTGGGAATCGCAGAGGTGGTAGGAACTTGCAAAGGGGTGACAGTTCACGACGAGGAGGGGGAAGGGGAAGTGGCGATGCTGAAGATGAAACACCATTTGCTTCGTTAGATGCCTCTTGTGCTTATCATGATAGGTTTGGGAAGCGACATTTTGTCATGCCCAAGTACTATCGAGATCCATGTGGTTTGGTGGAGGAACCATCAGATAATCAAACAGGATATGGTTTAGCAAACGCTAGACTTTTGAAGTGGCCCGCATTATTTATAGAGCGAGTCCAAATGGAAAGATTATGTCGGGAAAATCGATTGAAGGTGCCAAAAGCACGTTCTGTTGAGATCCAAAAGGAAGATCCTGATAATGTTGATCGACTATGTGAAAGACTACAACGTGAGATTTTTCAAATGAACCGTAGGTTAGCCCGCGATATGCAGCTATACATAGTTAAGAAGGATGCCCAGAAGAACAAAACAGAACCAAATGATGCGGCTATCAAGGGTATCATGGAGGATCCTCAGCTTGTCTCTGATGCTGAGCTTTCGGATTGTTCAGACTCTGAGCCACCTACCGATTTAAGCGCGAATTAG
>GWHTAZTZ035072
ATGCCTCTACCTATACCCCATGAACCTTGGCAAGACCTATGCACGGACTTTGTTCTTGGTTTGCCAAAAACACTGAGACGTCATGACTCTGTTTATGTAGAGGTCGACCGATTTTCAAAAATGGCACACTTTATTCCTTGTTCCAAGACATCGGATGCTGTTCATATTGCCAAAATCTTCTTTAAAGAGGTAGTTCGGTTACGTGGTGTTCCTAAAACCATTGTTTCAGACCTTGATGTGAAGTTCACAAGCTACTTTTGGCGCACTTTATGGAAATTGCTGAATACAAAGCTGAAATTTTCCTCCTCTTTTCACCCTCAAACTGATGACCAAACAGAAGTTATAAACCGCAGCTTGGGAAACCTTCTTCGATGCCTAGTTGGTGATCATGTTTCAAACTGA
>GWHTAZTZ035073
ATGGAGGGCGTGAAAGAGAGAGATATGGAGGGAGAGATGATAACCAAACACTACTTGTCCATGGCTGCCACCACACGTCAATGGAAAGACGTGTTGTATATATGCAACGAACGCCCAGACTTACAGGTGAACAAGCTCACTAAATCAGGAGATACTGCATTGCACCTAGCGGTGTCAGACGGCCAAATAAAAGTGGTTCAACAACTAATACAATTACTGCGAAATTCAGGGGAACGTCAAACCAAGGAGGTTCTGAGAGCAAAAAATGCGATGGGGAATACCCCTCTCCATTTGGCAGCAGCATTGGGAAGCGTGCACGTGTGCAAGAGCTTTGCTAGTATTGATGATACATTAATTCGTGCTCGCAACCTTGAGGGCGAGACACCACTCTTCGTGGCTGTTCTTAATGGTAACAAAGATGCTTTCCTCTATCTCCATCGTTTGTTAAATCGCACGACGGATGCCGATTACTTGAGAAGGATGGATGGCGAAACTATTCTTCATGCTGCCATCAACCAAGAATATTTTGATTTGGCATTTCTTATAATTGGTCTACATGGAGTACTTGCTTACTTTGTCAACACACGTGGACTTACCCCTCTCCAAGTTCTAGCCGGTAAACCTTCTGCCTTCAAAAGTGGAAGTGACCTTGGATGGTTCAACAAAATCATATACATCTGTACATTTGTTGAGCTTGACGAGGCTTTTGCCGAGAAAGTGGAAGAGGAAGAGGTGCCGTGGTTTCCGCAGAACTACGAAACGTGTATGAATGTGTTTCGGAACTTACTTGGACTGTTTCGGAACTTACTTTCTATGAGGAACAAACCTAAACGAGCAGCAGATATAGAAAGCCAGGTTATGAGGAACGAACCTACACCAGCAGCAGATATACAAAGCCAAGTTACAAGGGAAACTATTATACGGAGACTGGCAGATTCGAAAAAAGAATCTTGGCGTTCGTTGTTTCCCCCCAATTATTATATGTGCTTTGAATTTGTCAATCTTATCTCCAAGACAATCAGCAAGGCAATGATAACCATTCTTGGATGTGTATCTAACGAGCCAAGGAAAGTGAAGAGGGAAAAAGAGAAGCACGAATGGTCTCTCCGAACCATGCATGAACTTATGCTTATTGGGCCTCCCGTGGACAACTTTGTGGATGATGCACCCCAAACCGTGACCATGCACACATGCAGAACTTTTTTCTCTCACAGCAAACACCCACACCACCACAGCTCCGCCCACAACTTCTCCGCCAGGTACGTCCCTTTCAACTCCGACCCCAAGAGCAACGAATCCTATTCTCTCGACGAGATCGTCTACCGGAGCCACTCCGGTGGCCTCCTCGACGTCCAGCACGACATGGCTGCTCTGAAGCAATTCGACGGCAATTACTGGCGCTCACTCTTCGACTCCCGCGTCATCGTCAGCGCTTTCGAAGGAAATTCCAACCTTTTCTGGGCTGAGCGTTTCGGCAAACAGTTTCTAGGCATGAACGATTTGTGGGTCAAACACTGCGGGATTAGCCACACTGGTAGTTTCAAAGATCTCGGCATGACGTTTTTGGTCAGCCAAGTCAATCGCCTCCGCAAGATGAAACGTCCGGTGGTCGGACTCGGTTGCGCTTCCACCGGCGACACCTCCGCCGCCCTCTCCGCCTACTGCGCCGGTCTCAGGGCAATTACAACCTTCATCAGATTCTGCTCACAACTCGCCCTTCTACATTATCCGTCTCTCGCATCGGATCAGGGCTTCTACTTCAATTGGACTTCCATGCCATCGTCTCTCCCTCCCATCCGAATCTCAAACAGTCAAAAACCATGTGCTGGTGCACAAAAAGGCAGATAG
>GWHTAZTZ035074
ATGCGGATAAGCCAATCAAGCCCAATTCCATTATCAACAATCTGCCCAAGTCCTCAAGTACTTGGGCCCAACCCGCAGTGGAAATATCAGTCCAGCCACAATGTTGGGCTGGGCCGAGTTGCAGGACTTGATCCTTGGACCGAACCGAACCGAAGTGGGCCAAGGCCATACAAAGATATTCTACTAGGCCAGCCCACCTCTACAAGAAATCTCGCAGAGGGCCGAGCCAAGGCACAACGGTACGGAGCTGAGGGAACGTCTCAGAGAAACGTGGAAGTTGTGAGTGCATGCATATGCAAACTGTCACCTCAGCTGGTCCCATTCACCTAA
>GWHTAZTZ035075
ATGGCACAAGACAGAGTAGATCATGCAAACCCTACTAGCGGTGATCGTGGGGTCGAGGCCTTGTGGGTAGCCTATGAGAAACAGCAAGAGCAGTTGAACGAAATCCGTGATCTGCTTATTGGCCTGAATCTCAATGCCAACAACAGGCCACCAGTGGTTGATAGGGTCCGTGCTGAGGGAGTTGCCCAAGGCCAACCTGTTAACCAGAACAGAGCGCGCACCGAAGGATTTGCCCGAAGTCAACCTATTCAGAATGCTTCTAGACGTCCCCTTCACTGTCCATCTGATAGTGAGGAGGAGTCTGAACCAGAGTTTGAACCATTTCCAGCCAGCTATCAACCCCGAAGGCAACAACAAGAAGGGTTCGATGAGTACCGAATGAAGATAGATCTTTCCCAGTTCAATGGAAATCTACATATTGAGGATTTTCTTGACTGGTTTTCAGAGGTGGAGCGATTTTTTGGGATGATGGATGTTCCAGAATCAAAAGATGGTGAAATTGGTGGCGTACAAAAAGGAGGTGCTGCGGTATGGTGGGATCAATTGCAGAAAAATAGGCATCAACAAGGAAAAGAATCTGTACGGACTTGGCGTCGGATGAAACAACTCCTCCAAGATAGATTTCTACCACCAGATTATGATCAACACTTGTTTCAGTTGTACCAAAATTGTAACCAAGGAAGCCGATCTGTATTTGATTATACACCTGAATTTTGTCGACTTTTAGATCGCAATAATCTGAATGAGACTGAAGGACAGCGTGTAGCCCGGTATCTCAATGGGTTAAAATTAACCATTCGAGAGAAGATGGGGCTATCAGTAGTGTAG
>GWHTAZTZ035076
ATGTTCTGTTCCAAAAAGGGTACTGATTGGTTTGACAAAAAAGTGGCCGGCAGGCCAGAAGTGGTGGCCAGCAGGCCATTAAAAGTAGCCTACCGTCCAATAAAAGTGGGTGGTCGGCTAATAAAAGTGGTATGCCGACCACTAAAGCTTGGTTTCTCCTCCTGCAACAGAAAGCATACAGAGCACAAACATAGTATCCTCAGGGGATGTTTGTCCACCCTGCCTCTCCTTATCATCAAACTGCTCAAAGGAGAGGTAGGCTTGATTCGCAAGCCATCAATCGAAGCAATTTCATTGTGTGACGACTTATGA
>GWHTAZTZ035077
ATGATAATTCCACTGCAACTCCTTCCTCCTCTAACCCAAACCCAAACCCAAACCCAAACCCTAACCCTAAACCGTCTCCCCTCCCTCAACCCTTCCCCGAAACCCCATCCCAAAACCCTCCTCAACTGCCTCACTCCTCTCCAAACTCCCTCCGCACTCACTCCCCACCTCACCACCGCCACCGATCCGCCGCAACCAACCTCCGACTCCGGCCTCCGCTTCCGCGAGAAGCTCCTCTACCTCCAAACCCTCAAAGTCAATCCCTCCAAAGCCCTCCACAAGAACCCTAATTTCCGATCAGCCCCACTCGACTCCCTCAAATCAGTCGAGAAATGCCTCTGCTCCATGGGCATCGACCGCTCTGCCTTGGGCCGCATCTTCGACATGTACCCCCAGCTCCTCACCTGCGATCCCTACTCCGATCTCTACCCTGTTTTCGACTTCCTATTGAACCACGTCAATATCCCTTTGCCCGATATCCGAAAATCGATCATTCGCTGCCCGAGACTCTTAATTTGCAGTGTAGATCACCAATTGAGACCCGCTTTACGTTTCCTAGAAAATTTGGGTTTTGTGGGGAAACACGCATTAACTTGCCAGACCACACTGTTGTTGGTTTCGAGCGTCGAAAACACGCTTATGCCCAAGCTGAATTACTTGCAAGATTTGGGTTTTTCGTATGAGGAGGTGTCGAGGATGGTGTTGAGGTCGCCGGGGTTGTTGACGTTTAGTATTTCCAATAATTTTGGGCCGAAAGTGGAGTATTTCTTGAAGGAGATGAATGGGGATTTGGCAGAGCTAAAGAGGTTTCCGCAGTATTTTTCGTTTAGTTTGGAGGGGAAGATAAAGCCTCGGCATCAGCTCTTGGTGGAGAATGGGTTGTCTCTTCCACTGCCGCAGATGTTGAAGGTCAGTGATGGGGAGTTCAATACGCGGTTGATTGAGATGCAATTGCGATTAGTTGATGAGAGACAGTCATAG
>GWHTAZTZ035078
ATGGCCAATGACGGACAGAAGGATCAGATTAGAGACAATGCTCCTACTAGGAGTGGGAGACCTATCGATCTCGACATTGAAGGGGACGATCGCAACACAGAAACTTGTGACCAGAGTCACGGAGTGAAAGACGCCGGCCAAGAAGGTGACGCACCAAAGACAACAGATCGAAGCGGATACTACAACGAAGATGACCTCCAGGTATGGAAGGATAGATACCTACGAAGGAACGAAGACCCTTCCAGAAGGGATGCAAAGACAGGGGGCATGAGCGCTCCCAAGGAGATAACATTCAAGTATAGAAGAGCTCAACCTGAGTGA
>GWHTAZTZ035079
ATGGTGGTTGGGGTAGAGCTAAGGCGGAGAGAGGGGATGTACGTAGATGGGGCAAAAAATGGGATTCAAGAAATAGTAGAAGAGATCTTAGTGGTATTTCTGGATGCAATTTCTTGTGTAGACAAAGAGAAGCATTCTGCTCTCCATCTTGCAGTCATGTACCGTCGTGAACATGCTTTCAATTTCATTATTCAACAAATGGGAGTGCGTAAAAAGTTATTGTTGAAAGTAGACAAAGGAGGCAACAATATCTTGCACTTGGTTGGACGAATGCCATATCAGCCACAACTTGAAGTTGTTTCTGGTGCAATTCTACAAATGCAGCGTGAATTGCAGTGGTACAAGGAAGTAGAAAAGCTTGTGTCGGTGCAGGCAACAACAACAATGAACCGTGATAAACAAACACCTATGATGGTATTTGAAGAGAACCATCCTCGTATGATCCAATCTGAAGAGCAATGGATTGTAAGCATGGCAAGTGCATGCACTGTTTCAACAACAATCATTGGCACAATAGCATTTTCGGCAGCCATTCAAGTGCCAGGAGGAAACAATCCTGAAGGCCACACAATCTTATACGAGGGAACCGACTTCACAATATTTGCCATATCAAATGCAGTCGCTCTATACTCGGCCATCTCCACATTCTTAATCTTTTTATCCATCTTCACTACACGCTATGCAGCAATTGATTTTCTATATTCCCTGCCTAATAGATTAATAATTGGACTGACTTCCCTGTTTGTCTCTATAACATCCACTATTATAGCTTTCAGTTCTGCCCTATATCTCATCTTTTGTCCAAGAAAACAAATCTTTGATTCTTCCTCCAGTGGTCATAATGTCCTTTGGACTAGTGACTCTGTTTGCTTTCTTACAATTTCCCCTCCTCCTAAATATGATGAAAACCACATATGGCCAGAGCATGTTCAAGCTTTCAAATGGAAGAAATAG
>GWHTAZTZ035080
ATGGCTACCTCTACCTCAAATGCTCTTCCTTCAAATCTTAGTCTTCTCATTTCAAATCTCAGTTCTTTCATAACTGTAAAACTGGATTCTTCAAATTTCATCATTTGGAGGAGTCAATTTCTCAATATCTTGCGTGCTACAGATTTGCTAGGGTTTGTTGATGGTTCTCATCCTTCTCCACCATTAACAATTACAAATGCAGATGGAACCACAGCAGTTAATCCAGAATTTCTGCAGTGGAAACAAATTGATGCACATCTATTGAGTTGTCTAACAGCTACACTCACACCTGTGATTTTCTATTCTGTTTTGCATCTTCAACATAGTGCAGAGGTTTGGCAAGTTCTGTCAAAACGATTTACTACATTGTCACGCAGTCACATTCATCAACTGGAAAATCAATTGACTAACATGACCAAGACTTCTCAGTCAATTGAAGAGTATCTGAGTCAAATTAAAGAGTTAGCTGATCAACTTGCTCTTGCTTCTTCACCTGTAGATGCAGAAGATCTTGTTCTTCTTACACTAAATGGTTTACCTGAGGAATTTGATGCTTTCAAAACCACAATCCGAGCCAGATCAGAAGCCATCTCTATGGAAGAACTTTCATCTCTTCTATGCTCAGAATCTATTCACATTCATTCCAAGATCAAGAAAATTAACACTCATGAACCTTCAGTTGCATATGCTGCTTCTCGTGGTTCTTCTCATGATTTTTCTTCTTGA
>GWHTAZTZ035081
ATGGGCATCGACCGCTCTGCCTCGGGCCGCATCTTCGACATGTACTCCCAGTTCCTCACCTGCGATCCCTACTCCGATCTCTATCCTGTTTTCGACTTCCTATTGAACCACGTCAATATCCCTTTCCCCGATATCCGAAAATCGATCATTCGCTGCCCGACTCTTAATTTGCAGTGTAGATCACCAATTGAGACCCGCATTACGTTTCCTAGAAAATTTGGGGTTTGTGGGGAAACACGCATTAACTTGCCAGACCACACTGTTGTTGGTTTCGAGCGTCGAAAACATGCTTATGCCCGCAAGATTTGGGTTTTTCGTATGAGGAGGTGTTGA
>GWHTAZTZ035082
ATGAAAGCAATCTCCGGCAACTACACAAGGTTCTTTACTAGTGATTTCAATCCCGCATCGTATGGAACTCATCCCGATTTTAGCCAATACGGGCCACTGCACCGAGCGATACTGGAAGGTGATTGGGAGAGCACGGAAAGCTTTTACAGGTCACATCCAGAAGCAGTGACAAATAGCATCACAGAAAGCTCCGATACAGCGCTGATGGTAGGGATTATGTCGGGGCAGAAAATAGAATTCATAACGAATCAAGTGGAGTTTGGAAGGGTGGATTTGAGAAGAGTGAACAAAGAGGGGAATACTGCACTTCATGAAGCTGCAATTGTTGGTCATTTAAAGGCTGCTGAGTTACTAGTGGGAAGAAACAGAAGCTTGCTGTACATTCGTAATTTGGATGGGTATTTACCGCTTCACTTGGCCGCTGCCTATGGTCAGAGGGAGATTCTGTTTTATTTTCTGAGAGTAGGTGAGGTGCACAACATACAGTTATCGGAATCGGAGTTGGATATGCTTATGCATCTTGAAATAACTGCCAGGTTCTTCGATTTGGCTATGTATTTACTTGCAAGCAACCCTAGATTAGCATTCTCCCAGTGGCAGGATGTCTTTCATTTGGAAATACTAGCCCAAATGCCGTCCGCTTTTCCTAGCGGAACAAAATTAAACATCTGGAAGCGTTTTATCTATTATTTTGTTCCGGTTCAAAAGGGTCCTTTTGTCTTCAAACGTTCACCGAATGCTTGCGAGGACACGAAGAAGCCAATTCAAAGTTCACAAATTCGACTTTTTAGAAAAGACTACTTATCTGTAGACAATGGAGGCAACAATATCTTGCACTTGGTTGGACGAATGCCATATCAACCACAACTTGAAGTTGCTTCTGGTGCAGTTTTACAAATGCAGCGTGAATTGCAATGGTACAAGGAAGTAGAAAAGCTTGTGCCGGTGCAGGCAACAACAACAATGAACCATGATGGAAAGACACCTTTGATGGTATTTGATGAGGACCATCGTCGTATGATCCAATCTGAAGAGCAATGGATTGTAAGCCTGGCAAGTGCATGCACTGTTTCAACAACAATCATTGGCACAATAGCATTTTCGGCAGCCATTCAAGTGCCGGGGGGAGACAATGATACAGGCCACCCACACTTAAATGGCCGAAAGAGCTTCAAATTATTTGCCATATCAAATGCAGCCGCACTATACTCGGCCATCTCCACATTCTTAATCTTTTTATCCATCTTCACTACACGCTATGCAGCAATTGATTTTCTATATTCCCTGCCCAATAGATTAATAATTGGCCTGATTTCCCTGTTTGTCTCTATAACATCCACTATTATAGCTTTTGGTTTTGCCCAATATTTCATGTTTTTCATAGAATTCCAACATTGGATTCCTATTCCAGTGGTCATAATGTCCTTACTAGTGACCTTGTTTGCTTTCTTACAATTTCCCCTCCTCCTAAATATGATGAAAACCACATATGGCCGAAGCATGTTCAACCTTTCGGATGGAAGAAATAGTCGGAAAGGCGTAAGATTTTGA
>GWHTAZTZ035083
ATGGGCATCGACCGCTCTGCCTTGGGCCGCATCTTCGACATGTACCCCCAGCTCCTCACCTGCGATCCCTACTCCGATCTCTACCCTGTTTTCGACTTCCTATTGAACCACGTCAATATCCCTTTCCCCGATATCCGAGAATCGATCATTCGTTGCCTGAGACTCTTAATTTGCAGTGTAGATCACCAATTGAGACCCGCATTACGTTTCCTAGAAAATTTGGGGTTTGTGGGGAAACACTCATTAACTTGCCAGACCACGCTGTTGTTGGTTTCGAGCGTTGAAAACACGCTTATGCCCAAGCTGAATTACTTGCATGATTTGGGTTTTTCGTATGAGGAGGTGTTGAGGATGGTGTTGAGGTCGCCGGGGTTGTTGACGTTTAGTATTTCCAATAATTTTGGGCCAAAAGTGGAGTATTTCTTGAAGGAGATGAATGGGGATTTGGCACAGCTAAAGAGGTTTCCGCAGTATTTTTCATTTAGTTTGGAGGGGAAGATAAAGCCTCGGCACCAGCTCTTGGTGGAGAATGGGTTGTCTCTTTCGCTGTCGCAGATGTTGAAGGTCAGCGATGGGGAGTTCAATGCGTGGTTGATTGAGATGCAATTGCGATTAGTTGATGAGAGACAGTCATAG
>GWHTAZTZ035084
ATGTTCGAGTTCGCAGGTCTTTCTTCATGGTTTGCTAGCTCGGTGATTCAATCTCAGATTCGTTCAGCGAGGAAAGTGAGCACCATCATCTACCAAGCGGTTCAGGCCTTACAAGAAAATGCTGGAAGGTTTGCTTCTATGGTTTCTGTGTTTTGTGAGAGGCTTGGTTGGCATGATCTGGAAGGTTTGGTTTCCAAATTCCAAAATCGTGTTTCATTTGGAGTCCGGGCAGAGATTGTAGAGCTTACCACCATTCCATATGTTAAGTGTTCCCGAGCTAGACAACTTTATAAAGCTGGGTTGCGCACACCTCAAGCAATTGGTGTAGCATCAATATCTGAAATTGTCAAGGCTCTTTTTGAATCTTCATCATGGGCTGCACAAGATTCAGCACAACGGCGGATTCAATTGGGGGTAGCCAAGAAGATAAAGAATGGTGCACGCAAAATTGTTCTTGATAAAGCTGAAGAGGCAAGGGTTGCTGCCTTCACAGCTTTCAAATCTCTTGGACTTGATGTTCCCCAGTTACCTCAACCTGTATTAAAGGCTGCTGGTGATGCCACTCAAAAAGGGGTGACAACCTCTTCTGGGGAAGAGAGTACTAGTAGCTTTGTTGGTGTACAGCATACAGAGCATGTTTCAGCCAAGTCAACGTTGGTAAGATGCGAAAATTTTGATAAAGTTACAATAGAAATTGGACAAGAGAAGTCAGCAAAAACCATAGGTGTTGGCTTAGGGACTCCACATGAAGCAAAATCAACTGGTACCATGCAGACTAATTTTGGTGCTGAAAATCCTGCAGCAGTAGTTGAAGGGCCTGGTACTCTTGGTGAGGTTAATACAATTATTGAACATATTAATAATGCAGACACGTCCTTCTCTAGTCTTGTAAGAACTACTGGTAATGAGATCAGAAAAGTTGATAAGTATTGTGATCTTGGTGAGCAGGAGCAAAATGATCGAGAAACTGCATGTCTTGACAATAAGGAAAATGCTTCTGAGAAAGGTCCTGTAAATGCTGTTAATACTCCGGGTGGATTTGATTCGTTCTTGGATCTTTGGGACTCAACCAGAGAATTCTATTTTGATATTCACTTTAACAAAAGATCTGAAGTGAACTCGACTGTCCCTTTTGAAATACATGGCATAGCAATTTGCTGGGGAAATTCTCCTGTCTACTATGTCAATCTTCCCAAGGATATATTTTGGTTTGACAGCAGAAGAAATGATTCTTTGTCCATATCTATTTCTGGTGATGGCAGCGATGTATTAGCACCAAAGCATCAGTTCGAAGTGGCAAAACAAAGATGGAGTAGGATAGTTATGATCATGGGAAAAAAAGATGTCAGAAAGTTTACTTGGAATTTAAAAATTCAGATTCAGGTGTTAAAAATTCCTGCTGTTTCCATTCAGAGATTGGGTAGCCTGAATCTTGCAGTGAAAAATATGGGTCTTGAGCTCAAAGACAGCATATACTATTTGTTGCACCCAGTTTATGCTCTGATCCGCTGTCCGACTCCTTCTCGGACACAATCTCTTCGTTTCAATAATTTGATACAAGCTCGTAGAGGCGGTATTGACGAGTCATTTGCCTGGGAGAGCAGAGAGTATTTAAGGAAGCTTTGTATAGGAAAGGATGTCACTTTCAGAGTGGATTATACTGTACCAGCCATAGGGCGAGAATTCGGCTCAGTTTTCCTCGGCGATAAGAATGTCTCATTGATGGTTGTTGCTGGAGGCTGGGCAAAGAAGCCAATCAAACACCCAAACTCCAACAAATTAGCAAGATACAAGATACAATCCACAGACTACAATACAGCAGCAACCACCAATGCTTGGCCCCTAAACAGCAGCCAAGCCAGGCCACTTAACAGACTGAAAATGCACCTAGCATCTGGCAAAGTGTGCTACCAACCCGCAGACTAG
>GWHTAZTZ035085
ATGATACATTCAAGTGGTAGGAAGAGTTTAGAAAAACATAAAAAAATGGCAACAAGCTCCGGCAACTACACAAGGTTCTTTACTAGCGAATTCAATCGCGCAACGTATGGAACTCGTCAGCTCAATTTTAGCCAATACCGGCCACTGCACCGAGCAATACTGGATGGCGATTGGAAGAGAGTGGAAGAGTTTTACAAGTCACATCCAGGAGCAGAGACAGATAGCATCACAGAAAGCAAGGATACGGCGGTGATGGTAGGGGTTATGTCGGGGCAGAAAATAGAATTCATAAGGAATCAAGTGGAGTATGGAAGGGTGGATTTGAGAAAAAAAAACAAAGAGGACAATACTGCACTTCATGAAGCTGCAATTGTTGGTCATTTAAAGGCCGCTAAGTTACTAGTGGGAAAAGACGCAAGCTTGCTATACATTCGTAATTCGGATGGGTATTTACCACTTCACTTAGCCGCTGCCTATGGTCAGAGGGAGATTCTGATTTATTTTCTGAGAGTAGGTGAGGTGCACAACTTACAGCTATCGGAATCGGAGTTGGATATGCTTATGCATCTTGAAGTAACTGCCGGATTCTTTGATTTGGCTCGTTATTTACTTGCAAGCAACCCTAGATTAGCATTCTCCAAGTGGCAGGGTGTCCCTCATTTGGAAATATTAGCCCAAATGCCATGTGCTTTTCGTAGCGGAACAAAATTAAACATCTGGAAGCGTTTTATCTATGATTTTGTTCCGCTTCAAAAGGATCCTTTTGACTTCCAAAGTTTACCGAATGCTACTGAGGACACGGAGGACTCAGTTCAAAGTTCACAAGCACCGACAATCCGTTCCTGGATTCAAAGTTCAAAAGACTACTTCTTCTCTGTGCCACATGTCAAGCACATTCAAGAGATAAAATCAATGCATGATCGCACAAAATTTTTTGTGAGAATGTTTTGCTGGGAACTTCAAGATAAACCAGAACATTCATCAATCCTTGAAAAGGCCTTTCTATTAGGGGCAAAAAATGGGATTCAAGAAATAGTAGAAGAGATCTTGGTGGTGTTTCCGGGTGCAATTTCTTGTGTAGACAAAGAGAAGCATTCTGCTCTCCATCTTGCAGTCATGTACCGTCGCGAACATGTTTTCAATTTCATTATTCAACAGATGGGAGTGCGTAAAAAGTTATTGTTGGAAGTAGACGAAGGAGACAACAGTATCTTGCACTTGGTTGGACGAATGCCATATCAACCACAACTTGAAGTTGTTTCTGGTGCAGTTTTACAAATGCAGCGTGAAGTGCAGTGGTACAAGGAAGTAGAAAAGCTTGTGCCGGTGCAGACAACAACATCAATGAACCGTGATGGAAAGACACCTATGATAGTATTTGAAGAGGACCATCATCGTATGATCCAATCTGAACAGCAATGGATTGTAAGCCTGGCAAGTGCATGCACTGTTTCAACAACAATCATTGGCACAATAGCATTTTCTGCAGCCATTCAAGTGCCAGGAGGAAACAATGCTGAAGGCCACCCAATCTTATATGAGGGAACCAACTTCACAATATTTGCCATATCAAATGCAGTCGCTCTATACTCAGCCATCTCCACATTCTTAATCTTTTTATCCATTTTCACTACACGCTATGCAGCAATTGATTTTCTATATTCCCTGCCCCATAGATTAATAATTGGCCTGATTTCCTTGTTTGTCTCTATAACATCCACTATTATAGCTTTCGGTTTTGCCCTATATCTCATGTTTTTCCAAGAAAGCAAACCTCTGATTCTTACTCCTGTGGTCATACTGTCCTTTGGACTAGTGACTCTGTTTGTTTTCTTACAATTTCCCCTCCTCCTAAATATGATGAAAACCACATATGGCCAAAGCATGTTCAACCTTTCGGATGGAAGAAATAGTCAAAAAGGCATAAGATTTTGA
>GWHTAZTZ035086
ATGTACGGTTCATTTGAGGCTGGTGCAACCAGACGAGCCGCACAGGTATTGTATCCCCGATCTTCGGCCTTGTCAAAAATGGGTCGTCTCTGGGCTTTGACATTCACTCCCGTCATTGTTATGACTTTCGAGTTCTGTCAAAGAGGGGCAACTGTAGACACCCCATTTTTGACCGTCCTCAAGACTTGGACGTCACCATTTGAACATTCGGTGATTATCCATGTTTGTGTTCGTTTGGAGTTCCCGGAGGTCTCGGCTCGCGCGCCTTGCCTCAGGATCTCCGAACTTGACTGTTTAGTGTCTGGTTTTACACCAAACACTTGTGTTTTGCCTTTGAGAGGCAGGGTAGGGCTTGTAGACCATCCCCACCCATCACCGGCAGTGGCTAGAGGCCACCGGCTGGTTTTTGCTGCCACCGGCAATGTATATTGCCGACCGGCACTATTTGTTGCCGGTCAGCACTTTTTAGTGCCGGCCGGCACTCTTTTTGGCCAAGATGGCATTTTTGGCCGGCCGACTACTGTGCATCTGCTTTTGCAGATATTTTAA
>GWHTAZTZ035087
ATGATAATTCCACTGCAACTCCTTTCTTCTCAAACTCAAACCCTAACCCTAACCCTAACCCTAGCCCTTCTCCCCTCTCTCAACCCTTCCCCTAAGCCCCATCCCAAATCCCTCCTCAAATGCCTCACTTCTCTCCAAACTCCCTCCGCACTCACCACCCCCACCGATCCGCCGCAACCAAACTCCGACTCCGGCCTCCGCTTCCGCGAGAAGCTCCTCTACCTCCAAGCCCTCAAAGTCAATCCCTCCAAAGCCCTCCACAAGAACCCTAATTTCCGATCAGCCCCACTCAACTCCCTCAAATCAGTCGAGAAATGCCTCTTCTCCATGGGCATCGACCGCTCTGTCTTGGGCCGCATCTTCGACATGTACCCCCAGCTCCTCACCTGCGATCCCTATTCCGATCTCTACCCTGTTTTCGACTTCCTCTTGAACCACGTCAATATCCCTTTCCCCGATATTCGAAAATCGATCATTCGCTGCCCGAGACTCTTAATTTGCAGTGTAGATCACCAATTGAGACCCGCATTACGTTTCCTAGAAAATTTGGGGTTTGTGGGGAAGCACGCATTAACTTGCCAGACCACACTGTTGTTGGTTTCGAGCGTCGAAAACACGCTTATGCCCAAGCTGAATTACTTGCAAGATTTGGGTTTTTCGTATGAGGAGGTGTCAAGGATGGTGTTGAGGTCCCCGGGGTTGTTGACGTTTAGTATTTCCAATAATTTTGGGCCGAAAGTGGAGTATTTCTTGAAGGACATGAATGGGGATTTGGCAGAGCTAAAGAGGTTTCCGCAGTATTTTTCGTTTAGTTTGGAGAGGAAGATAAAGCCTCGGCACCAGCTCTTGGTGGAGAATGGGTTGTCTCTTCCGCTGCCGCAGATGTTGAAGGTCAGTGATGGGGAGTTCAATGCGCAGTTGATTGAGATGCAATTAAGATTAGTTGATGAGAGACAGTCATAG
>GWHTAZTZ035088
ATGGTAGCGATTATGTCGGGGCAGAAAATAGAATTCGTAAAGAAGCTTTTGCAGTGTGGATGGTTGGATTTGACAACAGTGAACAAAGAGGGGAATACTGCACTTCATGAAGCTGCAATTGTTGGTCATTTAAAGGCTGCTGAGTTACTAGTGGGAAAAGTCCCAAGCTTGCTAGACAGTCGTAATTCGGATGGGTATGTACCACTTCACTTGGCCGCTGCCAATGGTCAGAGGGAGATTCTGTGTTATTTTCTGAAACAAGGTGTGGGGCTATCGGAATTGGAGTTGGACATGCTTATGCATCTTGAAATAACTGCCAGATTCTTTGGTAAGGACTGCTACTACCACTACTATTATTATTATTATGCGATACACCTATTCCTCACATCTTAG
>GWHTAZTZ035089
ATGGCCAACAAGTGTGTTTTATATGCACCAAAAAACAACACAAATGGGATGAGCTGTTACACCTCTACTAAAACTACTGTCTCATCATCATCAACATCTTCATCATCATCATCATCATCGTCATCATCTTCTTCTTCTTCTCCTTTTGGTGCTTTTATGGGGATGGTTCTTGCAGACATGGGTTCTCTTTCCATCACTCCTCCCAACTTGGGATCAGCATCAACATCTGTGGCTTCTTCTTCACAAGAAAGCTTTCTCTGTAAGAGCTCTGAGATGGAAAATGAAAAAAGTACTTGGGGTTTTCCTTTTATGGGTGAAGGGAATGGCTGTGATTGCAGTGATGGGTTTGGAGAGAACAATGAAGCAATTGATCTAAATGCCAGCTTCAATGAAGAGAAAAAAGCCAACATATATGCAGGGAGTGGGAGTGCCAAGGAAACAGATTTTGGGCAGTCAAAGTTGTGTGCCAGAGGACATTGGAGGCCTGCAGAGGATGCAAAACTCAAGGAACTTGTAGCTCTATATGGCCCTCAGAATTGGAACCTTATAGCGGAGAAGTTGGAAGGAAGATCAGGTAAGAGTTGTAGGCTGAGATGGTTCAACCAGTTGGACCCAAGGATCAACAGAAAAGCTTTTAGTGAAGAGGAAGAAGAGAGACTAATGGCTGCTCATAGGCTGTATGGAAACAAGTGGGCCATGATTGCTAGGCTTTTCCCAGGAAGAACTGACAATGCAGTGAAGAACCATTGGCATGTTATAATGGCTAGAAAGTATAGAGAACAGTCCAGTGCTTACAGGAGGAGAAAGATGGCTCAATCTGTTTACAAAAGAATGGAGGAAGATCCAAGTCTTGTCTACACAGCCACCAGAACAGAAACACCACCACCACCACCACCACCACCACTACCATACTGTTTCAATCTCTCCAATGGAGGACTTCACCATTCATCCCCTTTCCCATTTCCAAAATTCAATGGAGGAGGTGGTGAAGCAATCTCTAGCTGTAATGTCCCTATTCATCATAGTGGGTTTTGTGCACAACAGACACCTGATTTGCTCCCTGGTCACAAGAGCCAAAAAAGGGTGATTTTCAACAGGCCTTGGGATAGGTCAGGGGATGAGCCAAACATCTCATACTTGAATCATCCCCACCAACACCAAGCTCCATTGGTGACTGCAATGCAACAGTCCCTCTACCACCACTACCCTCCTAGCTTCTATTCAGATTCTCCAAAACCACAAGCATCAGTCACTGAACCTTCATCATCAGTGACAGAGGACAGACATGCCAGCCAATTTAAGGCCATTGCACCAACATTCATAGACTTCCTTGGAGTAGGGGCCACATAA
>GWHTAZTZ035090
ATGCCAACTATGACAGCTGGCATAAAATATCTGCATAAAGCAGATGAACAGGGCTCAGCCAACAAGCCACCCTCTTCCCTTATAAGCAAAAACACAAGTGCTTGGTCCACAACCAAGCACAAAACAGACAAGTTGAGAGATCTTGAGCCAAGATGCGTGACCGAGACCCCCGAGAACTCAAAACGAACACGAGCATGGATGATCATCGAGTGTTCAAACGATGACGTCCAAGTCTTGAGGATGGTCCAAAATGGGTTGTCTGCAGCTGCTCTTTTTCATGGTCAATCTGACCCTGTTTCATCGCATCCTCTATCTGCACCCCTATCTCATGAAAGTCAGTAA
>GWHTAZTZ035091
ATGTCGGCAATCAAGCTGTTTGGGAAGACGATTCCATTGCCACTAAAGAAGAAAGCTAGGATTGTTGTTACTGTTGATGATTATGATAATGATGATGATGATGATGAGCAACAACAACCGGACAGTTCTTCTGAGTATAATCTTGCTTCTTCAATCACTTCTCTTTCTGATGGACAACAAGACATCAAGAAATATTCAGAAAGTGAACTCGCCGAGACTAGACAAGAAGATCATACCTCTCACCCAACTGCAGAAGAGATAAAATATCCTGCAACATCATGTGAAAACCCTAAAACCCCATCTATTGACAAAGAACCTGTCTCACCTGAAGAATCTAAGAATGACGAGGGGAGCGAAACTAGTGTCTCACAAGAAAAGACTCTGAAGAAGCCAGACAAGATACTTCCATGTCCCCGTTGCAATAGCATGGACACCAAGTTCTGCTACTACAACAATTACAACGTCAATCAGCCCCGTCATTTCTGCAAAAACTGCCAACGGTACTGGACATCTGGAGGGACTATGAGGAGTGTTCCCATGGGTAGTGGTCGTCGCAAAAACAAAAGTTCGTCTCCTTCACAATTTCGTCATATAATGGTCTCAGAGGTGCTCGCTAATGGGATTCACCATCCGACATCAAGAACCAATGGCACTGTCCTCACCTTTGGCTCAGATCCACCCGCTTGTGAATCTATGTCGCAGAGTTGCATCAGGAATGAATTTCATAAACCTGAACAGAAAGTTTCTGCTTTGTTTGGAGGGATAGAAAATGGGGATGATCACTCAAGTAGGTCATCAATCAATGCTACAAATTCGGCAGACAATTTTTGGACCTTACCTCCTCAAGTACCATACATCCCGGGGCCTATTTGGCCTTGTCAATGGAACTCACCTCAGTGGAGGTCTGAAATGCCACAACCCTCTTTCGGGCCTTCTGGCTTTCCAGTAACATTTTACCCGGCCCCACCTTATTGGGGTTGTACTCTACCCGGACCGTGGAATGTGCCATGGCTTTCCCCTACACCTGCTTCCCCTGAACCTGCCATGTGCTCCGGTCCTAATTCTCCGGTCTTGGGGAAACATTCGAGGGATGGGGACATTCTTAAACCATCAAATCCCGAGGAAGAGGTAATGGAAAAAATCAATTCAGAGAGATGTGTTTGGGTTCCAAAGACTTTGAGGATTGATGATCCGAGTGAAGCTGCAAAGAGCTCGATATGGACAACACTCGGGATCAAGATTGGAAACAATGATTCAATCCGTGCTGGCGGACTATTTAAGGCCTTCCAATCAAAAGGTGATGAGAAAATTCACAGAGATGAAACATCTTTAGTGTTGCAAGCCAACCCTGCAGCCTTGTCTAGGTCACTTAACTTCCATGAGATTGCGTAA
>GWHTAZTZ035092
ATGTCGAACAGACTTTTCTTTAACAGCAGAGGGGAAGAGAGGACGCTAGCTGAGCTGGGCAGAGACATGCATCGAGGTGGTGACCCTTCGCGCACAGGGGGTAGGAGTTCCAAGGATCGAGAGAGGCGTCAGTCTCCTCGACGTCGAAGCAGGTCGACCAGGTGGGACAAGCAGTCGCAGGGCAGATCTTCTCAACCTCGAGTCGAGAGGGGATCTGACTCGAATCTGTGCCCATTAAGCTTTGCGGTATTTGTGGGGAATAGACCCATGACAGAGGCAGACTCGATCGTTCAGGACCCAAATGTAGCGGTCGAGTTTGCTCGACAAATTTTTCCTCTTGAGGTTCAGCAATCGATGGTAGGTCGTCAGGACTACGAAGTATTTCGCGAAGGCATTCACGGGACGGTGAAGGGGCTTTACACTGCCTATGAAATTGGCATGCGGTTGCGCGCTGCCCGTCGAGAAATGGAGAAGAAAGAGGAACGTATTCGAAGTTTGGAGGCTCGTGCGGAGGCGGCTGAGCGCGAGTTAAGGAAGACCAAGGCGGCCCAGGCACAACCCACCGGGCACGGAAACCCAATCGTGGAAGAAAGGGTTACCAGTCAGCTCATCAGTTCCATGCTTGCTGATCGTGAGACGGCGAGTATGTTTGCAATGGAGAACGCGAAGGGGAGGGCATATGAGAAAGGTTTCCATGAAGGCCGAAAAGTTGGAATCGAAAAGACCAAGGAAAAACTTGCCGAAGAAGTTTGTCGATGTGAAAATCGTGGATTTAGGCACGGTTGGATCAAGGCATCTCAAGCCGCAGTTACTCTTAGAGCGTCGGGCATTGATTCGGCATCGCCACTCTACCACAGTAAACATTTTCCGTTTTCTGCTTTTGAAGTCGAGAAGAGTGAGAATGAGGGTGATGCCGTATAA
>GWHTAZTZ035093
ATGGAAAGTTGGACTGGTTGTATCAATTGGTGGGGGCTGAGCTGGGTTCTACCAAGATCCATTCCAGAGCTTTTATCATGGTGGTATGGACATAACTTCCAGCATTTAGCAAAAATCGTATGGGAAGTGATTCCATTAACGATCTTATGGACCCTTTGGCTTGCAAGGAATGAGAAGGTATTCTCTCAAAAAGAACCCAACTGGGCGGATCTGACGGATCTGGTGAAAGAAAGAACAGCAATATGGGTAAAGTATTTGGTTAATCTTACTGAATACTCAGATAATGATTTCATCTTTTCTTCGGAAGGAATTAAACCCAAGCGAATCAATGCTGGTCACTGA
>GWHTAZTZ035094
ATGAGGGATTTTGATCTGATGAAAGCAAAAGATATGTTTTTACAATATTTTAAATGGAGAGAAGAATTTGAAGTTGATACAATTGTAAAGGAATTTAAGTTCGAAGAGTACAAAGAGGTTAAGAAATGCTATCCTCATGGATTTCATGGAGTTGATAAGTATGGAAGACCACTATATAATCTAACAGATGAAGAAATAATTGATCAAATGATAGCAATTTTGTATTCTGGATACGAGACTGTTTCGACTACTTCTATGATGGTTGTCACGTATCTCCACGATCATCCCAACGTTCTTCAAGAACTCAGGGTAAGTGGATTTGACAACATGAAAATGGCAGAAGATCCAATCAACTGGAACGATTTCAAGTCGATGAACTTTATACGTTCTGTGATCTTTGAGACATCAAGATTAGCTACAATTGTTAATGGGGTTTTAAGGAAGACTACGCAAGACATGGAACTGAATGGGTTTGTCATTCCCAAAAGATGGAGAATATATGTTTATACAAGAGAAAACAATTATGACCCGTGTTTATATCGCGACCCATTAGCCTTCAATCCATGGAGATGGATGGACTACTTCTTCATGTTTGGAGGAGGCACTAGGCAGTGTCCGGGAAAGGAACTGGGAATAGCTGAAATTTCTACATTCCTACATTACTTTGTTACTAGATACAGGTAA
>GWHTAZTZ035095
ATGCTGATTCATGATGACAAAAAGGGCATAGATTGGACACGATTTCTAGAGCTCTTTTATGATCGATACTTTCTGCAATGTGCCCGCAATAGAAAATTGTCTGAATTTGAGGGGCTTAAAAAAGGCAATATGACTGTGGCGGAATATGAGTTAAATTTTATAGAATTGGCCAAGTTCTCATCATATATGGTCAACACCGACTATAAGAAGACAAGAAAATTTGAGGGCAGTCTTCGTAATGATATTCAAGAAAGAGTGAATGTGTTGAAATTGCCTACTTACGTTGATGTATTGGATTAG
>GWHTAZTZ035096
ATGGGTCATCAACATATGCAAAACCAAGACACCAACTTGAATTTATCCAGTGATACAAAGCCAAGGCTAAAATGGACTCCACAACTTCACCACCAATTCGTCGATGCAGTCACTCAGCTTGGAGGAGCAGACAATGCAACACCTAAAACCTTGATGAGGATGATGGGCATTCCTGAACTTACCTTGTACCACTTAAAAAGCCATTTACAGAAATATAGGCTGGGGAAAAGTCAACAATCAGAGACCTATCATGACAATAAGCAAGAAGACGACAAATTGAATCAGAGAAGAGATGATCATTTCAGTGGGGAAGTTGGTGATGCAACCCAGAATCAGAATAATGGAAGTATGCCCATGGCTCGGGCTCTACAAATGCAAATGGATGTGCAGAGGAAACTTCATGAACAAATTGAGGTGCAAAGACATTTGCAGCTGCGAATTGAAGCTCAAGGAAAGTATTTACAGTCAGTACTAAAGAAAGCACAAGAAACACTATCTGGGTATGATTCTTCTTCAGTTGGAGTGGAACTTGCAAAAGCTGAATTATATCAGTTGGTTTCAATGGTTGACAATGGATGCCTGAGTTCTTCGTTATCGGTACAAAAAGATATTAGATGCTCGAGCTCAAAATATTCAGAAAAGAGTCCAATGGGAGGCACAGGATGTTCACTGGAAAGCTCCTTCACATCATCTGAGAGCTCGGGGCAAAAGGAAGAGAAGAAATCCAAGCATGAGAGTGGAGGAGATGCCAATTCGGTTGTACTGTCACTAACGGATATGAATCCAAGGCCGAAGGAAAAGCGTGTACCAAGCAATCAAATAAGCGGAAGGAAGAGAAGTGAGAGCACCATTTCTGATGGTGATTGGGCAGAACAACCATCTGGTAAACACTCACACAAAACTGGTGATCAATTGACAAGGTTTGGATTAATGGAGACCTTTGATCTGAACATCCAATATCTGACCGACTTTGATTCAGGTCCAAAAGCAATAGACTTGAACTGA
>GWHTAZTZ035097
ATGGCCTCTGCAACAGAGCTGAATGAACCATCTTTGCTAGAACGTTTAATAAGTTCAAGAAACAGAGATCTGTCTCTGTTCTTGCCCATAATCTTAGGCCTCACAAGCACAAGACTTGACTCATCATCAGACCCAGATCAAGAATCACCAGACACACCAACCACGCGCGAGTCACGTGGCAGGATCATCTTCATCAACCCTTTGACACAGGGGATGGTGGTGATCGAGGGTAGTTCTTCGAGATTGGATTCTCTGCTTCGAGACCTACTGAGCAACGGTGGTCAACCACCAGCCTCCAAAGCATCCATTGAAGCCATGCCCAGTGTGGAAATCAGTGGGGAAGATGAAGGAGGTGAGTGTGTGATTTGCTTGGAGGACTGGGAGGTTGGTGAGGTGGTCAAAGAAATGCCCTGTAAACATAGATTTCATGGGGGGTGTATAGAGAAGTGGTTGGGGATTCATGGGTCTTGCCCTGTTTGTAGGTTTAAGATGCCTGTGGATCACGAAGAGGTGATCAACAAGAGTGCTGGTGATGGTGAGAGTGGTGGTGATGAGAGAGAAAGGAGGAGGAGAGAGATTTGGGTGAATTTTTCTTTCAACAGAGGTAGGAATGGGGAATCAAATCAGACACCTACTAGTGATTCTAATGACTCATCATCAAGTCCTCCTCCTGGATCTGATCATCAAATGGAGGGTTAG
>GWHTAZTZ035098
ATGTGTGTGAGTGACTGGATTCCAACTGGGCCAGCTCCGGCCCCGCTTCTACCTCAATTGTCTAAAGCACATACGCCTATCAATCATCCGGACTCGCCCTTCGAGTTAGAAGTAGACCCTATTGCACTGAAATTGAGCAAGCTCGAGAAGTTGTTCAAGAAATCCCAAGGGGTAAAGGTTATCCTAGATATCAAGGACGGATATACCGACGTGGCTGTAACGCTGCCAGATAGGTTTAAAATGCCGCAAATCAATCGCTTTGACGGATCTGGGGATCCCATGGTGCATCTCTGGTTATTCTCAGATATACTACGGCCGATGGGCCTCACCAGACCGCAGAAGCTTTCATTATTCGGCCGAACCCTTTCGGGTGTAACCGCTATCTGGTATGCGAAATTAGAGGATGATGTCAAGCGGAGTTGGGATGAAATAGCCGAGGCCTTTGTTGCGCAATACTCTTACAATACCCAAATCGAGATTACAACCCGAGATCTCGAAACAACAAGGCAGGAGCCTAAGGAGAGCTTCTCGGATTTCGTAACTCGGTGGAGGGCGAAGGCTTCAATGATGACCCTAAGGCCTACCGACAAAGATCAAATCCGGATGATTGTGCGCAATCTCCAGCCGAAACTGATGCAAAAAATGATCGTACCCCCTTTCCCTACCTTTTTTGATCTGCATGAGATGGGAGTACAGATCGAAGATGCAATGAAACAGGGTCTGATTGACCAAGATAAGGAGCAGCCCCGAAGGACTTGA
>GWHTAZTZ035099
ATGGACCAAAATGAAGGAATCGGAATTAAAATCTACAACGCATCCCCACAACTCAACCCATCCCTTTACCCATCTTCTCCCCAATCCATCACGGCCGCCGCCGCTCCTCCACCACCCACTGGCCGGAAAAGACGGGCGGTGGCGAGCGGAGTTCAAAAAACACTCTCCAAAACCTCAATGCTCGCCAACTTCCTCCCAACCGGAACCCTTCTCACCTTCGAGATGGTCCTCCCAACCGTCTATGGCACGGGCCAATGCTCTCAGGTCACCACTCTCATGACCAACCTCTTACTTGGCCTCTGCACTCTCTCCTGCTTTTTCTTCCACTTCACTGACAGTTTTCGGGGACCAGATGGGAATGTTTATTATGGGTTTGTGACTCCGAAAGGGTTGGCGGTTTTCAAGTCTGGGCTTGGCGTGGAAGTTCCGAAAGATGAGAGGTACAAAATTGGGTTTACAGATTTCGTTCATGCTTTGATGTCTGTGATGGTTTTTGTGGCAATTGCTTTCTCGGATCATCGAGTGACCAAGTGTTTGTTCCCGGGACATGGGAAGGAAATGGAAGAGGTGATGGAGAGTTTTCCTCTAATGGTTGGTGTAATTTGCAGTGGACTGTTTCTTGTCTTCCCCAACACTCGATATGGCGTCGGATGCATGGCCGCCTGA
>GWHTAZTZ035100
ATGGGTAAGTTTCGGAACCTAGTGGACACTCCGGCAGGGATGGATGAGTTCCGCCGAAGATATAACATTCCCAATGATGTCACATTGACATTGGCGATGGTTGACGCAAATCGGTCATGTACAAGCACCACAATGCCCTTCTCAATTGCCTCCATCGTAGAGGGGGGTGTTAGGTTTCCGTTGAACCCTTTGTTGCGTCGATTCTTTTCTTATGTTGAACTTACACCAATGCAAATATCAATGAACACACTTAGAGTGATAAACGGTGTCTCGGTCTTAAACGACCTCTTAGACTTGGACTTGGGTATTTGGGATATCCTTCATTGCTACTCCTTGTGTCGTAATAAAGGCGGTAAAAACTATTATGTCAAAGTTCGGTCGTTGGACCTCCAACTCGTTACTGAACTTCCTGATAATGACAAGCATTGCTCTGATTTCCTTCAAGTCGGAGGTAATTGGGAGTTTGCGGCCGAGGAGGTGGGCCGATCGAAGCGGGTTCCACGAGAGAACGGCCACCCAGGTTCAAAGAAGCTAAAGAGGAGGCCGGAGAAAGAGCATCCAAGGGATATCAAAGTTGCACTAAGATACGAAGATCGGTCGGCCTCGCATTTGCTTAACTATGTGCGAACTTACAGACATGTCATCCAACGGAAACCCAAAGTAAACAACTTCTCGAGGGACTCACTTGAGATTGAAACCGAAGAACAAGTTGGCCAAACTGCTGGAGCTTCCTCTTCCGTTGTCGTTTGTTCATCAAGTGGATCACTCAGTAGAGGCTACTCTCCGTCGCCAGACTTAGCAAGCGAAATGGCTCGTCGCCAAAAGCTCAATCTTGATGCCTTAGTCTTTGGATCTGATGATGAGGACCTTCTAGCTGTTTCGACGGTCGACACACGAGTTTCCTCTCCACCGATGGAGAGGTCTAAGGGTGGAAAAAAGGATGTTGTTCCTCCTCCTCCCGTTGCTACTCTTGCTCTTCCCGCTGATAGGGCCTCAAAGAGGAAGAGGTCCAAAGGTAAAGAAGTTGCTGGGGGTTCTCATGAGCAGGGCTCAGTTGAAGAATGGGTGCCTCCCTTGGAGCACAACGGCCGAGCAATCACTACATCGGACAGCACAATCTACTCAAGCGACTTGGCCTTTGACTTATCAAAGACATTGCTGCTACCTTTGGATATGGCGGAGCAAAACATTTCAAGCGACGTGTTGATCAAGGGTTCGGTGCAGATGCTAACCGCATGCATTCAGAGGATGCACATCATGGATGAAAGGCGGCATCGTGAGGAGCAAGAGAAGGTTAAGACGATCAACATGTTGGCTGATGCTGATATGTCCTTGAAGGCGGCCGGAGAGGATATAAAGAAGATGGAAGATGCAAAGAAGAAGGCCGAAGCACTGATGTTCATGGCTGAGCGGAGGGCCGTAGATGCCGATGCTGCTTTGAAGTCTTTAAAGGCTAATTATCAAAGGATGGTGGACGAGGCCGAACAGAAGGGCTATGACGAGGCCGAAAAGACCTATTCGGAGGAGATTTTGAAGCTGAGGGACAAGATCTTTACTAAGGGTTGGACTGGGGCTCTGCGCACTGCTAAAGTGGAAGAGGCTTCTCCTCTTTATGATATTGACGATATCCCAGTCCCTTCGAAGACCGCTGCAAGGGTTAGGATGAGAAGGCCTCGCCAAGGTGGAGCTACGGATGTTGATCCTTCTGGCCTTTCTCCTTTCCTGCCAAGCTCTTCCTTGGTTAGACAGACTGTCAATCCTACAGAAGAGGAGCACCGCGAGGATGGACACTACGAGGAGGAGCAACGCGAGGAGTAA
>GWHTAZTZ035101
ATGATGTCAAACCCTTCAATCTTGATCAAGCTTTTGGTGGTGCAATGCCTAGCAGTTCTCTGTGTTGCTAAGGATTTTGATTTCTTTTACTTTGTTCAACAGTGGCCAGGATCATACTGTGACACAAGGCAAAGTTGCTGCTATCCAAAGACTGGAAAGCCCGCAGAAGATTTCAGCATTCATGGGCTTTGGCCTAATTATAACGACGGCACTTACCCATCCGGCTGCGATAGCCGCAACTCTTTTGATGACTCTGAGATCTCAGACCTCGCCAGTAGATTGGAAAAAGACTGGCCAACACTAGCATGCCCAAGTGGGGATGGGTTGAAGTTCTGGGGACATGAATGGAATAAACATGGGACTTGTGCTGAGTCTGTCTTTGACCAGCACAGCTACTTCCAAACTGCTCTTGACCTTAAGAACAAAGCCAACCTTCTTCAAGCCCTCACCACTGCAGATATTCGACCAAATGGGAAGTTTTACCACTTAGAGAGCATCAAAGAAGCCATTAGAGAAACTGTTGGAGTCACCCCCTACATTGAGTGCAATGTGGATACATCAGGCAACCACCAGCTCTACCAGGTTTACATGTGCGTCGACTCTTCTGGGTCCAACTTCATCAAATGCCCAGTTCTACCCCATAGTCACCCTTGTGGTTCCAAAATCGAATTCCCTTCCTTCTCAGATAACTCAAACTCAAAGAATGATGAACTCTGA
>GWHTAZTZ035102
ATGGCAACCCCAGCTCCACCAATGAGTCCACCACCTTTCCCAAAACCCATCACAGCCAGCCCAAGAAAAGACACCCACCCACTCTCTGTCCTACCCAAATGCAACTCTCTCAGAGAGCTTAAGCAAATCCAAGCCTATTCCATCAAAACCCACCTCCAAAATGACATCTCTGTCCTTACCAAACTCATCAACTTCTGCACCCTCCACCCAACCACTTCCTCAATGGAACATGCCCACCACCTGTTCGACCAAATTCCCAACCCAGACATTGTTCTCTTCAACTTCATGGCCCGTGGCTATGCCCGAACTACTTCCCCATTTCGAGCTTTCACTCTCTTCACCCAAACCCCCAACCTCGTGCCCGACAACTACACCTTTCCCTCTCTCCTCAAGGCATGTGCTAGTTCTAAAGCTATACAAGAAGGGAAGCAATTGCATTGCCTTGTTGTTAAACATGGGCAGAACTGTAACATTTATGTATATCCTGCTTTAATAAACATGTATACCGAATGCAATGATATGGACTCAGCTGCCCAGATATTTTCTAGGATATTAGAACCATGTGTAGTAATCTATAATGCATTGATAGCTGGTTATGTTAGGAGTAGTCAACCGAACAAGGCCTTGTCTTTGTTCCGGGAATTGCGAGCTAGAAATGTCAACCCTACTTATGTCACAATGCTTAGCGTTCTTTCATCTTGCGCTTTGTTAGGAGCATTAGATATAGGGAAATGGGTACACAAGTATGTCAATAGAAATGGATTTGATCAGTATGTTAAAGTGAGCACTGCACTAATAGATATGTATGCAAAGTGTGGGAGCTTGAATGATGCGGTTTCCATTTTCGAGAGCATGACTTTCAGAGACACGCAGGCATGGTCAGCAATGATTGTGGCTTATGCGATTCATGGGCACGGTTATAGAGCTATATCTACATTTGAGGAGATGAAAATGGCGCATGTTGAACCTGATGCAATTACATTTTTGGGTCTTTTATATGCATGCAATCACACTGGTTTGGTAGATGAAGGTTGGGGGTATTTCTTCAGTATGAGAGACAAGTACAAAATTTCTCCTGGGATCAAGCATTATGGGTGCATGGTGGATATGCTAGGTCGAGCAGGCCGCTTATATGATGCTTATAAGTTCATAAATGAACTGCCAATTAAGCCAACTCCAATACTTTGGAGAACCCTGTTAGCAGCTTGCAACAGTTATGGCAATGTAAAATTGGGGAAGCTGGTAATTGAGAAAATTTTTGGCCTAGATGACTCACATAGTGGGGACTATGTGATCTTCTCGAACATGTGTGCAAGAGCTGGGAGACGGAAAGATGTAAATTATATCAGGAAATTGATGAGAGATAAACGGGTGGAAAAGGTGCCGGGGTGTAGCTTGATAGAGGTGAACAATGTGGTACATGAATTCTTTTCGGGAGATGGAACACGTGTTGAGCATAGAGAATTGCACGAGGCACTTGATGAATTGGTTGAGAAATTAAAGTTGGTTGGGTATGTTCCAGATACTTCCTTGGTCTTTCATGCAGATATGGAAGATAGAGAGAAAGAAGCTACTCTTAGATATCATAGTGAAAAACTAGCAATTGCTTTTGGCCTCCTAAACACCCCATCTGGAATGACAATTCGTATTGTGAAGAATTTGCGTATATGTAGAGATTGCCATTCAGCTGCTAAATTTATATCATCAGTCTTCAGAAGACAAATAATTCTCAGAGATGTACAGCGGTTCCACCATTTCAAAGATGGGAAGTGCTCTTGTGGGGATTACTGGTAG
>GWHTAZTZ035103
ATGCGACGATTGAATGCTCGCAAACTCGATCGTACCTCCAACATCGACGAAACCAACAACAGCAAAAGCAAAAGCAAAATGGAGTCGATCAAACTTCAGTTCCGCCCAAATTCGCCCCACAGGTCCAGCCTCTTCTCTCGAAACCCTAAACACTCCACCACCTACATTACCAAATTCTTCGCTTCCATCGCAATTACCCTCGCTTTGTTCTGTTGCATATTCGTTGTTTCCACCGCTTTTCGAAACTCAGCCAAGCGAAAATTCGGGATCGTAATCGATGGTGGAAGCACTGGGACTCGGATTCATGTGTTCGAGTATGCGCTTAGGTTTGGGGTTGCGAATTTCGATTTTGGGGAAAATGGGTTGGCGTCAATGCGGGTGAACCCTGGGTTGTCCGCGTACGCGGAGGATACGGAGGGGGCGGGGGTGTCATTGGGCGAATTGGTTGAGTTTGGGAAGAAGAGAGTGCCGAAGGAGTATTGGGGAGAGACGGAGATTCGGCTCATGGCGACCGCGGGGTTGAGGATGGTGGAATTGAGTGTCCAAGATCGGATTTTGGAGTCGTGCCGGAAGTTTCTGAGGTTGTCTGGCTTCAGGTTTCGTGATGATTGGGCATCTGTTATCACTGGCTCTGATGAAGGAGTGTACGCTTGGGTTGTTGCAAATTATGCCTTAGGCACTCTAGGAGGTGATCCTTTGAAAACAACTGGAATCATTGAACTTGGTGGGGCTTCTGCTCAGGTAACCTTTGTTTCAAGAGAGCCGATTCCCAGTGAATTTTCTCGTATGGTTAAATTTGGGAACATTTCTTACAATCTCTACAGTCACAGTTTGCTTCAATTTGGTCAGAATGTTGCATTTGACCTATTACGGGAATCACTTGTTACAAGAGCCCCAGAATCTGCTACTGAATCTCTTCAGACAAAAAAATCAATAGATCCTTGTACTCCAAGTGGATATTCACATGATGCAAAGTCTTGGACTGTTTCTCATAGTTCCATGGCTGAAAAGAGTAAATACCTATCTGCTGTGCTACCCAAAGGTAACTTCTCAGAGTGCAGATCTGCTGCTTTAATGCTGTTGCAAAAAGGAAAAGAACAATGCTCCTATCAGCACTGCTATATAGGATCAACATTTATACCCAAGCTTCAGGGAAAGTTTTTAACCACAGAAAATTTTTTCTATACATCAAAGTTCTTTGGGCTGGCCCCAAGGAAATTTATATCTGGTCTGATGAGGGCTGGTCAACAATTCTGCGAAGAGGATTGGCCAAAGTTGAGGATGAAATATGACTCGCTTGAGGAGGATGATTTGCTGCGTTATTGCTTCTCTTCAGCATATATAGTGGCCTTACTCCATGACAGTCTTGGAATTGCTTTGGATGATGAGAGGATTGGGTTCGCTAATCAGGTGGGAGATATCCCACTCGATTGGGCATTGGGCGCATTCATCTTACAGAGTGCGGATAACTTGAACACACAACATCCCAACTGGATTGCCACTGTAGTTAGCAATGATTCATCGACACTGATTGCTTTATTTGCTATCTTCATTGTATTGATCTTTAGTGCATGGTCTTTTACAAAGTGGAGGAAGCCCCAGGTGAAGACAATCTATGATCTAGAAAAAGGAAAGTATATAGTTACACGTGTCAGTAGATAG
>GWHTAZTZ035104
ATGGACATCCCTTTCGACAACGCCAATGAGGGGAAGACGTATCTTGACCTCAAAGCCCTCAATAACGTCGTTGTTTTCGTTAGGAAAACGGACGTCGTCATCATCGTCGTCGTCGTGGATATGGTGGAGAGTCTTAAACTTATGGAGGTTCACCTCAGAATCAAAGAAGTGTCTAAGGCGATTCATTTTTTGAAGAGGAAAGGAAAAACTAGGAAAAAAAGACAAAAGACAAAAGACAAAAACGCGGAAGGAGAGGGAGAGAGAGTTTATTCGGTCGGCCACCAAACACGCGATTTCAATTCCACTTTCTTCTTGTTCTTCGAGGATTTGTTTGCGATGGATGACCACTTGGTAGTGCATGTGGAGGAGGATGGAAAGGCAGTGGTGACGGTGGTGGAGGAGGAAAGTAGTGAGCGTTCGAATGAGGATCAGCCGCTGATAAGGGTGTCGGAATGCCGGATTTGCCAGGAGGAGGATTCGGTCAATAATTTGGAGACGCCTTGTGCTTGTAGGGGCAGCTTAAAGTATGCTCACCGAACGTGTGTTCAACACTGGTGCAATGAGAAAGGAGACATAATTTGTGAGATCTGTCATAAGCCTTACCAAGCCGGTTATACTGCTCCTCCACGCCCGCCTCCTCTTGAAGAGACTGCTATCGACATTGGTGGCGGATGGACAATAGCTGGCACCCCTCTGGATTTGAATGATCCTCGGCTTTTGGCAGTTGCTGATTCAGAGCGCCACCTTTTGGAGGGCGAGTATGATGACTATGCTGCTACAAATACCAGTGGAGCTGCTTTTTGCCGATCAGCTGCTCTAATTTTAATGGCTCTTCTGCTCTTGAGACATGCATTGACTGTGACAGATGCTGATGGAGATGATGATCCATCTACCTTCTTCTCTCTTTTCTTGCTTCGGGCTGCTGGGTTTCTTTTACCCTGCTACATCATGGCCTGGGCCATCAGTATCTTGCAGCGTCGAAGACAGAGACAGGAGGCTGCAGCAATGGCAGCAACACAATTTGCATTTGTGCTACAATCAGGACAAACCAGGGGTCTCCATTTCACAATAGCATCGGCATCCCCAGTGACCCCACAACACCAAGAAACTGTTTAA
>GWHTAZTZ035105
ATGCAAAGCTACAGGTCCAAATCAGACGCAAACTCTCGCTCGAGCTACCAAACCCCGGCTCGAGCGAAGAACCAAAAAAAACAGCTCGCTCGAGCGACAAACCCCTCGCTCGAGCGAAGATCCAAAATTCTGGACAGGAACACTTGGTTTCTAAACCCAACCAACCTGAAACAAACCTGCCCAACACATCCTATAACTCCAACTAAGAAAATATGGGACAACAACAACAATTATATAATGACAGAATCTACGGAACCTAAGTCCGGATACAGTAATCAAATGGGAAAAGACCGGGGTCGCTATACAAAGTCTAGAATACTGCTTCCTTAG
>GWHTAZTZ035106
ATGGTTAAGATTTCTCAGTTAATGGATAACCCAAATTGCTTATATTTTGTATGCCCCCATTCTATAAATGGCTGTAAGTTCTTTGAGTGGTGGATCCCATCACATATGCAACATAATTTGAAGGTGGTCGAAAATGATATTCTTGAAAAATGCATAGATGTATTATCTACTCTTAGAGAAGTAATTATCTTGAATGGAGAGCTCAAAGACATGATTGTGAGGAGTAGAAAACAATGTAGAGACTTGGTAATGGTGATTGAAAGAGTTGGTGATAAGTTGAATTACGCCTTTGCTTTTATTGTTGTGTTGTTGGTGCTAGTTATCATTCTAGTGTATTTGAAATAG
>GWHTAZTZ035107
ATGGTGCAAAGGCTCACGTACCGCAAACGGCATAGCTATGCGACGAAATCGAACCAGCACAGGATCGTCAAAACCCCTGGTGGGAAGTTGGTTTATCAGAGCACCAAGAAGAGGGCAAGTGGTCCTAAGTGCCCTGTCACTGGTAAGAGAATCCAAGGGATTCCTCACTTGAGACCTGCTGAATACAAGAGATCTAGATTATCTAGAAATCGGAGGACTGTGAACCGTGCTTATGGTGGTGTACTGTCTGGAGGTGCTGTCAGGGAAAGGATCATTAGAGCCTTTTTAGTGGAAGAGCAAAAGATTGTGAAGAAGGTTTTGAAGATTCAGAAGACCAAAGAAAAGCAAGCTGCTAAGAGTTAA
>GWHTAZTZ035108
ATGTTTAGGCTTGCTAACTCTTTCTGGGTTTTGGCCTACAAGTGCTTGTTTTGTCTTTTGGGGTTTATACTCAGATACATATTCAGATTTAAAGAGGATGACAATTCTTTGAAGAATGATTACAATTGTATAGTTGATCATTCTCAGCCTGAAGATCAAACTGTTTCTGGTAGTTCCATGTTTTTGGAGACTGATGGGTCTGCAAAGACACAGAATTCTGATGGCTTTTTTGAGTTTCGCTTTCAGAATTATTACACAAGAAATGGAGAAACAGAGGTCTCTGTTTTCCAGGAAACTTCACCGATTCCGAACACGAGCAAGTATGAGGTTTTCTCCGGAAAAGATATCAGTGGATTCATGGAGGAGCCTCAAACTATGAGGTTTACAATTCAAGAGATGTTTTTGGATGCCCCAATTGTCAATAAACCAAAACAAGATGCTCTGTTCTCTCCTGTGAAAAAATCCCAAGAACTCCATGTAGAAAAAGACCAAGAAATTTTGGTGGGTTCAAATGATTGTTTCATAGGTAAAGATCAAATGATCAGATCAGTCTCTGCTGATGAAGATTTTCAGGAATTAAATTCAGAAGCAGAGGCTACTATTCTTCAAAAAACAGAGGACTCTATTGAGAAGTTTGATCAGAATCAATTAGATAAGAGTCATTTCTCACCTTTGGAATCAGAGCCTGAGTCTAGTAGTTCAAGTGAAGGAGTGTCAATTATCAATCACAAAGTTGATTCAGTTGATAATGAATTTTGCTCCGACACTCGTGTGGATGAAGGACTCAAACAACTAGAATTTATTAAGAAAAAATCAAATTCAAAACAAATTAGCATCGATGAGTCGAGTTTATTTGATAGGAAAGCAGTTACTATTAGAAGAGATGAAGCAGAAGATAGCGATGATGAGTACATAGATTTCGAGCCCATTTTGCAATTTTCGAGTCACTTGGGTAATAGTTTGTACACAACAGAATTAGAAAGAGTTGAGACCAAACAAAGAAATGAAAATTTACAGAGCCCAGAGACAGAAAAAATAGATAAATTAGGAAAATCTAAAGAACAAAACTCCCAGAAGAAGTCATTGGATTCGGATTTTGAAGATGAAGATGATTCTGATATTCTGTTGAAATATCGGGACTTGGTTGAGCAGATGAAATCGGAGATTAAAAATGGGAGGACTAAAGGGCTTCCCACAATCTTGGAGGAATCGGAGACTCTGAAAATGGACGATTTGAAGCCACTGAAAATTGATGCGAAATTGGAGCATAAAGATCGTGTGGAAGAGATTCAGAAGGTGTACAAGAGCTATGCAGAGAAAATGCGAAAATTGGATGTCTTGAATTACCAAACCATGCATGCTATCAGTTTTCTCCAATTGAAAGATCCAATTCAACAAGCTAATTCAGGCCAAAAATCTTCAGTAATGACATCTTTTCTTTTCCAAAACCTTTGGCCATCCAAGTTAAGAAGAATCTATGCAGACCCAACACTAAAGTCCATTTGTGAATTGCATAGAGACTTGGAATTAGTGTACATTGGACAAGTTTGCCTTTCATGGGAAATCCTCCATTGGCAATATGGGAAAGCAAGAGAGTTTTCGGAAAATGATTTTGAAGTTCATGGTTCATATAATCAAGTAGCTGGTGAATTTCAACAATTTCAAGTGCTCGTGCAAAGATTTGTAGAGAACGAGCCATACCAAGGACGACCTAGAGTTCAAAACTATACCAAGGACCGGTATGAGCTCCGTGCCTTTCTTCAAGTTCCGGTTGTCAAAGACAATTGTTCGAAGGATAAGAATGATGGAAGAGTTGAGGAAGAAAATGCGGTTTCAATTGCAATGATGACGGAAATTATTGATGAATCGATGCGTGCTTTTTGGGAATTTGTTCGTGCTGATAAAGATGAGGCAAATACGAGTTTGAAGGGTCTTCAAGACCCTTCATGTTTTGAGCTTCTAATGGATGTCAAAACAAGTCTTCAAAAGAAGGAGAGGAGGCTCAAGGAGATATTGAGAAGTGGAAATTGCATAGTAAAGAAATTCCAAAAAGATCAAGAATGTAGAATGGATAGATCATCATTATTTGCTCAAGTTGAATTGAAATTGGTGTCAAGAGTGCTAAACATGTCGAGACTAACAACAGATCAGCTAGTATGGTGTCAAAATAAACTAAATAGGATTAGCTTCATCAATAAAAAAATTCATGTAGAACCTTCATTTTTGCTTTTTCCATTTTGA
>GWHTAZTZ035109
ATGATTCAGTTGAACGCTTCTAATTATGCGATATGGAAGCCGCGGATGGAGGACGTCCTGTATTGTAGAGATTTGTTTGACCCTATAGTGCTAAAGGGGGTCAAACCAGATGGAGAGAAGGATGGGGACTGGATAAAAACCAACCGGAAGACTGTCGGTCAAATCAGACAGTGGATTGACCACAGTGTGTTCCACCATGTTGCCCAAGAGACAGACGCCTATGCCCTATGGATGAAATTGGAGGGCATGTACCAGTCCAAGACCGCACGGAACAAAGCCTTGATAATGAGAAGGCTTATAAACCTGAAGCTGAAGAATGGTGTGTCTGTTGCTGAACACACCAGTGAATTCCACAGCCTTGTGAACCAGCTTGCATCAATCAAAATGGAGTTGGAGGATGAGATGCAAGCATTATTATTACTCAGTTCCTTACCAGACAGCTGGGAGACGTTGGTGGTTTCTCTCAGTAATTCTGCACTCGAAGGGAAGCTGACCATGGGGATGGTCACAGACGCCTTATTCAACGAGGAGGCAAGGAAGAAAGAGATGGAAGGAGAGCAGTCCCATGCCCTTGTCACAGAAAGTAGAGGCAGAGATAGAGAAAGAGGCAGAAGTAGAGGAAGAAGTAAAAGCAGAGGGCGTTCACAGTCCAGACAGGACAACATGAGGAGGTGTTTTTACTGTGATCAAGAGGATCACGTAATAAGAGATTGCCCAGAGAAAAAGGCGGACAGACAAGCCAAAGAGAAGGCTAAGGGACATGGAGGTCCCTCAACTACAGCAGTTGCAGTGAATTCCTCTGACGATGAAGAGGTGATGCTTACAATCTCGTCAGAGTTGGAGACACCTGGCTGGATTTTGGATTCAGGGTGTACGTTCCACATATGTGCGGATAAGAAGCTTTTCTCCACTTATCGAAGAGTCAGCGGTAGCACTATCCGGATGGCCAACAACACAGTGAACAGAGTTGTCGTCATAGGGACAGTGCGGTTCCTTACTAAGGCTGGAAGAAAAGTAATTTTATCTGAGGTCCGACATGTGCCAGGAGTACGGAGGAATCTAATCTCCCTGAGTATGCTAGATCTAAAAGGAAATTGTTTCTCATCTAGTGGCGGGGTTCTTCATGTACACAGAGGTGATAGAGAAATGTTGCAAGGCAAATTGTGCAACAAACTGTATAGACTGGAAGGAGAAGTTTTGACAAAGATGAGTGTTGTCAAATGCCAGTCGAAGGGTACAAAGAGAGAACATACGCAACCAAAGCGTATGATTGAGCAAGGCTTTCATCAGGAATGGCGAAAACGGTGCATGGGAACGCAAGGAGGCAGTTCAAAGGTGCACAGATCTGAGCCAGTGAAGCCAATCTTGAAGAAAGTTCAGAGCAAAGAAACCAAGTCTGTAGAGACTATGCCAGTGAAGAAGAGAGTTTCTTTTGCTCCCGTGTTAAAGACATTTTGCAACCTCTCAAAAGATGCATGGAAGGGAGGGATGCAATCTCGAGTCGCAAAGTGA
>GWHTAZTZ035110
ATGCCTTCGGGTGGTGGTCTGCTGAAAACTGCTCCAATATGTGAAGTGCATCTTGACCTGGTACGAGTTACGTCAGGGCAGGTGTATAAGTTGAGGAGTCCTAGTGCAAAATACTTGGCCTCCTTGTCAGCTTATGATTCCTCCAACCCAACTAAAGATTGGGGCTTCCCAGAATTGTCAATTGATGGGAAAATCCAAGCCCCACCCGGATCGGGTGGAAACCGTGAAGTGAAGATGATAAAGGGTGCCCCCGTTCACAAGGATTTGCCTTTATTGCCAGGTCAACTCTGTGCATCTAATAATGCATATGAAACAGTAATATTAGAGAAAAATATAGGAGAGAATTATAGGTCTAAGCTGCTTTACATATGA
>GWHTAZTZ035111
ATGCATGCCCTAAAGAATCGCTCGATAACAAACGCTGATACAACTATGGGCAGTGCTGAAGTTGCATCGACCATTATGTGCAGCTCTATCCTTCCTACGGATGCTGCTCGGCTGGCCGAACAATGTGATGTGGCTGTCTTCTCGCAGGCCTTACACTTCTCCCTAGTGGATATGGCTCGCCACGATAAAATGATTAAGATAGCCAATAAGCTCAAGACCTCTAGGGATAAGCAAAATGAAAGAGTAAAGGAGCTAAAGCTTCGGCTAGTAGCATTTGAAAGAAAGGCAGCTGAGGATGAGAAGAAGCTTTAG
>GWHTAZTZ035112
ATGGACCTAACCATCACCTCCATCACCACCAACACCCATACCCCAGATTCAGAAAATGAAACCCCATCTGCACCCACTGCTCCACCCAATAATAAGACCATATCCTTCACCAACGGCGCACTAAAGAAACATTCACACCACAAACGCCGCCGCTCTCCGCCACCAGTTGTGGTGGTGAAATATAAAGAATGTCTCAAGAACCACGCCGCCAGCTTGGGTGGCCACGCGCTGGATGGTTGCGGAGAGTTCATGCCCTCTCCCACCACCGCCACCGCCACCACCACCGACAACAACCCCACCGACCCCCCCAACTCTCTAAAATGCGCTGCCTGCGGTTGCCACCGCAACTTCCACCGCCGTGAAGACGACAACCCCACCACCACCACCACCCACTTTCTTGACTTCTACCGCCCCCACCACCATCCTCTCCTGCCACTATCACCAACCCCTTGCCGGAGCTCACCACCCTCATCCACCACCTCCCCACCACCACCACCTCCGCTGCCACAGCCATCCTACTACTCTTCAGCTCCCCACATGTTGCTGGCCCTCAGCTCCGCCGCCCCCGAAGACCAATTTATGGTGACTCCGGCGACTCCCACGGCGGCGAAGGCAGAGAACCCAAATGGGAGAAAGCGATTTCGGACCAAATTCAGCCAGCAGCAGAAGGAGAAGATGTTCTCATTCTCTGACAAGTTGGGTTGGAAGATGCAGAAATGTGACGAAAGTTTGGTGGAAGAGTTTTGCAATGAAGTTGGGGTTGGTAAAGGTGTTCTCAAGGTGTGGATGCACAATAACAAGCACTCTTTTGCCAAAAGAGACTTCAATTCCACCACCATCAACAACAACAACAACAATCATCATCATCATAATGAGGGCAATAATGGTGTTCATCTTCATGTTTCCACAAATGGGTCTTCTTCTTCAGCTTGA
>GWHTAZTZ035113
ATGGCCATGTTTACATTAACATCAGCCTGTACCAACAATAACATCTCTCAAGCCCTCTCCTTAAATAACGACAACCGGTTCCGTGACGCCTCCTTTTCTTCTTACCTCAATTGCTCTGATGAAACCTTCATGCGCAAACTCGCAGAGTCGAGTCAAAACCTGAATTCCATCATCACCGCAATACCACATGAACACCTTCACTTGCGGAGAAAGGTGGAAGATGGAGAAATTGGTGTGTTTGGGGCAGAAAAGTACTTCAATGGAGGAATGGATGAGGAGAGTCCAAGAATTGCAAGCAATGGTGCAATCAATTACCGGCATGTGAAGAAGGATGAACCAGTTGATAAACAAAGAATTCAACTAGAAACTCCAAGTACCCATTCTGATTCAAGTTGGAACAGCCAAAGCGGGTTGTTACAAAGTGTGGTAAGAAATCCACCAAAGAAAAAGGCTAGCAAGCGACAAGGCAAGAGCCTCCTAGCAAGCCTCGGTTGTAATTGTGCTTGTAATGACAAGAGTTCAATCGATATTGATGATCATGTTGTTGAAAGCAATACCAAGAGAAGTGGTAAAGCAGTTGATTTAGCTCGAGCCAATAAGTCCTGGTTGAATCCCAGTGTCAAGGAAGAGATGCCTTGTACGAAGATTGATGATGCAGGAATAGGGTTAAGCAGAGAAGACTGCTTTAGCTTCCCAATACTGAATTCCAAGCCGGTGAAAGTGCATTTGCAAGAAGAGGAAGATGATGATAAAGAGAGAAAGTCATTGGAGGTGTTCGGCTCACCTGTCTTGCAAAAGAAAAAGAAGGCATTCAGCCTAGAAAGGAGGCTAACCATGTTGACAACATGGGATACCAATGCAAGAATGGAAGAGCTTGAGATTCCAGCGAGTTGTGATGGAACATACAATGATGATATTGAGAGCGATGCAAGTTCAGATTTGTTTGAGATAGAGAGCTTCACGAACAATTCCAACCCGTTTCTCGACAGGCAGGCATCAGATGGCATGTCATCGAGTTTTGTCATACCAACAACTTGTTATGCCCCAAGTGAAGCAAGCATAGAGTGGAGTGTTGTCACAGCCAGCGCTGCTGATTTCTCAGTTGTGTCTGATTGTGAGGACCCAATATCATCAGCAGCAGCAACCAAAAAGGCTCGGAAAATGGTTCCAAATGCCAAAGCTGGAGTAGACCGGGAAAGAGAGAAGCGGCTTACTGGAATTCTGTTGGGTTGTAAGAGTCAGAAAGCTGTGAGAATTGCAAGAGATGCTTACATAACTAATGGAAAGGCAGTGCCCGACCCACGAAGGTGCCATAGAACAGACTCCTTTGCACCGGTGACAAGATTCCAGGCCTTAAATTAG
>GWHTAZTZ035114
ATGGAATTCATGGAATTTGGGGTATCAGATGAGTTATTGGGTACTGTGGTTCCGATTTTGGTTTATTGGGTATATTCTGGAATTTATGTTATGTTGGGATCGTTGGAGAATTATCGATTGCATTCGAAAATGGACGAAGATGACAAGAATTTGGTATCTAAATCCACGGTTATCAAAGGTGTTCTTCTTCAACAGATCGTTCAGGCCATCGTTGCTATCCTCTTATTCACCGTCACTGCAAATGACAGTGAGGCTGGCACAGTTCAAAAGCGTTCTCTGATTGTTCTCCTTAGACAATTCTTTATTGCAATGTTGGTTTTAGACACTTGGCAGTATTTCATGCATAGGTATATGCATGATAACAAGTTCTTGTACCGCCATATCCATTCTCAACATCACCGCCTTGTGGTCCCATACTCATTCGGAGCTCTATATAACCACCCATTAGAGGGTCTTCTCCTCGACACGATTGGTGGTGCACTATCATTCCTCCTCTCCGGCATGTCTCCTCGAACTTCCATCTTCTTCTTCTCCTTCGCTACGATCAAAACAGTCGATGACCATTGTGGGCTTTGGCTCCCAGGGAACCTCTTCCATCTCTTCTTTAGAAACAACAGTGCCTATCACGATATTCACCACCAACTTTATGGAAGCAAATACAACTTTTCGCAGCCATTCTTTGTCATGTGGGATAGAATTCTTGGCACTTATATGCCTTATTCACTTGAGAAGAGAGCAGGTGGAGGACTTCAAGCTAGACCCTCTGAAGATTGCAAGGATAATTGA
>GWHTAZTZ035115
ATGGATATCACAGACATAGCCAATAAGCTAGGCCTCTCCGACTCCAAGCACGTCATCCGAAAAGCCGCCGAGCTCCGCCGCCTCTCCGACATCCAATTCGACTCTTCCGTCATCGGAATTGGTGAGATTTGTAAGGCCATAATTTGCATAGAAATCGCTGCTACTAGGTTTGAAGTTATGTGCGATCGACAGAGCGCGATAAGGTTGAGTGGGATGTCTGAGAAAGCCTACATTAGGTCCTTCAATGCAATGCAGAATGGTCTTGGTGTCAAGAACAAGCTTGATATCAGAGAACTGGGTATTCAATTTGGATGCATTCGGCTCATCCCTTTTGTCCAGAGAGGTTTATCTCTATACAAGGATCGTTTTCTTAAATCATTACCGGCTACCCGTAGGGCCAGTGCCGACTTCACTCGGCCTGTGTTTACTGCTGTAGCATTCTACTTGTGTGCAAAGAAGCATAAGCTCAAGGTCGATAAGATTAAGTTAATTGAGCTCTGTGGTACATCGGAATCTGAATTTTCCAGTGTGTCCACCTCGATGAAGGACCTTTGCCATGATGCCTTTGGGATATCAAAGGAAAAGAAAGATCCAAGGGATGTGAAAGGGAATAGAGACTTGCTGGATGTATTACCAGAAAAAAGGAGATGTGAGGATGGTGGTTATTCATCTGATGATGGAAAAGAGCTTTCATGTTACAAGAAGCGTAAACGTACAGAGAAACATGCTTATGAGGAATGGAAATCTAATGTTATTGAGTCTAATAACCACAGCAAGGTGAAAGTTCCTACTAAGCGAACCAAGCAAGCTCGGCTCAATTTTATGAAAGAAGTTCCTGAAACGCAGGAGGTAGGGGCTATGTGA
>GWHTAZTZ035116
ATGTCGCGAGATTACTTTGCCCAGCGTCACTTGTTTGGAGGCGCAATAACTTCCACATTCCCTCTTCGATTTCAGGATGTGAGCAACATTAGGCCCGTCCCTAATCATCAGGAGGTTTTAGGGGACCCTGAGCGTGACGAGAGTCTGATATTTGAACTCTTAGAGCTCAAACATGATGTTGCTGACTATGGAAGTGCAACCTGGTTTCTTCAAGACCTTGCCACAGAACAAGATGCTGAGAGAGTCATGATAATTGAGCAGTCTGGAGTGATTGAGTTTGATGGGTTGCGTTTCAGAAACCTGCCTGCAGTTGTTACTACTGCAGTTGGCCAGATGGCCATCTCTAAGGAAGGCCAAGGAAGGGAAGCTCAAAATACAGTTAGGGTGTATTTGGCAAATTTGCGTCTTAGGGAAGTTTTTACTGATGTACTAATCACTGCATATGAACCCATCTTAATAAGTCCTTTGAGTGACAGCGCGAGCACAGTTGGTGCTGGTCTGCCTGTACCTGCTGCACAATCTGGATGTGTGCCAATGGCCGAGGTTTTTCAACTTGCAGTCTCTAGCTTCAAGGTGAATGATTGGAGCCTTTTTGGTCCTGATGGTTGA
>GWHTAZTZ035117
ATGGAAGGAGAAAATTGTATGCGTCGTTCAAATTTCCCATTACAATTGCTTGAAAAAAAAGAAGACGAAGACGAAGGCGAAAACCAAACACCATGTTCCAGCTCCTCCACCTACGCTTCCCTAGCCATTTCTGGCGCCGCCACCACCACCACAAACCCACAAAACTGGTCTCATAATTCAACCCAACAACACCAACACCAACACCAACACCAACAACAACTAGCTGTGGCTGACCAAGCACCCAAAAAGCCTCCACCCAAGAGGACCTCCACCAAGGATCGCCACACCAAAGTCGACGGACGCGGCCGCCGCATCCGCATGCCAGCAACTTGCGCCGCCCGGGTCTTCCAGCTTACCAGAGAGCTGGGCCACAAATCCGACGGCGAAACCATCGAGTGGCTGCTCCAACAGGCTGAGCCAGCGGTCATCGCCGCCACCGGAACCGGTACCATCCCCGCTAATTTCACATCACTTAATATCTCTCTCCGGAGCTCCGGCTCTACCATGTCTGCACCTTCTCATTTCAGAACTAGTTATTTCAATCAAAGCCTCTCTTCCTTAAAACCGCCTCCGCAACGGAGCGATTGGGAACAACAACAACAAAGGAGTGTTGATGAGTCTCAGCACCAAAGCAGGATTTTCTTCCCCGGAGCTGGGTTATCGTCGGAGAATTCGTCAACATTGTTGAATTTTACTACGACATGTCTAGATGTATCGGGTGAATCGAGTATAGGGAGGAAGAGGAGGCCTCCAGAGCAAGATCTGTCGTTGCAAAATCATATGGGGAACTACATGTTGCAGTCGAATTCTTCGTCGATTCCGGCGAGCCACGGGCAGATTCCGGCAGGGGCGTTGTGGATGATGACCAATCCAAGTAACCAAGTCATGGGTGGTGGTGGTGGTGGTGGTGGTGGTGATTCTATATGGACATTGCCTAGTTCTTCTGTTGGTATTGGTAATGCTAATTTGTATAGAGGGTCTATGGCTAGTGGGTTACATTTTATGAATTTTCCTACCCCAATGGCTCTCTTGCCAGGCCAACATTTGGGTCCCGGGATTGGCGGTGGCGGTAGTGGTGGTGCGGTGGCGGCGGATGGGCATCTGGGTATGCTGGCAGCACTCAATGCGTTTAGGCCGCTGGCAGAGACGGGCGGTTCTGAGTCGCAGGCAAGTGGGTCGAACCCACATCATGGAGGAGGAGGAAGAGGAGGAGGAGGAGGAGATGATCATGGAAATGATACTACAACTAGTCACCACCACTCCTAG
>GWHTAZTZ035118
ATGAGTAGCAGAAGGTTTGGGGTGGAGATTAGGCCCAACCGTGGAGCCGTAAGCATGATTAATCAAAATTTAGCTCAAGCTCATCCTTACCCTTGTGTTGTCAACAAGAAAGTCTTGTCAGAAACCCATGAAATTTGTGATAAGTTACATCCTCAGCCAGCTCATAGACCAATCACAAGGAAATTTGCGGCACAGATTGCGAGCACACAACAAAATTGTCTGGAGAAAACTAAGAAACCCGATTCATCATCTGTTCAAAGCTTCAGAGTCTGGGAAGATTGTCCAGTAATAGATGAGGAACATAAGGAAGCTACAGACCCCCCAATTCCAATGTCCTTGGAACAAACAGAAGCAGTCCCGGATGAAGAGGAACAGATGGAAGTTGAAATGGAAGATATATTTGAAGAGCCCGTTATGGATATTGACAGCTGTGACGCCAAGAATCCACTAGCATTAGTCGAATATGTCCACGATGTCTATGCCTACTATAGAAAAATGGAGAGTTGTAGCGGTGTTTCACCGAGCTACATGTCACAACAACCTGACATCAATGAGAAGATGAGGGCAATACTAATTGACTGGCTTGTTGAGGTACACCACAAGTTTGAACTGAGGGATCAGACGCTATTTCTGACTGTTAATATTACAGATCGGTTTTTAGCTCAGCAAGGAGTGGCGCGAAAGAAGCTACAGTTGGTTGGTTTGGTCGCAATGCTCTTAGCGTGCAAATATGAGGAAGTTTTAGTACCTGTTGTGGATGATTTGCTTTTCATTTCAGATAAGGCCTACACTAGGAAAAAAGTTCTTGAAATGGAGAGATTAATGCTTAATGCATTGCAGTTCCACATGCCAGTTCCAACTCTGTATGTTTTTATGAGAAGATACCTTAAGGCTGCTCAATCCAACCGGAAGCTTGAGCTTTTATCTTTCTTCCTGATGGAGCTCTGCCTTGTGGAGTATGAGACACTCAAGTTCGTGCCATCTTTCTTGGCTGCTGCAGCGATCTACACTGCTCAATGTACACTCTACGGGTTTAAGCAATGGAGTAAAACCTGCGAGTGGCACACACACTATACACTCTTTTTTCTTTTTCTTTTTTGA
>GWHTAZTZ035119
ATGGCTACATGGTTCATAGGAGGGAGTGGGGGTCGCAGAGGTGGTAGGAACTTGCAAAGGGGTGAAAGTTCACGACGAGGAGGGGGAAGGGGAAGTGGCGATGCTGAAGATGAAACACCATTTCCTTTCTTGGATGCCTCTTGTGCTTATCATGATAGGTTTGGGAAGCGACATTTTGTCATGCCCAAGTACTATCGAGATCCATGTGGTTTGGTAGAGGATCCATCAGAAAATCAAACAGGATATGGTTATGCAAAGGCTAGACTTCTTAAGTGGCCCGCACTATTTATAGAGCGAGTGCAAAACGAAAGATTATGTCGGGAAAGACGACTGAAGGTGCCAAAAGCACGTTCTGTTGAGATCCAAAAGGAAGATCCTGATAATGTTGATCGACTATGTCAAACACTACAACGTGAGATTTCTCAAATGGGTCGTAGATTGGCCCGCGATATGCAGCTACTCATACTTAAGAAGGATGCCCAGAAGAACAAAACAGAACCAAATGTTGCGGCTATCAAGGCTATCATGGAGGATCCTGAACTTGTCTCTGACGCTGAGCTTTCGGATTGTTCAGACTCTGAGCCACCTGCCGATTTAAGCGCGAATTAG
>GWHTAZTZ035120
ATGGGGGCTAGGGTTTTTGGGTCTGATTCCGAGAAGAAGAAAGTGGTTTTCTATCAGGCAATATTCCAGCGCTATCCCCGGCCTGACAAGGAATATCAGTCTTTCTCTCTCATATACAATGACAGGTCATTGGATTTGATATGTAAGGATAAGGATGAAGCTGAGGTTTGGTTTGTCGGTCTAAAGGCATTGATTTCGCGTGGTACTAACTGCAACTTGAGAAGTGAACCAAGAAATGAGAGTGTATCATCAAATAGTTCACATGCTCGGAGAACCTATCCTTCTGTTTCATCTTTTGATCAAGGAGATACTCAACGAGCTGAGAATCTGCCCCAGAGTAGATTGGGAAAGGCATTCTGTGACATCATTGCATATACTGCAGCAGCAGAAAATCAGGCTCAACCTGAGCCAGTTACCAATTCTCCTGGCTCACTAGGCATAGACAATTTAAATTCAAATAGTCGAAGTTCCGCGGCTGAAACATTTCGAGTTAGTTTATCTAGTGTTGTAAGTTCGTCAAGCCATGGTTCTGGTCATGAAGATTTTGATGCCTTGGGTGATGTTTTGATTTGGGGAGAAGGCATCAGTTATGGGGTACTGGGAGGTGGTGTGTATAGAGTTGGTAGTTCGTCTAGTACCAAGTTGGATGCCCTTTTGCCCAAAGTGTTGGAGTCAACGATGGTACTTGATGTTCATAATATTGCTTGTGGTAGTAGGCATGCTGTGTTAGTCACAAAACAAGGGGAGATATTTAGTTGGGGGGAGGAGTCAGGGGGCAGACTTGGGCATGGATTCGAAGAGGATGTTTCACACCCAAAGCTTGTTGATGCTCTTACCAGAATGAATATTGAGCTAGTAGCATGCGGGGAATATCACACCTGTGCTGTCACATTTTCTGGGGATCTTTATACATGGGGTGATGGCAGTCACAACTCTGGTTTGCTTGGGCATGGAAGTGAAATTAGTCACTGGGTTCCTAAAAAGGTAAGTGGTGTAATGGAGGGTATACAAGTGTCGTATATTTCTTGTGGACCTTGGCATACAGCTCTTGTAACATCTGCTGGCCAGTTGTTTACATTTGGAGATGGAACTTTTGGTGCCTTGGGCCATGGAGATCTTACTAGCACAAGTATTCCGAGGGAAGTGGAAACTTTGAAAGGATTACGGACAGTGAGGGTTGCTTGTGGAGTATGGCATACTGCTGCAGTTGTTGAAGCAATGACTGGATCTAGTTCTGGACCTTCTGATCGCTCTTCATCTGGAAATCTGTTCACCTGGGGAGATGGGGATAAATGTCGACTTGGACACGGTGATAAAGAATCTCGACTAATTCCCGAGTGTGTAGCTGCATTGGTTGATGTAAGCTTCTGTCAGGTAGCCTGCGGACATAACCTAACCGTTGCTCTTACGACCTCAGGGCGAGTCTATACAATGGGGAGTACAGTTTATGGACAGTTGGGGAGTCCTTCAGCTGATGGAAAGATGCCCACCCGCATTGAAGGTAAAATTGCTGATAGTTTTGTAGAAGAAATTGCCTGTGGTTCTTATCATGTTGCGGTTTTGACTTCAAAAACAGAGGTTTATACTTGGGGAAAGGGTGCAAATGGCCAATTAGGCCATGGAGACATCAACGACCGAAGCATACCTACACTTGTTGATATTTTAAAAGATAAGCAAGTAAAGAGTGTAGTGTGTGGTGCAAATCTTACTGCTGTTATATGTCTGCATAAATTGGTATCCACCGCTGACAATTCTGTGTGTTCTGGTTGTCGTAATCCATTTAATTTCAGAAGAAAATATCATAATTGTTACAACTGTGGCCTTGTCTTCTGCAAAGCATGCAGCAGTAGGAAATCACTGAAAGCTTCATTGGCTCCAAGCATGAACAAACCGTATCGTGTCTGTGATGATTGTTTTAACAAGCTAAAGAAGGTTGTGGAGTCTGGATCCATTGCTCGAATTTCTCAAGTCAAAAGTGAAAATAGACTTAATAAGTTCAATGAGGCGGCTGAAAAAGAGATCGGGGTTCCTCGATTACAAGGACAATTTTCCAGACTCATGTCTTTTGACTTGTTCAATTTAGCTGAAGGCAGAAATTTCAAGTTCAATGTGAAAGTAGAACCAAATGATAGCCATGTCCCCCCCCTTGTGAGTGGAAATACACAGAGGGGAAGCATTTCTTCTTCAAAAGCATCAAATGCTCTAGTTGGAACTTCAATGAATTTTTTTTCAGCTTCTGTTCCTGGTTCTAGAATGATTTCTCGGGCAGCATCTCCTGTTTTAAAAAAGCCAACTCAATTTCAGTCTGCAACACTTTGTACATCTGAAGTGATTCTTGGTGATTCAAAACATGAAAATGAAAGACTAAGTCAAGAGGTCGTAAATTTGAGGGCACAGGTTGAAGATCTTACTTCCAAATCCCAGCTTCTTCAAGTTGAACTGGAGAGAACATCGAGGCAATTAAAGGAAGCAACTGAATTAGCAGCAGATGAAGCTGAAAAATGCAAAGCTGCAAAAGAAGTTATTCAGTCTCTAACTGCACAGTTGATGGAGATGGTTGAAATGCTGCCAGAACGGCATATTGCCACCAATAAATTAGATTATGTTGCTAGTCAAGCTTTGGGTGATCCAAATTCACCCTCTAACATGCACAATATGATGAGTGTAATCTCTCCTAGAAGTGAGTCCAATATCAATTCATCTGATCCATTCTTATCTAATGGAACAAAGGCTCAAAATGAGAAGGCAGAGCGGGTGGTACAAGATGAACCAGGCGTGTATGTAACTCTTTCCTCCTTGCCAGGGGGTCGGAATGAACTTAGACGAGTTCGTTTCAGTCGGAAACGTTTCACTGAGGAACAAGCAGAGAAGTGGTGGGCTGAAAATGGGTCTAGAGTTTGTGAGCGGCAAAATATACAAACATCGTAG
>GWHTAZTZ035121
ATGTCACAAGCTACATTGGAAGAGAGAGTCTGTCAAAAAGATGAAGAACTCCGTGTTGCTAGAGTCACTATTGCCATGTGGAACAAAGGTTCCAAATCTTTAGAGGACATCCTCGGGTCTCAACAAATGGGTTGTGACAAAAGCGGGCTAGGTTATGGTGCAACAACTCACAAGGGACAGGCCTCCACTTCATATGACATGAAGACTCAAGCAAAGGGAAAGTTGGAAGTAGACCAGGCTGATCTCTCTCTTCATCCACCTAAAGTTGGTAAGATCAACAAAAGGGAGGTAAAACCTGTTTTTATTTGTCATCACTGTGGTAGGTATGGCCACATTCATCCTTATTGTTTTGAATTGTTTAGTAAGGTGTCTCAAAAGGGTAGAAATTTGAAAACTTTTTGGGTTAGGAGACAACCTTATATGTCTAGGCGAAATACCAAGACTAAAAAGATTTGGGTGAGAAAAGATGATTTGACTTGTTTAGTTGTTCACACTGCTCTAAAAGCACGTGATTCACACATGTGGTATCTTGACAGTGGGTGCTCTCGTCATATGTCCGGTAACAAATCTTACTTCACCTCCCTTGAAAAATATGAAGGAGGAATTGTTACTTTTGGAGATGGTGGCACTTCTAGAGTCATTGGTAAGGGCTCTATAAGTGTTGCTGGTCTTCCTAAGCTCGAAAATGTTCTTCTTGTTGATGGTCTTAAAGCAAATCTTTTGAGCATTAGTCAAATGTGTGATTCCCATCATGAGGTATTGTTTTCAAAAAATAAATGTGAAATTTTGGATAAAAAGGGAAATACTGTCTTACATGGGGTTCGCACATCTGATAACTGCTATGGGATTGTTACTACTAATGATCACACTTGTCACTCTGCCATCATTAGTAACATTGACCTGTGGCATCAAAGATTAGGTCACATGAATTTCAAAGACCTAACTAAGATAGCCAAAAAAGAGCTTGTGAGAGGAGTACCTAAATTGGGTAAGAATTTGAGGCATGTGTGTGGACCATGTCAACTTGGAAAGCAAACCCGTGCCCCTCATAAAAAGGTGAACAGCTTTACAACCAAACGCCCTCTTGAATTGGTTCACATGGATTTAATGGGTCCTACTCGCACTGAAAGCATCGGAGGTAAAAGATACATTTTTTTAACTGTTGATGATTTTACTCGATTTTCATGGGTAAATTTTTTTAAGGAAAAATCTGATACGTTTGATGCTTTCCAGGCCTTAGTCTTTAAAATCCAAAATGAACAAGGTGTTTCCATTGGTCGTATCATAAGAATACGAACCAATCATGGTCGTGAGTTTGAAAATAGTTCGTTTTCGGATTTTTGTGATATACATGGAATTAAGCATGAATTTTCTGCACCCATTACTCCACAACAAAATGGAGTTGTTGAGAGGAAGAACAGGGTTGTTCAAGAAATGGCTAGGGTCATGCTCCTTAGTAAGAAACTTCCTCCAAAGTTTTGGGCTGAAGCCCTAAATACTGTTGTTTATGTCATAAATCGCGTGTATTTAAGGCCTGGCACTTTACAAACTCCATATGAATTGTAG
>GWHTAZTZ035122
ATGGTGCACGTTTCCTATTATCGGAACTATGGGAAAACATTTAAGAAACCCCGTCGCCCCTATGAGAAGGAGCGATTGGATGCTGAGCTGAAGCTTGTGGGAGAGTATGGACTCCGCTGCAAGAGGGAGCTTTGGAGGGTTCAGTATGCCCTGAGCCGCATCCGTAATGCTGCAAGAATGCTTCTGACCCTTGATGAGAAAAACCCCCGCCGAATTTTTGAGGGTGAAGCACTACTGAGGAGGATGAACAGGTATGGTTTGCTGGATGAGAGCCAGAACAAGCTTGATTATGTCCTGGCACTTACTGTGGAGAACTTCCTTGAACGACGCCTCCAAACACTTGTGTTCAAGACGGGTATGGCAAAGTCAATCCATCATGCAAGAGTGCTAATCAGGCAGAGGCATATCAGGGTTGGGAGGCAGGTGGTGAATGTTCCCTCCTTCATGGTGAGGTTGGACTCGCAGAAGCACATTGATTTCTCACTAACGAGTCCTCTTGGAGGTGGACGTCCTGGTAGAGTAAAGCGAAGGAACATGAAGGCAGCTGCCAAGAAGGCTTCTGGTGGTGATGGAGATGAAGAAGATGAAGAGTGA
>GWHTAZTZ035123
ATGGAGGAGTTTCTTTCCCAAAATCTCATAACTTGGATTGCCAACTTGGATGGTTTGGAAAAGTTGAATTTCCGGGGCTTTGGCGTAAATGCACTATTCACGCTGAGTCGCACTCTGCTGCACTTTCCGTTTCTCCATGTCGCGGCAAGGTTTTGGAATCAGGTAACACATGTCTTTAGCTTTTGCGGGCAAGAGGTGTGTCCTACCTTCGAGGATTTCCAAGTTTTGATGGAATCCAAGTGCAACAAAGAAATCTTGCCCCAGCTCTGCTTCGGCCACGCCCAAGCCTTAGGGAGAATGTGTAGACTTACCATGGACGACGCTCGATCTTTGATTTGTGACAGAATGCTAGATATTCCGAGTTTGATTTGTCAGTTTTCCGTGCCGGTGACCATGGTGACCATCATTGGCAAGGCTTTCGGCGACATGCCCTTTGTTTGTGCATACTATCTCATTTCTTGCTTGCCTCAGGATCCGGAGGATCTAGTGTCCGGTTGA
>GWHTAZTZ035124
ATGGGAGGGAGTGGGAATCGCAGAGGTAGTAGGAACTTGCAAAGGGGTGACAGTTCACGACGAGGAGGGGGAAGGGGACGTGGCGATGCTAAAGACAAAACAACAATACCTGCTTTAGATTATGCTTGTGGTTATCATGATAGGTTTGGGAAGCGACATTTTTTGATGCCCAAGTATTATCGAGTTCAAGGAGGTTCATGTATGGACTCATCTGACAATCAAACAGGATATGGTTTATTTGACGCTGCTCATCTCAAGTGGTCCGCACTATTTATAGAGTGGGTACAGCTGGAAACCTTAAGTCGGGAAAATCAACTTAAGGTGCCAAAAACACGTTCTGTTGAGATCCAAAAGGAAGATCCTGATAATGTTGATCGACTATGTGAAAGACTACAACGTGAGACTTCTCAAATACGCCATAGCTTAGCCCGCGATATGCAACTATACATAGTTAAGAAGGATGCCCAGAAGAACAGAACAGAACCAAATGTTGCGGCTATCAAAGGTATCATGGAGAATCCTGAACTTGTCTCTGATGCTGAGCTTTGGATTATTCAGACTCTGAGATTGCCGATTTAA
>GWHTAZTZ035125
ATGGTTGAAATGCTGCCAGAACGGCATATTGCCACCAATAAATTAGATTATGTTGCTAGTCAAGCTTTGGGTGATCCAAATTCACCCTCTAACATGCACAATATGATGAGTGTAATCTCTCCTAGAAGTGAGTCCAATATCAATTCATCTGATCCATTCTTATCTAATGGAACAAAGGCTCAAAATGAGAAGGCAGAGCGGGTGGTACAAGATGAACCAGGCGTGTATGTAACTCTTTCCTTCTTGCCAGGGGGTCGGAATGAACTTAGACGAGTTCGTTTCAGTCGGAAACGTTTCACTGAGGAACAAGCAGAGAAGTGGTGGGCTGAAAATGGGTCTAGAGTTTGTGAGCGGCAAAATATACAAACATTGTAG
>GWHTAZTZ035126
ATGATTTCCAGTGTAGAGATGATGCTAGAAAGGTGGAAGCAACATGAATGTGAAGAAATTGAGGTATTTGAAGAGTTTAGAATATTAACATCACAAGTTATTTCAATGACAGCTTTTGGGAGTAGTTATTTGGAAGGGAAAGACATATTTGAGATGTTGACAAAGTTGGGTATTATAACTTCTAGAAATGTTTTCAAAATCAAGCTTCCTATCTTCAGTCAAATTTGGAAAAGTACCGATGATATAGAATCAGAAAAACTTGAACACGGGATACGAGATTCAATTTTAGAGATTATAAAGAAAGGAGAAAACGCAATGACAGAAGTAGACAACTATGGGGCTGATCTTCTTGGACTACTTGTGAAGGCAAAGTAA
>GWHTAZTZ035127
ATGAGACCTCCGAGTGGAGGACCTTTGCCAATGACGGTGGTGGTGTTCGATTATTCTGCCGGAGACACAGTGCGCTCGGTGTGCGGTCTGATGTTGGAATCACACTCGATCGATGAGACATCCGAGTGGAGGACCTTTGCCAATGACAGTGGTGGTGTTCGATCATTCTGTCGGAGACACAGTGTACTCAGAGTGCGACTTCTCACCGACGGAGGCCTCTTCACCGTCTTTTCGAAGCCTAACGCCGTCACCTCCAATAGTTCTGGGTGTGTTTCAGTGTTGAGGAAGAGGAGGAGAGAGAGAGAGAGAGATTAG
>GWHTAZTZ035128
ATGGCATCAGAAGACAGAGAGAAGATTGTATTTACCATACCGTGGGGTACCTACTACTACAGAGTCATGCCTTTTGGGTTAAAAAACACTAGGGCTACCTATCAGAGGGTTGCAACCACGATCTTGCATGACATGATCCATAAAGAAGTTGAGGTGTATGTGGACGACATGATTGTCAAGTCCAAAGAGCAAGAAGGCCACTACACTGCACTGAAAAAATTCTTTAAACGGATCAGGGAGTATAGACTAAGGTTAAACCCACATAATTGCACCTTTGGGATGACTGCAGGAAAAATTCTGGGATTTTGA
>GWHTAZTZ035129
ATGTCACCGTTTGAACACCCGGTGATCATCCATGTTTGTGTTCGTTTGGAGTTCCTGGAGGTCTCGGCTACGCGCCTGCCTCAGGATCTCCGAACTCGACTGTTTAGTGTCTGGTTTTGCACCAAACACTTAAGATTTGCCTTGAAGGGGCAGGGAATGCCTTGTGAGGCATCCCCACACATCACCGGCCATGGCCAGAGGCCACCGGCTGGTGTTTTGTTGCCATCGGCAATATATATTGCCGGTCGGCATTCTTTGTTGCCAGTCGGCAACCCATTTTTTCAAAATGGCAAATTTGAGCAGCCGACTACTGTTCATCTACTTTTGGTAGATATTTTGTGCCAGCTGTGA
>GWHTAZTZ035130
ATGTGGATTGGAGAACATCAAGTTGCTTTCGAAGGAATAAAAGCCTATTTGGCCAAACCTCCAATACTGATGCCACCAAGGAAAGACTGGCCTTTGAAGTTGTTATACATTGCTGCAGCTGAAGAATCATCGGGAGTTTTTCTGGCTCATGACAATGAAGAAGGCAAGGAGCAAGCAGTCTATTACCTTAGTAGGTTTTTAAACTCTTGTGAATGTAAATACTTAGATGTTGAAAAGTTGTGTTTAGCCTTGTACTTCGCAGAAATAAAGTTAAGATATTATATATTACCTATTATTGTCTTGGTAATTGTAACCACAGATTTGGTTAAATATATGTTATCTACACCCATATTAAGAGGAAGGATGGGCAAATGGATTTTAGCTTTATCAGAGTTTCATTTGGAATATGTTACCCAAAAGGCAGTAAAAGGTCAGGTACTAGCTAACTTCTTAGTTGATTATCCATGTCAAACAGAAATTCAAGAAATAATGGAACTTGACATAGCAGAATTGGAGCCATGGCTGATGTGGTTTGATGAATCAAAGGCTAATGGTCTAGTGAGAATTGGTGTTGTGATTAAATCATCACAAGGAGCAGAAACCACACATGGTTTCATAATTGATGAGACTGTCTATTCTAATAATCAAGTTGAGTACGAAGCCTTGATTACGGCACTTGAGATACTTATTGGTTTACAAGCTCATGTAAGGACTTGA
>GWHTAZTZ035131
ATGGCGGAAACACCATTAAAACGCCAGAGAGAAGAAACCCATGTCGTAGAAGACGAAATAGAACAACAAGACCCAAAACGCCAGAAGTCCTTTACCCACATACTCTCTCTCCTCGAAGAGGAAGAAGATCACGAACCCCACCAAGACTTCTCTTCTATCCTCTCCACCCTCCAACAAGAGCTCTCCTGCTCCGACTCTGACCCTTTCTCTCTCCCCGGATCCGAGACCGACCCGGACAAAGATAACCCGGTTCCCTCTCATGGTGAAGATGATGAAGACGAGCGAGAGAGGGTGATGAGACACCTTCTCGAAGCCTCTGATGATGAGCTTGGTATACCCCACAGAATGGACGGTGGTGATGGTGATTATGGCCAGGTGACGGACGGTGGAGATGCGTTCGGGTTGTGGGAGTTGGAAGACGAGGCTGCGAATTACTACACCTTGTTGCAGGCTGAACTTTTCATGTAG
>GWHTAZTZ035132
ATGGCTTATGGCACTGAAGCAATCATTCCTCTGGAGGACGGCATCCCAAGGATCAGAACCCAAGGAGTAGAGAATGGGACCAATGATGTATTATTAGCTCGAGATCTGGATCTACTAGAAGAGAGAGGGGAGAAAGCTACAATTCAGCTGGCAGCATACCAGCAGCAGCTTGTCAGGGCTTATAATAAGAGAGTTAACCCAAGGGAGTTCCAAGTCGGCGACCTGGTCTTGAGAAAAGTCGTCAACAACAAAAAGGATCCCAAAGAGGGTAAGCTTGGCCCAAATTGGGAGGGACCCTATAGAATCACTTCGATATTGGGCAATGGGGCATATCGGCTTGAAGATAATGAAGGCAAAGGGTTGCCAAGACCTTGGAATACTTGCAACTTAAAATTTTTCTATCATTAG
>GWHTAZTZ035133
ATGATATTCATGCCGAGAATTGATTTGTGGGCCATAGAGACATGTAAACAAGTTGATGGAGAGGAAAGTGATTCCTCTTTAACAGATCCTGAATTGTCTGAGGACATGTCTTCTGTGAAGCACAGTCAAGTTGTTGAAAAGGAAAACCATTCCTGTCAGCAGTTATGTGAATTATCAGAGACGGAAGCCTCTCAAGATGCTTCCAAGAAAACGTCACATATCTGGAGCTCATTTGTTGAGCAGGTGGAGTCCATGTGTGTGTCTACATCTTTGATGATTCTGGGATTTGACAGTGGAGCCAATACTGATGCCATCTGGAAAGCCATTGGTGTCTTGCAAATTATGCTTTATCGTAGAAGTTCTTGTGATTATTGGACCAGATTTTGGGCTGTTTCTGGGCTGAATTGGTGCCCTGAGGTCTCTGCTGGTATGCAGAGGCTGTTGAGCAGATCTGTTATGCTGATTGATCTGAGCTGA
>GWHTAZTZ035134
ATGGGACTTACACCACCTAGGGGTGTTCTTTTACATGGCTATCCTGGAACAGGTAAAACGTTAGTAGTGCATGCGCTAATTGGTTCTTGTGCTCATGGTGATAAACGAATAGCCTATTTTGCTCGCAAAGGAGCAGATTGTTTAGGAAAATATGTCGGTGATGCTGAGCGCCAACTAAGACTTTTGTTTCAGGTTGCTGAGAAATCTCAACCACCTATAATTTTTTTTGATGAGATTGATGGGTTGGCACCTTGCCGCACTAGGCAGCAAGATCAGACACATAATTCAGTTGTTTCCACCTTGCTTGCTCTATTAGATGGTTTAAAATCTAGAGGCTCAGTTGTAGTAATAGGTGCAACAAATCGTCCTGATGCTGTTGATCCAGCTTTAAGACGACCTGGTAGATTTGATAGGGAGATTTATTTCCCACTTCCATCAGTTGAGGACAGAGCAGCTATTCTCTCGCTTCACACACAAAATTGGCCAAAGCCAGTCACTGGATCAGTGCTCAATTGGATTGCTAGAAGAACTGTAGGTTTTGCTGGTGCTGATCTGCAAGCTCTTTGTACCCAAGCAGCCATTATTGTCCTGAGGAGGAACTGCCCCTTGCAAGAAATATTGTCTGCAGCTGAAAAGAAAGCTTCTCATGGTAAACGTCCTCCTCTTCCCACCTTTGCGGTGGAGGAGAGGGATTGGTTGGAGTCTCTTGCAAGTGCACCACCTCCATCCTCTCAACGGGGAGCAGGAATGGCTGCAAATGATGTGGTATCCTCACCTCTTCGCAGCCATCTTATTCCTTGTCTGCAGCAACCGCTGTCCAGATTGCTTGTTTCCCTTTATCTTGATGAATGTCTCTTGTTTTTGCCTCCTCATCTTTATAAAGCTGCCACACTCGTCAAAAGTTTAGTGAGTGTGAAATCTGGTATTTTAAGTTTTAGAGTTTTGTACCTTTATTTTATTGCTTTTACTATGCTGTGCTCTATTTATGTCTTGGTTTCCTGA
>GWHTAZTZ035135
ATGCGTCTGTTAAGAGAAAGCAACAGGTTCGCTGACACATTATCAACTCTATCTTCCATGATAGACATCCATTTGGGAGACTGGATGCGTCCAATCATTATTGAACAGAGGTATGTGCCGGCCTACGAGCTGATTGCCGCGATAGATGAAGTACGAGATCAGAACCCCCGGTATCATGACGTCTGGAACTTCTTAGAAAAACAGGCTTATCCACAAGGGGCAAATGCCAAAGATAAAAGGGCAACACGGCGAATGTTTGCTCAGTTTATCATCTGCGGGGGTATATTGTACAAACGAGGCCATCTGAGAATGCACAAGCTGTGTGTTGATGAAGAAAAGTCAAAGCGTCTAATGGGGGCCATCCACGGAGGAGAGTGCGGAGTGCACATGAGCGGAGTGATGCTAGCTCGGAAAATTCTCAGACAGGGTTATTACTGGTCAACCATGGAGGAGGATTGTATTGGTTTTGTTCGGCGATGCCACAAATGCCAAAACCATGCAAATCGCATGAATATCCCGCCGTCGAAGCTGTACAATATGACTTCACCGTGGCTATTTTCAGTCTGGGGAATTGATGTTATTGGGGCAGTTACTCCGAAGGGGTCAAACGGCCATGAGTACATCCTGGGGGCGATAGATTACTTTACAAAGTGGGTCGAGCCCAATCCTACACAGTGCTAA
>GWHTAZTZ035136
ATGTTGGAAGATTGGTCCTGTGTGGTTTCAAGGGGTTACCGAAGAACTTGTGAACGTGAAAACAGCTGGACTTGCATGAATTGCCGGCTAGAGAATGGCAAACGAGCATTAGAAATAGATGGCAAAGAAGAAATTGGTGTAAGGAAGTTGTTTAAGCAATCGGATGATGCTCGTGAGAGAGTCGATTCGACTCAACTATTGGATGAGGTTTCTATGTCCCCGGTAGATAATTCAGACTTGGATTCAATTGCTGGGGATAGTTCAGATTTGAATTCCAACAGAGGGGAAAATTCAGATTCGGTTTCCAACACGGGGGATAATTCAGATTCAGGTTCCCTAATAAATGGCATTGGCAGAGACAACTCAATAAGCTGTCTCATTCGGTGTTCAAGGGCCGATTATGGTTCTATTGCATCCTTGAATCGGAGCTTCCGCTCTCTAGTTCAGAGCGGTGATCTCTACAGACTTAGGCGGATGAATGGTATCATTGAACACTGGGTTTATATTTCGTGCAATCTCCTTGAGTGGGAGGCATTTGATCCAAAGCGCCGCCGTTGGATGCGTTTGCCAATGATGCATTCCAACGAGTGCTTCTTTTTTTCGGATAAGGAGTCCTTGGCTGTTGGAACCCAGCTTCTTGTATTCGGAAAGGAAGTGATGTCCAATGTCATCTACAAATATAGTTTATTGACGAACACATGGTCGTCTGGAATGAGAATGAATGCTCCAAGATGTTTGTTTGGGTCTGCAAGCCTTGGAGAGATTGCTATTATAGCTGGTGGTTGTGATTCTCATGGTAATGCTTTAAGCTCTGCCGAGCTCTATAATTCTGAGACTGGAAATTGGGTTACACTCCCAAGCATGCGTAAGACACGGAAGATGTGTTCTGGGGTTTTCATGGATGGAAAGTTTTATGTGATTGGAGGAGTTGGAGGAAGTGATTCGAGGCTTCTTACATGTGGAGAGGAATATAACTTGGACACGGAAACTTGGACTGAAATCCCTAATATGTCCCCGGTGCAGAGCGGTGCAGCCAGGGAAAATGAGTTGCCTGCAACGGCTGAGGCACCCCCTCTGGTCGCTGTTGTAGATAACGAGTTATATGCAGCTGATTATGCACGTATGGAGGTGAGGAAATACGAGAAGGAGAGGAGAGTGTGGGTTACTGTGGGGAGATTGCCGGAAAGGGCGGCCTCAATGAATGGTTGGGGTTTGGCATTCAGGGCATGTGGACAGCGGCTTATTTGTATTGGTGGACCTAGGTCTGCCGGTGAAGGATTTATAGAAGTCAATTCATGGGTGCCAAGTGAAGGCCCCCCAGTGTGGAACCTGCTTGACCGAAAGCAGTCTGTGAGCTTTGTTTATAATTGTGCAGTGATGGGTTGCTGA
>GWHTAZTZ035137
ATGGATTCGGGTGCATTTACTGTCGAAGTTATAGGTCTGCCCCCTGAAGCAACAGAGAAGGATGTCTATGATTTCTTTGCCTTCTGTGGGACGATTGAACATGTTGACATTGTCAGAGTTGGTGAATATGCCTGTTCAGCCTATGTGACATTTAAAGATGCTTATGCCGTGCAAACAGCAGTCTTGCTTAGTGGAGCTACACTTTTGGATCAACACATCTGCATAACACCCTGGGGGCATTATGAAGATGAATTTGATTTTTGGAATCGGCCTTCATGGAAGATTGAAGATGAAACTGATTCAGCTCCCTCACAAGGAGGCCAATTTGTTCCTTCTGCTGGAGAAGCAGTAACAATGGCTCAAGATGTAGTTAAAACCATGCTAGCCAAAGGATATGTACTGGGCAAAGATGCATTGAGCAAGGCCAAAGCTATTGATGAATCTCATCAGGTCTCCGCAACTGCAGTGGCCAAGGTTGCTGAACTGAGTGAGAGAATTGGGCTCACTGATAAGTTTTGTGCAGGGGTTGAAGCTGTCATGTCTGTGGATCAAAAGTACCACATTTCAGACACCACGAAATCAGCAGTATCAGCTACAGGGAGAACAGCTGTAGCAGCAGCAAACTCTGTGGTCAGCAGTAGTTACTTCTCTAAGGGAGCTCTTTGGGTATCGGATGCACTAACTCGGGCAGCGAAAGTTGCAGGTGATTTGGGTACTGGGACTGCTAAAAATGAGAAGCTGGCTTGA
>GWHTAZTZ035138
ATGGACTCGGTCTCGATCCGGGTGCCTTACAAGAATCTGAGACAGGAAGTGGAATTGGTGGGTTTGGAGGAAGCTCAACCTCATCATCATCAGATTGAGGTTGATGAGAAATCAAGGTTTTCAAATGGAATCGACTCCGATCTGCCTTCCAGTTCTTCTCCCTCTCATCCCCCACCGAAGCATGCCGCTTTGGCGACCTTGATTCTCAGTTGCACCGTCGCCGCCGGTGTTCAATTCGGTTGGGCTTTGCAACTCTCTCTTCTCACTCCTTACATTCAGACGCTTGGAATACAACATGCTTTTTCTTCATTTATCTGGCTTTGTGGCCCTATTACAGGCCTTGTGGTTCAACCTTGTGTAGGTATTTGGAGTGATAAATGCACTTCCAAATATGGAAGAAGACGCCCGTTTATTCTTGTTGGATCTGTCATGATCTCAGCTGCTGTGATAATAATTGGTTTTTCAGCAGACATTGGATATATCTTAGGGGACACAAAGGAGCATTGCAGCACATACAAAGGTACTCGAACAAGGGCAGCTTTAGTCTTCATCATTGGGTTTTGGATGCTAGATCTTGCTAATAATACTGTGCAGGGCCCTGCACGTGCTCTTCTGGCTGATTTGTCGGGACCGGAACAACGAAATTCTGCAAATGCTATATTTTGCTCATGGATGGCTGTTGGAAACATCATAGGGTTCTCTGCTGGCGCTAGTGGAAATTGGAACAGGTGGTTTCCTTTCCTGAAAAGTAGAGCCTGCTGTGATGCCTGTGGAAATCTTAAGGCAGCATTTCTAGTTGCAGTGGTTTTCCTTACTTTATGTACACTGGTGACCCTCTATTTTGCAAAGGAGGTTCCATTAACACCAATACATCCTCACCGTTTATCAGATTCTGCTCCTCTCTTGGATGGTTCTCAACAGATGGTCTCTGACCTTTCAAAATCTCAGCCTGATACATATGTAGTTAACAATGCTTTGGGCAACAAGTCGGAGAGTAGTTATGAAATGGATAGAAATTTAAAGAAGCCAGACTCAAACAATGAGAAAGACCAAAGTGAAAGTTTCAGTGATAGCCCCGGAGCAGTCTTGGTCAATTTGTTAACCAGCTTAAGGCATTTACCACCAGCCATGCATTCAGTACTTATTGTCATGGCTCTTACCTGGTTGGCCTGGTTTCCCTTTTTCCTTTTCGATACGGATTGGATGGGGAGAGAAGTTTATCATGGGAACCCGAAAGGAGATGTCGCTGAAGTTGAAGCTTATGATCAAGGTGTCAGAGAAGGTGCATTCGGTTTGCTATTGAATTCAGTTGTTCTTGGCATTAGCTCTTTCTTGATTGAGCCAATGTGTCAGTGGATGGGTGCAAGACTTGTTTGGGCAATTAGCAATTTTATAGTGTTTGCTTGCATGGCTTGCACTGCTATAATCAGTTTGGTTTCAGTGAGAGAGTATTCCAACGGGATTCAGCATGTAATTGGAGGAAATGAAGCAATTAAGATTGCCTCCTTGGTGGTTTTTGCTCTTCTTGGCTTTCCTCTTGCTGTAAGTATATTGAAGAAATTTAATGTATAA
>GWHTAZTZ035139
ATGCCAAATACCGAGCAAACTTTCCGCCTAAATTGGGCAACCTTCAGCGCAGGTGCGGTGCCGCCAGCGGGCAGCGAAGGCAAGATCACTTATAGTGTTCCCTTCTCTGTTACCGCGGAGTTGACTGCTGATTCAGGAGGTGGTCAAGGCTTGGCCATAGGGGTCCTAAATCTTGCAATTGTCATACCTCAGATGGTCATATCCCTCGGTGCGGGTCCATGGGATGCCCTATTTGGTGGAGGAAACATACCTGCATTTGTTTTGGCTTCCTTGAGTGCCTTTGCAGCCGGGGTTATTGCAACTCTTAAGCTGCCAGACCTATCAAGCAATTTCAAATCATCTGGTTTCCATTTTGGCTGA
>GWHTAZTZ035140
ATGTCATTGGCTCAGCCCTTATCCTCCATAGTTCCCCTCTTTTTCATCGTTGTCATGCCTCTTCTCCTCCCTAGCTTCTTTACTACTGAAATCGCTCACATTCCCATCATGTTCCCCACTTTGCCACCCTTCTCCCCTCTCCAAAAGCACCATAGAGCCCCTTCTCCTCGGCCTAGAGCAACCATAGCTACTTCTCTCCCAGCTCACGCACCACTACATCCCGTCACCCTCTCCCTATGTATAACCCAAACCCTTTCCTATTTTTTCTTCTTCTCATTCTCCTCTAAAAGCCCTATACCTGAAAAATCACTTTGGATCTTCTTATTCTTATAA
>GWHTAZTZ035141
ATGAACTGCATTGAAATGGCCTTCTTCCCAGCCAATTTCATGCTACAAAATTCTCATGAAGATGACCATCAACCTCCTACCTCTCTTAGCCCAATTCTACCACTATGCACATCTCAAGACTTCCATGGTGTTGGTTCACTTCTAGGGAAGAGATCCATGACATTCTCGGGTATTGACATGTGTGATCAAGAAACTAATGGGGATGATGATTTTTCTGATGATGGGTCACAAGCTGGAGAGAAGAAGAGGAGGCTAAACATGGAACAAGTGAAGACACTTGAGAAGAACTTTGAGTTGGGTAACAAGCTTGAGCCTGAGAGGAAAATGCAGTTGGCTAGGGCTCTTGGGCTTCAACCAAGACAAATAGCTATATGGTTTCAGAACAGAAGGGCTAGGTGGAAGACCAAGCAATTAGAGAAAGACTATGAAGTCCTTAAGAGACAGTTTGAAGCCATCAAAGCTGATAATGATGCCCTCCAAGCTCAGAACCACAAACTTCAAGCTGAGATATTGTCACTAAGAAGTAGAGAGCCAACTGAGTCAATCAACCTCAACAAAGAGACAGAAGGTTCTTGCAGTAACAGAAGTGAAAACAGCTCTGATGTGAAGCTAGATATGTCAAGAACACCAGCAATTGAATTTGATAGCCCTCCTCTCTCCACTCATCCAACTAGCAGACCCCTCTTTCCACCATCTATGAGGCCAAGTGGTGTGGCCCAACTCTTCCAAAACTCTTCTTCAAGACCAGAGAAGATTGATCACATTGTCAAAGAAGAAAGCTTTACCAACATGTTCTGTGGCATTGATGATCAAACTGCATTTTGGCCATGGTTGGAACAACAACATTTCAATTGA
>GWHTAZTZ035142
ATGCACAACACTATGAAGAAGAACAATACTGATCAACTTCCAAAGCCCAAAGAGCGTCACATCGTTTCGTGGTCTCAAGAGGAGGATGATATACTTCGCAACCAAATTCGAACCCATGGAACTGAAAATTGGGCAATCATTGCATCAAAATTCAAGGATAAATCAACCAGGCAATGTAGAAGAAGATGGTACACTTATTTGAATTCTGATTTCAAGAAAGGGGGGTGGTCTCCAGAGGAAGACTTGCTCTTATGTGAGGCTCAAAAAGTATTTGGTAACAGATGGACTGAAATAGCCAAAGTGGTCTCGGGGAGAACTGATAATGCTGTGAAGAACCGATTTTCCACACTGTGTAAGAAGAGGGCAAAACATGAAGCCTTAGTGAAAGAGAATAATAACACTTCATACATCAATCCAAACAACAAAAGGGTTATCTTTCGAAATGGGTTTAATACAGCTGGAATATCAGAAACTGCAACACCTATGAAGAAGATGAGGAGGACCGATATCTCTGATCTCATGGAAAACTGCAACCATGGAGAAAGATTACCCAGGGAATGTCAAACAACAGCAAATCAGCAGCTGAGACCTCCATTTGCAGTACTGGTGCAAAACTTCCACAATGTGGGAAACCTGCCCACTCAAAATCATGTCAACAACACCAAGGAGATGTCCAAGGATGAAGCAGCTAGTAATAACAAGATTCAAGGAACATTTCTCAAAAAAGACGATCCAAAGATATTTGCATTGATGCAACAAGCAGAACTTCTCAGCTCACTTGCAGTCAAAGTTAATTCGGAGAATACGCACCAAAGTCTTGAAAATGCATGGAAGGTTCTCCAAGATTTTCTCAATCAAAACAAAGGGAATGATATGCTCGGTATCAAAATCTCTGATATAGATTTTCAACTTGAAAATTTTAGAGACTTGATAGAGGACTTGAGGAATAATAATGAGGGCAGTCGACAATCTTGGAGGCAACCTGATCTATATGAAGAGTCTCCAGGGAGTTCTGAGTACAGTACAGGATCAACACTCCTCTCCCAGACAGCAGGTGATAAAACAGAACAAAGTCAAGATGAGCTATGTGCACTACATCAAGACAGTATCGCGGAGTCACAATCAACCCGTGTAGGAGAGCAAAATGGTATCGGTGATTGTGAAAATGGTATTCTCTCTGGTGCAACCACTACTGAAGATATGTTACCATCTTGCAATGATCAAAAAGACAATGATGGAGTCATCCCTAAAGACCATGATGGAATCATCCCTGCATTTTCAAATACCGAGTTCAGTTCTCCTCTTCAAGTAACCCCAATTTTCAGATCCTTAGCCGCAGGGATTCCGAGCCCAAGATTTTCAGAAAGTGAGAGGCAATTCCTACTGAAAACACTTGGAATGGAGTCCCCATCCTGTAATCCAAACAACAATACATCACAACCTCCACTCTGCAAAAGGGCCCTCCTCCAGAGTCTATGA
>GWHTAZTZ035143
ATGGAGGGAAAAGAGACCATCAAGAGAGAGGGAGAAAAGAGCAGTCCTTCGGACCTGGTTCGTCTTCGCTTCTCCCTCCGGTCGACGAAGACCCGCGAACGAAGCAAACGGAGCCGTCTCACCTCTCCCTCCGACCGGAGCCCTCGCACCTCTCCCTTCGACCGGAGCCCTCGCACCTCTCCCTCCCACCGTCCAATTTCAGTCGTTTCACCTTTGCTAGACGTTATACTCAATGCAGAGTTCTCTATGCTCGTGATTGGTCTATGCAGTATCCTGACAACAGACCCTGGTTATGTTACAAATGAATCTTCCCATCATAACCAGCTTGTTGAGAGTCCTGTCTCAGTATTTAAAGCCCATTCTGAGCAAGAACTGTTGCCTTCAACTCGTGACATTCCCTATGAGTTTGTTGCTGAAGAAAGAGTCAGATATTGTAGGCACTGCAAGGCATATGTAAAGGGGTTCGACCATCATTGTCCTGCTTTTGGAAACTGTATAGGTCAAAAAAACCATGTCCTCTTCATAATCCTCCTTTTTGGGTTTGTTTTTACTGAGGCTTCGTATGTAGAATGCTCATCTCAATGTAAGCTTGAGTATATTGGATACTGA
>GWHTAZTZ035144
ATGGGGAACTGCTTAGATTCTTCTGCTAAAGTTGATGCTTCTCAGAGCTCCCTTATCAATGGGACCTCAAAAATTAGCAGCAAAACCAGCAATTCTTCAGCTCGTTCCACCCTGACAGTACCATCTTGCAATGAAAACAGCACTGAAAGTCTTCCTACTCCGCGATCTGAAGGTGAAATATTGTCGTCCCCAAATGTGAAATCGTTCTTATTTAATGAGTTAAAGAATGCCACTAGAAACTTCCGTCCAGACAGTCTTCTTGGTGAAGGAGGCTTTGGTTATGTTTTTAAAGGATGGATCGATGAACATACACTTGCTGCAGCAAGGCCTGGATCTGGTATGGTTGTTGCTGTCAAGAAGCTTAAACCTGAGGGTTTTCAAGGCCACAAGGAGTGGTTGACAGAAGTTAACTATCTTGGCCAACTTCATCATCCTAATCTGGTTAAACTTATTGGCTACTGCATCGAGGGTGATAACCGGCTCTTGGTTTATGAGTTTATGCCTAAAGGGAGCTTGGAGAATCATCTGTTTCGAAGAGGGCCCCAGCCACTTCCCTGGGCAACAAGGATCAAAGTGGCAATAGGTGCGGCTAGAGGCCTCTCTTTTCTGCACGATGCTGAAGCACAAGTCATTTATCGTGATTTCAAGGCTTCTAATATCCTACTAGATGCGGACTTCAATGCGAAACTGTCTGATTTTGGCTTGGCTAAGGCAGGACCCACTGGTGATAGGACACATGTTTCCACTCAAGTGATGGGTACTCATGGCTATGCAGCACCTGAATATGTTGCTACTGGTCGGTTGACAGCAAAAAGTGATGTATACAGCTTTGGGGTTGTTTTGCTGGAACTATTATCTGGACGTCGTGCTGTTGATAAATCAAAGGTCGGTGTGGAACAGAATCTAGTGGATTGGGCAAAGCCATATTTAGGCGACAAACGAAAATTATTTAGGATAATGGACACCAAGTTGGAGGGGCAGTACCCCCAAAAGGGTGCTTATACGGCTGCTACTCTTGCCTTACAGTGTTTAAGCACGGAGGCTAAAGTCCGGCCACGAATGTCAGAGGTTTTAATAGATCTGGAACAGCTCCAAGTTCCCCAAAATGCAGCCAAACACTCCCAATCAGAGCGTCAGACTTTTTCCCAGTCCCCTCTTCGTAAGTCACCAATGAGACACCACCGGTCACCCATGAATCTGACACCCTCTGCATCACCATTGCCATCCATCCAGCAGTCGCTTCGTGCACGTTAA
>GWHTAZTZ035145
ATGGAAGATCATAGTGCGAAAAAAGGCAAGACTTCCCAATATGATGATGATCGGATCAGCCAGCTTCCCTGCAATGTTCTCAATGCCATCTTTTCGTCTCTCACAATGAGAGAAGCAGTAAGGACCAGTGTCCTCTCGACTAAATGGAGGTACCTTTGGACTAAATCTCTTTCTAGCCTTACTTTTGATGTTCCTAACATATTGGACAGAGAAGAGTACACGAGCATTGACATTCTTTATGTATACCCAACACTTTACACAAGTGAAATTCACAAACTCATAATCCCATGGAAAAGAAAGCTCGCCTTTCTGAACTCTGTCGACCAGCTCTTAGCTGACCTTAGCCCGGATCACAAGATTGAAAAGTTGAAAGTGCACTTCACTTTTCACCGCAATAAATATGGTACTCATCTTGACCGGTGGATCTGCTTCGCAATCTTGAGAGGAGTAGAAGAGCTTGATCTTTCTTTGTTAGAAATCGATTATTACTTTTTTGTCCCTCTTAAGGGTAGCATTTATGATTTTCCTTGTGATCTTCTTCGTGAAGATGGAAGTATAGGCAAAATCAAGTCATTTCTAAAGTGCTTGAGATTAGCACATTGCAACTTGGCCCCCAGACATACTAATCTTATCGGTTTCAACACCCTCACAACCCTTGATCTGAAATGGGTAGATCTCACATCCAATGAATGTGTGTGGAATCTCCTATCTAGTTGTCGTGCCCTCGAGTGGCTAAGTTTAGACAAATGCTACGGTTTAGATTATTTGTGCATTGCTCATCCATCGTGTGTTCGACTGAAGTATCTGAATGTGCATGATTGCAAAGGTTTGAGTGTCATTGAAATTAGTGGCATCAACCTTGAGAAGTTTGAGTACAAGGGATATAAAATAAGTTTCGTCTTCAATGAGGTCTCACGGCTTAAAACTGTATCTACTCATGCCAATGAAGGTGTGGTTTGGGCTCTCTCTGCTCTTCGTCTTGATCTTCCTCAGCTCGAGACTTTGTTGCTATACGGTAGCTTTTACGCGGAGGCTGTGATTGTGCCCAAGGAATTTCCCACATTTTCTAATCTAAAACTATTGTCAATTGCTGAAATACCCACAAATGAATGCGACCTCCTGTGGATAGCTACTCTTCTCAAGGCAACTCCATCACTACAACGATTAGAACTGCATATACACAGCAATGACAATATGGAAGAACCAAGAGAAATAAAGAGGTTGCCAAGGTGCCTCCATGATTATCTCAAAGAAGTAGTGATTACCGGAACATGTGGCCATTTTAGTGAAATTGAGTTTGCGATTTATTTACTAAACAACGCGGTGGTGCTTGACAAGATGATGATTGATCCGCATCCAAGATACTATACCGGGAATGGGAAATGGGATGTCTTGCATGCTTGTGACTCATGGAAGATCATCGGAAGGAAGAGAGTCCTTGAGCATCTTACAAAAGAAGCTTCATCCCAGACGGTTTTAATGATTTTGTAA
>GWHTAZTZ035146
ATGGCTTTTACACACAATCATGGTTTTCTTGTGATCCTGCTAATGATATTGTGTCTGCATACCGTTGCAGAGTGGTGTAATCATGGAGGAGACATAGGTAACACTAGGTATGCCAAAGAAGAACTTCTGATCAACCCAAAAACTGTCTCAAAACTACATTTAAGATGGAAATTCTTTGCCGGAAAAGACATATCTGCGACTCCGGCGGTGGCCAATGGAGTAGTCTACTTCCCATCATGGAATGGGTATGTTTATGCAGTGAATGCTTTCAATGGTGCACTGATATGGAAACAGAACGTTGGCGAGCTGACTGGGCTGAGTGCAACTGGGACTATAGTGAACGTATCGGTGTCAAGAGCCACGCCAACGATCGCTGGCGACCTCTTGATCATCGCAATCTATGGCCCTGCGTATGTGATTGCGGTGTGTCGGTTAACCGGAAATCTGGTCTGGTCGGCTCAGCTAGACCCACATCCTCTTGCACTGATAACTGCATCAGGAACAGTTCATATGGGGGCTTTTATCGTTGGAGTGTCATCACTAGAAGAAACCTTACCAGCAGGCCAATGTTGCTCATTCCGGGGCAGCCTAGCAAAGCTGGACCTCCGAACCGGTGCAATTTTGTGGCAAACCTACACTCTCCCCGACAATGGTGGCAAATTAAACGTATACTCCGGTGCGGCCATTTGGGGAAGCAGCCCCTCCATCGACACACGGCGGCGACTCGTGTACGCCGCTACCGGCAACCTCTATACTGCTCCACCAGCGGTGTTGGAATGCCAAGCCAAGCAAAACAATCAGACCAAACCGACCCAACCCGACCAGTGTATTGGGCCGGGTATCAATTTCAATTCGATATTGGCTTTTGATATTGACTCTGGGAGGGTAAAGTGGGCTAGGCAACTTGGGGGCTATGATGTTTTTTATTTTGCGTGTTTGGATCCGACGAGCCCGGATTGTCCACCCGGCCCGAATATCGATGCTGATTTTGGAGAGGCTCCGATGTTGGTTCGGGCATTTGTTAATGGAACGGTTAGGGACGTGGTTGTCGCGGTTCAGAAGAGCGGCTTTGCTTGGACTTTGGACCGGGATACTGGTGATATAGTTTGGTTCAAGTTAGCAGGACCAGGAGGCAATGGAGGAGGAGGAACATGGGGAGCAGCCACAGATGGAAGAAGGATTTACACCAACATAGGCAACAGTGACAATCTCAACTTCACCCTCGCCCCGTCTAACCGAACCACCACAGCCGGTGGATGGGTGGCTTTGGATGCCAATACAGGGGAGATCCTATGGTCCACAGCCAACCCCAGCAATGACTCTGCCCAAGGACCTGTTACCCTAACCAATGGTGTCCTTTTCGCGGGGTCTGTGGCTTCCAATGGACCTCTTTACGCGATGGATGCCAATACCGGGCACATTTTGTGGTCATATAACACGGGTGCCACCATCTACGGTGGTGCTTCGGCTAGTTATGGATGCATTTACATTGGGAATGGTTATTCAATTGGTTTGGCCAAGTTCCATCCCACATGGACTCCTGGAAATTCACTCTTTGCCTTTTGTGTTTTATGA
>GWHTAZTZ035147
ATGTGCCTGTGTGCGGTGAAAAGAGAGCTCGAGCAGAGGGAGGGGAGCATTCAGGATTTGAAGCGCCGTGCGGAGAAAGCCGAAAGCGAGCTAAAAAAGGCCAAGGCGACTGAGACACAAACCCAATTGTCACGAACAGTTAACCAGCGCTTGTTGGACCATGCTATGGCCGATAGACAAACGGCAAACATGTTCGCCAAAGAGGCTATAAGAACTCGAGCCTATGAAGAAGGCTTTTTTGACGGCCGAAAAATTGAAAAATTGGCAGAAGACGTTTGTCGATGCGAGAACCGCGGCTTCAAGCACGGTTGGATTAGGGCTTTACGAGCTACGGACATCGACTCGGAGTCTCCGTTATATAAAGAGTACAAGTTTCCCCTTGAGGCTTTTGATGCTGAGAAGACGGACGACAAAGAGGAAAGCGCCGAACTGGAGAAAGCCTAA
>GWHTAZTZ035148
ATGGAGAATCCTTCCCGGGTTTTGCTCTGTTTCTTGTTTTCTCTTCTCACTTCCCATTTGTTTCTTCAAGTTTCCATTGCGCAATTGTCTTCATCAGAAACCAGAATTCTTTTCCGACTCCAACAATTTCTTGAATACCCAGAAGCACTTCAAGGATGGACAAACTGGACAACCTTCTGCTACCTCTCTCCATCACCATCGCTATCGATTGTCTGCACCGATAATCACATAACCGAATTAACTGTCACCGGAAACAGAACCTCCCCAAATCACAAATCAGGGAACTTTCTAGTTTCTCAGCAAACTCTCTCTGATAGATTCTCCATTGATTCGTTCTTCACCGATCTAACCAAGCTTTCGAGCTTGAGAGTGCTCTCATTAGTGTCCTTAGGATTATGGGGTCCATTGCCCGCAAAGATAGAACGACTAAGATCACTTGAAGTGATGAATTTCAGTTCAAATTTCATCTATGGGGAAATTCCTTCATCAATTTCTAGTTTGAAGAATCTCAAGAGTCTTGTTTTGGCTGATAATTTGTTCAATGGGAGTGTTCCAGATCTTACAGGCTTACAAGCTCTTGAAGAGATTGATTTGGGTAAGAATCAACTTGGGCCTAAATTTCCCTCACTGGGTAACAATCTTATAAGCATCATAGTTAGAAACAATTCTCTGAGATCTGAAATTCCTTCTGGCTTCAAGGACTTCAATCTTCTTCAACGACTCGACATCTCTTCCAATGTACTCGTTGGGCCCATTCCCTCTCCTCTGTTTTCTCTGCCATCAATTCAGTACCTCAATTTGGCTGACAATCAGTTTAGTGGTGCTCTTCCAATGAACACATCTTGCAATGCCAATCTTAGTTTTGTCGATATTTCTAAAAACTTCTTGATCGGAAAATTGCCTTCATGTATTGGATCAAATTCCACGAATAGGACAGTACTAAGTTCATGGAATTGTGTAGCGAATGGAGATGGGAGGTATCAGCACCCGTACTCGTTCTGCCACAAAGAAGCGTTGGCTGTTAACCCTCCAATTAGAGATCAAGGGGGGCAGTCCACCGTTAAACTTGGCCTCATACTCGGTCTTACTGGGGGCATTGTTGGGGTTGCTTGCGCTGTCGGGTTTTTTATTCTGGCAAATCTCAGAAAAACAAGAATGAATGAAGCAAGTAGTTTAAAATGCGATAGCTTTGCTTTTGAAAGAACTTCTGTGCGCGGCTCTCCTGTCATCGATGGAAGGCATGTTCCGCGAAGCATAAGGTTGCCAGCATTCGGGCTTCGACCGTATCAAGTTTTCACATTGGAGGAAATGGAAGATGCGACAAACAACTTCGACCCATCAAATTTGGTTGGGGAAGGATCTCATGGACAGCTGTACAAAGGTTGGCTCAGAGATGGCTCAACGGTCCTAGTGAAATGTCTCAAGTTGAAACAGAAGTATTCGCATCAAAACTTGCAGCAAAATATGGATGTAATCTCGAAGCTTAGGCATCGCCATTTGGTCTGCGTTCTCGGACACTGCACTGTCACATACCAGGACCATCCCAATGCAGCTTGTACTGTGTTTATAGTCCTTGAACATGTTGCAAACGGGTCTCTGAGAGATCATCTGAAAGAGTGGATAAAAAGGGAATATCTGAAATGGCCACAGAGAATGGCGATTTCCATTGGCATTGCTAGGGGAATCCAGTTCTTGCACACAGGAATTGCACCCGGACTTTTCGGGAATGATTTGAAGATTGAAAATATATTGTTGGATGAGAGTCTCACAGCTAAAATTAGTACCTACAACATTTCATTGCCATCCAAGGTATGTTCAGAGAGCCCCCTCAACGACAATTCCAATCGTCTCGACAGCATTGAAAACCCAGAAAAGAATGATGTTTATCAGCTGGGTATTATTCTGCTCGAGATAATTACCAGTAAACCAATCACATCAGACAGAGAATTACAAGAGCTTAAGCTTCAGCTAGAAAGAACCTTAGCAGAGTCACCATCAAAATTACAAGAGGCAATAGACCCCTCCATTCGAGGAACATTTGCTTATGAATCGCTAAAAACAGTGGTTGAGATCACCATGAAATGTCTCTGCGAAGATTCAAGCACACGTCCGACCATAGAAGATGTTCTTTGGCACTTGCAGTATTCAATTCAAGTTCAAGATGGATGGAATAGCAGTGGAAACCTAAGTGAAAAAATGTAG
>GWHTAZTZ035149
ATGCAGCTCTTAGGTCTAGAATTAGACGCAGACGCAAGCTCGAGCGAAGGATTTCTCGTTCGAGCCACCAGATACAAAACTCAACTCTCGCTCGAGCGAAGGAACCTTGGCTCGAGCGAAGGATCTAAAACACAGAGCTCGCTCGAGCGACAAAGTCCTCGCTCGAGCGAAGACACCAAAAACTGGGCATCAACCATTTGCTCCCAATCACACCAAACCTCCCGTTCTCGCCGCGTTTCCTTACAAGTGGTGAGGATGTCGACTCCTGCAAGGAAGAGGCTGATGAGGGATTTTAAGAGGTTGCAACAGGACCCCCCTGCAGGCATCAGTGGTGCTCCTCAAGACAACAATATAATGCTTTGGAATGCTGTTATATTTGGTCCAGATGACACCCCATGGGATGGAGGTACTTTTAAATTGACACTTCAATTTACAGAGGATTATCCAAATAAGCCACCAACGGTGCGCTTTGTTTCTCGAATGTTCCATCCAAATATTTATGCAGATGGAAGCATTTGTTTGGATATTTTACAAAATCAGTGGAGTCCTATCTATGATGTGGCTGCTATACTTACCTCTATTCAGTCATTGCTCTGTGATCCAAACCCAAACTCCCCTGCCAATTCAGAAGCTGCACGGATGTTTAGCGAGAACAAGCGTGAGTACAACAGAAGAGTAAGAGAGATTGTTGAGCAGAGTTGGACAGCTGACTGA
>GWHTAZTZ035150
ATGGCGGACGACATTCCACGTGGCGGGACTCCCCCGGACCACGAGATGGATCCCGGGGTCGAGCTCTTACCACTGAGCAAGCGCCCGTTCGACCCGGCGACCTACCGGCCGGCGATCCACGTTCTGCCCCCAGACGGCCTGCGTCAGTTCCGGAGCTTTGAGAGGTACGCGGCGCCTGAGCTACTACTACGCGAGCCTACCTCCCACCTTTCATTCGGCACTCCCGAGGAGGGTTCCCATACCATTCGCGGGTATGGGAATACTGGTGCACGGGAGTGGTATGATGAGCTCCCTGATGCGGTCCAGCGCATCGTGGACCGAGCGGGCTTCGGCACCTTCTGCCGAGGGCTCTCTAGGCTCTCCACATGCAGGCCTCTTCTCGCCGCTTTGGCGGAGAGATGGTGGGACACCACCGATTCTTTCCACTTCTCTGCTGCAGGGGACATGACGATGACCCCTTATGACTTCTCGATGCTCACAGGCATCGGGGTAGGGGGTGATCCGATCCCCTTCGACACCGACATGGATGAGTGGACCGCCGCTCAGGTCCATCTACTGGGGGAGGCGCCACCGCTAGCTCGTCCAGGCTTCGTCCGATACTCCTGGTTCGAGGCACAGTTCAGGGTCCAGCCCGCATTGGGGGAGGAGACTCAGATGACCGAGGAGGACGTGGAGAGGTATGCCCGCGGCTTCCTCATGTTCCTGTTCGGGACTACTATCTTCGCCGACCGGGCGAACACCGTGCCTCTCTGTCTCCTCAGCGCACTGGTGGACGTCCGGGACATCTTGCACTACGACTGGGCCGGCGCTGCTCTGGCCACCCTGTACGGCTATATGAGCTCGGCTTCTCGCGGCAGCGGCCAGCTGCTTGGAGGCTACTGGCGGGCTTGGGAGGTACATTTCTTCTCCACTTTTTCATTCCTGTCTCTCATACTGACATCTGTTTTGCAGTTGTGGGTTTACGCCTACTTTCCTAGGCTTGCACCTGTACCAGTTGCGGAGCCTCCTCCGGCTGTCCCGTTCTCGAGTCGCTTTGACGGGAGATGCACCCGGCGACCACGGGAGACGTTCGGCTTCTTCCGCCGATATTTCGACACCATCACCCCGGCCGAGATCACATGGCGGCCATGGGCCTCCTTGCCGTCGGCGATGCGGGGTCGGTTCCCTGGTGCTGAGGAGACCTCGCGTTTTCGGATCTTGCTAGAGGGTCCGGTCTGTCGGGCTTGGTACCTGGGGGAGCGTTTTCTACGCCAGACCCGCGGGTTACCTGAGCAGATAGTCCCAGCTCACCCTCCTGCAGAGATGAGGGAGACCGAGGGGCTGACCACTGAGCAGCTGGATGTTTACTCCATCGGCTGGGAGGAGGCCGGCTTCCGAGGCACCGGCGACTATCAGGAGTACGTGCGGACGTACCTGATGCGTCCCTTGAGCGGTCGTCGAGCAGAGGGGGCCAGGCCTGTAGCATCGGCGGCTGGGGCCGGAGCGGGAGCAGGGGCTGGATCTTCGAGGAGGGCCCGGGTCCGTGGCAGGGGCGGAGTGCGGGGAGGACGAGGAGCTGGCTGGCCTGCCCTGCCTGCTGTACTGACTTTCCAGGGGCAGGGTGGGTCGACCTATCAGATCCCCTTCGCCCCTCCACCGGCTGGTCACGAGTTCATTGACATCCCCGACTTACCGCCGGCTTCTTCTGAGTACACTCGTCAGTCGTTGGCGATGAATGCCTCGATGATGGGGATGCTCCAGCGGACATTTGACCTCTTAGCCGTCTACAACATACCGCCTCCTTTCCAGATTCCCATGGCAGGAGGTGCTCCAGCTAGACCTTCTGTCCCTGCTCGGGGGAGAGATGAGGAGGGCAGGATATTTCCCCGTACCAGGGGAGGGCGTACTCACGTCGGGAGTAGCTCGCGAGCTCCAGTCCCGGACGACGACGACGACGAGGAGTCAGAGGCGGAGGCAGGGTCATCGGAGGAGGAGACCGGAGGCGATTCTAGCTCGGGCTCTAACGACGACGCTGATGATGCCCCTGGACCTTCGTCCAGGAAGAGGACCAGGACGGACTGA
>GWHTAZTZ035151
ATGGTCTCAAGCTTCTTAAAGAAGCTAAGTAAAAGGGGGCAAAAGGGGCAAGGAGGTCAAGGCTTCTTAAAGAAGCTAAGACAACTGGCCAAGCTTCTTGAGGAAGCTTTGACAAAGGGTCAAGCTTCCTCAAGAAGCTTTGACCAAAAGGGGGCAAAAGGGGCAAAACAGCCACTTCATGCACGGGGAGGAGTGTTGGTGCATTCCAGCTGGCACAGCTGGCATGCACCAAGTCTGAAGGGTGCAAAAGGGTCACACCGGCCAGCAAAAAAAGGTCACCGACCAAAACAAAGTGCCGGTCGGCAGAATATAGTGCCGACCGGCCATTGGTTTTAA
>GWHTAZTZ035152
ATGCACAGCCAAATCTCAAAGCTAGTTGCAGATGGACTCTACAGAGAAGCACTCTGTTTCTATACAAAACACCACTCTCTCTCTCTCTCTCCCAACAAATTCACATTCCCTCTTCTCTTCAAAGCCTGTGGCAAGCTCAAATCTTCCACCCATGCCCAAATGCTTCATACCCATCTCATAAAAACAGGTTTTGGCACTGACATATATGCATCTACAGCACTTACAGATATGTACATGAAACTCCACCTCCTATTCGATGCTCTCAAAGTGTTCGACGAAATGCCTGACCCAAAGTTGTGTTTGTTCAATGCTACAATTTCTGGGTTCTCGAGAAACGGGTATAACAGTGAAGCACTGAGAATGTTTAGGCAGGTTGGTTTGGGAAAGTTGAGGCCTAACTCTGTCACTATTGCTAGTTTGTTGTCGTCGTGTGAAGTTTTAGCAGATGGGCTTCAAGTACATTGCTGGGCGGTTAAATTAGGTGTTGAGACCGAAGTTTATGTGGGAACGTCGCTTATAACTATGTATTCGGGTTGTGCAGAGTTGGTTTCCGCAACGAAGGTGTTTGAAACGATTTTGGATAGGAATGTGGTGAGTTACAATGCTTATATTTCAGGGCTTCTGCAAAATGGGGTTTTTCGTGTAGTTTTGGATGTTTTCAAGGACATGAAGGGATGTTCTATTGAATTACCCAATTCAGTGACTCTGGTTTCTGTTCTCTCAGCATGTTCAAGCCTTCTATATCTTCGATTCGGTAGGCAAGTTCATGGACTTGTTATGAAAACCGACATTGTCTTTGATACAATGGTGGGAACTGCATTAGTTGACATGTATTCCAAATGTAGTCAGTGGAAATGGGCTTATGATATATTCCAAGAACTAAATAGAAATAGGAACTTGATTACTTGGAACTCGATGATTGCGGGTATGATGTTGAATGGTCAGACTGAGAATGCAATCGAGCTTTTCACGCAGTTGGAATCTGAAGGACTGAAGCCGGATTCGGCAACATGGAATTCAATGATTAGTGGGTTTATGCACCTAGGGAAAGAGGTTGAAGCCTTTATCTTCTTCAAAAAGATGCAATCGGTTGGCATAATACCAAGTTTGAAGTCTATTACAAGTCTTTTACCCATTTGTGCAGCTCTCTCTGCTCTGCGGTCTGGGAAGGAGATTCATGGACACACTATTAGAACTGATATCTGTACTGACGAATTCATATGTATCTCACTCATTGACATGTACATGAAATGTGGGTTGTCTTCTTGGGCACAGAGAACTTTCAATCAGTTTGTAATAAAGACCAATGATCCAGTCATTTGGAATGCAATGATTTCTGGGTATGGAAAGAATGGGGAGACTGAATTGGCATTCAAAATTTTTTATCAGATGGTAGAAGAGAAAGTAATACCAAATGTGGCAACTTTCAACTGCATTCTCTCTATGTGCAGTCACGCTGGTCTAGTTGAGAAAGGATGGCAAATCTTTAGGATGATGAACCAAAATTATGGCTTAAGCCCTACCCCCGAACATTTTAATTGTATTGTTGACCTCTTGGGCCGATCTGGATGGCTAGATGAAGCTCGAGAAGTATTACAAGAAATACCCAATCCTTCTGCTTCTGTTATTGCCTCTTTAGTCAATGCTTCTATATGTCATTCAGATTTCAAGCTAGGAGAAGAAATGGCTAAAATGCTTTCAGAATTAGAGCCACAAAACCCAACTCCATTTGTGATTCTGTCGAATATATATGCAGAGCAGGGAAGGTGGAGGGATGCTGAGAGGGTTAGAAAGATGATGAATGACAGAGGACTGAAAAAACTCCCAGGGTTAAGTTCAATTGGAGTGTCATAA
>GWHTAZTZ035153
ATGCTTGCTCGACAGTTGAAGCTTGTTGCCATTGGGAGGTATTCTCCTTGGTATGACAACATGCAGGGACTCTCAAAAACAGGTATGGCACAAACAGAAATACCAAAGGGTAGTCCAAAACTTTCAAGCTATGATGCTTACTTTGAGACTGTCCAGAGCAGGAAGAAATTGTCACGTTCGTTACAAGAGACTTTGACAGCGGCATTCGGAAGAATTCCAGTTTCATCCTTCCCAGAAGTTCCGGGAGGCAAAGTGATTGAAATTCTAGCGGACACGTCCATTAGTGATGCAGTCAAGATTTTATCCGAATCCAACATCTTGTCGGCTCCAGTGAGAAAACCTGATGCCGGATATAGTATGGATTGGAGAGAGAGGTACATTGGAGTCATAGATTACTCAGCGATTGTGCTATGGGTGTTAGAGAGTGCAGAGCTTGCAGCGGTTGCCTTGTCAGCCAGCTCTGCCACCGCTGCTGGGGTAGGTGTTGGTGCTGTTGGGGCTCTCGGAGCAGTGGCATTCGGTGCAACGGGGCCTACTACCATTGCTGGGTTGACTGTGGCCGCAGTTGGTGCAGCTGTGGTGGGTGGTGTGGCTGCTGACAGAGGAATCGGGAAGGATGCTCCCACTGCAGCTGATAATTTGGGCGAGGACTTCTACAAAGTCATCCTTCAAGAAGAACCTTTCAAGTCAACCACAGTGAGTTCAATACTTAAATCCTACCGTTGGGCGCCTTTCCTTCCGGTTGCAACCGATAGTTCTATGTTGAGCGTCTTATTGCTCCTGTCAAAATATAGGCTGAGGAACGTACCAGTAATAGAACAAGGCCAGCCTTTTATTAAGAACTTCATTACTCAATCTGCGGTTATTCATGGTCTTGAGGGATGCAAAGGAAGGGATTGGTTTGATTGCATTTCTACGCATTCAATATGTGATCTGGGACTTCCTTTCATGTCAAGTGATGAGGTTATTAGCATACAGAGCAATGAACTGATCCTTGAAGCTTTCAAGAGAATGAAAGATAACCAAATTGGAGGTCTTCCAGTTGTCGACGGTCCAAACAAGAAGATCGTCGGGAATGTGAGCATTAGAGACATCAGATACTTGTTGCTTAAACCCGAGCTTTTCTCCAACTTTAGGCATCTAACCGTGATGGATTTCATGAACACTATCACTGCAACAAGTGATGATACTGGAAAGGTTGTCACAGCATTAACATGCAAGCCAGATTCAACTCTTGGTGCTGTGATCCACAGTCTTTCTTCGAATTCGGTTCACAGGATATATGTCGTAGAAGGAGAAGACCATGGTGTTGTTGGCGTGATTACTCTTAGAGATGTTATTTCTTGCTTCATCGATGAACCCCCTAATCATTTGGATAATTACTTTGGATTTGCAATGCAAGAAATGTTCAATGAGTAA
>GWHTAZTZ035154
ATGGTTATTGCAAGGACAACTGCTGTCAAAGCTGAAAGAAGACACTTAGTTTCTGAGGCTTATAATCCCAAACTTAAGCTTGTAAGCAATGAAGTTTTAAAGGCTCATCATCCCAAACGTTCAACATCCGATGGTATTCTTGACAAAGCTATTGAAGCAGAGGACAGAAAGCACAAGGACTTCTTGCGGCTGAAACATGTAGAGGGCTACAATGAATTGTCAGCGAAAACAAAGATATATTTTGCTACCGCTGTTGCTTTGTGGGATGCAGATTTCTATCTCAAAATTGATGACGACGTTCATGTAAACATAGGTAAAACCATATCCAGTTTTTAA
>GWHTAZTZ035155
ATGATTCAGTTCCACCGGTTCTTAGTCTATACTAGTGTGATATCTTGGGTTGTCTTGTTTTCATCAAGATCAAGATGTTGTTTGGGTAGTGGTGGTGGGTTAATCAGCTCACTCCCAGGTCAACCTGGCAATATTTCCTTTAAGCAGTTCTCAGGTTACATAGTTACAGATGCTGAACATGGCAGAGCTCTCTTCTATTATTTTGTGGAAGCAGATTCACCCCACCCTCTCTTACTTCCCTTAACATTATGGCTCAATGGAGGCCCTGGTTGTTCTTCTCTTGGCTTTGGTGCATTTATGGAGCATGGCCCATTCCAGCCGAGGTCTGATGGGGTCTTGCTGAAAAACAAATATTCCTGGAATTTGGAATCAAACATGCTGTATGTAGAGAGCCCCATTGGAGTTGGGTTTTCTTACTCAAACACAAGCTCAGATTACATCAGTTGGAATGATACTCAAACTGCTCAGGACAATCTGCAATTCATTATTAACTGGTTCAAGGAATTTCCAAGTTATAGGGACTCTGATTTATATTTGACTGGGGAGAGTTATGCAGGTCACTACATTCCACAGCTTGCAGCATTATTGCTAGACTACAACAAACAACCCAACATCAAACCAGTCAAGCTCAAAGCAATTGCATTGGGTAACCCGCTTTTAGATATCGAAATCAGTGTGAATGATGCCGAATTTTTGTGGTCTCATGGAGTCATTTCAGATGAAATGCTTATGCTGAAAAACACTGTGTGTAATGAATCAAAGTACTTGTTGGAGTTTATTCATCACAATCTGTCAAAGGAATGCGCCAATGTGTTTCAAAGAATGAAAGAGGAGATGGGTAGTGACACCGATACCAGCGATCTCCTCCTGCCCACTTGCTTGTTGCCTAGTGTAACTCAATTTGCTCCCAAAGGTGTGCACAATGAATTACTTGCAAAGGTTGCTTCGACAACAATAGTTGGTGATCCATGCCTCAGTGATAGAGTATTCATCTACCTTAACAAACCGCAAGTACAAGAAGCTTTACAGGCCAACACCACTCACCTCCCATACTCTTGGAGTTTTTGTTCAGGCCCAGTGAGTCAAGCTTATCAGAGAGAGAATTTTGCAATCAATATTTTGCCTCTCTTGTCGAGACTTCTCAGAGATCAAATCCCTGTCCTGCTTTATAGTGGAGATCAAGATTCAAAAATACCGCTCACGCAAACTCGAATCATCGCCAACATGCTTGCTCGACAGTTGAAGCTTGTTACCTTTGGTAGGTATTCTCCTTGGTATGACAACATGCAGGTGGCCGGATGGAGTCAATCATTTGGGGTATCAAGGAAGGGGGGAAATGTTACCTATTTGACATTTGCAACAGTTAGAGGAGCAGCACATGAAGTGCCCTTCACTTCCCCCTCTCAAGCCCTCACACTTTTCCGAGCATTCCTCCAGGGATCCCCTTTGCCCAAGTCTTGA
>GWHTAZTZ035156
ATGGAGATGATAACCGCCGTGAAATCTGAAGTGAACCCAGTGAGGCGTCGTGGCGTGCGTAATGCAGAAGGTGGGGATAATAGTCCCATGGCCAAGGGTGGCAAGAGACGGAGAAGAGAGCCCGCTCCAGTCGCAGATGGTTGTGCTGATCAAGGAGAACAACCGCAGACAGAAACGCTGCAGGTTGATCCGTCCAGTACTACTACTACTACCACTACTGTCAAGAGAAGTTCAAGATTTCGCGGAGTTAGCCGGCATCGATGGACCGGGAGATTTGAAGCTCATCTATGGGATAAAGGATCTTGGAATGCAACACAGAGGAAGAAGGGGAAACAAGGGGCTTTTGATGAAGAAGAATCTGCAGCAAGAGCATATGATTTAGCTGCAATCAAATATTGGGGTCCTACAACTTTTACAAATTTCCCGGTGCCTGAGTATGAGAAAGAGATTGAGATAATGCAGAATTTAACAAAAGAGGAGTACTTGGCGTCGTTGAGAAGAAGAAGCAGTGGTTTCTCAAGAGGTGTATCCAAGTACAGAGGAGTCGCGAGGCACCATCACAATGGTAGATGGGAAGCTAGGATTGGGAGGGTGTTTGGAAACAAATATCTCTACCTTGGCACTTACAGTACCCAAGAGGAGGCTGCACATGCTTATGACATTGCAGCAATCGAATACAGAGGGATAAACGCAGTGACCAACTTCGACTTAAGCACATACATTAGGTGGCTAAGGCCTGGAGGCAACTCAGTTGCCCTTCAGGAACCAGTACAAAAGTTGGAGCCTCCGCTTGCCAACTCCTCGACTAATTTCATGTCGAGTCAGGAACCACCCGAGTTCACCTTCCGCTCCAGCCCTTACACATTGGGAGACACAGGCAACAACATGCCCCGAAAACAGGAACTTTTGGAGACAAAGATGCCCATTAGTCCTTGCAACACGTCGGCTTCCCCAACTGCTCTCGGACTCCTCCTCAGGTCTTCCATGTTTAGAGAACTGGTGGAGAAGAACTCGAATGTCATTGCTGACGATGACACTGACAACCAGAATAAGGCGAAGAAAGAGCCAGGGATAGGCGGCAGTGACGACTTGAGAGGGATGTTTTACAGCAATATTGGCAGTAATCCATATGGATGCTCTACTAGGAGTGAAACATTGCAGACTCAGGAGGCGGAGAACACATTGCCATTGTATAACAACAATAAAACAGGGCAGTCCCTGTGGAATGTTGCCTTTAATTTGCCTTCTAACTAG
>GWHTAZTZ035157
ATGGCAATAATGAATGGTAATTTAGGTCTTTTTTTCTTCTTATCCTTCGCTGCAATGATCCCGGCTTTGCATGCCAACATTGGAGAATTCGATGAATATTGGAAGGAGAAGGAAACAGAAGCAAGAAAAGTTGCCTTCGACTCATTTGATCCTCACCCCGAGAAAGTCACTGAGACTATCAACGAGGAAGTCGGCGAGATTCTGACGGGTACCAATGGCACAAGGAGGAACTTGCGAAAATATAAAGGCCCTTGTTTGGCAACAAACCCCATAGACCGATGTTGGAGGTGTCGTCCTGATTGGGAGCAAAACAGAAAGAAACTAGCAGACTGTGTTCTTGGCTTTGGCCATAAGACCAGCGGTGGTAAGAAGGGGAAAATCTATGTTGTAACTGATCCTTCAGACAGCGATTTGGTGAATCCCAAGCCCGGAACTCTTCGCCATGCTGTGATCCAAGAGGAGCCATTGTGGATCATCTTTGCACGACCTATGATAATTAGGCTCAGTCAGGAGCTCATGATGAGTAGTCACAAGACCATTGATTGTAGAGGAGCCAATGTCCATATTGCCTATGGTGCTGGCATAACTATGCAATTCGTCAAGAATATCATCATCCATGGCCTCCACATTCATGACATTGTTTCAGGCAATGGTGGCATGATTAGAGATTCGGTCAATCACTATGGTTATAGAACAAGAAGTGATGGAGATGGGATTTCCATATTTGGATCATCTAACATTTGGATCGACCATGTTTCAATGTCCAAATGCACAGATGGGATCATTGATATTATCATGGGATCAACTGGCATCACTATCTCCAACGGCCATTTCACTAACCATAATGAGGTGATGTTGTTTGGCGCAAATGATGCCCACACTATTGATGAGATAATGCAAGTTACTGTTGCATTTAACCACTTTGGGCAAGGGTTGGTCCAGAGGATGCCAAGGGCTCGATATGGCTTCATCCATGTCATTAATAATGACTACACTCATTGGCTTATGTATGCCATTGGTGGCAGCAGTCATCCCACTATCATCAGTCAGGGTAACCGATTCATCGCTCCTCCTAACCCAAATGCCAAGCAGGTGACGAAGAGGGAAACGACTCAAGATGTGTGGAGTAAATGGCAATGGAGGTCCGAGGGAGATCTGATGATGAATGGAGCGTTCTTTCTTGAATCAGGGAAACCATTGGATGAAAAGCCATTCACAAGGCAACAAATGATCAAAGCAAAGCCAGGGAGTTATGTGACTAGACTCACCCGATTCGCTGGTCCACTTGGCTGCAAGCCAAACAAACCATGTTAA
>GWHTAZTZ035158
ATGTCGACATTCGCTCTGGAGCCTCTTGGTTACCATTGTCGCAGAGAACACCCCAATTTTCGCCCAAATTACAAAAAGTCCAAAGCATTTTCATTAAATTACACTCCGAGACCGAGACGAAGACCAAGACCACTCTCCCATGGCTCGATCTTCTGCAACTTCAGACCTCCTCTCTCTCTTCCTCTCAGAGCTACCTCCACAAATACAGCTCTGGTGGAGGAGACCTTTGAATCTGAGGAAGTTCTCTTCAAAGAGACATTTCCCTTGAAACGAACTCAAAAGGGCGAGGGAAAGATATCTATCAGATTGGATAATGGGAAAGACCAAGAAAATTGGCAGCTCACAGTGGGATGTAATCTTCCAGGGAAGTGGGTTCTTCACTGGGGAGTAAACTATGTCAATGACTTTGGCAGGTTTGCTTTATGTTTTTTTTTGAAGTGGAAGGTTTGTTCAAAAAGTGAATGGGATCAACCTCCTGTTGAGATGAGGCCTCCGGACTCTATTCTCATTAAGGATTATGCAATCGAGACTCCTTTGAAGAAATCATCAGCAGTGGTGGAAGGAGATTTGTATTATGAAGTGAAGATCAATTTTAGTACCAACAGAGATATTGCAGCTATAAATTTTGTTTTGAAGGATGAGGAAACTGGAGCTTGGTATCAGCACAAAGGAAGAGACTTCAAGGTGGTTCTCATTGACAACCTTCACGAAGATGGCAATTTTGTTGGAGCCAAAAAGGGCTTGGGTATATGGCCAGGGGCTTTGGGACAGCTTTCTAGTGTGCTTCTCAAATCAGAAGGAGCTCATCCCAAGGGTGAAGACAGCAGTGAAAGTAGATATCCTAATCAGAAAAACAAGAGCCTTGAGGGGTTCTATGAGGAGCATTCTATCGTAAGAGAAGTTCTTATTAGTAACTCAGTAACTGTTTCTGTCAGGAAATGTCCGGAGATGGCCAAGAATCTTCTGTATATGGAAACGGATCTACCTGGAGATGTTGTTGTTCACTGGGGTGTTTGCAAGGATGATGGTAAGAAGTGGGAGATTCCAGCTGAGCCATATCCTGCTGAAACAGTAGTATTCAAGAATAAGGCATTGCGGACGCTGTTAAAGAAAAAAGGTGGGCATGGTGGTTCAAGTTTATTTACTTTGGATGAAGGATACCTCGGATTTCTTTTTGTGCTCAAGCTAACTGACAACACATGGTTGAATTATATGGGAAATGATTTTTACATACCCCTTTCAAGTTCAAGTGGCTTGTCTGCAATATCTAGGCATGGCCAATCTGAAGGTCAGGTAGAGACAAATCAAGTAGCTTCTCCTGCCACATATACTGATGAAATCATCGATGACATAAGAAATTTGGTGACTGATATTTCCTCTGAAAAGGGTCAAATTAGAAGGATGAAAGAAGCTCAAGAAAGCATTCTTCAAGAAATCGAAAAGCTGGCTGCAGAAGCCTACAGCATCTTCAGAAGCTCTATTCCAACCTTTGCAGAGAAAGTTGTGCTGGAAGCTGAGGAAATAGTACCCGCTGCCAAAATATGTTCAGCAACAGGTTCAGGATTTGAAATTCTCTGCCAAGGATTTAACTGGGAATCTCATAAATCTCGAAGATGGTACATGGAACTCCATGAAAAAGTTGCAGAATTATCTTCTCTTGGTTTCACTGTGGTTTGGTTACCACCGCCCACAGATTCTGTGTCACCTGAAGGATACATGCCAAAGGATTTATATAACTTGAATTCCAGATATGGGAGTACTGATGAGCTGAAGGGTCTTGTGAAGAGATTCCATCAAGTTAATGTAAGAGTTCTTGGAGATGCTGTCTTAAATCACCGCTGTGCAGAGTATCAGAATCAAAATGGTGTCTGGAATATTTTTGGTGGTCGTCTAAATTGGGACGATCGTGCAGTTGTTGCAGATGATCCGCATTTCCAGGGAAAGGGAAACAAGAGTAGTGGAGATTGTTTCCATGCTGCTCCAAATATTGATCATTCACAAGAATTTGTGAGGAAGGATCTCAAAGAATGGCTATGTTGGCTGAGGGAAGAAATCGGGTATGATGGATGGAGGCTTGATTTTGTTCGGGGATTTTGGGGAGGATATGTCAAGGACTATATTGAAGCAAGTGAACCTTACTTTGCTGTAGGCGAGTATTGGGATTCCCTCAATTACACATATGGTGAGATGGATCACAATCAAGATGCACATAGGCAGAGAATTGTTGACTGGATCAATGATACTAATGGAACTGCTGCTGCTTTTGATGTCACGACAAAAGGAATTCTTCATGCTGCACTTGAAAGATGTGAATATTGGCGATTATCAGATCAGAAGGGAAGACCTCCAGGGGTTGTTGGGTGGTGGCCATCCCGGGCTGTTACGTTTATAGAAAATCATGATACTGGTTCTACTCAGGGTCATTGGAGATTTCCAGGTGGAAAGGAGATGCAAGGGTATGCTTACATCCTGACTCATCCTGGAACACCAGCAGTTTTCTATGATCACATTTTCTCTCACATGAAATCTGAAATTTCGGAACTTATCTCTTTGAGAAACCGGAACAAAATCCATTGTCGGAGTACGATTAAAATAACAAAGGCAGAAAGGGATGTTTATGCAGCTGTGATCGAACAAAAAGTGGCAATGAAGATAGGTCCAGGCCACTATGAGCCCCCAAGTGGGCCTGAAAGATGGTCTTTGGCTACAGAGGGAAGAGATTACAAGGTCTGGGAAGCATCATAA
>GWHTAZTZ035159
ATGGGGAAAGGTCCAGGTCTCTACTCCGACATCGGCAAGAAAGCCAGAGATCTTCTGTACAGGGACTACCAGAGCGACCATAAGTTCACTGTCACCACTTACACTTCCACCGGAGTCGCCATTACCACATCAGGAACCAAGAAAGGTGAGTTGTATTTGGCTGATGTTACTACCCAACTAAAGAACAAGAACATCACAACTGACATAAAAGTTGACACAAACTCTAATGTTCTCACTACCATTACCATTGATGAACCTGCACCTGGACTCAAGACAATCTTTAGCTTTATTGTTCCTGATCAGAGATCTGGCAAGGTAGAACTCCAGTACCTGCATGAGTATGCTGGAATCAGTACTGGTATTGGATTAACTGCTAGTCCCATTGTCAACTTCTCTGGCGTGGTTGGGAATGATGTTGTTTCCCTTGGGACTGATCTATCTTTTGACACTGTGACTGGAAACTTTACCAAATGCAATGCAGGGTTGAATTTCTCCAAGTCTGACCTTATTGCTTCCTTGGCACTGAATGACAAAGGTGATACCGTTACCGCTTCCTACTATCACACAGTGAGCCCATTGACCAATACAGCTGTTGGTGCGGAGCTGACACGTAGCTTTTCAAAGAATGAGAACACACTCACTATTGGAACACAGCATGCATTGGACCCACTAACCACGGTGAAGGCTCGGGTGAACAGCTATGGCAAGGCAAGTGCTCTCATCCAGCATGCATGGCGGCCGAAATCCCTCTTCACCATCTCGGGGGAAGTGGACACCACGGCAATTGAAAAAAGTGCTAAGATTGGACTGGCTTTGGCTCTGAAGCCATGA
>GWHTAZTZ035160
ATGGAGCCCGAGGATTATAATGCTGGATTATCTCTTTATGGAGATAAGGCTAAGCCAAAGACCTTTGCAGCACGGTTTGCATCTTCAGATGGATTTGAAGTTTTAAGTGTTGTCATTCGCCCATCCAATCAACTCAAGATCACCTTTTTAGAGGCCAAAGATATAACAGATTTGGGTTCATTGAAGGATGCATCAAAAATATTTGTTCCAGGTGGGTCAACTCTATACTCTGCTCGCTCAATAAAAATTAAAGAAGACGAAGGTTTCAGGACTTACTACTTTTATGAGTTTGGTCGAGATCAACAACATGTTGCATTAGTAGCTACTGTCAACAGTGGAAAGTTCACTAGGCAAGAATCAACGATGGGACAAGCTTTTGGTTGCATTCAAGTGGATCAACCCACTGTGGCTATCAGAGAAACTTTTGGGAAGTTTGATGCTGTGCTTGATCCTGGTTGTCACCTTATGCCTTGGTGTATTGGGAAGCAAATGGCAGGTACCCTTTCATTACGCGTGCAGCAGCTAGATGTTCGTTGCGAAACAAAGACAAAGGATAATGTTTTTGTCACTGTGGTCGCTTCTATTCAATACCGAGCCATAGCAGACAAGGCCTCTGACGCTTTCTACAAGCTCAGCAATACCAAAGAGCAAATCCAAGCTTATGTCTTTGATGTTATCAGGGCAAGTGTGCCAAAGTTGGAGCTAGATTCAGTCTTTGAGCAGAAGAATGATATAGCAAAAGCTGTGGAGAACGAACTTGAAAAGGCCATGTCTCATTATGGGTTCCAAATAGTTCAAACTCTCATTGTGGATATTGAACCAGATGAGCATGTGAAGAGAGCCATGAACGAGATTAATGCAGCTTCAAGAATGAGGGTTGCTGCAAATGAGAAAGCTGAAGCAGAGAAGATACTGCAGATTAAGCGAGCGGAGGGAGATGCAGAGTCCAAGTACCTGGCTGGGCTCGGCATAGCTCGGCAACGCCAAGCCATTGTAGATGGTCTGAGGGACAGCGTGCTTGCCTTCTCCTCAAATGTCCCCGGAACATCATCCAAGGATGTCATGGACATGGTTCTGGTTACACAGTACTTTGACACCATGAAGGAGATTGGTGCCTCCTCGAAGTCTTCATCTGTCTTCATCCCACACGGACCAGGGGCTGTGAGAGACATTGCTTCTCAAATCAGGGATGGTCTCCTTCAGGGCCAAACAATGGAACGTCATTAA
>GWHTAZTZ035161
ATGGAAACCATGAGACTTTCATCTTCTTTCACCAAATACTCTTCTCTCTCCTCCTATTCTTCTTTTTCTTCTTCCTCCTCTGCTCTCCTCCAAACCAAATCAAAGAATTTCATTTCCTTGAAAAGCGTATTCCCTGCGAATTCGATTCCCAATGGAAACCGAAATCTCACAATCGTCTCTGCTTCTAAAGCCGACGATGGACCTCAACAACAACAACACTCTCCTTTTTGGGGAGGTGAATCATTCTTTAGGAGTGTGTTGGCAAGTATGGAAAGTGTGTATTTAAATAAGAATCCCACTGCTAAAGCCATCTTGGAGCGTGTTCATTCAGTTGATAATAATCAAATATGCTATGATCATCTCGCGTTTAGGACATTTGGGGTGAATGGTCATGGCATTGGTTCTATGGCAAACTTTTTTCTGGATTTTGGTTATACTCAACGGGAAGAGTTGAGATTTCCAGCGAAGAAGTTAAAAGCTCTGTGGTTTTCTCCTCCCAGCCTTCCAGTTTCTGATGGTGGCAGTGGTGTTAATGGTCCTTTGCCTAGAATATTTATATCAGAATTGCTTGTAGATCAAATGAGTCCTCAAGCTCAGGAAATAATTAGAAAATACACCGAAATATCAGGTCGCGGAAACAAACATGCAGCTCTTGCAAGTGCACTGGGCTCTTTGACATGGGAAAAGCCCTTATATTCTGAATTCCAACAATTGGCTAGGGAAAGTGAATATGCTGCCTGGACTCTTGTCAATGGTTATGCAGTTAATCATGTCACTATATCTACGCATCATCTGAAATCTCAATTGGGGAATATCAAAAGCGTCAACCAATTTATTGAGGAGAGTGGGTTCAAGTTGAACTCTGAAGGAGGTGTTCTAAAGGTGAGCCCTGATGGAATGCTGCTGCAAAGTTCGACCGTGGCAGATTCAGTCTCGTTCTGTTTTTCTGATGGCATCACAGAGTCTGTCCCTTGTTCATACATTGAGTTCGCCGAGCGCCTCATACTACCACAGTTCAAGAATTTACCCGAAAAAGAGGTGAGGGAGTTCCATAGGCGAGATGGATTTGAGGTTGGAAGCGCTGACAAGATATTTGAGAGCACGTCGAAGGAACAGTTGACCAGAAGAGCTTGA
>GWHTAZTZ035162
ATGGATTCACAGTTGGGATTCATCGAACAATCGTTCAATTCTCGATACCCATTTTGGGTCCGCCAAGTGCTCGACGAATTGCCTGATAGCTTCATCATAACTGACCCGTGCACTTCTGGGCACCCAATTGTTTTCGCTTCCAGAGGATTCTTCAAAATGACTGGTTTTTCAAGGGACGAAGTGATCGGCAAGAATGGGAGAGTTTTTCAGGGCCCCAAGACTAGCCGGAGATCGGTAATGGAGATTAGAGAGGCAATCAGAGAAGAGAGGACTATACAAACCAGTATATTGAATTATCGTAGAGATGGGTCACCATTTTGGATGTTGTTTCACTTGTGTCCTGTGTTTAGTAAAGAGGATGGGAGTGTGATTTATTTTGTTGGAGTTCAAGTGCCAATTGTCCGAAAACAGAGGCATTTGAGAAGTGGGTTTGGAAGGATTGGGGTTAGCTTGTGTGAAGATAGTTCTGGGTTTGGTGAGTCTCTACTTGGTTCTTGCAGGAGGGAGGTATGCTTGGATTCTGTAGTGGAATTGGGTCGTGTATTGGCTATGGATTTGGTGTTGGGTTCAGATGATAGAGAGTTAGAAGTTGATGAGCACTGCGAGGCAAGTGATCTAGAGAAGCGAAAGGCTGCAACTGCCATTAACAACATATTCTCTGTGCTAAGCCACTATAGTGAGTTAACAGGTACACTAGTTTGTGGGAAGAGATGCGGCTTATCTGGGATGGGTCTTCTTGGTTCATCATTAAACATATCTCTTGGTAGAATCAAACAAAGTTTTGTATTAACCACTCCGCACTTGCCTGACATGCCTATTGTGTACGTGAGTGATGCCTTCCTAAAACTGACAGGCTATGCTAGACATGAAGTTTTGGGTCGCAATTGTAGATTTTTAAGGGGGGCGGATACGGATTTCAAAACCATATTCCAGATAAAGGAAAGCATTCAAACTGAGCTAGCATGCACAGTATGTATCTTAAATTACAGGAAGGACAAAAGTTCGTTTTGGAACTTGCTTCACATTTCACCTGTTCGGAGTGCTTCTGGGAAGATAGCGTATTATGTGGGGGTTCAGATAGACGAAAATTGCAAGAATCAGGATAAACAGGGGCTGAGCTCTCAGACAAGGCAACGCAGTGTTGTCGGTGCAGTAAAGGTTGCAGTTAGGAGTTTGTTGATTGGTCCTGGTACCTCCATGTCATAG
>GWHTAZTZ035163
ATGCCTCATCGACAAAGGCATGCATGTGTGCACACCATCACAAGCTACTGTGCTAGTGCACATTTGGGGAACATCTTTAACTTTGGTGTGGGATTTGAAACTTGTGACCAGGGTAGTAGTGATTGTGCAATACCTCCACACACACATTTTTATCTGTTACAAGTGCCTCAATCTTTAATGCTGCTACCTTTCTCTCTCTTATACTCAATCTGTGTGCAAGTGGGTGTCAGTGTACTGGAACCTCTTGAATGCCTTTTCCTAATAGGAGTAATTAAAAGCCATGATCATGCTACTGACCCAGCTATGAGAAAAGGCAACGAAGGAATCACTTCAACAGCCTCTCCTTCCCTGAGAGAGAACTTTTCTTATTGTACTTGA
>GWHTAZTZ035164
ATGTCGTCGTCGTCGTCATCATCATCATCACCTATGTCTTTCAAGAACCTTTCTTTCTTTCTCTTCTCTCTCCTCCTCCTCACCACCTCTCACTCATTTCCCCTCAACACCACTACCACATTCCCAAACCCTCAAGAAACGACGCCGTCAGGTACCGGAGGAGGAGAATGGGTTCGGCTGCACGACAGCATAGGTGTCTCTGCCATGCACATGCAGCTCATGTACGACAACAAGGTCGTCATCTTCGACCGCACCGACTTCGGACTCTCCAACCTCTCTCTTCCCTCCGGCAAGTGCCGTTACAACGACGCCGTTTTAAAACTCGATTGCTCCGCCCATTCCCTCCTCTATGACGTCGCTTCCAACACCTTCCGCCCCCTCATGGTCCTCACCAACATCTGGTGCTCCTCCGCCTCCGTCCGTCCCGACGGAACCCTAGTCCAAACCGGCGGCTACCTCGCCGGCGACAAGAAAATCCGCCTCTTTACTCCCTGCTCCACCACCAGCGACGCCGCCGCCGAACAGTGCGATTGGTTTGAATTGCCTCAACAACTCCTCGTCCGCCGCTGGTACTCCTCCAACCACATTCTCCCCGACGGCCGCCTCATCGTCGTAGGTGGCCGCAGACAATTCAACTACGAGTTCTTTCCCAAGAACTCCATCAATGGCTCCTTACCAGAGCTCTTTAATCTCCCCTTCTTGCACAACACAACCGACCGGTTCGAAGAAAACAATCTCTACCCATTTCTTCATCTTCTACCTGATGGTAATCTTTTCATTTTCGCCAATCGGAGATCGATATCGTTCGATTACGTTAACAATCGGGTTGTTAAAGAGTTTCCGGAAATACCCGGAGAGAAACGGAACTATCCGTCAACGGCTAGTTCCGTTCTTCTTCCTCTCCGGGGAAATTCACCGGCGCCGGAGGTCATGATATGCGGCGGTGCACCGGCCTTTGGGTTCTACCAGGCTGAAAAACTTAGTGTGTACGTGGCGGCTTCTAAGACTTGTGGGAGGTTAAAGGTTACAGACCCCGAACCTGAATGGTTAATGGAAAATATGCCAATGAGTCGGGTCATGTCGGACATGATACTGTTACCTAGCGGTGACGTGCTTATTATTAACGGCGCGTCGAATGGGACGGCCGGGTGGGAGGACGCGGTCGGGCCGGTTCTCAACCCGGTTCTTTACTCCCCTACCCAGCCCGATCCGAGTAAGAGATTCACTGTGCTCAGCCCTACCACAATTCCGAGAATGTACCACTCTGCTGCTATATTGTTGCCAGATGGCAGAATCTTAGTGGGGGGTAGTAATCCCCACGTACAGTACAACTTCACAGCAATGCCTTACCCAACTGAATTGAGCTTGGAAGCTTTTTTGCCACCTTACATGGCCAAAGAGTACTCTAATCTCCGCCCTTCGATCTTAACGGTGGAGGCTAGAGATAAGGTTGTATCGTACGGTCAGGGATTCGCTATCACGTTCATGGTGGCAACCTACCGTCTATATCAAGATTTTAAAGTGGCTGTGATTGCACCGCCGTTTGCCACGCACTCTTTCGGAATGAATCAACGGCTGATATATTTGGATATAATTGGTGGGGCCCAAAAACTGTCGATGTTTGGGTATAAGGTTAGTGTGGTTGCGCCTGTAACACAAAATATTGCACCGCCGGGGTATTATATGCTGTTTGTGGTTCACAATGGGATACCTGGAGAATGTGTTTGGATCCAGATTAATAATTGA
>GWHTAZTZ035165
ATGATTCTGGCACCGGTCTACGACCATTTCATTATCCCATTTGCTCGTAAATTGACAAAATCTGAAATGGGTATCACTCATCTACAAAGAATAGGTGTCGGTCTAGTGCTATCCATCGTAGCCATGGCAGTGGCGGCTCTAGTTGAAATCAAACGCAAAAGGGTCGCTTTTGACTTGGGCCTACTTGATTCTCGCAACCCATTACCCATTTCATTCTTTTGGATTGCTTTTCAGTACTTGTTTTTGGGTTCGGCCGTTCTTTTCACCTTAGCTGGATTGTTAGAATTTTTCTTCACCGAGGCACCTGTAAGCATGAGGTCTCTGGCAACATCTCTCTCATGGGCGTCTCTGGCTATGGGATACTATCTCAGCACTGTGATTGTCTCCATTGTCAATGGTATCACGGGAAGCTCTAAGCACTGCAACCCATGGCTCTCCGGTAGCAACTTGAATCACTATCATTTGGACCGGTTTTACTGGCTAATGTGTGTGCTAAGTGGCTTGAATTTCTTGCACTACCTTTTCTGGGCTAACCGATACAAGTACAGATCAAAAAGGGCAAACAAGTGA
>GWHTAZTZ035166
ATGTCCATGCCAATGGCTATAGCTCTCTCTGGCCACCTACTTTTCGGACAACCTTTAATGGTTAAACCATCAAAAGCTGAAAAGAACCTTGTTCAAACTAATGCTTCTGGTGGTGGTTCAGTCGTAGGATCCTATATTGCAGTTGATAGAAAACTGTATGTGGGAAATTTACACTTCAGCATTACAGTATTTCAGCTTAGACAGGAACACTCAGTCGCTGCTTTCACCCGTGTTCTTGATGAGGCCAGTGTTGTTCTTTTCTTCAGAGACAAAGTCTATCTTCATCCCGATAAGGACAAATGGCGGAATATGGGTATTAGTACTGCTGCACACAGTTCTAAAGAAAAAATACGAATTCCTAGAGTAAAAGCTATTACCGCTGGCCCACTCACCAATGGTCAAAATTCTGCTTCTGCTTCACTTATTGATGATGACAAGGATGGGAAAACTGCTCCACGATGGATGCATCTTGATCCCTGTGAAGGAATATACGACAATCCTTTGCTATATGAGAAAGGGTGGAAAAAGAATTTGAATTATGTAATTGCTTTTGCAAAAGATGGAGTGTATGACGTCACTAAACGTTACAGCGGAAAGTGGCATGAGGTTCTGTCTCGGAGAAACATTACTACGGAGCCCATCCTGTCTATTATTCTCTCGAACATAAGAAGAGAATGCCGACAGAGTTTTGCATCTCAAGTGATTTCTGCCCTAGAGGATCAAGACAGGAACGAAGCTGAAGCACTTGAGAGAGAGTTGCACTCTAAAGATGATGCTTCAATCTCGTTACCTGGAAGACAAAGTGGTGACAAGGAATGGCGCATGTCAAGATCAGAATTTGGTTCTGACGAGATTTGCTTTCCAAGTTCTTCTTGTTGTCCAGCCCGTAAATGCATTGATGAGCATGTGACAAAGATCTACAATGCATTTTGTCCAATCATTTCTCAGTTTGTCGAGAAATCTTGTTCTAAATCTAGAGCTGTTGAAGTCCTACTGTTTTTTAAACAAATGTTAATCAATCTCAAGAATTCCCCTTTTAGAACAAAGAGAACTTCTATAAACCCTGTTTCAAATGGTGCACAGCATCTTTTCCTTCAGATGCTGCCTTCTTTTGATCAATTGTTTGATGCCCTTTCCCTGAAGAGTGAGCTAGATGCCAGTGGAAGGGTTGACATTTATTTGGCTGCTGATCCTGTTAGAACCTCCATAGCATTGCCTGTTTTAATATACTCCGGTTTGGTCCTTGCTAGTGGGGAGGAGCTTCCTTTTGGAATTGTCACATCTGCATTTGACGGAACTCGAATGTCAAAGTGGGAAGAACCAAATGGTGCCAGAGTCACCAAGAGGGTACATGAAGCATATTTTGCTCAGTTATACCTCACAAAGTTGGGTAATGAAACGGAGAGTGTTAGCTTTGATCTTCGACCTTCGGATGCCATTAACATTGCAGTAATATGCAAGTGTACTAGTACCGGACTTGTTTCGTGGGAATCCATGGGCAAAGGACAGACCAAAGACTTTATTTGA
>GWHTAZTZ035167
ATGGATACACGATTTGGGATTAACAAAGAGCAAAGCGATTCTACTACTAAAGCATGGCTTGAGAAGATGAAAACCCTATTTATCAGAAAGGGTTGTGGATTCTCCTCACGGAGTGTTATTACAGGTGATGCATATAAAGGAGTCAATGAGATTGGACTGCCTTTTGAAATTGCTCAACGGATAACATTTGAGGAGAGAGTTACTCAATATAACATGCAGTATCTGCAGAAGCTGGTTGATGAAAAGTTGTGTTTAACCTATAGGGATGGTTTGTCAACCTACTCGCTGAGGGAAGGTTCGAAGGGGCATACTTTTTTAAGACCTGGTCAAGTGGTACATCGACGGATAATGGATGGGGCTATTGTTTTCATCAATAGACCTCCGACAATGCATAAACATTCCCTGCAAGCTTTGTCGGTTTATGTTCACGATGACCATACAGTGAAGATCAACCCTCTTATATGTGGGCCACTTAGTGCTGATTTTGATGGTGACTGTGTCCATATATTTTATCCTCAATCCCTTGCTGCAAAATCAGAGGTTTTGGAACTGTTCTCTGTAGAGAAACAGTTGCTTAGTTCTCATAGTGCAACTAACGAATGTATTTTGGACTCTTTTTAA
>GWHTAZTZ035168
ATGTTGTTGCACTTGGGACTGATGTCTCCTTTGACTCCAAGACGGGACTTCACCAAATGCAATGCTGGATTGAGCTTCACCAACTCAGACCTTATCGCGTCCTTGACCCTGAATGACAAGGGTGACTCTCTCAATGCATCGTACTACCATACAGTGAACCCCTTGACCAAGACAGCTGTTGGGGCAGAGGTAATACACAGCTTCTCATCCAGCATGAACACCATCACCATTGGCACCCAGCATTCATTGGATCCATTGACCACGGTTAAGGCCCGGGTTAACAACACCAGGAAGGCAAGTGCACTCATCCAGCATGAATGGAGGCCAAAGTCACTTTCACCATTTCTGGAGAAGTAG
>GWHTAZTZ035169
ATGCAAGACAAGAGTCCAGGAGGCAAGGCACGCAGCCGAGAGCCTCAAAAACTAGTCTACAGGGACCAAAAGCGGTCTACGAGGGAAAAGTGGTCTACGACCACAAAAAGTGGTCTCCCAAACCACAGTGTCCCTCTAGGCAAGGTCAACAAGGCATGGTTCAAAAACCAAGCCAAACGGAGAACGTTAAGCGGTCCCGAGACAAGGTGCGCGGCCAAAGACTCCGGAAACTTGGAACTAGTCTCCAAGCAGGAAAAATGGTCTACGACCGCAAAAAGTGGTCTACAACCACAAAACAATGGTCTACAAGACCTCTCCCTCCCTCCAGGTAAGAGAAAATAA
>GWHTAZTZ035170
ATGGAGGGTGGGAGGGTCTATGGAGGTTCCAACATGACCGTTACGCACCAAAACAACAGCCTTCCTTGTTCTTCCCAGGTTCTCGAGTCTCTCTGGATTTCCAACTCTCCCCCTTCTTTTCATGGTGAGTCTCTCTCATGTTCAACATCCATGGTTGGAAACCCAACAGACAGGCAATTTTCCCCACCCCTTGACAAGGAAGAACATGGCAATGAAGACCACTACGATGCTTGCTTTAATCAACCGGAGAAGAAAAGGCGGCTCGCAGCCGATCAAGTTCAGTTTCTTGAGAAAAATTTTGAAGTGGAAAACAAGCTTGAACCGGAGAGGAAGGCGCAGATTGCCACGGAATTAGGGCTGCAGCCAAGGCAAGTTGCAATTTGGTTCCAAAACCGGCGAGCCCGGTCCAAGACCAAGCAGCTTGAGAAAGACTATGATTCTTTGAAGGCAAGCTATGATAGGCTCAAGAATGACTATGAATGCCTCCTCAAGGAGAAAGAAAGATTGCGAAATGAGGTTCGCTTTCTCAGTGACAAACTACTCACCGGACAAAAAGAGAACACAAATCCAACAGTTGCAGAGCCTCAGAAACATATCATCTCCAATGCTGATTCTGAAAACAAAGCCAAGGCAGCAATGGTGGTCTGTGAGTGTAAGCAGGAAGAAGCAAGTTCAGCTAAAAGTGATGTTTTCGACTCCGACAGCCCACATTGCACCGATGGGAACCATTCTTCCATTTTAGAGCCTGCAGACTCTTCCAATGTTTTTGGAGGAGCCGAGCAATCGGATTTCTCGCAAGACGATGAACAAGATGAGCTCACCAGGAGCCTTTTGCCCCCTCCATGCTTTCCTAAGTTGGAAGTTGGTGGGTGTTACAATGACACCCCTGCAAGTTCTTGTAACTGGAATTTCTCAGTTGAAGGACAGCCTTCTTGGTTGTGGCATTACTGA
>GWHTAZTZ035171
ATGGACCTATATCTTCAGTTTCGCCCAAGCAATGTTGGTGAGTTTAGTTGTTCAACTCCATCTGAGATTCAACCAAACTCTAGTCAACCCAATGATAATGCAAGTATGCAAAAAACTAGAGGTCCTACTCAAATGCATAATATTTGGAGTTTTCGTGATGATGAGCGCCTAACAGTCAATTGGAACAAACTTGGCCAACCTGATGACAAATTGGCAACAAAGTTATTATCATTCATTGGAACTATTATTAATTTTCTATTATTTTATTTCTCTCTCTCTCTCTCTCTCTCTCTCTCTCTCTCTCTCTCTCTCTCTCTTCAGTCAAAGTTTGATCTTCCAAGTCATGCTAGGACTTGGGTTATGAAGTGTTTTGGTAAGAAGTTAAAAGACTGGAAGGCAAACATAAAGAAAAATTATTATAAAGACCACTTGAGTTTTGACCAACAAAAGCATTATAAACATAGTAGAGTATATGCTGATCAGTGGGAACACCTTATTAAGTATTGGGTCATTGAAGAAGTAAAGACACAAAGTGATAAAAACAAAGCAAGTCGTACAGAACGAAAGTATAATTATACTACTGGAACAAAAAGTTTTCCACGTGTTCGAAAGGAGCGGAAGAATAAGTCAGAACACTCTCCAACACGTGCTCACATGTTTAAAGTATGTTATACAAAGGAGACTGGAATCCCTGGGGAGCAAAAGCAATGA
>GWHTAZTZ035172
ATGGCTTCCTCAGTCTCACACCCATCACCACTTCTCACATTGCCTCATCTCAAACGCTCAATTAATCTAATTTCTTCTCCTTCACTAGTGTTTCCCAACAAGTTTTTACACTTGCAATCAAACCCATCATCTCTAACATTTCAATCCCAATCTTTTCCCCATCTGGGTCATCTTCTAACCGCTCAAACCCCTCTTTTTTCCACTCCAACCACAGCTTCTTCAGATGGGTCGTCTCTTGATATGATTGAAGAGATTGAGACTTTGTCTTTGTCGTCTGAGGAACAACCTGTCAAATTCCTCTTCTGGGTCTTGGTCTGGACATCCTTGTCTCTTGCTTGGTTTGCAGCTTCTGGGGATGCTAATGCTGCTGCTGCTGCTGACTCCATTAGAGCCTCCAGCTTCGGTCTCCAGATTGCCAATGCCTTGCGGAGCTTGGGTTGGCCTGACGGGGCTGTTGTGTTTGCCTTAGCTACACTTCCTATTATTGAGCTTCGTGGTGCTATTCCTGTTGGTTACTGGTTGCAACTCAAGCCTACACTCCTCACTGTCCTCTCTGTTCTTGGGAACATGGTTCCCGTGCCCTTCATCATACTCTATTTGAAGAGATTTGCAACTTTCCTAGCCGGGAGGAACCAGTCAGCGTCTAACTTGCTCAACTTGTTGTTCAAGAGGGCCAAAGAAAAAGCTGCTCCTGTGGAGGAGTTTCAATGGCTCGGTCTGATGCTGTTTGTGGCTGTGCCATTCCCGGGAACCGGGGCATGGACAGGTGCCTTCATAGCTGCGATTCTTGATATGCCTTTCTGGTCTGCCATGTCAGCAAACTTCTTTGGCGTGGTGTTGGCTGGGCTTCTGGTGAACTTGCTGGTGAACCTGGGCCTAAAATATGCTATTGTAACTGGTATAATTCTGTTCTTTGTTTCCACTTTCATGTGGAGCATCCTTCGAAATCTTAAAAAATCTCTGGGCTCGTCAAACTGA
>GWHTAZTZ035173
ATGATGAGTCGGAAGAGAGACAAACCCTACACCTCCCGCCATGTTCCCTACTCTTTCCCTAAACGGCGTCGACCTCTCCCTCCTCCCCACCCCTCCTCCCCCTCCGCCAACTCCGACGACTGCCACCAGAACTCCGCCGCCAAATCCCCCTCGACGGTGGTGGCGATCGGCCTCTCCCCGGACTGCTCGTTGCTAGACATAAAATCCCGATTCCAGATCTACGGCTCCATATCCCGCACCACGATCCACCACGGCGGCGTCGCCTACATCACCTTCCGCTCAAAATCCTCCGCCGAGTCCGCCATTGCCGCCTCCCTTGACCCCTCCTTCGGCATCACCCTTGATTCCAACAAGGTACGGGTAACGTGGGCTACTGATGATGTGCCACAGCATAAGGATAGTACTGATTCGTTTTCGTCATCGTCGTCGAAGCTTGTGAGAGCTGAAGTGCCTCTGAGCAGACATGGAAGAGGTAATAAGCTTGGATCAGCTCTTGTGAACCCTAGAAGTAACAATAGTGATTCGGGATTAGATGTGTCTTTCAAGGGTAGAGAAATTGTTGCTTATGATGATATTCTCTAG
>GWHTAZTZ035174
ATGGAAGAAAACGAAAGACTATTAAATGAAGAAGAAGAAGAAGAAGAAGAACAACTATGGAGCTGGGGAGCAGGAACGGAAGGACAGCTAGGGACAGGGAAGCTTCAAGACGAGCACCTCCCTCTTCTACTTCTTCTCCAGCTTCCTCTCTCCTCCGCCGCTGCTGGTGGCGCTGTTCCCATCTCCCTCCTCTCCTGCGGCGGCGCCCATGTCATTGCTCTCACCACTGGTGGAAGAGTACTGACATGGGGAAGAGGAACTTCTGGCCAGCTGGGTCATGGGGAGATGGTCAATTGTTTACATCCTAAGCCTGTCCAGTTATTAGAGACCCTCATTGTGACTCATGTTTCTGCTGGATGGAACCACTCTGGCTTTGTTACAGATCCTGGATGCCTTTTTACTTGCGGAGATGGCTCATTTGGTCAACTTGGGCATGGTGATTACAATTCGCATAGCTCTCCTGTAATGCTTTCATACTTCACTTCGAAGCATGTTGAGCAGATAGCATGTGGTATGCGCCATTCATTGGTCTTGTTGAAAGGTCATTCTGGAGACCGAGTATATGGATTTGGGTCTGGTAAGCGTGGTCAACTGGGTATTTCCAAGGATAAAACTGGATCAACATCTCTTCCTCAAACTACCTTTGGATTGGAAGATATCAAGATTGTTGGTATTCTTGCGAATGGAGACCATAGTGCAGCATTATCTGCTGATGGGCATCTGTACACCTGGGGAAGAGGGTTCAATGGTAGTTCAGATGCGTACACTCCCCAGTGTTTAAGTTCATCTTTATCATTCATCCAGGCGGCTCTTGGATGGAATCATGCTTTGCTCTTAACGGGTGAGGGGGAAGTTTGTATGCTTGGAGGCAAGCACCATGGTGTGCTCGGCGAATCTCAGAAAATGAATCTGGTTAAGCATTTGCCTGATGATTCAAAGGAAACTGTTGTGGGTAAAATTCCCAGTCTTGATGGGATAAAAGTTGCGCAGATTGCAGCAGGAGCCGAGCACTCGGCTCTAGTAACAGAAAATGGATTAGTAATGACATGGGGTTGGGGCGAACATGGTCAGCTTGGCTTGGGGAGTACAGATGATCAAACTATTCCTCATGTTGTCAAACTCAGTGACAAACTTCCATACATAAACAGCAGAACTAAAGTTTATTGTGGAAGCGGGTTCACATTTGCTGCAAGGACAGTCCGTCTTCCTTCTCAGACATGA
>GWHTAZTZ035175
ATGGTTTCGCTCATCACCTCCCCAAATCACTTCCTCCTGCCGTCTCGACTCCTCCGAGTTTTGAATTTTCCCGCCATTTCTCCACCTCCGGCCGCCGTCGTGGTCAATCCGAGGCGGCGTCTACGGCGGCGGCATCAGCCACCGCGTACGGCTGTGTGCGGCGTCGATCTAGAAGAGTACTGTTCTTTTGGGTTTGTGGATTTGAAGAGGAGGCATTACGAGGGGTCGTCTTGGTGTTGTTCGTGTAAGGGTTGGGATAGTGAGGGAGATTTGGGTTTGGAGGCTGAGATTTTGGAGTTTATGAACAAATCGGAGAAGCCGGAGGTGTTTCCCACAAAGAAAGAGTTGGTGGATGCAGGCAGGATGGATTTGGTGGAGGCTATTGTGAAGAAAGGGGGTTGGCTTTCTTTGGGTTGGGATTTGGGTAATGACAATGATGATGATGAGGAGGAGGAGGTTGAAGAAATTGACATGGCTGTTAGAGATTGTGGTGATGATGAGCAAGTGAAGGTTCATGAAAATGGAACAATGGTTGTAGATTGTGATGAGGATGTTTTAGTTGGTGTTGTTTTAGGGGACCATCAACAGAGAATTGAGGGTAATGAAGAGAGTAATTCAATAGGCGGCGAAATTGAGAGTTATGGTGTTTCTTCTTCTGGTAGATCACTTGAAATGGGAGATGAGCAAGAAACTGGGATAGAGGGTATACTTAATAGGTTGGAGAAACAGAGAAATTTGTCTTTTGGAATTAATACGGAGAAAAATGGATATTCTGCGGGTGCATCAAGTAATTACGGTGGAGATGATTCGCATGATGCAGACAGTGCTGATCTTGGAAGAAGCAGCAAACTCACATCAGGTAGCCCCAAGAGGGGCAAAATCAACAATTCAGGTGGCATGTTTAGCCATGGAAGATCTGTCTCAGATTTTGATGGTTCCACGAGCTCACTGAAGCCAGAAATGTGGCGTACTTGGAGCATTCAACGGGCAGGCTTCTCGGATGCAGAATTTGAGGCAGCTGAAATTTCTTTTAATGACAATCAAATTCATGAGGAAAAGGATGCTACAGAGTATGAAGTACTTGCAACAATGGAGGGTTCTACTGAAGCTTTGGACAAACAGGAAGCTATTAATCATAAAGAGATACGAACTCGCCTTCAGCAGATGGAGCTTGAGCTTGCATCGGCACTTCACTTATTGAGGTCCAAGAGCGAGGAATTGGTTTTCAAAGAGGGTCATGAAACTTCCAATGATCTGTGGAAGCTTTCTGATGCTTGGGAGTTCCAAGAAAATGAGATCATGAGTGCCCAGGACAGATTGCGGTCAATACGTGCAAAGTTGGCTGTATTAGAAGGGAAGATGGCACTTGCAATTATTGATGCACAAAAGACGGTAGAAGAGAAGCAGAAGAGGATTCATGGCGCTCGTAGTGCTTTACAACTTCTTCATACTACTTGCATAGTTTGGCCTAATGCTGCCTCTGAGGTTCTGTTATCAGGATCTTTTGATGGTTGGACTACTCAGAGGAAGATGGAGAAATCAAAGACGGGTATTTTTTCTGCGTGCCTGAAGTTGTATCCGGGTAGATATGAGATCAAGTTTATAGTCGATGGCATATGGAGGACTGATCCACTGCGCCCCACAGTTTGCAACAATGGACATGAGAATAATCTTCTTATTATAGCATAA
>GWHTAZTZ035176
ATGGACTCCTCCTCATCTTCATCTTCATCTTCTTCTTCCTCACAAGCCGCCTCGTCGTCCATGCACTTGGCATTGGCTGCGTTGTTCGGAGCTTCAGTAATGGCGATCTCCGCCTTTTACATCCACAAGCGCACCGTCGACCAAGTCCTCGACCGCCTCATCAAGCTCCGCCGCCGATGCCCTTCCTCCGCCACCGCCGTCGCCGCCGATGATCAGTTGTTCGCTTCCGAAGACGACGGCGGCGGAAGCTATTTCGTCTCCGATGGAGAGATTGAGATTGATAGGAACACTGCTAGGTCTTTGGATGAGAACGTGCTGCTTAGTAGCTACAGAGTTTCGTCTTCAATGCCGAATGTAGGTTTATCGAACCAGTGGTTCGATGATGATGAGGCCAAATGTTATCAGTTAATGCGATCTGGAAATCAAGCTTTGTCAAATTCTTGGGATAAGTCCAATTTGATTCCTTCTAGTCTACCGCCTAAAGATGGACAGGATCAATCTATGTGGGTGGGATCAGGTGGTAGGCTAATGACTCCTAGATCCTCAGGTGGCTATGCATTTGGAAGTGCAGGAGATTCTGACGATGAAGGAACAGAGCTTGCTACTGGAGAGGACCTCTACACTTATGAGAACATTGACTCTTCAGCTGAATGTATAAATTTAAATGATAACAGTTCAAACATTCAAAATTTATCTGCTCCTCCATTCAATGATGACAACAGGAGCTGTATTCTAGAACAGAAAAATAGAGCAATTGCAAATGAAGCAAAGGAAAATGTAGATCAATATGGTGATGGAAAGGCAGATACAACCTCAATGCACATCATGGGGAATGATCCTAGTTTAACCAACATTTTTTTACCTCTGACAGCTACAGTGCATGAGTCAATGAACAAGGAAGAGGAGGAAGTATGGAAGATGATTCGTGATTGTTTGGATTTGCGGGAGAAGTATGTCTACAGGGAAGTTGCCCCATGGATAAAGGCAACTGTGGGAGAATCTTGTGCATCTGGAACAAAGAATGATCCACTTTGCTTTGTCCCTGTTGAAGCCACTGCTCACCACTTTAGGATGGAAGACGGAGTTGTACACGTTTATGCAAGTGAAAACGACTCCACAGATCTTTTCCCGGTTGCAAGTTCAACAACGTTTTTCACTGATATGCATCACCTCCTAAAAGTTACTTCCGTTGGAAATGTTCGGTCTGCATGCCATCATCGATTACGATTTCTTGAGGAGAAATTCCGTCTTCATCTGTTAGTGAATGCAGATCGGGAGTTTTTAGCCCAGAAAAGTGCACCCCATCGTGATTTCTACAATATCAGAAAAGTTGATACTCACGTGCACCATTCTGCTTGCATGAACCAGAAGCATCTTCTGCGCTTCATTAAGTCAAAATTAAGAAAAGAACCAGATGAGGTTGTCATTTTTCGTGATGGAATATATCTTACACTTAAGGAAGTCTTTGAGAGTCTGCAGTTAACAGGTCATGATCTTAATGTTGATCTACTGGATGTGCATGCTGATAAAAGTACCTTTCATCGATTTGACAAATTCAATCTCAAATATAATCCTTGTGGTCAGAGCAGACTCAGAGAGATCTTTCTGAAACAAGACAATCTCATCCAAGGTCGTTTCATAGCAGAGGTGACAAAGCAGGTTTTATCAGATCTTGAAGCAAGCAAATTCCAGTTGGCGGAGTACAGGGTGTCCATATATGGAAGGAAGCAAAGTGAATGGGATCAGCTGGCAAGCTGGTTCATTAACAATGCACTATATAGTGAAAATGCTGTTTGGTTAATCCAGAGATAG
>GWHTAZTZ035177
ATGTCTTCGACATTCAGCGGTGATGAAACTGCTCCGTTCTTCGGCTTCCTCGACGCCGCTGCTGCCCTCCTCTTCTCCTGTATGGGAGCTGCGTATGGGACAGCGAAGAGTGGTGTTGGAGTGGCGTCGATGGGTGTGATGAGGCCAGAACTGGTGATGAAGTCGATCGTTCCTGTTGTTATGGCTGGAGTGTTAGGTATTTATGGATTGATCATTGCTGTTATCATCAGCACTGCTGAAGGCCAGAGCTCCTCGCCGGCCATCGACGAGCTTCGAGAAATGTCTGATGGCTTCGGAGTAGAGTCCAGCGTCGAGGGCGGCGATAGCGGCCGTCTTGCGGCGGAGGAGGAGCTTGATGTGGCCGAGCAACTGGATTATGCTCTCGGACTCGGTCGGTGGAGGGGTGTGGGAACCGAGAGAGGGGGTTTTGTGAGTGATGGCTGCACAGCAGCAGCACGAGGCAGAGAGAAGTTTTATGTCGGAGATGACGTGTCCGGCACGTTGACGGTGGGTGATATGAGGAACGTTAAGTTGCTGGTAGAGGATCTGACGGAATCTGAGGGAGATACTTGGTGGGATGCTGACGCCGTTATTGTCTCGGATGAGGTAGTTGACGATGCCGTGCAAGGGGAGGTTATTCACTGTCGTGATGAGGCAAAGGTGGTGAAGCAGAACGAAGATTTAGATAAGAAGTTTTACTTATCAAGAGAACAAAGCATTGAGACCTTTCATGTCAAAAACAATTACGGGGATCTCTGTTATGATCCAGAGTTTGTCTCCTGCTCCATCTATTGTCTTCTGATTGGGGTAGATTTTCCTCTCCCACGGCTATACAATGTGTACAAGAGCATGGGAACCGTTACATCCTTTCAGAATATTTTAGACAACGTTTTTATTCCACTATTTGAAGTGACAGTTGACCCAAATTCTCATCCTCAGCTACATGTGTTCCTGATGCAGGTTGTGGGCTTTGACCTTGTTGATGATGAAAGCAAACCGGAAAGACGCCCTACTAAGCACATGCCAAAGCCGGCTGAATGGACAAATGAATTTAATCCTGCATACTCTTATTATGCTTATTATTGCTATGCGAACTTGTACACCCTCAATAAGCTTCGCGAATCGAAAGGAATGCGTACAATCAGATTGCGGCCTCACTGTGGGGAGGCAGGTGATATAGACCATTTGGCCGCTGCTTTCCTTTTATGCCATAATATTTCTCACGGGATCAATTTGCGGAAATCTCCTGTGTTGCAGTATTTGTATTACCTTGCTCAGATTGGATTGGCCATGTCACCACTGAGCAATAATTCCCTTTTTCTGGATTATCACCGCAACCCATTTCTGATGTTCTTCCAGCGTGGCTTAAATGTTTCACTTTCAACTGATGATCCGCTGCAAATCCATTTAACAAAAGAACCTCTTGTGGAAGAATATAGCGTTGCAGCAAAGGTGTGGAAGCTCACTTCCTGTGACCTTTGTGAGATAGCAAGAAATTCGGTATATCAATCTGGATTCTCGCATGCAGCCAAGTCGCATTGGCACGGTAGCAAATATTTCAAGAGAGGTCCTGAAGGAAACGATATTCACAAGACAAATGTACCAGATATGAGGATTTACTTCCGACATGAGACATGGAAAGAGGAGATGCAGTGTGTCTACTCAGGGAAGGCCAGGGTTCCCGAAGAAATAGATATTTGA
>GWHTAZTZ035178
ATGGTATCTGAGCTTACCATGGCCACTACGGTTTCTAACCCCACCTCATCCTCTGCTTCATCCTTTGCATCATGTTCCTCACCCTCTCTTATGCCCTTATCCAGTGCCCATCATTTTCTATCCCTAAAGCTCACCTCCACCAATTACTTGTACTGGAAAACACAGCTCACTCCATTTTTGCTCGGTCACGAGCTTATTGGGTATGTTGATGGAACTTTTCCTTGTCCTCCATCCACCATATCTACTGATGGATCCTCCTCTCCTCAATCAAATCCTGCTCACCATTCTTGGTTTCATCAAGATCACATGTTAATGAGTCTTCTTATTGCCTCGTTATCAGAAGATATTCTCCTCCTGGTTGTGGGTTTGTCTTCCTCTCATGCTATGTGGTCCACCCTTCAAGCTTCATTAGCTTTTCGTCCTCTTGCCCTTGCAGATTTTAACATCTACGTATTCAAAGGATTACGCCCTAAATTCAAAGATCTTGTTACCACCATTGCTGCTCGGCCATACCCCGTTCTCTTTACTAAACTTCATAGTCTTCTTCTTAGCCATGAGTTCATTAACAACAATTCCCTCATTCTGGCGGTGACTGCCCCTTCTCGACTTGTTGTTGCCACTGTTTCCACTATTCCCATTGCTAACCTTGTTCAACATGGTTCTTCCTCTCATTCTCGCACTCATGGCAGCCACGGTTCTCTTTGA
>GWHTAZTZ035179
ATGCCAACTATGGCGAACTCCGAAGTCACTGACGGGCCAGTCCTCAGCTTCATCAACAAGCGTCTCCGTGCCCTCCGCAAGAAACTCAATCGCATTGTCCAACTCGAAGACTCCATCGCTCAGGGCAAGCCCATCAACAAGGAACAAGAAGACCTAATCGTCTCCAAACCCTCCGTCACCGCCTCCATCGACGAGCTCGAGAAGCTCCGCCATCCCCTCTCCGCCGCCATCGCTGAAGAAATAAACCTCGCCGTCCAACGCCACCACACCACCCCCTCCGATGATACAGAAAAGGACCGAAATGTGGCCGAGGTTGAATCCAAAGCGGTGGAGGATCTCCTGAACCTTCTCTACTTTGGGAGTATGTTTGATGTGAAGAGTCAGAACGATTTCACTTCGACGATGCTGACTCGGACTCACGAGAGGGGGTGCTGCTTGACCTACGACTACGTCACTGACGACGATGCCGCCGATCTGCTCGGCGAGAGGGACTTGGATTTGATTTCGATGTTGGGCGGTCTCTTGATTTCGCGGCCTGTCGATTCGAGCCTCTCGCATATGAATGCGTTGCGACGGTGCATTGAGCATGCGAAGCAATGGCTTTCCAATTCCGATCATCCAATCGATTCAGATCCGAATGTTACTTATACGGGGTTGAGAGCGAAGCTCAACAAGATTATGGCTTCGGACTATTTCACCACAACTCCGGAGATGAAAGCTACTGTTGAAATGGCTGCTGCAGCTGCCGGAAATTATGCCTCTTTTCAGGTGCCTGTGCATGGTTCCATGGTGCCAGTCCAAGTGGAAGGTTCGGATGAGCAATACCAGCAGGATGAAGATACAACAAATTTTCAAGGAAACGAGACATATGATAATCAGTCTGGTCCTGTGGAAGAACCTCACAAGATGGGTGAATTTGGGTTGGAAAATCATACAGAAGTTTTGTCTGAGACAGAACTAGATGAACTGCAAGCAGAAGGGAAGAATCAGAGAGATGTGGAGTCAAAGGATCAGCATTATGTTTCTCGGAGGAACTATCAGAACCAAAAAGGTAGCCGTGGTGGTGGCCGCAGGGGTGGTGGCTACTCCAATGGCCGTGGAGGACGAGGAAGCAGCAGGGGAGGTGGGCCTTATCAGAATGGCCACAACCAGTATTATGACCAGCCCAGAAACTATAACCCAAGGAACTATTACAACAATAGGGGAAGAGGTGGCAGGGGTGGTGGTGGTGGGAACTTCTACAACAATTATAGTTCAGGCGCTCAAGGCAGCTATGAACCAGCTGAGTCATGA
>GWHTAZTZ035180
ATGGGAGGCAGTTACTCGGACCTCGGACTTGACAAGTCTGAATCAGAAGCCGATGATGGATCATCGCCCATCACCACCCTCAAATCAGTTAAAGATTGGGACAACAAGGTTGCAGAAAGCAAAACCCCCCAAAACAAGAACAAACTGATTGTTGTGGACTTCACGGCTTCATGGTGTATATTTTGCAAAATCATAGCACCGGCTGTGAAAGAATATGCTCAGAAATACAGTAATGTTGAGTTTCTCAAAATCGACATGACTTCTCCTCAAACTCCCTTCATGGATGTGGCTCGGAAATATGATGTGAGAGGATATCCAACGTTTATAATGATGAAGAATGGGGAAAGTGTTGAGAAGGTTATAGGGGCCAACAAGGAAGAACTCAAGAGAGCGATCGAGAAGCACAAGGCCTAA
>GWHTAZTZ035181
ATGATAAGGAGTGGCACAGTACACACATGTCCTTGGGAGACCCTCCATTTTCTTTGTTTGGTGTTCTGTTGCAGTTTGGTGTCACAGCACACCAGCGGTCGGGCAGTGCTTCACAGATGGCCGGCACTGCTTCATCCTTGGCCAGCAGTGCACACCCTTGGCCAGCAGGTGGCCGACAGCAACTCCTCATGGCCGGCAGGCCACTGGTGGATTCCTCAGAGTTGGTTTGGTAAGGTGGAGCAGAAAGTTCCTAAAGACACCCTACAAATAGAGCCTCTCAAGAGCAAACCGGAAGGCGTTTCGGGGGGAAAACCGAATGCATGCATGTTCAACTTCTTAAAGCAGTGCTGA
>GWHTAZTZ035182
ATGGACTTATGCATGATGGATGCACTAGAACCCCAATCATCTCAAACCCATGAACCCACTACTTCTGAGCTGATGAGAATAGTTGAAGATCTTCAGAGAACTGTGGCAGATCTGGCCTTTGGGATATTGGCTCCATCGTCGACCACATCACATGCCAGAAATTTCATGCCAAAAAGCTCCCTAATCTTGGGACAGGCTGCATTGGAAGAAGGCCAATCCCTTGGCAAAGCGGAGGCAAGTGGTAAGAACAAAGTAGGGGCAGGCATTGGTCCCCAGGAACACCTTCAGTGGGCTGTTGAGGCTTTCAAAGCCGAAGGACTGAACAAACAACAAGTGCTCGCAGTTGTTGCAAAGACTGTAGATAACACTTTTGTCACTCGGGATGAGAGCATTCGAAGTCAAGGGATAAGCCTGGAAAAGGAATGTCGTACCATAAACGCCCCTTTCAGCTCCAATCCTACACTCGGAAGAGATCAGTAA
>GWHTAZTZ035183
ATGGTAGCTTTGGAAAAGAGGTTTACTGCTTCATCACGATCACATATTCATCAACTCAAGAACAAACTTCAATCACTTTCAAAGAAATCTCAGACTATGGAGGCCTATCTGCAACAGTTCAAGGAAATTTCATATCGAATTGCATTGGTCACTACACCTATTGATGACGAAGATCTTATTCTTCTTGTTTTGAATGGTCTTCCTGATGAGTATAACTCATTCAAAACAGCTTTTCGAGCCAAATCTGGTGCTGTAACCATGGAAGAAGTGTCCTATTTGTTGTGTTTCGAGGTAATTCATATTGAGAAGATCAATCTACACTCTTCTCCTAATGTTGCTTTTTCTGCAATTCAAGGAACTTCTTCTGCACCTTAA
>GWHTAZTZ035184
ATGGGTGCCGAACTCTCTGCCATGCAAAATGCACAAGCCAATGGACAGTTGTCCATGAACGCTTCACCAGTGAGAGCTTCCCAATCTCAGGTTCATGCTTTCCATTCCTCTGCCAGATGGAGGGCCCATTTTGAAGCCTCCAAAGCAACTGCCAAACTGATGGTTATTGACTTCACGGCTTCGTGGTGTGTACCTTGTCGCTTCATGGAACCAACTATTAATGAGTTTGCTGCCAAATACACGGACGTTGAGTTCATCAAGATAGATGTGGACGAATTGATGGATGTGGCTCAAGAATTTGGAGTGCAGGCAATGCCAACATTTATACTGATAAAGAAAGGGAGAGTCATTGATAAGGTTACTGGGGTTAAAAAGGAAGAGCTGCAGAAGAAGATTGAGAAACACAGGGCTTACTATAACTATGCCTAA
>GWHTAZTZ035185
ATGAATGATTTGCGAATGAAAGGGTCACCTGAAGCAACTGACGAATTGTGGTCATTAGCAAATGGTCCTGGATCGGTAATTGACTTTTATTCTGGGTGCATCTACAATGGAATTCGATTCCATACTAGAAACCGTGAAAATCATCGTACCTTCCAAAATAGTGGGTTGGTTGTAGAAGGGGACCATAATGGGAACCAAATTAATTTTTACGGCTACTTGTGCAAAATATGGGAATTGAAATACTTGCATGGCGGTACAGTGGTTTTGTTCCAATGTGAATGGTATGACACCGGTCACAAGAATAGAATCCACTCCGATGAACATGTCACAAGTGTTGATGTCACAAGACTTTGGTATAAAGATGACCAATTTGTTCTACCTAGTCAGGTAAGACAATTATTCTACGTCAATGATACCGACAAAGGCAAAAATTGGAGAGTCGTTGAACGTGTTAAGCATCGGGGAGTATGGAATATACCAGAGCGGGATGATGTCTCTAATGATGCTTTTCAACAGGATGAAACCACTGATGGTGTTGGGGTAGTGATCCAAGATAATGATGTTCAGTACAGTAGGGATGATATGGATCCTGAGATCATGTTCAATGATCAACTAATGGCAGAGAATTTAGTTCACAATGATGATGAGGATGACACAATCATAGAGTATAATGATGATGAAAATGATGAACTGCATAGACAACCTGATGTTGATGCAGATCCTGATATAGATCTTGATATAGATTATGATCTGTAG
>GWHTAZTZ035186
ATGGGAGCTGAACTGTCTGCCATGCAACGTGCACAAGCCAATGGACAAATGTCCACGAAGGCTTCATCAGTGAGAGTCTCCCAATCTCAGGTTCTTGCCTTCCATTCCTCTGCCAGATGGAGGGCTCATTTTGAGGCCTCCAAAACAACCGCCAAACTGATGGTTATTGACTTCACGGCATCATGGTGTGTGCCTTGTCGCTTCATGGAACCGACCATTAACGAGTTTGCTGCCAAATATACGGACGTTGAGTTCATCAAGATAGACGTGGATGAGTTGATGGATGTGGCTCAGGAATTTGGGGTACAGGCAATGCCAACATGTATACTGATAAAGAAAGGGAGAATAGTTGATAAGGTCACTGGGGTCAGAAAGGAAGAGCTTCAGAAGAAGATTGAGAAACACAGGGCCTACTATAACTATGCCTAG
>GWHTAZTZ035187
ATGGTGGTTGATTATTACAATGTGTTGAAGGTGAATCGCAATGCGAGTGACGAAGATTTGAAGAAGGCGTACAAGAGACTGGCGATGAAGTGGCATCCAGATAAGAATTCCTCTTCTGCAGAAGCTGAGGCAAAGTTCAAGCAGATCTCTGAGGCTTATGATGTTCTCAGTGATCCTGATAGGCGTCAGATCTACGATATCTACGGCCTCGAAGCTCTCAAGTGCGGCCAATTCCCTTCTCCCTCTCGCTCTTCTGGCTCCGGCGGTGGTGGGTTGAGGTTCAATAATCGGAATGCGGATGATATATTTGCGGAGTTGTTTGGTGGATCTGATTGTGGAGGGAAGAGTGGACGTTTTGGGGAATGTGGGTCGAAGAATTCGAATGGAAATCAGACGATTCGGAAAGCGGCTCCTGTGGAAAACAAGTTGGTGTGTAGTTTGGAGGAGCTTTACAAGGGTTCTCGAAAGAATGTTAAGATTTCGAGAATTGTTCCTGATGATTCTGGCAAACCTAGTACTGTTGAGGAGGTCTTGAAAATAGATATCACACCGGGTTGGAAGAAGGGAACAAAAATCACTTTTCCCGAGAAAGGCAACCAAGAGGCTGGGATGGCCCCCGGAGATCTTGTTTTTGTAGTAGAAGAGAAACCACATGCTGTATTCAAGAGGGATGGAAATGACCTTGTCTTCCGCAAGAAAATATCACTACTGGAGGCTCTTACAGGGAAGAACGTTAGACTGACTGCCCCTGATGGAAGGCCTTTGACTGTTCCAATCACCTATATTGTCAAACCAGGCCATGAGGTGGTGATCCCAAATGAAGGAATGCCAATCTCAAAAGAACCTGGAAAGAAAGGAAACTTGAGGATCAAGATTGATGTTAAATTCCCGTCAAGGCTCACTGACGAACAGAAATCTGATCTGAAGAGGGTGCTGGGAGGGAGTGGCTAA
>GWHTAZTZ035188
ATGGAGTCAGATGCATCCCATCACGTGAAGAGGTGCCAGACTTGTCAGAAACACGGAAATTTGATCCATGCTCCAGCTGTAGACCTGCATAGTATCCGAACGCCATGGCCGTTCCATACTTGGGCTTTTGATCTGATAGGGCCCATCTCCACATCTTCTAAGGGGTACAAGTGGATTCTCGCAGCCACAGAATTGAGTACAAAATGGGTCGAAGCAATTCCTCTGAAGAACGCTACGGGGCCTGCAGTCGCGAACTTCATCAAGGAGAATATCATTTGCCGATTTGGGGTACCAAACACCATCCTTTCGGATAACGGCACTCCCTTCATAAACAAATATGTGAAGAGCCTCCTAGAGACTTACCAAGTGAAGCATCACAAATCCACACCCTACTATCCAAAAGGGAACGGGCAGGCGGAAGCCACAAACAAGACACTGATAAGGATTCTGAGCAAGATGATGGATGAGTTTGGGGGGACTTGGTCCGAACAGTTGATAGTAGCCCTATGGGCGTATCGCACTTCAAAGAGAAAGCCAACTCAAGCAACTCCTTACTCCCTTGTGTATGGGTCCGTGGCAGTGTTACCTATAGAGTTGGAAACGCCATCTGCTCGAATGGCTCTCGCCTCGGGGATGGTATTGGAGCCTCGAACCACCAGATTAGAAGCGTTAGAGGAAAAGCATGACAGAGCTGCAAAAGTCATGGAAAGGTATCATGAGTCTATCGCCCGAGCCTATAACCAGACTGTGGTACCAAGGAAGTTTGAAGAAGGTGATCTAGTATGGAAGATTGTAGACCCAATCATGCGAGGACAATCTTTGCCCAAGTTTTCTCCAAAATGGGAAGGGCCCTACAAGGTGGTTCAGGCCAGCTCAAGTGGGTACTACAAGCTTGTAAGGGTTGAAGATGGCTTCCGAACTGGACCGCTCAATGCAAAATTTATCAAGCATTACTACCCATAG
>GWHTAZTZ035189
ATGCTTCTATCATCAGTCACACCATGCCTTCCTTCGCATACTCTCTTCTCTCTCAACAACAACAACAACAACAACAACAACTACTTAAACCATCACAATCGTCTTCTTGACTACTTGACCCAATGCACCTCCTTCTCTCACCTCAAACAAATCCACGCCCAAACCCTCCGCACCACCCACCACTCTCACACCCTCTTTCTCTTCAGTCGAATCCTTCTCTCCTCAACCTCCTACGATCTCCACTACGCTTTTCGACTCTTCCACCAAATTCACAACCGCAATTCCTTCATCTGGAACACCCTCATCAGAGCTTGTGCTCATAGCAATGCCTTCAAACAACAAGCCATCCTTACTTACCTTGATATGTTGAATGATGGTAGTGTTGTGCCTGACAAACACACCTTTCCTTTTGTTCTCAAGGCTTGTGCTTACCTCTTTGCCTTATCTCAAGGGAAACAAATTCAGGCCCAACTTTTCAAACTTGGGTTTCATTCAGATGTTTATGTAAACAACAGTTTGATTCACTTCTATGGGACTTGTGGGTGTTTGGATAGTGCTCGCCATGTGTTTGATAAAATGCCTGAAAGAAGTGTGGTTTCGTGGAATGTGATGATTGAAGCACTTGTCCAGTTAGGTGAGTTTGAGAATGCATTGAAATTATTTGTTGAAATGCAGAGCTTGTTTGAACCAGATGGGTATTCGCTGCAGAGTGTTGTAAATGCGTGTGCTGGTTTGGGTGCTTTGTCTTTGGGGTTGTGGGTTCATGCTTATGTTTTGAGAAAGTGTGACAGTGATATATCTGATGATGTTTTGATGAACTCTTCGTTAGTCGACATGTATTGCAAATGTGGGTCGTTAGATATTGCTAAGCAGGTTTTTGAGAGGATGCAGAAACGCGATGTAACTTCATGGAATTCGATGATTTTAGGACTCGCAATGCACGGGCAAGCTGAGGCAGCATTAGAATATTTTACCCGAATGGTTGATGAAGATCTCATGCCCAATTCTGTCACGTTTGTTGGTGTTTTAAGTGCGTGTAACCATAGAGGCATGGTTGCCGAAGGTCGAAAGTATTTCAATGCAATGATAAGGGATTACATGATTGAACCTGTGTTAGAGCACTATGGTTGCTTGGTTGATCTCCTTGCTCGTGCTGGCTTTATTGACGAAGCATTAGACCTTGTTTCAAACATGCCCATTAAACCTGATGTGGTCATATGGCGGAGTCTTCTTGATGCTTGTTGCAAGAAAAATGCAGGCGTTCAGCTTAGTGAAGAAGTTGCCAAACAATTAATTGAGTCGGAGGGGGGTGTTTGTAGTGGCGTTTATGTGCTCTTGTCTAGGGTCTACGGATACGCTAGTAAGTGGAATGAGGTTGGTCTGGTCAGAAAATTGATGACCGATAAGGGTGTAACAAAAGAGCCTGGATGTAGTTCAATAGAGATAGACGGTGTTGCTTATGAATTCTTTGCTGGAGACACATCTCATCCTCAAACAAAAGAAATGTACCAGTTTTTGGATGAGATTGAGGAAAAAATTGAATCCACAGGTTGTTATATACCTGACTTTTCACAAGCAACTCTGGTTGATGAGCTTGATCGTGGAAAAAAGAATTCGTTGAGGCTGCACAGTGAGAGACTTGCCATAGCTTTTGGGCTTTTAAACACAAAACCAGGGGTGCCTATCCGTGTATTTAAAAACCTTCGGGTCTGCAATGACTGTCACAATGTGATCAAATTAATCTCGAGTATCTATGATGTGGAGATTATTGTTAGAGATCGTGCTCGATTCCATCACTTCAAAGATGGATCATGCTCGTGCATGGATTACTGGTAA
>GWHTAZTZ035190
ATGGAGTTTTTCAACAAAGCCAAAGCAGTTAAACTCCGATGCCACCACAACAAGTACCTAGTCGCCGATGACGATCAAGAAAAAGTGCGACAAAGCAAAAATGGCTCCTCACGAAAAGCCCGATGGGTAGTTGAATTCGTCCCCGACAACACCCAAGTCCTCCGACTCAAAAGTTGCCACGGCCGCTACCTCACCGCGACCAATCAACCGTTCCTCCTCGGCATGACTGGAAACAAAGTACTTCAGACTCAACCGGAGAACATGCGCGACATGTTCATCGATTGGAAGCCCGAAAAAGACGGGTTTCATCAGCTCAAGCTGAGGGCTTTTGGTGGAACATATTTACGGGCTAATGGTGGGTCACCACCGTGGAGGAACTCGATCACCCATGACAGTCCTTATACTAGTTCGACTAGTAAGTGGATTTTGTGGGACGTTGAGGTTGTGGAGATCCCCGAAAATGAGCCGTTGAACGATTATTTGTCGATGCTTTCGAGCTTTTCGTCGGTTTCTGATGATGTTTTGTCGGAAATTGGGTCGCCGGTGTCAATCCACTCGACTAATTCGCCGAGGTTATCAATTCATCGGACCTATTCTCCTAGGTTGTCTATGCAGAAGAGCAGCACAATGGATATGTTCACGAACGCAAAGGCGGTGCGGCTACAGAGCATCCATAACAAGTTCCTCCATGCAGAAGACGACGAAGAGACCGTAACCCAAGACCGCAATGGTTCCTCCAAGAGCGCCCGCTGGACGGTCGAATTCGTCTCTTCCGACAACAACAACATTATCCGCCTTAAAAGCTGCTATGGAAAGTACCTGACAGCATCCAACCACCCCTTCCTGCTCGGCATGACGGGCCACAAAGTCCTCCAAACCCTTCCTTCCTCTGGTGCCCGCCTCGACTCCTCGGTCGAGTGGGAACCAATCAGTGAAGGAAGCCGTGTGAAGCTCAAGACTCGGTATGGGAACTTTCTCAGGGCCAATGGTGGGATGCCACCGTGGCGAAACACCGTTACACATGACATACCACATCGGTCTGCAACACAGGATTGGATTCTGTGGGATGTTCATATTGTTGAAATACTTGTCCAATCTTCCCATCACAAGCCTCCCGTTCAGATTCAGTCACTGCAACATTCAGACTCATTTGCCGCGGACTTTGAATCGAGCTCGCCTACTACTTATCCTCCCACTTCGATCCCTATTCAATCACTGCAATATTCAGACTCTTTCGCCGTGGACTCTGACTCGAACTCGCCTGCTACTTATTACTCCACTGAGTCTCGCAGTTTTGGACGACAAGAAGAGTGGAGTGAATCTTCTCCACGGCCTACGGCGGTGGTGGATGGTCGGATAATATATTACCAAGTTGCGGACGAGTATGGCAATGTTGATGACAGGTTGGAGGAGTTTTGTATTACATTTAGCGGAAATGCGGTTGGTGAGCTGATTCAGAAACTAGAGGAAGAGACTGGGCTTGATGACATTATTGTGTGCTCTCGCAATCCTTTGAATCGAAAGCTTTACCCTCTTCGCTTGCAGCTTCCTCCCAACAATGCCACCATGCATGTTGTTGTAATTGAATCTTCATCAAAAGGGGCAAGAGAATTCTGA
>GWHTAZTZ035191
ATGGGTGAGAACAACACTGCTACCACGAACCAGAATCATCTTACCCACCATGCTATGGACATCTCTGCCGGCGGCTCTAAATGCTTCGATGACGATGGCCGCCTCAAACGGACAGGGACTGTTTGGACAGCAAGTGCTCACATAATAACAGCTGTGATTGGGTCTGGAGTGTTGTCCTTGGCTTGGGCCACTGCTCAGTTAGGATGGGTTGCTGGTCCAACCGTGATGTTCTTGTTCTCCTTTGTCACTTACTACACTTCCACTCTCCTCGCCGCCTGTTTCCGCTCCGGTGACCCCGACACCGGCAAGCGACACTACATGGACGCTGTCCACGGCAACCTTGGTGGCTTTCAAGTCAAGATTTCTTGGCTTTCAATTGTTGCCGCGGTCATGTCCTTTACCTACTCTTCGATTGGTCTCGGTCTTGGAATCGGCAAAGTTGCAGAGCATAGGAAATTTAAGGGAAGTGGAATTTGGCCCACGCCTTTGGGTGCTCGTTCTGGCCGAGGCTTGGAAGTGCTCAGTCCGGCTGAGGCTTTGAGTGCTTGGTATGGCCAAGGCTTTGAAGTGGTCAGCCTGGCTGAGGCTTTGAGTGCTCGGTCTGGCCGAGGCTTGGAAGTGCTCAGTCTGGCTGAGGCTTTGAGTGCTTGGTTTGGCCAAGGCTTGGAAGTGCTCATTCTGGCTGAGGCTTTGAGTGCTCGGTCTGGCCGAGGCTTGGAAGTGCTCAATCTGGCTGAGGCTTTAAGTGCTTGGTCTGGCCCAGGCTTTGAAGTGCTCAGCCTGGCTGAGGCTTTGAGTGCTTGA
>GWHTAZTZ035192
ATGCTTTCTTTCGTGTATGGAAAATCTAATTTACTCTTCCCAGAAAAATTGTCTCAAGTTCATTTCCAATTTTTAATCATTTGGGAGACTAACATACAAGTTCCAACTAAGTGGGAAGTGGTGAAGAAAAATGGGAGAGATGATGGGCAAGGTTCAACGACAGTGATAAACAAAGAGGGGGAGACGCAGTGTTTCACCCCATCAACATCTAATACTTTTGATGTCCTTGAATCATGTGATATGGGAGAGTTGGGGAATGAAGAATTTAATCAAGAGTTGTTGTGTCAAACGAAGAGCCTAAAAAGTAGAGGGAGTCCATCTCCAAGTGATCCCATTAATGGGGAGACTACAAAGGAGGATAACAGAAGAAAACTCAAAGGAAAACTTCATTACTTGAAGAGTGCTAGAGGGAAATTTTAA
>GWHTAZTZ035193
ATGACTAAGTGGGTTGGCAGTAGAAATATGAGTACTGAACCACCACACAATTCAGAACCTGAAACTAGCTCCAACTCATTCTCATCCTCACCCGGGTTAACTCAGTTTCAAGTGCCGTTACCGTCACGTTCACATTCCGAGACGGAGAGCGTCGATGTGGCCGAAGAAGCCGGCTCAAGCGGCGGCGAGCTCGCGAGCGTTGGCTTGGACAAGGAAGCACCGTCCCTCGGCGATGTTCTGGCATACACCGTAGCCGTCTTGGAGGCAGTGGCCGAGCTCGCGGAGAGCGTCGATGTGGCCGACTGTTTTCAGTATCTTGTCATGGGCGTCCCAACCAACAAGCAGGAGCTTGTGATGAGCATCAAACCTGGGCTGAAGCTTTTGATCTCAAGCTTTTGTATAGAATATACAAGGCATCTTCTACTGGCGGCATGTGCTCTCTCTCTCTCTGGGGTGATCATTGACAGAGATCATTGA
>GWHTAZTZ035194
ATGAAGCTCAAGCATTGTTCCATGACTCTTCTTTTCTTTATTTCTCTCACACTCTTCCCCTACTTAATCCAAAGCCAAACCTGCCAAAGAACCTGTGGCAAACAACCCATCAAATACCCATTTGGCACAGGCCCTGGATGCGGCGATCCGAGGTTCCAAACTCACATAACTTGCAGTCAGGACCAACTCACCTTCTCAACCCACACTGGCTGCTACCCTGTAACCTCCATTGACTACACAAACCAAGTCCTCTACATCACAGACCCTTCCATGTCAACCTGCTCTTGCACACAGCCCAGCAAAGGCTTCGGCCTCGACTGGGACGCTCCCTTCAGCTTCCACGACGACAACACCTTTGCATTGCTCGACTGCTCGACAACTTCATCGCCCATATACAAAACCAATCCCGGAAACAACAGCACTGCCACAGTCCCTCTCTGCGACACGAATGGTGCTGCCGTTTGTAGCCTGCTTTTTTCATGCCAGGCTGTCAGCAGGCTCGATACCCCTGTCGCCACATGCTGTGTTTACACTCCAGTGGACCTTGGGCCATCATTCGAAATGGATTTGCAGAAATTGCAGTGCACTTCGTACTCCGGCATATACGGTTTTGGAGGGAAAAACGATGATCCAGCGAGTTGGCAATATGGGGTGGCGCTTAAATACAAGTTCAATTACAACAACGAATTTCCGACGAATTGTGAGAATTGCGAGAGGAGTAATGGAGCCTGTGGGTATTCTGGAACTTACAATTCATTTGTGTGCAACTGTCCTAGTGGGTTGAATACGACAACAGATTGTTTCTTCGCAGCATCTTGGAACCATGGCATAGTACTACTTCCATGGCAGACCGGGAAATGGGTGATCTACTGTTTGGCATGGTTTCTGGTGTTGCTGTAG
>GWHTAZTZ035195
ATGGGTTTTGTTGTGGGAACCATAAGCATCCTTATTTCAAGCAGTGTGTGTTTGTACGTGCTCTTGGTTCTCATCAACCTCTTTCACAAACTATGGTGGACTCCAATTCAGATACAGCGTATGCTGAATTCACAAGGAATTGAAGGCCCAGGCTACAGATTCATCCATGGAAACACCAAAGAAATCCGCACCATGAGAGCCGAGTCCATTAGCAAACCCATGGATTTATCCCATCAAGTATTTCAGAGACTCCAGCCTCATATACACTCTTGGCTCAAGATTTACGGAAAGAATTTTCTTATGTGGAATGGTCCAAAAGCTCAGTTAGTCATTACAGACTCGGAGTTTGCCAAAGAAATACTCAAAAACAAAGAAAAAGCTTACATTCAAATGGAAATAGAAGGCTACTTAAAGAAGCTATTGGGTAACAACAGCATTGTGACATCTGAAGGTGAAATATGGTCAAAGTTACGAAAACTATCCAACCATGCTCTTCATGCAGAGAGTTTGAAAAACATGGTTCCAGCAATGATCTCTAGTGTGGAGATGATGTTAGAAAGGTGGAAGCAGTGTGAAAGCGAAGAAATTGAGGTGTATGAAGAGTTCAAATTATTAACATCAGAAGTTATTTCAAGGACAGCTTTTGGGAGTAGTTATTTAGAAGGAAAAGACATATTTGAGATGTTAACGCAACTGGGTATTATAGCTGTCAGAAATGTTTTCAAAATCAAGCTTCCTATCCTCAGTCAATTTTGGAAAAGTATCGACGATATAGAATCGGAAAAACTTGAAGAAGGGATACGAGATTCTATTTTAGAGATTATAAAGAAAAGAGAAAACGCAATGGCAGAAGTTGGCAACTATGGGACTGATCTTCTTGGACTACTTGTGAAGGCAAGTCATGATGAAGATGAGAATAAGAGGATTACAGTGGAAACTGTGATTGATGAGTGCAAGGCCATTTACATTGCTGGACATGAAACTACAACCACCTTGCTTTCATGGTCTGTTCTTCTTCTAGCAATCCATACAGATTGGCAAGAGGAAGCAAGAAAGGAGGTCCTTGAGTTGTTTGGCCAGCAACATCCAAATGCAGAAGGCATTCCAAGAATGAAAAAGTCTCTAAGACTATATCCTCCTATCATGTATATTACAAAAAAAGCTCAACGGAAAGTCAAACTGGGACAACTTACTCTTCCGGCCAATATAAATGTGACTATTTTGATATTGGCACTTCATTTTGATCCTCAAATATGGGGAGATGATGTGTATCTTTTCAAACCAGAACGATTTTCAGAAGGAATTGCTAAAGCTACCAACAACAACCCAGGAGTGTATCTTCCTTTTGGTTTCGGACAACGAAGTTGTGTTGGCATGAACTTTGCAATCAATGAAACAAAAATTGCCTTGTCAATGATTCTGCAACGCTACGCCTTTTCTCTATCCCCAACCTATAGTCACTCGCCAGTCCAACTTTTAACAGTTCGTCCGCAACACGGGATTCAAGTCAAGCTTCATCCTCTCTAG
>GWHTAZTZ035196
ATGGAGCTTAGGGACTTAGGGTTTTTTTCAAGAATTGAGAAGGATGGAGATGGAGATGGATATGGAGCAGCGGCTGAGCGAGTGGTGGAAGGATTGGTGTTGTTAGAGGAAGCTTTTGTCAAGTGTAGCAAAGGAAAGGCCTTCTTTGGCGAGGATAGCATTGGATACCTTGACATAGCCTTAGGATGGTTCGCGAGATGGCTTAGATTTGCAGAGAAGACACATGATTTGAAGCTTCTTGATGAAACCAAGACGCCTAATCTGGTTGGATGGGTTGATAGGTTTCTTTCAAATGAGGCGGTGAAAGATGTTGTCCCAAAGATTGAGCAGATGACGAAGATAATCAAGATGCTTAAAGCCAGAGAACAAGCTCAATCTCCCAATTAA
>GWHTAZTZ035197
ATGGTGAAAACTGAGGCAAAACTTCTAGGTTCATCTGCAAGCCCATACGTGAACCGGGTACAGATTGCCCTCAACTTAAAGTCCATCAACTATGAGTTCCAACAAGAGAACCTGGCTTCCAAAAGCGATCTTCTCCTTAAAGCCAACCCTATTTACAAGAAAATCCCGGTTCTAATCCACGCTGACAAGCCTATATGTGAGTCCCTTATCATCGTTCAATACATCGATGAGGTTTGGACCTCTGGTCCATCCATCCTCCCTTCTGATCCTCACGATCGCACCATTGCTTGTTTCTGGGCAGCCTATATTGATGACATGTGGTTTCCATCAATGAGGGAGATTCAAAAGGCAGAAGGACATCACACGAAATTGGCAGCTGTAACAGGGCCGCGGGGGACCTCGCTACAGCTCGGACTCGACTTTTCGTAG
>GWHTAZTZ035198
ATGGCGACGAGCGACATAAAACTTATTGGTATGCGGCCAAGCCCATATGTGAATCGAGTACAGTATGCACTTAATATGAAGTCCATTGACTATGAGTTTCTGGAAGAGAAGTTTGGTTCCAAAAGTGAACTACTCATTCAATCCAATCCCATTCACAAGAAAGTCCCAGTTCTAATCCATGCTCACAAGCCCATATGTGAGTCTCTCATCATTGTGCAATACATAGATGAGTTGTGGACCTCTGGTCCTTCCATTCTTCCTTCTGATCCTTATGATCGTGCCATTGCTCGGTTTTGGGCAGCCTATATTGACGATAAGTGGTACCCATCCCTGAAGCAAATTAGGATGGCAAAAGGAGAGGAAGAAAAACTAGCGGCTGTAGAAGCAGTGAAGGAAGGGTTGGCATTGTTGGAGGATGCATTTGTCAAGTGCAGCAAGGGAAAGAGCTTCTTTGGTGGGGATAGCATTGGTTACCTTGACATAGCATTTGGGTGCTTCTTGGGGTGGCTAAAAGCGACCGAGAAGCTAGCCGATCTGAAGCTGCTCGACAAAACCACGACGCCACATCTAGTGGTTTGGGCTGAGAGGTTTTGTGCAGATGGTGTTGTGAAGGATATTATGCCAAAAACTGAAATGCTTGTTGAGATAGCCAAGATACTTCAAGCCAAGGCCAGAGGTTCAAATCCCAATTAG
>GWHTAZTZ035199
ATGGAGGTATTGGCGCTGGTACAAAGCTACTCAGCGAAGCGAGCTGGTGTCGAGCTCCTCGCAACCAAATCAGAGCTAGAAGCGGAGCGCCACAAGGCCGTATTGCTAGAGTTCAAGTTGGCGGGCGAGAAAAGGAAACTAGAGGAGATCCAGCAAGCTTGCACCACTGCCAACGAGAGGTGGGAGGAGGCCATGACCAATAACGAAGATCTGCGAGATCAAGCAGTCAAGGACAAGGAAGAGGCCGATGGTCGGATCGCGACATTGGAGAAAGCCTTGGCAGAGGAAAGGGCCAAATTGGCATCTGAGAGGGCGGCGTACCCCGACTTGTGTATGGCGGCCGTAGAGCAATTTAAGGGGTCCGCCGACTTCCAGATAGCCATTGATGCCGCTATCACCAGTAGCTTGGCGAAGGAGGGGGATGGGGGGCTGGGTCGTCGGGAGCGGCCGCTGGAGGTAGGAGTGAAGAGGAAGTGA
>GWHTAZTZ035200
ATGAAGCTCAAGCATTGTTCCATGACTCTTCTTTTCTTTATTTCTCTCACACTCTTCCCCTACTTAATCCAAAGCCAAACCTGCCAAAGAACCTGTGGCAAACAACCCATCAAATACCCATTTGGCACAGGCCCTGGATGCGGCGATCCGAGGTTCCAAACTCACATAACTTGCAGTCAGGACCAACTCACCTTCTCAACCCACACTGGCTGCTACCCTGTAACCTCCATTGACTACACAAACCAAGTCCTCTACATCACAGACCCTTCCATGTCAACCTGCTCTTGCACACAGCCCAGCAAAGGCTTCGGCCTCGACTGGGACGCTCCCTTCAGCTTCCACGACGACAACACCTTCGCATTGCTCGACTGCTCGACAACTTCATCGCCCATATACAAAACCAATCCCGGAAACAACAGCACTGCCACAGTTCCTCTCTGCGACACGAATGGTGCTGCCGTTTGTAGCCTGCTTTTTTCATGCCAGGCTGTCAGCAGGCTCGATACCCCTGTCGCCACATGCTGTGTTTACACTCCAGTGGACCTTGGGCCATCATTCGAAATGGATTTGCAGAAATTGCAGTGCACTTCGTACTCCGGCATATACGGTTTTGGTGGGAAAAACGATGATCCCGCGAGTTGGCAATATGGGGTGGCGCTTAAATACAAGTTCAATTACAACAACGAATTTCCGACGAATTGTGAGAATTGCGAGAGGAGTAATGGAGCTTGTGGGTATTCTGGAACTTACAATTCATTTGTGTGCAACTGTCCTAGTGGGTTGAATACGACAACAGATTGTTTCTTCGCAGCATCTTGGAACCATGGCTTAGTACTACTGCCATGGCAGACCGGGAAATGGGTGATCTACTGTTTGGCATGGTTTCTGATGTTGCTGTAG
>GWHTAZTZ035201
ATGAAAGCCGAGTCCATTAGGAAACCCATGGATTTATCCCATCAAGTATTTCAGAGACTCCAGCCTCATATACACTCATGGATCAAGATTTACGGGAAGAATTTTCTTATGTGGAATGGTCCAAAAGCTCAGTTAGTCATTACAGACTCGGAGTTTGCCAAAGAAATAATCAAAAACAAAGAAAAAGCTTATATTCAAATGGAACTAGAAGGCTACTTAAAGAAGCTATTGGGTAACAATAGTATTATAACAGCTGAAGGTGAAAAATGGTCAACGTTACGAAAACTAGCCAACCATGCGCTTCATGGAGAGAGTTTGAAAAACATGGTTCCAGCAATGATCTCTAGTGTGGAGATGATGTTAGAAAGGTGGAAGCAGTGTGAAGGCGAAGAAATTGAGGTGTATGAAGAGTTTATATTATTAACATCAGAAGTTATTTCAAGGACAGCTTTTGGGAGCAGTTATTTAGAAGGAAAAAACATATTTGAGATGTTGACGCAACTGGGTATTATAACTGTCAGAAATGTTTTCAAAATCAAGCTTCCTGTTATCAGTCAATTTTGGAAAAGTATCGACGATATAGAATCGGAAAAACTTGAAGAAGGGATACGAGATTCTATTTTAGAGATTATAAAGAAAAGAGAAAACGCAATGGCAGAAGTTGGCAACTATGGGACTGATCTTCTTGGACTACTTGTGAAGGCAAGTCATGATGAAGATGAGAATAAGAGGATTACAGTGGAAACTGTGATTGATGAGTGCAAGGCCATTTACATTGCTGGACATGAAACTACAACCACCTTGCTTTCATGGTCTGTTCTTCTTCTAGCAATCCATACAGATTGGCAAGAGGAAGCAAGAAAGGAGGTCCTTGAGTTGTTTGGCCAGCAACATCCAAATGCAGAAGGCATTCCAAGAATGAAAAAGATGAGCATGATCATTAATGAGTCTCTAAGACTATATCCTCCTATCATGTATATTACAAAAAAAGCTCAACGGAAAGTCAAACTGGGACAACTTACTCTTCCGGCCAATATAAATGTGACTATTTTGATATTGGCACTTCATTTTGATCCTCAAATATGGGGAGATGATGTGTGTCTTTTCAAACCAGAACGATTTTCAGAAGGAATTGCTAAAGCTACCAACAACAACCCAGGAGTGTATCTTCCTTTTGGTTTTGGACAACGAAGTTGTGTTGGCATGAACTTTGCAATCAATGAAACAAAAATTGCCTTGTCAATGATTCTGCAACGCTACGCCTTTACTCTATCCCCAACCTATAGTCACTCGCCAGTCCAACTTTTAGCAATTCGTCCGCAACACGGGATTCAAGTCAAGCTTCATCCTCTCTAG
>GWHTAZTZ035202
ATGATTACAGATCTCCACAAGTATGAATCTTCTCAAATACATAGCCCTTATATTGACCACACCTTACCGACCAATTCACAATCATTATGCTCTTCTGGCTCCTCTGGTCATACTGGGCTAGTGGAGTCTCTTTTGAATCCGGTTTTGGAGAGTCGATCTAGTTGGCAATTCAATAAGGAGTTTGATGGCTTCAGTGACTTGGATACATATTCACAGAGAAAATCTCATCACCAAAGAATTTCTCTGGTTTCAATCCAGAGAAATTCTTTAAAACCAGAGAAATTTTTTGCATCACCAAAAAAAAAAAAAAAAAACAACAACAATAACCTAAAACAATGGCTTGAATTATTGAATGTCTTTGCATCATCCATTCATCCATCAATCCCAAAAACCCAACTCAGTCAAATCTACAATTAA
>GWHTAZTZ035203
ATGGGTTTTGTTGTGGGAACCATAAGCATCCTTATTTCAAGCAGTGTGTGTTTGTACTTGCTCTTGGTTCTCATCAACCTCTTTCGCAAACTGTGGTGGACTCCAATTCGGATACAGCGTATGCTGAATTCACAAGGAATTGGAGGCCCAGGCTACAGATTCATCCATGGAAACACCAAAGAAATCCGCACCATGAGAGCCGAGTCCATTAGCAAACCCATGGGTTTATCCCATCAAGTATTTCAGAGACTCCAGCCTCATATACACTCTTGGCTCAAGATTTACGGAAAGAATTTTCTTATGTGGAATGGTCCAAAAGCTCAGTTAGTCATTACAGACTCGGAGTTTGCCAAAGAAATAATCAAAAACAAAGAAAAAGCTTATATTCAAATGGAAATAGAAGGCTACTTAAAAAAGCTATTGGGTAACAATAGTATTGTGACATCTGAAGGTGAAAAATGGTCAAAGTTACGAAAACTAGCCAACCATGCGCTTCATGCAGAGAGTTTGAAAAATATGGTTCCAGCAATGATCTCTAGTGTGGAGATGATGTTAGAAAGGTGGAAGCAGTGTGAAGGCGAAGAAATTGAGGTGTATGAAGAGTTCAGATTATTAACATCAGAAATTATTTCAAGGACAGCTTTTGGGAGTAGTTATTTAGAAGGAAAAGACATATTTGAGATGTTGACGCAGCTGGGTATTATAACTGTCAGAAATGTTTTCAAAATCAAGCTTCCTGTTATCAGTCAATTTTGGAAAAGTATCGACGATATAGAATCGGAAAAACTTGAAGAAGGGATACGAGATTCTATTTTAGAGATTATAAAGAAAAGAGAAAACACAATGGCAGAAGTTGGCAACTATGGGACTGATCTTCTTGGACTACTTGTGAAGGCAAGTCATGATGAAGATGAGAATAAGAGGATTACAGTGGAAACTGTGATTGATGAGTGCAAGGCCATTTACATTGCTGGACATGAAACTACAACCACCTTGCTTTCATGGTCTGTTCTTCTTCTAGCAATCCATACAGATTGGCAAGAGGAAGCAAGAAAGGAGGTCCTTGAGTTGTTTGGCCAGCAACATCCAAATGCAGAAGGCATTCCAAGAATGAAAAAGATGAGCATGATCATTAATGAGTCTCTAAGACTATATCCTCCTATCATGTATATTACAAAAAAAGCTCAACGGAAAGTCAAACTGGGACAACTTACTCTTCCGGCCAATATAAATGTGACTATTTTGATATTGGCACTTCATTTTGATCCTCAAATATGGGGAGATGATGTGTATCTTTTCAAACCAGAACGATTTTCAGAAGGAATTGCTAAAGCTACCAACAACAACCCAGGAGTGTATCTTCCTTTCGGTTTTGGACAACGAAGTTGTGTTGGCATGAACTTTGCAATCAATGAAACAAAAATTGCCTTGTCAATGATTCTGCAACGCTACGCCTTTACTCTATCCCCAACCTATAGTCACTCGCCAGTCCAACTTTTAACAGTTCGTCCGCAACATGGGATTCAAGTCAAGCTTCATCCTCTCTAG
>GWHTAZTZ035204
ATGGCACAAAATTTAGAGGAAATTGTGGTTATGGCAGCCGCATTAAACCAAGGGCTCATCTTACAGGGTGAAACTGATGTTAAGGTATCACACCCGCCCAGGTTGCCCGCCGCGCGTCCAATCTGGGAACCCCAGTTGTTTCAAGCTCGTGAACCCACCACGTTTGAGTTAATGGGAATGACTGGCGACCTCCAGAGATCCGTGGCTGATATAGCCTATGGAATGTCAGCCCCGCCACCAACTGCATCGTATGTTAGGAATTTCATGCCGCAAGAGCCCCCGCTACTGGGGCGAATTGTAATTGAGCTCAGCCAACCTGAAGCTGTCTCAAACTCTGGCAATCACACGTCGACAACAGCGGGGCTTCGCACTAAAGTAGCAACCCAAACCGTCCACCAAGCTGAGGCTAGTAGAAAGAACAAGATGAAGGCAGACGCAGATCCCTATGCACAACTCCAGCTGGCTGTTGAGGCTTTGAAAGCTAGGGGATTGAATAAGCAACAAGTACTTGTGCACTTGCTGATCCTTTTGCTAGTGCGTCCAGCAAAGGTCCACAGACTTCGAAGTATCTGCCCCGAGGGCGCAGGGTCTTTCATGCCCTCTACATGCCTTTGTCCAAGGCTCTTCGAATCCTCATTGAAAAAGGTCATCTCAAACCTCTTGAGCCTCGACCTTTCCCAAGTAATCTCCCTCTCTCACATGATGCTACCTAGTACTGTGCGTACCATCAACAAGCTGGTCACACCACCGACAATTGCTTTCGTCTTCGCTACGAAGTGCAAGACTTGA
>GWHTAZTZ035205
ATGAAGAAAACAAAGTTCGATACAGTTGTGTCAGTGAGTCGACACAGATCGATTCAAGTTTTGATGGGTGCATTGTTTCTGTATCTACTCTTGATGGGTTTAGAAATCCCTCTTGTGCTCAAAACTGGGTTAGGGTTTGGATCAGGAGACGGGTCTCTCTACGCACAGCTAATCAGGATCAATGAAGAAGACGAATCGACTCAGAGTGAAGGTTCAGATGTTGAAGAATCGTTTAGGGTTTCACAGAGATCGTTTGTCCGAACGCGACAGCACAAGAAAGTCTCGAGCTTGGTGTTCGACGAAAGTGCATTTGGTAACAACAGTGTGCTTCACAAGATGGCAATCAATGCTTTTGTGGTTGGGAAGAAGCTCTGGGAAGAGATTTCGTTGGGACAAGTTGGAGTTGAATTGGAAAACAAAGCAGAGAATTTGTCTGATTCGTGTATGCATTCGATTTCAATGTCGGGTGAAGAATTCAGGAATTCGAACCAAATTATGGTGATTCCGTGTGGATTGACATTGGGATCACACATTACAGTCGTGGGGAAGCCGCATTGGGCTCACCCCGAGTACCACCCGAAGATAGCATTTTTGAAAGAAGGAGATGATAGTGTGATGGTTTCTCAGTTTATGATGGAATTGCAGGGGTTGAAGACGGTGGATGGGGAGGACCCTCCAAAGGTACTGCATTTCAATCCAAGGTTGAAAGGGGATTTCAGTGAGAGGCCGGTTATCGAGCAGAATACATGTTATAGGATGCAATGGGGGTCGTCGTTGAGGTGTGAAGGGTGGAAGTCTAAGGCGGACGAAGAAACGGTGGATGGACAGGTGAAATGTGAGAAATGGATTCGTGACGACGACGATCACTCAGAAGAGTCGAAGACTATATGGTGGTTGAACAGGCTGATAGGAAGGACCACAAAAGTGACAGTGGACTGGCCATATCCATTCGTAGAAGACAAGTTATTTGTTCTTAGCTTGAGTGCTGGCTTGGAAGGCTATCATATCAATGTAGATGGGAGGCATGTTACTTCTTTTCCTTATCGCACTGGGTTCACTCTTGAGGATGCAACAGGACTATGTATAAAAGGGGATGTTGATTTGCATTCTATATTTGCTGGCTCGTTACCTACATCACATCCCAGCTTTGCTCCACAGAAGCATCTGGAGATGTTGACCAAATGGAAGGCCCCATCTCTTCCTGATTGGGATGTGGAGCTTTTTATAGGCATTCTTTCTGCGGGCAATCATTTTGCTGAGAGGATGGCTGCGAGGAAGTCCTGGATGCAGCATCCATTAATCAAATCTTTAAATGTTGTAGCCCGGTTTTTTGTAGCTCTGCATGGAAGAAAAGAAGTAAATGTAGAGCTAATGAAAGAAGCAGATTTTTTTGGGGACATTGTCATAGTGTCATACATGGACAATTATGACCTTGTTGTACTGAAGACGGTTGCAATCTGCGAATATGGGGTTCGCAGTGTGGCCACGAACTATATTATGAAGTGTGATGATGACACATTTGTTAGGATAGATGCTGTCATCAAGGAAATGAAGAAAGTCCACAGTGGTGGAAGCCTGTATGTGGGCAACATGAATTACCACCACAAGCCCCTGCGTTATGGTAAATGGGCAGTTACGTATGAGGAATGGCCAGAAGATTATTATCCACCCTATGCAAATGGGCCTGGTTACATAGTGTCATATGACATTGCACGTTACATTGTATCCGAGTTTGAAAAACACAAGTTGAGATTGTTCAAGATGGAAGATGTGAGCATGGGCATGTGGGTAGAGCAGTTTAACAGTTCCATGCCAGTTGAGTATGTGCACAGCGGGAAATTCTGTCAGTTTGGTTGCATTGACAATTATTATACAGCGCATTATCAGTCTCCAAGACAGATGATATGCATGTGGAACAAATTGCAACAAGAAGGGAAAGCCCAGTGCTGCAACATGAGATGA
>GWHTAZTZ035206
ATGGAGGTGAGTGGGAGGAACAAGATAGGGGTGGACATGGATCCCAATGAACATCTTCTGTTGGCTGTTGAGGCTTTGAAAGCCGAAGGACTGAACAAAGAGCAAGTCCTCGCAGTTGTTGCAAAAGCTGTGGATGACACTTTCGCCACTCAGGTTGGGGGCAGTCCGAATCAAAGGGAACATCGAGAAAAGGGCTGTCATACCAGAGACGATCCTGTTATCTCTAATCCTCCACTTGGAAGAGATCGGCAAACCAGGTCAGCCCCTGTCAATCCCTTTGCTGGTGCGCCCAGTAAAAATCCACAAGCCTTGAAGTACCAACCCCGAGGTCGGAGGGTCTTCCATGCCCTCTATATGCCTTTATCCAAAGCTCTCCAAATCCTTGTTGGACAAGGCCATCTCAAACCCCTTGAGCCTTGGCCTCTCCCGAACCCTCTTCCGGCTACACATGATACTACCCAGTACTGCGCGTACCATCAACAAACTGGCCATACTACCAACGCCTGCTTCCGTCTTCGCCATGAAGTACAGGATCTATTGACAATAGGGTCATCCCGCGCCAGGTCCTGCAAAGTCTATCGGCACTTGATCAGTGAATTTGTAGGGGATAATGTGATGTGA
>GWHTAZTZ035207
ATGGCATTTTTCTCTCAAAGGTGTTTTTCTCTTTTTCTCCTTCATGCCATCCTTGTAGCATCATCAACCCAATCCTCTGCTTTAACTTCACAGAAAAGCGAAGATTTGATTCGCCAAACATGCAAGCGCACGAATAACTTCAACCTCTGTGTCACATCCCTAAATTCAGACCCTCGGAGTTTGAATGCAGATGTCAAAGGGCTTGCTCGCATCAGTCTTCAACAACTCCTGACCAAGACCAATCAAACATTACAGAATGTGGGAAACCTGTTTAAGGACACTAGGGACCCTATAATGTTCAGATTATTGGGGAATTGTATTATAGAATACAACAGAGCTGTAACAGATTATCTACCAGGAGCAATCAGTGCTTTGGACTCCAACAACTATGGAGCGTCAAAACAAGGTGCAGACGATACTGCAACATCTGCCACGACGTGTGGAGATCAGTTTATAATCCGCGGCTTACCACGGGTATCGGTATCCACACAGAGTAAACAAGTGCAGGGTCTTGCCATGGTGGCCTCTGGCATTATCTCTACATTGGGTTGA
>GWHTAZTZ035208
ATGGCTAGGAAGAAACAGCATGAAGTCTTTGAAGATCCTGAGAAAAGGGTCGAAGATGAAGAAGAGTTGGACGATGGAATTGAAGGAGTACAAGACAACTTAACTGATGGCCATTCAATGGCCAGGCAAGAAATAGGCCAAGGAAATGGCAAAAATGTGGCAAGAACTGGCCAATCTAGTTGTCCACTAGTTGATCCAAGAAGGGCTCTTTTGCTACATACCCAGCAAGCAATTGGTTCCATGTCAGCATATGAGAACCAAGCGATGATTGATGACTTAATGGCTTTGTTTGAGAAAGCCAACATCAAGCCCAGTTAA
>GWHTAZTZ035209
ATGGCCATACCAAACTTCCCAACTGTCGAAAACTGCCCCTCCATCGGCCGCGAAAAGCACACCGTGGTGGCCGACATGGACGGAACCTTACTCAGATGTCACAGCTCATTCCCTTACTTCGCCTTAGTCGCTTTCGAGGTCGGAGGTGTTCTCCGGCTTCTTTTCTTGCTCTTAGCCTCACCTCTCGCTGGAATTCTCTACTACTTCGTCTCCGAATCCGCAGGAATTCAAGTCCTCATCTTCGCAGCCTTTGCCGGAATGAGGGTTTTGGATATCGAGTCGGTGGCAAAGGCTGTTTTGCCGAAGTTTTACTCCGGGGACCTGCATCCGGATTCGTGGCGGGTGTTTTCGTCGTGTGGGAGGCGGTGCGTGCTGACGGCGAATCCGAGGGTTATGGTGGAAGGGTTTTTGAAGGAGTTTTTGGGAGCTGATATGGTTTTGGGGACTGAGATTGAGATTTATAAAGGGAGGGCTACTGGGTTTGTTGTTCAGCCTGGTGTGCTTGTGGGTAAGCATAAAGCTGATGCTCTTAAGAAGGCTTTTGGAGAGTTTAAACCTGAGATTGGGCTTGGGGATAGGCATACTGATATTCCCTTCATGGCTTTGTGCAAGGAGGGTTACATTGTGCCACCAAACCCAAAGGTGAAGGCCGTAACAAGTGGCAAGCTACCAAAACCCATCATCTTCCACGATGGGCGCCTTGTCCAAAAGCCAACTCCTCTAATGGCACTCCTCACCATTCTTTGGATCCCCATAGGCTTCCTTCTAGCTTGCCTCCGAATTGCCGCTGGGGCACTTCTCCCGATGCCCCTCGTTTACTATGCCTTCTGGGCACTCGGCGTTCGAGTCACCGTCAAGGGCAACCCACCACCTCCGGTCAACAAATCTTCTAGCCAATCCGGTGTCCTCTTCATTTGCTCCCATAGAACCCTTCTCGACCCTATTTTCCTCTCCACCGCCCTCGGCCGCCCTATTCCTGCTGTCACATACTCAGTCTCTAGGCTCTCCGAGATCATCTCCCCCATCAAGACCGTCCGGCTAACTCGAGACCGTGCCACTGATGCCTCCATGATCAAGAAGCTTCTAGAAGACGGCGACCTAGCCATATGCCCGGAGGGAACCACTTGTCGTGAACCATTTCTTCTTAGGTTCTCGGCATTGTTCGCAGAGTTGACCGACCAGCTCGTGCCGGTGGCAATGGTGAACCGGATGAGCATGTTCCATGGGACGACAGCAAGAGGGTGGAAAGGGATGGACCCTTTTTACTTCTTCATGAACCCTAGCCCTGCCTATGAAGTAACGTTCTTGAACAAGTTGCCAAAGGAGTTAACATGTAGTTCTGGGAAGACTAGTCATGAAGTGGCCAATCATATACAAAGGGTCATTGCAGCCACTCTGTCCTATGAGTGCACTACGTTTACTAGGAAGGATAAATATAGGGCACTTGCTGGGACTGATGGTACTGTGCCAGAGAAACCTCAGATCAAAGCCAAGAAAATAATGGGATGCTAG
>GWHTAZTZ035210
ATGGAGATATCGCATCCGCAAGCCTCATTCTCTTCAAGCAAAGGAGACTCCACAGATTTCGAAGCCGAACTCCCGCTCAGTGACAGGCTCAAAGCCTTCAAATCCTCTAATTTCGATCCCGAAGGCTATGTCACCAATAAATGCCGTGCCATGAGCGAAAAGGAAATTAGGCACTTGTGCTCATGCCTTGTGGATTTGAAGAAGGCATCGGCTGAGGAGATGCGCAAAAGTGTGTATGCTAATTATTCAGCTTTTATTCGTACATCTAAGGAGATTTCTGATCTTGAAGGCCAGCTCCTTTCCTTGAGAAATCTTCTATCTAGTCAGGCAGCTCTTGTTCATGGTTTAGCTGAAGGAGTTCGTCTTGAATCCTTGTCCGCTGGTTCTGAAGGTTCAATGACAGAGGACGTATTTGATTTCGAAGACAGAGAACCTTCGAAGATAGAAAAATGGTTAGCACAATTTTTAGAGAACCTTGAAGTTTTACTGGCCGAGAGGAGAGTAGACGAAGCTCTTGCCACCCTAGATGAAGGAGAACGTATAGCAAAGGAAGCAAATCAACAGCAGACATTGACTCCGTCTACACTCTTATCATTGAAGACTATTATCACAGAACAAAGACAAAGATTAGCCGATCGACTTGCAGAGGCTGCTTGCCAGCCTTCTACTCGTAGTGTTGAGCTTCGTTCAGCTGTTCAAGCCCTTAAACAACTCGGGGATGGTCCACGGGCTCATAACTTGTTACTCAAATCTCATCACCAGAAATTGCAGTACAATATGCAAGGTCTTTGCCCATCTGGCACTTCGGATGGAGGGGCATACACTGCTGCCCTTTCACAACTTGTGTTTTCAACCATTGCACAAGCGGCAAGTGATTCTTTGGCAGTTTTTGGGGATGAACCGGCATATGCATCTGAGCTAGTGACTTGGGCTGTCAAGCAGACTGAGGCTTTCTCTCTTCTCGTGAAGAGACATGTTTTAGCATCTTCAGCAGCTGCGGGGAGTCTAAGGGTTGTTGCTGAGTGTGTTCAAATATGCTTGGGACACTGTTCCTTGTTAGAATCACGTGGATTGGCTCTTTCGCCTGTCCTCTTGAGACTCTTTAGGCCTTGTGTCGAACAAGCATTGAGTGCTAACTTGAAAAGAATTGAACAGAGCACAGCTGCATTTGCTGCTGCAGATGATTGGTTACTTGCCTATCCACCGGTTGGTGGACGACATATGAGTACTGCATCTCTTGGTAGTGTGATTGCATCGCAACCAAAGCTTTCAAGCAGTGCTCACAGATTCAATTCAATGGCTCAGGAAATCTGTGAGGATGTTGGGCCTCTTGAGAGCTTGCAATTTGCCGACCACGCATTAGAAGGTCTAGTACAAGGTTTCAGCTCATATGTCAATATGCTCATAAAGGCATTGCCAGGTTCAATGGAGACTGAGAACTTGGAAGGGTCCGAGAGTAGAATCGTTAGAATGGCAGAGACCGAGGCCCAACAAATAGCTCTACTAGTCAATGCATTACTGTTAGCGGATGAGTTGCTCCCACGTGCTGCTACGAAGCTGTCACCATTCAACCATAGTAGTAGAACTGATGAGCCCCCTCGGAGAAGTTCAGAGAGGCAAACCCGTGCTGCTCCAGAGCAAAGGGAATTGAAGAGGCGGCTTCAACGTTTTGTAGAACAGTTGAGAGATAGCTTCTGTCGACAACATGCCCTTGAGCTCATCTTCACAGAAGATGGTGCCGTACGTCTGAGTGCAGAGATGTATATAGGCATGGATGGAAGTGCAGATGAGCCGGAGTGGTTTCCTTCTCCGATATATCAGGAACTTTTTGCAAAGCTGACTCGGATTGCAAGCATTGCATCAGACATGTTTGTGGGAAGGGAAAGGTTTGCGACAATATTATTGATGAGACTTACAGAGACTGTCATCTTGTGGCTCTCTGATGACCAAACCTTTTGGGAAGAGATTGAAGAGGGACCAAGGCCTCTGGGCCCTCTAGGCCTTCAACAGTTCTATTTGGACATGGAGTTTGTGATACTCTTTTCATCCCAAGGCCGTTACTTATCTCGAAATCTTCATCAAGTTATCAAAAATATCATAGGTAGAGCTATTGAATCAGTTGCTGCAACTGGAATAGATCCTTACAGTGTTTTGCCAGAGGATGACTGGTTTGCTGATGTTGCTCAAATAGCAATAAAGATGTTGACAGGAAAGGCCAATTTTGGCAATGTAGATCAAGACATTACCAGCCCCACTGCATCTGTATCTGCAAGATCTACCCTATCTCATGGAAGCAACTAG
>GWHTAZTZ035211
ATGGGAGCTTGCGTGTCGACCCCGGAAAGGTGTGTGGGCGGTGGATTGCATTCGTCGAAGAAGAAGAAGAAGTTGTCTCGCAAGCGAAAGAAAGCAATTAAGCGAAGAGTTTCTTCTCGCCTTTCTGATCATTCTCTTGACAACCTTGATAAGTCCGCCACACTCGATCGTTCCTTCAACAATCCCACTTTCCATGGAAGTATTGATGAGGCGTGGTACGATTCTACTGCTATACTCGAGTCTGACTGTGATGAAGATTTCCAAAGTGTGCCTGATGGTATAATATATGGAGATGATGTGCTATCTCTAAATGGCTTTGAAGGTGCATCCATATCAAGTACTGCTTCTACTAGAGAAGCTAATCAGAAACACTATACCATCAACTCATCTTTTAGTGATCAGCTACAGAGACCAGGGGACTTGTCAACTGGAAATTCTGCACGCAACTCTGTCAGTGAAGTTGCCAAAAACTCAGCACATTTAGATGATATTGATTCCCAATCAAAATCAGTAGAACCTCTAAATGAAGAAAAGCAACCAGTGTTCCGTGATGAGATCTCATCTGTGGATGAAGGTGAAGGCAGGGAGGATGGACTGTTGGATAATTGCGGGATGCTTCCAAACAACTGTCTGCCTTGTCTTGCTACTACCGTCCCCTCAGTTGATAAGAGAAGATCACTGAGCTCTAGTCCACCAAGTGCAAGGAAAAAGGCCGCCTTAAAATTTTCCTTCAAATGGAGGGAAGGTCATTCTAATGCTGCTATGTTATCTTCAAAGATGCTTCTGCAAAGACCGATAGCAGGTTCTCAAGTACAGTTTTGCCCAGTAGAAAAGAAGATGTTTGATTCTTGGTCACGGATTGAGCCAAGTACTTTCAAAGTTCGGGGAGAGAACTATTTTCGGGATAAAAAGAAGGAGTTGGCTTCTAACTATTCTGCATATTATCCATTTGGTGTTGATGTGTATTTGTCTCCACGAAAAGTTAATCATATTGCACAGTTTCTGGAACTTCCTGTCGTTAATTCTTCTGGAAAACTTCCACCCATCCTTGTTGTAAATGCTCAGATTCCACTTTACCCTGCTTCTCTTTTCCAGAGTGAAAATGATGGGGAAGGAATGAGTATCGTTTTATACTTTAAGCTTTCGGAAAGTTATTCTAAGGAGCTTCCATCCCGTTTACAAGAAAATATCAGCAGGTTAGTGGATGATGAAGTAGAAAAAGTCAAAGGTTTCCCAGTAGATTCAACTGTACCCTTCCGGGAAAGGTTGAAGATATTGGGTCGTGTAGTGAATGTGGATGACCTTCATTTAAGTGGAGCGGAGAGGAAGCTTATGCATGCTTACAATGAAAAACCTGTTCTTTCACGTCCGCAACATGAATTCTTCTTGGGAGAAAACTATCTCGAGATTGATTTGGATATGCATAGATTCAGTTACATCTCTAGGAAAGGGTTTGAAGCATTTCTTGGTAGATTGAAGATCTGCATCTTGGATTTTGGCCTCACAATTCAGAGGAACAAAGCTGAAGAGTTGCCGGAGCAGATCTTATGTTGTATACGGTTAAATGGGATTGATTACATGAACTATCAGCAACTGAGTCAAGAGTCCCTTGAATAA
>GWHTAZTZ035212
ATGGCTTCTTCCTCTAGTAATAATAACAACATAAGATTGAATCCAAGATTGTGTGATTGTGGGAGAACAGCTGCCATGCACATTGTCCGAACCAATCAGAATGGAAATAAAAGGCGTGTGTACTTTGTGTGTCTATCGAGATATATTAGTAAGGAACACTACAATTACTTCAAGTTCCCAGATGATGATGACGACGACGTGATCTCTAATGCTGCACCTCGTACATCTATAAGAAACGAAGAATTTAACGATCTAAGCACAAGGGTTTATGAGATGGATAATGAATTTCAAGAGCATGCTAGAAGGCTTCGAAGGATGGAGAAGAAATTGAATGTCGTGCTTTATGTCATTGTATTTTGTATTGTTTTCTATTTTATAATGTAA
>GWHTAZTZ035213
ATGGATCAGCCGGCGATGATCAACGGCGGTGCGTTTCAGAGTGCGAGTGCGGCGCCGTACAATTTGGCCGAGATCTGGCCGTTTAGAATCAACGGCGGTGAGTCGGGAGGTGCATTGGACTTGATGAAGGTGCGGTTTGGGCAGAGTTTGGATCAATTTGAGAATGCGAGCGTGAATCGCGAAGTTTCTGGCAATGATCCGATGGTTCTGGATCACAGATTGGCTCGGAGTGGCGGTTCGAGGAAGCGGCGTGATGAATCTCCTCCCGAGAATGAGTCCGCCAAGCTTGTCTCGACGAGCATTGGCAATGACATCATCACGAATGAGTGTGATGGTAAACGCATTAAGACGGAGAGATCTAGAGATGAGAATTTTGATTACAAAGCTAAAGCCGAAGCAAATTCGAGCAAGCCAACAGAGCAGAACACAAAAACGCATGAGCCACCGAAGCAAGATTACATCCACGTACGAGCAAGAAGGGGCCAAGCTACTGATAGCCATAGTCTAGCAGAAAGAGCTAGAAGAGAAAAGATAAGCGAAAGAATGAAAGTTCTACAAGATCTGGTCCCTGGTTGTAATAAGGTCATTGGCAAAGCATTGGTCCTTGATGAGATAATTAATTATATCCAGTCACTACAGCATCAGGTTGAGTTCTTATCAATGAAGCTTGAAGCGGTTAATTCCAAAGTGAACCCTGGCATTGAAGGATTTCCATCAAAAGACTTTGTTCAACAAACATTCAACACAAATGGAGTGGCGTTTAGTTCACAAGCTACAAGGGACTATGCTAAGGATTCATCGCCAGAATGGTTACATATGCAGATTGGTAGTGGCTTCGAAAGAACAACATAA
>GWHTAZTZ035214
ATGAAGGACTCGGCTAATTCCTCCCAGTTCTGCTTTGTAGAATCTTCCAACTTGGCACACCAGATGGCTACTATACCTGGCATAATGCGACCAAAGAGAGATAGCTTTTGCAATCTAGTCAAACCCATTGGCTGCAAAATATCTAAAAATAGCCATAAATGTACCACTGGGTCCCTGGAACCATCAAAGTGGTCAATGTGCGGCATCTTAAACCACTCTAGTAAAGGAACCACAGATTCGGTGTATCCATCCTCTATGTCTGCAATGGGGTTGACCCCTTATGCCTTTTTTAATTGCTTTTCCAGCTTGTTGATTTTGAGTATGGTCGGGTCAACCTTGAATTCGAATGGTGCCTCGATCTAA
>GWHTAZTZ035215
ATGGCATTTTTCTCTCAAAGGTGTTTTTCTCTTTTTCTCCTTCATGCCATCCTTGTAGCATCATCAACCCAATCCTCCGCTTTAACTTCACAGAAAAGCGAAGATTTGATTCGCCAAACATGCAAGCGCACGAATAACTTCAACCTCTGTGTCACATCCCTAAATTCAGACCCTCGGAGTTTGAATGCAGATGTCAAAGGGCTTGCTCGCATCAGTCTTCAACAACTCCTGACCAAGACCAATCAAACATTACAGAATGTGGGAAACCTGTTTAAGGACACTAGGGACCCTATAATGTTCAGATTATTGGGAAATTGTATTATAGAATACAACAGAGCTGTAACAGATTATCTACCAGGAGCAATCAGTGCTTTGGACTCCAACAACTATGGAGCGTCAAAACAAGGTGCAGACGATACTGCAACATCTGCCACGACGTGTGGAGATCAGTTTATAATCCGTGGCTTACCACGGGTATCGGTATCCACACAGAGTAAACAAGTGCAGGGTCTTGCCATGGTGGCCTCTGGCATTATCTCTACATTGGGTTGA
>GWHTAZTZ035216
ATGGCGGGAGCTGCGACAGTATCGCCCTACATCAGCCTCACATGTACCAATCTTCGCAACACCATCTCACCCTCTCGGCCTCTCTCGTTCCCTCCTCAATCACTAGTTCTTCGTCACCACTTCTTCAGAACCAGGTTCAATGGAAACTCGAGGCTTATCAGCACTCATCGCTCAAAGGGTTCGATTGGTGAAGAAGAATTGGAGGAAATTGATGAAGCTTTCTCGTATAATAATGACAATGTGATCGGCGAAGAAGAAGAAGAGAGCGATGAAGATGATGATACGGAGAGCAGTCTCGATTTGCTATTCAGGTTTCTCCAAAGCATGTTTAAGAAGCTCTCCAAGCGTGTTCGAAAGGCCTCTCGTTCTGTCTTGCCTGCTGTCATTCCTTCTCAGCTGGTCTCTTTTGCAGTTGACGGGGTACTTCTTTTGGCTTCACTTTCTATCCTGAAGGCCCTTCTTGAGGTGGCGTGCACCATCGGAGGCACTGTATTTGTGGTAATCCTACTCCTACGTGTGATTTGGGCTGCTATGGCCTACTTTCAATCGAGTGGGAATAATTTCAACCAAAATGGAACTTCCTATGGAAGAACACAACCAGTAACTTAA
>GWHTAZTZ035217
ATGGCAACTCACTTTTTCTTTATAGCCATAGCCATCATGGTCTTGGCCTCTACACTTGCCTTTGCTTCTGATCCAAGTCCTCTACAAGACTTCTGTGTTGCTGTCAATGACTCCAAATCTGCTGTTTTCGTGAATGGCAAGTTCTGTAATGACCCAAAGCTTGCCAAAGCCGATGACTTCTTCTTTTCTGGCCTCCTTACTCCCCGAAATACATCAAATCCAATTGGTTCGACTGTCACTCCCGTAAATGTTATGCAAATCCCAGGCCTTAACACTCTCGGCATCTCATTAGCTCGCATCGACTTTGCACCTTACGGTCTTAACCCACCCCACACCCACCCTCGAGGAACTGAGATCCTCGTGGTCTTGGAGGGTACCCTCTATGTCGGTTTCGTAACCTCCAATCCAGAAAATCGTCTCTTCACCAAGGTCTTGTATCCAGGAGATGTTTTTGTGTTCCCAGAGGGTCTTATTCACTTCCAATTTAACGAAGGAAAGACCAATGCAGTGGCTATTTCTGGTCTGAGCAGCCAAAACCCTGGTGTTATTACCATTGCGAATGCGGTATTTGGATCGAATCCAAAGATTTCTGATGATGTTCTTGCTAAGGCATTCCAAGTGGACAAGAAGGTAGTGGACTATCTTCAAGCTCAATTTTGGTGGCCCAACAACTAA
>GWHTAZTZ035218
ATGGCAACTCACTTTTTCCTTGTAACCATAGCCATCATGGCCTTGGCCTCTACACTTGCCTCTGCTTCAGACCCAAGTCCTCTACAAGACTTTTGTGTTGCTGTTAATGACTCCAAATCTGCTGTTTTTGTGAATGGCAAATTTTGTAACGACCCAAAGCTCGCCAAAGCCGATGACTTCTTCTTTTCTGGCCTCCTTAATCCCCGAAATACATCAAATCCAGTTGGATCGACTGTCACTCCAGTAAATGTTGTGCAAATCCCAGGCCTCAACACTCTCGGCATCTCATTAGCTCGCATCGACTTTGCACCTTATGGTCTTAACCCACCCCACACACACCCTCGAGGAACTGAGATCCTTGTGGTCTTGGAGGGTACCCTCTATGTCGGTTTCATAACCTCCAATCCGGAAAATCGTCTTTTCACCAAGGTCTTATACCCAGGAGATGTTTTCGTGTTCCCAGAGGGTCTTATTCACTTCCAGTTTAATGAAGGAAAGACCAATGCAGCGGCTATTTCTGGTCTAAGCAGCCAAAACCCTGGTGTTATTACCATTGCCAATGCGGTGTTTGGGTCGAATCCAAAGATTTCTGATGATATTCTTGCCAAGGCATTCCAAGTAGACAAGAAGGTGGTGGACTATCTTCAAGCTCAGTTTTGGTGGCCCAACAACTAA
>GWHTAZTZ035219
ATGGCAACTCACTTTTTCTTTGTAGCCATAGCCATCATGGTTTTGGCCTCTACACTTGCCTTTGCTTCTGATCCAAGTCCTCTACAAGACTTCTGTGTTGCTGTCAATGACTCCAAATCTGCTGTTTTCGTGAATGGCAAGTTCTGTAACGACCCAAAGCTTGCCAAAGCTGATGACTTCTTCTTTTCTGGCCTCCTTACTCCCCGAAATACATCAAATCCAATTGGTTCGACTGTCACTCCCGTAAATGTTATGCAAATACCCGGCCTCAACACTCTCGGCATCTCATTAGCTCGCATCGACTTTGCACCTTACGGTCTTAACCCACCCCACACCCACCCTCGAGGAACTGAGATCCTCGTGGTCTTGGAAGGTACCCTCTACGTCGGTTTTGTAACCTCCAATCCAGAAAATCGTCTCTTCACCAAGGTCTTGTGCCCAGGAGATGTTTTTGTGTTCCCAGAGGGTCTTATTCACTTCCAGTTTAATGAAGGAAAGACCAATGCAGTAGCTATTTCTGGTCTGAGCAGCCAAAACCCTGGTGTTATTACCATTGCGAATGCAGTATTTGGGTCAAATCCAAAGATTTCTGATGATGTTCTTGCCAAGGCATTCCAAGTGGACAAGAAGGTGGTGGACTATCTTCAAGCTCAATTTTGGTGGCCCAACAACTAA
>GWHTAZTZ035220
ATGGAAACTCACTTTTTCCTTGTAACCATAGCCATCATGGCCTTGGCCTCTACACTTGCCTCTGCTTCAGACCCAAGTCCTCTACAAGACTTTTGTGTTGCTGTTAATGACTCCAAATCTGCTGTTTTTGTGAATGGCAAATTTTGTAACGACCCAAAGCTCGCCAAAGCCGATGACTTCTTCTTTTCTGGCCTCCTTAATCCCCGAAATACATCAAATCCAGTTGGATCGACTGTCACTCCAGTAAATGTTATGCAAATCCCAGGCCTCAACACTCTCGGCATCTCATTAGCTCGCATCGACTTTGCACCTTATGGTCTTAACCCACCGCACACACACCCTCGAGGAACTGAGATTCTCGTGGTCTTGGAGGGTACCCTCTATGTCGGTTTCATAACCTCCAATCCGGAAAATCGTCTTTTCACCAAGGTCTTGTACCCAGGAGATGTTTTTGTGTTCCCAGAGGGTCTTATTCACTTCCAGTTTAACGAAGGAAAGACCAATGCAGCGGCTATTTCTGGTCTAAGCAGCCAAAACCCTGGTGTTATTACCATTGCCAATGCGGTGTTTGGGTCGAATCCAAAGATTTCTGATGATGTTCTTGCCAAGGCATTCCAAGTAGACAAGAAGGTGGTGGACTATCTTCAAGCTCAGTTTTGGTGGCCCAACAACTAA
>GWHTAZTZ035221
ATGGCAACTCATTTTTTCTTTGTAACCATAGCCATCATGGCCTTGGCCTTTACACTTTCCTTTGCTTCTGATCCAAATCCTCTACAAGACTTCTGTGTTGCTGTCAAGGACTCCAAATCTGCTGTTTTTGTGAATGGCAAGTTCTGTAACGACCCAAAGCTCGCCAAAGCCGATGACTTCTTCTTTTCTGGCCTCCTTACCCCCCGAAATACATCAAATCCAATTGGATCGACTGTCACTCCCGTAAATGTTATGCAAATCCCAGGCCTCAACACTCTTGGCATCTCATTAGCTCGCATCGACTTTGCACCTTACGGTCTTAACCCACCCCACACACACCCTCGAGGAACTGAGATCCTCGTGGTCTTGGAGGGTACCCTCTACGTCGGTTTCGTAACCTCCAATCCGGAAAATCGTCTCTTCACCAAGGTCTTGTGCCCAGGAGATGTTTTTGTGTTCCCAGAGGGTCTTATTCACTTCCAGTTTAATGAAGGAAAGACCAATGCAGTGGCTATTTCTGGTCTGAGCAGCCAAAACCCTGGTGTTATTACCATTGCAAATGCGGTATTTGGGTCGAATCCAAAGATTTCTGATGATGTTCTTGCCAAGGCATTCCAAGTGGACAAGAAGGTGGTAGACTATCTTCAAGCTCAATTTTGGTGGCCCAACAACTAA
>GWHTAZTZ035222
ATGGCAACTCACTTTTTCTTTATAACCATAGCCACCATGGCCTTGGTCTCCATACTTGCCTCTGCTTCTGATGCAAGTCCTCTACAAGATTTCTGTGTTGCTATCAATGACTCCAAATCTGCTGGAATACTATATGCTCTTTTTGTGAATGGAAAGTTTTGCAACAACCCAAAGCTCGCCAAAGCCGATGATTTCTTTTTTTCTGGCCTCCTTACTCCCCGAAATACATCAAACCCAGTTGGATCGATTGTCACTTCCGTAAATGTCACGCAAATCCCAGGCCTCAATACTCTTGGCATCTCATTAGCTCGCATTGACTTTGCACCTTACGGTCTTAACCCACCACACACACACCCTCGCAGAACTGAGATCCTTGTGGTCTTGGAGGGTATCCTCTACGTTGGTTTTGTAACCTCCAATCCAGAAAATCGTCTCTTTACCAAGGCTTTGTACCCAGGAGATGTTTTTGTGTTCCCAGAGGGTCTCATTCACTCCCAATTTAATGAGGGAAAGACTAATGCAGTGGCTATTTCTGGTCTGAGTAGTCAAAATCCTGGTGTTATAATGGGTCGAATCCAAAGATTTATGATGATGTTCTTGCCAAAGCATTCCGAGTGGACAAGATGGTGGTGGACTATCTTCAAGCTCAGTTTTGGTGGCCCAACAACTAAAAAAAAATGGAGAAAGAATTCATGA
>GWHTAZTZ035223
ATGGCCTCTTCACAAGGTTCTCTCACTCTTTTTCCAGACCTGAACGAGTCCACGATAGAGATGACCAATTCTGACTCCCCTGAACCTCAACCACGGGCTCCTCCTCCTTCCCCTGTTTTCAACTTTCCAGCGATGTCAGTTGAACAAATCATGGCGGCACAGTCTGACATCGAAGCAAACTCGTATACACTGAGGTCATGTGTGGAGACTGTGACAGCGGTCTCCAACTTGTCCCGTCGACTGCAGAACAGGATGTGTGAGGTACATCGGTTAAATGCACAACTCTCCCTCCTCCAACGTATGTACAAAGACGCTCGGGTAGAAATTGGTGTGCTGAAAAAGCAGAACAAAGAATTGAAACGACTGACGACCTCCGTGACTCGATTCGGAGTTTCTTCGCACAACCAATTTGATGGCCGGCGAGGAATAATCTCCTTTGGAGGTTCTGCCAAGGCTGAGGCAGAGTCTTCAAAAGCTTCGAAGGAATAA
>GWHTAZTZ035224
ATGATATTTGAATTCCTTATTTCAAAGCACCAATGCTCAAACAATGGTCCAGAGATCTGGGAAGATACAAGAGGCAAGGTGGACATTTTTATTGCAGGGATCGGCACTGGTGGAACAATTTCTGGGGTTGGTTGGTTCCTTAAACAGCAAAATCCTAGCATAAAGGTTATTGGTTTGGAACCGTTAGAAAGCAACATACTCTCTGGTGGGAAGCCTGGTCCTCACAAAATTCAAGGAATCCGAACAGGTTTTATACCCAGAAATTTGGATCAAGCTATAGTTGATGAAATCATAGCGTTATTGACAATATGGATCAATTTCAGTTGCCATGTTGGTTTCTGCTGTGTGGCATTATATTGGATCTGGAATGGTGGCTGA
>GWHTAZTZ035225
ATGGAAAAGATGAGCAACACAGAGAAAGAAATGGAGAAACTGAGAAAGGAGATTGAAGTACTCGAATCTGAAAATAAACAGTTGGTTGAGCAGATTGAAGAAAATGCAGTTCATGCGGCTACCCAAGGTTTTGCTTCTAAAGAAATGTCATATGCTGAAGAAGTAGAACAAGAGCAAAACATTGGGATTCAAAGTACATTGAAAGAATCACCTATAGTCGTAGAGCCATTGCAAACATCCATGGTCAGGAAAATCAAAATCAAGGCGAGGAAGAAAAAAGAGATGTTTGATTTTGAATGTGAGCCAAGAGAGGTAAAGAAAAAAAAGACCACAAAACAAGCAATTGAAGTGATGTCAAAAGAAGTGATTTGTGTTGACAACTTGTCTCTAAGCCAAGCAAAGCCAGTTGAAAGGGTTTTGTTTCCAGATAAGGCTGCAATATGCAAATTGCTTGATGAGAATGATAAGTGTCTACTGAACAAGATTTACAATTTGGAAACCACAGATGCAATCATATGGTCCGGCACAGGAAATGGAGTATATGTTACATTGCATGATGTGGATGCAATTCTGAGAGATGGTGATACTGCAAATAATGTCATTGACAGCTTCATAGAAATGCTTCAGATTGAGCAACAAGTCAAGAAGCCAGAAAAGAATAAATCATTCTTTTTCTCAAGCCTTTGTTGGTCTTTAGTGAAATGGGGTTATGGGGAGCTGAGAAATCATTTAATTGATAAAGTCCTTCAACAAGATTTGAGTGGATATAGATACCTTCATTTTTGCATGAATTCCAATGGGAACAAAAAGGAAGAAAAATCCTACCACTGGACACTTCTTGTATTTGACACTGAACTTGATGAGTGGAGACATTACAATTCTTTAAGGTCAAGAGACAACAGAGAAGATCCTTACCTTAAGGATGCAAAAAAGATTATAACATATGTGGATAGCAAGTTGGCCAACAAAACGAAGAGAGGTAGAAGAAAGTTTGCAAACTTGGTTTCGGTGAAAGATAGTCCACAACAACGCCCAACATCTGTTGATTGTGGAATTATTGTATGTTATATCATGTGCCAAATCATAAGAGATGAGCCTATTGCAAATTCTATGGAAGAGGATGAAATTAACAATTTCCGAGCGTCAATAGTGCATCAATTTTTGAATGATTATCCAAAAGCATGGACTGAGGAACAGTTCAACCTCAAAAAAAAAAAAAATGGGCAAGAGCTAAGACCTCAAGGATGA
>GWHTAZTZ035226
ATGGTTGTTAGAAGAAGCAAATTTGGTGATGATGATGATGATGATTTTGAAGTTCCACCAACGGTTATACAAAAGATGAAAGTCCCTAAAAAAAAGAGCAAAAGTAGTGAAGAAAGTCCTTCGAAGTTGAATATTGTACATGGAATACGGGAGAGGGAGAACTATATGAAACAATATAGGTTAAATATTGTTTCATTGATAAACATAATGCAAGACACGAGGTTCACTAAAAGACACATTACTGCCCTTGAGAGAACACCTTTTGGGATGTTGTTTAAATGTTTTTGGAAGAAAAATGATGTGGTGTTAAAGAAGTTCAAGAAAGTTGATGATAATGTCATGGATGTGATCAAATCTTATGACTTTCATGCAAAGGGATTTAAGCTTGGAGGAAAAACATGTGACATATGGGACAGTCATGTTACTTTGATTTTTGGGATAAAATCGGGAATGAAAAAAGTAGATGTGTCATATGGGAAGAAACAAGAATCACCTTTTGTGCAGAGAAGGTTTCGTAATATGTCAAGAATATTTGTAAAGAGTTTGCGAGAGGCATTAGGAAATACGCTGGAAGGCACAACGAGAGTTGATGTTGAGGATGTTGCACGAATAATGTGTCTATTTGTTGTGGCGACTTTGCTATTACCAACAACTGGTCTAACAGTTGGATGGGCCTTTGTCACCCTTGTAGAAGATTTGGAAATGATGAATTCGTATGCATGGTCGACTGCAGTTGCATCCACGTTGACTACTTCAATCCATTCTTCATTAGGAAGTCCTGAAAATGTCACTGGATGTTACTGGTTATGCGAGCATACTACCCTCATTCAACCTCAAGGAAAAAATTTGTGTCCAAGGCTCATTCGATGGGACTTATCAACATTGAGGAAAAAGCTAATGAAGAGGTCATTGCAAACACTAAAGCCTGAAGAGGTAAATCACAATGAACTGAAGCCCATTTCCAGAGAAGAAATGACCCTTATTTGCAATGATGATGAAGAAGATGCATTGGAAATAGAGGAAAATTTGGAGACTGAAGAAGATGCATTGGACATGGAGAAAAATTTGGAGACTAAAGAAGATGCATTGGACATGGAGGAAAATTTGGAGACTGAAGAAGATGAAGATCATGTAGCTGAAGCTTTAGGAGATGATCAACCTTTGAAGGACTTCATTGATCTTCAAAAGGAAAACAAAGGCTGA
>GWHTAZTZ035227
ATGGACGGTTGGGAAAGGATTAGGTCATCTGGATCAGGGCTTGGCGGCCGCGGTGGTGGTGGTCGGAGTTCACGGATGCCGAACCGAGCTCCCTCTCGGTCCGTCACTCTTGGTCAAGTTCAGCCTCAGGCTCCTGGTCACCGCACCATCCACTGCAATGATCGAGAAGCCAATTTCATTGTTAAATTCAAGGGAAATTCTATATCAACTACGAAGTACAACATTCTTACTTTTCTACCAAAAGGGTTGTTTGAACAGTTCAGACGGGTGGCTAACCTCTACTTTCTTATGATCTCAATTTTATCAGCCACGCCACTCAGTCCCGTATCTCCAATAACAAATGTGCTCCCACTGAGTATGGTGCTTTTTGTATCCCTTGTTAAGGAGGCTTGGGAGGACTGGAAGCGTTTTCAAAATGACAAGGCAATAAATAATTCATCTATAGAAGTATTGCAAGATCAGAAGTGGGAAAGTGCCCCTTGGAAGAATCTTCAGGTTGGAGATATTGTCAGAGTTAAGCAAGACGGATTCTTTCCTGCGGACCTGCTATTTCTTGCTAGTACAAATGCAGATGGTGTCTGTTATGTTGAGACTGCAAATCTTGATGGTGAAACGAATTTAAAGATCAGAAAAGCATTGGAAAAGACTTGGGATTACATGACTCCTGAGAAAGCCTCTGAATTCAAAGGTGAAGTACAGTGTGAACAACCAAATAATTCGTTGTACACATTCACTGGCAATCTGATAATTGACAAGCAAACTTTACCCCTCAATCCAAATCAACTTCTACTGCGAGGATGCTGTCTCAGGAACACTGAGTACATCATTGGAGCTGTTATTTTTACTGGGCAAGAAACAAAGGTGATGATGAATTCCATGAATGTTCCTTCCAAAAGAAGTACTCTAGAGAGGAAACTTGACAAACTTATAATCATTCTTTTTGGTGTTCTCTTCTCTATGTGTCTAATTGGGGCCATTGGCAGTGGAGTTTTTATAAACAACAAATATTACTTCTTGGGTCTTCGTGGTCAACATCTATCACCAGCTATGAACCCCAACAACAGATTTGTGGTTGCTATTTTAAGTATGTTTACCCTAATTACTCTTTATTCACCAATTATCCCCATTTCTCTTTATGTTTCAGTTGAGATGGTCAAATTTATACAATCCACTCAATACATTAACAATGATTTGCATATGTACCATGTTGAAACCAACACCCCTGCATTGGCACGGACATCCAATCTGAATGAGGAACTTGGACAGGTAGAATATATCTTTTCTGACAAAACTGGAACTCTAACAAGAAATTTGATGGAGTTCTTTAAGTGTTCTATTGGAGGAGAGGTCTATGGAACTGGCCTTACGGAGATTGAGAGAGGAGGAGCACAGCGGAATGGCGTGAAAGTTGACGAGTTCACACAGGTTCGGAAATCATCAAACATAGTACGTGAGAAGGGCTTCAATTTTGATGATGCGAGGCTTATGCAAGGTGCCTGGAGGAATGAACCTAATCCTGATATGTGCAAGGAATTCTTCAGATGCCTTGCTATATGTCATACTGTGCTGCCTGAAGGTGAGGAGTCCCCAGAAAAGATTCGATATCAAGCTGCATCTCCTGATGAGGCTGCTTTGGTTACAGCGACAAAGAGATTTGGTTTCTTCTTTTACAGGCGTACACCTACTTTGATTTATGTTCGTGAATCACATGTTGAGAAGATGGGCAAGGTTCAAGATGTTCCTTATGAAATCTTGAGTGTCCTTGAGTTCAATAGTACAAGGAAGCGACAGTCTGTCGTTTGTCGTTATCAGGATGGCAGGCTTGTATTGTATTGTAAGGGTGCTGATACTGTGATCTATGAAAGATTGGCTGATGGAAGCAATGATATCAAGAAAACAACCAGGGAGCACTTGGAACAATTTGGATCTGCTGGATTGCGTACCCTTTGCCTGGCCTATAGAGATTTAAGTCCCGATGCTTATGAAAATTGGAATGAGAAATTTATTCAAGCAAAATCTTCTCTTCGGGACCGTGAGAGGAAATTGGATGAGGTTGCAGAACTCATAGAGAAGGATCTTGTTTTAATTGGTTGCACTGCTATAGAAGACAAGCTTCAAGAAGGAGTACCATCCTGTATAGAGACTCTTTCTAGAGCTGGAATCAAGATCTGGGTTCTAACAGGGGACAAGTTGGAAACAGCGATTAATATAGCTTATGCATGCAAGTTGATTGATAATGACATGAAACAGTTTATTATCAGTTCAGAAACTGACGCTATTAGAGAAGTTGAAAGCACTGGTGATCAAGTGAAGATTGCAGAATTTATGAGAAAAGCAGTGAAAGATCAGCTAAAAAAGTGCCAAGAGGAAGCACAAACCTATCTTCACTCTTTAACTGGACCAAAACTGGCACTTGTGATAGATGGGAAGTGTTTGATGTATGCATTAGACCCAAATTTACGAGTAATGCTACTGAATTTGAGCTTGAATTGTAGTTCAGTTGTTTGCTGTCGAGTTTCTCCTTTACAAAAAGCACAGGTGACAAGCCTTGTCAAGAAAGGTGCACGGAAAATAACACTTAGTATGGTGATGGTGCCAACGACGTTAGTATGA
>GWHTAZTZ035228
ATGCAAGCAGTAATGGCCAGTGATTTTGCAATTGCCCAGTTCCGTTTTCTAACAGATTTACTTCTTGTGCATGGACGATGGTCATATCTCAGAATTTGCAAGGTTGTGACTTACTTCTTTTACAAGAACCTTACATTCACTTTGACTCAATTTTGGTACACCTTCCATACTGGGTTTTCTGGTCAGAGATTCTATGATGATTGGTTTCAGTCTTTATACAATGTAATTTTCACAGCCCTGCCTGTGATTATGATTGGACTTTTTGAGAAGGATGTCAACGCACATCTTTCCAAAAAGTACCCTCAGTTATACATGGAGGGAATAAGAAATACCTTCTTCAAGTGGAGAGTTGTGGTGACCTTGGCTTTGTTTTCATTTTACCAATCACTAGTTGTGTACGAATTTGTGGTCAATTCCAGTTCTAACAGTGTCGATTCATCTGGCAAGATGTTTGGTCTTTGGGACATCAGCACGGTGGCCTTCAATTGTATTGTAGTAACTGTGAATTTGCGTCTTCTTTTGATGTGTAACACAATTACGAGGTGGCATCACATAAGTGTTGGTGTCAGCATTTTGGCATGGCTTATGTTTATCCTCATATATTCGGGTGTTTACACCCCTAAGGGTATCTACACAGTCTTTTATGTTTTGATCAGAACGGTTTATTTCTATGTCATACTTTTTCTTGTTCCTGTTGTTGCACTGCTTGGCGATTTCTTATATCTAGGGATTCAGAGATGGTTCTTCCCCTACGATTATCAAATTGTTCAGGAAATGCACAGGCATGAGCCTGACAGTAGCAGCGCAGGGCTGCTGGAGATTGGGAACCAGCTTACACCAGATGAGGAAAGGAGATTTGCTGTCGCATTGCTCCCACGAGAGGGTTCCAAACACACTGGTTTTGCATTGATTCACCCGGGTATGAATCCTTTTTTGCTTTACAGGCAGGTGTCATTGCCGCTCAAAAGCCATGGGATGTGGCAACGGAGAGCTAGTATGAAGTCACGGGCAAAGACTCATCGGAAGGATTAA
>GWHTAZTZ035229
ATGCTAGCAGTGTTCCACAAATCGATTGCTAAGAGCCCCGAGGCTCTGCAGAGTCCTCACTCTGAGGCAGTCAGTTCTCTGAAAGATGGGTTTCTGGCTCGACACTTCTCGTCCGTATACCCTGGTTCAGTCACCATCAACCTCGGTGCTTCTGGCCTCATGGCCTATTCCATGGACAAGCAAAACCCTCTTCTTCCAAGATTGTTTTCTGTTACGGACGACATATTCTGCATGTTTCAAGGCCACATTGAGAATGTTGCTCCTCTTAAGCAGCAGTATGGATTAAACAAGACTGCAAATGAAGTCATCATTGTTATGGAAGCTTACAGGACTTTGAGAGATAGAGGTCCATATCCTGCAGATCAAGTTTTGAGGGATCTGCATGGGAAGTTTGCATTTATTCTCTATGATAGCTCTTCAAAAACTACTTTTGTAGCTGCTGATGCCGATGGGAGTGTTCCGTTCTTCTGGGGAGCTGATGCTGAAGGGAATATTGTGCTTTCAGATGATGTAGAGATTGTTTTGTTAAAGCGTATACACTATTTGGGCGTTCCTGGGAGCCAAATTCCAAATTGGTTTGTTCCAGAAATACCCAGTTTCTCAACTCCGAAAAACCGCGAACTAAAGGACGTGATTGTAGCTGTTGTCGTCTCTCTTGACCAGCAGAATCAGGATAATTTCATACATGAACTTCCAAGAATAATGGATATTCAAGTAAAGATCATCAGACTCAATGAGCAAAAATTCACTTCAGTACTCGACTTGAGGGGAATTCCTGATACCGATGAGGATCAACTCTACTTGTGCCGATTTCAGGATTATTCGTTTGTTCGAATGTTAAAAGAATGTGACAAGATACAGGTGGGAATTCGCAGCCCCAGACCATACTATAATGGGATTGTACTGAAAAAGTATGGAATTTATTTGGTTTATGAAAATGATGATGATATTGAGGATGATGATGTTGAATCACAGGAGTCGGTAACAGAGAGGCTATCCAAGTTTTTCAGCTCTCTGTGA
>GWHTAZTZ035230
ATGGCCGCAGATGGGTATGACGACTCGTCGACTCCTTCGTTTCGGTTCAGGTGGGACGTCTTTCTGAGCTTCAGAGGAGAGGACACACGTCACAACTTCACTGGCCGCCTCTACGCCGAGCTCGTACGCAACGGCGTTCGAGCCTTCTTTGACGAGGAAAGGTCGGATCGGGACGATGAGATCTCTCCGAGCCGCTTGACGGCGATCGAAGAATCGGGCGTTTCGATCGCCGTCATATCGGAGAACTATGCTTCTTCGTGTCGGTGCCTTGAAGAGCTTGCTAAGATCATAGAGTGCCGGAGGTTGTTACTCCCGGTGTTTTACAAGGTCGATCCCTCCCACGTTCGGGGTCAGACTGAGCCTTTTGAAAAGGATCTTCGAAACCTAGAATCTGAGTTCGGAGTTGAAAGGGTTTTGAGATGGCGAAAAGCCATGGAAAAGGCCGGTGGAATTGCTGGATGGGATACCAAAGTCTGGGAAGAGCCACTGTTAATCCAGTCTTTACTCAAGAAAATTTTGACTAAATTGAGTAATACTCCCTTGGGAGTGGCTAAACATCCAGTTGGACTTAACGTTCGTCTTGAAAAGTTGATGATCATGGTAGATGTTAAAGCTAATGGTGTTCGAGTGTTGGGATTTTATGGAATGGGTGGGGTAGGCAAGACCACCCTTGTCAAGGCTCTTTACAATAAACTTGTCATTCGCTTCAAACGACGTAGCTTTATTCCAAATGTTAGAGAAAATTCACGATTGCATAATGGTTTAACATCTCTCCAAAGCAAGTTTCTTGGTGACCTTTTCTCAAGTCCTCCCCCAAAAGTAAATGAGGTAAGTAGTGGTATCATGTCAATCAAGGACGTCGTTCACAAAGAGCCAGTGGTTGTTGTTCTAGATGATGTTGATGATGTAAACCAGTTAAAGGCGCTGGCTGGTGGGAGAGATTGGTTTTATGAAGGAAGTCGAATCATTATCACCACAAGAGATAAGGGAGTTCTATGTGAGAACTTTGTGACAGAATTGTACGAGGTAAATGAGCTGACTTTTCCGGAGTCACTTGAACTATTTAGTTATCATGCGTTTGGGAGAGAGAAACCTAGCAAAGATCTCATGAGTTTCTCTGAGGAAGTTGTGTCGCTTACAGGAAGACTACCTTTGGCTCTGGAAGTATTTGGTTCTTTTTTCTTTTATAAGAGGAGTATAAGAGAACGGGAAGATGCATTGAAAAAGCTGAAACAAATTCGTCCTGGTGAACTTCAAGATGTGTTACAGATCAGTTTTAGTGATCTAGATGTAGAAGTGAAGTGCATATTTCTTGACATTGCTTGTTTCTTTGTTAATATGAAAATGAAGAGAGAAGATGCAATTGACATTTTCAAAGGCTGTGGTTTTAAGGCTGAAATAGCAATGACTGACCTTGTGGCTAAATCTCTCATTAAGATCATTGATGACAATATTTTGTGGATGCATGATCAACTTAGAGACATGGGAAGAGAAATTGTTCTAAGTGAAAGCCATGGAGATCCTGGTAAACGTACTAGACTTTGGGATCATGATGAAATAATGACAGTATTGAAGAATAAGAAGGGATCAGGAAGCATTGAAGGCATCACCCTCAACTTTGAGAAGAATCATGATTTAAGCTCTGAAAAAATCTATCGGATGAACTTTCAAAGAAGGCCTGGTTTGGCTTCTGCAATTGCATACTTGAAGGAATTATACAAGAAATATTTTGGTGATTGTGTGGAAAAGGAGAATGATGTGATACATAGCACTAAAGCATTTGAACCTATGGTTAACTTAAGGCTTCTTCAGATTAATTATGTGAATTTGGATGGAAGTTTCAATCTCTTATGTGCTGAATTAAAGTGGCTTCAATGGAAAGGATGCCCTTTAAAAACCCTTCCTGCTGAGTTTTGTCGTCCGGGTCTTGCTGTCCTTGATCTCTCAGAAAGCAACATGGTGCAAATTTGGGATCACAAGCGATGGCATTGGTACAGAAACAGGGTGGCCAAGAAGCTACTCGTTATGAATCTCAGTAAATGCTACTATCTTACACATATCCCCGATTTATCCGGGCTTCCCTTGGAAAAACTTATTCTTGAGGGATGCGTAGGACTGGTTAAGATCCATAAATCAATTGGTGACATGAGTACATTAACTCACTTGAACATGAAAGATTGTCGGAGCCTTGAGAAATTCCCAAGGAATGTCTCTGGACTGAAAAATCTTGAGACCTTCATCCTCTCTGGTTGCTTGAAACTGAAAGCATTGCCAGAAAAACTAAGTGAATTAAAATCCTTAAGAGAGCTTGACATTGATCGCACTGCAATAGTGAATCTACCTGATTCTATATTCCACCTGAAGAAACTTGAAAGGTTCAGCTTAAAAAATTGCTTGTCATTGAAACAACTTCCTCCTACTATGGGGAAATTGAGTTCACTAAGAGAGCTTGACCTTGATGGTTGCTCTGCTTTGGAGAAAGTGCCTGATTCTATAGGAAATTTGACAAATCTTGAGAAACTAAGTTTGAGCAGATGTGGTTCATTGACTTCAATACCAGATTCTATTGGCAATCTCAAATCCTTAATTGAATTGTTTCTCAACTTTAGTTCAATTAGGGAACTGCCAACTACTATAGGTTCATTATCCAATCTAAAGATGCTTGCAATTGATCGTTGTCGATTTTTGAGTGAATTGCCAGATTCTATTGGAGGATTAGCATCTTTAAAATTGCTGCGGTTGGTAGGGACACTAATCACAGAAGTACCAGATCAGATAGGTGCCCTGAATGCTCTTGAAAAGCTTGAGATGGGGTACTGCAAGAATCTTAGATCCTTACCAAACACAATTGGGAACTTGTTGAATCTCACTACCTTGTATCTAGATGATGCTGTCATAACAGAGTTGCCACAATCCATAGGCATGTTGGATAGACTTGAAAGGCTGAGATTGAATAATTGCGAGTTTCTTCAGAGAATACCGTCTTCCATTGGAAGATTGACAAGTCTGCGTTACTGCCTGATGACAGGAACCGCTGTGACAGAATTACCTGAAGAACTCGGGATGCTTTCAAGCTTAGGAACGTTGAATATGGCAAAACGGCCACATCCTGGACAGCCTGAGGCCGAAGACTTAGCTGCACAAGATAATCACAGTCCTGTTCTTCCAACATCATTTTCTAACCTCTCCATGTTGGAAGAAATGGATGTGTCTGGGTGGAAGTTATCTGGCAAAATTCCTGATAATTTTGAGAGGTTGACATCACTGGAGACGTTGAATCTTGGTCACAATAATTTTTGCAGCCTCCCGTCTAGCCTGAGGGGTCTTTCAATTCTCAAAAGTTTGTTTTTGAACCATTGCAAACAGCTCAAGGTTCTCCCTCCACTTCCCTCAAGTTTGGTTCGTTTGAATGTTGCAAACTGTACTGCATTGGAAAGTGTACCCGACTTGTCAAATTTGGAGAGTTTGCAGGACCTACAGCTGACAAATTGCAAGAAATTGATGGATATTCCTGGCCTTGAATTCCTGAAGTCATTGAGATGGTTGTATACAACTGGTTGCACTGCAAGCTTTGCAGCAGTAAATAGAAGGCTTACTAAGATTCCATGGGCAACAGCTCTGAACTCTGCTTCTGCACTACTTCTAGCTACCACATTCTGTTTTTTACTCCGCCATGTAACTAGGTTCCCACCTACAAAGGAGCAGTATCCGGATGTTGATCTCCTGTCTGTAACACTTCCTGCCCAGTCTGCATCTGTGTATACTTCAACTTGA
>GWHTAZTZ035231
ATGGCCAAGAAGCTGCTTGTTATGAATCTCAGTGATTGCTACTATCTTACACATATCCCTGATTTATCCATGCTTCCCTTGGAAAAACTATTTCTTGAGCGATGCAAAGGACTAGTTAAGATCCATGAATCAATTGGTGACATGAGTACATTAACTCACTTGAACATGAAAGATTGTTCGAGCCTTGAGGAATTTCCTAGTGATGTCTCTGGTCTGAAAAATCTTGAGAACTTTATCCTCCATGGTTGCTCCAAACTGAAAGCATTACCAGAAAACCTTAGTGGCTTGAAATCTGTAAGAGAGCTTGACATTGATTGCACAGCAATAGTGAATCTACCTGATTCTATATTCCACCTGAAGAAACTTGAAAGGTTCAGCTTAAAAAATTGCGAGTCATTGAAACAACTACCTCCTACTATAGGGAAATTGAGTTCACTCTTAGAGCTTTACCTCGATGGTTCTTCTGCTTTGGAGGAAGTGCCTGATTCTGTTGGAAATTTGACAAATCTTGAGAAATTAAGTTTGAGGAGATGTGGTTTACTGACTTCAATACCGGATTCTATTGGCAATCTCAAATCTTTAATTGAATTGTTTCTTGACTATACTTCAATTGAGGAACTTCCAGCTTCTGTTGGTTTATTATCCCATCTAAAGATGTTGTCAGTTGAACGTTGTCGATCTTTGAGTAAATTGCCAGATTCTATTGGAGGATTAGCATCTTTAAAATTGTTGCGGTTGGTAGGTACACCAATCACAGAAGTACCAGATCAGATTGGCTCCTTGAATGCTCTTGAGAAGCTTGAGTTGGGAAATTGTGAGGAGCTGAGATCTTTACCAAACTCAATCGGGAACTTGTTGAATCTCACTACTTTGTCTCTAGATGATACTATAATAATAGAGTTACCACAATCCATGGGAATGTTGGAAAGACTTGATATGCTGAAATTGAATAATTGCAAGTATCTTCGAAGACTACCATCTTCCATTGGAAGAATGACAAGTCTGCGTTACTGCCTGATGAAAGGAACCGTTGTGGCAGAATTACCTGAAGAATTTGGGATGCTTTCAAGCTTAAGAATATTGGATATGGCAAAATGTTCACATCCCGAACAGGCCCAGAACATTGGAGGAATTTCTGAGGCCGAAGACTTAGCTGCACAAGATAATCTCAAACCCGTTGTTCTTCCAACATCATTTTTAAATCTCTCCTTGTTGGAAACCTTGGACTTGTCTGCTTGGAAGTTATCTGGCAAAATTCCTGATGATTTTGAGAATTTAACTTCGCTGAACAATTTGAATCTTAGTCACAACAATTTTTGCAGCCTCCCATCTAGCCTGAGAGGTGTTTCCCTTCTAAAAAAATTGACTTTGAATCATTGTAAACAGCTCAAGTTTCTCCCTACACTTCCCTCAAGTTTGGTTTATTTGACTGTTGCAAACTGTACTGCATTGGAAAGTGTACCCAACCTGTCGAATTTGGAGAGTTTGCAGGACCTGGATCTCACAAATTGCAAGAAGGTGACGGATATTCCTGGCCTTGAATACCTGAAGTCATTGAGAAGGTTTTATACCATTGGTTGCAATGCATGCTCTACAGCAGTAAAGAAAGGGCTTACTAAGGTTTCTGTAAGGCATATACGCTTTTTGGGTATTCCAGGGAACCAAATTCCAGATTGGTTTGTCCCGGAAATACCCAGTTTCTCAACTCAGAAAAACCGTGATCTAAAGGGTGTTATTGTAGCTGTTGTTGTCTCTCTTGACCAGCAGCACCAGGATGATTTCAGAGATAAAGTTCCAGGAATAGTGGATATTCAACTGAAGATCTTCAGACCCAATGAGCCAGCATATAATGATAAACCAAAACATTCAACAGTACTTGACTTGAGGGGAATTCCTGATACAGATGAGGATCACCTCTACTTGTGTCGATTTCATGACTATAATCCATTTGTTCGGATTTTGAAAGATGGTGACAAGATACAGGTGACAATGCGCAGCCCGAGACCACGCTTCAATGGGCTTGAACTGAAGGAGTATGGAATTTATTTGGTTTATGAAAATGATGATGATATTGAAGATGATGATGTTGAATCGCAAGAGTCTGTAACAGAGAGGCTGTCCAAGTTTTTCGGGTCTCTGTGA
>GWHTAZTZ035232
