## Supplementary material for "Comparative transcriptome database for *Camellia sinensis* reveals genes important for flavonoid synthesis in tea plants": Table S2. Transcriptome assembled from 13 Camellia sinensis cultivars contain all coding sequences. (part 204 of 642)

### Sheet: TableS2_D (continued)
>GWHTAZTZ000001
ATGAAGCTTACTGTAAAGACTCTCAAAGGCAGCCACTTCGAAATTAGGGTTCAACCCACTGACACCATCATGGCGGTTAAGAAAAATATTGAAGATGTGCAAGGAAAAGACAATTATCCATGTGGACAGCAATTATTGATTCACAATGGAAAGGTTTTGAAAGATGAAAGTACTCTGGCAGAGAACAAGGTCTCTGAAGATGGTTTTCTTGTTGTCATGCTTAGCAAGAGTAAAACTTTGGGCTCAAGTGGGACCTCATCCACCCAGCCTGGATCTACAACTCAACCAATTTCTAATCCTACTTCTGCACCTGAAGCTCCTCTACAAGCACCGGCCCCAGAAATCACCTCGTCTGGTTCCAATGTGGCAACAGCTAATGCTCCTTCTGATACGTATGGTCAGGCTGCTTCCATTTTGGTTGCTGGTTCTAACCTTGAGCAGACCATTCAACAAATAATGGATATAGGTGGTGGCAACTGGGACAAAGAAATAGTTACCCGTGCACTTCGAGCTGCTTACAACAATCCAGAGCGAGCTGTGGATTACTTGTATTCAGGTATTCCAGAAGCAGCGGAAGTTGCAGTGCCAGTGGCTCATTTGCCTGTGAATCAGGCAACTTCTGAGGGGGCTGAAACACGTGCAGCAGCAGCTGCACCCATCTCTGGAGCACCTAATTCATCTCCGTTGAATTTGTTTCCTCAGGAAACAATTTCTGGTGGTGATGGTGGTGGTGGACTTGGTCCCCTTGATTTCCTTAGAAACAGCCAACAGTTCCAAGCATTGCGATCAATGGTGCAAGCAAATCCACAGATTTTACAGCCCATGCTTCAGGAGCTCGGAAAGCAAAACCCCCAACTTTTAAGACTTATTCAGGAGCACAATGCAGAGTTTCTTCAGTTGATAAATGAGCCTGTTGAAGGTTCTGAAGAGGATTTATTTGATCAGCCTGAGCAGGACATGCCTCATGCTATTAGTGTCACACCAGCAGAGCAAGAGGCCATAGAACGACTTGAGGCAATGGGATTTGATAGAGCCCTTGTCATTGAGGCATTTTTGGCCTGTGACCGCAACGAAGAATTGGCAGTGAATTACCTATTGGAGAATGCTGGGGACTATGAGGATTGA
>GWHTAZTZ042348
ATGGACATATTCATCGGGATGTCAAGGCTGGAAATATTCTCATTGATGCACGTGGCGCAATTAAGCTCGGAGATTTGTGGTGTATCTGCTTGCTTGTTTAATTCAGGGGATAGGCAACGGACGAGGAATACATTTGTGGGGACACCGTGCTGGATGGCACCCGAGGTTATGGAGCAATTACTGAGCTTGCCCATGGCCATGCTCCTTTTTCAAAAGTATCCTCCAATGAAGGTATTGCTTATGACCTTGCAAAATGCTCCACCTGGCCTTGATTATGAGAGAGACAAGAAGTTTTCCAAGTCCTTTAAGCAGATGACTGCTAGTTGCTTGGTAAAAGATCCTTCAAAACGGCCTTCTGCAAAGAAGTTGTTAAAGCATTCATTTTTCAAGCAAGCTAGATCAAATGATTACATATTGCGAACACTTTTGGAGGGGCTACCTGCTCTTGGTGATCGTCTTAAGGCCTTGAAGTGTGCAATTATTATCTACAGAGAAAAGAGAAGATATGCTTGCACAAAAAGAAAATACCAGATGGGCAAATGGAGGAAATGTCACAGAATGAATATAAACGAGGGATTAGTGGTTGGAAACTTCAACCTTGAAGACGTGAAGGCTCAGGCTTCCTTGATCCAGGATGAGGACACTCCATTTGAACAAGATCAAGGAAGAAGATCAATTACTTCTTCTGGCCTTGACGTTGAAAAGAAACTTCAGTATCAGCTGTCTTTTGTGAGCCACTCTCCACAAGTTTCCGATGTGGAAGATAATGATTCGACGCAGAATCAACCACCTCCTCTATTAGCCGACTCAACCGTGACTAGTAACTTAACTAAGTATGAGAAATCTGACAATGATGCAAGCACTGCTAGTTCAACCCTTGAAAACCAAGTTTCACAAACTTCTTCTCCCTGTTTTGGCGATACTATTGAAAATAATTCGGCTGGGAGACCTGGTTTGGACGTCAGTGGAAGAATCTTTGATGGCATGGCCATGCAAGCTCATCAGAGGGGAGGTGCATCTGGCAGTTTCATTTTTCCAGATGCTTGTTTTCTTCCTAGTAAAGGAGAGAGTGATAAATTGCAAAATCAGCTCCAAAACATCTCAAGTAGCAATGGAACTCCTGTTCCACAGGCTGTAGATGATGCACCTCCCGAAATCCTCTCTAGAGCTTCTAGAACCTCAGCAAACAGTGAAGACCTTGATGAGAAAGCGAAAGGTTCAGTTGTTCAACAAAGGGGGCGCTTCAAAGTAACATCTGAGAGTGTTGACTTAGATAAGGTAGCCCCATCTCCTTTGATGCAAAAGAGTCACAGCATGCAGGTGATTACCCAATATCCCTTCATTTCTCTTCCATCACCAACATCTGATCCTACACCACCAAATAGTCTTGGTCGCTCCCTTTTTCCGACATTGCTGTCTGTTTTGCAGACAAATATTATTCAAAGGGAGAGTATTCTAAGCTTAATGAAGCAAGTCTCTACTGGTGACTCTACAGGCAACCATGTAGTTGATGGAGGAAGTATGCTACTTAATACAACTGTTGTGGAGAAATCATTGCTAGAGGCGGCTCACGATAGGGAGAAGGAACTACTTCAGGAAATAACTGATTTGCAATGGAGGTTAATATGTGCCCAAGAGGAGCTTCAGAAATATAAAACTGACAATGCTCATGTATGA
>GWHTAZTZ042349
ATGCTATTCCTGAACGGTTTGTCGGAGGCTCGCTTCGAGAAGCGTACCATAAGGCTGACCGGTTGCGGGCTCTGTCACGACGGGAACACAAACCCCAGTTTTACCGAGGCACCCGCTTTGACCATTCGACCTAGTGCATATTCGGAATCTATAGGGTGTTTTAGCTCTCACTTGTTTGCTATGTGCTTTTTGAGTGCGTCTCTACCGGAATGCATGTATCAGTTTACAAGTTTGGGTATCAGGCCTGCGGGCACCAGTTCAAAAGGTCAGTTAGGGCTCATCGGTTCATCTGATCCGTCAGTCACCAGTCACATCACCTCCAATCAGTTCAGCGAACTCGTGATGACACAGAATTCAGAGGAAATAGTGGTTATGGAAGTCGTATTAAACCAGGGAATCATCATACAGGGTGATACCGACAGATCCGTGGCTGATCTAGCCTATGGAATGTCGGCCTTGCCACCAACCACATCGTATGCCGGGAACTTCATACCAGAGGAGCCCCCACTACTGGGGCGAATTGTAATCGAACTCAGCCAACCTGAAGCCATTCCAAGTTCCGGCAACGGCATGTCGATAACAATGGGGCTCCACTCTAATGTAACAACTCAAACCTTCTACCAAGCCGAGGCGAGTGGTAAGAACAAGGTGAAGGTGGACACCGATCCCTACGAACAACTCTTGTGGGCTGTTGAGGCTTTAAAAGCCGGAGGACTAAATAAACAGCAGGTGCTCACTGTTGCTGTAAAAACTATGGATGACACTTTTCCCACTCAGACCGAGAGCAATTCAAGCCAGATGGAAAATCGGGATAGGGACCATCGTACCAGAACAGTTCCTTCCAATCCTAACCCTGCACCTGGAAAAGATTAG
>GWHTAZTZ042350
ATGCTACGTGTAATGGACTGCCTCAGCTCTGTTCCGAATGATGAAGGATGCATGCATACTTGGGGAGGCCACCGACCAATTATTAGCATGGGAGACCACCTGTCGACCACCCTTTGTGGTGGAGACCAAAGAGGGTGGTTGGCTTGCCAGAAAATATGGTCAGTCGTCCAGTTTCCACCTCTGGTTTTTGGTTTTTCTGCAACAAAGGCAAGAGAGAGAAAAGGCAATGTATTTTCAACAAATGTGTGCATGACCACTCTCCCTATCATTGCACAAGCTCTAAGGAGTGTAGTCCTCGATCCTTGTGCTATCAGTCACGCATCTCGATGCATAATGGCCGAGGAGTCGAATTGCACGACTCAATGGGACATGAATACATATATAAGCAACTAA
>GWHTAZTZ042351
ATGTATCGAATGGAGAGACAGGATAGCAGAACAAAAGAGAATGGAATTGTTGAAGATGAAAGTGCCTGTTTTCCTGGGGAAATGGGTGCCCCTTTGTTTGCCTGGCCTTGGCAGAATTTGGGAATTTACAAGTATTTGCTATATGGAACATTCGTTGCAAAGTTGGTGTACTCTGGTACTAGTTTGGAAGGGACTGAGAAAGATAGTAGGCTTTGCGAGCATGTTCTCCACCTATGTATACTCAGAGGCCTTGTTCATCAGCTATGGAGCTCTTACAATGCCATGCTTTTTCTTAATCGCACCCGTCGTGTCTCTCCACGTGGCATAGATTTCAAGCAAATTGACAGAGAATGGGATTGGGACAATTTCATAATTCTTCAATCTTTTGTGGGTGCATTGGCCTGTCTAAGCTTCCCATCATCCATGGCCAATCTTCCCATGTGGAACACAAGGGGGTTAATCTGCTGTGTAATGCTTCACGTGGGACTCTCAGAGCCAATTTACTACTGGGGACACAGATTTATGCATTCTCAACACCTCTTTACTCATTACCATTGGTTACACCATTCCTCCAGGGTCACACATCCCTTCACAGCTGGGTATGCTACCTTTCTGGAACACATATTGATGTGTGTGATTGTAGGGTTGCCCATCATTGGGACTATCCTTGTAGGGTTTGGATCGATAAGCATGATCTATGGCCATGTTTTGATCTTCGATTTCCTAAGATGTTTGGGGCATTGCAATGTTGAAATCATTCCTCATCAGCTATTCGATGCCTTCCCACTTGTAAGATACTTCATCTACACGCCCACATACCACAGCTTGCACCACACAGAGATGGGAACCAATTTCTGCCTCTTTATGCCTCTCTATGATGCGCTGGGGAACACCATCAACCGCCATTCTTGGCATATTCACAAAGAAATTAGTTCAGCTGCAGGTAAAAAAGGAAGAGTGCCTGAATTTGTGTTCCTAGTACATGTGGTGGACGTAATGCAGGCAATGCATGTGCCATTCGTATTCAGGTCATTTGGGTCGGTCCCATACAGAGTACAACCTTTCTTGATACCAATGTGGCCTTTCACTTTCTTGGTCATGCTTGCTATGTGGGCCCAGTCCAAGACTTTCTTGCTCTATTTCTACACCCTCCGAGGCAGCCTTCTCGAGTCCTGGGTTGTTCCCAGGTATGGTTTTCAGTATTTCTTACCATTTGCAAGGGAAGGAATTAATAAACAAATTGAAGAAGCCATCCTCAGGGCTGATAGACTTGGTGTCAAGGTCCTTAGCCTTGCTGCATTGAATAAGAATGAAGCTCTGAATAGAGGGGGAACATTATTTGTAAACAAGCACCCAAACCTTAAAGTTAGAGTGGTCCATGGAAACACATTGACAGCTGCTGTGATTCTCCATGAGATACCTAAAGATGCACAAGAGGTCTTCCTCGCCGGGGCTACTTCCAAGCTTGGAAGGGCCATTGCCCTCTACCTTGCTCGTCGTAAAGTTGCTGTCATGATGTTAACTCAATCCACAGAGCGATTTAAGAGCATTCAAAAGGAAGCTCCAATGGAGTACCGGAAATTTCTTGTCCAAGTGACAACATATCAAGCAGCAGAACACTGTAAGATTTGGATCATTGGTAAATGGACTACACCGCGAGAGCAATGGTGGGCTCCGGCAGGGACACATTTCTATCAATTTGTGGTTCCACCCATCATTCCCATGAGAAGAGACTGTACTTATGGAAAACTTGCAGCCTTGAGGCTCCCTGATGATGTTGAGGAGCTTGGTTCTTGCGAGTATAAACTCGAAAGAGGTGTTGTTCACGCATGCCACGCCGGTGGGGTTGTTCACCTTCTGGAGGGTTGGACCCACCATGAGGTTGGAGCGATCGATGTTGATCAGATTGATGTTGTATGGAATGCGGCATTGAAACACGGGTTTAAGCCATTGTAG
>GWHTAZTZ042352
ATGCTTAGAATCGAGGATAAGAAGTTGGGGATTTCTTTAGCAGGTTTCCAACTGAAGGGAGATGTCATGCGTTATCATTTGCCTGATCTATCTAATTTGTCTGCATTATCTGATCTGTTACCAGAGCCATCTGTGAGTATCACCCCCTTCATTTTTCCCACATCTCTCTCTCTCTCTCTCCTATTGCCTGGTTTCTCAAGCTTGGATTCATTTATTATGGAGACATTCCAAGATAGTTTAAGAGAGCCGCTAGTGGTGGTGGACGTACCGGATGATGTTGAAAATGCATGCAATGGAAAATCGGAGATGATGAAGATTAGGATAAGAGATTTGGTGAGGGAATCTGACAAGGGAGATTTGATACTAAGCAAGGTTAATGTGGACATACCCAGAGGTATTATCATGGGGATTATTGGCCCTAGCGGTAGCGGCAAATCCACCATGCTCAGGGCCTTGAACCGCCTCTGGGAGCCACCCCAAGGGGCAGTATTTTTGGATGCCGAGGACATTTGTAGTATGGACGTCCTTGCCCTTCGCCGTAAGGTTGGAATGTTATTCCAACTTCCGGCTCTATTTGAAGGGACAGTAGCAGACAATGTGAGGTATGGACCACAGCTGAGAGGAAAGAAGCTGAGTGACAATGAGGTGTACAAGTTGCTCACCCTTGCTGACCTTGATTCTACCTTTTTCAATAAACCTGGTGGTGAATTGTCTGTTGGTCAAGCTCAAAGAGTTGCTCTGGCTAGAACCCTTGCTAATGAACCAGAGGTTTTGCTATTGGATGAGCCAACAAGTGCTTTGGATCCAATTTCAACACAAAACATAGAGGATGTTCTTGTGAAGCTGAAGAAGAATAAAGGAATGACTATTGTCATGGTCTCTCACAGCATCAAACAAATCCAGAGGATTGCTGATGTAGTAGCCCTCCTTGTCAATGGTGAGGTTGTTGAAGTCTTAAAACCTGACCAACTCTCAGAAGCCAAGCACCCTATGGCTCAAAGGTTCCTTCAACTCAGCTCCTAA
>GWHTAZTZ042353
ATGTCGAGCGAGAGGGTGTATGTGGAGCACTGTAAGGGCATTAATTGCCTCGACAAGGTTGTCTTGAGAGAGGTTCGTGGTAGTTCTGCTGAGGTGTATCTATATGGCGGTCAAGTTACATCATGGAAGAATGATCATGGGGAAGAATTGCTTTTTGTCAGCAGTAAGGCTATTTTCAAGCCTCCAAAGGCTATACGTGGAGGAATTCCACTCTGCTTTCCTCAATTTGGAAGTCATGGTCCTCTAGAACAACATGGATTTGCAAGGAATAGGTTTTGGAGTGTTGATCCTGATCCTCCTCCTTTTGCAACAAATAGGACCAACAAAGCTTTTATTGACTTAATACTTAAACACTCTGAAGAAGATGCAAAGACATGGCCTCACAGATATGAATTTCGCCTTAGGGTGACCCTGGGACCTGGAGGAGATCTGATGTTGACATCCCGCATTAGAAATACCAACACAGATGGAAAGTCATTTACATTCACATTTGCCTATAACAATTATTTCTCTGTTTCTGATATCAGTGAAGTGCGCATAGAAGGTCTGGAGACGCTGGATTATCTAGATAACCTGCAGGATAGACAGCGATTTACTGAGCAAGGGGATGCAATTACATTTGAATCAGAAGTGGACAAAGTATATGTCAGTACGCCGACCAAGATTGCAATTCTGGATCATGAGAAAAAAAGAACATTTGTATTGCGGAAGGATGGACTTCCTGATGCTGTGGTTTGGAATCCCTGGGATAAGAAGGCAAAGGCAATCCCAGATTTGGGGGATGATGACTACAAGCACATGCTGTGTGTTGAGGCTGCAGCTGTGGAAAAGCCTATCACGTTGAAACCTGGTGAGGAGTGGAAAGGAAGGCAGGAGCTCTCAGCTGTTCCTTCCAGTTATTGTAGTGGACAACTAGATCCGCTGAAGGTACTTCAAAGCGGCTAA
>GWHTAZTZ042354
ATGAATGCAGTATGCCACATTGTGAAGAACTACATTGCTCATCTTCTCAATACTAAAGTTCCTCTGATTCTGGGCATTTGGGGAGGAAAAGGGCAAGGCAAATCCTTTCAAACTGAACTTATTTTCCAGGCTTTGGGAATGGAACCAGTTATTATGTCTGCAGGGGAATTGGAATCAGAAAGAGCCGGAGAACCAGGAAAATTGATACGTGAACGGTACAGAACTGCTTCGCAAGTGGTTCAGAACCAAGGGAAGATGAGCTGTTTAATGATCAATGATATTGATGCTGGCCTTGGCAGATTTGGAAACACTCAAATGACAGTCAACAATCAAATTGTTGTTGGGACTTTGATGAATTTGGCTGATAATCCTACAAGAGTTAGTATTGGTCAAGACTGGAGGGAATCAGATGTTACAAACAGAGTTCCTATCATAGTTACAGGGAATGATCTTTCAACAATCTATGCTCCCTTGATTCGTGATGGAAGGATGGACAAGTTTTATTGGCAACCTACTCAGGAAGACATCATTAGTATTGTTCACAAAACATATGAGAAAGATGGCATATCAAAGGATGAGGTTGAAAGCATAGTAAACACATTTCCTAATCAAGCCTTGGATTTTTATGGAGCACTTAGGTCTCGAACATATGACAGGTCAATCTCTAAGTGGATTGACGATGTTGGAGGTGTTGAAAAACTTGGAAACAGACTTCTCAAGCAAAGAAAGGATGATAAACTTCCTGTGTTTGTTCCCCCAAGCCAAACGGTGGAAGCTTTACTTGAATCGGGATATTCTCTTCTCAGAGAACAAAAGCTGATAATGGAGACTAAACTTTCGAAGGAATACATGAAAAATATTGAAGACTAG
>GWHTAZTZ042355
ATGGCTCTGTCTTTCTTCTCCTACAACTTGAACAACCCAAACCTCACCTCTTCTTCTTCACTATCAAAATCCCAAAATTTGAACAGATTTTCCTTTCTCTTTCCCAAGAAAACCTTCGATTCTTCTTGTTTCTCTGTTCGTTCGATCTCAAACGGGGACGAAACCAACGACAAAGACTCAATCACTCCCAAGAAGAAACTCTCGGACCAGTCTTCCTGGGAGGCCAAAGACTCTCACGGAGACGATTATCTTTACAGGCTCGGCAAAGAGGCCGATAACATGAACATCGCCGTCGGTGCTAGGGCTGGCGTCATTGATGACCTCTTCGCCGGCAAATTTCTTGGAAGAGACTCGGATGTTGTGTTTGATTACCGGCAGAAGGTGACTAGGTCGTTTGAGTACCTTCAAGGCGATTATTACATTGCTCCTCTTTTCATGGACAAAGTTGGTAAGTTCATTGAGTCTAGTCAAAGGGAAAGCAACAAATTATGTTGA
>GWHTAZTZ042356
ATGGTCCAACTTCAATCAATCTCCGATCTTAAAACCCTAGACAATCCCTCAACCTCCGATCTCAAAACCCTAGATAATCCCTCAATCTCCGACGACGACAACAAACTCGTAGTTTTTGTTGATGATGATGACGATAATTCGTCAATTCAAGTCGTAGATGATTTCTACTTCTCAGCACTCTCCAACGAAAACGAAGATCAGATGTTCCCAATTTCCGATTCCAAGTACGCCGAAGAATTGCAATTCCAAGAAGCTCTCATGTCTTCCGTAATCGCTTCCAAATCATCTGTTCCGCCATTGATGATGATCGAAGAAAAAGCGAAAGCGGAAGAAGTCGGTGAATCGTCTCACGGTTTCTGTGAGATTTGCGTTGAGAAGAAAGAAGCCGATGAGATGTTCCGAATCGATACCTGTTCTCACTCCTTCTGTTCCGATTGCATAAGCAAGCATGTTACGATGAAGATTCAAGACCACATCACTGTCGTTTCGTGCCCTACTTGGGATTGCAGTGGTGTTCTTCAGCTCGATGATTGTAGGCCGAGGATGTCGAGGGATGTGATCGAGAGATGGGATGAGGTTTTGTGTGAATCGATGATTCCTGCTTCGGAGAAATTTTATTGCCCTTTCAAGGACTGTTCGTTCATGTTGGTGAATGATAACGGAGAAGAGGTGATTAGGGAGTGTGAGTGTCCTAAGTGTCATAGATTGTTTTGTGCTCAGTGTTATGTGCCTTGGCATAGTGGGGTTGAGTGTGAAGAGTTTCAGAGATTGAATGAGGATGAAAGAGGGAGAGAAGATTTAATGGTGAGAGAGCTTGCTAAGAGTAGCAGCTGGATGAGATGTCCTCACTGCAAATTTTATGTTGAAAAAACAGATGGTTGTTTGCACATGACCTGCAGGTGTGGATTTCAATTCTGCTATGCATGTGGAGAAACTTGGAGTCAAACTCATGGTGGTTGTAGACCATGA
>GWHTAZTZ042357
ATGGCCCAACTTCAATCGTTCTCCGATCTTAAAACCCTAGTCAATGCCTTTGATGATGACGACGGTAATTCCTCAATTCAAGTCGTAGATGATTTATCAATCTCCGATTTTAAAACCCTATACGATCCCTTTGTTGATGACGACGATAATTCCTCAATTCAAGTCGTTGATGATTTATCAATCATAGCAGTCGTCTCCAACGAAAACGAAGATCAGATGTTCCCAATTTCCGATTCCAAGTACGCCGAAGAATTGCAATTCCAAGAAGCTCTCATGTCTTCCGTAATCGCTTCCAAATCATCTGTTCCGCCATTGATGATGATCGAAGAAAAAGCGAAAGCGGAAGAAGTCGGTGAATCGTCTCACGGTTTCTGTGAGATTTGCGTTGAGAAGAAAGAAGCCGATGAGATGTTCCGAATCGATACCTGTTCTCACTCCTTCTGTTCCGATTGCATAAGCAAGCATGTTACGATGAAGATTCAAGACCACATCACTGTCGTTTCGTGCCCTACTTGGGATTGCAGTGGTGTTCTTCAGCTCGATGATTGTAGGCCGAGGATGTCGAGGGATGTGATCGAGAGATGGGATGAGGTTTTGTGTGAATCGATGATTCCTGCTTCGGAGAAATTTTATTGCCCTTTCAAGGACTGTTCGTTCATGTTGGTGAATGATAACGGAGAAGAGGTGATTAGGGAGTGTGTGGATTTCAATTCTGCTATGCATGTGGAGAAACTTGGAGTCAAACTCATTGTGGTTGTAGACCATGATTGGTAG
>GWHTAZTZ042358
ATGGCCCAACTTCAATCAATCTCCGATCGTAAAACCCTAGTCGATCCCTTTGACGATGACGACGATAATTCCTCAATTCAAGTCGTTGATGATTTATCAATCTCCAATATTAAAACCCTATTCAATCCCTTTGATGATCCCTTTGATGATGACAACGATAATTCCTCAATTCAAGTCATTGATGATTTATCAATCTCCGATATTAAAACCCTAGTCAATCCCTTTGATGATGACGACGATAATTCCTCAATTCAAGTCCTTGATGATTTATCAATCATAGATTTCTACTTCTCAGCAGTCATCTCCAACGAAAACGAAGATCAGATGTTCCCAATTTCCGATTCCAAGTACGCCGAAGAATTACAATTCCAAGAAGCTCTCATGTCTTCCGTAATCGCTTCCAAATCATCTGTTCCGCCATTGATGATGATCGAAGAAAAAGCGAAAGCGGAAGAAGTCGGTCAATCGTCTCACTGTTTCTGCGAGATTTGCGTTGAGAAGAAAGAAGCCTATGAAAAAAAATTATTGTAA
>GWHTAZTZ042359
ATGGCCCAACTTCAATCAATCTCCGATCGTAAAACCCTAGTCGATCCCTTTGACGATGACGACGATAATTCCTCAATTCAAGTCGTTGATGATTTATCAATCTCCGATATTAAAACCCTAGTCAATCTCTTTGATGATCCCTTTGATGATGACGACGATAATTCCTCAATTCAAGTCGTTGATGATTTATCAATCTCCAATATTAAAACCCTATTCAATCCCTTTGATGATCCCTTTGATGATGACGACGATAATTCCTCAATTCAAGTCGTTGATGATTTATCAATCTCTGATATTAAAACCCTAGTCAATCCCTTTGATGATGACGACGATAATTCCTCAATTCAAGTCCTTGATGATTTATCAATCATAGATTTCTACTTCTCAGCAGTCATCTCCAACGAAAATGAAGATCAGATGTTCCCAATTTCCGATTCCAAGTACGCCGAAGAATTGCAATTCCAAGAAGCTCTCATGTCTTCCGTAATCGCTTCCAAATCATCTGTTCCGCCATTGATGATGATCGAAGAAAAAGCGAAAGCGGAAGAAGTAGGTGAATCGTCTCACTGTTTCTGCGAGATTTGCGTTGAGAAGAAAGAAGTCGATGAAAAAAATTTATTGTAA
>GWHTAZTZ042360
ATGCCAAATTGGTGTTGTCCATGCCACTCCCTTACTTCAGTGGTAGGGATACACTTATTTGACATTACACCAAGGATGGTATGTATTCAGTCCAGTTATGAAGTTGCTTTGATGCTCAAGAGGAATGGTCTCATTAAAAAGAAAGGGGAAGAGGAAACATATTTCATTTGGAAAATGTGCCTAGACATTGCTCCCACAAATGAAGTGCTCTATAAGAAGAAAGTTGTTCACGATGCCATTTGTTGTGTCTGTAAAGAGGAAGAGGAATCTGCAGTACATATTTTGGCACGCTGTCAAAATTGCGTTGTGCATATCTCCACTCAGGTTGAACACTGA
>GWHTAZTZ042361
ATGCTATGGTGTGTGAGAAACTTCCTGAGACACTATGCCATAAAAGAGAAGAAGAAGACTCATTTGTTGGCTTGGGATGAGTTTTCGGAAAAGAAGACTTGGGGAGGTCTTGGTTTTCAGGATTTCTCTTGCTGTCCAAACAAGGGTGTATGCTTTTGTGTGGGAGATGCAATCTCTGGACTAGTCTTCTCAAAGCTAAGTACTTTCCTCATAGTTTTTTGTTTAGGCTACGACGGGGGTAATCCCTATTTGATGTGGAAAAGCCTATTAGAAAAGAGGAGATTCTGGAGGCTGGGGGTCAAGTGGAGGATTGGGAATGGAATTGCAATTAGAGTGGCTAATGATAAATAG
>GWHTAZTZ042362
ATGGATACCAAAACAACCCAACAAGAAATTATCTTCAGATCAAAATTACCAGACATTTACATCCCAAAACAACTTCCTCTCCATTCATACTGTTTCGAAAACATTTCGCAATTCAGCTCAAAACCATGCCTCATCAATGGCTCCACTGGTAAAGTCTACACATACTCTGATGTCGAACTCACATCCCGCAAAGTCGCCGCAGGTTTCCACAACCTCGGCATTCAACAACGCGACACCATCATGCTTTTACTACCCAATTGTCCTGAATTCGTCTTCGCCTTCCTCGGCGCATCCTATCTCGGCGCAATCATAACCATGGCAAACCCATTCTTCACACCCGCCGAGACAATCAAACAAGCAAAAGCTTCAAATTCTAAACTCATCATTACCCAATCGAGTTACACAAGTAAAGTACTCGATTACTCAAGCGAAAACAACGTGAAGATCATCTGCATCGATTCTCCTCCAGATGGGTGTTTACATTTCTCCGAATTGATTCAATCCAACGAAACCCAATTGCCAGAAGTGGAAATCGATTCAAACGAAGTCGTTGCTTTGCCATATTCATCAGGAACAACGGGTCTACCAAAAGGTGTGATGTTGACCCACAAAGGGCTCGTGACGAGCGTGGCACAGCAAGTCGATGGAGAGAATCCAAACCTGTATATTCATAGTGAAGATGTGATGATGTGTGTGTTGCCATTGTTTCATATATATTCGCTCAACTCGGTTTTGCTTTGTGGGTTGAGAGTTGGGGCTGCGATTTTGATTATGCAGAAGTTTGAGATTGGGTCGTTTTTGAAGCTGATTCAGAGGTATAAAGTGACGATTGGGCCATTTGTGCCGCCGATTGTGTTGGCGATTGCGAAGAGTGAGGTGGTGGATGATTATGATCTGTCGACGATTCGGACTGTGATGTCTGGTGCGGCGCCGTTGGGGAAGGAGCTTGAAGATGCTGTCAGAGCTAAGTTTCCTCATGCCAAACTTGGCCAGGGCTATGGAATGACAGAGGCAGGGCCAGTATTGGCAATGTGCTTGGCATTTGCAAAAGAGCCCTTTGAGATAAAATCAGGGGCATGTGGGACCGTAGTGAGGAATGCAGAGATGAAGATTGTTGACCCTGATGCTGGCTTTTCTCTGCCTAGGAACCAACCTGGTGAGATTTGCATTAGAGGTGACCAAATCATGAAAGGTTACTTAAATGATCCAGAAGCCACAGAGAGAACAATAGACAAACAGGGATGGTTACACACAGGGGATATAGGCTACATTGATGATGATGATGAGCTCTTCATAGTTGATCGGTTGAAAGAACTGATCAAATACAAAGGGTTCCAAGTAGCTCCTGCAGAACTTGAAGCCCTTCTACTCAACCATCCCACCATCTCTGATGCTGCTGTTGTCCCGATGAAAGATGAATCAGCAGGAGAGGTTCCAGTTGCATTTGTTGTGAGAACAAATGGGTTTGAAGTCACTGAGGATGAAATCAAGAAATATATCTCTGAACAGGTGGTTTTCTACAAAAAAATAAACCGAGTATACTTTGTTGATGCCATTCCAAAGGCACCGTCTGGCAAGATCTTGAGGAAGGACTTGCGAGCAAGACTAGCTGCTGGTATTCCAAGCTAA
>GWHTAZTZ042363
ATGGCAAATTCCAAAGAGACCCACGTCGTCGAAATCCCAATTGACGAAGAACATCAACCCCACAAACTAATCTCCACAATTCAAAACCACCCATTAATGGAAATCTCTCAAAGCCCAGAAATGGCAACTGTCTCTGATGCTGCTGCTGCTAATGTTGGTGGGGATCCGAACCCCAGGGCAACTGGCTTGCTAACCCCTGTTGTGACCTCTGTGCATGTTATTTTTCCTGGGATTGAAGGTTTGTTTTGTTCATCTCATAATTTTGCGATATGCAATGTGAAATTATGTAATGTGAGTGGTTTTTCCCAACACCTCTTACTCCTCAAGCTCTTGCAAAGAGAAGAACACCTCTGTGCACGCCGAATCACAATTAAAGAAACAAGAAAAGACACAATTGGAAGAGAAATATTCCAACTCTGTTTTTTCTTCTTCATTTTCCACTCCTTATTCTCAATCATTCTCTTCACTTCAACCACCAAAAACCAAAATGATTACAAATCTTTGTGTAAAAAATGGTGGGTTCCATCGATTTTGTTGGTTTTGGTTTCGATTGTTGTGATCTTCTTGGTTCAGATTAAGCTTTGGAGGTACTGGGAAGTGGAGAGAGAGTTACAGAGAGAGAGGAGTGATGGCAGAGCAGTGACGAGGTGGATTCAGGAGATGAGGATGAAAGGAGCGAGTTTTGATTTGTCGAAGGAGAGTCAGGGAAGGAGAGGGATGCAAAATTAG
>GWHTAZTZ042364
ATGGCTGTGGCTATGGCTTCGGCTTCTGGGGGCACTACTCTTGGGCTTCACACCAACTTGAGAACTCTTGAGAAACAACCCTTCCAAAGAGCTGGTCTCCCAAGTGCCTTTCTTGGGTTCGATTCAGTTCGCCGGTTGTGTATTTCTCCCAAGGGAAGATTGTCATCTTCAGTAACTACAATAATTCCAAGAGCATCATCTGCTACAGCCGTGGAGGATGGTAGTTATCAGGAAACTGACACAATTCCAACACCTAAAGTTATAATAGACCAAGACACTGATCCCGATGCAACTGTGGTGGAGATAACCTTTGGCGATCGCCTCGGAGCCCTTCTTGACACCATGAATGCACTAAAGAACCTTGGGCTGAATGTCGTGAAGGCAAATGTCTATCTTGATTCGTCTGGGAAACACACCAAATTTGCCATCACCAAAGCTAACACTGGTAGAAAAGTTGATGATCCTGAGTTGCTTGAGGCAATTCGTTTGACGATTATAAACAATCTCCTTGAGTATCATCCGGAGTCAAGTGCCCAGTTAGCAATGGGAGCAGCCTTTGGAATTGAGCAACCAACAGAGAAGGTCGATGTGGACATAGCAACCCGCATCAATGTTTATGATGATGGCCCTGATCGAAGCTTGCTTTATGTGGAAACTGCAGACCGCCCTGGATTACTGGTGGATATCGTAACGATCATTACTGACATAAGCATAGCTGTTGAATCAGGAGAATTTGACACCGAGGGTTTATTGGCTAAGGCAAAGTTTCATGTTAACTACAGGGGAAAAGCCCTCATCAAGCCCCTCCAACTGGTTATTGCTAATAGTTTGCGATATTTCTTGAGGCGACCGACAACCGAAGAGTCTAGTTTTTGA
>GWHTAZTZ042365
ATGCTTTCAATGGAAGCATCATCATCATGTTCTTCACCGCTCTCAGTTCACTCGAGGAGGGTTGACTTGGTTCCGCCTTCTTTCTCTCGGCCTCGTCACCGCCTTGTCTCCGCCAAATTCGCCACAGCACAACCCAATTGCCCCTTGCCTATAACAAGTAGTTGTAGTAGTAATTCTTCTGCTTACTTTGGCATTTCAATCTCACCCAACAACTCCTTTCATACGCTTTCTCTGTCTTCCTCTCGAAAAAAGCGATCTTTGCCGGTGATTTTTGCATCATTCGAGCGGTTCACGGAGAGAGCAATTAAGGCAGTGATGTTTTCCCAAAGAGAAGCCAAATCTTTGGGCAACGAAATGGTGTTTACGCAGCATGTTTTGCTGGGTTTGATTGCTGAAAGCCGTAGCTCTGATGGGTTTCTTGGTTCTGGGATCACCATTGATGTGGCTCGCGAGGCTGTTCGTAGTATTTGGAACAATGAAGAAAGTAATGATCAGAATTCGGTTAAGTCTGAGGCTTCTTTGGTCACCTCTGCAACTGATGTGCCATTTTCGACTGGCGCGAAGCGAGTATTTGAGGCTGCAGTTGAGTATTCTAGGACAATGGGTTATAATTTCATTGCGCCTGAGCACATTGCTATTGGCCTCTTCACTGTTGATGATGGCAATGCAGGGCGTGTCCTCAAGAGATTAGGGGCAAATGTAGATCACTTGGCAACTGTAGCAGTGTCCAGACTTCAAGGAGAGGTTGCCAAAGATGGTAGAGAATTACCGGCTGCACCAAAAGGGACACGTGATAAATCATTTCCTTCAAAATCCACTGCTATCAGATCCTCTGAGATAACAAGAGATAAAAGTGCTTTGGATCAATTCTGTGTGGATCTCACTGCTCGTGCTGGTGATGGACTCATTGATCCTGTGATTGGCCGAGACACCGAAGTTCAGAGAATCATTGAGATACTTTGCCGAAGGACCAAAAATAATCCTATTCTTCTTGGGGAGGCTGGAGTTGGTAAAACAGCCATTGCTGAAGGGTTGGCAATTAGTATTGCTCAGGCGAACGTTCCTGCTTTTTTGTTGACAAAGCGCATCATGTCCTTGGATATTGGTCTGTTAATCGCAGGCGCAAAGGAGAGGGGAGAATTAGAGGGACGTGTTACTACATTAATTAACGATGTAAAGAAGTCAGGCAATGTCATTCTTTTTATTGATGAAGTCCATACGCTAATTGGTTCGGGTACGGTTGGACGAGGAAACAAAGGGTCAGGTCTTGACATTGCAAATCTACTGAAGCCATCCCTTGGGAGGGGTGAAGTACAGTGTATTGCATCTACAACCATGGATGAATACAGGACGCATTTTGAAAAGGACAAAGCATTAGCACGAAGATTCCAGCCTGTGTTGATTAATGAACCCAGTCAGGAGGACTCAATTAGGATACTATTGGGTTTGCGTGAAAAATATGAGGCCCATCACAAATGTAAATACACATTAGAGGCCTTGAATGTTGCTGTGCACCTATCAGCAAGGTATATTCCTGATAGGCATCTTCCTGACAAGGCTATTGATCTCATTGATGAGGCGGGAAGTAAAGCTCGTGCAGAATCCTTCAAAAGAAGAAAGGAGCAGCAAACTTGTATACTTTCAAAGTCACCAGACGATTATTGGCATGAGATCAGAGCCGTTTCGGCCATGCATGAAGTGGTCCTCGCAAGTAAACTGACTAAAGATGACGGTGCTTCTAGCATTGAAGATGATAGCGAACTTGCAGATACCTCTTTGCCTGGCACATCTGATGATGATGAACCTGTTGTGGTTGGACCTGGTGATATAGCAGCAGTTGCTTCACTTTGGTCAGGGATTCCAGTTCACCAGCTCACTGCTGATGAAAGAATGCTTCTGGTGGGCCTTGATGAGCTGCTTAAGAAACGGATTGTTGGTCAAGATGAAGCAGTTGCATCAATTTGTCGAGTCGTTAAGAGATCCCGGGTTGGCCTGAATGACCCCACGAGGCCAATTGCTGCAATGCTGTTCTGTGGCCCCACTGGGGTTGGCAAAACCGAATTGACAAAAGCTTTGGCAGAGTGCTATTTTGGTTCAGAGGCTGCCATGCTGAGATTGGACATGAGTGAATATATGGAGCGGCATACTGTGAGCAAGTTAATAGGCTCACCCCCTGGTTATGTAGGCTATGGGGAAGGAGGCACTCTTACAGAAGCTATCAGAAAGCGACCTTTCACCGTGGTATTGCTTGATGAAATAGAAAAAGCCCATCCAGATATATTTAATATTCTCCTCCAAATATTTGAAGATGGTCACCTGACTGATTCTCAGGGTCGAAGAGTATCATTTAAGAATGCATTGGTGGTGATGACATCTAATGTGGGTTCAACTGCCATTGCAAAGGGTAGGCACAACTCCATTGGTTTCTTGATTGGGGATGACGAGTCGACCTCATATGCTGGATTGAAAGCACTGTTAATGGAAGAACTTAAGGCATACTTCCGACCAGAGTTGCTGAACAGGATAGATGAAGTAGTTGTATTCCGTCCCTTGGAGAAGACTCAGATGCTTGAAATATTAAATATAATGATGCTAGAGGTGAGAGGAAGGCTTTTATCTCTGGGAATTAATCTGGAGATCTCTGAAGCAGTAATGGACCTCGTATGCCAACAAGGTTTCGACACTAGTTATGGTGCCCGGCCTCTGAGAAGGGCAGTTACTCACATAATTGAAAATCTTTTGAGTGAAGCAATTCTTTCTGGAGATTGCAAGCCCGGTGACACTGCCATCATCGACTTGAACGATTCAGGAAACCCAGTCATCACTAATCACCGTTCAAGAAAGAATATTTACTTGACTGATACAACATCCTCCTTATAG
>GWHTAZTZ042366
ATGTTCATTAGTTGCATCAATTCAGAGGTCTACAGGCCTCTGGCGACTTCAAGAGGTTCATCCTCAATTGGGTTAGTTACTACACAGTTTTTAGCTGCATTTTCAACAGCATCTGGAAAGACATCAGTGCAGTTCTCTGAGTCTGAGGAGTCTGATCCAGATTGGGGCTGCTGGAGTGCAAGTCAAGAGATAAGAAACCCATCCATTAGAATCATTTTTCCCACAATTGAAAGAGTGAAAAATGCAAGTTGTGGAATCTTAGCTTCAAAATACTTTGTGTGTTTCATGCAGAAAACATGGCAAAGGTTAAGAAACGTAGGCATGATTCATGATATGATTCCTTATCCCAACGATGGAGTTAATCATCCCGTGCATGTCAAGGTAGCCCGAAGATGCTTGCAGTCTAAGAAAGATGCTTCATCCTTTGGATGGTTGTATTATGGGTCCCATAACTTCAGTGCCACTGCTTGGGGACGTCCAATTTCTAATTCACGTAGGACAAAGGCGGTTGGAGCTGTGAAGACAAATTCTGTATTGGGTTCAAAACTTCACGTCTGCAACTACGAGCTTGGTATCGTTTTCATTGTTCCACCATCAGATGCAAACAGTAGTGCCAACCATAAGAGTCCAAGTTTGGATGATATTATATTGCCATTTGTCGTGCCTACCCCGAAATATAGACCCAGTGACACACCAGCAACAAAACAGGCTATGAGAGAAGCATTGGCTGAACGCTCGAGAGAGATATCTCTGGAAGCAGTTGCATTTGAAGAATTGATGGAAGAAGAAGAGATAGCAGATGAAGAAGAGAAAGTGTTGGACGTAACTGATTATGTCGCAAAGGAGCGGGAAGATCAGAAAGCTTATGCTGATATATTATGGAGCCAAAGTTGA
>GWHTAZTZ042367
ATGGCTGCCGCCTTGGTTGGAGGAGCATTTCTGTCCGCCACCCTTCAAGTGCTGTTTGACCGTTTGGCTTCTCGCGAGTTCGTCAACTTTTTCCGTGCTCAAAAGCTTGATGATAAACTCCTCAGGAAGCTCAAGTCAACATTGCGGGGACTTAATGTTCTGCTCGATGATGCAGAGGACAAGCAGATCACTAACCTTGCTGTGAAAGACTGGATGGATGAACTTAAAGTTGCTGTGTATCATGCAGATGATTTACTCGATGAGATTGCTACCGAGGCTTTGCGATGCAAGTCTGAAGCCAAGTACCATAGCGGGTCAGACCAGGTACGAAGTCCCACCTTGATTTCTTCTTCTAGTTCATTTGATGCAGATATAGTGTCCAAGATCGAGGAGATCATTGATAGATTAGAATGTTTTGCCAAAGAAAAAGATGTCCTCGGTTTGAGAGAAGTTGCTGGGCAAAAATTGTATCACGGATTGCCAACAACTTCTTTGGTTGATGAATCTGGTGTTTTTGGAAGGGATAATGACAAGGAGGATGTAATTAAGTTGCTGCTCTCAGATGAGGCAAGTGGTGGTAATCAGAAGATAGATGTGATTGCGATAGTGGGGATGGGTGGGGTTGGCAAGACCACCCTTGCTCAATTTTTATACAATGATGGCAGAGTGGATGATCACTTTGATATGAAAGCATGGGTTTGTGTCTCTGATGAATTCGATGTTGTAAGGGTTACAAGAACAATTCTTAAGGCAGTCATTCCGCAGGGTTCTGACACAATGGACCTAAGTAAAAAGGACCTTAATGAGCTTCAAGTCAAGCTCAAGGAATGCTTGAGTGGGAAGAAATTTCTTATGGTTCTGGACGATGTTTGGAATGAGAACTATGTTAACTGGGATAGCTTAAGGAGTCCTTTTGAGTATGGAGGACATGGGAGCAGGGTCATTGTTACAACGCGCAATGAGAGCGTTTCATCTATTATGCAAACAGTTCCTATTCATCGTTTGCAGCAATTATCGGATGAAGATTGCTGGAAATTGTTTGCCAAACATGCATTTGAGAAGCGAGATTGTGGTGCACATCCAAACCTCGAAAGGATTGGTAAAGAGGTTGTGAAAAAGTGTAAAGGTCTGCCTCTAGCAGCAAAAACATTAGCCGGTCTTTTGCGCTCTAAACGGGATGTTGAAGATTGGAATAATATATTGAAAAGTGGAATATGGGATTTGCCAAAGGAGAAGAGCAATATTCTTCCAGCCTTAAAATTGAGCTATCATTACCTCCCTTCGCATTTAAAGAGATGCTTTGCTTATTGTTCTATATTTCCTAAAGATCATGAATTTGAAATGGAGAGATTAGTCCTAATGTGGATGGCTGAAGGTTTTGTTGAGCAACCCAGAAGTAAAAAAACGAGGGAAGAGGAAATGCCAATGCAAATGAGTCAATTAAAAGACCTCCAACTTTTAACTGCCTTTGTGGTGGGCAAGTCCAAGGGGTTAGGTATTGAAGAGTTGAAGGAGTTTCATCATCTCCAAAGGAGGCTCTCCATTTCAAGTTTGCAAAATGTAACTAATGGCATGGGTGCAATGGAGGCAAAATTGGAGGAGAAAATGTACCTTGAAGAACTGGTACTCGAATGGAGTAGCAGTACCAATGATTCACAGAATGAGAGAGATGTTCTCGACAAGCTAAAACCTCATACAAACTTGAAACGCCTTGAGATTAAAAACTTTGGTGGCACAAGATTTCCAGATTGGTTGGGAGATAAATCATTTTGTAATATAGTGCATATGTCTCTTGACAATTGTGAGTATTGTTTTTCCTTGCCACCATTTGGTCAGTTGCCCTCTTTGAAAGACCTTGAAATTTCAAGGATGCAAGGAATAACAAAGGTAGGCCATGAATTCTATGGAGATAGTTCTTTAAGAAAACCATTTCAATCTCTAGAGACTCTTATATTTGAAGAAATGTTGGAGTGGGTGGACTGGTATATATTAGAATCTGGAGAGTTCTCTAAGCTTAAAGAGCTTCATGTAATCAAATGTCCAAAGCTGATTGGAGGCTTACCCAAACACATTCCATCTTGTGTGAGACTTGAGATTCAGAAATGCTCAAGACTTATGGCCCAACTTTCGAACAGTTGTGGTGCAGGCACAAGTGAATTAGTATTGAATAGATGTGATGGGGTAGAATTGGGGTGTCGAGGTTTGTCTTCCCTTACAAAATTGAAGATATCAGGTATGCCTAATTTAAAGGAATTGACACCCGAGCTGTGCACTTTAACAAATCTGAAGGAGTTCAGGGTAGATAGTTGTCCAAGCCTATTGTCATTCCCAGATACAGGGTTGCCACCCATGCTTACACACCTTTCAATCTGCCATTGTAAAGTTCTACATTCTTTGCTGCCCAGATCCGAGGATATGGAGAACTGCTACAAATCCCTTGAAACTTTGTCCTTATCACGCTGTGATGCTCTCAAACCGATGTGGCTTGGATTCTTTCCAAAGCTTCGATCCCTAGGAATCCGGTTTTGTACGAATTTCAACAGTATTACAGATCTAAACATGCTTGGGCTCCAAAATTTGACATCTCTCGAGTCACTTTTCTTAAGTGGGTTCTCTAATCTGATATCTTTTCCCCAAGGAGGACTACCCGGACTCAAGCTGACTAACTTTAGGATCCGGCAATGTAAGAAGCTCGAGTCGCTACCTGAAGGAATGCATGCCCTCTTCCCATCTCTTCAATCACTAGAATTAGTTGGTTGTCGAGAAATTAAGTCTTTTCCAGAAGGTGGGCTTCCCTCCAGCTTACGTTCACTTGAAATCCAAAATTGCAGCAAACTTACTGTTCGCCGAAGAGAATGGGATTTGCAGAGGCTCCCTTCTCTTAGACACTTCAGATTAGTAGGTGGAGATGGGGTGGAGTCCTTTCCGGAGGAGGGGTTGTTGCCCGCGACTCTTATGTCACTCCGCATTGATTATCTACCAAATCTGAAATCGTTGAACAACAGGGGCCTTCAACTCCTTGGCTCTCTCAAATACATAAAGATTCTGGGATGCCCTCAGCTCCAATCCTTGGTCGAAGAGGGGCTTCCCACCTCTCTCTTTATGCTGGAATTCTTTGGCTGTCCAATGCTAAAACCTCGTTACCTCAAGGGGGAAGGACAGGACTGGCATAAGATTGCTTGTGTCCCTGTTATACACATGGATGGTGAAGTGATCTTTGACCAACTCACTCTTCGTCCAGCAATGGATTCTCAACCTGGTACACTGATGTGCCGATCGGAGATCATTCGGGAATGTAGTTCTTTTACTGCTAAAATTGGGAGTGAAGCACTCAGAAGTGTTTTTGACATTCCATGA
>GWHTAZTZ042368
ATGTCACTCCGCATTGAAAATCTACCAAATCTGAAATCGTTGAACAACAGGGGCCTTCAACTCCTTGGCTCTCTCAAATACATGAAGATTACGAAATGCCCTGAGCTCCAATCCTTGGTCGAAGAGGGGCTTCCCACCTCTCTCGTTATGCTGGAATTGATTGGCTGTCCAATGCTAAAACCTCGTTACCTCAAGGGGGAAGGACAGGACTGGCATAAGATTGCTTGTGTCCCTGTTATACACATGGATGGTGAAGTGATCTTTGACCAACTCACTCTTCGTCCAGCAATGGATTCTCAAACTGATATAGTGATGCGACAATTGGAGATCATGTCGGAGTGGGAAATCATTCAGGAATGTTTAAGATGTCGATGA
>GWHTAZTZ042369
ATGTTGGAGTGGGTGAACTGGTATATATTAGAATCTGGAGAGTTCTCTAAGCTTAAAGTGCTTGAGGTAATCAAATGTCCAAAGCTGATTGGAGGCTTGCCCAAACACATTCCATCTTGCGTGATACTTGAGATTCGGGAATGCTCAAGACTTACAAGTGAATTACTATTGAAAGGATGTGATGGGGTAGAATTGGGGTGTCGAGGTTTGTCTTCCCTTACAAAATTGGTGATTTCAGATATGCCTAATTTAAAGGAGTTGACACCCGAGCTGTGCACTTTAACAAATCTGAAGGAGTTGAGGGTAGAGAGCTGTCCAAGACTATTGTCATTCCCAGATACGGGGTTGCCGCCCATGCTTACATGCCTTTCAATCCGCCGTTGTAAAGTTCTACATTCTTTGCCGCCGAGATCCGAGGATATGGAGAACTGCTACAGATCCCTTGAAACTTTGTCCTTATCATGCTGTGATGCTCTCAAACCCATGTGGCTTGGATTCTTTCCGAAGCTTCGATCTCTACAAATCCATTTTTGTACAAATTTCAACAGTATTACAGATCTAAACATGCTTGGGCTCCAAAATTTGACATCTCTCGAGTTCCTTTACTTACATGGGTTCTCTAATCTGATATCTTTTCCCCGAGGAGGACTACCCGGACTCAATCTGACTCACTTTTGGTTCGGGCGATGTAAGAAGCTCAAGTCGCTGCCTGAAGGAATGCATACCCTCTTCCCATCTCTTCAATCACTAAAATTATGGGGTTGTCCAGAAATTGAGTCTTTTCCGGAAGGTGGGCTTCCCTCCAGCTTACGTTCACTTGAAATCGAAAATTGCAGCAAACTTACTGCTCGCCGAAGAGAATGGGATTTGCGAAGGCTCCCTTTTCTTAAACACTAA
>GWHTAZTZ042370
ATGGGTGGGGTTGGCAAGACCACCCTTGCTCAATTTTTATACAATGATGGCAGAGTGGATGATCACTTTGATATGAAAGCATGGGTTTGTGTCTCTGATGAATTCGATGTTGTAAGGGTTACAAGAACAATTCTTGAGGCAGTCATTCTGCAGCGTTCTGATATGATGGACCTTAGTAAAAAGGACCTTAATCAGCTTCAAGTCAAGCTCAAGGAATGCTTGAGTGGGAAGAAATTTCTGATCGTTCTAGACGATGTTTGGAATGAGAACTACGATAACTGGGATAGCTTGAGGAGTCCTTTTGGATATGGAGAACATGGGAGCAGGATTATTGTTACAACGCGCAATGAGAGCGTTTCATCTATTATGCAAACAGTTCCTATTCATCGTTTGCAGCAATTATCGGATGAAGATTGCTGGAAATTGTTTGCCAAACATGCATTTGACAAGGGAGATTGTGGTGCACATCCAAATCTTGAAAGGATTGGTAAAGAGATTGTGAAAAAGTGTAAAGGTTTGCCTCTAGCAGCAAAAACATTAGCCGGTCTTTTGCGCTCTAAAAGGGATGTTGAGGATTGGAATAATATATTGAAAAGTGGAATATGGGATTTGCCAAAGGAGAAGAGCAATATTCTTCCAGCCTTAAAATTGAGCTATCATTACCTCCCTTCGCATTTAAAGAGATGCTTTGCTTATTGTTCTATATTTCCTAAAGATTATGAATTTGAAAAGAAGAGATTAGTCCTAATGTGGATGGCTGAAGGTTTTGTCGAGCAACCCAGAAGTAATAAAACGAGGGAAGAGGTAGGTTATGAGTGCTTCTATGAATTGCAATCAAGGTCATTTTTTCAACAATCAAATGCCAATAGTCATTGTTTTGTCATGCATGATCTTGTTAATGATTTAGCTCAAGCTGTGTCTGGAGATTTCTGTTATATGTTAGAGAATGACAACACGCATCATATTTCTGATAGAGTACATCATTTCTCATGTGTTAGAGGCAAATTTGATGGCTTTGAAAAATACAAGCTAATTAATGAGGCTAAGTTTTTAAGGACTTTTCTAACACTAGAGCCTGCAAACGATTCTGATTCGTGGTTGAGCAAAAAGGTTTTGGATGATATTTTGCCGAACCTAACATGCTTACGGGTGTTGTCTTTGCCATGTTATGAGATTATGGAATTGCCTCATTCAATTGGAAATTTACTACATTTACGGTATTTGGATCTTTCTTACACGAAAATCAAACAATTGCCTGAATCAGTTTGTGCCATGTATAATTTAGAAACATTACTACTATATAATTGTCGTCAGCTAACTACCTTGTCGGTAAATCTTCGAAACCTAATTCAGTTGCGCCATCTTGATATTACTGGGACTAATTTACGAGAGATGCCAATGCAAATGAGTCAATTAAAAGACCTCCAACTTTTAACTGCTTTTGTGGTGGGCAAGTCCAAGGGGTTAGGTATTGAAGAGTTGAAGGACTTACGTCATCTTCAAAGGAGGCTCTCCATTTCAAGTTTGCAAAATGTAACTAATGGCATGGGTGCAATGGAGGCAAAATTGGAGGAGAAAATGTACCTTGAAGAACTGGTACTCGAATGA
>GWHTAZTZ042371
ATGCCATTTCATCTATCTCGATTCCCATCTTTTGGAGTACAACATCTCTTCACGGATCCGTGGGACCTAATAGATGACGAAAAGATTTGTCAAGCTCAAACATGGAACTATATTCTGACATCCAGGCATATCCTAGTGGGATGTTCTATCTCCTCCAACAAATTGTCTAGCTGTAGTGTTGAAAACTATTGCCCTAATCAATGGGTAGACAATTTGGACTTACGCAAGCCACACATTGCCCTTACTTCCACTCCACCATTGAAGAACAAATATGGACAAGGATCAACATCAAAGCTTCTTCCGAAGCCAAACTAA
>GWHTAZTZ042372
ATGTTCCAACTAATAAACTTGGGCGCGCTTCAATTGACTAACAGACAGCGGCAAGTAAACAAAGACAGGAGGCATACTGCTTGGTTCTTTCCAGTATATCTGTCAACTTTGATACTATATCAAAAAACTCAACCTCTGAACCATGAAAATATCGTCAAATCATATTTTGGACATGATAGATATACTGGTATTTGCATGCCTTTCAATTATAGAGGAGTACATTGGTTATGCCTACAAATAGATATGGTAGACCGTGTGGCGTACTTATTTGACTCATTGGCATCCACCACACTAGACACCAACAAGTTTAACGCGGCAAAAATGTTGGTTCAAACACTGCATGCCTTACTGCAACTACAGTTTGGAAATGAATATGCTCAAGACGCGCGTACCTTTGACATTCGAATAAATTTAATGTTACATTTCATTTGTAGCACTTTCGACTGTGGGATGTTTGTGATCAAGTACATGCAGTGGCCTGATATAGCCAGCGGTCCACACAAGTTTCATCCTTCTGTGCATCGTAAGTTGGTGCTTGACTTCGTTATGGATGTGAATAATTCAAAGATCAGGGAGTATCTTTCATGCATGTGA
>GWHTAZTZ042373
ATGATTTCCCCTACCATCTTAGATGTAGCTCACTTGACTGGTCTCCCAATCTTGGGCAATCAAATTCATGCTCTCCTTGAGCCTCCAAAAGTGACCTTTACTTTAAACACTGACATGAGCTATACAGATTTCACCCAAAAATACAAAGGAAAGCCTGGTTCCCCTGTTGAGGACAAAGAAAGAACTACTTTTTACTTAGTTTGGCTTTGTCAGTTTTTTTTTTGTGTCCCTGGATACAAGATCACCAAGGAATACCTCCCCCTTGTCTTGTGTATACGAGATGTCCAAGCTATGGCTTTAGCCCCTTATCTTCTTGCCACCCTTTACAAGGCCATATTTTCCTTTGTTGACAAGAAGATTTCTGCCAACTGTGGTGGACCTTTCTGGCTCTTCCAGGCTTGGTTGTATGCCTATTTCCCTAAGGCATAA
>GWHTAZTZ042374
ATGGTTGCAGCCTTGGTTGGAGGAGCATTTCTTTCTGCCACCCTTCAAGTGCTGTTTGACCGTTTGGCTTCTCGCGAGTTCGTCAACTTTTTCCGTGCTCAAAAGCATGATGATAAACTCCTCAGGAAGCTCAAGTTAACATTGCTGGGACTTAATGTTGTGCTCGATGATGCAGAGTACAAGCAGATCACTAACCCTGCTGTGAAAGACTGGGTGGACGAACTTAAAGTTGATGTGTATCATGCAGATGATTTACTCGATGAGATTGCTACCGAAGCTTTGTGTTGCAAGTCTGAAGCTGAGGTACGAAGCCCCACCTTGACTTCTTCCTCTAATTCATTTGATGTAGATATAGTGTCCAAGATAGAGGAGATCATTGATAGATTAGAATATTTTGCGAAAGAAAAAGATGTCCTCGGTTTGAGAGAAGTTGCTGGGCAAAAATGGAATCACAGATTGCCAACAACTTCTTTGGTTGATGAATCTGGTGTTTGTGGAAGGGATAATGACAAGGAGGATGTAATTAAGTTGCTGCTCTCTGATGAGGCAAGTGGTGGTAATCAGAAGATAGATGTGATTGCGATAGTGGGTATGGGTGGGGTTGGCAAGACCACCCTTGCTCAATTTTTATACAATGATGGCAGAGTGGATGATCACTTTGATATGAAAGCATGGGTTTGTGTCTCTGATGAATTCGATGTTGTAAGGGTTACAAGAACAATTCTTGAGGCAGTGATTCCGCAGGGTTCTAATACAATGGACCTTAGTACAAAGGACCTTAATCAGCTTCAAGTCAAGCTCAAGGAATGCTTGAGTGGGAAGAAATTTCTTATTGTTCTAGACGATGTTTGGAATGAGAACTATGATAACTGGGATAGCTTGAGGAGTCCTTTTGGATATGGAGGACATGGGAGCAGGGTTATTGTTACAACACGCAATGAGAGTGTTTCATCTATTATGCAAACAGTTCCTATTCATCGTTTGCAGCAATTATCAGACGAAGATTGCTGGAAATTGTTTGTCAAACATGCATTTGAGAAGGGAGATTGTGGTGCACATCCAAACCTTGAAAGGATTGGTAAAAAGATTGTGAAAAAATGTAAAGGTTTGCCTCTAGCAACAAAAACATTAGCCGGTCTTTTGCGCTCTAAACGGGATGTTGAGGATTGGAATAATATATTGAAAAGTGGAATATGGGATTTGCCAAAGGAGAAAAGCAATATTCTTCCAGCCTTAAAATTGAGCTATCATTACCTTCCTCCGCATTTAAAGAGATGCTTTGCTTATTGTTCTATATTTCCTAAAAATTATGAATTTCAAATGGAGAGATTAGTCCTAATGTGGATGGCTGAAGGTTTCGTGGAGCAACCCAGAAGTAATAAAACGAGGGAACAGGTAGGTTATGAGTGCTTCTATGAATTGCAATCAAGGTCATTTTTTCAACGATCAAATGCCAATAAATATTGTTTTGTCATGCATGATCTTGTTAATGATTTAGCTCAAGTTGTGTCTGGAGATTTCTGTTATGTGTTAGAGGATGACAACACACATCATATTTCTGAAAGGGTACTTCATTTCTCATGTGTTAGCAGCAAATTTGATGGCTTTGAAAAATTCAAGCTAATTAATGATGCTAAGTTTTTAAGGACTTTTCTAGCACTAAATCCTGCAGTCTATTCTTATTCGTGGTTGAGCAAAAAGGTTTTGGATGATATTTTACCGAAGCTAACATCCTTACGGAGCTTGTCTTTGCCATGTTATAAGATTATGGAATTGCCTCATTCAATTGGAAATTTACTACATCTACGGTATTTGGATCTTTCTTACACGGAAATCAAACAATTGCCTGAATCAATTTGTACCATGTATAATTTAGAAACATTACTGCTATATAATTGTCATCAGCTAACTACCTTGCCGGCAAATCTTCGAAACCTAATTCAGTTGCGCCATCTTGATATTAGTGGGACTAATTTACAAGAGATGCCAATGCAAATGAGTCAATTAAAAGACCTTCAACTTTTAACTGCCTTTGTGGTGGGCAAGTCCAAGGGGTTAGGTATTGAAGAGTTGAAGCACTTACGTCATCTTCAAAGGAGGCTCTCCATTTCAAGTCTGCAAAATGTAACTAATGGCATGGGTGCAATGGAGGCAAAATTGGAGGAGAAAATGTACCTTGAAGAACTGGTACTCGAATGGAGTAGCAGTACAAATGATTCAGAGAAAGAGAGAGATGTTCTCGACAAGCTAAAACCTCATACAAACTTGAAACGCCTTGAGATTAAAAACTTTGGTGGCACAAGATTTCCAGATTGGTTGGGAGATAAATCATTTTGTAATATAGTGCATTTGTCTCTTGACAATTGTGAGTATTGTTTTTCCTTGCCACCATTTGGTCAGTTGCCCTCTTTGAAAGACCTTGAAATTTCAACGATGCAAGGAATAACAAAGGTAGGCCATGAATTCTATGGAGATAGTTCTTTAAGCAAACCATTTCAATCTCTAGAGACTCTTAGATTTAAAGAAATGTTGGAGTGGGTGGACTGGTATATACTAGAATCTGGAGAGTTCTCTAAGCTTAAAGAGCTTCAGGTAATCAAATGTCCAAAGCTGATTGGAGGCTTACCCAAACACATTCCATCTTGTGTGAGACTTGAGATTCGGGAATGCTCAAGACTTGTGGCCCAACTTTCGAATATTTGTGGCGCAGGCACAAGTGAATTAGTATTGAAAGGATGTGATGGGGTAGAATTGGGGTGTCGAGGTTTGTCTTCCCTTACAAAATTGGAGATCTCAAATATGCCTAATTTAAAGGAATTGACACCCGAGCTGTGCACTTTAACAAATCTGAAAGAGTTCACGGTATGGAATTGTCCTAGCCTATTGTCATTCCCAGATACAGGGTTGCCGCCCATGCTTACACGCCTTTCAATCTGGGATTGTAAAGTTCTACATTCTTTGCCACCCATGCTTACATGCCTTCCGAAACTAGTGTTCCCCAGATCCGAGGATATGGAGAACTGCAACAGATCCCTTGAAACTTTGTCCTTATCATGGTGTGATGCTCTCAAATCCATGTGGCTTGGATTCTTTCCAAAGCTTCGATCTCTACAAATCCTAGCTTGTACAAATTTCAACAGTATTACAGATCTAAACATGCTTGGGCTCCAAAATTTGACATCTCTCGAATCACTTTTCTTAAATGGGTTCTCTAATCTGATATCTTTTCCCCGAGGAGGACTACCCGGACTCAATCTGACTGACTTTACGATCTGGCATTGTGCAAAGCTCAAGTCGCTGCCTGAAGGAATGCATACCCTCTTCCCATCTCTTCAATCACTAGAATTATATGATTGTCCAGAAATTGAGTCTTTTCCGGAAGGTGGGCTTCCCTCCAGCTTACATTCACTTGAAATCCGAAATTGCGGCAAACTTACTGCTCGCCGAAGAGAATGGGATTTGCAAAGGCTCCCTTCTCTTAGACACTTCAGATTAGTAGGTGAATATTGGCGGCAGTTCTTTCCAGAAGATGGGGTGGAGTCCTTTCCGGAGGAGGGGTTGTTGCCCTCGACTCTTATGTCACTCAGCATTGAAAATCTACCAAATCTCAAATCGTTGAACAATAGGGGCCTTCAACTCCTTGGCTCTCTCAAATACATGAAGATTGAGAAATGCCCTCAGCTCCAATCCTTGCTCGAAGAGGGGCTTCCCACCTCTCTCTTTATGCTGGAATTCTTTGGCTGTCCAATGCTAAAACCTCATTACCTCAAGGGGAAAGGGCAGGACTGGCATAAGATTGCTTGTGTCCCTGTCATACACATGGATGGTGAAGTGATCTTTGAGCAGCTCACTCTTCGTCCAGCAATGGATTCTGCATTTGACACACTGATAGAGGATTGGCAAATCATTCGGGAATGTCTAAGATGTTGA
>GWHTAZTZ042375
ATGCAGCTCAGGTGGAACCTGGGGAGCCACCAGAGGGAAGCAAAGCCGAAGGCTGCTGCAAAGCCGAAGGCTGTAAAAGCGAAAAAGGAAAAGATTGAGTGTTGGGTTGCAGAGTTTGCCCCAGGAAAAGATGCCACATGCTTGCCGTTAGCTTCTCTTGCCCTCACTGAGGTTTTCCCTTCGATCCCAAAAGTGGTTCCTGAATATAAGTCCTCATTTGTGGCACTACAAGATTGCGTTCAACTTGGGTTTCTACCAAGAAATATTGCAAAGTGGGTTGCTCCTTTATCAGATAGTGGCTTATTCAGGTTTTCTGGATATGTTTATCCAAAAGAAGTCCTCGTGACTGCTTTAGAAGGAAGCACCAGCTTAGTACAAATGATACTGTATGTGTCACAGGGACCTACCTTTTTAGACATATCAAAAGAAGTACAATCTGAACATGTTTCTGCAATATGCTTGTTAGTTGCATCAATTCAGAGGTCTACAGGCCTCTGGCGACTTCAAGAGGTTTTAAGTCGTTACAAATGGCCAGAATATTTGGAAACTGATTTTGTTTTCGGTTCATCCTCAATTGGGTCAGTCACTGCACAGTTTTTAGCTGCATTTTCAGCAGCATCTGGAAAGACATCAGTGCAGTTCTCTGACTCTGACGAGTCTGATCCAGATTGGGGCTGCTGGAGTGCAAGTCAAGAGATAAGAAACCCATCCATTAGAATCATTTTTCCCACAATTGAAAGAGTGAAAAATGCAAATTGTGGAATCTTAGCTTCAAAATTCCTTCTGTGTTTCTCGCAGAAAACATGGCAAAGGTTGAGAAACGTAGGCATGCTTCATGATGCGATTCCTTACCCCAACAACAGAGTTAATCATCCCATGCATGTCAAGGTAGCCAGAAGACGTTTCCAGTCTAAGAAGGATGCTTCATCCTTTGGATGGGTGTATTCTGGGTCCCATAACTTCAGTGCCGCTGCTTGGGGACACCCAATTTCTAATTCACTCAGGACAAAGGCTGTTGGAGCTGTGAAGACAAATTCTGTATTGGGTTCAAGACTTCACGTCTGTAACTACGAGCTTGGTATCGTTTTCATCGTTCCACCATCAGATGCAAACGGTAGTCCCAACCATAAGAGTAGGAGTTTGGATGATATCATATTGCCATTTGTTGTGCCTGCTCCGAAATACAGACCCAGTGACACACCAGCAACAAAACAGGCTATGAGAGAAGCATTGGCTGAATGGGAGAGAGAGATGTCTCTGGAAGCAATTGCATCTGGAGAATTGATGGAAGAAGAGATCCCAGATGAAGAAGAGGAAGTATTGGAGGCAACTGATTACGTCGTGAAGGAGCGGGAAGATGAGAAAGCTTATGCTGATATACTATGGAGCCAAAGTTGA
>GWHTAZTZ042376
ATGAAAAATTCAGATTCAATTCGCAGTAAGCGACATCGATTTGATCATTTGCCCAATTCTTCTCAATTTTCTCGCAAAAAGCACAGACCTGTGGTTATCTACACAGCTTCTATACATATACAACCTCTCGGATTGCCTCTGGTTTCAACAACCCAAACTTCTTCATCCGAATCGATCAATCTCGAGCCCTACAGACCCTACACCATCGGCCGAGCCCATCGACACTGCGATTTCGTTTTCGAGGACCGCCGAGTCAGTAAGAAGCATTTCCAGATTTTATTTGATGCTCTGAATCGTAAAATATGTATATCTGATGGTGTGTTTTGGTCTGGTTGTGGTGGGTTTTCTAGGGTTAGGGTTTCCATGAATGGGGTGTTTGTCAATGGGGTTAGAATTGTGGGAGGGGAAGTTGCTGAGTTGGGTGCGGGCGATGAGGTTTCGCTTGTGTGTGGAAATGAAGGGGTTTGTAGTTTGGGGGTTAGGATAGGGTTTGTTGTGCAAAGAATTGTTTTTGTGGAGGAGGTTTTTAATGGAACTGTATCTAATTTTGGTGAAAATGGATGTGGTGGAGTTGTTGCGTCAGTGAACTTGCTTTTAAGTCAGTGCAGACAGATATTGCATAGCAATGATCCTATATCGTCCATTCGTAAATGCGATTTTTCACATAGAGTGAATAGTGTTCTGGGTTTGATGTTGAGTAATGTTGGTAAGTTTCCCATGGGAGGTGTGTCGGAGCTGAGAGGTGGTAATCTTGTTGAACCACCCTCCGGTGAGGACTCACATGCTGACCAGAGATTGGAAAATGTAAATGTAAATGCCAATATGGTACAGTTGAGTTCAGTTATTCGTGATAGAGAGACAACTGTGGTTTATGAGGCTAACGCTGCCTCTGAGTGTTACAATTTTAATGGTAACCATTTACAACAAATGGAACATGTTGGAGCTCCTCTTCCAAGCAATGTCGCCAATGGCAAACCTAAGACTTTGTGTTTGGATTCAGCTGTTAAAGATGGTTTACCATTACAACAAATGGAACATGTTGGGGCTCCTCTTGCAAATGGTGTTGTTAATGGCAAACCTAAGGCTTTGTGTTTGGATTCAATTGTTAAAGACAGCGGTTTACCATCACAACAAATGGAACATGTTGGGGCTTCTCTTGCAAATGGTGTTGCTAATGGCAAACCTAAGCCTTTGTGTTTGGATTCAATTGTTAAAGACAGCGGTTTACCATTACAACAAATGGAACATTTTGGGGCTCCTCTTGCAAGCAGTGTTGCCAGTGGCCAACCTAACCCTTTGTGTTTGGATTCAACTGTTAAAGATAACGGTTTGCCATTACAACAAATGGAACAATTTGGAGCTCCTCTTGCGAGCAGTGTTGCCAATGGCAAACCTATGTCTTTGTGTTTGGATTCAACTGTTAAAGATTACGGTTTGCCATTACAACAAATGGAACAATATGGAGCTCCTCTTGCAAGCAGTGTTCCCAATGGCAAACCTAAGACTTTGTATTTGGATTCAATGGTTAAAGAGAATACTCCGCAGTTTCATTGGGGTGCACATGATGAGAATCAGATTGGTTCAATTCCTCCCCCAGGGAATAAGTTTTATCTTAACCGGCTTCAAACTATGGGACATGGTTCATTGGACCATCATGATGTTGTTTCCTTGCCAGAACTTCTGTATCCCGTTGAAAGCCTTTCACAAATTTTTATTGCTACTTTTACAAGCGATATTTTATGGTTTTTATCATACTGTGATATTCCTGCCCACCTACCAGTGACAATTGCATGCCACAACCGTGAGGGGTGTTGGAGTTCATCCCCTGACAAAAGAATCTCAGTGCCTTTCTCAGATTTTCCCAATTTAGTTGTGGTGTATCCTCCATTTCCTGAGGTTATAGCCTTTGGTAATGACCGCAAGAGATCAGGCATAGCTTGCCATCATCCAAAATTGCTTGTGTTACAAAGAGAAGAAAGCATCCGTGTTGTCATTACTTCTGCAAATTTGGTGGAAAAACAGTGGAACAGTGTGACCAATACCATTTGGTGGCAGGATTTTCCTCGTGCCAGCAGACCTGATTATTTATCTCTTTTTACTCAATTATCTGATGGGGACATAAATCAATATTCAAAATCTGATTTTGCTGCTCAGCTGGGCGGATTTATGGCATCTCTTGTTGCTGATGTACCTAGTCAGGCCCACTGGATCCTAGAATTGACTAATTATGACTTTAAGGGGGCAGTTGGCCATCTTGTTGCTTCTGTACCTGGAATTCATTCTCGCAGGGCACCTTCTATCTTGGAACCCATGTACTTCTTACCTGGTGAGCAATGTGCATCACAGTCATATGGTGTGAAGGTCCTAGGTTCTATTGAAACATCTGTAGTTGGTTTAAGCCATCTTTTTCGCACTTCAACAGATACAAATGGGTCACAGCTAAAGAAACTTGCTTCTTTCCTTGGAAAGTGTTATGAAAATGCAAATGGGATGCTGGAGATTGTTTTAAGAAGAAACACAAATATACCAGCTGATGCAAATGCTGTGAGCATTCTTGTTCCTAATCCAGAAGAGTTCTCTGAGGGAGGTACAAGACACACTGCTTAA
>GWHTAZTZ042377
ATGACAACAGACGATCCGAGAGCAGCTCATCCACAGCACCACGACCACGACCACGATCACCACTCGGACTCCGAGATTGTCGGTGGTGACAGAAAGGCCATGTACAGCGGCCCGTTGAGCGGGCCGCTGAACAAGAGAGGTGCCCGGAAGAGTGCTAGATTCAACCTCCCAGAAGGCATTGTCGCCGCCGGCAGTGGCACAGCCCCCGCCGCCGACAGTGACAATGACCAAGCCTACGTCGAGATCACGCTCGACGTCCGGGACGACTCGGTGGCCGTGCACAGCGTCAAGACGGCCGGGGGAGTGGAAATCGAAGATCCGGAGCTGACTTTCCTTGCCAGAGGCCTCGAGAAGAGATCGTCGTTCAGCAAATCTTCAGTTGTTCGAAATGCTTCGTATAAAATCAAGCAAGTCTCTCAGGAACTCATGAGATTAGCTTCGTTCTCGAAGCGAGCTCAGCTTCAAGGCCGCTTCGATAGAACGAAATCTGCGGCGGCGCATGCTTTGAAAGGACTCAAGTTCATCAGTAAGGCCGACGGCGCCGCCGCCTGGGCCGCCGTGGAGAAGCGGTTCGACGACCTCACCGCCGCCGCCGCCACCAATGGCTTGCTTCATCGCTCACTGTTCTGTGAATGCATTGGGATGAATAAGGAATCGAAAGAGTTCGCCGGAGAGCTTTTTGATGCGCTTTCACGGCGGAGAAATATAATGACTGATTCGATCAATAAGGCGCAGTTGAGAGAATTTTGGGACCAAATCTGTGATCAGAGTTTCGATTCTCGGCTTCGAACTTTCTTTGACATGGTTGACAAAGATGCAGATGGGAGAATCACTGCAGAAGAAGTCAGAGAGATTATCAGCCACAGTGCTTCTGCAAACATGTTGTCAAATATACAGAAACAGGCCGATGAATATGCAGCATTGATCATGGAAGAGTTAGACCCAGATAATCTTGGATATATCATGATAGAGAACTTGGAGATGCTTCTGTTACAAGCTCCAAACCATTCTACAAGAGGCGAAAGCCGGAACCTGAGCCAAATGCTGAGCCAGAAGCTTAAGCCTACACTGGAACTCAACCCGATAAAGCGATGGTATGGAGACACCAAATACTTCTTGCTGGATAATTGGCAGAAAGTTTGGGTGATGGCACTCTGGATTATGATCATGCTGGGCCTATTTACTTGGAAGGTTATTCAGTATCGGAACAGAGCAGCATACAGTGTAATGGGTCATTGTGTATGTATGGCAAAAGGCGCAGCCGAGACTCTGAAGCTGAACATGGCACTGATTTTGCTCCCTGTCTGCCGGAACACCATTACCTGGTTGAGAAACCGGACCAAATTAGGAGTTGCTGTTCCATTTGACGACAACCTCAATTTCCACAAAGTGATAGGTGTGGCAATTGCAATTGGAGTTGGAATACATGCAATTTATCACTTATCATGTGACTTCCCTCGCCTTGTTCAAGCGAGTCCTACCAAGTACGCGCCAATGGAGCAGTACTTTGGGCCCCATCCTTCAAGCTACTGGCATTTTGTGAAGAGTTTTGAAGGGGTGAGTGGGATTATCATGGTAGTGTTGATGGCAATAGCTTTTACTCTAGCAAGCCCGTGGTTTAGGCGAGGCAGGGTCAACCTGCCTAAACCCCTCAAGAAGCTCACCGGATTCAATGCTTTCTGGTATTCACACCACCTCTTTGTCATTGTCTACTCTCTGCTCATTGTTCATGGTATCAAGATTTACCTGACCCACAAATGGTACAAGAAAACGACCTGGATGTATTTGGCAGTTCCAGTCACACTCTATGCGGTTGAGAGATTGATTAGGGCATTCAGATCCAGCATCAAGCCTGTTAAGATAAATAAGGTGGCTGTTTATCCTGGAAATGTGTTGGCGCTTCACATGTCGAAGCCTCATGGATTCAGATACAAGAGTGGGCAATACATGTTTGTCAACTGTGCTGCTGTTTCACCATTTGAATGGCATCCATTCTCCATTACCTCATCTCCAGGAGATGATTACTTAAGCGTTCATATTCGAACACTTGGCGATTGGACACGACAGCTCAGAACTGTGTTCTCAGCGGTGTGTCAGACACCATGTACCGGGAAAAGTGGACTCCTGAGAGCCGATTGGTCACAAGATGAGAACAATCCTAACTTCCCACGAGTGTTGATAGACGGTCCATACGGGGCACCAGCACAAGACTACAAGAAATATGAAGTGTTGTTACTTGTGGGGTTAGGAATTGGGGCAACACCAATGATCAGCATTGTCAAGGACATTGTAAACAACATGAAGGCCATGGAGGAAGAAGAACATGCTTTGGAGAATGGGAACAAATTACCAAATTGTCCAAGTACCACAATGCCAAAGCGAAAATTTGGATCAGGAAGTGGCTGTAATTTCAAGACAAGAAGAGCTTATTTTTATTGGGTTACAAGGGAACAAGGCTCATTTGACTGGTTCAAAGGGATCATGAATGAAGTGGCTGAATTGGACCACAAGGCAGTCATAGAGATGCACAACTATTGCACTAGTGTCTACGAAGAGGGTGATGCGCGTTCTGCCCTCATTGCCATGCTCCAATCAATCAACCATGCCAAGAATGGCGTGGATGTTGTCTCTGGCACTCGCGTGAAATCACATTTTGCCAAGCCCAACTGGCGCAATGTCTATAAGCACATTGCTCTCAATCATCCTGATACTCGAGTTGGGGTGTTTTACTGTGGGGCACCAGCACTAACAAAAGAGCTAAGACAGCTGGCTTTGGATTTCTCTCACAAGACATCCACCAAATTTGATTTTCACAAGGAAAATTTTTGA
>GWHTAZTZ042378
ATGGAAGTAAGAGACTACAATCCGTTCCTGCATGAGAGAGGCTTCCATCAAAAACTTAATTTGCTCGTAAAGGAGAGCTTACAATTTCGGTCAGTATGTCCTAACTTGAAAGAAGTGAACTATGAACCGAACTCAACCCAGCGTGATTCTTCAGAAGAGGCCAAACCATCAAAGCCAAAAGCAGATGTCGTAGTCATAGAAGAGGAAATTCCACAATTGGATCTGACAATGGGAGAAAACCGATCCTCTACTTGTATTACAGAAGAATGGGAACAGCTGATCATCAGTGAAGCCCCCAATATATACTCTCCTACTTGTATTTCCAAACCAAAGTTGGATCAACTTGTCCTATCATCCCAAGATGGTAGCAGGCAACAACTGGATGAGAAAACGTCGAGGATATTGGAGAGGTTAGAGGTCCCGAGAGAATTGAAAAGAAAGACACCTCCTGCCAAAAGCAGTATCACTGCAACCGCGTTTGCACCAACTAAGGCACCCCTCATCCCATTCCAGCCTGTTCATGGTACAGACCAGGGTACAACATCAAGTCAGCCAATGAAACCCAATTTCCCAAGGCTAAAAAGAAAGCAACGATGA
>GWHTAZTZ042379
ATGGTGATGCTCTGCTTCGTGTTGGATCTTCGGAGCCTATCGCCTCCACTACTTGGAGACTTGAAGCAGTCCCTATTGCAGCTTGCAAATTTCTATGCCGTTTCGGCTCAGATTGGTGAGAGACCACGCTCTGACCACCTCAGCGATCGGATCGGCCTGTGCTATTTCCGCAAGAATCGAATTTCTTGTTCTAATGAAGTGAAGGTCGCTTACACACCAAGAGGACACTTCAGTCTCCGCAATTTCCACCATGCCGTCAACAACTTACCCACCGATGCTTTCTTGCCTGAATTCAATGGTAGCGGAGCTCTTTCTTGTTGTGATATGAAACTTACAAGCATCCTAAGCAATGAATTCTTGTACTCATGTGGTGGACATGAGAAAGATATTGCAAGAAAAGTGATACTGATTAGCTCGTGTGTGGTTGAAAATCTAGATTCAGTCATGAAAGATACTCTCATGGATGCAGCAGACAACTATGTTTCAGTTGAGTTTTTATTGCTGGAGCAACAATCAAGCCATCTTGGCGATTTATCTGAAAAAATCAGCAATTTTGTGAAGCAAATTTCTGATCTTGAGAATTGTTCATTTCATGCCTATCTGCCAGATGCACAAGTATTATGTGGCCTGGTAAAACGATGGCTACAGGAGTTGAAGGATGACATGGATGAACCATTACAGGCTCATTTTGTTTTCAAGAGCAACTTTTTCTGCTCTCTAAACCTAATATCCTGCAATTTGTCTGCGTCTTCCAATCACATAATCGATGAGTTCAGTTCCTGTCAGACATGCAGGTGCCATGGCATCCCATTAGATAATGCATTTGGACAACAAACCAAGCGGTCTTCTTGTCCAGTTACAGGCAATGATCTGGAAACATTTAGTTTGATTGAAAATTCTGTGAAGGTTGGAGAACATACAATTCTGTTTCTGCCCTCATTCCAGAACTGTGTGAAGCTCCAACATGTTTCTCTGCCAGTTGACCTGAATGTTATTGAAAGGACAAACTTAGGGTCCCTGAGTGAAGGGGTTATTTTAGGGACTTCATTTATTGTAACTCCATCAGCTTTTCATGAATCAGATGACATTGATAAGTCAGAGCTAAACACTCAACTTTTTCAAGGGCTTTGCAGTGCACTACATTCCCTTGACCAAGGTTTAGTTTGCTCTTCAAAGTGTAATATAGAAACTATGAAGGAGTCTCTCTTTCACTGCTATTATATTCTTCTTCCTTCAGAAAAGGGACCAATGCTTCTCAGGAGACTTGCAGGATCAGAAGAAAATTTGCCTTTCCCGGATGTTAGTCAATTAGTGGGTTCTTCAGCAACAATTGAGATCGAAAACTCCATTCGAACCTCTTTGCTGAAGGTTGGAGACTATTCATGA
>GWHTAZTZ042380
ATGGCACTTGGCAGTGACAACCTCCAGGACACTTGTCCAACTGCCACACTGCCACTGCCAAACACCTTCATTAACGGCTTCCCCTGCAAAAACCCAGCCACCGTCACTGCCTCTGACTTCAAATCATCGTCGCTCAGCCAGGCAGGCGACACATCCAACATCCCCGGCTCTTCCACGGCTATTTTCACTGCTGCAGACTTTCCAGGGCTCAACACCCTCGGCCTATCAGTTGCCAGGACCGACATAGATGTGGACGGCGTAGTCATGCCCCATTATCACCCCAGAGCCTCTGAGATGTTGTTTCTGAGCAAAGGTGTTGTCACTGCTGGTTTCACTGATTCGCAAAACAAAATATTTTTGAAGGAAGTTAGACAAGGTGATGTGTTTGTGTTTCCCAGGGGACTTGTTCACTACTGTTTGAATATGGGTTTAGAATCTGCTGTGGGTTTTTCTGTGCTTAATAGTCAGAATCCGGGTTTGGTGGGAGATTTTGATTCTATGTTTGTGTCAGAAGGTGAGGAGGTGATTAGCAAGTTGAAGAAGAGATTGGTTTCTCTGTCTGCTTTGCAGATGGATCGTGTTGAAAATGGGACTTTCTTTGGGTTTTAG
>GWHTAZTZ042381
ATGCTTAAGATCCCAGTCCATCAAGTTGCTGGTCACCAAGCTGGTGATAGAAAGCTTGGCCCCCTTGTAGATGATTCTGGACGATTCTACAAGCCTCTCCAGAGTGATGATCGTGGCTCCAATGAGTTATCCTTCTACACATCATTCTCTTCCAACATGAAGATCCCAGATCACATTCGCAGGTTCTTCCCGACCTTCCATGGCACTCAGCTTCTAGAAGCATCTGATGGATCCGGTTTGCTTCCTCACCTTGTTTTGCAAGATCTTTCCATGGGTCACCTCAATCCATCGATCATGGACATTAAGATCGGCTCCAGAACCTGGCCCCCACAAGCATCCGAGGACTACATAGCTAAATGTTTGAAGAGAGATAGGGAAAGTACAAGTGTACCATTGGGTTTCAGGATATCAGGGTTCCAAATCTACAGAACCAAAGAAACAGGATTCTGGAAACCCAACAGACAGTTTTTTTTAAGTTTTTCTGCAGACGATGTTAGGTCGGCTCTGAGGAAGTTTGTTTCATCAAATGGATCTGCAGATTCGGATCCAGATTGTGCTTTCGCATCAGTTGTTTATGGTGGTTCGACCGGGATTTTGGCTCAATTGCTGGAGCTGAAAGCATGGTTTGAGGACCAAACTATTTTCCATTTCTATTCTTGTTCAGTGCTTATGACGTTTGAAAAGGAGTTGGCATTGGAGGGAAGGAGCTCGGGTGCAGAAATCAAACTGGTTGATTTTGCACATGTTGTGGAAGGTAGAGGTGTTATCGATCATAATTTTCTTGGTGGTCTCTGTTCTTTGATTAAGTTTATTTCGGAAATACTTACCACTCCAGATGAGTGTTACCCACCCAAAGCGTGTCTGCAGGACTCTGAGAAGAGCCACTTTTGTTCTGATGATGGCGTTACCGAATAA
>GWHTAZTZ042382
ATGTGTCTTCCTCGGAGTCCTGCGAAGCCCCTCCTTCGTCGGACAAGTATCACACTGTTTTTGTTGTGCGCATTTGTCATGTTGTTTGCATTCGTTGTTGGTCCTACTACTTGTACTACTCTCCCCACCGTCTCTTCCACAACTACAGCAATACCATCTTCCCACCGTCTTCTCGCCGGAACTCATCGCAAAGACACTGAGAAGTTTGAATCTAAGAACAACACAGAATGCTTGGAAAATCATAATTCACTACTTACAAATACGTTTAAATTACTTGATGCTGGCTTCTTCAATTATACCAAGATGCTGGAGATTGAAAAGGGTGTAAAAGAGTTCAATCAACCGATAATCAAATCCAATCGGAAGTTAGTTGCTTCTGCTAATGGAGGGTTACACAATCCATCTTGTTTGGTTTTTAATCCGCATTGGGGCAATGAACAAGCACAAGATGTGGGCAAGAAGTTTAATATTCCTTCTCTCTCCGGTGTGCAGAGGCCTAAAAATGAAGAAGATATTGCTTTCATGACTGTTCTTGAACTGGGTCAACTCATTAAGACAAAACAAATCACGTCCGAGGAGCTTACTGGGATTTTCTTGAAGAGATTAAAGAGATACAATCCTGTTCTTGAAGCTGTGGTCACTTATACTGAAGAATTAGCATATAAACAGGCAAAAAAGGCCGATGAACTACTTGCGAAAGGCATATACTTGGGTCCTCTCCATGGAATCCCATACGGATTAAAAGATATAATTGCAGTACCCCATTACAAGACAACATGGGGTTCAAGAAGTTTCAAAAATCAAGTTCTAAACATTGAAGCTTGGGTTTACAAGAGGCTGAAGTCTGCAGGGGCAGTTCTCGTGGCAAAACTTGTCTCGGGATCATTGGCATACGATGATATCTGGTTTGGGGGCAGAACAAGGAACCCGTGGAATATTGAGGAATATTCCACGGGTTCATCTGCTGGGCCTGCTGCCTGCACCTCAGCAGGTATGGTTCCGTTCGCAATTGGTTCTGAAACAGCTGGCTCCATCACCTACCCTGCTGCCCGTTGTGGTGTGACTGCGCTGCGCCCAACTTTTGGTTCTGTTGGAAGAACCGGTGTCATGAGCATATCCGAGAGCTTGGATAAGCTCGGGCCTTTCTGTAGAAGTGCTGTGGATTGCACAGTTGTTCTTGATGCCATTCGAGGGAAGGATCCGGGTGATCTGTCATCGAGAAATATTTCCCTTGATGATCCGTTTTCAGTTGACATTACAAAGTTGACTGTTGGATATCTTGATGATGCTGAGATGGAGGTTGTCCATGTTCTTCGGTCCAAGGGTGTTAATATGGTTCCTTTCAAACTGAATTACAGTGTTGACTCAGTTCAAGGTATAATGAATTTCACAATGGATGTAGATATGTTGTCCCACTTCGATGAGTGGCAGCGATCTAGGCAGGATGACAACTATGAAGCTCAAGATCAATGGCCTGTTGAACTTTGTCGTGCTCGCATGGTACCTGCAGTGGACTATCTTCAGGCACAGAGAGCGCGAGGGAAATTGATAAGGGAAGTGAAAGAGAGCTTCACAGTTGATGCATTTGTTGGAAATGCAACAGATTGGGAAAAAGTTTGCTTGGGAAATCTAGTTGGGATGCCAGTAATAGTAGTTCCAACTGGTTTTAAAATGATATCAGACCTACCTCTTTCAAACCATACTCGCCGAAGAACTACCATCACTACTGGCATTTATTCCCCTCCAGAGCATGATCACATTGGTTTGGCTCTGGCGATGGCATATCAATCAGTGACTGATCATCATAAACAACGGCCACCAATAGATGATCTAGGACCAAATGACTCAATCCCCAATCCCCCAAGGGCCACCATCCCTCCCCGCCAATTGCGTGGTTGA
>GWHTAZTZ042383
ATGTGTCTTCCTCGGAGTGCTGCGAAGCCCCTCCTTCGTCGGACAAGTATCACACTGTTTTTGTTGTGCGCATTTGTGATGTTGTTTGCATTCGTTGTTGGTCCTACTACTCGCTCTACTCTTAGCACCGTCTCTTCCACAACTACAGCAATACCATCTTCCCACTGTCTTCTCGCCGGAACCCATCACAACATCGCCGGAACCCATCAAGGGAGTGCATATAAAAAAAAATGGGAAATGTTGTCTAAGAATGTTCGAGGTTCAATCCCATACCTTTTTTTCCAGGACAGTGAGAAGTTTGAATCTAAGAACAACACAGAATGCTCACTTACAAATATGTTTAAATTACTTGATGCTGGCTTCTTCAATTATACAGAGATGCTGGAGATTATAAAGGGTGTAAAAGAGTTCAATCAACCGATAATCAAATCCAATCGGAAATTAGTTGCTTCTACGAATGGAGGGTTACACAATCCATCTTGTTTGGTTTTTAATCCGCATTGGGGCAATGATCAAGCACAAGATTTGCGCAAGAAGTTAAATATTCCTTCTCTCTTCGGTGTACAAAGGCCTAAAAGTGAAGAAGACATTGCTTTCATGACTGTTCTTGAACTGGGTCAACTCATTAAGACAAAACAAATCACGTCCGAGGAGCTTACTGGGATTTTCTTGAAGAGATTAAGGAGATACAATCCTGTTCTTGAAGCTGTGGTCACTTATACTGAAGAACTAGCATATAAACAGGCAAAAGAGGCCGATGAACTACTTGCGAAAGGCGTATACTTGGGTCCTCTCCATGGAATCCCATATGGGTTAAAAGATATAATTGCAGTACCCCATTACAAGACAACATGGGGTTCAAGAAGTTTCAAAAATCAAGTTCTAAACATTGAAGCTTGGGTTTACAAGAGGCTGAAGTCTGCAGGGGCAGTTCTCGTGGCAAAACTTGTCACGGGATCATTGGCATTTGATGATATCTGGTTTGGGGGCAGAACAAGGAACCCGTGGAATATTGAGGAATATTCCACGGGTTCATCTGCTGGGCCTGCTGCCTGCACCTCAGCAGGTATGGTTCCGTTCGCAATTGGTTCTGAAACAGCTGGTTCCATCACCTACCCTGCTGCTCGTTGTGGTGTGACTGCACTGCGCCCAACTTTTGGTTCTGTTGGAAGAACCGGTGTCATGAGCATATCTGAGAGCTTGGATAAGCTCGGGCCTTTCTGTAGAAGTGCTGTGGATTGCACAGTTGTTCTTGATGCCATTCGAGGGAAGGATCCGGATGATCTGTCATCGAGAAATATTTCCCTTGATGATCCGTTTTCGGTTGACATTGCAAAGTTAACGGTTGGGTATCTTGATGATGCTGAGATGGAGGTTGTCCATGTTCTTCGGTCCAAGGGTGTTAATATGGTTCCTTTCAAACTGAATTACAGTGTTGACTCAGTTCAAGGTATAATGAATTTCACAATGGATGTAGATATGTTGTCCCACTTCGATGAGTGGCAGCGATCTAGGCAGGATGACAACTATGACGCTCAAGATCAATGGCCTGTTGAACTTCGTCGTGCTCACATGGTACCTGCAGTGGACTATCTTCAGGCACAGAGAGCGCGAGGGAAATTGATAAGGGAAGTGAAAGAGAGCTTCACAGTTGATGCATTTGTTGGAAATGCAACAGACTGGGAAAAAGTTTGCATGGGAAATCTAGTTGGGATGCCAGTAATAGTAGTTCCAACTGGTTTTAAAATGATATCAGACCCACCTCCTTCAAACCATACTCGCCGAAGAACTACCATCACTACTGGCATTTATTCCCCTCCAGAGCATGATCACATTGGTTTAGCTCTGGCGATGGCATATCAATCAGTGACCAATCATCACAAACAGCGGCCACCAATAGATGATCTAGAGCCAAATGACTCAATCCCCAATCCCCCAAGGGCCACCATCCCTCCCCGCCAATTGCCTGGTTGA
>GWHTAZTZ042384
ATGAGGTTCAAGACAAAAACTCCTAGTATTACGACATTTGGAATTTTCTGGAAAAAGATATGTATCAACCAAGGGCAAATACTAAAGAGAAACGGGGAATGCGGCGTTTGGTCGTCTAGTTCATCATTTGTGGAGATAAGCTGTACAAGAGAGGCCATCCACAAGCTCTGTGTTGAGAAAGAAGAGTCAAAGCATCTCATGGAGGCCATCCACGGAGGAGAGTGTGGAGTACATATGAATGGTGTGATGCTGGCCAAGAAGATTCTCCGACGAGGCTATTATTGGTCAACTATGGAAGAGGATTGTATTAGTTTCGTTCGGTGA
>GWHTAZTZ042385
ATGATCTGGATAAATACATATCCACAACCAGCAGCCAACATCAAGCTCAGGATCACTCTTATTTCTCATTTGCTCTCAATCATGTCTTTCAGAACAACAACTTATTGGAAATCAATGCTCAATCGCCTCGGAGGAAGGTCTAGTTTTGCGACTTCAACATCTCCGAAAATGAAGGCTTATGCGCCTGCTAGTGAATACAGTGGTCAATTTGAAGAGACCGCCAAGGCAGTGAGGGGTGAGTTCATACCGGTGTATGTGGCGGTGGGGATGATAGCGATGTCAACATCGCTAGGACTCACCACCGCCTTACACCAGCTGATGTACGCCCCTAATGTGCGGGTGAAGAAGTCGAGGAGGGAGACGGTACCGGAGGTGGTGGAGCCGGAACTTGTGGTGGATGAGAGTGACAAGTACATCAAGAAATCGCTTTTCAGAAAGGTGGCTCATATTCAGGAGGTCGATGTCATACCTGAACACGCCCATCGTGAAATTCTTACCAGACCTCCACAGGCGGAGACACTGAAGGAAGTCGGTGTGGATCCAAAGATAAACTGA
>GWHTAZTZ042386
ATGCTAATAATATGCAAGCAATCAGCCCATCTAACAGACACATTAAAACATTGCAAAACCATCAAACAAGTCCATCAAGTTCATGCCCAAGTCATCACCAGAGGCCTCCTCTCTCTCTTCCCCACTTCCTCTCTCCTCCTAACCACCCTCCTCCATTCCTTCACCTCCCTCCTCCCTCCACCACCACCACCACCCTCCTCCTCCCTGCACCATCCTCTCTCCCTTCACTACGCCACCACCATTTTCAACATCATCAGAAACCCTTCAACTTTCTGCTTCAACACCATCATTCGCGCCCACACCCTCCTCTCCTTCCCACTCGATGCCCTCCTCTTCTTCACCCAAATGCGCCGCCTCTCTCTCCCTCTTGACGCCCACACCTTCCCATTTGCTCTCAAAGCTTGTGCGCAGCTCCGATCGCTTTCAGTCACTTGTGCCTTTCATTGTCAATCTTTCAAGTTTGGGTTTTCGGCTGATGTTTTTGTTGTCAACTGCCTTATTCGAGCGTATTCAGTAATGGGTTGCATTCATGATGCGTATCAGGTGTTTGATGAAAGTTCTTACAGAGATGTTGTTTCGTATAATGCGTTGATTGATGGGTTTGTTAAGACTGGTGAGACTGAGCGTGCACGTGAACTGTTTGAAGAAATGCCAATGAGAGATTCGGTGTCGTGGGGTACAATTCTAGCTGGGTATGCGAAAATGAACCAATTCAAGGAAGCCATTGAACTCTTTGATCAGATGGTTGGTTTAGAGATTTGTCCTGATAATATTGCATTGGTTTCGGCTCTCTCAGCTTGTGCACAGCTGGGGGAGCTAGAAAAAGGAAAGACTATACATAATTTTATTGAACAAAAGGGAATCAAGAAAGACGCGTTTTTGTCTACTGGCTTGGTGGATTTGTACGCGAAATGTGGGTGCATTGAAACCGCCATGGAAATCTTTGAATCGAGCCATGAAAAGGCCTTGTTTACATGGAATGCAATGCTTACTGGGCTTGCTATGCACGGTCACTGCCTGCTTTTGCTTGATTACTTCTCGAGAATGGTGAAGAACGGAGTGCAGCCAGATGGGGTGACCTTCTTGGCAGTGTTGGTGGGTTGTAGCCACGCGGGCCTCATTGATGAAGCCAGGCTTCTTTTTGAAGAGATGGAAGGTATCTATGGTGTCCCACGAGAGCTCAAGCACTATGGGTGCATGGTAGACTTGCTTGGACGAGCTGGTTTGATCAGAGAAGCGATGAAGATGATAGAGGAAATGCCAATGGGGGGTGACTTGTTTGTGTGGGGTGGATTGCTCGGTGGATGTAGGATACATGGGGATGTTGAAATTGCGGAGGAAGCAGCGGAGCGTGTGATGGAGATAAGCCCTAAAGATGGTGGAGTCTATTCGATCTTGGCGAATATTTATGCGAATGCGGAGCGATGGGATGACTTGGGGAAGATGAGGAGATTGAGGGATTGTATGAGAGTGAAGAAAAATGCTGGTTGTAGTTTGATTCAATTGGATGGGGTTATACATGAGTTTGTTGCAGGGGATAGCTTGCATCCTCGAACTGAGGAGATATATTTGGCTTTAAATGGTATTGGTCAACATCAATTGGAAGCACTTTAG
>GWHTAZTZ042387
ATGTCTGTGGAGCACAAGAATTTTCCGGCCGTGGCCGCCGCCGCGGACAACCATCCACAGGGGCGGCGACCCGGTTGCTGCAACCCTGTGAAGAAGCCAGGGCCGGTGTCGATGGACCATGTGCTCTCGGCATTGCAAGAGACCAAAGAAGAGAGGGAGATCAGAATTCGGAGTCTATTCAGTTTTTTCGATGCAGCCAATGTGGGGTACTTGGATTATCCTCAGATCGAGGCGGGTTTATCGGCACTGCAGATTCCGGCGGAGTATAAGTATGCAAAGGACTTGCTGATGGTTTGTGATAGGAACAAGGATGGAAGGGTTGATTATCAGGAGTTTAGGAGGTATATGGATGATAAGGAGCTCGAACTTTATCGGATTTTTCAAGCCATTGATGTCGAACACAGTGGCTGCATTTTGCCGGAGGAGCTTTGGGATGCTCTTGTTAAGGCTGGGATACATATGGATGATGATGAACTTGCAAGTTTTGTGGAGCATGTTGATAAAGATAATAATGGAATTATAACTTTTGAAGAATGGAGAGATTTTCTTTTACTCTATCCTCATGAGGCTACTATTGAAAACATCTACCATTACTGGGAAAGAGTATATCTTGTAGATATTGGGGAGCATGCTGTTATTCCTGAAGGCATCAGTAAGCATGTCCATGCAAGCAAATATTTGATTGCAGGGGCAGTAGCTGGAACAGCTTCCCGTACTGCAACTGCTCCTCTTGATCGCCTAAAGGTTGTTTTGCAAGTACAGATTGGACCGGCTCGTATAGTTCCTGCAATTAAGAACATATGGAGGGAAGGTGGTTTTTTGGGGTTTTTCCGAGGTAATGGGCTAAATGTCATGAAGGTTGCACCTGAAAGTGCCATCAAGTTTTATACTTATGAAATGTTGAAAACTATCATTGGAGATATCAAAGGGGAACAAAAAGCTGATATAGGAACTTCCGGTCGACTTATTGCTGGTGGTTTGGCAGGTGCGGTGGCACAAACTGCTATCTATCCCATGGATCTTGTGAAAACTCGGTTACAGACTTTTGCTTGTGAAAGTGGGAAGGTTCCTAGCTTGGGTAAACTGTCTAAGGACATATGGGTTCATGAAGGACCTAGGGCCTTTTACAGAGGTGTTGTACCATCTCTTCTTGGGATTATCCCTTATGCTGGCATTGACTTAGCTGCCTATGAGGCCTTGAAAGACGTGTCAAAAAGATATATCCTTCACGACGGTGAACCAGGCCCTTTTGTGCAACTGGGATGTGGGACCATTTCGGGAGCTCTTGGAGCAACATGTGTTTATCCATTGCAGGTTATCAGAACAAGACTGCAAGCTCAACGTGCAAATACAAGTTCTTCTTACAAGGGAATGTCTGATGTATTCCGGAAAACACTTCAGAATGAAGGTTTAAGAGGGTTCTACAAAGGACTTCTCCCAAACCTTCTCAAGGTTGTGCCAGCAGCTGGTATAACGTATCTGGTTTATGAAACCATGAAGAAGAGTCTAGATCTTGGGCAATAG
>GWHTAZTZ042388
ATGGTACATTTTTCACAAGTTTGGTCGCTTTGCTTAGTAACTCTGCTAGTGGCTTCTAGCCTTTCAAATTCACTAGCTCGTGTGAAGAATGAAAATGGTGTAAAAACAGCTGTCTTTTTATCACCCAAGTTTGAATTGGGACCAGGATCAGTGGTCAACAAATTCTACTACAATATCGACTTTCCAACAGGTCACATTGCTCTCAAGAATTTCAATGCTGAAGTAGTTGATGAGGCAGGAAATCCCGTTCCACTCCATGAAACCTATCTCCACCATTGGGTTGTGTACAGATACTATCAACCCAAAGGTGTTGAAGTTCCAAAACACAATGGCAACATGGGGTTTCACCAATCTGAATTTATTGTTGGGGCAAACTCTGGACCGTGCAAAACCAATCTTGGGCAGTATTTTGGCCTTGGCTCTGAAACGCGCAAAACAGCCACGCACGTGCCCGATCCTTATGGCATAGAAGTCGGTAATCCATCAGAAATTCCTCCTGGATACGAGGAGAGATGGCTGATGAATGTCCATGGAATTGACACACGAGGGGTGGAAAATAGGCTAGGATGCACTGAGTGTAGGTGTGACCTTTACAATGTCACACATGATGAATATGGCCAACCTTTGAGGCCTGGTTACATAGGAGGCTTGAAATGTTGCTATGATCAGACACAGTGCAGGATGAGAGAAGGCTTTGAGAGTGTCACGAGAGGGCTCTACATGAGATATACTGTCACTTGGGTTGATTGGGATGCTTCTGTTGTGCCTGTTAAAATTTATATTTTTGACGTGACTGATACTTGGAAAAAATTGGATGATTCAACTGGACCCAGTACAAAACATCATTGCCTGGTGGAGTATGACGTTGAGTCTTGCTCTGCCGCTACTGGTGTGACTAATGATGGTTGCATTGATACCAAGAGTGTAAGCCTGACTATGCCCACTGGTGGTACTGTCATCTATGGTGTTGGACACCAGCATACGGGAGGAATTGGTATAACTCTTTATGGAGAGGATGGACGGGTTGTCTGCTCGTCAATACCGACTTATGGAGAAGGAAAGGAACCAGGAAATGAGGCTGGTTACATTGTAGGCATGTCGACGTGTTATCCTCATCCAGGCTCTGTCAAGATATCCAATGGCGAGACTCTAGTTGTAGTATCTAATTATAATCAGAGCAACCAAGAGCATACCGGAGTTATGGGACTGTTCTACATTTTGGTCGATGATGCATCACCACCAGAGCTCAAGCCTTTTCTTGAAGCTCCAGTTGAAAAGCATGAACAGATGACACTACCCGTTTCTCTTTGGGGTGTAGGCTTGTTTGGAGTGGCAATAGTTGTCGCTGTTGGTGTTGTTGCTTACCGCAGGAGGAGTGAAAATGAAAGTGAGGAAGGCTACCAATCAATCCTAATGTAA
>GWHTAZTZ042389
ATGATGGAAGAAAGTAATCGGAGGTTGTATCTGCAATTTAGTTTGTTGATTTTGATCGGTTGCTTCACTGCTCAGCTCTGTGCTTCTTCTGATCCGATCTTTTACGATTCGTTTGATGATTCGTTTGAGGGGAGCTGGATCGTCTCTGAGAAAGAGGATTATAAAGGTGTATGGAAACATGCAAAGAGTGAGGGACACGATGATCATGGGCTTCTTGTGAGTGAGAAGGCAAGGAAGTACGCAATTGTGAAAGTGCTTGATGAGCCTGTGAAGCTTAAGGATGGGACTATTGTTCTGCAGTTTGAAACCCGTCTCCAAAATGGACTTGAGTGTGGTGGTGCATACTTGAAATATCTCCGCCCTCAAGAAGCTGGGTGGGTAGCAAAGGAGTTTGACAATGAGGCCCCATACTCTATCATGTTTGGGCCCGACAAATGTGGGGCTACAAACAAGGTTCACTTTATTCTAAAGCATAAGAACCCCAAGAGTGGAGAGTACATTGAACATCATTTGAAGTACCCACCATCTGTGCCATCTGACAAGCTAACCCATGTTTATACTGCCATTCTGACTCCTGATAATGATTTGCGGATCCTTATTGATGGTGAAGAGAAGAAGAAGGCTAATTTCTTCTCTGCTGAAGATTTTGAGCCAGCACTAATTCCTGCTAAGACCATTCCTGACCCTGATGATAAGAAGCCTGAGGACTGGGATGAGAGGGCAAAAATTCCTGATCCAGATGCTGTAAAACCAGATGACTGGGATGAGGATGCACCGATGGAAATTGAAGATGAGGAAGCTGTAAAACCTGAAGGATGGTTAGACAATGAACCTGAAGATATTGATGATCCTGAGGCAACAAAACCAGAAGATTGGGATGATGAGGAGGATGGTGAATGGGAGGCACCAAAGATTGACAACCCTAATTGTGAGACTGCTCCTGGTTGTGGTGAGTGGAAGAGGCCAATGAAAAGAAATCCGGCTTACAAGGGAAAATGGCATGCCCCACTTATTGATAACCCCAATTATAAAGGTATCTGGAAGCCACAGGAAATTCCAAACCCCGACTACTTTGAACTTGACAAACCTGATTTTGAGCCTATTGCTGCGATTGGCATTGAGATTTGGACAATGCAAGATGGAATTTTGTTTGACAACATTTTGATAGCTGGTGATGAGAAGGTTGCCGAATCAATCAGGTTGACTGCTTGGAAACCAAAATTTGAAGTTGAGAAAGAGAAACAAAAGTCCGAGGAAGCATCTGCTGGACTTTCAGAAGGTCTCAAAGGCTTCCAGAAGACGGTGTTTGATGTCCTCTACAAGATTGCAGACATTCCTTTCTTGAGCGGACACAAGGTTAAAATTCTGGATGTCATTGAAAAGGCAGAGCAACAACCAAACATCACAATTGGAGTCATTGTCTCTATAGTCATTGTTATTGTAACAGTTTTATTCAAGATCCTTTTTGGTGGGAAGAAACCGGCAAAAGTGAGTGCTGCAGGGACCAGTACGAGTAGCACGGGAGCAGCTGAGACTTCCAACAAGGAAGGAAGCAGCGAAGAAAAGGAGGAGGAGGAGGAGGAGAAGCAGGAAAAGGAGGAGAAGCAGAATGACAAGGAAGATGCTAATGCTCCTCCTCGCCGAAGGAATACCAGGCGTGAGAATTAG
>GWHTAZTZ042390
ATGTCTTTCAGAACACCAACTTATTGGAAATCAATGCTCAATGGCCTCGGAGGAAGGTTTGGTTTTGCGACTTCAACATCTCCGAAAATGAAGGCTTATGCGCCTGCCAGTGAATACAGTGGTCAATTTGAAGAGACCGCCAAGGCAGTGAGGGGTGAGTTCATACCGGTGTGCGTGGCAGTGGGGATGATAGCGATGTCAGCATCGCTAGGACTGACCACCGCCTTACACCAGCTGATGTACGCCCCTAATGTGCGGGTGAAGAAGTCGAGGAGGGAGACGGTACCGGAGGTGGTGGAGCCGGAACTTGTGGTGGATGAGAGTGACAAGTACATCAAGAAATCGCTTTTCAGAAAGGTGGCTCATATTCAGGAGGTCGATGTCATACCTGAACACGCCCATCGTGAAATTCTTACCAGACCTCCACAGGCGGAGACACTGAAGGAAGTCGGTGTGGATCCAAAGATAAACTGA
>GWHTAZTZ042391
ATGCTAATAATATGCAAGCAATCAGCCCATCTAACACACACAATAAAACATTGCAAAACCATCAAACAAGTCCATCAAGTTCATGCCCAAGTCATCACCAGAGGCCTCCTCTCTCTTTTCCCCACTTCCTCTCTCCTCCTAACGACCCTCCTCCATTCCTTCACCTCCCTCCTCCCTCCACCACCACCACCCTCCTCCTCCCTGCACCATCCTCTCTCCCTTCACTACGCCACCACCATTTTCAACATCATCAGAAACCCTTCAACTTTCTGCTTCAACACCATCATTCGCGCCCACACCCTCCTCTCCTTCCCACTCAATGCCCTCCTCTTCTTCACCCAAATGCGCCGCCTCTCTCTCCCTCCTGACGCCCACACCTTCCCATTTGCTCTCAAAGCTTGTGCGCAGCTCCGATCGCTTTCAGTCACTTGTGCCTTTCATTGTCAATCTTTCAAGTTTGGGTTTTCGGCTGATGTTTTTGTTGTCAACTGCCTTATTCGAGCGTATTCAGTAATGGGTTGCATTCATGATGCGTATCAGGTGTTTGATGAAAGTTCTTACAGAGATGTTGTTTCGTATAATGCGTTGATTGATGGGTTTGTTAAGACTGGTGAGACTGAGCGTGCACGTGAACTGTTTGAAGAAATGCCAATGAGAGATTCGGTGTCGTGGGGTACAATTCTAGCTGGGTATGCGAAAATGAACCAATTCAAGGAAGCCATTGAACTCTTTGATCAGATGGTTGGTTTAGAGATTTGTCCTGATAATATTGCATTGGTTTCGGCTCTCTCAGCTTGTGCACAGCTGGGGGAGCTAGAAAAAGGAAAGACTATACATAATTTTATTGAACAAAAGGGAATCAAGAAAGACGCGTTTTTGTCTACTGGCTTGGTGGATTTGTACGCGAAATGTGGGTTCATTGAAACCGCCATGGAAATCTTTGAATCGAGCCATGAAAAGGCCTTGTTTACATGGAATGCAATGCTTACTGGGCTCGCTATGCACGGTCACTGCCAGCTTTTGCTTGATTACTTCTCAAGAATGGTGAAGAACGGAGTGCAGCCAGATGGGGTGACCTTCTTGGCAGTGTTGGTGGGTTGTAGCCACGCGGGCCTCATTGATGAAGCCAGGCTTCTTTTTGAAAAGATGGAAGGTATCTATGGTGTCCCACGAGAGCTCAAGCACTATGGGTGCATGGTAGACTTGCTTGGACGAGCTGGTTTGATCAGAGAAGCGATGAAGATGATAGAGGACATGCCAATGGGGGGTGACTTGTTTGTGTGGGGTGGATTGCTCGGTGGATGTAGGATACATGGGGATGTTGAAATTGCGGAGGAAGCAGCGGAGCGTGTGATGGAGATAAGCCCTAAAGATGGTGGAGTCTATTCGATCTTGGCGAATATTTATGCGAATGCGGAGCGATGGGATGACTTGGGGAAGATGAGGAGATTGAGGGATTGTATGAGAGTGAAGAAAAATGCTGGTTGTAGTTTGATTCAATTGGATGGGGTTATACATGAGTTTGTTGCAGGGGATAGCTTGCATCCTCGAACTGAGGAGATATATTTGGCTTTAAATGGTATTGGTCAACATCAATTGGAAGCACTTTAG
>GWHTAZTZ042392
ATGTCTGTGGAGCACAAGAATTTTCCGGCCGTGGCCGCCGCCGCGGACAACCATCCACAGGGGCGGCGACCCGGTTGCTGCAACCCTGTGAAGAAGCCAGGGCCGGTGTCGATGGACCATGTGCTCTCGGCATTGCAAGAGACCAAAGAAGAGAGGGAGATCAGAATTCGGAGTCTATTCAGTTTTTTCGATGCAGCCAATGTGGGGTACTTGGATTATCCTCAGATCGAGGCGGGTTTATCGGCACTGCAGATTCCGGCGGAGTATAAGTATGCAAAGGACTTGCTGATGGTTTGTGATAGGAACAAGGATGGAAGGGTTGATTATCAGGAGTTTAGGAGGTATATGGATGATAAGGAGCTCGAACTTTATCGGATTTTTCAAGCCATTGATGTCGAACACAGTGGCTGCATTTTGCCGGAGGAGCTTTGGGATGCTCTTGTTAAGGCTGGGATACATATGGATGATGATGAACTTGCAAGTTTTGTGGAGCATGTTGATAAAGATAATAATGGAATTATAACTTTTGAAGAATGGAGAGATTTTCTTTTACTCTATCCTCATGAGGCTACTATTGAAAACATCTACCATTACTGGGAAAGAGTATATCTTGTAGATATTGGGGAGCATGCTGTTATTCCTGAAGGCATCAGTAAGCATGTCCATGCAAGCAAATATTTGATTGCAGGGGCAGTAGCTGGAACAGCTTCCCGTACTGCAACTGCTCCTCTTGATCGCCTAAAGGTTGTTTTGCAAGTACAGACTGGACCGGCTCGTATAGTTCCTGCAATTAAGAACATATGGAGGGAAGGTGGTTTTTTGGGGTTTTTCCGAGGTAATGGGCTAAATGTCATGAAGGTTGCACCTGAAAGTGCCATCAAGTTTTATACTTATGAAATGTTGAAAACTATCATTGGAGATATCAAAGGGGAACAAAAAGCTGATATAGGAACTTCCGGTCGACTTATTGCTGGTGGTTTGGCAGGTGCGGTGGCACAAACTGCTATCTATCCCATGGATCTTGTGAAAACTCGGTTACAGACTTTTGCTTGTGAAAGTGGGAAGGTTCCTAGCTTGGGTAAACTGTCTAAGGACATATGGGTTCATGAAGGACCTAGGGCCTTTTACAGAGGTGTTGTACCATCTCTTCTTGGGATTATCCCTTATGCTGGCATTGACTTAGCTGCCTATGAGGCCTTGAAAGACGTGTCAAAAAGATATATCCTTCACGACGGTGAACCAGGCCCTTTTGTGCAACTGGGATGTGGGACCATTTCGGGAGCTCTTGGAGCAACATGTGTTTATCCGTTGCAGGTTATCAGAACAAGACTGCAAGCTCAACGTGCAAATACAAGTTCTTCTTACAAGGGAATGTCTGATGTATTCCGGAAAACACTTCAGAATGAAGGTTTAAGAGGGTTCTACAAAGGACTTCTCCCAAACCTTCTCAAGGTTGTGCCAGCAGCTGGTATAACGTATCTGGTTTATGAAACCATGAAGAAGAGTCTAGATCTTGGGCAATAG
>GWHTAZTZ042393
ATGGAGTCAGATGCATCCCATCACGTGAAGAGGTGCCAGACTTGTCAGAAGCACGGAAATTTGATCCATGCTCCAGCTGTAGACCTGCATAGTATCCGAACGCCATGGCCGTTCCATACCTGGGCTTTTGATCTGATAGGGCCCATCTCCACATCTTCTAAGGGGTACAAGTGGATTCTCGCAGCCACAGAATTGAGTACAAAGTGGGTCGAAGCAATTCCTCTGAAGAACGCTACGGGGCCTGCAGTCACGAACTTCATCAAGGAGAATATCATTTGCCGATTTGGAGTACCAAACACCATCCTCTCGGATAATGGCACTCCCTTCATAAACAAATATGTGAAGAACCTCCTAGAGACTTACCAAGTGAAACATCACAAATCCACACCCTACTATCCAAAAGGGAACGGGCAAGCGGAAGCCACAAACAAGACACTGATAAGGATTCTGAGCAAGATGATGGATGAGTTTGAGGGGACTTGGTCCGAACAGTTGATAGTAGCCCTATGGGCGTATCGCACTTCGAAGAGAAAGCCAACTCAAGCAACTCCTTACTCCCTTGTGTATGGGTCCGAGGCAGTGTTACCTATAGAGTTGGAAACGCCATCTGCTCGAATGGCTCTCGCCTCGGGGATGGTATTGGAGCCTCGAACCACCAGATTGGAAGCATTAGAGAAAAGCATGACAGAGCTGCAAAAGTCATGGAAAGGTATCATGAGTCCATCGCCCGAGCCTATAACCAGACTGTGGTACCAAGGAAGTTTGAAGAAGGTGATCTAG
>GWHTAZTZ042394
ATGGTGCATTTTTCACAAGTTTGGTCGCTTTGCTTAGTAACTCTGCTAGTGGCTTCTAGCCTTTCAAATTCACTAGCTCGTGTGAAGAATGAAAATGGTGTAAAAACAGCTGTCTTTTTATCACCCAAGTTTGAATTGGGACCAGGATCAGTGGTCAACAAATTCTACTACAATATCGACTTTCCAACAGGTCACATTGCTATCAAGAATTTCAATGCTGAAGTAGTTGATGAGGCAGGAAATCCCGTTCCACTCCATGAAACCTATCTCCACCACTGGGTTGTGTACAGATACTATCAACCCAAAGGTGTTGAAGTTCCAAAACACAATGGCAACATGGGGTTTCACCAATCTGAATTTATTGTTGGGGCAAACTCTGGACCGTGCAAAACCAATCTTGGGCAGTATTTTGGCCTTGGCTCTGAAACGCGCAAAACAGCCACGCATGTGCCCGATCCTTATGGCATAGAAGTCGGTAATCCATCAGAAATTCCTCCTGGATACGAGGAGAGATGGCTGATGAATGTCCATGGAATTGACACACGAGGGGTGGAAAATAGGTTAGGATGCACTGAGTGTAGGTGTGACCTTTACAATGTCACACATGATGAATATGGCCAACCTTTGAGGCCTGGTTACAAAGGAGGCTTGAAATGTTGCTATGATCAGACACAGTGCAGGATGAGAGAAGGCTTTGAGAGTGTCACGAGAGGGCTCTACATGAGATATACTGTCACTTGGGTTGATTGGGATGCTTCTGTTGTGCCTGTTAAAATTTATATTTTCGACGTGACTGATACTTGGAAAAAATTGGATGATTCAACTGGACCCAGTACAAAACATCATTGCCTGGTGGAGTATGAAGTTGAGTCTTGCTCTGCCGCTACTGGTGTGGCTAATGATGGTTGCATTGATACCAAGAGTGTAAGCCTGACTATGCCCACTGGTGGTACTGTCATCTATGGTGTTGGACACCAGCATACGGGAGGAATTGGTATAACTCTTTATGGAGAGGATGGACGGGTTGTCTGCTCGTCAATACCGACTTATGGAGAAGGAAAGGAACCAGGAAATGAGGCTGGTTACATTGTAGGCATGTCGACGTGTTATCCTCATCCAGGCTCTGTCAAGATATCCAATGGCGAGACTCTAGTTGTAGTATCTAATTACAGTCAGAGCAACCAAGAGCATACCGGAGTTATGGGACTGTTCTACATTTTGGTCGATGATGCATCACCACCAGAGCTCAAGCCTTTCCTTGAAGCACCAGTTGAAAAGCATGAACAGATGACACTACCCGTTTCTCTTTGGGGTGTAGGCTTGTTTGGAGTGGCAATAGTTGTCGCTGTTGGTGTTGTTGCTTACCGCAGGAGGAATGAAATTGAAAGTGAGGAAGGCTACCAATCAATTCTAATGTAA
>GWHTAZTZ042395
ATGACAAGAAATAGGATCAAACTTGCTTTCATAACCGATAATGCTGAAAGGGCAGCAACCCTTAAAAGAAGGAGAGCTAGTATCTTCAAGAAAATCGACGAACTCTCCACACTATGCGATGTCAAAGCCGGCACCGTCATTTACAACCTAGGAGAGGCTGAACCGGCGGTGTGGCCATCATACGAGTACATGAAACAAATGTTTGAGAAGTTCTTGAGCATGTCAATAATAGACAAAAGTCAAAAGATGGTGACATACGAGCGCTACCTCATACAAATGATCACCAAGGAGACTGAGAAAAATAATAGAGAAAAGAAAAATAATGATAAAAAAGAAATTCAAGAAATCATGAATCAAATGTTTGAAGGAAATAACCTAAATGAACTTAATATGATGAAGTTGCATTTATTGTCTTTGTTGGCAGATGATAAGTTGAAGCAACTAAAGAATAGGCAAAGTAGGCCCCGTGGTCAACAGATGGCTCTTTTTCCTCTCCCACCTCCTCCACCTTTGTCACCAGTTCCAGCTCCTGAAATGATAGAAGTGGAAGGTCCGATTCCAGCTCCTGAAATGACAGAAGTGGAAAGACTAGTTCCAGCTCCTGAAAGGATCGAAGTGGAAAGAGTAGTTGAAGATGGAGAAAGCTCGATTCCGATGATAATTCAGGAGTTGATGAACGACCAGTGTTTCATGGAAACAACGGCGGAACGTATGGAGCAGTTGGTATCAGAGGATGTTGATGGAACAAGTTACAGTGAAAATGAAGAAGACCTGTGGGAGGACTTAGATGAAGTGTTCCATCATGTTTACTTCCCATGA
>GWHTAZTZ042396
ATGGAGAAAGAAGCAGAGAATGCAGATCAAGAGCATCCAATGGAACCAGACAAAGAGAAAGAGAAAGATCATGGAGAGGAAGATACAGAAAGCGATAATGAGGAGAGAGATGAAGAAGAGAGAGAGTCTCAGAGACTGAGAGATAAAAAGATGGAAAGGAGACTCAGAGCCAAGGAGAGGAGAGAGAAGAGGCGCCAAGTCATCTCTCTCCTCCGCACTATTCCTTATTCCGATCACCAGAGGTGGTGGTCGGCAGATACCATTGCCATGGTGACTGGAGCAAACAGAGGGATTGGGTTTGAGATTGCACACCAACTTGCATTGCATGGCTTGACAGTTATTCTGACATCAAGAGATGCTGCTGTTGGTGAAGAAGCAGCAAAGGTCTTACAAGAAGGAGGTTTGAATGTGCATGTCCATCAATTGGATATTGTGGACCCTTCATCAATCCAAGTGTTCACTGAGTGGCTACAACAAAACTATGGTGGTTTAGATATTCTGATAAACAATGCTGGTGTTAATTTCAACTATGGATCAGACAATCAACTCGAGTTTGCTGAACAGGTCATAACCACCAACTATTTTGGCACCAAAAATATAATTAAAGCTATGATCCCGTTAATGAGGCCTAATGCTTCAGGTGCTCGTATTGTTAATGTTAGCTCACGGTTGGGAAGACTTAATGGCAAGCGAAATAGAATTGGAGATCTCACTTTAAGGCACCAATTGGAAGATGTGGACTCACTATCTGAGGAACTGATTGATAAGACTGTGAATACATTTTTGGAGCAAGTAAAAGATGGCAGTTGGACATCTGGAAAGTGGCCTCAAACATGTGCCGACTACTCAATGTCAAAGCTTGCCGTTAATGCTTACACCAGGCTAATGGCGAAGATGCTTTCAGATCGACCAGAAGGGCAAAAGATATATATAAATTGCTATTGCCCGGGCTGGGTGAAGACTGCCATGACTGGTTGGGCAGGGCATACTTCACCAGAGGACGGGGCTGACACAGGAGTTTGGCTTGCCTTGCTTCCAGACCCTGACCAGTTAGTGACAGGAAAATTTTTCAGTGAGAGACGTGAGATAAGTTTTTAG
>GWHTAZTZ042397
ATGGCGAATTTGAGAAGAGCTCTGCTCAACATCTCTCGAATCCTCGATTCCACGGCCATTCCTGCTCGAATCACCAACGTCAACCCGCCAATTCAATCCGCGTCTCTCTACAGGCCTTTAGTTGGTTCGTTTTCTCGTTTTTGTTCTTCTAATGAATCGGTAGACATTGATCTCTCCAACGAAGAAAGCAAAAGGCGCTTATTTAACAGGCTGTTATATAGGAGCAAGCAAAGAGGGTTTCTTGAGCTGGACTTGATTCTGGGGAAATGGGTGGAGGAGCATATCCATTCTATGGATCAAAATGGGATTAAATCCCTTGTTGATGTTCTTGACCTGGAAAACCCAGATTTGTGGAAGTGGCTCACTAGCCAGGAGCAGCCCCCTGAGATAATTACCACAAATCCTGTTTTCTCTGCATTACATGAGAAGGTTATGAACAGCCTTGACAGCTATGCTGCTCCTGAGACGAGGGCAATACCTGGACAACAATGGGTAAGAGGATGGGATGATTTTAAGAAAGGAAAAGACAGCCCTATATCTGGGAATCATTCAGTCATCAGTGGTGATCCTAATATAAATAAGAGCTAG
>GWHTAZTZ042398
ATGGCCTCTGCAACTACCAAGGCCATCTCATTCTCTCTCCTCATTTTACTCTCTCTCTGTTTCCCTTCAACCCCATCAAAACCCACAGACACAGACCCAATTCCAACACCATGGCCTTACCAATTCCACTCCATACTCTTCATGAATCGCAGTGGAACACTCCAGAAGACAGACCTCTGGTACGACTGGCCTAATGGCCGCAACTTCAACATCATCCAGAACCAGCTTGGCAAGCTCACCTACGACCTCGAATGGAACAACGGCACTTCCTATATCTACACCTTGGATGATTCGGAGCCAGAATGTCAGGTTTTGCATTTTGAGGTCGGACTTCTGAGGCCAAATTGGCTCGATGGCGCGGAATACCTGGGACAGCGCTACATGGATGGGTTTCTCTGCAATGTGTGGACTAAGGTTGAGTTTGTTTGGTACTATGAGGATGTTGCTACTAAACGTCCTGTTTTTTGGGTCTTCTATTCAGGATATAGTGCGCATGTGATGACATTTGAGGTGGGAAGGGTGCTTGAAGATGCTAAATGGCAAGCCCCTGTGTACTGTTTCAATGAGGACAAGAGCTCCCTTATTGAATCAGTAGCTAGTGCTAGTACTGCTCCGATCGGAGGTTTTAGGGAGCTCCGAATGTAA
>GWHTAZTZ042399
ATGACAAGAAATAGGATCAAACTTGCTTTCATAACCGATAATGCTGAAAGGGCAGCAACCCTTAAGAGAAGGAGAGCTAGTATCTTCAAGAAAATCGACGAACTCTCCACACTATGCGACGTCAAAGCCGGCACCGTCATTTACAACCTAGGAGAGGCTGAACCGGCGGTGTGGCCATCATACGAGTACATGAAACAAATGTTTGAGAAGTTCTTGAGCATGTCAATAATAGACAAAAGTCAAAAGATGGTGACATACGAGCGCTACCTCATACAAATGATCACCAAGGAGACTGAGAAAAATAATAGAGAAAAGAAAAATAATGATAAAAAAGAAATTCAAGAAATCATGAATCAAATGTTTGAAGGAAATAACCTAAATGAACTTAATATGATGAAGTTGCATTTATTGTCTTTGTTGGCAGATGATAAGTTGAAGCAACTAAAGAATAGGCAAAGTAGGCCCCGTGGTCAACAGATGGCTCTTTTTCCTCTCCCGCCTCCTCCACCTTTGTCACCAGTTCCAGCTCCTGAAATGATAGAAGTGGAAGGACCGATTCCAGCTCCTGATATGGCAGAAGTGGAAAGACTAGTTCCAGCTCCTGAAACGATAGAAGTGGAAAGAGTAGTTGAAGATGGAGAAAGCTCGATTCCGATGATAATTCAGGAGTTGATGAACGACCAGTGTTTCATGGAAACAACGGCGGAACGTATGGAGCAGTTGCTATCAGAGGATGTTGATGGAACATGTTACAGTGAAAATGAAGAAGACCTGTGGGAGGACTTAGATGAAGTGTTCCATCATATTTACTTCCCATGA
>GWHTAZTZ042400
ATGGAACCAGACAAAGAGAAAGAGAAAGATCATGGAGAGGAAGATACAGAAAGCGATAATGAGGAGAGAGATGAAGAAGAGAGAGAGTCTCAGAGACTGAGAGATAAAAAGATGGAAAGGAGACTCAGAGCCAAGGAGAGGAGAGAGAAGAGGCGCCAAGTCATCTCTCTCCTCCGCACTATTCCTTATTCCGATCACCAGAGGTGGTGGTCGGCAGATACCATTGCCATGGTGACTGGAGCAAACAGAGGGATTGGGTTTGAGATTGCACACCAACTTGCATTGCATGGCTTGACAGTTATTCTGACATCAAGAGATGCTGCTGTTGGTGAAGAAGCAGCAAAGGTCTTACAAGAAGGAGGTTTGAATGTGCATGTCCATCAATTGGATATTGTGGACCCTTCATCAATCCAAGTGTTCACTGAGTGGCTACAACAAAACTATGGTGGTTTAGATATTCTGATAAACAATGCAGGTGTTAATTTCAACTATGGATCAGACAATCAACTCGAGTTTGCTGAACAGGTCATAACCACCAACTATTTTGGCACCAAAAATATAATTAAAGCTATGATCCCATTAATGAGGCCTAATGCTTCAGGTGCTCGTATTGTTAATGTTAGCTCACGGTTGGGAAGACTTAATGGCAAGCGAAATAGAATTGGAGATCTCACTTTAAGGCACCAATTGGAAGATGTGGACTCACTATCTGAGGAACTGGTTGATAAGACTGTGAATACATTTTTGGAGCAAGTAAAAGATGGCAGTTGGACATCTGGCAAGTGGCCTCAAACATGTGCCGACTACTCAATGTCAAAGCTTGCCGTTAATGCTTACACCAGGCTAATGGCGAAGATGCTTTCAGATCGACCAGAAGGGCAAAAGATATATATAAATTGCTATTGCCCGGGCTGGGTGAAGACTGCCATGACTGGTTGGGCAGGGCATACTTCACCAGAGGATGGGGCTGACACAGGAGTTTGGCTTGCCTTGCTTCCAGACCCTGACCAGTTAGTGACAGGAAAATTTTTCAGTGAGAGACGTGAGATAAGTTTTTAG
>GWHTAZTZ042401
ATGGCGAATTTGAGAAGAGCTCTGCTCAACATCTCTCGAATCCTCGATTCCACCGCCGTACCTGCTCGAATCACCAACCTCAACCCGCCAATTCAATCCGCGACTCTCTACAGGCCTTTAGTTGGTTCGTTTTCTCGTTTTTGTTCTTCTAATCAATCGGTAGACATTGATCTCTCCAACGAAGAAAGCAAAAGGCGCTTATTTAACAGGCTGTTATATAGGAGCAAGCAAAGAGGGTTTCTTGAGCTGGACTTGATTCTGGGGAAATGGGTGGAGGAGCATATCCATTCTATGGATCAAAATGGGATTAAATCCCTTGTTGATGTTCTTGACCTGGAAAACCCAGATTTGTGGAAGTGGCTCACTAGCCAGGAGCAGCCCCCTGAGATAATTACCACAAATCCTGTTTTCTCTGCATTACATGAGAAGGTTATGAACAGCCTTGACAGCTATGCTGCTCCTGAGACGAGGGCAATACCTGGACAACAATGGGTAAGAGGATGGGATGATTTTAAGAAAGGAAAAGACAGCCCTATATCTGGGAATCATTCAGTCATCAGTGGTGATCCTAATATAAATAAGAGCTAG
>GWHTAZTZ042402
ATGGCCTCTGCAACTACCAAGTACATCTCATTCTCTCTCCTCATTTTACTCTCTCTCTGTTTCCCTTCAACCCAATCAAAACCCACAGACACAGACCCAATTCCAACACCATGGCCTCACCAATTCCACTCCATACTCTTCATGAATCGCAGTGGAACACTCCAGAAGACAGACCTCTGGTACGACTGGCCTAATGGCCGCAACTTCAACATCATCCAGAACCAGCTTGGCAAGCTCACCTACGACCTCGAATGGAACAACGGCACTTCCTATATCTACACCTTGGATGATTCGGACCCAGAATGTCAGGTTTTGCATTTTGAGGTCGGACTCCTGAGGCCAAATTGGCTCGATGGCGCGGAATACCTGGGACAGCGCTACATGGATGGGTTTCTCTGCAATGTGTGGACTAAGGTTGAGTTTGTTTGGTACTATGAGGATGTTGCTACTAAACGTCCTGTTTTTTGGGTCTTCTATTCAGGATATAGTGCGCATGTGATGACATTTGAGGTGGGAAGGGTGCTTGAAGATGCTAAATGGCAAGCCCCTGTGTACTGTTTCAATGAGGACAAGAGCTCCCTTATTGAATCAGTAGCTAGTGCTAGTACTGCTCCGATCGGAGGTTTTAGGGAGCTCCGAACGTAA
>GWHTAZTZ042403
ATGGCAAATGAAACCAAACCCACCTACTTCTCTCCCCTCCTCACCCTCCTACTCACATTCTCCCTCTCCTTCCCCTTCCTCTCAACTACATCATCATCATCAGAACCAACAGACCCAATTCCAACACCATGGCCTCACCAATTCCACTCCTTACTCTTCATGAACCGCAGTGGAACACTCCAGAAGACAGACCTCTGGTACGACTGGCCCAATGGCCGCAATTTCAACATCATCCAGAACCAACTTGGCAACAAGGTCACCTACGACCTTGAATGGAACAACGGCACTTCCTATGTCTACACCTTGGATGATTCGGACCCAGAATGCCAAGTGTTGCATGTCGAGGTAGGAATCCTCAGACCCAATTGGCTCGACGGCGCCAACTACCTTGGCCAGCACTACATGGATGGGTTTCTTTGCAATGTTTGGGAGAAGGTTGAGTTTGTTTGGTACTATGAGGATGTTGTCTCTAAAAGACCTGCTTATTGGGTTTTCTATTCAGGATATGCTGCACATGTGATGACATTTGAGGTGGGAAGAGTGCTTGATGATGAGAAATGGCAAGCCCCAGGCTATTGTTTTGAGGAGAAACAGAGCCCACTAATTGAACCTGTGGCTAATGTTGGTGGTTTGATGATGAGAGGGGCAATCAATGCTTCAATGGGGCTTTCACTGTAA
>GWHTAZTZ042404
ATGGTTTATGGCATGGATGCCTTAAAAGAACGAGTAACGCAGTTGGAAAATCTTGTTGGTGACCCTGCTGATAAGAACAGCTCGCTGACAGACCGATTGGATGCTGTGGCCTCAGGGTTTCTTGCCCTTGAGACCTCGACAGGAGATCGGTTCAAAGACATGCTGACGGATGTGCTAGCCATTTCGAAGTCCTGGAAAGACAAGTTTCAAGAAGTTGTGGATGAACTGTCCCTTCTGAAGAAGGTTGTCTGTGGGCATACGAATTCGGAAAAGACTCCTTCGAAAATTAAAGTTCCAGACCCTAAAGCTTTTGGTGGGAATCGGAGTGCGATGGAACTTGAGAATTTTCTGTGGGACATGGAGCAGTACTTCAAGGCTACTCATGTGCCAGAAGGGAACAAGGTTACGATCACAAGCATGTACCTTACTGGTGATGCTAAACTTTGGTGGCGTACACGTGTCGGGGATGATGCTCGGCCAGAGATCTCAACATGGGAGACTCTTAAGAAGGAAATGAAGGAACAATTCCTTCCTTGCAACACATCTTGGGTCGCAAGAGACGCCCTGAAACGGTTGAAGCATTCCGAATCGGTGAGGGATTATGTGAAAGAATTCAGTTATTTGATGCTGGACATCAAAAACATGTCGAAGGAAGATAAACTCTTTAACTTATGTCTGGGTTGCAGAATTGGGCCCAGTTGGAACTTCGGAGACTCGGTGTCAAAGATTTGCCCTCTGCCATGGCTGCAGCAGATGGTTTGCTTGAGTACAAGTTAA
>GWHTAZTZ042405
ATGATCAACGCCCTCGGCAACGCAGGCAACTTACCCATGATCTTGAGCTCTGCAACGCAGCCTTGCTTCCGGATCAAGAGCTCTGTGCTCTTCTGGTCCTTTCGCCTCTCGCGCAGCGCCACTGTGCCGGGACGGAAACGGTGGGGCTTCTTCACTCCGCCGGAGGCAAGGCTCCGAGGAAGCAGCTCGCCACCAAGACAACTCCTCGATCTTGACCGTCGCTGGCATCGATCTCAACCACGGCGGCATCGCCGGGTACTTTCCGCTAGCCGCCTCTCTTCCCTCCTCGCCGTCCCTCACATCGCCACCGGCGATCTCGACCGCGAAGAGCTAATAACCTGA
>GWHTAZTZ042406
ATGGGAAGGGGCTCGGAGTCGGAATCAAACTCAGACGGGTGGGGCAGAGCTCGGGGATTGGTGTTGAAGACGCTGGTGCTGATCGGAGGCGCAATCTTGCTCAGGCGTCTCACCAAATCCACCACCGGCTGGGACCATACTCGTATCGTCGCTCGCTCCCTCACCGGCGACAAGTACTCCAGAGAGCAAGCATTTAGAGACCCTGATAATTACTTCAATTTGAGATGGCTTTCATGCCCGGCTGCAGAGATGGTGGATGGTTCAAAGGTTTTATATTATGAACAAGCCTTTTGGAGGACGCCTCATAAGCCCTTTCGTCAGAGATTTTTCATGGTGAAGCCTTGTCCAAAGGAGATGAAATGTGATGTTGAGCTTAGTACATATGCCATCAGAGATGCAGAGGAGTACAAGAACTATTGTGATCGCCCAAAGGACCAGCGACCACAGCCCGAAGAAGTTATTGGGGATATTGCAGAACATTTGACAACAATATATCTCAAACGCTGTGAACGTGGCAAGCGCTGCTTATATGAAGGTTCAACTCCACCAGATGGATTTCCTAATTCTTGGAATGGTGCAGCATACTGTACCTCAGAACTTTCAGTCTTGAAGAATAATGAGATACATACCTGGGATAGGGGCTATGATGATGATGGAAACCAAGTTTGGGGAGTTAGAGGAGGTCCTTACGAATTCAAGCCTGCACCTGCTTCGAGTTTTGTTGATATGTTTCCTCTAAATTTTCCTCCTCAACCCATGGATAAAAGGATAGAGGGTTCATTTGTACTCCAAGAATGA
>GWHTAZTZ042407
ATGGCCCTCCAGGCCACACAGTCCCTGCCAACAGCTTCTCCTCTTCTATCATCTCCCACCACCGGCCTCAGACGGCCATCAGATCGTTTCGCTCTGAAATCAGCGTTTTTTTCTCCATCTGTTAACTTATTGTTTCCCCAGCAGGCTCCTGTCTCTGCTGCTGCTGCACCAAAGTTCTCTATGCGTGTGGCTTCAAAGCAGGCCTATATTTGCCGGGACTGCGGGTATATTTACAATGACAGAACTCCATTTGAGAAAGTACCTGATAGCTACTTCTGTCCTGTTTGTGGTGCTCCGAAACGAAGATTTAGGGCATATGCACCTGATGTATCCAAAAATGCCAATGCCACGGATGTCCGAAAAGCCCGCAAGGCAGAGCTCCAGAGAGATGAAGCTATTGGGAAAGCACTGCCTATTGCAATTGTGATTGGGGTTGCTGCACTGGCTGGTTTATACTTTTACCTCAACAGCACTTACTGA
>GWHTAZTZ042408
ATGAAGAATTGGAGGTGGATTTTTGTTGGGCTGCTCTGTTTTGCGTCTTTGCAGATTGATGGTGCTGTGGAGCGAGGCAGGGGTCAACGAACTGAACGAATTTCAGGTAGTGCTGGAGATGTCTTGGAAGATGATCCAGTGGGAAGGTTGAAAGTTTTTGTTTATGAGCTTCCAAGCAAATACAACAAGAAGATTCTGCAGAAGGATCCCAGATGCCTCAACCACATGTTTGCTGCCGAGATCTACATGCATCGATTCCTGTTATCTAGCCCTGTACGGACCCTTAATCCCGAGGAAGCTGATTGGTTCTATACCCCTGTATATACCACTTGTGACCTGACACCAAATGGCCTCCCTCTACCGTTCAAATCACCACGAATGATGAGAAGTGCGATACAGCTTATTTCTGCCAACTGGCCTTATTGGAATAGGACAGAAGGGGCTGATCACTTTTTCATAACACCTCATGATTTTGGCGCATGCTTTCACTACCAAGAAGAAAAAGCTATTGAAAGGGGAATACTTACATTGCTCCAGCGGGCAACCTTGGTTCAAACTTTTGGACAACGGAATCATGTTTGCTTAAAAGACGGCTCAATCACAATTCCTCCATATGCTCCTCCACAGAAAATGCAAGCCCATTTGATCCCCCCTGAAACTCCTCGTTCCATTTTTGTGTACTTCCGAGGTTTATTTTATGATGTGGGAAACGATCCAGAAGGAGGTTATTATGCAAGAGGTGCTCGGGCATCAGTGTGGGAGAACTTCAAGGACAATCCTCTTTTCGACATCTCCACGGAGCACCCAACAACTTACTATGAAGACATGCAACGAGCGGTTTTCTGTTTGTGCCCACTTGGGTGGGCCCCATGGAGTCCGAGACTGGTCGAAGCAGTGATATTTGGTTGCATCCCCGTCATCATTGCAGATGACATTGTTCTCCCATTTGCCGATGCAATACCATGGGAAGAAATTGGAGTGTTCGTGGATGAGAAAGATGTTCCGAATTTGGACACTATTCTCACATCAATTCCTCCAGAAGTCATCTTGAGGAAGCAGAGATTGCTTGCCAACCCTTCAATGAAGCAGGCAATGTTGTTCCCACAACCTGCTCAATCAGGTGATGCATTCCATCAGATTTTGAACGGACTTGCACGTAAGTTGCCACATGAGAAGGGCGTTTACTTGAAGTCAGGTGAGAAGATCTTAAACTGGACAGCCGGCCCTGTTGGTGATCTGAAGCCTTGGTAA
>GWHTAZTZ042409
ATGCCGTCGACAAAAGCAGTGATATCGGCGGTTGCCTCCGCCGCCGCGACGGCGATGGTGGTCCGGTCGGTCGCGAAAGACTTCATTCCTTACGAGTTCCAACAGTATATCGCCGTCAAGCTCCGCGACTTCCTCAGCACTTTTTCCAATCAGATCACTCTCGTCATCGACGAATTCGACGGCCTCAACCGCAATCACATCTTCCACGCCGCCGAGATCTACCTCGGCACCATCATCAGCCCCTCCACCAAACGCTTCCGAGTCACCAAACCCGAAAAGGAAACCAAAATTAACCTCTCCATGGAACGAAACGAAGATCTGACCGATACTTTCAATGGATTCAAGCTCAATTGGCAATTCATCTCCAAACAAATCCCAGCCAAGTACGTTCCCGATCCCCACGACCATTACAGTTCAACACTCCAAACAGAGCTCCGATTCTTCCAACTCAGATTCCACAAGAAGCACTTATCCAAGGTCATCGACGAGTACTTGCCCTACGTTTTGGAGAAATCGAAGATCGCCAAGGATCAGAAGAAGACCCTGAAGCTCTTCACTCTGAAGCGTGACGGTCGGATAGGCGGTAGAATCAACAACCCGTGGCAGTCGGTGAATCTGGATCATCCAGCGAATTTCGATACGTTGGCGATGGATTTGGATGAGAAAAGGACGTTAATGGAGGATCTGAAGAGGTTCGTGAAGAGGAAAGAGTTTTACAGGAGGGTTGGGAAGGCGTGGAAGAGAGGCTACTTGTTGTTTGGTCCGCCTGGGACGGGGAAGTCGAGCTTGATCGCGGCCATGGCCAATTACTTGAATTTTGATGTGTATGACTTGGAGTTGACTGATCTGAGGAGTAATTCGGATCTCAGGAATTTGCTGATTACGACGGCCAACCAATCGATACTAGTTGTGGAAGACATTGATTGCTCCATTGAGTTGCAGGATAGAATGAAGGCTGCGGCTATGGCTGCCGCTGCCAGAACCAGGGATCCTTATTATGCGTATAATCAAGGTTCTGGAGTTACCTTATCAGGACTGCTGAACTTCATTGATGGATTGTGGTCAAGTTGTGGGGACGAGCGAATCATAGTGTTCACAACAAATCACATAGACAAGCTCGACCCTGCTTTATTGCGTCCAGGTCGCATGGACGTGCACATTCACATGTCCTATTGCACCCCTTGTAGCTTCAAAATGCTTGTCTCCAATTACCTTGGAATTACAGAGCACCCGCTCTTCTTGGAGGCCAAAGTATTGATAGAGATGAAGAAGGTGACTCCGGCTGAAATAGGCGAGCAGTTGATGAAGAGCGATGAGCCTGAGAGGGCTCTGAGAGGCCTCATCAGGTTCTTGGAGGAGAAGGAGGAGAAGGAGAATGAAGAAATTAAAGCTCCTGAAGTTGAACAAAAAGCTTCTGGGTCGGAAGTTATGCCAGAGGTGTCTAAGATTTTGTCCTGA
>GWHTAZTZ042410
ATGATCCAGATTCACCGACTGCCACGGGCTGTTGATTCTACCTCCCATCATCATCCGACCGTCGCGATTCAGAGTGAAGAGCTTCAGAGTCTTCTTCTGATCCTTGGCGATCTTCGCTTTCTCCAAAACGTAGGGCAAGTACTCGTCGATGACCTTGGATTTGTGCTTCTTGTGGAATCTGAGTTCGAAGAATTGGAGCTCTGTTCGGAATCTCGGACTGTAATGGTCGTGGGGATCGGGAACGTGCTTGGCTGGGATTTGTTTGGAGATGAATTGCCAATTGAGCTTGAATCCATTGAAAGTATCGGTGAGACCTTCGTTTCGTTCCATGGAGAGGTTAATTTTGGTTTCCTTTTCGGGTTTGGTGACTCGGAAGCGTTTGGTGGAGGGGCTGATGATGGTGCCGAGGTAGATCTCGGCGGCGTGGAAGATGTGATTGCGGTTGAGGCCGTCGAATTCGTCGATGACGAGAGTGATCTGATTGGAAAAAGTGCTGAGGAAGTCGCGGAGCTTGACGGCGATATACTGTTGGAACTCGTAAGGAATGAAGTCTTTCGCGACCGACCGGACCACCATCGCCGTCGCGGCGGCGGAGGCAACCGCCGATATCACTGCTTTTGTCGACGGCATTTGGTGGATGTTTGA
>GWHTAZTZ042411
ATGTTGTCAAGCATCCAAATGCCGTCGACAAAAGCAGTGATATCGGCGGTTGCCTCCGCCGCCGCGACGGCGATGGTGGTCCGGTCGGTCGCGAAAGACTTCATTCCTTACGAGTTCCAACAGTTTATCGCCGTCAAGGTCCGCCACTTCCTCAGCACTTTTTCCAACCAGATCACTCTCGTCATCGACGAATTCGACGGCCTCAACCGCAATCACATCTTCCACGCCGCCGAAATCTACCTCGGCACCATCATCACCCCCTCCACCAAACGCTTCCGAGTCACCAAACTCGAAAAGGAAACCAAAATTAACCTCTCCATGGAACGAAACGAAGGTCTCACCGATACTTTCAATGGATTCAAGCTCAATTGGCAATTCATCTCCAAACAAATCCCAGCCAAGCACGTTCCCGATCCCCACGACCATTACAGTCCGAGATTCCGAACAGAGCTCCAATTCTTCGAACTCAGATTCCACAAGAAGCACAAATCCAAGGTCATCGACGAGTACTTGCCCTACGTTTTGGAGAAAGCGAAGATCGCCAAGGATCAGAAGAAGACTCTGAAGCTCTTCACTCTGAATCGCGACGGTCGGATGATGATGGGAGGTAGAATCAACAGCCCGTGGCAGTCGGTGAATCTGGATCATCCGGCGAATTTCGATACATTGGCGATGGATTGGGATGTGAAAAGGATGTTAATGGAGGATCTGAAGAGGTTCGTGAAGAGGAAAGATTTTTACAGGAGGGTTGGGAAGGCGTGGAAGAGAGGCTACTTGTTGTTTGGTCCGCCTGGGACTGGGAAGTCGAGCTTGATCGCGGCCATGGCCAATTACTTGAATTTTGATGTGTATGACTTGGAGTTGACTGATCTGAGGAGTAATTCAGAGCTCAGGAATTTGCTGATTACGACGGCTAACCAGTCGATACTAGTTGTGGAAGACATTGATTGCTCCATTGAGTTGCAGGATAGAATGAAGGCTGCAGCTATGGCTGCCGCGGCCCGAGGCAGGGATCCTTATGGGTATAATCAAGGTTCTAGTGTTACCTTATCAGGACTGCTAAACTTCACCGATGGACTGTGGTCAAGTTGTGGGGATGAGCGAATCATAGTGTTCACAACAAATCATAGAGACAAGCTCGACCCTGCTTTGTTGCGCCCAGGTCGCATGGACGTGCACATCCACATGTCCTATTGCACCCCTTGCGGCTTCAAAATGCTTGCCTCCAATTACCTTGGAATTACAGAGCACCCGCTCTTCTTGGCGGTCGAAGTATTGATAGAGATGAAGAAGGTGACTCCGGCTGAAATAGGCGAGCAATTGATGAAGAGCGATGAGCCCGAGAGGGCTCTGAGAGGCCTCATCAGGTTCCTGGAGGTGAAGAAGGAGAAGGAGAAAGAAGAAATTAAAGCGCCTGAAGTTGAACAAAAATCTCCTGGATTGGAAGTTATGCCAAAGGTGTCTAAGACTTTGTCCTGA
>GWHTAZTZ042412
ATGCTCGAGTCGGCTTGTCGGGAAATCCATCGCGATGCCCCGGCTTGCCTTTGTTTGCAATTGATTTCAGAAACTTGCACAAAGCTCCAAAAGGCTGAAACTCCACCCTGGGAATCTGTGGGAAGGCTACCGACCAGCTATTGGCCTTGGAGACCACCTGCCGACCACCTTTTGTGGGAGAAACCAAAAGGGGTGGTTGGCCTGCCAGAAAAGTTGGTCGGCCGACCAGTTTCTGCCTCTGGTTTCTGGTTTTCTGCAACAAGGAGCAAGAGAGAGGCATGGCAAGGTATTTGCAACACATGTGTGCATGACCACTCTTCCCGTCATTGCATAAGCTCTAGGGAGTGTAGTCCTCGACCCTCAGGCCACCAATCACGCATTTTGATGCATGATGGCCGAGGAGCCGAATTGCATGACTCAATGTGA
>GWHTAZTZ042413
ATGATGATGGAGCAGAAAGAGGTGTCTGTCTCTCCTCTTAACAAAACTACTAGTGATGAATCTAAAAAAACAACACAAGAAGCAGCAGAAGGAGCAATAACAACGACAACAACAACAATAACAGCAAAGAGAGCTGTGGAGTGCATCTATGGAAGCAATGAGGTTGAGCTTAACAAAAATCGTCTCATGAGGGCCTTTGTCCAAACACAAGATACTTCTTCCAAGGATGAAGATGATTTGATGATCAAAAGGTTTCTCTGGGCTCGTAATGTAGACATACAAAAGGCTTCAGCAATGTTCCTTAAGTACTTGAAATGGAGAAGAACATTTGTGCCAAATGGATTCATTCCGCTTCAGAGATCCGAAATGACTTAG
>GWHTAZTZ042414
ATGTTGTCAAACATCCAAATTCCGTCGACAAAAGCAGTGATATCGGCGGTTGCCTCCGCCGCCGCGACGGCGATGGTGGTCCGGTCCGTCGCGAAAGACTTCATTCCTTACGAGTTCCAACAGTTTATCGCCGTCAAGCTCCGCCACTTCCTCAGCACTTTCTCGAACCAGATCACTCTCGTCATCGACGAATTCGATGGCCTCAACCGCAATCACATCTTCCACGCCGCCAAGATCTACCTCGGCACCATCATCACCCCCTCCACCAAACGCTTCCGAGTCACCAAACTCGAAAAGGAAACCAAAATTAACCTCTCCATGGAACGAAACGAAGGTCTCACCGATACTTTCAATGGATTCAAGCTCAATTGGCAATTCATCTCCAAACAAATCCCAGCCAAGTACGCTCCCGATCCCCACAACCATCACAGCTCGAGACGCCGAACAGAGCTCCAATTCTTCGAACTGAGATTCCACAAGAAGCACATATCCAAGGTCATCGACGAGTACTTGCCCTACGTTTTGGAGAAATCGAAGATCGCCAAGGATCAGAAGAAGACTCTGAAGCTCTTCACTCTGAGCCGCGACGGTGGAGGTAGAACACCGTGGCAGTCGGTGAATCTGGATCATCCAGCGAATTTCGATACGTTGGCGATGGATTTGGATGAGAAAAGGACGTTAATGGAGGATCTGAAGAGGTTCGTGAAGAGGAAAGAGTTTTACAGGAGGGTTGGGAAGGCGTGGAAGAGAGGCTACTTGTTGTTTGGTCCGCCTGGGACGGGGAAGTCGAGCTTGATCGCGGCCATGGCCAATTACTTGAATTTTGATGTGTATGACTTGGAATTGACTGCTCTGGGGAGTAATTCGGAGCTCAGGAATTTGCTGATTACGATACTAGTTGTGGAAGACATTGATTGCTCCATTGAGATGCAGGATAGAAGGAAGGCTGCGGCTATGGCTGCCGCGGCCAGAGGCAGGGATCCTTATGGGTATAATCAAGGTTCTAGTGTTACCTTATCAGGACTGCTGAACTTCATTGATGGACTGTGGTCAAGTTGTGGGGACGAGCGAATCATAGTGTTCACAACAAATCACAAAGACAAGCTCGACCCTGCTTTATTGCGCCCAGGTCGCATGGACGTGCACATCCACATGTCCTATTGCACCCCTTGTGGCTTAAAAATGCTTGCCTCCAATTACCTTGGAATTACAGAGCACCCACTCTTCTTGGAGGCCGAAGCATTGATAGAGATGAAGAAGGTGACTCCGGCTGAAATAGGTGAGCAGTTGATGAAGAGCGATGAGCCTGAGAGGGCTCTGAGAGGCCTCATTAGGTTCTTGGAGGAGAAGAAGGAGAAGGAGAACGAAGAAATTAAAGCTCCTAAAGTTGAACAAAAAGCTTCTGGGTCGGAAGTTATGCCAGAGGTGTCTAAGATTTTGTCCTGA
>GWHTAZTZ042415
ATGATGATGGAGGAGAAAGAGGCGCCTGCCACTCTTAAAAAAACTACTAGTGATGAATCTAAAAAAACAACAAAAGAAGAAGAAGAAGGAGCAATAACAACAACAACAAAGAGAGCTGTGGAGTGCATCTATGGAAGCAATGAGGATGAGCTTAACAAAATTCATCTCATGAGGGCCTTTGTACAAACACAAGATCCTTCTTCCAAGGATGCAGATGATTTGATGATCAGAAGGTTTCTCCGAGCTCGCGATCTAGACGTAGAAAAGGCTTCAACAATGTTCCTCAAGTACCTGAAATGGAGAAGAACATTTGTATCGAATGGATTCATATCCGCTTCAGAGATCCAACATGACTTAGCACAGAACAAAATGTTTCTTCAAGGAATGGATAAAAAGGGACGTCCCATAACAGTTGCCTTTGGTGGTAGACATTTTCACAACAAAGGAGGTTTGGTTGAGTTCAAACGTTTCACAGTCTTTGCTCTTGAGAAATTGTGTTCAAGGATGCCAGCAGGACAGGAGAAGTTTGTTGTTATCTGCGATCTTGAGGGATGGGGATATGCAAACAGTGACATTCGCGCATACCTGGGAGCTCTATCCATTTTGCAGGACTACTATCCAGAAAGACTTGGGAAGTTATTTATCATTCATGTGCCTTACATATTTATGGCAGTGTGGAAGGTTGTATATTCATTTATCGACGACAATACTAAGAAGAAGATCATGTTTGTGGAGAACAAGAAACTGAAGTCAACTCTGCTACAAGACATTGACGAGAGCCAGCTTCCGGAGATTTATGGAGGCAAACTGCCATTGGCTCCTATCCAAGACAGCTAA
>GWHTAZTZ042416
ATGTTAGTGGAGGATCTGAAGAGGTCTGTGAAGAGGAAAGATTTTTACAGGAGGGTTGGGAAGGTGTGGAAGAGAGGCTACTTGTTGTTTGGTCCGTCTGGGACGGGGAAGTTGAGTTTGATCGTGGCCATGGCCAATTACTTGAATTTTGATGTGTATGACTTGGAGTTGACTGATTTGAGGAGTAATTCGGAGCTCAGTAATTTGCTGATTACGACGGCTAACCAGTCGATACTAGTTGTGGAAGACATTGATTGCTCCATTGAGATGCAGGATAGAATGAAGGCTGCGGCTATGGCTGCCGCGGCCAGAGGCAGGGATCCTTATGGGTATAATCAAGGTTCTAGTGTTACCTTATTAGGACTGCTAAACTTCACCGATGGACCGTGGTCAAGTTGTGGGGATGAGCGAATCATAGTGTTCACAACAAATCATAAAGACAAGCTCGACCCTGCTTTGTTGCGCCCAGGTCGCATGGACGTGCACATCCACATGTCCTATTGCACCCCTTGCGGCTTCAAATTGCTTGCCTCCAATTACCTTGGAATTACAGAGCACCCGCTCTTCTTGAAGGTCGAAGTATTGATAGAGATAAAGAAGGTGACTCCGGCTGAAATAGGCGAGCAATTGATGAAGAGCGATGAGCCTGAGAGGGCTCTGAGAGGCCTCATCAGGTTCCTGGAGGAGAAGAAGGAAAAGGAAAAGGAGGAGGAGAAGAAGGAGAAGGAGAAGGAGAACGAAGACATTAAAGCGCCTGAAGTTGAACAAAAAGCTTTTGGATTGGAAGTTATGCCAAAGGTGTCTAAGATTTTGTCTTGA
>GWHTAZTZ042417
ATGGCCTCAACCGCAATCACATCTTCCGCGCCGCCAAGATCTACCTCGGCACCATCATCACCCCCTCCACTAAACGCTTCCGTGAAGAGGAAAGATTTTTACAGGAGGGTTGGGAAGGCGTGGAAGAGAGGCTACTTGTTGTTCGGTCCGCCTGGGACGGGGAAGTCGAGTTTGATCGCGGCCATGGCCAATTACTTGAATTTTGATGTGTATGACTTGGAGTTGACTGATCTGAAGAGTAATTCGGAGCTCAGGAATTTGCTGATTACGACGGCTAACCAGTCGATACTAGTTGTGGAAGACATTGATTGCTCCATTGAGATGCAGGATAGAATGAAGGCTGCGGCTATGGCTGCCGCGGCCAGAGGCAGGGATCCTTATGGGTATAATCAAGGTTCTAGTGTTACCTTATCAGGACTACTAAACTTCATTGATGGATTGTGGTCAAGTTGTGGGGACGAGCGAATCATAGTGTTCACAACTAATCACAAAGACAAGCTCGACCTTGCTTTATTGCGCCCAGGTCGCATGGACGTGCACATCCACATGTCCTATTGCACCCCTTACGGCTTCAAAATGCTTGCCTCCAATTACCTTGGAATTACAGAGCACCCGCTCTTCTTGGAGGCTGAAGTATTGATAGAGATGAAAAAGGTGACTCCGGCTGAAATAGGCGAGCAGTTGATGAAGAGTGATGAGCCTGAGAGGGCTCTGAGAGGCCTCATCAGGTTCTTGGAGGAGAAGAAGGACAAGGAGCATGAAGAAATTAAGACTCCTGAAGTTGAACAAAAAGCCTTTGGATCGAAAGTTATGCTAGAGGTATCTAAGATTGTGTCCTGA
>GWHTAZTZ042418
ATGATGATGGAGCAGACAGAGGTGTCTGTCTCTCTTAACAAAACTACTAGTGATGAATCTAAAAAAACAACAAAAGAAGCAGAAGAAGGAGGAGGAGCAATAACTACAACAACAACAATAACAACAAAGAGAGCTGTGGAGTGCATCTATGAAAGCAATGCGGATGAGCTTAACAAAATTCGTCTCATGAGGGCCTTTGTCCAAACACAAGATCCTTCTTCCAAGGATGCAGATGATTTGATAATCAGAAGGTTTCTCCGGGCCCGTGATCTAGACATAGAAAAGGCTTCAGCAATGTTCCTCAAGTACTTGAAATGGAGAAGAACATTTGTACCGGATGGATTCATATCCGCTTTAGAGATCCAAAACGACTTAGCACAGAACAAAATGTTTCTTCAAGGAATGGATAAAAAGGGACGTCCCATAACAGTTGCCTTTGGTGGTAGACATTTTCACAACAAAGAAGGTTTGGAGAAGTTCAAACGTTTCACCGTCTTTGCGCTTGAGAAATTGTGTTCAAGGATGCCAGCAGGACAGGAGAAGTTTGTTGTTATCGGCGATCTTGAGGGATGGGGATATGCAAACAGCGACATTCGCGCATACCTGGGAGCTCTATCCATTTTGCAGGACTACTATCCAGAAAGACTTGGGAAGTTATTTATCGTTCATGCGCCTTACATATTTATGGCAGTGTGGAAGATTGTATATCCATTTATCGATGACAATACTAAGAAGAAGATCGTGTTTGTGGAGAACAAGAAACTGAAGTCGACTCTGCTACAAGACATTGATGAGAGCCAGATTCCGGAGATTTATGGAGGCAAACTGCCATTGGCTCCTATCCAAGACAGCTAA
>GWHTAZTZ042419
ATGGATAGGGCCAAGTTGTCCATTGACACTACTCCTGAACAGCTTGTGGGATTGGTCTTCCTAGGTGGCGCCGCACTAACCCTAACCTTTTTTGATAAAGAATTGCCGTCGGAAGGCTTAGCACAAAACAAACCTCTGTATATATTTGTTAACTGCAGAGAAAAATGGGTGCCAGTGGTGTTGGTTGACACCAGGTCAGCTATCAACGTCTGTTCTTCCTGTACAGCTTATGCCATTAGCCTTAAACCAGCAGACTTTGTGGCTACAGCCCCAGTGATTTGGGCATATGATAATACCAGCAGAGAGGTGATGGGCACAATACAAATTGGATGTGCCGGCCATTTTCAATATACTTCTAGGGAGATCGTGGCTGTATCTAGTGAAAGCAGTTTCTTTTACCCTCCACCAAATGCTGAAATACCCTTATGGGAAGGGCGTGGCGATTATATTCGGGAACTCGTCCATACATCCTCCGCCAGAGGTAATTACACTAGTATTGGAGATCATTCATGGTGA
>GWHTAZTZ042420
ATGGAAAAAGAATTATTAGCTATAGTTAAGGAATTGAAAAGTTTAATATTCTTTGCACCAAAACCTTTCCTAATAAAAACTGATTGTAAAGGCCTGCTAGGTTTCACAAATAAGAACTTGTCTAATATGCAGGCGCAGGGAAGACTCTTGCGATGGCAAATGTGGCTTAAACAATTTACTTTTGAAATTGAACATATACATGGTAATAAAAGCAGTTTGGTAGACAGTTTAACTCGTGAACTCGCAGATGGCAGCACAAAGGCATTAGCTGAAGTTAACACAGCCAAAGAAGGCAACTCTCCTAGCCGAAACTATAGCGATCCCGGGTTTACCCTTGTTGTACAGTGA
>GWHTAZTZ042421
ATGTTAGCGAAAACCCTAGGAAGGATTCTTCCTGGTGTGACACTAGTGTTGGCAAAGTCGCATCCAGCCAGAGCCAGCCCTACAATATCCACCACCACCACCATATCCACACTCCCCAAATATCATCTGCTCCACAACGCCACTCTCATTCACCTCACCTCACAACATATACACACCCAATCTTTCAGCCCAGTAGGGCTTCGATTCGTAGAAATGGACGCAGCACCACAAGAAGTCCACAACAACAGAGAAGCTTTCCGTCAGGCGGTGGTGAACACGCTCGAGCGCCGCCTCTTCTACATCCCCTCTTTCAAGATCTATCGCGGCGTCGCCGGCCTCTACGACTACGGTCCTCCCGGTTGCGCCGTCAAGTCCAATGTCCTCGCTTTCTGGCGTCAACATTTTGTTCTGGAAGAAAACATGTTGGAAGTCGATTGCCCTTGTGTTACACCAGAAGTTGTGCTAAAGGCATCAGGTCATGTTGATAAGTTTACTGACCTCATGGTTAAGGATGAAAAGACTGGTACATGTTATCGTGCTGATCATTTACTCAAAGATTTTTGCAAGGAGAAACTCGAGAGAGATCCTAATATCACAAAGGAGAAGGCCTCGGAGTTTAGGCATGTTCTTGCTGTATTGGACGATCTTTCTGAAGAAGAATTAGGTGCAAAGATTAAGGAATATGGTATTACTGCTCCTGATACTAAGAACCCTCTGTCTGCTCCATATCCATTCAACTTAATGTTTCAGACCTCTATAGGTCCATCTGGTTTGAATCCTGGGTATATGCGCCCTGAGACAGCACAAGGCATTTTTGTGAACTTCAAGGATTTATACTACTATAATGGCAACAAGCTCCCTTTTGCTGCTGCTCAGATTGGTCAAGCTTTTAGGAATGAGATATCTCCTCGCCAAGGTCTGCTAAGAGTCCGTGAGTTTACATTGGCTGAAATAGAACATTTTGTGGATCCCGATGATAAGTCACACCCAAAATTTTCTGAAGTCTCAAACTTGGAATTTCTAATGTTCCCAAGGGAAGACCAGGTGTCTGGACAATCTGCAAGGACAATACGCCTTGGTGAAGCAGTTTCTGAGGGCATTGTCAACAATGAAACGCTGGGCTATTTTATTGGGAGGGTATATTTATTCTTGACATACCTTGGTATAGATAAGGAGCGATTAAGATTCCGGCAACATCTTGCAAATGAGATGGCACACTATGCTGCAGATTGTTGGGATGCTGAGATTGAATGCTCTTACGGATGGATTGAATGTGTTGGTATCGCTGATAGATCTGCATATGATTTGCATGCCCACACGGATAAAAGTGGTGTGCCCCTTGTGGCAGCTGAAAAGTTTTCAGAACCCAGAGAAGTGGAGAAACTTGTTATAGCTCCAGTTAAGAAGGAGCTGGGCCTTGCATTCAAGGGTGATCAGAAGATGGTGGTTGAAGCATTGGAGGCAATGGGTGAAAAAGAGGCTATGGAAATGAAAGCCACTTTGGAGTCTAAGGGAGAGGTACAGTTCACTGTGTGCACACTTGGCAAAGATGTCAGTATAATGAAGAACATGGTGACAATCTCTAAGGAGAAGAAGAAGGAACATCAGAGGGTTTTCACACCATCAGTAATTGAACCATCTTTTGGTATCGGGAGGATAATTTACTGTCTTTATGAACATTCCTTCTATACAAGGCCTAGTAAAGGCGGGGACGAACAGTTGAATGTTTTCCGTTTCCCTCCACTTGTGGCACCTATAAAATGCACTGTGTTCCCATTGGTTCAGAATCAGCAGTATGAGGAAGTTGCTAAACGCATTGCCAAATCATTAACTGCTGCTGGGATCTCATATAAGATTGACATAACAGGTACATCAATAGGGAAGCGTTATGCAAGAACAGATGAACTCGGGGTTCCCCTTGCCATTACAGTGGATTCGACAACTTCAGTGACACTCCGGGAGAGAGACAGCAAGAAACAGATTCGTGTTAATGTAGAGGAGGTGGCATCTGTAGTTAAGGAGGTGACAGATGGTTTGAGCACATGGGCTGATGTGCAGTGGAAATACCCGACTCATTCATCCACAACTTCTGAAGATTAG
>GWHTAZTZ042422
ATGCAGGCTTCGAGGCTTCTTGCAAACTTGATTGTGGTGGGCTCTGGTATTATGGCTAGAGCTTTGGTTCAAGCATATCGTCAAGCACTTGCGAATGCCTCAAGAAACGGTGTTCCTGCAGAAGCAGTACAAAACGTAAGAAGAGTGAGCAAAATTATGGCTGAACCAGAGGCCAGGCAGATTCTAGGCGTCACTGAGCATTCATCATGGGAAGAGATCTTGCAGAAGTACGATAGCTTGTTCGAGCGGAATGCCAAGACTGGGAGTTTTTACCTCCAATCAAAGGTTCATAGAGCCAAAGAATGTTTAGAAGTGGCTTACCAAAAGCAAGTTTAG
>GWHTAZTZ042423
ATGGTCTCAGCTCTCACTCAAGTTATTGGAAACACAAACACCACTTCTCAGCAAACCCCACTTCATCATCATCCCTTCCATGCCTCATCTCAATCCACTGTGGCCGATCAACCTAACCAATCTCAACCCAGTCAAGATCAAGGTACCCAGAAGAAGAGACACTATAGGGGAGTGAGGCAAAGGCCTTGGGGCAAGTGGGCCGCAGAAATTCGTGATCCGAAGAAGGCAGCGAGAGTCTGGCTTGGCACATTTGAAACCGCTGAAGGAGCAGCACTTGCTTATGATGAGGCAGCTCTCAGATTCAAAGGCAACAAAGCTAAGCTCAACTTTCCTGAAAGGGTTCAAGGAAGGACTGAGCTCGGTTACCTTACCACGCGTCAAGACTTGCGTTTTGTTCCTCCTCCTCTTCCCCCGCCTCGTCCATTTCTATCTCAAGAACCCTATCCAGATCTTCTTCACTATGCACAACTTCTTCATAGTGGTGGTAATGTTATCAACAATGGTGTTTCGGGTTTTTATCCTAGAGGAGTACCATTTGTTTCTCAGTCTTTGACTACTTCTACTCATTCTGCTCCGCCTTCAACAACTTCTCACCATCAACAAGGAGATGTTATAAGTTTTTCATCGCAGTTTGGAAGTTCTTATTCTACTTCTGATGATGATCCTTCAAGGAATTGGCTCGACTTTGATACCAACCACTCAAGGTGA
>GWHTAZTZ042424
ATGTTGTGCTTGTTCAGAAGTCTCAGAGTCGCGGCTGCGAGCCCTGCCTCCGGACTTCCGAACCCTCTTCTGTGCCTTGCCTCGGTTTGCGAACCAGACTCGGTTTTCTCTGTTTCTTTTCCTGAGGGAAGAGAGAGGTCCCGTAGACCATCTCTCAGTGACCGTGGGCTACATTTTGTGGCCGTAGGCCATTTTGCCCATTTCGGAGCCCGGTTCCCGGTTTTCGGAGCCGTCAGGCCGTGTGCCTCGGTTCGGGACCGCTTAACCATCTCCGTTTGCTCTAAATTTTGGAATGCATCTTATTTACTCCCTTTTGAGGGACACTGGGGTCTGAGAGACCCACTTCGTGGTCGAACACCACTCCTGATGCCTAACAGCCAGTTTTCGGGGCCTCGGGCTGCGCGTTTTGGCCCCCGAACCTTCATTTTGCATCGGTTTGGGCTCATTTTTGGTGGAGACCTTATTTTCACTGTTAGAAAGCTTGTAGGAGGGTGGGAGGCCAGCAATTTTGCTGAAAATCCAACTTCTTTTTGCACAGAACGGCACATCACAGATCAGGTTGTAAAGTGTGAATCTAAGGACATTGTGGGGGAAGTTTCTAAGACTCATCATGCTATACAAACACTGGATAAAACCATTTCAAATTTAGAGATGGAATTAGCTGTTGCAAGGGCCGCGCAGGAATCTATTCTCAGTGGCTCTCCTCTATCAGAAGACTCAAAGAAGACTGACTCATCTTCTAATAGAAAATATTTTATGGTTGTTGGAATTAATACTGCTTTTAGCAGCCGGAAAAGAAGAGATTCAATTCGGACTACATGGATGCTACAAGGTGAAAAAAGAAAGAAGCTGGAGAGGGTGTCATTATTCGCTTTGTCATTGGTCATAGATTGGCAATGGATGGAATATAGTTCAGGGAGCATCAAAGGATTACATTTTGAATTTTTGGATATATTTTGTCATAGGTTTTTGTTATGA
>GWHTAZTZ042425
ATGTTCAAGCCCGGGAAGATGAGTAAGGTGATTAAAAGGCAATTGACAAATGTAGGGAGTCCTAATTCCATTTACTCGGTGGAAGTAGTGGAATCTGAAGGAGTCAAAGTAAGAGTTACACTGCAAAGACTAATATTCAAATATACGAACCAGAACTTGAGTTACAGAGTTTGGATTATTTCAAGGAAGAAAACCACGAACAAAAAAGATTTATCTATGAAAAATATACACATGCAGATATGCAAGAGAATTAACAATAAGAAAAGATTTCTCTATGGAAAATATATGTTCCTCAAATCCAAGCTTGCACCTGATCCAAGCTTGCGCTGA
>GWHTAZTZ042426
ATGGTCTCAGCTCTCACTCAAGTTATTGGAAACACAAACACTACTTCTCAGCAAACCCCACTTCATCATCATCCCTTCCATGCCTCATCTCAATCCACTGTGGCCGATCAACCTAACCAATCTCAACCCAGTCAAGATCAAGAAGGTACCCAGAAGAAGAGACACTATAGGGGAGTGAGGCAAAGGCCTTGGGGCAAGTGGGCCGCAGAAATTCGTGATCCGAAGAAGGCAGCGAGAGTCTGGCTTGGCACATTTGAAACCGCTGAAGGAGCAGCACTTGCTTATGATGAGGCAGCTCTCAGATTCAAAGGCAACAAAGCTAAGCTCAACTTCCCTGAAAGGGTTCAAGGAAGGACTGAGCTCGGTTACCTTACCACGCGTCAAGACTTGCGTTTTGTTCCTCCTCCTCTTCCCCCGCCTCGTCCATTTCTATCTCAAGAACCCTATCCAGATCTTCTTCACTATGCACAACTTCTTCATAGTGGTGGTAATGTTATCAACAATGGTGTTTCGGGTTTTTATCCTAGAGGAGTACCATTTGTTTCTCAGTCTTTGACTACTTCTACTCATTCTGCTCCGCCTTCAACAACTTCTCACCATCAACAAGGAGATGTTATAAGTTTTTCATCGCAGTTTGGAAGTTCTTATTCTACTTCTGATGATGATCCTTCAAGGAATTGGCTCGACTTTGATACCAACCACTCAAGGTGA
>GWHTAZTZ042427
ATGGGCAATTGCTGCTCCGACGCCTCCGGAGGACGGGCGGCGGTTGGTGGCGACGCAAATACTCACGGTAATCCAGCTGACGGCGGCCCCAACGACGCCGTGGATCACTACCTCACCTCTCGCGGCTACCGCGGTCTGTTTTCTCAGATCGAGTTATCATTATGTGCTTCAAACTTGCGCGATCGGGATGTGCTTTCCAAGAGTGATCCTATGGCAGTTGTTTACACAAAAGGAAGAGATGGTGCGCTTCAAGAGCTTGGCCGAACTGAAGTAGTATTAAATTCATTGAATCCCAAGTGGATCAGAAAGCATACTGTGACCTATCATTTTGAGGTGGTGCAGACTTTGGTGTTTCGTGTGTATGATGTTGACACTCAGTTTCACAATCTAGATGTAAAGATGCTTAAGCTGGATGAGCAGCAATTTCTTGGTGAGGCTACTTGTACATTGTCTCAGATTGTCACCAAATCAAATGGGTCATTGACCTTAGATCTTGTACGTAAAGATGAATCACTCGGATCAAAACATCCCAGAAATTTTGGTGCACTCCTTATTCATGCTGAAGAATCTGTTAGCTCAAAGACTACAACAGAATTGATATTGAGATGCTCAGATTTGGAATCTAGGGATCTGTTCTCAAAAAGTGACCCTTTCCTGGTAATATCAAAAATTGTGGAAAGTGGGATACCTATTCCAATTTGTAAAACTGAGGTTTTGAAAAATGATCTCAATCCGACATGGAAACCAGTATTTTTGAATGTCCAACAGGTTGGAGGAAAGGACAGTCCGGTAATTATAGAGTGTTTTAATTTCAACAGCAATGGCAAACACGATTTAATTGGAAAAGTTCAGAAATCACTAGCAGAATTAGAAAAGCTTCATTCTGTTGGACAGGGGGAATGTTTATTCTTACCAACTTCTGTTGGACATAATCATGATGACAAGGTCTTAAAGAGTCATCTATATGTAGACAAATTTCATGAGAGTGTCAAACATACATTCCTGGATTACTTGTCTGGTGGATGCCAACTGAATTTCATGGTCGCCATTGATTTCACAGCTTCAAACGGGAATCCCCGCCTGCCTGATTCCTTGCATTATATTGACCCTTCTGGACGGCCAAATGCATATCAGAGAGCAATCTTAGAGGTTGGAGAGGTATTGCAGTTTTATGATTCAGATAAGCGCTTTCCTGCATGGGGTTTTGGGGCCCGGCCAATTGATGGCCCAGTTTCTCATTGTTTTAACTTAAATGGAAGCAGCAGTTACTGTGAGGTTGAAGGAATCCAAGGAATTATGATAGCATATAATTCTGCCCTCTTTAATGTTTCGCTTGCCGGTCCAACCCTTTTTGGACCTGTGATTAGCACAGCTGCACAGATAGCCGGCGAGTCTCTTGCAAATAATGAACACAAGTACTTCGTTTTGTTAATAATCACGGACGGAGTTATAACAGATCTCCAAGAAACAAAAGATGCCCTTGTGAAGGCATCGGACTTACCGCTGTCAATCCTTATTGTTGGAGTTGGAGGAGCAGACTTTAAAGAGATGGAGATTTTAGATGCAGATAAAGTTTGTCCCATTGCGCGATGCACAGAGTGGAGAGATCTCTGTTGTTCAATCACTTCTAGCAGAACTACCTTCCCAATTTCTAACCTACATGCGATCCAGAGATATTCTCCCGAAAACCTGATTATACAAACATCTGTATATATGACAATTTGTTTTTCCATTATTGATTCTCATGCCAGATGA
>GWHTAZTZ042428
ATGGAGAATGGTGTGGAGTTGAAGCATGAAGTGATAGGCAGAGCAGGTATTGTATCGCAGTCGTCTGACAGTGGAAAACAGGATAATGACCGGTGTTTTTTCTTCACTGCAACAGTTTTGCTTATGGCAAAAAGAAGAGACAAGAAACTGAAAGACAAAGGGAAGATTAGAAGTGGGCCAGATGCTGACAAAAAGATGAAGAGGAAGAAGAAGAAGGTTTCAAAGGTTAAGGCAATTAATGCTGTCCCTCCTGCTCCTGTCTCTCTGTCGGACCCTCCTCAAGTTGATGCTTCTTCTCCTGCCACTAATGGCAGTAGAGCTGCTTCAGGGGGAAAAGAGAAGGCGAAGAACAAACTGGAGAAACTTTCTGGTTTTATTTTTATGTGTAATGGGAAAACAAAGCCCGAGTGCTTTCGATACCGTGTTTTTGGGCTTCCTGCTGGAGCAAGGGCAGATGTAGAGAAGATAAAGCAAGGCATGAAACTTTTTCTGTTCGATGTTGAGTTGAAGCTTCTCTATGGTGTGTACATGGCAACTTGTCGTGGACAAATGAACTTGGAATCTTCTGCTTTTGGAGGAAAATTTCCAGCCCAGGTGAATTTCGCAATTCATAAAGACTGTCTTCCCCTGCATGAGAGAGTTTTCAAATATGCTATAAAGGATAACTATCAGGGCTCCAAATTTAAATCAGAACTCAGTCACCGGCAAGTAAAAGATCTATTATCATTGTTTCGTCCATGTGCTGCATTAACAGCAGCACCTGTGGCCCCAGTGCCAGAGGTGGCCCCACCACAGCCAATACGGTCTTCAGCATTGGAGAATCAATTCCAGAACTCAGTGAGGCTGCCTCCACAGGATCCGTATCTAGCCGGTATGCAACATGGTTATGCAGACAATCAATTCCGGCCCTCTGCAAGGCTGCCTCCACCGGATCCACATCTAGCTGGAACGCAAAATGTTCACACAGCACTGATGATTGAGCCTCATCGTGCTCAACAAAGGCTGCTAAGCTCACAACATGATTTGTATGGAACTGTGAGAACCATGGACCATGCGTATCCTTCTTTGGAGCATCAAAGCCTGCCTGCTTCAAATGATTCATATTACTTCGCGGAAAATCGACAGCCATACTTAGGTGAAGATACTGCCCTGATTACACAGGACCAATATCCCAGGGCCGTGCAGGAGATGGTCCCCAGTGACCAACTCGTTGGCTTGGAGAGAGAATATTATCGATTGCCCTTGCCGAGGGAGAGAGAATTTGATCTGCAGCGGGACAATGTTGCTGGATACTACAACACCATTCCGATGCCTGCAGCCCCCCATGGCCCACCTGCCACCAGATACTACAACACCTACCCAATGCCTGCAACCTCTCACGGTCCACCTGTTGCTGGATACTACAACACCCACCTGATGCCTGCAACCTCTCACGGTCCACCACCTATGCACCCATACGACGGTCAAGTGTCAACAAGGCCTGAGCTGCCTGTGAGGAATGATCTTGTCTCCTACTATTCCTTTGCAGGAGTGAAGCAGGTATTCCATTGA
>GWHTAZTZ042429
ATGAGCACGCCTCCGGTTCTGAAGAAGCCCAAGGCAGAGGAGAGAGAAGAGCTGGACGGCGAAGTGGCCATCGTCTCCGACAAGAATGGTACAGCAAACAGTAGCAGCTTCAGAGACGAACAAGAAGAAGCCATGGTCGCTCTCATCGAACACCGCACTAAAGAAGTCGAACATCTCCGCCAACGCATCTCCTATTACAAATCCCAGCTTGATCAAGCAGAGAGAAGGTTGGAGGATTCACAGTCTAAATTAGCTCATCTTAGAGGTCGTGACATTGCCACATCATCCAAAAACTCTAAAGGAGATGATGTTAAAGATGTTAAAGTTGAGCGAAGGTCAGCTAGTCCTTTCCAGATCAGTGAAGATTCTTCTCAAAACCAACCTCAATCTAGACCACAACTCATAGTTCCAGCTGTCAACCCAAAAGTTTCCCCACCTATAAAAATGGCGCCTGGCACGAAAGCTTCAAGTGGTTCTCATTCTCAAGCTAGGATCCAAGCTCGTAGTCATACTAATAGTATTGTGAAACATAAGGAGGACAAATCTCAAAGAACTTCTGAGATAGAAGCCACTGAAATTCAAGCTAAAGGGACAAAAAGGAAGTTTGAGCAGAAGGAACACACAGAATTGATACCACTGATACGTGAGAGCTCTTCTCCTTGCACAATCCGCTGTCAGACTGGTTGTCTCATCTCTAGTCAACACAAGAGAAAGTTGAGAAGTCTTGTGTTATGTCCGACAAATGATCAACTATTCTTGACGAGTGCTTTGGATGGAGTAGTCAACTTGTGGCAAGTTCAGGCGAAAGGATCAAGTGCCAATCTACTAAGTTCCACTGACTGCGTATCCCAAAAGCAGAGGAGATGGCCAGAAGATATAGCATGGCACCCAGAGGGAAACAGCTTATTTTCTGTATACAGTGCTGATGGGGGGGACTCTCAGATATCAGTCATAGATCTCAATAAAACAAGAGGGACAACACGTGTAAGTTTCTTAGATGCAAAGCCTCATCTTAAGGGCATCATCAACAACATAGTTTTCATGCCATGGGACAATGTCTGTTTCGTTACTGGTGGCAGTGATCATGCGGTAGTACTCTGGACTGATAAAGACGGGGAAGACTTGTGGAAACCGAAATCATTGCACAGGAATCAGCATTCGTCCGCTGTAATGGGAGTTGCTGGGATGCAACAAAAGCAGACTATATTATCTGTTGGTGCAGACAAGAGAATTATTGGGTTTGATTTATTGGCGGGAAGAGCGGACTACAAACATCAAATAGAAAGCAAATGCATGAGTGTTCTACCTAATCCATGCGACTTCAATCTATTCATGGTTCAGACTGGGACTCCAGAGAGGCAGCTTCGATTGTTTGATATAAGATTGAGGCAGACGGAAATCCATGCATTCGGGTGGAAGCAAGAAAGCAGCGAGTCACAGTCTGCTCTGATAAATCAGGCATGGTCCCCCGATGGATTATACATTACGTCTGGTTCAGCTGACCCTGTAATCCACATCTTCGATATCAGGTATAACGCTCGCAAACCTTCCCAGTCAGTCAGAGCGCATCAGAAACGAGTCTTTAAAGCTGTATGGAGTCACTCTCTCCCTCTCCTGATCTCCATATCGTCTGATCTGAACGTTGGATTGCACAAGATCATGTGA
>GWHTAZTZ042430
ATGGGTCAGAGGGGTTTATCTGCATCATCTTGTTTCGGTGAAGAAATTTGCTTTTCTTCTGAGAAAGAACTTGGATTTTGGAAGCCAAAAACTATGCATTATTACCAAGATGGGCAGGTTCAAACGCCTCACAAGTCAGTCATTTCATCACCCTTGGAAAAACTTTTCCCGACTGATAGTGAAGATTGCTTTGAACTGCCACCATTTCATGTAGCCAGGGATCACAAAGAAAAGCATCACATTGGTGCGGAGGAGGGAACTCCCAATTTCTCCAGAGCTTCGGGAGAATATATAAACAACAATAAAATGGAAAGCCCAAACTTGTTTATGCAGGCAGCGTCTTACAGTATGGAAACAAATAAGACTAAAATTAATGGGACTCAATATTGGAACAGTCTTTCCTCAAACAGGCTGTCTGAAGTGTTTGGCAGGAAATTGGGCTTAACAAAGAACAATGTTTTACTTCGCAAATCTGCTGATACTGTAGCCTCTTGCCATGAGGAAGAACCTTTTGGGTCCATGAAAGAAAATGAGGCACAAACCATTAAAAATCTTCTTCCAGATGAAGATGATCTCTTTTCCGGAGTGATTGATGGATTGGAATATATCGCTGTTGCCAAGGGAGGTGATGATGCTGAAGATTTTGATCTATTTAGCAGTGTTGGAGGCATGGAACTAGAAGTAGACGATGTGTCATGTGCGGGCCAAAAAGATTCCGATTTTACAGGCATAGTTCCCGATGGTCTGGGGAGTTCTAATGGCTCAATTGTTAGTACACATCCTTATGGTGAACACCCTTCTAGAACTCTTTTTGTAAGAAATATCAATAGCAACTTTGAAGATTCTGAGTTAAGGGTTCTTTTTGAGCAATATGGTGATATCCGAACTCTCTACACAGCTTGCAAGCATCGAGGGTTTGTCATGATTTCTTATTTTGATATAAGGGCAGCTAGGAATGCAATGAGAGCTCTCCAGAATAAACTATTGGGATGTCAGAAACTTGACATTCACTATTCAATTCCAAAGGATAATCCGTTGGAGAAAGATATTAACCCGGGCACTGTTGCTGTATCTAACCTCAATTATTCCATTTCAAATAATGATCTTCACCAAATCTTTGGCATTTATGGCGAGATCAAGGAAATCCATGAAACTCCCCACAAGTTTCATCCCAAGTTCATAGAGTTCTATGATGTTAGAGCTGCAGAAGCTGCTCGCTGTGCATTGAACAAGTGTAATATTGCTGGGAAGTGGATCAATCTTGGACCAAGCTCTCCAGGAGGTGCAAGGCAGTGTTTGATTCAGAAGTGCTCTGAGTTGGAGCAAGATGAAGCTGGTCTGTCCAGAAGCTCTAGTGATATTTCAACATCAGAAAGCATGTCAACTATTTCTCATGGAGGTAGAACAGTCGCCTGCTATGATAATGGATCTGTCCAGAGCTTACATTCTGCAAGCCATGTGCCTCTTAGTGGATTAACCGAAAATGCACCCAGTCATGGGAGTTCTTGTGTCCTGAACTCTTTGCCCTCTCCATTGAGAGTGGCATCTGTTGTCAATCACCCTGGCTTTCATAAGTCCCACCACTCTGTGGATCAAGTAAAAAGCAAATGCATTCCAAGCTTCCATCCTCATTCCTTCCCTGATTGTCAGGATAATTTCAATATTTCTGTTCCACATAACTCTTCAAGTACTGTTGCCAACATGGCCAGAAAATTTGGTTCAAGAGTGTCAGATGGAATGAATGGCAGGCACATAAGTATGGTGGGTTCAAATGGGCAGCTAATGGAACTTAAAGGAGGGATTTCTGGCCCTTCTGGGAATGCCACCTGCCCTGTTCATGGACATTATTGGAGCAACTCCAATTCATTCCAGCAACATCCCTCAAGTCCCATTGTTTGGCCAAATTCTCCGTTATTTTCCAATGGTGTTAACGGTCCTTGCCCTCAACCACTGACTGGATTATCTGGAATGTCACCTGATATGCTGAATACAGTTTCATCTTCACATCACCTCCACACCGGATCAGCCCCATCTTCTGTTAGCCCCTCTCTTTGGAACAGACAGTTTCGTTATACAGGGGAATCTCCTGAAGACTCAGCTTTTTGCTTCGGTTCTTTAGGAAGTGTAGGTTTCCCCGGTAGTTCTCCATTGCATCTATTGGGAAGAGCTTCCCATATCTTTTCTCATGCTGGTGGCAACTGTATGGAGAAGTCTACAAATGATGCATTACAGTCTCCTCACCAGATGTCTTACATTTATCCGAGTCAAAACACAGTTACTTCATTGTCAAGCTCATTTGGTTCTCCTCGTGAGTGTGTGAGAAACCTGTCATACCGAAGAAATCAAGGCAATTCCAGTCATGCTGACAAGAAGCAGTTTGAACTTGATATTGACCGCATATTGTGTGGAGAAGACAACCGAACAACATTTATGATAAAGAACATCCCCAACAAGTATACTTCTAAAATGCTTCTGGCTGCGATCGATGAACATTGTCGAGGAACTTATGATTTTATTTATTTGCCCATTGATTTTAAGAATAAATGCAATGTTGGTTATGCATTTGTCAACTTGATTGATCCACTCCAAATTATTCCATTCTATAAGGCATTCAACGGCAAAAAATGGGAGAAGTTCAACAGTGAAAAGGTGGCTGCTCTTGCGTATGCTCGAATTCAGGGGAAAGCTGCTCTCGTTGCCCATTTTCAGAATTCAAGCTTGATGAATGAGGATAAACGTTGCCGCCCTATTCTTTTCTGTACTGACGGTCCAAATGCTGGTGAACAGGAGCCATTCCCCATCGGGACCAATTTCCGACTAAAGGCTGGCAAAGCTCGAAGCAATGTCAATGAGGAGAGCCATGGCCAAGGGAGCCCATCAATGTCTGTAACTGGATCTGACTCTCCCAACGGATCGGACTCTTCTGGTTCTGCTAGGGAGTCAGATTGA
>GWHTAZTZ042431
ATGAAGGATGAAAACTGTGCTCACCAGCTGTCACAACTGGCACAAAAATATGAAAAAGCAGATAGAAATGTCTCGGCCAAAAGATATGGCCGATCAACCAAAAAGAGTGTCGATCGGCCATCACTTATGGCCGACAACAAGAAAACATGGCCGACGGCACAAGGCCTTAACCGATGGGTTGCAGGGATGGCCAACAAGCCACCCTCTTCCCTCAGAAGCAAAACCACAAGTCTTTGGTCCACAACCAAGCACAAAACAGACAAATTGAGAGATCTTAAGGCAAGGTGTGCAGCCGAGACCTTCAGGAACTCAAAACGAACACGAGCATTGATGATCATCGAGTGTTCAAACGAGGACGTCCAAGTCTTGAGGACGGTCAAAAATTGGGTGTCTACAGTACTGTTGGCTTATTTTTCCTACGAAGGAAAATATCATAAATGCAAGCGTGCCAGCAAGGATTGA
>GWHTAZTZ042432
ATGATGGAAGGAGAGGGAGGAATGGGAAGCGATGTGGAGAGAGAAGAAGACGACTCAGCCACTGATGTCCTCAGGGATCGATTCCGACTCTGCACTATCTCCATCTCCGAATCCGAAGCAAAGCGAAACAACATGGAAATTTCTCCACCTATGATGGCCTGTATCTCTGATTTAGCCTTCAAATATGCTGAACAGTTGGCAAAGGACCTTGAGTTATTTGCACAGCATGCGGGGCGTAAATCTGTAAATATGGAAGATGTCATACTTTCTGCTCATAGGAATGAACATCTAGCTACCCCATTGAGGTCCTTCCGTGATGATCTGAAAGCAAAAGAGCCCCAGTCTGAGAGGAAGCGAAAAAAAGGATCAAAAAAGGAAGACAAAGCTGCACCCAGCGTAATCCATATTCCTGATCTTTAG
>GWHTAZTZ042433
ATGGCGACAGAGTCAAACAATGTGCAGGAAAATGATGCTTGTCCAACCAATGGAGTTGATGGACAGCAAGCAACAGCAGAAGGGACTGATGATAAAAGTAAATCGCAGAGACTCCCTCGATGGACCAGACAAGAAACACTTATCCTCATAGAAGGCAAGCAGGTTGCAGAGAACCAGGGTCAAAAGGGTCATCGATCCATTTCAGTTTTTGGGCTGGACCAGCTTGAGTCTAAGTGGGACACTGTCTCATCGTTCTGCAGAGGGCGCGGTGTGAATAGAGGACCAGTTAAGTGCAGGAAAAGATGGAGTAATCTCGTTGGTGATTTCAGGAAAATAAAAACATGGGATTCGCAAGTAAAAGAAGAGGCTAAATCGTTCTGGATGTTGGGAAATGATTCAAGAAGGGAGAAGAAACTTCCGGGTTTTTTTGATAGGGAAGTTTATGATATCTTGGACGGGAAGGCATCTACTGCAACAGCGTATCCTCCGACACTGGTGACAATAACTGCTGATGCAAAACATGAAAATGGAGTGGAACCAGCAGTGGCAGAGGGAGAGGATGGGGAGGAAGCGGAAGAGGAGGCGGCAGAGGCAGAAGATGGTCTGTTCTCAGATTTTCGACAATTGGTGCATGAAGGGAATGTCAGAAGCAAAGAGAATGTCGGTGCCGCAGATAGTCCCACTAAGACAGTTCCTGCTCCAATGCCAATGCCTATTTCAGGTATGACGAAACAAAAACAAGTAGGCTCGAATTTCTGGAGAGGATCTTTGTCTCAAGAGGGGTGGAAGCGGAAACGACACGCATTAGATGGATGTGAAGACACCAATTTGGAGGAACGATTTATCAAAGTTCTGGAGAAGAACAGTAATATGCTGAATGCACAACTAGAAGCTCAAAATATAAATTATCAACTGGATAGGGAGCAGCGGAAGGAGCAAAATGACAGCTTGGTGGGTGCTTTGAGTAAGATTACAGATGCTCTAGGAATGATTGCTAATAAGTTGTGA
>GWHTAZTZ042434
ATGGGACCCACTGGAATGAAGGATGACGAATCATTATCCTTATCCTGGATTACATTATCAACTACCCCAATCACACTCTCTATTGCCTCATTCCTCGCCGGTCGGGGTCAGGAAAACATGGCGTACTCGTCTGCCTTATCTTCACCTCTCTATCTCCACACCAACCCAAACCCTAAATTCTATCCAAAACTCAACAAATCGAACTGTAAATCCCTTACCGTATCGGCCATTCCACCCCTCTCCACCGCCGCCGACGTTTCCGCCGCCGTCGACGGGACAACTCTCGCCGTCATCGGCGGAAGCTCAGTCGCCGCCCTCGCTGCCGTGATTTCCCTCACGGACCCCGAGAAACGTCGCCAGATCCAGGCGGAGGAGGTGGGCGGCGGAGACAAGGAGGTGGTAAGGGAGTACTTCAACAACACGGGGTTTCAGAGGTGGAAGAAGATCTATGGGGAGGCTGAGGATGTGAATAGAGTTCAGTTAGATATACGAATTGGACATTCGAAGACTGTAGAGAATGTGATCCAGATGTTGATCGACGAAGGAAGCCTTGAAGGTGTTACTGTGTGTGATGCGGGGTGTGGAACGGGGTGTTTATCGATTCCGTTGGCGAAACAGGGAGCGATTGTGTCGGCGAGTGATATATCAGCTGCCATGGTTGCTGAAGCTGAGAAGCAGGCAAGAGAAGAGCTTTTAACTAGCAAAGGCGAGCTCTCACCAGCACCTGTGATGCCAAAATTTGAAGTGAAAGATTTAGAGAGCTTGGATGGGAAATATGACACTGTGGTTTGCTTAGATGTTTTGATACATTACCCGCAAAACAAGGCAGATGCAATGATTGCCCATCTTGCTTCTTTGGCTGACAATCGGTTAATTCTGAGCTTTGCACCAAAGACATTATATTATGACTTGTTAAAGAGGGTGGGAGAGTTGTTCCCCGGGCCCTCAAAGGCAACAAGGGCATATCTGCATGCGGAGGCAGATGTCGAGAGGGCATTACGCAAAGTTGGGTGGAGGATAAGGAAGAAAGGCCTAATCACTACTCAATTTTATTTTTCAAGGTTGATTGAGGCTGCGCCTGCTTAG
>GWHTAZTZ042435
ATGGCGTCCTCCACGTCAAGTGCCACTTCATCCTGGCCACCAAGGATGTGTGATTGTGGGTTTGGACACTGCGTTGTAAAGATATCAAGATCCACCAAAAACCCTGGTCGTGCATTCTACGTTTGCCCTAGAACTACGGTGCGTTTCAAAGATGTGCGTCGTGGGTTGGTTGGTGTGACGAGTTTCACAGCACCAGTTTGCGTGTTGACCAGCCACATAATGATGTTGATCAGGGGTTATGAGCGGACCAGGACAGGACTACTCATGGCAACAAACCGAACATCACCCCGTACGCCTTCAAAGTATCGAGGTAACGCTGCAAAAGCAACTCAACCCCAGGCAGTCCACAAATGCCAATTCGACAGCGACAATACGAAGCTGTTTCTTCAACTCATCATTGCTGCAATGGAAGGTGGTAATCGACAACCGTGCGGATTGTCCATGGCAGGGTATAAGAACGTAGCAAACAAATTTCTAGAGAAAACCGACCTACTACATTCAGCCAAACAAATGAAAAACAAGTTTGACAACTTAAAGAAAGATTGGGTCGCTTGGAAGAAGTTGGAGAATGTCAGCCACGGCTTGACAGGGCTTAGATACGACCATGAGACAAGCTTGATCACTGCGCCTGACCATTGGTGGGCGAAAATGCAAGCGATATGTTTTCACAAAACTTTTATTTTGTTGAGTTACATTTATTGTTTTATGAACAACCGATGCGCTAAATTCAGGACTAAGCCGCTAGAGCACGTGGATCTCATGGAGCGGGTGTACTCTGGCATAGCAGCGACTGGAAAACATGCATGGACTCCAACAAAAGTGCAAGATGATGCTGTTGCTGCGACCAATGCCATGGACGTGGATAGCGGGATGGGACCTCTCAGTGCAGACACACCACCACAGCTGGGCCATGACACTGTCGAGGAGAATGTGGTTGATAGTAGCCTATTTGAGGATGCTCCCCCCCAGTCAGTCGTGGACGGATCAGCCAATCCAAAACGACGCAAGCGGGCAATGCCTGGTACTGTTGCTAGCAGCATGGACAATCTGGTGGAAGTTGTGAGCAAACAAAGTAGGGAGCTAAAAATCACGCAATATGTTGTCACGGGTAAAGGTGACAACACGGTGGGGGACTGTCTTGCACAGCTTATGAGCACGCCTGGATTAGAGCCAGGTGGTAAGTTGTTCTCATTCGCATGCGGCATAATAGATTCACCCGATAATCGGGACATCATCATGGTCCTCCCCCAGAATTACATTGTCAACTGGTTGACAGAGAAGCGTGCCTGCACGCCGGCCAATGTTGGCAGGGATCATGACGGGAGGACACAGCTGTTCGGGAGTAGTGGTGCTGTTGACTTGGACTAG
>GWHTAZTZ042436
ATGATACCATGGCAGAACATTACTTTTCTAGAAAGATGGCAAATTCCTAATGTGGTTCCAGTTAGACCTATAGTCCGACAATCCCTAGATGATGTTATACAAACACAAAGAGGAAATGTATACCTCACTTTTACTAGGCCAAATCGACCATTATCCAGAAGTATGTCTAGTGCTAGTTTTAGAACTGCTCCTTCTTACAGAGTAGATCTACCTGCCTTCTCCAGACAATCAACTTCAGAACCACTCGAGTCTGTATTACAAGGATTGTCATCTAGACCTCCAAGTGATACTAATCCTGACAATACTACATATCTAGTAGTTCAGGGAACCCAATTTTCAGAAAATCAAATACCTCATGGAGTATATGAATCCAGAAGGCCTTATAGTCCAACGGCTAGTGACATGAATTTTGAGGTTTAA
>GWHTAZTZ042437
ATGGCTGCGATTCGAGTGTGTTTGTTGACTTTGATCTTGACCACTCTGTGCGCTGAATCGAAGTACATGATCTACAATACTTCACAAGGTATTGTTAGTGATAAGCTCAATGTTCATTTGGTTGCTCATACGCACGACGATGTTGGATGGTTAAAGACTTTTGATCAGTACTATGTTGGCTCCAAAAACTCCATCCAGGGGGCGTGTGTTCAAAATGTATTGGATTCATTAGTTCCAGCACTGTTGGCTGATAAAAATCGGAAATTCATTTACGTTGAACAGGCATTTTTCCAGCTTTGGTGGACGGATCAGAGCGAGGCAGTCCAGAGTACAGTCAAGCAGCTTGTCAGCTCGGGTCAACTAGAGTTCATAAATGGGGGTATGTGCATGCATGATGAGGCAGCTCCACATTATATCGACATGATAGATCAGACAACACTTGGGCACCGATTTATCAAAGAGGAGTTTGATGTGACTCCGAGAATTGGTTGGCAAATCGATCCCTTTGGACATTCAGCAGTGCAGGCTTACCTTCTGGGGGCTGAGGTTGGATTTGACTCTCTTTTTTTTGGGCGTATTGACTACCAAGATAGAGCTAAGCGGCAAAATGAGAAGAGTCTTGAGGTTGTGTGGCGGGGCTCCAAGAGTCTTGGTTCATCTGCACAGATTTTTGCTGGTGCATTTCCTAAGAATTATGAACCTCCAGAAGGTTTCTACTTTGAAATTAACGATGATTCTCCCATTGTTCAGGATAATATCAAATTGTTTGATTACAATGTCCAAGAGCGCGTCAACGATTTTGTAGCTGCTGCTTTATCACAGGCTAACATAACCCGTACAAATCATATAATGTGGACCATGGGCACGGATTTCAAGTATCAATATGCTCAAACATGGTTCCGGAATTTGGACAAGCTAATTCATTATGTCAATCAAGATGGGCGTGTCAATGCACTGTACTCGACCCCATCAATTTACACCAATGCAAAATATAGAGAAAATGAATCCTGGCCCCTTAAGACGGATGACTTCTTCCCATACGCCGACCGTGTAAATGCTTACTGGACAGGATATTTTACAAGCAGGCCTTCTTTGAAACGCTACGTGAGAGTGATGAGTGGATATTATTTGCTTGCAAGGCAATTGGAATTTTTTAGAGGGAGGAATAAAATAGGACCCACTACAGACACTTTAGCTGATGCTTTGGCAATTGCTCAACATCATGATGCAGTTAGTGGCACCGAAAAGCAGCATGTGGCTGATGATTACGCGACACGGTTGTCAATAGGCTACAAGGAGTCTGAGGAGTTAGTTGCAGCTTCACTTGCTTGTATGGTAGAATCAACATCTAAATCTGGATGCAGGAGTCCATTGACTAAATTTCAACAGTGCCCGCTTCTGAATATAAGTTATTGTCCTGCAACAGAAATAGATCTCTCTCTTGGAAAAAAATTGGTTGTTGTTGTCTACAATTCCCTGGGGTGGAAAAGAGATGATGTTGTAAGAATTCCTGTGATCAATGGGAATGTCACAGTTCAGGATTCTAATGGAACAGAAATTGAATCACAGCTTCTACCACTTGCTAATGCTTCTCTAGGCATAAGAAACTACTATGCTACTGCATATGTGGGTAAATCTCCAAGTACAACCCCCAGATATTGGCTTGCATTTACAGCATCTGTTCCACCTCTTGGTTTCAGCACTTATGTCATCTCAACTGCTGAACGGGCAGCCCCTACTTTAGCAATGGAAATGTCGTACGAGTCCATGGGAAGCCAGAATGACACTATAGCAGTAGGGCCAGGAAATTTGAAGCTTACATATTCTGCTAATGAAGGAACACTTACTCAATATGTTAATACCAGAAGTTTGGTCAAAGAATCTATTGAGCAATCATACAGCTATTATTCTGCACATGACGGAAGTCGGGATCCTGAATATTTCCAGGCCTCTGGAGCATACATCTTTCGTCCAAATGGTATATTCCCCTTGACATCTGAAGGGCAGATTCCACTTACAGTGGTGCGAGGACTACTATTAGACGAAGTTCATCAGAGGATTAATTCATGGATATATCAGATCACTAGAGTGTACAAGGAAAAGGAGCATGCTGAGGTTGAATTCACTGTTGGTCCCATACCTATTTATGATGGAGTTGGAAAAGAGATTGTAACCAAGGTTACAACAGCCCTGAAAAGTAATAAGACATTTTATACAGATTCCAGTGGACGTGATTTCATTGAAAGGATTCGAGATTATAGAGCTGACTGGGACCTTGAAGTGAATCAACCAGTTGCAGGAAATTATTACCCTATTAATCTCGGAATCTACATGAAAGATGACAGCAAAGAGTTCTCAATCTTGGTTGATAGATCTGTGGGTGGATCCAGCATTGTGGATGGGCAACTGGAGTTGATGCTCCATAGGAGATTGCTTCATGACGATTCTAGAGGCGTTGCAGAGGCATTAAATGAAATAGTTTGTGTTCGTGATGAATGCACTGGATTAACAATCCAAGGAAAGTATTATCTCAGAATTGATCCTCTGGGAGAAGGAGCTAAGTGGCGTCGGTCATTTGGTCAGGAGATATATTCTCCATTTCTGTTGGCTTTCACCGAGCAGGACGGAGATAAATGGACAAACTTTCCAGTACCAAGTTTTTCTCGGATGGACCCCTCCTACAGTCTACCTGATAATATTGCCATGATAACCCTCGAGGAGCTTGAAGATGGAAAGGTTCTCCTTCGGTTGGCGCACTTGTATGAGATTGGAGAGGACAAGGATCTCTCAGTTACATCAGTTGTAGAATTGAAAAAATTGTTTCCGGATAAGAAGATAAACAAAATTACAGAAATGAGTTTATCAGCCAATCAAGAAAGAGAAGAAATGATCAATAAAAGATTGGTATGGAAAGTAGAAGGCTCTCACGATGAAGACTTCAAAGTGTTGAGGGGAGGTCCTGTTGATCCTGTAAAGCAGAAACATTGCAATTCTGTGAGGTAG
>GWHTAZTZ042438
ATGGAACAGATGCTTGCAGCATTGACTGAAGCCATGACGCAGCAACTAAGACAACAACTTTTACTTCCTCTGCCTCCGCTAGTATTGGTTGAGCCGGACAATAGTGACATCATCAATTTGACTAAGAAATTTATGAAAATGAAACTGCCAACCTTCTTGGATGGCATTGAACCATTGAAGGCAGAAACCTGGTTGCTAGAAATGAAAAAGTTATTTGAAGTGTTCTCTTGCTCCGCAACTCAGAAGGTTGTTGTTGTCTACAATTCCCTGGGGTGGAAAAGAGATGACGTTGTAAGAATTCCTGTGATCAATGGGAATGTCACAGTTCAGGATTCTAATGGAACAGAAATTGAATCACAGCTTCTACCACTTGCTAATGCTTCTCTAGGCATAAGAAACTACTATGCTACTGCATATGTGGGTAAATCTCCAAGTACAACCCCCAGATATTGGCTTGCATTTACAGCATCTGTTCCACCTCTTGGTTTCAGCACTTATGTCATCTCAACTGCTGAACGGGCAGCCCCTACTGTAGCAATGGAAATGTCGTACGAGTCCATGGGAAGCCAGAATGACACTATAGCAGTAGGGCCAGGAAATTTGAAGCTTACATATTCTGCTAATGAAGGAACACTTACTCAATATGTCAAAGAATCTATTGAGCAATCATACAGCTATTATTCTGCATATGACGGAAGTCCCCAGGCCTCTGGAGCATACATCTTTCTTCCAAATGGTGCATTCCCCTTGACATCTGAAGGGCAGATTCCACTTACAGTGGTGCGAGGACCACTATTAGACGAAGTTCATCAGAGGATTAATTCATGGATATATCAGATCACTAGAGTGTACAAGGAAAAGGAGCATGCTGAAGTTGAATTCACTGTTGGTCCCATACCTATTGATGATGGAGTTGGAAAAGAGATTGTAACCAAGGTTACAACAGCCCTGAAAAGTAATAAGACATTTTATACAGATTCCAGTGGACGTGATTTCATTGAAAGGATTCGAGATTATAGAGCTGACTGGGACCTTGAAGTGAATCAACCAGTTGCAGGAAATTATTACCCTATTAATCTTGGAATCTACATGAAAGATGACAGCAAAGAGTTCTCAATCTTGGTTGATAGATCTGTGGGTGGATCCAGCATTGTGGATGGGCAACTGGAGTTGATGCTCCATAGGAGATTGCTTCATGACGATTCTAGAGGCGTTGCAGAGGCATTAAATGAAATAGTTTGTGTTCGTGATGAATGCACTGGATTAACAATCCAAGGAAAGTATTATCTCAGAATTGATCCTCTGGGAGAAGGAGCTAAGTGGCGTCGGTCATTTGGTCAGGAGATATATTCTCCATTTCTGTTGGCTTTCACCGAGCAGGACGGAGATAAATGGACAAACTTTCCAGTACCAAGTTTTTCTCGGATGGACCCCTCCTACAGTCTACCTGATAATATTGCCATGATAACCCTCGAGGAGCTTGAAGATGGAAAGGTTCTCCTTCGGTTGGCGCACTTGTATGAGCAAGAAAGGGCATGGCAATGTATTTGCAAGATATGTGTGCACAACCACCCTCCCTATCATTTCATGAGCTCAAGGGAGTGTAGTTTTCGACCCTCGGGCCACCATTCGCGCATTTCAATGCGTGATGGCCGAGAAGTCAAATTGCATAATTCAATATAA
>GWHTAZTZ042439
ATGGAAGCTCTGAAATATCCTAATCTTTCAGATAATGAATTAATTCTGAAAAGCATGGATTATCTGAAAGAACAATTTCTTCAATCCGTAAATTCAGAAGATGACGTCTCCATGAGGTCAGGTACCAGTCATACTCCATCTGAGCCAGAAACAGATCCAACTGACCACGTGTTAGCCGGTGAGTCTCAATCCGAAGATGATGTGGAGCCCAGCCTTGGCGATTTTTGGGATTCCTTCACAACTGTAATTGCGGAAAAGATGGCCCAGGACAAAAGTAATAAAGGTAAGGGCCCCGAGCTTTAG
>GWHTAZTZ042440
ATGATAAAGGATGCATGCATGCTCGAGTCGCCTTGTCGGGAAATCCATCGCAATGCCCCAGCTTGCTTTTGTTTGCAATTGATTTCAAAAACTTGCACAAAGCTACAGAGAGATGAAACTCCACCCTGGGAATCTGTGGGAAGGCTGCCGACTAGCTATTGGCCTTGGAGGCCACCTGCCGACCACCTTTTGTGGGAGAAACCAAAAGAGGTGGTCGGCCTGCCAGAAAAGCTGGTCGGCCGACCAGTTTCTGCCTCTGGTTTTTGGTTTTCTGCAACAAGGAGCAAGGGAGAGGCATGGCAAGGTATTTTCAACATATGTGTGCATGACCACTCTCCCCATCATTGTACAAGCTCAAGGGAGTATAGGTCTCGATCCTCGGGCCACCAATCACGCATCTTGATGCATGATGGCCGAGGAACCGAATTGCATAACTTAATATAG
>GWHTAZTZ042441
ATGGCTGCGATTCGAGTGTGTTTGTTGACTTTGATCTTGACTACTCTGTGCGCTGAATCGAAGTACATGATCTACAATACTTCACAAGGTATTGTTAGTGATAAGCTCAATGTTCATTTGGTTGCTCATACGCACGACGATGTTGGATGGTTAAAGACTGTTGATCAGTACTATGTTGGCTCCAAGAACTCCATCCAGGGGGCGTGTGTTCAAAATGTATTGGATTCATTAGTTCCAGCACTGTTGGCTGATAAAAATCGGAAATTCATTTACGTTGAACAGGCATTTTTCCAGCTTTGGTGGACGGATCAGAGCGAGGCAGTCCAGAGTACAGTCAAGCAGCTTGTCAGCTCGGGTCAACTAGAGTTCATAAATGGGGGTATGTGCATGCATGATGAGGCAGCTCCACATTATATCGACATGATAGATCAGACAACACTTGGGCACCGATTTATCAAAGAGGAGTTTGATGTGACTCCGAGAATTGGTTGGCAAATCGATCCCTTTGGACATTCAGCAGTGCAGGCTTACCTTCTGGGGGCTGAGGTTGGATTTGACTCTCTTTTTTTTGGGCGTATTGACTACCAAGATAGAGCTAAGCGGAAAAATGAGAAGAGTCTTGAGGTTGTGTGGCGGGGCTCCAAGAGTCTTGGTTCATCTGCACAGATTTTTGCTGGTGCATTTCCTAAGAATTATGAACCTCCAGAAGGTTTCTACTTTGAAATTAACGATGATTCTCCCATTGTTCAGGATAATATCAAATTGTTTGATTACAATGTCCAAGAGCGCGTCAACGATTTTGTAGCTGCTGCTTTATCACAGGCTAACATAACCCGTACAAATCATATAATGTGGACCATGGGCACGGATTTCAAGTATCAATATGCTCACACATGGTTCCGGAATTTGGACAAGCTAATTCATTATGTCAATCAAGATGGGCGTGTCAATGCACTGTACTCGACCCCATCAATTTACACCGATGCAAAATATAGAGAAAATGAATCCTGGCCCCTTAAGACGGATGACTTCTTCCCATACGCCGACCGTGTAAATGCTTACTGGACAGGATATTTTACAAGCAGGCCTTCTCTGAAACGCTACGTGAGAGTGATGAGTGGATATTATTTGCTTGCAAGGCAATTGGAATTTTTTAGAGGGAGGAATAAAATAGGACCCACTACAGACACTTTAGCTGATGCTTTGGCAATTGCTCAACATCATGATGCAGTTACTGGCACCGAAAAGCAGCATGTGGCTGATGATTATGCGACACGGTTGTCAATAGGCTACAAGGAGTCTGAGGAGTTAGTTGCAGCTTCACTTGCTTGTATGGTAGAATCAACATCTAAATCTAGATGCAGGAGTCCATTGACTAAATTTCAACAGTGCCCGCTTCTGAATATAAGTTATTGTCCTGCAACAGAAATAGATCTCTCTCTTGGAAAAAAATTGGTTGTTGTTGTCTACAATTCCCTGGGGTGGAAAAGAGATGATGTTGTAAGAATTCCTGTGATCAATGGGAATGTCACAGTTCAGGATTCTAATGGAACAGAAATTGAATCACAGCTTCTACCACTTGCTAATGCTTCTCTAGGCATAAGAAACTACTATGCTACTGCATATGTGGGTAAATCTCCAAGTACAACCCCCAGATATTGGCTTGCATTTACAGCATCTGTTCCACCTCTTGGTTTCAGCACTTATGTCATCTCAACTGCTGAACGGGCAGCCCCTACTTTAGCAATGGAAATGTCGTACGAGTCCATGGGAAGCCAGAATGACACTATAGCAGTAGGGCCAGGAAATTTGAAGCTTACATATTCTGCTAATGATGGAACACTTACTCAATATGTTAATACCAGAAGTTTGGTCAAAGAATCTATTGAGCAATCATACAGCTATTATTCTGCATATGGCGGAAGTCCCCAGGCCTCTGGAGCATACATCTTTCTTCCAAATGGTGCATTCCCCTTGACATCTGAAGGGCAGATTCCACTTACAGTGGTGCGAGGACCACTACTAGACGAAGTTCATCAGAGGATTAATTCATGGATATATCAGATCACTAGAGTGTACAAGGAAAAGGAGCATGCTGAAGTTGAATTCACTGTTGGTCCCATACCTATTGATGATGGAGTTGGAAAAGAGATTGTAACCAAGGTTACAACAGCCCTGAAAAGTAATAAGACATTTTATACAGATTCCAATGGACGTGATTTCATTGAAAGGATTCGAGATTATAGAGCTGACTGGGACCTTGAAGTGAATCAACCAGTTGCAGGAAATTATTACCCTATTAATCTTGGAATCTACATGAAAGATGACAGCAAAGAGTTCTCAATCTTGGTTGATAGATCTGTGGGTGGATCCAGCATTGTGGATGGGCAACTGGAGTTGATGCTCCATAGGAGATTGCTTCATGACGATTCTAGAGGCGTTGCAGAGGCATTAAATGAAATAGTTTGTGTTCGTGATGAATGCACTGGATTAACAATCCAAGGAAAGTATTATCTCAGAATTGATCCTCTGGGAGAAGGAGCTAAGTGGCGTCGGTCATTTGGTCAGGAGATATATTCTCCATTTCTGTTGGCTTTCACCGAGCAGGACGGAGATAAATGGACAAACTTTCCAGTACCAAGTTTTTCTCGGATGGACCCCTCCTACAGTCTACCTGATAATATTGCCATGATAACCCTCGAGGAGCTTGAAGATGGAAAGGTTCTCCTTCGGTTGGCGCACTTGTATGAGATTGGAGAGGACAAGGATCTCTCAGTTACATCAGTTGTAGAATTGAAAAAATTGTTTCCGGATAAGAAGATAAACAAAATTACAGAAATGAGTTTATCAGCCAATCAAGAAAGAGAAGAAATGATCAATAAAAGATTGGTATGGAAAGTAGAAGGCTCTCACGATGAAGACTTCAAAGTGTTGAGGGGAGGTCCTGTTGATCCTGTAAAGCAGGTGGTGGAGCTTGCTCCAATGGAAATCCGCACCTTCATTATCGACTTCACTTCATTGTCGGCTTCAATAAGAAACATTGCAATTCTGTGA
>GWHTAZTZ042442
ATGAGTTATTTTGTTTTCTTGGATTTGTGTTTTCACAAAATTGTTTCATATTTTGATGCTCAAGTATTACATAATCAACATTGGAAAACATGGGAGAAACTTCAGCTTGCTGCCAGGGTTATTGTTGCCATTGAGAACCCTCAAAGTTTGCACAGTACACTGGTGCTCATGCCATTGCTGGTCGTCTCACTCTTGGAACATTTACCAACCAGCTTCAGACTTCATTTAATGAGCCTCGCCTTTTTGATCCTAACTGACACAAGAACTGATCACCAGGTCAACACTGCTTTTAATTCTGCCCTGGGAAACATTCCCACCATTGCTTTCATTGATTCCCCAATGCGGTATGTTGATATTGGCATCCCCACCAATAACAAGGGAAAGCACAACATTGGCTGTCTGTTCTGGCCTCCGGTAAGGATGGTTCTGCAGATACGTACCTCGATTCGTCAAGGGCATAAGTGGGAAGTGATGATTATGGAGCTGCTGCACTTGGTACCGGTGACCGGGGTGCCCAAATTACTGATGCTCAGTGAGCTGGTGATGCAGTTCCGGTTGCCATTCCTGTGGTTCTTGCTACTGGTTGGGCTGTGCCAGTTTCAGGTGACGGTTAGGATGCTACAGTTGCACCACCATTGGTCCCCCCAGCAATTGATTGAGCAGCTGGTGGCTGGGAATGAGGTGAGGAAGTTACCAATAACTTTTGCTTGA
>GWHTAZTZ042443
ATGGAACGTTACGCCTTCAAGAGAAGGAACGACGGTATTTACATAATCAACCTTGGGAAAACATGGGAGAAACTTCAGCTTGCTGCCAGGAGAGCCGTTTTGAAGTTTGCACAGTACACTGGTGCTCATGCCATTGCTGGTCGTCACACTCCCGGAACATTCACTAACCAGCTTCAGACTTCATTTAATGAGCCTCGCCTTTTGATCCTAACTGACCCAAGAACTGATCACCAGCCTATTAAAGAAGCTGCTTTGGGAAACATTCCCACCATTGCTTTCTGTGATACTGATTCCCCGATGAGGTATGTGGATATTGGCATCCCTGCCAATAACAAGGGGAAGCACAGCATTGGCTGTCTGTTCTGGCTTCTGGCAAGGATGGTTCTGCAGATGCGTAATTCAATTCCTCAAGGGCATAAGTGGGAAGTGATGGTTGATTTATTTTTCTACCGGGAGCCTGAGGAAGCAAAGGAACAAGAAGAAGAAGAAGCAACTGCTGCACCAGATTATCCAGATTATGGAACTGCTGCACTTGCTGGTGCCGGTGACTGGGGTGCTCAAATTACTGATGCTCAATGGGCTGGTGATGCAGGTCCAGCTGCCATTCCTGTGGTTGCTGCTACTGGTTGGGCTGGTGATGCAGTGCCAGTTGCTGTTGATGGTTTTGATGCTGGAGTTGCACCAACATTGCCACCACCAATTGAGGGAGCGGCGAGTGGCTGGGAATGA
>GWHTAZTZ042444
ATGTACGGTTCATTTGAGGCTGGTGCAACCAGACGAGCCGCACATTCTTCGGCGTTGTCAAAAATGGGTCGTCTCTGGGCTTTGACAATCACTCCCGTCATTGTTATGACTTTTGAGTTCTGTCAAAGAGGGGCAACTGTAGACACCCCATTTTTGACCGTCCTCAAGACTTGGACGTCACCTTTTGAACACTCGGTGATTATCCATGTTTGTGTTCGTTTGGAGTTCCCGGAGGTCTCGGCTGGCGCGCCCTGCCTCAGGATCTCTGAACTTGACCGTTTTGTGTCTGGTTTTGCACCAAACACTTGTGTTTTGCCTTGGAGGGGCAGGGAATGCTTTGTGAGGCATCCCCACACACCACCGGCAGTGGCTAGAGGCCACCGGCTGGTTTTTGCTGCCATCGGCAATGTATTTTGCCAGTCGGCACATTTTGTTGCCGAGGCCGGTCTTCGGACCGGGCGAAAGGGGGTGCTCATAGCTGACCTTCCCCGATCGTACCCAAGCTCCCGAGCCGAGACAACTCTGGTAATGACGGACATGTGGCCTTCGGCACCGAGTCGGGGTTTCCTAAATTTCCCCATTAAAAAATATTTAGGTGGCGACTCTGTATCTGGCAAAGTAGTCCATGTTTGGCACTTCTTTTCAAAAATCTGTTTCTCAAAACGATTTGCCGGATTTGGACTCTTTGGTTCAGATTAA
>GWHTAZTZ042445
ATGTTCGTGTTCGTTTTGAGTTCCCGGAGGTCCCGGCTGCGCGCCTTGCCTCAGGATCTCTCAGCTCGGTTGTCTTGTGCTTGGTTGGACCAAACACTTGTTGTTTTTTTGCTTTGGGAGGTAAGGAATGGCTTGTTGGCTGTCCCCACGCCTCACCGGCCATGGCTTGAGGCCACCGGCCGTGTATCATTGCCACCGGCCATTGGTGATGGCCGGTCGGCACTTTGTGAGGTCGACCGACCATTTAGTTGGCCGATGGCCTCCTTTTCTGGCCGGTACTACATTTTTGCCTCTTGCAGGCATAATGCATGCCAATGCACGGACCCTCCTCCCCATGCACGGGTGTGA
>GWHTAZTZ042446
ATGGCGGCAGCAGCGAGGGCTTTGTCGACGAAGGAGGCAGACATTCAAATGATGTTGGCTGCCGAAGTCCATCTCGGCACCAAAAATTGCGACTTTCAGATGGAACGTTACGCCTTCAAGAGAAGGAACGACGGTATTTACATAATCAACCTTGGGAAAACATGGGAGAAACTTCAGCTTGCTGCCAGGGTTATTGTTGCCATTGAGAACCCGCAAGACATTATTGTTCAGTCTGCTAGGCCCTATGGTCAGAGAGCCGTCTTGAAGTTTGCTCAGTACACTGGTGCTCATGCCATTGCTGGTCGTCACACTCCCGGAACATTCACTAACCAGCTTCAGACTTCATTTAATGAGCCTCGCCTTTTGATCCTAACTGACCCAAGAACTGATCACCAGCCTATTAAAGAAGCTGCTTTGGGAAACATTCCCACCATTGCTTTCTGTGACACTGATTCCCCGATGAGGTATGTGGATATTGGCATCCCTGCCAATAACAAGGGGAAGCACAGCATTGGTTGTCTGTTCTGGCTTCTGGCAAGGATGGTTCTGCAGATGCGTAATTCGATTCCTCAAGGCCATAAGTGGGAAGTGATGGTTGATTTATTTTTCTACCGGGAGCCCGAGGAAGCAAAGGAACCAGAAGAAGAAGAAGCAACTGCTGCACCAGATTATGCAGATTATGGAGCTGCTGCACTTGGTGGTGCCGGTGACTGGGGTGCCCAAATTACTGATGCTCAATGGGCTGGTGATGCAGTTCCAGCTGCCATTAATGTGGTTCCCGCAATTGGTCGGGCTGGTGATGCAGTGCCAGTTGCTGGTGATGGTTGGGACACGGCAGTGCCAGTTGCTGGTGATGGTTGGGATACTGCAGTTGCACCACCATTGCCACCGCCAATTGACGGAGCAGCGAGTGACTGGATTTTGGCAAACGATTTAGTTGTGGTTGTTGCTCAACTTGTAGAGAATTTTGAGAATGCTGGAAGGATTAAACTTAATGCAAATGGATGCACCAAGGGAGGGTTAGGATTTGGAGGCTTTGGTGGGCTATTCGGAGATGAAAAAGGTGCATGGATCACAAGTTTGAAGGCAAAACTGTGGGCCGTTTACGAGGGCTTAACAATTGTTCTTAAAAGAGGTAAGAACAACGAAGTCATTGTGAAAATTGATGCGGAGCAAGTTGTGGCTGTGACAACCGTGCTACAACTTGGGTTCAAAAAAATAGAGAGGAGAAAAGAGAGAGGTCGAAAGAGGAAGAGAGAGAGAGGAAATTCAAGATTGAATAAGATCAAAAAGGGAAAATACAAGGTTGTTGGAAGCAGTCGAAAGAGAGAGAAATCGAGAAAGAAGAAGAAAAGGAAGAGAGGAAGAACAAAAGAAGAAGAGAGCTTGCGGGATACCAAAATTCAAGCTAAAAATTATGAAAACTTCATTTTAAGGGTCAAGTGCAAGGACGAATCAAACGCTGGAACATTGCTCGGCTATGAGCATGACATATGTATTTTGGACATTGATATTGGGACAACCCTGTCTGTCCCAAGCTTGCTCTGTTTCACCTTAGCCACTGCCCTCTGTTTTCTGCAAAAATACACTGCTGACCAAACTTTGAGGGTCGGCCGGCCCTCAATGAAGCTCTTCTGGGCATGGAGAAGGCCGGCCGTGCCTCAATTTTGTGCAAAACTCTGTTTTGTGATGGCACAAGGTGTGAAAATGGATTTCTTGGGTGTAATCATTGGGAATATGGAAGGTTTGGGGTTGTTTCGAAGCTTAAATAAGACTTCTTCGTTGAGACCTCAAACCATGCACAATACCACTTTCATCATCGAATGTTCTGAGCAAAGCGCTTGA
>GWHTAZTZ042447
ATGCATCCAATTGAAAGGTTTCTTGGAGCATTAAAAAAATATGTGACCAATCGAGCTCAACCAAAAGGTTCAATTGCCGAGGTTTACATTGTCAAAGAGTGCATTACTTTTTTTTCAATGTATGTTGATGGGATTGAAACCGTGCATAATCGACCAAAACGAAATGAAGATCGTGGTGAAAGTCAACAAGGGTTGACAATATTCACAGAAACTGCACGTCCAATTGGTCTAATCACACGGGATGCTGAAATGTCTCAAGAAATTCGTGATATTGCTCATTGGTTTGTGTTGTACAATAGCCCAGAGATAGAAAAGTATTTGGAGTATGTGTTTCATTGA
>GWHTAZTZ042448
ATGCAGACGCAAGCAGAACACCTCTCACAAACTGGTGTGATCCCCTTGACCCCAGAAGAGTTGTCGGTCAAGGTGCTTAAGCCAAGGTCGGGTTATGTGAAAGGACAAGCCATGAGGCCTTCTTCTTCTATGAATACAATTGTTGCACCTGTTGAAAATAGTGACTATGTTCAACGCCTCGAGATGCAAATAGCACAACAAAATGAACAAATTGTAAGGTTTCAAAAGTCAGAGAAGAAACAAAGCAAGGAGATACAAAGTATTATAGAGTGTTTGAGGCAGAAAGGTATCACGGGAAATTTTGAGAGTGGGGAAAGTTCAGATTCTGATGGACAAGCTTCTTGGTTAGTATATTATGTTTCTATGTTAATTTAG
>GWHTAZTZ042449
ATGCATTTCGAGAGTTTCGACGCTTCGCCGATATTTCGGCAACAAGAAAACAAGTTTCAATTTGCAAAACTCGATGATTCGCCTATGTTCCGGCAACAGATCCAAGGTTTGGAAGAAAGTGCTGAAGCATTGAGGGAGAGAACTTCAAAATTTTATAAAGGATGCCGAAAGTACACGGAAGGGCTTGGAGAAGGATATGACAGGGAGATTGCATTTGCATGTGCTCTTGAAGCTTTTGGAGGGCATAGTGATCCAATTTGTGCTGCTTTTGGAGGCCCTATCATGACCAAATTCGCAATTGCTTTGAGAGAAATTGGAACCTACAAGGAAGTTCTTCGATCAAAGGTAGAGCACATGCTAAATGATAGGTTACTACAATTTGTCAATGTTGACTTGCCTGATGTCAAGGAAGCTCGGAAGCGTTTTGACAAGGCTAATGCTATATACGACCAGGCGCGTGAGAAGTATCTATCATTGCGGAAAAGTACTAGGATGGATATAGCTGCTGCCATAGAGGAGGAACTTCACAATGCAAGATTGACGTTTGAGCAAGCACGCTTCAATTTGGTTGGTGCTCTTGCTAAAGTTGAGTCAAAAAAGAGGTTTGAGCTTTTGGAGATTGTTAGTGGTACAATGGATGCTCATCTTCATTACTTCAAACAGGGATATGAGCTATTGCATCAACTGGAACCTTATATCAACCAGGTTTTGGCTTATGCACAACAATCAAGAGAAAGTTCCAGGTATGAGCAGGCAACACTTAATGAGAGGATCAAAGAGTACAAAAGGCAGGTTGATCGAGAAAGTAGGCAGTCCTTGATTCTTTCTCATATTTCTCCCAATGGAGATGCTAGGAAGCCATTCCCCAGAAGTTCTCATAAAGAGATAAAGGCGGTGATGCAGTCTGCTGCAGAAGGAAGGGTTCAAACCATCAAGCAAGGATACCTCTCAAAACGTTCCTCCAATTTGAGGGGTGACTGGAAGAGAAGATTTTTTGTTCTTGATAATCGAGGCATGCTATACTACTATCGCAAACAATGGAGCAGGCCCTTTGGAGGTGGGAGTCAACTTCCTGCACACAGGAACAATGCCTCTGAAGCTGGTTCTGGGCTGCTGAGTCGGTGGCTGTCGTCTCATTACCACGGTGGTGTACATGATGAAAAAGCTGTCGCACGTCACACCGTGAACCTGCTGACATCAACAATTAAGGTTGATGCAGATCAGTCAGATTTGAGGTTCTGCTTCAGGATAATTTCACCAACAAAGAACTATACTTTGCAGGCAGAGAGTGCACTGGAACAAATGGACTGGATCGAAAAAATAACTGGAGTGATTGCTTCATTGTTGAGTTCCCAGGCACCTGAGAGGCGTTTGACTGCTAGTCCGACGGTAACTGGTTGTCATGGATCTCTCAGCTATAGTAGTTCCATTGGAAGTTCCTCTGATTTTGGTCAAAGGGCAATTGGACAACATCTGGCTGATGACCTAAGCTCTAGGAATTTGGTTCGTGCATCTAGAAGTTTACAACAGCTACCGTACAGTGAAAAAAGTGAGAAGTCACTTGATGCTTTAAAAAGAGTGCTTGGAAATGATAAATGTGCTGATTGTGGTGCACCCGAACCAGAGTGGGCTTCTTTAAACCTTGGCGTGATTATCTGCATTGAATGTTCCGGTGTTCATCGTAACCTTGGGGTGCATATATCTAAAGTAAGGTCGTTAGCACTTGATGTTAAAGTGTGGGAACCTTCTGTAATCAATTTGTTTCAGGCACTGGGTAATACCTTTGTGAACTCAATATGGGAGGGGTTGTTACCTGCACAAAGAACTTTTCAGGCTGATGAAATACCTATCAAGTTTTTTGAGTATGATAAAAAACAGTTTTTTAGCAAGCCCAGCCATGATGCTCATATTTCAATAAAGGAGAAGTTCATTAATGCAAAGTATGCAGAAAAACGTTTTGTTCACAGAGGAGAGGACAATCAGCACCTTCTTTCAGTGGCACAACAGTTGTGGGGAAGTGTCCATGCTAATGACAAGAAAGCAGCTTATCGCCTTATTGTGACTTATGAAGCAGATGTTAATGCCATCCATGGGCAAGCTTCATCTGGTACATCATTAAATTTGTCCAAAGCAATGCAATGTCAAGCGCAGGGAGAAAGTCCTGATGTCTACTTCGACTGCTTAACTGATTTAACGAATTCCTTGAGCTCTTTTTCTTCAGTTAGAGAAAGCGAAGATGAGTTCATAGCTGAATTTCTTGATGATGAATTTCTTGACGGCTGTTCCCTACTTCACCTTGCCTGCCAAGCTGCTGATATTGGCATGGTAGAGTTGCTCCTACAGCATGGTGCAAATGTAAATGCTTCTGATTCAAGAGGGCAGACACCACTGCATCATAGTATTATCAGAGGAAGAATTGCAATTGCAAAACTTCTTCTTACTAGGGGAGCTGATCCACATGCTTGTGACAGAGAAGGTAAAACACCTCTTCAGCTTGTCACGGAAACTTGTGACGATATTGAAATCCTTGCTCTCTTGAAAAACCCGAACAGATAG
>GWHTAZTZ042450
ATGAGGGCCTTGTTTTCACAAAAGTTCATCAAATATACAGATCGATATCTGATTTCAAAAACGAGACTTGTTTCTCTCAAATCCAATCACTTCTTCCACAGTTCCCAAATCTCCAAAGAAAATGAGGACACAGTTCGACAAATCACTTCAATCCTCACCCACAACAACTGGCAATTTCTCTTGGAATCATCCTATCTTCCCCAGAAGCTAAACCCAGATGTGATTCGATCAGTTCTTCACCAAAACATGGCGGGTGACCCCAAACGCCTCCTCGGATTCTTCAACTGGTCTTCTCATCAAATGGGTACCCCTCAAAACTTGAATTCTTTCTCAATTCTTGCTATTGTGCTCTGTAATTCCAATCAATTCGCATATGCAAACTGGGTTTTAGAGCGAATGATCGAAATTTGTTGCCCTGTTTCGGCGGTTTTGGATTCAATTGTTAGTTGTTGTAGAGAGTTTAACAGCTCTCAATCTGTTCATGTGGTTTTTGATGTTTTGATCAATGCTTATAAGAAGAAGGGTATGTTGCATGAAGCTGCTTCATTGTTCTTAGCTGCCAAAAATTGTGAATTTTTGCCTAGTTTAGTGTGTTGTAATTCTCTGTTGAAGGACCTATTGAAGTGCAATAGAATGGAGCTTTTTTGGAGTGTTTATTATGCAATGTTAGAGGCTAAGATTAATCCTGATGTATATACTCTTACCAGTTTGATTAGTGCTCATTGTAAGGTTGGGAATGTTAGGGAGGGCCAAAGGGTCCTTTTGGAAATGGAAGAGAAGGGTTGTAGTCCTAATTTGGTTACATACAATGTGACTATTGGAGGGCTTTGCAAGGCTGGACTTGTTGATGAAGCGTTAGAGCTAAAGAAGTCGATGACTGAGAAGGGATTGGCCCCTGATGGTTATACTTACTCCATACTAATTGACGGTTTTTGCAAACAGAAGAGATCAAGAGAGGCAAAATTTATACTAGGAGAAATGTCCAATGTTGGTCTGAATTCTGACCACGTTGTCTATACTGCTTTGATTGACGGGTTCATGAAAGAAGGAGATGTGGAAGAGGCTTTTAGAATCAAGGACGAGATAGTTGCTCGTGGGAAAAAGTTAAATATTATAACTTGCAATGTAATCATTAATGGGCTTTGTAAGGTTGGTCAGACGGAGAAGGCCAAAGATCTTTTAGGTGAGATAATTGCAATGGGCATAAAACCTGATACTCAAACTTATACATCTTTAATCGAGGGATATAGTCGAGAAAATAACATGGTTAAGGCTTATGGATTGCTGGTTGAGATGAAGGAGAGAAACTTGCAGCCTACAGTGTACAGTTGCAGTGCAATAATTAATGGGCTATGCCGTTCTGGAGATCTTCAGCAGGCTAATTTTGTTTTGGAGAAGATGACCGAGGGAGGTTTGAAACCGAATGTTGTTATCTACACAACTCTTATAAAGGGTCATGTCCAAGGAGGTAAAATTGAAGAGGCAATAGAGATTTTTTCTAGGATGAAGGAGAAAGGGATTCTTCCTGATGTTTTCTGCTACAATTCTCTCATAATTGGCCTCTGTAGAGCAAAAAGGATGGAAGAAGCAAGGACTTACATGATCGAAATGGTGGAAAGGAGATTAAAACCAGATGTGTATACTTATGGGGCTTTCATTTCTGGATATAGTATGGTGGGGGAAATGTTAGTCGCAGATGCGTATTTCAGAGAGATGATTGGCTATAGTATCGCTCCAAATGGTGTTGTTTATACAGCTTTGATTGATGGGTATTGCAAAGTGGGGGATACAGAAGGAGCCTTATTGATATTCAGATCAATGCTTGGACAAGGAGTGCTTGCAGATGTGCAGACATACAGTGTTCTTATCAATGGCCTCTTGAGGAATGGAAAATTGCAGGAGGCTATGCATGTTTTTGCGGAACTCTGTGAAAAGGGTCTGATTCCTGATGTTTACACCTACAGCTCTCTCATTTCCGGTTTCTGTAAGCAAGGTGACATAATAGAGGCTTTCAAACTTCACGATGAGATGTGTCAAAAAGGTATTAATCCAAATATTTTTACTTATAATGCATTGATCAATGGACTTTGCAAGTCGGGTGACATGGAAAGAGCTAAGGAACTGTTTGATGGTATCTCTGAAAAGGGTTTGGCACTCAATGGTGTGACTTATGCTACAATAATAGATGGATACTGCAAATCCGGAAATGTAGCAGAGGCATTTCGGTTACTTGATGAGATGCCATTAAAGGGGATTCCACCAGATTCTTTTGTTTACAATGCCCTTGTCAGCGGGTGCTGCAAAGAAGGTAATACAGAGAAGGCCTTTTCCTTATATCAAGAAATGATGCAAAAAGGGTTTGCTTCGACGATTACTTTCAACACTTTGATTGATGGGTTTTGCAAGTCTGGGAAATTGAATGAAGCAAACCAGTTGGTGAATGAAATGGTCGATAAGCAAGTCATCCCCGATCATGTCACCTTTACTATTTTAATCGATTATCTCTGCAAGGCAGGGATGATGGAAGCTGCAGAAGAGCTTTTCTTAGAGATGCAAAAGAGGAATCTGATGCCCACTATTGTAACGTATACTTCGCTTTTACATGGTTACAGCAGAATAGGAGACAGATCAAAGATGTTTTCACTTTTTGAGGAGTTGGTGGCAAAGGGTATTGAGCCTGACGAAGTAGCCTACAACATGATAGTCGATGCTTACTATGAAGAAGGTAATACGGAGAAAGCATTTAAGCTTTGGAATGAACTATTGGACAAGGGTGTGATGCAAAAGGGAGATTTCTCCAATGCATTGGCATTACTTGAAAAAATGGGAAGTCAAGGCTTTACGCCAAGTCTTGCTACGTGCAGCAATGTAGTCCGAGGGTTGAATGAAGCAGGGTGCGAGGACAAGGCAACTAGGGTTTTGGAAAGTATGGTGAGATTTAAATGGATTCCAGATTCCACAAGTTTAAGTGACTTTTCGAATGAATATCAGAAAGATGATATCTCTCAAGGCAATCAGCATTAA
>GWHTAZTZ042451
ATGGGGGCGAGAGATGATGTTGAAGACGATGTTGAAGACGATGTTGAAGACGATGTTGGATGTGATATGGTTAGTGCTAGGCCTTCTTTGTTGGATACATCAAGTTCTAGGGATGCATTGGTTCCTTTGCGGGACAAGATTGGAGGTGGTGTCCCTATTGCTCGCTTGTTTGAAGGTGGTTGTAATTTTTCACATAGCGATGTGCTTAGCTCACGAGTTGGAGGTGCCAGTACATCCGTGAGCTTGTCATGCGGCATAGGCTCTTCTGCGCCCATTTCTTTACATGCTTCTACAACCTCTGCGGGCCTAGAGAGTAATGTGCCCATCATTCCTTCGGGCTCCGAAGTTGGAATCAACTCGCCTATTGTTTCAGTTGGTGCAAACTTGGGTGGTGTGCTCGCACGCGAGTTGTTTGGCTTCATTCAGAAAGGTGCTAGTGATATTGGGGGTAGCCTTCAAAGACCATCACTGCCAGCTATTGATGGAGATTATTCCCTCATTCATGCTACTGATGGAGATTTTTCTCCTATTCATCTTCCCTGTGGCAGTGTGGTTCTTAAAGGGATCGATGGGAAGGAAAAGCTATTGGATCCAGCTGTGTTGTTTGCCGGGGTCAAAGTAGAGTTACTTCCTCGACTGCTCTTTGTTCTTCATTATAAACCGACCACTTTCATGCACTTGGGTAGCTCTTATCTCCGGACTTATTTTTTGGATGGTTTTGGAGAATTCCTTAAGGTGTTGTTTTGGGCGAATTTCAAGTTATCCCCAGAGACAGCTTCTTTTGATGAGGTGTTGGCCCAACGTGCTGTTTTGGGCGAATTTCGAGATGGCCGTATTAACAGATTGGAGGTGGGTTGGTTGGATGATTGGTTATCCCTTCTTGAATCCAAGGTCAGGAGGAGGATGATTGAGGCTGAGCTAGGCGAGGTAGACAAGTGGAGGAGGAACGTAAGCTATCTTTTGAACGAGCACAGAAAGCTTTGA
>GWHTAZTZ042452
ATGTTACCGATTGTTAACGGCATGGTGTGGATGGAAGATAGAGGAGATGAAGAAACACCTTCATGGGCTGCTCAAAACAACAACAATGGCTGTATTGTAGACAAGAAAGACGAACTGGGTTCACTCTCTACATTTAAATCAATGCTTGGAGTTGAAGACGAAGACTGGTATGTAAACACCAACAACAACAACACTATCCTCACTTTCCCATCAAATTTCACCGAATCTGATAACAATTTGCTGTTACAATCGGTAGGTTCGTCTTCGTCTTGTTCACCATCTTCAGCTTCAGTTTTCACCAATCTCGACCCATCTCAGGAACAATATTTTCTCCCTTCAAAACCCTCCATTTCTTCCGTCCTCAATCCCATCTCCAACAACCCATTAGACCACAGCTTCGATCTGGGTTGCGAAACTGGGTTTCTCCAGACCCATTCGTTGACTTCTCTGAACAGGGGAGGTGGGATTTTGACTGGATTCACTGATTTAACCTCACAATCCCTGATGGGTACTCACAATTTGGCCTTAGATCCTCAATTTTCAAATACCCATTCGCTTCAATTGACCGGTTCGACATCGTTTCGGGGTTTTCAGGAGGAGGGTTTTGGGAATCCTTTGTTTCTAAATAGGTCCAAAATGTTGAAGCCACTTCAAAATTTTACTTCAATTGGTGCACAGCCAACTCTGTTCCAGAAAAGAGCTGCTCTGCGCAAGAATTTGGCCAACAATGGGACCAATTTGGGGGTTTTGGGTACTGAAAGAGGTGGGATATCAAGCAATGTACAAGGGTATAGTGGGAAGATGGAAGTGAGTGAAGTGAATGAGAAGAAGAAGAGGAAGTACAGCATTGGGGAAGATGTTGAAGATGTGAGCCTTGATGGGTCTGGATTGAATTATGACTCTGATGAGTTTATGGAGAACAATAAGGTGGAAGAGAGTGGCAAAAATGGTGGGAATAGCTCGAATGCGAATAGTACTGTCACGGGCGGAGATCAGAAAGGGAAGAAGAGGGGGCTTCCAGCCAAAAATTTGATGGCAGAGCGACGGCGGCGGAAGAAGCTCAATGATAGGCTTTACATGCTGAGGTCTGTTGTTCCAAAAATTAGCAAGATGGATAGGGCTTCAATTCTTGGGGATGCAATTGAATACTTAAAGGAACTTCTGCAAAAGATCAAAGACCTTCACAATGAACTGGAGTCAAACCCTCCTGGCTCTTCATTGACACCTACCTCCACAAGCTTCTACCCTTTGACACCCACCCCACATTCCCTGCCATGCCGCATCAAGGAAGAGCTTTGCCCAAGTTCATTGCCAAGCCCAAATGGACTACCTGCAAGGGTAGAAGTAAGGTTAAGTGAAGGTAGAGCTGTTAATATCCACATGTTTTGTAGCCGCAGACCAGGTCTCTTGCTCTCTACTATGAGGGCTTTGGAGAACCTTGGGCTAGACATTCAACAAGCTGTTATCAGCTGCTTCAATGGGTTTGCGATGGATATCTTCCGAGCAGAGCAATGCAGAGAAGGCCAAGATGTCCATCCTGACCAAATCAAAGCGGTGCTCTTGGATTCAGCTGGCTTCATGATCTGGGATGGCAATGCAAGAACTTCAGAGGAAGGCGAAGAACCTGCCAACCCTTACTGCACCCTCACCAATATTGCTACCATCAAGCTGAGTTAA
>GWHTAZTZ042453
ATGGCAGATACTTCACATCCTAGTAGTGAGCAGGAGAAACCATCCCAAACGTGTCAGCCTCATATCAGAGATCGCCAGAGGAAAGTCCAGGGTGGTTCAACAAGGAGTTGTACAAAGGTCCATAAGCAGGGGATTGCTCTTGGTAGGTCTGTGGACCTTACCAAGTTCAATGACTATGAGGAATTGATTGCTGAATTGGATCAGATATTTGACTTTAATGGTGTATTGAAGGCTCAGAACAAGAATTGGTTGATCGTATATACTGATGATGAGGGTGATATGATGCTTGTTGGAGATGATCCTTGGCCGGAATTTTGTGGCATGGTTCGTAAGATCTTCATCTATACCAGGGAAGAGGTCCAGCGGATGAACCCAGGGACCCTGAATTCCAAGAGCGAAGAATGTTCATTAGGTGGAGAAGGCATGGATGAGAAGGAAGTGAAGAATCTCTCATCTCCTTCAGTTTCTAGCCCTAAGAATTAA
>GWHTAZTZ042454
ATGGCTTCTTCAGAGGTTTCTTTCAAAGGTAACAACGCTAGAGGTGAAAGCTTCTCTTCTGGATACTGCGACCAGAACGATGGAGCGGCGGCCAAGGCTTGTTCGACAGTTTCCGGCGGCGGAAAAGGTAATTCCGGCGGTTTTTCTTTCTTTTCCGGCGAGTTTGCAGTGGATCCCGAAACCGCGCTTTACACGGAGCTCTGGCGCGCTTGTGCTGGTCCGCTCGTGACCGTGCCTCGTGAAGGCGAGCGCGTGTTCTATTTTCCTCAGGGACATATCGAGCAGGTTGAGGCATCAACTAATCAGGTGGCGGACCAGGAGATGCCGGTTTATAATCTTCCTTCGAAGATCCTCTGCCGTGTGATCAACGTCCAATTGAAGGCTGAACCGGACACCGATGAGGTTTTTGCGCAAGTGACCCTGCTTCCTTTGAAAGAAGATGAGAATGAGGCAGGGAAGGAGCCCGTGCCACCTGCACCGACGCGTTTTCGTGTACATTCCTTTTGTAAGACCCTAACTGCCTCGGATACCAGCACTCATGGTGGATTTTCGGTGCTAAGACGACATGCTGATGAATGTCTTCCTCCACTAGACATGTCACGGCAGCCTCCAACCCAAGAGTTAGTTGCGAAGGATTTGCATGGAAATGAATGGCGTTTCAGGCATATCTTTCGAGGTCAACCACGGCGACACTTGCTTCAAAGTGGCTGGAGCGTCTTTGTGAGCTCTAAAAGGCTTGTTGCTGGGGATGCTTTTATATTTTTAAGAGGTGAGAATGGGGAGCTTCGTGTTGGAGTCAGACGTGCCATGAGACAGCAGGGTAATGTTCCCTCATCTGTCATATCCAGCCACAGTATGCATCTTGGTGTCCTTGCAACTGCTTGGCATGCCTACACGACAGGAACAATTTTCACAGTCTATTACAAACCAAGGACAAGCCCTGCTGAATTCATTGTTCCATTTGAACAGTACACTGAATCAATTAAGAGCAATTATTCCATAGGGATGAGGTTCAAAATGAGATTTGAAGGTGAAGAAGCTCCAGAACAGAGGTTTACTGGAACCATTGTTGGGATTGAAGAAGCTGATGCCAAAAGGTGGCAAGATTCTAAATGGAGAAGCCTCAAGGTACGATGGGATGAAAACTCCACCATTCCTCGTCCAGAGAGAGTGTCACCCTGGAAAATAGAACCTGCTTTGAGTCCACCCGCGCTAAATCCCCTTCCAATGCCCAGACCAAAAAGGCCACGATCAAATATGGTGCCCTCTTCTCCCGATTCCTCAGTTCTTACAAGGGAAGGTTCATCTAAGGTGACAATTGACCCTACACCAGCAAGTGGATTTTCAAGGGTCTTGCAAGGTCAAGAATTATCGACCTTGAGAGGCACTTTTGCAGAGAGTAATGAGTCGGATTCTACTGAAAAGCCTGGTTTATGGCCACCTTCATTGGATGATGAGAAGATTGATATGGTCTGTGCGTCACAAAGATATGGATCAGACAGGTGGTTGCCGTCACCAAGGCCTGAATCAACATTCACAGATCTATTGTCAGGTTTTGGACCCATACTAACTCCTCCCATGAGTTTTGTACACCCTCAGTTGATCAAAGTACTGGTGCTGTTAAATCGATGA
>GWHTAZTZ042455
ATGTGCATGGCAGTGATGTACCTTATCATACTCAGGATGTTAGATGTGGTGGTTTTAATGAGTATTCCCATGCTTCCTGGTCAAAAAGCAGAGCAACAGCAACGAAATTGGTTAATGCCTCCGCCACTTTCATCATCATATTTTCAGATGCCTGCTCAGTCTGGAGAGCTGATTTCAAGACCTGTTCTGGTACAACATGAGGCTGTGAAACCTAAAGATGGGAACTGCAAACTATTTGGTATACCACTCAATCCTGTTACTGTGGAGCCAACAGTGTCGCATAAAAATTCAGCTTTGCCGGCAGGTCATATGAATCTTGTTTCGCACTCACAGCAGTCCCCGATCCTTTGA
>GWHTAZTZ042456
ATGGTGATTGACATGCCCTCACCATACAATATCATCTTGGGAAGGCCATGGCTACATACAATGGGGGCAGTTCCCTCAACGTTGCATCAACTACTGCGGTTCCCAACAGAGCATGGGATTGAAGAAGTCAGAGGGGATCGACTGCAGACGGAGAATTGCTCCATGGCAGCAATGAAATCCACCTGCAGCATTCGAAAATCAAAGAAGGCAGAGATTGAAGACGAGGACATGAAGGTCCTAGATGATGTCGGCAAGGAACCAGCCGAGAAGAGTGAAGAAGCACTAAAGAAAGCCCTCATCCAGGAAGATGATCAAGAACGCTTCTTTCTTCTCGGCTTAGGCTTAGCCGAAGAAAGGGAATTGGAAGCTTTTTTTAGAGCAAACATTGAGGTATTTGCTTGGACACCTTACGAAATATCTGGCATTGACCTCGAGGTCACATGCCACAAATTGAACATGACTAGAAGTCAGGAACCCACCAGAGAATGTGAGTGGAGCAGTTGTAAAGCTCTTGGAGTTTACGAAGTAATGGAACAAGAACCTCGGCTAGGAGGTGTGATCTCGAGCAGCTTGGAAAGCATGAAGCTTGATACTTGA
>GWHTAZTZ042457
ATGCATTCTCCTTTTACAGTTTTACCAGCCTTTATGAATGAATATCGTGTGCCAGAGCTTAATGTTCAGAATGGTGTTCTGAAGTCCCTCTCGTTTCTATTCGAGTACATTGGTGAAATGGGAAAGGATTACATTTATGCAGTGACTCCATTGCTAGAGGATGCTCTCATGGACAAAGATTTGGTTCATAGGCAGACTGCTGCTTCTACTGTGAAGCGCATGGCTTTTGGAGTTGCTGGGTTGGGATGTGAGGATGCTTTGGTTCACTTACTAAATTATGTTTGTCCAAACATCTTTGAGACATCCCCACATGATATAAATACTGTTATGGAAGACATCACAGAAGAAATTTATTAA
>GWHTAZTZ042458
ATGGCTTTGACACTACAAAGAAAATTTATCCTCTCAACCTTGTTAGTTTTGGGGCTTTGGGCTTCACAAGCCATGTCGCGCACACTATATGAAGCATCCATGTCTGAGAGACATGAGCAATGGATGGCCGATCACGGGCGTGTCTACAAGGACAATGCAGAGAAAGAGATGCGCTTCAAGATATTCAACGACAATGTGCAATTCATAGAATCTTTCAACAGTGCCGGGAATCGACCTTACAAACTGAGCATCAATCAGTTTGCAGATTTAACTAATGAAGAGTTCCAGGCCTCTCGTAATGGATACAAGATCCCCTCCCACCCAAGGCTATCCAACACAACACCATTTAGGTATGAAAACGTGACTGCAGTGCCAACCAGCATGGACTGGAGGAAGAAGGGAGCTGTCACTCCCATAAAGGATCAAGGTCAATGTGGAAGTTGTTGGGCATTTTCAACAATAGCTGCCACTGAAGGGATCACTCAACTCACAACTGGTAAGTTGATCTCACTGTCTGAGCAAGAACTGGTGGACTGTGACAGGAGTGGTCAAGATGCAGGCTGTGAGGGTGGTTACATGGAGGGTGGCTTTGCATTTATTGTACAAAACAAAGGCATTGCCACTGAAACGATTTATCCATACTCAGCAACTGATGGAACTTGCAACACTAAGAAGGAAGCTTCCCATGCAGCAAAGATTGGCGGCTATGAAAATGTGCCTGCCAACAGTGAGAGTGCACTATTAAAGGCTGTGGCTAACCAACCCATTTCAGTTTCTATTGATGCCGGTGGAGCTTCCTTCCAGTTTTACTCGAGCGGGATTTTCACAGGAGATTGTGGGACTGATCTAGATCATGGTGTCACTGCAGTTGGATACGGGACAACTGCTGATGGCACCAAGTATTGGTTAGTCAAGAATTCATGGGGTACTAGCTGGGGTGAGGAGGGGTACATTAGAATGCAAAGAGACATTGCGGCTAAGGAAGGCCTCTGTGGCATCGCCATGGATTCTTCCTATCCAACAGCTTAG
>GWHTAZTZ042459
ATGGACTGGGTTGAAGAGATACGCCAGAAGTTTGAAATTCTATGCTTGGAGGTGGATGGTGTCGTGCATGAGACAGTGGGCGCCAATATTGAAAACCAAGTGCAGACAATGGGTGCCAATATAAAACAATTCTGTTCAGAATTTGTGCATGATGTGATGCCTTCATTTTCACCAGATTTCATGGAAGGGGTAGCTCCTGAATTATCTCCTCAACAAAATAAAAATGTTAATCTCACAGCTCAGGAAAGCTCAATGATTGGTGTTGATATTGACCCTAAGAAGGGACTCTGCAACAAAAACTCTTTGGCCCATCAATATTGTATGGAACCTGTGGATGAGAAACGTATTGATTTATTGTCAAAGAAAAAGGATGATATTGGTATGAGTGAAAAGTTAAATGTGAGTGTAATGGAAAATGCCACAGCGAAGAAACCATTCCCAACAGAGATTCCAGTAGTAGTTGATACTGCAGAGAAAGATTCAAGTTTGACATCACTATTTTGTGGAGTCAACGCATCTGATGATGAAAGATGGGATGGTCAAGATGATTTGTCAACACCAGTATCACTAGATGGGTATCACTCTTGTATGAAGGAAGGGGAAACTACTGGACTTACCACAGCTGACAATTCAAATGTGCTGCCATCAGCTAATTCAGTTATTTTAGTTGAGTCCTGCAAGTGTGGAGTTTCTGATACTGGACTTACTTCAGTTGATGCTTGCTCAGCAATATCAAGTGATTCTTGTTGGCTTGGGTTTGAGCTACCCAATGAAGTTTCTGAATCAGAAGATTATGTTTCCATTGCAGATTCTGTCGCAGAAGGATCAGACAATGTCGGTACAGAAAAGTTCACAGATGGTCAAGTTATTGAACCAGCCATGGAAACCACCAATTTTAGTGAACTAAAGCTTGATGAGAGTTGTATTGTGGTGGATAGTGCTAAACTTTGTTCTGTTTGTCTCAGAGCAGCAAAAAGTCAATCATACAAGAAGAAAATATGTGAGGCTTTTACTGCAAAAATGAAGTCAGCGAAAGAGCAGGAGCGTGAGCAGCAAGCACCCAGGAATGAAGATCGTGATGCAGGATTAAATCAACACAAAGGAGAGCGTTTAGCACCACCTGCGCTTACAACGAAAATCGAGACTGTGGATCATGATTTTTGTGATTCTGAATGGGAAATTATTTAG
>GWHTAZTZ042460
ATGGCCCTAATGGCGAGATTCAACCGAGCAGGGAAAAAGGCCCTGGCCCAAATGATGATGTTAGATCAGACTGGAAGGAAGGCCTTGGCCTGGATGATAACACGCCCACCCAAGCAGGAAGGTAAGCCATTGTCGAAACAGCAACATCAACTAAGGAAAGAGGGAAGCCATGGCCCAAATGATGACGCCTGCCTGGGCAAGAAGTTAGGCCTTGGCCCGGATGGCAACGCTTGCCCGCTGCAAGGAATAAGGCCTTGGCTTGGAGCAGGGCCGGCCCTGAGAATTCAGGGCCCTAGGCGAGCTTCTAAGTTTGGGCCCTTCCCTTGTACATACGCCCAAAAAATATATATATATTTGCTAGTGGTTACTCAAGTTTGCTTGAGTAAATTTGGGCCCCTTGTTTGTTTTTTCAATTGGATTAATTTTTTTATTTGTTTTTAA
>GWHTAZTZ042461
ATGTCAGGAAATGAACATGGCTCTGTTCTACAATTTGCACCGTTCCAGAGTTTTGTAGATGAGGGTTTCTGGCATAGATTATCTTCGCTAAAGCTCAACAAGTTAGGAATTGATGAATCCCCTATTCCTATTACTGGTTTCTATGCACCTTGCTCACATTCTCAAGTATCAAATCATTTAACTCTTCTTGCTGAATCCTTTCCACCTGAACCAAGTGAGCAATCATCAGTAACTACAACAAGCCGTGGCAATAGGAATAAATGTTCTGTCCCTGGTATTCTTTTCAACACAAATACGTTGGAGGGTTTCCATGCACTTGACAAACAGAGCTTGCTAAAGGCTGAGGCACATAAGATTTGGGAGGACATCCATTCTGGAAAAGCTGAGGAGGACAGTGCAGTACTTTCAAGGTTCCTTCTTATATCATTTGCTGACCTTAAAAAGTGGAGTTTTCATTATTGGTTTGCTTTCCCTGCTCTGGTGCTTGATCCTCCTGCAACCTTGGTTGATTTGAGACCAGCTTCCCAGTGGTTAAGCCTGGAAGAGGCTGAATCGCTGTCTGCAGCTTGTAATGAGTGGCGTAACTCAAGTGCAACGGCAGATGTGCCTTTTTTCCTGGTCTCTATTGCTTCAAACTCACATGCTACTATTAAGCATCTGAAGTACTGGGAATCATCCCAACACGATGGCCATAAGTTCTTATTTGGCTTTTACGACCCGTGTCATCTTCCAAGTAATCCCGGTTGGCCTCTTCGCAACTTTCTTGCTCTTATTTGTTCAAGATGGAATCTCGAAAAGATTCACTTTTTTTGCTATCGTGAGAATCGTGGTTTTGCTGATCTGAGCTTGTCCCTCATTGGTGAAGCCTTGATAACAGTTTCACAAGGATGGAAAGATGATCAACATATTCCTAATGCCGTGGGATGGGAACTTAATAGAGGGAAGAAGGTACCCAGGTGTATTAGCCTTTCTAAATCCATTGATCCAACTAGGTTAGCAATATCGGCTGCTGATTTAAATTTAAAACTAATGAGATGGCGTGCTTTGCCGTCTTTGAACATAAACATCTTATCTGCAACTAAGTGCCTTCTCTTAGGGGCAGGTACACTTGGATGCCAGGTTGCCCGCATGCTTATGGCTTGGGGTGTTCGGAAAATTACACTACTTGACTCTGGTAAGGTGGCTATGTCTAATCCGCTGAGGCAATCCCTGTATACATTGGACGATTGCCTCAATGGTGGCGATTTTAAAGCTTCAGCAGCGGTTAAAAGTCTCAAGAGAATCTTTCCGGCTGTGGAAGCTGAAGGTGTTGTGATGGCTATTCCAATGCCTGGCCATCCGGTGCCTAGCCACGAAGTGAATAGTGTGCTTGAGGATTGCAGATGCCTACACGATTTAATTGATTCTCATGATGCTGTTTTCTTGTTGACTGATACAAGGGAAAGTCGATGGCTCCCTACTCTTCTTTGTGCTAATGCTAACAAGATCACTATAACTGCAGCTTTAGGGTTCGATAGCTTCTTGGTTATGCGGCATGGTGCTGGTCCTCTTGGCACTCTTCGTGACTTCAAAGATGATGTATCTTGTGAAATGGGAAACTTCTACCAGATGGATAGAGATGGAGAGCACAGATTGGGTTGTTACTTTTGCAATGACGTGGTTGCCCCAGTTGATTCAACTGCCAACCGCACTTTGGACCAACAATGCACAGTTACTCGTCCGGGGCTTGCTCCTATTGCTTCAGCCCTTGCTGTTGAACTTTTAGTGGGGATTCTACATCACCCTCATGGGATACATGCCAAGGCGGAGTTTGCAAACTCTACTGACAGTGGAAGCACTGAGCAACCTCTTGGCATTTTACCGCATCAAGTTCGAGGATCGCTCTCACAGTTTTCTCAGATGACACTTGTTGGACACTCCTCAAATAGTTGTACTGCTTGTTGCTGCACTGTGGTATCAGAATATCGAGAAAGAGGGTTGGATTTTGTCCTTGAAGCCATTAATCATCCAACCTATCTGGAGGATCTTACTGGACTAACCGAGCTGATTAAGTCAGCGAACTCTATTATGCTGGACTGGGAGAATGAGGATGACGATGATGATGATTGTGTTGAAATCTGA
>GWHTAZTZ042462
ATGGCCTCTTTACACGGTTCTCTCACTCTTTTTCCAGACCTGAATGAGTCTACGATAGAGATGACCGATTCTGACTCCCCTGAACCTCAATCGCGGCCTCCTCCTCTTTCCCCTGTTTTCAGCTTTACAGCGATGTCAGTTGAGCAAATAATGGCAGCACAGTCTAACATCGAAGCAAACTCGTATACGCTGAGGACATGTGTGGAGACCGTGACTGCGGTCTCCAACTTATCCCGTCGATTGCAGAACAGGACGTTTGATGTACATCAGTTAACTACACAATTCTCCCTGCTCCAACGTATGTACAAGGACTCTCGAGTAGAAATTAGTGCACTGAAAAAGCAGAACAAAGAACTGAAATGA
>GWHTAZTZ042463
ATGAGTTTATATTCTTGGAAATCGAGCAATTCGGATTTTGGGTCCAATTGTTTGGGGATGTTTGAGAATTTAGGTGGGTTTAGTGAGAATTGGGGAGGTGGGTCGATGTTGGTTTCGCAATCTTTGGTGTTGGATAGTGAACGGTGTGAGCTTGTGAAGACTCCACCAGTGAGAGTTGGGAAGAAAAGTGGGGCTTCAGAGGAGAAAGTTATGGCTGCTTTGAAGAATCATAGTGAGGCAGAGAGGAGGAGGAGAGAGAGGATTAATGCTCATCTCGGCACGCTTTGTGGCCTCGTGCCTCGCACTGAAAAGATGGACAAAGCTTCATTGCTTGCGGAAGTTATAAGCCAAGTGAAACAGTTGAAGAAAACCGCAACAGAATCCAGTAAAGGTTTAATTATTCCAATGGACACTGACGAGTTAAGAGTTGAGCCCGAGCCAAATATTGGGGGAGACAAAAAAATTTCATTGAGGGTATCTCTCTGTTGCGATTACTGGCCTGAACTTCTCTCCGAACTCAAACAAGCTCTTGATGCCCTTCATCTGAATACGGTGCAAGCAGATATCTCGACTTTGGGCAGCCGGGTGAAAACCGTTTTAGTTTTCACCAGCAGGAAAGACACAAATGGGGACAATGCTGAGGCATGCCAACTCCTCATGAATTCTGTTCATCGGGCTTTGAGCAGTATCGTGGATAAGGGTTCTGCCTTGGCAGAGTACTCACCCAGAACTACACTTCCAAACAAGAGGCGGAGGATTTCGTTTTATGATTCTTCGAGCTCGTCTTCACGAGAGTAG
>GWHTAZTZ042464
ATGTCAGGACATGGTCATGGAAGTAGGCGTGGTAGGCCTAGGAGGCACGAAATGCCTATCTTGGATAAAATTCCGACGCAAGAAGAAGGGGTTGGTCAAGCCAATGTGGCCGAGCCAGTAGGTCAACAGGCCATGGACGCCTTAGCCCGTGAAATGGCCGGAGCTTTGCGAGAGTCCATGGACATTCTCAAGGCTGAGAATCAAGTTCAGGCCCAAGTAGCTGAAGCAGGGCCATCTTTTCTGAAGAGGGAGTTCTTCTGGTCGAATCTGGACGAGTTTTTGGGTGATCCCAAGGAGCCGTTGAAAACGGATGAGTGGTTGGAGCAGATGGAAAAAAATTTTCAGTTGCTAGGCATCGAAGATGGAGGTTTGAGAGTGACTTTGGCGTCTTTCCAGTTGAAGAGAGACGCGAGTTAA
>GWHTAZTZ042465
ATGTTAACCGCAAAATTCAATATGCCTTGTTCAGATACTATTCAAGAAGAAAGCCCCCCCAACACATGCCCCGAAAGCTTTGAAGTGGATGGTGTAGCGGATAAAAATGTAGTCCAAGCAAAAGGACTCAAGAGAAAAGAGTGCACTAGCAAGGGACGGAGGCGGACAAAAGGTGGTTTGGAGCTTGCTTTGGCAAAGAAAAATAAAACAAGTTCACATAATGCTTCTCAAACTTCCATGTCTGTTACTCCTCAAAGTCCTCCCTTATTTCCGGCAAGTGCTCCTGAAGCAGCTCCCTTAATTCCTCAGTCGGCTCCTTTATTTTCAAGTGTTCCTCAACTTCCTCCATTCTCGCCGAGTGTTCCTCAAGTTAGAGCTTCTCCATCTCAATTTATGTATCCCGCCTATGATCCAAGTTTTCTTCATCACAATATGCATTTTTCAATGCCATCGATGTATTCCGTCCATGGAACCTATCAAGCATTGCTTAACAATGCAAGTAGTTATCACTCGCAAGCTTCAAATAGTCCCGCCTGTAGTGAAGTACTATACGGTCGTGGTCGTGGTCGTGGCTGTGGCCGTGGGCATGGGGATGTCGATCACAAGCGAACATCTTAG
>GWHTAZTZ042466
ATGACGGGAGTGAATGTCAAAGCCCAGAGACGACCCATTTTTGACAAGGCCGAAGACTTAGACAAATCATACAAGACAAACAAGAATTGCAATTCTCGATACGTCTCACTCAGAGAATACAATACCCGTGCGGCTCGTCTGGTTGCACCAGCCTCAAATGAACCGTACATACAATATCGTGCCTGTAAAGAAAACAACTCAACAGGTATGATGTTGTTAGCAACATGCATGACAATGCAAAAATGGATGCAAAATGATATGAAAGAAGACTTTGAGAATTGGCCTTATACGCTACGCGAAGCCTGTTTGAAAATTGGACTTATACGCTACGCGGAGCCGGTTTGA
>GWHTAZTZ042467
ATGGGGTGGGTTTTTCTGGGCAAGTTTGGTATTATGTGGGTACCAATAGTTTTGATTCTGGTCAGTGGACATAGTGATGGTTGCTTGGAAGGAGAGAGGAGGGGTCTATTGGAATTCAAGGACTTCCTCAAATCCAAAGGTGCTGATGCAGATCGTCTTCTTCCTACCTGGGTTGATGAGAAACCAGATCATCGCAGCGATTGCTGTGATTGGGATAGAGTCACGTGTGATCGCGCCACGGGACACATGACAGAGCTCTCTCTGGATAATATAATACATGTACCATTTGCCGATTCCAGGATTTGGTTAATAAATGCCTCCCTCTTCCTTCCTTTCAAAGAGCTCCGAAGTCTCAATTTGTCTTTCAATTCATTTAGTGGTTGGACTCACAATGAAGTATTTGAAAGATTGTCAAATTTGAGGAAACTGGAGATCTTGGATCTGGGTTCCAATCGCTTTGATGACAATAATATCTTCCACTCTTTGGGTGCTCTCACTTCAATTAAGACTTTGATTATCGGACACAATCCCTTGGGAGGATACTTCCCTGCACATGAATTAGTAGCATTGACAAACTTGGAAACATTGGATATAGGCTTCAATCTTTATCATGGCTGTCTCCCAATGCAAGGTTTTGAAAAATTGTCTGCTTTGGGAAAATTGGAGACTCTAAATCTTGAATTTAACAAATTCGATGATAGCATTCTACCATCTTTAAGTGCACTCGGATCCCTTAAGATGCTTAATCTTCGTGCAAATAACATTGGGGGATTATTTCCACCTCATGAATTAGCTTATCTTGGGAACCTGGAAAGGTTGGATCTAAGTGAAAATCAACTTAATGGCATCCAAGGCACGATATTGTATGTACAGTTTATTTGA
>GWHTAZTZ042468
ATGCTTAAAGTTGAGGACAAGGGGTTGAGGATTTCTTTGGCGAGTTTCAAATTGAAGGGAGACGCTGGGTATTGGTGGAAGTTTGCTAAGAACACTATAGGTAACATGTGGGTTGCTTTCGCAGAGGCCTTTTTGGCCAAAATTAAAGGTACTATTACCTTCCAGTTAGCGCCTGGAGAATTGGTTACGCTTAGAATAAGTGGTACCAATACCTTCCAACTAACGCCTAGAGAACTTGGCAAAGGTGCCATTACCTTCCAACCAGTGTCTGGTAAATTGCTCTGCTTGAGTTACTCAGACGAGTTGGTGGAAATCATGGCTGGAGCTCTGGTTCAGTCGACTAATTTCCCTTCTTCAGTTGCTGGTGAAAGACACAGCCAGCACAAGGGGTCTGGGAAAACGAAAAGGACAGTAAAAATGATGTGTAGTTCACAAGCACCTCCACTTAGGTTGAGAGGTTTTTCAGGACTGCGAGGATCTAATGCTCTAGATATGGTAAGATCAGGCCATGATTTCCATTCTAAGGTAGCAGCTTCAACCTCTGTCCGACGAGGAAGGGTTAGTCGAATGGTCCCAAAGGCTATGTTTGAACGTTTCACAGAAAAAGCAATAAAAGTCATTATGCTTGCGCAAGAGGAGGCAAGGCGGCTTGGTCACAATTTTGTTGGGACAGAGCAGATTTTGTTGGGTCTTATTGGTGAGGGCACCGGCATTGCTGCTAAGGTTCTGAAGTCTATGGGAATCAATTTGAAAGATGCCCGCGTAGAAGTGGAGAAGATCATTGGAAGGGGGAGCGGATTTGTTGCTGTGGAGATTCCATTTACTCCTCGTGCAAAGCGTGTTTTGGAACTCTCTCTAGAGGAAGCCCGCCAGCTTGGTCATAATTATATTGGGTCCGAGCATTTGTTGCTGGGATTGCTTCGTGAGGGTGAAGGTGTGGCAGCCCGTGTTCTTGAAAATTTAGGTGCTGATCCAGGTAACATCCGCACACAGGTCATCCGAATGGTTGGAGAAAGTACAGAAGCTGTTGGTGCTGGTGTTGGAGGGGGATCTAGTGGCAATAAGATGCCAACACTGGAGGAGTATGGCACTAATTTGACAAAAATGGCAGAAGAGGGTAAATTGGATCCAGTTGTTGGAAGGCAGCCGCAAATAGAACGCGTGACTCAAATTTTGGGTCGACGGACGAAAAATAACCCCTGCCTTATCGGAGAGCCTGGTGTGGGAAAAACCGCTATTGCAGAAGGCCTTGCACAACGAATTGCAAATGGTGATGTTCCAGAAACAATTGAGGGGAAGAAGGTTATAACCCTGGATATGGGTCTTCTTGTTGCTGGCACAAAATACCGTGGAGAGTTTGAGGAAAGACTAAAAAAGTTGATGGAGGAAATTAAACAAAGTGATGAAATAATATTATTTATTGACGAGGTGCACACATTAATTGGAGCTGGAGCAGCAGAGGGGGCAATTGATGCTGCGAACATCTTGAAACCAGCTCTTGCAAGAGGTGAATTGCAGTGTATTGGAGCCACCACACTTGATGAATACAGAAAGCACATTGAGAAAGACCCGGCCTTGGAGAGACGATTCCAGCCTGTTAAGGTGCCTGAACCTACTGTTGATGAAACTATTCAGATTTTGAAAGGGCTTCGAGAACGATATGAGATTCACCACAAGCTCCGTTACACAGATGAGGCATTAGTTTCTGCAGCACAACTGTCATACCAGTACATTAGTGACCGCTTCCTACCTGATAAAGCAATTGACTTGGTTGATGAGGCTGGTTCTCGGGTTCGACTTCGTCATGCACAGCTCCCAGAGGAGGCCAGAGAGCTTGACAAAGAGCTGAGGCAGATTACAAAAGAGAAAAATGAAGCTGTTCGCAGCCAGGACTTTGAAAAGGCTGGGGAGTTGCGTGATAGAGAAATGGACCTTAGGGCTCAGATTACGGCTCTTGTAGACAAGGGCAAAGAGATGAGCAAAGCAGAGACTGAAGCAGGGGATGGAGGTCCTGTTGTGACAGAAGTGGACATCCAGCACATTGTCTCATCATGGACCGGCATTCCTGTTGAGAAAGTATCAACTGATGAATCTGATCGCCTCCTCAAGATGGAAGAGACGCTCCACAAGCGAGTCGTTGGTCAGGATGAAGCTGTCAAAGCCATCAGCCGTGCTATTCGCCGTGCCCGTGTTGGACTCAAGAACCCGAATCGTCCTATTGCTAGTTTCATCTTCTCTGGTCCAACTGGTGTTGGTAAGTCAGAATTGGCAAAAGCATTAGCTGCCTACTACTTTGGCTCTGAAGAAGCCATGATCCGCCTCGATATGAGTGAGTTCATGGAGAGACACACGGTGTCCAAGCTCATTGGTTCTCCTCCCGGGTACGTTGGTTACACAGAAGGTGGTCAGCTAACTGAGGCTGTTCGGCGCCGTCCCTACACTGTTGTACTATTCGATGAGATTGAGAAGGCTCACCCTGATGTCTTCAACATGATGCTTCAGATTCTTGAGGATGGAAGGTTGACAGATAGCAAAGGCAGAACTGTGGATTTCAAGAATACCCTTTTGATTATGACTTCAAATGTTGGTAGTAGTGTGATTGAAAAGGGTGGTCGACGGATAGGTTTTGATCTGGATTATGATGAGAAGGATAGCAGTTACAACCGAATCAAGAGCTTGGTGACCGAGGAACTCAAACAATATTTCAGGCCAGAGTTCTTGAATAGGTTGGATGAGATGATTGTATTCCGGCAGCTCACCAAACTGGAGGTGAAGGAGATAGCTGATATAATGCTTAAAGAAGTATTTGACAGGCTCAAGACTAAGGATATAGAGCTTCAAGTCACAGAGAGATTTAGAGATAGGGTGGTTGACGAAGGATACAACCCAAGCTATGGTGCTAGGCCACTTAGAAGGGCCATAATGAGACTCTTGGAGGACAGCATGGCTGAGAAGATGCTGGCAAGAGAGATCAAAGAGGGCGATTCTGTGATTGTTGATGTTGATTCTGATGGTAATGTTACCGTTCTCAATGGTAGCAGCGGTGCACCTCCTGAATCATTACCAGAGCCAATCACTGTGTAA
>GWHTAZTZ042469
ATGGCCAAAGAGCAACAAGAGGAAGGCCCTGTAATCATCAACGCTTTCCAGAGAGAAGAGGAAGACAAGGACTTTGATCTTGGACCCGACGAACCTGAACTCCCATTGCCCCTCGCCGTCACTTCAAAGGTGTTGTATATGTTGGGGGACATTGCAGCAGGTCCCGCGTATAGGTTCACAAAATGGTTGGAAGTGGTTCGTAGACGCAGTGGGAGATACCGCTCCTCTGGCTTCCCCCACCGTGCTCAGCACGGACTCGATTCTATGCCCTCCTTGACCTCAAGTACAGGAGATTTGATTTCTGATTCAGAAAGTTCTCTGCATTCTGAGCAAGCTCCAGAAATCAGTTTGTGGGAGAGACTTGGTAAAGCTGCTATGTTGGACATTGAGTCAAATTCCTTTTCTTGGGACATGCTTTCTTCACTTCACCACACTGAACATAGTAGTGGCACTGAACATTCTGAGGATGAAATGAATAAAGCCTTGGAGGTCACCATAAATTCTGGGGGTGTTGTTTTTTTTGCTCTATTCAACCATCCTGTGTTTGATGAATCTTCCCCCAAGGAAGCAGCTGCTGTTATCAAAATATCATCTTCAAGGATGGCCACACAGTCAGAACGCCTCGGATATGAATTTGCAAAGTGGCTAGGAGTCCGAACTCCACAAGCCAGAGTTGTTCACAATTGTAGTCCGGAATGGTTGCGGATCAAGGAAGCAGCAGAGAAAGCAAGAGTTGCTGCAACTCTAGAAGGAGATGAAATTGGTGAATTGACATGTTCAGAACTTTTGGAAGCTCTTGAGCTTAGCCGATGTCTTTTTCTGATGAATTACATACATGGATCTCCTCTATTGGATAGCTCCAATGCATTTGATTCACAAGAAGCTGCAGAGAAGACAGCGGCAGCCCTTGGCAGGATCTTGACATTGGATCTAATCATCAGAAATGAAGATAGGCTTCCTTGTCATCAGCTCAGATGGCGTGGAAATTCTGCAAATTTATTGTTAGCTGACAAAATGGCATCAACAAATATGAATATATTGGAGGAAAGCTTTGATTCGGCAATCAAGAGATATAGACCAAGAGTAATTCAGGCTCTTCAGAAAGAACGAAGATCGACTTCATTTGATAGCAGATTGAATCTTAACTCTGGATTGGTATCTCAGAGCTCTGATCTTTCAGATGTCGCAGAATCGCCAAAATCTAGCAATATAAGCCTAAAAAGTCAATCTTCGAATGCTTCAACATTGGCTGATTGTAATGTTGTGGCCATTGACTCTGGTGTGCCACGTCGACCGCCTGCTGGCAAGCGTGTAAATGACCAAGAAAATTACCCTAAGCTGGTTGAGCTCCTCATCAACAGTTCTGACTACTCCTCAAATCTGTTATATGAGATAACCAGAGGGAAATTAGGATCACCACCAGATGATGCTGATGTAATGACAGATTTGCATTTGACTGACATGACTTCAGTTGTTCATGAATTTCGGCGTGGATTCCGTTCTGCTCTAAGGGACTTGCAGGGATTTCAGATATTCCTACTTACACTTCACCAAAAACTGGATAGCCTGTTACGAGTATTTATGGATACTGTAAATAGAACTTCCTTGGGGGAATATGACAAAGAGGATTTAGTGGTTTCAGAGTCACCACCACATGTTGCAGGGATAGGTGTTCATTGTCCGTCTCCACCAAATAAGGAACGGGTTATTAACGACAACCATTCTGATGTACATGATCCGGAGTTGCTGAGGACAGCTCCAAGGCTGTCATCTTCAGGATGCAAAGAAAGCCCTGACTCTGGTTCTTCCATCTCTTCCATCTCACGAGATGGTTGGCATGGAAAGTTCAACAAAGGGAGTGCGGAACCACTTCGTAGCTTGCGTATGACATCAAAGCTCCGTGACTTCCACAAATTTGCCAAGGTTGATGTGGAACTAAACAAAGAATTGGAACAATGGAATGAAATTCTTAGAAATGATGCTCTAAAACTATGCCAGGAGAACAATTTCAATACTGGATTTTTTGAGGGCAGTGATAATAACAGTGTTGTTGATGCATATGAGTTGAAGGTCAGACTTGGGCACACTCTTGAGAGGATAGCATTAGTATCGGATGCTGCAAATACAGAGAAACCATCATCAATTTCATGTAGCCTCTTCATTGGTGGGGCCCTGGCTGCGAGATCTGTTTACACACTGCAGCATTTGGGAATCACACATATATTGTGCTTGTGCTCTAATGAAATTGGGCAGTCAGATTCTCAGTATCCTGACTTATTTGAGTACAAAAATTTTGCTATATGTGATGAGGAAGATGCAAACATCAGTAGTATCTTTGAAGAAGCGCATGATTTTATTGATCATATTGAACAAACAGGCAGGAAGGTTCTGGTTCATTGCTTTGAAGGGAGAAGTAGAAGTGCAACAGTAATTCTGGCTTACTTAATGCTCAGAAAGAACTTGACTCTTCTGGAAGCATGGAATAGACTGAAAAAAGTTCACCGGCGAGTGCATCCCAATGATGGGTTTGCTAAGATTCTCCTGGAACTGGATAAGAAGCAGCATGGGAAGGTCTCCATGGAATGGCAACAGAGGAAACCAATGATGAAAGTGTGCCCAATCTGCGGGAAGAATGCTGGGTTGAGCAGTAGCTCACTCAAGCTCCATTTGCAAAAAGAGCACAAGAGGCTGTCGTCAGGGAGTGTGGACAGTGCCATGACGATGGAAATACAGAAGGCTTTGACTGCACTCAAGATGAGTCATGGTGGAAGTGTAAGCCAATGGTAA
>GWHTAZTZ042470
ATGGCTACTGAAATTGAAACTGCAACTGGAAGTGGTACTCCAATTGTTACACCAACACCGGTCCCTATCCAAAACCATGTTCAAGGACCAATAAATCATGGAGAAAAATCAAAAAAAATTAACGGTACTGAGTTTAAGAGATGGCAGCAGAAGATGTTGTTCTATCTTACAACTCTACATTTGGCCCGGTTTCTCCATGAAGAGGCTCCAGCACTTAAAGAGGGTGAAAGTGATTGGCAAGTTGTTGCCGCTGTAGATGCTTGGAAACATTCAGATTTCTTATGCAAAAACTACATTCCCAATGGCCTTGACAACATGTTGTATAATGTTTACAACCCTCTGAAGTCAGCAAAAGAATTATGGGATTCTTTGGAGAAGAAATACAAGACAGAGGATGCCAGCACGAAGAAATTTGTTGCTGAAGGTATGTCTCTTAGTGAGTCTTTCCAAGTCACTGCTCTAGTAGAAAAGTTACCACCGGCTTGGAAAGATTTCAAAAATTATTTAAAACATAAATGCAAGGAGATGACCATGGATGAATTGATTGTAAGATTGAGAATTGAGGAAGATAATCGAAAGGCTGGAAAGAGGAATGAGAAAAATCCTATTGAGTCCAAGGTTGATGTGGTTGAAGAGGTTCACAAACCACATAACAATAAAAGGAAGTTTACTAGAGATGGTCTTAAACAAGGCGACAACAATGGCAACAAGAAGTTCAAAGGAAAATGCTATAACTGTGGCAAGACTGGACATCGAGCTTCTAACTGTCGCAGCCCTAAGAAGGATCGCCGAAGTACAAGCCAGAAGACTACCAATCAGGCCAATGCAACTGAACTTGATTACATCTTTGACGGGGTGAATGACATCAACCTCTCTACTGTGGTGTTTGAGGCTAATTTGGTTGGAAATTCCAAAGAGTGA
>GWHTAZTZ042471
ATGGCAGTGCCTGTGTTATTAGTGCTCGAGCTTTGTTTCTTAATGATGGGTGGTCTTCTTGTTGTTGTTGAGTCCTTTCCATTCTCTGAGGCTGACAAGATTGCTTGGTTGCCTGGACAACCCTTTGTGGGGTTTCAACAGTTCTCAGGCTATGTCACTGTGGATGACAGGAAACAAAAATCTCTCTTCTACTATTTTGTTGAGGCTGAATTTGATCCATTTTCAAAGCCTCTTGTTCTCTGGTTAAATGGAGGGCCTGGGTGTTCTTCATTGGGAGTGGGGGCATTCTCTGAAAATGGACCTTTTAGGCCAAATGGGCAGGTTCTGGTTAAAAATGAGTATAGCTGGAACAGAGAAGCAAACATGTTGTATTTGGAAACCCCAGTGGGAGTGGGTTTTTCTTATTCAACTGATGCCTCCTCCTATGAGGCAGTCTCTGATCAACAAACTGCCAGGGATAACCTTGTGTTCTTGCAAAGATGGTTCCTCAAGTTCCCCCAATACATGCATAGGGATCTGTTCATCACAGGAGAAAGCTATGCAGGTCACTATATTCCTCAACTTGCAAAACTAATGACTGAATTCAATCAAAAGGAAAAGTTATTCAATTTGAAAGGCGTTGCTTTGGGTAATCCAGTTTTAGAGTTCGCTACAGACTTTAATTCAAGGGCAGAGTTCTTTTGGTCTCATGGGTTAATATCAGATTCGACATACAAAATATTCACTTCTTCATGTAATTATTCGCGGTATGTGAGCGAGTATTACAGAAGCTCAGTTTCACCTGTTTGTTCAAAGGTTATGAGCCAAGTGAGCAGAGAAACCAGTAGATTTGTGGACAAATATGATGTCACACTCGATGTCTGTATTTCATCCGTGCTTTCACAGTCCAAGAAAATTAGTCCTCAACAAGTTGGTGAAAAGATTGATGTGTGCGTCGAAGATGAAACTGTCAATTATTTAAACAGACAAGATGTGCAGAACGCATTTCATGCCCGGCTTGTTGGAGTAAACAGATGGGTTGTTTGCAGTGACATTCTAGATTATGAGCTGCTAGATGTGGAGATACCTACAATCTCTTTAGTTGGAGAACTTATTAAGGCTGGAATTCGAGTCTTGGTTTACAGTGGTGATCAAGATTCTGTTATTCCACTGACTGGAAGCCGAACCTTGGTTCGTGGGCTGGCAAATCAATTGGGATTGAACACAACTGTACCATATCGTGTTTGGTTTGGAGGGCAACAGGTTGGTGGATGGACTCAAGTTTATGGTGATACCCTCTCATTCGCCACCATTAGAGGTGCTTCTCATGAAGCTCCTTTCTCACAGCCGGGGAGATCGCTTGTACTATTCCAGTCATTTTTACAAGGCATGCCTCTACCGGAAATGTTCTAA
>GWHTAZTZ042472
ATGGATCGAAGGAGGACAGAGAGTCCGGTGTACACAAGGCAGTGGAGTGGGGGATCGAGCAGCACGGGGTCGTCTTCTCCGGCGATGTCGCCGGCTCACCCCCACTCTCGGCTCCCGCCGGCGACCGGGCTCTCCACTATCAAGAGGACTCAGAACGTCGCCGCCAAAGCCGCCGCGCAGCGTCTGGCTCGGGTTATGGCTTCTCAGGCGCCGGACGACGAGGACGAGGAAGACGATCTAGGGTTCCGATTCGCTCCTCCTCCACCTACCGCCTTTTCGAGCAATGTTAATAGTAATAGCAATGCTGTTCCTGTTAATTCGTTTGCCAAGCCTAATAGATCTCCTTCACCTGCGTTAGGTCGGAACTTTATGGAGCATACTCCTTCAGTTCGTTCCACTTCAGCTGGAAGACCGTCAATGTCAGTTCGTTCAACGACAGTAGTGCCGCCTAAACGAGGATCACTGAGAACACCAGTCTCTATTCCACCGATGGAACCTCCGAGTAGCAGACTAAGAGAAAAGAGGTTTACAGCAGATGTAGGACGAAATGACGTGAAAGATACAGGGAATCAGCGGGAGGCTTCTGCACTTAGAGATGAACTTGATATGCTACAGGAGGAGAATGAGATTATCCTTGATAAGCTTCGGCGTGCTGAAGAAAAGCATGAAGAAGCAGAGGCCAGAGCTAGGGAGCTAGAGAAACAAGTTGCTGCTCTTGGAGAAGGCGTATCACTGGAAGCTAAATTGTTGAGCAGGAAGGAAGCATCATTGCGGCAAAGAGAGGCTGCCCTCAAAGCTGCGAAACAGACAAAGGATGGGAGAGAGGAGGAAATTGCTACGCTTCGTGTAGAAATTGAGAATTTAAAAGATGACACTGCAAGTGCTGTAGAACAGCTCCGAGAGGCAGAATCTGAAGCAAAAGCTCTTCGCACAATGACACAAAGAATGATTTTGACTCATGAGGAGATGGAGGAGGTTGTTTTAAAGAGATGTTGGCTTGCTCGCTACTGGGGCTTGGCTGTGCAGCATGGCATATGTGCAGATATAGCAGTTTCAAAGCATGAGCACTGGTCATCTTTAGCACCTCTTCCATTTGAAATTGTCATTTCTGCTGGACAAAAAGCCAAGGAGGAGCCTTTAAACAATGGACCGAGTAACGATGATTCAGATAGGAGGAGCAAACTTGTTCGTGATCTGAATGACCTAAGTGGAGAGGGAAATATTGAAAGTATGCTTTCAGTTGAAATGGGCTTAAGGGAACTAGCTTCCTTGAAGGTCGAGGATGCTGTTGTGCTTGCATTTGCTCAACGCCGACGTCCAAATTTGGTTCGACAATTCTTCTCAGATCCAAAATCATCTGGTGATCCCAAGTTTATGGAGGCATATGAACTAAGTTCAGAGGAATCGGAAGATGTTCTTTTCAAGCAGGCTTGGCTTATGTACTTTTGGAGAAGAGCCCAGGTTCATGGTGTAGAAGAAGATATTGCAGAAGAACGACTTCAATTTTGGATCAGCCGTAGTGGGCAGTCCCCAACATCACATGATTCTGTTGATGTTGAGCGAGGTTTGACAGAGCTGAGGAAACTGGGAATAGAACAGCAACTGTGGGAAGCATCCCGCAAGGAAATTGACCAAACATCAGTTGCTAACACCAAAGTTGCTGCAGATTCAGATGCATCTTCGTGA
>GWHTAZTZ042473
ATGGCCTCTATCTCAGCTTTGACTGCTTGTGTTAGGTTGGAACCAGCAGCTTCAATAGTGAAGCAGTCCATCTCCATCAGCAGGACCAACCACCTCCAGGCAACTGGAAGAAATTCATGTTTAAACACGAAGACAAAGCTAGTTTCTGTGGGCTTCTCAAGGACTAGTTTCACTTCACTGAAAACCTCTCGCTTCTGTGTTTCTTGCGCGGCAAAGCCCGAGACAGTGGAGAAAGTGTGTGAAATTGTGAGGAAACAATTGGCATTGCCACCCGAATCTGAGCTCACCCCTGACACCAAATTTGCTGCACTTGGTGCCGATTCCCTTGACACTGTGGAGATTGTAATGGGACTGGAGGAAGAGTTTGACATTAGTGTGGAAGAGGAGAGTTCTGAGAACATTACCACTGTCCAAGAAGCAGCTGACCTCATTGAGAAACTTGTTCAAAAGAAATCTGAAGCTTAG
>GWHTAZTZ042474
ATGATGAATTTTTTTGTAGGTCTTCCGAGAACTCAACGGGGTAATGATGCCGAATGGGTGATAGTCGACTGGTTAATTAAGCCAGCACATGCTGTACCTATGCGCACGAGTGACTTGGTAGATTATCTTGCTGACCTTTATGTTAGGGACATAGTTCGACTTCATGGGGTCCCTGTAACTATTGTTTCGAATAAAGATCAACGATTTATGACTCGGTTGTGGCAGAGCCTACAGAATGCCTTGGGCACTAGATTGACGTTTAGCACCGCCTATCATCCTCAGACTGACGGGCAGTTCGAACAGAGCATTCAGATCTTAGAGGACATGCTTCGGAGTTATATTCTTGATTTTAAGGGTCGTGGGAGAGGCATTTACCTTTAG
>GWHTAZTZ042475
ATGGCGTTGTCCGACAACTCTCGCCAATCTCTCCTCCCCAACTTCCTTTACTCCTCTTCCTCCTCCTCCTCCTTCGCATCATCATCATCATCATCATCATCAACGTTGTTGTCGAAAACAGTCAGCAATTATTCAGAGAAGAAGAAGAGCTTGATGATTCAGTCTCCGAGCGAGCCCCTTGGTAAGATAGAGATGTACTCGCCTCAATTCTACGCGGCATGTACAGTGGGTGGAGCCCTTTGCTGTGGCCTCACTCACATGGCCGTCACCCCTCTCGATGTTGTCAAATGCAACATGCAGATTGATCCTGCAAAATACAAGAGCGTGACTTCTGGATTTGGAGTTTTGCTTAAGGAACAGGGAGTCAAAGGTTTCTTCAGGGGTTGGGCACCAACCTTGCTTGGTTACAGTGCCCAAGGTGCTTGCAAGTATGGATTCTATGAATTTTTCAAGAAGTATTACTCTGACATTGCTGGTCCAGAGTATGCAACAAAATACAAACCTTTGATATACCTTGCTGGCTCTGCATCTGCTGAAGTAATTGCTGATATTGCCCTCTGCCCCTTCGAAGCAGTGAAAGTTCGTGTCCAAACTCAGCCTGGCTTTGCCAGAGGTTTGTCCGATGGTCTTCCAAAATTCGTCAAGTCTGAAGGAGCTCTTGGGCTTTACAAAGGGATGGTTCCTCTTTGGGGACGACAGATTCCATATACAATGATGAAATTTACATCTTTTGAGACTATTGTGGAGAACATCTACAAGCATGTGATCCCAACCCCAAAGGACCAGTGCAGCAATACTTTGCAGCTTGGAGTGAGCTTTGCTGGTGGCTATGCTGCCGGTATATTTTGTGCTCTTATATCACATCCAGCTGATAACCTCGTCTCTTTTCTCAACAATGCCAAGGGTGCAACAGTCGGTGATGCTGTGAAGAACCTAGGCTTGTGGGGTTTGTTTACCCGTGGCCTTCCAGTCCGTATATTTATGATCGGAACCCTTACTGCTGCCCAATGGTCTATCTACGATGCTTTCAAAGTTTTTGTTGGACTGCCAACTACTGGTGGTGTGACTCCTGCCCCGGCCACTCTGCCTGCAAAGATGTGA
>GWHTAZTZ042476
ATGGATGCCTTTGCAGATTACCGACCTTTGGATTACGAACACATTGCTCTTAATCCTTTGATTCAGAAGGCTAAAATCAAAGACATAAGAATTTTCCCTTCTGACCTACCTTTACAGTTCGAACAATCTGCTCTCAAACCTCTGATTCGTAAAATTACAAATATGGATTTGAACAATTCTTCTTCGCAAATTTCTGTATGGGATAAAGCTGCAGTTGCTTCCTCTTCTGGCTCTACTGGAAGTTCTGACTGGACAAATTGGTCAGTACCTGAGACTCCTGATTTAAGGGAGCGAATCAACCATCATTTTGTTGAGTTCACTGACCCTTTAGAGTTTCCCTCATATGCTCGAAGTTCAGTTGTTTATCCTTACGTGCCCATTGACCATCGGCGTAGTCTGGAGGAGAATCTTCTTGTAGCATGGTATACATCTTCCATGCCTACAAAGATAGTGCACACTGCCACACGCCCAGAAGAAGCACAAGGGTATAACCCATCATTCTTAGCCCAGAAGGCGAAGCTCTGTTCTTCTGACTGGCTTGATTATATTAATGCCTTTATTCCTTCTGCCCCCGTATCATCCTCGAAAACAGAAGCGTCCATATCTTCTTCTTCGCCCCCCGGAGTTAAAGTATGCACACCTTCTCCCCCACCAATTCTTTCCTGGACAGAGAAACTAAAGATTGCTCTATCCATGGAGAAAGTCTTTCCCCCTTATAAACCTCCACCCCCTCCTACCTCAGCTGAGCGGAAACAGGCTCTACTCCTGCTTGCAGCCTTTTCTCACTTGCCTTTCAATGTACTCGAGGATGAAGTCCCTCTCACAAACCTTCAATGGGCTTGTGATATTCTGACTAGGGGTCATGTCCTTAATCCCCTTGCTCAGGCAGAACTTCACATGTTTCTAGACCAACTTCCATTACTCCTTCACTGGCATCGTAACTCTATGGCTACTACACAATCGTTGGACCAGCTTTCGTCCCTTCAAATTCATACTCAATACGAAGCAGAGAACTTTATGGAAGAATTCAATGATTTCAAGAATAAAGACTCTGCCTATTGGGATGAATTAGACATTGATGAATTGGAACAAGGGTTAAGAGAAGTGGCCTTCGAAATAAAGGTTGAAGAGCTCTACTATGAAGTGAGAGCACATCAACTCATGCAGCCGATGGTAGAAAATTTAGAAGATAGAATAAGGAAAGAACAAAAGTTCATTGACCATTGTTGGACCAAATTTCATGATCTTGTTATTTATTCCATTCCTTATTTTTATGAACTCGAGTTCATACCGAGATAG
>GWHTAZTZ042477
ATGCTCACTCAGGACAATAATGGTTCTATGACTTGGGCTCAATTCAAAAAGGCATTTTATGACAAATATTTTCCCCAATGTGTCCGGGACAGCAAGGTGTCTGAATTTGAGCAACTGAAGCAAGGTAACATGTCTGTAGCCAAATATGAAGCCAACTTCACGGAGCTCACACGGTATGCACTATACATGGTGGATACTGATTATATAAAGGCCAAAAAATTTGAGGGTGGATTAAATGTTGAAGTGCTTGATCGAGTGAATGTTCTAAAATTGACCAAATATGTGGATGTTATTGATAGAGCTATCATGTCTGAGGCAAATATTGTAGCTTTAAAAAAGGCCAAAATACCAATGACTGATTAG
>GWHTAZTZ042478
ATGGCAGCTTTTTCATACTACCAACATGACCCTTTTCTCCTTGACCCAAACACTCCCATTAAGATTCCTGGCTTTTCAGAGGAACCAAACAACACCACCACCACCACCATCACCAACTCCTCCTATTTCTCTCAATGTCACCCACCTCAATCTCAATCTCTTCACCAAATCCCTGTTGATCTCAGTGCTCATGAAAGCAGCTGCCTTGAAAATGTCATAAAAGTTTATATTAGTAGCAATAATGAACCTTCTCCTTCTGTGACCAATATTAATAAACATAGCACAGACTCTTCATCAGTGGTTGATAAGCCTGAAAGTACTGTTGATCAAGTCACTCAGAAGGTGTCTACCACCATGGACAACAAGAGGAAGAGGAAGAGCAACTACTCTCCTCACTCTAAGCATGCGAGAGAAGTGAAAGGAAAGAAGCAAAATAAATGCAACAGTGTGAAAAAAGATGATGATGAAGGAAAGAGGCCAAAAGCTGATGATATTAAGAAGGCGGCTCTTGAAGAAGCCCCAAAAGCAGGCTATATTCATGTAAGAGCAAGAAGGGGCCAAGCAACAGACAGCCACAGCCTTGCAGAGAGGGTGAGGAGAGAGAAAATAAGTGAGAGGATGAAGATGTTGCAAGCTCTTGTTCCAGGGTGTGATAAGGTATCTGGGAAGGCCCTCATGTTGGATGAAATCATCAGCTATGTCCAATCTCTCCAAAACCAAGTTGAGTTCCTTTCTATGAAGCTTGCTTCTGTCAATCCCATGTTCTATGACTTTGGAATGGACTTGGATGCATTGATGGTTACACCTGATCAGAGATTGGATGGTTCGGTACAATCACCACCACCATTTCAAAATGTGCAACAACAATGCAACCTTCCCAAGGCCACTGCTTTTTCTGATGGAACCACTTCCACCACCTCCTTCATTATCAACACCACACCAAATACTTATCCACTTCTGGAGTACTCTAGTGCATCTTCTTCCCTTCTATTTCAACAAGGGCAGCCTCAGGATAACGGACAGCTCTTATGGGATGTGCATGACCAAAGACAAAAACTTATCAATCAATCTGGTTTCGGCAACTTGGGTTCTTTCTATTAA
>GWHTAZTZ042479
ATGGCGACGAGGTATTGGGTGGTTTCTCTCCCCGTTCAAAACTCTGCTTCTTCTCTCTGGACTCGCTTGCAACAATCCATCTCCAAGCGTGCCTTCGATACCCCTATCTACCGATTCAATATTCCCAATCTTCGTGTTGGCACATTAGATTCTCTTTTAGCTCTTAGCGATGACCTCTTGAAGTCGAATTCGTTCATCGAAGGAGAGTCTCACAAGATTCGGCGTCAGATCGAGGAGTTGGAGAGGGTTTCAGGCGTCGTCAGTAGTTCATTGACGGTTGATGGTGTTCCTGTTGTTTCATATCTGACTAGATTTGTGTGGGATGAGGCAAGGTACCCAACTATGTCGCCTTTGAAGGAGATTGTTGATGGAATTCATGTTCAAGTTGCCAAGATTGAAGATGAACTTAAAGTTTGTGCAAGGGCAATCAACTCCTTCAATTGCAACACAGAGCTCCAAGTGAGAAATTTACAATGA
>GWHTAZTZ042480
ATGGAGATTTTCCCTGTGGAGAAGATCAAAGATTGGACGGCCACTTTGGATGACACGAAAAAGGAGACTTTCAATGGTTTCGACATAAACGCTCTTTTTACTTTGAGTCACACTTCACTTTGTTTTCCGTTCCTCCATGCCGCCACCCGTTGTCGGGACCCGATTACTCATGTATTTCACTTTGGATCACAAGAGATGTGTCCTACTCTCGAAGAGTTTCAGCCATTAATGGAGTCCCGGCACGACGAGGAAATTGTGCCTCAAACCCTTTTTGGCCATGCATGGGCTCTTCAACAAATGTGTGGCCTCTCTTTCAAGTGGGTTAAATCTATGGCTCATGATGGAGGGTTAGACATTCGTGGCCTGAGTTGCCATTTCTTCAACATTGGGAATATGAGTGATCTTCTTTGGCGAGGTTATCACCAACATGCCCTCTACATATGCTTGTTTGCCCATCATGAGGGGGTTGAATACCCTGTTTCTTTTCCAATCTATGCTTTGCACTTGGCTCAATACCTCGCTGCTTGGAGGATGAGAGAGCTTTTGGCCCCTGCTACCAGCTTTAGTTACACCCTTTTTGTTGAGTGCTTGTCTTGGCTTGGCTTGAGGATGAGACACAAGTTGGGCCATCCTTGGCGACAAAGACTTCTGCGAATGCGGGCAAGAGGCAGAGGACCATCACCTAACTTATCTGTGCCCCTAGTTTATTGCTTTGACTTTTCTTTTCAAGTTTTATGA
>GWHTAZTZ042481
ATGGGCTTGCCACAAGCTTCCTCCAGCAAAATTGCCGAGGAAGTAGCTGCATCATTGAGCACATTTGTGCAAACTCCGCCTCGGCTTGTTAGTTTGAGCAGCTGTGATTTGAGTGGAGTCCATGTAGGTCACTCAGGAAATCGAATTTCAGGGGATTTCCCTTGCTCTTCTGTAAGGGAGCTTTCGAAGGATCCAGATGCTCTCAATTTATATAAGGATGGTACGACCCACATACATAGATTGAGGATTGGTCCCATTGAAAAGAATGGCTTGTTCGCTCGTAGCGGTGGACGGAATGTGCATAGTCCTGTTTCAAGGATTGTTGGGTTTGAACCCAGGGAATTGGATTCCCCTACCAATGCATTCGAGGGAAACCAACTAGATGGCAACCTTTCTTCGAAATTGGTCAGTAGCAACAGTAATGAAACTGAGGCCACTAGCTCACTAGCCAGGAAGCGGTTATTGTCTCCTTTGAATGGCATGATTATACCAGATCAATTTGATGGTGAATCTCTTGACATTGGCGGCACCATTAATAAGAGTGATTCCCGTAAATTTACTGCTCTTCAGGAGCATAAGAAGGCTAATATGGGCAACTCTAGCTATTTCAGTCCTTTGATATGGTCCACAGCTAGTTTCTCAGAAAGGTATAACTCACTGGATGATAATTATGTGACCAACTCAGGTTTCTTCACTGATGGCCCTTTGCTTGAGAACAAGGAGTCACAGTCTCTCAATCTTTCTCCGACTTCAACGGGGTTAAATTCCTTTCGAGGAACAACTGAAATAGCATACCAAACCAGGGAAATAATGATTCCACCGAACAAAGCAGTTTCGTCTCCGCTGTCTATGTCTCCTCTTGGTCCAAAATACTCTGGAGGAATGAAAACTTCAGGAAGGTGTGGGGCTACCAGAAAAGAGTTAGATGACAGCTACTTAACCTTGAAGGATATGGAACAGTCACTTAACGGAACTATCTCTGGCATTTTATCTTCCCAGAAAGATAAGAATTTTAGAATGGCAAGCAAATTATTTCAAGATGCTAATCCTATGCAGAAAAAAATTGATCAATTCACCCGTGAAAGTACCTATGGAATTGATGGCCACTGGGGTCAGGATTCAACCCTTACACCTCAATGTGCTAAGTTAGTCAGATCTTTGAGTGGACAACCTGTTAGAAGGTCGTTGGTTGGTTCATTTGAGGAGTCCCTTCTATCTGGTCGTTTATTATCTGGAGTGGCCAGTCAGAAAATTGATGGTTTCCTTGCTGTTCTTAATATTACTGGAGGAAATTTTTCGCCACATACCCAAAAGCTTCCATTTGCAGTTACCAGTGTGGATGGAAATAAACACCTATTGTATTATTCATCAATAGATCTTGCAGCAGATGTGCCGTCAAATAAACATAGAGGCCCTAAAATGAAAAGGAGTCTTGTCATTGATTACTCTCGAGCTGAAAAGAGCCGCCTGCGAATACCTATGAAAGGGTGCATACAACTGGTTCTCAGTAATCCTGAGAAGACGCCTATTCACACTTTCTTTTGTAAATATGATTTGAGTGACATGCCTGCTGGCACCAAGACATTCCTGCGCCAAAAAATTGCTCTAGCTGCTTCTACTCCAGCTTCTGTACTGGGTAATGGAAGACATAAGAATCCTGACATGAAAAATGATCTCAACAATGTCCTCAACAAGAGCGGGGGTTTTCCTAACTCAATTGGAGTTGATATTGTACATACAATGATGGAAACTGACGATACTGGAGATACCAATCAATCTGAAATAGGAGGAATAGGGTCGCTGCCCTTGGGTTGTAGTACATTGAATGCATCCCATAGTTCTGAAAGCAAATTTGCACATAGCCTGCCAAAGGTCAATGAGAATACTATGGGTTCTGGAGTTTTGCGTTATGCACTTCATCTCCGTTTTTTATGCCCTTTCCCTAAGAAATCTTCAAGGACAGTGCGCAAGTGTAAATCTAATCCTCATTCTGCACCATCAACGACTAACATGGAGACTGAAAGTGAACGGCGCTTTTATTTGTATAATGATATGAGGGTAGTGTTCCCTCAACGTCACTCAGATGCTGATGAGGGCAAGTTAAATGTGGAATACCATTTCCCATCAGATCCGAAATATTTTGACATTAGCGACTAA
>GWHTAZTZ042482
ATGTATGAGTTGGACCCGATCCTACTCAAAGTCAACAAACTTGAGAAACTATTCAAGAAAGCTCAGGGGGTTAGCTCTATTCTGGATATTGAGGATGAATATACAGATTATGTTGTCACTCTGCTGGAGCGGTTCAAGATGTTGCATATTGATTACTTCGATGGTTCTGGAGATCCAGTGGTGCATCTGCGCCTGTTTTCTGATATCCTACAACTAATGGGTTTGACCACACTTCAGAAGCTGTCGCTATTCTGTAGGACCGTGTCTAGAATAGCTGCCATCTGGTATGCTAAATTGGAGGAGTCTGTAAAACAGAGTTGGTAG
>GWHTAZTZ042483
ATGAGAATTAGATTCAGGGGCCACTTTGCAGATTTATTCGAGTGGGGGCTCTGTTGGTGTATCCCTCAGTCCGTAGATGCTCTGTTTAACTGGTGGATGGGGACTAAGCTCAAACACCCTCTCAGAAAATTCTGGGAAGCAATCCCACTGGTTGTATTGTGGTCTCTCTGGAAGCTAAGGAATGAGTGTGTTTTCAGAGATGCTCATCCTAACTCTGCAGAACTATGGGAACTTATCAAGATCAGATTGGCCCTTTGGCTTAAAGCCTCTATCAAGAACTTTCCCTTTTCAGTCGAGGATGTGGCTCTCAATTGGAGACTAACCAGGCTATGCTACAGTTGA
>GWHTAZTZ042484
ATGTCGGTGTCGGTGAAGGAGTGGTTGAGCGACACGTGGAGCGACCTCAAGGACGACCTCATGGAGGAGCGGAGGAAGACGCTCCGGCGGATATGCAATGGAGTTCTGATCTTGAGCGTCATCATCTTAGTAATCGTCCTCCTAATCTGGGCCATCCTCCGGCCCAAGAAACCCGACTTCGTCCTCCAAGACGCCACTGCCTACGCCTTCAACGTCACCGCACCAAACTTCCTCACCTCCAACATTCTAGTCAACATCGAATCCCGTAACCCAAACGACAAGATCGGCGTCTACTACGACAAGCTCGACGTCTCCACCATCTACCAGAACCAGCAGATCACCTCCTACACCACCATACCACCCATATACCAGGGGCACAAGGAAGTCAACGTTTGGTCTCCCATGGTGTCAGGCGTCAACGTCCCCGTGGCCCCATACAACGGCGTTGCACTCAGCCAGGACCAGGCCTATGGAACAGCCGATGGAACAGTCATGCTCACCATCAAGATTGAAGGACGGGTTAGATTCGAAGTTGGCACCAACATCTCTGGCTGCTACCACCTCTCTGTCAAATGTCCCGACAACATCGTCTTCGGTAACCCCACAGTCGGCATCGTTGTCGTCAACAATATCAAGTACCAGCTGGCCCAGAGCTGCACCGTTTCTCTTTGA
>GWHTAZTZ042485
ATGTCGGTGTCGGTGAAGGAGTGGTTGAGCGACACGTGGAGCGACCTCAAGGACGACCTCATGGAGGAGAAGAGGAAGACGCTCCGGCGGATATGCAGTGGAGTTCTGATCTTGAGCCTCATCATCTTAGTAATCGTCCTCCTAATCTGGGCCATCCTCCGGCCCAAGAAACCCGACTTCGTCCTCCAAGACGCCACCGCCTACGCCTTCAACGTCACCGCACCAAACTTGCTCACCTCCAACATTCTAGTCACCATCGAATCCCGTAACCCAAACGACAAGATCGGCGTCTACTACGACAAGCTCGACGTCTCCGCCATCTACCAGAACCAGCAGATCACCTCCTACACCGCCATACCACCCACATACCAGGGGCACAATGAAGTCAACGTTTGGTCTCCCATGGTGTCTGGCGTCAACGTCCCCGTGGCCCCATACAACGGCGTTGCACTCAGCCAGGACCAGGCCTATGGAACAGTCTTGCTCACCATCAAGATTGAAGGACGGGTTAGATTCAAAGTTGGCACCTACATCTCTGGCCGCTACCACCTCTACGTCAAATGTCCCGTCAACATCGTCTTCGGTAACTCCACTGCCGGCGTCGTTGTCGTCAACGGTATCAAGTATCAGCTGGCCCAGAGCTGCAGCGTCTCCCTTTGA
>GWHTAZTZ042486
ATGGCATCCAAAATTTCTTCTTCTAGTAGTACTGCTGCTACTTCATCTAATTTTGTACCACCTTCATCATCTTCATTGCTTACCCATGACCACCACTTTTTCTCTCTTAAACGCACCTCTAAAAAAAATTTACCCAACTTCTCCCTTACCTTAGTGGTCAACATCTCTTTCAATACATTAACGATACTCTCTCTTGCCCACCATCCAATATCGAAGTTGATGGCATGGTCACATCCAACCCTACCCACTCCATTTGGGGAAATTCTTTCGAAGGAAATTCTTTCCCTCGCTGTTGGTTGCACTTCCTCTTGCGACCTCTGGCTCACTCTTGAGGATTCTCTTGTGTCTCCATCTCATACTTGGCTGCTCAACTTTGTCTGGGTCTTCAACAACTAA
>GWHTAZTZ042487
ATGGGTTGCGTTCTCGGTAAGAGGGCCGCCGGCGATGGCCCTCGTAGTAGCCCCTCCGGAGCTTCTCGCCCTCGCCGGAAGGTCGAGCCACCGTTGGAATCCGCCGGAATCGCCGGTAGGCAAACTGACAGTTTTCCGGTTCTGGACCGGCTTAAGCCGAAGCCGGAGTTCGGCTTGAAGACGAGCCAAGGCTGGCCGGCGTGGTTGTGCGAGGTCGCCGGCGAGGCCATCAAGGATTGGATCCCCCGCCGCGCCAACACCTTCGAGAAACTCGATAAGATTGGGCAAGGGACGTATAGCAATGTATATAAAGCTAGGGATTTGATTAGCGGAAAGATTGTGGCATTGAAGAAGGTAAGGTTTGACAATTCAGAGCCAGAGAGTGTGAAATTCATGGCAAGAGAAATACTAGTCTTGAAAAAGTTAGATCATCCCAATGTAATAAAGCTTGAAGGCTTAGTTACATCAAGAATGTCTTCAAGCCTTTACCTTGTGTTTGAATACATGGAACATGACCTCTCCGGCCTCGCTGCGGTCCAGGGTGTCAAGTTCACTGAACCACAGGTCAAATGTTTTATGAAGCAATTGTTGTCTGGACTTGAGCATTGTCACAATAATGGTGTGTTGCACCGGGATATCAAGGGTTCCAATTTGCTTATTGACAATGAAGGAATTCTGAAAATAGCTGATTTCGGACTAGCTTCTTTTTATGATTCTAAACGCAAGCAACCAATGACAAGCCGTGTTGTAACCCTTTGGTATCGTCCCCCAGAGTTACTTCTTGGGGCCACTTATTATGGTGTTGGTGTTGACATGTGGAGTGCTGGCTGCATTTTGGCAGAGTTGCTTGCTGGGAAACCAATAATGCCCGGACGAACAGAGGTTGAGCAACTTCACAAGATATTTAAATTATGTGGCTCCCCATCCGAGGAATATTGGAAGAAATCCAGGTTGCCAAATGCAACCCTTTTCAAGCCACAGCAGCCATACAAGCGTTGCATATCAGAAACTTACAATTACTTTCCACCTTCTTCTCTCCCTCTTATTGAAACTCTTTTGGCAATTGATCCTGATGAGCGAGGCTCTGCCACTGCTGCTCTAAATAGTGAATTCTTCACAACTGAACCTTATGCATGTGAGCCATCAAATTTACCAAAGTATCCTCCCAGCAAAGAACTGGATGTGAAATTGAAGGATGAAGAAGCAAGAAGGCAAAGAGGTTTGAGCGGGAAAGCTAATGTTGTTGATGGAAATAGAAGGGGGAGAATTCGGGATCGGGGTAGCCGGGCAATTCCGGCTCCAGAAGCCAATGCAGAGCTCCAGGCAAATTTAGATCGGTGGAAAGTCATGACACAAGCAAATGCCAAGAGCAAGAGTGAGAAATTCCCTCCGCCTCATCAGGATGGAGCCGTAGGACACCCTCTAGACAAATCACATAATGGCCCTGTATCATTTGGTGCTCAAGATATTTCTTTTGGCTCATCAATAGTGGAGTCCAATTCATCAGGATCTGCTAATAACACTGCAGCCATGGGTGGTACTTCCAGGAGGAGGACCAAAAAAGAGGAAGCCCAGATGGCTCCTTCTCGAAGATTTATCCGTACCTTCGTTCCGTCCTCAGTTGGACTATCAATGGATTTTAGATTAAAGGGTAAAGGATCAGTTTCAGAGTTTTTTCACAGCAGAAGGTAG
>GWHTAZTZ042488
ATGTTAGGGATTGCAAGGCAAAGAATCGCCCTTAGAGCCATTAATGCTTCGATTGTGGAGCAGTCGTTGCTGGGGATTCGAACTCAAACCCTACTTCATGCCTCTAGGAGTTTCTCGTCTACTGCAAAAGAGATGACAGTGCGAGATGCTTTGAATTCTGCACTTGATGAAGAGATGTCTGCAGATCCTAGAGTATTTTTGATGGGTGAAGAGGTTGGTGAATACCAGGGTGCATACAAGATTTCCAAAGGTCTTTTGGAGAAGTATGGTCCTGAGAGGGTTGTTGATACTCCAATTACAGAGGCTGGCTTTGCGGGGATTGGAGTTGGTGCTGCTTACCATGGTCTGAAGCCTGTCATAGAATTTATGACGTTTAACTTCTCAATGCAGGCAATTGACCACATTATTAATTCTGCTGCGAAGTCAAACTACATGTCTGCTGGTCAGATGCCTGTATCTATTGTTTTCAGAGGACCAAATGGTGCTGCTGCTGGAGTTGGTGCTCAGCATTCCCAGTGTTATGCAGCATGGTTTGGTTCTTGTCCAGGATTGAAGGTGTTGACTCCATACTCATCAGAAGATGCTCGAGGCCTGCTAAAAGCTGCTATAAGGGACCCAGATCCTGTTGTTTTCCTTGAAAATGAGTTGCTATATGGTGAGTCTTTCCCTGTTTCAGCAGAAGTTCTCGATTCCAGCTTCTGTCTTCCAATTGGGAAAGCTAAGATAGAACGTGAAGGAAAAGATGTTACTATTACCGCTTTCTCGAGGATGGTTGGTTATGTTCTCAAGGCTGCTGAAATTCTTGCAAAGGAAGGAATTAGTGCCGAGGTTATAAATCTGCGCTCTATTCGTCCACTTGATAGATCCACAATCAATGCTTCTGTCAGGAAAACCAACCGACTTGTAACTGTTGATGAAGGATTCCCTCAACATGGTGTTGGCGCTGAGATTTGTGCATCTGTTGTGGAGGATAGTTTTGAGTATCTTGATGCACCTGTTGAGAGGATTGCAGGAGCAGATGTTCCCATGCCTTATGCTGCAAATCTTGAGAGGATGGCCGTCCCACAGATTGAAGATATTGTACGTGCAGCAAAGAGAGCCTGCTACAGAAAAGTTCCAATGGCTGCAACTGCGTAG
>GWHTAZTZ042489
ATGATGGAAAACAGAGCTATAAAATTGCCACCGGGATTCAGATTCGAACCCACAGATGAAGAGATAGTGTTTCAGTACCTCACTAGTAAAATATTCTCCACCCCTTTGCCTACTTCAGTTGTCCCTGATATCCTCACTCTTTCCAATTATGATCCTTGGGATTTGCCTGCTGGTGATGGTAGGGAGGAGGATAGGTACTTGTTTACAAAGAAGGAAGGCAAGTACCAGAAGAATGGAAAAGGAAGTAACAACAGGACTACCAGCTCTGGTTATTGGAAAGCAACTGGCCCTGACAAAAAGATTACATCTCCAACAAGAAAAGATGATTTAATTGGGATGAGAAAGACACTGGTTTTCCATACAGGGAAGCCTCCAAATGGTTCAAGAACTCTTTGGATCATGCATGAATATCGCCTTGTCAATGTCAACTCAGCAGCAGCAGCAACTCAACACAAGGATTCAACTCAAAAGACTCTGGTCCAAATCGGAAACTGGGTTCTCTGTCGCATATTCTTGAAGAAACGAAGTTCAGAAAACGACGACGATGATAATGAAATTAGTGAACGCCAGGAGGCTCGCAAAGATGGAAGAGTTGGGTTGGTTCAGCATAGAGCCCATGATTTCATGGTGAGAGACTTGGATGATTCATCAGGACCCACCTCTCCATCCTCTTCTTCTTCCACTTCATCTTGTGGTTCCAGCCTTATCATTGAGGTCACTTCAAATGGGCTTTAG
>GWHTAZTZ042490
ATGATGATGATTTTCAAGTGTTGGGAATGGCTGAGAATATTTGGGGATCGGTCTTCTCTTCCTCCAACTCCAACAACTCCACATTCATCGTCGTCATCATCATCATCATTAGTACCAGCAGAGCTCTGTGACGATGTCCTCATCAATATCCTCCTCCGAGTCCCACCAGACGTCCTTTCCCGATTCAAATGTGTCAGCACCCAATCATATCGCCTGATCAACGATCCAGATTTCGATAAAAAATACAGATCCCAATTACCTGACCACCCAAATCAATTGATTGGCCTCTACTATCACCACCACCAATGCAACCATGTCAACTTTGCCAATGCCAATCCCAACAAGGGAGTCTTTCAATGCATTGACAAGTCCCTCAGTTTCTTTCCAAACCCGGTTCGAATGCTCGCCTCTCGACATGGCCTCATCCTCTGCATCAGCACGAAACCCAACCCGGTTCGCTACTACATCTGCAATCCAATTACCCGGAAATTTGCCATCCTTCCTGAAACCAAAGGCCCCTCAGATTCCTACTCAACCGGGTTCTTCGTGGACCGCAAGTACGGTCACTACAAAGTCATAAAAATCCCTGGTTTAGCAGCCAGAAACACCTTTGCATTCGTCGAAACTTTTTCTTCCGAGTCAGGTAAATGGAGGTTGTTGAAGCTGGAATTGTCATCCCCTTACTGCCTGTTTTCGCACATGTGGCCCGCGGTTCAGTGGAATGGGTCGCTCCATTGGGTTGACGGGCTTGGCTCGATCCTCACCTATGATGTGACAGAAGAGAAATTCAAGTTTTTGGAGATACCATGTGTGGATGTCAGGAACCAACGTCCGTTCAAGCGTGTTGTCATCAAATATGGGGTACTGGGCGTGTCCGAAGGATTGCTTTCTTACGCGTTTTCTGATGCGTATTTGCTTCACGTGTGGGTGAGAGTGCGCGACCATTGGGTGGTGATGTGGAGGGTTTCTTTGGTGTCAATGGTGAGCAAAAACTTGGAGGTGTTGACAAGATTGATGGGGAATTTGAGGTTTGAAAACGGGATGGGACAAATGGGACGCTTGTTGCAGTTGAAGCCGGTGTGTTTCAATGAATTTGATAGGACAGTGGTGTTTTTGAGGGTGCCTGGATGGATTGTTTCATACCACTTTGAGAATGGGAAGATTGAAGCCATTCAAGATCACTCAGAGGAACACAAGTTTGAGGTTGCATTCCCCTATGTTGTTCCCCAGTTGCCTTTTACTGTGGAGTTCAACAGATAA
>GWHTAZTZ042491
ATGTATATGGTGCCTCCTCCGCCTCAGAGCTCCAATTCCGCCGCCGGAGCCACCGATGGCACGGCGGAGCTCCGTACTTACCAGACCTGGAAAGCCAGCAACATATTTTTTCTTCAGGGAAGATTCATATTTGGACCTGATGTGCGAACGCTTTTCCTAACGATTTTCCTTATAGTGGGCCCAGTTACTGTTTTCTGTGTTTTTGTTGCCAGAAAACTGATGGACGATTTCTCTGATCATTTGGGAATATTAATAATGGTGGTGATTGTTGTTTTGACATTCTATGACTTGCTACTTCTTCTAGTGGCCTCTGGAAGAGATCCTGGTATAATTCCTCGAAATGCTCACCCTCCGGAGCCAGAAAGTTATGATGGGAATTCTGAAACTGGGCCTGGCCAAACACCTCAGTCACGTTTACTTCGCACGAAGGACATAATTGTCAATGGAGTAACAGTGAAGATCAAATATTGTGATACGTGCATGCTTTATCGACCTCCTCGTTGCTCGCACTGTTCAATATGCAATAACTGTGTGGAACGGTTTGACCATCATTGCCCTTGGGTCGGACAGTGTATTGGATTGAGGAATTACCGGTTCTTCTTCTTGTTTGTCTCCACATCAACTCTTCTTTGCATATATGTGTTTGCATTTTGCTGGGTCTACATCAGGAAGATCATGGATAGTGAGAGAACATCATTGTGGAAAGCGATGACTAAGACTCCTGCTTCGATTGTGCTAATAATATACTCTTTTATAGCAGTCTGGTTTGTGGGTGGCCTGACCGTCTTTCATCTTTATCTCATAAGTACAAACCAGTCTACTTATGAAAACTTTAGATATCGATATGATGGACGTCCCAATCCATACAACAAGGGGGTGATCAGCAATTTCAAAGAGATTTTCTGCACCAGTATTCCGCCATCCAAGAACAAATTCAGAGCAAAGGTACCAAAGGAGCCTGGAATTCCACCTCGTGTGGTTGGTGGTGGAGGCTTTGTTGGCCCAAACACAGGAAAATCCATGGCTGATATAGAAACGGGAAGGAAACCTATTTGGGACGACAACAATGCTGTCAATGAAGGTGAACTTGAAGGACAGTACAGCAATGATGATGGTGTTGACAAGGATGGTGGATCTGATACATCTCCTGCGCCAGATTTAAGTAGGAACCTTCCCACTGAGGGTGCAGAGGGGAGAGGTACCCTACATCCAAGGCGATCCAGTTGGGGAAGGAGAAGTGGGAGTTGGGACATATCACCTGAAGTTCTTGCCATGGCATCCCAAGTTGGGGATTCAAACCGAATCAGTGGTGTTAATACCAGCAACTTGACAGGGTATCGACAATAA
>GWHTAZTZ042492
ATGATCACTCTGTTATTGGGGTTTTTACTTTTGGGTAAGAAAGTTGATGGAAAATTTGTGATGGAAAAAGCACTGCTTGCTTTTTTTTGCCAAGTTCTTTCATCCAAAAAGGTTCAACTTTTATTGGGTTATTTTGTTTGCTCTATATCAAGAGCTAGTGATTTCAAAAAGAATGTTGGAGTGGTGCACATTGCAGAAGCTCATGATTCTGAAAGACTAATTCTGGACCTGGAGCCTGCTAAAAAAGGCTTACAAAATCAAACACTGGAAGCCGATCTAGTATTATGGACTGTTGGGTCTAAACCTTTACTTCCTTTATTAGAATCCTGTGACAAGCCCCATGAGCTTCCTCTTAATGCCAGGGGCCAAGCAGAAACAGATGATACTCTCCGTGTCAAGGGCCATCCACGCATATTCTCAATTGGTGATGCTTCTTCACTGAGAGACTCCAATGGGAGACTACTTCCAGCCACAGCACAGGTAGCTTTCCAGCAAGCAGATTTTACTGGTTGGAATCTTTGGGCTGCAATCAATGACCGACCTTTGATGCCATTTAGATTCCAGAATTTAGGTGAGATGATGACTCTTGGGAGAAATGATGCTGCTATTTCACCAAGTTTCTTGGAGGGGCTAACCTTGGAAGGTCCTATAGGTCATACTGTGAGGAAAATAGCATACTTGGCGAGATTGCCTACAGACGAGCACCGTTTGAAAGTGGGGATCAGTTGGTTTGTGAAGTCTATTCTTTGCCTCATTGCTATGGAGAAGCCTATTTCTCTTACACCTGAGCATATTCGAGATGAGAAAGTGAAGGTGGTTGCAGGTATGACTGGTAAAAAACAAGGGTAG
>GWHTAZTZ042493
ATGGGGTCTGGAAGAGTTGATGGTAGGAGATTTGAAGGGGGTTGGCAACCGGTGTTCTACAGAGGGAGAGCTGTTGGTCAAAGACGAAGTGGTCCAGGCTTGAAGCTGTTTTCCATTTTTGTTGACAACCTTCCATATGATATGGATCCTAAAGGCATGTTTATTATGTTCTCTAAGTTTGGAGTGGTGAAGCATGTCTTCATATCATTTAAGAGAAGCAAAGTGGGAACAACATTTGGGTTTGTTCGGTATGAGTGTGTAGTGGCAGCAAAGATGGCGATCCAGAAGGCAAATGGGGTCTGGTGTGGCAAGAAACAACTGAAGGTAAAGTTTGCAGATTATGATAATGGGAAGAATTATCACAGATCGGTGTCTGGAGTAGTTCATGAGAATTGTCTAAGAGTGGAGTGTGTAGCAGGGGATGGCAGTGAACCAAATGCATTCAATGTGCCTGTTCGTAAAGGCATTGGGATGAGTACATGTAGAGGAACAAAATCGTATGCAGACATTGTGAAGGAAGGGGGGGGGGCGAGGCGAATAAGCTGTTAA
>GWHTAZTZ042494
ATGGGGGGCGCAGACTCGCTTATATACCTTCCGCGCCCCAAATCTACTCCCATCCGTCTCTCGACACGTGGTGCTGCTATCCCATCTATTAGTACAAATCTTGCTGAACACCACCTAACCAAACTGCCAGCCCACTCTACTGGGAGCTCGGCAGCCGGGCTGCATCTTCTCGGCTATCAACGGCCGTGCTATGCAACTGGCCAGAGCGCTCCGCTCGCTGCGCTTAATGAGGACCGAGCTCGGCTGCATCCCGGTAGAGCCGAGCTCGGGACAGCTCATGCTGGTTTGCCGTCGGCCTTCCTGCCGGGCTAA
>GWHTAZTZ042495
ATGCTCACTTTACCACACCAAGAAACCCAGCAAACATATATTGAAAAGCAGCACCATAGTTCACACCCCTTCACTCGCGATCCAACCATGAGATTCATCGTTTCTCGGAGTAGGACTCGTCTCTCCGTCCGCAAATTCCTCTTCCTCTGCACTCTCTTCTTCTTCACTACTCTTGCTCTTTTACTACTCCTCAACCTCAACTCCTCCATTGATCCCCCCACCACCGCTTTTTCTCTTCCTCCCAAAGCCCTTCCTGAATCGCTGCACCCTTTGGATCCTCTCAAACCAAATCCTAGCTCTCCGATCCGTCGGAGATCGCCGGTTCAGTCCTCGTGCGCAACCGTCGAAGAAATGGGGGAGGATGCTTCTTCCGAGGTAGCTACTCGCAAGGAAAGCCTCAGAGTTCGAAGAATCATTCGTTACCATTTCGAATTTCATGGAGCTCCTACAGTTCGAGGTCTGCCACCTGAGCAGTTCTGCAGACATGGTTTTGTGTTGGGCAAAGCATCAGAGGCAGGTCTCGGAAATGAAATGTACAAGATATTGACTGCTGCTGGATTGAGTATCATGTTAAACCGGTCACTTATCATCGGGCAAACCAGGGGCAAATTTCCATTTGAGAGTCATATTTCTTATACCAACCTTGCTTTTACATTGAAAGAAGTGAAGCATCTATGGAGATTGAATGACTGTATGGGTAAGTATGGAAGGCGTCTGATTGTGAGAACTGATGATTTTGAGAAGCCCAGTGAAACAAATGTCCTATGCAGTAATTGGAGAAAATGGAAACAGCCAATCATATGGTTCCAAGGTACAACAGATGCTGTAGCTGCTCAGTTTTTCTTGAAGAATATACACCCTCAGATGAGGAGAGCTAGTTCTGCGTTATTCGGGAAGACTGAAGTTCTCCAGTCTAGACCTAATACATTTGGAGAGCTTATGAGATTTATCATATCTCCTTCAAGAAATGTCGAAGAAGCTGTCGATTGGGTGCTTAATGCAGGCCCTGATCCTCATCTTGCTCTGCACATGCGCATGCTAATGAACAGGTCTCCAAGAGCCGTAAAGGCAGCGTTGAATTGCGTTAAAAAGGCCCTGCTTAGAAATTGCAACCGGGTATCGAGACCTCGTGTGGTTTTGGTATCTGAGACACCATCAGTTGTTAATGATATTACACCAAAGCTGCAGGAATTTGCAGAGGTTCTTCATTTTGACTACAATTTGTTCGAAGGAAATATTTCAGCTAAAAAAACAGCTAGAATGCAGCAGTTAGGTTATAGAACAAGGGACTGGGGACCTGCACCAAGGTGGGTCGCTTTTGTGGACTTCTTTCTTGCTTCACGTGCTAAACATGCTGTTGTTTCGGGGGCCCATAGACGTATTGGAACCACCTACGCACAGCTTATCGCGGCATTGGCAGCGGCTCACCAACTTGATGAAAACTATGCTACAAATTTCACGTTCTTCAGCAGTTTTCAAAGTAATTTGTTATCTGAAGGCTTGCACAAACAAATTGGATGGGGACATGTCTGGAATCGATTTGCAGGTCCATTGAGTTGTCGTAATCAACGGAATCAATGTGCAATCACACCACTTCTTCCCCCTGGCTGGTGGGATGGGATTTTTCAATCACCTATTCCACGGGACATTCGCAGATTGGAAACATACGGTGTTAAACTCACCGGTTTTGGTACTGTTGATGAAAACCATCTCAACTCTTTTTGTAGGTCAAGGAAAGATACTGTGAAAACCATTCCAGTTACTCGCCGATGTAGTGGTTTGACCTGTGCTTAA
>GWHTAZTZ042496
ATGGAGGCTTTTAAGGTGATGAATCAAGAGTTTGTGAAACTGGACAAGTTCGATAAAACACGTTTTACTCGTTTCCAAGACAAGTTGATTTTTCTTTACAGAGTATTGAAAATTTCTTATGTTCTTGGTCTAAAGCTATCAACACTACCAGACCCAAAACCCAATGATTCCGATGTAATAAAAGGAGAGCGTAAGAAACGTGAAGACGATGAAATGGTCTGCAGAGGGCATATTCTAGGCACATTATCAGATCGACTCTATGATTTATTCACTTCAATCAAATCACCAAGAGAAATATGGAAAGCATTGGAATTCAAGTACAATATCAAAAAACAATTTCAAAAGAATGCTGGAGGCAACAAGAGCAAGTACAATGAGTATACATAA
>GWHTAZTZ042497
ATGGATCTTATAGGACCCACTCGTACTGAAAGCATTGGAGGTAAAAGATATATATTTTTAACTATTGATGATTATACTCGATTTTCATGGGTTAATTTTTTAAGAGAAAAATCTGATGCGTTTGATGCTTTCAAGTCCTTAGTCCTTAAAATTCAAAATGAACATGGTGTTTCTATCAGACGTATCATAAGAATCCGAACTGATTATGGTCGTGAATTTGAAAATAGCTCATTTTTGGATTTTTGTGATATGCATGGCATTACGCATGAATTTTCTGCACCCATTACCCCACAGCAAAATGGAGATATTGAGAGAAAAAACACGGTTGTTCAAAAGATAGCTAAGGTCATGCTCCTTAGTAAAAAAGTTCCTTCTAATTTTTGGGTTGAAGCCTTAAATACTGCTGTTTATGTGGTGAATCATGTGTATTTACGGTCCGACACATTACAAACTCCATATGAATTGTGGAAAGGGTTGAAACCTAATGTAAAATACTTTAAAACTTTGGGGAGTAAATGCTATATTTTCAAAGATAGAGTGCCTTTGGGCAAATTTGACTCCTGA
>GWHTAZTZ042498
ATGAAGACGAGGAGGGAGGAGGACATGGAGATCGTCTGGCAAACTCCGGCGAACCCACCGGAGCGCCACGATTACATCTTCCGCAACGGTGTGCGCTACGTGAGACCCTACTACTTCGAGTTCATCTGTCATGTCAAGAATCGCTGGGCTGGGAAGACCATTGTTGATTTGTTTTCTGATGAATTCAAAGGAAGACCATATGATTACTATGTTTCTGCTGTTAAATCTGGACGGATACAAGTTGATGGAGAGATGGTGCCTGTTTCATACATAGTTCAGCCATCGCAGAAGATAAGCCACTTCTTACACAGGCATGAACCACCAGTGAAGGCAATGGAGGTTTCAGTCCTGCAAAAAGAACTAGATGTGTTGACTGTATGTAAACCTGCATCTGTCCCGGTGCATCCGTGTGGTCAATATCGTAAAAACACAGTTGTCGGCATCCTCCAAGCAGAACATGGATTGGCATCTCTATTTCCTATTCATCGATTGGATCGCTTGGTATCTGGGCTCCTTATCTTGGCGACAAGTGCTTCTAAGGCTGACCTTTTTAGGCAGCAGATTGAAGCTGGGATGGTGGAGAAACAGTATGTTGCAAAGGTTATTGGGGTATTTCCAGAGGATGAGCAAGTTGTGAATGCCAATGTAAATTACAATGCCCGAGAAGGGAGGAGCACAACAGAGGTGGAATCTGTTGAAAACGGTAGTACTGCACTGAAGGGAAAGGCTGCTTGTACAAAATTTACTAGGATAAGTACCAATGGGACTCATAGCATCATTCTGTGTGAACCAATCACTGGAAGAACTCATCAAATACGTGTTCATCTGCAATATATGGGCCATCCAATAGCCAACGACATGCTCTACCTCTCTGAAGTTACTGATCGTTCTACTAAAGGAATGTGTGCTGATAGAGCTGCGGCTAAATCAGCCCAGTCTCTACCATCCAATCCTGATAAAGACTGTTCTGCTGGATCTGAAGAGAACTCCAAGGAAGATTTTAGCATTGATCCGATGTGTACAAATTGTCCCAATTTGGCTCCTAAAGGATATGATGGGCATGAGGAAGGTCTATGGCTGCATTGTGTTCGATATACTGGACCCGACTGGACTTACGAATGTTCATATCCGGATTGGGCATTGCTTGACTAA
>GWHTAZTZ042499
ATGGACGGAGGAGCTGAAGTAAAGCAAGAAGTCATCGAACATCTAAAACATCCGGAGGCGAATCAAAACCCAACGCATCCTCCGAAGCCAATTTCCGTGATCGATCTCAGCACCAGCGACTCTGATTCGTCCTCCTCCTCCTGCTCCTCCTCTTCCTCTTCCTCTTCGTCTTCGTCTTCGTCCTCTGACGACGATGGTAGTGTTGTTGGAATCAACGGCAAGAGGTCTAGGGTTTCGAGCTCTGCCGAGCCAGTTTTGTCGAAGAAGAAGAAGAGGAAGACAGCGGATGAGTTAGGTGTGGCTTTGCCGGTTGGGTTTCTCGATCCTCTTCCTCCCAAGAATGGAGCTGTTTCGAGGCCTCACTCAACCTCGGTATTCAATGCCAATGCCAGTGCACATGTCGTGAGCTCTAAGCAATTCTGGAAGGCCGGTGATTTTGAGGGAGAGCCTTATGCTGATTGGGATACATCTTCAGGTGGCATGGATCATGTTAGGGTTCATCCCAAATTTCTGCACTCCAATGCAACCAGTCATAAATGGGTTCTTGGCGCTTTTGCAGAGCTTCTGGACAATTCATTAGATGAGGTTTGTAATGGGGCCACGTTTGTGAATGTTGATATGCTGAAGGGTAAGAAAGATGGTGGCAAAATGTTACGAATTGAAGATAATGGTGGCGGCATGGATCCAGATAAGATGCGGCAATGCATATCTCTTGGGTATTCTGTAAAAAGCGAAGTAGCAAATACTATTGGGCAATATGGAAATGGTTTTAAGACAAGTACCATGAGGCTTGGAGCTGATGCTATTGTGTTCTCGCGCTGCTGTGGAAAAGATGGAAAGAGGCCCACACAGAGCATTGGGTTATTGTCCTACACGTTTTTGAGGAGTACAGGGAAGGAAGATATTGTTGTTCCCATGCTTGACTACGAAAGAGGAGGGCAGGAGTGGAACAGGATGAAACGATCCTCTGTCAGTGATTGGAACAGAAATTTAGAAACAATAGTGCAATGGTCTCCATTTTTGAGTGAAGTGGATCTTCTACAACAGGGGGTTGTTTCACAAGTAGACCATAAAGCAGGGGCAACTAGAGGTCAAAATTCAGGGGTGAACAGAGGTCGATCATACGCTGAGTTGTTTAAGGTTGAATCCTCATATTCGGTAAGGAAGAGTATGAGCACAGATTTGAATCACGCGGTAGTCTGTACCAGAATGGATTTCTTTATTAGTTGGGAGCAGATTGAGAGAGAATTATGCAAATATCTTAAGTGTTCTATCACTCTTCGACCTTTTCAATTAAACCGAGCTCTATTTACCACCGAGAGTAAGGAACAAGCGGCAGAGTTTGGAGGATATGGGATGCGATTTTTCGACAAGGGTATTGCAGTGAATTTGGAGAGCTGGTCTGACAACAGGCATAGCTGTCCTAATGTTATTGCTTCATATGGTGGCTGGGTTGCTATCTGTGATTTACCCTTTCATCTATGGAATGAGGAAACATTCGAGACGTTAGGGTTGAAGTGTGGAGGACTGCTGGAAGTGGATCGCAGGACTAGCACCTTTCAGAACCTATTTGAGGCCAGGCTGAAGGTGAGAGGATTTGATTCTGGTTTTTTACCATCCACTGTCGATGTCATGGTGGGGGAAGCATCGTTCAGTGTTCGTTTGAAGCCTCTGTCTAGACCTATCAGAAGAAGAGAGGTGTCTCGGCCATGGATTTTCCGGCATGAATCATCAGATTCCAGCGCCGGCGGTAGGGGAGACGAGAAGTTTGAAGGGTCTGCAAGGACACGTGGCATAGTGGAGGAGGATAGACAGTTGGGAAGACAGAGTGCATTGATTGGTGATGTTTCCGAAGTCGCGCATGACTCTGGGTTAGGGGTTGTCGATGTACAGGGAAGACTAAGCGGTGGTAGGAAGGATATGGAGCTTGGGCAGGATAATCACTTGGGCTGGGTTTCAGCTCAGGATGGGGCTGGGTTGGTAACTCATAATGGGCCCATTAATTCTTTGGGTCTGATTTTTCAACAAGTCGGCCCAAATGTTTTAGTAAAGTCTCAGGCCCAGGTTTTTGGTAAATCAGATGTGAGAGTTGAACCAACATTTGACTTGGGCCCGACCCACAACAATTTATCAGAAGATGGGGTTCTGGGTAGGGCTCCGATGCTTGTCTCTGGTTCGGGTCATGCGTATATTCGAGCTTCGGAATTGTCGAATGAGCATAGCGATGGGTGTTGTCATCTTCGTAAGGGTCTCGCAAGGATAGATCATGGAGATGTCGCGACTAGCAAGGTTGGGTCAGACCCACGTTCGCAGCTCAATCCGAATGAGGTTCAGTTGGGTTTAGCGGATCTTGTTAATCGATCGACAGGGGATCTTTCACAGCCTAGATGCGACAATCATGATTATGCGATGGTGGATAGAGCTGAGTTGGAAGTCCGTCAGGCCGTCGATGTTTTGGCAAACGAAGTGGAGGAAGGTTTGTGCAATCCTCACGAGGTGTTGCAAGCACTGGACGATTATGGGTCTTCTGAACATTCTGAGGATTCATCTGGTCAAGAAGAGAGAGACGATGGTATAGAGGAGAGGGGAGAATTCTTGGATCCTAATCTTAATTGGTTATTTCATGAAAAGAAGATCTTGGACTCTGATAGCAAGGAACGCATCGAGGGTAAGGAATATGAGGATGGTTCTGATTCTTGTGGAAAGGTCGGTGACTCTTATGAGCAGGGCAATATGAATTCTGCACTTTCTGATCACATTCAGGCTGTTATCTCTTCGCCAGTTTCTGGGTCAATCTTGGGGTGGGGGGGGGAATCACATGATGGTCCAACCTTTCTTCATTCTAGCAGAGTGACTTCCAAGGGGGAGGACTTTGCGGCTCTTGCACCCAATAATAGTTTGGATACCACTAATAGATTGCTTCCACTTGTGGCTAATGAGGGAGATCATAGGACAGAATTTTCTGAGGGGACATCTCCGGATCATGGGCTAGGAGTTACAGATGTTTCATTCAGTCAGATGGAAGACCATGGTACACGCATAATCATATACAATCTTTGGGAGGATGACCAAGGACAGTTGGAACTTGATTTTGATGCTGATCCACATGACATCCAAATTAGAGGTGTCAACCGAGACGAGAAGAATATACAGATGGCAAAACAATTTCCCAACTCCAAGCACTTCTTGACATATAGACATTCATTAAGGAGTTATGCATCAATTCTCTATCTCCGAATTCCTTCTAGCTTCCAGATAATTCTTCGTGGGAAGGATGTTGAGCACCACAATGTTGTGAATGATATGATGATGGCCCAGGAGATTACCTATCGCCCACAGCCTGGTACTGATGGGATCCCAAAGGATTCTAATATGGTTGCTGTTGTGACTATTGGGTTTGTCAAGGATGCAAAAGCTCATGTTGATGTTCAAGGATTCAATGTTTATCACAAGAATCGGCTCATTAAGCCATTTTGGAGGCTTTGGAATGCTACCGGAAGTGATGGTCGCGGAGTTATAGGTGTGTTGGAAGCCAATTTTGTCGAACCAGCTCATGATAAGCAAGGATTTGAGCGTACAACAGTTCTTTCAAGACTTGAGGGACGATTGATACAAATGCAGAAGACATACTGGAGAACATACTGTCATAAAATTGGCTATGCTCCACGCCGTAATAAGAAGCACATTAATGAAGGAGACACTTCTCCAGATTATCTTCCTCAGACATCACCTCGATCCAAAAAGAAAAAATTGGGCTCAAGCAGCAAGATACCAATTTCAGGTTCAGATAAACTGCATTCACCCTTGAATCCAAAGCAGGGAAGAAGAGAATCAGAAAGATATACAAAATTGATGGATGAGGCTCTTGGGAATGAACGTATGTACAATAAAGGGGGAAATAGAGCCAATAACCCTGTCAAATCTGGAAAAGAACCAAATTCTTCAGAACCGTCGACACCTTCTGAAGAGAATGTCAGTGATGATGAGATGCAAACAGCTCTACCTGAGCAAAAAGCAAATGGAAATTCTCAGAAGGTATTGCCTGCTAATAGGTCTTTCGGGAAAGATGGGTCTCATGTGACAAGGTCATCCATGAATTTGGGGAATGTCAATGCAGAGCAAGATTGTGCATCACATGGAAGACCTGTTCGGATCACATGTTCACAGTCAAAGGGAGGTGCTGTCAGTGGAAATGAGTGTTCTTTTTCAATCTCCAATTCAAATACTGCAGTTCAGTTGAAAGAAGAGAACCAGCAGTTGAGGGAAAGATTAAAAAGAAAGGATGGAGAGATTTTAGGTGATTTGCTGCATGACATACAGTTGGAAAGAGATAGGTGTAAATCACTTGAAACTAAGCTCGAGGAGGCAACACAAAAAATTGAGGAACTGAACAAGGAGCAAGAAAGTTTAATAGATATTTTCTCAGAGGAGAGGGAGCGACGAGACATCGAGGAGGAAAAATTGAGAAAGCAGTTGAAGGATGCATCGAATACCATCCAACAGTTGCTTGACAAGGTGAGGATGTTGGAGAAGATGAAGTCCCCTTCCAGTAAATTGGTTCGCTAA
>GWHTAZTZ042500
ATGTCCAAGGTCGCAAGTTACGGGGAAACAGTCCGATTGATCTTCAAATGTAGATATCCTTATCGCCAGTGGCAAGCAACCAGCAAATACAAAATATTACCGATAAATGACGATGAGGCGTTGAACACCGTTTTAAGTATCGGTGGAAATTTTGAACCACCAAATTGTTTGGAAGTGTACATTCAGAAAGAGGTTGTACAGAATCTTCTGAATGTAACACAGATGGAATCGCATCCGTTCACTACATTGCTGACACATGGGGTTGACACGACAGCATTTCAGTCTCCTATGTATGAATCAAATGAATGTTATGCAGCTGGCTACACACAACAGACATTTCATGGCCATGGTGGAGAATCAAGTTCACATGGTGGATACGAGACTGAATTTCACAATAACACCCAAGATGTGCCCACCTATAGCCATCATACGACTCCAGTTGAAGTTGCTGGTAATATGGCTGAAACGGTTAATTTTGTGCAGTTTGCTGACAGTGACATGTACGGTCCTGATGTCGCCCTAGACAATGATGAGAATGAAATGTGTGATGAAGAAAATTTATTGGGCGGATCAGATGATGATGATGATGAAGAAGATGATGTCGACGCTCCCGTTGATATTCAGAATGCCCCCATTCCACCTAGACCTGAAATCCCTTTCTTTGAAAACATTCACATGGGTGGTGATTTTGACATTAGTAACCGCGATGTCGTTCCCCGTAACCGAATCTGGAATGCTGAAAATCCAGAGTTGGACAAAGGGATGGTTTTCGTTGATAAGAAGCAACTCGTACATGCTGTGAAATTGTACTATGCAACAAATAATCGAGAGTACAAAGTCGTAACCTCCAAGCGAGACGTTTGGGTGTGTGCTTGCAAGCACGACTGTAGATGGTGGTTGCGTGCATCTCTTAGTAAGAGACATGGGCTTTTTGAAATAAAGCAGTATAGGGGTCCTCACCATTGTTTATACCCACGAACGAACAGGGACCACACAAATATTAGCTCCAGTTACATTGCTTCTCATCTTTTGGGACAAGTTGCGAACGAACCTGATATGCCCATTAAGAATGTCATCGAAGACATAAAAAAATCCATGAACTATACTATACATTACAAGAAGGCGTGGCATGCAAGGGCAAAGGCAATTCGAATGGTATTCGGAGATTGGGATGAATCATATATGATGTTGCCTAAATTCATGTATGCATTACAAACATCTAATCCTGGTACCATCGTGCAATGGAAGCATAGATATACCGGAAATACAACCATTATGCCCGTCTTCCACTTTGTTTTTTGGTCTTTCAAACCCGTCATCGATGGATTCAGACATTGTAGGCCTGTTATAACCATAGATGGTACATTCTTATACGGGAAATACACTGGTGTGTTGCTTGTAGCAACGATTGTCACCGCCAATGGCAAAGTACTACCGCTTGCATTTGCTGTTGTCGACAAGGAGAGTTTGGAGTCTTGGTCGTTCTTCATTTCAAATATCAAGGAACATATTGTCATGGACCGACAGGGAGTGACTTTGATATCCGATCGAGCTGAGAGTATTTTAGCTGCTGTGAGGCGGCATTGGTTGAATCCCTCGCTCCAATTTGTTGGATATCATCGGCACTGCCTTCGACATGTTTGTAGTAACTTTAACACTACGTTCAGAAATAAGGAGCTGAAACAACTTCTATGGAAAGCAGGAAGTGCTCATCAACGACGAAAGTGTAATGGTTACTTACAACAAATACAGGCTATTGACCAAGAAGCCATCACTTGGGTTTACAAGATGAATCCTGAGGAGTGGGCCCTTTCGTATGACGGTGGACATCGCTGGGGGGTATTGACTAGCAATGATGCAGAGTGCTTCAATAGCGTCTTGAAAGGTGCAAGGAACTTACCTATCTCAGCTATGGTAGAATTTACATTTCGGCGGCTTGTAAAATATTTTGACGAGATGGGAGCCCAAGCTGAACTAGATGTACGAAATGAGTTCCAATACCCTAGACAGATGCAAAAAACTATTGAGGATGGCATCGCAAGGGCAAATACTTTCAAGTTGATATCATATGACAGGCCACGCCGCGTGTTTGAGGTGCAAACATCTTTTCGCCATGGACGAGGTCGCAATACACAAATTGTGCGGATGAATCAACCCACGTGCAGTTGTGGGAAATATGAGATACGACACTATCCATGTTCTCATATGCTCGCTGTAATGTCTGAATGCGGTGACAATCCATTCGAGTACGTTGATCCAGTATATAGGCTTCCTGTATACATGAGGGTTTGGGAAACTAAATTCAATCCAATACCGCATCAAGATTATTGGGCTGATCCGCAGTGGACTTTAATGCCTAATGTACTGCGTCTGCGACAAGTGAAACGGGGTCGTGCATCTATGTCTCGTATTCCGAATGAGATGGACATATCAGATAGGCGTTTGACCGCTCGTTGCAGTGAGTGCCAGCAGACAGGTCATGACAGGCGAACATGTCCGGCGCGATTTGGTCGATGA
>GWHTAZTZ042501
ATGAGGCGGCGAAGTGGGGTCGGTGGGTTCGAGTTTATACCATCGCCGCCGCCTACTTATTACCGGAATTTGAAGAAGAAGGTGAGGGATGTGCTGAGTGATGAGCATATTAAGGAGGCAGAGGAGTTGGGAATTTTGGATATGGCGGTCTCGCTATATAACGACAAGGTTTTGGATATGGCGGAGAGAGGAAACAAAGCTTTGATTGACATGGACCAGTGTCTGACATGGCTTGACTCGAAAGAACCCAACTCAGTGATCTACGTTTGCTTTGGTGGTCTCTGTGTTTTTCCCGAGTCACGACTCGTTGAGATTGGATTAGGACTCGAAGCTTCGGACTGTAATTTCATTTGGGTGATCAGAGAAGGTTTCGGGGATGGTCTCGCCATTGATGATCTGGATGATTTGGAGGAGAGAGAGGTTTGTTAA
>GWHTAZTZ042502
ATGGAGAGTGCGAAGGTTCAGACGAAAAAGAATTTGTTCGTCAAGACATGGGAACGATGTCGATCAATACCAGGAGGCCGCGAGAAAAAATCTCCATCAAAGCCGTCAAGTATTTTCTCGAAAAGCAAGTCATGTCACTACACCACAACAAAATCATCATCAAAAGACGACAATCAGCGAAACACAAAGAGCCGCCAAGTGGCTCCAGAAGGCTGCTTCTCGGTCTACGTGGGGCCGGAGAAGCAGAGGTTCGTGATCAAGACAAAGTTTGCAAATCACCCACTATTCAGAATGTTGCTTGAAGATGCAGAAATGGAATATGGGTACAACAGTGAAGGTCCTCTATTGCTGCCATGTGAGGTTGATCTTTTTTACAAGGTTTTGGCAGAGATGGATAGCAAAGAGATTGTGCCCAGTTGTGGGTTTGCGTATGGATCATGTAGCCCTTTCAATCCGTCTCGGCGTCTGGGTAATAACAATAACATGCGTAAGGTTTATGGTTCTTATGGGCTTCTCACCCCATCCAGATTGCTCAAGATGAATCATTTTTAA
>GWHTAZTZ042503
ATGACAGCATGTTTTATTAAACCAAAAACATGTAATTCTCAATCTTTCTATCCCATCTATTCCTATATAACTTCTTCCTCAACTCCTTTGCCATGCATAGATTATTCCTTACCATCACTACAACCCAAAACACCAATTGAAATACTTACTGCTTCACAGGTAGGCTTGGGAAACTTGACGAGTCCGTTTCCAATGGAGATTAATGGTGATGAAAACACTTTCGAACTTGTTGTGAAACAAGGTGAGCCAAGTCTTGTAACTCCAGCAGAGGAGACACCGAAGGGTCTGTACTTCCTCTCCAACCTGGACCAGAACATAGCGGTGATTGTTCGCACGATTTACAGCTTTAAATCGGAGGAGAGAGGCAATGAAGACGCGGTGGAAGTGATCAAGGATGCTTTGTCAAAGGTTCTCGTGCACTACTATCAGCTCGCAGGGCGGCTGACGATTAGTGCAGAGGGGAAGCTGATAGTGGATTGCAATGGGGAAGGAGCTGTGTTTGTCGAGGCAGAAGCAAATTGTAAGATAGAGGAGATTGGTGATAACACAAAGCCTGATCCTGTGACTCTTGGGAAGCTGGTTTATGACATTCCTGGTGCCAAAAACATACTTGAAATGCCTCCTCTGGTTGCTCAGGTGACTAAATTCAAATGTGGAGGCTTTGTTCTTGGGCTATGCATGAACCATTGCATGTTTGATGGGCTTGGAGCTATGGAATTTGTGAACTCATGGGGTGAAACTGCCAGAGGCCTACCTCTCAATGTCCCTCCATTCCTAGACAGAACCATTCTCAAAGCTCGAAACCCGCCAAAGATTGAATTCCAACACCACGAATTCGCTGAGATCGAAGACATATCCAACACTGCTGATCTCTACAAACAAGAAATGCTCTACAGGTCCTTCTGTTTCGACCCCGACAAGCTTGAACAACTCAAGAACAAAACAATGAAAGAAGGAGCTTTAAAAAAGTGCACTACATTTGAAGCCCTTTCTGGTTTCGTCTGGAGGGCTCGGACCCAAGCGCTGAATCTGAAGCCTGATCAACAGACAAAGCTCCTCTTTGCTGTCGATGGGCGGTCCAGATTCAACCCACCATTACCAGAAGGGTACTCTGGAAATGGCATTGTATTAACCAATTCAATGTGCAGTGCAGGGGAGCTAGTGGAGAAGCCACTGTCCTCTGCTGTGGCACTGGTACAAGAGGCAGTTAAGTTAGTTACAGACAGTTATATGAGATCAGCCATTGATTATTTTGAAGCAACAAGAGCTAGGCCTTCACTGACTGCAACACTTCTGATCACTACATGGTCTAGGCTGTCTTTTCACACTACAGATTTTGGATGGGGTGAGCCAGTGTTATCTGGGCCAGTGGCTTTGCCTGAGAAGGAAGTGATTTTGTTCCTTTCCCATGGAAAAGAGAGGAAAAGCATCAATGTGCTTCTTGGCTTGCCTGCTCCTGCTATGAAAATCTTTCAAGAACTCATGCAAATCTAG
>GWHTAZTZ042504
ATGGCGGCTGAAACCCTAGAAGACAAGAAACAAGAAGAAATAGCTAATGTCGAAGACAAAGGTGAAGTGAAAGAAGAAGGGAAAGCAGAGGAGGGTGAAGAAGAGAAGGAAGCGGAAAAGCAAGGAGAGGATACGGAAATGGAGGAGGAGAAGGAAGAAGAAGAGGAGGAGAAGGAAGAACCTGAGGTGAAAGGTGAAGAGAGTAAGGAGGAAGTAGAGGAGGTAAGCAAAAAGGCGAAGAGAGGTCGAAAGGGTAGTTCGAAGAAAGCTGCAAAAGATGAGAAGGCGGCGAAGAGTGAGCCCGGCTCAAAAGAGCCTGTTACGCCAATCGAGAGGCCGATCAGGGAGAGGAAGACTGTCGAGCGGTATTCGGAGCCTTTGACTGGGAGAAGTGCAAGCAAAGTATTGTCAATTGAGAAGGGTCAAGGCACACAGCTTAAGGATATACCAAATGTGGCTTTCAAGTTGTCCAAGAGAAAACCTGATGACAGCTTGCAGATGCTTCACACAATTCTTTTTGGAAAGAAAACAAAGTCACACAGTTTGAAGAAAAACATAGGGCTCTTTTCTGGTTATGTGTGGGTTGAAAATGAGGAAAAACAGAGGGCAAAAATTAAGGAGAAGCTTGACAAATGTGTTAAGGAAAAATTGTTGGATTTCTGTGATGTCCTCAATATTCCAATTATCAAGGCCATTACAAAGAAGGAAGAAATTTCAGCAAAGCTTTTGGAGTTTTTGGAATCTCCACATCCTACCACTGATACTTTGCTCGCTGATAAGGAACAGAAAGGTAAAAAACGAAAGGGGAAGACTACAGCAAGCAGAACTGCAATTTCTGGAGAGGCATCTGAAGAGGCTCCGGTCAAGAAACGGAAGAAAACCCCTCAAGTTGGAGAGAACCGCAAGCGTTCTTCCAAAACTGAGGAAGATGAAGTTGAACCTGCAGACACCAAAAATGAATCTCAAGATGATGATGATGTCGACAATGACAATACAGTTCCAAAGGAAGAGAGTGATCAGGAGGGGAGTGAGTCTGAAGAAGAGGAGGAAGATGAGACAAAGGAGCAAGCACCAATTGAAAAAAAATCTCCCACAAAGAATGTGAAGAAGGAATCTGGGTCTAAAGCCAGTGAGAAATCTAAATCTGTCAAGAAGGGCACCCCTGCAAAATCTTCCATAACCTCAGCAAAATCAACCAAGAATTCTTCTAGTTCAACTTCAATGAAAGCTGCTAGTAATGCTGATGGAGCTTCTGAATCAGCTTCTAAGCCCAAGGTTTCTGCAACTAAAAAGCAGAAGGTTGAAAAGGACAGTGAGGACCAAAGTGCTTCTGCCAAGGGGAAAGCAATAAGCAAGAAACAGCCTAGCAAGTCTTCTTCAAATGTATCAGCAAAGGATCAAGGAAAGGGAAAAGCTAGCAAGAAGGCTAAGCCAGAACCCAGCAAAGAAGAGATGCATGCTGTAGTTGTGAATATTCTGAAGGAAGTGGACTTCAATACTGCTACTTTATCTGATATTCTGAGGCAACTTGGAACCCATTTTGGTGTGGATCTAATGCACAGAAAAGCAGAGGTTAAAGCTGTAATTACGGATGTCATAAACAGCATGTCTGATGAGGAAGATGAAGGAGAGGAAGCTGACAGTGGAGATGATGCTGAGAAAGATGAGGACAGTGATAGCGATGCTTGA
>GWHTAZTZ042505
ATGGGATTGGGGGGAAGTGCTTGTCAAATAGTTAGTCTCCGACCACCAAGTTGTTCATGTGGGAAGTACACATTATTTCACTTGCCATGTTCCCACATGCTTGTTGTGACAGCAGACTTGGGCGAGGACCCTTTTCCTTTTGTTGCACCAGAGTATAGATTGGAAGTCCACAAGCGTATCTTTGCGCAGAAGTTTAGGCCCATGCCGCACGAGCAATATTGGCCTAACGATGATTACCCAACTTTGCTTGCTATTCCAGATCGACAACGTGAAGTTAAAACGGGTCGTCCTCAACATACCCGCATCCACAACGAAATGGATACTTCCAGACAAAGTGGATTGCACCATTGTAGTTTGTGTTTGCAAAGAGGGCATGATAAGAGAAAATGTCCAACGAGAATCCGATCAATTCGACAGTAG
>GWHTAZTZ042506
ATGGAGAGCTCACAAAACCCCAGTTTAAAACACCCAGTTCCCGCCGACGAATCCCAGCTCGACCTTTACACCATCCCTACCCACTCCAGCTGGTTCTCCTGGGACGACGTTCACGAAACCGAGAAACTCCATCTACGAGATTTCTTCGATGGAAGTTCAATCACCAGAACACCCAAAATCTACAAAGAGTACCGAGATTTCATTATCTCCAAGTACAGAGAAGATCCTTCCAGACGGCTTACCTTCTCGGAGGTGCGTAAATCGCTTGTCGGCGACATCGGTTTGCTTCACAAGGTGTTCTTGTTTCTGGAGAAGTGGGGCTTGATTAATTTTGGTGCTCCTGCGAGTGAGGAGGATTTGGGAGAAGAGGAGAGTCAGGGGAGGTGGAGGGTTAGGGTTGAGGAGGGGGCTCCTAATGGAGTCCGTGTCGTGGCGGTTCCGAATTCGTTGAAGCCTGTTACGGTGCCGCCGAGTGGGAGTGATAATGGTGGTGAAGTGGTGGAGAATGGATTCAAATTGGCTCCCCTGGCGTCTTATAGAGATGTGTACAGCGAGCAGAAGGAGACGCTATGTATGATTGCAAAGATCGTTGCGAGTCAGGACATTATGAATGCAAAAGGTCAAGATATCTACACAGATGGTAAACCCACCCAAGGTGGCTTTGCTGGCTCCATGGTCACTGGTCAAAAGTTTGGTGTGCACATTCCAGACGGCACCACGACTATGCGCCGGGGTGATAGTGTAGATAGCAAAGGCGATGGGACATCACGTGACAGTGATAAGCTCATCCCGAGTGTAGCCGCCGCCGCCTCTCGGCTGGATACAGAAGTCGGAGTCGAGGAACGCTTCCATGATCGCCGTCGTGTAGTCGAGACAGTTTTCCCGAACGCAGTCCACGTGGCGACAAACGGGGGAGGCGCAGCGGCACTGGGTAAGTTGCCCAATGATTTGGAGATACCACCAGTAGGGGTTTGCTTGCTTGTTCAGAGCACAGTGAATTTGTTGAACATCTTTGGAAAATTGATTGTGTATGTACTTTGTTTGCACCAGGAGGGAAGCTTCATAATTTGTGTGAAGTGCTTTAAGAATGGAAATTATGGGGAGAACAGGTCTGTGGATGATTTCAAGTTCATTGACTGCACTCCAGACAGTGGGAATCATGCAGCTGTTTGGACTGAAGCAGAAACTTTGCTTCTTTTAGAATCTGTCTTGAAGCACGGAGATGACTGGGATCTTGTGGCCAAAAATGTTAAAACTAAGAGTAAAGTGGATTGTATTTCAAAGCTGATACAACTGCCTTTTGGGGACCTAATGTTGGGATCCACCCACAGAAGTGGTAGATTGTGGGATAATGATGGCAACCTGAGTAGTGTCAAACAAGGACAAATAGCTTCACCAGAGTCTCATTCTCAAGAGAATATCAGGACAGAGGATCAATTTCATGGTGTTAAGAATGAGAGCAAGCAGAATGGAGATACTGAGAACCAAGTTCCTCCTCTAAAGAGAGCATGCACTACTTCGCCTTCAGATACAGGCAGTTCACTGATGAAACAGGTAGCTCTCATCTCTTCTATGGTTGACCCAGAAATTGCAGCTTCTGCTGCTGAGGCTGCTGTTACGGCACTTTGTGATGAAAATCAATGTACAAGAGAGATATTTGATGGTGATGGTTATGGTGATGGTGATGAAGATGAGGAGTTAGGATCTTCCCCCCAAAATAACAAGAAACAGAGAGTCCTCCAGGTTGATGGTTCAGAGATTGAGGAAAGGTCCACTGAATTAGATTCTCAGGCAACATCCTCTGAAAAGAATGCTATACCTTTAACTTTTCGAATGAGAGCTGCAACAGCAACAGCTCTTGGTGCTGCTGCTGCGCGTGCCAAGCTATTGGCAGATCAGGAAGACCGGGAAATAGAATGTTTAGTGGCAACCATTGTCGAAACACAGTTGAAGAAGTTGCAACGCAAAATCAAGCATTTTGATGATCTAGAGCTTATAATGGAGAAGGAATACGCCCAACTGGAGGATATAAAAGAGTCTATGATAGTGGAGCGGATGAATGTTTTACATAGAGTATTCAATGCAGGGGCATCTAGATGGAAGGATCAAACTTCTGTAAAACCACCTCAGACGGGTAGTGTACTTTGA
>GWHTAZTZ042507
ATGAGTGACCAAGATATGGGTCGTTTGTGGACGTTCATCACCCATGTTCACGCACTTGCTGGGCCAGTTACGATGCTGTTGTACCCCTTATATGCATCGGTAATGGCAATAGAAAGCCCATCAAAGGTGGATGATGAGCAGTGGCTTGCTTACTGGATCCTTTATTCATTCCTCACTCTCGTGGAGATGCTCCTCCAACCCATCCTACAATGGATACCAATATGGTATGATATAAAGCTAGCATTCGTGGCATGGTTGGTTCTGCCACAGTTCAGGGGTGCAGCTGTCATCTATGAGAGGTTTGTGAGAGAGAAACTCAGGAAATATGGAGCAATAGATCCTCACAAGTCTCCCAATGGCAATAGAAAGGGCAAGAACAAGTTTGTGGACTTTATTACCCCCAAGAAAGGAGAGCACGAGGCTGATTGA
>GWHTAZTZ042508
ATGGGAATGATCGGCGACCTTCAGAGGTCTTTGGCTGATCTAGCCTTCGGAATGTCGGCCCCGCCATCGATCATATCACATGCCGGGAACTTCATGCCAGAAGAGCCCCCACTATTGGGGCGAATTGTGATTGAACTCAGTCAACCTGAAGCCGTCCCAAGTTCCGACAATGACATGTCGACAACAACAGGGCTTCGCACTGATGTAGCAACCCAAACCTTCGACCAAGCTGAGGCAAGTGGTAAGAACAAGGTGGAGGTGGACACTGATCCCTATGAACAACTTCTACAGGCTGTTGAGGCTTTGAAAGTTGGGGGACTGAACAAACACCAGGTGTTCGCAGTTGCTGCGAAAACTGTGGATGACGTTTTTGTCACTCAGAACGAGAGCAGTTCGAGCCAAGGAAAAAATCGGGAGAAGGGCCGTCATACCAGAACTGTTCTTTCCAACCCTAATTCTACACCCAGGAAAGATCAGAAGACCAAATCAACGCCTGCCGACCCCTTTGCTAGTGCGTCCAGTAAAAGTCCACAAACTCAAAGTATCTACCCCAAGGTCGCAGGGTCTTCCATGCCCTCTACATGCCTTTGTCCAAGGCTCTTCAAATCCTTGCCCAAAAAGGGCATCTCAAACCCCTCGAGCCTCGACCTCTCCCTAGTCGTCTTCCTTCTGGTCATGACGCTACCCAGTACTGTGCGTACCGTCAACAAACTGGTCATAGCACCGATAATTGCTTCCGTCTTCGCCACAAAGTACAGGACTTGTTTGACAACGGGGTCGTCCTCTTACAAAGCTCAGCAAAGTCTATTGTCACTGGATCAGTGA
>GWHTAZTZ042509
ATGGGTCGTTTTTGGACGTTGATCACCCATGTTCACGTACTTGCTGGGCCAGTTACGATGCTGTTGTACCCCTTATATGCATCGGTAATAGCAATAGAAAGCCCATCAAAGGTGGATGATGAGCAGTGGCTTGCTTACTGGATCCTTTATTCATTCCTCACTCTCATGGAGATGCTCCTCCAACCCATCCTACAATGGATACCAATATGGTATGATATAAAGCTAGCATTTGTGGCATGGTTGGTTCTGCCACAGTTCAGGGGCGCAGCTTTCATATATGAGAGGTTTGTGAGAGAGAAACTCAGGAAATATGGAGCAATAGATCCTCAGTACAAGTCTCCCAATGGCAAGAGCAAGGGCAAGAAAAAGTTTGTGGACTTTATTACCCCCAAGAAAGGAGAGCATGAGGCTTATTGA
>GWHTAZTZ042510
ATGGGAGACCAGAAATTGTGGCTCAAAAGTGAGGGAGACCACTTACCTAACAAGAAAGCCGGCGGCGAAGAGAAAGGTGGTCTCCAAGAAGAAAAGGTGGTCTCACACCCTTGTGCCACCTTCCTAACAATGAAAATAGGGATCCATGCCAAAAATGAACCCACACCGATGCAAAACGAGGGTTCGGGGGTCAAAACGCGTAGTCGGGTACCCCGAAAACTGACTATCAAGCACCGGAAGTGGCATGCGACCACGAAGGTGGTCTCCCGGCCACAGTGTCCCTCTAGGGAGAGGAAACAAGGTGTGTGCCAAAAACCGGAGCAAACGGAGAAAGTTAAGCGGTCCCGAACCGAGGCGCACGGCCGACGGCTCCGAAAATCAGAAACTGGTCTCCAAATGGGAACAATGGCTTACGACCACGAAACGTAG
>GWHTAZTZ042511
ATGAAATCAATGGCTTCAACCAAGAATGTGACTCTGTACTGTCCTGAGGATTTGTGCAAGGCAGAGAAGAGAAGTGTTGGGATGGCAATGCAGGTTTTGAAGGTGGGTTTTTGTGGGTTGAGAAATCATGGAATGTTGAGACAAAGCATAGCAATGAAAGCGAATACCGGAGGGTACGAAAGTGTAGACTTGATCAATGGAAGGAAGGTGAATGGGATTAAAATTGGTGGTGATGGTGGTGGGGTTGCACATTTGGGGAGAAAAAGCAGTGAGTTGTTGAAAGAACCGAGCAGCTGGGTTAATGAGCCAGCGCATGCTTGGCTGCAAGGGAGGTTTGTGGACAACCGGTTTGTTTATAGGCAGACCTTTGTTATTAGGTCTTATGAAATTGGACCAGACAAGACTGCCACCATGGAAACAATGATGAATCTCCTCCAGGAGACGGCTTTGAATCATGTGACGGGCTCTGGTCTTGCTGGGAATGGCTTTGGTGCAACCCGGGAGATGAGCCTCAGGAAACTCATTTGGGTTGTCACTCGCATTCAAGTTCAAGTAGAGAAATATAGCTCCTGGGGAGATGTGGTTGAGATCGACACCTGGGTTGACGCAGCAGGAAAAAATGGAATGCGCCGAGATTGGATAATTCGAGACTACAACACCCAAAGGATCATAACAAGAGCTACAAGCACTTGGGTGATCATGAACAGAGAAACAAGAAGGTTGTCTAAGATCCCTGATGAAGTGAAAAAGGAGGTTCAGCCCTTCTACCTCCACAGAGTTTCAATCCCTATAGCTGATACTGACAGCGAAAAAATTGAGAAACTCACCGATGAAACCACTCATAGAATTAGATCTGGTTTAGCTCCAAGATGGAGCGATATGGACGCCAACCAGCATGTAAACAATGTAAAATACATTGGATGGCTTTTGGAGAGTGTACCCATAGATGTCTTAGAAGATTACAATTTGACAAGCATGACTTTGGAGTATCGACGTGAATGTAGACAGTCCACAGTCCTGGAGTCCTTGACAACCATGAAACCAAAAATTGCTGAGTCAAAGACCTGCGCGATTGATAGCAACAGAGATGAATTGGAAAGCACACATTTGCTTCGCATGCAAGCTGACAAGGCGGAGATAGTCCGAGCGAGTATTTTCTTTCTTGTATGA
>GWHTAZTZ042512
ATGGCTTCTTCTATGAACAACAACATTAGATTAAAACTAAGAATGTGTGACTATGGAAGAATAGCTATAATGTATATTAGTAAAAAAGAACATTGCAATTACTTCAAGTTCGCAGACGATGATGCTGAGGACGTTACCTCCACAATCTGTTCCAATACTGGACTTCGTAAAGCTATAAGAACAGAGGAATTCAATGATGTAAGGACAAGGCTTTCAGAGATGGACAATGAAATTCATGACCATGGTAGAAGGCTTCAAATGATGGAAAAGAATTTCAAGGTGATGATTATGGATGTACTGGACATGATGGATTAA
>GWHTAZTZ042513
ATGGATGAATTTTCAATTGAAGAAAGCAGGATACAAGAAACAGGCTTTGTGCACTGGCAGGATGGCGAAGCCTATGCTCACTTGCTTAATGTTCTTGCACCAGAGCATGGTAGTGCCAGCGCATTGGATACTAAGGATCCTACTGAAAGAGCGAATTTGATTCTTGAGCATGTAGAGAGAATGGATTGCAAAAGATATGTCACTACAAAGGACATTGTTGAGGGATCAGCAAATCTAAATCTGGTATTTGTTGCTCAAATTTTCCAGCAGGGGAATGGCTTATCCATGCACATCAAAAATATGTCTTTTGCTGAGATGATGACAGATGATGCTCAAACTTCTAGGAAAGAGAGATGCTTCTGA
>GWHTAZTZ042514
ATGGCCGACCCAGTAAAGAAATTTTGCTCTTATTTCCCGGACGATTTCAAGGAATATAAGGACAAGGAACTGAACTGGTTGCCATCAAGTATTTTTACAAAATATCTTTCAAAATATTTCTATGGAGGGGTTTTCTGGAGCCGAGAAGACGACGAGCCACATCATCTCTCTACTCTCCCCAACGGTGAGGGCCGGTCTTTTCTTACCACTCGAAACCAACCTTTCTGTCTAACATCATTTTATGATCGGCTTCGAATTGAAGGACTTTGTGGGTATAGGATGATCTCTATGGATTCTAAATTTGACATTGGTTTGGGTGAGGGGGATACTTCTGAACAACGCATTGGGCTTCCTGCCCGAGTGTTCAAGCATCGATTCCCCGAATCCACTCCTAATGTGGAGTTTTACTCTATCACTGAGTATCCAGAGCTCGACGATGCTGTACGTTGCGGATGTGGAGAATCTTTGGCTTTCCCTGTCTTTAAATCCTCTACCCAAAGGTGTGTTGGTGTGATTGAAGTAGTGACACCAATGCGAATCCCTGGATTTATAATTTGTCACTCCTATTCTTGGTACAAAATATATGAAGAATTTGAGGATGATGACAAAAATGAAGCTCGTAAAGTTGCCTTCGATGAAATCAAGAACGTGTTGAAAAGCGTATGTGATGTTCATGATGTACCTTTAGCTCAGGCATGGGTCCCATGCAAGATGGGTTGGCCATGTAGGGCTCTGGTTGATGGTGGCATCCTTCATGCAAGTTGTTTTTGCAAGAAAGATGACTATGGTGAAGATGAAGATGACTATGGTGAAGATGAAGATGCTTTTCATCATATCAGTTCTTTGTTTCACTTAAAGAATGGGGTGGGGGTTGTTGGGCGAGCACTTTTGTCCACTAATATGGTATTCTGCAGGGATGTAACTCAACTTAGCCTAACTGAGTACCCATTGGCACACTATGCACGAAAGGCTAGATTAAGCGGTTGCTTCGCAATATGCTTGGAGAGCAATTGCACTGGAAATGATGTTTATGTGCTAGAGTTTTTTATGCCGATGAGCAACAATGCCAGTGAAAACCCACATACCTCATTAAGGAAAATATTGGAAACAATGAGGAAAAATTTTCATTGTCTTAGAGTTGCTCTAAATGGTGAGAAACTTGATCCTGTTCAAATCCCCCAAACTACTATATCTTTGCCTCAGATGGAACTCTCACAAAGTGAAGTTGAGGTAATGCAAGTGGATTCATCAGATCAACAATTAGTGAATGCCATAAATACTGGAAGCAATGTTGGCGGTACAGAACATCATAACTTTGCTATTACTTGTTCGCAAGAGAAAAGCACAGCGAAAGTGTCAAAAAGAAAAGGCAACAAATCTAGAGGTGCAGTAAAGACGTCAAAAAGAGATGGCAGCAATATCGGAGTTAAAATTAAAATTCCGGTAGAGGATATCCTACAAAATTCAGAATTAAGCCTTGAGAATGCTGCAAAAAGCCTCAAAGTTAGCAAATCTACATTGAAGCGTGTGTGTAGGACTTATGGTATAAAGAGGTGGCCACCTCGCAAGATAAACAAGATTGGTTGCTCTCAACTCGATGAATCTGCCCCGTGTGTTAATTCTGATCATCTGCCTTCTACTCAATCCTCGGCTACTATTGTTCACACAGAGCCACATAATACAACGATGCAAGATGTGAATATTGTGACTATAAAAGCAAAATATGGAGAAGGTATTACAATGAAATTTCGTCTGTCTTTGTCATCAAGATTCGTACAGTTACAGCAAGAAGTTGCTAAAAGGCTAAACTTAAAGGCTGGAACTTATTATGTCAAGTATGAAGATGAGGACGGTGAGTTGATTTTAATAGGTTGCGATGAGGACTTGCAAGATTATATATGCAATTCTAGATCGCTGGGTAGAAGTTCTATCGTGGTATTACTTGAGCAAAAATCATCAAAAAAAAAAAAAAAAGTCACCAATTACCCACAAAACAACTTGAATCATGCTAAATAA
>GWHTAZTZ042515
ATGGGAGAGGAAGAAAAGAAACCAGAGGAAAAGAAAATGGAGGAAAAGCAACCAGAGGAACCCAAAAAGGCAGAGGAAAAGAAAGAAGAACCCAAAGCAGAGAAGCCAAGCGAGGACAAGAAAGAAGACAAGAAGGCTGAGGAACCCAAGGATCCTCCACCACCACCACCGCCTCAAGAGATTGTGTTGAGTGTCTACATGCATTGCGAAGGCTGCGCCAGAAAGGTCCGCCGATGCCTCAAAAACTTCGAAGGAGTTGAAGAAGTTGAGACAGATTGCAAGACCCACAAGGTTGTGGTGAAGGGAGCAAAGGCAGATCCAGTGAAGGTTCTAGAGAGGGTCCAGATGAAGAGCCACCGCCAGGTTGTGCTTCTCTCTCCTATCCCAAAACCTCCGGCTCCAGAAGATGCCAAAAAGGCCGATGAGAAAGAAGTTGCCAAACCTCTAGACAAAAAACAAGAGGTCATCACAGTGGTTCTCAAAATTTACATGCATTGCGAGGCTTGTTCTCAAGAAATCAAAAGACGCATACTCAGAATGGACGGGGTTGAAAGTGTGGAACCAGATCTAAAGAGCTCACAAGTGACAGTGAAAGGTGTGCTCGACCCACCAAAGCTGGTGGAGTATGTGTACAAGAGAACAGGGAAGCAAGCTTTGATAGTGAAGCAAGAAGCAGAGAAGAAAGTGGAGGAAGAGAAGCCCAAGGAAGGGAAGAAGGCGGGCGATGGCGGAGCCAAGGACACCGGCAAGGGCGGAGAGGCGGCAGCGACGGAGAAGAAAGATGGCGGAGGAGAGGCGGCTGTGGCGGCCCCACCAGAAGCAGTGGTGGTGGCGGAGGGAGAGGGTGCCAATGTGGTGGAGCTGAAGAAGAATGAATTCTACTACAATTACCCTCATAATTACCAGATCAACCCCTATCCCGACCCGTATCCATACCCGTACCCAAATACAAACCCGTACCCCTACCCATACCCAAATACAAATCCATACCCGTATCCATACCCGGCGCCGGCGCCGATGTCCGAATTGTATGCTTATCCACCACAACATGCTTACCCACCACCACAGATGTTCAGTGATGAGAACCCTAATGCATGTTCTGTAATGTAA
>GWHTAZTZ042516
ATGTCCTCCGAATACTACTCTATCTGCATTCCTGGAAGTGGGTTCTCCATTTCTCTTCCCAGCCTGGAGCTCATGCTCTGCATCTTCCTCATTGCTGCTGTGTTTGGCTTCTGTCTCGCACCAGGCGGCCTCGCCAGGGCTCCCTCAAAGGCGCGAGCCGGGGTTCAATCAAGGTCCGTCATTCCTGGACCCTCTAGTCTACCCATTATTGGACTCGTCTTCGCTTTCGCTGGCTCTTTGACTCTCGCAAATATCGCTAAGACCTTCGAAGTCGTACCGTTGATGGCTTTTTCTATTGGGTTCACTCGTTTCATCATCTCAAGCCACCCAGACATAGCCAAGGACATTCTAAGCAGCTCGGCTTTCGCAGATCGGCCTGTGAAAGAGTCGGCTTACGAGCTTCTCTTCCACCGAGCAATGGGTTTCGCTCCATACAGTGAGTACTGGAGGAACCTGAGGAGAATCTCGTCAACCCATTTGTTCAGCTCGAAGAGAATCACTTGTTTCGGCGATTTTCAGCAAAAAATGGGGATCGAAATGGTGAACCAAGTCAAGGGTTTGATGGAGAAAAACGGAGTGGTTGAAATCAAGAGAGTTTTACATTTTGGGTCTCTGAACAATGTGATGATGAGTGTGTTTGGGAGGTCCTATGATTTCAATGGATGTGATGGGTTTGAACTTGAGGGTTTGGTGAGCGAAGGGTATGAGTTGCTTGGGATATTCAACTGGAGTGATCATTTTCCTCTTCTGGGTTTGTTGGATTTGCAAGGTGTGAGGAAGAGATGTATAGAGCTTGTTTCTAGAGTGAATGTGTTTGTTGGGAAGATCATTGAAGAACACAAATTCAAGAGGGCTAAAAATGGAGGTGTTGTGGGTGGTGGTGACGATGATGACTTTGTTGATGTTTTGCTTGATTTGGAGAATGATAACAAGCTTAGTGACTCTGATATGATTGCTGTTCTCTGGGTATTTTTCTCAAACACTCTCTACTAA
>GWHTAZTZ042517
ATGAAAAGAAGATCAAAAAAAGTAGGCAATGCAAAAGAAGAAGAAGAAATCAAAGACAAACTGGACCAACAGTGGAGGAAGCTTCAACATGACTGGGACACCTTCAACAGCAACAACCACAACCTATCAAAACCAAAACCCCGCCGCCTCCTCCTCCGGCGATGCTCCTCCACAACTGACTCAACCGCCATTGTCAATGCTCTCCCTCTCCTCGACAACTCTCCAAGAAGCCTCATGTCTTCTCTCCAACACCGGAGGAGTTCTCCTCCTCCTTCAGACCACTGGTGGAGGGAAGATATACGCCCAGAGAAAAGGGCAGCCATTGAAAGGGGCAAGTTGAAGGGATGGAGGCAGCTTTTCGGGGACCCAGATGAGAGAGAAGAAGAAATGGGTAGTAGTAGTTGTTGTTGTTGTTATGGTTCTCATGATGAGGTCAGTGATGGCAATTGTGGAAGCAGCAAGGGACAGGTGGTTCATTGTTGTTGTTGTTGTTCTTGCTCAGGTTCTTGTTTGTCTGATGAGAAAGTGGAGAGAGGAAAGGTGTTGGTGGTGGGAGGAGAGAAGGCTGTTGGAGTGAATAATAATGTGGAAGTGGAAGTGAAGAGAGATGATGAGTGTGACGGTGGAAGGTTGATGGTTGTTATGGGATGGTTTTCTTTTGCTTTGGTGTTTACACTGGCCATTATCTACATGAGGTTCAATGGAAGATGTGAGTATGAAGCCGAGATAATGCTAGTACCAACATGA
>GWHTAZTZ042518
ATGTCCAGGTTCCAGTGGATCTTGTCATTGACAATTCTGTTCAGGTTGATGTGGCAGGAAGTGAATGCAATGCAGGCAAATATGGGGCTTGAATTTCAAAGAAACAAGGAGAGGTTTGTTTTTCTGAAGTGGGGTTCCAATGTTTTTCACAATATGCTCATTGTTCCTCCTGGTTCTGGTATTGTCCACCAGGTTTGGCATTTAGCAAGTGACTCTGGTAATTTTCAAGTTAATCTTGAATACCTTGGATGGGTTATTTTCTACACAAATGGCATTCTGTACCCTGATAGCGTGGTTGGAATTGATTCCCATACAAATATGATTGCTGGCTTAGGAGTTGTTGGCTGGGGAGTTGGAGGAATTGAATCTGAGGCTACAATGCTTCGCTATGTATTTTGA
>GWHTAZTZ042519
ATGGATTGGAATTTGAGGTCACCTTCTTGGGATTTAACTGGATTTGAACAAGAAATTAGTCCTAACATCAGTCCAATTAGTGGGTCAAGCTCAAGCAGCTATGGAGGTCAGGGGAACAAGGGGGAATTTTCATTTGATTTGAAGCTTGGTCATGTGCGTAATGCAGGCAATGAGTCCGAGGACAGTTTACAGGTACCAAGTGTTCCAAAAATGCAGTTTTTGTCTCCGGTCTCATCGAAGAGGGCACGGGTAGTTAATAATGGAATTCAGGCAGCATTGTGCTGCATCGACGGATGCAATGCTGACCTTAGTAACTGCAGAGATTACCATCGGCGCCATAAGGTCTGTGAGATGCACTCCAAAACTGCAGAGGTTTCAATTGGTGGCCACAAGAAACGGTTCTGCCAGCAATGCAGCAGGTTCCATTCACTAGAAGAATTTGATGATGGCAAGCGAAGCTGCAGGAAGCGTCTTGATGGACACAACCGTCGACGAAGAAAGCCTCAGCCTGAGCACTTGTCACATTCAGGGAGCTTTCTGTCTAATTACCAAGGTGCTAGATTGTTTCCTTTTTCCAGTCCAGAAGCATATCCAAACACATCTTTGGCGAGTCCCATCTGGGCTGGAATTGTCGAAACCAAGCAGGATGCTAAGCTTTATAAACAGAACAAACAGAACCCATATCCCGGATCCTCCTCTGGCAGCTACAGACAAGAAGGGAAGGAATTCAGTTTCCTTCACAGCACTGCCCTTGTTCTCAGCAACCAAACAGCTACACAAGCCTCAACCTGCCAGCCAAATCATAAAACCGTTGCTTCATCAGAAAGTGGTGGGAATATCTGCCAAATGTTCTGTGATGGTTTATCAACTCAAGCCCTCAGCTCCAATTGTGCTCTCTCTCTTCTGTCATCGTCGCCATTGCAAACATCTGAGATTGGTTTGAGCCACATGGTACCGCCCACTTCAATTCCAGCAGCATATCCCTTAGGACCAAGCCTGCAAAATAGTAGTCTGGAGAGTATGGATTTGCTTCTGGTTCCTAATGACAGTGACACTGATGTCCATTGCCAGGGACTGTTTCAGATGGCGCGTGATTTGTCCTCTGAGAATGAAGCCTCGCAAACTCTTCACTTCTACTGGGAATAG
>GWHTAZTZ042520
ATGGATTGGAATTTGAGGTCACCTTCTTGGGATTTAACTGGATTTGAACAAGAAATTAGTCCTAACATCAGTCCAATTAGTGGGTCAAGCTCAAGCAGCTATGGAGGTCAGGGGAACAAGGGGGAATTTTCATTTGATTTGAAGCTTGGTCATGTGCGTAATGCAGGCAATGAGTCCGAGGACAGTTTACAGGTACCAAGTGTTCCAAAAATGCAGTTTTTGTCTCCGGTCTCATCGAAGAGGGCACGGGTAGTTAATAATGGAATTCAGGCAGCATTGTGCTGCATCGACGGATGCAATGCTGACCTTAGTAACTGCAGAGATTACCATCGGCGCCATAAGGTCTGTGAGATGCACTCCAAAACTGCAGAGGTTTCAATTGGTGGCCACAAGAAACGGTTCTGCCAGCAATGCAGCAGGTTCCATTCACTAGAAGAATTTGATGATGGCAAGAGAAGCTGCAGGAAGCGTCTTGATGGACACAACCGTCGACGAAGAAAGCCTCAGCCTGAGCACTTGTCACATTCAGGGAGCTTTCTGTCTAATTACCAAGGTGCTAGATTGTTTCCTTTTTCCAGTCCAGAAGCATATCCAAACACACCTTTGGCGAGTCCCATCTGGGCTGGAATTGTCGAAACCAAGCAGGATGCTAAGCTTTATAAACAGAACAAACAGAACCCATATCCCGGATCCTCCTCTGGCAGCTACAGACAAGAAGGGAAGGAATTCAGTTTCCTTCACAGCACTGCTCTTGTTCTCAGCAACCAAACAGCTACACAAGCCTCAACCTGCCAGCCAAATCATAAAACCGTTGCTTCATCAGAAAGTGGTGGGAATATCTGCCAAATGTTCTGTGATGGTTTATCAACTCAAGCCCTCAGCTCCAATTGTGCTCTCTCTCTTCTGTCATCGTCGCCATTGCAAACATCTGAGATTGGTTTGAGCCACATGGTACCGACCACTTCAATTCCAGCAGCATATCCCTTAGGACCAAGCCTGCAAAATAGTAGTCTGGAGAGTATGGATTTGCTTCTGGTTCCTAATGACAGTGACACTGATGTCCATTGCCAGGGACTGTTTCAGATGGGGCGTGATTTGTCCTCTGAGAATGAAGCCTCGCAAACTCTTCACTTCTACTGGGAATAG
>GWHTAZTZ042521
ATGAATAATATATCCAAAACTCCTATTACCCCGACATCATCACACACTTCATCACCCAACAAAACTGGCCTTGACCCACCACCATCAGCAGCCACCAATCCCGAACACTTCACCACCTCCACCTCTGATTTTGAGTTCAATGCTGTCTTTGTAAATCCTTCAACCAACACATCACATATTACCTCATTATTCAAATCATTCCTCACTTCATTAGTTGCATCATTACTTGACCCATTGTTCTCATCATTCCTTGCCTCAACATTCTCATCCACCGTCATGGGAACAGCCTCAGAGCCTAGTCAACCTCTGCATCCAAATCTTCATCTAGGTCATCCCTTCTCCTCCTTATTTGCTGATGTTGTGCCAACCTGGGTTATTTCTTCAGATGTGCTAATTATCCGTGCTCGGTTCTTCAAGTTTGTCACCACTGCATCAACAGCCCATTGTGATCCCACGTCTCAGGTCCATAGCATTCATTCCAGCTAA
>GWHTAZTZ042522
ATGGTAGCAGACATGGAGGCTTTGAAGTGTCAGGTGAAAGGAAAGGCGTGGCTGAGGTGGAGATTCGTGAAAGGCGAACGCGATCTCGTCGTCCTGCGAATCAAGATAGGCACACCACGCCCATGTATTCTGAGAGTAGAAGCCTCCAGACAAGCAACATTCATTCAAAGACTTCCAGAACTCGTTACTTTAGGTCTGAGAGGACGAGGTTTGAAAGACCATATACCAAAAGAAGCAGCTATCGGCCCTCACACACTCATCAGACATTCTTGCGATACACTAAATTGCCTAGGTCGGAAGATCTGTGGACTATTTTGGAAGAAAAGGCACGGAGGAGAGAAGTTGCCCAGGTGCAGGACCCCAGAGGGTACTTACTTTGCAACAATTGGCTTCTAG
>GWHTAZTZ042523
ATGGAAGAGTTTCTTGCCCAGAATCTCATAGCTTGGATTGCCAACTTGGATGGCTCGGAAAAGCTGAATTTCCGGGGCTTCGACATGAATGCACTATTCACTCTGAGTCGTACTCCGCTGCACCTTCCGTTTCTCCATACACTGGTAAGGTTTTGGAATCCGGTGACACATGTCTTTAGCTTTAGCAGGCAAGAGGTGTGTCCTACATTCGAAGATTTCCAAGCTTTGATGGAATTTGAGCGCAATGAAGAAGTCTTGCCTCAGCTTCGCTTCGGCCACGCCCAAGCCTTAGGACAAATGTGTGGGCTCTCAATAACCGACGCTCGATCTTTGATTTGTGACGGAACGCTGGATGTTCCGAGTTTGACTTGCCGATTTTCCGATGCCGGTGACTGCAGTGACCATCATTGGCAAGGTTTTCGGCAATATGCACTTTGTTTGTGCATTCTATCTCATTTCTTACTTGCCTCAGGCTCCGAAGGATCTAGTGTCCGGTTGATCGAGGTTGCCCAAGGCTTGAAGGAGGGCAAGAGTTGCAGTGCCATGACTCTGGCCGAAACATTGATGGGATTGGATGCCTTTTATCACCGAGAGACAACCAGATTTGAGGGGAGTGTGGTTGATGGACAAGTTGCAGGTTGTGGACTCTTGCCCAGCATATTCAGCTCGTGGCTACTTCTTCCAGCAACGCCTGATTTGCCCGCCGAGCGAATAGAGTACCCAGCTGCGTTCCCAGTCCGAGGTGCGCAGCTTGCTCGGTACGCCACAGCGTGGAGGACTGGAGAACTCCTGGCCCCCGCTCCCACTTTCAGTTGCACTTTGTCTGATGAGTGCATAGATTGGCTCAATGAAGAGGCACATATTGGGCCCAGCTTGGCATTGGAGGCTTCGACCAGCTCTGGGAGGGGGCGTAGGAGCACCTGA
>GWHTAZTZ042524
ATGAAAAGATGCTTTCTTTCTGTTTTCGTTTTCTTTGACAATCTCGTCCTTCTATTTTGTGAGCATTCTTACTCAATTAACACATCTACTTTTGCTTCCAATGGGTTCCAGGGTGAGGCCAAGAGTGCCCAGCTGATAGGTCAAGCTATTGCCAATAATCCGACATTTATTACCCCAAGGAAGATTGAAGCTGCTATAGAAATTGCACATACAATCTCAAATTCAGCCAACAAGGTTTTCTTGACTTCAGATGAACTGTTGTTGAACCTTCAGGAGACAAACTTGGGGACCTCCACTGGGCAGAAGTAA
>GWHTAZTZ042525
ATGAACCACTTTCTGGTTTGCACCTCTCATAGGGAAGATCAGTGGAAGTGGTTGGCATCTTCATCAGATAAATTTACCACCTCATCTTTTTATAATCTGTTATTATCTTCGGGTGCTGTTAGGGTATCTAAGATGCTTTGGTTTAATGTGTCTCCTCCGAAAGTTCAATTCCTAAGCTGGTTGGCTTGGAAAGGGAAGTTAAAAACTTCTGTTTTCCTTCACAGAATTGGTGTATCGGACCATAATGCTTCGGTCAGTTGTGTGTTCTGTAGATCCCACGTGGAATCAGTGCCTCATGTGATGCTCTGGTGCCCTTTTGTGTGGCAAATTTGGTCTGAACTGTTGAATTGGTGGGGGCTGCAGTGGGTTGTAGCAGCTTCTGTGGATGGACTTCTTCACTGGTGGAGTGGGTTCAAGTGGAGAAAGCTTATGCATAAAATTTGGAGAGTAATGCCTTTGGCAATTATGTGGTCAACATGGAGGTACAAAAATGATATTGTGTTTAAAGGAAAGCAAGTTATATTGGGCGAATTTTGTGATTTGATTAAATTGAGAATTATTTTCTAG
>GWHTAZTZ042526
ATGGACTGCCTCAGCTCTGTTCCGAATGATAGGGATGCATGCATGCTCAAGTCGCCTTGTCAGGAAATCCATCGCGATGCCCCGATTTGCCTCTGTTTGCAACTGGTCCGAGAACACTGTACAAAGCTCCAGAAGGCTGCTGACCAATTTTTGCTGCTGGTTTCCGGTTTGCTGCAACAGAGAGCGAGAAAGGGGCATGGCAAAGTATTTTCAACATATGTGTGCATGACCACTCTCCCCATCATTGCACAAGCTCCAAGGAGTGTAGTCCTCGATCCTCGTGCCACCAATCACGTATCTCGATGTATGATGGCCAAGGAGTCGGATTGCACGACTCAATGGGACATGAATGCACATATAAACAATTAA
>GWHTAZTZ042527
ATGCGTAGAGGCAAAGTAGAGTTAAAGAGGATTGAGAACCCATCAAGCAGGCAAGTGACCTTCTCTAAGAGGAGAAATGGGCTTCTAAAGAAGGCTTTTGAGCTGTCCATCCTCTGTGATGCTGAGGTTGCCCTTCTCATATTCTCTCCCTCTGGAAAGGCTTATCAGTTCTGCAGTCATGACATGGATAGGACCATTTCAAGGTACCGGAGTGAAGTGCGACTCTCTCAATTTAATGACCAAGGACTAAGAACCATGGAGGTTCGGTGGAGTGAAATGGATGAATTAAAGAGCACAATAGAAACCTTGGAAGCAAGACAAAAGCACTTTGCTGGAGAAGATCTATCAATGTTGGGCATGAAAGAATTGAAGCAAATAGAGCGCCAGTTGAGGAATGGAGTTGAACGCGTCCGCTCTAAAACGAGGCGCATCATTTCAGAGCAAACCAACTTCATGAAGGAAAGGGTGAGCTTTCTGGCCCAAATTAAAATCATTTAA
>GWHTAZTZ042528
ATGATTAGATATTCCTGTCGTCAAACTTTGTCAACTCAATGCAAACCCAAGTGTTGGATTCGCTTCCCTCAATGTGGGTTCTCAACCAACTCAATCCTCATGACCCAACAACAGCACATGTTTTACTCGAGGAGTCGACCGGCTTCGGACTTCGATTCTCATACGTACGCCAGTATGCTCCAGAATTGTATCATCAATGGCGAACCCACCTACGGAAAGGCCCTGCATTGTGAAATTCTCAAAAAAGGTGGTTGTTTGGACTTGTTTGCATTCAATATCCTCCTCAACGTGTATGTTAAATCGGACCTCTTGTCAGATGCACACAAGTTGTTCGATGAAATGATCGAAAGAAATACCGTTTCTTATGTCACGTTGATTCAGGGTTGTGGGCAATCTCTTCGCTTTTTGGAGGCTGTTGAATTGTTTGTTAGATTACATAGGGAAGGTCATGAACTTAACCCATTTGTTTTCACTTCGATTTTGAAGTTGCTTGTGAGTATGGAATGGGCAGAGTTGGGTTGGAGCGTCCACGCATGCTTATATAAGCTTGGTCATGGGTCCAATGCATTTGTTGGCACTGCTCTTGTTGATGCCTACTCGGTTTGTGGCCTTGTTGATGCTGCTAGAGAAGCATTTGATGCAATTGTTTACAAGGACATGGTTTCTTGGACTGGGATGGTGGCATGCTATGCAGAAAATGGTTTTTTTGAAGAGGCATTACAACTGTTTTCTCAGATGAGGATGGTGGGATTGAAACCAAACAATTTTACCCTCGTGAGTGTGTTTAAGGTCTGTCTTGGCCTGGAGGAGGTTGATTTAGGGAGAAGTGTTCATGCATGTGCTTTAAAAACGTGTTATGAGATGGATCCTTACGTGGGCGCTTCTCTGCTTGACTTGTACACTAAATCTGGAGATATTGAGGATGCTCAGCATGTATTTGAAGAGATTCCTAAAAATGATGTGATTCCTTGGAGTTTCATGATTGCACGGTACTCTCAGAGTGACCGCAGCAAAGAGGCTGTCAAACTATTTTGTCGAATGAGGCAAACTTTAGTTATTCCTAATCAATTTACTTTTGCTAGTGTGCTGCAAGCATGCGCAACTATGGAATGTTTAGACTTGGGGAAGCAAATCCACTGCCACATCCTGAAGGTTGGTCTTGACTCGAATGTATTTGTTTCAAATGCCCTTATGGATGTGTATGCCAAATGTGGAAATATGGAGAATTCAGTGGAACTATTTGTGGAGTTGACAAATAGAAATGATGTGACTTGGAATACAATGATTGTTGGCTATGTGCAATTGGGAGATGGGGAGAAAGCATTGAATCTGTTTCTACGTATGCTTGAAGACCAAGTGCAGGCAACCGAGGTGACATACTCTAGTGTTCTTCGTGCTTGTGCTGGCTTAGCAGCCTTGGAGCCAGGTACACAAATTCATTCTTTCGCTATTAAAACCATATATGACAAAGATATAGCAGTTGGCAATGCTTTAATAGACATGTATGCCAAGTGTGGGAGCATTAAGGATGCTCGTTTAGTGTTTGAAATGATGAGAAAACGAGACGTAGTATCATGGAATGCTATGATCACAGGGTATTCCATGCATGGTCTGGGTGGTGAGGCTCTGAGGATTTTTGAGAAGATGCAGAAAACAGAGATTAAACCTAACAAGTTGACATTCGTTGGCGTTCTTTCAGCTTGTAGCAACACGGGCTTGTTGGATAAAGGTCAAGCCTATTTCACTTCCATGGTACGTGACCACGATATTGACCCCTGTGTTGAACATTACACTTGCATGGTAGGCCTTTTAGGGCGATTAGGCCATCTTGACAGGGCTGTTAAGCTGATTGAGGAAATGCCTTTTGAGCCTAGTGTCATGGTTTGGCGTGCTTTGCTTGGGGCTTGCGTTATTCACAATGATGTTGAGCTTGGAAGAATATCCGCCCTGCATGTGCTTGAGATGGAACCCCAAGATGAGGCAACCCATGTGTTAATGTCAAATATGTATGCCACTGCAAGAAGATGGGATAATGTAGCTTCGGTTAGGAAAAACATGAAGAGAAAAGGAGTAAAGAAAGAACCAGGCCTAAGTTGGATTGAGAACCAAGGCATAGTTCATTATTTCACTGTAGGGGATGCGTCACACCCTGACATTAGATTAATTTATGGAATGCTGGAGTGGTTGAACATGAAAGCCAATAAGGCAGGTTATGTTCCTAATTGTAATGTTATATTACTCGATGTTGATGATGATGAAAAATCACGCCTTCTGTGGGCGCACAGTGAAAGATTAGCTTTAGCCTTTGGGCTTATTAGGACACCATTTGGAAGCCCTATTCGTATCATGAAAAATCTCCGCACATGCGTGGACTGCCATGCTGCAATTAAGTGTATATCAAAGGTTGTGCAGCGGGAGATTGTTATAAGAGATATTAATCGATTTCATCACTTCCAAGATGGAACTTGCTCCTGTGGTGATTACTGGTGA
>GWHTAZTZ042529
ATGGAATGGAAGAGAAATTTAACAATTGTCCTCACTGCTGAAAAGCTGAACTATGTCCTAACCACTGATCCACCTATGCTTCTTGAGGCAGATGCCACTGATGAACAACATGAAGATACTGGGAAATGGCATGAGGCGGATGATGTTGCAAAATGCTACATACTGGCCTCAATGACCAATGTGTTGCAAAAGCAACATGAGGGTGTTCCTACTGCAAAAGACATAATGGTTAATTTGAAAGAAATGTTTGAAGAACAGAGTAGAAGTGCACGCCAAATTGCCATGAAAGGTTTGATGTCCACCAAAATGGTGGAAGGTACTCCAGTACGGGAACATGTTTTGAAAATGATATCTTTTATTAACATACTTGAAACTTTGGGTGCAGATATTGATGGTGAAACTAAAATTGATGCGATCCTTTCATCTTTACCAGATTCTTATAATCAATTTATTTTGAATTACAATATGAATAAGATGATTGTTACACCATTAGAGCTGCTCAATATGTTGCAAGTAACAGAGGATCTTATTAAAAAGAGCCAACCCACTGTGATGATAGGTGAGAAGGAAAGTCCTAGAAAATTCAAGCCTAAGGGAAAGAATAATTTTAATAAAGAATCTATGGGCTCTAAGTTCTCTAGAAAAACACAAGGCGTTTTTAAAAAGGGTATAGATAAAAAAGAAAGCAAAGGAAATTGTTTCCATTGTGGAAAGCTTGGCCATTGGAAGAGAAACTGCCGCTATTATTTGGCAACACTGAAAAAGGACAAGCCTTCGGAAGGGGTTCAAGGAAACCAGAAGGCTTAA
>GWHTAZTZ042530
ATGATGGCGAATCAAGGCGGTTCTTTAAGGAAAACTCTGTCTTTGAATAGCTCTCCTTCTCCTTCTCCTTCTCCTTCTCAGCTCAAGAAGAAACCTTCAGAGAATGGCAGCCTCGATACAACCTCCCGAAAATCTCTTTCTTCTTCTCGTTCCATGGGAGTATCTGGAGAACGTAAGGTGAGGCGATTGAGGCTGTCGAAGGCCCTGACAGTACCTGAAACTACAAGTATTTATGAAGCTTGCCGTAGGATGGCTGCTCGTAGAGTTGATGCTTTGTTACTGACTGACTCAAATGCATTACTTTGTGGAATCCTGACAGACAAGGATATAGCAACAAGGGTTATTGCTGGCGAGGTGAATCTTGCGGAGACACCTGTTTCCAAGGTTATGACTAGGAATCCAGTTTTTGTACTGTCTGACACTCTTGCTGTAGAAGCCTTGCAAAAGATGGTGCTAGGAAAATTCAGACATTTGCCTATTGTGGAGAGTGGAGAGGTCATTGCTTTGCTTGATATAGCAAAGTGTTTATACGATGCTATTGCCCGCATGGAAAGAGCAGCTGAAAAAGGAAAGGCCATTGCAGCTGCTGTTGAAGGTGTTGAAAAACAATGGGGGGCATCTATTGCTGGTCCTAACACATTCATTGAAACACTTCGAGATCGAATGTTTAGGCCCTTTTTGTCTACGATCATTCCTGAGAATTCAAAGATTGCAACTGTCTCGCCAACTGACACAGTATTAATGGCAACAAAGAAGATGGTTGAGTACCGTATGAGCTCTGCTGTTGTAGCAGTTGAAAACAAACCACGAGGAATTTTAACATCAAAGGATATCTTGATGAGGGTAATAGCACAAAATCTTCCTCCAGAGTCCACTCCAGTGGAGAAGGTGATGACCCCAAATCCCGAATGTGCAACAGTGGATACACCCATTGTTGATGCTCTGCATATCATGCATGATGGAAAATTTCTACACCTTCCTGTTGTTGATAAAGATGGAATAGCGGTTGCTGTTGTTGATGTACTTCATATCACTCATGCTGCTATAGCCACAGTGGGAAGCAATGCCGGGGTTAGTAATGATTCGTCACCCAATATGATGCAAAAATTTTGGGATTCTGCTATGGCATTATCTCCTGATGAGGAGGAAGATGCAGAAAGTGACAGTTCTTTCAAATTGGCTTCTGAAAGCATTGAGACAACAAGATCACTTCCCTACCCTTCGTCAATCGTGCCTAATACCTTTGCTTTCAAAATTCAAGATAAGAAGGGTCGAATGCATAGATTCAATTGTGATACACGGAGTTTGACTGATCTTGTGACTGCAATCCTTCAGAGGGTGGGGGATGAAATTGACCGCAACAACTTGCCTCATATTTTGTATGAAGATGAAGATCATGACAACGTTGTACTTGCGTCAGATAGTGATCTTGTTGCAGCTGTGGACCATGCAAGGTTAGCCGGTTGGAAGGTATTAAAGTTGCATTTAGATCATTCAGGAACACAAGGTCATAGGAGAGGATCACAATCTGGAGGTGTAGAGTATGCTCAATCGGATGTGTGGGCTTCAGCATACAGTGCTGTAGCTGCAGGGGCTGCACTACTTGCCGGGTTAAGCGTATTAGCATACTTGAGGAGGAATGGTAACTGA
>GWHTAZTZ042531
ATGGCAAATTTCAATGAGACCCACGTCGTCGAAATCCCAATCGACAAAGAACACCAAGCCCACAAACTAATCTCCACAATTCAAAACCACCCATTAATGGAAGTCTCTCAAAGCCCAGGTCACCTCTTACTCCTCAAGCTCTTGCAAAGAGAAGAACACCTCTGTTCTTGCCGAATCACAATTAAAGAAACAAGAAAAGACACAATTGGAAGAGAAATATTCCAATTCTGTTTTTTCTTCTTCATTTTCCACTCCTTATTCTCAATCATTCTCTTCACTTCAACCACCAAAAACCAAAATGATTACAAATCTTTGTGTGAAAAATGGTGGGTTCCATCGATTTTGTCGGTTACGATTTTGATTGTTGTGATCTTCTTGGTTCAGATGAAGCTCTGGAGGTACTGGAAAGTGGAGAGAGAGTTGCAGAGAGAGAGGAGCGATGGTAGAGCAGTGACGAGGTGGATTCAGGAGATGAGGATGAAAAATTAG
>GWHTAZTZ042532
ATGGGAAGGTTGAAGGCCAGAGCACCTCCATTTTCCTCCATTTTCTTGCTCTTTCTCACCCTTTCTACAGTTTCCCAGCACAACAATCATGGGTATGCAATTGCACAGCAGCAGCAGCAACCCATCAAAACCATTGTTGTGTTGGTTTTGGAGAACAGATCTTTTGATCACATGATTGGGTGGATGAAGAACTCTATCAACCCATCAATCGATGGTGTCACAGGTAAAGAATGCAACCCAGTTTCAACCAAAGACCAAGACCACCCTCAAACTCAATCCATCTGTTTCAAAGATGATGCTGAGTTTGTGGATCCGGATCCGGGTCACTCATTTGAAGCTGTTGAACAACAGGTATTTGGGTCTGGTCCCATCCCTTCAATGACTGGCTTTGTAGAACAAGCTCTTTCCATGTCTCAGAACCTCACTGAAACTGTAATGAAAGGCTTTAAACCCCAAAATGTGCCGGTTTTCGCAGCTTTGGTTCAAGAATTTGCTGTTTTTGATAGATGGTTCTGTTCAATTCCGGGTCCAACCCAACCCAATAGGCTATTTGTGTACTCAGCAACCTCTCATGGCTCAACAAGCCATGTCAAGAAACAATTAGCTACAGGGTACCCACAACAAACCATATTTGATTCACTTCATGACAATGGGTTCAATTTTGGTATATACTTTCAAAACATACCCACAACGTTTTTCTATAGAAATTTGAGGAAATTGAAGTACATATGCAAGTTCCATCTGTATGGTTTGAAGTTCAAGAAAGATGCTAGAGATGGTAAGTTACCTAACTTGTCGGTGATCGAGCCGAGATACTTTGACATAAAGGGACTGCCTGCAAATGATGATCATCCATCACATGATGTTGCTAATGGGCAGCAGCTAGTGAAGGAGGTTTATGAGACACTGAGAGCTAGTCCTCAGTGGAATGAGACACTGTTGGTTATTACTTATGATGAGCATGGTGGGTTCTATGACCATGTGCAAACACCTTATGAAAATGTTCCCAATCCAGATGGGAACACTGGGCCTGCTCCATATTTCTTTAAGTTCGATCGGCTCGGAGTTCGTGTCCCAACAATTATGGTCTCTCCTTGGATCAAGAAAGGAACTGTCATAAGCAGCCCAAAAGGACCTGCTCCGAATTCAGAATACGAGCATTCTTCGATCCCTGCGACGATAAAGAAAATGTTCAACCTGTCCTCTAACTTCTTGACTCACAGAGATGCTTGGGCTGGCACGTTCGAGCAGGTTGTTGGAGAATTAGCCTCTCCCAGAACTGATTGCCCAGAGGTCCTGCCAGATGTGGCTCCATTGAGAAGAACAGAAGCAGATGAAAATAGGGGGTTGTCCGAGTTTCAGAGCGAGGTAGTCCAACTGGCTGCTGTTCTTAATGGCGACCACTTTCTGAGCAGTTTTCCAGATGAGATGAGCAAGAAATTGAATGTCAAGGAAGCTCATGAGTATGTAAGGGGTGCTGTGTCGAGGTTTATAAGGGCAAGCAAAGAGGCCATCAAGTTGGGTGCAGACCAATCTGCCATTGTCGACATGAGGTCCTCCCTCACCACCAGATCTCCACCCCACAACTAA
>GWHTAZTZ042533
ATGCAGTTATTCAGTTATGTTCATGTCTGTATTGGTGGGATTGGGCTGAGATGCTGCATGTTTTATCTTTCAGTTCAGAGACTCGATTTAGGGCAACTAGTGTTCTCCTTTGCTAAGGCAAGACAGGAAAAGGCTCGCCGGTTCATCAGATCCGTCAGTCACCAGTCCAGTCCATCTGATCCGTCAGTCACCAGTCACATCACCTCTGTTCAGTTCAGCAGACTCGTGATGACGCAAAATTCAGAAGAAATTGTGGTTATGGCAGCCGCATTAGACCAAGGAATCACATTGCAGGGTGAGACCGACGTTGAAGTACCACACCCACCTAGGTCCCCTGCTGCGCACCCGACCTAG
>GWHTAZTZ042534
ATGGAAGTGCCTGTTGTGTCCTTCATTGTTAACAGACTTGGAGTTTTGTTGACTGAAGAAGCTAAATTCTTATACGGAGTAAGCGACCAAGTTGAACAAATCCGAGTCGAGTTGAAACGAATGCAATGCTTCTTACAAGACGCAGATTATGCAATACAATCAGATCATCATGTAGATGCGAGGGTCAACAACTGGGTTGCGGAAATCAGAAAACTTGCTTATGAAACCGAAGACATCCTCGAACTTTTTGTCATCCAAGTTTCATCCAAAAGGAACAAAAAGGGTTTCCGAAACACCCTTAAGAGATTTGCTTGCATCTTCAATGAAGGGCAAGATGCTCACAGGGTGGGATGTGAGATCGGTGCCATTAAAAATAATATCACTGGCCTCACCGCTAGTTTGCATACTTACGGCTTAAAAAGTACAGGTGAAGGCATAAGAAGTTCGGCGGTTAAGAAGCAACAAGAACTGAGACAATCATATCAGCATGTTGTTGAAGAGGATTTTGTTGGGTTTGAGGAAGACTTGAACAAGGTTGTGAAACATTTGGTGCAAGTTCATGACTATACTTCTAGTCGAGTTGTCTCTATTTGCGGCATGGGTGGTTTGGGAAAGACCACTCTAGCTAAAAAAGCATATCATCACAAAGATGTCCAGAGTCACTTTAAAGGTTTGGCATGGGTATGCATATCTCAACAGTATCAAACAAGAGATATTCTGCAAGAAATCTTCATCAATCTTGTTCCAGAGAGGAAGGGAGATGTTGTTAGGATGACAAATAATGAGTTGTTTGAGCAACTTTATGAAGTCCAACAGAGTAAAAAATGCTTAGTTGTGCTGGATGATATTTGGTCAATAGAGGCTTGGAAGAGCTTGGAACCGGCCTTTCCAAATGGAAACACGGGCAACAAAATATTGCTAACGACTCGTAATAAAATATTGCCTTCATGGATAGATCCATACCATATCGTCCATGAACCCCAGTGTTTAAATGACAAGGAAAGTTGGGATCTACTTCAAAAAAAATCATTACTAAGAAGAGATGGTAGAGACTCTGGAGTGCTTGACACAACTATGGAGGCATTAGGGAGGAAAATGGTAAAGCTGTGTGCTGGTTTACCATTAGCAATCATTGTGCTTGGTGGACTTTTGGCAACAAAGCATACATTAAGGGAATGGGAGATGGTATACCAAAATGTTCGTTCGCATAAATGGAGTGACGACCCCATACAACATGACAATGGAGTATCAAAGGTGTTAGCTTTAAGCTACCACGATTTGCCTTATCAATTGAAGCCATGTTTTCTATATTTTGGTCACTTTCCGGAGGATTCTAAGATAGATGCCGAAAGACTATATCACTTGTGGATAGCTGATGGTATAATTATATATGATGATAGAGTGGGGGATGAAACAATAATGGATGTGGCAGAACGTTACTTGGGTGCACTAGCATAG
>GWHTAZTZ042535
ATGCGCAAGCTTGCAATTCATTTGAATAGGGATGTCGAAAGAGTTGTCCTCTGTGACTTGGAGACAACTAATCAGCTAAGATCAATATTGTTCTGCAATCCAAGATGTGACAACAAGTCTTCAATAGAGTTGAACTCCCATTTCAAGTACTTCAAATTGCTTAGGAATTTGGATCTTGAAGGATTGAAGTTTGATGAGAAGTCAGTTGAATCAATAGGTAACCTAATTAGCTTGAGGTACTTGAGTTTAAGACGTTGTTCCATACCGAAGTGGCATTCATCTATCTGCAAGTTGAAACACTTGGAAACCTTGAATTTACAATCTTGCAAGTTCAACTCAGGTGAAGTAATAGTCTTACATCGAATGGAACAATTGAGGCATTTGTACATTTCTAATGAGCATTGTGCCGAGTACAAATTCAAATTGGATGGGTTGAGCAACCTCGAAACATTGGGAGGGTTTAACACAGGGTCTTGTGACGTCAATGATCTGTGTAAATTGATCAATCTTCGGCAACTAGAAGATGCATATTTCTGCAAGAGGGACAATCAGGACTTTGCGGCTTTCATCAACTACCTAAACATCAGTGCCAACCACCTCCGACAAACATCCTTATCAGTTCAATTACACAAATTCCAAGTAGAGTTGACTCTTGTCAAACAACTGTTAGGGTGTCACCATCTTTACAAATTGTATATTGATGTAATTATTCCCGAGTTACCAAAGTACTGCCAGGGTTTCTCTCCCAGCCTCATCGAATTAACGTTGGTGGGATGTAAACTTAAAGAAGACCCTATGTCAACATTGGAGAGGCTACCTAACCTACAATATCTCAAATTAAAATTTGCTGCCTTTGAGGGGGACAAAATGGTTTGCTCAGCCAATGGTTTTCCCCAACTCAGAACCCTATTTCTCACTCATTTGAGGTACATAAAAGAGTGGGAGGTGGAAAAAGGAGCGATGCCCAATCTCTTTGATTTATGCTTAAGTTATTGCTGTCAATTGGAAATGATTCCAGAGGGATTGAGATTCATTGCTACCCTCCAACAATTTACAATTACAGGTATGGGCGAAAATTTCAATAACAAGCTTCGATGGGTCAATGGTAAAGAAGGAGAAGATTTTTACAAAGTGCGACATGTGTCTACCCTCGACATTCGGTAA
>GWHTAZTZ042536
ATGTGTCCAAAAAGTGAAGAAGAAAAACAAAATATGGAAAATAAGCCTTTTGCTCAAGCTATTGGAAGTATTATGTATGCAATGTTATGTACTAAGCCTGATCCTATTTATGCTATAAGTGTGGTTAGTAGATACCAAAGTAATCTCGGAGAATTGCATTGGACAGTTGTTAAAAGAATTTTAAGATATATTCAAAGCACTAAAGAATACAAACTAACCTATCAATATAATAATGAAATTTTAGAAGTCATTGGTTATTCAGATGTTGATTTTTCTGGAGACATTGATGATGGAAAATTCACATTAGGTTATGTATTTCTCTTAGGTGGAGGTTCAATTTCATGGTGTAGTAGAAAACAATCATGTGTGGCTAAAAGTACAATGGAAGTTGAATACATAGCATGTAGTAATGTAACTTCTGAAGCTGTTTGGATTAAGAGATTTCTTGATGATTTGAAAATAAAAGAAATATCCAAGAAGCCCATAGCTATAATGTGTGACAACCAAGCTGCTATAAATACCATAAAAAATGGTGAGATTGGCTCAAAGGGAAAACACATAGTTCGTCAATATCATTATGTTGTTGATATGTTTCAAAGAAATGAGATTGTTATACATTATATTTCTTCTAAAGAAATTGTTGTAGATCCCCTAACAAAACCTATTGCAACAAATGATTTTAAAAAACATGTGAATTCGATGGGGATAAAAATGATTAAGAATATCTCGATCTATTGGCCAAGTGGGAGATGTTGA
>GWHTAZTZ042537
ATGGGTGGCATCGCCTTGACAGTATATGAATCTAGTTGTGTTCTGGTGTCCTTGGACATAAAAGAGCTTCCACAATTGAGAAGTGTGACGTCCATGGAGCTGGGTTGTGATGCCCGTGGCTATTCTCATGCTGGAAATGAAACGGCAATTTGGTACCGTGTTATTTTAGCAGGAAGATCAAACCCAAAACTCAACAAAATGCGTGCAACTGTACGCAGGATCCAAGAAGCACTGTCCACAGTTGATAAACATCAGCCGTCGTCGCTAGCGGCTGTTGCACTGAAGGAAAAGCGATTGACATATACCTGGCTTGATGGGGAAGCCCAGCAACGATATTGTTTTTTCCACATTCAAACGGAGAACAGCTATGAAACATGTGGGCCTAGAAGGGATATAACAGATGTACCACAGTTAAATTATTGTTCATTACAGAAGGAATGTTACAGAAGATAG
>GWHTAZTZ042538
ATGGGTTCTCTGCTCGGTGACTGGCCTTCCTTCGACCCTCACAACTTCAGCCAACTTCGACCCTCTGATCCGTCAAACCCTTCGAAAATGACGCCTGTCACTTATCATCCTACTCATGATCGGACCCTTCCGCCCCCTAATCAAGTGATGTCTTCAGAAGCCACAAATATACTTCTTAGACATATGTATGAGGGTTCTAAAGAGCTGAGACCAAAGAGACCTGCCTCCGAACTTCTGACACCAGAGCATGGCAACAAGCATCCAAGGGCTTCTGCTTCAGACACCCCTCCCACCTCCGATACCAACTCGCTTACCACAGCCGGCGGCGAATCGTAG
>GWHTAZTZ042539
ATGTTGTGGCTGGCCCACACTTTGACTAGCAAAATTGAGAATGGTTTTATTCTGAGTTCTAAATTGAGTATTGAGTCTAAGTTTGACTCCACCAAGTTTGTAGAGTCAGGCTCGAGTCAGCCTAATGAGTCAGAGTCTGTTGATTTCGATAGTGCTAACCTAGACATTTCTGTCCTGTCTAGGTCCTCTTTGTCATTTTCTTTTGAGTATGTTGTCAAAAGTCTGTTGCCATTGCTGAGTCATAGTCTCTTTTCAATAAACAGAAAAACAAAAAAACAAAATGCCATAAAGTCTGCCTACTTCTCTGTGCCTTAA
>GWHTAZTZ042540
ATGGCCTCTTCACAAGGTTCTCTCACTCTTTTTCCAGACCTAAACGAGTCTACGATAGAGATGACCAATTTCGACTCCCCTGAACCTCAACCACGAGCTCCTCCTCCTTCTCCTGTTTTTAACTTTCCAGTGATGTCAGTTGAACAAATCATGGCGGCACAATCTGACATCGAAGCAAACTCGTATACGCTGAGGTCATGTGTGGAGACTATGACAGCGGTCTCCAACTTGTCTCGACAACTGCAGAACAGGACATGTGAAGTACATCAGTTACACGCACAACTCTCCCTTCTTCAACGTATGTACAAAGACGCTCGAGTAGAAATTAGTGCGCTGAAAAAGCAGAACAAAGAGCTGAAACGACTGACAACCTCTGTGACTCGATTCGGAGTTTCTTCGCACAACCAATTTGATAGCCGACGGGGAATAATCTCCTTTGGAAACTCTGCCAAGGCCGAGGCAGAGTCTTCAAAAGCTTCGAAGGAGTAA
>GWHTAZTZ042541
ATGCAATGCACCCCCTGTTATGTTTCATATCATTTGCACGAAGCTTGCCTCTTCATTGTTGTCATCTTCATATCTTTATCATCACTCCATGGCATTGTATTGCATTGCATAATCATGAATTTTCAAACAACTGGCTTCGCAAAGCGTGTAAGTCCAACCTTCAAACTGCATTTTGAGCATGTCACTTCCATTCTGCCCCTGAACTACGCTGGTTTGATTCCTTGCAAAAGGATACGTAGGCAACCTTCGGGTTCAACCACTTGCATTGCATCTTGTTTGTTTGCCCAAGTCTTACGGCCTTGTCAAAAGGGTCGTCTTTGGGCTTTGACATTCACTCACGTCATGAAATGA
>GWHTAZTZ042542
ATGCCTTGCCAATGCATCATCAAGTGGGTGTATATCAGTCAAGAAATGCCGGTTGGAAGAACAAGTTGGTGTACACCCATAGCTTGGTTGACTGATACGATTGCTGCTGTTAGAATTGGTGAATTGAGAAACAACAGAGGAAGAAGAACTCAGCGAAAACTGTCAGGTCCGTTAAATGGAAGCTGCAACCTTCATAAATCAATCAATCAATTTGTTGGGAAGGAGACTAATGGAACATCTCTTGGAAAATCAAACAAATCAAAGACCAATGCTGTGAGTCCTTCCATGGATCTAGGCGTGCAAAAGGAAAACAAAAAGGAGACAGAGTGA
>GWHTAZTZ042543
ATGGCTTCTTCTTCTAACATTAGCGACATGAGATTGGTACCGAGGCTGTGCAATTGTGGAAGAACAGCTGCTATACATATTGTAAGAACCAACGAGAACGGAAATGAAGGGCGTTTGTACTTTGTTTGCCCATCGAAATATAGTAACCCTCCCACTCATCATTGCAATTACTTCAAGTTCGTGTCTGAAGATGATGAAGACGTTACATCCAGAATCCGTTCCAACAGTACAGCTGCTGCTGGTATAACAATAGAAGACTTGAACGATGTAAGGATGAGGCTTCATGACATGGAAAATGACTATGGTCGAAGGCTGCAAACGATGGAAAATAATATGAAAAAGATGGTGTACTTCAGTGTATTTTGTATCATTTTCTACTTTATGATGTAA
>GWHTAZTZ042544
ATGCCGCAGCAATTACAGGAGAGAATCAGAGCTTTCTTCAACAACAGATGGCTTGTGTTTGTGGCTTCAATGTGGGTTCAGTCTTGTGCTGGAATTGGGTACTTGTTTGGGAGTATATCGCCTGTGATAAAGAGCACTATGGGTTACAATCAGAGACAAGTCGCCATTTTGGGTGTGGCTAAAGATTTGGGGGACAGTATTGGCTTCATTGCTGGTATTTTGATCGAGGTTTTGCCCATTTGGGCTGTTTTTTCCATTGGTGTTGTTCAGAATTTTGTTGGGTATGGTCTTGTTTGGCTCATTGTCACTCACAGATTGCCTACTTTGCCTTTGTGGGTGATGTGTATTTCCATTTTTGTGGGAACAAATGGAGAGACCTACTTCAACACAGGAGTTTTGGTGTCCTGTGTGCAGAACTTTCCCAAAAGCCGTGGTCCTATAGTGGGGATACTGAAAGGATTTGCGGGGTTGAGCGGTGCAATTATAACTCAATTTTATGCCATGATCAATGCTTCTAATCAAGCATCACTGATCTTGATGGTTGCAGTTTGGCCAACAATTGTAATTGTTTCTTTGATGTTCATTATTAGACGTGTGGGAGGTCACAGACAAGTTAAACCATCCGATAATTCAAGCTTCTTCTTCACCTATAGCATCTGTCTTGTTCTAGCAGGTTATTTGTTGGTCGTCTTGTTGCTCGACGATTTTGTTGATTTGAACCAGACAGTTGTCACAATACTTACAGTTGTATTGATCATTATCATATTGCTTCCGATTATAATTCCTGTTAAATTGGTTTTTTTCTCGGAACCAAGACCCCTGATAGAGGAGAGCCTTCTTGCTGAGCCTCAAAGAGAAGAATCAAGTAAATCCGAGCAGGAACGGAATAATGAGGTCATTTTAAGTGAGGTTGAAGATGAGAAATCTGCAGAAGTAGACTCGCTTCCAGTATTAGAAAGACAAAAACGAATTGCTCATTTGCAAGCGAAACTGTTTCAAGCAGCTGCTGAAGGAGCGGTAAGGGTCAAGCGGAAGAAGGGCCCACGTAGAGGCGAGGATTTCACTTTAATGCAGGCATTAGTAAAGGCTGATTTTTGGCTTATTTTTTTCTCCCTTGTACTGGCTTCCGGTTCTGGTTTGACAGTAGTTGATAATATGGGTCAGATGAGTGAATCTCTGGGATTTAGTGACACACACATATTTGTATCCATGATTAGCATTTGGAACTTTCTCGGCCGTGTTGGTGGAGGATACTTCTCTGAGATCATCATTAGGAACTATGCCTATCCAAGGCCAGTGGCAATGGCTGTTGTTCAGGTCATAATGTCATTTGGGCTCTTCTATTATGCCATGGGTTGGCCTGGGGCAATCTATGTCGTGACGGTGTTAATAGGACTTGGATATGGAGCACACTGGGCGATTGTGCCTGCTGCAGCCTCAGAACTGTTTGGCTTGAAAAGTTTTGGTGCATTATATAATTTCCTTACACTGGCAAGTCCTGTAGGCTCTTTAATCTTCTCTGGTGTCATAGCCAGTGGCATTTACGACTATGAAGCAGAGAAACAAGCTTCTCTCAAACAGTTAGTGTCGGGAATACCTCTTATGGAGGATGAATCACTCTCTTGTTCCGGTATCATATGCTATTCAATCACTTGTGGTATTATGTCAGGACTTTGCGCTATTGCAGTTGTGCTGAGTTTGATTGTTGTGTATCGGACTAGGAGTGTGTACACACAACTCTATGGAAAGTCACAAGCTTGA
>GWHTAZTZ042545
ATGGAGTGTAATAAAGACACTGCTGCTAGGGCAAAAGAAATTGCGGAGCAGAAGTTGACAGAGAGGGACATTGATGGAGCCAAAAAATTTGCTTTGAAAGCTCAAAACTTGTTTCCTGTGCTTGAAGGTCTTCATGAATTCATGGCGACCCTTGATGTGTACATTTCTGCAGAGAAAAAGATAAATGGTGAAGTAGACAGGTATGGGGTTCTAGGCGTGAATCCGTTCTCTGATTATGAAACATTGAGGAGACACTACAGGAAACTGGTTCGCACTCTTCACCCTGACAAAAACAAGTCAGTTGGGGCTGAGGAGGCATTCAAAATGCTCACTGAAGCATGGAGTTTGTTGTCTGATAAGACTAAAAGAGCAGCATATGACCAGAAGCGGAATCATAAATATGAAACTGGAAATTCATCAATGCCTGCCGGTAAGAACCGGTTGGATACTTCCACCCACAATGATGATTCAAGTGTAAAGGATCAAAAGAGTGATGGTATTCCCCAACCTATTCCCATTGCACCTCATCCTGCAAAACCAAATACATTTTGGACTGCATGCAACCGATGTAAGATGCAATATGAGTATTTAAGAGCTTACCTCAATCGAAAGCTTCGCTGTCCTAATTGTGATGAGGCCTTTTACTCTGTGGAGGTGCACCCTAAAAATGATCCAAACCCGTCCACCCCGTCACCCTCCTACTGCCAGAAGCAAAATGTAAACCGTCACATGGAAAACAACACTTCTGCTCCAAATATGGGAAAACCAGGGTCTATAGGTGTTGGTTCAATCAATAGTCCAAACATGAAGCAGGGTTTACTTTCAACACCAGGTAGTGTTAGAAGTGTGCCAGCATCAGCTTCCTCAGCTGGTCAAAATGAAAATACAAGTCAGAATTTGAAGAGAGTGAGTGAGGTGGCACAGATGGGAGAGGTGGCTGCTCAGAGGAAATGTGGTGCTTCTAAGAAAACGGGTGCCAGGTTAGCTTCCAATGCTGCTTCTACTTTTGGGCCTATGAAAAAGAGTTGCATTCAGGTGAATGTTACTGGAAGAGAGATGCCTAACCAAATGGCAATGCCTAATCAGAAGGTTAGCTTAGGAACAGAAAGGTTCGGCACTTCTGAAACTATCCAGAATAACAGTGCAAAGGAGACGTCACAGTTAGAAATTCGCAATTTGCTGATTGCAAAGTCCAAGATGGAGATCAGGAAGAAGCTCAATGAATGGAATATGAAAGCCGCACTGAAGGCTTCAATTAAAAATGGTAAGAAGATGGGAATGGAAAAAACAAATGGTGAGAAGAAAAATGGAAATAAAAATGCTGCATTTGTAGAAACTAAGAATTCAGTCCAACCCAGAAAGTCTTCCCTTGTCGCTTCTAATATTGATTCCAATGAAAAGGCTGCTGAAACAAAGTCAATGATTGTTACAGATCCAGAATTTTATGACTTTGACAAGGATCGGAAAGCGAAATGCTTTGGTAAAAACCATGTTTGGGCAGCCTATGATGACGACGATGGAATGCCTCGATACTATGCTTTGGTTCGTAGTGTGGAATCCAAGCGTCCTTTCAAGTTGCAGATTAGTTGGCTGACCTCTAAAAGTAATGCTGACCTGGGCCCTCTAAATTGGGTTGATTCTGGCTTTACCAAGACTAGTGGGGATTTCAGGGTGGGCAAGCATGTAAGCTTTAGCAATCTCAATTCCTTCTCGCACAGGGTCAAGTGGATGAAAGGCAAAAGAGGGGCCATTAAAATTTTTCCCAGAAAAGGAGACGTTTGGGCTCTTTACAGTAACTGGTCTCCTGATTGGAATGTGTTTACACCAGATGAGGTGATACACAAATATGACATGGTAGAAGTGCTTGAAGATTATAACGGGGAGAGAGGTGTAACTGTTGCTCCACTAGTTAAAGTTCACGGCTTGAAGTCAGTGTTTCACCAGAATTTGGACCCACAAGAAACAAAGACAATTCCAAGAGAGGAGATGTTTCGTTTCTCTCATCAGGTCCCTTCGTACATGCTTACTGATCAAGAATGTAAAAATACTCCCAAGGGTTGCCTGGAGCTTGATACAGCTGCTATGCCTCCAGAACTTCTCGAGGTCATTACAGAAGCGAAGGAAGTAGAAACAGCTAAAAGGGCTACCAAAGAAGATGCGGTGGAGAGTTTTGGAAAAGCTAAGGAAGACTTGCATTTGGAGGAGAGTGGCAAAAGCACTGACCAAGAAGGGATGATTGAAGATTTGAAAAATGTCCACACAAAAGCAATGTCAAGCAATGCACAGGAATCCGAGGAAGAAGAGATTGTGAAGGATACCAATGAAGGCTGA
>GWHTAZTZ042546
ATGAGTTTGAGTGCTCACCTTCTCTCTCCATTCCCTCCTTTCTTCAAACACTCTCCAACCACCAGAACCCCTCTTCTTCTTCTTCACCCTTCAATCCCATCATCATGTAATCCTCAACAATACAACACAAAAAAGGCTCATTCTCTGCTAAAGAATCTCCTCCTTTCCTTCTCCGTTGCTCTCACCTTATCTTCTCCACCTCCACAACCTTCTATAGCAATTCCTTCTCTCAACTCTCAACCCTCTTTGCTCACCACTCCATTCTCTCAATCCAAGAACTTGGCCACCGGATTGGAAAATGGGAAAATCAGACCCTGTCCGTCTATAAACCCGGGCTGCGTGTCGACAAATCCAAGATCGTCCTCATTCGCATTTCCTTGGACAATTTCTGAAAATAGTCTAGATAATGCTATTCAGAAATTGCAAGAAGCTATTCTAGAAACACAGAAAAACGCCAAGATTCAAGTTGTTGAAGATACCCCACATGGCACATATCTGCAAGCTGAGGTTGATGGAGGGTTCGGCCGAGATGTGCTAGAATTTTTGGTAAAAAGAGATGTGGTTACTTATAGATGTATGGCTACAAAGGTAACCTATGTATACCCCTTCACCACAGCTTTAGGGGATTCAAAGGGACAGGAAGAAAGAATGAAGAAGATCATTGAGCAGTTGGGGTGGTCAGCTCCAAGTTTTGATTCCATGGATTAG
>GWHTAZTZ042547
ATGGAGTGTAATAAGAATGATGCTGCGAGAGCTAAAGAAATTGCAGAGCAGAAGTTGAAAGAGAGAGACTTTGCTGGAGCCAAAAAATTTGCTTTGAAAGCTCAAAAATTGTTTCCCCTGCTTGAGGGTCTTCCTCAATTCATGGCAACCCTTGATGTGTACATTTCTGCTGAGAAAAAGATAAACGGTGAAGTAGACTGGTATGGGGTTCTAGGCGTGAATCCCTTGGCTGATAATGAAACGTTGAGGAGACACTACAGGAAATTGTATCGCAGTCTTCACCCTGACAAGTCAGTGGGGGTTAAAGGGGCCTTCAAAATTATCGCTGAAGCATTGAGTTTGTTGTCTGATAAGGCTAAGAGAGAAGCATATGATCAGAAACGGAATCTAAGCGGTATAACTGGGAATTCATCAACACCAACCAACAATGATGATTCCAGTGTAAAGGATCAGAAGAGTGCTGCTAGTCCCCGACTTATTCCAATTGCACCCCGTCCATCAAAACCAAACACATTTTGGACTGCATGCAACCGATGTAAGATCCAATATGAGCATTTAAGAGATTACCTCAATCAAAAAGTTCGCTGTCCAAACTGTCATGAACCCTGTTATGCTGTTGAGATGCCTGCCCCACCCAAAAATGGTCCGAATCCAACCACCTCATGGCCCTTCTACCAGCAGCAGCAGCAGCAAAATGTAAACCGTCATATGACAAACAACACATCTGCTTCAAATATGTTAAAACTGGGGTCTGCAGGCGTTGGTTCAATCAAAAGTCCAAACATTGCTTCTATGAAAATGAGTGCCAGGTTAGCTTCCAATGCTGGTTCCACTTCTGGGCCTATGAAAAAGAGTCGCATTCAGGTGAATGTTACTGGAAGAGAGATGCTTAATCAAATGGCAATGCCTAATCAGAAGGTTTGCTTGGGAACAGAAAGCCTTAACACTTCAGGAACTGTCCAGAATAACAGTGTACAGGAGATGTCACAGTTAGAAATTCGCAATTTGCTGATGGCAAAGTCGCAGATGGAGATCAGGAAGAAGCTCAATGAATGGAACAAGAAAACTGCATTGGAGGCTTCAATTAAAGAGAGTAAGAAGATGGTAAAGGAAAAACCAAATGGTGGGAAGAAAGATGGAAATAAAAATGCTGCATTTGTGGACACTAATAATTCAGTACAGCCCAGAAATTCTTCCCTTGTCACTTCTAATATTGATTTCAATGAAAAGGCTGCTGAAACCAAGTCAATGAGTGTTCTAGATCCAGATTTTTATGAGTTTGATAAGGATCGGGCAGAGGAATCCTTCGGTGAAAACCAAGTTTGGGCTGCCTATGATGATGATGATGGCATGCCTCGGTATTATGCTTTAATTCATAATTTGATATCTACGAAGCCCTTCGAGGTGCAGATTAGTTGGCTGAACTCTAAAAGTAATGCTGAACTGGGCCCTCTAAATTGGATTGGATCTGGCTTTTCCAAGACTAGTGGGGATTTCAGGGTAGGCAAGCATGTAATCTTTAGCAATCTCAATTCCTTCTCGCACAGGGTCAAGTGGATGAAAGGCAAAAGAGGGGTCATTCAAATTTTTCCCAGAAAGGGAGACATTTGGGCTCTTTACAGTAACTGGTCTCCCGATTGGAATGTTCTTACACCAAATGAGGTGATACACAAATATGATGTGGTAGAAGTGCTTGAAGATTATAACAAGCAGCGAGGTGTAGTTGTAGCTCCACTAGTTAAAGTTGCTGGCTTCAAGTCAGTGTTTCACCAAAATTTGGACCTGCGAGAAGTGAAGACAATTCCAAGAGAGGAAATGTTTCGTTTCTCTCATCAGGTCCCTTCTTACATGCTCACAGATCAAGAAGCTAAAAATGCTCCCAAGGGTTGCCGGGAGCTTGACACTGCAGCTATACCTTCAGAACTTCTCAAGGTCATTGCAGAAGCCAAGGAGGTAGAAACAGTGGAGAAAGCTAAAAAGGCTACCAAAGAGGATGATGGGGTGGAGAGTTTCGGAAAAGCTAAGGAAGACTTGGATTTGGAGGAGAGTGGCAAAAGCACTGCACAGGAAGGGATGATTGAAGATTTCAAAAATATCGACACAAAAGCAAAGTCAAGCAATGCAAAGGAATCCGAGGAAGAAGAGATTGTGAAGGATACCAATGAAGGACGAAGCCAAGGAACAAACAAAGCTAAGAGAGGGTGA
>GWHTAZTZ042548
ATGGTTCTGGCAATAGAAACAAGTGTTGGTTCGCAAGTAGGAAAAGGGACGAGCACGACCGGACTAACGAAGTCCGACGATGATGAACCCAACCAAGACAAGGAAAGGGACCGGAATGAACCGATTAGAGACTTGGAATTGAGAAGCTCGCAGAACCCCTCTGATTGCTGGAAGCTGTTTATTGGCGAGATGTGGAGGCTCTTCGTTGATGGGGTATCCAACAGACATGGGGCCGGGCTGGGCATCGTGCTGAACTCACCGGACGGGCTTATCATCGAGCAGGCAATTACACTCGGCTTCCCAGCATCCAACAATGAGGCTGAGTATGAAGCTCTCCTTGCCGGACTAAGAAGCGCGCTGAGAATGAAAGCCACAGACCTTATGGTATTCAGTGATTCCAAGTTGGTGGTCAATCAGGTCTCAGGGGAGTATGAGGCAAAGGACAAAAGAATGGCCAAGTATCAGGCGCTGGTACGCGCAGAGATCAAGAAGTTCGCTGCAATAAGGATGGAACAAATCGACCGTGAGGAAAACGGCGCGGCTGATGAACTGGCTGGACTTGCTTCTGCCCAGACAGCTTTTCCCAACCCCTTGATGATAGAATTTTTACCCTGGCCAAGCATTGAGGAATCAGAATCAGCCGAGGTACTCTGCACCGACTTAGGCCCTTCTTGGATGGATCCTATCATCACCTTCCTGAAAGATAGAATTCTACCAGAAGAAAAGAAGGCGGCACACAAGATCCGAGCGACGTCAGAGCGGTTTTGGCTCTCCCCGTCCGGGGCCTTGTACAAAAAATCTTTTATTGGGCCGTATTTGAAATGTGTCCACCCCACCAAGGTGGAGGCTTTCCTCTACGAGATACACGAGGGCATCTGTGGCGGCCATACTGGGGGCAGATCCTTGGCTTACCGAGCAATATCTCAGGGATATTGGTGGCCGCGCATGCAGGCAGATGCGCAAAAATATGTTCGCAGGTGCGAGAAGTGTCAAAAGTTCGCCCACCAGATCCACCAGCCGGCTAGAGATTTGCTCCCTCTCACAAGTCCTTGGCCGTTCGCGCTTTGGGGGTTGGATATTATTGGGCCACTCCCAGCTGTGCCGGGCAATCGTAAGTTCTTCATCGCTGCCACTGACTACTTCACGAAGTGGGTTGAGGCCGAGCCGTTGGCGACCATAAAGGAAAAGGATGTGAAGAAGTTTGTATGGCAAAATGTCATCACCCGTTTCGGTATACCCAAGGCCCTCATCTCGGATAACGGCACTCAATTCGATGGAAAACTCTTTCGCGGATTTTGCGAAGAGTTAAAGATTGAATTCTACAACTCCACACCGGCTTACCCACAGTCCAACGGTCAAGCCGAGGCGTCGAACAAGACCATCCTGGACGGGTTGAAGAAGCGGCTTGAGAAGGCCAAGGGGAAGTGGGCTGAAGAACTCCCTAATGTGCTTTGGGCATACCGCACCACGCCAAGGCGGTCGACTGGAGAGACACCATTTGCCTTGGCCTATGGCATGGAGGCTGTCATCCCGCTGGAAATTGGCATGCCAACGATCCGGTCTGAAAATTTCGAGCCAATCTGA
>GWHTAZTZ042549
ATGGAGAACAACCAACAACAACAACCACCACCGCCGGCGGCGGCGGCGGTACAGTCGTCGCCGTACCCTCCTCAGGCGCCGTACCACCACCTCCTCCAGCAGCAGCAGCAACAACTCCAGATGTTCTGGACATACCAGCGTCAAGAGATCGAACAAGTGAACGACTTCAAGAACCACCAGTTACCCTTGGCTCGCATCAAGAAGATCATGAAGGCCGACGAGGATGTTCGCATGATCTCCGCCGAGGCTCCAATCCTCTTCGCCAAGGCCTGCGAGCTCTTCATCCTCGAACTCACCATCCGATCCTGGCTCCACGCCGAGGAGAACAAGCGCCGTACCCTCCAGAAGAACGACATCGCCGCCGCCATCACTCGCACTGACATTTTCGATTTCTTGGTCGACATTGTCCCCAGGGACGAGATCAAGGACGAGGCCACCGGAATTGGAATGGTTGGGCCAACCGCCAGTGGAGTCCCTTACTACTACCCTCCAATGGGGCAGCCGGCGCCGCCGGGGGTCATGATCGGACGCCCGGCGGTGCCCGGTGTTGATCCAGGGATGTATGTGCAGCCGCCGCCGTCGCAGGCGTGGCAGTCGGTGTGGCAGACGGCGACGGACGATGGGTCGTATGCCAGCGGAGGGAGCAGTGGGCAGGGGAATCTTGATGGCCAAGGGTATGTTTCTTCAATTCTTTTTTGCATATCTAGGGTTTGTGATTTTGTGGTTTGA
>GWHTAZTZ042550
ATGGCGGGTTCGTCAAACTCTACCCCTGATCTAGATTTCATTACTCTAGAAGATGGAGATGAAAGTAGTGATGTAGTGTCTCATCGTTGCCTTATCGGGAAGATTCTAGCTCCCAAGCAGCTCAACAACCCAGTAGTCTCGTCCATTGTCAAGGGTGCTTGGAAGATGAGATCCTCCTTCTCAATCTCACCGTGGAATGATAATCTTTTCCTTTTCACCTTTGAGGATGAAGAGGACAGAAGGTGGGTGCTCCAGGAGGCACTGCAGTCTATTGTGGGACATCTGATGATTCTCCAACAACCCCTGAAGAAAGGAACCCATGCACCTGATATGGAATTTCTATGGAGCCCTCTCTGGGTCCAAGTTCATGGTCTACCTCTAGAGAAAATTACCAAGGCTAATGGGGAGTTGGTTGGTAGAAGGATTGGTCATCTCATTCGCGTTGAAGCTAACTGTAAGGGTTTGTTGCTCTATCAAAATTTTCTTTGGATAAGGGTGGAACTTGAAATCTCGAAACCTCTTCCTCGTGGCTTTTTTCTTCAGCAAAGTGGTTCTAATGTAGGGGTTTCCTCAAACCCCCGGATTTCTTTCAAATTTGAGAAGTTATTTGTTTTTGCTTTGATTGTGGAAGAATAA
>GWHTAZTZ042551
ATGATCAGTCCATCACCTTTCCAATGTTTCATCTTGCTCCACAACTTAAACCAATATGCGGAAGCTGAGCAGGTAGCCCTGGAAGTTTTGCGCGTCCAGGAGAAGGCATTTGGAGAAGAATCTCTTCTTCCAGTTGCTCTCCACTGTTGGTGTCTATTCAGACCAAACTATGGAAGGACCATATCAAGTTACTGGAGCTTCTGTAGAGGGTTCTTGCAATTCAAGAGAAAGGGTTTGAGAGATGAGAAATTTCCTATATCAAATACTAGTAGGGCTGATAAACAAATCGAACGAGCCGAACAGTTACTTGTTTAA
>GWHTAZTZ042552
ATGGATGCTGAAAATCCTTTTATTAGAATTTTCAACGTATATACAAAGTTAAATTGGGGGAATGATGGAATAGTTGGAATGGCAATGTGTTCTTTGGCCCATGTGAAACGCGCAAAAGGGGCTGCTGATGAAGCCATTCAATTATATAGAAATGCTCTTCAGGTCCTCAAGGATTCAAAATGTATGCCTTTAGATAACAATGTGATGGAAAAGATGAGGATAGATTTAGCAGAATTGCTGCATTTAGTGGGAAGAGGAAAAGAAGGCTGTGAGCTACTTGAAGAATGCTTCATCATCACTGAGAAGTATAGAGGAAAAGAACACTGTAGCTTAGTTAGCCATCTTGTAAATCTTGTGACCTCTTATTCATAA
>GWHTAZTZ042553
ATGATACCTGGTGGAGCCATTTCCCATCTATCGCTGTGTCTTGAGAATTTCTGCACCAGCTGGCTCATTAGAATTAGATGGCACGACGATCCTCAAGGGTCGAAAAAGTTGCTTGATAGCTCAAGGAATCCCTTGGGGGTTACCACGGATTTTGAAGGACAGTTGCAGGAGTTATTTGATGAAGTGAAAACAATGATTAAGATGGGGAATGAAAATGATGCTATAGACCTCCTTCAAGCAAATTATGAAGCTGTAAAAGAACAGATGGACGCTGGTGCTAGAGGAATAAAACAAGCTGCTCCACTACATGTCATAGCATTGGGGTACATTGCTATTGGGAATTTGAAGATGCATGGTTGGCTCCCTGTTGGACATGGACCATTGTCAGCGCTAAATGGTTCTGCTGGTTGA
>GWHTAZTZ042554
ATGGCGGAATTCACAAACGAGTTCAACGTTGAAAGGGGTAGTGCAGCTTACAGGGACTTCATTGAAGACTTGCGCGTTGAATTGGGAGAGACCTTTTCACACAATATTCCCGTACTTCCCGCTCAGCAGAATCCACCCACTCGATGGTTCAACATCATACTGCAAACCAACAATCATTGGATCAGACTGAGGATTCGACAGGACAACCTCTACTTGGACACCTACCAATTGCACAATTATGAAGAGTGGTTGGAGTTTGGGCGTACTTCTCCTACTTCTCCACATCTAATTCCCGGATCCACTTTCTTAGGTTACGATGGCGGCTACAATGTACTGGAACGTCTTTTCGGACAAGGTATGAATAACATAGCCCTTGGCTCGCCCGCGCTCACTAATGTTTTAGATGAACTGGCTACCTCCACGATCTCCTACGCATATCACATGAGGTCACTAATCATCATGATTCAAATCTGCGAATCGATTACATTCACTCGTATCTCAGACCTTCTCGCTACCACATTCAGAAGCAGCAATTCTTTGCCAACCCTTGATTGA
>GWHTAZTZ042555
ATGAAATTGTTTTCAAGAAGCTTTGCTTCTCTCTCTTCAACTCCGCTGCGCGTTTGTGTAGTCGGAAGTGGACCTGCTGGCTTTTACACTGCCGAGAAGATGTTGAAGAGACATCAAGGAGCTGAGGTTGATATTGTGGACAGGTTGCCGACGCCGTATGGATTAGTCCGGTCCGGTGTGGCACCGGATCATCCTGAAACTAAGATTGTGACCAACCAGTTTTCTCGGGTTGCTCAAAATGAACGATGCTCATTCTTTGGAAATGTGTCACTTGGGTCTTCTGTATCATTGTCTGAGCTCAGGGAGATGTATCATGTGGTTGTACTTGCCTATGGTGCTGAAAGTGATAGAGTTCTTGGTATCGCTGGAGAAGATTTGGCAGGGATACACTCGGCTAGAGAATTTGTTTGGTGGTATAATGGGCACCCTGACTGCAAATATTTGACTCCAGACTTAAAGGGCACTGATACAGCTGTTATTCTTGGTCAAGGCAATGTAGCTCTGGATGTTGCACGTATTCTTTTACGACCAACTGCAGAGTTGGCAACAACTGATATTGCCAGCCATGCTTTAGCTGCTCTGGAGGAGAGCTCTATAAGAAAAGTGTACTTAGTTGGAAGACGTGGACCAGTGCAAGCAGCTTGTACCACAAAAGAGTTACGTGAAGTTCTTGGTATCAAAGATTTACATATTAACATTAAGGAAGTTGATCTAGTGAAAACCCCAGCAGATGAGGAAGAACTAAAGAATAGTCGAATCCAAAAGAGGGTTTATGAGTTGCTATCTAAGGCAGCCGTGTCGGGACCATCTCATCGCAGTTCAGATCAACGCGAACTCCACTTTGTTTTCTTCCGGAAGCCGGATGGGTTTCTAGATTCAGACGATAGAGGTGGTCATGTTGTTGGTGTGCGCTTTGAGAAGACAATTCTTAAAGAAAGTGTTGGCTCTGGGAAACAAGTTGCAGTTGGTACAGGACAGTTTGAAGACCTTGAATGCAGGTTAGTGCTAAAGAGCATTGGTTACAGATCATTTCCAGTTGATGGCTTACCCTTTGATGCTCACAAAGGAATAGTTCCAAATGTTGGAGGTCGTGTGTTAATCAACTCTTCAGGAGATCATACACAACTAGAGGGCGTCTATGTATGTGGGTGGTTGAAAAGGGGACCAACGGGGATCATTGCTACCAACCTTTATTGTGCGGAGGAAACAATCACGAGCATATTTGAGGACCTTGAGAAAGGAGTATTAGCATCTGCACTGAGCTTGCCAAAGCCAGGCAAAGAGGGACTTCTCCAATTGTTAGATCGGAGGAATGTCAAAGTGATTCCATTCAGTTCTTGGGAAAAGATCGACACTGAAGAGAGAAGACTTGGAAGTTTGAAAAACAAACCCAGAGACAAATTAACCACATGGGAAGAGCTACTGAAAGTTGCCATCAAGGTGTGA
>GWHTAZTZ042556
ATGAATGAAGTGCCTACAAGGGTTCCACCAGATAGCCCTTTGGCACCTCAATGGTATAGACTAGAGCATCGGAAAGGTGAGACCAAGGTGAAAGGAGAGGAGATGTTGAAGAGACATCAAGGAGCTGAGGTTGATATTGTGGACAAGTTGCCGACGCTGTATGGATTAGTCCGGTCCGGTGTGTCACCGGATCATCTTGAAACTAAGATTGTGACCAACAAGTTTTCTCGGGTTGCTCAAAATGAACGATGCTCATTCTTTGGAAATGTGTCACTTGGGTCTTCTGTATCATTGTCTGAGCTCAGGGAGATGTATCATGTGACCAGGTTATGCTTGCCTATGGTGCTGAAAGTCATAGAGTTCTTGGTATCGCTGGAGAAAAAAGTGTACTTAGTTGGAAGGCGTGGACCAGTGCAAGCAGCTTGTACCACAAAAGAGTTACGTGAAGTTCTTGGTATCAAAGATTTACACATTAACATTAAGGAAGCTGATCTAGTGAAAACCCCAGCAGATGAGGAAGAACTAAAGAATAGTCGAATCCCAAAGAGGGTTTATGAGTTGCTATCTAAGGTAGCCGTGTCGGGACCATCTCATCGCAGTTCAGATCAACGCGAACTCCACATTGTTTTCTTCCGGAAGCCAGATGGGTTTCTAGATTCAGACAATAGAAGTGGTCATGTTGTTGGTGTGTGCTTTGAGAAGACAATTCTTAAAGAAAGTGTTGGCTCTGGGAAACAAGTTGCAGTTGGTATAGGACAGTTTGAAGACCTTGAATGCAGGTTAGTGCTAAAGAGCATTGGTTACAGATCAGTACCAGTTGATGACTTTCCGTTTGATGCTCACAAAGGAATAGTTCCAAATGTTGGAGGTTGTGTGTTAATCAACTCTTCAGGAGATCATACACAACTAGAGGGCGTCTATGTATGTGGGTGGTTGAAAAGGCGACCAACGGGGATCATTGCTACCAACCTTTATTGTGCGGAGGAAATAAACATGAGCATATCTGAGGACCTTGAGAAAGGAGTGTTAGCATCTGCACCGAGCTTGCCAAAGCCAGGCAGAGAGGGACTTCTCCAATTGTTAGATCGGAGGAATGTCAAAGTGATTCCGTTCAGTTCTTGGGAAAAGATCGACACTAAAGAGAGAAGACTTGGAAGTTTGAAAAACAAACCCAGAGACAAATTAACCACATGGCAAGAGCTACTGAAAGTTGCCACCAAGGTATCTCTACCTCTCCTTCTACGCCTTCTTCCAAGCATTCATTTTCGTCTTGTCTTCTACGTCTTGCCATTTCAATTAGTCCCACTGGACATGCCAAAAATATATGTTGGCTTTTTGGCTTTTGAAGGTTATTTTTGTAATTGCGAGCGTGCCAGCAAGGATCAATCAGTCCTTACAGAAAATTAA
>GWHTAZTZ042557
ATGGATTGGGCCTTCACAGTTCACATTCTCGAACTCGAAGTCGCACTCGAAGAAGCTTCACGACCTGTTTCTTCAAGATCTCCTTCTGCAACATTTGGAACCCTAAAAACTATGAAATTGTTTTCAAGAAGCTTTGCTTCTCTCTCTTCAACTCCGCTGCGCGTTTGCATAGTCGGAAGTGGACCTGCTGGCTTTTACACTGCCGAGAAGATGTTGAAGAGACATCAAGGAGCTGAGGTTGATATTGTGGACAGGTTGCCGACGCTGTATGGATTAGTCTGGTCCGGTCTGTCACCGGATCATCCTGAAACTAAGATTGTGACCAACCAATTTTCTCGAGTCGCTCAAAATGAGCGATGCTCATTCTTTGGAAATGTGTCACTTGGGTCTTCTGTATCATTGTCTGAGCTCAGGGAGATGTATCATGTGGTTGTGCTTGCCTATGGTGCTGAAAGTCATAGAGTTCTTGGGATACACTCGGCTAGAGAATTTGTTTGGTGGTATAATGGGCACCATGACTGCAAATATTTGGCTCCAGACTTAAAGAGCACTGATACAGCTGTTATTCTTGGTCAGAGCAATGTAGCTCTGGATGTTGCACGTTTTCTTTTACGACCAACTGCAGAGTTGGCAACAACTGATATTGCCAGCCATGCTTTAGCTGCTCTGGAGGAGAGCTCTATAAGAAAAGTGTACTTAGTTGGAAGACGTGGACCAGTGCAAGCAGCTTGTACCACAAAAGAGTTACGTGAAGTTCTTGGTATCAAAGATTTACACATTAACATTAAGGAAGCTGATCTAATGAAAACCCCAGCAGATGAGGAGGAACTAAAGAATAGTCGAATCCAAAAGAGGGTTTATGAGTTGCTATCTAAGGTAGCCGTGTCGGGACCATCTCATCGCAGTTCAGATCAATGCGAACTCCACTTTGTTTTCTTCCGGAAGCCGGATGGGTTTCTAGATTCAGACGATAGAAGTGGTCATGTTGTTGGTGTGCGCTTTGAGAAGACAATTCTTAAAGAAAGTGTTGGCTCTGGGAAACAAGTTGCAGTTGGTATAGGACAGTTTGAAGACCTTGAATGCAGGTTAGTGCTAAAGAGCATTGGTTACAGATCAGTACCAGTTGATGACTTACCATTTGATGCTCACAAAGGAATAGTTCCAAATGTTGGAGGTCGTGTGTTAATCAACTCTTCAGGAGATCATACACAACTAAAGGGTGTCTATAACATGAGCATATCTGAGGACCTTGAGAAAGGAGTGTTAGCATCTGCACCGAGCTTGCCAAAGCCAGGCAGAGAGGGACTTCTCCAATTGTTAGATCGGAGGAATGTCAAAGTGATTCCATTCAGTTCTTGGGAAAAGATCGACACTGAAGAGAGAAGACTTGGAAGTTTGAAAAACAAACCCAGAGACAAATTAACCACATGGGAAGAGCTACTGAAAGTTGCCACCAAGGTGTGA
>GWHTAZTZ042558
ATGGGGACGAGTGGTTGGTCCCCGAATAAGCTACAACACATTCTCTTCTGCTTCTCCATCACCATTATTTTCTCTCTCCTCGCTTCCCTAACTCGCTATTCTTTCCTCTGCCGCCGGACCATCTGGTTCGGATCCATCATCTCCCTCTCCGCCGGCGCCGCCAAAGAGGTCGCCGACGAGCTTGGCTTCTTCAAGTCGGCCGGAGCCTCCGCCAAAGACGCTGTTGCTGATCTCCTTGGCATTCTTCTCGCTGTGCTCGTTCTTTCTCTCACCAAATCACTCTCTCTGCGGATCAAACCCGATCAATCGGGTCAAATTTGA
>GWHTAZTZ042559
ATGGCGAAGAAGCGGAAGAGAGTACCGGAGGTTCTATGGAGGTTATTCCACATCCGCGCTCGCACTCTAGCCGATACCGTCATCTCTTTGATTCCACCATCTCCGCCGCCGGCCGAGTGCCGTTGCAAAGGGCGGCGATGCCTCGGTTGCAGCGGCCAAGGTTACATGTCGTTCCTCCTCAGGCCAGACGACCCCTCTGAGTATCGGAAACTCTTAACTCACTGCTTCGTTGTCGTCTCCGACAATGCTCCTCCTCTCTCAACTTTCCGTCCCGACTGTCGCTGGTCCCAAGACGAGATTGTTAAAGGGACTATCGAAATGATAATGCACCAGCATTCCCCTTCATCGAATGTCTTATGCAGTGATTATGATATGCGTCACCGTTCAAGCCCCACCATAGAGCTTTTAACTTGTTTAGCATGGGGCCTTCTCTTAAGAAGGGTTGGGGATGGAATCATGGTGTATTTGTTGAAGTATACTTCAATATTTTTGCCACTTCCTCGAAAGCAACACTATCAGGTGGCAGGTTTTCCTATCAGTGATTTTTGCTTTAAATCAAAGCATATATCAAAGCCTAATTATCAGCATTCTTCACTTGTCCTCGGATCTGGAAAAAAAAGGAAAAGAATTGATGACGTTGACTTAATGTCAGAGAAAGAGCAATCCAATAGTGCCTTTGGTGATATTGTTCCCTCAAGTTTAGTTGGTTGTTTTGGTTGTAACGGTACAAGTTATTCAACTTCATTCAGCAGGAATTGTGGGATCAAGAGCCATCAGGAGAGTTTGTCTGGGGAAGCTACATTATGCACTGGAACTGATAATGCTAATACTGAAGGAAATACAAATGGGGAACACCAAGAATGCTCAAACCAGATTACAGCAAAGTCTAGAAAGCGTCTAAGACAATTTAGTTGGCAGCGCCACAGGAAGCGTAGGCAATTGGACATTCAAGAAATCTATTCTTCGACCCAATGTACAAGAACTATGAGCGATAGAGAGAGACCATCTGAGAGGCCTCAATCTGGTTTGAACACAAGTATGCCATTGCAGTGCTCTTGTTGTTTGGTGCTGCAAACTCTCCAGCGTGTCACCAGAGAAGCTGGGATTGATAGGCAATTCATGTTCCATAAATTGGAATGTTCTTCATCAGTTTTTCCAAGAAAACATGTATTGAATTCTTTGAAGCCCAGTTTCTCTTGTGCCAATGTTCTTTTTAAGGATATATTTGGCTTATCTGATGCCACTCTTAGTGTTCTGTCAAAGCCATGCTTCCATAGCACTAATTGCTGTCTCAGTAACAACAAATGCCTATATCACTCACTTGTTAAATTGCTTAAAAATCTCATACACAATGCTCGGCGTTGCCAACATTTGAGGTTATTGGAAAAGCACTGTTCCATTCTATCCTCAGATCAAAATACTGAAGGAAGAGTTTGCTCCATCTTTGAGGGAAATAAATTCCAAACAAATTCACTTGGGAAACGACATGCCAAGGTTCTACAGCAAGCAAAGTTACCACTTGATAAATGTAGCAGTTTGGAGACCGACCTTGGCAAGAGAACTCCTGAAACAAGTGATCATCAGTTTGTGCCAAGTCTATCTTGTTGTACAAAAAATCAAGTGGTGTCATTTATCTGGGCTGTTTGCAGGAATATAGTTCCTCCAGATCTGCTTGGAACTACTTCTAATTGGAGAATTTTGAGGAGGAACATCTCCAGGTTTGTTCGGCTTCGAAGATTTGAAAAATTCTCTTTAAAGCAGTGTATGCATAAGTTGAAAACATCATTGTTCCCTTTGCTGTCAAATAAGCACTCTTCATGCTGCTCGAATGATTTTGTGCTAAAGCACACAAAAGTGCAGAGTGCAGATATGCCTAGGAAGTGCAGTCAAGTAAACAATGTTGCTGATGCTATGAAACATAAAATTGTAGAGAAATGGATCTTTTGGTTGTTTTCATGCCTAGTGGTGCCCTTGGTGCAAGCAAACTTCTATGTCACGGAAAGTGAGCGTGGGAAACAAGATGTATTTTATTATCGAAAATCAATCTGGAAGAAGGTTATGAACTTGAATGATCAGAACTATCGTCCATTAAATGATGCATCAGTTAGAAACATTATAGGAAAAAGGTCATTTGGGTTTTCAAGGGTTAGACTTCGTCCAAAAGGAAATGGAGTTAGGGTTCTAGCAAATCTTAAAGCATCATCAAGGATGCCAGTAAAAGAACACTCTTTGAAAGTTCTATCCTGTGGGCTGCTGGGTAAGTTATCTTTGCATCCAAGACATGTTAAATACGACACTTTCAAGTCTGTGAACAATGTGCTTCGTGATTTGCATGCTTTCCTAAAAGGTTTACAGATGAAAAAACCAGAGAAGCTAGGCTCATCAGTATTCGATTACGATGATGTTTACAGAAAGTTATGCCCTTTCTTATCAGTTTTGAAGAATGGGTCAACCACTGTGCCTTCTGTATTCATTGTTGTCTGTGACGTGTCTAAAGCATTTGATTCTGTTAATCAGGATAAGTTGCTCAGTGTAATGAAGGATGTTATAGAGAATGATGAATGTCTTTTAAAGCTGTCTCATCAAGTTGTCTGCACGAAGAAATCTTTATGGGTTCGTCAGAACATAATCCTAGCAGACCAAGATATCAGCATTGGGTCTACTGAATTTACTTCTGCTTCTTACCATTCATTGCATGGCATTCTTGTCAATCAGGGTTGGAGCAGAAAAATAAGGAAGGAAGAGCTTTACTTTAATTTAAATGAGCATGTGAAGCAGAATGTGCTGCAATTAGATAAAAAATATTACTTGCAACATGTTGGTATACCCCAAGGAAGTGTTTTATCTTCTCTGCTTTGCTCTTTTTACTATGGGCATCTGGAAACGAATGTAATACTTCCATTTCTTGAGAAGAATCCAGAACCTTCTACTGGATATTTATCAGAGAGACATGACGATTATGATGCTTCTGCTGAGGAAAAGAGAAGTGAGTCCCCAGTCATCACGTCATCTCCTAAATATATGCTATTTAGGTTTATTGATGACTTTCTTTTCATATCAACCTGCAAGAAGCAGGCTGCCAGATTCTTCTCCAGGTTGCAGAGAGGCTTTCGAGAATACAACTGCTACATGAATCAGGAAAAATGTGGCCTAAATTTTGATATTGACCAGAAATCAGGGATTAAAGCAAATCGGGTGCACATGGGGGACGACGGTATCACATTTCTTCGATGGTGTGGCTTGTTTATCAATTGCTGCACTTTAGAAGTTCAGGCAGACTACACAAGGTATCTGAATTTCCATTTAAGTTCAACTCTTACTGTCTGCTGGCAAGGCAAACCAGGTCGTCATTTGAAGGCAAAGTTGTGTGATTATCTGCGGCCTAAATGCCATCCCATATTCTACGATTCTAATATCAATTCAGCAGTTGTTGTGAGATTAAACATCTATCAGGCTTTTCTGCTATGTGGAATGAAGTTCCATTGCTATGTCTATGACTTGTCTGATATTTGCAGACTCAACACGAAATCATATATAGGCATTATTGAAGGGTCTTTGAGGTATATGCACAAGCTCATAAAGAAAAGGATGCATTCTATGGATGTTGATTCGACTTTCCGCCCTATTTTTCAAGTGGAGAAGGGAGAAGTTGAATGGCTTGGACTTGTGGCTTACATCCAAGTATTGAAGAGAAAACAATCACGGTACAAGGAATTGTTGTCTTTGTTGAGGGCTAGATTGATAGCGCAAGAGAAGGCAAAATGTGTTTCTTCTATTCTGAAAGATGCAGTTGACGATTCACGTTCCTCTGTGATGTGGAAAATCATGTACTAG
>GWHTAZTZ042560
ATGGCTACACGATTCATGGGAGGGACTGGGAATCACAGAGGTGGTAGGAACTTGCAAAGGGGTGATAGTTCACGACAAGGAGGGGGAAGGGGACGTGGCGATACTGAAGACGAAACAACAATACTTGTTTTAGATTATGCTTGTGGTTATCGTGATAGGTTTGGGAAGCGACATTTTTTTATGCCCAAGTATTATCGAGTTCAAGGAGGTTCATGTATGGATCCATCTGATAATCAAACAGGATATGGTTTAGCAGACGCTAGACTTCTGAAGTGGCCCGCACTATTTATAGAGCGAGTGCAAATGGAAAGGTTATGTCGGGAAAATCGACTGAAGGTGCCAAAAGCACATTCTGTTGAGATCCAAAAGGAAGATCCTGATAATGTTGATCGATTATGTGAAAGACTACAACGTGAGATTTCTCAAATGCGCCGAAGGTTAGCCCGCGATATACAACTATACATAGTTAAGAAGGATGCCCAGAAGAACAGAACAGAACAGAACCAAATGTTACGGCTATCAAGGGTATCATGGAGGATCCTGAACTTGTCTCTGACGGTGAGCTTTCGGATTATTCAGACTCTGAGATTGCCGATTTAA
>GWHTAZTZ042561
ATGGGCCCTACGGTAGATGTGGATGAAGTGGGGAATGGTTGGTTGTACGATAGTCTTATTGTTAAGCTGAAAAGCTTCTATGTGTTTTCTGAATTCAAAAAAGTTGTCTGTGACCTAGGACCAGAGGGAGGTGAAGTTAGAAAAGGAGGTGGAAGGACTGTTGTGGTGTCCTTCAGGTCAGTGACTAAGTTGAAGACTAATAAGTCATTACTTGAAAGTTGTTGGAAGGACTGGTGTGTTTCTGTGGAAGAGTGGCCGAGGGGTGGGCATATCCAGCAAGAGAGAGGAGTATGGTTGTGCTGTTATGGAATTCCTTTCAATTTGTGGAGTGTTGATACCTTTAGTAAGATTGAGTGGTTATGGGGGGAGGTAATTAGAGTGGATGAAGCTACATCTAAGCAGGTATCATTCAGATGTGGAAGAGTAAAGGTAGCCACATTGTTCATGGGTGTTATTAATACAATGGGGCAAGTAAGATGCAAAGGTAAAAGCTATCCAGTAAGAGTCTGTGAGGAACATGTCCTGGTGCCAAGGAATGGTGGTCGTAAGTGCTCTGCTATGGATTGCTGTAGTTCTAACAATTCAGAGGTCAAGCATGGCAGCCATGGGAGACTAGAACTGGAAGAAGCGGCTGATGTGGATGCCATAATGCAGAATGAGGTGGCAATTCATGATGAGGTGGCCTCTCTCTATAGGAAGGACATGGCAATTAGGGATGGTAGTGGAGGTATGGAGAAGCTGGAGGATCCTTCTCCTTTGTAG
>GWHTAZTZ042562
ATGATATGGGCTTATACCAACATGAGTGAGCCTCAGCCACACTCAGATAGGATGCCGATGGCAGAAAATGAAGTGCCTCGAAATGCGTGCGCACGGGCACACAAACCGAGGCAATGCATACGCAATGCAAATGACATGGAAAATGAAGTATGGACTTATACTAACATGAGAGAGCCTCAGCCGCACTCACATAAGATGCCGGTGGCAGAAAATGAGGTGCCTCGAAATGCGTGCACACGGGCACGCAAACCGAGGCGGTGCATACGCAATGCAAATGACATGGAAAATGACAAATGGACTTATACTAACATGAGAGAGTCTCAGCCACACTCACATAAGATGCCGATGGCAGAAAATGAGGTGCCTCGAAATACGTGCACACGGGCACGCAAACCGAGGCGGTGCATACGCAATGCAAATGACATGAAAAATGACAAATGGACTTATACTAACATGAGTGAGCCTCAGCCACACTCACATAAGATGCCGGTGGCAGAAAATGAAGTGCCTCGAAATGCGTGCACACGGGCACGCAAACCGAGGCGGTGCATACGCAATGCAAATGACATGGAAAATGACAAATGGACTTATACTAACATGAGTGAGCCTCAGCCACACTCACATAAGATGCCGGTGGCAGAAAATGAAGTGCCTCGAAATGCGCGCACACGGGCACGCAAACCGAGGCAATGCATACGCGATGAAACATGGCAAAAATGA
>GWHTAZTZ042563
ATGGCGGCCACCGCTGGTAACCCTGGCATCTCCATCCGACCACCACCCTCCTCCACCAAATCCCATCAACTCCTTTCAAGATTCACCCTCCCCATTCCCTCTAATCCCCAAAACCCCACCCTCCTCCGCCGCCGCCCTCTCCACATCTCCAATGTCCTCTCCAACCCCAAACCCACCACCCTCACCACCACCCCCGCTGCCGCCGAAACATTCATCTCCAGATTCGCCGCCGACGAACCCAGAAAGGGCGCCGACGTCCTCGTCGAAGCGCTCGAGCGCGAAGGCGTGACAGACGTCTTCGCCTACCCCGGCGGCGCGTCAGTGGAGATCCACCAAGCCCTGACGCGCTCCCAAATCATCCGCAACGTCCTCCCCCGCCACGAGCAAGGCGGCATCTTCGCCGCCGAGGGCTACGCACGCGCCTCCGGCCTCCCCGGCGTCTGCATCGCCACCTCCGGCCCCGGCGCCACCAACCTAGTCAGCGGCCTCGCCGACGCAATGCTCGACAGCGTCCCCGTCGTGGCCATCACTGGTCAAGTCCCCAGGCGCATGATCGGCACTGATGCTTTTCAAGAAACCCCAATTGTTGAGGTAACTCGATCTATCACCAAACACAATTACCTTGTTCTTGATGTTGATGACATTGCTCGTGTTGTGCGCGAAGCTTTCTTTCTCGCATCTTCGGGTCGTCCTGGTCCTGTTTTGATTGATGTACCTAAAGATATACAACAACAATTAGTTGTTCCCAATTGGAATCAACCTTTGAGATTGCCTGGTTACTTGTCTAGGCTGCCTAAACCACCCCAAGACACCCATTTGGATCAGATTGTTAGGTTGATTTCAGAGTCTAAAAAACCTGTTTTGTATGTTGGTGGTGGGTGTTTGAATTCCAGTGCGGAGTTGAGGAGATTTGTCGAGCTCACGGGCATTCCGGTCGCAAGTACTTTGATGGGTCTTGGATCCTACCCTTGTTCCGATGAGTTGTCTCTTCAAATGCTTGGAATGCATGGTACTGTTTATGCCAATTTTGCTGTTGATGGAAGTGATCTGTTACTTGCTTTTGGGGTCAGGTTTGATGACCGTGTGACTGGAAAGCTCGAAGCTTTTGCTAGCCGAGCTAAGATTGTTCACATCGATATCGATTCGGCAGAGATAGGAAAAAATAAGCAACCCCATGTGTCAGTGTGTGGGGATGTGAAGTTGGCTCTGAAAGGGTTAAATGAGATTTTGGAGGCGAAAAGAGCTAACCTTAAAATGGATTTTTCTGCTTGGAGGCAGGAGCTAAAGGAGCAAAAAGTGCAGCATCCATTGACCTTTAAGACTTTTGGAGATGCCATTCCACCACAATATGCGATTCAGGTTCTTGATGAGTTAACCAATGGGAAAGCGATTATAAGTACTGGTGTTGGACAGCATCAGATGTGGGCTGCTCAATTTTACAAGTACAATAGGCCTAGGCAGTGGCTGACATCTGGGGGATTAGGGGCTATGGGTTTTGGATTGCCTGCTGCAATTGGAGCTGCTGTTGCGAGACCTGATGCAGTTGTTGTAGACATTGATGGCGATGGAAGCTTTATGATGAATGTCCAGGAGTTGGCTACAATCCGGGTGGAGAATCTTCCCGTTAAGATACTGTTATTGAATAATCAGCATTTGGGTATGGTTGTTCAATGGGAGGATCGGTTTTATAAGGCTAATAGGGCTCACACATATTTGGGTAACCCATCAAAAGAGTCTGAGATATTCCCGAATATGTTAAAGTTTGCAGAAGCTTGTGACATACCTGCTGCTCGGGTGACAAAGAAGGAGGATGTTAGGGCTGCAATTCAGAAGATGTTGGATACCCCTGGGCCATACTTATTGGATGTTATTGTACCTCATCAAGAGCATGTCCTGCCTATGATCCCAAGTGGTGGTGCCTTCAAAGATGTGATTACCGAGGGTGATGGGAGATCAACATACTGA
>GWHTAZTZ042564
ATGATGGGGAGGAATCCAGAAGAACAGATCGTATTGCATACGAGATCTAAGGCCACAGGGGAAGGCGATTTGAGGAAATCCCTATTTGCTTCTATTCACAAAAATGGCAGACCAAGCAGCTTGATCATCAAGAAAGCCCATACGGTGATTCCTGCTCACATAGTAGCCGAGGCCATATCAACACTCCACGGTCTTGATCTGAGATGGTCAGGCCCAATCACACCAACAGAAATGCAATATGTTGAACAATATGTGCTTGCAAAGTACCCAGAGTACTCCAATGCCCTTGTTGAAGGAGGAGAAAAAACTGACCTGTATAACCTTTGCATCAAAGAAGAGCCTTCAGAGCCACCCACACCAGATGTCAAGCGAAAGTCACCACGGGGAAGTTTTAGAGACTCATTGACACCCTCATTTGGAAGCAATATTTCTGATCTAGACAAAGCCCAGTTGGAGCCATCAAGATTGCTTGATATCCTCACCAAAAAGTCATCCTTTCCAGGGAGTTTCATCTCCATACCTGAAATCCAAGCAAGGAACAAAGTTCTAAAGCACTGTGGATTACATGATGAAGAAGAGTACCTTGTTCTCTTCACTCCAAACTACAAAGATGCCATGATGTTGGTGGGTGAGAGCTACCCTTTCTTCAGAGGTAACTTCTACATGACCATTATCGGGGAAGAATCGGATTACGTAAAGGAATTTGCAAGTTATAAGGAATCAAAAGTGATCTCGGCTCCAGAAACTTGGCTGGATTTGAGGATCAAGGGATCACAACTGAGTCAGTATTTTAGGAGGAAATGTAAGCACAGCCCAAAGGGACTGTTTTCTTACCCAGCTGATGTGAATGGTACACGTTACTCAATGCACTGGATATCAGAAGCTCACCGGAACTCGTGGCATGTTCTGCTTGACGCAACGGCTCTGATTGTGGGAGAGGATCGGTTGAAGCTTGCGCTCCACAGGCCCGACTTTGTGCTGTGCAGTCCTGACAATACACATGCTCATCCTTCCAAGATTACTTGCCTCCTGGTCCGGAGAAAATCCTTTGATACTGCTTAG
>GWHTAZTZ042565
ATGGCTCCTAAGAGTGTTAACCTCATCAAAGATGAAATTCAATATTCGCTTAATGAACAAAAAGTCATAGAAAAATTGACCACCCTTAAGATCCGATCTGAAGAAAGGACCACTGTCCAACATTGTCGTAACACGAAGACCCACCAAAATTGGGTCAAGAGAGATCAATGCAAGCACTATACTATGCTTAGGAGCATGCACAATGATCTCACAGGGGAGTTTGAGACAAACCCCATTGCTTATGACATGTGGAATCAACTAAATATTACCTATGGGACCACACTTGCAACTGAGCTGCATGCTCTTATTTTGAAATTTGAGCAATTTGGGCTTGAAGTGGAGTGA
>GWHTAZTZ042566
ATGGCGGCCACCGCTGGTAACCCTGGCATCTCCATCCGACCACCACCCTCCTCCACCAAATCCCATCAACTCCTTTCAAGATTCACCCTCCCCATTCCCTCTAATCCCCAAAACCCCACCCTCCTCCGCCGCCGCCCTCTCCACATCTCCAATGTCCTCTCCAACCCCAAACCCACCACCCTCACCACCACCCCCGCTGCCGCCGAAACATTCATCTCCAGATTCGCCGCCGACGAACCCAGAAAGGGCGCCGACGTCCTCGTCGAAGCGCTCGAGCGCGAAGGCTTGACAGACGTCTTCGCCTACCCCGGCGGCGCGTCAGTGGAGATCCACCAAGCCCTGACGCGCTCCCAAATCATCCGCAACGTCCTCCCCCGCCACGAGCAAAGGCGGCATCTTCGCCGCCGAGGGCTACGCACGCGCCTCCGGCCTCCCCGGCGTCTGCATCGCCACTCCGGCCCCGGCGCCACCAACCTAGTCAGCGGCCTCGCCGACGCAATGCTCGACAGCGTCCCCGTCGTGGCCATCACTGGTCAAGTCCCCAGGCGCATGATCGGCACTGATGCTTTTCAAGAAACCCCAATTGTTGAGGTAACTCGATCTATCACCAAACACAATTACCTGTTCTTGATGTTGATGACATTGCTCGTGTTGTGCGCGAAGCTTTCTTTCTCGCATCTTCGGGTCGTCCTGGTCCTGTTTTTGATTGATGTACCTAAAGATATACAACAACAATTAGTTGTTCCCAATTGGAATCAACTTTGA
>GWHTAZTZ042567
ATGCATGGTACTGTTTATGCCAATTTTGCTGTTGATGGAAGTGATCTGTTACTTGCTTTTGGGGTCAGGTTTGATGACCGTGTGACTGGAAAGCTCGAAGCTTTTGCTAGCCGAGCTAAGATTGTTCACATCGATATCGATTCGGCAGAGATAGGAAAAAATAAGCAACCCCATGTGTCAGTGTGTGGGGATGTGAAGTTGGCTCTGAAAGGGTTAAATGAGATTTTGGAGGCGAAAAGAGCTAACCTTAAAATGGATTTTTCTGCTTGGAGGCAGGAGCTAAAGGAGCAAAAAGTGCAGCATCCATTGACCTTTAAGACTTTTGGAGATGCCATTCCACCACAATATGCGATTCAGGTTCTTGATGAGTTAACCAATGGGAAAGCGATTATAAGTACTGGTGTTGGACAGCATCAGATGTGGGCTGCTCAATTTTACAAGTACAATAGGCCTAGGCAGTGGCTGACATCTGGGGGATTAGGGGCTATGGGTTTTGGATTGCCTGCTGCAATTGGAGCCGCTGTTGCGAGACCTGATGCAGTTGTTGTAGACATTGATGGCGATGGAAGCTTTATGATGAATGTCCAGGAGTTGGCTACAATCCGGGTGGAAGAATCTTCCCGTTAA
>GWHTAZTZ042568
ATGGGGAGGAATCCAGAAGAACAGATCGTATTGCATACGAGATCTAAGGCCACGGGGGAAGGCGATTTGAGGAAATCCCTATTTGCTTCTATTCACAAAAATGGCAGACCAAGCAGCTTGATCATCAAGAAAGCCCATACGGTGATTCCTGCTCACATAGTAGCCGAGGCCATATCAACACTCCATGGTCTTGATCTGAGATGGTCAGGCCCAATCACACCAACAGAAATGCAATATGTTGAACAATATGTGCTTGCAAAGTACCCAGAGTACTCCAATGCCCTTGTTGAAGGAGGAGAAAAGACTGACCTGTATAACCTTTGCATCAAAGAAGAGCCTTCAGAGCCACCCACACCAGATGTCAAGCGAAAGTCACCACGGGGAAGTTTTAGAGACTCATCGACACCCTCATTTGGAAGCAATATTTCTGATCTAGACAAAGCCCAGTTGGAGCCATCAAGATTGCTTGATATCCTCACCAAAAAGTCATCCTTTCCAGGGAGTTTCATCTCCATACCTGAAATCCAAGCAAGGAACAAAGTTCTAAAGCACTGTGGATTACATGATGAAGAAGAGTACCTTGTTCTCTTCACTCCAAACTACAAAGATGCCATGATGTTGGTGGGTGAGAGCTACCCTTTCTTCAGAGGTAACTTCTACATGACCATTATCGGGGAAGAATCAGATTACGTAAAGGAATTTGCAAGTTATAAGGAATCAAAAGTGATCTCGGCTCCAGAAACTTGGCTGGATTTGAGGATCAAGGGATCACAACTGAGTCAGTATTTTAGGAGGAAATGTAAGCACAGCCCAAAGGGACTGTTTTCTTACCCAGCTGATGTGAATGGTACACGTTACTCAATGCACTGGATATCAGAAGCTCACCGGAACTCGTGGCATGTTCTGCTTGACGCAACGGCTCTGATTGTGGGAGAGGATCGGTTGAAGCTTGCGCTCCACAGGCCCGACTTTGTGCTGTGCAGTCCTGACAATACACATGCTCATCCTTCCAAGATTACTTGCCTCCTGGTCCGGAGAAAATCCTTTGATACTGCTTAG
>GWHTAZTZ042569
ATGATTGATTCTTTGAGCATAAAATCTCCTGAAACAAGCCCTAACACAAATGGGATTCACATTAGCCACTCAACTGGAGTGTTCGTTAGCAACACAGACATTGGAAGCGGTAACAATTTCGCCCCTTTAGCAGCAATTCATTCTTTTATTATGCTTTTAAAAGCGGAACGGGATGATTGTGTATCCATTGGTGATTACACTTCACATACAGACATCACTGATATTAATTGTAGACCTGGCCATGGTCAGTGGAAGTTTAGGAAGGAGCGAAAACGAGGTGAGAGTGGAAAATATCAATGTGAACTATACTTCAACAAAACAAGCAATGGGGTTTGGATCAAGACATGGCAGGTTGGGAGAGGTCATGTCCTCATAGTTGTGTTCAAAAACATAAACTTCATAGATGTCGTAAACCTAATAATTATCGAACAAAACTACCGTGATGTTAAAAACGCATGCAAACCAACGAAAACTAGAGCTGAGATTAGCCATGTGTGGTATATTGGGACATTTGGTACATCAAAGACTGAAATCGCCATCAGTCTGGATTGCGGCCAGGCTGTGCCCTGCACCAACAGATTGTTAAACATTGTCGAGCCGGAATCATCAAGTCCAGGAAAGCGAGTGATTTTGTTCTGTAACAACGCTTATGGAAATGCCACTAGATTTGAAAAACCCAATTCATGTCTCCTAAAACAATTTTGA
>GWHTAZTZ042570
ATGATGATGATCACCAAGAAGAAACTCATTCCAATTCTTATTTTCACACTTTCAGGCTTCTCCATCCTCAGGCTTCTTAAGATTTCTACTGTTTCTTTGTTTTCTTCTCCTCCTGCTGTTGCTTTGCCTCCAACTCATCCACACACACAAGGCCCATCAAAGAGTCGATCTATTTCCTCTGACAGCGCTGCCACCCTCACTGAGAAGGAATTTCGCCTTTTGTCGAATCTGATTTCCCTTAGAGCCCCTTGCAACCTCCTTATTTTTGGGCTTGAGCAGAAATACCTTAACCTCTCAAGAATCAATGCAGGTGGCAAAACTGTCTTTCTGGAGGACAATTCAGAAAAGCTGAACAAAATCGAAGCCAATTACAGTAATACCCGGATTTACAAAGTTGAGTACCAGACAGTTGCCAAAGATGCTTACAAGCTGCTCAAGTATGCAAGGCGAAACCCTGCTTGTGGATTGCAGCACTCAAGGTCAGGTTCACTCAAAAATTCAAGTTGCCCTCTAGCTTTGACAAGGTTACCAAGGGAAGTGTACAAGCGTAAGTGGGACATGGTTGTGGTGGATGGGCCGAGGGGTGATGCACCAGATGCACCAGGAAGGATGGCTACAATTTACACGGCTAGTCTGATAGCAAGATCTGGGAATATAACAGATGTGGTAGTCCATGACGTAGATCGGATGATTGAGAAATGGTTTGCTTGGGAGTTTTTGTGTGATGAGAACTTGGTTTCTTCCAAAGGAAAACTGTGGAATTTTAGGATAATAGGCAAATCAAATTCTACAACATTTTGCCCTGCCAAAACAATTTTAATAGAGTAA
>GWHTAZTZ042571
ATGGCGGAATTCACAAAGGAGTTCAACGTTGAAAGGGATAGTGGAGCTTACAAGGACTTCATTGACGACTTGCACGTTGAATTGGGAGAGACCTTTTCACACAATATTCTCATACTTCCTGTTCAGCAGAATCCACCCACTCGATGGTTCAACATCATACGGCGAACCAATAATCATTGCATCAGTTTGAGGATTCGACGGGATAACCTATACTTTGATGCCTATCAATTGGAGAATTTTGCGGAATGGTTGGAGTTCGGGCGTACTTTTCCTACTTCTCCCTATCTAATTTCCGGATCCACTTTCTTGGGTTACGATGGCGACTACAATGCCCTGGAATGTGTTTCCGGACAAGGAATGAATAACATAGCCCTTGGCCCGACCGCACTCACTAATGTTGTAAATGATCTGGCTACCTCCACGATCTTCTATGCAGATCGCATGAGGTCACTGATCATCGTGATTCAAATTATCTGCGAATCGATTACATTCACTCGTATCTCCGACCTTCTCGCTGCCACATTTTGCAGCAGCAGTTCTTCGCCATCCCCTGATTGGATGCTAGCAGTAGTGCGTAACTGGGGAGACCTCTTTGCCGCATTGTTGCGAGCCGTTGCTGATCCTAATAATTCTTTTCGACTTCTGCAACCCAAAGATATGAATATCGTGTCTGTTCTGGACATGGTTGTCGTACTTGGCATCTTGCTCAGGAGCGTCCGTGCATCATAA
>GWHTAZTZ042572
ATGCCGCGCGTATGCAAGCAAGGCCACAGCCTTGGCCGCAGCCTAGTCCGCGCGCATGTTAGCCAGGCCATGGCCTTGTCAAGTGCTGCAGCCCAAGCCGCGCGCATGCAAAAGCTCCGTACCGCCTATATATTGAACACAAATTTAATGGAAGAACAAGATCAGAAGGAATTGCAGCTCCTCCCACCCACAGCTTCTTCATCATCATCATCCTCACTTAAATTGATCAGATCAGCACAGTCGGATCCCTACGATGGGCCATCATCACTAGACCTTCAATTGTCGATTAGCGTGAGGCCAATTAGACCCCCACGGTCATCCAATTGTGTAGCAATGAAGCCAATTGGTGGTGATTACAGTAGCGATGGTGGTTGTGTTGTTGAGGCACTGAGATGGCAGGCAGCGGAGCAAATTAGGCTGGCAGCCATGGAAAAGGCATACGCGGAGCGGGTGAGGGAGCTGAGCAGGCGGGAAATGGAGTTGGCTCAGTCGGAGTTGACGCGTGCCAGGGACATGTGGGAGAGAGCTTGCCAGGAAGTCGAAAAGGCTGAAAGAATGAAAGAGAAGGCGACTCGAAGGAGGATAGACTCTACCTCCACTACTACTACTACTACTACGTGCATGGAGATCACTTGCCAGTCTTGCAGGCAAAAGTTTCGGCCTTAA
>GWHTAZTZ042573
ATGGATAACTCGCCCCTGCCTGAGGATAAAGATGCTACTCTGGTTGATCCTCATCATGCTCGATTTCAACGCACTGACCAATGGATGCCAGTTTATTCCTGGTTAGAGTCATTAGATACAGATGAGGTGGTCAAGTCAAAAGATATTTTAGATTGGCTATCGGAGAATCCCGAGATCAAAGAGCAGCTGTACTCGAGGCATTCCCGTTATCATTTGATGCACTACATCAAGAAATGCCATGTTAAAATATTGAAGAGAAAAGAGAAGAAAAAGGGCTTGCAGCCTAGCAACAAAGCAAATTATGCACAGGTTCACAAAACTGGGGCCACAAAACTACCAGTACCAGTTCCATGCACTATGAACAATCTGCCTATAGATAGTGACATATATGTAGCAAAACGCAGTGAAGCTTTTCGTAAATATGAGATTCTGATAGAGTTGGAGAAGCAGCTTTCCACCGTCTTCCCAAAGCCGGAAAATGTAAACAATTTGAAGGAATCATGA
>GWHTAZTZ042574
ATGACGAGGCTGACAAAACAAAATCCAGCACCACGGTGTGAAACCGAGGAACCAGAACCACCACTGGTGCCTGAGTTAGAACACACAGCGACGGCAGAAACCACCAACAGTCTCACGCCGGGGACGACCAGTGAGCTCCGAGAACAGAATCTACCACCTTCTGCTCTGAAACCGGACCAATCATCACCGGAGAGAGAGGAAACAAAATACCCATGGGCAAAAGACCATGACAAAGTAAGAAACCAGCACGCCGTGGAGTACGATAGCAAACACAGAGATCACACAGTAAAACAAACTAGGTATAACTATACTGCGATGAAAATCATGCACACCGTCTGTGAAGGACACAAAGATTGA
>GWHTAZTZ042575
ATGGGTCACTTCCCCTCTCAGAGATTCATTCTGACCATCTTCATGTCCTGTTCCTTCTTCTTCTTCTTCTTCTTCTACTGTGTCAACTCCACTTCGATTTTTTCAGCAACTCATCTCCGTGGCGGCTCCGGCGAGCAGCCACTTTCCAAGATTGCAATCCACAACGCCGTTTTTGCCATTTATAGCTCCGCCTCAATCACTGCCTCCCCCTTCCTTCTCGGCAAACATGGTGAAGATTCTCAATCGATAACCGTGAAGTTAAAGTGTCCTAATCCTTCTGAAGATGATTGGGTTGGAGTCTTTTCTCCTGCAAATTTTAACTCGTCAACCTGTCCGCCAGACAACTCAAGACAACAAGCTCCATACATATGCTCAGCTCCAATAAAGTACAAGTATGCCAATGAGTCCAGTTCTGATTATACAAAAACAGGCAATGCATCATTGAAATTCATATTAATCAATCAACGAGCAGACTTCTCATTTGGATTATTTACAGGCGGGTTATCAAATCCAAAATTGGTGGCTGTTTCAAATGTTATAACTTTTTCAAATCCTAAGGCGCCCCTTTATCCGCGCCTTGCACAAGGGAAGTCTTGGAACGAAATGACAGTAACCTGGACAAGCGGCTATAACATTGATGAAGCTGTTCCTTTTGTTGAGTGGGGTTTTAAGGGAGAACATCAAACTCAGTCACCAGCTGGAACGTTGACGTTTCATCGAAACAGCATGTGTGGTTCACCAGCACGTACAGTGGGCTGGCGTGATCCTGGTTTCATTCACACAAGTTTCTTAAAAGAATTGTGGCCAAACTCAGTGTACACTTACAAGCTCGGTCATAGGTTGTTTAATGGTTCCTATATTTGGAGCAAGGTCTACTCTTTCAAGTCTTCACCATATCCAGGGCAGGACTCACTTCAACGTATTATAGTATTTGGCGACATGGGAAAGGCAGAACGTGATGGTTCAAATGAATACAGTAACTATCAACCTGGTTCACTTAACACAACAGATCAGCTAATCAAGGACTTGGATAACTTCGACATAGTCTTCCATATAGGAGATCTCCCATATGCAAATGGATATATCTCACAATGGGATCAGTTCACATCAATGGTGGAGCCCATTGCATCAACCGTGCCATATATGATTGCGAGTGGAAATCATGAACGTGACACACCAGGGACAGGGTCCTTCTATGACACTAATGATTCGGGTGGTGAATGTGGTGTGCTAGCTGAGACCATGTTTTATGTTCCTACTGAGAACAGAGCTAAGTTCTGGTATTCAACAGATTATGGCATGTTCCACTTCTGTATAGCTGACACTGAACATGATTGGAGGGAGGGTACTGAGCAGTACAAGTTCATTGAGCATTGCCTTGCATCAGCAGACAGGCAAAAACAGCCGTGGTTGATCTTTGCTGCTCACCGTGTTCTTGGGTATTCTTCTGACAAATATTATGCCTTGGAGGGCTCATTTGAAGAGCCCATGGGAAGGGAAAGCTTGCAGAAGCTTTGGCAGAAATACAAGGTGGACATTGCATTTTATGGCCATGTTCACAACTATGAGAGGATATGCCCCATTTACCAGAATCAATGTGTGAACACGGAAAAATCTCATTACTCAGGCACTGTGAATGGAACAATCCATGTGGTGGTAGGTGGTGGAGGAAGCCACCTGTCAGAGTTCAGCTCACTGCAGACTCCATGGAGTCTTTACAGAGATTATGACTTTGGATTTGTGAAATTGACTGCATTTAATCACTCTTCACTTCTGTTTGAGTACAAGAAGAGCAGTGATGGAAAGGTCTATGACTCCTTCACCATCTCAAGGGACTACAGGGATGTCTTGGCCTGTGTTCATGATGGTTGTGAACCCACCACTTTGGCTACCTGA
>GWHTAZTZ042576
ATGTACGGTTCATTTGAGGCTGGAGCAACCAGACGAACCGCACAGTCTTCGGCCTTGTCAAAAATGGGTCGTCTCTGGGCTTTGACATTCACTCCCGTCATTGTTATGACTTTCGAGTTCTGTCAAAGAGGGGCAACTGTAGACACCCCATTTTTGACCGTCCTCAAGACTTGGATGTCACCGTTTGAACACTCGGTGATCATCCATGTTTGTGTTCGTTTGGAGTTCCCGGAGGTCTCGGCTACGCGCCTTGCCTCAGGATCCCCGAACTTGACCGTTTTTGTGTCTGGTTTTGCACCAAACACTTGTGTTTTGCCTTGGAGGGGCAGGGAATTCCTTGTGAGGCATCCCTACACACCACCGGCAAAACGGATATCATGGTTAGTAGAGGCCGATCTTTGGATCGGGCGAGAGGGGGTGCTCATAGCTGACCTTCCCCAATCGTACCCTAGCTCCCGAGCCGAGACAACTCCGGTGATGACGGACATGTAG
>GWHTAZTZ042577
ATGGGTCACTTCACCTCTCAGAGATTCATTCTGACCATCTTCATCTCCTATTCCTATTTCTTCTTCTTCTACTGCGTCAACTCCACTTCGATTTTTTCAGCAACTCATCTCCGTGGCGGCTCCGGCGAGCAGCCACTTTCCAAGATTGCAATCCACAACGCCATTTTTGCCATTCATAGCTCCGCCTCAATCACTGCCTCCCCCTTCCTTCTTGGCAAACATGGTGAAGATTCTCAATCGATAACCGTGAAGCTAAAGTGCCCTAATCCTTCTGAAGATGATTGGGTTGGAGTCTTTTCTCCTGCAAATTTTAACTCGTCAACCTGTCCGCCAGACAACTCAAAACAACAAGCTCCATACATATGCTCTGCTCCAATAAAGTACAAGTATGCCAATGAGTCCAGTTCTGATTATACAAAAACAGGCAATGCATCATTGAAATTCATATTAATCAATCAGCGAGCAGACTTCTCATTTGGATTATTTACAGGCGGGTTATCAAATCCAAAATTGGTGGCTGTTTCAAATGTTATAACTTTTTCAAATCCTAAGGCGCCCCTTTATCCGCGCCTTGCTCAAGGGAAGTCTTGGAACGAAATGACAGTAACCTGGACAAGCGGCTATAACATTAATGAAGCTGTTCCTTTTGTTGAGTGGGGTTTTAAGGGAGAACATCAAACTCAGTCACCAGCTGGAACGTTGACATTTCATCGAAACAGCATGTGTGGTTCACCAGCACGTACAGTGGGCTGGCGTGATCCTGGTTTCATTCACACAAGTTTCTTAAAAGAATTGTGGCCAAACTCAGTGTACACTTACAAGCTCGGTCATAGGTTGTTTAATGGTTCCTATATTTGGAGCAAGGTCTACTCTTTCAAGTCTTCACCATATCCGGGGCAGGACTCACTTCAACATGTTGTTGTATTTGGCGACATGGGAAAGGCAGAACGTGATGGTTCAAATGAATACAATAACTATCAACCTGGTTCACTTAACACAACAGATCAGCTAATCAAGGACTTGGATAACATCGACATAGTCTTCCATATAGGAGATCTCTCATATGCTAAGGGATATATCTCACAATGGGATCAGTTCACATCAATGGTGGAGCCCATTGCATCAACCGTGCCATATATGATTGCGAGTGGAAATCATGAACGTGACACACCAGGGACAGGGTCCTTCTATGACACTAATGATTCGGGTGGTGAATGTGGTGTGCTAGCTGAGACCATGTTTTATGTTCCTGCTGAGAACAGAGCTAAGTTCTGGTATTCAACAGATTATGGCATGTTCCACTTCTGTATAGCTGACACTGAACATGATTGGAGAGAGGGTACTGAGCAGTACAAGTTCATTGAGCATTGCCTTGCATCAGCAGACAGGCAAAAACAGCCGTGGTTGATCTTTGCTGCTCACCGTGTTCTTGGGTATTCTTCTAACAAATATTATGCCTTGGAGGGCTCATTTGAAGAGCCCATGGGAAGGGAAAGCTTGCAGAAGCTTTGGCAGAAATACAAGGTCGACATTGCATTTTTTGGCCATGTTCACAACTATGAGAGGATATGCCCCATTTACCAGAATCAATGTGTGAACACGGAAAAATCTCATTACTCAGGCACTGTGAATGGAACAATCCATGTGGTGGTAGGCGGTGGAGGAAGCCACCTGTCAGAGTTCAGCTCACTGCAGACTCGATGGAGTCTTTACAGAGATTATGACTTTGGATTTGTGAAATTGACAGCATTTAATCACTCTTCACTTCTTTTTGAGTACAAGAAGAGCAGCGATGGAAAGGTCTATGACTCCTTCACCATCTCAAGGGACTACAGGGATGTCTTGGCCTGTGTTCATGATGGTTGTGAACCCACCACTTTGGCTACCTGA
>GWHTAZTZ042578
ATGAGCTTCAACGATGATGAGCCGATTGTTGCAAGCCAAGATGTCTCAGGGGAAAAACCTGCAACATTCTTGGCAGGAAAAACAAAGGCGAAAATCATCAACAAGGCGACGGCACCACTGGAACAAAGCGAATTCAAGGTGATGCTGGAGCTCATGGGGGCAGGATCCGGCAATGACAGATCCGGAGTGGATCTTGTGACGGTCTTAGATGTCAGTGGTAGCATGGACGGAGAGAAGTTAGAAAAAATGAAAATTGCCATGCTATTCATGATCAAGAAACTTAGCCCGATTGATCGTTTGTCAATTGTCACATTTAGCGGGGGCTCCAAGAGATTGTGCCCATTGAGGCAGATAACTGAAAATTCTCAAGCGGAGATTGAAAAACTGGTCAATGCTTTAGTTGCTAATGGTGGGACAAACATTTCTGCTGGCCTTCAAACGGGCTTAAAAGTGCTCAATGACCGCAGACATACTAGTGGGCGTGTGGTGGGCATTATGCTTATGTCCGACGGTCAGCCAAACCAAGGTGATGATGCTGCCCAAGTTCCAGTCGGCAATGTGCCCGTATACACATTTGGTTTTGGCGCAGACCACGATCCGAGGGTGCTCAATGCCATCGCAAACCACAGCATGGGAGGAACGTTCTCAGAAGTTCGAAACCAGAACAACTTGAGTATTGCATTTTCCCAGTGTTTGGCTGGGCTTCTCACCGTGGTTGTTCAGGATCTGAAGCTCACTGTCACAAAAGTTGAATCCACAATCGTTAAGGTGTCTGCCGGAAACTATCCACAATCCAAGGACGATGATGCCAGCCCTGTGACTGTTTCATTTGGCGATCTTTACAACAAAGAGGTGCGCAAGGTCATAGTGGACCTTCTTCTCCCTGCTGCTAGTAGTCCGACGGGCTCGGATGTCCTCGAAATCACTTACACATACAGCACTGGTGGGAAATTGTTTGATGCCAGTCCGATAATCCTTACTGTAAGCCGCACCGGCAGGACATCCGTGGAGCCAGAGAGAGAGGAGGTGATGATGGAGGAGAACCGTCTCCGGACTGCACAGATGATAAAAGAATCAAGAGTCATGGCTGACGACAAGAAGCTGGACGGTGCTCTTAAGAAGCTTGCTGAAGCCCAAAGCTTGCTGGAGAACGTGGTTAATGATGAGTCTAACCCGTTGATTGAGATGCTGAAATCTGAGCTGCAACAGATGTCGAGGTTGATGAAAACACAGGAAATCTACGAAAAGCAAGGGCGTCCTTTTGCACTCTCTTCTGAGACTTCCCATAATCGCCAGCGTTTCGCTGCAAGAGGTGATGATCCGAAAGAGCTGCGCTTATTTGCCACTCCGCGTATGGACGCATACCTTGAGCAAGCCAAGTCATTTGACGAGGATCCCAGCAAGCCACTGCCCTCTGTGGACGAGGATGCGAAGCAAGAACTCGCTGCCGAGCCCGAGCCCGAGCCCGAGCCCGAGCCCCTTCCTCCCATGGTTGGAACTCTTAGCCACTATATTCAGTCTTTTTTGGCTCTTTTTGGTTTTTTCCATTATTTTTTGGAATTTTTCAAAAAATATATATTAGATTACATTGTTGTTAAATTTCCAGTGTATGATTTGCCTGTCCCACTTCAATAA
>GWHTAZTZ042579
ATGAGCTTCAACGATGATGAGCCGATTGTTGCAAGCCAAGATGTCTCAGGGGGAAAACTTGCAGCATTCCTGGCAGGAAAAACAAAGGCGACAATCATCAACAAGACGACGGCACCACTGGAAGAAAGCAAATTCAAGGTGATGCTGGAGCTCACGGGGGCAGGATCCGGCAACGACAGATCCGGAGTGGATCTTGTGACGGTCCTAGATGTCAGCGGTAGCATGGGGGGAGAGAAGTTAGAAAAAATGAAAATTGCCATGCTATTCATGATCAAGAAACTTGGCCCGATTGATCGTTTGTCGATTGTCACATTCAACGAGGGCTCCCAGAGGTTGTGCCCATTGCGGCAGATAACTGAAAATTCTCAAGGGGAGATTGAAAATCTGGTCAATTCTTTAGTTGCTAACGGCGGCACGAACATCTCTGCTGGTCTTCAAACGGGCTTAAAAGTGCTCAATGACCGCATACTTACTAGCAGGCGTGCAGTTGGCATTATGCTTATGTCCGGCGGTCAGCAAAACGAAGGTGGTGATGCTGCCCAAGTTTCGGTCGGCAACGTGCCCGTATACACATACGGTTTTGGCGCAGACTACGATCCGATGGTGCTCAATGCCATCGCAAACAACAGCATGGGAGGAACGTTCACAGATGTTCGAAACCAGGACAACTTGAGTATTGCATTTTCCCAGTGTTTGGCTGGGCTTCTCACCGTAGTTGTTCAGGATCTGAAGCTGACTGTCACACAAGTCGAATCCACAATCGTTAAGGTGTCTGCCGGAAACTATCCACAATCCAAGGAAGATGCTGCCGGCCCTGTGACTGTTTCATTTGGCGATCTTTACAGCAAAGAGGTACACAAGGTCATAGTGGATCTTCTTCTCCCTGCTGCTAGTAGTCCGGCCCCCTCGGATGTCCTCGACATCACTTACACATACAGCTCTGGTGGGAAATTGTTTGATGCCAATGCGATAATTGTTACCGTAAGCCGCACCAGCAGGACATCCGTGGAGCCGGAGAGGGAGGAGGTGATGATTGAGGAGAACCGTCAAGCCACTGCCCTCTGTGGATGA
>GWHTAZTZ042580
ATGGAGTCGGAATCAGATTCTAGTTCTTCTAAGTCAGAGTTCGGTATTCTTGGGGTTGATAACCCGGATGCCGTTGTTTTGTCCATGTCGTCTTTTTCCTTTACTTTTGAGTTGGTTGTAACCGAGGAATTGGACAAACTGGAGGTTGTGAATGAGAATGGTACCACTGCTGTTTCTGAGTACTTTTTTGTGCCACTTGTTTATTGCATTAATCAGGACTTTCAAAACTTTGATAAAAACGACGAGGAAGATATTCCTCCGGTTTTAAAACATTTGATTGATCGAGAGGAGGAGAGGTTTGTAAAACCCCTGGTTAATGAAATCACTTCAATTAATGTTGGTAATGAGAAGAATCTGCGTCTGGTCCTGATCGGGTCCACGTTGTCTTCGGAGGAACGCGAGCGCTTAGTCGCTTTATTAAAAGATTTCAAAGATGTTTCACTTGGTCCTACGAAGACATGCTTGGAATCGATCCTGAGATTGTACAGCACTGGATCCCTCTTGACCTTGAGGCCTGACCCGTCAAGCAGAATCTTCAGAGAATACGCCAGATTGGGCTTTGAAGATTAA
>GWHTAZTZ042581
ATGCGCGGATTTCCACCCAAAAATCCCACTATTCTGCTGCCAGAATGTTTATGTTACATAGTAGAACCTCTTTTCACTTCAGCCTTTGCTCTATTCTGCTCAAGAAAGTTACTGCTCAATTTGAAAAATGTGGCCGGCAGGCCAGAAGTGGTGGCCTGCCGGCCACAAATGGTAGCTTGCTGTCCAAAAATAGTGGCCTGCCGACCACAAAAAGTGGCTTGCCGACCATTAATGCTTGGTTTCCCCTGCTGCAATAGAAAGCATACAGAGCACAAACAGGGTATTCTCAAGGTATGTTTGTACACCTTACCCCTCTTTATCATCAAAACAGCTCAAATGAGTGGCAAGCTCAATTCACAAACCGTCAATCAATGCAATCTTATTGCATGA
>GWHTAZTZ042582
ATGTACCCATCATTTGCTACTAGTATTCTCAACAAAATCTACTGTTCCATGGACGGCGGGAACGAGAAATGCCACGAATTGAAGTTTTACAATGATAGAGTCATCAAGAAACAGAGTCATGGCAGTAGTGTCATGGACGAAGACATGGCGAGCCTCTGCCGAGCATGTCTCCTCGAGAACGAGAAATTGAGAACTTTTTGTTTCACCGCAAAGAGGCCAAAGCCAGTGAAGACTACTCATGTTTCGGAGAAAATGGAGAATTTGAATAATGAAGATGGGTTGATAAAGTCAAAATTGAGAGTTTTAAAGAGTTTCAGCAATTCAAAATTGAGCTTTTTAAACTCTCTGTTCAGTAATGGAAATTCCAAGAAGACGAAGAACTCAAGCTCATCATCAACTAGAGGTTACGGGGATGCACGTGTGGAGAGAAAAGCAAAGTCCACTCAGGCATCTACGTGTTCATGGCCATCTTCATATTTCAGGTTATGCTCATCTAGAACCTCAATGAATTCGAAGGGGAAACCCAACAATGGTGTGAAAAAGACTGTATCATTCAATCCGGTGAGCGTGATCGTGGATGAAAATGGTCGCCCTTGCGGCTATAAATGCATATATGGAAATGGTCCCAACAAGTATGGGATGGAAGAGCTAAACCGCTGGCAAGTTCTTGTGGAAAAGAGTAGGAAAATTGAAGAGGCAGCGGCCGCGAGAGAGATTTTGAAAAGGTATGCAAAGAATGCTATGGTGCTCAGAAATGAAAATGCTACTGGCAATGAAGACGACTATGACGATACGGCTAGTGATTCAAGCTCGGATTTGTTCGAGGTTGATCACTTGGCATTTACTAGGAATAACAATAGTAGATTTTGTGAGGAATTTCCAGTTTATGGTACTGGCTTGATTCGTTAG
>GWHTAZTZ042583
ATGACAACCATTTTGAATTCATTCTCTGGCTTCTTTCTTTTGGCATTCTTTTGTTTCATTCCGCTTTTAGTACTTAATTGTCCCATTGCAGCCCAGACTAGTGGCAGTGGTGGTGGTGGTAGTGGTTTCACCGCTGAACTCGTCCACCGTGACTCCCCACTCTCTCCACTCTACAACCCATCCACCAACAAGTTGAACCGCCTCAGCAACTCTTTTCATCGCTCATTTTCTCGTGCCAGTCACTTCAAACAGGCCTTAAAATCTTCAATTGATGGTATCCAATCCCAAATTGTTGCCGCCAGTGGAGAGTACATCATGAAATTATCCATTGGAACTCCGCCTGTTCCATTGTTTGGGATCGCCGATACAGGTAGCGATCTTACGTGGACACAATGCAAGCCTTGCCCTCGGTGTTTCAAGCAAAAATCACCGTACTTTGATCCCAAGCATTCATCAACATACAAAGAGTTATCGTGTCAATCACAATTTTGTGAAATCCTGGGGGCTGATGATCCCTCCACTTGTACCAACAATGGGACGATCTGTGAGTATAGCATGTCTTACGGAGACAATTCTTTCAGTGTCGGTCACCTTGCTGCTGAAACATTCACCTTCGGATCATCGACTCCCGGACAAGCAATTCTGATCCCCGATATGGTTTTTGGGTGTGGACACGATGATGAGGGTACGTTCAACGAGACAGCTACTGGTATAGTTGGCCTTGGGGGCGGCAAACTTTCATTCATAAGCCAGTTGAGCGACTCGATTCACGGAAAATTCTCCTATTGTTTACCATTAGATTCATCAGATTCAAACCTGACAACCAAGTTAATTTTTGGTGACAATGCGGTGGTAAGTGGTGCTGGGGTAATTTCAACTCCAATAACCAAAAAATCACCCGATACATTCTATTACCTCACATTGGAGGGCATTGAAGTTGGAAACAAGAGCCTAACATACAAAAGGCCTTCAAAAACGAACTTGGTTGATTCTGCTGATGAGCCTGATCAGGGTAACATCATCATTGACTCAGGGACGACTTTAACGTTCCTGCCAAGTGAGTTATATGAAAAGTTAGAATCAGAATTGAAAAAAGTCATTCAAGGAAAACTTACTTCGGACCCACTAGGGGTCTTGAGCTTATGTTACAGTAATATTGATATTACGAAGTTGCCTACAATCACAGTCAAATTCACCGGAGCTGACCTGGAATTGCCACCGTCGAATACGTTCATCCAAAACGGAGATGGTCCAGTGTGTTTAGCCTTTGTTCCTACCAATGATACCTCAATCTTCGGAAACTTGTCACAAATGAACTTCTTGATCGGTTATGACCTTGTCAAAAGTGTAATTTCTTTCAAGCCAACTGATTGCACAAGTGCAACTAGTGGAAATTAA
>GWHTAZTZ042584
ATGGATAAGCTAAAAGTGGTAGACCCTTGCCCCGAGTATTCATCCAGATCCTACTTCTTCCGCCCGCAGCTTGTAAGCTTTCCTACGGAGGGATTGTGGTGCGACCGGATGTGTAGTAGATTTGAGACTGACATCGCTTGGCAATGCCCTAGGCTTAACTTGTACAAGCTGAGCTACAACATGTTCCGCCAGCCATCTCTACAGTTGATTGTCCTCACACACTGTGTTTTCTACTTTCCATTCCGATTCAGACGCCAGTTTGGACGGGATCAGACCCATCCAAATGAAGGGGTGGAATACCCAGCTCGATTTCTAGTTCGTGCTTTGCACCTGGCTCAATACCTCACTGTTTGGAGGATGGGAGAACTTTTGGCCCCTGCTACTAGCTTCAGTTGTGCCCTTTCTGGTGAGTGCTTGGCTTGGCTTGATGATGAGACACGGGTTGGGCCATCCTTGGCGGCAGAGACTTCTGCAAGTGCGGGCAAGAGACAGAGGACCATTACCTGA
>GWHTAZTZ042585
ATGTTTCTCTCTCTTCTTCTGTTCCTCTCTCTAGGATTATTGCTTCTCTCTCTTTTAATTCCCTTCTTCAATCACAGATCCCATCATAACCATCATCATAATCACCATCCTTGTTGTAATTCTAGTTCTAAATATGGCCCTCCAACATACCCCATTCTTGGCTGCCTCATCTCCTTCTTTCGAAACCGCCACTGTCTCTTGCACTGGTACACCCATCTCTTGTCCGAGTCACCGACCCAGACCATCGTCGTGAACCGCCTCGGTGCTCGTCGAACCATCGTCACCGCAAACCCACAAAACGTAGAGCACATTCTCAAGACCAACTTCACCGTCTACCCAAAAGGCAAGCCCTTTACGGACATTCTCGGAGACTTTCTTGGGTTCGGCATTTTTAACGTTGACGGTGAGCTCTGGAGTACTCAGAGGAAGTTAGCAAGTCACGAGTTCACTACAAGGTCTCTCAGAGAGTTTGTGGTCATGACTCTTGAAGAAGAGGTACAAAACCGTCTTTTCCCCTTGCTAGAATCAGCTTCCGAAAACGACACAGTTTTGGACTTACAAGACATCTTGAAGCGGTTAACTTTTGACAACATATGCAAGGTGTCACTCGGGATGGACCCGTGTTGCCTAGCCGACATTTCAAAGCCTCTGCCACCGCTCGCGGCGGCGTTCGACACCGCGTCGGAGATAATTGCAATGCGGGCGGCGACGCCAGTGTTCGCCGTGTGGAAGATGAAGCGAGCTTTAAATGTTGGATCAGAGAAGAGACTGAAGGAAGCTGTGAAACTCGTTCATGACTCTATTGCTGAGATTGTCAGGATCAAGAAAGAGAAATTTCAAAGAGACTGTCTTTGTGGTGGTGGTGGTGATTTGTTGTCGAGGCTGTTATCGGCTGGGCACGATGGGGAGGTGGTGAGAGACATGGTGATAAGCTTCTTGATGGCTGGAAGGGACACCACGTCCTCCGCCATGACATGGCTGTTCTGGTTGCTTACATGGCACCGCGGTGTCGAAAAAGAGATAGTTAGTGAAGTAATGTCGCTTAACAATGGCCAAAAGCCATTAGATTATGAAGATTTGAAAGAGATGAATTACATAAAAGCATGTTTGTGCGAGTCCATGCGGCTCTACCCACCGGTCGCATGGGACTCGAAGCACGCTGCCAATCACGACGTGTTACCGGACGGGACACCGGTGTATGAAGGTGACAGAGTGACCTACTTTCCCTACGGAATGGGGAGAATGGAGAAGATTTGGGGGAAGGACCGGTTCGAGTTCAGACCGGACCGCTGGTTCAGTGAACCGGGAAAGGAAGGTGCTTCCGCGGGGCTTAAGTCGGTGAGCCCCTACATGTTTCCGGTTTTTCAGGCCGGTCCGAGGGTGTGTTTGGGGAAGGAAATGGCTTTCATTCAGATGAAATATGTGGTGGCTTCGGTTCTGAGGAGGTTCGAGTTTAGTCCGGTCGGTTCGGACCAGCCGGTTTTTGTTCCCCTCTTGACAGCTTTCATGGCTGGTGGGTTGAAGGTCAGGATCCGGAAAAGAACAATCATGGTTTGA
>GWHTAZTZ042586
ATGAGAATGCTAATCCAACCTAATCCAGTCCGTCCAAACAAACATAGCCTTAATTTCAACGGCGTCGTGGGGAGGAATGGCTTGGCTGGTGTTAGTGTTGTTGCTCAAGATTTCAGGGGCAATGTTTTGGCCTCATGCACGGAGCAAATTTTGTATTTCAATGATGTCGATCATGTGGAAGCTTTGGGAGCTCTTCGGGCATCGATAATTGTCAAAGATCTGGGCTCTTCTTCTGTCCATATTGAAGGGGATTCTTTCACAGTGGTCAATTTGGTGAAGTCTAATGAGGCCGATCTCTCAGGTATAGGATCAGTATCAGAGTGTGTTCAATCAAACCTCGTAGGCACGCAAAATTGGGTTATTGGTCATGTGAAGTGCATTGGTAATCAAAGTGGTGCATTGTCTTGCCAGGTTGGCTCTCAGTAA
>GWHTAZTZ042587
ATGGTTTCCACAAGAAGAAGTGGATCTCTCAACGAAAACAACACCAAGCGGTCGTCGCCGTCGCCGGAAGACAAGCCTCCGCGGCCAAAACAACAAAAGGTTGACAATGGCTTTGCATCAGATAAATCGACTCCGGCTGAGAATTCCAAGCAATTGTGCACCACTCCGGTGGTAATTCCACCGGAACGTGGCTCTGTTGATCCTCCGACCGCCGGAGGTGGTGGCGGAGAAGCTCCGAGTTCCGGGAAAGTGGATTCAACTCAAGCGGTTGCTCAAGGGTCTTGGCCGATTGTGGCGGATAAACCGAAGATTTCTTTATCTTCACGGAGTGCTCATCAGAAGAAGAGGCCGAGTTTTGATTCTACAACCCCATGGTGCAGGCTTTTGTCGCAGTACGCACAGAATTCGAATGTTCCAATTTGCACATCAAAATTTTTAATCGGTTCAAGCAGATTCAATGATCTTGTATTGAAGGACCAGACCGTTAGTGCAAATTTGTGTGTGATCAAGCAGGCAAAGTACGCAGACACTTTTGTTGCTATGCTCGAAAGCAGGGGGATGAAGGGATCTGTGCAAGTAAATGGGAAGATTATTAAGAGGGGTAACATCTGTGTCGTCAATTCTGGTGATGAGGTGGTTTTTGGTCGTTTGGCGAACCATGCTTATATTTTTCAGCTACTAGTGACTGATATTGTTATCAAGACCCCCTCATCAGCTGGTGGTGCAGAGGTTCAGACTACTGTAGGTAGATTATTACATATCGAAAGGAGGGTAGAGGATCCTTCAATTATGACGGGGGCTTCAATTTTGGCATCTCTTTCAAGCCTGCGGCAAGACTTGTCACGTTTGAAGCCTACTGCTCAGGCCAGTGGTAAAACACATCAAGGGACTAAGATGCCCCCTCATCATATTGTTCACGACAGTATGGAGATTGATCTTGATGGTCTGGACACCAATTCGGAAACAAATATTGGGAGTGATAAAGCTGGTGACATTGGAGAGACTAGCAAGATCCTTTCTCTTGATGCCAACCCAGACTCTAGTATAGCGGCTGGGAATGTATTTGAAGAAAGAAGTGAGTGGACCAGGGATTCACTGCCAGCATCAGCATCAGGTATATCTCTGAGGCGTGCAGTATTGAAAGAAGACATTTATATGGGGATTCTTGATGGAAAAAACATGGAAGTTTCATTTGACAGTTTCCCATATTATCTAAGTGAAAACACAAAAAATGTGTTGATTGCACCTTTGTATATACATTTCAAACACAGAGAACAAGTTAAATATACCTTTGAACTTTCTGCCATGAACCCGAGGATTTTGCTCTCTGGTCCTGCAGGGTCTGAGATATACCAGGAGATGTTGGCAAAGGCACTTGCCAGATACTTTGGGGCTAAATTGCTTATTTTTGATAGACATTCAATTCTGGGTGGTTTATCGAAGGAAGCAGAGTTACGGAAAGAGGGATATAATGCAGATAAATCCTGCAACATTAACAAGCCAAGTGTTGGAGCCACTGAGCTCGCTAAGGGCATGGGTCCTTCAGCAACTGAGGTAGATACGCCCATCTTGTCAAATGTTCCTTCTTGTGGCCTGGAGTCCCAACCAAAAATGGAGAATAACACTGTACCCTCTTCTTTTGGGACATCTAAGAGTCCTTTGTTTAAAACAGGTGATAGAGTGAGATTTGTCGGTTCTTCTTCTGGAAGCTTATATTCAACATCATCTCCGTCAAGGGGGCGGCCACCTTTTGGAATTCAAGGAAAGGTTCTACTACCTTTTGAAGATAATCCTTGGTCAAAAATTGGTGTAAGATTTGATAAACCCATACCTGATGGGGTTGACCTTGGGGCCCTATGTGAGGGAGGTCATGGATTCTTTTGCAATGGTAATGATCTTCGTATGGAAATTACAGGGGTGGAAGATTTGGACAAGTTACTCATTAACATGTTATTTGAGACTGTGTTTAGTGAGAGCAGAAGTTCTCCGTTTATTTTGTTTGTGAAAGACGCCGAGAAGTCCATTGTAGGAAATGCAGAATTATTTGCAACGTTTAAGAGCAAACTTGAGAAACTCCCTGATAACACCGTCATTATTGGTTCACACACTCAGACTGACATTAGTAAGGAAAAGTCACACCCTGGTGGTTTGCTTTTTACAAAATTTGGCAGCAACCAAACTGCTCTTCTTGACTTTGCTTCCCCGGATAGTTTTGGGAGACTGCATGAGAAGGGGAAGGCGGTTCCCAAGGAAACAAAGCTGACAAAACTTTTCCCCAATAAAGTAACCATTCACATGCCACAGGATGAGGGACTTCTTGTGAGCTGGAAGCATCAATTGGATAGAGATGCTGAGACTCTTAAAATGAAGGGAAATCTGAATCATCTGTGTACGGTCCTGAATCGGATTGGGTTGGAATGTGATGGATTTGAGACATTGTCCATCAAGAACCAAACACTTACAAATGAAAGTGCAGCGAAGGCAATTGGGTGGGCTTTGAGCCACCATTTAATGCAGAACCCCAAAGCTGATGCTGATGGAAGGCTTGTTTTGTCTAGTGAGAGCATCCAGTATGGGATTGGAATTTTACAGGCTATCCAGAATGAATCCAAGAGCTTGAAGAAGTCGCTAAAGGACGTCGTGACAGAAAATGAATTTGAGAAAAGGCTTTTAGCTGATGTTATTCCACCCAGTGACATTGGACTGACTTTTGATGATATCGGAGCTCTTGAAAATGTCAAGGACACACTAAAGGAGTTGGTGATGCTCCCTTTACAGAGGCCTGAGCTTTTTTGCAAGGGTCAATTAACAAAGCCATGCAAGGGTATTCTTTTATTTGGGCCCCCTGGAACTGGAAAGACAATGCTTGCAAAGGCTGTGGCCACTGAAGCTGGTGCAAACTTCATCAATATTTCTATGTCAAGCATCACATCTAAGTGGTTTGGCGAGGGTGAAAAATATGTGAAAGCTGTCTTCTCACTAGCTAGTAAAATTGCCCCTAGTGTTGTATTTGTTGACGAAGTTGATAGCATGTTGGGCCTGAGCGAAAATCCAGGGGAACATGAGGCCATGCGTAAGATGAAAAATGAATTTATGATGAACTGGGATGGCTTGCGAACAAAAGATACAGAACGAGTTCTGGTACTTGCAGCTACAAACAGGCCATTTGATCTTGATGAGGCTGTTATCCGAAGGCTGCCGCGTAGATTGATGGTCAACCTGCCGGATGCTCCAAATAGAGGAAAGATATTGAAAGTGATCCTAGCCAAAGAGGATTTGTCTCCCAATGTTGATTGGGATTCAATTGCAAGTATGACAGGGGGATATTCTGGAAGTGACCTTAAGAACCTATGTGTAACCGCTGCCCATTGCCCAATTAGGGAGATTTTGGAAAAGGAAAAGAAGGAGCGAGCTGCAGCACTATCAGAAGGTAAACCCGCTCCAGCATTGAGTGGCAGTGCTGATATCCGTCCTTTAAACATGGACGACTTCAAACATGCTCACGAACAGGTTTGTGCAAGCGTTTCATCTGAATCTATAAACATGACGGAGCTCTTACAGTGGAATGAACTCTATGGCGAAGGGGGTTCTAGAAGGAAGAAGGCTCTCAGTTACTTCATGTGA
>GWHTAZTZ042588
ATGAGTGTGCCTTCTATCATCAGAAGGGCCATTGGAAGTACCACTGTCCCAAGAAAGGACGTCAGCCTGTCTCATTTTTTCAGCAATCTCAGAACCACTTTCGGGCTCCTCCCACTGCGTATGTTGCATCTGCTCCGACTCTTGATCTTGACTGCTCAGATTAGTCAACTTCAGCATATATTGTCCACCTCCCAGCCATCTCCATCTACTTCCGTTGTTTCATCTCTTCATTCAGGTTTGCTTGGGTCTTCTTCAGGTATCTCTTCGTCTGTCTGGCTTTTTGACTCTAGTGCCTCTCATCATATGATTCCCCATCTCTCCTTACTTCACAATTGTACTCCTCCACCCTTTCCTATTACTGTCAATGCGGCTAATGAATCTGGTATGTCTATTGTATCTGTTGGGTCTGTCCTACCGTCTGCTATGTCTGTTGTCTCTATTCCATCTGTCCTTTATGATCGAATCTCTAAGCAGCAGATTGGGATCGGCCGTAGAATTGGAGACCTCTATGTGGTGGAGAGCTTGCATCTGCCTATTGCTCTTTGA
>GWHTAZTZ042589
ATGGTTTGTGGAAATGGAAATGATCAGTATGCAGACACTTTGTTTGCTATGCTCGAAAGCAGGGGGATGAAGGGATCTGTGCAAGTAAATGGGAAGATTATTAAGAGGGGTAACATCTGTGTCGTCAATTCTGGTGATGAGGTGGTTTTTGGTCGTTTGGCGAACCATGCTTATATTTTTCAGCTACTAGTGACTGATATTGTTATCAAGACCCCCTCATCAGCTGGTGGTGCAGAGGTTCAGACTACTGTAGGTAGATTATTACATATCGAAAGGAGGGTAGAGGATCCTTCAATTATGATGGGGGCTTCAATTTTGGCATCTCTTTCAAGCCTGCGGCAAGACTTGTCGCGTTTGAAGCCTACTGCTCAGGCCAGTGGTAAAACACATCAAGGGACTAAGATGCCCCCTCATCATATTGTTCACGACAGTATGGAGATTGATCTTGATGGTCTGGACGCCAATTCGGAAACAAATATTGGGAGTGATAAAGCTGGTGACATTGGAGAGACTAGCAAGATCCTTTCTCTTGATGCCAACCCAGACTCTAGTATAGCGGCTGGGAATGTATTTGAAGAAAGAAGTGAGTGGACCAGGGATTCACTGCCAGCATCAGCATCAGGTATATCTCTGAGGCGTGCAGTATTGAAAGAAGACATTTATATGGGGATTCTTGATGGAAAAAACATGGAAGTTTCATTTGACAGTTTCCCATATTATCTAAGTGAAAACACAAAAAATGTGTTGATTGCACCTTTGTATATACATTTCAAACACAGAGAACAAGTTAAATATACCTTTGAACTTTCTGCCATGAACCCGAGGATTTTGCTCTCTGGTCCTGCAGGGTCTGAGATATACCAGGAGATGTTGGCAAAGGCACTTGCCAGATACTTTGGGGCTAAATTGCTTATTTTTGATAGACATTCAATTCTGGGTGGTTTATCGAAGGAAGCAGAGTTACGGAAAGAGGGATATAATGCAGATAAATCCTGCAACATTAACAAGCCAAGTGTTGGAGCCACTGAGCTCGCTAAGGGCATGGGTCCTTCAGCAACTGAGGTAGATACGCCCATCTTGTCAAATGTTCCTTCTTGTGGCCTGGAGTCCCAACCAAAAATGGAGAATAACACTGTACCCTCTTCTTTTGGGACATCTAAGAGTCCTTTGTTTAAAACAGGTGATAGAGTGAGATTCGTCGGTTCTTCTTCTGGAAGCTTATATTCAACATCATCTCCATCAAGGGGGCGGCCACCTTTTGGAATTCAAGGAAAGGTTCTACTACCTTTTGAAGATAATCCTTGGTCAAAAATTGGTATAAGATTTGATAAACCCATACCTGATGGGGTTGACCTTGGGGCCCTATGTGAGGGAGGTCATGGATTCTTTTGCAATGGTAATGATCTTCGTCTGGAAACTACAGGGGTGGAAGATTTGGACAAGTTACTCATTAACATGTTATTTGAGACTGTGTTTAGTGAGAGCAGAAGTTCTCCATTTATTTTGTTTGTGAAAGACGCCGAGAAGTCCATTGTAGGAAATTCAGAATTATTTGCAACATTTAAAAACAAACTTGAGAAACTCCCTGATAACACCGTCATTATTGGTTCACACACTCAGACTGACATTAGTAAGGAAAAGGATAGTTTTGGGAGACTGCATGAGAAGGGGAAGGCGGTTCCCAAGGAAACAAAGCTGACAAAACTTTTCCCCAATAAAGTAACCATTCACATGCCACAGGATGAGGGACTTCTTGTGTGCTGGAAGCATCAATTGGATAGAGATGCTGAGACTCTTAAAATGAAGGGAAATCTGAATCAGCTGTGTACGGTCCTGAATCGGATTGGGTTGGAATGTGATGGATTTGAGACATTGTCCATCAAGAACCAAACACTTACAAATGAAAGTGCAGCGAAGGCAATTGGGTGGGCTTTGAGCCACCATTTAATGCAGAACCCCAAAGCTGATGCTGATGGAAGGCTTGTTTTGTCTAGTGAGAGCATCCAGTATGGGATTGGAATTTTACAGGCTATCCAGAATGAATCCAAGAGCTTGAAGAAGTCGCTAAAGGATGTCGTGACAGAAAATGAATTTGAGAAAAGGCTTTTAGCTGATGTTATTCCACCCAGTGACATTGGACTGACTTTTGATGATATCGGAGCTCTTGAAAATGTCAAGGACACACTAAAGGAGTTGGTGATGCTCCCTTTACAGAGGCCTGAGCTTTTTTGCAAGGGTCAATTAACAAAGCCATGCAAGGGTATTCTTTTATTTGGGCCCCCTGGAACTGGAAAGACAATGCTTGCAAAGGCTGTGGCCACTGAAGCTGGTGCAAACTTCATCAATATTTCTATGTCAAGCATCACATCTAAGTGGTTTGGCGAGGGTGAAAAATATGTGAAAGCTGTCTTCTCACTAGCTAGTAAAATTGCCCCTAGTGTTGTATTTGTTGACGAAGTTGATAGCATGTTGGGCCTGAGCGAAAATCCAGGGGAACATGAGGCCATGCGTAAGATGAAAAATGAATTTATGATGAACTGGGATGGCTTGCGAACAAAAGATACAGAACGAGTTCTGGTACTTGCAGCTACAAACAGGCCATTTGATCTTGATGAGGCTGTTATCTGA
>GWHTAZTZ042590
ATGGCGGATCTACAATCTCCGGGGCCGCCTCGCTCCACCGCCGACCTCTTCGGAGACCCAGTCGACTCCCACCCGGTATGGTTCAAGCAATCCTCCTTCCTCCAACCCAACTTCGACTCCGAGTCCTACATCGCCGATCTCAGGACCTTCGTCCCCTTCGAAACCCTCCGATCCGAGCTCCATTCACATCTCTCCTCTCTCAAACACGAGCTCGTCGACCTCATCAACCGCGACTACGGCGATTTCGTCAACCTCAGTACCAAGCTCGTCGACGTTGACGCCGCCGTCGTCCGAATGCGCGCCCCCCTCTCCGAGATTCGCGAGAAGATCCTCGTCTTCTGCTCCGCCGTCGAGGCCTCGCTCCTCGCTCTGCAGACTGGTTTGCGGCAGCGAGCTGAGGCCTCCGCCGCCAGGGAGGTCTTGGAGTTGTTGCTTGATACGTTTCATGTTGTGTCTAAGGTTGAGAAACTGATAAAGGAGCTGCCTAGTGTGCCTGCTGATTGGTCTAATGGCGATGTAAATTTTGCAGAGAAGGATCTGGATCACTTAAGCAACGGATTCTCCGTACAACACACTGAAAATGAAACAAATATTAGGGAGACTCAAAGCATGCTTTTGGATAGAATTGCCAGCGAAATGAATCGGTTTAAGTTCTACATCACTCACGCACAGTACAGAACTTGCCTTTTATTGAGAACATGGAGAAGAGGATACAAAATGCTAGCCTATTATTGGATGCTAGCTTGGGGCACTGTTTTGAGTGCTGAAGAAATTTTTCGCTCAACTGTTGTGGCACCATTGATTCAGAAAATTATTCCACACAGTTCATCGGGGGTGGTTGGTGGGGGGGCATCAGGAGATGAACTTGAAGAGGATTATAAGCAAATCAAGCAATATATAGAGAAAGATTGCAAATTTTTACTTGAAATTTCCTCTACAGAAAATTCAGGTTTACATGTTTTTAGCTTCCTTTCCAATTCAATCCTTATAGAGGTTCTCTCAGCAATCCAAAGGGGAAGACCATGGGCCTTTTCACCTGGAAGACCTACAGAATTTCTGAAAAATTACAAATCAAGCCTAGATTTCTTGGCTCATTTAGAAGGCTATTGCCCATCCAGATCTGCTGTTGCCAAATTTCGAGCTGAGGCTGTCTACGTTGAGTTCATGAAGCAGTGGAATGTTGGAGTCTATTTCTCATTGAGGTTCCAGGAAATAGCTGGGGCTTTAGATTCTGCACTTGCAGGTGCTAGCCTTGTCCCAATTCAAACCTCACACTCAGAGAGAAGAAATTCTCAAGATTTAACATTAAAACCAAGTGTTACTCTTTTGGAATGCTTGAAGTCGTGCTGGAGAGAAGATGTTGTTGTTCTTTCTTTCTCTGACAAGTTCTTTCGCTTGTCTTTACAGCTTCTTTCTCGGTACTCCAATTGGTTGTCATCTGGATTGGCTGCTCGCAAAGCTGGTAATGAAGGTTCCAATCCTGGTTCTGAATGGGCTATTTCTGCTGTTCCAGATGATTTTGTTTATATAATTCATGATTTAAATTGTCTAGTAGCAGAGATTTGCAGTGATTTCTTGCGACATGTAATTGGGCTTCTAAGTTCATGCTCCACTGAAGTACTTGAGCTTGTAGAGCAAAGCATTTTACAGGGTGCAAAATCTCTAAAGGATCTTATACCTATTGTGATGAATTCAATAATAGAAGCAGTAGTTAAGAAGTCTGTTGAGGCCTTGAAACAGTTGAAGGGAATAACTGCGACTTACAGGATGACTAATAAGCCTCTTCCTGTTAGGCATTCACCATACGTGTCAGGTGTACTACATCCTTTAAAGGCGTTTTTGGACGGAGAGCGAGCTAACACGTATTTGATGAGGGATATTAGGGATGAACTCTTACATGGTGCTGCTTTTGAGATAACTGGTCATTATCATGAATCAGTTGCGGATCTTGTTAGTTTGGCAAAGAAAACGGACTCTTCACTTCAGAGAATTCGTCAGGGTGCACAAAGGCGAGGTGGAGCAAGCTCTGATGTCTCTGAAAATAATGTGTCCAATACTGATAAGATCTGTATGCAATTATTTCTTGATATTCAGGAATATGGGCGCAACCTCTCTGCGCTTGGGGTTGAAGCGGCAAAAATTCCTGCATACCGTTCCTTGTGGCAGTGTGTTGCCCCAACAGACAGTCAAAATACAATTAGTTTCTAG
>GWHTAZTZ042591
ATGACAGTGCTTGTTGTTGTTGAGATGTTCAATGCATTGAATAATCTCAGTGAAAATCAATCTCTCCTTGTTATCCCGCCCTGGAGTAATCTGTGGCTTGTTGGTTCAATTGTACTGACCATGCTCCTTCATATTCTTATCTTGTACGTGCGACCTCTGTCTATTCTTTTTTCCGTGACGCCATTGTCTTGGGCTGAGTGGATTGTTGTTTTGTATCTTTCATTTCCTGTTATTATAATTGACGAGATACTGAAGTTCTTCTCAAGAAATACAAGTGGAGCACGGTTCAAGTTCAGAGTGAGAAGAGCTGATATACTTCCAAAGACAGAATTACATAATAAATGA
>GWHTAZTZ042592
ATGAAGATCGAAGAGTTGGATGAGGTTGAATCTGATGGAAGGAGTTACAATCACAGCGACGACCATGTTTCTGGAAGAATGATTGTTCGGGTCGGTGCGAAGAGAGCGCTAGTCGGAGCTGGGGCTCGGATCCTGTTCTACCCGACCCTTCTGTACAATGTTTTCCGGAACAAGATTCAAGCTGAGTTCAGATGGTGGGACCAAATTGATCAGTATCTTCTGCTGGGGGCGGTTCCATTCCCTAAGGATGTTCTGCAGTTGAAGCAGCTTGGTGTTGGCGCTGTCATCACCCTTAATGAGCCTTATTGTTGGTTCCAACATCATTGTACCATGTGA
>GWHTAZTZ042593
ATGGTTTCCACAAGAAGAAGTGGATCTCTCAACGAAAACAACACCAAGCGGTCGTCGCCGTCGCCGGAAGACAAGCCTCCGCGGCCAAAACAACAAAAGGTTGACAATGGCTTTGCATCAGATAAATCGACTCCGGCTGAGAATTCCAAGCAATTGTGCACCACTCCGGTGGTAATTCCACCGGAACGTGGCTCTGTTGATCCTCCGACCGCCGGAGGTGGTGGCGGAGAAGCTCCGAGTTCCAGGAAAGTGGATTCAACTCAAGCGGTTGCTCAAGGGTCTTGGCCGATTGTGGCGGATAAACCGAAGATTTCTTTATCTTCACGGAGTGCTCATCAGAAGAAGAGGCCGAGTTTTGATTCTACAACCCCATGGTGCAGGCTTTTGTCGCAGTACGCACAGAATTCGAATGTTCCAATTTGCACATCAAAATTTTTAATCGGTTCAAGCAGATTCAATGATCTTGTATTGAAGGACCAGACCGTTAGTGCAAATTTGTGTGTGATCAAGCAGGCAAAGTACGCAGACACTTTTGTTGCTATGCTCGAAAGCAGGGGGATGAAGGGATCTGTGCAAGTAAATGGGAAGATTATTAAGAGGGGTAACATCTGTGTCGTCAATTCTGGTGATGAGGTGGTTTTTGGTCGTTTGGCGAACCATGCTTATATTTTTCAGCTACTAGTGACTGATATTGTTATCAAGACCCCCTCATCAGCTGGTGGTGCAGAGGTTCAGACTACTGTAGGTAGATTATTACATATCGAAAGGAGGGTAGAGGATCCTTCAATTATGACGGGGGCTTCAATTTTGGCATCTCTTTCAAGCCTGCGGCAAGACTTGTCGCGTTTGAAGCCTACTGCTCAGGCCAGTGGTAAAACACATCAAGGGACTAAGATGCCCCCTCATCATATTGTTCACGACAGTATGGAGATTGATCTTGATGGTCTGGACGCCAATTCGGAAACAAATATTGGGAGTGATAAAGCTGGTGACATTGGAGAGACTAGCAAGATCCTTTCTCTTGATGCCAACCCAGACTCTAGTATAGCGGCTGGGAATGTATTTGAAGAAAGAAGTGAGTGGACCAGGGATTCACTGCCAGCATCAGCATCAGGTATATCTCTGAGGCGTGCAGTATTGAAAGAAGACATTTATATGGGGATTCTTGATGGAAAAAACATGGAAGTTTCATTTGACAGTTTCCCATATTATCTAAGTGAAAACACAAAAAATGTGTTGATTGCACCTTTGTATATACATTTCAAACACAGAGAACAAGTTAAATATACCTTTGAACTTTCTGCCATGAACCCGAGGATTTTGCTCTCTGGTCCTGCAGGGTCTGAGATATACCAGGAGATGTTGGCAAAGGCACTTGCCAGATACTTTGGGGCTAAATTGCTTATTTTTGATAGACATTCAATTCTGGGTGGTTTATCGAAGGAAGCAGAGTTACGGAAAGAGGGATATAATGCAGATAAATCCTGCAACATTAACAAGCCAAGTGTTGGAGCCACTGAGCTCGCTAAGGGCATGCGTCCTTCAGCAACTGAGGTAGATACGCCCATCTTGTCAAATGTTCCTTCTTGTGGCCTGGAGTCCCAACCAAAAATGGAGAATAACACTGTACCCTCTTCTTTTGGGACATCTAAGAGTCCTTTGTTTAAAACAGGTGATAGAGTGAGATTCGTCGGTTCTTCTTCTGGAAGCTTATATTCAACATCATCTCCATCAAGGGGGCGGCCACCTTTTGGAATTCAAGGAAAGGTTCTACTACCTTTTGAAGATAATCCTTGGTCAAAAATTGGTGTAAGATTTGATAAACCCATACCTGATGGGGTTGACCTTGGGGCCCTATGTGAGGGAGGTCATGGATTCTTTTGCAATGGTAATGATCTTCGTCTGGAAACTACAGGGGTGGAAGATTTGGACAAGTTACTCATTAACATGTTATTTGAGACTGTGTTTAGTGAGAGCAGAAGTTCTCCATTTATTTTGTTTGTGAAAGACGCCGAGAAGTCCATTGTAGGAAATTCAGAATTATTTGCAACATTTAAAAACAAACTTGAGAAACTCCCTGATAACACCGTCATTATTGGTTCACACACTCAGACTGACATTAGTAAGGAAAAGTCACACCCTGGTGGTTTGCTTTTTACAAAATTTGGCAGCAACCAAACTGCTCTTCTTGACTTTGCTTCCCCGGATAGTTTTGGGAGACTGCATGAGAAGGGGAAGGCGGTTCCCAAGGAAACAAAGCTGACAAAACTTTTCCCCAATAAAGTAACCATTCACATGCCACAGGATGAGGGACTTCTTGTGAGCTGGAAGCATCAATTGGATAGAGATGCTGAGACTCTTAAAATGAAGGGAAATCTGAATCAGCTGTGTACGGTCCTGAATCGGATTGGGTTGGAATGTGATGGATTTGAGACATTGGACTGA
>GWHTAZTZ042594
ATGCTCCCTTTACAGAGGCCTGAGCTTTTTTGCAAGGGTCAATTAACAAAGCCATGCAAGGGTATTCTTTTATTTGGGCCCCCTGGAACTGGAAAGACAATGCTTGCAAAGGCTGTGGCCACTGAAGCTGGTGCAAACTTCATCAATATTTCTATGTCAAGCATCACATCTAAGTGGTTTGGCGAGGGTGAAAAATATGTGAAAGCTGTCTTCTCACTAGCTAGTAAAATTGCCCCTAGTGTTGTATTTGTTGACGAAGTTGATAGCATGTTGGGCCTGAGCGAAAATCCAGGGGAACATGAGGCCATGCGTAAGATGAAAAATGAATTTATGATGAACTGGGATGGCTTGCGAACAAAAGATGCAGAACGAGTTCTGGTACTTGCAGCTACAAACAGGCCATTTGATCTTGATGAGGCTGTTATCCGAAGGCTGCCGCGTAGATTGATGGTCAACCTGCCGGATGCTCCAAATAGAGGAAAGATATTGAAAGTGATCCTAGCCAAAGAGGATTTGTCTCCCAATGTTGATTGGGATTCAATTGCAAAACTATGTGTAACCGCTGCCCATTGCCCAATTAGAGAGATTTTGGAAAAGGAAAAGAAGGAGCGAGCTGCAGCACTATCCGAAGGTAAACCCGCTCCAGCATTGAGTGGCAGTGCTGATATCCGTCCTTTAAACATGGACGACTTCAAACATGCTCACGAACAGGTTTGTGCAAGCGTTTCATCTGAATCTATAAACATGACAGAGCTCTTACAGTGGAATGAACTCTATGGCAAAGGGGGTTCTAGAAGGAAGAAGGCATGTAGCGATCCCAATTTTTCCACTTCGCTGAGTATGTCGAGGATCAAGCTGCCCGGTCAGCTCGCGGGGGTCCAGGGGGCAATGCTCCTTGGCGGGTCCAAGGGCAGTGCCCTGGCGGGGATCGAGCTACCCGGTCAGCTCGCGGGGGTCCAAGGGGAACGCCCCTTGGCGGGTCCTAGGGCAGCGCCTTGGCGAGGTTGA
>GWHTAZTZ042595
ATGGAGGTTGAGCTGGAGGCGATGAAGGCTAACCAAGCTAAGCTTATTAAAGAGGCCAACCAGAACAGTTGGGATGAAGCTAAGGCGGATTATGCCCAACAGACGTTGGAGTTGAGAGATGGTTTATTTGTCAAGGGTTGGACAGAGGCCCTTCGTGGTACTGGGATTGAGAAGACCTCTGCTCTTTTCAAGGACATCCTTGTTTTGTCAATAGTTGCTGCTGTAAGGGCTGCCAAAGCAAATGAGGCATCCTTAAAGGCTAAGACTTCGGAGGCCACCCCTTCCGTTTCTCCATTTCCTTCGTCTGCCAAGCCTTATACCGAACAAGCTAAAGCAGCCCCAAGATAA
>GWHTAZTZ042596
ATGAACAAAGAACATCCGACCAACCTTGAGACTGCCTTCGCGTACCCCAACCGAACCATGACAGAGCTGCTTGGATACATAACCACTAACAAGCATAAGCTTAACAAGAGGAGGGTTCACGTGATTGATTACCTTAAGGGGTCCTTGGAAAGTTCGGTCGAGCAACAAGCTTGCAACAACACCAGTGCTTCTACTTTCGCTGTTGTTCGGTCATCAAGCGGAACTACGAGTGAGGACCCTTTTCCTGATGAGCAAGAAGCCATGACTCACCAAAAGCTTGACCTTGCAGCTCTAGTTTACAGCACAGACCCTGTTGCTGAAGTGGCTGCTGTGACTATACAACTGGCCAAGCAAAGAGTCTCAGTTCCAAAGCAATCTATGTAG
>GWHTAZTZ042597
ATGGCGGATCTACAATCTCCGGGGCCGCCTCGCTCCACCGCCGACCTCTTCGGAGACCCAGTCGACTCCCACCCGGTATGGTTCAAGCAATCCTCCTTCCTCCAACCCAACTTCGACTCCGAGTCCTACATCGCCGATCTCAGGACCTTCGTCCCCTTCGAAACCCTCCGATCCGAGCTCCATTCACATCTCTCCTCTCTCAAACACGAGCTCGTCGACCTCATCAACCGCGACTACGGCGATTTCGTCAACCTCAGTACCAAGCTCGTCGACGTTGACGCCGCCGTCGTCCGAATGCGCGCCCCCCTCTCCGAGATTCGCGAGAAGATCCTCGTCTTCTGCTCCGCCGTCGAGGCCTCGCTCCTCGCTCTGCAGACTGGTTTGCGGCAGCGAGCTGAGGCCTCCGCCGCCAGGGAGGTCTTGGAGTTGTTGCTTGATACGTTTCATGTTGTGTCTAAGGTTGAGAAACTGATAAAGGAGCTGCCTAGTGTGCCTGCTGATTGGTCTAATGGCGATGTAAATTTTGCAGAGAAGGATCTGGATCACTTAAGCAACGGATTCTCCGTACAACACACTGAAAATGAAACAAATATTAGGGAGACTCAAAGCATGCTTTTGGATAGAATTGCCAGCGAAATGAATCGGTTTAAGTTCTACATCACTCACGCACAGTACAGAACTTGCCTTTTATTGAGAACATGGAGAAGAGGATACAAAATGCTAGCCTATTATTGGATGCTAGCTTGGGGCACTGTTTTGAGTGCTGAAGAAATTTTTCGCTCAACTGTTGTGGCACCATTGATTCAGAAAATTATTCCACACAGTTCATCGGGGGTGGTTGGTGGGGGGGCATCAGGAGATGAACTTGAAGAGGATTATAAGCAAATCAAGCAATATATAGAGAAAGATTGCAAATTTTTACTTGAAATTTCCTCTACAGAAAATTCAGGTTTACATGTTTTTAGCTTCCTTTCCAATTCAATCCTTATAGAGGTTCTCTCAGCAATCCAAAGGGGAAGACCATGGGCCTTTTCACCTGGAAGACCTACAGAATTTCTGAAAAATTACAAATCAAGCCTAGATTTCTTGGCTCATTTAGAAGGCTATTGCCCATCCAGATCTGCTGTTGCCAAATTTCGAGCTGAGGCTGTCTACGTTGAGTTCATGAAGCAGTGGAATGTTGGAGTCTATTTCTCATTGAGGTTCCAGGAAATAGCTGGGGCTTTAGATTCTGCACTTGCAGGTGCTAGCCTTGTCCCAATTCAAACCTCACACTCAGAGAGAAGAAATTCTCAAGATTTAACATTAAAACCAAGTGTTACTCTTTTGGAATGCTTGAAGTCGTGCTGGAGAGAAGATGTTGTTGTTCTTTCTTTCTCTGACAAGTTCTTTCGCTTGTCTTTACAGCTTCTTTCTCGGTACTCCAATTGGTTGTCATCTGGATTGGCTGCTCGCAAAGCTGGTAATGAAGGTTCCAATCCTGGTTCTGAATGGGCTATTTCTGCTGTTCCAGATGATTTTGTTTATATAATTCATGATTTAAATTGTCTAGTAGCAGAGATTTGCAGTGATTTCTTGCGACATGTAATTGGGCTTCTAAGTTCATGCTCCACTGAAGTACTTGAGCTTGTAGAGCAAAGCATTTTACAGGGTGCAAAATCTCTAAAGGATCTTATACCTATTGTGATGAATTCAATAATAGAAGCAGTAGTTAAGAAGTCTGTTGAGGCCTTGAAACAGTTGAAGGGAATAACTGCGACTTACAGGATGACTAATAAGCCTCTTCCTGTTAGGCATTCACCATACGTGTCAGGTGTACTACATCCTTTAAAGGCGTTTTTGGACGGAGAGCGAGCTAACACGTATTTGATGAGGGATATTAGGGATGAACTCTTACATGGTGCTGCTTTTGAGATAACTGGTCATTATCATGAATCAGTTGCGGATCTTGTTAGTTTGGCAAAGAAAACGGACTCTTCACTTCAGAGAATTCGTCAGGGTGCACAAAGGCGAGGTGGAGCAAGCTCTGATGTCTCTGAAAATAATGTGTCCAATACTGATAAGATCTGTATGCAATTATTTCTTGATATTCAGGAATATGGGCGCAACCTCTCTGCGCTTGGGGTTGAAGCGGCAAAAATTCCTGCATACCGTTCCTTGTGGCAGTGTGTTGCCCCAACAGACAGTCAAAATACAATTAGTTTCTAG
>GWHTAZTZ042598
ATGAAGATCGAAGAGTTGGATGAGGTTGAATCTGATGGAAGGAGTTACAATCACAGCGACGACCATGTTTCTGGAAGAATGATTGTTCGGGTCGGTGCGAAGAGAGCGCTAGTCGGAGCTGGGGCTCGGATCCTGTTCTACCCGACCCTTCTGTACAATGTTTTCCGGAACAAGATTCAAGCTGAGTTCAGATGGTGGGACCAAATTGATCAGTATCTTCTGCTGGGGGCGGTTCCATTCCCTAAGGATGTTCTGCAGTTGAAGCAGCTTGGTGTTGGCGCTGTCATCACCCTTAATGAGCCTTATTGTTGGTTCCAACATCATTGTACCATGTGA
>GWHTAZTZ042599
ATGGCGGATCTACAGTCTCCGGGGCCGCCTCGCTCCACCGCCGACCTCTTCGGAGACCCAGTCGACTCCCACCCGGTATGGTTCAAGCAATCCTCCTTCCTCCAACCCAACTTCGACTCCGAGTCCTACATCGCCGATCTCAGGACCTTCGTCCCCTTCGAAACCCTCCGATCCGAGCTCCATTCACATCTCTCCTCTCTCAAACACGAGCTCGTCGACCTCATCAACCGCGACTACGGCGATTTCGTCAACCTCAGTACCAAGCTCGTCGACGTTGACGCCGCCGTCGTCCGAATGCGCGCCCCCCTCTCCGAGATTCGCGAGAAGATCCTCGTCTTCTGCTCCGCCGTCGAGGCCTCGCTCCTCGCTCTGCAGACTGGTTTGCGGCAGCGAGCTGAGGCCTCCGCCGCCAGGGAGGTCTTGGAGTTGTTGCTTGATACGTTTCATGTTGTGTCTAAGGTTGAGAAACTGATAAAGGAGCTGCCTAGTGTGCCTGCTGATTGGTCTAATGGCGATGTAAATTTTGCAGAGAAGGATCTGGATCACTTAAGCAACGGATTCTCCGTACAACACACTGAAAATGAAACAAATATTAGGGAGACTCAAAGCATGCTTTTGGATAGAATTGCCAGCGAAATGAATCGGTTTAAGTTCTACATCACTCACGCACAGAACTTGCCTTTTATTGAGAACATGGAGAAGAGGATACAAAATGCTAGCCTATTATTGGATGCTAGCTTGGGGCACTGTTTTGTAGATAGACTGGAACACAGGGATGCAAATGTCATATTCAATTGTTTACGGGCATATGCAGCTATTGATAACACCAGGAGTGCTGAAGAAATTTTTCGCTCAACTGTTGTGGCACCATTGATTCAGAAAATTATTCCACACAGTTCATCGGGGGTGGTTGGTGGGGGGGCATCAGGAGATGAACTTGAAGAGGATTATAAGCAAATCAAGCAATATATAGAGAAAGATTGCAAATTTTTACTTGAAATTTCCTCTACAGAAAATTCAGGTTTACATGTTTTTAGCTTCCTTTCCAATTCAATCCTTATAGAGGTTCTCTCAGCAATCCAAAGGGGAAGACCATGGGCCTTTTCACCTGGAAGACCTACTGAATTTCTGAAAAATTACAAATCAAGCCTAGATTTCTTGGCTCATTTAGAAGGCTATTGCCCATCCAGATCTGCTGTTGCCAAATTTCGAGCTGAGGCTGTCTACGTTGAGTTCATGAAGCAGTGGAATGTTGGAGTCTATTTCTCATTGAGGTTCCAGGAAATAGCTGGGGCTTTAGATTCTGCACTTGCAGGTGCTAGCCTTGTCCCAATTCAAACCTCACACTCAGAGAGAAGAAATTCTCAAGATTTAACATTAAAACCAAGTGTTACTCTTTTGGAATGCTTGAAGTCGTGCTGGAGAGAAGATGTTGTTGTTCTTTCTTTCTCTGACAAGTTCTTTCGCTTGTCTTTACAGCTTCTTTCTCGGTACTCCAATTGGTTGTCATCTGGATTGGCTGCTCGCAAAGCTGGTAATGAAGGTTCCAATCCTGGTTCTGAATGGGCTATTTCTGCTGTTCCAGATGATTTTGTTTATATAATTCATGATTTAAATTGTCTAGTAGCAGAGATTTGCAGTGATTTCTTGCGACATGTAATTGGGCTTCTAAGTTCATGCTCCACTGAAGTACTTGAGCTTGTAGAGCAAAGCATTTTACAGGGTGCAAAATCTCTAAAGGATCTTATACCTATTGTGATGAATTCAATAATAGAAGCAGTAGTTAAGAAGTCTGTTGAGGCCTTGAAACAGTTGAAGGGAATAACTGCGACTTACAGGATGACTAATAAGCCTCTTCCTGTTAGGCATTCACCATACGTGTCAGGTGTACTACATCCTTTAAAGGCGTTTTTGGACGGAGAGCGAGCTAACACGTATTTGATGAGGGATATTAGGGATGAACTCTTACATGGTGCTGCTTTTGAGATAACTGGTCATTATCATGAATCAGTTGCGGATCTTGTTAGTTTGGCAAAGAAAACGGACTCTTCACTTCAGAGAATTCGTCAGGGTGCACAAAGGCGAGGTGGAGCAAGCTCTGATGTCTCTGAAAATAATGTGTCCAATACTGATAAGATCTGTATGCAATTATTTCTTGATATTCAGGAATATGGGCGCAACCTCTCTGCGCTTGGGGTTGAAGCGGCAAAAATTCCTGCATACCGTTCCTTGTGGCAGTGTTTTGGTTTCGGCCTTTTAAATCGGCTAACCAGATTTTACAGTTTGTTACCACCATCTCCGACCACCTCTTACCGCAACAACCACCACTTCTACTCCACTTGCCCTCTCTGCCGATCTCCAGCTGAGCTGGTACTGGAAAACAATTTCGATGTAGTTGTTTTTATGGGTAAACCGACTGAGATCGAACCTGAAGAGGGCGGCAGAGAGAAGGATGTAACAATGGTGGTTGGTTTAGGAGTTGTAGGAAGAAGAAGAAGAAGAAGAAGAAGAAGAATAAGAAGATGA
>GWHTAZTZ042600
ATGGACAGAACGGGACTTCACCCTCCCGGGGCGTTCGGGGGACGTCTACAAGAACCTCTTGCCAAAATCCGAGATGTGGACGTCAAGAATTTTATATGGAGAAACATTATCACCAGATTTGGGATTCCAAGAGCAATAGTTGCCGACAACGGAACACAGTTTGACAGCAAACTCATCAAGAACTTTTGTGCAAAATTCAAAATCAAGAATTATTTCTCAACACCAAGTTTTCCTCAAAGCAATGGGCAAGCAGAGGCATCCAACAAAGTAATTCTGGATGGAATAAAGAAGAGGCTGCAGGTAGCAAAAGGAAAGTGGGTAGACGAGTTGCCCAACGTACTTTCGGCATATCGGACTACGCCGAGAAGATCAACAGGAGAATCCCCCTTTGCCATGGCTTATGGCACAGAAGCAGTCATCCCATTGGAGATCGGCATCCCAGGGATCAGAACCCAGGGAGTAGAGAATGGCACCAATGACGTACTCTTAGCCCGAGATCTGGATTTGTTGGAAGAACGAAGAGAGAAAGCTGCAATTCAGCTTGCAGTATACCAGCAACAGCTTGCCAGAGCTTACAACAAGAAGGTCAATCCAAGAGATTTTCAAGTCGGCGACCTAGTCCTGAGAAAAGTCGTCGGGAACAAGAAGGATCCCAGGGAAGGCAAGCTTGGCCCAAACTGGGAAGGACCCTACAGAATTACTTCAGTATTAGGCAATGGAGCTTATCGGCTTGAGGACAATGAGGGCAAAGCATTGCCCAGACCTTGGAATACTTGTAATTTGAAATTTTTCTATCATTAG
>GWHTAZTZ042601
ATGGCGGCTTTCAGTGCACTCTCGCTATGTCCCTACAATTTCTCTTGTCGACCAAACCCTAACAAGCGTCGCTTTTTGTGCTCTCTCGCCTCTCCTTCTTCAATAGGTACGCGTGGACCTAAAGTACCCCGCAAAAAATCAGGAAGATTGGAAGGGGCTGGAAAAAGTATGGAAGATTCTGTTCAGCGTAAGATGGAACAGTTTTATGAAGGGTCTGATGGTCCACCTCTCCGTGTCCTTCCAATTGGAGGCCTGGGTGAAATTGGGATGAATTGCATGCTTGTTGGGAATTATGATCGTTATATTTTGATTGATGCTGGTGTTATGTTTCCGGACTATGATGAGCTTGGTGTCCAGAAAATTATACCTGATACCACCTTTATAAGAAAATGGAGTCACAAAATTGAAGCAGTTGTCATAACACATGGTCACGAGGATCACATTGGTGCGTTGCCTTGGGTTATCCCAGCATTGGATTCCCATACACCAATATTTGCCTCGTCATTCACAATGGAGCTTATTAAGAAGCGTTTGAAGGACTTTGGGATCTTTCTTCCATCCAGGCTTAAAATATTTAAAACTAGGAGGAGATTCAGTGCTGGGCCATTTGAGATAGAGCCTATTAGGGTAACCCATTCTATTCCTGATTGTTGTGGATTGGTTCTCCGGTGTGCTGATGGGACTATGCTTCATACTGGGGACTGGAAGATTGATGAGTCACCATTGGATGGGAAAGGTTTTGATCGTGAAGCTCTAGAGGAACTCTCAAAAGAAGGAGTAACACTAATGATGAGTGACTCAACAAACATACTTTCACCTGGAAGGACACTTAGTGAGACCGTTGTAGCTGATGCACTGTTGAGGCGTATTTCAGCTGCTAAAGGAAGGGTTATTACTACTCAGTTTGCATCAAATATACATCGCCTTGGAAGCGTGAAAGCTGCAGCTGATTTAACTGGCAGAAAGTTGGTATTTGTTGGCATGGCCTTGAGGACATACCTGGATGCTGCATGGAAAGATGGAAAGGCACCAATTGATCCATCAACTCTTGTGAAAGTGGAAGATATTGATGCTTATGCCCCAAAGGATTTATTAATTGTCACAACTGGCTCTCAAGCAGAACCACGTGCTGCACTGAATCTTGCATCGTATGGAAGTAGTCATTCACTCAAATTGAGCAAAGAAGACATTATTCTGTACTCTGCTAAGGTGATCCCTGGTAATGAGATACGGGTGATGAAAATGCTAAACCGTATATCAGAGATTGGATCAACGATAGTAATGGGAAAAAATGAGCAGCTGCACACATCCGGACACGGGTATCGTGGGGAATTGGAGGAAGTACTGAAGATTGTGAAGCCACAACATTTTCTGCCCATTCATGGAGAACTCCTTTTCCTTAGAGAGCATGAATTACTTGGAAAATCGACTGGGATTCGGCACACTACTGTTATAAAAAATGGAGAGATGCTTGGGGTTTCGCATTTGAGGAACAGAAGAGTGTTATCTAATGGTTTTATATCACTAGGGAAGGAGAATTTGCAGTTGATGTACAATGATGGTGATAAAGCATTCGGTACATCTACTGAACTTTGCATTGACGAGAGACTCAGAATTGCATCAGATGGTATTATAGTGGTCAGCATGGAAATTTTACGCCCTCAAGACGCTGATGGTTCAGTTGAGAAAACCTTAAAAGGGAGAATAAGAATCACTACACGTTGCTTATGGCTTGACAAAGGAAAGCTTTTGGATGCACTCCATAAAGCTGCTCATGCTTCACTCTCAAGCTGTCCAGTAAATTGTCCTCTAGCCCACATGGAAAGAATTGTATCTGAGGTTTTGAGAAAAATGGTAAGGAAGTACAGCAGTAAAAGGCCTGAAGTCATTGCAATTGCCATAGAAAATCCAGCAGCAGTCCTCTCTGATGAGCTCAACGCAAGGCTATCAGGCAAATCACATGTTGGTTTTGGGATATCTGCATTAAGAAAAGTGGTGGATGGTCATCCAAAAAAGAGACGGACGACTGACATACAAGAGGAAGAAGGCAAGACACAACAAGAATTGGAAGGTCATGACATTGAAGATGATAGACTTCTGTCTGAGGAAGCCACTACTTCAGCATCATCACCAATTGAGCAATCGGTAAAAGATAGCAATGGTTCTGTTCCACAGGAAGAACATAGGGAGAAGCTTAAGAAAGAAGAAACTAAGGTTGATGACATGGTTGAAATTCCAAAATGTCAATCAAAATCTTCCAAGCCTGGAAAGCGGAACAAATGGAAACCTGGTGAGGTTATGAAGCTAATTAATATGCGTGGTGAACTCCATAGCAGATTCCAAGTTGTGAAGCAGCGAATGGCCCTTTGGGAAGAGATATCTGCAAACCTGCTGGCTGATGGGATAAATCGAAGTCCTGGCCAGTGCAAATCTCTATGGACATCTCTGGTCCAGAAATATGAGGAAATCAAGGGTGATGAGAAAAGCAAGAAAATTGGCCTTACTTTGAGGACATGA
>GWHTAZTZ042602
ATGCAGTGGATCTATAACTGCTTTGACATGTTGCGGATTGGGCTTGGTTTCATAACTAATTTGGTTGTGATCCCACAATTGTCACTGTTTCCTAAGATGAACCATAATCATAAAACCTTTAACCAGTTCAGAGTTTCTGTGCTTGATAAGTATCCTAAGCCAGCCAACTCATCTGAAGGAGTACTTACTTACCTACCTTCAAGTTCTTCTAGGGATGAAGGTCATTGTATTGCCTCTGAATTTCGAACCACCGATTTATTGAAACAACAGATCCTTGAGTTGGAGACCGGGGAGACAACTGCAGCTATGGAAATGATGGTGGAAACAAGGCTGGGGAGTGAAGCTTGGGCCACAAGAATGGGAAAACATGTGATGGAGATGAACAAGCATTTGCAGTCGCGATTACTCGATATGATACAATGTCGACTATTGCAGCAACCTTCCAATGTTGGCTTAACCACAGTTAGGAGGAAGAGAAAGATTACCAATGTTGTTGAACAAGGGAAGGAGCACCACCACCATCCAGAGTCACAAGGTTCTTAA
>GWHTAZTZ042603
ATGCTGAGAACAAAAAGAGCCAGACCAGAACATGGTGAAACCTCTAACCCTCCACCACGTCAACAACAGCAACAACTGGCTTATCCAACTATTGATTTTCTCACATACAATCATGAACAAGCTTTTCAACATTTTTGCAACCGACCAATTGTTACCAGGAGAAAGGTAAATCTTCATTCTCAATATGATCCTCCGTTGATTGACAAACCTGAGACGATAAGGTGGCTATCTTTAATCAATTTACCACAAAAGGTATATCCACGTCTTGTGCATTTATTTTATGTTCAGTTGAGACCTACTGAGGGAGAAGTTGGAGACAATAGTCTTACATCTTATGTCAAAGGTAAAATAATCACATTGAATAGTCAAACTTTGGCACAAATTATTGGAGTTCAACTAGGGGATACACAAATCTATTTTCAAAGTGAGTCTAACGTAGTTAACATTGTTGGTGATATAAGTGAAATTTATACTGCAATTTGTGATAGGCGATTTAGCAACAATAATTTACAAGCAAGACATTTGAAACCCACCTTCGTATTCCCCATCGATGGATAG
>GWHTAZTZ042604
ATGAGGCAATCACAATGTCTAGAATTTATGAAAGACTACGATGTAGATATCCATTACCATCCAGGCAAAGCTAACGTGGTAGCAGACGCGTTGAGTCGACAGACTACCAGAAGTTTGGCATGTATGCTCATCCCTCGCAAGATCAATGGATTGCTCGCTAACATAATTGTGGAACCCATGTTGGTTGAAGAAATTAGAGCACGCCAATGTGAAGATAAACTTTTGAAGAAAAAATACAAGCAAAGAAGTACGCCTGATCCTGACTTCACTAGAAGCAATGGGTGTCACACCCCAACTCCAGGCAACAGTATCTAA
>GWHTAZTZ042605
ATGGCGAAATTCACGAAAGAGTTCAACGTTGAAAATGGTAGTGGAGCTTACAAGGACTTCATTGAGGACTTGCGCGTTGAATTGGGAGAGACCTTTTCACACAATATTCCCGTATTTCCTGCTCAGCAAAAATCCACCCACTCGATGCAGAATCCACCCACTCGATGGTTCAACATCATACTGCGAACCAACAACCATTGGATCAGACTGAGTATTCAACAGGACAACCCCTACTTGGACGTCTACCAATTGAAGAATTTTGAGGAGTGGTTGGAGTTCGGGCGTACTTCTCCTACTGCTCCACATCTAATTCTCGAATCCACTTTCTTGGGTTACGATGGCGGCTACAATGCCCTGAAACATGTTTCCGGACAATGTATGAATAACATAGCTCTTGGCCCGACCGCACTCACTAATGCCGTAAATGATCTAGCTACCTCCACGATCTCCTACGTAGATCGCATAAGGTCACTGATCATCGTGATTCAAATGATCTGCGAATCAATTACATTCACTCGCATCTCTGACCTTTTCACTGCCACCTTTAGCAGCAGCAATAATTTTTCGCCACCCTCTGACTGGATGCTAGCACTAGTGCGTGACTGGGGAGACCTCTTTACCGCATTGCTAGGAGCCAATGCTGATCCCAATAATTTCTTCTGA
>GWHTAZTZ042606
ATGGCAAAATTCACAAACGAGTTCAACATTGAAAGGGGTAATGGAGCTTACAGGGACTTCATTGAAGACTTGCGCGTTGAATTGGGAGAGACCTTTTCACACAATATTCCCGTACTTCCCGCTCAGCAGAATCCACCCACTCGATGGTTCAACATCATACTGCAAACCAACAATCATTGGATCAGACTGAGGATTCGACGAGACAACCTCTACTTGGGCGCCTACCAATTGCACAATCATGAGGAGTGGTTGGAGTTTGGGCGTACTTCTCCTACTCCTCCACATCTAATTCCCGGATCCACTTTCTTAGGTTACGATGGCGGCTACAATGCGCTGGAACGTCTTTTCGAACAAGGTATGAATAACATAGCCCTTGGCTCACCCGCGCTCACTAATATTGTAGATGAACTGGCTACCTCCACAATCTCATACGCATATCGCATGAGGTCACTAATCATCGTGATTCAAATGATCTGTGAATCGATTACATTCACTCGTATATCGGACCTTCTCGCTGCCACATTCAGAAGCAATAGTTCTTCGCCAACCCTTGATTGA
>GWHTAZTZ042607
ATGGCAAACGACGCAAGTCCTAGTTACACTGTGCCCAGTAATGCATCTCAGGAAGCTGTCGATGAAATTGCACGGGAAATGGTGGTCAAAACTGACCACAACTTGCTAGAGGCGTATAATAGTGCAGCTACATATTACTACAACCATTATCACAGAGTGCCTCAAAATACATCAATACTTTCAGGACGTTTATGGATGTATGAGTTGTTTAACGACCACCAAGGCCGGTTTGAAGATGCTGTCAGTATGTCCAAACCAGTGTTCTTGATGTTATGCGACACTCTTCATAGTTTTGGATTGACACTGCCACAGCGGGAGCATAGCGTGCCGCTAGAAGAGAAGGTAGCCATTTTCATTTGTGCATTGCAGGGAATGAAGATGAAAGATTTGCAAGAACAGTTCCAACACTCGAATGAAACCAAATTTGTTAAAACGAAAACAATAAAAGCAAAAAGTCTTTTAATTTTTTAA
>GWHTAZTZ042608
ATGTCGTCAAAGAGCAAAAAAAAGCAAACACAGACACAGCAACAAGAAACAATAACAGGAGGAGGAGGAGGAGGAGGAGGAGGAGGAGGGAACAGGTTCCTAGGTGTGAGACGGAGGCCTTGGGGAAGATATGCAGCAGAGATAAGAGACCCCACCACCAAAGAAAGGCATTGGCTGGGGACATTCGACACTGCAGAGGAGGCCGCCCTTGCCTACGACAGAGCCGCCCGATCCAAGCGGGGCTCTCGCTCTCGAACCAACTTTGTCTACTCTAACATGCCCCCTGGCTCTTCTGTAACCTCCATCATCTCCCCAGACGAACCCATCATCCCTATCCTCAACCCTCCTCTTTACCCTTTAGCAGTAGCAGACTTCTCTTCTTTCCATGTCCCACCACCACCTCCTCCTCCTCGTCCCCAACAACAAGACCCTTCTTCAATCCAGCTCCTCTTCTTTCCCCAGAATTCTACTCCCGAAATCCAATGCCATTTCTCCGGTGGAATGTCTGCTGGTGGTGGGGACGCATGGGCTTCTTCCCGATCGGGTGTTGTTTATCATCATCAGCAGCAGCAACAACATCAAAACCAGCAACCGATCCTTGGCTATGGTAGTGGTAGTGGCAGTGGTGGTGGCGGCCTGTCCCACCAATTCCATGATGGGCCTTCGAAGGAGCTTCCTCCTTTGCCTCCTCAAATTTCGGTTTCGCACATGGCGGATTCGGGTTATGGGATCTGGAGTGACCCACCACCACCGACCACCCTTCTTGGTTTCCCGGAGCAGACTACAATCACATACCCAGAGGAAATCGGGTCATACCTGGGTTTCGATTCGAACCAGTACGTACACAGCCCGCTTTTCGGTCAGATGCCACCTGCTTCTGATACAGATGCTTTTGAACATTTGGACTTGGGCGGTTCCACATATTTCCTATTGATTCAATTACATACTCATATAGCATTTTCTATGTAA
>GWHTAZTZ042609
ATGCTTGAAGTTGATGGTGCAATTGTTGAAACTGATAAAGATGTGAAGAACTTCCTTTTTGGGTCTTTGGATGTGCCATTAGTCAACCTGGAGATGAGTTTGAAGAACTACGTTCAAGAACCTTCAGAAGAGCCTTTTGATATTGATTCTGTACCTAAGGAGGTTAAGTCTCTTCCACTTGCCGAGAAGAAGGCCCCTGGTAAAAAGCCAACTGGTTTTGGTAAAAAGCCAACTGGTTTAGGTGCTGCTCCAACTGCTCCCACGTCCACTGTTGATGCTTATGAAAAGCTTCTTTCCTCTATCCCAGAGTTCTCGAGCTTTGGGAAGCTTTTCAAGTCTTCGGCACCTGTGGAGCTTACAGAGGCTGAAACAGAATATGCAGTTAATGCTGTTCAGCACATTTTTGATAGGTCACCGTTGTTGTGGATGCTTCTGACACTGAGAAATTTACTGAAGTGTCAACAAGGCCTCTAA
>GWHTAZTZ042610
ATGGAAGTTGACGAGAGTTCAACTGAAATCTCTCTGATAGACACAGCCGCGACTCAATCATCATCAGAAGACGTTCAACTAGACAAGTACCTACAGAGATTGGAGTTGTTTCTTCGATTCTTCGGCTTTTGTCATTACTCTCCACTCAGCTTCACTCTCTTCTGGCTTTCATTCCTCGCGATCGGATTGGCTGTTCCGTTTCTTATAATCGAGTTTTCGTATTGCTCTGATTGTGAGAAGTATCAGATCAGAGTGTTCGAGCTCGAAATCTTCGTTTGTCAATCCCTTCTCGCTGCCATTTCTCTTCTCTGTATTTCTCACAATCTTCGCAAGTATGGTGTTCGGAGGCTACTCTTCGTCGATCGGTATCGTGGTCATATGGCCCAGTTTCGCGACCTCTATATTCACAAGATTCATAACTCTGATCGAGCACTGAATTTGATATTGGGGGCGTCTAATCAGAGCAACACAAAGCAATCATGGATGGTATTTGATTCGCAACCAATGATGGAGGAAACTATTTTGGTCGGTGATGATCTTATGATGGGGCCTCCATCACCACTCATTCCACCAGAAATTGCCTCTCATGTACTCGAAGGCGTTGATTTGTGTGATGGGATATTGAGGAACCTATTTTTGTGCTTGCAAATCAATGATATTGAGCCATTTTGTCAGGATGAGATTGCTCTATATCGGCAATGTGCAGAGAAAAGGGATAAGGAACTAAGGGAACGACTTCAAGATAGTGAGCGCAAATTGGGGTCAACTATGCCTTTAGATGAAGCAAACGAAAGAGCGGCTCAACTAGAATCAGAAGTCACATCATTGGATAGGCGCTTAATTCTGGCCAGTGGAATTGAAGGCATGGATGGATTTCGCCAGAGATGGAGTTTACATGGTCGCCTCACAGATACCAAGAGAAGATTGGAGGCCTTGAAGATGGGAATGGAAAAGAGAAAAAAGGATGAGCCCGTTGTTGGAGTTGTCGGAGGTTCTACAACCAAAAAATGGTTCTTTTGGTGA
>GWHTAZTZ042611
ATGATGGGGCCTCCATCACCACTCATTCCACCAGAAATTGCCTCTCATGTACTCGAAGGCGTTGATTTTTGTGATGGGATATTGAGGAACCTATTTTTGTGTTTGCAAATCAATGATATTGAGCCATTTTGTCAGGATGAGATTGCTCTATATCGGCAATGTGCAGAGAAAAGGGATAAGGAACTAAGGGAACGACTTCAAGATAGTGAGCGCAAATTGGGGTCAACTATGCCTTTAGATGAAGCAAACGAAAGAGCGGCTCAACTAGAATCAGAAGTCACATCATTGGATAGGCGCTTAATTCTGGCCAGTGGAATTGAAGGCATGGATGGATTTCGCCAGAGATGGAGTTTACATGGTCGCCTCACAGATACCAAGAGAAGATTGGAGGCCTTGAAGATGGGAGTGGAAAAGAGAAAAAAGGATGAGCCCGTTGTTGGAGTTGTCGGAGGTTCTACAACCAAAAAATGGTTCTTTTGGTGA
>GWHTAZTZ042612
ATGTCACCTGAACTCGAAGCTGTTGGCCATGGTGGGATCATAAATGACCAATTCTCTGAAATTCAGGCTTTGAAGAGTGATTGTGTGGTGCAGTTGATTAATGCGTACTGTGTTGAAGTGGGAACAATCTTGTCAGAGCTGAAAAGCTGCATCAATCTTCCCGATGTTGATTTCTCTAACTTTGCTGCACAGGCTCACAAAATAGAAGACAAAAGCTTGGGTATTGGTGCCGAGCATGTGAGACGTGCATGTGTGGAACTCATTCAAGCTTGTGAGGAGAAGCATGAAAGAAAAGTCACGCGAGCCCTTGGTTGGTTGCAGGCTGAATTTTCAATTACGCGGGAAAAGCTTAATAGCCTTGTTAAGATGGAGCAGCGGATCATCAGAGTTGAGTCCCGTCTAATAAAGTAG
>GWHTAZTZ042613
ATGAAAGGAACACAATCACACATTGGGGGTGAGAAGAACATAGTGAGGTGTTTAGTCTCACTGTGGCTTTTGTCAAATTCAATCCTCGGGGGTGAAAGGAACATTGTTATTGCCAAGGATCCAAGCCATTGGGGTGAAAGGAACACAAAGCTTCAGTTTTTCATAGATCTTGGACTTGGTTCTCCTGCTTTTCAGTTAAGGTCGAAAATGAGTGAGATCCATGGGAACCCAATTGTTGATAGCACTGGGCAGCTTGCTAAAGCTTGTAACAACAATCAAGTTTTGACCAGTGAAAAAGAGACAGAAGGTTCTTCTGGGAATGGGGGATTCATACGCAGAAAATTAAATAAAGTGGTTCTAGCCTATAGTGGTGGCTTAGATACCTCAGTCATTGTGCCATGGTTAAGGGAGAATTATGGCTGTGAAGTTGTTTGCTTCACTGCAGACGTTGGCCAAGGTATTAGTGAATTGGAAGGTTTAGAAGCGAAGGCTAAGGCAAGTGGAGCTTGTCAATTAGTTGTGAAGGATTTGAAGGAGGAATTTGTGAGAGACTACATATTTCCTTGTTTGCGAGCTGGCGCAATCTATGAAAGGAAGTACCTGCTGGGGACCTCAATGGCCCGGCCTGTTATTGCAAAGGCCATGGTTGACGTTGCTAGAGAAGTTGGAGCTGATGCTGTTTCTCATGGATGCACTGGGAAAGGAAATGATCAGGTCCGCTTTGAGCTCACTTTCTTTGCTCTAAATCCTGAACTCAATGTTGTGGCTCCCTGGAGGGAATGGGAAATCCGAGGGAGAGAAGATGCCATTGAATATGCCAAGAAACATAACGTGCCTGTCCCCGTGACAAAGAAATCCATCTACAGCAGAGACAGAAACCTATGGCACCTCAGTCATGAGGGAGACATCCTGGAAGATCCAGCAAAGGAGCCAAACAAGGATATGTACATGATGACTGTTGAGCCAGAAGATGCACCCAACCAACCTGAATATGTACAAATTGGGATGGTTTCAGGGCTTCCTGTTTCAGTCAATGGAAAGGAATTCTCCCCTGCATCTCTGCTTTCTGAGCTGAATGAAATTGGTGGGCGACATGGAATTGGGCGTGTTGACATGGTTGAAAACCGGCTTGTTGGAATGAAAAGCCGTGGAGTCTATGAAACTCCCGGTGGGACCATCCTCTTCACTGCTGCACGTGAGCTGGAGTCTCTAACGCTTGATCGTGAAACAATCCAAGTTAAAGACTCTCTTGCCCTCAAATATGCAGAGCTGGTGTACGCGGGGAGGTGGTTTGACCCTCTTCGTGAGTCCATGGATGCTTTCATGGAGAAGATCACAGCAACTACCACGGGATCAGTGACTCTCAAACTGTACAAAGGTTCTGTGACTGTAACTGGTCGCGAAAGCCCCTATAGTCTGTACAGGCAAGATATTTCATCGTTTGAGAGTGGGCAGATCTATGATCAGGCCGATGCTGCTGGATTCATTCGGCTTTATGGACTTCCAATGAGGGTTCGAGCAATGCTTGAGAATGCAGGCTGA
>GWHTAZTZ042614
ATGTCCATTGTGTCAGACCAAGATTCAAAGTTTGTTTCTAGATTTTGGCAGAGTTTACAAAGGGCTTTGGGGACCAAATTGAGGTTTAGTACAGCTTTTCATCCCCAGACCGATGGCCAAACAGAGAGAATGATTCAAACACTTGAAGATATGCTTAGACTATGTGTATTGAACTTCCAAGGAAGCTGGGAAGAGCATTTGCCATTAGTAGAATTCGCTTATAACAACAGCTATCAAGCTAGCATTGGCATGGCGCCGTATGAAGCCTTGTATGGAAGAAATCGACAAAAGAGTTACGCCGACCAGAGAAGAAAAGAGTTAGAGTTTGAAGTTGGGGATCATGTATTCCTGAAGATCTCGCCGATGAAAGGAGTTTCAAGATTTGGGAAGAAGGGTAAATTGGCATCCCGTTACGTCGGGCCTTTTGAAGTTCTTGAGAAAGTTAACCCAGCTGCCTATAGACTAGCTTTGCCACCAGAACTAAGTCAAGTTCACAATGTGTTCCATATTTCGATGTTGAGGAAGTATATTCGGAATCCACTGCATGTAATTGATTATACCGGGATTGCGGTTAGTGACGATTTAGGCTACGAGGCGAAGCCGATGAAAATTATTGACAGACAAGTGAAACAGTTGAGGAACAAGTATATACCAATGGTGAAAATCGAATGGAAAGAGCATTACGGCAAGGATGCTACATGGGAAATGGAAGAAGAAATGGAAATCCGTTATACGGGGTTATTTGTAGAGCAAGGTAATTTAAGTTTGGGGACCAAACTTCTTTAA
>GWHTAZTZ042615
ATGGCCGGAATCCGCCGCCTGAAAGCCTCCGCCGCCGCACTCAGCCACCTGAAAGCGGTGGCAGCGCCTCCTCTTATGCAGCTTTTTCTTCGACTCGTCACCACTCGATCCTACGGGGCGGCGGCGCAACCACAGCAACAGCAACAGCTGGAGCACGATTACTACGAAGCAGAGTCAAATTCAGGGGGGTTGGCGCCAATGGTGGATTTGGATTTGGATTCGGATGGGTCGTTGTGGATGAGAGGAGTGCAGTGGGTGTTCATTGGCAATCCAGGTGCAAAGAAGCACGTCTATGCCGATAAGCTCTCTAAGCTTCTTCAAGTTCCTCACATTTCCATGGCATCCCTCGTTCGTCAAGACCTCTCCCCTCGTTCCCCTCTCTACCAACAAATTGCAAATTCGGTGAACCAGGGGAAACTTGTTCCAGAAGAGATCATTTTTGGGCTATTGTCAAAGAGGCTGGAAGATGGGTATTACAAAGGAGAAACTGGATTTATTCTTGATGGAATTCCTCGTACACAAATCCAAGCTGAGATCCTTGACAAACTTATTGATATTGATCTGGTTGTGAATTTTAAATGCACCGAGGATTGCTTGCTGGAACACCATGGAGATAGCATCTTTTCCCATCCTCATCAATCTGATCATTTCAGCAGCTCTGCTTCTGCAACTCTTGATATGGCCTCGCAGGACACACGATCAAAATATTCCTTTTGTAATACAGAAAGTGCCTGGAAAGGAAAAGCCCATTTCTATGCCAAGCAGATGAAGCCAGTAGAAGATTACTACAAGAAACAGAAGAAACTGATTGATTTTCAAGTAGGCAGTGCTCCTAGAGAGACCTGGCAAGGGCTTTTGGCTACACTACATCTCCAGCATATTAATGCTGCCCATTCTAGATTGACTTCTGGATCAAATTGGCTGTGA
>GWHTAZTZ042616
ATGGGGCGGTCTAGCTTGTTCTTACTACTATGCCTTTCTTTGACTTTCTTTATCATGGGTAGCCATCAATTACAGTCCTCACAAACCCAAATACTTCTTCAGCTGAGGAAGCAATTGGAGTATCCAAAACAACTGGAGATTTGGTATAACAACAGTACCATAGATTATTGCTATTTGTCATCTCCACAAGTGGACATCACATGCCATGACAACTCTGTCACTCATCTCAGAATCTTGGGTGACAAGCCCAAAAGGGTAGTAACCAACTTTCATGGATTTGCAATTCCTAATCAAACCCTATCAGAGACCTTCTCTATGGACTCTTTTGTAGCCACCTTGGCAAGGCTAACCAGCTTGAGAGCTGTTACCCTGTCCTGTTTGGGCATTTGGGGTCCACTTTCTGACAAGATCCATAGATTATATTCACTTGAACATTTGGATTTGAGTTCAAATTTTATATTTGGTTCTGTTCCTCCTAAGATTTCTAGAATGGTGAAGCTTCAAACTCTCAAACTGGATGGAAATTTCTTCAATGGTACCTTCCCTCATTGGTTTGATTCACTACCAAATCTAACCAATTTAAGCTTGTCAAACAATGAGTTCTCTGGTAAATTACCTGATTTAACTACCTTAACTAGCCTATGTGTACTGGATTTGAGTCACAATTCCTTCTCTGGTGAAATTCCCCGGAAATATAGCCGATTGGTTTGGCTTCAACGCCTTGATCTCTCATCAAATCTTCTAAAAGGAACACCTCCAGCTGCAATTTTCTCTTTTCCCAACATAACTCATTTGGATATTTCATCAAACATGTTGAGTGGATCAGTTCCCACCCATTTGACTTGTGGAAGTCAACTTCAGTTTGTCGATGTATCTAACAACAGGTTCAGAGGCTTGTTGCCTTCTTGTTTGAGCAATGCATCAGATAAGAGAGTTGTTAAGTCTGCTGGGAATTGCTTGTCAACTCATTTGGGACATCATCAGCATCCAGAATCATTTTGTGTGGAAGTTCATATGAAGAGGAAAGAATCCAAAACAAAGGATGTAGTAATATTAGCGTGTGTCATTGGAGGAGTTTTCGGAGTTTTTGTGCTTTTAGCATTCAGCTTTCTTGTTGTTAGCAGAAAATACTGCCCACGAGGAACGTCGGAGCAACATTTGCTGCATAAGGATGTGCAGGACAATTCTGTGACAGGCTACTCCTCGGATATCCTAATGAGTGCAAGGTTTGTTTCTGAAGAAGCAAAGCTAGGCATAGAAGTTATGCCATTGTGTAGGTTGTTTTCTTTGGGAGAATTAATGGAAGCTACAAACAACTTTGATAAGTCTACCTTAATGGGTGAAGGTTCTTATGGGAAGCTTCACAGAGGAAGATTAGAGAATGGGACACAAGTAGCCATTAGATGCCTGACTTTGTCAAGAAGATACACAATCCGAAATCTTAAACTCAGATTGGAAATGATTGCAAAGCTTCGGCACCCACATTTGGTTTGCCTCTTGGGCCACTGCATTGATGTTAGTCGACACAACGAATCTAATGCAAGCCAAGTCTATCTTATATATGAATATGTGCCCAATGGGGATTATCGCACACATCTCTCAGAGAATAGTCCAGAAAAGGCCCTCAATTGGTCGGACAGATTGGCAGCTCTAATCGGTGTTGCAAAGGCAGTGCACTTCCTACATACTGGAATAATTCCCAGTTTCTTTAACAACCGATTGAAAGCTAATAACATACTGCTGAATGAGCATCATATGGCAAAGCTGAGTGACTATGGCCTTTCTATGTTTGCAGAAGTTGATAAACCTGAGGCAAAGGAAGATTTTCTTAAATCATGGCAAATGAAATCGTTAGAGGATGATGTTTATAGCTTTGGATTCATATTACTTGAGTCAATTATTGGGCCAACCATATCTGCAAGGAGGGAGGCGTTTTTGCTAAATGAAATGGTGTCCTTCAGCAGCCCAGATGGCCAAAGGGAGATCGTGGATCCACTTGTACTGGCTACTTGTTCACAAGAATCGCTGTCAATCGTTATCTGCATAGCGAAGAAGTGCATTTCTCCAGATTCATCTCCTCCGTCTTTCGAGGATGTACTCTGGAACTTACAGTATGCAGCTCAACTGCAGGAGGCAACTGTTGATGGTGACCAAAGATCCGGGGCACAGTCACCTTCATAA
>GWHTAZTZ042617
ATGGCAGCTAAGACAGTCGTGGCAAACTTGACTAAGGGAGAGAAATTGGATGGCGATAACTATGACATATGGCGTCGTAAGATCCAATACATCCTCAATGAGCAAGAAGTTTTGAACACACTTGAACAAGTGATGGTTGAGCCTAAGCAGGGCAATACAGCTCAACATCATCGTGATCTTGAAGTTTATCAAACTTGGAGTAATAAAGATCGGTGTGCGCGCTTTACCATGTTGAGTAGCATGTACAACGACTTGATTAGTGAGTTTGAGCATTGCCCGACTACATTTGAGATGTGGAAAGCTCTCAAAAAAAGTTTGGTATCACTTCTTTGGCAAAGCTACGTGGGTTGA
>GWHTAZTZ042618
ATGGCGAATTTGGAAGACATTCCTTCAGCAGATCTCATGACCGAACTCTTGCGTCGCATGAAGTGTTCCACCAAACCAGACAAACGCCTCATTCTCATTGGCCCACCTGGATCTGGAAAAGGCACTCAATCCCCAATCATTAAGGATGAGTATTGTTTGTGTCACTTGGCTACTGGTGATATGCTGAGGGCTGCTGTTGCTGCTAAAACCCCTCTTGGTATTAAGGCCAAAGAAGCTATGGACAAGGGAGAACTTGTTTCTGATGATTTGGTTGTTGGGATAATTGATGAAGCATTGAAGAAGCCTTCATGTCAAAAAGGTTTCATCCTTGATGGATTTCCAAGGACCGTGGTCCAAGCACAAAAGCTTGATGAGATGCTTGAAAAGCGTGGGGTTAAGGTTGATAAGGTTCTTAACTTTGCAATTGATGATGCAATCTTGGAGGAGAGGATTACAGGTCGCTGGATCCACCCTGCTAGTGGTCGGACATACCACACAAAATACTCACCTCCTAAAGTTTCTGGCGTAGATGATGTCACGGGAGAACCTTTGATTCAACGTAAAGATGATACTGCAGCTGTTCTGAAGTCAAGGCTGGAAGCATTTCATAAACAAACTGAACCTGTAATTGATTACTATGCAAAGAAGAGTATTGTTGCAAACCTTCATGCGGAGAAACCCCCAAAGGAGGTCACTGGTGAGGTTCAGAAGGTGCTCTCCTCGTGA
>GWHTAZTZ042619
ATGGCGAAACACCAACAGAGCGAAGGAACCTCCTCGGTGGCGGCCGATCTAGTGGACTTCTTGAACGCTTCTCCCACGGCATTCCACGCTGTTGACGAAGCCAAGAAGAGACTGACTAGTGCTGGATATGAGCAAGTTTCGGAGAGAGAAGATTGGAGTTTAGAAGCCGGAAAGACCTACTTCTTTACAAGGAATCACTCTACCATTGTCGCTTTTGCAATCGGTAAAAAATATGTTGCGGGAAATGGATTCCATGTAATTGGTGCTCATACTGACAGTCCTTGTTTGAAACTGAAGCCCATTTCAAAGGTATTGAAAGGTGGGTATTTGGAAGTTGGTGTCCAAACTTATGGAGGTGGTTTATGGCACACGTGGTTTGATCGGGACTTAACTGTTGCTGGAAGGATGATAATAAGAGAACGGAAAGATGGTAATGTTTCCTACTCGCATCGACTAGTTAGGATTGCAGAGCCCATAATGCGAATCCCAACTTTGGCAATTCACTTGGACCGGGATGTTAATGATGGATTTAAGGTGAACACACAGAGTCATCTTGTTCCAGTCTTGGCAACATCAATTAAGGCAGAGCTTAATAAAGTGGTTTTCAAGAACAGTCCAGCTGAAAGTGGAAGTTCAACTGATGGAAATAGGTCTAATGAAAAGTCAAAAACTGACAACCAAAAGCACCATTCCCTTCTTTTGCAGCTTCTTGCAGCTGAGGTTGGTTGTGAACCAGACGACATACGTGATTTTGAGTTGCAAGCATGTGATACACAACCAAGCATAATTGCTGGAGCCACAAAGGAATTCGTTTTCTCAGGAAGACTTGATAATCTCTGCATGTCATTTTGCTCTTTAAAGGCATTGATAGACTCTACCTCTTCTGAAAGTAGTCTTGATGATGAGACTGGTGTAAGGGTGGTTGCCTTGTTTGATCATGAGGAGGTTGGATCTAATTCAGCACAGGGAGCTGGATCTCCTGCCATGTTGGATGCTCTATCACGAATTACAAGTTCCTTCAGTACCGATTCTAAGTTGCTGGAGAAGGCAATCCAGAGGAGCTTCCTTGTATCTGCTGACATGGCCCATGCTTTGCATCCTAATTATATGGATAAACATGAAGATAATCATCAGCCCAAGTTGCACGGTGGGCTGGTTATCAAACACAATGCAAATCAACGCTATGCAACCAATGCCGTCACTTCCTTCATATTTAGGGAGATAGCAATCAAGCACAACCTTCCTATCCAGGATTTTGTGGTTCGCAATGACATGCCCTGTGGTTCAACCATAGGTCCAATTCTGGCAAGTGGTACAGGGATTCGTACAGTTGACATTGGCGCACCACAACTATCAATGCACAGCATAAGAGAAATGTGTGGAGTTGATGATGTAAAACATTCCTATGAGCATTTCAAAGCCTTCTTCCAAGAGTTTTGTCATGTTGACACCAAGATTGTAGTTGACATTTAG
>GWHTAZTZ042620
ATGGCAAGACCTAGAAACATCAAGAACTCACTGATGACACTGAACCCAACATTTTTCTTGCACTTTCTTGCACTTTCTCCATTCACTTCACTCCTTTTCTCGCCCAAGAAAAGCCCGAGAAACCGCCACCCATGTTCGGCACCAAAACCCTCTTTCTTCTTTCTCTCTCTTCTCACCTTCTTCAGTTTCCTGGGATTTCTAATCCTCAGCTCCATACTCATTTCTCAGAACAAAGTCCCATGCTCTGCGAACCCGTCTTCATCACCATTCAGTAGCTTCTCCTTCCCTTTTTTCTCATCTTCATACTCACCTCTGCACATAGCCTCTCTTTCGGCTTTGATTTCGGCCAGTTCTGATGATGATGAGCCAAGACTATCACAGAGTGTAATGGTGCCACTGCCGGTTCATCGGGTTTCCGGAAATCTGTCCGAGGAAGAGAGAGAGTTCTGGCAGCAACCAGATGGGGAAGGATACCAACCATGCTTGGATTCAAGTATCGGGTACCGGAGAGCGTCAGCGGGGATTCTGAAGGGGAAGCGGAGGTTCCTGATGGTGGTGGTTTCTGGAGGATTGAATCAGCAAAGGAATCAAATTATTGATGCAGTTGTCATTGCTAGAATTCTTGAAGCCGCATTGGTTGTACCAGTTTTGCAGGTCAATCACATTTGGGGAGATGAAAGCGAATTCTCTGACATCTTCGATGTTGAACATTTTAAAAAGACTCTACAAGCTGACGTTCGAGTTGTGTCATCGCTGCCCTCCACACATTTGGTTTCAAGACAGACAGTTGAAACTCAAATTCCGTACCATGTTCCTCCACTTTGGATCCGCGCCAGATTCTTCAAACAAATTAATCAAGAAGGCGTTCTTGTATTGAAAGGGTTGGATTCTAAGCTCTCAAAGAATCTGCCACCAGATCTTCAAAAGCTTCGATGCAAGGTAGCTTTCCATGCACTAAGATTTGCAGCTCCAATCCGGGAGCTTGGAAATCGGCTTACTAAAAGGATGTGGATTGAAGGTCCATACATTAGCATCCATCTCCGGCTAGAGAAGGATGTGTGGGTCAGAACTGGATGTCTTACCGGTTTAGGACCCGAATACGACCACATTATCAGCAAGGAGAGGGACTCTAACCCTGACTTCCGCACCAGAAGGTTGGACATGACCTACATTCAGAGGCGACTTGCTGGACTATGCCCTCTTAATGCACTAGAAGTGTGCAGGCTCATCAAGGCTCTGGGGGCACCAAGCAATGCACGAATTTATATTGCAGGAGGAGAGCCATTTGGGGGCACCGAGGCATTGAAGCCACTTGTGGCAGAATTTCCAAATGTGGTAACAAAGGAGATGCTGGCACGAGAAGGCGAGCTTGCACCGTACATCAAAAGATCCTCTGTTTTAGCTGCCATTGACTACATTGTCTCGCTGAGCAGCAATGTCTTTGTACCTTCTCATGGAGGTAACATGGCCCGAGCCATGCAGGGTCACCGTGCGTATGTGGGACACCGAAAATTCATAAAGCCTAACAAGCGCATGATGCTTCATTTCTTTGAAGAAGGATCCATTCCTGATACAGAGTTCAGCAGCATCATGAAGAAGCTGCACAGGAGAGCTTTGGGACAGCCTGAGCTGAGGACTAACAAGAGAGATCGGGACGTGGTTGCGTACCCCGTGCCTGAATGCTTGTGTAAACAGTAG
>GWHTAZTZ042621
ATGGTGCTCAAGTACCGTTATTGCCTTCCTCCTCCTCCTTCCTCCTCTGTGCCCTTACTTTGTCATCACTATCCAAAGCTTCAAATTTTGGGAAATGGACGGCCCAAACCCCCAATACCATTTTCTCTATATGCAATTCCACCTCCTAATAATACTACTTCCACCTCACACTCTTCAACCACCCCCATTTTCCTCCCTTTTCTCCAAGAAGAAGATGAAGAAGGTGATGAAGAAGAACAAGAAGTAGAAATGCTACAAGACCCAGAATCAGAACAAAACGAACAACAAGATGAGGTCTTGGAATCAATCGAAGACCCAATTCTCAGATTCTTCAAATTTCGCACTTCAATTCAAGAACTAGACCCTGGCTGCCAAGGAAAGCTTTCCCTCCAAAAGAATCGCCGCACTTCCTGGCACCTCGCCCCTGGCGATGCAGTTGAATTTGTGGAAGAAACTGAATTTGATTTCAAAAATGGGTTCGAAGACAAACAGGAGCAATTGGGTGTTGAGAATGAGAATTTGGCTTTAGAGGGTGTTGTAGGTGAAATTCTGCAGATAGCAAGGAATGTGCCTGAGAATTTGACTTTGGGGGAGCTTTTGGGGCCTTATGAAGGAAGGGTTGGAGAGAGAGACTGCGTGGAGGTGTTGGGTTTGATGGGTCAGGAATGCCTGGTAATGGGTTGTTTGTACTTTTTCGAATGGATGGGCTTGCAGGAACCATCGCTTGTTACGCCACGAGCATGTTCACTGTTGTTTCCTGTCTTGGGGAGAGCTGGGATGGGTGATAAATTGATGGTTTTGTTTCGTAATTTGCCTAATTCGAAGCAATTCAGGGATGTTCATGTTTACAATGCTGCAATATCAGGTCTACTGTGTTGTGGGAGGTATGATGATGCCTGGAAAGTCTATGAGAAAATGGAAACAAATAATGTCCAACCAGATCATGTGACATGTTCTATTATGATTACAATCATGAGGAGAAGCGGTGGAAGTGCCAAAGAAGCATGGGAGTTCTTTGAGAAAATGAATAGGAAAGGTGTTGAATGGCATTTGGAAGTCTTGGGTGCTCTAATAAAATCATTTTGTGATGAGGGGCTTACGAACGAGGCACTTATTATCCAATTAGAAATGGAGAAGAAAGGGATTTCTTCAAATGCTATTGTGTACAACACTTTAATGGATGCATATAGTAAATCTGACAGGGTTGAAGAGGCTGAAGGTCTCTTTGCTGAGATGAAAGCAAAGGGGATTAAACCTACATCTGCCACTTATAACATTTTAATGCATGCATACAGCAGAAGAATGCAACCTGAGATCATTGAGAAACTTCACCTAGAGATGGAAAATTTGGGGTTGGAGCCAAATGTCAAATCATATACATGTCTTATTAGTGCTTATGGGAGGCAGAAAAAGATGAGTGATATGGCTGCAGATGCTTTCTTGAGGATGAAGAAGGTTGGGATTCAACCAACTTCACATTCATATACAGCTCTTATCCACGCATATTCAGTCGGTGGTTGGCATGAGAAGGCTTTTATGGCCTTTGAAAACATGCAAAGGGAAGGAGTAAAACCTTCTGTAGAAACTTATACTGCTCTACTTGATGCATTTAGGCGTGCTGGTGACACCCAAATGCTGATGAAGATATGGAAATTGATGATCAGTGACAAAATTGTAGGTACGCGTGTGACATTCAACATTCTTCTAGATGGATTTGCTAAACAAGGCCACTACATTGAAGCAAGAGATGTAATCTGTGAATTTGGAAAGATTGGCTTGCAGCCAACGGTGATGACATATAACATGCTGATGAATGCATATGCACGAGGAGGGCAAGAATCAAAGTTGCCTCAACTGCTGAAAGAGATGTCAACTCTCAATCTAAGGCCAGATTCTATCACTTATTCCACCATGATATATGCCTATGTCCGTGTTCGCGACTTCAAGAGGGCATTTTTTTATCATAAGAAGATGGTGAAAAGTGGGCAAGTGCCTGATGCCAAATCCTATCAGAAGCTCAGGGCGATTTTGGATGTGAAAGCTGCAACAAATAACAGGAAAGATCGAAAAGCTATACTTGGCATAGTTAATAGTAAGATGGGTTTGTTGAAATCTACAAAGAAAAGAAAGAAAGATGAGTTCTGGAAGAACAAGAAGCAGCAATCAAGAATTCATGCCTCGCCTCGCGTTGGACACTGA
>GWHTAZTZ042622
ATGAGCATGGGGGATTCTATAGAATTCCTAGCTGAACTTTACATCTGTGAGACCATTCACCTCCATGGGGTTCCAGTGAGTATAGTGTCCGATAGAGAAACTCGCTTTACAGCAAGACTATGGCAGAGTCTCCAAAGTGCTTTGGGTACCCAATTGAATTTCAGTACTCCTTTTCACCTACAGACCGACGGACAATCCGAACGTACCATTCAAATTTTAGAAGATATGTTAAGGGCATGTGTGCTAGATTTTAAAGGGTCTTGGGAGAAACACCTACCCTTAGTTGAATTTGCTTATAACAATATCTACCAGGCCAGTATTGAAATGGCACCTTTTGAAGCTCTTTATGGACGTCCCTGTAGATCACCAGTGTACTGCACAGAAGTTGGAGACTCACCTATGCTTGGGCTCGAGTCACTTCAAGCTGTGTATCGTCTTGCCTTACTGCCACAACTCTGCGGAGTCCATAATGTGTTTCATGTGTCTATGCTTCACAAGTACGAACCAAATCCCTCTCACGTGTTAGATTGGACGGAAATTGAAGTGGATGAAGATGTGTCTTATGAAGAAAGACTAATCCAAATTTTAGATACATGGGAGCAAATGTTAAGGGGTAAGACAATTCCGTTAGTTAAAGTATTAACACGGTGTTGA
>GWHTAZTZ042623
ATGGATCCAAATTCAGTTAAATCGACTCTATCTAATTTAGCATTTGGGAATGTTATGGCAGCAGCAGCTCGTGATTATCAAAAGGAAGTTTTAGTGCAAGAGAAGGGACATGCTTCTACATCTATTAATCAGGAGGTTGATCTTGATGACTTGATGGATGATCCCGAGCTGGAAAAATTGCATGCAGATAGGATTGCTGCTCTAAAGAAAGAAGCTGAGAAGCGACAAGCATTGAAGAAGCAAGGGCATGGAGAGTACAGGGAGATTACTGAAGGGGACTTCTTGGGTGAAGTCACCGGAAGTGAAAAAGTAATCTGTCACTTCTACCATCGGGAGTTTTACCGATGCAAGATAATGGACAAGCATTTGAAGTCACTTGCACCAAAGCATATTGATTGCAAATTCGTCAAGCTAGATGCAGAGAATGCGCCTTTCTTTGTTTCCAAACTTGCAATCAAAACTTTGCCTTGTGTCATCTTGTTCAGAAATGGAATTGCAGCAGATAGGCTGGTTGGGTTTCAAGACTTGGGAGGAAAAGATGAATTCACCACGAAGACACTTCAGAATCTACTAATAAAAAAAGGTATAATTAGTGAGAGTAAAGGGGATGAAGAAGACGAGGAAGACAATTATCACGAAAACAAGAGCAGGGCAGTAAGATCCTCTACGGGTTTTGGTTCTGATTCTGACTGA
>GWHTAZTZ042624
ATGTCTTCTCGAAAGAAACCCGTAGCTCCGGGGTCATCAGAACCGGCTCTCATGAAAGAGAGGGATGTACCTCCGGCATCTGAGTGGAGGAAATCTCCTTATTTTGGTCGGAAGGACCCCTTCTGGCGGGCGGCTACCTCCACCACTTCTCTTCTGTCTCCGAAGGGGGCTCCATTATGTCTCACTGAGGACACTGACTCTGGACATGAGGCCCTCATTTCTCCTTCCTCGGTGCTACGCTTTCGGATTGAGCGGGGGGACTTTCCATACTGTTATCCTCAGTTCAAGACCTTCTCAAACCCTCCTTTTGGTTGGCAGGAGTGGGTCGATGATGTTCTCTCGGACAAGAGCTTCTGTCAGCGGCTTCAAGAGGCCCGCCTATTGATCCCAGTGAAAATATCTCGATCCCTATCCATCCGTCGCAACAATGCTAGCCTGGAAGCCATGGCTCTTCGGTGGAGCACCGAGACACACACCTTTATGCTTGGCCAGCACGAGATGGGGCCCACCCTTGAGGATGTGTTCATGTTGCTGCGTCTGGAAGTGACCGGCCTTGATGCCTTCGACCTTGAGCAGACACCCCCCGAAGATGATTCTTTGATCCAATCTCTGAAGCTAAATCTTCAAACTTGTGGTCGGTGGAGTTCTGTTTTTGATGGTTCAGCGAGGAGGACTAGTCGAGTAAGGACGGACCGTGCCTCCTATACTGCATGGATCCGCCACTTCTTCAAAGATCTTCAGCCCTTGGCCAGAGATGCTGACCCTGACTCTCGGGAGTATGAGGCCGGTCCGATGTATGACTCCAGGCTCTATTTCTTGGGATTTCTGGCTTGCTTCCTTTCATTCTTCATTCTTCCGAGCACGCCTCCGGATTCCCTCAATCCTTTCGTCTTCCCCTTGGCAGTCAGGCTCTTCAGAGGAGATCGGATCCCTTTGGCTCCCCTATTTCTTGGGAATCTCTATTATCGGCTGGATCTACTACATCGAGATATGGTTCGCTCCGTGGGTCAATATGAGCCTGTCTCTTTCATTCACAGCCAGTTTCTGCTTTGTTTCTTCTTCGAGAGGTTCCCAAAATTTGCCCCTGCTCCGACTGTATTCGAGGCGGAGGTTCTTCGGGAGATAGTGGATAAAGATGGCATCCCCGTGCTCGATACTGATGGGTCTCGGACATTTGAGAAAGCGAAGTCTTGCCAGCCGTTCGATTACACGTTGGTCACGTACCATTTCCACCTTATCCTTGAATACTCTAGTGGATGA
>GWHTAZTZ042625
ATGTCGGGGGTCGAGTTGCCCGGTCAGCTTGCGAGGGTCCAGGGGGCAGCGCCCCTTGGCAGGTCCAAAGGCAGCGCCCCCAAAACAAAAATGCAAAATGCATTCGAAGTTGCTTGTCCTCTCGAGCGGCCGTTTATGCGTTCAAGCGAAGAATGTTTGGCTTCAGAAATTCTGAAGTGCCTTCATGGTGAAATCATCTTTTCCTCCCAAGTCTTGAAACTTGACCAGCCTATCTACTCCGATTCCATTTCTAAAAGAGAATATTGTAAACGGTGTGTACCTATCTCGCTCTCGCTCTGGCTCGCTGCGCTGCGCTGCGCTGACTCTCCCTCAAACAGAGATATTTTGCATAGCAGTTGGTCCTACATGGCTTCGTTCCGAGCATTCTTGAACAGTCCAGTTGGCCCTAAAACAACTCATTTCTGGGGTCCTGTTGCTAACTGGGGATTCGTAATTGCTGGGCTGGTGGACATGAAGAAACCCCCTGAAATGATCTCAGGCAACATGACTGGAGCAATGTGTGTATATTCTCTATTATTCATGAGGTTTGCATGGATGGTACAGCCTCGCAATTATCTACTTCTAGCATGCCATGCCTCGAATGAGACAGTGCAGCTCTATCAACTCTCTCGCTGGGCAAAGGGTAATGGGTACTTGGGTGGGCAGAAGAAGGATGAACCTGCACCTCAGTAA
>GWHTAZTZ042626
ATGGCTAGTAAAATTAGACGGTGTGTATCTATCTCGCTCTCGCTCTCGCTCTCGCTCTGGCTCGCTGCGCTGCGCTGCGCTGACTCTCCCTCAAACAGAGATATTTTGCATAGCAGTTGGTCCTACATGGCTTCGTTCCGAGCATTCTTGAACAGTCCAGTTGGCCCTAAAACAACTCATTTCTGGGGTCCTGTTGCTAACTGGGGATTCGTAATTGCTGGGCTGGTGGACATGAAGAAACCCCCTGAAATGATCTCAGGCAACATGACTGGAGCAATGTGTGTATATTCTCTATTATTCATGAGGTTTGCATGGATGGTACAGCCTCGCAATTATCTACTTCTAGCATGCCATGCCTCGAATGAGACAGTGCAGCTCTATCAACTCTCTCGCTGGGCAAAGGGTAATGGGTACTTGGGTGGGCAGAAGAAGGATGAACCTGCACCTCAGTAA
>GWHTAZTZ042627
ATGAAGGTAAAAGAGCCTGCGAAGCAAATGCATGGAAGAAGAAGCTCCACTTTCGTAGCCCTAATCGTAAGACCAGATCAGATGAAAGAAAATCCCATAGAATTGAATCCATATTTTAAGAATAATGGAACTGGTTATCCAGAAGAAGCTGATGGGACAAAGGCCGGACAGAACCAACTTCTGTCTTCTGCTGTTGTTGGAGATGGAGGTGCAAGTTGGAGACTGAAAGCCTTGAAGCGAGCTCAGGAGCAGGCAGCTCGTGAAGGAATGGCCCTTGAGGAGGTTGTTGGAGAGCGGTGGGGATCCCTAGCTCAGCTGGCAGTTTCTGTGGCATCTCGTACAGCTGCTCCGTCACGGGCTCACCTCCATGCCATAAAAAATAGAAAGAAGGGGCTAAGTGAGGAACAACAAACAACTGAAAAGAATATTGGCCGAGAAAGGCTAAGGGATCGTCGCCATTCAGAGATGAAAGTGCCTAAGCTTCATGATTCTTTATCTTGGGGCAAGCGGAAAAGTCAAATCATGTCATCTAATAAAGATTCTGATCTTATCTCTACTGCAATGGCAAGCTTAAATAAGTTTGCAAACGATGGCAACTTTATGAGCGAAGTTATTCGTCAGCAGAATGATGAACGCGGTGGTTCTCCATATAATTGTGAGAGAAATCAGAAACCTGGTGAATCTAGTGCAGTTGTTAATCAGGGAATGAGTGCTAACCAGTTGGCCGCAAAAGCTTTGCAACTTTGTTTGAAAGGAAAGCATGAAGAAGCTGAAAAACTTTTGAAAGAAGTGGAGAACATTAAAGCGAAGCAAGGTATTGTGGATGAATCCGGTGAAGCACAAAATGAGAGCAACAAAAGAAAATATGGCACACATGACACATCTATTCGGAAAAGAAAGAAAGAAGATGATGCTGACATGCACCTTGCCCAAAAGATAGCACAAAATAAACAGGACAGTATATCTGGTCGGGCAGATGATGAATATGATTTTGATGATGGTCCAAGGAGAAAGACTCGGAAGAAAGGGGCCAAAGATAATAAGTTAACTGAGAAGACTAATTTTCCCCAGCAAATCTTGACTCAGCAAGAGCGTTGCCAATTCTGTTTTGAGAACCCCAGCAGGCCAAGACATCTTGTGGTTGCTATAGCCAATTTCACCTACCTCAGTTTACCACACTGGCAGTCCATTGTGCCAGGCCATTGCTGCATTTTAACCTCGCAGCATGAGTCAGCCACAAGGGCTGTTGACAATAATGTGTGGGATGAAATTCGGAACTTCAAGAAATGCCTTATCATGATGTTTGCAAAGCAAGTGAAGGATGTAGTGTTCCTTGAAACTGTGATGGGATTGGCGCAGCAAAGGCGTCATTGTATGGTCGAGTGCATTCCTTTGCCCCAAGACATAGCAAAACAGGCACCTCTCTATTTTAAGAAGGCAATTGATGAAGCTGAAGATGAGTGGAGCCAGCACAATTCAAAGAAGCTCATTGATACAAGTGAAAAGGGGTTGCGTGGTTCAATCCCCAAGGATTTTCCGTACTTCCATGTTGAATTTGGATTGAATAAGGGGTTTGTTCATGTTATGGACGATGAAAAGCAGTTCAAAAGCAGCTTTGGACTCAATGTTATAAGGGGGATGCTGCGATTGCCGGAAGAGGACATGTATGGTCGTAGGAAGCATGATTCAGTGGAGACACAAAAGCAAGCTGCTGCGAGTTTTGTCAAAGATTGGGAACCTTTTGATTGGACGAAACAACTTGACTAA
>GWHTAZTZ042628
ATGGGGGAGGACATGCCACCAAAGCCCACGATGATCGACCCACGCAATGGCTTTTGCTCAGAGACCAAGACCTTCCACAGCATGAGGCCAACCGTCTCTCTCCCTCCTCCAACCCAACCCCTCTCTCTCATCCACTACACACTCTCTCTTCTCTACCACTCCTCCACCCCCACCACCACCCCTTTCCTCATCCACTCCTCCACCGGTCTCCACCTCACCTACTCCGACTTCCTCCGCCAAACCAAATCCCTTTCCCTCTCTCTCCTCAATTCTCTCCCCTCTCTCTCTAATCAAAACCACGTCGCCTTCATCATCGCTCCTCCCTCTCTTCAAATCCCCGTTATCTACTTCTCTCTCCTCTCCCTAGGCGTCACTCTCTCTCCCGCCAACCCTCTCGCCTCCCAGTCCGAGATCACTCACATGATTGGTCTTTGCAAACCGGTCATCGCCTTCACTACCTCCTCAATCGCTCACAAACTCCCCTCTTTCCCACTCGGCACAATTCTAATCGATTCGCTCGACTTTCAAACTATGATGATGATGAACCCTACTACTGAAAACAATCACCAACCGAATCCAGAAATCAAAGTGGAGCAGTCAGATTCGGCGGCAATACTGTATTCGTCTGGTACGACGGGCCGAGTCAAGGGCGTTGAGTTGACTCACCGGAACTTCATTGCCTTGATTGCCGGATTCTACTATATCCGGCGAGAAACCGACGACGACAACGCTCCGCATCCGGTGTCTCTGTTCACGCTGCCGTTGTTCCATGTGTTTGGATTCTTCATGCTAATTAGGGCGGTTGCGTTGGGGGAGACTCTGGTTTTGATGGATAGATTCGATTTCGAGGGGATGTTGAGGGCGGTGGAGAAGTACAAGGTCACTTACATGCCGGTGTCACCGCCGCTGGTGGTGGCGCTGGCGAAATCGGAGCTGGTGGCGAAATACGATCTCAGCTCTCTTCAGTTGCTTGGATGCGGTGGTGCGCCGCTCGGGAAGGAGGTTTCCGAGAGGTTCCGGGATAGGTTCCCCAGAGTTGAGATAGTGCAGGGATATGGTCTAACTGAGACTGGTGGAGGGGCAACAAGGATGTTAGATCTGGATGAATCTAGACGCTATGGATCTGTAGGTCGTCTAGCCGAGAACATTGAAGCCAAGATAGTTGATCCTGCAACTGGAGAGGCCTTACCTCCTGGACAACAAGGGGAGCTATGGTTACGAGGACCTACAATAATGAAAGGTTACGTTGGAGATGATGAAGCAACTGCGGCAACATTGGATTCAGAAGGCTGGTTAAAGACTGGTGATCTCTGTTATTTTGACTCTGAAGGATGCCTCTACATTGTTGATAGATTAAAGGAATTGATAAAATATAAGGCCTATCAGGTTCCTCCAGCTGAGTTGGAACATTTGCTTCAATCAAATCCTGAAATTGCTGATGCTGCTGTAATTCCATATCCTGATGAAGAAGCAGGGCAGATTCCCATGGCCTTTGTAGTGAGGAAATCTGGGAGCAATGTCACTGAAGCCCAAATTATGGATTTCATTGCAAGACAGGTTGCTCCTTACAAGAAGATTCGGCGTGTTGGATTTGTCAATGCTATTCCAAAATCTCCGGCAGGGAAGATCTTAAGAAGAGAACTGATCAATCATGCTCTCTCTGCTGCTTCATCTAAATTGTGA
>GWHTAZTZ042629
ATGGAAGTTGACGAGAGTTCAACTGAAATCTCTCTGATAGACACAGCCGCGACTCAATCATCATCAGAAGACGTTCAACTAGACAAGTACCTACAGAGATTGGAGTTGTTTCTTCGATTCTTCGGCTTTTGTCATTACTCTCCACTCAGCTTCACTCTCTCCTGGCTTTCATTCCTCGCGATCGGCTTGGCTGTTCCGTTTCTTATAATCGAGTTTTCGTATTGCTCTGATTGTGAGAAGTATCAGATCAGAGTGTTCGAGCTCGAAATCTTCGTTTGTCAATCCCTTCTCGCTGCCATTTCTCTTCTCTGCATTTCTCACAATCTTCGCAAGTATGGTGTTCGGAGGCTACTCTTCGTCGATCGGTATCGTGGTCATATGGCCCAGTTTCGCGACCTCTATATTCACAAGATTCATGACTTTTTCCGTGTACTTGCTTTGTGGACATTACCGTGCTTGCTATTGAAGACTGCCCGGGAGGTTGCCCGTGCCATCTATGTGCGTCATGATCCGTGGTGGCAATCTGTTGGCATTGTGATAGCTTCTGTTGTCTCATGGACGTACTTGACTATGATTTTTCTGTCAGGCACTGCTCTGTTCAATTTGGTTTGCAATTTGCAAGTGATACACTTCGAAAGCTATGGGAAGCTTTTAGAAAGGGATTTGGATGTTTCAGTTTATATTGAGGAGCACATCCGTTTAACACATTACTTATCTAAAATAAGCCACAGATTCCGAATATTTCTTCTTCTGGAGTTCTTGGTAGTGACAGCTAGTCTATTTGTGGCTCTATTACAAACAACAGGGAATCATGGAATCCTCAATTTGATAAACGGTGGTGATTTTGCTGTCTCCTCAATCGTTGAGCTTGTTGGAATAATTCTGTGTCTGCATGGAGCTGCAAAGATTACACATAGAGCTCAAGGAATTGCATCAGTGGCCAGTAGATGGCATGCTTTTGTTACATGCAATTCTAATGAGGCTTCTCAAGGGGGAACTGTGACTAATGGGAGAAATGTGGAGGCTGTCAATCCAACAGGTGCATTACCAATGTACTACTCAGAAAGTGATTTGGAATCGACTGATTATGTGCCCATGCCAACAAATACCCAGCTGGCTTCTTATATGTCTTCATACCACAAACGGCAATCCTTTGTTACATATTTGCAGTCCAATCCTGGAGGGTTCACAGTTTTCGGATGGACAATTGATCGGATCCTTATTAACACAATCTTCTTCATTGAGTTCTCTCTGTTTTCCTTTGTGCTCGGGAAGACCATAACTATCACTACCAGATGA
>GWHTAZTZ042630
ATGCAAAAATGGGGAATAAAGGGTGAAGTTCTTACCCTTGTAGACCTCCTTCACAAACAATGCTCCAGCTGGTTCTTTGAGCTCAAAGCCAATCAAGAACTTCAAGAACAGCTCCCTAGCACCTCAGTAGCCAAGAATTTTAGCCTCAATCCTTACTTTGAAGACACAAAGTGCACTAAGGTTTTTACCTTTCTTGACGAAGGAACAACAAAAATTATCACCAATTCAATTAAGTGGAAAGAGGGCATAGTAAGAGCGGCGACAAACAACCGTTCGCCTTCCGGACGATTTGATGTCTCGAGGAGGAGAGATGTTCATTATTCTAAGAAAGAAAGCTATCACTACAGAAACGGCTACCATGACGTAGAATTGAAAAGTCGGAATGGATATGGTTCTTGTTCGGCCGCTGTTGAGGCAGTTGGTGGACAAGGAAGAGGATTTGTTGGTAGGACTAGAGAGTGGGAGGTGGGTGAGTTATCAGGCCGAGCCAGGTCTCATGATGCTTTCCCTTACGAGTCTAGTGCCGGGGATAATGAGATTGCAAGGTCTCAAGATGGGGTGTCAATGCATCCAGAAAAGAAAAGGAAGCTTACACCTATTATTTGGGATAGGGATGACAAAGAAGTAGGAATTTCATCCAAGAACAGAATTTCCTCAAAAAGCCCTTTCCTTTGTTCTCCACTGTCTTTGCAGAAGTTAATGAATATTTCTGCGGATGGGGATGTTATCATGTATGCTATCACAAATACTCAGCTTCAAGGCATGCAGATGGCAGCTGGGGCAGCGGGGAACTCTGAAGCACTACCCAATTCACCATCTTTGTTGTCACCAAAGCAATGCAGGAGAACTAATAAAGAGCTTGGAGAGGTGGAAGACAATGAGTGCATTGAGGTTCGGCACATATCAACATCACGGTGGGCATTAATGGATAATTCACCAGGGGAAATATGTTCAGATAACACTGGAGACACTTTATTGAATACTCATGAAAGTGGGGAGTTTCCTAGGGAAGGCTCTGATAGCAGTCGGGGAAAGTCATCTTCATTTGATGGGCAAGATAGTTTTATGGAGCTTGCAACTAGTAGGCATGATTACTCAGAGAATGATACCATGGAGATTGATGAGAAACATGATGAGGTTAGGCATTTGGACTGGGATCTTGAGGAGGAGGAAGAGTTTTCTAGGTTTGAGCAACCTGCTGCCCCTAAATCAAGAAGCATGAACATGCTTCAAGGTTGTAGGAGTGTGTTTAATTACGAGAGACTCAACAAAATAAATGAAGGTACGTATGGTGTTGTGTATAAAGCTAGGGATAAGAAAACAGAAGAAATAGTGGCATTGAAGAAGGTGAAGATGACCCTAGAAAGAGAGGGTTTCCCTCTGACATCTTTGAGGGAAATAAACATTCTTGTGTCTCTTCATCACCCTTCAATAGTGGATGTGAAAGAAGTAGTTGTGGACAAAGATGTTTTTATGGTTATGGAGTACGTGGAACATGATCTTAAGGGGCTTATTGATATAATGAAGCAGCCTTTTAGTGAAAAAGAAGTTAAATGCCTGATTCTACAGTTATTGGAGGGTGTCAAATATCTGCATGATAATTGGGTTCTCCACAGGGATTTGAAGACATCAAATTTGCTTCTAAACAACAAGGGGAAGTTGAAAATTTGCGACTTTGGATTGTCACGTCAGTATGGAAGCCCGTTGATAACATATACTCCTTTGGTGGTCACTTTGTGGTACAGAGCACCTGAGCTGCTGCTCGGAACAAAACATTATTCTACTGCAATTGATATGTGGTCGGTGGGTTGTATAATGGCAGAATTGTTGGCAAAGCAACCACTATTTAATGGAAAAAGTGAATTAGAACAGCTTGACAAGATTTTCAGAGCTCTTGGCACACCAAACGAGGCAATCTGGCCAGGATTTTCCAAACTGTCAGGAGCCAAAGTAAAGTTTGTTGAGCAATCGAGGAATACACTGCGGGAGAAGTTTCCTGCAATTAGTTTCAAGGGGTCTCCAGTCCTCTCTGAGCAGGGCTTTGATCTGTTGAGCCAGCTTCTAACTTATGATCCGGAGAAGCGAATAACAGCTGAAGCTGCTCTCAAGCATAGCTGGTTCCATAAAGAAGAGCCTTCCATTCAAGAATTGATTCGTAATAGGCTAAAGTCGATGGGATATGATGGCTAG
>GWHTAZTZ042631
ATGCCGGTGTCACCGCCGCTGGTGGTGGCGCTGGCGAAATCGGAGCTGGTGGCGAAATACGATCTCAGCTCTCTTCAGTTGCTTGGATGCGGTGGTGCGCCGCTCGGGAAGGAGGTTTCCGAGAGGTTCCGGGATAGGTTCCCCAGAGTTGAGATAGTGCAGGGATATGGTCTAACTGAGACTGGTGGAGGGGCAACAAGGATGTTAGATCTGGATGAATCTAGACGCTATGGATCTGTAGGTCGTCTAGCCGAGAACATTGAAGCCAAGATAGTTGATCCTGCAACTGGAGAGGCCTTACCTCCTCGACAACAAGGGGAGCTATGGTTACGAGGACCTACAATAATGAAAGGTTACGTTGGAGATGATGAAGCAACTGCGGTAACATTGGATTCAGAAGGCTGGTTAAAGACTGGTGATCTCTGTTATTTTGACTCTGAAGGATGCCTCTACATTGTTGATAGATTAAAGGAATTGATAAAATATAAGGCCTATCAGGTTCCTCCAGCTGAGTTGGAACATTTGCTTCAATCAAATCCTGAAATTGCTGATGCTGCTGTAATTCCATATCCTGATGAAGAAGCAGGGCAGATTCCCATGGCCTTTGTAGTGAGGAAACCTGGGAGCAATGTCACTGAAGCCCAAATTATGGATTTCATTGCAAGACAGGCAACACTGGTTCGTTTCAACTTGCAGGTTGCTCCTTACAAGAAGATTCGGCGTGTTGGATTTGTCAATGCTATTCCAAAATCTCCGGCAGGGAAGATCTTAAGAAGAGAACTGATCAATCATGCTCTCTCTGCTGCTTCATCTAAATTGTGA
>GWHTAZTZ042632
ATGGGGAAGGACATGCCACCAAAGCCCACGATGATCGACCCACGCAATGGCTTTTGCTCAGAGACCAAGACCTTCCACAGCATGAGGCCAACCGTCTCTCTCCCTCCTCCAACCCAACCCCTCTCTCTCATCCACTACACACTCTCTCTTCTCTACCACTCCTCCACCCCCACCACCACCCCTTTCCTCATCCACTCCTCCACCGGCCTCCACCTCACCTACTCCGACTTCCTCCACCAAACCAAATCCCTTTCCCTCTCTCTCCTCAATTCTCTCCCCTCTCTCTCTAATCAAAACCACGTCGCCTTCATCATCGCTCCTCCCTCTCTTCAAATCCCCGTTATCTACTTCTCTCTCCTCTCCCTAGGCGTCACTCTCTCTCCCGCCAACCCTCTCGCCTCCCAGTCCGAGATCACTCACATGATTGGTCTTTGCAAACCGGTCATCGCCTTCACTACCTCCTCAATCGCTCACAAACTCCCCTCTTTCCCACTCGGCACAATTCTAATCGACTCGCTCGACTTTCAAACTATGATGATGATGAACCCTACTACTGAAAACAATCACCAACCGAATCCAGAAATCAAAGTGGAGCAGTCAGATTCGGCGGCAATACTGTATTCGTCTGGTACGACGGGCCGAGTCAAGGGCGTTGAGTTGACTCACCGGAACTTCATTGCCTTGATTGCCGGATTCTACTATATCCGGCGAGAAACCGACGACGACAACGCTCCGCATCCGGTGTCTCTGTTCACGCTGCCGTTGTTCCATGTGTTTGGATTCTTCATGCTAATTAGGGCGGTTGCGTTGGGGGAGACTCTGGTTTTGATGGATAGATTCGATTTCGAGGGATGTTGA
>GWHTAZTZ042633
ATGGAGGGGAGGGGTGGTTGCTGTATTGCGCGGTACGCTGGCGGCGATATGTCGAAGGTGGACCGTATAATGCTCAGATTCCGTCCCATCGCACCGAAGCCGGCGACTGGTGGGTCAGTTTCCGGCGGTTCTACGAACAACGAAGTGTACGTCGGAAGTGGAGGACGAGGTAAGCGAAGGTACGTTAGAGATGCAAACAACAACAACGGCACTAGTAAAAGGAAAAGAAAGACCTCCTCCTCCTCCTCTACGGAGGAAACTGAAACTGACCCACTTCACAAGACCACCAGTTGTGGTGGTGGTGGTGGTGGTGAGTCAGTTTCTGGCGGAGTTACGGTGGTGACACTGCCTTTGTTGCCGGAGACACCCGACCGGAAAAAGTCACCGGTCAGTGGGGGGTCTCCGAGTAGTAACCACTCTGATCTGAGTCTGACTAGTGCTGAAAAAGCACTACAGAAGAAGAACGAAACAATCTGGTTAAACTTTAGCAACAACAACGATAATAGTAGTAATAATTATGCATCGTCGTCGAGGCAAGTGTCTTTCGGGTTAGATCAGACGGTGGAGGTGGCGATGCCGCAGCCGGTGAGGCTGCTGGGGTCGATCGTGACGGTGGAATGCGTGACCGACACGTGGGTTGAAGATTGCGGTCTGGGGCGTACGGACGAGGAGAGGATGAGGAATCTGGAGAGGGACACGTGCCCGGGGTTCATATCGGACGGCCTGAATCGCGTCGGGTGGACCAACGGGGCGTACAGGGAGATGGTGGACCATGATGGTGGGGTTGGAGGGGTACCGGTGATGGTTTGGTTGGTGATGAAGGAGAGGGTGCCGATAACGTACCCGGCCTTCACCTGCAAGGTGAGGCTGCAGTACATGTGTGGGAAGGAGGCGACCTCCATCACGGTGCCTTGTGATGTGTGGAAGATGGACGGTGGAGATTTTGCATGGAGACTGGATGTCAAGGCTGCTCTCAGTCTCACTCTGGGTCTGGGTCGGTAA
>GWHTAZTZ042634
ATGAATGACATATTTACTCCTTATATTGAATTTGCTATTTGTTATACTGACGATGCTTTTATTTTTTCATCATCCATTGACCAGCATATTAAACATCTTAACATTTTTAAGCATGTTATTGTTAGAAGTGGTTTGGTGATTTCTGCACCAAAAATGAAGCTTTTTCAAACTACAGTACGATTTTTAGGCCATAATATTCATAATGGCACAATAATTCCTATTGACAGAAGTATTGAGTTTGCATCTAAATTTCCTGATGAAATAAAAGATAAAACTCAATTACAGAGATTTCTTGGTAGTCTCAATTATATTAATGATTGCTACCACCAGTTAGCACAGGATGCTATAATCCTTTATACCAGACTCAGAAAAAATCCTTTACCATGGACTCCAGAACATACCAAAGCTGTTCAGAAAATAAAGCTTAAAGCAAAAACTCTACCTTGCCTTGCTTTACCAAATCTAGAATAG
>GWHTAZTZ042635
ATGCCACAGAAAAAGACAACAAAAAAACCGAGTAAAGGAAAAGCGGAAGCTCCTCACGTTGACCTTGGTATTTTTGCTAAACGGGCTATTACGGTAGAGCGGGCTGTCAAGTTGAAGGAGTTAACTCATACTGATATTCCAGCAATTGTGGGCCACCTGCATATCCGAAACCTAATCGAACGGGAAGGGAAGGCTAATGTCAACCTGGTACGGGAATTCTTTGGTAGCATACAAAAGCCAAATGATACAGAGAACTTGATTCTGAAAACAAAACTGAGGGGGAAAGATGTGGTGTTTTCCGCGGATTGCATATCAAAATTCTTAGACATTCAGCGACCAACACATGATGACAAAACACAATATCCATACCTTCCTGGTGTTGACCTTCCTAATGAAGCCCAAATTGTTGATGATTTGTACATCGAAGGAGTCATACCACAAGACAAGTATCATGTAAAGTTCCTGAAGCCTGACCTTGCCTTTCTTCATCTTATCTTGTGGTACAATCTTGACCCAAGGGGGGTGAAATCCACTTTTGACCATGAACGAGCACTCATGTTGTATGCTGTCCATAATTTCAGCCCTCTAGATGTTCCGAAGATAATTTGGCAAGTTGTGGATTTTGTCGCAAAAGCAAACAATCCACATGCAGCATTACCATTCGGCCTCCTCGTGACTGATATGCTACTTGAGCTTTGTGTACCGACTCGACCAGATGATGAATGGAAGGGGCAGATGAGCCACATAGGTCATGGAACGTATGGGAAAACACAAGGGCAAAGTCGAAAGCACCGTGAAAGACAAGATCCTACTTCATTGGAGAGCATATCAACTTGTTTGTACGAGGCTGTGTCCATATTGAACCGGATGGAGTTGCAGCACAAGAAAGACATGAGGAAGGTCAAGTTAGAGCTAAAACAAATGCGGAAAGCCTTTTGTGGTGAATATTTTGAGAATTCAACTAGTTCTAATGATAGTGAGCAGGAATCTAATGGGTCCAACCATGATGACAGCCAACAAATGGACACAGACAATGTTGGTTGA
>GWHTAZTZ042636
ATGGCACCAACTGTTCCCATAGAGTACATTGGAAGGAGGGAATCAAAAACTTGCTTGCAGAGAAGTGGTGCTCTAATGATGGGAAAAACAAGGAAGTTTTCCAAGGCACATTCTTCTGGTTTTGTTCCCGACTATCGTCATAACGTGGGGACCACCATGGCTGAATCAGAAGGGTTTGGTAGCTCAGGACGAGTTGACATGGAGATGACTGCGTTGGAGGATTCGTATGCTCCCAAAAGGAAATGCATTAGTTTGAATGTGGACACTTACGATCGATTCGGTGTCCCTTTACAAGTTCTGTCACTGTCAAAGCTGTCACAGTCTGAGAGGAAGGACTTAGAGCTGAGGTTGAAAAGTGAACTTGAACAAGTTAGGCTTCTTCAGAAGAAAATTGCTTCTCTGAATTCAAATGCTGTAACTTTGTCGCCTTCTAGTGATATTCGCAGTTGCAGTGATGGACAAAAAAGACCCCTACTAGAGAGTTTCCAAAGGCAAAGGTCATTGGACGTGTCCACTTCACAGGGAAAGAAACGGGCTCCTGGTCGGAATGGGTCACGTGCAAAGCGGCCTAAAGCAGGAGGGCGTTTTGAGTCAGTGAAACAGGAAATGCCACCAAGTACTTCAAATGCTACGTTGATGAAACAGTGTGAGTCCTTGCTGAGTCGGTTAATGTCACATCAGTATGGTTGGGCTTTCAACGCTCCTGTTGATGTAGTTAAGTTGAATATTCCGGATTACTTCGATGTTATAAAGCATCCCATGGATTTGGGGACAGTGAAAAGCAAGTTATTGTCAGGTGAGTATTCGAGTCCATTGGGTTTTGCTGCAGATGTGAAGCTTACTTTCTCCAATGCAATGACTTACAATCCACGTGAAAATGATTTCCATTTCATGGCTGAGACACTCGGTAAATATTTTGAAGTGAGATGGAAATCTATCGAGAAGAAAGTTCCTGTTATCATTGATGCACCAGTGCCTTCAACATCAAGTGTTCATATAGAAACTGAAACTCCTAATCCAATGCCTCCTGCTAAAAAGAAGAAAATCACATCGGTCAACGATGAGGTCAAACAAGAACCTGTGAAGCGTGTCATGACTGATGTGGAGAAGCATAAGCTGAGCACAGAATTGGAGTCTCTATTAGCAGAATTGCCTGAAACCATTATTGACTTTCTCAAAAAGCAAAGTTACAATGAAAATCAAACTGATGAAGATGAGATTGAGATTGACATTGATACTCTAAGTGATGAGACTTTGTTCACATTGCGGAAACTCTTAGATGATTATTTGCTGGATAAACGGAAAAAACAGGGAAGACCTGAACCTTGTGAAGTGGAGCTTCTCAACGAGTCAGGTTTCAGCAATTCATCTGTCCAACCATGTAAAGGCAATGATCTTGTGGATGAGGATGTAGACATTGGTGGGAATGATCCCCCTATCTCAAGCTACCCCCCAGTAGAGATTGAAAAAGATATAGTCCTTAGAAACAGTAAATGCAATACTTCAAGTAGTTCTAGTAGCGAATCTGGCTCTTCTTCCAGCGGTTAG
>GWHTAZTZ042637
ATGTGTGCTCGCTTGAGCACACCATCAAGCGGATCTTGCAAGACTTCTGCAGAGAATACCCTACTCAAAGCGCTTGATTCAGACTCTGGCAGTGAATCAGATGGTGGCAGAGCTTCGGTTCCTGCAATTAGTACAAAGGAGAGCAAAGGCTCTGGAGCAAATTTTGAGCAGAAGATAGATGATTTTGGAGATCCAGACATTGGAAATCATTTGTTAAATGAGTTGAACCAAGTTGAGCAGAATTCCCAGCCTAAAGCAGTTGCCATTGAGGCCGAAGGTTGTCAAGGCGGGGAGAGTGCTCCACTTGGGAGGCAAGTCTCCCCCGACAAGCTTTATCGTGCAGCTTTGTTGAGAAGTCGTTTTGCAGACACCATACTCAAATTTCAGGAAAAGACTCTTGAGAAGGGTGAAAAGCAGGATCCTGAGACTCTGCGTCTTGAGAGAGAGGAGCTTGTAAGACGTAGAAAAGAAGAAAAAGCTCGTTTACAAGCAGAAGCCAAGGCTGCAGAACATGCTCGAAAGAAAGCTGAAGCAGAAGCTGCAGCTGAAGCCAAAAGGAAGAGAGAACTTGAGAGAGAAGCAGCACGCCAAGCTTTGCAAAAGATGGAAAAGACGGTTGATATTAATGAGAATTGTCAGTTTATGGAAGATCTAGAAATGCTTAGGGTTGCCCCTGCTGAAATTTTACCGAGCTTCACAGTTGATACCACCAGCCCAGAACATTCCCAAAATGGTCTGGGTAGTTTCAAATTCCAGGGAAGTAGTAATCCCTTGGAGCAACTTGGTTTGTATATGAAAGTGGATGATGAGGAGGAGGAAGAACCTGAGCCCCAAACTGTTCCAGATGCAGATACAACAAATGATGCGGAGGAAGGGGAGATTGATTGA
>GWHTAZTZ042638
ATGGTGGTACAACTGGATGTGCAGTTTGTCCGCTACGGACATTGCTTGGCACTGCCCTTGGCTCAATTTACCGGCGATGAGCTACCCATGACTCGCCAGCCCGGGATTCAGTTGATTGGCCTGACACACTGTGTCTTTTACTTTCCGTTCCGGATCCGGCGCCAGTTCAGTCATGATCAGACTTGTCCGGAGGAGGGGATAGAGTACCCTGCTACATTTCCGGTCCGAGGTGCGCAGCTAGCTCGGTATGCCGCAGCATCGAGGACGAAAGAGCTTCTGCCCCCGGCTTCCACTTTCAGTTACACCCTCTCTGGTGAGTGCATAGATTGGCTCAATGAAGAGGCACAGATAAGGCCCACTTTGGCATCAGAGGCTTCTACAAGCTCAGGGAGGGGACGCAAGAACACCTGA
>GWHTAZTZ042639
ATGGCGACGTCGGCATTCAAATCAACGTCGAAGAGAAGTCCAATCGGATCGAATTCGAACGGAGAGGAGAAGTCTGGTGGTTCATCTAACAGGGCTCACCGCAGGTCCAGAAGTCTTAGCCGCTGCCCTTCCGACTTGAGGGGACGAAGTTTCGTGAATACGGTCAGAGGATCGGCCTTCCCCGAAATCACCCTCCTACACGATCTCGCTATTGACTTCTTTCCACGAAATCACTCGACCCAGAACCAGAACCAGAACCAGAACCAGAACCAGAAGGAGAGAGGACGTTCGCCTCGTTGTTCTGAAATTAGTCCTGCAACCACTGCCACGATTTCATCGTCACCGCTAAGGCGTGGAAGGTCGGTGTCCAGACAAACCTCCCAAGTTGATAGAGTTTCTGGTGGTGGGAAGACTACTTCCGATGCTAATTCCAGACGAAAGCGCTCTGTTTCTCTGGTTCCAAGTCAGACTAGTGATTCTGAGAATTCTGGCAAACATGCAAATATGAAGAGTTTCGATGGTGGAAATAGCCAGATGCCTTCATTTCAGGAGCCAACAGTTTCAAGTCATCGATGGCTGGGAAGGTCTCCCAGCCAAAAAGATCTATCAAAAAACCATGATGGCTACTCGAGTCAGTCTTCTGCACTAACTGATGATGAAGCAAGAGATGGTCATTCTAGTAAAAATATGATTGAGAAGACAATTTGGGCAGTTTATGCGCAGGAAAAGGCAGAACATCCTTCTGGGGATGATGTGAATAGTGGGTTGTATGAAGCAATGCGGAAAGAACTTAGATATGCTGTTGATGAAATCAGGATGCAACTTGAACAAGCCATGGATAGAAAAACCTCTGCTTTAGCAAGTGGCAATCGTTTGCAGTCAGACAACTCAGATGTTCTTCAAGCTGTTTCTACAATCAGAAAAAATTACTCAATGAAATTAGAACAGTCAGAAAAGCATAAACAAGATCTCTTAGCTGAGATAGTTTTGGAGGAGCAACGTGGTAGGGAACTGTCTAAAATTGTGAAAGAATTGCTTCCTGATCCAAAGAGCTCTACAATTGTGGATAAACTATCCCGGGCCAGAAAGAGTAATGACAGAAACAAGGTGTCTAAACGATTGACTGAAGAGGCGGAGAAATATTTTGAGGACTTCATTTCAAATGTTGAAGATACAGATATTTCTTCATTTGATGGAGAAAGAAGTGATGCAAGTTCGACTTTAGTAGTAACAAAGACTAGAGATGCAGTGTCACATTCTAGGGAAACAGAAACATTTCATAGTACAGCAGGATCTAATTCTCTTCCTGTTGAAATGGATGGTGTTATTCTGCCTTGGTTGCAGTGGGAGACCACTAATGATGGTTCCCCTCTTCCATCCAAGAATAAGAGAGAGCTTCCTGTGACTCCAAAAAGTATCTTGTGGGATGCAAATCAGGGAGAAATTTCAGCACATGATCCAAGTTGTCATTCCACTAGCAGTCAGTGGAGTTGGAGCCCAGGAATGGATTGCTCGTCACTAAGTACTAGAGAAGGTACCGGAAGCATACCCAAAGAACTTGGAAGTCACCAAAGGTCAGAATTTGACATGGCAAAGTATCTTAAGCTTGAAAAAGAGGAAGATCTTCTATTTGAGAGGTGGAGAGAACAAAATAGAATCAATTGGGGTGACTTTGATTCGGCTGCTCAGCCAAATCTTGATCCACCCCTTACGGTTGAAAATTTGCCAGTCCTAGATTTTCAGGAAATGTTCCTCTCGGCTCTGACTTATAGGCCTCCGGTTCAACCTCCCGCAGAAATCTTTCCTTTTGATATCAATGAAATTGATCCAACCTTGGTCAAGATCTCTATATTAGAAAAAGCATTGAAGAAATCTCAGGGCTTCAACTCCATTCAAGATATCAAAGACAGGTACACAGAGGCTTCGGTTAGATTACTGGAGAAATTTAAGATGCCCCACATCGACATATTCGATGGGAGTGGGGATCCGATTGTGCATGTCCAACTATTTTTAGACATATTGAGGCCCATAGGTTTGTCTCGGGCGCAAAAGCTCTCGTTGTTTGGGAGCACCTTGTCTGATGTGGCGGCTATCTAG
>GWHTAZTZ042640
ATGGGCAAGATCAAGATCGGAATCAATGGCTTTGGAAGGATTGGCCGGTTGGTGGCCAGAGTGGCTCTGCAAAGAGACGATGTTGAGCTCGTCGCTGTCAACGATCCCTTCATCACCACTGATTACATGACTTACATGTTCAAGTATGATAGTGTTCACGGTCAATGGAAGCATCATGAACTCAAAGTGAAGGATTCCAAGACCCTTCTCTTTGGTGAGAAAGCAGTAGCTGTTTTTGGCCTTAGGAACCCAGAGGAGATCCCATGGGCTGAGACTGGAGCCGAATTCATTGTGGAGTCCACTGGAGTCTTCACTGATAAGGATAAGGCCGCTGCCCACTTAAAGGGTGGTGCAAAGAAGGTTATCATTTCAGCCCCTAGTAAGGATGCTCCCATGTTTGTTATGGGTGTCAATGAGAAGGATTACAAGCCAGATCTTCACATTGTTTCCAATGCTAGCTGCACTACCAACTGTCTTGCCCCCCTTGCTAAGGTTATCAATGACAAGTTTGGCATCGTTGAGGGTCTCATGACTACCGTGCACTCCATCACAGCCACACAAAAAACTGTTGATGGACCATCAAGCAAGGACTGGAGAGGTGGAAGAGCTGCTTCATTCAATATCATTCCTAGCAGCACTGGAGCTGCCAAGGCTGTTGGTAAGGTGCTGCCTGCACTTAATGGGAAATTGACTGGAATGGCTTTCCGTGTTCCCACTGTCGATGTCTCAGTGGTTGACCTCACTGTGAGGCTGGAAAAGAAGGCTACTTATGATGAAATCAAAGCTGCTATCAAGGCAGCGTCTGAGGGAAACATGAAGGGGATCTTGGGTTACACCGAGGATGACGTGGTATCCACTGACTTTGTGGGCGACAGCAGGTCGAGCATCTTTGATTCCAAGGCTGGGATTGCTTTGAATGATTTCTTTGTTAAGTTGGTGGCATGGTATGACAACGAGTGGGGTTACAGCACGCGTGTGGTTGATTTGATCGTTCACATGGCAAACACTTGCTAA
>GWHTAZTZ042641
ATGAATGCCCTCCCAGAAGACTTCGTAATCAGCCCGGTCGACCATAGACTGCTGAACATCTGGTGGAAAAATCTGTCGCGCAAAATCGACTGCTACATTTGGGTCGCGGATGATGGAATCCGCCTCCGTCATTGGTTTATTCCCAACAAACACCGAAAAGCTCAACGGGCGTGTAGACGTCCCGAGAGGGAATCCCGTTTTGTTCATTGGGGCTTACTACGGTTCAGGACTCAATGTCATGGCCCTGTATCTAATCTCGCAGAGTGCAATGCAAGACCGATGAATCATCAAAGAGTCCAAATCCGGCAAATCGTTTTGAAAAACTGA
>GWHTAZTZ042642
ATGCCCCCTGGCTCTTCTGTCACCTCCATCATCCCCTTAGACGAACCCATCATCCCCATCCCCAACCCTCCTCTTTACCCTTTAGCAGCAGCAGACTTCTCCTCTCCTTTCCATGTCCCACCACCACCTCCTCCTCCTCCTCGTCCCGAACAGCAAGACCCTTCTTCAATCCAGCTCCTCTTCTTTCCCCAGAATTCTACTCCCGAAATCCAATGCCATTTCTTCGGTGGAATGTCTGCTGGTGGTGGGGACGCATGGGCTTCTTCCCGATCGGGTGTTGTTTATCAGCAGCAGCAACAACAATATCAAAACCATCAACCGATCCTTGACTATGGTAGTGGTAGTGGTAGTGGTGGCGGCGGCCTGTCCCACCAATTCCATGATGGGCCTTCGGAGGAGCTTCCTCATTTGTCTCACATGGCAGATTCGGGTTATGGGGTCTGGAGTGACCCACCACCACCGACCACCCTTCTTGGTTTCCCGGAGCAGACTACAATCACATACCCGGAGAAAGTCGGGTCATACCTGGGTTTCGATTCGAACCAGTACGTACACAGCCCGCTTTTCGGCCAGATGCCACCGGCTTCTGATACAGATGCTTTTGAACATTTGGACTTGGGCGGTTCCACATATTTCTATTGA
>GWHTAZTZ042643
ATGAACAATTTGAGTAAAGCCATATTAAATGGAGATTTTGATGAATCTTCATCATCTGATGATGATATCATCATGATGCAACTATTCACAGCGCAACAACAAAGATTACAGATGTTAAGCCTAAGCCAACAAACCAGACGTGTTGGTTCCACAAGTGGTCGTCGATACATTAATCGTGAGAGGGTCAAAGGCGACGAACAAATTTATAGAGATTATTTTGCAGATAATCCTGTCTATCTAGAAGAATTCCGAAGACGTTTTCAAATGAGGCGGTCATTGTTTGTTAGTATCTTACACGATATTCAACAAGTGAATGAGTACTTCATCCAAACCCGTGATGCCACTGGTGCTCCTGGATTATCCGGTGTACAGAAGATGATTGCAGCACTTCGGATCCTCCAATACGGCGTGCCTGCTGATACTGTAGACGAGTACATTAGAATCGGCGAAAGTACTGCAATTGCCGCCTTAAATTTTTTTACCAGATCAATTGTTGCTACCTATGAAGCCGTTTACTTAAGATCTCCAAATGAAGCAGATGTCGCTAGATTATTGCAAAAGGGAGAGCAACGCGGGTTTCTTGGAATGTTAGGGAGTTTGGATTGTATGCACTGGCGTTGGGATAAATGTCCAAGTGCCCAAGCCGATGCTTACACTGGACACTATCACAAACCAACAGTTGTACTCGAGGCAGTTGCCTCCTATGACTTGTGGATTTGGCATGCTTTCTTTGGCATGCCTTCTTTGGCATGCCTGGCTCTCTAA
>GWHTAZTZ042644
ATGGCTTCCTCATCCCGTCCCCTCACTCTATTTCCGGACCTGAACGATCTCATAATCTCTCCTAGACCGAGTGCCCCTACTCCTACTCTTCCTGTCATTCCTCTTCCTAACCTTCCTATGATGTCGATTGAGCAAATCATGGTAGCTCAATCTGACATACAAGCCAATCATTTCACACTGATGTCTTGTATGGAGACGGTGACGGTAGTCAAAAAATTGACTCACCGAATGCAGAATAGGACGAGTGAGCTCCATCAGGTCAACGCCCAACTCTCTCTGCTCCAGCGCATGTACAAGGATGCGCGAGCAGAAATAGGCACACTGAAGGCCGAAAATAAAGAGCTTAAACGGAAGACCACCTTCATGGCCCAATTTGGAGCAATGTCGTTCTTGGCTTTTGATAGTTAG
>GWHTAZTZ042645
ATGAATGATGGTGGGAATCTAAATCCTATATCAACTGCAATGCCAACCCTTGTGGTGAACCCTATTGTGAATCCTATATCTGTTCTAAGAGTATCACTCAATCATCATGAGTGCCCGAAGAAGTTCACAGGCATGAATTTCAAGAGGTTGTTGCATAAGATGTTGTTTTACTTAACTACTCTTAACCTAGCGAGGTTCTTGAGTGAGGATCCGCTAGCCATGAAGGAGAATGAGCAAGATAAACAAAAGCTCATGGCTCTGGACGATTGGAAGCATTCGGACTTCCTTTGTCGGAACTATGTTCTCAATGGCTTAGCAGATACACTTTTCAATATGTATTATGATATGAAGCCAGCAAAGGAGTTGTGGGATTCTTTGGACAAGAAATACTATCATTAG
>GWHTAZTZ042646
ATGTACAACAAGATTTGTGCTGACGGATGGGATAACAGCACCACGTGTCGAGAGACGAATGGAAGTAGATTTGGGGCGCAAAAGGTATATAAGTGGGTCTGCGCCCCCCATGCCAAGACAGATGAACATTTGGTAAGAGAAACACTTACACTCAACTCCCTCCTCACTCTCTCTATCCGCAGGTGTGTGCTAACTTGGTCGTCGAAGGGGTTTTCCGGCCACACACCGCCGAGTGCCACTGCTGTTGTGCACGCAGGTGATCGGACAGAAACGGAGCTTGGAAGAAAGGAATACGGGCTTGCCTGA
>GWHTAZTZ042647
ATGGGGGGCGCAGACCCACTTATATACCTTTTGCGCCCCAAATCTACTTCCATTCGTCTCTCGACACGTGGTGCTGTTATCCCATCCGTCAGCACAAATCTTGTTGTACATTACCTAACCCAATTACCAACCCACTCTGCTGGGAGCTCGGCAACCGGGATACAGCTTCACGGCCACCGACATTCAGGCTACACTTCATGCCCACGTGTAGCAATAGCCGAGCTCCGTCCCTATCGTGCCCGACTGCATTCCGGCGAAGTCGAGCTTCGGAAAGGCCACGCCGATCAACCAAAGGCTTTCTTGCCGAGTTTCTGGCACGAGCTTCATTGCCGAGCCAATGGTGTATGCCTTCTGGCCGAGCAACGCAAGTTGCACGGTCACCACTGGTGCGAGTAG
>GWHTAZTZ042648
ATGGCACTGAAAGTAGAAGTAATTTCCAAGGAGATGATCAAACCATCATCTCCAACTCCACATCACCTCATAAACCACAAGCTTTCATTCCTAGACCAAATTGTACCACCAGTCTATGTCCCTATGCTTTTCTTCTACGAACCAACCACCAAATCAACCCACCACCATGAGGATACTACTGAAAAATCCAAGTTGCTAAAACAATCTTTATCAGAAACCTTAACAGTTTTCTACCCTCTGGCAGGAAGGATCAACAAAAACAAGGTTTCCATCGACTGCAACGATGCCGGAGCCGAGTACGTGGAAGCTCGGGTCCATGATGCTCAGTTTTGGCGAGTCATCGAGCAGCCAAAGGCAGAAGATCTGAAACAGTTCCTTCCATTTGAGCCATATGATTTTGGTATAATGGGAGGGAGAGAAGTACTCCTGGGCGTACAAATAAACATGTTTGATTGTGGTGGGATGGCCATAGCGGTGTGTATTGCACACACGATTGCGGATGGGTCGTCGTTGGTGACGTTCATCAATGCATGGGCTGCTAAGTCTCGTGGGGCTGCTGCTGCTGATGACCATGTACCAAGTTTTGATTTGGCATCTTATTTCCCACCCAAAGATCACTTGTCTGGCTTTGCTCCTGCTACTGGCATCACCCACCAAGACACCCTCACAAGAAGGTTTGTGTTTGACAAGAGGGCACTAACTACACTCAAAGGAGTTGCCTCTACAGCCATTGGATCACAAGTGAAGGACCCAACTAGGGTAGAAGTTGTCTCAGCCTATATGTGGAAGCATATTACGGAGGCGGCTAAATTTAATAGAAACATTATGGAACCTGCAAAGATGTGTGCCATAAATCATGCAGTGAACTTGAGACCTAGGATGAGCCCACCTCATCCACAAAGCTCCATTGGAAACCTTTGGCGGGTCGCAGTGGGGCTATTATCGTCGGAAGCTGAGAATGGCTATCTTGACTTGATTAGCGAGCTGAGGACAGCGATAAAGAAAATTGATAGTGACTATATAAAAATGCTAATAGATGGAGATCGTTACTTGGATTTTCTTAAGAGCACAGGGGAACAATTCTCCACGGGAGAGACTGAGTTTTGTAGTTTTAGCAGTTGGTGCAGATTTCCAGTCTATGAGGCAGACTATGGTTGGGGTAGGCCTGTTTGGGTCTCCACCACAACCATGCCATTCAAGAATGTGGTGATTTTGATGAGTACAAGTTGTGGGGATGGAATTGAAGCATGGGTTACCTTGCTTGCAGAGGACATGGCTGTCCTAGAACGAGATCAAGAGTTCCTTTCACTTACCATCAAAGACGTCATGGCCTAA
>GWHTAZTZ042649
ATGCTGGGAAGGGTGAGACCACCTTCGTCTAGTTCGCTGGAGAGGCCACCTTCGAAGATCATCAAAGATGATTCTCTCTCCATCTATGAGGCTACACTTGTGAAGCTTAGACACGGTTCTCGATGTAACCCAGTCTCACCCTCAGATCAGGCAATGAAAATAGATGTCAGCTGCGATTTTGCAAGCAATTCACCCCATGATGATGAGGCAATGACAGAAGATACAAATTGCTCTTCCAACAGCATTTCATCAAATTGTAGTGATTATCGGCCTATGGGCATCTTGAAAGAGCAACAGAACAAAATGAGGTCTGTTACTTACCTGTTTGCCAGATATAGGAGTTCTCAACACACTCTAAGCTTGCCTGCTGAGGCAGTTATGGTAGAGAATAAGTGTTGTTCAGCCAGTAGTTCACTGAGTGCAAAGACTGCGGATAGATGGAGTGATACAACAGGACTACAATTGCAACAGGAATGTGTAGATTCTGTCCCTGCTTTTCAAATGTTAGATAAGATTTGA
>GWHTAZTZ042650
ATGGGTTGTCTTGATCTCAATGAATTTCAAAAGAAGCTCTCCACCCACTTCAGGCCATGGCAACGCTCCATTCAATTCTGGCTTCGAGCTACTGATATCTACACTGGTTACAAGGTGTTTCAGCTTCGAGTGAGTTTCGAGAAAGATGTGCGGAAGCAAGAGGCTATGTGGGAAAGACAACATGAGTTTGCTGCTGACAAGCTATTTCACATGTGCTCTGACCTTGGTGGCTTTTTTCTCAAGGTTGCCCAAGTCATTGGGAAGCCTGACTTGGCCCCAGCTGCATGGGTTAGAAGGCTCGTTACGCTGTGTGATCAAGCTCCTGCAACCCCGCTTGATGTCATCCAAGCTGTGCTTGAAAATGAGTTGGGTCAATGTGTTGATGAATTGTTCGAAAGATTTGATGCTGATCCAATTGGTTCTGCTTCAATTGCACAGGTGCATCGAGCAAGATTAAAAGGTGATAAAACTGATGTTGTAGTCAAGGTGCAACATCCTGGCGTTCAGGATTTGATGATGACAGATATCCGTAACTTGAAAGCTTTTGCATTATACATCCAAAAGACAGATATCAAATTTGATCTCCACTCTATAGCTAAGGAAATGGAGAAACAGATTGGGTTTGAATTTGACTTCAAGAGAGAAGCTGATGCTATGGAAAGAATTAAACGTTTTATGCTTGAGAACAATAAAAAAGCTCCTGTCATGGTGCCACGGGTGATGCGGGATATGGTCACTAGGAGGGTCTTGGTAATGGAATATATTGATGGAATCCCAATCCTAAAGCTTGGAGATGAAATAGATAAAAGAGGCATAAATCCTCGTGGTATGATCGCAACAGCAGCGAAGCAGAACATCCTTAAAAGTTTGACACTTGCATATGGACAAATGATACTGAAGAGTGGTTTCTTCCATGCAGATCCCCATCCTGGAAATATTCTCATCTGTAAAGGTTCAGAGGTTGCCTTGCTTGACTATGGGCAAGTGAAGGACCTCCCTGACAATTTAAGGCTTGGATATGCAAATCTGGTACTTGCTATTGCTGATAATGATTCCTTAAGGGTATCAAAGAGCTACAGGGAGCTAGGCATAGATACCTTAAGCAAGTGTGACGATGAACAGAAGGAAATGCTTAAGTTGGCGCAGACAATGTTTGATACAAAGCTACCGCCTGGCGTAACAATGTTGCAACCTTTCTCAGACGAATCTTCAATAAAAAAGTTTTCCGTTCCGGTTTTTCCAGAAGAATTGTTTTCTATTCTTCGAACGGTGCATATTTTGAGAGGACTTAGCGTTGGTCTTGGAATCAACTACTCATGTGCGGAGCAGTGGAGACCGATTGCAGAAGAAGCATTGTATCTTGCTGGTAGACTAAAAGGGGAGGATCTCAAGACTAAAAGACGTAGACGCGGTCTCTTCAGAAGAGTATTTGGGAGAGTGGTTGGCTTGTGA
>GWHTAZTZ042651
ATGGAGGTGGAATCAAAGAAGGAGGAGGAGAAGAAGAAGAAGAGTAGCAGAGAATTGGAGGCAACGATCCTTGAGAAGGTTGGGAACGTCATCGCCTTCATCAAGGAAGCCAAACACGTTGACGAAGTCATTTGTGCCCTCCACTCCCTCGTCATCCTTCTCTTCCCTCCTCTCGACTCACAACATGCCCTCTCAGGTAGCATTGATCAACAGTATAGAGATCAGGTGATTAGTGCCAAAGTCCCTTCTGAACTGGAGAGGACTGATTGTTGGAGGGTATTCTATCAAGGTGCTGCATTTCCTACTCTGGCTAGGGCTTTGTTATATGATGTTGCTTCCAATTGGCTAGCTTGTTTCCCCATTTCTGCAAGGAAACATGTCTATGATGTGTTCTTTGTCAATGGGCATACAATGGAAGTTGTTCACACTGTAGTTCCTTCTCTATTACAAAATGGAAGTGACAGTTTTGATATTAAGGCTGTGCGCTCAAATGCCGAGAGACTGCTTGCACTTTGCTTACTTGAGAATGACGGGGTACTCCAGATGGCTCGAGCATTTGGTGTTTCTTGTCAATCTAAAGATAATAGCACTGAACAGCTTTACTCTAAAATCTCTAGGGTGGCACAACTCATTACATCTATTCCTGACAAGGCACAATTGACAACCTCCAGTTCTCTTTCATCTCACTTCTTTTTTAAGCAGATTACCATTCAACTTATTGCTGGAGCAGAAGAATGGGATGTGAATCTAAGCAGCAAAGATGTTATCTTCAACAAAATGGGCTTGGATGGTACCATCCTATTTGTTGGAGAATCATTTGCACGTATTTGTCGACGAGGATCTGCAGACGTGCTGTTAAGTCAAGTGATCCCACATATTCTTAGACATTTTTGGTTGAAGTTGATGGAGGCAATTAAAGACCCCTATGCTGTGGAAAGATTGTCTGAACAGCTATTACATCAGTTAGCAGCTGAACGTGTAACTGATGTTGAAGCTTACTGGATTCTTTGGATATTGTTCCATCAGATTTATGAACATCAGACTCCTTTCAGGTCCATGTTTGTTGAAAAATTTCTACTCTGGAAAGTATTTCCTGTCTGTTGCCTGAGGTGGATCCTTCAATTTGCTGTTCTTGAATTACCTCCTGATGCTGCTTTGCCAACAAAAGCACATAATTCTCGTCATCTCTTAGACACAGCACAGCATCTTGCAGTGGTATGGTCCGAAAGAGAGTTTGTGCAATCAACCCCAGTGGAGCAGCAAGCTTATGTAACGGCAGCTCTAGGCCTTTCCCTAGAGAAGATGTCAAAAGAAGATTTAGATGCAACCAAGGATGTGATGCGCTCAGTTCTTCAAGGAGTTAGCTGTAGGTTGGAGAACCCAGCCCATTTGGTTCGAAGAATGGCTAGCAGTATTGCTTTAGTATTTTCTAAAATAATTGATCCTGAAAATCCTTTGTATCTTGATGATAGCTGCAGTGGAGAGATCATTGACTGGGAGTTTGGGTTAGCAACCCCTGTGAAAGGGATGCTGACTACCTCACAATGCATAGATAAGGATATTAACACGGTAAAAACATGTAGTGCCTTGTTATCTGAAAAGGAATTTAACAACACGGCCAACAGTCGGGTGCGCAATAATGACAAGGCTGGGAAGAGTAAATTATCTGAATTTAAGTTGGTTGATCCTGATGAGATTATTGATCCAGCTACATTAAACAAGGAATTAGTTTCTGGTGAAGAAGAAGAAGAAGATGATGATGGTGCAAGTGAGAATTCTGATACTTCAAGTGACTCATCTTTACAGCCGTATGACTTGTCAGATGATGACACAGATTTGAAAAGGAAATTATCACATTTGGTTGATGTTGTTGGAGCACTTAGAAAATCTGATGATGCAGATGGTGTTGAAAGGGCTCTTTATGTTGCTGAAAAGCTTGTCCGTGCGTCGCCTGATGAATTAAGGTATTTAGCAGGTGATCTCGTAAGAACTCTTGTACAGGTTCGTTGCTCTGATTCAACTATAGAAGGGGAAGAAGAATCAGCTGAAGAAAAGAGGCAAAAAGCGCTGGTTGCATTGATTGTCATGTCTCCTTTCGAATCTCTTGATACCCTCAACAAACTATTATATTCACCTCATGTAGATATTGGCCAACGAATCATGATGCTTGATGTCATGACAGATGCAGCACTGGAACTTGCTGATACTAAAATTATGAAACCAAAACATCAGCCAAGGAATCTCATATCAACCATTTCAGAGACTCAACCATGGTTTATGCCCAGTAGCATAGGGCCTCCTGGAGCTGGTCCCTGGAAAGAGATCTCAGGCACAGAAGCTCCATTGAATTGGTCATACTCCTATGAGAGAGAAGTTCCACCTAGACCAGGTCAAATCAAGCGAGGGAAGACACGCCGATGGAGCTTCCGATCAGCAAATATACAAGGACATCAGATGGAATGGTCCCAGAATAAGTTTCCTCAATATGCTGCAGCATTTATGCTTCCAGCTATGCAGGGATTTGATAAGAAAAGGCATGGCATTGACTTGCTTGGTCGAGATTTTATTGTCCTGGGGAAACTCATCTATATGCTTGGTGTTTGTATGAAATGCACAGCCATGCATCCAGAAGCATCTGCCATAGCTCCTGCCCTTATTGATATGTTAAGCTCTAGGGAGATATGTCAACATGCGGAAGCATATGTCAGAAGATCTGTCCTCTTTGCAGCTTCTTGCATATTGGTGGCCCTTCATCCCTCTTATGTAGCATCTTCGTTAATAGAAGGGAGTCCTGAAATTTCTAAAGGGCTCGAGTGGGTTCGCACATGGGCACTTTGTGTAGCTGAGTCAGACACAGATAGAGAGTGCTACACGCTGGCTGTAACATGTCTCCAACTCCATGCTGAGATGGCCCTTCAAGCTTCTCGAGCACTAGAGTCAGTAGAAAGCACATCTAAGGCTAAGAGCATTGATATGCCTTCCAATCTGTTGAAGGGGATAATTAAAATTCCTCAATCAAATGTGGAATACTAA
>GWHTAZTZ042652
ATGGCGTGCGTGTTTCTCTTTGTATCGCTTTTCGTACAAGCTACAATTGAAGTCTCCTCAACATCTTCACATCTTACACCTGAAAGCCAAGATACAGAAGGGTACGCAGCTAAAAGAACACTGAAGCAAGAAGAACAATATGCTCATGAAGTACATTGTTCCAGAGAGAGAAGTAGAGCAGCTTGGAAAGTCATTGAGGAGTATCTGATGCCATTTGTGGAACGAGAAAAGTATCAGATTTCAAGAAAGTGTAAACTTCATCCCGACAATGATATTTTTAGAGATCAGGAGCAACATAAGATTCATCTGGATGTAAATGAATGGCGTTGTGGATACTGTAAGAAAATCTTCCGAGCAGAGAAATTTCTTGATCAACACTATGACAACAGACACTATGATCTCCTAAATGTTAGTCATAGCAAATGCGTAGCAGATCTATGTGGAGCATTGCATTGTGACCTTGTGATGGATTCAAATTCAAAGTTTCGTAAAACCAAATGCAATCCAGCTGCTGCTGCAAGAAATCGCCACTTATGTGAGAGTCTTGCTGATAGTTGTTTTCCTGTTAATCAGAGCCCCTCAGCAAACCGTCTTCATGAATTGTTTTTGCGGCAATTCTGTGATGCTCACACTTGCTCAGGAGGACGAAAACCCTTTTCCAGAGGGGGCCAGAAGCATACAAGCATTTTGTACTTGGCTATTTCAATATTGGTCTTGATGTTCCTCCCTATCTTCTATGTCATTGTTTATTTGTACCAAAGAGAAATGAAAAAAGGAACCCAAGAGCTGAAGCGAATCTCACAACTTGGACGAAAAACGAAGCCCTCTTAG
>GWHTAZTZ042653
ATGGGGAAGAAGACGAAGAAACCCGGCAAAGGCAAAGAAAAAACTGAGAGAAAAACTGCGAAAGCTGAGGAAAAAAGATCTCGCAGAGAGACCAAAAAGCTCTCTTCCGAAGACGACATCGATGCCATCTTGTTGAGTATACAGAAGGAGGAAGCCAAGAAGAAAGAAATCCACATTGAAGAAAATGTCCCAGCACCGTCTCCCCGGTCGAATTGCTCGTTGAACATTAATCCATTGAAAGAGACTGAATTGATTCTTTATGGGGGTGAATTCTACAATGGTACCAAGACATTTGTATATGGTGATCTTTATCGGTATGATGTGGAAAAGCAGGAGTGGAAGCTGATTTCAAGCCCAAATAGTCCACCACCTCGCAGTGCACATCAGGCAGTTGCCTGGAAGAACTATCTTTATATTTTTGGTGGGGAGTTCACGTCTCCAAATCAAGAGCGGTTCCATCACTACAAGGACTTTTGGGTGTTGGACTTGAAAACAAATCAATGGGAACAATTAAATTATAAAGGGTGTCCAAGTCCACGATCAGGTCATCGGATGGTAGATTAA
>GWHTAZTZ042654
ATGCTTATTGAGGAGGATAGAGATAGCTTGAGAGACCATTTGACAAATTGGAGATTAGAGATGCGGTTTTTTATTGCAATAAAGGCAAAGCTCCAAGTCCGGATGGTTTTTCTATGGCTGTTTTCTAGGTCTGTTGGGGAGGTGGTGAAGGGGCATTTGGTTAAAGTCTTTGATGAATTTTTTGAGAAAGGAGTGATAAATTTGTGCACAAATCCTTTTATTTGTCTGGTTCCAAAAAAAGATAACTCTGTTAAGATTAAAGATTTCAAGCCCATTAGTTTGGTCACATCTCTTTACAAGATTCTTGGAAATGTTTTATCAAAGAGACTAAGATCTTTGAATTCTACTATCTCTTGGGTTCAAGGACCATTTGTGAAGGGTCGCCAAATTCTTAATGGTTCTCTAGGGACAAATAAAGTGGTTATTGGAGTAAGAAAAAGGAGGTTCTCATCTTGA
>GWHTAZTZ042655
ATGGTTTTATATAAGCACAAGATTATTGTTTTTGGTGGTTTCTATGACACTCTCAGAGAAGTGAGGTATTTCAATGATTTGCATGTATTTGACCTGGATCAGTTTAAGTGGCAAGAGATAAAACCCTCGCCTGGATGTATGTGGCCGAGTGCTCGGAGTGGTTTTCAGCTTTTTGTTCACCAAGATGAGATATTTTTATATGGTGGCTATTCCAAAGAAGTTTCGTCTGATAAAAATGGCTCTGAGAAGGGAATTGTTCATTCAGACATGTGGTCCCTTGACCCTAGGAGTTGGGAATGGAACAAGGTAAAGAAAAGTGGGATGCCGCCTGGGCCTCGTGCTGGTTTTTCTGTGTGTGTCCATAAAAAGCGGGCTCTACTTTTTGGGGGTGTGGTGGACATGGAAGTTGAAGGTGATGTAATAATGAGTTTATTCTTGAATGAGCTTTATGGATTTCAGTTAGACAGCCGTCGCTGGTACCCGTTGGAGCTTCGGAAGGCAAAGTCAACAAAAAATAAGTCGAAAAAGAGTTCAGATGAGAAACCTAACACTGCTGCTGTTGATGATAAAATAAGTCCAATGGAGCTGGATAAGTGTGAAAATGACAAAGATGAGGATTTGGAGTACAATGAAGAAGTGGATGTGGAAAGCAACATTGATGATATTTCTCTTGATCTAGAAAGAACCATGACTGTTGATGATGAGAGGGTGGCTACTACATCTGATGGAAAGCCTTCTGAATCTAGTTCCAAATATTCTTTGCAAAGTTCTGTTTCGTCGGAGGTAGTGAAGCCATGTGGACGTATCAATTCCTGCATGGCTGTGGGAAGAGATACTCTTTTTATTTATGGGGGCATGATGGAAGTAAAGGATCGAGAAATTACGCTTGATGATTTGTATACACTTAATCTCAGCAAACTTGATGAATGGAAGTGCATCATACCGGCATCTGAATCTGAATGGATAGAAGCCTCAGAGGGTGAAGATGAGGATGAAGATGAAGACGAAAGTGAAGATGAACAATCTGGTTGTGAAGATGACAGTGATGAGACTGATGATGATGATGATGATGATGATGCTAAGAATAGTGTTCCTGGATCACTTGAATTGGGAGATGCTGTGGCTATACTTAAGGGTGGGGGAAAAAGTGTTCGGAGGAAAGAGAAGCGGGCCAGGATAGAGCAGATCAGAGCCAATCTTGGGCTCTCCGATTCACAGAGAACACCAATGCCTGGAGAATCCTTGAAGGACTTCTACAAGCGCACAAATTTGTACTGGCAAATGGCAGCGTATGAACACACTCAACATACTGGGAAGGAGCTACGTAAAGATGGTTTTGACCTTGCCGTTGCTCGATACAAGGAGCTGAAACCAATCCTTGATGAGTTGGCCATTTTAGAGGCGGAGCAGAAGGCTGAAGAGGAAGAAGGGCCTGAAAGTAGTAGTCTGAGAAAGAGAGGCAACAAGAAAAACAAACATTTAGCATCAAAGTAG
>GWHTAZTZ042656
ATGCCCGCACTACATCCTTCCTTGCTGATTCTTGCATCATTGCATAATGTTGCTTCTTTGCTCCTTGAGGAGAAGAGATTGCTTGAACCAGTGTTGCCCATTGAGGGTGTATACCATCAGCAAGTGTCTGTGTATGTGTTGTGTTCACAGGCATTGTTGACAAAGGGAGCAAAGTACATTGTGGTACAAGGTCTGCCCACAACAGGTTGCTTGCCCCTGGCATTGGCACTGGCTCCAGAAAATGACAGAGACGACATGGGGTGTGTGGCAAGTGTAAACAAGCAAAGCTACAGCCACAACGCTGTTCTCCAGTCCAAGTTGCAAGATCTGAGAGCCCGGTTTCCTCATGCGGTCATTGTCTATGCCGATTACTGGAACGCCTGCCGCAATGTCATGAAGAATTCAGCCAAGTACGGCTTCAAGGAGCCCTTCAAAGCCTGCTGTGGAGCTGGGGGCGGTCCCTACAACTTTCAAGCGTTCAGTGCCTGTGGTTCACCCTCCTCTACCTCCTGCCCTGACCCATCTCACTACATCAATTGGGATGGAGTTCACCTCACTGAAGCCATGTATAAGGTGCTCGCTGACTCATTCCTCAATGGATCATTCTCTCATCCTCCATTCCAATCTCTGCTAACCAGGAATAAGCATGCAGCTCCTGGTCTGTACTACTGA
>GWHTAZTZ042657
ATGACCATGACCATCACCTCCGTCTTCATCCTCTCCTTCTGTTGTGGTTGTGCTTCTGCTGCTACCTTTCAACCACAACCACAGGCAGGCCCCTTTAAGAAGATGTACGCGTTCGGAGACTCGTACACCGACACGGGCAACACAGGCTCCGCCACCGGCCCAAGTGGCTTCAACTATGTATCAAACCTCCCTTACGGCCGCACATTCTTCCACCACTCCACCAACCGCTACTCCGATGGCCGCCTCGTCATCGACTTCGCAGCACAATCCCTGTCCCTCCCATACTTGCCTCCTTACCTCCGTCATATTAACAGCAACCAAAAGTCATCGTCAATGGGTGTCAACTTCGCTGTTGCTGGTTCTACTGCAATAATACACAGTTTCTTTGTGAAGAACAACCTCACACTCAACATCACTCCTCAGTCCCTTCAAACCCAGCTCACTTGGTTCAACAACTTCTTGGAGTCTCAGGGGTGTAAAGGAGGAGGAGGCCCCACAACAACTACCACTACCACCCAATGCAATGCAGCAATCAATGATGCTCTCTTCTGGGTTGGCGAAATTGGAGCCAATGACTATGCTTATACCATTGGATCTACTGTTTCCGGCACCACCATCCAACAGCTTGCAATCAAGAGTGTCACAGGGTTTCTACAGGCATTGTTGACAAAGGGAGCAAAGTACATTGTGGTACAAGGTCTGCCCACAACAGGTTGCTTGCCCCTGGCATTGGCACTGGCTCCAGAAAATGACAGAGACGACATGGGGTGTGTGGCAAGTGTAAACAAGCAAAGCTACAGCCACAACGCTGTGCTCCAGTCCAAGTTGCAAGATCTGAGAGCCCGGTTTCCTCATGCGGTCATTGTCTATGCCGATTACTGGAACGCCTGCCGCAATGTCATGAAGAATTCAGCCAAGTACGGCTTCAAGGAGCCCTTCAAGGCCTGCTGTGGAGCTGGGGGCGGTCCCTACAACTTTCAAGCGTTCAGTGCCTGTGGTTCACCCTCCTCTACCTCCTGCCCTGACCCATCTCACTACATCAATTGGGATGGAGTTCACCTCACTGAAGCCATGTATAAGGTGCTCGCTGACTCATTCCTCAATGGATCATTCTCTCATCCTCCATTCCAATCTCTGCTAACCAGGAATAAGCATGCAGCTCCTGGTCTGTACTACTGA
>GWHTAZTZ042658
ATGCCTTCCGAGGGTACGGGAATATCGTCGCTCGAGGATGGTATATGGAGCTACCTGATGCGGTTCGCCATATTGTCGACCAGGCCAGCTTTGGGACCATCTGTATGGGACTCTCGCATCCTTCTTGCTGCTTTGGTGGAGAGGTGGTGGGACACCACCAACTTCTTCCACCTTTCTGCCACCGGGGAGATGACGATGACTCCCTTTGACTTCTCTATGCTCACAGGCATCGGAGTAGGGGGTGATCTGATCCACTTCGATACAGACATGGACGAGTGGGACGCCGTTCAGCTATACTAG
>GWHTAZTZ042659
ATGGGCCAAATGGGGGAACCGCAAGCTCCTCCCAAACCAGAACTCATCGACAAGAGCTTGAAGAGGTCAGTGGCCTCCAAAGTCGTCATTTTAGCTGACCTCAACGTTGATGCCCCTGAATCTGACGGCACTGATTCCTTTCCTGACCCCATCCTCGTCTCCGCCTCCACTTCAGATGTTTCCAGGTTGGTTAGTGCGGAAAGTAGTCAATGTAAAGGCACTTTAATGAGTAAAGATATTGATATTGTCGAAGGAGAAGATGCTGATCAGCATGGTCAGGGGGTCTCCTCATCACGCGAGGAAAAAGTGAGCAGCCTTAAAACAGGATTGGTACATGTTGCAAGGAAGATGCCCAAAAATGCCCATGCTCATTTTATACTAGGATTAATGTATCAACGGATGGGTCAGCCACAAAAGGCAGTTTCGGCATATGAGAAGGCAACAGAGATCTTACTTCGCAGTGATGAAGAGATTGACCGACCAGAGTTGCTTTCGTTGGTTCAGATTCACCATGCACAGTGCCTACTGCTAGTAAGTTCAGGTGATTGTAATTCAGAAAGAGAACTTGAGCCTAAAGAGTTTGACGAAATTCTTTGTAAGTTGAAGGAGTCGATGAAATCTGATATTAGACAGGCTTCTGTTTGGAATACATCAGGCATGATACTTCTTAAAACTGGCCGTTTGCAGAATGCTATATCATTGTTGTCTTCTTTGTTGACTATTGTCCCTGACAATGTGGATTGCCTTGGAAATCTTGGGATTGCTTACCTTCAAAGTGGGAATTTGGAGCTTTCAGAAAAATGTTTTCAACGTCTGATTTTAAAAGATCAGAACCATCCTACTGCGCTAGTCAACTATGCTGCTCTTCTTTTGTGTAAATATGGTTCAGTTGTTGGAGGTGCTGGAGCAAATGCCGGTGAAGGGGCTCCAGAAGATCAGGTTTTAGCTGCCAACGTTGCAAAGGAATGTTTGTTAGCTGCTGTAAAAATGGACCCAAAAGCAGCGCATTTATGGGCAAATCTTGGTAATGCATATTATCTGACCAGTGATCATAAAAGTTCTGGCAAGTGCTTGGAGAAGGCAGCAAAATTGGAGCCCAGTTGCCTGGCTACACGATATGCTGTTGCAGTTCATCGAATCAGGGATGCGGAAAGATCTCAAAATCCTGCTGAACAGCTTTCCTGGGCTGGAAATGAAATGGCCTCTATTCTTAGAGAAGGTGATTCTGGTCTGATTGAGCCTCCCATAGCATGGGCCGGGCTGGCAATGGTTCACAAGGCCCAACATGAGATTGCCGCAGGATTTGAAATTGAACAGAATGAATTGATTGAGGCTGAAGAGCGTGCCATCTACAGTTTAAAGCAGACAATAGCAGAGGACCCAGATGATGCTGTACAATGGCACCAACTTGGCCTTCATAGTCTTTGTACTGGACAATTCAAAACATCACAAAAGTACCTCAAGGCTGCGGTTGCCCATTTAAAGGATTGCAGCTGTGCATGGTCAAATCTTGGTATCTCACTGCAACTATCAGTGGAGTCATCACATGCCGAAGAAGTATATAAGCGGGCTTTGTCATTGGCAACAGCTGAACAGGCGCACACAATATTTTCCAACCTTGGAAATCTCTACCGGCAGCAAAAGAAATATGAATGTGCCAGGGCAATGTTTACCAAGTCTCTTGAATTGCAGCCTGGCTATGCTCCTGCATATAACAACCTGGGCCTTGTATTTGTAGCTGAGGGTAGATGGGAGGAAGCAAAGTATTGCTTCAACAAGGCTCTCGAGGCGGATTCACTCTTGGATGCTGCCAAGTCCAACATGATTAAAGCAGTGGCCATGTGTAGAGTGGTGTAG
>GWHTAZTZ042660
ATGGACATTCTCAGACCTGAGAATCAAGTCCAGGCCCATGTGGTTGAGGCAGGGCCTTCCTTTCTGAAGAGGGAGTTCTTCCGGTCTAATCTGGACGAGTTTGTGGGTGATCCGAAAGAGCCACTTAAGGCTGATGAGTCGCTTAAGCAGATGACTAAGACGTTTGAGATGCTTGGCATCGAAGACGGGGCATTGAAGGTGACCTTGGCGTCCTTCCAGCTGAAGGGAGACGCGGGTCAGTGGTGGAAGTTTATGAAAAATGTGGGTTCCTACAGTATTGGTGGTACTTGGGAGGCGTTCGTTGGTGCCTTCCAAGAGAAGTTTTTGTCTCCCGCTGTCAGGGAGAAGTTGAGAGATCAGTTTTGTCAACTCAAACAGCTGAGTTCATCAGTGGCCGAGTTTGAGGCCGCATTTACCAGTTTGTCTAGGTTTGCACCTGAGCTAGTGGCGTCTGAGGAACGCCGTTGTCTGGAATTTGAGAAGAAGTTGAGGACCAGGCTCAAGATGAGAGTTACGGGGTCCATGACTCGGGAGTATGGGCGCCTTATGGATGCTGCAGCCCATATGGAGATTATCATGCATAAGGAGAAGGGGAGGTTGAGGGGCTCCAAGAGGAGTCAGGATGGCCAGGGAATGGTAGGAGGCAGAGGGGTTCTAACCCTCAGTAGTCCTAGGGTGCTTTTGTGA
>GWHTAZTZ042661
ATGATTTCAGTGGAGCGGACTATTATTGAGGAAGTAAAGACAAGACAGATGGAGGATGAATTCTTCAAGAAGGTAGTTGATGAGATTATCACTAAGTCAAGACTGGGATACACCTTTGAAAATCAGGTACTTAAGTTTGAAGGAAGATTGTGCGTGGTCGACGTCCCAGAGTTGAAAAGGAGAATTTTGCAGCAAGCCCATAGTTCCAAATTTGCCGTTCATCTAGGAAATACGAAGATGTATCAAGATGTGAAGCAAACTTTTGGGTGGCCAAATATGAAAAGAGAAATAGATGAGTTTGTATCCCAATGTTTATATTGTCAACAAGTGAAAGCAGTGTAG
>GWHTAZTZ042662
ATGGTTTGTACAAAAAAAAAACGATTCACGTCTAAATCGTTGTGTGATTCCATCTGGAGGATTGACGATTTTCTCCCGTATGATGAGCCTCATTTTTTCCATTTTGATTTGCCGGAAGTGGGTACTGAAAGGGATGAACGACAATCTCGAAAATTGAAGTTGTTAGGACTCTATATCCAGGGTGTAGTTTTACGTCAGACTGGTGGTCTGTCCGAACTTGCTGCTGATACGCCTGGACTGGAAAGTGACATGCGTGATGCCCCTACTCAGGCTGTGGAACAAACGGCGGACATTGATCCATCTGGTATGCTTGACAATGGCCAATGTGAATTTGTCGTTGTGTTGGACCGGTTTCCTAATCCTGCGTATACGCCCAAGTTTGAAGATGTTTTCCTGTGGTCCAGTGGTGACCCACGAACTGGTTGTATGGTTAGGGGCACTGAAATAGATTGTTTTGTTGTATTGCGGCGTGTTCCCGTTGTAATGCCGCCGCAATCAAATGAATATCCAATTGTTAGCCGTCAAGGCGTTAAAACATATATCAAGCTCGGAAATAATGTTGTATCCGAATTCCGAGATAGTTTAGGTCAATTTAGCGGCGCGTACAATAATATTGTAAAAAACGCAATTATTTGTTATTTTGTGTGGGAATGTCGCACAAAATCGATTGTAAGAGCACATTTGAATTGTCGATTGAAATATTGTTATTAA
>GWHTAZTZ042663
ATGTTCCAAAAGGTCTCTCTTTTGGAATTTTCTCATGATCGGAAGATGATGACTGTCCTTTGTAGTCGCAAGCAGATGGAGATTATGTTTTCAAAAGGTGCTCCAGAGAGTATCATTTCTAGATGTACGAGTATCCTCTGCAATGATGATTGTTCCACTATTCCACTAACTGCAAATATTCAAACTAAGTTAGAGTCCAGATTTCACAGTTTTGCAAGAAAGGAAGCCTTACGATGTCTTGCTCTAGCCTTGAAAAGGATGCCCATGGGTCATCAAACTGTGTCCTTCGACGATGAAAAGGACCTTACATTTGTTGGGTTGGTCGGAATGCTTGATCCACCAAGAGAAGAAGTAAGAAATGCTATACTTTCATGCATGACAGCTGGCATACGTGTTATAGTGGTCACAGGGGATAACAAGGTGCTTTCGATCACATGGGAGATTTTGGTGGACACTCCTTACACTGCTTCTGAGTTTGAAGAGCTTCCAGCACTACAAAAAGCAATGGCATTACAACGCATGACACTGTTCACCCAGGTTGAGCCATCTCATAAAAGGATGCTGGTTGAAGCATTACAACACCAAAATGAAGTGGTTGCAATGACTGGAGATGGAGCACCTGCACTAAAGAAAGCTGACATAGGAATTGCCATGGGATCAGGCATAGCAGTTGCCAAGAGTGCTTCAGATAGGGTTTTGGCAGATGACAATTTTGCTACAATTGTTGCGGCTGTTGCAGAGGGAAGAGCTATATACAATAACACAAAGCAGTTTATCCGATGCATGATATCTTCAAACATTGGTGAAGTTGTTTGTATTTTTGTGGCAGCTGTACTTGGAATACTTGAAACTCTTGTTCCTGTCCAGCTGCTCTGGGTAAATTTAGTTACTGATGGATTGCCTGCCACTGCTATTGGTTTTAATAAGCCAGACTGTGATGTGATGAAGGCTAAACCTCGTAAGGTTAATGAAGCTGTTGTCAGTGGTTGGCTATTCTTTCGTTATCTAGTTATTGGAGCTTATGTTGGACTTGCCACCATTGCGGGATTCATATGGTGGTTTGTTTTTGCTGATAGTGGGCCTAAATTACCAAATGTTGAATTGTCAATGACAGTGCTTGTTGTTGTTGAGATGTTCAATGCATTGAATAATCTCAGTGAAAATCAATCTCTCCTTGTTATCCCGCCCTGGAGTAATCTGCGGCTTGTTGGTTCAATTGTACTGACCATGCTCCTTCATATGCTTATCTTGTATGTGCGACCTCTGTCTATTCTTTTTTCCGTGACGCCATTGTCTTGGGCTGAGTGGATTGTTGTTTTGTATCTTTCATTTCCTATGAGTAGTTTGATTACATTCCTTGTTTGCTGA
>GWHTAZTZ042664
ATGAGAGAGTTATACCCGTTTGAAGTTTTCACATCTGTGCTGGAAGCAGAGCTGCACGTGCGGGGAATAGCGCCGCACGTGCGGTCTGTGCTGGACAGCAGCTCAAAAACGGGATTTTTGGACCATTCCTTGCAATTTCTTTTCCTCTCTTCTTCTCCCCTCTTCCATGTCCGAAACCCTAGCTTCCAAAACCTTGATTTCCTCCACTTTTATCAACAAATCCTCCATGGATCTTGTATCAAGGATGGAGAACAAGAAAGGGTCAACATTTCCAACCGATTGAATTTCGAAATTGAGGTGGAATCTCATCCAAGCTCGCTCCTTTGTTTGTTCTTCGAGGTAGGGGTTCTAGATCTCCTCAATACTTACATCTATGGATAA
>GWHTAZTZ042665
ATGCCTAGGCGAGGAAGTTGTGATTTCCCTCCTTCCGCTCGGGAAGAGTTGCGGAAACAGTTTGTGGAGTTGCGCCAAGGTACTACACCTTTGGGGCGGTTCGAAAGATGGTTTGCTAACTTGTCAAGGTTTGCTCCAGAGTTGGTGGAGACGGAGGAATTGCGTTGTTTTGAGTTTGAGAGTAAGCTGCGTGGCGACATCCGTGATAGGATAGCGGGGTCCTGGCATAGGAGTTATAGGGTGCTTGTTGAGGCGGCCGTCCATGTAGAGGCTGCGGTGCTAGCAATGGGGCAGAGTGGGGAGGAAGCCATCTCGGCGACTCCTGTGACTCAGGGTGTTGGTAGGCCTTCCAAGAGGCATAGGGGTTTAAACTCGCAACAGGGAGACCGGGCTAGAACCACCCTTCCAGTGTCGGATTTGGGTTTGGGAGAACGTAAACTGAGGGGTGTTTGCTGTTTCAAATGTGGTCTACCGGGCCACAAGGTTTCGGGTTGCCCACAGGGAAAGAGGGCAAGGTTAGCAGTTCAACCAGTGATTGTACCACCAGGATCATCTAACCAGCCGGGTTTTGGGCCGATCGAATGCTCTGTGGGGAGGCAGTTGTTGGGGTCTTCATCAGCCCAGATTCTGAACCAGTCTCGTGCTCAGGCACCGCCTATATGTTGGATGTGTAATCAGCCGGGTCATATTCGGCGTTTCTGTACTCAGTCGGGGGCTTCTTTAGGGGTTTTACAACCTAGCCAGACTCAGTTTCATTCGACTGGGCAGGAACAGTATCGTTTTGGGGGACTAGCAGGCCAGATTACGAGGGCCTCGGTAGGGTCGAGTTCCCAAGCCCCAGTTGGGGAAGTTTGTAGTTGTTCCAGGTGTGGACAGAGGGGGCACGTCAGTAGTTCTTGTCCGTGGTTGGTAAACTCGTAG
>GWHTAZTZ042666
ATGGGTTTTGAGCCTTTGGTTTGGTATTGTCAGCCAGTTAAAGGTGGGATTTGGGCAACAGTGACAGATAGTGCTTTTGGTGCTTATACACCATGTGGCATTGACTCTGTTGTGGTTTGTATATCTCATTTGGTTCTTCTGGGCCTGTGCTTCTACCGAATTCGGCTAATTAGAAATGATCTCAAAGTCCAGAGGTACCAACTCAGATCAAAATACTACAATTATGTGTTGGGTCTCTTGGCTGGTTATTGTGCTGCTGAGCCTTTGTTTAGACTGGTTATGGGCATTTCATTGTTTAATTTGGAAGGACAGACAGGTCTTGCTCCCTTCGAGGTTCGTTGTTTACTATCATGCAGTTTCTATTTACAATTTTCTTTCGATTCTAACATTCCTTTACTTTGA
>GWHTAZTZ042667
ATGGAGAATCAAGTGCTTAAGTTTGAAGGAAGATTGTGCGTGGTCGACGTACCAGAGTTAAAAAGGAAGATTTTGCAAGAGGCCCATAGTTCCAAGTTTGCCATTCATCCAGGGAGCACCAAGATGTATCAGGACGTAAAGCGGACCTTTTGGTGGCCAAACATGAAAAGAGAGATAGCCGAGTTTGTATTTCAGTGTCTGTGTTGTCAGCGAGTGAAGGCAGAACACCAGAGACCGGCAGGACTTCTTCAACCCTTGTCAATTCCTGAGTGGAAATGGGAGCACATCTCCATGGATTTCGTAGTGGGTTTGCCGAGGACGCAAAGAGGTATGGATTCCATTTGGGTTATAGTCGACAGGTTTACTAAGTCAGCTCACTTCTTGCCTGTCAAGACTACATTCAATGCCGACCGACTTGCCGAATTGTACATGAATGAGATCGTTAGGCTTCATGGTGTGCCGATGTCCATTGTGTCAGACCGAGATCCGAAGTTCGTTTCTAGATTTTGGCAGAGTCTACAAGGAGCCTTGGGAACAGAGTTGAGATTCAGCACAGCCTTTCACCCCCAGACCGACGGGCAGACAGAAAGAACGATTCAGACACTCGAAGACATGCTCAGACTGTGCGTGTTGGATTTCCAGGGAAGTTGGGAATCGCAATTGCCATTAGTAGAGTTCGCGTACAACAACAGTTATCAAGCCAGCATAGGCATGGCGCCGTATGAAGTTTTGTATGGAAGGGAGTGCAGATCGCCGATATGTTGGACTGAAGTAGGAGACAAAGCTCTAATTGGCCCCGAGTTGGTTCAGATGACAACCGAAAAGATCAAACTCATTCAGCAGAGGATTAAAACTGTACAGAGTCGACAGAAGTGTTATGCCGACCAAAGAAGGAGGGAGTTAGAATTTGAAATTGGGGATCATGTATTTTTGAAGGTCTCACCGATGACAGGAGTTTCGAGATTTGGGAAGAAGGGTAAACTTGCACCCCGATATATTGGGCTGTTTGAAATTCTTGAGAAAGTTAACACCGTTGCTTACAGACTCGCTTTGCCGCCAGATTTGAGCCAAGTCCACAGCGTGTTCCATGTTTCAATGCTGAGAAAATATATCCGAGACCCACTGCATGTAATAGATTACTCCGGGGTTGTAGTTAATGAAGACTTGGGCTACGAAGAGAAGCCAATGAGAATTATCGACAGACAAGTGAGACAGTTGAGAAACAAGTCATTATCAATGGTGAAAATCGAATGGGAGAAGCATTATGGCGAGGAGGCCACATGGGAAAAGGAAGAGGAGATGAAAATCCGCTACCCGGAGTTATTCGTAGGACAAGGTAACTTAAGTTTGGGGACCAAACTTCTTTAA
>GWHTAZTZ042668
ATGCTCATCATTGCTCATCGACTTAATACTATTATAGATAGTGATCGAATTCTGGTGCTTGATGCTGGTCAGGTGTGCCCTCACATTGAACATTCATCAGTCTTTGAGTTGGAGTTGTTTTGTATGAATGTCAGTAGTAAGAAATTGTCAACACCTATTTTTCAGGTTATGGAATATGATGCCCCGGAGAAACTATTGTTGAATGAAGCAAGTGGTTTCTCGAAGATGATTCAGAGTACAGGGGCTGCAAACGCTCAGTATTTACACAGCTTAGTACTCGGAGGAGGAGAAGGAGAGAATAAGTCCTCGGGAGAAGAGATATTTAACGGGCAGCAGAGGAGACGGGTAGCCTCTTCCCATTGGGTTGCTGCTACGCAGTTTGCACTTGGTGTTTATATGGCTTCCTCACAGAATAGCCTTCTTCAACCCTCCTTGGAAATGATGGAAGATGAGAACAATATCGTCAAGAAAACTAAGGATGCGGTTGTAACCCTTCAGGAAGTTTTACAAGGGAAACATGATGAAGTCATCGAAAAGGCGCTAGATCAATACCAGTTTCCTAGTGAAAGATGGTGGTCAGCTCTCTACAAGGTCATTGAAGGTCTTGCTATAATGAGCAGATTGGCTCACAATGAGGTTCAACGATTAGAAAACAATTTTGAAGACGGATCATCTGGTTGGGACCATGTTGAAATGTAG
>GWHTAZTZ042669
ATGATCACCGGCCGCCTTTTAACCTATCGGCCACAGATTACTGGCCGGTCGGCACTGCATTTAGCCGACCGGCCAAAGCTTCCTGCAGAACCTGCAATTGACAGCAGCAGAGGGCAAGCAGTGTATGGCATGGAATTTTCAGGCAAATGTATGCATGGCCACACCCCGTATCATGCAATGGACTCAAGGGAGCATGGCCCTCGACCCTCGGGTCACCAATTGCGCATTTCGATGCATGATGGCCGAAGAGCCAAGTATGCATTTCAATGTCAAATGCAATACACACAAAACATACAAGGGACCCAACCTCAATCATGGTTGATCAAGAGGCGAGGCAATGCACAGCGATGCACATGCAACCTAAGCATGCAAGCAAACATACAAACATGCAATGCAACTACATGGCACACACAATGCTAA
>GWHTAZTZ042670
ATGTACGGTTCATTTGCAGCTGGTGCAACCAGACGAGCCGCACAGCTTAAAATTGTCGCATGTTTGCTTCATTACAGCATTATTTGCATGATCATAAGTTATGCTCGGCTCCGTGCATTGTCTTGCATTTTGCCCCTCCCTTCGGGTGCATATCTTATTTGTCTTGTATGTTTGTCTAAGTCTTCGGCCTTGTCAAAAATGGGTCGTCTCTGGGCTTTGACATTCACTCCTGTCATTGTTATGACTTTCGAGCTCTGTCAAAGAGGGGCAACTGTAGACACCCCATTTTTGACCGTCCTCAAGACTTGGACGTCACCGTTTGAACACTTGGTGATTATCCATGTTTGTGTTCGTTTGGAGTTCCCGGAAGCCTCGGCTCGCGTGCCTTGCCTCAGGATCTCCGAAATCGACCGTTTAGTGTCTGGTTTTGCACCAAACACTTGTGTTTTGCCTTGGACAGGCAGGGTGAGGCTTGTAGACCATCCCCACCCACCACCGGCAGTGGCTAGATGCCACCGGCTGGTTTTTGCTGCCACCGGCAATATAGTTTGCCGGCCGGCACTCTTTGTTGCCTGTCAGCACTCTTTTGTGCCGGTCGGCACTCTTTTTGGCCAAGATGGCATTTTTTGCCGGCCGATTGCTGTTCATCCGCTTTTGCAGATATTTTTGGACAGCTGTATTGCTTTTGCTCCCCTCCATACACGTGTATGGAGGGATCTCCCTCTTGCAAAGCTTGTCTTGTAA
>GWHTAZTZ042671
ATGAGAGAGTTATATCCGTTTGAAGTTTTCACATCTGTGCTGGAAGTAGAGCCGCACGTGTGGGGAATAGCGCCGCACGAGCGGTCTGTGCGGGACAGCAGCTCAAAAACGGGATTTTTGGACCATTCCTTGCAATTTCGTTTCCTCTCTTCTTCTCCCCTCTTCCATGTCCGAAACCCTAGCTTCCAAAACCTTGATTTCTTCCACTTTTATCAACAAATCCTCCATGGATCTTGTATCAAGGATGGAGAACAAGAAAGGGTCAACATTTCCAACCGATTGAATTTCGGAATTGAGGTGGAATCTCATCCAAGCTCGCTCCTTTGTTTGTTCTTCGAGGTAGGGGTTCTAGATCTCCTCAATACTTACATCTATGGATAG
>GWHTAZTZ042672
ATGAGAGAGTTAAATCCATTTGAAGTTTTCACATCTGTGCTGGAAGCAGAGCCGCACGTGCGGGGAATAGCGCCGCACGAGCGGCCTGTGCGGGACAGCAGCTCAAAAACGGGATTTTTGGACCATTCCTTGCAATTTCTTTTCCTCTCTTCTTCTCCCCTCTTCCATGTCCGAAACCCTAGCTTCCAAAACCTTGATTTCTTCCACTTTTATCAACGAATCCTCCATGGATCTTGTATCAAGGATGGAGAACAAGAAAGGGTCAACATTTCCAACCGATTGAATTTCGGAATTGAGGTGGAATCTCATCCAAGCTCGCTCCTTTGTTTGTTCTTCGAGGTAGGGGTTCTAGATCTCCTCAATACTTACATCTATGGATAG
>GWHTAZTZ042673
ATGTACGGTTCATTTAAGGCTGGTGCAACCAGACGAGCCGCGCAGCTTAAAGTTGTCGCATGTGTGCTTCATTACAGCTTTCTTTGCATGATCATAAGTTATGCTCGGCTTCGTGCATTGTCTTGCATTTTGCCCCTGCCTTCGGGCGCATACCTTGTTTGTCTTGCATGTTTGTCTAAGTCTTCGGCCTTGTCAAAAATGGGTCGTCTCTGGGCTTTGACATTCACTCCCGTCATTGTTATGACTTTCGAGTTCTGTCAAAGAGGGGCAACTGTAGACACCCCATTTTTGACCGTCCTCAAGACTTGGACGTCACCGTTTGAACACTCGGTGATCATCCATGTTTGTGTTCGTTTGGAGTTCCCGGAGGTCTCGGCTACGCGCCTTGCCTCAGGATCTCCGAACTTGACCGTTTAG
>GWHTAZTZ042674
ATGATACAGCGTGTTCCAGATGGAATGGGTCGGATTGATCCATGCTTCCCAAACCGGTGCCCGAGACACAGAGCAGTGGAAAGCTTCAGCGGAGAAATCCTAACGAAATCAGCAAAGCACAACCGCAACAAATCGGAAACCTTGGACCAACCACCTTCTGCCGCCGATATCTCCCCTGCTTCAGTGGTCCACAAATGGTTCTCCAACATCCTCAAATCCCCTAATACCGTCCATTCCTCATCATCACCACTCTCCCAACCCAACAACGACACTACCGCCCAAAATCCGACGGCCCCACCACTTCCACCGCGACAATTAACCCCCCGCAAGTCCCGCTTCCAGAAGAACACCAACCCCCCCAATGCCACCCAACAGCAGCCACAGGGGATCCCATCCCACCTTTCCAAACGAACCTTCAAAACCACCACCACTGCCGACACTCCGCCGGAAACCCAGTTGTTGTCTCCGCCGAAGAACCTCATTGAATCGGCTCATCGGAGATCGATTTCCTCCTCCACCTGCTTATTGTCAGATAGTCTAATCCTGTCGCCTCCCAAGAACTTGGTGGAGTCTGCTCACCGAAGGTCGATCTCGTCGTCCACGTGTATCGCGGACAAGATTTCATGGAAGCCTAGCGTAACTGAAGAGCTGAAGGAGCATGAGGTGGTCGACCAAGCCGGAAACCTTAATGGGTTTCTGAAAGAACAAGGGATCAAGATTGGGAAAATTTTGAATGGAGAGATCGATGGGAAGGCCAAAATTGTGCTATCTGGACCTTCCAACAGTACGAGTTCAATGGTGGCAGCAATTTGCTATGCGTGGCTATTGGATAATAGAATGAGGACTAATAAGGAGGGAGTTGAGGGAGATAGCGGCCCAACAGCAGTGGTGGCGCCAGTGATGAATATGAGGAGGGGGACAATGTGGAAGCAGCGACAGGTGGCTTGGCTTTTTCACCATGTCGGACTTGATGCCACTTCATTGCTCTTTTCTGATGAGGTGGATTTGGAAACACTAATGATGGCTAAGCAGCTGAGCATCCTTGTTGTTGGGCAAGATATCCTCAAAACAAATGGCGAGGTTGGATCTCAGTGCACCATTCTTACAGACAATTATTGTGAAGATGCTTATGACATACTTCAGACCCCAATCCTGAAAAAACTTCTGCTTGCAGGTATTTTACTTGACACACAAAATTTGAACACGTCTGATAAATTGTCTATGACTAGAGATGCAGAAGCGATCCAGTTGTTGTCAGTTGGCTCTGCCCCCAATTATCGAAATGAACTTTATGATCAATTGATGCAAGATCAAAGAGATGTTTCTTTGTTTGAAGCTTTGCGGCACAACTATGGGAAACCTCCTAATGAGGGTGGTCGTGATTGTATATCACCAATGGAGCACAAGATTCAAGAGAAAAAGTCTAACCATGAAGCAATGACAAAAAATTCAGATAAAAATTCTAATGATGTCAAAAGTACAAGAACTATGTTATCACCGAACTCAGCTAAACCTAAAGCTCCTACAGCGGCAACAATGCAAGCAGCTGAGGCCTCTCGTGGAAAGAATAAATTCTTCCTGGCAAAGTGGTTCGGTTTTGGTCCAAAATGA
>GWHTAZTZ042675
ATGGAGGGCATATTCAAAAGAAACTTATCAATCGAAAGCAACAGGCCGTTGCCGCCAATAATCATGCAAAAGAAGCTAGCAGAGAATCGGCGACAGACTCAGCACAGTAATAGTAGGCCTGAAAATGTCCCAGACCTCACTGATTTCATGAACGATATGTTCCTATACGGGACTATAAATGCCAGCGAAAAGGCCTATAATCTAACAGGAGGAGGAGGTTCCGCGGTCGACGATGGTGAGGATTCTGATGATAGCACAAGGAGTAGCGGTAACAATAATAGTAACAACAGTAGTAGGTTAACTCAAGAATGGCTACAGGAAGCCAAGCGCATGGTGGCATCGTCGCCTTCTCGGAGTGATTCTCCCTCTAGACTTGTCGGATCTCCCAGGTTTGCCTCCTCGTCCCAGCCCAGATCATCGCTGTCCATGCCTGATCGCAGAGATCCACTTTCTAGGTCTGCTCGCAGGTAA
>GWHTAZTZ042676
ATGATGTTGTTGCCATCTCACTTGGCTAGCAGTGAGGCATATGTTCTGAGGATAAGCATTGTCCTTAGTAGTGTGATTCCTATAAGGACTCTGCTAAGGAAAGTTAGAGTTCTATTAAGATTGTGCTACGTGGAATCTATAAAAGTTCATGACAACACCTATTCCAAGGTATTGCAATTCTTATTCATGAACACGCAGAGCTTATTTTCTATTGTCTATCTTGCTAATTTAGGCATCGGAGTGGTTTCCGATATACACCCGCTGGCTAGCTCACATTTGTGTTCTCAGGTGATAAAGATGATGACGTTTGGAGAAGTGAAGACTTGA
>GWHTAZTZ042677
ATGCCCTTTGCCTTGGCCTACAGCATGGAAGCAATGATCCCTCTAGAAGTCGGCCTCCCCACTATTAGAAGCAAAAATTTTGATCCAGATTTGAATGGGGAAGTAATAACCTTGGGTCTAGATCTAGTCGAAGAACGAAGAGAAAGGGCGTCGATCCACATCGCTTCGTATCAGCAAGAACTATCTAGAAAATACAACAAGGCGGTGTATCCAAGGCAATTCAAGATTAGAGATTGGGTACTGCACATAGTAATGGGAAACACGTTAGTGCCTGGTGATGGAAAATTAGGACCCAACTGGGAGGGATCATACACAGTTGTGGGGCTAGCCGGGAAGGGAGCTTACCACTTGGAACACAAAGACAGCCGAGCTATCCCAAGGCCAATGAAGATAGCCAATCTCAAGATATTTTATTTTTAG
>GWHTAZTZ042678
ATGGGCGCATGCTCGGCTCCACCCGGGAATCCATCGCTGTGCTCATGCTGCCTCTATTTGCACTGTTTTCCTCTTCTGAAGACTGCACAAGTTTCCAAATTGCTTCTGAAATACTCCCTGAGAGTTGTGGGAGGCCACCGACCAAGAGGGAGCACCACCAGCCATGGAATTATGGTCATCGACCAAAAATTAGATCACCGGCTAGGTATTGATAGTCGGCTGGCTCTGAAAGTTGCCGACCAGCCATTTCTTCCTGCAGAATACTGGTTTGCTGCAACAGAGGACAGACAAGACATGGCAGTACATTTCAAAGCAATGTTTGCATCACCACCCTCCTCATCATGTTTGAGACTCAAAGGAGTATGGTTCTCGACCCTCGGGCCACCAATCACGCATTTCAATGCATGA
>GWHTAZTZ042679
ATGGATCCGAACCCCAAGAGCTTCCCGATTCTCTCATATGTGATGTCAAAACTCCCCAGTATGAGTCCCAGACACGCCGCTGATATGGACTTCGACATCGAGCAACCACGGCCACCGTCCTCGTCCGATGCGTCGACTTCCAAGGAACCATCATTTGACTTGGAGGACCGTATGCCCCAGCTAACCGACCCCAAAATCATCGCTTCCATGCGATCTGCGGTCTCCGATGTCGCCCAAGCCCGATCTGTCCTCAAAACCCTTGGCGACCGACCGGACCACGAGGCTGTCGACACCGCCAAGGCCAAGCTCTTCGAGATCGAGTCCCAACTCTCGAAACAGCACGAAGAGATCGTGTTTTCGCCGGAGCTCCGGGACTCGGCTGAGAAGGATAGACAGGTTTACAAGGCGGTGATTTCGTTGGATGAAATGCACGAGGCTTACGAGAAGCTGGTGAAGGATGCGGAGGCTAGGTTGGTGAAGATTTATGAGGCGGCTGTTGCCGGCCGTGATGTGGAGGAGTATGATGGTGATGGTTCAAGGGAGGTGGTGGAGGAGGTGAATGAGGAGGTGGTTGGGATTTTGCAAGAAGCATCATCCGCGAAGGGGATTGAGAGGATTGATCTTTCAGGGCGTCTGTTACGTCTGCTTCCAGAGGCCTTCGGTAGCCTTCGTGGATTAGTTGTGCTTATTCTGTCCTCCAATCAACTTCAGGTGATTCCTGATTCTATTGGTGGTCTAGAAAATCTTGAGGAGCTTCATCTTGCTTCCAACCTTCTGGAGTCTTTGCCTGACTCTATTGGATTGTTGCTTAATTTGAAGATTCTAGATGTTTCTGGAAACAAGCTTGTTGCTTTGCCTGACAGCATTTGTCAATGCAGGTCATTGGTGGAGTTGGATGCAAGCTTCAATAGGCTTGCTTACTTGCCAACAAACATCGGGTATGAACTTGTGAACCTAAAAAGTCTTTTAATCCATCTGAACAAGATCCGTTCTCTTCCCAGTTCTATAGGCGAGATGAGGTCATTGCGCATCATGGATGTGCACTTCAATGAGCTCCGTGGCCTGCCACGTGCAATTGGGAGATTGACGAACCTTGAGACCCTCAATCTGAGCAGCAATTTCAGTGACCTGACAGAACTTCCTGACACATTTGGTGATTTAACCAATTTGAAAGAACTTGACCTCAGCAACAACCAGATCCATGCTCTTCCTGATACATTTGGCCGGCTTGACAATCTGACCAAGCTCAACTTGGAAGCAAATCCTCTTGTAATTCCACCCAAGGAGGTTGTCAGTGGAGGGGCCGAAGCTATCAAGGATTTTATGTCTAAGAGGTGGCTTGACATATTGGTGGAGGAAGAGCGGAAGAGCATGCTTGAAGTAGAAGAGCAGACTGAAACTGGTTGGCTAAGTCGCAGCACTTCCTGGTTGAATAATTTTGTTTCAGACGTTTCAGGACATATGAAATCTCCTGTGGACCCTTATCTCAATCAGCAGCTTTGA
>GWHTAZTZ042680
ATGTCCACCGGTGTCGCCACCACCGCCAACGCCAGTCCCAGACTACACACTGCCGCCCATCGCCGCCGCGTTGGAGATTTCATGGATTGCAAGAAATCATCAGATTGTTATTTGTTAAACGGAGTAGATTACGAATACGATTACAATTACGATTACGACCACAATGACCACCGGGTGATTCGATACTTATGGTTGTTGAGGAGGATGGAGGTGATGAGGGGGTTAGCGATTGCACAGTGTTTGGTTTCGGGGAGGAATGTGGGCCGTACGATCTTTGCAACGTTGATGATGATGGTGGTGGTTTCAGTGTTTGTGACAGGTCTCGGATGTGTGTGTATAATCCATACAAAAATTTCAATTTAA
>GWHTAZTZ042681
ATGCCAGGTTTGGAAGAGATGATGCGTCAGCTCCAGGAAAGTGTGAAAGCCATGCAGCAGGATGCTACCTGCCAGGCAGAAGTTGCTGCACGTCAAGTAGAGGTAGTCACCCAACAGGCAGAGTTGATTACCAGACTACAGCAACAAACCGGAGCGTCTTCTTTACACACACCTCCTCCCCCACCAAGATTTCTAATACTCGGGGAGACGCCAAATGTCCAGGAAAATACGGACGTTCCAACGGGGCTAGCTCCGCCCCCAATCCTACCCCAACTATCTAAAGCGCCCACCAACCTAGTGGATTCACCGTTCGTGTTCGAGGTGGACCCAACGGTGTTAAAAGTAAGCAAGCTAGAAAGCTTTTGA
>GWHTAZTZ042682
ATGGTCCCACTATTGCTCCTCTTCCTTGTCCATCTCACAATCTTCCCTGGTTCCATTTCTGCTCTTGATTTTCTCTTCAATTCCTTCTTCAATGCCACCGACTTCATCTACCTCATCGACGACGCTCGCTTGGACTCCTCGGTCCTCCGCCTCACCAACGACTCCAACCAGTTGTCCATTGGTCGAGCCTTTCACCGATCTCGGCTTCGAATGAAACCCACCTCTAATTCCACCCAGATTTCATCGTTCTCAACTTCCTTCGTCTTCTCTATCTTGCCGGAGATCAGCACCAGCCCCGGCTTCGGCCTCGTCTTCGTGCTCTCCAACACCACGGAACCCGACGGCGCTCTATCCGGTCAGTACTTCGGCCTCTTCTCCAACGCCACTGTCCCCGCCGTCGTCCCACTCCTCGCCGTCGAGTTCGATGTCGGACAAAACCCGGAATTCAACGACCCAAACAACAATCATGTCGGGATCGACCTCAACAACGTCGAATCGAAGAAGACTGCGGACGCCGGCTACTACAACTCCACCAGCGCTAGCGCCGATCTCATCCCCGTCAATATGCGGAACGGTCAGAACATACACGCTTGGATCGATCTCGATGGCTCTCAATTCGAAATCAATGTCACTATCGCACCCCTCGGCGTGTCTCGACCGCTCAGACCTTTGCTCACCTTCAGAGATCCAGTGATAGCCAACTATGTTTCTTCAGAAATGTATGTTGGCTTTTCTGCATCGAAGACTACTTGGGTCGAGGCACAGAGGGTCTTAGCGTGGAGCTTCAGTGACACTGGTGTTGCCAGAGACATCAACACCACGAATTTGCCTGTTTTCTCGCTCGAAACATCGTCCTCTTCGCTATCTCCCGGGGCTATTGCTGGTATTACAATCGGCTCTGTTTTCATTTTATTTCTTTGCTTGTCTGTTTGTTACTACTGGTTTTGTGGAAAGAATAAAATGAAAGAGCAAGAATATGATGATGATGAGATTGAAGATTGGGAACTCGAGTACTGGCCGCACCGATTCTCTTACGAAGAGCTCATTCTGGCCACCAAAGGCTTCTCCGCAAATGAGCTGCTTGGGGCAGGAGGGTTCGGTCGAGTCTACAAAGGAACACTGCCCAACGACACCCAAGTCGCTGTCAAGTGTGTGAGCCATGATTCGAAGCAAGGACTTAGAGAATTCATGGCAGAGATATCAAGTATGGGTAGGCTTCAACACAAAAACTTGGTCCAAATGCGAGGGTGGTGTCGGAAGGGCAATGAATTGATGCTTGTGTACGATTACATGCCCAATGGCAGTCTCAATCGATGGATATTCGATAAGCCCAAGAAACTAATGAATTGGGAAGGTAGGAGGCGAGTCCTCTCCGATGTCGCTGAGGGCTTGAACTACCTTCACCACGGTTGGGACCAGGTGGTTATTCACAGAGACATCAAGTCCAGCAACATTTTGTTAGACAACGATATGAGAGGCAGGTTGGGCGATTTTGGGCTGGCGAAGTTGTACACACACGGTGAGGCGCCCAACACGACGCGGGTGGTGGGGACTTTGGGATACTTGGCACCGGAGCTGGCCACGGTGGCAGCGCCGACAGCAGCAAGCGATGTTTATAGCTTTGGAGTGGTGGCGTTGGAGGTGGTGTGCGGACGGAGGCCGATAGAGCCATCAAAGGAGAGAGAGGAGGAGGTGGTGTTGATTGATTGGGTGAGGGAGAAGTACGTGGAGAGGAGGGTGTGGGAGGCTGCAGACGAGAGAATGAAGGGAGAGTACATGGTGGAGGACGTGGAGGCTGTGTTGAAGCTTGGTTTGGCCTGTTGTCACCCTGACCCGCTCCACCGGCCTACCATGAGGGAGGTTGTGGCGGTTTTAGTTGGGGATGAGGCGGCTGCCGTGCCACACTTTTTGATGTCGGAAGTAACTGAAGACAGGAGTAACATTGGTGATGGTGGTGGTGATGAGGCTGGAGAGGAATTGTCACCGCCACAAGATCTTGTTTGA
>GWHTAZTZ042683
ATGGGGTGTCTACAGAAAGCTACTGAGTTTCAAGCATTAAAGCAAGGAGCAGGTACTGTTTCAGAGTATGATGCAAAGTTTACTGAATTGGCAAGGTTCACTCCACACATGGTAAATACAGACTACAACCAAGCCAGAAAGTTTGATGAAGGATTAAGAGGGCCAATCAGGGACAAGGTGAACATATTCCATTTGCTAACATATGCAGAAGTTCTAGATAAAGCACTGATAGCTGAACAAAATGCCAAAGATGAACAACAATCGAAGGAATGGTTCCGCAAGAAACGAGGTTTTGGTGTTAAGAAAGGGCCGAGTAATCCACCGACAAAAAGGTCAAACACGGGAAGTACTAGTAGTTCAAATCAGGGTAGCCAGATTATACCAACATGCGAAGAATGTGGTAAGAATCATTTTGGGGTGTGA
>GWHTAZTZ042684
ATGGCAAGCACCTCTCTTCTTGTCATTCTTAAACTGCTGATGATCTTATTATGTGCTGGTTGGATTTCACTTTGGCTTCTCAAGCCCACAGATTTATGGGCAACTAAATGGAAAGGAGCTGAAGATAATGCATCAAATACTGTCTTCGGCTACAATGGGCTTGATTTGGCTGTCTATACATTTCCTGTTATTGCTGTGGCTATAATTGGATTTATTTACTTGGAATTAAAACCAAAGGATCAGAGAAGCAGACAAGCAAGAAGTCCAGTAAAAGGTCTCTCAAATCCACTCATTGTCAACAGTTATTTGGGTATCTTCTCCACAATTGAGATTCTTGGTGTACTACTCTTCATCCTCTTCCTAACATGGACTTTCTATGCCCACGTCTCTAATGATTTCAAAAAATTTATGCCAGTCAAGAACTGGAAATTGAACATGTGGCAATTCAAAATTTATAAGATGTCAATCCGGTTCGGCTTGTTGGCAGAAGCCAGCCTGGCACTGCTGCTTCTGCCTGTCTTGAGGGGTCTGGCAGTGTTTCGTTTACTCGGCCTCCAGTTTGAAGTTTCAGTAAGATACCATGTCTGGCTTGGGACTGCTATGATACTTTTTGCCACCTTGCATGGTTCAGGCACCTTCTTTATATGGGGTCTCAAACACCACATTCAGGATGAGATGTGGAAATGGCAGAAAACAGGCCGCATATACCTTGCTGGTGAGATTGCTCTTGTTACAGGGCTAGTCATCTGGATCACATCACTTCCACAAATAAGAAGGAAACAGTTTGAAATCTTCTACTACACACACCATCTTTACATAGTCTTCTTAGTATTTTTCTTGTTCCATGTTGGAGATAGGCATTTCTACTTGGTTTTCCCTGGGATTTTTCTCTTCGCCCTTGATAAGCTACTCCGGATCATACAATCAAGACCACAAACTTGCATACTTTCTGCCCGAATCTTCCCCTGCAAAGCTATGGAGCTTGTTCTGCCCAAAGACCCAAGATTGAAGTATACTCCAGCAAGTGTGATATTCATGAAAATACCAAGCATATCTAACTTACAGTGGCACTCCTTTACTATATCTTCTAGCTCTAGTGTTGATGAGCACACCATGTCTGTTATAATGAAATGTGAAGGATGGTGGACAAGCTCTCTATACAACATAGTACAACAAACTGAGCTAGGCTCTGATCCTAATCAAATGAAGTGTATCCCAGTTTCAATTGAAGGGCCATATGGACCGGATTCACTGGACTTTCTAAGTTACGATAGTCTACTCCTGGTTGCGGGAGGAATAGGGATAACACCATTTCTAAGCATTTTGCAAGAATTTAAGCTTGCTCAAAGTAGTGGTAGAAAGAGAATTCCAGCACAGATACAACTTATCTATGTTGTGAAGAAGTCCCAAGATGTATGCCTTTTGGATTCAGTTCTTCCTTTGTTGCTGAACCAAACAGCAGAACAACTCCATCTGAAACTCAAAGTGTTCGTAACCCAAGAGAAATCTGGTTCAACTCTTCCTGAACTACTGAATGAGTTTTCTCCAGTGGAAACCATAAACTTCGACACCCAATTTTCAAATTATGCCATACATGGACTTGAGAATTTACTCTGGATGGCTGTCATTGTTGGGTTTTCTTCAATTATGTTCCTCATTGTTCTTTGTTGCTTCAACCGTGCCTTTATTCATCCTGCTAAGAAGGCATATCCCTCTTCAATAATTGATCTCTTTCTTATCTGTTCTTTCGCTATCGCTATCATATGTGGCACCTTGGTGGCTATTATGCTAAGATGGAGAAAGATAAAGAAGGAGCTTCCACCCTGCTACCAGAAACACAGCAGAGAAATCAAACTAAATTCCATGGAAACAAGTCATGCTCTTGAGGAGCATGAAATTCATTTTGGAGGAAGGCCTAATTTCCAAGATGTATTTTCCCAGTTTCGAAACGAAACAGGCGGATCTGATATAGGGGTATTGGTGTGTGGACCTGAAACAATGAAGGAGTCGGTCGCTTTAATGTGCCAGATGAATTCTGAAGGTGGTATCAGGGTGTTGGGTACTCAAAGAAAGAAGCCATACTTCAGTTTCCAGTCTCTAAATTTCGCACTCTAG
>GWHTAZTZ042685
ATGGCACTTAGACTAAATGAAGGAGATGAAGTAGAAATTGAGCCCGATCCTGCAACATGGACAGCCTTAGAGGAGGAACTTTATATTCAGTTAATGGTGAAAGAGGTTCACAAAGGGAATAGATCATCAACCACCTTTTCAAGGAAAGGTTGGAAACAAATTGAACAAGAGTTCTGTGAGAAAACCAACAAGAGGTACAACAATTCTCAGTTTAGAAATAAGTTTAACCAGTTGAGAACCCGTTTTAATGATTTTAGTAAGCTGCTGAAGGAACCTGGGTTTACTTGGGTACCCGTGCTCAGTATTGTAACCGCAACTGATGCTGTTTGGGAATCATACATTAAGGGAAACAAAAAAGTGAAGAGATTTTGGAAAAAAGGGTGCCCAGTGTTTAATGAGTTAGGAATCAAATTTGGGGACCCAACATCAAGTTACAAAGATGTATTTCCATTAGTTCAGTATCCAATGGTCAGTGAATATAAATTGGATATAGAAGATGAGTCAACAAATGCTACTCCATCCGCTTTCCCAAGTGACAGTAGCAATGGTAGAGATTTTCCCTCGCAAAGTACTAGACGCCTTCGCCAACGATCTTCCACTCCTACGAGCCATCTTAGAGGGAAGGAGAGGCAAGAACAGTAG
>GWHTAZTZ042686
ATGATTAAGATTCAGAAGAAAAAAAATGATGTTAAAAAATCAATTAATTTCGACACATGTGTAGACATCCCCGAACGTCCCGGGAGGGATGAGTCCCCCGTTTCGTTCAATATTGGGCTCACTACAGCTCAGGACTCTCAAATTGTCACGGAAACCCTGACTCGTTTGCCTAAGGCCACGTGTCCGTCATCACCAAAGTTGCCTCGGCTCGGGAACTTGGGTACGATTGGGGAAGGTCACTTCGTGAGCACCCCCGCTCGCCCGATCAAAGATCGGCCTCTACTAACCATGATATCAAGTTTTGAAAACATTGTGTGTTCTTATTCCGGTTATTAG
>GWHTAZTZ042687
ATGACGGAAGAAGAGAAGTCAATCCAAGAAGAGCTCACACTCCTAGTCCTACTGGCCGACCGCCTCATCAAATCTGCCAAAGAAGCCGAATCCTCGAAGTCCGACTGCGCCGATCTCGCCAAGCAAGCCGACCTCCTCTCCCTTAAGCTCCGATCCGCCGTCCGCCTCACCACGACGACCACGACCACGACGACAACCACCGCCCCGTCGTCTCTCTACGAGCGCCCCGTCCGCCGTATCGCCACCGACGTCTCCAAAACCCTGGAACGAGCCCTAACCCTAGTCCGCAAGTGCAGGCGGAGTGGCGTTCTCCGGCAGGTGTTCGCCATTACCACCAGTACCGACTTCCGCAAGGTCTCCAGCCTCCTGGAATCATCCATCGCCGACGTCAGCTGGCTCCTCTCCATCTTGGACTCGGCCGAAGGCGGCGGCAGCCTCTCCCTCCCACCCATCGCCAGCAACGACCCCATCCTGGCCATGCTCTGGTCCTCCATCGCCTCCGTCCAAATGGGTCGCCTCCTCCGCGACCGCCTCGACGCCGCCAACAACCTGGCCTCCCTCGCCCGCGACAACGATCGCAACAAGAAGATGATAGTTGAAGAAGGTGGAGTTGTACCCTTGCTCAAGCTGTTGAAAGAAGGGGCTTCCCCTGATGCTCAAATGGCCGCCTCCACTGCTCTTTTCTACTTGGTTAATGATAAGGACAGGGTCCGATCCATCGCCCGCGAGCTGGCTGTACCCTTAATTGTTAAGGTTCTGGCCGATTCCCCCATCAGAGTTCAGGTTTTGGTGGCCAATTTGGTGGCCAAGATGGCCGAGATTGACCCGGAGGTTCAGGAGGAGTTTGGGAGACAGAATGCTACTAGGCCTTTGGTGACATTGTTGTCTATGGATACAGTGTTGGATGATCCTAAGCTTCTTCAGTCAAGTAAGACTAGTATACATTCTCTAGTTGAGATAAATAAGGAGTTAGCTAGAAACCCATTTAGCCACCAGTCGAATTCTGATGGTAGCAGTCGGGGAGGGCACCATAAGAAGGACAAGGATGGGGAGGTTGAGTTACCTGAGTTGAAACTTGCTCTCAAGATTAATTGTGCAAAGGCTTTGTGGAAACTCTCAAGGGGGAGCTTATTGAATAGCAGGAAGATAACTGAAACCAAAGGGCTGCTTTGTTTGGCGAAGATCATTGACAAAGAACGAGGGGAATTGCAGAGTAATTGCTTGATGACAGTGATGGAATTAGTTGCGGTAGCAGAGTCTAATTCTGACCTTAGACGTGCAGCTTTCAAGCCCAACTCTCCGGCTGCAAAAGCAGTTTTGGAGCAGCTTCTCATTGTTGTAAACGAAGAATCCAGTCCGGGACTATTAATTCCTGCCATTAAATCTGTTGGGTCTTTGGCTCGAACATTCCCTGCAAAGGAAAGTCGAATAATTGGTCCGTTGGTCACCCAACTTGGCCATAGGAATGCAGATGTGGCAACTGAAGCCGCGATTGCCCTTAATAAATTTGTGTCTCCAGACAATTTTAATTGCATGGAGCACTCGAAGGCGATTATTGACTTTAATGGTGTCCCACGGCTAATGAATCTGCTCAGGGCCAATGGTCGGGATCAAGTGCATGAACTTGTATTGCTATGCTACCTTGCCTTGCATGTTGGTAACAGCAAGGCTCTTGAACAGGCTAGAGTACTGAATGTTCTCGAGGGGGCAGCTCGTTCTGTGGTGGCTCAACATCCTGATTTGAGAGAATTGTTTGTCAGGGCCGTAAACCATCTCTCTCTATTAGGCTGGAGTTCATACCCATAG
>GWHTAZTZ042688
ATGGGAGGCCAATCCTTGTGTGTAAAGCCAAAGTTGAGGAAAGGTTTGTGGTCGCCTGAAGAAGATGAGAAACTGTTTAATTACATAACCAGATTTGGTGTTGGCTGCTGGAGTACAGTTCCTAAGCTAGCCGGTTTACAGAGGTGTGGAAAGAGCTGTAGACTGAGATGGATAAACTACTTGAGACCTGACCTTAAGCGAGGAATGTTTTCGGAACAAGAGGAGGATCTCATACTTAGTCTACATGAAGCTCTGGGCAACAGGTGGGCTCAAATTGCAGCGCAATTGCCAGGCAGAACAGATAATGAGGTAAAGAACTTCTGGAACTCATGTTTGAAGAAGAAGCTAATGAAGCAAGGCATTGATCCAAACACCCACAAGCCAATAAACGATGCAGAAGTAAGAGATGGAAAGACTTGTACAGAAAAGTCATCACCGACTTCACCAAAAGTCCGAGGACTTGGAATTGTATCAGCCTCAGCTGAAATTGACCAAGCATTTCATGTTAACAACAGCACAAGTACTTACTATGATGGCGGACTAACAAAATCTTCAAGAGAGTCATTTGGAAGCAAACCAATCTTCGATCCTCTTTTGCTATATGAATTCCAAGGCAGTGTCGATCCAATTGGGTACAATTCAAATCTTTTGGTGACACAGTATCAGCAAACGCTGAGACCTTATGATCAAAACCATCTGGAGGTAAGTCCCAACTTTGGATTCAATTCAATGCCCAATTTAACAAATTTTGATCATGGAAACATGGGTGAGACGGATTTTTCTGATAATTCAACCTCGAGAATGAGTTCGCTTTTGTTCAATGACGCAAAAGAAAGTTCAAGCAATAGTTCCATTGTAAGCAGCCACACCTGCTTTCAGATGAAAAACGTGGTGGAAAATGCAGCCTTTGCATGGGGCACCGACAACAAGTTGGGACCGGTGTTTCAGTGTGAATTGAATAATGGGATCAAATCTGAAGAACTGAATCAAAGTCCATGGCCAGAAAGGCAGCTTCATACTCACAATTCAGAAGACTTTAGTAGTTATCCATTGATGTCGCTATCAGAAGATCCAACCGGGGCAAGCGTGGGTGTTTTCCAGCATATATAA
>GWHTAZTZ042689
ATGTCTTCTCGAAAGAAACCCGTTGTCCCGGGGTCATCGGAACCGGCTCTCATGAAAGAGAGGGATGTACCTCCGGTATCTGAGTGGAGGAAATCTCCTTATTTTGGTCGGAAGGACCCCTTCTGGCGGGCGGCTACCTCTACCACTTCTCTTCTATCTCCGAAGGGGGCTCCATTATGTCTCACTGAGGACACTAACTCTGGCCAGGAGGCCCTCATTTCTCCTTCCTCGGTGCTACGCTTTCGGATTGAGCGGGGGGACTTTCCATACTGTTATCCTCAGTTCAAGGCCTTCTCAAACCCTCCTTTCGGTTGGCAAGAGTGGGTCGATGATGTCCTCTCGGACAAGAGCCTCTGTCAACGGCTTCAGGAGGCTCGGCTATTGATCCCGGTGAAAATATCTAGATCTCTATCCATCCGTCGCAACAATGCTAGCCTGGAAGCCATGGCTCTTCGGTGGAGCACCGAGACACACACCTTTATACTTGGCCAGCACGAGATGGGGCCCACCCTTGAGGATGTGTTCATGTTGCTGCGTCTGGAAGTGACCGGCCCTGATGCCTTCGACCCTGAGCAGACACCCCCCGAAGATGATTCTTTGATCCAATCTCTGAAGCTAAATCTTCAAACTTGTGGTCGGTGGAGTTCTGTTTTTGATGGTTCAGCGAGGAGGACTAGTCGAGTAAGGACGGACCGTGCCTCCTATACTGCATGGATCCGTCACTTCTTCAAGGATCTTCAGCCCTTGGCCAGAGATGCTGACCCTGACTCTCGGGAGTATGAAGCCGGTCCGATGTATGGCTCCAGGCTCTATTTCTTGGGATTTCTGGCTTGCTTCCTTTCATTCTTCATTCTTCCGAGCACACCTCCGGATTCCCTCAATCCTTTCGTCTTCCCCTTGGCAGTCCGGCTCTTTAGAGGAGATCGGATCCCTTTGGCTCCCCTATTTCTTGGGAATCTCTACTATCGGCTGGATCTACTACATCGAGATATGGTTCGCTCCGTGGGTCGATATGAGCCTGTCTCCTTTATTCACAGCCAGTTCCTGCTATGTTTCTTCTTCGAGAGGTTCCCAAAATTTGCCCCTGCTCCGACTGTATTTGAGGCGGAAGTTCTTCGGGAGATAGTGGATAAAGATGGCATCTCCGTGCTCAATACTGATGGGTCTCGGACATTTGAGAAAGCGAAGTCTTGCCAGCCGTTGATTACACGGTGGTCACGTACCATTTCCACCTTATCCTTGAATACTCTGGTGGATGATCCCCGACACTTTGTGGCACAGCCGTATGTATGCCCACCTGTGGGTGTGGCCACACCGCTTATCTATCATGGTTCCTCCCGCTCGGTGTCCTTTCCTTTGCCGAAGAACATCCCTGCACCCTTTGTTGATATGCTGATTATGATCCGTCCGAGTTCATTACCGGTGTGGCATGAGGAAGGCGTTGATAGTGCCGTTTATAGGCCTGACCGTGTAGCATGTCAATTCGGGTTTGATCAATGTGCCCCGGGGCCAGCACCTCATTTATTATCATTTTCAGAGAGCTACGGGCGCTTCAGTCGCCGGCTTATACACACCGTGCTTCCCATATCCGGCTCTTTGACGATGCCAGGCTTGAGCCGAGTAGGGGGTTTCACCCCCTCTTTCAGGCGGTATTGGCAGAAGAATATCGATGCGTTTATTGCATTTGTCCAGAGCAGACCGACCGTATGTTTGCCTCCGCCGATTTATAAGAAGGATTCTTCTCTTCGGCTACCCGAGAGCCGAAAATCTGACCACATGTACGAGGGTTTCTTCACTTCATCTGCTCCAACTGACCCTTCTGCTCGGGCATCTGCTTCTAGCTTGGCAATTACTTCTCCAGAGCCAGTCCCTTTGAATAAGGCCTCTGGTCCTCGGACGACCCGCCTTAAGAAGATGGCTCACAAGAGGACTTCTGATGCCAGTCCTTCCGCTCCTCGCCTTTCCAAAAGGCTTCGTGAGGATCCTGCGGTTGTTGACGTTCTCGGTACCGTGGCTCCTGGCCATGCTGCCTCCCCCAGGCCGGACTCAGACTTGGACGACACCCTCCCTTTGTCTGCAAGACTTGTGAAGATGTGCACCCCTCGTATAGCAGTTATAGATGACGATGATGATGAGGCTGAGTCCTCCGATCATTTTTGTGACCTTATTCCACGCACGCGTCGTCATCGCCCTACCGTAGCTGAGGAGGAGCACTACCTTGGTGACGAGTTTGTTGGGGCTCACCGTTCTGATGTTGAGATTGCTGGAGGGACTGATGCCACAGAAATTGATGTCGCGGGCCATGCTTCTAGAGGCGATGTAGAGATGAGGTGCGCCTCTGGGAATGGTGTGGAGGTGGATGTGCTAGAGATCTCTGAGACTCGCTCTGGCACTTATGGTGATTCTCATCCTCCGGCCCTCCTTCCTTCTTCAGGGATGACTACTACTGTTCAGGCTTCATCAGACATTGAGATCGATCAGGTGGTCTCTACACGACCAAGTGACTTTGTTGATGCTAGGAGTCCTTCAGTTGCCCCTGCTTTGCATATTGATTCTCCCTCTGTGTTAGCTGCTACCGGGGTCCTGCCTTCACCTGCCTCGGACTCTGCTCCAGTGTTAGCTGCTACCGGGGTCCCGTCTTCACCTGCCCCGGACTCTACTCCGACTCTCTTTGTAACTCCTCACGGTTCTCCTTCTCAAGGGGGAACACCTGCCTTTGAGACGACTGCTAGAGGTTCTTCATCGCCAGTGCCTTCAAATATTTTGGATTTGAATCTCAGTGATTTCCACATTGATAGTGATGCTTTTGGTCTTTCCCCTTATCGTTCGGCATTCTCAGGCTCGGGACCTCTGCCGGGAGTTACCCCTCCGGGTGGTTCATCTAACCCGATAGACATTGGGGAGATTCCTGAGACTAGCAGCTTTCCGGCCCCAATTCCTCCTTCAGCTTCTGGCAAAGTATCATTTCTCCATTATTGGGTAGCTCCTGAGTTTGCTTCAGTTCTACAGCTTGTGCATTCAAGTTACCCGGAGACCTTTGCTTCATTTGCTTGCCAGTGTCCACTCATTCAGACTGCTCTTCTCGAGTCTTTTGCCACTATCTTATATAGCTTGGACACGCAACGGTTGTGTGACCTTAATGGAAAAGTAGTCGAGACGGCGTATCAGGGGATCTCTGACATGGAGCGTCACCAAGTGGACTTATCATGGCTTCGGAAGCGCCTGGATATAGCTTCGAACGCCAGTCATCGGCTGGAACTTATGTCTGTGCTTGCCTCTTATCGCACCTCTATAGATGAGACAAAGGTAACTCTTCGTGAACTTGAGTCGGGTTATGCTCGGGCCTTGGAGACTTTAGAGGCACACTCTACTGTTTGTCCTCCAGATGTAGATGTGACGGGCAGCTTCTTCGAAGGTGTCTTTAGGAAAGATTGA
>GWHTAZTZ042690
ATGAGAGGACTTTTTCCTACAGATATTGATGAAGTTGGCCCGGTTGTGCTAAAAATATCTGAATTAGAGAAAATGTTCAAAAAATCACAAGGGATCAGCTCTGTTCCAGATATCGGGGACGGGTTTAAAGAAACAATTATGAGGTTGCCCAAGTGGTTCAAAATGCTGCACATAGATAGATTTGATGGGGCTGGTGATCCCATGGTTTATATCTGTCTCTTTTTAGACACTCCTGATAGAGTTCTTCTGAACAAGGAAAGCTTTCTCGAGCTCAAAAGCTTTCCTTGTTCGGAAGAACTCTATTAG
>GWHTAZTZ042691
ATGTCGGACTTTCTCCCAGACGAAATTGTGGTGGAAATCCTCCTGAGACTACCCACCAAATCCCTAATCAAATTCAGGTCTGTTTCCAAATCTTGGAACTCTCTCATCACAAGCACTAATTTCATCAATACCCACCTCACTCACTCACTCGCTTCCAATACCTACATAAACAGCTATGATAATCTCCCACTCGTGATAGTTAGGCAATACGATTCTACTTTCTATAACGAAACAGACAACTGCAAACTATTTCTTGATTCCGAAGACTCATTTGATGAATATAAAGCTCTTGAATTCCCAATAAAGAGCTATTATAATCACTTTTTTTGGGCAATTGAGTATGCGAAAGGTTTGTTTTGCCTTTCCAAAAATGATCGGTTTTTTCTTTGGAACCCATCGATTAGAAAGTCCATGGCTATTCCCAAGCCTATGATCAAGATGCCTGCGCGTTATCATTGGTTTGGATTTGATCCGAGGACCAACGATTATAAGGTGGTTAGAGTAGTGGACTTTCATCGAAATAAATTGTTCAATGAAGAGACAACAACACACATTGAGGTTTACTCCCTTAACGCGGGCTCGTGGAAAATCTTGAGTGGAGCGAGCAACTCTTTTCCGGATGAGATTACCATAGCTTTTTTTGGGCGATTCCCTTCTTATTTAGAAGGGGCTATTCATTTTCCTGCATATATGAAGATATCCAATGATCCATTGATTTTGTCATTTCGTCTGTCTGATGAGGTGTTTCAAACGATGCTGTTACCGGATGGTATTTTTGGCCTCGAAACTATGGTCATTGCTTCAGTATTTGGGGGATTGCTTTCTTTGTTATGTTACGAATTTGCTCCTCCTGGGTACAATTCTTGTTCGATTTGGATAATGAAAGAGTACGGCATAGTTGATTCTTTGTATAAACAGCTCACAGTTGATCTAACCGGAGGAATTACACGGGTAGTAGGTATGCGAAATAATGGTCATGTATTATTGGATGTAAAAATGGCTACGGATTGGGTGCTTTCTTCATATGACCCTTCGGACCAGCAAATTAAGAATTTGGGAATTCATGCTACTGAATGCCCTAAGGTTGTTGATACTTATGAGGAGAACCTTATCTTACTCAACAAACCAAATTATGCATTTTCTAGATGGGGAGTGAGCGGGAGGAAGAGGAAAGACAGGTAA
>GWHTAZTZ042692
ATGTATGCCGTCTCAAAATACTTCGAAATCTCGACGTCCGACCATCGATTGTTGGCCTTCTGGCGGGAATATTTGTCGAGCGAACTCGACTGCCACATCTGGGTCATTAATGATAGAATCCCCCTCTGTCATTGGTCTATTCCTCACAAAAAATGCAAAACTCAACGATCGTGGCGTCACATCAGGCTCAATTTTAGGTCGCGGGCACGGAGAATTTCCCCGTTTCTGCTTGTCCTTTCCGGGCGATCTGCTTCGATGACGTTCTTCTTCCCGATCCTTGGACGTTCTTCTCCCTTTGTGCATAGGCTCGCTACTACGACTCATTGCGGCGTCTGA
>GWHTAZTZ042693
ATGCAATTCATCTGTTGGCTGGCATGGAGAGGCAGACTCAAAACTTCTGTGCTTCTTCAGAATATTGGAGCTCTTGATCCCAGTGGTCCCTCTCTTTGTTGCTTTTGTAACTCCTGTGCTAAAGATGTGTGTCATGTTCTTCTTCACTGTCAATTTGCTTGGCGAATCTGGTCTGACATGGTAAAATTGTGGAGTTTGGTGTGGGTTGTGCCTGATAATGTATCTCAGCTTTTGGATTGGTGGATTGGCTTTAAATTTAAGAAAGTGCTTCAGAGTATGTGGGATGCACTGCCATCTGTGGTTATGTGGTTTGTGTGGAAGGCTAGGATTGAGATCAAATTTGCTGGTTCTGGGGCTAACTGGTGTGAAGTTTGTGAGTCCATCAAGTTACACATTGCCTTTTTGGTGAAGTATCACAATAAAGGGGTGGATTGTTCAATCAATGATCTGTTGTATAATTTGGATTCCATCAGGGGGTTTTGA
>GWHTAZTZ042694
ATGCCTCGTCTTAATCCAGAGATTGCAGTCCATAAGTTTGCAATTCCCCCTGAGAACCGGCCAGTTAAACAGCCTCAGAGGCGAACTCGACCAGAGCTTACAGCCCAAATTGAAGCCGAAGTCAACAAGCTTATCGATGCAGGATTCAACAGGAAAGTCCAATATCCAACCTGGCTAGCAAACATAGTGCCGGTCAAGAAAAAGAATGGTCAAATCAGGGTCTGCATCGATTTCCGTGATCTCAATGAGGCTTGTCCTAAAGATGACTTTCCCTTGCCCATCACTGAGCTTCTTGTAGATGCAACTACTGGGTATGAAACCTTGTCTTTTATGGATGGATACTCAGGATACAATCAAATCCGAATGGCACCTAAAGATGAAGAAATGACTGCATTCAAGACTCTGAGAGGAGTCTTTTGCTATAAGGTAATGCCTTTTGGCCTGAAAAATGCTGGGGCCACATATCAAAGGGCGATGACTATAATTTTCAGTGATATGCTCCATGACACCATTGAATGCTATGTTGATGATCTTGTTGTCAAGACGAAGGAGAAGGAAAACCATGTTGAAGATTTGACCCTACTAAGATTAAAGCCATTGCTGAAATGCCTCCTCTGCGAAATTTAA
>GWHTAZTZ042695
ATGGGTGAGTCATCTGTGTCGCTTCCGTCGGGGCCGGACGCAAAAAAGAGGCGGGTGAGCTACTTCTACGAGCCGTCAATCGGAGACTACTACTACGGGCAGGGACACCCGATGAAGCCCCACAGAATCAGGATGGCACACAACCTGATCGTGCACTACTCCCTCCACCGGCGCATGGAGATCAACAGGCCCTTCCCGGCAGCCCCCGACGACATCCGCCTCTTCCACTCCAACGACTACGTTGACTTCCTGGCCTCCGTCACCCCTGAGACCCTCCACGATCACACCCACGCCCGCCATCTCAAGCGCTTCAACGTCGGCGAGGACTGCCCTGTCTTCGACGGCCTTTTCTCCTTCTGCCAGTCCTCCGCTGGCGGATCCATCGGCGCCGCCGTCAAACTCAATCGTCAGGACGCCGACATCGCCATCAACTGGGCCGGCGGTTTGCACCACGCCAAGAAGTCCGAGGCCTCTGGCTTTTGCTACGTCAATGACATCGTTTTGGGCATCCTTGAGCTCCTCAAGGTTCACAGGCGTGTACTGTATGTAGACATCGATGTCCACCATGGAGATGGTGTTGAGGAGGCATTTTTTACCACAGATAGGGTGATGACGGTGTCTTTCCATAAATTTGGAGACTTCTTTCCTGGCACTGGGCATATTAAAGACATTGGGGTACTGGGTGGTAAGTACTATGCGCTAAATGTTCCCTTAAATGATGGATTGGATGATGGGAGCTTCCGTGGTCTATTTCAACCTATCATCCAAAAGGTTATGGAGGTTTATCAGCCAGATGCAGTTGTTCTCCAATGTGGAGCAGATTCATTGTCTGGTGATAGATTGGGGTGTTTCAACTTGTCTGTGAAAGGCCATGCAGATTGCCTTCGTTTTCTTAGATCTTTCAATGTCCCTCTAATGGTTTTGGGTGGGGGAGGCTATACAATTCGGAATGTTGCCCGCTGTTGGTGCTATGAGACAGCAGTTGCCGTTGGGGTGGAACCTGATAATAAATTGCCTTACAATGAGTATTATGAATACTTTGGCCCAGATTACACTCTCCATGTTGAACCAAGCTCTGTGGAGAACTTGAACTCCGCCAAAGATTTGGAAAAAATAAGGACCATGCTACTTGAGCAACTTTCCAGATTGCCACATGCACCCAGTGTACCATTTCAAACGACACCTCCAACTACACAAGTTCCGGAAGAGGTGGAACATGTGGATCGAAGACCAAAACAACGCATATGGAATGGTGAGGATTATGAGTCTGATGCTGATGAAGATGAGAAGCCTCGACATCAGAGCTTGAACTTTAATCCTCGCCCCATTGCAAATGCTGAAATGAGGGATATTGCAGATGGAATCAAAGAAGAGAATATGACAGAGGCATATCCGCCATCCTGA
>GWHTAZTZ042696
ATGTTCATTCAATTCCGTTCACTTCTCTTCGAACTCTCCAAGCTTCATCAAACTCTATCTAAAACCAAACACTTGCATGCTTTGATCATCAAAACCCATCTCTCAAATGACCCATTCTATGCCACTAGAATCATCAGATTCTATGCCATCAATGACGACCTTATCTCTGCCCGTAACTTGTTTGACGAAACGCCCCACCGAAGTGTCTACCTCTGGAATTCTATAATCAGAGCTTATGCCCAATCCCATAAGTTTATTGACGCTTTTCACCTTTTCAAGAACATGCTTAGCTCAGAAACAAAGCCCGATAACTTCACATTCGCTTGCATTTTACGTGCATGTTCTGAAAATTTTGATTTACAAAGACTGAGACTAGTACACGGAGGAGTGGTGGTTTCAGGTTTAGGATGGGACTCCATTGTTAGTAGTTCACTTGTAACGGCTTATTCGAAACTAGGCCCTGTTTGTGAAGCAAGCATAATCTTCAACGGGATACTTGAGCCAGATTTAGTTTTGTGGAACTCAATGATTTTTGGTTATGGGTGTTGTGGGTATTGGGATAAGGGGCTACTATTGTTCAGTAGGATGCAAAGCATGGGGAAACAGCCAGATGACTACACTCTGGTTGGGTTGATCTCGAGTTTAGCGGATCCCAGCTTGCTGGAAATTGGTCAAGGGATTCATGGTTTTTGTTTAAAAAATGGTTTTGATTCTAATACTCATATTGTCAGTGTACTTGTGAGCATGTACTCAAGATGCAAGTGTTTGAATTCGGCGCTTAAAGTTTTTGATAGTTTATTAGAGCCTGACCTGGTAACTTGGTCTGCTCTAATTACTGGGTTTTCTCAGTTTGGAGACTTGGAAAAGGCCTTGATTTTTTTCAAGAAAATGAATATGGAAGGTACAAAAGCAGATCCAATATTGATCGCTAGTTTACTAGCAGCTATTGCTCAATTAGCAATTGTGGGGCCTGGCAGTGAAATACACAGTTACGTTCTTCGGCATGGATTTGAGTCAGAAGTCATGGTATCTTCTGCTCTCATTGACATGTATTCAAAATGTGGCTTCTTGCGTTTGGGGATTCAGGTTTTTGAAAGAACGCTGGAAAGGAATACCATTTCTTATAATTCATTAATTTCCGCTCTTGGTTTACATGGACTTGCTTCCGATGCCTTCGTTATTTTCAAGGAGATGCTAGAAAAAGGATGTGAACCAGATGAATCTACTTTTTCTGCTCTCCTTTGTGCTTGTTGCCATGCTGGTCTTGTCAGAGATGGTCAAGAATATTTCAGAAAAATGACCGATGAATTTGGCATGGAAGCTAAAACAGAGCATTATGTCCACATGGTAAAGCTTCTTGGGATGGCTGGAGAGTTGGAAAAGGCTTATGAACTTGTCCAGTCTTTGCCAGAACCAGTGGATTCGGGCATTTGGGGAGCACTACTATCATGCTGTGATGCTCTTGGAAATTTTGAGTTGGCAGAAAAAGTAGCTCAACAGCTCTTTGAGCATAAACCAATGAAATGTACGTACAAAGTTATGCTTTCTAACATATATGCCAGTGATGGTAGGTGGGATGATGCAAGGAAGTTGAGAGAGGCTATGAAAGGAGGTATGGGGAAGATGCCTGGAGTCAGCTGGATTGGAGGCAATAGCGGTCTATAA
>GWHTAZTZ042697
ATGAAATCAGTTGGCCAGGGATGGATTTCCCTCCAAATCAACCCACTTCAAATGTCCCACCACAACTCTCTCCCACACATCACTTATCACAACCACCTCACTTTCTCCTTCAAACCCATCATCAGTATCCCCTCCAAACCATTCTCAGTCTCAGTCAAATGCCAGGAGCAAACCCACCACATCCTCAATCCCCAACCCAACGAGACCCAAGACGATGGCATACCCATCGACCTCGTCAAAACCCTCGTCAAATTCAAGTCCCGCCACAACTACATCCGTGTCCTCCAAGTCTCCCGCACCGCCGACCACCCCTTCGCCGGCTCACGACTCCTCCTCCTCGATTCCCCCGGCAACATCCACAGCATCTCCTTCCTCCTCAAATCCCTCACCTCCACCTACTTCGACGTCTTGGCCACAATCCCCCCAATCTTGCCTCCCGGACCCCTCGGCATCCTAGGCTTCGGAGCCGGTTCAGCTGCCCGCCTCATCCTCGATCTTTACCCCAACAACGGTGTCATTCACGGGTGGGAGCTTGACCCGGCTGTGATTTCAGTCGGGAGGGAGTATTTCGGCCTCTCCAGGCTTGAGAAACAACACCCAGATCGGCTTTACATATACATCGGGAATGCGCTGAATGCGGAGATCAAAGACGGGTTTTCGGGGGTGTTGGTGGATTTGTTTAGCAAGGGTTGTTTGATTCCGGAGCTGCAGGAGCCGAGGACGTGGGAGAGGATGAAGAGGAGGTTGAGGAGAGGTGGGAGGATTATGGTGAATGTGGGGGGGAGATGCGTGGAGGCAGAGGATTCGAGGAGAGATGGGAATGTGGTAATGAAAGAGACATTGAGGGCAATGCATGAGGTTTTTCCAGGTGAGCTTTCAGTGTTGAGTCTTGGGAATAGGGAAGACGATAGCTCCATTGCTCTTACTGGTGAATTGCCTGATGCTGATACGTGGAAGAAGGCTCTCCCAAAACCTTTGAGGTTTTATGCTGATTTCTGGACACCCTTCAATGGATCATAG
>GWHTAZTZ042698
ATGAAACTTTCCTCACCCATTAATCAGTATACAATCACCCGTGCTGGTGCAGCCTCCAATTTAAGGGGAAGTGTTAATGCTCCAGAAGATTCAGAAGATGAAGTCCCAGCAGATGATACTCCAGAAGATCCTCCTGCCAATGTGATGCCATCAACTGAACAACCTCAATATTGGACTGAGGTTTTAGCCATGGAAGAACAACGGTATAATCAACGCGTTCAATGGGAACATCAAATGGCTAATCAGGTCAATTCGTTGGGTACTCAGTTTGATACATTTGCCACTGCACAGAACTCATTAATTCAACAATTTGGTGATTTTCGTGTGGACATTGAGCATCGCGTAGATACGATTGAGCATCGCGTAAATGACATATACCATCACTACTACCCTTCTCCACCACCACCACCACCACCATCAGATAATGAATGTTGA
>GWHTAZTZ042699
ATGGCAGGAGCGGAGCTCAGGGGGGACGGGGGACCGGTTGGCCTGCTTTGCCCACTGTACTGTCATATAGAGGGCAGGATGGGGCGACCTACCAGATCCCCTTTGCTCCTCCCCCGGCTGGTCATGATTTATTTGATATTTTGCAGAATACTGATGTATCTTATACTCTTGCAGCCGTCCTCCGAGTACACCCGACAGTCCGTGGAGTTGAATGCCTCCATGATAGGGATGCTGCAGCGGACCTTCGACCTTCTGGCCCTCTACAGTATTCCGCCTCCCTTCCAGATTCCTCCGATGGGTGGTGCCCCAGCTGGACCTTCTATTCCTGCTCGAGGAGGGCATGGAGACACTGCACGTCCCCGTACCAGGGGAGGGCGTACTCATGTAGGGAGTAGTTCTCGGGCGCCGACCCCTGATGATGATGATGACGACGACGACGATGACAGGTCCGAGGCAGAGGCAGAGCCGGAGGCGGAGTCATCGAAGGAGAAGACCGGAGGCGGTTCTAGCTCGGGCCCTGATGACGATGCTGACGATGCTCCTGGACCTTCGTCCAGGAAGAGGACTAGGACAGACTGA
>GWHTAZTZ042700
ATGAACAAAACAGGATTTTCCCGGGACGTTCGGGCGCATCTACAACCTCCTGTGCCAGATAATCAGAATGATGACCGAATCATAGCTCTCACCAAAGAGTTCAAGAAAATGAAACCACCACAGTTCCATGGTGGATTAGATCCTTTGAAGGCTGAAACTTGGGTCCTCGGTATCGAAAAACTGTTTGAAGTGTTTCCGTGTTCGGAGACACAGAAAGTGCTTCTAGCCACCTTTATGCTAGAAGACGAAGCAAGAAGATGGTGGATGTTAATGCGTGAGAATTACAAAGATGTTGATTGGGAAAATTTTTGGAAATTTTCTATGAGAAGAACTTCCTGCAGTGTGTCCAGGATAGGAAGGCGGCAGAATTCATGGAACTGA
>GWHTAZTZ042701
ATGACACAGAATTCAGAGGAAATAGTGATTATGGAAGCCGCATTAAACCAGGGAATCATCATACAGGGTGATACCGACGTTGAAGTGCCACACCCACCCAGGTCACCTGCCGCACATCCGATCTGGGAACCCCAGTTATTTCAAACCCGTGAGCCCACTACTTTCGAGTTGATGGGAATGATTAGCGATCTTCAGAGATCCGTGGCTGATCTAGCCTATGGAATGTCGGCTTCGCCACCAACCAAATCGTATGCCAGGAACTTCATACCGAAGGAGCCCCCGCTACTGGGGCAAATTGTAATCGAACTCAGCCAACCTGAAGCCATCCCAAGTTCCCGCAATGGCATGTTGACAACAACGGGGCTCCACTCTGATGTAGCAACTCAAACCTTCTACCAAGCCGAGGCGAGTGGTAAGAACAAGGTGAAGGTGGACACCGATCCCTACGAACAACTCCTGTGGGCTGTTGAGGCTCTGAAAGCCAGGGGGTTGAATAAGCAACAAGTACTTGCAGTTGTGACTAAGACTGTGGATGACACTTTCCCCACTCAAACCAAGGGCAGTTCAAGCCAAGTGGAAAATCGAGAGAAGGGTCATCATACCGGAACCGTTCCCTCCAACCCTAATCCTCCACCCAGGAAAAATCAGCAAACCAAGCATGTACCTGCCGATCCTTTTGCTAGTGCATCCAGCAAAAATCCACAAACCTCGAAGTATCAACCCCGAGGTCATAGGGTCTTCCATGCCCTCTATATGCCTCTATCTAAAGCCCTTCAAGTCCTTGCTGAAAAGGGGCATCTTAAACCCCTCGAGCCTCGGCCCCTCCCTGCTCATCTTTCCCCAGGTCAAGATACTACCCAGTACTGTGCGTACCATCAACAGACCGGTCATAGCACCAATAATTGCTTCTATCTTCGCCATAAAGTAAAGGACTTGTTTGACAACGAGGTCGTCCTTCCACCAAGCTCAGCAAAGTCTATTGTTACTGCATCAGTGAACCTGAAGGATAATGTGATGTGA
>GWHTAZTZ042702
ATGGCTTCCTCTAGCTCATACAATTCCCCTTGTGCTGCCTGCAAATTCCTGAGGAGGAAATGCATGCCAGGCTGCATCTTTTCACCTTACTTCCCACCAGAGGAGCCACAGAAATTCGCCAATGTTCACAAGATCTTCGGTGCAAGCAATGTAACCAAACTCCTCAATGAACTCCCTCCTCATCAAAGAGAGGATGCAGTGAATTCCCTTGCTTACGAAGCCGAAGCACGAGTAAGGGATCCAGTATACGGCTGTGTTGGTGCTATCTCTTTCCTCCAAAGACAGGTTGAGAGGCTCCAGAAAGAATTAGATGACGCTAACGCCGATTTGATTCGCTATGCGTGCAATGAGATTCAGACAGCACTGCCTGTTGTTGCCCACCCACCTCCACCGGCGGTGAGGCCAGTTGAGTTCACTAGAAGAATGGGTGGTAATGAAGTAGGAGGAGCTGATTTCTATCAAAACCCTTCTTTCCCATATCCTTATCCTCTTCCATGGAATGATAATAATTCTTCTTCTGGAGACATCACTCGAGGAGGAGGAGGAGGAAATATTTGA
>GWHTAZTZ042703
ATGGGGGAGGTGATTTGTTTTTATGGTGACACTTGTGATCCAGCATCATTTCAATGTGGAAAGATAAAAATTTCCACAAGAGCCATAGAGCTAATTAAGACAAACCTAATCTTGGAATGCAGAGGAAGATCATATCCAACAAGAGTCTGTGAAAAACATATTATGAAGGATGTTAAAGCTGAATGCAAATGTATCACAAACACAGGTGAGGAAGAGTATGTTAGCTCTAATGTCAATGGCGTTTCTCAACCCATTAATGATCACAGACCAGAGGTAGATGAGGATGACATGGCAGATATGGAGGCTGATGATGTGAAAGATAAAAATGAGTTGGCAGTAGGAGAATTAACAGCTAGAAGGTTGGGGGGAGGTAAGGTGGAGGCAGTTGGCAGTTGA
>GWHTAZTZ042704
ATGTTCACCAATCTTTGTTCGTTTTGCTTTGTTTTTTCCGCGATCGCTTGCGTTGTCTCATGTTCCGGAGTTGAAGGTGAGGCGCAGTGCAAAGCGCATCTAGCAGGGATGATCTCCGGGCCATGCATGTTTGTTGGAATGAGGTCGTATCTCTGCGTGGTATCATCAGTAACCATTGGAGGGTCCTCTGTCATGCCTGCCACGGATATGCTTGAGTATTCCCACAAGTGGCGCCAATTGTGGAGAACTGGTTTTGGAAATACTCTTCTGATCCTGGGAGACGCTCTTGATCCTCTTCTAGTCACCTGA
>GWHTAZTZ042705
ATGCATCTGCAAGCAACAGAGGAACGCAGTTGGAGGTTTCAATTCTTTGAGGTTTTTTCGAAGTTGATTCTGCCTGTCAAAGTCAGTTTTCGCAGGAAGAAAACTTTGCACAAAGCTTGCGAGGACGGCGATTTGGAATCTGTGGAAGAGTTGATTCGAGAGAACAAAGACTCGTGTTTGGCGAAGAACGAGTTTGGATTCACACCTCTTCATATCGCTGCACAGAAAGGTAGAATTGATGTTGTAGATTTGATATTGAAATATTGCCCTGAAGCTGTGAAGGAAGTGACTGCGAAAACAATGAGGACTTGTGTTCATGTGGCTGTTAATCATAACCAGATCGAGGTTGTTATGCATTTGCTAAGATGGGTTATTGGAGAATGCCTGACTTTCTCTATCTTCTTAGTTTGA
>GWHTAZTZ042706
ATGAGTCCGATCGAGTTGCACAGATCATGGTTGAATCTGCCGTCCGGGCGGCAAAGCATGTTGCCGCAGGAAAGTGTGGCCGACGATCCGAACTCGTGCTCACTCTGCTCTACAGCATCAAATTTAGGAAGCAGACATGATTTATGGGCAACCAAATGGAAAGGAGCTGAAGATAATGCATCAAATACTGTCTTCGGCTACAATGGGCTTGATTTGGCTGTCTATACATTTCCTGTTATTGCTGTGGCTATAATTGGATTTATTTACTTGGAATTAAAACCAAAGGATCAAAGAAGCAGACAAGCAAGAAGTCCAGTAAAAGGTCTCTCAAATCCACTCATTGTCAACAGTTATTTGGGTATCTTCTCCACAATTGAGATTCTTGCTGTACTACTCTTCATCCTCTTCCTAACATGGACTTTCTATGCCCACGTCTCTAATGATTTCAAAAAATTTATGCCAGTCAAGAACTTGAAATTGAACATGTGGCAATTCAAAATTTATAAGATGTCAATCCGGTTTGGCTTGTTGGCAGAAGCCAGCCTGGCACTGCTGCTTCTGCCTGTCTTAAGGGGTCTGGCAGTATTTCGTTTACTCGGCCTCCAGTTTGAAGCTTCAGTAAGATACCATGTCTGGCTTGGGACTGCTATGATACTTTTTGCCACCTTGCATGGTTTAGGCACCTTCTTTATATGGGGTCTCAAACACCACATTCAGGATGAGATGTGGAAATGGCAGAAAACAGGCCGCATATACCTTGCTGGTGAGATTGCTCTTGTTACAGGGCTAGTAATCTGGATCACATCACTTCCGCAAATAAGAAGGAAACAGCATTTCTACATGGTTTTCCCCGGGATTTTTCTCTTCGCCCTTGATAAGCTACTCCGGATCATACAATCAAGACCACAAACTTGCATACTTTCCGCACGAGTCTTCCCCTGCAAAGCTATGGAGCTTGTTCTGCCCAAAGACCCAAGATTGAAGTATACTCCAGCAAGTGTGATATTCATGAAAATACCAAGCATATCTAACTTACAGTGGCACTCCTTTACTATATCTTCAAGCTCTAGCGTTGATGAGCACACCATGTCTGTTATAATGAAATGTGAAGGATGGTGGACAAGCTCTCTATACAACATAGTACAACAAACTGAGCTAGGCTCTGATCCTAATCAAATGAAGTGTATCCCAGTTTCAATTGAAGGGCCATATGGACCGGCTTCACTGGACTTTCTATGTTACGATAGTCTACTCCTGGTTGCGGGAGGAATAGGGATAACACCATTTCTAAGCATTTTGCAAGAATTTGAGCTTGGTCAAAGTAGTGGCAGAAATAGACTTCCTGCACAGATGCAACTTATTTATGTTGTGAAGAAGTCCCAAGATGTGTGCCTTTTGGATTCAGTTTTTCCTTTGTTGCTGAACCAAGCGGCAGAACAATTCCATCTGAAACTCAAAGTGTTCGTAACCCAAGAGAAATCTGGTTCTACTCTTCCGGAACTACTGAATGAGTTTTCTCAAGTGGAAACCATAAACTTCGACACCCAATTTTCAAATTATGCCGTACATGGACTCGAGAATTTACTCTGGATGGCTGTCATTGTTGGGTTTTCTTCAATTATGTTCCTCATTGTTCTTTGTTGCTTCAACTGTGCCTATATCCATCCTGCTAAGAAGGCATATCCCTCTTCAATAATTGATCTCTTTCTTATCTGTTCTTTCGCTATCGCTATCATATGTGGCACCTTGGTGGCTATTATGCTAAGATGGAGAAAGATAAAGAAGGAGCTTCCACCCCGCGCACAGAAACACAGCAGAGAAATCAAACCAAATTCCATGGAAACAAGTCATGCTCTTGAGGAACATGAAATTTATTTTGGAGGAAGGCCTAATTTCCAAGATGTATTTTCCCAGTTTCAAACGAAACAGGCGGATCTGATATAG
>GWHTAZTZ042707
ATGCCTGCAAGAGGCAACAATGTGGTACCGGCCAGAAAAGGAGGCCATCAGCCAACTAAATGGTCGGTCGACCACACAAAGTGCCGACTGGCCATCACCAATGGCCGGTGGAAAGAAGACACAACTGGTGGCCTCAAGCCATGGCCGGTGAGGAGTGGGGATGTCCAAAAAGCCATTCCCTGCCCTCCAAACAAAAACACAAGTGTTTGGTGCAAAACCAAACACAACACAGTCGAGTCGAGAGGTCCTAAGGCAAGGCACGTAGCCGAGACCTCCGGGAACTCAAGACGACACAAGCGTGGATGA
>GWHTAZTZ042708
ATGGCTGAGCAGCGCATTCAAGAGTACCAACAAAAAGCCACCGACAACTTCAAGGGCTTCCTCCCTGAAAAGGGTCCCTCCAAGTCTCAAATCCTAGCAGTGGTCACCCTCCTCCCTGTTGGAGGCTTCCTCCTCCTCCTCTCCGGCCTGACTCTCACCGGAACACTCATAGGCCTCGCCGTCACCACCCCGCTTTTCGTCATCTGCAGCCCAGTTCTCGTCCCCGCCGCTCTCACCGTTGCGCTGGCCGTAGCCGGTTTCTTGACTTCGGGAGCTTTTGGAATCACCGCTCTGTCATCTCTCTCGTGGATCATCAACTATATACGTAGATCCCGCATGCCGGAGCCCATCGAGTATGCAAAGCGGCGCGTGCATGACACCGCGGGTCAAATGGGCCAGAAGACTAGGGAAGTGGGCCAGAAGGCCCAGGAATCTGTCCGAACATAA
>GWHTAZTZ042709
ATGGGTCGTCTCTGGGCTATGACATTCACTCCCGTCATTTTTATGACTTTCGAGTTCTGTCAAAGAGGGGCAACTGTAGACACCCCATTTTTGACCGTCCTTAAGACTTGCACGTCACCGTTTGAACACTCGGTGATCATCCATGTTTGTGTTCGTCTTGAGTTCCCGGGAGGTCTCGGCTATGCGCCTTGCGTCAGGATCTCTCGACTCGACTGTTTTGTGTTTGGTTTTGCACCAAACACTTGTGTTTGGCTTTTGAGGGGCAGGGAATGGCTTGTTGGCCATCCCCACACCTCACCGGTCATGGCTTGA
>GWHTAZTZ042710
ATGTTAGAATTAGCATGTTGGAACGCGAAAAAAATTTCGACCTCTTTACACAGAGGTTGTCTACAATCCAATCTTGGTAGTCCTCAAGTAATCTGGTTACTGTGCACAAGAGAAAATGAACGCAGTGCAGCACAACTTGAGACTGATTCCAGTAATACTTGTTGTCAAGTGTCACTCGATCTGAATGAGGAATATGCTCAATTTACGTTGAATCGGCAGAGAATTAGATCTACTGAAGCCCATAACGCAATTCGTAATGATCTAATTGAACACTTGTGGTCCCGAGGGTGGACGCGGGTCGGTTGCGGCCACGGAACCTCCAATCCGCCATCCGTCCGCCAGATTGGCGGATTGAAGAAAATCAATCCGCATCCGTCCGCCAATCCGACGGATGTGGATTGA
>GWHTAZTZ042711
ATGGAAGGCGCCTTGAATATGGAAGGGTTGGATTTGTTTTGGATCTTCATTCGTGCGCTCCTACGCAAGTGGGAGTTTGAGGGGTGGATTTCAGTCAGATCTGTGGAGGCCGGCGTTGGGCCGATTAAAGAGTTGTTGGTCTTGGGGGAGTCCGGAGTGGGTGAAGTCCGGTGTGGGAGTTACGGCCATAGTGCGCAAGTAGCAGAACAGCAGATCGTGGGGGTTCTTGTTGGGTGTAAGTGTTTGTCTCGATGGGTGTCTCGATATTGGAAGTACTGCAAAGGGAGCAGTGCTACGGCGTGGGAGTTCCACCAGAGAATTCGAGTAGCAGCACAGCAGAACGGAAATGTCAGGCGTGGGAGAAGGCTGGTGGAAGGAGTTTCTTTAGGCGTGGGAGAAGGCAGGTCTGCCGGGTTTGTGCAGCGGTGGAGGCAAGGAGTTTTTCCGGCCATGTTGGCTATGGAGTTTTCCGGCCATGGAACGTCCAGTGTGGTAGATTACTAG
>GWHTAZTZ042712
ATGGTCAAGACTACTCGTTCCTATACCTTCGATATCATTGAAGCAGAAGAAAATTTTGACCAATTGATGGTAGGCAAGATGTTCAGATTCTCAATGGGTCACAAAATTCCTGCTGTTGACAAATTCAGGAACAAGGAGTACTATAAGTTTCATAATTCTTGGAATCGTGATATTAATACCTGCATTGTTTTCAGAAATGCTATTCAAGATCGTATTGACAAGGGAGAGTTCAAATTTGTTGAGAAGAAAAAGCCTACAATGGGAGTAGATTGTGATCATTTTCTGAAGGATTTTGGTGCAAACATGGCAGCAGTCAACATGGTAGGGATGCCATGA
>GWHTAZTZ042713
ATGGCATCTCATCCCCATCTCGACGATGATGATGATTTCGGAGGCGATTTTCCGGCAAGCCATGCTTCTAGGCGTTCAGGCAATAAGAGAAGCTTTGGGGATCTTGAAGATGACGAAGACGACATTTTTGGCTCCAAGAAGGGTAATGTAAAAGTGGAAGAAACTGCACCTGGGGTGGCAACTGGGATGATTTTGTCCCTTCGTGAGAGCCTTCAAACTTGTAAGGATACCCTTGCAACATGCCAAATGGAGCTTGAAGCTGCGAAGGCTGAGATTCAAAAGTGGCACTTATCATTTCAGAACGAGTCCTTCATACCTGCAGGAACATCCCCTGAACCTAAATTAGTAGTCAGTTATCTTCAGAGCCTGAAATCCTCAGAGGAGTCATTGAGAGAGCAGCTAGAAAAGGCAAAAAAGAAGGAAGCTGCATTTATCGTAACTTTTGCAAAACGAGAGCAGGAGATTGCAGAATTGAAGTCTGCCGTACGAGATTTGAGAGTGCAACTTAAGCCATCATCAATGCAGGCAAGGAGGTTGTTACTAGATCCAGCTATTCACGAAGAGTTCACACGTTTAAAGAATTTGGTGGAGGAGAAGGATAAGAAAATAAAAGAGTTGCAGGATAATGTTGCTGCTGTCAATTTTACACCACAAAGCAAGATGGGCAAGATGCTGATGGCTAAATGTAGGACCCTGCAGGAGGAAAATGAGGAGATTGGAAACCAGGCTAATGAAGGAAAGATTCATGAGTTAGGAATGAAACTTGCTCTGCAGAAATCTCAGAATGCGGAACTCAGAAATCAATTTGAAGGATTGTGTAAGCTTATGGAGGGACTGACAAATGATATGGAAAAATCGAACGAAATGGTGCTTATCTTGCAAGATAGTGTAGAAGAGAAGGATGATGAGATCACAAGGTTGAAGCAGGAGTTGCAGCAGAGGAGCATAGTGGAAGAGGGGAAGACTGAGGTAGCTTCTGATAAGAAAGGTGGTGACATCGACGGAGGGATGCTATGTCCTGAAGCAGAAACAAAGAGTTAG
>GWHTAZTZ042714
ATGAAGAAAACACTGAGGTACTTGGCAGGTGTTGCAGGCCCAAGTGGATATGGATCAAACTCAACAGCTGAGCAAGTTACTCAACAAGATTGTTCTTTCTTACTCCCTTCTTCTCAAGCTCAACTCACTGCATTAGTCACTGGGGCAACGTCGGGCATCGGGACTGAGACAGCGAGAGTGTTAGCAAAGAGAGGTGCACGTGTCGTGATTCCGGCGAGGGACTTGAAGAAAGCTGCAGAGGTGAAGGAAAGTATCCAGAAGGAAACTCCAGAGGCTGAGATTATATTGTTGGAAATTGATCTCAGCTCATTTGCTTCTGTCAAGAGATTTTGTTCTGAGTTCTTGTCTCTAGGTTTACCCCTTAACATTCTCATAAACAATGCTGGGAAATTTTCACAAGAGTTGGAGTTCTCTGAAGACAAAATTGAGATGACTTTTGCAACAAATTACTTGGGTCATTTCTTGTTAACAGAATTATTATTGGAAAAGATGATAGAGACAGCAGCAAATAGTGGAATTGAAGGAAGAATTATAAATGTTTCTTCTCTAATACACAACTGGGTCAAATCTGATTCTTTCTGCTTCTCCAAAATGCTCAACCCTAACAACTACAATGGCACTCGTGCATACGCGCAATCCAAATTGGCCAACATATTACATGCCAAGGAAATGGCAAGACACCTTAAGGCAAGAAATGCAAGAGTAACTATCAATGCAGTACACCCAGGTATTGTGAAGACTGGCATTATCAGGGACCACAAAGGCTTCATTACAGATTCTGTTTTCTTTCTTGCATCCAAACTGCTAAAAACAACATCACAGGGTGCATCTACAAGCTGCTATGTTGCTCTAAGCCCAAAAACACAAGGGGTGAGTGGGAAGTACTTTGCAGACTGTAATGAAAGCAACTGCTCAACACTTGCAAATGATGAATCTCAAGCTCACATGCTTTGGAAGCAAACTCGTGCATTGATTCATAGAAGGCTACATCTATCAGTAGTACCCTAA
>GWHTAZTZ042715
ATGGAAAGGATAAGGAATATAGACGAATCTGAATCTTTTGACGCTAAAATTAGCCGGTTAGAAAGAATGGTTGAAGCCTTAACCGAAAATCTAAAACAACAACAACAAAGGCAAATATATGTACCTAAACCAGCTGATTATGATATGATAACATTGACACAGAAGTACAATAATATGAAACCACCGGAATTTCAGGGGGGTATTGAACCGTTAAAAGCCGAGACTTGGGTCTTAGAAACTGAGAAAATATTTGAGGTATTTCCGTGTACGGAGGCACATAAAGTTTTGTTGGCAACATTCACACTCAAAGAGAAGGCTAGGAGATAG
>GWHTAZTZ042716
ATGGTTTATCTTCTTGGTGGTCACACTGTTGGAGTTGCACATTGTTCACTCTTTGAAGATCGTCTCTATAATTTTCAAAACAGTGGAAAGCCTGACCCGATCATGAATCTCGTGCTGTTAGAGATTTTGAAATCTCGGTGTCCTCAAAATGCAACAGTTGATAACACTGCTGATCTTGATGAGAACCCTGGCTTAACTCTAAGCAGCAAATCTGAAGTGAAGCAAACTTCGGTGAATGTGAACTTGCTTAACTCTAAGGTGGACCTGTTAGACATCAAGGCAAATGCACTGCTTAACCATTGGCAGTGGGAGGTTAATGAAGCTTCTTTGTTTGAAGACTTGAATGAGTCATGGGAGGTGCTTGCGGAACCAATACAGACTGTGCTGCTAACACAACTTGGGACTCTAGAGCTTCTCCAGAAGACATGGAAAAGATGTGGAATCATCCTATTGTTAGTAAAGAGTGGAGCAAATCTGGGGAGAAACAGGGGAAAAGTGCGATTTTCTCACGATGCCGAGAATAGACCTTATCTTTCTCGGGTAGAGTTAAGGGCCGGAAATGGTGGTAGGATGGTATCATTCACATCCTGGATTTGGCTGTTGGCTCTCTGGTGTGGACATCAATACTCAACAGGCATTGATCCATGGGCTGAATAG
>GWHTAZTZ042717
ATGGCAGGGATCGAGCTGCCCGGTCAGCTCGTAGGGGTCCTAAGGCAACGCCCTGGCGAGGTTGAGGGGTACCGCCTCCGAAGCAAAAATGCAAAATGCATTAGAACTCCACGGCCACCATCATCTGCACCAGCGAGGGTTTTCAATCTCTGTGAGAAGATAAGCATCATAATTTTGAATAAAGAGGGATGTGATGCATCAATCCTCCTAGATGGGAGCAACAGTGAGAAAACTGCATTTCCTAATCTAAGTGTAAGGGGCTTTCACATTATTGATGCAGCAAAAGCTGCTGTTGAGGCAGTGTGTCCTGGAGTAGTTTCATTTGCTGATATCATTGTTATGGCTGCCAGAGATGTAGTGTCTTTGGCTGGAGGAAATAGATACGCGGTGCAAACAGGGTGA
>GWHTAZTZ042718
ATGGCGAACTATCACTTCGTGTACAAGGACGTGGAAGGAGCTTCGACTCAATGGGACGATATTCAGAGAAAATTGGGAAACCTCCCTCCGAAGCCCCCTGCATTCAAGCCCCCATCTTTCACGCCCGCCGAGGACGAAGACTCTAAACACAAAGACAAAGCCTGGATCGATGATAGGACCGAAGAACAACTCGAAGATCTCGAGGACGATCCCGATCTCGACGACGATCGCTTCCTTCAGGAGTACAGGAAGAAGAGGTTGGGAGAATTGAGACAAGCAGCTAAGGTTCAGAGGTATGGATCAGTGGTTCCAATTTCTGGATCTGATTTTGTACGCGAGGTTTCCCAGGCTCCACCAGATGTTTGGGTCGTCGTCATTTTGTACAAGGACGGATACCCAGAATGTGGGCTTCTTCTGCAATGCTTGGAACAGCTGGCAACAAAATACCCGGCAACGAAATTTGTTAAAATAATATATACTGACTGCATTCCTAACTATCCGGATTGTAATCTTCCAACTCTTTTGGTGTACAATAATAGTGCTGTCAAGGCAAATTATGTGGGCTTGCATAATTTTGGGCGCAGATGTACTCCTGAAGGTGTTGCCTTGGTTCTCTGCCAGTCTGATCCTGTTCTCAATGATGGGCAAAGTGGAAGCGAACCATCATCAAGAGAAGCTGTCCTCAAAGGAGTTCGGCAGAGGCTCATAGAGAAGGTTGTTAGAGATCATGAAGATGATGATGATGATAGATCTTCTAGTGATTAG
>GWHTAZTZ042719
ATGGCGCGATCCAACGGCTCTGATCAACTCAAACACCGACCAACGCATCTCATACTCCGACTTCATTTAGAAAACCAAAACCCTAGCTGTCTCTCTTCAAACCCTAACCGGCCTCTCCAAAGGCGACACTGCTTTCATTCTCTCTCCTACCTCGATTCTCATTCCAATCATCTACTTTTCTCTCTTATCAATCGGCATCGTGGTCACCAAATCAAGTTATCAAAACCCGTGATCGCTTTTGCCACGTCAACAACCTGTTCCAGACTCCCAAACCTCCGATTTGGAACGATTCTCATTGACTCGTTAAAGTTCGAGTCAATGATGACGAGTTTAACTCGGAAACTCAGCCGAGTGGAAGTGAGCCAAAGTGACATTGCGGCGATCATGTACTCGTCGGGGACGATCGGAGAGGTTAAGGGAGTGATGCTGACTCACTGGAATCTGATAGCTGCTGTTGCGAGCTATTATGTGCAGCGGTCAGTGGCGGTGAGCGAGACGGTGGTGGTGATGGAGAGGTTTGATTTGAGGAAGATGATGAAGGCCGTGGAGGAGTTTAGGGTGACGAATGCGGCCGCAGCTCCGCCAATGGTGGTGGCGATGGCGAAGGAAGATGTGGCGGAGGGGTATGATTTGAGGTTGTTGGAGGGTGTTGGGTGCGGTGGATCTCTGTTGGCGAAGGAGGTGATTACTACGTTTAAGGCCAAGTTTCCATTTGTGTGGTTGTTGCAGGTCAGTTTCGAGTTCATGCTTAGTTATGGATTGACTGAATCAACTGGGACAGCGTTCCGAGCAGTGACTCCAGAGGAATGTGAACGTTGGGGCTCAGTGGGGAGGCTTCTAGGAAACTGTCAAGCCAAGATTGTAGACCCCCACACTAGAATTGCTTTGCCTCCATGCAACCGAGGGGAGCTTTGGATCAGAGGACCCATGGTTATGAAAGGTTATGTTCGTAATAAGGAGGCAACATCCGCAACATTACTGGCAGATGGGTGGTTGAGAACGGGTGATCTTTGTTATATTGACAATGAAGGGTTTCTTTTTATTGTTGATAGGTTGAAGGAACTAATCAAATACAAGGGTTACCAAGTTCCTCCAGCTGAACTAGAACAACTGTTTCAATCCCACCCTGAGATAGTAGATGCTGCAGTTGTACCATATCTTGATGAAGAAGTTGGTCAAGTACCCATGGCTTTTGTGGTAAGGCATCCCCAAAGCAACCTCAATGAAGCACAGGTCATGGATTTTGTTACTAAGCAGAATGAGAACGGATTCAGAGAGCAGCGGCTAGGGCTTCTTCACTTCTTCACACAGCACAGATTCGCACCGTTACAAGCCTTCAGGACGACATCAATTTCTCTATTTTTTTCCGCCATTAACGAATCAATTTCCAGCCTCCCCAGATTGACTAACATGGCTGGTAGAGCTATCCGCCAGTTACTGAGGGGGAGACTTCAATCTCAGTCCAGTGCCCCTCCAGTTTTGTCATCCCTTGTTTCAAAGAAAGATCAAGAGGGAGCTGGATCTGCTGGAATGAATTCCCTGAGAGCATTTGCACTTCTTGGAGCAGGTGTATCGGGGCTTTTGAGCTTCACAACGATAGCAGCTGCTGATGAGGCTGAACATGGTCTACCTTGTCCAAACTATCCTTGGCCTCACGAAGGCATTCTTAGTTCATATGACCATGCTTCGATCCGTCGTGGTCACCAAGTTTACCAGCAAGTCTGTGCTTCTTGTCATTCAATGTCCCTGATTTCATATCGTGACTTGGTGGGTGTGGCATATACTGAGGAGGAAACAAAGGCTATGGCAGCTGAGATTGAGGTCGTTGATGGGCCTAATGATGAGGGTGAAATGTTTACTCGGCCTGGTAAACTGAGTGATCGTTTTCCGCAGCCATATCCAAATGAACAAGCTGCTAGGTTTGCTAATGGAGGGGCCTATCCTCCAGATTTAAGTCTCATCACCAAAGCTCGTCACAATGGTCAGAACTATGTATTTGCCCTTCTAACTGGTTACCATGATCCTCCTGCTGGTGTTTCAATCCGAGAAGGGTTGCATTATAATCCTTACTTTCCTGGGGGAGCCATTGCTATGCCTAAAATGCTTATCGATGGTGCTGTTGAGTATGAAGATGGTACCCCTGCAACAGAATCTCAGATGGGAAAAGATGTTGTGACATTTTTGTCATGGGCTGCAGAACCAGAAATGGAAGAGAGAAAACTGATGGGATTCAAGTGGATATTTGTACTGTCATTGGCATTGCTTCAAGCTGCTTATTACAGGCGCATGAGGTGGTCTGTTCTCAAGTCTCGTAAGTTGGTGCTCGATGTCGTCAACTAG
>GWHTAZTZ042720
ATGGCGAACTATCACTTCGTGTACAAGGACGTGGAAGGAGTTTCGACTCAATGGGACGATATTCAGAGAAAATTGGGAGACCTCCCTCCGAAGCCCCCTGCATTCAAGCCCCCATCTTTCACGCCCGTCGAGGACGAAGACTCTAAACACAAAGACAATGCCTGGATCGATGATAGGACCGAAAAACAACTCGAAGATCTTGAGGACGATCCCGATCTCGACGACGATCGCTTCCTTCAGGAGTACAGGTATCATTTTCCGTCTTCTGATTCTTCTAATTATGCGCTTGGTTCCCAAGAATCCGAAGGAAACCCAATTAAAAAACCCAGCTATTTTCACTCATACAGTTTATTGGTTCAGTTAAATTGA
>GWHTAZTZ042721
ATGATGACGAGTTTAACTCGGGAACTCAGCCGAGTGGAAGTGAGTCAAAGTGACATTGCGGCGATCATGTACTCGTCGGGGACGACTGGAGAGGTTAAGGGAGTGATGCTGACTCACCGAAATCTGATAGCTGCTGTTGCGAGCTATTATGTGCAGCGGGTGGAGGAGAGGGATTCTGCGCCAACGGTGGTGGTGATGGAGAGGTTTGATTTGAGGAAGATGATGAAGGCCGTGGAGGAGTTTAGGGTGACGAATGCTGCCGCGGCTCCGCCGATGGTGGTGGCGATGGCGAAGGAAGATGTGGCGGAGGGGTATGATTTGAGGTCGTTGGAGGGTGTTGGGTGCGGTGGATCTCCGTTGGCGAAGGAGGTGATTACTGCGTTTAAGGCCAAGTTTCCATTTGTGTGGTTGTTGCAGGGTTATGGATTGACTGAATCAACTGGGACAGCATTCCGAGCAGTGGCTCCAGAGGAATGTGAACGTTGGGGCTCAGTGGGGAGGCTTCTAGGAAATTGTCAAGCCAAGATTGTAGACCCCCACACTGGAATTGCTTTGCCTCCATGCAACCGAGGGGAGCTTTGGATCAGAGGACCCATGGTTATGAAAGGTTATGTTGGTAATAAGGAGGCAACATCCATAACATTACTGGCAGATGGGTGGTTGAGAGCGGGTGATCTTTGTTATATTGACAATGAAGGGTTTCTTTTTATTGTTGATAGGTTGAAAGAACTAATCAAATACAAGGGTTACCAAGTTCCTCCAGCTGAACTAGAACAAGTGCTTCAATCCCACCCTGAGATAGTAGATGCTGCAGTTGTACTATACCTTGATGAAGAAGTTGGTCAAGTACCCATGGCTTTTGTGGTAAGGCATTCCCAAAGCAACCTCAATGAAGCACAGGTCATGGATTTTGTTGCTAAGCAGAGAAAATCGGGAAACCTCCCTCCGAAGCCCCCTGCATTCAAGCCCCCATCTTTCACGCCCGCCGAGGACGAAGACTTTAAACACAAAGACAAAGCTTGGATCGATGATAGGACCGAAGAACAACTCGAAGATCTTGAGGACGATCCCGATCTCGACGACGATCGCTTCCTTCAGGAGTACAGATTCAGAGAGCAGCGGCTAGGGCTTCTTCACTTCTTCACACAGCACAGATTCGCACCGTTACAAGCCTCCAGGACGACATCAATTTCTCTATTTTTTTCCGCCATTAACGAATCAATTTCCAGCCTCCCCAGAAATTTTGGGGCAGCAGGAACGCAACGATCATTATTTAATTTGAAATTTCCATTCAAGTCTTCAATAAGGCAAATACACATGGAAAATAATCACAAAAGTGATTCAAGAGGTGCTTTAATTGTACTAGAAGGGTTGGATCGAAGTGGGAAGACTTTACAATCAAGAAAGCTGATTTCTTACTTGGAGGGACTCAGCTATTCAGTTGAATCATGGCGTTTTCCTGATAGAAATACTGGTGTTGGGCAAATGATTTCCTCTTATCTTGCTAACAAGTCAGAGTTGGATGATCACGCAATCCATCTACTCTTTAGTGCAAATCGTTGGGAGAAGAGATCCTTGATGGAGAATAAATTGAGAAGTGGAACCACCCTAATTGTAGATCGCTATTCATTTTCTGGGGTGGCTTTTTCATCTGCCAAAGGACTTGATATTGAATGGTGTAAGGCACCAGAGATGGGGTTGCTTGCTCCAGATTTGGTATTATATCTTGACATACCACCAGAGAAAGCGGCTGAAAGAGGAGGCTATGGAGGGGAGAGATACGAGCAGCTTGAGTTTCAAAGAAAAGTTGCCCGCTCATATCAGATACTCCATGATGCCTCATGGAAGACCATAGATGCCTGCCTCCCCATTGAAGATGTTGAGAAACACTTGCAGGAGGTGGTACTGGATTGTGTGACGGCATGCCAAAAGGGGAAACCCCTCTCACAGCTCTGGTCAAGTTGA
>GWHTAZTZ042722
ATGTCCCTGATTTCATATCGTGACTTGGTGGGTGTGGCATATACTGAGGAGGAAACAAAGGCTATGGCAGCTGAGATTGAGGTCGTTGATGGGCCTAATGATGTGGGTGAAATGTTTACTCGGCCTGGTAAACTGAGTGATCGTTTTCTGCAGCCATATCCAAATGAACAAGCTGCTAGGTTTGCTAATGGAGGGGCCTATCCTCCAGATTTAAGTCTTATCACCAAAGCTCGTCACAATGGTCAGAACTATGTATTTGCCCTTCTAACTGGTTACCATGATCCTCCTGCTGGTGTTTCAATTCGAGAAGGGTTGCATTATAATCCTTACTTTCCTGGGGGAGCCATTGCTATGCCTAAAATGCTTATCGATGGTGCTGTTGAGTATGAAGATGGTACCCCTGCAACGGAATCTCAGATGGGAAAAGATGTTGTGTCATTTTTGTCATGGGCTGCAGAACCAGAAATGGAAGAGAGAAAACTGATGGGATTCAAGTGGATATTTGTACTGTCATTGGCATTGCTTCAAGCTGCTTATTACAGGCGCATGAGGTGGTCTGTTCTCAAGTCTCGTAAGTTGGTGCTCGATGTCGTCAACTAG
>GWHTAZTZ042723
ATGATTTCCTCTTATCTTGCTAACAAGTCAGAGTTGGATGATCACGCAATCCATCTACTCTTTAGTGCAAATCGTTGGGAGAAGAGATCCTTGATGGAGAATAAATTGAGAAGTGGAACCACCCTAATTGTAGATCGCTATTCATTTTCTGGGGTGGCTTTTTCATCTGCCAAAGGACTTGATATTGAATGGTCACCAGAGATGGGGTTGCTCGCTCCAGATTTGGTATTATATCTTGACATACCACCAGAGAAAGCGGCTGAAAGAGGAGGCTATGGAGGGGAGAGATACGAGCAGCTTGAGTTTCAAAGAAAAGTTGCCCGCTCATATCAGATACTCCATGATGCCTCATGGAAGACCATAGATGCCTGCCTCCCCATTGAAGATGTTGAGAAACAGTTGCAGGAGGTGGTACTGGATTGTGTGACGACATGCCAAAAGGGGAAACCCCTCTCACAGCTCTGGTCAAGTTGA
>GWHTAZTZ042724
ATGTCTCCTTCATACTTTCCTCTCCGGTGGGAAAGCACTGGAGACCAATGGTGGTTTGCTTCCCCACTTGATTGGGCAGCTGCCAATGGCCACTATGACTTGGTCCGGGAGCTCATTCGCCTAGACGCCAATCACCTTATCAAACTCACCTCTCTCAGGCGAATTCGCTGCCTTGAGACTGTCTGGGACGACGAAGAACAGTTTGATGATGTCGCCAAGTGTCATTCTCGGGTTGCCCAGAAGCTCTTTTTCGAGTGTGAAAGCAAGAGAGGGAAAAATTCCCTCATCCGAGCTGGGCACGGTGGCTGGCTTCTCTACACTGCTGCCTCAGCTGGAGACTTGGGCTTTGCCCGAGACCTGCTTGAAAAAAACCCTCTACTAGTTTTTGGGGAAGGAGAGTATGGTGTGACTGATATACTTTATGTTGCTGCCAGGAGTAAGAATTGTGAGGTTTTCAGGCTTCTTTTTGATTTTGCAGCGTCACCGAGGTTTTTGGCAGGCGATGGGAGAGAGTTGGAGGAGCATATTGGGGAGATCCCTTGTGATTATAAGTGGGATATGGTGAATAGAGCTGTTCATGCTGCTGCAAGAGGAGGCAATTTGAAGATTTTGAAAGTGCTTCTTGGTGATTGCTTTGATGTTTCGGCTTATAGAGATACTCGGGGTTCAACTGTCTTACATGCCGCAGCTGGCAGAGGTCAGGTTGAGGTAGTGAAAGACCTTATAGCATCCTTCGATATCATCAACTCCACAGACAAGTTTGGCAACACAGCATTGCATGTAGCTTCCTACAGAGGCCAATTAGCCGTGGTTGAAGCTCTAATTCTTGCATCTCCCTCATCCATCTATATAACAAACAAAGACGGAGAAACTTTCCTACATATGGCGGTGTCTGGTTTTCAAACTCCTAGTTTCAGAAGATTGGATCGACAAATTGAACTCATGAAGCAATTAGTATGTGGAAAATTGTTCGACACCGAAGACATCATAAATGCCAAAAACAACGATGGTAGAACTGCTCTTCATCTGGCCATCATTGGGAACATTCATTCTGATTTAGTCGAGCAAATAATGAGTGTCCGTTGA
>GWHTAZTZ042725
ATGGGCAAAATCAAGATCGGAATCAACGGATTCGGAAGGATCGGCCGTTTGGTGGCGAGAGTAGCTCTTCAGAGCGACGATGTCGAACTCGTCGCCGTTAACGATCCGTTCATCACTACTGATTACATGACCTACATGTTTAAATATGATAGTGTTCACGGCCAATGGAAAAAGAATGAGCTTAAGGTTAAGGATTCCAAGACCCTTCTCTTTGGCGACAAACCTGTCAGAGTCTTTGGTTCGAGAAACCCAGAGGAGATTCCGTGGGGTGAGGTTGGAGCTGAATATGTTGTTGAGTCCACAGGAGTTTTTACTGACAAGGACAAAGCTGCTGCACATTTGAAGGGTGGCGCAAAGAAGGTTGTCATTTCTGCTCCGAGTAAGGATGCTCCAATGTTTGTTATGGGTGTCAATGAGAAGGAATACAAATCAGATATTGACATTGTTTCCAACGCTAGTTGCACTACCAACTGTCTTGCTCCATTGGCGAAGGTTATTAATGACAAATTTGGCATTGTCGAAGGCCTCATGACCACAGTGCATTCAATTACTGCAACACAAAAGACTGTTGATGGTCCATCAATGAAGGACTGGAGAGGTGGAAGAGCTGCCTCTTTCAACATTATCCCTAGCAGTACTGGAGCTGCCAAGGCTGTGGGGAAAGTTCTGCCTGCACTAAATGGAAAGCTGACTGGAATGGCTTTCCGTGTTCCCACCGTGGATGTCTCAGTGGTTGACCTCACTGCGAGGATTGAGAAGAAGGCTTCCTATGATGAGATCAAAGCTGCTATCAAGGAGGCTTCGGAGGGTAGTTTGAAGGGAATCCTTGGTTACACTGAGGATGATGTAGTGTCAACCGACTTTATTGGTGATTGCAGGTCCAGCATTTTTGATGCCAAGGCTGGTATTGCATTGAATGAGAACTTTGTGAAGTTTGTCTCTTGGTATGACAACGAATGGGGTTACAGCAACCGGGTGATTGACTTGATTCGACACATGGCCTCTGCTTAA
>GWHTAZTZ042726
ATGTATCTCTCGGAGAAGCCTCGTCCAATTGATTTCTACAAAGGAGGAGGAGAGAGAGATATGGTGATCCAAGTCTCCTCCAATGGCGAGCTGCCACCTCATCACCACCATCTCCAACAACAACAACAGCAGCAGCAGCAGCAGCAGATGATTCTGGGCGACAGCAGTGGTGGCGAAGACCACGAAGTGAAAGCACCGAAGAAGAGAGCGGAGACATGGGTTCAGGAAGAGACTCGGAGTCTGATCAGCTTTCGCAGAGAAGTGGATGGGCTTTTCAACACTTCGAAATCGAACAAGCATTTGTGGGATCAGATCTCGGCGAAGATGAGGGAAAAAGGGTTTGATCGATCGGCGACTATGTGTACTGATAAGTGGAGGAACTTGTTGAAGGAATTCAAGAAGGCAAAGCACCAAGATAGGAGCAGTGCTTCCGCTAAAATGTCGTATTACAAGGAGCTTGAGGAGTTGCTTCGAGATAGGAGCAAGAATGGCCCCTACAAGAGCCCCAGCTCTTCGAAAGTCGATTTGTATATTCAATTTTCAGATAAAGGCCTGGAGGATGGCAATATCCCATTTGGACCAGTAGAAGCTGGTGGCCAGTCAACGGTCAACCTCGAAAGACCTTTGGATCATGATGGTGACCCTCTTGCCATTACTGCTGCTGATGCAGTTGCAGCCAGTGGAGTGCCCCCTTGGAACTGGAGAGAAACCCCTGTAAATGGTGGTGAGGGCCACTCTGCCTATGGTGGGAGGGTCATAACAGTCAAGTGGGGTGAGCACATTAGAAGGATTGGTATTGATGGAACTGCAGATGCAATCAAGGAGGCAATCAGGTCTGCTTTTCGCTTACGAACTAAACGGGCATTTTGCTTGGAAGATGAGGATAATGTAATTCGGAGTCTTGACAGGAACATGCCTTTGGGCAATTACACTCTTCACCTTGATGAAGGAATCTCAATAAAAGTATGCCTCTATGATGATTCTGACCGAATGGCTGTTCGAACTGAAGACAAAACACTGTATACTGAAGATGAATTTCGGGATTTTCTCTCACGTATTGGCTTTACAGGTTTGAGGGAGATAAATGGCTATAGAACCTTTGATAATTTGGATGATCTCCGGCCTGGTGGAATGTACCAGGGTGTGAGTTCTGGGTGA
>GWHTAZTZ042727
ATGCCTGTTAATCCATGGACCCTCTTCTTCATCTTCTCCTTTTTGTTGTTTTTAATTGTACCCGCTTCCGGTGTCAACCCACAAGGCGAATCACTTCTCTTGTGGAAGAGAAGCTTGAATGGATCACCGCAGGCGTTAAGTAATTGGGACGCCACCGATGAAACTCCTTGCGGGTGGTTTGGCATCTCCTGCAACTTCAACAATGAAGTTGAGGAACTCAATTTGAGGTATGTGGATTTGCTTGGGAATGTTCCTTCTAATTTCAGTTCACTGATGTCCTTAAAAAAGCTAGTCTTGTCGGGTACGAATCTCACTGGTTCAATTCCCAAAGAGATGGGTAAACTCCGAGAACTAACTTGCTTAGATTTGAGTGACAATTCATTCACGGGCGAAATCCCAAGTGAGATTGGCAACTTGTTCAAGCTTGAGGAGCTCTATCTCAATTCAAACCGGGTTCAGGGATCGATACCGGTTGAAATTGGGAACCTCACAAGCTTGAAGTGGCTAATTGTGTATGACAACCAACTCAGTGGTGGAATACCAAGCACCATAGGGAACTTAAAGAAGCTTGAAGTGATAAGAGCTGGTGGCAACAAGAACCTTCAAGGCTCACTACCACAAGAAATTGGGAATTGCACCAATTTGGTGATGTTGGGCCTTGCTGAAACTAGCATCTCAGGTTTCCTCCCTCCGAGCCTCGGCCTCCTCAAGAACCTTCAAACCATTGCAATCTACACCGCCCTCCTCTCTGGCCAAATCCCCCCAGAGCTCGGTGACTGCGCCGCCCTCCAAAACATCTATTTGTACGAAAACTCGCTAACCGGCTCGATTCCAAGCAGTTTAGGAAAGCTCAAGAACCTCCAGAACCTCCTGCTATGGCAAAACAGCCTGGTGGGTATCATTCCACCGGAGATCGGGTATTGCACTGGGCTATTGCTCGTCGATTTTTCGATGAATTCACTCACAGGGAACATTCCAGAGACTTTGGGAAACTTGACATTTCTGCAAGAAATTCAATTGAGTGTCAACCAGATCTCCGGAGAAATCCCAACCCAGCTCGGGAATTGTCGCAGTCTCACTCATGTAGAGCTTGACAACAATCAAATCACTGGTACAATTCCATCTGAATTTGGGAATCTGAGGAATCTATCATTACTGTTCTTGTGGCAGAACAGACTCGAAGGGAATATACCATCGTCCTTGTCATTGTGCACCAATCTTGAAGGCATTGATCTTTCGCAGAACGCGTTGGTGGGTTCGATTCCAAAAGGTATATTCGAATTACCCAAATTGAACAAGTTGTTGCTTCTCTCCAACAATTTTTCCGGCGAAATTCCGCCGGAGATCGGAAAATGCTCGTCGCTGATACGTTTCAGAGCCAATGACAACAAACTCACTGGTTCGATTCCACCGCCGATTGGGAACTTGACGAATCTGAGTTTTCTGGATCTCGGATCGAATCGGCTCACCGGAGTGATACCGGTGGAGATCTCCGGGACGTTGAGTCCGAGTCTCGGATCGCTGAATTCGCTCACTAAACTCGTCCTCGCGAAGAACCGGTTATCCGGTCCGATTCCTCCTCAGATCGGTTCATGTTGGAAGCTTCAGTTACTGGACCTCAGCAGCAACGAGCTCTCCGGTCAGATTCCGGCGGGAGTGGGTAAGATTCCGGCGCTCGAGATTGCTCTGAATCTCAGCTGGAACACTCTTTCCGGCAATATTCCGGCGGACTTCACGGCGTTGGACAAGCTTGGAATCTTAGATCTGTCCCACAACCAGCTCTCCGGCGACCTTCGATATCTCGCCGGCCTTCAAAATCTCGTAGTCCTCAACGTCTCGCACAACAATTTCTCGGGCCGAGTGCCGGACACCTCGTTCTTCGCGAAGCTGCCGCTCAGTGTCCTCGCCGGAAACCAAGACCTCTGCTTTTCCGGCAATCAATGCGCCGCTGTCAAGGGTGGCTCATCCACCAACCACGCCGCTAGGGTAGCGATGGTGGTGCTATTGTGCGCGGCGTGCGCTCTCCTCGTGGCAGCGCTCTACATTACGCTTGGAGGGAAGATGAGGTCCGGCCGCCGGTCCCACGACGGCGACATCGACGGAGACGATGACGTGGAGATGGGACCACCGTGGGAGGTCACGCTGTACCAGAAGCTCGACCTTTCGATTGCTGACGTGGCGAAATGCTTGACGGCTGGGAATGTGATCGGACGTGGACGTTCCGGCGTCGTTTACAAGGCGAATATTCCGTCAGGGTTAACCATCGCCGTGAAGAGATTCCGGTCGTTGGAGAAGTTCTCGGCGTCGGGATTTTCGTCGGAAATTGCGACATTGGCAAGAATTCGACACCGGAATATTGTTCGGCTTTTGGGTTGGGGGGCTAATAGGAAGACGAAGTTATTGTTCTATGATTATTTGCCTAATGGTACACTGGGTGCATTGTTGCACGACGGTGGCGGTGGTGGTGGTGGCGGAGGAGTGGTGGTGCAGTGGGAGACACGGTTGAAGATAGCGTTAGGAGTGGCGGAGGGGTTAGCTTACTTGCACCATGACTGCGTTCCGGCTATCCTACACAGGGACGTGAAAGCGCAGAATATACTGTTAGGAGAGCGATACGAGGCGTGCTTGGCGGACTTTGGATTAGCTAGGCTCGTTGAGGATGAACATGGCTCCTTTTCAGCCAACCCTCCACAATTTGCAGGCTCCTACGGCTACTTTGCCCCTGAGTATGGTTGCATGCTAAAGATCACTGAAAAGAGTGATGTCTATAGTTACGGAGTAGTTCTGCTAGAAATCATAACAGGAAAAAAGCCAGTAGACCCATCTTTCCCAGATGACCAACAACATGTCATCCAATGGGTCCGAGACCACCTCAAGAGCAAGAAAGACCCAGTTGACATTATCGATCCAAAGCTACAAGGCCATCCAGACACTCAAATTCAAGAAATGCTCCAAGCTATCGGCATATCCCTACTCTGCACTAGCAATCGGGCCGAAGATCGCCCTACGATGAAAGATGTTGTGGCATTGCTGACGGAGATTAGGCACGAGGCAGCTGAAGGATGTGAAGCCCACAAGCCGATGAAGAAGTCTGAAGTTTCGTCTTATTCATCGTCAACGTCGGTGATGACCCCGACTCAGTTGATGCTCCTCCAAGGGTCATCTAATTGCTCGCTTGCCTACTCTTCTTCCTCGGTTGGATATGTTTCTGGGAATAATCAATGA
>GWHTAZTZ042728
ATGCCTGTTAATCCATGGACCCTCTTCTTCATCTTCTCCTTTTTGTTGTTTTTAATTGTACCCGCTTCCGGTGTCAACCCACAAGGCGAATCACTTCTCTCGTGGAAGAGAAGCTTGAATGGATCACCGCAGGCGTTAAGTAATTGGGACGCCACCGATGAAACTCCTTGCGGGTGGTTTGGCATCTCCTGCAACTTCAACAATGAAGTTGAGGAACTCAATTTGAGGTATGTGGATTTGCTTGGGAATGTTCCTTCTAATTTCAGTTCACTGATGTCCTTAAAAAAGCTAGTCTTGTCGGGTACGAATCTCACTGGTTCAATTCCCAAAGAGATGGGTAAACTCCGAGAACTAACTTGCTTAGATTTGAGTGACAATTCATTCACGGGCGAAATCCCAAGTGAGATTGGCAACTTGTTCAAGCTTGAGGAGCTCTATCTCAATTCAAACCGGGTTCAGGGATCGATACCGGTTGAAATTGGGAACCTCACAAGCTTGAAGTGGCTAATTGTGTATGACAACCAACTCAGTGGTGGAATACCAAGCACCATAGGGAACTTAAAGAAGCTTGAAGTGATTAGAGCTGGTGGCAACAAGAACCTTCAAGGCTCGCTACCACAAGAAATTGGGAATTGCACCAATTTGGTGATGTTAGGCCTTGCTGAAACTAGCATCTCAGGTTTCCTCCCTCCGAGCGTCGGCCTCCTCAAGAACCTTCAAACCATTGCAATCTACACCGCCCTCCTCTCTGGCCAAATCCCCCCAGAGCTCGGTGACTGCACCGCCCTCCAAAACATCTATTTGTACGAAAACTCGATAACCGGCTCGATTCCAAGCAGTTTAGGAAAGCTCAAGAACCTCCAGAACCTCCTGCTATGGCAAAACAGCCTGGTGGGTATCATTCCACCGGAGATCGGGTATTGCACCGGGCTATTGCTCATCGATTTTTCGATGAATTCACTCACAGGGAACATTCCAGAGACTTTGGGAAACTTGACATTTCTGCAAGAAATTCAATTGAGTGTCAACCAGATCTCCGGAGAAATCCCAACCCAGCTCGGGAATTGTCGCAGTCTCACTCATGTAGAGCTTGACAACAATCAAATCACTGGTACAATTCCATCTGAATTTGGGAATCTGAGGAATCTATCATTACTGTTCTTGTGGCAGAACAGACTCGAAGGGAATATACCATCGTCCTTGTCATTGTGCACCAATCTTGAAGGCATTGATCTTTCGCAGAACGCGTTAATGGGTTCGATTCCAAAAGGTATATTCGAATTACCCAAATTGAACAAGTTGTTGCTTCTCTCCAACAATTTTTCCGGCGAAATTCCGCCGGAGATCGGAAAATGCTCGTCGCTGATACGGTTCAGAGCCAATGACAACAAACTCACTGGTTCGATTCCACCGCAGATTGGGAACTTGACGAATCTGAGTTTCCTGGATCTCGGATCGAATCGGCTCACCGGAGTCATACCGGTGGAGATCTCCGGTTGCCGGAATCTGACTTTTCTCGATTTGCACTCCAACTCAATCGCCGGAAACTTGCCGGAGGATTTGAATCAGCTTGTTTCGCTCCAGTTTGTCGATGTTTCGGACAATCTCATTGAAGGGACGTTGAGTCCGAGTCTCGGATCGCTGAGTTCGCTCACCAAACTCGTCCTCGCGAAGAACCGGTTGTCCGGTCCGATTCCTCCTCAGATCGGTTCATGTTGGAAGCTTCAGTTACTGGACCTCAGCAGCAACGAGCTCTCCGGTCAGATTCCCGCGGGAGTGGGTAAGATTCCGGCGCTCGAGATTACTCTGAATCTCAGCTGGAACACTCTTTCCGGCGAAATTCCGGCGGACTTCACGGCGTTGGACAAGCTTGGAATCCTAGATCTGTCCCACAACCAGCTTTCCGGCGACCTTCGATATCTCGCCGGCCTTCAAAATCTCGTAGTCCTCAACGTCTCGCACAACAATTTCTCGGGCCGAGTGCCTGACACCTCGTTCTTCGCGAAGCTGCCGCTCAGCGTCCTCGCCGGAAACCAAGACCTCTGCTTTTCGGGCAACCAATGCGCCGCTATCAAGGGCGGCTCATCCACCAGCCACGCCGCTAGGGTAGCGATGGTAGTGCTATTGTGCGCGGCGTGCGCTCTCCTCGTGGCAGCTCTCTACATTACGCTTGGAGGGAAGATGAGGTCCCGCCGCCGGGCCCACGACGGCGACATCGACGGAGACGATGACGTGGAGATGGGACCACCGTGGGAGGTCACGCTGTACCAGAAGCTCGACCTTTCGATTGCTGACGTGGCGAAATGCTTGACGGCTGGGAATGTGATCGGACGTGGACGTTCCGGCGTCGTTTACAAGGCGAATATTCCGTCAGGGTTAACCATCGCCGTGAAGAGATTCCGGTCGTCGGAAAAGTTCTCGGCGTCGGGATTTTCGTCGGAAATTGCGACATTGGCAAGAATTCGACACCGGAATATTGTTCGGCTTTTGGGTTGGGGGGCTAATAGGAAGACAAAGCTATTGTTCTATGATTATTTGCCTAATGGTACACTGGGTGCATTGTTGCACGACGGTGGCGGCGGTGGTGTTGGTGGCGGAGGAGTGGTGGTGCAGTGGGAGACACGGTTGAAGATAGCGTTAGGGGTGGCGGAGGGGTTAGCTTACTTGCACCATGACTGCGTTCCGGCTATCCTACACAGGGACGTGAAGGCGCAGAATATACTGTTAGGAGAGCGATACGAGGCGTGCTTGGCGGACTTTGGATTAGCTAGGCTCGTTGAGGATGAACATGGCTCCTTTTCAGCCAACCCTCCACAATTTGCAGGCTCCTACGGCTACTTTGCCCCCGAGTATGGTTGCATGCTAAAGATCACTGAAAAGAGTGATGTCTATAGTTACGGAGTAGTTCTGCTAGAAATCATAACAGGAAAAAAGCCGGTAGATCCATCTTTCCCAGATGACCAACAACATGTCATCCAATGGGTCCGAGACCACCTCAAGAGCAAGAAAGACCCAGTTGACATAATCGATCCAAAGCTACAAGGCCATCCAGACACTCAAATTCAAGAAATGCTCCAAGCTATCGGCATATCCCTACTCTGCACTAGCAATCGCGCCGAAGATCGCCCCACGATGAAAGATGTTGTGGCATTGCTGACGGAGATTAGGCACGAGGCAGGTGCAGGATGTGAAGCCCACAAGCCGATGAAGAAGTCTGAAGTTTCGTCTTATTCATCGTCAACGTCAGTGATGACCCCGACTCAATTGATGCTCCTCCAAGGGTCTTCTAATTGCTCGCTTGCCTACTCTTCTTCCTCGGCTGGATATGTTTCTGGGATTAATCAATGA
>GWHTAZTZ042729
ATGGCCTCTGAAATTTCATCCTCCAGTATTGTCACTCCCTTAGCCAAAGCCCATTCACCTATCTCCCTTCCTCATGCTCATCACTTCATCTCTCTTAAACTCACATCCAAAAATTTTCTCTATTGGAAAACTCAACTTCTTCCTTACCTTCGTGGCCAACAACTCTACCCATATATTAACGGTTCCTCCTCTTGTCCACCATCAACCATCGACAAGGATGGTGTCTTCACTCCCAATCCTGCACAGGAGACTTGGCAGTGTCAAGATCAATTCATCATGAGCCTTCTCATTGCCTTTCTCTCGGATGGAATATTCCCTCTTGCCATCGGATGCAACTCTTCTCGTGATCTTTGGCTCACACTTGAGCAATCCCTTGCCTTGCCTTCTCATACTTGCCTTCTCCAACTCCGTTTGAGCCTTCATCCTGATTTCAAGGATCTTGTCACGACCCTCACAGCTCGCCCAGACCCTGTTTCATTCTTGGAACTCCACAATCTCCTTTTAAGTCACGAGTTCCTTCATTGCAACATGACCACCCCTGCTTTGACACTTGTTCTGCAGGCCCACTTTGCTCAATCCACATCTCGTGGTCGTTCGCGTGGTGGTTTTTCGTGTGGTCGTGGTCGTGGTCGTGATCGTGGGCGCGATGGGCAAGATCGAACTACTCCCAACTTTGGCTTCTCTCACTTTGGCTCCTCTTCATGCTCTAACTCGTTCTCTGCTGATTCGGGCCTCCTCTCGACTCCACCTGCTAATCAACGTCTCTGCTGTCAAATTTGTAATCGGCCCAATCACGGTGCTTCTCAATGCTATCACCGGTTTGATCGCATGGTTGCTCCAAGTGCTCATTTCACCAGTTACGGTTCCAAACCCACTTCCAGTACATATGGTGGCTTGAGTTCTCCTTCTTCCTCCAACCTTGATTGGTTTCCAGATACCGGTGCCACACACCATGTCACTCCTGATCTTGCTTCTCTATCTCACGCTGATGGCTACTCTGGTACCTCCCATCTTCGCCGTGTTCTTCATTCTGTCATGCAATCTCACACTGTGTCATGCATGTCCTCTTGGCAAATCCTCCAGACTTTCCCTACCATCCTCTTCTAG
>GWHTAZTZ042730
ATGTATGCCATCTCAAAATACTTCGAAATCTTGTCGTTCGACCATCGATTGTTGGACTTTCGGCGGAAAGATCTGTCGAGCGAACTCAACTGCCACATTTGGGTCTTTAATCATAGGATCCCCCTCCGTCATAGGTCTATTCCTCACAAAGACTACAAAACTCAACAGTCGGGGCATCGCATCAGGTTCGACTCCCGGTCGCGGGCGCGGGGGATTTCCTCGTTGTTGTCTGTCCTTTTGGGGCGATCTGCTTCGACGACTAAGGGTCTGTTGTGTTTCCCGATCCTTGGACGTTCTTTTTCCCGTACGCATAGGCTCGCTACTGCGACTCAATGCGGAATCTAA
>GWHTAZTZ042731
ATGTTAACAACCACCACACAAAAACAATACCCAAACATGGCTTCTTTCACATCTCATCATCAAACACATCCAATCCTTTTCACAATTATTGCTTTCCTTCTTGTCTTCTTTTCACTTAGCCCCGTCTTCTCGCTATCCGTCAGCGTCATGTCAGATTCCGGCCACCACCGCACACCGGCCAACCAAACTTTCTGGCCACATAAAGAGTTGGAGAGGTTGAAGAGAATAAGAGCTTATCTCAGGAAGATCAACAAGCCTGCTGTCAAGACTATTCAGAGTCCTGATGGTGATATGATAGATTGTGTTTCATCACATCTTCAACCAGCTTTCGATCATCCTCAACTAAGAGAGCAGAAGCCATTGGAAGCACCAGAAAGGCCAAAAGGTTGGGACTCCGTAGAAGCAGTAACAGAGAGCTTTCAGCCATGGACAAATTCAGGTCAATCATGCCCAGAAGGAACCATTCCAATCAGAAGAACTACAGAAACAGATGTTCTAAGAGCTAATTCAATTAAAAAATTTGGAAGAAAATTGCCAAGAGTGAGGCACGACACAATGAGCAGTGATCATGAGCATGCAGTTGCATATGTGAATGGAGAAGAGTACTATGGAGCAAAAGCAAGCATAAATGTGTGGGCACCATCTGTAACTGATCAGTACGAATTCAGTCTCTCACAGCTGTGGGTCATCTCCGGCACTTTCGGCAATGATCTTAATACCATTGAAGCCGGTTGGCAGGTTAGCCCACAATTATATGGGGACAACTACCCCAGGTTCTTCACTTATTGGACAAGTGATGCATACCAATCTACTGGATGCTACAACTTACTCTGCTCAGGCTTTGTCCAAATCAACAATAAGATTGCTATTGGAGCCGCAATCTCTCCAAGATCCTCCTACAGTGGTACACAATTTGATATTGGCATTACTGTTTGGAAGGATCCAAAGCATGGACATTGGTGGCTCCAATTCGGGCCAGGTCTACTAGTTGGGTACTGGCCATCATTCTTGTTCAGTCACCTGAGAAGCCATGCGAGCATGGTACAGTTTGGAGGAGAAATAGTGAACACCAGATCTTCATTGGGAGGAGGTAGTAGAAGTCACACATCAACACAAATGGGGAGTGGTCATTTTGCTGATGAAGGATTTGGGAAAGCATCTTACTTCAGGAACTTGCAAGTAGTTGATTGGGATAATAACCTCATTCCTCTATCAAACCTTCATTTTCTTGCTGATCATCCTACCTGTTATGATATTAGAGCTGGTACAAACACACTTTGGGGAGATTACTTCTATTTTGGAGGCCCCGGTAGGAATATCAGATGTCCCTAA
>GWHTAZTZ042732
ATGAAATTTGAACCACCGTCGCACTCCTTATTAGTTGTATCCATGTACTACTGTTGCAACTTGCAAGTGTGGAACAATGAAAGGAACAAGACTTTCGAAGTAGCAGATGACTCCCCAAACCTCATTTTCTCTCTCATGTCAAAAACCCTTCTCTCCTGCATCAAACCTCGTCACAACCCCAAACCCAGTTCTTCCCCTTCCTTCTCCTTCAAACCCCACATCAAGCGACTCGTCAACGAACTCTGTGACATCCTCAAAACCCACCACCACAATCAATGGCAAGACACCCTCGAAACCCGCCTCTCCGAAGAAGAAATCGTCCCATCTGACATTGCCCATTTGGTGCTCGACAGAAAAAAAATTAAAGCCTGA
>GWHTAZTZ042733
ATGGCCTCTGAAATTTCATCCTCCAGTATTGCCACTCCCTTAGCCAAAGCCCATTCACCTATCTCCCTTCCTCATGCTCATCACTTCATCTCTCGTAAACTCACATCCAAAAATTTTCTCTATTGGAAAACCCAACTTCTTCCTTACCTTCATGGCCAACAACTCTACCCGTATATTAACGGTTCCTCCTCTTGTCCACCATCAACCATTTACAAGGATGGTGTCTCCACCCCCAATCCTGCACAGGAGACTTGGCAGTGTCAAGATCAATTCATCATGAGCCTTCTCATTGCCTTTCTCTTGGATGAAATATTCCCTCTTGTCGTCGGATGCAACTCTTCTCGTGATCTTTGGCTCACACTTGAGCAATCCCTTGCCTTGCCTTCTCATACTTGCCTTCTCCAACTCCGTTTGAGTCATCAACAATTGAAACAGAATGATCACCCAGCCACTGCTTTTCTCCATGACGCCAAAACTATTGCCGATGAACTTGCTGCTGCCGGTACTCATCTTTCCCCTTCCAAGTTCAACCTGTATGTTTATCAAGGCCTTCATCCTGATTTCAAGGATCTTGTCACGACCCTCACGGCTCGCCCAGACCCTGTTTCATTCTTGGAACTCCATAGTCTCCTTTTAAGTCACGAGTTCTTTCATCGCAACACGACCACCCCCGCTTTGACACTTGTTCCGCAGGCCCACTTTGCTCAATCCACATCTCGTGGTCGTTCGCGTGGTGGTTTTTCGCGTGGTCGTGGGCACGATGGGCAAGATCGAACTACTTCCAACTTTGGCTTCTCTCACTTTGGCTCCTCTTCAGGCTCTAACTCGTTCTCTGCTGATTCGGGCCTCCTCTCGACTCCACCTGCTGATCAACATCTCTGCTGTCAAATTTGTAATCGGTCCAATCACGCTGCTTCTCAATGCTATCACAGGTTTGATCGCATGGTTGCTCCAAGTGTTCATTTCACCAGTTACGGTTCCAAACCCACTTCCAGTACATATGGTGGCTTGAGTTCTCCTCCTTCCTTCAACCTTGATTGGTTTCCAGATACCGGTGGCACACACCATGTCACTCCTGATCTTGCTTCTCTATCTCATGTTGATGGCTACTGTCACACCCCAAATCCGGGCATGACCGGCCGTGGCCCACAGGGACTTAGCCCAAGGCACACGCGTGTTCTTCATTCTATCCTTCAATCTCACACTGTGTCATGCATGTCCTCTTGGCAAATCCTCCAGACTTTCCCTACCGTCCTCTTCTAG
>GWHTAZTZ042734
ATGTATGCCGCCTCGAAATACTTCGAAATCTTGTCGTCCGACCATCGATTGTTGGACTTCCAGCGGAAAGATCTGTCGAGTGAACTCAACTGCCACATTTGGGTCTTTAATGATAGAATCCGCCTCCATCATAGGTCCATTCTTCACAAAGACCGCAAAACTCAACGGTCGGGGGGTCGCATCAGGTTCGACTCCCGGTCGCGGGTGCGGGAGATTTCCCCGTTTTTGTCTGTCCTTTTGGGGCGATCTGCTTCGACGACTAAGGGTCTGCTGTGTTTCCCGATCCTTGGACGTTCTTCTTCCCGTACGCATAGGCTCGCTACTACGACTCATTGCGGCATCTAA
>GWHTAZTZ042735
ATGAGTCGTAGTAGCGAGCCTATGCGTACGGGAAGAAGAACGTCCAAGGATCGGGAAACACAGCAGACCCTTAGTCGTCGAAGCAGATCGCCCCAAAAGGACAGACAAAAACGGGGAAATCTCCCGCACCCGCGACCGGGAGTCGAACCTGATGCGACCCCCCGACCGTTGAGTTTTGCGGTCTTTGTGAAGAATGGACCTATGATGGAGGCGGATTCTATCATTAAAGACCCAAATGTGGCAGTTGAGTTCACTCGACAGATCTTTCCGCTGGAAGTCCAACAATCGATGGTCGGACGACAAGATTTCGAAGTATTTCGAGGCGGCATACATGGGTCTGTGAAAGGACTATATACTGCTTACGAAATCGGTATGCGTCTGCGGGAGGCGCGACGAGAAAGTGAGAAAAAGGACGAAAAGAATCGTAGCTTGGAAATTCGCGTGGAAAAGGCTGAGCGTGAGCTTCGGGAGTTGAAAAAAGTTCAAACGAGCGTGTCGGTGGCGGTCGGTCAATCTAAATTGGTCGTTGAAGGGAGAGTGACCCCACGGACCTCGGATTATGAAATGGGGTTTCAGGACAGCCTGAAGGTCGGGACAAAGACGACCAAACAAGACCTTGCTGAGGAGGTCTACCGATGTGAGAATCGTGGATTCAAGCATGGCTGGATCAAGGCCCTTGAAACTAAGAAAGCTCTCGAAGCCGTGGGCATTGATTTGGTTTCACCCTTGTATCATCGTCGCTGTTTACCCTATTCCGGTTTCGAAATTGAGAAGAACGACGATGAGGGGGCCGAATAA
>GWHTAZTZ042736
ATGTTAACAACCACCACACAAAAACAATACCCAAACATGGCTTCTTTCACATCTCATTATCAAACACATCCAATCCTTTTCACAATTATTGCTTTCCTTCTTGTCTTCTTTTCACTTAGCCCCGTCTTCTCGCTATCCGTCAGCGTCATGTCAGATTCCGGCCACCACCGCACACCGGCCAACCAAACTTTCTGGCCACATAAAGAGTTGGAGAGGTTGAAGAGAATAAGAGCTTATCTCAGGAAGATCAACAAGCCTGCTGTCAAGACTATTCAGAGTCCTGATGGTGATATGATAGATTGTGTTTCATCTCATCTTCAACCAGCTTTCGATCATCCTCAACTAAGAGAGCAGAAGCCATTGGAAGCACCAGAAAGGCCAAAAGGTTGGGACTCCGTAGAAGCAGTAACAGAGAGCTTTCAGCCATGGACAAATTCAGGTCAATCATGCCCAGAAGGAACCATTCCAATCAGAAGAACTACAGAAACAGATGTTCTAAGAGCTAATTCAATTAAAAAATTTGGAAGAAAATTGCCAAGAGTGAGGCACGACACAATGAGCAGTGATCATGAGCATGCAGTTGCATATGTGAATGGAGAAGAGTACTATGGAGCAAAAGCAAGCATAAATGTGTGGGCACCATCTGTAACTGATCAGTACGAATTCAGTCTCTCACAGCTGTGGGTCATCTCCGGCACTTTCGGCAATGATCTTAATACCATTGAAGCCGGTTGGCAGGTTAGCCCACAATTATATGGGGACAACTACCCTAGGTTCTTCACTTATTGGACAAGTGATGCATACCAATCTACTGGATGCTACAACTTACTCTGCTCAGGCTTTGTCCAAATCAACAATAAGATTGCTATTGGAGCCGCAATCTCTCCAAGATCCTCCTACAGTGGTACACAATTTGATATTGGCATTACTGTTTGGAAGGATCCAAAGCATGGACATTGGTGGCTCCAATTCGGGCCAGGTCTACTAGTTGGGTACTGGCCATCATTCTTGTTCAGTCACTTGAGAAGCCATGCGAGCATGGTACAGTTTGGAGGAGAAATAGTGAACACCAGATCTTCATTGGGAGGAGGTAGTAGAAGTCACACATCAACACAAATGGGAAGTGGTCATTTTGCTGATGAAGGATTTGGTAAAGCATCTTACTTCAGGAACTTGCAAGTAGTTGATTGGGATAATAACCTCATTCCTCTATCAAACCTTCATTTTCTTGCTGATCATCCTACCTGTTATGATATTAGAGCTGGTACAAACACACTTTGGGGAGATTACTTCTATTTTGGAGGCCCCGGTAGGAATATCAGATGTCCCTAA
>GWHTAZTZ042737
ATGGCTTCTTCTTCTAACATTAGCAACATAAGATTACAACCGAGGTTGTGCAACTGTGGAAGAACCGTTGCCATACATATTGTAAGAACCAATGAGAATGGAAATGAAGGGCGTTTGTTATTTGTTTGCCCATCAAAATATAGTAACACTCCCACTCACCATTGCAATTACTTCAAGTTCGTGGATGAAGATGATGAAGACGTTACGTCCAGAATCCGTTCCAACAGTACAGCTTCTGCTGGTATAACAATAGAAGACTTGAACGATGTACGGATGAGGCTTCATTACATGGAAAATGACTATGGTCGAAGGCTTCAAAGGATGGAAAATAATATCAAAAAGATGGTGTACTTCATTGTATTTTCTATCATGTTGTACTTTATGATGTAA
>GWHTAZTZ042738
ATGATGAGAGGAAGCACAAGAGCAACAGGGGAGGCATTCTGCAATGGCATTGTGCGTAGAATGGTGAGCCTCCCTCGGAGCCTTTTAGGCGGTTTTTCAAGAGCAATGAACCATGGAATAGACCTCATTGGGATAGGAGGTAGAAGAAACCAACAACATATATCCCCTAGTTATCCTCTTCTATATCCACCCGAGCCTGTTGTCATTCAAGAAGAGTGGGCATTTCTAAGCAGCTTTGAGCGGCAGTACGGTACAACACATCCTTTCTTCTACGCTTGTCGCTTTGTGGAGGCTCTCAAGATAGCTGAGGATGATCACAAGTTCATGTTCTTGTATCTTCACTCACCAGAACACCCATTCACACCCTCTTTCTGTAGAGAGACCTTGTGTTCAGAGGTGGTGGTACAGTTTCTTGATGCGAATTTTGTGTGCTGGGGTGCACTTGCAAATAGAGGTGAGGGTTTGCAGATGGGTGCAACATTGCAGCCTGGTAGCTTCCCATTTTGTGCAATAGTGGCTCCAGCTTCTGGCGATAACTTGGCAGTGCTCCAACAGATAGAAGGGCCAGTTTCGCCTGCTGAATTGGTGGAGATCCTGCAGAGGACAATGGAGGAGCAAGGATTGGCTTTTGGTAGCGCACGAGCCAAAGAAAAAGAGAAAAGAAGGGCCAATCAGCGGTTGAGAGAAGAACAGGATGCAGCATATGCTGCAGCTCTTCAGGCAGATCAGGAAAGAGAGATACTCACCAAGAACTCGCATTCAGAAGCAAGAGTTCAACAACAAGCAGAGGCTTCAAACAGAGTAAATAATGAGAAGGATAAACAAAGTGCTATAAAAATTCAGCATAGTAAAGTGAAAGAAGCAACAACTAGTAGAGAAACTCAACCCAAGGATGTTGCAAGTAGGGGAAATGGTGCTCAGGTCACCCAGATATTGATAAGGTTTCCAAATGGAGAAAAAAGAGAGCAAAGCTTCTTATCCTCAGACAAGGTTCAAGCAATATACAGATACATAGATTCAGTGGGATTGGGTGGTGGAGTTGGAAACTACAGATTAATATCAAGCTTCCCAAGAAAAGTCTATGGTGTTGATCAGATGGGACTCTCTCTCAAAGATGCTGGTCTCCATCCTAGAGCTAGTCTTTTCCTTGAGCTTCTCTGA
>GWHTAZTZ042739
ATGTGTCTCGAAATACGTGCACGCGGGCACGCAAACCGAGGCAATGATATGAGCAATGCGAATGACATGAAAAATGCAAAATGGACTTATACTAACATGAGAGAGCCTCAGCCACACTCACATAAGATGCCGATGGCAGAAAATGAAGTGCCTCGAAATGCGTGCACACAGGCACGCAAACCGAGGCGATGCAAAAGCGATGCGAATGACATGGAAAATGCAACATGGACTTATACTAACATGAGTGAGCCTCAGCCGCACTCACATAGGATGCCGATGGCAAAAAATGAAGTGCCTCGAAATGCGTGCACACTGGCACGCAAACCGAGGCAATGCTAA
>GWHTAZTZ042740
ATGGCCACCCAGTCAGATCCTCACGCCTCAGAATTTTCGGCAGCCGAGTTGGAGTTTCTCGCTGAAGACGAAATGATAGAAATTGTACCAAATATGAGAATGGAGACTCTGAATTTGATCTGTGGAGATTTTGGCCCTTTCCATCCGCAAATAGCAACTCAAGTACCTTTGTGGCTTGCAGTGGCTTTGAAGAAGAGAGGGAAGTGCACGATTCGACCTCCAGAGTGGATGTCAGTTGAAAAGTTGACGCAGGTTTTGGAAGCAGAGAGGGACTCTCAAAAGACTTTTCAACCACTACCATTTCATTATGTAGAAATCTCAAGGCTTCTGTTTGACCATGCTCGTGACGACATTCCTGACATTTATATGGTGAGGTCCCTCATTGAGGACATCAAGGATGTCAGGTTTCACAAAATTGGGACCGGCTTGGAGGTAATCTCCCAGCGAACAGCTGCACTGAAGCTTGAACATCTAACAGCAATGGAGGTAAATATAGTGCGACCATTTGTTGTGAGGGCTCTACAGACATTTTATAAGCTCGATAGTCCAGAGATGATACAAGAATCAGACTTAAGGGCTAACAGGCGGTTCCCAACAGCCAATCACGGACCTAAACGGCAATTGAAAAGGTAG
>GWHTAZTZ042741
ATGGTTGGTTCTTGTGGTGACGATAGCATTGATGGTGATGGTGGTGGTGGTGGTGGTCGTGGTCGTGGTGATGGAAATGATGGGAGAGGTGGATATGGTAGTAGTAGTTGGAGACGTGGTTGTTGTAGTAATGGTGGTGAGATCTTAGTGATCAGAATCTCTTTGTCAGGTGCGCTTTTTAAAATTTTTTGGGTAAATGATTGCTTGCTTGCAGTGGAGATAATGGCGTTGGTAACCCATCAGGTGCAGGGTCCTTATGCAACATTTCCGTCGAGACATGTATCATGGAACAAAGGGATAGAGTTGAAACGATTTGTGCCAGCACTCCACGTGGTTGTAAAAACAGATAGGTTTGTCTCACTGAGGTGCGAGTCTTGTTTAAGAGTTGGAGCTACTCTTCTCCATGGACCAAAGGCAAAATCTTTGAGAATTTCATTGTTTAAAGGCCGTGCCCAAAATGATGAATCAGGAAGCAGAGTAAGTGGATGGAAGTCTGCCAAGAATTCTGTCAAGCTTTCTTATGTACAAGGGAGTGAAGAAACCTTCACAGAATCTCAAGAGTTGCAGGATGCTCCGCTTTCCTATGCTTCTGAAGCAGATGAGACAATAGCAGGATCTGTGGCTATACAAAAGTTATTCAAGAATTGGCTGACACTATTGTGCACACAACCCTCAAATCAAGTAGTGGATGAAACTTTGGATGGACCAGACTCGGGGAAAATTTCAGTTGTGCGGAATGGGGTGCAAAAGAAAGAAAGAGGTGAGATTCTAAAGGCAGTTTGGTGCTATTTTGGGGGTCTAGATGCGACAGTAAAGATACCATTATTAATATTCATCCCTTTGTACCTGGCAGTTAATGTTGCTTATGGAGCTGAAGTTTCGAAGGAGTTGACCCCTTTGTGGGTTTGTGGGCCATTGGTTGTTGCTCTCTATATTAAGATACTTCATGGCTTATGTGCGCTCTATGTTTTCAGCTTCAAGCAGACAGTTAAACTAGTAAACAACTTACCCACCTACTATGCAGTGGCATATAATTACATTGGTCATGGAATATACAATCATTTATGGAAACATGTGGTGGTAATTAAAAACTTAGACTACAAAGAGTTGTCGAAAACAAAGAGAAAAGATTTGGAACTGTGGGCGGCTGAAAAGTACCTGGATTTTGTGGAATCAATATGGCCTTATTATTGCAGAACTATCAGGTTCCTAAGGCGGGCAAATCTTATCTAG
>GWHTAZTZ042742
ATGCCAAGCATCGACCCCTCCTTCATAACCCACTGCCTCAGCATCGAACCCCACTTTCGACCCCACCACCAGAAGCAATGCATTTTCCATCCGGAGCGCAACACTCTTATAGCCGCAGAAGTTGACAAGCTCCTCGAGGCCCAATTCATCAAAAATGTGGACTACCCTAGCTACCCCCTTCCCCGCATAGATCTGCTGGTCGACGCCACGGCTGGTCATCAAATGCTCAGCTTCATGGATGCCTTCTCTGGGTACAACCAAATCCTGATGCACACATTTGATCGGGAGAACATATCATTTATTACCGACCGAGGTACCTACCACTATTGTGTAATGCCGTTCGGATTGAAGAATGCTGGGGCCACTTATCAGCGACTGGTTAATGCCGTTTTCCATCACCAAATAGGTCGGAATATGGAAGTCTACGTCGATGACATGCTAGTCAAAAGCAAATACTCCTCCGATCACCTCACTGATTTACGCGAGACCTTTGCCACCTTGCGCAAGTACCAGATGAAGCTCAACCCAGAGAAGTGCGCCTTCGGCGTAGGGTCTGGCAAATTTTTGGGCTTTATGGTCAGTCAGCGCGGCATCAAAGCTAACCCTGAGAAGATCAAGGCCTTGGTTGAGATGCAGTCACCTAGGACGGTCAAAGAGGTTCAAAGACTCACCGGCCGAGTGGCGGCCCTCAACCGCTTCATTTCCCGTGCAACAGATAAGTGCTTGCCCTTCTTCAAAGTTCTTCGGCAGACTTTTGAATGGACAGCTGAATCCGAAGAGGCCTTCCAACAGTTAAAGCAATGCGTGGCCAACCCTCCTCTTCTCTCCCAAGCAATCACGGGCGAACCCCTCTTCCTCTACTTAGCAGTATCGGGAACCGCAGTCAGTGTAGCTCTCCTCAGAGAAGATGGCTCAATCCAACAGCCGGTCTATTACATCAGTCGGGCTCTCAGGGGCGCGGAGCAGAACTACCCCTTGCTAGAAAAACTGTCCCTAGCCTTGGTCATTGCCTCCAGACGACTCCGCCCATACTTCCAAGCCCACTCCATAGTGGTCCTCACCGACCAGCCCCTGAAAAAGGTCATGCAGCAACCAGAACTCTCAGCTCACGAGCAATCCTCGAGTCTCTCTCTACCCGGACTGGATTGCTGGTTTGTTCCATTGCTTATAACTATGGCGTTTAAAATCGGTTCGTCATTTTCTTGCGTTGCAACCTCTCTTTCTTCTCCTTCTCAATACAGAAGAAGAAGTTCACAGATCAGCTTATCAGGAGGATTGTTTGATAGGCAGCAACTTGGTGCATATCAGCTGAGAAATGATAAAGTGAGGATGTACCAATTCATACATGGAATAAAGAAGGTAAAAGACAGATTTCCTAAGAGGCGATATATCCTCTTTTCTGCATCTGAAGATCAGTTGCCATGCACTGAGCTCAAACCAGATGCCACGGAGCAAGAAAAGGACCAACCTCTAGCTGAAGATGTGTTTCCTGTAAACAGTTTATCTTTCCATTCGGAGGGAACTGGAGGAAGACCAGGTTTAATCTCATTTTATAATCGTTCTTATCAGAGAGAAGAGGAAATCCATATATCCAGCCCCAGAGGGAATCAGAATGATCTGCTATGGTTTGTTGGTCCTGCTGTCCTTGTAGCTTCTTTCGTTTTTCCCTCACTTTATTTGCGAAGGATTCTGTCTGCTATATTTGAAGATTCTCTATTGACAGATTTCCTTATATTGTTTTTTACGGAGGCTCTTTTTTACTGTGGGGTTGCGGTGTTTCTTCTGCTAGTAGACCATTTACGAAGGTCCATTGTGCTGGTTTCTGCATATAACAGTAACCTAAACCCTCGGTTGGGCCACCGAATCTCTTCTGTTGCTGTCTTAGTACTTAGTCTGATAATTCCAATGGTGACAATGGGCTTTGTCTGGCCTTGGACTGGCCCTGCTGCTTCCGCTACTCTTGCCCCATACCTTGTTGGTATAGTTGTGCAGTTTGCATTTGAGCAGTATGCGAGATATGTAAAGTCACCTTCATGGCCTGTCATTCCCATTATCTTTCATGTTTATAGATTGCACCAATTGAATAGAGCAGCACAACTGGTGACGGCTCTCTCATTCACAGTGAGAGGAGCTGAAATGACATCGCACAACCTGGCTATAAACAGTTCATTGGGCACACTTCTGAATGTCCTTCAATTCCTTGGGGTGATTTGCATCTGGTCCCTATCGAGCTTCCTTATGAGATGGTGTGGAGTGGTGGGTCCTTCTTTTTGCGGTTTGGTTCTGCCCCCTTGGATGCGTTTGTGGTTGGTCCAGTTTTGTCTGGTGGGATCTGAAACTACATGTGACAAAGCATTTGACAGGTTATTAAGTAGATTCTAA
>GWHTAZTZ042743
ATGGGTAGCACTCAGATGTTTCATTTGATGCTGTTTTTCTCAGTACTTGGTGCTGTTATCCATGGGGATAATTCAACAGACTCATACTGGCTCATGAGAATAAAATCAGCACTCATTGATCCAGTAGGAGTTCTGGACAACTGGTCTCCAATCTCTAACATGTGCACCTGGAATGGATTGACATGTTCAGATGATCAAACCCGTGTTGTGGGTCTGAACCTTTCTGGGTCAGGACTATCAGGTCTGATCTCTCCTGACTTGTCAAAGCTCACTTCACTTCAAACACTTGATTTTTCAATGAATTCCCTCACTGGGTCGATCCCACCGGAACTCGGGAAGCTTCAAAATCTACGAGAGCTGTTGCTTTATTCAAACAACATCTCTGGTAGGATTCCTGAAGAGATCGGTCTTTTGATAAAACTGGAAGTTCTTAGAATAGGAGATAACATGTTAACCGGGCAAGTTCCGCGAGACATTGGTAACTTGACCGAGTTGAGGGTTCTTGCACTCGCTTATTGCCAATTAAATGGAAGTATCCCAGTTGAAATTGGTAAGTTGAAGCGTCTCAAATCTCTTGATTTGCAGAAGAACAGTCTCGGCGGCCTCATACCACAAGAGATCAGTTTTTGCTTAGAGCTCCAAAACTTTGCAGCTTCCAACAACATGCTTGAAGGAGAAATCCATGCTTTGATGGGAAAGCTTGAATCAATTCAAGTTCTGAACTTAGCCAATAACAGCCTTACCGGGTCGATTCCTATAGAGTTGGGTCGTCTCTTCAACTTGAAGCACCTCAACTTGCTTGGGAACAGATTGAATGGAGAAATCCCATCAGAGATCAACAATTTGGGTAATCTTGAGAGGCTCGACTTATCGAAAAACAACCTCTCAGGCATAATCACCGTTCTCACTACACAATTGAAGAACCTCCAGGTTCTTGTCCTGTCTGATAATTTCTTGACAGGTGACATTCCGAGCAACCTCTGCGTTGTGGGTTCAAATTTGCAGCAACTCTTTCTTGCTGGAAATAAGCTCTCTGGCAAATTCCCCATGGAACTGCTGAATTGTTCATCTCTTCAACAATTAGACCTTTCGAACAACGAATTTGAAGGAGAACTACCATCTGGGCTGGACAAACTAGAGAACCTCACAGATCTCTTACTCAACAACAACAGTTTTTCGGGTGCTCTAAATCCAGTAATTGGAAACATGACCAACTTGGTGACCTTTTATCTGTTTGACAACATGATCACAGGTGGGCTTCCTGGTGAAATTGGGAAGCTGCAGAGATTGAGTGTTCTATATCTCTATGACAATCAGATGTCAGGAAACATACCAGTGGAGCTAACAAACTGTTCAAGTTTAACAGAGATTGATTTCTTTGGAAATCAGTTTACAGGGTCAATTCCACAAACAATTGGGAGGCTTAAAAATCTGGTTTTCCTTCAACTGAGGCAGAATGATCTATCGGGTCCGGTCCCACCTAGCTTGGGCTACTGCAAGAAGCTCCAGACACTGGCTTTGGCAGATAACAAGCTCTCAGGAACACTCCCACCAACATTTAGATTCCTCTCAGAGCTACTCCTTATCACTCTTTACAACAATTCATTTCAAGGTCCTCTCCCTCAAACTCTCTCCCTTCTAAAGAACCTCACAATCATAAACTTCTCTAATAACAGGTTCAGTGGAAGCCTCTTCCCTCTCTTAGGTTCAAGTAAGCTAACCAGACTAGACTTGACAAACAACACCTTTTCAGGTCCCATTCCTTCCACACTCTTCATGTCGAAAAATCTGACCCGTCTTCGCCTTGCTCATAACCTTCTTTCTGGGACCATATCTTCCGAATTTGGCCACCTCACAGAGCTTAATTTCCTCGATTTATCGTTCAACAATTTAACAGGAGAGTTGGCATCAGAGCTCTCAAACTGCAACAAACTAGGCCACTTCCTACTCAACGACAACCGACTTTCAGGCATGATTCCTCCATGGTTAGGATCCTTTCAAGAACTTGGTGAGCTTGATCTTTCATCCAATGATTTTCTTGGGAAATTACCTTCAGAAATCGGGAACTGTTCAGGATTGCTTAAACTCGATCTCCATGGAAACAAACTGTCAGGTGAAATCCCATCTGAGATAGGAAGTCTAACTTCTTTGAATGTCCTTAGCCTAGACAGAAACAACCTTTCTGGGTCAATTCCTTCTACAATTCAGCAATGTAAGAAGCTCTTTGAGCTGAGACTGTCAGAAAACTTCTTGACTGGTTCAGTACCATCCGAACTCGGAACACTTACTGAGTTGCAAGTTATTTTGGACCTGAGTACAAATTTCCTCTCCGGGGAAATTCCTTCCTCTCTTGGAAATCTTGTGAAGTTGGAAAGGTTGAACCTTTCTTTCAATCAGCTCCAAGGACATGTCCCACCTTCACTTGGAAAGCTGACTAGCCTCCACATGCTGAACCTGTCCAACAATCATCTCCAAGGCCAACTTCCATCAACCTTTTCAGGATTCCCACTCAGCTCATTCTTGGGCAATGACAGGCTATGCGGCCCACCACTAGCGCCGTGTTTGGCATCAATGGGTCAGGGTAAAAAAGAGCTTTCTAACACTGCTGTTGCCTGGATTGTAGTGGCTATTGTATTTACTTCTACACTGATATGCTTGGGGTTGATATATGTCATGTTGAGAATATGGTGTAATTGGAGAAAGGTCTCGATTTCGAGCTCCGACGCGGGTCTTGAACATAAGAGGGAAGAGGAGAAATGGGTCTATGGTGAAGAGATGATGAGAAGGAACGTTGATCAATATTGGAAGGTGGACTCCATGGCATTGGTTCCTTCACAAGATAAGCAAATTTCTACAGGAACTTGTGTTTTCCACATGAAAATGGACACAGAAACCATGGATCATTCGTTAGCTTGA
>GWHTAZTZ042744
ATGAACCGCCTTAGACACTTCTTTGATTCTAAGGCGACTCTTCATAAGTTTAGGACTCTCTACCATATCCCAGATGACATCGTTGTCGATCTGCCTAACGATAATGACGACGTTGTTGAGGGATCTGAGGTCAAGATTCCTCTGCCTCTTATTGACATTGTTGAAGGGGGTGTTTGTTTTCCCTTACACCCCCTTTTGAGAGAGGTATTGTTTCCCCTTAGTGCTGACAGGGTTTGGCCCATACCTAAGGCCTTCGACCGACCAGGCCCTTCTGAACAAAGAGGCCAAGGTCGAACATCTCATGTCCTTCTTTCGTACGTGCCTCACTACGGCAGTGTTGTCAGTACTGAAGACAAGCCCTTCACAGCTGACAGCAATGTTGACTTCAATTTGCTCTCCCATCTTCGCAACGACATTGAGGAGGAGCTAGAGGTTGAAGAGGATCCAGAGATCAAGAAAGAACAAATCTAA
>GWHTAZTZ042745
ATGGCTGCGAGCATTGTTATTCCCATAGTAACAAAGATAGTAAAATTTCTGGTTGCCCCAGCCTGTCGTCAGTTTGGTTATTTAATTTTCTATGAAAGAAACATTGAAAATCTCAAAAAGCAAGTCCAAAAGCTTGAAGATGAAAGATTCGGAGTACAAAAATCAGTTGAAGAAGCAGAGAGAAAGAGAGAAAATATAAAACCAAATGTCGAGCGGTGGTTGACAACGGCGAACAAACTCAAGGAAGAGGCTGAGAAATTCATCGAGGATGAAGTGAAAGCAAACAAAGGGTGTATGAGCGGGCGGTGTCCAAATTTGATATCACGCCGCTCCTTGAGCAAAGAAGCTAAAAATAAAACTCAACTTGTGGAAAAGCTACGTGGAGAAGGAGATTTCTCTGCTGGAGTGTCCTACCGCACACCTCGTGCAGGGATATCATTCACATCCATTGGAGGTTATAAGGGGTTTGCATCTAGAAGCTCGATTATGAACGATGTTATGGAGGCACTGGAGGATGATGGTATCTATATGATTGGGATATGTGGGATGGGAGGGGTTGGTAAGACAACTCTAGTGAAAGAAGTTGCCAAAAAAGCGGAAGAAAAGAAAATGTTCGATAACATCGTGATGGTAGAAGTGTCCCAATCCTCAGACTTGATTAATATTCAAGGTGAGATAGCCAAACTATTGGATATCGAATTGTTTGGGGGAAACAATTTATTTGCGAGAGCAGAGGACCTACAAAAGGGACTAGGGAGGAGTGGAAGAGTCCTTGTAATATTGGACGATGTTTGGAAGACACTAGAGTTGAATAAAATTGGAATTCCATGTGGGGATGATCTCAAGGGTTGCAAAATTGTGATGACTTCAAGAAGTAAAGATGTATGCAACAGCATGGGCACACGAGAGAATTTTGAGGTTGGCATCTTACATGAAGAAGAAGCATGGAATCTTTTCAAGGAGATGGCTGAAATTTCCGACGAAGGTCCATGTCATCGAACTGATTTGCAGATGACGCAAATGGCAGTTGCAAAGGAATGTGGAGGCTTGCCGATTGCTATTATTACAGTTGGGAGGGCACTTAGATGCAAAAAAAAGTATTCATGGGATGATGCTCTTGTTCAATTACAGAAGTGTATTGTCAAAAACATCAGCGATGTAGATGAAAAGGTGTTTAGACCTTTGAAGTTGAGTTATGATAAGCTTGAAAGTGATGAAGACAAGAAATACTTTCTGATCTGTTCTTTATATCCGGAAGATTTTGCTATTCCAATTGAAAATCTCGTTAGATATGCGATTGGGATGGAGTTGTTTGAGCGCATTGATAGCGTGCACCAGGCAAGAAACAGAGTATATTCCTCAGTTGATAAATTAAAAAATTGCTATCTATTGATGGATAGTAAAGAAGGTGAATGTGTCAAAATGCATGATGTCGTACGTGATGTGGCTATATCAATTGCATCTAGGGAGGAGCATCCATTTGTGGTGAGATGTGATGAAGTATTGAAAGAATGGCCCAAGAAGGACCGACTCCAAAAAAACGCTGCAATTTCATTAAAAGTTGATGGTATGCATTGGCTTCCTAGTAATTTAGAATTTCCAAATCTCAAGCTTCTACAGTTGGATTGCAATGCTAGATTACCACGAATCTCATATGATCTCAACGAAGGAATGGAGGAGGTCAAAGTACAAGAGACCCACGATAGTTTCTACCAAGGAATGAAAGAACTTAAAGTGCTAGCTTTATCTGATATGTACAGCTCGTTGCCGACATCACTTGGAAGCCTGACCAACCTCCAAACCTTGTCACTTTTTCATTGCCGACTTATTGACGATATCTCTATAATTGGAGCATTACCTAATCTGGAAGTTTTGAGCTTTGCCGGCTCTTATATCAAGGAATTGCCAAAAGAAATAATAGGTCACTTGAAGGTACTTGATTTATTGGGATGTATAGTGGAAAGGATTTACCCAGGGGTTTTGTCAAGCTTATCAAAGCTAGAAGAGCTGTATCTTGGGTCTATCTTTCAAACATTGTTCAAATTTGAAGAGAGCAAAGAATGTGCTAAAGCAATTATCAATGAACTAGCGTCCTTGTCCAATTTGGCGGCTTTGGATATTGTTCTATTAAATATGGACTTCTGGCCGAGAGGTATTGAGAAGGTGAAAAAGTTCAATATAGTTGTTGGCGATTACTTTGGTGGCATCCCTGACCCTCGTTATTCGTTATCAAATAAGTTGGATCTCCAAGGTCAAAACTTGAGTGACATTGAAACGAGGTTTGATTTGCTGTTGAAGAGAACTGAAATTCTGATTTTAACCTCAACTGCAGTAAGTTTGAAAATTCTCTGTGATTTGGTCGACGAAGATGGTTTTGAATGCTTAATGAAATTGACACTAGACTACTTGACTGAATTGGAATACCTCATCAATACAACAGATGGGGTTCCCCAGAGTGCTTTTCCTGTGTTAGAGTGTCTGTATCTTCGTAATCTATATAATTTCAAAGGGATTACTAGTCATGAATGTCAGGAATACCGACTACCGAACACGGCTTTCCGTGCATTGAAAGAGTTGGTACTATATTTCTTGCCTGAATTGACAAATATGTGGAAGGGTCCCACCCAACTTGTATGGCTCGGCAACCTGACGTCTGTAGATGTGTTCTGGTGTCATAAACTACAAACTACGTTCTCACTTTCCATAGCTAGAGATCTAAGGAAACTGCAGGACGTTCGGATAACTCACTGTGGCATGATGAAAGCAATTGTTTCAAGTGAAGGAGGAGATGATAAAATTGAGTTTCCTAAACTAAAGCAATTGTATCTTAATTACCTGCCAAGTTTTACTGCTCTCTACGAAGCTATGAATGCAATTGAGCTACGACAACTGAGTTACTTGCAACTGTCGAATATGCCAAAGCTCAACTGTCTCTGTCCTGCTTCAGATTCAGAGAGTAATTGTGATCCCATCATTCAACCCCTCTTCAACAAGAAGGTCAAATTGGCTACCATTGAAAACTTGCTCATCTATGAAATGGAGAATCTGAGGGAGCTTTGGCCTGGGGAACTTCAAGCTAAACTAAGAGAGATGACAGTTCGCAAGTGTCATTGGCTCTCAAATATTCTTTTCCCATCCAATTCAATTAAGGGCATGCAAAATCTTGAGCTACTGATAGTAGAGGATTGTCGATCTATAGAAGTAGCATTTGACCTTGAAGGCCTTGTTTGGGAAGGCATATCAGATATGGCATTCCCTTTATTAAAACGGGTGGAACTACGCTATCTACCAAAGTTAACACATGTTTGGAAAGACAATTCACAAGGAATTCAAGGCTTTCAAAACCTAAGATCCTTAATAGTAATTCAGTGCAACAGTTTGAGAAATCTATTCTCATACTCTTTAGCCAAGCTTCTTGTGAAACTACAAGAAATAGAGGTAACTGAATGTGGTATGATGGAATCGATCATTGCAAATGAACCAAATGCAGATATTGCAGTGATACCAAATACAATCATGTTCCCTCAATTGAGTAGTCTCAAACTCAGTGATTTGCCAAACCTTAGGAGTTTCTGCTCTAGGACTTGTACGTTTGAGGGATCGTTGTTGAAAACAATAAAAGTAATCAACTGTCCCAAAATGGAGATACTCCCATCAGCATTTCAGCGCAAGCTAGAGCAACAATAG
>GWHTAZTZ042746
ATGATTGTAATCCCTAATCATAGACCCAACCACCTTGAAAAAGAGCCCGATCCTCTACCTCTTCTCAAACTCGATACAACGGCGTTCCTCCGTCGCCGCAAGTTCTGGTGCCAATCTAGAAAGGCTAGTAAAAGCGGCCTCAAACTCGACTACTGGTGTGTTCGGTTGCTTGAGCTTCATGAACTAATCTCTCAACTTTTCCATAGCAATGGGAGGCAAAAACTTGTCCTAGAAGGCGTTGATAAAGGCCTCTCAAGTCACTCCAATGCGCCCTCACACATACTTCCACCATTGCCAGGTTATGGCCGTGTATCGGCGAAACGAGGCTGTAATGTGTATCCTGTTTCCTTCTAG
>GWHTAZTZ042747
ATGTCTATGCTCAGAACAATGGTTTCGCAGTTGGTGAAACACGAAAGGATTGAAACTACTGTTGCTAAGGCAAAAGAAATCCGTTGTCTTGCTGATAACATGGTACAACTCGGAAAAGAGGGTACTCTTTGTGCTGCAAGGCGTGCTGCTGCCTTTGTGCGGGGAGATGATGTCCTTCATAAGCTATTTACAGAACTGGCTTATCGATACAAAGATAGAGCAGGTGGATACACAAGACTGCTCCGAACTCGCATACGAGTTGGTGATGCAGCACCAATGGCCTATATTGAGTTCATAGATAGAGAGAATGAGCTCAGACAGGCAAAACCACCAGCCCCCCAACCACCACAGAGACCACCTTTGGATCCATGGACGAAATCCCGGCTTAGCAGGCAGTTTGCACCCCCCAAAGAGGATAAAAGTTCTGAATCTGATGCTTGA
>GWHTAZTZ042748
ATGGGATCAGCGTTCGGTTCGAGTTCAAAGAGCAAAGAAGAAAAAGAAACGGCTCTTTCCAAGGTCAAGGAGATCGTTACCTCTTCCCCTGTCGTCGTCTTCAGTAAAACTTACTGTGGATATTGCAACCAGGTCAAGAAACTGCTCTCCCAGCTAGGTGCAAGTTACAAGGTCATTGAATTGAATGTGGAAAATGATGGAAGTGTGACGCAATCAGCCCTAGCAGAGTGGACTGGGCAGACGACTGTTCCAAATGTGTTCATTGGTGGAAAACATGTTGGCGGCTGTGACATGGTTTTGCAAAAACACCAAAAGGGTGAACTTGTTCCCGTTCTCACTGATGCTGGAGCTATCAGCAAATAA
>GWHTAZTZ042749
ATGGGTTTTGGCAAAGCTGCATGGCTGGTTCTGCACTGTTGGGTTTTTGTGGTTTTGTGTATGAAAGTTCATTGTGACACTTCATCAGAGGTCTCTGTAAAGTTCTTGAAGACCCCCCATGCTTTCTCAAATCTGAACTCAGCTACATTTGGCTTTCAAGTTTTGTTGGGTCCTAATGGGCACAACAACATTTGCACAAATTGCAACACCAATTGCACGTTGGATGGTGGAAAGCCTTCAAATTGTGACACTAGAGAAGTTTCTTACATGGGGTTGCAGGATGGAAATCATACGTTCAAGGTCTGCACCAATGGGCCTCAAGGTGTTGGCTGTGCTATCCATAACTGGACTGTTGACACCATTCCCCCTACAGCATATGTTATGGCAACAACATCTTTTACAAATACTCGAAATGTTACCGTAAATATTTCTTTCAGTGAACCATGTACTGGTGGAGGTGGTTTTGGATGTTCGTCCACAAATACCTGCAATCTTCTTGTCTATGGTGCTGGCCAAGTTGTACCAACTACACTCAACATTCTTGAGCCCAACCTCAAATTTTCTCTTATTGTGAGTTTGTCTTCGAGTGTTGAATATGGACGAGTGATCTTGGTCATGGACAAAAATTTCTGTACAGATAATGCTGGAAACAAATTTACAAGAACAGAAAATTCAAGTTTTTTGATACATTTTGATAGAAGAAGTGTCTTTGTCAATTTGAGGACTCGTATCCCTGAAAGGCTACTTCAACTTAACAATGAAACTAGAACTGTACAAGCAACTAATAATCATAAAAACCTCAAAGTATATCTGTACTTCTCAGTACCCGTTCTCAACTCATCTGCTGAAATTTTAAATTCTCTCCATACAAGTCAGGGCTCACTTCTTCCTATTAGTGGAAATAGGCTCAGAAATCGCAGATTTGGCTTTATGGTGGAAGAAATATCAAGCACATGTGTAGTCACAATCAGCCTTAATTCAGGCTTAATAATAAGCAGACAGGGGACCAGAGTTTCTCCTGTTGCTCCGGTTACCTTTCTTTACGATTCTCAGAGGCCTGCAGTGAGATTGAGCACAACATCTAGCACGAGGACAAAAGAAAACAATATTTCAGTATTGATAAAGTTCATGAAGCCTGTATTTGGCTTTAATTCTTCCCATATATCCATTAGAGGAGGGCATTTGCAGAGCTTTTGTGAAGTGAGTAGGAGCTTATATGTTTTAGAGACACAGGCAGATGATCATACCATATTGATCAGCATCCCTGAAAATGTAACTCAGGACGTTTCTGGAAACAAAAATGTGGCATCTAATGTTCTACAAGTCAGGCACTATTCTGTACCTGTAATATCTACGGTGCTTTCCACTTTTGCAACTGTGTCTTTTGCAGTGACAGCTTCAGCTGCGGGAGCGCTCACACTTTCAACTGCAGGCCTTCAATCTGTTGGGTCATTTTCAGCACCATCTTCTTCTTTGACATCCGATCCTGCAAGGAATCTTTTTAGAAGTGCATGCCACATTCAGGTTTTCGCACTCTCCCGATATTTGGCAGACACATTGCCCGTTCAGTATTATGAATTTGCAAGAGGCTTACAATGGAGTATCCCCTACTTCAGTCTCCCATGGGAAACTGGCCACATTCAATCAGACATGGTTGGCTCAAGTTGTTCAACAAATTCACATTCTTATAATTCCAAAATTCATGAGCTAGAAACTTTTGAAAATGTGCAATTGCGAGAACGAAATTCATATATGGCTGCTTCAATATACGGGTCGCCACTAACTCCAATGGAATACAGATCACTTTTGGAGGATATTGAACCCGTAGCTGAATATATATTGGACCTGCATAATTCAAATGGGTGGAGGGATTTCAACCGAAACATATTTTGGCTAGTTGTTATTGGTGGCAGCTTGATACTATTGCATGGTTTACTTTTGTTTATCTTAAAGTTGAGGAACAATAACTCAGAAGAACAGGGCAGTTACGGAGCACTCATTTTCCCCAGATTTGAAATATTTCTCATAATTCTTGCACTACCTTGTATTTGTGAAGCTTCGACAGCTCTAATTAAAGGAGGAGCATCTTCGGGCGTCATAGTTGGCATTCTCCTATTGGTTATTGTATCTTCCCTATTGCTAGCCTTATTCTTGTTCCTCTCCATTGGAATTACATATGGGAAACTACTTCAATACAAGGAAATACATCAAGAGAGCCGGAAATATCGTTGGTATCGAGATATTGTCAAGGTGACTCTAGGTCCTGGTAAAAAAGGCCAATGGACATGGAAGAACCAGCCCAACTCTGTTTGGCTAACCATGTTAGGCCCTCTATTTGAAGATCTAAGGGGTCCCCCAAAGTACATGCTTTCACAGATTGCCCGTGGAAATCCCCCCCGCAAGCGTGGTGATAAAATCATCGCCTCCGATGATGAAACCGAAGACGCAGAAGCACCTTGTGTTCAAAAACTGTTTGGTATGCTTAGAATATACTATACATTGCTCGAGTCTATGAAACGGGTTTGTCTTGGAATTATCGCTGGGGGTGCCTATTCAGAGAACTGGTCTTCTAAAACTCCAATCATTATCTTACTTTGCATTGCCTCATTTCAGCTGTTCTTCATAGTTCTCAAGAAGCCCTTTATTAAGAAAAAGGTTCAACTGGTGGAGATCATCTCGGTTTGCAGTGAACTTGGTATTTTCGCTACTTGCTTCCTTCTCTTAGAGATGGAATTTTCAGCCGGGGATGAAGTGAAAATTGGGATATTTATGCTTTCATTGTTCTTAGTTGCTTTTTTGACACAAATAATCAATGAATGGTATGCTTTATATAGACAGACAAAACGGCTTGATCCTGCTGAGGACTCTTCCGTATTGGGTCTGAAAACGGCTTCACTTGGGTTTTTTCTGTTTTTCATTCCGCAGAAGTTGATCAAAAAGCTACAGAGCTGGTTCTTGCTAGATCAACCAGTGGACTGCGAATCAGTAGACACACGGAGAAGCTCTGGAAGTAGGAGGGGCTCAGGTATGACAGATAAATCATGGCTGAAACAGTTGAGAGAACTGTCAAAATCAAGCTTTCATAAAGATGGAAATAGAGCTTCAAGTGATCCTTCCTCAAGTCACACCAGATGGAGTGGAATCTGGAGTAGCAACAAGAGTGGGAACTCATGA
>GWHTAZTZ042750
ATGATGAATGCCATGTTAATAAGTTCTAGATTACCTCAGAACTTGTGGAAGGAAGCAATACTTTCTGCTAATTATATTTTTAATAAAGTATTCCAAAAGAAAGTGAATCAAACACCTTATGAAATGTGGCATAGGAGAGTACCATCCTATAAATACTTGAAAGTGTGGGGGTGTTTGGCCAAAGTGGCTATTCCTAGTCCTAAAATGATAAGTCCTAAAATTGTTGATTGCATATTCATTGGTTATGCCAAGGATAGTAATGCATATCAGTTTTTTATTTATAAATCAGAACATTCCGAAATGCATGTAAATAATATTATAGAATCTCGTAATGTATCATTCTTGAAACACGTGTTTCCTTATAAAACTAGATAA
>GWHTAZTZ042751
ATGGATGATGATGATGATGAAATGTACGGACTCAACTCCTCTGATTATTCTGGCCACCGCCATTCATTTCCGCAGCCGCCGGACCACCTTCTATCGTCCTTGAATTACCATGCTGTCGATTCTCCGGCGTTCGGATCAGACCACATCTTCGGCGCCTCTTCGGCGTTCTCTGATGCTCCAACAATGGTGAGTCAACTTGGACGAAGCGCCTCGGAAGAAGAAGAAGAAGAAGAAGTTTCAAGTGCAATTCGAGCCAAAGTCGCTTCTCACCCTCTCTATCCTAAATTGCTGGAAGCTTTCATCGATTGCCAGAAGGTTGGAGCGCCACCGGAGATGGCGGATCTGTTTGACGAAATCTGCCGAGAAAACGATCAGTGTTTGAGATCAACCCCCGTTTCAACTGCCGATCCTGATCTTGACGAATTCATGGAAACTTACTGCGATATATTGGTGAAGTATAAGTCCGATCTGGAAAAGCCTTTCAACGAAGCAACTACGTTCTTGAACAGTATAGAGACGCAGCTAAGCAATCTCTGCAGCGGAGCTTCCAGAAGAAGCTACGTTTCTGGTCTCTAA
>GWHTAZTZ042752
ATGACCGAAGTAATCATGGCTATGCTGAGCTGTAGAGCAGGCCGAACTATACTTAGTTCGGTTCTTCCTTTTACTCCTCCTTATCTCAGTTCTCTCATGTACAACCCATGGTGTGTTCAGACCGAGCTACCGAGTAGCAAGGTTCTGACCGTTCCAACCACAATACGCCATGACCGGGCTAACTCTGAGACCGGCCTAACTCCAAGTCGCTTCCGGACCGGAGTAACTTTACATTTCTCTCGGGCCGGAGTAATTTTGCACCTCTCTTGGGCCGGAGTAACTTTACGGCCTTTTTACCCACCCTTCGTACTATGGGCCATAATGACCATCTCCTAG
>GWHTAZTZ042753
ATGATAGGAGCATTGCGGGAATTCATGGACATTCTCAGGGCTAATAATAAAGTCCAAGCCCATGATATAGAGATAGATCCATCCTTTTTGAAGAGGGAGTTCTTCCAGTTTTATCTGGATAAGTTTGTCGGGGATCTAAAAGAGCCACTGAAGCTCGACGAGTGGCTTGAGCAGATGGTGAAGGCATTCGAGATGCTTGGCATCGAGGACGACAATTTAAGGATGACCTTGGCATCTTTTCAACTTAAAGGCGATATAGGTCAATGGTGGAAGTATGCGAGAGGACGTATCAAGGTGACTTGGGAGGCTTTCGTTAATGTCTTCCAGGATAAGTTTTTTCCAAGGGAAAAGTTGAAAGAGTGCTTATTGAAGTTCAAACAATTAAATACACAAGTGGTCAAGTTTAAGGTAGCTTTCACCAGTCTTTCAAAGTTTGCACCGGAACTTTTGGCAACAGAGGAATGTCATTCCACCGAGTTTGAGAAAAGGTTAAGAACCGGGCTCCTTTTCATTATGGTCGGGTCTATGATTAGGGATTACGGTCGTCTTGTGAAGTCAGCAGCCCACTTGGAGATTTTCGGCTAG
>GWHTAZTZ042754
ATGCGTTTCTCGTTCCCAATAATCCTTGAATATCTGAAATGGGTCTTCCTCTTTTTCTCCATTTTCTTCTTCTCTCCCTCCCTCTCCGACCCACGAACCTCCATAGCCAATCTCATGTGTCAAACCACCAATCTAACAGCTAACGGCATTTTCTTCACAAATTTCGTCAGTGTTATGGAACATCTCTCCCAACTCATCACCAAACAACAATGGGGGTACTATTCAATCCAATCTCCTCCTCCATCACCCCCTATTTTCGGATTTGCTCAATGTCACAAAGATCTCTCCGAAACCGATTGCCAACTCTGTTTCGCTGAGGCTAGAACAAAGCTCCCTCGTTGCCTTCCTGCTGCTCGAGGCCGAATCTACTTAGAGGGTTGTTTCGTTCGATACGATGACTACAATTTCTTTGAAGAGAATGTCAATCAAAAGGATGATTTGGTGAAGTGTAGTCCCATCACAAAACTTCTGAGCGATCAGGATATACAGTTGGAGTTTGCAGAGAGGGTGAAGGAAGCTGTGAGGAATGTTACGGAGACAGCCATGTCGACGAGCAGGGGAGGGATGGGGGAGGCTGAGGTGAAGGGTGGGATGCCGGGTGCTTACGCGTTGGGGCAGTGTTGGAACACTTTGAATTCCACAGGGTGTCAGGTTTGCTTGGAAGATGCTTGGAAAGATGTCAAGAAGTGTTTGCCTGGTGCTGAAGGGAGAGCTTTGAATGCTGGTTGTTATTTGAGGTACTCTTCTCAGAAATTCTTTGGTAATTGGGAAGAAGAGAAGAATGGTTTTAATGGGACGTCCAGTGCGTGGATTTTCGGAGTAGCTGTATTAGGATGTGCCTCTCTTGTCCTAGCTCTTTTTGGTGCTTATATTGGCTATGGCAGATTGTCAAAGAGGAGAAAAGAGCGCAAGAAACTTGCTGGGGTTCCATCCGCTGTAAACAAGTCGAACTTGAATTTCAAGTATGAAGTGCTCGAGCAAGCAACTGATTATTTCAGTGCTTCAAATAAACTAGGCCAAGGAGGCTCTAGTTCTGTATTCAAAGGAACTTTCCCTGATGGGAGGATTGTTGCTGTGAAAAGGCTGTTCTTTAATTCACGACAATGGGTCGATGACTTTTTCAATGAGGTGAATTTGATCAGTGGAATTCAACACAAGAACCTTGTAAGACTTCTGGGTTGTAGCATTGAAGGTCCAGACTGCCTTCTTGTTTATGAATTTGTACCCAACAAAAGCCTTGATCAAATCCTCTTTGATAAGAACAAGACTCAAATTCTAAGCTGGAGGCAGAGGTTCAACATCATATTGGGAATAGCAGAGGGGCTTGCATTTCTCCATGAAGGTTCTAAAGTGAAAATTATCCACAGAGACATCAAAAGCAGCAACATCCTCCTTGACGATAATCTTACTCCAAAGATAGCTGATTTTGGGCTTGTTCGATGTGCTTCTGCTGATAAATCCCATCTTAGTACTGGAATTGCAGGCACACTGGGGTATATGGCTCCTGAATATCTTCTTCGAGGACAACTAACAGAGAAAGCAGATGTTTATGCTTTTGGGGTGCTGGCTCTTGAGATTGCATGTGGTAAAAAAAACAATACTTTTACACATGATTCTGCGTCAGTTCTACAAAATGTTTGGAGGCATTACAAGGATGGTACTATCACCGAAGTTTTTAAATCCAGCTTTAATGGTGACGATTTCCAAAACAAAGAAACATCGAATGTGCTTCAAATTGGGCTTCTATGCACGCAAACTTCGGCTACATTAAGACCATCCATGTCTGAAGTAGTTAAGATGTTAATGATTAAAGGAAGTGCGATACCTTCACCGAAACAACCTCCATTCCTCAATGCCAGTGTGCTAGCCCCGACTGACTCTACCATGTCTTCTGCTATGAATACTGATAATACAGATTGGCACACAACAATTGATGTCTTGCCTGCTAACTCCACCACCGAGCCTGCCTCCATGGCTAGTCCAGAATCAGATGAGGCTTCAATGATTAAAAAGTGCGAGCCAAGGTAG
>GWHTAZTZ042755
ATGACTTTGAGCACAGAGTCTTCTCCTTCCTCTTTGGTGTGGAAATTTTCTCAGGTTTTCGGCGAACGAAGTCCCGGAGAGGACGTTCAAGATGCTGACATCATATCGTCGATTGAATTCGAGAAGAGTGGTGATTATCTTGCTGTTGGAGATCGAGGTGGTCGTATTGTAATTTTTGAAAGGAAGGCTAATAAAGATAGTTTGGGTGAGCACCATACTCATTTGGAAAAATTGGATTTTGTGGACACACACCATCCAGAATTCCAATATAAAACTGAATTTCAGAGTCACGAGCCAGAGTTTGATTATCTGAAGAGCTTGGAAATCGAAGAGAAGATTAACAAAGTGAGATGGTGTGCAACACCTAATGGATCACTGTTTATTCTTTCAACAAATGATAAAACTATAAAACTGTGGAAGGTTAAGGAGCATAAAGTGAAGAAAGTTAAAGAAATGGACTTCAACCCATTTGTATGTCCTGAAAATGCGCTTTTGGCTGCGAGTTATGTCAGTGGGCAACATAAACCATCTTTTGGTAATGGTTATTTTTTAGAATGGACAGAAAAAATGACGAACAACACATCGCCATCTCATGAAGGGGATACCGAGGTAGCAAATATTGGAGATGGTGCTCCTGCGAGATGTCGAAAGGTGTATGGTCATGCTCATGATTTTAATATTAACTCTATCTCAAATAATAGTGATGGTGAGACATTTATTTCTGCGGATGACCTTAGGATAAACTTGTGGAATCTTGAGGTCAGTGATCAGTGTTTCAATATTGTTGACATGAAGCCATCAAACATGGAGGATCTTACAGAGGTGATAACATCTGCTGAATTTCATCCACTTCACTGTAATCTGCTCACTTACAGCAGTTCAAGGGGATTTATTCGGCTAGTAGACATGCGGCAGTCAGCATTATGTGATCACAGTGCAAGGATATTTCGAGATGGGGAATCCCGTGGCTCTAAATCATTTTTCACGGAAATCATCGCATCTATATCAGACATAAAGTTTTCAACTGATGGAAGACACATTCTAAGTCGTGATTATATGAATTTGAAGCTATGGGATATGCATATGGAGACTTCTCCCGTTGCAATATTTAAGATTCATGAGCACCTTCGCCCCAAGTTATGTGATTTGTATAACAATGACGCAATATTTGATAAATTTGATTGCTGCCTCAGTGGAGATGGACTTCATTTTGCAACTGGATCTTATAGCAACCTACTGCGTATTTTTTCCAATGGAGTTGGAAGTGAAGAAGGAATCACAATGGAAGCTAGCAAAAATCCGTGCAGGAAGCCACATCTCCAAGCTGCTTCAAGGGCTAGAAGGTCATCCCTCAGCAACTTGACTCGTGCATTTTATCGACAAGGTCATGAAAACTCTAGCTCGGGAAGTACTGACTTTTCTTGTAACTTAAATTCTAAGCTACTGCATCTGGCTTGGCATCCAAGAACGAACTTAATTGCTTGTGGTGCTGGGAATAGCTTATTGCTGTACTATGCATAG
>GWHTAZTZ042756
ATGCGACAATCCAAAACCCTCAAGATCTGCGCCAACCATCTCGTTCTTCCGACGATGTCGGTCCAGGAACACACCGGGAACGAAAAGTCATGCGTTTGGCATGCGGCTGATTTCGCTGATGGCGAATTGAAAGATGAACTCTTTGCCATTAGGTTTGGGTCTGTTGAGAATTGCAAAACATTCATAGAAATGTTTCAAGAGGTAGCTGAATCACAAAAGAAAGAGGAAAACAAAGATGCATCTGCTGCTGCCAGGCTACTTGAGAAACTGAGTGTTGAAGATGAGAGAGCAGCAGAAGACAAAGCCAGTGAAGAGGTGTCTGTCATGGTCTGA
>GWHTAZTZ042757
ATGGCAAGACATGTTCCGATCTGCCTTCGTTCGCAAACCCGACTGCGTGAAGACCTAGGGTTTTGGATTCTGCTTGCTTCATCTTCAACGAAGAGAGCAGCCCTCAAAACCGAAATGCCCAAGCAAATCCATGAGATCAAGGACTTCCTTCTCACTGCCAGAAGGAAGGATGCACGTTCTGTGAAAATCAAAAGGAGCAAAGAAGTTGCGAAGTTCAAGGTTCGTTGCTCCAAGTACCTCTACACACTCTGTGTGTTTGACTCAGAGAAGGCTGACAAGTTGAAGCAATCCCTTCCTCCAGGTTTGAGCGTGCAAGACCTGTGA
>GWHTAZTZ042758
ATGGTATCATCTTTGTTTTCAATGCAACAAAAAGAGTACAATAAAGCTCATTACAAGTCAAAAACCCTAAAATCTGAGGAAAATCGAAGCTCTGATGGTTTCAGCACTGGGCAAAGTAACACCAGTATATTGGATCAACAGCGGTCTCGAATTGATGATACGAACCTTTCTTCTGCTTCGCCTATTTGTTCTGCACCGGTCTGCCGGCAATTTTGGAAATCTGGAAACTATGACGAGGGGGGTGTTTCTAAATCTATCATTAAAGATGGCAGTAGTTATCTACATATTCACCCCAGGTTCCTTCATTCAAATGCCACTTCACATAAATGGGCTTTTGGTGCCATAGCAGAGTTGCTTGATAATGCTGTTGATGAGATTCAAAACGGGGCCACCTTTGTCATTGTAGATAAAACCTCAAATCCGAGGGATGGATGCCCAGCATTGTTAATTCGAGATGACGGTGGTGGAATGGACTCAGAAGCAATGCGGCGTTGTTTGAGTTTTGGCTTTTCAGATAAGAAGTCAAAATCGGCTATTGGACAGTATGGAAATGGCTTCAAGACCAGCTCTATGAGACTTGGGGCAGATGTTATTGTTTTTAGTCGCCATTCGAAGGAAGGCTCGGAAAGGAAGTTAACCCAAAGCATTGGTCTTCTGTCATATACATTTCTGACGCAAACAGGCCATGACAGAATAGTAGTTCCCATGGTGGATTTTGAATTCAATACATTTACTAGCAGATTTGAAACCTTACACCCGTATGGTAAAGAACATTTCATGTCTAATCTTTCCATGCTGTTGCAGTGGTCTCCATATTCAACAGAATCAGAGCTTCTGAAACAATTTGATGACATTGGTTATCATGGCACAAAAGTCATCATCTATAATTTATGGTTAAATGATGAGAATACAATGGAGCTAGATTTCAACTCAGATCCTGAGGATATTTGTTTGAGGCAGGATGCCAAACCTACGGAGAAAGGTAGAGGTAAGAATCGGTACGCACTAGTAAATGAACAGCACATGGCTAACCGACTTCACTATTCCCTCCGTGTATATTTTTCCATCTTGTACTTGCGATTACCTGAAAGTTTCAGCATAATATTGCGTGGGAGAGTTATTGATTATCATAATATTGCCAGTGATCTCAAATTTCCAGAATTTATCTTATACAAACCTCAGAGTGGTGGATGTGTGGAGGGTGAAGTTCTCACAACAATAGGGTTTCTGAAGGAAGCTCCACGAGTTAATCTCCATGGGTTCAATGTCTATCATAAGAACCGTTTAATACTGCCATTTTGGCATGTTGTAAGCTACACTGACAGTAGAGGCAGAGGGGTTGTTGGTGTTCTGGAAGCAAATTTTATTGAGCCTACCCACAATAAGCAAGATTTTGAGAAAACTTCTGTTTTTCAAAAGCTTGAAAACCGCTTGAAGGAAATGACATGGGAATACTGGGATTACCATTGTGGACTCATTGGGTATCATCAGGTTAAGAAAAAGCTTCCAGCACCAACCCCTTCACTGGGATCAGCTGATATGAAAAAACCTGTTGTGCTTAACAAGATTTCCTCTATAATGGCTACTACAAATGCAGCACCGCCAGGTTTTGGTCTTCGGCACCTACCTACTGCTTCCTCCAATGGCATAGAAAGAAAGCCTGGAAAATTATTACCCAACTTTCAAAGGATTTGCCTACCAGGAGAACAATTAAAGAGGAAAGGAGATCATCATTTAGCAGAACCTGAAAAGGTGAAAAGGAGGGCAGGAGGAGTCAATGTAATTGATACTGGGTCCAATCTGGAAATACAGGTTTGA
>GWHTAZTZ042759
ATGAGCAGAAGAGGGGCCGACTGGTCCTGGTGGGCTTTCGACAACGGTCAATTAGGCATAGGTGGACTTTTGCAGGGCTTGGGTGTCCTTTGGCAGGACCTGGGTGCCCTTCGACAGGGCCTAGGTGGCATTCTGCAGCAGCCGACCGGGCCTGGGTGGCCTTTGGTGACTGTGACCAAGCTTAGGAGGCTTTCAGCAGTAGTCGACCAGGCCTGGGTGGCTCATGGCAGTAGGCAACTCAACCTGGGTATCCTCTGTTGCTGTCAGGACCTCTATTCTCACAATAAGTTGATGAAACTAGATGGGTGGCTGTGTGGTGGTGTATAG
>GWHTAZTZ042760
ATGGACATGGGAGGCTCTTCTTCTGTATCACCCTTGGACTACGAACAAATTGCTCTCAATCCTTTAATTCAGAAAGTTACAAATATGGACATGGGAAATTCTTCATCACAATCCTCTGTATGGGGCAAAGCTGCAACTTCTCCCTCTTATGGGCGTTCTGACTGGACAAGCTGGTCAACACCTGAGACCTATGATTTGAGGGAGCGAATCAACCATTATTTTGTTGAGTTCACTGACCCTTTAGAGTTCCCTTCCTATGCTCGAAGTTCAGTGGTTTACCCCTACGTGTCCATTGACCATCGACGTAGTCTGGAGGAGAATCTACTTGTAGCGTGGTATACATCCTCCATGCCTACAAAGATAGTGCATGCTGCCCGATGCCTAGAAGAAGCACAAGGGTACAACCCATCATTCTTAGCCCAGAAGGCGAAGATTTGTTCTTCTGACTGGCTCGATTATATTAATGCCTTTGTTCCTTCTACTCCCGTGCCATCTCCCATAATAAAAGCATCCACACTTTCTTCTCCATCTCCTGAAATTGAAGCATCCACACTTTCCCCTCTACCAACTCTTTGCTGGGCAAAGAGACTGAAGCTTGCCCTTTCCATGGACAACATCTTTCCACCTTACAAACCTCTACATTCCCTTACTCCAACTGAGCGGAAACAAGCGCAACTTCTGCTTGCAGCTTTCTCTCACTTGCCCTTCAATGTTCTTGAGGACGAAGTCCCTCTCAAAAACCTTCGATGGGCTTGTGATATTCTGACTAGGGGTCATGTCCTTAATCCCCTTGCCCAAGCAGAACATCATATGTTCCTGGACCAACTTCCATTGCTCCTCTACTGGCATCGAAATTCTATGGCCACTACACAATCTTTAGACCAACTTTCGTCTCTTCGAGTTCATGCCCAGTACGAAGCAGAGAACTTCATTGAAGAATTCGATGATTTCAAGAATAAAGATTCTGCGTATTGGGATGACTTGGACATAGACAAATTGGAACAAGGATTGAGAGAGACGGCTTTCGAAATGAAGGTTGAAGAGCTTTACAACGAAGTGAGAGCACATCAACTCATGCAGCCAATGTTAGAAGACATAGAGGATAAAATAAAGAAGGAACAAAAATTCATTGATCATTGTTGGACTAAATTTCATGATCTTGTTATTTATTCCATTCCTTATTTTTATGAGCTAGAGTTTGTACCCAAATAG
>GWHTAZTZ042761
ATGGTGCAAGACAAAAGGCCGAGAGGCAAGGCACGCGACCGGGAGCCTCGAAAACTAGTCTACGGGCATCAAAAGTGGTCTACAACCACAAAAAGTGGTCTCCCAGACCACAGTGTCCCTCTAGGCAGAGGCAACAAGGCATGGTTCAAAAACCAAGCCAAGCGGAACATTAAGCGGTCCCGATACAAGGCACACGGCCGAAGGCTCCAAAAATTAGAAACTAGTCTCCAAGCAGGAAAAGTGGTCTACGACCACAAAAAGGTGGTCTACAAGACCTCTCTCTCCCTCCAGGGAAGAGAAAACAAGGTTCTGTTCTAA
>GWHTAZTZ042762
ATGTCTGCAGAGCCGATTATCGTTAATGAAGTAAAGACAAGACAAATGGAGGATAACTTCCTCAAGAAAATAGCCGAGGAAATTCACACGAAGCCGAGACCAGGGTACACCATCGAAGACAGAGTACTCAGGTTTGAGGGAAGATTATGCGTGGCCGGCATTCCAGAGCTGAAGAAAAAGATTTTGCAGGAAGCTCATGGTTCCAAGTTTGCTGTCCATCCAGGGAACACCAAAATGTATCAAGATGTGAAGCAGACCTTCTGGTGGCCAAATATGAAGAGAGAAATAGCCGAATTCGTGTCCCAGTGTTTACATTGTCAGCAAGTGAAAGCCGAACATCAAAGACCAGCAGGACTTCTTCAACCTTTGCCGATCCCTGAGTGGAATTTTGTGATCGGGTTGCCGAAGACACCAAAGGGTATGGATTCAATTTGGGTTGTTGTGGATAGGTTAACTAAGTCAGCACACTTTCTACCCGTTAAGACTACCTTCAACGCCAATCAACTTGCCTTGCTATATGTGAACGAGATTGTCAGACTTCATGGAGTGCCGATGTCAATTGTTTCAGACCGAGATCCTAAATTTGTTTCTAGATTTTGGCAGAGTCTACAGAGGGCTTTTGGAGCCGAGCTGAGATTTAGTACAGCCTTTCATCCCCAGACAGATGGGCAGACTGAGAGGACAATTCAGACGCTTGAAGATATGCTTAGACTTTGTGTATTGGACCTCCAAGGAAGTTGGGGAACACATCTACCCTTAGTGGAATTCGCTTACAATAACAGTTATCAAGCTAGCATTGGCATGGCGCCGTATGAAGCCTTGTACGGAAGGAAATGTAGATCGCCGACATGTTGGACCGAAGTCGGAGACAGAGCCCTGCTTGGTCCCGAATTGATTCAAGTGACAACAGAGAAGATTAAACTTATCCAACAGAGGATTAGGGCTGCCCAAAGCCGACAAAAGAGCTACGCCGACCAGAGAAGGAATGAGTTAGAGTTCGAAGTTGGGAATCACGTATTCCTGAAAATCTCACCGATGAAAGGAGTTTCCAGATTTGGAAGGAAAGGTAAGTTAGCACCTCGCTATATTGGGCCATTTGAAATTCTTGAGAGAATTAATCCTGTTGCCTACAGACTTGCTTTGCCGCCAGATTTGAGCCAAGTCCACAATGTGTTTCATGTTTCGATGTTGAGGAAGTACATCCGAGATCCACTACATGTAATTGATCATTCCGAGATCACAGTTAATGAAGATTTGGGCTACGAGGAGAAGCCAATGAGGATTGTTGACCGACAAGTGAGGCAATTGAGGAACAGATCGATACCAATGGTAAAGGTCGAATGGAAGGAACATTATGGCACAGAAGCCACGTGGGAAAAGGAAGAGGATGTGAGAATCCGCTATCCAGAGCTGTTCATAGAGCAAGGTAATCTAAGTTTGGGGACCAAACTTCTTTAA
>GWHTAZTZ042763
ATGTCAGCAGAACCGACTATCGTTAATGAAGTAAAGACAAGACAGATGGAGGATAACTTCCTCAAGAAAATTGCCGAAGAGATTGACACGAAGCCGAGACCAGGGTATACCATCGAAAACCAAGTACTCAAGTTTGAAGGAAGGTTATGTGTGGCCGACATTCCAGAGCTGAAGAAAAAGATTTTGCAGGAAGCTCATGGTTCCAAGTTTGCTGTCCACCCAGGGAACACCAAGATGTATCAAGATATGAAACAGACCTTCTGGTGGCCAAATATGAAGAGAGAAATAGCCGAATTTGTGTCCCAGTGTTTACATTGTCAGCAAGTGAAGGCAGAACATCAAAGACCAGCAGGACTTCTTCAACCTTTGCCGATTCCTGAGTGGAAATGGGAGCACATCTCCATGGATTTTGTGATTGGGTTGCCGAGAACACCAAAGAGTATGGATTCAATTTGGGTTGTTGTGGATAGGTTAACTAAGTCAGCACACTTTCTACCCGTTAAGGCTACCTTCAACGCCAATCAACTTGCCTTGCTATATGTGAACGAGATTATCAGACTTCATGGAGTGCCGATATCAATTGTTTCAGACCGAGATCCTAAATTTGTTTCTAGATTTTGGCAGAGTCTTCAGAGAGCTTTCGGAGTCGAGCTGAGGTTTAGTACAGCCTTTCATCCCCAGACAGATGGGCAGACAGAGAGGACAATTCAAACACTCGAAGATATGCTGAGACTTTGTGTATTGGATTTCCAAGAAAGTTGGGGAACACATTTGCCTTTAGTAGAATTCGCTTACAATAACAGTTACCAAGCTAGCATTGGCATGGCGCCGTATGAAGCCTTGTATGGAAGAAAATGTAGGTCGCCGATATGTTGGACCGAAGTCGGGGACAGAACTTTGCTTGGTCCCGAATTGATTCAAGTGACAACAGAAAAGATTAAACTTATCCAACAGAGGATTAAAACTGCCCAGAGCCGACAAAAGAGCTACGCCGATCAGAGAAGGAATGAGGTAGAGTTCGAAGTTGGGAATCATGTATTCCTGAAAGTCTCACCAATGAAAGGAGTTTCCAGATTTGGAAAGAAAGGTAAGTTAGCACCCCGCTATATTGGGCCATTTGAAATTCTTGAGAGAATTAATTCCGTTGCCTACAGACTTGCTTTGCCGCCAGATTTGAGCCAAGTCCACAATGTGTTTCATGTTTCGATGTTGAGAAAGTACATCCGAGATCCACTGCATGTAATTGATCATTCTGAAATCGCAGTTAATGAGAATCTAGGCTACGAAGAAAGGCCAACGAGAATTATCGACCGACAAGTGAAGCAATTGAGGAACAGATCGATACCGATGGTAAAGGTCGAATGGAAGGAGCTTTATGGCACAGAAGCCACGTGGGAAAAGGAAGAGGACATGAGAGTCCGTTATCCGGAGTTGTTCTGGGAACAAGGTAATCTAAGTTTGGGGACCAAACTTCTTTAA
>GWHTAZTZ042764
ATGAGGGAGAAAAGGCTGTGTTCATGGTGGTGTTTATCATCATCTTCTTTAAAGCTTTTTGGGCTGATTGTTCCATTGATTTTGGTTTCTGGGTTTGTGGGTTTAGTGGGTCCGAATAACTCCAATTGGGTATTTGATTCGAACAAGTTGTATCCATTGGCATGGAGTTCTGTGATTCCATCATCATCATCATCATCATCATCTTCTTCTGCAATGTTTGTAGGACTAAAATCAAACTCAACTAGAGATTCAGTTTCAGCAAAGGAGGAGCATTTAGATGCAGTATCATCATCAGATGAGTCCATTCCTTACCGCTCTTCTCCTCCACCACTTCCTATTAATCCCATTCACAAAACCCAACCACCTGTTCAGAAGAATGAAGCGAGCTTGAATACTACCACCATAAGTGCGCCTCAAATTGTTCCTTCCACAAATGAGTCTCACACTATTCCCCCGACGGTGGAATCGGAACGAAAGCCTAGCAATTTAAATAAACTAGAAGCCAGTCTCGGCCGAGTTCGTGCTGCAATAAGAGTAGCGAGAAATAATGGAAATCAAACACACGATCCTGAGGATGTTCCAGGAGGTCCAATGTATTGGAATGCCAACGCCTTTCACAGGAGCTACATGGAAATGGAAAAACAATTCAAAGTATTTGTCTATGAGGAAGGAGAGCCCCCAATTTTTCATAACGGTCCATGCAAGAGCATATACGCGATGGAGGGAAATTTTATTTACCGCATGGAGGTTAGCAAGTTCTGCACAAGAGATCCTGACAAAGCCCATGTCTTTTTTCTACCATTCAGTGTGACATCTATGGTTCGCTTCATTTATGTGCGTGAGTCCCATGATTGGGCTCTGATGAAACAAACAGTCAGCGATTATGTCAATCTCATTGCGCGGAAATACCACTATTGGAATCGAAGCCTTGGGGCTGATCATTTCATGCTTGCTTGCCATGATTGGGGGCCAGAGCTTTCTTCTTCCGTTCCTTACCTATACAAAAATTCCATTCGGGCTTTATGTAATGCAAACACCTCGGAAGGATTCAACCCCTCGAAAGATGTATCATTTCCAGAAATCCTTCTCCCGGATGGCACGACAAATCGCTTACTTGGAGGTCCATCCCCTTCGTGA
>GWHTAZTZ042765
ATGGTCGAGGTACTTTACATGGGTTGTGTTCCGATACTCATGAAGGACCATTACGTGGCACCATTGAGTGATGTTCTAAACTGGAAGTCGTTCTCAGTTAAGGTTTTGATGAAGGACATTCCGAACCTAAGGACTATTTTAATGGGAATTTCTCAGAGGCAGTATATAAGGTTGCAGAGAAGAGGGCTGCAAGTAAGGAGGCACTTTGAGGTTAACTTGCCTCTAAAGCGGTTTGACGTGTTCCACATGATACTTCATTCGATCTGGCTTCGAAGACTAAACATTCGCGTTCGTGACTTCGAAGAATCATGA
>GWHTAZTZ042766
ATGGGGGACAGCAACAGAAGGCTGTGTTCATCGTCATCTTCATGGTCTTCAAGGTTTATGTTGTTGTTTATGGTATCATTGATTGTGGTGACTGTGTCTGTGGCTTTATTGGGTTCAAAGAACTCTTATTTGATCTTCAATTCTTACTATCCTTGGCAACAGCAGTCCTCCTTGCCGCCTCCTCCTTCACCTTCTGCGACTATTGGATTCAAAGAAAACCAGGAAGGGAAGAAGGAAGGGATATGGAATAATAGCATGAATGGACCCCACATTGTTGTTCCTATCATGAATGACACTCATTCTATGGCACCACCAACACCAGTGAGTGCAAGAATAGAGAAGTACAGTAACTTAGAGAGGCTTGAAGCAAGTCTAGGACATGCTCGAGCTGCAATAAGAGAAGCCTTAACAACTAATGAAGATCATCACACTCAAGACCCTGACAACACCCCTACTGGTCCTATTTATTGGAATGCCACTGCCTTTCACAGGAGCTACTTGGAGATGGAAAAGCACCTCAAAGTATTTGTCTATGAAGAGGGAGACCCCCCAGTCTTCCACTATGGTCCCTGCAAGCACACATATGCAATTGAGGGACTTTTCATTCAGGGCATGGAGATTAGCAAGTTTAGGACCAGAGATCCAGAGAGAGCCCATCTTTATTTCCTTCCATTCAGTGTGACAATGATAACTCAAGTTGTTTATGTTGTTGATTCTCATGATTGGGGTCCCATGAAAAACACAGCCAAGGACTATGTTGATGTCATTGCCAACAAATATCCTTACTGGAATCGAAGCCTTGGTGCTGATCATTTCATGCTTGCTTGCCATGATTGGGGTCCAGAAATCTCCTTTGCAGTCCCAAACCTGTACAACAACTCCATTAGAGCCCTCTGCAACGCCAACACCTCCGAAAAATTCAACCCTTCCCGCGACGTCTCCATCCCCGAAATCCACCTCCCATCCGGCACCACCACCGGCATGCTCGGCGGCCCCTCCCCTTCCCACCGTCCCCTTCTCGTCTTCTACGCGGGTGGCGTCCACGGCCCCATCCGGCCCATCCTCCTCCACTACTGGCAACACCACAAAGACCCATCAATCCAAATCCACGAATACCTCCCCAAAAACACATCATATTTTGCCATGATGAGGCAGAGCAAGTTCTGCATTTGTCCATCGGGCTACGAGGTAGCGAGCCCGAGGACAGTGGAGGCTCTTTACACAGGTTGTGTACCGGTTTTGATTAAGGATCACTATGTGATGCCTTTTAGTGATGTTTTGAATTGGAAGACTTTCGCGGTGGTGGTAGCAGTAGAGGAGATTCCGGACTTGAAGAGGATTTTGGAGGGGATTTCGGGGAGGAGGTATTTGAGGATGGTGAAGAGGGGGAGGGAGGTGAGGAGGCATTTTGAGGTTAGTTCGCCGCCGAGGCGGTACGATGTTTTTCATATGATTTTGCATTCTATTTGGCTTAGGAGGCTCAATGTCAGAGTTCGTGATGTCGATGTGCCGTGA
>GWHTAZTZ042767
ATGGAATCCGGCGAAAAATCAGAAGAAACTGTCTCCAATGTCACTCCAAGGATGAATGGAACTGTTAACTGGGGCACTGCAACTGTCATTGGAATCTTCGCTGGCATGTTCTATGGTGGTAGCAAGGAGGCATCTGCTTCTGTTAGCAAGGATGCAGAAGTGATGTTGAAGCTTGGGAGCACTCCTGACAAGCGTGAACAGCATCGTTTAATGAGGGATGCAATGGAGAAAAGATTCGTCAGGGTAACTCGTGGCTCAATAGTTGGTGGAGTGCGCCTTGGAATGTTCACTGCTGCATTTTGTGGTTTACAGAATCTGCTTGCTGAGAAACGGGGGGTGCATGATGTTTGTAATGTTGTTGCTGCTGGTTCTGCCACTGCTGCAACATTTGGTTTAATTATGCCAGGATCACTCCGCTGGCGTGCAAGAAATGTACTTTTGGGATCAGTTCTGGGTGCAGCCTTTTGCTTCCCTCTTGGTTGGCTCCAGTTGAAGCTTGTAGACAAAGCAAATGAAGGGAGAATGGTTGCTTATCCAAAGCAGGATGATGGTAAAGAAGTGAAAAGCGGTGTTGGCGCCGCAATTGAGAGGCTTGAAGGGCACCTGAGTAAATAG
>GWHTAZTZ042768
ATGGCGACCTCAAACGATACAGGAGGAGGCCTGGAAGCCCTCCAGCGTCTGAAGTCGGCGGAGCCACCAGTCTATCTGTCTCCATCGCCGGAGCTCTCTCAGGCTGCACGCTTAGCGTCGGAGTATATATTCTCATACCTCAAACCCTTCACCCCCAAATCACCCTTCGATCACCTCTTGGTCAATGGCTTCGACGCCGAACAGATTTGGCAGCAAATCGACCTCCAATCCCACCCCCTGATCTCGACGCTCCGACGTGAACTCAACAAGTTTGAGAAGAATCCAGAAGAAATTTCGAAGCTTTTTGGGGAATTTAAGATGGAGGAGGGGTTGGAGAAAGTGAAGAAGATAGATGATTTAGAGAGAGAAATTGAGGGTTTTGAGGGGTTGGATGGAGTGGAAGATGAGGATTTGGAGGGGTTTGATGATGATGAGGATGAGGATGAGGAAGGTGAAGACACAGATAATGAGGATGAAAAGGAGGAAGGTGACGGGGAAGAAGAAGGCGGTAGTGACGATGACAATGGTGGTGGTGGAGTTGAAGATAGGTTTTTAAAGATTAAGGAATTGGAGGAGTATTTGGAAGATGACGAGGCGAGAGAGTATGGATTGGAGAAGAAGAAAAAAAAGGGCAATGTTAAAGTGCCAAATAAGGATGAAGAAGATGATGAAGAAGGGGATGAGGATGAGGAGGAAGATGAGGAAGGCGACGAGCTTGGAATTTTTGGGCCTGATGTTGTTGATGATGATGAAGGAGCAGAGTTGGAAAACGTCAGATATGAAGACTTCTTTGGTTCTAAAAAGAAAAATGATCAGAAAAGAAAATCTAAACTGATTGATGGGTCAGATGACTTGGGGACAGATGATGAGCAAGAAGATGAAGAAGATGACGACGAGGGCTTTGATAATCAGAAACAAAATCTTTCTACCCATGAAAAAGAACTAGAGAAGCTTCGATCTAAAATAGAGCAAATGGAGAAAGCAAACTTGGAACCAAAAACTTGGACTATGCAGGGCGAGGTAACTGCTGCGAAAAGGCCAAAGAATAGTGCATTAGAAGTTGATCTGGATTTCGAGCACAATGTGAGACCTGCCCCTGTAATCACAGAGGAGGTTACTGCATCCCTTGAAGAATTAATTCAGAAACGGATCATCGAGGGGCATTTTGATGATGTTCAGAAAGCTCCTAGTCTGCCATCTAAAGCACCAAAAGAATTCAAGGAATTGGATGATAATAAGAGCAAGAAGGGACTTGCTGAAGTTTACGAGGAAGAATATGTTCAGAAAACTGGCCTAGTTTCCACAGCATTGTCTTTCTCAGATGAACAGAAGAAAGAGGCAAGTGTGCTGTTCAAGAAATTGTGCTTGAAGTTGGATGCTCTATCACATTTCCACTTCGCTCCAAAACCGGTAATAGAAGATATGTCCATACAAGCAAATGTCCCTGCTCTGGCAATGGAAGAGATTGCACCTGTGGCAGTATCAGATGCAGCTATGCTGGCTCCTGAGGAAGTGTTTGCTGGCAAAGGAGATATTAAAGAAGAAACAGAGCTAACACAAGAAGAGAGGAAGAGGAGGAGAGCTAACAAAAAAAGGAAATTTAAAGCTGAGACAGTGCAAAGGACGGCCATGAAGAAGGCACGAGAAAGTTCCTTGCAAGATCATGTTGATGGCAAGGGAGAATTGTGA
>GWHTAZTZ042769
ATGGAAACAGATCTCACTGCTGCCATAAACATGAAGCTTGAGGCCTTGACACAGGTAGAATTGATGGAAACTGAATTACAAATGGAGAAGGGAATGACTGATGAGCTTTTGAGGCACGTGTCAGAGCTGAATGAGGCTGTTATGCATTCAAAGATGGCATCTAATGAAGGACAGAAAGAGATTCATGTTGTTCTAGTGGAAAAAGTAACTGAATTAGCATTGGCAACAACAACAGTGGTTGAAGCAGAGGAAAAGTTGGAATATATGAGAAAACTATCAGAAGTAATGCAGGATTTGGAGAATCAGCTCATGAACAAGTTTGTTTTTATCGATTCGCTACAGTTGGATCTCATTCAGGCGAATGAGCTACGTGGGTCCTTTGAGAAAAGAGCTTCTAATGCCATTAGTGAGTTAAATACGGTAAAATCAAAGTTCAAAATGCAGGAAAGAAAGAGCTCAGATCAGTTGGGTAATATTGAGTTTTTGGAAATGGAGTTGAATCAGTTGAGACTAGAACTTAAAAATTGCAAAGGAAGAGGTGGAGCGCTTGGATTCGGACACTAA
>GWHTAZTZ042770
ATGGGGATAGTCGATACAAAATCAATTGAATCAATCCAAGCTTCATTATCTTTGTTTGGTGAGAGAAGCGATCATAGGAAAAACCGGTTCACCAGCTGCGATGAGTTGGAGAGGAAGAAAGAGCTTGAAGGCCTGATGAAGGACATGGCCAACTACAACGTTCAACTAGAAGCAAAGGGCTCTGCCTACAGGCAAGCCCTTCTCAAACTAAACCACTATCAAAAAACAGCTAATGAACTTTCCATCCTAGTGAAGAGTTCTGAGATTGAGAAAGATATATCAATGAATGCAGAGAAGGTCGGATGA
>GWHTAZTZ042771
ATGCTTTGTATCATTTGGGTGTTGTTGTCATTGATTATTACATCCCTTCTTATTTCAAAATACGAAGGACCACGCAAATCGAGACACAGAAATAGAGAATCCCAGGAAGAGCCGGCAGGACTACTGTACGAGGATGAGGTTTGGAAACCGTGTCTAAAAGGAATACATCCTGCTTGGTTGCTGGCATTCCGAGTTGCTGCGTTCTTTGTTCTTTTGTCTCTACTGATTGCAAATGCGGCTGTTGATGGTGGTGAAATATTTTACTTCTATACTCAGTGGACTTTTTCACTGATAACCATTTATTTTGGGCTTGGATCATTGCTTTCCATGTATGGATGCTACCAATATCATAATAAAGTTGGTGGCGATAGAACCGGGGATTTTGATGTCGAGCAAGGCACTAATTCAAATGAATCTAATGGGGAAAAGCACTCGGAATCCAATCAAGAACATCGAGTTCGCCAAACTGCAGGATTTTGGGGTTATATCTTTCAAATAGTTTTCCAGATGAATGCAGGTGCAGTGATGCTCACGGACTGCGTCTTTTGGTTCATAATTGTACCGTTTCTGGCAATCAAAGATTACGATCTGAATTTTTTGATTATAAATATGCATACCATCAATGCTGTTTTTCTGCTCGGCGACACTGCTTTGAATTGCTTGCGGTTCCCTTGGTTTCGAATTGCATACTTTTTCCTGTGGACTGCTGTTTATGTCATGTTCCAATGGATTGTCCATGCCTGCGTTTCGCTTTGGTGGCCATACCCTTTTCTTGATTTGTCATCTACATTTGCTCCACTATGGTATTCATCAGTGGCTTTGATGCATATACCATGCTTTGGCATTTTTGTGTTGGTAATGAAGTTAAAACACACTCTACTCTCAAAATGGTTCCCTCACTCCTATCAATGTGTGAAAACATAA
>GWHTAZTZ042772
ATGCAGACCACTGCATTTACCTTCTCTCCTTCAATTTCACTTCCCACGCCTCGAAGGCCTTCGATCTACAGTTTGAATCCTATATCCCCATCGTCCCCTGCGAGATCGCTCCATTTCGCCTCCATCAATGGCCTCTCTGGCTCTTCGCTTCCTCGATTCCCTTCAATTCGTTGTTCTTCGTCTTTTCGGGGATTGAATAGCTGGATGTCGTCTCCGCCGCCGGAGGAGCAAGGATCGGATGGTGTTGTGGTTAGGGCGGCGTCGGTACCTGAGAGTACCGGAGAGATTGAAAAGACGAGCAGCTTGACCAGCACGTTGCAACTTGGGGCTCTCTTCGGGCTTTGGTACCTTTTCAACATATATTTCAACATCTACAACAAACAGGTTTTGAAAGTGTTCCCATATCCAATAACTATAACCACTGTTCAGTTTGCTGTTGGGACTATACTTGTTCTTTTTATGTGGACATCTAATCTCTACAGACGGCCAAAAATTAGTGGTGCACAGCTTGTAGCAATTCTCCCATTGGCAGTGGTGCACACCTTAGGCAACCTTTTCACAAACATGAGTCTTGGAAAAGTTGCTGTTTCATTCACTCACACTATTAAAGCCATGGAGCCCTTCTTCTCAGTTGTCCTCTCTGCTATGTTTTTAGGGGAGATACCCACCTTGTGGGTGGTTGCTTCTCTGTTACCAATTGTTGGTGGAGTGGGACTGGCGTCAATGACAGAGGCATCTTTTAATTGGCCTGGGTTTTGGAGTGCAATGGCTTCTAATTTGACCAACCAATCTCGTAATGTCCTTAGCAAAAAGTTTATGGTCAAGAAAGAGGAATCTTTGGATAACATTACTCTCTTCTCAATTATAACAATTATGTCCTTCTTCTTGTTGACTCCATTTACTCTTTTCATGGAAGGAGTCAAGGTCACCCCTGCATACCTACAATCTGCTGGGTTGAATGTCAGACAGGTTTACATTAGATCTCTCCTTGCTGCACTCTGCTTCCATGCATATCAACAGGTTTCTTATATGATATTGCAGAGGGTATCCCCAGTCACCCACTCTGTGGGTAATTGTGTGAAGCGGGTGGTGGTTATTGTGACCTCTGTTCTCTTCTTCCGAACACCTGTTTCACCTATCAACTCCATGGGCACTGGAGTAGCCCTAGCTGGAGTGTTCCTGTATTCGAGGGTGAAGCGCATAAAACCAAAGCCGAAGGCAGCTTGA
>GWHTAZTZ042773
ATGGAGTTTGACACAAAGTACAGAGAAGATCTCTCCTATCAACCATCACTTCTGTCCAACAATTACTTGAAACCCGAGATCGACAAGGATTTTTACTTTGAATCATCTTCATCAAATGGTTTTTTCTTCCATGATCTTCACCACCTCGATCAGTTTTCCTTTAATGGGTTAAACCCTGAATTCTGTGTCCAAACTATATGTTTTGATCCTTTCGATCCCTTCACAAGTAACTGTTCTCCGAATCTCGACGATTTTTATGAGTCCAAACCATTTGCACACAGTGGAGTAAATAATGGCACTAATGAAGCAGCTAATGGCAGTGGTGGCAGCGGCGGCGGCGGCGGTGGTGGTGGAGGAGGAGGATATTTGAATTACCCTAAAAAAACTCCAGGCGACGCAGCTGAATCCGATAGAAGATATGAAGAAGATATAAAACCTGTGAAGTTTGTGATACCTCCTGATCAAGGTTCATCATGCATAACGGCTGAAAGTAGTGGTGCATCGGCGGCACCGCCAACAAGAAAGCCATGCAAGGGTCGCAAGAAGTCCAATTCAGTCAAGGGACAATGGACCATTGAAGAAGATAGAGAGTTAATTGAGATGGTAGAGAAGTATGGAGTGAGGAAATGGTCTCAAATTGCAGAGATGATGGAGGGAGGAAGGATAGGCAAGCAGTGTAGAGAGAGATGGCACAACCATCTTAGGCCTGATATCAAGAAGGATACATGGAGTGAGGAGGAAGACAAGATACTAATCCAAACCCATACAGAAGTAGGAAACAAATGGGCAGAGATCGCAAAGAGGTTGCCAGGAAGAACTGAAAACTCCGTCAAGAATCATTGGAATGCAACAAAAAGAAGGCAATACTCAAAGCGAAAATGCCGAACCAAAAACCCAAGGCCTAGCTCTCTTCTTCAGAACTATATCAAGAGCCTCAACATGGATGGAAAATTCGACATTAACGCGAAAAATGCTCTGGCCACTGAGAAGTTTGAAGAGAGTAGCATTCTTCTTGATCAGATGCCTTGTCCTCCTGTGGATGATGAGAAAAGCTTTGAGATGGAGGTGCCATTGGATCGTGTTCATGTGGCTTCTTTCATGAAGAGTGAAGTGAAGAAAGAGAAGGATTTGATGGAGATGATCACCCAAGTCAATCTCTAA
>GWHTAZTZ042774
ATGTTGGTGAATCACACCAAAGCCTTAGATCGATCACTCTCTCTACACATAGTCTATACAATACAACTTTCCCTCATCACAATGCAATTTCCAAGCAGTGAAATGAGACCTCAAATAGTGATATTTGGGGACTCCATCACTGAACAATCATTCAGATCAGGTGGTTGGGGTGCTTCTCTCGCTGACAATTACTCTCGCAAGGCGGATGTAGTGCTTCGTGGGTACGGTGGATACAATACTCGTTGGGCCTTGTTTCTCTTGCATCACCTTTTTCCTCTGGGCTCTGCAACACCTCCTGTTGCTACCACAATCTTTTTTGGAGCTAATGATGCAGCTCTTTTTGGGAGGACCAGTGAACGGCAACATGTTCCTACTGAAGAGTACAAGGAGAACCTCAGAAAAATTGTTCATCATTTGAAGGAATGCTCTCCCGCTATGCTAGTAGTGCTTATTACTCCACCACCCATTGATGAAGAAGGACGTTTTACATACGCACGATCTTTATATGGCGAGAGAGCAATGGAACTTCCAGAAAGGACAAATGAAATGACAGGAGTTTATGCCAAGCAGTGTGTTGAATTGGCCAAGGAACTAGGTCTCCCTTCCATCAATCTATGGTTGAAAATGCAGGAAACAGAGGGTTGGCAAAAGAAGTTCCTCAGTGATGGGCTGCACCTGACACCAGAAGGCAATGCAGTTGTCCACCAAGAAGTCGTAAGAGTTTTTAATGAGGCAGGGCTTTCTGCTCCAGAAATGCCATATGATTTCCCTCATCACTCAGAAATTGATGGGAAGGCACCTGAGAAAGCTTTCCAGCAACAATGCTTATGA
>GWHTAZTZ042775
ATGAGACCTGAAATAGTGATATTTGGAGACTCCATCACTGAGGGGTCATTCAAATCAGGTGGTTGGGGTGCTTCTCTCGCCAACAATTACTCTCGCAAGGCTGATGTAGTGCTTCGTGGGTACAGTGGATACAATACTCGTTGGGCCTTGTTTCTCTTGCATCGCCTTTTCCCTCTGGGCTCTACAACACCTCCTGTTGCTACCACAATCTTTTTTGGAGCTAATGATGCAGCTCTTTCTGGGAGGACCAGTGAACGGCAACATGTACCTACTGAAGAGTACAAGGAAAACCTCAAAAGAATTGTTCATCATTTGAAGGAATGCTCTCCTGCCATGCTTGTAGTGCTTATAACTCCACCACCCATTGATGAGGAAGGATGTTTTGAACAAGCACGATCTTTATATGGCAAGAAAGCAATGGAACTTCCAGAAAGGACAAATGAAGTAACGGGAGTTTATGCAAAGCAGTGTGTTGAGTTGGCCAAGGAACTATGTCTCCCCTTCATCAATCTATGGTCCAAGATGCAGGAAACAGAGGGTTGGCAAAAGAAGTTCCTCAGCGATGGGTTGCACCTGACACCGGAAGGCAATGCAGTGGTGCACCAAGAAGTTGTAAGAGTTTTTAACGAAGCAGGGCTTTCTGCAACAGAAATGCCATATGATTTCCCTGATCACTTGGAAATCGACGGGAAGGCACCTGAAAAAGCGTTCCAGCAGCAATGCTTATGA
>GWHTAZTZ042776
ATGGAAGAAACATTTGTCCCCTTTCGCGGAATCAAGAATGATCTCAGAGGAAGACTTTTGTGCTACAAGCAAGACTGGACTAGTGGACTTCGTGTGGGTATCAGGATCTTGGCTCCAACAACATACATATTTTTTGCTTCTGCAATTCCAGTTATATCTTTTGGAGAGCAACTAGAAAGAAATACAGATGGAACTTTAACTGCAGTTCAAACTCTTGTATCAACATCACTTTGCGGAATCATTCACTCAATTATTGGGGGACAACCACTCCTTATACTAGGGGTGGCTGAGCCAACTGTATTGATGTACACATTTATGTTCAACTTTGCAAAGGATCGAAAGGACTTGGGGCATGAACTCTTCTTAGCCTGGACAGGATGGGTTTGTGTGTGGACAGCCCTTTTGCTTTTCCTGCTGGCTATTTTGGGTGCATGCTCAGTAATTAATAGATTTACACGTCTGGCTGGTGAATTATTTGGTCTTCTAATTGCAATCCTCTTTATGCAACAGGCTATTCGGGGAGTGGTGGAGGAGTTTGGGATACCCCAGAGAGAAAATCCTAATCAGCTTGCACTTCAACCTTCCTGGCTCTTTGGAAACGGAATGTTTGCTTTGGTTCTATCCTTTGGCCTTCTTCTCACTGCATTGAAGAGCCGTAAAGCTAGGTCCTGGCGCTATGGGACAGGTTGGCTACGGGGATTTATTGCTGATTATGGTGTCCCACTTCTGGTGCTTGTATGGACTGCTATATCTTATATACCCGTTAATGATGTCCCAAAAGGGATACCAAGGCGGCTTTTCAGTCCAAATCCGTGGTCTCCTGGTGCATATTCAAATTGGATCGTTATCAAGCAAATGTTGAGTGTGCCTCCACTGTATATTGTTGGAGCATTTGTTCCAGCAACTATGATTGCAGTGCTTTACTACTTTGATCATAGTGTTGCATCTCAACTTGCCCAACAAAAGGAGTTCAATCTGAAGAAACCTGCTTCATATCATTATGACCTCCTTCTTTTGGGCTTCTTGGTCATATTATGTGGTCTTATTGGTATTCCTCCTGCCAACGGAGTTATTCCCCAATCTCCAATGCATACGAAAAGTTTGGCCACCCTGAAACATCAGCTTCTACGGAATAAACTCGTATCAACAGCAAAAAAAAGTATGAGTAAAAATTCAAACCTAGGTCAATTGTACCGGAGCATGCAAGAAGCATACAACGAAATGCAGACTCCACTTGTATATCAAAATCCATCTGCTCTGGGGCTGAAAGAACTTAAAGAATCCACGATTCAACTGGCCTCAAGTACTGGTTACATTGATGCACCAGTAGATGAGACTGTTTTTGATGTGGATAAGGATATTGATGATCTTTTACCTGTCGAAGTGAAAGAACAACGTCTTAGCAATCTGCTTCAGGCATCAATGGTTGGTGGTTGTGTTGCTGCTATGCCTCTTCTAAAGAAGATCCCAACTTCAGTTCTTTGGGGCTACTTTGCTTTCATGGCAATTGAAAACTTGCCTGGAAATCAATTTTGGGAGAGGATATTATTGCTTTTCACTGCTCCTAATCGAAGATACAAGGTGTTAGAGAAGTATCATGCAACCTTTGTGGAGACTGTACCCTTCAAAGCAATTGCCATATTCACCTTGTTTCAGACAGCATACTTGCTCGGGTGCTTTGGCATAACATGGATCCCCATAGCTAGTGTGCTTTTCCCACTTTTGATCATGCTTCTTGTTCCGGTACGCCAGTATTTGCTACCGAAGTTTTTCAAAGGAGCTCATCTTCAAGACTTAGATGCTGCAGAATATGAAGAAGCCCCTGGCATAACTTGCAATATGTCTTTTGAGGATCAAGATCATCAGGCAAGAACTCCCCACATTGATAGTGGGGAAGTTCTTGATGAAATTATCACAAGAAGTCGTGGTGAGATCCGCCATGCACATAGTCCAAAAATTACAAGTTCCACCCCAGGTTCAGTTGACGATACAAAGCCTGCATATAGCCCACGGTTAACACACAGGGCATACAGTCCCCGAATCAATGAGCTAAAAGTGGAAAGGAGCCCCAAAATGGCCGGAAAAGGGCTTGAAATAAAGCAAACCCCTAGTCCAGGGCCATCTACTCTTGGTCAAAGGACTCATGGTTCATCATCAAGCTAA
>GWHTAZTZ042777
ATGCCGTCCTCGGTTATAGCGTATGGTTGCCGCTACCGTGCGCCTTTATTAAAGCATCATCTCTTACACTTCACCACCACAACTCCCACTCCCACAACCACTCGTCGCTACCACCACCCTCGCCTCCTTCGTCTAGGTCTTCCGCCTCTCGCCGTCACCACCGCCCTCTCTTCTTGTAATCTCCCTAACCCTAGCCTCGTCACGGGAAACTCTTTGGGCCGCCGCATGGAGAGATTTTGGACTGGAAGTGGTATCAATAAGAACAAGGCAATGGTTGAGCATTTGCAGCAATATGGAGTGATAAAATCGAAGAAGGTAGCAGAAGTGATGGAAACTATAGATAGGGCTTTGTTTGTACCTGATGGGACCCCACCTTATGTTGACAGCCCTATGCAAATAGGGTACAATGCCACAATTTCTGCTCCACATATGCATGCAACATGTCTTCAATTGTTGGAGGACAATTTGAAGCCTGGCATGCATGCTTTAGATGTTGGTTCAGGAACTGGATATTTGACAGCATGCTTTGCTTTGATGGTTGGGCCAGAAGGTCGTGCAGTTGGTGTAGAACATATTCCTGAGTTGGTGGATTCTTCAATTCAGAATATCAAGAAAAGTGCAGCTGCTCCATCACTCAAAGAAGGTTCTCTCTCGGTGCATGTTGGGGATGGAAGGTTAGGCTGGCAAGAGTTTGCACCTTATGATGCCATTCATGTTGGAGCAGCAGCACCGGAAATCCCTCCAGCACTAATTGAGCAGTTGAAGCCCGGCGGCAGGATGGTGATTCCTGTTGGGAACATTTTCCAGGACTTGAAGGTTGTTGACAAGAATCCAGATGGTTCTATCAGTGTTCGAGATGAGACTTCTGTTCGCTATGTTCCGCTTACAAGTCGAGAAGCTCAGTTACGGGGCTATTGA
>GWHTAZTZ042778
ATGGAGGATGATGAAAAGGGTAAGAAACCCATGAAGCGAATTGAGAACAAGAAAGCTCTGAGAGTTACTTACAAGAAGAGAAAGGACTGTGTTATCAAGAAGACAATGGAGCTCTCGATTCTCTGCGGTATCAATGTCTTCACACTCTGTTTCGGCCCCAATGGAAAGGTCGACACGTGGCCCCAAAACCCAAACGAAGTGAAGGCTCTGATCAGGATGTACAAAGATTCTGCCAAGAAAAGCCCGGTTAGTAAAACTTGTGAATCTTCTTTTTCTGATTGTTGTTTGGGTGCTGAGAAAGTTGCCAAGAAAGTTTTGGTGGGGAATGAGGATGGTTATGGTTGGCTTGATGGGTTATCAGCAGAGTCGGTGATGAGTTTCTTGGGAAAGTTGGATTCAAAATTGGAGGTTTTGAAAGCAAGAATTGAGTTCTTGAAGATGGTGAATGAGCAGAAAAACAGCGTAGTGGTAATGGGGAAAGAAACAGAGAATTCAACTGAATTTTACCAACCACAACCACAACCACAACAACAAGATACTCAACTGAATTTTGAGATGGAGAACCTTTCAATGTTGCTTGACCTTTGTCACCAATACCAATCTAGCATTTTTTGA
>GWHTAZTZ042779
ATGGAGGGTGATGACAAGGGTAAGAAACCCATGAAGCGAATTGAGAACAAGAAAGCTCTGAGAGTTACTTACAAGAAGAGAAAGGACTGTGTTATCAAGAAGACAATGGAGCTCTCGATTCTCTGCGGTATCAATGTCTTCACACTCTGTTTCGGCCCCAATGGAGAGGTCGACACGTGGCCCCAAAACCCAAACGAAGTGAAAGCTCTGATCATGATGTACAAAGAGTCTGCCAAGAAAAGCTCGGTTAGGAAAACTTGTGAATCTTCTTTTTCTGATTGTTGTTTGGGTGCTGAGAAAGTTGCCAAGAAAGTTTTGGTGGGGAATGAGGATGGTTATGGTTGGCTTGATGGGTTATCGGCAGAGTCGGCGATGAGTTTCTTGGGAAAGTTGGAGTCAAAATTGGAGGTTTTGAAAGCAAGAATCGAGTTTTTGAAGATGGTGAAGGAGCAGAAAAACAGAGGGGCAGTGGTAATGGGGAAAGAAACAGAGGAAACTTCTTGTTGGTTTGATGATACGAATTTGCAGAAAAACAGAGGAGTAATCGTAATGGGGAAAGAAACAGAGGAAGCTTGTTGGTTTGATGATACGAGTGCGATCGACAATTTTGAGGAGGACGATCTTGCAATGTTGCTTGACCTTAGTCACCAGTACCAACTTGGCATTTTCTGA
>GWHTAZTZ042780
ATGGAGGATGATAAAAAGGGAAAGAAACCCATGAAGCGAATTGAGAACAAGAAAGCTCTGAGAGTTACTTACATGAGGAGAAAGGACTGTGTTATCAAGAAGACAATGGAGCTCTCGATTCTCTGCGGTATCAATGTCTTCACACTCTGTTTCGGCCCCAATGGAGAGGTCGACACGTGGCCCCAAAACCCAAACGAAGTGAAGGCTCTGATCAGGATGTACAAAGATTCTGCCAAGAAAAGCCCGGTTAGTAAAACTTGTGAATCTTCTTTTTCTGATTGTTGTTTGGGTGCTGAGAAAGTTGCCAAGAAAGTTTTGGTGGGGAATGAGGATGGTTATGGTTGGCTTGATGGGTTATCAGCAGAGTCGGTGATGAGTTTCTTGGGAAAGTTGGATTCAAAATTGGAGGTTTTGAAAGCAAGAATTGAGTTCTTGAAGATGGTGAATGAGCAGAAAAACAGCGTAGTGGTAATGGGGAGAGAAACTGAGAATTCAACTGAATTTTACCAACCACAACCACAACCACAACAACAAGATACTCAACTGAATTTTGAGATGGAGAACCTTTCAATGTTGCTTGACCTTTGTTACCAGTACCAATCTGGCATTTTCTGA
>GWHTAZTZ042781
ATGGAGGATGATGAAAAGGGTAAGAAACCCATGAAGCGAATTGAGAACAAGAAAGCTCTGAGAGTTACTTACAAGAAGAGAAAGGACTGTGTTATCAAGAAGACAATGGAGCTCTCGATTCTCTGCGGTATCAATGTCTTCACACTCTGTTTCGGCCCCAATGGAGAGGTCGACACGTGGCCCCAAAACCCAAACGAAGTGAAAGCTCTGATCAAGATGTACAAAGAGTCTGCCAAGAAAAGCCCGGTTAGGAAAACTTGTGAATCTTCCTTTTCTGATTGTTGTTTGGGTGCTGAGAAAGTTGCCAAGAAAGTTTTGGTGGGGAATGAGGATGGTTATGGTTGGCTTGATGGGTTATCGGCAGAGTCGGCGATGAGTTTCTTGGGAAAGTTGGAGTCAAAATTGGAGGTTTTGAAAGCAAGAATCGAGTTCTTGAAGATGATGAAGGAGCAGAAAAACAGAGGGGCAGTGGTAATGGGGAAAGAAACAGAGGAAACTTCTTGTTGGTTTGGTGATACGAATTTGCAGAAAAACAGAGGAGTAATCGTAATGGGGAAAGAAACAGAGGAAGCTTGTTGGTTTGATGATACGAGTGCGATCGACAATTTTGAGGAGGACGATCTTGCAATGTTGCTTGACCTTAGTCACCAGTACCAACTTGGCATTTTCTGA
>GWHTAZTZ042782
ATGGAAGACCGAAAAACTCTAGATAAGGCTGGTCTGGTTTCCAATCTAGGTCAATCTCAAAATCCATGTGATAAAACCCTAGATGAAGCTACTGAATATTCTAGTTCGAGTTATAAGTATTCTGGGTCACTCCTGCTGTCTGATGTTTCAGTTGGAGAAAATGGTGGTGGGTTCAATGTCCAAGTTTTGAGTCGGGGTTTTGATATCGAGAAAGGAATCCAAGCTGTTGAGAGTGATTCTGAAGAAATTCAGATAAACGGTGTGAAGAATGCAGATTTATCGGTTCCAAAAGCAAGTTCGAAAGTTAACCGGAATGTGCAGTTTTTAGTTGAGGAAACTGCAATGGAGGATGATATAAAAGGAAACAATGGATCACAATTGAATGATGTTGTTGATCAAAGTAAGAAGATAGAAGTTTCTGGAAATGGGTTTTCTCTATTTGTGGAAGTTTTCGGTCCGCCCAATGGGTTTGTACAAAGAGATGAAGCGGTTTTTGGGGAATTTGTATCAACAGAGGATGGGGTTTTTTTGTCTAGTAATGAGGAAAACCCTAAGGCTTCAGAGATTCACGAGTCCGATCTTGGTGTGACACAAAATGGCACCATAGATGTGTTCGGAGAACATGAAGAAGCTATTTATAATCAAGAATGCGAGTTATCTATTGGTGATCTTGTATGGGTTGAAACCAAAACTCAGTCTTGGTGGCCTGGAATGATTTTCAATCCTTCAAATGCACCAAAGGTTGCTCCAAAATCCGATCAGAGTACTTGTCTCCTAGTCAAATACTTTGGGCATGGTGGTTATGTTTGGTGCTCTCCATTGCAGTTGAAGCCTTTCATTGAGAACTTTGCCCAGATGTCAGTACAAAGCAACTCTGTAAACTTCCTCAGTGCTGTAAAGAAGGCTGTAGATGAGTTTGGTCGGCGTATAAAGTTGCGGATGACTTGTTCTTGTAAATTGAAAGAAAATCAAACCATGCCCACTGCTCCATTGGCTGGTAATGGTGGAAATCAGGAAAGAACTTCGATGCCAGAAGACAAAATGTGTGATGAAAATTCTGTAACCCAGTTTGAACCTGCGAATTTTCTTGCATATGTCAAAAACCTTGCCCAGCATGGTTCTATGCCTGGAATGCTTGAGTTTGCTGCTACCCAAAATCGTTTGTCAGCCTTCTATCATTCCATAGGGCATTGCCAAGTGCCTATGCATCAACTTCGGGGAACAACTGATTTTAAAGATGGAGCTGAAGTTTCAGAAAGGAAGGTTGAAGTCATGGCTAAGCTTTCCAGAACGGAGAAGAATACTGTTCTTAAGAAATGCCGGACTGATTTTTCTGAAGGAGGAATAAGCTCAACCTCTGGGAACAAAGAGGGTAACAAGGATTCTGAAGTTAGAAATGTAAGTGTTGAAGTTCCGGATATAGAAATTTGCAAATTGGCTTCTTCGTCTGCGGAGGAAATGACCAACCTCTCATTATCTCCAACTACCAAAGTGAGCAAAGTTTCCACTAGAGCATATGATGGAAGGAGTGGAGGGAAATCTGAAAAAGTCTATGAAACAAGAGAACGAAGGAGGAGCAAGTATTTGTCGCCTCCGTTTGTAAACGAAAATGAAACCGAAGATGGTAAGGGAGTTTCTCATGTAGTGCAGGACAATAACAGCATTGATGGCCAGTCTGTGGGGTCCCCTCCAATAATTAACTGTAGTGGCAAGAAGGTACAGAAGAAAAGGTCCAAGAAAACAATTTCTGAGAGTAATACTTTTAGTATACCAGGGGATATTAATGCATCTTCAGCAGATATGCTCTCGGAACTTGGTTTTGCAGCTCTAGATTGTCTTTATCCTAACAAAGATAGAAATTTCAGTTCGGTTGAGAGATTCTTTTCTGGATTCAGAAGACTGGTGTTTCATGACCAGTCCAAGGGAATGTCAGAAGAATCTAAAGAACCCGAGGGAACTAAGCCTTCTGCTGCCACACCAGATACAAATACAAATGTTGATTGTCCTGGCTCAGTGGGTAACGACACACATGAGAGGAACGTCCCAGTACCCAATGTTACTTCCAAACGGAGAGTGGGTAGCAAGAAGAAAATAGCAACTACGAGTTCAAATACTAAACCTAGTCTTGTCTTTTCAGATGTGAATGGAAATCCTACAAATGGATCTTTCATAATAAATTTCCAGGAGCCTGACTGTCTTGCACCAGACGGTAAGTTGTTACCTAAGAAGAGAAAGAAGGCCGGAAGAACTCTAGAGCTTCTGCAGGATAAAGTAGCAGTTGACTTGCCCGATTTGAATGGAAACTGTACTGCACCACGTTCAGTGATAACAGAAGATCCACAGGTGAGTGACCTCATAGCACACCTAAACCCCGAACTAAAGAAGAGAAAGAGGAGTGAGGGAGCTGCTTCAGTGTGTTCGAAGACTAAAAGTATTGCTGGCTTAGCAGATGTGAATGGAAACAATGCTAAAGTTGGGTCATTCTTGAAAGATGCACAAGTAATGGGTTCTTTTTCAACCCAAGATATTGCTAAGCAAAATAATAGGGAGGAGGGGATGAAAGAAGCTGATTCATTCTGTCTGAATAGTGTACTCACAGCTAACCAACCAGATATTAATGGGAACAATGCTGAAATGAACTCATTTGTCAAAGTTCCACAACAGATGCTCTCTCCTGGTGGTAAACCCGAGCCCAAGAAGAGGAAGAGGAAGGGGAAAGCAGTTGTGGACGATCCGAAGACTAAAGTTAGTTCTGCCATACCAGATTTGAATGGAAATGTTGCTGAACCTAGCTCGCTGGAGAAAAATTTGCCAGAGATGAACTCTACTCCTGCTGAAGGTGCACCCCAAATGAACTCTACTGCTGCTGAAGATCAAACCCAGGTGAACTCTACTCCCGCTGAAGGTAAACCCCAGCGCAAGAGGAGAATAAGAAGTAAACCTGTTGCTTGGATGCCAGAAATCATTGTTCATAATAAAGAACAGACAAATGGAGAGGCTTTGGGGACTGCTCTTTTCTTGAAGTTTGATCAGGGATTTCCAGTGCCTTCGAAAGAAACTTTGGTTACTACATTTTGTGGGTTTGGGCCATTGAATGAATCAGAAACGCAGGCATTGGGTGATTCTGATACTGCACAAGTTATCTTCATCAATAGTTCTGATGCTAGAAATGCCTTTCGGAGTCTAGAAAAGAGCAAGCCCTTTGGGCCGGCCCTAGTCAATTACCGTCTCCATCTTTCAGCTGCTTCGAGGGCTTCAGAAGCAGATACTAATCTGCACGTGGCTGTGACCTCCCAGAGCCTGAATGGATTTAAGCCACCAGCAAAGCCTTATGGGTTGAAATCTCGTTCTGAAGAGGCACCTGACCTTTCTTATATAAGAAAGAACTTGGAAATGATGACAACAATGCTGGAGAAGGCCGGGAATAATCTTTCACCAGAGATGAGAGCCAAATTGGAGAACGACATAAAAGGCCTCATGAAGAAGGTTAGCACCATGGCTGGCTCATCTTCCACCTCTTAG
>GWHTAZTZ042783
ATGCCTCGAAGGGAAAAATTTCCAGCACCAAGAGCCTCCCAATCGTTGCGTGCAGGGTCGTCTCAGGGAGGAAATGGTTTCCCACAAGCACCAAGTGCTTCCCAATCGTTGTGTGTAGTGTCCTCTCAAGAGAGGCCATCATACAAAACAGTATTACTCTCGTCACCAAGCTTGGATCATGGACATTGTATCCCACAAGCACCAAGAGCCTCCCAATCATTGTGTGCAGGGTCCTCTCAGCAAGAAAATTGTCTCCCACAAGCACCAAGTGCTTCCCAACCGTTACGTGTAGGGTCCTCTCCAAAGAGGCCATCATACAAAACAGTATTTCTCTCGTCACCAAGCTTGGATCAAGGACCTAGAGCCTCCCAACCGTTGTGTGCAGGATCCTCTCAGGAAGGAAATTGTCTCCCACAAGCACCAAGTGCCTCCCAATCGTTGCGTGAAGGGTCCTCTCAAGAGAGGCCATCATACTTAACAGTATTGTGCTCCTCACCAAGCTTGGTTCAAAGAAATTGTCGCTTACAAGCACCAAGTGTCTCCCAATCATTGCATGTAGAATCCTCTCTGGAGAAGCGAACAGATAGATCAATATTGGAGTCGCCAAGCTTGGATCAACTGCCGCATGTGCTGCATCAACCATCAGTGAAAACTGTTTGTCGACTAGGACCAAGTCCCCCTCAATTGGTGCTTGATTCTGGCATTCGGTATGTAGTTGAGGGAAAATGGAAGAACTCTTGGTTTGGGTGGATGTCCTCAGAAACATCTTTATCTAATGAAGGGAAACCTTTGATAAGTATCTATCCCTGTGCAAGCACAGATGAAGCCGATGCTTATTTCCTTGCACAAAATGAATGTGAGACTGACCAGTGTAAAATTTTATTCTTTATATGGTGTTAA
>GWHTAZTZ042784
ATGAAGATGCTTTCTTGGAATATTAGAGGAACTGGTAGGCAGGAAAAGAGGGGGAAAATAAGGAATATGCTGAAGGAAAGAAATGTGGATGTAGTTTTCTTTCAAGAAACTAAAAAATCTGTAGTAGCTGAAAAGGATGTGAGAGCAATGTGGGCTAGGAACAAAATGGAGTACACTGCTGTGGACTCAGACGGCCTAGCTGGAGGTCTTCTTTGCATATGGGATCCGGAGGTTTTTCAACTTAAGGACTGCTGTTGCACTAAAAGACTCATCCTCCTCTCTGGTACTCTCTTTAATTCTTTTGACTGTGTATTACTAAATATTTATGCTCCTAATGAGGTGGGAAATAGGGCCAAACTGTGGGACTGCTTATTAAAGCTAAAAAGGGAGTTTCCTAATCCTTGGTGTTTATGCGGAGGTTTCAATGAGATAAAAAGTGTAGGTGAAAGGAAGGGTTGTTTTAGAAGAGATAAAGGCATGAGAGAGTTCAATGAATTTATCGAACAATGTGAAGTAATTGACATACCATTACTTGGCAGAAAATATACCTGGTGTAACTCAATAGCAGGAGATAGGTGGAGTAGAATTGATAGGGTGTTAGTGGACCCCAAATGGTTGGAGGTGTTCAATTTAAAGCTTTGGGGTCTTCCTAGGCTCATATCTGATCATTGTCCTCTGTTGCTGATGGAGGATGATAGGGACTGGGGCCCTAAGCCTTTTAGAATCATCAATGCTTGGAGTCTACACCCATGCTTTCCAGCCTTTGTGGAGAAGACCTGGAAAGAGGCTGCAGTTGAAGGTTGGGCTGGTTTTGTCCTTCTGAAAAAACTTAAAATCCTGAAGTTAGAGTTAAAGGCTTGGCATAAAGAGGTTTTTGGTAGTGCGACTGTGAAACATCTCAAACAAGAACTTAAGAGGTTCCATTACAAGATAAATCATTTAAAACTCTTTTGCACTGGAATGACCATTTTACTCAATGCCCATACAAAATGA
>GWHTAZTZ042785
ATGGGTTTTACTTCTCTTCAAGTGTGCATGGATTCATCTGATTGGCTCCAGGGCACGATTCACGATGACCCTGGAATGGATTCTTCATCACCATCTGGTGACATGCTCACTTGCTCAAGACCTTTAATGGAGAGGAGGGTTAGGCCACAACATGACCAAGCCCTAAAGTGCCCTAGGTGTGACTCAACCCACACCAAGTTCTGTTACTACAACAACTACAGCCTCTCTCAACCAAGGTATTTCTGCAAGACTTGTAGGAGGTACTGGACCAAAGGAGGCACACTGAGGAACATCCCTGTTGGGGGTGGGTGTAGAAAGAACAAAAAAGTTTCCTCCAAGAAATCAAATGATAATAATAATGTATCTATGAGCAACCCACAAAACCCGGGTTCATCGTCTCGCAGTCCGACTGATCTCCAGCTCTCCTTCCCTGAGGTTCAATTCTCTCACCTCACAAACTTGATTGGGAGCCATGGGGGGATTGGAAGTGGAAACCCTAGTTTCTTGGAGAGCAAGTATGGCGCCATGCTTGAAAACCCTAGGGCTATTGATTTTATGGAGGAGAGTTCAAGAAGCCATGATTTTATGGGGAGTGGTGAGTTGGGTATGATGGGTGGTGGGCTTGGTGGTGAGATGAGTCATCACCATGGATTGGGTGGACCAAACTTTCATGCACTGTGCTCTTCTCCTTTTGGAATGTCTCTTGATGGGAATAGTGGTGGTGGACCTGGACCATTCATGGATATGAGTTGCAGGTTAATGCTTCCATATGAAGTGAATCATGAGGATCATCATCAAAATACAATGGATGTGAAGCCAAATACCAAGCTTTTGTCTCTTGAGTGGCAAGACCAAGGTTGTTCTGACGTTGGGAAGGACTCTTTTGGGTATCTCAATGGGGGACTCGGATCATGGACCGGCTTGATGAACGGTTATGGACCATCCACAACAAACCCGTTAGTCTAA
>GWHTAZTZ042786
ATGTCAGGAAGGGGTCAACTCCGTGGTGGTAGAGGCGGGAGGCATGGTAGAGCTCGCCGAGGTGTGCATGAGGTACTGGTCCATAGGGTTCCGGTGCAAAAAGAAGGGTTCAGCCAAGCTAATATAGCCGAGCAAGCAAGCCAAGCTAATGTGGCCGAGCAGGTGGGACAAGTAGGTCAAACCGCGATGGGGGCCCTAGCTCGAGAAATGGCAGGGGCTTTAAGAGAGTCTATGAACTTGTTGGGGGTGGAGAATCAAGCCCAAGAGAACACCACGGAGTCAAGGGTGAGTTTCCTTACTAGAGAGTTTTTGTGGGCCAAACCGGATGAGTTCCATGGTGGTCCCGAGCCTAAGAAAGCGGATGAGTGGCTCGAACAAACTGTGAAGACATTTGAGATGCTTCACATCGAAGATAGTGAACTAAGAGTGACTCTAGCGAGTTACTACCTTAAGGGAGACGCGGGTCAATGGTGGAAATATGCCAAGGGTAGAGTGGAGCCGACATGGGAAGCCTTTGCGGTTGCTTTCCAAGATAAGTACATACCTTCCACTGCTAGGGAGGGATTGAGGCAAGAGTTTAAATCCTCAAACAACTCGACATGCCCGTGGCCGAGTTTGTGGCAGTCTTCTCTAGTTTGTCCAAATTTGCACCAGAGTTGGTGGCAACGGAAGAGCGCCGTTGCATTGAATTTGAAAAGAAATTGA
>GWHTAZTZ042787
ATGGTCACTTCAAGGGATGTTCAAGAGATCGTCTCAAAGCTATCATCCGATAAAGCTAAGACTCGAGAAGAAGGACTTAAATTGTTGAACACATGGTTAGAAGGCGAAAGTTCAATTGGCTTTTGTAGATATATTGGACAGAAAACAGCAATGCTTAAACCGAATGATGTACCTCATTCCGAGACTTGGCCTTTTCTTGTTAAACTGCTAACTCAGTGTGTGTCGTTAGAGTTATCTTCGAGCAAGCGGCGATTGCCAAAGTTAATATTTGCTAAAACTTTGCGCATTGTTGTACAACGAACAGAGGATGCCAAGTATTCAGGCAAGAATTTGCTTCTGTTATCCATGGTGAAACTGCTTTTCAATCATATCTGGGATGTCTTGAACGATGTCCCCAGCTTTCAAACCGAGTATGGGATTATCCTCCGGCTTCTTTTGGAAGTGAAAGATTATCGATTTCACATGAGGAAGCGGGTCTATTGCAGTTTGGTGCTTTTATACATAGAAAAGGTGCAAACAAGCTTGAGTGGCAGTAATAGTATTCAATCTAATCCCAAAGAAGACGTGTTTCGTTGCATCTTGACACTCCATTCACTTCTTGAAAATCCTCCTGGAGACTTTCCAGTTAATCTTCGTGAAGACATTGTTAGGGGGTTTGTTAGGATTTTGCCTTTTGTAAGGGATGAGGGAAAAATTTCACGTAAGCTAATCGAATGTTTGAATACATACTTGTTGAAGGATGGTCCAAATTTGGGCTGTCAGTCCTTGGAAATTCATGATGCTGTGAGGCAATTTTTGTTTCGTTGTTGGATAACAACCCATGACCGTGGTCTAAAGGATGCACTTATTTTATATGCTAGGTTACAATTAAATTTGACTAGGGGTGCAGCTGATGGGAGTACTTTGGTAGAACAACTTCTGGATGTAGTCGGCAAGGATCTAGATCAAAATAATATTTGCAGTTCCAGTATTCCCTGGAGTGACACAACCAAGGATGATAAGTGTGGAAATTTGACTAGCTCACAGTGTGGTTTGGTGGAGCTCGCAGCCCTTGTCTTTTATCGGGCATGCGTCAATAAATCAAAAGCACCGACTGAAAAACGAGCCAGGAGGGAACATGCTGCTGCCTATCTAAAAGAGGGACTCATGAAAGGAAAATGGCTGTGGAACGCTGTCTTTTGCTGCCTCATACATAACTACTGTAGCCGCATCAGTAAGCATCTCTTAATCTACTGGTTTGAAGGCATTTGTGCAAACTTTGAAAGAATAATAAATGACGCAAATATGGGCCACACTTATGATTGTTTGCTGTGGATTCTGCGGAGTCTGCAACGACTCTCTTCAGTGCTTCTGCTTTCAGTTTCAAGAGTGGAGACCTCACCAGGTTCATCTTTCTCCTCAAATGAGCTTGAAAGAGGTTGGCACACAATATGGAGCTGTCTAATGCGTGGGTTAGCTGTATTCAGTAATGTCACCTCTGTTAGGAATAATAAGAAAAATACACATCAAGGCCTTAGGATCAAATTTGCTGCGAATGGAATGAGGGGAATGGACAAAGCAGACACAACTGAAGACCTTAGGTGGAAGGGATCTGGGAAGAAGGTCAAGAGGGTGTTGAAACTAGAGGACACTCTAAGGCCTTCACTCCCTCAGTTGCACCAGCAAACTTTGCTTAGGCCACCACCTGGGCTATCAATGCCTCCTTCCATGCAGCAGCCGATGCAGTATTCTGGATTCAATGCCCCATTTCCAACTGGAGCATCTAACTTGCCTGGTTCAAACTTACCAGAATATCCTTCTCCTCTGCTTCCTGTTACTACCAATTCCCTCAACTTGGCACCTACATCTTTTCCGGCATCAACTTTGCCATCAATGCTTCCTCCTGCACCTTCTATCACACTAGCTCCTGAAGCATTACCTAGTTCAATCACAAACAAGGCTCCTAGTGCTGCCCTCCCTACAGCAACTCTAAATGCTAACTTGCCTTCTCTTTCTCCTTTGGTTACATCAAATCCAGATACAAATGCTGTTATACCACCAATCTCCAACAAGACTAATGCAATCTCTGGTCCAACTTTGCCATATCAAACCATATCTCAACCCATATCCTCTATTGTTGGGAGTCTTGGGACATCCAGTTCAAGTCAGACTGAAACACCAACACCTTTACTTGTAACCCCAGGTCAGTTGTTGCAGTCTGTACCGGCTGCAGTTTCTTCATCTCAGTCTTCACAAACAGCTCATAAGGATGTGGAGGTTGTTCAAGTATCATCATCAGAACCGTCAGTTCCAGTTCCAGTTCCAACAGAAACTCAACACACAACCCAGGGAGGTGTTTGA
>GWHTAZTZ042788
ATGTCCTCTTTCTCCTCTTATTGTTATATGATTGGCCTGCAACACTACATTGCATTTGGTGGAGAGCGAGCTTATTATCACTTAAATTGGCTTGGTATTTATGAGTTTTACTACGTTCTCCACCGGGTGCACAGGTCTGTTTTGTGCTTCATTTCATGTTATTTTTCAAGAAGAGGCTCTCAAGGTGACCTCCGAGACAGTTTACACCTCAGACAAAATCTCTTAAGGGCAGTCTTGGCTTTAGTTAACTGCCAGGAGTGTCCCATGTTGAATGAGCGCATCATTGTATTGTTGCCAGCGGCTGTTTACGCTCTTTGTGCTGGTTGTGCTCCTTTACCACTTGATTGCAAAGGCCTTTTCCCATATCATTCATCCATGGATGTTCCCGAAGCTGTGGAGGAATGGGTTAAGGGAGAAGATCGCGAGCATGAAAATTTGCATGAACTTTTTGAATGCTCTGTTGAAGTCCTGGCAAAAATTGATCATTCTTTTGGTCCTGAGGTTTCCGAATCCCAATGCTATCGGAATGTACGTCTTCCCCATCAGTTAATAGATTCCCTGCTTCATGAAATGGAGACCTATATTCTTGAAGCTGTAGTAGATAAAAATGTTGAAAAGATGCTTCTGTCTGATGTCTTCTACATGTGTGCTCTCTTATCTAATTTTATGTTCTGTTCGTATATAACGAGGGAAAGAGAAGAAGTTTCGTCATTCCTCACTAAAATGGGCCAATACTCGATAAAACTGCTGGATTGTGCTGTTTCTGGTATTGAAAAAAGTCATAATGATGCGAGACGGGGTTGTTTGAACTCTAATTATATTTTTGAAGGCATGAATTCCGTCATAGCTTCTTCCAAAAGTTTTGTTTGCTCTCCTCTTTTCAACAAATGGAGAGATCAAAATGTTTTTGATGTCGTAGTCTATACTGCAATAAGTCAATCTATTGAGAGGCTTTTGAAAGCTCTGGCCAAATTATATGAAGAATATTCTCAAAGTGCAACGAATTTTCAGCCTCAGATAGACCTGCCTGACTTTTCTGCTTCTATCACTTCTGTTCCAAAATCTCCATCGAATAGCAGTATCAGTATGATTATGGACATGGAGTTGGACTTGGTTGAAGATTCTAAAGATGTTGATGTTATAGCAGTTAGTGGGAAAACTGTCAGTGGTGTTTCTGTCTCGGCTGGGACATGGAAGTTTGACATTATATCACTAATTTCCTGTTTTTTCGCAGTTTTACCAGTTGTTACTTGGGAAATCTTGTTTGACCTTATGGACAAAGAAAATGATGCATGTGTCTTGGAGAATATTTTATTCAATGTTTGTCGACATCCTTATTGGCCCTCTTCCAGAAAGTTTTCAGACTTGGTTTCATCAATGAATAACATGGTAGATTTGAGGGCAAGCCTTAAACCACAGTGTTCTAATATCCTAGCTGCTATCTGTGATTTGCTAGGGACCTTAATTTCCTTGGACACTTTTCGAAGGGATACTAACACTGTTGGAAAGGACACAAATATTGCTCTACCTTTAAGGGAAAGAATCTCTGAACAGAGCTTGACATTTCTTGGAGATCTGTTAAATAAAGTTGCAGAAAATAATATCTTCGATTGGTCTGGTCGCTTGAAGCTGATTGATTGCATATGCAATTTCATATTACTCAGACCTCATATTGGTCAGAGCATGATTGAAAAGCTGCTTATGATGCTACGGGATCCAGACTACCGAGTAAGGTTCTTGCTGGCAAGACGGATTGGCTTTCTTTTCCAAACTTGGGATGGCCATGATGAACTCTTCCAGGATATATGTTCAAATTTTGGTGTAAAGTTGGTGGCTTCCTCAAAAGATAAAGTTGTAACTGCAGAAGAGGTCTTAGCTGCTGGTCCTCAGCCTCGTCCAACAATGGAAACCATTATTATCACTCTTATGCATCTTGCATTGTGCAGCGAGAAAATAGAGCTGGAGGCTGTTTTTATGATGTGTGTGATTTCTGCAATTGATCCTTGTCAGAGAGAATTGGTCATTGCAGCACTTGATAATCTATCAAGACAGCTCCAGTATGCTAATAGGTCAAAGTACTTGGAGGAACTTATGGGATCAGTTCTCTTTTGTTGGGTTGCTTGTGGCGTAAGCTTAGTTTCACTTGTTGAGGTAAGAGATCTTTTTGTTTCAAATATGGAGCCCAGTCATTTTATGCAGTATTGTTGCCATTGGCTTCTTCCAGCTTTAGTTTTGCGTGGGGAGACTTCCAACCTAAACTGGGTTGCTAAGGTGGCCTGTCAACACACATCTCTTCTGGTTAAAAATCACTTTGTGCCAATCTTTTCTATTTGCATGGCATTTCATTGCAATAAGAAGTCTGGATGGGAAAATGGAGCAGTGGTACTTCAGAGTTCAATTTTGAGAATTGCTGAGATATCTGAGAATGAGAGAGACAAACTCATAAAGAAAAATATGGTATCTATTGTCAGCCACGTTTTTTCTCTAGCTTCATATGCCTCAGACCCTGTGGTTCCTTTCTTTTCCAGAGAAACAATTGTTCATGCAATTCAAACAGTTGTTGATGGATTCCTGGACATGGAGGATTGTCCTAGAAGTTTTGGTGTTGTCGACAAGATGAACATTTTTCGCCCTGATAGAGTTTTTATGTTCATCATTGAAATGCATTACAAAGTTACAGCAGCAGTTCATTATAGACACAAATGTCATCGGTTGGCTGGAATTGAGGTTCTCGTTAGTATTCTTGGGCATAGAGCTGCACTTCCGAGCACTTTTAATTATCTTTTCAACTTGGTGGGGCAATTTGTTGGTTGTCATGCTTTACAAGATCAATGTTGTCATATCATTTCCTCATTGCTCCAATCATTTAGAAGCAAACCATCAAAGGAAACTGCTAGGGTGCTTGGTGAACAACTTCAGTTTTTGGTGTCCAAGTTGCTTGCATGCTGCATTCCTCCGGAATCTAACAGTGATCTTTCTGGCACCCAATCATCTCAAGTTGTTTCATTGTTTAATCAGCTTACTGTGGATTCTGACCCATTGCTACATGATTACATCAAAGTATATCTCTTCTGCTCCCTAGCCATAGAGACGTGTCTCTTCTGA
>GWHTAZTZ042789
ATGGACGAAGCAACGGCTTCTGTCGACTCCCAGACCGATGCTGTCATTTACAAAACCATTCGCGAGGACTTTGTGTCGTTTACAATAATCAGCATAGCTCACAGAATACCCACAGTTATGGACTGTGACAAAGTGATGGTTATGGATGCTGGATGGGCAAGGGAATATGAAGCCTCATCTCAGTTGCTCGAGAGGCCTTCGTTATTAGCCCAGCAATACTCAGATTACTATGCATTTAGAGGCCATGAGGTGTACCAAACACCATTCAAGGAGGGGAAGAAAAGAGGGTCTGAGAAGCTTGATCAGAAGCAGGTTGTCCATAGGAAGTCCATTGATGCATTTGGACAGAGGACTTCACAGTATAGAGGTGTCACAAGGCATAGATGGACCGGTAGATATGAAGCCCATCTATGGGACAACAGTTGTAAGAAAGTTGGAAGAGGCAGGAAAGTGAAGGAATTGGAACCGTTCCCTGAATTAGATGTATTTGATGGAATACGGAAGTTTCACCATCGATTATGTCAAGGCTATTCACTGAAGGAACACTTCCTAGAGTTTGTGAAGAGATCTTGCTACCTCCCATCAAGATTACTTCTGTGCAGTCTCAAAGCATTACACAAGAAATTAGTCATGGGGGATATGTTGCAGAGGAAAAACAACACAGAAGATACTTATGGAGATAACTATTGGTGTTGTGACAATCAAATTGTCCAGGCAGTATGGACACTAGTCCCCATGTGTGGTTTGGATGATGGGAATAGTTTTATGGCATTGGTCTCTGATTTTATATCTAGGGTTGGTATTGGGGATCCTCATAGCGTTGTTTTTCATCTCCCTGGAGATTCTGGACAGACACATGTTTGCCGACCACTTAATCCTGACAATACTACAGAAATTAGTTTTCGCATGGACACTGGCATATCTGAAGAACTTCTGATTTCACTTATGCGGCTTCTGAAGAAGTATCTGATTGACGACTCTGTTAAGATAATTGATATGACATCACAAACAATTCAGGTGAGTTCATAG
>GWHTAZTZ042790
ATGCTAGCAGTGTTCCACAAATCGATTGCTAAGAGCCCCGAGGCTCTGCAGAGTCCTCACTCTGAGGCAGTCAGTTCTCTGAAAGATGGGTTTCTGGCTCGACACTTCTCGTCCGTATACCCTGGTTCAGTCACCATCAACCTCGGTGCTTCTGGCCTCATGGCCTATTCCATGGACAAGCAAAACCCTCTTCTTCCAAGATTGTTTTCTGTTACGGACGACATATTCTGCATGTTTCAAGGCCACATTGAGAATGTTGCTCCTCTTAAGCAGCAGTATGGATTAAACAAGACTGCAAATGAAGTCATCATTGTTATGGAAGCTTACAGGACTTTGAGAGATAGAGGTCCATATCCTGCAGATCAAGTTTTGAGGGATCTGCATGGGAAGTTTGCATTTATTCTCTATGATAGCTCTTCAAAAACTACTTTTGTAGCTGCTGATGCCGATGGGAGTGTTCCGTTCTTCTGGGGAGCTGATGCTGAAGGGAATATTGTGCTTTCAGATGATGTAGAGATTGTGAAGAAGGGCTGCTGCAAATCCTTTGCACCATTTCCAAAAGGCTGCTTCTTTACAACCTCTGGGGGCCTGAGGAGTTTCGAGCACCCCCATTCCTTTTTATTATTAGAGACCTGA
>GWHTAZTZ042791
ATGGACGAGAGGAATACAGATTTTTTCAGGCTTGTGTTCATGACACTTGGGATACTCTCGACTGATAAAGGCCAAAGAGCTTTGCTATCATTTGATTCTTATGAGAGGTCTCTCATTGAGGTCCACTGTGAGGGTGTCAATATGGAGCTTGTTCAGAACTTTCTATTGGATCAAGAGAGAAAGTTTGTTGCTGAAGAAATTTCACTGGAGGAGTCTACCATATGGAAGACACATGAAAAAACTTTTGAGACATGGATTTGTCCACTTGTTTATGCTCTTATTGGTTATTGTGATGATACGATTTTGAGATTATGCCAAGATATTGTATTGCTGAAGGCTGAAGTTGCGGAGCTTTTATTGCCAAATGTTGTAGTCAATCTAGCTGGAAGGAAGAATCTGGACATTAATCCTTGCAAAATAATCTCTCTGCAGGTGCAGGAAAATATCTTGTCAGAATCCAATAAGTTGATGAAATCAATTCAGGTCATTTTGGACACACTTAACGAACTCCGACTGTGTCATGTCATTGATAGGACTTCGACTTCAGCTTCAATTAGGCGAGAAGCTTTAACGCATGCTAAACCATCTAGTTATGGCTTGAAATCCCGTTCTACCTCTGCGAAGGCAAAAGATTTTACTGCTACATCGACTGCATTTGTAATGGCAACATCATTATGGGACAAGGTATATTGGCTTTCCATCGATTATCTTCTTGTTGCGAAGTCAGCAATTAGTTGTGGTGCTTATTTTACGGCTGTTCTCTACGTGGAGCACTGGTGTGAGGAGCATTTTAACACACTCACATTGGGGAGCCCAGATTTCTCCCATATTGATATACTTCCACACCACATTGAAATATTAGTCTCAGCAGTCACTCAAATCAATGAACTGGACAGCCTGTATGGGATTATCCAGTCACACAAGTTAACCTCGCAAATCGTTACCTTTGAACACGAGGGAAATTGGAGTAAAGCTTTGGAGTATTATGATTTGCAAGTAAGGTCTGAGGCAGAGATACAAATGGACGGTACTTCCAAAAAATTATCTCCTGAACTTTCTCAACCAACAGTTAGATATTCGGAAGTCGATATAAGACAAAGGAAACCATACAAAGGGCTGATAAGATCCTTGCAGCAAATGGGCTGCACTCATGTGTTGGATCTATATTGCCAAGGTTTGACTTCTCGGAAAGGCCAGTTTGAGCATGATTTAGAATTCACTGAACTCCAGTATGAGGCTGCTTGGCGTGCTGGAAATTGGGATTTCTCTTTACTATACATGGGAGGCAATTCTTCGTGTTTGAGTCAAGACATGAGAAGTGATCATTTCCATGAACATTTGTACAGTTGTTTGAGGGCATTGCAAGAGGGGGATTTTGTTGAATTTCATTCCAGATTGAGAGATTCAAAGCAGGAACTCGTTTTGTCCATCTACCATGCAAGCAAAGAGAGCACTGAATACATCTATTCAACGATAATTAAGCTTCAGATTTTTTATCATCTTGGTATGGCATGGGATTTGCGCTGGACAACTTCTTTATGTGAAAATATGAAATCTTGTACTGAGATGCGAAAGTTGTTATCTGAACCTGTTGTCCCTACCCTGGATCAGTTGTCATGGCTAAATAAGGATTGGAACTGCATTTTGAAACGAGCAGAACTGCACATGAATTTGCTGGAACCCTTCATAGCATTCAGAAGGGCCCTCCTTCAAACTTTACGTTGTACAGACTGTACGGTGCAGCATCTTTTGGATTCCGCATCCACTCTTCGCAAGGGTTCTAGATTTTCTCAGGCTGCTGCAGCTTTGCATGAGTTCAAGTTCCTCTGTGCTGGTGCGGGAGAACAGAATACTACCTTATATTGGCTTGGAAGGCTTGAAGAAGCTAAGCTTTTGCGAGCACAAGGACAGCATGAGATGGCTGTCAACCTTGCAAAGTATATCTCACAAAATTACCAGTCGAGTGAAGTTGTCTCTGATGTGTACCGCTTAGTTGGGAAGTGGCTGGCAGAAACTCGATCTAGCAACTCAAGAACTATTTTAGAGAAGTATCTGAAACGTGCAGTTATACTTGCTGAGGATCGTAAGGATACAAACAAGAAGTCTATCGCAAGACAAAGCCAAACACATTTTCATCTTGCACATTATGCCGATGCTCTGTATAGGAGTTATGAAGAAAGACTCAACTCTAATGAATGGCAAGCAGCAATGAGGTTAAGAAAGCATAAGACAAAAGAGTTGGAAGCACTCATTAGGCGATTAAAAAGTTCGTCAAAGGGGGAGAAAATTGACTATTCAGTAAAAATACAAGAGTTGCAAAAGCAGCTCGCAATGGACAAAGAGGAGGCTGAAAAATTGCAGGGTGACAGGGATAATTTCCTCAATGTAGCACTCGAGGGGTACAACCGTTGTCTGGTCATTGGTGACAAATATGATGTTAGAGTGGTATTTCGACTTGTTTCCCTGTGGTTCAGTCTCTCCTCTAGGCAAATAGTTGTAAATGGAATGCTGAACACAATTAAAGAGGTTCAGTCTTACAAATTTATACCACTAGTATATCAAATTGCTTCAAGAATGGGGTCAAAAGATGGTCAGGGGCTTCACAGTTTCCAGTTTGCTTTGGTTTCTCTTGTGAAGAAAATGGCAATCGACCATCCATACCACACAATCTTTCAGCTTCTAGCCCTGGCAAATGGAGACCGCATCAAGGACAAGCAGCGTAGTAGAAACTCATTTGTGGTGGACATGGATAAAAAACTTGCAGCAGAAAACCTTTTGGAGGAGTTGTCTTCATACCATGGAGCTATTATTGGACAGATGAAACAAATGGTGGAGATTTACATCAAACTTGCTGAACTAGAAACAAAAAGAGAGGATACAAACAAGAAAGTTACTCTGCCAAGAGAAATTCGCAGTGTTCGACAGCTTGAACTTGTACCTGTAGTAACATCTGCTTTTCCAGTTGACCATAGTTGTCAATATCCTGAAGGCTCTTTTCCACACTTTAAAGGATTACCGGAATCAGTAGTGGTGATGAATGGTATAAATGCTCCGAAAGTGGTTGAATGCCAAGGTTCAGATGGTAACAGATACCGACAATTAGCAAAATCTGGAAACGATGACCTGAGACAAGATGCCGTAATGGAACAATTTTTTGGTTTAGTTAACACTTTTTTACACAATCATCGGGATACATGGAAAAGGAGATTAGGAATACGTACATACAAGGTTGTTCCTTTTACTCCAAGTGCTGGTGTTATTGAATGGGTAACTGGCACTCTTCCTCTTGGTGAATACCTTACAGGAAGCACGAGGAATGGAGGTGCCCATGGGCGGTATGGAGTAGGAGACTGGACTTTTCCTAAATGCCGGGAGCATATGGCAAAGGAACACAACAAGCGCAAGGCGTTTGAAGAAGTCTGTCAGAACTTCAGGCCTGTCATGCATTACTTTTTCTTGGAGAGATTTTTACATCCGGCTGACTGGTTTGAGAAGAGACTCGCTTATACACGCAGTGTGGCAGCTAGTTCAATGGTGGGTTACATCGTTGGACTTGGAGATCGACATTCTATGAATATCATAATGGATCAAGCCACTGCTGAAGTTGTTCACATAGACCTTGGTGTTGCCTTTGAGCAAGGGTTGATGCTCAAAACACCTGAGCGGGTCCCTTTTAGACTGACAAGAGACATCATAGATGGTATGGGTGTCACTGGTGTGGAAGGGGTTTTCAGAAGATGTTGCGAGGAAACTCTCTCTGTTATGCGAACAAATAAAGAAGCACTTCTAACAATTGTTGAAGTTTTTATCCATGATCCTTTGTATAAGTGGGCTTTATCCCCTTTGAAGGCTTTGCAACTTCAGAAGGAAACAGACGATTATCTTGAGACAAGCTTGGAAGACTCACAAGAAGAATATGAAGGGAACAAGGATGCGGCACGTGCATTGATGCGTGTTAAGCAAAAGCTAGATGGATATGAAGAAGGTGAAATGAGAAGCATGCATGGCCAGGTTCAACAACTCATTCAAGATGCTATTGATCCAGATCGTTTGTGCCAAATGTTTCCTGGATGGGGAGCTTGGTTGTGA
>GWHTAZTZ042792
ATGGAGGCTTCTAGTACTGCTAATCAATGTCGGTTGTTCTCTCCTCCTATGAAAACTGCTGACGAGCATGTAAATAGTAATAGAGAGTTAGTTTCTAACAAGATTACAACACATGAGTTTGATAACCAGTTTCAGGATTCGGGTACCGAAGATTCGGTCTCAGGAACCGATGATGATGATGATGATGATGGTAATGATCAAGAACACACATCAATTTCCGACTGTGAAAGTGGGATTTCAGGACCCAACACTGATCAATCTCAATTGTCTGTTAATGGGTTGATCAAATTGGATGAAGAAGATAGGCTGCACGAGATTATCAAGCGACGATTCATATCGGGTTTGGATTCTCTTGGATTGGATACTTCTGTAGTTTCCATTCACAGAAATTCTTGTTCTAGCTTCACAGGACAAGCCCGGCTTCAATCGTTTCATATTTTCGCACGAGCAATTTCAAAGAAGTGTGGTGGTAATGCAAATTTGAAGTATGCTTGGTATGGTGCTTCTAGGGATGAGATTGAGAAGATTGTTTCTCATGGTTTTGGTCATTGTGGGGATGCTGAGAACAAGGGATGGTTTGGCCGTGGCATCTATCTATCTCCTGATGATTCCCCTATTGATAGTGTGAAATCTTCAATTGTTGATAATGATGGGTTAAAGCATGTGTTGCTTTGCCGGGTTATCCTGGGGAATATGGAGGTTGTTCAGCCTGGGTCTGAACAGTGTTATCCGAGTTCAGAAGAGTTTGATTCTGGTGTTGACAATCTTGTAACTCCTAAGAAGTATATAGTTTGGAGTACCCACATGAATACCCATATCTTGCCAGAGTACATTATAAGTTTCAGAGCTCCTCCTTGCTCAAAAGGCGAGCGAAGAATTCAAGCTCCACTGAGGAAACCCAATTCACCTTGGATGCCATTTTGTACTCTAATCTCAGTGCTTTCAAAGTTCTTACCTCCTCAAACCGTTAGTCTGATTTCCAAGTACCACACTGATCATAGAGAAAATAAGATCTCGCGGCATGAATTGATACGGCTAGTGAGAGAGATGGTAGGAGACAAGTTGTTGACTGCAGTCATAAAATCTTATAGGGACAAGCAACTTAAAGCATCAACAGACTTTTCAACAACCAACAGCTCAAGCAAGTCTCACCGAAGAAACTCAGAATTCAAGCAGAGTTGA
>GWHTAZTZ042793
ATGTCACAATCTACATTGGAAGAGATGGTTGGTCAAAAAGATGAAGAACTAAGAGATGCTAGAACCACAATTGCCATGTGGAACAAAGGTTCAAAGACATTAGAAGACATCCTTAGGTCTCAACAAATGGGTTGTGAAAAAAGTGGGCTAGGCTATGGTAATGCGACAGTTCACAAGGGACAAGCCTCTACATCACATAACATCAAGACTCAAACAAAGGGAAAGTTGAAGGTACAACAGGGTGATCCCTCTCTTCATCTGCCTAACGAGGGTAAGATCAACAAAAGGGGGGTAAAACCTATTTTTATTTGTTATCATTGTGGTAGGTATGGCCATATTCATCCTTATTGTTTTAAGTTGTTTGGTAAGGTGTCTCAAAAGGGTAAAAATTCTAATACTATCTGGGTTAGGAGACAACCTTACATGTCTAGGCAGAACACCAAAATTCATGAGGATGTTCGCAATGCTAAGACATTTACCAAGATTGTCAGTCCTGATTTTGCTAAGACTAAAAAGATACAGGTGAGAAAGGATGACTTGACTTGTTTTGTTGTTCATACTGCTCTGAAAGCACGTGACTCACACATGTGGTATCTTGATAGTGGGTGCTCTCATCATATGTCTGGTAACAAATTCTATTTCATTTCTCTTGAAAAATATGAAGGAAGAATTATTACTTTTGGAAATGGTGGCACTTCTAGAGTCATTCGTAAAGGCTCTATAAGTGTGGCTAGTCTTCTCAAACTCGAAAATGCATTACTTGTAAATGGCTTTAGAGCAAATCTTTTGAGTATTAGTCAAATGTGTGATTCCCACCATGAAGTATTATTTTCAAAAAATAAATGTGAAATTTTAGATAAGAAGGGAAATTCTGTCATGTATGGGGTTCGCATATATGATAACCGCTATGGGATTGTTACCACTAATGATCTCACTTGCCACTCAGCCATCATAAGTAATATTGATCTGTGGCATCAAAGATTAGGTCACATGAATTTCAAAGACCTAACTAAGATAGCCACCAAAGAACTTGTGAGAGGAGTACCTAAAATGGGTAAGAATGTAAACCATGTGGTGGACCATGTCAACTTGGGAAGCAAACCCGTGCTTCTCATAAAAAGGTGA
>GWHTAZTZ042794
ATGCATTCGAGTTCAGTCTTATCTCTCTCTCCGAGCTTCGATAGTTATTCTTCTGGTAAACTCGCTCAGATCGCTGCTAGAGTTGTTGAGGAATTCAGAGCCGAATCGGACTCCCAATTCGATGATGTTTTCGGCCTCACAAATGAACATGAATCGAACGACATAGATCAGGAACAACCAGGGGTCCAAGAACAAGAAGGAACGAAGAGCTACGGAGATGATGATGATGATTTTGAGTTCCCTTGTGTGTGTGCAGACCCCACCTCCGCCGATGAGATCTTCCACAACGGCCAGATCAGGCCTGTTTTCCCTATTTTCGGCAGAGATTTGTTGTTTTCTGATGTTGAAAATTGTAAAGGTGAAGTGAATTCTTCTAAGCCTCCCACTCCGTCGCCGATTCGGATTCCTCTCGGGAAGCTCATGAGCGAGGACCGCGATCCTCCGTCGTGCTCCTCCTCCGAAGCCGACGAGCTCGACGGAGTTCCGGCAGGAACCTACTGTGTCTGGAAACCGAAATCTGATGCGTCTGCGGTGGCGGAGTCGCCGGAGAGATGTAAGAAGAGCAGCTCGACGGGATCATCAAAGCGGTGGAAGTTTCGCGATCTTCTCTACCGGAGCAACAGCGACGGCAAGGACACCTTCGTCTTTCTCGCTCCTTCGAATGCCAATTCGAGGAAGAAGAAGAACGACAAGGCCTCCGAGAGAGCCACAGAAGTAAAAGTCGCCGGAAAAATGATCCCGACGGTGGCCGGAGGAGTGGCTGCGGCGCAGGAGGGAGATCGAAGGCGGTTGTTGATGCCGTACAGGCAAGATTTGGTAGGGTTCTTTGCTAACGTGAACGGGTTGAGCAGAAATCTACACCCCTTCTAA
>GWHTAZTZ042795
ATGTCTCAAAAGCCATTCCCTGCCCTCCAAAGCAAAAACACAAGTGTTTGGTGCAAAACCAGACACAAAACGGTCGAGTCGAGAGATCCTGAGGCAAGGCGCGTAGCCCAGGCATCCGGGAACTCAAGACGAACACAAACATGGATGATCACCGAGTGTTCAAGCGGTGACGTCCAAGTCTTGAGGACGGTCAAAAATGGGGTGTCTACAACTGCAACTAGCGATAAAGCAAGGCTTGTCTTCATCCGAAATAAGTATCCCACCCAAATATGGCATCAAAGCCACTTTTGCAGTCACAAAGAAATCATTTCCTAA
>GWHTAZTZ042796
ATGTTTTCTCGAAAGAAATCTGTTGTCCCCGGGGTCATCAGAACCGGCTCTCATGAAAGAGAGGGATGTACCTCCGGCATCCGAGTGAAGGAAATCTCCTTATTTTGGTCGGAAGGACCCATTCTAGCGAGCGGCTACCTCCACCACTTCTCTTCTATCTTCGAAGGGGCTTCATTATGTCTCACTGAGGACACTGACTCCGGATATGAGGCCCTCATTCTCTTTCTTCAGTGCTACACTTTAGGATTGAGCGAAGGGACTTTCCATATTGCTATCCTCAGTTCAAGGCCTTCTCAAACCCTCCTTTTGGTTGGCAGGAGTGGGTCGATGATGTCTTCTCAGACAGGGGCCTCTGTCGGCGGCTTCAGGAGGCCTCGGCTATAA
>GWHTAZTZ042797
ATGGCTCTGAATTTGCTCTCCCCAACTGAAATCAAAGCCATATCATTCTTGGACTCCTCTAAATCCAACCATCACCTTCTCAAGCTTCAAGGTGGGTTTGCTTTGAAGAGGAATGATTATGGAGCAACATTTGGAAAGAGAATTCATTGTTCAGCACAGCAGCCTCCTCCAGCCTGGCCTGGACGAGCTGTTGTTGAGCCAGATCGTAAGAGTTGGGATGGCCCAAAGCCTATCTCGATCGTCGGATCTACTGGTTCCATTGGAACTCAGACATTGGACATAGTTGCGGAGAATCCAGATAAGTTCAGAATTGTGGCACTGGCTGCGGGTTCAAATGTGACTCTTCTTGCTGATCAGGTCAAGACATTCAAACCTCAATTAGTTGCTGTTAGGAATGAATCATTGGTTGATGAGCTCAAAGAGGCTTTGGCAGATGTTGAAGACAAGCCTGAAATTATTCCTGGCGAGCAGGGTGTCATTGAGGTTGCTCGCCACCCTGATGCTGTCACTGTAGTCACAGGAATAGTAGGCTGCGCAGGTTTGAAGCCTACAGTGGCTGCAATTGAAGCGGGTAAAGACATAGCCTTGGCCAATAAAGAGACTCTGATTGCTGGGGGTCCTTTTGTCCTTCCTCTTGCACACAAGCATAAAGTAAAGATTCTTCCAGCTGATTCAGAGCATTCTGCTATATTCCAGTGTATTCAAGGCTTGCCAGAGGGTGCTCTCAGGCGCATTATTTTAACTGCATCAGGTGGGGCTTTCAGGGATTTGCCTGTTGATAAATTGAAAGAAGTTAAAGTGGCCGATGCTTTGAAGCATCCTAACTGGAATATGGGGAAAAAGATTACTGTTGACTCTGCTACCCTCTTCAATAAGGGTCTAGAAGTCATTGAAGCACACTATCTTTTTGGGGCTGAATATGATGATGTTGAGATTGTTATTCATCCTCAATCTATCATACATTCAATGATTGAAACACAGGATTCATCTGTCCTGGCACAATTGGGGTGGCCTGATATGCGTTTGCCAATCCTCTACACATTATCTTGGCCTGACAGGATTTACTGCTCTGAGATTACTTGGCCCCGCCTTAATCTTTGCAAGCTTGGATCACTAACCTTTAAAGCTCCTGACAATGTGAAATACCCATCCATGGATCTGGCCTATGCTGCTGGTCGGGCAGGAGGCACCATGACAGGTGTTCTTAGTGCAGCAAATGAGAAAGCTGTAGAGATGTTCATTGATGAAAAGATAAACTACCTTGACATTTTTAAGATTGTGGAGCTTACATGTGATAAGCATCAAGCAGAGTTGGTGACTGCACCTTCCCTAGAGGAAATCATACATTATGACTTGTGGGCGAGGAAATATGCTGCCGACATTCAACTTCCATCTGGGTTGAGCCCTGTTCCTGTATGA
>GWHTAZTZ042798
ATGGATCTGGCAACAGAAACAAGTGTTGGTTCGCAAGTGGGAAAAGGGACGGGCACGACCGAACTAACAAAGTCCGGCGATGGTGAACCCAACCAAGATAAAGAAAGGGACCAGAAGGAACCGATCAGAGACTTGGAATTGCGAAGCTCCCAGAACCCCTCTGATTGCTGGAAGCTGTTTATTGGCGAGATGTGGAAGCTCTTCGTTGATGGGGTATCCAACAGACATGGGGCCGGGCTGGGCATCGTGCTGAACTCACCGGACGGGCTGATCATCGAGCAGGCAATTACACTTGGCTTCCCAGCATCCAACAACGAGGCTGAGTATGAAACTTTCCTTGCCGGACTAAGAAACGCGTTGAGAATGAAAGCCACAGCCCTTATGGTATTCAGTGATTCCAAGTTGGTGGTCAATCAGGTCTCAGGGGAGTATGAGGCAAAGGACGAAAGAATGGCCAAGTATCAGGCGCTGGTACGCGCAGAGATCAAGAAGTTCGCTGCAATAAGGATGAAACAAATCGACCGCGAGGAAAACAGCGCAGCTGATGAATTGGCCGGACTTGTTTCTGCTCAGACAACTTTTCCTAACCCCTTGATGATAGAATTTTTACCCCGGCCAAGCATTGAGGAATCAGAATCAGCCGAGGTACTCTGCACCGACTTGGGCCCTTCTTGGATGGATCCTATCATCGCTTTCCTGAAAGATAGAATTCTGCCAGAAGAAAAGAAGGCGGCACACAAGATCCGGGCTAAGTCAGAGCGGTTTTGGCTCTCCCCGTCCGGGGCCTTGTACAAGAAATCTTTCACCGGGCCATATTTGAAATGTGTCCACCACCAAGGTAGAGGCTTTCCTCTATGA
>GWHTAZTZ042799
ATGGCGACCAAGTCTGCGGCTCCTCTCAATACCACTGATGACAAACCTCAAAACCCTGCTTTGGAGGGTGTGCAACCAACAATTGAGGATCAGCATGACGCCAACGCAGAGGCTAGTAGAGGTATTTCTTCCACATCTGTGTTTGTGAACTCAGAACCAATGCGAGAGGAACAAGTGCAAAATGCTGTAAAGTTCCTTTCACACCCAAAAGTGAGGGGATCCGCAGTCATCTACAGGCGATCATTTCTTGAGAAGAAGGGCCTCACAAAGGAGGAGATAGATGAAGCTTTCCGTCGTGTGCCTGATCCACCCCAGAATGTTTCAAGTGTGCAGCCTGCTGGTACTAATCAAGAGGGCCAAATGAAGCCTTTGTCAAATGTTCAGCCACAAGTTTCAACTCAAACTCTGCAGCCTTCAGCAGCTGTTCCTGCTGGTGTCATTTCTAAAGTGGGGACCTTGACACAGTCCCGATTTCACTGGTCCCATGCTGTTTTTGCTGTAGGCTTACTTGCTCTTTCTGGTGCCGGAACAGCTGTACTTTTCAAGAATGCTATTGTCCCTAGGTTGAAGTCTTGGATTCGTAAGGTTGCATTCGAAGAAGAAGAGTCTGCCAAGAAACCCAGCTCCAAACCGAGTTTGGAACAAGAAGCAACTGCTGCTGCAAAAGCTGCTGCAGCTGCAGCTGCTGATGTGGCACGAGCAAGCCAGGAAATGTTGATTTCAAAAACTGAAGAGAAGAAACACTTCGAGGAGCTTATGAATCTGATAGGGTTGCAAGTCCAAGAAATGAAGTCGATGAGTAATGCCATACGGAAATTGGAAGGGCAAGGTAATAACCCTGGGAAAACACCTCTTGTTGAACAAGATCATCAAGTCTCATTCAGTAATTCGAGGCCATCAAATGGGAATGGCAAGGTGGACTATGATTTGTACTCAGGAGCGAGATCTTCATTACCACCTGCAACTGTGGAACCCTCTGTTGCACCACCTCACCCAAAAAATTATATGGAGATCATGGCTATGGTGCAAAGAGGAGAGAAGCCTCCTAACATCAGAGAGATAAATGATCTACCACCCAATCCTAATCAGCCATTACCAAATCCTCACTCAGCACCAAGAGCTAAGCCCTGGGAGGTTGGTCAGACTCAAAGCAACTTTAGCCAGGTTCTTCAGTCCCGCGAGACCAGTAATGGGTTAAATTCCAACTTCCAAGATAATGGACTTGTCAATCAGTTGAACGGAGATAGTTCAGTGCCTTGGTGGCAAAGAAAAAATGTCAGAATCACTGAAATTGGAAATGAAGACGAATCAAAGATCGGGTATTCTGGTGTGCTGACTGAGCGACCAGTTCAGCGGCCGTGGGTCCCTCCCCAGCCACCTCCAGTAGCAATGCCTGAAGCTGCTGCGGCCATACGGCAACCCAAAAAACCCTTATCTCAGAAACAGCTGGCTGATGATGGGATGGTGGCCAATCCTTCAGATTCACCTGATGAGTTGCAGAGGATCACTAAAATATCTGAATCGGGTGGTGTAGTGGATGTAAATGGTGGGTACCCGGGATTGGACAGACAGTTTTCTGAATCAGGAGGCATAGCGGATCCTAATGGTGGGAGTTCGGGGATGCACACAAGTGAGATTCAAGAAATACAAGAGGAGTATTAA
>GWHTAZTZ042800
ATGGCCGGCCGACCAAATACAGTGCCGATCAACCAATACATTTGGCCGGTGAAAAGAAAACAAGGTCGGTGGCCTCAGGCCATGGCCGGTGGGTTGAGAGGATGGCTAACAGGCCACTTCCTACCCTTAGAAGCCAAAAACACAAGTGTTTGGTCCACAATCAAGCACAAAACAAACAAGTTGAGAGATCTTGAGGCAAGGCGTGCAACTGAGACTTCCGATAACTCAAAACGAACACAAACATGGATGATCATCGAGTGTTCAAACGATGACGTCCAAGTCTTGAGGACGGTCAAAAATGGGGTGTCTACAGAGGTGTCGACACCGGCGTACAAGGTTGCGAAGGAATAA
>GWHTAZTZ042801
ATGACTTCCTCTTCTTCTCCTTCAATTCCTTCGAATATGTCCTTACTCATCTCAAAATTGTCCTCCTTCATTACTATCAAGCTAGATGTTTCAAATTTTGTTATCTGGAAAAGTCAATTCCAGAACATCTTGCGAGCTACTGGTCTTCTTCGATTTCTTGATGGCTCATCATCTCCTCCTCCTCCATTCAACAAGAATGCCAGTGGTTCTAAAATTCCAAATCCAGATCGCACAAAGTGGGATATTATAGATGCACATCTACTCAGTTGTTTTACAGCAACTTTGTCTCCACCAATTTATTCAACTGTGTTGTATTTGGAACACTATTCTAAAGTTTGGAGTGCTTTGATTAGGTGA
>GWHTAZTZ042802
ATGTTGGCTAAGATCTCCGTCAAGGAATGGGATATGGTTAAGACACTCAATGAGTTTAGGATCCAAGTGGAATCCCAAATTACAAAAGCATGTCTTGATACGCAGAAGGTGATGCCTAAGTTGATGAATGAGGTCGTGGAGGCCCAGAAGCATGATCAAGAGGTAGCCTACATCAAGGGACGTCTGGAGTCAGGAGAACCCATGCCCGGTTGGATAATTCACCCCGATGGGAGTTTGAGATACCAAGGCAGATTGTTTGTACCAAGAGACGAGTTACTTAGAGAAAAGGTACTGAAGGAATGCCATCATTCTGCATTTGCGGTACATCCAGGAGGGACTAAAATGCACCAAGATTTGAAGAGGCAATATTGGTGGAATGGATGA
>GWHTAZTZ042803
ATGTGCTCGTTCAGAAGTTTCAGAGTCGCGGCCGTGAGCCCTGTCTCCGGACTTCCGAACCCTCTTCTGTGCCTTGCCTCGGTTGGCGAACCAGACTCAGTTTTCTCTGTTTCTTTTCCCGAGGGGAGGGAGAGGTCCCGTAGACCATCTCTCAGTGGCCGTGGGCTACATTTTGTGGCCGCAGGCCATTTTGCCCATTTCGGAGTCCGGTTTCCGGTTTTTCGGGACCGTTGGCCGTGTGCCTCGGTTCGGGACTGCCTAACCATCTCCGTTTGTTCTGATTTTTGGCATACTTCCTTTCCACTCCCTTTTGTGGGACATTGGGGTCTGAGAAACCCACTTCGTGGCCGAATGCCACTTTCGGTGCTTAACAGCCCATTTTCGGGACCCCGAACTGCGTGTTTTGGCCCCCGAGCATTCGTTTTGCATCGATTTTCGTTCATTTTTGGCAGGTACCTCTGTTTTATCATCAGGAAGGTCACTGGAGGGTGGGAGGCCAGCAATTATCTTGGCAACCAGTTATATTCCATTTTCGCCCTCCGGCACCCGTTTTTCTCACTTCCGAGCCAATGTTGA
>GWHTAZTZ042804
ATGGCTACAGCAGAACCCCACAAACGTGGTGGATGGATCCCAGTGGTGAAGCAAAGAGGGAGACAATCAAATCCGCGTTCGTGGTCTGATAGAACCAGAACAAATTTGATTACGCTTTTTGTGGATCACTTGCCTGAATCCATGGCACCTAGGAATCTATTTGATCTGTTCAGCAAATTTGGAGTGGTCAAAGACGTATTCATACCACATAAGAGAAGGAAAGCAACAAACTCCAGATTTGGGTTTGTCCGGTATGATTGCTCTACTGCAGCTAACGTAGCAGAGCAAAGAGCGCATGGGTTGTGGGTAGATGACAAATCCCTATCAGTCAAAATCGCAGCGTTTGATAAATATACAGATGCAAGGCAGCGGGGGAAACATTCCTTAACCAGGCAACCTACAGTAAGAAACTCATTCGTAGTGGCCAAAAGACCCATCTCGAACCCTGGCACCGATGGGAGATCCTTTGCCGAAGTCACTAAAGGAAACCTACCCAGATCTGCCCTGACGACTACGATCAGAGTCGAGGAGATTGGTAACGGTTGGCTGTATGAAAGAAAAATATTATAA
>GWHTAZTZ042805
ATGGAAGGAGAGAAGGGATACAAAAAAGGGTTGTGGACAGTGGAGGAAGACAGAATTCTCATGGACTACATTACACTGCATGGTAAAGGAAGATGGAATCGTGTCGCTAAGATCACAGGATTGAAGAGGTGTGGCAAGAGTTGCAGATTAAGATGGCTTAATTATCTAAGTCCAAGCGTTAAACATGGCAATTTTTCAGAGGAAGAAGATGACCTCATCATCCGACTTCATAATCTCCTTGGAAACAGGTGGTCTTTGATTGCTGGAAGAGTTCCGGGACGGACCGATAACCAAGTAAAGAACCACTGGAACACTCATTTGAGCAAGAAGCTCGGAATCAGAAAGGGAAGAACCAAGACTGGAAATTCTTCACGAACAAAAATCTCTACAAAAGTATCAGAAAATGTAAATGTCGCCATAGATGCAAATTCGAAGCCAAATTATGATTGCAATGTCGAAGCCGAGGACCAAAAGGCCATCCAAGATGGTTCCCGGAGCAATGTTGGGTTATTTGAAGTAGAAGAGCCCATGCTGAATGAGTATTGCCAAAGCCCTTTTTGGTTTTCTAATATTTTACATAGCCCTAGTTTAATTGGAATCTTGGATCAGTATTCTCCTGATTCTGTTTGGCATGGCTTGTAG
>GWHTAZTZ042806
ATGCCTGGAGTTGTTGTGGAGGGAACTCTTGAAGATGGGCTTGTGAATGAAAATGGAAATTCTACACCATGTAAAGAGAATTCAGTTCAAAATAAACCCCCTAATTGTCCTCTGAGTCTGCAGAGTCCTCAGAATGCTGCTGTTGTAGAAGCCCCTTTCAATGGAGTTGTTGACACTTCAATTGAGCAGCTTTATGATAATGTATGTGAGATGCAGAGTTCTGATCAGTCACCTTCTAGGGCTAGCTTTGGATCTGATGGTGATGAGTCAAGGATTGATTCAGAGTTACGCCATCTTGTCGGTGGAGAGATGAGAGAAGTGGAGATTATGGAAGAGGAAGTAGTAGAGGTGGAAAAAAGTAGAGATCATGAAAGTCATAGTGATTCGGGTTCTAAGAAGGAAAGCTCGTCCGTGGATAAGAAATTGGGGAAATTGGATAATAACCAATCAAAGAAAGCTCCTCAATTGCATTCGGAATCAGAATCATCGTTGAAATCAAACCCAAAGAGCAAAAGCCCTCAAGAGAAGCCTCCTATTGAAAAGCGGAACGATAAGGTTTCAAGAAAATCAAGAAAACCGTTGGGAGGGATGAAGTTGCAGAATGGGACCGAGGACTCATCCGAGTCCGGGTTAGAAAATCCGGATCTTGGACCATTTTTGCTTAAGCAAGCGAGGGATTTGATTTCTTCTGGGGATAATAATCCCCAGAAAGCTCTCGAATTAGCTTTTCGAGCAGCAAAATCGTTTGAGAAATGTGCAAATGGAAAACCCAGTTTAGACTTGGTCATGTGCTTACATGTTACTGCAGCAATCTACTGTAATTTAGGCCAGTATAGCGAAGCAATTCCAGTTCTTGAGCATTCAATCGCAATTCCAGTGATTGAGGATGGCCAAGATCATTCACTTGCTAAATTTGCGGGTCATATGCAACTGGGTGATACATATGCAATGCTGGGGCAGCTTGAGAACTCTATCGCGTGTTACACAACAGGTTTGGAAGTTCAGAAACAAGTTTTGGGAGATACAGATCCAAGAGTTGGTGAGACTTGTAGGTATTTAGCTGAAGCTCATGTCCAAGCATTGCAATTCGATGAGGCAGAGAAGTATTGTCGAATGGCTCTCGACGTTCACAAAGAGAACGGTTCACCCGCTTCGCTCGAAGAGGCAGCAGATAGGAGGCTCATGGGGCTTATATGTGAAACTAAGGGCAATCACGAGGCTGCTCTTGAGCACCTTGTTTTGGCCAGCATGGCTATGGTGGCAAATGGGCAGGAAACGGAGGTGGCGTCTGTAGATTGCAGCATCGGAGACACTTACTTATCGCTGACTCGCTATGATGAGGCGGTTTTCGCATATCAGAAGGCGTTGACAGTTTTCAAGTCCTCCAAAGGCGAAAATCACCCATCAGTTGCTTCAGTTTTTGTGCGCTTGGCTGATTTGTATAACAAAACGGGCAAATTGAGGGAATCAAAATCATATTGTGAGAACGCCCTTCGTATTTATACGAAGCCCATTCATGGGATTCCTCCAGAAGAGATTGCCAGTGGTCTCACTGATGTTTCTGCTATTTATGAATCAATGAATGAGCTCGAACAGGCGCTGAAGTTGTTACAGAAGGCGTTAAAGATATATAATGATGCCCCGGGGCAGCAAAGCACGATTGCAGGAATTGAAGCCCAGATGGGAGTCATGTACTATATGTTGGGAAACTACTCTGAGTCTTACAACTCGTTTAAGAACGCGATTCTGAAGCTTCGGGCAAGTGGGGAGAAGAAATCTGCCTTCTTTGGGATCGCTCTTAACCAGATGGGGCTTGCTTGCGTGCAGCGTTATGCTATAAATGAGGCTGCAGAATTGTTTGAAGAGGCGAGGAGTGTTTTAGAACATGAGTATGGACCTTATCATCCCGACACGCTTGGGGTATATAGCAATCTTGCCGGCACATATGATGCTGTTGGCAGGTTGGATGATGCAATTGAAATATTGGAACGTGTCGTTGGGATGAGGGAGGAAAAGCTTGGGACAGCAAATCCTGATGTGGATGATGAAAAGAAGCGCTTGGGCGAGTTATTAAAAGAAGCAGGAAGGGTCCGGAGTAGAAAATCCAGATCATTAGAGAACCTCCTTGATGCCAACCATAATCTTACTATAAACAAAGATGGCATTAAGGTATGA
>GWHTAZTZ042807
ATGAAGAAGTTTCTCTGGTTTAAGCAGATTTCCAACAATGTCAAGCTCGAGAGACGACTCTCTCTCGGTGAATACAAGCGAGCCGTTTCGTGGTCCAAGTATTTGGTATCATCTGGTGCAGAGATTAAAGGGGAAGGAGAAGAAGAATGGAGCGCCGACATGTCGCAGCTATTTATAGGCAATAAATTTGCATCTGGGAGGCATAGTAGAGTTTATAGAGGGATATATAAGCAAATGGATGTGGCAATTAAGCTCATAAGTCTGCCCGAGGAAGACGGAGACTTGGCTGCTTTTCTGGAGAAGCAATTCACTTCTGAGGTTGCTTTGCTGTTTCATTTGCACCACCCTAATATCATCTCATTTGTTGCAGCATGTAAAAAGGCCCCCGTGTTTTGTATAATCACTGAGTACTTGGCTGGGGGCTCACTGAGAAAATACCTGCATCAGCAGGAGCCATATTCACTTCCTCTTAACCTAGTTCTGAAGTTGGCCCTTGACATTGCACATGGGATGCAATATCTTCATTCTCAAGGGATACTTCACAGGGATCTCAAATCAGAAAATTTATTGCTTGGTGAAGATATGTGTGTGAAGGTAGCAGACTTCGGAATCTCATGCTTGGAATCTCAATGTGGCAGTGCAAAGGGATTCACAGGTACTTACCGTTGGATGGCACCGGAAATGATCAAAGAAAAACATCATACAAAGAAAGTTGATGTTTACAGTTTTGGCATAGTCCTCTGGGAGCTTTTAACTGCATTGACGCCATTTGACAATATGACTCCTGAACAGGCTGCATTTGCTGTCTGCCAAAAGAATGCAAGACCACCATTGCCATCTACCTGCCCCGTGGCATTTAAAAGTCTCATCAACCAATGCTGGTCAAGTAATCCGAACAAGCGCCCCCATTTTGAGAAGATAGTTAATATTCTTGAAAGTTATGCAGTGTCTCTCGAGCAGGATCCAGAATTCTTTTCATCCTACAAACCTTCTGATGGTCATACTCTTTTGGGATGCCTACCGAAATGTATCGCGGCCCGTACATGA
>GWHTAZTZ042808
ATGTTGCCTGTAGACACCCCATTTTTGACCGTCCTCAAGATTTGGACGTCACCGTTTGAATACTCGGTGATTATCTATGTTTGTGTTCGTTTGGAGTTCCCGGAGGTCTCGGCTTGCGCGCCTTGCCTCAGGATCTCCGAACTTGACTGTTTAGTGTCTGGTTTTACACCAAACACTTGTGTTTTGCCTTGGAGAGGCCAGGTAGGGCTTGTAGACCATCCTCACCCACCACTGGCAGTGGCTAGAGGCCACCGACTGGTTTTTGCTACCACCGGCAATGTATATCAATGTATATTGCCGGCCGGCACTATTTGTTGCCGATTCTGCAGGAACACTCTGCCGACCGGCAGTGTAAAGTGCCGACCGGCAATAATTTATCTGCCGACAGCTTCATTTTGTGCCGGTGGCCATATCACACTACCGGTGGCAATTCCATGCAGCCGGTGA
>GWHTAZTZ042809
ATGGAAGAAAGCCCCGTGTCTGAGACGGGAGGGGAACTTCCTCTCCAAGATCGAGTACCAGATCAGATGATGGCTGAATCTTTTGAAGCCCTAGCTTCTATAGATGTGCAATTGGGGCCGTTTAAGGGAATCACGAAGGGACAAACTACCAGTATTCTATCTGCGGCAGCAGTAGAGGTAAACCCAAAATCCTTCAAACAAGCTCTACTTCACTCTCGATTCAACGAAAACATGAACGAAAAGAACTTCGACTGTGAAATGGACGATCCCATATCTGCAGATGAAAAGGAAGATATAGATGAATTGGGAGTGGAAGAATTAAGCTCTGATAAAGAGTTCAAGGGTGTACCAAGAGTTATGTTACCATCGGGGTTACTTCGGAAAGTAAGGAAACCATGGGGAAAATGCCTCATTGTGAGGCTACTGGGAAAAACTATCAGATACAAACTGTTCACTCTTAAGGTGAAAAAATTGTGGGGTTTGCAGGGTGATTTTGAAGCCCTGGATATAGACCATGGATTTTTTATTTTTAAATTTGACATGCTAGAAGACTATACTAAAGTTTTTATAGGTGGACCTTGGATTGTTATGGACCACTATGTAACAGTAAGGAAATGGCAGCCAGATTTTAAACCAGATGAAGCTGAGGAAGATACAACTGCAATTTGGGTGAGATTTCCTAATCTTCCTATAGAGTATTATAATAAGAGGGTACTATTCCACATAGTAAAAGTTCTTGGTGTTCCACTGAAGGTAAATATCAACACAGCAATGGTGGCAAGGGGAAAGTATGCGAGAGTTTGTGTGGAAATGGACCTACGGAAGCCACTGATCGCCCACTTCTCCATTGGTAAGTATAAATATAGAATAGAATATGAACATATTCACTCATTCTATTTTTTGTGTGGCCGGATTGGTCATCGGAGGAAAAATTGCGTTGATAAACCAGTACCGGTGTCGGAGAAGACAACTCTAAATAAGATCATTGTGACAGAAGAAAACCAGAAAGGACCAGGCCCATTAGACATAACAAGCCTAGGGAAAGAAACTAACAAAACAGAGGAAGAAAGCCCAGGATTCGGTCCATGGACAAAAGCCCCTAGCAGAAGGCGAAGAGTTAATAATGGTAAGGCCCAAAAGGCTATTGGCCAACAATCCAACAAATTTGAAGTACTTCAGGAAGAACAGAGTCAGTTTGAAAGCCAAGCAGCTTAG
>GWHTAZTZ042810
ATGGCGGTGGCTAATGTATGGGGCACTGGACATTCAATCTCAGTGCCCCAATTGAGGCCTTCCTCATCATCATCTTCTTCTTCTTCTTGTTCTTCTTTTGATTGCTTTTTGAAGAAATCAGGAAACTTGAGGGCCGTGTTGGGTCGGGGTTTGACTGTTCCCAGAAAGCATTTTCTCAAGACCCGCAAAAGTTCAAAGCATTCTTGCCGTTGCAGCAGCAGCAGCAGCAGCAGCAGCAGCACCAACACCACCACCAATTCTTCCGATTGGGATTGGAATCGCTGGACCCGCCATTTTTCTGAAATTGAACAGGCCGAGAACTTCGCCTCTGTTCTCAAGTTTCAACTAGAAGATGCAATTGAGAGGGAAGACTTCCAGGAAGCGGCAAAATTGAAAACAGCTATTGCAGAAGCAACATCAAAAGACAGTGTTGCTGAAATAATGTTTCAATTGAAGCATGCAATAGATGAAGAGCGTTATCATGATGCTTCACAATTGAGCAGATGTACAGGAAGTGGGCTGGTTGGTTGGTGGGTGGGCTGTTCAAAGGATTCTGATGATCCCTTTGGCAGGTTAATACGTATAACTCCTGGCGTTGGAAGATTTATTGGCAGGAGTTATAGTCCAAGACAGTTGGTCGCTGCATCTGGTGGAACTCCTCTATTTGAAATTTTTGTGGTCAAAGATGCTGATGAGACATACACTATGCAGGTAGCATTCTTGCAACGAGCCAAAGGAAGTTCGACGAACTCCACAAGTTCATCATCCAATTCCAAATCCACAAAAGGGCCATCCATTTCCAAGATCGATGATGCATCTGTAGTAGACATTAATAGGAATGAAACTAAAGCAGAGAAAAGTGAGGACAAAAGCATAAATGTTGAGGGAGCAACTGAGGAAGGGATAACAAGTGTGATAAATTTTCTGAAAGAAAAAATTCCAGAATTGAAATTAAAAGTGATGAAAATTAATGGCACTGAAGAAGTTATAGAGGACACTGATGCAGTGAAGCAGTTGACGCAAGAAGATGATGAGAATACAACGCCCAGTGAAGGTTCTGATGATGAAGCTAGTAATTTGGATGATATTGAGCCTGACCAGGTTGCACTGGGAGATGGTAATGATGCGACAGAAGATGGAAAGAATTTAGATATGAAGGTTTTTATTGGAGGGATTTTACATAACAAAGAAGAAACTTCTACTAAAGATGAGTATGTGCGCATTCGAGCTGAAATTAAAGATATGGAGAGAGATTCTTTTGTGCTTCATATTCCTGCAAGAAGCCAAAATCATGATAGTGAGGAAAGTATAGCGTCTAAGGTTAAAGTGGCAGCTATAGCAGCTAAAGGTGTTTCTGAACTTATGCCTCCTGAAGTTGCCAAGGTATTTTGGGGTTCTGATAAGGTATCTTCAAAGGTTTCTAGAGATGTGCGAGAAATTGTCAAACTTGCTGTTAGTCAGGCTCAGAAGCAGAACAGGTTATCTGACTACACAACTTTTAGTCGAATTACTACTTCTGAAGGTGATTTGGATCCTTTTGATGGTCTTTATGTTGGTGCATTTGGCCCTTATGGCACTGAAGTAGTTCAGTTGAGGCGTAAATATGGTAATTGGAATAGAAAGGATGATACTGATAAATCTTCGGATGTTGAGTTCTTTGAGTATGTTGAGGCAGTAAAGCTAACAGGAGATCTAAATGTTCCTGCTGGCCAGGTTACCTTTCGTGCAAAAATTGGAAAAGTGAATCGCAACCCCAACCGCGGGTTGTATCCAGATGAATTGGGAGTGGTTGCAAGCTATAAAGGTCAAGGGAGGATAGCAGAATTTGGGTTCCGAAATCCAAAATGGGTTGATGGTGAACTCCTCCAACTCAATGGCAAGGGCATGGGACCATATGTACGAGGAGCAGATCTTGGTTTCCTTTATGTTGTACCTGAGCAGAGTTTCCTAGTACTTTTCAACCGCTTGAAACTACCAAACTAA
>GWHTAZTZ042811
ATGGCGATTCGAGGCGTAGATTTCAAGTGGTACGATGGGTTTTTCTTGTCAATGCTAGCGACAAGTATAATCATCGTTGCAATCAATTGGAAGCGATATCATCCTTGTAAATACCCTCTGCACATATGGATTGTGGTTGACTACACTACTGTGTTTGTGTTTCGGCTCTTGATGTTCGTAGATAATGGGCTTGCTGCTGGAATGGGACTGGATTTTGGGTGGCAGCAGAGATATGCACGTTTTTGTGGACGAGTAGTGGTTCTTTCAAGTCTTTCTCTGCTACTCTATCCATTTCTGTGGACTTGGACTATTATTGGTACCCTGTGGTTCACTAGTGCAAGAAACTGTTTGCCTGAAGAAGGCCAGAAATGGGGATTCCTTATTTGGTTGCTTTTCAGCTACTGTGGACTCCTTTGCATTGCTTGCAAGTCTATGGGGAAGTGGTTAATACGAAGACAAGCACACTTACTACGGGCTCAACAGGGTATTCCTATTTCAGAATATGGGGTACTGGTTGACATGGTTCGTGTACCAGAATGGGCATTTGAAGCTGCTGGCCAAGAGATGAGAGGCATGGGCCAAGAGGCGGCTTACCATCCTCAACTATACTTGACTACAGCTCAGAGAGAAGCAGTAGAGGCACTTATTCAGGAACTCCCAAAGTTCAGGCTGAAGGCTGTTCCTACTGATTGCAGTGAATGTCCCATCTGTCTAGAAGAATTCCATGTGGGAAATGAGGTTCGTGGCCTGCCTTGTGCTCACAATTTCCATGTAGAGTGCATTGATGAGTGGCTTCGTCTGAATGTGAAATGCCCACGGTGCCGTTGCTCAGTCTTTCCAAACCTTGACCTCAGCGCGCTATCCAATATCCGGCCTGATTCTGAACGGTCATCATCTGCTAGTGTTTTGACAACAACCCGTTATGTGAGAACCCAACCTTCTTCTAGCCAGAGTTACCTGTTGAGATTGCAAGGTCTACTCCGACCAGTTCGCACAGGAAGTGTAGGGCCAGGCAGTGATGCAGATATTGCTTTGGAAACTGCTGAAAATGGAGGTCTGCCAGTGACAATTCAGGGCCCCTCAAACATGGAGGGTGGGAATCCTGTGGAATCCGCGCTTGTTGTGCAGTCAACTCCACCTCAACAATAG
>GWHTAZTZ042812
ATGTTAACAGCATTTGCCTCCCACACCCCAACTCCTCCTTCACACCCACCCTCTCTCCATCCACCCTTAACCCCCCAAAATGTCCCCAACAACCCCTTCTTCACACCCACCAACCGCCGCCACATCCTTGCTTCCCTTGCCATCACCCCCTTCTTATCCATACCCTCAGCCGAAGCTCGCGGCCTCTTCCAAATGCCCCCTCCTCGACTCAGCAATCGGTACTTTCTTGTTAGAGCTGGGGAGTCTGAATTTGAGAGCTTGGGGATCATTAACACAAACCCAGTTGCCAAGACTTCCATGGATAGTGGGTTATCTGAGAAAGGGAAGAAGCAGACTATCAGAGCTGCTCTTCAATTGAAGACAATGGGGGCTTGCGAACTGAATTGTTGGGTTTGGCCTTCCATTACCCAGAGAGCTTATCAGGCTGCTGAGATTATTGCTGCTGTCAATGGTGTCAATCGCAGTCAAATAGTCCCCGAGTACAGCTTTTTGGATGCTCGTGGTTTGGGAGCTTATGAAGGCAAGAACTTGGAATCTGTCTCTGAAGTATATGCATCAGATAGTCTTTCTCAAAATATTAAGCCACCCCCTATTAATGACGGAACACCAAATGAGAGCGTGGCAGATGTGTTTGTTCGTGTTACTCAACTCATGTCAATTCTTGAAACCCAGTACTCTGAGGACACTGTCATTATTGTCTCACCCGATTCTGACAATTTAACAATCCTACAAGCTGGTTTACTTGGACTTGATCTCCGAAGGCATAGGGATCTCTCTTTTGGTCCCGGTGAAGTCAGATTTGTTGACACTGGTAGCATTCCTACTTACAAGCAGCCTGCATCGGCTTTATACAAGTGTTTAAATCCTCCAAGCTGTAATTGA
>GWHTAZTZ042813
ATGCACGCACCGGTGCTCGTCCTCAAGGATTCGTTGAATCGTGAATCTGGAAGTCGGGTGCACCATGCCAATATCCAGGCTTCAAAGGCTGTGGCTGACATAATTCGCACTACCTTGGGCCCACGATCCATGTTAAAGATGCTACTTGATGCGGCAGGAGGAATTGTAGTCACTAATGACGGGAATGCCATTCTGCGAGAGTTAGATATTGCTCATCCAGCTGCTAAGTCCATGATCGAACTGAGCCGCACACAAGATGAAGAAGTAGGTGATGGAACAACTTCAGTTATCGTTCTTGCTGGTGAGATGCTTCATGTTGCTGAAGCATTCATTGACAAGAACTATCATCCTACAGTCATTTGTCGAGCTTACAATAAAGCTCTTGAGGATGCTATTGCAGTGCTTGACAAGATTGCTATGCCTATTGATGTGAATGATCGTGCAACAATGTTGGGGTTAGTGAAGAGTTGTATAGGCACAAAATTTACCAGTCAATTTGGGGATCTAATTGCTGATTTGGCTCTTGATGCTACCACAACAATTGGTGTGGACCTTGGTCAAGGACTCCGTGAAGTGGACATTAAGAAGTATATAAAGGTTGAGAAAGTTCCTGGTGGCCAGTTGGAGGATTCTAAGGTGCTTAAAGGTGTTATGTTTAACAAAGATGTTGTAGCCCCTGGTAAAATGAGAAGAAAAATTATCAACCCCCGCATTATTTTACTTGATTGCCCTCTTGAGTATAAGAAAGGGGAGAATCAAACAAATGCAGAGTTGGTCAGGGAAGAAGACTGGGCAGTCCTCCTGAAAATGGAGGAAGAGTACATTGAGAATGTTTGTGTGCAAATACTGAAGTTCAAACCTGACTTGGTCATCACGGAAAAAGGGCTTAGTGATCTGGCTTGCCATTATTTCAGTAAAGCTGGAGTAAGTGCAGTAAGGAGATTGAGGAAAACAGACAACAACAGAATTGCTAAAGCATGTGGTGCAGTCATTGTAAACAGACCAGATGAACTTCAAGAATCAGATGTAGGAACTGGTGCTGGACTTTTTGAGGTTAAGAAGATTGGAGATGAGTTCTTTGCATTCATTGTTGAGTGCAGAGAACCTAAAGCATGCACAGTTCTTTTACGAGGTGCTAGTAAGGATCTTTTGAATGAAGTTGAAAGAAATTTGCAGGACGCGCTGTCTGTGGCTAGGAACATCATAAAGCATCCAAAACTTGTTCCTGGTGGTGGTGCCACAGAGTTAACCGTGTCTGCTACCCTGAAGCAGAAGAGTCAATCTATTGAAGGCATTGAAAAGTGGCCTTACGAAGCTGCTGCAATAGCTTTTGAGGCTATACCACGAACTTTGGCACAGAATTGTGGGGTTAATGTGATTAGGACTATGACTGCCCTGCAGGGAAAGCATGCAAATGGAGAAAATGCTTGGATTGGCATAGATGGAAACACTGGTGCAATTACGGACATGAAAGAGCAAAAGATCTGGGATGCTTATAATGTGAAAGCACAAACCTTCAAGACAGCCATTGAGGCTGCTTCAATGCTTCTTAGGATTGATGATATTGTTAGCGGAATCAAGAAGAAGCAAGCTCCCGGGGCTCAAGCTCCATCAAAACCTACAATCGAGCAAGAAGGAGATGCTGACAATGAGCAAATGATTCCCGAGTGA
>GWHTAZTZ042814
ATGAAGAAGAGCAGCAGTACTCCGGAGAAACTTGATCGCAAGACGGTTGAGAGAAATCGGAGAATCCACATGAAAGCTCTTTACGTTAAGCTCACTTCTCTCATCCCTCCCAACCATTTCAAGCCCTCCAAGGAAATGCTATCACAACATGATCAACTTGACCAGGCTGCCACATACATTAAGCAATTGAAAGAAAGGATAGAAGAATTGAAGTCAATGAAGGCATTAGCAATGAGTAGTAATAACACCAACAATGAAACTACAAATACAACGACAGATGACTTCAAACTACCCGTGTTTGAATTAAGAGACTTAGGTTCAAGTTTAGAAGTGCTTCTGATCAGTGGGTTGAAGAGGAACTTCAAGTTGTATGAAGTCATTAGTGTTCTTCAAGATGAAGGAGCTGATGTAGTGACTGCTAGCTACGCTACTGTTGGTGATAAGGTGTTCCATACTATCCATGCTCAGGTGAAAGTTTCTAGGGTTGGAGTGGAGACTTCAAGGATATGCCAAAGATTGCAGGAATTGATCATTTGTTGA
>GWHTAZTZ042815
ATGAAAGAGGTAGTCAAGTTGATAGATGCGGGTATCATATACTCCATCTCTGATAGCAAATGGGTTAGTCCCACGCAAGTGGTGCCCAATAAATCAAATATCACTGTGGTTGAAAACAAGAAGGGTGAGCTAGTCCCTACACGCACCTCCACTGAGTGGCGTGTGTGCGTTGATTATCATAGGCTCAATTCCATGACTAGAAAGGATCACTTCCCATTGCCTTTTAATGATCAGATCCTAGAGCGATTAGCAGGTCAAAGCTACTATTGTTTTCTTGATGGCTATTCTGGATACAATCAAGTTCCTGTGTACCTTGATGACCAGGAAAAGACCTCGAATGCCCTTGATTCTATGCCCTCCCGTTGCCCCTCTTCGGGCCAAAATCCCCTCGGGTCACTCTCCGCTCTGGGATTCTGGCCGTCGGTGGCATTGTTCATTTTTAGGTTCTCCTCCTATTCTTTCTCACTGTCATTCTCTCCTTTTCCAACAAGACTCACATTGCTCCTCTTCCTAATTATGCATATCGTCTCTGACTCATACTTTCTGCCCGATGTTGGCCATTTATTCTCACTAAGTTTCCACAGATGA
>GWHTAZTZ042816
ATGGAGAAGAGCAGTGATGGTTTTGTGAGAGCAGATCAGATTGATCTTAAGAGCTTGGACGAGCAACTGGAGAAGCATCTCAGCCGAGCATGGACTATGGAGAAGAACAAGAAGAAGCAACCAGACTCCGACTCCACCACCGCCGAAGCCGCCACGAGGCAGAGACAGGAGTGGGAGATCGATCCCTCCAAGCTCATCATCAAGGGCGTCCTCGCTCGTGGCACTTTCGGCACTGTCCACCGTGGCGTCTACGACGGCCAAGATGTCGCCGTTAAGCTGCTAGACTGGGGAGAAGAGGGGCACCGGACAGACGCTGAAATAGCATCACTGAGGGCAGCTTTTACACAGGAAGTTGCGGTATGGCATAAGCTTGATCATCCCAACGTAACTAAGTTTATAGGGGCAACAATGGGCTCTTCAGGGCTGAACATACAAACGGAAAACGGTCAAATTGGCATGCCAAGTAATATCTGTTGTGTTGTTGTGGAATATCTTCCGGGGGGTGCCTTGAAATCTTACCTAATAAAGAACCGGAGAAGGAAGCTAGCTTTCAAAGTAGTTGTACAGATGGCACTTGATCTTTCAAGAGGGCTGAGTTACCTCCACTCACAGAAGATTGTTCACAGAGATGTAAAGACAGAGAATATGCTATTAGACAAGACTCGCACGGTAAAAATTGCTGACTTTGGAGTTGCTCGAGTTGAGGCCTCAAATCCTAGTGACATGACTGGGGAAACCGGGACTCTTGGTTACATGGCTCCTGAGGTTCTCAATGGCAGCCCCTACAATAGGAAATGCGATGTGTACAGTTTTGGCATCTGTTTGTGGGAGATGTATTGCTGCGACATGCCATACCCAGACCTTAGTTTCTCGGAAGTGACTTCAGCTGTGGTCCGCCAGAATCTGAGACCAGAGATACCAAGGTGTTGTCCGGGTTCTCTGGCAAACGTAATGAAACGGTGCTGGGATGCAAACCCCGACAAAAGGCCAGAGATGGACGAGGTCGTCTCCATGTTAGAGGCCATTGACACGTCAAAAGGCGGAGGAATGATTCCTCTTGATCAGAATCAAGGTTGTCTCTGCTTCCGCAAGTACCGAGGGCCTTAA
>GWHTAZTZ042817
ATGGGTATCCCAGCACCCGGAGGCACCGCTCATATTGCCAATGTCCAAGAAAATCAGAGGAATCCAGCAGAGCCAATCCCAACACAAGCCTCCAAAACCCCTGTTTATCAAACTGAGGCTTCGTTTGAGTTCGAGGTTAACCCAACTGCGCTCAAGGTCAATAAACTGGAGAAGTTATTCAAGAGAGCACAAGGAGTTAACTCCATCCCGGACATAGAGGACAGGTATACCGATTCTGCTTTGACATTATCAGATCAGTTTAAAATGCTGCATACTGACCGTTTTGATGGTTTTGGAGATCCAATGGTTCACCTTCAGTTGTTTTTGGATATCTTGTGGCTAATGGGCCTGACTAGATGA
>GWHTAZTZ042818
ATGGTTGGTACAGATGGAATACGAACGATCGTTGGAGTGATCGGTATGCAAGCACTCGTCACATGTCCTATTACTTCATCTTTGCCAACATTATTCAAAATATGTAAATCAAAATCAGTGCAAGAGTTCAAGCCATATCCGTACGTTGCAACTGTGCTGAATTGTGCAATGTGGATTTTCTATGGTCTCCCCGTCGTCCATCCGGATAGCATTCTTGTAGTCACAATCAATGGTGTCGGTTTGTTAATCGAGATTGTCTACGTTCTCATCTTTTTAACATATTCTAATTGGCCAAAGCGTAAGAAGATTCTTATTGCTCTTTTGGTTGAAGTAATCTTCATGGCCATTGTAGTCTTCATTACCATGACATTTTTGCATACTACAAAGGCAAGATCGACGCTCGTTGGCTTATTGTGTATTGTCTTCAATATAATTATGTACACCTCACCATTGACGGTCATGCGTTCAGTCATCAAGACGAAGAGTGTGAAATTCATGCCATTTTACTTGTCATTAGCTAACTTTTGCAATGGTCTAGTTTGGTTAATCTATGCACTCCTCAAGTTCGATCCCTACATCACGATTCCCAATGGTTTGGGAGCGCTATCAGGAGCCATTCAACTCATATTGTACGCAACTTACTACAAAACGACCAATTGGGACGATGATGGTCCATTGGAGTCTTCTGAGGTTCAACTCTCCAACAGGAACATTCCATAA
>GWHTAZTZ042819
ATGATTCAAAAATTTGACAGGTCGGATCGCCGGTTTCTGACTTTTCCGGCGGTTCATCCCTGTGAGGCCATATCTCCGGCGACCCTTCTTGAATCACTGATCACTCTGTGTCGGGACATATGCAGTTTTCAATCCAAATTCTTCGCAACCCAGAAACGAAACGCTCGCGAAACGATTCGCCAAATCGGAATTCTGCTGATTTTCTTTGAAGAAATCCGAGACAGACTGCCCAATTTATCCCACTCAGTTGTCCTCTGCTTCTCCGAGCTCCACATTTCTTTCCAAAAAATTCTCTTCTTGTTCGAAGATTGCACTCGCGAAGGCTCTCGGTTGTGGATTCTAATGAAATCCCACTTCGTAGCGACGCAATTTCGCGTTTTGATTCGCTCTGTCGCGACTGCTCTTGATGTTCTACCATTGGGTTCAATAGATTTATCATGCGAAATCAAAGAACTAGTCGAATTGGTGGCGAAGCAAACTCGAAAAGCGAAATTGGAAGTCGACCCAGATGATGAAAGTGCGATGAACAGAGTGATTTTGATATTGAATCAATTCGAAAACAGGTTTGAACCGGACCGGAGTTTCATCAAGCGAGTTATCGATTATCTTGAGATTCGAAGTTGGAGTGAGTGTCACAGTGAAATCAAATTTTTAGATGAAGTTGTTAGTTTGGAGTGCATGGATAGTAATGAGAGAGAGCTGCTCTTGTTGAGCAGTTTAATTGGGTTCATGAGCTACAACAGGGGAGCTCTGTTTGAAACAAGTGAATACCACAGAGACACTGATCAAACAGATGGTAAATGTAATCTGGAAACGCTTAGCTGCTTAAGTCTTGAAGATTTTCGGTGTCCGATTTCGCTCGAGCTGATGATTGATCCAGTAACCGTTTCAACGGGTCAGACTTACGATCGACCTTCGATTCAAAAATGGCTCAAATCCGGAAACCTCCTCTGTCCCAAAACAGGGGAAAAATTGACAAACACAGAGCTGGTCCCCAATTCCACTCTCCGAAAGCTCATTCACCAGTTCTGCGCCGATAATGGGATTTCGCTTGCAAAATCGAGAAAGAAGAATCGTGACATAACGAGGACGATTGTCGCGGGTAGTCCAGTAGCCGCAGAAACTGTGAAATTTCTTGCTGATTTTCTCGCCAACAGACTTTACCATGGAACAGATGAGCAGAAAAACAAGGCGGCTTTCGAGATTCGTTTGCTCGCGAAATCAAACATTTTCAACCGGTCTCGCTTGGTTGAATCCGGCACCGTGCCGCCTCTACTTGAATTGCTTGATTCAACTAATCCATCAATCCAAGAGCATGCAATTGCGGCATTGTTAAAGCTCTCTAAGCATTCAATTGGCAAGAAAGCGATCATCGAAAATGGAGGTTTGAATTCAATTCTATCGGTTCTTAAAAAGGGACTAAAGTTGGAATCGCGACAAATTGCAGCTGCAACGATCTTTTATCTATCATCAGTTCACGAGTATCGAAAATTGATCGGTGGAACGCCCAATGCTATTCCAGCTTTGGTGGAGCTAATCAAAGAAGGCACGGCATGTGGGAAAAAGAACGCCGTGGTGGCAATTTTCGGGCTCCTTTTATACCATGCCAACCGTCATAGAGTGCTTGAAGCCAAGACAATTCCATTGTTAGCCGACATTTTAGCATCTTCAAACAAGGATGAGCTTATATCAGATTCACTGGCAGTGCTTTCAACCTTATCAGAGAGCGTCGAAGGATCAATCGCAATTCTACAAACACCAGCTTTGCCACGAGTGATAGGCCTTTTGCGATCTTCGATCCCTCGAGCAGGGAAAGAGTACTGTGTATCAATTTTGCTGTCTCTGTGCATCAAATGTGGCATCGATGTGGTGGCTGTTTTGGCGAAAGACCCTTCGCTCATAACTTTGCTCTATTCGCTTCTCACCGATGGTACTTTTCACGCGAGCAAGAAAGCGTGTTCGCTTATCAAAATCCTCCATAAATTCCAAGAAACAAGCTCTTCTGGCTTGACAACTAGTGCAGTTCCACAAGAGAGGTATATCCATGTAGGCTAA
>GWHTAZTZ042820
ATGGATACCTTTATGCTGTTAGTGTGTACATATGGTTGCAGTACAACTGTAATAAATGTTGCCCCCGCAATGTGTTATTCTCGTTTGGTGGAGTGTTTGTGTGAGAAATGGGATGAGTTGTCTGCTGGTTCTATTTCACTGTTCTGTAAACTACCTGGCATTAGGAAGTGTGATTTGGACAATGAGGAAGAATTTCAGAACATGTTACTGCTTGCTAAATCAATGGGGGTACAACATGTAGAAGTTGTGGTTGAGTTGAAAAGTGGTATTGTTCAGTCGACTAGTTTGGGATTGGTGCGTGTGGGGGTTGAGGAAGAAATTGATGCATTACAAAGATTTTGCCACCATAACGAGAAGGTGTTGTTGTCAGCCTCTTGGGCAAATGGTATTACGCATGTGGGACAACGGTTTGTTGGAGGTGCACAAGAATTTCGTGACGTTTTATGTAAGTACGCCATCCAATGTGGGTTTCAGTTTACATATGTGAAGAACGAGACAACAAGAGTTACTGCTGTGTGTGCGATGCGGGAGGAGAGGGGCTGCTTGTGGGCTATACATTGTAGAGCACAACGAGCAAATGATTTTTTCTACATCAAGAGTTTTAGTGATGTGCATACGTGTGGTACGGATGTCCGAACATCGAAGAATCCACGAGTTAGTTCGGATTTGGTGTCGAGTACCATATCTGAAATTGTGAGGGACAAGCCGTTGACTCGGCCGTGTGATGTTGTTACTATTTTGAAGAGGGATTATGGGCTAGATGTGAGTTACCACGTCGTATGGTTGGCTGTGGAGAAAGCAAAGGCTAGTATTCATGGAGATCACTCATTATCGTTTGACCAGCTGCGGTGGTATTCGGATGCGGTGATGCGGTACAATCCGGGGAGTTATGTCAATATTGACTATGATGCGAGTAGTCAACAGTTTCGTCGTTTCTTTGTGTCATTCGCTGCATGTATTTCTGGGTTCAATTCTTGTCGGCCTTTATTATTCTTGGATGGAACATTCCTCAAAGGAAAGTACAAAGGTCAGCTGCTGGCGGCAACGGCAAAAGACGGAAACAATGGTCTGTTTCCTGTTGCATTTGCGGTTGTTGATTCGGAGACCACGGCGAATTGGTCGTGGTTCTTGCATGAACTTGGGAAGGTTGTTGATGGTAACCGGCAGATTACTTTTATTTCGGATCGTAATCTTGGCCTGTTAGAAGCTATGCCGAAGGTGTTCCCATCGGCTCATCACGGTTATTGCTTACAACACTTGAAGAGCAATTTAAGAGACCGGATGAAAGGAATTGATAATGGCTTCAGGGATCACCTAGTAAGTAGTTTGGGTGATTGTGCTTATGAGCCAACTGTGGTAGGGTTCCATGAAAAGCTTGCAAAATTAAAAGAGGAGGGTAAACAACGAGCACATGATTTCTTCAAGGACTTGGCACCTGAGCATCAAACAAATTCCAAAAAGGGGTTTGTCGAAGGCAGCGAAGCTGTGCTTCTGTGA
>GWHTAZTZ042821
ATGGCTGCAGCTCGCATAGTCTCCTCTTTGCTCAGTCGTTCTCTCTCTCTTTCTGCCCCTTCTGCTGGTTTCTTTCTCTCTACAGGAAGAAATTCTAGCTTGGCGAGAAGCGCCCTCGGATTTAGCACTGCTGCAGTGGCAGAGGAACCGATCACTCCACCTGTTCAAATCGAACACACCCAACTTCTAATCAATGGCCAATTTGTGGATTCAGCGTCCGGAAAAACATTTCCAACCTATGACCCTCGGACAGGAGAGGTTATTGCTCAGGTTGCCGAGGGTCATGCAGAAGATATAAACCGTGCTGTATCTGCTGCTCGTAAGGCATTTGATGAGGGACCATGGCCAAAAATGACCGCTTATGAACGGTCACGGATACTGCTACGTTTTGCTGATTTGGTTGAGAAACACAGCGATGAGATTGCTGCTCTTGAGACATGGAATAATGGGAAGCCCTATGAACAAGCTGCCACGGCTGAATTACCGATGTTAGTTCGTTTGTTTCACTATTACGCCGGTTGGGCTGATAAAATCCATGGTCTAACATGCCCGGCTGATGGACCATACCACGTGCAGACATTGCACGAACCAATCGGCGTTGCAGGGCAGATTATTCCCTGGAACTTTCCTCTTCTCATGTTTGCTTGGAAAGTTGGTCCTGCACTCGCATGTGGTAATACTATTGTCTTGAAGACTGCAGAGCAAACCCCATTAACTGCTCTTTATGTGGCAAAGCTATTCCATGAGGCTGGCCTTCCTCCAGGTGTTCTAAATATAGTTTCTGGCTTTGGTCCAACTGCTGGAGCAGCTCTTGCTAGTCATATGGATGTGGACAAGCTTGCTTTCACAGGATCAACTGATACAGGTAAGATTGTACTCGAATTGGCTGCGAAAAGCAACCTAAAGCCAGTCACATTAGAGCTTGGAGGGAAATCTCCCTTCATTATATGCGAGGATGCTGATATTGATAATGCAGTGGAGCTTGCACACTTTGCTCTCTTCTTTAATCAGGGACAATGTTGTTGTGCGGGTTCTCGTACATTTGTGCATGAGCGCATATATGACGAGTTCTTGGAGAAAGCAAAGGCACGTGCTATGAAACGTGTCGTTGGTGATCCCTTCAAGAAAGGTGTTGAACAAGGTCCTCAGATCGACTCGGAACAATTCGAGAAGGTTCTTAGGTACATAAGATCTGGTATTGAAAGCAATGCTACCCTCGAATGTGGTGGTGGAAGGCTAGGCTCCAAAGGATTCTATATCCAACCCACCGTTTTCTCCAATGTTCAGGATGATATGTTGATAGCACAAGATGAAATCTTTGGTCCGGTGCAGTCCATCTTGAAATTCAACGACATCAGTGATGTGATTAAGAGGGCAAATGCAACGCGCTACGGTCTAGCTGCTGGAGTTTTCACTAGCAATGTGGATACTGCAAACACCATTTCTCGGGCACTGAAGGCCGGGACTGTTTGGGTTAATTGCTTTGATGTCTTTGATGCTGCAATTCCTTTTGGTGGCTATAAGATGAGTGGTATTGGCAGAGAAAAGGGAATCTACAGCCTTAATAATTATTTGCAGGTGAAGGCTGTTGTTACTCCTTTGAAGAATCCAGCGTGGTTGTAA
>GWHTAZTZ042822
ATGGAAATCCCCAACAAATCTACCACCGCGCCATGGAAAATGAATAACAATCGCCGCCAAACCCCCTCCAAATCGAGCTTCCTCCCCAAATCCCTCCTCCTCATCTACGACCACCAAAAGCCATGGTGGGACCAAATTCTCGATCCCGGAAGCGAATTTGCCAATCAATGGAACCACATCTTCATGGTCACATGCCTAATTGCTCTTTTCTTGGACCCTATGTACTTCTATCTCCCCAAAATCGGTGGCCGGGTGTGCATGAGCATGGATGTGGGTTTGGGCGTCTTCATCACCGTCCTCCGCTGTGTTGTGGATCTCTTCTCTGTGTTGCATATGGCCATGAAGTTCCGGACCGCCTATGTGGCGCCCAGCTCTAGGGTTTTCGGGCGGGGAGAGCTCGTGACTGATCCGTGGTTGATCTCAAAGCAGTACTTGAAATCCGATTTCTTGATTGATCTCGCAGCCACGCTTCCGCTCCCACAGATTGTCATCTGGTTTATAATTCCAGCAGTGAAAAGCTCTACAGCTGCTCATGCTAACCACACACTTTCTCTGATTATTTTCCTTCAGTATATTCCACGGTTGTTTGTTATTTTTCCTTTGAACCAGCGAATTATTAAAACTACAGGGGTTGTGGCTAAGACAGCTTGGGCGGGGGCAGCATACAATCTCCTTCTCTATCTGCTTGCTAGTCATGTTTTGGGGGCTTCGTGGTATGTGCTGTCCATTGAGAGGCAGGATTCATGCTGGAGACAGGAATGTAGAAAGGAGCAGAATTACACACACTCTCCATCTTGTAGTCTTCTGTTTCTGGATTGTAAAAATTTAGACAAGCCCGAACGCCAGTATTGGTTGAGATCCACTAAAGTACTTACAGAATGTGATATTCGAGATGGTCAAAATTTCAATTTTGGAATGTTTGCAGATGCCTTCACGGAGAATGTTGCTGCTTCAAATTTTCTTGAAAAATACTTTTACTGCCTTTGGTGGGGTATGAAGAATCTAAGTTCATATGGACAGAGTTTGAACACAAGCCTTTATGTTGGTGAAACGCTATTTAGCATTCTTATTTGTGTTGCGGGTTTAGTTTTGTTTGCACAACTTATTGGCAACATGCAGACCTATCTGGCTTCTACAACAGCAAGACTTGAAGAATGGAGGGTGAAACGAAGAGATACAGAGGAATGGATGAGGCACCGACAATTACCTCCAGATCTTCAAGACCGTGTTCGTCGTTTTGTTCAATATAAATGGCTTGCTACAAGAGGAGTAGATGAAGAAGAAATATTGCAGGCTTTGCCCTTGGACCTCCGACGTCAAATCCAAAGGCATCTCTGTCTTGCCCTTGTTCGCCGTGTTCCTTTCTTCTCACAAATGGATGATCAACTTCTAGATGCAATATGTGAACGTCTCGTCTCATCCCTAAGCACCAAGGACACATACATCGTTCGGGAAGGAGATCCAGTGAATGAGATGCTTTTCATCATTAGAGGCCAGCTTGAGAGCTCCACAACTAATGGTGGACGGTCTGGATTCTTCAACTCCATTACTCTCAAACCCGGTGACTTCTGTGGTGAGGAATTGTTAACGTGGGCCTTAATGCCCTCCTCAAACCTAAACCTTCCATCCTCAACCCGAACCGTCCGATCCCTTACTGAAGTCGAAGCATTCGCACTTCGAGCAGAAGACCTCAAGTTCGTCGCAAACCAATTTAAACGTCTTCATAGCAAGAAACTACAACATGCTTTCCGATACTATTCCCACCAATGGAGAACTTGGGGGGCTTGCTTCATACAAGCCGCGTGGAGGCGGTTAAAAAGGAAGAAGTTGGCAGATGAATTGTCGAGACAAGAGAACTTATATTATATGCAACTTTCCGATGGAGAGGGCAATAATGGCGACGATTATGAGGATAGTGGTGGTGAAAGCCCAGCAATGGACACCAGCGTACAACAGCTCAGTGCTACATTCTTGGCCTCAAAATTTGCTGCAAATACTAGAAGAGGGGTTGCTCAAAAAGTGTCATTGGTTGGCCCTCCTGCAATGCCAAAGCTGTTTAAGCCTGATGAGCCTGATTTCTCTGCTGATTGA
>GWHTAZTZ042823
ATGGCTAATGAAGGCCTTGAATTCTCTCACAATGATGTAGAACTGAACGAAGAAATGGCCGAAATGCTGTTCCCGAGGAGGCGATTCTGCTTCTGCATCCCTTGCTTCGGCGGTTCGAACAGATCGGCGGCGGTGGGAGTACATTGGTGGCGGAGAATGAAGACGGAGGAGAAGGAGGAGGAGAGGTGGTGGGATCGGGGGATCAACGCTCTGAAGAAGCTTCGAGAGTGGTCGGAGATCGCCGCCGGGCCACGGTGGAAGACCTTCATACGGCGGTTCAATCGGAGCAAGAGTGGCGGAGGAGGAGCAAGGCAAGGGAAATTCCAGTACGATCCTCTCAGTTACGCTCTCAACTTCGATGATGGCCAATTGCAGAACGGTGATTCGGACGAAACGTTTCGGAGCTTCTCGTTGCGGTACGCTTCGATTCCAGTATCGGTGAAATCGTCTATGGATAGGGATGCTTCGAGCTTCGCCTGA
>GWHTAZTZ042824
ATGAAGTCAATCGGGCAATCATCTTCACTGTGTTGGGAAATCAATGAAGAATTATCAACTTTTGATAATTTTACCAGTTTGCCCTATTATACGAAAGATGTAAAAGATCTTATTCTAGAAGAAGGGGAAGAATTTGGTTCTACGTCCGAGGTAGTTCCACTTGTCAGTTGTCAATCAGATTCTAAATTAGCATATGAGATCCTTTTCCAACTCAATTCCCTTGTTCACACCCAAAAAATTAGTCTTGCTTCAGTGGATAATGATCTGATTGAGATCCTCAGCAGTTTAGACATTGACACTGCAATGATGGTTCTTCAGAAAATGCATAAGCTGCAATCCACTTGTTACGAGCCCGTATCGTTTATTAAGACCCGGCTGCATATTTTAAAGAAAAATAGTAATGGTAAGAATCTGCCTTCATTATCTCTCAGCAGGTTAACAAATCACAACACAATGAGTTGTCATAGAGTCCTCATTACACCGTCGAAGATTTACTGCTTAGGGCCAGAGCTCGAATCCTCAAATTACGTTGTGAAGAAATTTGCTCCGTATGCTTCTGACTTCCTGAGAGTTACTTTTGTTGAAGAAGACTGGAGTAAGCTTTCGTCTAATGCCATTTCCACAAGTATTCAGCAAGGTATCTTTGCGAAACCTTACAGAACCAATATATATCATCGGATTTTGTCTATTCTTCGAGAAGGGATTGTGATTGGAGACAAAAGATTTCAATTTCTCGCTTTCTCAGCTAGTCAACTCCGTTCAAATGCTGTGTGGATGTTTGCTTCTAATGAGAATGTGAAAACCGAAGATATTAGAGATTGGATGGGCTGCTTCATTAAGATTCGCAGCGTGTCAAAATGTGCTGCAAGGATGGGTCAATTATTCAGTTCTTCTACGCAAACTCTGGAAGTCCCTGCACAAGAAGTTGAGACTATTCCTGATGTCGAAATTACCTCTGATGGTGTTGGTTACTGCTTCTCTGATGGCATTGGAAAGATTTCCAACTCTTTTGCTAGACAAGTTGCTCAGAAGTGTGGATTAAATCATACTCCTTCAGCATTTCAAATTCGATATGGTGGCTATAAAGGTGTCATAACCGTTGACCGTAATTCCTTCAGAAAACTATCTTTACGTAGTAGCATGCTTAAATTTGAATCAAAAAACAGGATGCTTAATGTCACTAGTTGGAGCGAGTCCATGCCTTGCTACTTGAATCGGGAGATTGTTTCCCTTTTGTCCACCTTGGGAGTAGAAGACATGGCTTTTGAGGCTATGCAAGATCAACAACTTTGTCTTCTGGGCAAAATGCTGACGAGTAAAGAGGCGGCATTGGATGTTCTCGAGAGCATGGGTGGGAGAGATGCTAAAGGCATTCTAGTAAAGATGTTGCTTCAAGGTTACGAGCCAAACGTGGAACCTTACCTCTCTATGATACTTAGAGCACACCATGATAACCAGTTGTCTGATTTAAGAACCCGAACTGCAAGCTGGAGAGCAGAGTTTCTTTCAGAAGATAGACGAGACAACATCTGTATTGATTGGGAAGGTTGTAGTAACAAAAAATCCGTGTCTTCACCAGGAGATATTAGAGTCCTCGAGGCTGTCTATGAGGTTGCATTAGAGGAGAAGGGTTGGGTGAATTGCGTCATCTTCCCTCAGAAAGGAGAAAGGCCTCATCCAAATGAATGCTCTGGCGGTGATCTTGATGGAGACTTGTATTTTATAAGCTGGAATGAAAATCTTATCCCACCCCAAACTGTGAACCCAATGGACTACACTGGGCGAAGGCCTCGTCTAATGGATCATGATGTGACTTTGGAGGAAATCCATAAATTCTTTGTTGATTACATGATCAATGATACTCTGGGCACTATCTCTACCGCTCATTTGATCCATGCAGACCGTGAACCAAGTAAGGCTCTGAGTTCAAAATGTCTTCAGTTGGCAACCCTTCATTCAATGGCCGTTGATTTTGCAAAGACCGGAGCTCCAGCTGAGATGCCTAGGTTTTTGAAACCGAAGGAGTTCCCAGACTTCATGCAAAGGTGGGACAAGCCCAATTACATCTCCAAGGGAGTACTGGGCAAACTCTACCGTGCCACCATTAACTCACCAGTGCATGACAGTTCAGTCCTTGTTTGGTCTGAGAAGATTGCCCAGGATGCTTATGATCATGATCTCATTGTAAATGGTTTTGAAGACTTCATTGAAGTTGCACAAAGCCACAAGGAGATGTATTTGGACAAAATGAGCACCCTAATGAATTTTTATGAGGCAGAGAGTGAAGATGAGATACTTACAGGCAATTTGCGTACAAAATCAGCTTATCTGCTAAGGGATAATAGGAGATACGGGGAAATGAAGGATAGAATTCTGGTGTCGGTTAAGAGCCTATATAAGGAGGCAAAAGGGTGGTTTGAGAGTAGCTGCAAGGCAGACCAGCAACAGAAGATGGCATCGGCTTGGTATCATGTGACTTATCACCCATCCTATTGCAAGGAAAGCATTCATTGCTTGGGATTTCCATGGATTTTAGGCGATATTTTGTTGAATATAAAGTCTGTGCAGAGTAGAAAATTATCAGCATGA
>GWHTAZTZ042825
ATGTTATTACATTTCTTATCTTTCTACTTTCTTCCACTGTTCCTCTTCGTACTCTTCCTCTTCCTATGCTTTTCCCTTATTACCACTACTCCAACAGACCACAAAAACCTACCACCACCTTCTCCTCCAAAGCTCCCAATTGTTGGGAACCTCCACCAACTGGGTTTGTTCCCTCACTGCTCTCTCCGATCACTGGCTCAAAAATATGGACCCCTTATGCAACTTCACTTCGGCAATGTCCCAGTCCTTGTTGTCTCATCGGCCGTTGCAGCACGTGAGATCATGAAAACCCATGATCTCGCCTTTTCAAGCAGACCTAAAACAAGCATTGCTACAAGACTTATCTACAATTCTAAGGACGTCGCGTTTAGTCCCTACGGCGAGTATTGGAGGCAGGTGAGAAGCATTTGTGTCCTCCACCTTCTTAGTAATAGGAGGGTACAGTCCTTTCGAAACGTAAGAGAAGAAGAAACTGCCCTTATGATTGAGCAAATCAAACACTACTCTTTTTCTTCTTCGTCTTCGTTGGTAAACTTAACCGACATGTTTGTAACACTTACAAATAATATAGTGTGTAGGGTTGCATTGGGGAGGAAGTATGATGGAACGAAAGGAGGGAGGAGGTTCAAGGAACTCCTCGCGATGCTTGGAGAGTTGTTGGGTGCTTTCAATGTGGGGGATTATATCCCATGGCTTGCTTGGATGAATCGAATAAATGGTTTGGGTGCTAAAGTGGAGAGTGTATTTAAGGAGATGGATGAATTTCTTGAGGGAGTAGTGGAAGAACATGTTGATAGAAGGAAAAGAGAGGGCAGTGACAGTATGCATATTGGAAGTGAAAGCAAACATGACTTTGTGGATCTTCTACTTCAAATCCAACAAGAGAACACGATTGGCCCCCCTATTCATAGAGATACCATCAAAGCTCTCATCTTGGTAAAATGA
>GWHTAZTZ042826
ATGAGCACTGAAAATTTTCCTTTTTTGGGTCCAAAACGGTCTAAGTTTTGGAGAAATGAAATAGTTTTCGAGAAAACAGTCAACCTCGGTAAAAATTTTCAAAAACTATTTTCGCAAACGGCCGGTGCTAAACAAGCACGGAACTTACCCTCGAGATGCGCAACCTCGGTTCGGAAGCAATGGAAAATTGCCCTTTATTCGAAGGACGCTGCACGGCAACGGAAAGTTGCCCCTGGTTTAAACGGCGACTCATGGAAACGGAAAGTTGCGCCTTGTCTGGATGATGCCGCAGCATATTGTAAACAGTCCTCACTAGTGATGATCGCGACCGAACTCTCTCGGATACAGAGAAGACGAAGATGGTCAAAACCAATATATGGACACAGTCACTTTGAAGGTATTGGGGGCTGGACTTCGGGATGA
>GWHTAZTZ042827
ATGGACCTAATAAATACAAGTATGAATCTAGAATGCAAAGGAAGAGTTTACCCAATAAAAGTTTACGAGGAACTGATTATAAAGAAGGTGATGACCAACTGCAAAGGTACCAACACTAATGAGGGAGAAGAGGTTGTTAGCTCCAATGTTAATGGGGTGCTAATGTTAGCTGAAGAGAGCAAGAGGGAGGAAGAAGATCATGATCACGTTGATGATGTAGATGATGATGTGGCAGATAAATATGAGAAGGAAAAAAGTGAATCGACAACTAAGATGAAGGAAGGAGGTGAGGTAGAGATAGGTGACAGTTGGATTCAAATATCAGTAGTGAAAGAGACTGAAGATTGTATGAGGAAATCAAATGAAGAAGGAAGAGGCGTAGGAGAGACAATGATGGCAGTGGAAAGCTTGCAGTAG
>GWHTAZTZ042828
ATGAGCAGTAGAGGGTCGAGTGGACCTCCTCTAAGAGGATATGTGAGGAACACAAGGAGGAGGAAGATGGCACTAGATGTGGACCTCAATGTACCACCTAGTGAGAACCTGGATCAGGAGGGCACTTCGGCTCAAGCCAACTCTCAAGATGTGCAATTTGGCCACCAAGGACCATCTGTACTGCCTGCACCAATTGATGTTGAGGCATTTGATGATGATGTTGTTATATCCTCCCGTACGGCTTTTGCAGAAGCTAAAATAAATTCTGGGAGAGGAAGAAATCGTGGAAATACTATTGTAGTTGATGTAGATTCAGATTAG
>GWHTAZTZ042829
ATGATGGCCAATTTTGGCTTTGGTGATAAATGGGTGGGGTGGATGAAGTCTTGTATATCTACAGCTAGAATATCGGTGCTAGCAAATAGATCACCTACATCGGAGTTTTCCCCCATGAAGGGCCTCAGGCAAGGTGACCCACTTTTGCCTTTCTTATTTAACATTGAAGCAGAGAGCCTCAATATTCTAATGGAAAGGGAAAAAGAAGAGGGCCTGATTAGAGGAGTAAAAGTAGGGCCAAATGAGCTGAAACTATCACACTTGCAGTTTGCTGATGATACTATTATATTTTGTGAAGCTGATTTGGAGGAAATTGTTGCTATGAAAAGAATATTAAGATGCTTCGAGTTAATGTCAGGACTCAAAATAAATTTTCATAAAAGTAAAGTGTGTGGGGTAGGTGTTCAGGATGATACGGTGAAGGTTTTTGCAAAAAAACTTAATTGCCTTAGCCAAAAGTTGCCACTGAACTATCTAGGGCTACCATTAGGAGTAAATCCAAGGAGGATGAGTACATGGAAACTAGTGGTGGATAAGTTTAAGAGCAAGTTAGCTTCATGGAATAGAAAATATTTGTCTTTTGCAGGAAGATTAACTCTGATAAATTCCGTTTTGTCTCCAGGATAA
>GWHTAZTZ042830
ATGCAACTTCACTTCGGCAGTGTCCCAGTCCTTGTTGTCTCCTCGGCCGTTGCAGCACGTGAGATCATGAAAACCCATGATCTCGCCTGTTCAAGTAGACCTAAAACAAGCATTGCTACAAGACTTACCTACAACTCTAAGGATGTCGCATTTAGTCCCTATGGCGAGTATTGGAGGCAGGTGAGAAGCATATGCGTCCTCCACCTTCTTAGTAATAAGAGGGTACAGTCCTTTCGAAATGTGAGAGAAGAAGAAACTGCCCTTATGATTGAGCAAATCAAACACTACTCTTCTTCTTCTTCGTCTTCGTTGGTAAACTTAACTGACATGTTTGTAACACTTACAAATAATATAGTGTGTAGGGCTGCGTTGGGGAGGAAGTATGGTGGAACAAAAGGAGGGAGGAGGTTCAAGGAACTCCTCGCGATGTTTGGAGAGTTGTTGGGTGTTTTCAATGTGGGGGACTATATCCCATGGCTTGCTTGGATGAATCGAATAAATGGTTTGGATGCTAAAGTGGAGAATTTATTTAAGGAGATGGATGAATTTCTTGAGGGAGTAGTGGAAGAACATGTTGATAGAAGGAAAAGAGAGGGCAGTGACAGTGTGAATCTTGGAAGTGAAAGCAAACATGATTTTGTGGATCTTCTACTTCAAATCCAACAAGAGAACACAGATGGCTCCCCTATTCATAGAGATACCATCAAAGCTCTCATCTTGGACATGTTTGTTGCTGGAACTGATACCATATTTACAACTATGGAGTGGACAATGGCAGAGCTCTTAAAACACCCACAAATCATGAAGAAACTACAAAATGAGGTGAGAAAAATAGCCAAAGGCAAATTGAACATAACCGAGGATGATTTAGAAAACATGTACTATTTGAAAGCAGTGATCAAAGAATCTCTAAGGATGCATCCTCCAGCTCCATTGTTGGTTCCCCGAGAATCAATCCAAGATGCCAAGGTAATGGATTATGACATTGTAGCTGGCACACAAGTAATTGTCAATGCTTGGGCAATTGCAAGAGACCCATTATCATGGGAAGATCCTGAGGAGTTTCGGCCAGAGAGGTTCTTGAATAGTTCAATAGATTTCAAAGGGCACAACTTTGAGTTTATTCCTTTTGGTGCTGGTCGGAGGGGTTGCCCTGGTACTCTATTCGCCATGAATGTTGATGAGCTTGCACTTGCAAGTGTTGTTCACAAGTTTAACTTATCGTTACCAGATGGAGCGAGTGGGGAAGATTTGGACATGACTGAAGCTGCTGGTTTAAATATCCATAAAAAAAACCCTTTAATTGTTGTTCCAACTCCTTCCTCTTGCTAG
>GWHTAZTZ042831
ATGTACGGTTCCTTCGAAACTAGTGCAACCAGACGAACCTCGCAGTCTTCGGCCTTATCAAAAATGGGTCGTCTCTGGGCTTTGACATTCACTCCCGTCATTGTTATGACTTTCGAGTTCTGTCAAAGAGAGGCAACTGTAGACACCCCATTTTTGACCGTCCTCAAGACTTGGACGTCACTATTGGAACACTTGGTGATTACCCTTGTTTGTGTTCGTCTTGAGTTCCCGGAGGTCTCGGTTGTGCGCCTTGCCTCAGGATCTCTCGACTCGACCGTGTTGTGTTTGGTTTTGCACCAAACACCTGTGTTTTGCCTTGGAGGGGCAGGGAATGCCTTGTGA
>GWHTAZTZ042832
ATGTCAGGAAGAGGTCAAACTCGTGGTGGTAGAGGTGGGAGACGTGGTAGGGCTCGCTGGGGTGTGCATAAGGTACCGGTCTATGAGGTCTCGGTGCAAGAGGAAGAGTCAGGTCAAGCTAATATGGCCGAACAAGTGGAGCAAGTGGGTCAAACTGCAATGGGGACCCTAGCTAGAGAAATAGCAGGGGCTATGAACTTGTTGAGGGTGAAGAACCAAGCCCGAGGGAACACCTTAGCGGCAAGAGCGAGTTTCCTTACTAGGGAGTTTTTGCGGGCCAAACTAGATGAGTTCCATGGTGGCCCCGAGCCTAAGAAAGCGGATGAGTGGCTCAAACAAATGTGA
>GWHTAZTZ042833
ATGGGAGACAACAAGCGCAAACGAGGCCGAAAGCCCAAAAACCGACTCACCGAAACCCTAGATTTCCCAACCACCACCACCGCCGGCGACGGCGCCGGCGGAGCCTCATCTTCCTCTCCCGCCATCGACAACGACGTCGTCTTCTCCGTCACCAACGTCGAGCTCATTGACAACAACCCCGCCACCACCCACCGCCGCCGCCGCGGCCGTCCCCGCAAAGACTCCGACCACTCCGACAAGACCGACAAAACCCTAGTTGCCTCTCCGACTCGGCGCATCGAGAGCAATGGCGTTCATAATTTGGTTTCGGTTGAGCAACCGTCGGCCGCCGCGACGCCGAGGTGGGAGAGTGTGGCGGTGGCGAAGGCAGTGCCGTCGATGGACGCGGTGGTGAAGGTGTTTTGTACACACACGGAGCCGAATTTCTCGCTGCCGTGGCAGAGGAAGAGACAGTACAGTTCGAGTAGTAGTGGGTTTGTGATTGGTGGGAGGAGAGTTTTGACGAATGCGCATTCGGTGGAACATTATACGCAGGTGAAATTGAAGAAGAGAGGGTCTGATACCAAGTATGTAGCCACTGTGCTCGCTATTGGGACTGAATGCGATATTGCCATGCTTACAGTAGAGAGTGATGAGTTTTGGGAAGGGGTTTCACCTGTGCAGTTTGGGGATTTGCCTACACTTCAGGATGCGGTGACAGTTGTGGGCTACCCAATTGGGGGAGACACAATTTCTGTAACAAGTGGGGTTGTTTCACGCATAGAGATTCTTTCTTATGTTCATGGATCCACTGAGCTTCTAGGGTTGCAGATAGATGCTGCTATAAACTCAGGAAATTCTGGTGGACCTGCCTTCAATGATAAGGGGAATTGTGTCGGTATTGCGTTTCAGTCCCTTAAACATGAAGATGTGGAGAATATAGGTTATGTCATACCGACGCCAGTTATCATGCACTTCATTCAGGATTATGAGAAGAATGGAGCATATACAGGATTTCCAATACTCGGGGTTGAGTGGCAAAAGATGGAAAATCCTGATATGCGAATTTCAATGGGGATGAAACCTGATCAGAAAGGTGTTCGTATAAGAAGAATTGATCCCACTGCTACGGAATCTGAGGTCCTGAAGCCATCAGATATTATACTCAGCTTTGATGGGGTTGATATTGCCAATGATGGAACAGTTCCTTTTAGGCATGGTGAGCGCATAGGTTTTAGTTACCTTGTATCCCAAAAATATACCGGAGATATTGCAGCAATTAAAGTTCTCCGCAATTCTGAAACTCTGAAATTTAATGTCAAACTTAAGAGTCACAGGAGGCTGATTCCAGCGCACAACAAGGGCAGACCACCCTCATATTACATCGTTGCAGGACTTGTTTTTACAACTGTTTCCGTTCCATATCTGCGTTCTGAGTATGGTAAAGATTATGAATACGAAGCTCCAGTCAAGCTGTTGGACAAACTCTTGCACGAAATGCCCAAATCACAAGATGAGCAGCTTGTTGTGATTTCTCAGGTTCTTGTAGCTGACATCAACATTGGATACGAGGAGATTGTCAACACTCAGGTTCTTGCTTTTAATGGTCAAACCGTGAAGAATCTCAAGAGTTTGGTTAGCATGGTTGAGAGCTGTGGTGATGAGTTTTTGAAATTTGATTTGGACTACCAACAGATAGTGGTCCTTCGAACAAAGGTAGCCAAAGCAGCAACACTAGACATCCTCACAACACATTGTATACCTTCTGCCATGTCCGATGATCTCAACAATTTGTTGGTAGATTTCAAGATATTGTCAAGTGAGGAGGTGCTGAGAGTGGCGATTCAGGAAATTGATAGAAATTTCATTTTGGAGATGCATATGATGTTTTCCAGAAAGTCTGAAATGGACAAGAAAGACACAGGGAAGCTGAGAAATCTGTATGTCTCTGTCTAA
>GWHTAZTZ042834
ATGCTGGGGAGATGGTCTGATATTTGTATATTTAGGAAGGAAGAGAAGGAGAGGAGAGTGAGGAGAGAGATGGGGTGGAAGTCGTGTTTGGTGGAATTGGTGCCATTTGCAGCGATGGTGATGGTGGAATGCTTTGATGTTGGCCTAACTACACTCAGCAAAGGAGCCATGTCCAGAGGAATGAGCCACTTTGTCTTTGTTGTCTACTCTAATGCTCTTGCCACCCTCATCCTCCTCCCTGCTTCCACCTTCTTAGACAGAAAAAAGAGGCCTCCTCTCACTCTGTCTCTCCTCTGTAAATTCTTCTTCCTCAGCCTTATTGGGATCACTGTGATGCAAAATTGTGTATTCACTGGGATAAATTACAGCTCTCCTACCCTTGGATCTGCTATGAGCAACTTGATTCCTGCTTTCACTTTCTTGCTTGCTGTTATCTTCAGGATGGAGAGGTTAGATTTGGGAAGCACAAGAAGTCGGGTAAAAATCATGGGGACGTTGGTTTCAATTTCAGGAGCATTGATAGTAACCCTCTACAAGGGTACTCCAATAGGGTCCTTGCCAGTTCAATCCCCATCACCTTCCTCTCAAGATCCTCTCTTCAAAATGTTGGCAACTGAAAGCAATTGGGTTCTTGGAGGCCTTTTTCTTGCAACAGCTAGTCTATCTGTCTCAATATGGAATACTTCTCAGGCAGCAATTCTTAAGGGGTACCCATCAGAGCTAACCATAGTGGCATTCTATTGCTTGTTTGGGACCATTCAATGCGCAGTTCTTACATTATTTGCAGAAAGAAACAACCCAAATGCTTGGAAGCTAAGTCCTGATATTGAGCTCATCTCTGTCATCTACTCAGCTGTTTTTGGAAGTGTAGTGACATTTTCAGTAGTAACATGGTGCATACATAAGAAAGGTCCAGTGTTTGTGGCAATGTTCAAGCCAATAAGCATTGCTATTGCTGCTATACTTGGTGTTATTTTCCTTGGTGACACACTGTATGTTGGAAGTATTATTGGAGCAATTGTAATTGTGATGGGTTTCTATGGAGTGATATGGGCACAATCCAAAGAAGAGGAAAAGGCAATTAATGGAGTTGATGATGATGGGCTGCCTTCAGTTTCATCCTCAGACAAACACAAAGACAAGACACCTCTCTTGCAGGCTCACTGGGTCGCATAA
>GWHTAZTZ042835
ATGGCTCGAGTACTCGTTCCCATCCATGTAGTCTCTCTCGTGTTCTTTCTTCTCTTCCTGACCGGGAATTCAGAGGAAGAAGAAGTGAAGCTCGCGCTAGTCCAACTCATAGGAGAACTCTCTCCCATGAAAATAGGTCCAAGCTTTGGTTGGAATATGAGTTCAGACCCTTGTACAGACAAATGGCATGGCGTGTCATGTGATAGCAAGTTACAGTCTGTGAGAAAGATAGTTCTTGATCGGTTCAATCTAACCGGGGTTCTTAATGCAACCTCTTTATGCAAGGCTAAGTCTCTTTCTGTCTTGAGCCTGAATGACAATAATGTTGGTGGAGAGATCCAACAAGAGATATCGAATTGCCGGTATTTAACTCACTTGTATCTAAGTGGGAATCGCTTCTCTGGCAACCTTCCGGTCAATATCTCCCAATTAAGTAATCTAAAAAGGCTCGACATATCGAACAATGACTTTTCCAATCAGATCCCTGACATGTCCAGAATTTCAGGCTTGCTTTCATTTCTCGCTCAAAACAATCATCTAAGCAGTGAGATCCCAAAATTTGACTTCTCCAATCTCCAAGAATTCAATGTCTCCAACAACAATCTCAGCGGTCCAATTCCTCATGTCGTTGGTCATTTCAACGCGAGTAGTTTTTCGGGTAATCTTGAGTTATGTGGACAACCCTTGTCAAATCCATGTCCAATGTTAACACCTCCACCGTCTAAAAAGGAATCAAAAAGATCCTCAAAAAAAGAGTTCCTTATCTACTCGGGCTTTTTTGTTGCTGGTTTAATTGTTGCGGTCATTATTGCTGTGAAATTTCTCAAGAAAAATTTACCCAAAGGTGAGAAGACAAATGTGAAGAAAGGAGTAGTAGATAGCAGGACAGACAAGAGTAGTGGTACATCGAGTGAGTTCAAGAACAGGTCGGAGTATTCAATAACATCAGGTGAAAGTGGAAAGGGTTCGTCTTCGCTAGTAGTACTTGCCAGCGCAGTGATGAATGGGTTGAAATTTGAGGATTTGCTCCAATCTCCCGCGGAATTGGTTGGGAGAGGGAAGAATGGAAGCCTATACAAGGTTATAGTCGATGAAGGGGTGACGTTGGCTGTGAAAAGGATTAAGGATTGGGGGATGACACGGGTGGATTTTGAGAAGAGGATGGAGAGGATGGACCAAGTGAAACATCCGAATGTGATGCCGATTGTGGCTTATTACTGTTCCAAGCAAGAGAAGCTTTTGGTTTATGAATTCCAGCATAATGGGAGCCTCTTCCAGCTTCTTCATGAATCTCAAAATGGCCAATTATTTGACTGGGGAAGCAGAATAAATGTTGCAGCTAGCATTGCTCAAGCTTTGGCTTTCATGCATGAGGAGCTTCGCGATGATGGAATTGCACATGGGAATCTAAAATCCTCCAACATATTGCTCAACAAAGATATGGATCCATATATCAGTGAATATGGACTAATGGTGGTGGAAAGTCATCAAAACCAATCAATCCTATCCCAATCCGATAGTTTCAAAAACAACAATCCTTCTAAAACTCGCGCATACAGTACTTTCAAGGTAGACATTTATGGCTTTGGGGTGATTCTACTTGAGCTTCTTACTGGGAAGCTTGTCCAGAATAGCGGGATTGATTTGACTAGATGGGTCCACTCGGTGGTCAAAGAAGAGTGGACCGCTGAAGTTTTTGACAAGACCCTCATTTCGGAAGGTGCCAATGAGGAGAGAATGGTGAACTTGTTGCAGGTAGCATTGAAGTGTATAAATCCATCACCAGATGCTAGGCCAAACATCAATCAAGTTGCTATAATGATAATTTCTATAAAAGAAGAAGAAGATAAATCTTTATGCTCTGAAACTTGA
>GWHTAZTZ042836
ATGTTGTTATTACATGTCTTATCTTTCTACTTTTTTCCATTGTTCCTCTTGCTACTCTTCCTCTTCCTATGCTTTTCCCTTATTACTACTACTCCAACAGACCACAAAAGCTTGCCACCACCTTCTCCTCCAAAGCTCCCAATTGTTGGGAATCTCCACCAACTGGGCTTGTTCCCTCACCGCACTCTTCGATCACTGGCTCAAAAATATGGACCCCTTATGCAACTTCACTTCGGCAGTGTTCCAGTCCTTGTTGTCTCCTCAGCCGTTGCAGCTCGCGAAATCATGAAAACCCATGATCTCACCTTTTCAAGCAGACCTAAAACAATTAATGGTAGCAAAATTGTTTATGACTGCAAGGACGTCGCTTTTAGTCCCTATGGCGAGCATTGGAGGCAGGTAAGAAGCATTTGTGTCGTCCACCTTCTTAGTAATAGGATGGTGCAGTCCTTTCGAAACGTTAGAGAAGAAGAAACCGCCCTTATGATTGAAAAAATCAAAAACTCTTCTTCCTCTTCTTCGTCTTCGTCGGTAAACTTGACCGACATGTTTGTGACACTTACAAATGATATAGTGTGTAGGGTTGCGTTGGGGAGGAAATACAGTGGAACGACAGGAGGGAAGAGTTTTAAGGAACTCCTCGCGACACTTGGGGAATTGATAGGTGTTTTCAATGTAGGGGATTATATCCCATGGCTTGTTTGGCTGAATCGAATCAATGGTTTGGATGCCAAAGTGGAGAAGTATTCTAAAGAGATGGATGAATTTCTTGAGGGAGTAGTTGAAGAACATGTTGATAGAAGAAAAAGAGACGACAGTTATAGTGTGAATATTGGAAATGAAAACAAACATGACTTTGTGGATCTTCTACTTCAAATCCAACTAGAGAATACATCTGGCTCTCTTGTTCATAGAGATACCATCAAAGCTCTCATCTTGGACATGTTTGCTGCTGGAACTGATACCATATTCACAACGATGGAGTGGACAATGGCAGAGCTCTTAAAACACCCACAAATCATGAAAAAACTACAAAATGAGGTAAGAGAAGTAGCCAAAGGCAAATTAAATATAACAGAGGATGATTTAGTAAACATGCACTATTTGAAAGCAGTGATCAAAGAATCTCTAAGGATTCATCCTCCTATTCCATTGTTGTTTCCTCGAGAATCAGTCCAAGAAGCCAAGGTAATGGGCTATGACATTGTAGCTGGCAGGCAAGTGATTGTCAATGCTTGGGCAATTGCAAGAGACCCGTTTTCATGGGAAGATCCTGAGGAGTTTCGGCCAGAGAGGTTCTTGAATAGTTCAATAGATTTCAAAGGACACAACTTTGAGTTTATTCCTTTTGGTGCTGGTCGGAGGGGTTGCCCTGGGACTCTATTCGCCATGAATGTTGATGAGCTTGTACTTGCAAGTGTTGTTCACAAGTTTGACTTGTCGTTACCAGATGGATCAAGTGGGGAAGATTTGGACATGACTGAAGCTGCTGGTATAACTATCCATAAAAAAAACCCTCTAATTGTTGTTCCAACTCCTTACTCTTGCTAG
>GWHTAZTZ042837
ATGTTGTTATTACATCTCTTATCTTTCTACTTTTTTCCATTGTTCCTCTTGGTACTCTTCCTCTTCCTATGCTTTTCCCTTATTACTACTACTCCAACAGACCACAAAAACTTGCCACCACCTTCTCCTCCAAAGCTCCCAATTATTGGGAATCTCCACCAACTGGGCTTGTTCCCTCACCGCTCTCTCCGATCACTGGCTCAAAAATATGGACCTCTTATGCAACTTCACTTCGGCAGTGTTCCAGTCCTTGTTGTCTCCTCGGCTGTTGCAGCTCGCGAAATCATGAAAACCCATGATCTCGCCTTTTCAAGCAGACCTAAAACAATTAATGGTAGCAAAATTGTTTATGACTGCAAGGACGTCGCTCTTAGTCCCTATGGCGAGCATTGGAGGCAGGTAAGAAGCATTTGTGTCGTCCACCTTCTTAGTAATAGGATGGTACAGTCCTTTCGAAACGTTAGAGAAGAAGAAACCACCCTTATGATTGAAAATATCAAAAACTCTTCTTATTCGTCTTCGTCTTCATTGGTAAACTTGACCGACATGTTTGTGACACTTACAAATAATATAGTGTGTAGGGTTGCGTTGGGGAGGAAATACAGTGGAACGAAAGGAGGGAGGAGGTTTAAGGAACTCCTCGCGACACTTACGGAATTGGTCGGTGTTTTCAATGTAGGGGATTATATCCCATGGCTTGTTTGGATGAATCGAATCAATGGTTTGGATGCCAAAGTGGAGAATATTTCTAAAGAGATGGATGAATTTCTTGAGGGAGTGGTGGAAGAACATGTTGATAGAAGCAAAAGGGACGACAGTTATAGTGTGAATATTGGAAATGAAAACAAACATGACTTTGTGGATCTTCTACTTCAAATCCAGCGAGAGAATGCATCTGGCTCTATTGTTCATAGAGATACCATCAAAGCTCTCATCTTGGACATGTTTGTTGCTGGAACTGATACCACATTCACAATGATGGAGTGGACAATGGCAGAGCTCTTAAAACACCCACAAATCATGAAAAAACTACAAAATGAGGTGAGAGAAGTAGCCAAAGGCAAATTAAATATAATAGAGGATGATTTAGTAAACATGCACTATTTGAAAGCAGTGATCAAAGAATCTCTAAGGATACATCCTCCGACTCCATTGTTGCTTCCTCGAGAATCAATCCAAGAAGCTAAGGTAATGGGCTATGACATTGTAGCTGGCATGCAAGTGATTGTCAATGCTTGGGCAATTGCAAGAGACCCATTGTCATGGGAAGATCCTGAGGAGTTTCGGCCAGAGAGGTTCTTGAATAGTTCAATAGATTTCAAAGGACACAACTTTGAGTTTATTCCTTTTGGTGCTGGTCGGAGGGGTTGCCCTGGTACTCTATTCGGCATGAATGTTAATGAGCTTGCACTTGCAAGTGTTGTTCACAAGTTTGACTTGTTGTTACCAGATGGATCGAGTGGGGAAGATTTGGACATGACTGAAGCTGCTGGTTTAACTATCCATAAAAAAAACCCCTCTAATTGTTGTTCCAACTCCTTACTCTTGCTAGTGTGA
>GWHTAZTZ042838
ATGATCCGGTTCATACTGCTCCAGAACAGGCAAGGGAAGACTCGTCTCGCCAAGTATTACATTCCTCTCGAGGAATCCGAGAAGCACAAGGTCGAATACGAGGTTCATCGGTTGGTTGTGAATAGAGATCCCAAGTTCACCAATTTTGTTGAGTTCCGTACACACAAGGTTATCTACAGGAGATATGCTGGATTGTTTTTCTCATTGTGTGTTGATATAACGGATAATGAGTTGGCATATTTGGAGTGTATCCACTTATTTGTGGAGATATTGGATCACTTTTTCAGCAATGTTTGCGAGCTAGATTTGGTATTTAATTTTCACAAGGTGTATCTGATACTGGATGAGTTCATTCTTGCCGGGGAGCTCCAAGAAACAAGCAAGAGGGCAATTATAGAGAGAATGGGGGAGTTGGAAAAGCAGGAGTAA
>GWHTAZTZ042839
ATGCAACTTCAGCAGGAGAGGTATGTTCGGATTAGTTGCTATGGTGTACCCTTGAATCTATGGAACTCGGACACCTTCAAGAAGATTGGAAGACTATGGGGGGAGGTGATGAACCTAGATCGAGACATTTGTGAACCAACATCATTTCGTTGTGGAAGGTTAAAAATAGCCACAAGTGCTACGGACTTGATAAATACAAGTATGAATCTAGAATGCAAAGGAAGAGTCTACCCAATAAGAGTTTATGAGGAACAGATTATAAAGGAGGTGATGACCAACTGCAAAGGTACCAACATTGATGGGGGAGAAGACGATGTTAGCTCCAATGTTAATGGGGTGTTACACTTAGCTGAAGAGAGCAAGATGGAGGAAGAAGATCATGATAAGGCTGATGATGTGGCAGATAAAGATGAGAAGGCACAAGGTGAATCGACAACAAGGATGAAGGAGGGAGGTGAGGTAGAGGTAGGTGACAGTTGGATTCAAATATTAGTAGTGAAAAAGACTGAAGATTGCATGGGGAAGTCAAATGAAGAAGGAAGAGGCGTGGGAGAGACAATGATGGCAGGGACAAATTTGTGGGGAAAAATCATTTTTCCAGGATTTATTAGAGTTTTAAGTGGAACCCAAAAAGATAGACCTGGAATTAGTTTGGAGGTAGATTTGGGCCAAGATCAATCTAGGCCTCAGCCCATTGGGCTAGTCCATTATAAATCTAATGGTAATGGGCTCAGTCATCCTATTGCAAATACAGGAGGTGGATTCACAGGGGTGGGCTCTAAATCAAAGGTTAGCGATACCATTAGTGCATCTAGTAGTGGTTCCATCAACAACCAATTTAAGAAAGGCAAAAGGAAAGTGATCATAAATTATTGA
>GWHTAZTZ042840
ATGATTGAGCAAATCAAACACTACTCTTCTTCTTCTTCGTCTTCGTTGGTAAACTTAACCGACATGTTTGTAACACTTACAAATAATATAGTGTGTAGGGTTGCGTTGGGAAGGAAGTATGGTGGAACCAAAGGAGGGAGGAGGTTCAAGGAACTCCTTGTCATGGTTGGAGAGTTGTTGGGTGCTTTCAATGTGGGGGATTATATCCCATGGCTTGCTTGGATGAATCGAATAAATGGTTTGGATGCTAAAGTAGAGAGTGTATTTAAGGAGGTGGATGAATTTCTTGAGGGAGTAGTGGAAGAACATGTTGATAGAAGGCAAAGAGAGGGCAGTGACAGTGTGCATATTGGAAGTGAAAGCAAGCATGACTTTGTGGATCTTCTACTTCAAATCCAACAAGAGAACACAGCTGGCCCCCCTATTCATAGAGATACCATCAAAGCTCTCATCTTGGACATGTTTGGTGCCGGAATTGATACCATATTTACAACTATGGAGTGGACAATGGCAGAGCTCTTAAAACACCCACAAATCATGAAGAAACTACAAAATGAGGTGAGAAAAATAGGCAAAGGCAAATTGAATATAACCGAGGATGATTTAGAAAACATGTACTATTTGAGAGCAGTGATCAAAGAATCTCTAAGGATGCATCCTCCGATTCCATTGTTGGTTCCCTGA
>GWHTAZTZ042841
ATGGATTATGACATTGTAGCTGGCACACAAGTAATTGTTAATGCTTGGGCAATTGCAAGAGACCCATTATCATGGGAAGATCGTGAGGAGTTTCGGCCAGAGAGGTTCTTGAATAGTTCAATAGCTTTCAAAGGGCACAACTTTGAGTTTATTCCTTTTGGTGCTGGTCGGAGGGGTTGCCCTGGTATTCTATTCGCCATGAATGCTGATGAGCTTGCACTTGCAAGTGTTGTTCACAAGTTTAACTTATCGTTACCAGATGGAGTGAGTGGGAAAGATTTGGACATGACTGAAGCTGCTGGTTCAACTATCCATAAAAAAAACCCTTTAATTGTTGTTCCAACTCCTTACTCTTGCTAG
>GWHTAZTZ042842
ATGGAGGGATTTATAGCCCAGAATCTCTCATCCTGGATTAACAACTTGGATGGCTCGGAAAAGCTGAATTTTTGGGGTTTCGGCATAAACGCACTATTCACTTTGGGTCGTACCCTGTTACACCTCCCGTTTCTCCATGCGGCGGCAAGGTTTTGGAATCTGGTGACACATGTCTTTAGCTTTAGCGGGCAAGAAGTGTGTCCTACCTTTGAAGATTTCCGAGTTTTACTGGAATTTGAGCGTGACGAGGAGATCCTGCCCCATCTTAATTTTGGCCATGCCCAAACCTTAGGGCGAATGTGTGGACTCACTATGCGTGATGCTCGGTCTCTGATTTATGACGGAATGCTGGACATTCCCAATTTGGTCTATCGGTTTTCCGATGCCGGCGATCGCAACAACCATCATTGGCAAGGATTCCGGCTGCACGCCCTCTGTTTGTGCATGCTATCTCATTTTCTGTTTGTCTTAGGCTCCGTTTCGATTGATCGAGGTTACCCAGGGCTTGAAAGAGGGCAAGAGTTGCGTTGTCATGACTCTGACTGA
>GWHTAZTZ042843
ATGGCTTCAAGTGCTTCAAGGTTCATCAAATGTGTAACAGTGGGTGATGGGGCTGTTGGCAAGACTTGTATGCTTATTTGCTATACCAGTAATAAATTCCCCACTGACTACATACCAACTGTGTTTGACAACTTTAGTGCAAATGTAGTAGTCGAAGGCACCACTGTCAACTTAGGTCTTTGGGACACAGCTGGGCAAGAGGATTACAACAGATTGAGGCCCTTGAGCTATCGAGGGGCGGATGTATTCGTCTTAGCTTTCTCACTAGTTAGTCGTGCAAGCTATGAGAACATACTTAAAAAGTGGATCCCTGAACTTCAGCATTATGCCCCTGGAGTCCCATTAGTTCTGGCTGGCACCAAATTGGACCTTCGTGATGATAAGCACTATTTGGCTGATCATCCTGGATTGGTGCCTGTGACTACTGCACAGGGAGAGGAGCTACGTAAACAGATTGGTGCTACATATTATATTGAATGCAGCTCCAAAACTCAACAGAACGTGAAAGCAGTTTTTGATGCTGCAATCAAGGTAGTTATCAAGCCGCCACAAAAACAGAAGGAGAAGAAGAAAAAGCAACGTCAAGGATGTTTAGTAAATGTTTTCTGCGGGAGGAGCCTTGAGTGTCTAAAATGA
>GWHTAZTZ042844
ATGCATGGGCGGGGAGGTGAAAATTGGAAACGGAGTCGGCACATGTGGTCGGTCCCCTCGCGCGGCACCGCAGTGACGAGGACTGTAGCCGGTGATTCTTCAGCATCTACGCTCGATTCCTTCTGCAAGGATGGTCGCAAGATTAGTGTAGGTGATTGTGCTCTTTTCAAACCGCCCAAGGATTCCCCTGCTTTTATTGGAATAATTCGTTGGCTGTCATTAAACAAAGAAAACAATCTACAGTTGGGTGTGAATTGGCTTTACCGGCCTGCTGAAGTAAAGCTTTGCAAAGGCATCCTGCTGGACGCTGCGCCAAACGAAGTCTTCTATTCCTTTCATAAGGATGAGATTCCTGCTGCATCATTACTCCATCCATGTAAAGTTGCATTCCTTCCTAAAGGTGTTGAACTTCTGTCAGGGATATCCTCATTTGTCTGCCGTCGAGTTTATGACGTTGCAAACAAGTGTTTATGGTGGTTAACTGATCAAGATTATATTGATGAGCGACAGGAAGAAATAGACAAGCTGTTATATAAAACACGAATAGAGATGCATGCAACAGTGCAGCCTGGTGGCCGTTCTCCAAAACCAATAAATGGTCCTACATCACAGTTAAAACCTGGTTCCGATAATATACCGAGTGCCACTTCCTTCCCTTCTCAAGCCAAGGGGAAGAAAAGGGAGCGGACAGATGGATCTGAGCCTCTCAAACGAGAACGTTCTTTAAAGACGGATGATGATGACTCTTGTCAGTTTAAATCTGAAAGCGCTTTGAAATATGAGATTTCTAAGATAACAGAAAAGGGTGGGCTTGTAGATCAAGAAGGGGTAGAGAAACTAGTTCAACTTATGCAGTCTGATAGATCTGAGAGGAAGATGGAATTGGTTAGCCGGTCAATGCTTGCAGGTGTAATAGCAGCTACTGAAAAGTTTGATTGCCTTAATCGGTTTGTTCAGCTCAAGGGTTTGCCTGTGTTAGACGGATGGCTTCAAGATATCCATAAAGGGAAGATCGGTGATGGTAGTCCCAAGGATGGTGATAAATCTGTAGAGGAATTTCTCTTGGTTTTGCTTCGTGCTCTTGATAAGCTGCCTGTAAATCTTCATGCCCTACAGATGTGTAACATTGGCAAATCAGTGAATCATTTACGTTCACATAAAAATGTTGAAATTCAGAGAAAAGCAAGAAGTTTAGTTGACACATGGAAGAAACGTGTTGAGGCTGAAATGAATGTTATTGATGCGAAGTCAGGTTCAACTCAAGCTGTTTCATGGCCTTCCAGATCACGTCTTCCCGAAGTTTCTCATGGTGGGAACCGATATCCTGGTACGTCTGAGGTTGCTATGAAGAGCTCAGTTACACAGATTTCTGCATCTAAAGCTGCTTCAGTTAAGCCTGTACAGGGTGAGATCACTTTCAAATCCACTTCCTCGTCTCCAGGGACAATGAAATCAGCAGTGTCACCTCCTTCAGGTAAAGATGCTAATCCCAGAATAGTAGTTGGAAGCTCCTCTGATCTTCCTTCAACCACTGCAAGGGAGGAGAGGAGCAGCAGTTCAAGTCAGTCTCTCAACAATGGTCAATCTTGTTCAAGTGACCATGCCAAAACTACGGTTTTCTCAGGAAAGGAAGATGCAAGGAGTTCTACTGCAGGGTCAATGAGTGTGAATAAGATATCTGGTGGTTCTTCTCAACATCAGAGGTCAATCAATGGATTCCCTGGGCCTGCTGTGTCTGGAGGTCAAAGGGAAACTGTGTCTGATGAAGGTGATGGGTCACCTGCCGCTATTCCTGAAGAAGAGCAACGCCAAACTGGTGATGACACTGCTAAATTAGCTGAAGTCTCAAAACCTGCTTCCTCGTTATCAGGGAATGAGTTGAAATCTGGGAAATTGCATGAGGCTTCTTTCAGCTCTATAAATGCTTTAATTGAAAGTTGTGCCAGATACTCTGAAGCAATTGCGTCTATGTCAGCTGTAGATGATGTCGGAATGAATCTGCTCGCTAGTGTTGCAGCTGGAGAAATGTCCAAGTCCGATTTGATATCACCAACTGATTCTGCAGGAAAAAACACCCCTATGGTTGAGCACTCTTGCTTGGGAGATGATGCCAAATCAAAATCATCACAGCAAAGTCAGTCTGCAGATGGTGCTGTTGGTGACGTAGAGAAGCAGGGTCTGATTGCTGGTGCTTCATTGTCTAGGGATGGGTTACATCATCTATCTAAACAGGCCTCTGGCGACATCTCTGGAGATTGGAAAACCACTTCTTCCATACCTGAGCATACACCAGTAGGAGAGAGGAATGAATATAATTCTTCCAATTTGGATTTGGAACCAGCTGCAGAAGCTTGCCCGGAGAAAAATGGAAGACCGGATGAAATTAGGGGTGCTGCTTCTGTGGCTCTTTCTCCAGCCAGTGCAGCAGTGAAGGTAGATGGTGAAGAAAGTAAACAGCTTGATGTCAAGGTGTCAACCATCATCAGTGCAAGAATTCAGGATGCTAAGCCGAACAGAAGCTGTTCTTTGTTGATGGATGATAAGGTCAATGAAGCCCTTTCATGTGTAAAAGTTGAGAAAGAAGTTGTTGGAGGTTCATCATCACATGCATCATTAGAAATCGGCAGTGAGAACAAAAATAATATGAATGAAGGATTTAATGGTGTTGATCACCCAGAGCAGAAACTACCTCCAGCGAAGGTGAAGTCTGAGCATTTAGAAAGAGGTGATGCGGAACTGCTACATACTTCTGGTTCTAGTAAAGACCTCCCTTCAGAAAATGTCGATGAACTAAAGAGTGGAAAAGCTGACGAAATGGACACCAGAAGTCATGGTAGTCATGCTGGAAAACAAAATATTCATCATGGTACCAACAGTGGTCCAACTCATCAAAATCAAGTTTCAGCTACTCTGGGATCAGTTGCTAGTGATCAGAAGAGTAAGGGCATGGATACAAATGTCGAGAGTAAAGATGTTCTCAAGCAGTGTTCTGGTGGAGCAGTTCCTCAAAAGGAGTCACGGGGATCCAAGGTGACTGATGTTGAGGCAGGAGAAACAGAGGACAGTGCATCCACCGCAGCTGATGCTTCTTCTATCCCTGCTACTGGGGCATCAGCCACAGATACAAAGCTAAAGTTTGATCTAAACGAAGGATTTTTTGCAGATGAAGGAAAATATGGGGAACCCATCAACTTGGGTGGTCCTGGATGTTCAACTTCTCATTTGATTAGCCTGTTGCCTTTTCCTGTTTCATCTGTATCCAGCAGCCTTCCTGCTTCCATTACAGTGGCTGCTGCTGCAAAAGGACCCTTTGTTCCTCTGGAGGATCTGTTGAGAAGTAAAGGGGAGCTTGGATGGAAGGGATCTGCTGCTACAAGTGCATTTCGGCCTGCTGAACCCAGGAAGTTTCTGGAGATGCCACTGGGTACTACTAGTATCCCTCTTCCTGATGCTACTGCGGGCAAACATGGTCCGCCTCGGTTAGATATTGATCTGAATGTGCCCGATGAAAGAATTCTCGAGGACATGGCATCTCGAAGCTCTACTCAGGAGACAGCTTCTACATCTGACCATATAAGTAACCGTGGAATGGCACAAAATGATCCAATGGGTTCTGCACCCATTCGTAGTTTTGGAGGTCTTGATCTGGATTTGAATCTAGTTGATGAGGCTAATGATATGGGGCAGTACTCAAGGAGCACCAATCGTAGACTGGAGGCCCCACTTCTGACAGTTAAGTCGTCATCATCAGGTGGATTTTCTAATTGTGAGATAAGGAGGGACTTTGATCTGAACAATGGGCCTGCCTTTGATGAAGCAAGTGCTGAACCATCCCCTTTTAACCTGCATGCCAGAAGCAGCATGCAAGCCCAGCCTCCTTTTGCTGGCGTCAGAATGAATAATGCAGAAATGGGAACTCTCTCATCGTGGTTTCCAACTGGGAACACTTACTCTGCTGTTGCAATTCCATCGATATTGTCTGATAGAGGGGAGCTGCCCTTTCCAATTGTTGCAACTGGTGGGCCGCAAAGAATGTTGGGACCCCCTACTGGTGGGACCCCATTTACTCCAGATGTTTACCGGGGTTCGGTGTTGTCATCTTCTTCTGCAGTGTCCTTCCCTTCTACTCCCTTCCAGTATCCTGTCTTCCCATTTGGGACTAGTTTTCCTCTGTCCTCCGCCAATTTCTCAGGTGGATCTACAACTTATGTGGATTCCCCTTCTGGTGGTAGGTTTTGCTTCCCTGCCGGAAATTCCCAGTTATTAGGCCCTGCTGCTACAGTTTCATCCCAGTATCCAAGGCCATATGTTGTTAGCCTTCCTCCCGATGGTAGCAATAATATTGGTGTTGATAACAGTAGAAAATGGGCTAGGCAGGGTCTCGACCTCAATGCTGGCCCTGTAAGTATAGACATAGAAGGCAGAGAAGAAACATTACCTCTTGCATCGAGGCAACTTTCTGTTGCCAGTTCACAGGTGCTAGCAGAGGAGCAAGCAAGGATGTACCAGCAGCTGGCGGGTGGTGTTCCAAAGAGGAAGGAGCCGGAGGGAGGGTGGGATACTGAGAGCTTTAGGTACAAGCAATCCTCATGGCAGTAA
>GWHTAZTZ042845
ATGCATGGGCGGGGAGGTGAAATTCGGAAACGGAGTCGGCACATGTGGTCGGTCCCCTCGCGCGGCACCACAGTGACGAGGACTGTAGCCGGTGATTCTTCAGCATCTACGCTCGATTCCTTCTGCAAGGATGGTCACAAGATTAGTGTAGGTGATTGTGCTCTTTTCAAACCGCCCCAGGACTCCCCTGCTTTTATTGGAATAATCCGCTGGCTGTCATTAAACGAAGAAAACAATCTACAGTTGGGTGTGAATTGGCTGTACCGGCCTGTTGAAGTAAAGCTTTGCAAGGGCATCCTGCTGGATGCCGCGCCAAACGAAGTCTTCTATTCTTTTCATAAGGATGAGATTCCTGCTGCATCATTACTCCATCCATGTAAAGTTGCATTCCTTCCTAAAGGTGTTGAACTTCCGTCAGGGATATCCTCATTTGTCTGCCGTCGAGTTTTTGACCTTGCAAACAAGTGTTTGTGGTGGTTAACTGATCAAGATTATATTGATGAGCGACAGGAAGAAGTAGACAAGCTGTTACATAAAACACAAATAGAGATGCATGCAACAGTGCAGCCTGGTGGCCGTTCTCCCAAACCAATAAATGGCCCTACATCACAGTTAAAACCTGGTTCTGATAATGTACAGAGTGCCACTTCCTTCCCTTCTCATGCCAAGGGGAAGAAAAGGGAGCGGACAGATGGATCTGAGCCTCTCAAACGAGATCGTTCCTCAAAGACGGATGATGGTGACTCTTATCAGTTTAAATCTGAAAGCACTTTGAAATATGAGATTTCTAAGATAACAGAAAAGGGTGGGCTTATAGATCCAGAAGGGGTGGAGAAACTAGTTCAACTTATCCAGCCTGATAGATCTGAGAGGAAGACGGAATTGGTTAGCCGGTCAATGCTTGCAGGTGTAATAGCAGCTACTGAAAAGTTTGATTGCCTTAATCGGTTTGTGCAGCTCAAGGGTTTGCCTGTGTTAGATGGATGGCTTCAAGATATCCACAAAGGGAAGATCGGTGATGGTAGTCCCAAGGATGGTGATAAATCTGTAGAGGAATTTCTCTTGGTTTTGCTTCGTGCTCTTGATAAGCTGCCTGTAAATCTTCATGCCCTACAGATGTGTAACATTGGCAAATCAGTGAATCATTTACGTTCACATAAAAATGTTGAAATTCAGAGAAAAGCAAGAAGTTTAGTTGACACATGGAAGAAACGCGTTGAGGCTGAAATGAATGTTATTGATGCGAAGTCAGGTTCAACTCAAGCTGTTTCATGGCCTTCCAGAACACGTCTTCATGAAGTTTCTCATGGTGGGAACCGACATCCTGGTGGGTCCTCTGAGGTTGCTATGAAGAGCTCTGTTACACAGATTTCTGCATCTAAAGCTGCTTCAGTTAAGCCTGTACATGGTGAGATCACTTCCAAATCAACTTCCTCGTCTCCTGGGACAATGAAATCAGCAGTGTCACCTCCTTCGGGTAAAGATGCTAATCCCAGAACAACAGTTGGAAGCTCCTCCGATCTTCCTTCAACCACTGCAAGGGAGGAGAGGAGCAGCAGTTCAAGTCAGTCTCTCAACAACGGTCAATCTTGTTCAAGTGGCCATGCCAAAACTACGGTTTTCTCAGGAAAAGAAGATGCGAGGAGTTCTACTGCAGGGTCAATGAGTGTGAATAAGATATCTGGTGGTTCTTCTCGACATCGGAGGTCAATCAATGGATTCCCTGGGCCTGCTGTGTCTGGAGGTCAAAGGGAAACTGGGTCAAACAGAAACTCATCACTGCACAGAAATTCAGCTTCTGAAAAATGTGGCGAGGCTGGGTTAACATGTGAAAAGGTACTTGATGTACCTGTTGTTGAGGGGAATACTCACAAGCTGATCGTTAAGATACCAAACAGAGGCCGTAGTCCTGCACAAACTGCCAGTGGAGGATCTGTTGATGACCCGTCCAACATGAACAGTAGAGCTTCTTCCCCTGTTTCAGAGAAGCATGATCAATCTGGTCTCAATTCAAAGGAAAAGAGTGATCCTAATCGAGCTAATACCTCTGATGTGAATACAGAATCATGGCAAAGTAACGACTTTAAAGAAATGTTGACTGGGTCTGATGAAGGTGATGGGTCACCTGCTGCTATTCCTGAAGAAGAGCAATGCAGAACTGGTGATGACGCTGCCAAATCAGCTGAAGTCTCAAGACCTGCTTCCTCATCATCAGGGAATGAGTTGAAGTCAGGGAAATTGCATGAGTCTAATTTCAGCTCTATAAATGCTTTAATTGAAAGTTGTGTCAAATACTCTGAAGCAAATGCATCTATGTCAGGTGGAGATGATGTCGGAATGAATCTGCTCGCTAGTGTTGCAGCTGAAGAAATGTCCAAGTCTGATTTGATGTCACCAACTGATTCTCCAGGGAAAAACTCCCCTATGGTTGAGCAATCTTGCTTGGGAGATGATGCCAAATCAAAATCATCACATGGAAATAGCCATACTCAAGAGCAAAGTCTGTCTGCAGATGGTGCTGTTGGTGACATAGAGAAGCCCGGTCTTATTGCTGGTGCTGCATCATTGTCCAGGGATGGGTTACATCATCCATCCAAACAGGCCTCTAGCGACATCTCTGGAGAGGGCAATGAATATAATTCTTCCAATTTGGATTTGGAGCCAGCTGCAGAACCTTGCCCGGAGAAAAATGAAAGATCAGATGAAATGAGAGGTGCTGCTTCTGTGGCTCTCTCTCCAGCCAGTGCAGCAGTGAAGGTAGATGGTGAAGCAAGTAAACAACTTGATGAAAAGGTGTCAACCATCATCAGTGCAAGCATTCAGGATGCTAAGCTGAACAGAAGCTGTTCTTTGTTGATGGATGATAAGGTCAATGAAACCCTTTCAAGTGTGAAAGTTGAGAAAGAAGCTGTTGGAGGTTCATCATCACATGCATCATTAGAAATCGGTGGTGAGAACAAAAATAATATGAATGAAGGATTTAATGGTGGTGATCATCCAGAGCAGAAACCACCTCCAGCGAAGGTGAAGTCTGAGCATTTAGAAAGAGGTGATGCAGAACTGCTACATACTTCTGGTTCTAGTAAATATCTCCCTTCAGAAAATGTCGATGAACTAAAGAGTGGAAAAGCTGATGAAATGGACACCAGAAGTCATGGTAGTCATGCTGGAAAACAAAATATTCATCATGGTACCAACTGTGGTCCAACTAATGAAAATCAAGTTTTAGCTACTCTGGGATCAGTTGTTAGTAACCTGAAGAGTAAGGGCATGGATACAAATGTTGAAAGTAAAGATGTTCTCAAGCAGTGTTCTGGTGGAGTGGTTCCTCAAAAGGAGTCACAGGGATCCAAGATGACTGGTGTTGAGGCTGAAGACACAGAGGACAGTGCATCCACTGCAGCTGATGCTTCTTCTATCCCTGCTACTGGGGCATCAGCCACGCCTACAAAGTTAAAGTTTGATTTAAACGAAGGATTTGGTATTATGCATGGGCGGGGAGGTGAAATTCGGAAACGGAGTCGGCACATGTGGTCGGTCCCCTCGCGCGGCACCACAGTGACGAGGACTGTAGCCGGTGATTCTTCAGCATCTACGCTCGATTCCTTCTGCAAGGATGGTCACAAGATTAGTGTAGGTGATTGTGCTCTTTTCAAACCGCCCCAGGACTCCCCTGCTTTTATTGGAATAATCCGCTGGCTGTCATTAAACGAAGAAAACAATCTACAGTTGGGTGTGAATTGGCTGTACCGGCCTGTTGAAGTAAAGCTTTGCAAGGGCATCCTGCTGGATGCCGCGCCAAACGAAGTCTTCTATTCTTTTCATAAGGATGAGATTCCTGCTGCATCATTACTCCATCCATGTAAAGTTGCATTCCTTCCTAAAGGTGTTGAACTTCCGTCAGGGATATCCTCATTTGTCTGCCGTCGAGTTTTTGACCTTGCAAACAAGTGTTTGTGGTGGTTAACTGATCAAGATTATATTGATGAGCGACAGGAAGAAGTAGACAAGCTGTTACATAAAACACAAATAGAGATGCATGCAACAGTGCAGCCTGGTGGCCGTTCTCCAAAACCAATAAATGGCCCTGCATCACAGTTAAAACCTGGTTCTGATAATGTACAGAGTGCCACTTCCTTCCCTTCTCATGCCAAGGGGAAGAAAAGGGAGCGGACAGATGGATCTGAGCCTCTCAAACGAGATCGTTCCTCAAAGACGGATGATGGTGACTCTTATCAGTTTAAATCTGAAAGCACTTTGAAATATGAGATTTCTAAGATAACAGAAAAGGGTGGGCTTATAGATCCAGAAGGGGTGGAGAAACTAGTTCAACTTATCCAGCCTGATAGATCTGAGAGGAAGACGGAATTGGTTAGCCGGTCAATGCTTGCAGGTGTAATAGCAGCTACTGAAAAGTTTGATTGCCTTAATCGGTTTGTGCAGCTCAAGGGTTTGCCTGTGTTAGATGGATGGCTTCAAGATATCCATAAAGGGAAGATCGGTGATGGTAGTCCCAAGGATGGTGATAAATCTGTAGAGGAATTTCTCTTGGTTTTGCTTCGTGCTCTTGATAAGCTGCCTGTAAATCTTCATGCCCTACAGATGTGTAACATTGGCAAATCAGTGAATCATTTACGTTCACATAAAAATGTTGAAATACAGAGAAAAGCAAGAAGTTTAGTTGACACATGGAAGAAACGCGTTGAGGCTGAAATGAATGTTATTGATGCGAAGTCAGGTTCAACTCAAGCTGTTTCATGGCCTTCCAGAACACGTCTTCATGAAGTTTCTCATGGTGGGAACCGACATCCTGGTGGGTCCTCTGAGGTTGCTATGAAGAGCTCTGTTACACAGATTTCTGCATCTAAAGCTGCTTCAGTTAAGCCTGTACAGGGTGAGATCACTTCCAAATCAGCTTCCTCGTCTCCTGGGACAATGAAATCAGCAGTGTCACCTCCTTCGGGTAAAGATGCTAATCCCAGAACAACAGTTGGAAGCTCCTCCGATCTTCCTTCAACCACTGCAAGGGAGGAGAGGAGCAGCAGTTCAAGTCAGTCTCTCAACAACGGTCAATCTTGTTCAAGTGGCCATGCCAAAACTACGGTTTTCTCAGGAAAAGAAGATGCGAGGAGTTCTACTGCAGGGTCAATGAGTGTAAATAAGATATCTGGTGGTTCTTCTCGACATCGGAGGTCAATCAATGGATTCCCTGGGCCTGCTGTGTCTGGAGGTCAAAGGGAAACTGGGTCAAACAGAAATTCATCACTGCACAGAAATTCAGCTTCTGAAAAATGTGGCGAGGCTGGGTTAACATGTGAAAAGGTACTTGATGTACCTGTTGTCGAGGGGAATACTCACAAGCTGATCGTTAAGATACCAAACAGAGGCCGTAGTCCTGCACAAACTGCCAGTGGAGGATCTGTTGATGACCCGTCCAACATGAACAGTAGAGCTTCTTCCCCTGTTTCTGAGAAGCATGATCAATCTGGTCTCAATTCAAAGGAAAAGAGTGATCCTAATCGAGCTAATACCTCTGATGTGAATACAGAATCATGGCAAAGTAACGATTTTAAAGAAATGTTGACTGGGTCTGATGAAGGTGATGGGTCACCTGCTGCTATTCCTGAAGAAGAGCAATGCAGAACTGGTGATGACGCTGCCAAATCAGCTGAAGTCTCAAGACCTGCTTCCTCATCATCAGGGAATGAGTTGAAGTCAGGGAAATTGCATGAGTCTTCTTTCAGCTCTATAAATGCTTTAATTGAAAGTTGTGTCAAATACTCTGAAGCAAATGCATCTATGTCAGCTGGAGATGATGTCGGAATGAATCTGCTCGCTAGTGTTGCAGCTGAAGAAATGTCCAAGTCTGATTTGATGTCACCAACTGATTCTCCAGGGAAAAACTCCCCTATGGTTGAGCAATCTTGCTTGGGAGATGATGCCAAATCAAAATCATCACATGGAAATAGCCATACTCAAGAGCAAAGTCTGTCTGCAGATGGTGCTGTTGGTGACATAGAGAAGCCCGGTCTTATTGCTGGTGTTGCATCATTGCCCAGGGATGGGTTACATCATCCATCCAAACAGGCCTCTAGTGACATCTCTGGAGAGGGCAATGAATATAATTCTTCCAATTTGGATTTGGAGCCACCTGCAGAACCTTGCCCGGAGAAAAATGAAAGATCAGATGAAATGAGAGGTGCTGCTTCTGTGGCTCTCTCTCCAGTCAGTGCAGCAGTGAAGGTAGATGGTGAAGCAAGTAAACAACTTGATGAAAAGGTGTCAACCATCATCAGTGCAAGCATTCAGGATGCCGAGCTGAACAGAAGCTGTTCTTTGTTGATGGATGATAAGGTCAATGAAACCCTTTCAAGTGTAAAAGTTGAGAAAGAAGCTGTTGGAGGTTCATCATCACATGCATCATTAGAAATTGGCGGTGAGAACAAAAATAATATGAATGAAGGATTTAATGGTGGTGATCATCCAGAGCAGAAACCACCTCCAGCGAAGGTGAAGTCTGAGCATTTAGAAAGAGGTGATGCAGAACTGCTACATACTTCTGGTTCTAGTAAATATCTCCCTTCAGAAAATGTCGATGAACTAAAGAGTGGAAAAGCTGATGAAATGGACACCAGAAGTCATGGTAGTCATGCTGGAAAACAAAATATTCATCATGGTACCAACTGTGGTCCAACTAATGAAAATCAAGTTTTAGCTACTCTGGGATCAGTTGTTAGTAACCTGAAGAGTAAGGGCATGGATACAAATGTTGAAAGTAAAGATGTTCTCAAGCAGTGTTCTGGTGGAGTGGTTCCTCAAAAGGAGTCACGGGGATCCAAGATGACTGGTGTTGAGGCTGAAGACACAGAGGACAGTGCATCAACTGCAGCTGATGCTTCTTCTATCCCTGCTACTGGGGCATCAGCCACGCCTACAAAGTTAAAGTTTGATTTAAACGAAGGATTTGTTGCAGATGAAGGAAAATATGGGGAACCCATTAACTTGGCTGGTCCTGGATATTCAACTTCTCATTTAATTAGCCCGTTGCCATTTTTTGTCTCTTCAGTATCCAGCAGCCTTCCTGCTTCCATTACAGTGGCTGCTGCTGCAAAAGGGCCGTTTGTTCCTTCGGAGGATCTGTTGAGAAGTAAAGGGGAGCTTGGATGGAAGGGATCTGCTGCTACAAGTGCATTTCGGCCTGCTGAACCCAGGAAGTTTCTGGAGATGCCACTGGGTACTACTAGTATCCCTCTTCCTGATGCTACTGCGGTCAAACATGGTCGACCTCTGTTAGATATTGATTTGAATGTGCCAGATGAAAGAATACTCGATGACATGGCCTCTCGAAGCTCTGCTCAGGAGACAGCTTCTACATCTGACCATATAAGTAACCGTCGAATGGCACAAAATGATCCAATGGGTTCTGCACCTGTTCGTAGTTTTGGAGGTCTTGATCTGGATTTGAATCTAGTTGATGAGGCTAATGATATGGGGCAGTACTCAACGAGCTGCAATCGTAGACTGGAGGCCCCCCTTCTGCCAGTTAAGTCATCGTCATCATCAGGTGGATTTCCTAATTGTGAGATAAGGAGGGACTTCGATCTAAACAATGGGCCTGTCTTTGATGAAGCAAGTGCTGAACCATCCCCTTTTAACCAGCATGCCAGAAGCAGCATGCAAGCCCAGCCTCCTGTTGCTGGCATCAGAATGAATAATGCAGAAATGGGAACACTCTCTTCGTGGTTTCCAACTGGGAACACTTACTCTGGTGTTACATTTCCATCGATCTTGTCTGACAGAGGGGAGCTGCCCTTTCCAATTGTTGCCACTGGTGGGCCACAAAGAATGTTGGGACCCCGTACTGGTGGAACACCATTTACTCCAGATGTTTACCGGGGTTCAGTGCTGTCATCTTCTCCTGCAGTGCCCTTCCCATCTACTCCCTTCCAGTATCCTGTTTTCCGGTTTGGGACTAGTTTCCCTCTGTCCTCAGCCACTTTCTCTGGTGGATCTACAACTTATGTGGATTCCTCTTCTGGTGGTAGGTTTTGCTTTCCAGCTGGCAATTCGCAGTTATTAGGCCCTGCTGCTACAGTTGCATCCCAGTATCCAAGGCCATATGTTGTTAGCCTTCCAGATAGTAGCAATAATGTTGGTGTTGATAACAGCAGAAAATTGGGTAGGCAGGGTCTCGACCTCAATGCTGGCCCTGTAAGTCTAGACGTAGAAGGCAGGGAAGAAACATTACCTCTTGCATCAAGGCAACTTTCTGTTTCTAGTTCACAGGTGCTAGCAGAGGAGCAAGCGAGGATGTACCAGCAGTTGGCAGGTGTAGGCATGCAGTTTACCCAGCCTAGCGACTTGTTCAAGGCTTCGATGCCTGGTGGGCAATGGCAAACTCCTGGAAACTGTCCAACTGGTGTCCTCTAA
>GWHTAZTZ042846
ATGAAAGATCTTGGTGATGCTTCCTTTGTATTAGGAATCGAACTACTCCGAGATCGTTCTCGGGGTATTCTGGGATTATCACAAAGGAGCTATATCGAAAAAATACTCATTAGATTTGGCATGCAAAATTGTAAATCAGGTGAAACCCCGGTTGCTAAGGGAGACAAGTTTAGTCTCAGCCAATGCCCGAAAAACAGTCTTGAAATTCAAGAAATGCAGAAGATTCCTTATGCCTCAGTTGTAGGGAGTCTAATGTATGCTCAAGTATGTACGCGTCCGGATATTGCGTTTATAGTTGGCATGTTAGGCAGATATTTAAGTAATCCTGGCATGGATCATTGGAAAGCAGTCAAGCGTGTTATGCGATATTTACAGAGAACAAAGGAATATATGCTCACATATAGGAGATCGGATAAGTTAGAGGTCATTGGATATTCCGACTCCGATTTTGCTGGATGCCAAGACAGTAGGAAATCCACATCAGGCTATATTTATCTGTTAGCTGGCGGAGCAATTTCTTGGAGGTCTGCAAAGCAGACGCTCATAGCTTCATCCACCATGGCTGCAGAGTTTGTAGCATGTTATGAGGCATCAAACCAAGGGATATGGCTGCGGAATTTTGTCACTGGGTTGCGTATTTTGGAAGGCACTGAAAGACCACTTAAGATATATTGTGACAATAAGTCTGCAGTTTTATATTCCAATAACAACAGGAGCTCGACAAAATCAAAGCATATTGATATCAAGTTCCTAGTTGTAAAAGAAAGAGTGCAGAGTGGACAAAATAGAGAATGA
>GWHTAZTZ042847
ATGTCTATTCCTTATGAACAGTACACATATGGACAACTTTGTTCCATTATAACAGATGAAGGTCTTTCCCTCTGTAATGACCTTAAACTTCATTATCAGATGAAACAACAGAATTTAACAGGAAGAAAAGAATTAGGAGAATTTTGTGAACAGTTTGCTTATGACCCTGGCATCAAATATCCTAATAAAACCAGAAAGCTATCTCATAAAAAATCTTCTAAACCATACAGAAAAAAGTCCTCCAAGACTAGCCATCCGAAACCTCCCAAGAAGTTTTATCCAAAGGGTAAAACAATAATGTTTGAATTTATTACCCAACCGTATACCAAAGAATTAGATCAAATTCGTGATTTAATTTCTGTTAAACAAAACCAGATAAATTTAATTAAAAAAGAAGTCTCTTTTCTAACAACAGAACAAAGGCTAAATCAATCTGCTTTTCAACAGAAAATTAAATTAATTGAAAAAGAATTTCAAACAGAAGTTTGTGGTACTATTCCTAATGCTTTCTGGAATCGCAAAAAGTATACTGTAACTTTACCATATGAACCGTAG
>GWHTAZTZ042848
ATGTGGCGAGAATGTCTATACAGGTTGTCAATAGCAAATCATTTTAGGGATAGAATTTTCTGGTTTCCTCATAATATGGACTTTCGCGGCCGAACTTATCCAGTTCCGCCACACTTTAATCATCTTGGTTCGGACTTGGTTAGATCATTGCTGCTATTCGCCAAAGGTCAACCGCTAGGTGAAGATGGTTTAGATTGGCTTAAAATTCATCTTATTAATTTGACTGGAAAGATGAAGAAGCATTCGCTAAAGGATAGACTCAAGTACGCAAACTCAATTCTTCATAATGAAATTTTAGATTCGGCCGACAACCCTTGGGATGGGCGAAGATGGTGGTGCGATAATGAGAATCCCTGGCAAACTTTAGCCTGTTGCAAAGAGATTGCAAAGGCTATAAGGAGCCAGGATCACACTAAGTACGTTAGCCACTTTCCTGTTCACCAAGATGGTTCATGTAATGGATTACAGCATTATGCAGCGCTCGGCCGAGACTTCGATGGTGCTACGGCAGTCAATCTGATTCCCCATAAAACCCCACAAGATGTATACAGTCGGGTCGTGGACATCGTTGAGAAAATGCGTCAAGAGGATGCTAAACAAGGGGTTCAGATTGCAATACAACTTAAGGGGTTTGTTCAGAGAAAGGTAATCAAACAAACTGTCATGACTACAGTTTACGGGGTCACTTATTATGGTGCAAAGCAACAGATCGCGAGGCAGTTGCATAACAAGGGCTTCTCTGAAAAGGATCTCTGGGTTGCCTCCTCATATTTGTCCAAGAAAACTTTGGCCTCAATCGGAAATTTGTTCCACAATTCTCGTTTAATTCAGGATTGGTTTAACCAATGCGCAGACATAATAGTGAATGATTTCAAACAACCAATTAGATGGACCACAGCACTCGGTTTTCATGTCTTACAACCCTACTTTTATTCAGCACATAGCAATTCGAAACATATGATTTTGAAAAATTCGAGAATCAGATACTTTGCTTCCATACCTAAAGTCCGTATAAATGGTTCCAAACAGAAGGCTGCATTTCCTCCAAATTACATCCACTCCTTGGACTCATCGCACATGATACTAACATCCTTATACTGTCAAAAGGATGGTGTGACATTCGCCTCAGTGCATGACTGCTATTGGACCCATCCAAGTACAGTCAATATAATGAATCGAATTTGTCGAGAACAATTTGTCGCCCTACACTCTCAACCTCTGCTCAAGAATTTGTCGGATCAATTTGTGAAAAATTATAATGACATGGAAGCTGACGCCATGGCACAGCAAACGGCTGTTGTTCAAGCAAAAAAGACCTCTCAAAACGCAATCGATTCCGATGAGTTTTTCGACGAATTTGTGAAGCATGATATGGGTTCAATTATCGATAAGGATAATTATGATGATGATAACTTGGATACAGAGATAATTGAACTGAACCGGAGAGATCAAAGAAAAAAACCTTGGAACCAGCGGCTTCTAAACAGCCGAATAGTTGTCGTTATTGGTTGA
>GWHTAZTZ042849
ATGTCGCAGAAGCGACAGCAAGACGACTGCAAGGCTCGATCGGAGGCCACAAGTTCCGACGAAAAGCGTCGAAAGCTTCCTTCTCTCCGAAATGTGGTAATGGAGATGATGAGCTTGCACAGAGTCCAGCGTTGTATGGAGCCAGTTCTGGAGCCCTTGATTCGTAGAGTTGTAAAAGAAGAAGTTGAATTAGCTCTAAGAAAGTATGTGACCAGCATAAAGCGGAATTGCGGGAAAGAGATACGAACTTCTGAATCAAGAAGCTTACAATTACAGTTCCTGCCCAAAATCTCTCTTCCTGTATTCACTGGAACTCGTATTGAAGGAGAAGATTGTCACACCATAAAAGTGGCCTTAATTGATTCTCTTACTGGGCAAGTTGTTTACTCTGGCCCTGAATCCTCAGCAAAGGTGGAAATAGTAGTTCTTGAAGGAGATTTCGATGGTGATGAAGGCGGCAATTGTACACTTGAAGAGTTTAAGAATAACATTGTTAGAGAAAGGGAAGGGAAGAAACCCCTCCTAACTGGGGATGCATTTTTAAATCTGAAAGAAGGAATTGGTTTTGTTGGGGAGATTTCGTTTACAGATAATTCAAGCTGGACAAGGAGCCGTAAATTTAGGCTGGGAGCAAGAGTAGTGGATAATTTTGATGGAATCAGAGTAAGCGAGGCAATGACTGAATCCTTTATTGTCAGGGATCACCGTGGAGAATTGTACAAGAAGCATCATCCCCCATCTCTGCTTGATGAAGTATGGCGGCTGGAAAAAATTGGCAAAGACGGAGCTTTCCACAAGCGTTTGAGTAGGGAGAAAGTCAACACTGTGAAGGATTTTTTGACTCTGCTCTATTTAGATCCTATGAGGCTTAGAAATATCCTTGGCACGGGTATGTCTGCTAAAATGTGGGAACTTACCATAGACCATGCTGGGACATGCACACTCGATTCTAGGTTGTACTTCTACTGTCCTCCTCAATCTGAGCCGAAAGCTGGTGTGGTTTTCAATGTTGTGGGACAAGTTATGGGACTACTTTCAGAATGCCAATATACTCATGTTGATAAGCTCTCCGAGACGGAAAAGGCCGAAACCAATAACATGGTAATCGCCGCATTTAAGCAGTGGGAGCATGTAGTCTGTTTTGAAGATGAGGCCTCTCTCATGAACGCTTCATCGTGCTTGTTCAATAACGTTCTCTACTCCGATTCGACCATGGTGGAGACTTCTGGTGGAAATAAGATTGGTGGGTTCGATTATCCACAAGCAAGTGCATGTTCTCCTGATATCATACCATCCATTTATTCTATGGCGGGTGTGAATAGCTTGGATGATTTTGGCTTGCATAACATTGACAGTATGGATCTTACATACGACCATGACCAACCTTTCGCGAACTCCCTAATCTGTGAAACTGAATCCATAACCCAAGTTTTTGATGACGATGAACACCTGCAGTATTTTGATGCTGATTGTCCTCTTCGGTCTCAGAATTCGGATTTGGCCTCGCAGTCTGATCTGTGCAATGCTGTCAATGGCTTTCTATTGGCTCGTTCTGCTGCTTTTGCTCAGATGAGATGGACGAAGCTATTCAGTGTGCTGAAGTGGTTCTCTGTAAGGAGGATTGTGGCAATGAAAAAACTTAGTCAGAGAAGAACTGAGAGACTGTTGATGAGCCGAGAGAGTGGTTCTCCGTAA
>GWHTAZTZ042850
ATGTTTCCTCGCAATTCTGGGACATGGGTTCTGATTTTTCTCGTTATATCTCCCACCATCTTCTACAAATCTATGTCTGAACTCGATCCTCGTTGGGCAGCTAAGAAGAGACGCATGAGTGAGAAAGTTCGCAAGATGTTTTACCATGCTTATGACAACTATATGACTTATGCTTTTCCGCATGATGAGCTAAAGCCCGTTGCCAAAACATACACTGACTCCCTTGTCGAGCTTGGAAATTTGAAGCTTGAACATTTGCCGCAAGAGTATAATGGATCTGCCCTTACACTTATAGAATCATTGTCCAGCCTTGTTATCATGGGGAACGATACAGAATTTGAAAGGGCAGTTCTTTGGCTTTCTGAAAATTTAACATTTGATGTCGATGCAAGGATAAATCTTTTTGAGTGCAACATAAGAGTACTTGGAGGACTTGTTTCTGCTCATATTCTTGCAACTGATTCTACAAACAGGTTGGTCCAAGGAAAGTACAAGAATCAACTTCTTATTCTAGCTGAAGATTTGGGGCAGCGCTTTCTACCTGCTTTTGATACCCCTACAGGATTGCCCTTTGCATGGATTAACTTGAAGTATGGGGTGATTGAGAATGAGACAACTGAAACAAGCACATCCGGGTGTGGTTCACTGATTCTTGAAATGGGAGCTTTATCACGATTAACTGGTGAACCCAGATTTGAATCTGCAGCCTTGCGTGCTCTTCGCAAGTTATGGAGCATGCGGAGTTCTTTGAATCTTCTAGGAACTACTTTGGATGTGGAAACTGGAGAATGGATAGAGTACTCGTCTGGGATTGGGGCAGGGGTTGATTCATTCTATGAGTATCTATTGAAAGCCCACATTCTTTTTGGAAGGGATGAGTTTTGGAGAATGTTTCAGTCTGCTTATCTTGGGGTGCAGAAATATTTTAGACATGGCCCGTGGTACCATGAAGCTGATATGAGGACTGGACAAGCAACTTATTGGCAACTAACAAGCCTTCAAGCATTTTGGCCTGGTCTACAGGTACTTGTTGGGGATATTACAGCTGCTAATTCATCACACCGTGAGTTCTTTTCTGTATGGGAGAGGTTTGGAGTTCTACCAGAAAGGTATTTGCTGGATCGTCAGATGTTACACCCTACAGAAAAGTATTATCCTTTGCGCCCTGAATTGGCAGAGTCAACATTTTATCTTTATCATGCAACCAAAGATCCGTGGTTTCTCGAAGTGGGTGAATCAATTGTAAATTCTCTCAATTCATACACCAAAGTTGAAGGCGGGTTCGCAAGCATTAGAGATGTCAGTTCCATGCAATTAGAAGATCATCAACATAGTTTCTTCCTTGCTGAAACGTGCAAGTATCTATATCTTCTCTTTGATGATTCATTTTTGGTTGATCGCAATTATATTTTCACAACTGAGGGCCATCCTCTTCCAATAATGAGTGCTTGGCACGATAGGCTTCCGGAGACCTACATCCCAAGCAACTGGACTTGTGTCAAGAGTGAACTGCAAGCAAAACGAGCGAGTGCAATGTCCATGCAAGTCTGTCCAGCAACGTCATTGCAATCTGGGCAGAGCGGTGAATGGATTGAGAGTGCTTGTCACATCCCTGATCTTCGTGATGATCACAGGTGCTTTGTAGACGAGGATTGTGGAGTTGATGCAATCACATGTAGGCGAAGATCGTGCAGCATGGCAGGCTACTGTGGCCTCTGGTTGTTCATATGA
>GWHTAZTZ042851
ATGACCATGGCTTCCCCATTCCTTCTCTTCCTCATCCTCACCTCCCTTCTCTCCTCCTTTGCCCCCATTGCCCATTCAAATCAACACCATCCGCACCCTCATGCCCACCGCAGTCCCCGCCTCACTGAAAACTACTACGCAAAAACATGCCCAAGCTTCGATAAAATCATTCAAGAGACTGTCACCACCAAACAGATCTCCAACCCCACCACCGCCGCTGCCACCCTTCGCGTCTTCTTCCACGACTGCATGGTCGAGGGTTGTGACGCCTCTGTCCTCATTTCCTCCAATTCCTTCAACAAGGCCGAGCGTGAAGCCGACCTCAATGAAGCTCTCGCTGGGGATGCCTTCGACCTAGTCACACGCGCCAAGCAAGCCCTCGAGCTCGCTTGCCCCGGTGTTGTCTCATGTGCTGATATTTTAGCTGTCACCACACGTAACCTCGTCAAGATTGTCGGTGGGCCCTTTTTTAAGATCTTATTGGGCCGAAAAGACGGCCTCGTGTCAAAGGCTTCACATGTCGAGGGAAACCTAGCTAGGGTTAACACATCAGTCGATCGTATGATCGATATGTTTAAGGAAAAGGGTTTCACTGTCGAAGAAATGGTAGCGTTGACCGGCGGTGGACACACAATCGGATTCTCTCACTGCAAGGAATTCAGCAATAGGATCTTCAATTACAGTAGGACATCGCAAGTTGATCCTGCATTAAACCCTAAATTCGCACAGAGGCTTCAAAGCATGTGCAAAAATTACCACACTAAACCAAACCAAGCTGCGTTTAATGACCCCATGACACCAGGGACATTCGATAACATGTACTTTCAAAATTTACAAAGGGGGTTGGGGCTTTTGCAATCGGACCAAGTGTTGTTGACGGATCCACGAACAAGGCCCTTCGTCCAGCTGTATGCAAGGAATCAGACCGCATTTTTCCATACATTTGCAAGGGCAATGGAGAAGACGAGTGTATACGGTGTTAAGACCGGGAAGGAGGGAGAGGTGAGGTACCGGTGTGATGCAATTAACACCGTTAATACATGA
>GWHTAZTZ042852
ATGGCGTTGCCTCCATCTGCATCCAACGAATCTGGATCTGCCAATTTTCCATATTGCAGAAAGCAGAAATCTCTTGGTCTCTTATGCACCAATTTCTTGAGCTTGTACAATCAAGACAACGTGGAAACAATCGGACTTGACGATGCCGCCACTCGATTAGGAGTTGAGAGGCGTCGGATCTACGACATCGTCAATGTACTAGAAGGTGTTGGTGTTCTTGCAAGAAAGGCAAAGAATCGATATTCTTGGAAAGGGTTTGGAGGAGTTCCAAAGACTCTGCAGCAGCTAAGGGAAGAGGGTTTGAGGGAGAATTTCAATACATTCAATGGAAATAACTATGTAAAAGTTTCAGATGATGATGAGGATGAGAAAATTTCCAATCCAATTACAAGCCAGAATGACAAACTAAACCCTAGTTCTGTCACTAAATCTTCAACAGCATCCAAAACTGATAATAGGAAGGAAAAATCTTTGGGACTTCTTACACAGAATTTTGTCAAGCTCTTCCTTTGTTCTAATGTTGATTTGATCTCCCTTGAGGAAGCTGCTAAGATATTGCTTGGGGATGCACATGATCCATCAATGATGAGAACTAAAGTTAGACGGTTATACGATATTGCAAATGTGTTGTCTTCAATGAATTTCATTGAGAAGACCCATCATCCAGAGACAAGGAAGCCTGCCTTCAGATGGTTGGGAACGAGAGGAAAATCTGATAATGGATCTGCAAATACTTCTGTTCTTAATGAGTCCAAAAAAAGGATATTTGGGACTGAGATCACAAACACCAGTTTTAAAAGGACCAAGGTGGTTTCAACAATTGATGAGAATTCCAACCAGATAACAAAGACGCATTTGCAAATGCTTGTGAAATGTGAGGATTTGGAAAATGAGGTTGATAAGAGCAACTTTAAACAGGATTTAAGACACAGTTCTAAGAATTTCCAATTTGGTCCCTTTGCTCCGGTCACGGTCCATGTGTCCAAATTTGGCGCTACCCAGAATAGTACGGTGAAACAGGTTCACGATTGGGAAAGTCTAGCCTCTACTTATCGTCCTCAATATCACAACCAAGCTTTGAGAGATCTCTTTGCTCATTATGTGGAAGCATGGAAATCTTGGTGCTCTGAAGTTGCCGGGAAGAACCCGATACAACTAATCTCCTGA
>GWHTAZTZ042853
ATGTTCGCTCTTTCCAATCAAATTCCCAGAAACAACCACACCACTCTTCTTCCATATCTCAATCTCCTTCCTCACAACCTCACCACCACCACCACCACTCCACCACCATCACAAGACGAAACCTCCATTGCCAACCTAGTCCTCAAATCCGACCCACAAACCCTAACCACAGCCCTACAAAACCACCCAGTTCAATGGACACCCGAATTGGTCACCAGAGTCCTCAAACGCCTCTGGAACCATGGTCCCAAAGCTCTCCAATTCTTCAAAACCCTCGATCGCCACCACTCCTACACCCACTCCTCCGCCGCCTTCGACCACGCCGTCGACATCGCCGCCCGATTGCGCGACTACAAGACCCTCTGGACCCTCGTCGCTTCCATGCAGACTCGCCGCCTCGGACCCACCCCCAAAACCTTCGCAATCATCACCGAAAGGTACGTGGCCTCTGGCAAACCCGATCGAGCTGTTAAAATTTTCTTGTCAATGCACCATCATGGTTGTCCTCAGGATTTGAATTCTTTCAATACTATTCTTGATGTTCTCTGCAAATCTAAGCGTGTCGAAAAGGCTTATTCGCTTTTGAAGATTTTTAGGGGTAGATTTAGGGCTGATACTGTTAGTTATAACATAATTGCAAATGGGTTTTGTTTAATTAAGCGAACGCCCAAGGCGTTGGAGGTTTTGAAGGAGATGGTGGAGCGAGGATTGAATCCGAGTCTGATTACGTATAATATATTGCTTAAAGGGTTTTTTAGGGCAGGTCAAATTAAGGAAGCTTGGGAGTTTTTCTTGGAGATGAAGAATAGAAAATGCGAGATTGATGTTGTTACTTATACTACTGTGGTTCATGGGTTTGGTGTTGTGGGTGAGGTAAAAAAGGCTCGAAAGGTGTTCAATGAAATGATTGGCAAAGGTGTCCTTCCTTCGGTGGCAACGCATAATGCATTAATTCAGGTTTTGTGTAAGAAAGATAGTGTAGAAAATGCAATTGTGGTTTTTGAGGAGATGTTAAGGAAGGGTTATGTGCCTAACTCGACGACTTATAATGTGGTGATTAGAGGATTGTGTCATGCGGGGAAAATGGATATGGCTATGGAATATGTGCATAGAATGAAGAATGATGAGTGTGAGCCAAATGTTCAGACTTACAATCTTGTGATTCGTTATTATTGTGAAGCTGGAGAAATTGACAAGGGTTTAGAAGTGTTTGAGAAAATGGGAAGTGGGGATTGTTTGCCCAATTTAGATACGTATAATATTTTGATAAGCGCGATGTTTGTCAGGAAGAAATCGGATGATTTGTTGGTGGCTGGGAAGTTGCTGATAGAGATGGTTAATAGAGGGTTTCTGCCTCGGAAGTTCACTTTTAATCGTGTCTTGAATGGGCTTTTGCTTACTGGTAATCAAGGTTTTGCAAAAGAAATTTTGAGATTGCAGAGCAAATGTGGCCGGCTTCCTCGTCAGTTCAGATTGTAA
>GWHTAZTZ042854
ATGCTCAATGAAATAATATATAAAAATAATATCCACGTTGGAGTTGTCACACCCGGGTCATCCTACAATCTTATCATTGAAACGAACTCCCAATATGCCATTGATATACTAAAAGAGAACATTAAGATCACATTCCCACTTCAAAGTCTAGTGGATGATCCCAAGTTCCTCATCCAAAGATGCAGCTACACGATTCAACATGCGATAAGAAAGGGCAACGAGAGAGCTAACGGACTAGCCAAAATGGGCGTAGATCAAAATGAAGTACTGATTGTCATGAATGATCCCCGAAAGAAATTTCGAGACCAACTAGTGGCGGATATAATTGGCTAG
>GWHTAZTZ042855
ATGGATTGTCTGTCATCGGGTTCACAGGAGCTCCATGTTCTCGCCGTCGATGACAGTCACGTCGACCGGAAGGTGATCGAGAAGTTGCTGAAGATCTCTTGTTGTAGAGTTACGGCTGTAGAGAGTGGGCGGAGAGCTTTGCAATATCTCGGTTTGGATGGAGAGAAGAGCTCCGTTGGATTCGATGATTTGAAGGTGAATTTAATAATGACGGATTATTCGATGCCTGGGATGACAGGATATGAGCTGCTCAAGAAGATCAAGGAGTCATCTACTTTGAGAGAAATACCGGTGGTGATCATGTCATCTGAGAATATATTAACCCGTATAGATAGATGTTTGGAAGAAGGGGCAGAGGACTTTCTCTTGAAGCCAGTAAAACTCTCAGACGTGAAACGCCTGAAAGATTCTGTATTAAGAGAGCAAGTAGAGGAAAATGTCAAGAGAAAAAGTCGCAAGAGAAAACTACAAGATGCTTACATGCCATCATCATCGCCATCGCTGCCAACAACGTTTGCTTTTGATCAATCGTCAAGTCCATCCCCACCATCAATACAACCTCCTACAAAGCGGCCTAGACTCCAGCGCAATGTTGATTGA
>GWHTAZTZ042856
ATGCTTCAAATGGGTCAGCCAGGGTTTCCTCCCTTTTTCATAATCCTGTTTGTCTTGTTCTATTTTTGTTCCCTCTCCTTTTCTCAATCAGAAACTCCACAAAACATTAATTCTTCATCTGCATATAATTCTCCAGTATGTCCCCTGGTGTGCCCACGATCCGCAACAAGCCCAACACCTGGAATTCTGAACGATCTTCCAATCTCTCCGGCACAAGTGCCAGTCATAAAGGCAACTCGATTGCTGGATCGAAGAGTTGTTAAAGCTGTTGTGGCCACAGCTGCAAGTACCCTAGTTGTTGTTGGGATTTTGTTCCTGTTCTTCTACAAATTAACCTTAGCTCAACAATATCACAGAGAGAAATTTGATTCAAGTTTTCGTCGAGAAGAAACAGTGGTGGTGAGTCATCAAGAGTTCAGAGAACAAGGAGGAACTCTGAAAGGACTAATTGTTGATGAGAATGGGTTGGATGTTCTTTATTTGAGAAAACTTGAACAAAGACACCTCATGAGTTGTTTCTCTAAAATTTGGGTAAATCCAATTTCAATGGAAGAAGAAGAAGATGAAGAAGAAAAGAGGATTTATACTAGAGGAGATAAACTCAAGAACTCTGAAAGAATTCAGGAAATCCCATTGCTTCATGAGCCAAGTAATATGGTTGATATTGCCAAAGTGGCAAGACCAGCTCCACTTATTCCTTCACCCATTGTGACACCACCACAGCCATTATGCCCCCCTCAACCACAACCTCCTCAGCCTCCTCCACCACCACCACCTCCTCCACCACCAACTTCAGCAAAGAGAAATCCTGCACCACCACCTCCACCACCTGGGACTGGTGGTTTGGTTTCATCAATGAAGCCCTCTCCTGTACCAAGGGGAAAGACAAGCATCATTAGTAGGGTAGAGGCTCCCAATGGAGAAAGCACAAGAGGGATGAAACTGAAGCCACTGCACTGGGACAAGGTTATAGCCAATGCTGATCATTCAATGGTCTGGGATGAGATCAATGATGGATCTTTCCGATTTGATGATGATCTTATGGAAGCTCTATTTGGATACAATGCCACCAATCACAGACCTCCTGAAAACAGTAAAATTTCAAGTTCAACTAGTTCCAGCTCTGTTCCACCTGCTCAAATCTTCATCCTTGAGCCTCGGAAATCCCAAAACACAGCAATAGTACTTAGATCTCTTGCAGTATCTCGAAAAGAAATCCTTGATGCCCTCCTTGAGGGCCGAGGCCTTAATTCTGATATACTCGAAAAACTTGCCAAAATCTCCCCAACTCAAGAAGAAATATCCAAAGTCCTTCAATTCAATGGCAACCCAACAAAACTTGCTGATGCTGAATCTTTCCTCTACCACATCCTGAAAGCTGTTCCCTCCGCATTTTTCCGTTTCAATGCAATGCTTTTCAAGTCAAATTATGACTCTGAAATCCTGCATCTCAAGGAGTCTCTGCAAACCCTTGAATTGGGTTGCAAGGAATTACGAGCTCGCGGCATCTTCTATAAACTTCTTGAAGCCATTCTCAAGGCTGGTAACCGTATGAATGCGGGAACAGCTAGAGGCAATGCACAAGGATTTAACCTTGGATCTCTTCGAAAACTTTCTTATGTGAAAAGCACTGATGGTAAGACTACTCTACTTCACTTTGTTGTGGAACAAGTTGTTCGATCTGAGGGTGAACGTTGTGCCATCAATCAAAATCATAGCCTCGGAAGAAGGGATAATCAAAGTAGCAATGATACTGATCCAAATTTTGATAGCCTCACAGCCAAGGAAGAGACAGACAGAGAGTACTTAGTGTTAGGATTACCAATATTAGGAAGCTTGAGGGTGGAATTCTCTCATGTCAAGAAAGCAGCCACCATTGAATATGATAGTTTCATTAATATGTGCTCCAATCTCACAACCAGGATTGCTGAGATTTGGCAGCTTTTGATGAACTGTGGAAATGGTGAAAGAGGTGGATTTGTGAGAGAAATGAAAGGATTTTTAGAGGAATGTGAAGAGGAGCTTAAGGTGGTGAGAGAGGAACAAACAAGGGTAATGGAGCTCGTGAATAAAACAACGGCATATTACCAAGCAGGAGCTTCCAAGGACAAAGGGGTACACCCACTTCAATTGTTTGTTATTGTGAAGGACTTTCTTGCTATGGTTGATCAAGTTTGTATTGACATCACAAGGAAGCTACAAAAGAGGAATGTGACAAGTGTTGTAGGATCGTCACCGCCACCATCACCGCCAACAATGACTCCAGCGAGATTCCAAAACTTCCAGTCATATTTTATGCCAGATAAGCCAGGGACAACATCTTCTAGCGAATCAGACGGTGATTTCTGA
>GWHTAZTZ042857
ATGGTGGGAGAGAGACTTGGAGAGCGCATAAAGGTGAGAGAAGAGCTTATCAAGAAAGCTTGTTCTCTTTCTTTCAAAGCTCACAAGTCTCCTGGGAAGCCATATCTTCTTGAGAAAGTCCGCGGCAGAGCGTTGCCGGAGGTCATTTTCGTCTTTTCAGGATCATGGTCTATTGGTGATTGGTTCAGTAGTACTAGTGGCAAGGCTTTTGGAGAAACTAAGGTTGATCTGGATTTGTTTCCTTCACTTAGGAATATCGGCAACGTCGATGAAGTGGCCGCGGTCAACGAGGCATTTTTTCGAAGATTTGCGGAAATTCTCCGGACATCTTCGTTTAAAAACGAGGTGAATAAAGCAGTGACAGACAAGAAGCAAATAGTATTTGCAGGCCATTCCTCAGGTGCTGCAACAGCCATTCTAGCAACCCTCTGGTTCTTAGACCATTACCTTCAAGTTCAACCAAACAAAACTCAAATCATCACTCCCCGCTGCATTACTTTCGGTTCCCCATTACTCGGGGATCGGATCTTCCCCCACTCCCTTCGCCGCGAAAACTGGGACAACTTTTTCATACACTTCATCACCAAACACGACATCGTCCCTCGCATAACTCTCTCTCCCCCCTCCTCCATCCAACAAGATTTCCAAAAATTTCTCAACATTCTCAAAACAAAATCTCCAATCACCACACACGAAAACGTTTCCAACTTTTTCGTGACTGTAATGAAGAATGTACAATCTGTTACAAGCCTTGCAGCTTGTAATATGATGGGGTCCACAAATCCGCTCCTCCAAACTATTACTAGTTTTGTACAACTCAGCCCTTATAGGCCTTTTGGAACCTATATTTTGTGTTCGGGGAATGGAAAGCTTGTTGTGGTGGAGAATTCTGATGCAGTGCTGCAACTACTGTTTTATAGTTGTCAGTTGAAGAGTGGACAGGAAATCGGAGAGGTTGGTTATGAGAGTTTGAAAGAACATTCTGGATATGAAAATGAGTTGGAAGGGAGTTTAGAAATGCAAAATGTGGTTTATTTGGATAATTACTTGAAAGAGGTTCCTCTGTCTTCGGATGCCAGTGTGGTTGGTGAGGCAGCCACTGTTAATGCAGCCTTGAATGATCTCGGCCTGAGCACAAGAGCACGGTTGTGTCTTCGAGCTGCAGGAGAATTACAAGAGCAAAAGCAGAGAAACGAAAGAAAGATAAATTCAAACAAAAAAGAGATTGAAGAAAAACTCAAAATCATACAAGATTACCAAAAAGGGTGCAAGGTTGGATATTATGATACCTTCAAGATACAGAAAGACGACAGGGACTTCTATGCAAACGTCAGGAGGGTCGAGCTGGCGGGATTGTGGGATGAGATTATCGAAATGTTAAAAAGGTACGAACTCCCAGACGAATTTGAGGGTCGAAAAGAGTGGATAGAGTTGGGAACTAAGTACAGAAGATTAGTAGAGCCTCTAGATATTGCAAACTATTATAGACACTCGAAGAATGAAGACACCGGACCTTACTTGGTCAAGGCTAGGCCAAAACGCTATCGATACACACAAAGGTGGCGCGAACATGCTGAGAGAATGGCGCAAGGGTCCAGCTCTGAATCGTGTTTTTGGGCTGAAGTGGAGGAACTAAAAAGTCGAAACAAACCAGATGAAGACATGGGAAAGATTTTGGAATTAGAGAAAGATTTATCTGCGTGGGTTGAACGTGGCGAGATTGGCAGAGATATGTTCTTGGGTGAGTCGACATTTGCCAAGTGGTGGAGAGAGCTCCCTGAGGGACATAAAAGAGGATCATGCCTTGCTCAGTTTATGAACAACTGA
>GWHTAZTZ042858
ATGGATCAACATCAACCCCAAGAACCCTACCATTCCGACTCTGACTCTTCTGACTCAATTCAATCAACAATTGAATATGAGGAACTGACTCTGATTGCACCAAAGAAAAAGCTAAATCAAGAGGATGCTCTCAAATTTATGCTTTCTGTGAAAATTACATTTGGGGGAAAATCTGGGGAGTATGCAGAGCTTACCCAAATCATGAAAGATTACAGGGACAGAAGATCTGATATCAATGTAGTTCGATCAAGGATCAAATTTTTATTCAAGGAGCACCCAGAACTTGTTGCAGGGTTCAACATCTTCTTGCCAGCTGGATATGAGATCTCCGTACCAATCCAGAAAGATTACTCAGTTTCAAATGCAGTTGGAGTAGAACAGACAGTAAGTTTTGTTGACAAAGTCAAGGTAGAGTACATGCATGATGAAAGACGCTAA
>GWHTAZTZ042859
ATGGCTCTAGCAAGGTCCCAAGCAGCGTCGACTCGAGAGCTGAAACACCGAGTCCTAACATGCCTTCACAAGCTCTCCGACCGCGACACCCACTCCGCCGCCGCAACAGAGCTCGAATCCATCGCCAAAACCCTAACTCACGACTCCATTCCTCCGTTCATCTCCTCCATCTCCGCCACCGACTCCTCCGACAAGTCCCCCGTCCGTAAACAATGCCTCCGCCTCATCTCCCTCCTCTCCCAATCTCACGGCGACTCTCTCTCTCCTCACCTCTCCAAACTCCTCTCCGCCGTCCTCCGCCGCCTCCGCGACCCCGACTCCTCCGTCCGCTCCGCCTGCATCACCGCCACCGCCTCTATCTCCTCTCACCTCACCAAACCTCCGTTCACTTCCATCATCAAGCCCTTCGTTGAATCTCTGGTCACCGAACAAGATCAGAATTCTCAGATCGGAGCCGCGTTGTGCCTCGCGTCGGCGATCGATGCTGCTTCAGATCCGGATGCTATGTATTTGAGGAAATTGTTGCCGAAACTCGAGAGGTTGTTGAAGTGTGATAGCTTTAAGGCGAAGCCTGCGCTGTTGACGCTGATCGGAAGTGTGATCGGATCTGGAGCTGCTTCAACTCACCAAATTGTGAAGAATTTAGTGCCGTGTTTGGTTGAGTTTATAGGTTCTGAAGATTGGGCGGCGAGGAAGGCTGCGGCGGAGGCGCTGCTGAAGTTGGCATTGGTGGAGAGAGATTTGTTGATGGAGTTTAAGGTTTCGTGTTTGAAGACTTTTGAGGCTAGAAAATTTGATAAGGTGAAAATGGTGAGGGAGACCATGATTCAATTGGTGGAGGCTTGGAAAGAAATTCCCAATGTTTCAGATGAGGTTTCGCCGCCTCTTGAATCACAATCTTCTTCCAAAGAGGATGCTAGTGATGGACGAGATCCACCTGGGTCCAAAACATCCTGCACTGTTACTTCTGGAGCTCCTCAAATGAGGAAGAAAAGCATCCTAGGAAACAGGTCTGCTTTACGTGATGGATCACTTGCAACTACTTTCCAGAACAGAAGTCCTCTAGATAGTGGTGAGAAGAAATCAGGTCCAGCAATGTTTCGAAAGCTGGACCGTAAAAAACCCACTGATTGGAAAATAGAAATTTCTGCCCCTCGTACTCCCTCTGCTACAGTGGTTTGTGAGGATGATCCTAGGAGTAGAGATGAGAAAGGTGAAAAACTGAAAAGTAGATTTTTTAAGCCGGAAATAAGACGGGCTCTCTTCCATAAGAATGATGATCACAAAATGCTCAAATTAGGCGGTGTCAAAGCTGGATCTCGGGTAGTTCCGTGTCATGATGACAGCTCAGAATCTGCCGTTGCAGTTGGTAACATTGCTGAGAATATCCATAAGAACCAGAAAGAGAGTGAGGATCTATCTTTGATCCGCAAGCAGCTCGTTCATATTGAAAATCAGCAATCCAGTTTATTAGATCTCCTCCAGACATTCATTGGGAGCTCACAAAATGGAATGCGTTCTCTGGAGACACGGGTGCACGGGTTAGAGCTAGCACTGGATGAGATCTCATATGATTTGGCTGTGACAACTGGCAGGATGTCAAATATTGATTCTGAAGGAACCACATGTTGTAAATTACCTGGTGCAGATTTTTTGAGTCCGAAGTTCTGGAGGAGAACTGAACCCCGGCATTCAACCTCTCGGTTCTCTTCTTCTGGAGGCACACCGCCATTGGCTGCCATCCATAACATAGGCAATAACAATGGCAATGCTGAAACATTTAATTTGGAGAACAGAAGATTTCGGCTTCAAAGTGCTGGTGGGTTTATTGTGAATCCTTTGGCTCGGATTCATAATGATGCCCATGGGATATCTGAGGTCTCTTCAAATAGAGTCTGA
>GWHTAZTZ042860
ATGGACGCTGACGAGAGATTGACGGCATTGAAGAAGGCATACGCCGATATAATCTTGAATACAGCGAAAGAGGCGGCGGCTCGGATTATGGTTTCGGAGCGAAAAGCTCTTAGGTTTCAGCAGGAGCTGAATGTCACCAAACAACAGGGGCTTCAGATGTTGCTTCGACTCAAACAAATGTTGGATTCTAAGGCCAATGAAGCAGAGATGACATATTTGAGTCAGCAGAGAAAGATTGGAGAGCTTGAAGGACAACTTCGGGACGCTGAGGATAGAATCAATGAAGCAGAGCTGACGACCTTGAGTCAACAGAGAAAGATTGACGAGCTCGAAGCACAACTTCATGAAGCTGAGGATATAGTCAAAGACCTCAGAGAAGAGTTGAGAGAAGTGCAGGCTCAACTGGAGAGGGTGAGAAGCAACAAGTTACAGCATACTAGTGAATGTGATACAGCTACTCAGGAACAAACATCACAGGAGAATGGATTCGATACTTCTCAGTCTTTTATATTCCCTCCACCAGCATCGCGACTTGAATCTTTCACAACTTCTGACATGAAGAATTCAGCTTTCAGTCAAAAGAATGAGGTTTACAAGTCCTACAATGGGAATGATTTTCGTAATGGGAATTCTTATATTGGTAGACCTGATCTTCCCTCTACATCAGAGGATAACAGACTAAATACATCCCAGTCTATTATATTGCCTCTTCCAGAATCACAGCTTGAATCTTTCACAGCTTCTGACATGAAGAGTTCAACATTCAATAAAAAACATGAGGTCTATAAATGCCACAGTACAAATGATTTTCATATGGGGAATTCCCATGTTAGTAAACCTAATCTCCCCTCCATAATACTGAGAAGCAAGGAACCTGAACTCTACAGAAATCGACGCACTCAGAGAATTCGTGCATTCGAAGAGAAACTGATGGCCGGAGAATTGTCCTTTTCTCAAACAATAGATGATGTGAATTACGAAACAAGTAATAGAGAAGATGGTGAACGTGAAGGGATCTGTAAGACACCAACTCACAAGGCTGATAACATTTGTAGTACAGAAAAGAAAAATGTAGCGCAGGCTGATAGCAGTTGGCACCAAGTTAAAGTCAAGTCTTTCCGAAAAAGGAGAAGAGCTACTGGATATACAAGAAACAAAACCCCCTCGTCTAGGTATCTCTCCAATCAGGTCCTGAAAAGGGTCCAAAATTATGATGGCACAGAGGCAAATTTTCTCAATAACAATGTTCAATCCAGTGGAGACCCTTCTAACATGGCCCCAAGATTATCAGCTGATACAACAGAGAATGGCACACTGTTGGGATGTACGGAAATTACTGAAAGCGATGCAGAGTTTGTTGAAGTGGGTAGTGTCCAGAACACTATGAACAAGGACGAGGTGTCAACAGATAAATTATTGCTGATGAGATCAGAAAGTGGATCTGCAGAGAGTTCAGGGGTTCCAATTTGTGGAATGGGCATTGAGAAAGTGGATGTGCCGGTAGTAAACTCAGAGACAAAGACACCTGGCACATCCAGTGGGATTCCTTACAATCATGTAGCTGATAGGGTTATCAAGTACACATTCCAAAGGAAGCGGAAGAAAGAGTCTCTGAGCAGCTCTGATGGGAATGCCGCTCTTGAAGAGTGCATTTTGAAGAAAAAGACAGCAGATAAACAAAATGGTTCACTGGAGATGGAGAAGTCTAGCTCAATAACTGAGTCATCTCGAGACAGTCGGCGTCTAGCACAGGTTGCTCGTCAGGCTTGTATTTCCTTCTCACCGGCGGGCAGCCGGCCGGCAACTTTGCCTTCGCTGCCCGCTGGAGTTGTCTACACATGCCTTTACATTACGATATTGACGGTGATTGGTATAGCTTGGGCTTTTGGTGGCATGATCTTTGTGCTTGTTTACTGCACTGCTGGAATTTCTGGAGGACACATAAACCCAGCAGTGACATTTGGGCTGTTCTTGGCTCGGAAAGTGTCGCTGATTCGAGCAATGATGTACATGGTGGCTCAGTGCTTGGGTGCCATATGCGGAATTGCGCTTGTGAAGGCCTTCCAGAGCTCCTACTACGACGTCTACGGCGGCGGCGCGAACGAGCTCTCCACCGGCTACAGCAAGGGCACCGGCTTGGGCGCCAAGATCATCGGAACATTCGTGCTCGTCTACACCGTCTTCTCCGCCACTGATCCCAAGAGGAGCGCCAGAGATTCCCATGTCCCTGTATTGGCACCACTTCCAATTGGGTTTGCTGTGTTCATGGTTCACCTAGCCACCATTCCAGTCACCGGCACTGGCATCAACCCTGCTAGGAGCCTTGGAGCTGCTGTTATTTACAACCAAGAAAAGGCTTGGCATGACCATTGGATGTTTTGGGTAGGACCCTTCATTGGTGCAGCCATTGCAGCCTTCTACCACCAGTTCATCTTGAGAGCTGGAGCCATTAAAGCTCTCGGGTCATTCAGGAGCAGCTCCCATCTTATATCTTTGTCTGAGAAAAAATGGTGGCAGTAA
>GWHTAZTZ042861
ATGAGCTCATCATCACACTTAATCTCCATTCCCAACCCTCCCACTCTCTCTCCCCCAACCCTCCCTCCAAACCCAAACCACAATTTCCCAAAAAAACTCGAATTCTCCGGCCGCGGCCGCCGGAGACTCCTCAGCTCCGGCACCGGAAGAGTCCGAGCCAAAGCCAAAGCCAAAGATCTCGTCCTTGGAAACCCCTCGGTCACAGTCGAAAAGGGAAAATACAGCTATGATGTCGAAACCCTAATCAACAAGCTCTCGAGCTTGCCTCCTCGAGGAAGCATCGCTCGCTGCCTCGATTCCTTCAAGAACAAGCTCAGCCTCAGCGATTTCGCTCTCGTCTTCAAAGAATTCGCATCTCGCGGCGATTGGCAACGATCGCTCCGACTCTTCAAGTATATGCAGCGCCAAATCTGGTGTAAACCTAACGAACACATCTACACTATCATGATTGGTGTGCTTGGGCGTGAAGGCTTGCTCGAGAAATGCTCCGAGGTGTTCGACGAAATGCCTAGCCAAGGAGTGCCTCGCAGTGTCTTCTCTTTCACAGCTATAATCAATGCCTATGGCCGAAACGGTCAGTTCGAGACTTCTTTGGAGCTTCTGGGGAGGATGAAGAAGGAGAGAGTTTCGCCCAGTAGTTTGACTTACAATACAGTGATCAATGCTTGTGCGAGAGGTGGATATGATTGGGAAGGCTTGTTGGGTTTGTTTGCTGAAATGCGACACGAAGGTATACAACCCGATCTTGTCACTTATAATACACTGCTTAATGCTTGTGCGAATAGGGGTTTAGCTGATGAGGCAGAGAAGGTTTTTAGGACTATGAATGAGGGTGGTGTTTTGCCTGATATTACTACTTATAGTTATTTGGTTCAGACATTTGGGTCCTTGGGTAGGTTAGAGAAGGTTTCTGAACTTCTACATGAGATGGAGTCCGGTGGGAATTTGCCGGAAATATCATCTTATAATGTGTTATTAGAGGCTTATGCACATTCGGGATCGATTAAAGAGGCAATGGGAGTGTTTAGGCAAATGCAAGAAGCGGGTTGCACGCCAAATGCGTCTACTTATAGTATTTTGTTGAATTTGTATGGGAAGCACGGGAGGTATGATGATGTTCGTGAACTTTTTCTTGAGATGAAAGTGAGTAATACAGAGCCCGATGCTGCTACTTACAATATTCTCATACAGGTTTTTGGGGAAGGTGGGTATTTTAAGGAGGTAGTGACTTTGTTCAACGATATGGTTGAGGAGAGTATTGAACCAAATATGGAGACTTATGAGGGATTGATATTTGCTTGCGGAAGGGGAGGGCTTCATGAGGATGCAAAGAAAATTTTACTTCATATAAATGAGAAAAGGTTAGTGCCAAGTTCAAAGGCATACACAGGGGTTATTGAAGCATTTGGACAGGCTGCATTGTATGAGGAAGCTCTTGTTGCCTTTAATACAATGAATGAAGTGGGAAGCAAGCCAACCGTAGAAACTTTCAACTCTTTGATTCACACATTTGCAAGAGGGGGGCTTTACAAGGAGTCTGAAGCGATATTCTGGAGAATGGGTGAGTGTGGTATCATGCAGAACAGTGATTCGTTCAATGGTATCATTGAAGGATTTAGACAAGGGGGCCAATTTGAAGAAGCTATAAAAGCTTATGTTGATATGGAAAAGGCCAGATGTGATCCTGATGAGCGTACCCTTGAGGCAGTGTTGAGTGTTTACTGCTTTGCAGATCTTATTGATGAGAGTGAGGAACAGTTTCAGGAAATTAAAGCATTGGGCATATTGCCCAGTGTCATGTGCTACTGTATGATGCTGGCAGTTTATGCAAGGGGTGACAGGTGGGATGATGCCTATAAATTGCTGGATGAGATGTTGACAAATAGGGCATCCAATATTCATCAAGTGATTGGGAAGATGATCAAGGGAGATTATGATGATGACTCGAACTGGCAGATGGTAGAGTATGTGTTTGACAAACTCAAGTCTGAAGGGTGTGGTTTGGGGATAAGGTTCTACAACACACTACTAGAAGCACTTTGGTGGCTGGGGCAGAAAGAACGGGGTGCCAGAGTTCTCAATGAAGCAACAAAGCGGGGGCTTTTTCCGGAGTTGTTTCGTAAGAACAAACTTGTGTGGTCTGTAGATGTACACAGGATGTGGGCAGGTGGTGCATGCACAGCAATATCTATTTGGCTCAACAACATGTATGCAATGTTCAAAAATGGGGAGGATCTTCCTCAATTGGCAACTGTTGTTGTAGTACGAGGGCAGATGGAGAAGAGCTCAATAACAAGGGACTTCCCTATTGCAAAGGTTACCTATCCTTTTCTGAAAGATAATGTATCGTCATCCTTTTGCTTCCCTGGGTGGAACAAGGGGCGAATCATCTGTCAGCGGCCTCAGCTTAAGAGGATTTTGTCAGCTACAGAACGATCTTCAGAACGGTCCGAAAATGATAAGTTAATAACTTTAATCAACTCTCCCTTTCCCCTTTTGGGGACAAGAACACCCCCAAGTGATGTTAGTGGAGATCAACGTGGAAGTGCTGATAGTGAATCAAGAATTAGAATGACTACAGAGCTTATGACAAGCATGGTTTAA
>GWHTAZTZ042862
ATGTCCTTGACAGTAGGCCTAATAATCTTTAAATGGTTTGTTTTACTTCACCCATATTTGCTACAGAACATTGTTTTGTTTTTGTTTTTGCTAACAATTTTTGGATATATATCAGGTGGGACTGCAAGTTATCTACTAGGAATGAGTGGACATATTGCAGCTCAAGCAGATGAAGCAAGCAACCCAATCAATGTGAAGAATCTATCTTTGGGTTGGATGATTGGTTTTCTCTTTCTTGTCAGCTTTGTTGGTCTCTTTTCAATTGTCCCCCTTAGAAAGATGATGATACTCAAGTACAAGTTAACATACCCTAGTGGAACTGCAACTGCCTACCTCATCAACAGCTTTCACACTCCTAAAGGAGCCAAACTAACCAAGTAA
>GWHTAZTZ042863
ATGGGTTCTGCCCCTCCTAAGTCTTTCAAAGAAGCCTTAACTTCTGCTCATAATAAAGACTACATCTTTGACAGTAGAGTGGATATTCTATCGTCTGATGAGGAGAAGGATGACGATCCAAAGGACCAGACTACTATACAAGGAACCTCTTCAGAGCAGCAAGGCCTCCCTTCAATATCTCTCCCCAAGAAGCTTCTGGATAAGATTAGGAAACCATGGGAGAAGGCCCTTATTATCCGACTGTTAGGGAAACATATTGGCTACAAAATGCTCTGCTCCAGAGTCAGAAATCTCTGGGGTCTTCAGGGTGAATTTAATGCAATTGACCTGGGTTGCAACTATTTTCTATTTAAATTTTCAGATCCGACTGACTGTGCTAATGTCTTCACAGGTGGACCTTGGGTCATCATGGATCACTACCTAACTGTGCAACGTTGGGAACCTAATTTTAGACCATCGGAAGCATTTGAAACCACAACCGCAGTTTGGGTTCGGTTTCCTGAGCTTCCGATTGAGTACTATCAAGAAAAAGTTCTATTTGCAATAGCCAAAATTATTGGTAAACCTCTTAAAATTGATTGGAATACTGCGATGGCGACACGGGGAAAATTTGCTCGAGTTTGTGTTGAGATGGATCTTAGCAAACCGTTAAAGCCCAAATTCTTTTTAGAGAGTAGGGTATATAACATTGAATATGAATCTTTGCATTCCTTCTACTTTCTCTGTGGCAGAATTGATCACCGTAAGGAGGCATGTCGTTTCAAATCCACCAATGCTCCACCGGCGGTGGAAAATATAGTCGTTTCCAGTACTGCTACATCTGAGCTTTCACTTGTGATTGATAACGGCCACCTGCACCAGCCTCCTGAAGAAGATGTTGCTTTTGGCCCATGGATGTTAGTGACTAAACGCCCTAAGAGACCAGCCCAACACAAAAGGGCCCAAAACCCCACTAGCACAGTTACTAACACCAATCTGTTTCGGTATTTGGAAGAGGGCCAAGATGGACTTGGTTCTGCTCAAACGAGTAGGCAGACTCCTCAACATACAGGGGGAAAAGCCCAAGGAGAACCCAGCCCCTTAAGTGGTCCAATACAAAATCCAGCTTCCAAGGGTAAACATCAACAAGGGCTCCAGCATAATAGAGCTAAGGAGATAGGCACCCGTAGCAACCAGCAAGTTGTCTGGTAG
>GWHTAZTZ042864
ATGTCAAGCTTCTGCTCGGAGTCCGCCACCAACGGCCACAATTCCCACACCGAGATCATGCTTTTTGGAGTCCGAGTCAAGGTCGATCCGATGAGGAAGAGCGTCAGCATGAACAATCTCTCGCAGTACGAGCAGCCACAGGAGTCCTCCAATGTTGCCGCCGCCGCCGCAGGTTACGCCTCCGCTGACGAGGCCGTTCACCACCACTCCTCCGGGAATCGCGAGCGCAAACGTGGAGTTCCATGGACAGAGGAAGAGCACAAGTTGTTCCTCTTAGGACTTAAAAAAGTAGGCAAAGGAGACTGGAGAGGAATTTCAAGGAATTTTGTGAAGACTCGTACTCCCACACAAGTCGCTAGCCACGCTCAGAAATACTTTCTCCGGCGGAGCAACCTCAATCGCCGTCGCCGTCGATCTAGCCTCTTTGACATCACCACCGAATCGGTTAATTCAATCCCAATGGAAGAAGAGAAAGTTCATCAAGAAGGCAAAGCTCAGCCACTTCAGGCACCAACCCAACTACCTCCACCAGAAACTTCTAATATCAGTGGATCTCAAGTGCTTCCCTTCCCCATGACAGTCCATCCTGTTTTAGTGCCGGTACAGATTGAGAATCCAATGGAAAAACTAACCCTTGGACAAATGGATCATCTACATCGTGAGTCCGCAATGCTCATCCGTCCAATTCCAGTTCTTCCCATCCCCAATGCAACGACAATGGTGGATCTTAACTTAAATCAGAAATCCATGGAAGATCCAGTGCCACTGTCTCTCAATCTGTCACTATCGTCCGATCAGAATCAGTTTTCAAGGCATTCCGCATTTCGGGTGATGTCAAGCTTCAACAATGGGGATAGCATTATCAGTGTTGCATGA
>GWHTAZTZ042865
ATGGACATGAACAACAGGGGCAGAAGCAACAAGTCTCTCTGCGAGAAGTCAATGGAGATGGTAGTTAACATTGTCAAGCTATCATCCTTCTCCATTGCCAAGATGAGTCTTGGAACAGCCGGTTCTCCACCAGCTACCAAAAATATTGCATCTTTCTCAGGCTCTGTTGCCAATACTCCACCGCTAATGCCTCAGTTTCCTGTGAGCCAGAGGGCACAAGAGCCAAAGAGCGGCTCAAAGCCTGTCTCTTTTCTGATTGAGCCAAATGGTAATGGATCTTCTTCGCACGTGATTCATGAAGAGGAGAGTGTTGATGGGAAGGCTACAGATTATATCAGAAAGGTTCATGCGAAGAACCGAAATCATTCCAGTGAACCATCAACACTTTCTCCATACATACTGCCTCCGCCACCTCATGTACTGATGTAG
>GWHTAZTZ042866
ATGATGGTATATACAGCTCAAAAGAAGAAGACACTCCACGCAAAGCTTGCGAGCAAGCTGAGCAAGCTCACAATCCCAGAATCCTCATCTTCTTCCCCATCCCAAGACTTCGATTTCTCCGATGTATTCGGCCCTCAACCCTCTTCTTCATCTTCGTCTTCCTTACTCCCCTCCTCCGAAGACGACCCCCAGATCATCCACCACCGCTCCCACTCCTTCGTCGGCCCTTCCCCCCGATTCACACGCTCCAATTCTCTCCCTTTCAAGTCCTTCGACCCTGTTCTCGATTCCGATAGCTCCGAAGAAGACGAGATTATTGGAGGTGGAAATACTCCAATTGAAGAAGCCCATTCCCCCCATGTGGTGCTGGTGGAAAAGGGGAAAGAGGAGGTGCGTAAGATTGGGCCTGGGGATTTTGAGATTTTGAGGGTTGTGGGTAAGGGTGCTTTTGGGAAGGTGTTTCAGGTGAGGAAGAAGATTCATGATGTGGATGAAAATGGTGTTGGTAGTAGTGGGGATGATGGGATATTGGCTATGAAGGTGATGAGGAAGGAGACTATTATCAAGAACAATCATGTGGATTACATGAAGGCTGAAAGGGATATACTCACTAAAGTTGTGCATCCCTTTATTGTCCAGCTTAGATATTCTTTTCAGACAAAGTCTAAGCTGTATTTGATCCTGGATTTTATAAATGGAGGACATCTCTTCTTTCATTTATACCGGCAAGGAATTTTCAGTGAGGATCAGGCAAGGATTTATACTGCTGAGATAGTATCTGCTGTTTCACACCTCCACAAGTGCGGAATTGTGCATCGGGATCTTAAACCTGAAAACATTCTCATGGATGCCGATGGACATGTTGTGCTCACTGATTTTGGACTGGCAAAGGAAATCGATGAATCAAGCAGATCAAATTCAATGTGTGGTACAACGGAATACATGGCTCCAGAAATCCTTCTTTCTAAAGGCCACAATAAAGATGCAGATTGGTGGAGTGTTGGGATACTCTTGTATGAAATGCTAACCGGGCAGCCCCCATTCACTCACGCAAATAGAAAGAAGCTTCAGGAGAGGATTATCAATGAGAAAGTGAAGCTTCCACCACGCTTAACTAGTGAAGCTCATTCCTTGCTCAAAGGACTGCTGCAAAAGGAACCATCAAAAAGGTTTGGCAGTGGGCCTAAGGGAGCTGATGAGATCAAAAGTCATAAATGGTTTCGCTCAATCAACTGGAAAAAATTGGAGGCTAGAGAAATGCAGCCCAAGTTCAAGCCAGATGTGAGTGGAAAAGACTGCACAGCCAATTTTGACAAGTGTTGGACAGCAATGCCTCTGGATGACTCACCAGCTCCCACACCAACAACAGGCGAGCATTTCCAGGGGTATACATACGTGGCCCCTAATCCTTGGCTTTCCTCTACGTGA
>GWHTAZTZ042867
ATGGAGCTCCAGAACACAGTTAAAGAAGCCCTAAACGCACTCTACCACCACCCAGACGACGCCGTTCGCATGCAAGCCGATCGCTGGCTTCAAGATTTCCAGCGCACCATCGATGCTTGGCAGGTCTCCGATAATTTACTTCATGATGCTAGTAGCAATCAAGAAACTTTAATCTTTTGTTCTCAAACCCTTAGAAGCAAGGTACAACGAGATTTTGAAGAGCTGCCTTCTGAAGCTTTTCGCCCGTTACGGGATTCGTTAAATAGCTTATTGAAAACATTTCACAAGGGCCCCCCTAAAGTTAGAACCCAGATTAGCCTTGCTGTGGCTGCATTGGCTGTTCATGTTCCTGCTAAAGATTGGGGTGATGGTGGCATTGTAAGTTGGCTTAGAGATGAGATGAATTCTCACCCCGAATGCATACCAAGCTTCCTCGAGCTACTAAGAGTTTTGCCTGAGGAAGTATTTAACTACAAGATATCAGCTCGTCCTGATAGACGCCGCCAATTTGAGAAAGAACTTACCTCTGCAATGGAGATTGCTCTCAATATCTTGAGTGCTTGTTTGAATATTAATGAACTTAAGGAGCAGGTTCTTGAGGCATTTGCTTCTTGGCTTCGGCTAAGACATAGGATCCCTGCTTCTACACTTGCTTCTCACCCATTGGTGCTAACAGCTCTCTCTAGCTTGAATTCTGATATCCTTTCAGAGGCATCCGTGAATGTAATTTCTGAATTAATACATTACACAGCAGCAAGAAACTCAGGTGGTGTTTCTGCACAGATGCCCTTAATTCAAGTTATTGTGCCTCAAGTTATGAGCCTTAAGGCACAGCTTAGAGATTCTTCAAAGGATGAGGAAGATGTGAAGGCCATTGCTCGTTTATTTGCTGACATGGGCGATTCATATCTTGAATTGATTGCAAATGGTTCTGTTGAGTCAATGTTAATAGTGCATGCGTTATTGGAAGTTGTTTCACACCCTGAATATGATATTGCTTCTATGACATTCAACTTCTGGCACAATCTTCAGATTAACTTGATTGAAAGGGATTCCTACGTATCATTTGGCAATGAAGCATCGATAGAAGCAGAGAGAAATCGGAGGCAGTCGGTTTTTCGTTCGTCATATGAATCACTTGTTTCCTTGGTTTGTTTCAGAGTTCAATACCCTCAGGACTATGCAGAACTTTCAAAGGAAGACCTTAAGGATTTCAAACAAACTCGATATGATGTCGCGGATGTCTTAATTGATGCAGCATTGGTTTTAGGAGGAGAAGTAACACTGAAGATTCTTTACATCAAGCTTGTTGAGGCTGTAGGTAGCTGTGGCAATGATGAGCATAGCAATTGGCGTCCAGCAGAGGCTGCTTTATATTGTATTCGGGCTGTATCAGATTATGTTTCTGTCACAGAAGCTGAAGTAATGCCCCAGGTCATGTCTTTGCTTCCAAAACTTCCTCACCAACCCCAGCTTCTAACTACTGTGTGCTTAACCATTGGAGCTTATTCAAAATGGCTTGATGCTTCGCCTAGTGGACTCTCATTCTTGCCTCCACTCATAGATATTCTTGTGAGTGGCATGAGCATGTCTGAAGATTCTGCAGCAGCTGCTGCTTTGGCTTTTAGACACATCTGTAATGACTGTGGGAAAAGGCTTTGTGGATCCTTGGATGGTCTTTTCAATATATACCAAAGGGTCATAATTGGGGAAGGTACCTTTAAGGTCTCTGCTGAAGACTCGTTGCATCTGGTTGAAGCTTTAAGTGTGGTTATTACAGAACTTCCTTCAGACCATGCTAAAAAAGCCCTCGAGGTCTTGTGCTTGCCTGCTGTTACTCCATTACAGGAAATTATTAATCAAGGTCCTTTGGTATTGGGGCAAATAACAGCTCGTGAGTTAACAGTTCATATTGATCGACTTGCAAATATCTTTAGATATGTAAATTATCCTGAAGCTGTTGCTGATGCAATTCAAAGGCTTTGGCCAATATTCAAAGCCATCTTTGATCTTCGTGCTTGGGATACGCGGACGATGGAGTCTCTTTGTCGGGCTTGCAAAAATGCTGTGAGAACTTCTAAAAGGTTCATGGGAATTACAATTGGAGCAATGCTAGAGGAGATACAAGGCCTGTATAATCAACACCACCAACCATGTTTCCTTTATCTCTCTAGTGAAGTTATAAAGATATTCGGGTCTGATCCATCTTGTGCAGACTTCTTAAAAATTATGATTGAATCACTGTTCAGCCAAACTATATGTTTGCTTACAAAAATTCAGGACTTCACTTCCAGACCGGACATAGCAGATGATTGTTTTCTGTTGGCGTCGAGGTGTATTCGCTATTGTCCTCATTTGTTTTTCCCTTCAGCAGTATTTCCTTCATTAGTGGATTGTTCTCTGATTGGCGTCACAGTGCAGCACAGGGAGGCCTCCAACTCCATATTGACTTTCTTATCTGATGTATTTGATCTTGGAAACTCAAATCAGGGCGAAAAATATGTATCTATCAGGGATAGTGTAATTATTCCTCGAGGTGCCACCATCACCAGAATTTTGGTTGCCTCTTTAACTGGAGCACTCCCAATTTCTCGACTAGAAACGGTAATATATGCTCTACTAGCTCTAACTCGGGCATATGGGTCAAGAGCTTTAGAATGGGCCAAGGATAGCATTTTGCTAATTCCATCAACTGCTGCAACAGAAGTGGAAAGGTCAAGATTTTTGCAGGCATTGTCAGAAGTGGCATCTGTGGGTGATATTAATTCCCTCATGATTCCCATTGAAGAGCTATCAGAAGTTTGTCGCCGTAACCGAACAGTTCAAGATATTGTCCAAGGTGCGTTGAGGCCACTAGAGTTGAATTTCGCAAACGCTATCGCAGTCTGA
>GWHTAZTZ042868
ATGGGTTCGTCTCCAGAGACTGAAAATCCATCACCAAACATATTTATACCGGAGGAGTGGTCTGAAGCTGCGGATTCCATAGCTTACGACTCTGTTACTTCCCCTCCTCCCATCTCCTTCATCTGCGGCCCCAAAAACAGTGGCAAAACCACCTTCTCTCGCCACCTCCTCAACATCCTCCTTCAGAGATACAGAAAAGTAGCGTATTTGGACACAGATGTTGGGCAGACGGAGTTCACTCCTCCTGGATGTTTATCACTCACTGTAATTGACAAGATAACTCCAGATTTGACAATTCCATGCATGAAAACACCTGAGAGATGTTTTTTCTATGGCGATATTTCTTCAAAAAGAGATCCAACAGCTTACTTGGCACATATCTTTGCCCTATATGATTACTATCGGAAAATGTACTGCATGTCCAACAACAGTGAAAGCCCTGGTAACACTGGATTGCCTCTTGTAGTTAATACTCCTGGTTGGGTAAAAGGTATTGGTTATGATGTACTGGTGGATATGCTGAAATATATTTCTCCCACCCATGTAGTTAAGATTTGCATCTCTGCTGTGAGTAAGAACCTACCGGCTGGGGCATTCTGGTTAGATGAGGGACATGATGATGATGCAACATTGACCCTAATTGAGGTCAATTCAGCTCGTCAGGATTCCTTAAAGAGATCGGTACTAGTTCAAAGAGATGCACGTCTTCTACGGGATTTACGGATCATGGCTTATTTCAGACAGTGTTTACCAAGTGACTTGAATATCACCACAATCAAGGAACTTGCTCATGCATTGGCCGCGCACCCTCCTTATGAAATTTCTATATCAAGTGTCAAGATTAAACATCTCCATTGTCAGGTTCCAAGTACTGAGATTTTCTACAGTTTGAATGCAACTATTGTTGGCTTGGCAGTTAGTTCTGAAGATTCTGAGCAGTTGGCTCATTGCGTTGGTCTGGGATTGGTGAGAGGCATTGACACATTCAGACAGTTACTCTATGTAATTACCCCTGTTCCACAGAACACTCTGGAGAAGGTTGATCTTTTATTGCAGGGGTTTATCCAAATTCCTACTTGTTTGTTGCAGGTACAGGGATGTATTTCACCCTACATGTCTACAAATGTTTTGCCTACAAACTAA
>GWHTAZTZ042869
ATGATTACCCTCTTCTTGATTGTCTTGTTGGTTTCACCCATACCCTTCTCTTCTGCTGATCCCGACCAGTTACAGGACTTCTGTATTGCAGACTTGGAAGCTAAACCTTCCATCAATGGCTTCCCCTGCAAACCCGCCTCCAAAGTGACCTCTGACGACTTCTTCTTCGACGGTCTGAGCAAAGAAGGAAGCACAGGAAACATATTCGGATCAAATGTCACAGCAGCAAATGTTCTTGCATTTCCCGGGCTCAACACGCTGGGACTGTCGGTGAACCGGGTTGACTTCGCTCCAGGAGCAGTCAACCCACCTCATGTTCACCCCCGCTCGACGGAGTTGGTTTTGGTGGTCCAAGGGCAGCTACTTGTAGGGTTTGTGACGACTGGGTTTGTTTATCATTCCAAGGTTGTGAGTGCTGGGGAGATTTTCGTGATTCCGAGAGGGCTTGTGCATTTTCAGAAGAATGTTGGGAAGGGAAAGGCCATGTCTTTTGCGGCTTTCAATAGTCAGTTGCCGGGAGTGGTGGTCCTACCATTGACTCTCTTCGGTTCTACACCGCCGATTCCTGATGATGTGCTGACTAAAGGTTTCCAAGTAGATGAAGAAGTTGTGGAAGCCATAAAATCCAAGTTTGGCAACTAG
>GWHTAZTZ042870
ATGATTACCCTCTTCTTGATTGCCTTGTTGGTTTCACCCATACCCTTCTCTTTTGCTGATCCCGACTCGTTACAGGACTTCTGTATTGCAGACTTGGAAGCTCAACCTTCCATCAATGGCTTCCCCTGCAAACCCGCCTCCAATGTGACCTCTGACGACTTCTTCTTCAACGGTCTGAGCATGGAAGGAAGCACAGGAAACATATTCGGATCAAATGTCACAGCAGCAAATGTTCTTGCATTTCCCGGGCTCAACACGCTGGGACTATCGATGAACCGTGTTGACTTCGCTCCAGGAGCAGTCAACCCACCTCATATTCACCCCCGCTCGACGGAGTTGGTTTTGGTGGTCAAAGGGCAGCTACTTGTGGGGTTTGTGACGACTGGGTTCGTTTATCATTCCAAGGTTGTGAGTGCTGGGGAGATTTTCGTGATTCCGAGAGGGCTTGTGCATTTTCAGAAGAATGTTGGGAAGGGAAAGGCCATGTCTTTTACGGCTTTCAATAGTCAGCTGCCGGGAGTGGTGGTCCTACCATTGACTCTCTTCGGTTCTACACCGCCGATTCCTGATGATGTGCTGACTAAAGGTTTCCAAGTAGATGAAGAAGTTGTGAAAGCAATAAAATCCAAGTTTGGCAACTAG
>GWHTAZTZ042871
ATGCGAGGACTTGAAAGGTTCTTGGTTGAACACAAACTGTCAATAAAATCAAATTATGTGCCACACAAGCAACCTTCAAGAAGAATGACAAATGATGTTACTCTCATGGTAAAAAATGAAACTGAAAGGTTGTTAAATGCTGGTTTCATCAGAACAACCAGGTTTGTGGAGTGGCTGTCAACTATAGTACCAGTTCTTAAAAAGAATGAAAAGATTAGAGTATGCATTGATTGCAGGAATTTGAATTTGGCTACACCTAAGGATGAGTATCTCATACCAGCTGCAGGTTTGTTAGTGGATTTAGCTACAAGGCATAAGATTCTTTCATTTATCGATGGCCATGCTAGATATAATCAAATCTTTTTTTAG
>GWHTAZTZ042872
ATGTCACGCCTGAAATTTAGGGTTGCAGAGATTATGATTAAAGACATGCTGTGGCGTGGTGGTGGTGGTAGTAGTGGTCGCGGTAGTGATGGTGGTGGTAGTGATCACGATAGTGATGGTGGTGGTGGTAGTAGTGTCAGTGGCATAATGTTGGTGGTGTATAAAAAACTAGCCATGATTACCCTCTTCTTGATTGCCTTGTTGGTTTCACCCATACCCTTCTCTTTTGCTGATCCCGACCCGTTACAGGACTTCTGTATTGCAGACTTGGAAGCTCAACCTTCCATCAATGGCTTCCCCTGCAAACCCGCCTCCAACGTGACCACTGACGACTTCTTCTTCGACGGTCTGAGCAAGGAAGGAAGCACAGGAAACATATTCGGATCAAATGTCACAGCAGCAAATGTTCTTGCATTTCCCGGGCTCAACACTCTGGGACTATCGATGAACCGGGTTGACTTCGCTCCAGGAGCAGTCAACCCACCTCATATTCACCCCCGCTCGACGGAGTTGGTTTTGGTGGTCAAAGGGAAGCTACTTGTAGGGTTTGTGACGACTGGGTTTGTTTATCATTCCAAGGTTGTGACTGCTGGGGAGATTTTCGTGATTCCGAGAGGGCTTGTGCATTTTCAGAAGAATGTTGGGAAGGGAAAGGCCTTGTCTTTTACGGCTTTCGATAGCCAGTTGCCGGGAGTGGTGATCCTACCGTTGACTCTCTTCGGTTCTACACCGCCAATTCCTAATGATGTGCTGACTAAAGGTTTCCAAGTAGATGAAGACGTTGTGAAAGCCATAAAATCCAAGTTTGGCAACTAG
>GWHTAZTZ042873
ATGATTACCCTCTTCTTGATTGCCTTGTTGGTTTCACCCATACCCTTATCTTTTGCCGATCCCGACCCTTTACAGGACTTCTGTATTGCAGACTTGGATGCTCAACCATCCCTCAATGGCTTCCCCTGCAAACCCGCCTCCAACGTGACCTCTGACGACTTCTTCTTCAACGGTCTGAGCAAGGAAGGAAGCACAGGAAACATATTCGGATCAAATGTCACAGCAGCAAATGTTCTTGCATTTCCCGGGCTCAACACGCTGGGACTATCGATGAACCGGGTTGACTTTGCTCCAGGAGCAGTCAACCCACCTCATATTCACCCCCGCTCGACAGAGTTGGTTTTGGTGGTCAAAGGGAAGCTACTCGTAGGGTTTGTGACAACTGGGTTTGTTTATCATTCCAAGGTTGTGAGTGCTGGGGAGATTTTCGTGATTCCGAGAGGGCTGGTGCATTTTCAGAAGAATGTTGGGAAGGGAAAGGCCTTGTCTTTTACGGCTTTCGATAGCCAGTTGCCGGGAGTGGTGATCCTACCGTTGACTCTCTTCGGTTCTACACCGCCAATTCCTAATGATGTGCTGACTAAAGGTTTCCAAGTAGATGAAGATGTTGTGAAAGCCATAAAATCCAAGTTTGGCAACTAG
>GWHTAZTZ042874
ATGGTTCTAGTCATCTTTGTCTTTTCTGTATCCGGGAGTTCGGTTGCAATCATCGCTCTGAGGACTGATTACAATACACTACGGTGCCATTCAGACAGGGGGCAACTTTCCGTTGCCATTCAATGCACCGCGGTGTCATTCAAACAAGGGGCAACTTTCCGTTGCCATTCAATGCGCGGCGGTGCCGTTCAAACAAGGGCAACTTTCCGTTGCCTTGCAGCTCTCTTCGAGCAAGGGGGCAATTTTTCTCCAAATCCGAGATTGTGCGTCTCAAGAGTAGGTTCCGTGCTTGTTAAGCATTGGCCGTTTGCAAAAATAGTTTTTGAGAATTTTTACTAA
>GWHTAZTZ042875
ATGAAGATTGACATAATTTCTAGAGAACTCATCAAACCATCCTCACCTACACCTTCTAACCTCAAAAACTACAAGCTCTCTTTATTTGATCAGATCTGTCCTTTTCAATATGTCCCTCTTGTCCTTTTTTACTCTCTTGAAGAAGCAACTCAAGTCCAACAATCCGAGGTCTCTTCTATGCTAAGAACGTCACTATCAAACACCTTAACTCAATTCTACCCACTGGCCGGAAGGGTGAAAGGTGAGAGTTCAGTGGATTGCAACGACAAGGGGGTCGATTACATTGAAACCCGTGTTGATAGCCAGCTTTTGAATATCATTGATCGACCAGAACTTGATGTGTTGAACCAATTGATTCCTTATAAATTAAGTTTCCGAGTATTGAGCATAGATAAAGAAGAAGAAGAAGAACAACAACAACAACTAGCCATCTAA
>GWHTAZTZ042876
ATGGCGTTTCACCCAGTGAATATAAGGAAAAGGATGGTCCCAGCATTGCCAGAACATTGTTTTGGCAATCTCTTTTTGATGGCGAATGCAGTTTCGAATGGCGAAACAAATTTGGCTACCTTGGTGACTAAGCTGAGGGTTGCAATTGAAAAAATTGATTGTGATTATGTAAAAGAAAGACAAGGGGGGGATGGTTTTGAAGTGGTCATGAATGATTTGAAGAAAATAGGTGAACTGGTTTCCAAAGGGAAAGTGCAGGTGTTGAGGTTCAGTAGTTGGTGTGGGTTTCCAATCTATGAAGCAGATTTTGGGTAG
>GWHTAZTZ042877
ATGATTACCCTCTTCTTGATTGCCTTGTTGGTTTCATCCATACCCTTCTCTTTTGCTGATCCCGACCCGTTACAGGACTTCTGTATTGCAGACCTGGAAGCTCAACCTTCCATCAATGGCTTCCCCTGCAAACCCGCCTCCAGCGTGACCTCTGACGACTTCTTCTTTGATGGTCTGAGCAAGGAAGGAAACACAGGAAACGTATTCGGAGCAAATGTCACAGCAGGAAATGTTCTTGCATTTCCCGGGCTCAACACGCTGGGACTATCAATGAACCGGGTTGACTTCGCTCCAGGAGCAGTCAACCCACCTCATATTCACCCCCGCTCAACCGAGTTGGTTTTGGTGATCAAAGGAAAGCTACTTGTAGGGTTTGTGACGACTGGGAATGTTTTTCATTCCAAGGTTGTGACTCGCGGCAAGCTTTTCGTGATTCCGAGAGGGCTTGTGCATTTTCAGAAGAATGTTGGGAAGGGAAAGGCCTTGGCTTTTACGGTTTTCGATAGTCAGTTGCCAGGAGTGGTGAACTTACCATTGACTCTCTTCGGTTCTACACCGCCGATTCCTAATGATGTGCTGACTAAAGGTTTCCAAGTAGATGAAGACGTTGTCAAAGGAATAAAATCCAAGTTTGGCAACTAG
>GWHTAZTZ042878
ATGGATCCTCCGATAATCAACGAGGCTTCGTTCTCGGCAGCAAACCCTTCGTCGTACAGTTTAGCTGAGATTTGGCCGTTTCCGATCAATGGCGAGCTGAGCCGTGGAGGAGGAGGGTTAGGGTTGAGGATGTGTAACTTCGGCGCATTCGCAGAGGCCAACTCGAACCGTGACGTCTCCGTTGACGAATCGACGGTTACGGAGCAGAGCGGCGGCGGGAGGAAGCGGAGGGATGCGAATTCGGAGGAGGATGAGTCATCGAAGCTCGTGTCCACCAGTAGTGCCAAGGATTTGAAGAATTCAAATGGTAAACGAATGAAAATATCCGGATCAAGAGATGAAAATGGTGGCTCAAAATCTGAAGTTGAAGCAAATTCTGGGCTGGAGAACAAACCTGCTGAGCAAAGCACAAAACCTTCTGAGCCTCCTAAGCAAGATTATATCCATGTCAGAGCTAGAAGGGGTCAAGCTACTGATAGCCACAGTTTAGCAGAGAGAGCTAGGAGAGAAAAGATCAGTGAGAGGATGAAGGTTCTGCAAGACTTGGTCCCGGGATGTAATAAGGTTATTGGGAAAGCACTTGTCCTTGATGAGATTATAAATTACATCCAGTCACTGCAGCACCAGGTTGAGTTCTTGTCAATGAAGCTTGAGGCAGTCAATTCAAGGATGAACTCCCCTATTGAGGGATTTCCTTCTAAAGATCTAGGGGCAGCAACATTTGACTCGACTGGAATGCTTTTGGGATCACAAGCAACAAGGGAATATATGCAAGGATCGCAACCTGAATGGCTTCACATGCAGGCGTGA
>GWHTAZTZ042879
ATGAAGAGAGATAAATTAGAATTGTTTGTGTCTCTGAGTCGACAGAGATCGATTCAAGTCTTGATCGGTGTGGGGATTTTGTACATAATCATGGTGACTCTAGAAGTTCCTTTCGTGTTCAAAACTGGGTTTAGTGTAGTAACACAAGAAAGCTTAGATGGGTTCTTCTTCAACGAAGCTAAGTCTCAATCTTTTGTGCTTCAAAGCGAAGAGGAATTGGAGGAAAAACAAGCCCCAATTCGACCCTTCAAAGTTCCTTTCAATGCTTCCAATCAACCCTCACAGTCCAAACCCCATAGCCCAATCCCAGACTACAAAATTTTATCGACTTTGAGTTTCAATACCAGTGTTGTAAATACTACTCGCAAAGATGGGTTTTCAGAGATTGAGAAATCGGCCATGGAAGCTTTTCAAATGGGGAACAAGTTCTGGGACGAGATTGAATCAGGGAAAGCTCGAGAAGATGTCGAAAAGGCCACAGTGAATCGAATTGAGTCGTGTCCTGATTCGATTTCGCTTTCGGGTTCTGAATTCTCCAATAGAGGTCGAATTATGGTGCTTCCATGTGGGTTGACATTGGGATCACATATAACTCTTGTGGGGAAGACAAGAGAAGCTCATCCAGAGCACGAAACCAAGATATCGATGTTGGAGACTGAAGACCCACCAAGGATTTTGCATTTCAATCCAAGATTGAAGGGAGATTGGAGCGAGAAACCTGTTATTGAGCAGAATACTTGTTATAGGATGCAATGGGGGTCAGCGCTTCGCTGCGAGGGATGGAAATCTAGGGCTGATGAGGAAACTGTTGATGGTCAAGTGAAGTGTGAGAAATGGATCCGTGGTGATAGCAACCGCACTGAGGAGTTGAAGGCAAAATGGTGGTTGAACCGGCTAATTGGCCGAACAAAAAAGGTGACTGTTGATTGGCCATTTCCATTTGCAGAAGGCAAGCTGTTTATCCTAACTCTCAGTGCAGGCTTGGAGGGCTATCATGTCAATGTTGATGGGAGGCATGCCACCTCATTTCCTTATCGCACTGGATTTGCACTTGACGATGCCACCGGGCTATCCTTGAATGGCGATGTTGATCTCCAGTCCATTTTTGCTGGATCGTTGCCCACAACACACCCCAGTTTTGCTCCTCAGAGGATTCTTGAGATGTCAAGCAGGTGGCAGGCCCCACCACTTCCTGATGGACCTGTGGAACTATTCATTGGCATCCTTTCAGCAGGCAACCATTTTGCTGAGCGGATGGCTGTGAGGAGGTCTTGGATGCAGCACAGGCTTATCAAGTCTTCTAATGTGGTTGCTCGTTTCTTCGTAGCACTGCATGCAAGAAAAGAAGTGAATGTGGACCTAAAGAAAGAAGCGGAGTTTTTTGGTGACATTGTTATAGTGCCTTACATGGATAATTATGACCTTGTTGTTCTGAAAACTGTTGCCATCTGCGAATATGGGGTTCGCACAGCATCAGCAAAGTATATAATGAAGTGTGATGATGACACATTTGTTAGAGTGAATGCGGTTATCAATGAAGTAAAGAAAATACCTGATGGTAGAAGCTTTTATGTGGGAAACATTAATTACTACCATAAGCCTCTTCGCTCTGGTAAATGGGCGGTCACATATGAGGAATGGCCAGAAGAAGATTATCCACCTTATGCAAATGGGCCAGGCTATACCGTGTCATCAGACATCGCACACTTTGTTGTATCCAAGTATGAGAAACATAAATTGAGGTTGTTCAAGATGGAAGACGTGAGTATGGGAATGTGGGTCGAGCAGTTCAACAGCTCAAGACCAGTGGAGTATATCCACGACTTGAAGTTCTGCCAGTTTGGGTGCATCGAAGATTATTATACAGCGCATTACCAGTCTCCGAGGCAGATGATGTGCTTGTGGAACAAATTGCAACAGCTAGGCCATCCTCTGTGCTGCAACATGCGATGA
>GWHTAZTZ042880
ATGGCAACAGCTTCGTTGGGTTCGTCAACTCTTGTCCAGTCCCAGATTAATGGGTTTGGTGGGCTTCAAAAGCAATCTCTCTCTCATCCCAATTCTATCACCTTTACCATGAGAAAGTTTCGAGCTATAGTGAAGGCATCTGCTCGTGTGGACAAATTCTCAAAAAGCGACATCATTGTTTCTCCATCAATTCTCTCTGCAAATTTTGCAAAGTTGGGAGAGCAGGTAAAAGCAGTGGAGCTGGCAGGTTGTGACTGGATTCATGTTGATGTAATGGATGGTCGCTTTGTTCCAAATATAACAATTGGGCCTCTTATTGTTGATGCATTGCGCCCTGTAGCAGACCTTCCATTGGATGTACATTTGATGATTGTTGAACCAGACCAGCGAGTGCCTGATTTTGTGAAGGCCGGAGCTGACATAGTCAGTGTCCATTGTGAGCAATCTTCCACCATCCATCTGCATCGCACAGTTAATCAAATAAAAAGTCTGGGAGCCAAAGCTGGAGTTGTCTTAAACCCAGCTACCCCACTAACTGCAATAGAATATGTTCTTGATGTGGTTGATCTGGTCTTGATCATGTCGGTGAACTCTGGATTTGGTGGGCAGAGCTTTATTGAGAGCCAAGTTAAGAAAATCTCAGATTTAAGAAAAATGTGTGCAGAGAAGGGGGTGAACCCATGGATCGAAGTAGATGGTACAGTCGGAGAAACGAGAGGCGACGTCATCGAACTTGGATTTGCCGGAGACGATGTCGTCGCGGAGGGATTTGAGCTGAGAGACGGCGGCGTCTCTAGTGGTGTTGGTGATGATCCGACCTTCTGGATCCTTCAGTGGTGTTTGGGTCTCCTCTTTTTAGAGAGAGGGAGGCCGTGTATGTGTATCTCTGTATGA
>GWHTAZTZ042881
ATGGATACCTTGACTGAAAAGGATCAACATACTCTTCTTAGGCTTGTTGATAATTTGGCAAACTGTGTCCTAGAGGACCATGTTGTTGAGGGGGCCAAGGATAATTTTGTTGAGGTGGGTAAGGATAGCTCTAGCTATCACTGCTATAGGATGGGTAAGGGTGATATGGATAACTATGACTACTATCAGATGAATCAAGCTGTTGTTCTCTATTTCTTATTCTTCTTTCATCCCTACGTGTATCACTACCATGAAACCTCCTATGTAGTTGGGGTAAAGGTGCAACAGGTTCTCCAATATCATAATGTTCCCCAACATCACATAATCCAAATCCTCCAATAA
>GWHTAZTZ042882
ATGGTGATTTTGGAAGAGCCCTTCACGCTCAATCCTGGGTTTAAGGCAGTGGTTCAAGAAGGCTTCAATGGCTTATTCAACGACTCATTGTCTCAGTCATTTGTGATTCAGAGAGAAGAGAAATTGGAGGAAAAAGAAAACCCAATTCGATCCCCAAAACCTTTCAATCAAATCTTATCGAATTTGACTTTCGATAGCAATGTTGTAAACAATGGAAGCAAAGAAGGGTTTTCAGGGATCGAGAAATCGGCCATGGAGGCTTTCCAAGTGGGGAAGAAGCTCTGGGAAGAGCTCGAAAAGACGTCAGATAATCGAACTGAGTCGTGCCCAGATTCGCTTTTGCTTTCAGGGTCTGAATTCTCGGGGACAGATCGAATTGTGGTGCTTCCATGTGGTCTGAAATTGGGATCGCATGTAAAGCTTGTGGGGAAGCCAAGAGAAGCTCATCCAGAGCAGACACCGAAGATTTCGCGGTTGAAGGATGGTGGGATTGAGACGGTTTCGCAGTTCATGATGGAGTTGAAAGGGTTGAACAGTGTCGATGGAGATGATCCACCGATGATTTTGCAATTCAATCCGAGATTGAAGGGAGATTGGAGTGGGAAGCCTGTAATTGAGCTGAATACTTGTTATAGGATGATGTGGGGTACGGCACTTCGGTGTGATGGATTAAAATCTAAGGTTGATGATGAAATTGTTGATGGTCAAGTGAAATGTGAGAAATGGACCAGCAATAACAACTCTGAGGAGTCAAAGGGAACATGGTGGTTGAAGCGGTTAATTGGACGAACAAAGAAGGTAACTGGTGATCGGCCATACCCATTTGCAGAGGGCAAGCTGTTTGTCCTAACTCTTATTGTAGGCTCGGAGGGCTATCATGTCAATGTCGATGGGAGGCATGTCGCCTCGTTTCCTTATCAGACTGGATTCGCATTTGAGGGTACCACTAGTCTATCATTGAACGGTGATATTGATGTCCGTTCCATTTTCACAGCATCCTTGCCCACATCACATCCCCGTTTTGCATCCAGGAGGTGGCAGGCCCCACCTCATCCTGACGGGCCAGTGGAACTATTCATTGGCATCTTTTCAGCAGGTAACCATTTTGATGAGCGGACGGCTGTGAGGAGGTCTTGGATGCAGCACAATCTTATAAAGTCGTCCAATGTGGTTGCTCGTTTCTTCGTAGCACTGCATTCAAGAAAAGGAGTGAATGTAGAGCTAAAGAAAGAAGCAGAGTTTTTCGGTGACATTGTTATAGTGCCTTACATGGATGCTTATGACCTTCTTGTTCTCAAAATTGTTGCTATCTGTGAATATGGGGTTCGCGCAGTGTCTGCAAAGTGTATAATGAAGTGTGATGATGACACATTTGTTAGGGTGGATACAGTTATGGAGGAAGTAAAGAAAGTCCCAGATGGTAACAGTTTTTATATGGGAAATATTAATTACAATTTTAAGGCCTTTCGTTACGGGAAATGGGGGGTCAGAATTGAGGAATGGCCAGAAGTAGTTTATCCGCCTTTCGCAAATGGGCCAGCCTACATCGTGTCATCAGACATCGCACGTTTTGTTGTATCTGAGTACGAAAAACATAAACTAAAATTGTTCAGGATGGAAGACGCAAGTATGGGAATGTGGGTGGAACGGTTCAACTGCTCAAGACCGGTGGATTATATCCACAGCTTGAAATTCTTCCAGTTTGGATGTATCGAAGATTACTACACAGCGCATTACCAGTCTCCGAAGCAGATGATCTGTTTGTGGAAAAAATTGCAACGTCGAGAAAGGCCTCTGTGCTGCAACAATAGATGA
>GWHTAZTZ042883
ATGAAAATGGCGGTGATTGCGCCAAAAACAATGGCAGAGATGTGGACAACGGTGGGCTCAATGATAGCTAGTTTCGTGTTTGTTTGGGCAATCATCTGCCAATACTGTCCCAACGAGCTTCGTCGCTACGTAGAAAAAAACACACATCGACTAGCAAGCTTTTTCTATCCCTATATTCGAGTTTCCATCCACGAATTCACTGGAACCCATCTCAAGCGCAGTGAAGCCTACGCCGCAGTGGAGGCATATCTCAGTGTGAATTCATCTAATAGTGCTAAGAGACTCCAAGCTGAGATGGGAAAAGACAGCAAGAAGCTAGTGCTCACAATGGATGAGAATGAGAAGGTGACAGATGAGTTTCAAGGAGTGAAAGTTTGGTGGGTTTTGAGCAAAATTGTGTCGCCACAACGGTCCATTGCGTACTATCCAGAGCCAGAGACACGATTCTACAAGCTTACGTTCCATAAGCAATATAGGGAGATGATAAGCGAGTCATACCTTGAGCACGTGATGAAGAATGGGAAGGAAATTGGAGTGAAGTTCAGGCAAAGGAAGCTTTACACAAATGGCGGTACATATAAACGGTCAAGCCTCAAACAGACTATGTGGAGCCACATACCCTTTGAGCATCCGGCTACATTTGAAACAATGGCAATGGAGCCAGAGAAGAAGCAGGAGATCATGGAAGATCTTCTGACTTTCAGTCAAAGTAAAGATTTTTACGCTCGGATTGGAAAGGCGTGGAAACGGGGATACCTACTATATGGTCCCCCGGGCACCGGGAAATCTACCATGATTGCTGCAATGGCAAATTTGTTGAATTATGATGTTTATGATCTTGAACTAACCGCTGTTAAAGACAATACAGAGCTAAGGAAGCTATTGATAGAGACTACAAGTAAATCTATCGTTGTGATTGAGGATGTTGATTGCTCACTTGATCTTACAGGTCAAAGAAAGAAATTAGAGAAAGCTACAGAAGACCAGAACGAGCAAGGGAAGAAGGAAACGTATCTGAAAGAACCGAGGGAAGAGAGTAACATCAGCAGAGTTACGCTTTCTGGACTTCTGAATTTCATTGACGGCCTCTGGTCTGCTTGCGGGGGAGAGAGAATAATCGTTTTCACAACTAATTATATGGAGAAGCTCGACCCTGCTCTAATAAGAAGAGGACGGATGGACAAGCATGTTGAGCTTTCATATTGTAGTTTTGAGGGATTTAAGGTACTTGTGAAGAATTACCTTAAGGTAGAAGCACATCCGTTGTTCGAATCAATTAAGCAATTGATCGACGAGGCCAAGATTACACCTGCTGACATTGCAGAGACGCTAATGCCCAAGTCCCCAAGAGAAGAAGAAGAAGATGCAGAGAAATGTCTTTCTAAACTGATCCGAGTTCTTGAGGATGCAAAGAAAGAAGTGGCTATGAAGGAGGAATCAAGAGCAAAGGATGATTCCCTGCTGCAAGACAAGCAAGAAACTGAAAAATCATTGAATTAA
>GWHTAZTZ042884
ATGCAATCCCCTGATCTCCGATGTGACCCTTCCGTACACAATCCCAACCCTCCCGATCTCCCCGCCATGCCCGACGAACCCTCCTCTCCGATCCACCCCCATGACCACGAACCCCAACAACATCACCAAAAACACTCCGAAAACAATCACAACATCGAAAACAAAAATACCCACAATGGAATCAACAATATAGTGAGGAAGGAGCGACCTTCCAGGGCGTGCACGGCACGTGCTGCGGCGAGGTTGTATGCGGCGGAGGCTGCGGCGGCGGAGCGGAAGCAGAGGGCGGCCAGGAAGGACCGGGTGCGGGAGAAGTCGCCGGAGCCATCCCGACCGCCGCCGCCGCAATGTAAGATTGTAACACCGCTGACGGTGGAGCCGCCGCCGTCTCAGTTGCCGAGGTGGAGTCTACGGTCGATGTGGGAATTGGGTTCAATTCTAAATTTCTTGAATGTTTTTAGGTCCTATTTGAATATTAAAGTTGAATTCTCAGCAGAGGAGTTTGAGACTGCGTTGATTACCCCAAACAACACTTTGGGTGATATACATATACCTTTGTTGAAGGCAATCCCTCCTGTTACTCGAATGGCCCTTGGACATAATACTTGGATTACTGTTCTATGCCGAAAATTGAGAGATTGGTGGCATTGGGTTGCAGAAGGGGAGCTACCAATAGTTGCATCACATGGGGCTGAGATTGAAGCATATAATTCACTCGATCCTGGGGTTCGTGTGGTGATTTTGAAAGCCTTATGTGATATCCGAGTCGAGCAAGAAGATATTCGGAACTATATAGATGACTCAATCAAACATGGTGTTCAACTTTCAGCATTCCGCAAGGAACGTGTTGGGGGTGATTCTTATGGAATCTCGTATTGGTATGAAGATGATCCCATAATTGGTCATCGGTTGTACCGAGAGATTAGAAAAGTGGAGGTGAAGAAAGGAAAAGGAAAGAATGTACAGCCAATTCCTAGTTCATCTTACCAGTGGGAAACAGTTGCAACTAATTTGGATGAATTTCAAGATGTTTCTGAGAAGCTTTTCTCAAGTAAAAATAGAACTGAGGCTTCACTTGGGAAGAAGTTGAAGAATGACATGCTCCCAGAGATTGAGAAGGTCCATAAGAGGAAAGAGAAGCTGCTGAAAAAACAGCATAGGCAAGCTCTTCTTCTTGATAATATGCTGAATGTGGATGGGCTTGCTCCAGGACGCTCCCTTCGTGATAGAAAACCTGTCACATATACTTTTGATGATTATGACCGATCGATCAATGAGGCTATCAAGCTGACCAAGCAGAAACAGCCATCGCCAGAGCCTACTGTCAGAAGAGAAATCGCTGCAAACCCTGATGCTTCTATAAATGGTAGGTGGAGTGGTGGTCCTCAAATTCCTCATCAAGACTCTTTCGACGCTCCATCTCCAAAGTCATTTGATTATGATGAAACTGATATGGACCATAACCCTGAACTAGCAGACCGCAGTAATCGGCGAAGACAGAGGCCTCAACGGTATTCAGCAAAAGATTTTGTTGATGTTGTTTCAGACAATGATGCTGACTATGATAGTGATGATGATATAGTTGGAGAAGCTGTATATGATGAAGAATATTTGAGGCAGCGGAAACAAAGGAGAAAATTGTCAAGCAGCTCTGAAGGAGATGAGGAGTATCATGGGGATGAAGAAAAAGATGAAGATGAAGAAGAAGAGGAAGAAGAAGCTGATGATGATTCCTCGAGTATGAGCGAGGATAGTGATGAGCGCCAAAGATTTAAGAAATTGCCAGGCCGCACTAGGAGGGAAACTAAATTAAGGTCAGTTGGTGAGCTTCAGTCAGGTCTAAGGCGTAGTAAAAGGGCCACTAGAAACCGTATCAATTATAGTCAGTATGAAGCGTCGGAGTCAGAAGGGGAATCGATGAAACCTGAGAATGCATCGGATGAACGTACTGATACTGATAATAATGCTGAATTTTCAATGGGAAGTCAGGACTCTGAGGGCAATAATGATAATGAGGAGATAAAAGAAGAAGATCAACCTGTAGAAGAGCTTCCTGAGACAGTAGAGAAAGAGCAAAACCAACCACCAGAGAAATCAAACAGCCCGGGCCAAGATGAAATCAGAGGTGAAAGAAAAAGACGATTTCTTGACCTAAATGAACTTGCCCCATGTTCTGGTTTTGAAGATGGTCCCAACACAACAATGAAAGGTGAAGATACAGATGAATTCTAA
>GWHTAZTZ042885
ATGGGTGGAGTTCATTTTATTATTCTCCTCTTTTGCACTTTACTGCTGCTTCTAAAACCTTCCTCTTCACTTCCTTTATGTACTGATTCAAGGGCACCCTTTACTCCAAAGGCTTCTCTATCTTTCTGTCCTTACAATGGAACTGTCTGCTGCAATTTTGCCAAAGATTTGCGTTTGCAGAAGCAATTTGAAGCTATGAACAACTCTGATCCAAGCTGTGCTTCTCTTATTAAATCAGTCCTTTGTGCGAGATGTGATCAATTCTCAGCAGAGCTATTTAGAGTCAATTCTATTCCTCGTCCAGTCCCTGTACTCTGCAACTCTACCGTTACAGGAAATTCCTCCCAAACTATCCAAGCCAGCGATAACTTTTGTGCAAAAGTATGGGATACGTGTCAAAATGCCTCTGTAATGAATTCACCCTTTGCCCCTTCATTACAAGGCCAAGCTGGACAACCGATAACTTCCAATTTTACCAAACTAACAGACTTTTGGCAGTCAAAAGCCGATTTTTGCACTGCGTTTGGTGGAGCTTCTGTAGATGAATCAGTATGTTTTGATGGAGGACCAGTTAAATTAAATAACACGGGAACTCCAAGTCCTCCAAGTGGTATGTGTCTTGAGAAAATAGGTAACGGTTCTTACCTCAATATGGTTCCTCATCCTGACGGGTCTGCTCGTGCATTTTTTTCCAACCAACCGGGCAAAATTTGGTTGGCGACAATTCCTAAAGACGGGTCTGGTGGAACGCTGGAGTTCGATGAATCAAATCCCTTTCTAGATCTAACGGATGAGGTTCATTATGACACAGAACTTGGGATGATGGGCATTGCATTTCATCCAAACTTTGCACAAAATGGTCGTTTCTTTGCTTCTTTCAATTGTGATAAGGCTAAGTGGCCTGGATGTGCGGGTAGATGTTCCTGTAATTCAGATGTGAACTGTGATCCTTCGAAGTTAGGTCCTGATAATGGTGCTCAACCATGCCAATATCAAGCTGTTGTTGCAGAGTTTACTGTTAATGGTACCGCATCACAGCCTTCCTTGGCAACAAGTGCTAAACCATTGGAAGTGAGTAGGATATTTACAATGGGCCTTCCATTTACCACTCATCATGGGGGACAGATTCTTTTTGGGCCCACGGACGGGTACTTATACTTGATGATGGGTGATGGTGGTACAGGTGATCCTTACAATTTTTCCCAAAACAAGAAATCATTGCTCGGAAAGATTATGAGGCTTGATGTTGATAACATTCCAAGTGACGCAGAAATTAGTCAGCTCAGCCTGTGGGGAAACTACTCTATCCCCAAGGATAACCCATACACCAAAGACAAAGAATTGCGTCCTGAAATATGGGCATTGGGGTTAAGAAATCCTTGGCGATGCAGTTTTGATTTAGAAAGACCTCCTTATTTTATGTGCGCGGATGTTGGGGAGGATCGATATGAAGAAGTGGATATCATAACCAAAGATGGAAACTACGGCTGGCGTGCTTACGAGGGCCCCTATCTTTACACTCCTCCACAGTCGCCCGGAGGGAATACATCTCTAAATTCCATAAGGCCAATTCCCCCAGTAATGGGATACAATCACTCTGATGTAAACAAGAACGATGGATCAGCCTCAATCACGGGAGGCTATTTCTATCGCTCAATGACTGATCCATGCATGTATGGCAGGTACTTATATGCAGATCTGTATGCGAGTGCCATATGGGCAGGCACTGAAAACCCTGAAAATAGTGGGAATTTCACCACAAGCTTTATTTCTTTTAGTTGTGCTCGGGACTCACCTATACAGTGTAGCCTTGTGCCCGGAAGTTCACTTCCTGCTCTTGGTTACATCTATTCATTTGGGGAGGACAATAGCAAGGACATTTTCATATTAGCAAGCAGCGGTGTGTATAGAGTAGTCCGTCCCAGTCGCTGCAATTTTACTTGTGCAAAGGAAAATGTTAACGCTGTTGTGAGCCCAAGTCCTGGTTCTTTCCCTTCCCCCTCTTCGCAAACAAGCCGATTTGGTCCATATAAGAACACAGTGATCCTTTGCTCTTCTATTCTAGCTTTAAGCGATCCTAATTGGAACGCCGCAAATTTAATTTCATCGTCTGTCACTTCCTTGGTTAACCGAGACTTCATCTCTGCAGTGATTACGTGGTCCACCGCACTCAAAGCCTCCTCCATATCACGATTACCAGTAGAGAAAAACAAGTCAGTAAACCTTCTACTAGTCCTCTCCAGCTTGGAGGTTTTATTCTTTGTTTCCATCAAAAATACCACAGAGGGACGATGGGTTGAGCACAACCCTCGGAGGATCTGGACTGTCAGAGGTCACCCCAACCCCTGA
>GWHTAZTZ042886
ATGAAGACCACAAAAGGAGGCAAAGTCATGAACCCTACGGACGCTTATCGAAAAGAGCTTCGCAAGAAGGAACTGAAAAGGAACAAGAAAGAAAGGAAGAAAGTGAGGGAGGTAGGGATATTGAAGAAGGATCCCGAGACACTGAAGGAGCAGATAGATAAGCTGGAAATGATGAAGGCAGATGGTGCTTTAGATAAAGCAAGAAAACACAAGAAGAGACAACTTGAGGACACACTGAACCTTGTTCTTAAGAAGAGGAAGGAATATGAAGAGAAAATGCGAGAAAAAGGTGAAGCACCAGTTATGTTCAGTCATTTGGGACCGCCCCGAAGACGGACAAATGCAGAAGAAGAAGAAAGAGTCAAGCACCCAAAACCGGAAGACTCAGTTTACTATCACCCTACATTGAATCCCACAGGAGCCCCACCACCTGGAAAGCCTCCTATGTTTAAATCGTCGATAGGACCAAGAATTCCCTTATCAGCAGCGTCGTCTAGTGATGCTGCATCATCATCGATGTCAGAATTGGAAGATGTTGATTTAGGTGTTCCTCCACCTCCACCTCCACCTCCTCCTCTGCCCCATACTGGTGATGTAGATGCTGGAGATTCTGTTATACCTGCATCTTTGCCTTTACCTCCTCCACCTCCTATGCCACCAAAGGCTGCTGTGGCAGATTTGGGTACACCATTGCCTCCACCTCCTTTGCCACCACCACCTCCTGGCCCCCCACCCAAAGATCATGTTGCAATTCGGCCTCCCCTTCCTCCACCTCCACCATTCCAACAGTTTGCTCAGCCACATCCACCAGGCACTGGTGGAAGTGAAAGGGAGAAAAATCAATCTTCAAAGTCAGATGATTCAATCTCCAAGGTGCCAGTTCAGGCACATACCATTCTCCCTCCATCCCCTCCACCTGGGTTACCGTCAAAGGTTGCAAGTAATCAATCTGAAGGTGCACCATCTGAATTTGAGGCCAAAAATTCTTCGGGGACCAACGATCTCCCTAAACTGGTTCCCCCACCCCCACCTCCACCTCCAAGGCAACAGCCTGCAGTGCTCAGTCCTGCACTGGTCCCAAATTTACAGCCTGATGTATTACCCCCAGGAATTTCAAGATTCCCCCCACCCCCACCCCCACCCCCTCCTGGATTACCTGGCCAAGCTGTACCCCAAGGCATGATCGTTTCTCTAATTCCGAGGCCACCTTTTGGGCCTCCCCCTGGACAAGCCCTCATGATGAGACCACCACTTCCCCCGGGCCCCCCTCCTTTTCTGCAAGATGATTATGCTGCAAGACCTACAGTTCCTCAGAAGCCATCATATGTTAAATCTGCTGCATCTACTGTTGTCAAGAGGCCACTTGCTCAGCACACTCCAGAGCTTACAGCCATGGTTCCGGCATCTGTTCGTGTAAGGAGAGAAACTGCTATTCAGAAGTCCAAACCAAAGCCATCTCTCTCAACAGCTGTAGCAGCAGTTGACAAGCCAGCAGTTGCTCGAACTGAGGTGAAACCAGAGTCTGTTAATTACTCATCAGCAGCGGCGCCAAAGACCCAGAGTGTTGATGACTCGTATATGGCCTTCTTAGAGGACATGAAGGCATTGGGTGCCCTAGATAGTTGA
>GWHTAZTZ042887
ATGCTTGTACAAGCGTATCATACAATTCTCAAGGACAATCCAAGCAGTTTCATATTGATGCTTGCACTGTTGCCAACTTTTGTTTCCTTATTGTTCATGTGCCTGGTAAGAATTAATCAGACAAACAGCGGAGATGACAAGAAGCATCTGAATGGTTTCTCAGCAATCGCTTTGATTGTTGCTGCGTATCTCTTGATCTTGATAATCTTGGAAAATGTATTTACTTTTCCATTCTGGGCACGCCTTCTTACATTTGTAGTGCTTCTTCTTCTTCTCGCTTCACCTCTTGGGATTGCGATCAAAGCCCAACAAGAGGACTCATTGAGATTACCACAAACACCACCCAACGAGAGGACCCTATTAATTGATGAATCTACAATTGATTCTGAGAAATTCTCTACGGAGGAAGATTCTATCGAGTATCTTTGTAAAATGAATCTTCTGCAAGCAATGCGTACCTTAAACTTTTGGTTATTGTTTATCGCCATGTTATGTGGAATGGGCTCAGGATTGGCCACATTAAACAACATGAGCCAAATTGGGGAATCACTCGGTTACACAACTGTGCAGTTAAATACATTAGTTTCCTTATGGAGTATATGGAACTTCCTAGGACGGTTTGGAGCTGGATATGTATCAGATATATTCCTTCACACACGAGGCTGGGCACGACCATTGTTTATGGTTCTAACTCTGGGAACTATGACGGTTGGCCATGTAATCATTGCTTCTGGTTTTCCTGGTAATTTGTTTGTGGGTTCAATACTAGTTGGAGTTTGTTATGGTTCACAATGGTCACTTATGCCAACTATCACTTCTGAGATATATGGTGTTTTGCATATGGGTACTATTTTTAACACCATTACCATTGCAAGCCCTATTGGAGCTTCCATACTGTCTGTGTTTGTAATTGGCTATATTTATGATAAAGAAGCGGGTGAGGGGAATTCATGCTACGGTAGTCATTGCTTCATGTTATCTTTTTTCATCTTGGCATGTGTTAGTCTTTCTGGGTTTTTTGTTGCGTTGATTTTGTTGTTCCGGACAAGGAGGTTCTATATGCAGATTTTCCTCAGACGGCAACAACATTTGGCAATACAGTGA
>GWHTAZTZ042888
ATGGATAGCCGCAGTAGCGAGCATATGGATCCAGTGCACCGGCGGCTCATCATACGGCTTCGCCATCTACTCCTCCATCCTCAAATCCACCCAAGGCTACGACCAATCAACGCTCGACATCGTGTCCGCCTTCAAGGACATCGGCGCCAACGTCGGCATCCTCTCCGGCCTCCTCTACTCCGCTGTCACGCTCCACCGCGGCAGAGGCCGGTGGCCGTGGTTTCGGGCCGGGCCATGGGTGGTCCACGTGGCGGGAGCGATTCAGTGCTTCGCGGGCTACTTCCTTATCTGGCTCACGGTGGTCGGAGTCATTTACCGGCCGCCGCTGCCGGCGATGTGTTGCTTCATGTTGATGGCGGCGCACGCTCAGACGTTCTTCAACACGGCCAACGTGGTCACTGCCGTTCACAACTTCCCTGA
>GWHTAZTZ042889
ATGGAGAAGATTAAATGGATGGCCGCAGTGGCGAGCATATGGATCCAGTGCATCTGCGGCGCATCCTACGCCTTCGCCATCTACTCCTCCGTCCTGAAATCCACCCAAGGCTACGACCAATCAACGCTCGACATGGTGTCCGTCTTCAAGGACATCGGCGCCAACGCCGGAATCCTCTCCGGCCTCCTCTACTCCGCCGTGACGGTCCGCCGCGGCGGAGGATCGCGGCCGTGGGTGGTCCACTTGGCGGGGGCGATTCAGTGCTTCGCGGGATACTTCCTTATCTGGCTTTCGGTGATCGGAGTCATTAACCGGCCGCCGGTGCCGGCGATGTGTTGCTTCATGTTGATGGCGGCGCACGCTCAGACGTTCTTCAACACCGCTAATGTCGTCACCGCTGTTCACAACTTCCCTGATTACAGTGGGACCGTCGTCGGAATCATGAAGGGCTTTCTTGGTTTGAGTGGAGCAGTGCTAGTACAAGTGTATCAAACATTTCTCAAGGAAAATCCAAGCGCTTTCATATTGATGCTTGCACTGTTGCCAACTTTTGTTTCCTTATTGTTCATGTGCCTGGTAAGAATTAATCAGACAAACAGTGGCGATGACAAGAAGCATTTGAATGGTTTCTCAGCCATCGCTTTGATTGTTGCTGCGTATCTCTTGATCTTGATAATCTTGGAAAATGTATTTACTTTTCCATTCTGGGCACGCCTTCTTACATTTGTAGTGCTTCTTCTTCTTCTCGCTTCACCTCTTAGGATTGTGGTCAAAGCCCGACAAGAGGACTCATTGAGATTACCACAAATCCCCCCCAACGAGAGGACCCAATTAATCAATGAATCTACCATTGATTCTGAGAATTTCTCTACAGAGGAAGATTCTATTGAGTATCCTGGTAAAGAAATGAATCTCCTGCAAGCAATGCGTACCATAAACTTTTGGTTGTTGTTCGTTGCAATGTTATGTGGAATGGGCTCGGGATTGGCCACAATAAACAACATGAGCCAAATTGGGGAATCGCTTGGTTACACAACTGTGGAGCTAAATACATTAGTTTCTTTATGGAGCATATGGAACTTCCTAGGCCGGTTTGGGGCTGGATATGTATCAGATGTATTCCTTCACACACGAGGCTGGGCACGGCCATTGTTTATGGTTCTGACTCTGGCAACTATGGCTGTTGGCCATGTAATCATCGCTTCTGGTTTTCCCGGTAATTTGTTTGTGGGTTCGGTACTAGTTGGAGTTTGTTATGGTTCACAATGGTCACTAATGCCAACTATCACTTCTGAGATATATGGTGTTGTGCATATGGGTACTATTTTTAACACCATTGCCGTGTCAAGCCCTGTTGGATCTTCTATACTGTCTGTGCTAGTAATTGGCTATATTTACGATACAGAAGCATCGGGTGAGGGGAATTCGTGCTATGGCACTCAGTGCTTCATGTTATCTTTTTTCATCTTGGCATGTGTTAGTCTTTTTGGGTTTTTTGTTGCCTTGATTTTGTTTTTCCGTACAAGGAGGTTCTATATGCAGATTTTACTCAGGCGGAATTTGGCAATACGGTGA
>GWHTAZTZ042890
ATGGAACGGCAGAACACATCAGGGATAGAGGCCATGATGCGCCAGATGCAAGAAAGTATGAAACTCATGCAGCAGGACGCTGCCCGTCAGGAGGAGTTTTCCAAACAGCAGGCCGCAATCATGACCCAACAGGCCGAACTGATTACTAGACTGCAACAGCAGAATGAGGCATCTGCTTCACAACAAATTCCTCCACCGGCAGGGGCTCCATTACCTGAGCAGATACCTGCTGTTCGGAACGCTCCTCCAAACATCCAGAATACTGTGCCGACTATCCAGAACCAGCAAGAGGACACAAGTCTTCCAACGGGGCCAGCTCTGCCCCCGCTTCCACCACAACTGTCCAAGGTCCATACACCCAATCACCCGGACTCTCCATTCGAGGTCGAGGTTGATAATACAGCTCTGAAATTGAGCAAACTGGAGAAGCTCTTCAAAAAATCCCAAGGGGCCAAGGCTATGCCGGATATCGGAGACGGATATACCGAGGAGGCCGTAACACTCCCTGATAGGTTCAAAATGCCACAAATCGACCGCTTTGACGGGACTGGCGACCCCATGGTCCATATTCGACTGTTTGCAGACGTCTTGCGGCCGATGGGCCTAACACGACCACAGAAGCTCTCACTATTCGGCCGAACCCTGTCGGGTGTGGCCTCCCATTGGTACGCAAGATTACAAGATGAAGTGAAGAAGAATTGGGATGAGATGGCTGAGGCCTTTGTCACACAATATTCATACAACACTCAAATCGAGATCACAACTCGTGATCTCGAAACGACAAGGCAAGAGCCCAAGGAATCTTTCTCGGACTTTGTGATCCGGTGGAGGGCGAAGGCCTCGATGATGACTCTAAGGCCTACTGATAAGGATCAAATTCGGATGATTGTGCGCAATCTCCAGCCTAAGCTAATGCAAAGAATGATTGTAATCCCCTTTCCCACTTTCTCAGATTTACACGATATGGGGGTACAAATCGAAGATGCAATGAGGCAGGGTCTGTTTGACCAGGATAAGGAGCAGCCCAGGAAGGCGTTTTCCCGTAGTTCGAATGCGACCACTAGTGGTGATGCAGCTGCAAGATCTTCTGATGTGGGCATGGTGGCTACCACCGTATCAAAAACAGCTACCCCATTCACCGGTACGTCCGGAAGTAGCTCACAAGCGGCCAAATATCCACCCCAAGCTAAGAAGGTTTTCACCCCACTTTATATGCCTTTGTCAAAGGCTCTTGGGGTTTTGATCAAGAAAGGGCATCTGAAGCCCCTGGAGCCGCAGCCATTACCAAAGAACCTCCCCCTCTCGCACAATCCGGCCGACTACTGTGCCTTCCATCAGCGAGCCGGCCATGACACTGACATGTGCTTTCGTCTCCGCCACGAAATACAAGATCTGATCGACAACGGGATCATCCCCGCGCCAAGTCCTGCAAAGTCTATCGGCACTTGA
>GWHTAZTZ042891
ATGCCGATGGCAGAAAATGAGGTGCCTCGAAATGCGTGCACACGGGCACGCAAACCGAGGCGGTGCATACGCAATGCAAATGACATGGAAAATGACAAATGGACTTATACTAACATGAGAGAGCCTCAGCCACACTCACATAAGATGCCGATGGCAGAAAATGAGGTGCCTCGAAATGCGTGCACACGGGCACGCAAACCGAGGCGGTGCATACGCAATGCAAATGACATGGAAAATGACAAATGGACTTATACTAACATGAGAGAGCCTCAGCCACACTCACATAAGATGCCGATGGCAGAAAATGAGGTGCCTCGAAATGCGTGCACACGGGCACGCAAACCGAGGCGGTGCATATGCAATACAAATGACATGGAAAATGACAAATGGACTTATACTAACATGAGAGAGCCTCAGCCACACTCACATAAGATGCCGATGAATGAAAAACGAAGTGCCTCGAGATGCGTGCACACGGGCACGCAAACCGAGGCAATGGCAGAATGCGATGAAATGATATGGAAACATGATATGGGCTTATACCAACATGAGTGA
>GWHTAZTZ042892
ATGGGCGGCCGCGAACCAAAATGCGTGCCAGAAAACAACTACGAAGAGAAACCGGCGCCGCCGCTCACGACGGTGGAGCTTGTTTCCTGCCGCGATGCTCCGATTCTGTTACTGTTGTTCTTCCACAAGGGCCTGCAGGCGGAGCTGGCTGAGCTCCGCCGCCTGGCGGTGGAGGCGTCGGAGAGGAGCTCCGGCGGCGGCCGCGACTTGATCGTCGAACTCCGTGGGAGATTTGAGTTCTTGAAGTTTGTTTACAAGTATCACTGCGCTGCAGAGGATGAGATTATCTTTCTGGCACTTGATTTCCACATAAAAAATGTGAGCTGTACATATACACTTGAGCATCAAAGCATAGATGACCTATTCGACTCTATTTCTGATTGCTTAAATGTTTTAATGGAGAAAGAGGAAAGTACTTCAAAGCAATTTCAAGAACTTGTATTTTGTATTGGCACCATCCAGACTGCCATTTGCCAGCATATGCTGAAAGAGGAAAAACAGGTTTTCCCTTTGCTGATGCAACAATTCTCTTCCAAAGAACAGGCTTCACTTATTTGGCAGTTTTTGTGTAGCGTTCCAATAATGCTATTGGAGGATTTTTTGCCATGGTTGACTTCTTTCCTTTCCCCAGATGAACAAGAGGACTTTTTGCATTGTATCAAGGAAGTTGTACCTAAGGAAAAACTGCTGCAAGAGGTGGTAATTTCCTGGCTTCATAACACGAATCCATCTTCATCTGCGGCCAACAGTGAAATTGGAAAAGGAGCCGCGATACCTGATATGCTAGCAAGTTCAAAGGCTATACTTAAAGCTAATGCATCTAAGAGCTTTTATGGAGAAAAATGGAGGTGGAAGACAGCATCTAGCAAGACAACTCTTAGACGTACTCCCATTGATGGTCTTCATCTTTGGCATGGTGCCATCAGAAAAGATTTCAAAGACATTTTGAAGGACCTGTATCAAATCAGAAGCACAAAAGAATTTTCAACTTTAGGTCCAGTAATTGCCCGGCTAAAATTTTTTGCAGATGTCATTATCTTCTACAGCACTGCATTGGAGAAAATCTTTAACCCTGTATTGAATGAACTTGCCAATGGATACCTATCTCATCTCCAAGAAAGATTCCAAGACGAAAGTCAAATTGAAGGTTTACAGAGATTGCTGTACCATAAGGATCAAAACAGGTTGCCTTTGTTCAACTTTGTAGAGAAGCTTTGTGGGGAGTTGGAGTTATTTGTGATGGGAATAAGCAAACACTTAGCTTTGCTAGAAACAGAGATTTTCCCCTTCATTAGCAAGAACTGCACTCATCAATTTCAGCAGTGGCTACTATACACAAGCCTTCGTATTATGCCACTTGGGCTGCTGAAGTGTATGATTACTTGGTTCTCTGCTCATTTATCTGAGGATGAATGCGACTCCATTCTGAATTGCTTAAAGCAGGGAGGTCCTCTAGCTAACAATAGCACTTTAGCATTTCTCTTGTATGAGTGGGTACGCATGGGTTACTCAGGTAAAACCTCTGTCGATAAATTCAGAAAAGACTTGCAAGAGATGTTCAAGACCAGAAGCTCTTTTCTGACCAAGCATGTCAAGGAGGATTATGCAATTTTTTCCTTACCTTTGCATATAAAACCGTGCAACAGCTCTAAAGATTTCATTCTGAGTAGTTCTGCAACATCATATTCTAGTAGGATTAATTTACATATATTCTCTCCTCGAACATTAAAGATGTTATCACCTTTTCCAAAATTTCCTGCTGAGAGTAGCGGTGCTAGTTCCATTTTCAATCTTGAACCCAGACCAGTGGATCACATCTTTTTCTTCCACAAAGCTCTCAAGAAAGATTTGGAGTACCTTGTCAATGTTTCAGCTAAGTTGGGTGAAAATGCCGGGGACCTCATGGATTTCTGTAGGCGCTTCCAACTTGTACGATTTCTATATCAAATTCATAGTGATTCAGAGGACGAGATTGCTTTTCCAGCTCTGGAGGCAAAGGGAAAGGCCACAAACATTAGCCAATCCTATACCATTGATCATGAACTGGAAGATGAACTCTTCAGTAAGATTTCCCTCATCCTAGATGAGATTAAAAGGTTGCATGTTTCAGTTTGTAGTATTGACATGGATGTACTGGATCAGAGAATGCTAAACTACCGTCAGCTATGTTTAAAGCTCCATGACATGTGCAAATCTATGCATAAAGTACTGTGCGACCATGTCCACCGTGAAGAAACTGAACTTTGGCCCTTATTTAGAGAATGCTTCTCCATCCAAGAGCAAGAAAATATCATAGGATGCATGCTTGGAAGAACAAGAGCTGAAATGCTACAAGAGATGATACCGTGGCTCATGGCATCTTTGACACCAGAAGAGCAACAGGCCATGATGTCCTTATGGCGCAAGGCTGCCAAGAATACAATGTTTGATGAATGGTTAGGAGAATGGTGGGAAGGTATGAAGAGGTGCGATATAGCTAAGGTGGAAGATGACTCAAATCTTTCTCCTTCTTGGCCTGCGGACCCACTGAAAATTCTCTCTACATATCTGTCAAACAAAGGCCTTGATGATCAAAATCTAACACTACATGGAAAAGGTGCTAAATTTCTACAAAACAATTCTTCTGGTTCTGATATTGATCTGTTTGGAAATCTCAATATGGATGATAAAGGAAAGATCTCCAGTGGAAACCTTAATAATCGCAAATGTTCAGATTTTTCTGAATTTGCTAGTGATGTTAACAAGAAGAAATGCAAGGAATTAGCAGATGTCACGATCCTAGATGATAAACCTAGCCAACACGTACAGGTCAGTCAGGACTTCCAACATCAAGAGCACCTTCCTATAATGAGTCAAGAAGAACTGGAGACTACAGTTAGAAGAATATCTCGCGACTCAACTTTGGACCCTCAAAAGAAATCACACATTATCCAGAACCTTCTAATGAGCCGCTGGATTATTACGCAACAGAAATCTCATTCAGAGGGTCCTGTCTCAAGTGGCAAGGAAGAAGTTCCAGGTCAGTGTCCATCTTATCGGGACCCACTCAAACTAACTTTTGGTTGTAAACACTACAAGAGGAACTGTAAGCTAGTTGCCGCTTGTTGCAACCAGCTTTATACATGTCGACGGTGCCATGATGATGTGGCTGATCACTCGATGGATAGGAAAGCTACTGCTAAGATGATGTGTATGAAATGCTTGACGATTCAGCCAATAAGTCCCACATGCACAACTGTTTCTTGTAATAATTTATCCATGGCAAAATACTACTGCAGGATCTGCAAGTTGTTTGATGACGAAAGGGATATCTACCACTGCCCTTACTGTAACCTGTGCCGAGTTGGGAAAGGACTGGGCATCGACTATTTCCACTGCATGAATTGCAATGCTTGCATGTCAAGGTCTCTTTCAGTGCATATATGCAGAGAGAAGTGTTTTGAGGATAACTGCCCGATATGCCACGAATATATTTTCACATCTAGCTCTCCAGTTAAGGCCCTTCCATGTGGACATTTGATGCACTCAGCATGCTTTCAGGACTACACTTGTACTCACTACACCTGCCCAATATGTAGCAAGTCACTTGGGGACATGCAGGTGTATTTTGGTATGTTAGATGCATTATTGGCAGAAGAGAAAATTCCTGATGAGTATTCTGGTCAGACTCAGGTAATACTATGCAATGATTGTGAGAAGAGAGGACCTGCTTCATTCCATTGGCTCTATCACAAATGCTGTCATTGTGGTTCATACAACACTAGGCTTCTATGA
>GWHTAZTZ042893
ATGAGGTCTATCATCTACCAAGCGAACATCCGTGATAGGTTCCCTGTCCATGGATGCTGTGGTGTGATTGGTCAACTCCAATACCAGATACGCCTAGCGGAGGAGGAATTCCATGCTGTTCAAGCGCAACTTGCACTTTATCGACAGAATGAGATTCAACAACACGAGATTTCGTGCAATCCCAATGACTGTTCGTCACAGTTACAACTGGGAATGGGCCTGCCACCAAGTAACAATGCCCTTTCCCTCTTCCATCAGGATGCTCCCCAACCTGTTGCAATGCCCATTTCATCATATCAATCCTACCCTAACTGCAATAATGTTATTTACAACTCGGGTTTCGTTGATAAAGAACATGTAGTCAATTCGTTCTGGGTTCAACATCAATATAGTAATGACAATAATAACAACAACAATAACAATAATTCAATGGCAATGGCAATGCAATCTCAGTTGGTGTCATCACAAGAACTAACTATCCAACAAGAACTTGCTCAAGAATATGATGAGATGCACCCGTTCTTTGACACAATTGATGACAGACAATCATACATCGATTCAAAAGAGGCTTATGATTCGAGCTCGGATTCATCATTGAAAGATACGACACAGTCTATTGAACATGTCACTGACAATGAGTTAAAGAGTGCCGCAGCATGCTTCAGTCTTACCAGTGTCAACTGA
>GWHTAZTZ042894
ATGGCGGCGAGCAGTCTGCAATGTTCTGGAAGAGGTTTCGTATGTGCTGTTCAGGGATATGCAGTGAGGTTTCTGAAGAATAATACCTCCCTTGTGCCGCTTGGCCTGGCTGAAGCTCCGGCAACACCTGACAGGGTATCTGATTTGGGCATTCTGTCGTGGAAGGATCACCTTACAGAAGAAAACCTCTTCTACGTGGTGCCCCCTGGTGCAATGGAAACATACAGAAATTCAATAGAATCTCATTTAGCCAAAGTTGAGAAAACTGGCAGTTGCATCCAAGAAGAAGTAGAGACTTCTATGTATGATGCTGCAGCAGACTTTGTATCTCAAGGTGGTGCATATGAAGAGGATGAAGGTGAAACAAGCACTTATTATTTGCCTGGAGGCTTTGAAGGTAACACGCCATCAAAGTTTGGCCAGAAGAAAAGGAAGAACTTGACAAAATCTAATGATGCAAGAGCATATGATCTGGGAACTAATTCACCAATCATGCAATGCATGGAAAATAAAGTTGGGACTCAGCAGTAG
>GWHTAZTZ042895
ATGAGCGTGAGATTCAAAGTTGGAGTAGAAAGAGATAATCTTCATGTGGGAGACAATGGAACAAAGACATTGAGACAATTACAAGCGGATGAGGAGGATGACATAAAAAAAGCTGTATGCCAAAGCCTTGTTAATGAAGGCGCGCCTGAAAATGTGAATGCAGCAGATGTATATGGCACCGGCCTGAGGAATGACGTTGGTGAATACAATTGTTTTTTAAATGTTATCATACAGTCACTATGGCACTTAAGACAGTTTCGAGATGAATTCTTGCGTAGATCAACATCAGAGCATGTTCATGCTGGAGATCCTTGTGTTACCTGTGCATTATATGATATTTTTACCGCCCTGAGCAAGGCATCCACAGACATGCGAAGAGAAGCTGTGGCCCCTACTTCTCTGAGGATTGCTCTGAGCAACTTGGACCCGGATGAAAATTTCTTTCAGGAGGCTCAGATGAATGATGCTTCTGAAGTGTTGGGAGTAATATTTAACTGCCTTCATCGTTCATTTACATTTAGTTTGGGTGTTTCTGATACCGACTCAATAGAAAGCAATTGCACAGGCTCATGGGATTGCGCAAACACTGCTTGTATAGCACATTCTCTTTTTGGAATGGACATTTTTGAAAGGATGAATTGCTTTAATTGTAGATTGGAGTCCAGACACATGAAGTACACTTCTTTCTTTCATAATATTAATGCCAGTGCCCTTCGAACAATGAAGGTGATGTATGCAGAAAGCTCCTTTGATGAGCTTCTAAGCCTTGTGGAGATGAATCATCAGCTAGTTTGTGACCCTGAGGCTGGTGGCTGTGGGAAGCTTAACTATTTTAATCATACTCTTTCATCTCCACCACATGTTTTCACAACAGTTCTGGGTTGGCAGAAGACTCGTGAGAATGCCAAGGACATAACAGCAACATTAGCATCTCTGGCAACGGAAATAGATATTGGTGTCGTTTATCGTGGACTTGATCCTAATAACAGACATTGTTTGGTCTCGGTGGTTTGCTATTATGGGCAACATTATCATTGCTTTGCCTATAGTCATGATCATGAACGGTGGGTGATGTATGATGACAAAACTGTAAAGGTAATTGGTAGCTGGGATGATGTTCTTACCATGTGTGAGAGAGGACATTTGCAACCTCAGGTTCTTTTCTTCGAAGCTGTAAATTAG
>GWHTAZTZ042896
ATGGGGCACAAGAAGCGAAATGTCGCTCCTCGCTCCAAATCATCGCCGTCGTGTGCGCCTCCGTCGCCGGCGTTTTCGTGCGGTGGTGGCGGATCATTCGATGATGTTCCATGCTCAATCGAGACCGAGCAAAACCTATTCTCGAATTCTTTGATTGAGCACGAGAAACAACAGCAGAGTAAGATCGAAGCGTCCTCGGTTGTTGAATTGGCAGCTTCGTCTTACTCTGCAATCAAGCTCGAATGCGAGCGAGCTCTCACGGCGCTCCGCCGTGGCAACCACACAAAAGCCCTAAGACTTATGAAGGAGATGTGCCTCAAACACGAAAACTCGGTTCTCTCGGCTCTGATTCACAGAGTTCAAGGGTCTGTGTGTGTCAAGGTTGCTTCGATTATCGATGATCCCAATGCGAAACAGCGGCATTTGAAGAATGCAATTGAGTCTGCTCGGAAAGCAGTCTCCTTGTCGCCGAACTCGGTTGAGTTTGCGCATTTTTATGCCAATTTGCTGTGTGACGCGGCGAATGATGGGAGGGAGTACGAAGAGGTGGTGCAGGAGTGTGAAAGGGCGTTGGCAATCGAGAATCCAGTTGATCCAGCGAAGGAAAGCTTGCAGGATGAGAGCCAGCAGAAGATATCAACCGCTGATGCGCGGATTGAGCACGTGCAGAATGAACTTAGGGTACTAATTCAAAAATCCAACATAGCGTCGATTTCGACTTGGATGAAAAATCTCGGGAATGGGGAAGAGAAATTTAGGTTGATTCCTATAAGGAGGGTTTCGGAGGATCCGATGGAGGTCAAGTTGGTGCAAGCGAGGCGACCAAATGAGATCAAGAAGGCAACTAAGACTCCTGAAGAAAGAAGGAAGGAGATTGAAGTTAGGGTTGCTGCTGCGAGGCTGCTGCAGCAGAAGTCAGAGTCACTGCAATCGCAAAATGATGATGGTAAGGCTTTAGACTCTTCGTCTGGGTCTTCTCAGAGGGCGGGTGAGCGGCGGAAGTATGGAAATATGAGGAAGAGTGCATCCTCAGCAGAGAGAAGGGACTTGGTAAGGTCATATTGGAATTCAATGGGTTTGGATATGCAGAAAGACTTGCTCAGAATTAGAATTTCTGAAATTAAGGCACATTTTAGTTCCTCAAAAGATAATTTGGCAAATGAAGTCCTCTCAGAAGCTATATCATTTGCTAAAGCCAATAAAACATGGAAGTTCTGGATGTGCTGCCGCTGCAGTGAGAGATTTTCTGACTCTGAGTCGCACATGCAGCATGTTTTGCAGGAGCACATGGGAAATCTCTTGCCCAAAATGCAGTCCATTTTGCCTCAAAATGTTGACAACAAATGGATTGAGATGCTTCTTAACTTTTCTTGGAAACCATTAGATGTCAATGCAGCAGTTAGAATGCTTGAAACCAAATTGAAACCCCAAGGTCCTGAACTTCCTGGTGAATCATACTCTAGGACTAATACAGAGGAGTGTAAAGACTGCGTCACTGACAATTATTGTTCTGAAGAGGCATGGGATTTGTCCCCTCAAAGGGGGGGGAGGTTTGGGGATAGTTGTAATGGGGAAACTGTGGAGAGCAAAAGCTACGATAAGGTTTCTGACAGTATGTGGCGAGAAGGTGATGAGAATCAGGGTGGTAAGGCATATTTCCTACCTGATTGTTGGCCATTGTCGGATGACACTGAGCGTGCAAAGCTCCTTGAGAAAATCCATGACATATTTCAGGTGCTTATTAGACATAAATACCTTGCTGCAACTCATGTTACCAAAGTAATACAATATACAGTGGGCGAGCTTCAGGGTCTTGCCTCTGGCTCGCAGCTTCTCAGCTATGGTGTTGACCAAACACCCACATGCATCTGCTTTCTGGGAGCTTCTGAGCTTAAGAAAGTCCTAAAATACTTGCAGGAGTTATCTCATTCTTGTGGCATAGGTAGATATTCTGAGAAGAGTAGTACCATTGATGATTCCAACAACACTGGCGCTCAAGGGGCTGAAATCACAGAGAAAATAATTCTCAATGAAGATGGATCCTGTCTTCTTTTGGATGAGCAGTTCCTGCCCTCAGATGATGCAGCTGGACCAACTTTCTCCAATGCTGGCTATGGACATAGGGTGCTACTTGATGCTGATGCATTGTTGTCGTGGATATTCAGTGGTTCCACAACTGGGGAACAATTGGCATTGTGGACACAAATGAGAGAAGAGAAAGCACAAGAAGGGATGGAAATTATCCAAACACTTGAGAAGGAATTTTACCACCTACAGAGCATGTATGAGAGGAAATGTGAGCATTTGAGTTATGAAGAAGCTGTGCAGGCTGTGGAGGATCTTTGTCTTGAAGAAGGAAAGAAAAGGGAGAATGTCTCAGAATTTGTGCATCAAAGTTACGAATCTGTCTTAAGAAAGCGGCGAGAGGAGCTTATTGAAAGTGACAATGATGTTATGTTTATTAGCAATAGGTTTGAGGTGGATGCCATATCAAATATTCTGAAAGAGGCAGAGGCTCTGAATGTCAATCAGTTTGGATTTGAGGAAACTTATAGTGGTGTGACTTCTCATCTATGTGACTTGGAAGCTGGTGAAGATAGTGACTGGAGAACGAAGGACTATCTGCATCAAGTGGACTCTTGTGTAGAGGTTGCAATCCAGAAGCAGAAAGAACAGTTGGCTACAGAGCTCAGCAAACTCGATGCGAGAATGATGCGAAATCTTACTGGAATGCAGCAGATGGAAGTTAAGCTGGAGCTCGTATCAACCTATGATTATCGATCAATATTAGTGCCTCTTGTGAAGTCATTTATGCGGGCACATGTGGAGGATCTGGCCCAAAAAGATGCCACTGAGAAATCTGATGCTGCAAGAGAAGCATTTTTAGCTGAACTTGCACTTGACTCTACAAAAGGCACTGGTGGAGGAAGTGATAATTTGAAACATGTACATGAGAAAGCAAGGGATAAGAAAAAGAACAAGGAGCTCCGAAAAACAAAGGATTCAAAGATTAGACTGTCGGGTACTGGTGATAATGAGCTTATGCTTGACCTTGAGACTGAAGAATGGGTCTCGTTTCCAGTTGCATCCGACGTAGATAATCCAGATTCAGAAATTATTTCCACAAGTGGCGATGCCTTAAAACAAGAGGATGAGGAATTTAGACGTAGAATTGAACTTGAAGCAGAGGAAAGAAAGCTTGAAGAAACTCTGGAGTATCAGAGACGAATTGAAGACGAGGCTAAACAGAAACACCTTGCTGAACAACATAAGAAAACTACTAGAACAATTCCAGAGAAGCACGATGATGTTGATCAATATGTACATGAGCAATTGAAAGACTCTAAGCAGGATCCCATGACCCAGAGAAATGGATTCCCCAATGGTTTAGAAGGTGCATTTGTGAACACTATTGCTAGAGCTGCTGGAAGAATTGGTAATACTCACGCTCACCATCCTACAAAAGTTAAGGAAGGGTTACCTACTGGAGGAATTCCAAAGGATGGCCTTTTGTCTTCTGATCAGTGGACAGGAAGGAAAGGTAGACGTCAGAAGAATTCTGCCAAGTTGCTTGACACAAAGTATCAAGCTGTGTCAACTAAGAAAGAAAATATTGAAGTTCGACAAGATAGAGTTAAGGACGGTCTGCATGGTGACAGCAGGAGCAAATATTCCGGCGAAGCCCGTACTCCTTTCTACCAAACTCCGTGTCTATCCGATCGTCTTGCGAACACAATGGCGGTGAGCTATCCGGCGGTGTGTGGCCGGAAAACCCCTCCGATGGTTAAGTTAGCACACACTCAGGGATAG
>GWHTAZTZ042897
ATGGGTAACTGCAACGCCTGCGTGAGACCCAAAACCACAAACAACCACCACCACCACCACAAAAACAAGAAGACCGGAGAATCCAAACCCAACCCCTACTCCGCTTCACCGGTTCCGATTCGAGTCCTGAAAGACTTCATCCTCTCAACCCACCGCACCCGAATCTGGGACAAATACATACTGGGTCGCGAACTGGGTCGTGGCGAGTTCGGGGTCACCTACCTCTGTACAGATCGCGAGACCCGAGAGGCCTTGGCTTGCAAATCCATATCGAAGAAGAAGCTGAGAACCGCCGTGGATGTTGAGGACGTTCGACGAGAGGTTCAGATAATGTCGAGCTTGCCTGATCACCCAAACATCGTGAAGCTCAAAGCAACTTATGAGGACAATGAAGCTGTGCATTTGGTGATGGAGCTTTGTGAAGGTGGAGAGCTTTTCGATCGGATTGTTGCGAGAGGGCATTACAGTGAGAGAGCTGCGGCTGGGATTGTGAGGACGATTGCGGAGGTTGTGAAGATGTGTCATGTGAATGGGGTTATGCATAGGGATTTGAAGCCTGAGAATTTCTTGTTTGAGAACAAGAAGGAGAGTTCGCTGCTTAAGGCGATTGATTTTGGGCTCTCCGTGTGCTTTAAGCCTGGGGAGAAGTTTTCAGAGATAGTGGGGAGTCCATACTATATGGCCCCGGAGGTTTTGAAGCGGAATTATGGGCCAGAGGTTGATATATGGAGTTCCGGTGTGATTCTTTACATTTTGTTATGTGGGGTTCCTCCATTTTGGGCAGAAACCGAACAGGGTGTTGCCCTGGCAATTCTGCGGGGGGTGCTTGATTTCAAGAGGGAACCATGGCCTCAGATTTCTGATAGTGCCAAGAGCCTTGTTCGGCAGATGTTAGAGCCAGATCCCAGAAAGCGTTTGACCGCCCAACAGGTGCTTGAACACCCCTGGATTCAAAATGCGAAGAAAGCTCCAAATGTTCCTTTAGGAGATATAGTGAGGACAAGGCTCAAGCAGTTCTCTGTAATGAACAGATTCAAAAAGAAAGCTCTGAGAGTAATTGCACAACACTTATCTGTTGAAGAGATAGAAGTAATCAGAGATATGTTTACATTGATGGACACTGACAATGATGGGAAAGTAACGTATGAGGAACTGAGGGATGGGCTTAGGAAAGTTGGTTCAAAATTGGCCGAACCTGAGACAAAGTTGCTGATGGACGTGGCTGATGTTGATGGGAATGGAATCCTGGATTACGGAGAGTTTGTAGCAGTAACGATCCACCTACAGAAGATGGAGAATGATGCGCATTTCCGCGAAGCATTTATGTTTTTCGATAAAGATGGAAGTGGGTATATTGAGCTTGACGAACTACGAGAAGCTTTAGCAGATGAATCCGGGGAAACTGATGCTGATGTACTAAATGAAATCATGCGAGAGGTCGACACTGACAAGGATGGGCAAATCAGTTATGATGAGTTTGTTGCAATGATGAAAGCCGGAACTGATTGGAGAAAGGCATCCCGGCAGTATTCAAGGGAGAGATTCAAAAGCTTGAGCCTTAATTTGATGAGGGACGGCTCATTGCAGCTTGAAGATACGATTACTGGTCAAACTGTTGTGGTTTAA
>GWHTAZTZ042898
ATGGCTTCTTCTTCTAATGACAACAGCAACATAAGATTAAAACCGAGAATGTGCAATTGTGGAAGAACAGCTGCCATACATATCGTAAAAACTAATGAGAATGGAAATAAAGGGCGTTTGTTCTTTGTTTGCCCATCAAAATATACTGAAAATCCCAATTGCAATTACTTCAAGTTCGTGGCTGAAGATGATGAAGATGTGACGTCCACAATCCGTTCCAACACTAGAGCTTCTGATGGTGTTACAGTAGAAGACTTTACTGAGCTGAGGAGGAGGCTGTATGACGTGGAAAATGAACATGGCGACTATGGTCGAAGGCTTCGAAGGGTGGAAAATATTTTGAAGGCGATGGTGTATTTGATTGTATTTGGTTTACTTTTGTACTTTATGATGTAA
>GWHTAZTZ042899
ATGGGGATGGATTATTACAATATTCTGAAAGTGAATCGAAATGCAAGCGAGGAAGACCTCAAGAAAGCTTACCGTAGGCTCGCCATGATTTGGCACCCTGACAAAAACCCTAGCAACAAGCGCGAATCCGAGGCCAAGTTCAAGCAGATCTCCGAAGCCTACGACGTCCTCAGCGATCCCCAGAAGCGTCAGATCTACGATCTCTACGGCGAGGAAGCCCTCAAGTCCGGCCAGGTTCCTCCGCCTCCCTCCGCCTCTCGCGCCGCCTCCTCTCAATTCCACAACCACCACAACCACCAGCACCCTAACCCATCCTTTCGCTTCAATCCCCGGGACGCCGAGGATATCTATGCCGAGATGTTTGGTGCCAACGACGCCGCCGCCGCCGCCGCCGCTTCTAGTCGGAGTCGGACTTTTAAGGACGGGTTTTTTAGGACTTCCACTGGGGAGTTCGGTAATTCGGCTTCCGCGGCGTCGAAGAAGGCCGCTGCGGTGGAGAATGCGTTGCCCTGTAGTCTGGAGGAGCTTTATAAGGGTGCCAAGAAGAAGATGAAGATTTCGAGGACTATTGTTGACGCTTCCGGTAAGGTTCGGAATGTGGAGGAGATATTGACCATTGAGGTAAAACCTGGTTGGAAGAAGGGAACAAAAATAACATTTCCCGAAAAGGGTAATCAGGAACCTGGTGTCATTCCAGCTGATCTTATTTTCGTGATAGATGAGAAACCTCATGCACTTTATATAAGGGATGGTAACGATTTGGTGGTCAATCAAGAGATATCACTTGTGGAGGCCCTTACAGGTAAGACCCTTGAGCTGACAACCCTAGATGGAAGGGAGATCACGGTCCCATTGACAGAGATCGTCAAACCTGGGTACGAGGTAGTTGTCTCAAATGAAGGAATGCCAATTTCAAAAGAACCCCGAAGGAAGGGGAATTTGAGAATTAAGTTTGATGTCAAATACCCATCGCGACTTTCCACAGAACAGAAATCAGAACTCAAGAGAGTTCTTGGGGGCAGCTCCTCGTAA
>GWHTAZTZ042900
ATGTTCGAGTTCGCAGGTCTTTCTTCATGGTTTGCTAGCTCGGTGATTCAATCTCAGATTCGTTCAGCGAGGAAAGTGAGCACCATCATCTACCAAGCGGTTCAGGCCTTACAAGAAAATGCTGGAAGGTTTGCTTCTATGGTTTCTGTGTTTTGTGAGAGGCTTGGTTGGCATGATCTGGAAGGTTTGGTTTCCAAATTCCAAAATCGTGTTTCATTTGGAGTCCGGGCAGAGATTGTAGAGCTTACCACCATTCCATATGTTAAGTGTTCCCGAGCTAGACAACTTTATAAAGCTGGGTTGCGCACACCTCAAGCAATTGGTGTAGCATCAATATCTGAAATTGTCAAGGCTCTTTTTGAATCTTCATCATGGGCTGCACAAGATTCAGCACAACGGCGGATTCAATTGGGGGTAGCCAAGAAGATAAAGAATGGTGCACGCAAAATTGTTCTTGATAAAGCTGAAGAGGCAAGGGTTGCTGCCTTCACAGCTTTCAAATCTCTTGGACTTGATGTTCCCCAGTTACCTCAACCTGTATTAAAGGCTGCTGGTGATGCCACTCAAAAAGGGGCGACAACCTCTTCTGGGGAAGAGAGTACTAGTAGCTTTGTTGGTGTACAGCATACAGAGCATGTTTCAGCCAAGTCAACGTTGGTAAGATGCGAAAATTTTGATAAAGTTACAATAGAAATTGGACAAGAGAAGTCAGCAAAAACCATAGGTGTTGGCTTAGGGACTCCACATGAAGCAAAATCAACTGGTACCATGCAGACTAATTTTGGTGCTGAAAATCCTGCAGCAGTAGTTGAAGGGCCTGGTACTCTTGGTGAGGTTAATACAATTATTGAACATATTAATAATGCAGACACGTCCTTCTCTAGTCTTGTAAGAACTACTGGTAATGAGATCAGAAAAGCTCTCGTTTCATCATGGAAACAAGGTGATACAATGCCATTCATATTTGATATGGTCTGGGACTTGATAAAACTGGCTGATTATCTTACACAGAGGGAGGATATAGATCCTTCTAAGATAGGAATCACCGGTGAATCGCTTGGAGGAATGCATGCGTGGTTTGCTGCTGCTGTTGACACCCGCTATGCTGTAGCTGTACCAATAATTGGGGTTCATTTGACTATTTATGCAATATGGTCTTCGGGCTTTCGATGGGCTATAGACCATGACAAGTGGTACGGTCGGGTTGACAGTATCAAGGCTGTTTTTGAAGGTTGCAAGCAAGTTTGCCTTTTGTTGTGCCCCCAATCTTCTCAGCAATCGACCTCATTGGAGTTTATCAAGTTGCTGGACGATCCACGGATTGATGCTGTGTACCTGCCTTTGCCAACTAGCCTTCATGTGCAGTGGGCAGTCTTGGCTGCTCAGAAGAGGAAGCATTTGCTGATGGAGAAACCGACGGCTCTTGATGTGGAGGAGCTTGATCAGATATTGGATGCCTGTGAATCCAACGGTTTGCAGTTCATGGATGGGACTATGTGGTATCATCACCCAAGAACTGCTAAAATGAAGGAATTGGCATCTGATCCTCTGCTTTTTGGACAACTCAAATGGGTGAAGGATTATGATGCAGAAAATTACAAATTATATGAAGAAGTTGGAGAAGGTGTCAGCGCCACTGTTCACCGGGCTCTCTGCATTCCTTTGTGTTGA
>GWHTAZTZ042901
ATGGCAGAGAAGCCTGAAGTTCTAGAGGCTGTGTTGAAGGAAGCTGTGGATTTGGAGAACATACCCATTGAGGAAGTTTTTGAGAATCTGAGATGTAGCAGAGAAGGTCTCTCCACTGATGCTGCTCAGCAGAGGTTGGAGCTTTTTGGGCACAACAAGCTTGAAGAGAAGAAGGAGAGTAAATTCTTGAAGTTTTTGGGATTTATGTGGAACCCTCTGTCATGGGTTATGGAAGCTGCTGCTATCATGGCGATTGCCCTTGCCAACGGTGGAGGAAAGCCTCCTGATTGGCAAGACTTTGTGGGTATTATCACTTTGCTTGTCATTAATTCGACAATTAGTTTTATTGAAGAAAACAATGCGGGAAATGCAGCTGCTGCTCTCATGGCTCGCCTTGCTCCCAAAGCCAAGGTTCTTCGAGATGGAAGGTGGAGTGAGGAAGAAGCTGCTATTTTGGTGCCTGGAGATGTAATTAGTATTAAACTTGGAGATATAGTTCCTGCTGATTCTCGTCTTCTTGAGGGCGACCCTTTAAAAATTGACCAGTCTGCTCTGACGGGTGAGTCTCTTCCTGTAACAAAAGGCCCTGGTGATGGTGTTTACTCTGGTTCGACCTGCAAACAAGGAGAAATTGAAGCTGTGGTCATTGCCACTGGGGTTCACACCTTCTTTGGCAAGGCTGCTCACCTTGTTGATAGTACTAACCAAGTGGGCCATTTTCAAAAGGTCTTGACCGCAATTGGAAATTTTTGTATTTGTTCTATTGCCTTGGGGATGATAGTAGAAATTATTGTGATGTACCCCATTCAATCACGGAAGTATCGCCCTGGGATTGACAATCTACTTGTGCTACTCATTGGAGGTATTCCAATTGCCATGCCCACAGTTCTATCAGTAACAATGGCCATCGGTTCTCATCGCTTAGCTCAACAGGGAGCTATTACAAAGAGAATGACAGCAATTGAAGAGATGGCGGGCATGGATGTGCTTTGTAGTGACAAGACTGGAACTCTGACATTGAACAAGCTTACTGTTGACAAGAATCTTATTGAGGTTTTTGCCAAAGGAGTGGACGCGGATACTGTAGTTTTGATGGCAGCTCGAGCATCGCGATTAGAAAACCAGGATGCAATTGATGCCGCTATAGTTGGGATGTTGGCTGATCCAAAGGAGGCACGTGCTGGCATTCAAGAGATACATTTTCTACCCTTCAATCCTACTGACAAGCGAACAGCATTGACCTATCTTGACAGCGAAGGTAAAATGCATAGAGTCAGCAAAGGTGCACCAGAGCAGATTTTAAATCTCGCACACAATAAGTCGGACATAGAACGCAGGGTTCATTCTGTGATTGATAAGTTTGCAGAGAGAGGTTTGCGTTCACTTGCTGTAGCATACCAGGAAGTTCCAGAGGGAAGGAAAGAGAGTGCTGGAGGCCCTTGGCAATTTATTGGTCTCATGCCTCTCTTTGACCCACCCAGGCATGACAGTGCAGAGACAATAAGAAGGGCTTTAAATCTTGGAGTTAATGTTAAAATGATTACAGGGGATCAACTGGCAATAGGAAAGGAAACTGGACGCCGCTTGGGAATGGGAACCAACATGTATCCTTCTTCTGCTTTGCTGGGACAGAACAAGGATGAGTCAATTGCTGCTTTACCAATTGATGAGCTCATTGAAAAAGCTGATGGTTTTGCAGGCGTCTTTCCTGAGCACAAATATGAGATTGTAAAGCGCTTACAAGCAAGGAAACACATCTGTGGAATGACTGGTGATGGAGTCAATGATGCTCCTGCTCTTAAGAAGGCTGACATTGGCATTGCTGTTGCTGATGCAACTGATGCGGCTCGTAGTGCTTCTGACATTGTCCTTACTGAACCTGGACTTAGTGTTATCATTAGTGCTGTTTTGACTAGTCGAGCAATTTTCCAGAGGATGAAAAATTACACGATTTATGCTGTTTCTATTACAATTCGTATTGTGCTTGGTTTTATGTTGCTGGCCCTCATATGGGAGTTTGACTTTCCACCTTTTATGGTTCTTATCATTGCTATCCTCAACGATGGTACCATTATGACAATATCAAAGGATAGGGTGAAACCGTCTCCTCTGCCGGACAGCTGGAAGCTATCTGAGATTTTTGCAACAGGCATTGTTCTTGGTAGCTACTTGGCAATGATGACAGTCATATTCTTTTGGGCAGCCTATAAAACAGACTTCTTCCCTCGGGTATTTGGGGTGTCAACTCTTGAGAAAACAGCTCACGATGACTATAGGAAGCTGGCTTCTGCTGTATACCTTCAAGTGAGCATTATCAGTCAGGCTCTCATATTTGTTACACGATCTCGAAGTTGGTCCTTTGTCGAGCGTCCCGGCATGTTGCTTCTAGTGGCTTTCGTGATTGCTCAATTAATTGCTACTGTAATTGCAGTTTATGCAAGCTGGAGCTTTGCTGCAATTGAAGGAATTGGATGGGGTTGGGCCGGCGTGATTTGGCTTTATAATATCATTTTCTACATCCCACTTGATTTCATAAAGTTCTTAATTCGCTATGCTCTTAGTGGGAGGGCCTGGGATCTTGTTCTTGAGCAAAGGATTGCCTTCACAAGACAAAAGGATTTTGGAAAGGAACAGCGTGAGCTTAAATGGGCACATGCTCAAAGAACCCTTCATGGATTGCAAGTACCCGACAACAAAATGTTTAATGACCGAACCAATTTCACGGAGCTTAATCAAATGGCTGAGGAAGCAAAAAGGAGAGCTGAAATTGCCAGGTTGAGAGAACTACACACACTGAAAGGTCATGTAGAATCTGTGGTGAAATTGAAGGGTCTTGACATAGACACAATTCAACAAGCATACACAGTCTGA
>GWHTAZTZ042902
ATGAAGGGATTGCTTGTAATAGCACTAACAGCTGCAATAAAGAAGCTTCATCCTCCCCATTGTGCGTCACATGATGAAAGTGCGTGCATCGGCCCAACAGCACGGCAAATGGCATTTTTACTACTCGGGTTTGCACTAGTGGCGGTAGGAGCTGGTGGCATAAGGCCATGCAACTTGGCCTTTGGAGCCGACCAATTCAATCCAAACACTGAATCCGGGAAAAGGGGAATCAACAGCTTCTTCAATTGGTACTTCTTCACCTTGACTTTTGCTGTCATGGTATCGTTGACAGCAGTCGTCTACGTGCAGTCTAATGTGAGTTGGGCTATAGGATTACTAATTCCCGCAATGCTTATGTTGATATCGTGTGCATTCTTCTTCCTGGGGACAAACATATATGTGAAAGTGAAGCCCGAGGGTAGTCCCCTCACAAGTGTAGTGCAAGTCATTGTTGTTGCAGCTAAGAAGAGGCGATTAGCGTTACCAGAGCAACCATGGCTAACCCTTTTCAACCATATGCCTCCTAAGTCTATCAATTCCAAGCTTCCTTACACACAACAATTCAGATTCCTAGACAAGGCAGCGATAAGGACACCAGATGACCAAATCAACCCCAACGGATCGTCAGCCAACCTGTGGAGACTCTGCACTATGCAACAAGTTGAAGAAGTGAAGTGTGTGCTGAGAGTGATCCCTATTTGGGCTTCAGCGATATTGTACTTTGTTGCCTTAGTCCAACAGCAAACCTTTGTGGTCTTCCAAGCCCTTCAATCCAACAGACACTTTGGAAAGACCAAGTTCCAAATCCCCGCCGCATCGTACCCTGTCTTCAGCATGCTGACGCTGAGTCTCTGGATACCCATCTACGACCGAATCTTGGTCCCGACACTCCGACGGTTCACAGGAAAAGAAGGTGGCATCACAATCCTCCAAAGAATGGGCATTGGCATTGGCCTTTCGGCACTCACATCACTAGTTGCCGCCTTCATTGAAAATTGGAGGAGGACTACGGCTCTCACTATGCCGACACTAGGTATTGAACAAAGGAGAGGCGCTATTTCTTCTATTAATGCTCTATGGTTGGTTCCTCAGCTTTCGCTAGCCGGACTTGCCGAGGCATTTATGTCTATTGGCCAAGTTGAATTCTACTACAAGCAATTCCCAGAGAACATGAGAAGCATTGCCGGGTCCTCCTTCTTTTGTGGGATGGCGGTATCAAACTATCTGAGCGGTTTCTTGGTCTCGGTGGTTCACAAGACGACACAAAGGTCTGGAACCGGAGGGTGGTTAACGGAAGATCTTAACAAAGGGAGGTTGGACTACTTCTATTACCTGGTTGCTACTCTTGGGGCCATAAATTTGGGGTACTTCCTAGTATGCTCTATGTGGTATAGGTACAAAGGGACTACAGACAGTACTGTCATGGTGGAAATGGAAAAAAAACAACTTGGGTATGCAGTACCACTCGTGGAGCGGGCTTATCGGGAGAATGACAAGTGCCCAATTTGTGACAAGTGGTATGAGAGCCGGCCTAGGGACATTGTGATGGGGACAGTACGTGGGACTTACACCAAGCACCTTCATTGTGGGGTCCGCACCAAGGGTGGTATCCAAGCTGGGGCGAGTTTCCCGTGGGTAGGGGAATAG
>GWHTAZTZ042903
ATGCTCCTTTTTCTTTTTTTTTTAATTAAAGAAAGGCTCGAAAACCCTATTCTATATACTTTATCTTTTTCTTGCGCAGCCGCCACAGGCACAGACCCAATTCGTCTTCTTCAACAGGCACAAACCCAGCTCCTTTCTTCCTCTCCAAGAAGACTTCATTCTGGACTGCTAAAGGCCACCGACGTGCTCGTCTTCTTCAACAAACTAGGGGCTGCTGCAATTTGTACACTAATTTTCATCATAGCTTCAAGCAACACCGCCAAGCTAGCCCCGCTCCGACTGCCGCAGACGTCGCGGCCTAGCCATCGTCGCGACCTAAGCTGCTGCTCACCGTTGGTGTTCTACTTCGGCTCATCGACGCAGCTTGCACACCGAAGTTCGATTTCGCGGACCAGCGCCGACACCGACTCGTCTGCGACGCCACTGCTGCTGCTACGGTTGGCCAGATTCGACACCAGCTCCGCCGCGGTATCACGATTGTTGCTTGCTTGCGGCTCAGTTCGCAGCTGCCCTACGCGTGCAACCACCAGCTCGTACGACCTACGTGCCTTGTGTCCGACATCTGCGACCTCACTGTTGCTACCAGCCGCGACCGACCAGAGCTGGCCACGCCGCCCACTCAACGCGGCAAATGAATTCTTGATTGAAATCCACGACCTCGGGGCCCTTGGAACCCGCACTAATGAGAGCAAGGGCTGTTCCTCGGAAGTCCTGAACAAAAGCAAGACTGTCCCTCGGGAGTCCGAAGGTAGCACACACCCTACTTTGGCAAGAAAGATTCCTCTGGAAGATAACCGAGTCGACCAAGCTTGCACCAACAGAAGTAAAGATTGTCTCTCAGAAGTTCGAGCGAAAACAAGGCTGTCCTCCAGAAGTTCGAGCAGAAACGAGGCTGTCCCTCGGAAGTCCGAGTGGATGTGCACTTCTACTTCAGCAGCTAATAGAAGCAAAGGCTATCCCTCGGGAGTTCGAGTAAGAGTTCACTCTACTTTGAAAAGAAAGATCCTCGGAGCTCGTATTGATGAAATCAAAGGCTGTTCTTCGGACCTGCACTAA
>GWHTAZTZ042904
ATGGAACCCATTAATGGAAAGCTAGAATTAGAGCAAAAAGTGAATGACCCAATAGAGTATTATGCATTACAAATCATACCTTCTGACTATTTGAAGAACCCATGTGTGTGCATGTATGTGAAGCTCTATGGGTTTTTCACACCCTGCAAGTACACAACTCCACTGCAAGGCCTCACAGCATCAGTTGCAACCACCTATCTCCCTGGCTGTGCCAATGTGGGATGTGGCACTGCCCAAGTAGATGATGCTAAGAAACTAGCAGCCTCGGCAGACGCTGTTGTGCTAGTAATGGGCGCCGATCAATCTATCGAAGCAGAGGGCCACGACAAGATCGATCTCACTCTTCCAGGACAGCAGCAACTGCTAATAACAGAAGTCGCAAAGGCGTCTAAGGGACCAGTAATTCTTGTCATAATGTCGGGAGGGGGCTTCGACATACAATTTGCGAAAGATGATCCTAAAATTACGAGCATCATGTGGGTCGGTTACCCTGGCGAAGCTGGTGGTGCCGCCATGGCAGATATTGTTTTTGGGTATTTCAATCCAAGTGGAAGACTACCCTTGTCATGGTATCCACAGTCCTATGCAGCCAATGTCCCAATGAACAACATGAACATGAGACCGGACCCTGCCACTGGCTACCCTGGCAGAGCCTATCGGTTTTACACCGGTCCAACTGTCTATACATTTGGGGATGGACTAAGCTACACCGCGTTCAATCATCACCTAGTTCAAGCCCCTACCCAAGTCTCAATCCCCTTACAAGAGACACACATCAAACCTAATCCAAGACAAACAACTTCTTAA
>GWHTAZTZ042905
ATGATTCATAGCATTTTTGATACTCCATTTTTTTTCATCTTTCAACCACAGGGTATGCTCATACTGACACTCACAGCAGCAATCTCAATCCTCCATCCCCTCCATTGTGAATCAAAGGAGTCCTCCTCATGCAAAGGTCCAACCCCATGGCAAATGACTTTCCTGCTAAGTGGCTTTGGACTACTATTAGTTGGAGCCAGTGGCATAAGACCATGTAACCTAGCCTTTGGAGCAGACCAATTCAACCCCAAAACTGAATCTGGAAAGAGGGCAATTTCAAGCTTCTTCAATTGGTACTACTTCACATTCACTTTTGCAGTGATGGTGTCATTGACAGTGATTGTGTATGTTCAGTCCAATGTGAACTGGGCTTTGGGATTGGCTATTCCTACATTCCTCATGTTCTTGTCTTGTGCTGTGTTCTTCATTGGTACAGGAATTTATGTCATGGTGATTCCACAGAGTAGTCCACTGACTAGTGCGGTGCAGGTTATAGTGGCTGCGATTAAGAAGAGGAAAGTGGAGTTACCGGAACAACCTTTGATCTCTCTTTTTAACCATGTTCCTAGTAATTCTATCAACTCCAAGCTCCCTTACTCAGATCAATTCAGATTTCTCAACAAGGCAGCAATCATCACCCTTGGAGACCAAATCAAACCAGATGGTTCAGCAGCCAATCCATGGAGACTTTGCAGCATCCAACAAGTAGAAGAAGTGAAATGCGTATTGAGAGTATTCCCCATATGGGCAGCAGGGATCGTCTACTTCATCTCCATAGTCCAACAACAGACCTTCCTAGTCTTCCAAGCTCTCCAATCCGACAGGCAACTAGGCAACACTGGTTTCCTAATTCCAGCAGCATCGTACAACGCCTTCCAGATGGTAAGCCTCACAATTTGGATACCCATCTATGACAGACTCATAGTCCCAATGCTACGAAAGCTAACAAAAAAGGAAGACGGTATCACAATCCTCCGGAAGATGGGCGTTGGCATGGCTATCGCTGTATTCACTATGATCGTATCAATAATTGTTGAAAAGGAAAGCAGGACATTGGCTCTTACAAGGCCAACATTGGGGATTGAACCGAGAAAAGGAGAAATTTCTTCTATGTCTGGGTTGTGGTTAATCGCTCAGTTGACACTAGCGGGATTTTCTGAGGCATTTACTATGATCGGTCAAGTTGAGTTCTTCTACAAGCAATTCCCGGAAAATATGAGAAGCATAGCTGGATCTTTCTTGTTTTGTGGACTCGCATTATCTAGTTATTTGAGTAGCTTCCTTGTGTCTATAGTTCATCTTGCGACAGGTGGAGCTGCGAAGGGGAATTGGTTGTCGGAGGATCTTAACAAAGGGAGATTGGATTATTTTTACTATTTGATTGCTGGTTTGGAGGTCTTGAATTTGGGATACTTCTAG
>GWHTAZTZ042906
ATGCCATCTGACTTCTATCTGATAATGGAGCTAAACCGCATCATAGAAGGAAACCTTAGGTTCCCACTTCCTGATATTAAGACTAGGAGGCGCATCTTCCAGATACACAAATCTAGGATGACGTTGGCTGATGATGTCAACTTAGAAGAATTTGTTATGACCAAGGATGAGTTTTCTGGAGCCGATATAAAGGCAATATGTACTGAAGCTGGTTTACTTGCTCTAAGAGAGCGCCGTATGAAGGTTACGCATTCAGACTTCAAGAAGGCTAAAGATAAGGTCATGTTCAAGAAGAAAGATGGGGTGCCAGAAGGACTCTATATGTGA
>GWHTAZTZ042907
ATGGCTTCAATCAAATCCGCTGCATTGCGATACAGCTCTTTCGATTCTCGATCTTCGACTCAGTCTCACCAGTCCGATCCATCGTCCTCCACCGAGCTCAACAAACCCAAGCAATCCTCCCTCAAACGCCTCATCGCCGGATCCACCGCCCGCCGGAGCCAATCTCCGGCCGCGGCAGCAGAGCACAACTCTTCGCGTGCCATCGTCAAGGCCAAATCGTCGGACGTAGCTCAGGTGAGAGTGAAGAACGATGAGAATTTTAGTGCAATGGTGAAGAAATTGATAGAGAAGAGGGCGGCGAAGCCGAAGAAGGCGGCGAATTTGGTCATTCCGGCGGATTTTATAGCGGAGGATTTGAAGAAGACTGCAAAGAATGGGTCGAATTTCTCCGGTTTGCATCGGAAGCTGTTTGGAAAGGGGTTGGGGTCGGGGTCGGTGGGGAGTGAGAAGAAGGCTTTGACGGAGGTGAAATCGAATACGAGGACTCTGGCTATGGTGCTTAGGAGTGAGAGGGAGCTTTTGAGTCAGAATAAGGAGCAGGAAGGAGAGATCACTGAGCTCAAGATGATGCTAGAGGGGAAAAACAGAGAGGTAATATATACTCATGTTATGGATATATATGATATGTATATGCATGTGTTTGAGTATATGGATATATCATAG
>GWHTAZTZ042908
ATGAGGACCGGACTCGGCGGCATCTCGGCAAAGCCGAGCTCGGGACAACTCACGCTTGTCTGCGGTCGACCTTCCTGCCGAGCAAAAAGGTACCTCGGTCCAACCTTGCCTTTCCTAGCGCTGGACCTTTCACCTGACCGGCTTCGTAACCGCGGATCCTTGCAGCTCGGTCAATCCACGCGCTGCCTTAACCGAGCAGCTTCCTTCAAGGCTGGGCCACACAACTTGGCCCAACACCTGTTCGGCCCAAATCTGTCTGGCACAACTCTGTCCGGCCCAAATCTGTCCGGCCCAATTCCACGGCCCAATCCAGATCATAAATCTCCCTCTCAATTGCCCATTAATTCCGTCCGCTCAAGCGTGACTGGGATTACCTATCTGACCGGGGTAACTCTTCCTCGGTTCTTAGTCTGCAAGACGGTGACCGCAGTAAGAAGGCGAGCAAGATTCGCTCCACGACTTCCTTCTTGGCGAGCAACATCAGCTCGGCAAGGAACTCCAAGGAAGGCGAGCAAGGTCCACTCCGCCACTTCTTTCTTGGCAGACAAGAACAGCTCGGCCAAGGAACTCCAAAGAAGGCGAGCAAGGTCCGCTCCGCCACTTCTTTCTTGGTAG
>GWHTAZTZ042909
ATGTATAGATTGAAAGTCTACAGAGAGATGAGAGCCAGAGCTCCCCAAACGGCTTTCAAATGGTTCGCTTCATCAAGATTCGTTCATTCATTACCTTTTGCAACTGTAAATGCTGAAGAAATTTCAGGTTCCAAACCAGCTGAAGTACAGAACTTGGTGCAGGGCGAATGGACAGGATCCTCTAAATGGAATACGATTCTTGATCCTTTAAATGGGGAATCATTCATTAAAGTTGCGGAAGTAGAAGAAACAGGAATCCAGCCATTTGTAGAGAGCCTGTCAAAGTGTCCCAAACATGGTCTACACAACCCGTTCAAAGCCCCAGAGAGGTATCTTATGCTCGGAGATGTATCTGTAAAGGCAGCTCACATGCTTTCCCTGCCAAAGGTTTCCGATTTCTTCTGCAAATTAATACAGAGGGTGGCTCCGAAGAGCTACCAGCAGGCTCATGGTGAAGTTTATGTTACTCAAAAATTTCTGGAGAATTTTGCTGGTGATCAGGTTCGTTTCCTGGCTAGGTCTTTTGCAGTACCTGGGAATCATCTTGGGCAGCAAAGTCATGGTTTTCGTTGGCCTTATGGTCCTACAGCAATAATTACTCCTTTCAATTTTCCTTTAGAGATTCCCGTGCTTCAATTGATGGGTGCACTATATATGGGAAATAAGCCTGTTCTAAAAGTTGATAGCAAGGTATGCATTGTTATGGAACAAATGCTTCGGTTGCTCCACGAATGTGGGTTACCTGTGGAGGATGTTGACTTCATCAATGCTGATGGGAAGACGATGAACAAGCTATTATTGGAGGCAAATCCACGAATGACTCTCTTTACTGGTAGCTCAAGGGTGGCAGACAAGTTGGCCTTTGACTTAAAGGGGCGCATCAAATTGGAAGATGCAGGATTCGACTGGAAGATCTTGGGGCCAGATGTCCAAGAGGTGGATTATGTTGCATGGGTCTGTGATCAAGACGCATATGCCTGTAGTGGTCAAAAGTGCTCGGCACAATCAATTGTTTTTATGCATGAGAACTGGTCTAAGAGTTCACTGTTAAGTCAAATGAATGAACTTGCTGCAAGAAGAAAATTAGATGATTTAACTGTTGGCCCTGTTCTTACATTCACAACTGAAGCAATGTTAGAGCACATGAATAAATTGCTTCAGATACCGGGATCAAAGGTACTCTTCGGAGGTGAAGCCTTAAAAGACCATTCTATTCCTTCAATATACGGTGCTATAAAACCGACAGCTGTTTTTGTTCGGATAGAAGAAATACTGAAGGACAACAATTATGAGCTTGTAACAAGAGAAATTTTTGGACCATTCCAGCATTTAGGATCACAATTTTTCCTCAGCAGATCATTCATCACTTATATCATGCCATCCAATTACTTGTACTCTGTTGCTTTCTACGAAACACATAGTTTTGCATGTGCTCACACCCCTTTCACGTTGAAACACGGTTCTGTTATGTGTAAGCATCCATGCCGCATTGAGGCCAGTATTGAGGATATAGGCACTTAG
>GWHTAZTZ042910
ATGTTGCATATCGTGCTCGTTCAGAGGTTTCAGAATCTCGGCTGCGAACCTTGCCTCCAGACTTCCGGACTCTTTCGTGCTTTGCCTCAGTTTGCGAACCAGGCTCTGTTTTCTCTGTTTTCTCTTCCCGAAGGGAGGGAGAGGTCTCGTAGATCATCTCTCAGTGGCCGTAGGCTATGTTTCATGGTCGTAGGCCATTTTTGCCCGTTCGGAGCCCGGTTTCCGGTCTTGTTGTGTTTTCATATGCATTCATTCTATATTGAGTTGCACAATTTGACTCCTCGGCCATCATGCATCGAGATGCGTGATTGGTGGCACGAGGATCGAGGCATGCATATATTTGTGAAAATACATTGTCATACCCTTTTCCTGCTCTCTGTTGCAGCAAATCAAGAGTCAGCAGCCTTCCAGAGCTTGGCATGCATTCCAAGAAAAATGGCAAACAGAGGCTAA
>GWHTAZTZ042911
ATGGAGGTAGTTTCTTTGAGAAAATCTTGTAAAGGAGGTGGAATCAAGGAAGAGAAGCGAGTTGAATCGAGCGGCAATGAAGAAAGTTTCAAGGAAGAGATTGTTCTCAAGTTTGGAAATGGAAGGGATGATCATGAGGATCATAATCTGAAGCCATTGTCGCCTAATCGAAATGACAATCAGATGTCTGTCATGCCAACAATGGATAGATCATCTGCAGAACCCAATTCAAGAGCATCTTCATCGGTCCAAAAAGATCAGGATAATCAGCTTGAATCTGCCAAAGCCGAGATGGGCGAAGTGAGAGAAGAAAACAAAAGATTAAGAATGAATTTAAATCGGATTATTAAGGAATACCAGACCCTTCAGATGCAATTCTATGACATTGCTCGACAAGAATCGAAGGAATCCACAAATACAGCTCGTGAAGAAACCGAGGATCCTGATCAGCTTGTTTCCCTCAGTCTTGGAAGAACTTCAAGAGATTCAAAAAAGGACATTGAAAAACCTAGAAAAGGCAAAGAGGATATTCAACAAGACGATAAAGAAGGGTTGGCTCTCGGACTGCACTGTGATTTTGACATGTCTAAAACAAGACCGATTGAGACTCCGGTGAAGCCAAGCCCAGAGAACAGCTTAGAAATGAAGGAAGAAGAAGCCGGAGAGGGATGGGTACCAAATAAAGTTTTGAAGACGACAAGAAGCGAAGATGATGAAGTTTCACAGCAAAACCCTGCAAAGAAAGCTAGGGTTTCTGTGAGAGTTCGATGTGATACCCCAACGATGGTGGATGGATGCCAATGGAGAAAGTATGGACAAAAGATTGCGAAAGGAAATCCATGCCCTCGAGCATACTATCGTTGCACTGTTTCACCATCATGTCCTGTAAGAAAGCAGGTTCAAAGATGTGCTGAGGACACATCCATCCTGACCACCACCTATGAAGGAACACACAACCACCCACTTCCTATTTCCGCCACTGCTATGGCCTCCACCACCTCCGCCGCCGCTTCCATGCTCCTTTCTGGCTCATCCACCTCATCAGGTGGCACCATCACCTCTGCCACCGCCGCCGACTTCCGTGGACTCAACTTTTATCTCTCTGATCATTCAAAATCAAAACAGTTCTACCTACCCAATTGTTCAATGTCATCTTCACCTTCATACCCAACAATCACTCTTGACCTCACTACTCCAACCCCATCCTCTTCCTCTTCCTCTTCCCATTTCAATATAACCTCTTCTTCAAATTTCCTTTCAACTCCAAGATATTCTTCCACAAATCTCAACTTTAGTTCTTTTGAATCCAATCCTATACCTGTGGGGGTCCTTAACTATGGGTCTCAAACCTACAACAAGAATCAAGTTAATTCATTGAGCTTTGCTAGACAGCCCCAAGAAAACTTCTATCATACTTTCATGCAAAAAGGTAACCCTAACCCTAACCCTAACCCTCCTCAACAGCCCCTACAAACAGATGCCATTGCAGCTGCAACCAAGGCAATCACATCCGATCCAAGTTTCCAATCTGCTCTAGCTGCCGCTCTCACATCGATCATTGGCGCTGGCGGTAGTGGTGGTGGAGGGAACCCAGGATATCAAATTGAAAGTAACAAAGTTGGTCAGAATTCAAAGTTTGGCGAGCCCTTCCCACTTGTTTCTAGCTTCCCATCGGCTACACCAAATGGAATCAAATGCTCTTCAAGCTACTTCAACAGACCACCTTCATCGGCGAATTCTCAGCCGGGAAGCTTGATGTTTCTGCAACCTGCATTGCCGCCGCTTTCTACCTCTGAGGGCAAATCTACTTCTCCTAGTAGAGACCATGTCCTGTGA
>GWHTAZTZ042912
ATGGAGGACTCAGTCAATGATCAATCTTCTGCAGCTGCGAACGCGCGGAGATCTTCATCGATACTTCGGTATCCGCTGCGATCCGCCACCAAATCGAAGGAGGAGAAGCCACCAGCGGCCGAATTGTCAACTTCTTCTGCGCCTAAGAGAGGAAGACCTGCACCAAGTATAAGTAAGAGTGTGGGTGTCCTTGATCTCTCTGCAAAGGACAAATTGGGGAAGCCTGCTAGAAGGCTTTCTAATCCTGCCAAGCCAACTGTCAGCACTGTTCCAAGATCAGTTGGTAATATTACTCCAATTTCTGAGGCTAAAGCAAAAAAGTCTGTTGATAGTCAAGCAAAAAATGACACACCAGTTTCTGATGTTTCCAAATCTTCAAATCGAAAGAAGTTCGCTGTTCTGTCATCAGCATCGTATTGGCTATCACAGATTAAGCTGTCTGAATCTGCTGCGAAGCACACAATCTCTCTTGGTTTCTTCAAACTTGCTTTAGAGGCTGGATGTGAGCCGCTTCAAAAAATGAGGGATGAGCTGAAATCTTACACGCGTCGACATAACATGGCTGAACTTGGCGAAACTGCAAAAGAATTATTTGAGAGCTACAATATATTAGAAAACTTTGAGCAGTTGCAAGTCTCTGAAACCTGTTCCCAAGCGCTCGAAGAGGGAACTCGCTCATCTGATGATGATGTCAACAGCTCTTCCTCTGTTACGGGAACTGGAAAACTGAAACCAAAGGTTTTGAACACTGATGCCAACGCTCAAGCTTCTCCAGTCACAGAATCAGCCAAGAAGGTTACTACTCAAAAAGATAATCCTCGAATGAAGAATAGGGGATCTTTGAATAAGAATCCTTCTAACAGTCGAACTACTTCAGAAACTGCTGGGCGTAGCATATCAAAAATATCCCAAAAGCCAATCAAGCAAGAATCTAATAAAGACGAGGATAAGATCAAGAAACAGGGAAAGAAAGCTGCCTGTGAACAAGGTCCAGCCAGTCCTGTGCCCACTGACAAACCCAAAGATGAACCACTCCAAGAAAACAAAGAAAACATGGATGCTCCTCCAATGGAAGAGATCAACTTGACTGAAGTCTAG
>GWHTAZTZ042913
ATGCTTTCGTGCCTCTCGAAAGGCACCTTGAAGAGCAGTGACAGCAGTCTGTTTCACAGCAGTCAGAAATGCGGGATCAAAAGGGGAGTCCACACGGGTGCTCAACTAAAGGAGAACAACAACGCCTTCAAGGGTTTGGGCTATCTCCCCCCAAGCCAGCACGAATGTATTTGGGGTTTGAAAGAGCTGCATTTGTCTGATTTTGGTCGACGTGCAATGGGTAAATCACCAGGAAAATGGATCAAAACCGTGCTTTTTGGGAAGAAATCATCCAAATCTAATTTTTCCAAAGGAAGAGAGAAAGTAGGAAATGAGAACGAGGTATGGGTTGCTGCAAAGGCACCAGAAGCTGATTTAGCATTGGATCCTCCCGTGGCTTCATATGTTGCCTTGAATACGGTTGCTACAAATGAAAAGAACTTGGAAGAACATGGAGAGGGTGCAGACCTACCTCTTGAAGCGGGGATATTACTTCCTGGGAATAGAGATACAGATACAGAAGGAACCTCACAACTAGATGCACTGAATGATCCTGAAAGAACCAGACGAGACCAATCTGCCACCAAGGTCCAGGCAGCTTTCAAGGGTTATTTGGCTCGACGAGCATTTTGGGCCCTCAAAGGGATAATAAGGTTGCAGGCGCTTGTTCGTGGGCACTTGGTGAGGAGACAAGCTGTTTCTACTCTGCACTGTATGCTGGGAATTGTCAAGTTACAGGCCCTTGCTCGTGGAATAAACATCAGGCGTTCTGATGTTGGCCTTCAAGTGCAAAAGAAATGCATTCTCATAAAGCCTCTGGAAAACATACTTGTGAACCCCATTGGAGTTAACCCATCTGTGAAGATACCAAAGCTGTCAGCAAATGTTTTTGTTCGTGAGCTTCTTGCTTCATCCCCCACTGCAAAGTCTCTACGTCTACAATATGATTCCACAGAACCAAATTCAGTCCTAAACTGGTTAGAACGCTGGTCAGCATCCCTCTTGTGGAAACCAATTCCCTCAACAAAGAAAGTTCCCAGCTCAAAATCCCAGAAGAAGAAGGTTAACCCACAAACTGTTGACTCTGAAACAGGCAGGGTAAAGCTTAGTGTCCGGAGGATTCCTCCTTTAAACCTTGACAATGTCTCGATTCAATCCACCTCTGAAATTGAGAAACCAAGACGTAACCTTCGGAAAGTCTCGAGTCATCCAGCAGATTCAGTGCAGGAACATCCACAAAATGAGCTTGAGAAGGTCAAACGCAGTCTGAGAAAGGTTCACAACCCTAATACAGAGGGCACCATTCAGTCTGAGGCTGACAGTGAGAAGCCAAAGTATGGTCTGGAAAAGGTTTTGAGCTTTTCAGATCAAAATACTGCAGAGGAGAACATCAGTGACTCCGGTGAGAAGATAAAGAAAGGAACAACTGTCACTGTGTCCAAACTGCCCGATATAGAAGCAACTCTAGAACCACCAGTGGTGAGTGAGGCAATTGATTTGTTATGTGGTGATCAAACTGCAATAGAATCCCAGCCTCCAGAAAATAGTGGAAAACATGAGGGTATTCCTGTGACTAATGGAGAGTTAAGATCTAGGGAAGATATAACTGTCAATGAGAGTCAGAAATCTGCTCGGAAGGCTTCTTCTGCAGCAAAGCAGGAACGTGCGGAGAATGGGGTACAAAACAGACCTGCGGTGCCAAGTTATATGGCAGCGACTGAATCTGCAAAAGCAAAACTGAAAGCACAAGGCTCGCAAAGGTTGGACCAAGATGGAATTGAGAATCAGAATCTCACTAGGCGTCATTCTTTGCCAGCTTCAACTAACAAGAAAACAAATTCGCCGTCGCCAAGGGCACAGAGACCCATACAGTCGGGTGGAAAAGGTGGAAACAAAAGCGATAGATCTATGTTGTCATCTAGAGATGGAAATGTGAAGGGTATCCAAGCAGAATGGCGAAGATGA
>GWHTAZTZ042914
ATGGCTACATGGTTCATAGGAGGGAGTGGGAGTCGCAGAGGTGGTAGGAACTTGCAAAGGGGTGAAAGTTCACGACGAGGAGGGGGAAGGGGAAGTGGCGATGCTGAAGATGAAACACCATTTCCTTTCTTGGATGCCTCTTGTGCTTATCATGATAGGTTTGGGAAGCGACATTTTGTCATGCCCAAGTACTATCGAGATCCATGTGGTTTGGTGGAGGATCCATCAGAAAATCAAACAGGATATGGTTATGCAAAGGCTAGACTTCTTAAGTGGCCCGCACTATTTATAGAGCGAGTGCAAAACGAAAGATTATGTCGGGAAAGACGACTGAAGGTGCCAAAAGCACGTTCTGTTGAGATCCAAAAGGAAGATCCTGATAATGTTGATCGACTATGTCAAACACTACAACGTGAGATTTCTCAAATGGGTCGTAGATTGGCCCGCGATATGCAGCTACTCATACTTAAGAAGGATGCCCAAAAGAACAAAACAGAACCAAATGTTGCGGCTATCAAGGCTATCATGGAGGATCCTGAACTTGTCTCTGACGCTGAGCTTTCGGATTGTTCAGACTCTGAGCCACCTGCCGATTTAAGCGCGAATTAG
>GWHTAZTZ042915
ATGTCAATGGGTTCAAACATTGATGCTGGATATTTGCAAAATCAGAGATGCAATTGTGGAAAAAAAGCTGCAGTGTTCATATCAGAATCAGAGAAAAATCCAGGGAGGCTGTATTTCAAGTGTCCAAATAGGATGTGCGAGTTCTTTGGTTGGGGACCGGCTTCGACTGGGAATGCATCAGATATCCAAAGGAAAAGTAAAGCTAGTCATATGAAGAATGAAGATGAGAGAGTCTATGATTATGATGTTGACAAACTCAATCAAATTATAAATAAATTGGAACGAGTTGAAGCAAACCAAGAAGCTATGAAACTGTTTATGTTCACAGCCATAGTGTTGATTGGTTTTACCATGCTAATAGCACTACTGAAGTAA
>GWHTAZTZ042916
ATGTCTTCAAGAGGTGCAGGAAGTTCACGCTGTCAAAGAAATCCAAAAGTGTGGGTACTACCTCCATTTACTTATGACTATAAAAGCGAAAAGTACTGGAGTTCGAAGGATTATTATGCTGGAATCCGAGCAGAATGGGCATTCAGAGTAACAGAGCAAGAAGGATTGTTTAATGATCTACGTAACTTTGGGGCACCGATACCTTATCGTCGTTCATTGACCATGGCTAGACGAAATGTGAGTGACTATGAAAAAGCAGTTATCAGAATTAAGAAGGAGAACAACAGAATGTTGATACGGAGATGTCGATATTTCATGCTTCAGCTAGCCACCGAAATGGCAGAAGCAAGCAACAGAGAATTGATAGTGATTGAGCGAAATAATGTCTTAAACAATGAAAAATATCTCTCCGACTACTACATGTCAGATGAGGAATGA
>GWHTAZTZ042917
ATGCAGAAAACTGCCCAAGCATGGTTCGCCGGAGGCCCCAGTAGCAGCAACGATCTGCAGAAATCGTCGTCGTCTTTGCTCGCCGATTGGAACGCTTACGCAGCCGCCAAAGAGTCCGAAGCCGCAGATTCCAGCTTAGGCTTCGATCTCGTGGCCGCCGTAGTCTTCTTCCTCCTCTTCAAACCCAAGGCTCCTCTCATCTCCAGCAACACGCACATATATATAGTGTATCTCAGCTCCGTTTTGTTCATTCCTTTTCTCCATACGATTACAGGTCATTTTATGATTTGCACCAGGATGTCTTCACTGACTGAGGCAGACCAAGCCAACCTGTTCTTTTCCATTGGAGCTTAG
>GWHTAZTZ042918
ATGGAGTTGAGGAGGGGATTGGGGTTACTGACACAGCAATTCAGAGCTCTGTTGAAGAAAAACATCCTCCTCTCATGGCGACACAAGCGTTCCACATTTCTCCAACTCTTCTCTTCTCTCTTCTTCATCTTCGTCATCTTCTGCATCCAAAAAGCCATTCAATCTCGATACTCCTCCACCACCACCTACGACAACGTCTTCGATCCCAAACCCCTCCTCTCTCCTCCCATTCCTCCCTGCGAAGACAAGTTCTACATCAAGTTCCCCTGCTTCGATTTCGTCTGGAGCGGCAACGATAGCACTCGAATCGGATCCATTGTTACTCGGATTTTGGCTAATAATCCTGGACGACCTATTCCTTCCAATAAGGTTAAATCATTCAGAACAAAAAGAGAAGTGGATCAATGGCTTTTCAGCAATCCCATGCAATGCCCTGGAGCTCTCCATTTTGTAGAAAGAAATGCTACTGTAATAAGCTATGGTTTACAAACTAATTCTACTCCGGTTGGAAAGCAAGGGCATTTTGAAGATCCCACATTCAAATTCCAAATTCCTCTTCAAATTGCAGCAGAGCGTGAAATTGCAAGGTCTTTGATTGGAGATCCAAAATTTAGCTGGGTTGTCAGTCTGAAGGAATTTGCACACCCTGCGCTGCAGATTTTCTCTGCTGTGGGTACAGTAGGACCAACTTTTTTCCTTGTAATTGCCATGTTTGGTTTTGTCTTTCAAATTAGTTCTTTGATTGCGGAGAAAGAACTCAAACTTCGCCAGGCAATGACTATGATGGGTCTTTATGATACTGCATATTGGTTCTCGTGGCTCACGTGGGAAGGGATCATCACGCTTATTTCATCACTTCTCACAGTTCTCTTTGGAATGATGTTTCAATTTGATTTTTTCAAGCACAATGGCTTTGTAGTTGTGTTCCTTCTTTTCTTTCTTTTCCAATTCAATATGATTGGTCTTGCCTTTATGCTGTCAGCCTTCATTAGCAAGTCATCTTCATCGACAACTGTGGGTTTCTCCATATTTATTATTGGTTTTGTAGCTCAGCTTGTTACACAATTTGGATTCCCCTATAGTACTAGCTTCACTAGTACCTATCGGATTATCTGGTCATTTTTCCCGCCAAACCTTCTTGCTGAAGGTATTATATTGCTTTCTGACGCAACTGCCACTCCCGAAGATCCTGGAATCAGTTGGAGTAGAAGAGCAAAATGTGCACCAAATGATACGGAGTGTGTGTTCTCAATTAATGATATTTATATATGGCTCATATCAACATTCGTACTGTGGTTTGTTCTGGCAATCTACTTTGACAATATTATCCAAAACTCATCTGGTGTGCGAAAACCAGTATTCTACTTTCTAAATCCTGGGTATTGGACAGGGAAAGGTGGAAACAAGGTGACAGACGGCGGCATTTGTAGCTGCACAAGTTCAGTTCCTTCACTGGAAAACATTACTCTAGATGATGAGGACGTACTTGAAGAGGAAAGAACTGTGAAGCAACAAGCAATGGAAGATGTAGTTGATCCAAATATTGCTGTTCAAATACGTGGTCTTGTAAAGTTGTATCCTGGTAAAACAAAGATTGGTTTCTGTAAATGTAAGAAGACCTCACATTATCATGCTCTTAAGGGCTTATGGGTGAACTTTCCAAAAGGTCAACTGTTCTGTCTTCTTGGACCCAATGGAGCTGGAAAAACTACCGCAATTAATTGTTTGACTGGAATTACACCAGTGACGGCAGGAGATGCATTAATATATGGAGATTCTGTTCGGAGCTCTGTTGGCATGTCAAATATTCGAAGAATCATAGGAGTTTGTCCCCAGTTTGATATTCTTTGGGATGCATTGTCTGGTCAAGAGCACCTCCACCTCTTTGCAAGTATTAAGGGTTTGCCCCCTTCTTCAATTGAATCGGTGGCACAGGAATCATTAGCAGAGGTGAGACTCACTGAATCAGCCAAAATAAGAGCTGGTAGTTACAGTGGAGGAATGAAACGCCGCCTTAGTGTTGCAATTGCCCTAATTGGTGATCCGAAGTTAATCATATTGGATGAACCGACAACTGGTATGGATCCAATCACTCGGAGGCACGTTTGGGATATAATTGAGGATGCAAAGAAAGGGCGGGCCATTATCCTAACTACCCATTCAATGGAAGAAGCTGACATTTTAAGTGACCGCATAGGAATAATGGCAAAGGGTAGGCTTCGCTGCATTGGAACGTCAATTAGGTTGAAATCAAAGTTCGGAACTGGTTTTATTGCTAATATAAGCTTCTCTGGGGGCACTAGTGGAACTCCTGATAGAGGAGAATATGTTACCATGATGCATCATGAGACTGTGAAACAATTCTTTAAATCTCATTTGGATGTGGTACCAAAAGAGGAGAACAAGGCATTCTTGACCTATGTCATTCCCCATGACAGGGAGGAGCTAATGACGAATTTCTTTGCAGAGCTCCAAGATAGACAGGGAGAATTTGGCATAGCAGATATCCAACTCGGACTTACAACTCTTGAAGAAGTTTTCCTAAACATTGCAAGGCAAGCAGAGCTGGAATCTGCTGCAGCAGAGGGGAGCTTGGCAACTCTAACTTTGACTTCTGGAAATTCAGTTCAGATACCTGTCGGAGCCAGGTTCGTCGGGATTCCAGGAACAGAATCTGCAGAGAATCCGAGAGGTGTTATGGTTGAAGTATACTGGGATCAAGACGATTCTGGTGCCCTCTGCATTTCTGGTAACTCTACTGAAACTCCAATACCATCTCATGTTCAACTAGTGGCTCCTTCAGCAACCAATTCCAACAGAGCTATCTTAGGCCGAGCAAGACCGGTTCAAGGAATTGTCATTGATCCTAATCAAATTGGTGCTGGTGAAGGTGAAGATGAACGTGTTGATGATCAAGCTGTCAAAGCGGCTGACTTTGTTGACACACTTAGGCTCCAATAG
>GWHTAZTZ042919
ATGGCGGATTCATCACATGATCGTGCGAGCTTCAGCAATCAAGCCAATGCTTTGCTCAGAAAAAACTTGACTTTTCAGAAACGAAATATCAGGACAAATCTTCGGCTCATCTTTTTGCCATTTTATTTCTGCTTGATACTTGTTTTGGTCCAAAATTTGGTTAACAAGGAACTGGATAAACCCAAAAACAAGTGTGGGTGCACTTGTATTGATACAAATGGGGATGGTCAATGTGAGAAGGTGTGTGGGATTGAGTACTCGACTTTGGATCAAGCAAGCAGCTGTTCGATTACTAGTCCCCCAGAGTGGCCTCCCTTGCTGCAAATACCAGCTCCTGAGTTTCGTGCAGTTAGAACCGATTTTCTTTCATTCACAGACTTGCCAGATGAGTCTTGCAGGATTTCGGGGTCCTGTCCTGCAACTATTCTTTTTACCGGGAATAATCAATCTCTTGGACAAAGTTTGGCTGGAAATATGTTCCCTAGTTCTTCTACTTTGAATTCCTCTGATATTTTGTATAGCTTAGCCAATGATGCCTCGGGATCAGAAACAATGACTGGATATTCCAATTTTCTTGACCCAGCTTTCTTTTCAAATTATCCACTTTATCGCCTCCAACAACAGTGCCCTACAAATTCTAGAACTTCTGTTTCAATCCAGATTACATCCATTTCAGTACCAGCGGAGATTAGATGTGCTCAAGGTCTACATTTGTGGCGCAATAATTCTTCTGAAATTAATGATGAGCTATACAAGGGATTCTGGAAGGGAAATTCAGAACGGAAGATTGATGAGATGGTAGCAGCCTATGACTTCTTGAACTCAAATTTGAATAACTTCAATGTGAGTATATGGTACAATTCTACCTATAAGAATGACACTGGCAATGGTCCTCTAGGATTGATGCGGGTTCCTCGCTCAGTGAATATGGTCTCAAATGCCTACCTCCAATTTTTGCTTGGCCCTGCTACAAATATGCTATTTGATTTTGTCAAAGAAATGCCCCAGCATGAAAAACAACTCAGGCTGGATTTCTCTTCTCTCCTCGGACCACTCGTCTTCACATGGGTTATTATCCAATTATTCCCTGTCATATTGACATCTCTGGTTTATGAGAAGCAACAGAAGCTAAGAATCATGATGAAAATGCATGGGCTTGGCGATGGCCCTTATTGGATGATTTCTTATGCTTATTTTCTTGTCATATCTTCAGCCTATATGTTATGTTTTGTGATATTTGGCTCAGTTGTAGGTTTAAAATTCTTCACACTCAATGAGTACAGCATCCAATTTGTGTTTTATTTCGTCTACATAAACTTGCAAATTTCACTGGCTTTTCTAATAGCTTCCGTTTTCTCAAATGTGAAGACTGCTGCAGCTGTAGCATACTTTATCGTCTTCGGAACTGGGCTCTTAGGAAGCTTTCTTTTCCAGTTTTTTATTGAAGATCCATCATTCCCAAGAGGCTGGATTGTTGTTATGGAGTTATATCCCGGCTTTTCTCTATATCGCGGGTTATATGAGTTTTCACAATATTCCTTCACAGGAAATTATATGGGGACTAAAGGGATGCGCTGGGGAGATATAAGTGGTAGCAGTCATGGGATGAGAGATATTTTAATAATTATGTTTGTGGAGTGGTTGCTGGTTCTGTTTGTTGCATTTTACATAGATCAAGTCGTATCATCAGGAAGTGGTGTTGGAAGAAGTCCTCTATTTTTCTTGGAAAAGTTTCGAAAGAAGCCTTTTTCATCTTCATCCATGAGGAAACCAAGTCTGAGAAGGCAAGGGTCTAAAGTTTTTGTTCAAATGGAGAAACCTGATGTTGCCCAAGAGACCGAGAGGGTTGAACAGTTGCTACTTGAACCGACAGCAAGTCATGCTATCATCTGTGATAACCTCAAAAAGGTGTATCCAAAAAGGGATGGAAACCCTGAAAAATATGCAGTGAGAGGGTTGTCACTTGCTTTGCCTCAAGGGGAATGCTTTGGTATGCTTGGCCCCAATGGGGCTGGCAAAACCTCTTTTATTAATATGATGATTGGGCTACTAAAGCCAAGCTCTGGCACGGCATATGTTGAAGGTTTGGATATACAGACCCAGATGGATGAAATATATACCAGCATGGGCGTTTGTCCACAACATGACCTACTCTGGGAAAATCTAACAGGAAGAGAGCACTTACTTTTCTATGGAAGGCTTAAAAACCTTCGAGGGTCTGCATTAACCCAAGCAGTGGAAGAATCTCTTAAGAGCGTTAACCTATTTCATGGAGGGGTTGCTGACAAACAAGCTGGGAAATATAGTGGAGGTATGAAGAGGAGGCTTAGTGTTGCCATTTCACTAATTGGGGATCCGAAGGTTGTCTATATGGATGAGCCTAGTACTGGACTGGATCCAGCTTCAAGAAAGAGTTTATGGGATGTTGTGAAGCAAGCTAAACAAAATCGAGCAATCATTCTCACTACACATTCAATGGAGGAGGCAGAACATCTGTGTGATCGCCTAGGAATTTTTGTTGATGGAAGCCTGCAGTGCATAGGAAATCCCAAAGACTTGAAGGCTAGATATGGAGGGTCTTACGTGTTCACAATGACGACAACATCAAATCACGAAGAGGAAGTGGAGAACTTGGTACAACATCTGTCCCCAAATGCTAACAAGATATACCATTTATCGGGGACTCAAAAGTTTGAGCTGCCAAAACAAGAGGTCAGAATTGCAGATGTTTTCCAAGCAGTTGAGAATGCAAAGAGCAGATTCACCGTTCATGCTTGGGGTCTTGCTGATACAACCTTGGAAGATGTCTTCATCAAGGTTGCTCGTGGGGCTCAAGCGTTCAATGTGCTCTCATAA
>GWHTAZTZ042920
ATGGACAATCCATCGCTAGGTCCTGCCAACTTCTGTACCCAAACAGATGCTTTGCTTCGAAAGAATTTGGCTTACCAGAAACGAAACAAGAAGGCAAACTGTTGGCTCATCTCCTTCCCATTTTTCCTGTGTGTATTGCTTGCTGTTATCAATTATTATGCGAGAAAATATTTTAAGGGAAAGGGGCTAAACCTAGAACCATTCCCACCTGGGTATGTCTGCCCCGCCATTGACATGGACAGAGACACCCGATGCAACATCCCTAGCCCACCTGAAAACCCTCCAATGTTGCAAATTCCACTTCCCAATGATTGCGCAACAAGAAATCCTCTTACACCAGTTGAAGACTTGCCAGATGAGTCATGCAAGAAGACCAATTCATGTCCTGCAACTATTCTTCTTACTGGGAATAACAAAACCCTTGGATTAGATTTGGGTGGTCGCTTTTTCCCAAGGTCTTCTATTTTTAAATCGCCTGGTGTCGTAAATACTTTACCCAATGGTGTATTTGGAACAGTTTCCAAGCCTGCACAGACAATATCTAATGAGATCAACGATGAGCTTTTTAAGGGTTACTGGAATGGTAATTCAGAGAAGAGGACCAATGAAATAGTAGCAGCCTATGATTTCTTGAACTCGAGCAACAAAAACTTTAATGTGAATATATGGTACAATTCTACCATGAGCGATCCTGCAGATAATGGGGGGTTTGTAGTGGTTCGGATTTCTCGCCTAGTGAATTTGGCCTCTAATGCCTACCTTGAGTTTCTGTGTGGGCCTGGTGTCAAGATTCTATTTGATTTTGTCAAAGAAATGCCCCAGCATCCAACCATTAGTGGGGGGTTTGATATTTCTTATATTGTTAGTACACTCTTCTTTTCATGGGTCATTCTACAACTATATGTGGTTATGTTGACATCTCTGGTTTATGAGAAGCAAGAGAATTTACGAATCATGATGAAAATGCATGGGCTTGGCGATGGCCCTTATTGGACGATTTGTTACATTTATTTCCTTGTCATATCTTTAGCTTACATGTTTTGTTTTGTGCTATCCTGCTCAATTCTAGATATAGAATTCTTTGAAGCCAATTACTACAGTTTGCAATTCGTACTGGCTTCAGTCATCGCATATGCAATGGTCTTTGGAACTGGGCTCCTTGGATCCTTTTATTTTAGGAAAAAAGTTGATGATCCAACATTCTCAAGAGGCTGGATTGCTGTTATGGAATTATATCCTGGCTTGGCTCTATATCGTATGTTATATGAGTTTTCAGAATATGCCCTACAGGGAAGTGATACGAACGCAGGCGGGATGAAATGGAAAGATCTGAATGATAGCACAAATGGCATGAAAGAACTCTTGATTGATAATCATGATTGTGGAATGTTCCAAGGGCAGCCTTCATCTTCCGGAAAAACTAGTTTGATTAGCGATGGATCTAGAGATTTTGATCAAGCGGAGAAAGCTGATGTTGCTCGAGAGAGAGAAAAGGTTGAACAATTGCTAACTGAACCAAACCCGAATTACGCCATCGTTTGTGATGACCTGAAGAAAGTGTATCCGGCAGTGGATGGAAACCCTCCCAAATTAGCAGTGAGAGGGTTGTCTCTAGCTTTGCCTCGAGGGGAATGTTTTGGTATGCTCGGCCCCAATGGTGCAGGCAAAACCTCATTTATCAAGATGATGATCGGACTGACAGAGCCAAGCTCTGGCACAGCATATGTTCAGGGCTTGGATATGAGTACTGATATGGATAGAATATATACCAGCATGGGTGTATGTCCACAGCACGACTTGCTCTGGGAAACACTTACAGCAAGGGAGCACCTACTTTTCTATGGAAGGCTTAAGAATCTTAAAGGTTCTGCGTTAAACCAAGCAATGGAAGAATCTCTTAAGGGCGTCAATCTACATAGTGGAGGAGTTGCTGATAAGGAAGCTGGAAAATACAGTGGGGGTATGAAAAGGAGGCTTAGTGTTGCCATTTCACTGATTGGAGATCCCAAAGTTGTCTACATGGACGAACCAAGTACCGGATTGGATCCAGCTTCAAGAAATGAATTGTGGAATGTTGTAATGAAGGCAAAGAGGGATAGAGCAATTCTTCTCACTACGCATTCCATGGAAGAGGCGGAACATCTCTGTGACCGACTAGGAATATTTGTGAATGGCAGTTTGCTGTGCGTAGGAAATGCAAAACAGTTGAAGGCCAGATACGGGGGCTCTTACATGTTCACTATTACAACACCATCAAACTATGAGCAAGAAGTGGACAGCATGGTACGTCGTCTCTTCCCAAGTGCAAACAAGACATACCACATATCAGGAACCCAGAAGTTCGAGCTGCACATGAGGTCAGAATTGCAGATGTGTTCCAAGCAGTTGACGATGCCAAGAACACGTTCACGGTTCAAGCATGGGGTCTTGTTGATACTACTTTGGAGGATGTCTTCATCAAGGTTTCACCCGGGGTCTAGGTGTTCAAATGTTGCATGA
>GWHTAZTZ042921
ATGATGAGGATGAGCAACGAGGTGAAAGACACTGCCTTGCACGAGGCTGTGAGGAATCACCACTCGATTGCGGTCCAATTGTTGACACAGGAAGATCCTGAGTTTTGTCATCCTGCTAATAATGCGGAGGAGACTCCACTTTACCTGGCGGCGGAGAGAGGGTATGTTGGATTGGTGTTTGTGATCTTGGAGACTTGTACAGTACCGGCCTATGGTGGCCCTGGTGGTAGGACTGCTCTACATTCGGCTGTCATTCACAACCTTGAAGGATGTACACGGAAATTACTACAATGGAAGCCAGCCCTAAGCAAGGAAGCAGATGCATATGGGTGGACACCGCTTCACTATGCTGCACGCTTCGGTTATGTATTAAGAGCGAGAGACCTACTAAACGCAGATAAATCAGTTGCATACATTGTAGACAGAGACAACAAGAAGACAGCTCTTCACTTGGCGGCTAGCCAAGGCCACGTACGCGTAATCGAAGAGCTTATATCACACTGTATGGATTCTTGGGAGATAGTTGATGGCAGAGGCCAGAATATGCTTCACATTGCGGTGAAAAATGGAAAAAAGAGGGCAATCAAATTTATCTTGCAAAATTTCCCCTTGAGCAGTCTTATAAATCAGAAAGACGTTGATGGGAACACACCTCTTCATCTGCTTGCTGCTTCTGCTTGCTATGAGGCCGGTCTTGTAAAGCACCCTAAGGCGGACATGATGGCCTTCAACAATGATAGTTTGACTCCTCTGGACGTAGTCTGCAGCAACAACAGTGTTGAACCGTGGGGTTTCACCAAAAGAAATTTTACAAATGCGGGTGCTAATCTGGGTAGGAGAGATGTATTCAGCAGAGATAAAGATGAAATTGTAACCAAAGAGAGACATCATGTCCTCGAAAAAGTCCTACTAACAGATATTAGAAGATCAGCAGACACCCATTTGATAGTGGCCGCGCTCATAACAATAGCAACATTCGCTGCTGGTTTCACCGTGCCAGGCGGCTATGATGCCCGCCAAGGCCTCGACCATGGCACAGCAATTCTAGCCAGAAAAGCAGCTTTCAAAACATTTGTCATTACGGATTTTATGGCCATGATATTTTCGACCACTGCCATGTTAATTTATGTCGTTGTGGCTGGTGATTCAGATAGAGATAAGTTTCTCAGGCACTATGCCTCAGCTTACTATCTCATTGTCATTGCCGTGGGAGCAATGGTGCTTGCATTCATTACAGGGATGTATGCGGTGCTAGCGCATTCATTGGGCCTTGCAATTGCCTTGTGTGTTATCGGTTGCCTCTCTTTTCCTGTTAATTATTTCTTACTCAGGAAAGCATGA
>GWHTAZTZ042922
ATGCTTTGTCATGTTCTTCTTTTAGACAGCGGCATTTGTAGCTGCACAAGTTCAGTTCCCTCGCTGGAAAATATTACTCTAGATGATGAGGACGTACTTGAAGAGGAAAGCACTGTGAAGCAACAAGCAATGGAAGATGTAGTTGATCCAAATATTGCTGTTCAAACACGTGGTCATGTGAAGTTATATCCTGCTTTAATATATGGAGATTCTGTTCGGAGCTCGGTTGGAATGTCAAATATTCGAAGAATCATAGGAGTTTGTCCCCAGTTCGATATTCTTTGGGATGCATTGTCTGGTCAAGAGCACCTCCACCTCTTTGCAAGCATTAAGGGTTTGCCCCCTTCTTCAATTGAATCGGTGGCACAGGAATCATTAGCAGAGGTGAGACTCACTGAATCAGCCAAAATAAGAGCTGGTAGTTACAGTGGAGGAATGAAACGCCGCCTTAGTGTTGCGATTGCCCTAATTGGTGATCCGAAGTTAGTCATATTGGATGAACCGACAACTGGTATGGATCCAATCACTCGGAGGCACGTTTGGGATATAATTGAGGATGCAAAGAAAGGGCGGGCCATTATCCTAACTACCCATTCAATGGAAGAAGCTGACATTTTAAGTGACCGCATAGGAATCATGGCAAAGGGTAGGCTTCGCTGCATTGGAACGTCAATTAGGTTGAAATCAAAGTTCGGAACTGGTTTTATTGCTAATATAAGCTTCTCTGGGGGCACTATTGGAACTCCTGGTAGAGGAGAAGATGTTACCATGATGCATCATGAGACTGTGAAACAATTCTTTAAATATCATTTGGATGTGGTACCAAAAGAGGAGAACAAGGCATTCTTGACCTATGTCATTCCCCATGACAAGGAGGAGCTAATGACGAATTTCTTTGCAGAGCTCCAAGATAGACAGGGAGAATTTGGCATAGCAGATATCCAACTTGGACTTACAACTCTTGAAGAAGTTTTCCTAAACATTGCAAAGCAAGCAGAGCTGGAATCTGCTGCAGCAGAGGGGAGCTTGGCAACTCTAACTTTGACTTCTGGAAATTCAGTTCAGATACCTGTCGGAGCCAGGTTCGTCGGGATTCCAGGAACAGAATCTGCAGAGAATCCGAGAGGTGTTATGGTTGAAGTATACTGGGATCAAAACGATTCCGGTGCCCTCTGCATTTCTGGTAACTCTCCTGAAACTCCAATACCATCTCATGTTCAACTAGTGGCTTCTTCAGCAATCAATTCCAACAGAACTATCTTAGGCCGAGCAGGACCGGTTCAAGGAATCGTCATTGATCCTAATCAAATTGGTACTATAAATTCTCAATGA
>GWHTAZTZ042923
ATGTTGCATCGTATCAGCCGGTGTGCTCATGTTATGGCTCGCACAGCTGACAGCATGGGACGCAAGGTACTACCTATGATAGTCAAAATCTACCTTGAGAATTGTGTGTATTACAATGAGGAAGATGAAGTCGATGTTTTTTCGCAAGATTCTATGGAAGAAATGTTGTCAAGGCAAGTGCCTGCTAGTAAAGCTTCAATGGAGGACTTGGAGCCAGTGAGAGCTGAAGGCTCGGGTTCGACAAAGCAATGTGTGATATGTCAGGAAGAGCTCCCGATCGGTTGTGACGCTAAGCAAATGCCTTGCGCCCATGTTTTTCATGGAAAATGCATTGTCAGATGGCTCGAAGTGAGTAACTTGTGTCCACTATGTCGCTTCCAATTGCCTAATTGA
>GWHTAZTZ042924
ATGGGCAATTGCTTGGACGTACCTCCAAAAGTTGACGACTTTGTGGGCTCAAAGGGTCACTCTGCAGTGGTAGGAGGGGAAAAAGGAGGAAAAACTAAGCAGGATTCGAACCCAAGAACCGCGCTTGAGGCCAGAAAATGTCCACCCAAACGTCGTCCAGTTTTGAGCATCCTTACATTCATTGAAAAGGGTAGAACTGGGAAACTGCCAAGTCGAATATCTGAGAGTGAGATATTGCCGTCACCCCATGTGAAAGCCTTATCATTTAGTGAGCTTAAGAACGCTACTAGAAACTTCCGTCCCGATGGTCTTCTTGGAGAAGGAGGATTTGGTTATGTTTACAAAGGATGGCTAGATGAGCAGACTCTTACGGCCGCAAAGCCTGGATCTGGAATCGTAGTTGCTGTGAAGAAGCTTAAACCCCAAGGCTTTCAAGGCCATAAAGAATGGCTGTCAGAAGTCAATTGTCTTGGCCAACTTCATCATCCAAATCTGGTCAAACTTATTGGCTACTGCTTGGATGGCGACAACCGGCTATTGGTCTATGAGTTCATGCCCAGGGGAAGTTTGGAAAATCATCTATTCAAAAGGAGTGCACAACCTCTTTCATGGGAAACAAGGGTTAAGGTTGCCATAGGTGCTGCTCGAGGACTCTGTTTTCTCCACAGCTCTGAATCACAAGTTATATATCGTGATTTTAAAGCTTCCAACATCCTGCTAGATTCAGAGTTTAATGCTAAACTTTCGGACTTTGGATTGGCAAAAGCTGGGCCCACTGGTGATCAGACTCATGTATCTACTCAAGTAATGGGCACTCATGGCTATGCTGCTCCCGAATATGTTGCTACAGGTCGGCTGACTGCAAAGTGTGATGTATATAGCTTTGGGGTTGTGTTGCTGGAGCTACTTACAGGGCGTCGTGCCGTTGATAATACGAAAACTGGCATCGAGCAAAAATTGGTGAAGTGGTCACAAGGCCACTTGGACGATAAACGTAAGATATTCCGAATCATGGACACTAGGTTGGGTGGCCAGTACCCTCGAAAAGGAGCTTGCATGGCTGCCACTCTTGCCATGGACTGTGTAAGCTCTGACCCAAAATCCCGGCCCCACATGGATGAGGTTTTAGCGATTCTAGAAGAGCTCCCGTCCCCAAAATGTATGTTCATATCTTCCCCTTCAGAGAAACCAACAATACCTAGTCCCTATGCCAAGTCCCCAGCATGTCATGACACCCTAACCCCTAGAGGATCTCCATTACCGGCCCACATGAAATCTCCAAAGGCACGATGA
>GWHTAZTZ042925
ATGGCTTCTAGAACCAAGAAACCTAGAGCAAGAGAAACGGGACAATCCTCAAACCCTCAACAAGAATATCCCACAACTAGGTTCCTGTCCTTGGCTCATGAAAAAGCTTTTCCCGCCATGCTCAGCAGGTCTATCATTTCAGGTAGAAGAGTAAATCTTGCCCCAAAATATGATGCTCTGTTGGTCAATAAGCTTGCAGCCATGGGATGGCAAAATTTGGTAAATTTGCCTCAGAAGGTATATCCACGTCTCGTGTCTCTCTTCTATCTACATTTCAAACATACGAATGAAGAAGAGGAAGACTACACTGTTATATCATATGTTAAAGGAAAACATATTGAATTTAACATCCCAACTTTGGCACAAATTCTTGGAGTTAAGCAAAGTGAAAATAAAATTTATTTCCAAACTGATGCTCAAATGGCTCAAGTGGTTGGTGATATTTCTAAGGTTTATTCCACTATTTGCATTGACAAAGTGACTGGTTCCAATTTACATGCCAAACACCTAAAACCTCATCTTCGCATTCTCCATCGATTTTTATTAGAGAATGTCACTCCCAAGGCCGGTCACTATGATGCTGTTCCAACTTTTAACGCTTACCTGCTTTATTGTTTTGAAGTTGAACAGAGTGTGGATTTGAGCTTTATAATTATGAGAGAAATGGATCTTGTCTCTATCACTCGGGGAAAATCATTAGCTTTTGGAGCACTTCTGACCAACATTCTAAAGCACTTTAAAATCAAATTTTTGGGTGAGGCGGAATCAAAAGTAGATTCTGATATTTCAGAATATACACTCAACCGAGCTGGAGGCGGTGATGTATTACTTAATAGTCTAAATGCTCCAGATGCACCAATGGAGGATCCTGAAGAACATCATCAGGATGCCATGCCACCACCTCAGCCGCCTGCTTTTTGGACTGATTTTATGGCCATGGAACAAGAACGGTACAATCAAAGACTTCAATGGGAACAACAAATGGCCACTCAAATGGCTGAATTTGGAAATGCTCAAAATTCTTTGATTCAACTGTTTGGTGACTTTTGGATGGACAATAACCATCGACATCAAGAACTGAACACCCGCATTGATCATATTGAGCACTGA
>GWHTAZTZ042926
ATGAGGAAATCCGCAGCGGTTGAGAAGATTCTCAGCTACAACGATGTTGTGCTCAGACGATCAGATCTAGACATTCTCAGCGGTCCATATTTTCTAAACGATCGCATCATTGAATTTTATTTCAGTTATCTTCCTTCATGTTATCCTTCCGAGGAGATCCTACTGGTTTCACCTTCAATTGCTTTCTGGATAGCAAACTGCCCAGACATCGAAAGCCTCAAGGATTTCGTAGAACCCCTTAATCTCTTTAGTAAGAAACTGGTAATTTTTCCTGTCAATAACAACGATGACGTGACAGAAGCCGAAGGTGGGAACCATTGGAGCTTACTCGTGTTTGAGAGAAATGCAAATGTATTCGTACATCATGATAGCTACGGAGGACTTAATGCTGGGCATGCCAAACAGCTTTACAGAGCTATTGTTGGATATATGGGGATCTCTGCTATGGCATCAGCCTGTAAATATGTTGAGTACTCTAAAACCCCACAGCAAGTGAATGGCTATGATTGTGGTCTATACATTGCAGCTATTGCAAAAGCTATATGCAGCTGGTATGAAAGCAAAAGTGAACTGAAAGATGAAGATGGGTTGTGGTTTTCTACGATGAATGAGCAGGTTAATCCATCTGTTGTTGCCAAGATGCGCAACGAGATTTTGGGGCTAGTAAAAAGCTTAATGGCCATGAAGTGA
>GWHTAZTZ042927
ATGAGAAAGAGAGATGATGATGATGATCCTATTATTACCTCTGATGAAGGATTGAGCAGCGTTAACTCTCATCAAAGACCACGTGCAAAACGATTGAGAGAAAAATTCACGAAACATCAATCCACAAACCCTAACTCACTCTGCTATTACTCCATCTTCTATAGATTTGTAACACTAAAAAATCCCCAAATTCATCTACTCAAAATCAACAGTGATTCAATGCTTAACACACACACATATACACATTTTGAGAGTACAGATTTGAAGCAAAATTGCAAACCAGAGAGACATGAGATTGCCAGAGTCAAAAAGTTCAAGATCTTGAGGAAGTTGAGGACGGCTACTTCGATTCTTGCTCAGACCTCAACAAAATAA
>GWHTAZTZ042928
ATGTGTATATATGGTATAAATATCGCATCATACCACAACAAAAGTTTTACAGCTATTTCGAGCGATATCATCATGAAATATACGGTGGTTGATTTATATTCAGCAATGGGTCGCTATTGGGTTGCGGATGGAGATGAATTTCAATACCCATTAAATCCAAATTTGCGTTACTCACGTGGCACCGTCAATACCATGAGAGCTGAGTGGGAATTTCGCATAACTCGAGCAAACGTTCTCGTTGAGTTATGTCGTAAAGTTAATATTAAATTTCCTCGCCGGTTAGTCATGCGTATGCCAACTAACACTCCACAGTTGTTGCAAAGGGCATTGCATCGTATCCGCGACGAAGTTAATCGCATGACCCAATGTTTGCAAAGGTCCTCACTAATGAAGACCGCAAATGAGCGTGCCGAAGATGGATTAATGGATGATGCACACCAGTACTACGCGTGGAGCATGGATGTTATGTATGAATCTGATATTGAGATGTCAGATGATGATGATAATGAATGA
>GWHTAZTZ042929
ATGGCTACATGGTTCATGGGAGGGAGTGGGAATCGCAGAGGTGGTAGGAACTTGCAAAGGGGTGACAGTTCACGACGAGGAGGGGGAAGGGGAAGTGGCAATGTTGAAGATGAAACACCATTTCCTTTGTTAGATGCCTCTTGTGCTTATCATGATAGGTTTGGGAAGCGACATTTTGCCATGCCCAAATACTATCGAGATCCATGTGGTTTGGTGGAGGATCCATCAGATAATCAAACAGGATATGGTTTAGCAAACGCTAGACTTCTGAAGTGGCCTGCACTATTTATAGAGCGAGTGCAAATGGAAAGATTATGTCGGGAAAATCGACTGAAGGTGCCAAAAGCACATTCTGTTGAGATCCAAAAGGAAGATCTTGATAATGTTGATCGACTATGTGAAAGACTACAACGTGAGATTTCTCAAATGCGCCGTAGGTTAGCCCGCGATATGCAGCTATACATAGTTAAGAAGGATGCCCAAAAGAACAGAACAGAACCAAATGTTGCGGCTATCAACGGTATCATGGAGGATGCTGAGCTTGTCTCTGATGCTGAGCTTTCGGATTATTCAGACTCTGAGCCACCTGCCGATTTAAGCGCGAATTAG
>GWHTAZTZ042930
ATGGAAGACGCCAATGCAAGAAATGCAGATGAGACAGAACCTTCTGATGCTAGAATGACTCGGTTAGAAAGAATGGTTGAAGCTCTGACTGGATTGGTTAGACAACAGCTAGAACAAAACCAACAACCACAACAAAGACAACCTTTTCCACCACCTCCTCCACCACCTGTTCAAGTGGAACCGATCAATTATGATGGCATCATTACAATGACACAGAAATACAAGAAATTGAAACCGCCAGAATTTGCAGGAGGTATTGAGCCATTACAAGCAGAGGCATGGGTACTTGAGACTGAGAAAATTTTTGAAGTGTTTCCATGTAATGATACATATAAAGTTCTATTAGCCACATTCACTTTGAAGGAAGAAGCGAGAAGATGGTGGATGCTCATTCGAGATATGAACAGGGACTTGACATGGGATCGATTCAAAGGAATGTTTTATGAAAAGTATTTTCCACAATGTATGCGAGATAGAAAAGTATCCGAATTTGAGCAGCTGAAGCAAGGTACAATGTCAGTAGCGGAGTATGAGAGTAAGTTTACCGAATTAGCTCGTTATGCTCCTCATATGGTTGATACAGAATACAAGAAAGCAAGGAAATTTGAGGGCGGCCTACATGTTGAAGTCCTTGACCGGGTAAATGTATTGAAATTAGAAAAATATGTTGATGTACTTGACAGAGCCCTGATGGCTGAAACAAATATTGCTATCTTGAAAATGTCCAAGTCTATAACTACACCTGAACCAGAAAGTAAGAAATTCAAGAAACAGAAGATGGAAGCGGTTAGTGAATCAGTGGCCTCCGTGAATGAAAATTTGAACTCAAGCTTTAATGATAATACAACAAGGGGAAATAGTGGGAGTGTAGGTAAACCTATTTGTAGGGAATGTGGGAAGCAGCATGGGGGCATTTGCCGCCGAGGAACTGGAGTTTGTTACAAATGTGGACAATAA
>GWHTAZTZ042931
ATGGCCGAACCAGATGGATATAGCCCTTTTGATAAAGAAGGAACAGTAGCAGCAGATTTCCCTGACGATTTCAAGGAGTATGTGCATACTCAACTGAACTGCTGCCCAATGGTGTATGATGATACTGGTAAAGATATCTTCTGTGGATGGGTTTTTTGGAGCCGAGAAGACGACCAATCCGAACATCCTCCGATTCTCTTTCCAGATATTTTGGATTTTAAAAAGAAGATCAAAGATGTCCTTCGAAATTTTTCAACAACGCCCTCAACGGAATATCCATCATTCCTTGACCCTGATTGGGGGAATTTCCATAATTATTGGAAGGAGGTAGGTCTGGAATCTTCAATTTCAGTTGCCGACCATTGCAAGGAAAGTTTTCAGAATGTGAAAAAAAGTGAAGCCTTAGATGAAATCAGCAAGGTGTTGGAAGTTGTGCGTGAAGTTCATGGTTTACATTTTGCTCAAGTATGGGCCCCGTGCAGGGTAGACTGGAGATGCAGGGCACTGGTTAAGGGTGACATCTTCCATGTGATGCTCAAATTTGATGAAGTTGACTGCTACAGACTACTCGGTATGGTCAATGTTGAACTTCACTTAAGAAAGGGGCAAGGAGTTGTTGGGAGAGCATTCTACTCCCCTAATGTATTATTGTGCAAGGATGTAACCCAGCTTAGCATAATTGACTACCCATTGGCACACTATGCACGAGATCATAAATTAGGTTGTTGTTTCGCAATATGCTTGCAGAGTAGTTGCACCGGAAATGACGTTTATGTGTTAGAGTGCTTTATGCAGCCAAGCAACAAAGACTACTATGCTAATCAACAGACTGGATTGAGGAAAATATTGGAAACCATGAAGAAAAATTTTCTTACTTTTAAGCTTGCTTCCGGAGAAGAACTTGGGGGACATTTATATATTGAAGAAATTCCTTTTCAGAACGGTGAGAAAATTGATTCTGTTCAAATGTCCCAGACTACTAAATCTTTATCTAGGCTGGAGTCCTTACAAAGTGGAGGAGAGATGTCACAACTGGATTTATTGAATCAACAATCAATGGATGCATTAAACAATGGAAGCAATGTTGTAAGTGCCGAAAGAAGCAACATTGATGCTACTTGTTTACAGGAGAAAGGCAAAACAAAGAGGCCAAAAAGAGTGCACAATAAAACTGGAGTTAAAATTGAAATTCCTTTAGATGATATCCTACAAAATTCAAAGAAGAGCATCGAGGTTGCTGCAGATAACCTCCAAGTTAGCCGATCTACACTAAAGCGTGTTTGTAGGGGTTATGGTTTCCCGAGGTGGCCACCACGCAAGAAGAATATGGTTGGTTCCTCTCAACCTAGTGAATCTTCCCCGGGTGTTGATCATCAACAAATACCACAATTAAGTTATGATCAGCCTTTTAGTCAAGCCTCAGCTATTGTTGTTCATGCAAGCCCATGTACTACAGTGATCCGAGATGCAAATATTGTGACCGTGAAGGCAAAATATATCAATGATATTATAATAAAGTTTTCGCTGTCTTTGTCATTGGGACTAGTTGAGTTGCAGCAGCAAATCGCCAATAGACTGCACTTAGAGGATGGAACATATTATGTCAAGTACAAAGATGAGGATGATGACTTAATTGTAATAGCTTGTGATCAGGACTTGCAAGATTATACAAGCAGTTCTACATCGCCTGGCAGCACTACCATCATGGTATTCATTGTTCCAAAGTAG
>GWHTAZTZ042932
ATGGTAGGTCGCCAGGACTATGACGTATTTCGCGAAGGCATTCACGGGGCGGTGAATGGGCTTTACACTGCCTATGAAATTGGCATGCGGCTGCGCGCTGCCCGTCGAGAATTGAAGAAGAAGGAGGAATGTATTCGAAGTTTGGAGGCTCGCGCGGAGGCAGCTGAGCATGAGTTAAGGAAGACCAGGGCGGCTCAGGCACAACCCGCCGTGCAGGGAAACCCAATTATGGAGGAATGGGTTACCATTCGGCTCATCAATACCGCGCTCACCGATCGTGAGATGGCGAGTATGTTTGCAATGGAGTCTGCGAAGGGGAGGGCCTATGAAAAAGGTTTTCATGAAGGCCGAAAAGTTGGAATCGAAAAGACCAAGGAGAAGCTTGCCGAAGAGGTTTGCCGATGTGAGAATCGTGGATTTAGGCACGGTTGGATCAAGGCATCTCAAGCCGCACAAGCTCTTCGAGCGTCGGGCATTGATTCGGCATCGCCACTTTACCACAGTAAACATTTTCCGTTTTTCGCTTTTGAAGTCGAGAAAAGTGAGGATGAGGGTGACGCCGTATAA
>GWHTAZTZ042933
ATGGAGGTTGGAGGATGGAATCCGGTGCTAAGAAGACGATGTGTGGCTAACCAAAACAGTAGATTAGTGGATTATGGTGTGTTTACTATCTTTGCCGATGAGATCCCAAACTCAATGACTCCAAAGTGTTTGTATACTCTGTTTAATAAGTTTGGTGTAGTTAAGGATGCCTTCATCCCCTCAAAAAGACGAAAAGCGACGGGGTCGAGGTTTGGTTTTGTGAGATATGACTGCAAGGTGGCTGCTAAAATGGCGGTGCTGAAGGCTGATGACTTATTGTGCGATAATAAGGCTCTAAAAGTGAAAAACCAGAGTTCAAAAAAGGAGACTTTAAACCGCAGACAATGA
>GWHTAZTZ042934
ATGAGGACCGGACTCGGCGGCATCTCGGCAAAGCCGAGCTCGGGACAACTCACGCTTGTCTGCGGTCGACCTTCCTACCGAGCAAAAAGGTACCTCGGTCCAACCTTGCCTTTCCTAGCGCTGGACCTTTCACCTGACCGGCTTCGTAACCGCGGATCCTTGCAGCTCGGTCAATCCACGCGCTGCCTTAACCGAGCAGCTTCCTTCAAGGCTGGGCCACACAACTTGGCCCAACACCTGTTCGGCCCAAATCTGTCTGGCACAACTCTGTCCGGCCCAAATCTGTCCGGCACAACTCTGTCCGGCCCAAATCTGTCCGGCCCAATTCCACGGCCCAATCCAGATCATAAATCTCCCTCTCAATTACATTCATAA
>GWHTAZTZ042935
ATGTTGGAAGGTCCTGGATTTCTTGTCTCCCGGGAACTACCCAGTTCCTGCGAGCATGAGAGTAAGTGGATTTACAATACATTCTGTGTGATTGAATTTTCAAATCGTAAGCGCCGTTTGGAAGATGGTGGAGGGATTTCTCTGAGAAAGTCACCCAAGTCGTCAGATGTCATTGAGAGAGAGGAAACAATGCAGGGGTTTTGTGATCTTTCACTCTCTCAAGCCAACCGACCAGATAATCAAGGTCACGGTGGTGATCAATCGGATACAAGTTCATTCATACACCAAATTGGCCGTGATATGTCTATTAATTGTCTACTCCGATGCTCAAGATCAGATTATGGCTTGATTGCCTCATTGAATCGAAGCTTTAGGTCTCTAATTCGGAGTGGTGAGCTATACAGGTTGAGGCGGCAGATGGGAATTATTGAACATTGGGTTTATTTCTCGTGCACCCTTCTTGAATGGGACGCTTTCGATCCCATTCGCCTTCAATGGATGCATTTACCTAGAATGACATCAAATGAATGCTTCATGTGTTCAGACAAGGAATCATTGGCTGTTGGTACCGAACTTCTTGTATTTGGAAAGGAGATTAGGTCCCATGTGATTTACAGATATAGCATATTGACAAACTCATGGTCATTGGGTACAGGGATGAATGAACCAAGATGCTTGTTTGGGTCTGCAAGTCTTGGGGAAATTGCAATTGTTGCAGGAGGTTGTGACCCAGAGGGCAATATCTTGCGCTCAGCAGAGCTTTATAACTCAGATACTGGTACATGGGAGACTCTTCCAAGCATGAATAAACCAAGGAAAATGTGTTCTGGGGTGTTTATGGATGGGAAGTTTTATGTTATTGGAGGAATTGGAGTAGGCAATCCAAATTTGCTTACATGTGGGGAGGTGTATGATTTGGAGACAAGATCATGGCGTGAGATTCCTAATATGTTCCCTGCACGCAACATACAGGCTGGGGCAACTGAGACACCGGCTACAGCCAAGGCACCTCCTCTGCTTGCAGTTGTGAAGAATGAGCTATATGCAGCTTATCATGCAGAAAAGGAAGTGAGGAAGTATGACAAGGCAAGGAATCTGTGGTTTACAGTGGGGAGGTTGCCTGAACGAGCAGTCTCCATGAATGGTTGGGGGCTAGCGTTTAGGGCATGCGGAGACCGGCTTATTGTTATTGGTGGACCTAGGGCTTTAGGTGGAGGGATCATAGAGGTTAATGCTTGGGTGCCAGATCAAGGTCCGCCACAGTGGAGCTTGCTGGCCAGCAAGCATTCAGGAAGTTTTGTTTATAATTGTGCTGTGATGGGTTGCTGA
>GWHTAZTZ042936
ATGGACACCAAGGTCCAGACTTTGCCCCCAATCACTTCTCTCTCTCCCTCAGTCCTCTCCTTCCTCCACCACAAACTCCTCTCCACAGATCAACTCCACCGAGCTTCCACTCTCGTATCGGAGCTCCACACTCGCTGCTTCGATTTGGACCAAAGCCTCACAGATCTCAACCATCGTCTCGAATCCACCCTCCTCTCTTACGCTTCGTATTCTGATCGAATCGATGCTCTCTACGCCAACATCAATTCCAAATTAACCCATCTCCGTTCTTCTACTCGCATTTCCGATGGATTGGGGAGATCGGAGCAGATATTGGCGGAGGAGCTACCGTCGCTTGCGAAGGAAGTCGCGAGGGTTGAGACGGTTCGAATGTATGCCGAGACAGCATTAAAGCTTGATACTTTGGTTGGTGATATTGAAGATGCAGTATCTTCCACAATAAACAGAAACCTAAGGAAGCATTCTTCCACACAGAATTCAGAAGATGTGCGTTTGCTTGCTATTAATTCACTCAAACTAACTGAAGATGTTCTAGCTTCAGTTACAAAAACACGTTCTCAGTGGGCACATCTAGTTTCAGCTGTTGATCACAGAGTAGATCGAGCATTAGCCATTTTAAGGCCCCAGGCAATTGCAGATCACAGGGCCCTTCTTACTTCACTTGGATGGCCACCACCTTTGTCCATGTCGAATTCCTCAGATTCAGATGCAAGGAAACCAGCTGAAGTGCAAAATCCTCTTTTTACAATGCAAGGGGACCTCAAGCATCAGTACTGTGAAAATTTTATTGCATTATGCTGCCTGCAGGAATTGCAGAGACGAAGAAAATCTCGGCAACTAGCGGGGCATAATAGGGAAGTTGCCCTGCACCAGCCACTTTGGTCTATTGAGGAGCTGGTGAACCCTTTAGCAATTGCATCCCAACGCCATTTCTCAAAGTGGGTTGATAAGCCAGAATTCATGTTTGCTCTTGTATATAAGATTACTCGGGATTATGTAGACTCCATGGATGAGTTGTTGCAACCCCTAGTTGATGAAGCAATGCTATCAGGTTACAGTTGCAGAGAAGAATGGATTTCAGCAATGGTGTCCTCCCTATCAACATACTTAGCAAAGGAAATATTTCCCATATATGTTGGTCAGCTTGAAGAAGAGAGTGTCACCAGTGGTCGCTCCCAGGGTAGAATAGCCTGGCTTCATCTTGTTGACTTGATGATTAGCTTTGATAAAAGAGTACAATCTCTGGTAGCACAGGCGGGAATCTTGCCTTCCTTCCAAGAAGATGGAAAGAAAATTTCTTCACTATCTGTATTTTGTGATCGACCTGATTGGCTTGATTTGTGGGCAGAGATAGAGATTACTGACATGTTTGATAAGTTAAAGCCTGAGATGGAGAATGAGAGAGACTGGTCAACCAAAATTCAGGGAGGAGTTGTCTCTGGTTCAGAAGATTATAAATCTCCTGCAATTTCCAGTGCGTTTCTTCGGCGCTTATCATCTGTGGTTGATCGTTCTCGATCAGTGCCAACCATTTATTTAAGGTCAAGGTTTATCCGATTGGCTGGTGTACCTCTTGTACGCAAATTTTTGGATTGTTTATTTCTCAGATGCCAAGAAGCCGAGGGCCTGACAGCCCTGACTGATGATGATGCTCTAATCAAAGTTACAAAATCCATTAATGCTGGTCGCTATTTTGAGTCCGTTTTGAAGGAATGGTGTGAAGATGTCTTCTTTCTGGAGATGGGATTGAACCATAGCGATCAATTGGCCATACCAGTCAGTGAGGGTGGTTTAATTGGAGAGGCAAATGAACCTGGGACTGGCATTTTTGATGCGGAAATTGAGAAGCTGGGAGAGTTCAGAACAGAATGGGTTGAGAAGTTATCTACTGTTGTTTTGAGAGGATTTGATGCTCGCTGTCGAGATTATATTAAGAACAAGAAGCAATGGCAAGAAAAGGGTGAAGAAGGCTGGGCAGTATCTAAACAGTTCATTGCAGCGCTTGATTATCTGCAAGGAAAAATGTCGGTTTTGGAAGAGGGTTTGAATGGGGTGGACTTCGTTGGGGTTTGGAGAAGGTTGGCAACCAGCGTGGATCGTTTGCTTTTTAATGGTATTCTTATGAGCAATGGGAAGTTTCATGATGGGGGTGTTGAGAGACTTGGTAGTGATTTGGCTGTTTTGTTTGGAGTATTTGAGGCTTGGTGTTTGAGGCCTGAAGGGTTCTTCCCCAAAGTGAGTGAGGGCTTGAAGTTGTTGAAAATGAGGGAAAATCAACTTAAAGATAGTTTGGAAGGTGGGGAGAGATGGTTGAAGGAAAATGGGATACGGCATTTGACTGTCAACGAGGAAGAAAAGATCGTAAAGAATAGGGTATACATAAAGTGA
>GWHTAZTZ042937
ATGTTGCATATTGTGCTCGTTCTGAGATTTCAAAGTCTCGGCTGCGAGCCTTGCCTCCGGACTTCGGGACTCTTTTGTGCTTTGCCTCGGTTTGCGAACCAGGTCCTGTTTTCTCTGTTTTCTCTTCCCGAAGAGAGGGAGAGGTCTCGTAGATCATATCTCAGTGGCCGTAGGCTACGTTTCGTGGTCGTAGGCCATTTTTTCCATTTGGAGCCCGGTTTTCGGTTTTCGAAGCCGTCGGCCGTGTGTCTCGGTTCGGAACCGCTTAACTACCTCCGATGGCTCCGGGTTTTGGCCCGAGAGACCACATTCGTGGTCATACGCCACTTCCGGTGCCTAACAGCCTGTTTTCGGGGCTCCTAA
>GWHTAZTZ042938
ATGGATACAATCAATCTCATCAAAGGCTATAAAGTCTCAAACCCCTCAGAAGATCAATCACCACCACCACCACTCAAACCCACCAGAAAGCCTCTCATCGCCGTCGTCATCTCTCTCATCATCCTTTTAACGGTGATCATCGGAGCAATGGTAGGACTTCTGATCATCCACGAGTCCACCACCGAGTCAACCGAGTCGTCATCATCATCATCTCTCTCCAACAACAACGCCGTCGACTCAATCAAAGCCGTCTGTTCGGTGACTCAGCACCCCAACTCATGCTTCTCCTCCATTTCTCCTTCGACAATCACTCCCCTTGTCGTCTCCCCAAAGCCGATCCCGAACTCATTCTCAATCTCTCTCTCCGAGTCGCCGCCAAAGAACTCACCGATCTCAACTCTCTCCCCAAAACCCTCATATCCAAATCCAACGACGATCGATCTGTCTCTGCCTTGA
>GWHTAZTZ042939
ATGAAAGCATTTTGTTCTGTCCAAATGGAATCGCTAACACTGGCAGCAGCATTGGTGGAGGAAAGGTGTGGAAACAAAGATGGAGGTGGCCCCACTGAAAGCACAGCTAGGGAAAGCCCATACAGAGTTGGGAAAAATGAACATGGGTGTGCACGCTGGGGTTCAGCAGCACGAAGCGCGTGTTACCAAGGGTTGAAGCATACGCAAAATGCCAAGAAGATGGAGGTGTTGGCAGTGGTTCACGGCTTTATGGCCGAATGTGCCAAGGGTGGGGAGGAGGAAACCAAGGCATATTTGGCAGATGCTAGGGCGCAGCTATGCGAGAAGGTAGTGGAATTGGCTGCGGAGCAGATACGAGTCCAAGAAATCTAG
>GWHTAZTZ042940
ATGCCCGGTTGGTATCCTGGTCCTCTCCTCCAGGATAAGTCGAGTTTTATGAATAGGGCAGTGAGGTTACTGAAGCATGATAAGAGTATTGTAAGGGAGGATCACTTGGACAAGCGTTGGGAGGAGGCGACTGGAGAAGTTGTCGATGAGGTCATATTTTTGAGCAAGCACACGGCAGCCTCAAATCGTCCCGCACTTACTGTTCATCCAATTGGCATGCCTCATTTACGCCAAGACGAGGTGCCACCTGCAGGTGGAAAGCCCGGGTGGGCAGCACCACCTAATCCTCGAATAGGACCGTGTTTGTGGCTCTTGAAGGCTATTGCTGAATCACATAATCTCACTCCTGAATTTGAGGCAGTACAGAAGAGTACTGGAAGAGGCGGGATGCTGCCCAAGACATTGCTTTAG
>GWHTAZTZ042941
ATGTTTGAATTTTTCTATTTTGCAGCCCGATTTTGGAGGTTTCATGTCTTTTTGCTGAAATTGCTCAACATGGGCTACGTTGCATTGTATTCTGCAAAACACGCAAACTTTGTGAACTTGTTTTATGCTATACATATCCTGTGGTTCTTTTTAATTTGCTCAATAATGTGCCTTGACATTACACGATTGATGGAGCAGGATAGGAGAAAAATTGAGAGTGAATTTTTCAGCGGGAATCTTTGTGGTGTTGCTGCAACTAATGCCTTAGAGTTGGGTATTGATGTTGGGCATATTGATGTAACCCTGCATCTAGGCTTTCCTGGTAGTATCACTAGTCTGTGGCAGCGAGCTGGAAGGTCTGGGAGAAGGGAAAAGCCCTCACTTGCTGTATATGTTGCATTTGAAGGGCCTCTTGATCAGTATTTTATGAAGTTTCCCCAGAAACTCTTCAGGAGTTCCATCGAGTGTTGTCATGTTGATCCTAAAAATCAACAGGTGCATGAACAACACCTGGTTTGTGCTGCGGTTGAACACTCACTGAGCTTTCTTCACGATGAGATTTATTTTGGTCCTCGCATAAAGAATGCCATAATGGCACTTAAAAGTAAAGGATACTTGATTGCTGATCCCTCACGAGATTCTCCTAACAGAATTTGGAGTTACATTGGGCATGAGAAAATGCCTTCTCATAATGTTAGTATACGAGCAATTGAAACTGAGAAGTATAAAGTAATTGACAAGCAAAAGAATGAAGTTTATGATGGTGCTGTGTATATGCATCAAGGCAAAACCTATCTGGTGAAAGAATTAGATATATCAAGTAAAATTGCTTTATGCCAATTGGCCGACTTGAAGTACTACACAAAAACTTGTGATTACACAGATGTTCATGTCATTGGTGGTAAAATTGCGTATCCAGCGAGGATTTCCAATATCCAATTATCTAGAACAACTTCCCAAGTAAATACTTGCAAAGTAACAACTACTTGGTTTGGTTTCTATCGTATATGGCGAGGAAGCAACCAAATTTTTGATGCAGTTGATCTTTTGCTTCCTACGCATTCATATGAATCACAGGCTGTTTGGATTCGAGTCCCACAATCTATAAAAGCAGCTGTGGAGATTAAAAACTTGTCCTTCCGTGCAGGCTTACATGCTGTGGATCATGCTCTTCTTAAAGTGATACCTCTATATATAATTTGCAACTCATCAGATTTGGCTTCAGAGTGTGTAAATCCTCACGATAGTCGCTATGTTCCTGAAAGAATTCTGTTATATGATCAGCATCCTGGAGGGACTGGCATTTCGGCACAAGTTCAGCCTATTTTCACGGAACTGTTAACGGCTGCTTTGGAACTTCTCACATCTGTTGCTCAGCAGATACTGGTTGCCCGAACTGCGTTCAAGTCGAATCTAGCGTGTCATGAGTACAATGAAGTTTTGCACAAGGACGCAGCTATTATTATCATTAAGGGTGTTCTTGATGCTGAGAAATCTTACTTCGATGAGCTTTCCTGA
>GWHTAZTZ042942
ATGGGGTGGGCAATCGCTTTGCATGGCGGCGCCGGCGACATCCCGGTGACTCTGCCACCGGAACGCCGTGTGCCGCGGGAGGCCACCCTCCGCCGTTGCCTAGATATCGGCGTCGCTGCTCTCCAATCCAAACGCTCCCCTTTGGATGTCGTCGAACTTGTGGTGCGTGAACTAGAAAATTGTCCACACTTCAATGCTGGTAGGGGGTCTGTCCTAACTAGTGATGGCACAGTTGAAATGGAGGCTTGCATCATGGATGGTAAAACAAAGAAATGTGGCGCTGTTTCTGGTCTCACCACTGTTGTTAATCCCATATCTCTATCTAGGCTGGTTATGGAAAAAACTCCTCATATATATCTTGCATTTGATGGTGCTGAGGCATTTGCAAGGGAACAAGGGGTTGAAACTTTGGATAGAAGCCATTTCATTACTGCAGAAAATATTGAGAGGTTAAAACAAGCAAAAGAAGCCAACAGAGTTCAGCTAGATTATACACTGCCCACCCCAAAAGAACAAGCAAAAGAAACCATTGTTGCTGAAGGGGATAGACAATTTGGGACAGTTGGATGTGTGGCTGTCGACAACAATGGAAATTTAGCCACTGCAACTTCTACTGGCGGACTTGTCAACAAGATGGTGGGAAGGATTGGTGACACGCCCATTATTGGTGCAGGGACGTATGCCAATAGCTTGTGTGCAGTCTCTGCCACTGGAAAAGGTGAGGCCATAATGCGAGCTACTGTAGCACGAGATGTGGCAGCTCTTATGGAGTACAAAGGGCTTTCTCTCAAGGAAGCAACAGCTTATGTAATTGAAGAGTGTGCACCTAAAGGCACTGCTGGCTTGGTTGCTGTGTCTGCTAAAGGAGAAGTCACGATGCAGTTTAATACAACGGGTATGTTTAGAGCTTGTGCTACGGAAGATGGGTATTCTGAAATGGGAATATGGCCATCTGTGTGA
>GWHTAZTZ042943
ATGAACAAAAATACTGAAATAAACGAACGAAACACAGTGATGATGGAGAACAGAGTCAGCTTACTCGAGAGCAACAATGGCGAAGTCATCCCTCGAAAGGCTCGGGTGACACTCATCGCCTCTTTGATCTTCCTATTCAACCTCCTAATCGGAACAATCATCGGAGCTCTTTTGGTTCACGAGTACACCACCATACCAATCAACTATCCATGGTTCTCCACCGACTCGGCCGAGTCGATCCGAGTCGTCTGTTCCGTAACTCACCACTCTCACTCATGCTTCACCACCATATCCTCCGCCCTCACCGCCACCACCAACATCGACGATGAAAACGATTTCACCCCAATCGATCCACAATTCATCTTCACTCTCTCTCTCCGATTCGCAATCATCGATCTCGCTAATCTCTCTTACTCTATCCCCAAAGCCCTAATTTCGAAATCCACCGAGTCGAGAACTGAGTTAGCGTTGCGCGATTGCGCGAGTTTGTTCGATAACGCACTGAGTCAACTCAACAGATCAGCGTCGTTGATGGAAAAGGTTATCGCTGGAGAAGCGGTGTTGACGGACGCGAGGATCGAGAAGATGAAGAAGTGGATCGGCGGAGCGATGAGTGATCAGGAGAGGTGTTTGGATGGGGTGAAGGAGATGATGGAATCGACGGCTGGTGATGATGTGAGGAAGAAGGTGCAGGAGTCGAAGATGTACGTGAGTAATAGCTTATCAATCCTCTCGAATTTGAAGATGCTTATCGACGGTGATGAGAAAGAGGCTGACAAACTATTAGAGAAAGAGTATCCCGCCAATTGCATGAATATCCTGCCATCAAAACTCTACAACATGACTTCACTTTGGCTTTTCTCAATCTGGGACATAGATGTCATCGGGGCAGTAACACTAAAAGGTTCAAACAGGCATCATTATGATTTTGTTGCCAATGAGATCTTGAATCTCATGATGAAGACGGAAACACCGGTCGGTATCTTTTTTGGTAAGGGACATATGGAGTGTGGCCAAAGGGTCGGCTATTTTGGCGGTAACAGTAGTACCTGA
>GWHTAZTZ042944
ATGGTGCACGTCAACTTCTACCGAAACTATGGAAAGACATTTAAGAAGCCTCGTCGTCCCTATGAGAAGGAGCGTTTGGATGCAGAGCTGAAGCTTGTGGGAGAGTATGGGCTTCGATGCAAGAGGGAGCTGTGGAGGGTTCAGTATGCTCTGAGCCGCATTCGTAATGCCGCGAGGATGCTTCTTACACTTGATGAGAAGAACCCCCGCCGAATTTTTGAGGGTGAGGCTCTTCTCCGAAGGATGAACCGTTATGGGCTTTTGGATGAAAGTCAGAATAAGCTTGATTATGTCTTGGCCTTGACTGTCGAGAACTTCCTTGAGCGTCGCCTCCAAACACTAGTGTTCAAGACGGGTATGGCAAAGTCCATCCACCATGCCAGAGTGCTCATCAGACAGAGGCATATCAGGGTTGGAAGGCAGGTGGTGAACATCGCATCTTTCATGGTGAGAGTTGACTCTCAGAAGCACATTGATTTCTCACTGACAAGTCCTCTGGGAGGAGGGCGCCCTGGTAGGGTAAAGAGAAGGAACCAGAAGGCTGCTGCCAAGAAGGCTTCAGGTGGAGATGGAGATGAAGAGGATGAAGAATGA
>GWHTAZTZ042945
ATGGGATCTGGAACTGGAAACTTCCTCAAGGTTGTTGCTAACAACTTCGACGTTCTCGCCGGGCCTGTCGTCAGTCTTGTTTATCCTCTGTACGCCTCAATTAGGGCTATTGAGACCAAATCTCCTGAAGATGATAGGCAATGGCTTACTTATTGGATCCTCTATTCTATGATCACTCTCTTCGAGCTTACCTTTGTCAGACTTATTGAATGGATCCCGATTTGGTCGTATGCGAAGCTGATTCTAACATGCTGGTTGGTCATACCGTACTTCAGTGGTGCATCATATGTTTATGAGCATTATATCAGGCCTTTCTACCTTAATCCACAGAATGTTAACATTTGGTATATCCCAAAGAAGGACATCTTCAGTAAGAAGGATGACATTATAACTGCTGCTGAGAAATACATAGCAGAAAATGGCCCAGATGCATTCGAGGATATCATCAGCAAGGCTGATAGGGAAGCGAAGTCCAGGAGTAGCAGTTTCATGTTTTTTGATGAGGATCACAGATACTGA
>GWHTAZTZ042946
ATGAGCATGGATTCGGAGGTTCCTGCTGCCCCAGTGGTTGACAAGGTCAGCCAGTTGGCAGAGACATCAGCAAATGGCAGGTCCCATCCTAGCAAAAAGAATCAAGGAAAAGTTCCAGTAAGAATTCACAAGTCTGAGAGGGAAAAAATGAAGCGTGAGCATTTCAACGAGCTCTTCATTGCGCTGGCTAATGCCCTTGGACCGTTGCAGCAGAACAATGGAAAGGCCTCGATACTGGGGGAAACTACGCGACTCTTGAAGGAGATGCATGCTCAGATTGAGGGCCTCAGAAGAGAGAATGCAGCTTTGTTGTCAGAATCTCAATATGTGAGTATCGAGAAAAATGAGCTTCATGATGAGAATTCTGCACTAGAATCTCAGATTGTGAAGCTGCGAATTGAGCTACAAGAGAGAGTGGTACACTCTAAACCTGACCTGAATGTACCTCCTCCCGAGGAATCTTCACATTTTTCTTTAGAACAACCTGCATTACAGCAAGCACCACCGTACGGAAGTCCTTTCTATGTCATCCCTGTTTGTTCTGATCCGCAAGCTTATTCAGAGCAAGACACTACACAACCTGCATTGAAGCCTACCACAAATGTGAGTAAACCACATGCCAGGTATCCCACGCCTTCTGATTCGTGGCCAGCCCAACTTCTAGGAAAGCAATAG
>GWHTAZTZ042947
ATGCTAACCTACCTGAGGATGGCAAGGGTTAGGAATTGGTGGAGCAATTCACGAGCAGTGGTTCCGATCTGGGTCATCTCTGCGATTTTGTTCTATTCTTTGTTACAATTGGCCCTTCGAAATTCTTCTTCAGATAAGCCAATTTCAAATCAGGAACAAAGGTCAAGACTGTATGATAAGATGTCAAGGGATTTAGATGAGCATGGGGCAGCTTTTCTTAAGCATGGAGAAACTTCTCAGTCATTATCACTTTCAGATCTCTTCACTATAAAGGATGGATCTGTAACACCTAACCTTAAGGCTGCCATTCCTCCTGTGCGAGCTAATGTTTTGTATCTCAGTCCACAGTATTCAATTCCTATCTCGAAAGCTGTAAGGAGTATATTTCTTCCGCACTTTGACAAAATGATCTGGTTTCAGAACTCTACTATGTACCATTTTAGCATGTTCCATGCATCACACCATATTACACCAGTTCCTGCAACTGAAGAGGAGATTGAAGCTGAAGCAAATGCTGTCAAAGCTGTTGCAGGGGGTCTCTGCCCATTAAAAATTGTCTTAGACAGGGTGGTTTTGACTTCAACAGGTGTGCTTCTGGGGTGCTGGCAGGTTGTCTCTGGAATGGATCCTATAACTATTCGTGCTAAATTGAGAACTGTTCTTCCTCGTGCCCCAGAAAAACAACTTTATGATGCTGCTATTCTTCATACATCATTCGCTAGGCTTCTCGGTCAGCCCAATGCTTCACTTGAGGAGGCAGATAAAACTTCAGAGCTACAATTTTTCCACGACCTAGTCACACAACTAAACAACCAAATCCATGGGTTTCAGGCAACTGTTACTGAGCTATGGTATGTAGAGGAATTAGATGTTTTGGCACTTGCATTGGATGGAAGAATGAAGGTTCACAAGTTCCAACTTGGCTGCTCAAAAACCTGA
>GWHTAZTZ042948
ATGGCGGCCATAGAGCAATTCAAGGGGTCTGCCGACTTCCAGATGGCCATTGATGCCGCTGTCGCTAGTAGCCTGGCGAAGGAGGGAGATGGGGGGGCTAGGCCATCGGGAGTGGCTGCTGGAGGTAGGAGTGAAGAGGAAGTAATCCAAAGCTTCCAGCGGTCTGACTTCTACAAGCACGAGATGAGCGAGTTCTGGGACAGCGGCTGGATGACCTTCAAACATAAAGCGCAAGAGTTGTTCCTGGACGTGGACTTTAACCTCATGAAGGTAGGAGAAGATGACGTTGCCCAGATCTCCTTGAACAAGGGGATTGAAGAGGAAGATCTTGCCCCCAGTGGGGAAGAGTGA
>GWHTAZTZ042949
ATGGACGGAGCTGATGATCACGATCTTCACCGCCCTAATTTCCCATTCCAATTGCTAGAAAAAAAAGAAGAAGAAGCTTGTTCTAGCCGAGCCGATACCGCCGCCGCCGCCGCCAATCGATCCAATAACTCGAGCCTCCAAATCACCTCCGCAGCAGCAGAGCCGTCGAAGAAGCCGCCGCCGAAGAGAACCTCCACGAAAGACCGACACACGAAAGTCGACGGCCGCGGACGCCGCATCCGCATGCCGGCTCTCTGCGCCGCTAGGGTCTTCCAGCTGACTCGCGAGCTGGGTCATAAATCGGACGGCGAAACCATCGAGTGGCTCCTCCAGCAAGCCGAGCCAGCCGTGATCGCCGCCACCGGTACCGGAACAATCCCAGCCAATTTCACCTCTCTGAACATCTCACTCCGCAGCTCCGGCTCCAGCATGTCAGTCCCGTCTCAGCTCCGATCGACTTACTTTAACCCCAATTTCTCGATGCCACAGCGTCGAAGTTTATTTCCAGGAATCGGCCTATCATCTTCGGGATCCGAGAATTCATCATCGACTCTCCTAAATTTCCAATCGACCCATCATCATCATCAACATCAAGACAATCAAATATTACAAACGAAGCAAGAATTACGAGACAATAATCATATTTCGTTAGAGTTGTTGGAGTCGGAGGAAAGTATGAGTCGGAAACGAAGAGCCGAGCAAGAATTATCGTCGTCGCAACAACACCAAATGGGGACTAGTTACTTGTTGCAGTCGACAGCAGGAGCTATTCCGGCGAGTCATGCCTCGATTCCGGCGAATTTTTGGATGCTGGCGAATTCGGGTAACCAAGTTATGAGTGGAGATCCGATATGGACATTTCCTCAAGTGAATAATAGTGGTTTGTATAGAGGTACGATGTCCAGTGGTTTACATTTTATGAATTTTCCGACCCCGGTCGCCCTCTTGCCTAGTCAGCAATTGGGAGGAATTGGCGGCGGTGGCGGTGGCGGTGGTGGTGGTGGAAGTAGTGGTGGCGGAAATGGCGGGTTTAGTGAAGGACACTTTGGTTTGCTAGCCGGATTAAATCCGTATCGGCCAACTGGTGTTTCAGAATCACAAGCAAGTGGTTCGCATTCGCATCATGGAGGCGATGATCGACAAGACACAACTAGCCACCACTCGTAG
>GWHTAZTZ042950
ATGAGATTTGGGAATAGTGGGAAGTTGTCCCCTCGATTTATTGGGCCTTTTGAGATCCTTGAGCAGATTGGAGAGGTTGCTTACCGTTTGGCATTGCCGCCACAGGTTTCTGGGGTTCATGATGTGTTTCATATTAGCAAGCTTTGGAAATATGAGCCGAATCCATCTCACGTGTTGGATTGGACCGACCTAGAAGTAGATGAGGATGCCTCATACGAGGAGAGACTGGTGAGGGTCTTGGATACTCGGGACCAAGTCTTGCGAGGCAAGACGATTCCCTTGGTTAAGGTATTGTGGAAATATCATGGGGTTGAAGAAGTAACTTGGGAGCGTGAATCGGAAGTTTGA
>GWHTAZTZ042951
ATGGTTGTTCGCCTCTATCAAGCCTTCACATTTGCACAATTGGTTGATAGTGTATGCGGGAAATTTGATAGCTTGGTGTCGGAGTCGATGGGTTTCTTGTTCACCATTCCAAAATACAACAAGTTTACGGTTCACTGTGACGAAAATGTGCAAAACATGTTGTGCCTTGCGATGTCATTTGGGCTTGATCATATTGATGTGCTTATCCAAACGTGGAGTGAAATGTCAGGCATTCAGTGTGACGTTGCAGTTGGAGAGCCTAACATCGTCGATGGGCGGGTGGTCGATATAGAAGACCAGACTGATTTATTGCCGTTATATTATCTGCACAAATTGAAGATGTTTTTGTCGGCTGGGTGGGCATTTGGTATTACACATGTTGGTTAA
>GWHTAZTZ042952
ATGGTTACACAAAGCATTCCAACTGTGGATCTCTCTCCCTTCTGCCATGAAAATGGCAGCAACGAGGCTGTGAAGAAGAGAGCCATAGAGGAAGTTGGCAGAGCCTGCTCTGAATATGGCTTTTTCCAAGTTGTGAACCATGGTGTGCCCTTAGGTCTGTTGGCTCGTGCCCTTGAACTGTCCCAGTTATTTTTCGATTACCCATTGGAAGAGAAGCTCAAAGCCAGTCCCATTCCAGGAGCACCACTTTCTTTGGGATATACCAAGCAGATTGAGCACTTGACTGATAATAACGAGTACATACTCATGTTCACACCTGAGTCAAGCTTCAATGTCTATCCTGAAAATCCCCCTGAATACCGGGAGGTGTTGAGAGAGATGTTTCCACACTTCAAAAAGATAGCACTAATAGTGGAAAGCATTATAAGCCAATGCTTGGGACTTCCACCAAACTTCCTCAGAGACTACAACAACATCAGAACTTGGGATGTCATGGCTGCTCTTCACTACACCCCTGCAACTGATGGTGATGACAACGTTAGCGGACAAAGCGAACACAAAGACTCCAACTGCATCAGTTTTGTGTACCAGGATGATGTGGGTGGCCTCGAAGTGAACAAGGATGGGAAATGGATTCCAATCACTCCCAACGAGGGCACACTCGTCATCAACATTGGTGATGTTATTCAGGTATTAAGCAATGACAAATTCAAAAGTGCAACGCATAGGGTGGTGAGACCAATTGGGAAAAGTCGAAATTCTTATGCATTCTTCTACAATGTGGATGGAGAGAAGTGGGTTGAGCCATTACCACAGTTCACTGAAGCAGTAGGAGAACCACCAAAGTACAGAGGGTTCTTCTACAAGGAGTATGCTCTACTCAGACTCAAGAACAGGGAAGAACCACCTGCTAGAGTTGAAGACATGGTCAACTTAAACTACTATGCTATCCCTACCTTAAAAAATGGATAG
>GWHTAZTZ042953
ATGGCAACGTTATGTTTAGCTTCTCAGGTAAAAGGATCTATTCATAAGCAACCCATTCCCCACAGAATTGGTGAGCTCAAGACCTCACTCTCCTCTACTGTCAAGCCATTCATACAAGAGTTGGAGAAACTACCAATGAGGGTTGATGTTTCCAAAACCATCAAGAGTGTAACCCTCAGAATATTGGATGCCTTTGTTGATTCGGTCTTTCAATTTGTTGACCAACCAGTTCTCCCATCTCAGAGAAACTTTGTTCCAGTCGAAGAGATAGGACACATTGCACAGATTGAAGGCATTGTAGGGGAAATTCCAGCAGATTTTCCGGAGGGTGTTTACATAAGAAATGGTATGCATTTTATTATTTATTAG
>GWHTAZTZ042954
ATGGAGTCCCAGTCCCTCAAGCTTCGCAACATTTTGGAGTTTCACAATCTCCCAATCTCGCCGACTCATCGGTTCTCACTCCTTGTTCACCCATGTGAACTCACTTCTCTCCCATCACTCTTCTCATCATCGTCGAATCCTTCTCACACTAGAATTCTTCACCAATTCAGTCGAATTCAAACAGCCCCTTGCTGCAAAGAACCTGTACATTTTCCAATCGACTCGGTGGAAACTTCTTCAAGCCATGCATTCCAGTCCGCGTCCAAGGTCGAAGATGATGACACCAATTCGATGCCCTCTGACATTGGCTTGATTCAACGTGCTGTGTGGATTGGTTTGACCACCATCATGAGCAAGATTCTGAGATTAATTAGGGAGATTATCGTGGCTTCAGTTTTTGGCATAGGTTCAGTAGCAACTGCATTCAAGTAA
>GWHTAZTZ042955
ATGGCGGATGGATCACAGCATCCATCAATTTCCCAGAAGGTACATTGGCAATCTTATTTCTTATCTCGAATTTCTCCTAACTTGCGCTCCAGGAATACTGGTTTACACAATATGACTGGTGCATATGTAAATGGAGGTCTGCAGAGTCCTCTGCCACCAACATTCCAAGGCACTGGCCTGGAATTTGCATCACCACTATCCTCTGTTTTTGTACAAATATCTTCATCCTGTCAGTTTTGGAAGTTTGAATTAAAAATGCTGGCTTGTCGATGTGATTCATTAAGTTTCCGTTTTGATTTATCATTTGTTGACAACCATGTCTTGCTTTATAGAATGTCTCACAGAATTTGCAATTTCATCAATCCTTTTCAGGCCCTGAACTTTGCTTTCAAAGATTATTTCAAGAGGCTGTTTAATTTCAAGAGAGACAAGGATGGTTACTGGAAGTGGTTCGCCGGGAATTTGGCGTCAGGTGCTGCTGCTGGTGCTTCATCTTCTCTTTTTGTTTATTCCCTAGATTATGCTCGAACACGTTTGGCTAATGATGCTACAGCTGCTAAGAATGGTGGTGGAAGGCAGTTTAATGGTTTAATTGATCGCCACAATGCTATAGCGACGGCCGCGTCCTCGGCGTTTGGTGCAAAACGTCACAAAAAGAATTAG
>GWHTAZTZ042956
ATGATACAAGAAAGAGATGTCACATTTCATAAATTAGAGTATTCTTACAGAATGTATTACATGTTGACAACAAAAGTAAATGCCCTACGGGTTTACAACTTTCCAAGTCAACACTTGGTTACAAAAAGGAGAGTACTAACTCTACACAAAATAAGCCATTGGCTTGATATACATGTAATACAAAACGTAATCAAAAAGGTCTCTCAGCCACTAAGCCTCCCAAGCTACGTCTTTGGAGGTGGCATGTCACCTGCACCTGAAAATAATGTCCCAAATAGGGTGAGCCAACGCCCAGTAGAGATATACTAA
>GWHTAZTZ042957
ATGTGGTGTCCCAATATTTGGAGGCTTTGGTCAAATCTTATGAATTGGTGGGGATTAAATTGGGTGACGCCTGATAAGGTGGAAGGATTAGTTTCCATTTGGAAAACTAGGAATGAGTGCATTTTTAATGGGAAACTGTTTCAGATGGAGGAGTTGTGTGATTTGATAAAAGTAAGAGTTGCACTATGGGTCAAAGCTCATTCCAGGGATAGCAGATACCAGTGCATGATCTGGTATCTAATCTGCATCAGGTTAGGTTCTCTTCTAATTTGTGAAGCTGGTGGTGCTGTGCAGAGGAGAAACAGAGGAGGAGCAGGTTTTGTGCTGCTGGCGCTGCTAGTTGAACTGGCCCATTGGTCTGGGTTGTTTATTTGGAAGTTAGTTTGGGTGGTCTAG
>GWHTAZTZ042958
ATGGTGGAAGACAAGGGCAAGAAATTGAAGGTTGGAGAGAAAGGCGAAGAGGAAAATGTGGAGCACATTGATGGAGACCTCGTTCTCTCCATCGAGAAATTGCAGGAGATGCAAGACGAGCTGGAGAAAATCAATGAAGAGGCTAGTGATAAGGTCTTGGAAGTTGAGCAGAAGTACAATGAGATACGGAAGCCTGCCTATGACAAACGGAATGATATTATTAAATCGATTCCTGACTTCTGGTTAACTGCGTTCTTGAGCCATCCTGCTCTTGGTGACCTTTTGACTGAAGAAGACCAAAAGATATTTAAGCATCTAGATTCCCTTGAAGTGGAGGATTTTAAGGATGTGAAGTCGGGATACTCTATTACTTTTAATTTCAAAGCCAATCCCTACTTTGAAGACACAAAGCTCACGAAGACTTTTACATTCCTTGATGAAGGAACAACAAAAATTACTGCGACATCAATTATGTGGAAAGAGGGCATGATCAATGGAGTTGCTCATGAGAAGAAAGGGAGCAAGCGGCCTCATGTTGATGAAAGCTTTTTTACGTGGTTCAGTGATACCCAGCAGAAAGATGATATGGATGAGATTCACGATGAGGTTGCTGAGATAATCAAGGAGGATTTATGGCCCAATCCTCTCACATATTTCAACAATGAGGCTGATGAAGAGGATTTTGATGGGGAAGAAGGTGATGAAGAGGAAAAAGGCTCTGAAGACGATGATGACGAGGAAGATGATGATGAGGGTGATGATGATGATGATGGAAATTGA
>GWHTAZTZ042959
ATGGATAGCCAAGATAACACCGATAATCTCCGCGTCGCCTCATTTTCAGCTTACCTAAACTCCACAGATGAGGGCTTGATGCTTAAGCTCACTAGGGCAATTCAAGATGCTGCTCCTGAAATCATTTCGCCCGAAGTGACTCCACGCCCTTTAAGTTTACGAAGAAGCAAGATTAATCAAGAAGAGGGTGAAATTGGTGTCTTTGGTGCTGACAAGTACTTCAACATGAAAATGAATTGTGATGACAATCCAAAACTAATTGACAACAGGGTTGAAGTTGAGTTGTGCCACAGGAAACCAAAGTTGAGCAGTGGTGGAACTCCAAGTGTTAGCTCTGAAGCAAGCTTGAACAGCCAAAATGCATTGTTACCAACTCTCCTCAAAAACCCATCAAGAATTAAGCAGAAGAAAGCTACTGCAAAGAGATTTTTAGCTGGTTTTGGCTGTAACGGGCCGTGCCTGGACAAGATGTCGGTTCATATCGATGAGGGTGTTGTTCAAAAGAAAGAGATAAGAGAAGAGTCCTTTCGGTTCGTGAATCCAGTCCAATCTCAATTAGGACTAAGAGGAGAAGATCTTTTTGTGTTTCCAGTCCTCAAATCCGGGAAGGAAAATTTGACAGTTAAAAAGCAGTTGGAAGAAGAGAAAGTAGACAAAGAAGAATCACGATACTCAATCGAGGTTTTCGGGTCCCATATGATCAAAAAGGGTGATAATATTTCAATTAATCTAGAGAGGAAACTGTCAATGTTAACTTGGGATGCCATTCCAAAGTCCCAAGACCTTCCATCAACCTTGCCAATTAGTAGTACCCCCGGGCCATGCGATGACATTCAAAGTGATGCGAGTTCAGATCTATTTGAGATAGACACTCTCTCCGGCACTGGACACTCATTGTTGACAATGCAAGCTACTGAGAACATGTCACAGTATGAGCCAAGCGAGGCAAGCATCGAGTGGAGTGTTGTCACCGCCAGTGCTGCAGATTTCTCGACTGTTTCGGAATATGATGCGAAGAGTATTGCAGGTGATCACTTGACATCAACAAATGCAACCAACAGAACTAAAACAGCCAAAACCAAGAACATCGTGTGCAAGGAGGGGCAGAAGGGTCGATCCGGGGGGTTTTTGGGGTGCAAGACTCAGAAAGCAGTGAGTGTTGCTGAAGCTGCACATAGGGCTAATGAGAAAGCAAAATCCATGAAATCCCAAGGCGATGTTTGGAGGAAAGATTTTGAATTCGGACCAGTGCAACGTTCTTTTGCCTCCAAAGTAGTCTCACCATAG
>GWHTAZTZ042960
ATGGCAACGAAAGGGAATCCAGGAGACAATAGAACCAGGAGTTCCGTATCTATCTTTATTGTTATTGGGCTATGTTGTTTCTTCTACCTTTTGGGTGCATGGCAAAGAAGTGGCTTTGGTAAAGGAGATAGCATAGCTTTGGAGATAACAAAAAAGGCGGACTGTAGCATCCTTTCCAATCTCAATGTTGAGACTCATCATGGCGATGAAGCTGGGACTGTTGATGATTCAATAGAATTGAAGGTTTTTGAGCCGTGTGATGATCGCTACATTGATTACACTCCCTGCCAAGAACAAATGCGGGCAATGACGTTCCCTCGAGAAAATATGAACTACAGGGAGAGACATTGCCCTCCAGAGGAAGAGAAGCTGCATTGCCTTGTTCCGGCACCGAAGGGATATGTAACTCCATTTCCATGGCCCAAGAGTCGTGATTATGTTCCGTATGCAAATGCGCCATATAAGAGCTTGACGGTTGAGAAAGCAGTTCAGAACTGGATTCAATATGAAGGCAATGTGTTTAGATTCCCAGGTGGTGGAACACAGTTTCCTCATGGCGCAGATGCTTATATTGAAGAACTTGCTTCAGTGATTCCGATGGACAATGGAATTGTTAGAACTGCATTGGATACTGGTTGTGGGGTTGCAAGTTGGGGTGCATACCTGTTCAAAAAAAATGTCATAGCTATGTCATTCGCACCAAGAGATTCGCATGAAGCACAAGTTCAATTTGCTTTGGAAAGAGGCGTGCCAGCAATTATAGGTGTTCTTGGAACAATAAAGCTACCATACCCATCAAGAGCGTTTGACATGGCTCACTGTTCTCGTTGCCTGATTCCATGGGGTGGAAATGATGGAATGTACATGATGGAAGTTGATCGAGTTCTTAGACCTGGTGGATACTGGGTGCTTTCAGGTCCACCCATCAACTGGAGGGTAAATTATGAAGCATGGCAGCGCCCAAAAGAGGAACTTGAGGAGGAACAGAGGAAGATTGAAGAGATTGCCAAATTTCTTTGCTGGGAAAAGAAGCATGAGAAGGGTGAAATTGCCATCTGGAGGAAAAGAGTAAACAAGGAGTATTGCTCTGAGCGAGAATCTCGTGCAACTATGTGTGACTCCACAAATCCAGATGATGCCTGGTACAAGAAGATGGAGGTTTGTGTAACTCCTTATCCAGCGACTAATGGTCCAGATGAAGTTGCTGGTGGTGAACTGAAACCATTTCCAGATAGACTTAATAGTGTTCCTCCCAGGATAGCCAGTGGGTCCGTCCCTGGAGTCTCTGTTGACTCATTCCACGATGACAACAAATTATGGAAGAAGCATCTGAATGCTTATAAGAGGGTCAATAAGATTATTGACACCGGGAGATATCGCAATATTATGGATATGAATGCCGGGTTAGGAAGTTTTGCTGCTGCAATTGAATCTCCCAAATTGTGGGTTATGAATGTTATGCCAACAATAGCTGAGAGAGACACTCTTGGTGTTATATATGAACGGGGCTTGATAGGCATATATCATGATTGGTGTGAAGGCTTCTCCACGTATCCGAGGACTTATGACCTTATTCACGCTAATGGTGTATTCAGCTTGTACAAGGACAAGTGCAATGCAGAGGACATTCTTCTAGAAATGGATAGGATCCTACGACCTGAAGGTGCAGTTATATTCCGTGACCAAGTGGATGTGCTAGTCAAGGTGAAAAGACTCGTGGCGGGTATGAGGTGGAACACCAAAATGGTGGATCATGAGGATGGCCCACTTGTCCCTGAGAAGGTGTTGTTTGCAGTTAAACAGTACTGGGTTGCTGGGGACAAAAACTTCACATCATCGCAGTGA
>GWHTAZTZ042961
ATGGAGTCACCGGGACAGTGGCTGGAGAAGGCGCTGGTGGATCTGTGTAAGAGGATAGAGACTGGTTTAGAGTTGGATGCCGATATCATCTCAGGCCTTGTCTCTTACTGCGACCTTGCATCCCCTCTTGACGCCAAAGAATACCTCGACAATATCATTGGCCAGGAAGCAGGCAAAAGTGTAATTGACGAATATTTAAAACGGAGAGGTCATTCCAATATAGGTAACAGCTCCACAGTTGCTTCATCATTGTCCAAATTGCATGCATATGTGAAACCACCTTCAAATGACGGTTTGGTTAGTGGAACCAAAAAGCCATCAAGAGCACCAAAAGAGGTTACAGTTTCCCATAGTCAGGAAAATCGTGTGCCAGCGGAGACCAAGGAATCAACGAACACGCATAAAGGAAACCAAGGTAGTTCTAGAAAGAAAAAAACAGGAAAAGTCGTTTCACTCGCAGAGGCTGCAAAAGGTTCAATTGTATTCCAGCAGGGAAAACCATGTTCGTGCCAAGCCCGTAGGCACAAACTGGTAAGTAATTGTTTGTCTTGTGGGAAAATAGTCTGTGAACAGGAAGGGGAAGGACCTTGCCTTTTCTGTGGGGCCCTCGTGTTGAGGGAAGGAAGCACTTATGCTGGTCTCGATGAAGGTGTAGTTCCCCTTTCAAATGCTGACTTGGCAGCCGAAGCTTATGCAAAGAGGCTTGTCGACTATGACCGGAACTCTGCAGCACGTACAACAGTCATAGATGACCAGAGTGACTACTACGAGATTGAAGGCAACACTTGGCTGTCAATGGAGGAGAAGGAACTTCTAAGGAAGAAAAAAGAAGAGATTGAAGAGGCTGAGCAGGCCAGACGAAGTAAAGTAATTATGACTTTCGACTTGGTTGGCCGCAAGGTGCTTACAAACAAAGATGAAGTTTCAGAATCAGAAATGGAGAACAGAATTCTACGGCCACCTGATGAGAGAGAAGCAAACCGGATTAAACCAAACCCGACCCTTAAATTACAACCCATCTTCATTGACCCTGGCACCGGCAGGAGGCCTGTCAAGGGAAACCATTTGAACAAGGGCGTATTGACTGGCTTGTGCTTGGAAATAAGTGGGAGGGTGCAGCATGATAGCAATGATTTAAAACGCATTGTGATGGACAACGACAAGAACATGGAAGATGAAGTTGAATGTTCTCTAGATTACCAATGA
>GWHTAZTZ042962
ATGTGCTCGTTCAGAAGTTTCAGAGTCTTGGCTGCGAGCCCTGCCTCCGGACTTCCGAACCCTCTTCTGTGCCTTGCCTCGGTTTGCGAACCAGACTCGGTTTTCTCTGTTTCTTTTCCTGAGGGGAGGGAGAGGTCTAGTAGACCATCTCTCAGTGGCCGTGGGCTACATTTTGTGGCCGCAGGCCATTTTGTCCATTTCGGTGTCCGGTTTCCGGTTTTTCGGGACCGTTGGCCGTGTGCGTCGGTTCGGGACCGCCTAACCATCTCCGTTTGCTCTGATTTTTGGCATACATCTTATTTACTCCCTTTCAAGGGACACTGGGGTCGGAGAAACCCACTTCGTGGCCGAATGCCACTTTCGGTGCTTAACAGCCCGTTTTCGGGACCCCGAACTGCGTGTTTTGGCCCCCGAGCATTCGTTTTGCATCGGTTTTCGTTCATTTTTGGCAGGTACCTCTGTTTCATCACCAGGAAGGTCACTGGAGGGTGGGAGGCCAGCAATTATCTTGGCAACCAGTTATATTCCATTTTCGCCCTCTGA
>GWHTAZTZ042963
ATGAGATTTGGTAAGAGTGGTAAATTATCTCCAAGATTCATTGGGCCTTTTGAGATCTTAGAGCGAATTGAGGAAGTGGCATACCGGTTAGCTTTACCGCCACAACTTTCGGGAGTTCACAACGTATTTCATGTATCTATGCTTAGGAAATATGAACCCAACCCTTCTCATGCTCTTGATTGGGTTGACTTGGAGGTAGATGAGGATGCCTCTTACGAAGAATGGCCGGTTCAAATATTAGATACCCGGGAGCAAGTGCTACGGGGAAAAACTATACCGTTGGTAAAGGTGTTGTGGAGACACCATGGGGTTGAAGAAGTGACGTGGGAATGGGAGGCGAAAGTCTGCTCCAAATATGCGGATTTGTTTGAAAATGCTTAA
>GWHTAZTZ042964
ATGAGATTTGGTAAGAGTGGTAAATTATCTCCAAGATTCATTGGGCCTTTTGAGATCTTAGAGCGAATTGGGGAAGTGGCATACCGGTTAGCTTTACCGCCACAACTTTCGGGAGTTCACAACGTATTTCATGTATCTATGCTTAGGAAATATGAACCCGACCCTTTTCATGCTCTTGATTGGGTTAACTTGGAGGTAGATGAGGATGCCTCTTACGAAGAATGGCCGGTTCAAATATTAGATACCCGGGAGCAAATGCTACGGGGAAAAACTATACCGTTGGTAAAGGTGTTGTGGAGACACCATGGGGTTAAAGAAGTGACGTGGGAATGGGAGGCGAAAGTCTGCTCCAAATATCCGGATTTGTTTAAAAATGCTTAA
>GWHTAZTZ042965
ATGATAGCCTTTACTGAAGCCGACCTGGAATTAGTCCAACATCCGCATAATGATGCCTTGGTAGTATCCCTCCAGGTTGGGGAGTGCCAAGTGAAACGCATCCTAATAGATCAAGGCAGCTCCTGTGACATCATGTATGTCAGATGTTACAAGGAGCTGGGCCTTCACCCTGATGACTTAGAACAATCCAGCGGCCCGATGGTCGGCTTTAATGGAACGCCGACATGGCCACTGGGCGCAACAATCTTGGAGGTACAAGCCGGCACTAAGAAGATCCAGACGGAATTTCTGGTAAAGTCTACACAAACCCTCCACTTGCCATTCTTCTTTTTTACTACTACTGTGTTAGACAGCCATGTTGGGTACTGA
>GWHTAZTZ042966
ATGGCCAAGTTTGCTTCCCTTCTCCTTCTGGCACTCCTTGCCATTTCCATGGTTGCAACCACTGTTCTGGCAGCAGATGCCCAGTATCACCTCTCCAGGCAACTTTCAGGTCAAGGAAGCCTAAAGAGCTACCAATGCCCATCACAATGCCAGAGGAGGTGTAGCCAAACACAATACAAGAAACCATGCTTGTTCTTCTGCAACAAATGTTGCTCAAAGTGCTTGTGTGTTCCCCCTGGCTATTATGGGAACAAGGGTATGTGCCCTTGCTACAACAACTGGAAGACCAAGAGAGGAAGCCCCAAGTGCCCTTAA
>GWHTAZTZ042967
ATGTCAGAAAAGAACTGGCTTCCCTCGAGGCTCTTTCTCTGCTTAATAACCATTTCAATCGCTCTTTTGATGATCTCTTCATTATTCCTTCTTCAATTCAGTGACAATTCTTTCATACCCACCTCAGTTCTTAAGCTAATTCTTGTTAATAACACATCAGATTACTTCCAACCTAGTGTTGGCAGTGAAAAAGTCGAAGCTCCTTTCACCCCTTCTGTGGCTTCCCCAATTTATAGTAACCCACCTGTGAGAATCCAAGAGGTGCCTTGTCCGAGTTCTGAACCCAGCAACAAATTGAGTGCTGTAGGACTAGAAAAAGAGAAGATCTGTGATACAAATCATGCTGTCCTTCAGGTGTATATGTATGACTTGCCTCTTGAATTTCACTTTGGGTTATTGGGTTGGAAAGGAAATTCAGATCAAACATGGCCAGATGTTAGTAACCCTAGTCAAATCCCTTCATACCCGGGAGGCTTAAATTTACAACACAGTATGGAGTACTGGCTCACCCTTGATCTTCTATCATCGAATGTTCCAAATATGGTCAGACCATGCAGTGCTATCAGAGTGCATAATACAAGCCAAGCAGATATAATTTTTGTGCCCTTTTTCTCATCTCTGAGTTACAATAGGCATTCTAAGCTACATGGAAAGGAGAGAGTTAGCGTCAACAGAATGTTGCAGAATAAATTAGTGGAGTTTTTGAAGGGTCGGAATGAATGGAAGCGTTTGGGTGGGAAGGATCATCTGATAGTAGCACACCATCCTAATAGCATGTTGGTTGCCCGAAAGAAGCTTGCTTCTGCCATGTTTGTTCTTGCAGATTTCGGGAGATACTTGGTGGCAATAGCAAACCTTCAAAAGGATGTGATCGCTCCATACAAGCATCTTGTGAAGACCATTCCTGCTGACAAGTCAACCCCATTTGAAGGGCGTCCTATATTGGTGTATTTTCAAGGAGCCATTTATAGGAAAGATGGGGGAGCAATCCGTCATGAACTGTATTACCTTCTCAAAGATGAGAAAGATGTCCACTTCACATTTGGAAGTGTTCAAACAAATGGAATCAATCAGGCAGGACAAGGGATGGGCTCTTCCAAATTCTGCCTGAACATTGCCGGGGACACACCTTCCTCAAATCGCCTCTTCGATGCCATTGCTAGCCATTGTGTTCCTGTAATAATTAGTGATGAAATTGAGCTACCATTTGAGGATGTCTTGGACTACTCTGAATTCTGCATATTTATACGTGCATCAGATGCTGTGAAGAAAGGGTTTTTATTGAATCTTCTAAGGGGAATTAATCAAGACCAGTGGACCAAAATGTGGGAAAGATTGAAGCAGATTGCTCTACTCTTTGAATATCAGTATCCATCTCAGCCCGGTGATGCAGTGGATATGATTTGGCAGGCAATTTCACGTAAGAAATCATCGATACAATTTAAGGGTCATAGGAACAACAGATACCGCAGATCTCAGAATCTTGTTAAGATTACATAA
>GWHTAZTZ042968
ATGGCCAAGTTTGCTTCCCTTCTCCTTCTGGCACTCCTTGCCATTTCCATGGTTGCAACCACTGTTCTGGCAGCAGATGCCCAGTATCACCTCTCCAGGCAACTTTCAGGTCAAGGAAGCCTAAAGAGCTACCAATGCCCATCACAATGCCAGAGGAGGTGTAGCCAAACACAATACAAGAAACCATGCTTGTTCTTCTGCAACAAATGTTGCTCAAAGTGCTTGTGTGTTCCCCCTGGCTATTATGGGAACAAGGGTATGTGCCCTTGCTACAACAACTGGAAGACCAAGAGAGGAAGCCCCAAGTGCCCTTAA
>GWHTAZTZ042969
ATGTCAGAAAAGAACTGGCTTCCCTCGAGGCTCTTTCTCTGCTTAATAACCATTTCAATCGCTCTTTTGATGATCTCTTCATTATTCCTTCTTCAATTCAGTGACAATTCTTTCATACCCACCTCAGTTCTTAAGCTAATTCTTGTTAATAACACATCAGATTACTTCCAACCTAGTGTTGGCAGTGAAAAAGTCGAAGCTCCTTTCACCCCTTCTGTGGCTTCCCCAATTTATAGTAACCCACCTGTGAGAATCCAAGAGGTGCCTTGTCCGAGTTCTGAACCCAGCAACAAATTGAGTGCTGTAGGACTAGAAAAAGAGAAGATCTGTGATACAAATCATGCTGTCCTTCAGGTGTATATGTATGACTTGCCTCTTGAATTTCACTTTGGGTTATTGGGTTGGAAAGGAAATTCAGATCAAACATGGCCAGATGTTAGTAACCCTAGTCAAATCCCTTCATACCCGGGAGGCTTAAATTTACAACACAGTATGGAGTACTGGCTCACCCTTGATCTTCTATCATCGAATGTTCCAAATATGGTCAGACCATGCAGTGCTATCAGAGTGCATAATACAAGCCAAGCAGATATAATTTTTGTGCCCTTTTTCTCATCTCTGAGTTACAATAGGCATTCTAAGCTACATGGAAAGGAGAGAGTTAGCGTCAACAGAATGTTGCAGAATAAATTAGTGGAGTTTTTGAAGGGTCGGAATGAATGGAAGCGTTTGGGTGGGAAGGATCATCTGATAGTAGCACACCATCCTAATAGCATGTTGGTTGCCCGAAAGAAGCTTGCTTCTGCCATGTTTGTTCTTGCAGATTTCGGGAGATACTTGGTGGCAATAGCAAACCTTCAAAAGGATGTGATCGCTCCATACAAGCATCTTGTGAAGACCATTCCTGCTGACAAGTCAACCCCATTTGAAGGGCGTCCTATATTGGTGTATTTTCAAGGAGCCATTTATAGGAAAGATGGGGGAGCAATCCGTCATGAACTGTATTACCTTCTCAAAGATGAGAAAGATGTCCACTTCACATTTGGAAGTGTTCAAACAAATGGAATCAATCAGGCAGGACAAGGGATGGGCTCTTCCAAATTCTGCCTGAACATTGCCGGGGACACACCTTCCTCAAATCGCCTCTTCGATGCCATTGCTAGCCATTGTGTTCCTGTAATAATTAGTGATGAAATTGAGCTACCATTTGAGGATGTCTTGGACTACTCTGAATTCTGCATATTTATACGTGCATCAGATGCTGTGAAGAAAGGGTTTTTATTGAATCTTCTAAGGGGAATTAATCAAGACCAGTGGACCAAAATGTGGGAAAGATTGAAGCAGATTGCTCTACTCTTTGAATATCAGTATCCATCTCAGCCCGGTGATGCAGTGGATATGATTTGGCAGGCAATTTCACGTAAGAAATCATCGATACAATTTAAGGGTCATAGGAACAACAGATACCGCAGATCTCAGAATCTTGTTAAGATTACATAA
>GWHTAZTZ042970
ATGGGGGACCACATGGTTTTATGCGTTGACCATCTTGTTAAACCCGAATCATTGCATTCACTACAAGGGGATGAGGTCTCAGGATCTTCTGGAGAGGGTTCTTGCTCTCACACAATTGATTCCTCCACCTCCATTGATATCAAGGATGTGGTGGAACATGGTGGAGATGATGAACAAGAACCACTTATTCAAGCAGTGGAGTGCCGCATTTGCCAGGAGGAGGATAGCATCCAAAATATGGAGTTTCCTTGTGCTTGTAGTGGCAGCCTGAAGTTTGCTCATAGGAAGTGTGTGCAGCGATGGTGCAATGAGAAAGGAGATATAACTTGTGAGATCTGTCACCAGCCTTACCAACCTGGTTATACTGCCCCACCACCTGCTCCTCACACTGAAGATACTACCATTGATATCAGTAGCGGTTGGACACTCTCTGGTACTCCTTTAGACTTGCATGACCCACGACTTTTGGCTATGGCAGCAGCGGAACGACATCTTCTGGAGGCTGAATATGATGAATATGCTGATACCAATTCAAATGGAGCTGCCTTTTGCCGCTCTGCTGCTCTGATTTTAATGGCTCTTCTACTTTTGAGGCATGCTCTATCCATCAGCAATGGTGATGATGATGATGCTTCCACCTATTTCTCTCTTTTCTTGCTGCGGGCTGCTGGCTTTCTTCTCCCATGCTACATTATGGCCTGGGCTATCAGTATTTTGCAGCGTCGAAGGCAAAGACAGGAAGCTGCAGCAGCACTCGCAGCAACAGAAGTTGCCTTCATGATACAGGCAGGGCAACGTAGGGGTTTGCATTTCACAATCGCACCGGGATCTGCAGTGACACCAGGACCTGCGGTGACTCCCCAGCAAGAGCCAGTTCAATAA
>GWHTAZTZ042971
ATGCGACGATATGGTATAAGCCCTGACCCATTATCTTCTTCTTTCGTAACCAAGTCTTGTATTAGAATGAATTCGTTATTGGGTGGTTTGCAAGTTCATGCTAAGATTTTGAGTGATGGGCACCAATCTGATAGTCTTTTGATGACTACTCTGATGGATTTGTATTCAATTTGTCAGAAGTGTGATGATGCTTGTAAGGTGTTTGATGAAATGTCTCACAGAGATACTGTTGCTTGGAATGTCTTGATTTCTTGCTACACTCGTAATGGTCGAACCCGGGATGCTTTGGGTGTGTTTGATACGATGCAGAGCTCGCGGTGTGGTTCTCAACTTGATGATGTTACTTGTCTGCTTGTACTTCAGGCTTATGCCAATTTAGGTGCGTTGGAATTTGGCGAGCGGGTTCATAGTTTTATTCGAGAACATGGATATGGAAATGCTCTCAATCTATGCAATTCTCTTTTAGCAATGTATTCGCGATGTGGATGTGTTGATAAGGCTTACGAGGTGTTTAAGGGCATGCCTAATAAAGATGTGGTTTCTTGGAGTGCAATGATTTCGGGTTTAGCAACTAATGGACATGGAAGAGAAGCTATTGAAGCATTTAGGGAGATGCAGAGAATGGGTATTGTGCCTGATGATCAAACGTTTACAGGGGTTCTTTCTGCTTGTAGTCACTCTGGGCTTGTTGATGAAGGTTGGATGTTTTTCAATTCTATGAGTAAAGAATTTAGGATAATGCCCAATGTCCATCATTATGGTTGCATGGTTGACCTCTTGGGTCGTGCTGGTTTGCTTAACCAGGCCTATGATCTTATTCTTTCAATGGCTGTTAAGCCAGATGCTACAATGTGGAGGACTTTGCTTGGAGCTTGTAGGATTCACTGTCACGTTACCCTCGGAGAACGCATTATCGAACATTTGATTGAACTCAAAGCACAAGAAGCAGGGGATTATATTCTGCTGTTGAATATTTATTCTTCTGTTGACGATTGGGAGAAAGTGATAGAAGTGAGAAAATTGATGAAAGAGAAAGGAATCCAAACCACACCGGGATGTAGTACAGTTGAATTGAAAGGAGCAGTACATGAGTTTGTTGTCGATGATATTTCACATCCACGAAAGAATGAGATTTATGATATGTTGGATGAGATTGGAATGCAACTGAAAATTGGCGGTTATATCGCTGAAGTAACATATGAGTTGCATAATTTGGGTGCTAACGAAAAGAAAACTATACTGTCTTATCACAGTGAGAAGTTGGCCATTGCTTTTGGCGTTCTTGCAACTCCACCGGGTACGACAATTAGAGTGGCGAAAAATCTCCGGACTTGTGTTGATTGCCACAATTTTTCCAAAGTGCTTTCTGGGGTTTATAACTGTGAGGTTATTATTAGAGATCGCACCAGGTTTCATCATTTTCGAGAAGGGCGCTGCTCCTGCAATGACTATTTGTAG
>GWHTAZTZ042972
ATGCAAAAAAACTTCCCAAGTTGTCTACAAAACTGCAATATACCCACGTTAACGATGGAGTTAACAATGGATTCAACAACATTTGATCTCTACTACAGCATTATTCTTCTTTCTTTGGGGTGGTTTCAGCTATTCAATTATTATGCAGCCACCGTTTGCTTCTGTGCAAACCCGATACCCTTCTCAATGCTGGACTTTAGTTCCGGCTTGAGGGCTTCCAGAGCCTTTTGCTCTTACTCAGTCAATCCTTGGAAGTCCGAAGAAATCACTGCCTCAACCCCTTTCTTTCCTAGCTTGACCCTTGATGCAAAGAATGGAAGCTCAGTCAGATCAGACTTGATGAAACAGCACTCATAG
>GWHTAZTZ042973
ATGGCAGCAACATCCGCAACTACATTTTTAGTCAGATCAACCATGTCCTTAGGCTCCAAAGTGAGCCCAATTTCACAACCAAAGGCTTTTGGTGTGAGATTCAACTCCAAGAATTGTGTCAAGAGCTTCAATGGTCTCAAGGCAGCAACTTTCGGAAGCTGTGAATCAGACTCATCCTTCTTGGGCAAGGAAAGCAGTGCAGCTCTTAGAGACTCCTGCACACCAAAAGCTCAGAAACAATACCAGAGATCTTGGAAGAACCCTCAACCCCAGGCATCTTACAAAGTGGCAGTTCTTGGAGCAGCTGGAGGGATCGGTCAGCCGCTAGCACTTTTGATCAAAATGTCCCCATTAGTTTCAAATCTTCACCTTTACGATATAGCAAATGTCAAGGGAGTTGCTGCTGATCTCAGTCACTGCAACACCCCGTCTCAAGTTTTGGACTTCACAGGAGCTTCTGAGTTGGGCAATTGTCTCAAAGGTGTTAATGTGGTCGTCATCCCCGCTGGAGTTCCTAGGAAACCGGGTATGACCCGTGATGACCTCTTCAACATCAACGCCAACATAGTGAAGACCTTGGTTGAGGCTGTTGCTGATAACTGCCCCGATGCCTTCATCCACATCATCAGCAATCCAGTTAACTCTACGGTTCCCATTGCAGCAAAAGTTTTGAAGCAGAAAGGTGTTTATGATCCGAAGAAGCTCTTTGGTGTCACTACTCTAGATGTTGTGAGGGCAAACACGTTTGTCGCTCAGAAGAAGAATTTGAAGCTTATTGATGTCGATGTCCAGTTGTGGGTGGACATGCTGGAATTACTATTCTACCCCTTCTATCAAAGACAAAGCCCTCTGTTAGTTTCATAG
>GWHTAZTZ042974
ATGTCAGGCTTAGAAGAGATGGTGCGCCAGCTCCAGGATAGTATGAAAGCCATGCAGCAAGATGCTGTTCGTCAAGCAGAATTCGCCAAGCAACAGGCTGTGGCTCCTCCCCCACCAAGAGTTCCCATACTCGGGGAGGCAACCCACGTCCAGGATGATACGGACATTCCAGGCGGGCCAGCTCCGCCCCCGGTTCTACCCCAGCTGTCTAAAGCACCAATCAACCCACCGGACTCCCCCTTTGAGTTCAAGACGGATCCCATGGCATTGAAAGTGAGCAAGCTTGAGAAATTGTTCAAAAAGTCTCAGGGGGTCCACTCTATTCCCGATATAGAGGACGGTTATACCGACTCAGTGGTGACATTACCGGATCGGTTCAAGATGCCACATATCGATCGATTCGATGGCTCTGAAGACCCAATGGTGCACCTCCAGCTATTTTTCTGA
>GWHTAZTZ042975
ATGAGGGACCCGGCGATCAAGCTTTTTGGGATGGAGATTACGCTGCCGGAGACCGGAAAGATTCTTGTCGGCGAGGATTGTGGGGTTGAAGATGGGAGGTCTGATGGTGATCGTAGTTCGGTGATGAGTTCTTGTTTGGAGGACGAGAAAATGGACAAGAAAGTTAAGAGAACAGGGGACGAAGAGGAAGAGGAAAAAAAAGTAGAAGCTGATGATGACAAGGATTCACAAGCAAGAAAGCCCGATGAGAGTAAACAACGTGGTAAATCTCCACCTTCAGAAACATTGCCCGAGTCTGAGGATAACCCTAAGACACCGTCTCTCGATGAAGAAAATGCAAGTGCAAAACCTCAAAAGAATGAAAATGACCAAAATGATGCAAACAACACACAACAAAAAACCCTAAAGAAGCCTGACAAAATTCTTCCATGCCCCCGCTGTAATAGCATGGACACAAAGTTCTGTTACTACAACAATTACAATATCAGTCAACCCCGTCATTTTTGCAAGAGCTGTCAGAGATACTGGACAGCTGGTGGTACAATGAGGAACGTGCCCATAGGAGCTGGTCGGCGCAAGAACAAGAACTCATCCGTGCATTGTCGCCACATCACTATCTCTGAAGCTCTACATGCAACTGCAAATGGATTTCAGAACCCTACGCTCAAAAGCAATGGCACGGTTCTCTCTTTTGGCCCAGAAGCACCACTTTGTGAATCCATGGCTTCTGTCTTAAATCTTGCGGAGAAACAAAAGGCTCCTAATGGAATCCCCAATGGGTTTTATAAAGTTGAACAAAATGGCGATGATTGTTCTAGCGGATCATCTGTCACAACTTCAAATTCGACAGAGGAAGGAGTGAGAAACGGGATTCAAGAGCCAATGATGGGGAATTTAAATGGCTTCACTTCCCAAATCTCTTGCCTCCCTGGCATTCCATGGCCTTATTGGAATTCAGCTGCTCCTATACCGGCTGTTTGCTTGTCTGGATATCCAATGCCATTCTATGCCACCCCCTATTGGACAGTTCCATGGTTGCCTTCGCCATCTCCTACAACAAACCAAAACGTGCCATGCTCTGCTCCAAACCAAAATTCACCGACTCTAGGGAAACATTCAAGAGATGGGGACTTGATTAAGAAGAATTCAGAGACATCCATTCTGATTCCAAAAACTATAAGGATTGATGACCCTGATGAAGCTGCAAGGAGTTCTATATGGGCAACACTTGGGATTAAGAACGATTCCTCAATGATGAGCAGAGGAGGCCTTTTCAAGGCCTTCCAACCAAAGGGTGGTGAAAAGAATCACACACCAGAAACCAATTTAGCGCTGTGGGCTAACCCTGCAGCCTTGTCTAGGTCGCTCAGCTTCCAAGAACGGTCCTAA
>GWHTAZTZ042976
ATGAGGCCAAACAAGGGAGGAGGAGGAGGAGGGAGGAGGAGAAGAAGCTATTCATCTCCTTCCGGAGACCCACCTTTCAACTCATCTGGGTTCGAACCAGGACCATCTGGGTCTAGACTCTCTCCCTCTAGAGCCTCTGTTCTCGACCGTGGGCTCGTAACCGAAGAGGACTTCACTGTCTTCGATAACCTTCACATCGACCCAAATCCCAGAAGCTTTCCATACAGTGTGAAGCAACAATGCTGGGACAAAGCCGACAAGGTCAAAGGTCGAGACCCAGATCGATGGCGCAGAGACAATCTCGGCAACATTTTGTTCCGGAAGCTCGTGGGTTGTCCCGGTTGTCTCTGTCATGACTATGACCACATCGTTCCTTACTCTAAGGGGGGGAAAAGCACATTGGAGAACTGCCAAGTTTTACAGGCGACAGTTAATCGATCAAAGGGAAATCGAACCGAGATATCCAAAGCCGATCTTATCCAGAAAAGTTCATATTGCAGGGTTTCAGGTCGTGACATGGATCTTCTGGAACTGTCAGCATATGGCAATGTCCGACGAGGACAAGACTCTGGAGGATGCAACATTCAGTGA
>GWHTAZTZ042977
ATGGTACTGTGTGATCATGTGAAGAATTCCGTCCCGTCATCATGGGAACCTGCTGCATTGGCTAGGTTTATTGAAAAATTTGGCACCCACATTATTGTTGGTGTGAAAATGGGAGGGAAGGATGTAATATATGTGAAGCAACAGCATTCATCGGCTCTTCAACCTGCTGATGTGCAGAAAAGGTTAAAGGCTATGGCAGATAAGAGATTTTTGGATTCAAATGGACAATATGGCATGGATTCTGAACAGGCTTATCAGAATGACAAGTATGAAATCAGAGAGCAGCGCCTGAGATTTGCGGATACTAGTCCATCGAGTTCTTACTCGCAAAAGGAGGATATTGTGAGCATTTGCAGAGAGAGAGAGATGGTGTCCATATCCCTCCCCATGTGTGTCATGGTATGGTCTCTAGAGAGAGAAATCTTGAAAACCCAGTAA
>GWHTAZTZ042978
ATGGAGTCAGATGCATCCCATCACGTGAAGAGGTGCCAGACTTGTCAGAAACACGGAAATTTGATCCATGCTCCAGCTGTAGACCTGCATAGTATCCGAACGCCATGGCCGTTCCATACTTGGGCTTTTGATCTGATAGGGCCCATCTCCACATCTTCTAAGGGGTACAAGTGGATTCTCGCAGCCACAGAATTGAGTACAAAGTGGGTCGAAGCAATTCCTCTGAAGAACGCTACGGGGCCTGCAGTCGCGAACTTCATCAAGGAGAATATCATTTGCCGATTTGGGGTACCAAACACCATCCTCTCGGATAACGGCACTCCCTTCATAAACAAATATGTGAAGAGCCTCCTAGAGACTTACCAAGTGAAGCATCACAAATCCACACCCTACTATCCAAAAGGGAACGGGCAGGCGGAAGCCACAAACAAGACACTGATAAGGATTCTGAGCAAGATGATGGATGAGTTTGGGGGGACTTGGTCCGAACAGTTGATAGTAGCCCTATGGGCGTATCGCACTTCAAAGAGAAAGCCAACTCAAGCAACTCCTTACTCCCTTGTGTATGGGTCCGAGGCAGTGTTACCTATAGAGTTGGAAACGCCATCTGCTCGAATGGCTCTCGCCTCGGGGATGGTATTGGAGCCTCGAACCACCAGATTGGAAGCGTTAGAGGAAAAGCATGACAGAGCTACAAAAGTCATGGAAAGGTATCATGAGTCTATCGCCCGAGCCTATAACCAGACTGTGGTACCAAGGAAGTTTGAAGAAGGTGATCTAGTATGGAAGATTGTAGACCCAATCATGCGAGGACAATCTTTGCCCAAGTTTTCTCCAAAATGGGAAGGGCCCTACAAGGTGGTTCAGGCCAGCTCAAGTGGGTACTACAAGCTTGTAAGGGTTGAAGATGGCTTCCGAACTGGACCGCTCAATGCAAAGTTTATCAAGCATTACTATCCATAG
>GWHTAZTZ042979
ATGGAGACAACTAGTGCCTTATCCATATCTGGAATAGTCTTATTGGAAAATAGGTCAGCCACCTCCTTATCACTTATTGGTATTATCTCATTATGCACACTTCTAACTTGGATCACCACACTCCATGACTTGTGGTCATGGTTTTTGTTATTTTTCCAATCCACAGTTAACTTCCTCTTCACCGCATGGCACGGCCAGGCAAAAGGTAAGCACACCAGGTTTTATCCTGGTGTACCCTTTGACTCTGACCCTGACCATGTTGATGAAGATGATAACAATGTATTAATATCAATTGGAGAAGTGGAGGTGGTGATGGAGAAGCTAGGGATATTTTATGAACCAAGTTGCGATGATGTGGTTGGAGAGAGGCTGGGGTCAGATGATGTGGCAGCGTTGTTTGATGAGGGGGAGGGGGTGAGCTTGGAGGAAGGGAAAGAAGCTTTTGGTGTGTTTGATGAGAACTGTGATGGGTTCATTGATGCAAGTGAGTTAGAGAGAGTCCTTTGTAAGTTGGGATTTACAGAGGTTTCACAAATGGAGTGTCAAAAGATGATTGCAAGCTTTGACGACAATGGAGATGGTCTCATTGATTTCAGAGAGTTCCTGAAACTCTTGGAAGATAGTTCTTGGTAG
>GWHTAZTZ042980
ATGGGGAGGGTTAAGTTAAAGATAAAGAGATTAGAGAGCACTAGCAATCGACAAGTGACTTATTCGAAAAGAAGGAATGGAATCTTGAAGAAAGCTAAAGAATTATCCATATTATGTGACATTGACATTGTCCTTCTCATGTTTTCTCCAACTGGAAAGGCAACATTATTCCGCGGAGAGCGCAGCAACATTGAAGAGGTTATTACAAAATTCGCTCAACTGACACCACAAGAAAGGACAAAAAGGAAGTTGGAGAGCCTTGAAGCACTGAAGAAAACCTTTAGGAAGTTGGACCATGATGTAAATATACATGACTTTTTGGGTTCAAGCACTCAATCAATTGAGGAATTATCCAACCAATTGAGGATGATGCAAGCTCAACTTACAGATGCACACAAGAGACTGAGCTGCTGGAGTAATCCTGATAAGATTGACAACATTGAACATCTTAGCCAGATGGAAGAGTCGCTAAGGGAATCACTTAACCAAATTCGAATGCAAAAGTTCCAGAACGGGATGCATTTGCCTTTGATGATGGGTGGTATGCACGATGCCCAACCACTATCGTGGTTTACCAATAATGAGAATCAACATATGATATTAACTGGTGAGCCAAACTATCTGCCTCAAAGAGATATCGAGTGCTCCAATAATCCTTCCTTTTCAACTTTTTCTAGTTTCTTCAGCCCTCGCAAAACGGAGATTGAGAATACTAGACAAGTCGATGTCACGGGACAAGAAGGTGGTGCCTTGAATGAGTTAGATTACGCTGCATGCCTGAGATTGCAACTCAGAGAGCAGTATCCATGCCAACCATATAGTAGTCTAGATTTACACGATGCAAAGAACTTGAAGCCTGAGACAGAGATGAACTTGCAAGGAGATGCCTTGGATTATCAAATCAATAGCAGTTTTCAACTGCCTAGAACTATCTATGACAACATGCATCACACTTGGGCACCTCCATCTGAGCATTCCACCATTTCCATGTTCAATGAGAACTCGTACCCACAGCAGCCACATTAA
>GWHTAZTZ042981
ATGCACGCACTGCGCGTCGGAGAAGACTCCACAGTGGTGAACTGGACCGTTGGGGCCGAAGACGCTATGCAACACGTGCGGAGTCCGTTTCAAGTCAGGCAGGCTGGTGCCGGCGTACAGGCCGGCGGCGAGTCCGACCTTCGTGTTGACTCAGCACTAGAACTCGCATCGGAAATGCTAGATTTGGTCGGTTATGCTGAAGTGTTTGATAGTAGTGATGGCGATGCTGCAAAAATGTGTTGCGAAATGGGTGTTCCTTTCCTTGGAAAGGTGCCTTTGGATCCTCGGCTATGCAAAGCAGCTGAAGAAGGTCGAGATCAAGAAGAATAA
>GWHTAZTZ042982
ATGTCTCTTGTTTGGTTTTCCATAGTGAGCTTTCTCTCTCTGTTCTCAATTGTTCATGGGTATGATGGGGGATGGATTGATGCTCATGCCACTTTCTATGGAGGTGGTGATGGTTCTGGCACAATGGGTGGGGCATGTGGGTATGGTAACCTATACAGCCAGGGATATGGGACTAACACAGCAGCCTTGAGCACAGCACTGTTCAACAATGGGTTGAGCTGTGGGGCTTGTTTTGAGATTAGGTGTGTGGGTGACCCAAAGTGGTGCCTCTCTGGCTCTATAGTGGTCACAGCCACCAACTTCTGCCCCCCAAACACTGCCCTCCCAAACAATGCAGGTGGGTGGTGCAACCCTCCCCAACACCATTTTGACCTCTCTCAGCCTGTCTTCCAACATATTGCTCAATACAGTGCTGGAATTATCCCTGTTTCTTACAGAAGAGTAGCATGTAAGAAAAGGGGAGGCATCAGATTCACAATCAACGGCCACTCTTACTTCAACCTAGTCCTAATCACCAATGTCGGCGGCGCCGGTGATATCCAAGCTGTTTCGATCAAAGGGTCAACAAGCACCGGTTGGCAGCCGATGTCGAGAAATTGGGGTCAGAACTGGCAGAGCAACACTTACCTCAACGGTCAAAGCCTCTCTTTCAAGGTCACCACCAGTGATGGCCGTACTATTGTCTCTAACAATGTTGCCCCGCCTAGTTGGTCCTTCGGCCAAACCTTTAGTGGTGCCCAGTTCAAATAA
>GWHTAZTZ042983
ATGGCTGAAGCTGTCATGAGTTTCACAGTTGTCAAGCCACACATTCACAATTCTCTCCAAACAACAAAATTGGACTTGTACCCATCATCCAAATCACTTAGGCAGTGGTCAATCTCTAGGTTTAGCAATGGCTGGCATCAGATTGAAAGCAGCAAGAGCAAAAGGGGGTCTTTGAGCAAAGTGAATGCTTTACCAGATTGGCCATTAATGGCAGTTCTTGTGGAACACATTGAAGGCCAAAGAGACCTCATAACACACAAATCCATTTGGCATCTCAATGATGAAGCAATAAAAAATGTCTATACATTTTACATAATGTTCACATGTTGGGGATGTTGTTTCTTTGGCTCCACAAAGGATCCATACTATGATTCAGAACAGTACAGGAAAGATGGAGGAGATGGTACTGGGCATTGGGTCTATGAGAGGCAAGAAGATATAGAAGAATCAGCAAGAGCAGAGTTGTGGAGGGAGGAGCTGATTGAAGAGATCGAACAGAAAGTGGGAGGCCTCCGAGAGTTGGAAGAGGCTGGCAAAAAGGAAGAAGAGCTCGTTAAGAATGAACACGAAGTTCAATTAAAGGCCTTGAAGGGTCAGCATGAAGATGAGTGCAAGAAACTAAAAGAGGAGTTGGATGTCCAGAAATCCAAAGAAGACAGGCAAAGAGCGCTACTGCAATTGCAGTGGAAAGTAATGGGTGACAAACCACAAGAGAACCAAGAAGTAAATTAA
>GWHTAZTZ042984
ATGCGAAGGTCGGCAACACCAAAGCAACGACGACGGCCAGCGACGAAGACACTGTTCAGGTGTGGTCGCTTTGAGCTCAGGGTGACGAAGTTCCGACGACAAAGAGTGACACCATCAGTTTCTTGTGGTCGATTCGATCTCCGCTGTACCAAGATTCGTGAGGAAAGGATTCATTTAGGTACACCCCCATTTACTGAAGACGCTTTGAAGACGAAGCAAAAGACAGCACACACACCAGACTCTATTGCATCTTCTTTTGCTGAAAACGACGTGGAGATAAATATTACTTTGCTGCATTTCACAGCATATTACATTATACCAAACGTGCTTGTTTACACATACGAAATACCTGTATAG
>GWHTAZTZ042985
ATGGACCACAGAAACTCAACAAATCCGTTTGATATGGACGCCACAATAAATAGTCAGTCAAATGAATTTCCCAACTACGACAACATCACGACGGAGATGGATTCAAGTGGGGAAAGCTTGGAGACCGAGGACAGCGTAGACAGCGAGGACAGTCTGGATAGCGCTAATATTGAGGACAGTGAAGACAGTATTGCAGCGCAGTTGAGGTCGTCATTTATTGCATCGGACGATGATGACATGGACTTTGCCATGGTATGCCAGATGTGGGAATCAACCAATGGAATTCTGGGGAAGCAGCCCCAACGGACATGTCTGTACACTGGAGAAATGTACGCTCAACATTTATTGAATGGTCATCCGCGCACAATTCGGGAGGTCTTGCGGATGGATGCACCAACGTTCAGGTCCCTTTGTGATGAATTGAAACGCAGAGAGTTCATAAAGGTGGACAAGAACAAGTTATCTATAGAGCAATCGCTTGCTATATTTTTATATGTATGTGGACATAGTGAAAGACATAGACTTGCGGCTGATCGTTTTCAACACTCAACGGAAACCATTCACCGACATTTCAAAATTGTGATGAGAGCATTGTGTCGTCTTGCTGTCCTTATCATTCGACCTCCTGACCCGAATGTTGTTCCTCCTGAAATTCGAAACAACCCGAAGCGTTACCCATGGTTGAAGGACTATATTGGGGCAATCGATGGTACGCACATTGCGGAGCATGCACCTGCTTCAAAGAGAACTGCATATCTTGGTAGGAAGGTTGCACTAACACAAAACGTTCTTGCAGCATGCTCATTTGACCTCAAATTTACTTTTGTTTATCCCGGTTGGGAAGGTAGTGCAATTGATTCACGAGTGTTATCTGATGCGCTTACACGCCCCGATGTATCCTTCTCGCTTCCTCCTACAGGTAAATATTACTTGGTCGATGCGGGTTTCACAAATATGACGGGATTCCTCGCACCATATCGTTCAGAACGCTATCATTTGGACCAATTTGGTGGATGTCGACGTCGTCCAAATGGGTATAAGGAGTTGTGCGGTAATGCACGTGCGGGGCAAGCAGTACCCGCAACTCCTGCGGCAGGAATTTCCAATGAAGCAGATGAAGTCATGAATGAAATGGTTCAACTTCGTGATGAAATTGCGACAGCAATGTGGAACAACCATAGGGTTCATCCATAG
>GWHTAZTZ042986
ATGGGTAAGACCGGATTGTTTGACCTCGAGAAGCACTTCGCCTTCTACGGGGCTTATCACAAAAACCCGGTGAATGTCTTGATTCACATGTTGTTTGTGTGGCCAATCTTCTTCACTTCCCTTATGCTCTTCTACTTCACACCTCGCTTCTTTGATTGCCCATTTCAGTGCAGACTCGGATTGGTTCCCAATTTTGGGCTTTTGTTCACTTTGATATATGCTGTGTTCTATGTGTGTTTGGATCGGAAAGGTGGTTCTTTGGCTGCTATTCTCTGTTTGGCTTGTTGGGTCTCTGCTAGTCTTCTTGCAAAGCACCTTGAATTCTCTCTCGCATGGAAGGTTGTTCTGGCGGCTCAGTTGTTCTGTTGGACAGGACAGTTCATAGGCCATGGCGTTTTTGAGAAACGAGCACCAGCTCTGCTGGACAACCTTGCTCAAGCCTTCCTGATGGCTCCTTATTTTGTATTCCTCGAAGCTCTGTCGCACTTCGGCTATGAACCATATCCTGGATTTCATGCAAGTGTGAAAGCAAAGGTAGATGCTGAAATTGCGGAATGGAAGGAGAATAAAGCGAAGAAAATCTCCTAG
>GWHTAZTZ042987
ATGGATTATGCAGTTTCAGTCTTTGAAAATACTGAAAACCCAGATGGGTTTCTTTGGAACACAATGATTAGAGGGTTTGGAAGGACAAATCAAGTGTATAAAGTTTTTGATTACTTCAAGAAAATGCAAGAAAAGGGAGAGAAAGCAGACAATTTCACACTCTCTTTCTTGCTTAAAGTTAGTGGACAGTTAGGATCAGTTGTGTTGGGAAAGCAAATGCATTGTTGTACTCTCAAACATGGCCTTGAAACCCATGTGTTTGTGAGGAACACTCTCATTCACTTGTATGGCATGTTGGGGATCACTGAAATTGCCCACCAACTGTTTGATGAAATACCCAAACCAGAACTTGTAGCTTGGAACACCATAATTGATTGCCATGTCCATTGTGGAAACCATAGAAAAGCACTTGAGTTGTTTTCGAGGATGTTGAGAAGCGGCGTAGAACCAGACGAGGCCACATTGGTTGTGACCCTGGCAGCTTGCTCTGCCTCAGGTGTGTTGGAGTTTGGGAGGTGGGTACATTCGTTTATTTGCCGCACTACCCTTGTTGATATTGTTTCGGTCTCTAATGCCCTGATTGACATGTATGCCAAGTGTGGAGAAGTTAAAGAAGCATATGATATTTTCAATAACATGATTAAGAGGAACATAGTATCATGGAATTCGATGATTCTAGGGTTAGCAATTCACGGTCATGTAGATGAAGCATTGGTACTGTTCTCAAAAATGTTAGAAGAGAAGCTTGAGAGACCAAATGATGTTACTTTCTTAGGAGTTTTATGTGCTTGTGGCCATGGAGGAATGGTTGAAGAGGGAAGAAGGTACTTCGATAGTATGCGAAAAGACTACCATATCCAACCAACAATAAAGCATTATGGATGCATGGTGGATGTTTTGGGCCGAGCAGGGTTAGTTGAGGAGGCTTATCAGTTGATAAGGGACATGCCGATGGAATGCAATGCCATTGTTTGGAGGACTTTGTTGGCTGCTTGTCGGTTGCATGGTAACGTTGAACTAGGGGAGCAGGTGAGGAGGCATCTTTTGGATTTGGAACCGGATCATAGTAGTGATTATGTTCTTCTAGCAAACATGTATGCAAGTGCGGGTCAATGGGATGACACAGCTACAGTAAGAAAATCAATGAGGGAGAGGGGAGTTCAGAAACCTCAGCCCGGTAATAGCCTCTTTGGCGTTCATCCAAGGTTGCCGGAGCCAACCAATGCTTTGGCGGAGATTGGAGAGATAAGAACTGCATATACAGCTTAA
>GWHTAZTZ042988
ATGATTTGTTCAACTGCGAGGTTCCAGCCGAGATGTTTTACTCCGGCTGAAGAGTTGATGATTTGTTCAACTGCGAGGTTCCAGCCGAGATGTTTTACTCCAGTTGAAGAGTTGATGATTTGTTCAACTGCGAGGTTCCAGCCGAGATGTTTTACTCCGGCTGAAGAGTTGATGATTTGCTCAACTGCGAGGTTCCAGCCGAGATGTTTTACTCCGGCTGAAGAGTTGATGATTTGTTCAACTGCGAGGTTCCAGCCGAGATGTTTTACTCCGGTTGAAGAGTTGATGACTTGCTCAACTGCGAGGTTCCAGCCGAGATGA
>GWHTAZTZ042989
ATGTTTGAAGAATCACAAATGTTTCAGCACAACACTGATATTAATTTTATGTCGGAAACTTCGCAAGAACAGAACACGCAGAGCAGTGATAATCATTTCATTTCAGAAACTTCTCGTGTTTCTCGTGGTAAAGCATTTACAATTATAGAAGATGAAACTTTATGTAGATCTTGGTTAGCAGTCTCTCAAGATCCCATTACTGGTAATAGTCAGACTATGGTTATATTTTGGGAACGAGTACTTGTTAATTTTAATTCACAATTGAGTGGTGAATCAAATCGAAACCATATTTCTTTGTCTCACCGTTGGTCTGCCATTGAAAAGGCAATTAATAAATTCTGTGGTTTTCTTGGACAAATTCAACTGAGGCAACAAAGTGGAACAACAGAGGCAGACATGGTCGCTGAAGCAAAGTGGATGTATCATGCAATACAGAAAAAACACTTCACATTTGATACATGTTGGGATATTTTGCGCCGAAGTTGTAAGTGGGATGAATTTCGAACACAATCCAAAAAGAGTACGCAACATGCTTATCCATGTTCTAATCCACCAACTGGAGAATCTGATGCATTTCAATCCAACCAGAATAATGTTCTGCACGAAGAACCATCTAATCCATCAACACGACCAATTGGTACTAAAGCAGCGAAAGAGAAGTTGAAGAATCAAACAACCCACGATAGTAGATTTGATGAAATGGCTGCCAACTAA
>GWHTAZTZ042990
ATGGAAGACTTTTCTGGGCTTGGAAAAGAGGATGATCAGATGGAATTGCCACCGGGATTTCGATTCCACCCAACTGACGAAGAGTTGATTACACACTACTTATCCAAGAAAGTCCTTGATAGCAATTTCTCTGCTACAGCTATGGGTGAGGTGGACTTGAACAAGGTTGAGCCTTGGGATTTGCCATGGAAAGCGAAAATGGGGGAGAAAGAGTGGTATTTTTTCTGTTTGAGAGACAAGAAATACCCAACTGGTTTGAGGACAAACAGGGCTACTGCTGCTGGATATTGGAAAGCTACCGGGAAAGATAAGGAAATTTTCCGGGGAAAATCACTGGTTGGAATGAAGAAAACCCTTGTTTTCTACAAGGGTAGAGCTCCAAAGGGTGAGAAAACCAATTGGGTCATGCATGAATACAGATTGGAGGGAAAATTCTCTCTCCAAAACCTCCCCAAAACAGCCAGGAATGAGTGGGTGATTTGTAGGGTGTTTCAAAAGACTTCTGGTGGAAAGAAGATCCATATTTCCGGGTTAGTGAGATTGAATTCAATCGGAAACGAATTGGGTCCTGTTCTGCCGCCATTGATGGACTCTTCTCCTTATGGCGACAGAACTAAACCCGCCACGTCCGAATCCGTTCACGTGTCCTGCTTCTCCAATCCAATTGACATTCAAAAAAGCCAGCAAGAGATGATGATGATTGACTACATTAACAATCCTCTGTTTGCTGCCTCATCTAATCCCTCGGATTTTTTCCCTAGACTTTCACTTCCAAATTCAGTCTATTCGGGTCCAATTCAAGGAAATCTGCAATTCCCGGGTTCAATTTCAATGCAAGACCATGCAATTCTAAGGGGTTTGATCGAAAATTATGGTCCAAACATGAAACAGAGTCTGAAAAGAGAGAAGGAGATGGTAAGTGTATCCCAAGAAACAGGTCTGAGTAATGATATGAACACCGAAATCTCGTCGGTTGTATCGAATATTCAAATGGGAAGAAGGTCATTTGAAGATCAAGGGGCACCCTCGACTTCGGTTGGACTGGCCGATCTTGATTATCTTTGGAATTATTGA
>GWHTAZTZ042991
ATGTCCATGGAGTTGGGTTGTGATGCCTGTGGCTATTCTCGTGCTGGAAATGAAACAGCAATTTGGTACTGTGTTATTCTAGCAGGAAGATCAAGCCCAGAACTCAACAAAATGCGTGCAACTCTGCGCAGGATCCAAGAAGCACTGTCCACAGTTGATAACGATCAGCCGTCGTCACTAGCGGTTGTTGCATTGAAGGAAAAGCAGTTGACATTTACCTGGCTTGATGGGGAAGCCCAACAAGTGTCATCTTTTGTTTGTCTGGCATGTCAATGTTTTCGAAGTTTAGTTGTAGTTGAATTCACATTTGTAGTAGTGAATGGATTAATTAATTTGAGGGTCATGTTTGTGATGCTGTATGTATGGTACTTGGTAGCAATTTATTCTGAAATTTAA
>GWHTAZTZ042992
ATGACGCAAAATTCGGAAGAAATTATGGTTATGGCAGCTGCATCAGACCAAGGAATCACATTGCGGGGTGATACCGATGTTGGAGTGCCACACCCACCCAGGTCACTTGCCGCACATCCGATCTGGGAACCCCAGTTATTTCAAACCCGTGAACCCACTACTTCTGAGCTAAAGAGCATGATCGAAGACCTTCAAAGAACTGTGACGGATCTAGCTTCTGGGACATTGGCTCCATCATCGACCACAGCACATGCCAGGAGTTTCACGATAAAAAGCTCCCCAATCTTGGGACGGGCTGCATTTGAAAAAGGCCGATCCTTTGACCAAGCGGGGGGAAGTGGTGAAAACAAGATAGGGACGGACATGGATCCCCATGAACATCTTCTGTTGGCTGTTGAGGCTTTGAAAGTCGAGGGACTGAACAAAGAGCAAGTGCTCGCGGTTGTTGCAAAAACTGTGGACGACACTTTTGCCACTCAGAATGAGAGCATTTTGAATCAAGGGGCAAGCCGGGAGAAGGGTCTTTGTATCAGAAACGTTCCTTTCAATTATAATCCTGCACTCGGAAGAGATCAACAAACCAGGCCAGCACCTGCCAATCCCTTTACTGGTGCGTCCAGCAAAAATCCACAAACCTCGAAGTATCTACCCCGAGGTCAGAGAGTCTTCCATGCTCTCTATATGCCTTTGTCCAAAGCTCTCCAAATCCTTGTTGGACAAGGCCATCTCAAACCCCTTGAGCCTCGGCCTCTCCCGAACCTTCTTCCGGCTATGCATGATGCTACCCAGCACTACGCTTTCCATCAACAAATCGATCATAACACCGATAGTTGCGTCCGTCTCCGCCACGAGATACAAAATTTGATTGACAACGGGGTCATCCCCGCACCAGGTCCTGCAAAGCCTATCGGCACTTGA
>GWHTAZTZ042993
ATGGCGAAATCGTCACCGGTGTCTGTGCTGAAAGCATACTGGTTTCCTCTGATTCTCTTCGCATCATCCATGTTCTATCAGCTCCTGATCCTTCCTCGTTCCTACCCTCCTTCTCACTACGATGTTTTGGGGATCAAGAGGTATAGTTCCATGGAACAAGTCACTGAAGCCTACGAGAAGTTCTCATCCAAGTGGAATTCGGGCACAGAAGTTCCTCCTATAACTGAGTTTATCAAGATTCGATATGCTTTTGAGCTACTGACAAATCCTTTATGGAAGAGGAATTACAACATATTCGGTATTGACGAGCACATTCATGTTCTTGATAGTATCAAGGAGTGA
>GWHTAZTZ042994
ATGTATCCAGGAGATCATGATTTTGAGGTCATCACCTCTGGGAACTTTCTGTCTAAGTTTGAAAATTCAAAGGCATTGCTAATTCAGGTTGGTGGTTTAACCAAAGTTATAGCCCTTGAAAGAGTGGAATGGATAGGTATGAGAGAGCTTTCTGTTGATGCTGTTACTAATTGGTTTGCAACCACAATCCTAAGTTTGCCTCGCATTCTATACTACTCAAAGGATTCATTGCTACAAAGTTTTGTGGGAAAAAGCAGTCCTCATAAGGTGAAAGTCATTTTCTTCTCAGAAACAGGGGAGTGTGCAGCTCCATTCGTGCGTCAAGCTGCCCTAAATTATTGGCCATATGCTGCTTTCGCATTTGTGCCACGGCGAGAAGAGGAATCTTCCTTTTGGTGGAATGTGTTTGGAGTGGAATCTGCACCTGCAATTGTATTTTTAAAAGAACATGGTGTTAAACCTGTTGTGTACCATGGACCTGCCAACAATTCATGGTTTGTAGATATAATGGAACAGAATAAACATCAAGCGCTTTCACAATTGAGAAGTGTGATGTCCATGGAGCTGGGTTGTGATGCCCGTGGCTATTCTCGTGCTGGAAATGAAACGGCAATTTGGATCCAAGAAGCACTGTCCATAGTTGATAACGATCAGCCGTCATTGCCAGCGGCTGTTGCACTGAAGGAAAAGCGGTTGACATTTACCTGGCTTGATGGGGAAGCCCAACAATTGGGATCACTATTGGCATTGGAAGATTTTTGCCAAAGTGCCAGTATCTTAATCCAAATGGTGGCCTAA
>GWHTAZTZ042995
ATGTTGGTGCCTGTGTCCTTGATTATCAGAAGACTTGGAGTTTTGTTAACTGAAGAAGCAAAATTCTTATACGGAGTAAGCGACCAAGTTGAACAAATCCGAGTCGAGTTAAACCGAATGCAATGCTTCTTACAAGACGCAGATTATGCAATACAATCAGATGAACATGTAGATGCCAGGGTCAACAACTGGGTTGCAGAAATCAGAAAACTTGCTTATGAAACCGAAGACATCCTCGAAACTTATGTCATCCAAGTTTCATCAAAAAGGAACAAAAAGGGTTTCCGAAATACCCTTAAAAGATTCGCTTGCATCTTCAATGAATGGATAGACGTTCACAGGGTCGGAAGTGAGATCGGTGCCATTAAAAATAAGATCACTGATCTCACCGCTAGTTTAGATACTTACGGCTTGAAAAGTATAGGCATAAGAAGTTCAGCAACTGAGAAGCAACAAGAATTGAGGCAATCGTATCAGCATGTTGTTGAAGAGGATTTTGTTGGGTTTGAGGAAGACTTGAACACGGTTGTGAAACATTTGGTGCAAGTTGATGACTATACTCCTAGTCGAGTTGTCTCTATTTGCGGCATGGGTGGTTTGGGGAAGACCACTCTAGCTAAAAAAGTATATCAAAACAAAGATGTCAAGAATCATTTTCATTGTTTGGCATGGGTATGCATATCTCAGCAATACCAAACAAGAGATATTTTGCAAAGAATCTTCATCAAACTTGTTCCAGGGAGTGAGAACGCGGTTGTCAAGATGAGAAATGAAGAGTTGTTTGAGCAACTTTATGAAGTCCAGCAGAGGAAAAAATGCTTAGTTGTACTGGATGATATTTGGTCAATAGAAGCTTGGAAGAGCTTGAAACCGGCCTTCCCAAATGGAAACACGGGCAGCAAAATATTGCTAACAACTCGTAATAAAACACTGCCTTCACAAATAGATCCATACCATATCTTCCATGAACCTCCGTGTTTAAATGACAAGGAAAGTTGGGATCTACTTCAAAAGAAATCATTACTAAGAAGAGATGGTAGAGACTCTGGAGTGCTTGACACAAATATGGAGGCAATAGGGAGGAAAATGGTGAAGTTGTGTGCTGGTTTACCGTTAGCAATCATTGTGCTTGGTGGACTTTTGGCAACAAAGCATACATTAAGGGAATGGGAGATTGTATACCAAAATGTTCGTTCACATAAATGGAGTGACGACCCCATACAACATGACAATGGAGTATCAACGGTGTTAGCTTTAAGCTACCATGACTTGCCTTATCAATTGAAGCCATGTTTTCTGTATTTTGGTCACTTTCCGGAGGATTATAGGATAGATGCTGAAAGACTATATCACTTGTGGATAGGTGACGGTATAATTGTAGATGATGATAGAGTGGGAGATGAAACAATAATGGATGTGGCAAAACGTTACTTGGGTTCGCTTGCACAGAGGTGCATGGTTCAAGTAGAAGTAGAGGAGTATACTCAAAGGATCAATTATTGCCGCATTCATGACCTTATGTTGGAGCTGTGTTTATCAAAGGCAAAAATGAATGATTTTCTTGGGATCATTCATCTCCAAAGCGAAACTGATCTAGCTAATTGCTTTTCCACCACAACATCAACAACTACTGCTCCTAAAATACGCAAACTTGCAATTCATTTGAATAGGGATGTCAATAGAGTTGTCCTCCCTGAATTGGAGACAACTAAACATCTAAGATCCATGTTGTTCTGCAATTCAAGGAGTGTCAACAACGTATGTTCAATAGAGTTGAACTCCCATTTGAAGTACTTCAAATTGCTTAGGAATTTGGATCTTGATGCATTTAAGTTGGATGAAAAGTCAGTCGAATCAATAGGCAACCTAATTAGCTTGAGGTACTTGAGCTTTAGAGGTTGTTTCATACTGAAATGGCATTCGTCTATCTGCAAGTTGAAACACTTGCAAACCTTGGATTTACAACATTGCCAGTTCAACTCAGGTGAAGTAATAGTCATACATGGAATGGAACAATTGAGGCATTTGTATATTCCGTTGAGCTTCTATCTCCATGTTAAATTCAAATTTGATGGGTTGAGCAACCTCGAAACATTAGGAGGGTTTGACTCAAGATCTTGTGACGTCAATGATCTGTGTAAATTGATCAATCTTCGGCAACTAGAAGATGCAACTTTCGGGAAGATGGACAATCAGGACTTAGCGGCTTTCATCAGCTACCTAAGCATCGGTGCTGACCACCCCCGACAAACATCCGTATCAGTTTATGTATACAAAAAAGAAGAAGAGACTCTTCTCAAACAACTGTTTGGGTGTCACCATCTTTACAGATTGAGTATTCGTGGAATTATTCCCGAGTTACCAGAGTACAGCCCGGGTTTCTCTCCCAACCTCATCGAGCTATCGTTGATGCGATGTAAGCTTGAAGAAGACCCTATGCCAACATTGGAGAGGCTACCTAACCTACAATTTCTCTATTTAGGTGATTGTGCCTTTGTGGGGGACAAAATGGTTTGCTCCGCTAATGGTTTCCCCCAACTCAAAACCCTGTCTCTCTTTGCTTTGCGGCACTTGAAAGAGTGGGAGGTGGAAAAAGGAGCCATGCCCCATCTCTCTTCTTTAGAAATTAATTATTGTCGAGGACTAGAAATGGTACCAGAGGGACTCAGATTCATTGCTACCCTCCAACTATTTACAATTAAGGGTGCGAGCGAAAATTTCAACAACAAGCTTCGAAGGGTCAATGGTGAAGAAGGAGAAGATTTTTACAAAGTGCGACATGTGTCTTCTCTCTACATTAGGTAA
>GWHTAZTZ042996
ATGTGCAAGGACTCAAAGCCAAAGGAGTCAAGAGAAAAGGGAAAGGGAAAACAGGCAGCAGGAGGAAGTGATGATGCTGCTTCAAAAGGTAAAGGTGCGAAGACAGATGGGCTTGGCACCTGCACATATGTCAAAGCAAGGCATATCTTATGTGAGAAGCAAGGGAAGATTAATGAAGCATACAAGAAGCTAGCAAAGATGACTGGCTTAGTAATGGAGACAAGGTTCCACCTGCTGAGTTTGCGAAGGTATTTAATGGGCTCATCATTTTCACTTAGCTACTTAATTGCTTTCAAGTCTTCTAAAATGTGCTAA
>GWHTAZTZ042997
ATGCAAAGCTACAGGTCCAAACCAGACGCAAACTCTCGCTCGAGCTACCAAACCCCGGCTCGAGCGAAAAACCAAAAACAACATCTCGCTCGAGCGACAAACTCCTCGCTCGAGCAAAGATCCAAAATACTGGACAGCAACACTTGGTTTCTAAACCCAACCAACCTGAAACAAACCTGCCCAACACATCCTATAATTCCAAATGAGAAAATAAGGGACCACAACAACAACAATTATACAATGACAGAATCTACGGAACCTAAGCCCGGATATAATGATCAAATGGGAAAAGACCGGGGTCGCTATATGTCCAACTCTATGGTCGTCCTAATCTGCTGCTTGGACTCCGATCCTGCACAGAACAGATAG
>GWHTAZTZ042998
ATGGGTGGAAGAATTGCCCAATGTACTCTGGATATATCAGACTACGCCGAGAAGATCAACTGGGAATCCCCATTTGCCATGGCTTATGGCACAGAAGCAGTTATCCCACTAGAAGTCGGCATCCCTGGGATCAGAACCGAGGAAGTAGCGAATGGGACTAATGAGGCATTTCTGGCCCGAGATCTGGACCTACTGGAAGAAAGAAGGGAGAGAGCAGCAATTAGGCTGGGGGCATACCAGCAGCTGCTTGCTAGGGCTTACAACAAAAAGATCAATCCAAGAGAGTTTCAAATTGGAGACCTCATTCTAAGAAAGGTCGTCGGCAACAAGACGGATCCTAGAGAAGGAAAGCAAGGCCCAAACTGGGAGGGACCTTATAAAATCATTTCAATCGCCGACAATGGGGCATATCGGCTTGAAGACAGTAAAGGCAAAGAATTGCCAAGACTCTGGAACACTTGCAACTTAAAGTTTTTCTATCATTAG
>GWHTAZTZ042999
ATGTGTATATATGGTATAAATATCGCATCATACCATAACAAAAGTTTTACAGCTATTTCGAGCGATATCATCATGAGATATACGGTGGTTGATCTATATTCAGCAATGGGTCGCTATTGGGTTGCAGATGGAGATGAATTTGAATACCCAATGAATCCAAATCTGCGTTACTCACGTGCCACCGTAAATACCATGAGAGCTGAGTGGGAATTTCGCAAAACTCGAGCAAACGTTCTCGTTGAGCTATGTCGTGAAGTTAATCTTAAATTTCCTCACCGGTTAGCCATGCGTATGCCAACTGACACTCCACAGTTGTTGCAAAGGGCATTGCATCGTATCCGCGACGAGGTTAATCGCATGACCCAACGTTTGCAAAGGTCCGAACTAATGAAGACCGCAAATAAGCGTGCCGAAGATGGGTTAATGGATGATGCACACCAGTACTACGCCTGGAGCATGGATGTTATGTATGAATCTGATATTGAGATGTCAGATGATAATGATAATGAATGA
>GWHTAZTZ043000
ATGGTTTATGATATTACTTTGAATTTGTTTTGTTATAGATTCGGATGTATCCATAACTTTGCTATTATGCATGACATTATTGGAGAAAAATTTTCATGGACAAATCAAATGGATGATGCATTGATTGATGCATTGTATCACCAACATGTTGAAGGAAATAGGGTCAATGGAACTTTCACTACTTCAGCATATGATAAAATAGTAAAGGAATTACGTGAGATATACAACTTGGACTTAGATAAGGCCAAAGTCAAGAATAGGCTGAAAACTATCAAAGAGCATTTTGCTGAGTGCTATGATTTATTCAAACATACTAGTGGTTTTGTTTGGAGCCCGGTTACAAGGATGTTCACTGCTGAACCTGAAGTTTGGGAGGCATTGATTGAGGTGAAACCACATGCTGAGAAATGGAAATGTACACCCATTGGCAACTATGAAAAGCTGGCTGAGATCTATGGAAAGGATAGGGCAACTGGTGTTGGTGCTGAAACTGCTAAGGAAAAAGTGCGACGATGGGCCAACTCATCAAATAATGATCATGTAGATAGAATTGAAGTCATTGATGAATTGGTGCACCAAAATGAAGCAAACTTGGAAAGTTTTGTTGTGGATGAAGATGATGTTGTGTTGTCTCCTAAAAGTGGAACATCTTCGAAGGCAAAGAAAAGAAAGCTCTCAAATGATGGTGAGAGGGACGTTGACATACTGAAGACAGCATTGCAGGATATCGCATCAGCTATAAGAGAGGGAAATGGTTCTATGGAGAAATCCCAAGGATGTTTTCCAAGAGGAGAGTTGAATAAAGCATTAGAGGAAATTGGAATTGCGCCACACTTGTTTACTGAGGCATACCTTTTTCTTACTAAGAAATCTGAGAGGATGATGCAATTTTTTGGTTGCCCAGTAGAGTATCGCAAGGAAACTTTAGAGAGCATGATGTATGACCCTGAGAATCGTTGGTAA
>GWHTAZTZ043001
ATGGAAGTGCCTGTTGTGTCCTTCATTGTCAACAGACTTGGACTTTTGTTAACTGAAGAAGCAAAATTCTTAAAAGGAGTAAGCGGCCATGTTGAACAAATCCGAGTCGAGTTGAAGCGAATGCAATGCTTCTTACAAGACGTAGATTATGCAATACAAACTGATCTTGTAGATGCGAGGGTCAACAATTGGGTTGCGGAAATCAGAAAACTTGCTTATGAAACCGAAGACATCCTTGAAACTTTTGTCATCCAAGTTACATCCAAAAGGAACAAAAAGGGTTTCCGAAACACCCTTAAAAGATTCGCTGGCATCTTCGACGAATGGCTAGACATTCACAGGGTCGGAAGTGAGATCGGTGCCATTAAAAACAAGATCGCTGACCTCACAGCTAGTTTGCATACTTACGGCTTGAAAAGTATAGGTGATGGCGTAAGAAGTTCGACAATAGAGAAGCAACAAGAATTGAGGCAATCGTATCAGCATGTTGTTGAAGAGGATTTTGTTGGGTTTGAGGAAGACTTGAACATGGTTGTGAAACATTTGGTGCAAGTTAATGATTATACTCCTAGTCGAGTTGTCTCTATTTGTGGCATGGGTGGTTTAGGCAAGACCACTCTAGCTAAAAAAGTATATCATCACAAAGATATTCAAAGTCACTTTCAAGGTTTGGCATGGGTATGCATATCTCAGCAGTATCAAACAAGAGATATTCTGCAAGAAATCTTCATCAATCTTGTTCCAGAGAGGAAGGAAGATGTTGTTAGGATGGCAAATAAAGAGTTGTTTGAGCAGCTTTATAAAATCCAACAAAGTAAAAAATGCTTAGTCGTATTGGATGATATTTGGTCAATAGAGGCTTGGAAAAGCTTGAAACCGGCCTTCCCAAATGGAAACACTGGCAGCAAAATATTGCTAACAACTCGTAATAAAACACTGCCTTCACAGATAGATCCATACCATATCTTCCATGAACCCTCGTGTTTAAATGACGAGGAAAGTTGGGATCTACTTCAAAAGAAATCATTACTAAGAAGAGATGGTAGAGACTCTGGAGTGCTTGATACAAATATGGAGGCAATAGGGAGGAAAATGGTAATGCTGTGTGCTGGTTTACCGTTAGCAATCATTGTGCTTGGTGGACTTTTGGCAACAAAGCATACATTAAGGGAATGGGAGGTTGTATACCAAAATGTTCTTTCGCATAAATGGAGTGACGACCCCATACAACATGACAATGGAGTATCAACGGTGTTAGCTTTAAGCTACCATGACTTGCCTTATCAATTGAAGCCATGTTTTCTATATTTTGGTCACTTTCTGGAGGATTATGAGGTAGATGCTGAAAGACTATATCACTTGTGGATAGCTGACGGTATAATTGTAGATGATGATAGAGTGGGAGATGAAACAATAATGGATGTGGCAAAACGTTACTTGGGTGCGCTTGCACAGAGGTGCATGGTTCAAGTACAAGTAGACGAGTATACTCAAAGGATCAATTATTGCCGCATTCATGACCTTATGTTGGAGCTGTGTTTATCAAAGGCAAAAATGAATGATTTTCTTGAGATCATTCATCTCCAACGCGAAACTGATCTAGCTAATTGCTTTTCCACCACAACATCAACAACTACTGCTCCTAAAATACGCAAACTTGCAATTCATTTGAATAGGAATGTCGAAAGAGTTGTCCTCCCTGAATTGGAGAAAACTAAACATCTAAGATCCATATTGTTCTGCAATTCAGGGAGTGTCAACGAGGAGTCTTTAATAGAGTTGAACGCCCATTTGAAGTACTTCAAATTGCTTAGGAATTTGGATCTTGAAGGATTTAAGTTTGATGAAAAGTCAGTCGAATCAATAGGCAACCTAATTAGCTTGAGGTACTTGAGGTTTGGAGGTTGTTTGATACCAAAATGGCATTCGTCTATCTGCAAGTTGAAACACTTGCAAACCTTGGATTTACAATTTTGCAAGTTCAACTCAGGTGAAGTAATAGTCATACATGGAATGGAACAATTGAGGCATTTGTATATTCCGTCGAATCTCAATCTCAATTTTAAATTCAAATTTGATGGGTTGAGCAACCTCGAAACATTAGGAGGGTTTAACACAGGGTCTTGTGACGTCAATGATCTGTGTAAATTGATCAATCTTCGGCAACTAGAAGATGCAACTTTCTGGAAGATGCACAATCAGGACTTAGCGGCTTTCATCAACTACCTAAGCATCGGTGCCGACCACCTCCGACAAACATCCGTATTAGTTGAATTTTGCAAAAAAGAAGAAGAGTTGACTCTTCTCAAACAACTGTTAGGGTGTCACCATCTTTACAGATTGAGTATTGATGGAATTATTCCCGAGTTACCAGAGTACTGCAAGGGTTTCTCTCCCAACCTCATCAAGTTAACGTTGGTGGGATGTAACCTTGAAGAAGACCCTATGCCAACATTGGAGAGGCTACCTAACCTACAATTTCTCTTGTTAGGTGGTTCCTTTGTGGGGGACAAAATGGTTTGCTCCGCTAATGGTTTCCCCCAACTCAAAACCCTATATCTCTCTCACTTGACGCATTTAAAAGAGTGGGAGGTGGAAAAAGGAGCCATGCCCAATCTCTCTGTTTTAGCAATTTATTTTTGCCGAGGACTAGAAATGGTTCCAGAGGGACTGAGATTCATTGCTACCCTCCAACAATTTACAATTACGGATGGGAGCGAAAATTTCAATAACAAGCTTCGAAGGGTCAATGGTGAAGAAGGAGAAGATTTTTACAAAGTGCGACATGTGTCTTCCCTCAAGATTCGTCGATTGGGAGAAGATTAA
>GWHTAZTZ043002
ATGATGGTGGTCGGCATGTCATTGGATGAGACTTCCTTCACTATTTTTGGCCTAAAAACTACTTTTGGAATTGAGGAACAACAATTTAATCTGGACCTTGGAGCTCTTAAACAATACTTTCCGTTCAATTTGGTCATGTCAGGGATCTTGAAAATATGTCAAGACCTTTTTGATTTAAGATTTGAAGAAATTGCAGATGACGAGATTCCTATGGCATTACTTACTTCTCAGCGTCAAAAGGAAGTTGGTCATACTATGTTGAGATTCTTTGAAGTGGTTAATCTTTTCCATGAATTTGGCCATGTGCTCGAGAATCTGCTTCTAGACTCATTTGGTGTTCTCAAGGTTTCAGAATTTGGATTGAGTGCATTTTCCCAGCAAGTGCGGGAAGACGTGCTACTTCAAACTGCCTGTGGAACCCCAAATTATGTTGCTCCTGAGGTATCAATTATGATGTCATGGAAATGGATGGTTGCTTTGATGCAATTTTTTTTTTTTCCTTTTCTTATTAGTTTCTTGCATTTGTGA
>GWHTAZTZ043003
ATGTTGGCGTCAGTCACGTGGCAAGTTCTCTTTGTAGCATTCTTTGCTACAGTGGCTTCAAAATATGTTCAGGTGAGATATTATCAAGCCTCTGCAAGGGAACTAATGAGAATCAATGGAACAACAAAAGCACCTGTCATGAATTATGCAGCCGAGACCTCACTTGGAGTGGTAACTATAAGAGCATTTAACATGGCAAACAGGTTCTTCCAAAACTACATAAAGCTTGTAGACAATGATGCAAAACTTTTTTTTTACTCCAATGCAACCATGGAGTGGTTAATTTTGAGAGTAGAAGCACTTCAAAATCTTACTTTATTCACTGTTGTTTTTCTCTTGGTTTTACTTCCCAAGGGTTATGTTGATCCAGGTATATCCATGGTTCAGTGGAATAATTCATTTATTGCTTAG
>GWHTAZTZ043004
ATGTTAGTGCCTGTGTCCTTGATTGTCAGAAGACTTGGAGTTTTGTTAACTGAAGAAGCAAAATTCTTATACGGAGTAAGCGACCAAGTTGAACAAATCCGAGTCGAATTAAACCGAATGCAATGCTTCTTACAAGACGCAGATTATGCAATACAATCAGATGACCATGTAGATGCCAGGGTCAACAACTGGGTTGCAGAAATTAGAAAACTTGGTTATGAAACCGAAGACATCCTCGAAACTTATGTCATCGAAGTTTCATCCAAAAGGAACAAAAAGGGTTTCCGAAACACCCTTAAACGATTCGCTTGCATCTTCAACGAATGCCTAGACGTTCGCAGGGTGGGATGTAAGATCGGTGTCATTCAAAACAAGATCACTAACCTCACCGTTAGTTTACATACTTACGGCTTAGAAAGTATAGGCATAAGAAGTTCAGCAGCTGAGAAGCAACAAGAATTGAGGCAATCGTATCAGCATGTTGTTGAAGAGGATTTTGTTGGGTTTGAGGAAGACTTGAACACGGTTGTGAAACATTTGGTGCAAGTTGATGACTATACTCCTAGTCGAGTTGTCTCTATTTGTGGCATGGGTGGTTTGGGGAAGACCACTTTAGCTAAAAAAGTATATCAAAACAAAGATGTTAAGAATCATTTTCATTGTTTGGCATGGGTATGCATATCTCAGCAATACCAAACAAGAGATATTTTGCAAAGAATCTTCGTCAAACTTGTTCCGGAGAGTGAGAACGCGGTTGTCAGGATGAGAAATGAAGAGTTGTTTGAGCAACTTTATGAAGTCCAGCAGAGGAAAAAATGCTTAGTTGTACTGGATGATATTTGGTCAATAGAGGCTTGGAACAGCTTGAAACCGGCCTTCCCAAATGGAAACACGGGCAGCAAAATATTGCTAACAACTCGTAATAAAACACTGCCTTCACAAATAGATCCATACCATATCTTCCATGAACCTCCGTGTTTAAATGATGAGGAAAGTTGGGATCTACTTCAAAAGAAATCATTACTAAGAAGAGATGGTAGAGACTCTGGAGTGCTTGACGCAAATATGGAGGCAATAGGGAGGAAAATGGTGAAGTTGTGTGCTGGTTTACCGTTAGCAATCACTGTGCTTGGTGGACTTTTGGCAACAAAGCATACATTAAGGGAATGGGAGGCTGTATACCAAAATGTTCGTTCACATAAATGGAGTGACGACCCCATACAACATGACAATGGAGTATCAACGGTGTTAGCTTTAAGCTACCATGACTTGCCTTATCAATTGAAGCCATGTTTTCTGTATTTTGGTCACTTTCCGGAGGATTATAGGATAGATGCTGAAAGACTATATCACTTGTGGATAAGTGACGGTATAATTGTAGATGATGATAGAGTGGGAGATGAAACAATAATGGATGTGGCAAAACGTTACTTGGGTTCGCTTGCACAGAGGTGCATGGTTCAAGTAGAAGTAGAGGAGTATACTCAAAGGATCAATTATTGCCGCATTCATGACCTTATGTTGGTGCTGTGTTTATCAAAGGCAAAAATGAATGATTTTCTTGGGATCATTCATCTCCAAAGCGATGATCTAGCTAATTGCTTTTCCACCACAACATCAACAACTACTGCTCCTAAAATACGCAAACTTGCAATTCATTTGAATAGGGATGTCAAAAGAGTTGTCCTCCCTGAATTGGAGATAACTAAACATCTAAGATCCATATTGTTCTGCAATTCAGGGAGTGTTTTCGAGAAGTCTTCAATGGAGTTGAACTCCCATCTTAAGAACTTCAAATTGCTTAGGAATTTGGATCTTGAAGGATTTGAGTTTGATGAAAAGTCAGTCGAATCAATAGGCAACCTAATTAGCTTGAGGTACTTGAGTTTTAGACGTTGTTGGATACCGAAATGGCATTCGTCTATCTGCAAGTTGAAACACTTGCAAACCTTGAATTTACGACATTGCGAGTTCAACTCAGGTGAAGTAATAGTCATACATGGAATGGAACAATTGAGGCATTTGTATATTCCATTGAATTTCAATGTTAAATTCAAATTGGATGGGTTAAGCAACCTCGAAACATTAGGAGGGTTTAACACAGGGTCTTGTGACGTCAATGATCTGTGTAAATTGATCAATCTTCGGCAACTAGAAGATGCAACTTTCTGGAAGATGGACAATCAGGACTTAGTGGCTTTCATCAACTACCTACGCATCGGTGCCGACCACCTCCGACCAACATCCTTATCAGTTCGATTTTGCAAAAAAGAAGTAGACTTGACTGTTCTCAAACAACTGTTAGGGTGTCACCATCTTTACAGATTGAGTATTTGTGGAATTATTCCCGAGTTACCAGAGTACAGCCGGGGTTTCTCTCCCAACCTCATCGAGTTATCGTTGACGCGATGTAAGCTTGAAGAAGACCCTATGCCAACATTGAAGAGGCTACCTAACCTACAATATCTCTATTTAGGTAGTGATGCCTTTGTGGGGGACAAAATGGTTTGCTCCGCTAATGGTTTCCCCCAACTCAAAACCCTATCTCTCTTTGACTTGCGGCACTTGAAAGAGTGGGAGGTGGAAAAAGGAGCCATGCCCAATCTCTCTTCTTTAGAAATTAATTCTTGCCGAGGACTAGAAATGGTACCAGAGGGACTGAGATTCATTGCTACACTCCAACAATTTACAACTTCTGGTATGAGCAATAATTTCAAAAACAAGCTTCGAAGGGTCAATGGTGAAGAAGGAGAAGATTTTTACAAAGTGCGACATGTGTCTTCTCTCTGCATTAGGTAA
>GWHTAZTZ043005
ATGGCGAAATCGTCACCGGTTTCTGCGCTGAAAGCATACTGGTTTCCTCTGATTCTCTTCGTATCATCCATGTTCTATCAGCTCCTGATCCTTCCTCGTTCCTACCCTCCTTCTCACTACGATGTTTTGGTGATCAAGAGGTATAGTTCCATGGAACAAGTCACTGAAACCTACGAGAAGTTCTCATCCAAGTGGAATTTGGGCACCGAAGTTCCTCCTATAACTGAGTTTATCAAGATTCGATATGCTTTTGAGCTGCTGACAAATCCTTTATGGAAGAGGAATTACGACATATTCGGTATTGACGAGCACATTCATGTTCTTGATAGTATCAAGGAGCGACATGCTGGGACAATTTTTTCTGAAATTTACCTTCCATTGCTGGAGTCTGCTTCCTTTGATCCAGGAGATCATGATTTTGAGGTCATCACCTCTGGGAACTTTCTGTCTAAGTTTGAAAATTCAAAGGCATTGCTAATTCAGGTATTTTCATTTGGGAGTAACCGCTCTGCACAATTTTCTAATAACTGGAAGAAAATTGGCTTGCCTTCACTCATTGCATTTCCCTCTGGATGTAACACTGCAAATTGTCTAATTAGGTATGAGGGAGAGCTTTCTGTTGATGCTGTTATTAATTGGTTTGCAACCACAATCCTAAGTTTGCCTCGCATTCTATACTACTCAAAGGATTCATTGCTACAAAGTTTTGTGGGAAAAAGCAGTCCTCATAAGGTGAAAGTCATTTTCTTCTTAGAAACAGGGGAGTGTGGAGCTCCATTCGTGTGTCAAGCTGCCCTAAATTATTGGCCGTATGCTGCTTTTGCATTTGTGCCATGGCGAGAAGAGGAATCTTCCTTTTGGTGGAATGTGTACTTGTTTGGAGTGGAATCTGCACCTGCAATTGTATTTTTAAAAGAACATGGTGTTAAACCTGTTGTGTACCATGGACCTGCCAATAATTCATGGCTTGTAGGTATAATGGAACAGAATAAACATCAAGAGCTTCCACAATTGAGAAGTCTGACGTTCACGGAGCTGGGTTGTGATGTCCGTGGCTATTCTCGTGCTGGAAATGAAACGGCAATTTGGTGCTGTATCATTCTAGCAGGAAGATCAAGCCCAGAACTCAACAAAATGCGTGCAGATCCAAGAAGCACTGTCCACAGTTGA
>GWHTAZTZ043006
ATGGAAGCGCCTGTTGTGTCCTTCATTGCCAACAGACTTGGAGTTTTGTTAACTGAAGAAGCAAAATTCTTATATGGAGTAAGCGACCAAGTTGAATTAATCCGAGTCGAGTTGAAGCGAATGCAATGCTTCTTACAAGACGCAGATTATGCAACACAATCTGATCTTGTAGATGCGGGGGTCAACAACTGGGTTGCGGAAATTAGAAAACTTGCTTATGAAACCGAAGACATCCTCGAAACTTATGTCATCCAAGTTTCATCCAAAAGGAACAAAAAGGGTTTCCGAAACACCCTTAAAAGATTCGCTTGCATCTTCAACGAATGGCAAGATGTTCACAGGGTGGGATGTGAGATCGGGGCCATTAAAAACAAGATCACTGATCTCACCGCTAGTTTACATACATACGGCTTGAAAAATATAGGTGAAGGCATAAGAAGTTCTACAGTTGAGAAGCAACAAGAATTGAGGCAATCGTATCAGCATGTTGTTGAAGAGGATTTTGTTGGGTTTGAGGAAGACTTGAACACGGTTGTGAAACATTTGGTGCAAGTTGATGACTATACTCCCAGTCGAGTTGTCTCTATTTGCGGCATGGGTGGTTTGGGGAAGACCACTCTAGCTAAAAAAGTATATCATCACAAAGATGTCCAGAGTCACTTTGAAGGTTTGGCATGGGTATGCATATCTCAGCAGTATAAAAGAAGAGATATTCTGCAAGAAATCTTCATCAATCTTGTTCCAGAGAGGAAGGAATATGTTGTTCGGATGACAAATAATGAGTTGTTTGAGCAACTTTATAAAGTCCAGCAGAGTAAAAAATGCCTAGTTGTCCTGGATGATATTTGGTCAATAAAGGCTTGGAAGAGCTTGGAGCCGGCCTTCCCAAATGGAAACACGGGTAGCAAAATATTGCTAACGACTCGTGATAAAATATTGCCTTCACAGATAGATCCACACCCTATTGTCCATGAACCCCAGTGTTTAAATGACGAGGAAAGTTGGGATCTACTTCAAAAAAAATCATTATTAAGAAGAGGTGGTAGAGACTCTGGAGTGCTTGACACAAATATGGAGGCAATAGGGAGGAAAATGGTAAAGTTGTGTGCTGGTTTACCGTTAGCAATCATTGTACTTGGTGGACTTTTGGCAACAAGGCATACATTAAGGGAATGGGAGGTTGTATACCAAAATGTTGGTTCGCATAAATGGAGTCACGGTCCCACACAACATGACAATGGAGTATTCAAGGTGTTAGCTTTAAGCTACCATGACTTGCCTTATCATTTGAAGCCATGTTTTCTATATTTTGGTCACTTTCCGGAGGATTATGAGGTAGCTGCTGAAAGACTATATCACTTGTGGATAGGTGACGGTATAATTGTAGATGATGATAGAGTGGGAGATGAAACAATAATGGATGTGGCAAAACGTTACTTGGGTGCGCTTGCACAGAGGTGCATGGTTCAAGTACAAGTAGAGGAGTATACTGAAAGGATCAATTATTGCCGCATTCATGACCTTATGTTGGAGCTGTGTTTATCAAAGGCAAAAATGAATGATTTTCTTGGGATCATTCATCTCCAACGTGAAACTGATCTAGCTAATTGCTTTTCCACCACAACATCAACAACCACTGCTCCTAAAATACGCAAACTTGCAATTCATTTGAATAGGGATGTCGAAAGAGTTGTCCTCCCTGAATTGGAGACAACTAAACATCTAAGATCCTTACTGTTCTGCAATTCAATGAGTGTCAAGGAGGAGTCTTCAACAGAGTTGAACTCCCATTTGAAGCACTTCAAATTGCTTAGGAATTTGGATCTTGAAGGAATGAAGTTTGATGAAAAGTCAGTCGAATCAATAGGCGACCTAATTAGCTTGAGGTACTTGAGGTTTGGATGGTGTTTGATACTGAAATGGCATTCGTCTATCTGCAAGTTGAAACACTTGCAAACCTTGGATTTACGATTTTGCAAGTTCAACTCAGGTGAAGTAATAGTCATACATGGAATGGAACAATTGAGGCATTTGTATATTTCGTGGATTCAAAATCTCAATGTTAAATACAAATTTGATGGGTTGAGCAACCTCGAAACATTAGGAGGGTTTCACACGGTGTGTTGTGACGTCAATGATCTGTGTAAATTGATCAATCTTCGGCAGCTAGAAGATGCAACTTTCGAGGTGGTGGACAATCAGGACTTTGCGGCTTTCATCAACTACCTAAGCATCGGTGCCGACCACCTCCGACAAACATCCTTAGCAGTTGAATTTTGCAAAAAAGAAGAAGAGTTGACTCTTCTCAAACAACTGTTAGGGTGTCACCATCTTTACCAATTGACAATTGCTGGAATTATTCCCGGGTTACCAGAGTACTGCCAGGGTTTCTCTCCCAACCTCATCGACTTAGGGTTGGAGGGATGTAACCTTGAAGAAGACCCTATGCCAACATTGGAGAGGCTACCCAACCTACAAAATCTCGAGTTAGGTGAGGATGCCTTTGTGGGGGACAAAATGGTTTGCTCCGCTAATGGTTTCCCCCAACTGAAAACCCTATCTCTCTCTGGGTTGCAAGGCTTAAAAGAGTGGGAGGTGAAAAAAGGAGCCATGCCCAATCTCTCTGCTTTACGAATTGTTTTTTGCGGACTAGAAATGGTTCCAGAGGGTCTGAGATTCATTGCTACCCTCCAACAATTTACAAATTACAGTAATCCTTTCAATTTACATGTGTCTTCCGTCGACATTTGTTAA
>GWHTAZTZ043007
ATGGCCAACGAAGGAAATGAAACCGGATCATCAGTCAGCGGTGCCATCCCAATGGAACAAATCATGGAAAGGGCAGTCACCAACTTTTTACAGGCCTTGCAAAGCAGCATAACCAATGGGACATTAGAAAGACAAGAAGAACCGACTTCGATTAAACAATTTCAAGAGCTGAAACCCACCACGTTTATCGGCAGTCCAAACCCACTAGTAGCAGAGGCTTGGGTCAGGGACATGGAGAAAATCTTCCACGCACTACCTTGCACAGAAAGACAGAAGGTGACTTTTGCCACCTTCACCTTCAAGGACGATGCACAAAAATGGTGGCTCCTTACCTTGGAAAAGGAAGATATTGTGACTTGGGCAAGATTTTTAGAAGTATTCTATGAAAAGTACTTTCCAGATTCACTACGGGAACAAAAAGCGTCAGAATTCATACATCTAAGGCAAGGAACCATGACAGTGGCCGAATATGAAAGTAAGTTCACACAGCTAGTCCGATTCGCGACATATGTCATTCCCACCGAAGCTCGAAAAGCCAGGAAATTTGAAGTAGGGTTGGATCCTAAAATTAAGGACAGGCTGAAGGTTTTGAAACTACCAACCTATGCGGCGGTGGTAGATCGAGCATACATTGCGGAAAAAGGGATTAAAGCCTTGCCATCTGGGGAGCCAAGTCAGAGGAAGCGATTTTGGGAAAGAGATAACAGAAGGCACGGTGTCACACCTCCCAAGAGAATAAATACGAGCGCAACCAGTTCAACCGGTCCAAGCAATCAAAGCCCTGCAAACCCTAAAGGAGGCACCACTCCAGCTTGCTCTACCTGTGGACGGATTCATTGGGGACCATGCCGTCAAGATACGAGAACATGCTTTAGATGTGGTGTCACGACCCCATTCCGCCCCTAG
>GWHTAZTZ043008
ATGATCATAATGGAAGTGCCTGTTGTGTCCTTCATTGTCAAAAGACTTGGAGTTTTGTTAATCGAAGAAACAAAATTCTTATACGGAGTAAGCGACGAAGTTGAACAAATCCGAGTCGAGTTGAATCGAATGCAATGCTTCTTACAAGACGCAGAGTATGCAATACAATCTGATCTTGTAGATGCGGGGGTCAACAACTGGGCTGCAGAAATCAGAAAACTTGCTTATGAAACCGAAGACATCCTCGAAACTTATGTCATCCAAGTTTCATCCAAAAGGAACAACAAGGGTTTCCGAAACACCCTTAAAAGATTCGCTTGCATCTTCAACGAATGGCAAGATGTTCACCGGGTGGGATGTGAGATCGGTGCCATTAAAAACAAGATCACTCACCTCACCGCTAGTTTACATACTTACGGCTTGAAAAGTATAGGTCAGCCACTTCATGTGTTGATTTTAAATTTAAGTTTTTATTTATTTATTTGTTAA
>GWHTAZTZ043009
ATGTCTTCAAGAGGTGCAGGAAGTTCACGCCGGCAAAGAAATCCGAAAGTGTGGCTGCTACCTCCATTTACGTATGACTACAAGAGCGAAAAGTACTCAAGTCCGAAGGATTATTATGCTGGTATCCGAGCAGAATGGGCGTTCAGGGTAACGGAGCAAGAAGGATTGTATAATGATCTACGTAACTTTGGGGCACCGGTACCTCATCGTCGTTCATTGACCATGGCTAGACAAAATGTGGGTGACTATGAAATAGCAGTTACCAGAATTAAGAAGGAGAACAACAGAATGTTGATGCGGAGATGTCGACATTTCATGCTTCAGCTAGCCACCGAAATGGCAGAAGCAAGCAACCGAGATTTGACAATGACTGAGCGAAATAATGTCTTAAATAATGAAAAATATTTCTCTGACTACTACATGTCAGATGAGGAATAA
>GWHTAZTZ043010
ATGTGTATATATGATATAAATATCGCATCATACCACAACCAAAGTTTTATAGCTATTTCCAGCGATATTATCATGACATATACGGTGGTTGATCTATACTCAGCAATGGGTCGCTATTGGGTTGCAAATGGAGATGAATTTCAATGCCCATTAAATCCAAATTTGCGTTACTCACGTGGCACCGTCAATACCATGAGAGCTGAGTGGGAATTTCGCATAACTCGAGCAAACGTTCTCGTTGAGTTATGTCGTGAAGTTAATATTAAATTTCCTCGCCAGTTAGACATGCGTATGCCAACTGACACTCCACAGTTGTTGCAAAGGGCATTGCATCGTATCCGCGACGAAGTTAATCGCATGACCCAACGTTTGCAAAGGTCCTCACTAATGAAGATCGCAAATGAGCGTGCTGAAGATGGGTTAATGGATGATGCACACCAGTACTACACGTGGAGCATGGATGTTATGTATGAATCTGATATTGAGATGTCAGATGATGATGATAATGAATGA
>GWHTAZTZ043011
ATGAAAATTTTGAACAGTCGTGCGATTCGTCTCTATACTCTTTCACAATTCGAATTTTTGATCAAAGAGGCTATCATCAACGGCAAGAACATGAACTTCATGAGAATTGGAGGGCGATATGTCGACGTCGTCGAAGCTTTCTCCGATCATCTCCGACGATCTCTTCCACTGCGAAACCTATACGCCATTCAAAGAAAATTCTCTGCAACTGAGAGTGATTTAGGTATATTCACAGTTTTGGTTGAAATCACGAGAGCTTCGAACGAATCCAATCCAAACCCTAGGGATGGAAGAGAGAAGGAAAACAGAGAATTTGTTTGTGCGTTTGCTTGGTTGAGGCTTCGATCATGTTCCACCGCCTTGAGGAAGACACCGGCAGCGGCGTATGAACCGCCGGAGAGTGATCGGAAAACTGAATCGGCGTAG
>GWHTAZTZ043012
ATGTGCATATATAGTATAAATATCGCATCATACCACAACAAAAGTTTTACAGCTATTTCGAGCGATATCATCATGAGATATACGGTGGTTGATCTATATTCAGCAATGGGTCGCTATTGGGTTGCAGATGGAGATGAATTTCAATACCCATTGAATCCAAATTTGCGTTACTCACGTGCCACCGTCAATACCATGAGAACTGAGTGGGAATTTCGCATAACTCGAGCAAACGTTCTCGTTGAGTTATGTCGTGAAGTTAATATTAAATTTCCTCGCTGGTTAGCCATGCGTATGCCAACTGACACTCCACAGTTGTTGCAAAGGGCATTGCATCGTATTCGCGACGAAACTAATCGCATGACCCAACGTTTGCAAAGGTCCTCACTAATGAAGACCGCAAATGAGTGTGCCGAAGATGGGTTAATGGATGATGCACACCAGTACTTCGCCTGGAGCATGGATGTTATGTATGAATCTGATGGTACCAACAGGCCAATACGCAACTCTGAATTTATAATTAAAAAAAAAAAAACTACAAACAATTCATGTAAATTATACTGA
>GWHTAZTZ043013
ATGACGAGAAGAGGAATCTTCCTTTGGTGGAATGTGTTTGGAGTGGAATCTGCACCTGCAATTGTATTTTTAAAAGAACATGGTGTTAAACCTGTTGTGTACCATGGACCTGCCAACAATTCATGGTTTGTAGATATAATGGAACAGAATAAACATCAAGAGCTTTCACAATTGAGAAGTGTGACGTCCATGGAGCTGGGTTGTGATGCCCGTGGCTATTCTCGTGCTGGAAATGAAACGGCAATTTGGTACTGTGTTATTCTAGCAGGAAGATCAAGCCCAGAACTCAACAAAATGCGTGCAACTCTGCACAGGATCCTAGAAGCACTGTCCACAGTTGATAACGATCAGCCGTCGTCACTAGCAGCTGTTGCACCGAAGGAAAAGCGGTTGACATTTACCTGGCTTGATGGGGAAGCCCAACAAATCATCAAGTGGATCTCTCAAATAATTGAAGATGGTGACTCTAGGGAGCTCCCCTTTTTTAGAGCAAAAACTCCTGCACTTGTTCCCGAAGATGCAGATCCTATTTGGTCAGTAGGTGCCAAAACCATTCTATCCAAAGGGACAGGAATGAAACAGAGAATTGGTAGCATCATGAATGGAGTCCACAATCGCCTGGGAGATCCAAGGATTGGCTCAGTCTTGCTCTTGGGAACATTGATGTCTTTTGGTGGCATCTGGCTGCGAAGGAGCCAATCAACTCATCCAAGTCAATCAAATAATCAAACTCAACTGAGCAAAAAAGATGATGAAGATAGACCAAATCAGAGACGCAAGAAGAGAGCGGTGTCAAACCAAGATTGTCCTCCTTCCATCACTGACACGGAACCAAAAGATGCTTACCAGATGCCACTATCAGATTCTGACTCCGAGTAA
>GWHTAZTZ043014
ATGGTACAAACCAAGCAATCAAAACGAAGAATCTTGATTATTGGTAGTGATGTGCTGATGAAGAAGCTATCGATTGAGGCTGTATGGAAGTCAGATCTGCTGCTGACAAGTCCTTTATGGAAGAGGAATTACGACATATTCGGTATTGATGAGCACATTCATGTTCTTGATAGTATCAAGGAGCGATATGCTGGGACAATTTTTTTTGAAATTGACCTTCCATTGCTGGAGTCTGCTTCCTTTGATCCAGGAGATCATGATTTTGAGGTCATCACCTCTGGGAACTTTCTGTCTAAGTTTGAAAATTCAAAGGCATTGCTAATTCAGGTATTTTCATTTGGGAGTAACCGCTCTGCACAATTTTCTAATAACTGGAAGAAAATTGCTTCTCTGTTGGATGGCATGGCAAATACTGGAATGGTTGAACTTGGAGAAGTTCAGCTTGCTACTTACCTTGCTGAGAAGACATTTACAGGGCAGCCTTCCTTTCAAAATGGCTTGCCTTCACTCATTGCATTTCCCTCTGGATGTAACACTGCAAATTGTCTAATTAGGTATGAGGGAGAGCTTTCTGTTGATGCTGTTACTAATTGGTTTGCAACCACAATCCTAAGTTTGCCTCGCATTCTATACTACTCAAAGGATTCATTGGTAATAAATACACTCTTTCCTGGGTCCATATACACATTTTGTTACGACTAA
>GWHTAZTZ043015
ATGTTGGAGGCATTTCTGAATGACGATGTGGATCCTGCATCACAACTTGTTGCGAGGTACAATAGTTCCGAAGAAAGTTTAGAGATCATCAAGTGGATCTCTCAAATAATTGAAGATGGTGACTCTAGGGAGCTCCCCTTTTTTAGAGCAAAAACTCCTGCACTTGTTCCCGAAGATGCAGATCCTATTTGGTCAGTAGGTGCCAAAACCATTCTATCCAAAGGGACAGGAATGAAACAGAGAATTGGTAGCATCATGAATGGAGTCCACAATCGCCTGGGAGATCCAAGGATTGGCTCAGTCTTGCTCTTGGGAACATTGATGTCTTTTGGTGGCATCTGGCTGCGAAGGAGCCAATCAACTCATCCAAGTCAATCAAATAATCAAACTCAACTGAGCAAAAAAGATGATGAAGATAGACCAAATCAGAGACGCAAGAAGAGAGTGGTGTCAAACCAAGATTGTCCTCCTTCCATCACTGACACGGAACCAAAAGATGCTTACCAGATGCCACTATCAGATTCTGACTCCGAGTAA
>GWHTAZTZ043016
ATGGCTGCTAGAGTTTTGAACATAGCTTTGATACGATCGGGAGGAAGTGATGATACTGGTTCAAAAGGTAAAGGAAAAGGAGCGAAGACAGATGGGCTTAGCACCTGCACATATGTCAAAGCAAGGCATATCTTGTGTGAGAAGCAATGGAAGAAAGTTAGAAAAGATGGCTGGCTTAGTAATGGAGACAAGGTTCCACCTGCTGAGTTTGTAGAGCTAGCAACGAAATATTCAGAGTGTCCATCAGGGAAGAAGGGTGGAGACTTGGGATGGTTTCTGCACGGAATGGATACCACATTATCTTGTCCTAGTGGAGGAAGAATTGATAGAACTTGGCATTCAAAGTTGTGCTCTCTCGGATTATTAACCACCAAATCAAAGTAA
>GWHTAZTZ043017
ATGGGAGTCATTTTTGCTTTGAGGGTTTACTTGGATTTGGATCTCCTTGGTATGGGTTTTTTTGATAGTATGGTTTTGGATGTTCCACGAGTACGGGCAATGGCAATTGACATTGCGAAAATGCCGTTAATAAATAGGGCTAAAGGTGAAAGAGAAGGTATTGACCTTGACAGGTTTGGAGTGGAATCTGCACCTGCAATTGTATTTTTGAAGAAACATGGAATCAAACCTGTTGTGTACCATGGACCTGCCAACAATTCATGTTTTGTAGATATAATGGAACAGAATAAACATCAAGGATCCAAGAAGCACCGTCCACAGTTGATAAAGATCAGCCGTCATCGCTAG
>GWHTAZTZ043018
ATGGAAGTGCCTGCTGTGTCCTTCATTATCAAAAGACTTGGAGTTTTGTTAACTGAAGAAGCAAAATTCTTATACGACGTAAGCAACGATGTTCAACAAATCTGTGTCGAGTTGAATCGAATGCAATGCTTCTTACAAGACGCAGATTATGCAATACAATCTGATCTTGTAGATGCGAGGGTCAACAACTGGTTTGCGGAAATCAGAAAACTTGCTTATGAAATCGAAGACATCCTCGAAACTTATGTCATCGAAGTTTCATCCAAAAGGATCAAAAAGGGTTTCCAAAACACCCTTATAAGATTTACTTGCATCTACAGGGAATGGTGGCTAGACGGTTACGACGTCAGAATTGAGATCGATGACATTAAAGACATTATCAGTGCCCTCACCGCTAGTTTGCGTGCTTACGGCTTGAAAAGTACAGGTGAAGAAGTCATAAGTCGTTGGGCATTTGAGAGCCAACAAGAATTGAGGCAACAAGAATTGAGGCAATCGTATCAACATGTTGTTGAAGAGGACTTTGTTGGGTTTGAGGAAGACTTGAACAAGGTTGTGAAACATTTGCAGAGAGTTGGTGACTGTACTCCTGGTCGAGTTGTCTCTATTTTTGGCATGGGTGGTTGGGGGAAGACCACTCTAGCTAAAAAAGTATATCATCACAAAGATGTCCGGAGTCACTTTGAAGGTTTGGCATGGGTATGCATATCTCAGCAGTATAAAAGAAGAGATATTCTAGAAGAAATCTTCATCAATCTTGTTCCAGAGAGGAAGAAAGATGTTGTTAGGATGACATATAATGAGTTGTTTGAGCAGCTTTATAAAGTCCAGCAAAGTAAAAAATGCTTAGTTGTACTGGATGATATTTGGTCAATAGAGGCTTGGAAGAGCTTGGAACCGGCCTTCCCAAATGGAAACACAGGTAGTAAAATATTGCTGACGACTCGTCATAAAATATTGGCTTCACTGATAGATCCATACTCTATCATCCATGAACTCCGGTGTTTAAATGACGAGGAAAGTTGGGATCTACTTCAAAAAAAATCATTACTAAGAAGAGATGGTAGAGACTCGAGAGTGCTTGACACATACAAGGAGGCATTAGGGAGGAAAATGGTAAAGCTATGTGCTGGTGTACCGTTAGCAATCATTGTGCTTGGTGGACTTTTGGCAAGAAAGCATACATTAGTGGAATGGGAGACTGTATACCAAAAAGTTCGTTTGCATGAATGGAACGGCAAGCTAATACAACGTGACAATGTAGTATCAAAGGTGTTAGCTTTAAGCTACCATGACTTGCCTCATCAATTGAAGCCATGTTTTCTATATTTTGGTCACTTTTTAGAGGATTGCGAGATAGATGCTGAAAGACTATATCACTTATGGATAGCTGACGGTATAATTGTAGATGATGATAGAGTGGGGAATGAAGCAATAATGGATGTGGCAAAACGTTACTTGGGTGCACTAGCACAGAGGTGCATGGTTCAAGTACAAGTACAAAAGTATACTCAAAGGATCAATTATTGCCGCATTCATGACCTTATGCTGGATCTGTGTTTATCAAAGGCAAAAATGAATGATTTTCTCAAGATCATTCATCTCCAATGTGAAACTGATCTAGCTGATTGCTTTTCCACCACATCAACAACTACTGCTCCTAAGATACGCAAACTTGCAATTCATTTGAATAGGGATGTCAAAAGAGTTGTCCTCCCTGAATTGAAGACAACTAAACATCTAAGATCAATATTGTTCTGCAATCTAAGACGTGTCAACAAGTCTTCAATAGAGTTGAACTCTCATTTCAAGTACTTCAAATTGCTTAGGAATTTGGATCTTGAAGGATTGAAGTTGAATGAAAAGTCAGTCAAATCAATAGGTAACATAATTAGTTTGAGGTACTTGAGTTTTAGAAGTTGTTTCGTACCGAAATGGCATTCGTCTATCTGCAAGTTGAAATACCTGCAAACCTTGGATTTACGAGGTTGCGATTTCAACTTAGGTGAAGAAATAGTCTTACATTCAATGGAAGGATTGAGGCATTTGTTTATTTCTTCGAACTGGAATTTCAGAAACAAATTCAAATTGGATGAATTGAGCAACCTCGAGACATTCGAAGGGTTCAACACATGGGGGTGTGACGTCAATGATCTGTTCAAATTAATCAGTCTTCAGCAACTAGAGGCAACTTTCTCGGAGACAGACAACAGTCAGGACTTTGTGGCATTCATCGACTACCTAAACATCAGTGCCAACCACCTCCGACAAACATCCTTATCAGTTTATTTTTCCTTCGAAGAAGATGAGTCGACTATTCTCAAACAACTGTTAGGGTGTCGCCATCTTTACAAATTGTCTATATTTGGATTTATTCCCGAGTTACCAAAGTACCAAGATTTCTCTCGCAGCATCATCAACTTACAGTTGTGCTCATGTAAACTTCAAGAAGACCCTATGCCAACATTGGAGAGGCTACTTTTCCTGCAATTCCTCAATTTAGATTTTGATGCCTTTGTAGGGGACAAAATGGTTTGCTCAGCTAATGGTTTCCCCCAACTCAAAACCCTACAACTCCAATGTTTGATGCACTTTAAAGAGTGGGAGGTGGAAAGAGGAGCCCTGCCCAAGCTCTCTGTTTTAGCCATTCATTATTGCCAACGACTGGAAATGGTTCCAGAGGGCCTAAGATTCATTGATACCCTCCAAGAATTTACAATTGAAGAAATGAGCGAAACATTTAACAACAGGCTTCTAGTGATCGATGGTGAAGAAGGAGAAGATTTTGACAAAGTGCGACATGTGCCTTTCGTCAACATTCGTCGATAG
>GWHTAZTZ043019
ATGTGTAAGGACTCAAAGCCAAAGAAGTCAGGAGGAAAGGGAATGGAAAACAGGCAGCGTGAGGAAATGATGATACTGCTTCAAAAGGTAAAGGAAAAGGAGCGAAGACAGATGGGCTTGGCACCTACACATATGTCAAAGGTTGTTTCTTCCCTTCAATCTGTTTTTCACGAGCTTCTATGTTTTTTTAACTGCAATTTATCTAGAATATTTGAAGGAGCCATAACACTGACATCTTTGCACTGCTTTTCTGTCTTTTTCTTCCAACTACCAGCAGAATATTCAAAGTGTCCATCAGGGAAGAAGGGTGGAGACTTGGGATGGTTTCCGCGTGGTAAGATGGCTGGCCTATTTCAGGATGTTGCCTTTAGCACAACTGTTGGAGCTACCAGTGCACCATTTAAATCAGCATATGCTATTTTAATTCCTGATTTTTGCTCCGCAAACCTGCTAACCACATGTTAA
>GWHTAZTZ043020
ATGGCAGCAGCTGCGTGCAGTTCGTCAAATCTTGTCCCGTCCCAGATTAGTGGGTTTGGTGGAGGTCTTAGGCAATCTCGTTCTCATCCCAATTCTCTCACCTTTACAAGGGGAAAGAATCGAACTATAGTGAAGGCAAGCTCACGGGTGGATAAATTCTCAAAAAGCGACATAATTGTTTCTCCATCTATTCTCTCTGCTAATTTTGCGAAGCTGGGAGAGCAGGTAAAAGCAGTGGAGCTGGCAGGTTGTGACTGGATTCATGTTGATGTAATGGATGGTCGTTTTGTTCCAAATATAACAATTGGACCTCTTGTGGTTGATGCATTGCGCCCCGTAACAGACCTTCCATTGGATGTACATTTGATGATTGTTGAACCCGACCAGAGAGTGCCTGATTTTGTGAAGGCAGGAGCAGACATAGTTAGCGTCCATTGTGAGCAATCTTCCACCATCCATTTGCATCGTACAGTTAATCAAATTAAAAGTTTGGGAGCCAAAGCTGGAGTTGTTCTAAATCCTGCTACACCACTAACTACAATAGAATATGTCCTTGATGTGGTTGATCTGGTCTTGATTATGTCGGTGAACCCCGGATTTGGTGGGCAGAGCTTTATTGAGAGCCAAGTTAAGAAAATCTCAGATTTAAGAAGAATGTGTGCAGAGAAGGGGGTGAACCCATGGATTGAAGTAGATGGTGGAGTTGGTCCCGAAAATGCATTCAAGGTAATTGAGGCTGGAGCCAATGCTTTGGTTGCTGGTTCTGCTGTCTTTGGAGCTAAAGATTATGCTGAAGCTATAAAAGGAATAAAAAGCAGCAAAAGACCCGAAGCTGTTGCAGTATGA
>GWHTAZTZ043021
ATGGAAGATGGTAGTGATGGAGGGTTTGAAGGGAGACAGATTAAAGTTTATCATTACATACCCAAATTGATTGCCGGCGCACTCTCTGGAGCTCTGACCGGAATCTTCGCTCTCGCTGGGGCTTTCACAGGATCTATCACTGGTGCTTTAGCAGGTAGGGCTTCTGATAGTGGTGTCCTCCGGGGAGCTGGACTAGGTGCCATTGCTGGGGCTGTTCTCTCTGTAGAAGTTTTGGAGGCGTCGCGTGCTTACTGGTGTTCTGAACGCTCAGGCATGCGGAGTTCATCATCCATGGCAGATTTCATAGAGGAGCTTCTCCGTGGTAGATTCGTAGAGGAACAATTTCCACCAGCAATTTTAACAGCTTACCATTGGCAGGTGAGTATTGCCGACATAGGCTATGATGAGTTATATGATGCCACTGGTGAAGTCCCATGCAGGGGGTTGTCTGGAGAATCATTGAAAAAATTACCATGCCATATTATCTTGGATGAAGTGGCAGCAGCACAAAGCATATGCTGCACAATATGTTTGCAGGATATTGAAGGTGGGGAGATTGCAAGGAGCTTGCCCCGATGCCAGCACACATTCCACTTGAGTTGTGTGGACAAGTGGCTCATCCGACATGGCTCATGCCCTAAAAGAACAAGGGCTCAGACTGTTAGGACTGGCGCTGGCGGAGATAATAACCCCGATGAGACCAGCGATTGGAGTGATCACGACGACTCTTTCGATCAATTTGCCGAGCCTCCTCCCAAGTCTAAGCGTAAGCGGACTTCGGAGGGGGCTTCAGCTGCGGCCGCGCAGAATTCTGATCAAAGCTTGATTGGTTAG
>GWHTAZTZ043022
ATGGTTTCAGCTGTTGACCGGTCGGAGATAGTATTTTTCGACGTAGAGACCACAATTCCGACCCGAGCCGGCCAAGGGTACGCCTTACTCGAATTCGGAGCCATACTGGTTTGCCCCAGGAAGCTCGTGGAGCTCGACAACTACTCCGCCCTGGTCCGACCCGCCGACCTCTCTCTCATCACCCCCTTGTCGGTTCGATGTAACGGCATTACCAAGGACGCCGTCGTTTCGGCACCCAATTTCGCCCAAATCGCCGATAGGGTCTACGACCTTCTTCACGGGAGGATATGGGCGGGTCATAATATACTGAGGTTCGATTGTCCCCGGATTCGGGAGGCGTTTGCAGAGATTAATCGTCTGCCGCCGGAGCCCAAGGGCACCATTGATTCATTGGCTGTGTTGACTCAGAGGTTTGGTAGGAGAGCTGGTGACATGAAGATGGCCACACTTGCAAATTACTTTGGGCTTGGACAGCAAACACACAGGAGTTTAGATGATGTTCGGATGAATCTTGAAGTTCTCAAGTACTGTGCAACAGTCTTATTCTTGGAGTCGAGCCTTCCAGACATACTTGCGGGAAACAGTTGGGTTTATCCAAACACTACTACAAGAAGTCGTAGTAATGAGAAAGCTTCTCCTGATGGAATGGTCATGAACACGAATACATCCTCAGCAAGTGCCCAAATTGAAAATCACCAGAGATTGTCTCCTACAAATCAAACAATAGAGGGAAATCATCCAATACAATCCCTGACAACTCCCAACACAAGGCACAAGCTTCCTGATCATGCTGAATCCAGTACAGCTCATCCAGATCCTTTTGACATGGGCCCACTGAGTGATGAAGTGGAGAGAAAAGACCTTCAATCAGTTGAGGCCATGGACGAAGAATCTGGTTCAGGGCCGCCCGAGTCTTCTACCGCAACTAAACCTGATTTCTCCAGTGGCTATGCTGACTTCCTAGAGCCTGATAAAGTTTCTATACCTTCTATCAATGTATCTCTTGCCCCATTTTATCATGGAACTCACAGAATACAAATGTTGCACAAAGATAACACACTGCAGCTTTGCTGTACTCACTTGAAAGTGCGCTTTGGGATAAGCACAAAATTTGTTGATTCTTCTGGCCGGCCACGGTTGAGTTTTGTTGTAGGTGCAACTCCAAGCCTTTGTCAGGTTTTGGATGCATGTGATGGACTTGCACACAGATTGTCCATGGATTCCGGTAGCAGTTCCGAGTGGAGGCCTGTAGTGAGCAGAAAGGGTGGCTTCTCAAACTCACCTACAGTGCGATTGCACATACCTACCGTAGCAGATGGGAACATTGTGAGATGGGTCACAGAGATATACGAGAAAGAGTCTTCCACCACCCCACAGAGGCTCGTGTTTAGTAGATTTGATGTTACAGAACTCAATGCTTTGTTCACTCCAGGAACTTCTGTGGATGCGTACTTCTCCTTGGACGCATATGACTATCAACAGAATGCTGGTATTCGATTAGTCGCAAAAAAGTTGATTCTACATTCTTAA
>GWHTAZTZ043023
ATGGAGCGAGATGAGGTTGTAATCGATAACGATGGTGGTGGAGGAGGCGGTGTTAATAGTAAGAGCAGTGATGCGCTTATCGATCGCAGTAAAGTGAGAATTTTGGTGTGCGACAACGATGCCAAGAGTTCGGAAGAGGCTTTCGCGCTTTTGTGCAAATGTTCTTATCAAGTAACTTCAGTGAGGTCAGCCAGACAAGTGATTGATGCACTGAATGCTGAGGGCCCTGACATAGATATTATTTTGTCTGAAGTTGACCTTCCTATGGCCAAAGGCTTGAAAATGTTGAAATACATTACGAGGGATGAAGAGTTGCGACGCATTCCTGTGATCATGATGTCGGCACAAGATGAAGTATCTATTGTTGTCAAGTGTTTGAGACTTGGAGCAGCTGACTATCTTGTGAAGCCATTACGCACAAATGAACTGTTAAATTTATGGACTCATATGTGGAGGAGAAGGCGAATGCTTGGATTGGCAGAGAAAAACATAATGAACTATGACTTTGATCTGGTGGCATCAGACCCTAGTGATGGTAATACGAACAGCACTAATCTGTTTTCGGATGACACAGATGAGAAGCCCTGGAAGAGTGCAAATCCTGAGATGTGCACATCAAGTCATCAGGAAGACGAGGTCAATGCTATAAAGAGGCAAATCTTGTCTAATGTTTACACTGCTACTGCTCCTGTAGAACCTTCACTCGTGGATTCTCCGGATCATCAGCCTGATGTGCCTGGAATTAGTGACCGTCGAACAGGACAATGTTCATCATTTCCGAAGAAGAGTGAACTAAGGATAGGTGAGTCTTCAGCATTCTTCACTTATGTCAAATCAAGCATACCCAAAAGCAATCTCCATGAATTTGCTTCTGTTGATGAGAATGCTCCTCTAGACTTGACGATCGAAAACAAACTTAATGCATGGGGTGGAAAAGTGACCATTGATACCCAAAATCATGACAACAATATCAAAATTCACGAAAACAGAGAGGCACAGGAAAATTACTTGCAAGGAGATGACTTTCCAAGCAGTAGCAGTATCCATACTGCTTATCCGTATTATATTTCTGGAGTAATGAATCAAATTATGATGCCATCGACACAAATGTATCAAACAAATGTGCACGATTTGCCCAACCATGCTACTTCAGCTATATTGCCTCAGTATGGACATATTCCACAGTGTCATCACGTTCCAGGTATGTCATCATTTCCGTACTACCCAGTTAGCATTTGCGTGCAACCAGGTCAAATGCCTACAGCACTACCATGGACATCATATGGAAGTTCTTCAGTCACTGAAAGAAAATTAGGTAAAGTTGATAGAAGAGAGGCAGCTTTAATCAAGTTTAGGCAGAAGAGGAAAGAACGATGTTTTGACAAAAAGATTAGGTACGCCAACCGAAAACAGCTTGCTGAAAGGAGGCCTCGTGTTCGGGGACAGTTTGTGAGGAAGATGAATGGTATCGATGTGGTTTTCAATGGGCAGCCTACTTCGGTTGATTTTGATGAGGACGATGAAGAGGAGGACGAGGGAGACGACAATGCAGCTGGGGATTCTTCTGATGACGATGCCTCAATGTGCCAAGAGCTGGCCACTTGA
>GWHTAZTZ043024
ATGGGTCAAGAAAATGGGACGACAGCCCAGAAACGCGGCGGCGGAGCACTTCCAACCACCGCTCCCAACGGCGGCAGAACCACCGCCACCAGAACCTCCACGGCGATCCCACGCGGCCGCCAGATCCACCGCACATTCAACAACATAAAGATAACTCTCCTCTGCGGCTTCGTCACCATCCTCGTCCTCCGTGGCTACATTGGCGTCAACCTTGGCACCTCCAACGCCGACGCCATCAACCAAAACCTCCTCGAAGAAACCAATCGTATCCTCGCCGAAATCAAATCCGGCAAAGACCCCTCCGACTCTGACTCCGACAATAACAACCTCATCTTCGACACAGACACTAATAATGTCACCTTCACTCTCGGTCCCAAAATCACCAATTGGGACAAGGACCGAAAGATCTGGCTCCATCGCAACCCTGAATTCCCCACCCATGTCAATGACAAACCTCGAATCATGCTCGTCACCGGTTCGAGGCCTAACCCGTGTGATAATGCAATTGGGGATCATTATTTGTTGAAAGCAACAAAAAACAAGATTGATTATTGTAGGATTCATGGGATTGAGATTGTTTACAATATGGCTCATTTGGATAAAGAGCTTTCTGGGTTTTGGGCTAAATTGCCATTGATTAGGAGATTAATGTTGTCTCACCCTGAAGTTGAGTGGATTTGGTGGATGGATAGTGATGCATTGTTTACAGATATGGTTTTTGAAATTCCACTTTCTAAGTATAAGAATCACAATCTGGTTGTTCATGGCTACCCTGATTTGTTATTCAAGGAGAAATCGTGGATTGCGGTCAACACGGGTAGTTTTTTGTTTCGGAATTGTCAGTGGTCTTTGGATTTGCTCGATGCTTGGGCACCAATGGGTCCAAAGGGTCGGGTTCGTGAAGAGGCCGGGAAGATTTTGACTGCGAATTTGAAGGGTAGACCGGATTTTGAGGCCGATGATCAATCAGCATTGATATACTTGTTGATTTCACAGAGAAAACTGTGGATGAACAAGGTGTTTCTTGAGAATTCTTACTATTTACATGGTTACTGGGCTGGGTTGGTGGATCGGTACGAAGAGATGATTGAGAAGTATCATGCAGGATTGGGAGATGAGAGGTGGCCATTTGTGACGCATTTTGTGGGTTGCAAGCCTTGCGGGAGCTTTGGGGATTACCCGGTTGAGAAGTGCATGAGTGGTATGGAGAGGGCTTATAATTTTGCAGATAACCAGGTTCTTAATCTATATGGATTTAGACACAGAGGCTTGTTGAGCCCCAAGATCAAGAGAATCAGGAATGAAACAGATACTCCTCTGGAGTTTGTAGATCGGTTTGGTATTGGGCGGAGTAGTGGATCACGGAGTTAG
>GWHTAZTZ043025
ATGGAGCAGCAAGATGAAGAGGAAGAGCAGCTATCAGAAGAAGGTTCAAGAGAATGGGAGCCAATTCACTACCTTCATCATCCTCCTCCTCTTCTCCACTCATCATCAAATACCCTCCATCGATCACTCTCAGATTCTCAAACCCAATTCAGAGAATGGTCAATGGTAGCTTTCAGAGACGCCCACTTCGACTCCAATCACGATCATTCCATCGTCTTCCCTCCGATCAACCACGAAGGCCTCCACATAACTTCCTCACCCTCCGATGATCAACACCAAGACCTTAAACCATCAAATTCACCGCCAGATGATAATGGGTTGGTCCCACTATCGCCGCCGCAGACGGCGGGGGTCGGCGGTGAGGCGGTGGCGAGGTGGGTGGGTTTTGGGTTTGAGCTCTTGCCGTCTAAGGTTTCGGGAATTGCGTCCTCACTCCGAAATTTTGTTGGTTTTGGAGGGACAAATTGGTCATATAGTTTAGGGGCAAATAGGTCATTTAGTTCTACCATCGGAGTGGCTGCGGCGCTGCTGGTTTGGTGCTTATTGGTGGCGGTCCGGCGGCGGAGACGGCGTGTGTTGGTTCGGAAAGAGAGTAGGGATCATTTGATTCTTCTTATTAAGGAGAAAGATGAGAAAATTAATCACCTCTTGCAACAAATTGCCCAAATGAATCAAGTACTGCTATCCCTTCATAGAGATTCCTTGTCTGGGACCTGTGGATCAACCAAGTAA
>GWHTAZTZ043026
ATGACGGACACTATCCCTCCTGATGAAGGCGACGCTGATGGAGATACCCTTATGCCTGAGGATGTGCAAAATGAAATACCTCAAATATCCCGCCCAAATAATCTACTACAACAGATACGACAACCGTGGACAAACTCCTTTATTGTTAGGCCTTTGGGCAAAAGCATTGGATACAGAATGCTCTATACTAAAGTCAAACACTTATGGGCCCTACAAGATGATTTCAATGCTATTGATCTGGGGAGCAATTATTTTCTTTTTAAATTCTCCTCTCAGGAGGATTGCACCCATGTTTATTCAGGGAGACCATGGGTAATTTTGGATCACTACCTTACAGTTCGCAAGTGGGAGCCTGACTTCAAGGCATCAGAAGCTTTTGAAACCACAACTGCTGTTTGGGTTAGGTTTCCTGAACTTCCGATTGAGTATTTTCAAGAAAAGGTTTTGTATACCATCGCTAAACAACTAGGTCGACCACTCAAGATAAATCTAACAACATCCATGGCTACAAGAGGTAAGTTTGCCAGAGTTTGTATTGAAATGGACCTTAATAAACCCCTCTGTCCCAGGTTCTTGCTAGGCAAGAAAAGCTATTCTATCGAGTATGAGTCTATCCATTCTTTTTGTTTCCATTGTGGTAGGGTGGACCATCGCAAAGAGCTTTGTAGACACAAAGTTGCTAATCGAATATCCCAAGTGGCTTCAACCCCAAGCACATCACCGTCCGGTGAAGGACTAGCCGTTTCAGGCACCTCACAGTCAGCACAACCCCAGGCCAACGGTAACCTGCAACAATATGAGGAAGGAGATACCCATTTTGGGCCCTGGATGATGGTAACCCGAAGGAACCACAGACCCACACCCAATAGAAAATCCTAA
>GWHTAZTZ043027
ATGTGGCTTCAACAGTTACTCACATTTCAAATTCAAATTGAAGAGGGAAGCCTAACTGCAAGTAATGGCGTAATGAATGCAACATGGTGTGTGTGCAAGGATGGAGTGGGTGATGCAACACTACAAAAGACATTGGACTATGCATGTGGAGCTGGGGTTGATTGTAACCCAATCCACCAGAATGCTGCTTGCTACAACCCTAACACTCTTAAGGCTCATTGCAACTATGCTGTTAACAGCTTCTTCCAAAAGAAGGGTCAATCTCAAGGATCTTGTGATTTTGCTGGCACTGCCTCTGTTACTACTTCAGACCCCAGCTCTACTGGTTGCGTTTATCCTGCTAGCGCTAGTTCCACTAGCACTAGTACATCTCCGGTGAGCACCACACCCTCATCTACCACTCCTACTACCACGACGCCTACTACCATCGCACACCACACCACCGCTGCCATCACCATTCACACACTGATACACAGACTTGGCATCAACCTCTCTCTCTCATAA
>GWHTAZTZ043028
ATGGGTCAAGAAAATGGGACGACAGCCCAGAAACGCGGCGGCGGAGCACTTCCAACCACCGCTCCCAACGGCGGCAGAACCACCGCCACCAGAACCTCCACGGCGATCCCACGCGGCCGCCAGATCCACCGCACATTCAACAACATAAAGATAACTCTCCTTTGCGGCTTCGTCACCATCCTCGTCCTCCGTGGCTACATTGGCGTCAACCTTGGCACCTCCAACGCCGACGCCATCAACCAAAACCTCCTCGAAGAAACCAATCGTATCCTCGCCGAAATCAAATCCGGCAAAGACCCCTCCGACTCTGACTCCGACAATAACAACCTCATCTTCGACACAGACACTAATAATGTCACCTTCACTCTCGGTCCCAAAATCACCAATTGGGACAAGGACCGAAAGATCTGGCTCCATCGCAACCCTGAATTCCCCACCCATGTCAATGACAAACCTCGAATCATGCTCGTCACCGGTTCGAGGCCTAACCCGTGTGATAATGCAATTGGGGATCATTATTTGTTGAAAGCAACAAAAAACAAGATTGATTATTGTAGGATTCATGGGATTGAGATTGTTTACAATATGGCTCATTTGGATAAAGAGCTTTCTGGGTTTTGGGCTAAATTGCCATTGATTAGGAGATTAATGTTGTCTCACCCTGAAGTTGAGTGGATTTGGTGGATGGATAGTGATGCATTGTTTACAGATATGGTTTTTGAAATTCCACTTTCTAAGTATAAGAATCACAATCTGGTTGTTCATGGCTACCCTGATTTGTTATTCAAGGAGAAATCGTGGATTGCGGTCAACACGGGTAGTTTTTTGTTTCGAAATTGTCAGTGGTCTTTGGATTTGCTCGATGCTTGGGCACCAATGGGTCCAAAGGGTCGGGTTCGTGAAGAGGCCGGGAAGATTTTGACTGCAAATTTGAAGGGTAGACCGGATTTTGAGGCCGATGATCAATCAGCATTGATATACTTGTTGATTTCACAGAGAAAACTGTGGATGAACAAGGTGTTTCTTGAGAATTCTTACTATTTACATGGTTACTGGGCTGGGTTGGTGGATCGGTACGAAGAGATGATTGAGAAGTACCATGCAGGATTGGGAGATGAGAGGTGGCCATTTGTGACGCATTTTGTGGGTTGCAAGCCTTGCGGGAGCTTTGGGGATTACCCGGTTGAGAAGTGCATGAGTGGTATGGAGAGGGCTTATAATTTTGCAGATAACCAGGTTCTTAATCTATATGGATTTAGACACAGAGGCTTGTCGAGCCCCAAGATCAAGAGAATCAGGAATGAAACAGATACTCCTCTGGAGTTTGTAGATCGGTTTGGTATTGGGCGGAGTAGTGGATCACGGAGTTAG
>GWHTAZTZ043029
ATGATAAGCGAGTCTTCATCATCGGGATTGAGCTTGGAAGGACTCGAAGATGTCGAAGAGTTCGCCGGGACTAGCGAAGGAGACTCGTCAATGTCGTTGGAACGATTTTGTCATGTTTCTGATCTCATGCAGATGGGGAACCAAGCATTCCGAGAGAATCGCTTCGAAGAGGCAATCAATTGTTACTCAAGAGCTAATAATATTAAACCGAGTGATCCTGTCATTCTCAGCAACCGATGTGCAGCTTATCTCAGGATTTGTCAATTTCTGAAACACAGATCTCCATTAGCTTCTGAACACAACCCATTGAGTGGACTGGATCCTACAACACATGCTGAACTTGCTTTAAAGGATGCTGAGAAGGTGATGAACTTTCGAAGTGATTCAATAAAGTCACACATTTTGAAGGCCAATGCACTCATTTTGTTAGAAAGATATGAGCTGGCCCGGGATGTCATTCTTTCAGGTCTTCAGGTTGATCCTATGAGCAACCCTCTTAAGGTTTTGGAGAGAACAACTGCCAGCACAATTGGGAGGAGAGGCCAAAAGAAAGCTGAGCGCACTGATGACTTTGATTGCACTCTTTGCCTGAAGTTACTATATGAACCTGTTACAACTCCTTGTGGACATTCCTTTTGCCGCTCATGCCTGTTTCAAGCAATGGATAGAGGTAACAGATGTCCACTGTGCCGAACAGTTCTGTTTATTAGTCCCAAAACATGTGCAATCAGTGTCACGCTAAACAACATAATAGAAAAGAACTTTCCTGAGGAATATGCTGAAAGGAAGTTGGAGTATGATAGTTTGACAAACTCTGGTGCTGATTTGATGCCTCTTTTTGTCATGGATGTTGTCCTACCATGCCAGAAGTTTCACCTCAATATATTTGAACCACGCTATAGACTTATGGTTAGGAGAATAATGGAAGGGAATCACCGTATGGGAATGGTTATCACTGATCCTACAACAGGATCCGTAGCTGATGTTGCTTGTGAAGTGGAGATTACTGAGTGTGAGCCACTTCCAGATGGACGTTTCTTTCTAGAGCTTGAAAGCTGCAGGAGATTCCGCATCCTACGTACTTGGAATCAAGATGGGTATCGAGTGGCTGAAATTGAATGGATACATGATATATATCCATCAGAAGGAACAAGAGAGAAAGCAGATTTACAGGAATTGACAAATAATGCATCTGGACTTGCTCTATCATGGATGAGGAGGGCACGACAGGCAGCAGAACAACGACGAGATAGAATTAGACTTCTGGAACTTGATAAAGCGGAATCAATGATGCCCACAACACGTGATCCTGAGCGCTACAGTTTTTGGCTTGCTACTCTAACAAACCGGAGGCCATCAGAAAGATTACAACTCCTTCGCATGAGAGATACAAATGAGAGGATAGGCAGGTCACTGGTTTACATGGGAGCAGAAGAACAAGGATATAGAGTGCAATAA
>GWHTAZTZ043030
ATGGGAGCCAAGGAGGAGAAACATGGGGTGTCAAACCCTCTCCCTGCACTCTGCTCCCTTCGCCCTCTTTTCCTCTGTTTCGTCGTCTTCTCCTCCATAAACCCCTGCATTGCTCAAGGGGATGTCTCTTCCTTCTCTCCTCCAATGTCAAAATACACACCACCTGATAACTACCTCATCAACTGTGGTTCACCTGAAAACACCCTCCTTGACGATGGTCGAACCTTCATGTCCGATCCCCAATCCTCTTCTTTCCTCTTCACCGACGAAAACATACTAACTTCTGTCAATTCCCTTCCCAACACCATCTCTCCTTTATATCTTACAGCAAGAATTTTTGATGATGAATCAATGTACAGATTCCTCATCTTCAAACCAGGCCGCCATTGGCTCCGCCTTTACTTCTATCCACTTCCACACCCGACGTACAATCTCACAACCGCTATCTTCACTGTCACCACTGACACCACTGTGCTCTTACACAGGTTTTCAGTGAAAAACAACACTACAGTGGTATTCAAAGAATACCTCATTAACATCACCTCTTCGGGATTCTCCATCAAGTTCTCCCCAATGAAGAACTCATTCGCGTTCATCAACGCTATCGAGCTTGTCTCTGCTCCTGACAACCTTATTTCAGATTCCGCGACTGCAATTTCCCCAGTTGGTGATTTCAATGGCTTGTCAAACTACGCACTTGAAGTGTCTCATCGGTTGAATGTGGGAGGACCGGTTATAACTCCTGGAAACGATACGTTGGGGAGGACATGGCTAAATGATGGCCAGTTCATGACATTTCCACAAGGGGCTAAAGTTGTGTCTGTCATTCCTGACGTTGTCAAATACCCAGAAGGTGGGGCAACGCCTTTGATTGCCCCAAATTGGGTATATGCCACGGCCGATGATATGGTGGACTCCGGTGTGGCCAACACCAATTTCAACCTCACTTGGGTCATAGCTGTTGATCCAACTTTTTCTTACTTGATTAGAATGCATTTTTGTGACATTGTGAGTTTAGGCCTTAATGAACTCTATTTCAATGTCTATGTCAATGGTATGTTGGGTGTGTCAAATCTCGACCTCTCAACCCTCACCTCCGGCCTCGCGGTCCCTTACTACAAAGATTTCGTGATCAATGCCTCCACAATCGCCAACAGGTCCATCATGGTTCAAGTTGGCCCTGCTTCCACCGCTCTATCAAGCCTCCCAAATGCTATTCTCAACGGCCTTGAGGTCATGAAAATGAGCAACTCGGCTGGAAGCCTAGACGGTTTGTTTGCGTCCAATGGTGTGTTCAAAGGTCCCAAGTCAAGACCGACTTCAATTCAAATCGCTGCAGCGATTGGATTGGCAATGAGTGTAACAGCAATGTTGTTGCTTGTACTTGGCATGGCTCGGTGGCGAAGAAGGAGGCCTCGGGATTGGAATCAAAAGCGGGGCAGTTTTTCATCGTGGCTCCTTACTCTCAATGCCAGCCAATGTAGCTTCTTGTCTTGCAAGAGCAAGAGTAGCTACTCTAGTATCATGTCTTCTGGAATTGGATTAGGCCGGTTCTTCACTTTCAGTGAATTGCGAGAAGCGACAAGAAATTTTGATGAAAATGCAGTGATTGGTGTTGGAGGGTTTGGGAAAGTGTACATTGGGGAATCAGACGATGGGACAACGCTTGCGATAAAGCGTGGGAACCCGAGTTCAGCACAAGGAATTAACGAGTTCCAAACAGAGATTCAAATGCTTTCCAAGCTCCGTCATCGCCACCTCGTTTCGCTCATTGGGTACTGCGATGAACAGTCAGAAATGATCCTCGTATACGAGTACATGTCTAATGGCCCACTTCGCGACCACCTCTATGGCTCCAAGTCAGATCTACCTTCCTTACCATGGAGACAACGCCTTGAAATTTGCATTGGTGCAGCTCGTGGGTTGCACTACCTCCACACCGGTGCAGCCCAAGGCATAATCCACCGCGATGTCAAAACAACAAACATACTCCTAGACGAGAATTTTGTTGCCAAAGTCTCTGATTTCGGGTTATCTAAAGCTGGACCATCATTAGAACAAACCCATGTGAGCACCGCGGTGAAGGGTAGTTTTGGCTATCTAGACCCAGAGTACTTTCGAAGGCAACAGTTGACAGAGAAATCCGATGTGTACTCATTTGGAGTAGTCCTTTTCGAGGTTTTGTGTGCAAGGCCGGCCTTAGACCCTTCATTGCCAAGGGAACAAGTGAATTTAGCTGAGTGGGCATTACAACAACACAGAAAGGGCTTGGTTGAGAAGATTGTCGATCCTCGTCTTGTTGGAAGCGTCAGCTCAGAATCGCTAACCAAGTACGTGGAAGCCGCAGAGAAGTGCTTGGCAGAGTATGGTGTTGATAGGCCTTCAATGGGAGATGTGTTGTGGAACTTGGAGTTTGCTTTGCAGCTTCAAGAGGCATCATCAAAGCTTGATCCTATTGAAGATGATGATAATGAAGAACTCATTGCTTTGAATCAAATATCAAGCAAAAAAAACAATAAAGGAGAGTTGGCTATTGATGTGAGTGACGATTCAGGAGTAGTAATTGGTTCTCCTTTGTTTTTGCAAGATTTCCATGGAAGGTAA
>GWHTAZTZ043031
ATGGATGGAGCACCAGGAAGAGGCACTGGTACCGATATGCTTCTACGAAACTACAGGCTTGGAAAAACTCTTGGCCATGGTTCATTTGGTAAAGTGAAAATCGCAGAGCATCTATTGACAGGGTACAAAGTGGCTATCAAAATCCTTAACCGTAGGAAAATGAAGAGCCCTGAAATGGAGGAAAAAGTGAGAAGAGAAATCAAAATATGTAGGTTATTTGTGCATCCACATATTATACGACTCTATGAGGTGATAGAGACACCGACAGACATATACGTGGTTATGGAGTATGTAAAGTCTGGGGAGCTATTTGATTACATTGTAGAGAAGGGTAGATTACAGGAGGATGAAGCTAGGAGTTTTTTCCAACAGATTATTTCTGGTGTGGAGTACTGCCACAGAAACATGGTGGTTCATAGAGACCTTAAGCCTGAGAACCTTCTTCTAGATTCCAGAGGCAATGTGAAGATAGCTGATTTTGGCTTGAGCAATGTTATGCGGGATGGCCATTTTCTAAAGACAAGTTGTGGAAGCCCAAATTATGCCGCTCCCGAGGTCGTTTCAGGTAAGCTATATGCTGGGCCCGAGATAGATGTTTGGAGTTGTGGTGTTATCTTGTATGCTCTTCTTTGTGGCACTCTTCCTTTTGATGATGAAAATATTCCAAACCTCTTCAAGAAAATAAAGGCTGGAATTTATACTCTTCCTAGCCATTTGTCACCTGGAGCAAGGAACTTGATTCCGAGGATGCTTGTGGTTGACCCAATGAAGAGAATATCCATTCCTGAAATCCGTCAGCATTATTGGTTCAAAACTCATCTTCCTCGCTATTTAGCTGTTCCGCCACCAGATCCAGTGCAGCTTATAAAAAAGATTGATGAGGATGTTCTTCAAGAAGTGCTTAAGATGGGATTGGACAAGAACCATTTGGTTGAATCTCTTCGAAACAGAATACAAAATGATGCAACTGTTGCATATTACTTGCTGTTTGACAATCGGTCTCCTGTTTCCAGTGGCTATCTAGGAGCTGAGTTTCAGGAATCCATGGAGAGTGGTTCTGCTGGCATGCATGCAGATGATGCTTTAAATTTAGCAGTTGGACCCCACTTTCTTCAAGATTCTGGTTTGAGGTCCCACTTGCCAAGTGAGAGAAAGTGGATTCTTGGACTGCAGTCTCCAGCCCATCCTCGTGAGATAATGACACAGGTTCTCTTGGCTCTGAAAGAACTGAATGTGCGTTGGAAAAAGATTGGCCACTATAACATTAAGTGCCGGTGGTTTCATGACTTGCATAATCCTGGAGGCATGAGTAGTAATCATGATCACGATAACCATTATATCAGTGATGAATCTGCCATTATTCATAATGATCTTCGTGCTCAAAGCATTGTGAAGTTTGAATTGCAGCTGTACAAGACTCGGGAGGAGAATTATCTGCTTGATCTGCAGAGAGTGAGCGGTCCACAGTTCCTCTTCCTGGATCTTTGCGCTGCTTTCCTCATGCAGCTCGGGGTTCTTAATTAA
>GWHTAZTZ043032
ATGGAAGAACAATTCCCATCAATCCCAATGGAGAGAACAAGCAAAATATTCAGAAGGTCAATCTTCACTTTCCTCCAAAAATACCAATACTTCACCACAACCTCTCTCCTCCTAGCCCTCCCCTTTTCAGCATCAATTCTCATGTCACAAGCCCTTCTCCCCTTCTTCCCTCTCCTCCCAACCATCCACAACCGCCTCCGGTCCCTCTTCTATGCCGCGGAGTTCCCTCCCTCACAATTCTTTTCTATCCTCAACCTCAATCTCTCTCAAACCATTGCTTCTTCCATTTTTGCCCTTCCCTTCACCCTCTCTTTCCTCCTCATGGCCAAGGCCTCCATAATTCAAGCTCTCAATCACCACTACCACAACAAACCATCTTCTTTATCTTCTTTTTTGTCAATTTACAATCCTATCCTTCTCACCCAATTATGCAACTTCCTTGTCATCCTGTCTGCCAATGCAACTTGCTTTTCTCTCTTCTTTATTGCCTTTAACACTCTAGAAGGTTCTGGATACTACTCCTCCACCTCCCTCCACCTCCTCTCCGCCACCGGGGCTATTGTATACTCCATAGTCCTTGCCAACACCCTCATAATTTGCAATTTAGCTTCGGTTTCATCCGGTATGGACAAGTGTGGAGGCTATCTAGCACTTCTCAAGGCTTGTCTTTTGATTCGTGGAAGAACCGGGACAGCTCTGGCACTGGCAGTACCGGTCAATATTGCCCTCTCGGCAGTTGAGGCCTTGTTTCAATACCGGGTTGTGAGAGCTTTTTACGTGGCTAAAAGTTCATTTTCTTCTATGGCTGTAGAAGGGGTTTTAATCGCTTACTTGTATTCGATCATTGTTGTCATTGACACCATTGTGAGTTGTGTGTTCTTCAAGAGCTGCCAAAAGGCGTGTCGGATAGATCAAGAGGGAAGATGTGATTACCGGATTGAAATTGAAAGGTGCGATTTTGATAGACTTAATGCTGCAAAAGTGAAGAATTTAGAAGAATTTCCATGA
>GWHTAZTZ043033
ATGGACAAGTGTGGAGGCTATCTAGCACTTCTCAAGGCTTGTCTTTTGATTCGTGGAAGAACCAGGACAGCTCTGGCACCGGCAGTACCGGTCAATATTGCCCTCTCGGCAGTTAAGGCCTTGTTTCAATACCGAGTTGTGAGAGCTTTTTACGGGGCTAAAAGTTCATTTTCTTCTATGGCTGTAGAAGGGTTTTTAATCGCTTACTTGTATTCGATCATTGTTGTCATTGACACCATTGTGAGTTGTGTGTTCTTTAAGAGCTGCCAAAAGGCATGTCGGATAGATCAAGAGGGAAGATGTGATTACCGGATTGAAATTGAAAGGTGTGATTTTGACACACTTAATGCCGCAAAAGTGAAGAATTTAGAAGAATTTCCATGA
>GWHTAZTZ043034
ATGTGTATATATGGTATAAATATCGCATCATACCACAACAAAAGTTTTACAACTATTTCGAGCGATATCATCATGAGATATACGGTGGTTGATCTCTATTCAGTAATGGGTCGCTATTGGGTTGCAGATGGAGATGAATTTGAATACCTATTAAATCCAAATTTGCGTTACTCACGTGCCACCGTCAATACCATGAGAGCTGAGTGGGAATTTCGCAAAACTCGAGCAAACGTTCTCGTTGAGCTATGTCATAAAGTTAATCTTAAATTTCCTCGCCGGTTAGCCATGCGTATGCCAACTGACACTCCACAGTTGTTGCAAAGGGCATTGCATCGTATCCGCGACGAGGTTAATCGCATGACCCAACGTTTGCAAAGGTCTGGACTAATGAAGACCGCAAATGAGCGTGCTGAAGATGGGTTAATGGATGATGCACACCAGTACTTCGCCTGGAGCATGGATGTTATGTATGAATTTGATATTGAGATGTCAAATGATGATGATAATGAATGA
>GWHTAZTZ043035
ATGGCGCTGTTCAGAAGGTTCTTCTATCGGAAGCCGCCTGATCGTCTTCTCGAGATTTCCGAACGCGTCTACGTGTTCGATTGTTGCTTCTCCACTGACGTATTGGAAGAAGATGAATTCAAAATTTACATGGGTGGCATTGTAGCTCAGCTACAGGACCACTATCCGGATGCTTCTTTCATGGTTTTTAACTTTAGAGAAAAGGAAAGGAGGAGCCAAATTTCGGATTTATTGTCTCAGTATGACATGACAGTGATGGATTATCCTAGGCATTATGAAGGGTGTCCACTGTTACCATTAGAGATGATTTACCACTTCCTTCGGTCCAGTGAGAGCTGGTTATCATTGGAGGGTCAACAAAATGTACTGTTGATGCACTGCGAAAGGGGAGGATGGCCTGTGCTTGCATTTATTCTTGCTGGTCTTCTGTTGTACCGAAAACAGTATAGTGGTGAGCAGAAGACTCTTGAAATGGTATACAAGCAAGCTCCTAGGCAACTTCTTCATCTTTTGTCTCCTTTAAATCCACAACCTTCTCAGCTGAGATATCTTCAGTACATTTCCAGACGGGATTTGGGTTCAGATTGGCCACCATCAGATACTCCCTTAGATTTGGATTGTATTATTCTTGGAGTTATTCCCTTGTTTGACGGAGGAAGGGGTTGCCGACCGGTTGTTCACATTTATGGTCAGGACTCTTCTTCTACCACAGCCACTAAAAGTTCAAAGCTTCTGTTTTCGACTTCCAAGACAAAGAAACGTGCTCGCCATTACCAACAGGAAGAGTGTGAACTAGTGAAAATAGATATTCATTGTCGTGTTCAAGGGGATGTTGTTCTTGAGTGCATCCACTTGGACAATGACCTAGTAAGGGAGGAAATGATGTTCAGAGTTATGTTCCACACTGCATTTGTCCGTTCAAATGTTTTGATGTTGAATCGTGATGAAGTTGATGTTTTGTGGGGTGCAAAGGACCAGTTTCCAAAGGAGTTCAAAGCAGAGGTTATCTTTTCGGATGCTGATGCAGTTCTACCTATCATCACCACAGAAAGTGAAGATGAGGATGAAGAAGAAAGTGCTTCCCCTGAAGAATTTTTTGAGGTCGAGGAGATCTTCAGTAATGTAGTAGATGGGCAGGACAGAAAGGGGAACTTGGATACTCGTATAGTTCTTGAGGAGAATAATAAAGTAGTTCTTGAGGAGAATAATAAAGTAGTTTGGACTGAGGCTTTGGAGCCTCATGCATTTGAAGACTGTGCATCGGATGATGGAAATCACAAACAGGATGGGGGTTTTTATTCTAAATCTATTTCAGCTGAAGTCATTGCATTTGATGATAGGGATCTGTCAGGTTCCATAATCATGATTGCTGATGTGCCCAGCAGTTTAGAGAGCAAGGTAGTAACTGCAGATATGAATGGCAAGTTAGAAGAGATGGAGAATAGACAAGAAAGAGAAGACTCTGCTATGCAGAAGAACTTAGAAAGGCAGGATTCACAGCAGAAGTTGAGTGCTCATATTAGTAGACAAAAATCTGATGAGTCACTTCCACCCACACCAGAGGTAGTAACTGCATATATGAGTGGCAGGCTAGAAGAGATGGAGAATGGACAAGAAACAGAAGAATCTGGCATGCAGAAGAACTTAGAAAGGCAGGATTCACAGCAGAAGTTGAGTGCTCATATTAGTGGACAAAAATCTGATGAGTCACTTCCGTCCATACCAAAGGTAGTAACTGCAGATATGAGTGGCAAGCTAGAAGAGATGGAGAATAGACAAGAAACAGAAGAATCTGCTATGCAGAAGAACTTAGAAAGGCAGGATTCAGAGCAGAAGCTGAGCGCTCGTATTAGTATACAAAAATCTGATCAGTTACTTCCACCCACACCAAAGGTAGAAGCTGCAGATATGAGTGGCAAGCTGGAAGAGATGGGGAATAGACAAGAAACGGAAGACTCTGCTATGCAGAAGAACTTAGAAAGGCAGGATTCACCGCAGAAGTTGAGTGATCATATTAGCAGACAAAAATCTGATGAGTCACTTCCAGCCATGCCAAAGGTAGTAACTGCAGATATGAGTGGCAAACTTGAAGAGATGGAGAATAGACAAGAAACAGAAGACTCTGCTATGCAGAAGAACTTAGAAAGGCAGGATTCACAGCAGAAGTTGAGTGTTCATATTAGCAGACAAAAATCTGATGAGTCACTTCCAGCCACGCCAAAGGTAGTAACTACAGATATGAGTGGCAAGCTAGAAGAGATGGAGAATAGACAAGAAACAGAAGACTCTGCTATGCAGAAGAACTTAGGAAGGCAGGATTCACAGCAAAAGTTGAGTGCTCATACCAGCAGACAAAAATCTGATGTGTCACTTCCAGCCACTCCAAAGGTAGTAACTGCAGAAATGAGTGGCAAGCTAGATGAGACAGAGAATAGACAAGAAACAGAAGACTCTGCTATGCAGAAGAACTTAGAAAGGCAGGATTCACAGCACAAGTTGAGTGCTCATATTAGTAGACAAAAATCTGATGAGTCACTTCCACCCACACCAAAGGTAGTAACTGCATATATGAGTGGCAAGCTAGAAGAGATGGAGAATGGACAAGAAACAGAAGAATCTGGTATGCAGAAGAACTTAGAAAGGCAGGATTCACAGCAGAAGTTGAGTGCTCATATTAGTGGACAAAAATCTGATGAGTCACTTCCGCCCACACCAAAGATAGTAACTGCAGATATGAGTGGCAAGCTAGAAGAGATGGAGAATAAACAAGAAGCAGAAGACTCTGCTGTGCGGAAGAACTTAGAAAGGCTGGATTCACAGAAGAAGTTGAGTGCTCATATTAGTAGACAAAAATCTGATAAATCACTTCCACCCACACCAAAGAAACAACAACCTTCAAATGGAAAAACAGCTGCAGATTTATCTCCTACAAAACAAAAAATTAAACAGCCAGAACATCAGGGCAGTATTGCAAGGCAGGCAAAGCCAAATACGGTGTCTCGGTGGATTCTTCCTGACAAATCTTACACTAATTCAATGTATGTACCTTATCCACCATCAAGATATAACAGCGCACCTCCTGCACTGGCCCTTGAGAAGGATTCTCACGCAGATGGAAAATCGAAGGCTTCTGCTGCTAATGATTCCTCTGGAGCTGTGGTTGCAACTGATGATACTCCTGAATCTGGAAGTCATATGGTGGTTTATTGGAGAAATGCAGACAGTGAACCAGTGAAACCCATTTCCTATCTACCGTCTTTGCATATGCCACCACTTCAAGTTGCTTCTTCTCCCTCTTCAACTTCAACACTTAAAGTTGTTCCCCCTCCCCCTCCCCCTCCCCCTCCATCCTTCAATAACTCTTCAAATGTCCTTTTCCCACAGGATCCTGCAATACTTCCACAAGCAGTAGCAAGGCAAGCCTCTCCACCTTCTCCAGCTTCCCCTCCACCCCCCTTTTCTAGCTTTTCATTGCATACTTCTTCGTCTAAATTTTCTTTGCCACCTGCTTCCACTATGCAAGTGAAAGCAAAGAGTATTCCCCCACCTCCTCCACCACCCCCACCACCACCACGAAATTCTGTTTTTATGACTTCTCCACCTCCGCCACAACCTCCGCCACCCCCACCCCTGCCATCTATGAGCTTAAGGGCAACTCCTCATGGAACCCCTCCCCCTCCCCCTCCGCCTCCATCAAGCATGCAGAATGTCAGTAAGGTTTTGCCTCCTCCCCCTCCTCCACCACCTTGGGACATTGGGGCTTTTGCAACTGCTACAGTGACATCATCAAGTTTTCCACCGTCACTACAACCCCCTCCCATTCTAAATGCATTTTATACTTCAAAACTTGCTGGAGTTGCTCCGCCTCCCCCGCCACCTCAGCCTCCACCTCGTGGCACTCCCCTTCCACCTCCACCTCCACCTCCACCTTCTCCTATGTATGGAGTTCCATCTCCTCCTCCTCCAACGCCACCCCTACTCTCTCATCATGCGATGACTCCACCACCGCCTCCTCCTCCTCCTCCACCACCTCCACCTTCTTTACGTGGTGCTCCACCTCCACCACCTCCACCTTCTTTACATGGAGCACCACCTCCACCAACCCCACCTCCTTTACGTGGAGCACCACCTCCACCACCCCCACCTCCTTTACGTGGTGCTCCACCTCCGCCACCCCCACCTCCTTTACATGGGGCTCCACCTCCACCTCCGCCATCCCCACCTCCTTTACATGGGGCTCCACCTCCACCTCCGCCTCCGCCTCCGCCTCCTTTACGTGGAGCACCGCCTTCTCCAATGCATGGAGCCTCACTTCCACGACCTCCTTCACCAATAAATGGAGCACCGCCTCCACCACCACCTCCTCCAAGTCGTGGAGCCCCACCTCCTCCTCCACCTCCAAGCCGTGGAGCCCCACCTCCTCCACCACCTCCAGCATTGCATGGAGCACCACCTCCACCTCCTCCTCCTGGAGGTCGTGCACCTGGTCCTCCCCCACCACCTGGACTGCCTAGGCCTCCAGGTGGTGCACCTCCCCCACCTCCACCCTTTGGTTCCAAAGGACCAGCAGCAGGGGGTGCTCCTCCTCCACCTCCTGGAAGAGGGCGTGGGCTTTCATGTTCTGCAGCACCTGCTCCAGCCCCTCGAAGATCTAATTTAAAGCCTCTACATTGGAGCAAGGTAACCAGGGTTTTGCAAGGAAGCTTATGGGAGGAATTGCAAAGACATGGAGAGCCTCAAATTGCGCCAGAATTTGATGTGTCAGAACTTGAGACTCTTTTCTCTGCCACAGTCCCAAAGTCTAATGCCGGAGGTAAATCAGGAGACCGGCTGAAGCCCGCTGGGTCTAAAACTGACAAAGTCCACCTGGTTGATTTAAGGAGGGCCAATAACACTGAAATTATGCTCACAAAAGTAAAGATGCCGCTTTCTGACATGATGGCTGCAGCACTAGCAATGGATGAGTCAATTTTAGATGCTGATCAGGTGGAAAATCTTATAAAATTCTGTCCTACTAAAGAAGAAATGGACCTTCTTAAGGGCTACACTGGTGACAAGGAGATCCTGGGGAAATGTGAACAGTTCTTTTTGGTGCTGATGAAGGTGCCACGTGTGGAGTCTAAACTAAGAGTGTTTCTTTTCAAGATACAGTTCAATTCTCAGATATCAGATTTTAAGAAGAGTTTAAACACTGTGAATTCTGCATGTGAAGAGGTTCGTAATTCCCTCGAATTGAAGGAAATCATGAAGAAAATCTTATTTCTGGGGAACACATTAAATCAAGGAACTGCGAGAGGTTCTGCAGTTGGATTCAAGTTGGACAGTCTTTTAAAACTTACTGATACACGTGCTTCCAACAGCAGGATGACACTGATGCACTATCTTTGCAAGGTCCTTGCTGCCAAGTCACCAGCCCTGTTGGGTTTTCATCAAGATCTTGTTAGTCTGGAAGCTGCATCGAAGATACAATTGAAGTCCTTAGCAGAAGAGATGCAAGCTATTATCAAAGGATTAGAAAAGGTAACGCAGGAGCTGGTTGCATCTGAAAATGACGGCCCTGTATCTGAAGTTTTCCATAAGACATTGAAGGAATTCATTGGTACTGCTGAGACAATGGTGGCATCTGTAACAAATTTGTATTCAGTGGTGGGTAGAAACGCAGATGGACTAGCCCTTTATTTCGGTGAGGACCCTGCCCGTTGCCCATTTGAACAAGTTACTGTGACCCTCTTAAACTTTGTGAGGTTGTTCCGGAAAGCTCATGATGAGAACTGTAAACAGGCCGAATTGGAGAAGAAGAAAGCTCAGAAGGAGGTTGAAATGGAGAAGGCAAAGGGAATTAATCTAACAAAGAAGAGTGGAAATAGCTGA
>GWHTAZTZ043036
ATGGGTTGTGTGACCTCGAAGCACGCGGTGTCTGTGACGCCTGCTCTTGACCATTCCGGGGCGTTTCGGGACAATGCGGTGGCCGGTTCGGGTCGGAGCAGGGGAAGTGGGGTGGGGGAGTTGGAGAAGAAGAAGAAGAAGAAGAAGAGGAGTGAGTCGGGGTTGAGTGGGAGCGAGTTGGGTGAGTCAGGGAGGGCGAGTTCTAATGGTGGTGGTGGTGGTGGTGGTGAGTCAATGAGCTTTAGATTGGGGAATTTGAAGAAGTATGTGGTGGAGGGAGAGCAAATCGCCGCCGGTTGGCCGGCGTGGCTTAGTACCGTCGCCGGCGAAGCCATTCATGGTTGGGTGCCTCTTAGTGCTGACTCATTTGAAAAGCTTGAAAAGATTGGACAGGGTACGTATAGCAGTGTGTTCCGAGCACGACACTTAGAAACTGGGAGGATAGTTGCACTGAAGAAGGTGCGATTTGACAACTTTGAGCCAGAAAGCATTCGGTTTATGGCTCGGGAAATAATGATTCTACGCAGGCTTGACCATCCAAACATCATAAAGTTGGAGGGTTTAATTACCTCCCGATTATCATGTAGCATATTCCTTGTATTTGAATACATGGAACATGATATTTCTGGACTCTTGTCTTGCCCTGATGTCAGCTTCTGTGAATCACAGGTTAAATGCTACATGAAACAGTTGTTATCGGGACTGGAGCACTGCCACTCTCGGGGCATAATGCACCGGGATATTAAAGGTGCGAATCTTCTGGTAAATAATGAAGGAGTTTTGAAAGTAGCTGATTTTGGATTGGCAAATTTCTGTAGTTCTGGTCCTTCGGGGCACAGACAACCTCTAACTAGTCGAGTTGTCACTTTATGGTACCGTCCTCCTGAACTTTTGTTGGGTTCCACGGATTATGGAGCCTATGTGGATCTCTGGAGTGTCGGTTGTGTATTTGCTGAACTTCTTCTTGGGAGACCCATCCTTCAGGGCAGAACTGAGGTTGAACAATTACACAAAATTTTCAAGCTTTGTGGATCGCCACCTGATGATTACTGGAAAAAGTCTAAACTTCCACACGCGACTCTATTCAAGCCCCAGCATCCATATGAATGCTCTCTTTGGGAGACCTTCAAAGATCTACCCACAACTGCTGTGGATCTGATAGAAACTTTTTTATCTGTGGAACCATACAAGCGTGGGACTGCCTCTTCTGCTCTTGCATCTGAGTATTTCACAACCAAGCCTTACGCATGTGATCCGTCAAGCATGCCAAAATATCCACCAAGTAAAGAGATTGATGCCAAACATCGTGAGGATGCACAGAGGAAGAGGCCTGGTGGGAGAGTCCGAGGACCTGAAACTAGAAGTAAGCTAACTAAAAAGACAAATGGAATCAATAAATTGGCACCAACAGAGTCTTTGCCAGACCAAACTCAAGGTGCCCAAAAAATCAATGGTAATAAAGTATATAATCACAAGGAGAGAGAGCCTAAACTATCAATCGATTCTGTGGAAGAGGCTTCCCACATAAAGAATGCATCTCAGGGGGACGTACCCTATTCGGCTCCATTACAAGTTTCAGGGTCAAGTGGTTTTGCATGGGCAAAAAGGCGAATAGATGATTCATCTGAGAGATCACGCGGAAGGTCTAGTTCAAGAAGCCTTATTTTTGAACCTTCAGCTGCAATGCATCCGAAGAATAGTTTTGACTTAAAAAACCGTGAAAATGTCGAGGGTGCACGTGGAAGTCGTGCCAGCTCTCAGGGTGAAGATTCGTATGAGACCGTCAAGCATGCAATGCCGAAACATTGGAGCCAATTAGAACGACCTGATTCTTTTGATGCTGCTTCTGATGGGTACCACTCGCAAGAATTGTCGCTGGCACTTTATCAAAGAGAGGAGATGGCAGCTAGGAGAATCAGCTTGGTTTGCCAAGATCAAGGAGACAAGGTTGAATTTTCAGGACCCTTGTTATCTCAGTCGTGTAGAGTTGATGAGCTCTTAGAAAGGCATGAGCGCCACATGCGCCAAGCAGTTCGAAGATCGTGGTTTCAAAGAGGTAAGAAAGATGTGAAGTAA
>GWHTAZTZ043037
ATGGGTAAATTGAGGTGGGTTTTCGAGTTTTTCATAGCAATTGCAGAGCAAATTGTGAATTGTGAAGATAGCTTATATACTTATACCCAAAACCCCACAAACCCTTACACAGTACGATCAATCTATTCTTTGTCTGTCAACTTTTTTCCTCACCCTTTTTGTTCAATTCCGCGAGAATTGCGGAAGGTGAAGAGTATGAGTAGAAGGGTTTTAATGGGGGGATTTCAAAAACAAAGCAAAGCTGAGCAAAATCAGCGGAAAGATAGCTTTGTCTTGTGTTGTGGAGTTAATGCTGTTTGTCTTCGGAAAAATAATGAGCAATGGAGTTATTTGACTTGTGTGGAGAGAGAGAGAGAGAGAGAGAGTCTGGGCTGCGGCGGTGTCGTGAAGTTTTGGTTTCAAACTTGGAAGAAGATTGAAGTGAGACAAAGGGTTGGGTTGAGAGGGTGGTACAAATTCTAA
>GWHTAZTZ043038
ATGGAGAAGGCTCTAACAAAGGTTGGGAGTCTCAAAGCTGGTACTTTTTGGGCTTCCAAGAAAGCCAAAGAAGAGATCTCCAACATTTCCCAAGACCTCTCTACTTTCTCAAATACCGTGGAAGAGAAGGCAAAATGGATATTCAACAAGCTGAAAGGCAAGCCAATGAAAGCCTTGCCAGAACTCCTGCGTGAGCACAACCTTCCTCCTGGCCTTTTCCCACAGAACATAACATGTTACGAATTTGACATAGCAAAGGGCAAGCTCATCGTGTACTTGTCCTCACCCTGTGAGGTTAGCTTCAAGGACTCGTCCATTGTAAGGTACGCCACTCGCGTCAAAGGGACATTGTCGAGGGGAAAGCTCACTGGAATAGAAGGAATGAAGACAAAGGTCCTCGTATGGGTTAAAGTCACCGGTGTGTCTGTTGAGAGCTACAAGTCAGACAAAGTTTGGTTCACAGCTGGTGTGAAGAAATCTAGGCCCAAAGATGCTTATGAGATGCCTAGAGATGCTATCAAAGTAGAAGAGTTTTAA
>GWHTAZTZ043039
ATGATAGAGGCCTTAATGGAGAGAGTGAACCAACATATTCGTGTGGAGGAAGATAGCGCCTGTGCTAAAGCGAAATCTGGCACAATAGTAATGCCAGATAAAAGGACTACAGCAAAAGTCAACACGGTAGAGCAACCTAACAGGAATGGGCGAGGCAAGTGGGCCAACAGAGAGGACCCAGACAAAAGGAAGTTAAGAGTTTGCACTGCCATTACCACAATGTTCAAAAAACCAATCTACCAAATTCTCAGTGAGATACGCAACGAACCTTTCGTCCGATGGCCAACTAAGTTGGGAGAAGCACAAAAAGACTATGACGAGAGGCCCCGGTGCACCTTCCATGATGAAAAGGGGCATCGCACTGAAAATTGCATACCATTGAGGCAGCATTTGGAGGAGTTATAG
>GWHTAZTZ043040
ATGAAAAACTGGTCTACCAGCAGCACTGATGAGTTTGAGAAAGAGAAAATAGCAGATGAACTTTCCACCCTGATGGAGAATTCCGAGTTTGAGAAAGATCTATCGACCAATACAGGCAGAGAAGTTATGACGGGGATAGAAAAACTTGAGTCCAAGATGAAAAAGATGGAAGATCAACTGTATGAAGCCAAAAAGATCCGAGAGCAGCTTTCTCATGTTACAAGTGAGTTAAAGACTACACGAGCAATCGTACTAAGCGTTGAAACAAAACTAGAAGCTGCCATAGATGCAAAGCTCGAGGCATTGAAACAGACAGAACTAAAGGAAACTGAATTACAAATTGAAAAGGAAAAGAACAAATCGCTTTTGATGCGTGTATCAGAGATGAATGAAACTATTATGCACTTGAGGGTCGCTGCCATTGAAGCAGAGAAAGAGAAATTTGTTGTTTTATCAGAAAAAGAGGCCAAGATAGAGTTAGAGAAAGCAAAAGCACTTGAAGCCGAGGAAAAGTTGGAATATATGAGAAAAGAGTTACAAGTCTTGGAGGATTTGGAGAATCAGATCATGGTTAAGTCCAAAGCTATTGAATCGCTAAAGGTGGAACTAAACCAGGCTAATGAGCTACAACAATTATCTGAGAAAGCTGCTTCTGACGCCATTAATGAAATAAATCAGTTAAAATCAGATTTAGAAATGCAAGAAAGAAAGAACATGGATCAATCGGACTACGTTGAATTATTGGAAAATGAAGTGAATAAGTGTGCTAAAGAACTTAAAACAGCAAAGAAAGAACTGCATTGCCTGAATTCGTATTATGAGAATACAAAAATTGAGTTAAAGAATGCGAAAATTGAGATGGAAGAGATTACAGAAAGAGAAACAGAAGCACGGGTTGAGATATCAACGCTGAAATCTGAGCTTGAAAAGGCCAAGAAAGAGAACCAAAGTCTTGAAGAAGAATCTAAAAACTCTGCCATTGTCGACCCCCAATATGACAACTCTTGTAAACATACTAACAATGGCTGTGTCATGATGTCGAAGGAGGAGTATGTGGCACTGATTGGAAAGGCGGCGAAGGGAGAGAAGGTTGTACAGAATTCTGAAAGCGGGTGCGAATTGGGGATATTGAAGAAAGAATTGGAGACAATGAGTGTGAAAGTGGGGGTGTTGAGGACGAGGGCAGCGCAGGCAGCGAGCAGAGCTGAGGTGGCGGAGAAAGGGAAAGCGGAATTGGAGGATCAGATGAGGAAGTGGAAAGAGCAGAGGGAGAAGAGAAAGGCTGCATTGGCTGCACTCAAAGAGGAGTCAATTTCCAAAGAAAGTAGTACTAGTAGTGGTTTTGAATATGAACAAGAGGTTCCTAAAACATATGTGCCTTTGGCTAAGGTGCTCAACTTGAAATTTTAG
>GWHTAZTZ043041
ATGTCTAACGACAAAGTCGATGCTTGTCGCGTCGCATTAATCTTTTCCTTAATCTTAATCACAGGTGGTTGGATTGTTAAGGCAGATTCATTAGACTCTGACAAACAAGCACTTTTGAGTTTGAAAATCTATCTCGAAAATACAAATCGCGTAAATCAAGGAAGATACTCTCTCTGGAACCAGCAGCAGAATCTTTCACCGTGCGTTTGGCCCGGAATTTCATGTGACGGCATGGGCAGCCGAGTCACTGGAATCAACCTCTCCGGCAACGAAATCACCGGAGAAATATTCGGAAACTTTTCGGCCCTCACTGCCCTCACCTCCCTTGACCTCTCCAACAATACCATCAACGGCGGCTTCCCGGCGGACTTAGGGGGGTGTAATAAACTCAAACTTCTCAACTTATCACACAACATAATCAACGCCGAGCTCAATCTCACTGGACTCAGTGCCTTGGAAGTTCTCGATCTCTCAACTAATCGAATCTTCGGAGCAATTCAATTCAGTTTTCCAGCAATCTGCAACAATTTGATTGTAGCCAATTTGTCGGCAAACAATTTCACCGGAACAATCGAACGAGCCTTCGATCAGTGCCGGAACCTACAGTTTCTCGATCTCAGCACAAATAATTTCACCGGCAACGTGTGGCCGGGGTTCACAAAGCTTCGAAAATTCTCAGTTTCCGAGAACTTGTTTGGGGGAATAGTTTCCCCTACAATTTTCTCAGAAAACTGTAGTCTCCAAGTTTTAGACCTCTCGGAAAATGCTTTTATCGGAGAAGTTCCGAAGCAGATTTCGAATTGCAAAGGTCTGGTGATTCTGAGTCTCTGGGGGAACAATTTCACCGGTCTAATTCCGGCAGAAATCGGATCCATTTCGGGTTTAGAAGGACTTTATTTGGGGAACAACACTTTCTCGAGAAACATTCCAGATTCCTTGCTTGGATTGACAAATTTAACATTTCTTGATTTGAGCAGGAACAATTTTGGTGGCGATATACAACCAATTTTCGGGCTATTCATTCAGCTCAAATTTCTCCTGCTGCATTCGAATTCATACACTGGTGGGATAAATTCGTCGGGAATTTTAAGATTACCGAACATTTCAAGATTAGACCTGAGTTACAACAACTTTTCGGGTCCATTACCGGTTGAGATCTCTCAAATGAAGAGCTTGAAGTTCTTAATGCTCTCTCACAATCAGTTTACCGGTACCATCCCTTCAGAATATGGACATTTGACAGGTCTTCAAGCTCTCGATTTATCATTCAACCTGCTTAGCGGTTCAATTCCACCGAGTTTTGGAAATTTAAGCTCGGTCCTTTGGTTGATGCTCGCGAACAATTTCTTAACCGGTGGAATCCCACCTCAATTGGGGAATTGTAACAGCTTGTTATGGCTAAACCTCGCGAACAATCAACTTTCGGGTTTGTTCCCACCAGAATTAGCAAACATTGGGTTAAATGCAACGTCTACTTTCCAGGAAAATCGACAGAATGATCAAATGCCTGCTGGTTCGGGTGAGTGCTTGGCGATGAAAAGGTGGATACCGGCAAATTACCCTCCATTTAGTTTCGTCTATACGATTCTTACAAGGAAGAATTGTAGAAGCCTTTGGGATCGGTTGCTTAAAGGGTATGGCATATTCCCGGTATGCATTGGTGGGATGCGAACGTTTCAGATATCCGGTTATGTTCAACTCAGCGGTAATCAATTGTCCGGTCAAGTTCCTCCTCAGATAGGTAAAATGCAGAGTTTTAGTATGGTGCATTTGGGGATCAATCAGTTTTATGGTACACTTCCACCCGAGATTGGGAAAGTGCCACTTGTCGTGCTCAACATTTCGCAAAACAATTTTTCGGGTACAATTCCAACAGAAATCGGGGGCATCCAGTGCTTGAGAATCCTCGATTTGTCGTATAACAATTTCTCCGGAGCTTTCCCAATGAGCTTGAACAATTTGACAGAGCTAAGCAAGTTCAACGTCTCTTACAACCCGTTGCTCACCGGTGCAATCCCACCGACTGGACAATTGGCGACATTCGAGAAAGAGTCTTTTCTTGGTGATCCATTGTTACGCCTTCTGTCTTTCATAAACAACGCCACGGTTAATAATCCAAGCCCAGAAGACGGAAAGACGAGAAAGCGTACAAAGTTTGTTCCATTTCTGGTGTTTTCCACTCTAATAATGGCGTTTTTAGCGTGTGGAATCATGACACTCGTAATCTGCCTTGTGGTAAAAAGCCCAATCGATACCGCGCCTGGATATCTCTTGCAGGAAACAAAGGTTCAACATGACTTTGCATCGAGTTCAGGTTCATCTTCGCCATGGTTGTCAGACACGGTCAAGGTCATTCGATTGGACAAAACAGTATTCACACACGCTGACATTTTGAAGGCCGTGGGGAACTTTACCGATGACAGAATTATCGGGAGGGGGGGATTTGGTACCGTGTACAGAGGAATGTTGCCCGATGGAAGAGAAGTCGCGGTGAAGAAGCTACAAAGAGAGGGCACTGAGGGCGAAAAAGAGTTTCGAGCAGAAATGGAGGTTCTTAGTGGAAATGGATTTGGTTGGCCGCACCCAAACCTCGTAACCCTTTACGGGTGGTGCCTTGATGGGTCGGAAAAATTACTAGTTTACGAGTACATGGAAGGTGGGAGCTTGGAGGATCTTGTTTCAGATCGAACAAGGCTCACATGGCGGAGGCGAATTGAGATTGCCGTTGATGTGGCACACGCATTGGTTTTCCTACACCACGAGTGCTATCCCGCTATCGTGCACAGAGATGTCAAAGCAAGCAATGTCTTACTTGACAAGAATGGAAAAGCCCGTGTCACAGATTTCGGTCTAGCTAGGGTTGTCAATGCCGGAGGGAGCCACGTGAGCACAATGGTGGCAGGGACAGTCGGGTATGTCGCGCCCGAATACGGGCAAACGTGGAAGGCCACTACAAAAGGCGATGTTTATAGTTTTGGGGTACTAGCAATGGAGCTAGCCACGGGGAGGCGTGCGGTGGATGGAGGGGAAGAGTGTCTGGTGGAATGGGCGAGAAGGGTTATGGGATATAGGAGACAAGGTCTCGGGCAAGCCACGATACCGGTGGTTCTTTTGGGATCGGGGCTTGCGGAGGGGGCAGAGGAGATGTGTGGGTTGCTAAAAGTTGGGATACGGTGCACCGCCGAGGCACCACAGGCTAGGCCAAACATGAAGGAGGTTCTAGCCATGTTGGTTAAGATTTCGAGCGGTCGGGAACAAATCAACCATGGCTCTCCTCCCCCCTCATTGTATTGA
>GWHTAZTZ043042
ATGAAGTTACTCCGGCCCAAGAGAGGTGTAAAGTTACTCCGATCTGCAAGAGGTGTAAAGTTACTCCGGTCCGCGAGAGACCTGAAGTTACTCCGTTCCCAAAGAGCTTACGGTAAGTTCGGTCGTCACTTACAAAGTTATCCCAGTTTGGACCGGAGTATTGGTTATTCCGGTCTAGACATACCGTGGTTAGCATTAAGAAGAGCCAAAGTAAGAGCAGTGGATGGAAGAGCCGAGCTAATGTTATCTCAGTCTAGTCTGCGGCTTAGCATAGCCATGCTTACCTCGGTCATGTTGAAGTCTGACCATGGTAGAACCATCTCACTTGGTTTATGCAGTGAGGGGGGTGTTGAAGAATAA
>GWHTAZTZ043043
ATGAAGATACAAATATATGGTGATCGGTGTGACACTCTGATTGCAGGGAAAGCAGTTCTTGGGGCAATGGCTGAAGCGAGGAGGGAGAATGTGATGTCAGTGGAGCTTGCAATCCGAAGGGAGATGGCATATAGGAAGAAGCTAGCAAGTTTGCGATCACACTTTGATGCCTCTATGGAAGACCTAATGCCTTTGCAGGTCCCATCTTCTGGTCCAAGCCCGAGGGCAAGTTCGATTCTAGGCTCAAGTATGAGTCTAGTTCCAACTTCATTGTATGATCATGTGCAAACACCAAATCAATTTCCAAGGCCAGGGCTGAGTTTGATTTCAAGTCCGAGCCAGGCTCTGGTTCCCATTCCCTTGTATCAGGTGTCAAGTTCAAATCCACCCCCAAATCCATGGCCATTGCCAGCACCAATTCAAATTCCGAGCCCAAGTTCATCGGCAAAGCCTAGGCTGATTCCTCAGCCAAGTCTGTCCGGCAGTAAGAGAAGGGCAACTAGTAGCAGCCTCCAATGCCTGCCACCTCGACAGCCACGGCCATCTCACAACAATTATGTAACTGTAGATCAAGAAGGCCATTTCTTTTGCAAGGTCTGCCAAGTGCCCTGCTCAGGCACCATGACTCTCAAACAGCACTTGAAAGGTCACAAGCACAAAGCTAAACTTCAGTGGTTGCAGCTGAGCAAGAGAGATGGTAGAGAGAAAGATGACCCACATTGCAAACTTTGTCAAATTTGGTGCACAAACAATGACGGGCTTGAAATGCACTTGAAAGGTCAAAAGCATCGAGCTAAACTACAAGAGTTGGAATTTGGCACTAAAAAAGAGAGAGAGAAAGAGGCTGAGCGTCCATGGTGTCAACTGTGTCAAATTTGGTGCATGAATGAAGATGCACTCGAGCAACACCTCAAGGGAAAAAATCACATTGCTCGCCTTTATGCTACGGAGGGAAAAAGAGGGATGAAGCGAAAGGGTCTGCAGCAATGA
>GWHTAZTZ043044
ATGGAGAACTCAAATGGGTGCCAAAAAACACTTAAGGATGTTTCACTTCAAGAACTAAGAGATAGGCTTGCAGAGTTTGCTAGGGTGAGGGGATGGGAACAGTACCACAGTCCTAGGAATCTCCTTTTGGCTCTGGTGGGAGAGGTGGGAGAACTCTCAGAGATATTCCAGTGGAAGGGAGAAGTGGCTAGGGGACTACCCAACTGGAGCCCTAGTGACAAAGAGCACCTAGAGGAAGAACTCTCTGATGTTTTACTCTATCTAGTTCAACTTGCTGATGTTTGTGGCCTTGATCTTGGCCAAGCTGCTCTAACCAAGATAGTCAAGAATGCTAAAAAATACCCTATTAATAACTAG
>GWHTAZTZ043045
ATGCAGTGTACAAGCTTCCCCTCACAATTGTACTCCAGCAGAGATCTTAATATGGGTGGTAATGGCGGTGCATGGCCTGTATATAATCATGAGAAAACCTTAATAAGTGGGCATTCATACAATGCTTTTTTGCCAATACTGACTAAAGACCAACATTTAGTCCATGACAAGGAAATATTGAGGCAGACAATGCTCAAGCATGAGTCCATATTCAGAGATCAGGTCCGAGAACTCCACCACCTGTATAGAAGACAAAGGGAATTAATGGATGAAATTAAAAGGAGAGAACTATCTAAGCAAAACATACAATTGCAGACATCTCAGTCCATTTCTTTTTTGCCTAAAGTCTCATCCAAGTCTGTTCAGAAATCGTGGCAAGTCTCCAGCTCACCCTGGGTAAACCCTGCCGCTACTAGATTATCTATTTCAAGTGCTGTAAATATCCAATCAATTTCGATCTTTTCTTTATGGGAGAGCACACAAGCAAGTCCCGATACTGCCGAAACTGAAGCCAATTTAAAAGACTGCAAGCTGTCGCATTCCAAATCTGAGAAGCCTAAAAGGAAAATGCTAGACCTTGAACTTCCAGCTGATGAGTACATCGATAGTGAAGAAGAGGAGGATCGGTTAGGAGAGGAAAAGGTTTCTAAATTGCCTGAGTTGCCCTGTTATCCACCAAATAGAATGCCAGAGGTTTCTAGGAGAACTACTGATTTGGCTGACTTGAATGAACCCATCTGGCTTGACGATGCAATGGCTTCAAATACTGAAAACAATTTTCTGGGCTCAGAAACCTACCACAAGGGAATACCATGCCAGGATCATGAACTGTCGGGAAAGTCAAACTCAGGTTTCCAACAATTTTCCAAGGAAATTTCTGGACAAAGTGTGAGCAACTTGAATCCTCAAGCTCAAGTTTTTTCTTCAGCAAAGTTACCCGTTCCATTTAAACAGTTAAAAGTTGAACTTCCAGCTGAATTCTCCGAGTTCAATCTATCAGATGAGTGTGAAAAGAAATTGCAAAATCAAAAAACAGATTCTGTTAGAGAAACCTCAAAGCGAAATCATGACCTCTGCAATGATGATTATCAACAACTGGCCAGTTCTAGCTTACCCATCTCATACCAACCCGTTCCTCAGTCTGGTTTGGCAAAATCTAAGCCATCCTCAGTTTCATCTCAGAGAAAACTCACACGTAACATAAGGCAGAATCCTATAGCAGTTCAAGCCCTCCCGTGCTTTAACATTGCTGTGCCATCGAATAGGAATACTAAATCATTGAGACTCAATCATTCAAGTGGTAGGGATGTGAAATGTGCAAAGACTAAGGACTTGAATATTCCTCCTAGCTGTTTGCTAGACTCAGAAGTCTCTCAACAAAGCATTGCAACTCGAGATGGAGTAAAGAAGCATGAAGATTCACAAGCAGTATTGCCCGGGCCTAGTGAAAAGCCAGATTACAATAACAAACACAACGAGAAGAGAGGAGATTTACCTACGGCAGATTTAGTCTTTTCGCAAGCTTTTTCAACATCTGTTTGTGATGCTGATGAGCCAATAAAGTTTACGACTAGTGACTCTCCAGGTAATGAAAAGGACTGTAAAAGTAATCAGAAAGTTGAAATACATGACATCAACTCGGGAAAACAATGTACTACAGATATTATAGTTGATAGCAAACTTTTATGGATTGGAAATCAAATTGACTTGAACTTATGCGTAAATGAAGATGAGTCTTCACCAGAACTCTCCATTCCGAGTGTCATCACCACAGCAACGGCGGAAATAGATTTGGAAGCACCTGGTAGTCCAGAAAACAAGGAGTGCTCGCCACCCAGAGGAGAATCAGAGGAAAACCAACTTGAGACACCTATCAAGTTGTCAAAACAAGATAGAGACCAAAAAGATGAACTTATCAGGATGGCAGCCAAGGCTATAGTGTTGATTTCGACACATGGGCCACAAAAACTGTTTCCAGAAAACACTTCTTGTAGCGATTCCTTGCATTGGTTTGCCGGGATAGTTTCTTCTTTGGCTGATGACCTTGAGAACGTGGGTAGAGTGGTTTTAAGTGGCGAGGATGGTGGTGAACATCACGAGTTTTCGTCTGATGGGAGTGATTACTTTGAAACCATGACAATTGAGCTTAATGAGACGAATTGGTGTAAGCGAAATGATCAGAAGGAGAAATCTGAAGGAGAAATGGGAAGGAGAAATGCAAGTTCAAGAGCAAGGAGGCAGGCCGGTAATCCTTTTTGCCATGGGATGGAAAAAACAGCAAGCTTGAAAAGTTGGGGGAAGATAAATAGACGGCGAAGGGGACCAAGAATTCCAGCTAGTAATGCTCGGGTATTGTTAAGCTAA
>GWHTAZTZ043046
ATGCGTAAAGCTGAGATTTTTCCTGATTTTTCTACTTTTCCGGCTGTTCTGAAGTCGGTTGCTCAGTTGGGCCGTGGAGACATTGGAAAATCAATACATTGTTGTGTAGTTAAAATGGGTTTTTTCTCAGATATCATTACAAACACTGCTCTTGTTCATATGTACTGCATTTGTTTACTTCCTAGTGAGGGTCGTCAGTTGTTTGATGAAATGCCTGAGAGAAATGCAGTTTCGTGGAATGCATTGATAACGGGTTATACCCATAACAGGAAATTCAGAGAAGCGATTGATGTGTACCGAGAGATGCAAGCTGCTGGGGCCGAGCCCGGAGAGGTCACCATGGTTGGGGTTCTATCAGCCTGTGCCCATTTGGGTGCATTAAATCAAGGAAAGTGGATTCATGATTATATTTGTCATAATAGATTGAGATTGAATGTGTTTGTCGGTACTGCTCTTTTAGATATGTATGCTAAATGTGGGGTTGTTGATGAGGCAGAGAAAGTTTTCGGTGCTATGAGAGTGAAGAATGTCTATACATGGAATGTTTTAATTTCTGGGTATGCCATGAATGGGCAAGGTGAAGCTGCTCTACAGGCCTTCAATAGGATGATAATGGAGAATTTTAGGCCTGATGAGATTACCTTTTTGGGTATTTTGTGTGCTTGTTGTCACCAAGGCCTTGTTGACATAGGTAAGAGGCATTTCATAAGTATGAAAGAAAAGTACGCGTTGCAGCCAAGGATTGAGCATTACGGATGCATGGTTGATCTACTTGGTCGAGCAGGGCTCTTGGATGAAGCTCAGGAGCTAATCGGCACCATGAACAGGAAACCAGACCCCATCATTTGGAGGGCTTTGTTGGGTGCGTGTCGAATCCATGGACAGACCCAATTGGGTGAGTTTGCAATCAAAAACCTTCTTGAACTAGAGCCAAAAAATGGGGAGAATTACGTGTTGCTATCAAATCTATATGCTCGAGATCGTAAGTGGATTGAAGTTGGAAAAGTGCGGGAAATGATGAATCGCATAGGCATTCGAAAGGTCCCTGGTTGCAGTTCAATTGAGATTGAAAATGTGGTTTATGAGTTTGTGGTATCAGATCTTATGGAACCAAGATATGAGGAGCTCTATAAGTCATTGGCTGATATGAAAATGGAATTGAAAGTAGTTGGTTATGCTGTATATACTGACATGGTTTCTTATGATATTGAGGAAGAAGAGAAGGAACATACTTTGATATATCATAGTGAGAAGCTTGCATTGGCATTTGGGCTTTTAAAATCATCAGCCGATATGACTTTAAGGATAATGAATAATCTGAGGATTTGTCAGGACTGCCACCAGTTTTTTAAGTTTGTTTCAATGTTGTATAGAAGGGAAATTACCGTTAGAGATAGAAACCGGTTCCACCATTTCCGTGGTGGTGTTTGTTCTTGCAAAGATTATTGGTGA
>GWHTAZTZ043047
ATGGAGAAGAACCAATCAAAGCATGTCTGCGTGGTCGGTGCCGGACCGTCAGGGCTAGTGGCTGCTAGGGAACTCAAGAGAGAAGGCCACAATGTGGTGGTTTTTGAGCAAAACCATGATGTTGGAGGGCAATGGCTCTATAACCCTAATGTTGAAAATGAAGATCCCTTAGGAAGGGACAATACCCTAGAGGTCCATAGTAGTGTCTATGCCTCACTAAGGCTTTTCACTCCAAGAGAAGTCATGGGTTACACTGACTTTCCATTTGTGGTGAAGGAAGGTGGAGATAGAGATACTAGGAGGTTTCCTGGTCATAAGGAACTTTCTTTTTACTTGAAGGATTTTTGTGAATGGTTTGGGTTGAGAGAGATGATAAGGTTGAATACTAAGGTGGAGTTTGTGGGAATGTTGGATTGTGATGAATTTGGAAAAGATTTAAGATGGGTTGTTAGGAGTAAAGCGAAGCAGTCTGAGAAGGTGGTAGAAGAAGTGTTTGATGCTGTGGTTGTAGCTACTGGTCATTACTCAAAGCCTTGGTTGCCAACCATTGAAGGTATGGATGCATGGAAAGGGAAGCAGATGCATAGTCACGTCTACAGAGTTCCTGAGCCGTTTCGCAATGAGGTTGTGGTGGTGGTTGGAAATTTTATGAGTGGACAAGATATATCAATGGAACTTGTGGATGTGGCAAAGGAGGTCCATCTCAGTGCCAAATATCTTGATATTTCTGAAGGATTGTCCAAATTCATCTCCAAACATGACAACATCCACCTTCATCCCGTGATAGACTTTCTTCAAGAAGATGGAAAGGTTTTATTTGTGGATGGCTCTTGGGTCATAGCAGACACTATCATATACTGCACAGGGTATTCATATTCATTCCCATTTCTTGACACAAAAGGAATAGTGGAAGTGCATGGTAACAGGGTGGAACATTTGTATGAGCACACCTTCCCTCCCCCCCTTGCTCCTTCTCTCTCTTTTGTGGGCATTCCTAGAAGGGTAGTAGGCCTCCCTTTCTTTGAGTCACAAGGGAAATGGATAGCTGAGCTGCTGTCTGGGAAGAGAACATTGCCATCAAGGGATGTAATGATGCATTCCATTATGGAGTTTTATCACCAGAGGAATGTTGATGGCATTCCAAAGTCCAGAACTCATGATATTGGAAACTTTGAGTATTCTGATGAGTATGCAGATCACACTGGATTCCCACATTTAGAAGAGTGGAGGAAAGAGTTATCCCTTTCAGCTATTATAAATTCCTATGTCAACTTAGAGACATACCGCGATTCATATGAACATGATCTTCATCTGCTTCAACTCACTCTTCAAGATCCTTATTTCACTCAACTTCGACCTCAAGATGCGAAGCTCAGCATCAACTAA
>GWHTAZTZ043048
ATGGTTTCTGAGAGAAAACAATGCTCCAAGGATGTTTGTGTGGTCGGTGCTGGCCCATCCGGTCTAGTCGCCGCTAGGGAGCTAAGGAAAGAAGGTCACAATGTGGTGGTTTTTGAACAAAACCATGATGTTGGAGGCCAATGGCTCTATGAACCTAATGTTGAGGGTGAAGATGCCCTAGGGAAGTGCACTACCCTAAAGGTCCATAGTAGTGTTTATGCCTCCCTAAGGCTCACGTCGCCGAGGGAGATCATGGGTTTCACCGATTTTCCATTCGTGGCGAAGAAAGGTAGGGACACGAGGAGGTTTCCCGGTCACAGCGAGCTTCTTTTGTACTTAAAGGACTTTTGTGGACGGTTTGAATTGAGAGAGATGATAAGGTTCAATACTAGGGTTGAGTACGCGGGCATGTTGGATTATGCCGTGTTTGGCAATGATTTGAGATGGGTCGTTAAGAGTAAAGAGAAAAAATCTGAGAAGGTGGTGGAAGAGGTTTTTGATGCTGTGGTTGTTGCCATAGGTCATTATTCTCATCCTAGGTTGCCTCTCATTAGAGGAATGGATACATGGAGGAGAAAGCAGATGCATAGTCACATTTACAGAGTTCCTGAGCCATTTCGCAATGAGGTAGTTGTGGTTGTTGGAAATTCACTAAGTGGACAAGACATTTCGATGGAGCTTGTGGATGTGGCAAAGGAGATTTATCTTAGTTCCAAATCTCTTGATGTTTCTGAAGGCTTATCTAAAGTCATTTCCAAGCATGACAACTTGCACCTTTGTCCACAGGTAGAGTCACTACAAGAAGATGGAAGGGTATTATTTGTAGATGGCTCTTGGGTCACTGCAGACACCATCATATACTGTACAGGGTATTCATATTCATTCCCGTTTCTTGACACCAAAGGAATAGTGGCTGTGGATGATGATAGAGTGGGACCTCTTTATGAGCACACCTTCCCTCCATTACTTGCTCCCTCTCTCTCCTTTGTAGGCATTCCTAGAAAGCTCATAGGCTTCCCTTTCTTTGAGTCACAAGCAAAATGGATAGCTCAATTACTAAGTGGGAAAAGAGCGTTGCCATCAAGGGATGCGATGATGCAATCCATCAAGGAGTTCTATTACTCAAGGGATGTTGCTGGCATTCCAAAGCACAATACCCATGATCTTGCTAATTTTGAGTATTGTGATGAGTATGGAGATCATGTTGGGTTCCCTCACTTGGAAGAATGGAGGAAAGAGCTGTGCCTATCAGCATTAAAAAATGCAGATGCAAACTTGGAAACATACCGCGATTCATATGATGATCTTGAGGCACTTCAAGTGGCTCACCAAAGCCCTCATTTCACTCAACTTGGAACTCAAGCTTTCCCTATGTGA
>GWHTAZTZ043049
ATGCCGGGTTTTGCTTCAAATGCCAATGTTGGAGCCAATGGGGTAAAGAATGACATTTCCAAGCCTAGTCGGCCTGCCTCAGATTATTCAGACGACGAAATTTCCTTGAACGATGGAGAGGAAGGACTGGAATGCCCAATATGCTGGGAATCCTTCAACATGGTCGAGAATGTGCCCTATGTTTTATGGTGTGGTCATACCCTCTGCAAAAATTGTGTCCTAGGGCTCCAATGGGCTGTTGTGAAACTTCCCACTTTACCCATGCGGCTTCCATTTTTCATTTCTTGCCCGTGGTGCAGCCTACTATCCTTCAGGTGGGTACACAAAGGGAATCTCAAATTCCCCCGGAAAAACTTCTTCCTCCTCTGGATGGTCGAGAGCATGAACGGTCATAGATTGAAATCTCATTCTCAGTTCTGTGGTGATCATCAATCACCCAATCATGGTAGACAGGCAAACCATAGCCGTGCTCCTTGTGTTCATCTCCCAGAGCAGCTGGATTCGGACCATGATCCGGGTNNNNNNNNNNNNNNNNNNNNNNNNNNNNNNNNNNNNNNNNNNNNNNNNNNNNNNNNNNNNNNNNNNNNNNNNNNNNNNNNNNNNNNNNNNNNNNNNNNNNATTACATCAACTATTGTCAGAAGCTTCCTCAGTGCAGAAAGATTCCACTTATCTCTTCGTAA
>GWHTAZTZ043050
ATGACAATGTTTCAGTGTCAAGGGAAAAAAAAACTAACGATGCAAATCTCCTCAAGTTCCAAAAATCAAAAAGGTATGTTGACAAAGATGAGAGTGCTGTTGTACCCCAACTCAATTGATGATTTCCCTAACCAGCCAATCCAAACTAGGATATGCAAAGAACAACACCAAAAAAGAAGGGAGAGCAAACAAAACAGTGATGAGAATATACAGGGCCAAGATAGCTGCACTGGTGGGTATTGCATACAAGACGATAACAAGAAACACGATCACCAATGGGAATTTGGCTGTCAAGTGAACAAAGAATATTAA
>GWHTAZTZ043051
ATGAAATCAAACAAGCAAAATCAGAGGCCGAAATTCCTTCGGCTTTTCTCAGAAACCAAACAAGACGATTCAGGGATCAGAATCATTAGAAGGAAAACAAAGTGTGAACTTTGGGATGAGAGATTCAATGAAAGCTTACCGATTCAGATGCCGGAATTCAATCCGACAACCTTCTTCTCTGATCGTCAAAGAACTTGTTTACTTCCTTGGAACCCAACAAATGTGCCCTTATACCCCTTGAACATACCCGGACACCATGGTGTTCAAAGAAGCTCCATTCCTCTCAGCCATGAGTATTAA
>GWHTAZTZ043052
ATGGAGGAGGAGGTGATTGATATCCCGGCAACCCCAGAGCCAGAGGAAATTGTGCTCGAAGGTGATTTTTCAAAAACAAACTCCGCAGAGGAGATGATTGATATCACAGCAACCCCAGAACCAGAGGAAATTGTGCTCGAAGGTGATCATTCAATGAGTAACTCTGCAGAGAAGATGATTGATATCTCAGGAACTCCAGAGCCAGAGGGAATTATGCTCGAAGGTGATCAACATTCGAGGCACTCCACTGGAAACTTAATTATTTCAAAGAGAGAAGTGAAAGTCCTACCCCGTTATCTCACTGGTTCAATGGGTTCGTGCCATGATTATTGCAAATATGGTATAGAACACAACCTCGAGAAAAAGGCAAGGCATCCCAGTCTAAAAACAATCAAAGCAAAGGCAGGTGAACGCCGATATCAGCCTGAAATTATAATTCTAGAAGTGAAAAACAAGAAACCGTTGATCAGCTCAAAGCCTTTGGCCGATTCCAAGAGCCAAACAACTCATGACAAACACCAGGTCATTGAGAAAGAAGCTCCGGTATTAGCCAAGAAGATAGCTGTATTGGCCAAGAAAGTACCTGTATCTTCAAAACCTTTCTTCTCACCTGGTGACAGAATCGATGTTTCTGCAAAACACGTGAATGATTTAAGGCCAAAACCTGTGCAAACAAAGTCATCTCCTTTCTCATCACCAGGGCGTTTAAGCACTAGAAGATACAGTGAAATGCTTCCATGGAATGGAGGTCTTCAAGCAAGTCTGGTGAGAGGTTTAAGCAGTAGAAGGCACAGTGATACCGGCATAACTAAGGAAATGAGGACTTTAAAACTCAGAAAGAAAAACAATTTGTTGCCACCAGCTGTTTTGCCACCTCCTCCTAGGCCTCTTATCAAGAGAGAATTGACTGCAAAGTCTGGGCAACGTAAGGAACTGAAACAAGTTTATCGTCTGAAAAGTCAGAATGGTGTTAGAAGAGCTGAACCCAAGCAACCCATTGCTGAAAAAGTTCCAGAAAAGATGATATACGTCGTTACAACAAAACCTGTGAACCTAACTGTGGGAGTCACAAAAAATGGTGACAAAAAATTGGAACAACATCGACATGGAATGCCAACCTCTCAATCACTCCCATCCACTGAGAGCAAGAAACTGAGACACACACAAAATGGTATTCACAGCAATCAATCATCTTCATTGTCACTTCTGTCCTCTGAGAAGAAAACTTTGAAACATACTACGCGAAATGGTATTCACATCAATCAATCATCTTCACTGTCATCTCTGTCCTCTGAGAAGAAAACTTTGAGACATACTAAAAATGGGAATCGTAATGCTCCATCATCTGCATCTTCACTATCCTTATTGTCATTATCCGGGTCTATGAAGAATGACAAAAAAGACCCCATCTCTGAAGGCAGTGGAACTAAAACTGAGAACCGAATGGCAAGTCACACTAAGAGGCCTAGAAGGGTTGTGAGAGTTAGCTCGGAAATCAAAGTTTGCACACCCATGAAACTTTATTTCACTAGAGGAAAGGTGATTGAGGTCCAGCCTAGGAACCATATTCCAAGGATACTCAGATTTAAACAAAGAAGGGTTCTGGGTGAGAACCACAGTGGCAAGGCTGATATTAAGCAGATAAACTTCAGGAAAATAGTTGGTACTGCTGATTTAAATGGTTCTGAAACCAAATCTACAAATTTTATTCTTAGACACCAGTCTGTAGAAGGAAAGAAAGATGCTCAGAGTTTGTTGAACAATGTGATTGAAGAGACTGCAAGCAAGCTTGTTGAGACCAGGAAGAGCAAGGTTAAGGCTTTGATGGTTGAGGTCCAGCCTAGGAATCATATTCCAAGGATACTCAGATTTAAGCAAAGAAGGGCACTGGGTGAGAACCACAGTGGCAAGGCTGATATTAAGCAGAGAAGCTTCAGGAAAATAGTCGGTACTGCTGATTTAAATGGTTCTGAAACCAAATCTACAAATGTTATTCTTAGACACCAGTCTGTAGAAGGGAAGAAAGATGCTCAGAGTTTGTTGAACAATGTGATCGAAGAGACTGCAAGCAAGCTTGTTGAGACCAGGAAGAGTAAGGTAAAGGCTTTGGTGGGTGCTTTTGAAACCGTGATCTCCCTCCAGGATACCAAATCCTCAGCAACAAACTAG
>GWHTAZTZ043053
ATGAGTGAGTGGATAGTATCTAATTGGAATAAGAGGCAACAACAAAGACAAGAGCAGCAAGGAGTAGAAGAAGGAGAAGAGGGAAACAGATCCTCTCACGTGCACAACAACGCCCCAAGACCCAGTACTCATCATGTTCTTGTCCCCCCCAAGTCTACCTATGAAGTTGCAGAATTAACTTGGGAAAATGGCCAGCTAGCCATGCATGGGCTTGGTGGGCTCCTTCCCACAACCCCAACAAAGCCAACAGGTGGTAGGTCCGGCGACACACTGGAGTCCATAGTCCATCAAGCTACATACCACAAACAAAATCCAAATGTTGTGCCTCAACATGATCCAACTCCGGCCGATATTAGCTCTACTGGTGCATCCTTTGTCGGAAAATGGGCCGAGATTTCTGCCTGTGCACGCACCGCTCCAATTTTGGTCGGAAAACAGATGCGGTCGAAATCCGAGCAATATGGGAAAAATTTTAGTAGTAGCATTATTCAAGAAGAGCCTACAGACCGCAGTGCTTGTGCTAGTCCTAGTGCTACATTTTGTAAGGACAACGATGCTACTATGGCGACATGGGCTTCTTTTGAATCTCCTCGAAGCTTGAAGACTAAAACCACCGATGAGGATTCTGCTTGTCAAGAAAGATCGGAAAACCTGGATGAAGAGCGAGAGACCAAATGCGAAACAGTCCGCTCTCTTTCGACAAGGCGTAGTCGAGCTGCTGCCAACCATAATCAGTCAGAGCGGAGACGTAGAGATCGGATCAATCAGAAAATGAAAGCTCTGCAAAGACTAGTTCCAAATTCAAGTAAGACTGATAAAGCTTCAATGCTTGATGAGGTGATTGAGTACTTAAAGCAACTCCAAGCACAAGTTCACATGATGAGTAGTGCAAGAAACATGCCCCAAATGATGATGCCTCTAGCAATGCAACAACACATTCAAATGTCTCTCCTAGCTCGAATGGGCATGGGCGTCGGGCTTGGAGGGCTCATCCATCCGCCACCAGTTGCTTCTGTTGCTCCCACATTTGTTCCCCCTCCCTTTATGATGCCTCCCATGATTCCAACCCGTGCTCAAGCACCACCAACTCCCGATGCTACAGTCAGCAACAACTCGGTCCCTTTTCCTGATCCATATTGCACATTTCTAGCACAACAATCTATGAATATGGATCTCTACAACAAGATGGCAGCACTTTATCGACAACAAGTCAATCAAACAACGCAGCCAACAAGCATCCCTTTGCCATCAAGCCATGTCCAAGGTGGATAA
>GWHTAZTZ043054
ATGGAGATGACAGACGAGCAGAGGCAGAGAACCGAAGCGAACCGCCTCGCTGCCCTAGCCAAGCGCAAGGCACTCTCCGAGGCTAACACGAACCAACACCCCTGGAAACTATTCAAATGTCGGAAAGTCTCTGCCTTTCCCGACTCCACTTCCACCACTTTCCCGAGAACCAAACACCCCGATCTATTTCCCAAGCCCCAACAACCCACCACCCATTTGCCCCAAAAGTTTCGGGTTCGGCTCGAAATCTGTTCGCCCGATTCATTCTCTGCCACGCCCGTGGCTGTGGAGGGTTTTCCCTATCCCGGTGAAGTCGCGTGCTTGGAGAAACTAAGCGATTGCCTCTCAAATGTTGTACTGTCACACCATACACAAGTCCATGGTGGTGGAAAGGCTTGTGTTTATAAACTTGGGGACTATGATGAGGTTCTTAGATGTTTGAAGAATTACAAGACCATTGAAATTGAAGAGATACCTTGGGGAACTCTTAATGTTGTTGGGAGACTTTCGCATTCCGTTGTTGAAGGGCGGTGGATACCTTGTAGGCCAGAACACTTGTCTGATGAGAAGGTTGATGAACTGATTAGGAAGCTTCCGGAAACATTGCTAGATGCATTGCTGCCTTTCCAATTAGAAGGTATTAGATTTGGCTTACAAAGGGGTGGTCGGTGTCTCATTGCGGATGAAATGGGACTTGGAAAAACACTTCAGGCAATCGCAATTGCATGCTGTTTTATGAGTGAAGGTCCTATACTTGTTGTCTGCCCGGCTATTTTGCGATTTTCATGGGCAGAAGAATTGGAGCGTTGGCTTCCCTTTTGTTTACCTGCTGACATCCATCTCGTGTTTGGTCACCAAAATAATCCTGTACATTTGACGAGATGCCCAAGAGTTGTGGTTATTTCATACACAATGCTTCACCGCTTGCGAACAAGCATGTTAGAGCGAGAGTGGGCTCTGTTGATTGTCGATGAATCACATCATGTTCGCTGTTCAAAGAAACCATCTGAACCTGGAGAGATAAAAGCTGTCCTTGATGTGGCAACAAAGATCAACCGTATAGTTCTATTATCTGGGACGCCTTCTTTGTCAAGACCATTTGACATCTTCCATCAGATAAATATGTTATGGCCTGGTCTGCTTGGACAGAACAAATATGAATTTGCAAGGACTTATTGTTCTGTCAAATTTATCCAGGGTTGTCAAGGAAAAACTTTCCAGGATTTTTCTAGGGGTGTTCGCTTGGAGGAGTTAAATGTGTTACTGAAGCAGACCGTTATGATAAGACGTTTGAAGAAGCATGTGCTGGTGCAGTTGCCCCCCAAACGTCGTCAGATTATAAGTTTGCAGTTGAAGAGATCTAATATTACTTCAGCAATGACTGCTCGTCGGCTGGTGAAAAGTGATGCTTCAGGAAATGACGACCCTGAAGAGGAGCCTTTAGAGATTTCTGATGAACATGATGACTGCGGTAGCTGTCCCGGATCTTTTAGGATACTCTCCAAGGAGGAAATTGGTATTGCAAAGTTGTCAGGGTTTTTTGAGTGGCTTTCCATGCACCCAATCTTTTCAGAGTTAGATGGAGCAGATAATATGGAATTTAGCATCAGTTCTCATAAAATGTTAATATATGCTCATTACCATAAGGTTCTTGATGGAGTGCAGGAGTTTGTGTGTGATAAAGGGATTGGATTTGTTCGCATCGATGGGAATACATCTCCCAGGGATAGGCAGTTAGCTGTTCATTCATTCCAGTCATCGAAAGAGGTTAAGATTGCAATGATTGGAATCATGGCTGGTGGTGAAGGACTTGATTTTTCATCAGCACAACATGTTGTGTTCTTGGAGCTGCCTCAGAACCCATCTCATATGTCTCAGGCTGAAGATCGTGCTCATAGGAGAGGGCAAACCAAAGCTGTCAACATATATGTCTTCTGTGCAAAGGATACTTCAGACGAGTCACGGTGGCGAAACCTGAACAGGAGTTTGCACCGTGTTTCATCTACGACAGATGGGAAGTATGGGGCAATACAAGAGATAGAGGTTGAAAGTGTTTCTTATCTAGAAACAGCTGGAAATTTTGAAAATCCAACTTCAGAGGGAGCAACACGGAGTGAAGTCTCTGGTGTAGAGCGAATGCAGCTTCCTAAATTTAACTCTGATCCAGAGTTATTGCCCATTGAAGAATGTGAAGAAATATCTGAAATGGACAAGAAAACCGAAGAACAGAATGAAACTGGTGCCAATTCATCGCAAGATGACAGTTTTCATGCTGAGGCTGACATGGTTTCTGATCTAGATATATGGACGCATTCTGTTCCAAGTAGAGGATTAGAAGCCAATGCTTTTGAAGCTAAAACTGGATGTGCTGAAATAATTTCTTCACATAATTTGGAAGAAGGCTGCGAAGGACGGAATCAGTTGGAAGAGGGAGGGAATATAATTTCTGAAAGATCTGTCGAGCCGATTGAAGTTGATTCAAGCAACTCTATCCAAGTTGAATGTCTCCGTTTTGAGGTGAGCCAATATACTGGACGGATCCACTTATACTGTTGTATTCCAGGGATAGATTCAAGACCAAGACCACTTTCTGAAAATTTCCGACCTGAGGAACTTGATTCACCAAATCTTCCTGCTAACAATAACAAAACACCTCACTTAACTATCAAGGATAATCCAGCATATAGGCATGCTCTTCTGGCGTTTATTAATGAATGGAAAAATCTCCGGCCCATTCAACGAAACAGGTTGCTTGTCAAGCCTCTACAACTTCCTTTATCTATTGAGTTGTGCTATTTGAAGGAAAGCCTTAACCATGATAGTGGGGGATTATTGAGGGGGAAAAGCAAGAGACGTACTACACCTTTGAATGAGATAACTCATCTGTTACCATCAAATGCTGTGTGGAAGAAGGTCCATCTCCGTGGTGGTTGTGATAAAAAGGAGAAAGAATACACTCAGGGTTGGACTGTCACTGGTGAACCACTCTGCAAACTTTGTCAAATTCCGTGCAAGAGCAAAAATGCCAAGACACCTGACTATCTTGAGGATCTTTTCTGTAATTTGATTTGCTATGAAGAATATCGCTTAAGAACTAGTCAGAGATTCCTCCGTCAGGAGCTTTTCCAAATTGAACAGGGCATTTGCACAAATTGCCAATTAAACTGCCATAAACTTGTGGAGCACATAAAGCCTTTATCCTATGCAAAGCGGCAGAAATACATTGAGAAGGCGGCACCAAAGTTGGCCAGGCGTAAGAAATTGTGA
>GWHTAZTZ043055
ATGACTGTTGTTGTTGTTGGTATTGAAGGTGGTTCTGCTGGTGTGGCTGAACTACGCTCGTTGCTGGTTGCATCATCACTTGAAAAGCTTGTACGAGATCCAACTGAGGGCAATGCATGGCATGCTGACCACATTGTACCTGTCTATCAAGGGGGAGGTGAATGCAGGCTAGAGAACATGAGGACCCTTTGTGTGGTATGCCATGCTGATGTTACTGCTGCACAATGTGCTCAACGACGTTCAGCAAGGGCGAAGGCCAAGAAACAACTTAAAGCCATCATGAATGGCCTAAAAAATATTCAAAAAACAGACCAAACTGATTCTAATCTAAAGGACGAAGGTTGTCTGGAGAACACAGATGAAGAGCTTTTGATCAAGGTTCCTGGGAGTGCATACTCTGGAGCAATAAATGGTGTAACCAGAACTGACAAGCATGATGAGTCGGCTAATGCTTGA
>GWHTAZTZ043056
ATGGATAGCAGTGGAGAAGCAGGGGATGATCAGGGCTCTGGATGGTTGCAAGTTAAAAAGAAGCATAGAAGTAGTGCAAAGTTTTCTCTCCAAGGTTGGGTAGGGGGATTATCTGGAAAACAGACTTCTAGCACTCCGCGCCGTCAGGCTTCGTCAAATGTTAAAAGCAGAAATTCACACGGCAACTATGGTGGCCAGAATTCAAAAGCAGGGGGAGATTTTGCTGTAAATAGCCAGGGCAGGGTTGCAAATGCTACTTCTGTTTCAACTGAAGAAGAGAAAGGCGTTCATTACCTTGATAAATGTGTGGTTTGTCAAGATAATGAATGTCCCAAATCACCTCCGATGAAAGCTGCTACAAATTGTGATAATAAAGATGGAGTTGTTGAAGAGTTTCTCCAAAAGGATAAGCCTGATCCTATTCAAACAATCAAGTGGGGTGATTTGGATGGTGGAGCTTTGGAACTACATCTCAAAAAGACCGTTGGAGCAGAAATTAGGTTTGGAGATATTGGAAATGATCATTTAGTTAGCAGGAAAGCCGAGGATGCTAAAGGTTCAGTTTCATGCATTTCTTCTTCCACTGACTCCAAAGGAGACAAATCGGTGGTACCATCTGTAGATGCAGATCACAGTCTTTGTCAGCCATTATCGTTGTCTCCGGAGGATGGAGAGAACTGTAAAGAGGTGAATGAAATAACTTCAGAGGATGTGAAGGTACAAGTTACAAATGAAAAAATACTTACTTCAACTGGTGATGTTTCAAACGGTGGAGAAACATGCAATGAACAAGTCAAATCAGTTAGTAATGACCCCTTAGCTGCTGGCAGTATGTCTGGTTCCATAGCCAATGAAAAGGATGGGATGATTGTGGAACTTCCAGAACCTATTGTTATGTGTGAAACAGGCAATTCAGAAATATCTGATGTACCCATGATAGACGGTGCTTCTAGCACAGTAGCAATGCCCCAAGATGCTGACTCACTTACACCTGAAAAAATTGAGGCTGAAAAATCTGGAGTCTCTGGCCATCAACTGGCCGATAGAATTCTTGGTGAGTTGTCAAATGCCCAGATTTTAAGTGGCACTGATGCAGGTGATGCACGTGAAAGTAAGGAAAGGTTTAGACAGCGGCTTTGGTGCTTTCTCTTCGAGAATCTTAATAGGGCTGTAGATGAACTTTATCTTCTTTGTGAACTAGAATGTGATTTGGAGCAGATGAAAGAGGCAATTCTTGTCCTTGAAGAAGCTGCATCTGATTTTAAGGAACTAAATTCTAGAGTGGAGGAATTTGAGAATGTAAAAAGGTCCACTTCTCAATTAATTGATGGCCTGCCTATGACCATGAAGTCAGATCACCGCAGACCACATGCACTTTCATGGGAGGTTCGGCGAATGACTACTTCACCTCACAGGGCAGAAATACTGTCTTCATCTCTTGAAGCTTTTAGGAAAATCCAACAAGAAAGAGCTAACACGAGGGCAGCTAGTGATGCTGAAAAACTGCGGCATGATTGTTCTAATTGTCGTAACAGTGATATTCCAGAGAAACATGCTGGGAGAAGTTACATAACATCAAATGCTAAAGAAACAGTCCTGAAGTTAAGGAAGCATAGTGGAGTTTCAGATATCAGTCGGAGAAGTTCGAGTGGAGAGAAGAGGAATTCTGACTCGGGCAGGTCCTGCAGAATAAACTCCACACACAATGGTCATTTACCGAACCCATCTGTTTCTGGTATTAACGCATCTAGGTTACCTGTTAGGGAGAGCTCAGCCGCTTCTGTCACTGGAAAGAGCAAAGGGGAACACGTTGGATCTACTTCTGAAATGGAGAAGTTGCTTCCTAGGAAAGATAAAATGTTGGCAGAAAGTGTGGTTGAGAAAAATCCCAAATCTGTGGATCACCTTAAGAAGCAAACTTATCTTTCTGAAAGAGATAGGGACAAGAGAAATGGACCGTCATGGAAATCCATGGATGCTTGGAAGGATAAAAGGAACTGGGAGGAACTACTTGCATCTCCATTCCGTGTTTCTTCTCGCTTTTCACATTCGCCAGGCATGGGTCGGAAAAGTGCTGAGCGTGCACGAATTTTGCATGACAAACTAATGTCTCCTGAGAAGAAAAAGAAGACTGCTTTAGATTTAAAAAAAGAAGCAGAAGAAAAACATGCACGGGCTATGAGGATTAGAAGTGAGTTAGAGAATGAAAGAGTTCAAAAGCTTCAGCGTAACTCAGATAAATTGAACCGTGTTAATGAATGGCAAGCTGTTCGCAGCATGAAGTTGCGAGAGGGAATGTATGCCCGCCACCAACGAAGTGAATCTCGGCATGAAGCTTTTCTAGCCCAGGTTGTGAAAAGGGCTGGTGATGAAAGCAGTAAGGTTAATGAGAAGGAGGATATGGCAAGAGAGGAAGCTGTTTTGGAGCGCAAGAAGCTCATTGAAGCTGAAAAGCTGCAGCGTCTGGCTGAGACACAGCGGAAAAAGGAAGAGGCTCTAGTGAGAAGGGAAGAAGAACGGAAGGCATCAAGTGCAGCACGAGAGGCAAAGGCTATAGAACATCTCCGAAGAAAGGAGGTTAGAGCTAAAGCCCAACAGGAGGAAGCAGAGCTTCTGGCCCAGAAATTAGCTGAAAGACTTAGTGAAAGTGAACAGCGTCGCAAGTTTTACTTAGAACAAATACGGGAGAGAGCTTCAATGGATTTCAGAGATCAATCTTCACCTCTACTGCGACGTTCTCTGAACAAGGAGGGTCAGGGTAGATCTACACCAACCAGCAGTAGTGAAGAGTATCAGGCAAATAACGTCACAGGTTCAGGAGGTTCTACTCTTCAAACAGGCAATGCCACATTGCAACACTCGTTAAAGCGAAGGATTAAAAAAATACGTCAAAGGCTTATGGCTTTGAAATATGAATTTCCTGAGCCTCCTGTTGGCGTTGAAAATGCTGGCATTGGATATAGAGCAGCGGTGGGAACTGCAAGGGCGAAAATTGGACGGTGGCTTCAGGAACTTCAGAGACTTAGGCAAGCAAGGAAAGAAGGGGCTGCAAGTATTGGACTAATAACTGCTGAGATGATTAAGTTTTTGGAGGGAAAAGACCCTGAGCTGCAAGCATCTCGCCAAGCTGGTCTGCTTGATTTTATTGCTTCTGCCTTGCCAGCTTCTCACACATCTAAACCTGAAGCCTGCCAGGTGACAATATACCTTTTAAGACTTCTAAGGGTAGTGCTATCAGTACCTGCAAACAGGAGTTACTTTCTTGCACAAAATCTCTTGCCACCGATCATCCCCATGCTGGCAGCAGCTCTTGAGAACTATATCAAGATTGCAGCTTCATCAAGTGTCCCTGGTAGCTCCAACTTGCTATCAAGCAAAACATCAATTGAAAATTTGGAGTCAATCTCTGAAGAACTGGATGGCTTTTTATGGACTGTTGCAACAATTATTGGTCATGTAAGCTTTGATGAACGCCAACTCCAAATGCAGGATGGTTTACAGGAGCTTGTGCTTGCGTATCAGGTTATTCATCGGTTGCGAGATCTTTTTGCGCTTCATGACAGGCCACAGGTGGAAGGGTCACCGTTTCCTTCATCTATTCTCTTGAGTATAAGTCTGTTGGTAGTTTTAACATCCAGATGCAGAACAATTTCTTCCATTGATTGGGAATCTTTTCCAATTGAAATAGTACCAGAAAATGAAACTTCAAAGGCTAAGCTTGTAGAGGCTGCAGATTTTGGATCTTCCTCTGTAAATAACCTCAATGGAGAAAATAGAACTTTACCAGATGTACCAGAAGATAGGCCATTAGATGAATCATGTACGATAAAAAGAAGCAAAGAATCGGTATTGGATAAAAAAGATTCTGATAAGCTTGAGGCTGTTGGCACAGGGATGGATGTTGACGAGTCCAAGCATGTTTTGACAGATAATACTGCAAAGTCTTCTGTCTCTCAGAGAGACGAGAAGAGCTCTGTGGATGATGGTGCAGAACAAAAGAATGAAAACAAATCAGGCTTGAAGCCACCAGTAACCTTTCTTCTTGCTGCCATATCTGAAACTGGCTTGGTCTGTCTTCCCTCATTGTTGACAGCTGTGCTATTGCAGGCACACAACAGGTTGTCTTCTGAACAGGCTTCCCATGTTCTTCCATCTAATTTTGAAGAAGTGGCAACTGGAGTACTGAAGGTTTTGAACAATTTGGCTCTTATAGACATAACATTCATGCAAAAGATGCTAGCCAGGCCAGACCTGAAAATGGAATTCTTCCATTTGATCAGTTTTCTTCTTTCTCATTGCGCAAGCAAGTGGAGAGTAGCTACTGATCAGGTTGGTTTGCTTCTGCTGGAATCTTTATCGCTTCTTGGTTTTTTTGCCTTGTTCCACCTTGAAAATCAAGCTGTCCTTCGATGGGGAAAGAGCCCTACCATCCTTCATAAGGTATGCGATCTGCCATTTGTGTTCTTCAGTGATCCCGAGTTGATGCCAGTCTTGGCAGGCACACTGGTTGCTGCCTGCTTTGGTTGTGAGCAGAACAAGGGTGTGGTTCAGCAAGAACTCAGTACCGATATGCTTCTTTCTTTGATCAAATCTTGCCGAAATGGTTTACCTACGGTTAGATCTAGCTCAACCCTGGATAATCCTCCAACAGAATCTCCAGGCGAATCTAATCAGTTGGGTCCTCCTGAATCTAGAAAACTTCAAGGCGAAATGCCCCTTAGATCGAACCGTTACAATCCAAGAAACGCACGAATTTATTCAGGAAAAGGTGGTGGTGGTGGTGGTGGTGGTGGTGGGGCTTTGGGCAACAGCTTCAGAACTAGCAAGATGCGAAACCAGAAAGATTGCAAAGCGTTCAAACTTTGCGAAGAGATGTCTCTGAAGCAAAATCAGTCAGCTTCAGAAACTTCCTCCAATTTAATGTTGCATTCCAGATTTTCTGGAAGTTTCATTGATAGAGCAGAGCAGTTTTTCGCGGCGGAGATCACCAATTTGGGTGATGAGGTATGA
>GWHTAZTZ043057
ATGAAGTTACTCTGGCCCAAAAGAGGTGTAAAGTTACTCCGGTCCGCGAGAGACCTGAAGTTACTCCGGTCTCAAAGAGCTTACGGTAAGTTCGGTCGTCGCTCACAAAGTTATCCCGGTTTGGACCGGAGTATTGGTTATTCTGGTCTAGACATACCGTGGTTAGCATTAAGAAGAGCCAAGGTAAGAGCACTTTTTGTCTATTTGTTTATTTTTGCTAACTTAGGCATCGGAGAGGTTTCCGGCACACATCCGTCGGCTAGCTCACGCTTGTGTTTTCAGGGAGTAAAGCGACGACGTTTGGAGGAGCGCAGACTTGATCAACAGGATTATACGAGAAGGTTTATTTCTTTCCCGTACACTTGTAATTAA
>GWHTAZTZ043058
ATGAAAAAGAAAAAGAAAAAGAAAAAAAGAGAGCTCTCTCTAGAAGATGAAGATGAATCTACTCGTAAGAAGGTGAAGAGAATCGACCCGAGTGAGGAGAAGTTGCAGCGATTGGAAAATCAACACATTCAAAGGAAGCGAATTGGTATCATCAATCAGTCGAGTTCTTCATCTAAATCGGAATCGGCAGACGGTGCAGTTTCGACATCGAAAAAAGCGATTTACGGTGAAAAATTGGAGCTAGAGTTCGATTTGATGAAGTCGATGCTTCGTGCGAGTTATAGTGAATCGAATGATGTTGAAAAATTAAAGGAGAATATGGAGTTGGAATTGGCATTGGTTGTTAACAATAAGGCTGCTTATAAGGTTGATTTGCTTGAAGGAGATATGAAAAGGTTTGAAAAAGGTTTGAATGGTGATGGTGGTGGTGGTGAAGAATGA
>GWHTAZTZ043059
ATGAAAGGAGGTAGATCGAAAACGGAGACCAAAAGGACCGATAGCAAGCTTTCGGTGAAGAGAGGTGCTCCGAGCGAGAAGGCTGGTAAAAAGCCAGCGGTGAAGAAGGGAAAGGCTGCCAAGGACCCTAACAAGCCGAAGAGGCCTGCTAGTGCTTTCTTTGTTTTCATGGAGGAGTTTAGGAAAACGTACAAAGAGAAGCATCCTAATAACAAATCCGTAGCCGACGTTGGTAAGGCTGGAGGAGATAAATGGAAATCTTTGTCAGATGCTGAGAAAGCTCCCTACGTTGCGAAGGTAGAGAAAAGGAAGACCGAATACAATAAAACTCTTGAAGCTTATAACAAGAAAATGGCTGAGGGTCCAGCTGATGAAGAAGAGTCTGACAAATTGAGATCGGAGGTGAACGATGAGGATGACGAAGACGATGAGAATTGGGAGGTCTACGCTCTGTCTTGGCTGGTCATTGTTGCTGCAATGATCATCTTGAAGATTGTGTCCATGGGTAGGAAGAAGTTCAGTGCAGATTTCCAGCTGATGTTCAGACTTCTCAAGCTGTTCCTGTTTATTGGATCTGTGGTCACTGTTGTCACTTTGTTCGCATTCCTCAGTGAAGCAATCTCTGGAGGAAAATTGGTGATTGATGTTGCATATTTTGGATTCCACATCTATAGTGAGATTGATGAACTCTGCGGGAAGACATCTTGCCCCATTTCTGCTGGTGATTTTTTAATTTCTCACTCTCAGGATTTACCTGGGTTCATTCCACCGGGTACATACATTCTTACAATGAAGATGGAAGATGGAAACAAAAATCAGTTGACTTGCATCAACTTTGATTTCAGCATTGGGTTTTTTGTGTCTGACGCTGTAGAGCTTTGA
>GWHTAZTZ043060
ATGAACTCCTTGTCGTCACAAAGTGGGATGAATGCATTGCGGGCAAACCTTACTCCCCTTCCGTCAAATTCCAATATGCTTCAACACCAGCATCTAAAACAACAGGAACAGCAGATGCTGCAGACACAACAAATGAAACAGCTGTATCAACAGCTGCGGCAGATGCAACAACAGTTGATCCATATAGAACAGATGATGCAGCAACAGCACCGGCAGCAACGACAACAAATGCCACAACTTCGTCAAATGAATGATATAAATGAATTGAAGATGAGAGTGGGTGTCAAAGTTGAAGATATATGTGTGAAGGAGCCCTCGCTGGAATCCTTGTGCAGAGGAAGAAAGCAGTATGAGCCACCTAGGTATATGACAATAAAGACTGCAATCGAGCAACTCGTGGAGGTCAAACAAAAGCACACAGAACCTGCATACAATGAAGACACTACTTGTGTTGGTTTTACTCGGCTGGGAAGTGAAGATCAGATGGTAGTTGCAGGATCAATGAAGCAACTGCTCACTGTCGACTTTGGGGCACCACTACATTGTCTCGTCATAGTAGGTGAAACTCATCCTGTCGAAGAAGAGATGCTGGGTTTTTATACACTTGGGGGAAATTAG
>GWHTAZTZ043061
ATGTTGTACATAATTGGTCTGGGATTGGGAGACGGGAGGGATATTACTCTGAGAGGCCTTGAAGCAGTGAAGAGATGCAACAAAGTCTACATGGAAGCCTACACTTCTCTCCTCTCTTTTGGCTTCTCCTCCGATAGTCTCTCCACTCTGGAAACACTTTTTGGAAAGGTGATTACAATTGCAGACACAGAAACAGTAGAGGAAAGAGCTGACGAAATATTGTCGGAAGCTCGTGTATCTGATGTTGCTTTCCTTGTTGGAGATCCTTCTGGAGCTACAACACACACTGATCTAGTTGTTCGAGCGAAGAAATTGGGGGTGTTTGTCAAGGTGGTACACAATGCGTCGGTGATGACTGTAGTTGGAGTTTGTGGTCTACAGCTCTACCGGTATGGAGAGACTGTTTCCATACCATTCTTTACTGAAACATGGAGGCCCGACAGTTTTTACGAAAAGATTCAAAGAAATCGCATGCTTGGATTACACACTCTATGCTTGTTAGCTTCATTAGATTTCACAGCTCAGACAGGAAATGCAAGTAGTGGGGATTGGCAAGAGGAGGTCTATCAAAAGATTAAAACCATGAAGGATGAGTATCTACCAGAACTAAATGAAATATACCAGAAAATTGCTGGTAAATTGCAGCAGCATGATTCTCTGCCTCAGCAACCAAAGAATGAGAACCTTGAGAAGCTCAAAATATTTAGGACTATGTTGGAGCGCATCATAGCATTCTTGCAAGTTTCCAAAAGCAATATATTACCTGGTTTCAAGGACAAGTTGGGTTCATATGAGAAGCAAATAATTAATTTTATTAATTCAAATAGGCCCCGGAAATTGCCTGGACAACTTCCCCTAGCTCATATGCGTTCTATGCAGCAATCACGGTGGTCACAATCTCAAATTACTCAAGTGCAGCCACTTGAAAATCAAATGAACCCTCAGCTACAATCAATGAACTTACAGGGTTCTGCATCAACCATGCAACAAAACAATGTGACAAATCTGTAG
>GWHTAZTZ043062
ATGAATGAGGGAACCACCAGAATGTTGACACCTGTCCTCCACCCAACCTTATCTCCTACAAAAGACCCCAGCTTCGTAGTTTTTCTCAATTCCACACTGATTTGCTCTAATGGAAGAGTTTCTTGCTCAAAATCTCATAGCTTGGATGGCTCGGAAAAGTTAAATTTCCGGGGTTTCGGCATAAATGCACTATTCACTCTGGGTCGTACCCCGTTGCACCTCCCGTTTCTTCATGCCGTGGCAAGGTTTTGGAATCCGGTGACGTATGTCTTTAGCTTCGCTGGGCAAGAGATATGTCCTACCTTTGAAGATTTCCGAGCCTTAATGGAGTCCGAGCGCGACGAGGAGCTCCTGCCCCAACTTAATTTTGGCCATGCCCAATCCTTAGGGCGAATGTGTGGACTCAGTATGTGTGACGCTCGGTCTCTGATTTGTGACGGGATGCTGGACATTCCGAGTTTGATCGATCGGTTTTCAAATGCCGGTGAGCGCAACAACCATCGTTGGCAAGGCTTCCGGCGACACGCCCTCTGTTTGTGCATGCTATCTCATTTTCTATTTGTCTCAGGCTCCGGAGGGTCTAGTGTCCGGCTGACCGAGGTTGCCCAAGGCTTGAAAGAGGGCAAGAGCTGTATTGTCATGATTCTGGCTGAGACGTTGATGGGCTTAGACGCCTTTTATCGTCATGAGACGACCAGATTAGTGTAG
>GWHTAZTZ043063
ATGGGTTTTCGCTTCTCGTTGTTTCTCTCTCTGGCATCACTTTCTGCTATTTGGGCTCAACAAGTTGAAGATGCCGTGATTGTAGTCAATGGAACTCAAGCAGTTACTAATACAGATCCTAATTATATATGCGCGACAATTGATTGGTGGCCTCATGATAAGTGTAACTACAACCAATGCCCATGGGGATATTCATCCATTATAAATATGGACTTATCTCATCCTTTTCTTGCCAAGGCTATTCAAGCTTTCGAGCGCTTGAGAATAAGAGTAGGGGGATCTCTGCAGGACCAAGTACTCTATGATGTGGGAAATTTGAAAACCCAATGCCATCCATTTAGAAAGATGGATGGTGGGTTGTTTGGATTTTCAAAGGGATGCTTACACATGGATAGGTGGAATGAAGTGAACCACTTTTTCAATAAAACAGGAGTACTTGTAACATTTGGCTTGAATGCACTGCATGGGAGGCACAAGATAAGCAAGGAAGTCTGGGGAGGAGATTGGGACTCCAGTAATGCAAATGATTTCATAAAATACACTATTTCCAAAGGCCACCAAATAGATTCATGGGAATTCGGCAATGAGTTAAATGGTGGTGTTGGTGCAATTGTTGGTGCTGAACAGTATGGAAGAGACTTGATCAAGCTTAAAACTATCATTGATGAGTCGTATAAGAACTTCAAACCAAAACCTTTACTCGTGGCTCCAGGAGGATTCTATGAGAAGCAATGGTATAATAGACTCCTTCAGGTTACAGGCTCACCCGTGATCAACGCTATGACACATCATATATACAATTTGGGTTCAGGTGCTGATCCTAATCTTGTGAATAAAATTCTGAATCCTCATTATTTGAGCAAGGTATCAGAAACGTTCAGCGGCCTTAAACAAACCATTCAAACCCATGGTCCTTGGTCTTCTGCTTGGGTCGGAGAATCCGGGGGAGCGTTTAACAGTGGTGGCCATAATGTATCCAACACCTTCGTGAATAGTTTTTGGTACTTGGATCAGCTTGGAATGGCAGCAAAGTATGACACTGGAGTATATTGCAGACAGACTTTAATCGGCGGAAATTATGGTCTCCTCGACACACCCACATTCATCCCTAACCCTGACTATTACAGTGCACTTCTGTGGCATCGGCTGATGGGAAAAGAAGTTCTTGCTGTTAATACCAGTGCTTCACCATATTTACGCTCCTATGCCCATTGTTCAAAAGGAAGAGGAGGTATTACTTTGCTTCTGATCAATTTAAGCAACCAGACCAAGTTCAACCTAAGTGTTCGAAATAGTATGAACATCACCGTACATGTGAAAGAGACAGCCGATAAAAGTGGAAAGTCTTTTACTCAGAGTCTCAAGAGAACTGTGTCGTGGGTTGGAAGCAAAGCATCAGACGGAACATCTTTCAGAGAAGAGTATCATCTAACTCCAAAGGGTGGGAATCTTCGAAGCAAAACCATGGTACTAAATGGTGTTCCGTTACAGCTCACTGCCAGTGGAGACATTCCAAGTTTGAATCCAGTTCTTGTTCATCTGAATTCACCGATGTTTGTCGCTCCTTTGTCTGTCAAGTTTGTGGTATTCCCCAATTTCGATGCTTCGGGTTGCAAGTGA
>GWHTAZTZ043064
ATGAAGAAGATGCAAGCGATGATTACTGATTTGCACTATGATCTGTTAAAAATAATTATGCTTTTTGTGGTGAAATCATCAAAAGGCGGAGTACATCTGGCAAGGGCAATATCTGTTAACAGAGATTTCGCTAAATTTGCTAATGATGAGGATGTCTTAAGAGCTGCCAATTTTGACAATTTGGGGCTATCAGATCACTATGAATCATACCAGTGCATTCATGGTTTAATAAACAAATGTTCTCAAGCTGGAAATGTTACTGCCCAGTACATGTTATCAAAGATAATACTGGTAACTTCTTCTCAGTTGTGGAAGAGGGCATCAAAAGATCTCATTGGTCTAGCAAGCATCAGCTTGGTTGCTGAGAAAGATACTACAGCTTCTTTCATGGCCCATTTTATGGCAGACCAAGCAAGTACTAGCAAAAGATCAGGTGGAAGTTTAACTCACGCTGAACTTGTGAGACTGTTCGTGTTACTATGCGGCCTTGTAGACTTTGTTACTATGCGTCCGCATTTAGATAATTACTTTAAGTACTTCTTTGGATCTGTGAGTGGCTCTCTCAACTTCTTCTATAGCATCAATGGGATGTCTAGCATTCTCCAAGCTGTTGTACATCTGGGTAAGAAAGGAAAAATGTGGTATCCATGTCAAAAATTGAAGGGATTTTCAGTAGAGTCAGGAGAGGGAAATAGAGGACTCAATGCACTGTGTATTGACCTGGGGGAAAGGCTTTTTCACTGTCCTGCAAAGCTCATGGAAATTGACTTCAAAAGGGAAGAATTTCATGAGACCTATGCACCATCTAGCTCAAATCTAAAAGAGCTGAAGAGGGAATGCAATGATATAGCTGAACAATTGATTCCAGTGAAGCTTGGAAAGCGAAAGAAGGAAGCCAATATTCGGTATATTGACCTGGGAGAAAGGTTTTTTTACTATCTTGTAAAGCACTGGCTTACCTTCAAGGAAGCAGTAATTCAGGAGACCAATGAACTTTCCAGCTCTACATTTAGAGAGCTGAAGAAGGAATGCAAAGATCTCGGCAGAGTATATGAATCACATCGACGAAATGCAACTTTTGCCTTGGATGACATTTTCTTCCACAAAAATGGATTTTGA
>GWHTAZTZ043065
ATGTGCAAAACCATCGAAGTCGCCGTCGTAGAACCACCACAACTCAACCCTCTCACGAAGCTCTCGCCGCCGAGCCTCGACGACTTCGACCCCACCGACGACGACGGGTTTTATATTCCTCCTCTGAACTTCGCGATGGTCGACAATGGCGACGTCGTCAAATATGTTGAAGTCCTAGCACTAGGTATTGAGGACACTAGCATCACATTTGGACCTGTTGAAGCTAGTGGCAGGCCAACACTCAATCTAGAAAGACGTTTGGATCATGATGGACATCCTCTTGCCATCACTGCAGCCGATACAGTTGCAGCAAGTGGAGTTTCCCCTTGGAATTGGAGAGAGACCCCAGGAAATGGTGAGCAGTGTAACTCATATGATGGGAGGGTTATAACTGTCAAGTGGGGAGATTACACAAAAAGAATTGGTATTGACGGCACTGCAGATGCCATCAAGGAAGCAATCAAGTCGGCTTTTAGATTGAGAACAAAGCGCGCATTTTGGTTAGAAGATGACGATAATATAGTTCGGACTCTTGACCGGGACATGCCTTTGGGAAATTATACTCGTCACCTTGATGAAGGGTTGACGATAAAAGTGTGCCTGTACGAGGAGTCAGAACACATGCCAGTCCACACAGAAGACAAGACCTTCTACACTGAAGATGATTTCCAGGACTTTATCTCGCGCCGGGGTTGGACATTTCTCAGAGAGTATACCGGGTACAGGAACATTGATAGCATGGATGATCTTTGTCCTGGCGCAATATACCGTGGTGTAAGTTGA
>GWHTAZTZ043066
ATGAACACTTCACTTCCTCCAATGACAGTCTCCGGGAGTAGTTGGATTTTGGCATTCTTCTTCCTCTTCCTCATTGCCATACCGAATGCTCAATCCTCTGCAATCCACCACCGTCTATCGCCGCCTAACAACCACCATTGCTGCCCTCGTTTCCAGCAACTTCAAAGCAAGCACTGGAGTCCGCCACTGTCACCGTCACCGTCACCGCCACCACCACTGCCACCTTTGCTGGCGGAGAAGAGTGGTGCAAGGTTTGGAATTGAGAAGAGAGTGATTCCCAGTGGACCAAATCCACTTCACAATTGA
>GWHTAZTZ043067
ATGTTTGGCCTGAAGAAATCTCCCTTGAACAAGAATGCTAAACAAAATTCAGTTGGCCCTGGGTTCCCCGGCCATTCTACTCCCAATCCTTTTGATTCTGATGATGCGTTGGGCGGCAAGAAAACCCTAAATCCCTCACGGAGAACTTCTTCTGAACCTACACTAGTTACCCCTAATCTTAGTACCAACCCATTTGATGATGATGAGGGAAAACGAAACTCTTCATCATCGTACTCTCTTGGTTTGACATCAAGAAACAGGTACAAGAATGATTTCCGTGACTCTGGAGGATTAGAGAACCAGAATGTGCAAGAGTTAGAGAATTATGCCGTGTACAAGGCTGAAGAGACTACAAAGACTGTCAATAGCTGCTTGAAGATAGCAGAGGATATGAGAGAGGATGCTACCAAGACTTTGGTTGCTTTGCATCAGCAGGGTGAGCAAATTACCAGGACCCACATGGTTGCTGCAGACATTGAGATTGATCTTAGTAGGGGTGAGAAACTTTTGGGAAATCTTGGGGGCATCTTCTCCAAGACTTGGAAGCCAAAGAAGACTCGTCAAATAAAAGGGCCCGTTATGACAAGAGATGATCCAACTCAAAGAAAGGGCAACCACTTGGAACAGCGTGAGAAATTGGGATTGACTCCTGCACCGAAAGGACGGTCAAGCACACGAACACCACCTCCTGAACCCACCAATGCATTGCAGAAAGTTGAGGTAGAGAAGACGAAGCAAGATGATGGACTTTTGGATTTGAGTAATCTGTTGGATGAGTTGAAGTATATGGCCGTTGACATGGGATCTGAAATTGATAGGCAAAACAAAGCTTTGGATCCTCTGAATAATGACGTGGAGGAACTGAATTACCGGGTGAAAGGTGCCAATCAGCGTGGACGGCGCTTACTTGGGAAGTAG
>GWHTAZTZ043068
ATGTCTAGTCAATCCAGCAGTGGTAGTGAAAACTCCTTCGAAATTGAGGAACTATTACAGATTAGGACAAGATGTCAAGAGCTAAGGAAAGAGAAGGACATGTTGAGAGATTCACAATCTCAAAGTTTCGAACTGATCAGAAGATTGGAAGCACATGCGAAGACATTGTATAAAGCCCGCGCAGAAGATGAGAAACACATCCAGGAGCTGGAAAGGGAATTGAAGAACTGCTCTCAAGAAATAGATTACCTGCAGGACCAACTAAATGCAAGGAACGATGAGGAATTAGAGAGCAAAGAAGTGGAAATACAGCAATCAGCTGCATGCATCGAGAAATTAGAAGAATCAATTTCACCTGTTTCACTGGAGTACCAATGTGAAATAGAGAGCATGAAGCTTGATTTGGAGCAGAATTGTTTTGAAGCTAAGAAATTCAAGGAAGAAGCTGCTAGAGAAAAATTGAAGATGAATGAGTTGATTCAAGATTTTGAATGTCAGATTCAGGATGCACAGAAGGTTATTGAATGCTTAAATGAGGAAAATAAAGAACTAAGAGAGAAGCTCGAAACATCTGAAAAGAATGCAAGAGTATTTTGTCAAAAGATGGAAGAACAATTTGAAGAATGGCTAGAAAATGATGGACCTCAATTAAATACTCAACCATTATCACATGAACTAGAAAAAGATGTTAGCACTTGTGGTGACATTCTGGGTCCACTACTTTTCAGACTGGCAGTTGATGCAGCTTTCAAGGACAAGATGGATAAAATGTCATGTCAGATCCTCGAATATGAACTTCTTTTGAAACAGCTTAAGGAAGAACTAAGAGCAGAAAAGTTAAAGGCAAAGGAAGAAGCAGAGGATTTGGCTCAAGAAATGGCAGAACTAAGGTACCAAATCACAGGGTTGCTTGAAGAAGAGCGCAAACGCCGTGCTTGCATTGAACAAATATCTTTACAGAGAATAGCCGAATTGGAGGCTCAGATTCAAAGGGAACAGAGGAAAACTTTCAGTTCTGTCAAGCTTATTCATGAAGCATAG
>GWHTAZTZ043069
ATGGAAGAAGATCAAGAGTTCAAGCATTCTTGCAAATTCTGCAACAAGAGCTTCCCTTGTGGAAGATCATTGGGAGGTCACATGAGGTCTCATGTCATAAATTCCTCTGTTGAAACTGACGAAAAGCTCACCAAAAAGAAGCTCTCATCGATCAACAATGGCGAAAACAATGCTAGTTATGGACTCAGAGAGAATCCCAAAAAGACTTGCAGATTTGCAAGGTCAAATGGAGAAGATGCTATGTTTCATGACAAGCTCTGTAGAGAATGTGGCAAAGGCTTTCAGTCATGGAAGGCCTTGTTTGGGCACATGAAATGTCACTCTGAGAGATTTTCATCAAACAGTGCTGTGGAAGTCATCGACAGCCAATCGGACAACGAAACAGCGGGGGCGGCACCGAATCGGAAGAAGAGATCTAGGAGAATGAAAATGACAAGGTACAACAACAACAACATAGCCACAACAACAACAACAACAACAACCTCTTCCTCTGTTTCTGAGATTGAGCATGAACAAGAAGAGGTTGCTATGTGTTTGATGATGCTTTCTAGGGACGTGGGTAGTAAATTCAATGGTTTGAACTCTGTTACTGAGTCTTCTGATAACAATTTTGAGCTTTTGGAAGCTGGATCATCAATTTTTCCTAGAAAAATTGCTAAAAGGGGTATTATGAATTCTTGGTCTGATTGTGGTGAGGCTGTGAAGTTCAAGAAGCTGAGAAATGGGAAGTTGGGGTCTAAAATCTTGGATTCTGTTTCACAATTGGACACAAATCAATCAGATTGCGGTGAAAAAGTGTTTTCAAGAAATGGGTCTAAACTCAATAAGTCAGATTTTGAAGCATCTGAAGTTGAATTGGGAAAGGATTTGATGCTAGATCAAGCTGAGAAACAGAGTAAATTTGAGTGTACAACTTGTAACAAGACATTCCATTCATACCAAGCTCTTGGGGGTCACAGGGCAAGTCACAAGAAGATCAAAGGCTGTTTCGCTTCAAAAATTGATAGCAGCCCTGAAAACAGTTTTGAAACTACTGAGATCACTCCTAACCCAATTCATGAAATCAAATCCACAAACAAGAAGAACCCAATTGAGCAAGAGACAAGTACTAGTGTTTGTGTGTCGAAGAAGAGCAAGGGACAACATGAGTGTCCAATTTGCTTCAAAGTGTTCTCATCAGGACAAGCTCTTGGGGGTCACAAGAGATCACACCTAATTGGTGCCTCTTCTGAGGCCAAAAACAACCAAAGTAGTGGTGTTGTGATTCAAAAGCCGATATCTGAAATCCGCGATCTTCTTGATCTGAACTTGCCTGCTCCTGTCGAAGAAGATAGTGGGCGCGTGCACGTTGAGTTCAAACCATGGTGGGTTGAAAGCAACCACAAGCACGAGGCCATGGTTGGTTTGATCTCTAATTGA
>GWHTAZTZ043070
ATGGTGCAAAAACGGCCCTTTGGTGATGAGACATATGGGGTTTCTTCTAAGCACCCTAGACAACTGGAGTACATTTGCCAACTTTCTGCGCTGGAATTTGTTTGTGCTAAAGATACAGCATGGAAACCTAAAATTTCAGGTGAAGGTGAGGGTGGTTTCTCAAACAGGGATGAGAAGCATGTGGATGGAAACATTACTGAACTCCCAATATGCACTGAAAAGGATAGTGAAACCAGTTTTCCTGGTTGCATTTCCAACACGTCCTGGGCCAGCAGCAGTACAAGTGAGGAAGATGATGAGTCACAGGGACAGTTTCATTTATCATTCTCTCCAGAGTGTTATAATTCTTACCAGCCAAGAAGAACATTAGGTCACCCTGAAAAGAAATGTTCCTCTCTTTTGGAGTGTCCTCCTCGAAAACTGGTATCAATTGGACCAGATTTTCAAGCCAATCTACCAGAATGGGGTGCTAAGAATGCTCGTCAAGCTTTAGAATTGGATCTTAGTGATCATAATCATGTTGAGAACAAGCTGGCTGGGATTTGTGTCATTCCAATGCCTGAATTTGGACAATCTGCAAACGACAGTGACAAGGTTGGAGGTGGTAGAACTGATTGCTGCTGTGAGGATTCTGGGTCTGTCAGATGTGTTAGACAGCACATCAAAGAAGCAAGAGAAAGACTTTGTAAAACCATTGGACATGAGAGATTTTCAGAGCTGGGGTTCTCTGACATGGGAGAGGTAGTGGCTTGTAAATGGAGTCTAGAGGAACAACAGCTGTTTCATGATGTGGTATATTCAAATCCTGCATCATGGGGTAAGAACTTTTGGGACCATCTATCAATGGTTTTCCCAACTCGAGCCAAAAAGGACATTGCCAGCTATTACTTTAATGTCTTCATGCTGCATAGGCGGGCGGTGCAGAATAGATGCGACCCAATGAATATTGACAGTGATGATGATGAATGGCATGGGAGTGATGATTCTGGAGATGATGATGAAGTTGGGACAGCAGAGGAAGATGATGATTCTGTTGAATCCCTGGCATTTCAAGATGCCCATGGACATAATGAGATTTTGGAAAATGATTCATACAGATATGATGATTCATATAATCACGGAAGTGTTGGTTGTGAAGAGGGTGTCATCGATGATCCTGAAACATACTCGAGAATGTTTTTTGATAATGGTGGTCCTGAACCTACACTTCAGCTCTGGGATGAAGAAGGAGATCATGATGTGCAAGATGACTCATGCACGTCTGATGATGCTGGGACTGAACAAGTGACTCAAGTGAATCCTAAGAATAGTAAGTGCCATTTGGGTAGCGTTAGTAGTATAAGTGGTGGTGACGGTGATGATTTTGTTTTGGAGCATTATGATACTGAAGTATGGGATGTTGGGTACTTGACATGCCCAAAAAATGAAGTTGAATTTTTACCTACATGCAGTGTGATTGAAGAGGTGTTTGGGGCTGGTGCTTGGAATTACACGGCAAGAGATGGTAAGGATTTGAGTTAG
>GWHTAZTZ043071
ATGGTGAAAATCTGTTGCATTGGAGCTGGGTATGTTGGAGGGCCTACCATGGCAGTTATTGCCCTCAAATGCCCCAAAATTGAAGTAGTTGTTGTTGACATCTCGGTTCCTCGGATCACAGCTTGGAACAGTGACCAACTACCTATATATGAGCCTGGCCTCGATGATGTGGTGAAGCAATGCCGTGGAAAGAATCTCTTCTTCAGCACCAATGTTGAACAGCACGTCTCAGAGGCTGACATAATCTTTGTTTCTGTCAACACCCCAACCAAAACCCGAGGGCTTGGGGCTGGTAAAGCTGCAGACCTCACATACTGGGAGAGTGCAGCCCGGATGATTGCTGATGTGTCAAAAAACAACAAGATTGTTGTTGAGAAATCAACTGTACCAGTGAAAACAGCCGAGGCAATTGAGAAGATCCTCACCCACAATAGCAAGGGCATCAAATTTCAGATTCTTTCAAACCCGGAATTTCTTGCTGAAGGAACTGCAATTCAGGACCTTTTTAACCCCGACCGTGTTCTCATTGGTGGGAGAGAGACCCCTGATGGGCAAAAAGCAATCAAAGCCTTGAAAGATGTTTATGCTCATTGGGTGCCCGAAGAGAGGATAATATGCTCCAATTTATGGTCAGCCGAGCTCTCAAAGCTTGCCGCCAATGCCTTCTTGGCTCAGAGGATTTCATCAGTCAATGCCATGTCTGCTCTCTGTGAGGCAACTGGGGCTGATGTTTCACAGGTTTCCCATGCTATTGGCACAGACTCTAGAATTGGGCCTAAGTTCCTCAATGCCAGTGTTGGCTTTGGTGGATCGTGTTTTCAAAAGGACATTCTTAACTTGGTTTATATCTGTGAGTGCAATGGCCTTATTGAAGTCGCAAATTATTGGAAACAAGTCATTAAGGTCAACGACTACCAAAAGAGCCGTTTTGTGAACCGGGTTGTTTCCTCAATGTTCAACACAGTCTCGGGTAAAAAGATTGCCATTCTCGGCTTTGCCTTCAAGAAAGACACTGGTGACACAAGGGAAACACCGGCTATTGATGTGTGCAAGGGACTTTTGGGAGATAAGGCTCGTTTGAGCATATACGACCCTCAAGTCACTGAAGATCAGATTCAAAGAGATCTGTCAATGAACAAGTTTGACTGGGACCATCCGGTGCACCTACAGCCAATGAGTCCCACCGCAGTGAAGCAAGTTAGCGTAGTTTGGGATGCTTATGAGGCTACAAAAGACGCTCATGGACTCTGCATTCTCACCGAGTGGGATGAATTTAAAAAGCTTGATTTCCAGAAGATTTTTGATAATATGCAGAAACCTGCATTTGTGTTTGATGGTCGGAACGTTGTGAACGCTGACCAGCTGAGGGAGATTGGATTTATCGTTTATACTATTGGGAAGCCGTTGGATTTGTGGCTCAAGAACATGCCTGCAATGGCATGA
>GWHTAZTZ043072
ATGAATGAAGAACCTTCAAACCAAAGAGTTCGTCCAACGGACATCCCGGCAGAGAAACAATCCTGGGCAGCTCAGGTCCACCCATCATCGGCCTACGTGGTGAGCCCGGTATGGAGGGTGAGCCCAAAGAACAATGGAAGCACCCTATTCGACTCGTTCGAGCTCCAAGCAGTGACAAAGCAGCTTAATAGAGCCCTTCAAGGCCCAAATTCGAATCATCCATTGTCACCCTACTTGAGGTCCCCTTTTTACCGCCAACGTTTAGGCAACATTTACAGAGAGAATGCAAAGACCCCTAAGAGAATCGCGTCTAGGCGAGTGGACAGAGCAAGGGTTGATAGCAAGGCAGGTGGAAAGGATACCGGAGGAGGTAGAGGACATTTTGTGATACGGTTGTGGAAGAAGGTCAAATGCAGGTTTTTGTGGAACAAGCAATAA
>GWHTAZTZ043073
ATGGATGACTACAGAGAACCTGAGATTCTGCTTCCTAGTTGGATCAGCAAGAATCCATTTGGGATGGCTGAATCTCGCCTCTTCGTTGTCTCTTGCTTTGTTGCTGGCTTAATTGGGATCCTGACTATAGCCTACACTGCCTACCAATGGAGAAGAAATATCAACTTGAGTTGGATGAAAGCAATAGCCAGGTCGAAGAAAAACCCAAAGGCAAGGAGTAAGGTTCCTGTTGTTCCTCATACATGGATGTTGGAATCCGTGTCGCGAGGAAAAAGTTTAAACTGCTGTGTATGCTTAAAGTCGGTGTCCCCTTCTCAAGCTCTCGGACCGATGGGGGCCTTAGACACGTTTATACACCGCTGTAGTATATGTGGTGTGGCAGCTCACCTGGGCTGCTCGTCGAATGCACATAAGGATTGCAAGTGTGTGTCTATGGTTGGCTATGAGCACGTGATACACCAATGGGCTATCCGATGGACTGAGGTCACAGATCAACCTGATGAAACCTCTTTTTGTAACTATTGTGAAGAGCCTTGCAGTGGGTCTTTCCTTGGGGGATCCCCTATATGGTGTTGCTTGTGGTGTCAACGGTTGGTACATGTCGACTGCCAAAATAGCATATCCTGCGAAACAGGTGATATTTGTGATTTGGGCCCATTTAGAAGGCTGATTTTATCTCCTCTTTTTGTGAAGGAGCTGAACCGTTGTTCCTCGGGTGGATTTTTGAGTTCCATAACCCATGGAGCTAATGAGATTGCATCTTCTATGCGTGCTACTATTAGGAGTCAAAGCAAGAAGCACAAGCAGGGAAATGAAACCACTGCTGACACAGGTGATAGCAGTAGCATTGCTGACACATCCACAGAAAGCACATCTGATACCCATCATACAGTTAACGGTTCTCACAGAATGGAGGAAAGTAGCAACAGCAGCAGAAGTATTGGCAGTGTGGATGAGCAACACAAAGGCGATACTGTTAAAAAATTGGATTCTAAACCTAGTTTAAAAAGAAGTTCATCAATTGATCAAAAGGATGAATCTCAAACTGTGGGATTGAAACAGAGGTATGAGTTGATTGATTTGCCACCAGATGCAAGACCCTTGTTAGTTTTCATTAACAAGAAGAGTGGGGCTCAGCGAGGAGGTTCACTCAGGCAACGTTTGAACATGCTCTTGAATCCTGTTCAGGTTTTCGAGTTGAGTTCAACACAAGGACCAGAAGTGGGTCTCTATTTATTTAGACGAGTGCCCCACTTTAGAATTCTTGTATGTGGAGGAGATGGTACTGTTGGCTGGGTTCTGAATGCCATAGACAAGCAAAATTTTGTTTCTCCTCCTCCAGTTGCAATTCTTCCTGCAGGAACAGGAAATGACTTGGCCCGCGTTTTGTCATGGGGAGGTGGTTTGGGTTCAGTGGAGAGACAAGGGGGCCTTTGCACGTTGCTGCATCACATAGAACATGCTGCTGTAACCATTCTTGATCGATGGAAGATAGCAACTCTAAATCAGCAGGGAAAGCAACTTCAAACCCCAAAATTTATGAACAACTATCTAGGGGTTGGGTGTGATGCAAAGGTTGCTCTGGAAATCCATAATCTAAGGGAGGAGAACCCAGAAAAGTTCTATAACCAGTTTATGAATAAAGTTCTTTATGCAAGAGAAGGCGCTAAGACTATAATGGACAGGACATTTGCGGACTTACCTTGGCAAATTAGGGTGGAGGTAGATGGTGTAGAGATTGAAGTCCCTGAGGATGCAGAAGGCGTTCTTGTTGTTAATATTGGAAGCTATATGGGTGGTGTAGATTTGTGGCAGAATGAGGATGAAACTTATGATAATTTTGATCCTCAGTCCATGCATGATAAGATACTGGAGGTTGTGAGCATATCAGGGACTTGGCATCTTGGAAAGCTTCAGGTGGGGCTTTCTCGTGCTCGAAGGCTCACCCAAGGGCAATCAATTAAGATTCAGCTTTTTGCTGCATTGCCTGTTCAAATAGACGGAGAACCTTGGCTTCAGCAACCATGTACATTGGCCATCTCTCATCATGGCCAGGCCTTCATGTTGAAGAGAGCAACAGAGGAACCTCTTGGTCATGCCGCAGCCATTATTACTGATGTTCTTGAGAATGCTGAAACAAATCGTGTGATTAACGCATCACAGAAACGAGCTCTTCTTCAAGAAATGGCGCTGAGGCTGTCCTAG
>GWHTAZTZ043074
ATGGAGGCTGCGAGAACTGTGAAAGATGTCTCTCCTCACGAGTTCGTCAAGGCCTACGCCGCTCACCTCAAGCGCTCCGGGAAGATGGAGCTTCCTCACTGGACTGACATTGTGAAGACTGCAAAATTCAAGGAGCTTGCCCCATATGACCCTGATTGGTACTACATTAGAGCTGCTTCTATGGCTAGGAAAATCTACCTTAGAGGCGGTCTTGGTGTTGGTGCTTTTCAGAGGATATATGGAGGGAGCCAGAGGAACGGGAGTCGCCCACCCCATTTCTGCAAGAGCAGTGGAGCCATTGCACGACACATCCTCCAGCAATTGCAGAACATGAACATTGTTGACTTTGACTCCAAGGGTGGGAGGAAAATCACATCAAGTGGCCAGAGAGATCTTGATCAAGTTGCCGGAAGGATTGTTGCGGTGAACATTCTTGAATTCTCTGATTCTTGCTTCATTTCGAATTCCTCCTCTTTTTCTCTCTTCTCTCTCTCTCTAGGGTTTGCCTCATCTCTCTCGCTCACTGATTCCTCGCAAACTGCTATCGGAGGTTGGAGATTTGTGAGAAAGTTGCTAAATTTAGGAAGCCTGAACCGAGATTACAAGTCATCAGCTGACACCTTTGCTAGGAGTGACTGCAATCCTTTCTTGGTAGATGCACTCGGGCATAAATTTGCTACTCAAATAATTGTTATTTGTCCTTACTCTGCATTCTTCTCCAGATTTAGGAGTTGTTATCAGCTTCAAGAACTGATGTTTGGGTCTTCAGGGAATTAA
>GWHTAZTZ043075
ATGGAGGCTGCGAGAACTGTGAAAGATGTCTCTCCTCACGAGTTCGTCAAGGCCTACGCCGCTCACCTCAAACGCTCCGGCAAGATGGAGCTTCCTCACTGGACTGACATTGTGAAGACTGCGAAATTCAAGGAGCTTGCCCCATATGACCCTGATTGGTACTACATTAGAGCTGCTTCTATGGCTAGGAAAATCTACCTGAGAGGTGGTCTGGGTGTTGGTGCTTTTCAGAGGATATATGGAGGAAGCCAGAGGAACGGGAGTCGCCCACCCCATTTCTGCAAGAGCAGTGGAGCCATTGCACGACACATCCTCCAGCAACTGCAGAACATGAACATTGTTGACTTTGACTCCAAGGGTGGGAGGAAAATCACGTCAAGCGGCCAGCGAGATCTTGATCAAGTTGCTGGAAGGATTGCGGTGGTTGCACAATGA
>GWHTAZTZ043076
ATGGCATCTTTCTCTGTTCCTTGCCCTAAATCTTCTGCCCTATTCACTGCTTCTTCTTCTTCTTCGCAGCAGCAACCAAACCCAAAGCAAACCCAACACTGTTTGGTTTCGTTCCCATCGAGCTCGTCGGCGTTGTTAGCTGGATCGTCCCTCAGACTCCAGGGGACTAGGGACAATCAATCTAATGTTTCCAAGGTGTTTGCCCAGCTTAATGAGGTTGCCCTCAAATCTTCAAATTGTGCACCAGTTCCATCTACAAAGCCCGTGGAACCTGCAAAAGAATCTCCTGCTCAAAATACTGTTCCAGATGCATCATCCATCTCAGCATTTATGACCCAAGTGGCAGACCTTGTTGAGCTTGTAGATTCAAGAGACATCATGGAGCTACACCTTAAGCAACTGGATTGTGAAGTCATTATAAGAAAAAAGGAAGCTTTGCAACAACCTCCTGTAATTATGATGCAGCCTGCTTCTCCCCAAACTATGGCGCCATATCAACCACCTCCAGCGCAGGTCAATGCTCCTGCTGGTCCTGTTCCTTCAGCTCCAGCTTCAGCACCAGCACTACCTAGCCCTGCAAAGCCAAAATCATCCCATCCTCCTTTGAAATGCCCAATGGCTGGAACTTTTTATCGTTCTCCAGCACCAGGAACTCCCCCTTTTATCAAGGTAGGAGATAAGATCCAGAAAGGCCAGGTAGTTTGCATCATTGAGGCCATGAAACTGATGAATGAGATCGAAGCTGATCAATCAGGAACTGTGGTTGAGATAATTGTAGAAGATGGTAAACCAGTTAGTGTGGACACACCCTTATTTGTCATTGAGCCTTGA
>GWHTAZTZ043077
ATGGACACCACCATACAAGGCATAATCACACCAAACCAAGTCAAAGACAAAAGCATAGTCACACAATTACCAATTGGATATAGGTTTAGCCCTACACAAGAAGAGTTGATGACTCATTATTTGATCAACAAGGTCCTAAACACACCTCTTCCCTCTCAAATTATGATGGAGATTGATGCAATTGAGTTCTATAGCAAGCCTCCTAACAATCTTGTGTCAAATCCAACAAATGGAAGAGATTGGTGCTTCTTGATCCAATATGATGAATATTTTTATGGTGAAAGAAAACAAATTAGAGAGGTTGGAAATGGAATAGGATTTTGGAGGTCAATAGGAATTGAAGATCCAATCTATAACTCCAATGGAGACATTTATGCCTTCAAGATCAATTTCAGTTATTTTTCAGGATCAATTCCTAAAGCAAAGAAAACACATTGGAGGATGGAACAATTTCGAATACACTTCAATTGTGACACAAAAACTTTAAAGGTAATAACATTTTTTTTAATGACTAGCTATCCGGGTTAA
>GWHTAZTZ043078
ATGCCTGGCAACGAAGTTGGAGACAGGGTTCACAATTTCTTTGCTCAAGACAACTTGTCCCAGGGCCAGGATCACTCACAGGTTGTTGACGGTAGTTGGTCGGTGCTAAGTAACAATCTGTGGGCTGGAAGCCAGAGACATATTGGCTTACCAAGTTCCAATTCAAAAAATTACAATCTAGAGCAAGTGCCACATGGCTTGAACTTCACGCAGTCGACTCCGAGGCCTGAGCTTGCTAAAAGCCACTCTCAAAGCCAGCAGCCAAATCTGAATGGCTATATTCATGGACATCAGATTCTGCAAACAAGACAGAATGAAGAGAACTTTTTGGGAGTGGATACAGAATCTGTTTGCCATAATATAACATCAAGAGGCTTATCTATATATGAATCACAGCAAGGGAATGGTCCTGAAAATCATACAAGCTCAGTTAGGTCAGAATCATCTGAATCACCTGTTAGTTTTGATTTTTTTGGTAGTCAGCAACAGATGAGTGGCCAGCAAACAGGCATACTGCAATCTTTGCCGAGGCAGCAGCCTGGATTTAATGACATGCAGCTACTGCAACAACAGGTCATGTTGAGGAAAATGCAAGAGCTTCAGAGGCAGCAACAGATGCAGCAACTAGAAGCAAGACAACAGAATTCACTAAATCAGATTCCCTCCATTACAAAACAGGCATCTGGCAATCATTCACCTGCCGTAATTAACAGCACTCCCATTTCCCCCATGGCGGAAGTGTCAAAAAATCCTTGGGCAAATGAGCCTACTGCAGGTAACACAAACTGGCTGCAGCGTGCTACTCCTGCTATTGAAGGTTCCTCTAATGGGTTTAGGTTTTCCCCTGAGCAAGGCCAGACACTGAGCTTAATGGGTTTGGTTCCTCAACAGGTTGATCAATCTCTATATGGGGTTCCTATTTCTAATACAAGGGGCACTCCACACCAGTACTCTCACGTCCCACTGGATAAGTCTCCAATGCAGCAAATGACAATGTATAGTAATTCTTTTCCAGGTAATCAATATGCTGGATTCCCAGAACAGGTTAACATGCAGGATGGATCTTTGGTTTCTAGACAGGGATTTCAAGGGGAAAACTTGTTTACCCATGCTTCTGGCCAAGGTCTCAATAGTGGGATGAATTTTGAGAACCTCCAGCAAGTAAAAGCCCCACAAAGAAATGCACCTGTTCAGGAGTTCCATGAGAGGCAGGAGCTAGCTGGTCCATCAGAAACAATGCAGCAAAAAACAGTAATGCAGGTTTCTTCTTCGCAGAATGTGGTTGCCTTAGATCCAGCTGAAGAGAAGATTTTGTTTGGGGGTGACAATATATGGGATGCCTTTGGCAGTGGTGCCAACATGGGGGCTGGCAGTGTTAATCTGTTGAATGGTACAGGAGATTTGAATGGATTTCCGTCTGTACAAAGTGGGAGTTGGAGTGCTCTTATGCAGTCTGCTGTGGCGGAAACGTCTAGCAATGACACAGGGCTTCAGGAAGAGTGGAGTGGTCTTAGTTTTCAGAATACTGAAGTTCCAGTTGGAAATCGTCAGTCCTCAACTTACGAAGACAATACGAAACAACAGACAGTTTCAGCTGATAACAACTTGCAGATTGCATCGGCATTGAGTTCTGTTTCTGTTCCCTTCTCTGATGATGCCAATCTTAATAATAGCTATCAGGGTGTCCCAGGCTTTCAGCAGTCTACACAGAAATTTGCATATGAACATGGTGAGAGGCTGCGGACGGATTCTACTTGCAGGTCCATTCAGCAGTACCCTGAAGAAGGAAGCAAGTGGTTAAGTCGCGGTCCTCTACAGAAGCCACTTGCTGAAGGGAATCAGATTTATGGAAATACTAATGCTGAGAACATTTCAGGATCTTGGGCTCATCAACAGAGTGTTTCCTCTTATAACTCTGGCCTGCCACATCATAAACCCATTGGTCGCAATGACGGTGAGACTGTATCACCTGGTGGGGATGCAGTGGCGAAAATGCTTGGGAGTGAAAACAAATTGCAACGTTCTCACAGTAACAATCATAAGAGAATGATGCATGAGGAAATGAGTTATAGTGGTCATATATGGAATTCTGGTCCCAATTCAACTGGCGGACAGGAGCATGTAAAATCTGCCATGGAAAATCCACAGGTGAACAGAGAGGACTCGAGTTTGAATGATCTTGCTGCAATACCAAACTCTAGCACTGCAAGGGCGAGCCAGGAAACCAGCCAACTACTTCCCAATAGTCATCACCATAAATACTGGAAACATGCTGAATCTTCAATGAAAAGCAAAGGAAGTGAGGATTCAGGGAAGTTCCAGCATCATCTGAACAATGGCCCTCGGGTTTTGGGGTCGTCCATGAACAGCTCTGGTAAGGATGCAGTTACAACGCATGAGACAGAGAACTGTGATAGAAAAGAGAATTCTAGTGACGGCCATCGCTCTAACTTATCCCAGCACACTACCATTGGTGGTTTAAGGGAAAATGTTTGGTCAGATGGAAATGATTCACGGAATTTGCCCGGAGGCAAGCAAAAGTTTTCTGGTCCAGCTAGAAGGAGAGCTCCTGGTCCTCACAAATTTCGGAACTTGGATGAGGATGTTCAACCTTCTTATGAAGTGAAACATGCTACCCATGCACAGGTCATGTCGCAGCAGATTTCTAGATCATCATATAGTCCCAATCAGGGGTGTTTTGGGCAGTCCAAATTTTTTGGTCAATTCCCTGGAACTTCTACTGAAATGGAAAAGGGTAATTCGCCTGATCAAGGAAACAAAAAGGGGGAAGATGATGCACCCTCGGGAGACGACCCTCCAGGTTTTGCACCTAATACTTCTGCTTCCTTCGACAGATCTGTTAGCATACACGCACCAAATAAGGCTGCTCAATCAAGTCAAAATATGCTTGAGCTTCTTCACAAGGTGGACCAATCCAAGGAACATTGCAATTCTGATGGATCTGTTGGTCCCCTTCAGCATAGTCAGTCTTATGCCTCTCATGGCTTTGGTTTACAACTTGCACCTCCATCACAATGGTTGCCTGTCCAAAACCGTGCATTGCCTAAGCAGAGTGCACAGACAGTCAGTTCTCTTAGTTCGTGTCACGCCACTCCTGATATAAGAGAAAAGGGCCATACATGGTTGGCTTCCACAGCTCAAGAACAATCTTCACCTTCTTCCCAAGGAGAATTCAAGGTTAATAAAATTGGTATGCCAGACCGAACTGGCAGTGAAGCCTCACAGTATGGTATGCAGGGAAACTTCTCTTCAGCGTTGACTTCTGGTTTTCCCCATTCAAGAATTCAGCTTCAAAATCAACAAATGATTGGTCCAAGCGGACACACATTGGACCCCACTGATATCAATCATTCGCACGAAAGAGTCTCTGCCCTGCAAATTTCAGCAGGGTCTGTGCCATCCGCGCAGCCTTTTATTTCACCTGGCATATCTCAACAAGCTGAATTACCGAAAATGGTGCCTAATGCATGGACCAATGTTCCTGATTGGCAGCATTTGTTTGGTGCCCAATCTAACAAATTTCCTGCTAGTACTTTCCAGCCCACTCAATCAAATAATAATTTGGTATCAACTTCATCCTCACCACAGGATCAAGATGTGCAAAGAGGGAATGGCCCATCTGAGTTTGATGCAAATTGTATGGATTCACAAGGTTTTGTTTGTGGGGAAGGGAAAGAATCTGTTGTCAAGAATCTGTCGGATACCTCTCCTGCAAATTCTGCCACGACTCAGAGAGATATTGAAGCCTTTGGTCGTTCTTTAAAACCAAATAATCCTTTGCATCAAAGTTACTCTTTACTGCATCAAATGCAGGCCATGAAAAGTACAGAGACTGATCCAAGTAATAGGGGCTTGAAGAGATTGGAAGGAGCAGATAGTGGTCTGAGCTCTCAAATGGCTCTCAGGTCTGGGCAGTCAAGTGAGCAGAGTGTCTTGGCTGGAGATTTGTTAGTTCAGCATGGTGTAGCTCCATCTGGAGACTCTAAAATGCTAAGCTTTTCAGGGCCAGCAGATAATTTGGAAAGAAATGTTTCATCTCAACTTGGGAATGGACCTTCTCAGGATGCACTTGCCTATGGTTGGAAGGATTCTGAGAATGACCCTCATAGTAATAATACAGCTTCTGTTAGAGCTGATCATTCTCAGATTAGTCCCCAGATGGCGCCTTCCTGGTTTAATCAATTTGGAACATTTAAAAATGGGCAGATGTTGCCAATGTTTGATGCACGGAAAAATGCCACTGTAAAGACTATGGAACAACTGTTCACACTTGCAAAGTCTGCTGATAGTTTTTGTGCACCAAATTCATTGGACCAAGTGAATGCTACTGCTGATTCAAATCAGATGGGTAATGTCTGGCAAAGGTCAACACCGGTTGAGCATTTCTCTTCTGCCCTGTCATTAGCCCAGGATGTGCTGGATCGAAGTTTGGTTGTTGCGAGGCCAAAGAAACGGAAAAATGCTACATCAGAGCTTCTTTCTTGGCATAAAGAAGTGATACAGGGTTCTCAAAGGCTTCTGACTATAAGCATGGCAGAAGCTGACTGGGCCAAAGCAGCAAACCGGCTAATGGACAAGGTGGAAGATGAAGCTGAAATGATTGAAGATGGACTACCCGTGCTCAGACATAAAAGACGTCTTATCTTGACAACACAGCTAATGCAGCAATTATTTCATCCTCCCCCTGCCGCTGTTCTTTCTGCAGATGCCAGTTCAAACTATGAGACTGTGGCTTACCTGGTTGCTAGACTAGCGTTAGGGGATGCATGCAGCCCAATCCCATGCTCTGGAAACAATTCAAGTGTGCCTCTTGACAGCTCAAACCTCTTGTTGGACAATCGTAAAACATCAGAGAGAATTGGTGATGAGCATCTCTCTAAAGTTATGGAAGACTTCATTGGTAGAGCAAGGAAGCTAGAAAATGATTTTGTGAGATTGGACAAGAGAACGTCAGTCCTAGACTTGAGAATTGAAAACCAAGATCTTGAGAAGTTTTCCCTGATCAATCGTTTTGCTAAGTTCCATGGCCGTGGGCAAGCTGATGGGGCCGAGTCCTCATCGTCCTCTGATGCAGCTGCAAATAATTCTCAGAGACCCTGCCCTCCCCTGAGATACGTTACTGCTCTACCAATGCCTAGAAATCTCCCAGACAGGATCAACACCATAGAAATGGATATACTAGATTTGTCTCCTTTGAAGGAATCGAGGTCGTTCGATATTTTTCCATCTAGGCCATTGGTGTAG
>GWHTAZTZ043079
ATGAATCCTGACAAATTCACACACAAGACAAATGAGGCCCTTGCTGGGGCTCATGAATTGGCTATGAATGCCGGTCATCCACAATTTACACCTCTCCATATAGCGCTGACTTTGATTTCTGATCCCAATGGTATTTTTCGACAAGCAATTGTCAATGCTTGCGGTAGCGACGAAGGTGCAAACTCAGCTGAGAGGGTCTTCAATCAGGCATTGAAAAAACTCCCCTCCCAAACCCCTCCCCCTGATGAAATCCCCGCAAGCACTACGCTCATTAAGGTGCTAAGAAGGGCTCAATCATCACAAAAGTCCCGAGGCGACACCCATTTAGCAGTTGATCAATTGATCCTTGGCCTTTTGGAAGATTCCCAAATTGGTGATCTTCTCAAAGAAGCAGGAATCAGTACTTCAAGGGTGAAATCAGAGGTTGACAAGCTTCGTGGAAAGGAAGGAAGAAAGGTGGAAAGTGCCTCAGGGGATACTAATTTTCAAGCTCTGAAGACTTATGGCCGGGACCTTGTAGAGCAGGCCGGAAAGCTTGACCCGGTTATTGGCAGGGATGAAGAGATTCGGAGGGTTGTTAGAATTTTATCAAGAAGAACCAAGAACAACCCGGTTCTTATTGGTGAGCCAGGCGTGGGTAAAACTGCAGTGGTTGAAGGCTTAGCCCAAAGGATTGTTCGTGGAGATGTTCCTAGTAATCTTGCTGATGTGAGACTTATAGCATTGGATATGGGTGCATTAATTGCTGGAGCCAAGTATAGAGGAGAGTTTGAGGAAAGATTGAAAGCAGTTTTGAAGGAAGTAGAAGAGGCAGAAGGAAAGGTGATTCTTTTTATTGATGAAATTCACCTTGTTTTGGGTGCTGGTCGAACAGAGGGGTCGATGGATGCTGCTAACCTCCTCAAGCCCATGCTTGCTAGGGGCCAACTCAGATGCATTGGTGCAACAACTCTCGAGGAGTATAGGAAATATGTGGAGAAAGATGCAGCTTTTGAGAGGCGGTTTCAACAAGTTTATGTGGCTGAACCAAGTGTTCCTGATACAGTTAGTATTCTTCGAGGGTTGAAGGAAAAGTATGAAGGACACCATGGTGTTCGAATTCAGGATCGAGCTCTTGTGGTTGCTGCACAACTATCTGCTCGTTATATTACTGGCCGTCACTTGCCAGACAAGGCGATTGACCTTGTTGATGAAGCATGTGCCAATGTTCGGGTCCAGCTTGATAGTCAACCGGAAGAGATTGATAATCTTGAAAGGAAAAGACTTCAGTTAGAAGTTGAACTCCATGCTCTTGAGAAGGAGAAAGACAAGGCTAGTAAAGCTCGGCTTCTTGAAGTGAAGAAAGAGCTTGATGATTTAAGGGACAAACTTCAACCTCTGGTGATGAAGTACAAGAAGGAGAAGGAAAGGGTTGATGAACTTCGCCGACTCAAACAGAAGCGAGAGGAGCTCTTGTATTCAATACAGGAAGCTGAAAGGCGATATGATTTAGCTAGAGTTGCGGATTTGAGATATGGAGCAATTCAAGAAGTGGAGACTGCAATAGCAAGGCTTGAAGGGAGTTCAGAAGAAAATTTAATGTTGACAGAGACTGTTGGACCAGATCAGATTGCAGAAGTCGTAAGCCGTTGGACTGGCATACCTGTTACAAGGCTTGGCCAGAATGACAAAGAAAGGTTGATTGGCCTTGCTGATAGGTTGCATACAAGAGTGGTGGGACAAGATCAAGCTGTCAGTGCAGTTGCTGAAGCTGTATTAAGGTCGAGGGCCGGGTTAGGAAGGCCACAGCAGCCAACTGGTTCGTTCCTCTTCTTGGGTCCAACGGGTGTTGGGAAAACCGAGCTTGCTAAGGCTCTTGCAGAACAACTGTTTGATGATGAAAATCTATTGATTCGTATTGACATGTCTGAGTACATGGAGCAACATTCAGTGGCTCGATTAATTGGTGCTCCACCAGGCTATGTTGGGCATGAGGAAGGTGGACAACTCACAGAAGCTGTGAGGCGGCGGCCATATAGTGTCGTACTTTTCGATGAAGTAGAGAAAGCACACCCTTCTGTTTTCAATACCTTGCTTCAAGTTTTGGATGACGGAAGGTTAACTGACAGCCAAGGCCGAACAGTTGATTTCACCAACACAGTGATCATCATGACTTCCAACCTCGGAGCAGAGTATCTCTTAAAAGGATTAATGGGCAAGTGTACTATGGAGAGTGCTCGAGAAATGGTGATGCAAGAGGTGAGGAAGCACTTTAAGCCCGAGTTGCTCAACCGTTTAGATGAGCTTGTAGTGTTTGATCCTCTATCGCACGATCAACTGAGGAAGGTTGCTAGACTTCAATTGAAAGACGTAGCAAAGCGTCTTGCGGAACGTGGAATTGCTTTAGGTGTGACTGAAGGAGCATTGGATGTTATATTGGCTGAAAGTTATGATCCGGTTTATGGTGCAAGACCGATTAGGAGATGGTTGGAGAAGAGGGTCGTCACCGAGCTATCAAAAATGTTGGTTAAAGAGGAGATTGATGAGAATTCAACTGTTTATATAGATGTTTCGTACAACGGGAAAGAATTGGTATATCGGGTTGAGAGAAATGGGGGACTAGTCAATGCTACAACGGGGCAAAAGTCGGACATACTAATTCAAATTCCTAATGGGCCGAGGAGTGATGCAGCGCAGGCTGTGAAGAAGATGAAGATTGAAGAAATTGATGAGGATGATGAAATGGACGAGTGA
>GWHTAZTZ043080
ATGAATAATGTGATTTCAGCACAATCTTCTACACAAATGATACAGACTCTACACTTACAGCATGCCTTCTCCAAAACTAGTAAACCAACATTTGTTCCCATAACCCGATTCAATAAACCTTTCCTTTACAATAATAATAATAATTGCAAAGAGAATAAGAGTTGTAATCTTCAAAGCTGCTGCCTTGGGGTCTCCGTCGTTGATTCTGTTTCGGGGGAATCATTGTCCACCCACCAGGTGCTCGATGAAATGCCTCTTTCAGATACATTTCCTTGGAATAGTCTTATCCAGACCCATCTCACCAATGGTGATTTTTACCAAGCGGTGTTGATGTATGGGCAAATGTTAGCCCGAGGTGTTCGCCCCGACAGGCACACTCTCCCTCGCGTTTTAACCGCTTCTCGCCTTTTGAAATCATTATTCGTTGGGAAACAGATACATGGGCAGGCTCTCAAACTTGGTCTCTTTTCTGATCGCTACGTAGTCACTGCACTGATGGAATTGTATGGTCGTCTTAGCAGTGCTGATGCTGCCAAATGGGTGTTTGACAAATCCCCTCAGAGTCCAAGGAATTCTGTGGTTGCTTGGACTATGTTGATTGGGTTGTATGTTATAGAAGATAAACCCCGATTGGCCGTTGACCTGTTCAATCAGGTGGTGGACTCTGGGGCTGCTGACATTGATTCGGTGGTATTAGCCACTGCTATTGGTGCTTGTGGGCTACTTAAATCACTGCAAGAAGGGAGAAATGCTCATCGGATTGCTAGGGAACATGGGTTGGAGTTTGATGTTTTGGTGGGCAATTCCCTTATGAAAATGTACATTGATTGTGGCAGTCTCAGAGATGCTCGAGCAGTCTTTGATAGAATGCTGGTAAAGGATGCCATTTCATGGACTGAAATGTTTCGTGGGTACGTGAAGAAAGGAGGGTTCAATGAGGGTCTGAAATTATTTCGGCAGATGAGCGTGGAGCAGGGAATAAGACCAGATTCTCTTGCAATATCCAGCATTCTCCCAGCTTGTGCAAGAGTAGCAGCCCATAAACATGGCAAAGAAATTCATGGGTACTTGGTAAGAAACGGGATTGACTTGAACCTTACGGTATGGAATGCTGTAATGGACATGTATGTAAAATCAGGATCAATTGAATATGCTTCCAGGATATTTTTAGGGATGAAGGACAAGGATGTTATTTCATGGACTGTGATGATATTGGGCAATAGTTTACATGGATATGGAGAGCTTGCAGTGACTATGTTCCGCGATATGGAGAAAAACTCCAATGTAGAAATAGATCCCAAAATGTATGTTGCAGTCCTCTACGCTGCTTGTACTGCCCGCTTGGTTGAAGATGGTAGGTTCTACTTCAGCTGCATTAGGGCACCTAAGGTTGCACACTGTGCTTTAATAGTAGGTCTTCTTGCTCGTTCTGGGCTTTTCGATGAGGCTAGGACCTTTATTGAGGAAAGAAAGCTTGCACGGCATGCAGAGGTGCTGAGAGCTTTGCTAGATGGTTGCAGGATCCACCAAAATGCTAATGTAGGAAAGCGAGTCGTCGAGCAGCTATGTGATTTGGAGCCTCTAAATGCGGAGAACTATGTGTTACTATCAAACTGGTACGCACACAACGCAAAATGGGACATGGTCGATAAATTGAGAGAAACTATCAGCGACATGGGTTTGAAGCCTAAGAAAGCTTATAGCTGGATAGAGTTCCAGAACAAAATTCATGTGTTCGGTACAGGGGACGTATCCCATCCAAGATCAAAGAAGATATATTGGGAACTAGAGAGTTTGATGAAGAAATTGGATCAAGAAGGGTTTAGGCCTAAATCAGATTTCTGTCTCCATGATGTAGATGAAGAGCGAGAGTGCATTCCAATTGGTCACAGTGAAATGTTGGCCATTTCGTTCGGGCTCATTAGTACACAAGCAGGGGCGACGATTTGTGTGACCAAAAACCTACGTATGTGTCGCGATTGTCATGATTCCATAAGGTTTGTCTCTAAGATAGTAGACCGCGAGATCATAGTAAAGGACCAAATTTGTTTCCACCACTTTAAAGATGGATTTTGCTCTTGTGGAGATTTCTAA
>GWHTAZTZ043081
ATGTTGCTTCAGCTTCCTCGTTTATCGAACTCTCTGAGAGACCCATTCGACATCGATCACGCTTATCTCCAACGCAAATCCATCCTCCGAAACCAAAAACCTCGCAGTTATGGGAACTCGCTCGAACAGTCAGACCTCGCGAAGAAGATCGTTTACAGATGGGATGAAGCTTCGTTTGAAGTGCGACAAGCATACAAAGAGTTTGTGGGTGCGGTTTTGGAGCTGATTGGCGGCGAAGTGCTGTCGGAGGAGTTTCATGAGGTGGCATTAATGGTTTATCGGCTTTTTGCCAAGCCGGTGGAGGAGGACGAGGATGACAGAAGGATTGCCGAGAAGAAGTTAGAATTGCAAAAAGTACTTGGTCATGCTGTTTCAGATGCAAGTCTACAGAAAGTTAGCTCTCTAGCCCAGAGCCTTTCCTTGTTGCAGTCTAATGATTGTTCAGATGTGTTTGTTCCACAAAGGGAAACAAACAGGAGCTGTGATGATTTAGAATTTGGTGCTGACCTTGTTTTTCAATGCCCTGCTCGGTTTGTCGTTGATGTCTCTTTAGAGGAAGGGGAATTGTTGGGGGAGGGAACTGCTTCATCTTTTTCTTTGCTTCAAGAAGGATTGCATGACTGCAGTGACCCTAAAGGTTATGATTCTGCTGCTGATGGTAAACACTTCAATTTGCAGTGGTTAAGAGATGCGTGTGATAAAATAGTGAAAGGAAGTACTTCACAACTTCCTCAAGATGAACTAGCAATGGCCGTCTGTGGATTACTTGATTCTGAGAAACATGGTGATGAGATAGCTGCCGATTTGTTGGATCTTGTTGGGGATAGCGCATTTGAAATAGTTCAAGACCTAATTTCGCACAGGAAGCAAATTGTTGATGCTATCCATCATGGGTTACTGGTACTGAAATCTGACAAAACGGCTACAAACACTCAATTGCGCATGCCTAGTTATGGAACCCAGGTTACTGTTCAAACAGAGTCTGAACGGCAAATTGATAAACTTCGACGCAAGGAGGAAAAGAGGAATAGACGGGGAACAAATTATGGGGTTGAAGACAACTTGTCTGGCTTGAGTTTTAGTTCTTTACTCCAAGCAAGTGAAAAGAAAAGCCCATTTGATGATTTGATTGGGTCTGGTGAAGGGTCACACCCATTAGCAGCGACTGCCCTTCCCCAAGGCACTGTCAGGAAACACTACAAGGGATATGAAGAAGTTATTATTCCCCCAACACCGACTGCACCAATGAAACCTGGGGAAAATTTGATTGAGATAAAAGAGTTAGATGAGTTTGCTCAAACTGCTTTCCATGGCTACAAATCTCTGAACCGTATCCAGAGCAGAATATTTCAAACTACTTATTACAGCAATGAGAACATACTAGTTTGTGCTCCAACAGGAGCTGGTAAAACAAATATAGCCATGATTGCTGTTCTACATGAGATTGGACAGCACTTCAAAGACGGGTACTTGCATAAAGATGAATTTAAGATAGTTTATGTTGCTCCCATGAAGGCATTAGCTGCAGAGGTTACCTCCACTTTTAGCCATCGTTTATCTCCTTTAAATATAACAGTGAAAGAGCTTACTGGAGACATGCAACTTTCTAAGAGTGAACTTGAAGTCACTCAGATGATTGTGACAACGCCTGAGAAATGGGATGTCATTACTCGTAAAAGTAGTGACATGTCGCTTTCAATGCTCGTGAAACTCCTAATTATTGATGAAGTACATCTTTTGAACGATGATAGAGGCCCTGTAATAGAAGCATTAGTTGCTCGTACCCTTCGTCAGGTAGAATCCACACAGACCATGATACGTATTGTGGGCCTCTCTGCTACTCTGCCTAACTATTTAGAGGTTGCTCAGTTTCTAAGGGTGAATCCAGATAAGGGTCTTTTCTTCTTTGATTCCAGCTACCGTCCAGTGCCTCTTGCACAACAGTATATTGGAATTAGTGAGCACAACTTTCAGGCTCGCAACAATCTGTTGAATGAAATATGCTACAATAAGGTGGTTGATTCATTAAAACAAGGGCATCAGGCAATGGTTTTCGTACATTCACGGAAAGACACAGGGAAAACAGCTGACAAATTGGTCGAACTTGCCCAGAAGAATGGTGAATTGGAGGTCTTTATGAATGATACACATCCACAGTTTGAATTGATCAAGAGGGATGTTTTGAAGTCCAGAAACAAGCAGCTTGTTCAACTCTTTGAACATGGAATTGGAATCCATCATGCTGGGATGCTACGTGCTGATAGAGGTTTGACTGAACGCCTTTTTTCCGATGGACTCTTGAAGGTACTTGTTTGCACAGCAACTTTGGCATGGGGAGTAAATCTACCTGCTCACACTGTTGTGATTAAGGGAACTCAACTATATGATCCCAAGGCTGGTGGGTGGCGAGACCTGGGGATGCTTGATGTTATGCAGATCTTTGGACGTGCTGGAAGACCGCAGTTTGACAAAAGTGGTGAGGGCATTATAATCACAAGTCATGAAAAATTAGCCTACTATCTACGACTACTGACGTGTCAACTTCCCATTGAAAGTCAGTTTATCAGCTCTTTGAGAGATAATTTAAATGCAGAGGTGGTTTTGGGCACCGTGACAAATGTGAAGGAAGCTTGTGCGTGGCTTGGATATACATATCTTTTTATTAGGATGAAAATGAATCCATTGGCATACGGTATCGGATGGGATGAGGTAATTGGAGATCCTTCTTTGACTTTAAAACAAAGAGCTCTTGTGTCAGAAGCTGCACGTGCTCTTGACAAAGCCAAAATGATGCGGTTTGATGAGAAAAGTGGCAATTTTTACTGCACTGAGCTTGGTCGAATTGCTAGCCACTTTTATATTCACTATTCTAGTGTTGAAACTTATAATGAAATGTTGAGACGGCACATGAATGATAGTGAGGTAATTGACATGGTAGCTCATTCTTCTGAGTTTGAAAATATTGTTGTTCGAGAGGAGGAACAAAATGAGCTAGAACAGATGGTCCGTACATCATGCCCGTTGGAAGTTAAGGGTGGGGCTGCAAATAAACATGGAAAAGTTTCAATTCTCATTCAGTTGTACATTTCTCGGGGCTCAATAGATTCTTTTTCATTGGTTTCTGATGCTGCATACATAAGTGCAAGCTTGGCTCGTATCATGAGGGCCTTGTTTGAGATCTGTTTACGTAGAGGATGGTGTGAGATGACTTCCTTCATGTTGGATTATTGCAAGGCTGTGGATCGTCAAATTTGGCCCCATCAACATCCCCTCAGACAATTTGACAGGGATATGTCATCAGAAGTACTGAGGAAGCTTGAAGAACGAGGGGCGGACTTAGATCGCCTCTATGAGATGGAGGAAAAAGATATTGGAGCTCTGATTCGTTATGCACCCGGAGGAAGGTTGGTTAAGCAATGTTTAGGATACTTCCCATCTATCCAGATGTCTGCTACTGTAAGTCCAATCACCAGAACTGTTTTGAAGGTGGATTTGCTCTTAACTCCAGACTTCATATGGAAGGATCGCTTTCATGGGACTGTGCAACGTTGGTTGATTCTGGTTGAGGACTCTGAGAATGATCACATTTACCACTCAGAGCTTTTCACATTGACAAAGCGGATGGCAAAAGCAGAACCACAAAAGATTTCCTTTACCGTGCCAATTTTTGAACCGCATCCTCCTCAATATTACATTCGTGCTGTTTCTGATACTTGGCTGCAAGCAGAGGCTTTATACACTATATCTTTTCAGAATCTAGCACTTCCAGAGGGTCGTACATCCCACACCGAGCTGCTAGACTTGAAACCCCTCCCTGTAACAGCACTCGGCAACAGAGCTTATGAAGCCCTGTACAAGTTTTCACACTTCAATCCCATTCAAACACAGACTTTCCATGTCCTGTATCACACTGGCGAGAATGTTCTCTTAGGAGCTCCAACTGGCAGTGGAAAAACTATATCTGCTGAGCTTGCTATGCTTCACCTGTTCAACACCCAGCCTGACATGAAGGTTATTTACATAGCACCCCTGAAGGCTATTGTTCGAGAAAGAATGAATGACTGGAGGAAGCGTCTTGTTTCGCAACTTGGAAAGAAGATGGTTGAAATGACTGGGGATTATACCCCAGATTTGATGGCTCTCCTGTCTGCCGATATCATTATTTCTACTCCTGAAAAGTGGGATGGTATCAGTCGTAACTGGCATAGCAGAAGTTATGTCACAAAGGTTGGTCTTATGATTTTGGATGAAATTCACTTACTTGGAGCTGATCGTGGGCCCATACTTGAGGTTATTGTCTCAAGAATGAGATACATATCTTCGCAGACGGAGCGTGCTGTTCGTTTTGTGGGCCTTTCAACAGCCTTAGCAAATGCACATGATTTGGCTGACTGGCTGGGTGTTGGGGAAATTGGTCTATTCAATTTCAAGCCTAGTGTGAGGCCTGTACCGCTTGAAGTTCACATTCAGGGATACCCAGGGAAGTTTTACTGTCCACGGATGAATAGCATGAATAAACCCACATATGCTGCTATTTGTACCCATTCACCTACCAAACCAGTCCTAATATTTGTTTCATCTCGGCGCCAGACAAGGCTTACTGCACTGGACCTGATTCAGTTTGCAGCCTCAGATGAGTTATCAAGACAATTTCTTAGTATGCCAGAAGAAGCACTACAGATGATTCTTTCTCAGGTCACTGATCAGAACCTGAGGCACACTTTACAATTTGGCATTGGGTTGCACCATGCAGGACTGAATGACAAGGACAGATCTCTTGTAGAGGAACTTTTTGCGAACAACAAGATTCAGGTGTTGGTTTGCACGAGTACATTGGCATGGGGTGTAAACCTTCCAGCTCATTTGGTTATTATTAAGGGAACAGAGTATTATGATGCCAAAGCTAGACGGTATGTAGATTTTCCTATCACAGATATCTTGCAAATGATGGGCCGTGCAGGCCGACCACAATATGATCAACACGGGAAAGCTGTTATTCTGGTTCATGAACCGAAGAAGAGCTTCTATAAAAAGTTCCTGTATGAACCGTTTCCAGTTGAAAGTAGTCTGAGGGAGCAGTTGCATGATCACATCAATGCTGAGATAATTTCTGGAACAATTTGCCATAAAGAGGATGCAGTACATTATCTCACGTGGACCTATTTGTTCCGGAGATTGGCTGTTAATCCAGCTTACTATGGCTTGGAGGATACTGAACCTGGAACTGTGAGTTCTTACTTATCAAGCCTGGTGCAAAACACATTTGAGGATCTGGAAGACAGTGGATGTGTAAAGATGGATGAAGACAGCGTAGAGCCTACGATGTTGGGTTCAATAGCCTCTCAGTATTACCTAAGCTACATGACCGTGTCAATGTTTGGTTCAAACATAGGCCAAGATACATCACTTGAAGTTTTCCTTCACGTACTGTCTGGTGCTTCTGAATATGATGAGCTTCCTGTGCGGCATAATGAGGAAAACTTCAATGAAGCATTATCTGAGAAAGTTCCATATATGGTGGATACGAATCGCCTAGATGATCCACATGTTAAAGCAAATCTACTTTTTCAGGCACACTTTTCGCAGTTAGAATTACCAATCAGCGACTATATCACAGACTTAAAATCAGTGTTAGATCAAAGTATACGTATCATACAGGCCATGATAGACATATGTGCTAACAGCGGATGGCTTTCAAGCACAATCACTTGTATGCATCTTCTGCAAATGGTCATGCAGGGTTTATGGTTTGACAAGGATTCATCTCTATGGATGTTGCCATGCATGACTGATGATCTTGTGGGTATACTAAGAAGAAAAGGAATTTCAAATGTGCAGCAACTACTGGATCTTCCTAAGTCAACTTTGCAGGCTTGCATTGGAAATTCAACTGCTTCAAGATTTTATCAGGACTTGGAGCAATTTCCTCGTGTCCAAGTTAGATTAAAACTTCAGAAAAGGAATCCCGATGCTGGGAAGGCTTTCAATCTGAACATTACATTGGAAAAAACAAATTCCCGGCGCAAACAATCAAGAGCTTTTACCCCTCGATTCCCAAAGTTGAAAGATGAAGCATGGTGGTTGGTCCTAGGTAACACCTCAACCTCTGAACTCTATGCTCTGAAGAGAGTTTCTTTCTCCAATCGATTGGTCACCCACATGGAGTTGCCGTCAACTCCAAGCACTATCCAGGGGGTGAAGCTGATTCTAGTGTCAGATTGTTACATTGGGTTTGAACGAGAATACTCTGTAGAAGGACTTGTTTAA
>GWHTAZTZ043082
ATGACTTCCTTAGCTTTTGTTCTCTACTCTCTGCTCATTGCTGTCTTTCTATACTGCTTGCTTAACCTACGCACCCTCCTCTTTAACCGTCACCCGAGACCACTTCCACCGGGACCGACACCATGGCCGGTGATCGGAAACCTGCCCCACCTAGGCACCATGCCTCACCACTCGATCGCCACCATGGCTCGAACGTACGGGCCGCTCATGCACCTCCGGCTGGGGCTGGTGGACGTGGTGGTGGCGGCGTCGGCATCGGTGGCAGCGCAGTTTTTGAAGACACATGATGCGAATTTTTCTAGCCGGCCACCCAACTCCGGTGCCAAACATATTGCCTATAATTATCAGGACCTTGTTTTTGCACCGTACGGTCCGCGGTGGCGCATGCTTCGGAAAATCTGCTCCGTCCATCTCTTCTCCACCAAGGCCTTGGATGATTTTCGACACGTCCGACAGGAGGAGATAGCGATATTGACGCGCGCGTTGGAGAGTGCGGGACAAGCGGCAGCAGTGAACCTAGGGCAACTACTGAACGTGTGCACGACAAACGCGCTAGGGCGGGTGATGTTGGGTCACAGGGTGTTCGGTGACGGTAGCGGTAGCGGCGATCCAAAGGCCGATGAATTCAAGGAGATGGTAGTGGAGCTGATGGTCCTCGCCGGAGTATTTAACATCGGCGATTTTGTCCCGGCTCTTGAGTGGCTGGATCTCCAAGGTGTTGCTTCCAAAATGAAAAAACTTCACGCTAGGTTTGACTCATTTCTTAATAAGATCCTTGAAGAGCACAAGGTTAATTATTCTAGTAGTGGAGCCCAGAAACATACAGACTTGTTGAGTACATTGATTTCTCTCAAGGATGATGCTGATGGTGAGGGAGGGAAGCTCACTGACATCGAAATCAAAGCCTTGCTTTTGGACTTGTTCACAGCAGGAACTGATACATCATCTAGCACAGTTGAGTGGGCCATCGCAGAACTCATTCGCCACCCCAAAATTCTAGCCCAAGCTAAACAGGAGCTAGACTCGATAGTCGGCCCAGATCGACGAGTAACTGAATCAGACCTAGCCCAATTAACCTTTCTCCAAGCCATCATCAAGGAAACCTTTCGACTTCACCCATCAACCCCACTCTCTCTCCCTCGAATGGCATCTGACAGTTGTGAAATCAATGGCTACTTCATTCCAAAGGGCTCAACTCTTCTTGTCAATGTATGGGCCATAGCCCGTGATCCAGATGCATGGGCCGAGCCATTAGAGTTTCGACCAGAACGATTCCTACCTGGTGGCGAAAAGCCCAATGCTGATGTTAGGGGAAATGATTTTGAGGTCATACCATTTGGTGCAGGCCGTCGGATATGTGCCGGGATGAGCTTAGGGTTGCGTATGGTCCAGTTATTAACTGCGACCTTGGTCCATGCCTTCGACTGGGACTTGGCCGATGGACAATCGACCGAGAAGCTCAACATGGATGAAGCCTATGGGCTAACCTTGCAACGGGCCGCACCACTTATGGTGCACCCACGGCCTCGGCTTGCACCCCATGTGTATCGGGCCTAA
>GWHTAZTZ043083
ATGAAAGGTCGTTCATGGCCTCTTACTGGAGGCAATAGCAAGCAAAAGGTTGCATTTTCTCCATCAACTAATCAATCAACAACTCATGTTGCCCTTAATCCCGATTGTTCTGAGATTTCCAAGCCATCCATATCAAGTGAACCTATCAATGAATTTGTTCAGTTAAAACAAGAAATCGAGGAATTCTTTCGACGGTTTAAGAGGGAGGAGATCTATTATAACAAGGCATCAACTGGAACTCTGCCGGCTCTACTCACCGAATACCCAAAGCTAGAGCTACTTATTGAATATGAAAAAAGATCTCAGAAGATATTGCTAAAAAAAAAGAAGAATTTATAA
>GWHTAZTZ043084
ATGGTGATGGTGGGGGTGTTGACAGCTGATGGAGACTCTCCTCAGCAGAACATACCACCTAATGGGAACTCTGGTTCAGACAAGAACAACTCTGAACCAGAACCTAAAGCAAAAGTAGTTCCTCGAAGAGATGCTCCCCCTGCCAAACTGACCCATTCTATTCTCCTAGCTGCTTCTGCCCCTCCTCGCAAGAGACAACAGAAGGAATCAAGCCTTGACCTTGAAAGGCTGGCTTCAACAAGAAAACGACTTCATGAGAATTACCACGACGCTGAGAATAGATACTTTACTATATTTTGGCTTTACTAA
>GWHTAZTZ043085
ATGTGTATATATGGTATAAATATCGCATCATACCATAACAAAAGTTTTACAGCTATTTCGAGCGATATCATCATGAGATATACGGTGGTTGATCTATATTCAGTAATGGGTCGCTATTGGGTTGCAGATGGAGATGAATTTGAATACCCAATGAATCCAAATCTGCGTTACTCACGTGCCACCGTCAATACCATGAGAGCTGAGTGGGAATTTCGCAAAACTCGAGCAAACGTTCTCGTTGAGCTATGTCGTGAAGTTAATCTTAAATTTCCTCGCCGGTTAGCCATGCGTATGCCAACTGACACTCCACAGTTGTTGCAAAGGACATTGCATCGTATCCGCGACGAGGTTAATCGCATGACCCAACGTTTGCAAAGGTCCGGACTAATGAAGACCGCAAATGAGCGTGCCGAAGATGGGTTAATGGATGATGCACACTACGCCAAAGAAGCAGAAGATAAATATATAGCTGCAGTTCACACAAAAAACCACATTGATTTGATCAAGACCATAAGCTCCAAAAAATTGGATTCACGAAGACATAGAATTGCTGCAAAATTTAATTCTATATATTTCAATGAAGGCTCCTCTGAAGCTGCGCATCTTGCTGCTGGCTCCGTCTTAGAGGTCACTGAAAAAGTTGCAAAAGGAGAGTTGGATTCAGCTTTTGCTATTGTCAGGCCACCAGGACATCATGCAGAAGAAGATGAACCAATGGGATTTTGTCTATACAACAATGTTGCTGTTGCAACAAGTTTCCTCTTGAACGAAAGACAAGAGTTGGGTATTAACAAAATCTTGATAGTTGATTGGGATGTTCATCATGGAAATGGTACTCAGAAAATGTTTTGGAAGGATCCTCGCGTATTGTTTTTCTCAGTACACAGGCACGAGTTCGGGAGTTTTTATCCAGCTAGTGATGATGGTTCTCATATTATGGTTGGTGAAGGACCTGGTGCAGGATACAATATCAATGTCCCCTGGGAGAATGGTCGGTGTGGAGATGCTGACTATTTAGCAGTTTGGGACCATGTATTAATCCCCATTGCCAAGGAATTTAGACCTGATATAATTATAATCTCAGCCGGATTTGATGCAGCCATTGGTGATCCTCTTGGGGGCTGTTGTGTTACACCATGTGGGTATGCTATTCTATTGAAAAAGCTGATGGAGTTTGCTCAGGGTAAGATTGTTATGGCATTAGAAGGAGGATACAATCTTGATTCTCTAGCAAATTCAGTTCTAGCATGTGTAGAAGTATTGCTAGAGGACAAGCCTATTATTGGATTGTCCGAGGCTTATCCATTTGAGTCCACATGGCGTGTAATACAATCGGTCCGTGAAGAGCTGTGTACATTTTGGTCGATACTAAAGGGTGAAATACCAAAGAAATTAACTAGTAGGAAAACATCTCTAATTCAGACAAAAGCCCCAAAAAGTCCAAAACCAAAAGAGTTCGTGAAGCCTTGCTTAGCAAAGCAATCCACAAACTTGGCCAAACATCCTTCGAGACATTTTATGAAAGCAAGGAAGGGGAAGAACATTGTTTCTGACTCCTCCGCATCCTTATCCTTCTCAAAGGAGCCTTCTGAAAAAGTGTCCGTTGGCAAGAACAATCCACTAGGTGAAGCGAAGCCGTCCATAGAGTCAACGAAGCCTCCTTCTAAACATTTCAAGATGAAGGCCAGGAAAGGAAAGCATATTGTTCTTGACTCCTCCTCCTCGTCCTTGTCCTTGTCCTCATCCACCTCATCCTCCTCCAAGGAGTCTTTTGAAGGAGTATCCACTGGTGAGGTCTCCCCTCCATTTGTGAACAAGAACAAACCACTAGGGGAAACAAAGCCAAACTTGACCAAGTCTCCTTTTAGACGTTTCAAGATGAAAGCCAGGAAAGGAAAGAATATTGTTCCTGATTCCGCTGCATCCTCCTCCAAGGAGTCTGAAGGAATATCCACTAGCAAGAACAAACCACTAGGTGAAGCAAAGCCATCCATAGATTCATCCAAGCCTCATTCCAAACGTTTCCAGATAAAAGCTAGGAAAGGGAAGAATATTTTTCTTGACTCCTTTTCATCATCTTCTTCTTCCAAGGAGTCTTTTGAAGAAGTATGCATTGGCAAGGTTTCCCCTCCATTTGTGTACAAGCACAAATCACTGGGTGAAACAAAACCATCCACTGACTCAACCAAGCCTCCTTTTAGACGTTTCAAGATGAAAGCCAGGAAAGGGAAGAATATTGTTCTAGAGTCCTCCACATCCTCATCCTCCTCCAAGGGGTCTTTGGAAGGAGTGTCAACTTGCAAGGTTTCCCTTTCATTTGTGAACAACATCTCAAGCCCTGATTTTGATGTTGAGAATGATAATAGTCCGCGTACTATATCACAAGATCTTGAAAAGGCTGTTCAGGATGTTATACAACCCCTTTCTGAGATGAGAGTTGGTGCACATAGTAATGATGAAGTAAATACTGGTTGTTCCTCTTGGAGATCAGAGTTTTCAAAGATTGATGTTTGGTATGCCTCTTATGGATCTAATATGTGGAAATCAAGATTCCTCTGCTATATTGAAGGTGGACAGGTGGAAGGCATGAAAAATCCATGTTCCGGTTCACTGGATAAAAGGCCACCAAAAGAGATTATATGGAAGACTGTACCTCATCGTTTATTCTTTGGTCGTGATCATACGAAAACATGGGGTCCTGGAGGGGTTGCTTTCCTTGATCCTGAAAGTAACTCTCAAGATAAAGCTTACATGTGCATATACAGAATCACGCTTGAGCAGTTCAATGATGTTTTGCTTCAGGAGAATGTTCCAGGCTATGATATGAGTTCTCCTTTGTTTGATTTGACTGATTTAGATTCTGTCATGAAGAATCAGTACTTCCCTGTGGAGGCATTGGAGGGAGGCTGGTACTGTAACGTCGTACACATGGGGAATGAAAATGGCATTCCAATACTGACAATGACGTGCACCATTTCTGCTGTCGAAAAATTCAAGTCTGGGAAGTTTCCCTTATCTGCCCCTGCCAAAGGATATGTCAATATATTGGTTAGAGGCCTTGAAGAAGGAAAACAGCTTTCAGAGGAGGAAGCCATGGCTTACATTCTCGAAGCTTCTACAAAACCATTATTGTGA
>GWHTAZTZ043086
ATGGCGTCGTTGGAGAAGCGATGCCTCTACGAGGTGCTGGGCCTCCCTCGTGACTGCACCTCCGACGAGATCCGCTCCGCCTACAGAAAGCTCGCTCTCCAGCGCCACCCCGACAAGCTCGTCCAGTCCGGCCTCTCCTCCTCCGCCGCCACTGCCTCTTTTCAAGAACTCGTCAACGCCTACGAAGTCCTCTCCGACCCTCGCGAACGCACCTGGTACGATTCTCACCGCTCCCAAATCCTTTTCTCCGATTCCACCAATTCCAATTCCAATTCCAATTCCATCCCTGATCTCTTCTCCTTCTTCTCCAACTCCGTCTTCTCCGGCTACTCCGACTCCCCCAAGGGCTTCTTCAATGTCTACGCCGATGTATTTCATAAAGTCTACTCCAACGAGTTGAATTTCGCCAAGAAGTTAGGGTTAGGTTTGGAGGCCGTCAAAGAGGCTCCCTTGATGGGAAATTTGCAGAGTCCGTACAACCAGGTATCGGCTTTTTATGGTTATTGGTTAGGGTTTGTGACTGTGATGGATTTTTGTTGGGTTGATCAGTATGATGTGATGGCGGGGCCGAATCGGAAGTCGAGGAGGGTTATGGAGGAGGAGAACAAGAAGGTGAGGAAGAAGGCGAGGAGGGAGTATAACGAGACGGTGAGGGGTTTGGCGGAGTTTGTGAAGAAGAGGGATAAGAGGGTTATTGATATGCAGGTGAAGAGGAATGAGGAGATGGAAAGGAAGAGGGAGGAGGAGAGGGAGAAGAAGAAGGAGATTGAGAGACTGAAGATGGAGCGGGCGAGGGCGTATGAGGAGCCCGATTGGGCGAAAGTTGAGGAGATTGAGGATGATAATGATGCAATTGAGGAGGATGAGAAGAACAAGGAGTTGTATTGTGTGGTTTGTGGGAAGAAGTTTAAGAGTGAGAAGCAGTGGAAGAATCACGAGCAATCGAAGAAGCATAAGGAGAAGGTTGTAGAGTTGAGGGAAGCTTTTGGTGATGAAGAGATTGAAAATGAGAGAGAAGAGGGAAAAGAAGAAGGGGAATTGGGTGACAATGGTTTTGTTTCGGCAGATGATGGGGTTGATGAGGTAACCAACCAATTTGGAGATAGTTTTCGATTACAAAAACAGAATAGAGGTGATGATGAAGCTCAATCTATTGAGGAAGAAGGGTTTGTTGATATTGATGATGGTGGTAGTTCAAAAGGTGTGAATGAGTCATTTGGGTCCGATGATGATGATGAAGAAGCAAGTTTTCTTGAAGCAATGGTGTCTGGGCACAAGAATAAGAAAAATGTGAATCCAGCCAAGTCTTCTACAACAAAAACTCATGGCAAAAATGATAGCGATGAAATGGATTTTATGGCATATAATAACCTCAAGAGCACTAGAAGAAAGCGGGGAGCAAGAGGCGAGAGGGGTGGAAGATATGATGAAGAAACTACTACTACGGCTGATGCAACTGAAACCAGTGGTCAATTTGGGGAAAATAATGGGCGCAATGATGGTTCATGTGAGGGTGAGACTTCGTCTCATGCTTTTGTCGAAAATGAGAGTAATGGTAAAGGAGATGATCAATTAGGAAAAAGTAATGGTAAAGGAGATGATCAATTAGTAAAGAGTCATAAGGTTCCAAAACAACCTGTTGACAAAAAGGGTATGCCCAAGAAAGACGCGGCCAAGAAAGAAGTGAATGCCAAATCAAAGAACTCATCCAAAGGGAAGAAACAGAAGGCCACATCAAAAGATTCTAGCACTATATGTGACGCATGCGGAGAGGACTTTCAATCGAGGAATAAACTACATAAACATTTGGATGACTCGGGTCATGCTACATTAAAATCACGGTGA
>GWHTAZTZ043087
ATGGACTACCCCAGATGGCTGTCGAATGTGGTCTTGATTTGTAAAAACAACAGTAAATGGCGACTCTGCGTCGACTACTCCGACCTTAATCGAGCTTGCCCCAAAGATAGTTATCCCCTTCCTCGCAAAGATCTGCTTGTCGATGCCACGGTCGGTCATCAAATGCTCAGTTTTATGGACGTCTTCTCTGGGTACAATCAAATTCTGAGGCACCCGTCTGACCAGGAACACACCTCCTTCATCACCAGCCGGGGAACCTACCATTATCGTGTCATTCCATTTGGGTTGAAAAATGCCGGAGCAACTTACCAACGGTTGGTCAACGCCGTCCTTCATCATCAGATAGGTCGGAACATGGAACAATACATCGACGACATGCTAGTCAAGAGCAAACTCTCCTCTGATCATTTGGTCGACTTATGGGAGACCTTTAGCACCTTACAAAAGTATCAAATGAAGCTCAATCCGGGGAAATGCGCCTTCGGCGTAGGATCTGGGAAGTTCCTGGGTTTCATGGTCAGTCAGCGGGGTATCGAGGCCAACCCCGAAAAGATCAAGGCCCTGATAGAAATGCAGTCACCCAGAACGATTAAGGAGGTTCAAAGGCTTACTGGCAGAGTCACCGCCCTTAATCGCTTCATTTCCCGCGCAACGGACAAGTGCCTCTCCTTTTTTAAAGTTCTTCGGCATGCTTTTGAGTGGACGACCGAATCCGAAGACGCTTTCCAACAATTGAAGCAGTGTATGGCTAACCCCCCCTTACTCTCTCAGGCGCTCACAGGTGAGCCCCTTTTTCTCTACTTAGTCGTATTGAGCACCGCAGTCAGTGCGGCCCTCATCAGGGAGGATGGCTCAGTATAG
>GWHTAZTZ043088
ATGGAGAAGAACCGGAGGGAGTTGCATGGAAATGGGGAGGCGGAGGTGGCTGGAATGGCAATCGAACGGCTGAGATTTGTTGATGAAGGAGTGGATGGAGGGTTGGGATGGAAGGACGTGGAAGAGCGGTTCGACCGACTTGCGAAAGTCAGACCCGGTCCAGTTTCGGTCGTCAACGCGGTCGATTTTGGTTACTGCATCGGTATGCAAAAGACACCAGAGTTTGCTAATGAACTTTTATTGGCACTAAGAGGAAGAGTAGAACAAGTTGCAGAAATCACTAAAGCAGAACTCCACAAGCATTGGCATTGCATTACCGATCCCAGCTTCAGTTCGAGAGTACAACTCTTTTTCAACTTGTGTGATAGAAATATGGATGGAAGGATTACTCACATGGAAATTAAGCAGGCTATTTTGTTAAGCACCTCATCTAATAAACTCTCTGTGACTCAAAGAGAAGTAGAGCAATATGCTGATCTGATCATGGAAAAACTAGACACTCAAAGCCTGGGCTACATTGAGGTGTCCCAGCTAGAGACTCTCTTCAAACTAAACTCATCTGAAGGCCATTATTCAACTGATCTGAAATCATCAAGACCTGATCAAGATGAGCCAGGTAGAGAACCATTTTCGACGGCTGAGATCTTGTTTCGGACCCATTGGCGACGAGCATGGATAGTGATCTTGTGGTTGATTGTCTGCTGTGCACTCTTTGGATGGAAGTTCAGTCAGTATAGCCATAGGAAAGCATATGAGGTGATGGGCTATTGTCTCTGCACTGCCAAGGGAGCTGCTGAAACCTTGAAATTCAACATGGCTCTCATCCTTCTCCCTGTTTGCCGGAACACGGTGACTTGGCTCCGTAAGCACCGTCCGATTAGCTCGATCATTCCATTTAATGATAATATCAACTTCCACAAGACGATTGCAGGAGGGATAGTTATAGGTGTGATCTTACATGGAGGCACACACCTTGCCTGTGATTTCCCAAGGATCAGTGGCTCTGATAGCACAATTTTCCAGCAAACAATCGCTGCCCAGTTCAGGTACCATCAACCATCTTACATGGAGATTTTGGCTACAACCGAGGCTATGACCGGGATTGCTATGGTTATTCTAATGACCATTGCATTTTCTCTAGCAACAAAGTGGCCACGACGCCAGTCACCGTTGCTGCCTAGATCTATTCGACAAGTCACTGGATTCAACACCTTTTGGTACTCACACCACTTGTTCATCATTGTCTATGCATTGCTCATTGTTCACTCGATGTTTCTTTTTCTAACCAATGATGTTACTGAGAAGACGAATACCCTCCTCAGAATAACTTGTTCCCACCTAGACAAATTGCAGACATGGATGTACATTGCCATTCCAGTTTTATTGTATTTTGGAGAGCGAACATTTCGAGCTATACGATCAGAGTTGAGAGGCGTGAAGATTCTGAAGGCAACAATTTTCCCGGGAAAAGTTCTATCCCTGAAATTAGGCAAACTAGAAGGGTTCAAGTACAGAAGTGGCATGTATGTGTATATCCAATGCCCTCAAATTTCCCCATTCGAATGGCACCCATTTTCCTTAACATCTGGACCAGAGGATGACCACCTAAGTGTGCACATTAGAGCTCTTGGAGATTGGAGTTACCAGCTATATAGTCTCTTCCAAGAGGCCATTGTCTCTGCAGGGACCATGGAGTACCCTAGAATATACATAGATGGACCCTATGGTGCAGCTTCTCAAGACCATATCAAATATGATATCGCCGTATTTATCGGCCTTGGCATGGGAGTCACACCTTTCATTAGCATCCTCAGAGACATTAACTGTATTCAAACACCACATCATGATCATAACTGCAGAGAATCCGGTGCTAAAAATTGCCCATCAAAAGCCTATATGTATTGGGTTACAAGAGAACAATGCTCCTTCAAATGGTTTAGAGATGTCATTAAGGAAATAACAAAAGCAAACCTAAAGCAGGATGTGATTGAGATGCACAACTTCCTAACTAGTGTTCATGAAGCTGGGGATGCAAGATCAACTTTAATAAGTGCAATCCAAGCCATGCATCATGCCAAGAATGGCATCGACATTGTTTCACGAACTCAGGTACAAACACATTTTGCTCGACCCCATTGGCTCAAAATCTTTTCAAATTTGGCACGTCAACATGGAGGAGCACGGATAGGAGTTTTCTACTGTGGACCATTGGAGTTGGCAAGAGAATTGGAGAGGTTGTGCACCAAACTCTCAACCAAAAACACCACTAGATTTGTATTTCATAAGGAGAACTATTAG
>GWHTAZTZ043089
ATGGAAGGGTTGATCATTGCACGAATCAACCCAGTTCGTGCTTATTGTAGAAGGCATCAGTCTCCTTTTATTCCAACTTATACACCGCGGCTAGTGAAAAGAGTTCTTCTAACTCCAATTGGGATGATGAAGCATCCCAAATCATTGAATTCTGTAGCTGCTTCAGTTCAGCCCTTGGAAAGCTCAGCAGCCAGCCGCCTTGACAACACATTACCATCAAAAGAGATTCTTGAGGTGTGGCAAAAGGCAGATGCGGTCTGCTTTGATGTGGATAGCACAGTTTGCCTGGATGAGGGCATTGATGAACTTGCTGAATTTTGTGGGGCTGGAAAGGCTGTTGCAGAATGGACAGCAAGGGCAATGGGTGGCTCTGTTCCTTTTGAGGAGGCATTAGCTGCTAGGCTATCCCTATTTAATCCTTCCCTCTCCCAAGTCCAAGATTTCCTTGCCCAGCATCCCCCAAGGATTTCTCCTGGCATAGATGAGTTGGTCAAGAAGCTCAAGGCTAAAGGTACCACTGTTTATCTGGTCTCTGGAGGCTTTCGTCAAATGATCAATCCTGTTGCATCAATCCTTGATATTCCACCAGAAAACATTTTTGCCAATCAACTACTGTTTGAAAATTCTGGGAAGTTTTTGGGGTTTGATACAAATGAGCCTACTTCAAGGAGCGGAGGGAAAGCCACTGCAGTTCAACAGATAAGGAAGGTTCATGGATACAAGGCATTAGTCATGATTGGGGATGGTGCAACTGATCTTGAGGCTCGTAAGCCAGGAGGTGCTGACTTGTTTATTTGCTACGGTGGAGTTCAACTTCGAGAGGCTGTTGCAGCAAAAGCTGATTGGCTGGTTTTCAATTTCAGCAATCTGATAAATTCTTTGGAATAG
>GWHTAZTZ043090
ATGATATTGTATGGTGAAGAAGTTGCTAAAGTTATTGAAATGAAGATGATGAAGATGGTAGAGAGAGAGAGAGAGAGGGAGGGAGGCAAACAAAGCTTACGGAACCTAGCGGAAAAGGTTGCAGCTATGGCTTTCTTTAGTAAAGCTGGGAATGTACTCAAGCAGACAGTGAACAAGCGCATCAATTCAGAAATTTTTGGGTCGAACCCTTCCATCTTCCAAATGATACGATGCATGTCATCTTCGAAACTCTTTGTTGGAGGAATTGCATATAGTGCAGATGACACAAGTTTGAGAGAAGCTTTCAACAAGTATGGAGAGGTCATTGAAGCAAGAGTCATTGTAGATCGTGAAACTGGTAGGTCCAGAGGGTTTGGCTTTGTTACTTACACTAGTGGCGAGGAGGCTTCTGCTGCTATCCAGGCCTTGGATGGACAGGAACTTCATGGCCGTAGAGTAAGGGTGAACTTTGCAAATGATAGACCACCACGAAGTGGAGGCTTTGGTGGTGGGGGCTACGGTGGTGGCGGCTATGGAGGAGGTGGTGGCGGTTATGGCGGCGGCGGCGGTGGTTATGGTGGTGGTGATAGCTATGGAGGAGGGGGCAGTTATGGGAACTATGGAAGTGGAGGTGGGTATGGTGGCAACAATTATGGAAGTGGAGGCAGCAATTTTGCCCAAGGTGGCACTTATGCAGGTGGAACTGGAACTGACAGTGGGAGCAGTGGCAATTATAGCAGCCAGAGTTTGGGTGTTGCTGGAGGTGGTGGCGGCAGTGATAACTATGTTAGCGGTGTTGGCAGTGATGGTGGAGTGAATAGCAATTTCGGAAGTAGTGGATTTGAGGGAAGGGATCAATTTGGTAGCAATGAGAGCAACAACATGGCTGATGCTTCTGAGGATTTGGACGAAGACGATCCCATAGAGGGGAACTATGGGAATGATGATGAGCCTGATGACTATGCCAACAAAAGGGCCTGA
>GWHTAZTZ043091
ATGCTGGTTTCACGAACATGCTTGGATTTCTTGCCCCATTTCGTTCCCAATGCTATCACTTGCAAGAGTTTCATGGCCGTCATTATTCTGGACCTAAGGAATTGTTTAACCATCGACATTCGTCGTTACGCAATGTCAGAAAAAAGAACACTTGGTATTCTGAAGAAGCAATTCCCAATATTGCGGTCCATGCCAAATTACAAGTCTACAAGACAAGGCCCTCTCGTGATTGCATGTTATGTACTGCACAATTGGATCCATTTGCATGAAGATATGGACCCATTCTTCATGAAAGTTGATAATGAAATAGGGGCAGAAGCGGAAGCAGACAGGTTTGTTGGAGACCAAGCTAACTATGTTGACATGTCACAACATGGGTTGACGTACCAATCGAACTTTAGGGATGTAATTGCTACTGCTATGTGGCAAAATCATGTTGGTCATAGCTAG
>GWHTAZTZ043092
ATGGACCAAAACCCAGAGCCCACAAGCGTTCTCGAATCACTGGGCGAAGAAATCATCAGAATAATTACCCCAGTCTCAATTTGTATGTTTTTGGTAGTCATTCTTGTCACCATATTGAACAATGACTCTTCTTCTTCATCAATCACCACCATAGCAACCATAGCTTACACTGAGGACAGTTCAGACTCTATTTGGGCCAAATTAGAAGGTGCCCTTTTGAATTCACTTGTTTTTGTTGTTGTTATCACTGTTGTTACCTTCATTATGGTCCTCCTTTTCTACTTTAGATGCACTAAGTTCTTGAAATACTACATGGGTTTCTCTGCTTTCCTTGTTTTGGGTTTCATGGGTGGTGAGATTGCTTTGTTTCTGATCCAAGATTTCAATATTCCCATTGATTGCTTCACTTTTGGGCTTGTTTTGTTTAATTTCACTGTTGTTGGTGTTTTGGCTGTGTTCATGTCCAAAATGCCTATCTTCTTGACACAAGCTTATTTGGTTGTTATTGGGATGTTGGTTGCTTATTGGTTTACTCTTTTGCCTGAATGGACCACTTGGGTGCTTTTGGTTGCCTTGGCTTTGTATGATCTTGCTGCGGTTTTGTTGCCTGGCGGGCCGTTGAGGCTCTTGGTGGAGCTTGCAATATCTAGGGATGAAGATATCCCGGCTTTAGTTTACGAGGCTAGGCCCGTTACTTATAATGATTCAGTCCCGGGGGGTGGTGTAATTCGAAGGAGAGTATGGAGAGAAAGGAACAATATTAGTTCAGAGGGGAATGAAAATGTGAATTCTGGATCTAATTCCAATGAAAGAAATTTGGTTAATGCTGAGGAGGGGCAGGTTTCAGGAGGGGATTCACTGCTAACTGCACCATTGATTGAACGAAGAATAAATGTTCAAATGCATTTACCAGAGGAACCTGTGTCAAGTGAAAATTTGGCGCTCGAGGGGATTGGGTTGGGAACATCTGGCGCAATTAAGCTGGGGCTAGGGGACTTCATCTTCTACAGTGTTTTAGTTGGACGGGCTGCAATGTATGACTTTATGGCAGTTTATGCATGTTATCTTGCTATTGTGGCTGGTCTTGGTATTACTCTGGTGCTCCTTGCTTTTTATCAGAAAGCTCTGCCGGCTCTTCCAGTGTCTATCCTATTAGGTGTGTTGTTTTATTTATTGACTCGGCTATTACTTGAAACTTTTGTTGTACAATGTTCTTTGCACCTCTTGATGTTCTAG
>GWHTAZTZ043093
ATGGCGAATAGGGTAACCCAAGATGCGATTTCGACTCTACTGGCAAACCCATCTCCGGATTCTTTATCGGAACCCCAGGAAATGGTGGTCCAAGTCCTCGATCTGAAGCCTACCGGAAGTAAATACATGTTTACGGCTAGTGATGGAAAAATGAAGCTAAAATCACTTTTACAATCTAGTTTGTCGTCCGAAGTCATGTCCGGAAATATTCAGAACTTGGGTCTCATTTCCATTCTTGATTATGCAGTCAATGACATTCCAACAAAGAATGAGAAGTTTTTAATTGTCATAAAATGCGAGGCGGTATCTCCTGCTCTTGAATCAGAGATCAAGATTGAGCAGAAAAGTGTAGAATCTAACATTATTCTGAAACCAAAACAAGAAATTGGTATCAAGAGTGAGCCAAAAAGTGCAGGTACTGGCATAATTTTGAAGCCAAAGCATGAAATGGTTGCTAAATCAGCAGCTCAGATAGTACATGAACAGAATGGGAATATGGCACCTTCTGCGCGAATGGCAATGACAAGAAGAGTTCATCCACTTGTTTCTTTAAACCCATACCAAGGAAATTGGACCATAAAAGTCCGGGTTACAGGCAAAGGAAATATGAGGACTTACAAAAATGCCAGAGGAGAAGGCTGTGTTTTCAATGTAGAGTTAACTGATGAAGATGGTACACAAATACAAGCAACAATGTTTAATGAAGCAGCAAAGAAGTTCTTTGACAAGTTTCAGTTGGGGAAGGTTTATTACATTTCAAAGGGAACACTAAAAGTTGCTAATAAGCAGTTCAAGACAGTCCAGAATGACTATGAAATGACTTTAAATGAAAATTCTGAGGTGGAGGAAGCAAGTAATGAAGCAGCTTTTATTCCTGAAACAAAATTCAATTTTGTCCCCATTGATGAATTGGGTCCATATGTAAATTCAAACGAGCTTGTAGATGTTATTGGTGTGGTTCAAAATGTGTCTCCAACATTGAGTATTAGAAGAAAAATTAACAACGAGACTATTCCAAAACGTGACATAACTATTGCAGATGAGACGAAGAAAACAGTTGTGGTGTCTCTATGGAATGATCTCGCTACTAACATTGGACAAGAACTGCTGGATATGTCTGATAAGTCTCCTGTAGTTGCAATTAAATCCCTGAAAGTTGGAGACTTTCAAGGTGTATCTTTGTCAGCCTTGAGCAAGAGCATTGTAGTGGTAAATCCAGACACACCTGAATCGAAAAAGTTGAGATCTTGGTATGATTCTGAAGGTAAAGAGGTTTCAATGGCTTCTATTGGATCTGGAATGAGCTCCACAACCAATACTGGAACAAGATCTATGTACATTGATCGTGTCACTCTTTCTTACATAACCCAAAACCAATCCTTGGGTGAGGACAAGCCGGTATTTTTCAGCATGAGAGCATACATTAGTTTCATCAAGCCGGATCAAACTATGTGGTATCGTGCTTGTAAGACATGCAACAAGAAAGTTACTGAAGCTATTGGATCTGGGTATTGGTGTGAAGGATGCCAGAAGAATGATGAAGAGTGCAGTTTAAGATATATAATGGTAGTGAAAGTCTCTGATGCAAGTGGTGAAGCTTGGCTCTCTGTGTTCAATGAACAAGCAGAGAAAATTATTGGGTGCTCTGCTGATGAACTTGATAAACTCAAATCCCAGGAGGGAGAAGGAAATCCTTTCCAACTGAAACTGAAATCAGCTACATGGGTACCTCATCTTTTCCGAGTCAGTGTTACACCACATGAGTACATGAATGAGAAAAGGCAAAGGATAACAGCCAGAGCAGTTGCGCCAGTTGATTTTGCAGCTGAATCCAGGTTTTTGCTAGAGGAGATATCAAAGATGAAAGTGTCTCAATAG
>GWHTAZTZ043094
ATGGCTTCAATCGGTGTTGTCCCTTTTATTTTCCTGCTACTCCTTGTTGAGTGTTGTTCCGCGAGGCCTTTCTATTCACTCCCTAGCAAAATTGAAAATAAAAACAAACAGCCTCTGCAGACTTCTCGCCCATATAACCTTGCACATCGAGGTTCAAATGGAGAGCTTCCTGAAGAATCTGCTCCTGCATACATGAAAGCTATTGAAGAGGGCGCGGACTTCATAGAATCAGATATCCTAGCCTCCAAAGATGGCTTTCTTATATGCATGCATGATGTAACGCTTGATGCTACTACTGATATAGCAGAACACAAGGAGTTTGCAAATCGGAAGAGGACCTACAACGTCCAAGGGGTCAACACAACTGGTTTTTTCACTGTTGATTTTACACTAAAAGAACTAAAGTCATTGAGGTTGAAGCAGAGGTTCCCTTTCCGGGATCAGCAATATAATGGAAAATTTCAGATCATCACATTTGAGGAGTACATTTCAATTGCTTTGGATGCACCAAGAGTTGTTGGAATTTATCCCGAGATTAAAAATCCAGTATTAATGAACCAGCATGTGAAATGGCCAGGTGGTAAGAGATACGAGGACATATTCGTGGAGACACTTCAGAAGTATGGCTACAAAGGTTCATATATGTCGAAAGATTGGTTGAGACAACCTGCATTTGTCCAGTCATTTGCTCCAACGTCGCTTATTTACATCTCAAACCAGACAGACTTGCCCAAACTCTTTTTAATTGATGACGTGACAATACCAACCCAGGACACAAATCAGTCATTTTCGGAAATCACTTCAGATGCTTACTTCAACTTCATTAAAGATTACGTAGTGGGAATTGGACCCTGGAAGGATAATTTGGTACCTGTGGTGAATAATTATTTGCAAAAACCTACTGATATTGTCGCCAAAGCGCATGCCTGCAACTTACAGGTTCACCCATACACTTTCCGCAGTGAGAACATGTTCCTACACTTGAACTTCAAACAAGACCCCTTTGTTGAATACGATTACTGGATAAACAAGATAGGCGTGGACGGACTCTTCACAGACTTCACAGGCAGCCTCCACGAGTATCAGGAATGGAACACCCCTCTCTCTGTCAATCATGAAGATAAGTCGTCTACACTGTTGCGTAAGATTGCATCGTTGATCTCAAAGTATCAAAAGAATTGA
>GWHTAZTZ043095
ATGTTTCACCCAGTGGCTCGGGCAAACGTCCCACCAACACCCATTCGGCCATTCAAGCTCCCTCCAATTCGAGCTATCACGCTTTTCCCTTTAAAATCAAACCTCTCCGCCAAGAAGTTACTCATTTTATTCCTTAATTACCAAGTCGCCACCGAGTCCAACCTCTCCGCCAAGACCGCCACCGTCGGAGTCTGGATCGATGCCAGAAGCAGGTTCGAGACTGATCAGACCAACGACACTGCTCATTTTCTGGAGCATATGATATTCAAGGGCACTAAGAAGAGCACTGCCAGGGAATTGGAGGAGGAGATTAAGAATATAGGGGGACATCTCAATGCCTACACTTCCAGGGAACAGACTACTTGTTATGCTAAGGTTATGGATAATGATGTGCCTACAGCGTTGGATATATTGGCCGATATTCTGCAGAACTCTAAGCTTGATGAGAATCGGATTACTCGGGAGTGTGATGTCATTTTGAGGGAGATGGAGGAGGTAATTGCTGCTTTTGGAGCTGTGAAGCATGAGGACATTGTTGAGCAAGTAAAGAAATTGTTTACCAAGTTGTCAACAGATCCAACTACAACGTCTGAATTAGTTGCTAAAGAACCAGCAATTTTTACAGGTTCCGAGGTTAGGATAATTGATGATGATATACCTTTGGCACAATTTGCAGTTGCTTTCAATGGGGCTTCTTGGACGGATCCAGATTCCATTGCTTTGATGGTCATGCAGTCTATGTTGGGATCTTGGAACAAGAATGCAGGTGGTGGGAAGCACATGGGTTCTGAGCTTGCACAGAGGGTTGGCATTAATGAGATTGCTGAAAACATGATGGCCTTTAACACCAACTATAAGGACACTGGTCTATTTGGTGTTTATGCCATTGCCAAGGTTATCGCCTCAAAACACGCCTTTGCTTCCGCAGCCAAAGGGGATGGTAGATGCAGTTGTTGTGCCTGCTCTGCTATCTTGTTACGGTTGTGGTTGTGA
>GWHTAZTZ043096
ATGTGTACATATGGTATAAATATCGCATCATACCATAACAAAAGTTTTACAGCTATTTCGAGCGATATCATCATGAGATATACGGTGGTTGATCTATATTCAGCAATGGGTCGCTATTGGGTTGCAGATGGAGATGAATTTGAATATCCAATGAATCCAAATCTGCGTTACTCACATGCCACCGTCAATACCATGAGAGCTGAGTGGGAATTTCGCAAAACTCAAGCAAACGTTCTCGTTGAGCTATGCCGTGAAGTTAATCTTAAATTTCCTCACCGGTTAGCCATGCGTATGCCAACTGACACGCCACAGTTGTTGCAAAGGGCATTGCATCGTATCCGCAACGAGGTTAATCGCATGACCCAACGTTTGCAAAGGTCCGGACTAATGAAGACCGCAAATGAGCGTGCCGAAGATGGGTTAATGGATGATGCACACCAGTACTACGCCTGGAGCATGGATGTTATGTATGAATCTGATATTGAGATGTCAGATGATGATGATAATGAATGA
>GWHTAZTZ043097
ATGGATGACACAACTGTTACTAGTGGATGTCGAAAAAAGGGTAAGGGAAACGCAACTGCTTCCTCATCAAGAGGTCGTAGAGTGTGGACTCCGAAAGAGTCTGATGTGTTGATCCGAGCCATGAGGGATTTGTTCAGTGAAAAATGGAAGGCTGACAATGGTCAGTTCAGGTGTGGATTTTACTTTGATTTGGAGAAGCTTATCATATTGTCTTTTCCTGGAACTAATCTTCGTGCATCCCCTCATATCGAGTCAAAGATCAAATTTTGGAGAAGACAATACAATTTGCTTACTGACATGCTTCGCTTGAGTGGCTTTGGGTGGGATGACTCTGAGAAGATGATTTTGGTCGACAGTGACCAAGTTTGGGAAAACTATGTCAAGAGGGAGCCAGATGCCAAGGGCATGAGAAATGTACCTTTTATTTACTACGAGGACTGGGTAATTCTTTTTGGCAAGGATAGAGCCACTGGAGTCTTGGCTGAAGGACCTACTGACATGGTTGATGCCTTAGAAAAAGAGGACCAAACTACTGAGGAGTGTTACACTCCAATTGTTGAACTGCCTGATTGTTCCTTATCAGCATCTGGGACTCCATGCAACCAAGGTGGCGCAGGCACAACTTCTAAGAATAGAGCTAGGGAAGCTGAAGGTATTGTAAAGGGTCTTGTTGATATGGCTGTTGAGTTTGGTTCCTTCTTCAAGAAAACCAACACTGCCATGGAAGAAATTGCTCATAGGATTGGGTATGCCCAAGACTTGTCTCAAGCTAGGAAGCTGGTTAATGGGGAACTAGCCAAGTTGCGACTGAACACGAATGACAGGTTGAGAGCAGCTACCCTTATTGTGAAGGATGCTGAAAGGGTTGATTTGTTCTTTAGCTTGCCTGAAGAAGAAAAAATGAAATGGGTATGTTTGTTGTTGGCTGGGTGTTGCCTATTTTGTATAGTAATTAGGAGGATTAGAAATATTTTGACAGACTAA
>GWHTAZTZ043098
ATGCCCCGTTCATTTGGTGGTGGAGGAAAATCTTCTTCAGCTTCTTCTGGTTCAAACATTGTAAAACTTGCTGCAACTATTTCGGGTTTATCTTCTCTAAGCAAGAACTTGGCAAATTTTCATGTAAAGGAGCCACGTTCATGTGAGATTTTAGAAAAAGAATATGGAGAGTGCATGAGCAGAACTCCAACCAGTTATGATGCCCAACACTGTGAAAAAATTCACAGAAGGATGGCATCTTGTCTTGAAAAGCGTCGGGAATCTCTCCAGAAAGAAGCAACTGCTGCTGGTTTTGCCTGTATTGAAGATCACAGAAATCATAAAAGGGATACGGACCCTAGAAAGTGCAGAATAGTTTATGAGAAGTACAAGAAGTGCCTTAGCGAGGATGAAAATAATAGATTTTGTCAATTCTATATCAACAATTGTCCCCAATTTAAGTAG
>GWHTAZTZ043099
ATGGCCAATGACGAACAAAAGGATCAGATTAGAGACAATGCTCTTGCTGGGAGTGGAAGACCTATCGATCTCGACGTTGAAGAAGACGACCGCAACACAGAAACTCGTGACCAGAGTCACGGAGTAAAAGACGCCGGCCAGGAAGGTAATGCACCAAAGACAACAAATCGAAGCGGATACTACAACGAAGATGACCTCCAGGTATGGAAGGATAGATACCTACGGAGGAACGAAGACCCTTCTAGAAGGGATGCAAAGACAGGGGGCATGAACACTCCCAAGGAGATAACATTCAAGTATAGAAGAGCTCAACCTGAGTGA
>GWHTAZTZ043100
ATGGATACTCTTCTTTCCCGTATTAAAAATTTACATATAAGTGAACCACCTCCGACAAGTACATCCCAGGTGAATGTACTCTCCAGTGATCCTCCTCATACAGAATCTTTTGATACTCTGTCTCCCCACGAGATTCTTGAGATCCAGAACAATTTTCAACCGACAATTGCAGCTTATACAGATATGCCTCATAGGAGCCAATACAAAGATCCAGTTCATATTCAAGATATAATTCCTGTTTTAAAACAAAATAATTATACCAACCTTTTCTGTCAAACAGCAGGTAAGCAGCTTACACGTATTGAAGAAATGACCTGTCGCCGGAATTCTTCTCCTGAGATTCTCCGACTATCGTTGTTCAAGTCAGTTTCAAAATTTTTAATGGGTGAAGAAGCAAACAGAGATTGGGTTTCTAAAGCCAGAAACTTTTTCCAAAAATCCACACTTCAAACCTCCAAATCTTCAGATTCAGTTCAATTGGACCTCAATTTAGGACTCTCTTTGGGTGGTTGTTACACCCAAGAAATCCCCAAAGAAAACCCACTAATTCGATCAGCTTCACTGAACCATGACTTGAATGCTCTGTTTGAGAATGAGGGTAGAGGGTTTCTCTCCCTCTCGAGATCGGCATCGATGCCGACGGAGGCAGAGCAAGAGGTGAGGAAGTTGAAGGAGTTTCAGGCCATGAAGAGAATGGCTGCCAAGAAGAGACTGGTGGAGAAGCACCGCCATAGCAGGGGAGGTGGTTCTGAGGAAGAGAAAGCTCCGGCGGAGGCTCAATTCTCCAATTGGGCCGTTGAATCGGCTTCGAATAATACCGCGTTGTGTCGAGCCATTGAGAAACTCAAATCCAATGCCAATACCACTCCATCTCCCAAACTAACAATTCAAGGTCTTGAAAATTCAGCTGCTGATAAAGTTCCTACCCTTTCTCACCCTCCAGTCGCCTCCAGAACGATGGAAAATGGAAAATCAGCCTATCGCTCCACACCGGCAGTCATATTTGAAAACATGATAAATAAAAAACAAGTCAATACCGCTAATTCTCACCAGGATTCTATGGTCTCCTTCAGGACAATATCAAATGGAAAACCAGTTGAACATGCGAAAACCGAGCATGAGAGACCATCTAAGAAGGCTAAAGTTTCATCCAATGGCATTCCAGACATCACGATGGCGGAAATGATGAGACTAATGCCTAGCGTAACGACTACTGGTGACGGGCCCAATGGGAAGAAAATAGAAGGGTTTTTGTACCGGTACACGAAAGCAGAAGTGAGTATAGTTTGTGTTTGTCACGGCAACTTTCTCTCTCCGGCGGAGTTTGTGAAGCACGCCGGTGGGACTGAAGTGGTGAACCCCATGAAGCATATTAATGTCTTACCTGCTACATTTTAG
>GWHTAZTZ043101
ATGGAAGCCATGGGTGGGTGGTGTTGTAGTAGCAGTAGCAGAGGAGTTCCACTAATCAATACCTCACCCAAGAAAGGAAGCAGCAAATTGTCAAGAAAAGGACACTCTGTCTATCTCCCAACTCTTCTTGTTAAATCTATGGCTACCCAGAAGCCAGCTATTCCTTCACCCACAAAAACTGTTGCCTCTGCAAAGAATCCTCCGGTTTTCCCGCTTGGTGAAAAAGGCCCAAGAAACAGCTACTCTGCCAGCACGACACCGGTCAAACTCCTAACAAGGGTGGAGCAATTGAGACTCCTAACCAAAGCTGAGAAAGCTGGTCTCCTATCGGCAGCCGAGAAGTTTGGACTATCCCTCTCCACCATAGAGAAACTTGGCCTCCTCTCCAAGGCTGAAGGGCTCGGAGTCCTTTCAGCGGCAACAGACCCCGGAACTCCAACAACCCTCCTGAGCCTGAGCCTAGCATTGCTGGTGTTGGGCCCTGCTTGTGTGTATTTGGTCCCGGAGGAGTACCCTTGGGAAGTTGCGTTGCAAGTTGTCGTTGCCCTAGTTTCCGTGGTCGGTGGATCAGCTGCTTTTGCAGCTTCAAATTTTGTATCAAACTTGCAGAAATCATATTGA
>GWHTAZTZ043102
ATGACTGCAGCATTTCGGATCCTACAGTACGGCATGCCTGCTAATGCTGTAGATGAGCACATTAGAATCGGCGAAAGTACTGTAATTGCCGCTTTGAATTTTTTTACCAGATCAATTGTTGCTACCTATGAAGTCGTTTACTTAAGATCCCCAAATGAAGTAGATGTCGCCAGATTATTACAAGAGGGAGAGCAACGCGGGTTTCCTGGAATGTTAGGGAGTTTGGATTGTATGCACTGGCATTGGGATAAATGTCCAACTGCCCAAGCCGGTGCTCACACTGGATACTATCACAAACCAACAATTATCGCTTTTTCTCTCTCTCAAACCCTTTCACAAGACTCAGAATTCACTCACCAACAGATGGCAATGCAGACAGCAAGTCCTGCTGCTGCTCTTCCCAGTGCACATGTTGTCGGTAATGCCTTTGTTGAGCAGTATTACCATATTCTTCATGAATCTCCAGAATTGGTTTATAAATTCTATCAAGATTCAAGTGTCCTAAGCCGGCCCGATTCTAATGGTGTAATGACTTCAGTGACAACCATGCAGGCAATCAATGACAAGATTCTATCGTTGGATTACGGAAACTACAAGGCAGAGATAAAAACTGCGGATGCCCAGGAATCCTACAAGGAAGGAGTTATCGTTCTAGTAACAGGATGCTTAACTGGGAAGGACAATGTGAGAAAGAAATTTACACAGACTTTCTTTCTAGCTCCGCAAGAGAAAGGCTACTTTGTCCTTAATGATGTTTTTAGGTATGTTGAGGAAAGTGAATCATTGGAGGTCATCAATTCCGTGACAGTTAATAATGGCATCAACAACAGCAATGCTACAATGTCCCCCTTGCCATTAGATCCAGAGCCCATTCGTGGTCCTGATCATCCTCCATTGGAGCCTGTTGCAACCTTCCAGACCGAGGATCTAAATAATGGCCCAGAAGTCTGTGACCCCTCAGATCATGAGGAAGGATCAGTTTTAGAAGAAGAAGTTATTGATGAACCCCCAACTCATTCAAGTCAGATTGAAACTTATACAGTTGTTAGTTCAGATCCTTCTGACGCTCATGAACAGAAGAAATCATATGCTTCAATCGTGAAGGTAAGTAAGGTTGCTAAAGCATCTACTCGAGTCTATGTTCCTACTAGTAACATGAGGGTGGTACCTGCAAATGCTGATCTACAGTCATTGGGTTCTGCAAAACCATCTCCTGAGTTAGAAGCATCAGCTCCTACTGGCGACAGTGCTCCTCAAAGTACTGATGCTCATCAAGAAGTTGAAGGCTACTCTATACATGTACGGAATTTGCCTGTGAATGCGATGGTTGCACAGCTTGAGGAGGAGTTCCGAAAATTCGGGTCTATTAAGCGCGGAGGTATCCAAGTCAGAAGTAATAAGCAGCAAGGATTTTGCTTTGGCTTTGTTGAGTTTGAATCACGGATTTCCATGCAGAGTGCTATAAAGGCCTCGCCTCTAACAATTGGGGGTCGCCAAGCTGTTGTTGAGGAAAAGAGGACTACAACTCGAGTTGGCAGTAGTGCGAGAGGAAGGTACCCTTCGGGGAGGGGTGGATTCCGGAATGACAACTTCAGGAGCCGCGGGAACTTTGGTGGTGGTGGTGGTGGTAGGAGCTTTGGCAGGAACGAGTTCAGAAACCAGGGCGAGTTTTCAGGTCGACCCAAGGGCCCAAGCGGACACAATGGAGAGAATTATCAACGAGTCGATCAGAACGGAAGCGGAAGAGGTGGCCGTCAAGGTGGGATGAATAAGAGTGCTGCTTCTGGGTAA
>GWHTAZTZ043103
ATGTATTATGCATGGCCTGGTTATAATTTAGATGTTGGGTTAAAAATAATTTACAGTGATGTTGATGTGATGAAAATGCTTGAGGCTTATAAGGGTTTGGATTATGTAGTAGTTTATGTAGAGAAGGGTGTAGATCCTATTATGGTTTTGTCATCTAATGGTGAGTTATTGTTAGATTCCAATGGTGCACAAGGGCATACTCAGGGTGTACAAGAGAGAGGTAATAGTACACATGAGAAGGTGTTGCAGATTGGTTATGTAGAACAGGGTGGTAATGCCATATGTGTTGGTGACACATACATTATTGATATCAACTTGTCTGATATTGACATCATAATTGATGACATTAGGAATGACTCAGAAGATAGTGCATAG
>GWHTAZTZ043104
ATGACAAACAGAGGACCACAAAGTGGCCAAACAGAAACCAATGGTTATTTAAGTCTCCCAAGGCATAGGACTCCTGTGGTGTTCTCTTCTTTTTTGTTGTTGGCAGTGGTCTCTAATCCGCATCTCTGCTGTTGTACCTCTCTTCTTGCTTCTCTTCCTTTCTCTTCTTGCGCTCTCACTGTTCTTCGCTCTACTCTCTCTCTCTCTACCCACCTCGCAGATCGCTTTTTCTCTCTCTCAAACCCTTTTACAAGACTCAGAATTCACTCACCAACAGATGGCAATGCGGGCAGCAAGTCCTGCTGCTGCTCTTCCCAGTGCACATGTTGTCGGTATGCCTTTGTTGCGCAGTATTACCGCATTCTTCATGAATCTCCAGAATTGGTTTATAAATTCTATCAAGATTCAAGTGTCCTAAGCTGGCCCGATTCTAATGGTGTAATGACTTTGGTGACAACCATGAAGGCAATCAATGAAAAGATTCTATCGTTGGATTACGGAAACTACAAGGCAGAGATAAAAACTGTGGATGCTCAGGAATCCTACAAGAAAGGAGTTATTGTTTTAGTAACAGGATGCTTAACTGGGAAGGACAATGTGAGAAAGAAATTTACAGAGACTTTCTTTCTAGCTCCACAAAAGAAAGGCTACTTTGTCCTTAATGATGTTTTTAGGTATGTTGAGAATTATGACTTACCCACCCAAAAAAAAAGAAAAAAAAAAAAGAAGGTATGTCGAGGAAAGTGA
>GWHTAZTZ043105
ATGAAATTTCCACCCAATGTTAAGTTGTTTCCTTGCAGCAGACGAGAGAAGATGATAACAAGTTCAAGAGAAAAAGATTTTCAAGCAAAGGGAGAAAGTGAAAATAACAATACCAGCAACATCAAACTCAGTACTAAGGCACCATCCAGTTCAAGACAGTGGTCAGCATTCAAAAATCCAAGAATTGTACGCGTGTCACGTTCTTTTGGAGGAAAAGATAGGCATAGCAAGGTTTACACCATAAGGGGATTAAGAGATCGGCGAATTAGGCTTTCGGTTCCCACTGCAATTCAATTATATGATCTTCAAGACAAACTTGGTCTTAGTCAACCTAGCAAGGTTGTAGATTGGTTGTTAGATGCCACAAAACATGACATTGACAAGCTTCCACCACTTCAAATGCCCCTGGGAAATTTCACATTCCATCAACCGACAGCAACCCTAGTTTCTCATGACTTGAGTACCCTTCAATCTTCTTTCTCTCCTTTCTTCAATGCAAATTCAGCGTACTTCAAGGATGGGAATAAGATCAATTACAATGTTGGGAATGAACAAATGATGGGAAAATCAAAAGATTGGGGATCAGATGCAACCATGGGAGCAAAGCTTAAGGGAGTTGAAAGAGAGACAATTGGTGAGAAAATCAAGTGGATGAGAACAAACGAAGAAGAAAGTCAAGATGGGAATGGAGGTAATTACAATCCACAAGTTTCGGCCCATGACTTCTTTCCAATAGCTAGTCATTCTTCTTTTTCGAACATGCTAAGCAATACAATGCCATACAGCAACTACTATCATTGGGACCCTTCAAATTTGTCTTTGTCTCAATTTGGAAGCCATGGATTTGCATCCCAAACCGAAGGTTCAAATAATACTGGTCATTTGGCTTCGCTGCCATCTTCATTTCTCTCTCCACCATCAAATTTCCCTCCATACCATCCATATATTTCTGCTCCAACTGAGAATGACACTAGGCAAATCAACCATTTTCTACCAAATCTCCCCATGCCATCTCTTCATCCAATTAGCTCGCCAGTGGGCGTGAGCACTACTTCCAAAAATTTTCATCTTCATTCGCAGAACGATGAAAGGCAACCGAATAAAGGCAGCACTGGTTCTTGA
>GWHTAZTZ043106
ATGGCTGCAAAACTTTTACATTCATTGACTGATGACGACCCAGATTTGCAAAAGCAAATTGGATGCATGACCGGGATTTTCCAAATCTTCGATCGTCAACAAATCCTGACCGGTAGGCGTATCAGCCGCCACAGCCCTAAGAGGCTCCCTTCTGGTAGTTCCCACTACAATAATGGCACTTTTGAAACAGAGTTGAATAACATATACCATCGGCCAACTGCAAAGGAACGGAATTCAACAAAAAATGTGAATGAGAAACAAAGAGTTTCCATGGAATCATCCCGGCCCTCCTTCTCATCTTCTTCTCGTTCATCATCCTTCTCTTCTCTTGACTGTAACAGAACAGCTCAACCAGAACCCTTGTCCTTTGATCGAATGATTTTTCCCCAAACTCCATCAAGGGACCCTACAATGAGCCAATCAAGCGCCTCTCCACAGTTTGGGCATCAATCCCTTGATCTTCGTGATGTAGTCAAGGACTCCATGTACCGAGAAGCTTGGGGACTATCAGTTAACACTGCAAACAAAGATGAACCGGAAGATTATGCGGTGAAAAACAAAGATTCTCCAAGGCCTCCACAGCTCTCCAAATCTGTTGATGGATCTTCCAGTTTGGGCATCAATGGGAAGCAAAATTTGCCTGCTGATCTCAGGGAGTCTCTTAGAGTTCTTGCGAAACTCCGAGAAGCACCTTGGTATTTTAATGAACCCGGAGAACGTTCAAGATCATCATGTGAATCAAAAGACGGGTCTATGTTTTCAGTTCTGAAGGATGCTCCTCGGTTTTCCTATGATGGGAGGGAACTAAACCGTTTATCCTTTGAATCTTGGGAGACCTTGAAATCGATTCCGAAGCTTAAAGAGCTTCCAAGACTTTCACTGGACAGTAGAGATGGTTCCATTCGGAGTTTCAATTCTGATTCAAAATCAAACTTGAATCAGACACGACCTCCCAGTGTTGTAGCAAAGCTGATGGGCTTGGAAACACTGCCGGATGATTCCTTGGCTAGTGACAGTCAGATAGGGTCGATCAAAACTTTCCCAGTTAAGGATTGTGATCCCTGGTCAAGGTCATCAAAATCAATTGATCCATGCCGATCAATTCGAATATCGAATTCTTCAAGGAACTCGTGGAAGGAACCAGCTTCGCCACGTTGGAAAAATACTGAATCAGTCATGAAACCCATTTCAAGTTCAAGATTTCCAATTGAACCAGCACCGTGGAAGCAGCTAGATGGGAACCGGTGTTCTCAGAAGCCAGCTCTGAGGCATCTAAAATGTCCATCTAGGGCAACTAACTCCTTCCCTTCTGTTTATAGCGAGATTGAGAAAAGGTTGAAGGACCTTGAATTCACTCAATCGGGAAAGGATCTCAGAGCTCGTAAACAGATATTGGAAGCAATGCAGGCAAAAGGGTTCTTAGAGACCAGAAGAGAAGAACAATATTCTAATTTAGCGACTCAAAAAGACTATGAGCCAAGACATACAAGTTCACATCTGAGTGCTAGATTGGTAAACCAGCAAAAGCCACATAGTGATCGTGTTAATAGATCCACAAGTAAGGGAGACAATTCTTTGAGGATGTTTGAATCCCCAATTGTGATCATGAAACCGGCGAAACTTTTTGAAAATTCTGGTGTTCCTGCTTCTTCAGTAATTCCGATGGATCGCTTATCAGGTCTCCCTAAACTCAGGAGCGGTGTGTGTGCAGATAGCAGAAAAAGTTCAGTTAACTTTCAAACATCTAAAGAACAGATTCCAAAAACCAGCTTCAGAGAGAGTGCAGTTGGTTCCACAGATAAAAAGAAAGCCAGCAACGTAACTGTAAAATCCACACAAACTTCAACACGGTCTCAACAGTTGCCCAGAGAGAACAACATAAGCTCAGTCAAGAGCTCAGGATCTGTGAGCCCGAGATTGCAACAGAAAAAGCTTGAGTTGGAGAGGCGATCTCGCCCGCCCACCCCTCCTGATTCCAGCAAGTCAAGAAGGCAACCCAACAGGCAACAACCAGAGTCAAGTTCCCCAGGTGGGAAACGTAGACCAAAATCTGCAAACTTGCAGCAAATCGACGACCAATCCAGTGAGATGAGCAGCGAAACAAGGAATTTGGGTTACCGGGAAGACGATATTTCTATGCGATCAAATGAAAACATTGTCTCGGACTCAGGGATAGACACAGAAGTCACCGGTTTGGAACGCTGTGCTGAGACCAATGGCAGCCAGAGTCCATCCATGAAGGCTGCTAAGTACTCAGTTTCTGGCATAGTGCGAAAGAAATTAGCTGCAAGGTTGAATGAAGATGGAGTGTTGCTGGAATTTGGGTCAGTTGCCCCTGAGCATCCTAGTCCGGTCTCCGTTCTTGATGACACAATGTATAGGGATGATGCTGTGTCTCCTGTGAAACAGATGCCAGATGTCCTCAAAGATGATGGAACTACGAATTCTAATGACAATTCCAATAGAGTACAACTTGACTCAGCAGATTATCTCACATCTAACAGCATGGCTTCTGGCCTTAAGTCAGAGATTAATCGCAAGAAATTAGAGAACATTGAGCACTTGGTGCAGAAGCTTAGACTACTGAACTCAAGCCATGATGAAACCCACACGGATTACATTGCATCTCTCTGTGAGAACACAAACCCTGACCACAGATACATATCTGAGATATTGTTAGCTTCAGGTCTCCTCCTCCGGGACCTCAACTCAAGCACGACAACCTTTCAGCTCCACCCATCTGGCCACCCAATCAACCCCGAGTTATTCTTGGTTTTGGAACAAACCAAAGCAAGCACTAGACAAAAAGAAGAATCTAACATTGAAAATGTTGTTCTTATGAAGAATGACAAGGAAAAGTTTCACCGGAAGCTCATATTCGACGCTGTTAATGAGATCCTCGTGGGAAAGTTGGCTTCGATGGGGTTTTTTCCTGAGCCATGGTTGAGGCCTGAGAAACTGGCAAGAAAATCTGTGAGTGCACAAAAGCTTTTGAGAGAATTGTGTTCGGATATAGAACGGCTTCAAGTGAAGAAATCATCAGATTGTGGGTTAGAGGGTGAGGATGATAGTTTAAAAAGCATCTTGTTTGGGGATGTGATGAATAAACGGGCAGAGAGTTGGACAGATTTTCGTGCTGAGATTTCTGGAATGGCGTTGGATGTTGAGCGACTCATCTTTAAAGATTTAGTTGGTGAGATTGTGCGCAGCGAGGTGACAACAGGTACAAGAACCAAGCCGGGTAGGCGTTGCAGGAAGCTTTTTGCATAG
>GWHTAZTZ043107
ATGGAGAATGCTCTTCTAGAAAATGATTCTAATACATGGCCTAAAGGAGATGTTAGCTTAAAGTTGGATTTGGAAATGACCCAATGTAATGCAGAGGAAAAGAAAAAGAAAAGGAGAAAGGAAAAGAGAAAGACAGAGAAAAAGAACCAGACGAGTAATTCGCTGAAAAGGAAAGATATAGATGATAATCTTCCCAATGGCACTTCAATAAAGGCCAGTCCTGTAAAAGTAGATTCCATTCTGCATCCTTCAGTCAGTACATGCTTAAGTACAGATTTAGAAATCACACAACATGATTCAGAAGTGATTTTATCTCAGAATGTAGACAATGGAAAGAAGAAAAATAGTAGGCATAATGTCTTGACAAGCAATGATACTGATCAAAACTTTCAGAATGGAGGTTGCCAGCCTGGCTGCTATTTAACTAATACTGAGTTTGTTGAAAGAGTGGATGGAAATTCTGTTTCGGAAGTTGCAGAGCAGCTGCCTAGTTTCCAAAAGTGCTTGGATGCTAGTTCAACTAAGAAGCATGATGACCAAGCTCAGGTTGATACTTCTCTTGACTTGAGTAGTGCTAAACCCAATCAGAGGAAGAAACAAAATCGGAGGGAAAAGAGAAAGTTATCTGATTCTAGTGTAACCAGTTTAGTATCCATCAAGGAGGTTGCTCCCCCCTCATTACTGGTTGTACAGGATGCTAGTTCAACTAAGAGGCATGACGACCAAGCTCAGGTTGATACTTCTCTTGACTTGAGTAGTGCTAAACCCAATCAGAGGAAGAAACAAAATCGGAGGGAAAAGAGAAAGTTATCTGATTCTGGTGTAACCAGTTTAGTATCCATCAAGGAGGTTGCTCCCCCCTCATTACTGGTTGTACAGGATGCTAGTTCAACTAAGAGGCATGACGACCAAGCTCAGGTTGATACTTCTCTTGACTTGAGTAGTGCTAAACCCAATCAGAGGAAGAAACAAAATCGGAGGGAAAAGAGAAAGTTATCTGATTCTAGTGTAACCAGTTTAGTATCCATCAAGGAGGTTGCTCCCCCCTCATTACTGGTTGTACAGGATGCTAGTTCAACTAAGAGGCATGACGACCAAGCTCAGGTTGATACTTCTCTTGACTTGAGTAGTGCTAAACCCAATCAGAGGAAGAAACAAAATCGGAGGGAAAAGAGAAAGTTATCTGATTCTAGTGTAACCAGTTTAGTATCCATCAAGGAGGTTGCTCCCCCCTCATTACTGGTTGTACAAGACAGTTCTGTGAGAGAGACTTCTTTGAATCATTCACATGAAGCATATGCATCTGGCTGCTTTGATGAAATCATGAGGGTTGGGGAAGTGGTAGCAGAACGTGGCACCTTGAAAGGGATTAATACCGATCAGAGTGTTGTGAACGATGCTTCTCGGGTAGATCTCCCAGATGATGACCAAGCTCAGAGGAAGAAACGAGTGAGAAGAAATCGGAGGAAAAGGAGAAAATTATTTGATTCCAGTGTAACCAGTTTGGGATCTATCAACAATGTTGCTTCCCCTTCATTATTGGTTGTACAAGAAGCATCTGCATCGGCATCTGGATGCTCAGATAAAATGATGGGGGTTCGGGATGTGGTCGCAGAACACGGCACCTCTTTGCTTGTTACAACAGGAGGTATCTCACTGGATAAAGCTTCTGGTGAATGTCCAGATTGTGTACCTGCATCTGGGGAACAGGAGAAGAAAGTTGAGATGGCAAACTTGAGAGCGATTAATGCTGATCAGAGTGTTGTGAACAATGCTTCTCGGGTAGATCTCCCAGATGATGACCAAGCTCAGAGGAAGAAACGAGCAAAAAGAAATTGGAGGACAAAGAGAAAATTATTTGATTCCAGTGTAACCAGTTTAGGATCGATCAAGGAGGTTGCTTCCTCTTCATTATTAGTTGTACAAGAAGCATATGCATCTGCATGTGGCTGCTCAGATAAAATGAAGGGGGTTGGGGAAGTGGTAGCAGAACGTGGCACCTCTTTGCTTGTTACAACAGGAGGTATCTCACTGGATAAAGCTTCTGATGAATGTCCAGATAGTAAACCTGCATCTGGGGAACATGAGAAGAAAGTTGAGTTGGAAAACTTGAAAAGGATTAATAATGAACAGTGTGTTGTGAACGATGCATCTCGGGTAGATTTGCGAGAATTTTTTTGTGAACATGGTAACGGGGATAAGGATAAGCCACATGTCATCCATAGTGCAGTGCTGGATGATGACCAAGCTACTAAACCCAATCAGAGGAAGAAACAAATTAAAAGCAATAAGAGGATAAGGGGAAAATTCTCTGATTCCGGAGTAACCAGTTTAGGATCCATCAAGGAAGCTGCTTCCCCCTCTGTACTGGTTGTACAAGACAGTTCAGTGAGAGATACTTCTTTGAATCATTCAGATGAAGCATATGCATCTGGCTGCTCAGAGAAAATGATGGGGGTTGGGGAAACGGTAGCAGAACATGGCACCTCTTTGCTGGTTAGAGGACATATCTCGCTGGGTAAAGCTTCTGGTGAATTTCCAGATGGTGAACCTGCATCTGGGGAACAGGAGAGGAAAGTTGAGGTGGAAAACAATGCCTCTTGGGTAGATCCCCAGGAAAATTTTTGTGAACATGCTAACGGGGATAAGGAGAAGCCAAATGTCATCCAGAATGCAGTGCTGGATGATGACCGAGTTCAGATTGATGCTTCTTTTGACGTGGGCAGTACTAAACCCTGTCAACGGAAGAAACGAGTCAAAAGCAATAAGAGGAAAAGGGGAAAGTTCTCTGATTCCGGAGTAACCAGTTTAGGATCCATTGTGGAAGCTGCTTCCCCATCAGTACTGGTTGTACAAGACAGTTCTGTGAGAGATACTTCTTTGAATCATTCAGACAAAGCATATGCATCTTGCTGCTCAGAGAAAATGATGGGGGTTGGGGAAGTGGTAGCAGAACATGGCACCTCTTTGCTGGTTAGAGGACATATCTCTCTGGGTAAAGCTTCTGGTGAATTTCCAGATGATGAACCTGCATCTAGGGAACAGGAGAAGAAAGTTGAGATGGAAAACTTGAAAGTGATTAATAATGAACAGAGTGTTGTGAATGATGCCTCTCAGGTTGATCTCTCGGAAATTTCTTTTGAACATGATAAGAGGGATAAGGACAAGCCCAATGTCATCCAGAAGGCAGTGCTGGATGTGTCTGCAGAAGAAATTTTTCATAAATCTACAACATTTTACAAGGACGATGAAGCTTCTGATGATGCATCTGGCAGTGATCCTTCTGGCAGTGATCCTTATGTTGAGAACCTAGAGTATGACAATTTGGGTATACAACCCAAGTTAAAAGATGCAATACCTTCATCATCACAGTTTGGTACAATGACAGATGATGATCATGATGTTAGCCTAGCTGTTATTGGAAAGGAAGGGCCTCGACAGAGGTTGCAATCGTCACTACGAGTTCCTCCTGACAATTTGAAAAAAAAGCTTCTTGTCCTCGATGTGAATGGACTACTTGCTGATATTTTTCCATATGTATCTGGAAGACGTAAACCAGACACAGTAATATCACAGAAAGCAGTTTTTAAGAGACCCTTTTGTGACGATTTTCTTCAGTTTTGCTTTGAGAGATTTTGTGTGGGTGTCTGGTCATCGAGGACCAAGAAAAATGTGGAATCAGTAATTGGTTTTCTCATGGGAAATTTCAAGCACAATTTACTTTTTTGTTGGAATCAGTCTCACTGTACACGTACAGGTTTTTATACTGTTGAGAATAAAGAAAAGCCCTTGGTTTTAAAGGAAATTAAAAAATTATGGGAAAAGCGTGACCGAAATCTTCCATGGAAGAGGGGAGAGTATAACGAATCGAACACACTGTTGTTGGATGATTCTCCGTATAAGGCCTTGTGCAACCCTCCGCACACTGCAATCTTCCCTCATTCATACCAGTACAAGAATGTAAAAGACAATTCTTTAGGACCCGGTGGTGATCTTCGGGTTTATCTGGAAGGATTAGCCATGGCTGACAATGTTCGAAAATACGTAGAGCTGAATCCGTTTGGTCAGCGGCCTATCACAAAGACAAATTTATCCTGGGAATACTATCTTAAAGTCATCAGCTCCATCTCATCCCCTAAGGAAGAAGATGCCCAATGA
>GWHTAZTZ043108
ATGTCTCAATTCCAACACCGCCCTATGGTTCCTCCTCCTCCTCCTTTCCAGCAGGGCCCTCCAGCTTCACAACCTTCTTTAATACAACAAGTTCCTCCATCTATTCCACCTCACATTGTTCCTTCTGGCCCTGCTTTGTATCAACATGCTCCACCTCCCCCAGCTCAGCAAGGCCCGACTATGCAAGTCCCAACAAGTGGAATGTTGAATGCAGGGCAATCTTACTTGCTACCGCCCCCGCCCCCGCCCCCACCCTCACCCCAGCAATTCCATGGAAATACCTCTATGGCACATACGCAGCAGAACTCCCAATGGACCCATAATATGCATCATATTCCACCACCTGTCCCTCCTCCTCTTGGTCCAAGTAGCTCAGAAATGTGCCGGCAATCATTACCTCCTAGAATATTACCCACACCTTCACAAGGGCAAACTCCACATAGAGGCCCAATTCATCTACAGCAGCCAGATAGTGTGCAGGGTACTCAACAAATCCCACTGCCACCACCACCTCCACCTCCACCGCCCCCACCCACATCTAGTTTCTTCACTTCTGCTCCATTTGGATCTTTTGTACATTCAGCCCATCAGGATCCCGGGGCATTGCCACCGCCGCCGCCACTACCGTCATCTCCTCCACCCCTTCCACCTTCTCCACCACCGCCTACATCTCCCCCTCCTTTTGGAGCCCTGCCTTCTACACCTCTACTTACTGCTTTTGACTTGTCCTGTAATTCCAAATCAGGTCCAACTTCCAATCATTCAGGCTTTGAAGTGATGGCATCTGATTCTGTTAATGAAGTTGTGGTTTCCACCCAAATCAGAGATGATGCACCTGTGTTTGATGACTATAAAAATTTTGAAGGCATGATCAGCTGTGAGGTGGGTTTCATTGTGAAAGACGATTTATCAGCTGTGGAAGGTACAAAATTGGATCTACCTCCACCCAAGCCAGTGGAAGAGAAAGTTGTGCAGAAAATTGAAATTCTATGTCATTTTATTGCAAAGAACGGTCGTGGTTTTGAAGATATGGCTCGTCAGAAAGAGTCGGGGAATCCCGAGTTTGAATTTTTGTTTGGTGGTCAGCCAGGAAGTGAAGCTGCAGTTGCACATGAATATTTTGAAAGGATGAAAAAGAAATGTGTATCCCATTCACCAACTGATTCTGACATGGATATGGAAGATGATATCACCCAGCCTGATGCAGAGCAGCGGGTTTATACCTCATTTGAAAGTCTGAATCCTGAGACTGTATTGATACCCAAAGAGCTTGATATTCGAGAGCAGTTATGTGCATCACAGAATGCTGATGAATATAGTCCTGTGAAGGACAATGCATCCAGGTCCTCGGGACTGGATGGCCAAGAAAAAGGGTCCAAACTCTTTCCTGATCATGATCACTTTACCTTTGGAAGGTCACTTTCCAAAGTTGATAGCTCTATCATGAATTCAGATGGAAGCCCCTCAAACAGCGATGTAGAAAAATCTTCTGTTCCACTCCTAGAAGATTTAACTCAATCCAACGTGTCAGAAGCTGCAGGAGGTGTTCGGTCTGAGAAATTTCCTGGTGAACTCGTCAAAGGTGCTAGCCCTTTCAGACTTTTACAAGACTATGCTTCTGATGATAGTTCAGAAGATGATGAGAAGCCTTGTCTTGAAGATGTGAGCCCTGTAACAGTTTCACCATTGACTACAGCAGGTGCTACAAGTTTGCACGGAGATATAGGATCTAATTTACGGACAGATCCAGCATCGAAGGATCTCTCAAGCTCTGAGATGGCATTTGGAATATTGTCCGAGTCTGTTGTGGCATGTCCTTCGAGCATGCCATTAAATGCTTGGGATTTCCCCCCAGAATCACTAAGGAATGCTAGGAAAACAACAATAACATCCATTGCAACTGTTAAAACAGAAGAAATGGTTGGAAATAACAGTGAAAATAAAGTATCTATTAAAAATGCTGCTTCTGAGGCTTTGCAACAAAAAGATGCCTTTGATGGTGTTGATGCTGCTGCTGCTTCTGCTGCTGAGAGTGTCAAGTCTCAGTCTCGGAAGGAAGATGTTAAAAATACGTCTACTCTCCCAAAAGTTGATGAGTTTGGTAGATTAGTCAGAGAAGGTGCTAGTGACAGTGACTCTGATGAATCACGCTATACTGGAAGGCGTGGTAAGAGAGGGAGAAGTTGGAGCCGAAGCCGATCCCCTCATGATAGGAGGAGGAAGAGTCCCCGGAGGAGAAGGGTGAAGAAGCGAAGCCGGTCTCGCAGTTGGTCTCCCAAAAAACGAAGCAGGAGCAGGTCTCCCACTTATAGGCGCGGGGGTGAATCTGGTGGTGACAAAATGAGATGGAACAGGGGTCAGCCTCCAGCATGTTTTGACTTTCTTCGAGGCAGGTGCCACCGTGGAGCATTTTGTCGGTATGTGCATGACATTGACAAGAGCGATGGTGCAAGACGCTATAGGAGCAAACATCAGTATCTGGAAGTTCCACCTGTTTCAAGGACTTCTGATTTTCATGAAGAGATTGAGAAAACCCTGCCTAAAAGATCAGTTCATGAGCAGGATATGCCTGAAAGCAGTTTTGGTGCTCTGCAGGATGAGAACATGGACGCGGGGAAAATATTAGTTTCTGTGCAAACTAGAATTTCTAATCAAGATGACAAGTCCTTGGTTGCTGAACTGGCTAAATCTGAGAGGTCTGTAGAGGTAACCGCAGTCGTGCAGGATACTCGAGATATTAAAGAAGAGATACAGGAATCCTTTTCCGGATGCCCTGATCATGAAAATTCCATTTCCGGACGTCCTGATCATGAAAATTGTCCAGAACAAATAGAAACTGTTCAGCCCGTTGATGGTTCTCCCTCTTGTCTGTTAACTGATGATGTTGGTGCCCCAACATCACCTGGTGATACTGCTCATGGCATAGCTTTGGTTGAAAAGTTGGTGATTCCGCATCCTCAAGCTAATCTCTCTCTTCCAGTGCTTCAGAACACCGATTACCATTCTCAGTATGCAGATGACTGTTCTACATCTGAATTTTCACAACTTCAGAAATCAATAACCTTTCAAAATCAGCTTTCAGTTAGTGAACCTCTTCTGAATAAGATCTCTTCAGTTCAGAATCATGGTACGGGTTCTATTAACCAATCATTTTCATCTCAATCCCTGCCTCCTAAGGAGTTCACTCCAGTCATTCTTCCTGCTGTGGATTTTCCAGTTCATCATTTGCATTTACCGCCTCCCCCTCCCTCATTTTCACAAGGCACAAGTATCCCTCATGTGCCACAGCTGCCCAGGGAACACGATTTGACGCAACCAACTTTGAAATTTTCATCTCTCTCTCCTCATATGGAAAACTGTCCTCCTTATCAAGGTTCAATGCAAAACCAGAATTCCCATTTTGCAATGCCACCAAACTACTCTTGGTCCCTGCCACCACCACCACCGTTGCCTCCCCGACCATCATTTGTTAACAATTCAGCTGTAAATGCAGCAACTGCAATGCAAGGTGTTCCTTTGTTACAATTTCAACAGAATCAGCTGCCTCCAAGAAATGATTTAACTTCGTTGACATTTTTAAGGCCTTACCCACATGAACTGCCTGCTCATTCTCAGGTGGGTGAGTTTCACCATCACAACTACTCTCTAATGCAAGGGCCAGAGCCTCCTCAACGTTCCTTGCACATGAAAGATTTCAGACCAAAAACTCTCCCTATGAGCAACCCAGTGAGTCAACCATTTGGAAGTACAGGTCTTGTTGGAGAAGATCACTTCTCACAGTTTCCAGTTCAGGGTTTAAATCCTCCAAATTCATTTGCTCACAGCAACATACCCCCTCAACCTTTGCCTTCTCTGAGGGATTCAGCATCAAGGACAATGCAGTCTTTCCCAGGTGACAACCTGTCTTCAGGAAGATTTTTTAGTTCATCTCCTCAGAATCATACTTACTCGCAACATCAAAGGCCACTCTATGGTCTGCAGCGGCCTTCTGCTGATGGTCTTGCTGAAAATTTGGGTGATTATGGAAACATTAATCCTTCCTTGTCAAGATATACATCAGATATTCTTGACAAGAATCAGCCATCTCACCTGTCTGATTTTGGAGGGTCAAGAATTTCAAACTACTACAATCCTTATGCTTCCACTTTTGACCAGCCACTAAGGTCCAAATTCAGCTCGAATGTTTTCAATCCAGAAAAGGACATGCCCCACAGTAATTTAGGTGATGCTCCTTACAGTTTGAGCCATGTTCCAGCTGATGGACATGGTGTTGGAAGTCTTGGTTCTAGACACATGAAATCCTCACCAAAGTCTTCCAGGCCTGCTGATTTACCTAGGTCAGGCAGTGATCAGTATGATCCACTTTTTGACAGCATTGAGCCATCTGAAAACTCATTGAAGAAATTCGATTATGATCTGAAGCATCAACCCACTGGCTCCCAGAAGCTATTAGACGTGGAAGAAAAAAGGAAGAAAGATGTTGGAGTTGTTACGGTAACTACATCAGTAAAAAGTGAAAATGATGAATATGGCGAGACAGCAGATGCAGAAGTGGGTGATGTGGACAATGCAAGTGCAAGCAATCCACTTGATGCAACAAATACATCAGCGGGAGAGATTGAGATTGATCAGATTAAGACGCCAGGGAAGAGCAAGAAGAGTAAAGATTCAAGATCAATGAAACTTTTCAAGGTAGCCCTGGCAGATTTTGTGAAGGAGGTGCTAAAGCCATCCTGGCGACAGGGTAGTATGAGCAAGGAGGCATTTAAGACGATTGTCAAGAAGACTATTGACAAGGTGTCTGGAGCTATGAAGAGCCACCAAATACCTAAGTCTCAGGCGAAGATTAATCATTATATTGACTCATCACAGCGGAAACTCACTAAACTTGTGATGGGCTATGTTCAGAAGTATGTCAAAGTATAG
>GWHTAZTZ043109
ATGGGTCCGGTGTATGGACCCGGGAAGATGTGGGGACACACCTGTACCGCCATTAGAGGAGGCAAGTTTCTCTACGTTTTTGGTGGCTATGGCAAAGATAACTCTCAGACCAACCAAGTACATGTCTTCGACACTGCTACAAGGACATGGAGTGACCCTGTTATGAAAGGCACACCGCCGGTGCCGAGGGACAGCCACAGCTGTACTGCTATTGGGGATAATCTGTTTGTGTTTGGGGGTACAGATGGACAGAACCCTCTGAATGATTTGCATATTTTAGACACCTCTACACATACATGGATCTCACCGAGTGTAAGAGGTGAGGGACCGGAGGCACGAGAAGGCCACAGTGCGGCAGTTGTTGGTAGACGACTTTTCATATTTGGTGGGTGCGGAAAATCTTCAAATAATTCTGATGAAGAGTTTTTTGATGATCTCTACATTTTGAATACTGAGACTTTTGTCTGGAAACGTGCTGCAACATTAGGCTGTCCACCAGCAAAGCGTGATAGCCATACTTGCTCATCTTGGAAGAACAAAATCATTATAATTGGTGGTGAAGACTCATATGATTATTATCTCTCTGATGTTCATATCCTTGATGCTGATACCCTTGTGTGGAGCAAGCTGTTCACTTCAGGCCAACTCTTGCCACCTCGAGCTGGGCATACAACAGTTGCCTTGGGAAAGAACTTGTTTGTCTTTGGGGGTTTCACTGATGAGTCAAACCTATATGATGACCTTTATATGCTTGATATCGAGACTGGTGTATGGACTCAGGTGATGGCTACAGGCAACGGTCCTTGTGCCAGATTTTCCATGGCCGGGGACAGTTTGGATCCACAAAAGAGCGGTATTCTTGTATTTCTTGGTGGTTGCAGTAAGAATCTTGAAGCATTGGACGACATGTTTTACTTACACACAGGACTTACAACTGAAAATGAGCGAGATGAACGTCGGCTAGAGAAGTTATCTTTAAGGAAGCAACTGAAGTTAAAGTGCCAGGAGCAGAATATGCTTACTCCTCCTGCGTATGATAAGGCACTGGTCAGAATTGAGACAAATGCTGATCTTTACCAACCAATTCCTATGCCAAGTATAGAACCAAGCAAACCACATGTGTATTCAAGGGAATACCAACCGTTTCCAAGGAAGAGGACATTTCAAGCTAAGGTTACCAAATGTTTCCCAGTTGGCTACACTATTGAAACTATTATTGATGGAAAGATTCTTCATGGAGTATTATTTTCCAACAAATTAAGCTTTAACCATATTGATGATAATTCTAAAAGGAGAAAGGGAGCTGTCGAAATCGATGGTGTTAAGCTGAAGGATAATCAGAAATCTAAATCGGAAATTGATAGTGCTCATGGAAAAAATACGGAAGCTGCTGCTGCCACCGCCAATACAAAGAGTCCAGCACCTTCTGATGCTTCTCAGCCCCACGAGGAAGCTGGAAACTTAAAAGTGCCGGTGGTGGCTGACATAAATGTGGAAGATAATGAGACAGGCATCGCACCAAATTCCAGCATGGAAGTCCATAAAGAGAATCCATCTTCAGCAGACAAGGACTATCACTTTGTTCCCAACCCTAGAGGGCAGAGCATTGACTGCTGA
>GWHTAZTZ043110
ATGCAGAGACTATTGTCTCTCAAACCAGCCTCAAAATTGCTCCAAAATCACTTTAACAACACTCCATCTCTCCAACCAATTTGCTCAAAAACCCTGTTTTCTCTCCTCAAAACAAACCCAAATCACCTCCACACCTATTCTTCCATTAACCAATCTCACCATTTCACAACTGTTTCACACTCATGGAGATCACAGAAGAGCATTTCAGAGAAGATTTATGGGTTCGTTTCAAACCCAGTACCCGTAAGAGAATTGTTACCCAGTTCTCTTTTGAAGGGTTCTGGCAAAGGGGTGTTTGATAACAGAGTTGGGTTTTTGAGAACTCAGCTTCCTAAACGAGGCTTCGAAATCAACATTCAGGCTCCACGTCGTGGCTGGCAATCATGGCTTCGAAGGCTAACTCCTGATAGCGTGGTTTTGGGCCTGATTTTAACTAATGTAGCTGTTTTTATGTTATGGCGGATTGCAGATCAACAATTTATGTTGAAGAACTTTACAATTTCAGTAGAGAATTTTAAAAGCGGACGCATTCACACGATGGTAACATCTGCATTCAGTCATATCGATATTGGGCACCTTGTCTCTAACATGATTGGGCTTTACTTCTTCGGGGTGAATATTGGAAGAGTTTTTGGACCAGAATTTTTGCTGAAGTTGTATTTCTCGGGGGCAGTTGTTGGCTCAATATTCTATTTGGTGCACCATGCTTTTATAGCCCCATCATCAAAGAATGAACGAAATTGGAGAATAAACCCTTCAAGCATTCCGGGACTTGGAGCGAGTGGAGCAGTGAATGCTATCATGTTGCTTGACATATTCCTCTTTCCCAAAAATACCCTCTATCTAGAATTTATCATGCCAGTTCCTGCTATCTTACTGGGTATCTTTCTTATTGGAAAAGACATACTGAGAATATTAGAGGGAGACAGTCAAATCTCGGGATCTGCTCATTTGGGGGGTGCTGTGGTTGCTGCCATCGCATGGGCTCGGATTCGGAAACGAATTTTTTGA
>GWHTAZTZ043111
ATGGGATCGGATGTTGAAGCTGTTGATGGAGATGTGGCCAACATTGTCGACGTTGGTGTAGACAATGACGGTGGTGATGAACATTTTGTTGATGGCGAACATGTTATAAATTTGACTATTGATAGTGACATGCGGGTTGGGAATGTTGAGGTGCATAGGGGCAACAAACGTGAAGACCATAGTGGGGGTAAGGTACATGGACCCTTCATCAGTGAGTGGGGCATTGGCACAGATGGAGTGCGTGACCCGACGGTCGTATTTGATAATGTCGGGCAGAAAGATGCAAAACTTGAAAATGGACTCAAAACAATCGCATCACTTGAGCTGTAA
>GWHTAZTZ043112
ATGGCGATTAGGGTTCTAACCAGACGAACCTTTCATCTCGTTATCACATCAAATTGCAAACCAATCTCTCCATTCCCAACCCCAAAACTCCAATCTTTCTCTACAAGCCGGCCAATTTCCTCAGAATTGTCACAAAAATCCCAATACAGGAAACTAATTTCCCTCGCAGATGTCTTTCAAAGGTACGGTTTCCCTCCATCTCAACTGCACGACTTCCTTGCAAAGAATCGTTTTTTACTCAACTCCAATGCCTCCGAAATCGAAAAATCCCTGAAAATTCTGTTGTCGTTGAAGAAATCTCAGGAATTTCTCGTTTCGATGGTGTACGATTGTCCTTTGGTTTTGGATTTTGAATTTCTCAAGAATTGGGAAATGGGTACCACGGAAATAGGGATTTCAAATGTTAGTTCGTTGATGATTCAGAATGTTCTTGAGGTTTCAAGGAAGTTCAGTTTAGGCCCTGAAGATCTTTCTAGATGTATACAGCGTTTCAAGGGTTTAGGGTTTTGTGATGGTACTGTAACTAGGGTTTTAGAGGAGTTTCCATTGGTAATTGTGATGAATGAGAATAGAATTCATGAGAGAATTGAATTCTTGATGGGAATTGGAATTGATAGGAATCGAATTGATTGGATTTTCAGCTTGTTTCCTGGTATACTGACTTGTGGGGTGCAAAATAAGCTGAAGCCCTTGTTTGATGAATTTGAGGATTTGGGTTTTAGCCTGGATGTGGTTAGGAGAGAAATTCTTAGGGACCCAACTCTTCTTGGGTTGGAATTAGGGGAGCTTTCTCGATGTTTGGAACTGCTGAGGACTTTGAAGTGTCGGATACCTATCAAAGAGAGAATTTACAGTGAGGGAACTTTTAGGGCCGGGCTTGAGGTGAAACGGAGGGTTGATTGCTTATGCAGATATGGGTTGATACGAAGGGATGCTTTTAAGGTGTTGTGGAAAGAGCCAAGGGCAATATTATATGAGATAGAGGACATTGAGAAGAAAATTGAGTTTTTAGTTCATAGGATGAAATTTGATGTTCTTTGGCTGGTTGATGTTCCCGAGTACTTGGGGGTGAATTTTGAGAAGCAGATTTTTCCTCGATATAATGTGATTGAGTACTTGAGATCAAAAGATGGGCTTGGAAATGAAGTGGGATTGAAGGGTTTGATCAAACTCAGTAGGCTGAGATTTTACAATCTCTATGTGAAGCCATATCCGGAGTGTGAAAAATTGTTCAGCAGGTTTGCAGGAGATGCTGAAGTTAAAAACCGACATCCTGTTGGAATGTGGAAACTTTTCAAACCAAAAAAGTATCCGGAGTCCAAAGTAGATCTTGAGAACATTAAGTCTTTCATGGAATCGGTCGTTTAG
>GWHTAZTZ043113
ATGTCCTCCGAATACTACTCTCTCTGCATTCCTGGAAGTGGGTTCTCCACTTCTCTTCCCAGCCTGGAGCTCATTCTCTGCATCTTCCTCATTGCTGCTGTGTTTGGCTTCTGTCTCGCACCAGGCGGCCTCGCCTGGGCTCTCTCAAAGGCGCGAGCCGGGGTTCAACCAAGGTCCGCCATTCCTGGACCCTCTGGTCTACCCATTATCGGACTCGTCTTCGCTTTCGCTGGCTCTTTGACTCACAGAGTCCTGGCAAATCTCGCTAAGACCTTCGAAGCCGTACCGTTGATGGCTTTTTCGATTGGGTTCACTCGTTTCATCATCTCAAGCCACCCAGACACAGCCAAGGACATTCTAAGCAGCTCGGCTTTCGCAGATCGGCCTGTGAAAGAGTCGGCTTACGAGCTTCTCTTCCACCGAGCAATGGGTTTCGCTCCTTACGGTGAGTACTGGAGGAACCTGAGGAGAATCTCGTCGACCCATTTGTTCAGCCCGAAGAGAATCACTTGTTTCGGCGATTTTCGGCAAAAAATGGGGATCGAAATGGTGAATCAAGTCAAGGGTTTGATGGAGAAAAACGGAGTGGTTGAAATCAAGAGAGTTTTGCATTTTGGGTCTCTGAACAATGTGATGATGAGTGTGTTTGGGAGGTCCTATGATTTCAATGGATGTGATGGGTCTGAACTTGAGGGTTTGGTGAGTGAAGGGTATGAGTTGCTTGGGATATTCAACTGGAGTGATCATTTTCCTCTTCTGGGTTTGTTGGATTTGCAAGGTGTGAGGAAGAGATGTAGAGAGCTTGTTTCTAGAGTGAATGTGTTTGTTGGGAAGATCATTGAAGAACACAGATTCAAGAGGGCTAAAAGTGGAGGTGTTGTGGGTGGTGGTGACGATGATGACTTTGTTGATGTTTTGCTTGGTTTGGAGAAAGATAACAAGCTCAGTGACTCTGATATGATTGCTGTTCTCTGGGAAATGATCTTTAGGGGGACAGATACAGTGGCAATCCTCCTAGAATGGATTCTTGCAAGAATGGTTCTACACCCAGATATCCAATCCAAGGCCCAATCCGAAATCGACAACGTCGTCGGAGCATCCCGACCGGTGTCCCATTCGGACCTCCCCAACCTCCCTTACCTCGAAGCCATTATCAAAGAAACCCTCCGAATCCACCCTCCGGGGCCCCTACTCTCCTGGGCCCGCCTTGCCATCCATGACACACGCGTCGGCGACCACTTCATACCTGCCGGCACAACTGCCATGGTGAACATGTGGGCCATAACCCACGACGAGCGGGTCTGGCCCGAGCCCAATGAATTCAAACCGGAGAGGTTTTTGGCTGATGATGTGTCCATTATGGGGTCGGACCTCAGGTTGGCTCCTTTTGGGTCTGGGAGGCGAGTCTGCCCTGGTAAAGCCATGGGTTACGCTACGGTTCAGCTCTGGTTAGCCCAAATGCTTCAAAGCTTCAAGTGGGTGGCTTCTTGTGATGATGGTGGTGGTGTGGACTTGTCTGAGGTTCTAAAGCTGTCCATGGAAATGAAAAATCCATTGGTGTGCAAAGCTGTTGCTAGGCTTTCTTGA
>GWHTAZTZ043114
ATGACATCGATGGACCCTTGGATCTCTTTCAAGTACGAAAAACTTTCTGATTTTTGTTACGATTGCAGAAGAATTGGTCATGACAGGAATGTTTGTAAGTTTGTTAGCCGTGAAGAAGGGCAGAAATCTGGTTACGGACCAGATTTACGGACAGGGACAGCAAGGAGCTCAGGTTTTCCGGTGGAACACTATCGAAAAAAGGTGGATGCTCTAGAGGCTAGAGTGAAGCCCCTGTTACACCGACAAGGGCCACAATCTTCCCCGGTGCCACCTGTGGAAGCGCGTGGGAATGGGGCGCGTGACAGAGATATTCTACGGCCAAAAACGGTTACAGAGGATAACGTGTCTGTACGACCGAACGTGGGAGTCCTAGGGCCAGTAGTGGTGAGGGTGGAGACAGCTGGGTATCAAGGGCAGCAGTTAGATATTCATGAGCAACAACCTCCGATATCAGGTGTGGAAATTTCGGGTTTTCCTTCAGCTGAGGGATGTTCTAATTTGGCTAAGGCTGCTGTGGGGCCTCGCATGGGAGTAAGGAGTGGGCCTTCTGGGTTTGGGCCCGATATTCAAGCTAGCCCTCAATATTTTGTGACTGAGCTTGTGGAAACTATTGGGCCAGTGACCAAGGATTCTTCTTTTCTCTCAAAGGCTCATAGTGGAGGCCCATTAGAGATAGAAGAGGTTAGTCCAGCTACTAGTCCAGTCCGTCAAGACCTAAAAACTCGAGTGATTGATGACTGCATGTCTACTGTTTTTAACTTTCTTTCACTGAAACGAAAAGCCCATGCAAGTGATCTTCAGGATGCCAGTCAACCCAAACTCCTTAAACGTGATGGTTTAACTTCTATCCTTATCAAAACTATCGAATTTCCTTCTACCTTCACTCAGATATCTTCGGTGGTACCCAACTCTAGCATAAAGGACAAAGCTAGGAAGATAGTAAGAAGAAGACGAAGATCAGGAGAAAAAGGGCTCTTTGATGTGGAGGTGGCCTCAGTTAATTCTCCTGATGCACAGGAAGCTCAATCCCTTTTGGTTTGTTCCTCTCCTTTGGTGGATGAGTGTTGTTCCCAAGTACCTTGCACTTTCCCTTTAGAGGACTCTCTGGGTACCGAGAATTGGGCTTTGGTGGCTGGCCCGAAGCAGCCACACGAGCCATGTTGA
>GWHTAZTZ043115
ATGCGGCGACCTTCGACGCCATTGACACAGCTCCGAGGCCTCTTCCTTCGCTCCTCTTCATCTTCATCTTCAACTTCAACTTCAACTTCAACACAACAACCTCATCATCTTCTTCATCATCGCCCCTCCCTCTCCAAACCCTCCTTTCTCTCTCCTTCACAACCACCTCACCACCACCATCACTCCGCCACCTACTTTCTCTCTCTACCCTTCTCTTTCTCCTCCTCCAGACCCATATCATCTATCTCTGACACCAACCCAGAAACAGAGATCGCCCAATCTCTCTCCTCCGAGCTTCTCAAGGACCCAATTGAAGACTCACTCTCTATAACCCAACATCTCGATCTCTATTTCTCGCACATCACTCTAACCCCTTCCCTAATCCTCGAAACCCTAAATCTCTCTCCAAATGCTGGCCGCACAGTCCTAGGGTTTCACAAATGGGTACTGAACAGACCCAATTTCAAGCCCTCCGACGAGACATTCTCGTACTTCGTCAATTATTTCGGCCGCCGCAAAGATTTCAAAGCAATCCACGAAGTCCTCGTCGATGGCCGCGGCGTTTCGGGGCCGAAAACCCTAGAATCGTCGGTCGATCGGCTGGTTCGAGCCGGTCGGCCGACACAGTCCGTGTCTTTCTTTGAAAATATGGAGAAAGATTATGGATTTGTTAGAAATAGGGAGTCACTGAAATTGATTGTTACAAAGTTATGTGAGCATGGGTTTGCGAGTTATGCTGAGAAAATGGTGAAGAGCTTGGCAAATGAGTTCTTTCCAGATGAATATATATGTGATGTGTTGATTAAAGGGTGGTGTGTCGATGAGAAGCTCGATGAGGCGAGGAGGTTGGCTGGGGAGATGTATCGAGGAGGGTTCGAGATTGGTTCTGTGGCTTATAATGCTATTCTTGATTGTGTTTGTAAGCTTTGTAGGAAAAAAGACCCTTTTCGGATTCAATCCGAAGCTGAAAAGGTGTTGGTTGATATGGATGTTGCAGGTGTTCCACGCAATGTGGAAACATTCAATGTTTTGATTACTAATTTGTGTAAAATTCGCAAAACCGAAGATGCGATGAACCTGTTTGATAGAATGGGTGAGTGGGGATGTTACCCAGATGAGACTACATTTCTTGTTCTAATTAAGAGTTTGTATCAGGCTGCGAGGATTGGCGAGGGAGATGAGATGATCGATAGAATGAAATCGGCAGGATTTGGTGAAGCTCTTGATAGGAAGACATATTATGAGTTTATAAAGATTTTGTGTGGAATTGAGAGAATTGATCATGCTATGAGTGTTTTTGCAAAAATGAAGGAGGATTGTTGTGATCCCGGCATCAAAACTTATGATTTGTTGATGGGGAAGTTGGTTGCTCACAGCCGTGTGGATAAGGCAAATGCCCTTTTCAAGGAAGCTGAAAGCAGAGGGGTTCCAGTAACTCCCAAAGCCTATAAGTTGGATCCTAGATTCGTGAAGAAACCTATAGTTGTGAAGAAAGAGAAGAAACGGGAAACATTGCCAGAGAAAATGGCAAGGAAGAGGAGACGCCTTAAGCAAATTCGATTAAGTTTTGTGAAGAAACCAAAACGGATGAATCGCAGGGCCATTTGA
>GWHTAZTZ043116
ATGGAAACCAGCAATGCTAGCGGCTTGGAGCAGACATTGCAGGATGGGAAGCTGTATCGTCAGGTCAATGCTTTAATCGTTGCCCATCTTCGCGACAACAATCTGAATCAGGCTGCAAGTGCAGTTGCTTCGGCTACAATGACACCATTGAATGCTGAGGCTCCTCCAAACAAGCTTGTTGAACTGGTTTCAAAGGGTCTTGCAGTGGAGAAAGATGAGATGTTAAGAGGGATTTCTTCATCTGCATTGTTTGATTCAGGTGCAGCAGTACCTGTGGGATATGGTTCAATACCAGCTCCTCGCGCTGTCGCTGTTGATTTTGGTGCTGTGCATGATACAAAAGGCTCATCGAAGAGCTTTCCGAAGCATGAGACACGGCATGTTTCAGAGCATAAGAACGTTGCCAGATGTGCAAGATTTAGTCCTGATGGAAGGTTTCTTGCAACAGGGAGTGCAGACACATCAATTAAGCTCTTTGAGATATCCAAAATAAAGCAAATGATGCTGCCAGATGCAAGGGATGGTCCTGTGCGACCTGTCGTACGGACATTTTATGACCATTTACAACCAATAAACGATTTGGATTTTCATCCTCAAAATACTATACTAATAACTGGGGCCAAAGATCACACAATAAAGTTTTTCGACTTTTCAAAAACAGTAGCAAAAAGAGCATTCCGAGTTATCCAGGATACTCACAATGTGCGATCTGTATCTTTCCATCCATCTGGAGATTTTGTTTTGGCAGGCACTGATCATCCTATTGCACATTTGTATGATGTCAATACTTTTCAGTGTTACTTAACAGCAAAAGACCAAGATATTGGTGTTAATGGAGTCATAAATCAGGTGAGGTATTCATCGACTGGTGGCATGTATGTGACAGCATCTAAAGATGGTGCTATTCGGATATGGGATGGGGTAACTGCCAATTGCGTTCGTTCTATAGTTGGTGCACATGGTACAACAGAGGCCATCAGTGCAAATTTTACAAAGGATCAAAGGTTTGTTCTCTCCTGTGGAAAGGATTCTTCTGTGAAGCTCTGGGAAGTTGGCACTGGAAAATTGGTCAAACAATATCAAGGAGCCACACATACGCAGTTGCGATGCCAGGCTGTATTCAATGATACAGAAGAGTTCGTACTATCCATCGATGAACCGAGCAATGAGATTATCATATGGGATGCACTAACAACAGAAAAAGTGGCAAGGTGGTCATCCAACCACGTTGGCGCACCTCGTTGGATCGAGCACTCACCAACAGAGTCAGCGTTTGTTTCGTGTGGGAACGACAGGTCAGTACGGTTCTGGAAGGAAATTATCTAG
>GWHTAZTZ043117
ATGACTGAAACATCGGTCTCTCCGACGCCACTTCTGAAAGATGAGCTAGACATAGTCATACCCACAATTCGGAACTTAGATTTCCTTGAGATGTGGAGGGCTTTCTTTCAACACTACCATCTCATCATCGTCCAAGACGGCGATCCCACAAAGGTCATCAAAGTCCCTGAAGGCTTCGACTACGAGCTCCACAATCGCAACGACATTAACCGAATTCTCGGCCCCAAATCCTCTTGCATTTCCTTCAAGGACTCTGCTTGCCGATGCTTCGGCTACATGGTCTCCAAGAAGAAGTATATCTACACCATTGACGACGATTGCTTTGTTGCTAAAAATCCCTCTGGCAATGACATCAATGCACTCGAGCAGCATATCAAGAACCTTCTTGCCCCATCAACTCCATTTTTCTTCAACACCCTCTATGATCCATATCGTGAGGGCGCTGATTTCGTCCGTGGATACCCGTTCAGTCTCCGTGAGGGTGTCCCTACCGCAGTTTCTCACGGTCTCTGGCTTAACATCCCTGATTATGATGCACCCACCCAGCTTGTCAAGCCTCGAGAGAGGAACACTAGGTACGTAGATGCAGTTATGACAATTCCAAAGGGTACCCTCTTTCCCATGTGTGGTATGAATCTAGCATTTAATCGTGAATTGATTGGCCCTGCAATGTACTTCGGACTCATGGGTGATGGCCAGCCTATTGGACGCTACGATGACATGTGGGCCGGCTGGTGTATGAAGGTGATATGCGATCACTTAGGATTGGGAGTGAAGACGGGCCTGCCCTATATCTGGCACAGCAAGGCGAGCAACCCATTTGTGAACCTCAAGAAGGAATACAAAGGTATCTATTGGCAAGAAGAGCTAATCCCGTTTTTCCAATCTGTTGCTCTTTCCAAAGACTGCACCACTGTGCAGAAATGCTACATCGAAATCTCCAAGCAAGTCAAGGCAAAGCTCGGAAAGGTGGATGAGTACTTCCTTAAGCTAGCCGATGCCATGGTGACATGGATTGAAGCTTGGGATGAACTCAACCCGTCTGGAGCGGACTCTGTTGAACTTCTCAACGGATCTGGGAAATAG
>GWHTAZTZ043118
ATGGAGAACTTCAGATCCAAACCATGCAGGAATGGAAGGATGCAGACAGAGAGTAGCTTCAATGGAGGTAGGCCTACTAGGCCAGGTCATCCTACTAGCATGCATGATCTGAGAAGTTACAGTACTTCTTATGCCACATCATCATCTGAACAAGCACAACCAACCCAGATGGGCAAAGAATTGAAGATCAAGAAAATCAAGAAAATCACTAGTGTTGGGTCATCAAAAAGTTGGAGTTTGAATGATCCAGAGTTGCAGAGAAAGAAGAGGTTTGCAAGCTACGAAGTCTATGCTGTTGAGGGATGA
>GWHTAZTZ043119
ATGTATCTGCAGAAGAAGAAGCTTCCAGCTCATGTTCCAGCTCATGGATCACAGTCTAAAGCCTATGTTGCCTCTTCTTCAACAACTTCTGCTGCTCCAGAATATCAATCTGTCTCTGTTGCAACTGTCCCTGGGTCAAATTGGTTCTTAGATTCTGGAGCCACAAATCATTTCACCAGTGATCTTAATAATTTCACTCATTTTCAACCTTATCAAGGTTCTGACCATGTCACTATAAGAGATGGTTCTACTCTACCAATTCATCACACTGTAAATGGTTTGCTTCCTACACCATGTACTTCTTTCCATCTTCATAATTTGCTTCATGTTCCTTCCATTTCTACCAATTTTTTGTCAGTTCATCAATTCATAAAAGACAACAACTGCACCATTACTTTTGATGCTGATTGTTTCATTATACAGGACAAGGTTTCCAAGCAAATTCTTCATAAAGGTCCTCACTCAGCTGGGCACAGATGTCTTGATGTTTCTACTGGCCATATTTTCATTTCTAGGCATGTTATTTTTGATGAGTCTCATTTTCCATTTCAGTCCCAATCTATGTCTTCTGCTCAGTCTGTCTCTCATTCTCTTTCTCAGCTTCAGACTTTCTTTTGGCCTGCCACTGGTTCAGTTGCTTCATGTTATGTTAATCAGCCTACAGTTTCTTCTATCCCTGTTGTTAGTCCTGTTTCCTCTACTCCAGTTCTGTCTGGTTCTCATCTGTCTACTACTCCTAGTCTTGCACTAGTTGAAGTTGCTGGTTCTAGTCCTGCACTAGTTGCAGTTACTGATGCTGTTGAATGTTTGAAGTGTGATTCTTTGTTACTATTAATGGAGTCTTGGAGCTATGTTTCTGAAGGGAAGGGTTTTGTATCTGATGAATCTATTTCTGCTACCGATGTGATTGGGAGAGGGAAAAATGGTTTGATGGGATGGGAATTGAAAACCCCATGTAGTTATGATAATAATATGGTAGTCACAACCAGTGAAGGCGGGATTGAGAATCAGGGGTTTGTGGAATTGGGTTTCCCGGAAACCATGAGAAAATCTAGGCCTCTGAATAACTCAGTTAAAGATGTTTCAGGTTGTAGATTTTTTGGTGAAGGAATGTGTACACCAATTACATCTACAACAAATGCATTTTCTGGGGAGGACGAATCGAGTTCAAAGTTTTCTAGCTCTGTTGTGGAATCAAACAGCCGCGATTCATCGCTCATTGATTTGAAATTGGGGAGGTTGGGTGATCACAGAGATCCCCAGAACTTCAAATCCTCTAAGGCAGCCCCTATGCTGTCTTCAGCGGAGTCGTCTACGCCTGCAAAGAGGGTCCGAGCGGGTACGAGTACTCACACGCCGTTTTGCCAGGTTTATGGTTGTAAGAAAGATTTGAGCTCCTCTAAGGACTACCACAAGAGGCACAAAGTTTGCGAGGTTCACTCAAAGACTGCCAAAGTTATTGTGAATGGCATTGAACAAAGGTTTTGTCAGCAATGTAGCAGGTTCCATTTGCTGGTTGAATTCGATGATGGTAAACGCAGCTGTCGTAAACGTCTTGCAGGCCACAACGAGCGTCGAAGGAAACCTCATGTTCACTCTGGAAGAACTGGGAGGTTATTTCCGTCATATATTGGTTCTGCAGGTAACAGGTTTCAGGGGAGTACACTAACAACATCATCTTTTATTTGCCAAGATATACTCCCCGGCAACATTCTGCATCCACAGAAATATGACACGAATGACTGGAACAGGCACATAAAAAATGAAGATGGAGCCGATTATTGTCCTCAATCAGAAATTCCCATCACAACAAATGGACATCTACATCCAAAATCGCCGTTCCCTTATGAGTTTGAGAAAAATTTCCCTTCTTTTCATGCCAATGGAGTTAATTCAGCACCAGGAAGAGACTTTAATGAGAACAGTAATCGAAACCCACTTGACCTGGGCGCCCCAAACTCTGGTTCAGGTTCTTTGATCCAGAACACTTCATTAGGAAATGAAGACTTTATTCTTTTTGATTCTGCATCAACCGTTCAAGGGTTATCAGGGATGTTGGCCCCTGGGCGTGCTCTCTCTCTTCTGTCATCTCAATCACAGAATTCTTCGAGTCATTCATCTGGAATTCCAATGACTCAACCCCCGAACGTGTCTGGAAGCCATGCGCATTACACTCAAGTCTCTGGAAAACTCTTCGGGATGAGCCCTCAGGCTTCAACAAGTGGAGTATCACATAAGTTTAATTCCACTGGCATGAATTCTGCAGAGGGGAATCAATTTGACCCCATGCTAATTTCGGATGACGGTGATGCTGTCAACTTCGCTGATGGGAATTTCCAAGGGTCACGATACATGGATGGCACGGACTGTCTTTCTTGTGATGATGGACCAACTGTTGATTTGCTTCAATTGTCATCACAGCTTCAGCGGGTGGAGCATGAAAGGCAATCTACACAGGAATCAGGGTGA
>GWHTAZTZ043120
ATGCCAGCACCAAAACCTCCACCAGTGCCGCTAACATCTGACCAGTCACCCACCCGGCAACAACCATCCCCTAAAAATAGTCCGTCTAAGTCGAAGTCAAAATCAAAGTCGGCAAGCCTTTCAAAGTGGTTCCGTTCGGTTTTCAAGTCATTCCCAATCATAAACCCAACTTGTAGGATGCCGATCTCGCTCCACGGAAACCGATTCAATGACAACCACATCCATGGAGGAAAACGCATGACTGGAACGCTTTTCGGGACCCGTAAGTCTAGGGTTAACCTTGTCATCCAAGAGAACCCCAAGTGCCTCCCCACGCTTGTACTTGAGCTCTCCATTCCTACGGAGAAGCTTTTGCAAGACATGGGGTCGGGACTCGTTAGAATAGCGCTTGAGTGCGAGAAGAATTCGTCGGACAAGAAGACAAAGCTCATGGACGAGCCGATATGGACCATGTATTGCAATGGTCGGAAAACGGGATATGGTGTGAAGAGAGAGCCGACGGATGATGATTTGAATGTCGTGCAGACATTGCATGCCGTGTCAATGGGCGCGGGCGTGTTGCCCAGTGAGACAGTGATGGGCTCACCCTCACCGGATGGCGAGTTGACCTACATGCGTGCCTACTTTGATCGTGTAGTTGGATCGAAGGACTCTGAGACATATTACATGATGAATCCAGATGGAAACTCTGGTCCTGAACTCAGTATCTTCTTTGTTAGGATCTGA
>GWHTAZTZ043121
ATGGAAAAAACCACAAGTTCTTTGAAGGATCCTAGGTACAAGCCAAAGGCAAGAAATAACAAGAAAGCGTTGCCAGACGAGGAGGACAATTTATCAGAGAGTGACAATAGTTCTGAAGTGAAACCTGCTAAGAAACCAATTCTGATTGACCAAAGGATAAAAGAAAACTGCGGATCACAATACAGATCCAACCTAAGAGCCTTCATGATGCTGGTGAAAGAAATAAAATTCAGGAGCGAACATCTCGATGTACTTCGGAAGACCCCATTCTGGTTGCTATTCAATGCTTTTATAACAAATACAACAGCCACAACCAGGATCAGAAAGTTTGGCGATGGTATCGCTACCATTATTCGATCATATTCAGCAAACACCAAGGGATTCAAATTGGGGCCAAAAATAGTGTCATTGAGAGATAGTGACATATGTTTGATATTTGGTATAAATTCGGGAAGCACAAAATTGAACCTGTCGTATGCGAAGAAACCAAATACACCATTCATAGAAAGAAGGTTCAAGGAGACAAACAGGTTGTCAAAGCCCTTGTTAGAAGAAGCATTGAAGAAAACTGTTAATGGAAAGAAGCAACACGATGTTGAAGATGTTGCTAGAATTATGTGCTTGTACATCTGCACAACACTATTATTTGCAACATCTGGACATACAATAGGATGGGTTTTCGTGAAATATATAGAAGATTTGGAAAACATGAAGAGTTATGCATGGTCAAGTGCAATAAGAAGTTCTCTGATTTCTTCCATTGAAACAACATATTCATCACCAGAGAAGGCTACAGGATGCGTAATAGCCCTATTGTATTGGATTTGCGAACACACAACATTAGTGCAACCTGAAGATGAGAATGTGTTTCCAAGGTTTCTTAAATGGGACCTCACAAAATTAAACAAGAAGATGAGGGGAAGATCTTTAAAGATATTGAAGTCTAAAGAGGTATTGGGTGCAGAGCTTGTCCCCAGTAAAAAAGAACAAAAACTCCTCTCCGGAGAGGCAGAGCAGAAAAGAATTTCAGGAAAAGAACAACTAGAGAAAATTGAACGGGGAGTTTGTAGTGAAATTTCACTATTTTCAGAAGACAGTGAAAAAAATGGTGCAGAATTGGATGATCATCTTGGTTCCCTTGGTACATTGTGTGACGTAGCAGTCCAAAATTTGACAGAAAATAAGGTGCCTTTGGAAAATGAGGATTTGGTGAAACAAAACGAGGCACAGTATATGATTAAGCAGCTTGCAGAAGAAAATGTGGAGTTGAAAGATCAAAACAAGAGCATGGTTGCAACCATTGTGATGCTGAAGAATCAACTAAACAAGCTTGAACAAGACAGAGCAACACGGACGAAAGAGCTTCTGTGTACAATCAAGGAAAATGAACAAAAAATGTTGGAAATGAGAACGACAATGGACGTACTGCTATCTGAGATGAATCAACTGCAAACTGAGAGGGATTTACTTGATGAACAAGTGGAGGAGCCGACAATGCAGAAAATAATTCAAAAGAATGAGGATCAAGAACACTGCAATGAAACTGTGGGTGAGCCTTTAAAAGATATTGCAGTTTACGAGGGGCTATGGCAAGAAACAGCACGCTTGAGAGTCAAGCCTTTGCAGACATCCGAGGAAAAGAAGGACAAAAAAACAGAAGGTGGAAAGAAAAGAAAGGTGGAGATTGCTCAACAAGATGTCAGCAACATGAACCAATTGGTAAGGAATGATGTCGAGAACATGCCTGAACTTAAGAAGAGAAAGACAGAAATAATTGATGTTCCCATACAAATATGTAGCGGCGAATTATTTGGATGA
>GWHTAZTZ043122
ATGATTTCAAATCAAAAATCGAACAAGTGTGTTAATATAACTCTCATATTGGTCAAAATTGTTTTCGTAGAAAACCAAAAAAAAAATGATCAAAATGATGAACTAGGGGCACAGTTGAGTCAGGTGTTCTGTCTTTCCCCTGTCATCAACTACTCGTTAAGAAGGGCACCCTACCTGCCAAGAAGGGCACAACTGAAGTCAACAACAAACGGGCTAAAAGCTCTCTCATCCTCCAAGCAACGAGGAATCAAGTCAAGTACGAAGCACGAACTGGAATGGGGCGAGATATTCCACTCCCTCATCTGGACAGATCTAACCACGTCCAAACTCCCCAGCAGGGCATCATCAACCGATGTTAGCTGCAGATTTGCTACACACCCAGTTGTAGCACAACCCCTCTATGGGAGAAACTTACTGTTGTGA
>GWHTAZTZ043123
ATGGATACACTAGGTAAGCGTAGTGTGATGGATACACTAAAGGGACGCTGGACTCTGGAACACGTGAAACTCAAGGCCAGGCTAGAGGTTCTAGAAAGAAACCAAAGGCATTTTATGGGAGAAGACCTTGATACATTGAGTGTCAAAGAACTTCAGAGTTTGGAGCACCAGCTTGACTCTGCTCTTAAACATATAAGATCAAGAAAGAACCAACTAATGAATGAATCCATCTCCGAGCTTCAGAAAAAGGATAAGGCACTGCTGGAGGAAAACAAATTGCTTGCGAAGAAGATTAAGGAAAAGGAGGAGAAGGAACTTGCACGACATGCACAATTGGAGCAGCAAAACCATGACCAAAATTCATCCTCTGTTGATCTGTCACAGCCATTGCACTCCTTAGATATTGGTGGTGCTTACCAGGCAGCAGCTGGAAGCAATGGAGATGTAGGAGCTCCATTTCAAACTCAAAATGGTTCAGTAATGCCACCATGGATGATTTGTCACATTAATGGATAG
>GWHTAZTZ043124
ATGATGTTGTCCAATCTCTGTTTGGTTTGCCTAGCTTGTGCCATGGTCGCTTGTATTGTCTTTTGCGTTGGGTTTGGAGATGAGCAGAGGTCCGAGGCAAGTCTTGCTGCGATGGTTTTTGGTCCAAGCGAGTTTGTCGGAATGAGGTCACCTCTTTGTACGGTCTCGTCAGTGGCTATCGGAGGATCTTCAGTCACGCTTGCCATGGATATATTTGAGTATTCCCACAGACGGCGCCAGTTGTGGAGAAGTGGTTTTGGAAATACTCTTCAGATCCTGGGAGACGCTAGTGATCCTCAGCTAGTCACCTGA
>GWHTAZTZ043125
ATGGTTGGAGCAGGAATGAGATTGCCTAGTTTCTGCATGAGCCGTGGTGGCAATACGGCTCGAGTGAGGGTCTGTACACAGACTCAACAACAATACAGGCAAAGCTATAGCTCAATAATATACACCGAAGACAAAGCAGAGCGGTGTTCAAGCAACAACAGCATTGAAATGAACTTCAATCCAAATGGTGGTGTTGGTGACATGTTGAATTCGGAGTCCGAAGCCGGAAACAGAGTCATGGTTGTGATTGATTCTGGCCTTGATGCCAAGGGTGCTCTTCAATGGGCACTTTCTCATACTGTTCAAAGTCAGGACACCATTGTCCTTCTTCATGTTTCCAAGCCTTCCAAACAAGAGTCAAATAGCCAAAAGGCCCATGAGCTTCTTTCCTCTATGAAAGATATGTGTGAAATGAGAAGGCCTGGGGTTCATGTTGAGACATCAATGGTGGAAGGAAAAGAAAAGGGTCCAACAATAGTAGAAGAGGCAAAGCAGCAGAAAGCGTCACTGCTAGTTTTGGGGCAAAAAAAGAGATCGATGGTGAGGCGGCTACGGCGGATGTGGACCACCGGCCAGAAAAGGAGCCGGGGTAAGGTGGTGGAAGACTGCATTCAAAATGCTAGCTGCATGACAATTGCAGTAAGGAGGAAGAGCAGCAATTGTGGAGGATATTTGATCACCACCAAGCGCCATAAAAACTTCTGGCTTTTGGCTTAG
>GWHTAZTZ043126
ATGTGGTTCAAAGTTCAAGAAAAAGGGCCCAGGTTGTTCAACATTAGCTCGGAAGTGAGAAAAACGGGCGTCGGAGGGCGCCGGAGGAGCAAAAATTGGTTGTTGAAACAATTGCTGGCCTCCCACCCTTCTACGGCCTTCCCGGTGATAAAACAAAGGTACCTGCCAAAAATGAACAAAAACCGATGCAAAACGAATGCTCGGGGGCCAAAACGCGCAGTTCGAGGCCCCGAAAATTGCCTATTAAGCACCGAAAGTGGTATTCAACCACGAAGTGGCGAAAATCGAGCCTGGTTCGCAAACCGAGGCAAAACACAAAAGAGGGTTCAGAAGTCCGGAGGCAGGGCTCACGACCGCGACTCTGAAACTTCTGAACGAGCACATTATGTAATATCACCAAGCACTCAATCGGTGACGTCTGAGTCTTAA
>GWHTAZTZ043127
ATGATATTGGCCTTAGACTTGACTCTGATCAAAGAATGCCGAGATCGTGCCTTAGCATGTATGGCGAGGTATCAGCAACAACTCGCTAAATCATACAATCAGTGCATACAATTGCCTTATTTTACACTTGGAGAACTGGTTCTCAAGAAAGTATTACCTGCTACCAAGAATCCAGCAGACAGAAAATTTGGCGCCAACTGGGACGGCCCTTATCAGGTTGATTCAATTGCCGGAACAGGGACGTATCGGCTCAAAGACATGGTTGGCAGAAGTTTGTCGCGCCCTTGGAATTCCACGCAGTTGTGCAAATTTTATCATTAA
>GWHTAZTZ043128
ATGGAAAGTGTTGAGAGAAGCTACAAAAGATACAAAGAGGTAATCTCAACACTTCCAAAGGAGAGAGGTTGGCTAACAGAGCATCTTAGCCTATACCAAGGCTTTTGGTACCAAACCACAAGAGGCCTAGAAGGTGTCATGTTTGTTCAAGAACACTTCAAGGCTCGACCAACCAATGTTCTCTTGATTTCCACTCCAAAATCTAGTACAACATGGCTTAAGGCCGTTATTTTTGCAAATATGAAAAGAAACTGTCACAATAATTCTACTGATCACCCTTTGCTTAACTCTAGCCCACACAATTGTATTCCTTTCTTAGAGTTCAAGCTTTTTGGGGAACCCCAATTGTAG
>GWHTAZTZ043129
ATGGCAACTTTCCCTCTCACTAAACAAGCCTATATTTCAAAAACCAACGATGAAAAAGAAGAGTATAAAGAAACTTACCAAAAGTACAATGAGATGCTCCAAACCCTTCCCAAAGGGAGAGGCTGGATGAGCCAACATGTTCTCCAGTATCAAGGTTTTTGGCTTAACCCTGATATTGGCTTGAAAGGAGCCATGTTGGTACAAAATCACTTCAAGCCTCGTCCCACTGATATTTTCTTGGCAGCTTTCATAAAGTGTGGCACGACATGGCTTCGCACCCTCATGTTTGCCACCATGAATAGGTCCCTTCATGATTTTTCCTCCCACCCTTTGCTCAATACCGGTCCCCATGGTTGCTTCCCCTGCTTAGATACACATAATTTTAGTGACTGTCCCATTAGTGATCTTGAAGCTATTCCTTCACCTCGGCTCCTTGCTACTCACATTCCTTACCCTTTGCTACCTGAATCTGTGATAACTTCTGGTTGCAAGTTTGTTTACATTTGGCGCGACCCCAAAGATGTGCTTGTTTCTATGTGGTACTTCTTGAACAAACTAAAACCCAAAGAACAACCATCACTATCACTAGATGAAGCATTTGATCTCTTTTGCAAGGGCATTTCAGATTATGGACCCTTTTGGGATCATGTGTTAGGATATTGGAAGGCGAGTCAAGAATCACCTGATAAGATATTGTTCCTGAGGTATGAGGATTTGAAAAGAGAGCCATCGGTTTACCTCAAAAGATTGGCCGTATTTCTAGGACGACCTTTCACAATAGAGGAAGAGAAAGAAGAAGTGGCGCAAAAAATAGCTAAGTTTTGTAGTTTTGAGAATTTGAGCAACTTGGAGGTTAATAAGTGTGGTGTGCAACAATTTAATACGGAAGTTGCAGTCGAAAATTCCAACTTCTTCCGAAAAGGTCAAATTGGAGATAGTAAAAATCATTTGACCAACAACATGATAGAGCATATCGACCACATCACGAAGCAAAAGTTCAATGGTTCTGGAATGATCTCTGATGAATTGTTGACGTCATAA
>GWHTAZTZ043130
ATGGAGTCAGATGCATCCCATCGTGTGAAGAAGTGCCAGACTTGTCAGAAACACAGAAATTTGATCCATGCTCCAGCCGTAGACCTGGATAGCATCCGAATGCCATGGTCGTTCCATACCTGGGCTTTTGATCTGACAGAGCCCATCTCCACACCTTCTAAGGGGTACAAGTGGATTCTCGCAGCCACAGAATTGAGCACAAAGTTGGTCGAAGCAATTCCTCTGAAGAACACTACGGGGCCTGCAGTCGCGAACTTCATCAAGGAGAATATCATTTGCCGGTTTGGAGTACCAAACACCATCCTCTCGGATAACGGCACTCCCTTCATAAACAAATATGTGAAGAGCCTCCTAGAGACTTACCAAGTGAAGCATTACAAATCAACACCCTACTATCCAAAAAGGAACGGGCAAGCGGAGGCCACAAACAAGACACTGATAAGGATTCTGAGCAAGCTGATGGATGAATTTGGGGGGACTTGGTCCGAACAGTTGATAGTTGCCCTATGGGCGTATTGCACTTCAAAGAGAAAGCTGACTCAAGCAACTCCTTACTCCCTTGTGTATGGGTCCAAGGCAGTGTTACCTATAGAGTTGGAAACACCATCTGCTCGGATGGCTCTCGCCTCGGGGATGGTATTGGAGCCTCGAACCACCAGATTGGAAGCATTAGAGGAAAAGCATGACAGAGCTGCAAAAGTCATGGAAAGGTATCATGAGTCCATCGCCCGAGCCTATAACCAGACTGTGGTACCAAGGAAGTTTGAAGAAGGTGATCTAGTATGGAAGATTGTAGACCCAATCATACGAGGACAGCCTTTGCCCAAGTTTTCTCCAAAATAG
>GWHTAZTZ043131
ATGGGGTGGGCAATCGCTTTGCATGGCGGCGCCGGCGACATCCCGGTGACTCTTCCACCGGAACGCCGTGTGCCGCGGGAGGCCACCCTCCGCCGTTGCCTTGATATCGGCGTCGCTGCTCTCCAATCCAAACACTCCCCTTTGGATGTCGTCGAACTTGTGGTGCGTGAACTAGAAAATTGTCCACACTTCAATGCTGGTAGGGGGTCTGTCCTAACCAGTGATGGCACAGTTGAAATGGAGGCTTGCATCATGGATGGTAAAACAAAGAAATGTGGCGCTGTTTCTGGTCTCACCACTGTCGTTAATCCCATATCTCTATCTAGGCTGGTTATGGAGAAAACTCCTCATATATATCTTGCATTTGATGGTGCTGAGGCATTTGCAAAGGAACAAGGGGTTGAAACTTTGGATAGAAGCCATTTCATTACTTCAGAAAATATTGAGAGGTTAAAACAAGCAAAAGAAGCCAACAGAGTTCAGCTAGATTATACACTGCCCACCCCAAAAGAACAAGCAAAAGAAACCATTGTTGCTGATGGGGATAGCCAAATGGGGACAGTTGGATGCGTGGCTGTCGACAGCGATGGAAATTTAGCCACTGCAACTTCTACTGGTGGATTTGTCAACAAGATGGTGGGAAGGATTGGTGACACACCCATTATCGGTGCAGGGACGTATGCCAATAGCTTGTGTGCAGTCTCTGCCACTGGAAAAGGCGAGGCCATAATGCGAGCTACCGTAGCACGAGATGTGGCAGCTCTTATGGAGTACAAAGGGCTTTCTCTCAAGGAAGCAACAGCTTTTGTAATTGAAGAGTGTGCACCTAAAGGCACTGCTGGCTTGGTTGCTGTGTCTGCTAAAGGAGAAGTCACGATGCAGTTTAATACAACGGGTATGTTTAGAGCTTGTGCTACGGAAGATGGGTATTCCGAAATGGGAATATGGCCATCCGTGTGA
>GWHTAZTZ043132
ATGAGAGAGGCAGATGGGGCAGGAGTGGCCAACTTCATCAAAGAAAACATAATCTGTAGGTTTGGCATACCCAAGGTGATGTTGTTTGATAATGGGACCCCTTTTGTGAACCGCCATGTGGGAAGATTGTTGGACGCCTTCCAGATCAAGCACCACAAGTCTACTCCATACTATTCTCAAGGGAACGGACAAGCTGAGGCAACCAACAAAATCCTCATCCGAATACTGAGTATATTGATGGATAAAGTAGAGGGCACATGGTCCGAACAACTCCTCGTAGCACTTTGGACATATAGAATGTCAAAGAGCAAGCCAACTCAGGTAACCCCATTTTTCCTAGTATATGGGTCCGAAGTTATGTTACCAGTTAAGTTGGCGGTACCCTCAGCAAGAATGGCTATGCTAGCACACTTAGTTCCAGATAGTAGGAAGAATGACATAGAGGTAGCTGAAGAAAGAAGAGATCGGGCCATGCGAACAATGGAAAAGTATCATCAGTCTATGGCTCGCGCCTACAATCAATCTGTTCAACACAGGGAGTTCAATGAGGGGGACTTGGTATGGAAAATAGTGGACGCAATCATGTGGAGACAACTAATCCCCAAGTTCTTGCCAAGATGGAAAGGTCCTTACAAAGTTTCTGAGGCAAGCAGTAACAGATATTACAAGTTGACAAGAGTAGATGGTGGGTTTAGGACTGGCCCTATCTATGCTAAGTATGTAAAGGAGTATTTTCCTTAA
>GWHTAZTZ043133
ATGGGGGAGAATGAGAAGGAGAATGAGGGTGAGAGTGAAATCCAAGTCCGAAGCCTGACAGGCGAATCAACCATCCTCTCCATTTCACCCAACAAAACCATTCAACACCTCAAGCTCCTACTCACACAAACCTTCCCTCCCGCTTCAAACTCTCCCAATTTCCATCTCTTCCTCAAGGGTGTAAAATTAGGTTTGCAGAGTCGGATAAAAAGTCATTCAATTGAGTCAGGAGAATTCATTGTTCTGGTTCCATATATGAAGAAGGATCAGCAACAAACCCAGCAGTATAATGAAGCCGGAACACGCTTGAAAGACAAAAATGAATGCTCAACCTCAAAAGCCGCTGATTCAGCATGGTCTGATATGATGCAAGACCTTTCTTTTCTACGTGACATATCTAGAAAGGGGAATCAACCTAATGTTGAGTCAAAGAGCATGAATTCTGGAGATAGCAATGACGTGACTGGGGTATCCCCTGTTAATCGATCTTCAGAAACCAAACTTAAGAGAACGTTCAAACAGGAAGGAAATGTAGATGACATCATAACCGGTATATTGCATTCTGCTGAAAACAGTCAACTTGATGAACAGAATTGCAAAAGACTTATGCAGCTTTTGGAATCAGTGAATTGTTTGACCAATCCACATTCTGGGCACTGCATGTTAAAGGAATTGTATTTACAAGACAGTGACACGAACCCATATGCAAATGAGAATAATGCGTGCCTATGTCCCTCTTGGTTGAAGACACTAATGAAGGCATTTTATTTCTTAAACATTTATTCTGCATATCTTCAGATGCAACGGGAAAAAATCACCTCAACTTATTTGAAGGAAGCACTGGACCAACTCAGTAAATTTGGACTTCAAGTTGGTATAGCTGATTTAGAGCATCTTTCTGTACTTTGTCCCAAGGTTGTACGTTTTGTTAATGATGAAATAGGCATTTCAAATTCACTTGGCACCCTTATTATTATCAATTCCTTAGTGGAACAGAGACATCAAGTTGAAAGTACATCTCATACTGTAGCTCGAAAACATGTGCCAACATCAAAGATTGTCAATGCTATAAACAAAAGAGAAGGTTCATTCAAAACAAATCTCTGCAATGCTGTTAAATTGTTAATGAATAAAAATGGGAATGAGATGGAAAAGTTCCTTTCCTTGGAGGATCTACTCATGTTTATGAAGGAAAGTGGTACCACTGCAAGAGGAAATGAAGCTAAACGAGCAAGGAGAAGCTGTGCAACTTCGAGTTCTCATTCATTCGAAGCACGATGCCATGATACGAATCCATTGCTACCTGTGAAAATGGTCGAACATCTCAGAAAGGGCATTGGAGCTTGGGGACAGATGGTGCATGTTGAAAAAATTAGTGCCAGGGTTGCCTGCCATGTTGAAATCCCAAATGAACTGTCAGAGAAAATGAAATCTGCTCTAAAATGTATTGGAATTACTAGGTTGTATAGCCACCAGGCAGAGTCTGTTCGGGCTTCCCTTGCTGGCAAGCATGTAGTTGTGGCAACAATGACATCCAGTGGGAAATCTCTTTGCTACAATCTGCCAGTACTAGAAGTATTGTCCCAGAATTTGTTAGCGTGTGCTCTGTACCTCTTTCCGACAAAGGCTTTAGCACAAGATCAACTTAGAGCTTTGTTAGCTATGACAAAAGAGTTTGATACTAGCTTAGATATTGGTATCTATGATGGTGACACTTCTCAGGCAGACAGGATTTGGCTGCGTGATAATGCTAGACTGTTGATCACAAATCCAGATATGTTACACATGTCCATCTTGCCATTCCATGGGCAGTTCAGGCGGATTTTATCAAATCTTAGGTTTGTTGTCATTGATGAAGCCCATACGTATAAAGGAGCATTTGGATGTCATACTGCTCTTATATTGAGGAGACTTCGGCGGCTCTGTTCTCATGTGTATGGTAGTGATCCTTCTTTTGTCTTTTGTACTGCAACTTCTGCAAACCCCCGTGAACATGCTATGGAACTTGCTAATCTACCAACAATGGAGTTGATTCAGAATGATGGTAGCCCTTCTGGTCAAAAGCTCTTTGTCCTCTGGAATCCTCCTTTATGTCCAAAAACTGTCTTGAAGAGAACTACAAATGTCATTGATAAAAAGGAATCTTTAGATAACGATATCATTTTTAGACGCTCAAGCCCGATTTTGGAGGTTTCATGTCTTTTTGCTGAAATTGTTCAACATGGGCTTCGTTGCATTGTATTCTGCAAAACACGCAAACTTTGTGAACTTGTTTTATGCTATACGCGTGAGATTCTTCAGGAGACAGCACCGCATCTGGTTAACTCCATATGTGCTTATCGTGCTGGCTATATTGCTCAGGATAGGAGAAGAATTGAGAGTGAATTTTTTAGCGGGAATCTTTGTGGTGTTGCTGCAACTAATGCCTTAGAGTTGGGTATTGATGTTGGGCATATTGATGTAACCCTGCATCTAGGCTTTCCTGGTAGTATCGCTAGTCTGTGGCAGCAAGCTGGAAGGTCTGGGAGAAGGGAAAAGCCCTCACTTGCTGTATATGTTGCATTTGATGGGCCTCTTGATCAGTATTTTATGAAGTTTCCCCAGAAACTCTTCAGGAGTTCCATCGAGTGTTGTCATGTTGATCCTAAAAATCAACAGGTGCTTGAACAACACCTGGTTTGTGCTGCGGTTGAACACTCACTGAGCTTTCTTCACGATGAGATTTATTTTGGTCTTGACATAAAGAATGCCATAATGGCACTTAAAAGTAAAGGATACTTGATTGCTGATCCGTCAAAAGATTCTCCTAACAGAATTTGGAGTTACATTGGGCATGAGAAAATGCCTTCTCGTAATGTTAGTATACGAGCAATTGAAACTGAGAAGTACAAAGTAATTGACAAGCAAAAGAATGAAGTCCTTGAAGAGATTGAGGAAAGCAAGGCTTTCTTTCAGGTTTATGATGGTGCTGTGTATATGCATCAAGGCAAAACCTATCTGGTGAAAGAATTAGATATATCAAGTAAAATTGCTTTATGCCAAGTGGCTGACTTGAAGTACTACACAAAAACTCGTGATTACACAGATGTTCATGTCATTGGTGGTAAAATTGCGTATCCAGCGAGGATTTCCAATATCCAATTATCTAGAACAACTTCCCAAGTAAATACTTGCAAAGTAACAACTACTTGGTTTGGTTTCTATCGTATATGGCGAGGAAGCAACCAAATTTTTGATGCAGTTGATCTTTTGCTTCCTACGTATTCATATGAATCACAGGCTGTTTGGATTCGAGTCCCACAATCTATAAAAGCAGCCGTGGAGATTAAAAACTTGTCCTTCCGGGCGGGCTTACATGCTGCGGATCATGCTCTTCTTAATGTGATACCTCTATATATAATTTGCAACTCATCAGATTTGGCTTCAGAGTGTGTAAACCCTCATGATAGTCGCTATGTTCCTGAAAGAGTTCTGTTATATGATCAGCATCCTGGAGGGACTGGCATTTCGGCACAAGTTCAGCCTATTTTCACTGAACTGTTAACGGCTGCTTTGGAACTTCTCACATCATGCTGTTGCACAGCAGATACTGGTTGCCCGAACTGCGTTCAAAATCTAGCGTGTCACGAGTATAATGAAGTTTTGCACAAGGATGCAGCTATTATTATCATTAAGGGTGTTCTTGATGCTGAGAAATCTCACTTCGATGAGCTTTCCTGA
>GWHTAZTZ043134
ATGACACTACTTGGGTTTGGACAGCTAACTCTAAGGCGAAACATTCCCTGTGGCCCTTACACACCAAGCATCACAAGGGTTGTACGGGCGCATTTCAGCAAGACAATCGGAGATATGGTGACGCTGGTGGTGGCAACCACCATCGGACCCGGCCTCCATCGGCCCAGCCTCTGCCCTCCTATCGATGCCCGGTTGGTATCCTGGTCCTCTCCTCCAGGACTAAATTTTTGTGGGTTTGTGTATAGGGATATGTCGAGTTTTACGAATAGGACAGTGAGGTTAGTGAAGCATGATAAGAGTATTGTGAGGGAGGATCACTTGGACAAGCGGTGGGAGGAGGCGACTGGAGAAGTTGTTGATGAGGTCATATTTCTGAGCAAGCACACGGCAGCGTCAAATCGTCCCGCACTTACTGTTCATCCAATTGGCGTGCCTCATTTACGGCAAGACGAGGTGCCACCTGCAGGTGGAAAGCCCGGGTGGGCAGCACCACCTAATCCTCGAATAGGACCGTGGTTGAGGCTCTTGAAGGCTATTGCTGAAGCACATAATCTCACTCCTGAATTTGAGGTCACATTGGAAGCGACTCATCATGGACCTGAAATTAATTCACCTACAATGTTTGTAGAAATCGGCAGTACGGAAGAGTACTGGAAGAGGCAGGATGCTGCCCAAGCCATTGCTTTATTAGTGTGGGAAGGTTTAGGGCTTGGTGGAGGAGCTGCAGTGGGAGACTGGAGCAGGAATAATGGTCAAAACAAAATCCTCTTGGGAATTGGTGGTGGACATTATGCACCACGGCATATGGATATTATTTTACAAATGTGGAGGGTGTTGGTGGAACTTGAGAGAGAAGCAATCAAAGTTGCCTGTGAGACTACAAAGGCAGCTTTTCCAGGGGGTGAAGTTATGGCACATCTTGATCACAAGGACTTTGTTCATTTGTTTTACCGGTGA
>GWHTAZTZ043135
ATGGGAAGCAATGACTTCCAACAAAAAAGTGGAAAAGCTCCAGGAAGACCTAGGTTCCATGCAATGAGAGACTTCATCATTTTTGTCGTTGTAGGCTTGACAAAGAATCATCCCACCATGTCTGCTGAAGATTATGATGTCACACCTTATCATTTGAATCATCTTCCTCATATGGACGATTGGGACGAGACAGAGATGCAGAAGATGGAGGACGCTAGAGAAGCCTATGTTGCCGCTGTTGCTGCCGCAAAAGAAAAGCAAGATGAAGATTCTATTGCCGCTGCAAGGTTACATCTTCAATCATTTGTTTTTAGAAAATCTAAGCAACGGAAGTCCCTAGTTGGGATTCCAAGCAATTACGCTAAGAATACATAA
>GWHTAZTZ043136
ATGCCAAGTATCGACCCTTCTTTTATTACTCATCGCCTTAGTATTGAGCCCCAGTTCCGACCATTCTGCCAAAAGCAAAGCATTTTCCACCCAGAACACAACAACCTCATCGCCACTGAGGTAGACAAGCTGTTAAAGGCCCAATTCATCAGAAACGTGGATTATCCCCGATGGTTGTCTAATGTGGTCTTGGTTCGCAAAAATAACGGCAAATGGCGACTGTGCGTCGACTACTCTGACCTCAACCGAGCTTGCCTCAAAGATAGCTACCTACTTCCTCGAATAGATCTATTGATCGACGCAATTGCGGGACACCAGATGCTTAGCTTCATGGATGCTTTTCAAGCTATAATCAGATCTTAA
>GWHTAZTZ043137
ATGGTGATGCTGGTGGTAGCAACCACCATCGACCCAGCCTCCATCGGCCCAGTTTCTGCCCTCCTATCGATGCCCGGTTGGTATCCTGGTCCTCTCCTCCAGGATATGTCGAGTTTTACGAATAGGGCAGTGAGGTTACTGAAGCATGATAAGAGTATTGTGAGGGAGGATCACTTGGACAAGCGTTGGGAGGAGGCGACTGGAGAAGTTGTCGATGAGGTCATATTTTTGAGCAAGCACATGGCAGCCTCAAATCGTCCCGTGCTTACTGTTCATCCAATTGGCGTGCCTCATTTACGCCAAGACAAGGTGCCACCTGCAGGTGGAAAGCCCGGGTGGGCAGCACCACCTAATCGTCAAATAGGACCGTGGTTGAGGTGCTTGAAGGCTATTGCTGAATCACATAATCTCATTCCTGAATTTGAGGTCACATTGGAAGCGACTCATCATGGACCAGAAATTAATTCACCTACAATGTTTGTAGAAATCGGCAGTACAGAAGAGTACTGGAAGAGGCAGGATACTGCCCAAGCCATTGCTTTATTAGTGTGGGAAGGTTTAGGGCTTGGTGGAGGAGCTGCAGTAGGAGACCGGAGCAGGAATAATGGTCAAAGCGAAATCCTCTTGGGAATTAGTGGTGGACATTATGCACCATGGCATATGGATATCGTTTTGAAAGGTGGTGTTTGGGTGGGCCATCTGCTTTCTGGGTATTCATTGCCAATGGAAGATCTGGGTCAATCTAAACAGACAAATGTGGAGGGTGTTGGTGGAACTTGGAGAGAAGCAATCAAACTTGCCTGTGAGACTACGAATGCAGCTTTTCCAGGGGTTGAAGTTATGGCACATCTTGATCACAAGAGCTTCAAAAGTTGGCAAAGAAATGCCATTACAGGCTTTTTAGCGAAGCCGGACATTAAAATTGGCAAACCGAGCGACTTCTGCTGA
>GWHTAZTZ043138
ATGGCTTTGGCAATGAAACATTTGATCTTCTTTGCCATTGCAATCCTTGTGGTCTCTCAAGCCACAGAGGCCAAGAAGCTCAAGCAAACGCAGGTCGAGTTCTACATGCATGACACGGTGGGTGGTCCGAACCCTTCTGCAGTTAGGGTAGCCGGCCGGTCCAACTTTACTAGCTCAAACCCTATTGCAGCCATGTTTGGATCCATCTACATGATGGACAACCCGCTCACTATCACTCCTGCTCTAAACTCAACCGTGATGGGCCGTGCTCAGGGCATTTATGGTATGTCATCTCAGCACGATGAGCTTAGCCTTCTGATGACCCTTACGTACAACTTCATTACCGGTCCCTACAATGGAAGCTCATTCAGTGTCATTGGTCGGAATCCAATCGCAAATGAGGTTAGGGAAATGCCGGTCGTTGGAGGCACGGGAATGTTCAGGCTAGCTCGCGGATACTGCTTAGCCAAGACATATTCGACGAACCAAATGGATGCAATTGTTGGATACAATGTTACCTTGTTACACTATTAA
>GWHTAZTZ043139
ATGGTGTTTAACTCTAATGGTGACAACAAAAAAGCCTTTCATGAGATGAACAAAATGGCTTCGTGCGATAACAAATGCGATAGAGACAAAGAAACAGTCCCAAGTTCGACACAAAGTAACAATATCGAGTTAGAAGAGAAGGAGATCGATGAGTCGAGCTGGCCAAACTTTGCGGATGAGGATTACATTGTCTTTTCCTTCAAAGAGGATGGAGCGATTCATGTGGTGCAGGATGGGAAGCCAAAAGTGTCTAATCATGTTGATAGCATGACCCGAAGCTCAACAAGGCCTATCAATCACAAGGTTAGCAACATCTATTTTTTTAATCGCCTAACTGTGTTTCAAACACTGAGGACGGGATTTGGCACTGTAGTAAAGTTGTTCTATTATAACTTAGGTTTCAAGAATAAGACTGTGTGCATTTAA
>GWHTAZTZ043140
ATGTACGAGCCCCAACATTTCCTAGATTTACAGGACAATGCCAGTTACGGAGACCCAAAATCATGGCTTTCCTCCGAAGATCACTCCCCTTCTCGTACTCAGTCTTCTCTCTCCAACGCCATCTCCACCGCAACTTCCGGCACTGTCGACCCTGTCCTCTTCAACGATCTTGTTCAGATTGTTCCTCTCGTTCAGTCCCTAATTGATCGGAAAGCGAATTCATCATTTACTCGTCGTGGTTCAATGATCTATACCAAGACGCCTTCTAGAGAATCACTCTCCAGAAAGCTAACTGAACCAAAAGGAAGGAATGTAGCTCAATCTATTCCAACTAAAAAACGGAGGGACCATGCAGACAAGGATCAAGGGAAGATTGCCAGTGATAACCAAGATGGATGCTCCGACAGTTTCTCAATTTTCTCCTCCAGGGCATTACCAACAGAAAAGGACCGAGAACAGTTGACTGCATTAAAAGAACAAGTGGAAGATCTTCAAAGGAAATTGTTAGAGAAAGAGGAACTTCTGAAATCAGCAGAGATTTCAAAGACCCAGATGACTTCCATGAATGCAAAATTTGAGGAGTTGAAACACCAGGCTGCAGATAAGGATTCATTAATCAAGTCTACTCAACTACAACTATCTGATGCAAAGATTAAACTGGCTGACAAACAGGCAGCAATTGAAAAATTACAATGGGAAGCAATGACTTCCAACAAAAGAGTGGAAAAGCTCCAGGAAGACCTAGGTTCCATGCAAGGAGAGATTTCATCATTTTTGTCATTGTTTGAAGGCTTGACAAAGAATCATCCCACCATGTCTGCTGAAGATTATGATGTCACACCTTATCATTTGAATCATCTTCCTCATACGGACGATTGGGACGAGACAGAGATGCAGAAGATGGAGGAGGCTAGAGAAGCCTACGTTGCTGCTGTTGGTGCCGCAAAAGAAAAGCAAGACGAAGATTCTATTGCCGCTGCTGCCACTGCAAGGTTACATCTTCAATCATTTGTTTTTAGAAAATCTGAGCAACGGAAGTCCCTAGTTGGGATTCCAAGCAACTACGCTAAGAATACATAA
>GWHTAZTZ043141
ATGCCACATATTGATCGATTCGATAGCTCTGAAGACCCAATGGTGCACCTCCAACTGTTTTCTAATATGTTGAGGCCAATGGGTTTGACCACAGCCCAGAAATTGTCACTATTCGGCCGAACCCTGTCTGGGATAGCTACAATCTGGTATGCAAAATTGGAGAACTCTGTGAAACAGAACTGGGAAGAGCTGGCTGAGGCCTTTATTGCTCAATACTCCTACAACACACAGATTGAGGTCACAACTCATGATCTTGAAGTCACCCGCCGAGAGCCAAAGGAGGGTTTCTCAGAGTTCGTGACAAGATGGAGAGCAAAGGCCTCAATGATGACTACAAAACCTTCCGACAAAGATCAGATCAGGATGATTATTCGGAATCTGCATGGCAAGTTACTGCAAAAGATGGTCATTCTACCTCTGTTTACCTTTCCAGCCCTTCATGAAATGGGGGTTCAAATCGAGGATGCCATCAGACAAGGGATCTTTGCAGAAGTTAATGAGCCTTTGAAGAGGAATGTTGCTCGCAGTTCCAATGCTACTACTGATGGTAGCACAGCTGCGAAATGCTCAGAAGTAGACACTATCACCACTTCCCTCAATGGCCAAAAAACTGCCACTTCAAATCGGCCCCAAGCCCGAAAATTCCATCCTCTTTACATGAGTCTCTTTCAAGCTTTGAAAAAGCTGCGAGAAGAAGGGCACCTAGAACTCCTAGAACCCCAACCCCTTCCAAATCCTCTTCCACTAAGATATGACCTAGCTAAATACTATGCCTATTATCAACAACATGGTCATGATACGAACCGTTGTATCCGCCTCCGTCATAAGATTCAGGATCTTATTGATGAAGAGACCCTAGCTCCACCCAAAGGACCTCAGGTTAGTACTGACTCGTCACCTCCCCACCTCAACCTCATCCATACACTACCATCCACCTTCGACCCCAGCGTATACATCACCCCAGCCCATCTACCCAAGCCTGAGGTGTTCATTCCAGAAAGCATGGACTTATGCATGATGGATGCACCTGGACCCCAACCATCTCAAACCCGTGGGCCCACTACTTCTGAGCTGAAGAGGATGATCGAAGATCTTCAGAGAACTGTGACAGATCTGGCCTCCGAGACATTGGCTCCGTCATCAACCACATCACATACCAGGGAGTTCATGTCAAAAGGTTCCCCAGTCTTGGAACGGGCTGCATTCGAGGAATGCCAATCCCTTGGCAAAGTGGAGGCGAGTAGAAAGAACGAGATAGGGGCAGACATGGATCCCCATGAACATCTTATGTTGGCTGTTGAGGCTTTGAAAGTCGAGGGACTGAACAAAGAGCAAGTGCTCGCAGTTGTTGTAAAAACTGTGGACGACATTTTCGCCACTCAAGTTGGGGGTAGTTTGAATCAAGGAGCAAGTCGGGAGAAGGGCCGTTGTACCAAGAATGTTCCTTTCAGCTCTAATCCCGTGCTCGGAAGAAATTAG
>GWHTAZTZ043142
ATGATGCATACTCGAGTTGCCTTGCGTAGAAATCCATTACGATGCCCCGGTTTGCCTCTGTTTGCAATTGTTTTCGGAATATTTACGCAACGCTCCAGAAGGCCGCTGATTTCTGATTTACTGCAACAAAGAGCAACAAAGGGGCATGACAAAGTATTTCACATATGTATGCATGACTACTCTTTAGGGAGTGTAGTCCTCGATCCTCGTGCCATCAATCACGTATATCGATGCATGATGGCCGAGGAGCCGAATTACACGACTAAATATGAGATGAATGCACATGAAAACACAACAAGACCTAAACTCCATCATGGGTAA
>GWHTAZTZ043143
ATGCAAGATATACATTCGATTGGAGGCGGAGGCGGGCGGTTGTTCGGCGGCGGAGGTGACCGGAGACTAAGGCCGCACCACCACCACCACCACCACCACCAGAACCAGCAGACCTTGAAGTGCCCTCGCTGCGACTCTCTCAACACCAAGTTCTGCTACTACAACAACTACAACCTCTCTCAGCCTCGCCATTTCTGTAAAAGCTGCCGGAGATACTGGACCAAAGGCGGCGTCCTGCGCTGTGTCCCCGTTGGCGGCGGCTGCCGGAAAACCAAACGCTCCAAACCAAAATCCTCCTCCGACGGGCCGCCGGACCGAAAATCAAACTCTCATTCAAGCAGCGAGAGCTCAAGCCTCACCGCCTCAACCACGGCGGCGACGATGACCTCCACCACCACCGCCGCCGCCGCCGCCGCTACTCCCGAGGTAGCGTCGGCGAGTCCTTCGACATTTCCGGACTCGAGGTTTTTCAATATTTCGCAAACTACAAACCCTAGCTTTGATCCGCCGTTGATGGATCAGTCATCGGACGACGGGATCTTCCCTGAGATAGGAAGTTTCGCGAATCTGATGACGTCATCGAACGATCATCATCAGTCACTTCTAGGGTTCAACTTCAACATCTCCGATATTTCGGCTCCGGCGTACCGGTTCCACCAACAGAATCACGGAACGGTTTTACAGAATCAGAAGATGCACGAGGACAACAGCGGGTTTCTGGATCAGACGGCTCAGATCGATTTATCAGGGGCGAACAATGGTGGAGTCGAAGCACTGGATTGGGAAGGTGGTGGAGATCAAAACATGTTTGATCTTACTGGAACCGTTGATCAAGCTTACTGGAGTCAACAAACTCAGTGGACTGACAATGATCAGGCACTCTATCTCCCATGA
>GWHTAZTZ043144
ATGAAGTTGTTTGATCAAGGTTTCGGGGGTATGAAAGGTGAATCGCCCATCAGTTGTGGTCAATCTGGAAAGACAGTCACGAATCCTAGTTCTTTTGCTGAGTCTATGGAGGCTTTTAGAGAGAAACTCAACGTGATAAAAGCCAACGTTTCAGGTGTGAATCGTGAAGACTTAACCCCTTTGTTTCAGGAGGAAATTTCGACTCAAGTGGCTGCCCTAAACCTGTTAAAGTCGAGATGGACCGATATTGTGGAGAAAGAGGGTTGTGAGGAAGCTGTTCTCAACCGGTTTAGGTATTTACCTGATAGCTTGATTATAGCTACGGCTAGGAATATGGTTTCAAATCTGGATGAATCGGAGATTGTATATGAGGACATAATGTCTCAGAAGCTTTCAGATCCTGAAATGGGCATGGATAGGGTGAGCCCTAAAGCAAGAAGTTCGAGTCATTGA
>GWHTAZTZ043145
ATGTTGAACAGACTCTTCTTTAACAACAGAGGGGAAGCGAGGACGCTAGCTAAGCTGGGCGGAGATATGAATCGAGGTGGTGAACTTTCACGCATAGGAAGTAGGAGTACTAGGGATCGAGAGAGGCGTCAGTCTCCCCGACGTCGAAGCAGGTCGCCCAGGCGGGACAAGCAGTCGCAGGGCAGATCTCTGCAACCCCGAGTCGAAAGGGGATCTGACGCGAATCCGTACCCATTAAGCTTTGCGGTATTTGTGGGGAATAAACCCATGGCAGAGGCGGACTTGATCATTCGAGACTCAAACGTAGCGGTTGAGTTTGCTTGA
>GWHTAZTZ043146
ATGGATTTCTGGCAGAGAGCTCGAAGCTTCGCCGAGGAAGCCGCGAAGCGATCTCAAGAACTGACCATTGAAGCTGCTAAGCGATCGCAGGATTTCACGATCGGCTCGTCGAAGCTCTCCGAAATCGTATCCGAGGCGTCGAAGCGAGCCGATCAGATCAAGGTGGAGGCGCTCAAGCGAGCCGACCAGATCAAGGCTCAGATTCCTCCAGCCGCCGCGCTATCTTCTCTCGTTGAGGCTTCGTTGGAGACAACGGCGTCTACGGAGGCGGCGGCGGAGGACGAGGCCGCTGATCTTGAGAAGTTTGGGGTTACGGATGAGTTGAGAGAGTTTGTGAAGAGCATTACGATGAATACATTTCGGGATTTTCCATTAGAAGATGATTCAGAAATGTCTGATATTCCCACAGTGTCAAATGTTCGGCAAGATCTTACGGCATGGCAAGAAAGACATGCCAAACTTGTTCTTTCGACAGTCAAGGAAACTTCAAAATTAAGATACGAGTTATGCCCGCGTGTGATGAAAGAAAGGAAGTTCTGGAGGATATATTTTATTCTGGTTAATAGTCATGTGGCACCGTATGAAAGGCGGTACATGGAAGAGGCTAGGCTAAAAGCTGCTGAACAAGCGAAAGATGATAAAAAGAAGGAAGCTTCAACAAGTGGAACAACCTCTGAAACAGAAACGGGGGGTATAAACCAGAAAAGTAAAACCTCACCAACTTCTGAGCAGGACTTGGATGTATTCCTTCTTGGAGACCTCGGTGACAGTGATGATGGCCCAGATGATGGAGATGGTGGGGGTTTTGATGAAGATTTCGACAAGATCTAA
>GWHTAZTZ043147
ATGTGCAGGGTAGAGAGAGAGAGGAGTGAGGAGAGGGAGAGGCAGAGGAGGAGGTGGGTTGTGATGGGTTTGAAGACGCTGGGAGAGAGCAGAGTGGAGAGGTTGAAGAGTTCGATGGTTTCGCGGCCTCGTATGAAGCTGTGGATGATCAGAGCAACGACTTCGGTGTTGTTGTGGACTTGTTTTGTGCAGTTGACAGCATTGGGGGAGATGTGGGGACCTAGGGTTTTGAAGGGTTGGCCTTCTTGTTTCTCTCATGATTCGGTTTCTTTGGACCTCAAGTTTTCTCGTGAAGCTCCGGCAAGAGTTCTTCCTCCGAAGAGGGTTTATAAGAACAATGGCTACTTGATGGTTTCATGCAATGGCGGGCTTAATCAAATGAGGGCAGCGATTTGTGACATGGTTGCAATTGCAAGATATTTAAACGTCACACTTATAGTTCCCGAGCTGGATAAAACTTCTTTCTGGGCTGATCCCAGTGAGTTTCAAGACATATTTGATGTTGATCATTTCATTACATCCTTGAGAGATGAAGTTCGGATATTGAAAGAGCTACCTCCCAGACTCAAGAGGAGAGTTGAGCTAGGAATGGTCTATAACATGCCACCCATTAGCTGGTCCGACATTTCTTACTATCATAATCAGATTCTTCCTCTGATACAGAAGTACAAAGTTGTGCATTTGAATAGAACTGATGCTCGGCTTGCCAATAATGGTCAGCCGCTGGAGATTCAGAAGCTGCGCTGCCGAGTTAATTATAGTGCTCTCAGATTCACTTCTCAGATAGAGGAATTGGGTAGAAGGGTTATCAGGCTTCTAAGGCAAAAGGGTCCTTTCCTGGTACTTCATCTCAGGTATGAAATGGACATGTTAGCGTTTTCTGGCTGTACTCAGGGCTGCAACAGGGAGGAGGTAGAGGAGTTGACAAGAATGAGATATGCTTACCCGTGGTGGAAAGAGAAAATTATAAACTCTGACTTGAAGAGGAAAGATGGTTTATGCCCTTTGACACCTGAGGAAACTATGCTTACTCTAAAGGCGCTAGATATTGATCAGAATATGCAGATTTACATTGCAGCCGGAGAAATCTATGGCGGAGAAAGGAGAATGGCTAGTCTTGCAACAGCTTATCCAAAATTGGTGAGGAAGGAGACACTGTTGGGGCCATCAGACCTTAGGTTTTTCCAGAATCACTCGTCCCAGATGGCAGCATTGGATTATCTTGTTGCTCTGGAAAGTGATATTTTTGTTCCTACATATGACGGAAACATGGCCAAAGTTGTTGAAGGCCACCGCAGATACCTTGGGTTCAAGAAGACAATTCTATTGGAAAGAGGACTTCTAGTTGATCTGATAGACCGATATAATGGTGGATCACTGAGTTGGGATGAATTCTCATCTGCTGTTAAGGAAGCTCATGCAGATCGCATGGGAAACCCTACTAGAAGGGTAGTGATTCCTGACAGACCTAAAGAGGAGGATTATTTCTATGCCAACCCCGAGGAGTGTTTGCAACAATCATCTGAACTGTTGAATACTACATGA
>GWHTAZTZ043148
ATGGAGCTTCCTCAACCCCGTCCCTTTGGAGCCGAAGGAAGAAAATCAACACACGACTTTCTTTCACTGTATTCACCTGTCCAAGATCCAAAACCTTCTCAAGGGGGTTACCTTAAAACTCATGACTTCCTGCAACCACTGGAAAGGTTAGGGAAAAACATTGCCAAGGAAGAAAATACAGTTGAGATCACTAAATTGGAGAAGCCTCTGCTGCCAGCTCCTCCTCCTCCTTCTTCAGGAGGCGAACACCTCCTCCCTGGTGGGATCGGGACTTACAGCATCAGTCACATTTCTTATTTTAATCAAAGGTTTCTCAAGCCAGAAGCTCCTACCATACTTACAGTGGCTGAGGCAAGTAGTACAGATCGAAACAACGATGAGAACTCCAACTGCAGTTCTTACACGGGAAGTGGGTTCACACTGTGGGAAGAATCTGTGGCTGCAGCTGTGACGAAGAAGGGAAAGACAGGGAAGGAGAATATTACTGGAGACAGACATGTTCCCAGAGAAACAGGGGTTAAGATGGGCGGACGACAAGGAGGCCAATGGACGACGTCGTCAGAGCGGCCATCACAGTCATCTTCCAACAACACCACCACCACCACCAACCACCGCAACCCCACCACCATCTTCAGTTCACAGCCACAGAAGAATCAGAGTTTCATGGATATGTTAAAATCTGCTAAGGGTGCCCACGATGAGGACGATGACGATGACGATGAGTTTGTTCTCAAGAAAGAACCCTCTCCCCACCTCAAAAATGATTTGACAGTAACAGTGGCAGCTGAGGGTGGGAAGAGCACTGATCACAAGCCTAACACCCCACGATCAAAGCACTCTGCAACCGAGCAGCGTCGGAGGAGCAAAATCAATGACAGATTTCAGATGTTGAGAGAGCTCATCCCTCACAGTGACCAAAAGAGAGATAAAGCATCATTCTTACTAGAGGTTATCGAGTACATTCAGTATTTGCAAGAGAAAGTGCATAAATATGAGGGGTCATACCAGGGATGGAACCAAGAACCACCAAAGTTGATGCCATGGAGGAACAGTCACCAGCCTGCAGAAGTTTTCATGGATCAATCTCAAGCCACAAATAGTGGCTCTTGCCCAGCATTAATGTTTGCGGCAAAGTTTGATGAGGATAACATCATTGGCTCACCAACCAATCCCAGGAATGGACAGAATGCTGTAGAATCTGACATGAGCACTGTCACTACTGTGAAAGCAATTGATCACCACTCTGGATTAACAAATAAGGCAGTGCCCCTTCCTGTGCCTGTGCAGCCAAATATTTTCACTCCTAGTGGAAGTGGCACCGCAATGGCTCCAATTCCAGCTAGAGTGAAATCTGATATCGAAAACTTGACATCTCAACCTCAATCCCAATTCTGGCAGGGCAGATCGTGCCCAACCGATTGTGCTGTTGCAAGCAATAAGCTAAAGGAACAGGAACTGACTATTGAAAGTGGTAGAATTAGCATCTCAAGTGTATATTCTCAAGGGTTGCTAAATACTTTGACACAAGCACTGCAGAGTTGTGGAGTAGATTTGTCACAAGCCAGCATCTCGGTTCAAATTGATCTTGGGAAGCGAGCAACTAGTAGATTGCCTGCCTCGACATCCACAGTTAAGGATAATGACATTCACTCTAGCAATCCAGCGATGGCACGTTCTAGAGGTGCAACCAGTGGTGAGGAGTCCGATCAAGCCCTAAAGAGGCTCAAGAAAAGCTAG
>GWHTAZTZ043149
ATGTGCCGATGGAAGCAAAAGACCGGCCGGTGGCCTCTAGCCACTGCCGGTGGTGTGTGGGGATGCCTCACAAGGCATTCCCTGCCCTTCCAAGGCAAAACACAAGTGTTCGGTGTGAAACCAGACACTAAACGGTCAAGTTCGGAGATCCTGAGGCAAGGCACGCGAGCCGAGGCCTCCGGGAACTCCAAACGAACACAAACATGGATGATCACCGAGTGTTCAAACGGTGACGTCCAAGTCTTGAGGACGGTCAAAAATGGGGTGTCTACACATGCATGCATGATTGATGAAGATATGAAGTTTGAATGCATGAATTTAATGTATTGGAAGTAA
>GWHTAZTZ043150
ATGAGTAACCGAGTTGTGGGTGCATTCTTGACTCATTGTGGGTGGAACTCGATCCTAGAAGAAATATTTGTTGGGATGCCAAAGCTAACTTGGCCCATAGGGGCTGACCAGTTTGTAAGTGCACAATTGTTGGTGGATGAGCTTAGGGTGGCAACTCGGGTTTGTGAGGGTGCTAAAGCTGTTCCTAACTTGGATGAGTTGGCTCAGTCTGCAGTATGCAAGAACTGGATTGAATTGGTTCGAGTTGTAGAGTTGCGTGAGGCTGCATTGGAAGCCATTAAAGAAGGTGGAAGTTCATCCAAAGATTTGGATGATTTGATCAGGCATCTTTCGGAAGGTTATTCATGA
>GWHTAZTZ043151
ATGCACAAGTACAGTGATATGGCATCATCAAACAATGGAATCAACATCCTGAAATATAGAAGCAAAACATGTCTGTGTGGTGAAAAGGCAGCTATCAAGGTGACACAATCTGAAAGAAACGAAAACAAAGGAAAGTTGTACTATGCTTGTGCAGAAAGAAAATGCAAATTCTGGGATTGGTGCAAACCTGTTAACTCAACTGATGAAACTATTGATACTGTTCAAAGGTCACTACCTCAAGGCAATTTCAAGGATGTGCATACAAGAATGCAAGTACTTGAATACAACCAAGGATACATGAAGCTACTGATAATCATAAGTTTAGTGATAAGTTTGTTTTCCCTGTTTGTTGCCATTATGAAGTAA
>GWHTAZTZ043152
ATGGCCTCTTCACATGGTTCTCTCACTCTTTTTCCCGACCTGAACGAGTCCACGATAGAGATGACCAATTCTGACTCCCCTGAACCTCAACCACGAGCTCCTCCTCCTTCCCCTGTTTGCAACTTTCCAGCGATGTCAGTTGAACAAATCATGGCGGCACAGTTTTACATCGAAGCAAACTCGTATACGCTGAGGTCATGTGTGGAGACCGTGACAGCGGTCTCCAACTTGTCTCGTCGACTGCAGAACAGGATGTGTGAAGTACATCAGTTACATGCACAACTCTCCCTCCTTCAACATATGTACAAAGATGCTCGAGTAGAAATTAGTGTGCTGAAAAAGCAGAACAAAGAGCTTAAACGACTAACGACCTTCGTGACTCGATTCGGAGTTTCTTCGCACAACCAATTTGATGGCCGGCGAGGAATAATCTCCTTTGGAAGCTCTGTCAAGGCCAAGGCAGAGTCTTCAAAAGCTTCGAAGGAGTAA
>GWHTAZTZ043153
ATGCGTGTATTAATGATGCTTGAAGAATTAAAAAAGGGTACGGGCAGTGAGGTCAACGTGAAAAAAATTCAGAAGAAACTCGATGAAGTGGAACCATACCATGGAGGCGATCCCAACATCTTTGAGGTTCCCAGTAGACTCCGAGACCTTGAACAACATGATCCATATACGCCAGGCGTTGTTTCAATCGGCCCTTGTCATCACAAGCACAAGCACAAGCATCTCAACGAAATCGAAAAGCATAAGTGGCAGCTTCTTCGACATCTCCTCAGGCGGACTGAGAAGTCACTTGACGACCTTCTGACGGATAAGACTCTGAAACTTCATGATGCAAAGGAGTGCTATGACAAGCCCATATTAGAAGGCTTAACTGACCAACAATTCCTAGAAATGCTGTTGCTGGATGCTTGTTTCATACTTGAGTTGTTGCACAACTCTGCCCATGAGTGGAAGAATTGTGATGATACCTCGAACCCATTGTACGTGTTTTACCAGCGGGGTTTCATACCTTTTATACGACGCGATTTGTTAATGCTTGAAAATCAGTTACCATTTTTGGTGCTTCGGAAAATTTTTACCATCTTTTGGGACCCTAGTGCAATGTCAATTGTTGAACTTGCTCTTAAGTTTTTCAACGAAGTCATCCCTGGGATTTCCGAAAATATATCCGACTATTCAAAATATGAGCGACCTCTTCACCTCCTCGACATTATTCACACGTCTCTAGACCCACCCGAAACCGTCGATCAGGTTTCTGAAACACATATTCCGATATGCGATGATCCCTCACCTTCCAATCATGCAGCAAGGACTGTTCTAGAGGATGAGATACTCTCTGATCCCCCACCTGCTAATCATGCAACAAGGAATGTTCATGATGAACATGGTGAGAGAGTGTTTCATCCCCCACCTTCTGATCATGCAAGAAGGACTGTTCAAAACGAAGAGGGCGAGATGATGTCTGATCCCTCACATTCCGATCGTGTAGCAAGGACTGTTCAAGAGGATGAGATAGTGTCTGATCCCCCGCTTACCAATCATGAAACCAGGACTATTGATGATGAACACAGTGAGAGCGTGTTTGATCCCTCAGCTTCCAATCATGCAGCAACGACTGTTCCGAAGGGTGAGATAGTGTCTGAACCCCCACATTTTATTGATGCAGAAAAGACTGTTCAAGAGGGTCAGGCAGCAGTGTCTGATCCCCCACCTGCCAAACATGAAGCGAGGACTATTCCGGATGGAAAGAAGAGCACAATATCCAATTCCTCCAAAATACCATTGCACTCTGTGCACTCTGTCACAAGGCTTAGGGGTACGGGTATCAACTTTGAAAAAAAGGATTCAACAAAATTCACAGAAATTGGGTTCAAAGAAGATTGTGGAAGACATATCACTGCATACATCAGTTTCATGGATGGATTAATAAACTCTTCTAAAGATGTAGAGCACTTGATTGAGAAAGGGATTATAGTGCACCAGTTGGGAAGCGAAGAGGATGTAGCTACTCTCATCAACAATCTTCGCAAGGAAATGGTCTTTTACACCAACGATAACTATTTGTCTAAAATATCCAAGCAGCTGAATGAGCATTATGAACAAAAATGGCGAACTTGGAACGCGACATTGAAGCATGAATATCTCAAAGACCCTTGGAAAATTATTTCTCTTGTTGCAGCCGGTTTACTAATTTTTCTTACAATGGCACAGACCGCCTACACTATGATCGAAATCACACTTTGCTACTCCTTGGCATCAGCGGTATTCTTAAAAGATATACTATCAGGTTCAGGCCTTGGGGGCTTTACTGGGACCAGGACGAGAGCTCTACAATTGTGGATAAACCATCCCGGGCCTGAAAGTAGGAGACCGCTAATGATGGTTCCCCTCTTCCATCGAAGAATAAGAGAGAGCTTCTTGTGA
>GWHTAZTZ043154
ATGGGTGATCATGAGCAAGATGGGGAAGCAATTGAGCTTGCCTTCAGTAAGAAGAAAATTGAAGCAAGGAAGAATTGGCTCCGACAGTTTGAGCCTGGCACTTACCTTGATCAAAAGGAGAAGGTCATCAAGTACAGTGATTTTGTCAACAAAGAGCTTATATTGTTTTCTATGGCAGATCTTCAACGGTCAATTCCTTCAATGGTTGATGGCCTAGAACCAGGAATTACCTGGTGCCTGGAGTCAGTAAGCAGATCCAAGTCAATGGAGCAGCACCTATTATGGTTACGGACAAGGTTATGA
>GWHTAZTZ043155
ATGGCACTGAGAATGTGGGCTTCTTTCACAGCTAATGCACTTAGACTCTCTTTTGCTTCCAAATCTCATCTCTCTCCTGCCTTCTCTCTCTCTAGATGCTTCTCTACTGTTCTAGAAGGGTTGAAGTATGCAACTTCTCATGAATGTGTGAAGGTTGAAGGCCCTGTGGCTACTATTGGCATCACTGACCATGCTCAGATCATGGAGGTTCTTATTCAGATAGCAAGGAAGGAAGACTTTGATCTACCGATGAGTTTCGCTGCTAAGATTGCTACAAAGTCGAAGCAAAACCTTAGGAAAGAAATTATGGCTCTTGAAGCACGCAAAGCACACAAGTTGGATATTGAACAATAG
>GWHTAZTZ043156
ATGACCATCTCCACCAGCGGGGCACACGTCCTAGTGTTCCCTTATCCTGCGCCAGGGCGTATGATGCCCCTCCTGGACCTAACCAACCAACTGGCCACACGTGGACTTACCATCACCATACTGGTCACACCTAAAAACCTCTCTATCCTGAACCCACTTCTCTCCAAACACCCTTCTATCAAAACCCTAGTCTTGCCTTTTCCTGCGCACCCTTCACTCCCCACCGGCGCAGAGAACGTCAAAGACCTCCCTCCCATAGCCTTCCCTGCTATCATGCGCTCTATGCACCAACTCTTCACCCCCATCCTACATTGGTTCCAAAACCACCCTTCTCCGCCGATGGCCATCGTCTCCGACATGTTTCTGTGGTGGACCCACCAGCTTGCGTGTCAGCTCGGGATTCGCCGATTCATGTTCTCATCTTCAGGTGCAATGGCCATGTCAATCATTTATTCGCTGCGTCGATACCCACCGGAGAATGATGATCTGAATGATCCTAACCGTCTGATCTCTCTATCGAGAATTCCGAATTCCCCGATTTACCCTCGGTGGCAGCTTCGTTTTCTGTATAGTACTCGCTACGTGGAGGGAGACCCAATTTCGGAATTCTTGAAAGATGGTGTTCTTGCTAATATGGCGAGTTCTGGACTCGTGTTTAACTCGTTCAGTGAGTTGGAACGAGTTTATTTCGACCACGTGATGGAGGAAGCGGGCCATGATCGGGTGTGGGCGGTGGGGCCGTTACAACCTACTGAGGATGATTCATCAGCAAAAAGATCTGGGTCGAGACCGGAATTGGCCAGTGATATATCACCTTGGCTTGACACGTGTGAAGATCGCGCGGTGGTGTACGTGTGTTTTGGGAGTCAAGCTGTGTTGAACAACAATCAAATGGAGGAAATAGCATCTGGGTTGGAGAAAAGTGGAGCTAAGTTTTTATGGTGTGTCAAGGAGGCCCCAAAGGGACACGTGGAGGGAGATTACGGCGTGATACCATTAGGTTTCGAAGATCGTGTGATTGGGAGAGGGTTGATCATAAAAGATTGGGCCCCACAGGTCATGATATTGAGACACCGAGCCATTGGGGCGTTTTTGACTCACTGTGGTTGGAACTCGGTTCTTGAAGGGCTCGTTGCCGGGGTGCCGATGCTAGCATGGCCAATGGAGGGTGAACAATTTTTGAATGCCACTCTATTGGTGGATGAGCTAAAGGTTGCAATTAGGGTTTGCGAGGGTGCACAAACGGTTCCAAACTCGGATGAGTTGGCTCGAGTTGTGGCTGAGTCAGTGAGCAAGCAAGAGATTGAGAACGTACGAGTTGGGAAGCTACGTAGGGCAACATTAGAAGCCATAAAAGAAGGTGGGAGTTCGTATAAAGACTTGGATAAGTTGGTCATGCATATCTCAGAAGGGGCCACTTAA
>GWHTAZTZ043157
ATGCCTTTTGTTGGCATTCGTGCTATAATACACGCCTTGGGTGAACTCTACAATCCTCTCCTACAGTGGTTCCAGAACCACCCTTCGCCGCCGGTGATCATCGTCTCCGACTTCTTATTGGGGTGGACCCACCACCTTGCTCGCCAGCTCGGTATTCGGCGATTCATGTTCTCTCCTTCTAGTGCTGTGTTCTTGTTAGTTTTTGATTCAATGTGGAGATACCAGCCGAAGAGAGACGATCCAAATGATGAGAAGAAGGCTTTGATCAAGTTTCCAAGAGTACCAAATTGTCCAAGTTACCCATGGTGGCAGCTCCCTGTCACGTATCGTAGCTACCTGGAAGGAGACCCTGTTTCGGAATTCATCAAAGATGGGTTTTTGTCTAATATGGTGAGTTGGGGACTCGTGGTTAACTCGTTTAATGAGTTGGAACGGGTTTATTTGGACCATCTAATGGAGATATTGGGCCATGATCGGGTTTGGGCTGTTGGGCCGTTACTCCCTCCTGTTGATGATCAATCTGGCCTAATTGAGAGAGGTGGGTCCAGCTCTGTGCTGCCAAGCCATGTATTGACTCGGCTTGACACGTGTGAAGATCGCACGGTTGTGTATGTGTGTTTTGGGAGTCAAGCACTGTTGACAAACAAGCAAATGGAGGAGCTAGCACTAGGGTTGGAGAAAAGTGGGGTCAAGTTTATATGGTGCGTCAAAGAGCTCATCAAAGGACACGTGGAGGGACAATACGGTGTGGTTCCATCTGGATTTGAAGATCGTGTGGCAAAGAGGGGACTTGTTATAAGAGAGTGGGCTCCACAGGTGTTGATTCTGAGTCACCATGCTGTGGGTGCATTCTTGACTCACTGTGGGTGGAACTCGATCGTAGAAGGAATATTTGCTGGGGTGCGAATGCTAACTTGGCCCATGGGTTCTGACCAGTTTGTAAGTGCAAAATTGTTGGTGGATGAGCTTAGGTTGGCAACTCGGGTTTGTGAGGGTGCTGAAGCTGTTCCGAACTCGGATGAGTTGGCTCAGTCATTAGTGCATGCAGTATGCAAGAACCGGGTTGAATTGGTTCGAGTTGTAGAGTTGCGTGAGGCTGCATTGGAAGCCATTAAAGAAGGTGGAAGTTCATCCAAAGATTTGGATGATTTGATCAGGCATCTTTCGGAAGGTTATTCATGA
>GWHTAZTZ043158
ATGATCTTTGCCTTAAAGATTTGGAGGCACTATCTGTATGGTGAGAGATTTGAGGTGTTTTCTGACCACAAGAGTCTGAAGTATCTGTTTATACATAAAGATTTGAATTTAAGACAAAGGAGGTGGATGAAGTTCATAAAGGACTATGATTTTGAGTTGTATTATCATCCGGGAAAGGCCAATGTTGTGGCCAACGCCTTGAGTAAGAAGTCAATTAGCAGTGTGGCTTGTGTCGTAGTTGGGTACGGGAGATGTTGGGTACTCTTGGTGAGTTTGACTTGTATCTGGGTGAGTCTGTTGAGAGTGGTTGCACAACCTACACTTGTGAATCGAGTGTTAGAAGCACAGAATGGTGACCTTGAGATGAAATCCCTACGGGAGAAGATCTCTAATGGGAAGGTAGAGAAGGGCTTGAATATGTATCCCAACTAG
>GWHTAZTZ043159
ATGTGTTATGGGCCTATAGAACCACGGCGACGCTCAACAAGGGAAACACCCTACTCCTTGACCTACGGAATAGAGGTTATTATTCCACTAGAAGTCAGTCTACCAACCCTTCGATCAGAATTGTTTGAAGATGCAAGTAATGAGGAAGCTATAGCACAAGCCTTGGACATGGCGGAAGGCCGAAGAGAAGCAACACTAATCAGACTTGTCGCCTATCAGCAGCAGCTTATCAAAAGTTTTGATAAAAAAGTTTTTCCAAGATTATTCACACTTGGAGAATTGGTTTTGAGGAAAGTCATGGATCACAAGAAGGTGCCTGACAAAGGGAACTTAGGACCTAATTGGAAGGGTCCTTACAAGGTCACAGTCATTGTTGGAAATAGAGCATACTACTTAAAGGATCTTAAGGGCAAGGCCATACCTCGGCCCTAG
>GWHTAZTZ043160
ATGAAATGTATGCATGGTGTGGTTCCAATTACTTCGAAGGAGCTATCTGTGAAGGTGCTCAAGCCAAGGTCGGGATATGTTAAAGGACTTGAGTTGAGGCGTTCCTTCTCTGTTAGGACTACCAGTGCTTCGACTGACAGCGACTATGTGAGGTGTCTAGAAATGGAAATACAAGAGCAAAATGAGGAAATTCAAGCACAAAATAAAGAGATAGGGAAGATGAATGGGTCGATTGATGAGAATTTTGAGATGACGTCAAGCATCATGGAGTTTCTTAAGAAGCAAGGTTTCAAAGGACAATTTAGAGGAGGAGGTATCTCATGA
>GWHTAZTZ043161
ATGATGATACAAAAACAAGTCCACGGAACCAAGTCCGGAATACAATACACAGAGGAAGGAAAAAACGGGATCGCTATAGTAAAAGACAATTTTGGGAGCTTATCCAGGAGGAGTTTCGACGTCAGGCTGCACAGTCACGGTCATCACAGGGGAAAGTCACATGGTTCATTTCACGAGTTGCCTGACCAGCCTCTGGTAATTCAAAGCAGTCGTTGGGCTAATCTCCCTCTGGAGCTACTTTGTGATGTAATTAAAAGATTGGAGGAGAGTGAGAGTAATTGGCCTGCTCGAAAACATGTTGTCGCCTATGCTGCTGTTTGCAGGTCATGGAGGAGTATGTGCAAAGAAATTGTTAGAAGTCCAGAGTTCTATGGGAAGCTTACTTTTCCTGTTTCCCTGAAGCAGGTAATTGTGTTTTCTGAATGA
>GWHTAZTZ043162
ATGGCACAGGGTTCGGAAGATCTTCAGAGAACTGTGATAGGTTTGGCCTCCGGGACGTCGGCTCCATCATCGACCACACCACATACCGGGAACTTCATGTCAAAAGACTCCCCGATGTTGGGACGGGCAGCATTTGAGGAAAGCCAATCCCTTGGCAAAGTGGAGGCGAGTGGAAGGAACGAGGTAGGGGTGGACATGGATCCTCATAAACATCTTCTGTTGGCTGTTGAGGCTTTGAAAGCCGAGGGACTGAACAAAGAGCAAGTGTTCGCAGTCTTTGCAAAAACTGTGGACGACATTTTCGCCACTCAAGTTGGGGGCAGTTTGAATCAAGGGGCAAGCCGGGAGAAGGGTCGTTGTATCAGAAACGTTCCTTTCGACTATAATCCTGCACTTGGAAAAGATCAGCAAACTAGGCCAGCACCTGCTAATCCCCCTGCTGGCGCGTCCAGCAAAAATCCACAAACCTCAAAATACCCACCTCGAGGCCAGAGGGTGTTCGCACCATTATATATGTCTCTATCAGCGGCCTTTAGGATCTTGATTAGAGAGGGGGATTTGAAGCCCCTGAAGCCGCAACCATTACCAAAGGACCTCCCTCTCTCGCACAACCCAGCCGACTACTGTGCCTTCCATCAGCGAGCTGGCCATGACACTGACACGTGCTTTCGTCTCCGCCACGAAATACAAGATCTGATCGACAACGGGGTCATCCCCGCACCAGGTCCTACAAAGTCTATCGGCACTTGA
>GWHTAZTZ043163
ATGGAGGTATTGGGCCATGATCGGGTATGGGCTGTTGGGCCGTCAGTCCCTTCTCATGTTAATGATCAATTTGGCCCAATAGAGAGAGGTGGGTCCAGCTCTGTATTGCCAAGCGATATGCTGTCTTGGCTCGACACGTGTGAAGATCGCACGGTTGTGTACGTGTGCTTTGGTAGTCAGGCAGTGTTATCAAACAAGCAAATGGAGGAGCTAGCACTGGGGTTGGAGAAAAGTGGGGTTAAGTTTATATGGTGCATCAAGGAGCCAACCAAGGGACACGTAGAGGGACAGTATGGTGTGATTCCATGTGGGTTCAAAGATCGTGTGGCTAAAAGAGGACTTCTGATAAAAGGGTGGGCTCCGCAAGTATTGATACTGAGTCACCGGGCTATTGGTGCATTCTTGACTCACTGCAGGTGGAACTCGGTGTTGGAGGGAATATTCGCAGGAGTGCCAATGCTAGCTTGGCCCATGGGGGCTGACCAGTTTACAAATGCTACATTGTTAGTAGATCAACTTAGAGTGGCATCTAGGGCGTGTGAGGGTGCTCAAGCTGTTCCAAACTCGGATGAGTTAGCACGGTCGTTAGCAAAAGCCATGGGCAAAAACCGGGACGAAATGGTTCGAGCCATGAAGTTTCGTGACGCAGCATTGGATACCATTAAAGAAGGTGGAAATTCAACTAAAAATTTGGATGAATTAATTAGGAGCCTTTCCTAA
>GWHTAZTZ043164
ATGCCCGCATATGGCTTTATTGCTATGATGCGCGCCATGGGTGAACTCTACAATCCTCTCCGAAATTGGTTCCACAACCACCCTTCTCCGCCTGTGGCCATCGTCTCCGACACGTTCTTGGGGTGGACCCACCGCCTCGCTTGCCAGCTTGGCATTCGCCGCCTTTTGTTCTCTCCTTCCGGTGCTACGGCCTTGTCTGTTATTTATTCCCTGTGGCGGAACCTACCCAAGAGAGATGATCCCAACAATGAGGACACTCTGATTTCTTTCCCAGACGTACCGAATTCCCCGATTTACCCTTGGTGGCAGCTCACTCGCCTGTATCGTACCTACGTAGAAGGAGACCCAGTTTCGGACTTCATTAAAGATTGTTATTTGTCTAATATGGCGAGTTGGGGACTCGTGGTTAACTCGTTTAGTGAGTTGGAACGGGTTTATCTCGACCATCTAATCGAGGTATTGGGCCATGATCGGGTTTGGGCTGTTGGCCCATTGCTACCTCCTGTCAATGATCGATCTGGCCCAATTGAGAGAGAGATGGGTCTAGTTCTGTGTTGCCAACCCATGTATCGACTTGGCTAG
>GWHTAZTZ043165
ATGATCCATACCAACAAACATCGATTGATACGAGCTAGGATATTCTCAGATGACATGATCACCACGGGTATTTCTCTCAAAGTCAATGACTCCTTCTTGAGCAGTTCATATCCAGTCATTCCAGCCATTGAATCCGACGGAGCTCTTCTCTCCATCCAAACCGAGATACTGCAGAGCTCTGCTTCCACTCTCCTCTTCTCCATCCTCTGCATCGGCGTCTTCTCCGTTGCACACTCCGCTCACTCCCACTCTCACGTCGCCGCTCCGGCGCCGGCCGTCGACTGCACCACCCTGGTCCTCAAGATGACCGACTGCCTCTCCTACGTCACCAACGGCAGCACCGTCAAGAAGCCGGAGGGAACTTGCTGCTCCGTCCTCAAAACGGTGCTCACATCTAACGCCGAGACGCAGCCGCGGCCATCCGACGGAGCCCAAGGCTACTTGCTGCTCCGTCCTCAAAACGGTGCTCACATCTAA
>GWHTAZTZ043166
ATGTGTTATGAGCCTACCGAACCACAGCGGTGCTCAACAAGGGAAACACCCTACTCCTTAACCTACCGAATGGAGGTTGTTATTGCACTAGAAGTCGGTCTCCCAACCCTTCGATCAGAATTGTTTGAAAATGCAAGAAATGAGGAAGCTATAGCACAAGCCTTGGACATGGCGGAAGGCCTAAGAGAAGTAGCACTAATCAAACTTGTCGCCTATCAGCAGCAGCTCATCAAAAGTTTTGATAAGAAAGTTTTTCCAAAGATAATTCACACCTGGAGAATTGGTTATGAGGAAAGTCATAAATCACAAGAAGGTGCCTGGCAAAGGGAAGTTAGGACCTAA
>GWHTAZTZ043167
ATGACTGTAGCACTTCGGATCCTCCAATACGGCGTGCCTACTGATGTTGTAGACGAGTACATTAGAATCAGCGAAAGTACTGCAATTGCCGCCTTAAATTTTTTTACCAGATCAATTGTTGCTACCTATGAAGTCGTTTACTTAAGATCTCCAAATGAAGTAGATGTCGCCAGATTATTGCAAGAGGGAGAGCAACGCTGGTTTTCTGGAATGTTAGGGAGTTTGGATTGTATGCACTGGCGTTGGAATAAATGTCCAAGTGCCCAAGCCGGTGCTTACACTAGACACTATCACAAACCAACAGTTGTACTTGAGGCAGTTGCCTCCTATGACTTGTGGATTTGGTATGCTTTCTTTAGCATGCCTGGCTCTCTAAATGATATTACTGTTCTTGACAGGTCGCCTTTATTTGCTGAATTAACTAGAGGACGTGTCCTTACTGCCAACTACACCATCAATAATCACGTATACACCATGGGGTATTATCTTGCTGATGGTATCTATCTTCGTTGGGCAATGATTGTGAAAACAATATCTCAACCTCAAGGCGCAAAGAGACAACTATTTGCGAGGATGCAGGAGGCATGTCGGAAAGATGTCGAAAGGGCATTTGGAGTGCTCCAAGCACGATTTAATATTGTCAGCATGCCAGCTAGAGGTTGGAGTGATGAGGATCTGTACTACATCATGAAGACGTGCATTATTTTGCACAACGTGATCATTGAAGACGAGCGTGATATTCCAGAAAATGAACGCAGTGCAGCACAACTTGAGACTGATACCAGTAATTTGGGCTGTCAAGTGTCATGCGATCCGAATGAGGAGTATGCTCAATTTATGTTGAATCGGCAAAGGATTAGATCTATTGAAGCCCATAATGTAATTCGTAATGATCTAATTGAACACTTGTGGTCCCGAGTTGGAGAGTTAGATTAA
>GWHTAZTZ043168
ATGGAAGGTTCATCAAAAATAAAGAGAGGAAAATCATTCACCATTGCTGAAGATATGACACTTTGTAAAGCTTGGTGTCACATTTCTGAAGATCCAATTGTTGGCAATTCACAATCTTATACTCACTTTTGGGGGAGAATTTATGAAAATTATTGCTCCATTCAAAATGATCAGTCAAGAACACAAGTTTCTATCCAATCTCGATGGGGTACAATCATGAAATGTTCTAACAAATTTCGTGAATGTTTAGCGCAAGTCGAAAATCTACACCCAAATTGGATATCTCAAGTTGATCTAGTAAGATTTCATCTTCATTTATTACGTTAG
>GWHTAZTZ043169
ATGACAACCGCCGGAGATGGCACACATGTCCTGGTATTTCCTTTTCCTGCGCAGGGGCACATGATACCACTTCTTGACCTAACCCATCAACTAGCCTCTCGTGGCCTAACAATCACCATACTCATCACCTCCAAAAACCTCTCTCTTCTAAACCCACTTCTCTCCAAAAATCCTACAATCCAAACTCTCATCTTGCCTTTCCCTGCGCACCCTTCCATCCCCTCCGGCGTAGAGAATGTCAAAGACATGCCCCCAAACGGCTTTCGTGCTATGATTCCCGCCATGGGTGAGCTCTACAATCCTCTCCTAAATTGGTTTCAGAACCACCCTTCGCCGCCAGTGGCCATCATCTCCGACATGTTCTTGGGGTGGACCCACCACCTCGCTTGCCAGCTCAGCATCCGCCGCCTCGCGTTCTTTCCTTCCGGCGCTATGGCCTTGTCTGTTGCTGATTCCATGTGGCGTGACCTACCAAAGAGAGATGATCCCAACGATGACAACGCTCTGATTTCATTCGCAAAAGTGCCGAATTCCCCGATTTACCCTTGGTGGCAGCTCTCTCCCCTGTATCGTTACTACGTTGAAGGGGACCCAGTTTCGGAATTCATCAAAGATGGGTTTGAGTCTAACATGGCGAGTTGGGGACTCGTGTTTAACTCGTTTAGTGAGTTGGAACGGGTTTATCTGGACCATCTAATGGAGGTATTGGGCCATGATCGGGTATGGGCTGTTGGGCCGTTAGTCCCTCCTCCTGTTAATGATCAATCTAGCCCAATAGAGAGAGGTGGGTCCAGCTCTGTATTGCCAAGCGATGTGCTGTCTTGGCTCGACACGTGTGAAGATCGCACGGTTGTGTACGTGTGCTTTGGGAGTCAGGCAGTGTTATCAAACAAGCAAATGGAGGAGCTAGCACTGGGGTTGGAGAAAAGTGGGGTTAAGTTTATATGGTGCATCAAGGAGCCAACAAAGGGACACGTGGAGGGACAGTATGGTGTGATTCCATGTGGGTTCAAAGATCGTGTGGCTAAAAGAGGACTTCTGATAAGAGGGTGGGCTCCGCAAGTATTGATATTGAGTCACCGAGCTGTTGGTGCATTCTTGACTCACTGCGGGTGGAACTCGGTGTTGGAGGCAATATTCGCGGGAGTGCCAATGCTAGCTTGGCCCATGGGGGCTGACCAGTTTACAAATGCTACATTGTTAGTAGATCAACTTAGAGTGGCATCTAGGGCTTGTGAGGGTGCTCAAGCTGTTCCAAACTCGGATGAGTTGGCTCGGTCATTAGCGAAAGCCGTGGGCAAAAACCGGGACGAAATGGTTCGAGCCATGAAGTTGCGTGATGCAGCATTGGATACCATTAAAGAAGGTGGAAATTCAACCAAAGATTTGGATGAATTAACTAGGAGTCTTTCCTAA
>GWHTAZTZ043170
ATGACTGCTGCCGGGGATGGCACACACGTCCTGGTGTTTCCTTATCCTGCGCAGGGGCACATGATACCACTTCTTGACCTAACCCATCTACTAGCCTCTCGTGGCCTAAACATCACCATACTCGTCACCCCCAAAAACCTCTCTCCCCTCGCCCCACTTCTTTCCAAACACCCAACCATCAAAACTCTTGTCTTGCCTTTCCCTGCGCACCCTTCCATTCCTTCCGGCGTAGAGAACGTTAAAGACATGCCCCCAAGTGGCTTTCGTGCTATGATGCGCGCCATGGGTGAACTCTACAATCCTCTCCTAAATTGGTTCCACAACCACCCTTCGCCGCCTGTGGCCATCATCTCCGACATGTTCTTGGGGTGGACCCACCGCCTCGCTTGCCAGCTCAGCATCCGCCGCCTCGTGTTCTCTCCTTCCGGTGCTATGGCCTTGTCAGTTATTTATTCCCTGTGGTCTGACCTACCCAAGAGAGATGATCCCAACAATGACAACGCTCTCATCTCCTTTCCCAAAATACCTAATTCCCCGATTTACCCTTGGTGCCAGCTGTCTCCCTTGTATCGTAGTTACGTGGAAGGTGACCCAGTTTCGGAATTCATGAAAGATGGGTTTGAGTCTAACATGGCGAGTTGGGGACTCGTGGTTAACTCGTTTAGTGAGTTGGAACAGGTTTATCTGGACCATCTAATTGAGGTATTGGGCCATGATCGGGTATGGGCTGTTGGGCCATTGCTTCCTCCTGTCGATGATCGATCTGGCCCAATTGAGAGAGGTGGGTCCAGCTCTCTATTGCAAAGTGATGTACTGTCTTGGCTTGACACGTGTGAAGATCGGACAGTGGTGTACGCGTGCTTTGGGAGTCAAGCAGTGTTGACAAACAACCAAATGGAGGAGCTAGCAGTGGGCTTGGAGAAAAGTGGAGTCAGGTTTATATGGTGCGTCAAGGAGCCCACAAGTGAACACGTGGAGGGACAGTACGGTGTGATTCCATCTGGGTTTAAAGATCGTGTGGTGAATAGAGGATTTGTCGTAACAGGATGGGCTCCGCAAGTGTTGATACTGAATCACCGTGCTGTAGGCGCGTTCTTGACTCACTGTGGGTGGAACTCGGTAATTGAAGGAATTTTTGCAGGGGTATCAATGCTAGCTTGGCCAATGGGGGCAGACCAGTTTACAAATGCCACATTGTTGGTGGATGAACTTAGGGTGGCTACTAGAGTTTGTGAAGGTGCTGAAGCGATTCCAAACTCCGATGAGTTGGCTCGGTCGTTGGCAGAAGCGGTGGGTGAGAACCGAGTCGAAATGAGTCTAGCGAAGGAGTTGCGTGAGGCAGCATTGAAGGCCATTAAAGAAGAAGGTGGAACTTCATCCATGGATTTGGATGATTCGATCAGTCGTATTTCAGAAGGCTACTAA
>GWHTAZTZ043171
ATGGCTGCTGCTGCAACATTTGGTGCTACAAACACTACCACCGCTACTGCCGCCAACAAAGAGTACGATTATTATCGTTCCTTCAATCATGAGAAGAGCTCATGCTCATTGCTCACACCACCTAGACATCATCACAACTCTCCTCTTCGTAGTCGTTTATTTCCTCATCGTAAATTAACACCTATGACAACTTCTTCATTGGCCATCCCAGGCTTTTGGCCTAATGTTGGAGTGGGTGTGAGCAGTGAAGATGATCTTTCTCGGACCCGATCTTTGTCGTTCGCATGCACAACAGCTGTTCGACATTTGACGGGATCTCTTACTGCAACTGAGGGCCTTCGCTTTGCTGTGGTTGTGGCACGGTTTAATGAGATTGTGATGAAGCTGCTTTTGGAGGGAGCTTTGGACACGTTCAAGAGATATTCAGTTAAAGAAGAAGACATTGATGTAGTGTGGGTTCCTGGTAGTTTTGAAATTGGTGTCGTTGCAGAAAAGCTTGGGAAGTCTCACAAATATCAAGCCATATTGTGCATTGGAGCTGTGGCACTTGAGAAGTCTCAGCTAGGGGATTTTGTTTGCCGGAAAGAGAAAAAGCTAGATACACCAGCTACAGATAATCTAATCCAGAAGATCATCCGAACAGAGTTTAGGGACTGCACTGTGTGCACTATTGCTCATCGTATCCCAACTGTTATTGACAGTGATCTAGTTCTGGTCCTCAGTGACGTGAGGAACATTTTGAACATGCGTTTGAAGGGGTATCTAATAGTTCTCAATGAAGATCTGGAAGGACAAATTAAGGGTCTATATGAAAAGGGGAAGAGAAGAGGTAAGAGAGAAAAGAGAGAAGAGAAGAGGAGGAGAAAAGATGGAGAGAAGGAGGAGGAAGAGAAGAACACGGTGATGGAGGAGAAGAAGACGGTGATGGCGGAGGAGGAAGAGAAGAAAGATCGACGTGGATCTGGATTTGAAGATGAAGGGGAAAAAAAAAAAATTGTTGATGATGATTATGATGATGATGGTGATGATGATGATGATGGTGGTGGTGATGAAGATGTTGTTGATGTGTTGTTGAAGATGTTGTTGTTGATGATGATGACTCTTGTCCCTTATCCGCTTATCCCGGATTCCAGTTTCTTCGCAGATAACCTCGGCCTAGCCGAGATCATCTCGGTGTCATGA
>GWHTAZTZ043172
ATGACCATCTCTACCAGCGGCGCCCACGTCCTAGTGTTCCCTTATCCTGCGCCCGGGCATATGATGCCCCTCCTGGACCTAACCAACCAACTGGCCACACGTGGACTTACCATCACCATACTGGTCACACCTAAAAACCTCTCTATCCTGAACCCACTTCTCTCCAAACACCCTTCTATCAAAACCCTAGTCTTGCCTTTTCCTGCGCACCCCTCACTTCCCACCGGCGCAGAGAACGTCAAAGACCTCCCTCCCATAGCCTTCCCTGCTATCATGCGCTCTATGCACCAACTCTTCACCCCCATCCTACATTGGTTCCAAAACCACCCTTCTCCGCCGGTGGCCATCCTCTCCGACATGTTCCTGTGGTGGACCCACCAGCTTGCGTGTCAGCTCGGGATTCGCCGATTCATGTTCTCATCTTCAGGTGCAATGGCCATGACAATCATTTATTCGCTGCGTCGATACCCACCGGAGAATGATGATCTGAACGATCCTAACCGTCTGATCTCTCTATCGAGAATTCCGAACTCCCCGATTTACCCTTGGTGGCAGCTTCGTTTTCTGTATAGTACTCGCTACGTGGAGGGAGACCCAATTTCGGAATTCTTGAAAGATGGTGTTCTTGCTAACATGGCGAGTTCTGGACTCGTGTTTAACTCGTTCAGTGAGTTGGAACGAGTTTATTTCGACCACGTGATTGAGGAAGCGGGCCATGATCGGGTGTGGGCAGTGGGGCCGTTACAACCTACTGAGGATGATTCATCAGCAAAAAGATCTGGGTCGAGACCGGAATTGGCCAGTGATATATCATCTTGGCTTGACACGTGTGAAGATCGCACGGTGGTGTACGTGTGTTTTGGAAGTCAAGCTGTGTTGAACAACAATCAAATGGAAGAAATTGCATCTGGGTTGGAGAAAAGTGGAGCTAAGTTTTTATGGTGTGTCAAGGAGGCCCCAAAGGGACACGTGGAGGGAGATTACGGCGTGATACCACTAGGTTTCGAAGATCGTGTGATTGGGAGAGGGTTGATCGTAAAAGATTGGGCCCCGCAGGTGATGATACTGAGACATCGAGCTATCGGGTCGTTTTTGACTCACTGTGGTTGGAACTCGATTCTTGAGGGGCTCGTTGCCGGGGTGCCAATGCTAGCATGGCCAATGGAGGGTGAACAATTTTTGAATGCCACTCTATTGGTGGATGAGCTAAAGGTTGCAATTAGGGTTTGTGAGGGTGCACAAACGGTTCCGAACTCGGATGAGTTGGCTCGAGTTGTGGCTGAGTCCGTGAGCATGCAAGAGATTGAGAACATACGAGTTGGGAAGCTACGCAGGGCAACATTAGATGCCATAAAAGAAGGTGGAAGTTCTTGTGAGGACTTGGATAAGTTGGTCATGCATATTTCAGAAGGGGCAACTTAA
>GWHTAZTZ043173
ATGGACCAACTTCGTGAGGAATCTTCACAGCCTGGAGCAACTCCGCTAACACAGGAGGAAATTACTGTTCAAGTCCTTGGGAAGCGTTCAGGGTATTTGAGAGGTTTCGGGGTTGGTCCAAAGCCGTCTTCTGCATTCAAGTCTACAACTAGGTCACAAGCACGTGATGAAGAGGTTAAGGACCTTAAAGAAGAGGTAGCATCACTGAAAGGGATAATTCAATCATATGAAGGACGCTTTGAGCAGTTTGAACACTTTATGAGACAAATGCAGGGCAATGGTAGTGGATACGACTCTTTTGATGAGTAA
>GWHTAZTZ043174
ATGAGATTTGGAAAGAACGGGAAGTTGTCTCCTAGATTTATTAGGCCTTTTGAGATTCTAGAGGGGATCAGGGAGGTAACTTACCATTTAGTCTTGATGTCCCAACTTTCTGGGGTTCATGACGTGTTCCATATCTATATGCTCCGGAAGTACGAGCATGATCCTTCACATGTGTTGGATTGGACCGAGTTAAAGATAGATAAGGATGTCTCGTATGAGCAGAGACCAATACAGCTAGATGATGATGTGGGAAATGTTGAAAAGGAACTTTTCTTACTTTCGAAGTTTGTGAAATCTTCGGTTTCTTCATGTAGCGAAATACATCTAGATGCAGAACAGAGCAATCATATCGTGGCACTAAAGGTGCTTTTCAAGAGCCAGCTGAAACAGTCTCAGGTTGAACATCAGCTTCGTCGTGAAGTTGAAATCCAAAGTCATCTCAGACACCCTAATATTTTACGCCTTTATGGATACTTCTATGATCAGAAACGAGTTTATTTGATATTGGAATATGCCGCCAAGGGTGAGCTGTACAAGGAGCTACAGAAGTGTAAATACTTTAGTGAAAGACGCTCTGCAACTATAAGGGATAATGAGCAAATTGATGGAAGGTGTTATTTGGGAGTAGAGCTTCTCAAGTCTGGCAGTGAAGGAAGTGAAACCACCCTCAAAACCCTTTGGCATCACACAGATGCTATTATGTGCTGCTCTTTGAAGGTTGAGTTCATTCCAAAATTTAGTGTGAGGGCAATCTGGCAGAGATGGCGTGAATCATATCTGAAAGATGGGACTAAGGCGGATGATGCTATAATTGTGTTTACGGGAAAGGCAGATATTGGAATCGCTGTTGCGGATATTGGAATCGCTGTTGCGGATGCTACTCATGCTGCTAGAGGTGCTTCTGACATTGTCCTCACTAAACCTGGACTCAGCGTTATAATAAGTGTTGTGCTCACTAGCAGGGCTATTTTTCAAAGGATGAAGAACTATACTATCTATGCAGTTTCAATTACCATCCATATTGTGTTTGGGTTCATGCTTATTGCCCTGATATGGAAGTTTGACTTTGCTCCCTTCATGGTTCTAATTATTGCCATCCTAAATGACGGATCAGTGCAGCCATCCCCAATGCCAGACAGCTGGAAACTGAAGGAGATATTTGCAACCGGCGTTGTGCTCGGAGGCTATTTGGCACTAATGACAGTAGACAAATTTGGTGTGAGACCATTGGGAGATAAGAGGCCTGAACAGATGATGGCTGCATTGTACCTACAAGTGAGTATCGTGAGTCAGGCTCTCATATTTGTTACAAGGTCTCGCAGCTGGTCCTTTGCTGAACGCCCTGGACTACTCTTACTCTTTGCTTTTGTAGCCGCACAGCTGATTGCCACCTTGATAGCTGTTTATGCTAAATGGGGTTTTGCAAAGATAGAAGGATGTGGTTGGGGCTGGGCCGGTGTCATCTGGCTTTACAGTGTGGTAACATATATTCCGCTTGACTTACTCAAATTTGCGATCCGCTACGCTTTAAGTGGGAAAGCTTGGGATACCCTTTTGGAGAACAATTCTGGTACTTATTTTTTTTCTTCTTTTGTAACACAGACTGCTTTTACTACAAAGAGTAACTATGGGAAAGAGGAGAGAGAAGCACAGTGGGCTACTGCACAGAGGACTCTACATGGCCTTCAACTACCGGAAACCACTAACCTTTTCTCTGACAAGAGCAATTATAGGGAGCTTTCAGAAATTGCAGAGCAAGCCAAGAGACGGGCTGAGGAAACTGAGGAGATGATTGCAAATGTTCTTGGGGTAGAAGTTTTTAGGCAGACAATTGCTGGTAACATTCTTGTGGGCAGCTATTGTGCCTTCTCCAATAAATGTGGCCTGGCCCATCCTCATACATCCATTGAAGACTTGGATGAACTTTCAACCCCCCTTCAGGTCTCTTTGGTGGCAGGGACTGTGAACCGTGGTAGTGAAGTGATAGCCGCTGGCTTGACAGTTAACGACTGTACAGCGTTCTGTGGATCAAATACTACAGCAACAGAATTGTCAGTCATTGAGAGTGTCTTCAAGTTGCGAGATGGTGATTTGGGAATTTCAGGAGATGGCTACAGGTGGCGCAAGTATGGACAAAAAATGGTAAAGGGAAATCCTCATCCCAGCTATACTTACTCGGGAGAAGCAAGTGAAGAGTTTGACAGGGATGATAATACTTTGACACTCATCAAACCATCTCCTATGCCTTCAAAGGATATTCGAAGTCCACTTGAAGTCGGATCAGTACACGGTGGAAACAACGGGGTATGGAACGTTGATTTGGAAGAAAACAAGATAGAATAA
>GWHTAZTZ043175
ATGCTCACAGGCATCGGGGTAGGGGGTGATCTGGTCCCCTTTGATACTGACATGGACGAGTGGACTGCCGCTCAGATTTACTTGCTCGGCGAGGTGCCACCTCTCGCCCGTCCAGGCTATGTCCGATATTCCTGGTTCGAGGTGCAGTTCCGGGTCCAGCCTACCCTTGTTGATGCAGCCCCGATGACTCCGGAGGCCGTGGAGAGGTACGCACGCGGCTTCCTCATGTTCTTGTTTGGGACGACTATTTTCGCCGACCGAGCGAACACCGTGCCTCTCTGCCTGCTCAGCGCACTGGTGGATGTCAGGCGGATCTTGCATTACGACTGGGGTGGCGCCGCTCTGGCCACTCTCTACGGATATATGAGCTCAGCTTCCCGTGGCAGCGGACAGTTGCTCGGAGGCTACTGGCAGGCTTGGGAGTTGTGGGTTTATGCCTACTTTCCTAGGCTTGCACCCGTGCCAGTCACGGAGACTCCTCTGGTCGTCCCTTTTTCGCGTCGCTTTGACGGGAGATGCACCCGGAGGCCGCGAGAGACTTTTGGCTTCTTCCGCCGCTTCTTTGACACCATCACCCCCGCAGAGATCACCTGGCAGCCTTGGGCTCCTTTGCCAGCCATGACGCGGGATCGGTTTGCCGATACTGTGGAGACCTCGCGTTTCCGGATCTTGTTGGAGGGCCCGGTCTGTCGGGCTTGGTACCTAGGTGAGCGTTTCTTACGCCAGACCCTAGGGTTTTCGGAGCAGATAGTCCCGGTTCACCCTCCCGAGGATATGAGGGAGACCGAGAGGCTCACTACGGAGCAGATGGCCGATTATACCATCGGTTGGGAGGCGACCCGCTTCAGAGGCATCGGCGACTACCGAGAGTACGTGCAGACGTACATTATACGGCCTCTGAGCGGCGGCCGTCGAGCTGAGGGAGCTAGGCCCGTGGCGCCAGTGGCTAGGGCAGGAGCTGGAGCAGGAGCTTCGAGGAGGGCCCGAGTCCGTGGCAGAGGCGGAGTTCAAGGGGGACGGGGGACCGGTTTGCCTGTTCTGCCCACTTCACTAACTTTCCGAGGGCAGGGTGGGGCGACCTATCAGATCCCCTTCGCCCCTCCGCCGGCTGATCACGAGTTTGTCAGTGTCCCCGACTTGCCTCCGGCTTCTTCTGAGTACACCCGGCAGTCATTGGAGATGAATGCCTCCATGATGGGGATGCTACAGCGGACCTTTGATCTCCTGGCCCTCTACAGCATTCCGCCTCCCTTCCAGATTCCCGCTGTAGGAGGTGCTCCAGCTGGACCTTCTGTCCCCGCTCGAGGGAGAGATAAGGAGGGCAGAGTATTCCCCCGCACCAAAGTGGGGCACACTCATGTCGGGAGTAGTTCACGGGCTCCCGTTCCTGATGATGACGATGATGAGGATGACGAGTCGGAGGCAGAGTCAGAGGCGGAGTCATCGGAGGAGGAGACCGGAGGCAGCACTAGCTCGGGCTCTGACGACGATACTGATGATGCTCCTGGACCTTCGTCCAGGAAGAGGACTAGGACAGACCGATAG
>GWHTAZTZ043176
ATGGACGGCTTCTCTGGCTACAATCAAATTCTAATGCACCCGTCTGACCAAGAACATACCTCCTTCATCACTGACCGGGGAACCTACCACTATCGCGTCATGCCATTTGGGTTAAAGAACGCCGGAGCAACTTACCAACGGCTAGTCAATGCCCTTTTTCATCACCAGATAGGTCGGAACATGGAAGTGTACGTCGATGAGATGCTAGTCAAGAGCAAACTCTCCTCAGATCATCTGGCGGACCCGCAGGAGACCTTCGGTACCCTACGTGAGTATCAAATGAAGCTCAACCCGGAGAAATGCGCGTTTGGCGTAGGATCTAGGAAGTTCTTGGGTTTTATGGTTAGTCAACGAGGTATCGAGGCTAACCCCGAAAAGATCAAGGCGCTGATAGAAATGCAATCACCCAAAACGGTTAAGGAGGTCCAAAGGCTTACTGGCAGAGTCGCCGTCCTCAACCGCTTCATTTCCCGCGCAACGGACAAGTGCCTCCCCTTTTTTAAAGTCCTTCAACAGGCTTTTCAGTGGACGACCGAATCCGAAGAGGCTTTCCAACAATTGAAGCAGGGCATGGCCAACCCCCCTTACTCTCTCAGGTGCTCACAGGTGAACCCCTTTTTCTCAACTTAG
>GWHTAZTZ043177
ATGGATGAAGAGGAAGAAATAAATCTAAACCGTGCCGATTTCTCAACGGTACAGCATAAGATTATGATGCTAAATTATGCCAACCGTTCAAGTTCCTCAAGAGTACAGTTGCTACAGCAGATGATTACGAAGCAAACATACGGCAACCGTGCCAGTTTCTCAAGAGTACAGCATATGAAGCAAATTGAGAAAGGAGGCCATTCCATCTTTAAGGTTCCCCAGAGCCTCAAAAAACTCGAACTCGATGCATTTGTACCCCACATTGTTTCAATTGGCCCTTATCATTGGCACAAGGACCATCTCATGGAAATGGAAACCTACAAGTGGATACTTCTGCAACATGTCCTCAACCGAGCAGGTATGCCACTTAGAACCCTCAAAGAGAAAATGTCTAAGTTTGAAAGGGCCACACGGAAGCACTATGACCAGCTCTTTGAAAATATCAACGATTTTGTGCAAATGATGCTGCTCGATGCTTGTTTCATACTCGAGTTGTTTTGTGTTGATGCCCATGGATGGAAGAAATACAGGCACACCTCAGACCCTTCTGGTCGGCTTAATATGAAGGGTTTCATGCCTTTTATTCGACGGGATTTGTTAATGCTTGAAAATCAATTACCACTTTTTGTACTTCAAGAAATGTTTACCCTCCTTGATTGGAAAAAAAGAACACCGAATGAATCGGTTCATAGCCTTGCTATTAAGTTTTTCGACCAACTCATACCTGGGATTTCCATAAATCTACCCGAGCATCTAAAAAATAGACCTCCACCACCACCACTAGCAGCAGCAGAAAATAGACGACTGCCATCAGCAGAAGAAAATAGACGACCACCGCCACCAGCAGCAGCCGAAGAAAATAGACCACCACCCCCACCAGCAGCAATAGCAGAAAATAGACCACCGCCCCATCCAGAAAACAGACTATCCCCACCACCTCATCCAGAAAATAGAGCACCACCACTATCAGCAGAAGAAGAAAATAGGCCAGCACTGCCACCAGCAGCAGAAGAAGAAAATAGACTACCACCCACACCAGCAGCAGAAGATAGACCACCACCACCAACAGAAGAAAATAGACCACCAGCAACAGCAGCAGCAGAAGAAGAAGAAAATAGACTACTACCCCCACCAACAACAACAGCAGAAAATAGACCACCACCCCAACCAGAAAATAGACCACCACTACTAGCAGAAGAAAATAGACCACCACCACCAGCAGCCGAAGAAGAAAATAGACCACCAGCAGCAGCAGCAGCAGAAGAAGAAAATAGACTACCACCACCACCACCACCACCACCGGCAGCAGCAGCAAAAAATAGACCACCAACCCCACCACTACCCCATCTAGAAAATAGACCACCACCGCCACCCCATCTAGAAAATAGGCCACCACCACAAGCAGAAGAAAATAGACCACCACAAGAAGCAGCAGCAGAAGAAAATAGACCACTATTGCCACCAGTAGCACAAGAAGAAAATAGACTACCGCCCCTACTAGCAGTAGCAGCAGAAAATAGACCACCACGCCCACCACCACCCCATCCAGAAAATAGACCACCACCACCGCCTTCATCACCCCCCTATCCAGAAAATAGACCACCACCACCACCACTCCATCCAGAAAATAGACCATCACCATCGCCACGACGACCACCACCACCACCACCACCACCACCACCACCACCATGCCTTCACGTTCTTGACATTGTTCACCAGTCCCTAAAACCATCCCCATTGGCCAAGCCCAACAAACATTGGATTTGCACTCACGGTAACTGTCTCATTTCTTCTCCCATATCGCTTCCTTGTTTTTCCATGACTATTTGTGTACAGGACAGCGAGCTGGAGAGAGCATCATCCTCATCATCATCCGATCCACCTGACATAGAGATGCACTCTGTTACAAGTCTAAGGAGTACAGGCATTGGATTTAAAGAAATTAAGAATTGGAAAAAATTCACTGATATCCAGTTCGACCACAAGAATCGTTTGCTCTTAATCCCACGCCTTCATATCAATGGCTCTACTAAGTCCATCTTGCTTAACCTCATGGTTTTTGAGCAAGGTTATCCATTTTGTAGCAGATATATCACTTCGTACACCAGTTTCATGGACGGATTGGTAGACTCTCCTAAAGATGCACAGCATCTGGTTGAGAAACGAATTATATCTCACGAGCTGGGAAATGAAGACAATGTAGCTACTCTCTTCAACAATATTCGCAGAGAAATATACTTCAAACTCGTACCCGACGATTACTATCTCTATGATGTATCCCAAAAGCTGAATGAGCATTACAAACAAAAATGGAGAAGTTGGTTCGCCACATTGAAGCATGAGCATTTCAAAGACCCTTGGAAAACTACTGCTCTCTTTGCAGCTACTCTTCTTATTCTTCTCGCAATAATACAGGCCGCCTACACTGTGTTTGGTCATTCCTTTAATCATTCTTAA
>GWHTAZTZ043178
ATGCAAGGTGGTGGTGTGGTGGCTGACCAGAAAAAATGGTCCAAAGATCAAGAAAGCCAGTTATTTGACAAGAAAACTAGCTGGAAAAAGGAAAAGTGGTCTCCAAGGAGAAATACTGGTCTCCCACCCTTGTACCACCTTCCAAACAAGGAAAACAAGGCTTGTACCCAAAACAAACCAAAGCAGATGCAAGACGAGAAATCGGTAGGCGAAACACGCGGCCAAAAGCCCCGAAAACTAGCTGATGAGCTTCAAAAATGGTATGCAACCACAAAAGTGGTCTCCTGGACCACAGTGTTCCTCTAG
>GWHTAZTZ043179
ATGACGTGGCTCGATGGTAAGGCTGATGATCCGATTGTCTACGTGTGCTTCGGGAGCCGTGTGGTACTAACAAGTAAGCAAAATGAAGCGTTGGCGGCTACGCTTGAGTGCAGTCGGGTGCATTTTATTTGGTGTGTGACGGCATCTGATCAAAGACACGTGGCAGGTGATGATGGCGCCATCCCAAATGGGTTCAAGGATCGTGTGGGAGATAGAGGTTTCATAATAAAGGGGTGGGCCCCGCAAGTGGAAATATTGAGACGTCTAGCTGTCGGTGCGTTCGTTACTCATTGTGGTTGGAACTCAGTGCTAGAGGGTATATCAGCTGGGGTACTTATGCTGACCTGGACAATGAATGCGGACCAGTTCACCAACGCTAAGTTGTTGCTGAACCAACTCGGCGTGGCAATTCGAGCTTGTGAAGGAGGATCACAGAATGTTCCAGATGTAGACGAGTTGACTCGGGTGTTGGGTGAGTCGGTAATTGGGTCTCGGACTGAGAGAGCTCGAGTTATGCAGCTGCGTAACATGGCCAGGAATGCTCCTGTGAAAGGAGGAAGCTCAACCAGAGAATTGAAGAAATTCGTGAAGCAACTAGGTGAGCTCAATAACAGATATGTCGTGTGA
>GWHTAZTZ043180
ATGGATGAATTAATAAACTCCCCCAAAGATGTGGAGCACTTGAATGAGAAACGGATTATAGTTCACCAGTTGGGAAGCGAAGAGGATGTAGCTACCCTCTTCAACAATCTTCGCAAAGAAATAGTGTTTGACACCAGCGATTACTATCTCCTTGACGTATCCCAAAAGCTGAATAAGCATTACCAACAAAAATGGCGGACTTGGAAAGCCATATTTAGGCATGAGTATCTCAAAGACCCTTGGAAAATTATCTCTCTCGTGGCAGCAAGTTTTCTAATTCTTCTCACAGTGGCACAGACTGCCTACACTATAATAAGTTACCACTTTCCCAAGTCTTGA
>GWHTAZTZ043181
ATGTGTACTATACCTAGAAATACCGGCGCACATATCCTCGTCTACCCATTTCCTGCGCCGGGACACATTATACCTCTCCTCGATCTCACCCACCTGTTACTCACCCGCGGCCTCACCATCACCGTACTGGTCTCCCCATCTCACCTCCCTCTTCTCCAACCAATCCTCTCTAGCCACCTGTCCTCCTCCATCCAACCCCTGGTTCTCCCTCTTCCACACTCCTTCACTTCCTCACAATCAGGCCTTCTCGGTAAAATACGCGCCACGGGTGAACTTTACGATCCTATCCTCCGATGGTTTCGATCCCACCCTTCGCCCCCTGTGGCCATCGTATCTGATTTCTTCCTGGGGTGGACCCACCGCCTCGCAACCCATCTCGGCGTGCCACGACTTGCCTTTTGGCCATCTGGCGCTTTTACCGCGTCGATTTTGGATTCCCTATGGCGCAACCTACCGAAGAACAATGATCTGGGCAACGAAAATTTTTTGATTTCATTTTCGGAAATTCCTAATTCTCCGATTTACCCTTGGTGGCAAATAACACCTTATTATCGTGATTTCAAGGAAGGAGACCCAGAACATGAGTTCTTCAGAAATGGGATGTTGGCTAATAAAGAGAGTTGGGGTGTCGTGTTCAACTCGTTCACTGAGTTAGAACGAGTTTACATTGAGCATATCAAGAAGGAAATGGGGCACGATCGGGTTTGGGCTGTCGGACCCTTATTGCCTCCGGAAGATAATGATCTAGTGGGACTCACTAACCGCGGTGGATCGAGTGCGGTGGCAGCTCATGAGGTCATGACGTGGCTCGACGGGAAGGCTGATGATTCTGTTGTCTACGTGTGCTTCGGGAGCCGTGTGGCACTGACAAGTAAGCAAAGGGAAGCGTTGGCGGCTGCGCTCGAGTGCAGTCGGGTGCATTTTATTTGGTGTGTGAAGGCATCCGATCAAGGACACGCGGCAAGTAATGATGGAGCGATCCCAAATGGATTTGATGATCGTGTGGGAGATAGGAGTTTCATAATTAAGGGGTGGGCTCCCCAAGTGGAAATATTGAGACATCGAGCTGTGGGTGTCTTCGTGACTCATTGCGGTTGGAACTCAGTGCTAGAGGGTATATCAGCTGGGGTACTTATGCTGACGTGGCCAATGAATGCGGACCAGTTCACCGACGCTAAGTTGTTGGTGGACCAACTAGGCGTGGCAATTCGAGCTTGTGAAGGAGGATCACAGAATGTTCCAGATGTAGACGAGTTGACTCGGGTGTTGGGTGAGTCGGTAATTGGGTCTCGGACTGAGAGAGCTAGAGTTATGCAGCTGCGTAACATGGCCAGGAATGCTCCTGTGAAAGGAGGAAGCTCAACCAGAGATTTGGAGAAATTCGTGAAGCATTTAGGTGAGCTCAATAAAAGATATGTCGTGTGA
>GWHTAZTZ043182
ATGGCGGAGGTTTCCTACCTTCACCTCCGCGAAGACGACGACGAAGACGACCGCGACGACGTCGTTGTGTCCTTCGACTCCGTCCCTTACTGGTCCCACGACTTCGACTCCTTCGATGTCTTCTCTTCAGATCCCGATTTCCCACCCTCCGATCTCTCCCTCTCTCTCTCCCCCCAAATCTCCTCCGTCCGTCTTCGCCGCCGCCACCGGGACCGAATCGACAATCTTTCCGAACCTGATTCAATCACCGATGTCGATCTCTTCGACCGCGAGAACCAGGTAAACTTCGTCATGGACTTGTTCCATCAACGCGTCGAGCAATCCTCGATAGTAGGAAACGCCGATTTGTTGTCTTCTGATTCGAATTTCGGAGTTATTGAAGGGAATGATGAAATGGGTTCGAGTCATTTGGAGCTGGATCTAGGGTTAGGGTTAGGGTTTTGTATGGACCAGCATGGTTTGGGTGGTGATGATGGTGGTGGTGGTGATGATGATCATAATTGTGGTTTTATGGTTGCTGATTGCGGCGACGAGTTCTTTGTGTCGAAAAGGGGGTCTGTGACTGAGTCCGGTGAGTCGTCTACAGGAGAAAAATTCGGTGGCGGTTCGAGGGTTGTTGGGATTGATTCGGATTCGGATTCGGAGGAGGATGAGAATGAAGTTATGGGGATTAATTTGAATGCAGAGGAGGATGATTGTGGGTTTGATATTGGTTGTGATGACGATACAAGTATTCGGCTTTGTTGGGATTCGTTTGGATTGGAGGATCATAGGGATGGTGATGAAGATTTTGAGTGGGAAGAAGTGGATGGTAGGGTAGATGAGAGAGAAGTGTTGAGCATGTTTTTCGATGCCGATGTGGATGAGGAGTTGGACGCATCGATTTCAACTGCAATTCCATCACAAGAAGAATTGGGTGTGGAGAGGAGGGTAGCTACAATGAGGAATTTGGAGTGGGAAGTCTTGTTGGATATTCACAATTTGGATACAAATGTGGATCTTGAACATGGCGGTGAACATTATTTGAGCGATCACGATGAGTACACTAATACAGCAGAGTATGAAATGTTGTTTGGGCAATTTGCAGAGAATGAAAATGCCTTGGTGGGAAGGCCACCTGCTTCAAAAACAGTTGTTGAAAATCTTCCATTGGTGGTTGTGGACGATGACAATGGACTTTGTGCGGTTTGTAAGGATGAGATAAAGATTGGGGAACTAGGAAACCAGCTACCTTGTTCACACCTTTACCATGGGGATTGCATTGTGCCGTGGTTGGGCATTCGGAATACCTGCCCTGTTTGTCGTTATGAATTGCCAACAGATGATCCTGCTTATGAGCGGAGGAGGACCCAGAGAGCTGGTCATGTTGATTGA
>GWHTAZTZ043183
ATGAGACCGTTTGAACCACGGGTTGTGGCTCCGCCACCGCCACCGCCACCGTCACCGCCACCGCCTGAATCTGCTCTTCAAGCTCCGCCGTCTGAATCAGTAGTTCAAGTTCCTCCTGAATTGCCGATGCTAGTCGTAGAGTTCTGCTTGACAGCAGCTTTTGAAATTGCCATCCGATCCACCCAGACTCCTACTACGCAATACTACTCTATAACCTTCCACTTGCTGTGTCTGGTAATGGTGTTTGCGTTTGCTTTTATCTTTGTTGCCAAATACATTTCTTCCAAGCACCCAAACCTAGGCCGCGTGCTCGAGCACGCTGGAGTAGTCTGTGGAGTTACCGCTTTCTTTGTTGCCATCACAGTCTCTTTCCCGCTCTGCCTCAAGGGATTGGAAATAAAAAAAGAAGCATGA
>GWHTAZTZ043184
ATGGGTATGAAATTTCATTGCATCTTCCTCCGAACTGACTATTATATAAAGGTAAAGCGCTTCAGTTTGCAATTTGTGAGTTTGTTGGAAATGAGACCATTAAAATCAGTTGTTGAACTCCCTCCTCCGGTTATGGCTCCGCCGCCGCCTGAATCAGTAGTTGAAGTTCCTCCTGAATTGCCGATGCTAGTCGTAGAGTTCTGCTTGACAGCCGCTTTTGAAATCGCCATCCGATCGAACCAGACTCCTACACAATACTACTCTATAACATTCCACTTGGTGTGTCTGGTAATGGTGTTTGCGTTTGCTTTTATCTTTGTTGCCAAATACATTTCTTCCAAGCACCCGAACCCAGGCCGCGTGCTCGAGCACGCTGGAGTAGTCTGTGGAGTTACCGCTTTCTTTGTTGCCATCACAGTCTCTTTCCCGCTCTGCCTCAAGGGATTGGAAATAAGCAAAGAAGCATGGAATGGAATAACAGATACATCTCTCGTTGATAACATCTAA
>GWHTAZTZ043185
ATGAGACCATTCGAATCAGTTGTTGAACTCCCTCCTCCGGTTATGGCTCCGCCGCCGTCTGAATTAGTAGTTGAAGTTCCTCCTGAATTGGGGATGCTAGTCTTAGAGTTCTGCTTGACAGCCGCTTTTGAAGTCGCCATCCGATCGAACCAAACTCCTACACAATACTACTCTATGACATTCCACTTGGTGTGTCTGTTAATGGTGTTTGCGTTTGCTTTTATCTTTGTTGCCAAATACGTTTCTTCCAAGCACCCGAACCTAGGCCGCGTGCTTGACCACGCTGGAGTAGTCTGTGGAGTTACCGCTTTCTTTGTTGCCATCACAGTCTCTTTCCCGCTCTGCCTCAAGCTTATTTCCTGGATCGTATATGCTCTTTCATTGCTAGCAATTTTCGTCTGCAATTGCTGA
>GWHTAZTZ043186
ATGGAGTCAGATGCATCCCATCACGTGAAGAGGTGCCAGACTTGTCAGAAACACGAAAATTTGATCCATGCTCCAACCGTAGACCTGCATAGTATCCGAACGCCATGGCCGTTCCATACTTGGGCTTTTGATCTGATAGGGCCCATCTCCACATCTTCTAAGGGGTACAAGTGGATTCTCGCAGCCACAGAATTGAGTACAAAGTGGGTCGAAGCAATTCCTCTGAGGAACGCTACGGGGCCTGCGGTCGCGAACTTCATCAAGGAGAATATCATTTGCCGATTTGGAGTACCAAACACCATCCTCTCGGATAATGGCACTCCCTTCATAAACAAATATGTGAAGAGCCTTCTAGAGACTTACCAAGTGAAGCATCACAAATCCACACCCTACTATCCAAAAGGGAACGGGCAAGCGGAAGCCACAAACAAGACACTGATAAGGATTCTGAGCAAGATGATGGATGAGTTTGGGGGGACTTGGTCCGAACAGTTGATAGTAGCCCTATGGGCGTATCGCACTTCGAAGAGAAAGCCAACTCAAGCAACTCCTTACTCCCTTGTGTATGGGTCCGAGGCAGTGTTACCTATAGAGTTGGAAACGTCATCTGCTCGAATGGCTCTCGCCTCGGGGATGGTATTGGAGCCTCGAACCACCAGATTGGAAGCATTAGAGGAAAAGCATGACAGAGCTGCAAAAGTCATGGAAAGGTATCATGAGTCCATCGCCCGAGCCTATAACCAGACTGTGGTACCAAGGAAGTTCGAGGAAGGTGATCTAGTATGGAAGATTGTCGACCCAATCATGCGAGGACAACCTTTGCCCAAGTTTTCTCCAAAATGGGAAGGGCCCTACAAGGTGGTCCAGGCGAGCTCAGGCGGGTACTACAAACTTGTAAGGGTTGAAGACGGCTTCCGAACTGGCCCGCTCAATGCAAAGTTTATCAAGCATTACTACCCATAG
>GWHTAZTZ043187
ATGAACACTGATGGCTGCTCAAAGGAAGACCCAGGGGAAGCAGGTTATGAAGGTTTGCTGAGAGATGAGGCAGGTACCTGGATATGGGGTTACTTTGGAAAGCTAGGCCATTGCACCAGCTTGGAGGCTGAGCTTTGGAGCATTTACAGAGGGCTCACCATCCTCTTCCAAAAAGGCACTAAAGATGTAGTTATTGAATCAGATTCTGAACAAGCGATCAATCAGCTTCTTCATGGTCCAAACCAAAATTCACCATACAAGGCCCTCATTGAAGATGCCAAGTTTTTACTCAGAAGGTGTAGTTGTTCTCTGGTTCACACCTTGACAGAGGGAAACAAAGTTGCTGATCAACTTGCTAATCTGGGAGTGGCGCAAACAGAACATGTTGTATTTCTTGAAGATCCTCCAGATGAAGTTAGAGCTTCACTTGTAAATGATATAACTGGTGTGAGATTTGAGAGGGACTAA
>GWHTAZTZ043188
ATGTCAAATGGAGTTTTCTTCAACAGCAGAGGACAAGCTCAAACTTTGGCTGAGCTTGATACTGCAATGAATCGCAGTAGAGAACCCACCAATGCGAGAGGTAGGGCGTTCAAAGAACGGGAAAAACGTCAGCCTCCAAGTCGTCGAAACAGATCACCCCGAAGGGAGAAACAGCAACGGGGGAGTTCTTCGCAACCGCGATCGAGAAATGAGGCCGACATAGCGCCGCGACCGTTGAGTTTTACTGCTTTCGTGGGGAATTCCTTTCTTGTCCTGGATCTTGGCCTTCACGTTGTCTATGGTGTCAAAGCTCTCCACCTCGAGGGTGATTGTCTTGCCGGTGTGAACATCGCGGATTCAAGCGCGGTCAGATCAAAGCTTTTCAAGCTGCAGATGCTCTTCGACTAG
>GWHTAZTZ043189
ATGGTGGACGGAGGCGACGGTAATGGAGAGAGGGCTGATGTCAAACTACATCAAAGCGACCGATATAGGTCATTGATGAATATGTTTAGAGCTATAGCAAGTAGAGTCGCCGAAAGTGAAGAAACTTATCATTTGTCACTTGCAAAAGCTGAAGAACTGAGTGTCATGGTTGAAGACAAATTAAGTGTGCACACTTCTGGTCAAGTGGAGATCACTGAATTCAGAAATTCCTCAGCTAACACATGCCCACAGAGTGATGAAGTAGATTGTCCAATCCAAGCCAAGGGACTGAAGAAAAGACAAGCAACTACTAAGGGAAGAAGGAGGATCAAGGGCGGGATGGAAAAATATATTGCGAAGAAGAAAAGAATGCAATCTAAGCAGGGTGATAGTTTTTGTACTCTTGAAGGTCAATATGAGCCTCATGTTGCCATGGGTAATATTTCTAGTCAGGATGGTTCTTTTTCTACTTATCAAGGTCAATCTCAACCTTCTTCCAACATGGGTAATCATTCGATACAGGGTGTTTACACTCCACAAGGTCAATCTCGACCTCCTATTGCCATGGGTAATATTTCTAGTCAGGATGGTTCTTTTTGTACTTATCAAGGTCAATCTCAACCTTCTTCCGACATGGGTAATCATTCGATACAGGTAATATGTAATTTAGGGTGTTTACCTTTGACATGCATAGACGGTGTTTACACTCCACAAAGTCAATCTCGACCTCCTTTTGCCATGGGTAGTAATTATGTTGAGGGTGTTTACACTCCACAAGGTCAATCTCGACCCCCTTTTGCCATGGGTCGTAGTAATTACGTTCAGGGTCATGGTCGCGAATCCCAATGTCAACTTTGTTTTGCCATGTGTCATACTAATTATGCCAAGGGTGATGGTCGTGCAACCTATATTTCTCAACCTCAATCCCAATCTCGACCTCAATCCCAATCTCAACCTTCATTTGCCATGGGTCGTACAAGTGTACATCATGTCATGTATCCTACATATGATGGAAATAACACGCCTCAGTCAATGCCGCCTGATTCAATGCCTTTACTGTATCCCACTCTGACATCGTTTCAGAAATTGCTTCGAGATAGTACTGCAGTCCAACTGTCACAAGCCTCACATAGTCCTGCTGACAGTCGTGTGGATGGACATCCCTGGAAGGCTTGCACTGAACGATGA
>GWHTAZTZ043190
ATGAGACCGTTTGAAACAGTTGATCAACTCCCTCCGGTTGTGGATGAGCCGCCGCCTGAATCTGCTCTTCAAGTTCCGCCGCTGCCGCTGACTGAATCAGTAGTTCAAGTTTCCCATCCTCTTGATGCCGCCGCCGAGCCTTCTGAATCGCAAGCCCAAGCTCCTCCTCCTCCTTCTCCTTCTGGTCTTGACGCCCCGCCTGAACCACTAATTCCACGCAATGCTCAGCAACAAGAACTAGAATTGCCAAGGCTAGTTGTAGGGTTCTGCATGACAGCAGCTTTTGAAATCGCCTTTCGATCCATCCAGACTCGTAAGCACTACCCTATAACCTTCCAATTGCTGTGTCTCTTAATGGTGTTTGCATTCGCTTCTCTCGTTGTTGCTAAATACATAGCTGCCAACCACCCTAACCCAGGCCGCTTTCTTGAGCACGCAGGAATACTCTGTGGAGTTACCGCTTTCTTTGTGGCCATCACCGTCCCTTTCCCTCTCTACCTCAAGCTCATTTCCTGGATCGTATATGCTCTTTCATTGCTTGCCATTTCCATATGCAATTGCCCTTGA
>GWHTAZTZ043191
ATGAATGATCCAAAGTATGCTTATCCTTACCCTCCTCCTCGTCTTGATGCCCCGCCTGAACCAGTAATTCCATCTGGGTCGACGGACTTGGGCGGTTTTCCGGCCTCCAACACGACCCAAGAACACTTGGGGACCCAAGTTCCGTCGCCTGCTGAATCAATGATTCAAATTCTCGATCATTTTGATGCGGCCGCTGCCACCACCGCCGAGCCTTCTAAATCAGTGGCCCAAGCTCATCCTCCTCATCCTCCTGTTGATGCCCTGCCTGAACCAGTAATTCCACGCAATGCTCAGCAACAAGGCCTAGGATTGCCGAAGCTAGTTTTAGCGTTCTGCTTGACAGCAGCTTTTGAAATCGCCTTCCGATCCGTCCAGACTCGTAAACACTACCCTATAACCTTCCAATTGCTGTGTCTCTTAATGGTGTTTGCACTCGCTTTTCTCGTTGTTGCTAAATACATCGTTGCCAAGTACCCAAAATCAGGCCGCTTGCTTGAGCACGCTGGACTACTCTGTGGAGTTACCGCTTTCTTTGCAGCCATCACCGTCTCTTTCTCTCTCTGCCTCAAGCTCATTTCCTGGATGGGATTGGAAATAAGCAAAGAACCATGA
>GWHTAZTZ043192
ATGGCCAATGACGGACAAAAGGATCAGATTAGAGACAACGCTCCTGCTGGGAGTGGGAGACCTATCGATCTCGACGTTGAAGGGGACGACCGCAACACAGAAACTCGTGACCAGAGTCACGGAATACGTGCGGAGGAACGAAGACCCTTCCAGAAGGGATGCAAAGACAGGGGGCATGAGCGCTCCCAAGGAGATAACATTCAAGGCCGAGGAGGACATGCCGGGAACAAAGGCGTCGGAACGAGAAAAGAGAAACGGCTCGCCGATGCGAGGCCAAAAATCAAACTCAGGTTGGAACCAATTTGCAGGTCAGTATCTTGCCGAAGTAAAAGTTTTGTAGCTATTATACCCGAGATCAAGACAGAATTCATGGTGATTGACATGCCCTTGCCATACAATATCATCTTGGGAAGGCCATGGTTGCATACAATGGGGACAGTTCCCTCAACATTGCATCAACTACTGCGGTTCCCAACAGAACATGGGATTGAAGAAGTTAGAGGGGATCAACTGCAGGCAGAGAATTGCTCCATGGCAGCAATGAAATCCACCTGCAGCATTCGAGAACCAGAGAAGGTAGAGATTGAAAACGAGGACATAGAGGTCCTAGATGATGTCGGCAAGGAGCCAGCCGAGAAGAGTGAAGAGGCACTGAATAAAATCCTCATCCAAGAAGGGGATGAAGAACGCTTCTTTCTTCTCAAGCTTAGCCGAAGAAGAAGAAAGAGAATTGGAAGCTTGTTTGAGAGCAAACATTAA
>GWHTAZTZ043193
ATGATGCCTCCTGCTCCGGCTCGACCACTCCATTTTGCGAAACATCAAGTGGGTACCATTGTTTCTCTCCGTCGACCATCGTTCTCCTCCGTTGTCGTCAACATCACTTGCCTCAACCACCATCCTCGTCCTCCTCCCTCATCGTTTCCGTCGCTTGCTTCACACCACCATCTTCCTCTCTCATTGCCATCATCACCGCTCCTCCTTCATCATCCATCTGCTATCTTCAATACCGCCGGAGCCACCATCCTCCTCCTCCATCAGCAATCTATTCTCTCTTCACTACCAATCTTCACCGGTGACTTTAGATCTGGCCAATTTCAACGCTGA
>GWHTAZTZ043194
ATGCACCAACTGGTCTGTTTATGCTGTCTCCTTGCTACTCATTCTCATATACACCACACTAATAAGCGTGAACGAGAACCTCAACAACCCCCCCCTCCCCTCAAAAAAAAAAAAAAAACACACACACACACACGCATTTTATCCAGTATCTGTAAGAATATGAGTATGTACAATCACACAGCAGAGCATGGAAGGTTTTGTTTGAGCAATTTGCAGAGAATGAAAATGCTTTGGTGGGAAGGCTACCTACTTCAGAAATTGTTGTTGAATATCTTCCATTGGTGTTTGTGGATGACAACAATGCACTTTGTGTGGTTTGTAAGGATGTTACAAAAATTGGGGAACAAGGAAAGCAGCTACCTAGTTCACTCCTTTACCAAAGAGCATGTCATGTGCAGTAAAGTATTTTAA
>GWHTAZTZ043195
ATGGAAATGGAAATGAGACCGTTTGAAACAGTTGTTCAACTCCCTCCGGTTGTGGCGGAGCAGCCGCCTGAATCTGCTCTTCAAGGTCCCCATCCTCTTGATCCCGCCGCCGAGCCTTCTGAATCGCTAGCCGAAGCTCCTCCTCCTCTCGATGCCCCGCCTGAACCAGTAATTCCACGCAATGCTCAGCAACAAGACCTAGAATTGCCGAAGCTAGTTGTAGCGTTCTGCTTGACAGCAGCTTTTGAAATCTCCTTCCGATCCGTCCAGACTCGTAAACACTACCCTATAACCTTCCAATTGCTGTGTCTGTTAATGGTGTTTGCACTCGCTTTTCTCGTTGTTGCTAAATACATCGTTGCCAACTACCCAAAACCAGGCCGCTTGCTTGAGCATGCTGGACTACTCTGTGGAGTTACCGCTTTCTTTGTGGCCATCACCGTCTCTTTCCCTCTCTGCCTCAAGCTCATTTCCTGGATGGTATATGCTCTTTCATTGCTTGCCATTTCCATCTGCAATTGCGCTCTACCACTGTGA
>GWHTAZTZ043196
ATGAATCCGTCTGAAGCAGTTATTCAACTCCCTCCGGTTGTGGCGGTGCCGCCGCCTGAATCTGCTCTTCATGTTCCGCCGCCGCCGCTGCCTGAAGCAGTAGTTCAAGTTCCCCATCCTCTTGATGCCGCCGCCGAGCCTTCTGAATCGCTAGCCCAAGCTCCTCCTCCTCCTCTTGATGCCCCGCCTCAACCAGTAATTCCACCCAATGCTCAGCAAGAAGACCTAGGTTTGCCGAAGCTAGTTGTAGCGTTCTGCTTCACAGTAGCTTTTGGAATCGCCTTCCCATCCGACCACGCTCGTAGACCCTACCCTACAACCATCCAATTGCTGTCTATCTTAATGGTGTTTGCACTCGCTTTTCTCACTGTTGCTAGATACATCGTTGCCAACTACCCAAAACCAGGCCGCTTGCTTATGCACGCTGGACTACTTTGTGGAGTTACCGCTTTCGTTGTGGCCATCACCTTCTCTCTCCCTCTCTGGCTCAAGCTCATTTGCTGGATCGTATATGCTCTTTCATTGCTTGCCATTTCCATCTACAATCGCCCTCCACCGTTTTGA
>GWHTAZTZ043197
ATGTCTGAAGAAAATTGTGAGATGTTGACTTCGTTGCTTGATAGCATCCATGGGAATTGGTTGGATAATATTTCTCTTACCAAAGGAAAAAAAATAGAAGACATTGAAAACTTCATCAATGAAGGGGTTTACCAAGTAGAAAGGCTGAAAGAAGATGGTTGGATTACAAATATAAAGTATGATGATGAGATTATGTTGAAACTGAAAGAGAGACTAGGAATTCAGAATGATAAGAATCTTCCAACGGTTGATTACAGGACTGTTGGTTTATCAGGTGGTAAGGACCTAATAGCCGTAATCAGAGCCTCAGGAAGAATTAGTCGTGCACGGGGCCTCAATGTTCCTCGTTCGGGTATTGTTGGTGAGCAATTCATTGAGAAGATTAGTAGGGTAAGAGAGTCAAAAAGATTCAAGGCTGTTGTCATTCGAATTGATAGTCCTGGAGGTGATGCTCTTGCGTCTGATTTAATGTGGAGGGAAATTAGACTCCTTGCTGCCTCAAAGCCTGTCATTGCATCGATGGCTGATGTGGCGGCGAGTGGAGGATACTATATGGCAATGGCTGCAGGGGTTATAGTTGCAGAGGATCTTACATTAACAGGATCAATTGGTGTTGTGACAGGGAAGTTTAATTTAGGAAAACTATATGAAAAGATTGGCTTCAATAAAGAGATCTTATCAAGAGGAAGATTTGCAGAGCTTACTGTAGCTGAACATCGACCATTCAGACCAGATGAAGCAGAACTCTTTGCCAAGTCTGCTCAGAATGCATACAAACAGTTTAGAGACAAGGCGGCATATTCAAAATCAATGACTGTAGATAAGATGGAGGAGGTGGCACAGGGGAGAGTGTGGACTGGTAAAGAAGCAGTTTCACGAGGTTTAGTTGATGCTATTGGTGGGTTTTCTCGTGCTGTTGCTATAGCAAAGCAGAAGGCTAATATACCCCTGGGTAGAGAGGTTACTCTTGTTGAGCTATCAAGACCGTCGCCAACCCTGCCGGAAATCTTAGTTGGCATTGGTAACACCGTGGTTGGGGTGGATAGGACATTGCAAGAATTACTGCAAGACTTGGCATCTTCTAATGAAATTCAAGCCCGGATGGATGGAATCATATTTCAGAAACTGGATGGTGTTTCGAATTCCAGTCCTCTCTTCACTTTGATTAAAGACTACTTGAGTCTCCTCTGA
>GWHTAZTZ043198
ATGTTGACTTCGTTGCTTGATAGCATCCATGGGAATTGGTTGGATAATATTTCTCTTACCAAAGGAAAAAAAATAGAAGACATTGAAAACTTCATCAATGAAGGGGTTTACCAAGTAGAAAGGCTGAAAGAAGATGGTTGGATTACAAATATAAAGTATGATGATGAGATTATGTTGAAACTGAAAGAGAGACTAGGAATTCAGAATGATAAGAATCTTCCAACGGTTGATTACAGGACTGTTGGTTTATCAGGTGGTAAGGACCTAATAGCCGTAATCAGAGCCTCAGGAAGAATTAGTCGTGCACGGGGCCTCAATGTTCCTCGTTCGGGTATTGTTGGTGAGCAATTCATTGAGAAGATTAGTAGGGTAAGAGAGTCAAAAAGATTCAAGGCTGTTGTCATTCGAATTGATAGTCCTGGAGGTGATGCTCTTGCGTCTGATTTGTAA
>GWHTAZTZ043199
ATGGGATGCTCGTTTTCAGGGCTGAACGCTCTCTACGACGCCGTGAATGGTGGCGGAGATGTGTGGATCAATGAGAACCGTTTCAGGATCTTGAGGCAGCTCGGCGAAGGTGGTTTCGCCTATGTCTTCCTCGTCAAGGAGGTCCTCACTGAGTCCGCCGCGGCTTCCGGTGATGGCATCGCCAAGAAACTCAAGGACCCTTCTCGCGTCTCTGACGATGGAACTTATGCGATGAAGAAAGTTCTCATTCAAAATACTGAGCAGTTAGAGTTGGTGAGGGAGGAGATCCGCGTTTCGTCGTTATTTAGCCATCCCAATCTGCTTCCTCTTATTGATCATGCTATAATTTCAGTTAAGCCTACACAAGAAGGATCTTGGAAGCATGAAGCATACTTGTTGTTCCCAGTTCATTTGGATGGAACATTACTGGACAATGCTAAAGCTATGAACGCTAAGAAGGAGTTCTTTTCTACTTCAGATGTTCTTCATATATTTCAGCAGCTTTGTGCTGGACTCAAGCATATGCACAATTTTGATCCTCCATATGCACATAATGATGTCAAACCTGGCAATGTCCTTATAACACATAGAAAGGGACAACCACCTCTTGCAATATTGATGGATTTTGGAAGTTCTCGTCCTGCAAGAAAGCAAATTCGCTCTCGTTCAGAAGCACTACAATTGCAAGAATGGGCATCTGAGCACTGTTCGGCACCTTTCCGAGCTCCTGAATTGTGGGATTGCCCAAGCCATGCAGATATTGATGAAAGAACTGATATCTGGTCATTAGGATGCACTTTGTTTGCAATAATGTATGGTGCATCTCCATTTGAGTACGCACTTGGGGAGTCTGGAGGAAGCCTACAATTAGCCATTGTAAATGCACAAGTAAAGTGGCCGCCATCTGGGCCTAAACCTCCATACCCGGAAGCTCTTCACCAGTTTGTGAATTGGATGCTCCAGCCCCAAGCCACTGTCCGACCACGCATTGACGATATCGTCTATCATGTTGACAAGTTGATCTCAAAGTTCTCTCATTAG
>GWHTAZTZ043200
ATGGATGTAGAAGGAACTCCGGCTCTCCATGGATATCGCATGCCTGCAGAGTGGGAACCTCACTCCCAATGTTGGTTAGCTTGGCCTGAACGTCTAGATAATTGGCGAGACAATGCAGTACCTGGCCAACGTATATTTGCCAAGGCAGCATCTGCAATCTCAAAATTTGAGCCTGTAACCGTCTGTGCTAGTGCTTCTCAGTGGGCAAATGCTCGCAGTCAGTTGCCACAAAATATCAGGGTTATTGAGATGAGTATGAGCGATTCTTGGTTGCGCGATACTGGGCCAACTTTTGTCGTAAGAGACAGCAAATCAAGTTTGGGGAACCTGGAGCGGAAGCTTGCCGGAATTGATTGGAACTTTAATAGCTATGGAGGCATCGATGAAGGTTGTTACAAAGACTGGAGTCTTGATATTCATGCGGCAAGGAAGATTCTGGAAGTCGAGAGAGTTCCTAGGTTTCCTCACTCTATGATTCTTGAAGGTGGAGCCATTCACGTAGATGGAGAAGGGACTTGTCTTACTACTGAGGAGTGCCTCTTGAATAAAAACAGGAACCCTCATTTGACTAAAGAGCAAGTTGAGGATGAACTTAAAGCATATCTTGGAGTCAAGAAGATTATTTGGTTGCCTCATGGATTATTTGGTGATGATGATACTAATGGTCATATCGACAACTTGTGCTGTTTCGTGAAGCCTGGTGTGGTTTTGTTGTCCTGGACTAATGATGAATCAGATCCTCAGTATGAGCGATCTGTGGAAGCCTTTTCTGTTCTCTCTCATGTTACCGACGCTAAAGGTAGAAAACTAGAAATTATTAAACTCCATGTACCTGGGCCACTTTACATGACAGATGAAGAGGCAGCAGGACTAATTCAGAATGGCGAGGCTAAACCACGACTTCCGGGATCGAGGATTGCTGCTTCTTATGTGAACTTCTACATTGCAAATGGAGGTATCATCATTCCGCAATTTGGGGACCAAAAGTGGGATGATGAAGCAGTTCGTGTCCTTTCTCTGGCCTTTCCAGATCATGAAGTGGTGAGGATTGAAGGTGCAAGGGAGATTGCTTTGGGAGGTGGAAACATACATTGCATCACACAACAACAACCAGCCCTTTTGTGA
>GWHTAZTZ043201
ATGGCTCAAGATACTGTGTCCAATATCGAATCGCCTAGGCGGCGGTCTGGCCTATTAAGGGATCAAGTTCAGTTGGTTAAAAGAAAGGACTCTGATCGGTATGAGGTTGTTCCGATCCAAGATCCTCTTTCATTTGAGAAGGGTTTCTTCATAGTAATCCGTGCATGCCAGTTGTTGGCTCAAAAGAACGAGGGGATAATTTTAGTTGGAGTTGCAGGTCCCTCTGGGGCCGGAAAGACTGTCTTTACGGAGAAGTTGCTCAACTTTATGCCCAGCATTGCCGTCATAACAATGGACAACTACAATGATTCTAGCCGTATTATTGATGGCAACTTTGATGACCCACGATTGGCAGATTATGACACAATGCTTGAGAATATCCATGGTTTAAAAGAAGGGAAGCGTGTTCAGGTTCCTATATATGATTTTAAGTCCAGCTCTCGGATTGGTTACAGGACAATGGAAGTCCCTAATTCCCGCATTGTGATTGTTGAAGGCATATATGCTTTGAGTGAAAGATTACGGCCTTTGCTAGATCTTCGTGTTTCTGTTACTGGTGGAGTACACTTTGACCTAGTCAAGCGGGTTCTAAGGGACATTCAACGTGCTGGACAAGAGCCTGAAGAAATAATTCAACAAATCTCTGAAACGGTATATCCGATGTACAAGGCTTTTATTGAGCCAGATCTTCAGACTGCTCATATAAAAATTGTCAACAAATTCAATCCGTTCAGTGGATTTCAGAATCCCACTTATATTTTAAAGTCAACGAGGCCTGTGACTGTGGAGCAAATCAAGGCCGTTCTTTCTGAAGATTACAAGGAAACCACAGAGGAAACTTATGATATATACCTTCTTCCACCTGGTGAAGATCCTGAAGCATGCCAATCTTATCTGAGGATGAGGAACAGGGATGGCAAATACAATCTTATGTTTGAGGAATGGGTTACAGATAGTCCATTCATCATATCGCCAAGAATCACTTTTGAAGTTAGTGTGCGTCTTCTTGGTGGACTGATGGCTTTAGGGTATACAATAGCAACCATTTTGAAAAGAAGCAGCCATGTCTTCTCTGATGACAGAGTATGTGTGAAAACCGATTGGTTAGAACAACTTAATCGGAAGTATGTTCAGGTGCAAGGAAAAGATCGTTTGTGTGTGAAATTTATTGCAGAGCAGCTCGGCTTAGATGGATCTTATGTTCCTCGCACATACATAGAACAAATTCAACTGGAGAAGCTCATAAATGATGTTATGGCATTGCCAGATGATCTGAAGACAAAGCTCAGCATAGATGATGATTTGGCTTCAAGCCCCAAAGAAGCTCTCTCCCGAGCCTCTGCAGATAGAAGAATGAAGTATCTCAACCGTGGTATTTCACACTCATATTCAACACTACGAGAGAAGAATATTTCCAAGTTGACGAAGCTTGCTGTTAATAACAGAAGATATGACGGAAGAACCCCAGATTCACCAGCATCACTTGCTAACCAGGGAATCATTACCCAACTCTCGGAACAAATTTCTACTCTGAATGAGAGAATGGACGAGTTTACATCACGTGTTGAAGAACTAAATACAAAGTTCGCCATCAGGAAAGTTTCTGCTAGCCAACAAAATTTGGCTTTGCAGGCTGAATCCTGCAATGGCTGTGCCCCAACTCCTCTCTTCATGGCTGGTTTAAACGGTTCATTCACTGGTACGATGATACCCACTTCCTCATCTTCTTCTCAGTTGGTAAAGGAGTCTCCACTGATGGAAGAGGTATTACTTGTTGCAAGGGGTCAGCGTCAAATCATGCATCAATTGGACAATCTGAGCAACCTTTTACATGAGTACCGGCGAGAAAGGTTGCTTGAAGAAAGAACAGATGTGACAAGCAGAACAACAGATGTTGAATCGATCGCACTTCCTTTAATTCTAACTTTGGCCATTGGTGGCCTCGGCATTTTTTTGCTCAGGACTCTGTCATCTCAAAAATGA
>GWHTAZTZ043202
ATGGGGGGAAGCGATAGCGAAGTAGAGAAGTCAGCGCAGAAGGAGAAGGAGAAGAAGAAGTTGTTAGCTCTGGCCCCCATTGCAAAGCCCCTTGCTGGCAAGAAGCTGTCCAAACGCACCTTCAAGCTCGTTCGCCGAGCTGCAGGACACAAATGCCTGAAGAGAGGAGTTAAGGAGGTTGTTAAAAGTATTCGCCGCGGTCACAAAGGATTATGTGTTATAGCAGGGAACATATCTCCTATCGATGTCATCACTCACGTTCCAATCTTATGTGAAGAGGCTGAAATTCCCTATATATACGTGTCATCAAAAGAAGATCTTGCAAATGCCGGAGCCACTAAGAGGCCAACATGCTGTGTACTAGTGCTAACGAAGCCAACCAAGGGGGAACTTACCCAGGAGGAACAAGAAAAGCTTAAGTCAGAATATGATCAAGTTGCATCAGAAGTTTCTGAACTTGCTTCCTCTATGTTTTGA
>GWHTAZTZ043203
ATGACTGTTGTTCTCAGGACAAAGGAATTGTGTGATGGCACAAATGACCAGAACTTAGAATCAATATGTGGAAGGCCATTAGGCCTGGGTTTCAACGATATGACTGGTGAGCTCTACATCGTTGACCCTTACTTTGGCTTATTGGTGGTCGGAGCTGGTGGAGGACTAGCAACACAACTTGCCACCGGTGTCGAAGGAATGCCCTTTGCCTTTCTTGATGCTTTGGATGTTGACCCGGTATCCAAAATTGTCTATTTTACAGATGCTGGTGTTGTGTTCCGACTTGGAAACGTCACAAAAATTATCCAAAGTGGCGACACAAGTGCGCGATTGCTGAAATACGATCCAAAAACCAATCAAGTAACAGTTTTGCTAACAGGCCTCTCTGGAGCAATCGGTGTGGCAGTGAGCAAAGACGGGGCAGTCGTCCTAGTCACAGAGCTGATCACGAGTCGAATTCGAGGGTTTTGGGTCAAAGGTCCCAAAGCCAACTTGGCTGAAATTCTAACATACTTGCCTGGAAATCCAGACAACATTAAAAGGACTATACTAGGAGAATTTTGGGTTGCAGCCAACATTCAAAATCAGCAGCCTATGTTGCCTGTAGGACTGAGGATTGATGTGTTTGGGAATATTTTGGAAAACTTTAGTGTCGGTATAAAATACAATACTACGTTGATCAGTGAAGTTCATGAGCATGATGGTGCATGCATTATATGTAGGGTCTCTGTTCACCATGTTTGTTGGCGTTTATAA
>GWHTAZTZ043204
ATGGTGACGGATTTGGTTTTTGAAAATGGATTAATCGCGATGGCTAACAGATTTGCCTTTGAGATTCCATTGCGTGTTCGGTTATGGCATAGCGCTTCCAATCTCTGTCCCAGACGCCGCCATCCGCTGGAAACTTGCCACCACTGCCGCCGCTCCTCCTCTGCCTCCCGATCCTTGTCTCGCCAAACAACAGATTTTCACACCCTCGTCCGCCGCCATCCTTCTCCAGCCGTGCCGCTACTACTCCTCTCTCGAACCAGAGCTTTGCCATCGATGGCAGATCTCTCTCCGCCGCCACCGCATCATTTGTGA
>GWHTAZTZ043205
ATGGGAGATGAGGTAAATTCCAGAGGTTCTGATAGTGTGGAAGTGAATGATTGTAGTAGAGGTGATTACCCACCTCTAGTTGTGGACTTGTCTGATAATTCAGCCTCTGACTGTGCTGCTGTGGAAGAAATTAGAGTGCCAACAAGGAGATCTTTGAGGAATCAAGAGGTACTTGGCACTCTAATTTCTGATAGAATAGATAGAACTGCTAATAACACTGGAAAGAATATGCCATGGAAGAGGAGAAAAAACCCAATTCTTGAAGAGACTGCGGTGACTGAGGGTGCTTCCTTTTTTGAAGAACCTCCCACATGGTCTAAACATAATGCTGAAACTACAGATTTTGAAGAAGCCAAAGCTCTCAAAATGGCGAATTCAGTGGAGATTCTAGCTACCAAGTCTGTGAAGTTGCAGAATGATCCCATAGAGAAAGAAACTTTGTTTTCTATTAATCTGAGGTTGACAAAGAGAATCCCCTTCAAGATGATATTAGTAGGGTCAATGAGGATGATTTAG
>GWHTAZTZ043206
ATGAAGAGGTCTCTCATATTGAGAGCTTGGACTATGAGTAAAAACATCTTACTCTGTTCTTGCATTCTAATGATCAATGAGAATGATCTCTTCAAGCATGACTGGAGAAGCAGATCAAAAGTCCAAGTATTGCAATATATTTTCTTAAAATGGACGCTGGCTTTCCTTGTTGGGCTTCTAACTGGCATAATTGCCACGTTCATCAATCTTGCAGTTGAGAATATTGCAGGGTACAAGCATCTCTCCGTGGTTCGCTACATAGAAGAAGAAAGGTACCTGATGGGATTTATATTTTTTACTGGTGTTAATTTTATTCTGACCATGGTTGCTGCTGTTCTCTGTGTGTGTTTCACACCCACTGCGGTTGGACCTGGTATCCCAGAAATCAAAGCTTATCTCGATGGGGTAGACACTCCAAACATGTTCGGTGCTACAACATTGATTGTCAAGATGTTGGTATTGGATTTGTACTGGAAGGCTCTCCTTCAATGTAACAAAATCTGCAAGAGTAGAGAGAAGAGAATCAAACAAACAACAAAGAAAGGGAAGTGA
>GWHTAZTZ043207
ATGGATTTCGCCGAAAACCTAACCTCCGCCGCCATCCCCACCTTCAACTCCTCCGCCTGCCGCTCCTTCTCTGCCGCCCACGGCCTCGCCGTCCGCTCCATTGCCATCGAAGTCGAAGACGCCGAACTCGCCTTCTCCACCAGCGTCGCTCACGGCGCAAAACCCTCGTCTCCGCCGATCAACCTCGATGATCGTGCTGTCATCGCCGAAGTCCAGCTCTACAGCGATGTGGTTCTGCGCTACATCAGCTACAAAAATCCTAACCCTCCTGAAAACACTAATCATCCTGATTCTTGGTTTTTGCCTGGGTTTGAATCGATGGATGAAGGATCAGTTTTTCCGGTGGATTTTGGTATCCGAAGGCTAGATCATGCGGTTGGGAATGTTCCGGAGCTAGCTCCGATGATTGAGTATGTGAAAGGGTTCACTGGGTTTCATGAATTTGCAGAATTCATAGCTGAGGATGTTGGGACAAGCGAGAGTGGATTGAATTCGATGGTTTTGGCGAGCAACAATGAGATGGTGTTTTTTTTTTTTTTTTTTTTTTTTTTTGGAAAATCCTCACCAAAACGACGTCGTTTTGGTGAGGACTATTCTGAACCGTCCGATCATCCACTTTAG
>GWHTAZTZ043208
ATGGGGGGAAGCGATAGCGAAGTAGAGAAGTCAGCGCAGAAGGAGAAGGAGAAGAAGAAGTTGTTAGCTCTGGCCCCCATTGCAAAGCCCCTTGCTGGCAAGAAGCTGTCCAAACGCACCTTCAAGCTCGTTCGCCGAGCTGCAGGACACAAATGCCTGAAGAGAGGAGTTAAGGAGGTTGTTAAAAGTATTCGCCGCGGTCACAAAGGATTATGTGTTATAGCAGGGAACATATCTCCTATCGATGTCATCACTCACGTTCCAATCTTATGTGAAGAGGCTGAAATTCCCTATATATACGTGTCATCAAAAGAAGATCTTGCAAATGCCGGAGCCACCAAGAGGCCAACATGCTGTGTACTAGTGCTAACAAAGCCAACCAAGGGGGAACTTACCCAGGAGGAACAAGAAAAGCTTAAGTCAGAATATGATCCAGTTGCATCAGAAGTTTCTGAACTTGCTTCCTCTATGTTTTGA
>GWHTAZTZ043209
ATGGAAGAAACCGAACTAGCTTTAGTTCGGTCTACTCTGCGACTCAGCATAGCCATGCTTACCTCGGTTATATTGGGATCCGACCATGGTAAAACCATCTCACTTGGTTTAAGCAATCGACGCAGCAGTGCCGAAGGGCGGCGGCGCATGATGGATTCAGTCTGCGCGGCGATGGTGACGGATTTGGTTTTTGAAGATGGATCAATCGCGAAGGCTAACAGATTTGCCTTTGAGATTCCATTGCGTGTTCGGTTATGGCCTAGCGCTTCCAATCTCTGTCCCAGACGCCGCCATCCGCTGGAAACTTGCCACCACTGCCGCCGCTCCTCCTCTGCCTCCCGATCCTTGTCTCGCCAAACAACAGATTTTCACACCCTCGTCCGCCGCCATCCTTCTCCAGCCGTGCCGCTACTACTCCTCTCTCGAACCAGAGCTTTGCCATCGATGGCAGATCTCTCTCCGCCGCCACCGCATCATTTGTGA
>GWHTAZTZ043210
ATGGCCAGCAAGCTCTTTATCTTCATATTTTTCAGTTCTCTTCCATTTGTTGTTCTTTCTCAATCTTTCAGCACGATTCAATTGCCACAAAATGTAAGAGCTCCGGTGTCTCTCACCTTCAACCCCCTTGGAAAAGCACTTTATGTTGCTGTCTCCGATGGCAGGATTCTCTGGTTGAATTCTAAATTTGGTTTCACAGATTTTGCTTATACTGCACCAACTAGGACCAAGCAATTGTGTGATGGTACAACTAACCCAGATTTGGGACCTGTATGTGGCAAACCATATAGTCTGAGCTTTAGCAGGAGAGGCGATCTCTACATTGTTGATGCTTATTTTGGGCTCCTAGTAGTTGGACGTAATGGAGGGCTTGCGACCCAACTCGCCACTAGCGCAGAAGGAGTGCCATTTCGCTTCCTTACTGCTTTGGATGTCGACTTACTCACTGAAATTGTTTATTTCACAGACTTCAGCACAACATTCGAGCTAAGAAATATAACGCAGCCAGGCGTACCTCCTGATGCAACGGGAAGGTTTATGAAATATGACCCTCGGACGAGGCAGGTCACCGTGTTGCTAAGAGGGCTCTCACGTCCTAGTGGGGTAGCAGTGAGTTTGGATCGATCATTTGTGCTCGTTTCAGAGAATTCTGCGAATAGAATTCTAAAGTATTGGCTAAGAGGCCGTAAAGCGAATACCGCGGAGATCCTTATAAGCCTTCCTGCAGCACCAAACCAAATAAAAAGGAACCCAGTGGGAGATTTTTGGGTGCCAATAAGGGCAGTGGCCAATCAACAACCAACATCGGTTATTATGCCTATAGGTTTAAAGATCAATCGATTTGGAGTAGTGTTGGCAAGTATATCTTTCTCCGCGCAATACTACAATGTTAGTGTCAGTGTGGCGCTAGAGCTTAATCATGCATTGTATACTGGCTCTAGTTTTAATGCTGTTGATTTTGTTGGTGCTTATACGATCTGA
>GWHTAZTZ043211
ATGCATGACCTCTCCAAACTCGTAAACCATACACATGTCACATGTGGATGCAGAAATATAACTCAACCAGGCTTCAAAGGAGACTCAACAGGCTGGCTAATGAAATACGATCCGAAAACAAAACAGGTCACCGTGCTATTAAGAGGGCTAGCCGGAGTAGCAGGGCCAGCAGTGAGTACTGATCAATCATTCGTGCTCGTCTTAGAATTCCTCGGCAAAAGGGTTCGAAAGTATTGGCTCACAGGGCCGAAAGCCAACACCGATGAGATCGTAATAAATCTTCCTGGAAATCCGAGCAAAATCAAGAGGAGTGCATCAGAGGGTTTTTGGGTGGCGGAGAACATGATAAGTCAGCAGCCGACGCCATTGACGGTGGCTCAAGGTCTGAGGATAGATGGGAATGGAATGGTGTTGGAGACTGTATCTTTTGTAGATCAGTATTTCAATACTTCTATCACTGTGGTGCAAGAGCAGAGAGATGCTTTGTATGTTGGCTCTCGTTTTGTTGATTTTGTTGGTGTGTTCAAGAGGTGA
>GWHTAZTZ043212
ATGGCTTCTCCTTCAGTATCAGTCGTAGAGCGTATGAGCCCATCTGTGGCCTTGAAGAGAATTATTGACGCGGAATGCGAAAAGTACAAAGCTGGGGAGAAGAGCGCTATTGATGGACTTATCTTTGTCCCTCGTCGCCATGTGCAGTCAAACTATGTGCTCGGGCCCATATTCAAAGAAGTCCTCACTGAGCTTCCAGCCCTGTACCCTCGATTGGAAAACCAATGTCTTCTCTATGAAGGTGGTCTTGACTGGAGGAACTGGAGGATGAATCGCCCCCATCGATGCTGGCCCACGGTGAGACCAGAGTGGCAAGAGTGGTATGATCGGGTTATTCCTGCTAGGACCCTGGACCTTCAAGAACTCTGCCTTCTCGATGCTCTCAGACTGTCTAGGGTAACTATTTCAGAAGACCCTTTCCTTGTTCCCGCTGCTCTATGTTTTTGGAATCCTGTCTTTAACTTTTTCCAATTTAGATGTGGGATGATGGCCCCTACTGTTCTTGATATTTGCCATTTACTGGGACTATCTCCCATTGGCACCCCTTTTGGACCAGATTATCCTGATTTAGCGGTCCCCTTCTCTCTCCCCTCCCTTAACTCATCTTATAGTGATTTTGCTAGGGCTGAGAATAAAAGACAAGGCCCTGTGACTGATAGGGAATTTTTTTCTTTCTTATTGTATTGGCTTTGTAAATTCCTTTTTTGCACTTCTTCTCAGAGAATTATGCCTGAATTTGCCCCTCTTGCCAAAGCCTTTGTTTTACAGAAAAAGGTGGCCTTAGCCCCACATGTTCTAGGGCATGTATATAGAGTCTGCTCCCTTTTTTGTGAGAAACCCTTAGATGCTAATCAAGGGGGGCCATTCTGGATCCTTCAGTTTTGGCTTTTCGCCTATTTTACTGAATTACAATCCAAATGCCTTAAATTTTCCGAGCCAAACCCTCTTACTCATGGCATAAAGATAGCCAATGCTTCACTTTACCCTTCTACCTTTTCTTTTTACTTCTTTTTCTTTCATCAGCTTCCAGCCTCCCTTCCTGCTTACCGCTTTTGTCCCTTCGAACCTTCCATTGGTCCATCTTGGTTGAGGAATTTTCTGAGTGACCAGTCTTGTACTTCGCTTGCTCACAAGGATATATGGGCTTCCATTTTAATTCCCAGAGAGCTATTTATCGGGACTTTAAACCCGAAGGCATATAAATGTATTGTTGAACCTTACTGTCCAGCCCAGTTTGCTAGACAATTTGGCCTTTCACAAGGAGTCCCAATACCTCTCTGTAGCAACACAAATCTCAGCCTCACCAGAAGGGACTTGAAAATCCGGAAAACCAGGCTAGAAGAAGCAACTTTGAAATTTGTAGATGACTTGGCCAACTTTGAATACACTCCTTTCATTCCTCAAGGTACCGTGTTAAAGAGGTACCAAAACTGGTGGGGGACTAACATGGAGATTTATCTGGCCATTCCACCTTTAAGCCTATTAACAGTGTTAGATATGACCAAGCCCAAGGAAACCGGGGAGGTCACTTCTTCCACTGTTTCAGAATTGGCACATGCTGCTCCTACTGCTTCAATTCCTCCCAGAGTCACGCGGGCTGCCTCGAAGAAAGGTATACTCTTATCTCTTCTCCTTTCGTCTTTCATAATGCATTTTGCCTTATCTTTAATTCTTCTTTTGTGGAGGTGGCCCATCACAAAAGAAAATGAGCCTTTTTGA
>GWHTAZTZ043213
ATGGCATCCCAAAACACCCTCCTCCTTCGTCTCTCTACCCTCTTCATCTCCCTCTCTCTCCTCACCCTCTCCTCCGCCGACGACGCCTCCGTGATGACCAAGTTCGCCACCACCCTCTCCCCTCCCCCCTCCGACTGGACCGGCACCAACCCCTGCTTCTGGTCCGGCATCAACTGCGACACCTCCAACCGCATCACCGCCATCAACCTCCCCTCCAAATCCCTCTCCGGCTCTCTCCCCTCTACTCTCAACCAGCTCTCCAACCTCCAATCCATCTCCCTCCAGCGCAACTCCCTCTCCGGCCCCTTACCCACCTTCGCAAATCTCTCTTCCCTCCAACAAGTCTTTCTCGACGCCAACAAATTCACTTCCATTCCCTCCGATTTCTTTTCCGGCCTCACCAACTTACAGACTATGAGTCTCAGTGACAACATAAATCTTGCTCCGTGGACTATTCCCTCAGATCTCGTTCAGTTGAGTAGTTTGGAAAGTTTCTCCGCTAGCAACGCAAATATTGTCGGTTCGATTCCGGATATTTTCGATTCTTTTCCTAATTTGCATAACCTTCGACTCTCTTATAACAATCTTACTGGTTCATTGCCTTCGACTTTTGCGGGTTCCAAGATTACTAATTTGTGGCTTAACAATCAGTTACATGGGTTTTCTGGGACTATTGATGTGTTGTCTTCGATGACCGAGCTTTACCAAGTGTGGCTTCACGCGAATTCCTTCACGGGTACGATTCCAGATTTGTCAAAATGCACCAATGTCTTCGATATTCAGCTCAGGGACAACCAATTCACCGGAGTTTTGCCTCCATCGTTGATGGGTCTTACTAAACTCGCTAACATTTCTTTGCAGAACAACAAATTGCAAGGCCCTATGCCGGTTTTTGGTCCCGGAGTTACTGTCTCCCTCGGGGTAACCAATAGGCTCTGCAAGAGCACTCCAGGGCCTTGTGATCCACAGGTCACTGCTCTTCTTGCTGTTGCTGGGGCTCTTGGGTATCCCTTGACTCTTGCTCAGTCTTGGCAAGGCAATAGTGGTTGTTCTGGATGGACTTTCATTACCTGTGATTCGCAGAGCAATGTTATAATTGTCAATTTTGGGAAGCAACACTTCTCGGGTTTGATCTCACCTGCCTTTGCGAATCTAACCTCATTGAAGAGTTTGTATTTGAATGATAACAATCTCATGGGTTCAATTCCTGATGTCTTGACAACTCTGCCTCAGCTTCAGGTTCTTGATGTGTCAAGCAACAATCTTAGTGGACCAATACCGGTTTTTCAATCAACTGTGAAGTTTAGTTCCCCTGGTAATCTGTTTCTTGGGAAGAACATTACCACTGAAAGTGGAGGAAATGGTGGAAATGGTGGACCTTCTGGGTCTGGATCGAATTCGATCACACCTGGAGGAAGTCCTTCGGGAAGTCCTTCGGGGACATCAAATGGGTCTTCTTCTATATCGGCAGGCATGATTGCTGGTGTGGTTATTGCTGTTGTGGTGATTGTTGGGGTTGTGTTGTTTGCATCTTACACACGCTGTGTCATGAAACGCCATCAGGGATTACGGAGAGTCTATGGTTCTGAAATAGGGCCAGAAATGGTAATGTCTGCGGTAGTGAGTGTTGTGAATGGGCACGGTGGTGTCCCTAGTGAATTACAGAGTCAGAGCAGTGGTGATCATGGTGACATGCCCACCTTTGAAGGTGGGAATGTTACAATTTCGATCCAAGTACTTCGTCAAGTGACCGACAACTTTAGTGAAGAAAATGTGTTAGGCAGAGGAGGATTTGGAATTGTTTACAAAGGGGTATTGCATGATGGGACTATAATTGCTGTGAAGAGGAAGGAATCTGGGGCAATGGGCACCAAAGGAATGAATGAGTTTCAAGCTGAAATTGCAGTGTTGACAAAAGTTAGGCATAGACATTTGGTTGCTCTTCTAGGGTACTGTATCAATTGCAATGAGAGACTTTTGGTATATGAGTACATGCCTCAGGGGACTTTGGCCCAGCATTTGTTTGAGTGGCGCAGGCTTGGGTATCCTCCTCTTACTTGGAAGCAGAGGGTGACAATAGCATTGGATATGGCTAGAGGGGTTGAGTATTTACATAGCTTAGCACAACAGAGCTTCATTCATAGAGATTTAAAACCATCGAACATACTTCTTGGGGATGACATGAGAGCCAAGGTTGCAGATTTCGGTTTGGTAAAGAATGCATCCGACGGAGAGGATTCTTTTGAGACGCGGTTAGCTGGAACGTTTGGGTATCTTGCACCTGAGTATGCTGCTACGGGAAGAGTGACTACAAAAGTGGATGTCTATGCATTCGGCGTCGTTTTGATGGAGATCATCACAGGAAGAAAGGCACTACATAAGACAGTGCCAGGCGAGAGGGCTCATTTAGTCCCATGGTTCCGAAGAGTCCTAATCAAGGAAAACATTCACAAGGCTATCGACCAAACTCTTGACCCTGATGAAGAGACTTTTGAGAGCATTAGCAAGGTCGCTGAGCTGGCAGGTCACTGTACTGCTTCTGAGCCATTGCAAAGACCCGATATGGGCCACGCTGTCAACGTGTTGGGTCCTCTTGTTGAGCAGTGGAAACCTTCGCACGAAGATGAAGATGAACATGAAGATGGCTTTGCAGTGACCTCCACATGA
>GWHTAZTZ043214
ATGTATTCAAATGTTGTTGAGTCATTCAATTCATGGATAAGAGAAGCTCGACACTTGCCAATAACAAATTTGGTGGACATGATACGGTTGCAAATCATGAATATAAGGTCCGATAGGAGGCTTTTTTCTAGTAAATGGAATAAAATTCTCTATCCTTGTATGGATAGTGTGTTGGAGAAGGCTTTCATGGATGGGAGGACATGGAATGTGAGTTTATCATCTGATAATGTATTTGAAGTGCATCGTTTTCCTTCGGTTATGGTTTATCTTTGGTTAAAAACTTGTTCATGTCAAACATGGGAAATAAATGGATATCTATGTCAATATGTTGTTGCTGCTGCAATTTTTAGGAGTGGAAAGAATTTAAATTCATTTGTTGAACCATTTTTTCATGTTGATATGTATCGTCAAGCATACTCATTTTCAATTGGCCCAGTTCCAACTATTGAAAAACCTATGTATAGCATTGATGATGCTATGATTTTACCTCCATTGAGTAAGAAACCAGCTGGGAGGCCAAAGAAGAACAAAATTGCTTCTACTGGAGAGTTTAAAAGTGTGATGAAGTGTAGTCGATGTGAGAGTATTGGTCGACATAATAAGAGGACATGCAAGGAACCTTTGTTAAATAGTTGA
>GWHTAZTZ043215
ATGTATCGGAAGCTAGTGACCATGACGAAGGCCTTTTCTTCTTCTTCTTCTTCTTCTTCTTCTTCAGCTTCTGTTCAACTTCTCTACGATCTCTGCAAAAAGACGTTTACGCCCTCAGGAACACCTCCTCTTTCTCCTCAATCCATTCAAAAGCTCTGCTCTCTCTTGGACACAATTGGTCCTGCTGATGTTGGGCTCAAAGTGGAAAATCGAGAAGATGATAGAGGTCATGGTTTTTTTGGACTTAATCGATTTAATAGGGTTGATCGATGGGCTCAACCAATAACTTATGTGGATCTACATGAATGCGATAGTTTTACAATGTGTGTGTTTTGCTTTCCAACTTCTTCTGTTATTCCGCTCCATGATCATCCTGGGATGACTGTTTTGAGCAAAGTTCTCTATGGCTCTTTACATGTAAAAGCTTATGATTGGGTTGAGCCTGAACGGATACAGAGAGGCATGGGACCAAATTACCCACCAGTGAGATTGGCTAAGTTGGCGGTTGATAAAGTTGTAACAGCACCCTGTGGAACCTCAGTTTTGTACCCAAAGAGTGGTGGGAACCTTCATTGTTTTACAGCAATCACCCCTTGTGCTGTGCTCGACATTCTTGCACCCCCTTACCAAGAAGCCGCTGGCAGAAAATGTAGTTACTACCGTGATTACCCTTACTCCAGCTTCTCTACAGGAATTGGAGATGAGATAAATGATGGCAATGAAGAGGATTATGCATGGCTTGCACAGATAGAAACACCTGATGATCTCCATATGCGCCAGGGAGAATATAAAGGCCCGGCTATTCAAGTTTAG
>GWHTAZTZ043216
ATGGCCTTAGCTTCCACTCCACTCTCAAAGCCCTTCTTCTCCACCAAACCCAAATCACTATCATCCTCAATATTATTACCTCCAACTTCCACTTCGATCCCACCTTCGTTAAAGTCTCGGCCGTTGACAGTTCGGAGCTCCGTCGCCGCCGCATCGCCGCCGGCGACGAAGGTGTCGAAGGAATTCAAGGTGAAGTCGGTGAAGGCGAGGCAGATCATTGATAGCAGGGGGAATCCGACGATCGAGGTTGATCTTGTGACTGATGATCTGTACAGATCCGCGGTCCCCAGTGGGGCCTCTACTGGGATCTACGAGGCATTGGAGCTTAGAGATGGTGACAAGAGCGTCTATGGAGGTAAAGGTGTACTCTATGCTGTCAAAAACATCAATGAGATCTTGGCTCCTAAGCTCATCGGCGTCGATGTCAGAAATCAAGTTGATGTTGATTCGCTTATGCTGGAGCTTGATGGAACTCCAAATAAGTCAAAATTGGGGGCTAATGCAATACTAGGAGTGTCTCTGAGCGTATGTAGGGCTGGTGCTGGAGCAAAAGGAATGCCTCTTTACAAGCACATACAAGAATTATCAGGAATTAAAGAGCTTGTTATGCCCGTTCCTGCTTTCAATGTGATAAATGGTGGCAGCCATGCCGGCAATAGTCTTGCCATGCAAGAGTTCATGATATTACCAGTAGGAGCAACCTCATTTGCAGAGGCTCTCCGCATGGGTAGCGAAGTTTATCATGTACTGAAGGGAATTATCAAAACGAAATATGGACAAGATGCATGCAATGTTGGAGATGAGGGTGGATTTGCTCCCAATGTTCAGGATAATAGGGAAGGATTGGTATTGCTCGTAGATGCAATTGAAAAGGCTGGATTCACAGGAAAGGTAAAGATAGGAATGGATGTTGCAGCTTCAGAGTTTTTCACCAAGGATGGGAAATATGATCTCAATTTCAAGAAACAACCAAATGATGGTGCTCATGTGCTTTCAGCTCAGAGCCTTTGTGACCTATACAAGGAATTTGTCAAGGATTTCCCTATAGTTTCTATTGAAGATCCCTTTGATCAGGATGATTGGAGCTCATGGACTTCTCTACAGTCTTCAGTTGATATTCAGATTGTAGGTGATGACCTGTTGGTCACAAATCCAAAGAGAATAGCTGAAGGAATTCAGAAGAAGGCGTGCAACTCTTTGCTATTGAAGGTGAACCAGATTGGTACAGTAACTGAATCTATTCAAGCAGCTCTTGACTCGAAGGCTGCAGGATGGGGTGTGATGGTCAGCCACCGAAGTGGTGAAACAGAGGATAACTTCATTGCAGATCTTTCTGTTGGCTTGGCTAGTGGACAGATCAAAACTGGAGCTCCTTGCCGAAGTGAGCGGTTGGCCAAGTATAATCAGCTTCTTCGTATTGAAGAGGAACTTGGAGATGTTTGTTATGCTGGCGAAGCCTTCAGAGCACCTTAA
>GWHTAZTZ043217
ATGCTTGTGGTACACAACATGATAAAGGCTTGTCCTATATATGTGACACATGTAGTTTCTGGATCCACGAGGACTGTTCTTTGTTACCAACCACCTTCCATTATGCATGAAGATCATGAGCACACTCTCCACCTAAGGCCCAATTGTGAGACGGAAGGTTGTGTTGCTTGTCATCAACAAAAGAAGACATTCTCATACGGATGTGGCAATTGCAATTTCCACTTGCACTCCAATTGTACTATGCTGACGCGTACAATTAAGCATAGGTATGACGAACATCCATTCATCCTAACTTCTGCTCTTATTGAAGATGGTCCAGACGAATACATTCGTGAATTTTGCGAGGAAGATATAGACCCAAAGTGGTGGTTCTATCACTGCATCGAATGCAACCAATCTGCTTGTGCTAAATGCATTTACAAGGAGGAAAAGGAATATTCAAATATTAAGTTCGGGACAACTGGAAAATTTAATAGTCACCCGCATCCCCTCACTTTGCTTCGCGTTGCAGACAAGAGCTTGTTATGTGACAGACAGGTGTGGAGAAGAAGATTTTTTTGA
>GWHTAZTZ043218
ATGTGTAGCACCTGTGACTTCTGGATCCACGAGGACTGTGCTTTATTACCAACCACCTTCAAATATAGAGGTCACGTTCACCCTCTCACCCTCTGCTATTCTTCGTTGTATGATGCAAGTTGTCGTATTTGTCATGAGAGATTTAGGAATCACCAATGGAGTTATCAATGTAGAGGATGCCAATATCATGCTCATGCAAATTGCGCAACAAAGACCAAGGAAATCGAAACTGTGACCGGAGTTGAGGAACTTGATATGACCAATCTATTTCACTTGCCAATGCCTGACGAATCAGTTAATCTATTCAATCAATTTGTAGAGCAACTCAATGTCCCAACAGTCAATCTAATCGATCAATTTGTGAAGCAACTCGATTTGGAACACGCAAGCAATAAGATAGAAGCAAAGCTCTACAGTTCTATTCATAGCCATCCATTGATCCTTTTCGATGTGGATAGTGAAGATAATTTGTGTTCTATGAGCAAACTATCTATTCATAATGATGAGCAGAAAAATGAAAAAATATGTGATGCTTGTGTGCAACCCATCTTGGTTCCATTTTATAGTTGTAGTCATAGTCAATGTGACTTCTTTATGCACAAATGCTGTGTCGAGCTACCCATTGAGATACAACACCCATGTCACCCAGACCCTCTCTCTCTCAACAATAGGAGCAGTTATTTTGGATGGTTTACATGCCGAGGTTGTGGCAAACAATGTAACGGATTTACCTTTCAATGTACTACTGATGAGTGCAATTTCAATGAAACTTTCTACCTCGATGTGAAGTGTGCTTCCCTACCGAGCTACATTGTGCACGAATTTCATGAGCACCCTCTGCGCCTAAGGCCCAATTGTACCATTGAAGGTTGTGTTGCATGTGATCGATGTAACTCAACATTTTCATACGGATGTGGAATTTGCAATTTTCACTTGCACAGCAATTGTGCTTTATTACCGCGTACAATTAAGCACAGGTATGACGAACATCCCTTTTCCCTTATTTATGCTCCTATTAAAGATGGTCCAGACGAATACATTTGTGAATTTTGTGAGGAAGACATAGACCCAAAGTGGTGGTTCTATCATTGCATCGATTGCGACCAATCTGCTTGTGCTAAATGCATTTACAAGGAGGAAAAAGAATATTCAAATATCAAGTTGGGGATAACTAAAAAATTTAATAGTCACCCACATCCCCTTGATTTGGTTCAAGTGGTGAATAAGAGCTCGATATGTGACAAGTGTGAACAAAAAATTTTTGGGTTTGAAAATGGGATAGCCTATATGTGTGTGCAGTGTAGCACTAAGCTCCATGTAGATTGTATTCTCTTCCACGAGATGTTTTGTAATACATAA
>GWHTAZTZ043219
ATGCACCTCTCCCGAGCTTCCTCTCCGAGCCTCATCCTTCAAACCAAGACCCCCAAACACGGCCTCCCATACAATCTCTACTTGGCCGAACCCACTACTTGCCACTCAAACGGCGCCGACGGCCGTATTCTGTCCCGGTATATGCGATCCGAGTGCATCAATTACAGCTACCCTTACGAGTCTCCTCTCCCCGTTGGCCGCCTCGTCGTTCAGCTCGCTGACAAAGCCCAGGTTTGTACCCGGCGCTCATGGACACGGTCGTATGGGGTTGGTTTGCTGGTTGCTGGCTTGGATGAATCTGGGGCTCACCTCTACTACCATTGCCCAAGTGGTTTGCAAGCTTCATCAGCTCTACACGGGCAGATCTACTCAAGGATGCACTCTTTGCATTTAGGGAGACTTTACAGGGAGCAAAGCTCAAGAGCTCCATATGCACGGTTTCTGTGTTGGGAGTGCACACAGCTTTTCTTTTTTTTATCACCCACCAACCCACTCCACTTTCTTTTATTATTCCCCTTACTTTAA
>GWHTAZTZ043220
ATGGCCGCCCTTCTGGTTTCAAACCCTACCCTTTTCTCTCCTTTCCTCGGCCAAAAACTTTCTCTTAGTAGCGATTCAAAGAGGTCCACCGTGTGTAGCTTGCATTTTAGGAGCCCTAGATGCGCAGTGGATACACCTTATGAAGGCAATGTTCCAAAATTCCCTCGAACTAATGTTTGGGACCCTTATAAACGACTCGGTATAAGTACTGATGCTTCTGAAGAAGAAATTTGGGGTTCCCGCAATTTTCTTTTGGATCAATATGCTCAGCATGAAAGAAGTGCGGAAGCAATAGAAGCTGCTTTTGAAAAAATACTAATGGGAAGTTTCATAAATAGGAAGAAAACAAAAATCAACTTGAAAAGCAGGTTAAAAAAGAAAGTAGAAGAGTCTCCACCTTGGGTCAAGAACTTGCTCAGCTTTGTGGAAGTTCCTCCTACTGTAATTATCCTTAGAAGATTATTCCTCTTTGCATTCATGGCTGGCTGGAGTATCATGAATTCTGCTGAAAGTGGGCCTGCTTTCCAGGTGGCCATTTCTTTGGCAGCTTGCATATACTTCCTTAATGACAAGACAAAGAGCTTAGCTAGAGCTTCCATTATTGGATTTGGATCTCTTGTGGTTGGCTGGGTATGTGGTTCTTTCTTGGTTCCCATGATCCCATCAGTTGTGATACATCCAACCTGGACACTTGAACTTCTAACATCACTGGTGGCATATGTCTTTTTGTTTCTTGGATGTACTTTTCTCAAGTGA
>GWHTAZTZ043221
ATGGCTCATGAATCTCAAAACTTCCAAGAAAATGGAGAGAGAAAAATCCTAAATCTTCCCAAAAGAGGTAACAACCATGAGAGAAGGTTCCTTGGAGTGAGACAAAGGCCCTCAGGGAGATGGGTAGCTGAAATCAAAGACTCCTCACAGAAGCTAAGGCTATGGTTGGGGACTTTTGATAGGGCAGAAGAAGCCGCCATGGCTTACGACAGTGCTGCTCGCCTTCTCCGAGGAAGAAATGCAAAGACAAACTTCACATACCATGGAATCATGACTACCCATGAAGAGAATTGCAACTTATTGGGAAAGAATCCAAGGCTGTATCAGCTTCTTCAACATGCCATCATGAAGAACATTTCAAAGCCCTCATCTTTTACCAACAAGTCTGTGGATAGTCCAATATTATGGAGAGGTGATCATAATAGAGGTGGTGGTGTAGAAGATGGTTCAATCAATTTTGATACACTTGTTGAAGAAACCATAGTTTGTTCTTCAAGTTGTGGAGATGGGTTTGGATGTTATGGGTCTCAATCTCAAGACAAAGATAAGATTTGTAGTCTCTCACTTGGTAGTTCTAGGGTTTATTCGTCTGTAATTGTAGCTCCCTCTTTTGGTCAAGGATCCTCTGTCTCCAAATCTCTCAGTTCTCCTGTCTTCAGACACTCATAG
>GWHTAZTZ043222
ATGGCAACAACAACAATAACAACACCAACTTTGCCTGATCAACAACTGCCTCAACAAGTGGTGCCAAATCCTATAGTTGCGGCGAATTCCAACAGTTCTTGGCACTCTTCTGGATCAATTGGACCTTTCTTTGCAGTTATTTCTGTTTTAGCAGTTCTTGCAATCATTTCATGTGTGTTGGGTAGGATTTGCACTGCTCAAGGCGTGACACCGTTGGAAAGTGTTAAGCATAGAGGCTGGTTTGGGTGGTTGAAGGGCAGATGTAGGTGGTGCATGGGTGGCGGTGATGTTGAAGTTGGAGTCAAGGTGGATAAAACAAGCAATGATGCAAAGGCTCAAGATGGTGTTTAA
>GWHTAZTZ043223
ATGGACTCCGATGGCAGCCTCACCCTCCTCGAGCTCGCCGCCCTCCTCCGCTCCCTCGGCATCAAGCCCTCCGGCGACCAAATCCACGTCCTCTTAGCCACCATGGACGCCAATGGCAATGGCACCGTCGAGTTCGACGAACTCGTCAATGCCATCACACCTCACATGACAGAAGACCTCCTCATCAACCAAGGGCAGCTTCTAGAAGTTTTCAAATCGTTCGATCGAGACGGCAACGGCTATATCACCCTAGCCGAGCTCGCCGGATCAATGGCGAAAATGGGTCAGCCATTGACTTATAAAGAGCTTACAGAGATGATCAAAGAGGCTGATACAGATGGAGATGGTGTCATTAGCTTTAATGAATTTGCTTCCATCATGGCTAAGTCGGCCGCCGATATTTTCGGCTTCCCCGTGTCATAG
>GWHTAZTZ043224
ATGAAAAAACCATTTGTTAGGCATTGGGCTGCCCTTGCTTTGTATTCAACTATCTCTAACTCTGTTCTTTACTTGTTCTTCATTGCACACTCTACAAGTTTAAACAGTGAAAAGATTGGAGGACCGGGCTTTTCGAGAGTAGTCTTTTGCAATGACCCTGAATGCCTTGAAGCCACTTCTCTCAAATATGGAACCAATTATGTCAGAACTACAAAGTTCACCTTTGCAACATTTGTTCCCAAAGCTTTGTTCGAGCAATTCAGGCGTGTCGCAAACGTGTATTTCCTCATCTGTGCGATTCTGTCCTTCACGCCTCTCTCTCCTTACTCTGCAGTCAGTACTGTACTTCCTTTTGTTCTTGTGGTTGGAGTGACAATGGGCAAAGAGCTCCTTGAAGACTGGAGGAGGAAAATGCAGGATATCGAGGTGAACAATCGAACTGTTAAAGTGCATCATGGTGATGGCATTTTTGATCATACTAAATGGATGAACTTGAGAGTAGGAGATGTAGTGAAGGTGGAAAAGGATGAATTTTTTCCAGCAGATATTATCTTGCTTTCATCAAGTTATGATGAAGCACTTTGCTACGTTGAAACCACAAACCTCGATGGAGAAACCAATTTGAAACTAAAACAAGCACTAGAAGTAACTTCACCCTTAAATGAGGACTCTAGGTTCCAAAATTTCAAAGCTGTCATTAGATGTGAGGACCCAAATGCAAATTTGTATTCATTTGTTGGGAGCTTGGAAATCGAAGAACAACAGTTCCCTCTTACAATTCAACAGCTTCTGCTAAGAGGCTCAAAGCTAAAGAACACAGATTACATATATGGAGTTGTTATCTTTACAGGTCACGATACGAAGGTTATGCAAAATTCGACAGCACCCCCATCAAAGAGAAGCAGAATTGAGAAAAGAACCGATAAACTTGTCTACTTGTTGTTTTCTGTTTTAGTTCTGATGTCTTTTATTGGATCAATTTTCTTTGGAATTGCAACGAGGGAGGACCTGCAAAATGGCTTGATGACAAGATGGTACCTTAGACCCGATGACACGACAATTTACTATGATCCAAAACGAGCAGTGATTGCAGCAATTTTGCAATTTTTGACTGCCCTAATGTTGTATAGTTACTTGATCCCTATTTCATTATATGTTTCAATTGAAATTGTCAAAGTTCTTCAGACTGTTTTCATCAACCATGATTTGCACATGTACTACGAGGAAGGCGATAAGCCAGCAAGCGCGCGTACGTCGAATTTAAATGAAGAACTTGGACAAGTTGACACAATACTTTCTGATAAGACCGGAACTTTGACTTGCAATTCAATGGAATTTATCAAGTGTTCAGTGGCGGGGACGGCTTATGGACGTGGAGTTACAGAAGTTGAGAGGGCTTTGGCTCAGACAAAAGGATCACCTTTAGCTCAGGAAGTGACAGAAGAAGGGGTCCCCGTTGAAGGCTTTCTTGAATCAGAGCCGTCCGTTAAAGGGTTTAATTTTGTGGATGAAAGGATTATGAATGGGAATTGGGTTAATGAGCCTCGATCAGATGTGATCCAGAAGTTCTTCAGGTTATTGGCTGTCTGCCATACTGCTATACCTGAAGTTGATGAAGAAACGGGTAGAATTTCATACGAGGCCGAATCACCAGACGAGGCAGCTTTTGTGATTGCCGCAAGAGAACTTGGCTTTGAATTTTTTGAGAGGTCTCAAACAAGCATTTCACTGCATGAGATAGATCCCATATCTGGAAGGAAGGTTGAAAGGTTGTATAAACTTTTGAATGTCTTGGAGTTCAGTAGCTCAAGAAAGCGGATGTCTGTAATCATAAGAGGTTATGAAGGAAAGCTACTTCTACTTTGTAAAGGCGCTGACAGCGTCATGTTTGAAAGACTTGCAAAGAATGGAGGGGAATTTGAAGAGCAGACTAAGCAGCACATTAATGAGTATGCTGATGCTGGTTTGAGGACTTTGGTACTTGCGTATCGTGAACTTGATGAGGATGAATACAATGAATTCAACGAGGCATATACGGAAGCCAAGAATTTAGTCAGTGCAGATCGTGAAGAAATAATTGAGACAGTTGCGGAGAAGATTGAGAAAGATCTGATTCTTCTTGGTGCTACAGCTGTTGAAGACAAACTACAACACGGGGTTCCTGAATGCATTGACAAGCTTGCACAAGCTGGAATAAAAATATGGGTTTTGACAGGAGATAAGATGGAGACTGCGATTAATATTGGTTTTTCCTGTAGTTTACTTAGAGAAGGAATGAAACAAATAATAGTAAACTCGGAGGCACCAGGGTTTAAAGCGCTGGAGAAAGCTGGGAATGAGTATGCCATCCGTGAGGCATCAAAAGCGAGTGTACTCAATCAGATAATAGAGGGGAAGGAACTGCTTACTGCATCAAGTGAAAGCTATGATGCATTGGCTCTAATTATTGATGGGAAGTCACTCACTTATGCTCTGGACGATGATGTGAAGGACTTGTTTATGGATCTTGCCATTGGCTGTGCATCTGTTATTTGCTGTCGTTCGTCACCAAAACAGAAAGCACTCGTTACAAGATTGGTTAAAGTTAGAACTGGTAAGACAACACTAGCAGTTGGTGATGGGGCAAATGATGTTGGAATGCTTCAAGAAGCGGATATCGGAGTTGGTATCAGTGGCTTTGAAGGAATGCAGGCGGTCATGTCAAGCGACATTGCAATTGCACAATTCCGCTTTCTTGAGCGTTTATTACTTGTGCATGGACATTGGTGTTATAGAAGGATTTCGTCAATGATATGCTACTTTTTCTACAAGAACATTGCATTTGGTTTCACTCTTTTCTTCTTCGAGGACATATCTGCACAGTGCTGTCTCAAGTTCCCAGCTTTGTACCAAGAAGGCATACAAAATGTGCTATTTAGCTGGTTGCGAATCTTCAGTTGGGCGTTAAACGGTGTGTTCAGTGCCACGTGCATCTTCTTTTTCTGCATTTATTCTATCGAGGATCAAGCTTTCCGTAAAGGCGGGGAAGTTGTCAGTCTAGAAATCCTCGGCACAACCATGTACACGTGTGTCGTATTGGTTGTGAACTGCCAAATGGCGCTCTCCATCAATTACTTCACATACGTACAACACCTCTTCATTTGGGGTAGCATTGTCTTTTGGTACTTGTTCCTCTTGGGATATGGGGCTATGTCTCCCACAATATCAACAACCGCCTTCATGGTTTTCATTGAAGCATGTGCACCATCCCCATTGTTTTGGATCGTGACGCTCTTCGTGCTTGTCTCGACTCTCATCCCCTCAGTCGCTTACTCAACCATTCAAATGCAGTTTTTCCCAATGTATCACCAGATGATCCAATGGATGTGCATCAATGGCCAATCCGAAGACCCCGAATACTGCTATATGGTCAGACAAAGATCATTGTCGCCCACGACTGTCGGTTATACAGCACGTTTTGAAGCAAAATCAAGTCTTTCAAAACACAGTTCCGAAGAGATGAGATCTTGA
>GWHTAZTZ043225
ATGGAACCTATGGACATCGTTGGGAAGACGAAAGAGGATGCTTCTCTTCCGAAAGCAACCATGACTAAGATCATTAAGGAGATGTTGCCTCCAGATGTTCGTGTAGCAAGAGATGCTCAAGATCTCTTAATTGAGTGTTGTGTCGAGTTCATAAACCTTATTTCATCGGAGTCCAATGAAGTCTGTAGCAGAGAAGAGAAGAGAACAATTGCACCAGAGCATGTACTCAAGGCTTTAGAGGTTCTTGGTTTTGGAGAATACATTGAAGAGGTTTATGCTGCATATGAACAACACAGGCTCGAGACTATGGACACGCTAAAAAGTGGGAAATGGAACAATGTTGCCGAAATGACAGAGGAAGAAGCATTAGCCGAGCAGCAGAGGATGTTTGCCGAGGCACGGGCAAGAATGAATGGTGGGGCCACAACTCCAAAACAACCGGACCCTGAACCCACAGTCCCTAAACAATCGGAACCCGAAGCCACAATCCCCAAACAACCGGAACTCAAACCAGGTGTGAATAGCTAA
>GWHTAZTZ043226
ATGAAGACAGGCATGGCAAAGACCTCTGAGGACTTCTCCTCCAAAACCCACTTCCGTTGGACAAACAAGGTTACTAATGAAGAAGAAGAAGAAACAGCTCCAACCTTGAAGCCTGAGCATGAAAAAGAAGAGTCTGATAAGGTGCCAAGGAAAGAATCACAAAGAAGGAAACTCCAGGGAATGGCAGTTTCCAGGCTGCGATCGGTTCTCGCTGTGTTTGGCAAGAACCAATCACACTGGCCATTGGGCTTAAGCCCAAAAGTTATCGGTACTCTTTTTGGATACCGACATGGGCACGGGCACGTGCACTTTGCATTTCAAAAAGATGCCAACTCGGAGCCTGCCTTCTTGATCCAACTCGCTACTCCGATTAGCGTGTTGGTTCGGGAAATGGCTTCCGGATTGGTCAGAATTGCACTGGAGTGCGATAAGGATGAGGAAGAGGACAAGGAGGAAGAGAAAAAGGCAGTGAGGACGGGGAGGGGGAGGAGGAGGAGGAGGCGGCTGCTGCTGGAGGAGTCACGGTGGAGAACTTACTGTAATGGGAAGAAGTGTGGGTTTGCGACGAGGAGAGAGTGCGGTCCCAAGGAGTGGAAGGTGTTGAAAGCTGTGGAGCCTATTTCAATGGGTGCTGGTGTCTTGCCAGAGACTAATGGTGGTGGAGGAGAAGAGTTTGGTGGCGATGGTGGCAGCGACGGTGGTGAAGTTATGTATATGAGGGCCAAGTTTGAAAGGGTTGTTGGGTCTAGAGATTCTGAGGCTTTTTATATGATGAACCCAGATAGTAACGGTGCTCCTGAACTTAGTATTTACTTGCTCAGAGTCTAA
>GWHTAZTZ043227
ATGCCTGTGTCAACTAGGTCTCAGATCAACACCAACCCAGAACAGAATGAGTCCAACCAAGACCAGAGGGAAGATCACCCACTGAGAAATCCACACCATGGATTGAAAGAGAAGATGAAAGCGTTAACTCTCTTGTATGAGCAGCAAAAAAAATCCTCTGTAAGTCTCAAGAAGGAAGCAAATGAATTGAACCAGAGCAATGTGATGAAAGAGAACGCAATGCCCAATTCAACAGTCACACGAGCATTTGTGTTGCCACAGCCTCCAATTGATGAAGAAAAGGAGAACATACCAGCGGCTAATGGCGATGGTATTGTCGGGTTTTCTTGCCCAAGAAAGTCCCCTGTTTCGACCACGGCTGTGAGGAAGCTCTCAATCGGAAGCTCTGTTTTACCCCAATCTGATCCCAGAGGGGTCGCAGGGACCCAAAATGTGAATGAATTGCAGGCGATTTTGGAGAAACAGAGCACAGGGGGTAGTAGGATTCTTGTGTTTGTGAGGCTTAGGCCTATGGCCAAGAGAGAGAAAGAAGGAGGGTCGAGGAGTTGCGTCAGAATTGTGAACCGGAGGGAGGTTTATTTGACGGAATTCGCAACAGAGAATGATTATCTCCGGCTTAAGAGGCTTCGGGGGAGACACTTCACGTTTGATGCCTCGTTCCCAGACTTAACTACTCAACAGGAGGTTTATTCAACTACAACTGCAGAGCTTGTAGAAGCTGTTTTACAAGGGAGAAATGGGTCGGTTTTCTGCTACGGTGCCACAGGAGCTGGAAAAACTTACACTATGTTGGGCACGGTGGAGAATCCAGGGGTGATGGTTTTGGCAATTAAGGATCTTTTCAACAAGATTAGGCAGAGGAGCTGCGACGGTAATCATGAGGTTCATCTATCCTACCTTGAGGTCTATAACGAAACTGTTAGAGATTTGCTTTCTCCAGGAAGGCCACTAGTCCTCAGAGAAGACAAACAGGGGATTGTGGCACATGGTCTTACTCAATACAGAGCTTATTCCACAGATGAAGTTATGGATTTGCTCTTACAAGGAAACCAAAACCGAACCACTGAACCAACTCGTGTCAACGAAACTTCTTCACGCTCCCACGCTATTCTACAGGTTGTGGTTGAATATCGAGTTAAAGATGCTTCCAACAATGTTGTCAACCGAGTAGGGAAGCTATCACTTATCGATCTTGCAGGTTCAGAAAGAGCTCTAGCTACTGATCAAAGAACGCTTCGATCACTTGAAGGTGCGAACATAAATAGGTCACTCTTGGCACTGAGCAGCTGCATCAATGCCCTTGTAGAAGGCAAGAAACACGTCCCATACCGCAATTCCAAGCTCACACAACTGCTTAAAGACTCTCTAGGGGGAGCTTGTAACACTGTTATGATTGCCAATATCAGTCCAAGCAATCTTTCGTTTGGTGAAACGCAAAATACCCTTCATTGGGCTGATCGAGCCAAGGAAATCCGAACAAAGGCATACGATGCAAATGAAGAAATACTGCAAGTACCCGAATCTGAAACAGATCAGGCTAAGCTATTACTCGAATTGCAGAAAGAGAATCGTGAACTACGTGTACAATTAGCTCGCCAAAAACAGAAGATACTAACTATCCAGGCACAATCATTGGCAGCAAACGCCTCGCCAACCCCTTCTTCTATTGCCTCTCACTTATCTACTCCACTCTCTACCCAACCAAACAAAAAACTAAAACCCAAATCAACTTTCTTGGCTGGGAATTGTTTCACACCAGAATCGAAGACAGTTGGGGAGCTTCAGCGGGCGGTGAAGGCTTTGGAGGCAGAAATTGAGAAAATGAGGAAAGGTTATGAATTGCAGATAAAGCAGAAGGATGAATTTATTCTTGAGCTTTCGTTGAAGCGTGCAAAAACAGCGAGTGGGGAGGAGGGGATGATGAAGAGAGTTGTCACAAGGGAAAGTTTGCGGCCAAAGAAGAAAATTGAGGGTGAATTGAAGAGCTCAAGTCAACGGTTTCTATCTCCTGCAGCAACAGCTAAGAAACGCAGTTTTTGGGACATAACAACAGCTAATAGCCCATCAGTTATGACATTAACTGGTAGAAAAACTAGAAGCCATGTCAATGATGAATCGAAAGCAGCTCGCTCCATGCTTCTTCAGCCAGGTTTTGCGTGTCAGGGGATGAAAAGAGGATGA
>GWHTAZTZ043228
ATGGAAGAAAAAAACCCTAACACCATGGTAGACGATGAGGTGAAGAACGATAAGCGCAAGCGAAGGAGAGAGAAGAAGAAGAAGCAGAGACCAGTCTCAGAATCCGATTCACCCAACAGCAAAACAGAAGAAGAAGAAGAGCAAGAAGAGAACGGAGTAGCATCTGGGATTGAAGCTAATGGAGATGGAAAGAAGAAGAAGAAGAAAAGGAATAAGAAGTTGAAGAGAGATGAATCAACTGAGGATAATGAAGAAGAAGAGGAGGAGGAGGAGGAGGAGGAGGAGAAGAGTGAGGAAAAGAAAGTGAAGTTGAAGGTGAATAGTGGGTCTGGGATTATGACTACAGAGAAGTTTGAGTCGTTGCCAATCTCTGAACTCACTCTTAATGCTATCAAAGATATGAAATTCCAATGCCTCACTCAGATCCAAGCCAGATCTATTCCGCCACTTTTGGAAGGCAAAGATGTTCTTGGAGCTGCAAGGACAGGTTCTGGAAAGACCCTTGCTTTTCTGATACCTGCTGTGGAGTTGTTACATCAAATCCGATTTACTCCTCGCAATGGAACGGGGGTAATTGTCATCTGCCCAACTAGGGAACTTGCCATACAGACGCATGCAGTGGCAAAGGACCTTCTTAATCATCATTCACAGACTCTTGGCTTGGTTATTGGTGGTGCAGCTCGCAGGGGAGAAGCAGAGCGTATTGTGAAAGGAGTAAATCTGTTAGTAGCAACCCCTGGCCGACTTCTTGACCACCTACAGAACACTAAGGGATTTATATATAAAAATCTAAAGTGTCTCATAATTGATGAAGCCGACAGGATATTGGAAGCAAACTTTGAAGAAGAAATGAAGCAAATTATTAAGATTCTGCCAAAGAAGAGGCAAACAGCTTTATTCTCAGCTACCCAGACTAAGAAGGTTGAGGATCTTGCTCGGTTATCATTTCAGACAACTCCTGTCTATATTGATGTGGATGATGGGCGGAAGAAGGTCACTAATGAAGGGCTGCAGCAAGGCTATTGTGTTGTGCCAAGTGCCAAGAGATTTATTCTTTTGTATTCCTTCTTGAAGAGGAATCTCTCAAAGAAAGTGATGGTTTTCTTCTCTTCATGTAACTCAGTCAAGTTCCACTCTGAACTTCTCAGATACATTCATGTAGATTGCTTTGATATCCATGGAAAGCAAAAGCAGCAGAAACGTACATCCACTTTTTTTGACTTCTGCAAAGCAGAGAAGGGCATCTTATTATGTACTGATGTTGCTGCTCGTGGTCTTGATATTCCTGCAGTGGACTGGATTTTGCAGTATGATCCCCCAGATGAGCCCAAGGAATATATTCATAGGGTTGGTCGTACAGCCCGTGGGGAAGGTGCAAAAGGGAATGCACTTCTTTTCTTGATTCCAGAAGAAATGCAGTTTCTACACTATCTTAAGAAAGCAAAAGTGCCAGTGAAGGAGTATGAATATGACTTAAAGAAGTTGGCCAATGTGCAATCTCACCTGGAAAAGTTGGTGGCCAACAACTATTATTTGAACAAGTCTGCTAAAGATGCGTACAGATCCTACATATTAGCCTATAATTCACATTCCATGAAGGACATCTTTAACGTTCACCGCCTTGATATGCAGGCCGTTGCTGCTTCATTCTGTTTTACTAGTCCTCCAAAGATAAACCTAAACATAGACAGTAGTGCATCCAAGTTCAGGAAGAAACCGCGCAAGGTTGAAGGAAGCCGTCATGGATTTAGTGACAGCAACCCTTATGGGAGACAAAAAGGAGGAGATGATACGCGACAATTTGTAAGGTATTAG
>GWHTAZTZ043229
ATGAAGAATTTCAATACCCAAATTCACATCAGGGTTTTCTTGCTTGTCGTGTTCGTTGTCATCGGTCCATATATTTTGTGCAGTAGCCAAGAAGAAGAAGACATTTTCACAGCTCCAATGGAGGTAAAGGAACGAAAGGCCTTGTATTATGCTATTCAAGGGTTTGTGGGAAAGTGGTGGAATGGCTCAGATCTCTATCCAGACCCTTGTGGTTGGACTCCAATACAGGGGGTCTCATGTGATCTCTTCAATGGCTCATGGTATGTTACTGCAATAAACATTGGGCCGGTTTTTGACAACTCTCTTCAGTGCGCCCCAAACGCAGAATTCAACCATCACTTATTTAAGCTCAACCATCTAAAATCCCTCTCCTTCTACAATTGCTTCATCCGAAAACCCGTTGAAATTCCCACATCAAATTGGCAAAAACTAGCTAATAGCTTGGAAACCCTAGAGTTCCGGTCAAACCCTAGCCTCATCGGAGCAATACCGAGCACTTTGGGCTACCTCAGGAGCCTTCAATCTCTAGTGCTTCTTGAAAATGGACTCACAGGCCAATTACCAACTGATATAGGCAATTTAGTAAACTTGAAGCGGCTCGTCCTTGCCGGAAACCGCTTTGTGGGTCATATTCCGGCTAACTGGGGATTATCTTTGACTAAGCTCTTAATTCTTGACTCAAGCAGGAATTATCTATCTGGGTCAATGCCGTTGACTTTTGGAGGGTTGACTTCACTCATAAAGCTTGACTTGAGCAACAACCTTTTAGAGGGAGTTTTGCCAAGACAAATAACACTAAAGAATCTCATACTATTAGACCTAAGTCATAACAAGTTTTCAGGTGGGTTGACTCATTCACTTCATGAAATGGTTTCTTTGGAAGAGATGGTTTTGTCTAACAACCCAATAATGGGTGGTGACCTAATGAGCATTCAATGGGAAACCCTACAAAACTTGGAATTCTTGGACCTATCAAACATGGGTTTGACAGGAAACATTCCAGAGACCTTGACAGGATTGAAAAGACTCAGATTTCTTGGACTCACCAACAACAGTCTCTCAGGGAATGTGTCTCCAAGATTTGAAGATATGCCTTGTTTGGGTGCACTTTATTTCCGTGGAAACAACTTGACAGGGAAACTGGAATTCTCAGAATTCTTTTACAAGAAAATGGGGAATAGATTTGGAGCTTCCAATAATCCAAATCTTTGTTACTCATCAGTTGAGTTAATGGATTCAAGATATGTTCCTTTTGGGGTAAAGCTTTGTCAACAAGAAAGAAGTGTTCTTGATAGAGACTCAATGGTCAAGATCAGTGATAGCAATTTGCATCAAGATTCCCCATTTGTGGGCTCTTTGGGATTTTCAAGCTGTGCTGGAAATAGGTTTTTTTGGGCAAACGAGATAATTATGTTTGTTGTTTGGATTATTATGCTTTTGTAG
>GWHTAZTZ043230
ATGGCGGAAGAATCAGAGAAACGGTTTCATGCTATCATGGACAAGCTCTTCCATGCTCCTCGCAAACCTAAATCCAAATCAACAACGCCTACGCCATCACAATCCACGAGTTCGTCTGCAGGTCAGTTGTCAAGAGGTAAAAAGCGCCCGAACATGGCGTTATCGGTATCGGAACCTAAATCGAGAGGGGAAATTTCATCGGTTTCGAGTGGATCAGTGCAAACTCCGGTGTGCAGACCGTGGGACCGAGGGGATCTTATGAGAAGGGTAGCTACATTCAAGTCTATGACATGGTTTGCTAAACCCCAGGTAGTAAGTGCAGTAAATTGTGCTAGAAGAGGTTGGATCAATGTTGATACGGACACCATTGCCTGTGAAGCATGTGGCGCACGTATCTACTTTTCTACTCCATCATCTTGGACACAGCATCAAGTTGAGAAAGCAGCATTGGTATTTAGCTTAAAGCTGGATAATGGACACAAGCTACTTTGCCCATGGATTGACAATGCGTGCGATGAAACACTAGTGCAGTTTCCACCTACGTCAGCTGCAGTTCTGGTTGATGAGTACAAGAGACGTTCTTCTGCACTCTTGGATCTTTTAGCTCTTCCTGTAATTTCATCTTCAGCCATTGATTACATGAGAAGCCCTCAACTGGAGCACTTTCTCAGAGGATCTTCAATTATTGGAAGCGACAATGAGCCTGTAGACACTTCTCAAATGGAGTGCCTAGGAAATGAAATCGACAGAGATTTTTCTGTCTCATATTATCAGGCACAAAAAATCATAAGTTTATGTGGGTGGGAACCTCGTTCACTACCTTATGTTGTTGATTGCAAGAACCGGCAGTATCAGTCTAGTAGAGATGCCAATCTCCCAGATTTTTCTCATGGGGTCTCTAATGGATATAATTCTAGTATTGTTGTTTATTCTTCTGGTATGGAGGAGACCATTGAGGAAAATGGCGTGCAGGCTGATCCCAATTCAGTTGTTTTAGACTGCAGACTTTGTGGAGCAAGTGTTGGATTGTGGACTTTCTCTACAGTTCCACGGCCTTTAGAGTTGTTAAGACTAATTGGATACTCGGAAGTCAATGGTGATAATGATTCTGCTCATCATAAAGAAGATGCCATTTGTGGTGACTTTGGGGCTTCTGGAACCCATGATTTGAGCATTGTAAATCATGCTGATAATAGGGAAGGCACATTTAATACTGCCCCTACTAGTGCGACGTCTTCAACTGAAAGACAGTTGACTTTAAATTTGACAATTGCAGGGGGTCCTCCACCAACAAAACAGAACTTCAGAGCAACAATTTCTATGCCTGTTATTGGGCGGAATTTGAGAGCTTGGATTTCCTCTGATACAGATTTTAGGGATCATAGAAATCGCAGGGAAAAGACTCTTACTGGGCAAGGATTTCAGCCAGAAGATGTGGAGTTATTACATGGCAAGCAAGTTGATGATGGAGAATGCAATTCTACAAGCATCGGCCAGTTGCCATGTTCGAATAATGACATCGTTGAGGAAGGCAATACACTTAGAAACGACATGAGCTGTGATATTTCATCTGAAGGAGCTAAAAATAGTGGACAAGGATTCCCTGAAACCAGTACGCCATATTCCATTATAGAAAATTCAATACAGACCACTCCAAATTTAGTAGATGGCTCAAGTAAAAATGACAAATTGCCAGAAAATGCAGAAAATGTTGCCACAGTCAATCCGGCAGTGGAGGTTGGTAGTAGTTCTCAAGTTGGAGACTCTTCTATGGAAACCACAGGTGCTCATTTAACTACCAGAAATGGGGAAATTGTTCAAAATGATGCTTCAATAACAGTTGAGGCTGATGCTAGTTATCTGCAACAGAAGTCGGTAACTGATACAGTATGTGGCACACTAGCTGATAGCCAGGATGGTAGTGGGTTCAAAGCCAGCGTGCATCCTGTAAACAACAATGTTGTGCCCTCTAGCATAGGGAAGAATCAAGATCAACTGCGGTTTGATGAAGCAATGAAATTTGATCCAATCAGGCAGCACAGGCATTTTTGCCCCTGGATTGCTTCAACTGGCAATTCGCCACCAGGATGGAAACAAGTGCTATTTGCTTTACAACGGCAGAAGGAGTTTTCTTCTCCTTTATCCACAAATGCTCCATCGTCTGCCTTGATTGAGGTGGACGATCCCATTGCTTCAGTCAAAAAGCTATTCATGTCTCCATCTGCCAAAAAAATGAAGCTGGCTCATGGTTCAAGTTGA
>GWHTAZTZ043231
ATGTGGCCAACCCGAAAAGTTTTTCAATCCTCCACCCAATTCCTCCATCCACCATTGCCGCCACCACTATCACAGCTCCCTCCCACAAAAATTACAGACTTACCCACCTCCCCACCTCTTCTCCTTGTCAAATGCTGCCATCAATTCTCACGTCGAGACCTCGCCATTTTCACTACGTCTTCTCTCGTCCTCTTGCCACCAGACCCCTTCCACCTCCCCATGGCCCAAGCTGAAGAACCCCCTTATGTCGCCGAAAATAGTGAACAGACAGACAATTCAACCACCATTTCTAGTACTGAAGAAAACCCGCAAAACATCGCTGAAAATAGTGAACCAGTAGACAATTCAACTACCATTTCTAGTACCGAAGAAAATCCCCCAAACGCTGCCGTAGACAATTCAACCGGCATTTCTAGTACCAAAGAAAACCCTCCAAACACGGCCGAAAACAGTGAACAAGCAGAAAATTCAAGCACCATTTCTACTAGTCCTAGTTGCATAGACACAACTCCAACAAAACAGGCATTTCTCGACATTTCTGTCAATGGAGAACCCATTGGCCGAATTGTCATTGGCCTATACACCAACACCGCTCCAGTAGGCACTGACAGGTTCAGTGACATCGTCAGTGGGGCCGCTGGAATCAGTTACCGGAGGAAAGAATTCATCAAAATCACCCCCAATTACGTCCAACATGGTGGCCTGAGATCGTACGGTGTGGACGCTGAGCTTGCGAAGACAACGGGGAGTGGTTTGGCAATTGACAGGCTCAGATCTGAGTGGGAGAGAGTGAATGGGGTTTGTCCGGGGACGAAGAATTTGGCGGGAAGTGTGAGCATTATTGTGAGAGATCCATTGAAACCACCTCCAAAATTGAAGGTGGTTGCGAAGAATGGGAGGTTGGAGATTGATGAGGAGGAGATTGGGAGTGATCCGAACGGGACGGAGTTTGTGATCGCGACGAAGGACTCGCCAGAGTTGGATGCGGCGGCGCTGGTGGTTGGGAGAGTGTTGGAGGGGATGGAGGTTGTGAAGAGGATTGGAGAGGTGAAGACTGTGCAGGAGAATACTAGTTCTCCTTATTTCAGAGTGGCTAAGCTAATCGGAGATAAAAGGGCTGTTGTTGCAGAAAGAGGATTCAACCGCCCTTACTCGAAGGTGGTGGTCTCAAATTGCGGCTTGTTGAACTGA
>GWHTAZTZ043232
ATGTCGTCTTCGATGGCTTCGATCTCGAGAAGACTCTATCGCTCTCTCTTCACCAACCCTTCTTCTCACTTCTCCATTCGCTTCTGCTCTACACTCTCTTCCCCTCAAACCCCCGACGATTCCACTATCGAACCCGACCCGAATACCGAGTCCGACTCAGCTTCCCCTTCCTCTCCTTCACCGTCATCATCATCAGACTACACCCAACGGCAAACCTTCTTCGATCGCCCTCTCGAAAACGGCTTGGACGTTGGCATTTACAAGGCAATATTGGTGGGTCAGGTGGGGCAGACTCCGCTGCAGAAGAGGCTAAAGAGTGGGAGGACGGTGACGCTGTTGTCGGTCGGGACGGGTGGGATTCGGAACAACCGGAGGCCGTTGGATAATGAGGAGCCGAGGGAATATGCGAATCGGTGTGCAGTTCAGTGGCATCGGGTCTCCATTTATCCTGAGAGGTTGGGGTCCATTGCCTTGAAGCATGCTGTTCCTGGTTCAATTTTGTATTTGGAGGGGAATTTGGAGACCAAAATCTTCACTGATCCAATAACTGGTCTTGTCCGACGTATAAGAGAGATAGCCGTTCGTCAAAACGGCCGGCTTGTATTTCTAGGAAAGGGTGATGATGCCCAGCAACCAACACAGGGAGAGTTGAGAGGAGTCGGCTATTACTGA
>GWHTAZTZ043233
ATGTTTGAAGAATCACAAATGTTTCAGCACAATACTGATATTAATTTTATGTCGGAAACTTCGCGAGAACAGAACACGCAGAGCAGTGATAATCATTTCATTTCAGAAACTTCTCGTGTTTCTCGTGGTAAAGCATTTACAATTATAGAAGATGAAACTTTATGTAGATCTTGGTTAGCAGTCTCTCAAGATCCCATTACTGATAATAGTCAGACTATGGTTATATTTTGGGAACGAGTACTTGTTAATTTTAATTCACAATTGAGTGGTGAATCAAATCGAAACCGTATTTCCTTGTCTCACCGTTGGTCTGCCATGCAAAAGGCAATTAATAAATTCTGTGGTTTTCTTGAACAAATTCAACTGAGGCAACAAAGTGGAACAACTGAGGCAGACATGGTCGCTGAAGCAAAGCGGATGTATCATGCAATACAGAAAAAACACTTCATATTTGATACATGTTGGGATATTTTGCGCCGAAGTTGTAAATGGGATGAATTTCGAACACAATCCAAAAAGAGTACGCAACATGCTTATCCATGTTCTAATCCACCAACTGGAGAATCTGATGCATTTCAATCCAACCAAAATAATGTTCTGCACGAAGAACCATCTAATCATCAACACGACCAATTGGTACTAAAGCAGCGAAAGAGAAGTTGA
>GWHTAZTZ043234
ATGGACTCCACCGAATCCAGTGGTTCAGCAGCCGATTCCTACATAGACAGCCTCATCAGCTTGATTTCCAAATCCCAAATCCGCTATCAAGGCTTTCTCTTTCACCTCAACCCCCAACAATCTACCATTGGACTCCGAAACGTAAAATCTTTTGGAACAGAAGGACGAAGGAAGGATGAGCCTCAGGTGCTTCCAAGTGACAAAATTTATGAGTACATATTCTTTCGAGGAAGTGACATCGAGGATCTGCAGGTCATATCGTCGCCACCTGTTCAGAGTACCACAGCTGTACCCAATGATCCTGCTATCATTCAGTTTCATTATCCTTGCCTACCATCAGCATCTTCCAGCTATCCACCTGATAGTGCTGTCCCTGCAACAAATATTAGTTCCAATACACGATTGGGACACCCCAATTCAACTTTCCAAGGGAATCTTCCTCTAAATCAACCTGTGGGAAGCTTAGGATCTTGGAGTTCATTGCCTCCTCCTCCAACTGCATATGGTAATGCGTTTTCCATGCCAACTTATTGGCCACGACACAGTGGGACCTCTGGGGGAGTTTCTTATTTGCAACAGCAATCATTGCTTCGACCACCACAAGGTTTTCCAGTGTCTCCTCTGGTGCAACATCAGATGCAAAATCCCACCACAAATACATCTTTACCAGGCAATGCATCAAATTTTGCAGAATTCTCGAGTCCCATGCTGCCAACAGTTGGTACTGGTTTCCCAAGTTTAACCTCCAACATGCCTCCTCCATTAGCACTTCTATCAACTGTCCCTACCAGACAATCTGCTACATTGCCTTCTAAATTATCACCTAATCTGATGCCAAATAATGCTTCTAATGCTCTTCCTACTGTAACCGTGGGTTCTAATTCAACATTAGCATCTCCTTTGACAACTTCTAGTCTGGATATGAATCCTGTTGTACCTCCAGTCATGGACAAACCTAAACCAGTCTTTGACCCTGCATTGCCTAATCAAACTATTTCTCAATCTATGCCGTCTGTTACTGCTCGTAGAGACATAGAAGTTGATCAAACATCAACATCAGAATCAGTGTCATCAGATTCAAAAAATGCTAACAATCCAGCAGAGTCATTTCAATCTCCATATGCTGCAAAGTTGAATGGAGCTGCTTTGCACTCTCATGATAGTAATAAGCGTCATGTACAGGGAAGAGGAAACACTCCGAATAAAACTGCTCCACACCTTCATCACTGTGAGAGAGACCATGCAAGGGGAAAAGGAAACTGGCTCAATGGAGCTGCTTTACGCAGTCATTACAATTATAGAGGCCATGCAAGGGGAAGAGCAAATGTGCTCAATGGAGCTGTTTTACACAGTCATCACAGTTGTAGAGACCATGCAAGGGGAAGAGCAAATCTGAATGGAGCTGCCTTACACACTCATCAACGTAATAGAGGCCATTTTCGGGGTAGAGAAAATGGGCCAAAAACCGCTTCAGTACAGACTCATCACAGTTATAGGGGTTGTGGATGGAGAAATGGAACTGAGGTCTGCCCTACAACAACCAAATTTACCGAAGATTTTGATTTTGAGGCGATGAATGAAAAATTCAACAAGGAGAAAATATGGGGTCACCTTGGCAAAAAGAACAAGACTACTTTAGAAGACGATGAGGGGGAGGAAAACAACAATGATGCAAATGTTGCAGAAGAAGAAGATGAAGATGGGTTAATAAAATTTGTCATGAAGTCTTTTTATGTAAAGGACAACTTCTTCGATTCACTTTCTTGCAATTCACCCAATCATGAGTTGGGGAGAGGAAGGGCCAACTTGTCTGAACAAAGGAGAATAGATATCGAGACTTTTGGCGAAATTCCAAGACATCAACGTGGTCATAGCAGCCAAGGAGGGCCAGGCTGGGTGGGCAGTTGCAAGGTGGCCTCTATCGTGGAAGGGGATATGGGTATGTGGGTAAGGGTCGAGGGCGGACTGTTTGGTGTCGTGTGA
>GWHTAZTZ043235
ATGCCCAAATTAATTCTTTCCTCCAGTGATGAAGCATACGAAGAGTCATATGTCGATGCTATTTCTCATCGAAAGCATGCATTTATTAGCCACCTTTACCCACCTTTCTATATTCAGGTCATGGACGCCTTTGCAAATTACCGACCTTTGGATTACGAACACATTGCTCTTAATCCTTCGATTCAGAAGGCTACAAACATAGACATAAGAATTTTCCCTTCTGACCTACCTTTACAGTTCGAACAATCTGCTCTCAAACCTTTGATTCGGAAATTTGCAAATATGGATTTGAGCAACTCTTCGTCGCAAATTTCTGTATGGGATAAAGCTGCAACTTCTTCCTCTTCTGGGGGTTCTGACTGGACAAGCTGGTCAGTACCTGAGACTTATGATTTGAAGGAGCGAATCAACCACCATTTTGTTGAGTTCACTGACCCTTTAGAGTTTCCTTCCTATACTCGAAGTTCAGTTGTTTATCCCTATGTGCCCATTGACCATCAGCGTAGTCTGGAGGAGAATCTTCTTGTAGCATGGTATACATCTTCCATGCCTACAAAGATAGTGCACGTTGCCCCTCGCCCAGAAGAAGCACAAGGGTATAACCCATCATTCTTAGCCCAGAAGGCGAAGATCTGTTCTTCTGACTGGCTTGATTATATTAATGCCTTTGTTCTTTCTGCTCCCGTATCATCCTCGAAAACAGAAGCGTCCACACCTTCTTCTTCGTCTCCCGAAATTGAAGTATGCATACCTTCTCCCATACCAATTCTTTCCTGGACAGAGAAACTGAAGATTGCCCTATCCATGGAGAATGTCTTTCCACCTTATAAACCACTACCTCCTCCTACCCCAGCTGAGCGGAAACAGGCTCAACTTCTGCTTGCAGCCTTCTCTCACTTGCCTTTTAATGTACTCGAAGACGAAGTCCCTCTCAAGAACCTTCGATGGGCTTGTGATATTCTGACTAGGGGCCATGTCCTTAATCCCCTTGCTCAGGCAGAACTTCATATGTTTCTGGACCAACTTCCATTGCTCCTTTACTGGCATCGAAATTCTGTGGCTACTACACAATCTTTAGACCAACTTTCGTCCCTTCGAATTCATGCTCAGTACAAAGCAGAGAACTTTATTGAAGAATTCAATGATTTCAAGAATAAAGATTCTGCGTATTGGGATGACTTAGACATTGATGAATTGGAACAAGGATTAAGAGAGGTGGCTTTCGAAATAAAAGCTGAAGAGCTCTACTATGAAGTGAGAGCACATCAACTTATGCAGCCAATGCTAGAAAATTTAGAAGATAGAATAAGGAAAGAACAAAAGTTCATTGATCATTGTTGGACTAAATTTCATGATCTTGTTATTTATTCCATTCCTTATTTTTATGAGCTCGAGTTCATACCGAGATAG
>GWHTAZTZ043236
ATGGGAAATTTAGGAAACCCTGACTCGGTGCCAAAGGCCACGTGTCCGTCATCACCAAAGTTGCCTCGGCTCGGGAACTTGGGTACGATTGGGGAAGGTCACTTCGTGAGCACCCCCGCTCGCCCGATCAAAGATCGGCCTCTACTAACCATGATATCTATTTTTGAAAACTTTGTGTGTCCTTATCCGCCATACTCACATAAGAGGCCGATGGATGAAAATGAAGTGCCTCGAAATGCGTGCACACGGGCACGCAAACCGAGGCAATGGCATACGCAATGCAATATGGCTAAAATGGCATATAGAATGCAACATGGACTTACACTAACATGA
>GWHTAZTZ043237
ATGGATACCTTTATGCTATTGGTGTGTACATATGGTTGCAGTACAACTGTAATAAATGTTGCCCGCGCAATGTGTTATTCTCGTTTGGTGGAGTGTTTGTGTGAGAAATGGGATGAGTTGTCTGCTGGTTCTATTTCATTGTTCTGTAAACTACCTGGGATTAATAAGTGTCATTTGGACAATGAGGAAGAATTTCAGAACATGATACTGCTTGCTAAATCAATGGGGGTACAACATGTAGAAGTTGTGGTTGAGTTGAAGGGTGATATTGGTCAGTCAAGTAGTTTGGGATTGCTGCGTGTGGGGGTTGAGGATGAAATTGATGCACTACGGAGATTTTGCCACCATAAGGAGAAGGTGTTGTTGTCAGCCCCTTGGGCAAATGGTATTACGCATGTAGGACAACGGTTTGTTAGAGGTGCACAAGAATTTCGTGACGTTTTATGTAAGTATGCCATCCAATGTGGGTTTAAGTTCACATACGTGAAGAATGAGACAACAAGAGTTACTGCTGTGTGTGCGATGCGGGAGGAGAGGGGGTGCTTGTGGGCTATACATTGTAGAGCACAACGAGCAAATGATTTTTTCTACATCAAGAGGTTTAGTGATGTGCATACTTGTGGTACGGATGTTCGAACATCGAAGAATCCGCGAGTTAGTTCGGATTTGGTGTCGAGTACCATATCTGAAATTGTGAGGGACAAGCCGTTGACTCGGCCGTGTGAAGTGGTGACTATTTTGAAGAGGGATTATGGGCTAGATGTGAGTTACCATGTCCTATGGTTGGGTGTGGAGAAAGCAAAGGCTGGTATCCATGGAGATCACTCGTTATCGTTTGACCAGTTGCGGTGGTATTCGGATGCTGTGATGCGGTACAATCCGGGGAGTTATGTCAATATTGACTATGATGGGAGTAGTCAACAGTTTTGTCGCTTCTTTGTGTCATTCGCTGCGTGTATTTCTGGGTTCAATGCTTGTCGGCCTTTATTATTCCTGGATGGAACATTCCTCAAAGGAAAGTACAAAGGTCAGCTACTTGCGGCAACGGCGAAAGACGGGAACAATGGTCTGTTTCCTGTTGCATTTGCAATTGTTGATTCGGAGACCACGGCTAATTGGTCGTGGTTCTTGCATGAACTTGGGAAGGTTGTTGATGGGAAGCGCCATATTACTTTTATTTCGGATCGTAATCTTGGTCTGTTAGAAGCTATGCCAAAGGTGTTCCCATCGGCTCATTACGGTTATTGCTTACAACACTTGAAGAGCAATTTAAGAGACCGGATGAAAGGAATTGATAATGGATTCAGGGATCACCTAGTAAGTAGTTTGGGTGACTGTGCCTACGAGCCAACTGTGGTAGGGTTCCATGAAAAGCTTGCAAAATTAAAAGAGAAGGGTAAACAACGAGCTCATAATTTTTTCAAGGACTTAGCACCTGAGCACTGGGCAAATTCATACTTCAGGGGCATGCGTTATGGGGAGATGACATCCAATGCGGTGGAGTCATTTAATAACTGGATTAAAGAAGCACGTAATCTTCCTATCACTCAAATGGTGGACAAAATTCGTACTCAGTTGATGCGGCAAATGTCTGCACGGCGTGACCAAGCAAACAAATGTGATGAGATTATTTGTCCGACATTCGAAACAAGGCTTATGGATTCGTTCAATGACAGCAAGTCTTGGCAAGTTAGCAAAGCCAACGAGGATGTGTTTGAAGTTCATTCGATACCATCGGTTACAGTTGATGTTGCGAGGCGTACATGTTCATGCTTCAAATGGCAAATCAACGGATTCCCGTGTGACCATGCTGTTATTGCCATTCAGAAGAGCCGCTACAATCTCAATGATTGTGTAGAACATTACTTTCATGTAGAGACATATCGTGCAGCCTATTCGGGAGCCATATTCCCTATACCATCGGTGGAGAAGCCGCCTTTTGATCCCACGGACTTTACTATATACCCGCCTACTGTGAAAAGACCACCCGAAAGGCCGAAGAAGAATAGGATCCCATCAAGGGGTGAGAAACTGAAGCAAATAAGGTGCGGGAGATGTGATAAGTTGGGGAGCCATAATCGAAAATCATGCACGGAGCCGATATAA
>GWHTAZTZ043238
ATGGATGTGAGGAAAATCGTAGTGGTAGTAGAAGACGTAGAAGCGGCGAGAACAGCACTCCAATGGGCACTCCACAACCTCATTCGCCATGACGATGTAATCACTCTCCTCCATGTATTCCCTACAACGAGATCTCGAAACAGGAACAAGCTCAGACTCCATAGATTGAAAGGCTTTCAATTAGCTCTCTCTTTCAAAGACATTTGCAACAATTTCCCCAACGCGAAGATCGAGATTGTAGTGAGAGAAGGTGATTTGGAAGGAGGGACGATTGCGACGGTAGTGAGAGAAATTGGAGCTTCCACGCTTGTTGTTGGGCTTCACGATCAGAGCTTTCTTTACAAGTTGGCCATGGCCCACAACAATATTGCTAGCAAATTTAATTGCAAGGTTCTTGCCATCAAGCATCCAACAACACCATTGACAACAATGGATGCTAATATTAGAGTACCAGAAGACAGTTCAACCAACATGGACTTCTCTCAGGTTGAAATTGCTGCTGAGTTAAGCATCCCGGATGTACCACCACAGAAAATCCCATACCAAATATGTCCAAACCCTTCTGCAATTATATGGAGATCAAGGAAGACTAGAAGAAAGAGGAATCATTGA
>GWHTAZTZ043239
ATGGCTGATCGGCAAGGCGGCTCCACCCAAACCCAGAGACCCACAAGACCCACCACCACCACCAACGACCACACTGCATTTCTTCGAAGACTCCATGAAAATTCACCAAACTCAACCAGACTCATTGGCTTCTTAACCCTCCTTATCTCCGGAGCTATACTCCTCTTCCTCACAGGAGTCACCGTCACCGTCACTTTCCTCGGCCTCATCTTCTTCACTCCACTGCTCTTCATTACGAGCCCCATATGGGTCCCGCTCGTCACCGTCATCTTCGTCGCAGTCGCCGGATTCTTATCCCTTTGCGGCTTCGGCATGGTCACCATGGCGGTTATGTCCTGGATGTACCGCTACTTTCGCGGGTTTCACCCACCCGGGTCGGATCAGGTCGACTATGCCAGGAACCGGATTGCCGACACGGCCAACCACGTGAAGGACTATGCGAGAGTGTACGGCGGGTATTTGCATAGTAGGGTCAAGGATGCGGCGCCGGGCGCTTAA
>GWHTAZTZ043240
ATGGCCCGAACGTTCACAAAACCACCAAGCTTCACCGGCTCACAGAAGCGGCTCGCCACCGGCTTACTCGAGTCGGTCACTTCTCTCTGGGTTCTATGCGCCAAGCGCGCCATCCGAATTTCCAGAAAGCTCCGAGTCGAGAACTCGACCGGCTCGCCGAGGTCGCCGAAGCAGCTTCTGGTTACGATTAGCAACAAGGCGATTCAATTCAGGCTGAGGAAGAAGAGATCTTGCTCCGCCGCCGCCGAGGAGTTTGAAATCGAAGCCGGCGATGGAGAGCTGTGGCAGAGGACGATCTTGATGGGGGATAAATGTCAGCCGTTGGATTTCTCCGGAGTAATTTATTACGATAACAATGGAAATCAGCTTTCCGAGTTGCCACTCAGATCGCCGCGTTTGAGTCCGCTTCCGAGTTATGTTTACGCGAAGCGGGACTAG
>GWHTAZTZ043241
ATGCATTCTCAATCCTTGGAGAATAGTTGGGGTTGGCTTTGGAAACACAAGCTTCCTCCAAAGATTAAAAGTTTCTTGTGGCTTATTTTGCTTAGGAAAGTGCTGACAAATAAAATGAGGTGCACGAGAGGTTGCAGTGATAATCCCAATTGCCTCAGCTGTGAAACTGTGGAAGATTTAGACCATTTACTGCAGCTTTGTCCTAATGCCATGAATATTTGGACACAGGTTTTTGATCAAGCTTGGTATTTGAGAATGAGTGCTATCCCTTTTGATGTCTGGTTAACTTTGAATGTTAAAGGGAAGCATTCCCAGCCTCAGCTTTTTGCTATCACTCTATGGTTTATTTGGAAAAGTATAAATAAATTGATTTTTGAAAACAAACAACCAAACTGCCATGCATCTGTTAAGCTTATTTTTTAA
>GWHTAZTZ043242
ATGGACAATGCAAAAAGTGATGATACAGCAGGGTCCTCAGATGCCCGAATGAACAGAATGGAACAAATGGTTGCCACTTTAACTGAAGTAATAATACAACAGAGGCAACAACCTTTACCACCTCTACCACTGTCGGCTCAAGTTGAAATGGGCAACAGCGACATAATTAACATGACTCAGAAATTCATGAAGATGAAGCCGCCAACTTTCTTGGGTGGCATTGAACCACTAAAGGCAGAAACTTGGCTATTGGAGATGGAAAAATTATTTAAAGTGTTTCCCTGTTCCGAGGTTCATAAAGTTTTATTAGCCACCTACACTCTGAAAGATAAAGCTCGAAAATGGTGGTTACTAGTTCGGAATGGTAATGAGAATATGACATGGGCTCAATTCAATACAGTTTTCTATGACAAGTACTTTCTTCAGTGCTTCCGAGACCGGAAGGTTTCGGAATTCCAGGAACTCAAACAAGGCAGAATGTCTGTAGCCAAGTATGAGGCTAAGTTTACCGAGCTAGCCAGGTTTGCTCCTTACATGGTGGACACAGACTACAAGAAGGCCCGTAAGTTTGAGGGTGGGCTGGATTTAGATATATTGGATCAGGTGGGAGTTCTGAACCTACCCACATACGTGAATGTTTTGGATAGAGCACTGATGGCAGAAGTCATTCTGGCAGTGAAGAAACAAACTACAGTACCACCAACTGAATGGAAAGGCAAAAGGACCGGGTTTAATTTCAGGAAGGGCCAATCATTTTTAAAGAAACAAAACACAGGATCTTCTAGTAGTCCTAGTCAGAGTAGTGGGTCCGTAACAAACTGTCCAGAATGTGGCATGAGACATAGGGGAGTGTGCCAACGTGCATCTGGTGCTGTTACCAGTGTGGCAATGTTGGCCATATGA
>GWHTAZTZ043243
ATGGCGAAGCCTCGAAAGCCGAAGAACGAAGACCAGAAAGCAGACAATTCAGAAGCAGTGGTTCGTCACCAGAAGCTCTGTCTCTCAATCGAAATGGACAAGCGTCGTGTCTACGGTTACACTGAGCTTGAAATAGCGGTACCAGATAACGGGGTTGTAGGGCTACATGCGGATAATTTGGCGATTGATAGTGTTATGGTCGACGGAGAGCCTGCAGACTTTGAAGTTTTCCCACATTGTTTGCATTTAGATAGTGAAAATAGATGGTGTGCAGTGTCTTCAGCTATTTCTGCTGCTGATGCTGCAGGATCGGTTTATTTGTCATCTCTTGAAAGGGAAATGGTTCCAAATTTGCTGATCATGTGCTCCAAGTCTGTCAAGTCAGCAAGTGAACAGCCAGAGCAACAGAATTCCTCAGAAGAACCCAATCAGAATGTGAAACTGGTTCGAGTTGACTATTGGGTAGAGAGAGCTGAAACAGGAATTCATTTTGACAATGATGTTCTACACACTGATAATCAGATAAGGCGTGCACGATGTTGGTTCCCTTGTATGGATGACAGTTCTCAGCGTTGCTGCTATGATATGGAGTTTACGGTTGCCAACAATTTTGTGGCAGTCAGTACTGGTAACTTACTTTGTCAGGTTTTGAGCACGGATGGTCCACCCCGTAAAACATTCGTTTATAGACTAAATGTTCCAGTTGCTGCTCAGTGGATTTCTCTGGCAGTTGCACCATTTGAAATCTTTCCTGATCGCCATAGCGGTCTTCTGTCATACATGTGTTTGCCAGCTCACGTGTCAAAGTTGCAAAATACTGTGGGATTTTTTCATAGTGCATTCAGCCATTATGAAGAGTACCTTTCTGCATCATTTCCATTTGGTTCATATACACAAGTGTTTATTGCTCCTGAGATGGCAATATCATCAATGAGTTTGGGAGCCTCCATGACCATTTTCAGTTCTCAAGTTCTATATGACGAGAAGGTTATTGATCAGACCATAGAGACCAGGATTAAACTCGCCTTTGCCCTTGCAAGGCAGTGGTTCGGTGTATATATCTCTGCTGAGTCGCCAAATGATGATTGGTTATTAGATGGTCTTGCTGGGTTTCTGACTGACTCATTTGTTAAACGATTTCTTGGTAACAATGAAGCACGCTATCGGCGATACAAGGCAAATTGTGCTGTTTGCAAAGCTGATGACAGTGGTGCAACTGCTTTAAGCTCCTCTGCTTCTTCTAAGGATTTGTATGGAACCCAGTGCATTGGTTTATATGGAAAAATACGGTCCTGGAAGTCTGTGGCAGTCCTTCAAATGTTGGAAAAGCAGATGGGACCTGAGTCTTTCCGTAAAATTTTGCAGATAATTGTTTCTCGGGCTCAAGAAACAACTCGTCCTTTGAGAACTCTTAGTACAAAGGAGTTTCGGCATTTTGCCAACAAATTTGGAAATCTTGAGCGCCCTTTTCTTAAAGAATTTTTTCATCGCTGGGTGGGATCTTGTGGGTGTCCGGTGCTGAGGATGGGATTTTCCTATAACAAACGGAAAAACATGGTCGAACTGGCCGTCATGCAGGGATGCACAGCAACATCAGACTCAATTGCAGCAGTTGCTAATGGTAACGCTGACTCTGAAAACCGAGAAGGTGATGTTGGCTGGCCCGGAATGATGAGCATAAGGGTTCATGAACTTGATGGCATGTATGACCATCCCATTTTACCAATGGCTGGAGAAACTTGGCAGCTGCTAGAGATTCAGTGCCATTCAAAACTTGCTGCTAAACGCTTTCAAAAGCCTAAAAAGGGTTCCAAACCAGATGGCTCCGATGATAATGGTGATGCTGTAGCTACCCTTGACACACGATCCAATGTTGATTCCCCCCTGCTATGGCTAAGGGCAGACCCAGAATTGGAGTATCTTGCTGAAATTAATTTCAATCAACCAGTACAGATGTGGGTAAATCAACTGGAGAAGGACAAAGATGTTGTTGCTCAAGCACAAGCAATTGCAATGTTAGAGGGATTGCCGCAGCTTTCATTTTCTGTTATTAATGCTCTGAATAATTTTCTTAGCGACGCAAAGGCCTTCTGGAGAGTCCGGATTGAGGCAGCATTTGCATTAGCTAATACAGCAACTGAGGAAACTGATTGGGCTGGCTTACTTCATCTGATAAAATATTATAAAAGTCGGAGATTTGATGCAAATATTGGTCTCCCAAAGGCAAATGACTTTCATGATATCCCAGAGTATTTTGTACTTGAGACTATCCCAAATGCCATAGCCCTGGTCAGAGCAGCAGACAAGAAAAGCCCTAGAGAAGCTGTCGAATTTGTTTTACAACTTTTGAAGTATAATGATAACAATGGGAATCCCTATTCTGACGTGTTCTGGCTTGCTGCGTTAGTGCAGTCCATCGGAGAACTTAAATTTGGGCAACAGAGTATTCCCTTTTTATCGTCTCTTCTCAAGCGCATCGATCGGCTTTTGCAATTTGACAGGCTTATGCCAAGCTACAATGGTATCTTGATGATCAGCTGCATCCGAACATTAACTCAAGTCGCACTGAAGCTTTCTGAATTCATCCCTCTTGATCGTGTGATTGAACTAATCAAACCATTTCGGGATTTAAAGACAATGTGGCAAGTCAGAATTGAAGCAAGTGAAGCTCTCCTTGATCTTGAGTTCCACTGTAAAGGCATTAATGTGGCATTAATGTTGTTCATTAAATACTTAGAAGAAGAGCCATCCTTGAGAGGGCAGGCGAAGTTGGGTCACCATGTTACGCGTCTATGCCAGATAAGAAGTGGATCTGATTCTGATGACGATATAAAGAGTGAAACTCTTGTGTCTTTACTCCGTCTGCTTGAAAGTCCTATGGCATTCAACAATGTTAATCTTCGACACTATTTGTTTTGCGTGTTACAAGTCCTTTCAGGAAGGCCCCCGACACTTTACGGAGTCCCAAGAGATGAAACTATGCGAATGGGCCATGCAGAGACTTGCAGTGAACTGAAAAATATTTTTGCAGCTCTTGTTAAGCAATCAAAGCCTGTGGAGCCTCCCATGGATGCCCCTAATATATTACACATGGAGCCTACTGTGGACATCTCTAACCCATCACCAAATACGTACCATACTATGGACATCCCTGACTTCCCATGTCCAGACCCTACTGCAGACATGTCTAACCTATCACAACCTGAGCCCACTGTGGACATTATTAACCTAACACAACCTGAGCCCAATGTGGACATTCTTAACGTATCACAACCTGAGCCCACTGTGGACATTCTTAACCCATCACATCTAGAGCCTACTGCAGATCCTCTCGTGCATACTCCTAACTTCTCACATGACGGTTTAGTTATTCCGGAAGCTTCCAAGGAAGCTGACACTGTTTCAAACAGTCATGAGCGGAGGAAACCAGTGGTTAAGATTCGGGTCAAACAATCTGTGGCATCAAGTAGAGCTGAAGATGTTGATAATGCAACGGTTGAAAAATCTCTAGGCGGGCATAATGATGCTGATCATGGGCCGAGCAGTTCTATTTCTGTGGACGCACCCCAAAGAAATTTTGTTGAGGCTGTGAGCGTAAGCAATCAAAATCTTGAAGAAGTCAACTCGTGTCATGATCCTGGTTCCCGGATGACTGCCAGCATTGGCAGTGCCAAACTTGCGAGCGGTGATGAACTCGGAAAGGAACTCCAGTGCACTGCAGACTCTAGCAAAGTTTCCACGCTCCCTCAAACTGATGATCGATCTTCACCAAGTATCGCAAAGGATAACGGAGGGACGACTAAAATGCAAAAATATGTTAGTCTTCAAACCCTTTCTGTCACAAGACACGGTGTTGATAGTGTTTCATTGGACACTCATTCGCATGGGAAGGAGAGAGCAAAGAAGAAAGACAAGGAGAAGAAACGGAAACGGGACGACCGCAAAGGTCGCCGAGACGATCCAGAGTATTTAGAACAGAAACGGTTGAAGAAGGAGAAGAAGCAGAAGAAAAAAGAGATGGCAAAGGTATCTTCTTTGGTAGATTTGCAAAATACGAAAGGTAAACCCCAAACAAAATTGGTAATGTTTGGTGAGGAAGCAAAGAAAGTTGAATTTGAAACTAGGTTAACAACAATGGTGAGTCAAGAGGCTAAATCATCATCGGTGGAGATTCAAGGTAAGGAACAAATTGTGCAATTGAATGCGGGCGACACCGGTGGTGGATCGAATTTAGTGACAAAGATGATGGATAGCCGAGCTGACACATCGGAAGCAAGTTCTTCCCACAAATTTCGAATTAAAATTAAAAACCGAACGCTCAACAAATCGTAA
>GWHTAZTZ043244
ATGTATCCCTCCAACAGTAATGGCAACAATAACAACTCCATCTCTTACTCTCTTTTTGACATCAATCCCAATTCCAAACAAGAAGACCATCCCTCTTCTTTGTTTCACTTGCCTTCTCCATACATACACTACGAAGACGACGTAGTTCTCCTCCAAAACCTCCATGACCTTCTGCTTCAGCAGCAGCAGCTGCCGCCGACAACCAACGTTGATGTCAATGACAATAATACTGCTGCTAAAGTAGAAGCCATGACTACTACCAACATGGCAGAATCAAGCAAGCAATGTCACAGTGTGCTCCCGAGGAAGAGAACTTCCAAGAAAGATCGCCACAGCAAGATCAACACCGCCCAAGGCCCAAGAGATCGGAGAATGAGACTGTCCCTTGAAGTTGCCCGCGATTTCTTCAATCTGCAAGACATGCTGGGCTTTGACAAGGCTAGTAAAACCGTCGAATGGTTGCTGACTAAATCAAAAGCCGCGATCAAAGAGCTCACCAAAAGCCTTCCTCACCACATGAAACACAGCTGCAGTGTTGGTGGTGGTGCAAACAGTGCATCTTCTACTTCCGAGTGTGAAGTTGTGTCGGGAATGGATGAATCCGCTGGCATCGATGGAAACCAGCCAGTGAGGACGGGTAAGGCGAAACCCTCATCGGCATCTTTAGCCGCAAAAGAGAAGAAAGCAAAAGCATTGCGTAAGTCTGCATTTAACCCACTTGCAAAAGAATCGAGGGAAAAGGCGAGAGCGAGAGCACGAGAGAGGACAAGAGACAAGCGAAGATTCGGTGAATCAGAACAACCTTTGGAAGCCATGAATCATGACATGAACCGATTAGGGTCTTGGAGTCCCTTTGAAAATGGTGAAGAATCGGGCATCAATCCCCACCTTGATGTGCTTGCTGATGTTCATGAAGAGCTGAGCTCATCTATGATCTTCAACTATGATCCCCACAACAGTGGAATCAATTCTCAAGAGCAGCAACAGTTCACAGGCTTTCAAGTTTACGGCAAGCCATGGGAGGCCTACATGTACAACAATATAAACCTATGCTAA
>GWHTAZTZ043245
ATGCTTGGGAGGAAAGCAATGAACTGGCGAAGAGTCGCGAAGTCTGTGCAAGCCCTCGCTGCCCACACCTTCCTCTTCTGTTTCACAATCTTGCTCGTTCTCAAGCTCGATCACACCGTCGACTACTCTTGGTGGTTCATTTTCTTCCCACTTTGGCTTTTTCATTCAGTTGTTGCACGAGGAAGGTTCTCTTTGCCTGCACCATCTGTTCCCCATGGTCGTCATTGGGCACCATGTCATGCTATAGTTGCGACACCATTGCTTATCGCATTCGAACTGCTCATCTGTGTATATCTTGAGAGCATCGATGTCAACGGTTTTGCTGCTGTAAACTTGAAGTTTGTCTTCCTTCCTTTGCTGGCATTTGAAATAATCATCCTAATTGACAATTTCAGAATGTGTAAGGCTTTATTGCCGGGAGATGATGAAAGTGCAAGTGATGAAGCGATATGGGAAACGCTTCCTCACTTCTGGGTGGCTATCTCCATGGTTTTCTTCACCGCTGCTACATTGTTCACGCTCCTTAAGCTGTCCGGTGATGTGAATGCTCTAGGATGGTGGGATTTATTTGTTAATTTTGGCATTGCAGAGTGTTTTGCGTTTCTTGTCTGTACAAAGTGGTCTAATCCAGTGATACATAGAAATTCTCGTACTCAGGAAGCCAGCTCATCTTCTTCAACTATAAGATACCTTGACTGGAACAGTGGTTTAGTAATTGCATCAGAGGATCAGTCCCAGGATAGAATGTGTGGTCTGCAGGATATTGGAGGGCATATTATGAAAGTTCCGATAATTGGTTTCCAAGTCCTCCTTTGTATGCGCTTGGAGGGGACACCTGCTGCAGCTAGAGATATCCCACTTCCAGTTATTTTCTCTCCTCTTTTTCTATTGCAAGGTGTTGGCGTCCTGTTTGCCATGTCTAGATTGGTGGAAAAAATCATTCTTTTACTACGTAGTGGAGCTGCCATGGGACAATATTTTGCGTTTTCTTCAATAGTACATGAGTGCTTTGGGTACTTGCACCGCGGCTCTAGGTTTCTTGGTTGGTGGTCAATTGATGAAGGGAGCCGAGAAGAACAGGCTCGACTTTTTCAAGCTGGGGCCTCTGGTTATAACACTTTTTGTGGCTATCCTCCTGAAATAGTGAAGAAAATGCCTAAGAAGGATCTTGCGGAGGAGGTTTGGAGACTTCAAGCAGCTCTTGGTGAACAAACAGAAATCACAAAATTTAGCCAGCAGGAGTATGAAAGGCTTCAAAATGAAAAAGTTTTATGCCGGGTTTGCTTTGAGGGAGAGATCAGTGTAGTCCTGCTTCCATGCAGGCATCGCATCCTTTGTGGTACCTGCTGTGAGAAGTGCAAGAAATGCCCAATTTGCCGTGTCTATATAGAGGAACGCTTACCTGTATATGATGTATAG
>GWHTAZTZ043246
ATGAGCAGGTCACCATCGTTCTCTGTGAAGCCCGAGCTACCCAGTCCGAAGATCGATCCAAAGTCATTGAATCGATGGGTCGTTGCTTTTTGCGTAATCAGGTTCGATCTCGAGCAAGGTCAGCTAATTGAAGAGTGTTTTCCATCTGGGTCTCTAACACAAGAGGAAGAACTCGAAATCTCTTTCAGTTCTTTCCCAGATTCCGTTTCTCAGCACCATAATCGATCCAGCATCCATGATTGCATCTTCTTTTTCCGGTCCCCAAGGCGAGGGAATGGGTCTTCTTCAGAGATAGTTGAAGTAGATGATGGTAAACAACAATCTTCAAGGTCAGTTGATGAGAATTCATTGAATAAAGCAATTACTTTTCAACAAAATGTATTGAATAAATCAAATAATAATAATAATAATAATAATAATAATAGTAGTTGTAGTAGTAGTAGACACTTGTATGGTTTTGTATTCAATAGGCAGAGACATGATGAGAGACTAAAGAGAGGTGGTGAACAAAAATCTGTAGTGATTTTGTCTCATAATCCTTACTCTAGTGTGTTTAAACCATTGTTACAAATCATGGGTCCATTGTATTTTGATATTGGGAAGAAAGCTCTTGAACATATTGCTGCTTATGTATCAATGTGGCCTAGTCCTATACCTGGGAAATTAATGGAGCTTCCAATTGGGAATGCTGCACTAAAAGTGAACTTACCGCCCGCTCATAGCTTGCCCTCGGATGGGGGAATTACATTTGAAGAGTCAGCTTCGTCAATGGCTCCTTTTCTTCCTAATAATCAGTCGGTTCCGCAAGGTCTCTTTCATGATTCGGATATTTTTGGTATATATCGGGGGCTTTTGTTACAGCTTTGGTTGTTATGGGAGTTGTTACTTATCGGTGAGCCAATTCTTATCATTGCGCCAACACCTCCCCAGTGTTGTGAGGCCGTGACAGCTCTGGTTAGTCTGGTTGCACCGCTCCTTTGCAGTGTTGATTTCAGGCCTTACTTCACCATTCATGACCCAGAATTTACCCATTTAAACTCGCTTCAAGAAGGGGATATTTTCCCTCCGATGGTTTTGGGTGTGACGAACCTTTTTTTCTTGAAAGCTCTTCGTAATATACCTCACATTGTTTCAGTTGGAAGTCCTGCTATCAATTCAAATCGGCTTTCCCTTGCTCCTAGAGCCTCCAGTGCTAGAGTTACTAGACCAGAAGGATTTGGTATCCAGAATCTTTCCTTGAAGAGGTTTTCTCCTTCAAATTTGTTGAATGCTGTGAAGTTGAGGAGAGATGGACCTCTTTGTCTCATGACGGAACATAAGGAAGCTATTTGGAGCACTTACACTGCCACAACCAAGCCAGACACTTCTATCTTGAATAGGCTTATTGATGCTGGGATGTCACCAAGAGTTGAGGAGTCTATGTCTGTTGTCAACAATGAGATACTGCGACGGCATTTTTTGGAGCTCACTACCAACTTTTTAGCCCCTTTTGGCCCATATTTTAGAGCTACCACACCTTCTGAAGGATCTTCACCATTTGTTAATCCTCCTCCTCTCCGTCCATTCACTGTCGATGAATTTCTTGGAAGCTTATCGACAAGAGGTCCAGGAAAGTTTTTAACAAAGCGGATGAGATCTAACTGGTTGGATCTATACAGGCGGTTCCTGAAAGGACAGAACTTTATGCCATGGTTTCAGAGAAGGCGTGCTGTTGCTGAGCAAGAACAACATAGACTATGGAGGCAAGCAAGATTGAAGACTGACATTCAACAATTTATATCTGAAATGTCTGAATTGGAAATGGTTGATTCCTTCAATGCCATTGAGAAACATCTTCTTGGAGAAATGCAGTCCGGAAAGGCTATTTCAGACTCAGCAGCAGCTTGGCAGAAACTCAAGGGAGATCTGGAAACAGTGTTCAATATTCTTCCCAAGGACGTACAGCAGAGTCTGCTTTTGAACCCTCAGAGAGCAGCTCTTTTACAAGGAAGTGGTGAACGGACAAAACTTCCCGGTCATCCTCTTGCGCAAATGGGTCATGGCAACGAGGGGTTTCTTGTGCTGCTGAAAGACATGAAAGGCACCATGTGTTTTGCAATAATTTCAGACTTATTCTGTCCTCTAGTTGGGAGTTATCAGGTTTTCAGGCATAATTCTCATTCTAGGAAACCAAAGGCAGAAAGAATCATGATCTACATTGAACTGCCCTTCCAACAAGTCCGTGGAGGGAAATTGAAGGCTCATTCATTTTCCTTAATGCTAAAGCTGTTGAGGCTATCATTCTGTTGCATAACTTGGAGTCAAGCCTCCCACTAG
>GWHTAZTZ043247
ATGACGTACTTTAGCAACCTCCCCTGCGATGGAGACGACATTTGCATGATCTGCAAGAAGTCGGCGGAGGACGAGACCATCACCTGCAAGACATGCGTTACACCTTGGCACGTCACTTGTCTCTCCACTCTCCCTCAAACCCTAGCCGATACTGTCCAGTGGGAGTGCCCCGATTGCGTCGTCATTGCCGATCCTAATCTCATCGACAAGCCGGCCGCTGGATCTGAATCCTCCAGGGATCTGATCGCGGCGATTCGAGCGATTGAGTCCGATCAATCCTTGACTGTGCAAGGGAAGGCTAAGCGAAGGCAACAGCTCATGAGCGAAGGCCCCAAGAATTTCTCAAATTTCTCTGGATTCAACCTAGAGAAATTTGAATTTTCTCTAGGTTCATTTTGA
>GWHTAZTZ043248
ATGTCATCTTCATCTTCAGCATCAGCAATAGTAGTATGGTGTAAAGAAGAAGAGAAAGCATTTGAAAATGCCATTGCAATGCACTGGTCAGAAGATGACTCATCAAAAGAGCAGTGGGACAAGATTGCTGCAATGGTTCCAAGTAAAACCATTGAAGAATTGAAGCAACACTACCAGTTACTAGTTGATGATGTTGCTGCCATTGAAGCCGGTCACATACCGGTCCCGAGCTATGTTGGAGAAGAAGCTTCTTCATCATCAAGCAAGGACCACCACCATGGTTTTCATGGAGTCACAAACACTGCTGTTGATAAGAGATCAAGCTGCAATTATGGAAGTGGGTTTTCGGGGTTGGCGGCAGTGGCACACGACTCTGCCGGGCACAGCGGTGGAGGGAAGGGAGGATCTAGGTCGGAGCAAGAGAGAAGGAAAGGAATTCCATGGACGGAAGAAGAGCATAGGCTGTTTTTGCTTGGTTTGGACAAGTTTGGGAAAGGGGACTGGAGAAGCATATCAAGGAACTTTGTGATATCAAGGACTCCAACACAAGTTGCAAGCCATGCCCAGAAATACTTCATTCGATTGAACTCTATGAACAGAGATAGAAGGCGATCCAGCATCCACGACATCACCAGCGTCAATGGTGGGGGTGGCAGTGGTGATGTTCCGATTCAACAACCACCCATTACCGGTCAACAGACAAACCCGGCAAACCCAACAACCACATCAGCTATTGGACCACCACCAGTGAAGCATAGGGCACCACCAAATATGCCCAGTTTGGGCATGTACGGAGGAGCACCAGTAGGGCATCCAGTAGCTGCCCCAGGCCATATGGGTCATATGGGGTCAGCAGTTGGTACTCCAGTTATGCTTCCTCCAGGCCACCACCACCATCCACCATATGTTGTCCCGGTGGCATACCCGATGGCGCCTCCAACAATGCACCAATAA
>GWHTAZTZ043249
ATGAGTCGTTTAGCAAATGGAGAAGCGGTGCACAATCTTCACAATCAAAGAGATCAAAGTCTATGTCAAGGCTATAGTGGAAGAAATGGAAATGTGGGCTCTGTTGTAATCAGTTCTACTACTAATCATGATGGAAATTATGGGGAAGAAAGAGCATCAAGAATATCTGTCAGAGATACTGCAGACAACATGAATGGGAACATGCAGCCAGATGTTATATCTAAAAAAGCAAGACAGCAGAAAGAAATGACTTTAGAGGATATGTACAATAATCAATATGATTTTGACGACGACGATGATGATAGTGACTGGGAGCCCTCCCAAAAACTTACAACAGTTGTAAAGTGGTTTTGTGTCAATTGTACAATGGTTAATCTAGATGATGTTGTCCATTGTGATATATGTGGAGAACATAAAGAATCAGGAATTGTTAAGCATGGATTTTTTGCATCTCCTTTCTTGAAAGAAGCAGGTCTTACTCAGAATGAGTCGGAAATAGAACAATACAAAGATTCATGCTCGCGATTTTTGGTGTCGGACAATTCTACTGCTATTGGATTTGATGAGAGAATGTTGCTTCACTCAGAAGTTGAATTGAAGTCACATCCACATCCAGAAAGACCAGATCGACTTCGAGCTATTGCTGCTAGCCTTGCAACTGCTGGTATATTTCCGGGACGATGTGTTCCAATTTCTGCAAGAGAAATCACACAAAAAGAACTACATACGGTCCACTCTTTGGAGCACATTGAATCTGTAGAGCTTACAAGCCGTATTTTTTCTAGCTACTTCACTCCTGATACATATGCAAATGAGCATTCAGCAAGTGCTGCTAGGCTTGCGGCGGGTTTGTGTGCTGATCTTGCTTCAGCAATTTTTTCTGGACGTGCCAAAAATGGTTTTGCTTTGGTTAGACCTCCTGGGCACCATGCTGGTGTAAGGCATGCCATGGGGTTTTGCCTCCACAATAATGCTGCAGTTGCTGCATTAGCAGTTCAGGCTGCTGGGGCTAAGAAGGTTCTAATTGTTGATTGGGATGTACATCATGGAAATGGAACGCAAGAAATTTTTGAGGGGAACAAATCGGTCCTGTATATCTCCTTACATAGACACGAGGGTGGGAAGTTCTATCCTGGTACAGGTGCAGCTCATGAGGTAGGTACCAGGGGTGCAGAAGGATACTGTGTGAATGTTCCATGGAGTCATGGAGGAGTGGGCGATAATGATTATATTTTTGCATTTCAACATGTTGTGCTACCTATAGCTTCTGAGTTTGCCCCTGATTTCACCATCATATCAGCAGGATTTGATGCTGCAAGGGGTGATCCCCTTGGCTGCTGTGATGTAACTCCTGCCGGCTTTGCACAAATGACACATATGTTGAATGCTCTTTCTGGTGGAAAGCTGCTTGTTATTCTTGAGGGCGGCTATAATCTCCGATCAATATCATCCTCTGCTACTGCAGTGATTAAGGTCTTGCTTGGTGAAAGTCCTGGATGTGAAGTGGTGAATGTTGTACCATCTAAATCTGGATTGGTAACTGTTTTGGAAGTCCTGAAAATTCAGATGAACTTCTGGCCTGCACTGGAATCTTTCTATTCAAAATTGCACTCACAATGGGGACCGTATGCTTTTCAGGACAGAAAAAAACAGTCAAAAAAGAGACAGCGGGCGGTGGTACCAATATGGTGGCAATGTGGGCAAAAAAGGTGGTTGTATTATGTCTTGTCCGGGCACCTTGGTTTAAAACCAAAGCGGTTTTGA
>GWHTAZTZ043250
ATGGCAGCAAAGTCAGCTGAGCCATCACCACACCCACCAAAGGAACAACTTCTCGGTCTTTCCTACTGCATTACTAGTCCACCCCCCTGGCCTGAGGCTATCCTCCTTGGGTTTCAACATTATTTGGTGATGCTTGGCACAGTAGTTATCATTCCTACTGCTCTTGTTCCTCAAATGGGGGGAGGGAATGAGGAGAAAGCAAAGGTTATCCAGACACTACTCCTTGTTGCTGGATTGAACACATTACTGCAGACATTTTTTGGGAGTAGATTGCCTGTTGTGATTGGAGGGTCGTATACGTTTGTTGCAGCCACAATTTCAATTATCCTTTCTAGTCGATTCAACAATTACGACCCTCTAACGAAATTCAAAAGGACAATGCGGGCAATCCAGGGTGCACTCATTGTTGCTTCAACCCTTCAAATTGTTCTGGGTTTCAGTGGTCTTTGGCGTAATGTAACGAGGTTTTTGAGTCCACTCTCAGCTGTTCCTTTGGTTGCTCTTGCTGGTTATGGGCTCTATGAGTTTGGCTTTCCTGGGGTTGCTAAATGCATTGAAATTGGACTACCGCATCTTATCATTTTAGTTTTTCTCTCACAGTATCTGCCCCATGCAATACGCAGTGGAAAAAATGTCTTTGAACGCTTTGCTGTAATATTTTCAGTGGCACTTGTATGGATTTATGCTTACCTACTCACTGTAGGTGGGGCCTATAATGGTAAACCACCAAAAACACAGGCGAGCTGTCGTACCGATCGTTCTGGACTTATTGATGGTGCTCCTTGGATAAGCATTCCATATCCCTTTCAATGGGGACCACCTTCGTTTGATGCGGGTGAAGCCTTTGCCATGATGGTTACTTCATTTGTTGCTCTTGTAGAGTCCACTGGTGGCTTTATTGCTGTGTCAAGATATGCAAGTGCAACGTATGTGCCTCCTGCTGTTCTCAGCCGTGGTGTTGGTTGGCAGGGAATTGGTATTTTGCTCTCTGGGTTGTTTGGAACTGTGAATGGATCCTCCGTGTCTATTGAGAATGCTGGTCTTTTAGGTTTGACTCGTGTTGGCAGTAGAAGGGTTGTGCAAATATCTGCTGGCTTCATGATTTTCTTTTCCATTCTTGGAAAATTTGGAGCAGTCTTTGCCTCAATTCCAGCACCAATTGTTGCTTCTTTATATTGCCTTCTCTTTGCTTATGTCGGTTCAGTAGGTTTAAGTTTCCTTCAGTTCTGCAATCTCAACAGCTTCAGAACAATATTTATATTGGGCTTCTCCATCTTTTTGGGCTTGTCTATACCCCAGTACTTCAACGAGTACACGGCAATTAATGGACGCGGCCCAGTTCACACAGGCGCAAGATGGTTCAATGATATGATTAACGTTCCGTTCTCATCAGAAGCACTTGTTGCGGGCATTGTGGCATATTTCCTGGACATCACGATACACAAGAAAGACAGTTCAATAAGGAAAGACAGGGGTAGGCATTGGTGGGACAAATTCCAGTCCATCGACACTGATTCAAGAAGTCAGGAATTCTATGCCCTGCCCTTCAAACTCCACAAATATTTCCCATCATTCTAA
>GWHTAZTZ043251
ATGAGTCAGCAACAAAATGATGCATATTTCACCAACTTGATGAATGATGGGACTGATTATGAATTTATGGATGAACCTCTTGACCAAGGGGATCAGTCTTCCCCAATCTCTCCTCAAATAGAAACCACCAAGAAACCACAACGAGGTGGCAACTTCACTACAGAAGAAGACAGTATGCTCATATCGGCGTGGCTTAACATTAGCTTAGATCTAGTGCAAGGGAATGAACAAAAATCAAAGGCTTATTGGCTAAGAGTGTGGGAGTATTTCCACCAGTACAAAACTTTTTCGTCTAATCGTAGTCAAACTTCTTTAATGAACCGTTGGTCAGCAATTCAACTTGCCACGAATAAGTTCAGTGGGTGCTTCGCCCAAATCCAAAGGTTGAATCAAAGTGGAAAGACTGACAAAGATAAGATTCTTGATGCGAAGAAATTATACAAAGAGTTGTACAAATCGTCATTTCCATTTGAACATTGTTGGCATGAGTTAAGAGATCAACCAAAATGGCGAGAGGAATATAGCATGAAGAAACAAAAACCAAAAAAAGTGGCAACTCCCGGCGTTTGTTCTCCTAATGCACCGGATTCAATCAATTTAGAGGACAATGATGTTTCACATAATGACAATGTAGACTTGGAAAGACCACCGGGCAGGAAAGCTGAAAAGGAACGTTTGCATAAAAGAAAGAATAAAGACCGTAGAAATGAAGGAGGGTCACATATTTTAATATTATTAGAGGATTTAAAGGAAGATAGAAAGAAAATAAATGACAAGAAAATAGAGATGTATGAAAGGTCGTATCTTCAAGAGCAAGAAAAGATTGATAATGAGAAAAAGAGGACGCAAACGGAACAAGAAAAGGTTGATAATGAGAAAGAGAAGATACGAATGGAACAATTGAAGGAGGAAGAGCGAATAATGTCAATAGATACAAGTGGTCTGCCTTCATTGCAAGCAGAATACCTTCATCGCCGCCAAATGGAAATTCTCCAAAAAAAGATTTAG
>GWHTAZTZ043252
ATGTTCATTTGCCATGAAATTTCAGTGAATTGTAGCTATGCGGGAGGTGCATGTGGGTATGGCAATTTGTATGGCCAAGGCTATGGCACTAACACCGTAGCACTAAGCACTGCTCTGTTCAACAATGGCTTGAGCTGTGGGGCATGCTATCAGATCAAATGCAATAGTGACCCACAATTGTGCCTCCCTGGGACCATCATTGTGACTGCTACAAACTTCTGTCCACCTAACCCTTCCCAATCTAATGACAATGGTGGGTGGTGCAACCCTCCCCTCCAACACTTTGATCTGGCAGAGCCTACTTTCTTGCAAATTGCTCAATACAGAGCTGGAATTGTTCCAGTCTCTTTTCAAAGGTAA
>GWHTAZTZ043253
ATGAGAGACATAGAGAGTGGTGTTGGGTCCACACCCTTATCTGTGTTCAGTGCAACTAGAAAAGTTGTGAGGGTAATTAGAGAGCAACCCTTACCTTTGAAAAGAGACTGGAACAATTCCAGCTCTGTATTGAGCAATTTGCAAGAAAGTAGGCTCTGCCAGATCAAAGTGTTGGAGGGGAGGGTTGCACCACCCACCATTGTCATTAGATTGGGAAGGGTTAGGTGGACAGAAGTTTGTAGCAGTCACAATGATGGTCCCAGGGAGGCACAATTGTGGGTCACTATTGCATTTGATCTGATAGCATGCCCCACAGCTCAAGCCATTGTTGAACAGAGCAGTGCTTAG
>GWHTAZTZ043254
ATGTTCATTTGCCATGAAATTTCAGTGAATTGTAGCTATGCGGGTCTTTATCTAAGTGCATGTGGGTATGGCAATTTGTATGGCCAAGGCTATGGCACTAACACCGTAGCACTAAGCACTGCTCTGTTCAACAATGGCTTGAGCTGTGGGGCATGCTATCAGATCAAATGCAATAGTGACCCACAATTGTGCCTCCCTGGGACCATCATTGTGACTGCTACAAACTTCTGTCCACCTAACCCTTCCCAATCTAATGACAATGGTGGGTGGTGCAACCCTCCCCTCCAACACTTTGATCTGGCAGAGCCTGCTTTCTTGCAAATTGCTCAATACAGAGCTGGAATTGTTCCAGTCTCTTTTCAAAGGTAA
>GWHTAZTZ043255
ATGGGGAATTGCCAAGCCATTGATAATGCAACTCTGGCAATACAACACCCATGTGGTAGAGTGGACAAGCTGTATTGGCCTGTCAATGCCAGTGAGGTTATGAAAATGAACCCTGGCCATTATGTTGCTCTTCTCCTCACCACCACCACCACCACCACCACAGGCAGCCACAACAGCAGTAATTCGGTACGCATTACGCGTATTAAGCTTCTCCGGCCAACGGATACTCTAATTCTTGGCCAAGTTTACAGGCTTATCACCACTGAAGAGGTCATGAAAGGATTGTGGGCAAAGAAGTATGCTAAGATGAAGAAGAGGCAATCAGAATCACCTGATAAGCAAGAAAGGATGAAAGAGAAGATGGGTTCTGATTCTGAGATGAAGAACACCAACCAGGTGCAAACACATGAAAGGCATCGACCGAGGACGACCACAACAGGGAACTCTGCGGCTGCCAAATCAAGAGCATGGCAACCTTCACTGCACAGCATCTCTGAGGCCACAATCTGA
>GWHTAZTZ043256
ATGATCAGAGCTTACTCTAAGCTTCACAATTGTCAAGAACCCATCATACTATTCGGTCGAATGCTCGCTTTAGGCCTTGACCCTGACAAATACACTTTCACTTTTGTCATCACTTCGTGTTCGCATCAATTGTCTTTGGTATATGGTGAAATGGTTCATTCGATGGCGGTGAAAAATGGGTTTGAATCGGATTTATATGTAGGCAATGTTTTGATCAGTATGTACTCTGTTTTTGTGAAACTGGAGGATGCCCACAAAGTGTTTGATCAAATGTCTGACCGGGACGTGTCCTCGTGGACTAGTCTGCTATGTGGGTATGCGAAACATGGGGAGATGGGTAGAGCCTGTGAAATTTTCGATAAGATGCCATTGCGTAATAATGTATCCTGGACCGTTATGATTTCGGGTTTTGTTGGTGTTGGAAGGTATATTGAAGCCCTAAGCTATTTCAGTGACATGCTATGTGATGATGAGGTCCAAGCCAGTGAGGCCGTTCTTGTTTGTGCACTCTCTGCTTGTGCTCATCTAGGAGCCTTGGATCAAGGAAATTGGATCCATGGTTATATAGGCAAGAGTAGAATTTCAGTGAGCTCAAACATTTCTACTGCTCTTATTGATATGTACGCAAAATGTGGAAAGATCAATTGTGCTGCTCAAGTTTTCAATGGAATCTCTAGAAAGGATATTCACAATTTTACAAGCATGATTTCAGGATTATCGATTCATGGACGTGGTAATGATGCTTTATGTGTTTTCTATCAAATGTTAGTTGAGAATGTTAAGCCCAATGAGATCACCTTTTTGGGGGTTTTAAATGGATGTAGCCATTCTGGTCTTGTGGATGAAGGTTCTTCAATCTTCTACAAAATGGAGAGCTTGTGGGGTGTTGTGCCCAAGATTGAGCACTACGGGTGTTATATTGATTTACTTGGCCGTGCAGGTTACTTAGAAAGGGCATTCAAAATTGTGAAGAGCATGCCCATGGACCCTGACATTATTATATGGAGGTCTTTGCTTAATGGCTGTAGAATCCACCGTGATGCTAATCTTGCAGAGTGCATCGTAAATCACATTGGGGAACTAAATTCTCGAAGTTGTGATGGAGGTGAGGTGCTACTTTCGAACTTGTATGCATCTCTAGGTAGATGGGAGGGAGTGGTTGAAGTGAGGAAGCTAATGGGTGAGAGAAGGAATGAATCAAACCCTGGGTGTAGTTGGATTGAGGTGGGTGGTGTTGTTCATGAGTTTCGAGTTGCTGATACATTGCATCCACAAATTGCAGAAATACGAGACAATTTGAATGAAATTTTGAAAAAGGCAAGCCTGAGAGGCTACGTCGCCAAAACAATGCAAGTTTCATTTGATCTGAGTGAGGAAGAGAAAGAGCAAGCAGTGGCTTGGCACAGTGAAAAGTTAGCTGTTGCTTTTGCCATGATGAGTACTCTACCAGGGACTGCAATTCGGATAGTGAAAAATCTAAGGACTTGTGAAGATTGTCATTTAGCACTAAAGGCCATTTCCAAAGTCTTTGGTAGAGAAATTATTGTTAGAGACCGTTCTCGTTTCCACACTTTCAAAGAAGGAGATTGCTCCTGCAATGATTACTGGTAG
>GWHTAZTZ043257
ATGGCAACCTATGGAGGGACAACCCAGAAGTGCAAAGCATGTGAGAAGACTGTGTACTTGGTAGATGAGCTCACAGCAGACAGTAAGGTCTACCACAAGGCTTGCTTTAGGTGCCACCACTGCAAAGGCACCCTCAAGCTGAGTAACTATTCCTCCTTTGAGGGTGTGCTATATTGTAAGCCTCACTTTGACCAACTGTTTAAGATGACAGGCAGCTTGGACAAAAGTTTTGAAGGTGCTCCAAAAACTGTTAGAGTTGACAGATCTGCAGATCAGGGCCGTACCAACAGCAAAGTTTCGAGCTTATTTGCTGGAACTCAAGACAAATGTGTTGCTTGCAAGAAAACTGTTTACCCAATAGAAAAGGTGGCAGTTGATGGCATGTCATACCATAGGCCTTGTTTCAAGTGCGCTCGTGGAGGTTGTGTGATCAGCCCATCAAATTACGTGGCTCATGAACATCAACTCTATTGTAAGCACCACCACTCCCAACTCTTCAAGGAGAAGGGAAACTTCAGCCAACTTGGCAAGAATGGACAAGCTAAAGAGGTGATTGAGAACGGAGCATCTGCTTGA
>GWHTAZTZ043258
ATGGCGTTCTTACTGAGCAAAACCACTATTCTCTCTCCTTTACGCTCTCATTCTCTGCACAAGACCCAGGAGGACTCGCTATCTCTGTCGCGACGTGGATTCCATATCCAACCAGGTCTTCGCGAGAACGCGCTATTGGCAGATGATCCATCATTAAAGCAGTTCAAATCACATAAGAAAAGTGTGTGGCGACTCAAAAGAGTTGGAGATGTTCTCACAATTGTTGTTGTAGCTGGATGTTGCTATGAGATTTATGTCAAAGCAGTAATGCGGGAAGAAGCTCAGAAACAAGCGAGTGGGAGTGCATGA
>GWHTAZTZ043259
ATGCCACAGAATCGAAGCTTCCAAGACGGTTCACAGCACCAATCAACAATGGATTCTGCTTTTACAAGGTTGGAGCAAGGGTTGATGATGACCCCTGAGTCTGAGATCCAGCATGTGATAGAGCCATTTCTCGAGCCATTGGTTCTTAAAATCATTCAGCAGTTAGAAGATGGCAAAGGTGACAACAAGACGTCAGAGGATGACGTTTCTTCTTTAAAGAAGGTGGTGGAGGTGATGGTGATACAGAGGGTTCATCATGTAATAGAGCCACTTATGGAGCATTTGCTACGTAAAGCTGCGAAAGTAGTAATTGAATCTGTTGTGGATAAGGTTTTGACTAGGAACTCTGGGAATGAGATGCATTCTTCAGAACCAAGAATCCTACAGCTACGATTTCAAAACAAACTCTCTCTGACAATTTGGACAGGAATGCCTATTAAAGGAGAAGATTGTTCACCTGTCAAAGTTGCTTTGGTGGATGGTTTAACTGGGGAAGTTGTCAACTCTGGGCTTGAAGCCTTAGCAAAGGTTGAAATAGTAGTTCTTCGGGGAGATTTTGATGATGATGAAGGGCAAGACTGGACCCTTGAAGAGTTTAACCGAAATATTGTCAGAGAAAGGGAAGGAAATAAACCTCTTCTTAGTGGAAATGCATGTCTGAATCTGAGAGAAGGCATTGGCTTTGTTGGTGAGATTTCTTTTACACACACCTCAATCTGGATGAACAACTGTAAGTTCAGGCTGGGTGCAAGAATTGTGGATAATTTTAATGGGACTAAAGTAAGAGAAGCAAAGACAAAACCTTTCATCATCAAGGATCGACGCGGCAAATTGTACAAGAAGCTTGACTCTCCATCTCTATCTGATGCGGTGTGGCGGCTAAAAAACATTGGTAGACGTGGTGCTGTCCCTAAGCGTTTGAGTGATGGAAACATAAAAACAGTGCAGCAATTTCTAACTGAATTCTTTTTACACCGTCAAAGGCTCCAAGCTACTCTTGGAACTCACATGTCTGATAAAATGTTGAAAGAAACTGTGGACCATGCTCTGACAAATAAACTTGATGATTGGTATTCGTACTACTCGGGCAGTTCGCAGCAGAAATTTGGTGTCGTTTTCAATGTTGGGGGACAAGTGCTGGGAATACTCTCTGAATGCCGTTATGTTCCTGTTGAGAAGCTTTCTGCAACACAAAAGGTTGACGCCCACAAGTTGGTAGTATCTGCATTCGAACACTGGGGGGAAGTAGTCTCTGTTGATAGGAATTCTCTTAGTTGTGACTCGTCTAACTTATCTAATGCACTTCACTCTAATTCACCCATACTGGAGAATCCTATAAGTCATAATAATGGGACTTCTCCGGGGATCTTTTCACCCGATTATTTCAATCGGAATGTGAGCAGTCCAGATGATTTTGGCATTTCTGATATGGACTTAATGCGTTCCCTCCCTTGGAGTCCTCCATACGATTTCTCCAAATCCATGATTCAAGGGTGTGAAGAGGAGTGTCCACAGTTTTGCGGTGATCATTGCAACACTCAAGCTGTGATCCCAGGAATTGAATCACATACCGATCAACAAAGTGATAAGAGTGACACTGGATTGGTGGGTGATCAGGCTGTTAAGGCCCAGAAGATATGGTTAAAAACATCTATTGTGCTGAGATTCCAACAAAGAATTAGGATTGTGAATTCAACTCAGAAAAGGCAGAGGTGTTCTTAG
>GWHTAZTZ043260
ATGTCTCAGATTCAACAGTGGGAAGATCAGAATGACAGTTCAGACGATGAGCAGACTCGGGTTTCTTTTAGAAAGGAGGAGCTGCAGGTTTTTGTGATCCGTATGGTTCACCAAACGGTCAAGGAAGCTTTAGAAAAAAATCTCACGCCTTTGATTTCTGGAGCTGTCAGACAAGAAATTGAATTGGTGGGAGAAAAATTTCTGGCTAGCTTGAAGCAGAGTTCTGGAAGTGGGATACATTCTGTGGAATCAAGAAGCTTCCAACTAAAGTTCTTAAACAAACTCTCCCTACCAGTTTTAACTGGAAAACACATTAAAGGAGAAGGAGATATTCCCATTGAAATCGCTTTGTTTGATACTATTACTGACCAACTGGTTAATTCTGGGCCTGAAGCATCAGCAAAAGTTGAGATTGTAGTTGTTGAGGGTGATTTTGATGGTGATACAAGAAGCAATTCGGCACTTGAAGACTTTAACAATAAGATTGTTAGAGAAAAGGAAGGAAGAAAATCTCTTCTTAGTGGAAATGTGTATCTGAATCTGAAAGAAGGCATCGGTTTTGTAGGTGAGATTTCTTTTACACATAATGCAAATTGGATGAAGAGATGTGAACTCAGGTTAGGGGCAAAAGTTGTGGATAATTTTAATGGGGCTAGAGTAAGAGAAGCACTGACTGAATCCTTTTTTGTCAAGGATCGCCGCAGCACCTTGTATGTGAAGCACTACCCCCCACATTTGCATGATGAGGTGTGGCGACTAAAAAACATTGGCAAAGATGGTCCTTTCCATGACCGTTTGTGCAGTAAAAACATTAACACTGTGAAGGATTTTCTCACTCAATACTTCATAAACCCTCGAATGCTCCGAGATATTCTTGGAACAAGCATGACTACTAAAATGTGGGAAGTTACTGTGGACCATGCTCGAACATGTACACTTGATAACAGGTTGCACCTCTATTTTCCTATCAATTCTCAGAAAAAGACTGGTGTGGTTTTTAATGCTGTGGGGCAAGTGATGGGACTACTTCTAGATTATTGCTACATTCTAATTGATAACCTCCCTGAACTTCAAAAGGCTGATGCCCACAAGTTGGTGTTATCTGCATTTGAACACATGGACAAAGTAGTGTCTTTTGACAATGAGACTTCTATGCTTGCCTTTTGGCGGCGACCAGCTTACTCAAACTCACCCTGGTTGGAGAGTCTTGGTGGCTGTTATGTAGACACTGATGATGGATATGACCACATACAACCAAGTACCTCTTCCCACGCCAATGAAGTATTCTCTTTTGATGTTGAGACTTCACTTATGCACGACTCTTTGCAATTATCCTCTGCTGCTTATACATCAAACTCACTCGGTTTGGAGAATCCTAACAGTTTCAATTTTGAAACTTCTCACTTCAATGATGAATGTATCCAACCAAGCACCTCTTCTCCGGGCATCAGTTCATTTTTTCTATCTTATGGAAGTACAAGTAATTGGAATGAATATGGCTTGCATGGAGCTGGAAATGAGGATCATTTAGATGACCAGGCTTTTGGTTCCCCAGGAAATTTCGTTAACCCCTTGTTCTGTTATGCAGAGTCCATAAATCAGTCCTGTGAGGATGAGCATTTGCCATCTTTTGACACTGATCATTCTGTTCAATATCAGAACTCAAATTTTGAATCCCAGGGTGATCTGCAAAGCATTGTGAATGGTTTTCTGCCCCGTGCTGCTGTTGCTCGGAGAAGTTGGACACTGTTGTTTGGTGTGCTGAGATGGTATTCAAGAAGGAAGATTGCCGCGTTGAAGTTTGTTTCTTCAGAAAAGATCCATGCTACAAAAAAGTCGAGAATCTACTGA
>GWHTAZTZ043261
ATGGCTATTAAAAATGCCATGGATTTTTCAAGAATTGAGATGTTTAATGGAAATAATTTCCGAACATGGAAACGCCACATTTCTTATCTTCTTACACATGAGAAAATATTGCACACTTTATCCACTTCTAAACCAGATGATGATTCTAATTGGTTTCAGAATAAATGGATAGAAGATGATGCAATGGCAAAGGCCACTATGTTACATAATATGAAAGACAACATTATTTCACTTTTTGAAGAACATAAAACTGCAAAACAATTAATGGAAGCACTAATAGGTAAGTATGGAGTTCGATCGGATACTCAAATTCAATTGCTCTTGGACAAATATAATAACACTCGTATGAGTGATAATGATAGTGTTGGTGATCATGTTAATCAAATGGAATTAATTGCTAAAGAATTATCCAACACTGATCACCTTTTGTCGAACAAGATGCAAGTAACTACCATACTTAATAGTCTTCCATTATCTTGGGATCGTGTTGTCACATCTTTAACTCATAGCGGATCAGAGATTTCAATGGTGACATTGCCTGTACTCTTAGTGTTGGAAGAAGAAAGAATGAAGCGAAGGCGTAAAGAAGGTTTGTCTTCTAACTCGTTGATGGCACAGTCTTTGTTACAACCATAG
>GWHTAZTZ043262
ATGGCATCATCACCAACAATGGAGTCACTGATTCTGCAACTCCACGACATCTCCGCCGTGAAGTTCGGCAACTTCAAGCTGAAATCCGGCATCTCCTCCCCAATCTACATCGATCTCCGCCTCATCGTCTCCTACCCGACTCTCCTCCTCCAAATCTCCCAAACCCTAATCTCCTCCCTCCCTTCCACCGCCTCCTTCGACCTCCTCTGCGGCGTCCCCTACACCGCCCTCCCCATCGCCACCTGCATCTCCACCTCCTCCAAAATCCCCATGCTCATGCGCCGCAAAGAAATCAAAGACTACGGCACTTCCAAAGCCATCGAAGGCTCCTTCTCCCCCGGCCAGATCTGCCTCGTCGTCGAAGATCTCGTCACCAGCGGCGCCTCCGTCCTCGAAACCGCCGCTCCTCTCCGCGCCGCCGGGATCAAGGTCACCGACGTTGTCGTCATGATCGATCGCGAACAAGGCGGGAGAGAAAACCTAGCCGACAATGGTATCGCGCTTCACGCGATGGTGAAATTGACCGAGATGGTGAGGATTTTGAAGGACAAAGGTAGGGTTTCGGAGGAGACTGAGGGTATGGTGTTTAAGTTTCTCGAGGAGAATCGGAAGGTAGCTGTGCCGGCGCCTGCGGCGGCTCCTCCGCCTAGGTTTAGGGTTTCGTTTGGGGAGAGAGCGAAGATTACGAAGAATCTAACTGGAAAGAGGTTGTTTGAAGTGATGGTGAAAAAGGAGAGTAATTTGTGTTTGGCTGCTGATGTTAACACTGCTTCAGAATTGCTCGATCTTGCGGACAAAGTTGGACAAGAGATTTGCATGTTGAAAACTCATGTCGATATATTGCCTGATTTCACCCCAGATTTTGGGTCTAAACTTCGATCAATTGCAGAAAGACACAATTTTCTGATATTCGAAGATCGAAAATTTGCCGATATTGGTAACACTGTTACAATGCAATATGAAAGTGGCATTTTTCGGATACTGGATTGGGCAGATATAGTTAATGCTCACATAATCTCAGGCCCTGGAATTGTTGATGGTCTAAAACTGAAGGGTTTGCCTCGGGGTAGGGGTCTTTTGCTGCTGGCTGAAATGAGTTCGGCGGGTAACCTCGCCACGGGAGATTACACAGCTGCAGCTGTGAAAATTGCCGAGGAACATTCGGATTTTGTGATTGGATTCATCTCTGTTAATTCGGCGGCGTGGCCAGGTGGACCGGGAAATCCAGCATTTATTCATGCTACACCCGGGGTTCAAATGGTGAAAGGTGGTGATGCTCTGGGCCAGCAATATAACACCCCTTACTCTGTGATTTCCGATAGAGGTAGCGATATTATAATCGTTGGTCGTGGAATTATAAAGGCTGCGAATCCTGCTGAGGCTGCTCGGGAGTACCGGCTTCAGGGATGGGATGCGTATTTGGTTAATTGCAAATGA
>GWHTAZTZ043263
ATGGAGAAAACAAAACAGAGACCTCATGTCATAGTCCTCACATATCCAGCTCAAGGCCACATCAACCCCCTCCTCCAATTTGCAAAACGCTTAGCTTCCAAAGGACTAAAAGCCACACTAGCCACAACCCATTACACAGTCCCCTCCATCCACACAAAAACAATCTCCATCGAACCAATCTCCGATGGCTACGACCAAAGTGGCTACAACCAAGCTCCAAATCTACCAACCTACTTAGACTCATTCAAAACAGTTGGTTCAAAAACTCTTTCTGATCTCATTTTCAAGTACAAGGACTCAGACTCTCCGGTGACTTGTCTCGTATACGATTCATTGCTTCCATGGGGTCTTGAGGTGGCTAAAAAACATGGAATATATGGAGCTGCGTTTTTGACAAACTCAGCATCGGTGTGTTCGATGTATTGGCAGATTGAGAAGGGTGTTTTGAGTCTTCCTGTTGGGGATGGAATGGTGCCTTTGGTGTTGCCTGGATTGATTCCTTTGGGATTCTGTGATATGCCTAGTTTTCTTGCTCAGCCTGTTGGGAGTCACTCTGCTTATCTTGAGGCTATCTTGGATAAGTTTTCTTGCTTGGAACTCAATGATTGGGTGTTTGTGAATTCATTTGAGGAGCTGGAGAGTGAGCTAGCAAATGCCTTGTTGGGACACTGGCCAGTAGAGATGGTTGGTCCAATGGTGCCATCAATGTTCTTGGACCAACAAATAGAGGGAGACACAAATTATGGAGCCAGTCTCTGGAACCCAATTGGTGACCAATGCTTGGCATGGCTAGACACTAAACCACCCAAATCAGTGGTCTATGTGTCCTTTGGAAGCATGGCACAAATTTCAGCTGAGCAGGTTGAAGAAATAGCATGGGCCTTGAAAGGGGTCAACAAACCCTTCCTATGGGTACTGAAAGAGCCTGAACATGAAAAGTTGCCAACTGAGTTCTCAAACTCAACAAATCAGATGGGCTTAGTCATCACATGGTCTAACCAACTAGATGTGCTGGCTCACCGAGCTGTGGGGTGCTTTGTGACTCACTGTGGATGGAATTCGACACTGGAAGGGCTAAGCCTTGGCGTGCCAATGGTGGCGGTGCCGCAGTGGAGCGATCAACCAATGAATGCCAAGTATGTGGAGGAGGTGTGGAAGGTGGCAGTGAGAGCTAGCAAGGATGGAGGAGTAGTGAGAAGAGAAGAGCTTGAGGTGTGCATAAGGGAGGTCATGGTTGGAGAGAGAAGTGAAGAGATTAGGAGAAATGTGTCCATGTGGAGGGAACTTGCTAAGAGAGCAGTTAGTAGAGGTGGGAGCTCAGATCAGAATGTTAATAAATTTGTGCAAGTGTTGCTAACTGGAGAAAAGGGTAAGCCATCTTGA
>GWHTAZTZ043264
ATGGCTTCTTCTTCTAACATTAGCAGCATGAGATTACAACCGAGGCTGTGCAATTGTGGAAGAACCGCTGCCATACATATTGTAAGAACCAATGAGAATGGAAATCAAGGGTGTTTGTTCTTTGTTTGCCCATCAAAATATAGTAACACTCCCACTCCCCATTGCAATTACTTCAAGTGCGTGGATGAAGATGATGAAGACGTTACGTCTAGAATCCGTTCCAACTGTACAGCTTGTGATGGTATAACAATCGAAGACTTTAACAGTGTAAGGACGAGGCTTGACTACATGGAAAATAACTATGGTCGAAGGCTTCAAAGGATGGAAAATAATATGAAAGCGATGGTATATTTCATTGTATTTTCTATCATTTTGTACTTTATGATGTAA
>GWHTAZTZ043265
