## Supplementary material for "Comparative transcriptome database for *Camellia sinensis* reveals genes important for flavonoid synthesis in tea plants": Table S2. Transcriptome assembled from 13 Camellia sinensis cultivars contain all coding sequences. (part 205 of 642)

### Sheet: TableS2_D (continued)
>GWHTAZTZ000001
ATGCCTCAGGGTGGAGAGTTCGAAGGAAATGTCAATGTTGGATCACAAGAAGGAAATTATAGTCCCAAGGATGAGCGAAGAAAGCCGCCTCAGTCTGATTTGAGGAGTGTAGTATCAGAGATAATGAAGTTGCAATCTGGCCGATGTGCTGAGACTGCAGTAGAGCTCTTAATTTCTGGATATGTAGATAAGGAAGTTGAATCAGCTCTGGCTGAACAAAAGCATCCATGTAACAACAAATGGGACTCTGGGAATGAGATACAGCTTTCTAAATCAAGAAGCTTACAACTACAATTCTTAAACAAACTCTCTCCTCCAGTATTGACCGGAAAGAAAATTGAAGGAGAGGAGGATACCTCCATTGGAGTAGCTTTAGTTGATTGTCTTACCGGACAAGTTGTTAATACGGGCCCTGAAGCCTCAGCAAAGGTGCAAATAGTAGTTCTTGACACGGATGTCAATGGTTATGACGGAGATAATTGGACACCGGAAGAATTCAAGAATAAGATTGTTGGAGAAAGGGAAGGACAAAAACAACTTCTTATGGGAGAAGTTTACCTTAATCTTAAAGAAGGCTGTGGTTTTATAGGTAACATTTACTTTAAGCATACCAAATGCTGGATGACAAAGAAAGAATTCAGGCTAGGTGCAAGAATCGTGGATGATTTTGATGGAATTGAAGTAAGAGAAGCAAGGACAGAGCCTTTCATTGTTGAGGATTCACGTGGAAAATTGTATAAGAAGCACCACCCTCCGGCTCTATCTGATCCAGTCTGGAGATTAGAAAAGATTGCTAAAGATGGTGCTTTCCATAAGCGTTTGACAAAAGACGACATTATAACTGTAGAGGATTTTTTGAGACTACTCAATATAGACCTTGAGAGGTTAAAAAAGATCCTTGGTGTGAGGATGTCTGCTAAGATGTGGGACATCATTGTGAACCATGCCCGAACATGTATACTTGATAAGAGGGCATACTTGTACTGTCCTCCCAGCTCTCAACAAAAAACTACTGTTGTTTTTAATGTAGTGGGACAATTGATCGGGCTTCTTATCGAACAACAACTCATTTCCGTGGATAAGCTGTCTGTGACTGAAAAGGATGATGCCCACAATTTGGTAGTATCAGCATTTCAACATTGGGGGCAAGTTGTACCTGTTGATGATAAGGCATCTCTTATGATGGGCTCTCAACAGTTAGCGAATGCTCTCCACCCCTCAAACTTGACCACGCCAGAGAGTATAGATAGTAATTTTGACACTCCTGATATGTATGGCAATGCACAGCAAGGTACCACAGACATCATTTCACTTGGGGTTGCTAATACTTTGGACGACTTTGGCTTGATTGGTGTTGAAGAACTGGATTATATAAGCCACCAGCCTTTTTGTTTACAAGGCGAAATCCCTAACTCCAGTATCTGTGGCCAGGATTCTGTGACACAAAATATCAACTACGAGCCTGAGAACTTGTTTTGGAGCATCGGGGAAGAGGGTATTGATGATATCAATAATAGATATGAACAACCTTTGAGTTTCGCAAGCCAAGTCACCAGCCCCCTAATCTGCGATACAGACACCATGATTCAGGCCTTCGATGAGAATGAGCTTCTGCAGCTTTTTGATAATCATCATTCCCTTCAATGTAACAACACAACCTTGCAATCACAGAGTGATCCACATAATGCTGTCGATGACATTCGATTTGCACGTTCTGTGGCTGTTACCAAACATAAAACTCACAGAAGATACTTTTCTAAAAATAATGCTAAGCGAAGATGGAGAATGTTGTTCAGCATAATGAGGTGGTTCTCGGTGAGGAGGAATGTCGCCAAGAAAAACCCTTTTGAAGAAATTAATGAACTCTCAATTGCCCCTTCTCGAGCTATTAATCCATCAATTTATGCTATTGAAGCTGTGAATAGCTCCAATGATCATTTGGAATCACAGGCCAACCTACACAGTGCTGTCAATGACATTCTGTTGGCTTGTTCTGCAGCTGTTGCCAAAAACAAAGCTCAAAGACCATACTTATCAAAAAGAGAGAAGGCTCGGAGACGATGGAGGGTTTTATTCAGCCTAATGAGATGGTTCTCAGTGAAGAGGAATGTGGCTGGAAAAACCCGTGTTAGAGAAATTCCAAAAAACCTTACTGCCTCTTCTATCATGCGATGTTCCATAGGTGGCATGAATAGCTTCAATGATGATGGTTTTCAGAGTACTGGCGATATGGAACATACATACGAACGGGCTGGGACTTTCCCTAGTTACGTCACCAAATCCATGACTGGGGCCTTCTGTGAGGACAAGCAAACGAATACTTATCTTGCGGTCCAATCTCAGAAGTCTGATTTGGATCCACTGGCCAATGTAGACAGTCCTGTCGATTACAGTTCATCGGCTCATTCTTCAGCTGTTGGCATGAGTAGATGTAAAACTCACCGAAGGTACTTACTAAAAAGAAGTGCAGCTCAGAAAAGATGGCGAATGCTATTCACCGTAGCGAGATGGTTCTCCGTGAAAAGGAACGTGGCCAGGAAAACCTCCATCGAAGATATCCCATTTAAACCGAGTACCTCGTCTCAAGATATCATGTCATTCATCTCTTCGATGGGGAATATGAATAGCTTCAATAATGATGGTTTGCAAAGCACTGGCGACACAAGCAAATCAAATCATGGATATGAACAATCTATGCCAGGCAATGTCACCAACTCCCCAATCTGCGACACGGAGTGCAGGACTCAGGGATTCTGTCAGGATGAACATCTACAGGTTTTCAATACCCATTGTTCACTCCGATCTCAGAACCCAAATCTGGAATCACAGGGCACCCTACATGACATTGTCAATGACATTTTATTGGCTCGTTCAACCACGGCTGCCATGAATAAAGCTCAGAGAAGGTACTTGTCGAAAAGGTACGAAGCTCGGAGAAGATGGAAAATCTTATTCAGTGTTGTGAGGTGGTTCTCAGTGAGAAGGAATGTGGCGAAGAAAGGCCATGCCCTAGATGTGCAGAGGTACTGA
>GWHTAZTZ043266
ATGGCAAATTCAAAGAAAAGCATAGCAAACTCAACCCTAGTGTTGAGGATATTCACCCTCATCATTCTAGCTGCTTCTGTAGTGGTTATGGCTACAGACAATTTCAAACTCAGTGATGGCTCTAAAACTTCTTTCAAAGATATCATTGCTTACAGGTTTGTGATAACATCTGGAGTGATTGGGTTTGTTTACACGACATTACAATTACCATTTGCTATTTATTATGTCTGCACTGAAAAGAGATTGGATTGTCTACCTGAGTTTGACTTTTATGGAGACAAGATTATCAGCTTCCTTTTAGCAACCGGAGTTGGAGCTGGCTTTGCTGTCACACATGAGCTAAAGAGAATTATTCAATCGATTTTTGATGATTATGAAGGACTTGATGAGCAAGAATCAAAGACAATTTCGTTCCTTAACAGAGGTTACATAGCTACTGGGATTCTATTTGCGAGTTTCATTTGCATGGCTATACTCTCAATACTTTCATCAATCAACCGCAATGAAAGAAAAGGCTTCTTCGGATGA
>GWHTAZTZ043267
ATGGGAAATACGAGCATTCATACATTATTTGTGGACAATCTTCCCGAGTCTATGGATCCAAAAGGTCTTTATAACATGTTCACAAAGTTCGGTGTGGTCAAAGATGTGTTCATCTCACTTAAGAGAAGAAAAACAATAAGATCAAGATTTGGTTTCGTCTGTTACAATTGTCATATCGCAGCAAATATGGCTATACAGAAGGCAAATGCAGTTTGGTGTGATAACACATCTCTGGTAGTTAAGAGTGCTGCATTTAAAAGAGATCAGAAAGGTGAGGTACAGAATATAAGTAAGCAAAATATACAAGGCAAAAAGAATGATGCGGGTTCGGTGAATAGAAGACCATCATTTGCAAGGTGGTAA
>GWHTAZTZ043268
ATGGAGGATTCGGGAGCGATTCTCTGTCAGATCTCTTCTCTCAAGGATATGCTCGATCAGGTGAATGAAGAAATCGAAGCGGGAATTCAGATAACCAGAGAGATAGAGTCGGAAATCGTGAAGTGTTCCGAAGTCGAGAGCGCTTTGGCAGTGAAAGAATCGGAGCTGATGAAGATGGTCTATATGTTGGACTTTGAGATCAGTGGATTGATTGCAGTGACTGCCGATTCAAGAACCTCAGTAAAACTCTTGGAGGAGGAGTTATGTTGTCTAAGGATGAAGCATGATGAGATCCTTCAAAGAATTAACAACATGCGGGAAGGGTTCACTACATCATGCCTAGATTTCCAGAGGAATATTGAAAAGGGACAAAATGATGTACTGGGGGATTTATTATCAGAAAAACAGCTTCTTGAAAATGAATTTCATCTTTTGAATAAGAAAAACAATGCTTTGCAGAACTCAATGTCGGCATTTGTGGAGGAGATTCTTGAAGATCTTCATGGTTCCAATTATGGTTTGCATTTTGAGTTAGAGAACGGGAAGATTGAGAATGAGAAATTGCTCAAGGATATCAATGAGTTGAAGACCACACTGCTTTCATGTCTTTCAATTTGA
>GWHTAZTZ043269
ATGGCAAATTCAAAGAAAAGCATAGCAAACTCAACCCTAGTGTTGAGGATATTCACCCTCATCATTCTAGCTGCTTCTGTAGTGGTTATGGCTACAGACAATTTCAAACTCAGTGATGGCTCTAAAACTTCTTTCAAAGATATCATTGCTTACAGGTTTGTGATAACAACTGGTGTGATTGGGTTTGTTTACAAGACATTACAATTACCATTTGCTATATATTATGTCTGCACTGAAAAGAGATTGGATTGTCTACCTGAGTTTGACTTTTATGGAGACAAGATTATCAGCTTCCTTTTAGCAACCGGAGTTGGAGCTGGCTTTGCTGTTACACATGAGCTAAAGAGAATTATTCAATCGATTTTTGATGATTATGAAGGACTTTATGAGCAAGAATCAAAGACAATTTCGTTCCTTAACAGAGGTTACATAGCTACTGGGATTCTATTTGCGGGTTTCATTTGCATGGCTATACTCTCAATACTTTCATCAATCAACCGCAATGAAAGAAAAGGCTTCTTCGGATGA
>GWHTAZTZ043270
ATGGAGGATTCGGGAGCGATTCTCTGTCAGATCTCTTCTCTCAAGGATATGCTCGATCAGGTGAATGAAGAAATCGACGCGGGAATTCAGATCACCAGAGAGATAGAGTCGGAAATCGTGAAGTGTTCCGAAGTCGAGAGCGCTTTGGCAGTGAGAGAATCGGAGCTGATGAAGATGGCCTATATGTTGGACTTTGAGATCAGTGGATTGATTGCAGTGACTGCCGATTCAAGAACCTCAGTAAAACTCTTGGAGGAGGAGTTATGTTGTCTAAGGATGAAGCATGATGAGATCCTTCAAAGAATTAACAACATGCGGGAAGGGTTCACTACATCATGCCTAGATTTCCAGAGGAATATTGAAAAGGGACAAAATGACGTACTGGGAGATTTATTATCAGAAAAACAGCTTCTTGAAAATGAATTTCATCTTTTGAATAAGAAAAACAATGCTTTGCAGAACTCAATGTCGGCATTTGTGGAGGAGATTCTTGAAGATCTTCATGGTTCCAATTATGGTTTGCATTATGAGTTAGAGAACGGGAAGATTGAGAATGAGAAATTGCTCAAGGATATCAATGAGTTGAAGACCACACTGCTTTCATGTCTTTCAATTTGA
>GWHTAZTZ043271
ATGGCCTTCTTCACCACCACCACCACCAGCACTGCCACCTCAACTACCTCCTTCAACCTCCAACCATTCTTCTTCTTCTTCTTCAAACCCTCTATCTCCTCATTCTCCCCCATCAACGGCCTTGCCGATTCCGCTTCATCATCATCATCATCATCATCATCATCCACGGCCTCTTACAGCCGTCGATGGTACAACCCCATCCGAAGAAGAACACAATCCCATTATCGCTCCTCGTTGGTTCGACATTGGGTCGAAGCCGATCCTCCGATTCCATCTCATCAAGAAAGATTTATGGTTGTGTCATATAACATATTGGGGGACAGAAATGCTTCAAAACACAGAGATTTATACCCAAATGTTCCTTCAATTTACATGAAGTGGGATCACCGTAAGAGAATTATATGTGAAGAACTCATAGGAAGGAATCCAGATATAATCTGTTTGCAAGAGGTGGACAACTATTTTGATGTCCTGAACATTATGCAGAAAGCAGGATATATTGGTTCTTACAAGAGACGCACAGGAGATGCCGTTGATGGTTGTGCGATATTCTGGAAAGCTGATAAGTTTCGGTTATTAGAGGGTGAGAGCATTGAATTTAAGGGATATGGTCTTCGTGATAATGTTGCTCAACTCTGTGTTTTTGAGATGTGTAAAGCTGAGTCAAGAAGACTTGTAATTGGCAACATTCATGTGCTTTACAACCCAAGCAGGGGGGATGTTAAACTAGGACAAATTCGTTCCCTCTCGTCAAAGGCACATATCCTATCAGAAAAATGGGGAAATGTACCTGTTGTGTTGGCCGGTGATTATAACATTACTCCTCAGCTGAATATCATGTTACATGACAGAAGAGAGATGTCTGGTCAAAGAAGTTGCCATCCTGATCAAGTTTTTGGCAATGAACAACAAACAGGAAATCTGCTTGTTTTGATGGACAGGTTTTTCAATGGTTGCTGGACTGATGAAGAAGTTGTAGTTGCAACAGGCAATGCAGAGAGCCAAGTAGTTGTTCACCCTTTGAAGCTTAATAGCTCCTATGCCACAGTGCAGGGATCTACAAGAACCAGGGGCTTTGATGGTGAACCTTTAGCTACTTCCTACCACTCAAAATTTATTGGAACTGTTGACTATCTATGGTACTCAGATGGTCTTGTACCCACACAAGTTCTAGATACACTTCCAATTGATGTCCTTCAGAAGACGGGTGGCCTTCCATGCAAGAAATTGGGCAGTGACCACTTGGCCTTGGTTTCTGAGTTTGCCTTCACGCCCATCAGAGAAGACAGTGTAAACAACACAGCTTCAGCCATTATCTCAGCCGCCAACTTATCATCTGAAGAAGAAGATTCATTAGTTTAA
>GWHTAZTZ043272
ATGGAGACTGCCATTTGCGGTCGAGTCGCTCTTTCTCCCAATCACGTCTTTCACCCTAAACCAGGGGATAAATTCTCTCTTCAGAAACAATGCACCAACCGGATCATTTTGACAACAATATCAGCCATGGGATCAGGGAAAGGTGGCGGGTTGTTGGAAAAGCCAACCATAGAGAGAACAACACCTGGTCGTGATTCTGAGTTTGATTTGAGGAAATCAAGGAAAATGTCCCCTCCATATCGTGTGTTGCTGCACAACGACAACTACAACAAGAGGGAGTATGTTGTCCAAGTGTTGATGAAGGTGATACCGGGAATGACTGTTGACAATGCTGTTAATATCATGCAAGAGGCACATATCAACGGCATGTCAGTGGTAATTATATGTGCTCAAGTGGATGCAGAAGATCACTGCATGCAGCTGAGAGGCAATGGTCTTCTGAGCTCAGTAGAGCCAGCAAGTGGAGGTTGCTAA
>GWHTAZTZ043273
ATGCCTGGATTTCTGATCACACAGAGGGGAATTAAAGTAGATCCATCCAAGATCAAGGCCATCTTAGAAATGTCACCACCAAGGACTGAAAAGGAGGTGCGCGACTTTCTGGGTAAAGTGCAATTCATAAGACGGTTTATCTCAAAATTAACCTTGACTTGTGAACCACTATTTGGTCTCTTAAAGAAGGGAAAGAAGTTTCGATGGGATGATAAAGGACAGTTTGCTTTCAAACAGGTCAAGCAGTACCTTCAGAATCCGCCCGTATTGTCACTGCCAAAGCCGAGAAAGCCACTGATCATGTGTTTATCGGTAACAGAGACAACTATGGGGTGCATGCTAGCACAAGAATTAGAAGCTAAGGTGGAGAAGGCCATCTATTATCTGAGCAAGAAGATGTTGGATTACGAGACCCGCTACACTCTGGAGAAGGCTTGCCTAGCTTTGGTTTGGGTCACTAGGAAGTTGAGACACTACTTGTTAGCTCACTCTGTAATTCTGGTTTCGAGATTAGACCCCATCAAATATCTCTTTGGGAAACCGGCACTTACGAGTAGGCTAGCTCGTTGGTTATTTCTTCTCTCCGAGTTTGACCTCAAGTACGTCACTTGCAAGTCCGTCAAAGGGAGAGCAGTAACTGAATTTTTGGCAGACCAGCTAGTGGAAGGAGATGAAACAGTAGAATATCTGTTCCCAGATGAGGAGATTCTGGAGAACAACCAGTTTGCTGATGCGTTGGCAACTATATCCTCTATGGTAGACATACCGCTCGGGGTTAAGATGCTTCCAATTATCATTGAACAGAAGTATATGCCTGCTTATGAGCTGATAGCAGCAATAGATGAGACTCAAGATAAGAACCCCTGGTATTACGACATTTGGAATTTCCTGAAGAAGGACGTGTATCCACTAGGGTCAAATGCCAAAGATAAGCGGGGAACACGTTCTCTCACTCACTTTCCAGACCTCAACGAGTCCACGATAGAGATAACCGGTTTTGACTCCTGTAAACCTCAACCGCGCGCCCCTCCACCTTTTCCTGTTCTTAGCTTTCCAGCGATGTCAGTTGAGCAAATAATGGCATCACAATCTGACATTGAGGCTAACTCGTATACATTGAGGTCATGTGTGGAGACCATGACTGCGGTCTCTAACTTGTCCCGTCGACTGCAGAACAGGACGTTTGAAGTGTATCAACTTGACAATTTGGATTCAAACAACATCCTTGAGAATTCTTTGAGTGCCAAGGAGAAGATAATCTCTGAACTGAACATGGAACTTCACAATCTTGAAACCACCTTATCAAATGAGCGGGAACAACACATAAATGAAATCAAGAAGTTGAATGTGTTGCTCAATGAAAAGGAAGCTACTCTTGATGAGATCAAGAAAGAGCTTCAGACAAGGCCTACAGAAAAATTAGTTGATGATTTGCGGAAGAAGGTCAAAATTCTACAGGCAGTTGGTTATAATTCAATTGAGGCTGAAGATTGGGAAGTAGCCACTAGTGGGGAAGAGATGAGCAAACTTGAGTCTCTACTACTTGATAAGAACCGGAAAATGGAACATGAACTCACTCAGTTGAAGATGAAACTTTCTGAAAAGACATCTTTGCTGGAAGCAGCTGAAGGCAAGATAGCAGAACTTACTGCAGAGGTTAACGAACAACAAAGATTAATACAGAAGCTAGAAGATGATATACAAAAGGGTTATAGTTCTAAAGATCGAAAGGGCACTCTGATTGATGATTGGGATCTTTCAGAGTCTGGAGCAACAGAGCCATCTGAAAATGCAGATCAAAGACATGTTTCCTTGGATCTTGATCAAAGCTCAATGCTTAAGGTGATTTGCAACCAGCGAGATCGGTTTAGGGCACGCTTGCGGGAGACTGAAGAGGAAATAAGGCAGTTGAAGGAGAAGATAGGAGTGCTGACTGTGGAACTGGAAAGAACAAAAGCTGATAATGTCAAACTTTATGGGAAGATTCGTTATGTTCAGGATTACAATCTTGAGAAAGTGATTTCTAGAGGATCAAAGAAGCCTGTAGAAGATCTCGAAAGTGGCTTCAGCTCAGATGTGGAATCCAAGTACAAGAAGATATATGAGGATGATATAAATCCTTTTGCAGCATTTTCAAAAAAGGAAAGGGATCAAAGGTACAAGGAGTTGGGTTTAAGGGATAAAATTACACTTAGCAGTGGACGCTTTCTTCTTGGCAACAAATATGCTCGGACTTTTGCCTTCTTTTACACCATTGGGTTGCATTTTCTCGTCTTCACATGTCTTTACAAGATGTCAGCTCTGAGCTATCTCAGTAATGGCCCTGAAGAACCCCTCATTGGAGAAAAAATTCTTAACCTTCCACATGCACTATGA
>GWHTAZTZ043274
ATGGAGGCCTCCGTGGGAGGATCGGAGAGAGAGAAATCGAATTCATCTTCTTCCACACCTATCCCTGTCGTTGCCAATTTCTGGAAAGACTTCAATTTAGAGAAGGAAAAGGGTGTGTTGGATGAACAAGGGCTTAGGATAGCTGAAAATCAGGAAAATAGCCAGAAGAACCGCCGGAAACTTGCAGAGAGCACTAGAGATTTCAAGAAGGCTTCAGCGGAAGATAAGTTAAGTTTGTTCAACTCTTTACTTAAAGGCTACCAGGAAGAGGTTGATAATCTTACCAAGAGAGCAAAATATGGAGAAAATGCATTTCTTAACATTTATCAGAAGCTTTATGAGGCTCCAGATCCTTATCCAGTTCTTTCTTCAATTGCCGAGAAAGATTTGAAATTGTCTGAACTAGAGTCTGAGAATCGAAAAATGAAGGTTGAACTTGAGGAATTCAGGACAGAAGCAACTCATCTGAAAAATCAACAAGCCACAATAAGAAGACTTGAAGAGCGCACCCGCCAGTTAGAACAGCAGATGGAGGAAAAAGTGAAAGAAATTGTGGAGATTAAGCAACGCAGTTTGGCAGAAGAGAACCAGAAAACATTGGAGCTCTTAAAAGAAAGGGAGCAATCATTGCAGGATCAATTACGACAAGCTCAAGACAGTGTTTCCAATGTTCAAAAATTACATGAACTTGCACAGAGCAAATTGTTTGAATTTCGTGCTCAATCAGAGGAAGAGAGAGCAGCAAAGCAATCAGAGGTCAATCTTTTAATGGATGAAGTTGAACGAGCTCAGACTCGCCTTCTTAGTCTTGAGAGGGAGAAGGGACTTCTTCGTTCCCAGTTACAATCAGCAAATGATGATAATGTAGATAAGAATAGGTGA
>GWHTAZTZ043275
ATGGGACGTACCCAAGGAGACCCATCACCACCGTCCCAACCACCATCTAACCCATCACCACCACAGCCTCAAGAGTATCATTATGATCAACAAGCCACTGATGATATTCCTCCACCACCACCCTTTGAGGCTTACACCGATGAAAACCACCACCACCACCACCACGAACACGGCGGCTCATCAGACCCAAATGTAACTAACAACAACCAAAACCAACAACACTTCCAGCCTCCACCACCATCACCACCACCGTCTCAGCCTCAGCCACCACAAGCAGCGGCTCAGCCTGTTCGATTCCCACCTCAATTCCCACAAGCAAATAATGGGAGTCAGCCTCCGTCATATCCACCTAAAAACCCACAAATGGTTGCACCGCGAACTCCGCCAAGAAACTACCCACCTCAAGGGGAGCCAGTGCAGTTTCCACCACCACCACCACCGTCTTCTCAGACGGCTTACCACCAGGCTTCTGCTTCTGAGCCCGTGCAATTTCCACCACCGCCGCCTCCTTCTCAGGCTACTTACCACCCGGCTTCTGAGCCTGTGCAATTCCCTCCACCACCTTCTCAGGCCACCTACCACCAACCTCAACAGCAAGTGCAATTTCAGCAGCAGGCGCAGCAGCAGCAGATGGGAGCACAGATGGCTTACAATGTCATGCCGCCTTCGCCGATGAAACCAACGGTTCAGATGAATGGCGTCGCGTCTGGGTTTCCGGTGAATCAATATCCAATTCCACAGGTTGGGACTGAGGGTTGGAAGACTGGGCTGTTTGATTGCATGGATGATCCTTTAAATGCAATTATGACAGTGTGCTTCCCATGCTTAACGTTCGGGCAGGTCGCAGAAATCATTGACAATGGCCACACCTCATGTGCGACAAGTGGGATGTTGTATGGATTGATTGCTTGCGTCATCGGAATGCCATGTCTGATATCATGCGGCTACCGGAGTAAGCTGAGAAGCCGATATGGGCTGGTGGAGTCGCCGGCTCCGGACTGGATAACTCACTTCTTCTGTGAGCATTGTGCTCTTTGTCAAGAATATAGGGAGCTTCAGCATAGGGGATTGGACCCTTCTATTGGATGGCTTGGAAACGTGGCTAGGCAGCAACAGCAGCCGCAGGTTGCAATGGTGGCACCTATGAACCAAACCATGATGGGCTGA
>GWHTAZTZ043276
ATGGCTGCTGCTGCAACATTTGGTGCCACAAACACTACCACCGCTACTGCCGCCAACAAAGAGTACGATTATTATCGTTCCTTCAATCATGAGAAGAGCTCATGCTCATTGCTCACACCACCTAGACATCATCACAACTCTCCTCTTCGTAGTCGTTTATTTCCTCATCGTAAATTAACACCTATGACAACTTCTTCATTGGCCATCCCAGGCTTTTGGCCTAATGTTGGAGTGGGTGTGAGCAATGAAGATGATCTTTCTCGGACCCGATCTTTGTCGTTCTCATGCACAACAGCTGTTTGA
>GWHTAZTZ043277
ATGGCTCGGATCTTCGAGTACTTCGTTGTGTGCGGACTGGGTCCGGAGATTCGAACGTTAGATGGGAACAGAGGGTTTCATGGAACACTGGTTATGTACTTGCCTTCTCTCCTTGATCAGTACCCTCCTTCTAATCATACTCTCTACCCTCCTCCACCTCCCCAGCTTCCCACTTGTGTTCTACCAGCTGGTGTGGAGTTCTACACATCAGGCTTCAATTCTAATGATGTCTCAACCTTTCCACGGAGTTATCCTATTGTTTTAACTGAGGGTGATGGGTCTAAAATTTATGTTTGTTGCATTGCTTTTCGGGATCCGGTCTGTGAGGATATTGCAGAAGCTTATCGCATCCCAGCAAATTCGTTTGCTGACAAATGTATCTGTCTTGTTTCACGCTCACCCAGTTTTTGTATCCTTCGGGATGCATTGGAGGAACTATTTGCACTTTGCTTCTCCCCTGATGGAAGTAGCAAGCCATTGTGGGATGTTATAGCAAATTTGGTGTCTGGTGTACCTCTGCCTACACCTGGAAAGGATCGTGTCCTATTTGCTATTGAAAATAGCCTGCTTGCTGTTGAAGTTCCGCCAAAGGATGGGCTCCCGCATGCCGATATATCTTTTCAACCACTGATGCAGTGCTTGGATGTTGACAATTTTCTTAAACTTTTTACAGCTGTGTTGCTTGAACGGAGGGTTTTGTTCCGATCAAACAAGTATTCTCTTTTAACACTAGTCTCTGAGGCCATGTGCCATTTGATATATCCATTTCGATGGCAGCACGTCTACATTCCATTACTGTTTTTCAGTGGAGTAGACTACATTGATGCTCCTACGCCATATATGATGGGTCTCCATTCAGGTGTTGATACTACTGGTCTGACAATGGATGGTGTAGTTGTTGTGGACCTTGAGCATAACCGCATCACCACATCAGAGGATATTCCTCCTATTCCAGAGCCAGAATTTAGTTCATTACGTACAGAGATAATGAAGTTGTTGTATCCAAATCTTGTTGGGATAGACCAATTGAAGGCAAGCCTTGGGAGTTCATCTGAGCAGTATCCAAGAGGCAGCAGCAAGCCTTGGGGAGAATATCACGACCTTCAACTTAGGTTTATATTTCTAAAGTTTTTTGCATCAATTTTAGGCGGCTACCGCAATTTCATAGAAAATACTGCAACTCATGTCTTCAACACTCAAGCATTTTTGAAGAAGCGCGCTCGGTCAACCAACCAACCACCAGACCCAATGGTATCACAGTTTTTAGACTCTCAAGGATTCTTCGATTATTTAGAGAGGGGTCTAGGTTCTGATGAAAACAATAACAATCTTCTTGATAAGTTACAAGATGCCATGGGAAGAGGTCAGAATCCACTATCAATTCTTCCCTCACCTTTGGCAGAACCTGAGATTGTAACTATATCTGATTCTGGTGCTGGAATGTCAGGATCAGGTGCCAAATATAATTATGACAGATTTCCTTCAAACAGTAGAACAGAAGAGCAGGAAGAAAAGAGGAAGCAGATCCTAGCAGCAGCTAGTGGAGCTCTCAGTTCACCTTCAGTGCTCGTGGGTAAGGAATCCAAGGCACAAAGTCTAAGTCCAAGGGAGAGGGCTGCTGAACGGGAGCGCATGGTTTTGGATATACAAGTGAAGCTGCAGGGTCTATGGTTGCGTCTATTGAAATTGGGAACAACTGATGATCCTCTTTCATCCTTTGAATATGGAACAATTCTTGCTTTGATTGAGTCTGATGCAGAGGGGATTGGTGGAAGTGGCTTTGTTGAATGCATAAGGGAGCACATACATACAGGGTGGATCTGTCAATTGACTGAGGAGCAGTTTATTGCTGTGAAAGAATTGCTCAAAACAGCTATCAGTCGTGCTACCTCTCGGAATGACATGGAAACTGTCAGAGATGCACTTGAAGTGTCTGGGGAAATGTATAAGAAGGACACTAATAATGTTTCAGACTATGTTCAACGCCATCTTCGTTCCCTTTCCATCTGGGAGGAGTTGCGGTTTTGGGAAGGATATTTTGACTATCTGATGGATCGCTCATCAAGCAAGTCAGCCAACTATGCAATGTTGGTGACAACACAGCTAATTATAATGGCATCACACATGGCTGGATTGGGACTTCCTGACACTGATGCTTGGTATACCATTGAAACAATTGCGGAGAAGAACAACATTGGATACAAGCAAATTATAAAAATCAGGGGATTCCTGTCACATATCCAGCAACTATATAGTTGTTACTGGGGAATCTATTCCATAAAGGTGCATTCTGTTTCACCCTATGGTTTGCCCTCCCCGCATCCACAAGATGCCAACAATGACAATCAGCAACCTGCTGAAGCTTCTGGTGTGGGAAGGAGCTGGGTCCAGAGCATGTTTACCAGGGATACATCACTAAGAGCAAACTCTTTCAGTCGTGTTCGCAAATGGACTTCAGATAGTGGAAATTTAGCTGCAAATGAGAATGGGACTCCTCGCAAACAAGATTCAACTGCTGGACAAAAGAAAATACAAACCAATGTCCGCCTACTTAGAGGTCATACTGGTGCTGTCACTGCTCTACATTGTGTAACAAGAAGAGAGGTGTGGGATTTGGTGGGTGACCGTGAAGATGCAGGTTTCTTTATCAGTGGAAGCACTGACTGCTCGGTAAAGATATGGGATCCTAGTCTTCGTGGTTCTGAACTTAAGGCAACTTTGAAAGGACATACAGGAACTGTCCGAGCAGTAAGTTCGGACCGAGGGAAGGTGGTATCAGGATCCGATGATCAGTCTGTGATAGTATGGGATAAGCAAACTACTCAGCTTCTAGAAGAGCTGACGGGCCATGATGCACAGGTCAGCTGTGTACGCATGCTATCAGGGGAACGTGTCCTTACTTCTGCTCATGATGGAACTGTGAAAATGTGGGATGTAAGAACAGACACTTGTGTCGCAACTGTTGGTCGTTGCTCAAATGCTGTTCTTTGCATAGAATATGATGACTCCACAGGAATATTAGCTGCTGCTGGTCGAGATGCGGTTGCAAATATTTGGGACATCCGTGCTGGCAGGCAGATGCACAAGCTTTTAGGCCACACAAAATGGATCCGGTCAATCAGAATGGTTGGAGACACATTAATTACTGGCAGTGATGATTGGACGGCACGAATGTGGTCTGTTTCTCGAGGAACATGTGATGCTGTTCTAGCTTGCCATGCTGGTTCAATTATGTCTGTTGATTACTCAGTGTCAGACAAAGGAATAATAACAGGTTCAACTGATGGTTTGATCCGGTTTTGGGAAAATGAGGAGGGAGGTATAAGATGTGTGAAGAATGTAACTATCCACACTGGTTCTGTATTATCTATCAATGCCGGCGAACACTGGTTAGGTATCGGAGCAGCCGATAATTCAATGTCTCTATTCAATCGGCCACAAGAGAGATTTGGTGGTGCGTCTAACACAGGATCAAAGATGGCTGGGTGGCAACTCTACAGAACACCCCAGAAAACAGTTGCAGTGGTACGATGTGTGGCTTCGGACCTTGAAAGGAAAAGGATTTGTAGCGGTGGTCGTAATGGGCTGCTTAGGTTGTGGGATGCCACCATCAACATCTAA
>GWHTAZTZ043278
ATGTTAGCCCAACTCGGCAACATCCCAACCAACGTAGTCTCATCCCCACGCGCTGCCGAGCTCTTCTTAAAGACCCACGTCACGGTCTTCGCTAGTCGCCCGAATATCCAAACGGCCAAGTACCTGTCCTATGGGAACAAAGGCATGGCTTTTACAACATATGGGTCGTATTGGCGTAATGTTAGGAAATTGTGTACTTTAAAATTATTGAGTGTGGGAAAAATTGATGGGTATGGAGTGATGACAAGGGAGGAGATGGAAGCGTTAGTGCGGCGGTTGAAGGTGGCGGCCGTAGCGCGTGAGGTAGTAGATTTGAGTGAGAAGGTGGAAGGGGTGATGGAGGACATGACTTGTAAGATGGTGTTTGGGAGGAGTAGTGATGAGAGGTTTGATTTGAAGGCTGTTGTTCAAAAGTCTCTAGTATTACTGGGAGCTTTCAATATTGCAGACTTTGTCCCAATCTTGGCTCCATTTGACCCCAGCATCAAAGAAACCAACAAAGCCATTGACACAATCTTGGAGATCATCATCACCGAGCACGAACAAGACCCTTCTAGATTTCACCAAACCCATGACAAAAAAGACTTCATTGATGTAATGTTGTCATTAATGAACAACAAATCCTCAAAAACAACCCACAACGAGCTGTCCTACTCCATCGATCGCAACAGCATCAAAGCGATCGCAGTTGACATGATTATTGGAGCGATCGACACCTCGAACGCTGCAATCGAGTGGTTCATGTCAGAGATCCTGACCCATCCAAGGGTGGCTCGAAAGCTCCAACAAGAACTCATGAGTGTCGTTGGAGGAGAGAGAATGGTAGCAGAAACAGATTTAGTAAAGTTGGAGTACTTAGAAATGGTTATTAAAGAGACTTTGAGGATTCACCCAGTCGCTCCATTATTGATCCCACATGAATCAATGGAGGATATTGTCATCGATGGCTATTTCATACCTAAAAATTCACGGATTTTGGTGAATTCTTGGGCTATGGGCCGAGACCCAAGTATCTGGTTTGACAATGTTAGGGAGTTTTTACCCGAGAGGTTCATTAATGGACACGTGGACATCCGGGGAAGGAATTTTCAACTTATACCGTTCGGGTCAGGTCGGAGGGGGTGCCCCGGGATGCATTTGGGGCTAACTAACATTCAGTTGGTAGTGGCTCAGCTGATGCATTGCTTTGATTGGGAATTGCCTAATGAGATGAAACCAAATGAATTGGATATGAGTGAGAAATTTGGCTTGTCATTGCCAAGAGCCAAACACTTGCTTGCAATTCCAACTTATCGCTTATAG
>GWHTAZTZ043279
ATGGCTTTTACAACGTACGGGTCGTATTGGCGTAATGTTAGGAAATTGTGTGCTTTAAAATTATTGAGTGTGGGGAAAATTGATGGGTATGGAGTGATGAGAAGGGAGGAGATGGAAGCGTTAGTGCGGCGGTTGAAGGTGGCGGCCGTAACGCGTGAGGTAGTAGATTTGAGTGAGAAGGTGGAAGGAGTGATAGAGGACATGACTTGTAAGATGGTGTTTGGGAGGAGTAGTGATGAGAGGTTTGATTTGAAGGCTGTTGTTCAGAAGTCTCTGGTAATATTGGGAGCTTTCAATATTGCAGACTTTGTCCCTATCTTGGCTCCATTTGACCTTCAGGGTTTGACTCGAAGCATCAAAGAAGCCAGCAAAGCCATTGACACAATCTTGGAGATCATCATCACCGAGCACGAACAAGACCCTGCTAGATTTCACCAAACCCATGACAAAAAAGACTTCATTGATGTAATGTTGTCATTAATGAACAACAAATCCTCAAAAACAACCCACGACGAGCCCTCCTACTCCATCGATCGCAACAACATCAAAGCGATCGCAGTCGACATGATTGTCGGAGCAATCGACACCTCGAGCACTGCAATCGAGTGGGTTATGTAA
>GWHTAZTZ043280
ATGGGCTCTACCAATCATCGGGAACTCCACATGATAGGCACGCTCCCTCATTGTGCCCTCGAAGCCCTATCCAAAAAATACGGCCCAATCATGTTAGTCCAACTCAGCAACATCCCAACCATCGTAGTCTCATCCCCATGTGCTACCGAGCACTTCCTAAAGACCCACGACATGACCTTCGCTAGCCGGCCGAATATCCAAACGGCCAAGTACTTGTCCTATGGGAACAAAGGCATGGCTTTTACAACGTACAGGTCATATTGGCGTAATGTTAGAAAATTGTATACTTTAAAATTATTGAGTGTGGGGAAAACTGATGGGTATAGAGTGATGAGAAGGAAGGAGATGGAAGCGTTAGTGCGGCAGTTAAAGGTGGCGACGGCAGCGACAGCGGCAGCGGCAGCGCGTGAGGTAGTGGATTTGAGTGAGAAGGTAGAAGGGGTGATGGAGGACATGACTTGTAAGATGGTGTTTGGGAGGAGTAGTGATGAGAGGTTTGATTTGAAGGCTATTGTTCAGAAGTCTCTGGTATTAGTGGAAGCTTTCAATGTTGCAGACTTTGTCCCTACCTTGACTCCATTCGACCTCCATGGTTTGACTCGAAGCTTCAAGGAAACCAGAAAGGCCATTGACACAATCTTGGAGATCATCATCACCGAGCACAAACAAGACCCTTCTAGGATTCACCAAGCCCATGAGAAAAAAGGCTTCATTGATGTAATGTTGTCATTAATGAACAACAAATCCTCAACAACAACCCACGATGAGCTCTTCTACTCCATCGATCGCAACAACATCAAAGCAATCGCAATCGACATGATTGTCGGAGTGATCGACACCTTGACCACTGCAATCGAGTGGGTCATGTCAGAGATCCTGACCCACCCAAGGGTGGCCCAAAAGCTCCAACAAGAACTCATGAGTGTCGTTGAAGGAGAGAGAATGGTGGCAGAAACGGATTTGGTAAAGTTGGAGTACTTGCAAATGGTTATTACAGAGACATTGAGGATCCACCTGGTCGCTCCATTATTGATCCCACGTGAATCGATGGAGGATATTGTTATCGATGGCTATTTCATACCTAAGAATTCACGGATTTTGGTGAATTCTTGGGCTATGGGCCGAGACCCGAGTATCTGGTCTGATAATGTTGGGGAGTTTTTACTCGAGAGGTTCATGGATGGGCACATGGACATCCGGGGAAGGGATTTTCAACTTATACCGTTCGGGTCAGGTCGGAGGGGATGCCCCGGGATGCATTTAGGGCTAACTAACATTCGGTTGGTGGTGGCTTAG
>GWHTAZTZ043281
ATGAGTTCAGATAAGACCAACGGTAATAATGGTGGCAAATCCTCCGAGGAAAAAGATCACTTAATCTGGAGCACCAAAAAGATTAAGGGTGCCAACGTTAAGGACGATGACACCATGCTTGATACCCGTTCAGTGGAGTCTCAGGTTGAGTTTGCTATAGCTCCAACAGGGACACCCAGTCCGGCCAAAAAATCAACACAAGTTCCCATACCCAAATCCTTCAAGGATGCTCTCACTGATAGAAGTCCGAATGAGAGACCTTTTGATGAAAATCTGGATGATCTTTCCACAGATGATGGTGATGAGATCGACGAAATGGAGTCATCGGTAACGGAAGTGCTGGGTATTCCCAAGATCTCACTACCTAAGAAATTATTGGCTAAAATTAGAAGGCCATGGAAGGATTGCCTCATTATTAAGCTGTTGGGGAAGAGGGTGGGCTATAGACTCCTGATGGCAAAGATTCACAAACTTGGGGACCTCGAAGGAGATTTCGAAGCCATTGATCTCGATTCAGGTTTCTTCCTCATAAAATTCCAAATGAAAAAGGATTGTGCGTATGTTTATACAGGGGGTCCTTGGATTGTTCTGGACCATTACCTCACAGTTCGTAAATGGCAACCCGATTTCAAACCGGCGGCGGCCGAGGAGGTGAAAACTGCCTTGTGGGTCAGATTTCCCCAATTTCCGATAGAGTACTACAATGAAAAAATAATTTTTCACATTGCCAAGGCCTTGGGTAAACCTCTAAAAATTGACCTGAACACAACCACTTCGACCAGAGGCAAATATGCGCGTGTGTGTATAGAGATGGACCTCAAGAAGCCTCTGCTTTCATGTTTTGCTATTGGTAAGTATAACTACTCGATTGAATACGAACATTTACATACATTTTGTTTCAATTCTGGCAGGGTAGGCCATCGGAGGGAATGGTGTAGCGAGAAACCGGCATCGGTTGCAAATCCAGTCTCCACCGGAGCAGCTGCAAATCTGAATCCGACTGTTGGAGATCAGGCTGAAGGCTATAATGGCACATCTCAAACAAATTCGGAACCATTTGAACTTGCTGATGCCAACAATAGCAATTATGGGCCATGGATGCTTGTTGATCGAAGGGGGAAGAGAAATATTTACAATGACAATAAGAATGGGCCCATTAATAAAGCCATTACCACGGGGTCAATTAGAACTACCAGCCCATCTTCCCGTAAGGCCCAATGGAGAAATCCATCAACCTCAGCCCAACCCCCAAGTACTTCTCATTACCAGAATCATAAAACTACTTTTAAAACCAGTGGCCATAAAACCAACTTTATTGCTGGGAGCTCACGTGATATTCCCTGTTCAACTACTGAATCCCCATGTCGTCTAATCACATCAAACCCTTTTGAATGCTGA
>GWHTAZTZ043282
ATGCCAACCTCAAACTACCTACCCAACATGAGCCCTTACACACTTGCCATTCTCTCCCTCCTCTTTGGAGCCATCTGGTGGTCATTCCTCTGCCACCTCCGCCGTCGAAAATTTTTACCACCCGGTCCGTGGGCTCTACCAATTATCGGAAACCTCCACATGGTAGGCACACTCCCCCACCACACCCTCCAAGTCCTATCCAAAAAATATGGCCCAATCATGTTAGTTCAGCTCGGCAACATCCCAACCATCGTAGTCTCGTCTCCACGCGCCGCCGAGCTCTTCCTAAAGACCCATGACACCGTCTTCGCTAGCCGCCCGAATATCCAAGCGGCCAAGTACATGTCCTATGGGAATAAAGGCATGGCTTTCGCAGCGTACGGGTCGTATTGGCGTAATGTTAGGAAATTGTGTACTTTAGAATTATTGAGTGTTGGGAAAATTGATGGGTATAGAGCGATGAGGAGGGAGGAGATGGAGGCATTAGTGCAGCGGTTGAAGGTGGCGGCAGCAGTGCGTGAGGTGGTGGATTTGAGTGAGAAGGTGGAAGGGGTGATGGAAGACATGACTTGTAAGATGGTGTTTGGGAGGAGTAGTGATGAGAGGTTTGATTTGAAGGCTGTTATTCAGAAGTCTCTGCAATTAGTGGGAGCTTTCAATATTGCAGACTTTGTCCCTATCTTGGCTCCATTTGACCTTCAGGGTTTGACTCGAAGCTTCAAGGAAACCAACAAGGCTATTGACACAATCTTGGAGATCATCATCACCGAGCACGAACAAGACCCTTCTAGGATTCACCAAACCCATGACAAAAAAGACTTCATTGATGTAATGTTGTTATTAATGAACAACAAATCCTCAACAACAACCCACGACGAGCTCTCCTATTCCATCGATCGCAACAACATCAAAGCGATCGCAGTCGACATGATTGTCGGAGCAATCGACACCTCGACCACTGCAATCGAGTGGGTCATGTCAGAGATCTTGACCCACCCGAGGGTGGCCCAAAAGCTCCAACAAGAACTCATGAGTGTCGTTGGAGGAGAGAGAATTGTGGCAGAAACGGATTTGGTAAAGTTGGAGTACTTAGAAATGGTTATTAAAGAGACTTTGAGGATTCACCCAGTCGCTCCATTATTAGTCCCACGTGAATCGATGGAGGATGTTGTCATCGATGGCTATTTCATACCTAAAAATTCACGAATTTTGGTGAATTCTTGGGCTATGGGCCGTGACCCAAGTATCTGGTCAGACAATGTTGGGGAGTTTTTACCCGAGAGGTTTATGGATGGGCACGTCGACATCCGGGGAAGGGATTTTCAACTTATACCATTTGGGTCAGGTCGGAGGGGGTGCCCCGGGATGCATTTGGGGCTAACTAACATTCGGTTGGTGGTGGCTCAGTTGATGCATTGCTTTGATTGGGAATTGCCTAATGGGATGAAACCAAATGAATTGGATATGAGTGAAAAATTTGGCTTGTCATTGCCAAGAGCCAAACACTTGCTTGCAATTCCAACTTATCGCTTGTAG
>GWHTAZTZ043283
ATGTTCTTTAATGAACACTATGATGGTCTGGCACTATACGAAGCATGGGGCTTTTCTGTTCGTTCGGCCAATTACTTACGCCGAGATATTGTTATTGCAGCCCAATCAATGGAGTCTTCTGTGGGTCGATCATGTTGGGACAAGCTATGGCAGAAAGTTTGGCAGCTTAAACTACCAAACAAAATTAAGGTGTTTGCATGGAAGGCGTGCAATGATATTCTCCCGGTAATGTTCCATGGGGATGAGTCTAATCTCGGTTTGTTTGTTGCTCTATGTTGGGGTATTTGGCAGCGGCGCAACCAAGTAATCTTTTGTGAAACCCATGTTTCGGTTGAGGCAACGGTGGCTATGTTTTGCAATTTGGTAAGTGATTTTGGTCAAGTGCAACAAAGAATTCAAGGGCCAATGCTGCGGGATAGAGTGGTTCGTTGGTGCGCTCCGGCGGAAGGTTGGTTCAAGATTAATTTTGATGGGGCATGGTTCAAAGAATTGCAAACAGTTGGGGTTGGTGTCGTTATTCGAAATTCGATGGGTGAAGTTATGGGTGCAATGTCAGAGCAATTACCATTCTGGGTAGATGCCGACTGTGCTGAAGCATTTGCTGCAGCCAAGGCAATAGAGCTAGCAAAATATTTGGGCTTTTCTGATATTATTCTAGAGGGGGATTCTTTAAATATTGTCAAAGCTTTGTGGGAGGATGTCGAGCTCTTACCAGAATATGGTCATCTTGTGTCACAAGTGGTGGGTGCTAGTCGACTGTTTCGGAGCTTTCAAGTTTGCCATGTGGGGAGAATGGGCAATATGTTGGCGCATGGCCTAGCTTGGATGGCTAGAGATTTGGACCACCAGCTTGTGTGGATGGAGGAGGTCCCGCAGGCCTTGATTGAAGTTGTTGCTGCTGATGCTGTTTGTAAGTGTCTTTTGTTTCTGTTTGGTTTTCCATCTAAAAAAAAAAGTGACAAAATATTAGAGTTCTCATATTGTCAACATTTTAAATCATGCATTAGGATTGGAGATGCTCTATCTAACAGGAAATAA
>GWHTAZTZ043284
ATGGATAAGTTGCAGGTTGTGGACTCTTGCCCAGCTTATTCAGCTCGAGGCTACTTCTTTCGACAGCGCCTAGTCAATGCTCTTGACGAAAGGTGGTGGTTCGATTGGATGTGCAATTTATCCGCAGATGGCATTGCTTGGCGTTGCCCTTGGCTCAACCTCCCGGCAATGAGCTATAGTATGTCCTGGCTGATTGGGATCCAATTGATTGGTCAAACCCACTGCGTATTTTATTTTCCGTTCCGGCTTCTGCGTCAGTTTGGTCATGATCAGACCTGCCCACCGGAGGGGATTGAGTACCCAGCTGCTTTCGCGGTCCGGGGTGCACAGCTTGCCCGATATGCCACGGCATGGAGGACTAGAGAGCTCTTGGCCCCTGCTTCAACTTTTAGTTGCACTTTGTCCGATGAGTGCTTGGATTGGCTCAACGAGGAGGCACAGGTTGGGCCTAGCTTGGCATCAGATGCTCCGTCCAGCTCTGGGAGGGGACGCAGAGATACTTGA
>GWHTAZTZ043285
ATGAGCCCTAACACCCTTGCCATTCTCTCCCTCCTCTTTGGAGCCATCTGGTGGTTATTCTTCCACCACCTCGGCCGTCGAAAAAATAGTCGGAAAATTTTACCACCCGGTCCACGGGCCTTACCAATCATCGGGAATCTCCACATGATAGGCACTCTCCCTCACCGTGCCCTCCAAGCCCTATCCAAAAAATACGGCCCAATTATGTTAGTCCAACTCGGCAACATCCCAACCATTGTAGTCTCATCCCCACGCGCCGCTGAGCTCTTCCTAAAAACCCATGACACGGTCTTCGCTAGCCGCCCGAATATTCAAGCAGCCAAGTATATGTCCTATGAAAATAAAGGTATGGCTTTTGCAACTTACGGGTCGTATTGGCGTAATGTTAAGAAATTGTGTACTTTCGAATTATTGAGTGTGAGGAAAATTGATGGGTATGAAGCAATGAGGAGGGAGGAGATGGAGGTATTAGTGCAGTTGCTGAAGGCGGCGGCGCCACGTGAGGTGGTGGATTTGAGTGAGATGGTGGCAGGGGTGATGGAGGACATGACATGTAAGATGGTGTTTGGGAGGAGTAATGATGAGAGGTTTGATTTGAAGACTGTTGTTCAGAAGGCTCTGGTATTAGTAGGAGCTTTCAATATTGCAGACTTTGTCCCTATCTTGGCTCCATTTGACCTTCAGGGGTTGACTCGAAGCTTGAAGGAAACCAGCAAAGCCATTGATACAATCTTGGAGATTATTATCACCGAGCACGAACAAGACCCTTCTAGGATTCACCAAACCCATGACAAAAAAGACTTCATTGATGTAATGTTGTCATTAATGAACAACAAATCCTCAACAACAACCCACGATGAGCTCTCCTACTCCATCGATCGTAACAACATCAAAGCAATCGCAGTCGACATGATTGTCGGAGCGATCGACACCTCGACCACTGCAATCGAGTGGGTTATGTCAGAGATCCTGACCCACTCGAGGGTGGCCCAAAAGCTCCAACAAGAACTCATGAATGTCGTTGGAGGAGAGAGAATGGTAGCAGAAACAGATTTGGTAAAGTTAGAGTACTTAGAAATGGTTATTAAAGAGACTTTGAGGATCCACCCGGTCGCTCCATTATTGATCCCACGTGAATCGATGGAGGATATTGTCATCGATGGCTATTTCATACCTAAGAATTCACGGATTTTGGTGAATTCTTGGGCTATGGGCCAAGACCCGAGTATTTGGTCTGACGATGTTGGGGAGTTTTTACCTGAGAGGTTCATGGATGGACACGTGGACATCCGAGGAAGGGATTTTCAACTTATACCGTTCGGGTCAGGTCGGAGGGGGTGCCCCGGGATGCATTTGGGGCTAACTAACATTCGGTTGGTAGTGGCTCAGTTGATGCATTGTTTTGATTGGGAATTGCCTAATGGGATGAAACCAAATGAATTGGATATGAGTGAGAAATTTGGCTTGTCATTGCCAAGAGCCAAACACTTGCTTGCAATTCCAACTTATCGCTTATAG
>GWHTAZTZ043286
ATGGAGGCGCTGAAGCGACAAGTGAAAGGGACGGGTGTTACTGGAGTGGGTAACCACAGTGAGCGCACCCTGTCCCGTTGCTCAGGCAGCCAGAGCCAATGGAGGATGCCTTTTCTTTCCATCACCAGAAACTATGGGGTTGATGACTCTGACCCACCAGAGGAGAAGTCTTGTGCACGAGATAGTAGTTACCATCCCTCATATCCATCGACGACGTCAAAATACTCCTACTCCACCCGTTCGGAGGACTTGAGGGACGTCTTGGAAGAACGAGCGCGCCGACGGGAGGCGCAAATGGTGCCGGCATTGCAGCGGTTGTCCTACGAAAGTCGTGCCAATGAAAAAGTCATAATGCCACCACCACACCCAGTTGTACATGTCCCTTTGGACAGATACTTGGCGAGGTTGGGCACCACCCCTTTCTCCCTTAAGATAGAAACCACGCCATTCTCTGCGAGTGTAGCTTGA
>GWHTAZTZ043287
ATGGAGTCTGGCCAACAATCTCCCCAATTGAAAGGGTTTGTCATAATCACACTCCCTCCTGCTGATAACCCTTCTCTTGGCAAAACCATAACAGCTTTCACTCTCTCTGATGATTCACCTCAACCCCAACCCCAATCTCAATCTCAATCTCAACAACCCCACCACCAATCCCCACCACCACCACCACCACCACAACCACCACTACTTCCTAGTCAATCACCACCAAACCCTCAACTTCCTCAATTCTCACCCAGAAGATCCCTCTTTGGTACTAGAAGAATTCGATTGAGTCTTCTGGGTATCTTCCTAATCGCTCTAATTTTGTGGCGTTATTCTTCTCCATCTACCCTTTATGAAGAATTAAGCAGTTCTAATGAAGATCGCGAAAAACCCACTTCCTTTATCTTTCCTTTGTATCCTAAATTGGGTATTCGAGAGATGTCACAGAGAGATATTGAGCTTAAATTGGGGAAGTTTGTGAGGAAGAATTCGGAGGTTTCTGTGTCACAGATTGATGATGGAATGAGACACAAATCGAACTCTAAATTTGTTTCGAGCTCGTTGAAGATCGGTTCAACTGCTAATTTACCTGTTAGGGGAAATATTTATCCAGATGGATTGTATTTCACACATATGCTTGTTGGGAGTCCTCCAAAACATTATTTTCTTGATGTGGATACTGGGAGTGACTTAACATGGATCCAATGTGATGCTCCATGCTCTAGTTGTGCTAAGGGAGCGCACCCTTTGTACAAACCCACGAAAGGCCAAATCATACCTTCCAAGGACTCGTTGTGTTTTGAAGTTCAGAGAAATCAGAAGACATATTGTCAAACATGTTTGCAGTGTGATTATGAAATAGAATATGCAGATCAAAGCTCCTCCATTGGGGTTCTTACAAGGGATGAGCTCCATCTAACAGTTGCCAATGGATCAGTTACCCAGTCGAGTGTCGTTTTTGGGTGTGCATATGATCAGCAAGGCTTACTCCTAAATTCATTGGCAATGACGGATGGAATTCTAGGGCTTAGCAGGGCTAAAGTTAGCTTACCTTCTCAATTGGCAAGTCAGGGAATCATTAACAATGTTGTAGGCCATTGTCTCACCACTGATTCAGGAGGTGGTGGATATATGTTCTTGGGTGATGACTTTGTCCCCTACTGGCAAATGACATGGATCCCCATGCTTAACAGCCCTTCCATGAACTTTTATCAGACAGAGGTCGTCAAAATGAGTTATGGAAATAAAAAACTCAGTTTAGGTGGTCAGTCTGATGGACTAGCACGGGTAATTTTTGATAGCGGCAGTTCTTATACATACTTCACAAATCAAGCATATTCTGATTTGGTTGCCTCCCTTAATGATGTTTCTGGTGAAGGCCTCATCCAGGATGCATCCGACACTACGTTGCCCATTTGTTGGCGAGCTAAATTCCCAATAAGATCTGTTTCAGATGTCAAGCAAAATTTTAAACCATTGACCCTTCAATTTGGAAGCAAATGGTGGATGGCCTCCAGAAAGCTTCGTATTATGCCGGAGGGTTACTTGATCGTAAATAATAAAGGCAATGCGTGCTTGGGTATCCTTGATGGAAGCAAAGTACATGATGGTTCCACTGTTATAATCGGAGATATCTCATTGCGAGGACAATTGGTTGTATATGACAATGTGAACGAGAAAATCGGGTGGGCCCAATCAGATTGTGTCAAGCCGGAGAGAATTAAGAGCCTTCCATTTTTCGGAGGCATGGATCGTGAGAGTTAA
>GWHTAZTZ043288
ATGGCTATGATCGATGAGCCTCTGTATCCGATCGCGGTTCTCATTGATGAGCTCAAGAACGAAGACATTCAGCTGAGACTGAACTCGATCCGCCGTCTCTCTACCATCGCTCGTGCCCTAGGGGAGGACAGGACCCGAAAGGAGTTGATTCCGTTCTTGAGCGAGAACAATGATGATGATGATGAAGTACTCCTCGCGATGGCTGAAGAATTGGGTGTTTTTATTCCCTATGTGGGTGGGGTTGAGCACGCGAACGTGTTGCTTTCGCCGTTGGAGACTCTGTGTACTGTTGAAGAAACTTGTGTGAGGGACAAAGCGGTTGAGTCGTTGTGTAGGATTGGGGCTCAGATGAGGGAGCAGGACTTGATCGAGTCGTTTATTCCGTTGGTGAAGAGACTGGCTTCCGGCGAATGGTTTACAGCTCGAGTTTCATCGTGTGGATTATTTCATATTGCTTACCCAAGTGCCCCAGACACATTAAAGACTGAACTACGAACAATATATAATCAATTGTGTCAAGATGACATGCCCATGGTGAGGAGAGCTGCTGCAACAAATCTGGGAAAATTTGCTGCCACTATTGAAGCTGCCCATATGAAGAACGACATCATGTCAATGTTTGAGGATCTGACACAGGACGATCAAGATTCTGTTCGGTTATTGGCTGTCGAGGGTTGTGCAGCTCTTGGGAAGCTGTTGGAATCCCAAGATTGTGTAGCACATATTCTGCCTGTGATAGTTAATTTCTCTCAGGATAAATCTTGGCGGGTTCGTTATATGGTTGCAAATCAATTATATGAGCTATGCGAAGCAGTAGGTCCAGAATCTACCAGAACAGACTTGGTTCCTGCATATGTTCGACTTCTTCGAGACAATGAGGCTGAAGTGCGTATAGCTGCTGCAGGAAAAGTAACCAAGTTTTGTCGAATTTTGAACCCGGAGCTTGCAATTCAACATATCCTTCCTTGTGTGAAGGAACTATCATCAGATTCATCCCAGCATGTACGTTCTGCTTTGGCATCAGTTATAATGGGAATGGCGCCAGTTCTAGGGAAGGATGCGACAATAGAGCAGCTTTTACCAATCTTCCTCTCTCTTCTGAAAGATGAGTTCCCTGACGTTCGACTGAATATTATCAGCAAGCTTGATCAAGTGAATCAGGTCATTGGAATTGATCTACTATCCCAGTCCCTGCTGCCAGCAATTGTTGAACTTGCAGAGGATAGACACTGGAGAGTTCGTCTTGCAATAATAGAATACATACCATTGTTGGCAAGTCAGTTGGGTGTCGGGTTTTTTGATGATAAGCTTGGTGCTCTTTGCATGCAATGGTTGAAAGATAAGGTTTACTCTATTCGAGATGCAGCTGCTAATAATGTGAAGCGCCTTGCAGAAGAATTTGGTCCAGAATGGGCAATGCAGCACATAATTCCACAGGTTTTGGACATGATTAACAATCCACATTATTTATATCGGATGACCATACTACATGCAATTTGTCTCCTTGCCCCTGTTATGGGGCCAGAAATTACATGTTCTAAACTTCTGCCTGTGGTCATCACTGCATCGAAAGACAGGGTACCGAACATCAAGTTCAATGTGGCAAAGGTGTTGCAGTCTCTTATTCCTATAGTTGACCAGTCTGTGGTAGAGAAGACAATCCGTCCCTGTTTGGTTGAGCTGAGCGAGGACCCAGATGTTGATGTCAGGTATTTTGCGAGCCAAGCGCTGCAAGCAACTACTGATCAGGTCATGATGTCCAGCTAG
>GWHTAZTZ043289
ATGGAGAGAGAAGAGAGAAAGATGGCGTACAAATTGGGTTCGTTCAGGAAGAGTTTTGCGGAGAAGAGAGAGAGAGAGAGATTGTTATCCAAGGGATGGTACTCTGAGCTAGATGGCAACGAACAAGAAGATGATGATGATGAGAGTTCTTGGTTTTGTTCGAGTTGGAGGAGGGTTCGGAAGAACTTTGCAGAGTGGTGGAAGAAATTGAAAGAGGTTTCTGTGAAAGCATGGGATGTGGGTCGATCCGACCCACGAAAGGTCGTGTTTTCGGCTAAAATGGGTCTGGCTTTGATGCTTGTATCTCTGTTGATTTTCATGAAAGAACAACCAATCAAAGAACTCAGTAGATACTCTGTTTGGGCTATCCTCACTGTTGTTGTAGTGTTTGAATTCAGCATAGGTGCAACATTTAGCAAAGGATTTAACCGTGGATTGGGGACATTATCAGCTGGAGGGCTTGCTCTCGGTATGGCAGAGTTGTCTGAATTGGCTGGAGATTGGGAAGAAGCTGTTATTGTCTTCAGCATATTTATCATTGGTTTTTTCACTACTTATGCAAAACTTTACCCCACATGGAAGCCGTATGAATATGGATTTCGAGTATTCTTGATAACATATTGTTTCATAATGGTATCTGGGTATCGAACAAGAGAATTTATACATACAGCTGTAACTCGATTTTTGCTCATTTTACTTGGTGCTGCTGTGTGTTTGGTCGTGAATATATGTATCTACCCCATCTGGGCTGGTGAGGATCTGCACAGATTGGTGGTAAAAAATTTCATGGGTGTTGCAACTTCCGTGGAAGCTTGTGTTGATCGGTACTTGAATTGTGTTGAATATGTGAAGGTTCCTTCAAAAATTCTTACTTACCAAGCTTCTGATGACCCAATATACAGTGGCTATAGAACGGCCGTGGAATCTACAAGCCAAGAGGATGCTCTGCTAGGATTTGCTATTTGGGAGCCACCTCATGGTCCCTACAAAATGCTTAGATATCCATGGAGAAACTATGTAAAAGTGAGTGGTGCGTTGAGGCATTGTGCATTCATGGTCATGGCATTGCATGGTTGTATACTCTCCGAAATACAGGCTCCACCTGAAAAAAGACAAGTCTTTAGTAATGAACTTCGAAGGGTTGGCACTGCATGTACGAAAGTGTTACGTGACCTTGGGTACAAAGTTAAAAAGATGGAGAAATTGGGTGCAATAGACATACTATTCGAAGTGCATGAGGCAGCAGAAGAGTTGCAAAAAAAGGTAGATCAGAAATCGTACCTTCTTGTTCATGCAGAGAGCTGGGAAATCGGAAGTCGGTCAAAAGAGCTAGAACCTCCCCAAGAATTTCTCAGCATGGATGATGAAGAAAACAAATTAGGTAAATGCAAGTTTTATAGCGAAGCTCTGCTCCATCTCAGTTCACTTCCTGCGTCGAATAGTTGGAATGTTAGTAACAATGGTATGGGTATCAACTTCATCCCTCCTGAAAAATGGCCTGCAAACTTGTCGTGGAAAGCTGATGCGCTGCCTGAAGAAGAAGAATCAAAGACGTATGAAAATGCCAGTTCATTGTCTTTGGCGACATTTACTTCGCTTCTGATTGAATTCGTTGCGCGGCTTCAAAATCTTGTTGATGCATTTGAAGAATTAAGTGAGAATGCGAAATTTAAAGAACCTATAGAGGAACAACCGCAAACAGAGGCAATTGGGTTTTGGAGGAGGATGATTGGGGGTGTGAAGTTTTTGAAGAAAGATGAGCAGTTGTTGGGATAG
>GWHTAZTZ043290
ATGAACTCAATCTCGGATTCAAGCATTGCTTTTTCTACATCTAGCTTGGCTTTGCAATTTGCATTAAAGAAGTGCTCAAGAGTCATGACTTCTCTGATTTCATGGGCTAAGAAGGAGATAGCTCAACTCAAAACCCACAAGTCTCCCAAGGTACAGGAAGTGGTTATTGAAGCTGATGTACAGTGCATTGAGTGCCAAAAGAGGCTAGCTGATGCAATTTCAAGAATGCTTGCAGATACAGCAGAGTCCATGGTTGTACATGTATCACAGAAGAAGGTGACACTCAATCACAAATCGCAGTAA
>GWHTAZTZ043291
ATGGAGGATGTGAAGAACGAAAACGACGGGAAGAAGCGTGCCCGGGACGACTCGGATTTTGACTCGCCCGACGAGGAACGAGTCGAGAACAAGAAGGCCAAGGCGGACTCGGAGTTTGACTCGGACGAGTTTGACCGATTTGACTCGGCCGAGTCGGAGCCGAACTCGCCTGAGTTGAGCCGGATCCCGGATGACATCCTGGATATCCTCGACGAGCCTGACTCGGTGGTGACGGACTCTGACACGGCGATTCAGGATCTCGACTCGGTCATCAAAAGCTTCGAAGAAGAGATCCTCCACCACTCTCTTCCGCCCCCGGAGGAGATTCCGGCGGCTTTATCAGATTCCGGCGAGTCTCAGCCGGACCTCGGGTACCTTCTGGAAGCTTCTGACGACGAGCTCGGCCTGCCTCCGACTGTTTCTCCATCGGAAACAAAGATCGAATCGATCGATTTGGGGAATATGAACCATGAGGCCGAGGCATTGGGATTCGAGAACGAGTTTCCGAGTTACGACTCGTTCGGGTTCGGAATCGGCGAAGAAACTGAGCTTAGTAACGTTGAGTTCGTGACGGTTGGTGGGTTGTTTGACTATGACTCGGCCGAGTTTTCGGAGTTTTTGTATGCCCGGTAG
>GWHTAZTZ043292
ATGGCAGCGGAGATGGAGGAGCTGAAGCGGCATGTCAAAAGGAAGGGTGTAGCTAGAAGGGGAGACCATAGTGAGCGCACCCAACCCCGCCGTTCAGGCAGTCAGAGTCAGCAGCACACTCCTTCCATTTCTATCACCAGAAGTTACAAGGTTGGAGATTTCGACGTGCATGTGGAGAAATCCAGCGCGCAAGATAGCACTTACCAGCCCTCACGTCTGGTGACGACGTCGAGGTATTCTTATTCCGCTCAATCAGAAGATTTGCAGACAGTTTTGAAGGAACGGGCTCGCCGGCAGGAGGCTCAGAGGGTGCCGGCGTTCTAG
>GWHTAZTZ043293
ATGCCAGGGCTTCAAAGGCAGTTTTTGAATCAAAACATGATCATTAAGAAAATGAAAAAAGAGAAGACAGGCAAAGATGATTATACGAAACCAATGATCATTAAGAAAGTGAAGAAGGAGAAAACAGGCAACGATGATTGTATGAAACCGGTTAGAAGAGTTCGAGTTGTTTACAATGATCCCTATGCCACCGATTCTGGGAGCGATTACGATGACTACTCAATTTATGATAATAACCATGGATTTACGAGAGTTAAGCGTGTTGTTATGGAGATTGTTCTTCCAAAGGTACCAAACGAGTCCTCTACAGAAAATTCTCCAATAGGGGCAGTTGCTAGTAAGGTTTGCGAAAATCAGAAGATGCAACGATCGTCATCGATGTATAAAGGAGTGAGGAGAAGGAAATGGGGAAAATATGCTGCGGAGATTCGAGACCCAATTCAGGGGAAAAGGGTTTGGCTTGGTACTTACAACACTGCGGAAGAGGCTGCCAATGCTTATGAGAGAAAGAAACTTGAATTTGAAAAGGTACTTGAGTCGTCGGAGAGTGCTAAGAACTTGAATTTGAATATGGCTTTGATTGTTGACAACCACCACTGTGCTTCGGAGGAGGAGACTAGTGGTTTGTTTTCTCTTTCATCTCCATCCTCTGTCCTTGATGTCTCTCCGACATCTATTGTCAATGGCCTTGACAATTCTATCAAAGAAGAATGCAATTCCATAAAAATTGTGGAAGAAGAGCAACCCACTTTGGCAATCTTGGATGATCAATTTGTGTCACCCCCAATTTGTCTAGAACCTGAATCAGGTTTTGAGAACAACTTGCAACCAATTAGTGATTTGGAACAACCACCCATTTTGGAATTGTTGGAAGATCCATCAATTTCGCCCTCGGTGAGTAGAGAGCTCAGTTTGGGCTATGAGAACAATTCAGTATATGGCACTAATGATAAGGGGCAGTTTTTCAACGGCCTAGATGATTTCGACATGGACTTTCCATTGTTCGAGTTTCCTAATGAAGAGAGAAATGATCTTACCGACTTTGATTTTAAGTTAGGCAAAGAAGAGCTTGCTTGGCTTGATGAAGCCCTGAATATAGCCTGCCCATAA
>GWHTAZTZ043294
ATGAGGGAAATGGAAGAGGCCTTGATGCTTGGGAGAGAGCTTACGCAGATGACAGATCCTGGGAGGCTCTGCAAGAGGATGAATCTGGAAGTTCAGGTACTATTCACCAGAAGCCTGCTACTACAGGAGACGCCGCCATCAATCTGTCTCTCGGAGCATTTCACCAAGGGTGAGGAGGAGCTATTCAAACAGTGTGTCACCTGGGCCAAGGAGGAGAAGTTCAAGGAAGAGCTACTCGCGCAGTGTTTCACCAAGGCGCAGGAGGAGAAGCTACTCTCGGAGCATTTCCCCCGTACCAAGGAGGAACTCAAGGAGGAGTATTTCTCGGGACAGCTATTGGAGGAGTCGGAGTGGGGGCCCACGGTCCAGATCTGTTTCAAGTTGGAGAACACTGGCAGAATAAATAAGCCCGAACGACCTGTCACAAAAAGAAGAGATTTCGGCGATGGTTCGTCCAACCGGGGGCACTCCATTGATCAAGTCAGTTGTCTCTCAAAGATAACAAAAGTGGTTAACTCACTATTCAGAGCATAA
>GWHTAZTZ043295
ATGATCACCACCAAGAAAGCCGCAAACGCCGTTGGCGGCAAGACTGCTCGAGCCTGCGATAGCTGTTTACGCAAGCGGGCTCGATGGTACTGCGCTGCCGACGATGCTTTCCTTTGCCAAGCATGCGATTCATCGGTACATTCAGCAAACCAGTTAGCAAGCCGGCACGAAAGAGTTCGGCTCGAGAAAGTAACTTCTAAAAAAGCCACAATTAACTTGGCTAAGATCGATAATTTTGCACCGGCTTGGCACCAGGCGTTCACCAAAAAGGCTAGAACACCACGACATGCAAAGCCGGTGCAGAAAATCACGAACCCTCTTCCTCTAGTCCCAGAGATCAGTAGCGAAGAGGGTTCGCCAGAGGAGAATATTGAACAACTTCTTTATCGTGTACCGGTTTATGACCCATTTGATACCGAGCTATGTGGGGTTGATAATAAAGTGGCGAATGAACAAGCTGAAAGTGTCGTGGGAGGCGAACTTAACGGCGGGCACAATGAACCATGTGATTTGGATAATTTTCATGGGTTTCTTCCACCGGATATGGATTTAGCAGAGTTTGTTGCCGATGTTGAGAGCTTATTAGGGACGGGACTCGATGAGGAATCGTTTGGGATCGAAGGGTTAGGACTTTTAGACTGTAAAGAAGAAGATACTATGGAAAATACTTGTTTGGAAGGTAGGAAAGTTAAAGTTGAAAATGAAGATGGAGATGGAGAGGATGTTGTGGGTTGTCAACTGGGTATGGAGATGACAAGAGAGACAATAGATTGGAACTTCGATTATGAGTCTCCAGTGACCGGAGAGGAAGAGAAGGTTATGGTGGTGGCAGAGATGGAGACGATGAACGGTGAATGTAGAGAAGAAGTGGAGAGGAAAATATTTCTGAGGCTGAATTATGAGGCAGTGATCAGTACTTGGGCTAGCCAAGGGTGTCCTTGGACAACCGGAAGCCGACCGGAGTTGAACCCTAATGACTGCTTGCTGGACTTCATGGGTTCTTCTTCAAATCCATGTGTGGGGATAGGAGGAGGAAGGCATGGGAGATGCGGCGATGGGGAGAGAGAAGCGAGAGTGACGAGGTACAGAGAGAAGAGAAGGACGAGATTGTTCTCGAAGAAGATAAGATACCAAGTTAGGAAACTCAATGCCGAGAAGAGGCCCAGAATGAAAGGTCGTTTCGTTAAGAGGTCATCCTGCTTTGCAGCAGGAGGCCCTGCTTTCCCTAATTATTTGATCAACAAATAA
>GWHTAZTZ043296
ATGTTTTCTCGAAAGAAACCCGTTGTCTCGGGGTCATCAAAACCGGCTCTCATGAAAGAGAGGGATGTACCTCTGGCTTCTAAATGGATGAAATCTCCTTATTTTGGTCGGAAGGAGCCCTTCTGGTGGGCGGCTACCTCCACCACTTCTCTTTTGACTCCGAAGGGAGCTCCATTATGTCTCACTAAGGACAGTGACTCCGGACATGAGTCCCTTATTTCTCCTTCTTCGATGCTACGCTTTAGGATTGAGCGAGGGGACTTTCCATACTGTTATCCTCAGTTTAAGGCCTTCTCAAACCCTCCTTTTGGTTGGCAGGAGTGGGTCGATGATGTCCTCTCGGACAGGAGCCTCTGTCAACGGCTTCAAGAGGCCCGGTTATTGATCCCGATGAAAATATCTCGATCCCTATCCATCCGTCGCAACAATGCTAGCCTTGAAGCCATGGCTCTTCGGTGGAGCATCGAGACACATACCTTTATACTTGGCCAGCACGAGATGGGGCCCACCCTCGAGGATGTGTTCATGCTGTTGTGTCTGGAAGTGACCGGCCCTGATGCCTTCTACCCTGAGCGGACACCCTCCAAGGATGATTCTTTGATCCAATCTCTGAAGCTAAATCTTCAAGCTTGTGGCCGATGGAGTTCTGTATTTGATAGTTCAGCGAGGAGGACCAGTCGAGTAAGGACGGACCGTGCCTCCTATACTGCATGGATCCACCACTTCTACAAGGATCTTCAGCCCTTGGCTAGAGATGCTGACCCCGATTCTCGAGAGTATGAGGCCGGCCCGATGTATGGTTCTAGGCTTTATTTCTTGAGATTTCTGGCTTGCTTCCTTTCATTCTTCATTGTTTCGAGCACACCTCCGGATTCTCTCAATCCCTTTGTCTTCCCCTTGGCAATTAGGCTCTTCAGAGGGGATCGGATTCCTTTGGCTCCGCTATTTCTTGGGAATCTTTATTACCGGCTGGATTTACTACATCGAGACATAGTTCGTTCCGTGGGTCAATATGAGCATGTCTCCTTCATTCACAGCCAGTTCCTGCTTTGTTTCTTCTTCGAGAGGTTCTCGAAGTTTGCCCCCACTCCGACTGTATTCGAGGCAGAGGCTCTTCGGGAGATTGTGGATAAAGATGGTATCCCCGTGCTCGATACTGATGGGTCTCGAACATTTGAGAAAGCGAAGTCTTGTCAGCCGTTGATCACGCGTTGGTCATGTACCATTTCCACCTTATCCTTGAATACTCTGGTGGATGATCCCCGACGCTTTGTGGCACGGCCGTATGTATGCCCACCGGTGGGTGTGGCAACACCACTTATTTATCATGGTTCCTCCCACTCGGTGTCCTTTCCTTTGCCGAAGAACATCCCTGCACACTTTGTTGATATGCTGATAATGACCCGTCCAAGTCATTACCGGTATGGCATGAGGAAGGCGTTAATAGTGCCGTTTATAGACCTGATCGTGTAG
>GWHTAZTZ043297
ATGCGAGTAAGCTGTAATGGATGCAGAGTCCTTCGCAAAGGCTGCAGCGATAACTGCACCATAAGACCCTGCCTGCAGTGGATCAAAACCCCCGAATCCCAAGCCAACGCCACCGTCTTCCTCGCCAAGTTCTACGGCCGTGCCGGCCTCCAAAACCTCATCAATGCTGGCCCCGATCACCTCCGTCCCGCGATTTTTAGATCATTACTATATGAAGCATGTGGGCGTATCGTGAACCCGATCTACGGCGCGGCTGGCTTGCTCTGGTCTGGAAACTGGCACCTCTGCCACGCCGCCGTCGAAGCCGTTCTACACGGCTCGCCGATCGTGCAACTCTCTCCGGACTCCGAATTGAGCACCATGAGTCCTCCTCTCAAGGCCTGCGATATCCGACACGTGTCCAAAGATGAGAGCTCGGCTGCTTCTCGTGATCTGCACAAGGTGAAGTGTCGGAGCCGGTTCAAGCGCGCTGCTGGGAAGCCGAAGGTGGAAGTGGAGCCGTCTGTTGATGAAGCGGCTCAGGTCATGTGGAGCTGGTCGAATAAAAAAGAGTCGGCGAGTCATGACTCGGTGGTGAGTCACCAGGAGGAGCCACCAAGTCACGGAGGAGAGAGCGGTGATGGTGATAGTATGTCGGTGGAGACGGTGGAGGCGTCTCTGGCGGCGGTTAAGCCGGATTGTAGCGATGTTGAGTTGGAGCTGACTCTCGGCTTTGAGCCGTATGTGAGGCCTGAGACTGGAGAAGGGTTGGTGTAG
>GWHTAZTZ043298
ATGAATCGGTGCGGGGAGAAGAGCGGGGTCTCGATTTCAGCCTCTGATTCCGTCTTCTGCCCTAAACCTCGCCGAATCGGCCTGTCGAATCCCTCCATAAACGACCAAATCAGACCTTCGAGATGGCATCTCAATCATCAAACTGAGATTTACGAGTCCAAAGCAGGGATGGAACTTCTTGACATCATTCTAACCAAGGGAAGTTACAGTGCCGAAAAATCCAATAATCAAGTGGCCTCATCGCCACCATTTTTTTGTGGGTCTCCACCCAGCAGGGCTTCAAACCCTATAATCCAAGACTCGCAATTCGGCAACAACATGTTTAGTCCATTACTGCAGGCACCCATTCTGCCAAAATCTCCATCCTCGTCCGCACGCAAAGGAGGATCATGCGTTTGGGTGAAATCTGGTCACAAACAGGCCACTGTGAGAGTCGAGGGGTTCGATTGCTTAAACCGAGATCGCAGAAGCATATCCGTTGTGGCATAA
>GWHTAZTZ043299
ATGCAATGTTCCAAAGAAACACTTGCTAGTTTGTTCTACAATGTCTCCAGCTCCTTCCTCCTCCTCTTCCTCTTCTTCTACTTCACCTCCATTTTTCTTGCCAAACTCTTCCACTATTGTGGCAGTCCAATCTTCCAAAGAACTCAGGATGTATATGACTTTGCCATGTATACTGATGAAGATGATGAAGAAGAAGAAAATGGGTATATTCAGGGCGAGTACAAAGAAAGAGATCATCTGGTGGCCGACATAATTCACAGTGGCGAAGCACTACAATTTTTGCCCGTCAGAAGCCTTCAAAAGGATCTAATTTTTGGTGAAGAAGATGACAACTGTCACGAGCCAGTGTATGAAGAATCACAAGAAGCTTTTCACTCACCGGCATCAGAATCAGAAGAACATGATGGGGAAGAAGAGATTGAGGAAGAGATCCTAGCAAGAGATACTGATTCTGTTTTCACTTCTGATACAAATGATTGTGGGGCTATGGCTACCCCACCAATCACCATGGACAAAAACAAAAGTGAAACCCATGATGAGAAATGCGGAAACCAAGAGATAGAAACCGAGGTGCAGGCGAATTTCACACACGATGAAAATTTCTTGATTTTTGCACCACCCAAGTTGGAAACCAAGAAGCTTCAAGTTCAAGGAAAGGATATAGATGAAGAGATTTTTGGGGACTCATGTACAGTTGGATCTACTTCCAAGAGCTCCTCTGAATGGAGAAGCTCCATTAATTATAGGGATTCAGGAACCGAAGATCCATTTTCATCTTCGTCCCGAAGAAGTTGCCCAAAATGGGAGTCTTACACTGTGTTTCAGAAGTATGATGAAGAGATGTTGTTCTTGGATAGAATTAGTGCTCAAAAACTCCATGAAACAGAGTCGCTAAGGTCAATACAGGCATGTCCAAGATCAATATCAGAAAGGATTGTTTACAAGTTGGCTAATAAAAAATCGTCAAAAACCTATCAAAACCCATATCAAGAATTGGAAGCTGCATATGTTGCTCAAATTTGTTTGACGTGGGAAGCTCTGAATTGGAACTACAAGTACTTCCATCGCTTGAGAGCTTCGCGCCGTGAATCCGACCCAGGATGTCCAGCCTATATTGCTCAGCAATTTCAACAGTTTCTAGTTCTTTTGCAGAGATACGTAGAGAATGAGCCTTATGAGCATGGTAAGAGGCCTGAAATTTATGCCAAGATGAGGAGTTTGGCACCTAAATTGCTTCAAGTTCCAGAGTATAGAGATTCAAATGATGAAGAGAAAGAGGAAGGACTTGGAACAAGAATTTCATCGGATTCATTTCTTCAAATAATGGAAGAAGCAATAAGAACATTCATGAATTTTCTCAAAGCAGATAAGGAGACTCACTGCCAAATATTGGCAGCTTTCTTCAAGAGAAACCGAAGAGGTTCAGCCGATCCAACTCGTCTTCTCTTACTAAAGAAATTAAATAAAAAGAAGAAGTTGAAGCTGAAAGATCTTCGCCGAACTCACAAATGCTTAAAAAAAAGAAGGTTAAAGGAGGGGGAAGAGATTGAGATTTTGATGGCTCTTATAGACACAAAGGTGGTTTCTAGGGTTTTAAGAATGTCTGACCCAAGTGAAGAACAGTTGCATTGGTGTGATAACAAGATGAGCAAAGTGAGAGTTGTTGATGGGAAACTTCAACGAGATTCCTCCCCACTTTTCTTTCCTGCCCATTGA
>GWHTAZTZ043300
ATGGAAAAAAATCTTCCTCCAGGGTTTAGGTTTCATCCAACTGATGAAGAACTCATAACTTACTATCTAAATCACAAGGTTTCTGATTTTAGTTTTGCCGCGAGAGCTATTGTTGATGTTGATCTCAATAAGTGTGAACCATGGGACCTCCCAGCAAAAGCATCTATGGGAGAGAAGGAATGGTACTTTTTTAGCTTGAGAGACCGAAAATATCCGACTGGCCTTAGAACCAACAGAGCTACAGAAGCAGGCTACTGGAAAACAACCGGCAAGGACAAGGAGATCTTCCATGGCGGCGCCTTGGTTGGAATGAAGAAAACCTTAGTTTTTTACAAAGGTAGAGCTCCCAAAGGTGAAAAATCCAACTGGGTTATGCATGAATACAGGCTAGAAAGCAAGCTTTCTTTCAAGTCGACAAAGGATGAATGGGTGGTCTGTAGGGTCTTCCAAAAGAGCTCATCAGCAATGAAGAGACCACAACAAACAGCATCCTCACAACCATCTCCTGACTCTCCTTGTGACACTACCACAATGCCAAATGAATTTGGAGATTTTGAACTTCCCAATTTGAACTCATCAAGCACAATAAGCAACATGTCGCTGCAAAACTACAACGGCGAAAACAATGGCAACATGAACATGAACTTGAACATGAATTGGCCAGCAACAAGAGAAGCCCCAAACCCTAATTTTCCTTCACTCTCATGGCCTTCTAGCTTTCTAGGCTCATCAAATCTCTCAATGAATGCTTTGCTTCTTAGGGCATTTCAACTTAGGAGTTATCAACAATCAACAAGAGAAGCTATAAATAGTGAGCCCTCTTTTGTGCCACAACTACAAGGAATGACTCAGTTTGGAAATGATCTTAGTTCAAATTTCTCGGCTTCTTCATCTAGGGTTTTAGATTCAGCGCCGCAACAGTCTCAAGAGCAACCATTCAATTTGGACTCTGTTTGGTGA
>GWHTAZTZ043301
ATGGACAAAAGAAAGAAAATAGTTTCTTGTTTGAATAAAGGTGTAGAGGTTTCGACCCAATTATTGGTGGAAAAGCCACTTCTACTTTTCATACTTCCTCTGATATTAGTTGTTTGGGTTATTGAGAAATGGGTTTTCTCTTTCTCCAATTGGGTTCCTCTTGTGGTCACTGTCTGGGCAACTATCCAGTATAGTAGTCATCAACGACAAATCCATGTAGAGGATTTGAATAGAAAATGGAAGCAAGTCATACTACACATGTCGCCAGTAACACCATTGGAGCCCTGTGAGTGGCTGAACAAGTTATTAATGGAAATTTGGCCAAACTACATTCACCCAAAGCTTTGCACGAGGTTCTCATCTATTGTCGAGCAACGCTTGAAGTATCGAAAACCAAGGCTTATTGAAAGAATTCAATTGCAAGAATTTTCGCTAGGTTCACACCCTCCTAGCTTGGGGTGTCATGGTACTCGGTGGTCAACTTCTGGCAATCAGCGAATCATGCGCTTGGGTTTTGATTGGGACTCTACTGACGTAAATATTCTGCTACTTGCTAAGTTGGCAAAGCCTTTAATGGGAACTGCCCGGATAGTCATAAACAGCATTCACATCGAGGGTGAACTTCTCTTGATGCCAGTTTTGGATGGAAAAGCAATTTTGTACTCATTTTTATCAGCTCCTGAGGTAAGAATAGGTGTTGCATTTGGCAGTGGTGGAAGTCAATCTCTACCTGCAACTGAATTGCCAGGTGTTTCCTCGTGGCTGAAGAAACTCTTCACTGACACTATAAATAAGACAATGGTTGAACCTCACTGTCGGTGTTATCCTTTGCCACCTGTAGACTTCAGGAAAAAGGTTGTTGGTGGGATAATCCATGTGACGGTTATTTCAGCGAGCAAACTTTCCAGGAGTAACATTAAGGGAAGCCCTTCTAGAAGGCAACAGAGTGCATTGATAGATGGTAGGTTAGAAGAGTTCCATGATAATAAAGATCTGCAGACATTTGTAGAAGTTGAACTTGAAGAACTAACCAGGAGGACTAGTGTCAAACCGGGATCAAGCCCTAAATGGGACTCAATGTTCAATATGGTTTTACACAAAGATTCAGGAATTCTCAGATTCAATCTCTATGAATGTACACCTGGGAGTGTGAAGTTCGACTATCTAACAAGCTGTGAAATTAAGATGAAATATGTTAGAGATGATTCCACAATATTTTGGGCAATAGGACCTGAATCTAGTGTGATGGCAAAGCACGCCGAGTTTTGTGGAAAAGAAGTCGAAATGGCTGTTCCATTTGAGGGACTTAGTTCTGCAAAGTTGACGGTGAAACTCGTCTTGAAAGAATGGCAATTTTGTGATGGTTCACATAGCTTGAGCGACATCGGTCTCAGCACTCGGCAATCGCTAAATGGGTCATCAAATTTTCAGCCTAGTACTGGAAGAAAAATTTATGTAACTGTTGTTGAAGGGAAGGACCTTATGATAAAAGACAAATTTGGGAAGTCTGAACCTTATGTTAGCTTGCAGTATGGGAAGGCTCTCCAGAGAACAAGATCTGCCTCACATACTTCAAATCCTGTCTGGAATCACAAGTTTGAATTTGATGAGATAGGTGGTGGTGAATATCTTAAGATAAAATGCCACAGAGAAGAAACCTTCATAGATGACAGTATTGGTAGTGCACGAATAAATTTAGAAGGACTTGTTGAGGGGTTGAGGGATGTGTGGGTACCCCTTGAAAAAGTCAATTCTGGAGAACTGCGATTTCAAATAGAAGCAGTGAGAACCGATGACTTTGAAGGATCCAGGGGTGCAAATGTCGGTTCAAGCAATGGCTGGATTGAACTTGTTCTCATCGAAGCAAAAGACCTTGTTGCTGCTGATCTCAGAGGAACAAGTGATCCATTTGTGAGGGTACAATATGGAAATATGAAGAGAAGAACAAAGATTATGGATAGAACTCTGAATCCTAAGTGGCATCAGACCTTAGAATTCCCCGATGACGGTAGTTCGCTGGTGTTGCATGTGAAAGATCATAACGCCGTGCTGCCAGAATCTAGCATTGGTGATTGCATTGTTGAATATCAAAGATTGCCTCCGAACGAAATGTCTGACAAGTGGATACCCCTTCAAGGTGTGAAAAGGGGAGAGATCCATATTCAAGTTACAAGAAAGGTTCCAGAACTAGGGAAGAGATCTAGTTTGGAATCGGAATCATCTGCAACTAAAGCCCACGAAATTTCTGGCCAGATGAAACAATTGATGATCAAATTACATTCTCTAGCCGAAGATGGGAATCTTGATGGACTCTCTGAATTGTTGAGTAAGCTCAAAAGCCTCCACGATATGCAAGAAGAGTACTTGGCGCAGCTGGAGACTGAGCAGACGCTTTTACTCACCAAGATCAATGAGCTTGGCCAAGAAATCTTGTACTCATCGCCGGCTCTGAGCACAAAATCTTCCCCTGATTGA
>GWHTAZTZ043302
ATGAGTCCTACACAATTCCATGATCACCATCACCACATCCACAACCACCATGCAAAGAGAGAAACAACAATAAACATCAACAATCCCATGTCTCCATCTCCTCTCAAAATCAACAAAGACTCCCGTTTCATCAAAAAATCCCCATCACCACCTTCCTCCTTCTCCTCATCCGCCTCATCTCTCGCCACCGCCGTCCTTGCTGCCACCACAAAACCTCAACACCGCCACCCGGTGATCATCTACACCCATTCTCCCAAAATCATCCACACCAACCCTCGTGACTTCATGGCATTGGTTCAAAAACTCACCGGTCTCTCTCGCTCCGATGATGACCCACCACCTCGTCCTAAACAAGACCCGGGTAGTGGGGCCGCCGCTTCTTTGAAAAGGGAAAATCATCACAAGATATCGGTGACAGCCAACGACGACAACGAGTCGTCGTCAGCAATTACTGACGATAATTGCACTAGTAATTTGCAAATAAATTCATGTTTTGGGATTCAATCGACGACAACAGCGACAAGGAGGACGAATTTTGAACCGCCAAATCCTTGTTTCAACAACATCCCATTGTTTACGCCGAATTCTAGTGATTTCTTGTGCCCATCTCAGCAATTTTACAACAATTATGCAGACTCTTTGATTTTGATCCCTAATATGAGAAGCGCTATCTCACCAACTTCTACCTTGGATGCCATGAACGAGTTTCGTGAGTTTTGA
>GWHTAZTZ043303
ATGAGAGGCGCTTCAATTGAAAAGGCACTTCAGTTGGGAAGGGCACTTCAACTGGGGGGGGACATTCAACTGGGAGAGAACAGTCAAGTGGGAAAGGAAGTTCAACTAGAAGAGACAGGGGCAAGGACAAGGGCACGGGCAAGGGCAAGAGTAAGGCCAAGCATGCACATAGTTCTTGCTGCTCATTTACAAGAGCCTGGTTTTGATTCCAATCTTCAAACTGGGCTAAAGGCCCACATTGGAAACTGGTCTACCCAACAAGAGCCTAGAGATTCTAATCGTACGTTTCCAGGTATTTGTGGTTTTGAATTAGAGGGGTTTGTTGAGTATTGTAAGGGTAAAGTGGAGATGGCTATGGTGAGCAAAACCAGAAATATGCTAGAGGGTCTGGTAAGAGAAGGATCATTCAAATGGTTGATTAAAAACCGGACTTCTTTCGCTGAAGAGTTTGAGGAGATGGGGAGTTCTCCGTCAGCTGGAACGAATTGGATTCCAGAACTTTCTCCGGTGGCGAATATTGTAGTTCGTAGATGTTCAAAAATCCTTGGCATTTCTTCAAGTGAACTTCGTGAAAACTTTGTTGCAGAGGCTTCTGATTCTATAAAGCATACATCACGGTTTGCAAGAAATATTTTGGAATACTGTTGTTTCAGGGCTCTTGCTCTGTCTACGCAAGTGATAGGTTATCTGGAAGACAAAACATTCCGACGTCTAACATTTGACATGATGATTGCATGGGAGTTTCCAGCTGCTTCTAGCCAGCCATTTGTCAATGTGGATGAGGATGTAACAGTTGGGATAGAGGCCTTTTCTCGAATTGCACCAGCCGTTCCCATAATTGCCAATGTGATTATAAGTGATAATCTTTTTGAGGTGCTTGCATCATCAACTGGTGGTCGTCTTCAGTTTTATGTCTATGAGAAGTACCTCAGTGGATTAGAAAGGGCTATAAGGAAATTGAAGACCCAGTCCGAGTCATCTCTCCTTTCCACTTTTCGGTCGGCAAAAGGAGAAAAGATCTTGGAAGTGGACGGGACAGTCACTAGCCAGCCAGTTCTTGAACACATGGGAATTTCTACATGGCCTGGTCGATTAATTCTTACAGATTATGCACTTTACTTTGAAGCTCTTCGGGTCGTGTCTTATGATAAGGCCAAAAGATATGACTTGTCTGAAGATTTAAAGCAGGTTGTCAAACCTGAGTTGACAGGACCGTGGGGAACTAGACTATTTGACAAGGCAGTCTTCTACAAATCAGTTTCCTTATCAGAACCAATCGTAATGGAGTTTCCGGAGCTCAAAGGGCATACTCGCCGTGACTTTTGGCTAGCCATTATCCGAGAAATATTATATGTCCATAGATTTATGCATAAGTTCCAAATTACAGGAGTTGAACACGATGAAGCGCTTCTAAAGGCTACACTTGGAATTCTGCGAGTACAAGCCCTTAGAGAAATAAGTTCTGCAAGCCCTCTTTGCTACGAGTCTCTTCTTATGTTCAATCTATGTGATCAACGTCCAGGTGGGGATTTAGTACTAGAAGCACTTGCAAACATGTCATCCTCGAGGGAATTAGACCGGACTAACAATTCCAATGTTGGAGGAGGAATGTATTCAATATCAGCTCTGGCCATGGCTACTAACTTAGGGTCTGTGTTTGGAACAAGTTCTAATGCCAACGAGGCTGGACTTTGTGTCGGTGAGATCACTGTTGGAGAGATGACTCCATTGGAAAGAGCAGTTAAGGAATCTAGAACCAACTATAAAAAAGTGGTGCTTGCACAAGCATCAGTTGATGGGGTTAAAGTAGATGGCATTGACACTAATTTGGCAGTGATGAAGGAGTTATTCTATCCTGTTACAGAAGTAGGGAAGTGGCTTCTTTCTATGGCATATTGGGAAGACTCTCTTAAGTCTTTTGTGTTCTGTTTGGTTTTCACTTACGTCATTTTCAGGGGCTGGCTGTGCTATGCTTTTGCATTGATGTTGATATTTATGGCGGTCTTTATGGTACTTACACGGTATTGTAGCGAAGGAAGTGTTGATGAGCTAAAGGTAGAAGCACCTCCTGCAATGAACAAAGTGGAGCAACTTTTGGCTGTTCAGAATGCAATATCTCAAGCTGAAGAGTTCATCCAGGATGGAAACATTGTTCTTCTGAAGTTCCGTGCCTTACTGTTGTCCATTTTCCCTCAGGCAAGTGAGAAATTCGCAGTTGCTCTTTTGGCTGTGTCTTTGTTTGTTGCCTTTGTACCTAGTAAATACATAATCCTTCTCAGTTTTTTGGAGGCATTTACGAGGTACTCGCCTCTGAGGAAACCAAGCACAGAGCGTTTGACGAGGAGAATGAGAGAATGGTGGTTCAGCATACCGGCAGCTCCTGTTCTCCTTGAAAGAGCGAAAGAGGACAGGAAGACAAGGTGA
>GWHTAZTZ043304
ATGGATGAATTCACACCAGAAATATTGCAGACCCAAAAGCCTTCATTCTCTTTCTTGGATATTGATCCAAACACGGAACTAATGAACCACTTTGCAGAGCTAAACCCAACTTCTATGGAGAATCCAAACTTGAATTTCCAAAGCTTCATGGGGTTTTCCAGTCTTGATAATTTCTTCATGCATCAACAACCCGAATTCCCAGGAAACTTAGCAGATAATTTTCCCAGTATTTTCCATCACGAAGACAAGAATGTGTTGCCAGTAGCTGAGCCCATTTTCTCAGCAGGAAATGAAAACAAGAAGAGAAAAGCAATGGATGTACCGGAAAGTTGTTCTGGAAACTCATCGCCACCGGTTTCTGAAGATGTGATTCCAAGAAAAAATAGCTCGGGAAGAGGAAAGAGAAGGAGGCGCAACGAGGAAGAGGAGAAACCGAATGAAGTGGTACATGTTAGAGCTAGAAGAGGCCAAGCTACTGATAGTCACAGTTTAGCAGAGAGGGTTAGAAGAGGAAAAATTAATGAGAGGCTGAGATGCTTGCAAGGCATCGTTCCAGGATGCTACAAGACAATGGGCATGGCAGTAATGTTGGATGAGATAATTAATTATGTTCAGTCCTTGCAAAACCAAGTTGAGTTTCTTTCAATGAAGCTTACTGCAGCAAGCCGGTTCTATGACTTCAACTCAGAGACAGATGATATGGAAGCATTGCAGAGAGCAAAGGCATATGAGGCACAGAAAGTGCAGAGTATTGCGACAGAAGGAAATCATCAAGGGCTTGCTTCTACTCAACTTGCCTCTTTTGACCACCTTAGTTTTGGAAGCTATCCCTCCTCATTGCCATATAACACATGA
>GWHTAZTZ043305
ATGGAGGACGAAGGAAATAACAGTTGTAGTCATGAAGATGCTCAACTCTCTGCCGTAGTTGAAGGCATGGAAAGTGACACAGAGAAAGATGCTCACAGAGAAGAAGAGGAAGGACAAGAACAAGAACATAATAATGAAGATGGAGAGTTTGCTATGAGATTTGAAGGTGATATGAATCCTTTTGATTTCACAGAGAATGATGCTTTCGGAATCCAACCGTATCAGCGATTTGAGCGCATTGAGTATGAGTCTCTTGCTGAAAAGAAGCGAAAAATATTTATGGATCGTGAAGGGTTGCCAAAGAAAAGCAGACAAGATGATCTTTTTGGTGTGAACATTGATGAAATAATGGAAGCCATGAATTATGGTAGTCGGCGAAAATCAAGGAAGATAAAGAAAAGAGGCAGGCCGAAGGGATCTAGAAATAAACTTAGTCCTGAAGTGACACAAATGCTTGGTGAGGGCACTCTTCATTATGCACATGGCCGTTACGCAGAGGCCATAGGTGTATTGAATGAAGTTGTTAGGCTTGCACCTAACTTGCCCGAAACATATCATACACTCGGTCTTGTCTATAATGCAGTTGGTGACAAGCAAAAAGCCATGAGTTTCTACATGCTTGCTGCGGTAATGATGCCAAAGGATTCATCTCTGTGGAAATTGCTCGTAACATGGTCCTTAGAGCAAGGAAATACTGCTCAGGCACGGTACTGCCTTTCTAAAGCAGTAATGGCTGATCCTGATGATACTTCACTTAAACTTCATCTAGCTTCACTTTACATTGAGCTTGGGGATTGTGAGAAAGCTGCTAAATTGTATTCATTAATGTTGCAACTTTCTCCTGGGAATACCGAAGCATGTAAGGCAGCTGCAAAATTATACAGTAGTTGTGGCCAGACCGAACGTTCCATCAGCGTTCTGGAGGACTATCTTAAACGTCATCCAAGCGAAGCTGATTTAAGCATTGTTCATATGCTAGCAGCCATATGCATGGGAAAAGGTGAATATGTCAATGCTCTTCAACATATTGAACTTGCACAATCCGTATACTGTTCTGGGAAAGAAATGCCCTTGCATTTAGCAACTAAGGCAGGAATTTGCCATCTTCATCTCGGAAATATGGAAAAGGCAGAGGCTCTTTTTGGGTTTTTTCAGTTGGAGAATGCACTTGACCATGTTGATCTACTTATTGAAGTTGCAGATACATTTAAGATTCTTGGTCACTATGAATCTGCATTGAAGTACTATCTGATGTTAGAAGGGAGTGCTAGAGATGACCATGGCATTTTGCATTTCAAAATAGGCGAATGCTATTTATCATTGGCGGAAACTGTCCAGGCAATCCAATTCTTCTACAAAGCCATAAATACAATTGAGGACAGTGTTGATGCTCGGTTAACTTTGGCTTCTCTTCTTCTTGAGAAAGGGAAAGCAGATGAAGCAATTTCATTGCTTTCTCCAAATAATCAAGATTTGACATTAGAAACCAGCAGTCAAACTAAATCATGGTGGCTTAATGAGAAAGTGAAGCTGAAGCTTGCAAATATTTATCAAGCTAAAGGGATGCTCGAGGAATTTGTTGACGTAATCTTTCCCTTGATTCGTGATTCGTTGATTATTGAAACTTCTAATACGGAGGTTAGAGCAAAGAAAAAGCTTTCAAAAACTGTTCTTGCTGAAAGAGCCAGAGTGCTGGATGATAATCAAACTGACCTTGTCTTTCACGGTTTTAGACCAACTGTTAGTGCATCAGACTTATTAAAAGCTTCTAGAGCTAAAAAGATGCTTCAAAAGAAGTCAGATTTGAAGGAAGATATGAAAGCTAAAGCATTGGCTGCTGGTTTGGATTGGCAAAGCGAAGATTCAGATGATGAGCCACCACAGAAGGCACTGAAAAAGCCTCTCTTGCTCCAATTCCTGAAAGATGCAGAGCATCATCAGCTTATTATGGATTTATGCAAGGCATTGGCAACATTGCGAAGATACCGGGAAGCATTAGATATTATTAATCTTGTTATGCGGTTACTTTCCAATAAATTGGAAGTCGGCATCAAGGATGAACTTTTGACACTTGGGGCTCAAATGGCATATAATCTCATGGATCCAAAATATGGGTTTGACTTTGTACGGGACATTGTTCTACGGAATCCTTATAGCGGGGCTGCATGGAATTGCTACTACAAATTAATATTGAGACTGGATAATTATCACTCCAAGCACTCTAAATTTTTGCAGAGAATACGAGACAAGCACAAAGATTGCTTGCCACCTATAATTATTTCTGGGCACCAATTCACGATGATCAGCCAACATCAAGCAGCTGCAAGAGAATATCTAGAAGCTTATAAACTTCTGCCTGGAAGTCCGTTGATCAATCTCTGCGTGGGCAGTGCTTTAATCAACTTAGCCTTTGATATAAGACTTCAGAACAAGCATCAATGTGTTGCACAAGGTCTAGCATTTCTACTCAACAACCTGAGGCTTTGTGATAATAGCCAGGAAAGCTTGTATAACTTAGCCCGGGCATTTCATCATGTTGGCCTCGTTTCTCTTGCAGCTTCGTATTATGAAAAGGTTCTTGCTACTCACCCTAAGGATTATCCCATTCCCAAGCTTCCATATGAGAATCTGGGTCTAGAAAATCAAAATGCTGGTTATTGTAATCTCCGGCAAGAAGCAGCTTACAATTTGCACCTGATTTACAAAACAAGTGGGGCATTTGATCTAGCTAGGCAGGTCTTGAGAGACCACTGCACTCTATGA
>GWHTAZTZ043306
ATGTCTTCTAGTTTGACCAAGAGTGCAAGCACTTCAAGTACTGATGAAGACACTGAACTTAGAAAGGGGCCATGGACTCTCGAAGAAGACACTCTTCTCATTCATTACATTTCTTGCCATGGCGAAGGCCGTTGGAATCTCCTTTCAAAGCGTTCTGGTTTAAAGAGAACAGGCAAGAGTTGTAGGTTGAGATGGCTGAATTATCTTAAACCAGACATTAAGCGTGGAAACCTAACCCCTCATGAACAACTCTTGATTCTTGATCTCCATTCCAAGTGGGGCAACAGGTGGTCAAAGATTGCACAACATTTACCGGGAAGAACAGACAATGAAATCAAGAACTACTGGAGAACTCGGGTGCAGAAACAAGCGCGGCACCTGAAGATTGATTCAAATAGTGCCGCGTTTCAAGAAATTATTCAATGCTTTTGGATGCCACGACTGCTTCGAAAGATCCAAGGATCTCCTTCATCAGTCATGTTATCCCAAAACTCGGCTACTACACAGACTCTAATCAACCATTCATCGTTGCTGCCTCAAGTTTCTCCTAATAAAGGACATGTTCATACAAGTGAAAAAACCAAGAGTCCAAGTATTGATTATTTAGAATCCATGAGTGACTCACATATACCACAAATTTTGGAATACCCAACAAGTGATTACAACACAGTTGCGAAGGGTTGTTACAATGTTGACAACATTGGCTATGATATGGAAGCTTTTAGCTTAGCATCTATGGTGGCACCGGGCGACTTTGAAGATTCAATGGGCGGTAGCCAGGTGGCCGAAAACAATTGGGTTGGCAGTGCCGCCTTGGCGGATAGCTTGTGGAACATTGTGGATGAATCATGGGTCGTTTTATAA
>GWHTAZTZ043307
ATGTCAGACTTTTTTCCAGACGAAATCATGGTTGAAATCCTCCAGAGACTACCCGCCAAATCCCTAATCAAATTCAGGTCTGTTTCCAAATCCTGGTGCTCTCTCATCACAAACCCTGATTTCATCAATACCCACCTCACTCAGTCACTCACTTCCAATACATACAAAAACAGCTATGATAATCTCCCACTCATGATAGTTAGGCAATGCGTATCCACTACCCATACCAGAACAGAGCACTACAAACTATTTATTGATTCCGAAGACTCATTTGATGAATATAAAGAACTTGAATTCCCAATAAAGAGTCGTCGTCTCCACTTTTTTTTCGCAATTGGGTCTGTAAAAGGTTTGTTTTGTCTTCACGAACAAGATCGGTATTTTCTTTGGAACCCATCTATTAGAAAGTCCATGGCTATGCCCAAGCCTACTGTCAAGACCTCTATGCATTCTCATGGGTTTGGATTTGATCCACGGACCAACGATTATAAATTGGTTAGAATAGCGGACTTTTATCCAACTAAATTGCCCAATCAGAAGCCAACTACACACATTGAGGTGTACTCCCTTAATGCGGGCTCCTGGAAAATGTCTAGCACGGGGAGAAACTCTTATCCGGATGGGATTACTATAGATTATTCAAGCCGATTCGCTGCTTATTTAGAAGGGGCTGTTCATTTTGCTGCGAAAATGAAGAAATCCAATGATCCGTTGATTTTGTCATTTGATTTGTGTGATGAGGTGTTTCAAACAATGATGTTACCAGATGGTGTTGTAGCCCCGAGAACTGAGGTCCGGGCTTCAGTATTTGGGGGATTGCTTTCTCTGTTATGTTACGAAGATAGTGCTGTGTACAAGTCTTGTTCCATTTGGATAATGAAAAAGTACGGTGTAGTTGATTCTTTGTATAAGCAGTTCACAATTGATCTAAGCAGAGGAATTACACAGGTATTAGGTATACGGAATAATGGTCATATATTATTGGAGACAAAAGCACCAAGTGATTGGGTGCTTTCTTCATATGACCCTTTGAGCCAACAAACTAAGAATTTGGGAATTTATGCTACTTCAAACCATTTTGTTGTTGATACTTACGAGGAGAACCTAATCTTACTCAACAAACCAAATGATGCATTTTCTAGAAGGCGAGTGAGCAGGAAGAGGACAGACAGGGACCAAGGTTCTCAAGCACGAATAGAGGCACTTAAGACTGATATTCAAAGGCGGAGAAATGAAGTTGACCTCCATTTAAAAGAGATAAAGGAAAAGGTAGAGAAAGCAAAAGAGGCTGTAGCAAGAATGGGGCCTCAACGACAGGCTGAGGTCTATGCCAAATTCCAGACTATTTTTTTGCAAATGCAACCCATTGATTTTTCAAGCAATGAACAAATTGATTCGACAAGGCTCACTGCCACTTCTCAAAGTTCCGCAGTGGATGATTGTGATGTGGCTGCTGAGAAATGGAGCCACAGTCGTGTCCTTGGCAGGGGTGTGGGCATCAAGGGCAAAGATTTGAATGGCTGCACTTCCTCAGGTCAAGTCAAGGATTGTATGAGGCATGAGGCAGAAGAGTTAATAAAATTGAAGACTGAAGGAACTGAAATGCTGAAGCAGTTGTCTGAGATGAAGGATCAATTATTGCAGACCTATGGCAAACCATTCATCCCTACAGTGCAGGCGTCTACTAATGCACAGCCATGA
>GWHTAZTZ043308
ATGTCGGCGACTCGGCGTGTGGTGGGGTCGCAGCTCACGCCGAATCAGTTGGGGCAACAGTCGGTGCCATTCCAGGAGTTGAATATGCCCAAGTGGTGGGGTTCGTGTAGGACAGCTCTCAAGGCCATTCCAGCAGTTTGCATGATCTCCAACTCCACAAGTGTTGCTCTGGTGACCTCGAGGAGTGATCATAAGTTTGATCTGATGTCTGCGAAGAGGGCTTTTGTGCACTGGTATGTGGGTGAGGGTATGGAGGAAGGAGAGAGAGAATTAGAAAATTTGGGTTTGTCCGGCGGACGGCTAAGGCGAGGCTGCCGCCAGCCGGTGAAACGGAATCACTAA
>GWHTAZTZ043309
ATGTCAGACTTTTTTCCAGACGAAATCATGGTTGAAATCCTCCAGAGACTACCCGCCAAATCCCTAATCAAATTCAGGTCTGTTTCCAAATCCTGGTGCTCTCTCATCACAAACCCTAATTTCATCAATACCCACCTCACTCACTCACTCACTTCCAATACATACAAAAACAGCTATGATAATCTCCCACTCATGATAGTTAGGCAATGCGTATCCACTACCCATACCAGAACAGAGCACTACAAACTATTTATTGATTCCGAAGACTCATTTGATGAATATAAAGAACTTGAATTCCCAATAAAGAGTCGTCGTCTCTACTTTTTTTTCGCAATTGGGTCTGTAAAAGGTTTGTTTTGTCTTCACGAACAAGATCGGTATTTTCTTTGGAACCCATCTATTAGAAAGTCCATGGCTATGCCCAAGCCTACTGTCAAGACCTCTATGCATTCTCATGGGTTTGGATTTGATCCACGGACCAACGATTATAAATTGGTTAGAATAGTGGACTTTTATCCAACCAAATTGCCCAATCAGAAGCCAACTACACTCGTTGAGGTGTACTCCCTTAATGCGGGCTCCTGGAAAACGTCTAGCACGGGGAGAAACTCTTATCCGGATGGGATTACTATAGATTATTCAGGCCGATTCGCTGCTTATTTAGAAGGGGCTGTTCATTTTGCTGCGAAAATGAAGAAATCCAATGATCCGTTGATTTTGTCGTTTGATTTGTGTGATGAGGTGTTTCAAACGATGATGTTACCAGATGGCGTTGTAGGCCCGAGAACTGAGGTCCGGGCTTCAGTATTCGGGGGATTGCTTTCTCTGTTATGTTACGAAGATAGTGCTGCGTACAAGTCTTGTTCCATTTGGATAATGAAAAAGTACGGTGTAGTTGATTCTTTGTATAAGCAGTTCACAATTGATCTAAGCAGAGGAATTACACAGGTGTTAGGTATACGGAATAATGGTCATATATTATTGGAGACAAAAACACCAAGTGACTGGGTGCTTTCTTCATATGACCCTTCGAGCCAACAAACTAAGAATTTGGGAATTTATGCTACTTCAAACCATTTTGTTGTTGATACTTACGAGGAGAACCTAATCTTACTCAACAAACCAAATGATGCATTTTCTAGAAGGCGGGTGAGCAGGAAGAGGACAGACAGGGACCAAGGTTCTAAAGCACGAATAGAGGCACTTAAGACTGATATTCAAAGGCGGAGAAATGAAATTGACCTCTGTTTAAAAGAGATAAAGGAAAATGTAAAGGAAGCAAAAGAGGCTGTAGCAAGAATGGGGCCTCAACGACAGGCTGAGGTCTATGCCAAATTCCAGACTATTTTTTCGCAAGTGCAACCCATTGATTTTTCAAGCAATGAACAAATCGATTCGACAAGGCTCACTGCCACTTCTCAAAGTTCCGCAGTGAATGATTGTGATGTGGCTGCTGAGAAACGGAGCCACAGTCGTGTCCTTGGCAAGGGCAAAGATTTGAATGGCTGCACTTCCTCAGGTCAAGTCAAGGATTGTACGAGGCATGAGGCAGAAGAGTTTATAAAGGCTGAAGGTACTGAAATGCTGAAGCAGTTGTCTGAGATGAAGGATCAATTATTGCAGACCTATGGCAAACCATTCATCCCTACAGTGCAGGCTTCTACTAATGCACAGCCATGA
>GWHTAZTZ043310
ATGGCTTATTCATCTACTAACAATAGCAACATAAGATTAAAACCAAGATTGTGTGATTGTGGGAGAACATCTGCCATTAATAAAGAACACTACAATTACTTCAAGTTCGCAGATGACGATGACGACGACATGATCTCCACAATCCGTTCCAATGTTGTACCTCGTAAAGCTATAAGAAGCGAAGAATTTAACGATCTAAGAACGAGGGTTTCTGAGATGGATAATGAAATTCATGACCATGGTAGAAGACTACGAAGGACAGAGAATAATTTCAAGGCGATGCTCTATGTCATTGTTTTTTGTATTGTTTTCAATTTTATAATATAA
>GWHTAZTZ043311
ATGTCGGACTTTCTCCCAGACGAAATCATGGTTGAAATCCTCCACAGACTACCCACCAAACCCCTAATCCAATTCAGGTCTGTTTCCAAATCTTGGTACTCTCTTATCACAAGCCCTAGTTTCATCAACACCCACTTCAATCACTCGCTCACTTCCGATACCTACAATAACAGCTATGATAATCTCCCACTCATGATACTTAGGCAATGTGTTTCTACTCCTTATACCAAAACAGAGCACTACAAATTGTGTATTGATACTGATGAATCATTTGATGAATACAAAGAACTTGAAATCCCAATAAAGAGCCGTCGTCTTCACTTTTTTTTCGCAATTGGGTATGCGAAAGGTTTGTTTTGCCTTTTCGAACAAGATCGGTTTTTTCTTTGGAACCCATCGATTAGAAAGTCCATGGCTATGTCCAAACCTACGATCAAGACCTCTATGCATTATCATGGGTTTGGATTTGATCCGCGAAGCAATGATTATAAGGTGGTTACAATAGCCAACAGAACTAAACTGCCCAATGGGGAGCCAATAACACACATTGAGGTTTATTCCCTTAATGCGGGCGTATGGAAAATGTCTAGCACGGGGAGGAACTCTTATCCGGATGGGATTACTATAGATTATTCAGGACGATTCGCTGCTTATTTAGAAGGGGCTGTTCATTTTGCTGCGAATATGAAGAAATCCAATGATCCATTGATTTTGTCGTTTGATTTGTGTGATGAGGTGTTTCAAACAATGATGTTACCAGATGGTATTGTAGGCCCGAGAACCGAGGTCCGGGCTTCAGTTTTCGGGGGATTGCTTTCTCTGTTATGTTACGAAGATAGTGCTGTATTCAAGTCTTGTTCCATTTGGACAATGAAAAAGTATGGTGTAGTTGATTCTTTGTATAAGCAGTTCACAATTGATCTAAGCAGAGGAATTACACAGGTATTAGGTTTACGGAATAATGGTCATATATTATTGGAGACAAAAGCACCAAGTGATTGGGTGCTTTCTTCATATGACCCTTCGAGCCAACAAACTAAAAATTTGGAAATTTATGCTACTTCAAACCATTTTGTTGTTGATACTTACGAGGAGAACCTAATCTTACTCAACAAACCAAATGATGCATTTTCTAGAAGGCGAGTGAGCAGGAAGAGGAAAGACAGGTTGACTCTTGACCAAGGCTTTCAAACACGAATAAAGGCACTTAATACTGATGTTCAAAGGCAGACAAATGAAGTTGAGCTCCAGTTAAAAGAAATAAAGGGAAAGGTAGAGGAAGCAATGGAAGTCATAGCAAGAATGGGGCCTCCACAACACGCTGAGGTCTATGCCAAACTCCAGACTATTTTTTTGCAAATGCGACCCATTATAGTTCCAAGCGATGAACAAATCGATTCGACGAGGCTCACTGCCACTTCTCAAAGTTCCATGGTGAATAATTGTGAGGTGGCTGCTGAGAAACTGAGCCACAGTCGTGTCCTTGGCAGGGGTGTAGGTGTCAAGGGCAAAGATTTGAATGGCTGCACTTCCTCAGGTCAAGGCAAGAATTGTACGAGGGATGAGGAGTACGAGGCAGAGTTAATAAAAAGAAGGGCTAAATCTACTGAATTTCTGAAGCAATTGTCTGAGATGAAGGATCAATTATTGCAGACCTTTAGCAAACCATTCATACCTACAGTGCAGGCATCTGCTAATGCACAGCCATGA
>GWHTAZTZ043312
ATGAAGCAATCCAATGATCCATTGATTTTGTCGTTCAATTTGTCTGATGAGGTGTTTCAAACGATGCTGTTACCAGATAGCATTGTAGGCCCGAGAACTCAGATTGGTATTTCAGTATTTGGGGAATTGCTTTCTCTGTTATGTTACGAACATACTGCTGGGATCAAGTCTTGTTCCATTTGGATAATGAAAGAGTACGGCGTAGTTGATTCTTTGTATAAACAGTTCAAAATTGGTATAAGTGGAGGAATTACGCGTGTATTAGGTATCCGAAATAATGGTCATGTATTATTGGTGGTGGCAACAACATCAAGCGGGGGTTGGATGCTTTCTTCATATGACCCTTCAAGCCAACAAATTAAGAATTTGGGAATTTACACTACTGCAAACCCTTTTGTTGTTGATACTTACGAGGAGAACCTTATCTTACTCAACAAACCAAATGCTGCATTTTCTAGAAGGCGAGTGAGCAAGAGGAAGATGTAA
>GWHTAZTZ043313
ATGGCTATGCCCAAGCCTATGATCAAAAAGCCTGCGCGTTATCATGGGTTTGGATTTGATCCGAGGACCAACGATTATAAGGTGGTTAGAATAGTGGACTTTTATGAGGAGCCAACAACACACATTGAGGTTTTCTCCCTTAACGCGGGCTCGTGGAAAATCTTGAGTGGAGCGAGCAACTCTTTTCTGGATGAGATTACCATTGCTTTTTTTGGGCGATTCACTTCTTATTTAGAAGGGGCTGTTCATTTTCCTGGATATATGAAGACATCCAATGATCCATTGATTTTGTCCTTTGATCTGTCTGATGAGGTGTTTCAAACGATGCTGTTACCGGATGGTATTTTCGGCCTCAAAACTATGGTCATTACTTCAGTATTCGGGGGATTGCTTTCTTTGTTATGTTACGAATTTGCTTCTCCTGGGTACAAGTCTTGTTCCATTTGGATAATGAAAGAGTATGGCGTAGTTGATTCTTTGTATAAACAGCTCACAGTTGATCTAAGCGGAGGAATTGCACGGGTATTAGGTATGCGAAATAATGGTCATGTATTATTGGATGTAAAAACGGCTATGGATTGGGTGCTTTCTTCATATGACCCTTCGGATCAGCAAATTAAGAATTTGGGGATTCATGCTACTGAATGCCCTAAGGTTGTTGATACTTATGAGGAGAACCTTATCTTACTCAACAAACCAAATTATGCATTTTCTAGATGGGGAGTGAGCGGGAGGAAGAGGAAAGACAGGTAA
>GWHTAZTZ043314
ATGATATTTAGGCAATGTGTTTCTATTCCACCTCCCAGAACAGAGCACTATAAACTCTGTATTGATACTGAAGACTCATTTGATGAATACAAAGACCTTGAAATGCCAATAAAGAGCCGTTGTCTCCCTTTTTTTTACGCAATTGGGTATGCGAAAGGTTTGTTTTGCCTTTTCGAACAAGACCGGTTTTTTCTTTGGAACCCATCAATTAGAAAGTCCATGGCCATGCCCAAGCCTACAATCAAGGTGGCTTTTCATCGTCATGGGTTCGGGTTTGATCCACGTAACAACGATTATAAAGTGGTCAGAATAGGTAATTTTTATCCAACTATGGAGGCGCCAACAACACACATTGAGGTTTACTCCCTTAATGCGGGCTCGTGGAAAATGTCTAGCACGGGGAGAAACTCTTATCCGGTTGAGATTACTATAGGTTATACAGGGCGATTCGCTTCTTATTTAGAAGGGGCTGTTCATTTTGCTGCGAATATGTGGAATTCCAATAATCCATTGATTTTGTCGTTTGATTTATCTGATGAGGTGTTTCAAACGATGATGTTACCAAGTGGTATGGTAGGCGTGAGCACGGAGGAGATGTGGACTTCAGTCTTCGGGGGATTGCTTTCTCTGTTATGTTACGAAGATGCTGCTCCGAACCAGTATTGTTCCATTTGGATCATGAAAGAGTATGGCAGAGTCGATTCTTGGTGCAAACAGTTCACAGTTGATCTAAGCGGAGGAATAACAGAGGTATTAGGTATGCGAAATAATGGTCATGTATTATTGGAGACAAAAACGTCTAGGAATTGGGTGCTTTCTTCATATGACCCTTCGAACCATCAAATTAAGAATTTGGGAATTCATGCTGGTTCCTACCATTTTGTTGTTGATACTTACGAGGAGAACCTTACTAGAACGAATATACACTCTGTTTGGTTTGAAGTTGTAATGCATTGGAATTCTTATCAATATGAATTGATAACTTGTGAATTTAATTTTGTGGTTTCTAGGTCAACTCTTGACCAAAGTTGTCGTGCACAAATAGGGGCACTTATTACTGATATTCAAAAGCTGCATGATGAAATTGACCTCCTGTTTGAAGAGATAAACAGACAGATAGAGGAAAAAATCGATTCGATGAGGCTCACTGCCACTTCTCAAGGTTCCATGGTGAATGATTGTAATGTGGCTGAGAAACTGAGCCACAGTAGTACCCTTGGCAGGGGCGTAGGCGTCAAGGGCAAAGATTTGAATGGCAGCACCTCCTCAGGCCATGGGTGTTGCAATAAGGATAATATGAGTGATGAGGATTTGGAGGAACATTTAAGAAAAATGAAGGCCTAG
>GWHTAZTZ043315
ATGTCGGACTTTTTTCCAGACGAAATCGTGGTTGAAATCCTCCAGAGACTACCCACCAAATCCCTAATCCAATTCAGGTCTGTTTCCAAATCTTGGAACTCTCTCATCACAAGCCCTAATTTCATCAATTCCCACCTCAATCACTCCCTCACTTCCAATACCTATAAAAACAGCTACGATAATCTTCCACTCCTTATAGTTAGGCAATGTATTTCTGTTCCACCACCCAGAACAGAGCACTACAAACTCTGTATTGATACTGAAGAAGCATTTGATGAATATAAACAGCTTGAATTCCCTTTTAAGACCTGTCGTCTCAGCTTCTTTTTCGCAATTGGGTCTGCGAAAGGTTTGTTTTGCTTTTTCGAACAAGATCGGTATTTTCTTTGGAACCCATCGATTAGAAAGTCCATGGCCATACCCAAGCCTACAATCAAGACGTCTTTTCATCGTCATGGGTTCGGATTTGATCCACGTAACAACGATTATAAGGTGGTTAGAATAGATAATTTTTATCCAACTAAGGACGAACCAACAACACACATTGAGGTTTACTCCCTTAATGCGGGCTTGTGGAAAATGTCTAGCACAGCCATCAACTCTTATCCGGATGGGATTACTTTAGGTTATACGGAGCGATTCGCTTCTTATTTAGAAGGGGCTGTTCATTTTGTTGCAAATATGAAGAAATCCAATGATCCATTGATTTTGTCGTTTGATTTGTCTGATGAGGTGTTTCAAACGATGATGTTACCAAATGGTATGGTAGGTGTGAGAACTGAGATGAGTACTTCAGTCTTTGGGGGATTGCTTTCTCTGTTATGTTATGAATATACTGCGGTGAACAAGTCCTGTTCCATTTGGATAATGAAAGAGTATGGAGTAGTTGATTCTTGGTGTAAACAGTTCACAGTTGATCTAAGCGGAGGAATTGCACAGGTATTAGGTATCCGAAATAACGGTCATGTATTACTGGTGGCAAAAGCACCAAGGGATTGGGTGCTTTCTTCATATGACCCTTCGAGCCAACAAATTAAGAATTTGGGAATTTACGCTACTTCAAACCATTTTGTTGTTGATACTTATGAGGAGAACCTTATCTTACTCAACAAACCAAAATGA
>GWHTAZTZ043316
ATGCCCAATTGGGAGCTGAAGAAGTGCTGCAACCATGAACAAGTCGTGTTCCTCTCCACCATCTCTATCTGCACTGTGGTCATTCTTGCGCTATGGAGGACGATACTGCTATTGCCATTCAAGCTTGTCACTGTATTTCTTCACGAAGCCAGCCATGCTATCGCTTGTAAACTCACATGTGGCCATGTGGAGGCAATCCAAGTTAATGCTGATGAAGGTGGATTTACACAAACACGTGGTGGCGTATATTGGGTGATCTTGCCAGCTGGATATCTTGGGTCCGCATTTTGGGGGATGGTTTTGATACTTGCATCCACAAATCTTCTCACGGCAAGAATTGCTGCTGGATGTTTTGCCTTTGCACTTCTTGTTGTACTATTTGTAGCTAAAAATTGGACACTTCGGGGGCTTTGTATTGGTTTTATTATACTCCTTGGTGTAATTTGGGTTCTGCAAGAAACAACAAAGATCCGAATTCTGCGTTACATTATTCTATTCATTGGTGTAATGAACAGTCTGTTTTCAGTATATGACATATACGATCAACTAATATCCCGAAGAGATCACTCTAGTGATGCTGAGAAGTTTGCGGAATTTTGCCCTTGTCCTTGTAATGGTGTTGGATGGGGTGTTATTTGGGGATTCATATCTTTTTTGTTTCTTTGTGGATCCATGTACCTCGGCCTTGTGATCTTGTCTTGA
>GWHTAZTZ043317
ATGTTAATCAATGCCTGCATGAGGTTTCTCTTCGGATTCTGCGGTTGCTTGGAGAAGAGGCTGAGACTCGGCGGCGATGGCGGCGGAGGAGAGGAGGAAGGCTGCGGAGAGTCGTCGGACTTGTTCTTCGAGCTTCGGACTCTGCAAGTGGCCACCAATTTTTTCTCCGAGTTGAACCAGCTCGGTCACGGAGGCTTTGGTCCTGTTTACAAGGGGTTGATGCCAAATGGGCAAGAAGTAGCTGTGAAGAAGCTATCACTGAATTCAAGACAGGGACTGAGAGAATTCACTAATGAGGTGAAACTGTTATTGAAAATTCAACACAAAAACTTGGTGACATTATTGGGATGTTGTGCTGATGGACCTGAGAAGATGCTCGTGTACGAGTACCTTCCAAACAAGAGCCTTGACTATTTCCTTTTCGATAAAACTAAGTCTCCATCGTTGGATTGGTCGAAACGCTTTCAAATAGTCACAGGCATTGCAAGAGGTCTTCTCTACCTACACGAAGAAGCTCCTGAAAGGATCATCCATAGAGACATTAAAGCCAGTAATATTTTGTTAGATGAACAGTTAAATCCGAAGATCTCAGATTTCGGCTTGGCTAGGCTTTTCCCTGGGGAAGACACCCATGTAAATACGTTTCGGATTTCTGGTACTCACGGTTATATGGCTCCTGAATATGCAATACATGGCTACTTGTCTGTGAAAACGGATGTGTTCAGTTTTGGAGTTTTAGTGTTGGAGATAGTGAGTGGAAGAAAGAATCATGCTAAGGAGCTTGGTGGAGAGAAGGCTGATCTCTTAAACTACACGTGGACGCTCTTTCAAGCCAGGAAAACATTGGAATTAGTTGACCCAAGTCTTGCAAAATATATTCCAGATGAGGCAGCAATGTGCATTCAGCTAGGGTTGTTATGCTGTCAAGCAAGTGTCCAAGACAGGCCCGATATGAACTCTGTTCATCTTATGCTGTCAAGTGATTCGTTTACTTTGGCAAAACCTGGAAAACCCGGGCTTCTAGGCCGCAAAGGGCAGTGGAATACCACCACCACATCTGCAGCATTTAGTAACACTAATCCCGGTAGTACCAACACAGCCACAACCAGGGTTTCTGGAGGTAGTAGTTTTGTTGAGGAGTTTTCTAGGAATTCTATATCTTATTCTTCCATGGATGAAGGTAGATAG
>GWHTAZTZ043318
ATGTTCGACATCCCTCCAAAGCCTTCTCATTGGCAAATGGCACCTGTAGACACCCCATTTTTTACCGTCCTCAAGATTTGGACGTCATCGTTTGAACACTCGATGATCATGCATGCTCGTGTTCGTTTTGAGTTCTCGGAGGTCTCGGCTACGCGCCTTGCCTCAAGATCTCTCAACTTGTCTGTTTTGTGCTTGGTTGTGAACCAAACATTTGTGTTTTTGCTTCTAAGGGAAGAGGGCGGCTTTTTTGCCATGCCCTCAACCTACCGACCAAGGCTTGAGGCCACCGGCCCTGTTTTCTTTTCATCGGCCAAGTGTGTTGGCCGATCGGCACTGTTTTTGGCCGGCCGGCCATTGTGTTGGTCGATCAGCCATTTTTTCTAG
>GWHTAZTZ043319
ATGAGGTCTTCTTCTTCAGGAAGAATCAACATCGCCTCAAGTGCTCAGAGGCTCGATGTCGACAATCGAATCTCTCTCCGATACTACTTTCGGATTGCTGATAATATCCTCAAACAGGCTGACATCTTCCGAGAAGAGGACAACATTATAGATCTATATGTCATGCTTCTAAGGTTTTCAAGTCTGGTCACTGAGACAATACCATGCCATCGAGAATATAGAGCATTTCCACAAACCAATAAATCTTATTTGAAGAAGAGATTATTGAATGCCATGGGTGAACTGGAGACACTGAAGCCAAAAGTGCAAAATAAGATTGACGAGTTAAACAGAAAACATACATATCAAGCAAATGGATGGGGTCATCTTCCTCAAAACAGTTCATTTGATTCTTCACTGGAGTGGCCTCCTATCAAAAAGCAAAGCATTACTAGTTATGCTATAACAAAGACACCACGCCTTGCTGCTCAAGAATATGTGTATCAAGGTTCAAGGCCTCAGCAGTATTCACTTGCCAAGCCGGTAGAAGATCAATTTCGCAGATTTTCACTAACCATTCCCCGTCCAAAGGAGGAAACTCTTTCAAGACATTCTATTTTGGGTCCAAGTGGGCTGCACGGGCAGTGGCAACCTCCTAGTAGTGATAAAAGGGTCCAATATCCAATAAATATAGACTTCACTCCTGTTGAAATTCCAAGGGAAAACAGCCTGCAGCAAGCCCCAGAAAATGGAGTGTTGACCGAAAAAGTCTCTAACAACTCAGAACCCGAAAGATCAAGTGTGGAAGCAATTCTTCCTTTAAATGATGATAATAAGATGCATCATGCTGAGGAACCTGGCTCCTTGATTTCCTTTGAACCAATTGAAATGCCTTTGCAAACAAATATTATCAGACAGCCTTCTCCTCCTCCTGTTTTAGCAGAAGTACAAGATTTGATTCCTGCTTCACCAGCAGTTACTGAGACACTATATGGAATGGATAATTCCTTGCCTGATGGTTTAGCGTCTTCAGAATCTCCATTGCAATTGCACATTTCAACAAAATTGATGGATAGCTTCATGAAGATGGCGAAGTCAAATACAGACAAAAATTTAGAAACTTGTGGTGTTCTTGCAGGTTCACTTAAAAACCGGAAATTTTATGTGACGGCACTTATCATTCCGAAGCAAGAATCAACCTCAGATTCGTGTCAAACCACAAATGAAGAGGAAATATTTGAAGTGCAGGATAAACAATCTCTTTTTCCCCTTGGGTGGATTCATACACATCCTACGCAGTCTTGTTTCATGTCCTCAATTGATGTTCACACTCATTATTCATATCAGATTATGTTGCCAGAAGCTATTGCAATTGTTATGGCACCAAGAGATAGTTCAAAAACCCATGGTATTTTCCGGTTAACCACTCCAGGTGGCATGGGAGTTATAAGACAATGTCCGCGGCGCGGCTTTCATCCACATGACCCACCTCCAGATGGTGGGCCAATTTACAAACAATGTACAGATGTGTATATGAATCCTGACATAAAGTTCGATGTTATTGATCTACGGTGA
>GWHTAZTZ043320
ATGGCGATCGATATGTGCTCTGAGACTCCGAGTCTCGGCACAAGCCCTAGAATCTCATTCTCTCACGATCTTCACGTCTCAGATCATGAAATTCCAACCGAGAATTCCCCAAGCCGATCGGACTCATCACTTCTAGATTCCAATTCCGACTTCAATTTCTTCGTCGGAGATCACATTCAAACCACCGAGCAATCATCTGCCGACGAGCTCTTCTCCGGCGGCTTAATTCGGCCTATGCAATTCGTCGTTACGAATTCGCAACAAATTCCGATTTCCAAACCGAAATCTGTCGCGATTGCGAATGCGAATGCGAATGCAAATCTTCTTCCACCTCTTCCCACGCCGATGACGAACTCTGAAACCGAATCGAAGACTCAATCGAAGACGTTTTGGAAGGTGAAGAGGAGTAGTAGTCTTCGATGCGATAACAGTAACAAGAAGAGCTCGTTTTGGTCATTGCCACAGCTCTTGCGAAGCAATTCGACTGGTTCTGTGCCGAATTCAAAATCAACATCTCATAATCATCATCAGAAACAGAATTCACAGAAACAACACAAAAATTTCGCATCGAAATCGTCATCTTCATCGTCATCGTCGTCGTTGCAGAAGCCGCCATTGAAGAAGAACTATGGAGGAGGTTATGGAAATGGTGGTGGTGGAGTTCGGATTAGCCCAGTGTTGAATGTGCCTCCTCCATATATTTCTAGAGGAACCACTAATCTGTTTGGATTGGGCTCTTTGTTTCGCAATGGAAAGGATCCTAAGAAGAACAAGAAATCATCGTTTACTTAG
>GWHTAZTZ043321
ATGCTCCATTTTGCAGACGTCGCACACAAGAAAACCGGAAAGAGAAAAAGAGATGAGTCCCATGCGAAGGAAGAAACCCCAAAAACAAATACTTGCACCAATGTCGACAAGCGCCATGTGAACTACAGATCTAATATGACAGGACTGGTCAAATTAATGAAAACCACCAAGTTCACAGAAGCACAGCTTCGCTGCCTTCGGCAAACCCCTTTTTGGAATTTGTTTGATGCATTGAGAAACAATCAAATCGACCTGGATAAATGCATGAAGTATGATGATGTTGTTGTGCATGTACTACAAATGTACCAAGCTTCAGAAGATGCCTTCTACATTGGGCAGAAGAAGATGAAAATACACAACAGCGACATCAAGTTGATTTTCGGTGTGGACTGTGGCAGCAAGCCAATGGACATAACATACGGTGCGAAACCAAAGACTGGCATTGTAAACAGAAGATGCAAAAACGTAAGCCGGTTGACTTCAAAATGGATACAAACCCTTTTGACCGAGGCATTGAAAGGAAAAAAGAAAGATGACAACGAAGAAGTTGCCCGACTAGTGTGCATGTATGCTTGCCAGAAGCTTTTTTTCTCAACAAGCGGAGAGACAATAGGATGGGGCTACTACGCACATATGGTCCCACTGGAAAGCATGCAACAATATGATTGGGCCAAGCAAATTAGGACAATGTTGACATCGTCTATTTCCCAAAATGACAAAAATCCAGCAAAAGTCACCGGCTGTGTCATGTTATTGATGTACTGGTTGTGTGAGCACACAACCATCCTCCAACCTCACAGACCCAATGCTTTTCCTCGCTGTGTGAAGTGGGATCTGACTGCTTTGCAGAAGAAGATGAAAACCATCTCCTTAGCAGATTTGGGTTTTAATGAGGTTAATGCCGGTGAACTCTTTGCAATCCCAACAGAATTACAGAAGTTCAAGCGTAAAACATTGAAGGTGGAGCCTGAAATTTATGAACCAGGCAGAAAATGTCCCAACATTTCTGACATCAAGGGAGAACAACACAGTGGCAGCAGCTCCCACTTTTCTGGGGATGGGGTAGACCTGAAGGACAGTGATGAGGACATTCACATTCCATTTAGCAGCCAATATTATGACAGAGCTATTATAATACCAGACACAAACCAACCTGATATCATTGATGTCCTTATCCAAGAAAATCGGAAGGCTTGGGGCGTCATCAGGCAATGGGAAGCAAAGTACAAACACCTTCAATTTTCATGGGAGTTGAGGGCAAGAGTCATAGCTGATCTTGAACATAGATTGTTTAACCAGTCCAGCCCGCCCAACGTGAATATCGAAATGAAGAAGTCCATGGAGCAGAAGGATCAAGAAATCAAACGCTTAACGCAGCTGGTCATCGACTTAGAATGCGATAAAACAATTCTTCAGGATCTTTACGATGACCAGTCAGTCCACATTGTCACACAAGCTATGTCAGAAAGGCAACCCCCTAGCCCAATGCAACACAATATCAGCCCACCTTCTAGGGTCAAGCGTATAAAGGAAAAAGATCGCAAAGAACATCGCCTGCCTGACTTCCAATACCCAGACTTACCTGGCCAAAAGCAGCCCCATCCAGTCGAAATGGTTGAAGATGAGGAGGAACACCCAGCAGCGAAGCAGCCAAAAAAATTATCCTTCACCAAGAAGTTCAAAGTCTGGGCCAAGATGTCCAAACATGACAAACAAAAGGTCCAAGCTTTACAAAAAAATGGAGGCGATGAGCTGCTGGTGTGGAAAGGAGATTCGAAGGCTACACATGTGTATTTTGATGACATTGTCAACCTTATCAAGGAGGAATCAATACACAGCAATATATGCCATTACAAATATAATTCACTCATAGATGCATATGCTGAACTGTTGCATGAACAACAAGAGGTGGTCAACCCAACTTCAGATGAAGCCTCATTGATCTTCACGAGCATGTGTTTGAAAGTGATACGAGAGTACCATCCTCGCAAAAGGAGTAAACACATTGACGCACATGTCAGAAACTACCAAGGAGAGAGATACCTACTATTCCCGTTGCATCATGAGTACCACTGGACGATAGTTGTGTATGATGCTAAAGAAAATTTGTGGAAGCATTACAACTCGTTGCGCCCAAGACCAGGCATACATGACCCGCATATCGACCAAGCACAGGAAATTAGGAACTACATTGAGCATGTTGTGACCGTTATTGGCGAGTCATCACCGCTACACACTAAGTTAGCAGGCCAAAATCCAGCACAACCAACCAAAAGTGTTGATGTCTGTCCTCAACAAGGCGACGACTCAGTGGACTGCGGACCTGCAGTATGTTACATCATGCGGGCGCACGTATATCATGAAGAAATTGTGGGCAGCCTCAGTAGTGCAGAATGGTGTGGACTACGAGATTTGTTAGTGCATAGTTTTTTGAATCATAAGAAATCAGAGCTTCCTTAA
>GWHTAZTZ043322
ATGGATACCTTTATGCTGTTGGTGTGTACATATGGTTGCAGTACAACTGTAATAAATGTTGCCCGCGCAATGTGTTATTCTCGTTTGGTGGAGTGTTTGTGTGAGAAATGGGATGAGTTGTCTGCTGGTTCTATTTCACTGTTCTGTAAACTACCTGGGATTAGGAAGTGTGATTTGGACAATGAGGAAGAATTTCAGAACATGTTACTGCTTGCTAAATCAATGGGGGTACAACATGTAGAAGTTGTGGTTGAGTTGAAAAGTGGTATTGTTCAGTCGACTAGTTTGGGATTGGTGCGAGTGGGGGTTGAGGAAGAAATTGATGCATTACGAAGATTTTGCCACCATAACGAGAAGGTGTTGTTGTCAGCCTCTTGGGCAAATGGTATTACTCATGTGGGACAACGGTTTGTTGGAGGTGCACAAGAATTTCGTGACGTTTTATGTAAGTACGCCATCCAATGTGGGTTTCAGTTTACATATGTGAAGAACGAGACAACAAGAGTTACTGCTGTGTGTGCGATGCGGGAGGAGAGGGGCTGCTTGTGGGCTATACATTGTAGAGCACAACGAGCAAATGATTTTTTCTACATCAAGAGTTTTAGTGATGTGCATACGTGTGGTACGGATGTCCGAACATCGAAGAATCCACGAGTTAGTTCGGATTTGGTGTCGAGTACCATATCTGAAATTGTGAGGGACAAGCCGTTGACTCGGCCGTGTGATGTTGTTACTATTTTGAAGAGGGATTATGGGCTAGATGTGAGTTACCACGTCGTATGGTTGGCTGTGGAGAAAGCAAAGGCTAGTATTCATGGAGATCACTCATTATCGTTTGACCAGCTGCGGTGGTATTCGGATGCGGTGATGCGGTACAATCCGGGGAGTTATGTCAATATTGACTATGATGCGAGTAGTCAACAGTTTCGTCGTTTCTTTGTGTCATTCGCTGCGTGTATTTCTGGGTTCAATTCTTGTCGGCCTTTATTATTCTTGGATGGAACATTCCTCAAAGGAAAGTACAAAGGTCAGCTACTGGCGGCAACGGCAAAAGACGGAAACAATGGTCTGTTTCCTGTTGCATTTGCGGTTGTTGATTCGGAGACCACGGCGAATTGGTCGTGGTTCTTGCATGAACTTGGGAGGGTTGTTGATGGTAACCGGCAGATTACTTTTATTTCGGATCGTAATCTTGGCCTGTTAGAAGCTATGCCGAAGGTGTTCCCATCGGCTCATCACGGTTATTGCTTACAACACTTGAAGAGCAATTTAAGAGACCGGATGAAAGGAATTGATAATGGCTTCAGGGATCACCTAGTAAGTAGTTTGGGTGATTGTGCTTATGAGCCAACTGTGGTAGGGTTCCATGAAAAGCTTGCAAAATTAAAAGAGGAGGGTAAACAACGAGCACATGATTTCTTCAAGGACTTGGCACCTGAGCACTGGGCAAATTCATACTTCAGGGGCATGCGTTATGGGGAGATGACTTCCAATGCGGCGGAGTCATTTAATAACTGGATTAAAGAAGCGCGTAATCTTCCTATCACTCAAATGGTGGACACAATTCGTACTCAGTTGATGCGGCAAATGTCTGCACGGCGTGACCAAGCAAACAAATGGAATGAGCTTATTTGTCCTACATTTGAAGCAAGGCTTATGGATTCGTTCAATCACAGCAGGTCTTGGCAAGTTAGCAAAGCCAATGAGAATGTGTTTGAAGTTCATTCGATACCATCTGTCACTGTTGATGTTGCGAGGCGTACATGTTCGTGCTTCAAATGGCAAATTAACGGATTCCCATGTGACCATGCTGTTGTTGCCATTCAGAAGAGCCGCTACAATCTCAATGATTGTGTGGAACATTACTTTCATGTACAGACATATCGTGGAGCGTATTCGGGTGCCATATTCCCTATACCATCGGTGGAGAAGCCGTCTTTTGATCCCATGGACTTCACTATATACCCGCCAACTGTGAAAAGACCACCCCGGAAGGCCGAAAAAGAATAG
>GWHTAZTZ043323
ATGTCAACCGCATCTAGAGGCCTCATTTATCACCTCCGTCTATTCTCTATCAGTCCAAGAATACATTATTCTTCAACTCATACAGTACCCACCACCACCACCACCACAACCCCCCTCCTCTTCTTCAAAAGCAGCAGCAGCAGCTTTAGTGCTCTGAATGAATCATGTGACATGAATCAATCCCACACTCGAATCATCGAGCCTAAACCTGGAGTTATGACTCCCAATTCGAAGAGAACCGGCGTCATCGCTGTCAAGTGTGGAATGACCGCACTTTGGGACAAGTGGGGGGCCAGGGTTCCCATCAGCATTCTTTGGTTGGACGATAACATCGTATCTCAAGTCAAGACCCCCCAAAATGAAGGAATCTCGGCTCTTCAGATTGGTTGCGGGCATAAGAAAGAAAAACATTTGACGAAACCTGAAGTGGGTCATTTCAGAGCTCAGGGTGTTCCAATGAAGAGGAAATTGAGGGAATTCCCAGTCTCAGAGGACGCACTTCTTCCTCTTGGTTTTTCCGTTGGTGTTCGCCATTTTGTTCCTGGCCAGTTTGTTGATGTCACTGGAATTACAAGAGGGAAAGGTTTTCAGGGTGGGATGAAAAGATGGGGAATGAAAGGAAATCCTGCATCTCATGGTGCATCATTGTCACATCGAAGTATTGGTTCTACTGGTCAGAGGGATGCTCCTGGAAAGGTTTTCAAAGGCAGAAAGATGCCTGGGCGCATGGGTGGCAAGCAACGGACAGTGAAGAATGTTTGGGTTTACAAAATAGACCCAGCAAGGAACTTGATGTGGGTGAGAGGCCAAGTTCCAGGAGCTGAAGGAAACTTTGTGTTTATAAAAGATGCTGTTTACAAAAAACCAGATATTTCGATGCTTCCATTTCCTACATATTTTGCCCCAGAAGATGAGAACATAGAAGAATTAATCAGAGCTGGGTCTGGGAATTCCTCAAAAATAAAGCACTGGAGAATGATGCATCCCCGTCCTTAG
>GWHTAZTZ043324
ATGGAAATGGGAAAGCGAACAGAGTTGTGTGGTGGTCTAATAGTAAGAAGGGAGTTGGTAATTCTGTTATTAGTGGTTGCAGCAGCAGTAGTAGTAGGGAGTAGTGGTAACCTAGTGGAGGATGAGTACGTGAAGGAGGGGAAGGGGAAGGGGAAGGTGATAAAGGACAAGGCAGAAGAGAAGGCTGCAGAGATAGGTAGGGAAGCTAAAGAGGCTTCGGAGTCATGGGCTGAGTGGACCAAGGACAAAATCACCAAAGGCCTTGGTTTTAAAGCTGCAGAGGAAGCCAAGGATGATACTGATACCGATACTGATACTGATACTGATACTGATATGCACACCAAAGACGAGATTTCTGGGGCAGGGGCAGGGGCAGGGGCAGGACAATACAGCGCAGACGAATCCGGAGAAGTGAAGAATGAGGAGGCAGCTGAGAAGGAGAAGTCATCTAACAAGATAGGAGAAGAGGCAAAGGACAAGGCCTATCAGGCTGCCCAGGAGGCTAAGGAGCAAGTATCCCAGAAAGCACATGAAACATACCACCAGGCAGAGGAAGCGAAAGAGAGAGCACCCCGAAAGGCAAAGGAAAAAGCAAAGGAGGTGTTTGAAACTGCAAAAACGAAAGCGGAAGAAACCCTGGAGTCTGCCAAGGAGACCATAGCTTCCAACTACGAAACTGCCAAGAAGAAATCTAAAGACCTCAAGGATAGCCTTAACCTTGATGGTGACAAAGGAGGAAGAGAAGGAGTAGGACCACCACCTCGAGATGAGGAGTTCTAA
>GWHTAZTZ043325
ATGGGTAGAGAACCAGGGAGATCGAGGCCTCTTCACAACTTCGCCTTGCCCCGCTTGAAATGGGGCAACCAGAGGTTCCTCAGATGCATGAAAATCGACAATTTGGGTTCCCAATCGGACGGCTCCAAAACGATCCAGCCCAGATCTCCGTCGAATGTACCGCCGATTATCGACGGTGTTGACGATAGCAACGGAATCGAGGCGGTCCGCGAGAAGCTCATGTTCGATCTCAGAGTCGCCGCCGATGAGATCAAGGACTCCATTCTCGAAGAGAAGGAGCTCGAGGATTCCAATTCGGCGGCGCGGCCTTGGAATTTGAGGACTCGGAGAGCGGCTTGCAAGGCCCCCAACGACTCCGGCGGCGGAGGAAAGGCGGCAACCGCAATGACGATGACAACGCAGCAGATGCAGATTGTTGTGGAGAAGAGAGAGAAGGAACCCAGAGCTAAGTTCTCGATTTCGCTTTCTCGAGAAGAGATTGAGAAAGATTTTCTGGCGATGGCTCGGATTAGACCGCCTCGAAGGCCCAAGAAGAGACCTAAGATAGTTCAGAGACAAATAGATGCAATTTTTCCGGGTATGTGGTTGACAGAAGTAACACCAGATACATACAAAGTTCCTGAAGAACCCGAACCAGGGAAGGGGTAG
>GWHTAZTZ043326
ATGGGGACGCCATTGTTGGGGCGAGACGGAGGAGGAGGAGTGGCGGTGTTGTCCGGGGCGGTGAATCCGGTAGATTCGTCGTCGTCAAAGGCGTGTTTGGACGATTCGGTGCTGAAATCTCCAATTCTAATATTTCTCTACTTTCACAAGGCCATAAGGTTGGAGCTCGACAAGCTTCAGCGATCGGCCATGGCCTTAGCGACTGGCCAATTAGCAGATATACAGCCCTTGGTCGAGCGGTACCATATGGTTAGGTCAATTTACAAGCACCACTCCAATGCTGAAGATGAGGTCATCTTTCCAGCTCTTGATATACGCGTGAAGAATGTGGCACAAGCATACTCCTTGGAGCACAAGGGAGAAAATGATCTTTTTGATCATCTATTTGAGCTGCTAAATTCTAATAGACAGAGAGATGAAAGTTTCGCTAGGGAGTTGGCATCATGTACAGGAGCCCTTCAGACATCAATTAGCCAGCACATGTCAAAGGAAGAGGAGCAGGTTTTTCCCTTGCTCATTGAGAAGTTCACATTTGAAGAGCAGGCATCATTAGTTTGGCAGTTCTTGTGCAGCATTCCTGTGAATATGATGAAAAAATTCCTTCCCTGGCTTTCATCTTCTATTTCACCTGATGAGTATCAGAATATGCTGAAGTGCGTGCGTAAGATAGTCCCAAAAGAGAAGCTTCTTCAACAGGTTATCTTTAGCTGGATGGAAGGCAGGAACAGCAGTAACACAATTAGAAGTGATGATGGTGATCCTCAGATCCAGAGTTTAATGAATTCTAGTGCTAGTGGCAAAATAACCCGTGAAACAGAGAAAGTAAATTGTGCATGTGCATCTTTCAAGACTGGGAAGAGGAAATTTTTTAGGTCAAATAGTGATGGTTCTGATACATCTGGGGTGCATCCTATCAATGAAATATTGCATTGGCACAATGTTATTAAAAGAGAGTTGAATGAAATAGCAGAGGAAGCTAGGAAGATTCAACTTTCTGGAGATTTTTCTAATTTAGCAACCTTTAATGAAAGGCTCCAGTTTATAGCTGAAGTTTGTATATTTCACAGTATAGCTGAGGACAAGGTCATATTCCCTGCAGTAGATGGAGAACTCTCTTTCTTCCAGGAGCACGCTGATGAAGAACGTCAGTTTAATCAATTTCGTTCTCTGATTGAAAATATTCAGAGTGAAGGATTCAATTCTTCTTCAGCTGCTGCATTTTATGCAAAATTGTGTTCACATGCTGATCATATAATGGATACCATACAGAGACACTTCGAAGATGAGGAAGTTCAGGTTCTTCCACTTGCTCGAAAGCATTTCAGCTTCAAAAGACAACGGGAACTTTTGTATCAAAGTCTGTGTGTTATGCCGTTGAAATTAATTGAACGTGTCTTGCCATGGCTGGTTGGATCGCTGACTGAAGATGAAGCCACGGATTTCCTTAGAAACATGTATTTGGCAGCTCCAGCATCAGATACTGCTCTGGTAACACTTTTTACTGGTTGGGCATGCAAAGGGCGTCATCAGGGTGTTTGTTTGTCTTCTAGTGCAATTGGTTGCTGTCCTGTGAAAAAGTTCACTGACATTGAAGAAGATTTTGTTCGATCATTCTGTTCATGCCCACTCTTAGTTAAGACAGATGAAGATGAAAGGCCAGTCAAGCGAAACATCTCAATGCCTTGCAAAAACAATGCTGTACATGATCCTTCAGAGACTGTAAATGATGATAATCTATCTTGTAGAGATCGGACTTGCTGTGTCCCAGGTTTGGGAGTAAGCAGTAATAATCTGGGATTGAGTACTCTTTCTACTGTAAAGTCTTTGCGTTCCTTATCCTTCAGCTCCTCTGCTCCTTCTCTTAATTCCAGCCTTTTCTGCTGGGAATTAGATAATAGCTCTTCTGACATTGGCCGAGCAGTGCATCCAATTGATACTATTTTTAAGTTTCACAAAGCCATACGCAAAGATTTGGAGTATTTAGATGTTGAATCTGGAAAACTTAGTAACTGTGATGACACATTCCTTCGGCAATTCTCTGGAAGATTTCGCTTGCTTTGGGGCTTATATAGAGCTCATAGTAATGCTGAGGATGAAATAGTTTTTCCGGCATTGGAAGCCAAAGAGGGACTTCACAATGTTAGTCACTCATATATGCTGGACCATAAGCAGGAAGAAAAATTATTTGAAGATATATCTTCTGCCCTTTCTGACCTTTCACACCTTCATGAAGGTTTGAAGGGGGCTCGTATGATAGAGGATTTAATTAAAAGAAACATTGAATTTGGTGCCGACCATGGTAGTGATAGTATGAGAAAGTACAGTGAACTAGCTACAAAGCTTCAAGGCATGTGCAAGTCAATAAGAGTCAGCCTAGATCAGCATGTTTTCCGGGAAGAACTTGAGCTGTGGCCATTGTTTGGTAAACATTTTTCTGTGGAGGAGCAGGACAAAATTGTTGGTCGGATAATTGGGACTACAGGTGCTGAAGTGCTCCAATCAATGTTACCTTGGGTAACATCTGCACTTACTCAGGATGAGCAGAATAAAATGATGGACACATGGAAGCAGGCAGCCAAAAACACAATGTTTAATGAGTGGCTTAATGAATTCTGGAAAGGAACTAAAGAATCATCCTTACTGCCTGAAACAGCAGGAGGTAGTAGTTCTTATAAAGGTATTGATTCTCGGAAAAACTTGGACTTGAGTGATCAGATGTTTAAGCCTGGCTGGAAAGATATTTTTCTCATGAATCAAAATGAACTGGAGGCAGAGATTAGAAAGGTTTATCGTGACTCAACTCTTGATCCAAGGAGAAAAGCATACCTTGTTCAAAATCTTATGACTAGTCGCTGGATAGCCGCTCAGCAGAAGTCAACTCAAGCAGTGGAAGGTGAAACTTCTAATGGTGAAGGTATACCAGGATGCTCACCATCATTTCGAGATCCAGAGAAACAAGTCTTTGGGTGCGAACATTATAAGAGAAACTGTAAACTTCTAGCTGCTTGCTGTGAAAAGTTGTTTGCTTGCAGGTTCTGCCATGACAAAGTCAGTGACCACTCAATGGATAGGAAAGCAACAGCAGAAATGATGTGTATGTGCTGCCTGAAAATTCAACCAGTAGGACCTATTTGCACGACACCTTCATGCAATGACCTTTTAATGGCAAAGTACTATTGCCATATATGCAAGTTTTTTGATGATGAGAGGACTGTATATCATTGCCCGTATTGCAATTTATGCCGGCTTGGGAGGGGTCTTGGTGTCGATTTTTTTCATTGCATGAAATGTAATTGTTGTCTGTCCTTGAAGTTAGTGAACCACAAATGTCTGGAGAAAAGTTTAGAAACAAACTGCCCCATCTGCTGCGAGTTCTTGTTTACGTCAAGTGCAACAGTTAGGGGTCTACCTTGTGGCCATTACATGCATTCAGCATGTTTTCAGGCATATGCTTGCAGAAACTACATCTGCCCAATATGTAGCAAATCTATGGGAGATATGGCGGTTTACTTTGGCATGCTTGATGCTTTGCTGGCTACTGAGGAGCTTCCAGAGGAATACAGGGATCGTCTTCAGGATATACTCTGCAATGACTGTGAACGGAAGGGCACAGCACGCTTCCACTGGTTATATCACAAGTGTGGCTTATGTGGATCGTATAACACAAGGGTGATCCAAACCGAGACAAGAAGTTCTGAATGCCCTACTTCTAATCAATGA
>GWHTAZTZ043327
ATGGCAGGTCCATCGATCATGGACTCACTATTCCAACGAACCCTAGAAGACCTAATCAAAGGCACCCGTCTCCAACTCGTCAGCGAATCAACCTTCATCTCCAAAGCGATGGAAGAGATTCGCCGCGAGATCAAATCTACAGATCTCCAAACCAAATCCATCGCTCTCCAAAAACTCAACTACCTCCGCTCCCTCCACGGCGTCGACACCTCCTTCGCCGCCTTCCACGCCGTCGAAGTCACCTCCTCTCCTCGCTTCCACCACAAGCAGATCGGATACCTCGCTGCCTCTCAATCCTTCAATTCCTCCACCGATGTCCTCCTCCTCCTCACCAATCAGCTTCGCAAAGACCTCAATTCCATCAACGAGTTCGAGGTAAGTCTCGCTCTCGAATGCCTCTCCATTATCTGCACAATCGATCTTGCTCGTGACCTAACTCCTGAAATCTTCACATTGTTGTCGAGTTCTAAACTCTCTATTCGTAAAAAAGCAATTTCCACGATTTTGAAGGTTTTTCGTGAGTATCCTGATGCTGTTAGGATTTGTTTCAAGCGATTGGTTGAGAATCTAGATAGTTCTGATTCGCAAACTGTGTCTTCTGTTGTTAGTGTGTTTTGTGAGCTCGCTTCGAGAGAACCTAAATCGTATCTCCCTTTAGCACCTGAGTTTTATAGGATTTTGGTTGATTCGAGGAATAATTGGGTTTTAATTAAGGTTTTAAAGATTTTTGCTTTGTTAGCCCCTTTGGAACCGAGGTTGGCGAAGAGGATTGTTGATCCGATTTGCGAGCATATGAGGAGAACCGGGGCGAAATCGTTGATGTTTGAGTGTATTCGGACTATAGTGACTAGTTTGACTGATCATGAATCTGCAGTGAGGCTCGCGGTTGAGAAAGTTCGGGAGTTTTTGGTTGAGGATGATCCGAATCTCAAGTATCTTGGATTGCAAGCTCTTTCGATTGTTGCGCCTAAGCATTTGTGGGCGGTGGTGGAGAACAAGGAGGTTGTGATTAAGTCTTTGAGTGATGCTGATCCTAATATTAAGCTTGAAGCTTTGTGTCTTGTGATGGTGATGGTGTCGGAGGATAACGTGGCTGAAATTTCTAGGGTTTTGGTTAATTATGCACTGAAATCTGATCCGGAGTTTTGCAATGAGATTCTTGGGTCAATACTATCAACTTCTTGTAGAAATGTTTATGAGATAATCATTGATTTTGATTGGTATGTATCGTTTCTTGGGGAGATATCAAGGATGCCCCATTGCCAAAAGGGGGAAGAAATCGAGAGGCAGTTAATTGATATTGGTATGAGAGTGAAGGATGTAAGACCAGAGCTTGTTCGTGTTGGTCGTGATCTACTGATTGATCCTGCATTGCTTGGAAATCCCTTTTTACACAGGATATTATCTGCAGCTGCTTGGGTGTCAGGGGAGTATGTTATGTATTCAAAGAACACAATTGAGCTTATGGAAGCACTGTTACAACCACGGACTAGTCTCTTGCCACCATCGATAAGAGCTGTATATATTCAGTCTTCATTTAAAGTATTAATTTTTTGTCTGCATTCTTATCTCTTCCAAAACGAAGCTGTTGCCTCTTCGGCTTCATATGCTAATGATTTGGCACCTGGTGTGGTGGATTCAATCTATGAAAGGGAATGTTCAGAAGTTGACAATTTAGCAACATCTGAAGCTCTTGCTGGTTCCGAAAAGAATGAAGGTTTCAATCCAAGGGTTTTACGTCAATCAGCTGAAGATCTTTCTGTGGGAAATTATGGAGATACAATTGTTGCTCCTGGACCAAGCTCTTCGTCAGCTTTTTTAAAGGAAGAACACCTTACACATGGATATATTGTAAGCTTGTTAGATGTTGTTAAAACTGCTCTGGGTCCAGTAGCAGGAAGCCATGAGGTGGAAGTACAAGAGAGGGTACATAATGTACTTGGTTTAATCGAGTTGGTAGAGCAAGAAATTTGTGATTCTTTAATCCAGAAGGATGGGAATTTGGTGGTTGGTGAAAAAAAAGCTTCTGAAGTTATCAAACTGATGCATGATGCCTTTTCTGAGGAAATTGGTCCGGTTTCAATGAGTGCTCAAGAAAGGGTACCTATACCAGATGGACTGATGCTTGAGCAGAATCTCATTGCCTTGGAAACGATTTGTGGTGATATACAAATACCTACATCAAATTCCTTTTCCCTTGGGAAACCTGAATTTGAGGATAGGGATGGTGCTGCTCTCTTTGACAGCCAGGATAAAGAAGAATCGGGACCATCATCTGAGTCGACATCTTTGCTTGCTGAGCACCGCAAGCTGCATGGCTTGTATTATCTTCCTTCAGAGATAAAGGAAACTACATCCAATGAGTACCCACCTGCTAATGAACCTAAATTGACGAATGATGTCAGAGATGATGTGGATGTTCTTGTTAAGCTTACAGAGCAGTCATTTGTCCCAAAGAAGAAGCCAAACCAATCAAAGTCTAGGCCTGCTGTTGTAAGATTGGATGAAGGAAATGAAGTACGTATTGCGGACAAGAAGCCTGAGCCAAAAGATGATTTGATCTCTGGCGCTGTGCAAGATGTTCTTTCAGGTATTGAAGCCGTGCCCAGTTCATCACGAGGCAAGCTCTCTGATAAGTCATCAAGCAAGAAAAGAGGGAAGGAGAAGATAACTACTATTGAACCTGAAAATTTGGCTGATGCGGGAATTTCTGAGGTAGGAAATTCTAATTCTAGGAGAAGCAAACATCATTCTCATAGTAAAGAGAGAAAACATAAAAGTACAGGGAAGAATGTTGAGGAAAGTGAAGAAAAAGGTCACAAAGAAAAGCAGAAAAGCAGTCACCGCCATGGTAAGAACAAAGCCCGACAAAGGGCAGATGGGGGTGTGAATGTGGTTGCCCAGACGCCAGTTATCCCAGATTTTCTACTATAG
>GWHTAZTZ043328
ATGCAGCTGCGCAAGGTAGCTCATGAAGGATGTGTTAATCGAATAAGGGCCATGCCCCAAACCCCACATATATGTGCATCTTGGGCTGATACTGGTCATGTGCAGGTATGGGACTTCAGCTCTCATCTAAATGCTCTGGCAGAATCAGAAACTGATGCTAGCCGGGGACCCTCCAATGAGACTCCATTATTTAAGTTTGGTGGACACAAAGATGAAGGCTATGCTATAGACTGGAGTCCTCTTGTCTCGGGGAGGCTTGTAACTGGGGACTGCAAGAATTGCATTCATTTGTGGGAACCTACGTCTGGTACGACATGGAATGTTGATGCTAATCCCTTTGTCGGACATACCGGAAGTGTTGAAGATCTACAATGGAGTCCCACAGAACCTTATGTATTTGCCTCTTGCTCTGTGGATGGGAATATTGCAATATGGGATATTCGTCTAGGGAAGTCACTAGCAGCATCCATAAAGGCACATAATGTAGATGTGAATGTTATCTCATGGAACAGTATTGATTCTAAGAACAATTTTGAACCTCTTTGTACCGCTATTGGAACAGGTTTTGGCATCCAAGTAGTGTTGAGGGAGTAG
>GWHTAZTZ043329
ATGGGTATCTCGGCACCCAGAGCCACTGCCCATGTTAAGAATCAGGGCAATCCGATAGAGTCGATCCCACCCCAAGCCTCCAAAGCACCTGTGTATCAGACCGAGGCTCCATTTGAGTTTGAGGTTGACCCGACTGTGCTTAAGATCAACAAACTGGAGAAGCTCTTCAAGAGAGCACAAGGTGTTAACTCTATTCCCGACATGGAAGACGGGTATACCGACTCTGCAGTGACATTGCCAGATCGATTCAAAATGCCACACATCGATCGATTCGATGGCTCTGGAGATCCCATGGTTCATCTTCGGCTATTTTCAGACATCCTCCGACCGATGGGCCTGACCAAATTACAAAAACTCTCACTCTTTGGCCAGACCATGTCGGGAGTAATGGCTATATGGTATGTGAAGCTAGAGGATTCTGTGAAACAGAGTTGGGAGGAAATGGCTGAGGCCTTTGTTGCACAGTACTCGTACAATACATAA
>GWHTAZTZ043330
ATGGAGGAGGCGCTGGAGATGGAGCCTGTCGCCAGATCCAACCAGATCCGAGCCCTCCGCCGCCAGATCCAACCAGAGAAACCCTCCAGAAAGAGCCTGTCGTCGTCGGAGGTCACTTCTCTCATCGACTGTTGCTTGGATCTCTTGAAGGACAACAATTTTAGGGTTTCTCAAGGTGCTCTTCAGGCTCTTGCCTCCGCCGCTGTTCTCTCTGGCGAGCACTTGAAGCTTCACTTCAATGCCTTGGTTCCTGCCACTGTTGAGCGTTTAGGCGATGCTAAACAGCCCGTTCGTGACGCTGCTAGGCGCCTCTTGCTCACTCTCATGGAGGTTCGCTCGCACACTCCTTCTCTTTAA
>GWHTAZTZ043331
ATGCTTCTATTACACTTCGTGCCATATCCACTGGAGCTTGTTGCACAGAATCCTGCTTTCTTTGTGTCTTTTCATTGCTCCTTGATATTTGATTTCCTCTCTTATGTGGTGAAACATAATGTCACTAAGATATATGCCTATGCTAGTTGCTCATACTATTGTTTTGTGCTTGGACCAGTTTATGCAGATGGAAGTATTTGTCTGGATATTCTACAAAATCAGTGGAGTCCAATATATGATATAGCTGCTATACTGACATCTATCCAGTCAATGCTCAGTGATCCAAATGCAAACTCACCTGCAAATTCAGAAGCAGCATTGTTGTTTAGTGAGAACAAGCGTGAATACAACCGGAGGGTGCGTGAAATTGTTGAGCAGAGCTGGACAGAAGACTAA
>GWHTAZTZ043332
ATGCTTCTATTACACTTCGTGCCATATCCACTGCAGCTTGTTGCACAGAATCCTGCTTTCTTTGTGTCTTTTCATTGCTCCTTGATATTTGATTTCCTCTCTTATGTGGTGAAACATAATGTCACTAAGATATATGCCTATGCTAGTTGCTCATACTATTGTTTTGTGCTTGGACCAGTTTATGCAGATGGAAGTATTTGTCTGGATATTCTACAAAATCAGTGGAGTCCAATATATATAGTTGCTATACTGACATCTATCCAGGTAAAGTCTGGCTTAAGAGTGATTCCAGAATATGCCAACAGATGGTTTGGCGCGTTGATTGAGAAAGGTAAAGTCTTGGAGTGTGCACCGATTCTGACAAAAATGGGCGAAAGAGATCCAAAACCAGATGCCATGAGCTATGATATTGTGATTAGGGGGCTTTGCAAGGAAAGTAATTTCGACATGAGTGTTGAATTACTGGGTCAGATGTTGAGGTATAATGTTGGTGTTACTCCTGTACTGAAGCAGTTTTTAAATGAAGAATTTGGGAAAGTAGGCCGAGGTGAGGAGATTGAGAGACTTTTAGCAATGAGGGGGCAGGGTTATTATCGACCATCAGGGCCATCAGGACCCCCTCGAATGCCAGGACCTGTAGGAGTATGA
>GWHTAZTZ043333
ATGAATGATAAAGAAAAACGCCCATTTATCACAAATTTGGGGTTCTTCAATGGCCATTTGTATCTCCATAGCCTAATCAGACATCTTCTCTTCTTTAGTTTCGGTTTAGTCATCGGTATCTCAGTCAGTTTCTATCTCAAAGATCTACCCATAACCTTTCTTCGCCAACAACTCGCCGTCGAAACACTTTTTCAACCATTACCACCTCAAGATTTTCTCCCACAACCTCAAACACCTCATGAAATCTTGACACAAACACAACCAATCATAGAACCTAATCATGAAAATCATCCCATTCCAGCTAAAAAAACGACTCGAATCGGCATAAAAGATTTTATAAAGCCACATGCAATGCATGACATGGAAGATGAAGAGTTGCTATGGAGAGCTTCAATGGTTCCTCATGTTCATCAATTTCCGTTCAGGCGTGTCCGAAAGATCGCTTTCATGTTTTTGACACGTGGGTATTTGCCATTGGCTCCTCTTTGGGAGAGATTCTTTGAAGGGAATGAAAACTTGTTCTCCATTTATGTGCATGCCCTACCATCCTTCAATGGAACAGTGTCCAGTGAATCGGTGTTTCAAGGCCGGAGAATCCCTAGCAAGCCAGCAGAATGGGGAAAAGTCAATATGGTAGAAGCAGAGCGTCGCTTACTAGCTAATGCTTTACTCGACTTTTCAAACGAACGTTTTGTTCTCCTTTCTGAATCATGTATCCCCCTCTACAACTTCTCAACCGTCTACTCTTATATCATGAACTCAAACAAAACCTTCATTGAGGTCTATGACTTACCAGGCGCAGTAGGCAGAGGGCGGTACAATCACAAGATGAGACCAATAATCAGAATTGAGCAATGGCGAAAAGGGTCTCAGTGGTTCGAGATCAACCGTGAGCTTGCCATTGAGATTGTTTCCGACCGGAAATATTTCCCGTTGTTTCGGAGATATTGCAAGCCTCCATGTTACTCAGATGAGCACTACGTGCATTTGTGTATATGA
>GWHTAZTZ043334
ATGGCAGGAAAACGTTTTTTCGATGAGTCCGGTACCGACCCAGATCACCCAAATGGAAAACGAAAGAGATCTAGGCCTTCTTTCGCTTCTGTTATAGGGGAAGTGGTTATGGTGAATTGCTTGCAGAACTTCTGTGCAGCCTTGGAGCCAATGCTTCGAAAAGTGGTGAATGAAGAGGTGGAAAATGGCCTAAGGAGAGGTGCAAGATCAATAACTAGGTCTCCCTCACTCCGAATTCAAAAACTTGAACCCTCAAGCTTAAAACTTATATTCAGCAACAAACTTTCGCTACCGATATTCACTGGAAGCAAGATTGTCAACGCTGATAACTCTCCTCTCCAAGTCCTCCTTGTGGACACAACCGGCGATCACTTGGTTCCAACAAGCCTTTCTTACCCCATAAAAGTGGAGATTGTGGTTCTCGACGGTGACTTTCTTCCCGGAGATAATGACACGTGGACGAGCGAAGAATTTGACAAGAGTGTTGTGAGGGAGAGGACCGGGAAGCGACCTTTGCTCACCGGTGAGTTGCAAATCACCATGAGGGATGGGCTTGCACTTGTTGGAGAAATTGAATTTACTGATAATTCGAGTTGGATTCGGAGTAGAAAATTTAGGGTTGGTGCGAGAGTTGTTCATGGTAGCAGTCAAGGTGTTAGGGTTCGTGAAGCCATGACTGAATCTTTCGTTGTCAAAGATCACCGCGGAGAATTGTACAAAAAGCATCACCCACCCATGCTAGAGGACGAGGTGTGGAGACTTGAGAAGATTGGAAAAGATGGAGCTTTTCATAAGAAGCTAGCCTCCATGGCCATTAACACTGTCCAAGACTTCTTGAAGCTCTCTGTTGTTGATCAAAACAAACTTAGAAAGATACTAGGACTTGGGATGTCAGAGAAAATGTGGGAAGTAACTATAAAGCATGCAAGAACCTGTCTTTTGGGCAACAAATTATATCTATCTCGTGGAGGCAACCACACCATCATCTTGAATCCAATATGTCAAGTTGTTAAGGCTGAGATTAATGGCCAAACATACCCTACTCGAGATTCCAGTACTACCATGAACAGGGCTTATATTGAGAGTTTGGTGAGAGATGCATATCTGAATTGGAATTCTTTGGAAGAATTTGATGGGTTTTTGAATGAGATCCCACTGTTGACCCAAGGTGAGGTGGAGGAGCAATATTCCAGTCATCATGAGAGCATGGTAAGATCGTGTCATCAACATTCATTTCTGACCGATGGATCCACGGTGGTGGCCACTGTACCAAGCAATGCACACATGGAATGCAATGATTGGCTAGTTAATTCAACACTCTATTGCAGTCCACTAGATACAGATACTTCTGGAGTTCGTTATCACATCTCAGACTCTTCATCAGACGGTGATTTAACTCCCACAAGGTCTTTCATCCACCACAACTAA
>GWHTAZTZ043335
ATGCCTCTTTGTGTTAATTTCATCATCATCATCTTCTTGTTCATCGTCAGTAGTCCAACATTACATGGCGCCGACAATGAAAATTACACGACTTGCCACGAAAAAACATACGACTGCGGAGACCAAATAAAAGAAATTAGATATCCCTTCTGGGGAGAAGATCGACTTCAGTTCTGCGGCGTTCAAGGTTTTAAGCTCACGTGCAAAGGCAATGAAAACACAACCATAGTTATCGAGAATCAGGAATTTCGTGTTCTTCATATCAATCAATCTGCTCATAGCATGACCATTGCACGAGCCGATCTGTGGGATACTATTTGCCCTGCGAAATTCATTAATACCACTTTGAATTGGAATCTTTTCGATTACGGTCCACATCCGCAAGTAAATCTTACCTTGTTCTATGATTGCCTCCCTTACTCCGCATCTTACGATCCTAAACAAGAACAATGGAGTCATTTTCAATGCCCGGGCCAGAGTAGTAGTATTATTAATTTCGTCGTAGAAGAGTCATTTTTAACATATCCGCCAAATTGTAAGAGCAGAATCAAGGTTCCAGTTTTCCGAGAGGCTCTTCATGCATTTGGGTGGGATCTGGAAAAATTGGTGAAGCAGGGATTTGAGGCTGCTTATCATGAAATGGACAAAATCCAGGCCTGCGACTTGTGCAATACCTCTGGAGGGGAATGTGGGACTAACACTACTACAAATCAAGCAATTTGCTTTTGCCACAATGGACCTCAACCGCAAAAATGCCAAGGTGTGTGTATCTCCTTTTCTTTCCCCAACTTTTGCATATTCTTAGGCTGA
>GWHTAZTZ043336
ATGGCAGATGATAATGTGGAAGCTTTCTTGAAAATTAATGGATCCCTTGTGCCACAAAGATATAGTTACTCAAGAATAAAGAAAAAGCTAAAATGTGATGGAGATATAGGACTTCATGGGATTGAATCTGAAGATGATGAAAAAGTTGCACGAAAGATGATATTAGTCGGTCTATGTTGCATACAAGCTAATCCATCAGATAGACCGGCAATTAACAAGGTGATTGAGATGCTTGAAGGAAATCTAGAATCTTTGCAAATTCCCCCGGAACCATTCTTATCTTCACCTTCAAGAACACCAATCGCGTCTTCTACTATTCAAATATCTCAAGAGAATGAATCCTGTGAGGTTAAATCAATGTAA
>GWHTAZTZ043337
ATGCGGATGTGGACCGTAATCGAAAAGAGTGAAATTCAAAGTCGTGTCACTGAATTCCACAGGGCAAAGATTATCCCACAGATCGGCTCGAGCAATGGTCATGTTATTGAAAGATTGATTGATACGAAGAACATGCAAAGTCTGGTTTTGGATAACTATGGTTGTGCTTTCATTGCCATAGCACGTGAGCTCAAAACCTTGAACGCCGCAGAACGGAGGTCGATCTTCTCCCCAGAAGGGATATCCAATTCCTTTTATTTGCTCTCCGCAGTCGTATTTTTTTTCGTGGCAAGTCGTGTAATTTTCATTGTCGGCGCCATGTGA
>GWHTAZTZ043338
ATGCCTCGAAATTGCGGGAATGGTCCAAATATAAGTTACCCTTTTTGGATTACTAATTTCCATGAGTCCTATTGTGGCCAGCCAAACTTTGAGGTTACTTGCAATGGCGGAAACCCAGTTGTCGCGATATCCGATGATGATTATGTCATCGAAGAAATATTCTACGCCAATAATTCATTTCTCTTGGCCAATTCCATGGTATATGATTTTGAAAATACATGTCCAATTCCTCTGCATAATTTTAGCATTGAGGGAACTCCATACAACTATACTCTTAGCTATGCCGATCTCTTCTTCTTCTACAATTGTTCAACGTATCCTATCAAAGAACCGACATATCGAGTTGTTTGTGCAAGCAATGTTACCGATTTATCATTTGCTGTTTTTCACAAGGAGGTTTTGGAGTATGAGAATTATTCGATTGACTCGTGCAATTCTTGGGTGAATGCGCCTGTGGAGACTGGAGATATCAAGAAATTGTTGGAAATGAATTTCACTGATGTTTTGAGAAGAGGGTTTGTTTTGAAATGGAGTGAAGATTATTGTAGTGATTGCAAGAGAAGTGAAGGGAACTGTGGTTCTATTAATAACAAATTTACCTGTTTTTGCTCTGATAAACAACATTCCAAAACCTGTGACGACGGGCATATGAAGTGGAGAACAGCGCTTGGTATAGGGCTTGGGGCAGTGGGAGTTATTGTGGTGGTGGCTATTGTTTGCATCATCTATCATCGCAGGAACAAAAAATACAATGCGACATCGTCTTGGATATCTCGATACACTTCGCATACATCTTCAATGAATGATATTGAAAAGGAAGCAAGCTACTATGGAGTCCAAACTTTCAGCTATAATGAACTCCAAAAAGCCACCAACAATTTTGATTCCAAGAAAGAAGTAGGAGATGGGGGATTTGGCACTGTATACCAAGGCAAACTTCGAGACGGGCGTGTAGTTGCAGTGAAGCGACTATACGAACACAATTTCAAAAGAGTGGAACAATTCATGAACGAAATAGAGATCCTCACCCGCCTCCGCCACCCAAACCTCGTCTCCCTCTACGGCTTCACCTCCCGCCACTGCCGCGAGCTCCTCCTCGTCTATGAATACATCCCCAATGGCACTGTCGCCGATCACCTCCATGGCGACCGCGCAAAGCCCGGTTCCCTCTCTTGGACTACAAGAATGAGCATTGCATTCGAAACCGCTAGCGCATTGGCTTACCTCCATGCTTCTGATGTCATTCACCGTGATGTCAAAACTAACAACATCTTGCTTGACAACAGTTTTTGCGTTAAAGTTGCTGATTTTGGACTTTCTCGTCTTTTCCCAACTGATGTGACCCATGTGTCCACGGCCCCACAAGGTACTCCGGGTTATGTGGATCCCGAGTACCATGAATGCTACCAACTTACTAATAAGAGTGACGTTTATAGTTTTGGAGTTGTTTTGATCGAGCTTATATCGTCTAAGCCAGCTGTGGACATCACAAGGCATCGCCATGAAATTAATTTGTCTAATATGGCGATTAATAAGATTCAAAATCATGAACTTCATGAGCTTGTTGACCCGTGTCTTGGGTTTAACTCGGATTATAAAGTGACAGAGATGATCAAGGTGGTTGCTGAGTTGGCATTTCAGTGTTTGCAAAATGAGAGCGATATGAGGCCATCGATGAAAGAAGTGTTGGAGGTTTTGAAGGAAATCAGCAGTGTGGGTTATGATAGGAAGGTTGCTGACGAGATGGACATACCAGCAGATGATGTTGTGTTGTTGAAGAGTGATCCACCAACGCTTTCACCTAATTCTTTGACGCAAAATTGGGTTAGTAGGGGAAGTACCACATCTAATGCTAGCAGTAGCTAA
>GWHTAZTZ043339
ATGCAAGTGTTGGCGATAGTGCAGGGGTACTCAGCCGAGCGAACCAATGCTGAATTGCTCGTGACCAAGTTGGAGCTGGAAGCGGAACGTCGTAAGGTGGTGTCACTCGAGTTCCAATTGGGAAATGAGCAGAAAAAGATGGAAGAGGCCCAGGCAGCCTGCACCATCGCCAACGATCGGTGGGAGGAGGCCATGTCTAGCAACGAAGATCTTCGAGCTCAGTCGATCAAAGAGAAACAAGAGTTGGATCGGAAGGTTGCTGAGCTGGAGAGGGCGTTAGCGGACGAGCGGGCCAAGTCAATGGATGAGAAAGCGAGGTTGGAGAAGGAGTTAGGGGAAGAGAAGGCCAAAGCAGCCTCTGAGAGGGCAGCATACCCCGACTTGTGTGTCGCCGCAGTAAAGCAGTTCAAAGGGTCTGCTGACTTCCAGATGGCGATCGATGCTGCGATCGCTAGTAACTTGGCAAGGGAGGCGTCTGGGGGGGCTGGTCCATCAGGAGTAACCGTTGGGAGCAGGAGTGAAGAAAAAGTAATCCAAAGCTTCCAGCGGTCGGACTTCTACAAACACGAGATGGCTGAGTACTGGGACAGCAGCTGGAAGATGTTTAAACGCAAAGCAGAAGAGCTGTTCCCAGACTTGGACCTTAGCAGTGTAAAGATTGATGAGGATGACGTGGCCCAGACCCCCCTAGACGAAGGTGTTGAAGAAGACCTCATCTCAAGTGAAGAGGAATAA
>GWHTAZTZ043340
ATGGGGGGCGCAGACATGCTTATATACCTTCTGCGCCCCAAATCTACTCCCAGTGATCTCTCGACACGTGGTGCTGCTATCCCATCTGTGAGCATAAATCTTGCTGAACATCACCTAACCCAATTGCCAGCCCACTCTACTGGGAGCTCGACAGCCCAGCTGCAGCATCTCGGCTGTAAACGGCCATGCTGCGCTTCATGCCCAAGTGCTCGTATAATTGAGCTCATTTCCAGCCGTGCTCGACTGCATTCCGGCGTAGCCAAGCTTGAGATTGGTCATACCGGTCAACCAAAGGCTTTCCTGCCGAGCTTCAGGCATGAACCTTCATGCCGAGCTATGGATGTGCGCTTTCCAACCGTGCAACGCATAAACCGTGGAACCCTTTCTTTACCGGCCTCCGTGCCGACAAGGTCAAGCAGCTCGGTTCCACACGCCCTTGCCATTACCGAGCAAAAATTGCTTCTGGGTGGACCCAGGATACCACGGCCCAAATGTGTTCGGCCCACAATATGTCCGGTATTACCATGGCCCAATCCAGATCATACTTCTCCCTCTCAAATATAA
>GWHTAZTZ043341
ATGATCATCATATTTTCCGTCTCCACGGATGAAACTCTGTCCATAGACCCAAATTTCGAGGCCTGCATGCCTCAAAATTGCGGAAATGGTCCAAATATAAGTTACCCTTTTTGGATTACTAATTTGCATGAGTCTTATTGTGGCCAACCAAACTTTGAGGTCACTTGCAATGGTGGAAAACCGGTTGTCCCGATATCCGATGATGACTATGTCATCGAAGAAATATTCTACGCCAATAATTCATTTCTCTTGGCCAATTCCATGATCTATGATTTTGAAAATACATGTCCAATTCCTCTGCATAATTTTAGCAGAGAGGGAACTCCATACAACTATAGTCCTGGCTATGTCGATCTCTTCTTCTTCTACAATTGTTCAACGTATCCTATTAAAGAACCGACATATCGAGTTGATTGTGCAAGCAATGCTACCGATTTATCATTTGCTGTTTTTCACAAGGAGGTTTTGGAGTATGAGAATTATTCGATTGACTCGTGCAATTCTTGGGTGAATGCACCTGTGGAGACTGGAGATATCAAGAAATTGTTGGAAATGAATTTCACTGATGTTTTGAGAAGAGGGTTTGTTTTGCAATGGAGTGAAGATTATTGTAGTGATTGCAAGAGAAGTGGAGGGAACTGTGGTTCTATTAATAACAAATTTACCTGTTTTTGCTTCGATAAACAACATTCCAAAACCTGTGACGAAGGTGGAAAGAAACAATTGACATTGAAAGTTGCCATAGAAGAAAATGAATCCTATGAGATTGAATCAATGTAA
>GWHTAZTZ043342
ATGGCAGATAATAATGTGGAAGCTTTCTTGAAAATTAATGGATCCCTTGTGCCACAAAGATATAGTTACTCAAGAATAAAGAAAGTAACAAATTCTTTCCAAGATAAACTCGGGAAAGGCGGCTATGGTGATGTGTACAAAGGCAAGCTTTTTGATGGATGTCTGGTGGCTGTCAAGCTTCTAAATGAAGACAGTAATGGAGAAGAGTTCATAAATGAGGTCGCAAGCATTAGTAGAACTTCCCATGTTAACATTGTAAGCCTTGTAGGGTATTGTTTCGAGGGTCACAAAAGAGCTCTTATCTACGAGTACCAAATGGATCTCTTGAGAAGTTCATACACAACAACAAATCACAGGAGACAAATGACCACTTGGGATGGAAAACAATGCACAAAATTGCAGTAG
>GWHTAZTZ043343
ATGCTGTATGTTCGAGGAACTATTGGATATATAGCGCCTGAAGTCTTCTCTAGGCATTATGGAAGAGTCTCACACAAGGCTGATGTGTATAGCTACGGAATGCTAGTCCTAGAGATGGTTCGAGGAAGGGAAAACATTGGACAATCAGTTGAGGACACTGGCGACTTATATTTCCCACATTCGATCTACAAGAAGCTAGAATGTGATGAAGATATAGGACTTCATGGGATTGAATCTGAAGAGGATGAAAAAGTTGTACGAAAGATGATATTAGTTGGCTTATGTTGCATGCAAGCTAATCCATCAGAGAGACTGACAATTAATAAGGTGATTGAGACGCTTGAAGGAAATCTAGAATCTTTGCAAGTTCCCCCGGAACCATTCTTATCTTTACCTTCAAGAACACCAATCGCATCTTCTACTATTCAAATATCAAAAGAGAATGAATCCTATGAGGTTGAATCAATGTAA
>GWHTAZTZ043344
ATGCCACTTTGGAATCAGAACGATGGGTTCATGTGCAAGGTTTTTACCTCTAGCCTTAGTGAGCACAGCCTCCGATGGTATGACAAGCTTCCTCCTCAATCAATCTATGATTGGGATCAACTCTTCAAGGCCTTCCTCACATGGTTTGTTTTTAATAGCCGAATCCCGAAGGGATTGGACACCTTTTCAATACTCAGAAGAATAAAAATGAGTCTTTGGTTGAATACGCTTGGCGGTATTGGGAGGCATATGGCGATTTGGAAGAAGATGTTTGTAGTGAGTCGTTGGCAACTCTATATTTCAAACATGGCCTCCCCCCTTCACATAAGCTCAGGCAGTCGTTGA
>GWHTAZTZ043345
ATGCCTGTTCTCAGCATGCCACCTCTTTGTGTTAATTTCATCATCGCCATCTTCTTGTTCATCGTCAGTAGTCCAACATCACATGGCGCCGACAATGAAAATTACACGACTTGCCACCAAAAAAAATACGACTGCGGAGAGCAAATAAAAGGAATTGGATATCCCTTCTGGGGAAAAGATCGACCTCAGCTCTGCGGCGTTCAAGGTTTTAATCTCACGTGCAAAGGCAATGAAAACACAACCATAGTCATCGAGAAACAGGAATTTCGTGTTCTTCATATCAATCAATCTGCTCATAGCATGACCATTGCACGAGCCGATCTGTGGGATACTATTTGCCCTGCGAAATTCATTAATACCACTTTGAATTTCACTCTTTTCGATTACGGTCCTCATCCGTATGTTCTAAATCTTACTTTGTTCTATGATTGCCTCCCTGACCTCCCATCTTATTTCCCATCTTATTATCCTATACAAGAACGGAGTCATTTTCAATGCCCCGAGGTAGCGGGGAGCCAGAATAGTAGTAATATTAGTTTCTTCGTAGAAGACCCATATGACTTGCATATTCCGGAAGGGGGATGTAAGAGCAGAATCAAGGTTCCAGTTTTCCAAGAGCGTCTTAATGCATTTTGGGGGGATGAAGATATGACTCTGGAACAATTGGTGAAGCAGGGATTTGAGGCTGATTATCATGAAATGGACAAATTCCTGGCCTGCGACTCGTGCAATTACTCTGGAGGGGAATGTGGGACTGACACTACTACAAATCAAGCAATTTGCTTTTGCTACGATGGACCTCAATCGCAAATGTGCCGAAGGCCAGTGCCAGAGCCAGAGCATAATGAAGGTTCGCCGCCAATAACACGTGGTATAGGGCATACAAAAATTAAGTTGCTAGCGGCGCTCGGTATAGGAGTAGGTACCTTACTTGTGGTGGCTATTGTTTTCATCATCTATCATCGCAGGAACAAAAAATACAATGCGACGTCGTCTTGGATAGCTCGATACACTTCTCATACATCTTCAATGAATGATATTGAAAAGGAAGCAAGCTACTATGGAGTCCAAACTTTCAGTTATGATGAACTCCAAAAAGCCACCAACAATTTTGATTCCAAGAAAGAAATTGGAGATGGAGGATTTGGCACTGTATACCAAGGCAAACTTCGAGACGGGCGTGTAGTTGCGGTGAAGCGATTACATGAACACAATTTCAAAAGAGTGGAACAATTCATGAACGAAATAGAGATCCTCACCCGCCTCCGCCACCCAAACCTCGTCTCCCTCTATGGCTGCTCCTCCCGCCACTGCCGCGAGCTCCTCCTTGTCTATGAATACATCCCTAATGGCACTGTCGCCGATCACCTCCACGGTGACCGTGCAAAACCCGGTTCCCTTTCTTGGACTACAAGAATGAGCATTGCATTCGAAACCGCTAGCTCATTGGCTTACCTCCATGCATCTGACGTCATTCACCGCGATGTCAAAACTAACAACATCTTGCTCGACAATAGCTTTTGCGTTAAAGTTGCTGATTTTGGACTTTCTCGTCTTTTCCCAACTGATGTGACCCATGTGTCCACGGCCCCACAAGGTACTCCGGGTTATGTGGACCCCGAGTACCATGAATGCTACCAACTTACTGATAAGAGTGACGTTTATAGCTTTGGGGTTGTTTTGATCGAGCTTATATCGTCTAAGCCAGCTGTGGACATTACAAGGCATCGCCACGAAATTAATTTGTCTAATATGGCGATTAATAAGATTCAAAATCAAGAACTTCATGAGCTTGTTGATCCGTGTCTTGGGTTTAACTCGGATTATAAGGTGACGGAGATGATCAAGGTGATTGCTGAGCTGGCAATTCAGTGTTTGAAAAATGAGAGCGATATGAGGCCATCGATGAAAGAAGTGTTGGAGGTTTTGAAGGAAATTAGCAGTGTGGGCTATGATAGGAAGGTTGCGGACGAGATGGACATACCAACAGATGATGTTGTATTGTTGAAGAGTGATCCACCGACGCTTTCGCCTAATTCTTGGAGGCAAAATTGGGTTAGCAGGGGAAGTACCACATCTAATGCTAGTAGTAGCTTAGTTGATGTATCATTTTAA
>GWHTAZTZ043346
ATGACAGTTAAAAATCCCAGTACACCGGCTTCAAAAATAGAGAGGACACCAGTATCCACTCCAGGTGGCTCCAAAGTTAGTGAAGAAAAGATTGTTGTAACAGTACGGTTAAGGCCTTTGAACAAACGAGAACAGTTGGCAAAAGACCAAGTAGCATGGGAGTGCATTGATGATCATTCGATTGTGCATAAACCACCATCCCTTGAGCGTGCTACTCAACCAGCCTCGTTTACATTTGATAGAGTCTTTGGTCCATCTTCTTTAACTGAAACAGTATATGAGGAGGGAGTAAAGAATGTTGCTTTGTCTGCTTTAATGGGCATCAATGCGACCATATTTGCATATGGGCAAACAAGCAGCGGGAAGACTTACACAATGAGAGGAATTACAGAGAAAGCTGTAAATGATATCTATAACCACATAATGAATACACCGGAGAGAGATTTTAGAATAAAAATTTCTGGGCTAGAAATCTATAATGAGAATGTCAGGGATCTATTGAATTCAGAATCTGGTCGCAATCTCAAGCTTTTAGATGATCCAGAGAAAGGAACTGTGGTTGAAAAGTTGGTAGAAGAAACAGCAAATGGCAATCAGCATTTAAGACATTTGATCAGTATTTGTGAAGCCCAAAGGCAAGTCGGTGAAACTGCCCTAAATGATACTAGCTCACGGTCACACCAAATAATAAGACTGACAATAGAAAGTACTCTTCGTGAAAATTCAGATTGCGTGAGATCTTATGTGGCAAGCCTGAACTTGGTTGATCTAGCTGGCAGTGAAAGAGCCTCACAGACGAATGCTGATGGTGCTAGGCTTAGGGAAGGCTGCCATATTAACCTTAGTTTGATGACTCTCACTACAGTCATTAGGAAGCTCAGTGTTGGGAAAAGAAGTGGTCATATACCCTACCGAGATTCAAAGCTCACACGTATATTGCAGCACTCCCTTGGTGGGAATGCTCGCACTGCCATCATATGTACCTTGAGCCCTGCATTTAGCCATATTGAACAATCACGGAACACTCTCTACTTTGCTACCCGAGCAAAGGAAGTGACGAATAATGCCCAAGTAAACATGGTTGTCTCAGAAAAGCAGTTGGTAAAACATTTGCAGAAGGAAGTAGCCAGACTGGCTGCGGAGTTACGCACTCCAGATCCATCAAATGAAAAAGATCAGAAAATTCAACAGATGGAGATGGAAATTGAAGAGCTAAGGCGCCAGAGAGATATTGCACAATCCCAAGTAGATGAATTACGTCGCAAACTTGAAGATGAACAACCGCAGGATTTAAATCCAGTTCAATCACCCAGTCCAGTAGTGAAGAAGTGTCTCTCTTTTTCCGGGGCATTATCACCAAAACTTGAGAGCAAGGAGCTAGACGGTGGCAATAAACCAAGAAATACAATGGGTAGGCAGAGCATGAGGCAGTCATCACTTGCTCCTTTCACACTCATGCATGAAATTCGGAAACTTGAACATCTTCAGGAGCAGCTTGGTGAAGAAGCAAATCGAGCTTTGGAAGTACTCCAGAAGGAGGTGGCTTGTCATAGACAAGGTAACCAAGATGCTGCAGAGACTATTGCTAAGCTCCAAGCAGAAATAAGGGAAATGTGTGCTATCCGACCGGCCCCAAAAGAAATTGAAGTGGGAAATGTGGTTTCTGTAAACAAGAGTGTTAGTGCCAATCTTAAGGAAGAAATAACTAGGCTTCACTCACAAGGAAGCACCATTGCAGATCTTGAAGAGCAGCTTGAAAATGTTCAGAAGTCCATAGACAAATTGGTAATGTCTCTTCCCAACAATAATGATCAACAACAGGCTATCAATGAGGCAGCTCTGAAAGCCAAGAATCATTCAAAAAAGAAGAAATTACTTCCTTTAACTTCAAGCAGTAGTGCCAACCGGCATAACTTTATACGATCTCCATGCTCACCTCTATCATCTTCTCGTCAAGTGTTAGAGTCTGAGATTGAAAATAGAGCTCCTGAAAATGATAATCCTGTGACTTGTGAAACTCCACCCATATCCGAGAAAGATACTCCTACAAAGAGTGAAGAATGTGGAGATGCATCATCTAAGGAAGGTACTCCATATCGGCGTTCTAGTTCAGTCAATATGAGGAAAATGCAGAAGATGTTCCAGAATGCAGCAGAAGAAAACGTAAGAAGCATTCGCGCATATGTGACGGAACTTAAAGAACGTGTAGCAAAGTTGCAATATCAAAAGCAGCTACTTGTTTGCCAGGTGCTTGAGCTGGAAGCAAATGAAGCAGCTGGGTACAACTACAACATAGAGAATGATGACAGCATAGCTGAGATACAAGAGGCGTCACCAGCTTCATGGCATGTGACTTTTAGGGAGCAGAGACAACAGATCATTGAATTATGGGACATGTGTCATGTTTCAATCATTCACAGGACAGAGTTCTATTTATTATTCAAAGGGGACCCGGCTGATCAGATATACATGGAAGTCGAACTCAGGCGTTTGACTTGGTTGCAGCAACACTTGGCAGAACTTGGGAATGCAAGCCCAGCTCATGTTGGAGATGAGCCTACAATCTCTTTATCATCAAGTATTAGAGCATTGAAGCGTGAAAGGGAGTTCCTTGCAAGGAGGTTAATGACACGTTTGACATTTGAGGAGAGAGAAGCATTATACATAAAATGGGAAATCCCACTAGATGGGAAGCAGAGAAAGATGCAATTTTTAAACAAGCTTTGGACAGATCCCCATGATCCCAAGAATATACAGGAGAGTGCGGAGATAGTAGCAAAACTTGTTGGATTCTGTGAAGGTGGAAATATGTCAAAGGAGATGTTTGAGCTTAATTTTGTGCTTCCATCTGATAAGAGGCCGTGGCTTATGGGCTGGAACCAAATTTCAAACCTTCTTCATTTGTGA
>GWHTAZTZ043347
ATGATTGCTCCGATGAAGATTCCGATCACTGCGAGTTTCAGTTCCAATTCCAGTTTCGATTCCAATTCCAATACCAATTCGAATAATAAAGATAAAAGCTCCAAACTCACCGAAAAGAACTTCGATTTGGAGGATATCCTAAAGAATGAGTATGTTCGAATCAAGTCCTATACTGATCAAACAGTTGTCCTACAAAATTGGAAGAAAGTCCAACAATCTATCAAGGAAGGTATATCTGAAGAATCTCTCTATCTACTCATGTCTATGGCTTGTCATTTGCCGAACCCTAAAGATGGTTTGCCATTAATGGCTGACTATTTTCCTAATTCCACTCTTTCTTCCCAAACAAAGCTCCGATCGACCAATCTCATAAGGAAGGTATCTAGAATTCAGCCCAGTTGCCTAGTAAATTTCCTGTAA
>GWHTAZTZ043348
ATGCAACAAAGAGAGATTTGCATAGAAAGAGTGAGTAGGACTTACTTGGATTTGGGTGGATTGGAGATGTTGGATCTGGAATTAAAAGATAGGGTTTGTTGGATGAGTATGGTTGCTCCATTGATGAACGGAGCTCCTCCTCTTCAATTGAAACTCAAACCCAGTTCCTCCATTAATGAACTGAGCTCCTCCTCTTCAATTGAAACTCAAACCCAATTTAGCCAACTTAAACTCAATTACTCAAACCCAGTTTATGCAACTCAAACTCAATTCTTCCTCTTCAATCTTCAATTTATCGAACCCCATCCAACCATAACTCCCAAATCAAGAAAAACTTATTAA
>GWHTAZTZ043349
ATGGGTCCAAATGGGTTCTCTCTAGTCTCCTCCTTTTCCCCTCTCTTCCCCCTCAAACCCAGATGCCCAATTTCACTACCCACTTCCCAGATTCCATCCGGCGGCGCAAAGACGGTGATGTCGTGTGAGACGCCGACGGCGGCGGCGGCGACACAAACGAGTTTTGGGTTCAAGAATTTGATGGAAACTTTCACTGTTGATGTTCAGAGAGCTGAGGGGAGGCCACTGAATGTGCCCTTAATTGCTCCTTTTACGATTGCGTCATCGAGGGTTGAGAAGGTAGAGAATGTGGCGATTCGGATTGAGTTGAGTAATGGGTGTGTTGGGTGGGGTGAGGCTCCGATTCTGCCATCGGTGACAGCGGAGGATCAGCCGACGGCGTTGGCGAAGGCGGCGGAGGCTTGTGGGTTTTTGAGGCGGAGTCCGGCGATGACTTTGGGTTCTGTGTTGGGGGAGATTGGTGGGGTTCTTCCTGGTCATGAATTTGCTTCTGTTAGGGCGGGAATTGAGATGGCATTGATTGATGCAGTTGCTAACAGCATTGGCATACCTTTGTGGAGACTATTTGGTGGAGTTTCAAATACTGTCACCACTGATATAACAATTCCAATTGTTTCCCCAGCTGAAGCTGCTGAATTGGCTTCAAAGTATCAGAAACAAGGATTCAAGACTTTGAAGCTTAAGGTGGGAAAGAATCTAAATGGAGACATAGAAGTGCTGAAAGCCATACGCATGGTCTACCCTGATTGCTTGTTTATCCTGGATGCTAATGAGGGTTACACCTCCAACGAAGCTATTCAAGTTCTTGAAAGATTGCATGAAATGGAGGTGAACCCAGTTCTCTTTGAACAACCAGTTCACAGAGATGATTGGGAGGGTCTTGGTCATGTTTACCGTATTGCAAAAGAGAAGTATGGGTTAGCCGTTGCTGCTGATGAAAGTTGCCGAAGTTTAGTTGATGCTAAGAAAATAGTCAAAGAAAATCTTGCAGATGTCATTAACATTAAGCTTGCCAAAGTTGGGGTTCTTGGGGCTCTCGAAATTATTGAGGTAGCAAGATCATCGGGATTGAATCTGATGATTGGTGGCATGGTTGAGACTAGATTGGCCATGGGTTTTGCTGGTCATCTTGCTGCTGGCCTTGGGGGTTTCAAATTCGTTGACCTAGACACGCCCCTGTTGCTGTCAGAAGATCCAGTGCTTGAGAGTTATGAAGTTTCTGGTTCCATATACAAGTTCACAAATGCTAGAGGTCATGGTGGTTTCCTTCACTGGGATAATATTATGTGGTAA
>GWHTAZTZ043350
ATGCCGATTCATTTATTGTTGGACTCTGATGACGATACGCTGCCGGTGGGAAAGCCCTTTGGCCGTGAAAGGCCTATATATGATATTCTTGGTAGAGGAAAAGTTGCGGATGTGCTATTGTGGAGGGACAAAACGGTATCTGCTGCAATTCTTGCATCTGTTTCAATAATATGGTTTCTTTTCGAGGTTGTTGAGTACAATTTGGTGACCTTACTCTCTCACATTATCATCACTACAATGCTCGTAATCTTCATTTGGTCTATGGGCGCACACGTTTTCAAATGGACTCCTCCAAGAATCCCAGACATTATCTTACACGAGTCGTCATCTAGAGAAGTCGCTGCGATTTGGCATGCAAAATTCAACAAGTTCTTGACCAAGTTCTTTGATGTTGCATGTGGAAATGATTTCAGACAATTCATTTTGGGAATCTGTTCTCTGTGGATACTTTCAGTGGCTGGAAACTACATCAGCACCATGAATCTTTTGTTTTTCAGCGGTCTCTGCTTGGAAACACTACCATATCTGTATGAACGATATGAAGAACAAGTCGATCACCATTTGATCCAATTGAACAAACAGATGAGGAAGTCGTTCAAGAAGCTTGATTCAGAATTTCTCAGGAAAGTTCCAAGAGGACCAGTGAAAGAAAAGAAAGCCAAATAA
>GWHTAZTZ043351
ATGGCTTGGTGGGAAGGTGTTGATGAAACTCGTCTTCTCATTGCACCAGAACCTAGTGCAACTGGAAATTGTGTGGGACAATTACTGTCACTTCGCCATCCCAAATCTGGAAACAAAACATGCTACCTCTTGATCAATGAAGCTCTTCAAGAAATTCACTGGTTTAAGCAATCCTATGGCTCTTGGTTTGTCGGAGACTATGTCTGCGAAGATGGCTGCCTATATACTGCAACTCCAGTTGATCCTGTCTTCATCCTATTACCTATTTTTGAGGAAGCACGGATGAAGAAGGGAGATGATCCAGGGAAGTTCAGGCAACTAGAGGAGATAATTTTCATTAATGGCTATCCTGGATATCAATATTTATTTTCCATTGCGGAGAAATCTATGCAAGTAGTTTGTGATATTAAAGAAATTGGATCTACAAAGTTTTTTAGGCTTAATGATTCAAAGGTTTTAGCTTGGTTGAACTATAAGGTAAACCAACTGAAGAGGACTCTACCCACATTGGATAAAAACTATGCTGCACGAGTTGAGAAGGATACATTAGCTGATGCAGTGTTAGTGTTGGGGGATTATTTGAAGGATGAGCCATGGTTAAAGCTCCTCTGCAGATATCTGAAGTTAGATTTAGAAGCAGCAACTAAAGCACCAGATATTGAAATCCTCCCAACTACAACGGAAAATAACCCAGCGTCTTTTGATCCTGTAAAGGAAAAGAGTGAGAGCGATAAGAAAACTACCAGGAGTGGAGGAAGGCAAACTAAAAAGGCAAAAGTGGAGACAGATTCACAAAATATCAAAGAAATGTTCAGTCGGGCCACAAGAAGAAAGGGATGA
>GWHTAZTZ043352
ATGAACAGAACGGGAGCTCGTTCCTCCCGGGGTGTTCGGGGACGTCTACAGCCACAAACCAACGGAGCAGTCGAGGGCGCCAACAAGAACATCAAGCACATATTGCAGAAGATGGTGGAAACCTACCGGGATTGGCCAGATAAGTTGCCATTTGCTCTGTGGGGCTACCGGACTTCAATTCGAACTTCCACCGGAGAAACTCCGTATTCTTTGGTTTATGGGATGGAGGTTGTTTTGCTTATTGAAGTTGAGGTTCCGTCATTACGGGTACTGGCTGAGTGTCAGATAGCTGAGGCAGATTGGCAGCAAAGCAGGTTCGAAGAACTCATGTTGTTTGACGAAAGAAGGCTGAAAGCACTGGACCATGTTCAGGGTTATCAACGGAGAATCGCCAGGGCTTTCAACAAGAAGGTTAAGTCCAGGAATTTGAAGGAAGGGGATCGAGTGCTCAAAGACAACCGAGCTTCCATTCACGACCCTAGGGGCAAGTTCAGACCCAATTGGACTGGTCCTTACATCATCAAGTCTATCTGGTCGGACGGAGCTGTCGTTTTGATGGACCTAGATGGTCTAGAGTTCTCCCAACTGATCAACATGGACAAGTTGAAGAAATATTATCCTTGA
>GWHTAZTZ043353
ATGGCTTCAATCAAATCCGCTGCATTGCGATACAGCTCTTTCGATTCTCGATCTTCGACTCAGTCTCACCAGTCCGATCCATCGTCCTCCACCGAGCTCAACAAACCCAAGCAATCCTCCCTCAAACGCCTCATCGCCGGATCCACCGCCCGCCGGAGCCAATCTCCGGCCGCGGCAGCAGAGCACAACTCTTCGCGTGCCATCGTCAAGGCCAAATCGTCGGACGTAGCTCAGGTGAGAGTGAAGAATGATGAGAATTTTAGTGCAATGGTGAAGAAATTGATAGAGAAGAGGGCGGCGAAGCCGAAGAAGGCGGCGAATTTGGTCATTCCGGCGAATTTTATAGCGGAGGATTTGAAGAAGACTGCAAAGAATGGGTCGAATTTCTCCGGTTTGCATCGGAAGCTGTTTGGAAAGGGGTTGGGGTCGGGGTCGGTGGGGAGTGAGAAGAAGGCTTTGACGGAGGTGAAATCGAATACGAGGACTCTGGCTATGGTGCTTAGGAGTGAGAGGGAGCTTTTGAGTCAGAATAAGGAGCAGGAAGGAGAGATCACTGAGCTCAAGATGATGCTAGAGGGGAAAAACAGAGAGGTAATATATACTCATGTTATGGATATATATGATATGTATATGCATGTGTTTGAGTATATGGATATATCATAG
>GWHTAZTZ043354
ATGTCATTCACTGAATCACTATCTTTACCTCCACTTTCTTCTTTACTACCAGCTACAAGGTCTTCTAGTGTGTTGACACCAATGTCACCGCTTAATGTGTCTGATCTTCCCCCTATGGATTTTCCAACGTTGCTGCCTGAGCCACTGGTCAGGTTGCCACTATCTAGATCAAGTTCACCCCAGATCCTAACATTCACACCTCTAATGTGTGACCCTATTGTTCATATTCCAGTCATTGATGTTTGTTCCTCCGGCCAAGGCTACCTTGTGAGTGCAGGTCCTGCTATCTCGACCAGCATTCCACCGTTACACCCAAAACTTGTGAATCCATTGATTCCAGAATCTGATTCTGTTGTTGAAAAGGGTGCAAGAGAAACTCTACGTCTGCTCATCAGTTCTAGCCAGACCAACCCTCAGCTGATGGATGTATTTCCGTCTGTTATGACCAGTACAGAGGAGAAGAAACACAGCATTGTTGCTACTGGGAGCCGGGGTCTTTACATTGGTGCCAGTGATGTTGGTGCTGTTGCAAGCAGCATTGCTGCCATGGGAGGATTGGTTTCGCTATCGGAGAAATCGATAGGAGGTAGTGTGATGAAGAGATGCATCATCAGCACCGATAGTTTGCTTTTGGACAGAATGTATATTATTTCTTGTGTCCTTAGTGGGTTTGTCATGGTCCTTCGATCTAGTAGAGTACTTGGGTCTCTGCACCTTTCTTACTTTTGTAATTAA
>GWHTAZTZ043355
ATGCCTGTTTTTGTTGGAGATAGCTCAACAATTTCAGAGCACAATCGATTCAGAAGACCCAGAAACCAACCCATCTCAGAAACAGATCCAAACCCCCCACAAATCCCTTCTATCACTCAATCCACACGCTGTAAATCCACCATCACTTCTCTTCTCCTTTCCACTTTCACCACCACCACCAATGACACCGCCACAGCCACACCGAAGAAGAAAAACTTTCCGTCTGGGCCATTGAGGGGACTCGGATGCGCCGCCGCGTCGTCGTCGCAGGTATCGATGCCGGCGGTGATTCGGACATCGGCAAATTGGGAAGCGAAGAAGGTGAGGAAGAAGAAACAGAGGAAGCAGAACAGAGAACCCCCCAATCATACAAACCCATCATCATCAGCGGATGTTTGGTGTGGTCCTGGGATTGGTTTCACCACTGATGTTGATTGTGTTGTGTCAAGAAGGACTGTGTCAGGAAGACTCAAAGTTGATTCTGAGAAGATGAATCCCAGGGAGCGTCCTTCTTATTCTACAAGGAGAATGGTGAACCCTGAACCCATCTCTTTTATGGATGACGACCATTCGATGGGAATGATGCACTCAGGGTTAGATGTATTTGGAGCAAGGTATCACCGTCATTTTCGCCATTCTTCTCCCGAAGGCCTTGCTGAGATCATGATGCTCCATGGTAGTATGCTGATGGGAGGAAGATCTGATGGTTTTGATCGATACAGGGACTGGAGACTCGATGTGGATAACATGTCGTATGAGGAATTACTCGAGCTTGGAGATAGAATTGGGCATGTGAATACTGGATTGAAAGAAGATGAGATTGTCCACTGCCTCAGAGAAACCAAGCTTTTGGACAATTCGGTTTCCCAGTTCCCCACAGAAATGGAATGGAAGTGCAGCATTTGTCAGGAGGACTATGAAGCAGATGATGAGATGGGTAAGCTGGAATGCGGACACTTCTACCATATTGACTGCATAAAACAGTGGCTTGTGCAGAAAAATACTTGCCCCATCTGTAAAACCGCTGCAGCGTCTCAGTAA
>GWHTAZTZ043356
ATGTACCATCCAAACCTCCAATCTCTCAATCCCAAGTTCCCATATTTACATCCCCACCAGCCCCCCTCTCTTCTCCTCAACTCTACCCTCTTCTCCCTCCCACTTTCCAACAAACCCAGGAACCTCAGGATCATCCATTGTCTGTTTCCAACAACTACCCACCTAAATGTTGATGTCTCCGGCGATCTCCGAGTCATTTTCGCCGCCGGCGGCACCGGCGGCCACATCTACCCGGCGGTGGCTATTGCCGATGAGCTCAAAACCCAAAACCCTAAAACCCAAATCCTCTTTATCGGAAACCCTACCGGAATGGAGAGCACTGCCGTGCCCTCCGCAGGCTACGACTTTGCCGCCGTAGCCTCCGCCCCATTGGCCCGCCCACTCCTCTCCCCACACAACCTCATCATCTTCCCCTACCGTTTGATCAAATCCCTAATCGAAAGTTGGCGCCAATTGCGCGATTTTGATCCCCAAGTCGTTGTTGGGACTGGTGGGTATGTTTCGTTCCCAATTTGCCTCGCTGCTTCTCTCAAAGGATTGAAATTAGTAATCCAAGAGCAGAATTCAGTGCCCGGTATTGCGAATTGGGTTCTTTCTTTCTTTGCTGATCGAATTTTCGTTGCTTATGATTCAACTATTGATTGTTTTCCTAGAAAAAAGTGTGTTGTGTGTGGGAATCCAATTCGGTTATCTTTGCAGCAGTACGTGTCGAAGGCAGTGGCGAGGATGAATTTTTTTCCGGGGTTGGGGGAAATGGGGAATTCGGAGGCGAAAGTTGTGTTGGTTCTTGGTGGGTCTTTGGGTGCCAATGCTATCAATATTTCCCTCTTGAATTTGTATTATCAGATGTTGATGGAGAACATGAACTTGTTTATCATTTGGCAGACGGGCGTAGAAGCCTTTAATGAGATGGAGAGCCTTGTGAAAAACCATTCGCGTTTGATTCTTACTCCGTTCTTGCATTCTATGGATTTGGCATATGCAGCTGCAGACCTTATTGTTTCAAGAGCTGGTGCAATGACTTGCTATGAAATTTTGGCCACTGGAAAACCTTCTATTCTGATACCATCACCAAATGTTGCTGAAGGACATCAATTCAAAAATGCTTCACTAATGGCAGACATAGCAGGGTCAAGGGTCATAACTGAAGATGAACTTGATTCAACAACCCTCGGAACTGCCATTGAGGGGATTTTGGAGAATGAGAGTCTAATGGCGGAGATGTCTGAGAGGGCCCTGAAGGCTGCAAAGCCTAATGCCTCTGCTGAGATTGTAGAACACATTCTTTCTCTAGTCAAGTTGTCAACAGCAAAAGAAAGGTAA
>GWHTAZTZ043357
ATGACATTACTTCAACGTTTTGGTAAACCAGATATATTCTTAACTATGACTTGTAATCCAACTTGGCCTAAAATTAAAGCTGAACTACTCCCACATGAGGAAGCACACAACAGACCTGATTTACTCGTTCACATCTTTAGAAGCAAATTTGAACATTTGAAAATTGAAGTCATAAAGAACAAACTTTTTGGACCAGTTGCAGCCTTTACTTATGTTGTTGATTTTCAAAAACGAGGCCTTCCTCATGTTCATATGCTCTTCATTTTGCAACAAGGATACAAACTAAATTCTGTCGAAAATTTTGATGCCGTAATATCCACTGAATTACCGGACAAGCAGAAATATCCTTATCTATATTTTGCAATTGTCAAGCACATGATGTATGGACCATGTGGTTCATTAAATGCAAACAATGTTTGTATGAAAAATGATTATGTAAAAATCATTATCCAAAAAATGTTAATTCAGCAACTACCATGGTTGCTGATGGTTATCCTGTTTATAGAAGACAAAATAATGGTGAACCACTATTGGTTCGAGGCTACATGTTTGAGGACACATCCATATCTACTTGTGAAATTTGATTGTCATATTAATGTTGAAATTTGCTCAACCATTAAAGCTGTAAAATACTTGTTCAAGTATATTTACAAAGGTCATGACAAGGTAGCATTCAACATTATTGGAGCCAATGCTATTGAAAATATTGATGAAATATCACAGTTTCAATCAGCAAGATGA
>GWHTAZTZ043358
ATGACTAATCAGCTCAAAAAAATCGAGGAAATTGATCAAACTACAAGACGATGGATATGCAACATCGTGGTGATTGAAAAAGCACATCCAAAAATCAGCATTGCAACTGGAGGACCATACCAAAGATTGGTTCTCACTGATTCAGAGGAAACCAAAATACGGGCCACAATTTATGGAAATGATATTGAAGTTTTAAAGAACACACTGCAAATCTTTGGAACATATTCAATATCAATTGCCACAGTCAGACATGTTGTAGAAGAGCACCGTATCATTCCCAATGAGTACCAATGGAATCTACATGGTCGAACTCCTATTGAGGAAATTGAGGATGATAAACTAACTTTGCACAACCTTTCATTCAACTTCACTCCTTTGAATGATTTAGAAGATGCCAAGGAAGCCAAAAGAAAAAAAAAAAAAAAAAACATAAGTATTTAA
>GWHTAZTZ043359
ATGGCCAAATTAATTCTTTCCTCCTGCGATGAAGCACACGAAGAGTCATATGTCGATGCTATTTCTCATCGAAAGCATGCATTTATTAGCCACCTTTACCTACCTTTCTATATTCAGGTCATGGATGCCTTTGCAAATTACCGACCTTTGGATTACGAACACATTGCTCTTAATCCTTCGATTCAGAAAGCTACAAACATAGACGTAAGAAGTTTTTCCTCTGACCTACCTTTACAGTTCGAACAAACTGCTCTCAAACCTTTGATTCGGAAAATTGCAAATATGGACTTGAGAAACTCTTCTTCGCAAATCTCTGTATGGGATAAAGCTGCAACTTCTTCCTCTTCTGGGGGTTCTGACTGGACAAGCTGGTCAATACATGAGACCTGTGATTTGAAGAAGCGAATCAACCATCATTTTGTTGAGTTCACCGACCCTTTAGAGTCTCCTTCCTATGCTCGAAGTTCAGTTGTTTATCCCTATGTGCCCATTGATCAGCGGCGTAGCCTGGAGGAGAATCTTCTTGTAGCATGGTATACATCCTCCATGCCTACAAAGATAGTGCACGCTGCCCCCCGCCCAGAAGAAGCACAAGGGTATAACCCATCATTCTTAGCCCAGAAGGCGAAGATTGTTCTTCTGACTGGCTTGATTATATTAATGCCTTTGTTCCTTCTGCTCCCGTGTCATCTCCGAAAATAG
>GWHTAZTZ043360
ATGGAATTGGAGGGGGTGGAGTTGGAGCATGTGCTTATAGGATTGGGTATGGGGGTTCTGGGCTTATACCATGGCTGGCTTGTCTTTACAATTCGTCACAATCCTAAAAGAACTGTCATTGGTTTGAATGCTGAGAGTCGTCACCAATGGGTCTTCTCCATGATGGCTGATCCGCTAAAGAATGGTGTTTTGATAGTTCAGACGATACGCAACAACATAATGGCATCGACACTTCTTGCAACTACAGCCATCACTCTTTGTTCGCTGATCAGTGTTTATGTTAGCAATGAATCAAACTCCAATCACAACTCATTATCATCGTCATCGTCGTCACAGTTACTTAATGTTGGCGATAGAACTCCCATTGCATCCTCCCTCAAGTACTTTGCAATCTTGTTCTGCTTCCTTGTTGCCTTTCTTTGCAATGTGCAGTGTATCAGGTATTATGCACATGTAAGCTTTTTGGCAACCTTGCCTACGTCTAAGGACAGGAGAGAGTCTATTGAGTATGTTGTGGCAAACTTGAATAGAGGATGCCTCTTTTGGTCACTTGGATTAAGAGCTTTCTATCTCTCTTTTCCTCTATTCCTTTGGCTGTTTGGTGCCATACCCATGTTTATTTGCTGTTGTGTTATGGCATTTCTGCTCTATTTCTTGGACACCACTTCAAGTGTTACAAGGCAACTTCATAGTCACTCTTTCATTGAGGATCCAAAAGCTAATGATGTTGTGTCATTTCGTCGACCCTTGGAAAATGCATGGAATGAGGATTCAAATCTCGAAAACCCTTTACTAACAAGCCATTGCCCAGACTCAGAATCGACAGTTGCTTGA
>GWHTAZTZ043361
ATGGAAGAAAAAGAGTTGGACTATGTACTGGTACCATTGGGTTTGGCTGTGTTTGGCTCATACCATATTTGGCTTCTCTTCTCCATAATTCGTTATCCCAGACGCACTGTCGTTGGCCTCAACGCTGAGAGCCGCCACCAATGGGTCTTCTCCATGATGACTGATCCACTGAAGAATGGGGTTTTGATCGTCCAAACAATACGCAACAACATAATGGCGTCTACACTTTTGGCAACAACGGCCATTACTCTTAGTTCACTGATCAGTGTTTTTGTGAGCAACGCATCAAGCTCTTCCAATGTATCATCAGAAATAGTTTTTGGAAACAAAACTGCCATTATGTCTTCTATAAAGTACTTTGCTCTCTTGTTATGCTTCCTCGTTGCCTTTCTTTGCAATGTGCAATCTATTAGGTACTATGCTCATGTTAGCTTCTTGGCTACCTTGCCTACGTCGATAGACAAAAGGGAATCTATTGAGTATGTCGCTAGAAGCTTGAATCGAGGTAGCTTGTTTTGGTCACTTGGGTTACGAGCATTTTATCTGTCGTTCCCTCTCTTCCTTTGGATCTTTGGTCCCATACCCATGTTGGTGTGTTGCTGCATAATGTCATTTGTGCTGTATTTCTTGGACACCACTACCACTTTTACACGGCGTCTTCACATCAACTCCATGAAAGAGGGATCAAGAACTGATGACATTGGGTCTGTATGTTGA
>GWHTAZTZ043362
ATGACAGACGAGTCCAATTCATCTGCAAAGAACAAGAAACCGAACGTTGAGTCCAACAATGAGTTCGGTGACTATGGATTGGTATCGAAGAAGCCGAGAATCGATGCATTTGATGATAACCAAGAAGAGCTCAGACCAGAAGCTTCGAATGAAAAGAACAGCAATGAAAATGGTTCCTCAGAAGATAAAGAGCAAAATCAAGAAGTGGGTTTTGAAATTGAAGCAGAGGTGGCCGAAGATAAGGGTTCAAGGCATACCATGGAGGATGCTTGGGTTGTGCTTCCTGACGCCAGCTTGGATTTTCCTGGAAAATTGAGATGTGCACATTATGCAATTTATGATGGGCATGGAGGCCGGCTAGCTGCAGAGTATGCGCAGAAGCATTTACATACAAATGTTCTTTCGGCAGGCTTACCACGTGAGTTGTTGGACGTAAAAACTGCCAAGAAGGCCATACTTGATGGTTTTCGAAGAACTGATGAGTCCCTTCTTCAAGAAAGTGCTACAGGAGGGTGGCAAGATGGTGCTACAGCTGTATGTGTTTGGGTATTAGGCCAAACTGTGTTTGTTGCTAATATTGGAGATGCAAAAGCAGTGGTAGCACGGTCATCTACTGCAGATGGTTTGCAGAATACTTCAGATGGAGCAAGTTTGTTAAAGGCAATTGTTTTGACGAGGGAACACAAAGCCATCTATCCACAAGAACGTGTACGAATTCAGAAGGCTGGTGGTTCTGTGAGTTCAAATGGACGACTGCAGGGACGCCTTGAAGTTTCCAGGGCCTTTGGGGATAGACAATTCAAAAAGGTGGGTGTTGTTGCAACCCCAGATATTCATTCTTTTGACCTTACAGAGCGAGACCACTTCATCATTCTTGGCTGTGATGGCCTGTGGGGGGTTTTTGGACCAAGTGATGCTGTTCAATTCGTTCACAAGCTGCTAAAGGAGAGCTTACCTGTTGCAGCTGTGAGCCGCCGCCTTGTTAGGGAAGCTATCCGTGAGCGCCGGTGCAAAGATAACTGTACTGCAATTGTTATTGCTTTCAAGCACAAGTAG
>GWHTAZTZ043363
ATGGGGAAGAAGAGGAAGTCTGTGGCGACGAGCCTCAACGAGGTTGATCGAACGATGTATTCGACGTTTTGTAGCGCTGCGAACTCGCTCTCTCAGCTCTACACCCAGGCCATGAACCAGCAAAAACTCAGCTTTCAAACTGGTGAACGCCATGGACTGAAAAAACTCTATCAGTGGATTTTGAGACAACAAGAGGAAAGATCCAGAGTAAACACTGTTGACATACTCACCTACCTGCAGACTGAGCTGGACTATTGCGGAGAGGAGCCATCAGTGTCACCTAGAGCTCCACCCCAAAATCATCATTCACAGTCCACATGCACGCACCGCCCAAAATTTTTTTATTATAAAGCTTATTGGTGCTTGTTCCCCACTTTCCTTTTCTTTTTTATTTCGTACTCATTATCAGTCCACTTTTGA
>GWHTAZTZ043364
ATGGCTTCACCATCAATCCAAGCCTCTCGCTCAGCCACGTCCAAAACCGAAAGCTACGTAGACAACAAACGCAAAGCCGACATCCGCCAAGCCAACATCGTGGCGGCTCGAGCTGTCGCCGACGCCGTCCGAACCAGTCTCGGACCCAAAGGCATGGACAAGATGATCTCCACCGCCTCCGGCGAAGTCATCATCACCAACGACGGCGCCACAATCCTCAACAAGATGGAAGTTCTCCAGCCGGCGGCCAAGATGCTCGTCGAACTTTCCAAATCTCAAGACATCGTCGCCGGCGACGGCACCACCACCGTCGTCGTCATCGCCGGAGCTCTCCTCAAGCAATGTCTCTCTCTTCTCACTAGCGGAATTCACCCTACGGTGATCTCCGATTCGCTTCACAAAGTCTCTCTCAAGGCAATCGATGTCCTTACTGCAATGGCTGTCCCAGTTGAGCTCTCCGATCGCGAATCTCTTGTCAAATCTGCGAGTACTTCGCTTAATAGCAAGGTTGTTAGTCAGTACTCTACTCTTCTCGCTCCAATCGCTGTTGATTCGGTTTTATCGGTTGTTGATCCTGAAAAGCCCGATCTTGTTGATCTCAGGGATGTTAAGATTGTGAAGAAGCTTGGAGGGACTGTTGATGATACTGAGCTTATAAAAGGATTGGTTTTTGACAAGAAGGTTAGTCATGCTGCTGGTGGTCCTACTCGTGTTGAAAATGCTAAAATTGCTGTTATTCAATTCCAAATTTCGCCTCCGAAAACTGATATTGAACAATCGATTGTCGTTTCGGATTATACCCAAATGGATAGGATATTGAAAGAGGAGAGGAACTATATTCTTGGTATGATTAAGAAGATTAAGGCTACTGGGTGTAATGTGTTGTTAATTCAGAAGAGTATTTTGAGAGATGCAGTGACCGATTTGTCGCTGCATTATCTTGCTAAAGCCAAGATTTTGGTGATTAAGGATGTTGAGCGCGATGAGATTGAATTCATTACCAAGACTTTGAACTGTTTGCCTATCGCAAACATTGAGCATTTCCGTAGTGAGAAGTTGAGTTTTGCAGATTTGGTTGAGGAGGTTTCTCTTGGAGATGGGAAGATAGTGAAGATTACAGGAATTAAGGATATGGGTAGGACCACAACGGTGCTTGTTCGTGGGTCGAATCAGTTGGTCCTTGATGAGGCGGAAAGGAGCTTGCATGATGCTTTGTGTGTTGTGAGGTGTTTAGTCAACAAGAGGTTTTTGATTGCAGGTGGCGGTGCACCAGAGATAGAGCTTTCTCGGCAGTTGGGTGCGTGGGCTAAGGTGTTGCAGGGGATGGAGAGTTACTGTGTGAAATCATTTGCGGAGGCTCTTGAAGTTATTCCCTATACATTGGCTGAGAATGCTGGTTTGAACCCAATTGTTATTGTCACTGAGCTTAGGAATCGACATGCCCAGGGTGAGATCAATGCTGGAATCAATGTGAGGAAGGGACAAATAACTAACATCTTGGAAGAGAATGTGGTGCAGCCTTTGCTAGTAAGCACAAGTGCAATCACATTGGCTACAGAATGTGTGCGGATGATTTTGAAGATTGATGACATTGTTACAGTGAGGTAG
>GWHTAZTZ043365
ATGCCTTACTCTTCAATCTTCATTCACAACTACCTCAGAACCTGCCCTTACCTCACCATCTCTCTCCGACAACCCAAACCCACCCTCCTCTCTCCACCACCCTCCTCTCTCCACCTCCGTCGCCGCTTCCATTTTTCCCCTAAAACCACCACTCTCCTCCGCCCCCAACCGCCGCCGCCGTCGCGGTTGTTCCACCCCGTCCGCTGCCCCCGCCTGAGTTCCGCCTTTGCTGTCTCTTGCTCGGCGGCTCCGACTGGTCGCTCTACTCTGGTTTTTAAGCAGCAGAGCGATGCTTGTTTTCCTAATTTTTATAATCAGAGCTCGTGGTATGGTCGGCTGGCCTACGATGAGTATGCTTCTGAGGATTCTGATGGGGAAATCGAGCCTCGGCAATTGTGCGCTTCAACCCTTGATAACATTGAGGAGTGGAAGTGGAAGTTAACCATGCTTATGCGTGACAAAGATGAACAAGAAGTGGTGTCGAGGGAGAGAAAAGATAGACGTGATTTTGATCAACTCTCAGCAATGGCAACCAGAATGGGTTTATATAGCCGCCAGTATTCAAAAGTAATTGTTATAAGTAAGGTCCCACTGCCGAATTACAGATCTGATCTGGATGATAAGCGTCCACAGAGGGAGGTTGTCTTACCTCTCGGGTTACAAAGAGAAGTAGACTCCCATCTTAGAGGATACATTTCTAGCAAGTCTGTCAACAAGGAAAACTTTTCAGATAATACCTTTTCTAGATCAAGCAGTAGCAGCAGTCTTGTTTCTGATGGAGTTCATGAGCAGGAGGAGCCTGTGATACGGAACAGCATTGCAGCAGAGAAGATCCTTCAGCGCAAAAGCTTGCAACTGCGCAATAGGCAACAACATTGGCAGGAATCTCCGGAAGGCCAGAAGATGGTAGAATTTCGTAGAAGTCTCCCAGCATATAAAGCGAGAGATGCATTATTAAACTCCATTTCACAAAATCAGGTGATGGTTGTATCTGGTGAAACAGGATGTGGTAAGACCACACAACTTCCTCAATACATCTTGGAGTCTGAAATTGAAGCTGCTCGTGGAGCTGCCTGTAGTATTATTTGTACTCAGCCCAGACGTATTTCTGCTATGTCAGTTGCCGAAAGAGTTGCTGCAGAGCGAGGAGAGAATCTTGGAGAATCTGTTGGTTATAAAGTACGGTTAGAGGGAATGAAAGGAAGGGATACTCGCCTTCTTTTTTGCACCACCGGCATTTTGTTAAGGAGATTGCTTGTTGACAGAAACTTGAAAGGGATAACTCATGTGATTGTTGATGAGATTCATGAACGTGGGATGAATGAAGATTTTCTCCTTATCGTCCTAAAGGAGCTCCTTCCTCGTCGGCCAGAATTGAGGTTGATTTTGATGAGTGCAACCCTGAATGCTGAGCTTTTCTCCTCATACTTTGGTGGTGCTCCTATGATCCATATTCCTGGCTTTACGCACCCAGTTCGAAGTCAGTTTCTGGAGAACATTTTGGAAATGACTGGGTATAGGCTAAATCCATATAATCAAATTGATAATTATGGTCAAGAAAAGAAGTGGAAAATGGAGAAACAAGCTATCAGAAAGAGGAAGAGCCAAATTGCTTCAGCTGTAGAGGATGCACTTGAAGCTGCTGATTTTAGGGAATATAGTCCACGAACTCGGGAATCTTTATCCTGTTGGAATCCAGATTCAATTGGCTTTAATCTCATTGAACACGTGCTTTGCCATATTATTAAAAAGGAAAGGCCTGGTGCTGTTTTGGTGTTTATGACTGGTTGGGATGATATAAATTCTTTGAAAGATCAGCTCCAAGGTCATCCACTCTTGGGAGATCCAAGCAAAGTTTTGCTGCTTGCATGCCATGGTTCCATGGCTAGCTCTGAGCAGAGGTTAATATTCGATAAGCCTGAAGATGGAGTTAGAAAAATAGTTCTGGCCACTAACATGGCTGAGACAAGCATCACAATTAATGATGTGGTCTTTGTGGTTGACTGTGGAAAGGCGAAAGAGACATCATATGATGCTCTGAATAACACTCCATGTCTGCTTCCTTCATGGATCTCAAAGGCTTCCGCTCGGCAGAGAAGAGGTAGAGCTGGTCGTGTTCAACCGGGCGAGTGTTACCATCTCTATCCCCGATGTGTATATGATGCTTTTGCTGATTATCAACTTCCTGAACTTCTAAGGACACCGTTGCAGTCTCTATGCTTGCAAATCAAAAGCTTACAACTTGGGAGTATCTCCGATTTCCTATCAAGGGCCTTGCAGCCACCAGAGCCTTTATCTGTTCAAAATGCGATTGAATATTTGATGATCATTGGGGCTTTGGATGAGAATGAAAATCTAACTGTTCTAGGACGAAACTTGTCAATGCTTCCAGTTGAGCCCAAACTGGGGAAAATGCTCTTATTAGGAGCTATTTTCAACTGCCTAGATCCATTGATGACTGTTGTTGCTGGTCTAAGTGTCAGAGATCCATTCTTGATGCCATTTGACAAGAAGGATCTTGCAGAGTCCGCAAAGGCCCAGTTCTCTGCCCGTGATTATAGTGACCATCTTGCTCTTGTCCGGGCTTATGATGGTTGGAAAGATGCTGAAAGACGTCAATCTGGTTACGAGTATTGTTGGAGAAATTTTCTTTCTGCACAAACTCTGAAAGCGATTGACTCCCTTCGGAAGCAATTCTTTTTTTTGCTCATGGACACTGGTCTGGTTGATAACAATACAGAAATGTGCAACGCATGGAGCCATGATGAGCATCTAATCCGAGCCATCATCTGTGCTGGTCTGTTCCCTGGCATATGCTCTGTTGTGAACAAAGAGAAGTCTATATCATTGAAAACAATGGAGGATGGTCAGGTACTTCTGTACTCGAATTCTGTGAATGCCCAGGAACCCAAAATTCCATACCCTTGGCTGGTTTTCAATGACAAGGTTAAAGTGAATTCAGTATTTCTCCGGGATTCAACTGCGGTATCTGATTCTGTTCTTCTCTTATTTGGAGGAAAAATTTCTAGAGGCGGCCTGGATGGACACTTGAAAATGTTGGGAGGATACTTGGAGTTTTTCATGAAACCTTCCTTGGCAGATACATATCTAAGATTGAAGAATGAGCTTGAAGAACTTATTCAAATGAAACTTTTGAATTCCAAGCTGGAAATAAAAAATCACAATGAGCTTCTGTCAGCGGTAAGACTATTGGTATCAGAGGATCAATGTGAAGGTAGATTTGTTTTTGGTCGCCAGGTACCAACATCTTCAAAAAAGATCACAAAAGAGATGCTGCCAAGCACGCCCTTGAGAAGTATTGATGGTGGTGGTGATAATTCCAAGAACGAGCTCCAAACATTGCTTGCCAGGGCTGGACACGGAGCACCGACCTACAAAACAACCCAACTGAAAAACAACAAGTTTCGTTCTACTGTGATTTTTAACGGATTGAACTTTGTTGGCCAGCCTTCCAACAATAAGAAACTTGCAGAAAAGAGTGCAGCGGCTCAAGCTCTACAATGGTTGACAGGTGATGAAACTCGGTCACCTCAGAAAGCTGTTGATCATATGGCAATGCTTTTAAAGAAGAGCAAAAAGAAACGCCAAGTTGATGCTACTAAGTGGAGGTAG
>GWHTAZTZ043366
ATGTATGACACCATTTTGGCTAGAAGCTTTAGTAGACATGACCAAAAGAAGTTGGGTTGTGGAGCTTTTGTTGGTTGTCTGATCATTGCATTCAGTGTTTGTACTGTTTTTAAGCCTTATTTGGGTCCTATACCAGTTTTGAATTTGCAGTTGTTGCGGGTTGGCAGTGTCAAGATGCTAATGACTGAGGAAAGAAGAAACCCCCCGGTAATGACCGAGGAAATAAGCAACCCTCCCCTAATGAAGGAAATAAGCAACCCTCCGGTAATGAACCACCCGGTAATGATGACAGAGGAAATAAGCAGCCCTCCACCAATGACCGAGGAAATAAGCAACCCTCCGGTAATGACAGAGGAAGTAAGATACCCTCCCCTAATGACCAAGGCAATAAGCAGCGCCCATCAAATGGATATCCCAACAAAACAAGTCAAGCTAGTTTGCAACTTTTCAGCACCAAGGTCAGATGTCTGCGAAATGACCGGCGATATTCGGATTCAAGGCAACTCATCCACTGTTTTTGTCCCCCTAACTGACAACACGGTCACTTTGTCAGAAAACAGTTCATGGATCATAAGGCCTTACGCTCGAAAAGGAGACAGAACCGCAATGGACACTGTTCGGGAATTCACAGTCAAGACAGTAACATCTTCCAAAAACATCATCCCTCATTGCACCCACAATCACAGTGTTCAAGCCATTGTTTTTTCGACAAGCGGGTATGCCGGAAACCACTTCCATGACTTCACTGACATCGTGATTCCGCTATACCTAACCGCTCGGGAATTCAATGGAGAAGTACAATTTGTTGTAACAAACAAAAACCCTTGGTGGATTATCAAGTATCAAACAATATTGAAAAAGTTGTCCAAATATGAGATAATTGACATTGACAAAGCAGTTGGAGTTCATTGCTTCCCAAGCATGATTGTTGGTCTCAAACAACACAAAGAGTTCGACATTGACCCATCAAGGTCTCCATATTCCATGAAAGAGTTCAGAAAGTTCTTGAGAGAAGCCTACTCATTAAAGAGAGAAACCACAATCAAATTAAGAGATCAAAAAATAGTAGTTCCACTTCCAGTGCACAAGACTCCTGCCACTATGGGGTCTGGGGAAGTGAAAAGGCCTCGGCTTTTGATTATTTCGAGAAAAAGAACCCGGTCATTTACAAACGAAAGGGAGATAGTTAAAATGGCTGAAAGGTTGGGATTTGATGTGATCATGACTGAGGCGAACTCAAAAGTAGCCCCGTTTGCACAGCTCGTGAACTCATGTGATGTGATGATGGGGGTGCATGGAGCTGGCCTAACCAACATTGTTTTTCTTCCAGAGAAAGCTGTTTTCATCCAAATAGTTCCTTTGGGGAAAATGGAATGGTTGGCTAATACTGACTTTGGACAGCCAGCAAAGGATATGAACCTAAACTACATTGAATACAAGATTGGTGAAAAAGAGAGCTCTCTGAGAGAACAATACCCACGTGATCATCAAGTTTTTAGGGACCCTAATGCAATAATTAAGCAAGGATGGCTTGCTTTTAGGGCAGTGTACTTGGACAAACAAAATGTGAAGCTTGATGTGAGAAGGTTTAGAGGAACTCTGATTGAAGCTAAGAAGCTTCTGCATCTGTAA
>GWHTAZTZ043367
ATGGAGAGAGAGGAGGAAAATCCAACTTCTCTGACAACACCACTGAATGAACATGATATCCATGATGATGATGATGATAATGATGATGATGAAGATGGAGGTTGCAGGGCAGTTGAGAGAGAGAGAAACAGAAAGGAGGAGATTGCGAAAGAAGTGAAGAAGCAGCTATGGCTTGCAGGGCCACTGGTATGTACGAGTGTGTTGCAGTTCAGTTTACAGTTGATATCATTGATGTATGTGGGTCATCTTGGAGAGTTGCCTCTCTCTGGTGCTTCCATGGCTACTTCTTTTGCTACTGTTACTGGTTTTAGCTTGTTGCTAGGAATGGCAAGTGCATTGGATACACTATGTGGCCAATCCTATGGAGCAGAGCAATACCATATGCTTGGAATCCATATGCAAAGAGCTATGCTTATTCTTTCACTAGTAAGCATACCTCTTGCAATCATTTGGGCAAACACTCACGCCATTCTTGTCGCCTTTGGTCAAGATCATGACATATCTGAAGAAGCACAAATCTATGCACGATTCATGATCCCAAGCATATTTGCATATGCGCTTCTTCAATGTCTCGTCAAGTTTTTGCAAACTCAAAACATTGTCTTCCCAATGATGATAAGCTCGGGGATTACTACTTTAATCCATCTACTTGTATGTTGGGCATTGGTTTTTAAGACTTATCTAGGTCTTCGTGGAGCGGCCTTGGCCAATTCCATCTCTTACTGGACAAATGTAGTGTTGTTAGCTCTCTATGTCAAGTTCTCTTCTTCTTGTGCAAAAACTTGGACTGGCTTGTCAAAAGAGGCCTTGCACGATATTCTCAATTTTCTCAGACTTGCAATTCCTTCGGCTGTCATGGTTTGCTTGGAAATGTGGTCGTTTGAAATGATTGTTCTAGCATCTGGTCTTCTTCCTGATCCTGAGCTACAAACCTCGGTGCTTTCTATCTGCCTTAATACAACTACAACAGTTTGGATGATCACCTATGGGCTCGGTAACGCAGTGAGCACGCGGGTCTCAAATGAATTGGGGGCAGGGCGCCCATACGCTGCTCGTTTGGCAGTGTGTGTCGTGTTAGTAATGGCGGTTACAGAGGCTGTTATAGTTGGAGCAGTCATGATATCGATCCGAAACATCTGGGGCTATGCTTACAGTGATGTAGTAGAAGTGGCCAGATATGTAGCAGCCATGATGCCCATCCTAGCAGCTTCCAATTTCTTGGATGCACTTCAGGGTGTTCTTTCAGGCACAGTAAGAGGATGTGGAAGGCAGAAGGCTGGTGCATTTGTGAATTTGGGATCATATTACATTGTGGGCATTCCTTCTGCTATAGTATTTGCTTTTGTTCTACGCATTGGCGGAAAGGGCCTCTGGTTTGGGATTATATGTGGACTCATTGTGCAAGTTCTATCACTTTCTACCATTACACTAAGAACTAATTGGGAGCAACAAGCAAAGAAGGCAACGGAACGCGTATATGACTCTACAATCCCTGTGGATACAGTGTCATGA
>GWHTAZTZ043368
ATGGAGAGAGAGGAGGAAAATCCAGCTTCTCTGACAACACCACTGAATGAACATGATATCCATGATGATGATGATGATGATGATGAAGATGGAGGTTGCAGGGCAGTTGAGAGAGAGGGAAACAGAAAGGAGGAGATTGTGAAAGAAGTGAAGAAGCAGCTATGGCTAGCAGGGCCACTGGTATGTACGAGTGTGTTGCAGTTCAGTTTACAGTTGATATCATTGATGTATGTGGGTCATCTTGGAGAGTTGCCTCTCTCTGGTGCTTCCATGGCCACTTCTTTTGCTACTGTTACTGGTTTTAGCTTGTTGCTAGGAATGGCAAGTGCATTGGATACACTATGTGGCCAATCCTATGGAGCAGAGCAATACCATATGCTTGGAATCCATATGCAAAGAGCTATGCTTATTCTTTCACTAGTAAGCATACCTCTTGCAATCATTTGGGCAAACACTCGCGCCATTCTTGTCGCCTTTGGTCAAGATCATGACATATCTGAAGAAGCTCAAATCTATGCACGATTCATGATCCCAAGCATATTTGTGTATGCGCTTCTTCAATGTCTTGTCAAGTTTTTGCAAACTCAAAACATTGTCTTCCCAATGATGATAAGCTCGGGGATTACTACTTTAATCCATCTACTTGTATGTTGGGCATTGGTTTTTAAGACTGATCTAGGTCTTCGTGGAGCGGCCTTGGCCAATTCCATCTCTTACTGGACAAATGTAGTGTTGTTAGCTCTTTATGTCAAGTTCTCTTCTTCTTGTGCAAAAACTTGGACTGGCTTGTCAAAAGAGGCCTTGCACGATATTCTCAATTTTCTCAGACTTGCAATTCCTTCGGCTGTCATGGTTTGCTTGGAAATGTGGTCGTTTGAAATGATTGTTCTAGCATCTGGTCTTCTTCCTGATCCTGAGCTACAAACCTCGGTGCTTTCTATCTGCCTTAATACAACTACAACAGTTTGGATGATCACCTATGGGCTTGGTAACGCAGTGAGCACGCGGGTCTCAAATGAGTTGGGGGCAGGGCGCCCATACGCTGCTCGTTTGGCAGTGTGTGTCGTGTTAGTAATGGCGGTTACAGAGGCTGTTATAGTTGGAGCAGTCATGATATCGATCCGAAACATCTGGGGCTATGCTTACAGCGATGTAGTAGAAGTGGTCAGATATGTAGCAGCCATGATGCCCATCCTAGCAGCTTCCAATTTCTTGGATGCACTTCAGGGTGTTCTTTCAGGCACAGTAAGAGGATGTGGAAGGCAAAAGGTTGGTGCATTTGTGAATTTGGGATCATATTACATTGTGGGCATTCCTTCTGCTATAGTATTTGCTTTTGTTCTACACATTGGTGGAAAGGGCCTCTGGTTTGGGATGATATGTGGACTCATTGCGCAAGTTCTATCACTTTCTACCATTACACTACGAACTAATTGGGAGCAACAAGCAAAGAAGGCAACGGAACGCGTATATGACTCTACAATCCCGGTGGATACAGTGTCATGA
>GWHTAZTZ043369
ATGTCTGAAGTGGATCACTTACTGTCAAAGAAGGTCGCCGATCGGTACCTCAAGCGCGAAGTCCTCGGCGAAGGAACCTATGGAGTTGTCTATAAAGCTATTGACACCAAGACAGGACAGACAGTTGCAATTAAAAAGATTCGGCTTGGGAAGCAGAAGGAAGGGGTGAATTTCACAGCTCTTAGAGAAATTAAATTGCTGAAAGAGCTAAAGGATCCAAATATAATCGAGTTGATTGATGCATTCCCTCATAAGGGGAATTTGCATCTTGTGTTTGAGTTCATGGAGACGGATCTAGAAGCTGTCATTCGTGATAGAAATATTGTTCTTTCACTATCTGATATAAAATCGTACCTTCAAATGACCTTGAAGGGACTTGCTTTCTGCCACAAGAAATGGGTCTTGCATAGGGATATGAAACCAAACAATTTGTTGATAGGATCTCGTGGACAGCTTAAACTTGCGGATTTTGGTTTAGCTCGTATATTTGGGAGCCCGGATCGTAGGTTCACTCACCAGGTCTTTGCTCGATGGTATAGGGCACCTGAGCTGCTGTTTGGAGCCAAGGCTTATGGTCCTGCTGTGGATGTTTGGGCTGCAGCTTGTATATTTGCTGAACTCCTCCTACGTCGACCTTTTCTGCAGGGTAATAGTGATATTGATCAACTGGGAAAAATCTTTGCTGCTTTTGGGACTCCAAAGCCGTCTCAGTGGCCTGATATAAAATACCTCCCTGACTACGTGGAATACCAATATGTTCCTGGACAGCCTCTTCGTCAATTATTTCCAATGGCTAGTGATGATGCTTTAGATCTCTTGTCAAAGATGTTCACATATGACCCAAAAGCGAGAATTTCTGCGCTCCAGGCATTAGAGCATAGGTACTTCTCATCTGGCCCACCTCCTACAGAACCAGCATTGCTCCCAAGACCTCCCCCAAAGAAGGAATCTCTGAATTCAAAGGTTTCGGATTTCAATATACATGAGGGTCCTACTGTGTTGTCCCCTCCCAGAAAGTCAAGAAGAGTGATGCCAAATCATGAGGGATTTGAGGGAAATGAATACCAATTAGATGATGCGAAAGAAGGCAGACCAGCAGCCCGTGAGAGGACTGAACACGTGCCGATGCCACTAGATTTTTCTGTCTTTGGATCAAGACCTCCTACTAGACCTACTATTAACAGTGCTGACAGATCACACCTAAAGAGGAAATTGGATCTTGAGTTTCAACTTCCCGTAGAAGAAGACGAAGAATAA
>GWHTAZTZ043370
ATGGGAGGAGTGAAGTTGATAGGTATAACCACAAGTTTTCCCTGTGCCAGGGTTGAATGGGCTCTGAAGCTAAAGGGTGTGGAGTATGAGTTCATTGAAGAAGATCTAATGAACAAGAGTCCATTGCTTCTCAAGTACAACCCTGTTCATAAGAAGGTCCCAGTGCTTGTACATGATGGTAAGCCTATTGCTGAGTCACTTGTCATCCTTGAGTATATTGACGAGACATGGAATGTCAACCCTTTGCTGCCTCAAGATCCATATGAGAGAGCCATGGCTCGTTTTTGGGCTAAATTCAATGATGAGAAGTGTTTCCTTGGTGCATGGAACACTTATAGTGCTGAAGGAGAAGAAAAGGAGAAGGCAATAGAGTCTGCAAAAGAATCATTTGCCTTTCTTGAGAAACAGATCGAAGGGAAAAAGTTTTTCAGTGGAGAAAATATTGGATTTTTGGATCTAGTGGTCGGTTGGATCCCTATTTGGGTCAGTGCCATGGAAGAAATTGGAGGCACGAGTCTTGTAAATGCCGCGAACTTCCCTTGCCTCCATGAATGGGCTCAAAACTTTGTCCAAGACCCACATATCAAAGAATGCTTGCCACCAATAGAAAAGATCGTCAACTACATCCAAGGTGGTATCAGCTACCTGCGTGCCTTAGCTGCCAACAAGCAGTAA
>GWHTAZTZ043371
ATGGGATCACCAACTGCCTCAACCCATTTGTTCTCTTCAAAACCTTCCTCTTTTGTCATCCCAAATTCATCTCACTCTTTCCTCAAACCCTCAAAACTTCCTCTCACAACCCATCTCCATCTTAAGCTCACTGACACAAATACCAATCACCTAAGGCTCTCCACAGCAAAGGTCAGAGCTACCCTTGGTGAGACAGACCAAGAAACCAGTAGTCGTCTTCTTGTTCAGGAAGAAGAAGAAGAAGAAGAACAACAACAACAACAGCAACCCAACAAGGAAGTAGAGGAGTGTGTGAAATTGCTCAAAAATGCTGCTAAAACAAGACGGGTTGCACCGGAGGAGGTTCTGTCTGCTCTCTCTGTGATGGAGAAGGCAAAACTCAATCGCTCGGGGTTTCTTCAGACTCTTGGCGGGTCTAAATCACCTGGGAGAACCTGGATGCTTATTTTCACTGCAGAGAATAGTTTAAAGAGTGGTAAATACTTCCCCATCACAGCTGTTCAGAGGTTTGATGCTGCTGCAAAGAGGATTGAGAACGGAGTTTATGTGGGACCACTTGGACGTTTAACGTTTGAAGGAAGGTTTTCATGGAAGAATAGAATACTTGCTTTCATATTTGAGCGCGTCCGTATAAAAATCGGACCTTTTAACCCTTTCGAAATACAGTTTGGAGGAAAAGACGAGAGAGAGCCAAGCACCAAAGATCCATTCTTCATCTGGTTTTACATTGATGAGGAAATAGCTGTTGCTCGAGGCAAAAGTGGAGGGACTGCTTTTTGGTGCCGCTGTCGCCATATCGCGAGCTACTGA
>GWHTAZTZ043372
ATGATGTTTAATCTGTTTCAAGCCTACCTCCTGTCCACCATCCCAACCTTCCCTTCCACCTTCATCTCTACAAACTCCTCCACCGTATCCAGCACCAGCCTCATCGCGTCCACCGATTCCTCTGCCGCCACCGCGATCTCCGCCCTCAGCGTCACCGACTCCTTCCTCTTCGCCAACAGAAACCTCACCAATCCCTTCGAATCCATCCTCCGGCAACACATTCTCAACACCTCCGACAAACTCCTCTCTCCTCCGCCGCTCTCAGCCTTCTCGATTATGAAGGCGGTGGAGTACGAGGCCTCATCCCTATTCCGCGAATCAAATATGGGTTCCGAACCCATCTCCCTCTCTCTATTTCTCACAGAGTCGATCTGA
>GWHTAZTZ043373
ATGGCTTCTCGGAAGCTCCTCTCCTCTCTCCTCCGATCCTCCTCTTCTTCAATTCGCCGCTCTCTCTCCAAATCCCCAAACCCTAGAGCACCGTCCACCTCCCGCCCCTCTCCGGCGGGCTACCTCCTCTCCCGCGCCGTCAACTACTCCACCTCCGCCTCGGCCCCGGCTCCGCCGCCTCCGCCGCCGGCGAAATCCGGTAGTCCGAGCGGGAAGATCACGGATGAGTTCACCGGCGCGGGATCGATCGGGAAAGTGTGTCAGGTGATCGGAGCCGTTGTGGATGTGAGGTTCGACGAGGGGTTACCGCCGATCTTGACGGCTTTGGAGGTTCTGGATAACTCGATTCGGTTGGTGCTTGAGGTAGCTCAGCATTTGGGTGAGAATATGGTGAGGACTATTGCTATGGATGGGACTGAAGGGCTTGTTCGCGGACAGAGAGTGCTCAACACTGGCTCTCCTATTACTGTGCCAGTTGGTAGGGCCACCCTTGGCCGCATCATGAATGTTATTGGAGAGCCTATTGATGAGAAAGGAGACTTAAAAACAGACCACTATCTGCCCATCCATCGAGAAGCTCCTGCCTTCGTTGAACAGGCAACTGAACAACAGATCCTTGTTACTGGAATCAAGGTTGTTGACCTCCTTGCACCTTACCAAAGAGGTGGAAAGATTGGGCTCTTTGGTGGTGCTGGTGTAGGGAAGACTGTTCTTATTATGGAACTTATAAACAATGTTGCGAAAGCCCATGGTGGTTTCTCTGTTTTTGCTGGCGTTGGAGAACGTACTCGAGAAGGTAATGATTTGTACAGGGAAATGATTGAGAGCGGTGTGATTAAGCTTGGAGAAAAGCAGAGTGATAGCAAGTGTGCCCTTGTGTATGGTCAAATGAATGAGCCTCCTGGTGCCCGTGCTCGTGTGGGGCTTACTGGGCTAACTGTGGCTGAGCATTTCCGAGATGCTGAGGGGCAAGATGTGCTCCTCTTCATTGATAACATTTTCCGCTTCACCCAAGCTAACTCAGAAGTGTCTGCATTGCTTGGTCGTATCCCATCTGCTGTTGGTTACCAACCTACCTTGGCTACAGATCTTGGAGGCCTTCAAGAGCGTATTACAACCACCAAGAAAGGTTCTATCACATCTGTCCAAGCTATATATGTGCCTGCTGATGATTTAACAGATCCAGCTCCGGCTACCACTTTTGCACATCTGGACGCTACAACTGTGTTGTCCCGACAGATTTCTGAGCTTGGTATCTACCCTGCTGTGGACCCCTTAGATTCTACATCTCGCATGTTATCTCCCCATATTTTGGGAGAAGAACACTACAACACTGCTCGTGGTGTTCAGAAGGTTCTTCAGAACTACAAGAATCTTCAAGATATCATTGCCATTTTGGGGATGGATGAGCTTAGTGAAGATGATAAGTTGACTGTTTCTCGTGCTCGTAAGATCCAACGGTTCTTGAGCCAGCCTTTCCATGTTGCTGAAGTGTTCACTGGAGCCCCAGGAAAATATGTAGAGCTAAAAGAGAGCATTACCAGTTTCCAGGGAGTCCTGGATGGTAAATTCGATGACCTTTCAGAGCAGTCATTCTACATGGTTGGTGGCATTGAAGAAGTTATTGCCAAGGCTGAAAAGATTGCCAAGGAATCTGCTGCTTAA
>GWHTAZTZ043374
ATGAAGACAACAATATTCCTCTCAATATTTATTCTCTCTACCTTCTCTTCAAACTTGATATTTCTCGGCACAGCCAACTCTGCTCCCAGCCCAGTCCGCGACATAGATGGCAAAGAGGTCCGAGCAGGCATCGATTACTACATCCTGCCCGTGTTCCGCGGCAAAGGTGGTGGGCTAACCCTAGCCAGCACCACCCAAAGGTGCCCACTCGACGTGGTCCAAGCACGACAAGAGGTCGACCATGGCCTCCCATTAACATTCTCTCCTGTAAACCCTAAAAAAGGCGTGGTTCGGGTATCAACCGATCTGAACATCAAGTTCTCTGCCGCGACTATCTGTGTTCAATCAACTGTGTGGAGGCTCGCCAATTATGATGAGTCAACAGGACGATACTTTGTAACAACTGGTGGTGTTGAGGGAAACCCTGGTCCCGAAACCGTGAGTAATTGGTTTAAGATTGAAAAGTTTAATGATGATTATAAGCTTGTTTTCTGTCCCGGGGTGTGTGATGTCTGCAAAGTTATTTGTAGAGATGTTGGGATTTATATTGATGCGCATGGAAGGAGGCGTTTGGCTCTGAGTGATGTGCCATTCAAAGTCATGTTTAAGAAGGCTTAA
>GWHTAZTZ043375
ATGAAGACAACAATATTCCTCTCAATATTTATTCTCTCTACCTTCTCTTCAAACTTGATATTTCTCAGCACAGCCAACTCTGCTCCCAGCCCAGTCCGCGACATAGATGGCAAAGAGGTCCGAGCAGGCATCGATTACTACATCCTGCCCGTGTTCCGCGGCAAAGGTGGTGGGCTAACCCTAGCCAGCACCACCCAAAGGTGCCCACTCGACGTGGTCCAAGCACGACAAGAGGTCGACCATGGCCTCCCATTAACATTCTCTCCTGTAAACCCTAAAAAAGGCGTGGTTCGGGTATCAACCGATCTGAACATCAAGTTCTCTGCCGCGACTATCTGTGTTCAATCAACTGTGTGGCGGCTCGCCAATTATGAGAAGTCAACAGGACAATACTTTGTAACAACTGGTGGTGTTGAGGGAAACCCTGGTCCCAAAACCGTGAGTAATTGGTTTAAGATTGGAAAGTTTAATGATGATTATAAGCTTGTTTTCTGTCCCGGCGTGTGTGATGTCTGCAAAGTTATTTGTAGAGATGTTGGGATTTATATTGATGAGCATGGAATGAGGCATTTGGCTCTGAGTGATGTGCCATTCAAAGTCATGTTTAAGAAGGCTTAA
>GWHTAZTZ043376
ATGGAGAGAGCTAGGAGAGCTAGAGATGGAGGAAGCGCTACAGATGGAGGAAGAGGTGGTGGAGGAGGTTGGAGGCCAGTGTTACGCAAACATGGGGGCTCAAGCCAATGGTATAAAGGTGTAGAACAGGGTATTCATACGATTTTCGTGGATGAGATTCCTGAATCTATGGATCCAAAAGGGCTATATGGGATATTCTCAAACTTTGGTGTTGTAAGGGATGTGTTCATCCCCAACAAAAGGAGGCAAATGACGCGATCAAGGTTTGGCTTTGTCCGATATGATTGCCCGGTGGCAGTTCAAATGGCCGTCCAGAAAGCACATGGTCTCTGGTGTGATAACAGAGCATTGAAAGTGAAAGTTGCAGACTTTGGCAAAGAGCAACTCACAAACCAGAGGCCTAGAGCTGGTAATGGCTGGTTATATACCAGTGTGATTGTTAGACTTAAGCCATTACGTTATGTGGTGGAGTTTAAACAGGAACTGCATAATAGAGGACTGAGAGACATTCAGGTGAGAGATGGAGGAGGTAGGGACATAGTTGTCTCTTTTGCAACAGTGGAAATCATGAAAGAGAAATTGAAGTCAATGAAGGATTGGATTCATGAATGGTGTGAGTCGATAAAAGAATGGGAAAAAGGTATGGTCATTGAACAAGAAAGGGTCACTTGGCTTGCTTGTTATGGAGTGCCCATGAACCTTTGGAATAGCATAACATTTAAAAGGATAGGAGAACTGTGGGGGGAAATTGTGGGTATAGATGATGATACAGTTAGCATGCAATCCTTGCATTGTGGGAAGGTGAGGATAGCCACGAAGTGTATGGAATCCATTAATACGACTATTAACCTGAACTGTAAAGGTGTGAGCTACCCAGTTAAGGTTTGTGAAGAGCAGGTGGTTATCTCGAAGGTGGTCTATCAACAATGCCAGTGCTGCATTCTGCGTAGCAATGGTGATAACCAGGCATCGGAAGTGGAGAGCAAGCAGGAAGAGGGTGGGTCTGACGTGGTGGGACAGGTTGGAGGTGAGGTGGACAAAGATGTTGACATGGAGGCTACTGATTCTGCGGCAAGTCATGATGAGCACAAAGGCATGGCAGAGCATGATAGGTGGCTGTGCACGTCTGTGGTTTAA
>GWHTAZTZ043377
ATGGAGGTTGAAGTGAAATCGAGAAAGATCATCAAACCATCAATCCCAACCCTTATCCACCTTCGCTATATGCAACTCTCATTTTTTGATCAAATAAACTATCAATTGTTAGTTTTTTTCATTTACTTTTACACCACCACCACCAACTTCCAAAGATCTCAGCGTCTAAAGAAGTCCTTGGTAGAGACACTTACAAAGTTTTACCCCTTTGCTGGACGCCTCAAAGAAGACGACCTCTACGTCAACTGTAATGACCAAGGTGTCGACTACTTCGAAACTCAAGTAAAATGCAAACTCATTGATCTTGTCAGGCAACAAGATTACCATGAATTTAATAAGTTACTTCTATATTGCAAACTAACGGATTGCGATGCTGGAAATCTAACTTTGGTAATCCAATTAAACTTCTTCGACTGTGGAGGCATTGCTATTGGAGCTTTTTTTTCTCACAAGATCGCGGACACGTTGTCCTTCTTCATATTTTTCAACAGTTGGATAGTCGCCTCTCGAGGGATACCATCATCAATTGTCCTTGTTTTGATTTGGCTTGTTGTGCTATTCACCCCATGTGAGGGGTGA
>GWHTAZTZ043378
ATGAAGACAACAATATTCCTCTCAATATTTATTTTCTCTACCTTCTCTTCAAACTTGATATTTCTCAGCACAGCCAGCTCTGCTCCCAGCCCAGTCCGCGACATAGAAGGCAAAGAGGTCCGAGTAGGCATCGATTACTACATCCTGCCCGTGTTCCGCGGCAAAGGTGGTGGGCTAACCCTAGCCAGCACCACCCAAAGGTGCCCACTCGACGTGGTCCAAGCACGACAAGAGGTCGACCATGGCCTCCCATTAACATTCTCTCCTGTAAACCCTAAAAAAGGCGTGGTTCGGGTATCAACCGATCTGAACATCAAGTTCTCTGCCGCGACTATCTGCGTTCAATCAACTGTGTGGAGGCTCGCCAATTATGATGAGTCAACAAGACAATACTTTGTAACAACTGGTGGTGTCGAGGGAAACCCTGGTCCCGAAACCGTGAGTAATTGGTTTAAGATTGAGAAGTTTAATGATGATTATAAGCTTGTTTTCTGTCCCGGGGTGTGTGATGTCTGCAAAGTTATTTGTAGAGATGTTGGGATTTATATTGATGAGCATGGAACGAGGCGTTTGGCTCTGAGTGATGTGCCATTCAAAGTCATGTTTAAGAAGGCTTAA
>GWHTAZTZ043379
ATGAAGACAGCAATATTCCTCTCAATATTTATTCTCTCTACCTTCTCTTCAAACTTGATATTTCTCAGCACAGCCAACTCTGCTCCCAGCCCAGTCCGCGACATAGAAGGCAAAGAGGTCCGAGCAGGCATCAAGTACTACATCCTGCCCGTGCTCCGTGGGCCGGGTGGTGGGCTAACCCTAGCCAGCACCACCCAAACGTGCCCACTCGACGTGGTCCAAGCACGACTAGGGGTCGACCATGGCCTCCCATTAACATTCTCTCCTGTAAACCCTAAAAAAGGCGTGGTTCGGGTATCAACCGATCTGAACATCAAGTTCTCTGCCGCGACTATCTGTGTTCAATCAACTGTGTGGAGGCTCGCCAATTATGATGAGTCAACAGGACAATACTTTGTAACAACTGGTGGTGTTGAGGGAAACCCTGGTCCCGAAACCGTGAGTAATTGGTTTAAGATTGAGAAGTTTAATGATTATTATAAGCTTGTTTTCTGTCCCGGGGTGTGTGATGTCTGCAAAGTTATTTGTAGAGATGTTGGGCTTTATATTGATGAGCATGGAACGAGGCGTTTGGCTCTGAGTGATGTGCCATTCGGAGTCATGTTTAAGAAGGCTTAA
>GWHTAZTZ043380
ATGTGGGAGATTTGGAAAAGGCATAAAAAGAAGGTTTATTTTACAATTGGAGTTTTAGGAAGTGGGTATCTTCTATACAAGCTTTATGATGCTCACAAACGCAGGCTCTCTGACCTGGAGAGAGAACTTGCCCAAGAGAGGGAAAATGATGAACTCATTAAAGCCCAAATGCAAGCGCATTTTGGGAACATTCAAAGAATAGCAGATACGGCAACATTGCCTCATTCGATGCTCTATTTGAGTAGTCGGGTGGCAGAAGAGCTAGACCTTCTGCACTTGACAGAGCAGCTAATTAGAGGGAAGGGTCAATCCAACTCTCTGTCGTCTTCTGAGAAACTTGAGCTATGGGAGAAACTCAAAATTTTAAGTTTCACAAGAATGGTGTTGTCCCTTTGGGCAATGACAATGCTTAGCTTATATATTAGAGTTCAAGTCAACATATTGGGCAGACATTTATATATTGACACAGCACGTGATCTTGGAAGTTCTCATCTGCTTGATGAGGCTGATCTAATTGACAGAAATGACCAGCAGCAGTTTCTGGCAAGCGCTGATTTTCTTTCAAATTACGGCATGCCCACTTTGATTTCTAATATGCAGGCAGCAGCATCTGAAGTCCTCAAGGGAAAGCAGTTGAAGGATTTGTTCAACACCACTGTACTTCATGAAACGACTGTGCAGATATTGGACATGTTCATGAGCATGGGAAGCCCTCATCACTGGGTGGAATATTTAATGCCGGAGGATCCTAATTTCTACAAACTTGTTGCATTCTCCAACAGTGACAGCACAGATCCTTCTGATAGTACCAAATTTGATCGACTCATGGTGGAGACACGTGCAGTATTATCCAGTGCTGAGTTTGGGAATATGGTTGACGTGTCACTAAATACAGCTGTGGATGCGCTAATGGAAGATATCAAGGCTCATCTGGGAGAAGGCAATTCATTACCAGGGATTCCGATGGCCAAACTTTTGCCTCGGCTTGCACAGATTAGTCCTCTACTGCTTGAAGAACCAAGCAAGAACAGGTTTATTCAGATTATCCAAACAATACCTGAAGTTGAACTATTTTTCACTCTTCTTTATTCAAAAATGCTGACCCCATAG
>GWHTAZTZ043381
ATGGCAGAAACCCTAGTTCTGAGAGGAACAATGAAAGCCCACACAGACTGGGTGACCGCAATCGCAACCCCAATCGACAACTCCGACATGATCGTCACATCCTCTCGCGACAAATCCCTCATAGTCTGGCACCTCACCAAGGAAGACAGAGTCTACGGCCTCCCTCGCCGCCGCCTCACCGGTCACTCTCACTTCGTGGAAGACGTCGTCCTCTCTTCCGACGGCCAGTTCGCTCTCTCTGGCAGCTGGGACTCCGAGCTCCGCCTCTGGGACCTCTCCACCGGCATCACTGCTCGCCGCTTCGTCGGCCACTCCAAAGATGTCCTCTCCGTCGCTTTCTCCTTCGATAATCGCCAAATCGTCTCTGCTTCCCGAGACCGCTCGATCAAGCTGTGGAACACTTTGGGTGAGTGTAAGTACACGATTCAGGATGGTGATGCTCATTCCGATTGGGTCAGTTGTGTTCGATTTAGCCCTAATAATCTTCAGCCTACGATTGTGTCTTCGTCTTGGGATCGGACTGTGAAGATTTGGAATTTGACCAATTGTAAGATTAGGGCTTCGCTTGCTGGGCATTCTGGGTATGTGAATACGGTGGCCGTGTCGCCCGATGGGTCGCTGTGTGCGAGTGGTGGGAAAGATGGGGTTATTTTGTTGTGGGATTTGGCTGAGGGAAAGAAGCTTTACTCGCTCGATTCGGGTTCGATTATTAATGCTCTGTGCTTTAGCCCTAATAGGTACTGGCTCTGTGCTGCTACTGAGGCGAGCATTAAGATTTGGGATTTGGAGAGCAAGACCATTGTTGTGGATCTCAAGGTTGATGCCAAGCAGGAGGCTGAAATGAACGAAGGCGGCGCTGCCGTGTCGTCTGGTGTTAAAAACAAGGTGATATATTGCACAAGCCTGAGTTGGAGTGCTGATGGAAGCACATTATTCAGTGGATATACAGATGGCATTGTCAGAGTTTGGGGAATTGGTCGTTAG
>GWHTAZTZ043382
ATGGTTTCAAACGCCGACGAAGACGATGAATTCTCCGGCAGCGACTCCGACGAGGGCTTCAACGAGGACATGGAAGCCCTAAGGAGGGCTTGCATTCTCACCGGAACTGATCCCCAAGCCCTCGACACATCCGTCGCTACCGGCGGTGTCGCCGCCGCCTCTGACTCCGACGAAGAAGACCTCGAATTGGTCCGCGGAATACAGCAGAGGTTAACGGCGTGTAATCACGCTGAGGCGCCCCTCTTTCTGAAGCCCCTTTGCACGCTTCCGCCGGCTGCCTCGGACGATGATGAGGACGATTTCGAGACTCTTCGCGCGATTCAGAGGCGGTTTGAGGGGTATGATAAAGATAGTCTGAAAAGCAGCACGGAGAATGATTTGAAGAAATTGGAGCAGGTTCAGGCCACTAACGTAGCCTTGGAGAAGGAAACTTCCACTAATGTAGTTGTAGACAGAATTAATGTTTCCCAAGGATTTCCAGATTCTTTAGATGTCTACAACACCTCCCAGAATTCAGAATCAGTCAATGAAATTATTCCTGGGATCTGGCCATCTGGCTTAATTGAGTGGCATCAACCAGATGAACATAATTTAGCTATGATTTCACCTAGGGATTCTAGCTTCCCAAAGTCTGCACAGATGTTTGTTGATGCCATCAAGAAGAACAGGGCCTGTCAGAAATTTCTTCGAAGTAAGATGATTCAGATTGAAGCAAGGATTGAAGAGAACAAAAAGTTGAAGCAACGTGTTAAAATCCTAAAAGACTTTCAGGTTACTTGCAAAAAACGAACTGGGCGAGCGCTGTCACAGAAGAAGGATGCTCGTGTTCAATTGATTTCAGCTAAAAAGCCAAGGACTAATTCGAAGGTCAATGGGAAAAAGGTCTCTGCTTTATATTATGGCCCTGATGAGAATTGTCATGTTCCTATTTATAGAATGGTATTGACAAAATTTCCAATCTCATTGAGTCGGGAAAAGTGGTCAGATGAGGAAAGGACGAATCTTGCTAAGGGAATAAAACAACAACTCCAAGAATTGTTGTTTCAAAAGTCAGTTGATTTAATCAGTGATGTGGAGGGATCTATTGAAGATTCAAATGATTTTGGTAGCATTGTTGCATCAATTAAGGATCTTGATATCACCCCTGCGAATATTAGATCATATCTTCCCAAGGTAAATTGGGAGCGGTTGGCTTCTATGTATGTCACAGGTCATTCTGGTGCAGAATGTGAATCAAGGTGGTTGAACTGTGAAGACCCCTTGATCAATCACCATCCATGGGGTAAAATGGAGGATAAGAAACTTCTGCATATTGTCCAAGAAAGGGGGATCAATAACTGGATCGAGATTGCTGTCTTGTTGGGAACAAACAGGACCCCATTTCAGTGCTTGGCTCGTTATCAAAGAAGTCTTAATGCTTCAATACTCAAGAGGGAGTGGACTGAGGATGAGGATAATAAGCTTCGTGCTGCTGTAGAAGCTTTGGGCGAGAGTAATTGGCAGTCCGTGGCTTCTACTTTGGAAGGAAGGACAGGTACCCAATGCTCAAATAGATGGATAAAATCCCTTCACCCAGCCAGGCAGAAGGTAGGGAGGTGGACAAAAGATGAGGATAAACGACTGAAAGTGGCAGTGATGCTTTTTGGGCCTAAAACCTGGAAGAAAGTAGCTAAATTTGTGCTTGGTCGAACTCATGTGCAGTGTAGAGAAAGATGGTTCAATAGCTTAGATCCTGCTTTGAATATGGGTCGATGGACTGAAGATGAGGATTCAAAGTTGAAAGCAGCAATTTCAGAGCATGGATATTGCTGGTCTAAGGTTGCCTCATGTGTGCCTCCACGCACTGATAATCAGTGCAGGAGGAGATGGAAGGTGTTACTTCCACATGAAGTGCCACTGCTCCAAGCAGCCAGAAGGATACAGAAAGCTGCTCTTATATCAAACTTTGTAGATCGGGAGTCAGAGAGACCTGCTCTTGGACCAAATGATTTCATTCCACTAGCATTGACAAATACAGTTTCTGAATCTGAAAATGTAAATCTTGCTGGAAAACAGAAGAGGAAATCAAGGAGGAGATCAGGATCCAAGGCAAACAGAAAAGTTTCTAGGTCGAAGAGACCTACAAAGGAAACTGAAATTAGTTATAAGGAAGTTCTGTTGTTAACTGATGGCAATGAGGTGGAGAACTTTGCTGGTGAAGGTGTCATTTCAAATAAGAGAGTAATGAAGCTACGCCCAAGGAAGAAAAGAAGTTATGAACCGAATGAAGATGTGATAGGGAATGGTCTAGAGGTTAGGCAATTTGATGGGGTAACAAAAAAGAGAAGGTCTTTGGGGAGGCGAAAGAGGACATTTAGTGGGAGGCCAGAAGTGAATGAAATAGACGATTCGATGAAGGAAAGAACAATGGAGCCATGTTCAAAGAAGAATAAAGGTACAGATCTTACAAAGGCTCATTTATCAGCTTATGAAGATTCAGAATTGTTAGTTATGACTAACGGAGAAGATGTTGGAGAACGTGGCGGGGATGCTATTGCAAAGAATAAGAAGGAAATTAAACCAGGTCGAAGAAAGCGTAAACGTGCCGAACCACTAGACGGAATATCAGGAATTATCAACTCGGCCAATATTGTGAAAAACAAAAAACCATCTTCGCCACATTTACAGGATGAGTGTACTGATCTGACTCAAGATCATTCATCATCTTGTCCGGATTCAACACCATTAATGATAACAAATGGTAACGAGGTTGAAGCATTTGGTGATGATGGTGAGAGGAAGAACAATACCCTCAAACTAGGTTCAAGGAATAGTAAATATAGTCGACTTCTGCAGGAACTTTCAGAGATAAATGATTCCATTGAAGTTGAGACCTTGGATGGTTGCGATGCTATTGTGAAGAAAAAAAGGGTAACAAAGCAAAGTTTGAAGAAGTGCAGTGATCCAAATCATTCTTCATCTTCAGAGTCATTCACAGAAACCGATAATGAGGTTGAGGCCTTTGTTGGAAATGATGCTACAAAGAAACGAAGGGCTTCTAAACCACATTCAATGAGTAAATGTACCGATCACATTGAGACCTCTGGTGTGGAGAACACTACCTTGCATAGGAAGAGAAGAGCTAAGTTGCAGCCAAACCAAAGTGAAACTACTGAGCTAGTAGAGGTATCTGAAAGAATTTCATTATCTCAAAAGTGTTCGACATATGTTTTGTTGGATAATGATAATTCAAGGGCATCTGGTGTTTGCACACAAGAGAGGCTTAAAAGGTCACGGACAAGTGAGAGTTGTTCTAATCATACATTGGAAGCAGAAGACGGGGATGATGACATGACCCTTGCTTGCTTTATTAAGAATAATGTGAAGAGGAGAAGGCTTAAACTTGCAGAAAAGGGTAATGATATTTCAAGTCACTTGGAGGATCAACCAGGAACTATAGCTGGTGAGATTAATTGTGGAAAATCACGTTTGGTTGCTGGAGGGACATTGGCTTTTCATGAATCATTGATAGAACCATTGAGCATTGATGTTGATGGAGTTTTTGAGGCTGGTGATGATGACCCCAGTGACACAAGCTCTCCTCCCCCTGGGTTTGACAATCCCATATACGGAAGAAGTCCATCCTAG
>GWHTAZTZ043383
ATGATGAAGATGAAAATTTCAACAGCAGTTCATTTTCTGTTGATGATCATATTTTGTGGTGTCTCCGCCGCGACACCACCACCAGCAGCTCCTCCGCCGGTGACGGAGGCAGCACTTGAGAAAGTGGCTGCTTCTCTGAAGATGTATGTGGATGAACTACCAGAGATGCCTAAGCTCTATGGCTACACAAAAGGCTATGGTGATTCAACCAAACCTGGCAAACTCACCATTGGCATGTATGAAACCAAATGGAAATTCCACCGCGATTTTCCAGCAACCACCGTGTTCGCCTATGGAACATCCGCCGAAACGGCCACTGTGCCGGGACCAACCATCGAGACACTCCACGGCGTAGCCACCAACGTCACATGGGAAAACCACCTCCCTCCGTCCCACATCCTCCCTTTCGACACCACCATCGCCACCGCCATCCCATCCCACGGCGGCGTCCCCACCGTCGTCCATCTCCACGGCGGCATCCACCCACCCCAAAGCGACGGCAACCCCCTCGCATGGTTCACCGCCGGTTTTCGCGACACAGGCTCAGCATGGACCGAATCAACATACTTATACCCTAATGTCCAACATGCAGGGAATCTATGGTACCATGATCACGCTCTCGGCCTCACACGTGTCAATCTCCTAGCGGGCCTGATTGGTTCTTATGTGATCAGAGACCCCACGGAAGATTCAATGTTGGATCTTCTGAGGGGAGAATTCGATCGCCACTTGATGGTGTTTGATCGAAGTTTTTACAAAGATGGATCATTGTACATGAATTACACAGGAGATAATCCAACAATTCATCCACAATGGCAACCCGAGTATTTCGGAGATGCCATTATTGTTAACGGAAAGGCGTGGCCGTACCTTCGGGTACAGCGAAGAAAGTACCGGTTTCGAATCATTAATTCTTCAAATGCAAGGTACTTTCGGTTTTCGCTGACGAATGGTTTGTCATTCGTTCAAGTGGGATCGGATGCTTCGTTCTTGTCGTCTCCGGTGACTACGCGGATTATTTTTCTGGCTCCCTCGGAGATTGCTGATGTTGTTATTGATTTTTCGAAGACGAGTGAGAGTGAATCTGTGCTGAGAAATAGTGCTCCGTATCCGTACCCGAGTGGTAGTGCTGTTGATAAGCTGAACAGTAAGGTTATGAAGTTCATCATCCTCCCCGGACCTCCAAAATCACCAGACACTTCAAAGGTCCCACAACGTCTTAAGAATTATCCGGCCGCCACGACCACCTGTGCAACCACCAAAAGATACATCGTACTCCACGAATACGAGAGTTCAACTGGGAACCCAACACATCTCTACATTAACGGAAAGAGTTTCTTTGACAAAGTAACCGAGACGCCGAAACCGGGAACTACAGAGGTGTGGGAAGTGATCAATCTGACTCAAGACAACCACCCTTTGCACATCCACTTGGCAGAGTTTCAGGCGATTAAGATTCAACAGATCGTCGACTTGGTCAGGTTTACGTCGTGCATGAACATCAAGAACAATGCCATTGCTTGCAACGTGACTAGCCATGTCACCGGAAAGTTGCACCGTGTGCCAGATTACGAGAAGACGTGGAAGAATGTGGTGAAGATTGAACCGGGATACCAAACTACGGTGGTGGTTAAGTTTAACCTCATTGACAATGATGCACCTTATCCTTTTGATGCTACTGCACAACCTGGTTATGTCTACCATTGCCATATTTTAGATCATGAAGATAACGAGATGATTCGTCCATTGAAGCTTGTTGCTTGA
>GWHTAZTZ043384
ATGGGAGGACCACCAGCTGTCATAGAATCACAATGCAATGCAAGAGGATTTCCCAGCATCGCCACCCACATGGTAATGACGGATCCTGATGCACCAAGTCCCAGCGAACCCGCCATGCGTGAGTGGGTACATTGGATCGTCTCTGACATCCCCGGCGGTAGCAACCCTACTCGAGGAAATGAAATCCTGCCATACATGGCGCCAAGCCCACCGATTGGAATTCATCGTTACATCATGGTCCTGTTCCAACAGAAGACACCACTTGGACTGTTGGAGCAGCCCATGTCCAGGGCGAACTTCAATACCCGAGCATTTGCGCACGAGCTGGGCTTAGGCATGCCGGTGGCAACTGTGTATTTTAATGCACGGAAGGAACCAGTGAGCCGAAAGCACACGCATTGA
>GWHTAZTZ043385
ATGTCCCAAATCTCCTACTTCACCTTCCTCTTCTTCTTTTTCTTCACTCTCCTCCCCTCATTCCCCTCCCTCCCTGCCCTAACCGAACCCGACCCGGCTTCCATCCAACCCTTCTCCACCACCCCATCTTCGGCCGCCACCATCCCCGCCTTCCCCGAACAATCCGACGTGGCAGGCTGCCCCTTGGACCTCCCCGATGACCTCTTCCACGCCATCAAATCCTCTTGCGGGTCAACCCGATCGGGTCAGCTCCACCGGACCCGGTGCTGCCCTGTTCTCGCCGCTTGGCTCTTCTCCGCTTACTCGAAGACGGCGTTGGGCAGGGCGGGCAGGGCTCCTCAAACGGCGTCGTACGATCTCCCACTCCTTCCCGACGATTCAGAGACCTGTGTGACAAGTCTCGAAAATGCTTTGAACAACAAAGGCATTGAATTGGTGAAGCCAAACAATACCTGTGATGTGGTGTATTGTTACTGTGGGATAAGGTTGCACCCATTGAGCTGCCCAGAAGCGTTCTCGGTGTCGCAAAATGGGGAACTCGTCGGAGATCAGAGTGTGAAGAGGTTAGAGAGAGATTGCTTTAGTAACAGCCTCAATGGCTATTCTGGTCTTGCTGGGTGTTCCAAGTGCTTGAACAGTCTCTACCGGCTAAATGAAGATAAAACCGGAAATACAAGCAAACTAGAGGACAGGACGAGCAAAATGCGCAACAGAGACTGTGAGCTGATGGGTTTAACATGGCTCCTTGCAAAGAACCGATCCACTTACATTCACACCGTTTCAGCAGTCCTAAGAGCCATCATGATGAGCACGGACGGTTCTGATCCTCTCTCTTGCAGTCTCAACAGCGATGGAATGCCCCTAGCAGTTGATTCTTCTGAAATCAACGATCAGTCTTCATCAACCACCCTCCATTTACCCATTGCTCTCTCTATCCTATCACTTGTTTTGTTTTATATGAGCCTCTTTGTATCATCCACCAGGTACTAG
>GWHTAZTZ043386
ATGCCTAACCATCCAAGCAACCTATCATCAGATCCTACAAGTGCAGGCCAAGCCTTCGATTACGTCAGCATCATCCGAAACCCCGACGGCACGATCACCCGCGTCCAGCAATTCCCAATCATCCCTGCAACACCCGATCCCAACTCTTCCACCTGTCCCGTTCTATCCAAAGACGTCTCTCTCAACCCACATCACAACACCTGGGTTCGCCTATTCCTTCCCCGAGAAGCACTGGATCATAGTTCCTCATCATCATCATCCACCACAAAGCTACCTCTCGTTGTTTACTTCCATGGTGGAGGGTTCACCACTTGCAGTGCATCCACCAATGCTTTCCACAACTTCTGCGTTGATATGGTCATCGAAACCGGTGTCGTAATCGTGTCCGTCGATTACCGTCTCGCTCCAGAGCACCGGCTCCCGGCGGCCTACGATGACGCCATGGAAGCGTTCGTGTCCGGCGTCGGAGCTCAGTCTCCGGCTTCTTCTCCGACCAAATCTCCGGTGCTTTCGAAGCCTAAATCTCTAACAAGAAGAAGGCTCTAA
>GWHTAZTZ043387
ATGGGCAGTTTCTATGGGTTGCTAATAGAAGGATTGTCGATACTTGTTGGGATTCAATCTTCTTATGCTTCACAAACCACCAGGAGTTTTCAATTCAATCTAGAGTGGACAGAAGTGGGCAGGTTGTGCCATAGAAAGCCGCATCTAACAGTGAATGGGAAGTATCCAGGGCCAACCATTGCTGTCCATGAAGGTGATAATGTTGTGGTTAAGATTGCCAACCTTGCTGCCAGGAACACAACTATCCATTGGCATGGAATAAGGCAGCTAAGAACAGGATGGGATGGTCCCGCATACATAACACAGTGCCCAATCAGAGGAGGGCAGTCTCTTATAGCTACAACTTCACGGTGA
>GWHTAZTZ043388
ATGATAAATGATGCAATTAACATGTTAAAATCAAGTCTGCAACTTCCCCAAAATTTTCTTGAAAAAGGCCTTCCCGCTCGAGCGCCACTTTGGCCGCTCGAGCGTACTGTAAAAAGTCCCAAAACTGCTGGGAGGCTGTTTTCACCGCTCGAGCGGGCTTCCCTCCGCTCGAGCGTACAGAGCAAAATCCGAATTTCTGGTTCTTCTTCCAAGCTTCATTCTCCTCTTTACAAAATCACTTTCCACATTTATGAAATCCAAGACCCAAAACACTTAGAACCCATCTTAAATCAACATCAAAACTTCAAATCAAAACCCATATGGAATAATAGAAGATCAAATCTTGGAGTAAACTAG
>GWHTAZTZ043389
ATGGGGAGTTTCTATGGGTTGCTAATAGTAGGATTGTCAATACTTGTTGGGATTCAATCTTCTTATGCTTCACAAATCACCAGGAGTTTTCAATTCAATCTAGAGTGGACAGAAGTGAGCAGGTTGTGCCATAGAAAGCCACTTCTAACAGTGAATGGGAAGTATCCAGGGCCAACCATTGCTGTCCATGAAGGTGATAATGTTGTGGTTAAGGTTACCAACCTTGCTGCCAGGAACACAACTATCCATTGGCATGGAATAAGGCAGCTAAGAACAGGATGGGCAGATGGTCCAGCATACATAACACAGTGCCCAATCACAGGAGGGCAGTCTTATAGCTACAACTTCACAGTGATTGGGCAGAGGGGTACCCTATGGTGGCATGCCCATCATGCATGGCAAAGAGCTTCTGTTTATGGTGCCTTCATCATCTACCCTCGCATGCCCTATCCATTCTCTCTACCTATCCAAGCTGATTTTCCAATCATTTTTGGTGAATGGTGGAATGGAGATATAGATGCAGTGGAAAATGAAATGATGATGTATGGTAGTGGCCCAAACTCTTCAGATGCTTACACCATTAATGGATTGCCAGGGCCCCTCTATCCTTGCTCTAACAAAGATACTTTTGTCCAGACAGTCGACCGTGGCAAAACCTACATGCTAAGAATCATCAATGCAGCCCTCAATGACGAGCTCTTCTTCGCTGTCGCTAACCATACATTGACCGTGGTTGAAATAGATGCAGTTTACACAAAACCATTCACAACCACCGCCATAATGATCGCCCCGGGACAAACCACCAATGTTCTCCTCACCGCGAATCAAGTGCCTGACTCAACGGGCGTTTTTGTAATGTCAGCAAGGCCTTATCTCACTTCACTATTTCCCTTCGACAATTCGACCACAATCGCCTTTTTAAAATACAGAGACACAACAACTAAACAAATTACTAACCCAATAATCCCCAATAATTTCCCTCTCCACAACCTTCCTAAAATGGAAGACACGGCCTTTGCCACACAATTTTCAAATAATCTTCGTAGCCTAGCATCCGCGGTGTACCCTTGTAACGTGCCCAAAATAATCGACAAGAGAGCAATAATAACTATAAGCTTGAACCTTCAAGATTGCCCGGCTAACCAAACATGTAAAGGTTATTTGGGCAAAAAATTTTATGCTTCAATGAACAACCAATCTTTCGTTCGCCCTCTAATGTCAATCCTCCAATGCCACTACCAGAACCTTTCTACGACCGCGTACTACAATAATTTCCCTGAGAAACCGCCACACACCTTTAATTACACCGGTGTGGACCCATTAACTGTAAACTTGAATACAGAATTTGGGACAAGGCTTTTGGAGGTGAACTATGGTACAAATTTGGAAATAGTGTTGCAAGATACAAATCTTCTTAATTTTGAGAACCATCCTATCCATGTTCATGGTCACAACTTTTTTATTGTTGGGAAAGGATTTGGGAATTTTGACGCAGCCAATCACCCGGCATTTTATAATCTTGTGGACCCACCTGAGAGGAACACGGTGGCGGTTCCAAGTGGCGGGTGGGCCGCGATCCGACTCAAGGCAGATAATCCAGGTGTTTGGTTCATCCATTGTCACCTTGAGGAACATACTTCATGGGGTTTGGCTATGGGTATGATAGTGAAAAGCGGGTCGGGTCCTAATCAGTGCATTTTACCTCCTCCTCAAGATCTTCCATCATGCTGA
>GWHTAZTZ043390
ATGTCCAGGTTTCAGTGGATCTTGTCATTGACAATTCTGTTCAGGTTGATGTGGCAGGAAGTGAATGCAATGCAGGCAAATATGGGGCTTGAATTTCAGAGAAACAAGGAGAGGTTTGTTTTTCTGAAGTGGGGTTCCAATGTTTTTCACAATATGCTCATTGTTCCTCCTGGTTCTGGTATTGTCCACCAGGTTTGGCATTTAGCAAGTGACTCTGGTAATTTTCAAGTTAATCTTGAATACCTTGGATGGGTTATTTCCTACACAAAAGGCATTCTGTACCCTGATAGCGTGGTTGGAATTGATTCCCATACAAATATGATTGCTGGCTTAGGAGTTGTTGGCTGGGGAGTTGGAGGAATTGAATCTGAGGCTACAATGCTTCGCTAG
>GWHTAZTZ043391
ATGGCAACTATTAAAACGTTCAAACCATTCACCACCAACAGTTGCTCCCACGTGAAATCGGAGAAACACAGCAATTCATCGATTGCTGCTGTTGCTGTTGCACCAAACGAAGACCTAAAAAAGTTGGGATGCACTTTGTTCGAGATCCAGCACGTAGATAGTTCTCCTACTGCAATCCTACTTCTCCACTGCCATCTCAATCGCAATGCATGCCTTCAGACCGCTAACACCAAATACTCCAACTGCTTATGTGCATTATCTCAAACCCCAGACAATGATTGCCGCGATGTCTTCATCTATTCGGAATCCCAATAA
>GWHTAZTZ043392
ATGATGAAAGGGAGTGACGATCTTTCAGAACTTGCACAAACCATCCGTAATATAATCGAAGAAGGTGTAAAGAAGACCAAATCCATGCCATCTCCATGTATTTTCAGGGTCCCGGAGAAGCTTCGCAAGGTGAAGGAAAGTGCCTATACTCCTCAACTCGTCTCAATCGGACCTCTTCACAGTAACAAAGAACATCTTAAATCACCCATGGAGGACATTAAGAAGCAATACGCTAAAGCCCTGTTTATGCGAGTGCAGACACCGGTGCTACAGGAATGTGTAGAGAAAATGAAGCAGTCGTTACCCAGAGCCAGGGATTGCTATGCAGAGAAAGTAGAAGTCGATTCCCTGGAGGATGTGGAGAAAATGAAAGAGTTGTCACACACAGCCAAGGAATGCTTTCCAAAGAAAGTCGATGCCCTGGATGTACCCATGTTGGTCATCGATGGTTGTTTCATACTCGAACTTCTCTACAGGTGGTACCATAAGGCTCATGATCCCGACATGATCGGAACCAGCAACAACCCAAATTCCAATAACAAAACAAGTCAAGATTTCTGTTTCGACACCGCTCTGAATCGCGTCGCAATTAGACAAGACTTGCTGCTATTGGAGAACCAGCTTCCCTTCTTCGTTCTCGAGGACTTGTTTAGCCTCACGGTGGCTAAGATTCCGAACCTCACGGTGGCTAAGATTCCGAACCTCACGGTGGTTACTATTCCGAATCCTCCGCCTAGTCTTAGTCACTATCTCCTCTCATACTTTGGCAACATGATGAATCCCTCAGAACAAAGCGACAAGAATGACCGGGAACAAAGCCACGAGAATGACCGGGATCCGAAGATTTGTCATATCCTTCACTTTCTATACAATCAATACCGGACACAAGAAGGTACTATACAATCATCCACAGAACCAATCAATACTGAAATCCCCGAAAACAAGAAAGAACACCAAGATTCACTAAAAACCAATTCCAAAGAACACCAAGATTCACCAAAAACCAATTCCATGCCTCCTGCATCAGAACTCGAGTATGCAGGAGTCAAGTTTGAAGTCAGTACTAAAACCGGTGATAAAGACACCCCATTCAATGTCCAATTTGTTGCCCCACGAGGCCCTTTCTGGTACTGCCGTAGAGCTTCTTTCAAAATCCCAACTCTGCAAATTAGTGCTGCTACGGAAAGACTCTTGAGAAACCTCATTGCTTTCGAGCAGTGTTACACTGGCTTTGATCCTAACGCTGGCCATTATGGCCTTGATTTATACTTCACATCGTATGCTACCCTCATGGATAGACTCGTAGACACTGAGAATGACGTGCAAGTGCTTGAAAAGGCTGGAGTCATATATAGCCGTCTCGGCGACAGAGAAGAGGCCTCTGATCTGTTCCACAGTCTCTGCAAGGAAATTGTTCTGCCTCGGGATAGTTTCTATTTCGCTCAAGCTTGCAATCAGGCTGCTAGCCACAGCAAGCGTCGTTGGCCTAAATATTTGGTGGGGTATCTGAGGCGTACATATTTCACTAATCCATGGACTTTCGTAGCTTTCGTGGTTGCCTTCATCGTTTTTGGCATCCAACTGGCACAACTCCTCCGTAATTTCCTTCGTTGA
>GWHTAZTZ043393
ATGCCAGACCACTTGATGCATAAGAACCGGTTGCAAGAGTATACTCAGAAATCAGCCTTACAACTACCTGTTTATCAAACTATCAATGAAGGGTTTCCACACGCACCCAAGTTCAGATCAACCGTGTTGGTTAATGGGGAAAAGTACACGTCTGTGCATACGTTTTCTCAAAGAAAGGAAGCGGAACAGGAGGTGGCGAAATATGCGTTAGAGCGTGTAATGAAAAGGGAAGAAGTTGAAGTATTCCCTCTTATTCATCAGGAGGAGATTTTGTTTTGCAAGTCAATACTGCATGAGTTTGCTGTCAAGATGAACCTGAATATACCCAAATATACCACTAGCCATGCACAAGGACTACAGCTAGTCTATGTCTCTTCATTGGTTTTTGATGGTAAAACTTTTACTGGTGAAGTCGCCGGAAGCAAGAAAGTGGCAGAGCAGTTGGCGTCTACACACATCTTACTAAGAGAATCTTTCTCTTATTATTCGGCCTGA
>GWHTAZTZ043394
ATGGGGAGTGGAACATTCGTGGATGGTGTTCGTCGCTGGTTTCAACGTCGTCCTTCTTCGCCACAACCAAACAACACTCAAAACCTCAATAATAGCCAACCGTTGGTCTCCGAATTTCAAGGAGAGGACCACCTCAACGTTGTTGAAGACTTTGATTTCTCTGGCTTGAAGATCATCAAAGTCCCCAAACGCATCAATTTTCATCCCACCTCTATGGATCCTCAGAAAAAGACCACTCTGGATACAGAATTCTTCACAGAGTATGGGGAGGCGAGCAGGTACCAAGTTCAGGAAGTTGTTGGCAAAGGGAGTTATGGAATTGTTGGTTCCGCCACTGATACCCACACTGGGGAGAGGGTTGCAATCAAGAAGATCAATGATGTCTTTGATCATGTCTCTGATGCCACAAGGATCCTCAGAGAAATCAAGCTCCTTCGACTGCTTCGTCATCCGGATATTGTAGAAATAAAGCATATCATGCTTCCTCCTTCTCGAAGAGAATTTAAAGACATATATGTTGTATTTGAGTTGATGGAATCTGACCTTCATCAAGTGATTAAGGCGAATGATGATCTTACTCCTGAACATTATCAGTTTTTCTTGTATCAGCTTCTTCGTGGCCTAAAATTTATACATACTGCAAATGTGTTTCATCGAGATTTAAAACCAAAAAATATACTTGCTAATGCGGATTGCAAGTTGAAGATTTGCGATTTTGGGCTTGCTCGTGTATCCTTTAATGAAGCTCCATCAGCTATTTTCTGGACTGACTATGTTGCTACTCGATGGTATCGTGCTCCTGAACTCTGTGGTTCTTTTTTCTCCAAATATACGCCTGCAATTGATGTATGGAGCATTGGATGCATTTTTGCAGAAATGCTTACAGGAAAACCATTGTTTCCTGGGAAAAATGTGGTGCACCAGTTAGATCTCATGACTGATTTCCTTGGAACTCCTGCTCCAGAATCCATTGCTAGGATTAGGAATGAAAAAGCAAGAAGATATCTAAGTAGCATGCGTAAAAAATCCCCAGTTCCATTTTCACAGAAGTTCCCCAATGCAGATCCATTAGCTCTTCGCCTTCTGGAACGCTTGATAGCATTTGATCCTAAAGATCGACCATCTGCTGAAGACGCATTAACGGATCCTTACTTTACTGGTTTGGCAAATGCGGACCGTGAACCAGCATCTGCTCAACCCATATCAAAACTAGAGTTTGAATTTGAAAGGAGAAAACTAACAAAAGATGATGTTAGAGAGTTGATTTATCGAGAGATTTTAGAATATCATCCCCAGATGCTCCAGGAGTATCTTCGTGGTGGAGATCAGACTAGCTTCATGTACCCAAGTGGTATTGATCGATTTAAGCGACAGTTTGCCCATCTTGAGGAGCATTATGGTAAAGGTGAAAAGAGTACTCCACTTCAAAGGCAGCATGCTTCATTGCCTAGAGAACGGGTTTGTGGGCAGAAGGATGAAACGATTTCCCAAAATGATGATCTTGAGAAGCGAACTGCGGCATCTGTTGCTACAACTATTCAGAGTTCTCCCAAAGAATCCGAGGAATCAGAAAATGCAAATACAAATGCACAAAGTGGACTAAACAAGCCGAACTACAGTGCTCGTACCCTATTAAAGAGTGCTAGTATTAGTGGTTCCAAGTGTGTAGTTGTCCAAGCAAAAAAAGATTCAAAGGAAGAACCAATTGCTGAGCATGAGGAGGTTGATGAGTTGACACAAAAGTTAGCAGCCATCAATTCGTGA
>GWHTAZTZ043395
ATGGACCCAACATCTTATCCACCGCCGGCCGCGGCGGCAGAACCACCAGCCTACATAGCTCCCGCTGCCAACCCCACTCCCCTCCACGCTCCCATCAACCATCCCCCTTACGCCGAGATGATAACAGAGGCGATAACAGCGTTGAAAGAGAAGGATGGATCGAGTAGGCAAGCCATAGCAAAGTACATAGAGAAGGCCTACTCGAACCTACCAGCGACCCACTCGACCTTGTTGACTCACCAACTCAAGCGATTGAAGAACACGGGTCAACTCGTCATGGTCAAGCACTCTTACATGCTTCCCAGATCTGTTCCTCATCCTCTTCTCTCTCCTCCTCCTCCTCCTCCTGCTGATGATGATACTGGTAATGTAAATGAAAATGCTTTGTCTTCTGGGCCCAAGAGAGGGCCCGGTCGTCCACCCAAGCCCAAGATGCTGGCCCAGCCCAGTAATTCTGGTGTGGGCCGGATGTTGGTTTCTTTGGGCCTTGTTGATGGGTCTACACCGATGGCTAGGAGAGGCCCGGGTAGACCACCTAAGTCTGCGAAGACCGAATTGGGTAATAGGGCCCGTGGGAGGCCTCCCAGGCCCAAGTCCTTGTCCCTTTTGATGGGTCAGGGTGGGCTCAAGAGGAGGCCTGGGCGCCCACCCAAAACTGGGCCCATTGGGCTGGGCAGGCCACGCGGCCGCCCGCCGAAGAATGTTAGCGCCGCCGCGGCTGTTGGTGGTGGTGATGTGGTGGCTGTTGGTGGTGGAGTGGTGCCGGGGGAGCAGCGGGGGCGGCGGCCTAGAGCTGATGGGCTGAGAAAAGTTAATGTTGGAGTGTTGCCGGGGAAGCGGCGGGGCCGGCGACCCATAGCTGATGGGGTTAAGATGCCTAGACAACTAACCGGAAAACCTTTGGGCCGGCCCAGGAAGAATTCGTCAATTACCGGGATTCAAGCAGCTGCAACTCAACAGTCAGTGCCATATGAAGATCTCAAGAACAAAGTTGAACATTTTCAATCTAGAATCAAACACACGGTCAATATGGTGAAACCCTACGTGAACAGTGAAGCTGCATTTGGGGCATTGCAAGAGTTGGAAGAACTTGCAGCTATGGATTTGAACGCACCATTAGATGTTCCAGTCCAAGGTCAAGTGCAGGAACCTTTCCTCCAGAATTTATAA
>GWHTAZTZ043396
ATGAAGAACCTTTTAAAGAAACTCCATATTGGGTCCAATCAATCTGAAGATTCAGAAGGGGGGTCTGCTTCATCAAAGGGCAATAATAGATTGAATGATGGGTCACCACCTGAGAGGTTTTCCCAGTCTCGGTCCCATCACAATTCCGAGAATAAAGCGTTTTCAGGTCTTTCAGGATGGTTGAATTCAGTGACAAATAGAAACAGTCCTAGTCCTTCATCGTCTTTGAATGTTGTGAGAGCGGAGCGATTGGAACCGTCTGATTCAGTTAGCAGTGGTGGATTAGATGCTGCTTTGGAAGCCACAATGCGTGATTCGGGTTCTAGCAATTCGAGGGATCCTGATATTGAGGAGGAGTATCAAATACAATTGGCTTTGGAGTTGAGTGCAAGGGAGGATCCTGAAGCAGTTCAGATTGAAGCTGTTAAGCAGATTAGTTTGGGCTCCTGTCCATCTGAGAATACTCCGGCAGAAGTTGTTGCATATCGATACTGGAATTACAATGCTCTTGGCTACGATGACAAAGTTTTGGATGGTTTTTATGACGTTTATGGCATCTTGATGGAGTCCACTCCATCAACAATGCCATCCCTTGTTGATCTGCAAGGACCACCGGTGTCAGACATCATCTGGGAAGCAATTTTGGTCAACAGGGCAGCTGACGCGAACCTGTTAAAACTTGAACAGAAGGCAATGGAGATGGCTGTCAAATCAAGGTCGGAATTTCTAAATATTCTAGGCCGTGATTTGGTGAGAAAGCTTGCTGCTTTGGTTTCTGATAACATGGGGGGACCAGTTGGGGATCCAGACAACATGTTGAAAGCATGGAAAAGTCTAAGTAACAGTTTGAAGGCAACACTTGGGAGCATGGTTTTGCCTCTTGGTTCATTGACAATCGGATTGGCCCGTCACCGTGCACTGTTGTTCAAGGTCTTGGCTGATAGCGTTGGTATCCCTTGCCGCTTAGTGAAAGGAAAGCAATATACTGGTTCTGACGATGCAGCAATGAACTTCGTAAAGATGGATGATGGAAGGGAATATATTGTTGATCTAATGGCGGACCCAGGCACACTTATTCCATCTGATGCAGCAGGATCACATATAGAATATGAAGAATCTTTCTTTCCCACTAGCCCTTTTTCTAGGGGTGTTGACTCATCACATATAGCTTCCTCTAGTAGAGGTGGGGTTCTCAGTTTATTTGAAGAACATTCAGAGTCTAGAAATCTTAGTACTGCAAGAAATGAATCTGATGACAGAGGTGAATACCTTCCTTCTACAAATTTAATTGGACCTATTCACGGTGACGAAGTATCCAAGATGTCAGATGATTCTAGAAATCCCTCTGATTTAAAGGAACTGGCTTGGGAAGTTCCCAGCAGGCCTAATTATCCTTACGTGCATGCAAGATCTCCTTCCTGGACTGAAGGTGTTAGCTCCCCAGCTGTACGCAGAATGAAGGTGAAAGATGTGTCTCGATACATGATTGATGCTGCCAAAGAAAATCCTCAGTTGGCTCAAAAACTTCACGATGTGTTACTCGAAAGTGGTGTTGTTGCTCCTCCAAACTTGTTTACTGAAATTTATTCGGAGCAGTTAGATGTCTCAATGGTCGAGGCCAAGTGCCCAACTGAAGATAAGCAAAGAACTAAAGGACATGATGATCTTAATCAACCTCGATTTTTGCCACCTCTTCCTTATCACGGTGTGCATTCTAAAGGCAGTCCTCGTGGTCAACTGGAGCATCAGCTAGAATTAAGAGAAGTAACTGGGCAACCCGTTTCATCACAATGTGAAGTAACTCCACCAAAATATGTAAAGAATGTTCCTGTTGCCGCCGCAGCAGCAGCTGCTGCAGCAGTTGTCGCATCTTCAATGGTAGTTGCCGCGGCAAAGACAAGCACTGAGTCAAGCCTTGAACTACCCGTTGCAGCCGCTGCCACTGCTACAGCTGCGGCTGTAGTGGCAACAACTGCAGCTGTCAGTAAGCAGTGTGAAAACTTGGAGATACGTGGCCATTCGCCAAGTGGCGCGGCTGCATTCATTAATCAAGTGGACGGCATGAGAAGTGGTGGTGATGCAGATGGTGCAGTTTATGAGCCACGGGGTAGTGGTGACCAGAAGCATGATGCTTTGGGTACAAATCCGGAGGGTGAGAGAATGTCAGATAGATCAGCAGGTAATGACAGCACAAAATCTGATGCTGTGCTTGACGATGTAGCAGACTATGAGATCCCATGGGAAAATATCACCTTGGGTGAGCGTATCGGGCTTGGATCATACGGGGAGGTATATCGTGGAGAGTGGCATGGAACTGAAGTTGCTGTCAAGAAGTTCCTAAACCAAGCTATATCTGGTGAATCCCTTGAAGAATTCAAAAGTGAGGTCTGGATCATGAAAAGGCTCCGGCACCCTAATGTTGTTCTTTTCATGGGAGCTGTTACTCGTCCTCCAAATCTCTCAATTGTTACTGAATTTCTTCCTAGAGGCAGTTTGTATAGGTTGATTCACCGGCCTAACAATCAATTAGATGAACGGAGGCGTTTGAGGATGGCTCTCGATGCTGCTCGGGGAATGAATTATTTGCACAACTGCACACCGGTGATAGTTCATCGAGATTTGAAATCTCCAAACCTCCTTGTTGATAAGAATTGGGTTGTGAAGGTTTGTGATTTTGGGTTATCTCGAATGAAACACAGCACATTTCTTTCTTCAAGGTCAACTGCAGGGACGGCTGAGTGGATGGCCCCAGAAGTGCTCAGAAATGAACCTTCAGATGAAAAGTGTGATGTTTATAGCTTTGGTGTTATTTTATGGGAGCTCTGTACATTGCAGCAGCCGTGGGGGGGAATGAACCCAATGCAAGTTGTCGGTGCGGTGGGTTTTCAGCATCGTCGTCTTGACATTCCCGATGATATGGATCCCGTTATTGCAAATATTATTATGAAATGCTGGCAAACAGATCCAAAACTGCGGCCTTCGTTTGCTGAGATAATGGCTACTCTGAAGCCACTACAAAAGCCTGTAAACGCTGCACAAGTGCCTAGACCAAGTATGCCGACAAGCAGTGGGCAGAGGGGCCACCCATCACGCACTTTAGAAGACCCGACAGGCTGA
>GWHTAZTZ043397
ATGGCTACCTTCTTTGGATCTCCACCACTTTTCTCTCCTCCACTTACAAGAACTCACCACTTTTCTTCTTCCCAAACACCTCCTCCTCCTCAGCCACCAACTCCACCTTCTCAACCCCTATCTCCTTCCCCATCTCCACAGCTAAGTACAACCTCAACAGAGCCACTGTCCCCCGTCTCAGTAAAAGTACAACAGGAGAAGCCTGCCAACCCTGTAACCACTTCAACTGCTGATTCCACAGATTGGATAGCTTCCTCCTTAACCAGGAGGTTTGGGCTTGGTGCCGGCCTCGCCTGGGCTGCCTTCCTTGGCATTGGTGTTGTCTCTGAACAAATCAAAACCCGCCTTGAAGTTTCCCGACAAGAAACAAATACAAGAGATGTTGAGAAGCAAGAAGAGGTGCTATTGCCTAATGGACTAAGGTACTATGAATTGAGAGTTGGTGGCGGTGCTTCTCCAAGGCTAGGAGACCTAGTTGTGATTGATCTAAAGGGAAATGTCGAAGGAAGCAGAGAAGCATTTGTAGACACGTTCAATGGTGACAAACAAAAGCCATTGGCTCTAGTAATGGGGTCAAGACCGTACACAAAGGGAATGTGTGAAGGCATAGAGTATGTTTTGAGGTCCATGAAGGCAGGTGGTAAAAGGAGAGTGATTATTCCTCCGATTTTGGGATTTGGCGAGCAGGGCTCTGATTTAGGCTCTGGCTTTCAAATTCCCCCGAACGCGACTCTTGAGTACATTGTTGAGGTCGACAAGGAGAGTGGTCTTCATTTTCAGTTGCAGAAGATTATGGGAACCGTAATCGACTCCCATTTTCTTGCCCTCACTGCTCTTGTGACTGTGGGGTATCAGTTCATCTTCTTCCTAATCACAGCTCTTCTCAAGTTCGACAAAGTTACTGACTTCGCTGGTAGTACCAATTTTATTATACTTGCTGTATTGACCGTGGTTCTTAAAGGAACATGGCATTTTAGACAGGTTGTCTTGTCATTGCTTGTAGTAATATGGGGTCTTCGTCTGGGACTATTTCTATTGATGAGGATTTTACAATGGGGAGAAGATCGACGCTTTGATGAAATGCGTGGCAATTTCGGCAAATTGGCAATGTTCTGGACATTTCAGGCTGTCTGGGTCTGGACTGTGAGCTTACCTGTGACAATAGTTAATGCAAGTGACAGAAATCCCTCTATTCAAGCTCAGGACATAATTGGGTGGATTATGTGGTCCATTGGTATCATTATTGAAGCTACAGCTGATCAACAAAAGCTGAATTTCAAAAACTTCCCAGAAAACAGAGGAAAATGGTGCAGTGTTGGAGTTTGGAAATACTCTCGTCATCCAAACTATTTTGGTGAGATTTTGCTTTGGTGGGGAATCTTCGTGGCTTCTACACCAGTATTGAAAGGTGCTGACTGGCTCGTTATCCTTGGGCCGTTATTCCTTACATTGTTGCTTCTTTTTGTCAGTGGCATACCATTGCTTGAGGTTTCAGCGGATAAAAAGTTTGGCAATGTGGCTGGATACAGGGTATATAAAAGTACAACCAGCCCTCTGATTCCACTGCCGCCTGTAGTTTATGGGAACTTGCCCTCATGGTTCAAGAAAGCTTTCCTCTTTGAGTTCCCTATGTACAATCGAAATCTGCCTCAAGAAGGGCAAAACTGGAATAGAACAAGCTTTGGACAGACAAGCAGTGGATTGAAGATGCATTAA
>GWHTAZTZ043398
ATGGCAGGTGGTTCATTTGATGATGAGTGTGATTACCTATTTAAGGCTGTTTTAATCGGAGACTCGGCGGTTGGAAAATCAAATCTTCTCTCCAGGTTTGCTAGAGATGAATTTTATTTGGATTCAAAGCCAACCATCGGAGTCGAATTTGCCTATCGGAACATCAAGGTTGGTGATAAACTCATCAAAGCTCAGATATGGGACACTGCAGGGCAAGAAAGATTTAGAGCCATAACTAGTTCATACTACCGTGGAGCACTAGGCGCCTTACTAGTCTATGATATAACTCGCAAAGGGACATTTGAGAATTTGAAGAAATGGTTATATGAACTTAGAGAGTTTGGTAATCCGGACATGGTGGTGGTTCTCGTTGGCAACAAATCCGATTTAGCTCAATCGAGAGAAGTTAGCTTAGAAGAAGGGCAAAGCCTTGCGAAGCTAGAAGGCCTATTCTTCCTAGAAACGTCTGCACGTGAGAATTTGAATGTGGAAGAAGCATTTCTACATATGATCACTAAGATCCATGAAGTTGCAAGCCAAAAAACCCTAGAAGCAAAGACTAATGGTGATCACAAAATGCCAACACTTCATGGAGGGAAGCAAATCATCAATGTTGATGAAGTATCTGCCACTAAACATACAAGTTGTTGTTCAAATTGA
>GWHTAZTZ043399
ATGGCGACAATCTCAAACCCTAACCCTAACTCAGGTTCAAAGCCATCAGTATACCTGCAGGACAAGGAGGAGGTGAAGAAGGTGTTCAACCGCTTCGACGCCAACGGCGACGGCAAGATCTCGGCGACGGAGCTCGTGTCAGTCATGAAAGCTCTCCAATCCAACATATCGGAGGATGAAGTGAAGCAGATGATGGAGGAGCTCGACACCGACCTCGACGGCTTCATCAGTCTCGAAGAGTTCGCCAGTTTCTGCAAGGGCGGCGGCGACATCGCCGGATCCACCGGAGACGACGGCGGTATGGTAGGGCTGAAGGATGCCTTCGAGTTGTATGATCAGGACAAGAACGGAGTGATCTCCGCCGTTGAGCTCCACCAGATCTTGCAACAACTTGGCGAGAAGTGCTCTGTTCAGGACTGTGGGAGGATGATCCAGTCCGTCGATTCGGACGGCGATGGATTCGTCAATTTTGAGGAGTTCAAGAAGATGATGACCAACACCACTGCCAACGCTAACAGGTCGTCGAATTAG
>GWHTAZTZ043400
ATGTTTATCTCATCGTTCCCATCACCAAAAACACTAATCAACGACAAAACCACCACTCGATCTCTCTCACTCTTCCTCTCCAACACTATCCCCTCTCTTCCACAATCTCCACAACAACCAACCCACAAACCAGAACAACAAGAACCAGAAGTGAGCATAACCAACACCACCTACTGGACCCAAAAGATTCACAAACTCTGCTCCGTGGACCGCCGCGTCGACGAAGCCCTCCGCCTCCTCCACCACCTCCGCCTCCGCGGCTACACCCCCAACTCTCTCAACATCTCCACCATCATCCACGCTCTCTGCGACTCCCACCGCTTCTCCGAAGCCCACCACCGCTTTTCCCTCTCTATTGCTTCTAATTCTGTCCCCGACGAGCGTACTTGCAATGTCATCATCGCTCGCTTGCTTGATTCGCAAAACCCAGATGCCACATTGGTCGTTGTTCGTTGTTTGATCGCTAAAAACCCCCATTTTGTACCTTCTTTGGTGAATTATAATCGTTTCATGGATCAATTTTGCTCGTTTTCTCGACCCGTTGAAGGGCACGGGTTGTTTTTTGATATGAAGAGTAGGGGGCATTGCCCGAATGCCGTTACTTACACTACGCTGATCAATGGTTATTGCAAAATTGGAGATGTGGGTTCTGCTCAGAAGGTGTTCGACGAAATGTTTGAATGCGGAGTACGGCCCAATTCGCTTACGTATAGCGTGTTGGTTCGTGGGATTCTACGGAAGCGGGATATTGAACACGGGAAGGAGCTAATGGGGAAATTATGGGAGACAATGGTGGATGAAGAGAAGGAATTGTCGGTGAACAATGCGGCATTTGCTAACATCATTGACTCTTTGTGCCATGAAGGGTTGTTTCATGAAGTGTTTGATATTGCAGAAGATATGCCTCAAGGGACGAGTGTTCCTGAGGAATTTGCATATGGGCAGATGATAGATTCGCTTTGTAAAGTTGGAAGGCATGATGGGGCCTCAAGGATTGTTTATATAATGAGAAAGAGAGGCTTTACACCAAGCTTTGTATCATATAATTCTATTGTTCATGGGCTTAGTAAGGAAGGTAGTTGTATGAGGGCTTACCAGTTGTTAGAAGAAGGAATTGAATTTAGGTATTGCCCTTCAGAGTATACATACAAAGTTTTGATCGAAGGTCTTTGTCGAGAAGCTGACCTTTACAAGGCGAGGGAAGTTCTTCAAATCATGTTGAAGAAGAAAGGTGTGGACAGTACTAGAATCTACAATATATATCTAAGAGCTCTTTGTCTTATAAACAACCCAACTGAGCTTCTGAATGTGCTCGTTTTCATGCTTCAGACCCAGTGCAGTCCTGATGTAATTACCCTCAACACCATTGTTAATGGGTTCTGCAAAATGGGGACAATTGAAGAGCCCTTGAAAATACTGCATGATATGATGGCAGGAAAGTTTCGTGCGCCTGATGCTGTCACCTTCACTATCATTATCGGTGGCCTGTTAAACTTTGGAAGAGTTGAAGAAGCTCTCGATTTATTTCATAAAGTTATGCCTGAAAAGGGTTTTAGACCTGGTGTTGTGACTTATAATGCAGTTCTTCGTGGGTTATTTAAACTACATCACGTAAGTAAAGCGATGGAAATTTTCAGCATCATGGGGAGTGATGGTGTGGTTGCCGACAGTACTACCTACACTATTATGATTGATGGATTATGCGAGTCAGGCCGAATAGAGGAGGCAAAGAGGCTATGGGATGATGTTATTTGGCCATCCAAGATTCATGATAATTTTGTGTATGCAGCAATTCTTAAAGGGCTTTGTCGCTCAGGAAAATTGAATGAGGCTTGTGATTTCCTATATGAATTGGTAGATTGTGGGGTTGCTCCAAATATTGTGAACTATAACATTGTGATTGACCGTACTTGCAAGTTGGGTTTGAAGAGGGAAGCTTACCAGATTGTGGGAGAAATGAGAAAGAATGGGCTGGCCCCAGATTCTGTAACATGGAGGATTCTTGACAAGTTACATGGCAATGTTGGGGATCAAGTCTGTGCTGACAATTCAACCGAGCAGTTTAAAGAGGACTTACAGGACTTGAATGGATAA
>GWHTAZTZ043401
ATGGAATCACACCTGAGACATCTCTTCATCTTCATCATGTCCTTCACTCTCTTCGTTACCTACATTTCAGTCGATGTTTCAGCAACAACCATAACCCTCTACAACAAGTGCACTCACCCAGTCTGGCCCGGAATCCAACCCGGCGCCGGACAACCCATCATCGCACGCGGCGGCTTCAAGCTCCCCCCCAACAAATTCTATCCCCTCCGGCTCCCAGCCGCCTGGTCCGGTCGCATCTGGGGCCGCCACGGCTGCTCCTTCAACCCCGCCACCTTCCGCGGCCGCTGCGCCACCGGCGACTGCGGCGGCGCCCTCTTCTGCAACGGCCTCGGCGGCTCCCCTCCTGCCACCCTAGCCGAAATCACCCTCGGCGCCGAACAAGACTTCTATGACGTCAGCCTAGTCGACGGCTACAATCTGGCTATCTCGATCACGCCGTTTAAAGGCTCCGGGAAATGCAGCTCGGCTGGGTGCGTGAGCGACTTGAATATGATGTGCCCGGTGGGACTTCAAGTGAGGTCGCACGATAAGAAGCGCGTGGTGGCGTGTAAGAGCGCGTGCTCAGCGTTTAACTCGCCGAGGTATTGCTGTACGGGAAGCTTTGGGAGTCCTCAGTCGTGTAAGCCGACGGCTTATTCGAAGATTTTTAAGGCGGCTTGTCCTAGGGCTTATTCTTATGCTTATGATGATCCAACTAGTATTGCTACTTGCAGTGGTGGCAATTACTTGGTCACATTCTGTCCTCACCATTAG
>GWHTAZTZ043402
ATGCTGGCTCTTTCTCTCTCCTCTCCACGGCACTTCTCTCTCTTCAAGACCAAGTACGGCAAGTCCTATGCTACGCAGGAGGAGCACGATTACAGACTTGTGGTCTTCAAGTCTAACCTCCGCCGAGCCAAGCGCCTCCAGATTCTCGACCCCTCCGCCGTACACGGCGTCACAAAGTTCTCCGACCTTACTCCGGCAGAGTTCCGACATAAATTTCTAGGTCTGAAGCGGCCTCTCAAGCACCCGTCCGACGCTCAGAAAGTCCCATTTCTCCGGCGAGAATTTTATGTGCGAATTGATACTGGAAGTGACGTCTTGTGGGTCAGTTGCAATGCCTGCAAGATGCAACTTCATCATCTGAAACAGACCACCGTCACCATGTTCACCACCATGGCAAACCGTCCTTTCTTCTCCGCTTCCCTTGCAGACACGGGTGCCTCCATTGTCGACCTTCCTTTCCCGGAGAACATCAACGGATTACCTGCCGAAGTTGAGAGCACCGATGAACTCCCTTCCATGTCCCTCTTCGTGCCATTCGCCAACGCCACGAAACTTATGCAACCCGACTTCGAACAAGCTCTGGAGTTTCTCCCCACTGTCACCTGCCTCATATCTGATGGCTTCCTCGGTTGGACCCTTGAATCAGCATCCAAGTTTGGCATTCCGCGGCTTGCCTTTTACGGGTGGAGCTACTACTCCATGTGTGTGTCCCAAGACGTGGCTGTCCATGTGTGTCCCATTCTTCTTTCTTGA
>GWHTAZTZ043403
ATGTGGATGATGGGTTACAGTGATGGTGGAGAGCTCAACTTCTCCGATTCATTCAATGGCAGGAGGCTCCGCCCTCTGATTCCGCGACCAGCTTCTTCTATCTCCTCCACCACCACTTCCACCACCACCAATCCTCCATGTTTAAGCCGTCTTCATGGCTCTGATCTTCTTGCATTCAATCACCATCTTTCCACTATGACTGATCAAAACAAGAGAGACTTCAATCCACACCAGGTTGTAGTGAGTTCGCGCTGGAATCCAACGCCGGAGCAGTTGCAGACACTCGAAGAATTGTATCGGCGTGGCACTCGAACGCCTTCTGCAGACCAAATTCAGCATATCACAGCACAGCTTCGCCGATATGGAAAGATTGAAGGGAAAAATGTGTTCTACTGGTTTCAAAATCACAAGGCTAGAGAACGTCAGAAGCGCCGCCGTCAACTTGAATCTGTCTCCTCCGATGACCTTTGCCTCGATGTCGAAAATACCGAAAGGAAAGAATCAGGGGCAAATAGGACAGGTTATGAAGTTGAACAGACCAAGAGCTGGGCACTTCCTACAAACTGCAGTACACTATCAGAGAAAACTGTTTCAACAACACAAAGGGCAGCACCAAAAGCAGCGGCAGCGGTACCAGAATGTGGAGCAGAAGATGGATGGGTACAGTTCGATGAGGAGGAGGGAGAATTACAGCAGAGAAACTTGGTAGAAAGGAATGCCACGTGGCAGATGATGCATTTGTCTTGTTCACCACCTCCCACCCACCTCATAAACCCTAGTACTACTACTACTTCAATTGTCACCACTACCACTACTACTAATACTATTCCTAATTCAGAAACAATAACTATGGACCCAAACCTCATAAAGACTTCTCGAGAAGACCTGAACATCTTTGTAGCACCCTACAGAGATCAAACAGGCCGTGGGGCTTCTCAAACACTCCAACTTTTCCCTCTCCGGAGCAGCCGTGACGGTGACGAAAACACCGAGAACGAGGCCAAGATGTCGGCAGCAGCCGCAGCGGCCATGAACCCTAACTTCACTCCTTACCAGTATTTTGAGTTTCTCCCACTAAAGAATTAA
>GWHTAZTZ043404
ATGCGAGAAATTCTCCACATCCAAGGAGGGCAATGTGGGAATCAAATCGGATCAAAGTTTTGGGAAGTTGTTTGTGATGAGCACGGCATCGATCCAACTGGTCGGTATGCTGGAACCTCCCATCTACAGCTAGAGAGGGTTAATGTGTATTACAATGAGGCCGATGGTGGTCGGCGGTACGTGCCACGGGCCGTGCTTATGGACCTTGAGCCCGGGACTATGGACAGCATTAGGACTGGCCCATATGGGCAGATTTTTAGGCCCGATAACTTTATTTTTGGGCAGTCTGGGGCTGGGAACAATTGGGCCAAGGGACATTACACTGAAGGTGCTGAGCTTATTGATTCAGTCCTTGATGTTGTTAGGAAAGAAGCTGAAAACTGTGACTGCTTGCAAGGGTTTCAAGTGTGTCATTCACTTGGAGGTGGAACTGGATCTGGAATGGGAACTCTGCTGATTTCCAAGATTAGGGAAGAATATCCAGATCGAATGATGCTTACTTTCTCAGTCTTCCCATCTCCGAAGGTGTCGGACACTGTGGTAGAGCCTTACAACGCAACACTCTCTGTTCATCAGCTGGTGGAGAATGCTGATGAGTGTATGGTACTTGACAATGAAGCACTCTACGATATCTGCTTTCGGACTCTCAAGCTCAGCACCCCTAGCTTTGGGGACTTGAACCACCTGATTTCAGCAACAATGAGTGGGGTGACTTGCTGTCTCCGATTCCCAGGCCAACTCAACTCTGACCTCCGAAAACTAGCCGTAAATCTAATCCCATTCCCTCGACTCCACTTTTTTATGGTGGGATTCGCACCACTGACCTCAAGAGGCTCACAGCAATACCAAGCCCTCTCGGTCCCAGAACTAACCCAACAAATGTGGGACTCCAAAAACATGATGTGTGCAGCTGATCCACGCCACGGTCGCTACCTCACAGCCTCCGCGCTATTTCGTGGCAAAATGAGCACGAAAGAGGTCGACGAACAAATCACGAATGTCCAAAACAAAAACTCTTCGTATTTCGTGGAGTGGATACCGAACAATGTGAAGTCGAGCGTTTGTGACATCCCACCAAAAGGGCTTTCAATGGCCTCAACGTTCATTGGGAATTCGACTTCGATTCAAGAGATGTTTAGGAGGGTGAGTGAGCAATTTACTGCTATGTTTAGGAGGAAGGCTTTTTTGCATTGGTATACAGGGGAAGGAATGGATGAGATGGAGTTTACCGAGGCAGAAAGTAATATGAATGATCTTGTCGCGGAGTATCAACAATATCAGGATGCAACGGCCGAGGATGATGGTGATTTTGAGGATGATGATAATGATGATGATGGTGGTAGTAGTACGGGGAACTGA
>GWHTAZTZ043405
ATGGCATACAGACCCTCACCACCATCAGCAACATCAACATTGAAGAGACACAGTCACTCTGTTTCTTCCACAATCTCATCTTCTTTCAATCCTTGTAGTTGTCCACACACAAATATAACCCACCTCACCATTTTCTCTTCCATTGATCCCTCTACGTCTTCTTCTTCTTCTTCTTCTCAGTCGATTTCCTTCAGAAAAACACTACCCAAGAAATCTTTGAAAAATGCAAAAATCCATCAATATGATTCTACTCTACCAGTTGTTCTTCATAATGACACAGTCAATTGTAAGGAAGAATTGAAGAATGATATCACTGTGATAAAAAAGGGTGTTCCAATCAGGTTCAGAAAGATGAGGAGTATAATCTTGCTCAACATCATCGCCATTGTTTATGCCAGTGACATTCCAGTGGTGAAAGAGGTTGAAGCTTTCCTGGATCCAGCCGCATTCTGCGCTGTACGATTTTCCATGTCAGCCATCCCATTTTTTCCATTTGTCTTCCGGGCACGAAATGATGTACAAACCCGCAATGCAGGGATGGAGTTGGGACTGTGGGTTAGCTTAGGCTACCTTGTTGAGGCACTTGGACTACTTACATCTGATGCTGGGCGAGCATCGTTCATTTCACTATTCACGGTAATTGTGGTTCCATTGCTTGAAAGCATGTTAGGATCGATAGTACCTGCCCGCACCTGGTTTGGTATTCTCATGTCTGTCCTTGGGGTTGCAATGCTCGAGTGCAGTGGTTCTCCTCCAAATGTTGGAGATCTTTTGAACTTTTTAAGTGCCATATTTTTTGGCATTCACATGCTTAGAACAGAACATATATCAAGAAGCACAAAGAAAGAGAACTTCTTAGCCCTCCTTGGATATGAGGTTAGTGTTGTTGCTATGTTATCCGCAATCTGGTATCTCATTGGAGGATGGTTCGACGGTGTTCATGATTACAATAAAGTATCTCTGGCCATGGTGTGGGATTGGATGGTTGTATTTCCATGGATACCCGCGCTTTATACTGGTGTATTCTCAACTGGATTATGCCTATGGGCCGAGATTGCTGCAATGCGTGATGTTTCGGCAACGGAAACAGCAGTGATTTATGGGATGGAGCCACTGTGGGGTGCTGGTTTTGCATGGTTTCTCCTTGGTGAAAGGTGGGGTGTTGCTGGATGGATTGGGGCTGCACTCATACTAGGTGGAAGCTTAACAGTGCAGATTTTTGGATCTTCTGTCAGCAAATCATCTGCAGAATCCGAAGAGAGTATTAGGAAGAGTGATGTATTGATGACCTCAGCAGATGATCAAAAGCTGCAAAATGGTCTCTCTACTTCCCCAGTTGTTGTCAGCTCCAGAAACGATATTATCGATATGTTGAAGTAA
>GWHTAZTZ043406
ATGGCTGCTCATGGACAAGAACGTGAGATTCAAAAGAGCTACTGGATCGAGCACTCTGCCGACCTCACCGTGGAGGCTATGATGCTCGACTCCAAAGCCGCTGATCTCGACAAAGAAGAGAGACCTGAGGTACTTGCTCTGCTTCCACCATATGAAGGAAAGTCAATTCTGGAACTAGGAGCTGGCATTGGTCGTTTTACTGGAGAATTAGCTAAGAAGGCTGGTCAGGTTCTAGCTCTGGACTTTATTGAAAGTGTGATAAAGAAGAATGAAAACATCAATGGACATTTTAAAAATGTCAAGTTTATGTGTGCTGACGTGACATCCCCAGATTTAAATATTTCAGCAGAATCAATGGACTTGATATTCTCAAACTGGCTACTGATGTATCTCTCCGACAAAGAGGTTGAGAATCTTGTTGAAAGAATGGTAAAATGGTTGAAGGTTGGTGGATTTATATTCTTCAGAGAATCATGTTTCCATCAATCTGGAGATTGTAAGCGAAAGAACAACCCGACCCATTACCGGGAGCCTAGATATTATACAAAGGTCTTCAAGGAATGCCATACGAACAATGGTTCTGGGAATTCCTATGAACTCTCTCTTATTGGCTGTAAATGCATTGGAGCTTATGTGAGGAACAAAAAAAACCAAAATCAGATTTGCTGGATATGGCAGAAAGTCTGTTCCGAGGAAGATAGGGGATTCCAGCGTTTCTTGGATAATGTTCAGTATAAATGTAATGGCATACTGCGATATGAACGCGTCTTTGGACCGGGTTTTGTTAGCACAGGGGGGATTGAGACAACAAAAGAATTTGTTGCGAAGCTGGATCTTAAGCCTGGTCAGAAAGTCTTGGATGTGGGCTGCGGCATTGGTGGAGGTGACTTTTACATGGCTGAGACCTTTGATGTTCATGTTCTTGGCATTGACCTCTCTATAAACATGGTTTCTTTCGCTCTGGAGCGAGCAATTGGTCTCAAATATTCAGTCGAATTTGAGGTTGCTGATTGCACCAAGAAAACATATGCGGACAATATGTTCGATGTGATCTACAGCCGTGACACCATTCTCCACATTCAAGACAAACCTGCATTGTTCAAATCTTTTCACAAATGGTTGAAGCCAGGAGGAAAAGTTCTTATTAGTGATTACTGCAAGAGCACTGGACCACCATCACCAAAATTTGCAGCATATATTCAGCAAAGAGGATATGATCTTCACAGTGTTGAAGCATATGGCCAGATGCTTAAGGATGCTGGTTTTGATGAGGTTGTTGCAGAGGATCGAACAAATCAGTTTGTGAGAGTTTTGCAGAGGGAACTAAATGAAGTCGAGAAGGATAAGGAAGCATTCATCCAAAACTTCTCTGAAGAGGATTATAATGACATAGTTGGCGGTTGGAAAGCGAAGATGATCAGGAGTTCATCGGGCGAGCAGAGGTGGGGCCTGTTTATCGCGAAGAAAAAGTGA
>GWHTAZTZ043407
ATGTTAAAGATAAGTGATTTTGGTTGGGATGATGAACAAAAGATGGTGCTGGTTGATAGTGACGAAGTATGGCTGAACTATGTCAGGAGGGTGCCAAATGCAAAAAGGATACGAAATAGGCCATTCTTGTTCTATGAAGATTGGCTTATTATATTTGGAAAGGATAGGGCGAATGGTGAACTGGCTGAGGATCATGCTGATGCAGTTGCAACCATGGGAAAAAAGGATGCAAATGCAACTACAGAAAAAAGAGATGAGTCTCATGTTGAACAGTTTAGTATGAACATGGGTGATATGGACTATTCACTGTCTACTTCAGGTAATGTTCCCAACCGTGCTAACTCTACTAAAATTAGGAAAAAACAGCGTCGACATGCTGAGGGGATTCCCACTGAACTATCAAAGATGGCAAAAAACCTTGGATCATTCATTGAAAATACTAATACTACGATGGTGGAGATTGCTCATAGGATAGGATATTCACATAACCTATCCCAACAAAAGAGGCTGGTTAATGCAGAACTTTTGAAGTTGCAAATGAGTAATACCCAAAGGTTGATGGCAGCATTAATGATAGTGAAAGGCGATGACAAAGTTGACTTGTTCTTCAGTTTAGATGATAATGACAAGATAGAGTGGGTTTATTTGCTATTGGAAGGTCATATTTGA
>GWHTAZTZ043408
ATGATCACTCTATCAGACTTCTACCATGTCATGACAGCAGTGGTTCCACTCTATGTTGCCATGATCTTGGCTTATGGGTCAGTAAAATGGTGGAAGATCTTCTCTCCTGACCCAGTGCTCCGGCATCAACCGCTTCAAAATCATAGTCCTGGTAGTGTTAGCAGTGTGAGTAAGGTGAGCAAGAGAGGCTGTTTAGAATGGACAATCACACTGTTTTCACTTTCAACTCTCCCAAACACTCTTGTCATGGGTATTCCTTTGCTTAAAGGAATGTATGGTGATTTCTCAGGAAGTTTAATGGTGCAAATAGTTGTTCTTCAGTGTATCATTTGGTACACTTTGATGCTTTTCATGTTTGAGTATAGAGCAGCCAAGTTGTTGATCTCTGAGCAGTTTCCAGACACTGCAGGATCGATTGTCTCAATCCATGTTGATTCTGATGTCATGTCATTGGATGGAAGACAAGCTCTGGAGACTGAGACAGAGATCAAAGAAGATGGAAAGCTTCATGTCACTGTGAGAAAATCAAATGCCTCGAGATCTGATATCTTCTCGAGAAGGTCTCAAGGCCTGTCATCGACGACTCCTAGACCGTCGAATCTGACAAATGCAGAGATTTACTCTCTGCAGTCGTCAAGAAACCCTACTCCCAGAGGGCCGTCGAACTATGAGGAAGATGGTGGTGGTGGGAGCCTTAACAAGGCTAGGTTCCACTATCATGCCGGGACAGCGCCGGGTAACGCACATTACCCGGCACCTAATCCCGGAATGTTTTCGCCCACTGGGTCAAAAGCCATGGGCCCGGGGGCGAATGTTGTAAAAAAGGCTAACGGCCAGGCTCAGCAGCAGAAGACGGAGGAGGGCGGTGGTAGGGATCTTCATATGTTTGTATGGAGTTCAAGTGCTTCTCCAGTTTCAGATGTGTTTGGAGGCCATGACTATGGAGCTTTAGAGCAGCCTTCTAAAGAAGTGAGAGTTGCGGTATCTCCAGGAAAAGTGGAGGGTCATAGAGAAAATCAAGAGGATTACTTGGAGAAAGATGAATTCAGCTTTGGGAATAGAGGTTTAGAAGGAGAAATGAACAACCATGATGGTGAAAAAGTTGGAGATAACAAGAACAGAGGCAAAGCCATGCCTCCAACTAGTGTCATGACTAGGCTCATATTGATCATGGTTTGGAGGAAACTCATCAGAAACCCCAACACGTACTCCAGCTTGATTGGTCTTACTTGGTCTCTAGTTTCATTCAGGTGGCATGTTGTGATGCCTGCCATAATACAAAAGTCCATTGCAATACTGTCAGATGCAGGACTTGGCATGGCTATGTTCAGTCTAGGTCTGTTCATGGCATTGCAACCGAGGATAATAGCATGTGGGAATTCCATAGCAACTTTTGCTATGGCCGTGAGATTCCTTACAGGTCCAGCTGTCATGGCAGCTGCTTCCATTGCTGTTGGCCTTCGCGGCGTCCTCCTCCACGTTGCCATTGTCCAGGCAGCTCTACCACAAGGAATTGTCCCCTTTGTCTTTGCCAAGGAATACAATGTACACCCTGACATTCTCAGCACAGGTGTTATATTTGGGATGTTAATCGCATTGCCGATAACGCTTGTGTACTACATTCTGTTGGGACTATGA
>GWHTAZTZ043409
ATGGACAATCTATTGGGTCTTCTCAGAATTCGGATCAACCGCGGTATCAACCTCGCTGTCCGTGATGTTCGTAGCAGCGATCCTTACGTTGTGGTCAAGATGGGTAAACAGAAATTAAAGACTCATGTTATAAGGAAGGATATCAATCCAGAATGGAATGAAGATTTAACACTCTCCATTTCAGATCCTGATCTTCCAATCAAGCTGACCGTGTATGACCACGACACATTCACCAAAGACGACAAAATGGGATACGCGGAGTTTGGCATAAAAGAATTTGTAAAGGCAATGAGAATGAATTTGCGCGACCTTCCAGCTGGGACGGTGGTGGCAAGAGTGTTGCCATCAAGGCAAAACTACCTAGCGGAAGAAAGTTGCATAACGGCGACAGACGGCAAGATCTCGCAAAATATGTGCCTAAGATTGAAAAATGTGGAATGTGGTGAAGTGGAATTGGCACTGCATTGGATTGACCTTCCTGGCAGCAAGAGTTTATAG
>GWHTAZTZ043410
ATGGGAGATACCGCATATTACGTAAAGGAACTGGCAGAGTTCATAGGCTATTCTTTCTCATTTGAAGAAGAGAAGGAAGGTACAACAGAGAAAATAGTTAACTTACGTAGTTTTGAGAATTTGAGCAATTTGGATGTCAACAAGACTAGGAAGCATTGTCCAGGTAGCGCAGTGGAGATGGATAACAATAGATACTTCAGGAAAGGAAAGATTGGAGACTGGAAGAATCATTTGACAGTTGAGATAGCAGAGGAGATGGACCGGATCACCGAGCAAAAGTTTGGCAAGAATGGGTTGACATATCCATCAAAGTCGTGA
>GWHTAZTZ043411
ATGGAGGACGAAGAACACGAACCCTGGGAAGAATCGCTAGACGTAGACGACTCTGATCTTCCCTCTCTCCTCCGCCTCCGCCCTTGCAAACGCCGCCACCAAACCGCCACCACCAACCACCACCGCAATCCCAATACCTCACCACCATCACATCACTCAATTCTCCAACCCAACTTCTCTGAAACCCTACTCACTCCAAATTCTCAACTACACTCACAAGCCCAATTAGACCCTCCGCCACCGCCTAAACCCTCCCGCTCTCCCCGGCTCATTCCGGGCCCCGCCGGTGCCGTTCTCTCCGCCATGGTCCTCCGCAATCGAAACCCTCTCTCCGACGAGTCTCCTATCCCTACTACCCAGGAATATATCAGGAGGGCCGTGGAAGATGGAGAAGAGGACGATGATTTCAAGCGCAACCCTTGGGTTTTTGCACTTCAATTTCTGGATCGCCAAGGAATGGTGGATGGTTGGCCTCCTAGTACACCTTTGAGCTCTATCAAGAAATGCCTAAACATTGACCGTGTTGATCTGGTTGTTGCAGTCATTAAATCATCCACACCAAATGGTTTTGGTGATCTGATGGTGGCTTTGAAGGACCCTACAGGATCAATTTGTGCTAACATTCATCGCAAAGTTATCGCTGAGGTTGAGTTTGGAAGGGAGATCTCTGTTGGCTCTGTCTTGATACTTCAGAAGGTTGCTGTTTTTACCCCTTCGCGATCAGCACATTATCTCAACGTAACACCAAGTAATGTGGTCAAGATAATTTCTAAGGACAGTGGACCTCTGCTACAGCAAAATTATCCTGTATCTGCAATCAAACCTACTGTTCTTGTTAATGAATGCAGTAGGGAACTGGGTAACAAGCAAAAGACCTTGCCTTTGGAGGTTTGTAGCAGCAGCACAAATAGAAGAGACCAAAATGATATGGTAGAGATTGAGCCCTTGGAGAGACAAGATGCAGAAAAAGAAATCATCAACTCAATCGACATAGAGACAGTTGATGCAGACCAACTGGGTTCGAAGGATGCAAACACATTGCAAAATGGAGGGTTTTCACCGAGCAGACTCGAACACAATAGTATGGAAGCTAAGTTGATTGAGAAACAGAATGATCAAGAAATTAATGGAGGTGAGAAGCAAAGACAGCAACTAATGTCAAGAGCCTCACTTCCAGAATGGACAGATGAACAGCTAAATGAACTTTTTGCTGCTGACTCTCTGGAGGAAGGCTCTCTATTCTGA
>GWHTAZTZ043412
ATGGCGTCTTCGTCTGCTAATCTGTGGGTGTTGCTGGGATTGGGCTTTGCCGGAATTCTGATAATGACGAGAAAGCTCAAGAAAGTGGTTAAAGAAGACTTTGGGGCATTTGTGGATAGGTTTCAGTTGCTTCCACCGCCTCAGCCTGCTCCTCCCAAAGCTCCTCACCCTTTGACTGGCCTCACTTTCGCCGTCTCAGATGTATTTGATATAGATGGATTTGTAACTGGGTTTGGCAACCTAGACTGGGTACGGACACACGAAGCTGCTTCTCGAACATCTTTTGTGGTTTCAGCTCTTGTTGAAGGAGGTGCCACATGTGTTGGGAAAACAGTTGTGGATGAAATGGCTTATAGCATCAACGGAGAAAATAGGCATTATGGTACACCCACCAATCCTGCTGCTCCTGTACGAATAACAGGAGGATCCTCTAGTGGAGCTGCTGTAGCTGTGGCTGCTAATCTGGTTGACTTCTCCTTGGGTATTGATACTGATGGTGGCGTGAGAGTACCTGCTGGATATTGTGGTGTGATAGGGTTTCGACCCTCGTACGGGTCTGTCTCTCACATGGGGATTATTCCTGTTTCATCAAGTTTTGACACTGTCGGATGGTTTGCAAAGGATCCCAATATACTACGTCGTGTTGGGCATGTGCTGCTGCAAGTCCCATTTTCACTTCAACGCAACCCCAGGAATATTATAATAGCTGATGACTGTTTTCAATTACTAAAGATTCCTGTTGATAGGGTTGCTCAGGTGGTGATTAAATCCACCGAAAAGATATTTGGAAGACAAGCTTTGAAGCATGAGAATCTTGGAGACTATTTGGATTCTAAAGTTCCAAGCTTGAAAGCATTCCAAAGCAAGAAGTTAAATGGGGAAGTAAAATCGTCCTCAATACGATCACTAACAAATGTCATGCAATTAGTTAAAAGGCATGAGTTCAAACATATTCATGAAGAGTGGATCAGCTCAGTGAAGTCTACTTTAAATCCTGTTATTGCAGCACAGATACTTAAAACTTTGGAGATGTCAGATAAGGAGATGGAGAACTGCAATTCAATTAGGAATGAAATGCGTGTAGCTTTGAACTCCCTTCTAAAGGATGATGGAATACTGGTGATCCCTACAATTGCTGACCCTCCGCCAAAACTTGGTGGGAAGGAGATTTTGTCAGAGGACTACTTGAGTCGTGCATATAGTCTGTTGAGTTTAGCTAGCGTGTCAGGTTGCTGCCAGGTTACTGTACCACTTGGTTTCCATGGCAAATGTCCGGTTTCCGTGTCCTTCGTAGCTAGGCATGGAGGTGATCGGTTTTTGCTAGATACTGTGCAGACAATGTATGCTTCTTTGCAGGAGCAGGGTGATAAAGCTGCGGAGTCCAAATTAACTGCTAATGTTGTCAGTCGGGAAACATCTGCTGAGATTGCTAAAGAAAAGGGCAACCAAGCATTCAAAGATAAACAATGGCAGAAGGCAATCAGCTTTTATACAGAAGCTATCAAACTCTACGGCAATAATGCAACATATTATAGTAATAGGGCTGCAGCTTATCTGGAATTGGGAAGCTTCCTCCAAGCTGAAGCAGATTGTTCTGCAGCTATCAATCTTGATAAAAAGAATGTAAAGGCCTATTTGAGAAGAGGCACAGCTCGGGAGATGCTAGGCTATTATAAAGAGGCGATTGAAGATTTCAGTTATGCACTTGTTCTCGAGCCAACCAACAAAAGAGCAACTCTTTCTGCTGACAGGTTAAAGAAGTTGTTTTTGTAA
>GWHTAZTZ043413
ATGAGAAGAGCTTCGACTCTCGCCTCCTCCGTCATCTACCGAGCTCTCCTCCCCTACCACGACGCCACCGCCGTCGCCACGGTCCACCACCGGCTCCTCCACGTCGTCTTCTACGGAACCGCCGCGAGCGACGGCGCCACTAGCTTCTCCTCTCGCCGCCGTTGGTTGTCCGCCGCCCTATCAGCCAGCTCGGCCAAAATCGCGTCTCTCGGACTCGCCGGAGCTCTGGTCACGGTCGCCGGAGCCACGTCACTGTTTCAGGAGGCCTACGCTAAGGAGCGTCCACCGCCGGAGCTTGTTCCCAAGGAGGTTGTCCTTTATCAGTACGAAGCTTGCCCTTTCTGTAATAAGGTTAAAGCATTCTTGGACTATTATGATTTACCGTACAAAGTTGTGGAGGTGAACCCACTTAGTAAAAAGGAAATTAAATGGTCTGATTACAAAAAAGTGCCTATACTTATGGTGGATGGTGAGCAGCTGGTTGATTCATCAGATATAATTGATAAGCTGGGCAGCAAGATTCTTCCTGAGAAATCTATTGATTCAGTCCCTAATGATGATGAAGAGAAAAAATGGCGCCGATGGGTTGATAATCATTTGGTGCATGTTCTCTCTCCAAATATCTACCGAAATACTTCTGAGGCTTTGGAGTCCTTTGATTATATTACTAGCAATGGTAATTTCGGCTACACAGAGAAACTTACTGTGAAATATGCTGGGGCTGCAGCTATGTATTTTGTATCCAAGAATCTGAAGAAGAAGTATAACATTACCGATGAACGTGCAGCCTTGTACGAAGCTGCAGAAACTTGGGTGGATGCACTAAATGGCCGGGACTTTCTAGGGGGTTCAAAACCTAATTTAGCTGATCTTGCCGTCTTTGGGGTTCTAAGACCTATCCGCTATCTGAGATCGGGTAGAGATATGGTGGAGCACACCCGTATTGGTGAATGGTACACAAGAATGGAGACTGTTGTGGGAGAGTCTTCAAGGATCAAGGCTTAG
>GWHTAZTZ043414
ATGTCAGCTTCGCGTTTACTCTCTCTCTTGGGAGCTTCAATCTTCCATAGCGGCGCATCTCTCTCTCCACCCCATCCAATTCGATTCAACAACCTCCTCTCTCCTCGTCTCTCACCTCTTCGGTTCCGCCGCTACATTTCCTCTTCCGCCGCCGTAGATAATATCTCCGGCAACAGCCTAGAAACTTCTTCTTCCGATTCTCATCACCCGTGGCCCGAATGGGTCGCCTTCGTCGATCGCTTGCAGGCCAAAGGCTACTTCGCCGGAAATTCTTCCTCTGCGGCGGCGGCGGAGGAGGAGGAGGGTGAGGATGGTGGTGGTGGAGGTTTTTACAAGGACATGAATGTATTGAAGGACGCTTCTCTCAGCTTCGCTCGTGACCGTTTTGACATTTTCAAATCATTGTCTCGGGAAGATATTCAGACAGTTGTGGGGAGTGGGTGTCCTAATCTTTTACGAAAAGCTGTTAATTCAGCTAAAAGGTTGAGAGCATATGTGCGACTTGATGAAGGAGATGTATGTAGTGCTTGCAATCTGCGAGGATCATGTGATAGAGCTTATGTTATACTAAAAGAAACTGAAGCAGAAGCACGCACAGTGGATGTTGTGCGTATCTTATTGTTCTATGCACTGGATCCACTTGTTATTTCCGGTGGGGAAATGCCTCCTGGTAGAGCTCTTGTTGAAGCATCCGCAAGAAATTTGCTTTCGGACTTGATTGTACTCAGTGAAACTTCACCTAATCATACACTTCCGAAAGCTGCAGTACAAGCTTCCCATAAGAAGGAACGGTCTCTAAATTTTATCAATGATGAATTCTCTACAGATGTTGAAATGAAGAGGGGAGATTGGATGTGTCCCAAATGCAACTTCATGAATTTTGCTAAAAATCAACGATGCCTTAAATGCAAAGAAGATGGCCCTAAAAAAGTTGGTTTCGATGATGTCGAAATGAAGAAAGGAGATTGGATCTGCCCCGAATGCAGTTTCATGAATTTTTCTAGAAATGTACGGTGCTTGAAATGCAAAACGGAGGGCCCTAAGAGGGTTAGTGTGGATGATGTTGAAATGAAGAAGGGAGATTGGAACTGCCCACAGTGTGGGTTCATGAATTTTGCAAGCAACAGAAAGTGTTTACGATGCCGAGAGCAACGTCCCAAGAGACAGCTGAATCCTGGAGAGTGGGAGTGCCCCTCATGTGATTTCTTGAATTACAGAAAGAACATAGTGTGCCTGAAATGCGATTGTGAACGCCCCAAAGACGTGTCGACACAGTATGAAGACCAGCTTTGGCATCGTCCTAATTAG
>GWHTAZTZ043415
ATGCGACTCTCCACAGACAAGTTCTTCTTCCTCTCTTTCTTCATCTTCTCTCTCCTCTTTCTCTCCGCCACCGCCCGCCCCTTCGTCCTCGTCCTCTCCCAAGACGATCTCACCGACGCCGCTCCCTCCGCCGCCGATGACGACGGCGCCTCCTCCTCCACCTCCGACTGGGACGAGTTCGGCGACTCCGACACCAAACGCGAGGAGGAGCTCGACCCGGGGTCGTGGCGACCGATCTTCGAGCCTGACTCCGAATTGGCTGATCCGGCGACCGACGACGAGGCGATGTACTACTCCGGCGTGACGAAGATGGTAACAGCCGTGAGCTCCGGCGACCCGAGGTTGATGGAGGAGGCTGCGGCGGAGATCGAAGCTGCTGCGGCTGGGGGATATCCTCATGCGCAATCGGCGCTAGGGTTTCTGTATAATATGGGGGTGACTAGGGAAAGGAATGGGGCTAAGGCCTTTATGTACCATCACTTTGCGGCTAATGGAGGCAATATGCAATCGAAGATGGCTCTCGCTTATACCTATTCTCGCCAAGATATGTATGATAAAGCTGTCAAGCTATATGCTGAATTGGCGGAGGTAGCGGTCAATAGCTTCCTAATTTCAAAGGACTCACCTGTGATTGAACCGATCAGGATTCATAATGGAGCAGAGGAGAACAAGGAGGCCCTAAGGAAGTCCCGAGGGGAGGAGGATGAGGATTTCCAGATCTTGGAATACCAGGCACAGAAAGGAAATGCTTTAGCCATGTACAAAATTGGGATATTTTACTACTTCGGGTTGAGAGGACTGAGGCGTGATCATGTCAAGGCATTGTCATGGTTTTCGAAGGCTGTGGACAAGGGTGAACCAAGATCCATGGAACTTCTTGGGGAGATATATGCAAGAGGAGCTGGAGTTGAGAGAAATTACACTAAGGCATTTGAGTGGCTTAAACTTGCATCCAGACAGCAACTTTATTCAGCTTATAATGGGATGGGGTATTTATATGTCAAGGGTTATGGAGTGGACAAGAAGAACAACACCAAAGCAAAAGAATACTTTGAGAAGGCTGCTGAGAATGAGGAAGCTGGTGGGAATTACAATCTGGGAGTGATGTATCTCAAAGGCATCGGTGTAAAAAGGGATGTAAAGCTAGCATGCAAATTCTTTATACTGGCTGCTAATAAGGGTCAACCCAAAGCATTTTATCAGCTGGCAAAGATGTTTCATACTGGTGTGGGGCTCAAGTTAAACCTCCCTATGGCAACTGGATTATACAAGCTGGTTGCAGAACGTGGACCGTGGAGCTCCTTGTCTAGATGGGCATTAGAGTCGTACTTGAAAGGTGATGTGGGCAAGGCATTTCTATTGTACTCAAGGATGGCTGAGTTGGGCTATGAGGTGGCACAAAGTAATGCTGCTTGGATTCTTGACAAATACGGACAGCGTAGTATGTGCATGGGAGAATCAGGTTTCTGCACTGATACAGAAAGTCATCAGCGTGCACATTCTTTATGGTGGCAAGCTTCTGAGCAGGGTAATGAACATGCTGCTTTGTTGATCGGTGATGCATATTACTATGGCCGGGGTACGGAAAGAGATTATGAACGTGCCGCAGAGGCTTACAAGCATGCTAAATCCCAGTCCAATGCGCAAGCCATGTTCAACCTTGGATACATGCATGAACATGGTGAAGGGCTTCCCTTTGATCTTCATCTTGCCAAGCGTTACTACGATCAGGCACTAGAGATTGATCCTGCAGCAAAGTTGCCTGTAACGCTGGCCCTTGCTAGCTTGTGGGTACGAAAGAACTATGAGAACAGTTTCATGGTTGATATGATTGATTCACTGCCTGATGTCTTTCCCAAAATGGAAGCATGGGTGGAAAATGTGATCATGGAGGAAGGAAACGCGACAATACTCACTCTCTTCGTCTGCCTACTGACAGTCCTTTACCTTCGTGAGCGACAACGCAGGCATGCTGTTGCTGCTGCTGGTGCCGGGGAGGTGGTCCCACAACCACCTATTGACCTTGTTGCTCCTGTGGCCAATTAA
>GWHTAZTZ043416
ATGTCCTCACCATCACCATCGCCATCGCCATCGCCATCGCCATCGCCGGAAAAGCTCTCTCTCCTCTCTCCGACGCGGTGGTCACGGTCGGTGACGGAGACAGTGAACGCCTCTCACAAGCTGGTGATCAGAGGCTACTCTCTCGCCAAAGGCATGGGAGTCGGAAAACACATCGCCAGCGACACATTCACCGTCGGAGGGTACCAATGGGCCATCTACTTCTACCCTGATGGCAAGAACCCTGAGGACAATTCAATGTACGTCTCTGTTTTCATCGCTCTCGCTAGCCATGGCACCAATGTTCGAGCTTTGTTTGAATTGACTCTTCTTGATCAGAGCGGTAAGGGCAATCACAAGGTTCATAGCCATTTCGATCGATCTCTTGAGAGTGGACCTTATACTCTCAAGTACAGAGGCAGTATGTGGGGGTATAAGCGGTTCTTCAGACGGGCTATGCTTGAGACATCGGATTTCCTGAAGGATGATTGCTTGAAAATAAATTGCACTGTTGGTGTTGTGGTTTCAGCTATAGATTGTTCAAGATTAAACTTGATACAGATCCCTGATTCTGATGTTGGAGCACATTTTGGAATGTTGTTGGAGAATGAGGAAGGTTCAGATGTTATTTTTGTGGTAGCTGGAGAAAAGTTTCATGCTCATAAGCTGGTATTGGTTGCTCGATCTCCTGTATTCCAAACAGAACTTTTAAATGTAAAAGAAGAAGATTGTCATGAAATTGTTGTTGAAAACATAGAGCCTATGGTTTTTAAGGCTGTGTTGCATTTTATATACAGAGATTCTCTGATTGACAATGAAGAGTTGGTAGTGTCAAGTTCATCTTGCATTCCATCTGTATCTGACACATTTGTTGTGAAGTTGCTAGCTGCAGCAGACAGATATGATTTGGCTCGACTTAGACTGTTGTGTCAATCCTTACTCTGCAAGGATATATCAGTAGATAGTGTTGCCAATATTTTGGCCCTGGCCGACCGCTATCATGCTTTGGATTTAAAAGAAGTTTGCCTAAAATTTGCTGCTGAAAATCTTATAGCTGTAATGTGCTCAGATGGTTTCAAATATCTGAAAGAAAATTACCCGCTGCTGCAATCAGAGCTCCTGAAGACAGTGGCCGGATGTGATGAGGAAGAATTTAGCGGTGATGGTGGGAAGACAAGAAGTGCGTGGGCCCAGTTTTGTGATGGTGATGATCCTAATGATGGTAGCATAGGGCAGCAAACATGA
>GWHTAZTZ043417
ATGGATAGAAGGTTAATTGTGGCTGCCCAGATAGGTGATGTTGACCTTTTGCTCAATTTGATCCAATATAATTCCCTAATTCTACACTATGTATCATTAACAGAGGAAGAGACTCCATTATACATTGCTTCTATGGCTGGCCACCTCAATTTTGTACGAAAAATACTAGAATTGAAGCCAAAATTCGCCGAGGTGCTCAACCAAGACGGTTTTAGTCCCCTCCATATTGCCTCGGTGAATGGGTATTTAGAGATTGTTAAAGAGCTCTTGAGCTTGAACGTGAATCGTGATCTGTGCACGCTGATGGGTAGAGACAAGAGGATACCCCTCCACTACGCGGCGATCAAAGGTAGAATTGCTCGCTGCTAG
>GWHTAZTZ043418
ATGGGTAATGTTGACCTTTTGCTCAATTTGATCAAATATGATCCCCTAATTCTACACTCTGCTTCATTAGCAGAGGAAGAGACTCCCTTACACATTGCTTCCATGGCTGGCCACCTCAATTTTGTACAACAAATACTAACATTGAGGCCAAAATTCGCCACGGAGCTCAACCAAGACGGTTTTAGTCCCCTCCATGTTGCCTCGGGGAATGGGTATCTAGAGATTGTTAAAGAGCTCTTGAAAGTGGATTGTGATTTGTGCGCGGTGAGGGGTAGAGAGAAGAGGATACCCCTCCACTACGCGGCTATCAAAGGTAGAATTCATGTTATGAAGGAATTGCTCGCTGCTAGCCCGGATTCTGTTGAACACGTCACGGTTCGGGGAGAGACTGCCCTTCACCTTGCAGTCAAGAAGAATCAAATTGAAGGGTTGAGAGTGTTGGTGGAACATATCAAGGATTTCAAGAAAGTGGGTGTTTTGAATATGAAGGATAGCATGTCAACACCATCTTGCACCTAG
>GWHTAZTZ043419
ATGGATAGAAGGTTAATTGAAGCTGCCCAGATGGGTAATGTTGACCTTTTGTTCAATTTGATCAAATATGATCCCTTAATTCTGCACTCTGTTTCATTAGCAGAGGAAGAGACTCCATTACACATTGCTTCCATGGCTGGCCACCTCCATTTTGTACAACAAATACTAAAATTGAGGCCAGAATTCGCCACGGAGCTCAACCAAGACGGTTTTAGTCCCCTCCATATTGCCTCGGCAAATGGGTATCTAGAGATTGTTAAAGAGCTCTTGAGAGTGGATCGTGATATGTGTGCGGTGAGGGGAAGAGAGAAGAGGATACCCCTCCACTACGCGGTGATCAAGGGTAGAATTCATGTTATGAAGGAATTGCTCGCTGCTAGCCCGGATTCTGTTGAACACGTCACTGTTCGGGGAGAGACTGCCCTTCACCTTGCAGTCAAGAAGAATCAAATTGAAGGGTTGAGAGTGTTGGTGGAACATATCAAGGAATTCAAGAAAGAGGGTGTTTTGAATATGAAGGATGAACATGGCAACACCATCTTGCACCTAGCTATCTCGGGAAAACAGTACGAGGTTGTCGACTTATTACTTGGTGAACTTTCCGTTACTAGGGCAGTGATGGAAGTGAATTCCTTAAACAAGAATAGCCTCACGGCTCTTGATGTTTTACTAATTTTCCAAAGTGAAGCGGGCGATAGAGAGATTGAAGATGTTCTTGTGCAAGCTGGTGCTAAGAGAGCTAGAGACTTGCACACATCGGCACTAGCGTTAACTAGCCAAAATCAGGGTGTTACAACTAACCCATCAAATGGCCCGTTAATGCCAATTGAACGGACTCGATCTCCAGCTAGACAGTTGCTAGAGTATTTCAAATACAACAAGATTAGAGATTCGCCGAGCGAGGCACGAAACGCCATGCTTGTGATAGCTATACTTATTGCCACCGCAACATATCAAGCCGTGCTTAGCCCTCCAGGTGGTGTTTGGCAAGACGATTCTCTGTCCAGTAACAACAATGGGACAGATACTACCGAACCACATAGTGCTGGAAAAGCAGTCATGGGTTCGAAGAATACGTTGTGGTTTGGCTTGTTTATCTTTTTCAACTCAGTAGGGTTCTTCACCTCTATCAACATGATCTATGTTCTCACAAGTGGATTCCCTTTGCAATTGGAGTTGCAAGTTTCAATGTGTGCGCTCGTAATAACATATGACACTTCTATGGCTTTCATGACAGCTAATAATGTCTTGTCTGTGTTATTTACTGTTGTTTCCATAGCCTTGCCATTAATGATACATATTGCAGCCATGGTGGCAAGGAACTACCTGAAATGGCCAGGAGTTGCATTGCAATGTACAAGCCTACAAAGTGCTTGA
>GWHTAZTZ043420
ATGGAGCACGGCGGATCACTCGCTCGGAGACCGGAGGACGGCGCAGGGATGAAAGGCCTCTCCACGGCAACTGACCAACAGCACAACCAAGACTTGAATGTTGACTCGGAGCAATCAGCTGAGGAAGAGGACTTACTGGAACGCCATCTAAGGAAGAAGAGCAGCACTTTGGTAGGAAATGTTATTATCGATCGTTCTTTCAGGGAGGTTCTCTCCTCCCCACTTGGCCTAAAAGTTGGTGCCAGAGAAACATACCACCGGGAAATCTCAGAAAATCTGGAAGAAGAAAGTGAACGATGTTCAAATTTTGGCGCCCTTTGCCCAAGATCAGATTGTCACCTCGTTGACCCACCTACCCACAATTGTTCCTTCGGTCAGTAA
>GWHTAZTZ043421
ATGGACCTGCTCCCTTATCCTACTTTCCCACGTGTCAGCGCAAATACAGCTAAACACCACCTAACCAAACTGCCAAACGGCGTTGGCGCGAACGAACAGCCCCGGCAGTGCTGCCCCATCTTCCTACGACCGTATTACTTCCGGGACATGCAATGCTCCGAGCCGAGCTCCGTTATGACCGAGCTGCGGAGGATCTTGCACGCCGATCTCAACGAGCAAACAACGCGAACCGGGCTAGCAGAGAAGTTATCCCTGCCAAATTGGACCTGGGCTTTAACCAAGCGCACTGCACCTGGATTGTCCCAGCCCAGCTCGGCCTAA
>GWHTAZTZ043422
ATGGATTCTGAATATCAACAACATGTCCCACCTACTGCTTCAAATAGACGACGTCGTGAATTGGATGTAGACCATGAACGGGAACGAGGGCGTGGGCGAGGACGAGGTCAAGGTCGTGGTCGAGGTCGTGATCCAGTTTCGGTAGAATATGATATTCCCAGTGCCAGTCAAAGTCGGAGCCGAAGCCAAAGACGAGTTGAAGGTTATGATATGCCTGAGATTGCTGTGGAGGATACCTCTTTACCTGATTCTCCTCCTGCGTGTGTATATAGAAGCTCCCGACGAATTGCTTCCAAACACTCTCGCTCTTCATCTACTCTCGAATCAATCTCTCACTCCAGCACTATCTGTATCGATTCTGAGATAAAGAAGCAGAGTAGAGTTGTAAAAAAGTCCTGTGACCTCGCTCCAATGGCGTCTCAGAGTGTAATTGGGTTCGTTGGCTTGGACCAACTGAGCTTGCAATTGGCCTCCTCACTCCTTCGATCTGGCTATGCCGTACAAGCCTTTGAGACATGCAGTCCTCTGCTGGATGAGTTTACCAATCAAGGCGGGATTAGATGCGCCTGTCCAGTAGAAGCTGGGAAAGATGTTGTAGCTTTGGTTGTATTGATATCTCATGCAGATCAAATAAATGACCTACTTTTTGGTCATGAGAGTGCTTTAAAAGGGTTACGCAAAGATGCTGTCATCATTCTCCATTCAACCATACTACCTGCTCATATACAGAAGCTCGAGAAGCGACTCACAGAGGGTTTGGAGAGAGTTTTTGTAGTTGATATATATGTCTCTAAGGGAATGTCAGAGGTTTTGAATGGCAAAATAATGATTATTTCATCAGGACAGTCAGATGCCATTACAAGGGCACGCCCTATTCTCTCTGCCATGAGTGAGAAACTTTATGTTTTTGAGGGGGCACTTGGTGCCGGAAGCAAAATTAAAATGGTAATAGAGCTGCTTGAGGGCATTCATTTTGTTTCTTCTGTGGAGGCCATTTCTCTTGGTGCCCAAGCTGGTATTCATCCATGGATGATTTATGACATTATTTCTAATGCTGCTGGAAATTCATGGGTTTTCAAGAATCATGTTCCCCAGTTGCTAAGGGATAATCAAACCAAACATCTCCTGAATACTTTTGTTCAAAATTTGGGTATTGTTTTGGATATGGCCAAATCATGTACATTTCCTCTTCCACTTCTGGCAGTTGCTTGTCAACAACTAATAGCAGGCTCTTCTCACGGTCATGGAAATGATGGTGATGACACATTGATCAAGGCTTGGGAGAAAGTATATGGGGTGAACATTACCAATGCTGTCAATGCAGAAACTTATAGCCCTGAGGAACTGGCAAATCAAATAACTACTGAATCAAAATCTGTAAACCGAATTGGTTTTATTGGTCTTGGAGCAATGGGGTTTGGCATGGCAACTCACCTGCTGAGATCAAATTTCTGCGTTATTGCTTATGATGTGTATAAACCGACATTATCTCAGTTTGCAAATGAGGGTGGCTTGATTGGGAGCTCTCCAGCTGAAGTATCCAAAGATGTAGATGTTCTTGTAATCATGGTCACAAATGAAGCTCAAGCCGAAAGTGTTCTATATGGAGATCTTGGTGCTGTGTCAGCCCTCCCATCTGGAGCATCTGTCATCATTTCATCCACTGTTTCTCCCGCATATGTCAGCCAGCTAGAGCGACGTTTGCAAAATGAACCCAAGGATTTGAAGTTGGTGGATGCTCCCGTTTCTGGTGGTGTTAAGAGGGCCTCCATGGGTACACTTACGATAATCGCATCTGGTACAGATGAAGCTCTTAAGCATTCTGGTTCTGTTCTCTCAGCATTAAGTGAGAAGCTATATGTTATCAAAGGAGGTTGTGGAGCTGGAAGTGGTGTAAAGATGGTTAATCAACTGCTTGCTGGAGTTCATATAGCATCAGCAGCTGAGGCAATGGCATTTGGGGCTCGACTTGGTCTTAATACAAGACTGTTGTTTGATGTCATCACAAATAGTGGAGGAACGTCATGGATGTTTGAGAATCGGGTTCCGCACATGGTGGACAATGATTATACGCCATTATCTTCACTTGATATATTTGTGAAGGATCTGGGCATTGTTTCTCGTGAATGCTCATACCGCAAAGTTCCACTACATATTGCTACTGTTGCATACCAGCTGTTTTTATCAGGTTCTGCTGCTGGATGGGGTCGGTTAGATGATGCTTCCGTAGTTAAGGTTTATGAAACACTCACGGGTGTTAAAGTTGAAGGGAAACTTCCCGTTCTGAAGAAAGAGGTTGTCTTGAAATATCTTCCGCAAGAATGGCATCTGGATCCTACTGATGATATATGTAAACTAAATCAGAGCAATTCAAAAACATTGGTTGTTCTGGATGATGATCCAACTGGAACTCAGACTGTTCATGATATTGAAGTGTTAACAGAATGGAACATTGAGTCACTTATTGAACAGTTTAGGAAAAGGCCTAAATGCTTTTTCATTTTGACCAACTCCCGTGCACTGAGTTCTGATAAGGCCACAGTATTGGTAGAAGATATCTGCCGAAACCTATGTACTGCAGCCCAGTCAGTTGAGAAAACTGACTTTACAATAGTTCTGAGGGGTGATTCAACATTACGTGGTCATTTTCCAGAGGAACCAGATGCAGCTGTTTCTGTACTGGGTGAGATGGATGCATGGATCATTTGCCCCTTTTTCCTTCAAGGAGGCCGTTACACCATTGATGATGTACATTATGTTGCAGATTCTGAGAGGCTTGTACCTGCAGGGGACACAGAGTTCGCCAAAGATGCTGCTTTTGGCTATAAATCTTCAAACCTCCGTGAGTGGGTGGAGGAGAAAACTGGAGGCAGAACACAAGCCAGCAGTGTTGCATCAATCTCCATCCAACTGTTGAGGAAGGGTGGACCCAATGCTGTTTGTGAGCATCTTTGCAGTTTGCGGAAGGGGTCTACCTGTATAGTTAATGCAGCTAGTGACAGAGATATGGCTGTATTTGCAGCTGGAATGATCCAGGCAGAACTGAAGGGAAAGCGTTTCTTGTGCCGCACTGCTGCTAGCTTTGTTTCTGCTCGGATAGGAATTATCCCAAAAGCTCCTATTTTGCCCGAGGATTTAGGAATAAATAAAGGACGGAGTGGTGGACTCATAGTTGTGGGATCATATGTTCCAAAAACTACAAAACAGGTTGAAGAACTTAAATCGAAATGTGGTCACATGTTAAGAACTATTGAGATTTCTGTTGATAAACTTGCCATGAAGTCAATAGAAGAGAGGGAGGAGGAAATCAATCGAACAGCTGAGATGGCAAATGTTTTCCTCAAAGCTTGCAAGGATACTCTAATAATGACAAGCAGAGAGCTTATCACAGGAAAAACTCCTGCTGAGAGTTTGGAGATCAATTTCAAGGTGAGCTCTGCACTGGTGGAAATAGTTAGGAAGATAACTACAAGCCCTCGCTATATTCTTGCAAAGGGTGGAATCACCTCATCAGACCTTGCTACAAAAGCTCTAGAAGCAAAACGTGCCAAAATAGTTGGACAAGCCTTGGCAGGCGTTCCATTGTGGCAGCTAGGTCCTGAAAGTAGACATCCAGGAGTTCCATATATTGTTTTCCCCGGGAATTCCAGACTTTCGTCAACTAAGGAGTTGCTTCTTAATGCAGAAAAAGGTGGATATGCAGTTGGAGCATTCAATGTTTACAACCTGGAAGGAGTTGAGGCAGTTGTTGCTGCGGCAGAGGAAGAACGAAGTCCTGCTATATTACAGATCCATCCTAGTGCCTTAAAGCAAGGAGGAATTCCCTTGGTTGCATGTTGCATCTCTGCTGCAGAACAAGCCAGTGTTCCAATCACCGTTCATTTTGATCATGGAGATTCCAAGCAAGAATTGATGCAGGTTCTTGAGTTGGGATTTGATTCAGTAATGGTAGATGGTTCACACCTACCCTTCAAGGACAATATTTCATACACAAAATTCATTTCATTCTTGGCACACAATAAAAATATGATGGTGGAGGCTGAATTAGGGAGATTATCAGGAACTGAGGATGAGTTGACTGTTGAAGACTACAAAGCTAGACTGACTGATGCTAATCTGGCTCAAGAATTCATTGACACCACCGGTATAGATGCTTTGGCAGTGTGTATTGGAAATGTCCATGGAAAATACCCTGCAACTGGCCCAAATCTCAGACTTGATTTGCTGAAGGATCTGTATGCCTTGTGTTCAAAGAAAGGAGTTTGTCTTGTGCTTCATGGAGCTTCTGGATTGTCCAGGGAACTTATCAAGGAATGCATAGAGCAGGGTGTGAGAAAGTTCAACGTAAACACTGAGGTGCGAAAGGCTTACATGGACTCAATTAGCCGCCCCCAGAAAGATCTCATCCATGTTATGGCGTCCGCAAAGGAAGCCATGAAAGGTGTGGTCGCGGAGAAGATGCGTCTGTTTGGCTCATCTGGAAAAGCATGCTAA
>GWHTAZTZ043423
ATGGCTACTACAACTGAAACTGCATCTGGCAGTGGTACTCCTATTGTTACACCTACATCGGTCCGTATCCAGAACTATGTTCATGTACCAATCAATCATGGAGAAAAACCGGAAAAATTTAACGGTACCGAGTTTAAGAGATGGCAGCAGAAGATGCTGTTTTATCTTACAACTCTTAATTTGGCCCGGTTTCTCCATGAAGAGGCTCCAGCACTTAAAGAGGGTGAAAGTGATCGGCAAGTTGTTGCCGCTGTAGATGCTTGGAAACATTCAGATTTCCTATGCAGAAACTACATCCTAAATGGCCTTGACAATATGCTGTATAATGTATACAGTCCTCTGAAAACAGCAAAAGAATTGTGGGATTCTTTGGAGAAGAAATACAAGACAGAAGATGCCGGCACGAAGAAATTTGTCGTCGATAAATTTCTGGACTTTGTTATGGTAGACTCCCAAACGGTAATATCTCAAGTTCAAAGTTTTCAAATAATTTTGCATGATATTCATTCAGAAGGTATGTCTCTTAGCGAGTCATTCCAAGTCGCTGCTTTAGTGGAAAAGTTACCACCGGCTTGGAAGGATTTCAAAAATTATTTAAAACATAAACGCAAAGAGATGACTATGGATGAATTGATTGTAAGATTAAGAATTGAAGAAGATAACCGAAAGGCTGAAAAGAGGAATGGGAAAAATCCCACTGAGTCCAAGGCTAATGTGGTTGAACAAGTTCATAAACCACATAACAAAAAGAGGAAGTTTACTGGAGATGGTCCTAAACAAGGCAATAGTAGCAAGAAAAATCCAGAATTAAAATTAAACTGGTTTGGATTTATTGTTCATCCAAACAGGGCCCTTCCCGTTTTCAAACAGAATTAA
>GWHTAZTZ043424
ATGGCAAATACACATGTGAATGTCCACCAGGATTTGAAGGATGTCAAGCTCTGGCAGGTTCATACTCTCTTAAAAGGATTGGAAAAAATAGCTGCCAGTGCAGACATTCCCATGCTGGTGTGTGGGGATTTTAATGCTGTTCCTGGAAGTGCCCCTCATGCACTTCTTGCAATTGGGAAGGTTGATCCTATGCATCCTGATCTAGCAGTAGACCCTCTTGGAATCTTACGCCCTGCCAGCAAACTAGCACATCAGCTGCCATTGGTGAGTGCCTACTCGTCCTTTGCAAGAATGGGGGTCGGTCTTGGCTTAGAGCAACACCGGAGGAGAATGGACCCTACCACAAACGAACCGCTATTCACAAACTGCACCAGAGATTTTATTGGCACTCTTGATTACATATTTTATTCAGATCAACTCCTTCCTAAAGAAAGGACAGATTCCTCTGAATTTCAGAGTAAAGACCAGTATGATAGCCACCAGAGTTCTGTCTGCAATGTTATACCACAGACTACCCAACAAGAAAGCCTCACCAAATCATCTGAAGAAGCTAACCAGTGCCAGTCTCCATTGTTTCTCCATTTGAGCTTTAATATAAATGCTACCAAAAAAGTTCTAATTCATTCTATCTCAAGAGAATTGTTTGATGGGCGAGGATTTGTGGGTTGA
>GWHTAZTZ043425
ATGAGTCAGCAACAAAATGATGCATATTTCACCAACTTGATGAATGATGGGACTGATTATGAATTTATGGATGAACCTCTTGACCAAGGGGATCAGTCTTCCCCAATCTCTCCTCAAATAGAAACCACCAAGAAACCACAACGAGGTGGCAACTTCACTACAGAAGAAGACAGTATGCTCATATCGGCGTGGCTTAACATTAGCTTAGATCCAGTGCAAGGGAATGAACAAAAATCAAAGGCTTATTGGCTAAGAGTGTGGGAGTATTTCCACCAGTACAAAACTTTTTCATCTAATCGTAGTCAAACTTCTTTAATGAACCGTTGGTCAGCAATTCAACTTGCCACGAATAAGTTCAGTGGGTGCTTCGCCCAAATCCAAAGGTTGAATCAAAGTGGAAAGACTGACAAAGATAAGATTCTTGATGCGAAGAAATTATACAAAGAGTTGTACAAATCGTCATTTCCATTTGAACATTGTTGGCATGAGTTAAGAGATCAACCAAAATGGCGAGAGGAATATAGCATGAAGAAACAAAAACCAAAAAAAGTGGCAACTCCCGGCATTTGTTCTCCTAGTGCACCGGATTCAATCAATTTAGAGGACAATGATGTTTCACATAATGACAATGTAGACTTGGAAAGACCACCGGGTAGGAAAGCTGAAAAGGAACGTTTGAATAAAAGAAAGAATAAAGATCGTGGAAATGAAGGAGGGTCACATATTTTAATATTATTAGAGGATTTAAAGGAAGATAGAAAGAAAATGAATGACAAGAAAATAGAGATGTATGAAAGGTCGTATCTTCAAGAGCAAGAAAAGATTGATAATGAGAAAAAGAGGACGCAAACGGAACAAGAAAAGGTTGATAATGAGAAAGAGAAGATACGAATGGAACAATTGAAGGAGGAAGAGCGAATAATGTCGATAGATACAAGTGGTCTGCCTTCATTGCAAGCAGAATACCTTCATCGCCGCCAAATGGAAATTCTCCAAAAAAAGATTTAG
>GWHTAZTZ043426
ATGTTAGATCCAGCAAATGATATGCTTCCACCACCGTCTTCTCCAACAATCTCCTCCGTTTCTTCTTCCGATCTCGATACAGAGTCGACAGGTTCGTTTTTCCATGATCGAAGCACAACTCTGGGGACTCTGATGGGCGTGACCTTTCCTGCAATCACTTTTAGGGCTCCCTCTCAGCACCAGGAATCCAACGCCGCTGCTGCCGGAGGAGTCTCCGCCGCCGCAAATGCCGTCGGCGGCGGAGCGAGGAGGCGGAGCAACAAGGCGAAGAAGACGGCGGCGTTGGTGGCGGTGGCGGAACGGCGGAGACGGCGTTGGTGGAGGCTGTGTAGGGACGAGGATTCGAGGCCGTCGTCGCTCGGCGAGTTCCTTGAGGTCGAGCGGAGGTTCGGCGACGGAGCTTTCTACTGTGCCACGGCGGAGATTGAAGGAGCGATCGGTGCTCAGCCGCCGGACCGACGGTTGCTGTTCGCTGACGGGAGGGTTTTACCACCACCGCCGGCGGAGGATGCTCCGCCGTCGACCGCCGGAGCTCTTTGTAGATTTCCGGTGTCTCTCACCGGGATCTGTAGCGGTGGTGTAGGATAA
>GWHTAZTZ043427
ATGGAGGTTGTGACCGGAGATCGGTACCTCGAATCTCTGGTAAAGTTCGTGGACAAACAAGCGGGGCCTTTGATCGAAGGAACCCTAGTTCTGAAGCTCAACCCCATGGGGCTTCACTACGTGCAATCCAGGCTCGAAGCCCTCAGCGAACTCGAAGGTCTTCTCGCCGGAGCTCCGGTTGATTATCTACGCTCCTACGTCTCCGACCTCGGCGATCACCGCGCGCTCGAGCAGCTCCGGAGAATTCTGTGTCTTCTTACGTCTCTGAAGGTCGTGTCGGTGTTTACGCCTTCGGCAAGGGACCCCACGCCTCTCTCGTTGTTGCCGTTTGGGCGATTGAAGGTTTTGGAGCTTCGGGGATGTGATCTTTCGACTTCGGCTGCTCGAGGGCTTCTCGAATTGAGGCATACCTTGGAAAAGCTCATTTGTCACAATTCAACTGATGCACTGCGTCACCTATTTGCCAGTAGAATTGCTGAGATAAAAGTCTCCCCACAGTGGAACCGGTTGTCATCTGTGTCGTGTGCTTGTAATGGTTTGGTTCTCATGGATGAGTCTTTGCAACTTCTCCCTGTGGTTGAAACCCTTGATTTAAGTAGAAACAAGTTTGCGAAGGTGGATAATCTCCGGAAGTGTAGAAGATTGAAGCACTTGGATCTTGGGTTCAATCAACTTAGAACGATTGCATCATTTAGTGAGGTCTCCTGTCAAATTGTTAAACTTGTTTTGAGGAACAATGCTCTAACTACAATGCGTGGGATTGAGAATTTGAAGTCACTTGAAGGCCTTGATCTTTCCTACAATGTTATTTCCAATTTTTCAGAGTTAGAGATCCTTGAGGGCCTTCCATCTCTACAAAGCCTGTGGTTGGAAGGGAATCCGTTATGTTGTGCACGATGGTACAGAGCACAAGTGTTCAGCATTTTCCCTCATCCAGATAATTTGACATTAGATGAGAAGAAAATTTGTAAAAGAGAGTTTTGGAAAAGGCGAATTATTATTGCAAGCAGGCAGAAACGGCCTGCTAGCTTTGGATTTTATTCTCCAGCAAAAGGAGTTGCTGAATTAGAGGGAATTATCAAAACAAAAAGGAAGAAGCATTCTCGTCTTGCTTGTATTGAAAGTGAGGAGCTGACCATGCATATAGGCTCCGACCAAGAGTCAGTATCATGTGAGAATGAGACTCGAAGCAAAGAGGAGAACATAATTTCGGATGAAGAAACTGAAATTGTTGGTTTGATGAACAGAATCGAATTGATGAAAAAAGAGCGTTCTGATCTATGGTTGCAGGAATTTGAATGGTTGAATCAAGATTCTGAAAATTTTATCAGTGGTAGTCAATATAATGTGGCTACAGTTAATCCTGATAAAGAACATTATTTGAAACATGAGACAAGGCATAGGTATCTCGGTGAGAGCTCACGATATGTTTCAGACTCTGCTCAAACTTCAGGAAATGAGAGTAGTACAAACATTTTAGAATCTGACTGTTCCTTTGCAGACATTTCCAGTGGTTTCAATTCTCATCGCTACTTTGATGGAATTAGTGAAGCTGGACCAAAATTTGTGGGGCATGCCAGTGGGAATTCTGTGGTGGTTACTAGAAAAATGGATATAAAGCAGGAGCAAATGAAATCCGACACTAATGAAGGACGTTTTCCTGTGAGAGCTGGAAACTCTCATCTCGATCCTTTGGCAGTCTCAGGCGGGGAAAGAAAATATGCAAAAATCAGCATTGCACAAAACAATTCCATTGATGATATTATGGAATCCCTTACACCATCTGTTTCCTCAAGATCACCTCCTCATTATCAAGAAGACATTCTACATCGTCGCAACAACTTGGAGGAAGAATTTTTCCACCTATCTGCAGGGTCCTTTTCAGTGGCATCGTCTGACAGTAATACCAGTTGTAGTGAAGATGATTTCAATGAATTTGGGACCTTTATTCCTGAATGTGATCAGCCATTGAGTGAAGAGTTTTTCGAGAGGAGTGGTCATTCTCATTCATCCATGCACCATTCTCAGGATAGGCATTATCACGAGGGGCATGGGGTTTCTCTGAACCGGAGCACTCCCCAACAATTGTGGCACAATAATTTTCCTAATGGTCATCGACACCAGGGAGAGTTTGTGTCTAACATTGGCTCTTGA
>GWHTAZTZ043428
ATGATCAGTGATCATAGAGGAGCAGTTCGACAGTTAGAAATGCAGTTCGATGCTAAGAAGCTTCGCCGTGGACGTGCCTCCGCCTCCGCCGTCACTTCGTTTCAGTGGAAGTCGTTCCCACCCCCGCCTCCTTCCTTCTCCTTCTCCTCCTCCGCCGCCATCTCCTCTTCTTCGGCACCTCCTTCAACTTCGACCTCCCCTTCTCCTTCAACTTCGACCTCCCCTTCTCAATCTCAAGAGAAGCAGAAAGGGTCGAGATGGTCAAAATTGCTCCTTTTTGTTCCTGGAGTCATCACTTTTGGTCTTGGAACTTGGCAACTCTTCAGAAGACAAGATAAGATTAAACTACTTGAATATAGGCAGGAAAGATTGGGATCGGAACCAATTAGTGGTAACAAGTTAGCTCCTTCCAGTAACAATTTGGATGCTCTTGAGTTCAGGAGGGTGGTATGTAAAGGACTGTTTGATGAGAAGAAGTCGATTTATGTGGGCCCACGCTCTAGAAGCATTTCAGGGGTAACTGAGAATGGTTACTTCCTCATTACTCCTTTTATGCCAATTCCCAACAATCCAGAGAGTGTGCAGTCGCCTATTCTAGTCAATAGAGGATGGATTCCACGCAGCTGGAGAGACAAGTTCGTAAAAGTTCCACAGGATGATGAACAACTGTCAAGTATAGCATCGTCCTCTGCACAAGAGAATGAAAGAAGTTCCTGGTGGAGGTTTTGGTCTAAGAATCCAAAAATTATTGAGGAGCAAGTTCCTCCGGTTACACCTCTCGAAATTGTTGGAGTAGTTCGTGGAAGTGAGAAGCCTAGCATCTTTGTTCCAGCAAATGATCCCAACTCATCTCAGTGGTTCTATGTTGATGTCCCTGCAATTGCTCGAACATGTGGACTTCCTGAGAATACTATCTACATTGAAGACGTCAATGAAAATGTCAATCCCAGCAATCCATACCCCATTCCTAAGGATGCCAACGAGTTGATTCGAAGTTCAGTAATGCCACAGGATCATCTAAACTATACATTCACATGGTATTCTCTGTCAGCTGCAGTTACATTTATGGCCTATAAGAGATTAATGCCAAAAAAGACTGGTTGCGGAGTTGCTCTTTATCCAAATGACAGATACTTTTGTTCTTCGGCATAG
>GWHTAZTZ043429
ATGGCGAGGTATAATCGGATGGGCACAAATAGGAGCCTGGAGAGCCTGCTCGACATGGATAAGTCATCGCAGGTGGCGAAAACCGTGATGAGGCAGACAAACAGGAGGACGATACCAGGACAGGGTCTGGAATTCAACAACCTATCTTACAGTGTGATAAAGAAGCAGAAGAAGGATGGTGTTTGGATCACAAAAGAAGCTTATCTTCTCAATGATATATCTGGGCAGGCCATTAGAGGTGAAATCATGGCCATTTTAGGACCTAGTGGTGCTGGCAAGTCCACTTTTCTTGATGCCTTGGCTGGGAGGATTGCTCAGGGCAGCCTTGAAGGGTCTGTTAGGATTGATGGCAAGCCTGTCACGACTAGCTACATGAAGATGATTTCATCTTATGTGATGCAAGACGATCAACTCTTCCCCATGTTGACTGTCTTTGAGACCTTCATGTTTGCCGCTGAGGTCCGACTCCCACCTTCCATTTCCAAGCTTGAGAAGAAGAATAGAGTCTTCGAGCTCCTCGACCAACTCGGTTTACAGAGTACAACACACACATATATCGGCGATGAAGGAAGGAGAGGAGTGTCAGGAGGTGAGCGCCGGAGGGTTTCTATAGGGATCGACATAATCCACAAACCGTCCCTCCTGTTTCTCGATGAACCGACCTCTGGTCTCGACTCGACAAGCGCTTACAGTGTGGTGGAAAAAGTGAAGGCTATCGCTCAAAGCGGTAGCATCGTCCTCATGACCATCCACCAACCTTCCTTCCGAATCCAAATGCTCCTCGACCGCATCACCGTCCTTGCAAGAGGGAGATTGGTATATTTGGGAAACCCAACTGCACTTCCTGGTCATCTCTCTGGATTCGGACGGCCGGTTCCAGATAGTGAGAACAGCCTCGAATATCTCCTTGATGTTATCAAAGAGTACGACGAATCAACAGTGGGGCTTGATCCACTTGTGGTGTACCAGCGCGATGGCATCAAACCCAATCAAGTGGCCAGGACCCCTGTACCGAGAACACCCAAAACCAAAACTCTGAGAACTCCTCGGACTCCTCATGGAAGGACACCTGTATCGAGGCATATGATCAGCCTGCGTAGCAATCAATTCTCCACTGGAAACGCAACGCCTCGATTGGACTCTGGGCAATTTGATTATGATGATGATGATGACGATGATGATTTTGACAACTCCCTAGAACGCAAGAGCGCTCCAACACCTATGCACCCATCAAGCGGTGTCTATAATCCCCGCTTGGCTTCTCATTTCTATAAAGATTTCTCGGTTTGGTTGTACCATGGTGTCACGCGGACTTCTCGTCACCAACCTTCATGGACCCCGGCAAGAACCCCGGGACGCACACCTGGGAAGACACCTGTCTCCGGTGCAAGAAGTCAAGTTTCAAGCCGATATCCAACACCTCAGCAAACACCTATGCAAACCCCTTCTCGGACAAAGACACCGGTAGTCTTCAGCCAAGCATCACCATCAACGGATCAATATGAGCCTTCTTATGAAGATTTTGACATAGAAGAAGTGCTTGATGTGTCAGATCACGGACCCAAATTCGCAAATCCGTGGCTCCGTGAGGTTGCGGTTCTCTCGTGGAGGAACGCACTTAACGTGGTCCGCACACCAGAATTATTCCTTTCCCGTGAGATTGTTTTGACAGTTATGGCTCTCGTTCTAGCCTCCCTCTTCAAAAAACTACACAATGATGACTTCAAAACCATCAATCGGCTCCTCAACTTCTACATCTTCGCAATCTGCTTAATCTTCTTTTCATCCAATGACGCTGTCCCTACATTCATCCAAGAACGATTCATCTTCATCCGAGAGACTTCCCACAACGCTTATCGAGCTTCATCATATGTCATTTCCTCCCTCATTGTCTACCTCCCCTTTTTTGCCATTCAAGGTTTCACATTCGCTGCGATCACCCATTTCATACTTCATCTCCGAAGCAGTCTCATTAACTTCTGGCTCATCCTTTATGCCTCACTGATCACTACTAACGCTTACGTGATGCTCGTTAGTGCACTTGTTCCGAGTTACATCACTGGTTACGCAGTCGTGATCGCCACAACAGCTCTTTTCTTCCTCACTTGCGGCTTCTTCTTGAAGGCGTCTCAGATACCCAAGTACTGGGTGTGGCTCCATTACATTTCTGCAATCAAGTACCCATTTGAGGCCATGCTAACAAACGAGTTCAAGGGTAAGCAATGCTATTCTGGCAACGCAGCAGATCTTTCGCCTGGTCCTTTGGGAGCATTGAAGATCAGCAAACTACACAGGGATTCCCTAGAACTGAGTAACTGCACATTGATTGGAGAAGATGTTCTGTACACCATGGACATTACACTGAAGAACATCTGGTACGACATTCTCATATTGTTGGCGTGGGGGGTCCTTTACCGTCTCTTCTTCTATCTGGTTCTCAGATTCTATTCCAAGAATGAGAGAAAATAA
>GWHTAZTZ043430
ATGGATGCTGAAAAGGTTGCAGAGCTAAAGAACTTCGTGGAGCAGTGCAAATCCAATCCTTCGATTATACACAACCCATCTCTAGTGTTTTTCAAAACCTATCTCCAAAGCCTTGGCGCTCGAATTCCACCCGCAGTCCCAAAATCAGATAAAGATGATGGGGAACATCTTGATGCCAAAAAATCCAACTTGTCAAATGATGATATATTGGATGAGGACATTGTCGAGTCTGATGTTGAGTTGGATAACATTGATGTCGTAGAGCCTGATAATGATCCTCCACAGAAGATGGGAGATCGTTCTATTGAAGTTACTGAAGAAAATCGGGATGCTTCACAAATATTAAAATCAAAAGCTATGGATTCAATCTCTGAAGATAAGCTGCATGAAGCCATAGATCATCTCACAGAAGCTGTCATGTTGAATCCAAGTTCTTCGATACTGTATGCAACTAGAGCTAGTGTGTATGTTAAACTGAACAAGCCAATTGCAGCAATACGTGATGCTGATGCAGCTTTACAGATCAACCCTGACTCAGCTAAAGGGTATAAAATACGAGGAATGGCACGGGCCATGTTGGGCCAGTGGGAAGCAGCAGCAAAGGATTTGCATGTAGCGTCAAATTTGGATTATGATGAGGAGATTGGAATGGTGCTTAAAAAGGTTGAACCTAATGCACACAGAATTGAAGAACATCGGAGAAAATATGAACGTCTGCACAAAGAAAGGGAGCAAAGAAAAATTGAGCATGCAAGGAAGCAGCGGCGGGGTGAAGTACAAGCGAAATATGAAAGGGAAATGAAGATGGAACAACCTTCTGAAAGTAAAGCTTCAGATCCAGAAGCTGCGTCTGCCTTGAAGGAAGGGCAAGTTATTGGCATTCACTCTGCTGGTGAACTGGAGAAGATGTTAAAAGCTGCTTCAAAGTCATCCCGCCTGGCAGTTCTGTACTTCACAGCAACCTGGTGTGGGCCCTGCCGCTTCATTTCGCCTCTTTTTACAACCTTGGCTGGGAAGTACCAAAAAGTCGTATTCTTGAAAGTTGACATTGATGAGGCAACGGATGCGGCAGCACGCTGGAATATAAGCAGCGTGCCAAGTTTCTTCTTTATAAAAAACGAGGAGGAGATTGACAAGGTTGTTGGAGCTGACAAAAGTTCACTCGAAAGGAAGATTGCCCAATATGCTAGCTAA
>GWHTAZTZ043431
ATGGAGAGATGTTTTCTGGGTTTGGGTTCCAAGAACAAGTCGGTGGCTGTCAAGGAAGGTATTACTGCTGCAAGAAAAGATTCAGCATCTGGAGCTTCAGGCATGCAGTGGTCATTTTCAAACAAGGTTTCTGCATCTCCTCAGTACCTTTCTTTTAAGGCTAATCAAGATGATGGTGGACCTAGAAAAACCGGTTTTGATTCCCTCTCCTCAACTAGATTTATGACTATATCCAGTGCAGAAGCTTTTGAATCCAATCACAAACTGTACTCTAGCATCGTGCAGAAAAACTTGAATCCGGATAAGCAAGCGGGAACCCATTATACAGTGACCAGCTATCCTCCAAAGCAATTTGATGCACATTCTCGTCCCCATGAAGCCAGGATGCTGCCAATGGCCAACCAAACAAACCAAAAGATTTCCATTATCAGTTCTGCTATAAACCCACAACCTCTTCGAGCAGTTCCTGTAATATCCTCTGTTTCAGTCGTTCCCACGAGCACTTCAGTTGTCGGTACCACTGACTTAAGGAACAGTTCTAAGCCCTCCGGGGGTCCTGCTCAGTTGACCATCTTTTATGCTGGTTCTGTATGTGTTTATGATAATGTGTCTCCTGAGAAGGCTCAAGCTATCATGTTGTTGGCTGGAAATGGGCATTCTTCAACTCCAAATAAGGCAGTAGCTACAACTCAAGTGGAAGTACCGGTACCAAGGCCTTCTGGTGTTGACAATTTCATTGGGAACCAGTCCCGTACCACGTCCCCTTGTTTAGGTCTTCCGAGCCCTATTTCTGGAGGATCCAGTAGCAGCACTGCTATAACAGCAGTGCGAGCAATAGGAACCCTTGCATCTACTTCTAACAAATCAGAGCCTTCTAAAGGCGTCAGTTCAAGAGCACCTGTTTCTGCTGCCCTGGTTCCATCAGCTGTGCCTCAGGCTCGTAAAGCATCTTTAGCTCGATTTTTGGAGAAACGCAAGGAGAGGGCAATGAATGCTTCTCCATATGTGAGCAAACAATCTCCAAATTGTAGCAATCCCGGATTGGGTAGCCTAAGCTTCTCTATGAACACTGGTGGCTCGTCTCCTCTTCAAGCCATCATTTAG
>GWHTAZTZ043432
ATGGTGTTCAAAGGCAGGTTCTTCTCTTCGAAGAAATCTGATACTTCGAGTCCAGATGCATCGAATAGTCCTCGATCGTTCGGTTCTAACTCTCCGATCAGATCCGAGAAGAAGAAAGTTAAATCCACCAAGGACGATCCGCCGATCGGTACTAGTTCTAGTGGTTTCGGTGCCCAGTGTCGTCAAGCTCAAGTAAAAGATGGTGTCAAGCAGCAACAACAATCATCGCTGAAGAAGAAGGATGTGAAGGGGAAAGAGACTCAAGCTCAAGCTCAAGCTCAAGCTCAAGCTCAAGCTCAGGCTCAAACTCCGGCGAAGCTGGGGTTGGGTTTGGGTTTGGCATCGAGTTCTGGGTTGGGAAGTTCGGGTTTGAACTCACGCAAATCAGCGGTGGAGATGAAGGATGTTCCAGCGTCTGTGTCGCCGATTTTGGCATCGTCGCTGGGATTGAATCGGATTAAGACGAGGTCTGGGCCGTTGCCACAAGAGAGTTTTTTTGGGTTTCGAGGGGATAAAGGTTCTGCACTTGGTTCTAGTAAGCTTTCGAAGCCTGTTGGTGATGGTGGTGGTGGTGGTTTGTCTTCGGGTTCAGGTTCTGGGTCTGGCGGGATTGGGAAAAGTGGGGGGAAGAAGGAGGGGGTTAGTCAGAGAAAGATGGGTTCTGAAGATAATGTTGGATTTGGGGGTTGGGTTGAAGTTGGAAGCAATTCAGATAGTATGTCTACGGAGAGTGGACCATCTAGAGACCAGAGTCCTCATGTCCAGGCTCGGTCTAGGCTCCAGAATAGTGAATCTACATCAGAAGCTGGGAGATGTAAATCATCTTGGGGCCATTCTGGAGGCTTGAGAAGTGCAGACCTTTGTACTCCTGAGATGAAGACATCATATGATTGTGAAAATCCCAAGGAGTCTGAATCTCCCCGCTTTCAAGCTATACTCCGTGTCACAAGTGCACCTAGAAAGAGGTTTCCTGCTGATATCAAAAGTTTCTCCCATGAATTGAATTCCAAAGGTGTACGGCCTTTCCCATTTTGGAAGCCTCGAGGTTTAAACAATTTGGAGGAGGTTTTGGTTATGATACGGGCAAAATTTGACAAAGCAAAGGAAGAAGTGGATGCTGATCTACACGTATTTGCAGCAGATCTGATTGGAGTTTTGGAGAAGAATGCGGAAAGTCATCCTGAATGGCAAGAAACTATTGAGGATTTACTTGTTTTGGCTCGGAGCTGTGCTATGACATCACCCGGAGAGTTTTGGCTCCAGTGTGAAGGGATAGTTCAAGAATTGGATGATAGACGTCAGGAACTCCCTGCTGGTGTGCTGAAGCAGCTTCATACTCGTATGCTTTTCATTCTCACCAGGTGTACAAGATTGTTGCAGTTCCACAAGGAAAGTGGGTTTGCTGAGGATGAAAATGTTTTTCAGCTTCGTCAAACTCTGCATTCTGTTGATAAACAAATTCCTTCATTTGTGGTAAGGGATGGGAAAAGTACCAGTGCTGCAATGACCTCGAAAGTCTCAACAAGGAAGTCTTACAGTCAGGAACAGAGTGGTTTAGATTGGAAGAGAGACCATACCATGCAGCCTGGAAATTTTTTCTCTCCACCTGCTGCTGATACAACAAAGAATTTAGACTCTCCTTCAGGTAGGGATCGGATGGCTTCCTGGAAGAAACTCCCATCTCCCGCTGTAAAAATCACAAAAGAAGTTGCTCCTGTTTTTTCTCCTGTGAAAGAGGAGCAGAATGATATTAAGGTGGAATTAAAGATTCTAAACAACGTGAGAGAAGCTTCAAATGTGGATTTGGCTACTTCTAAGCCTCCTGAGCTTCCTCCTGTGAAAGATTCTCATGTGCATTCATCAATTCCTTCCAAGCACCAGCACAAACTTTCTTGGGGTCACTGGGGAGATCGTCCTAATATTTCTGATGAGAGTTCAATAATTTGTCGTATATGCGAGGAAGAGGTTCCAACTTTGCATGTGGAAGACCACTCAAGAATTTGTGCAATTGCTGATCGATGTGATGAAAAGGGTCTAAGGGTCAACGAGCGCCTTGTCAGAATTGCTGAAACTCTTGAGAAGCTAATTGAGTCTTTCTCACAGAAGGATTTCCAACATGTAGTAGGAAGCCCAGATGGTGCTAAAGTATCAAATTCTAGTGTTACTGAAGAATCTGAGCTTCTCTCTCCCAAACTCAGTGACTGGTCCCGCAGAGGCTCAGAAGACATGCTTGATTGTTTCCCTGAAGCAGAAAATTCTGTTTTCATGGATGACCTCAAGGGTTTACCATCCATGTCCTGCAGGACACGGTTTGGTCCGAAGTCTGATCAAGGAATGACAACATCATCTGCAGGTAGCATGACTCCTAGGTCTCCATTGTTGACACCCAGGACCAGCCAGATAGACTTGCTATTGGCAGGGAAGGGTGCTTACTGTGAACATGATGATATTCCACAGATTAATGAACTTGCCGATATTGCTCGATGTGTGGCAAATACACCCTTCGAGGATGAGCGCTCTTTGTCATATTTGCTCACTTGTCTTGAGGACTTGAGGGTTGTTATTGATAGAAGAAAGTTGGATGCGCTTACAGTAGAGACTTTTGGAGCACGCATAGAGAAGCTGATTCGGGAGAAGTACCTACAGCTTTGTGAGCTTGTTGACGATGAGAAGGTTGATATAACAAGTACTGTTATTGATGAAGATGCACCTTTGGAAGATGATGTTGTACGTAGCTTGAGAACCAGCCCATTACATTCTGCTAAGGACCGAACATCTATAGATGACTTCGAAATCATAAAACCAATTAGTCGAGGGGCATTTGGCCGGGTGTTTTTAGCAAAAAAGAGAACAACAGGGGACCTCTTTGCGATAAAGGTTCTTAAGAAGGCAGATATGATTCGTAAAAATGCTGTTGAGAGTATCTTGGCAGAACGTGATATATTAATATCAGTTCGCAATCCTTTTGTGGTTCGCTTCTTTTATTCATTTACTTGTCGTGAAAATTTGTATCTTGTGATGGAGTACTTGAATGGAGGAGATTTGTATTCACTGTTGAGAAATCTAGGCTGCTTGGATGAAGATGTTGCTCGTGTATATATTGCAGAAGTTGTGCTTGCTTTGGAATATTTACATTCACTTCGGGTGGTTCATCGCGATTTAAAGCCTGATAATTTGTTGATTGCACACGATGGTCATATTAAGTTGACAGATTTTGGGCTCTCAAAGGTTGGTCTCATCAACAGTACTGATGATTTATCTGGTCCAGCTGTTAGTGGGACATCGCTACTGGGAGATGATGAACCTCAGTTATCTGAGGATCAGCGAGAAAGGCGGAAGAAACGTTCTGCTGTTGGAACGCCTGATTATTTGGCACCTGAGATTCTTTTAGGGACAGGACATGGCACACCTGCGGATTGGTGGTCTGTGGGTGTTATCCTATTTGAGCTGATTGTTGGCATTCCGCCATTCAATGCAGAGCATCCTCAGACAATATTTGATAATATTCTCAACCGAAAAATACCTTGGCCTGGGGTTCCTGATGAAATGAGCTACGAAGCACAAGATCTTATTGATCGGTTATTGACAGAAGATCCTCATCAGAGACTGGGAGCAGGAGGAGCGTCAGAGGTGAAGGAGCATTCATTTTTCAGAGATATTAATTGGGACACCCTTGCTAGGCAAAAGGCTGCATTTGTTCCTTCCTCGGACAGTGCTCATGACACCAGTTATTTTACAAGTCGCTACACATGGAATCCTTCTGATGAACATTTTTATGGAGGCAGCGAGTTTGAGGACAGTGACAATGGTAGCACGAGTGGTAGTAGCAGTGTCATAAGCAATCGCCATGATGAACTGGGAGATGAATGTGGGGGTCTTGCAGAATTTGAGTCTGGCTCTTCTGTCAACTATTCCTTTAGTAATTTCTCATTCAAGAATTTATCCCAGCTCGCATCAATCAATTACGATTTGCTTAGTAAAGGTTGGAAGGATGATCACCCACCAAACCATAATGCATAA
>GWHTAZTZ043433
ATGAAATCTCAGTCTCAGTTTCAGTCTCAGTCTCAGTGTGGTGGAGTAGCAACCCTTCTCTTCCTCATTCTTCTCTCTCTACCCGCCGGAAAATCAGATCTGACGGCGGACAGGGACGCTCTCTTGGCCCTACGCGCCGCCGTGGGCGGCCGTACTCTCCTCTGGAACACCACCCAACAGACCCCTTGCCAGTGGGCCGGTGTACAATGCGAGAACAACCGTGTCGCCGTCCTCCGCCTCCCCGGAGTTTCTCTCTCCGGCCAAGTCCCCTCCGGCACCGTCGGCAACATCACGCGCCTCCGTACTCTCAGCCTCCGCTTCAACGCCCTCACTGGCTCTCTCCCCCTCGATCTCACCTCTTGCACTGAGCTCCGCAATCTCTATCTCCAAGGAAACCACTTTTCCGGCGACTTGCCGGAGTTTCTGTTCGGTTTTAGCCACCTCGTCCGGTTGAATCTCGCCGGAAACAACTTTTCCGGCGAGATCCCAACTGGGTTCAACAATTTGACTCGGTTGAGAACTCTCTACCTCGAGAACAACCAACTCAGTGGGTCGATTCCGGAGATTACGCTTCCGAATCTTGTACAGTTCAACGTATCGTTCAATTTCTTGAATGGGTCGGTTCCAGAGAGTCTCAAATCAATGCCGGCGACTTCGTTCGCCGGAAACTCACTGTGTGGCGGCCCACTCGACTCTTGCTCCGGCAACGCCACTTCTCCGATAGCTACCGGCGCCCAAATCAACACCAACAACAATCAAAACAAGAACAACAAAAAAGGGTTGTCCGGAGGTGCCATTGCCGGAATTATAATCGGATCTGTACTATCGTTTCTCTTGATTCTCCTAATTTTGCTCTTCTTGTGCCGAAAGAAGAGTAGCAAGAAGACGAGCTCGATCGACATTGCGACGATCAAGAACCCAGAAACAGATCCATTTCCGGGCGAGACCGAGAAGCCAATTGGGGAAATCGAAAATGTTGGTGGGCATTCGGCGGCGGCGGCGGCGAATGCGAAGGGAGAGATGAGCAACGGCGGTGCAAAGAAGTTGGTTTTCTTCGGCAATGCGGCGGCGGCATCGAGGGTTTTCGATTTGGAGGATTTGTTGAGGGCTTCGGCGGAGGTGTTGGGGAAAGGAACTTTTGGGACGGCGTACAAGGCGGTGTTGGAGGTTGGGACTGTGGTGGCAGTGAAGAGATTGAAGGATGTCACTATTTCAGAGAGAGAGTTTAGAGAGAAGATTGATAATGTGGGAGCTATGGATCATGGAAACTTGGTACCTCTTAGGGCTTATTATTTCAGCAGAGAAGAGAAGCTTTTGGTCTATGATTATATGCCCATGGGAAGCTTATCTGCTCTTTTGCATGGAAACAAAGGTGCTGGCAGGACTCCGTTGAATTTTGAAATTAGGTCCAGCATTGCTCTTGGAACTGCCCGTGGCATCGAATACCTCCACTCTCAAGGTCCCAATGTCTCCCATGGAAACATAAAATCATCCAATATCCTCCTAACCAAAACCTATGATGCCCGAGTCTCAGATTTTGGCCTTGCTCACCTCGTTGGACCGTCCTCAACTCCCAACAGAGTGGCTGGTTATCGTGCACCGGAGGTAACTGACCCTCGCAAAGTCTCTCAGAAAGCTGATGTCTACAGCTTTGGCGTACTCGTTCTCGAGCTGCTCACTGGGAAAGCCCCAACCCATGCCCTCTTGAACGAGGAAGGTGTTGACCTTCCTAGATGGGTACAATCGATAGTTAAGGAGGAGTGGACTTCGGAAGTATTTGATATCGAGCTCCTCAGGTACCAGAGTGTCGAGGATGAGATGGTTCAACTTTTACAGCTTGCGATTGATTGTGCAGCACAGTACCCAGATAACCGGCCTTCGATGTCTGATGTAACGAGGCGGATTGAGGAGCTCTGTCGTTCTAGCTCGCAAGAATATCAAGATCCACAGCCCGATCGTGTCAACGAAGAGGACTAG
>GWHTAZTZ043434
ATGGTTACTTCACTTTTCCACCACCTCCCTCATCCGCTGTTGCTGTTGTCTGGTGTGGGAACTAATGCCATTGGATACGACCTCTCTCCCGAGTCTTCATTTGCCCGTTACATGTGTGGTCAAGGATTTGACACATGGGTCCTTGAGGTTAGAGATGCTGGGTTGAGCATGCAGGGATCAGATTCGAAAGAAATTGAGAAGTCTGCCCATACAATATCTGATATGATGCAAGCTACTGCTGTGACTGCAACTGATGGAGTTTTTCCTGCAGAACAGCAGTCAACCAATATCTCCAGTGCAAAGGCAGACTCTGATATCTCTGTTGTCAAAGGGGACCCAACAGGGATGGCAACTGTATGGGAAGAATCAAGACTAGTGACAGAGTTGACAGAAACTTTTATGCGTCTGTCGGAAAGACTCTCTGGCTTTCTCAGTGAAGGCCAATCAAAAATTATGTATGCAAAACTTTTCGATCAAATATCAAGACTCTTGGAGGACTTTTTTCTATATGAACGCTTTAACGAGATAAGAGGAAAACTTCCAAGTTTGTTAGAAGCAAGGCAAACTTCTGCTGTGGCTAGCCAAATCAGGGATCTGAGTCAAAAGCTTGTAAATATTATTGAAGAAAGTCAGCGTTCTGTTTCACCTCAGTTGTTTAATCTACAAGAGCGGTTTTTCACAACAATTGAAGATTTCCAGAAGCAACTTGACTTAATGGTCCAGTATGATTGGGACTTTGATCACTACCTGGAAGAGGACATTCCTGCCGCGCTGGAATATATAAGGGCAACCAAACCGAAGATGAAAGGGAAATGGAAAAGGGGCATGGCTGGTGATCTCTATTTAGTCCTCCATGTTGATGAAAAACATGGTATTCAGAGAGATGGTCTCAATCTTTACTCAAAGGTTAATCTTGATTATACAGAGGCAATACTAGGGACTGTTATGAAGGTGGAAACTGTCGAGGGTTTGAGAGATCTGCAGATTCCTTCTGGGATTCAACCTGGAGATACATTAAAAATATCACACATGGGAGTTCCAGATATTAATAAACCTTCTAGGCGAGGTGATCATCACTTTATAGTGAGTGTTCAGATCCCAAAAGATATCAGTGATGAGGAACGTGCACTAGTTGAAAAGTTGGCTTCGCTCAGGGCATCGCGCAATTGCCATTCTGTTCCATCCATGGGGACACCAAAAGGTGACTTTGACGATCAAAAACTAAAGGATGCTTTAAGCCATGGAAGCAAACGTGTTGCATCTTTGTGGAACTCATTCAAGGACTTCTTAGGTCGAAGGCAATCTGGGAATGGATTTGCATCTGTTAGTGTAGAAACGTCAATGTTGAGGTGTATCAAGCCAAGTTCTGCATTCATGATCTCCATCTCTATTGTTTTTATGACAACATGTATCTTTACCTTGGTGAGAAAACTTGGTTACTGTACATCACTGCAACCGAAACGACGGAAAAAATGA
>GWHTAZTZ043435
ATGCCTTTAGTTGATCCCCCATCTTCTCTAAACTCTGAAACTTCAGCTCCAAATTGGTGGAACAAGCTAACCAGGCCAGTACTGCAACTCTTCACTACCAGGCGAAAAACATTAAAAGGTGAACAAGATTGTAAGCAGCAGTGTGGTAATCTAGAAATGGATCAACGAAGCATTGGCATGACAGACTGTTCTAGTAATGGTGTTGTCTGCCAAGCTTTTCTTAAGGCTACAAAAGCTCAGAAATGCTCAAATCATCATGAAACAAAGAGTGACTATGAAAGTATCAGAACTGCTCGAATTCTGGAGAACCAGGCTCGATTGGCATCGCTGGGACTGCACAAGACGATCTCAGACCTTCGATTGGCTTCGCCAGTGAACACTTATGTCAAGAAATACCAAAAAGTCGATTATGAATGCACTCCTCGGCGCTGTTCTGCTCGGTTGAAGGGAACAACTGCTGACTCAATAACATCTGATCAGTACATTCCATTGCAACGCTCCAATCGGTTAAGAGGGACATCTAGTGAACCAATATCACCACGGAAAGAGAAAGTGAAGCTTTTTGGAAAGAGTGAAGAGAAGCTGCATAGTGAAGGAGACGAGAAGACATCTGCAAACAGACCTTTGGTGAGGCTAGCGGTGGGTACAAATATGAAGCTAGAGCTGTCACCCGATGTGTTGGGTCGGCGTTGCTCAAGCAAAAGCAGGGGCACTGTCTACCACCCTGTTTTCGGAATTTGCTGCCACTTTTGCAGGCAAAAGACATTGTGTGTTGAAGAAGATTGTAAGCGGTGTGGTGATCTAGATATGGATCAACCGTGCTTAGGCAAGACAGACTGTTCAGTATGTCATTCTAGCAATGGTGTTCTCTGCCGAGCTTGTCTCAAGGTTAGATACGGTGAAGAAATGGAGGTGGTGAGAAGAAATAAGCAATGGATGTGCCCTCACTGCATAGAGGATAAAGGAATTAAACCATATTGGATATGTAACAGTTCATTGTGCTTAAGGAAGAGAAAGAAGGTTCCAACTGGGGTTGCTATATTCAAAGCTCGTGAGATGGGATACAAATCGGTTGCACATCTACTAATGGATGAGCTTCAACGAACATTGTAG
>GWHTAZTZ043436
ATGGGAAGGCTTAAATCAAAGAACCACTATGAAGCCATCAGAACTGCTCAAATTCTCCACAACCAAGCTCGATTGGCATCGATGGGATCGCGAAAGACGATCTCAGAGCTTCGATCCATGAAGAAGAGTCATGTCAGGAAATACCAAAAAGTCGATTATGGAAGCACTCCTCAGCGCCGTTCTGCTCGGTTGAATCGATTAATCGATGACTCAATCGCAACATCTGATCACATTCGATTTCGACGATCCAATCGGTTAAGAGGAACACATGGTGAACCAATTTCACCCCACCAAGGTAAATTGGGGCTTTTTGGTAAGAGTGAAGAAATGCCGAGTAGTGAAAGGAGGGAAGAGAAGAGGCCGGAGGTGTTGGATCGGCCTTGCGCAAGCGAAACCAGGATCAGTGTCTACCCCTCTGTTTCCAGGTTATGCTCCTTCTCTTATGTGGGTTTCAAGGATTTGGGGCTCATTTTTAGCCCCTTTTCAGTTGATGAAGGCTTTGAGATTTTCTTCTATAGTCTAGTTGAAGGTTGTAAACATCAGATAACTGTTCATTTTTAG
>GWHTAZTZ043437
ATGGATAATTTAGAAGAAATTGTTAGTGTGAAACCTGAAAAGTTTAATGGTAACAATTTAGAAAGATGGCAAAAACAAACAAAATATTGGTTGACCGTGTTAGGCCTTATGTCTGCCATAGAAGATCAGGATTTTGTTGGATCTTGGTTGTCACCTGAACAAAGCGAATTTCATTGCTATAACAAAATCCTTAGTGTGTTGTTTAATCATTTATATGATATGTATCAGTCAACCACCTCGACTGCAAAGGAACTATGGAAAACCTTAGAGGTCGAATATGGAACTGTAGATGTTGGTATTAATAGGCTCATTGTCTCTAATTTTAGTGGGTATGAAATGAAAGATGACATACTCGTAGGAGACCAAATTCATAAGTTTCAAGAACTACTTAGAAAAGTAGAAAAGAAATGGACAACTTTTAGTGAGGAGTTTAAAGTGTCTTACCTTATCGATAAATTGCCTCCATCTTGA
>GWHTAZTZ043438
ATGAACATTCAGCGAAAAACATTAAAAGGTAAACAAGATTGTAAGCAGCAGTGTGGTAATCTAGAAATGGATCAACGAAGCATTGGCATGACAGACTGTTCTAGTAATGGTGTTGTCTGCCAAGCTTTTCTTAAGGCTACAAAAGCTCAGAAATGCTCAAATCATCATGAAACAAAGAGTGACTATGAAAGTATCAGAACTGCTCGAATTCTGGAGAACCAGGCTCGATTGGCATCGCTGGGACTGCACAAGACGATCTCAGACCTTCGATTGGCTTCGCCAGTGAACACTTATGTCAAGAAATACCAAAAAGTCGATTATGAATGCACTCCTCGGCGCTGTTCTGCTCGGTTGAAGGGAACAACTGCTGACTCAATAACATCTGATCAGTACATTCCATTGCAACGCTCCAATCGGTTAAGAGGGACATCTAGTGAACCAATATCACCACGGAAAGAGAAAGTGAAGCTTTTTGGAAAGAGTGAAGAGAAGCTGCATAGTGAAGGAGACGAGAAGACATCTGCAAACAGACCTTTGGTGAGGCTAGCGGTGGGTACAAATATGAAGCTAGAGCTGTCACCCGATGTGTTGGGTCGGCGTTGCTCAAGCAAAAGCAGGGGCACTGTCTACCACCCTGTTTTCGGAATTTGCTGCCACTTTTGCAGGCAAAAGACATTGTGTGTTGAAGAAGATTGTAAGCGGTGTGGTGATCTAGATATGGATCAACCGTGCTTAGGCAAGACAGACTGTTCAGTATGTCATTCTAGCAATGGTGTTCTCTGCCGAGCTTGTCTCAAGGTTAGATACGGTGAAGAAATGGAGGTGGTGAGAAGAAATAAGCAATGGATGTGCCCTCACTGCATAGAGGATAAAGGAATTAAACCATATTGGATATGTAACAGTTCATTGTGCTTAAGGAAGAGAAAGAAGGTTCCAACTGGGGTTGCTATATTCAAAGCTCGTGAGATGGGATACAAATCGGTTGCACATCTACTAATGGATGAGCTTCAACGAACATTGTAG
>GWHTAZTZ043439
ATGGGAAGGCTTAAATCAAAGAACCACTATGAAGCCATCAGAACTGCTCAAATTCTCCACAACCAAGCTCGATTGGCATCGATGGGATCGCGAAAGATGATCTCAGAGCTTCGATCCATGAAGAAGAGTCATGTCAGGAAATACCAAAAAGTCGATTATGGAAGCACTCCTCAGCGCCGTTCTGCTCGGTTGAATCGATTAATCGATGACTCAATCGCAACATCTGATCACATTCGATTTCGACGATCCAATCGGTTAAGAGGAACACATGGTGAACCAATTTCACCCCACAAAGGTAAATTGGGGCTTTTTGTTAAGAGTGAAGAAATGCCGAGTAGTGAAAGGGAAGAGAAGAGGCCGGAGGTGTTGGATCGGCCTTGCGCAAGCGAAACCAGGATCAGTGTCTACCCCTCTGTTTCCAGGTTATGCTCCTTCTCTTATGTGGGTTTCAAGGTAAATCTCTCGGTTTGCAAAGATGCAACATCTATGATTGCAGATATATTATAG
>GWHTAZTZ043440
ATGGAGTCATTGGTTTCTTCTCGCACGGGCAGGCAGTTCCAACGGTACTATAATGGTTGTCGCCAAGTTGTAGGATGCATACCCTACAGGTATAAAATAAGCAACCAATCACATCTACTTCAAGGGTCCCTCATTGAAAATTTGGAAGTTCTTCTCATCAGCTCTCCAAAGGCTCACCATTTGTTTTTTCCAAAGGGTGGTTGGGAAATTGATGAGACTATGGAAGAGGCAGCTCTTCGAGAGACCAAAGAGGAAGCTGGTGTAGTCGGCATTCTTGAAAATCAATTGGGGAAATGGCGCTTTAAGAGCAAAAGTCAAGGCACATTTCATGATGCATACATGTTCCCTTTGCTTGTTGAGGAACAATTAGATGTTTGGCCAGAGAAAAATGCGAGGCGAAGAATATGGATGAGGGTTAAAGAAGCAAGAGAAATATGTTCACATTCATGGATGAAGGAAGCTTTGGATGTATTTGTTCGTAGACTCCGTCAAGGCATGCGACAAAAGGAGGAAGAAAGTAGAACAACTTGTGCATTGGAGTTTTTGAGGACAGAACAACAGAGAATAGGCATTGTACCTCAAAATGGAGATGAAGAGGCTGACTGTTACCTTGTTAGTTGA
>GWHTAZTZ043441
ATGGCCAATGACGGACAGAAGGATCAGACTGGAGACAACGCTCCTGTTGGGAATGGGAGATCTATCAACCTTGACGTTGAAGGGGACAATAGCAACACAGAAACTCGTGACCAGAGTCACGGAGTGAAAGACGCCGGCCAAGAAAGTGACGCACCAAAGACAACAGATCGAAGCGGATACTACAACGAAGATGACCTCCAGGTATGGAAGGATAGATACCTACGGAGGAACGAAAACCCTTCCAGAAGGAATGCAAAGGCAGGGGGCATGAGTGCTCCCAAGGAGATAACATTCAAGTATAGAAGAACTCATCCTGAGTGA
>GWHTAZTZ043442
ATGTCTCTTCTTTCCGATCTTTGCAACTTGAATCTATCTGAGTCCACCGAGAAGATCATTGCAGAGTACATATGGATCGGTGGATCTGGTATGGACCTCAGAAGCAAAGCCAGGACCCTGAATGCACCAGTCTCTGATCCTTCAAAGTTACCACAATGGAACTACGATGGTTCCAGCACTGGCCAAGCCCCTGGCGAGGACAGTGAAGTGATTTTATATCCCCAGGCAATTTATAAGGACCCATTCAGGAGAGGCAACAACATTCTTGTAATGTGTGATGCTTACACGCCGGGTGGAGAGCCAATCCCAACAAATAAGAGGTTTGATGCTGCCAAGATATTCAGCCACCCTGATGTTGTTGCTGAGGAACCTTGGTATGGTATAGAGCAGGAGTACACTTTGTTGCAGAAAGAAGTGAAGTGGCCGATTGGTTGGCCTGTGGGAGGTTATCCTGGACCACAGGGACCATACTACTGTGGTATTGGTGCGGATAAAGCTTTTGGGCGAGACATTGTCGATGCCCATTATAAAGCATGTCTTTATGCTGGTATTAACATTAGTGGCATCAATGGAGAGGTGATGCCGGGTCAGTGGGAATTCCAAGTTGGGCCTTCTGTTGGCATCAGTTCTGGAGATCAGTTGTGGATGGCTCGTTACATTCTAGAAAGGATCACTGAAATTGCTGGAGTCGTTGTTTCGTTCGACCCTAAACCTATTGAGGGTGACTGGAATGGAGCCGGTGCTCACACCAACTACAGTACCAAGTCCATGCGAAGTGATGGGGGCTTTGAAGTCATTAAGAAGGCCATCGAAAAGCTTGGATTGAAGCACAAGGAACACATTGCTGCTTATGGAGAAGGCAATGAGCGTCGGCTTACAGGAAAGCACGAAACAGCTGACATAAACACATTCTTATGGGGAGTGGCAAACCGTGGAGCCTCCATTAGGGTTGGCCGGGACACAGAGAAGGCAGGCAAAGGTTATTTTGAGGACAGGAGGCCTGCATCAAACATGGATCCGTACGTTGTCACTTCCATGATCGCAAACACCACCATCCTCTGGAAACCGTCAATACGAGCTTGCTCTTTAAGTGAATGA
>GWHTAZTZ043443
ATGAGCTCTCAAGTCAGACACGATCGAAATGATAACAATAATAACAATAATCGGTCCAGATTTCCTCCCCAAAGTGGCCGCCGAGAGTGGGTCCCAAGAGGTGCCACTGCCACCGCCACCGTTGTGAGCCGACCATCGAATAATTTCAATTCCAATCTGATTGGAAACGATGGGGACTCGAATTCGAGCTTGGCGGCACGAAACAGTCAGCTGAGAGGGAATATGGGTTCAAGGGGTCAAATGGGTCGGCCTTCCTATCAGAGGAGAGAAAGGGAGAGGAGTAATAAGGAGGAAAGGGGGTTGCTGGGTATGAATTTGGGTAATCAGGAGGAAAAAACGCCAAAAGAGGACATGAGTTTGCCTCAGCTTTTGCAAGAAATTCAAGACAAACTTATGAAGGGGACAGTGGAGTGTATGATTTGTTACGATATGGTGCGGAGGTCTGCACCCATTTGGTCGTGCTCGAGCTGTTACTCAATTTTCCATTTGAATTGTATAAAGAAATGGGCTCGGGCACCTACTTCTGTTGATTTGTCAACTGAGAAGAATCAGGGGTTTAATTGGCGGTGCCCAGGATGTCAGTCCGTGCAGATGACGGTGTTGAAGGAGATTCGGTACCTTTGCTTCTGTGGGAAGAGGCAGGAACCTCCTTCTGATTTATATCTGACACCGCATTCATGTGGAGAGCCGTGTGGGAAGCCACTTGAGAAGGATTTTAGTGGTCCTAGTGGGGGTAAAGAGGATCTTTGTCCTCATTTTTGTGTTCTGCAATGCCATCCTGGCCCATGCCCTCCTTGCAAAGCTTTTGCCCCACCACAGTTGTGCCCCTGTGGGAAAAAAACGATTACAACACGATGTTTTGATCGGAAATCTTTTCTTACTTGTGGTCAGCAATGCGAGAAACTTCTTGACTGTGGGCGTCATCGCTGTGAGCAGGTTTGCCATGTGGGACAGTGTGATGCTTGTCCGGTTCTGGTCAATGCTCCTTGTTTCTGCAAGAAGAAAATGGAGACTGTTCTTTGTGGAGAGATGGAAGTGAAAGGAGAAGTGAAAGTAGAAGATGGTGTTTTTTCATGTGATTCAATTTGCGGAAAGAAACTCAGATGTGGAAATCATGTTTGCAATGAAATTTGTCATCCGGGTTCTTGTGGGGATTGTGAATTGTTGCCAGGCATGATTAAGACATGCTATTGTGGTAAAACAAGCTTAGAGGATGAACGAAGGAGTTGTTTGGATCCTATACCAACCTGTTCTCAGGTCTGTGGCAAACGTCTCCCTTGTGGGGTACATCATTGCGAAGAGAGGTGCCATGCCGGGAATTGCGCTCGTTGTACAGTTCTTGTTACTCAAAAATGTCGTTGTGGATCAAGTTCTCGAACTGTGGAATGCTACAAAACAACGATGGAAGGGGAGCAATTTACATGTGATAAACCTTGTGGGCAGAAGAAGAACTGTGGGAGGCACCGGTGCAGTGAGAGGTGCTGCCCTCTTTCTAATTCCAACAATTCTCTCACAGGTGACTGGGACCCTCACTTATGCTCAATGCCCTGTGAGAAGAAGCTAAGGTGTGGGCAGCATTCTTGTGAATCTCTCTGTCACAGTGGGCATTGCCCTCCTTGCCTTGAAACAATCTTCACCGATTTGACCTGTGCTTGTGGGAGAACTTCAATTCCTCCTCCACAGCCTTGTGGCACACCTCCTCCATCGTGTCAGTATCCATGCTCAGTTTCTCAGCCTTGTGGTCATTCATCTTCTCATAGCTGCCACTTTGGAGACTGCCCGCCTTGTTCAGTTCCTATAGCAAAGGAGTGCATTGGTGGACATGTGGTTCTCAGGAATTTGCCTTGTGGGTCGAAGGATATCAGATGTAACAAGCTATGTGGCAAGACCAGGCAATGTGGGATGCATGCTTGTGCAAGAATTTGTCATCCTGCTCCATGTGATTCTTCTTGTGGACCTAGTTCTGGTTCAAAGGCTTCCTGTGGGCAGATGTGCGGTGCTCCCAGGAGGGATTGTAGGCATACATGTACTGCTCTTTGTCACCCCTTTTCTCCGTGTCCCGATGTAAGATGTGAGTTCCCTGTCACAATAACATGTTCTTGTGGCCGAATAACTGCGACTGTTCCTTGTGATGCTGGAGGCAGCAGTGGTGGTCTCAACGTCGATACTGTTTTTGAAGCTTCTGTAATCCAAAAGTTGCCAGTGCCACTTCAACCTGTTGAAGCAAATGGGAAGAAGATTCCACTCGGACAGAGGAAGCTTACGTGTGATGATGAATGTGCAAAGATGGACCGTAAACGGGTTCTTGCTGATGCTTTTGGTGTCACAACTCCAAACCTTGATGCACTTCATTTTGGTGAAAATTCTGTTGTTTCTGAAGTTCTTGCTGACCTGCTTAGGCGCGATCCGAAGTGGGTATTGTCTGTGGAAGAGAGGTGCAAGTTCTTGGTCCTTGGTAGGGTCAGAGGAGGAAGCAATGCTCTTCGGGTTCATGTATTTTGTCCAATGTCAAAGGAAAAGAGAGATGCGGTGAGGCTGATAGCTGAGAGGTGGAAACTTGTGGTTAATGCTGCTGGGTGGGAGCCAAAGCGTTTCATTGTGGTTCATGTTACCTCAAAGTCCAAAGCCCCGTCCCGTGTCCTTGGTGCCACCAAAGGTTCCATCCTTGGGAATATTATACATCCTCCGGTTTTTGATCCTTTGACAGACATGGATCCCAGGCTTGTTGTTGCTCTCTTTGATTTGCCGAGGGATGCTGATATTAGTGCATTGGTCCTTAGGTTTGGTGGGGAATGTGAATTAGTCTGGTTGAATGACAAGAATGCATTGGCTGTTTTTAGTGATCCAGCGCGTGCAGCAACTGCTATGAGGAGATTAGATCAAGGTTCTGTATATTATGGGGCAGTCGTGGTTCCTCAAAATGGTGGTGTGTCAGTGGCATCAGCTGGTGCTAATAGTTGGGGAGGTTCAGGACTGGCCAAGGATGGAGGAGGTGTATCTGCGTCGCTGAAGGGGAATGCATGGGTGAAGGCTGTTGTGCAGGAACCCAATTGGAGGGAGAGTTCATGGGATGGTGAGGAGTGGTCTGCTGATTCTCCCAATATGGAGGCATCTGTGTGGAAAGGGAAGAAGGATGCTCCGATTGCAACTTCAGCAAACCGGTGGAGTGTTCTAGACTCTGTAACGAATCTGAGCTCGTCATCTACATCTGCTGGAATGGAGGATCCTGGAAATTTGACAGGAACTCAAATGGTTTCAGACTTTGAACCTAAAGCAAGTGGTTCGAATATGGGAAAGCAGAAGGAAAGCAACCATGAGGGGATGTCCGATGTAGTTGATGACTGGGAGCAGGCTTATGACTGA
>GWHTAZTZ043444
ATGGCAAGACACTTATGCAAGCATACAAGCAAACATGAGGCAATGCAAACTGATGAAGAGAGGCCAAAAAGGGTCCCTTTCAAGGACAACAAGGAGAGGGGGTGGCCCTCCCCTTTTGGAGACTTCAAGGCACCATCTCCGCCACTGAAATCCCTCAACATTTCAGTGGTGAAGAGGCCCAAACACCAAAGTCTCGAAACTTGCACAAAAATAGCACAAAAAGGAGCCTTACAAGGCTTAGGAGGGGTCAAACAAACCCAAACCACAAAAACTCTTAATAAACAATCAAAAGGGCTAAAAAACAGAACTTTTTTGTATTATACAATAAGCACAAAAACAGCTCTAAGATAG
>GWHTAZTZ043445
ATGTCGGCTCCCGGGGGTTATAGACCGGGCAATGCCCCACCTAATTACAACCCTAGTTCTCTTGCTGATGGGTTTCAAAACCTCCAAATAAATCGACCTGTTGGGCCACCGACATCAATGCCCAATTCTGCTGGCCCTAGGCCTCCTCCCCCTTTTGGACAGCAACCCCCGCCTTTCTATTCAGCTCCGCCTTCTGCCTCATTTCCGGGGGCATCTCCAATGACCCGTCCTGGTCCCCCGCCCGGTGTCCTTTCAAGGCCTTCAGTCCCTCCTGGTGGTCCACCACAAGCCACATTGCCCTCAAATTTAGCTTCTAATAGACCCTCTGTTCCTCCTCCTGGTACTCAGCCTTCTATGCCTTTTGGGTCAAGGCCTCCACCTCCTGGATCTTTGCCTTCTGCCATGAGCAGTTCTGGTGCGCCTCCTGGCGCTTTCCCATCTTTGGGGCAAGTGGCACCACCTCCAGGTTCGCGTCCTTTTGGATCTTCCCCTTTGACAACAGAACCAGTTTTACCACCATCAAGCTATTCCGGCTCTATTAGTAATGGACCTCCGGCGTTTGGATCAGCTGCATTGCAAGGTGTTCCCCGCTTTCCTTCAGGTGGAAGCCCACCACCACCACAGGTTGGACCTGCAGCATCTACAACTTTTTTAGGTAGGGGACCTCCCCCTGCTCCAAGCATGCGTTCTATCCTTGGAAGTCCACCTACCAGTGCAATGCCAGGTCATATGCAACCACCTGCACCATTTTCAGCAACACCACAAGGTTCTCCATATGGTCCACCAGCATGGTCAATGCAAGCCCGACAGATGGCTCCACCTCCATCTGTTCCTGGTTCTGCACAACCACCCAGAATGTTCGGGATGCCACCACAACCTCCAAATCAATCTATGGCTACTATATCGCCTGCTATGGGTCATATGGGAGCATCTATGGCAGGCCCATCGAAGATCGATCCCAACCAAATCCCCCGCCCCATACCAAGTTCCTCAGTGATTCTGCACGACACTCGTCAGGGCAATCAGGCCAACCTCCCTCCGCCTGCCACAAGTGATTATATTGTCAAGGACACTGGCAATTGCAGTCCACGGTACTTGAGGTGTACTATCAATCAGATCCCATGCACTGTTGATCTTTTGACAACGTCTGGAATGCAGTTGGCTTTGATGGTCCAACCCCTGGCCCTTCCTCATCCATCTGAGGAGGCCATTCAAATTGTGGACTTTGGAGAAAGCGGCCCTGTTCGATGTTCTCGTTGCAAAGGATACATTAATCCATTCATGAAGTTTATTGATCAGGGAAGACGTTTTATCTGTAACCTGTGTGGCTTTACGGATGAAACTCCTCGCGATTACCACTGCAATTTAGGTCCAGATGGCAGGCGTAGAGATGCTGATGAAAGGCCTGAACTATGTAGAGGAACAGTTGAATTTGTTGCTACAAAGGAGTACATGGTGCGTGACCCGATGCCTGCTGTGTTCTTCTTCCTTATTGATGTATCCATGAATGCTATACAGACTGGTGCAACCGCAGCAGCTTGCAGTGCAATCAACCAAGTTATTGCAGATCTTCCTGAGGGTCCTCGGACAATGGTGGGTGTTGCAACATTTGACTCGACAATTCATTTCTACAATATGAAACGCGCACTACAGCAGCCACTGATGCTCATAGTTCCTGATGTACAAGACGTTTACACTCCTCTCCAAACCGATGTCATTGTTCCCCTTTCTGAGGGCCGTCAACATTTGGAGCTGTTGCTAGAAAATATCCCAACCATGTTCCAGAATAACAGAACTGCTGATTCAGCCTTTGGTGCAGCAGTCAAGGCTGCTTTCTTAGCAATGAAGAGTACTGGAGGAAAACTTCTAGTATTTCAGTCTGTGTTGCCATCACTTGGGATTGGATCCCTTTCTGCAAGAGAGGCTGAAGGAAGGACGAATATCTCTTCTGCAGATAAAGAGGCCCATAAATTACTCCAGCCAGCAGACAAAACTTTAAAGACAATGGCTGTTGAACTTGCAGAGTATCAGGTGTGTGTTGATGTGTTTATTACCACCCAAACTTACGTGGACATTGCTTCAATCTCTGTCATCCCAAAAACTACTGGAGGGCAGGTGTACTATTATTACCCTTTCTCTGCTCTTTCTGATCCTGCAAAGCTCTACAATGATCTTCGATGGAACATCACAAGGCCCCAAGGTTTTGAGGCAGTCATGCGTGTAAGATGTAGCCAGGGTATTCAAGTTCAAGAATACTCAGGAAACTTCTGTAAGCGCATTCCGACTGATGTTGACCTCCCTGCGATTGACTGTGACAAAACTATAATGGTTACTTTGAAACACGATGACAAGCTGCAGGATGGTTCAGAATGTGCTTTTCAGTGTGCTCTTCTTTACACTACTGTGTATGGCCAAAGAAGAATAAGAGTTTCTACCTTATCTTTGTCATGCACAAGTCTGCTAAGTAATTTGTTCCGCTCAGCTGACTTAGACACCCAATTCGCTTGTTTCTTGAAGCAAGCCGCAAACGAAATTCCTTCCAGTCCACTCTCACAAGTCAAGGAGCAAGTGACAACCCTTTGCATCAACATCCTGCACTCATATCGCAAATTTTGTGCTACAGTATCATCATCTGGTCAACTTATCCTTCCAGAGGCACTTAAACTTCTGCCTCTATACACACTCGCTTTAGTTAAAAGTACAGGGTTACGAACTGATGGGCGAATAGATGATAGATCCTTTTGGATCAATTATGTTTCTTCTCTTTCTACTGCTTTGGCAATCCCACTGGTGTACCCCAGGATGATGGCCATTCATGACCCTAACTCGAAGGAGATAGATGCTGCTCTTATGCCTCCTGTTATCCCGCTTTCCAGTGAACATATGAGTGAGGATGGAATCTATCTTCTGGAGAATGGGGAGGATTGTTTAATTTATATTGGGAGTTCTGTGGATCCTGATATCATGCGACAACTGTTTGGCATTTCCTCGCTTGATGAAATTCCAGCTCAGTTTGTACTGCAGCAATATGACAACCCACAGTCCAAGAAGCTAAATGATATTGTGAATGAGATAAGGCGCCAAAGATGTTCCTACCTCCGCTTAAAATTGTGCAAAAAAGGAGATTCATCAGGATTGTTATTCTTCTCTTACATGGTAGAAGACAAGAGTGCCAACGGTCTCTCTTATGTCGAGTTTTTGCGGTTTTGTGGAGGCACCCTCAGAAATCAAGGCAAAAGGAAGCAAAATTTGATGCGGGCAGTCGCTGGATCGGCTGTATGGAATTAA
>GWHTAZTZ043446
ATGAAGATTAAGCTACCTAAATGTAGAGGAAGAGGTGATGATGAGTCTGAAGAAGAAGAAGAAGACGGTGGTGAAGAGTTGACGGTTGATGAAGAGCTTCAGGGCTCTATCAGAAAATCGTCATGGAAGAGTCGACTCAGCTTCGTCGGGCTGTTCCGAACTGAGTCCGGTGGTGAGTTGACTCGGGGTACTGCCAGTGGGAGAGACTTGGCTACAAATGGATCCACCACCACCACCACCACCACCACCACCACCACCCCACCAGGATATATTCATCCCCATAATTGGTGGTACCAGGTATGGACGCAATTCATTCTGCTATGGGCAATCTACTCTTCCTTCTTCACTCCATTGGAGTTCGGCTTCTTCAGAGGTCTCCCCGAGAATCTCTTCCTCCTCGACATCGCCGGCCAATTCGCCTTCCTCATCGACATCTTTGTCCGCTTCTTTGTCTCCTACTCCGACCCCCACTCTCGCCGCATGGTTTACAATCGCAAGCTCATTGCCATTCGGTACTTCAAATCTCGCTTTCTTGTTGATTTTCTGGGTTGCTGCCCTTGGGATGCTATCTACAGGGCTTGTGGCAGAAAGGAGCCTGTAAGGTACCTGTTGTGGATCAGGCTAAGTCGGGCACTCAGAGTGACAGAATTTTTTGGGAAGATGGAGAAAGATATCCGTATCAATTATCTGTTTGTAAGGATCATGAAACTTTTTGTTGTTGAACTCTATTGCACGCACACAGCTGCCTGCATCTTTTACTATCTGGCTACTACTATGCCTCCATCTAAGGAACGTTACACATGGATAGGAAGTTTACAGATGGGTGACTATAGTTATTCACACTTCAGAGAGATTGATCTTTGGACACGTTATGTAACATCACTATATTTTGCCATTGTTACAATGGCTACTGTTGGTTACGGAGAGATACATGCAGTCAATGTCAGGGAAATGATATTCATAATGATCTATGTCTCTTTCGATATGATTATCGGCGCCTATCTACTTGGTAACATGGCAGCATTGATTGTGAAAGGATCAAAAACAGAAAGGTTTAGGGACAAAATGGCAGATCTTATTAAATATATGAATACACACAAACTTGGAAAGCGTTTAAGTAATGAGATCAAAGACCATGTGAGGCTACAGTATGAGAACAGATACACAGAAGCTGCTCTTGTTCAGGATATTCCAATCTCCATTCGAGCTAAGATTTCACAAAAGTTATATGAGCCATATGTTAAAGCGGTTCCACTTTTCAATGGGTGCTCTTTGGGATTCATCAAACATATTTCAACCAAAGTCCATGAGGAATTTTTCCTCCCAGGAGAAGTGATTATAGAGCAGGGAGATATAGTGGATCAACTGTATCTTGTTTGTTTTGGTGAACTGGAGGCAATAGAAAGAAGTGAAGACGAAGAAACAAGAGAATCTCCTCTGCATCTGCAAACTTACAAAACTCACAGTTCGTTTGGTGAAATTTCTATGCTTTGCAACATTCCAGCTCCTTATGCCGTTCGAGTTTGTGAACTATCTAGGCTATTACGACTTGACAAAAAATCTCTCACTGACGTCCTTGAGATATACTTCTTTGATGGGCGTATTATTCTAAATAATGTGCTTGAGGGAAAAGAGTCCAATCTTCAGAACAAGCTATTGGAGTCTGACATAACACTTCATATTGGAAAGCATGAAAGTGAGCTAGCTATGAGGTTAAATTGTGCTGCTTATGATGGAGATCTGCATCGGCTAAAACGCTTGATTGGAGCTGGGGCAGATCCCAATAGGACTGATTATGATGGAAGATCACCTCTGCATGTTGCTGCATCCAAGGGATATGAAGAGATTACTGAGTTCCTTATCCAAAAAGGAGTAGCGATCAACATTACAGATAATTTTGGAAACACTCCATTGCTTGAAGCCATCAAGAACGGACATGATCACATCGCTTCTTTACTTGTCAAAGCCGGGGCATCATTAACTATAGAGAATGCTGGAAGTTGTCTCTGTTTAGCTGTTGCAAGAAGAGATTTAGAATTTTTAAGAAGGGTTTTGGCTAATGGCATCAATCCCAACTCTAGAAGTTATGATCTTCGAACACCTCTTCATATAGCTGCTGCGGAAGGGTTATATACAATGGCATGTTTACTTTTAGAAGCTGGTGCTAGTGTCTTCTCAAAGGATAGATGGGGAAATACTCCACTCGATGAAGCACGTATAGGTGGAGACAAGAATCTTGTGAAACTTTTGGAAGACGCAAAGAGCGGTCAGTTAGCCGAGTTTTCTGATTGCTTCAAAGAAATTCAAGATGCAACTAAAACCAAATAA
>GWHTAZTZ043447
ATGTACATCAGTGACGAGATCCTGGGAGCTCTTTTGTCCGTAGTTGACGGGGTGGAGTTAGTGGTCACACCAACTTCCATTGCCGAGGTTCTCCACTATTCGATGGACACTATCAATGAAGAGCAATTCCTGGTATTCACTCAGGAACTTGATGGGTTCATCTGGCGGGCTAACTTACCGCGCCGCTTCCTCTTCCTCAATGTGGTTCTAAAAAAGAATGTCATCCCTCTAGGCCACAACAAAGAGCGGCGAGGGGACTTCCTCCGTGCCTTGCACCGATTTGACTTTGGATTTTGGGTCGACATCCTTATTTTAGCTCATATCCTTAATGAATTCAAGTTGCGCAACGCCCAAGGCGGTTCTACATGGGCCCTTCCTTTTGCCAACCTCATCACTACACTCACAAAAGGCCAAGGGACATACCTACCCGAACCCAATGAGGTTCAGCTTCCGTCGTCAACGCTTTATGGTAAAACCCAATGGTGCCAAACCGCTGCTCGCCTGCCGCCTCCATTACTCCTCCTCAATGCCCCGGCCAATCCTAATGATGTTCCGGTAGAGCCTGTCGTCGTGCTAGCTCTAGCACCACTGCCATTCTGTATGATATGGGCGCAATATCAGGCTCTTTTGGATAATCAAGCCATTATTCAGCAATCTGTGGTTGATCTCCGGGCCGACTATTAG
>GWHTAZTZ043448
ATGGCGTTGCAATGGACGATACTGATGTACGTGGTGGCTGCCGAGGCTGCGATTGCGATTCTTCTAACCATACCTTCTCCAAAGCTCGTCAAGTCTCGCCTCGTCTCTCTCATCTCTCTCATCCTCCAACCTTCCTTGTTCATCGTCCCCTTCTCTGCTTTCCAGCTCCTAGATATCTATTGGAAGAACGAGCACCGATTGATGTGCAGCGGCGAGAGCTGCACCGCTTCTGAAAGAGATCGCTACGAGAAATCGATCTACAAGGCTCAAAGGAATGTTATTCTGTGTGCTGCATCATGCCTTCTCTATTGGTGTGTCTACCGCATTTGCAAGTATTACAAGGAGATTCAAAGTTTGGAAGAAGTGGAGAAGAGGTACAAGGATCAGTAG
>GWHTAZTZ043449
ATGGCGTCACCGGAGGTGGAAGATGCGAAGAGGTGGGAAGAAGTTCTGAGGAAGATGTTACCTGCCGGAGCTCCATTGCCTAACGAAGAACAGCTCGATTACTCCATCGCGATTGAGTACGACGGCCCTCCTGTGCCCTACCAGGTCCCCAAGGTCGATCCACTGGACGTCGATTCCATCTCCATTCGCACCTCTTCAATCGTTTCCGTTTCCGAATGCGTACCAGTTGTCCCTGTTGCTGTCCCGATCGCGAAGCTTTCGAGGTTCAACAAAGGCGGAAGAAGCACGAGTCCAATGGAGGTGAATCGGAGATCGTCGTCGCTTTCGCGGAGTCAACAGGAGTTGCAGAATGAGGATTTGGAGGAATTGGCCGCAAGAGATGATGAAAAGGAGGAGTTTTATTCGGCTAATCCATCGCTGGCTCGAGATCCGAATTCGGTTTATGCTTCGAGTGTTGCTAGTTCGATTCGCAGACCTGTGGTTGAAGCAAGACGAGCTGTAGTGACTTTCGATACGGACAAGGATGAAGAGGATGAGTTATCTTCAGAGAGGTCGAGCGTCACTGATATTGCAGCGTCCCCTGTTGTGGCTCGGAGTAGAGAGAAGCGGTTGCTGAGGAAGAGTGGGGTTTGCAGTAGGTGTGGGAGACGTAACAGGTTAAGGGAGAGAGAGGCTTGTATTGTATGTGACGAAAGGTATTGTAGCAATTGTGTGCTCAAGGCCATGGGGTCGATGCCTGAAGGGAGGAAGTGCGTGAGCTGTATTGGGCAACCCATTGATGAGTCGAAGCGGCCGAGTTTGGGGAAATGTTCGAGGATGTTGGCGAGGGTCTGCAGTCCTTTGGAGATCAGGCAGATTATGAAAGCCGAGAGGGAGTGCTCGGCGAATCAGCTTCGACCCGAGCAGCTTGTTGTGAATGGAAGACAGTTACGGCAAGAAGAATTGGCAGAGGTTTTGGGTTGCCTGATGCCTCCTCAGAAGTTGAAACCTGGGCAGTACTGGTATGACAAAGATTCTGGGCTTTGGGGGAAGGAGGGAGAGAAGCCTGACAGGATTATAACTTCCAAATTGAATGTTGGGGGTAAACTTCGGCCGGATGCGAGCAACGGCAATACAAAAGTTTATATGAATGGTCGCGAAATCACGAGAATTGAGCTCAGGGTATTGAAGCTGGCCAACGTACAGTGTCCGCGAGACACTCATTTTTGGGTGTACGATGATGGGTCATATGAGGAAGAGGGTCAAAACAATATAAAAGGGAACATATGGGGAAAGGCATACACTCGTTTCATTTGTTCGTTAGTATCATTGCCTGTGCCTCCTCTAAATCCTTATGTCCCAAAAGAAGATCCAACGACATATTCAGGTAGATCTGTGCCTGAGTATTTAGAGCATGGAAGAGTTCAGAAACTTCTGCTGTTTGGGTTAGAGGGGTCTGGGACAAGCACTATCTTCAAGCAGGCCAAATTTTTATATGGAAACAAGTTCACTCCTGAAGAGTTGGAGAACATTAAGCTAATGATTCAAAGTAACATGTACAAATATCTCAGTGTCTTACTTGAGGCACGAGAGCGTTTTGAAGAGGAGGCTTTGATGGAAAAAGAGACTCTTGCTTTGGATGATGAAGAGTCTACTCCAGGTGAAACAGGATCCAATGGAAGTAAACTCTGTGTTTATTCCATCCACCAAAGGTTCAAACATTTTTCTGATTGGTTACTGGAAATCATGGCTATGGGAGACTTGGATGCTTTCTTTCCTGCTGCAACACGTGAATATGCTCCTATTGTAGATGAGATTTGGAAGGATCCTGCCATCCAGGAAACCTACAAGAGAAGGAAAGAAATTCATTTGCTTCCAGATGTTGCCAAATATTTCTTAGATCGGGCTATTGAAATATCCAGCAATGACTATGAACCTTCAGAGAAAGACATTTTATATGTGGAAGGAGTTACTCCTAGCAATGGTCTTGCCTTCCTTGAATTCTCATTTGATGATCACAGCCCTATGTCTGAGATGTACAATGAAAACTATGAATGCCAGCCTCCTTTAGCCAAGTACCAGTTGATTCGTATCAATTCCAAGGGACTGCATGATGGCTGCAAATGGCTGGAAATGTTTGAAGATGTTAGGGCTGTAATATTTTGTATTGCTTTGAGTGACTATGATCAGGTATGGCTCCACACTACTGGTGATATTCAAAACAAAATGCTGGCAAACAGAGATTTGTTTGAGAGCTTGGTGGGGAACCCTTGTTTTAGGGACACCCCATTTGTACTACTCCTAAACAAATACGACGCATTTGAGGACAAAATCAACCAGGTTCCAATCACCGTTTGTGATTGGTTCAAGGACTTCAGCCCTGTGAAGCCACATCACAACAATCAGTCACTGGCAAACCAAGCTTATTATTATGTGGCTGTTAAATTCAAAGAGCTTTATTTTTCAATGAGCGGGAGGAAGCTGTTTGTGTGGCAGACTCGATCTCATGAGCGTCCATCAGTTGACGAGGCATTTAAGTACATAAGGGAAGTTCTCAAGTGGGATGAAGAGAAGGATGAAAACATGTATGGAATCGGTGGGGATGATTCCTTCTACAGTACAGAATTGAGTTCATCTCCTTACATCAGGCAGGAATAG
>GWHTAZTZ043450
ATGATGAAGCTTCGATACGCCATGGTTTGTTCATCGAATCAGAATCGAAGCATGGAGGCTCACTCTCTCCTCAAGAGAGAAGGCTTTGAGGTCTCCTCATACGGAACCGGATCGCACGTTAAGCTACCTGGACCTTCCCTCAGAGAACCCAACGTCTACGACTTCGGTACTCCTTACAAGCAGATGTTCGACGACCTCCGCCGCAAAGATCCCGAATTATACAAGCGCAATGGCATATTACCAATGCTTAAGAGGAATTCAGCTGTCAAACTTGCGCCACAGCGTTGGCAAGACAATGCTGCTGATGGTTACTTTGATGTGGTGTTCACATTTGAAGAAAAGGTTTTTGACATGGTTATTGAAGATCTCCACAGTAGGGATCATGTTCTAATGAAACCGGTGCTGGTGATAAACTTGGAAGTGAAAGATAACCATGAGGAAGCAGCCATAGGAGCTCGACTTGCTCTTGTTTTGTGCCAAGAGCTCGAAACAACTGAATTTTGGGAAGATTCAATTGATGAGATCGTGGTTAACTTTGAGAGGCAGCATCGGAGGAAGCTCTTGTATAGCATATCCTTCTATTGA
>GWHTAZTZ043451
ATGACCGAAGTAATCATGGTTATGCTGAGCCGCAGAGTAGGCCGAACTATCCTTAGTTCGGTTCTTCCTTTCGCTACATCTTATCTCGGTTTTCCCATGTACAAACCACGGTGTGATCAGACCGAGCTACCGAATAGTAAGGTTCTGACCGTTCTAACCACGATACGCCATGACCGGGCTAACTCCGAGACCGGACTAACTTCAAAGTGCTCTTTCTTGGGCGGTTTGGTTGAGGATCCGGTTCGACCGCATCTCCCGGGATTTAAATGGTTAAACCAAACCCTGTTTTCGTTTCTCCCTTCAAATCAAACCCCAACCAACGATCGATCTTCCGATGCCCAGCAGCACTTGTCTAGAATGTCATTTGGAGGCATTATTACCAGAACCAAAACTCCACTGTTTGCTTTATCACTATTCCGTGGTGATCCTCACCTACTCAGACTAGTATCCATCATCATCACCGAACACTCTTCTTCTTCTTCTTCTTCTTCTTCTTCTTCAAAGCCCTATGTTACAGTTACAAATTCCATTTCACGCGAAGCGGCCTTGACGAGTGGTCTGAGACGCTGTTACTACCATGATGGGAGGCCAAGAGGACCCCTCTGGAGGGGCAAGAAATTGATTGGCAAAGAAGCCCTTTTCGTCATCTCGGGTTTGAAGAGATTCAAAGATGATGAAGAGAAGCTTTCTCAATTCATCAAAACCCACGTCTCCAGGCTCTTGAAGATGGACTTGATTTCCGTCCTCAATGAACTCGGACGCCAACAGGAGGTCACTTTAGCTCTCAAGATCTTTAGGGTAATTCAAAAGGAAGACTGGTATAAGCCTGATGTCTTCCTCTATAAGGACCTGATTATTGCATTAGCAACATGTAAGAAAATGGATGATGTGATGCAATTGTGGGAAAGTATGAGAAATGAAGATTTATTTCCTGATTCTCAAACATATACCGAAGTTATTCGGGGCTTCTTGAGGTGTGGGTCTCCTGCAGATGCCATGAATATTTATGAGGACATGAAGAAGTCTCCAGATCCACCGGAGGAGTTACCATTTAGAATATTGTTGAAGGGACTTTTGCCACATCCCCTCTTGAGAAACAGAGTAAAACAAGACTTTGAGGAGATTTTTCCTGACAACCATGTTTATGATCCTCCGGAAGAGATATTTGGACTACGCTAA
>GWHTAZTZ043452
ATGTGTATATATGATATAAATATCGCATCATACCACAACAAAAGTTTTACAGCTATTTCCAGCGATATTATCATGACATATACGGTGGTTGATCTATACTCAGCAATGGGTCGCTATTGGGTTGCAGATGGAGATGAATTTCAATACCCATTAAATCCAAATTTGCGTTACTCACGTGGCACCGTCAATACCATGAGAGCTGAGTGGGAATTTCGCATAACTCGAGCAAATGTTCTCGTTGAGTTATGTCGTGAAGTTAATATTAAATTTCCTCGCCGGTTAGCCATGCGTATGCCAACTGACACTCCACAGTTGTTGCAAAGGGCATTGCATCGTATCCGCGACGAAGTTAATCGCATGACCCAACGTTTGCAAAGGTCCTCACTAATGAAGACCGCAAATGAGCGTGCTGAAGATGGGTTAATGGATGATGCACACCAGTACTACGCGTGGAGCATAGATGTTATGTATGAATCTGATATTGAGATGTCAGATGATGATGATAATGAATGA
>GWHTAZTZ043453
ATGTCGACTCTAACAGGTCCTCCTGTTCCTCCTTCCCCTCGGGATGATGCTGTCCAACTCCACCGTGCTTTCAAAGGATTTGGTTGTGATAATGAAGCTGTGATCAATATTATTGCCCATCGCGATGCAACACAACGTGCTCTGATCCAACATGAGTACAAATATATGTATTCTGAGGACCTTTTTAAACGACTTGCTTCAGAACTTCATGGAAAATTGGAGATAGCGGTTTTGTGCTGGATGCATGATCCAGCAGGACGTGATGCAACTATATTACAGCAAGGATTAAGTAGTTACACTGTTAATCTTCAATCTGTCACTGAAGTACTATGCTCTCGTACACCATCCCAGATTTATACCTTGAAGCAAATCTACCATTCCATGTTTGGGGTTTACCTTGAGAATGATATTGAACAGCAAACCTTAGGCGATCATAAGAAGATTTTGCTTGCTTACGTAACCACACCACGCTCTGAAGGCTTTGAAGTTGATAGAGAGCTGGTTGAAAGGGATGCTAAGGCTCTCTTTAAAGCGGGCGAGAAAAAATTGGGAACTGATGAGAAAACTTTTATCCGCATTTTTAGTGAACGAAGCAGGGCACATTTGGTTGCTATAGATTCTTCTTATCGTAACATGTATGGTAACTCACTTAAAAAGGCTGTAAAGAGTGAAACTTCAGGGAAATTTGAGCTCGCCCTTTTGACAATCCTACAGTGTGCGCATAATCCTGCAAAGTACTTTGCAAAGGTATTACATAAGGCGATGACAGGATTGGGAACCGACGACACAACACTTATAAGGGTTATTGTGACAAGAACTGAGATTGATATGCAATACATTAAAGCTGAATACCAGAAGAAATACAGGAAGTCATTGAAGGATGCGGTTCACTCAGAAACATCTGGTCACTACAGGAGCTTTCTTCTTTCTCTGCTGGGTCCAAACCGTTAG
>GWHTAZTZ043454
ATGTCGACTCTAACAGTTCCTCCTGTTCCTCCTTCCCCTCGGGATGATGCTGTCCAGCTCTACCGTGCTTTCAAAGGATTTGGTTGTGATACTGAAGCTGTGATCAATATTGTTGCCCATCGTGATTCAACACAACGTGCTCTGATCCAACATGAGTACAAAGCTATGTATTCTGAGGACCTTCTTAAACGATTGACTTCAGAACTTCATGGAAAATTGGAGACAGCGGTTTTGCGTTGGATGCATGATCCAGCAGGACGTGATGCAATTATATTAAAGCAAGCATTAAGTAGTGGCTCCACTAATCTTGAAGCTGTCACTGAAGTACTATGCTCTCGGACACCATCCCAGCTTTACACCTTGAAGCAAATCTATTATTCAATGTTTGGGGTTTACCTTGAGAATGATATTGAACAGCTAACCTCAGGTGATCATAAGAAGCTTTTGCTGGCTTACGTAACCACACCACGCTCTGAAGGCTTCGAAGTTGATAGAGAGATGGTTGAAAGGGATGCTAAGGCTCTCTTTAAAGCAGGGGAGAAAAAATTGGGAACTGATGAGAAAACTTTTATACGCATTTTTAGTGAACGAAGCAGGGCACATTTGGCTGCTATAGATTCTTCTTATCATAACATGTATGGGAACTCACTGAAAAAGGCTGTAAAGAGTGAAACTTCAGGGCAATTTGAGCTTGCCCTTTTGACAATCCTACAGTGTGCACATAATCCTGCAAAGTACTTTGCAAAGGTATTACATAAGGCGATGAAAGGATTGGGAACCGACGACACAACACTTATAAGAGTTATCGTGACAAGAACCGAGATTGATATGCAATACATTAAAGCCGAATACCAGAAGAAATACAGGAAGTCATTGAATGATGCGGTTCACTCAGAAACATCTGGTCACTACAGGAGCTTTCTTCTTTCTCTGCTGGGTCCAAACCATTAG
>GWHTAZTZ043455
ATGGCTCCGGTTGCTCCCAGATCTGGCGACGCCATTTTTGCCAATGTTGAGCGCGTGAACGCCGAGCTCTTCACCCTAACCTATGGAGCCATCGTGCGTCAACTCCTTACGGATCTGGAGGAGGTTGAGGAAGTCAACAAACAGCTTGATCAAATGGGTTATAATATTGGAATTCGATTAATTGATGAGTTCTTGGCAAAATCCAATGTCTCCAGATGCGTTGACTTCAAGGAAACAGCTGAAGTAATCGCAAAGGTTGGTTTCAAAATGTTCTTGGGGGTCACTGCATCAGTGACCAATGTGGATGCTGATGGAACCTGTTGCAGTCTTATTTTGGAGGATAACCCACTAGTAGACTTTGTTGAGCTTCCTGATACATGCCAAGGTCTATATTATTGCAACATCTTAAGTGGAATTATTAGAGGAGCACTGGAGATGGTGTCAATGAAGACTGAAGTCACGTGGCTCCGTGATATGCTTAGAGGGGATGATGCATATGAGTTGCAGGTCAAACTTTTGAAGCTAGTTCCTGAGGAGTATCCATACAAAGATGATGAGTAA
>GWHTAZTZ043456
ATGGCCACTGCCACTATCACCGCTGACGAAGTAGAGGGGCTCGAAGTACGGACAAGCAATAATGAACCTTCCCACGGTTTTCACTCTTCAGCAGAAGCTCCGCCGGGTGACTTTCCACCGAAGACACAGCGATTCCCGAGAGTTGTTCATTGTAAGACTTTCATCGACATGTCTTTCCAAGGGAAAAAACTCATCAACGACCCTAATGATGTGGTGATCGAGTTCATTGAGGGTCTTGTGGAAACTTATCCTGGCTTGCAGTATTTGGATGGTTTTCCAGAGGTTAAGGTTGTGTTACGTGCCGATGTTTCAAGTACATATGACAAAGTTGCAGTTATATCAGGTGGAGGAAGTGGTCATGAGCCCGCTCATGCTGGATTTGTGGGGGAAGGGATGCTGACAGCAGCTATCTGTGGGGATGTTTTTGCCTCTCCACCTGTTGGTTCAATTCTAGCTGGCATACGAGCTGTAACTGGTCCCATGGGATGCCTCCTTATTGTCACGAATTATACTGGTGATCGGTTAAATTTTGGTTTGGCTGCTGAGCAAGCAAAGTCTGAAGGTTACAAAGTAGAGATGGTGATTGTTGGCGATGATTGTGCTTTACCACCACCTCGAGGCATTGTTGGACGAAGAGGTTTGGCTGGGACTATTCTTGTTAATAAGGTTGTCGGAGCTGCTGCTGCTTCTGGCCTCTCACTTGCCGATGTTGCTGCAGAAGCAAAACGTGCATCTGAAATTGTCGGAACAATGGGTGTTGCACTATCTGTTTGCACACTGCCTGGTGAGGTTACATCAGACCGTTTGGGCCCTGGAAAGATGGAGCTTGGTCTTGGAATTCATGGCGAACCAGGCGCTGCTGTGGCTGACATTCAGTCTGTGGATAATGTGGTTTCTCATGTTCTTAAGCAAATACTGTCACCAGAAACTAACTATGTTCCAATTACACGAGGGAGTAGAGTGGTGCTCATGATTAATGGGTTAGGTGCAACCCCTGTAATGGAACTGATGATTGCTGCTGGAAAAGCAGTTCCTAGGTTGCAGCTGGAACATGGGCTTGCTGTTGATAGAGTGTATACAGGATCATTTATGACTTCTCTTGATATGGCAGGATTTTCGATATCTATCATGAAGGCAGATCAAGGAATTTTGCAACGTTTGGATGCTGCAACCAAGGCTCCATATTGGCCTGTTGGTGTTGATGGTAATCACCCGCCAGCCAAGATTCCTGTTCCAATTCCACCTCATCATTCAACAAAGAGTGATGAGTCATTGAGTAGCCCACAGCAGCTAAATCAACAAGGCCGTATTCTTGAGGCGGCTATTGAAGCAGCAGCAAGTGCAGTCATCAATCTCAGGGACAGTTTAAATGAATGGGACAGCAAAGTAGGCGATGGCGACTGTGGGTCAACCATGTTTAAAGGTGCAACAGCTATTCATGAAGACATGAAGAAGCATTATCCTCTGAATGATGCTGCAGAAACAGTGAATGAGATTGCATCTTCTATCAGCAGAGTCATGGGAGGAACAAGCGGAATCATTTATGATATATTCTGTAAGGCTGCATATGCATGGTTGAAGGCAAATAGCCACTCAGTTGTTACACCATTGCAATGGGCTGATGCACTTGAAGCTGCCATTGCTGCAGTCAGTAAATATGGGGGGGCTTCTGCAGGTTATCGCACATTGTTAGATGCCCTCATTCCAGCATCAGCAGTTCTTAAAGAGCGTTTAAGTGCTGGGGATGATCCTGTCAATGCTTTTGTTCTCTCATCTGAAGCAGCATTGGCTGGAGCTGAGTCCACTAAACACATGCAGGCACAAGCTGGGCGTTCGGCATATGTCTCTGGAGATATTCTTGCGTCAGTTCCAGACCCGGGTGCCATGGCTGCAGCTTCGTGGTATAGAGCGGCAGCCTTAGCTGTGAAGGACAAGTACCAGTCTTCATAA
>GWHTAZTZ043457
ATGCTCCTTTCAAAACTAAAACAACTTCCACACCACCTTCCACTCTTTCCCTCCATTTCCAATTTTTCATCCTCAACAACGACGACGACAACAACAACAACACTCCCTTTCTCTACCTCCTCAACTATTCTCAAACAATGCAACTCTTTACTCGACGCCAAGCTCCTCCACCAGCAAATCACAGTTCGAGGCCTCACAGACCCCCACACACTAACCCACCTCATAAGCACCTACACATCCTTCGACGCTCACTCCCTCGCCCTCGCCGCCCTCCAGCGCCTCCCTCCCTCTCCCTCCGCTGTCTTCTGGTGGAACCACCTCATCCGCCGCCACGTCCGCCTCGGTTTCCTCAACGCCGTCCTCCGCCTCTTCCTCCTTATGCGCCGCCTCGGGTGGCGCCCTGACGGCTACACCTTCCCTTTCGTTCTCAAGGCCTGCGGCGAGCTCCCCTCGTTCCGCCGCGGCGCTTCTGTCCACGCCGTTGCGTGTGTTCAAGGGTTTCAGTCCAATGTCTATGTTTGTAATGCGGTTGTTGCGATGTACAGTCGTTGTGGTGCTTTGGACGATGCACACCATATGTTTGATGAATTGTTGATGAGAGGTATTGGTGATTTGGTCTCGTGGAATTCGATTGTGGCTGCTTATGTGCAGAACGGGGATCCGTGGACTGCTCTGAAGATGTTTGATAAGATGAACTTAGATACCGGTTTTCAATTTCGTGCGGATGCTATTACCATAGTTAATATCCTTCCGGCTTGTGCTAGTGCTGGGGTGAGGGGTAAGCAGGTTCATGGTTATGCAGTTCGAAACAGGCTTTTGGAGGATTTGTTCGTGGCCAATGCCTTAGTGGACATGTATGCGAAGAACGGATTGATGGACGAAGCAAACAAGGTTTTCGAGGGGATGGGGGTGAAGGATGTTGTTTCCTGGAATGCAATGGTAACTGGGTATTCTCAAATTGGTAGATGCGACGAAGCTCTCAGTTTATTTGAGAAAATGCGGGAGGAGAATATTGAGTTGAATGTTGTGACATGGAGTGCTGTAATTGCAGGTTATGCTCAGAGTGATCATGGCTATGAAGCGCTCAACGTGTTTAGGCAAATGCAACTTTGTGGATCCGAACCTAATGTTGTTACCCTCGTGTCTCTTCTGTCCGGGTGTGCTTCTTCACGAGCATTGCTTCAAGGGACGGAGACTCATTGTTACGCCATCAAATGCGTTCTTAGTTTAGATGGTAGTGATCCTGGGGACAATTTGATGGTGATCAACGGTCTGATTGACATGTATTCTAAATGCAAAAGTACAAAAATCGCTCGCGCTATTTTTGACTCCATAGCTCCGAAGGAAAGGAATGTCGTGACCTGGACTGTTATGATTGGTGGGTATGCCCAACAAGGGGATTCCAATGATGCATTGGAACTTTTCTCCATCATGCTGAATCGGGATAATTCTGTAGTGCCAAATGCATTTACAATATCGTGTGCTCTGATGGCTTGTGCTCATCTGGCGGCACTAAGACTTGGTAGTCAAATTCATGCTTACGTATTACGCAACAGTTATGGGTCTGTGATGCTATTTGAAGCCAATTGCCTAATAGATATGTATGCCAAATCTGGAGATGTCAATGCTGCTCGTGCTGTGTTTGATAACATGTATCATAGAAATGCTGTCTCTTGGACATCCCTAATGACAGGTTACGGCATGCATGGTCGCGGTGAAGAGGCTCTCCAAGTTTTTGATGAGATGAGGAGGGCGGGTCTGGTGCCTGACGGTGTAACTTTTGTTGTACTGCTCTATGCTTGCAGTCACTCAGGAATGGTTGATCAGGGAATTAAAATTTTTAACAGAATGAGATTGGAATATGGGGTTGTTCCCGGGGTAGAACACTATGCTTGCATGGTTGACCTCTTGGGTCGGGCTGGTCGTTTGAATGAAGCTATGAAACTGATAGAAGGCATGCCTATGGAACCAAGCCCAATAGTATGGGTGGCATTATTAAGTGCTTGCCGGACCCATGCCAATGTGGAATTTGGGGAATATGCTGCAAATAAATTGTTAGAATTGGATTTAGAGAATGATGGATCGTATACTCTGCTTTCAAACTTATATGCCAACGCTAGGCAATGGAAAGATGTAGCGAGGATCAGATCTTTGATGAAACATACTGGGATCAAGAAGAGACCTGGCTGCAGCTGGGTCCAAGAAAAAAAGGGCACTGCAACCTTTTATGTGGGAGACCGATCCCATCCAATGTCTCGACAAATATATAATGTACTTGCAGATATGATTCGCCGCATTAAAGCCATTGGCTATGTTCCTGAGACAAGCTTTGCTCTACATGATGTAGATGATGAGGAGAAAGGGGATCTTCTTTTTGAACATAGTGAAAAGTTGGCTCTTGCCTATGGCATCCTCACATCTCCTCCGGGGGTGCCCATTAGGATCACCAAAAACTTGCGTGTCTGCGGTGATTGCCATAGTGCTGTTACTTACATTTCTAGAATCATCAACCATGAAATCATACTGAGGGATGCAAGTCGCTTTCATCATTTCAAGAATGGATCTTGCTCCTGCAGGGGGTATTGGTGA
>GWHTAZTZ043458
ATGGATGATGAGAATGCTCCACTAAAGCAGGCCCTTGTTATGTTAATCGATGACACAGATATGTCAGTTTTGGTAAGTGACAAATCAAGAATTGGCACTTGCGTCTTTGTCATGCGATATAATGAACGGCAAAGGAACCCTGGAAGGGTCTTTGGCAATCATGTGGCTGCAACGTTGCAATGCTTCAACGATATGACGATGGAAGCGGCAATGCAAAGCAATGGGGATGTAGAACAAGAAATCTCCCAGCAGCAAAAGGGTAAAGATACAACACTTGTAGAAAGAACAAGAACAAGAAATGATGGTCAGTGTGAAGTGCAATGCCCCTGCAACTCTTTCTTTGAAAATGGAACAAGTATCAAAAGAAAACGAAGGCCTGCCGGTACTCCAGATCCAGATGCAGAAGTGGTTTCTCTATCTCCAAAAACCTTAGTTGAATCGGATCGGTACATTTGTGAGATCTGCAACCAAGGTTTTCAGAGAGAGCAGAACTTACAGATGCATCGGCGGAGGCACAAGGTGCCGTGGAAGCTGGTGAAGAGGGAGGAGACGGCATCGGCTGTGAGGCGGAAGAGGGTGTTTGTGTGCCCGGAGCCAAGTTGCTTGCACCATCACCCTTCTCATGCCCTTGGAGATCTAGTTGGAATCAAGAAGCATTTCAGAAGAAAACACAGCAATCAGAGGCAATGGATCTGTGAGAAATGTTCCAAGGGCTACGCGGTTCAATCCGATTTCAAAGCTCATCTCAAAACTTGTGGCACCAGAGGCCATTCTTGCGACTGTGGCCGCGTTTTCTCCAGGGTGGAGAGTTTCATTGAACACCAAGACACTTGCAATATGGGGAGGCAGAGTCTCCAATCGGAATCACAGTCGCCTGCACAACCACCAGCTTCAAGTCCCAGCTCGTCCATTGATAACAATTTAGAGCTTCAGCTGTTGACCACCACCACCGCCACCATCACCACCACCACAACATCATCATTTCCAAAAGCAAAATTAGATGAAAACAAGGCGTACGCAGAGGAGGCACGGAGGCAGGCAAAGCAGCAGATTGAGGCAGCGGAGCGAGAATTCGCCAACGCAAAGAGAATAAGGCAACAAGCAGTAGCTGAAGTAGACAAGGCTTGTTGGGCTCTTAAAGAGCAAATCATCAATTCTACCACCATTGATCTCCACCAAATGATCACATGCCATGCTTGTATGCAGCAACAGCAGGTAAGAGCACCACCACCAGCAGATCATGAGATTGAGAAGTCACTGTCATTGGTGTTGACGAGTTACACTAACATGTCCTCCTCTTCCTCAGCCATAACACGAAGACAAGTTGTGCATGAGAATCCAACTTACCACCCACAATTTACCCACCATCCCTACCCTAGACCATTTTAA
>GWHTAZTZ043459
ATGGCTGCTACTGCCACAGTTACAATACATTCTAGGTCACTGACCCTACTCCATCATCATCATCATCATCATCATCATCAGCATCAGTGTAATACCTTGTCTTTCTCCTCAATTTCTTTCCCGACAACCAAACCCATCTCTCACTCACTACTGATTTTCAGGTCACCTGGTAAACGCCCCGTGCCTCCTTCTTACGCTGCTGTTTCTGCACAACCCCAAGGTACATTTGATCCTGAACTTCGGTCAGTGCTTGAACTTGCCACGGACTCCGAGTTGTATGAGCTTGAAAGAATTCTATTTGGGCCAAGTTACTTCAGTCCTTTGTTGAAGTCAATAACAAAACAAACAGATGTTGATTACTTCATGATTGAAGAAGATGCTGAAGAGCGGGATGATTTCATAGCAATGCTTGAATCGCGATTCTTATTCCTTGCTGCTGATGCTCGGTCCACATTAAGGGGTTGGAGACCATCATATAGAAATGTCTTGCTTGGAGTGAGGGAAAAATTAAACATACCTTGTTCAAGCAAATTGTCAACAGAAGACCTAGAAGCAGAGATTTTTCTTCATCTGTTGCAGGAATATTCGAGGGATGAATCAGGAACCTTCCCTAGCTCATGGGAAAGCTCTAAGAATCCTGACAACCATGGTAGTTTAGAACTTGGACTCAGTCCATGGAAGGTGCAAGCTATTGCTGCTTTAAGGGTTGGGGCATCAGAGCTTCGTAGAATTATCTTAAAGGGTGGTGGGATGCTTACATTGGGCAAAGTATATAACTTGTTAGCAAGGAAATTATTGGGGAGGATGTTCTTGGAGGGTGCCAAGTATCAGATAAAGAAGGAAGTTATCAGAAAGGGTGGTCAATTAGCAGCTGTTAACCTAGAGTCCAGATTGGCATTGCTGGTGGCAAAACAGGGTGTTGCAGGTGCTGCGGCACGATATCTGGGGCTCAGGAGCATGATGGTTTTACTTGGTCCAATGCTCTGGGGGACATTTCTGGCTGATGTTGTCATCCAAATGCTTGGAACTGATTATGCTAGAATCCTACGAGCAATTTACGCATTTGCGCAGATCCGTATCACCCGTACATATAGCAGCAATGGGTATTTGAGACTAAGCCAACCGGATAATTCTCAATCTCTCTCTTCTGGATCAAGCTATCTGTAG
>GWHTAZTZ043460
ATGGAGTACGGTATCGGCGGCGGAGGGAGTGGTGGGTCCGGCGGAGACCACCACGATGACTCTGATCCTCACCGGAGGAAGAAACGATACCATCGCCACACTGCTTACCAGATTCAGAAGCTTGAAGCAATATTCAAAGACTCTCCTCATCCAGACGAGAAGCAAAGGTTGCAGTTAAGCAGAGAGCTAGGCTTGGCTCCTCGCCAGATTAAGTTCTGGTTCCAGAACAGGAGGACCCAAATGAAGGCTCAACATGAAAGAGCAGATAACGGTGCACTGAGGGCAGAAAATGATAGAATTCGTTGCGAGAATATAGCAATCAGAGAGGCACTCAAGAATGTGATATGCCCTACTTGCGGAGGTCCTCCTGTCAGTGAAGATTCATATTTCGACGAGCAGAAGTTGCAAATGGAGAATGCCCAGTTGAAGGAAGAGCTTGACAGAGTTTCGAGCATTGCGGCCAAGTACCTAGGGAGGCCAGTTTCACAACTCCCTCCTGTGCAGCCAATTCAAATTTCCTCCTTGGATCTATCAATGGCCACTTTCGGGGCTCAGGCGATGATGGGCGGCCACCATTCACTCGATCTTGATCTTGATCTTCTTCATCTACCGGTTAGTTCTTCGTCGACAACACCTCAAAACCTGCCATTTCAGGCAATAAACATTTCGGAGATGGATAAATCCCTGATGGCAGATGTTGCTGGGAATGCAATGGAGGAATTTATTAGGCTTTTGCAGAACAATGATGGTTTGTGGATAAAGTCCAGCAGTGATGGGAAAGATGTTCTTAATCTCGATACTTATGAGAGGCTCTTCCCCAGGGCGAATAATAAGAATCCCAACGTTCGAATTGAAGCATCAAGAGATTCAGGGGTTGTCATCATGAATGGTTTGGCATTGGTTGAAATGTTTATGGATTCGAACAAATGGGTGGAGCTATTTCCCACCATCATCTCCAAGGCAAGAACACTTGAAGTAATATCATCTGGAGTGTTGGGTGGCCAAAGTGGTTCCTTACAGCTGATGTATGAAGAGGTGCAGGTGCTGTCACCACTGGTAGCAACAAGGCAATTCTATGTGCTACGTTTATGTCAGCAAATAGAGCAAGGGTCTTGGGCAATAGTAAATGTCTCATATGATCATCTCCCTCAAATTCAAGAGACCTCCCTATCTTCTTCTAGTCATTCTTTGCAAGATCGATGTCACAAGCTACCTTCTGGATGTTTCATCCAAGATATGCCTAATGGCTACTCCAAGGTGACTTGGGTGGAACATGTGGAGATACAAGACAAAACACCAACACATAGGCTTTTCAAAGATCTTATTCATAGTGGGTTGGCATTTGGAGCTGAAAGATGGCTTGCTTCTCTTCAAAGGATGTGTGAGAGATTTGCTTGCCTCATGGTCACTGGCAATTCTACTCGTGACCTTGGAGGTGTGATTCCATCATCAGATGGAAAGAGAAGCATGATGAAACTGGCACAAAGGATGATAAACAATTTTTGTGGGAGCATCAACCCATCCAACGGTCACCAGTGGACCTCACTTTCAGGGTTAAATGAAGTTGAAGTCCGAGCCAGCCTTCACAAGAGTACCGATCCAGGCCAGCCCAGTGGTGTGGTCCTCAGTGCTGCTACAACCATTTGGGTCCCTGTTTCTCCCCAAAATGTTTTCAATTTCTTTAGGGATGAACGTACTCGACCTCAGTGGGATGTTCTCTTCAATGGCAATGCGGTCCAGGAGGTTGCCCACATTGCAAATGGGTCTCACCCAGGGAACTGTATCTCTGTTCTCAGGGCATTCAACACAAGCCAGAACAACATGTTAATTCTCCAAGAGAGCTGCATAGACTCATCTGGATCCCTGGTTGTCTACTGCCCGGTGGACCTACCCGCCATCAACATAGCAATGAGCGGTGAGGATCCATCCTACATACCCCTCCTGCCGTCAGGATTCACCATTATGCCCGACGGTCAATGCGACATGGCCGTCAGATCACGGGACGGAGGAGGAGCATCCACGAGTGACAGCAAACAGAGTCGTAGCACATCATCAGCAGGTTCGCTAATTACTGTTGTGTTTCAAATTCTAGTTAGTAGCCTGCCAACTGCCAAGATGAACCCGGAGTCGGTTACAACTGTTAATAATCTTATCGGCACCACTGTCCACCAAATTAAAGCTGCCTTGAATTGCACTACTTCCTTATGA
>GWHTAZTZ043461
ATGGCTTCAACATCGGAGTCTGCGTTTTCTCGAGAGGGAAAGGGAGAAGGAAAGGGAGAGGGAGAGGGAGAGAAGGTGGTGAAGAAGAAGAAAGAGGGTTTGGGATGGATGGAGTGGGTGAGAGGTTGGTTGTATTTGGCATACGAGATGCTATTTCAGAGAATAATGGCTAGCCATTTGCAGAACCCAATGCCTTTGCCTCCTCTCCACGATCTTACCTGTATCATCACTGGATCTACCAGTGGTATTGGCCTTCAAATCGCCAGGCAATTAGCGGAATCAGGGGCTCATGTTGTAATGGCAGTTAGGAACACTAAGGCTGCTCATGAGTTGATCAGGAAGTGGCAGGAGGAATGGTCAGGAATGGGCCTTCCTCTTAATATTGAGGTGATGGAACTCGATCTTCTCTCCTTAGATTCTGTTGTGAAATTTGCTGAAGCATGGAATGCACGTTCAGGGCTTTTGCATGTCCTCATCAATAATGCAGGGATATTTTCAATTGGAGAACCACAAAAATTCTCAAAGGACGGGTATGAAGAACACATGCAAGTGAATCATCTGGCTCCAGCACTCCTTTCAGTATTGCTTTTGCCCTCTCTTATAAGAGGTTCTCCAAGCCGAATTATTAATGTGAATTCCATTATGCATTACGTTGGATTTGTTGACACAGAGGATATGAATGTTGTTTCTGGTAAAAGAAAATATACAAGTTTAGTGGGATACTCAAGCAGCAAATTGGCCCAGGTTATGTTTAGTAGCATCCTCCATAAACGGCTGCCTGCTGAAGCTGGCATAAGCGTAGTATGTGTATCTCCTGGAATTGTCCAAACTAATGTTGCAAGGGATCTTCCCAAAATTGTTCAAGCTGCTTATCGCCTAATACCCTATTTTATCTTTAGTGCTCAAGAAGGTTCTCGAAGTGCACTTTTTGCTGCCACTGATCCACAGGTTCCCGAGTATTGTGAGATGCTAAAAGCAGATGAGTGGCCCGTCTGTGCTTTCTTATCTGAAGATTGCCGTCCAACAAATCCTTCTGAAGAAGCGCACAACCTAGAAACTTCTTATAAAGTGTGGGAGAAGACATTGGACATGATCGGCCTTCCTTTGGATGCAGTGGAGACGCTTGTACAAGGGGATGAAGTTAAATGCCGCTATGGGGCTCATGAAGGGTAG
>GWHTAZTZ043462
ATGGTTGATTTTGAGAAGGATGAGGTACCAATGCTATCAGACATGTATTCACAAGGCGATGAACAAGAGGAAACCAATTTCCAGGGGTTTTCATCCAGATATCGAAGTGCATCAATGTCTATTTCTAGGAATTCCATGGAGCCCTATGAAAATGGAGATAATTTCATAGGTTATACTGGTCCCTTGCGGAATGAAAGAAGAACTTCATTCATACAGATGAGTGGTCCTTTATATATTAGCCGTAACCATGAGAACCTCTTTCGACCTACCCAAGGTACAATTGGGCGCAAGACAACTGAGCCTACAGTGGACAAATATCATTCTTTTAAGGGAATGGATCAGGATGGTTGGCCGGACAACTATCCTGGCAAAAATGAACATCTATTGAAGTCTGGGCAATTGGGAGTATGCAATGATCCTTACTGCACAACATGCCCCACTTATTATGATTTGAAGGGGCAAAAAAATAACTCAAAATCTTCTGTTATCTTTGACCCCAAGTTCCATAATATTCTTTATGGGGATGCAAAAGGTTGGCCAGGGAGAATTTTTTCTTTCCTGAATCCATATATTCCTGGAGTTATGAATCCTCATACTAAAGTTGTTCAGCAGTGGAACAAGTTCATTGCCATTTCTTGTCTGGTTGCAATCTTTGTAGACCCCTTGTTTTTCTTTTTGCTGACTGTCCAGCAGGATAATAAGTGCATAGTTATTAATTGGGCCCTGACGACAGCAATTGTGGTTTTTAGAAGCATGACTGATTTCATATACTTTATCCATATACTTCTTCAGTTTCGGCTGGCATATGTTGCTCCTGAATCTACAGTGGTGGGTGCTGGAGAATTAGTTGACCATCCAAAAAAGATTGCTCTCAATTATCTTTTTGGTTACTTTCTTCTTGACTTATTTATTGTATTACCTCTTCCACAAATTGTTATATTATTGCTTATACCAAGGTTCATAGGATTATCTGGAGCAAATTATGCAAAGAACCTTTTGCGTGCAGCTGTTCTTGTTCAGTATATTCCCAGGTTGTATAGGTTTCTACCTTTGATGGTTGGTCAGTCTCCAAGTGGTTTCACATTTGAGTCAGCATGGGCAAATTTTGTTATGAATCTTCTCACCTTTGTGTTGTCTGGCCATGTTGTCGGATCATCTTGGTACCTCTTGGGTTTACAGAGCCACAACCCTAGCCAATCCCTCCTTACCTCTATCGGCAGTCCTGTCTTGAGTCCAAGAGACCTGACAACCACTGTAGACCCTCAGATAGCCACCGTTGACCCTCCGACAGCCTAA
>GWHTAZTZ043463
ATGGTGAGAGTAAATCAATGTCTTCGAAATGCTTGTCATGACTCTGGAATGAAAAGTTGTACGAAATTCATTGATTGCGGTCACGGGAATAATATTGGGAGTTTTAAATCAGATGCAACATGGACTAACTGGACGAACAACGATAACGCAACTGCTTGTTTTAATGGAGGATTCTCTTATGGAATTTATGTGCAGGCTGTCAATCTCACTACAGAACAAAGTATCATCACCAGATATATTTATTCATTCTTTTGGGGCTTCCAGCAAATCAGTACACTGGCTGGAAATCAAATACCAAGTTATTTTGTTTGGGAGATCCTTTTCACTACAGCCATTATTGGCCTGGGGCTGTTGCTTTTTGCTCTTCTTATTGGAAACATGCAGAACTTTCTCCAGGCTCTTGGACGCAGGCGGTTAGAAATGTCACTCAGGCGCCGTGATGTTGAACAGTGGATGAGCCATCGGCGGTTGCCAGAAGATCTAAGAAGGCAAGTTCGTCAATCAGAACGCTATAATTGGGCTGCCACCAGAGGAGTAAATGAAGAAATGCTATTGGAGAATTTGCCGGAAGACCTTCAGAGAGATATTCGACGGCACCTCTTCAAATTTGTAAAAAAAGTCCGTATTTTTGCCCTAATGGATGAACCTATCTTAGATGCTATTTGTGAGAGGCTAAGACAAAGAACATACATAGAAGGAAGCAAAATTTTATACCGTGGTGGTCCCATTGAGAAGATGGCTTTTATTGTCCGAGGGAAAATGGAGAGCATTGGAGAAGATGGTCTTCCAGTTGCCCTGTCTGAAGGAGATGTTTGTGGTGAAGAACTTCTTGCATGGTGCCTTGAGCATTCTTCTATAAATAAAGGTACAATTATGATTTGA
>GWHTAZTZ043464
ATGGCAGAATCTAGTTCAGTTGATGTCATCCTAGAGTTTTTACGAAGGAACAAATTTACAAGGGCCGAGGCTGCTTTCCGCAGTGAGCTCAATAACCGCCCTGATTTGAACGGTTTCCTTGAAAAACTCACCATTAAAGAGGAATTGGGTAAGTTATTGGAGGAAGAGAATCGGGGCAAAGCAACTACAGAAAATCAAGGGACAAGTAATCAAAATACTGGTGAAGTTTCAAAGGAGCTTATTGTCATGGAGATAGAGCATGGGTCGGGGAGAAATGGGTCTGAGAGCAAATGGAAAAACTCTGCCTCCGTTGGGGAGCGAAATAAACTGAACGAACCCATTGGAACGAGTGGCAAGAACTTTACTTTCTCTAAAGGTTTAGAAGACACCGTGCTTGATTTGTACTCGTGGAACTTCAATCCTGGTAATGGTCCTGTGGATCGTTATCGGAATGACCATAGCATCAATACAAACAACTTGTCTGAGTTCCAGGTTACTGGTCAGTCAAAGTTCCATTTGGCTGAAGTTTCAGATGCTGGCAAAGCCAATGTGAAATCTGGAGAAGAGAAAAGTTATGCTGGTGAAATGAGAACATCATGGCTTGGAAGTACCAGTAAAGCCAGTGCAGAGTCTAAGAATGAGAGGAACCAAGCTAGCGAGCTTAAGGAACTTGATCAGCTACATAAGGCAAGTGGTGCCCCCTCTAGAGACAACTTTGTGGATAACCCATGGTCTAGAAGCAATGAGCCTACAAATTCAGCATCAGAGTTGTGGAAAGATTGCTCAGTCAAAACTGTATTTCCATTCTCCAAACCGGATGCATCGACCAGTTTTGAATGTGCTGCAATCGGTGACCAGAAAGAAGGCAAGAGAAGAGCGGAGATCAGTGACATTAGGGCAGCAATCAAAGAGCAAGTGGATGAGGTTGGAAGGGCTTTATTTTTTGGAAAGACCCAGGAGAGTTCTGAGCAAAAGAATGTCAGCAGCTTAAGCTTTCCTCATGCATATGAGATTCAGAAAGAAGAATTACCTAGGTTGCCACCTGTTAAACTTAAGTCAGAGGACAAGGAATTAAGTGTCAATTGGGAGGAAAAATTTGATCGTGATGGACCTGGGTCGAAGCTTACTCCTGCTGACAATACATTCCTTATAGGGTCATATCTTGATGTTCCTGTGGGACAAGAAATCAGTTCTGCAGGTGGAAAAAGGGCCGGAGGAGGGAGCTGGCTGTCTGTAAGTCAGGGCATTGCGGAGGATACTTCCGATCTTGTGTCTGGTTTTGCAACTATTGGTGATGGATTGAGTGAATCTGTTGACTATCCAAATGAGTATTGGGACTCTGATGAATATGATGATGATGATGATGTGGGCTACATGAGACAACCTATTGAAGATGAGACCTGGTTTCTAGCTCATGAAATCGATTACCCAAGTGACAATGAAAAGGGAACAGGACATGGGAGTGTGCCGGACCCTCAAGAAAGGGGCCCTGCCAAAGATGAGGATGATGATCAGTCATTTGCAGAGGAGGATTCCTACTTCTCTGGAGAGCGGTATTTTGAATCTAAAAATGTTAATCCAGTTACAGCTTTAGATGATCCTATAGGCCTGTCAATGACTGAAATGTATGGGAGGACCGATGAAAATGATCTGATAGCTCAGTATGATGGACAATTGATGGATGAAGAGGAACTGAATTTGATGCGTGCAGAACCGGTCTGGCAAGGTTTTGTCACTCAGACAAATGAATTCATCATGTTAGGGGCGGGGAAAGTTCAGAATGAATGTGGAAGGCCTCGTCTGGATGATATTTGTATGGATGATGATCAGCATGGTTCAGTGAGATCTATCGGTGTGGGGATCAACAGTGATGCTGCCGATATGGGCAGTGAGGTTCGAGAAAGTTTGGTTGGTGGTAGTAGTGAGGGGGACTTGGAGTACTTTCAAGATCATGATATTGGTATCAGTGGATCCAGGCATTCCGTGCATCTCTCAGATAGGAAATATGTTGAGAGATCAAACAGGGATAAAAAGAGAACAAATAAACATGACTCTGACAAGTATGTAATGGGTAATGACAAGGGTGCAAGGAAACAGGAAAAAAATCATACAGATGGAGGATTTTCATTCCCCCCTCCGAGAGATGGGCAGTTGGTGCAGACTGGATCTAGTAAATCTTTATGGTCGAACAAGTGCAATGCTGTTATTGGTGATGAACTTGATGGCTGTTTGAATACTGAGATTGGGGCAGATGACATGCTTGCTCAATGGAGGCGGAAAAGCAGTGATTCTTCACCTGTCAAGAGTTCAAGGGATGAAAACAATGCCAATGCTGTAGTATCGGAAAATTCTTCCCCATCGACAATCTCCGATTATCGTTATGCTGAAAAAGATCATGACAAGAAAGAAGAGGATGAAAGAGCTGCTTGTACAAGAGAAGAAGATTTTGGGGCATCACTGGAGGATGAAGAGGCAGTTGCCGTGCAAGAGCAAGTAAAGCAGATAAAGGTTCAGGAGGAGGAGTTTGAAACTTTCAATCTTAAGATTGTCCACAGGAAAAACAGAACTGGCTTCGAGGAGGACAAAAATTTCCATGTTGTTTTAAATTCAGTCATAGCTGGGCGCTATCATGTTACTGAGTATCTTGGATCTGCTGCATTCAGCAAAGCCATTCAAGCTCATGACCTACATACTGGCATGGATGTTTGTGTGAAGATAATAAAGAACAACAAAGATTTCTTTGATCAGAGTCTTGATGAGATAAAGCTGCTTAAGCTTGTCAACAAGCATGATCCCGGTGACAAGTATCATATTCTCCGATTGTATGATTACTTTTATTATCGAGAGCATTTATTAATTGTCTGTGAACTTCTCAAGGCAAATTTATATGAGTTTCATAAATTTAATAGAGAATCTGGAGGGGAGGTTTACTTCACAATGCCAAGACTGCAGTCTATCACCATCCAGTGTCTGGAGGCACTACAATTCTTGCATGGTCTTGGTCTCATACACTGTGATCTGAAACCTGAGAATATTTTGGTGAAGAGCTACAGTAGATGTGAAGTGAAGGTCATTGATCTTGGAAGCAGTTGCTTTGAAACAGATCATCTCTGCTCATATGTTCAATCTCGGTCATATCGTGCACCAGAGGTTATCTTGGGACTTCCATATGATAAAAAGATAGATATCTGGTCGCTCGGCTGCATCTTGGCTGAGCTTTGTACTGGCAATGTTCTCTTCCAAAATGATTCACCTGCCACGTTACTTGCTCGGGTGATTGGGATCATAAGTCCCATTGATCAGGACATGCTTGCAAAAGGACGGGATACATACAAATATTTCACCAAAAATCACATGCTTTATGAACGAAACCAGGACACCAACAGACTGGAATACCTAATCCCCAAAAAGACATCCTTAAGGCACCGGTTGCCAATGGGGGGACCAAGGCTTCATCGACTTTGTTGCTCATCTGCTTGA
>GWHTAZTZ043465
ATGCTTAGCCAGGTGGGGGAGCTAGAAAGAAAAACAGGGATGATCAGAGCCATCCATGTTCATGTTCTTCTTATAATAGTAGTAGTAGTGGCAGCAGCAGTAGTAGTATTGGTGTGGATCGCAGGAATCACATCCTCCACAGTTCTCCTATTCAAAGGGTCATTCCAAGGACTGTGGGGGGTGGTCTCCTCATTAAAGAGCTTGTTATCTCCACCACCCTATATCTACATCTACCTCCTTCTCAACTTCATCATTCTCTCCATTGCCGCTTCCTCTTCCTCTCCCTCTCCTCTCTCTTTCCTCCGCCGCCATCACCCTTATTCAAACCTCCTCCTCAACAACAATAATCCCAACTACACCTACTTAGAGGAGGAGGAGGAGGAGGATAGCGGTGGTGATGTCGCCTCACAACAACCTCCGATTCCTACTCCATCACCACCACCGCCAGGCCCACCACCAATACTACCAACACAACATTACCACAAGCAAAGCCATTTCATAAAAGCCACCAGCGATGATGATGATACATTGGAGGGAACATGGAAAGCAATTATGGCGGAAGGAGGAGGGAAGCCACGACAGAGCAGTCCACGACTCATCAGGAAGAGCGACCACCGCGATTTTGATGTCGTTCTTCCACGACCACATCCACGACCACGACCACGACCACGACCACGACCACTTTCGGATCTGGATTTGGATTCGGTGGAAAAAGCGCAGGCAAATGATGAGGCGTTGACAGCTTGGAAGAAGGAGCTGAGGAAGTCCGAGACGTTCAATGATGCAGGGGTGTCGTCGGTGTCAGCGCGGTGGCGACAAAGGGGGCTGACGAGAGACCACCACCTTAATTTGCTGAGTCATGACGAGTTGAACAGCCGAGTGGAAGCGTTTATCCAGAATTTCAACCACCAGATCCGATTACAGAGACAGGAATCGGAGCAGCGTTTCTTAGATATGATTAATCGCGGAGTTTAG
>GWHTAZTZ043466
ATGAACGAGAAGGCGACCATATCCAAGGAGCTCAACGCCAAACACACCAAAATATTGGAGGGTCTTCTCAAGCTGCCAGAAAATAGGGAATGTGCTGATTGTCGATGCAAGGCTCCACGTTGGGCAAGTGTGAACCTGGGGGTATTTATATGCATGCAATGCTCAGGAATACATCGGAGTCTTGGAGTTCATATCTCAAAGGTACGGTCTACAACTTTGGATACATGGCTACCGGAGCAGGTTGCTTTTATGCAGTCTATGGGCAATGAGAAAGCTAACAGTTATTGGGAAGCAGAAGCATCACCAGATCTTGACAAAAGCGGGACTGAAAACTTTATCCGTGCCAAATATCAAGAGAAAAAATGGGTTTCGAAGAAAGCAACACAACCAATTCCAATATTAGGGGAAAACAGCTCTAGATTTGACAAATTAGATCACAGCGAAGCCAAAGCTGGCATTCCAAAGAAAATAAGAAAATTTTCTCTGGAGGAAGAGATTCTTACTAAACATATGTCACAAGTAGCTCCTATTACAAGAACTCATGGGGGTTCTTTAGATATGACAAACAGGCTTATGACTTCAGCTCCACCAAGGGGGATGATTCCTGAACACAATACCTCCATACAGAATGGTAACGGAACTACAGATCTCTTCAGCTTGCTCTATGTCCAAGACTCAAAGCCTGATCCTTTTATTGTTCCTTCCCGTTGGGCCACATTTGAATGTGATTTATTAAGGTAG
>GWHTAZTZ043467
ATGGAGGAGCTTTGGTTTGCAAGCAATGACATTCTGATTGATGTGCTTTGCCGATTGCCAACTAAAACTTTGCTTGGCTGGAAGTGTGTTTCAAAAGAATGGCATCACCTTATTTCTGACCGCTCTTTTATCAAGCATCAGTTGAAGAGGACGGAACCAATTTCTGGATTCTTCTTCCAGGAAAGGTTCCAATGGTGTGACAATGATATCAAGTCTATTAGCTATATTCCAGTTAAGACAGAAGGCACTGAATTGCAGCGCACAATCTTTGATTTCCTCCCTGAGAACGTTGTGCTATTGGCTGTGAGCAATGGCTTGATTTGTTGTAGGAGTTGCTTTCCCTCTCCACAGCCAGTAATATATATCTGCAACCCCGTGAACAAAGAATGGGTGAAACTTCAGTGGCCTACACCTGACAGACGAAGCAGCCTAGGATTGGCTTTTGATCCCTTTAAGGATCCAATAGATGAATCCATCAATTTCAAAGTGGTTAGGGTTCATCAAACTGTGACTGACCCAGACGATTCATACTTCTCATTTGATATATACTTGTCAAAAACAAGTACGTGGAGGAGATCAGGGGAGATTTGCCAATGCAATCACAATTTGTATAAGAACAAAGCCATTTTTATTGGAGGGATATTTTATTGGCTAACCGATGGTGACCAAATCCTCATGTTCGATATTGAAAACGAGTTATCATGGTTGGTTACAATACCAGTACCCCTTGTGCAGTTTGATAGCATCACCGAAATGTGTATTGGGGAATCTGAAGGCAAACTTCACTATGTTTTGATCTCTGAAGATGGACTTCAAGTATGGGTACTTGATGATTACTTTGACTTCACTTGGTCACTCAAATACTCAATAGCTCTGGATGAGATGGAGAGGGAAAATTTGGAGTTCCTCTGTAATGTAAAACAGAGAGTAGCGAGCCGGTTGACCATTGATATGACTCCATGGATGGACCCTTTGGCCTTTAAAGATGGTCTTTTGTTCATTAGAGTAGGGGCAACGATCTACTTGTTGAAGTTAGGGATGAAGAAAATGGAAGAGCTCTGCACTCTTTCCACGTTGGGGCCAAACTCCATGATTTCTCCCATTGTGCTTCCATATTCCATGAGTTTGGTGCCGTTGAGTCAGCCCTAA
>GWHTAZTZ043468
ATGGCTGGAAGAGAAGTTCGAGAATACACCAATCTCACTGATCCTAAAGATAGGAAACTGGGGAAGGGGAAGGATAGGATAGATGATGAAGACATCACTTTCCAACGCATGGTTGCCAAGATGCAAGAGGTTGCTGGAGAACGTGGAGGCTACCTTCATGGACGTGGCGCATTGGACAGTGATGATCTGCTCTATCTCAAGGAGCAGATGGAAGCTGAGGAAGATGCTGAACGCCTTCTACGACGCACTGAGAAACGTGCATTTGCTGCATTTAAAAAAGCTGCAAGTTTAGCTGATTCTTCACCTGCGTCAGTTCCCTTGGCCCTTCGTGTCGAGTCCAAGCCAAAGAGTGGAATAAGACAGCAAGATTTGCTGAAAAAGGTGGTGGAAATCAAACCTAAGCGGCAGAGAGTTTCAAGCCAGTCTGATGTGAATCAGGCCACCCCAAATTCAACGGAACGTGCTTTAGCAAGTCTACTTGAACGCGAGGCAAACCAGGAGGAGAAAAAAGTGAGTCCGCTGTCAGAACCGACCAAAGCAGAAGATGCCACTCAAGTGGAGAACCCTGTCAAAAGCTTACTAGCAGCATATGAGAGTTCTGAGGATGAAGACGATTGA
>GWHTAZTZ043469
ATGCCGCAGCGTAGATATGAATTTGGGAGCGCAGCAGAGGGCACCCACCCTGATTCCATGCGGGCTGCCTTGTCCGAGTTCCTCTCCACCTTCATCTTTGTATTTGCCGGCGAAGGCGCCATCCTTGCTCTCGATAAGATGTACGGGGAAGACCAGCCAGCACCCATATTGCCCGCAGCGGGTGGGCTGGTAGTGATCGCACTCGCTCACGGCTTGGGTCTTTTCGCTGCCATAGCCTCCAGCACGAACGTCTCTGGTGGCCACGTCAACCCCGCCGTCACCTTCGGGGCCCTGGTTGGAGGAAGGATCTCCCTCCTCCGCGCCGTCTTCTACTGGGTCGCCCAGCTCGCCGGTGCCGTCGTAGCCTCTCTCCTCCTCAGGCTAGCCACCGGCGGCATGAGACCCGTAGGGTTTCACGTGAGCGCTGGAGTCGGAGTTTTGAACGCGCTTTTATTGGAGATCGTAATGACGTTCGGGCTAATGTACACGGTTTACGCAACTGGTATCGATCCCAAGAGGGGGAGCTTGGGGACCATTGCACCGCTGGCCATCGCCTTCATCGTCGGAGCTAATATTTTGGTGGGTGGTCCTTTTGACGGAGCTTCGATGAACCCAGCGCGGGCCTTTGGGCCCGCGTTGGTTGGTTGGAGGTGGCGCGATCACTGGATCTATTGGCTCGGTCCTTTCATTGGAGCTGCTATCGCTGGGGTCATTTATGAATACGCCATAATACCGTCCGAGATCACCCCACACCACACCCACCACCACCACCAACCCTTGGCTCCGGAAGATTACTAA
>GWHTAZTZ043470
ATGGAGCCAGCACGGACAGAAATCGCTAAGGAAGCGGAAGAACCCACCGGCGTTACTACTACTACTACTACTACAGACTCACTGTTTCCAGTCGTCGTCCCACCCGCTTCCGACGCCGACATCAACAACAGCTCCCATCCTCCTGCTCATTGGCTGAGCAACCGTAGCTTCGCCGCTGACCTCTCCGCCATCAGTGTCGCCGCTTCTTCTCCACACTACCCCCTCCGCCTTTTAGATTCAGATTCAGAATCAGAATCAGAATCAGAATCAGAAGATAAAGAAAAAGAAACAGAAATCAATGATACTACTAGGCCTCCTCCAACATACCAATTACTGGAGTCCTCTTCTTCTGATTTAGATTCCAATGAAAATAGGGACACCGACAAACAGACGAAGAAGAAGAAGAAGAGAAAGAGGAAGATATCTTCTTCTTCGGGTGATGCGGCCAGGTCCAAAACCTCACGCGATTACGATGCCACCTCCAGGAAGCCAAACGTTTCATCTTGGGTTCCTTCTTCCTCTTCTTCTGGCGCAAAACCCACCTCCAAAGACTATTACTTCGAATCCCGCGGCGATCGCGACAATCTGGCCTTTGGATGCCTTTACAGAATGGATGTTGCTCGCTACAAACTTCAAAATTCTTTAAAGTCATACAAGCTCAATTCCGAAGCTTTATATCGGTGGAATCGGAGGAGTTTGGTCTTTGATGGAGATGCTGATATTGATGCATTGGACACTAAACTTAAATCCAGTGGTCGCTACTGGTCTGCAAAGTACTCTGCAGTTGAACGCCATAAGAACTTGAAGCGAATTCGAGTTATCGTGCCTAAAAAGTCCTCAATAACTGTTCCTTCTGATTTCATTCCTTTATTGGACGATCAAACTTCTGGCAAGGGAGTTGATGGTGGCTCACTTTCAAGAACTTCAGTTGTTGAAGAGTCTTGGGAAGATGAGGTGTTAAATAAAACAAGGGAGTTCAACAAGATGTCAAGGGAGCATCCCCAAGATGAGAAAGTTTGGATAGCTTTTGCAGAGTTCCAAGACAAGGTTGCAAGCATGCAACCACAGAAAGGAGCTCGTTTACAGACTCTTGAAAAGAAGATTAGTATACTAGAGAAAGCGACTGAGCTGAATCCGTACAATGAAGAACTGCTGCTTTGTCTTTTGAATGCTTACCAAAGAAGAGACAGCGCTGATGTCTTTATTGGTAGATGGGAGAAGATTCTCATGCAGCATTCTGGGAGTTACAAGCTATGGAAAGAGTTCTTGCACGTTGCTCAAGGGGAGTTCTCTATGTTCAAAGTTTCTGAAATGAGAAAATTTTATGCAAATGCGCTCCAAGCTTTGTCTGCTGCATGCAGCAGGCAGTATAGGCAGGTTCACCAAACTGCTACTGCACCTTCTTTGGATCCTGCTATTGTCCAACAAGAACTTGGTCTGGTTGATATATTTCTTAGCCTTTGCAGATTTGAGTGGCAGGCTGGCTACCAAGAGTTGGCTACTGCTTTGTTTCAGGCTGAGCTAGAATATAGTTTGTTCTGTCCTTCTTTACTTCTCACTGGGCAAAGCAAACATAGACTGTTTGAGCACTTCTGGAACAGTAATGGTGCAAGAATTGGGGAAGATGGGGCTCTTGGCTGGACAACATGGCTGGGTAAAGAAGAGGAAGAAAGGCAAAAGGTTATCAGCGAGGAGTCCTCGAATGAAAATGAAGATGGTGGTTGGACGGGTTGGTCACAACCATTATCTAAAAGTAAAGATGTAAGTGCTAATCCAGAAAATATTGTGGATGATGACGTGGCACTGGAGGAGTTTGATGAGGAACTTGAGACAAGAACTGTTGAGCAGCAAGATGATACTGAGGCTTTGCTGAAAATGTTGGGCATTGATGCTGATACTGATCCTAATAGTGAGGTCAAAGACACTGCAACGTGGACTAGATGGTCAGAAGAAGAATTATCAAGAGATTCTGATCAGTGGATGCCTGCTCGTGCAAAATGTGCTGGGATTTCTCACAGTGATGGAACAGCTGATAGAGAGGGCGATGAGCAACTTTTGAGAGTTATATTATTTGAAGATGTCAGCGAGTACCTATTCTCTATAAGTTCAGAGGAAGCTCGTTTATCTCTTGTGTTCCAATTCATTGATTTCTATGGTGGGAGGATATCTAAGTGGACTTGCACAAACAGTTCAAGTTGGTCCGCAAAAACTCTAAGCTTAGAGTCACTGCCAGATTCTATATTAGATCATTTGAGAAGGGTCCATGATGTTATAAGTAAAACAGAAAGGAGTCCAAGTAATTTTAGTTTTGAGTTCCTTTTGGGCAGCTCAACTGACATCTCTATGAGGACTGACATGATGAAATTTCTCTGCAATGCTACCCTACTTTGTTTGACTGCATTCCCACGTAACTACATTTTAGAAGAAGCAGTTCTTGTTGCTGAAGAGCTATGGAATACAAAAATGAATTCTTGTAGCTGTTCAGTCACCCCTTGTCGTGCTTTAGCAAAGCGCCTCGTGAAAAGTAATCGTCAGGATGTATTGTTGTGCGGAGTTTATGCACGAAGAGAGGCTGCCTATGGGAATATTGATCATGCGAGAAAGGTGTTCGACATGGCCTTGGCATCCATTGAAGGGCTTCCATCGGATCTTCGGTCAAACACATCTCTTTTGTATTTCTGGTATGCTGAAATGGAAATGGATAATAGTTCCGGAAGTGTTTCAGAGTCGTTATTGCGTGCAATACACATTCTCTGTTGTTTTGGGAGTGGGGTAAAGTACACTGCATTTAAATGTCAACCATCAAATCTGCAACAGCTGAGAGCTCGCCAAGGGTTTAAGGAACGGATTAGAATTCAAAGATCAACATGGGCACGTGGCGTAATAGATGATCATTCTATTGCTCTCATTTGTTCAGCCGCTTTATTTGAGGAGTTGACTGCTGGATGTGTTGCTGGTATTGAAGTTCTAAATCAGGCTTTCTCCATGGTGCTTCCTGAAAGAAGAAGCCAAAGCTATCAACTTGAATTTTTGTTCAACTATTACGTGAGGATGCTTCGGCGACATCATGTAGAATTGAGACTATCAGAAGTATGGGAGTCTGTTGTACAAGGCTTGCAAATATACCCTTACAGTCCGGAACTTTATGATGCTTTAGTTGAAATCAGCCACCTTCATACTGCGTCAAATAAACTGCGGTGGATGTTTGATACCTACTGTCAAAAGAATCCATCTGTGATTGTCTGGCTCTTTGCATTATCATATGAGATGAGTAGAGGAGGTTCACAGCATAGAATACGTGGACTGTTTGAAAGGGCATTGGGAAATGAGAAGTTGCGTAACTCAGTACTGCTTTGGCGTTGCTACATTGCGTATGAGATTAATGTGGAATGCAACCCTTCTGCAGCTAGACGAATTTTCTTCCGAGCTATCCATGCATGCCCATGGTCGAAAAAGCTATGGCTTGATGGTTTTCTCAAATTACACGGTGTCCTTAGTGCAAAGGAGCTATCAGATCTTCAAGAAGTAATGCAGGGTAAGGAACTAAATCTGAGGACAGATGTATATGAGATCCTACTCCAAGATGAGATCCAAATTTAG
>GWHTAZTZ043471
ATGGCTGGCATTGCTGTGGAGGATACCTCTTTACCTGATTCTTCTCCTGTCCAGGAAGAGTACCTTACTCATGCTTTTCCAAGTGGACCGACTGATCTGTCAATACTGCGGAGTTTCAATAGTCATGTGGCTGCAGCTATTTGGCACGGGAAGGTGAGTCGGCGCGTGATCAGGGCCAGAGTTGGCGGCCTTCATTTCTGTTTTTGTCAGCCAACCTATGTGCCTCCCGTGGAGGTCCCGGATATGTCAAGTGCTAAGTCCTTTTTGTCTGATATGTATATATATTATGACGTAGGGATGATGTGTATATATGTATATACAAAGTTTCAAATTTTTTTGTCTTATATAAGTCTGCACAGCTCAATAGACGTTGTATATTGTTATTTGCTTCTGCTAGCCCCTAATATTATGTTAATTTGTCTCAGAGACCTTCGATTTGGATCGCCTTTGAACTCTAGATCGCCGATCACGCCATCTTACCAGTCAGGAACTCCCTCTGTGGCAGATCTGGGCGGTGAAATTACTAAAAGTTCCGACCCATCATTTGATCTTCTTCTGATAAAAAAGGCAAGATTCAGCAAATCTTTGGACATGGGATGCCTGGTATCGACCCCAAAGGACTCCGGAGGAAACAGAAGGCGGCCAGCAAACATTGGGGAAGTTTCTGTTTTTGTTCCTGGCTTACGGATTCCTACACCTGTGGACTTCTCTCAGTCACTTGGTGATCAATTACCTAGAACTTTAGTTGAACGCCTTTCTGCTCTTAGAACCCGAATAGTTGTAATGGCAGGCCAAGAAGCTCCAACAATTACAAGAACAAGGAGAAAAACTACTACTCAACACGGAGGTTCAACTTTGGCGGATCTTCAGCAGGCTCTTCAAGATTATTTGCCTGTTCTTCTTGGATTAGTTAAAGATGGAAGCTTATTACAACACATGGTACAGTTTGTTTGGATTAATCAGGAGGATGATGCAGAGGAAACAGCAATGTCTAATGCTTGGTATGAGGTTTTATCAGTTCTGCACTTGATGGCAGTGCTATCATTATCACAAGCTAACTTGCTGCTTCTTCCAAGAACATCTGCTGATGGTTATCAACCAAAAGTTTCAGAAGAGAGCAGGCGGGCTTCAATTGACATATTATTAAAGGCAGCTGGATACCTTGATTGTTCTGTCAAACAAGTACTCCCGCTGTTGCCTGTTGAACTCAGGAGAGATCTACCAGTTGACCTAGCTGAAGGAGTTCTACGAGCACTTTGCCTTCAAGCATTAGGGCAGGTTGTTGATATCCAACTTGGATTAGCAATTGATAGTACCAAGGCCACGCTTGCAGTGAAGCGAAGAATAGCGTGTGAGATGGTAAAGTACTGGCAGCAGGCTCAAGATAACATAATGAACCTTCCACTATCAAATGGTTGGGGAGAAAAGCATCGGCTCTTTGTTAAGTGGAAATACATCGAAGCAAAGGCTGCAGCATATTATTATCACGGTTTGATCCTTGATGAGGGAAACACAGAGAAATCCCATGGGATGGCTGTAGCTGCTTTGCAAGCGGCAGATGAGTATCTCAAAGAGAGTAAGAAGGCATCTGAAGCTTTCAACACAGTTCCTCCTCTTTCACGAAATCCCCCTCTTTGGGGAACCATGAAGTATCTCTCTGAGAAGATTCCAAAGGATACATCAAGTAAGGTGCGAATAAACCGGGATCTGTATTCCTATGAGAAAATCATGGAGACAGCTCCTACATTACCTGATTTTGCTTTGGCCCTGAAACCCGATGATTATCAACTTCCCCCAGTGCATGTATCTTGGAATGATGAGAACATAAGTAGTAAGGGGCAAAACAGCTCAAACACGCTCAAGGGTGATAGAACATAA
>GWHTAZTZ043472
ATGGTGGATTGGGGGACAAGGATGAAGACAAAGATGGAGAGGGAGGAGGCGGTGGTGGGTTTGAGCGGAGGAGATGAAATAGAAATAGGAATAGAAATAGAAAGGGCTAAGCAAAGATGCAGACTTGTTATAGATCGAATTCGAATACTCAGCTCATCCTCATGCTCATCTCTTTCCTCCTCCTCCTCCTGCAACCGAACCCTTCTCAGACTTGCCCAGTCCGAGCTCTCTTTCCTTTCTCGTTTACCCATTCTTCCCAATTTGAATTTGAATTTGAATTCACGCAGTTTGAACATTGGTCATCTTGAGGCAGTGGTCCACATCCTCCAGCAGCCATTTGTGAAAGGGGTGTCTCGTGTTTGTAAGCCCATTCCTCTCCCACCTTTGCCTCCTTCTTCTTCTTCTTCGAATCTCCTCAATAAAAATTCAAAAATACATGTTGATATAGTATGCAGTCTCAATGGAAACCCAGTCTGGTTCCTTGTTTCTGCTAGAAATCCCAACTATATCTTTTGGAATAATAACAATTATAATGCCTCTTCTTGTGCAAATAATAATAATAATAATAATAATAATAATAATAATAATACTAATACTAATAACTTGAAGAAGAAGAAGAAGAAGAAGAAGACCTTCTTTTTAAGAACTCGAATTCAACAACTTCTTGATGCGGCTTCCCACTCCCCCCCATCAACTAAACCTTGTTCAATCATCCTTTTCTTCTCAAATGGACTTGATGACACTATTCGCTCTAAGCTTGAACATGAATTTGGAGCCTCCTCTGACTTGGGTTTCCACTTTCCCCATTTCCATCTTTCTGAGGAATTAGAGGGTGGTGGTGACTGGATATATCCACCTCCACCTCCTCTTCCTCCTCCTCCTCCTCCTCCTCCTCCGTCTCCATGTGTCCTTCAAATAAAGGTTGATCTTTCAAGGGGTAGGGATAGGGATCCCATTCCACAGATAGAATGTGGGGGGTTAAAGGATTCACTCCTGCTCCTGTCTGCTGCTGCTGCTGCAACCCCCACCAGAGAAGACTGCATTCCTTTCAACTTGGCTACCTCTTTCTTCTCTCTCATTTCTAGAATGAAATTAGGCCCCTTGAATGTCAATGTCAATGTCAATGACGCTGAATTTGCTCCACAAAAGGACTTGTCGCTTCAAGCTGATCTCATAAATTTTGATACTACTGCTTTGATTGCTCTTATATCGGGAATCAGTAATGGCAGTACACACAATATTCTGGCTAAATCCGAGAGCGAATTAAGGAAGCGCTTTAAGAGCAACTATGAGTTTGTGATTGCCCAGGTAATGTCTGAAATTCAGAATCCAATCCACATGGAACTTGGTGGTGTGCTATTTGGAAAGAGAGGCATGATATGTGAAAGTGTTTGTTCGGAGTTTAAAGAGTTAGTGTCAATGTGTGGGGGGCCAAATGAGAAGTCAAGGGCTGATCACTTGCTAAAATGCCTCATGGTTGTGGGTGACAGTCCGTCAGCACGCATGATGAGTCTCCCAACCACCAGAAAGTTGGCCTACAAGAACAAGGTTGTTTTTGGCACAGGAGATCAATGGCGAGCTCCAACTTTAACTGCAAACATGGCTTTTGTGAGAGCTATTTCACAAACCGGAATGTCTCTGTTTACAATAGAGCATAGGCCACGTGCTTTAACTGGTGAGTGA
>GWHTAZTZ043473
ATGGCAGATCATCAGAAAAGTCATCCGGTCGTGGCGGATGGGGAAGCACAGCCAACACTGAATAGAGTGGAAGCACAACCAACGACACTGCCTTTAGTGTCGCGTGGTTTATCAAATTCAGAAAAAGGAGATAATCCAGTAGTGCAGCATCCCCGTTCCCTTCCTCCATTCAATGTTCCAGTAGTACCAATCCACTCAAATAATCCACCAAAGAAGCCGAGAAGCAGCTGTTGTTGCTGCAAATGCTTGTGTTGGACGATTAGCCTTCTTGTCCTATTATTGATAGTTGTAGGAATCACCTGTGGCATCCTTTACCTTGTGTTCCGCCCAAAACTTCCCAACTATTCAGTTGATAGCCTGAGTATATCTGATTTACGGCTGATCAACTTTGGTATGAGCCTCTATGCCAAATTTGATGTGAAGATCACTGCCACGAACTCAAACAAGAAAATTGGAATCTATTATGAAAAAGGGAGTCAGCTAAGTGTGTGGTACTCTGACACCAATCTATGCCAAGGAACGCTCCCAAAATTCTACCAAGGTCACCAGAATACCACACACCTCGACGTGGCTCTAACCGGTCAAACCCAATATGCGAGCACTTTGATGACAGCATTGCAGCAGCAGCAGCAGACTGGAAGAATCCCTTTAGATCTCAAGATAGATGTGCCTGTCAGCGTTAAACTTGGCAAGTTGAAATTGAGGAAGGTAAGGGTTTTGGGCACTTGCCTCCTCGTAGTTGATAGCCTATCTGCCAACAGTTTGATCAGCATTAAAGCGAGCACTTGTAAGTTTGGGCTCAAGCTCTGA
>GWHTAZTZ043474
ATGATGGGCGGCGAAGAAGAAAAAGAAGAAGAAATTGGGAAAAAGGATGAGGAGGAGGAGGAGGAGGAGATGGTGGGGAGTATTGGATCGTACGGAGGGAGGGTGAGAATGGTATACTCGTCGGCGGCGGCGGCGGAGATGATGCTGCTGTGGGGGATTCAACAGCCAACGCTCTCCAAACCAAATGCATTCGTTTCTCACTCCTCCCAACAACTCCGCCTCGACGCTTGCGGCCGCACTCTTTCCATTCTCCAATCCCCTTCTTCCTTGGGAACTCCTGGAGTAACAGGATCAGTGCTTTGGGACAGTGGAGTTGTATTGGGGAAGTTCTTAGAGCATGCTGTGGAATCAGGGATGATGCTTCTTCAAGGCAAGAAGGTTGTTGAATTGGGATCTGGCTGTGGATTAGTTGGCTGCATTGCTGCCCTTTTGGGTGCTGAAGTTATTCTTACTGATTTGCCAGATAGATTAAGGCTGCTGAGGAAGAACGTTGGAACTAATCTGTACGGAAATGTTCGTGGTTCTGCAGCAGTGAGTCAATTCGTTTGGGGAGAGGAGCCTGATTTAGAATTGATTCAACCATTACCTGATTATGTGTTGGGGTCAGATGTAATTTATGGTGAGGATGCGGTGATGGATTTATTGGCCACACTACTAGAACTTTGTGGCACCCAAACAACAATTATTTTGGCTGGAGAACTTCGAAATGATGCTATCCTTGAATACTTCTTAGAATCTGCATCAAAGGAGTTCATCATTGGGCGTGTGGACCAAACTCAGTGGCATCCAGAATATTGCAGCCCACGAGTAGTGATTTATGTCTTAGTGAAGAAGTGA
>GWHTAZTZ043475
ATGGCTCGGAATTCATCTTGTGGTCGTCCGGCGATAAGGCTGATAGCCGCGGTCGACAAGATGACAACTGCGGTAGACAAGTGTTTTATCCAGTCGTCCGTGGGGATGATGGATTTGGATCTGTGGATTTCCAAGGTTAAAGAGGGCCAACACTTGTCTGAAGATGAGCTTCAGCTCTTATGTGAATATGTGAAGGATATCCTGATAGAGGAGTCCAATGTGCAGCCCGTCAATAGTCCAGTAACTGTTTGTGGTGACATCCATGGCCAATTCCATGATTTAATGAAACTCTTCCAGACAGGGGGGCATGTACCTGAGACAAATTACATTTTTATGGGAGATTTTGTTGATCGTGGGTACAACAGTCTTGAAGTTTTCACTATCCTTTTGCTTCTTAAAGCAAGATACCCTGCTAACATTACTCTTCTACGTGGAAATCATGAAAGCAGGCAACTAACTCAGGTCTATGGCTTTTATGATGAATGCCAAAGGAAGTATGGAAATGCTAATGCTTGGCGGTATTGCACCGACGTATTTGACTATCTAACTCTGTCAGCAATCATAGATGGAACAGTTCTTTGTGTCCACGGTGGTCTTTCTCCTGACGTTCGAACTGTTGACCAGATTAGAATTATTGAACGGAATTGTGAAATTCCTCATGAAGGGCCCTTCTGCGACCTTATGTGGAGTGACCCTGAAGATATCGAAACGTGGGCTGTCAGCCCTCGGGGAGCAGGCTGGCTTTTTGGATCCAGGGTTACCTCAGAGTTCAATCACATTAATAAACTTGATTTGGTTTGCCGGGCCCACCAACTTGTGCAGGAAGGTCTTAAATACATGTTTCAAGATAAAGGCCTTGTAACTGTATGGTCTGCTCCAAATTATTGTTATCGCTGTGGTAATGTAGCTTCAATATTGAGCTTCAATGAGAATATGGAGAGAGAGGTGAAGTTCTTCACTGAAACAGAGGAAAACAACCAGATGAGAGGCCCCAGAACTGGAGTGCCTTATTTCTTATGA
>GWHTAZTZ043476
ATGAAGCCCTCGACGATCAACAACTTTTTTGTAAAGGCCAAAGGTCTCCGCTCGAGCGTAAAACACCCCGCTCGAGCGGCCACTCACAGACTTCTGCTCGAGCGGCCAACCTCCCGCTCGAGCGCAGAATGCACTCGCCCAGCACTTTTGCAGAACCAGGCCTTCGCTCGAGCTCCCAACCATACGCTCGAGCGGCACTCAGACAACCCCGCTCGAGCGGCCAATACCACGCTCGAGCGTACAACGCTGCACAGGAAAATACTGAATGGGTGTATTACCCGCTCGAGCGCCAACACCTCCGCTCGAGCGTACAGGCCAAAAATCTGGGCAACTAGGTTTGGTTTCTAA
>GWHTAZTZ043477
ATGTCTTTCATTCTCTCTTCTACCCCAAATTGTGCACTCTGGAAATTGAAGGTTGTTGGTGTGAGACAACAACTGTGGTCATCATCATCGCCAGTTTCATCATTTCCAAAGCAGCAGCGTCCCACTCGGAATGTTGAAGCATTTTTCTTTAATCCCAAAGATGAACCCATTCTCAAAGAAGCTCTTAAGGAGCCTGTGGCCTTCATGGGGGGTATGTTTGCTGGGCTTCTGAGGCTTGATTTGAACGAAGATCCACTTAAGGAATGGGTTGGAAGGACAGTGGAAGCCTCTGGGATTACAGAGGATGAAATTGATACTGAATTTGGAGCCAAACCAGAAGAAGAAAGCCCACAACAGATAGAGATCGAATGA
>GWHTAZTZ043478
ATGGCACAGCAAAAGATGCATTGTGCTCTTCAAAGAACCTGTAACAATACTCAGAAAATTGTAGACCAGGAAAACAATTCCACATTCAGGAAATCTTTGGAAGAAAATAATTCAAGAGCATCTTCAAACGACTGTGAAGTGTCTTCTCTTGCTTGGAGGAACTCTGATCATAGGTATACAATCTTCACCTTCTTCAACCCAGAACCTGATGGACACTGGAGAATTTTTGCACTGCCATTGCAATGCCCTGATCACACAGGATCTGGATCTCAGCTAAAATTGGATGGTCTCCATTTGGTTTCTCCATTGCTGGTTAGCTCGGTAAGCGTTGATCAACAAAAGGCACGGAGAGGGCCTACAACTGAGAGGAGTTGCTCTGTCAAGTCATTTACAGCTAGAAGCTTTTCTGGGTCAAAATTTCAGTATCAATCTCATAACAAAGGCTTGGCAAACAAAGTGAGTAGATGTAATGTGTTGCCATGCAATTCTTCTTGCAAGACTCCTTTCAACAGCAGTGATTCCTCTGGTATGATCCCAACTGGCTCTAATGCTACTAATTCATCTGATATCTATCTTGCTAAATCCAAAGTAGACAAGGCTGTAAAAAGAAATTCAAAAAAGAAGGCAAGGAAGAAGGGAAAGCAAAACAAAAAGCTTTCATGTGATACTGGCTCAACTGACTTTGAATGTGTTCATGGAAGTTCAACATCTGAAACTGGTGTCAGTAAGAATACAGATTATGGGTTCAGACCACTTCAACATGCAACTAAATTGGCAATGTCATCGCCTGAACATAGTGGCCTGGACAATGATTCTGAAGGAAACGGTTGTGGCACTATAAACTATTCTGAAACACCAAAGGCATCCACATCTTACATTGATGAAGTCAATGTCTTGGAAGCTAACTTTATGCCAAGTGAACACACTTCACCCAATTCTGAAAATGGGGTTCAAACTGTTTATCCAGAGCTTTCTATCTTAAATGGAGTGCAGGATACACATTCTAAACAACTCAGTTGTTTCAATGATCAACGATCCAGTGTTTTCTCTGAGACAAAGGACTCTCCTGTGTTAGATTCTATTTCAGTCTGTTCAAATGGTGATGAAAGTATAAATGCTGGTTATGATGCTAAACTTTCCACCAAAGACAGTGGTGGAATTAATCTTTCAGAAGCTTCTAGTGATATTTCCAAAAAGGGATGTTTTTCTCATGGAAACATGTTAAATGGTGTTGAAGATTCCTATTGGCATACTGAGGGAACAACCTCCTGTGAGCAAGGATGTATCAGTGGTGAAATGGCCAGGAAAGGTAAGCAGATTAAAAGAGTGCCCAGGAATTCAAGTGTCTCCTGCCTAAGCACTGTCGGAAAGTTTTATGGCCACTCTGGAAAGGAAAATAATCATTCCATCTGGCAAAAGGTTCAGAGGAATGACACTGGTGAATGCAGCTACGGGTTGAGAAAAGTAAACTCGGCTAACTCACAGAGTGGTATTGGGTTGAAAGAGGTTCCATTCCTTAGAAAGAACTGTAATATTGCTCAATCTAGTATATTATCAACATGTGAAGATAAAAATCAGTCAAAAGTCAAAGCGTCTAGAAAGTTGAAAAGGAAACCTATTTCTGGGCTGAAACAAGAGTTAAACTATTATTCTAGAAAGGGACCTTATGCTACTAAGGCAAGCTCAAATGTGTGCCTGAAGATTAACATGCAACAGAATGAAGTATTGGATATTCCAGCACAATTTACTGGGCAAAAAGGATTAAACGGTGTTTCAAGATCTCGCTTTAAAATTGGTAGCCAAAAGAATGGATTCCAAACTAATAGAGTCAAGTCTACTACTTCTAAACCCATTCAAAACTTAGAAGGTCGTCCCAATGAGTTGGAGCCGCTTCATCATGTCTGTGCTACTCTTTCCAGTTTGAATGATCAAACTGCCAAAAGAGAAAGTAGCTCTCTATCAGGTTTCTGTGACCATCAAGACCAAACAGAGCTGCCTGACGGGCTGTCCACAGAGTACCATCTTCCTGGAGTTGAAGAAGATATCAAAATAGACAAAGTGGTTTGTTCTGTAGAACACAGTAAGCAAGATCACAGTTGTGGATCCATTTTGCAAAAATGGATACCTGTTGGAATTAAAGATTCTGAGCTTGCAAGGTCTGGCCATTCTAACAGTTCACTATTGGCCAATCATAATAAATCAGCCATGGAAAGTTGTACTTTGGAAAACACAGTGAGGGAAATGGCTTACGATCCCAACACTTTTACTTCTTCAATAAATGCTCATGTAATGTGCAGTGTACAGGATTCTAGAGATGACAATGGCTTACATTCTGAAGATGAATTTCAGATCGAGAAGTGTAGTAGTCAGAGTACATGCGCTCCGAAAGAGTCCTGTGTCAATCATGCTGCTGCAAAGTGCTCAAGTCATGATCTAATAGACCAAAATAATTCTTCTGTTGAAAATGATTCAAGCAAGATTGCAGTAGTGTTGAATGATGCCTATAGGGCACAACTGGCATCTGAAGCTGTTCAAATGGCTACTGGATATCCAATTGCTGAGTTTGAAAGACACGAGACACCCAACATCTCTTTGGGGAGTCTGTGGCAGTGGTATGAGAAACATGGGACCTATGGTTTAGAAGTAAGAGCTGAAGATTTTGAAAATTCAAAAAGATTGGGTATTGATCGTTTCGCATTTCGTGCATATTTTGTTCCATTCTTGTCAGCAGTTCAGCTTTTTAGAAACTGTAAGAGTTATCTTCTGGAAAGTAGTAGTAGGATTCCTGGTACAGAGGCTTGTAAGTTGGACAGAAGTTCTGAAGACTCCTCCAATAGTGGTTCTCTTCCAATATTTTCAGTACTTGTTCCTCAGCCTCTCGTTGAGGACACAAGCTCTCTGTCACCAAGGAATTCTGTGGGTTGTTCAGACACATCTTCAGTATGTATTGAAGGCAATGCAACTATTCAATTGGATGATTCTACAAGCTCTGATGATTTGGAGCTTCTTTTTGAATATTTTGAAGTTGAACAACCTCAGCAAAGGCGACCGTTGTTTGAAATGATAAAAGAGCTGGTTAGAGGTGATGGACCTTCACAACCCAGAGCCTATGGGGATTCCACTAAACTCGAGTCAGTGCCTCTAAATGATCTACACCCTAAATCCTGGTATTCAGTTGCTTGGTATCCTATTTATAGGATACCTGATGGCAGCTTCCGTGCGGCTTTCTTGACTTACCATTCACTTGGTCATTTAGTTCGTCGAAGTGGGACATCTGATTCCTTTGGTGTGGGTGCTTGTATAGTTTCTCCAGTTGTTGGCCTTCAGAGTTACAATGCACAGGGTGAATGCTGGTTCCAGTTAAGGCAGTCTGCACAGTGCCAGACAACAGAAATCCCAAATTTAAATCCTTCTGGAATTCTGAAGGAGAGGTTGAGGACACTTGAGCAGACGGCATCTCTTATGGCAAGAGCTGTTGTAAGCAAGGGGAATTTGCTATCTGTAAACAGACAACCTGATTATGAGTTTTTCCTCTCTAGGCGTCGCTGGTAA
>GWHTAZTZ043479
ATGGAATGCGGAAGTTTCGAGCTCCACCAATCTCTCACCGGGAACGGCCACACTCTCACGGATAACCCCCACAACTTCTCCCTCTCAAAACCATGGCCAATCCTTCCGTCGTACCTCCCATGGTCTCTCAACCCCAACTTCCCCTTCAGATCCTGCGAATCCTACTTCGGCAACGGCTTCACTCGCCGGATCGATCTCCTCAAATCCTCGCTCTCCCATCACCGGACTGGAGGTTGGTTTCGGAGCTCAAATTGTGAGAAATTGAGTGACCCAGATCAGCATTTGGAGCATTCATACCTGACAATGAATCAAAAAACCCAAAAGACCCAGAATCCCCAACCTTTGAAACATTCATGA
>GWHTAZTZ043480
ATGGTTGGAGGTGGTGGAAAGAAGGAAAATGCAGGGGGGGCGGGGGGGAGGGAGGCGAATCCAGAAGCAGAAGAGCGGAAGAGAAGGAAGAGAGTGGCGTTTGATAAGGGGATTATATCGGAGGCGCCAGCGAAGGTGTTGACGACGAGGCTGCTGAGCCCATCGAAGACTGTAAGCAAGCACCACGGCAGAGACATCCTCAGGAAGTCCCACCGCAAGAACAGGTTCCTCTTCTCCTTCCCCGGACTCCTCTCCCCCATCTCCGGCGGCAAGATAGGCGAGCTCAAGGACCTCGGCACCAAAAATCCCATTCTCTACCTCGATTTCCCTCAGGGTCAAATGAAGTTGTTTGGGACTATTGTTTATCCAAAGAACAGATACCTGACCTTGCAGTTCTCTAGAAGTGGCAAGAATGTCATGTGTGAGGACTATTTCGATACCATGATTGTATTTTCCGATGCATGGTGGATTGGGAAGAAACATGAGAATCCAGAAGAAGCTCATCTCGAGTTTCCTAAGGAGCTGCACGAGGCACATCATGCGGAGATTGATTTCAAAAGTGGTGCAGGTGCAGCATCAGAAATTAAGCAGGGAGTTAACAATTCTGGATTGAAATATGTAGAACAAGAGTCTCCCAAAACTGACCTAGAAGATGGTTCATCTGAATGTCAAAACAATTTGGAAGATTTGCCTGATGTGACTCCAATTCGGCATTCAGAGAGAACTGCAGGAAAAAGATTTCATTTTGCAGAAGCTTCTTCTGGAGATGATGTTATTGCAAATGATGTTGATACGTTTGAAGGAGAGGACAAGAAAGGTGGCATGGAACATCTATCTAAAGATTATGCTCCTGGAAATATCCGATTATCATGTACACAAATTCAACAATCTGCTATGGCGGTGACAAAGTCAAAGGAAGTCTCTCACAGCAATCATAGTTCTCTTGTTCAAACTACCATATCTACCTTGTTTAAGAAAGTGGAGGAAAAGAAGGCACCGAGAAATCTAAGGAAGTCCCCTTCTTCAAAAGCTTCCAGCCAGAATTTGAAGCATGTTGTTTCAGGAAAAAAGACTACTAAAACAAAAGTTGAAGATGATGACATTGAAGAATTTTCAAGCACATCAAAGGATAGTACTGGAAGTGATGACGATTGGACTGGTTAA
>GWHTAZTZ043481
ATGTGCTCGTTCAGAAGTTTCGGAGTTGCGGCCGTGAGCCCTGCCTCCGGACTCCCGAACCCTTTTCTGTGCCTTGTCTCGGTTTGCGAACCAGACTCGGTTTTCTCTGTTTCTTTTCCTGAGGGGAGGGAGAGGTCCTGTAGACCATCTCTCAATGTCCGTAGGCTACATTTGGTGGCCGTAGGCCATTTTTCCCATTTCGGAGTCCGGTTCCCGGTTTTCGGAGCCGTCAGGCCGTGTGCCTCGGTTCGGGACCGCTTAACCATCTCCTATTGCTCTGATTTTTGGCATACTTCCTATTTGCTCCCTTTTGAGGGACACTGGGGGCTGAGAAACCCACTTCGAGATCGAATGCCACTTTCGGGAAGGTCACTGAAGGGTGGGAGGCCAGCAATTGTTGCAGCAACCAGTTATCTCTCCTCCGGAGCCTCCCGGCGCCCGTTTTCCCAACTTCCGGGCTAA
>GWHTAZTZ043482
ATGAATGTATGTATGATGGCATTATTAGTTTCGCATCTGGTGCCGAGTGTAACTGCCAATTGTCTCTGTGGAAACAATCTCTGCAGCAGCAGCGACCACAACCATTACAATTACCATTACCATTACCGGGTGTCTGTAGATTATTCATTAGAAACAATCTACTTCTTTAGAAAAACCAACAAGAAGAGATTGGGCCAGCAATTTTGCTCTAGGGTTCAGGAGGCTCTCTCGTTGAGGAGGAGGAGAGGTTTGCTGGCTGTGGCCCGGTCCAGATTGAACTCTGCCGACCTTCGCATTGTCGATACCACCACCACCAACAACAACCACAATCACACTAGTAGTAGTAGTAGTAACAATAGCGATACCCAGACACGGACCCTGGATATTCCCGTCACTTGCTACCAGATTGTTGGTGTTCGATATCAAGCAGAGAAGGATGAGATTGTCAAGTCAGTGATGGATCTGAAAAATGCCGAGATTGAAGAAGGGTACACCGCGGATGCTGTTGTTTCTCGCCAGAATCTTCTATTGGATGTGAGGGATAAGCTTCTTTTTGAACCGGAATATGCTGGTAATATAAGGGAGAAGGTCCCACCTAAAACTCCTCTTCGTATCCCTTGGGCTTGGTTGCCTGGTGCTCTTTGCCTTCTTCAAGAGGTTGGAGAGGAGAAACTTGTGCTAGATATTGGCCAATCAACACTCCAGCATCCAGATGCTAAGCCTTATATTCATGATTTGCTTCTGTCTATGGCTTTGGCAGAGTGTGCAATTGCAACAGTTAGTTTTGAGAAGAACAATATTTCCCACGGATTTGAAGCTCTCGCTCGTGCCCAGTGTCTTCTCAGGAGTAAAATATCTCTTGGGAAGATGAAATTGTTATCTCAGATAGAAGAATCTTTGGAAGAGCTTGCACCTGCTTGTACATTGGAATTATTAGGCAAGCCTTGCACACCTGAAAATGCTGAACGAAGACTAGGAGCCATTGCAGCCTTGCGTGAACTGCTTAGACAGGGCCTTGATGCGGAAGCACCATGCCAAGTGCAAGATTGGCCATGCTTCTTGAGTCAAGCACTTAATAAGCTCATGGCTACAGAAATAGTTAATCTTCTTCCTTGGGATAATTTAGCTGTTACTAGGAAGAATAAAAAATCCCTTGAATCACAGAATCAGAGGGTTGTGATTGATTTCATTTCTTTCTACATGGCATTGACAGCTCATATTGCTCTTGGATTTTCAAGCAAGCAAACTGATTTGATTACCAAAGCAAGAACAATTTGCGAGTGCTTAATATCATCTGAAGGCATTGATTTAAAATATGAGGAGGCCTTTTGCTTGTTCCTTCTTGGACAGGCTGATGAGGCAGAGGTTGTGGGAAGGCTTCAGCAACTTGAATTGAATTCAGATCCCGCTTCACAAAATTCAATAGTGGGCAAAGATGTTTCTCGTGCAAACAAATCACTGGAAACATGGCTGAAGAATAATGTGCTTAGCTTGTTTCCTGATACACGAGACTGTTCTCCATCTTTGGTCAACTTTTTTAGTGGTGAAAAGAAAGCTTCTGGAAACAGGCAGATTAGAGGATCTCTACAGACCATGTCTAGTATAAGCCTGAGACCACTTTCCCCTGCTCCTGCATCAGATCGTAGGGCTTTGGATCTTTCATATACAAACTCTTCTCAACATCTCGGGCCAGCAGTAAAGCAGTTAGCTCCATCTAATTTGCAAGGCACATTGATGGCAGACAAGAATAACAATGAAAGCAATATTAGCATGGCATCTGTTCAGTTGAAAAGAAATTTAGGTGCAGACAATCATAAAATTTGGAAAAGCTGGTTGGAATTTTACAATGTGGTTGGAAGGATTACTTTTGTTATGGCATTGGGATGCATTCTATTTGCCACCTGTAAGCTATCAGCATTGCAGTTATGGAGGGTGAGATGTTCAACTAGAAGTGCTTCAGGCAAACCAGGAATAGACACTAGTTCCCATGCCTGGACCCTAGATTCTTCTCTAGATCGAAATTTGGGCCCTGATTGTATCAAAAGAAATAGTGTTGCCTACAAACTCAAGAAGCTACTTTCAATGTTTACGATGTGGCTTGGGAACCACCCAGATGCTGCAAATTTGCAAAATTCATGCCTTGCTGCTAGTCTTTCATCCTCTATGACAGCAGTGTACAAGAGGCCGATGCCTATGGAAGAAGCTGAATCACTTGTTAAGCAATGGCAAATCATCAAAGCTGAAGCTCTTGGGCCAAGCTATAAGGTTCATAGCCTCTTTCAGGTCCTTGATGGGCCAATGCTTATTCAGTGGCAAGCTTTGGCTGACGCAGCAAAAGCTAGGTCCTGTTTTTGGAGATTTGTTTTGCTGCAATTGTCTGTCATACGAGCTGAGATTTTCTCAGATGGGATTGGTGGAGAGTTGGCAGAAATAGAGGCTCTTCTGGAGGAAGCAGCTGAACTGGTGGATGAATCTCAGCTGAAGAATCCCAATTACTACAGCATGTATAGAATACATTATGTTCTAAAAAGGCAAGATGATGATTCATGGAGGTTCTGTGAAGTCGATATTCAAACTTCATAA
>GWHTAZTZ043483
ATGTCATCGACCGGAAACTCTGGCGGAGGCGCCGCCGCCACACTATATTTCTGTTACCAGTGTAATCGTACGGTCTCAATAACGCACTCACCTACCTCCGAACTTATTTGCCCCAATTGCAACAGCGGCTTCCTCGAAGAATATGAAGATCCTGTTTCCAGCCCTAACCCTAACCCTAACCCTAACCCCAACCCCGATCCCTTCTCATCCGACAACCTCTCCGGTTTCCCTTCGTTCTCTGCCGGCTTCGGCGGATTCCCAATCGTCTTCTCAACCTCCTCAGCTGGTGGTGGAGGAGGCGGCATCGAACTTCAAAACCATACCGATCTCTCCGCTCTCTTGGGCGGCGGCGGCGGCGGCGGCGGCGGCGGTGGTGATGAGTTTAATCCTTTCTCATTCCTTCAGAATTACATCAGTACCCTAAGAGCCGGTGGTGCCAACATCCAACTTGTCATCGAGGAGAACAACTCTTCTGATCCTGGGTTTCGGCTCCCTGCCAATCTCGGCGATTACTTCATTGGCCCTGGCCTCGAGCAACTCATACAGCAGCTTGCCGATAATGATCCGAACCGGTATGGGACCCCTCCTGCTTCAAAGTCTGCTGTGGAGGCTCTTCCCGAAATTAAGGTTACCTATGATTTGCTTTCTTCCGATTCTTCGCAGTGTGCTGTTTGTAAAGACACTTTTGAACTTGGTGAGGAGGCAAAACAGATGCCTTGTAAACACATATACCATTCAGATTGTATCGTCCCCTGGTTGGACCTGCACAATTCTTGTCCGGTTTGTCGGTATGAGTTGCCTACAGATGACCCCGATTATGAGAATAGCACTCGGGGAACCCCAATCACTGCAAATTCAAGTGCGCCATCTGGGTCGGTAGCTTCTGGCAGTGCTGCTGCTTCTCCTGCTGGGGCATCTCATGAGAATCCTCAAAACCTGCGCACAGAAGAGCAGAGGGCATTGGGCTCACCTGCAGAGACAAGTAACAGCGGCGCTGGTGACAACATTGGTAACAATGATGGAGAATCAAACTCCGGAGGTCAGGCCAGAGAAGAGGATTTGGACTGA
>GWHTAZTZ043484
ATGGTGGTAGAGGGGGTGGGAGAAGGGGAAAAGGGTGGTAGTGATGAAGCACAGACACTTCAAAAAGAGAAACGTATCCCTATCGTATCTGTATCGAATACCGATACTCCTCAGATACTCGCAGATACCATGGGGGAGCTAGAAGTTGAAAAGCATGCTAACTATATTTTATCAGTAGAAAAGAAGAAGGATGATTTTGAATCTGTGGTGATGGAACATCTACGAATCAATGGAGCATATTGGGGGCTGAGCACTCTGGATCTTTTGGGAAAAATTGATGAAGTGAACTCTGAGGAGGTTGTTTCATGGGTCATGATGTGCCAACATGAATCTGGTGGATTTGGTGGTAATATTGGACATGACCCACATCTACTGTATACCCTCAGTGCCATTCAAGTTTTAGCACTTTTTGACAAGACAAATATACTTGACATTGATAAGGTGTCAAACTATATCGCTGGGCTGCAGAATGAAGATGGGTCCTTTTCAGGTGACATGTGGGGTGAAGTTGATACACGGTTCTCTTATATTGCAATTTGCTCTCTTGCCCTGTTGCATCATTTGGATAAAATTAATGTGGACAAAGCTGTAAAGTACATTGTCAGTTGCAAGAATCTGGATGGTGGATTTGGATGCACACCTGGTGCAGAATCTCATGCAGGACAAATTTTTTGTTGTGTGGGTGCTCTTGCAATAACCGGTTCTCTACATCATATTGATAAGAACCTCCTTGGGTGGTGGTTATGTGAGCGACAAGTTAAATCTGGAGGTCTTAATGGGCGTCCTGAGAAGCTTCCTGATGTCTGCTACTCATGGTGGATCCTTTCTAGCTTGATCATCATTGACAGAGTTCATTGGATTGACAAGGAAAAGCTTGTTAAATATATCTTGGACTGTCAGGATAAGGAGAAGGGAGGTATTTCGGATAGGCCAGATGATGCTGTTGATGTCTTTCATACATATTTTGGAGTTGCTGGTATGTAA
>GWHTAZTZ043485
ATGGAGAGAGAAGACGGCCGAAAGGAGACAGAAGAGACGAATGCACGCAAAGAACACTTCCACCCTTCAACCAGGAAACTTGCAAACAAAGTGGCAGCCGAGGGATTTCTAGTAGTGGTTCCTGATTTCTTCTATGGGGTGGTAGTTGTAAAACTAGCAAGGACCGATGAAATTCAGGCTGCAGTGGTTTTGCATCCGGGTCGCATCACAGGAGATGAAATCAAAGCTTTTGAGGAGAAAATGCAGACAAGTGGAGTCCTTAATCTCATTGGGCAGTTTGGTGTTGGGTTCTACTCCGTTTATCTTGTTGCTGACTATGTTGTAGTCATTAGCAAACATAATGAAGATAAACAGTATGTTTGGGAATCAAAGGCTGATGGGGCTTTTGCAATTTCTAAGGATACATGGAATGAACCACTTGGCCATGGATTTGTTATGTTTGGTTTATAA
>GWHTAZTZ043486
ATGATAAGTAAACGCCGTATTTACATATCTGCCATGGTGCTGGAGAATCCGTATAGGTGTGGACGTCCCCCGAACGCCCCGGGAGGGTTAGTCCCCGTTCTGTTCATTTGGGGTTACCACAGTTCGGACTCGACTTGTGTCACGGTTCTTAATCTGAACCAAAGAGTCCAAATCTGGCAAATCGTTTTGAGAAACAGTTTTTTGAAAAGTAGTGCCAAACATGGACTGCTTTGCCAGATACAGAGTCGCCACCTAAATATTTTAAAATGGGGGAATTTAGGAAACCCTGACTCGGTGCCGAAGGCCACATGTCCGTCATCACCGGAGTTGTCTCGGCTCGGGAGCTTGGGTACGATCGGGGAAGGTCAGCTATGA
>GWHTAZTZ043487
ATGTACGGTTCATTTGAGGCTGGTGCAACTAGACGAGCCGCACAGTCTTCGGCCTTGTCAAAAATGGGTCGTCTTTGGACTTTGACATTCACTCCCGTCATTGTTATGACTCTCGAGTTCTGTCAAAGAGGGGCAACTGTAGACACCCCATTTTTGACCATCCTCAAGACTTGGACGTCACTGTTTGAACACACGGTGATTATCCATGTTCATGTTCGTTTGGAGTTCCCGGAGGTCTCGGCTCGCGCGCCCTGCCTCAGGATCTCCGAACTTGACCGTTTAGTGTCTGGTTTTGCACCGAACACTTGTGTTTTGCCTTGGAAGGGCAGGGAATGCCTTATGAGGCATCCCCACACACCGCCGGCAGTGGCTGGAGGCCACCGGATGGTCTTTTTCTGCCATCGGCACTTTTTAGAGGCCGGTCTTCGGACCGGGCGAAAGGGGGTGCTCATAGCTGACCTTCCCCGATCGTACCCAAGCTCCCGAGCCGAGACAACTCCGGTGATGACGGACATGTGGCCTTCGGCACCGAGTCAGGGTTTCCTAAATTCCCCCATTTTAAAATATTTAGGTGGCGACTCTGTATCTGGCAAAGCAGTCCATGTTTGGCACTACTTTTCAAAAAACTGTTTCTCAAAACGATTTGCCAGATTTGGACTCTTTGGTTCAGATTAA
>GWHTAZTZ043488
ATGGTCTACGATTTTGAAAATACATGTCCAATTCCTCTGCATAATTTTAGCATTGAGGGAACTCCATACAACTATAGTCCTAGTTATGTCGATCTCTTCTTCTTCTACAATTGTTCAACGTATCCTATTAAAGATCCGACTTATCGAGTTGATTGTGCAAGCAATGCTACCGATTTATCATTTGCTGTTTTTCACAAGGAAATTTTGGAGTATGAGAATTATTCGATCAACTCGTGCAATTCTTGGGTGAATGCACCTGTGGAGACTGGAGATATCAAGAAATTGTTGGAAATGAATTTCACTGATGTTTTGAGAAAAGGGTTTGTTTTGCAATGGAGTGAAGATTACTGTAGTGATTGCAAGAGAAGTGGAGGGAACTGTGGTTCTATTAATAACAAATTTACCTGTTTTTGCTCCGATAAACAACATTCCAAAACCTGCGACGATGGGCATATGAAGTGGAGAACAACGCTTGGTATAGGGATTGGGGCAGTGGGAGTTATTGTGGTGGTGGCTATTGTTTGCATCATCTATCATCGCAGGAACAAAAAATATAATGCAACATTGTCTTGGATATCTCGATACACTTCTCATACATCTTCAATGAATGATATTGAAAAGGAAGCAAGGTACTATGGAGTCCAAACTTTCAGCTATAATGAACTCCAAAAAGCCACCAACAATTTTGATTCCAAGAAAGAAGTTGGAGATGGAGGATTTGGCACTGTATACCAAGGCAAACTTCGAGACGGGCGTGTAGTTGCAGTGAAGCGATTATATGAACACAATTTCAAAAGAGTGGAACAATTCATGAACGAAATAGAGATCCTCACCCGCCTCCGCCACCCAAACCTCGTCTCTCTCTACGGCTTCACCTCCCGCCACTGCCACGAGCTCCTCCTTGTCTATGAATACATCCCCAATGGCACTGTTGCCGATCACCTCCATGGCGACCGCGCAAAGCCCGGTTCCCTCTCTTGGACTACAAGAATGAGCATTGCATTCGAAACTGCTAGCGCGTTGGCTTACCTCCATGCTTCTGACGTCATTCACCGCGATGTCAAAACTAACAACATCTTGCTCGACAACAGTTTTTGCGTTAAAGTTGCTGATTTTGGACTTTCTCGTCTTTTCCCAACTGATGTGACCCATGTGTCCACGGCCCCACAAGGTACTGCGGGTTATGTGGACCCCGAGTACCATGAATGCTACCAACTTACTAATAAGAGTGACGTTTATAGTTTTGGAGTTGTTTTGATCGAGCTTATATCGTCTAAGCCAGCTGTGGACATTACACGGCATCGCCATGAAATTAATTTGTCTAATATGGCGATTAATAAGATTCAAAATCATGAACTTCATGAGCTTGTTGACCCGTGTCTTGGGTTTAACTCGGATTATAAGGTGACAGAGATGATCAAGGTGGTTGCTGAGCTGGCGTTTCAATGTTTGCAAAATGAGAGCGATATGAGGCCATCGATGAAAGAAGTGTTAGAGGTTCTGAAGGAAATCAGCAGTGTGGGTTATGATAGGAAGGTTGCTGACGAGATGGACATACCAGCAGATGATGCTGTGTTTTTGAAGAGTGATCCACCAACCCTTTCGCCTAATTCTTTGAGGCAAAATTGGGTTTGCAGGGGAAGTACCACATCTAATGCAAGTAGTAGCTAA
>GWHTAZTZ043489
ATGGAGTCCAAACTTTCAGTTATAATGAACTCCAAAAAGCCACCAACAATTTTGATTCCAAGAAAGAAGTTGGGGCTGGAGGATTTGGCACTGTATACCAAGTCCCTAAATTATGCATTGTGTCACTCAGGCAAACTTCGAGACAGGCGTGTAGTTGTAGTGAAGCGATTATACGAACACAATTTCAAAAGAGTGGAACAACTCATGAACCAAATAGAGATCCTCGCCCGCCTCCGCTACCCAAACCTCGTCTCCCTCTACGGCTGCACCTTCCGCCACTGCCACGAGTTCCTCCTCGTCTATGAATACATCTCCAATGGTCCTGTCGCCGATCACCTCCACGGTAATCACGCAAAACTCGATCCCCTCTCTTGGACTACAAGAATGAGCACTGCATTTGAAACCGCTAGCTCGTTGGCTTACCTTCATGCTTCTGATGTCATTCACCGCAATGTCAAAACTAACAACATCTTGCTTGACAATAGCTTTTGCATTAAAGTTGCTGATTTTGGACTTTCTCGTCTTTTCCCAACTGATGTGAGCCATGTGTCCATGGCCCCACAAGGTACTCCGGGTTATGTAGACCCCGAGTACCATGAATGCTATCAACTTACTGATAAGAGTGATGTTTATAGCTTTGGGGTTGTTTTGATCGAGCTTATATCGTCTAAGCCAGCTGTGGACATTACAAGGCATCGCCACAAAATTAATTTGTCTAATATGACGATTAATAAGATTCAAAATCATGAACTTCATGAGCTTGTTGACCCCTGTCTTGGGTTTAAGTCGGATTATAAGAATGAGAGCGATATGAGGCCATCGATGAGAGAAGTGTTGGACGTTTTGAAGGAAATCAGCAGTGTGGGTTATGATAGGAAGGTTGCAGACGAGATGGATATACTAGCAGATGATGTTGTGTTATTGAAGAGTGATCCACCGACGCTTTTGGCTAATTCTTTGAGGCAAAATTGGGTTAGTAGGGGAATCCCTAACCTTCCCATTTTTTCTTTTTTCTTTCTCTATATCGCTAGAGAAATCGTGACTGTTCAGACAACCAGTGCCGAACAGATCGCCGCCGTTCGGATATCAACTATTAAATCTATAGGGTTTGTTTGA
>GWHTAZTZ043490
ATGATGTCGATTGAGCAAATAATGGCAGCTCAATCAGACATTGAAGCCAATCATTTCACACTGACGTCCTGTATGGAGACGGTGATTGCAGTCACAAAATTGGCTCACCAACTACAGAACAGGACGAGTGAGCTCCACCAGGTCAACGCCCAACTCTCGCTGCTCCAGCGCATGTATAAGGATGCGCGAGCAAAGATTTGCGCACTGAAGGCCAAAAATAAAGAGCTTAAACAGAAGACCACCTCCATAGCCCGATTTGGAGCAACGTCGTTCTTGGCCTTTGATAGTCAGCGGGGAGTCGTTGCTCTCGACGAAAGCACAGGGACAGGGCCTTCAAGGGCCTCCCAAGGTGATAAAAAGAGGAAAAAAACGATGAAAGAAGCGAGTAAGTAA
>GWHTAZTZ043491
ATGCCTCTTCTCAGCATGCCGCCTCTTTGTGTTAATCTCATCATCACCATCTTCTTATTCCTGGTTAGTAGTCCTACATCACATGGCGAGGGCGATAAATTTTACACGACTTGCCGCGAAAAAACATACGACTGCGGAGAGCAAATAAAACAAATTGGATATCCCTTCTCGGGAGGAGATCGACCCCCGTTCTGCGGCGTTCAAGGTTTTGAGCTCACGTGCTATGGCAATGGAAGCACAACAGTAGTTATCCAAAACCAGACATTTCATGTTCTTCATATCAATCAATCTGCCCATAACATGACCATTGCTCGAGCCGATCTGTGGGATAATCTTTGCCCTGTGGAATTGAGAAACACCACTTTGAATTTCACTCTTTTCGATTACGGTCCACATCCGCATCTTCTAAATCTTACTTTGTTCTATGATTGCCTCCCTGAACCCGCACATGATGATCAGATACAAGAATGGAGTCATTTTCAATGCCCTGGGGGCCAGAGTAGTGGTTATATTAATTTCTTCGTAGATGAGTTATGGCCAATAAATCCGCCATATTGTAAGAGCAGAATCAGGGTTCCAGTTTTCCGAGAGGCTCTTCATGCATTTGGGTGGGATCTGGAAAAATTGGTGAAGCAGGGATTTGAGGCTGATTATCATGAAATGGACAAATTCCAGCACTGCAAAGCGTGCAATGACTCTGGAGGGGAATGTGGGACTGACACTACTACAAATCAAGCAATTTGCTTTTGCCACAATGGACCTCAACCGCAAAAATGCCAAGGAGATCAACCCAAATTGAGTTGGCAGCCACTTGGAAGGGTGGCCAACCCACATGGTAAAAGGAAGGCAAAAGAGGTTGGCATGAGTTGGCAAGCCATGAGGCTTGAGTTGGCAGCCATGAGGCTTGCCATGCGCCAGCAACAAAGGAGAAAGCATGGAGTTGGCCATGTGAAGTCTTCACATGGTGGGACAAAGCTTTCAACTGGACAGCAGCTCAAAGGAGAATATTGGGCTGGCAGCCAACACACCCATGAGGCCTCCTCCACCTTCTGTTTTGGTGTATAA
>GWHTAZTZ043492
ATGCCCGGGGATCAGAGTAGTAGTAATATTAATTTCTTCATAGAGGAGTCATCGTTAATAAATCCGCCATATTGTAAGAGCATCAAGGTTCTAGTTTTCCAAGAGGGTCTTCATGCATTCTGTGGGGATGAACACATGACTGTGGAAGAATTGGTGAAGCAGGGATTTGAGGCTGATTATCATGAAATGGACAAATTCCAGGCCTGCGACTTATGCAATGACTCTGGAGGGGAATGTGGGACTGACACTACTACAAATCAAGCAATTTGCTTTTGCCACGATGGCAATCAACCGCAAAAATGCCAAGGTGTGCCTTTGGTAGTCCACGGATTACTGGCTGGTTACGGTGGTAAACCTACAGGGGCGGGTTTGGGTCGTGGCACTTGTGCATCTCTGAATTTCTTGTTTAGAAAAAAAACCTCTACATACAAATCGATATTCTTTTCGAGGAAATCAACAATGGCATATGATAATATGGAAGCTTTCTTGAAAATTAATGGATCTCTTGTGCCACAAAGATATAGTTACTCAAGAATAAAGAAAGAAGCAAATTTTTTCCGTGATAAGATTGGGAAAGGTGGCTATGGTGATGTGTACAAAGGCAAGCTTCTTGATGGAAGTCTGGTGGCTGTCAAGCTTCTACATGAAACAAAAGACAGTAATGGAGAAGTGTTCATAAATGAGGTCGCAAGCATTAGTAGGACTTCCCACGTCAACATTCTAAGCCTTGTAGGGTATTGTTTCGAGTGTTGCAAAAGTGCTCTTATCTACGAGTACATGCCAAATGGATCTCTTGAGAAGTTCATACACAACAACAAATCACAGGAGACAAATGATCACTTGGAATGGAAAACAATGCACAAAATTGCAATAGGGGTTGCTCAGGGATTGGAATATTTGCATCGTGGATGTACAACACGCATTTTCCATTTTGACATAAAACCCCATAATATTCTTCTAGACGAAGATTTTTGTCCAAAGATTTCTGATTTTAGGCTTGCTAAACTATGTCCCAAGAAAGAGAGCATTGTATCCATGTTGCATGCTCGAGGAATTATTGGATATAGAGCACCTGAAGTCATCTCTAGGAATTTTGGAAGAGTCTCACACAAGGCTGATGTGTATAGCTACGGAATGCTAGTCTTAGAGATGGTTTGGGGAAGGGAAAAGATTGGACAATCAGTTGAGGACACTAACGACTTATATTTCCCACATTCGATCTACAAGAAGCTAAAATGTGATGGAGATATAGAACTTCATGGGATTGAATCTGAAGAGGATAAAGTCATCTCTAGGAATTTTGGAAGAGTCTCACACAAGGCTGATGCTAATCCATCAAAGAGACCGGCAATTAACAAGGTGATTCAGATGCTTGAAGAAAATCTAGAACCTTGGCATGTTCCCCCGAAACCATTCTTATCTTTACCTTCAAGAACACCAATCGCATCTTCTACTATTCAAATATAA
>GWHTAZTZ043493
ATGCCTATTCTCAGCATGCCGGCTCTTTGTGTTAATTTCATCATCACCATCTTCTTGTTCCTCGTTAGTAGTCCAACATCACATGGCGCCGAGAATGAAAATTACACGACTTGCCAGGAAAGAAAATACCACTGCGGAGAGCAAATAAAAGGAATTGGATATCCCTTCTGGGGAGAAGATCGACCTCAGCTCTGCGGTGTTCAAGGTTTTAATCTCACGTGCAAAGGCAATGAAAACACAACCATAGTTATCGAGAAACAGGCATTTCGTGTTCTTCATATCAGTCAATCTGCTTATAGCATGACCATTGCACGAGCCGATCTGTGGGATACTATTTGCCCTGAGAAATTCATTAATACCACTTCGAATTTCACTCTTTTCGATTACGGTCCTTATCCGCATGTTGTAAATCTCACTTTGACCTATGATGCCCCCCTGTTGTCGGACCTCCTGATTATACTGTAG
>GWHTAZTZ043494
ATGTTATATCAAATTCATAATTATTTCATTTTTTCTTTTACAAATATCACATCCAATTCGTGGATACAGGAGGAACGCCATTTGTCTATCACAAAGTTGATTGATAGTGTAAGAATTAAGTTGATAAGGAAAATTGCTAAGAGGAGGGAGCTTGTTAATAAATGGAATGGTGTGATATGTCCCAAAATGGAGTCCAAGTTGCAGATGCTTTTAATACTTCAAGGCCATGGATTGCTAGTTCATATGGGAATAATGTCTATGAGGTGCAATCACATCCATCTGTTTCAGTTGACATTAGTAGACGAATATGTTCTTGTAGCGAGTGGCAGTTGA
>GWHTAZTZ043495
ATGCCGAGACGCTCCACCGGGGAAACACCATTCGCCTTGGCCTATGGCATGGAGGTCGTCATCCCACTGGAAGTCGACATGCCAACCATCCGGTCTGAAAGTTTTCAGCCACACTTGAACAATGAAGCAGTGGCCTTGGAACTTGACCTAGCTGAAGAAAGAAGGAAACGGGCTCTAATCCACATAGCAGCTTATCAGCAAGAACTCTCCAGGAAATACAACAAGGCTATGCATCCAAGGCTATTCAAGATTGGGGACTGGGTCTTAAGAAAGGTAATGGGCAACATGGTGATCCCTGGCGAAGGAAAACTAGGTGCCAATTCGGAAGGACCGTATAAGGTAACTGGCCTTGCAGGCAAAAGGGCATACCACCTGGAGGACTTGGATGGTAAAGCTATCCCCAGACCATGGAATGCAGCTAATCTTAAGTTTTTTTACTTTTGA
>GWHTAZTZ043496
ATGCGGATGTGGACCGTAATCGAAAAGACTCCAATTCAAAGTGGTGTTGCTCAATTCCACAGGGCAAAGATTATTCCACAGATCGGCTCGAGCAATGGTCATGTTATGGGTAGATTGATTGATATGAAGAACATGAAATGTCTGGTTTTCGATAACTATGGTTGTGCTTCCATTGCCATAGCACGTGAGCCCAAAACCTTGAACGCCGCAGAACTGAGGTCGATATTCTCCCTAGAAGGGATATCCAATTCCTTTTATTTGCTCTCCGCAGTCGTATTTATTTTCCTGGCAAGTCGTGTAATTTTCATTCTCGGTGCCATGTGA
>GWHTAZTZ043497
ATGGAGGCGTATCTCGCAGAAAATATCACATCTTGGATCTCTTCTCTAGATGGCTCGGAAAAGCTGAATTTCCGGGGTTTCGGCTTGAATGCACTATTCACGCTGAGCCGTACTCCGCTACAACTTCCTTTTCTCCATGCCGCGGCAAGGTTCTGGAATCCAGTGACGCATGTTTTTAGCTTCAGCGGCCAAGAGATGTGCCACACTTTTGAAGATTTTCAGGTTTTGATGGAGTCTGAATGTTCTGAAGTGATCTTGCCCCAGCTCCGTTTTGGTCACGCTCAGGCTTTAGGGCGGATGTGTGGGCTCACGGCGCATGATGCTCGATCTCTGATCTGCAGTGGGGAACTGGACATCCTTGGCTTGATCCATCGTTTTTCCGACCCCGGTGACCGCAGCAACCATTATTGGCAGGGTTTCCGGCAACACGCCCTCTGCTTATGTTTGTTGTCTCACTTTCTGCTTTCCTCGGGCTTCGGCGGGGCTAGCATTCGCCTGATTGAAGTCGCTCAAGGCTTGAGAGAGGGAAAGAGCTGTATTGCCATGACCTTGGCCGAGACACTGATGGGCTTAGATTCTGTCTATCGCCGGGAGGCGACTAGGTTTGCTGGGAGTCCACTGCTGTTGCAGGTATGGTTAATGGATAAGTTGCAGGTTGTGGACTCTTGCCCGGCTTATTCAGCTCGAGGCTACTTCTTTCGGCAGCGCCTAGTCAATGCTCTTGACGAAAGGTGGTGGTTCGATTGGATGTGCAATTTGTCCGCAGACGGCATTGCTTGGCGTTGTCCTTGGCTCAACCTCCCGGCAATGAGCTATAGTATGTCCCGGTTGATTGGGATCCAATTGATTGGTCTAACCCACTGCGTATTCTATTTTCCGTTCCGGTTCCTGCGTCAGTTTGGCCATGATCAGACCTGCCCGCCGGAGGGGATTGAGTATCCAGCCGCTTTCCCGATCCGGGGTGCACAGCTTGCCCGATATGCCACGGCATGGAGGACTAGAGAGCTCCTGGCCCCTGCTTCTACTTTCAGTTGCACTTTGTCCGATGAGTGCGTGGATTGGCTCAATGAGGAGGCACAAGTTGGGCCCAGCTTGGCATCAGATGCTTCGTCCAGCTCTGGTAGGGGACGCAGAGATACTTGA
>GWHTAZTZ043498
ATGAAGAAATTTGCAACTATGTCTCTTCAATCTTTCTTGCTTCTCTCTCTCTTCACCATCTTCTCTGCAACTCCAATCTCTTCTTCAACCTCACCATCACTCTCTTACTCTGATCACTGCTCTTCAACTGTCCCTGAATCAACCCCAACTATTCCTGACTACACAATCTACCCCCGTCTCCAATCACCCCTCAGCTACTTCCACGGCGGCGATGGACTTCTCACCACCACCACCACCTCGCAATTCTCTTTCAATCCCCACAAATATATCTCATTCGAACCCACCAAACACATCTTCAAAACCAATACAAATGGAGTTTACAAAATCGAAGCCTACCTTCACTTGCAATCCACAAACGATTATTACTACTCTCGCCATGGCCGATATTTCAACGATTCTCAGAGTTCAGTGAAGTTTATGCTAAATGGGTTTTTGTCAGAGAAATCTGGGAAGATTTGCATGGTGGGTTCAGCAAAAAATCTCAATTTCCATGCAGTTTTGAAGCTCAACTATGTCATGAATCCCACCATAGTTGACAGCTTGATTTCTGGAAGTTTGGAGAGTTTGAGCTCTTCAACTGATTTGAATTACTTCAAACCTGTCTGGATCTTGGGCTTCTCTGAAACCAGTAATTACAAGTACTCAGGAGACTCTGGTAATGGGTGTGATAGTGGGATTGATTTTCCAATTGATCAATCTCTTTCTTTGCCGCCAAGAATGTTCTGTTCATCACAGAGGCGAATCGATGCCGTTTTAAAGTACAAGAACGAGTGCAATTCTTCTACGAAGAAGAAGAATTGCACTGCTCTTGTTGACGGTATTGAGTATTTGCCTCGCGTGATGTCCATGGACTCGATTCAGTGCTCTGAGGATGAGCGAAAGGTTCGGTTCTTGATACAATTCGGGAACGGTAGTTATATGGGTTACAATCAGCCTTTCGAACCCAATTCAACGCTCGTTGCAGAGGCGTCGTGGGATGAGGAAAAGGGCCGGTTATGCATAGTTGCTTGTAGAGTCTTGAAAGACGATCACGTTGGCGATTGCTCGATCAGGATGAGCTTGAGGTACCCTGCTTTTTGGTCAATCAAGAACAGGGAAACTATTGTTGGGCAGATTTGGACTACCAAGACTTTCAATGAAGAGGGTTATTTCAACAAAATAATGTTTGGAAGCTATGAAAATAACATGGTTGGGGTTTCTGGCTTGAGATATAATTATACCCAAATGGAAAGAGTGAGAAAATCATGCCCATTGAACAACAACAATCCTGTTAAAAGAAAGGGGGAGAGACATCCTGAGGCGAATTCTTATGACATGAGGCTTTACAACATGCGAATAAAAGATTCCAAGGCGAAAAATGCTTGGGGTTCTGCATATCCCGTGTTAGTGGGGGATGAAAGTAATGAAGACAATTCCGTGGTCATGTTCAGATCAGGGCGCGATGAGTCTGAAATGGAGGCAACGAGAAGCTATATTGGCCCCGTGAATATAAGCTATGCCATAAGTATTTATGACATTTCATCTCTTACTAATTTTTCCTCCAATCCACTCAACATACTTCAAATTTCTGCAGAAGGTGTCTATGATGAGGAAACAGGAAATCTCTGTATGGTAGGGTGTACAATGCTGAGTAAAGATGATCAGAGATCAAAAACTGAATCAATGGACTGTGAGGTGGTTGTGAAATTCCAATACCAACCGATGAATTCCAAAAATGGGGGTAAAATCAAGGGAACCATTAAGAGCACGAGGAAGGAAACCGACCCTCTTTACTTCGCACAATTGGAAGTGTCTGCATCGACATACTACACCGAGGATGCGAGGAATTCAATATGGCGAATGCGAGAAATTCAATATGGCGAATCGAGGAATTCAATTTGGTCCTCGAACGCAGCGATTTGGGGGCCGGTTTTTCCTTCCCCGGAGATTTAG
>GWHTAZTZ043499
ATGGAGTCCCCACCTCTCCCCAGTTACATCCATCAGAAATCCAAGAAAAGGGTTTTTCCTGGGAGTAGTTCGTCGTATATGGACCCTGAGGTTGTCGAAATCTCTCCCCCGAGAGTTTGGAGTTCGAAATCCAATTCGCTTAAACAGAAGGAGGTTTTTCACCATGAAGTAATTGATATTGACATGGATGAAGATTCTGGAGATGTTATGCTTGTTGATGAGAAAGTTGATACACATAACAAAGGGAAGGAAGCTTTGGCCGATATTTCATATAGTCATAATTCAGCAAAGCCTGCATCAGTGGGTGGAGTCCAGTCTTCTAAGAAGAACTCTGTCCCAGGGCCGCCTAATTCTTTTAATTTAGAAGGTTTCAGTCATGATTTTTCTTACGGTGATGATGAGTATATGGATATGTATCATGATGATTTAACATATGATGACAAATATACATTTCTGCAAGCCCATTTTGATTGCATGGATATTCCTCCTGGAGTTGAGGCTCCCATTCCTTGGTTCTCTGATCATGACCAGGATAAAAAGAATCCAACTATTGCAGGCAGTTCTAACCATTCAACTGTTTCGATCCAATTGGATTCCCCCGGGGCACACCCATCATATTCTTTGGTGTTACCAGAACTTTCCCAGACTGGAAAAAAGTTGTCTTCCATGAGCAGTTCCAGTTTGGAAACCCAAATGGACACTCTGAGTCACCCTTATGGGGTGGTGCTGTCTCCTCCTTGGTCATTACCTGAATCTGCTCAAAATAAGAAGAAAGCAGCTGAGTCAACTAGTTCAACTCATTTGAGTTCACAAACAGAAAAGGGTGCAATGAATCTTCCATCTGGATTTAAATCTTGGTGCATGCCAGGATTTTCGCACAATAAAAAGAAGCCTCCTGTTTCTGGTAGTACAACTAATTATACCTCACTCAAGCAACCGGGCATTATGAAGCTCTCTTCTGGAATGGACCCATCTAGTAGGGGATCTCATATTCGCAACAGACGTAAGAAGCCCGTTGGTAATGGTAATCCAAACTTTTCAGCATTTCCAGCAACGGGCACAATGAGTCTTCCTCCTGGAGTAGATGCATATATGTCTGGATGGCAGGGTTCTCCTGCGTTTATGAACCAACCACCTTTTATTAGTGATGGTATCCATAACTCATCTGATGCTGTGCATCTCTATTCTGGAAAAATGTTATATGGCCCCTGGGTCCAGGATCCTGCTGAAGATCAAAAGAGTGTAACTGCTGCAGGAAGTTCAACTGTCCCACTTGGGTCAACATCTAACCTCGAAAAATATGGGAATGAAGATGATATTCTGAAGAAATTCGAACTTTTTAAACAATTTGATACCGTTCCTGATCATTCGGACCATCAGTATTCTAGCAAAGGTTCTTCAGTGAAGCAGCCATCAAAGAATTGGGCAAAGAAAATACAGGATGAGTGGAGGATCCTTGAGAAAGATTTGCCAGATACAATATTTGTCAGGGTTTACGAATCAAGGATGGACCTTTTGAGGGCTGTAATTGTAGGAGCGGAGGGGACTCCCTACCATGATGGTCTCTTCTTCTTTGATGTTTTCTTCCCTAGTGGTTATCCGAATGTCCCACCGCTTGTCTACTATCATTCTGGTGGTCTTCGAATCAATCCAAATTTGTATAATTGTGGAAAAGTATGCCTCAGCCTTCTTAACACCTGGAGTGGTAGTCAAAATGAAAAGTGGATCCCGGGTGTATCGACCATGCTACAAGTTCTGGTGTCCATACAGGGGATAATCTTGAATGCAAAGCCCTACTTCAATGAGCCTGGATTTGCTAGAATGAGTGGATCTGCAAACGGAGAAAAGAACTCTCAGCAGTACAATGAAAATACATTTATACTATCGCTGAAAACAATGGTGTACACCATGAGGAGGCCACCAAAGCATTTTGAGGACTTCGTCATTGGACATTTCTTCAAACGTGCTCAAGATATTCTAGTGGCATGCAAGGCGTACATGGATGGTGCTCAAGTGGGGTGTCTCGTGAAAGGCGGGGTTCAGGATCTTGATGCAGGTGACAAGAGCTGCTCGCAGTATTTCAAGGATACATTGGCTAGCCATATGTCTTTGCTTGTGCAAACATTTTCACAAATCGGGGCAAAAGACTGCGAGAAATTCCTTCCCATAGCAGAGAATGGAAACAGTCAGGTGCCCTCTGTGCCGCCCATGGCTGCAAATTATTATTGCTGA
>GWHTAZTZ043500
ATGAGTGCTTCAAAGTTCATCAAATGTGTGACAGTTGGAGATGGAGCTGTTGGGAAGACCTGCATGCTCATTTGTTACACTAGCAACAAGTTCCCCACTGATTACATACCCACAGTATTTGATAATTTCAGTGCTAATGTGGCTGTGGATGGGAGCATTGTCAACTTGGGATTATGGGACACTGCAGGTCAGGAAGACTATAGCAGGTTGAGGCCACTAAGTTATAGAGGTGCCGATATATTTGTGTTAGCTTTCTCTTTAATCAGCAGGGCAAGCTATGAAAATGTTCTCAAGAAGTGGATGCCAGAACTTCGTCGATTTGCACCCAATGTTCCAATTGTTCTCGTTGGAACAAAGTTAGATCTCCGTGAAGACAGAGGGTATCTAGCTGATCATATGGGATCTAACATCATAGCAACTGCTCAAGGGGAGGAGCTGAGGAAACAAATCGGTGCAGCAGCATATATAGAGTGCAGCTCTAAGACTCAACAGAACGTCAAAGCTGTTTTTGATACTGCAATCAAGGTTGTTCTTCAACCTCCAAGGAGGAAGGAAGTGGCAAGGAAGAAAAGGCAGAGAAGCACTGGCTGCTCAATTGTCAGGGGTATGGTGTGTGGAGGAGGTTGTGTTTTGGATGCCTGA
>GWHTAZTZ043501
ATGGACCCACCGTCGCCACCGTCATCGCCGCCGCCACCACCACCAGAAAAGAGCTGGAGCATCTACACCCGCCGCGAGATCACCTCTAAGTACGAGATCCTCGATCGAGTTGGCTCCGGCGCATACTCCGACGTCTACAGAGCTCGCCGACTCTCCGACTCCCTCATCGTCGCTCTCAAAGAGGTGCACGACTACCAATCCGCGTTTCGCGAAATTGAGGCCCTCCAAACCCTACAGAACTCCCCGAACGTCATCGCTTTGCTCGATTACTTCTGGCGCGAGGACGAGGACGCCGTGCTCGTGCTCGAGTTCCTCCCCACCGACCTCGCTTCGCTCATCAACGATGCAAAGAGGGCTTGGGATGGTGGAATCACCGTCCGCGAGATCAAGCGCTGGATCGTCCAGATTCTCTGCGGTGTTGACGCTTGTCACCGGAATTCGATCGTCCATCGCGATTTGAAACCCTCCAATTTGTTGATTTCGGCCGATGGTGTTCTCAAATTGGCCGATTTCGGTCAGGCAAGAATACTTCTAGAGTCCGGTTTTGTTGGCTTTGATGAAAACCCACGGCTACATGAACCGAATGTTCCAAATCCAACTAGTGTTGTTCAACAACCACTTGAAGTTGTTCGAGAAACAGAAATTCCACGCCAAGATGGTTCTGGAAATGAAGAGCATGGATCTTTGGGTAAAGAAGAGGGCATTGAGGGTTTGGACATGCACAAGGCAAACGACTCCATGAGTGAAATTGACAAGGAAACTCATGATGGAGATACATCCTGTCTTGCTACGTGCACGACAAGCGATGTCGATGATGATCCTTTCAAGGGTTCTTATTCATACGAGGCTGAGGAGGGTGCAGATGACCGATACGGTGCACTCACATCCATTGTTGGAACTCGCTGGTTCAGGGCACCAGAGTTACTCTTTGGATCCACAAAATATGGTCCAGAGATTGACTTGTGGTCATTGGGCTGCATTTTTGCAGAGCTTTTCAGTTTAGAACCTCTTTTTCCAGGTACTTCAGATATCGATCAGCTAGGCAGAATTTTCAGTGTCTTGGGCAACGTAACTGAGGAAATCTGGCCTGGTTGTTCAGAACTTCCTGATTACAAAACAATATCATTTGGTAAAGTAGAAAAACCACTTGGTTTGGAATCATGTCTTCCCAACCAGTCCCCTGATGAAATCAATCTAGTCAAAAAACTTCTTTTTTTCGACCCAGCAAGTAGAGCTACTGCGATGGAACTGCTTCACGACAAGTATTTAAATGAAGAGCCTCTACCGGTTCCAATATCAGAGCTAAGGGTTCCTTCTTCACGCACTGCTCAAGATGAGGGTTCTCCCGGTGAGTGGGGTGATTACAGAGACATGGCTTCAGATTCTGATTTTGAGGATTTTGGTTCTGTGAATGTTACAACTACCAATACTGGGTTTTCAATTCGGTTCCCTTGA
>GWHTAZTZ043502
ATGCGTGAGCTGCCTCTGTTTTCCTTCCTTCACTCCTCTGGAGGTTGCCAAAACCTCAGGACTGCTTTTCTGGACAATGAGGAGTGCCACCGGCTGAATGGAATTGCCACCGGCAATGTGGTATGGCCACCGGCACAAAACGAAGCTGTCGGCAGAGAAATGATTGCCGGTCAGCACTTTACACTGCCGGTCGGCAGAGTGTTCCTGCAGAATCTGCAAATGACAGCAATAGAGGGCAAGGCAAAGCATGGCAGCACAATTCAAGGCGTATATGCACCAACCATGTCCCTGATCATGGTAATGACTCAAAGGGGCATGTGTCTCGATTCTCGGACCACCAATCACGCATTTCCATGCATGATGGCCCAAAGAATCGAGTATGCAACTTTCATGTCAAATGAAATGCAAAGCAATCAAACAAACCAAGGCCCAATTCAAGATGCAATGCAACCTAAGCATGCAAGCTAA
>GWHTAZTZ043503
ATGGATCTACTGAAACCAAGCCGAGCGAATTCATGTCCTCTAACCCCTTTAACCTTCCTTGAAAGAGCCGCCACCGTCTACGGCGACTGCCCCTCCATCGTATACAACACCACCACCACCACCACCACCACCACCTTCACATGGTCACAGACTCACCGCCGGTGCCTCCAACTAGCTTCTTCGCTATCCTCTCTCGGCATCGAGAGAGGCCACGTCATCTCCGTCATAGCCCCCAACACACCCCCCATGTACGAGCTCCACTTCGCCGTCCCCATGTCCGGCGCTATTCTCAACACCCTCAACACCCGCCTCGACTTCCACACCATCTCCGTCCTCCTCCTCCACAGCCAATCCAAACTCCTCTTCTTCGACCACCACTTTCAACCTCTCGTCCTCCGAGCCATCTCCATGTTCCCTCCCAACATTCCATCACCTAAGCTCGTCCTCATCACAGATCACCATGATCATGCCCCATCTCCATCTCCATCTCCATCACTTGATGATGACACTTACGAGGGCTTGGTGGAGAGAGGTGATTCTGGGTTCAACTGGATTCGACCCAAATCCGAATGGGACCCGATTATACTCAATTATACTTCAGGTACCACGTCTTCTCCTAAGGGAGTTGTTCATTGCCACCGTGCCATTTTCATCATGACCCTTGATTCCTTGATCGATTGGTCTGTGCCCAAACAACCCGTGTTCCTCTGGACCCTACCCATGTTCCACTCCAATGGCTGGTGCTTCCCCTGGGCTATGGCCGTCGTCGGCGGAACCAACATCTGCCTCCGCAAAATTGCCCCACCCCAAATCTACAACTCAATCAACCAAAACCACGTCACTCACATGTGCGGCGCTCCGGTGATTCTCAACATGCTATCAAACTGTTCCAATTCGGAGCCTCTCCGGAACCCGGTTCATTTTCTCACCGGCGGTTCTCCGCCGCCGGCCATCTTGCTCCGGCGAGTGGAGTCACTGGGTTTCGTGGTGACTCATGGGTTTGGAATGACGGAGTTGGCGGGAGTGGTGATTTCGTGCGCGTGGAAGAGGAAGTGGAATCGGCTGCCGGCCGAGGAGAGGGCGAGGTTGAAGGCGAGGCAAGGGGTGAGGACGGCGGCGGCGACGACGGAGGTGGACGTGGTGGATCCAGTTTCCGGGAAGAGCGTGGAGCGAGACGGATTGACAGTCGGCGAGATCGTAGTAAGAGGAGGGAGTGTAATGTTGGGTTATCTGAAAGACCCAGAAGCGACTTCAAAATGTTTGAGAGAGAATGGGTGGCTTTACACGGGAGATGTGGCGGTGATGCACCCAGATGGGTATTTGGAGATCAAAGATCGATCCAAAGACATTATCATAACCGGTGGCGAGAATGTGAGTAGTGTGGAGGTTGAGGCGGTGCTGTATTCGCACCCGGCGGTTAACGAGGCGGCGGTGGTGGCGCGGCCGGACGAGTTCTGGGGAGAGACTCCGTGTGCGTTCGTGAGCTTGAAAAAGCAGAATGAGAGGGTGTCGGAGGAGGAGGTGATAGAGTTTTGCAGAGATAGGTTGCCGCATTATATGGTGCCGAGGACGGTGGTGGTGGTGGAGGAAGAGCTTCCGAAGACCTCGACTGGGAAGATTCAGAAAGCTCTGCTAAGAGACAATGCAAAGGCTATGGGTTCGCTGCGACAAGCTAGTCGACTGTGA
>GWHTAZTZ043504
ATGACGACCAAAAGTTCAAAGGAAATTATGGTTATGGCAGACGCGTTAGACCAAGGGATCATCTTGCAGGATGAGACCAATGTTGATGTACCGCACCCGTCCTGGTCGCCTGCTGCACACCCGATCTGGACCCCCCAGTTGTATCAGGCTCGTGAGCCCACCACGTTTGAGTTAATGGGAATGATTGGCGACCTCCAGAGATCCGTGGCCGATCTGGCCTATGGAATGTCGGCTTCGCCACCAGCCACATCATATGTCAGGAATTTTGTACCACAAGAGCCCCCGCTACTGGGGCGGATTGTGATCGAGCTCAGCCAACCAGAGGTTGCCTCCAGCTACAGCAATGATGTGTCAACAACAACCGGGTTTCGCTCTGATGTAGTAGCCCAAACCCTTGATCAAGCTGAGGCTAGAGGTAAGAATAAAGTGAGAACAGATGCTGATCCTGTTAAGCAACTACTGTGGGCAGTCGAGGCTTTGAAAGCCGGGGGGATGAATAAGCAGCAAGTATTCGTAGTTGTGGCTAAAGCTGTGGATGATGCTTTCCCCACTCTAACCGAAGGCAGTTCAAGCCAGGCGGAAAATCGGGATAGGCCCCGCCATGCCAAGACAATTCCTTTCATTTCCAACCCTGCAGCAGGAAAAGATCAGAAAGCCAAGGCAGTGCCTGCCGACCCTTTTGCTAGTACACCTAGCAAGAACCCTCAGACTTCGAAGTACCTGCCTCGAGGGTGCATAGTCTTTCACGCCCTCTATATGCCTTTGTCTAGGGCATTTCAAAATTTGGCTAAAAAGGGACATCTTAAACCCCTCGAGCCTCGGCCTCTCCCGAAGAATCTCCCTCTTACACATGATGCTACCTTGTACTGCGCGTACCACCAACAGTCCGGTCACAGCACCGACGGTTGTTTCCGCCTTCGCCATGAAGTGCAAGATTTGATCGACAATGAGGTCATCCTCCCACCTACCTCAGCAAAGTCTATTACCACTGAGCTGTTGGACTTCGAGGATACTGCAAGTATGTGA
>GWHTAZTZ043505
ATGGATTTCTTGAGCTTGGTTTTGTATCTATTGTTAACCTTCACACTCCTCAGAGCCCTCCTTGCACTTGTAAGACCAACCAAACCCCAAAACCTCCCACCCGGACCAACCCCACTCCCCATCATAGGCAACCTTCTCAAACTAGGGTCCAAACCCCACAAATCCCTAGCTGAGCTAGCCAAGACCCATGGACCCATCATGACCCTAAAACTTGGCCACATTACCACTGTGGTCATTTCTTCATCAACCATAGCCAGAGAAGTCCTCCAAAAGCAAGACCTCGCATTCTCCACCCGATCCGTCCCCAACTCACTTTATGCCTACGACCATTACCAATATTCTGTGGTTTGGTTACCCATCTCCGAACGATGGCGAAGCCTTCGAAAAGTCATGAATTTGAATATTTTTGCGAGTAACAAGCTTGATATTTACCAACATTTGAGGTGCCAGAAAATACAGGAACTCTTAACCAGCGTATATAAAAGTGGTCAGGAAGGCGTGGCAGTGGATATTGGACAAGCGGCTTTTAAGACTTCGTTAAATTTGTTATCGAATACAATTTTTTCAATGGATTTGGCCGATCCGAATGAGGATTGGGGTGAAGAGTTCAGGGATTTGATGCGAATCCAACCCAAATTGTGCCTTGCAGAGGAGTTTGTGATCTTAATTCTTTCATGTTGCCACTTCGCTGACTATGTCGAGGATCGAGCTGCCCGGTCAACTTGGGGGGGTCCAGGGGACAATGCCCCGTGGTGGGTTCGAGACAGCGCCCCTGAAGCAAAAAGCCAAAATGCAGTCATGGTTATTTGA
>GWHTAZTZ043506
ATGAAGAGGGAAGTGTTAGTTGTGGAATGTGAGATAGATCGGCAACCCAGAATCCTTGACTCGGTCGCCACTCGGTCGGACGACGTCGGTTTGGTGGTGTTTGATTCCGCCGCTCCTCCTCCTCCTCCAATCCCACCCTCAGGGGACGAGGGAACTCTGAAACTTGCTTACAAGACATTAGGAGTTGTTTTTGGAGGGCTTGTGACTTCCCCACTGTATGTTTATCCTTCAATGCAACTGAAATCTCCAACTGAAGATGATTACTTGGGTATCTACAGCATCATGTTTTGGACCCTCAGTCTAATTGGGGTCGTCAAGTATGCTTGCATAGCTCTCAGAGCCGATGATCGGGGTGAAGGTGGAACATTTGCTTTATATTCATTACTTTGTAAGAATTTGGATATTGGAATTCTTTCTTCCAAACGTGTGGCTTTGAGCTCAAGCTCTGAAAAGCGAAGTAGGCTGGGTATTTTTTTCGAAAAAAGTGTGGTCGCGAGAAGAGTGTTGCTTTTCATTGCAATGCTAGGTATGTGCATGCTAATCGGTGATGGGATACTTACACCTGCAATCTCAGTGTTATCAGCAATGGACGGCATAAGAGCCCCTTTTCCTTCTGTCAGCAAATCCTTAGTTGAAGTCCTGTCTGCAGTAGTTCTTATTGTTCTGTTCCTGCTGCAGAAGTACGGTACCTCACGAGTGAGTTTCATTTTCTCTCCCATTATGGGCACATGGACCGTCACTACTCCTCTTGTAGGAATTTATAGCATTATTCGTCATTACCCGAGCATATTCAAGGCGATATCACCGCACTACATCATCAGTTTTTTTTTGAGAAATGGAAAGGAAGGCTGGCTATTGCTTGGTGGCACCGTCCTTTGCATCACTGGTTCGGAAGCATTGTTTGCTGATCTTGGTCATTTCAATCGGAAATCCATTCAGCTAGCCTTTCTATTTACTATATACCCATCGTTGGTTCTGACATATGCGGGACAAACAGCATACCTGATCAAAAATCCAAATGATCACGATGATGGGTTCTACAAGTTTATACCAAAAACAATTTACTGGCCTATGTTCATTGTTGCTACGTTGGCAGCAATTGTTGCGAGTCAGTCACTGATATCGGCCACCTTTTCCATTATCAAGCAATCTGTCATGCTGGATTATTTCCCTCGAGTCAAGGTGGTGCACACATCCTCCAAGAAAGAAGGCGAGGTTTACTGCCCGGAAATCAATTACATCCTCATGATACTTTGTGTTGTTGTCATTCTCATTTTCGGTGATGGAAAGGATATCGGAAATGCTTTTGGTGTTGTTGTTAGCCTTGTTATGCTCATCACCACAATACTATTGACATTAGTTATGATCATGATTTGGCGAACTCCACCGGTGTTGGTTGCACTTTACTTCATTGTATATTTTGTGATGGAAGGTGTTTACGTGAGTGCAGTTTCCACAAAAATCCCACAAGGTGGGTGGATTCCATTTGCCATTTCTTTCATCCTTGCTTTCATCATGTTCGGTTGGTTTTATGGAAGGCACAGAAAGATCCAGTATGAGCTATCCCACAAGATAGACAGAGACCAACTAAGAATGCTATTATCCGATCCCAAAGTCCAAAGAGTTCCCGGAGTTTGCTTCTTCTACACCATCATTCAAGACGGTTTGACCCCAATTCTCGGGCATTACATAAAGAACATGAAATCTCTTCACAAGGTTACTATTTTCACGACCTTTCGATACTTGTTGGTTCCCAGAGTTGCACCACACGAAAGAATCGTTGTCAGCAAACTAGGCCTTAAAGGGGTATACAGATGTGTGGTTCAATATGGTTATGATGATTTTCTTGATCTTGAAGGAGACGATTTTGTGAGTCAAGTTATTGATAGATTGCAGGCACATATACAGAATGGCTCTGACTATGCACCGTCGGTTACTTCAGAGCTTGAGGAAGAGATATCTGATATGGAAGAGGCAAAGCTCACTGGCGCGGTTCATGTTCGGGGAAAGACAAGGTTTTATGTTGGTAAAAATTGTGGTTGGTTTGATAGGTATATGCTTGCATTCTATGAAGTTCTGCATAGGAATTGTAGGTCAGCATTGCCTACTATGGGGGTGCCGTTATTGAAGCGTGTTGAGGTTGGAATGCTCTATGAGGTTTGA
>GWHTAZTZ043507
ATGATACAGACACAGACTGATCACCTCTCACAGTCGGGAACAACCCCTTTGACTGCAGAAGAGCTATCAATCAAAGTCCTAAAGCCAAGGTCTGGCTATGTGAAGGGACTTGGCATGAGACCTTCATCCTCTATTAAGAGAGCCACTACCATATATGCTGAAACAAATGATTACGTGAAGCGCCTTGAGATGCAAATAGAGACACAAAAGGAACAAATACAAATGCAGAACAATAAAATAGAAGATCTTGAAGAGGGTAAGAAGAAGCAAGGGGAGATAATGGCTGATGTTGTCAACTTTTTGAGGACCAAAGGATTCACTGGACACTTTGGAAGTGGAGGGAACTCATCCACAAGTGGACATACTTCTTGGTAA
>GWHTAZTZ043508
ATGGCTTCTTCACACGGTTCTCTCACTCTTTTTCCAGACCTGAACGAGTCCACGATAGAGATGACCGATTCTGACTCTCCTGAACCTCAACCACGAGCTCCTCCTCCTTCCCCTGTTTTCAACTTTCCAGCGATGTCAGTTGAACAAATCATGGCGGCACAGTCTGACATCGAAGCAAACTCATATACACTGAGGTCATGTGTGGAGACCGTGACAGCGGTCTCCAACTTGTCCCGTCGACTGCAGAACAGGACGTGTGAAGTACATCGATTGAATGCACAACTTTCTTTACTTCAACATATGTACAAAGATTCTCGAGGGGAAGTTAGTGGCTTGAAGAAACAAATCAAGGAGTTGAAACGACAGGTGACCGTCGCAACTCGTCATGGGACTACCTTTGACGGCCAGCGAGGGATAATCTCCTTCGGAAGCTCTGCCAAGGCCGAGGCAGAGTCTTCAAGAGCTTCGAAGAAGTAA
>GWHTAZTZ043509
ATGTTAAGGATGGTGCCAAACCAACTAAACAAAGCAATCAAAGTATGCAACCAAGGTCCAAAGCTCAAAGCTATCCTAAGGGATCAAACCATGGCTATGCAAGGCGAGTCCCAAAGGGTCGAGGGGACTCAAAACAGTCCCAATGTAGGTCGAGACAAGGCCCAAAACACACTTAGATGGCATCTAAACAGCCTACACATGGAAGCATACATAATGGTCCAAACATGGAGCATAAGACATCAACCTTTTAAAGCATCAAAGGAGTATCAAATGCAAGCATACAAGCATACCATATGGACTAAAATGACATGA
>GWHTAZTZ043510
ATGACGCAAAATTCGGAAGAAATTATGGTTATGGCAGCCGCATCAGACCAAGGAATCACATTGCGGGGTGATACCGATGTTGGAGTGCCACACCCACCCAGGTCACTTGCAGCACATCCGATCTGGGAACCCCAGTTATTTCAAACCCGTGAACCCACTACTTCTGAGCTAAAAAGAATGATCGAAGACCTTCAAAGAACTGTGACGGATCTAGCTTCTGGGACATTGGCTCCATCATCGACCACAGCACATGCCAGGAGTTTCACGACAAAAAGCTCCCCAATCTTGGGACGGACTGCATTTGAAGAAGGCCGATCCCTTGACCAAGCGGGGGGAAGTGGTGAAAACAAGATAAGGACGGACATGGATCCCCATGAACATCTTCTGTTGGCTGTTGAGGCTTTGAAAGCCGAGGGACTGAACAAAGAGCAAGTGCTCGCGGTTGTTGCAAAAACTGTGGACGACACTTTTGCCACTCAGAATGAGAGCATTTTGAATCAAGGGGCAAGCCGGGAGAAAGGTCTTTGTATCAGAAACGTTCCTTTCAGTTATAATCCTGCACTCGGGAGAGATCAACAAACCAGGCAAGCACCTGTCAATCCCTTTTCTGGTGCGTCCAGCAAAAATCCACAAACCTCGAAGTATCTACCCCGAGGTCAAAGAGTCTTCCATGCTCTCTATATGCCTTTGTCCAAAGCTCTCCAAATCCTTGTTGGACAAGGCCATCTCAAACCCCTTGAGCCTCGGCCTCTCCCGAACCTTCTTCCGGCTACACATGATACTACCCAGTACTGCGCGTACCATCAACAAACTGGCCATACTACCAACGCCTGCTTCCGTCTTCGCCATGAAGTACAAGATCTATTTGACAATGGGGTCATCCCCGCGCCAGGTCCTGCAAAGTCTATCGGCACTTGA
>GWHTAZTZ043511
ATGCCTCGAAGTACGTGCACATGGGCACGCAAACCGAGGCGGTGCATACGCAATGCAGATGACATGGAAAATGACAAATGGACTTATACTAACATGAGAGAGCCTCAGCCACACTCACATAAGATGCCGATGGCAGAAAATGAGGTGCCTCGAAATGCGTGCACACGGGCACGCAAACCGAGGCAATGCATACGCAATGCAAATGACATGGAAAATGACAAATGGACTTATACTAACATGAGAGAGCCTCAGCCACACTCACATAAGATGCCGACGGCAGAAAATGAGGTGCCTCGAAATGCGTGCACACGGGCACGCAAACCGAGGCAATGCATACGCAATGCAAATGACATGGAAAATGACAAATGGACTTATACTAACATGAGAGAGCCTCAGCCACACTCACATAAGATGCCGATGGCAGAAAATGAGGTGCCTCGAAATGCGTGCACACGGGCACGCAAACCGAGGCAATGCATACGCAATGCAAATGACATGGAAAATGACAAATGGACTTATACTAACATGAGAGAGCCTCAGCCACACTCACATAAGATGCCGATGGCAGAAAATGAGGTGCCTCGAAATGCGTGCACACGGGCACGCAAACCGAGGCAATGCATACGCAATGCAAATGACATGGAAAATGACAAATGGACTTATACTAACATGAGAGAGCCTCAGCCACACTCACATAAGATGCCGATGGCAGAAAATGAGGTGCCTCGAAATGCGTGCACACGGGCACGCAAACCGAGGCAATGCATACGCAATGCAAATGACATGGAAAATGACAAATGGACTTATACTAACATGAGAGAGCCTCAGCCACACTCACATAAGATGCCGATGGCAGAAAATGAGGTGCCTCGAAATGCGTGCACACGGGCACGCAAACCGAGGCAATGCATACGCAATGCAAATGACATGGAAAATGACAAATGGACTTATACTAACATGAGAGAGCCTCAGCCACACTCACATAAGATGCCGACGGATAAAAACGGAGTGCCTCGAAATGCGTGCACACGGGCACGCAAACCGAGGCAATGA
>GWHTAZTZ043512
ATGAATGACATTCTTGAACTTGCAGACTTAACAATGGAGAACAACAACAACAATCCACCAACTGGGTTGTTGTTAAGAAGTGACGATGAGAAGGACCCTTGGCTCAAGAACAAGGCCAAGAAGAAGGAGAAGAACCAGGTGTTTCTTGAAGGGTACGTAGAGGCAGCAGATGAGGATGATCTTACGAGGACGAAGAGCTTGACTGATGAGGATTTGGAGGAGCTCAAGGGCTGTTTGGATCTAGGGTTTGGGTTCAGCTACGATGAAATCCCTGAACTCTGTAACACTTTGCCTGCTCTCGAGCTTTGCTATTCCATGAGCCAGATGATGGTAGTGAGGATAGAGGAGAGAGCATCAGGGGTTGCGAGTGTGGGCCACCAGGATTCATGGCGGAGAACAGCATGA
>GWHTAZTZ043513
ATGGACGCTTGTAGCGTGGCGGGGTTTCAAGAGGTGGTGAGTGTTGTTCGGCCGCCACAGACGGCGTCGCCGGGGACACCAACTGGGCATTTTGCAATCTACGAAACTCCAACATTATTGATCAGAACTCCAACATCCAGACCTTCAATGGTTTCACGAATCCGATTAACCCCTTCGTTCAAATCTACAGAGAAATCAACAACCATAGTCTTGATCTGGGTTTTCCCGAATTTGGCTCCCATCGACTCCGAAACCTCCTTGAGTTTCTCGGGGTTTCGACCAACGAGAATCAAATTCAGACCTTTATGTTTCTGA
>GWHTAZTZ043514
ATGCCTCGTGTCGACGATCATCAACTTCGGCGTGAACATTTTGAAACTTTTCACATTTGGTTCAAGGAACATGTCCAAACTTTGCGAAGGACTACTGATGTCATATTTTCTGAAGAGATTATTCTATTGGCAAATGGTCCTCATAACCTGGCAAGGAGGTTCAACGGGTATATACTGAATGGGTTTCGGTATCGAGTAAAGGCCATGGATGATCGTCGAGCCACACAAAATTGTGGTGTAGCTTTGAAGGCAGATACCATAAGTTATGCTAGTCGAAAAGACAAGAATCCTCGTGTGGGGTCTGTGTACTATTATGGACAATTGACAGATATTGTTGAGCTTCGATATTCCAATGAGAAGAAACATGTGTTGTTTAAGTGTGATTGGATTGACAATATTCACGGAAAAAAGAAGATGTCTTCAATTTCACATTGGTAA
>GWHTAZTZ043515
ATGGATTATTTATATAATATATATGTTGAACAGGTGCACCAAAACTCGTATGCTTTAGTAGTGAGTACAGAGAACTTAACCCAAAATTGCTACTTTGGCAATGACCGTTCAAAAATCTTAATCAATTGCTTGTTCCGGGTTGGTGGAGCCGCAATCCTCCTCTCCAATCGATTGTCAGATCATCGCTCATCAAAATATCAGCTTATCCACACCGTCCACACCCACACAGCAAGTTTTGACCCTTCATACAACTGCATCTTCCAAGAAGAAGATCGAGAAGGACACTTGGGTGTCACTACCACCAAAGATCTCTTGACATCGGCAACCAAAGCCATTGAATCCAACATAACCACACTAGGTCCCCTACTCCTTCCCATATCTGAACAAGTCCTCTCTTTCCTAAACTACATCATAAGGAAGCTCCACGTGGCAGACATCAAGCCCTACGTTCCTGATTTCAAGAGAGCTTTTGATCACTTCTTGCCACATGTTGGAGGGAAAATGGTACTGGACGAACTGCAGAGAAACTTCGGGTTGAGTGAAGTTGATATGGAAGCTTCTAGAATGACACTGTATAGATTTGGAAATACTTCTAGTAGTACAGTGTGGTATGAACTTGCCTATGTCGAGGCCAAGGGGAGGATCAAGGAGGGTGATCGTGTGTGGCAGATGGCCTTTGGATCTGGGTTCAAGTGCGCTAGTGTGATTTGGCGTGCCATCAGGACCATTGATTGCAAGGATAGGAATCCATGGAGCGATGAGATTAATAGGTTTCCTGTGGACCTTGGCAACATTGGATCATTCCCTTACTTTTTTGAACCATCCAAATTGACATGA
>GWHTAZTZ043516
ATGGACCACGGCGGCGGTGGCGGCGGTGCGGCGCCGACTGGGTGTTACAAGTGCGGCCGCCCTGGCCACTGGTCCCGAGATTGCCCTTCAAATCCCAACCAAAACCCTAACCCTAATCCAAATTCATCTCCCAATTACTCTAAACACAATTCGTCTACCTTCAATGGTGGTGGTTTTGGGGGTTCGAAGCCATTACAGAAGTCATCTGAGAAGCCCAAGAAGGTTCCCAGAGCGAGACCTAAGCTCACTCCTGAGCTTCTTCTCTCCAACGATGGAATTGGTTACGTTCTTCGCCACTTTCCTCGCTCTTTCAAGTATCGTGGCCGTGGACATGAGGTATTCATTCACATCACGGTCTTTTTGATTTGGTTTAGTTTCTGA
>GWHTAZTZ043517
ATGTGCTTGTTCAGAAGTTTCAGAGTTGCGGCCGTGAGCCCTGCCTCCGGACTTCCGAACCCTCTTCTGTACCTTGCCTCGGTTTGCGAACCAGACTCGGTTTTCTTTGTTTCTTTTCCAGAGGGAAGGGAGAGGTCCCGTAGGCCATCTCTCAATGTCCGTAGGCTACATTTGGTGGCCGTAGGCCATTTTTCCTATTTCGGAGTCCGGTTTCCGGTTTTCGGAGCCGTCAGGCCGTGTGCCTCGGTTCGGGACCGCTTAACCATCTCCTATTGCTCCGGTTTTTGGCATACATCTTATTTTCTCCCTTTTGAGGGACACTGGGGTCTGAGAAACCCACTTCGTGGTCGAATGCCTCTTTCGGTGCTTAACAGCCCATTTTCGGGACCCCGAACTGCGTGTTTTGGTCCCCGAGCATTCGTTTTGCAACGGTTTTCGTTCATTTTTGGCAGGTACCTCTGTTTTATCACTGGAGAGGTCACTGAAGGGTGGGAGGCCAGCAATTGTTGCAGCAGCCAGTTATATCTCCTCCGAGGCCCTCCGACGCCGGTTTTTCTGACTTCCGGGCTAATGTTGAACACCTTGGAGTTAATGTTGCCAACTTTCAACCACATATCTGTGATCTTCACACATGGGAGTCCCCTAAAAGTTGGTGGACGGCCATTAAGGTTACCTGACCCTTTTGACCCCTTTCTTCCGGGCTAA
>GWHTAZTZ043518
ATGTGGTTGAAAGTTGGCAACATTAACTCCAAGGTGTTCAACATTAGCCCGGAAGTCAGAAAAACCGGCGTCGGAGGGCCTCGGAGGAGATATAACTGGCTGCTGCAACAATTGCTGGCCTCCCACCCTTCAGTGACCTCTCCAGTGATAAAACAGAGGTACCTGCCAAAAATGAACGAAAACCGTTGCAAAACGAATGCTCGGGGACCAAAACACGCAGTTCGGGGTCCCGAAAATGGGCTGTTAAGCACCGAAAGAGGCATTCGACCACGAAGTGGGTTTCTCAGACCCCAGTGTCCCTCAAAAGGGAGAAAATAA
>GWHTAZTZ043519
ATGCATACTGCCGGTCGGCAAAGAATGCCTGCAGAACCTGAAACTCACAGCAGCAGAGGACAGAACTTGCATGGCAATACAATTCAAGCAATGTATGCACCAATCATGTCCCCTATCATGTTTGTGACTCAAAGGGGCATGTGTCTCGATTCTCGGACCGCCAATCATGCATTTCCACGCATGACGGCCCAGAGAATCAAGTGTGCAACTTTCATGTCAAATGAAATGCAAACCAAACAAACAAACCAAGGCCCAATTCCTATCACCAAGTCAAGGAATAAGGCATGCATGCAAGATGCAATGCAACCTAGGCATGCGAGCTAA
>GWHTAZTZ043520
ATGTCATTACCACGCCCTGCCTACGAACCAACGGACAAGGCATTAGCAAGGCTGCAGACTTCGCCATTCGTTCCGGCAATCGAAAACGCACCCCTACTTACAGGCTTCCTTCAGCCCAAATTCACTACGTATGAGGGGAAGACGGACCCCTACATTCACCTAAGCCACTTCCGCCAGGTTATGGCGGCATATCGGCGAAACGAGGCTCTTATGTGCATCCTCTTCCCGTCAAGCCTTGGCGATCTAGGCTTGACTTGGTTTGAGAAACTTCCAGAAGACAGCATAGCCTCCTGGGCACAATTGGCAGAGGCGTTTGTCACAAGGTTCATAACAAACACTAAAACCCCGGTGGAGATTGACCAGTTACTCTCTATCGACATGGGCGACAAAGAGACCCTAAGATCCTACAATAGTCGCTACTGGGAGACATTCAACCAGATTGGGGACTGCCCCACCAATCTCGCCATTGCACAGTATAAAAGAGGCCTTCCAATCGGGAACAGACTAAGGGACTCGATCACCATGACGCCACCCCTCACCATGGAAGCCTTGATGGAAAAAGTGCATCAGCACATCAAGGTGGAAGAGGATGGCGCAGTGCCAAAGCAAAATCTGGCGCGACCACAGTACCAGAAAAGAAGACCTCAGCGAAGGTCAATGCAGTAG
>GWHTAZTZ043521
ATGTGGTTGAAAGTTGGCAACACTAACCCTAGGGTGTTCAACATTAGCCCGGAAGTGCGAAAAACGGGCGCCGGGAGGCTCCGGAGGAGAGATAACTGGTTGCTGCAACAATTACTAGCCTCCCACCCTTCAGTGACCTTCCTGGTGATAAAACAGAGGTACCTGTCAAAAATGAACGAAAACAGATGCAAAACGAATGTTCGGGGGCCAAAACACGCAGTTCGGGGCCCCGGAAACTGCCCGTTAAACACCGAAAGTGGCGTTCGGCCACGAAGTGGGTTTCTCAGACCCCAGTGTCCCTCAAAAGGGAGAAAATAA
>GWHTAZTZ043522
ATGTTGTGCTTGTTCAGAAGTCTCAGAGTCGCGGCTGCGAGCCCTGCCTCCGGACTTCCGAACCCTCTTCTGTGCCTTGCCTCGGTTTGCGAACCAGACTCGATTTTCTCTGTTTCTTTTCCTGAGGGAAGAGAGAGGTCCCGTAGACCATCTCTCAGTGACCGTGGGCTACATTTTGTGGCCGTAGGCCATTTTGCCCATTTCGGAGCCCGGTTCCCGGTTTTCAGAGCCGTCAGGCCGTGTGCCTCGGTTCGGGACCGCCTAACCATCTCCGTTTGCTCTGGTTTTTGGCATGTGTCTTATTTTCTCCATTTTGAGGGACACTGA
>GWHTAZTZ043523
ATGTGCCTTGGTATGATTTTGCAAATGTGCAAGTTCAGTTGGTTGGTGTGTGTTCAATTGGTTGGTGCGTCAATGGCATTACATAACTATATATGTAGAAATACTAGCAATCCAACAACTGTTAACCCCATCTTCAACGAGGAAGAGGCTATGACAATAGTAAATGGCGTACCAAAAGTTGCACATGACGAGGGTGGTTTAATGGTTGCGGATAAGGACCCCCATATGGTATTGTTGCGAGTTCCTATACGGGACAAGTTAGTGTACATGCACAATAACAGAATGTTAGGAAACATATAG
>GWHTAZTZ043524
ATGGTTGTGACCTGGGTGATGTGGCAGATTTGGAAGACTCGGAATGAGTGTGCATTTAATCATGTGCCAGTAACAAACCATGCGCAAATGAACCCGTTTATTACCATCGAGAAAGCTAGAAGGGAGGAGACTGAGTTTGTTGGACCTAGTGCAGGGCTCCCCATTCAGCGACCAAGGGTGGCTAGTGGAATGACCAAGGGTAGGGATGGAGTTCTGCCTTCCTCGAGTTGGTGGCGAATTTTCTGTGATGCAGCTACCAATTCTGGGACTGGAAAGGGTGCTGTTGCAGTTGTGCTTCGAGATGCAAAAGGCAGAATGGTGGATGGAGTTGCCAAGAAAGTCATGATGTCCTCTGTTTTGCAAGGCGAGACGTTGGCAATCAGACTTGCGTGTTGTCTTGCAAACTCTCTCAACCTGGCTTCGGTGGAAATATTTGGAGATAATCAGGCCATCATCCTATTTTTGTAA
>GWHTAZTZ043525
ATGGATAATATTAGGTATCCAAAGACTGTCAAAATTGTTGAGGTTGGGGCCAGGGATGGGCTCCAAAACGAGAAGCTCATTCTACCGACAGAAATTAAAACTCAATTCATAGACAAATTGAGCACAACAGGACTTAGGGTGATTGAGGCGACGTCCTTCGTTTCGCCGAAATGGATTCCGCAGATGGCCGACGGGCGGGATGTTTTCAGGCAAATAAAAAAGTCAAATTATATCAGCTACCCGGTCCTGGTGCCAAATTTGAAAGGCCTGCAAGCGGCCTTAGAGGTTGGCGTGAAGGAGATTGCGGTTTTCGGCGCTGCAAGTGAGGGATTCTCTCAAAAGAATACCAACTCTTCGATTGAAGAAAGCTTGGAAAGAATACAAGAGGTTGTGAGAAAGGCGCTGGAGCATAATCTGCGAGTTCGGGGTTATGTTTCCTGTGTCATCAAGTGCCCCTACGATGGGGACGTGGAGCCGAAAAAGGTTGCAGAAATGTCCAAAATGCTATACAACATGGGCTGCTATGAAATCAGCTTGGGCGACACAATCGGAGCCGGAACACCTTTGACGATGCGCAGGATGTTGAACGAAGTGCTCAATTTGGTTCCAATTGAAGCGGTTGCGGTCCACTGTCATGACACCTACGGTCAGGCACTCGTCAACATTCTAACAGCTCTACAGTTGGGCGTCTCGATTGTTGACGCTAGTGTCGCCGGCCTCGGCGGTTGTCCGTATGCCGAGGGAGCCTCGGGAAATGTCGCGACCGAAGACGTTGTATATATGTTAAATAATATGAACATTCGCACCGAGGTTGATTTGGTCAAACTTCTAGATGTTGGCGAATTTATATGCTCTCATTTGCACCGGCGACCAAATTCAAAAGTCGCCAGAGCTTTGAGGGGAATCGACCGGAGTAATTTGACATCGGCAAGTTCTCGTTGA
>GWHTAZTZ043526
ATGGGAACAACAGGTACCGATGTTTGCAAGGAGGCAGCTGATGTAATATTGATGGATGACAATTTGGCCACAATAGTTGTTGCTCTTGAGGAGGGCAAGGGAATTTATCATAATATCAGAAATTTTATAAGATTTCAACTATCGACAAGTATAGCGGCTCTAAGTTTGATTGCAATCTCAACCATCCTGCACATACCCAATCCTCTGAACGCAATGCAAATTCTTTATATCAATATTCTGATGGACGGTCCACCAGCTCAGAGTTTGGGGGTTGAGAAAGTGGACCAGGATGTTTTAAAGCAACCGCCGAGGAACGTCAAAGAGTCTGTTTTAACAAGGGAACTCTTAACTAGTGTACTTATATCAGCGAGCATAATTTTGTGCGGAACCTTGATTGTTTTCATCAATGAGGTAAGTTTATCGCAAGATTGTTAA
>GWHTAZTZ043527
ATGTGGTTGAAAGTTGGCAACACTAACCCCAGGGTGTTCAACATTGGCCCGGAAGTCAGAAAAACGAGCGCCGGGAGGCTCCGGAGGAGAGATAACTGGTTGCTGCAACAATTACTAGTCTCCCACCCTTCAGTGACCTTCCTGGTGCTAAAACAGAGGTACCTGCCAAAAATGAACGAAAACCGATGCAAAACGAATGTTCGGGGGCCAAAACACGCAGTTCGGGGCCCCGAAAACTGCCCGTTAAACACCGAAAGTGGCGTTCGGCCACGAAGTGGGTTTCTCAGACCCCAGTGTCCCTCAAAAGGGAGTAAATAA
>GWHTAZTZ043528
ATGAAACGGATACGTTTAGATAAAGACGACATGGCACAAAATGGGTGCCCTCGTCCATCATCTGAAATTGATGAGGGCCTTTACTCAAGACAGTTGTACGTTTTAGGCCATGAGGCAATGCGCCGAATGGCCAATACAGATGTTCTCATCTGTGGTCTTGGAGGTTTAGGTGTTGAAATCGCAAAGAACATCATATTAGGTGGTGTTAGATCAGTTACATTGTATTCGAATAGATTATGCTCCTTATATGATCTATCATCGCAATTCTTTTTAACTGAATCGGATTTGGATAAGAATTTAGCTGAAGCTAGTTGTCAAAAATTAGCTGAGTTAAACATGAATGTTCAAGTTAAAGTGAACAACAATATTGATTTGTCTAATCAACAAAACCAGGACGAAATTTTATCCAAGTTTCATGTTATCGTTTTAACTGAATCATCTTATGATGAAATTAAGCGTTTGAGTGAATTAACACATAATAGAAATATTGCTCTAATTGTTGCTTCAACAAGCGGTTTAATTGGTCAGATATTCTGTGATTTTGGTCAGAATTTTCAAGTTCATGATCAAGATGGTGAACAACCAAGATCCACAATGATTGCTAGCATTACTAAAGAAATTGACGGAATCGTAACTTGTATTGATGAAACTAAGCATGGTTTTCAAGATGGAGATTTTGTAACATTTAGCGAAGTTCAAGGAATGACAGAGTTAAATGGTTGCACTCCGCGCAAGATAAACGTAACCGGTGATTTCACGTTTAGTATTGGTGACACCAGTCAGTTAAATGATTACCAACGTGGCGGAATCGCAACCCAAGTTAAGATGCCCATTAGTTTAAATTTCAATTCATTTAGTGAAACATTAGCAAATCCAAAATATCAAGCTGTCGATTACATGGTACCACGTCAACAGCAATTGCATGTTGCTTTCAAAGCTATAGATCAATTTCAGAAATTAAACAACAGAATGCCGATGCCTTGGAACAATGATGATGCCGACAAATTTGTTGAAATTGCTAATCAAGTTGCGTTAGAATTGAAGGTCGAAGATTTAGATAAGAAGATGATGGCTTTAATTTCAAAGACTGCTTTTGGCAATTTAGCCCCAATGCAAGCTGTCATCGGTGGTATTGTGGCTCAAGAAGTTATGAAAGCTTGCACTGGTAAGTTCATGCCCATCGACCAATGGTTTTATTACGACGCTTTTGAGTGTTTGCCTGAAGACGAGGCCCAGTATCCAACGGCAGACGATTGTCAACAGATGAATTCACGCTATGATAGACAACTGGCTGTTTTCGGCAAAGGTTTGCAGCAGAAACTAGCTGAAGCTAGATTCTTTTTAGTTGGCGCCGGAGCTATTGGATGTGAACTATTGAAAAATTTTGCCATGATGGGCTTAGGAACTGGTCAAAATGGAAAAATTATCATCACTGATATGGATATAATTGAAAAATCAAATTTGAATCGTCAATTTTTGTTTCGTAATCACGATGTTGGAAAAATGAAATCAGAAACTGCAGTTGCCGCAGCCAAGAAGATGAATAATTCACTTAACATCGAGGCCCATCAGAATCGCGTCTGTATGGAAACTGAAAATATTTACGATGATTTATTCTTCGAAAGTTTAACTGGGGTAGCCAATGCTCTAGATAATGTCGATGCGCGAGTCTATATGGATAGACGATGTGTTTATTATAGAAAACCACTGCTTGAATCAGGAACCACCGGCACCAAGGGTAACACGCAAGTTGTGATACCTTTCTTGACTGCATCATACTCATCAACACGCGATCCGGAGGAGGAGAAATCTATACCTATATGCACACTGAAAAATTTTCCAAATGCCATCGAGCATACACTTCAATGGGCTCGCGACGAATTTGAAGGCCTGTTTAAATTGGGCCCCGATGCTGTTCAACAATATCTGAATGATCCAGGTTTTATGGATAGAACATTGAAGATGGCAGGCAATCAACCGGTTGAAATGTTGGAAATTGTTAAGCGTTTCTTGGTTGTAGAAAGACCAAAAAACTTTGAAGATTGTGTCAGGTGGTCACGATTGCATTGGCAAGAACAATACGACAATCAAATCCGTCAACTACTCTTCAACTTCCCACCCGATCGAACAACATCATCTGGGGCGCCGTTTTGGTCGGGACCAAAGCGTTGTCCCCACAATTTAACCTTCTCCTCTGAAGATCCTATGCATTTAAGTTACATAGTTGCAGCCGCAAATTTGAAAGCCTATGTGTACGGTATTGAACAGATTAGAGATGTGCAAAAAGTGAAAGAAATTCTGGACAGGATTGATGTACCGGAATTCATACCCAAATCAGGTGTTAGAATAGCCGTCAACGATGCCGAGGCTCAATCAAATCCAAATGATGGCGGCATGCCAGATATGGATCGACTATCTCTCATAAAAGATGAATTACCTGCCCCCGAGACAGTCAAGATGTCTATAAATCCGATAGATTTCGAGAAAGATGATGATACAAACTTTCACATGGATTTTGTTGTTGCTGCATCAAATCTGCGTGCCAGCAATTATAATATTGCTCCAGCCGACCATTATAAGAGCAAATTAATTGCCGGTAAGATAATACCGGCCATTGCAACAACCACCTCATTGGTTTCCGGCTTGACATGTCTCGAACTGTACAAACTCATTCAGGGTCATAAGAAATTGGACTCGTATAGAGATAATTTCCTAAATTTGGCATTAGCCTACTTAGGTTACGCCGAGCCCATGAGAGCTACAAAAACTAAATATTACGATAAAGAATTCACCCTCTGGGATAGATTTGAGATTGATGGCGAGATAACTTTGAAGGAGTTTATGGATTATTTTAAGACACAATATAATTTGGAGATCACAATGTTATCCCAGGGTGTCTGTATGCTCTATTCGTTCTTTCTGCCCGCGGCGAAGGCTGCTGAAAGAATGAACATGGGAATGCGGGAACTTGTGGAGAAGGTTTCTAAGAAACAAATCGAACCCCATGTCCGAGCTCTGGTATTTGAATTGTGTTGTAATGACACCGAAGGAGAGGATGTTGAGGTGCCCTATGTTAAATACAACTTGGCTAGAAAGGATTAA
>GWHTAZTZ043529
ATGGTTTCAATTGCTTGCAAATATGAGCATTTAAGGAATCTCTTGGTTAATGGGAGGCGATTCTCAAGAGTTCGGGTGAATTCAATTCACAATGCGAATTTGCATTCCTCCTCAAACCGCCCGATGGCTTTCAGGGAGGCAAACAATCAGGGCCAACAGTTTCAAATTATTGGCTCAAAGGTCGACAGGGAATCGGCCGAATTCAGAGAGAACTTCAATCAAATGAAACAACTGGTCGACGAGCTCAAGAGCGTTGAGTCCAAGATCAGTTTGGGCGGCGACGAGAGGGCGCGCGAGCGGCACACGAGCAAGGGAAAACTGTTGGCGCGCGACCGAATTGACCGACTGCTCGACGTGCAGGAGCCATTTCTGGAACTAAGCCCACTGGCCGGCCACGAGCTTTACGGCGCCGAGGAGCAGATTTCCGCCGGCGGTCTCATAACGGGCATCGGGCGCATTTCGGGCCGGCAGTGCATGATTGTGGCCAATGACGCAACAGTCAAGGCTGGAACCTACTATCCCATAACGGTGAAGAAGCATTTGCGGGCCCAGAGGATCGCGCTTGAAAATCGCCTGCCCTGCGTGTACCTGGTCGATTCGGGGGGCGCAAACTTGCCCCGCCAAGACGACGTGTTCGCCGACGAGAACCATTTCGGCAGAATCTTCTTCAACCAGGCAAACATGTCTGCCCTGGGCATCCCCCAGCTCAGCATCGTAATGGGCAGTTGCACGGCCGGCGGCGCCTACGTTCCCGCAATGTCCGACGAGAGCATCATCGTCAAGAACCAGGGGACCGTCTTTTTGGCCGGCCCACCGCTTGTAAAGGCCTCGCTGGGCGAGGATATAACGGCCGAGGAGTTGGGCGGCGGCGATTTGCACTGTCGCCAATCGGGAGTCACCGATTACCTGGCCGATAATGACTCGCACGCTCTGGAAATCGCTCGCCGTCTAGTGGCCAATTTGAACCAGGATAGGAGGTACATTTTAACGGAGCAGCCGATTGAAGAGCCCAAATGGCCCATTGAGGATTTGTATGGAATTGTCGGCGGCGACTTGAAACGATCCTATGACTGTCGTGAAGTTATTGCTCGCCTCCTCGACGGAAGCAAATTCGACGAGTTCAAGCCCAACTACGGCGATACCCTGGTCACTGGCTTCGGGCGCCTCTATGGCCAATTGGTGGGCGTCATCGGAAACAATGGCGTCTTATTTAGTTCGTCCGCCTTGAAGGGTGCGCATTTTATCGAGCTCTGCTGCAAGCGCAAAATCCCGCTCCTGTTCCTGCAAAACATTACCGGTTTTATGGTCGGCCGCGAGGCCGAGTCGGGCGGCATCGCCAAGAATGGGGCCAAAATGGTCATGGCCGTGGCCTGCGCCCAGGTGCCCAAGTTGACGCTCATTATTGGCTCCGCCAATGGGGCCGGCGTTTATGGGATGTGCGGCCGAGCCTACTCGCCGCGCTTCCTGTTTATGTGGCCCAATGCTAGGATCAGCGTCATGGGCGGCGAACAGGCGGCCAAGGTTTTGGTCACGGTGAAGGAGCAACAGAGCAAGCGAATCTTAAGCGAGGAGGAGAGGATGCAAATTTCGAGACCCTTGCTGGAAAAGTTTGAACGCGAATCGTCGCCCTATTATGCGAGCGCGCGCCTTTGGGACGACGGCGTCTTGGATCCGCTCGACTCGCGCAAGGTTTTAGGCTTGGCCTTGTGTGCCGCAATGAACGGGCCTGTCGGCGAGACGAGCTTTGGTGTGTTCCGGATGTGA
>GWHTAZTZ043530
ATGAGACCATTAGCACTGCATGGACATTCTAGGGCTTTGACCAGAGTTCGATTTAACAAGGAGGGAGACCTCATTTTTAGTGCGGCTAAAGACAGCTGTCCTGTTGTTTGGCACTCAGGCACTGGTCAAAGAATCGGTAATTATGATTCAACTATTGGTGTCATCTGGGATTTAGATGTTGATTTTGCAACAACACAAGTTGCCGCCGGTGGATCAGAATCCTTGTTTGTTTGGGATGCTGAGACTGGTAAAACGCTGCATAAGATTGAAACACAAAATTCGACGAGATGTTGCACTTTTAGTTTTTCAGGACAACAAATTCTTTACACAACAGATAGTACTATGAAGTTATTACCAAAACTTTGTGTTGTTGACCTGAGAGATCCAAAACAATTAAAATCACCAAGTGATTCTGGTTATTACCATGAAGAGCCGCTTTATGAAAGACCATGCGCTATCATTTGGGGCCCACTAGATAAGTCCTTCATTACTGGTAATGAAAAAGGTTGTATTAAGAAATGGGATATCAGAAAACCTGGTGAAATATTGACTAAATCAGAGGAGCATACTGAAACTATTACAGATCTACAAGGTTATCCAGATAGCACCATGTTTATATCCTCCAGCAAGGATTGTACAGCTAAATTATTCGATATGGAAACATTGAACAAAATTAAAACATACCAATCAGATAGACCAGTAAATTCAGCCTCAATATCGCCCTTAAGAGAGCACATAGTTTTAGGTGGTGGTCAAGAGGCAAGTGAGGTTACCACAACTGCTCAGCAATCAGGTAAATTTGAAGCACAATTTTATCATATGATCTATGAAGAAGAGTTTGCCCGCGTAAAGGGTCACTTTGGTCCCATTAACACAATTGCCTTTCATCCAGATGGTCGTGGTTATGCTAGTGGTTCTGAGGACGGTTACCTAAGAGTGCACAGATTCGATCCAAAATATTTCGAGTATGAAGGATAA
>GWHTAZTZ043531
ATGCTGTCTGTCGCAAATCCACCAACCATTATCAATCAGACAATTAACAATGTAAATTTAAAAGATAATGCTCGCTTGATTTCACCAGCAACAACAGATTCTGATCTAGAAGATTTGTATATAAAATATAAAAAATTACTTAGACATTTAGAATTTCTACAAGTCCAAGAGGAATATATCAAAGATGAACAGAAAAATTTGAAGAAGGAATATTTACATGCTCAGGAGGAGGTTAAACGTATTCAAAGTGTACCCTTAGTCATCGGTCAATTTTTAGAAGCTGTCGATGCGAATACTGGCATTGTTGGATCTACAACTGGTAATAATTATTATGTTAGAATTTTATCTACTATCGATAGAGAATTACTAAAGCCATCGGCAAGTGTAGCCTTACATAAACATTCAAATGCAGTTGTTGATGTTCTACCTCCAGAGGCCGATTCTAGTATTACCATGTTGCGTCCAGATGAAAAACCAGAAGTCTCTTATGCAGACATTGGTGGTTTGGATATCCAGAAGCAAGAAATTCGCGAAGCAGTTGAACTACCACTGACACACTTCGAACTATATCAACAGATTGGTATCGATCCACCAAGAGGAGTTCTAATGTACGGTCCACCTGGTGTTGGTAAAACTATGTTGGCTAAGGCAGTTGCTCATCACACAACTGCCTCGTTTATTCGTGTTGTGGGCTCAGAATTTGTGCAAAAATACCTCGGTGAAGGTCCAAGGATGGTGAGGGATGTATTTAGATTGGCCAGGGAGAACGCTCCGTCAATAATTTTCATAGACGAAATAGATGCTATCGCAACTCGTAGATTTGATGCACAAACTGGAGCCGATAGAGAGGTTCAGCGTATTCTATTGGAATTATTGAATCAAATGGATGGTTTTGATCAGTCGACAAATATCAAAGTTATTATGGCAACTAACAGAGCTGATACTCTGGATCCAGCCTTACTTAGACCTGGTCGTTTGGATAGAAAAATTGAATTTCCAATGCCAGATCGTCGTCAAAAGAGACTAATTTTTTCAACCATAACAGCTAAAATGAACCTGAGCGATGAAGTTGACTTGGAGGATTATGTTGCGAGACCAGACAAATTGTCTGGCGCTGATATAAATGCCATTTGTCAGGAGGCCGGTATGCACGCAGTTCGAGAGAACAGATATGTAATATTGCCAAAAGACTTTGAGAAAGGTTACAAGAACAATACCAAGAAGAACGAATCAGAACACGAATTTTACCGCTAG
>GWHTAZTZ043532
ATGCCAGCTTCATTGGTATCTCTCGATATTAGAGGTATAAGGAGTTACTCGCCATACGAGTATAAAACCCAATCTATTCAATTCATGCCACTGACCTTGATTGTTGGTGCAAATGGAAGCGGCAAAACAAGTATCATAGAGGCGCTCAAGTTCATGATCTCTGGTGAAGAGCCACCACTCTCTGATTCAAGGCGAAACTTTCTCCACATGGGCGGCAATAATGCCAAGAATTTCGATAAAAATGTGGCCTACGCATCAATCAAGCTAGAATTCATAACCGCAAATAATGAAAAGTGTGTGGCCAAGAGAGAAATCTACCAGCCAGGTGCAGCTAAATCAGCAACACCCTCCATATCATCAAGTTACAAGATTGGCAATCGAGCATTGGCTCAAGTACACAAGCAGGATGATTGGCTCAAAACAGTACCAAAACTATTTAACCTACCAAATCAAGCTTTATTGAACAATGTTATACTATGTCACCAGGAAGATAGCCTCTGGTGTATGTCTGATTCGAGTAGTGTGAAGCAAATTTTTGATAAGATATTCGGCTGCGAGAGATACAAGAAAGAGATCAAGAACATAGAGGCCGAGATAAAAGCTTGCAAAGCTCAACTAGCTCTCAGTGAGAAGGATATAACCCACTTGAGTGAAAAGATTGAACAATTTGAAAGGCTTGAGAGAGATATGTTGAGGTCTCAGAAAGAGGGTGAAGATTTGACATTACAAATTCATCAATTGGATGAGGATATCAAATTGTATATTTCAAAGAGGGCTGAGGTTGAGGAGAGAGTATCAAAATCTAAACAAGAAACATCCGAGATGGAGGATAAAATTATAAGCGAACAGCAAAAGTTGGCAAGGAACGCGTCTAATTTACACGCAACCTGTAATGGTTTGAATCAGAGGATGAGTGTGAAGGAGAATTATTTGAAAAGGTTGACGGACCAGCTGAACAAAGTTGATCCAGTGGCCAATGATTTGGCAAAGGTTGATGATAACTTGGATCAAATGACATTCATAACAGCCGAGATGCCTCCATCCCTGCAAGTAGATTCGCTTAACAACCTGATTCAAGATTCAGGGAAGATTGTAACCAAAGTTATGTCTACAATAAAGACGGAAAACATCAGCAAAATAAAAGAGGATATTGAAAAAGAAAACAAGGAGATTGAAAATAGTAAAGCCCAGTTTAAAATTAATGAACTTGAATTGGCTAAAGTAATAAAGGAGCAAGAGAAAATTCAAGAAGAGTATACGAAAATTCGATCAATTTCCAAATTTAACATGGACGTGGCCGGTGTTGAGGAGTTGAGGTCGATTGAGAGAAAAGTCACTGATTTACGGGATAAAAGATCTAGGTTGGTTGGAACAAAGGCTCAACTACAGAGAGATATCTCAAGGATTCAATCAGAACTGAGCACTCTATCAAAAACAAAATTTAGATTTGCCGAAAGTTTGGGAAAGGTTGTTTGTAACAAGATAATTATTAAAGATTTGGAGAAACTCAAAGAATGCTTTCAGCATAGTATTATAACTTTCCATGATCAAATGATCTTAAAAATCAACGAAGTTTTGCGTTCCAGGTGGCGTCAAATTTACCGGGGCAAGGACATTGAAAGAATTGAACTAGTTGATGAGGAAATAACCAAGGGCAAGGACAAAAAGTCGTACAATTATTACATAGCTCTACGGAAGGGCGGCAATAGAATGAAAATGCGCGAGAAAAGTTCGGCTGGCCAAAGGGCTCTGGCCTCAATTATTCTACGAATGACTCTTGCCGAATTGTTTGTCAAAGATTTTGCATTTATTGCTCTAGATGAGCCAACGGCTAATTTAGATTTGGCAAATGTACAATCGTTAGCCAAATCGATTGGTCATTATGTTAAAATGCGCTCCAGTAAGGGCAATTAA
>GWHTAZTZ043533
ATGGATAGATTGCCTCAAATGGAAACAGATCCAGAGGCTGAGCATTTAGCTCAGCTTCAATTACAACTCGAGGCACCTCCATCAGTAAAACCAGATTCGCCCGCTCCCTTTGCAGCAACGCCAGCATCTTCACAAGCCGCTAACTCTTCAACTGCGGCCACGCCAACAACCTCATCAGTTATTAATGCACCACCGTCTGTTGCCGATTCAATTAGATCATCATTTTCATCTATCTCATCGCCAGCTCACACTAGCATAGCCGGAGGTGCAAGCGCATCTCAAAATCGGGCCTCAGTCATTACTTCACTAGTCCGATCACCATTTACTCCATCATCTCATATTGCGCAACCCTCACCATTGATTACATATCAACCATTTCAGTCAATCGGAACTCCGGGCCCACCGCCTATGACACCAATAACACCGCACTCAGTTGACGCCGGTATAGAGCCTAAATTACAAAACATTGTCTCAACTGTGAATTTGGGTTGCAAGTTAGATTTGAAAAAAATAGCTTTGCACGCCAGAAATGCGGAATACAATCCAAAACGTTTCGCCGCCGTCATAATGCGTATTAGAGAGCCCAGAACAACTGCATTGATATTTAGCTCAGGCAAAATGGTTTGCACTGGCGCTAAGAGCGAAGATGAAAGTAGATTGGCCGCTAGAAAATATGCACGTATTGTACAGAAATTAGGTTTCGATGCAAAGTTTTTAGACTTTAAAATCCAAAACATGGTCGGTAGTTGTGATGTTAAATTTCCAATTCGCCTAGAAGGTTTAGTATTAACACATAGTCAATTCTCAAGTTACGAGCCAGAACTATTCCCAGGTCTCATTTATAGAATGGTAAAGCCGCGTATAGTTTTACTTATATTTGTTTCTGGTAAAGTTGTTTTAACAGGTGCTAAAGTTAGAAATGAAATTTTAGAGGCTTTTGAAAACATCTACCCAATCCTTAAAGGTTTTAGAAAACACTGA
>GWHTAZTZ043534
ATGCAACAACAACAATATCCAAGTACAGGAATTGGTAAAAATCCGAATCTATCGCAATATAGGAATGACATTAGTGCAAAACAGAGAGAAATTCGACAAAGGTTAAATTTGAACCCAAATTCAAACTATCAAGACAATCCTTATAGGACTAGCAGAGAAGTTATTCCATCAATAGATGATGATGATGAAGATGACAATCGTCGTAACGAAATTGTTGAAAATTATACTAGAGCAAAATATAAGAGTCAAATAAGTTATTTTGATGATGAGGCCGAAGCAAGTTTGCAATTCTTCAAGAAAAACCTACTGCCAAACAACCGTGAACAAACTTCAAGCAACAATAATAATAACAATTTAGCTGATAAAAAAAAGGTCCCTGAAACAAGCCAAAAACCAATGAAAGTTATACAAAACCAACCATCCGAACCAAGCCCAACAGGAATTCGAGCTAGTAAATTGAAACAAACGAGCAATGATAATTCGCCTTACGTAACTAGATCATCATTAGCAACCAATGACCGATACGACATTCCAAAAATTGCTAGCAATATTAAGCAATCGAACAGCCAGTACCAAATTGGAACTGTTAAGCCAGTTCCATTTAAGCAAAATTCCATGAACAACGAACAGCCCACATTAGCAACCGGTTCCTCGTTTGCAAAAAGAAATTTGCCTTCGCAATCTGACCACCAAAGTCCAATTCAAGCCAGAGTTGGCAATTATTTACTTAAAAAGCCATCAACTGAAGAAATTCCCCCACCAATCGCGAAAGATTCCAATCGCCAGTTGCGTCAGCGTAGCAGCAGTGGTGGTGCCAAAAATTCTGTCCAGACCCCAAAGGAGTGGCTTGAACAAACAAATATCGTGGAATCAAGTACAAAACCAGCCACCAAAGACGGGCTCAGAAGTCCCGAAGGCAGACGTACTCCGGATTCGCCAAATCCTAGCGGCTCGTTCTCGAGGAAACCCCTTTATAATTCGCTCCTCAGGGCGCATGATTCCATTCGACTCAAAGTCAATCGGCCGAAAGTTAGACCAAAATCGGGAAAGGCCGATGTCGAAGATACGGCAGTTGATTCGATTCCATTAGCCAACATGGGTCCGGCTGAAACTAAACGCGATTCAAACGAGCGGGCGGTTGATGTTAAACGAAGTAGTTCGAGAAAGAACAAAAGCAAGAAGAAACAACAACAGCAATCACAGGATAGTGATAGTCTTAGGGAGAACGAATCATCTGAGAAGAAACCAATTAGAAATTTCTCAGAGGTTCGTGTTATTACAATTATACGCAATGAAAACGAACGATCACTCGGCGTTACAGTTCGAGCTGAGGACGGAAATATCGTTGTGGCTAGAATTTTAGCCGGTAGTTTAGCTGATAAGCAGGGCGCATTGCAAGTTGGCGATTTGATTTTATCCGTAAATGGTCGCGAAGTTTATACGCCAGAACAATTGCAAGAACAATTGAGAAAAACTATCAATGAAGATACGGTCTTGATGAAAATTGTGCCATCATATCGAGAGGAACTGCCAACCCTTTGCATTTACTTTAGAGCCTTATTTAATTACGACGCCAATGAGGACACTCTACTTCCTTGCAAGGAGGTTGGTGTTTCATTCAATCAGGGCGACATTCTTGAGGTTGTCAACCAGGAGGATCCTAATTGGTGGCAGGCTCGCAGAGTTGACTCAGAGAATTTGCAAACTGGTTTAATCCCGTCACAGGAATTGGAGGAAAGGCGAAGGGCTTTCGTAATTCCTGATTATGATTTAGCAACTAAAACCTCGATTTTCGGTTCAAAAGTTTCCCGGAAGAGCAAAAAGAAGGAGATTTATAATGTTGGCCAGAATTGCGATTTTGATAAAGCTGAACTGCAACTCTATGAGGAAGTCTGTAGAACGCCAGCTTTTGAGAGAAGAACTCTGGTTTTGATTGGTGCTAATGGGGTTGGAAAGCAGGCTTTGAAAGCTAGGCTCGTTAGTTTGGATCCGGAGCGATTTGGAACGCCGCTGCCTCATACCTCTCGTTTGCCTCGCGATGGCGAGGAGGATGGAGTCCACTATCACTTTGTAACCAGAGAAAGGATGGAGGAGGACATAATTGATGGAAAGTATTTGGAATTTGGCGAATACGATGGCGCATTGTATGGCACTAAACTTGATTCGATTAGAGAAATCATTGGCTCAGGTAGAGTGTGCGTGTTAGATTGTAGTCCAACCTGTTTGAAGATTCTCAAAACATCTGATTACTTGCCATTTGTTGCTTTTATAGCTGCGCCAACTCTTGATCAAATGCGCTATGTACAAGATTGGGCCCGAGGCGGTGGGGCCGGCTCAAAAACTTACACAACCTTTGACAGAGCCTTGAGTCGTCAGTCAAGACGTGCTAAAACTTTGCAAGATTTTGCATTCGACTTTTTCGAGGATGAAGAGTTACAGGTAACCGTGGAAGAGAGTGCAAGATTGTTTCGAGTTTATGAAAACTATTTCGATATAGTTCTAGTGAACAACAATTTTGCGGCCACCTTTCAACAGTTGAAAGATGCAATAGATGCCTTAAGTATGGCGCCCCAATGGATTCCAATTTCTTGGATCTATGGAACCTAA
>GWHTAZTZ043535
ATGGCAGACAGGAAAGCAGCAGCCGCTCCAGCAGCACCGGTTAAGAGTGTCCAAGTATTTGGAAGAAAGAAGACAGCTACTGCTGTTGCCCAATGTAAAGCTGGAAGAGGTGTCATCAGAGTTAATGACAGACCTTTGGACTTGGTCGAGCCACAAGTGCTCAAATTCAAACTTATCGAGCCAATCCTACTGATCGGTCAAGACAAATTCTCTCATGTTGACATTCGTGTCAGAGTAAAGGGTGGTGGTCGTGTTGCACAAATCTACGCCATTCGTCAAGCTATCTCCAGAGCCCTCGTTGCCTACTACCAAAAGTATGTTGATGAGGCATCGAAGAAAGAAATCAAGGATATGCTCGTTCAATATGACAGAACTCTATTAGTTTCTGACCCAAGAAGGTGCGAGCCAAAGAAGTTTGGTGGACCTGGTGCCCGTGCCAGATACCAAAAATCATATCGTTAA
>GWHTAZTZ043536
ATGAACGATGAACAACTTGTTAGAAAACATTTACTAAAAGTTGATAATAATGCTTGTGATAGTTCCAAGCGATATCCGATCCATTTGGCCACTGTCAATGGAAATTTTGCAATAGTCAAACTCTTGATTGAAAATCGTGCAAATCCAAATGTTCAAGACAATGAAGGCAACACACCTTTAATCAAATCCATTGAATGTGGCCACGAACATCTTGTCAAGTATTTACTAAGTAACGGTGCCGATCCAAATATTTCAGATATGGACAACAATTCAGCCCTCCATTGGGCTCTCATCACTGAAAGCACCATCGCTGTTGAGGCCCTCTTGAATTCCAAAAAATGTGATCTAACATTGCGTAATAGTAAGGACGAACTACCATTGCATTTAGCTGTTAGAAGCCCGCCAATTAATTCGTCAACGTATGAATTTCTATTACATGGCGGCTCAGATCTCAATGCTACGGACCAATTGGGTTTGACCGCTTACGATATTGCTCAAGCTTGCCATAATGTTGTTGCAATCAAAGCTTTAGAAGGTTATATTAAAAATTTGACCTCTTCAAAAATTTCATTTGAGCATCAATTGGACCAACCTATTCTTCCCGCCATCGCTGCCGACGATAATCAGTTCGATAATGGCCAACGAGTGCAATTATTCTCGGACCAAGATCATCAGCGGCCGACGAAAATTTGTCAGGAGTATAAACAGCAGTATATAACAAAAAATCAAGAGAATTTAGAGTATGAAAAACGATTGATTCAACTAAATGCTCAAATTGAACGTTTAAGACTAGACATGGTTTTCTTGAGGGAACGAAATGAAAAATTGGAATGTGATTATGAGAAACTATCGAGTGAAAACTCAAAATTAAAACGAGATAATGCTAGTCTTCTTGAACAGATTAACAAGAACAAATTTAAATCAAGAACAAGCCCTGTCGATGATGGTTATATTGCTACGGATTACAATGATAACATTCATCTAATTCGAACAAACAAAGATATTGATCTCGATAACATAGATTCAATTGAATGTAAAAATCACGAAGAATTTATCAAGACCAAAACATTTTTACAAGATAGAATAAATAGATTGAAATATGGGCTCAATATGTGA
>GWHTAZTZ043537
ATGAAATCGCCCATATACTCAAAAATAGTCCTCCAAATAGTCGGCTCTTGGGCCTACCTCTTGGCCCATGTCCTCAACAAGAGTTCCATTCATAACAAGAGAGTGTTTGATGACGAGTTATCGCGTATCGACACTATACAAAAGTGCCTTGCACAAAATGGACAAGTCCATCATCAAGCTAAACCTCTATTAACCTACTCAAATCACATATCTTGTATTGATGATCCCATTCTATGGGGATCTTTGTTCCCTTTCACCTACTATACAACAAATACTAGCACTATTAGGTGGTCGGCCGCTGCAACTGAAATTTGTTTCTCGAAACCATGGCACTCAAATTTTTTCTCGCTAGGCAAAACGTTTCCTATTTTGAGGGGAAGCGGCTTAAATCAGCCTGGAATGGAATTTGCATCGGCTATTTTGAGTTGCAATCAGTGGCTTCATTTGTTTCCAGAGGGCAGAGTTATGAGAGATGATAATCATCAAGTTATAAGCAATAAAGAACGAGGTTATATATTCAAATGGGGCATATCAAAATTGATTCTCGATTATTTAAATAAATCATCAATTAGGATGGAGAAAAGTATAAGAATTTTGCCCTTTTATCACCTGGGCTTGGATGAAATTTTACCCATTGGTTGGCCTTACATACCTAGAATGGGAAAACAGATTACAATTCTCATTCGACCCAACGTTATTGAGTTGAATTTAGGCACTCTCAAGGAAGAACTTAAGAGGCGCTCACTGGTAGATATCAAGACGATTAAGTCTCGGACTTCTGACGAAATTCAACGAATTAAATTAACCAATTTTCTCGAGGAGGAAATGGATAAGTTGATTGAGCCAACTGAGAAATTGCACTCAGTCAAGAGATAA
>GWHTAZTZ043538
ATGTCACGCTCTCCTTTTTCGCCTATGGGCAAACGTATGCGAACTATGCTCAACAACCGAGCCCAGGTCAATAATTCATCATCATCCTCAGAAGATGAAGAGGGGTTTAGTCGAAATAGATCCTACATCAATCGCAATTCAACTTGTCAAAATGATAAATCGGGACAAAATTCTAGTTCAAGGATGAACATTATTGAAACAAGTCAAGGACAGTTGGTCTTGAAAGAGATCCCAAAACCCAGAAAACTGATTCCTCCAGAAAATTGTGATTTTTATTCATCGGAAAATAGTGATTTCGATGTGCCTGCCGATGGATCATTCGTCCCTAACTATTGCGACGATAAAAGCGATGCGCCTAGTTATCACGAGTCTGAATCGACGGATGATGATGATGATGGTTATAGCATAGCAGATAGTTATGAAATAATAGAAATCGAGCCAGGAATGCGTGCTACAGGCAGCAGCTCTGAAAGTTCGGATAGCAATTCGGATTGGAATGATGGAGAATCCATGCTAGACGAATATGACAATCATGACGACTTGATTGCACACAGTGATAGCGACGATAGCCTTTCCTTTTCTGATGATTATGAGGATGTTCTAGAGGTTTATGATAGAAACAGGGCCTATGCTCATGCCCGTGAAGAAGCTAATCCAAGACACGAAGTTGATTATGTTGATAGTTTGGAGGATTTTAATGACGCAATAGGCCATAGTCCGGCCGATGAATATTTGAAACATGATCCAACTCCTGACGGTCCTTATCCAAAACCTGAATGGTTGACTGTAAACGAATTGCGCCAAAGAAAATACGGATTTTTGTCTAGCAAGCTTCAGATAACACCAAGATCCAACAATCAACTATTTCAGCGCAATGCAAATAATTCTCTTTGGATGATTCAAAGACTCGCAAAAACAAAATCTCTCGAGGAGCACTCGCTATGTGTTAATTGTTTAGACTTCAATAATGATGGAAAACTCATATGCTCTGGCAGTGATGACAGATATATTTGCATCTGGGATTGGCAATGTAATGAGCTCAAGAAAAAAATACCAAGCAATCATAACAACACAATTTTCGATTCACAGTTTTGCGAATCTGATAATTCTATAATACAGCATCAAGAGATGGTTCTGTTTCGGCTATTAAATGTTGAAACCTCTCAAAGTGAACAGTTGTTCAAGATCTCAAACAGCCATAGGTATAATATAGGAAAACTTGCATTCACTTCTCCTCAAACATTGGTCTCATGTGGAAATAATGGTGGAGTATACCTCACTGATCTAAGGGTAAAAGAAACATCAAAATTATTCGCTGTCAGAGATCTTAAAAATAACGGACTTCATCCTTTGCATACAATCAATGTTCACCCAATTGATAAGCATAGAATCGTGGTTGCTGGAGAATCACCATTTATATTTTTATATGACTTGAGGCGAGTTTCAAACGACCCAAACGATCCGGAGAAACATAAACCAACACACTGCTTTGATAATTTAGATAATGAGTATAACATCATCACATCCACTGCTTTCAATTCCAATGGTAATATGCTCCTCGTCTCCTATAATGATGACGATTTGATTGTCTGCAGAACAGGGGATTGTAAGATTATCCATCGTTACAAAGGTCATAGGAACAAGAAGACTATTAAAGGTTGTTCTTGGTTTGGTGACAATTTTGTCATGAGCGGTTCAGATGATGGACACATATATGGCTGGGACCTGAATTCGGAACACATAGTGTGTTTTTTGAAAGCTGACTCTCGGGGAGCTATTAATTGTTTAAATGTACACCCTAGTTTACCGATACTAGCCAGCTCTGGCCTCGATAACGATGTTAAAATCTGGGAGCCAATAGCGAAGACTTGGCCACAAACTCTCAAAGGTATAAAACCTCACATTTGTAGGAACATGATGCGACGAAATGCAACGAAGAATTTATATGGGACAAATGGGACAAATGGTACAAATAGGACAATTAGGCCAATTAGGGAAGCAGTTGATTTTGACATGTTATTGTGA
>GWHTAZTZ043539
ATGGACGATTTGAATAGCCTCAATAAGGCCGAAATTTTAAGCATGCTGCTCAGAATGGCCTTAGTTGGAGCCTTTTCATTCTACACACTCAAATACATCATGAATGGTTTAGATCCAACCAAGAAACAGAAGAGCGATGCTCAAAAGAAAGCTCAACTTTTATTCGCTAGACTTAATCTATCAAATCTTAAAACAACCTTGAATGAATATGAATTAGTTGTTGCTTCACAATTGATTGACCCGTGCAGTATTCCTATCACTTGGAAAAACATCGGTGGCTTGGACAGTGTAATTGATGATATTAAAAGTGAAGTTATATTACCCCTAAAACTACCCCATCTATTCCCCTCTGTTAAAGCACCAACTGGTGTGCTCCTCCACGGGCCTCCTGGTTGTGGTAAAACAATGTTGGCCAAGGCAACAGCTCGCGAAGCAGGTGCTAGATTTATCAACTTGGAGGTTGCAATGCTTACCGACAAGTGGTATGGTGAATCTCAAAAATTAGCAAAAGCTGTATTTACTCTAGCTAAAAAGCTTCAACCATGTATTATTTTCATCGATGAAATTGATTCATTTTTAAGATCCCGCGATTCTCACGATCATGAAGCAACAGCCATGGTTAAAGCTCAATTCATGACCCTATGGGACGGACTTGAAACTGAAAATGACTGCCAGGTGATAATTATGGGCGCCACTAATCGACCTCGTGATGTTGACAGGGCAATCCTGAGGAGAATGCCCGCAATGTATTCGATTGGTCTACCAAATGTCTATAAGCGAACAGAGATACTCAATGCAATGATAGACCGAAACATTCTCGAATCAGATGTTGATCTTCGTCGAGTTGCCGAATTGACGGAGGAGTTTTCTGGCTCGGATCTGAGAGAAATGTATAGAGCAGCAAACATGATTAGAGTTAAGGAGTATGCTAAATTTGTCAACATTTTCGAATCAACTCAAAATCCTTCAAACTCATCATCAACTTCATCGAGCGAAACTTTTAGTTTATTAAATGGCAACACTGTGCCTAACAAGAATGACAATGTTATCAGACCAATCATAATGGAAGATTTTGTTAGTGTTATACATAAGATGGTTCAAAGCAGGAAACAATTGGGTATGAATTCAAATCATTCAGTTATAGGTATTGATTGA
>GWHTAZTZ043540
ATGTTTAGATGCAGCAGAGTTCAAGGTTTGGACACTTACGAAGGCTTGCTATTGTTTGGTCGTGAACATTTTTACCTAATTGACGGATTTACACTACTGAAAACAAGAGAAATCAAGGATATCGATAGTTTGCCGCCCGATGCGCATGATCCCATAATTCCAAATTCAACGCCAAACATTTTGGCCCACTCAAAGAAAACATGCGCGAAATTTGCCTATGATAGTGTGGTTGAGGTGCACAAGCGCAGATACTTGTTACAACCGATCGCCTTGGAAGTTTTTTCATCCGACGGTCGCAATACTTTGATTGTGTTTTCCAAGAAATATTCGCAACAAGGTGTATTCTAG
>GWHTAZTZ043541
ATGTATGATAATCAGTCAGTTAAATGTCCCTACTTGAATACTATTGATAGAAGGACATTAGATTTTGATTTTAAGAAATTATGTAGTGTCTCGCTGTCAAAAGTAAATGTCTATGCCTGTTTAGTTTGTGGTAAATACTTCCAGGGTCGGGGCAAATCTACTCATGCATTCATCCATTCGGTCAGTGAATTTCATCATGTTTACTTGAATTTGGAAACCCACAAGTTTTATTGTCTGCCTGATAATTATGAAATTGAAGACAATTCTTTAGACGACATTCTCTATGTATTAAAACCAACTTTCACGCAAGAATTGATTGACAAATTGGACTCATCGAAAGAGCCTGTAGAAGCTTACGATGGAAAATTGTACTATCCTGGTATTGTCGGATTAAATAATCTCAAATATAATGATTATTGTAATGTTGTCTTTCAAGCGTTGAGTCATGTCACACCTCTTAGAAACTATTTTCTTCTAGAACTAAACAATGCTCCTACAACAAGTAATTCAACGTTAGCAACCATTGACAACAACAAGCACCGTGATGAAAAGTATCAATTGTTGTCGCTCAGGTTTGGTGAACTGGTCAGGAAATTGTGGAATCCAAGAAACTTCAAAGCCCATGTATCGCCGCATGAGATGTTACAGGCGATTGTTTTGGCCTCAAAGAAAAAATTCGAATTTACTAAGCAAAGTGATCCCGTAACATTCCTAGGCTGGTTCCTCAATTCGCTTATAGATCCCAGAGAGGATTCTAAGAATTCGATAATCAAGAGAGTTTTTCAAGGGAAGCTGAAGATATCTACTAGACTATTATTGCCAAATGTTGCAACCAGCTCCACAGACGCCGAGCCAGAACTAGTACCACTAGATGAGGAGACAATAGAAATCACTAGTTTTCTCTACCTAACATTGGATTTGCCAACAATGCCTTTGTTTCCAAAGAAGGACGAAAAAGGGAAAGTGGTAAAGCCTAGGGTGAATATTTTTGATTTATTATACAAGTATGATGGTAAAACCACGCACCATGTAGATTCTGCCATGGATATTTCGATCAAACGTTATGAAATCTTGAAATTGCCCAAATACCTCATCTTATACTACAAACGATTTACAAAAAACACATTTTTTGTGGAGAAAAACACTTTTATTGTAGATTTTCCCATTGATAAATTGGATCTATCGAACCTTTTGACCACACAATCTAGAGATGAGGAGAAGGTCGAAAGGCATAGGAGGAAACCGGGTGATTATAAGCTGATTGCTAATATCGTGCATGACGGCGATCCTGAGGCTGGTAAAGGAGTTTATAAAGCTCATATTTATCACAAAGGAACAGGTAAATGGTTCGAATTACAAGATCTCTACGTGACAGAAATGTCTGATACCACATTAATTACTCTGAGCGAGTCTTACGTTCAAATTTGGGAGCTGGACAGATCGCGTTAA
>GWHTAZTZ043542
ATGTATTTCATCTACCCGATTTTAATTGGGCCCATTCTCTCCGTTGCGGGCCATTTAATCATTTACTTCGCACTGACAGTATTATTGACAATCTTATGGCGAGCCTACACAATCATATGGAAACGTCGGCCACAGTTTCTGAAGCCAGTTTCAGGTAAGGAGCTTGTTCTGATCACGGGCGCCACTTCAGGCATTGGGCTTGCGGTGGCGAAGCATCTGTGGAAGATCGGCTACTCAATCGCCGTTGGCTACTTCGATTCAAACGAGATTGGTTTCAAACAATTGAAAGATTTACAACAGCAATCAATGCGAACAAAACCTGAACAAAGGATGCTTTTCCTCCAGTTGAATGTGCGCAAATTGGACGAGATCCAGAAATCCTACGAATTGATTGAGAATTTTCTAACCCAAAACAAGATGAAATTATACGCTTTAATCAACAACGCCGGCTTGGGTTCCCTAATGCCCTTCGCCTGGTTGGATCGAAATGATATAATTAAAATGATTGAAACGAACCTCATGGGTTCCCTCCTGATGACCAGAGAGTTTTTACCACTTTTGGTCCAGGCAAGGGGCCGAGTGGTGAACGTTAGCAGCGGCTTGGGTTTGGTGCCTGGTGCCACCTACGCCACTTACGGGTCCACCAAGGCGGCGCTGGTCTACTTTTCGCGAGTTCTCAACAAGGAATTGCAAGCTCGCTACCAGGTGACCAGTGTGGCCATTTTGCCGCACAACTTCATCAAAAACACCAACATCGTGAGCCAACTCGATGCCAAGCACCAGGAGGCGTGGGCGCTGATGAAGCCGAACGAGAGAAGGTTTTACAAGGCTGAATACGAGGAGCATAGTGGGCGCCTCAAGTCGCTTTTGGACGCTCGCGAGAGGTTGCTGGAGACGGCCGGCAAGGGAGGCAGCAGCAGCAGCGGCGGCGGCGAGCGAGTGGCAAGCGCAACGCAGCGGGACGAGACAGGCAGCGCCGGCCGGCTGATGAAAGTGATCAGGGACTTTGCAATGATTGCCACGGGGAACAACACGGCCGAGTCCATTGAAACCTCGGGGGTGGTTGAGTGCTTCGAGGATGCCCTACGCCTCAGGGACCCGCCCGAAATGCTGTTCGCCGGAGACAATATCTACAATTTGGTCGTCGGCTCGCTCCTCCTAACTCTGCCCACTTCCTGCACCAAGCTGCTCGGCTCCGTGGTGAGCCCGAGCCTGTACAAGTGA
>GWHTAZTZ043543
ATGGACAATCCTTGGATATTTGAAACGGATAGGTTAGAATTAACTCCATCGCTTAAGGATGGAATTACAAAGAGCCAAGAGAGTAATCTCCGTATTGAAGGAGCAAAGTTTATTCAATGTTTAGGTGCAAGAGAATTGAATTTACATCATTGTACAGTTGCAACTGGCGCTGTATTCTTCCACCGGTTTTACATGTTTCATTCGTTTAGGATGTTTCATGTTTATCCCATGGCCGCAGCTTGCTTGTTTTTAGCCGGCAAGGTTGAGGAAACACCAAAAAAATCTAGTGATATAGTGAAATTTTCTAAAGCTATTCTGAGCGAACAAGATTTTGCGCAATTTGGTAACGATCCAAAAGAAGAGATACTCACGCTTGAAAGAATTCTATTGCAAACTTTACGTTTCGATTTAGAAGTTGGTCACCCATATGAACACTTAATCAAATACGTTAAACAATTCGACGTTATTAGGGGCGGGACACAAGGATGA
>GWHTAZTZ043544
ATGCCTCCTCCAGAGAAGCAAGTGGGCGAAGACCCAGATCCAAGCCCCTACTTATATGTATCATTAGAACAAAAGCGAAAGGACCAAACTAAACCTTACGATGGTAAGAAGATGGTTTGGATTCCAGATGAAAAGGATGGCTTTGTAATTGGTGAAATTTCAGCTACTAAAGGAGATTTAATCACTGTTTCCTACAAGGGCGAAGAGAAACAATTTAAAAAGGATTTAGTTCAACAAGTTAATCCACCAAAATACGAGAAAGCTGAAGATATGTCAAATTTAACATATTTAAATGATGCTAGTGTTTTGTATAATTTGAAAGAAAGATATTATGCAAATCTCATCTACACTTACTCTGGTCTCTTTTGTGTGGCTATAAATCCATATAAAAGATTTCCAATTTATACAAACAGAGTTGTTCAGATGTATCGTGGCCGTCGTCGTCAAGAGATGCCACCGCATTTGTTTTCAGTTGCTGATGGTGCCTATACTGATATGATTGCTAATCGCGAAAATCAATCCATGTTGATTACTGGTGAATCTGGTGCTGGTAAAACCGAGAATACAAAGAAGGTTATTGCTTACTTTGCAAACGTTGGTGCAACCACAAAGAAGGATAGCGATTCACCAAAATCTAGCTTGGAAGATCAAGTTGTTCAAACTAATCCAGTTTTGGAATCTTTCGGTAACGCTAAAACTGTTCGTAATGATAACTCGTCGCGTTTCGGTAAATTTATTCGTATTCACTTTGGACCTATGGGTAAATTGGCTGGTGCTGATATTGAGACTTACCTATTGGAAAAGGCTCGTGTTATTTCTCAACAACCGCTCGAGCGTTCATACCACATCTTTTACCAAATTATGTCGAACGCAATCCCAGGGTTGAGGGAGAAACTTTTGCTCGACAAGGATATCAAGAAATACCATTTTGTATCTCAGGGTAAAACCGAGATCGCTGGTGTTGATGATAAGGAAGAGCATTTGATTACAGACAATGCTTTTGATGTCCTAGGTTTCAGTCAAGAGGAGAAGGATAATATTTACAAGATCACAGCTGCAGTAATGCACTTTGGTGAGATGAAATTCAAGCAAAGACCTCGTGAGGAGCAAGCTGAAGCTGATGGCACTGAGGAGGGTGAGAAGGTTGCTCACTTGTTGGGTCTTAACTCGGCCGACTTGTACAAGAACTTGCTGAAGCCTCGTGTCAAAGTTGGTAACGAGTTTGTCACCAAGGGTCAAACTGCAGCCCAATGTAACTACGCCATTGGTGCCTTGTCGAAGGCCATGTTCGACAGAACATTCAAATGGCTCGTTAAGAGATTGAACGAGACCCTTGACACAAAACAAAAGAGACAGTACTTTATTGGTGTGCTCGATATTGCTGGTTTTGAAATTTTCGACCTGAATGGTTTCGAGCAATTGTGTATTAATTTCACAAATGAAAAATTGCAACAATTCTTCAATCACCACATGTTTGTGCTCGAACAAGAAGAGTACAAGCGTGAGGGTATTGATTGGGAATTTATTGATTTTGGTCTCGATTTACAAGCTTGTATTGATTTGATTGAAAAGGTGAGGATCAAACCTATGGGTATCTTGTCAATTCTTGAGGAAGAGTCTATGTTCCCTAAGGCCACAGACAAGACCTTTGAGGAGAAATTGAAGATCAATCACTTGGGTAAATCACCAAACTTGGTCAAGCCTAAGCCACCCAAGCCGGGTTGTGCTGAGGCACACTTTGGTCTAGTGCACTATGCTGGTACTGTGCCATACAACATCACAGGTTGGTTAGAGAAGAACAAGGATCCATTGAACGATTCGGTCGTTGATCAACTCAAGCACGGAAGCAATAAGCTTTGCGTCGACATTTTCGAAGACCACCCAGGTCTAGGCGGTGGCGATGCCGGAGGTGCTGGCGGTAAAGGTGGAGGTCGTAAGAAGGGTTCTGGTTTCCAGACTGTCTCTGGTTTATACCGTGAACAATTGAACAAGCTCATGACCACACTTCGCTCAACCCAACCTCACTTTGTCCGTTGTATTATTCCCAACGAAACAAAGTCGCCAGGAGTTATTGACTCACACTTGGTTATGCATCAGTTGACATGTAACGGTGTGTTGGAAGGTATTCGTATCTGTCGTAAGGGTTTCCCTAACAGAATGGTCTATCACGATTTCAAGCAACGGTAA
>GWHTAZTZ043545
ATGCAATTATCGCAACTCTTTCTGCAATCGGAATCATCTTATAATACAGTTGCTGAATTGGGCGAATTAGGTTTAGTGCAATTCAGAGATCTCAATCCAGATGTTAATGCTTTCCAAAGGAAATTTATTGTCGAAGTCAGGAGGTGTGATGAAATGCAAAGAAAATTGCGCTATTTAGAGAAGGAAATCAAAAAAGATGGTATTCCAATGATAGAAACTGGTGATAATATTGAAGCACCTCAACAAAGAGAGATTTCCGATCTAGAAGCAACATTCGAAAAGCTAGAGAGCGAACTTAAAGAGGTTAATTCTAATGCTGAAGTATTGAAAAAGTCATACTTGGAATTAAGCGAACTTCGGCACATACTTAAGAAAACTCAACAATTTTTCGATGAAATGCAGGACAGCGCCATTGCAGATGATAGTATTCAATTGTTGTGTGAAGAAGGTATGAGGGCTGGTGGTCAAACTCAAATGAGATTGGCTTTTGTGGCCGGTGTTATATTGCGCGAAAAACTATCAGCTTTCGAAAGAATGCTGTGGCGTGTCTGTAGGGGTAATGTGTTTTTACGTCAAGCTGAAATTGAATCAGCCTTAGAGGATCCGCACACAGGAGATAATGTCTACAAGTCAGTGTTCATTATATTCTTTCAAGGTGAACAATTGCGATCTAGAGTCAAGAAGATTTGCGAAGGTTTCCGTGCTTCGTTATACCCATGTCCCGAAACGCCACCTGAGAGGAGAGAAATGTTGGGTGGTGTTGTGTCTAGAATCGACGATCTAAACACAGTTTTAACTCAAACCAATGATCATCGTCATCGAGTTTTAGTTGCTGCAGCCAAAAACATCAAGTCATGGTTTATCAAAGTCCACAAGATGAAGGCAATTTATCACGCTCTCAACATGTTCAATTTAGATGTAACACAAAAATGTCTTATTGCGGAATGCTGGTGCGCAACCGATGATGTTCAGCGTATTCAATTAGCCCTGCAATCTGCAGCTGCAAGATCGGGCTCAAATGTTCCATCAATCATGAATAGAATGGAGACTAAAGAGACTCCACCAACCTATAATCGAACAAACAAAGTCACTTCTAGTTTCCAAGGAATAGTCAATGCCTACGGCATAGCCTCGTATCGTGAAGTTAATCCTGCACCTTATACTATTATTACATTCCCATTTTTATTTGCTGTTATGTTTGGCGATGCTGGCCATGGTTTAATTATGGCCATGTTTGCTCTTTGGATGGTTTTAAAGGAGAGAAACTTGGCACAAGCTGGTGGCTCAGAAATTTGGTTAACCTTTTTCAGTGGTCGTTATATGATCTTATTGATGGGTCTATTTTCAATCTACACTGGTATGATCTATAACGATGTGTTTTCTAAGTCAATTAACATATTTGGAACATCGTGGAAACCACCCCCGTTAGCGACAAATGTTTCATTTTATCCTGAAAGCGTTGTATTGAATCCTAAAAATACCTTCTCTGGTTCGCCATACCCCTTTGGACTGGATCCATTGTGGCAAGTCTCATCGAATAAGATTTTATTCATCAATTCGTTCAAGATGAAACTTTCAGTTATTTTGGGTATAGCACAAATGGGTTTCGGAGTCGCCCTCTCACTTATCAATCACAAATTTTTCAACAGTTCCATCGACGTTTTAACAGAATTTATACCAAGAGTTATTTGGTTGACCGCGATATTCGGTTACATGGTATTGATGATATTCTACAAATGGGTAGGCTATAATTGGTTCAATTCCGGATGTGCACCATCTATACTTATTATGTTGATCAATATGTTCTTATACAAATATCCTGATCCAGATTCCGATGCGGTACCTTGCCATCTGAAACCCATATATAAGGGACAGCAGACTGTGCAAACTATATTATTGTTGGCTGCTGTTGCCTGTATACCATGGATGTTGTTTTTGAAACCATATTTAATCAAGAAACAAAGAGACCAACAAGCTCAGGGTGGTCACGAAACCTTGAATGCCAACGCAACCTACAATCAAGCGAACAACAACTACGGTCAAAATTCAACAGATTTGCAAGGAAGTGGTGATGTTGTCGTCAATATTGAACATAGTCAGCGATCGACCGCTGCCGCCAATCACGACGATGATGAGGAGCACAGTATGATGGATATCTGCATTCATCAGAGTATCCACACCATCGAATATTGTTTGGGTTCCATCTCCCACACAGCGTCATACCTTCGTTTATGGGCCTTGAGTTTGGCTCACGCACAATTGAGTGAGGTTCTGTGGACCATGGTTATGAGACACGGTTTGACCTCATCGGGAGCATTCGGCGGAGTGGTCATGTATATCGTCTTTGCATTCTGGGCAGTTTTAACGGTTGCAGTATTGTTATTGATGGAGGGTCTATCGGCTTTCTTGCACGCTTTGCGTCTTCACTGGGTTGAATTTCAAAGCAAGTTTTACAAAGGCGAGGGTCACATATTTCTGCCATTCTCGTTTGATGTTACACTTTCAAACGAACATTCGCAAACAGCTGTGGATTAA
>GWHTAZTZ043546
ATGTGGCCTAAAGAGGACATTGACAATCTGGTTGAAAATATAATCAAGAATTTAGCGAACAATTCTAAATTGAGTGATTTAAATATCAGATTCAACGATGGAACTACCTTTCACGGTCACAAGTTTGTATTGGCAGCCAGGAGTAAAGTTTGGTACAATCAATTCCTTCCACAAACAAACTCACCAACTTCGCCCATTCTAACAAGCAATTTGACTAACAACAATAGTATTAGTATCAGTAGCAGTACAATTAACATCAGCAACAACAATAATAATGCCAAGACAACAAGCACTCCAGACTCAACTAGCTCAATATTGGAACTTGATTTTTCAGATGTCGACACAGAGGTTGCAACAACAATCTTCACTTGGGTCTATACGGGCGAATTTGAATTTGATAATCTGTTTCATGATGAACAATTCATCTTTGGTGTTATGAAAACAGCTAAAAGATATAAATTGAATCCTCTTATAACTCAGTGCGAAAAATTTCTTATGGCCATGGCACCAGATGTTGGTTTGGAAAAAGTTGCACGCTTATTAATGGAAGGCCAAGCTAATATGAATACTACAAATTCTGCCGGTTTAACATTACTACATCTATCTATTATGAAAGGCGATGAAAAGGGTGCTATATATCTTATTAATAATAATGCCGATTTAAGCCTCAATACACCAACAAACCAAACACCGTTAGAATTAGCCATCAGGCATCGTTTGCCACAAGTTGTTAGATTGATTTGCCAGAAGGATTATGATTCAAAAAATTCCAAATGTTCTAATGGCGAGCCACCACTTTGGTTGGCTTTAACAAATCGTGATGAAAATATAGCCTCTATTTTAGTTGAATATAATTGTGATACCAATTGTTGGGAAGAATTGCCGACCAAATTTTCTCAAACATTATTACATAAAGCTTTGGATTTGAGTGACGAGCAAACAGCTTGTTTTTTAATTAGATGTGGTTGCGATTGTAACAGTCCGAGGAGGCCATTGGAAAATGGTGAAGGAGATGAGGAGGCTTTTGATGGACAAACACCATTGCATATTGCCTGTGCATGGAATATGCAAAAAGTTGTTGAAACTCTATTGGAACATCATGCTGATATTAATGCTCAAGATTCAGAACAACGTACACCTTTACATATAGCTATAGTTAATCAAAATGAAGCTATTACAAATATACTCGTTTCCCAGCAACAATTAGATTTAAAACTTCGAGATAAGTATGGTCAAAATGCTTTTGCCATTGCAATGTCGACAAAAAACAACAAAGCAGCAACCATCATATTGGGTAGGGAGCCGCATGCGGCAGAGAAGTACGATCCAAAGGGTCGAACTTTTTTACATTTAGCAATACAAAAGAACGATATTGAAAGTGTTTTATTCTTGTTAAGTGTTCATGTCAATATACATTCAAAAGTTCAAGATTCATCCAAATTTACTCCGTTACATTTGGCCGTTCAAGTTGGCTCTGAGATGATATTGAGAAACCTTTTATTGGCTGGGGCAAACATAAATGAAACCACTGTGCAAAATCAAACAGCTTTGCATATAGCGGCAGCAAATGACCATCACCATTTGTGTCAAATTTTATTAGAGAACAACATTAATTACGATGTGAATGATGCTGATTTAAACAACGCCCTTCATTTGGCTTGTTTAAATGGAAACTTGAAATCATGTAAAGTTCTATTGTCAGAATCGCAGATTAATGCCGAAGCCATGAACTTACGTGGCCAAAATCCAGTTCACTTGTTGGCTCAACATGGTAAAGAGAATGCTGCAGCAATTTTAGAGATATTCATGCAATGTATGCCAGAATATCCAATCAACACTCAAGATGGTGAGGGCAATACAGCACTCTTGTTAGCTTACAAGAATGGAAATGCAAATTTGTGTCGTGCGCTAATCCGTTACGGTGCTTGTTTGGCAACCTGTAACAAAAGTGGTATAAATATATTCAACGCTCAAGCAGCTAGCAAAAACTTGCTATACCGATTACTTGAATATTTACCACGCGAACCTCCTTGGGCTGATGCTAAATTGTGCCTGGAGTGCCAGGTTGAATTCGGACTTTCAACTAGGAAACATCATTGTAGGCATTGTGGTCGCATCTTGTGCGCTAAATGTTCACCAAGAGAAGTTGCAATAAGTAAATTTAAGGATCCTAAACCTGTTAGAGTCTGTAGTATGTGTTATGAGGTTTTGACATATGGTGAAACACATTCAGGATAA
>GWHTAZTZ043547
ATGCCAGTTACTGTTTGCGGTGATGTTCACGGCCAATTTCACGATCTAATGGAATTATTCAAAATTGGTGGCAAATCACCCGATACAAATTATTTATTCATGGGAGATTATGTTGATCGTGGTTATTATAGTGTTGAGACTGTAACATTATTAGTTGCATTAAAAGTTCGCTTTCCGCAAAGAATTACAATTTTACGTGGTAATCATGAATCTAGGCAGATCACACAAGTATATGGTTTTTATGATGAATGTTTAAGGAAATACGGTAACGCAAATGTTTGGAAATACTTTACAGATTTATTTGATTATTTGCCCCTAACAGCTTTAGTAGATGGCCAAATATTTTGTTTACATGGTGGTCTATCACCATCAATCGATACATTAGATCATATTAGAACACTAGATAGGATGCAAGAAGTTCCTCACGAAGGGCCCATGTGCGATTGTACTATGGTCAGATCCAGGATGATCGTGGAGGTTGGGGTATATCACCCCGAGGAGCTGGTTACACATTTGGACAAGATATAA
>GWHTAZTZ043548
ATGACTAAAGCATTGGTATTAGGTGTTTATCAAGCATCTAATGGCGAATCAAGCAACGATAGCGACTCAAAACAATGTTGCACCTTGAGCTGTTGCGCCGCAGCTTTCGACAAGCAAGTTGATGGAAAATTGAAAAAGTTGGTCTGCGAATTGGTCCAAGCAAGAAGAACAAGGCGAAAGTTTTTTATGGTCTACATGCTGATTACCCAGTTGTCTCAGTTGTTGGTCTTGGCTCTCAGGATGCTGGCTTCAATGAGGCCGAAGATCTTGATGAAAGAAGAGAGAATATTAGACAAGCTATCGCAATTGCAGCCAAATCTGTTCGCGGCGAACAAGGTGTCGATGAAAATTCAGATCGACCCATGTGGTGATGCTGAGGCCAGCTCTGAGGGAGCCAATCTTGCATTGTGGTATTTCGATGAGTTGAAATCAGCAAAGTATAAGAAGAACAAGATCAAGGTAGATTTGTGCCAATTTTGTGTCACCGATGCTGACAAGGAAGGATTCGCGCGCGGTCAAACATTGGCGCAAGCACAAAACGTCTGCCGTCGTCTCGCCGAGATGCCGGCCAACTTAATGACTCCAACAATCTTCTCCCAAACAGCTGTTGATTTGATGAAAGATTTCCCTAAAGTCAAGGTAATTGTGCACGACAAACAGTGGGCAGAATCAAAGAAGATGGGCGCCTTCTTGAGTGTTGCCAAGGGTTCGGCTGAGCCACCTAAATTTCTCGAAATCCACTACAACAACAAACCAGATTCGAAGCCGTTCGTCATGGTCGGAAAGGGAATTTGCTTCGATAGTGGAGGTATTTCCCTCAAGCCAGGAGCTAACATGGACAAGATGCGCTACGATATGGGCGGGGCTGCAAATGTTGTTGCGACAACCTATGCCCTAGCCGCACTTAAGGCTGAGGTAAATATCATTGCCCTAGCGCCGCTTTGCGAAAACTTGCCAAGTGGTACTGCAAACAAACCCGGTGACGTTGTCGTTGCAATGAACGGAAAATCAATTCAAATTGATAATACCGACGCCGAGGGCCGTTTGATTCTGGCCGACGGTCCTTTGCTATGCCCAGGATTTGAACCACAAGCAATTTTTGACATTGCAACTCTAACTGGAGCCATGGGTGTTGCATTGGGCTCGGCAACAACTGGTGTCCTTCACGAACAACACGAAACTCTTCGAACTTTTGCGCGATTCGAGTTATCACACTGGCGATCGAGTTTTGGCGTATGCCGTTGTACGAGCACCACAAGAACCAGGTGGTCGACAGCCAATTGGCTGATTGCTTGA
>GWHTAZTZ043549
ATGGTTTTCTTTGATAATCGTGATGATTATGAAACTAACTTAGCCGCCTCCATACAATTATTGCCAATCACAACAACAGCAACACAATTAGATAAAGCATTTCTATCACCATCGGATTATCCTTCGGCGCAATCAACTGCACTGCATCAATCATCTTCGTCTAATTCAATCGAAGATGACGAACGGAAGAAATTATCTCCATCGAAGACAGCAACTACTATAACATCACCACCTAGCAACATCAATACAACTGATTTGATAGTCTTCCCTGATTCTAATGAAACCAATAGCGTTGCCACATCGTCAACTAAAACCCAAATTAGTACATTGGAAACCAATGATAATTCTACACCCATAACACGATTAGATGAATCGATAAAATCAACAGTGACAGAAACACTGGAAAATGAGCAGAACTTGGAAGATATAAAGTTGAAGGAAAACAATGATAATATTAAAAAGACCACAAATCAAACTAACGAACTAGCGTCAAATAGTGACGAGTTGAAAAATGAAAGAATCAAGAGCGATGAATTGGAACAAGCTATATCATTGATGCAAAAAGCTTTATCAACTTCATTGACGCTTGTGGAAACACCTGTAATAATTGAAAATCTAAGAAAAGGAGCTATATCAGCTCAAGAGCTTGGATTGACACCCAATAAGTTACCAACATTAGTTGAAAATAACCCTTTAGTCGCTATTGAAGCATTATTATCTTTAATGCATTCAGATTATATCTCAGAATATTTATGTACTTTAGTGAAAATGGATATGTCCGTTCATTCAATGGAGGTTGTCAATCGCCTAACAACAGCTGTTGAATTGCCAGCTGAATTTATGCGCTTATACATATCGAACTGTATTCATACTTGTGAAACTATACGAGATAGATATATGCAAAACCGATTGGTAAGATTGGTTTGTGTATTCTTACAATCGCTATTGAGGAATGGAACGATTAATTTGCAAGACGTTTACTTGGAGGTACAATCATTTTGCATTGAATTTAGTCGAATCCGTGAAGCTGCTGCTTTATTCAGATTCCTAAAATCTATGGAATGCACAGAATGTTGA
>GWHTAZTZ043550
ATGGATATTTCTGTCGAGGATTCAAGGGAAAAAGCTCGAGTTACGGAGCACCACATCGAAAATACTGCCTACACAAAATATCCCGGCAATTATCATGGACATCTGGACGAGTGGAATTTAGAGGACTTCAAAGACAAGTTTAGAGTTGTTATAGTCAATTATCACAAGGGTAGAGAACTTGAAATGGACCTAATTGGCATCAGTCCAGCTATAGCAAACGCCTACAGGAGGATTATGATTGCAGAAGTGCCTACCATGGCTATAGAGCATTGTTTCATTTACAACAATACCAGTGTCATTCAAGACGAAATGTTGGCGCATAGAATAGGCATGATTCCCATCAGAGCTGATCCAACAAAATTCCAGTGGAAGCCTACCGATCATGGGCCCGAGAATGTCGCTCACTACAATTCTCTCGTCTTCACCCTAGAGGCCAAATGTGAGAAACTTCCAGAGAGCGATTCCATAAAGAGTGGTCGACGTGAAGATACTTACAAAGATTATAAAGTACTCTCGAGTTATATCAAATGGGAACCACTCAGGCATCAAGAAGAAGAGCTCACTAAAGGAGGAAATAAAATTGGTCCAGTCCATAAGAATATACTTATTGCTAAGTTAAGTGGAAAGCAGGAAATATGCTTAAAGCTTCACGCGAACAAAGGAATCGGGCGCGATCACATAAAATTTAGCCCAGTTGCCACTGCCACTTATCGATTATTACCCGAAATAAAGCTCTTGAGTCGCATAACCGGTGAAGACGCAATTCGACTCAAAGAAAGTTTCTCACAAGGAGTAATTGAACTAGTGGGTAGAGATAACGAGGCCAAGGTGGTTAATGCAAGAATTGATTCCGGATCTAGGAATGTATTTCGTTATCCTGACCTGAAGGACAAAGTTATATATGATTTAATCAAAGATCATTTCATATTCAAGATTGAATCCTCTGGTTGTATGCCAGCGCTAGATATTATGTTACAATCGTGTGACATTCTGGAATATAAATGTGACTATTTTTTGAAGGAACTACAGGCTTGCCGTTCTAGGATAGATGAACTTGCCTCTGTGATTAAAGGTATATAG
>GWHTAZTZ043551
ATGAACTTCCTTGACCTTAGTACAGCTAGCGAAGAGGAACGGCGACTTATAAAGGAAATCCTATCAGATACATCTGTTATAAACATTGCAGAGCCACCAACGTATAAACATCATAACAAACAATCAAGTCATAACCATCATAATCAACAACAACAACAACAGCATCATCATCACCACAACAACCACCAACAACAGCAGCAGGCTCAGCAAGCTAATCACAACCATCAGCCGACTCCGCATCAGCAGCACAATCATCAACCACAACAACACCATCCGCAATCACAATTACAACACCCGCAGAAGCAACAACACCACAAGTTTCCAGCTCACCCCCAGCCAGTTCAAAATGGTGTCGTGCCAAGAGACTATACAACTTCCTCCTCATCCATATCAACACCACCACTACAGGCATCCCCATCAACTACAAACACGGCAACTACTACTCCAACCATCCCCAATTCGACATCAAATGTATCCCCCTTACCGCAACCCATGCTACCACCTAACTTAGCTGGCCAAGGAGCAGCACCGACCAACGCAAACAATGTTGCAACCAACCATGGTGCGAATAACAACTCACAAAACAATATATATATGACATCCACGCAAGCGCCACCGCCAACTGGTTATGCAATTCCGCCGCCACCGACACATGTTACAGCTTTTGGGCCGCCGCAACTTCCGCATCCTCACCATTCGCATCACGTTTATAGTGGACCACCATTATTCCAACCAAATTATTATGTGATGTACAGTGTGCCGCCGTCTTGTATGCCTTACGTGATACCACAAAATACAGTTGTTTCGCAACAAACAGCTAGACAGCAACAACATCTGCAACAAGAACAACAGCAACCTCAGCCTCAACAATCGTCTGGCTCCCATCAAATCAATACAACAAATAACAATCGACCTCAAAATGTGAATTCAACCAATAGCACTATCTCGTCTAGCTCAAACATGCACCCAAGGTATCGTTATTCAGCACACAATCACAACCAGCAACAATCCCATCAAAACCTATCACAACGACAACCAAGACATCAGCAGCATCAGAATAATCATCAACTAGATTTGCGTCAACAATCTCATCATCAGAATCATCAAACTCAATCGCAACCTCAAAACCAACTAGCAACTCATCCACAGCTAAACCAAAAGTCATCTCTACCTGATGATGTTCCTGCCGAGCAAGTTGTGCACCTCAAAACTCAGGCACAACATGTTGCAATTTCTAATCGGCAAGACGAAATCACGTTGCCTAAAGAAGAAGAGTCGACTCAATTGGGTCAAATCAAACAAGATGAGTCTGAGATAACTGAAAATTCAAGCAAGGAAGATGTCGATTATGAAATGAAAGCGAACAATCATGAGCAATCAAATTCAGAGCAATTAAAAACTAAAGATGATAGTCAATTAAGCCAAACTGAAGTTAAAGTTCCGAACAGTAATAATAGCAGTGTTACAAGTCAATCTGAAGCTGCATCAGCTTCATCCAAATCCTGGGCTAGTTTGTTCAGAGCGGGTGCTGGCACCGAATTAGTCGTCAATGGAAATTCAGAGCATAATAACAAATCTGAATCAGAAAACAATTCCGATGATGAAGTCCTCAAAACCAAGTCCTCTGCTTCTCCACCCAACAGCAAATCATCAAAAAGCCATTCAAAATCTTATTCTAACGAGCAAAGATTTCAAGAGGCCGCCAAACGAGCATCGGACAAGATGGCAATGAGATTTGCGCAAAGAATTAAGACTATGAATTTGAAGCACTCATTGCCATTTATCAAGCCGAGAGGATTTATAAACAAAGGTAATGGCTGCTATATTAATGCTACCTTACAAGCCTTGATCGCTTGTCCTCCATTTTATAATCTCATGAAAGAAATAGGTGATCTGAGAGGCTTCCGTCGTGATAACTCGTGTACTCCTATATTGGATAGTTTCGCAGAATTATTTCTCAACTTTCCACCCTTAGATATAACAAAAAAGAATAAACAAATGAACTCCCAAGACCAAAAACCTACAAACATCGAGACTCTGCAGGCCGAAGCAATAGAACCTAGGTGTATATACAACGTTCTCGGATTGATTAAATCCGAGTGCTTAAGAGGTAAGTTTTCTGATATTATTGATATGTTCTATCAAATCATTTCTTACCCTAATAATTGTTTTTCGACCTTAACCTATCTAGGCGCCCAAGAAGATGCTGAAGAATTTCTTTCGTCAGTCTTAAATGGCCTTCATGAAGAAATGATAGGCTTAGGTGAGATATTGGACACAAAAAATGATCCAACCAATCAAAATGGTAACGTGACTGATGCTGAGGAATCAGTCGATGATGTTAACAACGATGATAATTTATGGCGAGAGGTCGGACCGAAAAATCGCTCTCTGCCTATAAGAACAGCCAAGATGGTCAATACACCGATCCAAGAAATTTTTGGTGGCTCTCTCTTTTCAATAAGAACTGCTGGAAAAGACCGCTGTGGTTATCGGTCACCATTTTTTGATTTACAGCTAGACATTTCTGGTGATAATGTCAAATCCGTACAAGATGCAATTAAGTCTTTCACAGCGACGGAAATTATACATGATTTTTATTGCTCCAAAACCAAACAAAAATTAGATGCTCAACGTCGAACATCCCTCGATCAATTGCCACCCATATTGATACTACATTTGAAACAATTTTTCTACTCTCAAGACCACGGCCTTAAAAAACTCGTCAAGAAAATCGAATATCCCATCGATTTTGAGCTGCCAGACAGTTGTCTTCACGAGAAGAATTCAAATGATAAAAATCCTTGGACATCCAGATCCTATAAATTACTAGCTGTCGTATACCATGACGGCAAAGAGGCTATCAAAGGCCATTACCTCACAGATGTTTATCACATAGGTAGTAGTCAGTGGATTCGTTGCGATGACGGCAATCTGAAGGTGATTTCATCGCCTCGAATTGATAACCCTGAATCACTTCGGACTCCGTACCTATTATTTTACCGACGTCTCAACACGCTCCGCGTTCAATCAGGTAATCCTGATAGCAAGAAACAGAAGAATTGA
>GWHTAZTZ043552
ATGGCCCTGTTACATTGGCGCAAATTCGCTTTCTTCGAAGAGGAGAATGTAGCTGAGACTGAATTAAACCAGCTCGTTAGTCAAGAGGACTCGAAAGACCTGGTTGACGGTGTAAACAAACCTGTTACAGTGAACATATCATGCTCAAGCTCTGGTAGGGGTACAATCCTTCTAGGTGACACTAACGGCTATGTCTACATCATAAATAGGTACTTGCGAGTCAATTCGTTCAAAGCAAATCAAAAATTTACTTCACTCATCAAGCAGGTTCCGAGATTACCAATCTTCATAACTTGCGGCTCGGATCAAGATGGAATCAACCCATTAATTAAACTGTGGGATCCAGAGAAAGTTGATCGTCTAAATCAACCAACTTGTATTCGGGTCATAAGAGCCAATAGTGGTTTCACAAAACCGGCTTCAGTCACTTGCTTAGAATGCAATGACTCGCTAACATTGATGGCCATCGGCTACCAGGACGGTTCGATAGTCTTGTTCCATGGCGATGTGACCAAGCAACGCCGATCAAAATTTGGTCGACCAATCAAGATAAGCGAGTCGCCCATAACTGGAATTGTAATTCGCGACGAGGTTCGGGTTAGCCAGGGTTCAGGCGCGACCAGCGCCTATTTGGGTAGTCAAAGTGGCAGCTACATAGAAACAACAGCCTTCATCGCGACTGACGACGAGATTTTCTATGCAAATCTTTCGGAAAAGTCTTTTTCAAAAACCCAACTAGATCAGATGGGCTGCAAGCCAAAGTGTTGTTACATTTTACCCGGTTCCGAAGGCAAGTCAACCAGTGAGAAACTATTCGCTGTCGGCCGGAACAATGCTGTTTACTTTTACCAAATTGACGGGAGAGGTCCTTGTCTGGCGTTTGAAGGTGAGAAGTTGGTTCTATATAGATTCAAATCATATTTAGTTATACTAAGTCGTGATTCGCCAAATAAGCTCGATCCAAATGCAGCAAGAATGCGAAGATCTCAAACGAACGACAAGCTTAGCAAGAGCTCAATGTTATTTTCAAGCAAAAGAATGAATTTGAATATTTATGATATCAAAAACAAGTACATTGCCCACAGTTCGGTTGTGCCGGAGATCCAGGAGATATTCGGCGAATGGGGCCAATTGTTTGCCATATGCACTGACGGCCAAGTTTTGGTTTTTAGGGAGAAGGACACGCAAACTAAATTAGAGATCCTGTTTAGGAAGAATCAATTTGGTCTAGTGATTGATATAGCAAAGTCGCATCAATATAATGAAGACGCTCTGACAGATATATTCAAACATTATGGCGATCATTTGTACAGGAAGGGCGACTATGATGGAGCCATATCGCAGTATATAAAAACAATTGGTCGATCTGAGCCAAGTTATGTGATAAAAAAGTTTCTAGATTCAAAGAGAATCAGCAACTTGGTTGTTTATTTGGAGGCCTTACACAAAAAATCTTTTGCCAACCAAGATCACACCAAACTTCTTACTGAATTGCCTACTCCAAGCTTAGAAACGATCAACAGTTGA
>GWHTAZTZ043553
ATGTCACTAGCGCCAGTGACATTAGTCAGAGCCAAACACACCTTACCAGATTTGCCATATGATTACAATGCATTGGAGCCAACAATATCTGCCGAAATTATGAAACTACATCACACTAAACACCATGCAACTTACGTAAACAATTTAAATGTTGCCGAGGAGAAGCTTTCTGAAGCCATCCACAAGAAGGATACTGCCTCGATCATACAACAACAGAATGTTATAAAATTCAATGGGGGCGGCCATCTGAATCATAGTATTTTCTGGCAGAACCTGTCACCATCTGGCGGCGGCGATCCGACTGACTCAGAACTCTTGAATTTAATTCAAAACTCTTTCCCAAATTTGGAATCTATGAAACAACAAATGTCGAATGCTGCCATTTCAGTTCAAGGCTCTGGTTGGGCTTGGTTGGGCTATTGTAAAGAGAGCAATAAATTAAGGGTTGCAGCAACTGCTAATCAGGATCCATTACATCCAACCACCGGCTTAATTCCATTACTTGGAATAGACGTCTGGGAGCATGCTTATTATTTGCAATACAAGAACGTTCGTCCTGATTATGTCAAGGCGATCTGGAAGGTTGTCAACTGGAAGGATGTTGCTGACCGATTGAAGATGGCAAAATCCAACTGA
>GWHTAZTZ043554
ATGTCAGGACAAGTGCCACAAATTGGAAAACCAGCGCCAGACTTCAAAACAACCGCCCTGGTCGATGGAAAATTCAAGGAAGTCTCTCTGAGCGACTACAAGGGCAAGTACGTGGTTCTATTCTTCTATCCAGCTGATTTCACCTTCGTCTGTCCAACTGAGATCATTGCTTTTAGCGACAAGATTGAGGAATTCAAAAAGATCAATGTCGCAGTTTTGGGCGCTTCAACCGACTCGCACTTCGTTCACTTGGCTTGGTCAAACGTCTCCCGAAAGGACGGCGGCATTGGCAAGATTGATTACCCATTGCTTGGCGATAAGAGTGGCAAAATATCGACAGATTATGGAGTTTTAACACCATCGGGCCTACCACTGAGGGGTCTATTCATTATTGACGACAAGGGAATTTTGCGCCAAATTACTGTCAACGACTTCCCAGTTGGCCGTTCAGTTGACGAGACTCTACGTCTCTTGCAAGCCTTTCAATTTGTCGATAAGCATGGTGAAGTTTGTCCAGCCGGATGGAAACCAGGAAGCTTGACCATCAAGCCGGACACCGAGAGCAGCAAAGAGTATTTCCAAAAAGCAAATTAA
>GWHTAZTZ043555
ATGAGTGCACCAATCATATTGTTGAAGGAGGGAACCGAGTCGGAACAAGGCAAGGCACAGATTCTAAACAACATCAGTGCCTGTCAATTAGTCGCCTCAACCATCAGAACAACTTTGGGTCCGAGAGGTATGGACAAGTTGATCATTGATGGCAAGGGGTCGGTGACAATCACTAATGATGGCGCGACGATTCTCAAGAAATTGGATGTAGTGCATCCAGTTGCTAGAACTATTGTTGATATTGCCAAATCACAGGATGCCGAAATTGGTGATGGAACAACATCGGTCGTTGTGTTGGCTGCAGAATTTCTCAAAGAGGCCAAGCCATTCATAGAAGAGGGTGTTCACCCACAGATCATCATCCGTTCATTTAGAAACGCCTTAAATATTGTACTCAAACGTCTCGATGAAATCGCCATAAAATTGAGCGACCAATCAGATGAAATCTTCATCAAGTGTGCCTCAACAACACTGAGCTCAAAAATGATTGCCCAAAAACGGGAGTTCTTTTCACGCCTGGTTGTTGACGCAGTCAAATCTTTGGATGATTACCTACCGCTTAATATGATCGGCATAAAGAAAGTAAATGGAGGCGCTCTAGAAGATTCGCAACTCATTCATGGTGTAGCTTTCAAGAAGACTTTTAGTTATGCCGGCTTTGAGATGCAACCGAAAACTTATGTGAATCCAAGATTGCTATGCTCAACATTGAGCTCGAACTCAAAGCCGAGCGAGACAATGCTGAGGTAA
>GWHTAZTZ043556
ATGATAAAATTGGAAAAGATTGCCCAGTCTGGAGCCAAAATAGTATTATCGAAGTTACCAATTGGTGATGTTGCAACACAATATTTCGCCGATAGAGACATGTTTTGCGCTGGCAGAGTTGCAGAAGATGACCTCAAGAGAACTATGCGCGCTTGTGGGGGTAATATTCTAACAACCTGTAACGATCTTAATGATGAAAATTTGGGTAAATGTGGATTGTTTGAAGAAAATCAATCGGAGGAGAGAGATACAATATTTTTCAAGGATTGCCCAAGTGCAAAGACAGTCACAATTATTATCAGAGGTGGTGCTGACCAATTGATGGAGGAGGTTGACCGTAGTCTGCATGATGCAATCATGGTTGTCAGAAGGCTCTACAGAAAAGATTGCTCTATTGTCGCTGGCGGAGGAGCAATTGAAATGGAATTATCGCACCATCTTCGACAACACTCGCGCGAAATCAAGGGTAAGGAGCAAACAATCATGACGGCTCTGGCTAAAGCTTTTGAAATTGTCCCGAGACAATTGTGTCATAATGCCGGTTTGAATGCTACAGCTTTACTTAGTGAATTGAGAGAAAAGCACGCACACAATCACTTGTGGTACGGCGTCGATGTATTTGATGGTTGCGTTGCGAACAATCTTGAGAAATGCGTTTGGGAACCAGCTTTCTCGAAGAAAAACTCGATCACTGCTGCTATTGAAGCCGCAACCATTGTTCTTTCGATAGACGAAACAATTAAGAACAAAAAGTCCTCGGCACAGATGGCTCCTCAAGGAATGCCCGGAATGCGTTGA
>GWHTAZTZ043557
ATGAATGCTGAACAGACCAAAACCAGCTCCAAGGGCAGCAAGCAGAAAAATAAAGACTCCAAGATCGGCCAAACCGATAGCAACAATAAGAGTTATGAGCCACAGAGGAAGAAGACGCAGAATTCCGACGATGGCCAGCCGCAGCAGAAAGTTCAAGATCTGGTCCATACTGAACCCTGGATAGTTTACCGATCTCGTGAGGGCTTAAAATTAATCAAGTCATTCGATCATGATTTGAACGAGATTTGCAAGGAGGAGAAAATCCTGGAGCAAATTGAAGATATCAAGTCAAATAGGGTTGAAAGTGTTCATTGTAGCGAGGATGGTGAATTGGTGGCTTGGTGTGATAATCGTTACATGAAATGCTATCATTTCAACTCGGGCAAGATTATCTTCAATAAACAAAATGAATTCAAGAGTAATTGTGTATACATCTCACCAAAATCATCGAAACTTATCTCGTACAGCACCATGAGCGGTGGGGATAATTTGCACTTCTGGGAGTTGGGCAAATATTCAGAAACTCTTAGTACAGATGAAATAACAAATCCAAAACATCTAAAATCAATGCCTTTCAAAAGAGCCTCTCAGTGGAAGCCAACGTTTTCAATGAACGAGGACATTTGTTTACTTCACATCAACCAGGAGTTGATCATTTATGCAGCCAATAAGTTTGACAAGCCAAAGCAAATAGTTGGCCATGTTAAGGTTAATGACTTTAGCTTATCTTCGGCAAGTTCTTTCGATTCATCATATCAACATTTATATCAAAAAAGATCTAAGTGTAAAACACACTTTATAGCTATCTACACAGCTGGCTCCAAGGGTCAACCATCAATTGTTAAAATATACAAGTATCCAAATTTGAATGATTGCATAACAAACAAGAGTTTCTTCAAGGCAGATAGAGTTAAATTTAGTTGGTCACCATCTGGTAACAGTCTTCTATTGATATGTCAAGCTGACTTTGATCAATCTGGAAAATCTTATTATGGTGAACAATCATTGAATTTTATGAATGTTAAAGGTGATTCATATTTTGTTAAATTACCTAAGGAGGGAACAATTAATCATATTGAATGGTTTCCAAGCTGTGATAACGATATGTTCGTATGCGTTTACGGTCATCAACCAGCTAAAGTTTCCTTGTTTAACAACAAATGCGAGGTTGTATTCAACTTTGGAGATGCTGGTTCATTCAATGCAGCGACTTTTAACCCTTTTGGCAACATACTTGCCATCTATGGAATCGGTAATTTGGCTGGCCAATTGTGTATCTGGGATTTCGATAAGAAAAAATTATTAACAACTCTGAAAGTACCAGAGACAACAAATTTAGAATGGTGTGCTGATGGTTTGCACATTTTAACTTGCACAACAACACCCCGTTTGAGGGTTGGCAACGGAATGAGGTTGTGGCATTATAACGGAAGTTTAATTTACGAACAGGTTAGTAATGATAAGGAACAAAATTTAGAACTTTATGATGTAATGTGGCAACCAAAGCCAAGTTTATACCCGAAGCCTCAATGTAATACCAAACCATCCAAATATGCCAACTTGTTGACACAATCAAAGCTGAGCAAATTCCAAAGCTCAGCTGCCAAGTACGTGCCACCCTCAATGAGGAACCTAAATTCAACTAAAAGTGCCTTTGATTCAGCTATTGGAGTAGGAGCCGGCAATCGCTTAATTGTTGGCTTAGAATCTCTGAATTTAGCCTCAAACAAAACCTCCATCAAGAACAAGAAAAAGAAAAATAAGAGCAAAGCTAACGGAACCGCAAACGATGACGATGATAAAAAACCTGAAAAAATTGGGTAA
>GWHTAZTZ043558
ATGAGATTCAAAGGAATTGTTGCAACCGTCTTCAATGGCAGCAGTTTTGTTGGTGCAAACGTTGTTGCCCGTTTGGGTAAAAACGGGTCTCAGGTTGTGATAGCCTATCGAGGGTCTCGTTATACAGAGGAGAAACTGCGCGTTAGTGGCGGCTTAGGCCAAATCTATTACTCAAAATTCAATCTAAAAGATGAAAAATCTTTATACGATGCAATGAAATATTCTGACGTAGTTGTGAATTGTATTGGAAAGGAGAGTGAAACTGCAAATTTCTCCTTTGAAGATGTTCATGTGCATGGTCCCAGAAGGATGGCAAGGATCGCCCGAGAAGCTGGTGTTAAGAAATTTATTCACATGTCAGCCTTAAATTGTCGACCAAATCCTGAACCGATTGTTCTAAAGAATGGAAGTCAATTCTATAAAACGAAATATTACGGTGAGCTGGCAGTTAGAGAGGAATTTCCAGATGCGGTCATCTTGAGGCCAGCAGATATTCTTGGCGAGAGGGATAACTTCTTGACTCACTTCACATTGCTGCGAAGGTGTCGCTACACCAGTAAATTGCCCATTTGGGATTATTATGATGGTGTTGAGAAACAACCTATTTATATTAAAGACGTTGTAAGCGGAATTGAGAGAATTATTGCCGATGATTCGACCCAAGGCAAAACCTATCAAGCCGTTGGCCCGTATCGGTATGATTTCTATGATTTAATTGAATACATGCGAGCTTGTGCCGGGCAAGGACAAAAAATAGATAATTGTAGGATAACAAATTTACGTTGGGACATTATGCGATTCGTGATACCGGTTCTTGAGCGATTACAAAAGTATCCTTTTTTAACATGGGAAAGAATCGAGCGCGATTCAACATCTGATTACATAGATCCCAAGCTGCCAACATTGAGCGATTTGGGAGTTCAGTTAACGCCTTTAGAATTAAGGATACAAGTTCTAGCCTTCTACATGCCAAGAGAGCAAAGGGTCGAAATTCCTTTCGAATCGGCAGTGAAAATTGATTTACCGAAACACTTGAACGTTACCACCTAG
>GWHTAZTZ043559
ATGGAAACCATCACGATCAATGTTGGCTCCCGGAAGAGCGAATTAGCTTTGAGGCAAACGAACATTGTTCTAGATAAATTGAAGAGTTTTTGGGAAAATGGCTACAATTTCCAAGGAAAACAAATTGAAATTAAATTCAACATTGTCCTCATAAACACAACTGGCGACAAAATTTTGGACAAACCCTTACCAGAAATAGGGGCAAAATCTTTATTCACTGCCGAATTGGAGGCCGAGTTGTTGGCGAGAAGAATCCATTTTATTGTTCACTCGGCCAAGGATCTGCCAACTAGATTGCCCACTGGATGCGCGATCGGCGCACTAATTGCCCGAGATAGTCCCGAGGATGTTATAGTTCTCAAGAAGTCGCTCAGAGATACGGTAGAACCATTAGATCTGTTGTTTGGATTGAAGGAAATGGTTGGTGAAAGTTGCAAAGTTGGAACCTCGTCGCATAGGAGGATAGCAATGATCAAAAGGTGCAATCCAAGATTGGAATGCTCCAACATCAGGGGCAACCTAAGAACAAGGCTATCAAAACTCGACCATGAAGACAGTGAGTACTCGGCCATTATTCTAGCGAAAGCAGGACTTGACAGGCTCCAATGGTCAGACAGGTGCTCGAGTATCTTGTCACCAAAGCTCGATGAACGATTGGCCGACTGGTCCTATGCCGTCGGTCAGGGCGCCATTGCAGTTGAGTGTCGTCTGGACGATGAATTCATTCTTGATTTGCTGAAACCAATCACAGATTTAAAGACCACCTACGAGGTTATGTCGGAGAAAAGTTTGATGCGCAAACTTGAAGCCGGCTGCTCGGTCCCGCTTGGTGTTAGAACTTCGTGGCGATCAAATCGCGATGGGTGCAGTATACTCGAATTGAAAGCGTCCGTTCTATCTAGGGACGGAAGTCAGCTGCTCAAATCTCAAGGCGAAACTAGTATCTGTGAAACCAACACTGAATCCAGTAAATCTGAATCAGCAAGTAATTCCGAATTGACTGTCGATTTTGCAATTTCAAAATCTTTCGACAATTGGCAAACGGTCATACTTAATATGATTAAATGCTCGGAGTTGGGCAAAAAAGTAGCAACTCAGTTGATTGAATTAGGTTGCATGAGTTTGATGAGAAATCAATGA
>GWHTAZTZ043560
ATGGCTCTGACGGCAAATCCATTAGATTCGCTACTAAGCGACTTGAGAACAATCTCAAATGAGTCCAAGAGGAAATTTCCACCTCTTAGGGAAGCCGCTGAGGCGGCGATCACAAAGGTCAGAACATTATCTAGCAAGAATCATCAGAATATCGATGTTCGTCAAGCTCTTCATGATGAGAGCGTCAGGATATTGGAGCCCTTTATAATGGGTTGTGAATTCAAACAAAACCAGAAGGTTGTTCAAATTAGCTTGAACGCAGTTCAGAGGATGATTACTCATCAAGCTGTCAATACGGTTGCAGCTTGTAAGCTAGTCGACTGTCTCTGGACCCTGATGGAGAACAATCTCGAGGAGGTCCGAGTTTTGCAAACAGCCACCCTGTTACTATCGACCAACAATGTTGTATCAGGTCCCATGCTCGCCAGAACAATTGTTTTGTGCTTCCGTCTATATAATATTGAAAATTCCGTTGTTGCAAATATTGCTTCAGCAACAATAAGGCAGCTTGTGTCGAATGTTTTCGAGAGAGTTGAAACCGAGCATGCGAATGAATTGCAAAGTATCAAAAATCAAGATAATAATAACGACGGTGATGATGAAGATAATGACAATAATTTGAATCAATTCAATCACAATGATACTCAACAACTTTCAAATAAGTCAATTACGGCATCGACGGCAGTAGCCACATCGTTCCAAAAGGTTCCAGTTGATTATGATGAGCTGAAGAGTTTCATAAGTGGTCATTTAGTCAATTTAGCTAACGCACTTCGGATGCAATATGCACCGAGATCTTTGAAAACAGCCGCGGCTGATGCCTTCTTACTGTTACGTGATCTAATTCTTATACTGAATGATGAACAATCATTATGGTTGGTCGGATTAACAGATGTTAGTAAAACATTTGTTCTAGAATTACTTGAGCTTGTCTTTGTATCATTTTCAGATATTTTAACTAGACAAGAGGAATTTAGGTATTTAATTAAGGAGCGAGTCTGTTATATGATTTTGGAAATGTTCTCACCAGATATCAACTACAATACTGCAAATGAGTATGATCAAAGCATTAGTAGGGCAGTGAATCAATTGAAAGGTTTCGGCAATAATAATGTTCTAAGGCCACAGAATTCAGGCGGCAATAACAATATCAATTCACACAATTCTTCAACATCAATTGAATCCTTGAACTCAAAACAGCAGCACCAGCAACAACAATCTAAAGGTATCGGTGGAATTTTAGATGAAGATTTTATATCCGTCGTAATAGATATTAAGTTATCAATTGAAAATAATAGACCAATTAGTGCAACTTCAATGCGAATTTTACGCATACTATCAATGTTGATACAAAAATTTTATATTGAATTATTGACTAGTAGTGATATATTTACTGCAATTTTTACAAAATTATTAGAAAATGAGAATTCAAATCTAAAACAACAAGTTTCTGGCCCATTAAAGTTAGCTAGATTAAGTTCGGCTGATACTGGTACAGCTGGTACAACAATCTCAACTGTTTCTACATCAGATATTCCCGTAGTTACAACAATGATCTCAAAATTATTTGAAAATTCCTATTTATTGAAAAGAAAACATTTACGTAAGGTTGTTTTAGATCTATCTAAATTGAATACATCACCATATTTAATAGCAAAACTGTTAGAATTAGGTTTAGTTAATTTAAATAGAATTGGTTGTATTTGGGAACCTTTAACATCGCATTTCTTGGAAATAAGTAGAAATTCGAATTCTGAAGTTCGCGATTGGGGCGCCTGCGCCATAACACATCTAATCAAACAAACTTGTAGTTTCATTCAACAGCAGTGGTCGGAAATTAATCAACGCAACCAACTTGATAAATCAAAACCCTCGTCTAGCAACACTGTTCCTGGTAGTGATAAAAAGTCTTCATTTAATGATGACTCCGTTAGCAATGATGACGACAATGGTGATGAATTATCTACAAACAGCGATTGGGAGATGAATCAGAAGAAACTCCTATATCCATTGCAATGCTTATCTCAAATTGCACATCCAGATATTAGACAGAAGCAATTGGATGTTGTATTGCAATTTATTCAAAGTGCAACAACTGATTCTAATCTGGCCGGTTGGCCTCAAATTATAGATATTATCGGGACTGTAGATGAATGGCAAACAGATAATTTGATCAGAATTGCATTTCAATGTTTGCAAGGAATTGTTAGCGATTATATGGCTCAAATTGATTGCGAGTGTGTCATTTTAATCATTGCAGCCATAGTTAAATTTGCCTCACAATCACACGATTTAAATGTTTCCCTAACAGCAATTGGATTGTTATGGAATGTTGCGGATTATCTGCATCAGAATAAGAGCAGAATCGAGAATGAAACACTGGAGTTTAGCAATGAAAAAGATGCGCAAAATTTGGCATTTATATATGATTTTGTACGGCAATCTGGTTTAAATAATTATGATTCAATTTGGATGGCTTTGTTTGCAAAATTAAGTGAAGTTTGTATTGATCCGAGACCGGCTATTAGAAAGAGCGCTTGTCAAACTTTATTTGCAACAATCACAACACATGGTGATATCTTGGAGCTGACCACTTGGCATGCAGTTTTATGGCAAATTTTATTCCCTTTACTCCATCAAGTTAGGACCAGATCTTGTGTTGCCCTTGACATGAAATTGCACACACCAACCTCAGCCTCATTATATGCAGAATCTCTTCATGGCGGTGAAGATGATTCTCTGAATTCTGGTTGCGAATCGTTGGTTATGCATCATTCAAGAAACACAGCTCAGAAGCAATGGTCTGAGACTCAAGTCTTGGCACTGGCGGGTGTGACGAAAGTTTTTACTGTTAAACGAGAAAAGTTGCACCAGATACAGAACTATGATAAAGCTTGGAGCGTCCTATTGGAATTCTTAAAAACGGCTGCACTGAGCAAAGTATTTGAAGTTTCATTGGCAGCTCTAAAGTGCTTTCAGGATTTATTGGCTATAGAGAGCAATAGGAAGAATTCTATTTACAATAGCGTTCAGGACAACAAGGGCGCAAAGCAACAAATCCAGCAGCAGCAGCAACAAGTCATCTCAGATGGTCGGCTGGATGTGAACTTGTGGCTATCAATTTGGGTTGTCCCCATAATAAATCTATTGCCACTATGCGATGAATCTATGAGCGCCGACCTGAGAGAAGACTTTGCACGGTGTTGCTTCGAGGCTTTATTGCAATTTTCAAACTTTAGCCAACAAAACAAGCCTCAGCTGCCTATGAATAGGGAAAACAACAACAATATCAGCGATGATGCAAATATTGTCAACAAGCTCGCGGTTGATTGTTTACTGAACAGATTTATGGAACTCATCATTAGATACAATCATGACGAGCGCTTGGCTGGAAAATGCCCGTTACCCCGTCATCGAATGTCAGAAATAATTTTCGTTTTGAGAGCTATGACAACACTATTGCGCTCACTCAAAAAAGTGCCAACATCTGTGGTTGGTCTTCAAGTTTGGAACCAGGTTCTATCGTTATATCCTCACTTGATTGATTTTGCAACCCGAAATTCGCCCACAGACCAAGTGAAACGTGATGCATTAAATGAAGTTCTCCTCGAATACGGATCCTTGTTAAAGCCGCCAAATTTAGAGCCGACAATGTCACTAGTGAAGCAATTAAAATCACCTAAACAAGAATCGTTATCATGTCCAGCTGTAGAAGCGAGCGCAATTCAGCCACCATCTTCCACATCAACGATTCTCAACAATAATAATGATACTATAGGCGAGGAGGTTTGA
>GWHTAZTZ043561
ATGGTCTTCAAGTCCACCTACGACGATATTATTCCCGACGAAAAGTATAAAGATTCGCTGAGCCTATTCTACTGGCACCAGTTGGACAAATTCGCAACCAAAACTCTGCTCGTCGACTACCTCTCGGGCAGGAAGTGGAATGGGGCCCAAATCAAGCAATTCTCGAGCAAGGTGGCCAACTACTTGCTCCTGGAAGTCGCCCAGTTCAAGGACAACCCGAACTGCGTCTTCTTCTACCCAAACTCGGACCTCACGCAGCTGGTCTCCATCGGGGTTCTGTTTGCGGGCGGCTCCGTTTGCGCGGGCGCGCCCGAGGACCCGGAATACGAGCACAATTACATGATTAACCTAATGAAGCCGAGCGTCGTGTTTGCCTGCCAGAGCCTGCTCGACCAGTTGATGAAGATTCGCAGCCAATCACATTTGAACTTCAAAATTTGCATAATCAACTACGACGATGGCCGCCAAGATTCTCCGGATGGCTCGCACATTGACCTGAAGCGCGACATTTGCCAGTTCCAGGCGCGGGCCGGCGAGCTGCCCATTTTGGTGGCGCCCGATGCGCCGGCCTACGTTTTGCTCACGTCCGGCTCCACGGGCAACCCCAAGCCGGTTGGCCGGTCGCAGCGGAACAGTTTGTACGTCTGCCACTCGCTCAACAACTGCGGCCACGAGCTGTGGGACTTGGACGAGTCGAGCGTGTTTGCCGGCCACCTGCCGCTGGACCACGGGACGGGCATCTTCAGCGTCAAGATGACCATCGCGCGCGGGATGCAGCTCATCCTGATGCCCACCTACGAGGAGTGGATGTTGCTCGAAGCCATCGAGCGCTACAAGATCACCGACCTCCTCCTCGGCTCGGCCTTCCTCCACAACCTGATGAACGAGAATTTGTTGGCCGCCGGAAGCGGGCGCGAGCAGCCGAGCCTAAGCAGCTTGAGGAACATGATTTCCGTCGGTTCGCCGCTGCCCTCGCACGAGTTGGCCTGCAAGTTCATGCGCAAGCACCAGTCGAGGATCTCCGTGCGCCAGTGCCTGGGCATGACCGAGTGCGGGTTCACCAGTTTCGTCAAGCGCTCCGACTGCTTCAACGAGGCCCAGTCGGTTGGCTGGCTGCTGCCAAACATAACGGCCAAGCTGGTGGACTTGGAGTCGGGCCAGGAAATCGAGCAGTTCGACAAGGAGGGCGAACTCTACCTGGGCGGGCCCACCGTTTCGCCCGGCTACATTGGCCAGCAGTTCGAGGAGCAGAAGAGGCTGGCCTTCGTCCAGGGGGGCTTCTATCGGACCTTCGACGTTTGCTTCGTCAGACCCGACGGCCAGCTGGTCATTCGGGGCCGGCGAAACGATATTCTCTGCCTCGGCGACGGCTACAAGGTTTTACCTGGCGAAATCGAGCAGGTTCTCATGAAACACGAGGCCATCTTGGAGGCGGCCGTGGTTGGAATTCCGCATCCAAGTTTGAAGACCTGCCATGCGCCAAGGGCCTACGTGGTTCCCAGGAAGGAGTTTGCTAATAAATTGAGCTGCGAGGAGGTGATTGAATTTGCCAAGGCGAATTTGAGCGAGCCAAAGCATTTAGTCGGCGGCGTCAAGCTCATGCCCGAGGGCTTGCCGCGCATAACAATCGGCAAGGTGGACAAGCGCCTGCTGAAGCAATCCGAGGGCTATTTGTGA
>GWHTAZTZ043562
ATGTCACAACCCTTGAGAGATTATCTACCTGGATTCGCCAGTCTATTGGAGCAGATAGACAAGAGAGTATTGGTTCTATTGAGGGATGGTCGGAGTTTATTTGGCATCTTGAGGAGCATTGATCAATTTGCAAATCTTGTCCTTCACCTGACAGTTGAAAGAATCTATATTGGGAATGAATATGGAGAAATAGATCGAGGTGTTTTCCTGATCAGAGGCGAAAATGTCGTCCTTTGTGGCGAAATAGACGACAATTTAGAGGAAGGTGAACACTTACCTGGTTTCAAAAAGGTTCCTATAGAAATCATCTTGGCTAATCAGGCTAGAGAACTTGAAGAGAAAAGCAATAGGGATAAGCTCAAATTGCAAGCCCTACAAGAGCGTGGTATGTTAATGCACGCGGACGCCTTGGCAGATGATATCTAA
>GWHTAZTZ043563
ATGATGAACGAATATTCTAATTCACCCGTTTTCATACTGGACAATGGAGCTGCCACGATGAAGGCTGGCTTTGCATCTAGCGATAAACCTCAACTTATTCCAAATTGTAAAATGAAAGTTAAATCTGAGCGCCAGCGTCAGTACATTGGCGACCAAATTGAGGATTGTAAAGACTGCTCAGGATTATTTTACATATTCTCGCACCAGAAAGGATTTGTTATTAATTGGGATACTCAACGAGAGATATGGGATTACTTGTTTAGTTACAAACATAAAGATCTCAATCCGAAAGAAACCGACCTCATCATAACAGAGCCTTATTTCAATTTCAAGCCAATCCAAAACAATACTGATGAGGTATTATTCGAAGAGTTCGGCTTCAATTCTATTTTGAGAACTAATACAGGCTATCTAAGTAGCATAAATTACAAATCAACCAATTCCAAGTTTGATGCAACAACAGATTTAGCCACTAGTGAGGATTCGTTTCCCTTGGCTTGTTTGGTAGTTGACTCAGGGTTCAGTTTCACTCACATCGCGCCTTATGTTTACAGTGAGCTTTACGGCTCCCTGAAATTGAAGCGGGGTGTCAGAAGAATCGACGTAGGTGGAAAAGCCTTGACAAACCATCTCAAAGAAATCATATCTTACAGGCAAATGAACGTCATGGACGAGACATATGTAATAAACCAATGCAAAGAGGACATATGTTTCGTTGCCGCAAATTTTGAAGAAAAGTTGAGAGAATGTGAAGAAAATAAGCACAATAAAGTAGCAAGAGACTATATACTGCCCGATTTCACCAATGTGAAGCGAGGTTATGTTAGAAAACCGGACTGGAAAGCGAGAACCCGCTTGGATCCAAACTCAACAGAGCCTCAATTCGTAAGGTTAGCAAATGAGCGTTTCCAAGTGCCAGAAATACTCTTCAACCCTCATGACGTCGGAATCGATCAAGTTGGTATAGTCGAGGCAATTGTTGATTCAATAAATTCCCTCCCGAAACAAATTCAACCACTGCTATATAAAAATATAGTTTTGACTGGGGGTAACGCCAACATACCAGGATTCAGAGAGCGAGTTTTAACTGGAGTGAGGACCCAATGTCCATGCCTGTATGAAGCCAGCGTTTATTTGCCAGATGATCCATCAACCTATGCCTGGTCAGGGGGCAAATTACTAGCTACAGAATATCAAGATACACTTAAAAAACTTGTAATAACGAAGAAACATTATGACGAATCTGGAGACAGTAAGAGACAGATTTGCATAGATAAATTCGACACGTGA
>GWHTAZTZ043564
ATGGTGCGAATGAACGTTTTGGCGGACGCCTTGAAAAGTATCAATAATGCCGAAAAACGAGGAAAGAGGCAGGTTCTATTGAGACCATCCTCCAAGGTTATTGTCAAATTTTTAACGGTCATGATGAAGCACGGCTATATTGGAGAGTTCGAGATTGTCGACGATCACAGATCAGGCAAGATAGTTGTTAATTTAAATGGCAGATTGAACAAATGTGGCGTTATCAGCCCGAGGTATGATGTAAAAATGAAGGACTTAGAGAGTTATTGTAGAAACCTTTTACCATCTCGTCAATTCGGATTTATAGTAATGACCACTTCCGGAGGAATTATGGATCACGAGGAAGCTAGAAGAAAGCACCTTGGTGGGAAGATCCTCGGTTATTTCTTCTAG
>GWHTAZTZ043565
ATGTATGCGATTCATCCATCAGTGATAATGAATATCTCAGAGCACTACACTCGTATCAGGGATACTGTTGTCATCGGAGCACTATTGGGTAAAAAAGAAGAGATCATAGATTCCTTCGAATTAAAAGGCCTGACAGACAGTGAAATCGATGCAAGTTACATAAGTAGAAGATGTCAATTGATCAAACAGGTCTCGCCTGATTTGGACCTGATCGGATGGTATTCTACTGTTGAAAATCTTCAGCTGCATGATCAGATCATCAAACTTATACCTAATTCCATCTTTCTTAGATTCGATCCCGACAAGAGAGACGGTCTTATTCCCATCTATGTGTACGAATATTCCAATGCCAGTTTAGATGATGAATACAATGATAGGACTTTGCAAGAAGTCAAATGGACTCTAGTGACTGACGATGTCGAAATCATCGGACTAGATAATGCTAAGATACCACAAGTTGATAATTTATTTAATAGCACGAATGGTTTAGCAAACCCATCTATGGCCATCGACAATTTAGCCTCTCAGAGAAGTGCGGTCAAAATGTTGAAAGATAGAGTCAAACTGATTTCGAAATATATCAAAGAAGTTCAAAGCGGAAAGTTACCCTACCACCGGGAAACAGTAATCAAGATATCTGACCTATGTAATAGATTCCCTCTTATGAATACCCCTCAATATAGCCGCTCCTACAATATCCAATGCAATGATGTAGCTCTGAATACATACCTTGGTATTCTTACAAATGGATCTATTAACAAGATGCATTTCGGGGCACCAAATTCAAAAGCGCGCGCATTTAGTATAGCGCATGCGCGCCGATAA
>GWHTAZTZ043566
ATGGCCACAAATCAACAAAAGGCCATGCAGCTAATTGCTGAGGCAGATAGGAAATTGTTTCCCGGCTCTGGTCTAATAAACAAATTTTCGATGGCCATTGGACTATCATCTAGGTCCAAAGCGATGGAAGATGCTCTTGACTTGTACATTCGAGCGGGTAATATGTTGAAGATGGAAAAAGAGTGGCAGGAGGCCGGCAAAGTGTTTGCCAAATGCGGTGATCTGTATTTGGAGATGGATAGTAAGCATGACGCTGCGTCAAAATATACAGATGCCTCCAATTGTTTTAAAAAATGTAACCCACAAGAAGCAGTTAATTGCTTGCTTAAAGCTATAAACATATACACCGATATGGGAAGATTTTCCGTAGCAGCCAAGCATCATGTATTTATAGCGGAAATTTACGAGGGCGAGGCTGCCGATATTCCAAAAGCTGTTGAGCACTATACCAAGGCTGCTGACTATTATCAATGCGAGGAGAGCAATACAACCGCGAACAGATGCCTACTGAACGTGGCAAGATATGCGGCACAATTAGAGCAATATCAGAGGGCCATCGAAATTTACGAGAACATTGGAAAATCAAGCTTGGACAATAATCTATTGAAATATTCGGCGAAAGAACACTTTCTACGTGCTGGCTTGTGCCATCTCTGCGTCGACAATCTAGATGCCCAAATAGCAATCAAAAAATATGAGGACATGAGCCCTGCTTTCGCTGATTCCAGGGAATGCAAGTTGTTGAAGGATCTTAGTGGTAAAATTGAGGCAGGTGATCTAGACGGTTTTTCCGAGGACGTCGAGAACTACGATTCGATATCTCGGTTTGACTCTTGGTACACTACCTTATTATTGAGAATCAAGAAGAAACAGTTTACTCAGGATGAATGTTTGAAGTAG
>GWHTAZTZ043567
ATGTCCGTCTCGCCCTCTCACAATTATCACCGACAAGTGCCGCCAACAGCGCCCAAATCGCCCACCGCCATAGCCGGCTACTCTATTTCAACCTGCATCGGGCGAGGCAGCTACTCAACTGTCTACAAGGCTCACAAAAACCGAGGGAAATATGAAGTTGCGGCCATCAAATGTATTCAAATGGCGACCTTGAGCAAAAAGTCGAAGGAGAATCTGGTGAACGAAATCAACATCTTGAAGAGAATCAGCCATCAGCATGTTGTGTCCATGAGGAACTTCACCTGGGACAAAAATTTCATTTACCTGATTCTCGAGTATTGCCCAGGTGGCAACTTGGCTGAATTCATCAGGCAGAAGAATCGATTGAGCGAATTTATGGTGCAACATTTTGCTCAACAATTGGTGCTAGGCCTGGAAATCCTGCACTCCGAAAACATAGTCCACAGTGATTTGAAACCAGCCAATATCCTATTGTCCATCCCACCCGTAGGTTCGTGCCGCAACGTTAAATTGAAGATTGCTGATTTTGGATTCTCTAGAAAACTGACAAGCAAGGAAAAGTATTGCTCTGGTATCAAAGGCTCGCCGCTCTATATGGCGCCTGAGGTCCTGAGTTCTCAGCCTTACAGTGCTCAAGCAGATTTGTACTCCCTCGGCGTCATCTTGCATGAGTGTTTATTTGGTAAAACGCCGTATAAAACGCCGATCGATTGCATCCATTCTGTCAGCAAACAGATTCTGTCACAAGATCCAATTAGAATCTCGAGAAAAACTATAGACATTAGTGATGATTGTTGTGATTTACTAGAAAGATTATTGATTAAGAACCAGCACGAAAGAATGAACTTCGACGAACTTTTCAGGCATGCATTCATAGATATAGAGCATTGCCCAACGTTAGAAAATTACTACAAAGGTGTTAGTATGGTCAGACAAGCAACTTTGTTTGATAATGCCCGCAATTTCGAGGACGCCAGAGCATTCTACATCGAGGGATTACACTTTCTAGTTCCATGCTACCATTGGTTGGATACATTCAATGATAATCAGCGAAAGTGGTTAAGCCGGAGAGTACAGGAGTATTTTACTAGAGCTGAGCAGATCTCAGTGCAAAACATCTCGGCGACAGGAAATAATGGTAATCGCTGCATCAAAGCTGTCTGTTGA
>GWHTAZTZ043568
ATGGCTCGGGAGATAATTGACCAATTAGATGGAATCGAATCAAAGCTACTGGGAGTCACTAGCAGATTCGAGCAAATGCAGGAGACATTGAAGAAGAAAATTGAATCGCCAGAAATTAAGAAATACATCCAACAGAGTGCGAGTTGCGAACAGACAATGAGAAGTGATTTCTTCATCATTGCGGCCTGTTGCAAGCCAAACAATGGAATTGGCTTTATGAATCGTTTACCTTGGCGGCTTAAAAATGAATTAGCCTATTTTAACAAAATGACCACCGAGAATCCCAATGAGCAGAACAAGAATATAGTTATAATGGGTAGAAAGACATGGTCCTCAATTCCACCAAAACACCGACCATTGAAAGACAGAACCAATGTTGTTTTGAGTAGAACCGTGTCAACTATAGAGGACAGAGAATCTGTTGATCACATATTTTCATCCCTGCCCGACGCGCTTGAAGGTGTATCACAGCTGAGAAATAAAGGCCAAGTCTGGGTAGTTGGCGGCCAGAGCATTTATGAGGAAGCGCTGGCATTGCCACAATGCAAACGAGTCTACCTAACTAAGATCGATAAAGAGTTTGAGTGCGATACTTTCTTTCCTGACCTAGATGAAACAATCTATAAACTGACTAGTGATCCTCAAGTTCCGGATGAGGAACAGGAGGAGGATGGAATCAAATACAAGTACACGGTATACGAGAGAGTATAA
>GWHTAZTZ043569
ATGAAGATCAAAATCGACGAAATCACCGTCTACTTCCCATATGACTACATTTATCCAGAACAGTACCAGTACATGTGCGAGCTGAAAAAATGTCTCGACGCAAAAGGACACGGTCTTCTGGAAATGCCTTCAGGAACCGGCAAAACAATCTCCCTTTTAGCCCTCATTGTCTCCTACCAGATGCACAATCCAGCTAATGCGAGCAAACTCATTTACTGCTCCCGAACTGTTCCAGAAATCGAGAAAGTTGTGCAAGAATTATCGGACTTGAAGAAATTTATCGAAAAAGAATTTGAGCGCGAAGGCAGGAAAAATTTGCTGAAAGATTTTGTAGGCCTGTGTCTATCTTCGCGCAAGAACTTGTGTATTCATCCGGAAGTCAGCAAGGAGCGAGACGGTCGTGTGGTCGATGGATATTGTTACAGTTTGACAGCATCCTACAAGCGAGCTCTTCACAAGGCCGAGCCCGAAACTAACAAGGCCTGTGTCTACTACGAGGAATATGATTCAACCGGTCGAGAGTCCATTCTGCCGAGCGGTGTCTACGCTATCGATGATCTCAAGGACTATTCACGCACCAAAGGTTGGTGTCCCTACTTTCTAGCTCGTCACGCCATTTCCTATGCAAACGTCATAATCTACAGCTATCACTATTTATTGGACCCGAAAATCGCCGACATGGTTTCGAAAGAGCTCGCTAAAAGTTCCATCGTCGTCTTCGATGAGGCTCACAACATTGATAACGTTTGCATCGAGTCGATGAGTGTGACAATAACTCGAAAAACAATCGAGAAAAGTCAGACAAGTCTGGAGATTCTGACCAAAACCATCAGGGAAATCCGCGAGAGGGATGAGGACAAATTGAAACGAGAATATTCGCGACTCGTGGAAGGCCTCCAAGAGGCCAACTTGGCTCGCGAAACCGATCTCATATTATCGAACCCAGTTCTACCCTCCGAGATTCTCAAGGAGGCTGTGCCAGGTAACATTCGAACGGCCGAACACTTTGTCGGCTTCCTGCGGAGGTTGCTCGAGTATATCAAGACGAGATTGAGGACACAGCACGTGGTTCAGGAAACACCAACCGCTTTCCTCCAGGACATTCAGGACAAGGTCTGTGTCGATAGAAAGCCGTTACGTTTCGTTGGCGAACGTCTACGCTCATTGATCAGAACTCTGGAAGTCAGCGATATTACAGACTTCTCGGCTCTCGTCCTTATTTCAAACTTCTACACTCTCGTAAGCACCTACACAAACGGATTCGCTCTCATCATCGAGCCATTCGACGACAGAGCGCCAACCATTCCAAATCCAATCATGCACTTCACCTGTGTCGACGCGTCAATTGCAATCAAGCCAGTGTTTTCAAGATTTTCATCCGTGATCATAACGTCCGGAACTCTTTCCCCGCTCTCAATGTATCCGAAAATACTGGACTTTCGGCCAGTGATTGCAGTATCGTTCACAATGACCCTGGCGCGCCAATGTATCTGCCCAATGGTTGTAACGAAAGGTAACGACCAGGTGTCCATGTCGTCCCAATTTGAGGTGAGAAACGATTTTTCTGTGATAAGAAACTATGGTCATCTGTTGATTGAGATGTCTACAACAGTACCGGATGGAATTGTTTGCTTCTTCACGAGTTACGTCTACATGGAACAGGTGGTTGCCACTTGGTACGAGAAAGGAATCATCGACTCAATCCAGAAGCACAAATTGTTGTTTATTGAGACGACAGATAGCGCTGAGACTAGCTTGGCCCTGCTGAACTACCATAAGGCCTGCGAGAATGGTCGCGGTGCGGTTCTCCTGTCGGTTGCGCGCGGAAAGGTCAGCGAGGGAGTCGACTTCGACCACCATCTTGGTCGCTGCGTCATCATGTTCGGCATACCCTACGTCTACACCCAGTCGAGGATTTTGAAGGCCCGCCTCGACTACCTGCGCGACCAGTATCAGATCAGGGAGAACGACTTCCTGACCTTCGACGCGATGCGTCACGCGGCCCAGTGTGTGGGCAGAGCCCTGAGAGGGAAGACCGACTATGGTATAATGTGTTTCGCCGACAAGCGATTCGCTCGCAGTGATAAACGCGGAAAGTTGCCCAGATGGATCCAAGAGTATTTGAGAGAAAGTGTCCTCAATTTGAGCATTGAAGAGGCCGTCAACATATCGAGAAGGTTTTTGCGCGAAATGGCCCAGCCTTTCTCGCGCGAGGATCAATTGGGCGTCTCTCTGCTGACGTTGGAGCAAGTTTTGAGTCACAACACTGCCACAACTAAGACTAATTGTATCCAATAA
>GWHTAZTZ043570
ATGGAACTCAAATTCAATCTGGCTCACACTCTCTCCCGGTCCAACTACATCACGAGGAACTTGAATACTCTATTGTCCGTACTACAGCCATCATTCTACTGTCTGAATTTCGTTGTCAAAGTTCTACTCCATGGTCCAGATGGTTCCGGCAAGAGGTTGTTGGCCAAATTGGCTGCCGAGAAGCTAAACATGAAATTTTGCGAGGAAAGGGTTGCGGATTTGTTCGATGAAAATATAGTTGGAACTGAGAAGAAAATCAGATCTGTTTTACAGAAACACTCCGGCTCAGCTCCTTGTGTAATCTACTTGACTGGCTATGAGCTGTTCTGTTACCTGGAAGAAGTCGATTTGGATCGAATTGAGCAATGTATCGACCAAACATTAACAGAGCTTAGTCCAACTGACAGCAGTCAGCCAATTGTTTTCATCGGTGCAACAGATGATTTTCTCAGAGTGTTCCGAACTCCATTGACCAATCTCTTTCAACACGACATTCAATTCAAGCCTGCGAAATCAGGGGAGGCTCTGGAAATGATTCAAGTCCTGAAAGAAGAGTTGGAATTGAACTTTGAAGAGCAGGAAATTTTAGAGGCGTATTCAAGAGAGGAATTTTACATTGGCAATGTGATGAATTTAATCGGCCAATTAGAAGTCGAATCATATGAGAGGAGAAACAAAGAGTTTGATATAAAATCGGAGGAGTCCAGAAATCAGTTCGGCGATGAGACTAGGTGGTTGGACATTGGAGGTCTATCTGAAGTGAAGAAGGAGATAATTGATGCCATACAATTGTCCATGGACTATCCCCAATTGAAGAGGTCGGGCCTACGCCGAACCGGTGTGTTGCTTCACGGCCCACCAGGAACAGGTAAAACTCTTTTGGCAAAAGCTGTTGCCACAGAATGTGAATTGAACTTTATTAATGTTAAAGGGCCGGAATTGTTGAATGAGTATGTGGGTCAGAGTGAGGATAATGTCCGAAAACTCTTCCAAAGAGCGCGCGATGCCAGTCCCTCTGTAATTTTCTTCGATGAGATAGATTCATTGGCTCCTAATAGGGGACAGGCGGGAGACTCTGGTGGCGTGATGGATCGCATGGTATCTCAAATTTTATCAGAGATGGATGGCGTAGGAAAAGGCGAGGATGTTTTTATTATTGGCGCAACCAATCGAGTAGATCTCGTAGATCCGTCTTTGTTACGACCTGGGCGCTTCGACAAAATTCTGGAGGTTCCTTTGCCAGCAGGTAAAGACATACGATTGGAAATCTTGAGGGCTTTGACAAGGAAAATGCAATTATCGGACGACGTTGATCTTGTAAAAATTGAGTCGTTGGCCACAAGTGACATGAGTGGTGCTGAATTTCAAAGCTTGTGTTCACGCGCATCCCATAGAACTCTAGACAGGTGTATCCGTGCGGTCGAATCTGGAGAGGATGAGGGCGAGGTGAATATAGTGACAACGATGGACGACTTTTTGCAATCGCTAAATAGTTGA
>GWHTAZTZ043571
ATGTCAACCTCCTACCAGTTTATTGGCCCATTAAAACCGGGCCAGGAGCCACCATCTCTCCCGCAGACCGACGCTAAGAAGGACAACCAAAAAATTGGCAAAGTCCGAAAACCAAAGAAATTTATTAGAGCCGCAGGTGGAACCACCTGGGAGGATCCAACCCTGGCCGAATGGGATCCAAACGATTATAGAGTTTTTGTTGGTGATTTAGGCAACGATGTGACGGACGAATTGTTAAAGTCAACATTTGAAAAATATCCATCGTTTGTGAAGGCAAAAGTTATCAGGGATAAGAGGACAGATAAATCCAGAGGCTATGGGTTTGTAAGCTTCAGGGAGGCATCCGATTATGCAAGGGCCATCAGGGAATGGGATGGCAAATATCTGGGAAATAGGCCAATTAAAATGAGGAAATCGCTTTGGCGAGATCGAAATAAATCTTGA
>GWHTAZTZ043572
ATGCCTGAACATCAGACTGACTCAGTGCTATTCTCAAATTCAAAAGGACCAGCAAATTCTCCGGCCCAAGAAGTGAATAATTCAAAACAGCATGATGGCAGAGGCGAATCTGATTTGACTCAAAAAGCCCACCAAGTTGATGAGCAAAATAATTCCAACCAAACCCCGGTAGCCAACTCAGGTGTCGGTGATAATCTAGACAATAGCACCAAATCTAAACTTGCCCCCTCAAGTCCCCAAGGGACTGGGAAAGAGAGTAATATTGTCGAGGAGCAAAGTCCACACCCGTTTGTTTATTGGGCTCAATCGCAAACTCATATCACCTTGAGAGTTGATTTAACTCAAGTTGAAGATCTTTCAGTTCTTATCGATCAAATTGATCAAAGACATTTGACATTCTCAGCAAAGGGTAGAGGTGCGCATGGTTTGAGAAAGTACCAATTTAAATTGAATTTCTTACATCAAGTCGAAAAAATATTTGATTGTCATCGTATTGAGAGGCATGTGTTAATATTGATTAGAAAATTGAACGAAACGGTCAAGTGGTCTAGGTTAACAAAGGAGCAAATTAAATCACCATGGCTACGTTTCGATTTTGATCGTTACGCTGGAGAAGATTCAGATGACAGCAGTAAATATAACAACGAATTCAACTATGACAGCGATGATGATGATTATGATCAAAATAAAAGAGAATTGGCTTATTCAAGAATCTTGCAACAACAAACTATTTCTGAGACATTGCAACAACCAAATTATGGTTACAATTTAAAGAGGGATACAAGAACTAGCGAAACTAATGATATCAAAGCAAAAGCATCTCATGATAGTTTAAGAAAAATTAGAAACGACAATTTTGATATATTCAATCCATTCAATAAGTTCAAAAGCGATTACAAAATTGAACAAGATAATCAATCAAAGACTAGTAATATTGACAATACAGCAAGCATGAAGTACGATTATAGAAAAGATGGATCGAACATTGCCGTTGATAATGGCAGAAATTCGGCTAAACAATTGGACTATAAGAAAACTTATCTATTTCTCTACAATTTAGTTATGTTTATCATGTTCTTAAAGGTTTACATAGTCCTATTGATCAAATTTTCAAATGGAACCATGGATGATGATATATTACAGAGTGCAGCATTTATAATTAAGATGTTAACATACACACAATTGCTTGAAACTTTACATCCAATGCTTGGCTTGGTTCCTGGTGGTCCATTGATGCCATTCACGCAGGTCATTGGTAGAATCCTAGTTAACTATTTCCTTACTGAATCTACAATTCGTCTAGATTCTGCACCATATGCGCATTATTTGTTTATTGTTTGGTCGAGTATAGAAATATTTAGATATCCATTCTATGCATTGAGAGTATTTAAGGTAAATGTGTACCTGTTGACATGGTGTAGGTATACCTTATTTTTACCGCTATATCCAATGGGAGGTTTCTTCGAATCCATGGTAATACTATCTACAATCAAGTTCTATGAGAAGACTGGTCAATATAGTTTGAAGCTACCCAACAGTGCAAACATATCATTTAGTTTGCCAACCTTTTTACGAATATATACATTCTTTTTGCTCGGGCCAACGATTTACTATTTGATGAGGTATATGTGGACTCAAAGAGCTAAACAATTGAAACAAAAGGTTGATTAG
>GWHTAZTZ043573
ATGTCTTTAGAGCAAGCAGCTGTTTCTCCTCAAAACTTTGGCGACTTGAAACTGATTCAATCGGATGGAACCATCGACCGGACTTTGGTGCCCATTGCTCAGATTAACGCCGACTATATTGGCCAGCAGATATGGTTGAGGGGTCGATTGCATTCAAGTCGATGCAAGGGAAAGCAGGCTTTTTTCGTTCTTCGCCAACAACAATTCACCATTCAAGCAATCCTGAGGCTAGCAGATGGTACCTCGGTCACAAGAGAAATGATCGACTTTGCTGCAGCCCTACCAAAGGAATCCATCATTGATGTCTTTGGTTTAGTCAAACAATCGCCAGTTAAAATTATGTCCTGTAGTCAGAGCGATGTCGAGCTCGAATTGAGTCAACTGTTCGCCGTCAGCCGCTCCGAAGTTCCGCTTGCCGTGCAAATTGAGGACCTGTCTAGATCGGAGGCGGAAATATCTGCCGAATTGGAGAAGTTGAAACTGAAAGCTGATAGAGAAAGCAAGAAGAGTAAGGGAGGCGATAAAGATGCAGCACCATCTGTTGCACCAACAATCAGGGTCGACCAGGATACTCGCTTAAACAATCGAGTGATAGATTTGAGAACTGTTACAAACCAGGCCATTTTTAGAATAGAATCCGGCGTCACAAATCTTTTTCGTGAATCCTTAAACAAGAGAGGTTTCATTGAAATTCATACCCCAAAAATTATCAACGCGGCCAGCGAGGGAGGAGCAAACGTCTTTGAGCTTGGCTATTTCAAGTCTAAGGCTTATTTGGCTCAATCGCCTCAATTCTATAAACAGATGGCCATAGCGGCTGACTTTGATAGGGTCTATACAGTGGGCGCTGTGTTCAGAGCTGAGGATTCGAATACTCATCGTCACCTGACGGAATTCGTCGGGCTTGATTTGGAGATGGCCTTCAATTACGACTACCACGAGGTTTTGGATTTGATTGGGAAACTGTTTGTTGATATTTTCAAAGGTTTAGAGGAGAAATTTGCTTCAGAAATAGCTGCAGTTCATCGCCAATTTCCAGTAGAAAACTTTAAATACAGGGATGATACGTTGGTTTTAAAATTCACCGAAGCTGTAGAGATGTTGCGCCAGGCTGGCGCTGAAATTGGCGATGAGGATGATTTAACAACAGCAAATGAGAAGTTGTTGGGCAAATTGGTTAGAGAAAAGTATGAAACTGATTTTTATATTTTGGACAAATTTCCACTTGCAGTCCGTCCATTTTACACCATGCCCGATCCAACAGATGGAAAATATTCAAATAGTTACGACATGTTTATGAGAGGTGAGGAAATTTTATCTGGCGCCCAGAGGATTCATGATGAAAAATTTTTGCGCGAACGAGCCGACCATCATAAAATCGATCAATCCACAATTGAGCCTTACATTAGAGCTTTCAAATACGGCTGTCCACCACATGCTGGCGGAGGAATTGGTTTGGAGAGGGTGACCATGTTATATTTGGGCTTGGACAATATTCGAAAGACTTCAATGTTTCCCAGAGACCCAAAGCGATTGGAGCCTTAA
>GWHTAZTZ043574
ATGGCCGATTTGTCTCAAAAGAAGAAAGTTGTTGCAAATGGTATGTTTAAGGCTGAAATTGATGAATTTCTTCGCCGTGAATTAGCCGAAGATGGATACTCAGGTGTTGAAGTTAGAAAATCAATGAGGAAATTTGAAATCATTATATCAGCCACAAGAACCCAACAAGTTCTTGGTGAGAAGTCCCGCAGAATTCGTGAGCTGACCTCAGTCGTTAGCAAGAGATTTAATTGCGATGACAATGTTGTCGAGATGTACGCCGAAAAAGTCTCAGACAGAGGTCTTTGCGCTGTTGCACAATGTGAATCACTTAGATACAAGCTAGTTGGAGGTCTCGCTGTTCGTCGTGCCTGTTATGGTGTCCTAAGATTCATCATAGAAAGCGGAGCCAAGGGTTGCGAGGTTGTCGTTAGTGGTAAATTAAGAGGTCAGCGTGCCAAGTCAATGAAATTCGTTGATGGTTACATGATTCACTCTGGAGATCCAACAAGTCATTATGTGGACACAGCCGTTCGACACGTGCTTTTACGTCAAGGAGTCTTGGGTATCAAAGTCAAGATTATGCTACCATTTGACCCAACAGGCAAAAGAGGACCAAAGAAACCTCTGCCAGATACAATCCATGTTATTGAACCAAAAGAAGAAATTTTGCCCACAGTTCCATCGGCCAGCAATGATGAGGGTAACGTCATTGAGCAAGTCCCATTAAACAATATCTAA
>GWHTAZTZ043575
ATGAGTCAGGAATTTTATTTCGTCATAGTCAACAACGACAAACCAATTTACGAATATCCAACGGAAGATGTACACAAATATTTGAAACAATTTATTGCCTACTCGGCCCTTGATATAATCGATGAATTAGAATCAACTAGTACTTCGATGTACCTCAAGAGCATAGATAAATTCAATGAGTGGACAGTATATGCCTTTGTACCAAATAAGCTTAGAATTCTGCTATTATTGACTAACAAAATTGCTCGAGTTGATGAGAATTTTTTCATCGAGTTGTATCAAACCTATTGCAAATTTGCAACAAATCCATTATACATTCACAATTGTTTGATTAAATCAGCATCATTTGATAGAAAGGTTTCGCAGTTAACTAGAAGATATTTAATGTAA
>GWHTAZTZ043576
ATGAACTTGGACAATTATATAAACACCCATTGGAACAAAAAGGACTTCAAGGTTCTATACAATAGAATTCAACAACAATCTGTTGATTTTAACAAGGAGGAACCGGCGACACCAGTTGTGTTGGCCTACGAAACGGCCTCAGGCAAGGCGTCCTTGTTAAATTTCATCAATTACGTTACGGACAATGGAATTAATTCGCCGGCTGTAACTAATTTAAGATTCAGAGTTTGGTTCGAGGGCTACCAGCAAAGTAAATTGAAAACTCCAATTTACAGCGACGTTCCAAACCAAATCAAAAAATGGTTTGCCGAGGGGGTCAAGTTTTACGTGTTTTCAAACACTTGGGTTGAGGCCCAAAAGGCTTTGTTGCGCAACACAAACCACGGCGATCTGACAAATTTAATCTCCGGCCACTACGACAACGATTTCGGAAGCCTGCTTGAATCCGACTCATGGCGGCGCCTGTGCAGCGACATTCGCGAAAGTCCAAACAACGTTCTTTTTCTCACCAAGTCGGTTATGGAGGCCCGCGCGGCCGCCGATGCCGGAATTGCGGTCGTCCTGGTGCTGACCCACAGGCACAATGTCAAGGGCGTCAGCCACGAGGACCGAACCAGGTTCCCCTACGTGCGCACCCTAAACGAGCTCACCTGGGCCGAGGGCAGCATGATGCCGGGTGCTGAGGCCGGCGGCGCCATGCCCGTGTCAATTCGACCGGGCAGTGCGGTTCCGACCGCAATCAGTGTCAGCGAATCGAGCAAACCAAACAGCTCGGGCCGGCCCAGTTCAAGCGCAACCGGTGCGGCCAGCAGCCAGTCGGCCATGACCAAGAGCCACCACCACTCGTCGCGCGCCTCGGCCAGCGGAGCAACAGCCTCGACCGCAACCTCGAAGAAGTAG
>GWHTAZTZ043577
ATGATGCAATCCCAACCAACACAATCGCCGCTCATAAAGCCACCACCACCACCGCCGCCACCCATGCCTCAAGAAAGTCGCCAAAATCCTCCTGGTTTAGACATAATAACTAGCACCATGAAGCCCAACTTGAAGATGCGGACTTTGAATTGGCGGAAGATCTCGAAGGGGCGGGTTTTGACAGAACAGCAACAGGTAAAACGCGGCTCAAACGATTCAATAAACTCTAGTGATGGTGAGAACAAGAACGTCTGGCTCCTCATAGCGAAAGCTAACAAGTCAATCAAGGAGGTCGGCAATAAACAGTCTAATAGCAGCACCGCCGCTAGCCAAAGCAAATCGGCTTCAAGAATTAAAGAAATGCTTGAATCAGTCAGGAAGCGCATGGCGGCCACCAAATTAGCTAGCCCCTCTGAGCAGGCGAGCCAAGAAGGTTCAAGTAAATCAAAGAGCATCCTTGAAATGATTGACTTTGATGATCTGGAAAATCTGTTTTCCTTGAACACCCCAAATCACGCCTCGGGTTTGGATTCGGATTTGCCGCAAAATCATGGGGCAAATTTTGTTAGAAGATCCTCAATGAGAACAAACATCTCGAGCGATTCAGTAATTAGTTCAAATTCTTTCTACTATAACGACGTCAGTGGCAACAATATTGATGATAATTTTTACGAGAATTCAAATTGTGGCGACAGTTCAACGACAAATTGCAATTACGACGGCGACGATGCCACCGCCGAACAAGAAAATGACGAACAAGACGAGGATTCGATTTTGGAGGATGAAATTATTTTAGACTCGAAAAAGTCGTTGAATGTTAATATTTTTTTGAAACAATTAAAGTGTCAAAATATTGATGGTTTAATTGAAAAAATCAACCTTGATAAGCATGGCGAAATTGGAAAGGAAAAGCTGGAAAATTTAATTAAATTATTACCCGACGAGACTGAATTAAATAAGTTGAAAAAGTTTAATTTTAAAAAGAACAAACACAAGCAAATTAAATTGCCAATTGCTGAAAAGTTTTTGCTTCAATTGATTAACGAGGTTCCAAATTTAAAATTGAAAATTAAGTTCATGCTGTTGAAGGAGGAATACGAATGCGATTTGAAATTAATATCACCTGAATTGGATAAAATTGAAAAAGCCTCTAGGGAAATCAGGAAGAGTTTAATGTTGAGAGATTTGCTTAATTTGGTTCTGGTTACTGGCAATTTTCTCAACACTGGCGGTTACGCTGCCGACGCCGCCGGTTTCACTCTAGATTGTTTAATTAGATTGAACGAAATTAGATCAAACGAGCCGAATTTATACTTGATTCATTATTTGGCCGATATGGCAACGCGCATGAATTTAATAGATTTTTTAAAATGCGAATTGCAACATCTAGAATCAGCATCGAAGGTTTCAATTGAATTGATACAATTGGATTTGAATTCAATTTCAGCCAGAATTCAGGACATCAAATTAGATATTGATAAGGAGTTTGATTCAACTCTTAGCGATTTTGAACTAGATAAAAATAGCCAGTTTTATCTAAATCTACTCAACACTTTGCAAATGATTAAACATGAAGTGGATCTGTTGAATAAGCGAATTGGTTATGATTTAAATAAAACTCGCTTAATGTTGGCCAATTACCTATGCGAGGATCCAATTACCTTCAAATTGGACGAATGTTTTAATCATTTACTCAACTTCAGTTTGAGACTAAAAACTGCCGCCGATGAAAATGTTCGACGTGCAAAGCGGAAGCAGCGCATCCAATCAACCAAGTCCTCGCTCAGGCGGTCCAATACAATTCATCCGAAATTTTCCCATCATCCACAATCAAGACTTTCCCTTGGAAACAACAGTACCTTCGATGCTAGACAACAAAACAGAAGCCAATCGCACTACTCGTCGGCAAACACTTCAAACTCATCAATCATCAGTGACAATCTTCAACATAATTACCATTTGAGGTCGAAGAATTCCCTCGACTCAAACATGTCATCGAGGTCAAATCTTTCCAGAGCCACTTCAACCTTCAACATCAACAAGGAGGGCTCCACTAACAATGTTGACGAATTTGACGATCTGCACGAGGGTCTTATGAGACTCCTCCAGGACACTACAACCACCACGAACCAAACCAATTCAATTGGCTGCAATCGGCGAAGAGCATCCGATTGTTTCAGTTCTGCTAAAACGTCAAGCAGCAGAATTCCGTTAATTGGTTCCTATCGGAGAACCAGCAGCAGACTCTTCAGGCCATCAAGCAAACAATAG
>GWHTAZTZ043578
ATGTTTGAGGCCAGACTAATACAAGGACAACTGTTGAAGAAGATTTTAGATGCCGTCAAGGATTTGGTCAACGAGGCCAGTTGGGATTGCTCACCAAATGGCATGTCATTACAAGCTATGGATACGTCTCACGTTAGTTTGGTTGCTGCCCAGTTGAAATCAGAAGCCTTTGACAAGTATCGTTGCGACAAACCAATCATGTTGGGCATGAACTTGCCAAATTTATCGAAATTTTTAAAATGTGCTGGAAATGATGACATAATCACCATCAGGGCAACAGATGAATGCGATAAAATAACATTGCTATTCGAAGATAAGAACGCCACCGAGACCAGTGAATACGAGCTTAAGCTGATTAACTTGGACAACGAATACCTTGGAATTCCGGAACAAGAGTACACTGTAGATATTGATATGCCATCATCAAAATTCCAACGTATCTGTCGTGATTTGAATCAAATTGGTGACAATGTTACCATTAGTTGTGTCAAAGATAGCGTTAGATTTTCCATTTCCGGAGACCTGGGAACTGGTTCCGTGAATCTAGTTCAAAACCAGGACGCCGACAAGCCAGAAGAGGGTGTAACAATCAAAATGTTGGAACCCATTTGCCTGTCCTTTTCTCTAAAGTACTTGATTCAATTCAGCAAGGCTGCACCCCTATCTCCAAGAATGAAGTTGTCCCTCAAAACTGACGCTCCGTTAGTTGTCTCGTATGGTATCAAGAACGAGGAAGATGATGAAATCGGTTATATGCGCTACTACCTGGCTCCAAAGATGGATGAAGCTGATGCTTAA
>GWHTAZTZ043579
ATGGACCATAGGAAGCCTCGACAGCCGTACCGCCTCAAGGGTGCTACAAAAATTTTGGCCGATGCTTCAATTGAACAGATGGAACAACCAAGTAAAAATTCGCAAGATACAGGCGTCGATTCAATCACAAATTCGAGCAACTTTTTTAATGATCAACCAATTGTCGTTAGCTCAACCACTACTAGTGTCGCAACAACAACGACTTCCAACTCAACCACACCAATTGTTAATCCAACATCTCAGGGCAATATTAATCAATTGCTCGCCACTAACAATATATTATACATCACCGAAACCCATCAGCCGCATCCAGCATCAATTGGGGCCAGTTCGCCATCTTCCTCCACTTCAACCTCTTTCACTTCATCAGCATCATTGCAAATGCAGCAGCAACAGCAACAACAACCACAAGCATTCACAAAACCCCAATCAATCAACAATGATAACAACAATCAATTTCTACCCTCAACCTGCGATATTAAATCATTGTTTGAATGTCCTATTTGCTTCGATTATGCAGTGCCACCGATTTATCAATGCCAGAATGGTCACTTGGTTTGCCAAGGTTGTTCAGCCAAAATAACCAATTGTCCAACTTGCCGAGTGCCTATCACCGAACCATCAATAAGAAACTTGCAATTAGATAGGCTAGCAAACACTTTCCAGTTTCCATGCAAATACAACTTCAATGGTTGCCAATGGAAATCTTATTGGTTTAAGAAGCGCGAACACGAGGAAAGTTGTGCATTTATATCATATTCATGCCCTTGCCCTGGCACAGCTTGTAAATGGACAGGTCTCTTATCACAAGTTATGCCTCATCTTAATGAACACCATAAAAGTGTTACCACATTAAGCGGGGAGGATATCGTATTTTTGGCCACCGATATAAATTTGAAGGGTGCTGTTGATTGGGTGATGATTCAATCGTGCTTCAATCAACAATTTCTCCTAGTTCTCGAGAAGCAAGAACTTAAAAATGGCCAACAACAATTCTTCGCCGTTGTTCAGTTGATTGGATCTCAAAAAGAGGCTGATAAGTTCAGGTATAAGCTTGAACTTAGTAGTAACGTTCTAGGCCAAGTGAAACGACTTCAATGGGAAGCCACGCCACGTTCAATATTGGACGGAATTCAAGTTGCAATATCAACCTATGATTGTCTTGTGTTTGATGCCAAAATGGCACAACACTTTTTATCACCGATTCAAAAGGATAAAGAACAGCCAGGATCGAATAGTAACAATAACAAGTCTCGAGGGGAGAACTTGGGCATCAACGTTACAATAGAACGATTAGTTTAA
>GWHTAZTZ043580
ATGGCCGAGGAAACAGTCGAGGCAGTTTTAAATTCGTTGAATGATCATCAAGGACCAGTCTCGACTATTGATTTGGCCAAAGAATTAGGCTTGGATCACCAAAAGGTGGTTGGCGCAATCAAGAGTATTGCTGCTCAAGCTGAATCCATGCTAGTTGTACAGCAAGATGAATTTAAAAAACTCGAATTGACCGAAGAGGGTGAAATTATACTAAAGAATGGTAGCCATGAAGCTAGAATATTTGAAAATGTTTTAAAATCATCTGATGGTGGAATAACGCAATCTGATCTGTTGAAATGTATACCGGATGCCTCGATGGCCAAAGTTGGCTTCAGCAAGGCTATGAGTAACGGTTGGATTCAAATGAACAAAGAGACACGGAAGATCACGGCGAAGGTGGATAAAATTGAAGATTCTGCAAGAAAACTGATTGAATCAATAGCTAATTTAACTCTGGATGAGGTTGAAAGTAAGAACATTACCGATTTGAAGAAGAGAAAACTTGTTACTGAAAGTGTGATCAAATATATGATTATAGAGAAAGGTAGAGATTTTAAATTGACCATAGATAAACCTGAAACAGATTTAACTACAGCATTGCTGCAATCTGGCTCATGGAAGGAGAAAAAATTTAAAGATTACAACTTCGATGCGTTAGGAATTGTGGCAGGCCGGGGCTGTTTGCATCCACTGTTAAAGGTTAGGGAACAATTCGTTCAATTATTCACCGAAATGGGCTTCACAGAAATGCCCACCAATAATTTTGTTGAGAATTCGTTTTGGAATTTCGATGCTCTCATTGTGCCCCAGGCGCATCCAGCCAGAGACTCTCAAGATACTTTCTTCATTAGTCAGCCCGAATTTAGTTCGCCCATAAAGGATAGAGATTTGGTTAGTCGAGTTCGAGACGCTCACCACGGCTCCAAGGATGGGAGTTGGCCTAGAGGATATCGTTACGATTGGATCGAAAATGAATCTCAAAAGAATATTCTGAGAACTCATACAACTGCTGTGACTGCTAGACTCCTCTACAAATTAGCGCAAGAGCATAAGATTTCCGGTGATTCCAAATTTAAACCAGCCAAATTGTTCAGTATCGATCGAGTGTTTAGAAATGAAACTCTGGATGCAACTCATTTAGCTGAATTCAATCAAGTTGAAGGTGTGGTTGTGGACGAGAAATTGACTTTAGGTGATCTTATGGGCATCTTGGAGGCCTTTTTTGCCAAGCTTGGAATTACAAAATTGCGCTTCAAACCTGCTTATAACCCATATACTGAGCCTAGTATGGAAATTTTCAGTTTCCATCCCGGATTGAACAAATGGGTTGAAGTTGGCAACTCTGGAGTGTTCAGACCGGAATTGCTAAAAGCTGTTGGCTTACCAAGTAATATAACAGCAATTGCGTGGGGTTTATCTTTAGAAAGACCAACAATGATTAAATATAAATTCAACAACATTAGAGAATTGGTTGGTCATAAAGTAAACATAGAGATGGTCCAAGCAAGTCCACTATGTTTATTTTGA
>GWHTAZTZ043581
ATGTCGGACAATACCGATACGTCAGATGCGGACGAGTTCTTTAGCGATACCAATGAAGATCATCATGATGATATGAACGACCAGGAGAGTAACGAAGATAGCGGTAACAATGATATCGAGATGAGTGATGAAGAAGGCTCCGCCGTTGGTGATCATGGTGACGAAGATGAACATGATAGCGATGAGGATGCCGACAATGAAGGAAATCAGAATGCCAAATCAAAGAAAGACCAGATTCGTCAAGAATTATGTTGGAAGCATGACTATAATGCCTTCATGATGGGATTGTTGATGGAGATTTTCCCTCTAGAAGAGTTAAAAAAATATCTTGAGGCGAGCGATATCGAAAGGCCCGTCACAATTAGAACTAACACCCTAAAAACAAGAAGGAAAGAACTAGCCCAGGAGCTCATTAATCTAGGTGTTAATGTCGATCCTATAGAATGGTCGAAAGAGGGTTTAATCATTTATGATTCACCCGTTCCGATAGGTGCCACAGCTTCTTATCTAGCCGGGCACTACATTCTCCAGGGAGCTGGTTCTTTTCTACCCGTCATGGCTCTGCAACCACAAGCTAATGAGCGTGTACTTGATCTATCGGCAGCACCGGGAGGTAAGACTACGCACATTGCACAACTGATGAAGAATACTGGCGTCATATTTGCAAACGATATCAGTAAAGAAAGATGTCGCGCCGTCTCAGCGAATTGTCATCGATTAGGAGTTATCAACACAGTGATTTGCCACAAAGATGGTCGTTCGTTCACAAAAACTATGACTGGATTTGACAAAGTTCTCTTGGACGCTCCTTGTACAGGTACTGGTGTTGCAATCAAGGATCCAAGTGTCAAAGCTAATAAAAATTTGGCTGATGTGAAGAGGTGCAGTCATCTACAAAAAGAACTATTATTGGCAGCTATAGATTGTTGCAAACCAGGAGGTTACATCGTTTATTCCACATGTTCAATTCTGGTTGAAGAGAATGAAGCTGTAGTCAATTACGCGCTTAAGAAGAGGCAAATTAAGTTGATTGAAACTGGCTTAGATTTTGGACGAGCTGGATTCAAAAAGTTTCGTCAATATCGATTCCACCCTTCCACAACACTGACGAGAAGATTTTATCCACATACCCACAATACAGATGGTTTCTTTGTCGCGAAGATCCAAAAAGTTGGCTCCTGTGAGAAAACACCCGAAATCAAAGACTCAAAAAAGTCTAAAAAGTCCAAGCTGAATAATAGAAAACCAAAATCTTCTAATGAAAAGAAAAAATCTAGCATCAAGACAAAGCCAATGAAAGCTAAGAAAAAGACTAAAAAATAA
>GWHTAZTZ043582
ATGAATGTGATTCATTTTCTCACTTTTTTGACCCTAATTGGTCAGCTAGCCTCAAGTCTCGAATGGGACGAGTTCAAGCGACAATATGATAAATTTTATGAAAATCAAATTGAAGAATCTGTGAGAAGGGATACATTCTATAGAAACAAAGCGAAAATAGAAAAGTTTAATCAAGAAAAATCTACAAAACTTGGATTCAAACAAGGTCTCAATCACCTAGCTGATCGATTTGACGAGGAATTGTTTGGCAAAAGAAAGAGAATCAATCAATTACCCGTGAATTCACCAGAAGCTCAAAAGTTTCTTGACAACTTGTTGGCCGGCATTGATGTGCGCGATTTACCAGCTGAGGTGGACTATACTAAAGAGGATGGTCGAGTGAGTTCAGTGGCTGACCAAAATGCAGGCCACAATTGCAACTCTGATTGGGCATTTTCAGCTGTGGGGGCTTTAGAAGGTCAGATGAAAGTTAGAAATGTCACATTTCAACCCCTTTCAGTGCAAAACATGATTGATTGCTCAGACCAGACTTTTGGGTGTAGCGCCGGCATTCAAAAGTTGGCATGGCAAGATATTGGACGCTTAGGTGGAATCCAGAACGACGAATCTTATCCTTATCAAGCGCAGAGACAAAAATGTAAATTTGAGAAATCAGAAGTTGTCTTTAATAATGTTATTGATGGTGCCAATCTAAATACAAATGACGAAGCAACCTTACAGAAGGTTGTGGCAACTTTTGGTCCAGTTTCTGTCGTCGTGGATGGCTTTCATTCAAGTTTTAAATTTTATAGAGAGGGTGTTTTCTATGAAACTGGTTGCGGTACAACTCACTATTGGGACGTGGAAACAAGTCTCCTAGTTGTTGGTTATGGAACTGACTCTGCCACAGGTGCTGATTACTGGTTGGCCAAAAATTCCTGGGGGATTAATTGGGGAATCAATGGTTATATCAAGATGGCCCGCAATAGGAATAATAACTGTGGAATTGCCAGCTTAGCCATGATACCGACATTTTAA
>GWHTAZTZ043583
ATGATTGTTTCCAATCGAATTGTTAGGAAATTCGCCCCAAACACTCGTTCGCTATACAGAAATAATCCCTTAGTTAGTCAAAGGAAACTATTTCACCAGCTAGCACTTGGCAATAGATTTTACGACCCACCAAAAGCATCAACAAGTTGCCACTATCAAATACTGAAAGGAATATGTTCCAGCAAAACCAATTTACAACCCGAGCAATTGGATCAGAAAGCCGGCCGATTCAATCAACCCGCAAACTTTTCATTGGCCCCTCATGTAGACGAGAATTTGTCCTATTCCTTTGGCAGGTCCCATTGTGAATTGATAAATTCCACCTTGGGCTCAGTTATCGATTATGCTGCCAAGAGGGAACCTCATTCAACGGCTGTGGTTGTCTATGATGAGGGTATAAGCAAAAGTTTTGAAGAATTCCACTTAGATTTGAACAAGTTAATCAATGGCTTAGTTGAAAAATTAAACCTCAAACGAGGCAAGAAAGTTGGAATTTTCTCCTACAACAATTATCAGTACTTGTTGTTACAATTTGCTTGCGCTAAATTAGGTATTATATTTAATCCTATTAACCCCTCCTACAAGGCCCATGAACTTTCATATATCATTCAAAATGCAAACTTGGATGTTCTGTTTGTTCCTGGAAAAAACTCCAAACAATCTTATCTAAATGACCATTGGTCAATTATCTGTGATAAATCCTTTACTGAACTTCAAGCCAGCGGAGCTTTAACTAATTTGAAACATGTTGTAATACTGGACGGAGAATACGAAGAAAAGGACATGGCTTTAAGGAATATCCATGTCAACCGGTGGCAATCGATTTTTACAAGACAAAACAATATATTAGAGGCTGTAAGCGAACATAAAATAAGAGAGGTTCGCTCTGATGATATTTACGGTGTCTATTACACCTCCGGCACCACTGGCTTTCCAAAGGGCGCCGCAGTAACTCAATTTAATGTGATTAACAACGTTGCTTTATCTGCTCAGCGTCTTTTTGTGCAAAGAGGACCGAAATTCCAGGCTATAAGACCCAATATATGCCTTCCATTGCCATTATTTCACGAATTTGCCGGAGTTTTGGGAATTCTTACTCCATTCGTTTCCGGTGGGTCATTTGTGATAACGGGTATGAAGTACGATATAAAGACAGTTTATGATGCAATCATGCGCTTCAAATGTAACACCATCTTCCTGACTCCAACCATACTTATCGATCTCCTAGGCTATATCAACAAAAACAAGTGTTTAAATCTGCCACTCAAGACCATGCTTGTTGCAGGGTCAAGTGTTTTGCCAGAGCTTGTTGAGAAAGCCTACAAAAATTTGCCAAACCTCGAAGAGGTTCGCATTGGCTACGGCTCATCTGAAAATGGAGTGATAGCAACAATACAAACCACGCTGGAGGAGCCAGAATCACGACTCAAAACTGTCGGTCCTCCACTTGATTTTACTGAAGTCAGAATAGTTGACACAGCTTCCGAGGAAATTCTTCCATTGGGTGAGAAGGGAGAAGTGCAAACTCGTGGCTTTAATACAATGCTATGTTACTATAATGACCAAGAAAAGACGAACGCAGCCATCACACCATCACGATGGTATCGGACTGGAGATTTGGGTGTGATGGATAAGTTTGGAAGCTTGAGTATCGTAGGAAGGATCAAAGATTTGATCATCAAGGGCGGTGAGAATATTTATCCAGCTGAAGTAGAGAACGTGTTGCATAGTTTCAACTTGATTGAAGATGCGCATGTCATTGGTGTACCAGACGAAAGATATGGCGAAGAAGTTTGTGCTTGGGTCAAATTAAATTCCAAACCACCCTTGAGTGAAGAGCAAATTAAGCAAGATATCATAGAATTTTGTCGCCAAAAGTTGGCCTACTTCAAAGTCCCAAGGCATATCATTTTTGTCGATGAATTTCCCCTTACTCCTGTGAAGAAAATTAAGAAATTTGAGATGCGAGCTAAGACTGCCGAAATGTTAAATTTGAAATAA
>GWHTAZTZ043584
ATGTTGGGCCTAAAACTCTTGACCCTCACAACCATCATAACATTTCTCTGGTCCGGCTTGACCATAAATCTGCTCCAATTGATCAATTATATTCTCATTAGACCAATCAACTTCAACCTATTTGCTAAAGTCAACTATTACCTTATGTACTCGGCCTGGAGCCAAATTGTCGCCCTCTTCGACTGGTTCTTCAAGGCCAAATTTAAAGTCTACCACAAGTACCAAGACCAGGAGGAGTTGATTTTCAAAGAGCATAGCATTTTCCTCGCAAACCATGGCTACGAATTGGATTGGGTCGGGGCCTGGCTGGTGACGGACAAGTTTGGACACATGGCCAGCTGCAAGGCCATGCTCAAGAGTGATCTCAAATACATACCGGTGGTTGGCTGGTCCTGGGCCCTAAGCGACCAACTCTTTCTCGATAGGAATTGGGAAAAGGATAAACACAAATTTTCCAACTCCATCAACACGCTGCTCAAGTATCGGCCCCTCGTTGCCACCTTCTTTTGCGAGGGAACCAGATTTACGCGCGACAAAATCGAGGCAAGCCTCAAGTTTGCCGAGGAGCGAGGAATTCAAGCGCCAAGGCACCATTTGATTCCGAGAACCAAGGGTTTTGTTGCCGTTATGAGACAATTGAAGGCCATCAAAAGAGATCAGGACCCCAATTTGAAAGTGTTCATTTACAACGCACAAATCGCCTACGACGAGCGAGGCGCCATGAGGATTGCCGACATTATTAAGGCCGGCAAGAGACCGTTGGGACATATTTACTTTGAACGCTTCTCGTTGGACGAAATACCTGACAACGATGAGGATTGCGCCCAATGGTTGCACGACCTCTACCTGAAGAAGGACTCGTTGCAGGATTATTTCGACGAGCACCACGCCTACCCGGGCCACGAGGATAGGAGGTTCAGGAATTACAAAGCGCGTTATGCGACACTAGCCAATTGGTGCGGATGGACTCTATACACGTTCGTTCCTTTGTTGTATTTAATTTTTAATTTGTATGCCCGCTATGGAACATTCCTGGTCTCCATGGTGCTGTCAGTATTTTTTACAATCTCCTACATGTACCTCAATTGGATCATGTATCAGGCAGACGTGGGCGACGGAAAGAGGGTTAAGGTCGAGGGAAAATCAATCAAATGA
>GWHTAZTZ043585
ATGACAGCTCTTGGGCTGCCTATGAGGAGATTTTCGTGTTTTGCGGAAAAATCAATTAGGCATCCAAATATTACCGGCTTGAACAACTATCATCCATCACACTATAGCAACAACCAATTTAGGAATTTGTCATCCAACATTTTACCCAAACCGATCAATGTTCGACCAAACAATAATATATTAACTGAAAAATTGTTCAAATTTAACTCAATATCTCAAAATAAATCAGCTCAATTACATACGAGTCGGGTTCTAAGTAGAAAAGATTATTATGACATTCTGGGGGTACCCAAAAATGCTGATTCAAAGGCCATCAAGAAGGCCTATTATGAAAAGGCCAAAAAGTATCACCCAGACGCGAACAAGGCCGATCCCAAAGCGGCTGCCAAATTTCAGGAAGTATCTGAGGCATATGAGATTTTGAGTGATAAAGGTAAGAGACAAACTTATGATCTGGGAGGCGGAAGTTCGGGAGGTGATTTTGGTGGTGCTAGTGGTTTCAATGGATCTAATGGTTGGCAGTATCAAACCTATCGATCAAACGATTTTGCAGGATCTTTTGGAAGTCCGGAGGAGCACTTCAGAAAAATATTTGAAGATTTTGAAGTCAGATTTGGCAATCAGTACAAACGTTCTACATATGATGACAGTTCAGTTTGGGGCACCGGTGAAGCGTCCGAAATTTCACTAAGTGTTACTTTTAAGGAAGCTGCAATTGGTTGCGAGAAAGAAGTCAATATTAATAGTCCAGATACTTGCTCGACCTGTCAGGGGTCTTGTTGTGAACCCGGTTATAAGGCCACAAAGTGTCCATACTGTCAGGGAACAGGCACTGAAACAATATCGACTGGACCCTTCCTACTACGGTCTACTTGCAGAGTTTGTAAAGGAACCAGAATGTTTATAAACAAACCTTGTAGATCTTGTCAAGGTAAAGGACAAACTTTGCAAAGGAAGACGGTTGTTGTGCCAGTTCCTGCTGGTGTTACCGATGGACAAACAGTTAAGATGAGAATTACAAACAACAAAGAATTATATGTTACATTTAAAGTTAGCAAGAGTAACTACTTTAGGAGAGACGATGCTGACATTCATACTGACGCTGTGATATCTGTTAGTCAAGCTATTTTAGGGGGTAGTGTTAGAATCGAGGGGCTCTACGAGGATTTGAATGTTACTATAAATCCTGGGACATCATCCCATGAAAGAATAAGACTGCCTCAAAAGGGTGTTAAGAGAATGGATAGTTATGGGCGGGGCGATCACTATATACATATTAAAATTCAAGTACCAGATAGACCTACAAAGCGACAAAAAGAATTGATTAAAGAATTTGCGTTGGCTGCAAAAGAAGAGGAAAGTAAGTTTGGGAACGTTAATGGTGCTACCTGA
>GWHTAZTZ043586
ATGGCTTTCTCAAATTGTTTCAAGAATCATGTTCGACGATTATCAACTATTATTGATAATCAAATGAAGTATACACACTTATTTAACCCCAAAATTACGCCACCCAGACAATCTTGGATTGAAAATTTTATTGGTAGCGAAAAACAACTATTAGGTATTATTGATCTGCACCCCAGAATATTTGGAGTGTTTCCTCGAATAGATTTTATATCGCGTGTAGTTCAATGGCAACTGAAATACAGAGAAGTAGACTATTTATGCATGCCAACCAGAAATGAGCTTCCTGGTGGCACTAAAAAGCCTTGGCCCCAGAAGGGTATGGGTCGTGCCCATCACGGTTCTGTCAATTCACCCATTTTCTTGAAAGGAGGCTGGGCTAAAGGACCCAGAGGCCCGATAACTCACTTCCGATTGCTGCCCCACTTTGATTGTGTCAATTCATTAAAGGCAATGTTAACTATCAAACTTGCTCAAGACGATCTTAAGATAGTAGACTCCATTGATTCGTATGTACCCGAAAACTCAGAGGATCTCGAGAACGCGCTCGATAAACGAGGTTGGGGTCCAAGCGTTCTCATTGTTGATCACCGGGATAATTTTCCCTCGTCTTTAGTTCAAGCCTCACATGGAGTCAACCACATCACCTTGATGTCAACCTATGGACTCAACGTGCTATCAATGTGCAAATACGAAACGATGGTTGTTACTAAAAAGGCTATCAGAGAAATCGAGGACAAATTGTTACATCAACTAGTTAGAGTAGATTTAAGTGAAACTCATTCTAAATATAGAGAAGATTAA
>GWHTAZTZ043587
ATGGCCACGACCAGAGGAGGCGGCAATCAGTCAACTATGATAAGACATCCCGAGATGGACAAGGATGCTACGATGAATTCAAATTTTGACGAAAATTCGCTGAAAGAACTGATATCCAATTTGAAAAAGCAGAGCGTCAAAAATGCCCAACAACGGGCCAAGTTTTCCGACGATCCAGAGAAGTTTGCCGACTCGGAGACAGAAATCTTTGCCTTATTGGATGAATTAAGAAATGTTGCCTCTCAAACCGAATTATATCGTGTGCTTATCGATAGTAGATTTATTATAACCTTACTCGAATTGTTGAAGCATGAGAACAATGATATCTCTGCAAAAGTTATAACTCTTATAAAAGAGTTGCTCTCAGTTGGCGTCGATCAAGAGATGGAAGACGCAACCAATGATTTGGCTGAGGAGTTTACTGAAAATCACGATCTCCGCTTAGAGTTGGTTGATAATCTGTATAGATTCCGGCATTACGCTAAAGACGAAGCGGACGCCATAAACAATAGCATTGATATAATTCGATGTATAATCGATGACCACTGTTATTCTCCAAAGGGTGCCTTTTCATTAAATTACCTGGATTGGGCTGTCAAACATATCAAAAAAAATCAAAAATTTAATCCAATCAAACTGTCCCTGATTGAACTACTAAATGTACTTCTATACGCCGGTATTAATACGGACGCCTTCTACGAAGTAGGCGGCGTTGGAGCTTTGCTTAAGCAAATTGCTCACTATCGAAAGAATAGTCCCTCAACCATGAGCGAAAGAGAGTATCTGTATCAAGTATTTGCCTGTCTATCATCGGCGCTTATGGATGATATGAACCCGCAAAAAAAGGCCTTCTTTGATGAGGAGGGAATTGAATTGATGGAATTGATTTTGAGAGAAAAGGGCGAGGCTGCAAGAAAATCACTAATCAAATACGAGGCCTTGAAAACTTTGAGCTTAGTACTAACAAATATGACCGAAGATGGTGACTTTGTTACTATGTGCGCAGAGAAATTTGTTGAAGTTTTGGGATTAAGAGTTCTATTTCCAATATTCAATCGTCCAAAATTAATAATTCCTCCATCAGTGAAGAAATTGGAGGCCGTGAGACTGGTGAAAGAGATCGAAGAGCAGAGTATTTCGATTATATTATCATTGTTGAAAAATGTCAAAGATACTGTCATGATTCAAAGAATTTTGATCAAGTTTGCAGAAAACGAATATGAGAAATTCAAACGATTGATTAAATTACACAAAAAATATTATGAGTCATACAAGAAACTCTCCGACGAATACGAGAGCAACAAAATTGAAAAACTTGCTGACCGAGCCGATAGGGCCCATTTCAATTTAACCACAACTGATTACACAATATTGTTGACTTGCTACCTCAGTATAAATTATGAAACTTACGATCCAAAAAGTGGTGAAAAGTTCACCGCCTGTCTAAAAAAGATACTGGCTGAGTATCCCGAATTGAAAAGTGAATTGCTTGATCAAGGTAGGAAGCACCTGGAAGAGGTAAAGACTAATTCCGAACAGGAGGCCAATAGTTTGCAATTGCTTATTGAATTGTTGGAAAGCCAGTGA
>GWHTAZTZ043588
ATGTCTGGAAGAGGAAAAGGAGGAAAAGGTTTGGGAAAGGGAGGAGCCAAGCGTCACAGAAAAGTTTTGCGTGATAACATCCAAGGTATCACCAAGCCAGCCATCCGTAGATTGGCCCGTCGTGGTGGTGTTAAGCGTATTTCAGGTTTGATTTACGAAGAAACCCGTGGTGTCCTCAAGGTCTTTTTGGAAAACGTTATCCGTGACGCCGTCACCTACACTGAGCACGCCAAGAGGAAGACTGTCACTGCCATGGATGTAGTCTATGCTCTCAAGAGACAAGGAAGAACCCTATACGGTTTCGGTGGATAA
>GWHTAZTZ043589
ATGCGTTTGTTAGATGAACAATTCCCCCTAGATCAACTACAAGCATTGTTGCCAACAAAATCACCAATCGGCCAACTCCATAGCTGCCGATCAAGCTTTAGAACAAACATTTTCTTTCCGAGTCAAATCCAGTCGCAAACAACTGACTTGGCACCGGAAGAAGTTTTTGAGGAACTTGGTTTTATTGGTTCAGGTAGCGGCGGGGAGGTGATTAAAATGCGCCATATACCATCCGGAACGATTTGTGCGGTGAAAAGAATGCGATTGAAAGACAATGAGGAGGAAAACAAGAGAATTGCGACAGATTTAGAGGTTATAGCACAATGCAAGAATGACAATATTGTCCGGTGTCTAGGCTACTTTATCGATAAATCAAATGTTTGGATCTGCATGGAACTTATGAAAACATCTCTCGACAAATTGTACAAAATTCAACCCTTGGACGAGGAACTTTTGGCAAATATAGCATATTCATCAATTAAAGCGCTACATTATTTGAAAACTCATCACAACATTATACATTGTGATGTTAAACCGTCAAATATACTTCTGGACGATAAGGGAGTTGTGAAACTATGTGATTTTGGAAGTAGCAGCCATTATAATCGACACGATAAGCAACCTGGAACCTCTGGCTGTATTTACTACATGGCGCCGGAGAGAATTAAGCCGAATTCCGATTATGACGAGAGGGCCGATGTTTGGTCGCTTGGTATAACTTTATACGAACTCGCAACGGGCACTTTACCATACGACACAAACTTGGATGAATTCCTTCTACTAGCTACAATTCTGGGACTAGATGCACCAAGACTTCCGGAGGAAGCAGAATTCAGCAAGGAATTCAGAGATTTTATTGCAATCTGCCTAACTAGCGACTATAGACAGAGGCCCGGATATGATAAATTAATTGAACATAAATTTGTTGCCAGACATAAATAA
>GWHTAZTZ043590
ATGATGCCACAACCACCAGCGCCGCCTGCAAATGTTTACCCATGTCTCGATTGGGTACCGGCGGGTGTTGCAAGAGAACGACCAGTTAGGCTGAAGCTAAACGATAACGAGCTCAAGACAATCATTGAAAGCGCCAAGTCGCGAGCTCTGGCCGCCAGGAAGAGGCTCGGCCAGGCTGTCAGAGTGGAACAGCTACCGCAGGAGCAGGCCAATACAATTGGCGACACAAACAAGCAAGCAGCAGCAACGGCAAACACCAAAGTCGACCAAGACGACGAGGACGATGTGATCATGAAGGAGTATGGTTTGGACGATTACGACGAGGAAAACAAGGACGAGCTCCCTGGCCAAGACGCGAGCATGCAAAACGAGGCCAGCGAAAGTAGTGAGGACGAAACCGCGCTAAATGGAAACAAAAACGGCACCGGCAATGGCTCAACCAGGGCCGCGACCCTCGGTTTGGCCCAAGACATTGCCTCGCTAACATATCACAGTTCCAACGCGGAGGATCCGTACCTCCTGCCCGCCTCGTCGGCGAGCAACCACGACGACGACGATGCCGAAGAGGAGGAGGAGCTGCTAATCAAACCGACAGATAATTTAATTGTTGCTGGCCACATAAGTAAGGACGAGTCGTCGATCGAGGTTTACGTTTACGATAACGAACAGAACAATTTCTACCTCCACCACGACATCATCCAAGCTGACTACCCGTGTTGCATCAGGTGGATCGGCCATGCCCGGAACCAGGCGAAGAACATTGCCGCCGTCGGTTACATGAACCCCGAGATTTACTTGTGGGACTTGGACGTGGTGGACGTGCTCGAGCCAATGGAGATTTTGTCCGGCCACAAGGACGCGGTGATCGATATTTGTTGGAACAGTCAAGTTAGAAACATTATTGCCAGCGGTAGCGCCGACAAGCACGTCAGAATTTGGAGCCTGGATGAATGCAAGTCAATCAGTAACATCAAGTTGCATGGGAAGGTTTCAGCGCTCGAGTTTGGAGTCTACGAACACTTCCTATTGTTGGCCGGCGATTTGAGTTCAAATGTTAGCCTGATCGACACACGAACGAGTTCCGTGACGGACAAGTGGAAATTGGGCGGCGAAGTGGAGAAAGTGCGATGGCTTCCGAGCGACTATTCAAAGTTTCTCGTCTCTGACGACCAAGGATATGTATATTATTTCGACACTCGTTATTCACAAGAAGGAAAACCAATAGTGAAATTCCGTGCCCACGAGAGCTCTGTGACGGGTCTAGAGTTTAGTCCAAAGTGTGACGACATGTTGGTCACAGCCTCGGCCGACAACACAATAAAAGTTTGGGACACCAAGAGGGCCTTCCGTTGCTCCGGCCGGCCGAGGGAGCTTGCGGAGGGAGTTGCGCCGACTCTGGTCAAGGAGGTTGCCGAGCTGAAGGTCGGCAGCATTTTGAGTTTGAGATTTTGCCCCAACACTCTGGCCATGGTTGCAGTTGGAGGCGACAACAAGTGTAATTCATTCAAGACTTACGATCTTACCTACGACAAGGAGACCAGAGATCGATTCATGAATGGCCAAGAATCTATTTGA
>GWHTAZTZ043591
ATGGAAGTTGTTTTCGTTGATGGCTTCGGAAGCAATATCAGGAGAATTGAAACATCATCAGAAGCAGCAGCAGCAGCAGTAGGACTTACAATTAGGAAAAGAAGTTTTTCAACCCAACTAGCAAAATGGATTTTATTTGCAACAATTCTCGTTTCATCGACTGTCCAGTGGTCAGTGGGGGCCGGTCAGCAAATCGTCTACTATCAGCCGGCCCTCATTGGTTTCCGGTGCGAAAGTGCACGCGATATGACCCCGGAGGGTGTTAGCGTGATCGAGGCAAATCGGCCAACTACGCTCACGCTCTATGGCGAATCCTTCACAGTCGATACAATCATTGCCTTCACCACGGAATTTCAGCGCGACCCGTTCGATGACGAGCCAGTGTCGGGGGACGAAATGTTGGTTGGCCAAACAATTAACAGAAACAGCTCGAAACAAACGGATAACCAAACAATTGTGTCCTCGTCGCAAGCGCAAGTCGAGAAATTAATTGACGGCCAGGGGCCGAATTTGAGGCGTAAATTTGAGCACAGTCAGCCGAAGCTAAGCAAGAGCTACGATTGCACCGATTACGACCGAGTCATTAGCTACAAGTTGAACAAGGAAGACATTTTGTCGCCGAATGTTGTCCGACTCACTATCGCCTTGCCCGAGCTCGAGTACAAGAGTTTCTACTACTTCTGCTTGAAGCAGCCCAAGTTGACCGGCCTCAGCGGCGCCGAGCAGCAGCAACCGATGAGAACACAGTTTGGCGGTCAGAACCAGTCGGCGAACGCCGACGGCGAGGCAGGTTTGATTTGGATCCACCAGGGCGATAGGCCCTGGGTCATGCTCAAGGTGGAGGCGCCCACGCTGACGGTTGCCGCCGACTGCGTCCTCATGATCGTCCTCCTCTTCCTGTCGGCCGTCACCTCGGGCTTGAATTTGGGTCTAATGTCGTTGGACATGAACGAGCTTGCGGTAATTAGTTCGTGCGGCGACCAACGGGAACGGGCCTACGCGCGAATCATCACGCCCCTCAGGCGCCGCGGCAATTACCTTCTCTGCTCGCTCCTCTTGGGTAACGTTATGGTCAATGCAACACTGACTGTAATTTTGGAACAATTAACCAGCGGCGTGGTTGCGGTAATTGGTTCGACGCTGGCCATTGTTGTTTTGGGAGAAATTGTTCCGCAAGCCTTCTGCGCCCGCCAGGGTTTGGCGATTGGCGCAAAAACAATCTATTTAACCTATACATTTATGATTTTAACCTTTCCCCTCTCCTATCCAATTAGTGTCTTCTTGGACTATGTTCTTGGCCAAGAGGAGGGCCACGTGTATGATCGGGAACGTCTAATGGAGTTTATAAAAATTACTGGCCACCACACGCAGCTAGACGCCGAGGAGGTGGCAATAATTTCGGGCGCGATGAAATTGAAAACAATCAAAGCCCATGAGGTTATGACGCGGATTGAGGATGTTTTCATGCTTCCAATTAGTTGTAAGCTAGATCGCGAAACAATTAGAAAAATCATCGAGAAGGGTTATTCCCGAATCCCTGTCTACGAATTTGACGATAGAAAGCAAATTTGCGCTTTAATTTTAGCCAAAGATTTAGCCCTACTAGATCCAGATGATCATACGCCGATTGCGGACATGTTAATGTATTGTAAGCATCCATTAATTTTTATCGATTCCGAAACAACCCTAGATGTTGCTTTGAATGAATTTAAAACTGGCAAATCTCATATGGCTGTAATAAGGCAAATTTATGACGATGGAGAGATTGATAAATATTACGAAGCTGTGGGAGTTGTAACCCTGGAGGATGTAATTGAGGAGGTTTTGCAGGTTGAAATAAACGACGAAACTGACACGCTTTCGGACAATCGGCGAAAGAGGCGCCGCGCGGACGCACAAGTGCACGTGATCGACGCCAGCACCACGCCCACGCGGGCAATCCACCCACCGCAACCAGCGCGAATTCTCACCCCTGGAGGTGGCGGATCGTTTGAGGCCAGCTGCAAGCAGCAGCTCTGTTGCTCTACCGAACCTCTAGCCCTATTGGGTAGTTCCGCAAAAGACCAAGGGAGCGCTAACTGCATGGAAAGCTGTATAGTGGAGTGCAGACCACATTCTTGA
>GWHTAZTZ043592
ATGGGCTTCAAACTCGACCACTTAGGCTCGCTGGACGCCCTGGAAACTAGGGATAATGGTGATTCATCAACTATAACAAGACTAACGGGTATAATATGCACTATTGGTCCAGCCTCGAGAGACCAAGAAACCTTACTGAAGATGATTGATTCTGGTCTCAACATCGCGAGATTGAATTTCAGCCATGGAACTCACGAGTATCATGCCGATACCATTAAGGCTGTCCGCGAAGCTGTTAAGAAGTATAGTGAAAATAATAATATTCCACCGTGTCCAGTCGGTATTGCCTTGGACACAAAGGGACCAGAAATCCGCACTGGACTTCTAGCAGGTGGTGGATTGACTGATGAACTTGAACTGGTAAAGGGTAAATTGATTCGTATCACAACAGATAAGTCTTTCGAAGACAAATGTTCAACTGAGCATTTATATGTCGACTATTCAAACATTTCAAAAGTTGTTAAACCAGGAAATAGAATTTACGTCGACGATGGCTTGCTATCATTGCTCGTCAAGGAGATTAGTTCTGATGGCGTAGTTTGTGAAATCGAGAATGGAGGAAAACTGGGGTCTAGAAAGGGAGTCAACTTACCCGGAGTAGATGTTGATTTGCCAGCCGTTTCGGAAAAAGATAAAAAGGATCTAATGTTTGGCGTTGAACAAAATGTTGATATGGTCTTTGCATCTTTCATTAGAAATGCTGATTGTGTTCACGAAATCAGGAAATTATTGGGTGAGAAGGGCAAGAATATTCTCATAATTTCAAAGATAGAAAACCATGAGGGTGTCAAAAGAATCGATGAAATAATTGAGGCCTCTGACGGTATAATGGTAGCTCGCGGAGATTTAGGTATCGAGATTCCACCAGAGAAAGTGTTTTTGGCCCAAAAAATGATGATTAGCAAGTGTAACATGGCTGGTAAGCCGGTTATATGCGCCACTCAGATGCTCGAGTCCATGATCTCTAAGCCTAGACCAACCAGAGCTGAGAGTTCGGATGTTGCGAACGCGGTGCTGGATGGTGCAGACTGCGTCATGCTGTCTGGTGAAACCGCTAAAGGAGATTACCCTGTTGAGGCTGTCAAAATGATGCATAAGGTTGCGTTAGAGGCTGAAGCGGCTATGTACACCTCATCGATATTCACTGAATTGAGTCTGATGACAGCCTCACCTTGTGAACCATCAACCGCAATCGCTTTGGCGGCTGTATCTGCTGCTATGAAACTCCCAGCTAGTGCAATCATAGCTTTAACTACAACCGGTAAAACTGCTCAGTTGCTGTCAAAATATAAACCTCGTTGTCCGATCATAACCATATCCAGAAATGCTCAGACGACTCGCCAAGGACATCTCTGGCGCGGCATTTTGCCGTTATTGTACGAGAAAGATAAATTAGATGACTGGTCACAAGACGTCGATGCTCGAGTTAATGCAGGTATTGAATTTGGTTCAAGCCGAGGTTTATTGAAAAAGGGTGATCATGTTATAATTATCACAGGCTGGCGCCGTGGACCAGGTTCCACCAATACTTTACGCGTCCAAACCATCATGTAA
>GWHTAZTZ043593
ATGTCGAATCTTGTCAAATACTCTTTATTATCTTTTCCTATTGCATCATTTGGTCTGGGTGTTTGGCAAATTAAACGACTAGAATGGAAGAAGGGTGTGATAGCTCGATTGAATGATAGGCTTACAGGGGAACCGTTAGATTTGAACGTTTTGGACTCGATCGATGAAAAAAATTTACACCAATATGAGTACAGAAGATTCAAAACTAAGGGAAGATTTGATAGGCATCCAAAGCATCAATTATACATTCAACCAAGACAATTGGTTATCAACGATGAGGCCCTGAAGCGAGGTCGAACTTCGTTTCAGGCGAACATTGGCGCGAATGTTATCACGCCCTTCATAATTGAGGGCTCAAACAAGAGAATCCTAGTCAATCGTGGTTGGCTTGCGGCCAAAGGCAAAGATAGTATTGAGGACAGTGCTCATTTAGGCCTCGGACCGGAAAATGCTGATATTGAATTAGTCGGACTACTTCGGTTGACGGACAAGAGACCTAGATATGGGCTAATCAATAACGAGACTAGCCAAAATTGGTCAGTGAGAGATATCGAAGCCATGTCGAGGGTCTTAAAAACTGAACCGATATTCCTCGACGCAGAGACAAGTTTGTCGCCAGGCAAAGGACCTATAGGGGGGCAGACTCAAATGAATATCAGAAATGAGCATCTAAACTATGCTATAACCTGGTTCGGATTGACATTATTCTCATATCTCATGTGGCACTCCAAATATGGTAAGGGAAAATTTTTATCCGCTAATCGAAATTGGAGGTGA
>GWHTAZTZ043594
ATGCCAACAACCTATGATTTCACTAGAGAGAGAATAATGCTCATATTGCATTTGTACGACAAAATCGACCCAAACAAATTAACACTGGATTCTCATTTCGTTAATGATCTTGGCTTGGATTCTCTCGACCACGTTGACATTATTATGGAAATAGAGGATGAATTTGACTTTGAAATACCAGATAGGGACGCAGATAAGTTATTGAGACCATCAGACATCGTGAGATACATCACGGACCACGAAGAGGCTTACAAAGAGTTACAGGATTTGGAGGCACATGATCACCACCATGGTCACGGCCATGATCATGAAGATCAACATCATCATCAAGCGAGACTTGGCGAGCATTCATCACATGGTACCAGCCATCAAATGGATTTAAATCATCAGAAAAGAGAATTTTCCTCTTGGACAATGATGCAAAAGCGAACTATCTTTATAGACCAAGACGATGATAAAAAAAAGTGGCCCACTTCATTCAACGAGGAACCTCTCGATGAGGTGAAATTTGAAAGCGTACAGGAGCGAGTTATGAAAGTTTTATCTAAATACGATAAAATTGATTCTACGCAACTGGAATCTAGCTCACATTTGGTTGATGATTTAGGTTTAGATTCGTTGGATCACGTTGAAATCATGATGGAACTAGAGGATGAATTTGGTTTGGAAATTCCAGATGCCGAGGCTGAGAAATTGATGCGACCAGCCGAGATTGCACGTTATATTTTTCAAAGGGAGGACTCTGTTAAGGTTATACCCGAGGAGCGTCCCTTTTAA
>GWHTAZTZ043595
ATGACTCATTTCGAGGGTTCAAGTAGCGAGTTTACACTTAAGAAGCCTCCGAATGATTGTATACAGAGTGTCAAATTTGGCCAATCCGACAATCAGCATATTCTCACTGCCAGTTGGGATTGTTCGGTCAGACTCTACGACGTTATTTCAAATCAACTGATGATTCAGTACAATCACGAGGCTCCTGTTTTCGATGCAACATTTCAAGGTAGAAATCACTGTTGGAGTGGTGGTGCTGACAAAAAATTGAAACGATTCGATCTCCAAGCGCAAAATGAATCCATTGTTGGATATCATGATGAACCCATCAAATGTATAGAATATATTGAAGATTTAGGACTAGTTGCGACTGGTGGGTGGGATTCTCAATTGAAATTGTGGGATCCGCGAGTTTGCGACCAAAATAGAGCTAGCCCCATTGCAAGGCACATTCAACCAGATAAAATTTACACAATGTCAGTTTGTGGCGATAAATTGATTGTTGGCACCGCAAACAGGTTGGTTTTAATCTGGGATCTCAGAAACATGTCCCATACTCAGCGTGAATCTATACTTAAATATCAAATCCGTTGCGTTGAGTCTTTTGCGGACAGACGAGGTTATGTTGTTGGCTCGATTGAGGGAAGAGTTGCTGTTGAATACTTAGACACTGCTCCAGAAATTCAAAAACAAAGATACGCATTCAAGTGTCATAGGAGCAAAGATCCAACGACCGGCTTGGAGTTGATCTACCCTGTAAATTCAATTAGTTTTCATCAAAAGTATAACACATTTGCAACCGGTGGCGCCGACGGCTATGTTAGTGTGTGGGATGGTAGGAACAAGAAGCGACTTGTACAATTTCACAGATATCCCACCTCAATTTCATCGTTAAGTTTCTCTCCCGATGGTAATATGCTTGCAATTGCCTGCTCACATTTGAACACCAGCGAAGAAACCGATAATTTGCGTGATATTCCACCTGACTCAATCTTAATACGAAGAATCAATGATCATGAGGTGAGGAATAAAGGATGA
>GWHTAZTZ043596
ATGGTGAACAAATTTTCAATTCTAACTATCCTAATTGCCTGCTTGGTGGCGACCGCGATAGCAATCGACGATTTCGAAGCCTATGTGAAGGCTTTCAACAAAACTTATAAGAATCCTTTGGAGGCCACACTGCGGCGAGAGCTTTTCTTGAAGAGCAAGCAATTTATTGATAAATTCAACGAGGAACAGGCAGGAAATGGAGCCTTCAAACTGGGATTTAACCACTTATCCGACTTGAGCGACGAGGAAATAAAAGCAAGGCGTGGTTATCGAGCTCAATCGGCCAAAAATGGGCGAAGAAGTAGTCGGACTGAGGCCGCCGAGTATTTTGCTGACTTGTCGCAGGCGGTGCCTGATAGCGTCGACTGGACGCAGGTGAGCGGCCGAGTGGGGCCCGTGCGCGACCAGGGTCAGTGTGGCTGCGATTGGGCCTTCGCCTCTGTTGGCGGCATCGAGGGCCAGATGTCGACACATTCGAAATCGCACAAGTTGATTCCACTGTCGGTTCAAGATCTGATCGACTGCTCGATAAACAACGCCGGTTGCTTCGGAGGCCTCGCCGATGGCGCCTACTACGACATTCAGGATTGGGGTGGAATCGAAGCGGAATCCACATACCCCTACACGGGCCAATATGACCTGTGCAAGTTCAATATGAGCAAATCAGTGCTATCCATAGATAACTACAAGTACATTCAGGTGGGCGACGAGGAAGGATTAAAGCGCGGAGTAGCCACATCGGGCCCCGTGGCAGCCATCATGGACGGCTCGCAGGACAGTTTCAGGCACTACAAAGGCGGCGTCTATTACGAGCCGAAGTGCAAAAATTTCCAACTTGATAATCCAAATTCTGTTTTGATTGTCGGCTATGGAACCGACAAAGCCTCGGGCATGGACTACTGGCTCATCAAAAACTCTTGGGGCACCGGCTGGGGCGAGAAGGGCTTCATGCGCTTGGCCCGAAACAAGGACAATCATTGCGGCATCACGAATTTGGCGGTTCTTGTGAGCCTCTAA
>GWHTAZTZ043597
ATGAATCGCTCAATTATCAGCATCCTAATCGTTGCGATAATTTCAACATCGTTTGCGTCAGCTCATGATGAATTTGAAAATTATGTTCGAGTCTTCAATAAGACTTACAAAACTGTAGTTGAGGCATCAATGAGAAGAGAAATATACCTGAAGAACAAACAATTCATCGATAGATTCAATGCAGAACAGGCCGAGTCGGCTGGTTTTAAGATGGGTGTGAATCAATTGACAGACTTGAGCGAAGCGGAAATTGCAATCAGGAGTGGAGCAAGAGTACCTGAAAGTTTTGTGCCGGATTCAGAACGAGAGCGAGAGTCGAGGGAATTCCTCGAGAACCTTTTAAAGAAGTATCCATATTCGGATGTTCCGGATGAATTGGATTGGCGGAAAGTGCCAGGTAGAGTGAGCGGAGTTCGAGACCAGGGATCATGCGGCTCAGATTGGGCCTTTTCAGCTACTGGCGCCCTCGAGGGTCAGATGATGTTGAATTCAAGCGGGGTTGGGCATCTCGTGAAATTGTCTGAGCAAAATTTAGTAGATTGCAGCGTTAACAACGACGGTTGTTCCAGTGGAATTATGTGGTTCGCCTGGTTGGACATCAAAAACCAGGGAGGAATTGAGTCAGAAAACGACTATCCATTCAAAGGAGTCAAGGGCGCTTGTGGATTTGAGCGTTCCAAGTCAGTTATGACAGACGTCGGCTACAGAGCATTCGAGAGTGGTTGGGAGGGTGGTTTGAAGCAATTAGTTGCCGCCTTTGGGCCAGTCTCAGTGATGATGGACGCAGCTCATCCAAGTTTTGCCCATTACTCCAACGGAATCTATTTCGAGCCAAATTGTCGAACTGACTCTGCTCACTTGAATCATGCTCTCCTGATTGTCGGCTATGGAGCCGACTCCAAGACGAAGTCGCAATATTGGATCGCCAAAAACTCTTGGGGCACCCAATGGGGCGAGAGCGGGTATATTCGCTTGGCTCGTAACCGGAGCAATAATTGCGGCGTTGCATCGGAATTCATGGTGCCGGATTTCGAATAA
>GWHTAZTZ043598
ATGGCTTTCAAAAATTTATTTCTCAATAATAAATCACCTGTTGAAACTTTAATAAAGAAAAGTTTAACTCGTAGAGGGAACCAGATTTTACAGCGATCAATTTCATCGAGCCCAAGCTATTCATTGTTCCACGAGCATAGTTTAAGCAAGGATCAAATTGAATTGCGAGATTTAGTTCATTCATTTTTGCGCAGAGAATTACCAGCAACGGTCGCAAATCAAATAGACAAGGATGATAATTATCCAAATTTTCGCGATTTATGGAAAAAACTAGGCTCAATTGGTTTGCACGGAATAACTTCCGAGAAACAATATGGTGGCTTGGAATTGGGTTTTCTAGAACATTGTATAGCCATGGAGGCAATCTCACAGTATAGCGGCTCCATTGCATTATCTTATGGGGCCCATTCAAATTTAAACATAAACCAGATAACCATCAACGGAAGCGAGAAGCAAAAGGAAACTTATTTGCCATCGCTTATTCAGGGAAACTCAATTGGCTCGTTGGCAATGAGCGAGGTTAATTCCGGTTCAGATGTTACAGCAATGAAAACGAGTGCAGTTAAAAAGGGCGACTATTATGTTATAAATGGAAGCAAATTTTGGATTACAAATGGACCAATAGCTGATTTGGTGTTGGTTTATGCAAAAACCAATGAGAAGGATATAACTGCGTTTCTGGTTGAAAAGGGAACGCCCGGTTTTTCGGTGGGCAAAAAGATTAGCAAAATGGGCATGCGAGGCTCGCCAACGGGCGAATTGATTTTCGAGGATTGTATCGTACCAGAATCGAATGTTTTAGGTGGCTTGAATCAAGGAGTTTACATTCTAATGAACGGTCTGGACTATGAACGTTTGGTTCTGGCCGCAGGCCCATTGGGTTTGATGCAAAGAGCTTGCGATTTGGCTTACGAGTACGCGCATCAGAGGCAACAATTTAGTCAACCAATTGGAAAATTCCAATTGATTCAAGGAATGATGGCCGACATGTTTACAGAGACCATGTTTTGCCGCACAACTCTCTATACAATAGCCCGAAACTTGGACCTACACTTGGCCAACAACAAGGGCAACAAGAATAGATCAAATGCTGCCGCCTCGAATCATGATGGCTTAAAGGGTACAAGTGAGTTCACAGCAAAATGCGCGGCCATTATACTGAGATTGGCCGAGTCGGCCAATACTGTTTGCGATCAAGCTTTGCAAATTTTAGGCGGCAACGGTTACACCGAAGATTATGAAATAAGCAGATTGTTGAGAGATGCTCGGCTATATAGAATCGGCGCTGGTACGAGCGAAATTAGACGCTGGCTCATCGGCAGAGAGATCAACAAGGCATATTTAGCCAAATAA
>GWHTAZTZ043599
ATGATTTCAATTGGTAGATTTTTAATCATCAAAAGACACATAAGTCTTTCCAGTGCCCTGTCTGCACGGTACACGCGGGTCCCGTTGCCGGCCCTCTCGCCTACAATGGAGAGTGGAAGTATTGTAAGCTGGGACAAGAAGGAGGGAGACAGATTGAATGAGGGCGATTTGTTGGCGGAGATTGAAACTGATAAGGCAACAATGGCCTTCGAGACACCAGAGGAAGGGTTCTTGGCGAAAATTTTGGTTCAGGCTGGAACGAAGGGAGTTCCCTTGGGCAAGCCTCTATGTATTATAGTGGAAAGCGAGGATGATGTTGCTAAATTCAAAGATTTTTCAATTGAACAAGCAATAGCAGCTGCTGCTGGCGGCGATGCTCAAACACCTAGTGCGACAAGCGAACAGGCTTCAACTGCAAGCGAGCCACCTTCAGTTCCAATTCCCAGCCAACAATCGGCACAGGTTCACTCATTACAACCAACACCTAGCCAGCCCACAATTAGCAACCAGAATCGGGTTCTAGCCTCGCCGTTGGCCAAGAGGATGGCGCGCGATTTGGGAATCGATATGCCATCCGCTGGCTCGGGACCAAACGGTCGAATTGTCGCAAACGATTTGAAGGGTTTATCCCAATCAACTTCAATATCATCGGTCACAACACCATTACCTCCAAGTGATGCTGAATTTATCGATATTCCTCTAACGAATATGCGACAAACAATTGCTAAGCGTTTAACTCAATCCAAGCAAACAATACCTCATTATTATTTGACCGTTAATTTGAAAGTTGACGAATTACTAGAATTAAGAAAAATGTTCAATAAGCAATTAGAGAAGGAAGATATCAAGTTGTCTGTAAATGATTTTATCGTTAAAGCAGCTGCGCTAGCTTGTAAGAAAGTTCCCCAAGTCAATAGCATGTGGCAAGATAGTTTTATTCGACAATACAATCGGGTTGATGTTTGCGTTGCTGTAAGCACTGATAGTGGACTTATAACACCAATTGTTTTTAATGCCGAAAATAAGGGAATCCAAGATATTGGATTAGAAGTTAAGAGTTTGGCTGAAAAGGCTCGCCAGGGTAAATTACAACCACATGAATTTCAAGGAGGAACATTCACCATATCAAATCTCGGAATGTTTGATATAACACATTTCACTGCTGTGATCAATCCCCCACAATCGGCCATCTTGGCCGTCGGAACGACACAACAAACTTTGCAACAATCTGATGAATCGGCTGATAAATTCAAGGTTGTGAATACATTGAATGTGACATTAAGTTGTGATCATCGAGTTGTCGATGGTGCCGTTGGTGCTCAATGGTTGAGATGGTTCAGAAGATACATGGAAAAGCCATACACAATGTTATTGTAG
>GWHTAZTZ043600
ATGAAAAAGCCAACGAAACTGCCACCACCACCGCCATTACCGCCACCACCACTGCCACCGCCGCCTCTATTACCACCGCCACCACCTCCACATCAAACTGTTGTGAGCCCCTGTAATCAACAATTCCAACAATTTTCGAGACAATCCTGCAGGTCACCAGCCAGATCCTGTTATTCTTTACCAAGACAATGCTGCAAGGGTAGCGAACATGGTGATAGTGTTTACAGTATGCCGATTGGTCCAACTGCCTTCTCGCCGCCCATGCTCATTCGTTCGCCTAGTTCCATGACCTATTCATGTGTCTCTGAATCGGCTAGGCCAGTTAGATCTGTTTGTTGTCAAAGTTGTAATCAGAATTGTTGTAGTAGTCAAAACTTCTGTCCAACTCATACAAGCAACCAATCGAATTGTTATTGTGAAACATCAAGTAATTACTCAACTTGCAGCCAACCGGCATATTTAGGTTCGGCTGTGTCCATTGTTAGTGGAATCGCTACACCAGTTTCTTATACAAACACCATCAATACCATAAATAGTAATGACAATAATAACAGCAGCACTACTGTTAACAAACAAAATCATATCAATAATCATAAAAATGGCATCAATGGCAAAGACAACAACCTCAATATTAATTACAATTTAAACAATTATAACAATAACTCGGATGTCGTCCATAATACCAGCAGTAGTATCAATAATCTTAATCATAATCATAGCTCAAACTTAAATGGCAACAACAATAATAATAATAACAACAACAACAACAACAACAACAATGAATCGATTAGTCATGTCACACCTTCCAAACCCAAAATACCTCGGCCAGTTCTGACTATATCACCAATGCCACCGCTAAAGAACGAAATGGCAAGATCTCACCTCAAGTGCGAGCCCCTACATTATCGGCGTCACACTGAGCAACATGTTGAACGTATTTTCAAGTATTTGAAGGAAAGGGAACAGAGACGATTAGAGTGTGAGGAAGAGATTAAAACGAAACGGCACAAGAATGCAAGCACTATTTTAACTATTCTGGAACTCAAAGAATCACAACATCTAAGATCTCTGAGGAGACGAATCAGTAAATCAGAGTTTGAGGAAGTAGTGCCTCTTGGTGCGGGTTTTATTGGAAAAGTTTGTCTTGTCAAGAAGAAGACTACTGAACCCAATAAGCCATCAGTGTTCGCTATGAAAAAGTTGGAAAAATCTCAAGTTTTCAAGCAGAATCACATGGCCCACGTTATGGCTGAAAGGGACATTTTGGCCGAAGCCGACAATGAATGGATTGTCAAGTTATACTACTCATTCCAAGACAATAAGTACTTATATTTCATTTTGGAATATATACCAGGTGGCGACATGATGAATCTACTGTCATGGAAGAACGTTTTCCCGGAGGACTGGGCAAGGTTTTATATAGCTGAAATTTCTCTAGCTGTGCAGTTTGTTCATGATATGAATTTCATACATCGGGACATAAAACCCGATAATATATTGATTGATGCAAATGGCCATATAAAGCTTACAGACTTTGGATTGTGCACGGGTTTCAGATGGACTCACGATTCTAACTACTATCGAGACGAAACCTTAAATCCTATCACAACCTATCGAAATGGCAACAATGGTTTATCAAATCAAGACTTAAACGATCATCCAACCATTACGAATGCTTTGACTGAACGAGTGATAGCCTACTCTAAACGAGAAAAAGCCCTATCACTTGTTGGTTCTCCAAATTATATTGCTCCAGAGGTGTTGCGACAAGCATTTACCATTCAAGATAGCACCGATGAGAGGTTATGTGATTGGTGGAGTGTTGGAGTCATTTTATATGAGATGGTAATTGGGTATTGTCCCTTTATGGATCTAGAAAAAATTAAAGCAGGTTATAATCACTCAGAAGACCCACCAGCCAAGATACAGGAGAGAATTGTAAATTGGCCTAAATATCTGAAATTTCCGAACAAAAATGATCCAAGCGGCCCTCCATTTTCAAAAGAGAACATTTTACCGGGCGAAACAACATCGACTCCATGTGATGGGCTTGCAAAGCAGATCGATCATTGGACAGAAAATTTAATTCGACGATTACTATGTGATCCGCACGACAGGCTTTGCCAAAAGGGTATAATAGAGATGCAAGCTCATCCATTCTTTGCTGGTGTTGATTGGCGAAATATTAGATCAACGAAAGCGCCATATGTTCCTCAATTAAAGAATGCTTTTGATACGAGTCACTTTCAGATGGATCAGAACAACTTTCATCTATCGGAATCAGATCAAATGGGACCCGGAACACTGACAAACCCGGTAAATGATTTCACCTATAAAAGCTTTTGGCAGTAA
>GWHTAZTZ043601
ATGTCGTGCAAGATTGATTTTTTAAACACCTGGCAGCTCAAGTATCAGGGTGCAGAATCCAAACTATATTATGGTTTGCATTCTGGTAATCGTTGTGTGATAAAATATAGATTCTCTAAAAAATATAGACATCCAATTTTGGACAAAAAGTTGACTAAAGAAAGAACAAAAAGGGAACGTAGAATAATAGAAAAAATCAAAAGTAAAAGTGAGGAATTAGGTGAATACATGCCAATGGTTGTTTGGTCAAATGATAATACAATTCTAATGACCGAGATAACAAATTGTGAGACGGTATATGATTTCATCGAACGAAAACAATCAACATCTATGGACGAAATTATACAAGTCGCCTCATTAGTAGGACGCTGTATTGCAGAATTGCATAATTTACAGATAATACATGGAGATCTGACAACAACCAATCTACTATTGTCGCCCAAAATCGTTGAAGATAATGGTCCAACTGAAGATATAGATACTTCACAATCGAAGAAGATCAAATCGGATGGCTTGGAGAAATCAATGATTGTTGTTCCCATAGATTTTGGACTGGCCACAGGTTCAGTGCATCCTGAAGAGAGGGCTGTTGATCTATACGTCCTCGAGCGAGCTTTACTGTCTACGCACTTTTCCGAATCAATGTTCTTCGATGAGGTTTTAGATAGCTACATGAATCACATCGACGAGAAAACCTGCGAGCCATCAGGGAAGGGTAAGATTGTCGAGAGATTGAGAGAGGTTCGTGCCCGAGGGCGAAAGGCCGAACATAGCGATAATTAA
>GWHTAZTZ043602
ATGGAGCTGGACCCAAAGTGGCTTCGGCCAAAGGTTATGAAGCTGCCCAATCCAGAGAAGGACAATGTTTTATTTCAACAAATGGACATTGACCACTACGAGGGCCTCAAGCGCGAGGGGTTCATGGGCCCCGATAACAGTATTGTGCCTATCACCAGGATGTTTGGCGTCACACAAGACGGCCATTCTATCCTATGTCATGTGCACGGATTTCATCCCTATTTCTACGTTTACACAGCCAAGAAACCGGATTTAAGCAAATTGGAATTGTTCACCAAACATTTGGACGACCGTTGTAAGCAAGCCAGCAACACCAAGATAGCTCCCCTACCAAATCATGTTCTTCGAGTTGAGCATGTTGTCTCAAAGAGCATCTACGGTTTCTCTGGAAGTGAGAATCAAAACTATTTGAAGATTGTCGTTGCCGTCCCGCAAATTCTAAGGACAGCCGCAAATGTCTTCTCAAAAGGCGATGTCCAATCTATGGACGTATATTATCCAGGCGCGCCAGACGAGCGTGGTTACAGTTTGTTTGAGACCAATATTGAGTACGAAATTCGCTTCATGGCCGACAACAAAGTTTACGGTTGTAGTTGGGTTGAGTTACCAGAGGGCAAATATAAATTAAGAGAGCAAAAGGATTTTATATCGCACTGTCAAATTGAATGCGATGTCAACTACTCCGACTTTATAGCCCATGCGCCCGAGGGTCAATGGGCTAGCATTGCCCCATTACGAACGCTAAGTTTTGATATAGAATGTACAAATAGGTTGGGTATTTTCCCAGAGCCAGAACATGATGCTGTGATACAAATTGCAAATATGGTAGTTAAACAGGGCGTTAAAGAACCATTCATCAAGTGTATATTTACTCTGGGTACTTGTGCCCCAATCGCTGGCGCAACTGTTAGGTCTTTCAACAGTGAAAAAGAGATGCTTTTAGAATGGACAAAATTTATAACAACAGTTGATCCAGATATCATAACAGGTTATAATATTCAAAATTTTGATTTTTATTATCTCATAAACCGAGCAAAAGCTTTAAAATGCGACAAATTTCCCTACTTAGGCCGAATACCAACAATTCAAACCCAAGCCAAGAAGGTTGTATTGCAAAGTCAACAATTAGGTAAGAGAGATAATTTTGATATTAATTTGGAGGGTAGAGTATTGTTTGACTTGATATTAGTTTTAAGAAGAGATTATTCATTGAGATCCTATAAATTGAATGCTGTATCATATCATTTTCTTAAAGACCAAAAAGAGGATGTCCATCATTCAGTGATAACAGATTTATTTAAAGGTAATGAGCAAACGCGACGTAGATTGGCTGTCTATTGTCTCAAGGATGCCCTGTTGCCCATAAAGCTGATTGACAAGTTGATGTGCGTTGTAAACTATATGGAAATGGCCAGAGTCACTGGAGTTCCATTGGGTTACCTGTTAACCAGGGGCCAACAAATCAAATGTATTTCGCAAATTTTGCGAGAAGCCAAGAAGCACAATTATATTCTGCCCACAATTCCCATTTCAACTGGCGAAGAGTTCGCCGGTGCAACGGTTTTAGAACCCATGACTGGCTACTACGCGGTTCCAATTGCAACGCTCGATTTTGCTTCCCTATATCCGTCCATTATAATTGCACACAACCTATGCTACACAACCTTATTGAGCCAGGCAACAATTGCCAAGCAAAATTTAAAACTAAACGAGGATTACATAAGAACGCCACAGGGTTTTTTTTTCAAGAAACCAGATGAAAATCATCAGACTATAGTGCCGCAAATTTTGAAAAATTTACTGGCCGCTCGTAAGAGGGCGAAGGAAGATTTAAAGCGAGAGACAGATCCATTCAGAAAGACCATCTTGGATGGTAGACAGTTGGCCTTGAAAGTTAGCGCAAATTCTGTATATGGTTTCACTGGCGCCCAAGTGGGCAAATTGCCGTGCTTGGAAATCTCACAATCTGTTACTGGTTTTGGTCGTGAAATGATTGAGGCAACTAGGAAGGCAGTGACTGAAACATTTAACATTGCCAACGGATATAAATACGACTCTGTAGTAATTTATGGAGATACTGATTCTGTAATGGTAAAATTTGGCGTTGAAACTGTTGCTGAAGCCATGGAATTGGGTAGAGAAGCTGCGGCAATTGTTTCAAAGCAATTTATTAGCCCAATTAAGTTGGAATTCGAGAAAGTTTACTATCCGTACTTGTTAATTAACAAAAAGCGTTATGCCGGCGTCTATTGGACAAGACCAGAGAAATACGACAAAATGGATTGTAAGGGAATTGAAACAGTTCGACGCGATAATTGCACCCTGGTTGCGAATTTGATTGACGTATGTTTGCAAAAGATTTTATTAGATAGAGACCCGGATGGCGCTGCGAAGCACGCAAAGCGGGTTATCTCGGATTTGTTATGTAATCGAGTCGACATATCGCATTTAATTATCACAAAGGAATTAACTAAAACCGACGGGGATTATGTAAACAAACAGGCTCACGTTGAGCTCGCGGCCAAAATGAAAGTTCGCGATCCAGCTGGCGCGCCGAAACTTGGCGACCGAGTTCCCTATGTTATCATTGCCGGCGCCAAAAATCAACCAGCCTACCTGAGGGCCGAGGACCCGTTGTATGTGTTGGAGAACAATATTCCCTTGGACACTGATTATTACCTGGAAAATCAATTGAAAAACCCGCTGCTCCGCATATTTGAACCAATTTTGGGCCCAAGCGCAAAGTCGTCGCTCATGAGCGGCGATCACACGCGCGCCAGAGTGCAAGTCACCTCAAAGGTGGGCGCCCTGGCCATGTTTACCAAAAAGCGAAACCAGTGTTTGGGTTGTAGGACACCGCTGACGGACGACACCATGGCCGTTTGTTCCTCTTGCCAAGCCAGGGAGGGCGAGTTGTATTTGGAAAATGTGGACAAGTTGAATGGATTTGAGGTGAAGTTCGCGAGGCTTTGGACGCAGTGCCAGCGATGCCAGGGAAATTTGCATGAGGAGGTTATTTGCACCTCGAGCGATTGTCCAATTTTTTACATGCGAAAGAAGGTGCAAAAGGATCTGGCCGATCACCATCTCGTCATGCGGCGCTTCGGAGTTCCAGCTTGGACGGCCGAGGAGGGCGAGGCGTTCTAG
>GWHTAZTZ043603
ATGAACAACAACGACCAGCAGGCCACGAGCATCAGCTACAACCAATCCTCTTTGGCCCAAACCAACTTGATGGCGCGCAATTATTCAAGCTCAAACGGAAGCTCCAATTACCTGGCGCCCCATGTTCAGGCAACCTATACCACGTCGCCGCTTGAGTTGCTGTCCTCGCGACACAACGAGCCCCTGGAGCACAACGATTTGGGCATAAGCTCGCGGTGTCAGCGCGAAACCTGCATCCTCTTCCTCTTCCTAATGTTCGGTACCCTTTGGCTAGCAAACTCCTTCAGCTCCTTCAACAAAACCCCCTACCTGAGCTCGAGGAAGAGGGAAATAATCAAGGATTACGCGCTTGCAATTAGTGTTTTAATTTTCAGCTTTGTCGGCAGCTACCTATTCTCCGACATCCGCTTGGACGTGTTCGAGTTCAGCGAATTCACGGGCCTCCATCTGGCCCAGCTGAACGGACTTGGGCTCAGGGTGCTATTTGTGGGCGCCATCCTCGGCTTCGGTCTGTCCGTTTTGTTCTACATCGATCAAAACATTTGCGGCGCAATGGTCAACAATGCGCCCTATAAGCTCAAAAAGGGCGACTACTACCACCTTGACCTCCTCGTTCTGGCCCTCCTGAATGCCATCCTATCGCTCACCGGCCTCCCCTGGATGCACGGGAAGCTGCCCCATAGTCATTTGCACTCAAAAGCTTTGGCCGATTACGAGGAACGCGTCGACGAGGGCCACGTCCACCAAACCATCGTCAACATCAGGGAAACCAGACTAACCGGAATCCTCTGCTCCATCATGATTGGCGTCTCGCTCCTACTAATTCCCTACCCGCTCTCCTATATTCCGCTACCAGTTTTATCTGGCGTCTTTCTTTACACTGCGCTGGCCGAATTCAAATCAAACTCAATGGTCGAACGAATTTGCCTGCTCTTCACCGAACAGGCCGCTTATCCGCCAAACCATTACATTCGGCGCTGCCCGCAACGAAAAATTCACTTTTTCACCCTGGCCCAAATCGTCCAATTGGCGATCGTTAGTTTTATTGGCTTCTACCCGAACCCCTACGTCAACATGGCCTTCCCGCTGGCGGTGGCAACCTTTGTTCCAATTAGAGACAAACTCTTGCCCTACCTGATTGATTTAAAATATCTCAATTCCTTGGATAGACCATCGACGTATTGA
>GWHTAZTZ043604
ATGGAAATTGTACAAACAGCCACAAATGAGCTAGATAATCTACTAGAACGTTGGAGAAGGGATACAGCCAATCCTCTGCCAGCTTTAAATGGAATTGCAGAATTAATTGAAAGGGAAACAGAAATTTACCTAAAACTTCCTATTGATCCATTTGATGATAGGCATCCATCAAGAACCTCGCCAACTTGCTCACTTGGAGCCTTGCTCAAAGCTCTCTTTAAAAATGAAAACTTTATGAGCCAATTGACAACGGATTATATAACATCTAGAAATCATGAGTTAAATGTAATCAGTTGTCGTCTGCTTCTAGATATTCTACCCGGGTTAGATCCTGTAGTTGTTTTTATGGAATCTGAATCGCTAGTCATGCAACTACTCGATTGGGCTGAAAGGGCGAACTTTCCCCTTAATTATTATGCAACCGGCTTGCTTGGAGCAGCTATGGCTGTTGATAAATATAAAAAATATAGTGAGCAAAATAATCATCTTGTGCCAATAATGTTGAATCGACTGAACGAAATCACCCCCATGACCAATGAACATTTTTCGATTCTCTCATCAAAAACGTCTTCTGGTATAGCGGCCACAACAACATCAAGCTCGAATGGTACTATTGGGGGCGTTAAGCGAACACATAGTGAAATTGATTTAGAGGATGATGCAGCAAATGATCATCTCCTATCAACAAAAACAGCTAATTTGAAACACTCTCATACCAATTTAGTCCACAGATCACCCGTACATAATGAGTGCTCAAGCAGTTCCTGGGCCGAAACCTACATGTCAGGCTCTTATCAAATGCACCCTCTAAGTGTAGTCATGCAACAAAGATTTATACTGCAATATTTATCCGCCCTCGGAGAATATCAGGAACTACTCGTTCATATGTTTGAACATAAAGCCCTCCTATACATATTGAGGTTCATCGACGAAAGAAAGAATCCTGATATAAGATTGGCTTTTGACGCCTTAAAATTTCTCGCCTCTTTTCTAGGTCACAAAAAATTTGCATTAGAATTCATAGATCACGATGGTTTGAGCAAACTTTTGCGAGTTAAGCGGTATGGAATGGCTTCATCTGGAGTTGGTCTGTGTTTATATTATCTTGCTCCAAACGAGGATGTGATGGAAAAGATCTGCTGGATGCATACCCATCCAACAGGTTTGAACGACATAACGAATATGATCAAATATGGTCTGTGGTTATTAGAATGTTCCCACGATTCAAGCCGAGAACATGCCTCCAAGTTTTTCTCATATTGTTTTAGGTTTCCCCTCCTCCTCAGAATGTTTGATGAACACGCTGGTCTTAGGAAATTATTGAACGTTCTAACTATGAGAGGATTGTTTGATGATGAAGTTTCCTTCCATGATTTAACCGATTATGAATTGTTTTCGAGAACTCATACTGCCAAAAATGTTTGTATGACGTTGGAAAAGTACACCAGAGCTCATTTTGTTGCCGAAACTAGAAAATTTAATAGATTGAATATGCAAGCTAGTGAACAAGAATGCAAGCCTACGAGTATATCTGATGACGAGGTTATGACAGCTGTTGAGTTGCACAGACAGCAGCCGATTCAACGATTTAATTGGAGGTTTGTCGACCGAATGATACAGGAGGATGGTATAAATTCTTTATTAAAGATCATAGCCCATATCTGTCACGAAGGTGAAGAATCAAAAACTGTGAGAAGTGCCTTAGACATGCTAGTTGTTTGCTCTTTGTATTCAAGAGTCCAGAATATTCTAGTGAGAGAGACTGTTCGTACCACTATGCCCTATCCGATTGAACATCCAGCTTTGAGGATAATAATGATGTGCGCCGACGATAAGATACCGGACAACGCAGATTGCCAAAAATCGGTCTTGAATATACTTATCAACTTTGTCAACTCAAATCAGCAGTCAAGAGTTCCTGCGCCAAGTTTGAACGTTAGTTTAGATAACTTGGAGTCGCTCAAATCTACACCAGGAAGTAGTAAAAAGAGAGTTCAAGCGAAAAACTTCATCGATACTTCACAGAATTTGAAGAAAGCTATTTGGTCTAATAACGGCACGTTAATTTTACCTAAATTACTTACAATCACCTCTCCACCGACAGAGGCGGACACTATTAGATCGCTTACTTGTCGCGTGTTATGTGGTTTGGCCAAAGAGGAAAGTATACGTCAAATAATGAGTAAATTGCCTTCATTTAGCGATCGACAACTTCAATCGCTCATGAAAGAACCAATACTGCCCGATAAAAAGAGTGAATTCGCAACATTTTGCAAATTTTGTAAAGAGTTGATAGAATTGGTGAACGGAACTCCTGTAACTGTATCTGGAATTGAGCAAGCGATGGTCGACGCTAGGCGACGCATGGTCGTGGCGCAAACTAAAATCGAATATGATAGAAAAGAAGCTTTTCACCTCATCTATGATTTTCTTAAATCCGAAGGACTCGAAGATGCAGCCACTAAAGTTTACGAAGAAGCTAAACTATCACCAAAGCCAATAGGGTCTGTTACACTGGATTCTATTTTTATTGAGTACTTGAGAAATCAGCACAGTCTATGCAACAATCCTGTTGCAACTTGTCCTCCATTCGCCCTCCTTGCCCCACATCGCTGTCCGGAACCAGTCAATAGACATTTGGCACCTCACAATATGGCGTCAAGAATTCGAATGCGGAAAATCTATCCACCTAAAGGTGGCCTGAATGGAGCGAAATATGATAGAAATTACGTCTACAGCAAATTCAGGCCTGTTAGAGTTGTAAGGGATTCCATCGAATTGCGTTCCAGTAGCACATGTTGCGCATTTTCAACAGATGGACAATTTCTATTTGTTGGAACAGATGGTGGTATGTTGAAAGCTTACAACATAGCGACAGGTGTAGTAGAGGCTAGTTATGAATGTCATATGAACGATGTTGGTTACATCGAAGCTTCTGTCGATGATAATCTACTCTTAACAACTGCCCCAGACTCGCCCTCACCTCAATGTGTTCTTTGGACTTTTACTGATGTCTTCGAGAGAAAATTGAGGTTTGATAATGATATTCATGCTGAGTTTGCTAAAACCTCCTCTGACCGGATGATAACAACTCAAGAGCTCTACGCTCGTTTGTGGGACATATCAACTGGCACCATAATCCAAAAGTATGATAGCTATTGTCATTACACTTGTAATAGGGCTACAATGAATTATAATGATACTCTCGTACTCAATGATGGTGTTCTTTGGGATGTCAGATTTGGTAGTCCTCTTTATAAATTCCAGAAGTTGAATGAGCGCATCAACGGCGTCTTTCACCCAAATGGCAATGAAATTATTTGCAATTCACAAATATGGGACATACGCAATTATAAACTAATCAAGACGGTGCCCGCCTTCGATATGTGTCAGCTGAAATTTAATTCGACAGGCGATGTTATATTTTCTACAATATTGGACGATCAATCAGAAATCTCAACAAAAACAAAGAATGAATTCAAGACTTCATTCAGAACTTTCGATTCTCACGATTATTCAACAATTGCAACAATAGATTTGAAGCGAACTATATCTGATTTGGCCGTGAGTTCAGGTGACGAACATTTGGCTCTAGTTGAATCAATAAACAATCCGAGAGGATTCCAGGAGGAGTTTATCACAGATACAAATGTATGTCGTCTTTACGAAATTGGCAAGCCAAGATATGATGCCGACATCGACATGGGTGAGGATGACGATGAAGACGAAGAGGATGAGGAGGAGAATGATGACGACGATGATGATGACGAAGATGATGAAGACGACGCCGGTGGCCTAGATGTCTTTGATGACGATTTCGAGGACATATATTCGGATGAAGAATTAGAAGGAGTTGAGGGAGACGAAAGCAATTCGGATTCTATTTCTTCGACATCGAATGCCACCGAGATGCGTGACGAAATCATTCCTTTTTCGTTCCATGCCTCAGATAATGAGGAAGTCTTAACTAGTGATGAAGATGATGCTTCATTCGCACAATAA
>GWHTAZTZ043605
ATGAGAGTTCATCAAATTTCCTCACATTCGACACCGAAAAATAATTCGGCCTTATCATCAAGGAGTATTGTATTGAGTACCAAGAGAAAGAAGTCAATTACATTTGAGCACCAAGAGCAAAAGAAGAGAAAGAAGAAAAGTGTTGCGATAAAACAGATAAAGTATTATCAAAGGACAACCGATTTATTATTGAGATTATTGCCATTTGCAAGAATTGTTAAAGAAATTGGTGATTCATTTGCGTCAGAGGAGTTTTCTAGATTTAAATGGAAAGCATCAGCTATTGAAGTTTTACAACATGCAACGGAGGCTTATTTAGTCGCCTTATTTGAAGACACGAATAAGGCCGCTATACATGGTAAGAGAGTTACAATCAGGCCGGAAGATTTACATTTCGTTAGAGGAATTCGAGCACATGTAAACCCGCATGAAATGCTCTAA
>GWHTAZTZ043606
ATGACCTCAACTCTATTGCCCACTTCAACTGGTGTTGATAGATCTAAGTTTAAAACTTGTGAACAATCATCATTCTGCCAGAGAAACAGAAATCACCAACCGTTTGAACAACAATGGACACTGGATATGTCAACAGTTAACCAAGATGGCAACAACATAGTTGGTCACCTTTTTGATCAAAAGAATCCGCTTGTTAAACTGCAAATGTTACTTTCGCTAACTCAAAAGGGTGCGATTCGAATGAAAATTGATCAATTAAATCCAACCAGAAATAGATTTGAGCCTAAGGAGGCTCTAAATCCAAGCTTATCTTTTAAAGAGTTGAAAATTGTAGAGAAATCGCAGGATAAATGCGTTTTCAACTTTGGACTTGCAAATCCAAGCAACAACCACAACGCCAATCAGCAACGCCAATCAACTACTTTCAAACTCATCCTGAGCTCATCACCATTCCAAGCAGAGATTTTGGATTCAAGCGGCAAACAGGTGGTCCTTGTAAATGGGCGTGGCTTGATGAGATTTGAAGATCACCGAGAATTGGTACAAAACTCCGACAATGTGCCTTCCGCTCAACCTCTCTTTGGCGCCCCTAAAGAGGCCCAAGCTTATGATGAAGCCGGTAAACCAATAGAGTCGGCGCCATTAGTTTCTTCACCGGAAGGTGGCGAAGCATCCGTTGGACAGACAAGCGGCGAACAAGCTCAAGATGATCAAGCACCTGCCGAATCTAGTCCAGTCGAAGTGAAAACTCATGCTGAAACATTCTCAACCTTCACCGATTCTCGACCTTACGGACCTATGTCAGTTGGTATCGATATTCATTTTCCAAATAGTGACCATGTGTACGGTATACCCGAACACGCGGACAGTTTTTCACTCAAGGATACCAGGCCAAGCATTGGCGATCCATATCGTCTTTACAATGTTGATATTTTTGAATACGAATTGAATTCACCAATGGCTCTGTATGGATCCATTCCATTTATGATGTCGCACTCCAAAATTGTCGGTAGTTTTGGTGTTTTTTGGTTCAATCCCTCCGAAACTTGGATCGATATTGAAAGTAATCACTCACAATCGCGTAGTGCTGGCGTTGTGGATATGATATCAAGTTTCGTCTCAAGTGATAAGAAGATGACAGGTAGATTTACTCACTGGTTTAGTGAAACTGGCTTGATAGATATATGGTTTATGCCTGGTCCAGAGCCAGCTGGTGTTGTTGAATATAACGCCGAAATTTTTGGTACGATGCCGATGCCACCTTTATTTTCAACCGGGTTCCACCAATGCCGTTGGAATTATTACACTGGCGAGGAGGTCATGCAGGTAGATAAAGGCTACGATGATGCAGAGATTCCACTTGATGCAATTTGGTTAGATATCGAGTATACCCAGGGTAGATCAAAGAAGTATTTTACTTGGGATCCAATTGCTTTCGCAAATCATGTTCAATTAGCAAATAATTTGACCGCCAAAGGCAGGAGGCTAATTACAATTATTGATCCTCATATAAAGAAGGAAGATGGTTATGATATTTATGATGAGGGTAATGCCATGGACCTCTGGGTGAAGGACTCCACCGGAGAACATCCTTTTGAGGGTTGGTGTTGGCCAGGTGCCAGTTTGTGGCCCGATTACTTGAATCCAAAGGTTAGAGAATGGTGGGGAACCAAATTTGACCCGACATATTTTCCAGGCGACAAGAATGCTCTAGTTGACATTTGGAACGATATGAATGAGCCGTCAGTTTTCAGTGGACCTGAGGTGACTGCGCCACGCGATTTACGTCATTTTGGTGGCTGGGAACATCGCGATTTGCACAACACCTATGGTTTCTACATGACCAAGGCAACATTTGAAGGGATGGCGAATTATAGAAACGATTTGGATAGGCCATTTATTTTAACCAGAAGTTTTTTTGCCGGCTCGCAACGTTATTGTGCCGCTTGGACTGGTGACAATCAAGCCAGCTGGGATCATTTGAAAATAACTATTCCAATGTTATTATCCATGTCAGTATCCGGAATGCCCTTTGTGGGCGCCGATGTTGGTGGCTTCTTCAACAATCCCGAATCAGATGAGTTGTTGATCAGGTGGCACCAAGCTGGAGCATTTCAACCATTCTTCAGGGCCCATGCCCATCACGACGCCCGCCATAGGGAGGCCTACTTGTTCCAGGGTCAAACGCTGGACTTGTTGCGCAATGCAATCCGATTGAGATCTACTTATTCACCCTATTGGTATACACTATTTTTTGAATCACATATGAGCGGCATGCCTTTAATGCGACCACTTTGGTTCCATGAGGATCAGGACGAGAAAACTTATGACATTGAAGACCAGCACTTGTTAGGATATGCTCTATTAGTGAAGCCGATTTTAGAAAAGGGCGTAAGCTCGGTCAATGTTTACCTCCCTGGGGCTGCCGGTCAGACTGCCTGGTTTGATTTGAACAATCAGATCATGCATGGAGGAGGAAAAACAGTTAATTTACCTGTTGACCTGTCAACTGTACCCTTATTTCAGCGTGCAGGTACAATTATTCCTCGACAATTTAGAATGCGTCGCAGTGTTGAGCTATTGATGAAGGAGCCAATGAGTTTAGATATAGTGCTTGGGGAGAATCAAGGTAAAACTTATGCACATGGTAGTTTGTACGTTGATCGATTTAAGCAATTGATTCCTGATTCAGATAGTGCAACATTGCGAGACATTTTATATTATGATGAACACTTGTATATTAAACCATCTACCTCGGCAAATGTAACTCATGGAATGATAGAGCGTATAATTATTTATAATTGGCCTAGTTCAAAGAGAATTAACTCTGTCATTGTTACACCAACTGAGAATAATTTTGCCAATTCCCAGGCGCTTAGTTGCAAATTTGGCGCACCAAGACAGGACGGAACCCAGTTACTGGAAATTCGCAGGCCACAATTGTCAAGCGATTGGAAATTTTGGATGCTCAAAATACAAGTAGCTCATTGA
>GWHTAZTZ043607
ATGTCCGCCGATTTAATCGCCAGATTAAGAAGCACTGTCAAGAGTTTCGTCCATTGTCAAGACTTTGAATCGGCCGCTTTTTGGTCTGAGAAAGTGTTGTTCATAACAGAGGATCCAAATGATGCTTATGAGAGAGCTAGATGTTTATTTAATCTCAAAGAATACCACCGGGCTGCTCATACGATTAAATCAAGAAATTTACATCAAACTAACCTGGCATGCCTATATCTCGCCGCCAAATCCCATTATATGGAGAAAGATTTCAAGGAAGCTTTTCAACTATTGGATTCACCCTTGGTAACAATAACTTCCAATTTCAACGATACCTCAATAAGTTTAAATAATACTCCAACAACTTCTATTAGCCGGCATAGTTCTCGTTTGCATCATCAAAGCGGAAACAATAATCAATTGCAACAGCAAGTCAAATTTAAAACCCAGGAACCTACTCAACAGGACAAGAGTATGGGTAGATGGATGGGCGCCATATACTTGTTGAAGGGTAAATTGTTCGAATGTTCAGACAATAGACAAATGGCTCAAACTTGTTTCAAGGAGGCTCTAGCTAACGATATCTTTTGCTTCGAGGCATTTACTTCGTTAACAAAGCATCATATGTTAACAATCGAAGAGGAGACAGCTCTCATTGAAAGCTTGAATATCGAAGGCCTATTTCCAGGCGATACTGAGATGGCGCAATTTATTAAATTATTTTATTCAATTCAAGGTAAAAAATACCACAAACCAACTCAATCAATTATACCGCCAACATTTGAATATTTAACGACGAATGTCGATATTGAAACTGCATTGGCAGAACGCCATTATTATAACTGTGATTATTATTCTGCTTACGAGTTGACATCGTCCATTTTAGAAAAAGATGTCCATCATACTGATTGTCTACCAATTTACATATCATCATTAATGGAAATTGATAAACCTACACAACTTTTTGACATTGCTCATCAGCTTGTTGATCTCTATCCTGAAAGCGCCATTTCTTGGTTTGCGGTTGGTTGTTATTACCTAGTTATTAACAAAGTTGAACCAGCCAGAAGATATTTAAGTAAAGCCACCTCTTTGGACAATGTATTTGGTCCCGCCTGGTTAGTTTATGGTCACTCGTTTGCGGTTGAGAGGGAACATGATCAAGCGATGGCAGCTTATTTTAGAGCCTACCATTTGATGCGCGGTTGTCATCTACCCCTATTATTCATCGGTGTTGAATATGGCCGGGCAAACGATTGTAAATTGGCCGAGAAATTCCTATCACAAGCGTTGAGTGTTGCCCGTGAGGATCCATTTGTATTACATGAATATGGTGTTGTGCACTATAGGAATAGAGACTATAAAGCAGCTCTAGAGAGTTTTAAAGAAGCCGAGAAAATACTGAAACAATTCAATTCGTCCTTAAGTCCAAGTTGGACAAATAGTGATAGGTTCAAACAAAAATGGGAACCTCTATTGAACAATATCGGTCATACTTTGCGTCAATTGGGCCAATATGATGATGCCATCAGCTATCATAATAAAGCTCTGACTCTAGTTCAAGCCAATGCGAGCACATACTCAGCCCTAGGATTTTTATATTATCTGAAAGAGGATTGGGATCAAGCATTAGAGTATATAAATAATGCTCTAAGCATTCGATGCAACGATTCAATATCAACATCGTTACTTGAAAAAACTATCCCCAAATATAATCAAGCCTTAAAGGAGAATTTGGAGAAATTACTGGACCCAACTAATAATAGCAGCAGCACTCAGGATGCGGAAATGTCAATTATTTAG
>GWHTAZTZ043608
ATGGCCTTCAAGGAGGCTTTGGCCATAGCTCGGGAAAGGGATGTCGATTTTATCCTACTTGGCGGCGATTTATTTCATATGAATCGACCTAGTCCCAGCATTGAGCATAAATGTATCAAAATAATTCGCCAACATATGAATGCGCCTGCTACAAGAGGAACCTCGTTCAAAAGAATCAAGGGCAACTTCTCGCATTTTCATAAAATTAATCACGCAAATTTCGAGGATGTCAATTTAACTGTTCCTTATCCAATCCTAACCATTCATGGAAATCATGATGATCCAACTGGACCAAGCGCGCAAAGTATTTGCGAAAAATTGGCCACCTGTGGATTGCTCAACTATTTCGGAGCTCTCAGGTCAAATGTTAAGAGCATCATCGTCGAGCCAATAATTCTGCAAAAAGACAATGTCAAAATAGCCTTGTACGGTCTTGGTTTTGTTCCTGATCTAAAGCTCAAACAAGCCTTTGACAATAACGAGGTTGTATTCATTGAACCACCAAAGGATTCTTACAATGTTTTGGTTATTCATCAAAACAGAGTTCCATATAACAAGGCCAAATATATACCCGACGATCTCTTTCCATTAAACTTTCACTTAATCATCAGAGGCCACGAACACGATACTCAGGAGCCAGAGCCGATTCCTAATTCAGAAGTCAATGGATTGGTCTATCAACCTGGTTCAACAGTTGCAACCTCAATTTGTAGTATCGAGTCGGCGAAAAAGAAGGTTGGAATTTTCAAGATTAAATTGCGAGCTGATTCCGGTGTCAAGAACCATAACACTATGTTTGATGTCGATTATGAGCTAGCGAATCTCAAGTGCTGTCGTCGGATGATTTTGCGGGATATTACACAGAAGAGTATATTTGGTTACATAAAGGAGAAACTTGGAACCAGAGTTTTGTCGACTGACTTCAAGCGTCTAAGCAAAGAGTATGTAATCAAGTTTATAGAGGATTTACTAAAAGAGGATTCTCAGCAGACTAGCCAAGCATCGGCAAATAGCGGTGGCGATGAGTTAGAAAACTGGGATCTTAAACTATCGAGGTTTGCATTGCCGCTTGTACGAATTCGTCTCGAATACACCCAAAAGGGCGAGAGATTTGATGAACTTGATGTCAGTTCGATGTTTTTTTCCAAATCTAGTTGGCAATAA
>GWHTAZTZ043609
ATGTATCGCAACCAATTGGGACTCGATGAGGCCCTTTTGATTATAAACAATACTGTTGGACAAACTCCATTTAATATTCTCTATCAAATCGAAGAATGCTTTGGGTGCAAATTGGAACAATTCAGGGCGGTCAAGTCAAATTATGAAGAATTCACCATCAATTCAGAGAGAAAATTACTATTCGAACTTCGGACAGCGCAGGAAAACAATTTGATTTGCCGTCTAAATCATGTTGATCTGAATGATCGGGGCCAGTATAGGATTGATATCGTGCCTGAGGTGGAAAAAAACTTGATTGTAATCAACAATGATTCGCTTGCACAACAGCAAGCTATTGCCTCAAGCTCAAAGGTTAGATGTCTATTTCAAACACTAGACAGTGGCTCCTGTTCTCTATGCCCAATCGCCATTCTATTGAGTTTTATACTGCTTTTGACACTACTTGAGAAATTGTTCTCAAAACTAAACCTGCTCACAGGAAGCAGAGGGGAAACAAAGAGGAAATGTTCTCAGATGAGAGACTTGGGACGGCCAAAGGAACTTCCGGTGGGCCAACAAAGCCAACTTGTACGACGGCAAAGTCGTCCTGAATGTGATGCCGAAAGTAATCACATGAATAGTGATGATCGGCAACACCAGGACACAGGTGAGCAACAAATTGAGATTGCGAACAATCCGACTGATTCGGAAGAGAAGGATGCGAGGCCACCGATAACAACGGCCTGCATTGAAACCAGTACAGTTCAACCAGAGGCGACAACTAATCACATTAATGATCAGCTAGCGAATGGAATGGAATCAGATTTGACCAATTGTGACCCAAACTCATGGCCGTTGCGGCCGAGAGCCCGAATCGATTCCCTGGACGCATTCAGGGGAGTTACAATAGCTGGCATGATTATGGTCAATCAGGGCGGCGCTCATTACTGGTTTCTGCAACACGCAGCCTGGGACGGACTCACGCCGGCCGATCTCGTCTTTCCCTTTTTCGTTTTCTCAATGGGCGCGAGCATTGCAATTAGCACCAGATCGATGCTTAAAAGGGGCTGCACGTTTTTTCAAATGTTGCAGAAAATCCTAGTTAGATCATTGCTGCTGATGGTCATTGGCCTCTGTCTGAATTCAAAATGGCTCAATGGTAAGAGTTTGAGTTATCTAAGATTAACCGGAGTTTTGCAGCGATTTTCCATCTCCTACCTGGTTGTTGCCTCTGTATTTGCGCTCGAACTTTGCATCAACAATTGGATCAAAAATCAAAGTCTCTATAGGATTCCAATACTATCCCGAATTCTATTGGTACTATTTGAATCACTTGCAGCAATCAAGTACTTAGCCATTCATGTTTACTTTACCTTTTACTTTGAATATAGTTCCACCTGTCCCATTGGGTACATTGGACCGGGAGGCGAGACTGAGGGCGGAATGTATGCAAATTGCACCGGCGGTGCAGCAGCTTGGCTGGATCATTATTTATTGGGCTCGAATCATCTATACAACGATCACGAGGTTAAGGAAATTTTCAAAACTCAAGTTTCGCACGACCCGGAGGGAATTTTAGGCAGCACAACGTCAATTTTGCTCACCTTGATTGGCTTACAATGTGGAAAAATTCTAATCAAATCGAAGAATCATCAAACAACACTGCTATTGTTCTTACAATGGATGACTCTGCTAGCAATTGGTTGTGTTTTAATCATAATAATTCCAATCAATAAGCGTCTATGGTCACTGACGTTTGTCATATTATCAGCCTGTATTGCTTATGCACTTATGACCATTTTATATATAATTCTAGACGTCTTTAAATGGAAACAAGCAATCATACTTAAACTCTTCATATCAGCCGGGAAGAATTCGATATTCTTGTATGTTGGACATTCATTATTGTATGGTATGCTGCCTTGGCATTTTGCATTGAGTGACGAAACGTCCAAATTACAATTACTGTTCAGACTAGTCTGGTCAACTTTTGTATGGTTACTCATAGCACATTATATGGCTATGAAGAAATTATTCATAAGATTATAA
>GWHTAZTZ043610
ATGGTTCTTGTCCAACCTCTCACAAAACCTAAAATCGTCAAGAAGCGTACAAAACGTTTCATCAGGCACCAATGTGACCGATATGACAAACTAAAGCCAAATTGGAGAAAGCCTCATGGTATTGATAACCGTGTTAGAAGACGCTTCAAGGGTCAAATCAAAATGCCCAAGATTGGCTACCGAAACGCTAAGGCAACCAGGCACGTATTACCAAACGGCTTCCGCAAAGTTCTCATCCACAATGTTAAAGAATTGGAGATGCTCATGATGTTAAACAGAAGATTTTGTGGCGAGATTGCTCACACCGTCTCATCGAAATCCCGCAAAGTTATTGTTGAGAGAGCCAAACAACTAGCCATCCGTCTAACAAACGGATCAGCTCGTTTGAGAAGCGAAGATAACGTATAA
>GWHTAZTZ043611
ATGCCATTGAGATTAGATATTAAGAAAAAGCTGGTGGCCAGATCGGAGCGTGTCAAATGCATTGATGTCCATCCAACTGAAAATTGGATTCTAGCTAGTCTCTATGATGGTAAAGTACACATTTGGCATTATGAGACACAACAATTGTTAAAAACCTTCGAAGTTAATGATGGGCCGGTTAGGGTTGCTAAATTTGCCCCGAAAAAGAATTGGATCGTTTGTGGATCCGACGATTTCAAAATAACTGTATACAATTACAACACGTCAGAGAGGGTAAAACAATTTGACGCTCATAACGATTATGTCAGATCGCTTGTAATTCATCCAACCCTTCCTTATATTATCTCATCCTCTGACGATATGACAATTAAACTTTGGAATTGGGACAAAGATTTTTTAAATGTTCAAGTATTTGAAGGGCATGCTCATTATGTTATGCATGTTGTTATAAATCCCAAAGATTCCAACACATTTGCCTCGGCCTCTCTTGACAGAACTGTCAAAGTTTGGCAATTAGGATCACCAGATGCAAATTTTACTCTTGAAGGTCACGAGCATGGTGTCAATTGCGTTGATTATTACCCTGGTGGCGATAAGCCTTATCTCATATCTGGCTCAGATGATAAAACTGTCAAAATTTGGGATTATCAAACAAAAACTTGTGTTCAAACTCTATGCGGACACACTGAAAATATCTCATCTGTTATGTACTATCCAGATTTACCAATCATTCTGACCGGTTCAGAGGATTTTTCAGTCAAAGTTTGGAACATGAACACCTATAGATTAGAACAAACATTCAATTATGGAATGGGTAGAGTTTGGGCCTTGGCTGCCTTAAAAAATAGCAACACAGTTGCTATTGGTTATGATAATGGTTCAATTGTATTAAAATTGGGCAAGGAGGAGCCGGCCATGTCCATGGATAGTAATGGTAAAATTGTTTGGGCTAAACATTCTGAACTTCAGCAAGCAAATATAAAAACTCTAGGGGATCGAGAGAGCATTAAAGATGGAGCCATACTACCGCTCCAGGTTAAGGACATGGGCACTTGCGAAATCTATCCCCAGTCACTATCCCATAATCCAAATGGAAAATTCCTTGTTGTTTGCGGCGATGGTCAATTTATTATACATACTGCCTTAACTTTACGCAACAAAGATTTCGGTAATGCTCTAGAGTTTGTTTGGGCAAATGACCCAAGTCTCTATGCAATCAGAGACAACCAGGTCAAAATATTCAAAAATTCCAAATTGCACCAGCAATTTAAGCCAGATTTTGGTTGTGAAGGTATATTTGGTGGATTCATGCTCGGTGTTAAGACACTTGCAGGTTTAGCACTATATGACTGGGACTCATTGGAGCTGATCAGAAGAATTGAAGTAGATACAAGAGCCGTTTATTGGTCAGAATATGGTGATTTACTTTGCATATCAACAGAAGAGAACTTTTTCATCTTGAAATACTTTCCTGATATTGTTGCCAAGGGCCGAGAGGTTGGAACCGATGAATATGTTTCAGAAGATGGTCATGAGCACGCGTTCGACGTAATAGCTGATGTGTCGGAGACAGTTAAATCTGGTTTTTGGGTTTGCGATTGTTTTGTATATACGAATTCAGATGACAAACTGAACTATTTTGTTGGCGGTGAAATAGTCACTATTGCTCATCTTGAACGGCCCATGTACTTGTTAGGATATCTGCAAAAAGAGAATCGAGTTTATCTTGGTGATAAAGAATTGAATGTGGTTTCGTATTCATTACCATTAGCTGTTCTAAATTATCAAACTGCAATTATGCGAGGAGACTTCGAATTAGCCGATAGCATTCTCCCGGAAATTCCGGACAACCAGAGGACACATGTTGCACACTTTCTGGAGAAGCAAAATCACAAAGAACTGGCTCTTGAAATAACCAAAGATCCGGGCCACAAATTTGAACTCGCAATAGGCCTCAAGAATCTAGAAATCTCATATCAGTTGGCAGAGGAGGAAGACAATGATGATAAGAGAAAACAAGTTGCAGATCTTGCAATAGCTAGATGCAATTATGAACTTGCCGCTCGATGTATGAAGAAAACACGAGATTCGGCTGGCTTACTACTCTTGGCGCTAGCTACAAATGATGCTAAGGTATACGAGGATGTAGCAGATATGGCCGATACTGATGGACTCTCAAGCGTTGCTTTCGTAGCAAACTTCGTCTTAGGCAACCAACAGAAGTCTCTGGAATTAATTTCTAAAACAGAGTCTAGCCTACCACACGCCGCCATGATGACGAAAAAGTCCAAAAACCTGAGTCTCACATCAGAATTGGTCAGCAGGTGGAAAGACGAGATCAGACCCAGGAATGCCGCCGTGGCGACTAAAATATCAGATCCAAAATTATACCCAAATTTGTTTCCCGATTTGTCAACTACCGAATGA
>GWHTAZTZ043612
ATGGGCAATCAACCGTCCGCAAATCAGAATGAAAAGAAGGGTGACGCGAGCAAGAAGCGCGAACGCCCTCAACCACCCTCGAGGACCCGAGGCAAAGGCAGAAGGAAGCCGAGAAAGGGTCCAGACGTGGCCAGTAAACTCCCGGGTGTCACTCCACATGCGAGATGTCGCTTGAAACTACTGAAGATGGAGCGAATTTCAGATTGGCTCCTGATGGAGGACGAGTTTCTCAAGAACATAAACGCGACTCTAAACTTGAAGCAAGAGGAAAAAAATGATGACGAACAGTTGAAGGTTCATGAACTAAGAGGGACACCAATGAGTGTTGGAAACTTGGAAGAGATTATCGATGATAACCATGCAATTGTATCAACGTCGGTCGGCTCCGAGCACTATGTGTCAGTCCTGAGTTTTGTCGATAAGGAACAGTTAGAACCAAATAGCAGTGTCTTATTGAATCACAAAGTTCACGCCGTAGTTGGAGTCTTGAACGATGACGTAGACCCCATGGTGACGGTGATGAAATTAGAAAAGGCTCCCCAAGAAACTTACGCCGACATTGGTGGTTTGGATCAGCAAATACAAGAGATCAAAGAATCTGTTGAACTGCCCCTCACCCATCCAGAATATTACGAGGAGATGGGCATCAGACCTCCAAAAGGTGTGATTTTATACGGTCCGCCTGGAACGGGAAAAACTCTGCTGGCCAAGGCGGTTGCCAATCAGACTTCGGCGACCTTTTTGCGTGTCGTCGGTTCCGAGCTGATCCAAAAATATCTCGGTGACGGTCCGAAGCTGGTCAGGGAATTGTTCCGAGTTGCAGAGGAGCACGCGCCATCGATTGTTTTCATAGACGAGATCGATGCAGTAGGAACGAAGCGTTACGATTCCAACTCGGGAGGTGAACGTGAGATTCAGAGGACCATGTTGGAATTGCTCAACCAGTTGGACGGTTTTGATTCGAGAGGTGATGTTAAGGTCATAATGGCAACGAATAGAATTGAAACCTTGGACCCAGCGCTGATCCGGCCGGGTCGTATTGATAGAAAGATTGAATTTCCATTGCCCGATGAGAAGACTAAACGGCGCATTTTCAACATTCACACCGCCAAGATGACACTGGCCGATGATGTTACATTTGATGAGCTAGTCATGGCTAAGGACGATTTAAGTGGAGCCGATATAAAGGCTGTTTGCACTGAGGCCGGCTTGCTGGCCTTGCGCGAGCGAAGAATGAAAGTAACGATGGAGGATTTCAGGAGTTCCAAGGAGACAGTATTGTATAGGAAGAAGGAGGGAACTCCGGAAGGATTGTACTTGTAG
>GWHTAZTZ043613
ATGGAAACCGAACCAAACAATCCGACTAACGAGGAGGAGTTGTTAGATTATGAGGACGACGAACAGCAACCGCCAATTCAAACAGACCAGGAGCCAGTTGGAGCAGAGGCTGGAAAGAAGGGAGGTTATGTATCAATTCACTCGAGCGGTTTCCGCGATTTCTTATTAAAACCAGAACTACTCAGAGCAATTACAGATTGCGGCTTTGAGCATCCATCAGAAGTTCAACATGAATGTATTACACAAGCTATAGTTGGTATGGACATACTTTGTCAGGCAAAATCAGGTATGGGAAAGACGGCAGTATTTGTATTGGCAACATTACATTTAATCAATCCAGAAGTTGATCACACGCTTGTATTGGTCATGTGCCATACAAGAGAATTAGCCTTTCAAATTTCGAAAGAATACGAACGTTTTTCCAAATACATGCCACAAGTTAGAGTTAATGTCTTCTTTGGTGGTATGAATGTTGCTAATGATGAGAAAATTTTGAAACAAAGGACACCACACATTGTTGTTGGAACACCAGGTCGTATTTTGGCTTTAGTTAAGGCGAAAAAACTGAACTTACGTCATCTCAAGCATTTTGTTCTAGATGAATGCGATAAAATGTTGGAACAATTAGACATGAGGAAGGATGTTCAAGAAATCTTTAAAGCCGCACCACACGAGAAACAAGTCATGTTCTTTTCAGCTACCCTATCTAAGGAGATCAGGCCCGTTTGTAAGAAGTTCATGCAAGAGCCTCTCGAAGTTTATGTTGACGATGAAAGAAACTCACACTACACGGTCTACAACAATATTATGTACGCTTAA
>GWHTAZTZ043614
ATGGCCGATGAACAAGATCTAGAGCAGCCCGAAAGAAAATTAGAGCATCTCAACATTGTTCTGATAGGCCATGTTGATGCTGGCAAATCGACAACTGGGGGCCAAATTTTGATAAGCACTGGCGTTATAGATAAGAGAACAGCAGAAAAGTGTCGCCAGGAGGCGAAAGAAAAGAATCATGAAGGTTGGTGGCTCTCTTATGTGCTAGATTTGAATCCAGACGAGAGAGATAAAGGTAAGACAATTGAAACCGGTCGTGGAACATTTCAAACAAAGAACAAGAATTTCACCCTGCTTGATGCACCTGGTCACAAAGGTTTCATTCCAGAAATGATAACTGGCGCAAGTCAAGCCGATGTTGCGGTTTTAGTTATCTCAGCGCGTAAGGGTGAATTTGAAACTGGCTTCGAACGCGGTGGTCAAACTAGAGAACACGCTATGTTGGCCAAGACAGCTGGTGTCAGACATCTTGTAGTATTAGTTAACAAAATGGACGATCCAACTGTCCAGTGGTCAGAGGATAGATTCAAGGAGTGTCGGGATAAACTATCGCCCTTTTTAAAGCGACAATGTGGATTTAAGGACAAGGAACTGTATTTTATACCGGCATCTAGTTTCACAGGTGCTTATATTAAAGATAGAGCGCCTGATGAGTGCAAATGGTATGATGGACCAAGTTTATTGGAACACTTGGACTCATTACCAAATCTAAATATTGTTGATGAAAATTCTACCTTTATTATGCCAATCACCGGCAAACATAAAGATATGGGAACCATTGTGACCGGAAAAATTGAATCAGGAATCGTAACTGTTGGTAGTAAGCTCGTTATAATGCCAAATAAAACACCCGTTGAGGCGGTTGCCTTATACACTGAGGAAAAAGAAGTTCCCTCATTACAATGTGGTGATAACGGTCGCATCAAATTGAAGGGCGTTGAAGAGGAGGATGTGTTCTGTGGGATGGTTTTATGTGATGCAGAGAAACCATGTAGAGCTGCGCATATATTTGATGCTCAATTATATATCTTAGAAACAAAATCAATTATATGTCCAGGATATTCAGCCGTATTACATGTTCATTCTGCAACAGAAGAGGTAAAATTATCTAAAATTCACTATCTGATTGATAAGAAAACTGGTGAAAAGGATGTGAGGACCCGTTTTGCCAAGACAGATCAACTGGTTGCAGTTCGATTAGAATGTCTGGGTAAAAATGTTTGCGTTGATAAATTTACCGAATTTGATGGTAGATTAAGTAGATTCACGCTAAGAGATGAGGGCAAGACTGTGGCCATGGGCAAAGTTTTGCAAATTGTTGAATAA
>GWHTAZTZ043615
ATGGGTAAATTCTTCGTTCAAGGAGGCCGTCAGCTCTCTGGAGTTGTCAAGGCCAAGGGTTCAAAGAACGAGGCGCTTCAAGTTATCTGTGCGACCCTATTAACCGACCAGGTTGTGACTTTGAACAATTTGCCAAAAATCGCCGACGTTCAGAGCGCCATACACCTGTTGACTCTTTTGGGTGTCCAAATAAGCTGCATAGGCGAAGGCAGCTACACATTTTGTGCTCGATATGTGACAGAGGAGCCGCTGATGACGGAGGATTTTACCGGGGAGTACGCCAAGGTTAGGGGGTCCATCATGCTGCTTGCGCCCCTTTTGATTCGTTTCAAAAAGGTGACGCTAGCCAAGAATGGGGGCGACAGAATTGGCCGTAGAGGTATTCAGGCCCATGTGGAGGGTTTAAGTCAATTGGGCGTTTCTTTTAAGTACGACCCATCCATGGGAACGTTGGTTGCAAATTATGAAGCTCAGTTTCGGGAAAATGTGAGCGTACTTATGCCGGAACCGAGTGTTACGGCCACCGCCAATTTGGTAATGTTCGCCGCTCTCACCGGCGGCACGACAACCATTTACCCCGCAGCTTGCGAGCCCCATGTGCAGCAACTTTGTCGCTTACTTGTAACCATGGGCGCGCAGATAACCGGCATCGGATCAAACCTATTGACCATAATTGGCGTACCATTTTTAGGCGGCGCCAAGCATGTTATATTGCCCGATATGTTGGAAGTAGGCACCTTTATTGGGCTTGCAGCTGCAACAAATTCAGCTATAACCATTGAAGATGTCCCAAATAAACTCTTTGCACCAGTTTTGAATTGTTTTAAAAAATTAGGTATCAAGATAACGGAAGAAGAAGAAAATAATAGATTGCACATTCCAAAACAAACTAGTTACTCTATCAGAGAAGAAATCGATGGTGGCCAAGCGACCCTTTATGACGCCATTTGGCCAGGTGTACCTGCCGACTTGATTAGTGTTGCCATTGTAGCAGCTGTTCATGCCAAGGGCAACATATTGATTCATCAGAAAATGTTTGAGAGTAGACTCTTTTTCGTCAACTATTTGATTGAAATGGGCGCAAAAATTGTATTGTGTGACCCGCATCGAGTGCACGTAATTGGTCTGGGCGGAAGTGACCAGAGATTGCGAGGAATCCGTCACATGGAGTGCGGAGATATTAGAGCTGGAATCGCCTTACTAATTGCCGCATTGGCAGCCGACGGAGTTAGTGTCCTATCGAACATTCATCAAATTGATCGAGGTTATGAATCAATCGATGAAAGACTCAGAGATTTGGGCGCATCAGTAGAGAGATTTTGA
>GWHTAZTZ043616
ATGGGCAAAGACTACTATAAAATCCTTGGTGTAGCCAAGGGCGCCACCGACGAAGAAATCAAGAAGGCTTACAGGAAATTGGCCCTTAAATACCATCCAGATAAAAACAAAGAGCCTGGAGCCGAGGAAAAGTTCAAATCTTTAGCTGAAGCCTATGAAGTTCTATCTGATAAGAGACGAAGAGAAATTTACGATCAAGTTGGGGAGGAAGGTTTGAAGGGCGAATATGGCGGGGGCGCCAATGGTTTCCCTAATGGGGCTCAATCTAACGGTGCCTACACATATAGATTCAACGTCGACCCAATGGAAACTTTTAAACACTTCTTCCAATCAGATGGAATGTTCGGTTTCTCAAATGGAGCCGGCGGCGGTGGAGTCGGAGCGGGTATGTTTGGTCCAAATATGAACTCCTTCTTCTCGGACTTTTCCCCTATGGATTCAGGCGATCCGAATGGTTTCTCTGCTCAAACTAATGGCTTTGGCGGCATGGGCGCAAATAGATTCACTCATCCACATTCGAATGGAACTTCGGCGAAAAAAACGAGACAAGATCCACCAATTGAGAGAGAATTACCAATATCACTTGAAGAAGCATTAACGGGTTGTACAAAAAAGATGAAAATAACTAAAAAACTCACTCTACCCAACGGACAAGTTTCGAAGGAAGACAAAATTTTGACCATCAATGTAAAACCAGGTTGGAAATCAGGAACTAAGATCACATTTAATCAAGAGGGGGATCAAAACCCAGGTACAATTCCTGCCGATGTGATATTTATAATCAGAGATAAGCCTCACGCCCTATTCAAACGAGATGGGTCCAACATCAAGTACACAGCCAAAATATCCCTGAGAGATGCTTTAACGTGCAATTCAATAGTTACGATACCTACCTTAGATGGCGAGCCAGTTAAGTTGGCCTTAAGAGATATCATTAAGCCAAGCACAATGAAGCTAGTTTCAGGTCGAGGACTGCCGCTTATAAAAGACCCAACAAAGAGGGGCGACTTAATTGTAACATTTGATATTCAATTTCCAACAACCCTTCCCGATACAACCCGCCAAATACTCGCCGATCTATTGCCGCAATCATAA
>GWHTAZTZ043617
ATGACAGCCAGTCCAACCATTCTACCAAAATTGGTCCATTGGAACCAGCATATACAAGATTTGGATCCAAAACAACTCGAGGCTTATCAGAAGGAAAATCTAATAATGGTTGACGGGAACGATCGAGTCTTGGGCCCGATATCAAAGGGTGAATCGCATTCCATAGAAACTGTTCGTAAGAGCATCTACCATAGAGCCTTATCCTTGCTAGTTTTCGACGAAGACAATCGATTTCTACTGACCCAGCGTGCCTCAAGCAAATTACATTTCCAAATTACTTCACGAACGCATGCTGCTCTCATCCAACTTTCAATGATCTAG
>GWHTAZTZ043618
ATGTCCATTCGAAAAACGACACAAATTAACCGAGAACAAGCTCACAGACTGCCCAAAGAATTTCGAGTTGTTAGTTATAATATTTTGGCAGATCTCTATGCCGATTCTGACTATTCCAGAGATCACTTGTTCGCCCACTGTCCACCTTCTGCACTACTATTAGATTATCGACGGCCTTTGTTGATGAAAGAATTAATGGGCTATAATGGCGATATCTATTGTTTGCAGGAGGTTGATAGGAAGGAATACGAGCGAGTTTATCAAGCCTTCTTCAAGATGGCTTGTAAATGTTCAAGTGTTTTCAATACTAAAGGCGGTACAGTTGCAGAAGGTCCGGCTACCTTTTTCAGTGATGAGAAGTTCGAATTAATCACATCTCATAGAACAATTCTATCCGAACTAATTCAGGCCAAAAACGAGGCAGCAGCGACAACTGAGGCGAATTTAGAAGGAGAAGAATCGGGCGAGAAAAAATCAAATCAGAGCCGGCCGTTAATTGAAGCGCATTGTATTTTAGATCCACGAGACTCGCCAATTGCCCAAAAGTGTCTTGAAAATTTTCGTTCAATTCGAGCAAGCATTCTATCGAACCCTGAATTGAGCAAACGTTTTCTTGACCGGCACACTGTTTTACAAGCAACACTATTGCGAGTTAAAAACTCTACAACCCCTAATTACATTCTTGTTGGCAACACTCATTTGTACTTTGCGGCTGATGCCGATCATGTACGCTTACTGCAGGCATCTGTTTGTATCAAATACTTGGAATTTTTGAGAGATTATTACGCAACAATGTTGATGGAAAAAGGTATAAAGGATCCGCACATAAGTGTCTTACTCTGTGGAGACATGAACAGTACCATGAATTGTGGCTTATACAAGCTCGCTCATGAGGGTTTTGTTGGCAAGGACTTTCCAGATTGGTCGAGTAACAAGGATGAAGCGGTGGTTGATTTGGAAGTGAAAACAAATTTAAGATTTTCATCGGCCTATCAGGATATCGAGTATACAAACTACACGCCCCTATTCAATGGCTGTTTAGACTATATTTATTACGAAAGAGATCAGCTAATGTGCGAGAGTACAATTCCCCTCCCAGACCATAAGGATGTCATTGCCATGGACGGCATCCCGAGTGATGTATTCCCCTCTGATCATTTAGCCTTGATTGCGAATTTAAAATTCAAGTCAAAAAACTTATTACTTTTTTCTCTACTCAATTCTCGAATTCTACTTCCTTTGATTAATTGTCCATTTGAACTTTGTTCCAATCCAACTAATCATTTTTGTTTCCGAAAAATGGATGCGACTGCAGGCAGGAAGTAA
>GWHTAZTZ043619
ATGGCTGCAAAAGAGGATGGTGTCTATACAGCATTGGAGGGCGCAATTAAAGGCCAAGTGGTTGTCAGGTTCCCGCCTGAAGCCAGTGGATATCTGCATATTGGCCATGCAAAGGCTGCCTTATTGAACTATCATTATAAAACAATTTATGATGGTAAATTTATCATGCGTTTTGATGATACAAATCCTGAAAAAGAGAATGTCGATTACGAGCAAGCAATACTGGATGATGTCCGTTCACTAGGAATCAAATGGGATCATTTTTCTTACACCTCAGATCATTTTGATCTGCTCTTGGAGAAATGTACTCAAATGATCAAAAATGGTCAAGCCTATGTTGATGATACTCCAGCTGAAGAAATGAAGTTGGAAAGAGAGAAAAGGCAAGCATCGAAGTGTCGTGATTTAAGTGTTGAAGATAATTTGAAGAGATGGCAGGAGATGCAAAATAGCAGTGAATTAGGTCAGAAGTGTTGCGTTCGTGCCAAATTAGATTTTCAGTCCAAGAATGGCTGCTTGAGAGATCCAACGATGTATCGTTGCAAGAATGAACCACACCCGCGCCATGGTAACAAGTACAAAGTCTACCCAACTTATGATTTTGCTTGTCCAATCGTTGATAGTATTGAGGGAGTAACTCATGCTCTAAGAACAACCGAGTATCTGGATAGAGATCCTCAGTACTATTGGTTTCTAGAAACTTTGAACATGAGAAAACCAAATATAGCTGCATATTCAAGATTAAATCTCATGAATACCGTACTATCAAAGAGAAAACTTACTTGGTTAGTTGATGAAAAATTCGTCGATGGTTGGGATGATCCTCGTATGCCAACAGTCCAAGGTATTCTAAGACACGGTTTGACTGTAGAAGGCTTGAAGCAATTCATTATCGCTCAAGGCTCATCGAGAGCAGTTGTTTTCATGGAGTGGGACAAAATTTGGGCTTTCAACAAGAAATATCTCGACCCAATTGTGCCTCGTTATGTTTCAATCGAACAAAAGGATGCAGTTACAGTTCAGATCGACGATTATGATGGTGAACACACAATCGAAATCGCAATGCACCCGAAGGATCCAAGCCAGGGGTCTCGTAGTGTTAAAGTTTCCAAAGAACTTTTAATCGAACAAGTTGATTCGGTGCTTTTTAAAGAAGGTGATGTAGCAACTTTTCTAGGCTTAGGTAACGTTAAGATTGTCAAGATAAGCAAGGATGAGAATGGGTTGGTTAAATTGGTAAACATAAAACTCAATTTGGATAACAAAGATTTCAAGAAGACTTTGAAAGTTACATGGCTCAACAAAGATACAGTTCAGAAAGCTCATTTGATTTATTACGATCATATCATAACAAAATCTATCTTGGGTAAAGATGAAGACTTTAAGACGTACGTCAACAAAGAGAGCAAAGTAGAGATTCCCGTATTTACAGAATCTGATGCGAAATCATTTGAAGCTCGCAAAATAATTCAATACACCCGTAAGGGAAATTTTATTTGTGACATACCATACGATGCCAAGACGGGTACAATTGTATTGAATTATATCCCAGATGGCACAGCAAAGAATCCATACACAACTATTGTCGCCACTTCAGGCAAGAAGCCAAAGGAATCGTCTGGTAAGCCATCCAAGAATAAGGACGAGCAGCCGTCGGATAAACTAGCAGCCGAAATTGATCCCAGCAAAGCGGCTGAACAATTGAAGAAGCAACAAGAGAAAGCGGAGGCGAAGGCTAAAAAGAAGGAGGCTAAAAAAGGAGGCCCGGCCGTCGATGGCCATGCAAAACCTAAACCAAAACCTCAAGCTCAGCAAGGCGGTGGAGCCCAGAAGCAAACAAAATTAGGTATTGAGGCCAAGAAAGATGAAAACTTCTCCGATTGGTACACCGAAGTAATAACGAAAAGCGAATTGATTGAATATTACGACGTTAGTGGATGTTATATTCTCAGACCCCTTGCATACGCAATCTGGGAGAAAATACAAGTTTTCTTTGACACGAAGATAAAATCTCTTGGTATTGAAAATTGTTACTTCCCGATGTTCGTCTCACAAGCAGCCTTAGAGAAGGAGAAGAATCATATTGCGGATTTTGCTCCCGAGGTTGCTTGGGTCACAAAGTCCGGTCAATCTGATCTAGCCGAACCAATTGCTATCCGCCCAACGTCCGAAACTGTTATGTATCCTGCATTTGCAAAATGGATTCAATCGCATCGCGACTTGCCAATGAAACTAAACCAATGGAATAATGTTGTTAGATGGGAATTCAAAGACCCCACACCTTTTATCAGAACTCGTGAGTTTCTCTGGCAAGAGGGTCATACAGCTTTCGCAACTCGTGAGGAGGCAGTTGAAGAGGTCGATCAAATTTTAGAATTTTATGCTTCAGTTTATGAAGACCTATTGGCGATTCCGGTGGTCAGAGGTAGAAAATCGGAGAAGGAGAAGTTTCCTGGTGCCGATTTTACCCTAACTGTTGAAGGTTATATCGATTGCAATGGTAGAGGAATACAAGGCGCGACTTCACATCATTTGGGTCAAAATTTTTCAAAGATGTTCAACATATCCTTTCAACACCCTGATGATAGCTCAAAGAAGGAGTACGCATACCAGAATTCTTGGGGTCTATCCACAAGAACAATTGGTGTTCTAATTATGACCCATGGCGATAGTAAAGGTCTTATAATGCCTCCAAAAGTGAGCCCGATACAGGTTGTTGTCATACCCGTTGGTATAACAGTGTCTTTAGCATCAGAAATCAAAAAAAAATTACTTGATACCTGTCATAATTTGCACAATGATCTTTTGAAAAATAACATTCGCAGCAAACTCGACGACAGTGAACATCAGACACCAGGTAGAAAGTTTAATCACTATGAACTCAGGGGTGTCTGTATAAGAGTAGAATTAGGTCCGAAAGATTTGGAAAAATCGCAAATTGTCGCATGTAGACGAGATACTGGTGAGAAATTGTCATTAAACTTAAGTGACGCTGTCAATGGCTTACATAATCTATTGGAGGAAATTCAAAACTCTTTGTATGCCAAGGCCAAGGCTGCAATGGATTCGCATCAAGCGCAAGTGACTGATTGGCAGGAGTTTTTGAAGAAACTGAACGAAAAGTTTACTCTGATTGCACCATTCTGTGGCCGCCCAGATTGCGAGGATATGATAAAGAAGGACAGTGTCCGTGAAAGCACAGATGAATCAAGTGGACCTCTCATGGGTGCCAAATCTCTGTGCATACCAAAGCGACAGCCGGAAACCCAATTAGACGCCTCATCCAGATGTATTCATCCAAATTGTCAAGAAAAACCTAAGTACTGGTGCCTATTCGGCCGAAGTTATTAA
>GWHTAZTZ043620
ATGAATTTATTCGGCCAAATTGCCATCGCAGCCTTCACAGCCTACCTGGTGACAGGTGGTTGGAGATATTTAAAGGTTGTCCTAGTTACATTGCCCAGAGATTTAACTGGCCTTATTAGATTGATTAAAACTCATTGGTTCCTCTACAAGCTGAGAAAACGGAACGCCACCGTGCCCCAAGTGTTCAAGGAAAATTGTTTGGCCGAGCCAGATCGGGTTGTTTTCTATTATGAGTCAGAGAAATGGACCATGCGCCAATTGGACGAAATGTCAAACAAAGTTGCAAACGCCTTCTTGGAGCACGGCTTTCAACCTGGCCAAGAGGTGGCCCTATTCATGGAATCTAGGCCCGAGTTTGTGGCAATTTGGCTTGGTTTAGCCAAGGCAGGTATTGTTAGCGCTTTAATTAATACAAACCAGCGGATGGACACGCTAATTCATTCGGTGACAGTTGTCAATTGTCGGGCGCTAATTTTTGGTTCCGAGTTGAGTGAACCAGTGGATGATATTTATGAGAAATTGCGAGAGAAATCGTCAACCATTGAATTCTTTCATTTTGGTCCAAAGGATTTATGTAAAAAAGCTCAAACAAAATCGCTCAACAATATACTCGAGGATTCCTCAGCCTCCGATCCCGCTACCTTGAATTCAGGTAATTTTATCGACCGTTTATTCTATATTTATACATCTGGTACAACTGGCTTACCGAAAGCTGCAATAATTAAACACTCGCGCTACATGTTCGTTGGAGCTGGTTTAAGGAATTTACTCTGCTTAAATCAGGAAGTTATTTATACCTCAATTCCACTATACCATTTGGCAGGCGGTATTATGGGAACCTCGCAATGTTTAATATTCAACAGTTCAATGATCATTAAGCGCCGTTTTAGTGCCTCACAATTTTGGCCAGATTGTATTAAATACAAGGCAACTTGTGCACAGTATATTGGCGAACTTTGCCGCTATTTACTCTCGCAACCGGTTAAGGAAGTTGACAAGCAACATCAGGTTCGCGTTATGTTTGGCAACGGTTTGAGGCCCCAAATTTGGAGCGAATTTGTTGATAGGTTTCAGATCAAGCAAATTGGCGAATTCTACGGCTCAACGGAGGGCAATGCAAATATTGTAAATTTCGACAACACACCTGGAGCCTGTGGTTTTGTTTCGCGCATTTTGCCAATTGTCTACCCTGTCACCCTGATTAAGTGTGATCCAATTACTGGCGTTCCAATTAGAAATAAGCGCGGAGTTTGCTTGCGTTGCGGCCCGGCGAGACTGGCGAGTTTGTTGGCAAAATCATCGAGGGCGATCCAACTAGATCGTTTGATGGCTATGCAAATAGCGAGGCGACGAAGAAGAAAATTGTTCGCGATGTCTTCTGGAAGGGCGATATGGCTTTCTCTTCGGGCGACTTGCTTGAAATGGACGAGTATGGATATGTTTATTTCAAGGATAGAACTGGTGATACTTATAGATGGAAGGGTGAGAATGTTTCTACAATGGAGGTTGAAGGTATTATTAGTGAATTATTAA
>GWHTAZTZ043621
ATGGAAGAACTAGAGCACTCGTCGTCGAATAGCGACAGCGATAGCAATGACGGAAAAGACAGCCTGATGGGCAACAGCAGCGCCAGTAGCGCCGGCTGCCGCGACGCCGAGACGGACAATCGCGCAACCGACGACGAAACCAACAGCAACCAGGACGAACACTTGACTTGTCCCCCAGACAGCGGGGCACACTTTTACGAGGGCACTGAAAAGTTGCTCGAAGTTTGGTTCACAAGGTCAGACGAGCGAACGGAATTGGGCGACTTGAGGCGAATTCAGCGCAAGGCTCTGGAATCGTTGCTCAAATTTGTCAGATGCGAAATATTGTCCATGATTAAGAGCGATTTATTTGATGGCTATGTTCTAAGTGAGAGTTCAATGTTTATTTACAAGGAAAAAATAATAATTAAAACTTGCGGCCAAACAACCCTGTTGAATGCCATCGAACCATTGCTTTATTTAGCGCGCGAAGTTGCCGGCTACGATCAAGTGTTGGACGTTTTTTATTCGCGAAAAAATTTCATGAAACCAGAGTTACAAGATCAGGCCCACTCAAGCTTCGATAGGGAGATTGAAATTTTAGATAATAAATTTAATTTTGGTTCCGCCTACTGTTTGGGCAAAGTTAATCGCGATTGCTGGTATTTGTATACATTGAGACCAGAGAAGGGGGTTACAATTGGCGATCAAACGTTGGAATTAATAATGGTTGATTTGGATGAAAGTGTCATGTCTTACTTCACTCGTTCCTCTTGTTCGACGGCCCGTGAAGCAACTTTTAAATCTGGAATTGACAAGTTGTTTAACAACATGAAAATCGATGATTTCCTTTTTAACCCTTGCGGTTATTCCATGAACGGATTTTTAAAATCAGGCCACTATGTGACAATTCACATCACTCCGGAGGTGGATTTCTCCTACGTTTCCTTTGAAACAAATGTTCCGCAAGCATCCTATATGGATTTAATATTGAAAGTTATCCGCTTGTTTGGGCCGAACAAGTTTATGATGACCATTTTCGCAAATGACGCATCAATTGCTTCAAAACACTTGCATGAATATAAATCAACCTCATTCAACGGCTACCAAACTGAGGGAACCCAATTCTCTCGATTCAAAAACTACGAGCTCACCTTTGGGAACTACTGCCGTGAAGCGGGCTGA
>GWHTAZTZ043622
ATGTCATCTGGAGTTGCAGTATCAGCTGAAGCTAAAACAGTTTACGAGGAGGTCAAGAAGGATAAAAAGTTTCGTTATATTATTTACCACATCAAGGATGAGAAGGTCATTGATGTTGAATCAACTGGTCCAAGGGACGCAAAATACTCGGATTTTCTAGAACAATTAAAAAAATTCAGTAATGAATGTCGTTATTGTGTTTTCGATTTCCCAGCTAGTGTTTCAGTTGAAGGTTCTGGAGACAAAACATCAATGTGTGTAGATAGACTGGTTTTGATGACATGGTGTCCTGAAGATTCAAAGATCAAACAGAAAATGCTTTACTCATCTAGCTATGATGCACTCAAAAAAGCTCTCGTAGGAGTCTACAAATACGTCCAAGCTTGCGATTTTGAAGAGGCATCTCAGGAGGCCATTGAGGATGCCTTTAGAAAGGGTGGCAAATAA
>GWHTAZTZ043623
ATGTATCCTTGGCAAATTTTATCAAAAGTAGATTGCCATCTAGTGAGATCACATTCCCTTAGATTATTTACACAGAAACTCAATTCTTCTTCGGGTGTTCCAATAAATATTGATAGCCTTCCTGAGCATAGGTCGTTAGTCATCGAGCAATATGGAGAACCTATTGATTGTGTAAAATTAATGACTAGAAAAGCTGGAGAAATTTTACCAGAGAAGTTGGATGCCAATCAAGTCTTAATTAAACATCTTGCTGCAACTGTTAATCCGGCTGACATAAACCTCGTGCAAGGAGTGTACGGAATTAAACCTAAATTGCCGACTGTGGTTGGAAATGAGGGCATAGCTCGGGTTGAGCAAGTTGGATCTGCCGTGAATAATCTTAAACCGGGCGATCTAACCCTGGGAGTCCTGTTGACAGAAAATTGGCAGAGTTACAGTGTACAGAATCAATCAAGTTTATACAAAATAGACAATAATTTGGACATCACAACCGCCGCCCAATTGAAAGTAAATCCTTGTACAGCTTATCGAATGATAAAAGACTTTTACGCTTTAAAAGAGGGCGATACAATCATACAAAATGGTGCCAACTCAGCTGTAGGCGTCTATGCGATACAATTAGCAAAACTTTGGGGCTACAAGACATTGAATGTTATTAGAAATAGACCCAATAAAGATGAAATTGGAAAAGAGCTCAAAGGATACGGGGCTGATTTTGTGCTCACCGAGGAGGAGGTTGGGAATGTTGAAGTGATGAGTCCGATATTGAAAGAAACTGGGAAACCAAAGTTGTTCTTGAATTGTGTTGGCGGTAAAAATGCCATCAATTGTCAACGCTTGCTAGACCAGGGAGGCTACTCTGTAACTTACGGCGCCATGTCAAAGCAACCGTTTAGTTTGACAGCTACCTCCCTGATCTTTAAGGATCACAAGTTTCATGGATTTTGGATGTCACGTTGGTACAAAGATCGAGAATCGCCTACTAGACGGCGTGAAATTGAGGCGATGCTAGACGAGTTGGGAGACCTATTTATTCGTGGCATCCTGAAACCAAAATCTAGTCGAATGATAAAATTCGAGGATAGAAAGATTGCTTTCGAGGGTTCGAACAATACCAAATTTATCTTCACAATAAATGAATAA
>GWHTAZTZ043624
ATGGGAAAGCCTAGATTGCCGGAGAATTCGTCTATGCTAATTATATCACTAATAACAGTTAGAACTCTATCTGCCCTGTATAATTTAATCTACGATTGTGATGAGACTTATAATTATTGGGATGTAGGCCACTATTTATTGTATAAAAACGGTTACGTAACTTGGGAATACTCACCAAAATTTGCTCTTAGATCTTACTTTTACATATGGTCCTATATTTGGCCGTCATTTTTTCTATCCTATTTAACATCAAATGAAGTGATATTATTCTATTTTGCACGAATCACAATAGCGTGTTTTGGTGTATTTTGCGAACTATACTTTTGTATTGGTTTGGCAAAACGTGCTGGAACAGGCGTCTCTCGTTATTGCATGATATTTTTATTGTTTTCAAGCGGCATGTATTTGGCATCAACATCATTCTTGCCAAATACCTTTTCCATGCACCTTACTATGATCACATTTGGAGCTTGGTTTTGTGATCAATATCAAATGACTATATTCGCAGCCGGTGCCTCAATCCTATTCGGTTGGCCTTATGTTGCAATTGTCTACATCCCAATAGCAATGTCGATGTTGCTTAGTCGCCGGAAGCAACTGTATTTCATCCTGTTCGCTTTGGTTTATGGAACTATGATGCTTGTGCCTCTAATCATTTTTGACTCCTACTATTATGGAAAATTAGTAGTAATCGCACCATTGAACGCTATCCTATATAACGTTTTCAACGATCATGCTGGTCCCGAATTGTATGGCGTTGAGGGTATCGGTTTTTACTTTATTAACTTATTTCTGAACTTTAACCTTGTCCTAGTCGGAGGAGCTCTATTTAGTATACCTATGCTGAAGCACAAAATGTTGGAATCTTGTCACTGGACCATTGTCACCAGTATGTTTATATGGCTGGCAGTTTTTTCTATGCAATCTCACAAGGAGGAGAGATTTATGTATCCCATCTATCCGCTAATATGCGCTTCTGCTGCATTGACAATCAAACTAATTGAACAATTTGTGGTTGGTACAAAGCAAAGATACTCTTCGCCAGTTTTCAAATTTATTGTTTTAATTTGTTGTTTAGCTTACATAGGGTTATCAATTTCGAGAGTTTTCTCGCTCCGATTTGAATACAAGCCAATATTGAAGGCAATCAATGCTTCTAGGATTGAAAACATTCCATCTGTTGATAAATACATTAATGTCTGTTATGGTAAGGAATGGTATAGGTATCCAAACAGTTTCTTTTTACCAGATTCTAAGAGGTACAGGATGAGATTTATCGAATCAGAATTCAAGGGACAATTGCCAAAATTATACGAATACGACTATCCAAATGAAACTAGAATTATTTATGATGATTTTAATGATTTAAATAAGGAGGAAAAATCAAGGTACATTCCGCCCGAGAAGTGCCATTATCTGATTGATACTAAACAATTAAAGACCTCTGTTCGTGAGCCAGATTACTCAAAAATCACAAAAGATTGGACGGTTTTGTCCAGCCACCTTATGTTGGATCTACCAAATTCACCGGTGATATTGCGCTCTTTCTACTTGCCATACATATCTGAGAAGCGAAACGTTTATGTTCATTATCAATTGCTCAGAAACAACTTTTTGTTCACTCGCAAGCTTGGGTCTTGA
>GWHTAZTZ043625
ATGGACAAGGTTGCTAGTAAATTAAATAAAGCTGCCGGTCTCAAGTCTCTCGCTTCAAGACAGATAAAATTTGAGGCTACAAACTTGGCCAGATTCGCAGATGGATCATGCACTTGCAGCATGGGTGATACAAGTGTCTTAGTTACATCTATTAGTAAGCAACCAAAGCAATCTGGTCCATCTGCATTTCTACCACTAACCGTAGATTATAGACAGAAAGCAGCAGCTGCTGGTAGAATCCCTATGACCCATTTGAGGCGAGATTTTGGAGTTACAGAAAGGGAGATACTAGTTAGTAGAATGATTGATAGATCAATTAGGCCTGGGTTCGCCAAAGGTTTCAATTATGACACTCAAGTTGTGTGTAATCTTTTATCTGTTGATGGCGTTCATGATTCAGATATATTGGCCATCAATGGAGCATCAGCTAGTCTAGCAATTAGTGATATACCCTGGACAGGACCAATTGGCGCGGTGCGTATGGGTTTAGTAAACGATACAATAGTCACAAATCCGACTCGACTCGAGCAGGAAGAAAGCCAAATAAATTTAGTTATGACCTCAAGTTATACTGGTAACCTAATCATGATCGATGGCAGCTGCAAAGAACCCTTAACATTACCTACAGTCCAAAAGACCATCAAGCAAGGTCTAAAAGAGTGTCATAATATTATTGAGGCAATCGAAAAATTGCAAGCGAAATTCGGAAAACCTAAAAGAGCTATAGATCTCAGTAAGTCTATTCCGATGAAAAGTATATTAATTTTGTTAAATATATCGCAGAGGCGCGAATAG
>GWHTAZTZ043626
ATGGTTCGGCTTTATTTCAACGAGGGCCAAACTCAAGTTCTTTGCTCAACCACTTTTGATTCGCCAGACGCTGCCTATAGAGCTGACACTATTAGTTTATTGACGAGTGGAGTTAAGGAGAAAAATTTCATGTTACATTACAATTTTCCTCCTTATGCAACAAATGATATTGGAAGAGTTGGACATGCACCGGATCGTCGTGAAATAGGTCACGGTGCTTTAGCTGAAAATGGAATACGGCCAGTTGTTCCAGAAATCAACGATATGACCATCAGATTGAATTGTGAAGTTTTAGAATCAAATGGTTCCTCAAGTATGGCTAGTGTTTGTGCTGGGAGTTTGAGTTTAATGGACGCCAGCGTTAACGTTAAGCAACATGTAGCCGGTGTTGCCATTGGACTTATGCTTGATGCAGATGATGAACTGCAAATGAGGAAAAATCGTCAATGCCTAGTAGTTTAG
>GWHTAZTZ043627
ATGAAAATTCCGACAATCAAATTAAACGATGGAAACGCAATCCCAATTCTAGGCTTGGGAACCTGGAAATCGCAGCCAAATGCTGTCAAGTCGGCCGTCATTGAGGCCGTCAAGGCGGGTTATAGGCATATTGATTGCGCCTTTGTCTACGGAAATGAAAACGAGGTTGGCGACGCCTTAACGGAGTTGTTCCGCGACAAAGTGGTTAAGCGCGAGGATTTGTTCATAACATCAAAATTGTGGAACACTTTCCATAGTGAAAGTCTCGTCAAACCAGCCTTGGAGCACACATTGAGCTCGCTTAAAATTGATTACTTGGACCTCTACCTGATCCATTGGCCCATTGGCTATGCCGAGGGCCATGAAATTAAACCAGTGGATCCTGAGGGGAACATAATTTGTAGCGATGTTGACTACGTTGACACTTGGAAAGGCATGGAGAGGGTTAAGCGCGAGGGTTTGGCCAAATCAATTGGTGTCTCAAATTTCAATGAGGAACAAGTTAAGAGAATTCTGGAAAACTGCCAAATACCGCCGGCTGTAAATCAAGTTGAGAGTCATCCTTATTTGGCGCAGGAGAATTTGTTGGACTTTCTAAGATTGAACAAAATTGCCATGACAGCCTACAGCCCGTTGGGTTCGCCTGACCGTAGGTGGGCCAAGGAAAGCGATCCATACCTACTTGAGGATTCGAGAGTTGTTAGGATAGCAAAGAAATATAACAAGTCGCCGGCGCAAGTTTTGATTAGATATCAAATTGAACGAAATGTAGTTGTTATACCAAAGACTGTAACCAAGGCCAGAATTTTGGACAACATGAGAGTCTTTGATTTCAATTTAACAGTGGATGAAGTAGATGAACTCTCAGCAACGAATAGTAATTTCAGATTTTGCCCACTCGAATGGGTTAGCCATCATAAATACTACCCATTTGCCATAGAATCGCCACAAGTTTTGCCTTGTTAG
>GWHTAZTZ043628
ATGTTAACCAAACTCAGAAGAGTCAAACAATGGCAAACCTTTGCCAGAACCTGGTGGGTCTACGACGCAAAGTGGCAGGATCCATTCGATAGCGGAATGCTGATTGCAAGACACTTGGTTGGAAAGCACAAACCGCTTTGGTATCCGGACATGGACTGCGGAGATCATGTTGTTGTGATAAATGCCCAAGAAGTAGCCCTCCCAAACGATGAATGGAAGTGGCGTCATTTCTATCACAATACTCAATGGAAGGGTGGCCAAACTTGGGCCTCCGCCTGGGCAATGCATCTCAAAGATCCCACCTTTGTTTTAGAACGCGCGATCTATAGGTACTGCGGCAAGAATGATGCAAGGTTGACCGCATTCGCCAGGTTGATATTATTGAAAGACGACAATATACCTGAGGAGATTAGGGGAAGAATTTGTGCTCAAATAAGACAGCTCAGGCCAGTTCCAAGAAGATTGGACGAGATAGGCGCCGAAGAGATGGCTAAATATCCTAAATTATTCGATTATGATAAAGTAGAGATTAATTAA
>GWHTAZTZ043629
ATGCTCATCTTTTGCCCAAATTGTGGAAATCGTATAGTTATACACGAAGGTTTTGAATCATTGTTATCGTTTAGATGTCAATCATGTCCTTATAAGCAAGACATCAAGGATCGCATTGAATCAGTCAAATACTCGAAGCTTAAGGAGGTCGATGATGTTCTAAATGATGCCAACACTTGGAAGAACGTCGATCAGGCTGATACCAAGTGCCCAAAATGCGAGCATGACAAGGCCTATTTCATGCAAATGCAAATTAGATCTGCCGATGAACCTTCAACAACCTTCTACAGGTGTGTATCATGTTCCCATAATTGGAAGGAGAATTAG
>GWHTAZTZ043630
ATGAGCAGTGGTCATTTGAAATTGATGGAAAATATTGAAGATCGATTGTATCGATATAGAGCCAAGAGATTAAGATTCTTAATTAATGGAGACAAATTTTTCAATGGTATCAATTATGCCCTGAACACCGAAAAGACTAGGTCGTTTGATTCTCTATTAAATGAATTGACGCGCTCATTGATGGATCATATAAAATTATGTAAAGGAGTTAGATTTATATTTGATTTAGATGGTAAAATTGTAACAAATTTGATTGAATTCCAAGATGGCTCCACATATATCTGCTCATCGACTGATAATTTTATTAGCATGGATTACAAATTAAACGTCGGACCGCTCAATTGGTTAGTCAGAAATTCAGCATCAATTAGCTCAAGTGGTAATGTTTTAGCTAGATCAAAACGAAACAACAATCAAATTGCAAACACTAGCCAACAGCACAATCAAACACTAAACAAATCGTTGCAACTCCAACAATCTCATCATCAACATTCAGAATCGCTGAATGTTAAAACAGCTAGTCATAATGGAAATCATAGTAGTAATTCTAGTGATGATAATGGTAAAAATTTAAACAATCACGATAATAACAACCGAAACAGTCAATCAATTGCAACAAAACCTCCTATGCTAGATTTGGAACCTAATCATCAAAACCAATCATCTAAAGCTAAATCACCATCACAACCAAAGAGAAACGCTGCTACTAGTTATAATAATAAACTTAGTCAAATAAATAATTCAAGTAACACCCCAAAGCAAGAGCAACAGAATAAATTTAAGAAAGCTATCAAAACAAATAATGATAGCAATTATAATAATAATGCTTCAAACAAATTCAAGACTACACCAAACAATAAACATAATGATTCAATATCAGAAAATCCCTTGAATCAAATAGTCTCAACCCCGAAGGATAACAACGATCCAACCACTACATTCGGCTCAGAGGTCAGAGAGAAATATGACATTGGGAAACCTATTGGCGATGGTCACTTTTCAGTTGTTTACTGTTGTATGAATAAGACAACGCAAGAGTTTTGCGCTTTGAAATTAATTGACAAATTAAAATGCCGTGGAAGGGACGACATGATTTATAATGAAGTTAAGATATTGAAACGACTTGACCATCCGAACATAGTAAAATTGATTGAGGAGTTCGATTATTCTAAGCAATTATATTTGATTCTAGAATTAGTTCAAGATGGCGACTTATTTGACGCGATCACTACGGTCAGGAAATTTGACGAAATTCATGTTGCAACCATGTTATACAATCTTTCATCAGCCCTAAGTTATTTACATAACCATGGAATTGTACATAGAGATATTAAACCTGAGAATTTACTGATCTCAGTTCAAGAGGACGGCAGTCAATCAGTCAAACTAGCAGATTTTGGTTTAGCTGTAGAAGTGGGAGATAATCCACTATACAGTGTTTGTGGCACAGCATTCTATGTGTCGCCAGAGATGTTAAATGAGACTGGTTATGACTTTAAAGTAGATGTCTGGTCAACTGGTGTGATATGTTTCATTCTATTATGCGGCTACCCGCCATTTGCAACGGAAAATGAAAGCAATCAGGATGAATTGTTCGATGCCATACTGGCTGGCGATTTTCAATTTGCGCCATCTTACTGGAGCAAGATATCTCAACATGCCAAGAACTTGATCAGATGTATGCTGACTGTAGATCCAAATCAACGATACACCGCCGATCAAGTGTTCAATCACCCTTGGACTATGGGAACATCAAGCAACTTTGATGGTATAAACCCTATGAATATGTCACGCAGAATTGCGCATCAATCTCAATAA
>GWHTAZTZ043631
ATGGAAACTGGAGCTCTGTTGCTTAAAAAGCAACTAGCTGAATTAAACAAGCATCCAGTTGAGGGATTCTCAGCTGGTTTAATACATGATAATGATATCTACAAATGGGAGGTCATGATTATAGGACCAGCTGACACTCTATACGAAGGGGGCTTTTTTAAAGCTCATTTAGAATTTCCCAGAGATTATCCAGTTAGGCCACCCAAAATGAAATTTATGACTGAAATTTGGCATCCAAATATAGGCAAGGATGGCCATGTTTGTATATCAATTTTGCACGAACCTGGAGATGATCAATTTGGTTATGAGAAGGCCTCAGAAAGATGGTTGCCCGTCCACTCAGTTGAAACTATATTAATTAGTGTTATTTCAATGCTTGCCGATCCAAATGATCAATCGCCGGCTAATGTGGATGCAGCAAAAGAATGGCGAGAAAATTATCCCGAGTTCAAAAGAAAAGTTGCAATGTGTGTCAAGAAGAGCCAGGAAGAGATCGAATAA
>GWHTAZTZ043632
ATGACTGTCACTACAGCTACACCAACAACAAACGGCGAGACGGCCACTCAACCACCGCAACAACCGTCAACAACAGATGCAGATCAACAAATTATCGATGAAATCAAGGAGCATTCAAGACAAATTGAGAAATCTGTCAACCAAAAGGAACCACGAAATGTTCTCAGAGTTCTAAGAACTCTGGCTGCAACCAGAAAGAAGCTTAATTCTAGAGTTTTGAGAAAAATCATCATGGGCTTCTACACGCACTCGATTGGACAACGTGATGCTCTACTCGCCCTTGTCAATGAGGCATCAGTTGACGAGATGGATGTTACCACAAATGAAAATGGTACTGCAACACAAAACGGTAAATCCTCTTCAAATAACCTTGATTCTTCTGTATCGGCCAACAAATCACATCGAGTTCAAAAAACAGCTACCCTGCCTCTAATTCCCGAATTGGATGTTTACTTCAATTTGCTAGTCCTGGTTAATTTGATAGATTCAGGCAAATATGCAATTGCCGTCAAGTGTTCCGATCAATTAATGCAAATAGTTCAATCACACAATCGTCGAACACTTGATGCTTTAGCAGCCCGCTGCTACTACTTTCATACTCGATGTTATGAATTAGTTGGTCAACTCAAAGAAATTAAAACATTTCTACATTCTAGATTAAGGACAGCGACCTTAAGAAACGATTTTGAGGGCCAGGCAGTTCTATTAAATTGTTTGTTACGCTTATATTTAAATTACAATCACTATGATCAAGCATCAAAATTAGTTTCGAAATCAGTATTCCCAGAATCAGCCTCCAACAACGAATGGGCTCGCTTCTTATATTACTTAGGTCGTATTAAAGCAATTCAATTAGAATACTCCGGTGCTCATAAGAATCTATTGCAAGCTATAAGAAAAGCACCACAAAATGGCGCTATTGGTTTCAAGCAAACAGTTCATAAGCTAGCAACCATCGTTGAGCTACTAATGGGAGAGATACCAGACAGAAGTCTATTTAGGGAGCCAACTTTGAGAAGATCTTTGGCACCGTATTTCCAATTGACTCAAGCCGTCCGTAGTGGTGATTTAAACAGATTTGGCGATGTAATCGAAAATTATGGTCCCAAGTTCCAAGCTGATCACACCTACACCCTGATTATCCGTCTGAGACACAATGTTATAAAAACTGGAGTTAGAATGATAAATTTGTCCTACTCTAGGATCTATTTGGCGGATATCGCAAAGAAGTTGAACTCTGACGATAGTCAGGATGCCGAGTATATAGCAGCAAAGGCTATCAGGGATGGCGTCATAGAGGCCAAGATAAACCACGAAGGCGGTTATTTGCAATCTAAAGAGACAACAGATGTCTATTGCACACCTGAACCTCAAGCTGCATTTCATCAACGTATCGCCTTTTGTTTGGATATATACAATCAATCAATTAAAGCAATGAGATTTCCTCTTAGGAGTTATCACGCTGATCCTGAATCGAGTGAAGCTGCGAACGCTAGCGCCGATTGGCAAGGTTACTGGTTGGACGAAGACGATTTTGACGGCTAA
>GWHTAZTZ043633
ATGAGCGCAGAAAAGGAGGCAGTAGAGGAGCGTGTTATTAATGAAGAGTACAAGATTTGGAAGAAAAACACACCTTTCCTTTATGATCTCGTTATGACACATGCTCTAGAGTGGCCCTCGCTCACTGCCCAATGGCTTCCTGATATAACTAAACCAGAGGGCAAGGATTACACCATTCACAGAATGATTCTAGGCACGCATACAAGCGATGAACAAAACCATTTACTTATAGCCAGTGTACAATTACCTAACGAAGACGCCCAATTTGACGCCTCACAATATGATTCAGAGAAGGGCGAATTTGGCGGCTTTGGATCAGTGAGTGGCAAAATTGAGATTGACATCAAGATAAACCACGAGGGCGAAGTTAATAGAGCTCGCTATATGCCCCAAAACCCTTGTATTATCGCAACCAAGACCCCCTCTAGTGACGTGCTTATATTTGATTACACGAAACACCCATCAAAACCAGACCCAAATGGCGAATGTAAGCCAGATTTGAGATTAAAAGGCCACTCAAAAGAGGGCTATGGTCTCTCTTGGAACTCAAACATTGATGGATACTTGCTAAGTGCCTCAGATGACCACACAATTTGCTTGTGGGACATCAAATCAGCTTCAAGTGATGCAAAAACGATTGACGCCAAGACAATATACACCGGCCACTCTGGCGTAGTCGAAGATGTTGCCTGGCATTTGTTGCACAGTAACATCTTTGGCTCTGTTGCAGATGATCAGAAATTGATGATTTGGGACACCAGATCGAGCCACTCAAATAAACCATCTCACAGGATAGAAGCGCACGACGCAGAAGTTAACTGTCTTGCTTTTAACCCATACAGCGAATATATTTTAGCCACCGGATCAGCCGACAAAACAGTAGCCCTTTGGGATTTGCGTAGCCCAAGTGTTAAGTTGCACTCGTTTGAGTCGCACAAAGATGAAATATTCCAAGTTCAGTGGTCTCCACACAATGAAACTATTCTAGCTTCAAGCGGTACAGATCGAAGATTACATGTTTGGGATTTGAGTAAGATTGGCGAAGAGCAAACAGCCGAGGATGCCGAGGATGGACCACCAGAATTACTATTTATCCACGGTGGACACACAGCAAAAATATCAGACTTCTCATGGAATCCTAATGAACCATGGGTTGTTTGCTCAGTCTCCGAGGATAACATAATGCAAGTTTGGCAAATGGCTGAAAACATTTATAATGATGAGGAACCCGAAACGCCGATGAACGAACTAGATTAG
>GWHTAZTZ043634
ATGCATCGAACAGTTACCCCACTTGGCACCTCCACAAATACTAACCCTAATATATTAGCTAATACAAGTAATTTATCAACAACAAGTTCTGCCAGAAAAAAGATCTGCACGAAAAAGGGCCCATGGACCGAGGAGGAGGATCGGAAAGTTGTTGAATTGGTCCATTTGCTTGGGCCCAAAAAGTGGACTGCAATAGCGGCCCACTTGGAGGGAAGAATAGGAAAGCAATGTCGTGAACGTTGGCATAATCATTTAAATCCTGAAATAATTAAAACAAAATGGACCGATGATGAGGAGCGAATTATAATACAAGCGCATGAGGAGTATGGTAATCATTGGGCTAAGATAGCAAAAATGTTGCCTGGAAGAACTGATAATGCTATCAAGAATCATTGGAATTCAACTCTGAAACGAAAAGCAGATGGCACATCAAGAAAGCGATCCGAGTGTGCTGGTAGCTCCTCAAATGCACGAAGGAAATCAGACAGCAATGTTTCACGACAAACTAAGAAGCCAGATTCGCCAAGAACAAGAGTTTCGGCTCCCATATATCCATCGACTCATGGTAATATTCTACAATACACTCAGCAGCATTTAGATATGAACAATCAGCAGAATCAATTTCAAGCTCACCAGCAACCGCAACAAGTACCACAATTGCAACAACACAATACTCAGCAACAACTTAATCAGCAACAGCAACTTGCGGATGCAGAAAACGACATGCCAGCAAGTAATGGCAATGGTCCACTTTACGAGCTCATCGATGAGCCACTAGAAGATTTTGACATTAATTTTGGAAACATGGATCTCTATAGATATTTGGATACTGACTTGATGTTTAGTTTTCCTTTAGCCGGTAGCAGCAGGGTTACTGATGATGCAGAAAACAATTTTTTTCCATCATCCAATATACTCTGA
>GWHTAZTZ043635
ATGCTCAATTACGCTAGGGATTTGGAAATCTCCAAACACGATGGCAAAACTGTGATATATGAACCCAGAACTAGTGAATGGGCACCTTTTGGGGAGCCCAGGAGGAGGCGAGAATTTGAAACAGTGATTTTGGACAATGATATTGCTGAAAGAATTTTATCTGATGTAAACGAGTTCCTAAATTCTAGAGAGTGGTATTCGCAAAGGGGTATACCATATAGGCGAGGTTACTTGCTTCATGGGCCTCCTGGTTGCGGAAAGACATCTTACATCACCGCTTTGGCTGCAAGTTGGAGTACGACATATGTCAAATGA
>GWHTAZTZ043636
ATGGCCTGCATCATCTATTACCAGAACCTGGACTATGACCAATTGCCGACCGCAAGGAAGCGGGCACGCATGATGCCCTCATCGAATTCCTCATCAAACTCATCCCCCTATCCAATGGCATCGGCACCAACTTCATACTCATCCACCTCATACTCTTCGACCACATCCTCATACACTCCACCGCAACAAGTTAGCAACACTTCAACCTCATTTGTACCCGCATATCGAGTGGCAACTGCCCAAGTAACCAACAGTTCAGCACCCATGAGGACAATCTCACCTAGAACGCCCGCCAAAATTTACGATCATAACAAGGAGAACGATAATGATGCGACTCAACTCTACACTAGCCCATATTTCAGGAAAACAACAACAACAACATCAGGAGCGGTAGGAACAGGTCGTCCAAATAGTATCAACTATATAACCAACACTCCACCCACACGACCATATCCAACGCCAAGTGCAAATCTGAGCCCTGATTCATACTGCACGCAAAGTAGCGATCCTCCAACACAGGACGAGCTGATTGCCACTCTGAAGAAGTACTTTGGTTTCGATTCATTCCGAGGCAATCAGAAGGTTGCGGTTGAAGCAACTTGTGCTGGTCTGGATACTTTAATTTTGATGCCGACTGGTGGTGGAAAGTCGATTTGTTACCAATTACCGGCCATTCTTTCCAGAGGACTTACCATTGTTGTTTCACCATTAAAATCACTAATTGCTGACCAAGTGAATCGACTTCGAAGTTTAAATATAAAAACATCGGCTTTATTTGGTGAAACAGACGAGACTGAAGCGGCAGAAATTTATATGGACTTGACCTCGCATGATCCAAAACATAAATTATTATATGTTACACCGGAGAAGATAAATTTGTCAACTAATTTAATGAACCTATTCAGGTCGCTACATCAGCGTCAAATGTTGGCTAGATTTGTGATTGACGAAGCCCATTGCGTGAGCATGTGGGGGCTCAGACTTTAG
>GWHTAZTZ043637
ATGTCCGCAGCTCAGAAAACCTCGCATGGCAAAGCAGCCGGCGATGAGCCAAGAAAGAAACGAGCCAAGAAAGAAGTATTAATCAATATTCCAACCAAATTACCCCTGCCAGCCCAGAAAGATTATGACAAACAAGATAAAATTGTTGCACAAAAAGAGGCCTTTCTTAGAAGAAAATTATCAAATGAAAATTTACCCTCAATATTCCTCTACACTATATTCAATGCTAAAGAGATACATAATACGGCTGCCTTATGTTCGACAATAGCTGAAAATTCATCACTAATTGCAATAGGTTTCTCAGATTCAACTGTCGGAGTATGGACATTAACACCAACTAACTTAAAACAATTAAAACCTCCGCACGAATTAGAGGATTTAGACAAAGAGGCTGAAGATATCGCAAAACAAATGATTGACAATGAGAACACTTTTACCAAGAAAACCTTAATAGCACACTCTGGGCCAGTATTTGGTGTCAGTTTTAGTCCATGTAGATTATTTTTACTATCCTGCTCAGAAGATGGCACAATTAGACTATGGAGCCTGCAAACATGGACAAACATTTGCGTCTACAAAAGTCACTGCTCCCCAGTTTGGGACGTAAAATTTTGCCCACATGGTTATTACTTTGCATCAAGTTCCTATGACAAAACAGCTCGAATTTGGGTCACAGAACACCATCAACCACTGAGAGTTTTTGTCGGCCACACGGATAGTGTAGACTTGGTCGAGTTTCATCCAAGTTCAAATTTCTTGGCCTCAGGATCCAGCGACTCAACTATAAAAATCTGGGACATAGTTGATGGTAACCAATTGAAGTCTCTCGAGGGTCATTCAGCCCGTATAACTTGTTTATCATTTTCCATAGATGGTAAATTTTTAGTATCAGCCGGGGCGGACAGTAGGATAATGGTTTGGGAGCATAATTTTGGACATAAGCTGGCCGAGTTTGAAGTCGACACCAAGAACATCAGAACGATGGCATTTAGTAGATGTGGTGCCATTTTAGCAACTGGAACTCTAGATGATCGAGTTCACATATGGGAGTATGCAAAATTACTAGACGAGATGGACACCGACGATTTGAATATCTGCTCAACACCAAAAGTTTATCGAAACATAAGAAATGTATTATTGGCATGCTACAGGACAAAGAGTACTAGTACATTGAGCTTAAGTTTTACTCGTAGGAATTTACTGTTAGCAGCCGGAGTATACCACTGA
>GWHTAZTZ043638
ATGAACAATAGGCTTGGAAACAATTGTACCACCAATAATAAGTATAATTTGAAAGATGCTGTCAAATTACCATCCAGGGAGAAACTTGAAGAATGGATTGCTTATAATATATTTGATTTTCACAAACAAACTTGCATGTTGTTTGGAACAATTGATGATTATTGTACCAAGAAAAAGTGTCCCAAATTAACTGCCATCAATTTAGATAAGGATGTCAATTATGTTTATGTATGGTCAAGTGAAACTAGGGATCAAATTTATGAATTAAGCGCGTCCGAGCATATACATCACATTCTTGATTGGATTCAAGAGCAATTAGATGATGAAGACGTGTTTCCCCTCGAATAG
>GWHTAZTZ043639
ATGTCAACCGAAACAAAGCAAGAAAAATCGCCATTGAAGGTGCTTATTACCGGCGCTGCCGGCCAAATTGCCTACAGCCTAATACCGATTGTGGCTCGTGGCGAGGTGTTTGGTCATGATCAACCAATCATCTTGCACCTGTTAGATATTCCGCCCATGAAGACAGTATTGGAAGGGGTTGTGATGGAAATTGAAGACTGTTCGTTCCCTCTATTGCGAGGAATTGGTGCCTTTGTCGAGGAAACTCCGGCTTTTCAAGATATTGATGCAGCATTTTTGGTTGGTTCAATGCCTCGTAGGGAGGGAATGGAGAGAAAGGATTTGTTGGCTGCAAATGTGAAAATTTTCAAGTCTCAAGGTATGGCCTTGGCAAATCATGCCAAACCAACTGTCAAGGTTTTGGTGGTTGGAAATCCAGCCAATACGAACGCAATGATTGCAGCAAAATACGCTGCACCTAAGCTACCAGCAACTAGCTTCTCGGCCATGACTAGATTAGATCAAAACAGGGCGGCCGCTCAAGTGGCCAAGAGGAATAATATTAAAAACGCCGATGATGTCAAGAAGGTTATCATTTGGGGCAATCACTCGTCAACCCAATTTCCAGATATCAGCCATGCCGAATTCAATGGCTCCAAACTCCCGTTTGCTGGCCACGATTCGGAATTGATCAATTTGGTTCAGAAGCGTGGTGCCTCAGTGATTGCCGCCAGAAAATTGTCTTCTGCCATGTCGGCTGCTAAGGCTGCAGCCGATCATATGCGCGACTGGTGCCAGGGATCCTACGATATTGTTTCAATGGCCGTTGTTTCGCAAGGCCAATACGGGGTACCCAAGGACTTGTTCTTCAGTTTCCCCGTTCAAATTTGCCCGCATGCCAAGAAATGGAAGATTGACGAGAGTTTTGTTTTGGACGATTTTGCAAAGGAAAAAATCGCTATAACAACACAAGAATTGGTCGAGGAACGAGATGAAGCTCTGAAAGCCTGTGAGTAA
>GWHTAZTZ043640
ATGAATTGGCAACCATACTCGTACTACCTGAACAACTCAACCTATCTAATCAAGCGCCAACCAATTGGCGACGGCGCCGAGCAAGTCATGGACGAGGATATAGCGCCCGTTTTGCGTTACACCATCAATCTCTACCCTCAGGCCGATCAATTGAGCCGAGCCTATTTGGATTTGGTCAAGTATAAAAATTGGAAAAGTTTCTCCCTGATCTACGATTCGTCCGAGGATTTTGTTCTCGTTAAAGACATTTTCGAAATGTCTTTCCTCGATACAAACATCAACATTCAGAAGATTAATTTGCCTACAGAGTTTCCGGAAATCCTTGAACCAGATTCTGACGGAAGCAACACTGGTGCACTTGATTCACCGGCGGCCAACGAGCTCGAGAATTCAGATGAAAAGGCGGCCGATGAAAAGAATAATAACGCGGCCCGAGACCGGCCTCAAAAGAAATCAATCCAGCACATTGCCTATTGCAATCTCAACAACGAAAATATCAACCTCGGTTACCGGAAACTCATGAAGGACATCCGGAAGAGAGGGGTCGAGAACTTGGTGCTTAGCATGTCGCTGGACAAGGTGTGCAAGGTTTTGAAGGAGGCCATGAATGTTGGCCTGTTGACAATTTACAATGATTATGTGATTGCAAACTTGGACACGCACCTGCTGAATTTGACCCAGTTGCAGCCACTGATGACCAACATCTCTGGTTTCACCATCTTGGACCCCGACGGTCAGCAGACGGATTTCACGCAAACCAAGAAGTGGTTGGGCAAGCGGCCGGCCGAGGCTCCAAAGAAGCTGCTATCGACCGAGTACTCGCTAATGAGCGACGCCATTTCCCTGCTCGCCTACTCGCTGGACGAGCTTATTAACGAGACGGACTTGGCCGATCAGAAGATAGGCGAGCCCCCGGGAATGGGGGCATGTCAGGCAGGTAAGAGTGGCAATCAGAAGCAGCAGCAGCAGCAATCCGGGATTTGGTTGTTTGGCGAAATTTTGATGAAGATCCTGAAGCGCTCCGTGCGCGGCGGCGGCTATTCGGGCGACTTGAAATTCGACAAGTTCGGCCAGAGGTCCGAGTTTGAGCTTGAGTTTATATTGCAGCGAAACAATTCCTTCAAGAAGGTCGGTACCTGGAATACGGTCGACGGTTTCGGCGACAAAATGAAACAGGTGGACGATTTTGGCTTTCAAGCAATCAAGAACAAAACCCTGAAGGTAACTGTGGCCATGACATCGCCTTACGTGATGCACAAGAAGAATCACACCGATTTAACGGGCAACGACCGCTACGAGGGCTACTGCATTGATTTGATGAATAAATTGGCCAAAAAGTTGCAATTCAATTACGTTATTCGCGAGGTTTCCGATGGCCAATATGGAAAAATTCTGAACAATTCCTGGAACGGAATGATTAGAGAATTGTTGGATTGGCAGGCCGATCTGGCAATTGTTGATTTAACCATTACAAAGGAGCGCCAATCGGCCGTTGATTTCACGCATCCATTTATGACCCTAGGCATTGCAATTATGTACAAGAAGCCGAAAATTGAGGAGGCCGAAATGTATAGCTTTCTAATGCCCTTTTCCAAGGAGGTTTGGTTGTCCATGTGGAGCGCCTACGTTGGAATTAGTCTGGCCATTTGGTTGATTTCGCGCCTCTCGCCGCTCGAGTGGAAGAACCCGCACGCTTGCGTCGACATTACGGACGAGCGCGATAAGGAGAACGAAATCCACAGCATCGGCTCCGGCCTCTGGTTCACCATTGGCTCCCTCATGCAGCAGGGCTCCGATTTGGCCCCGCGCTCGCCCAGCGTCCGCACGCTGGCCTCAGTTTGGTACTTTTTCACCCTCATCCTGATCTCCTCCTACACGGCCAACTTTGCCGCCTTCCTCACCGCCTCGCGCATGCAATCGCCCATCGAGAGCGCCGAGGATCTATCGAAGCAAACCAAGATCGACTATGGCTGCAAGGAGGGCGGCTCGACGCAGGCCTTCTTCGCCTCCTCCAACCACTCCACCTATCGGCGCATGTGGAACTTTATGGAGTCGCGCAAACACCAGGGCGTCTTCCCAAAGGACAACCTGAAGGGCATCAGCATGGTTAAGAAGGGCAATTTTGCCTTCCTCATGGAATCAACCAGCATTGATTACGAGGTTCAGCGCGATTGCGAGCTGACCCAAATCGGCGGCCTCCTCGACCACAAGGGCTACGGCATTGCCCTACGCAAGCGCTCGCCCTTCAGGGCCCCATTGTCCAAGTCCATTGTTCAATTGAACGAGGCCGGCGAGTTGCAGGACCTCAAGACGCGCTGGTGGAACCCGGAAGTGCCGGCTTGTGCCGAAGAGAAGGATTCCGCGCTAGCAACTTCGGAGCTTGGCATTGACAAGGTTGGTGGAGTGTTTGTGATGCTGTTCGTGGGCGTGGCTCTGGCTAGCGTGGCCGCCCTGCTGGAGTTTGTTTGGAAGTCGCTCAAGATACCCAAGGACGAGCGGGATACCATTTCGACGCGCCTCTGGCGCGAAATTGTGCGCATCATCAAGCTGGGCCCCTCAAAGAGGCGCTACTCCGAGGGCGGCTGGAAGAGCTGTGAGGGCGATTTGGTGAATCACTACAGGTAG
>GWHTAZTZ043641
ATGCATCTATTCACTATCAACCTATTAACATCAATACTCGTAAGCTTTGCCTTCGCCGAGTCAAGCAATCCACCGACTGATGTGAAAACAAAAACTGCCGATCAAGCGACCAAACAGCAACAACAATGCAATATATTGTCAAACAAGATTGTTGGTAAAATATATTCTTTACCTCATGACGATCCAGCCACAACCCGTGTGTCTTTAATGAAAACTAGAGTCTTAGTCAATCATGGCCAATTTGTTGGCTATCCCCGAGAGGACGGAAGTTTTGAGATTGATAATCTACCACCAGAATCCTATGTTGTTGAGATTGCCCATCCAGTATTTCTTTATGAACCAGTCAGGGTAGATATAACAAGTAAGGGTAAAATAAGAACAAGACGAGTCAACTACATTCAACCCTTCCTAGTTCAAACAATTGATTACCCAATAGAGTTTAGGCCAAAGAGTTTGCACAATTATTTTACACCGCGTGAAACATGGAGCATCATGGATCTTCTGATGAACCCCATGATTTTAATGACAATTGCGCCACTACTTATTATTTGGCTCCTACCTTCGAGACAGTAA
>GWHTAZTZ043642
ATGGTTTTGAGGAATCCTATGATAATCAAGGGCTTGATACAGTCGGCCAAGAAAGTCCACTGCCGGCATTCGTCAAATATTACACGAACACCTCTCACTAACAAATTGGAGTTTATTGAGGCCAACCGGAGGACAACAGTGCCTGCGTACAGCGTGTTGAATAATGACGGGAACTTGGTAGGCGATATTGATTCGTCTCTTGATTCAGAGAAAGTGTTGGAACTATACAAGGGTATGCTCACCTTGAACACTATGGATAAGATTATGTTTGACAGTCAAAGACAAGGTAGAATTTCCTTCTACATGACCAGTTATGGTGAGGAGGCTATACAATTTGGATCAGGTGGCGCGCTGGAACCACAAGATTGGATTTACGCTCAGTACCGTGAATCCGGTTTGCTTCTACATCGGAGGATGCCTCTGAAGCTGATGATGGCACAGTGCTATGGTAATAAGGAGGATCTTGGTAAAGGCAGACAAATGCCCATACATTATGGAAATCGAGAGTTGAACTTCGTGACTATTAGCTCAACACTGTCAACCCAGATGCCGCAAGCTGTCGGGACCGCATTCGCTTTCAAACAAAACCAGGAAGAGCGAGTTGTTGCTTGCTATTTCGGCGAGGGCGCATCAAGCGAGGGCGACGCTCACGCGGCTATGAACTTTGCAGCCACTCTCAACTGTCCAGTCATCTTCTTCTGTCGAAATAATGGATACGCCATTTCAACACCAACCGAGGAACAGTTCCGAAGCGATGGTATTGTCAACCGAGGTTTGGGTTACGGTATGGACTCGATCAGGGTGGATGGCAACGACTTATTTGCAGTTTACTCAGCAACCAGGGCGGCAAGAGGGATTTGCCTCAAGGAGAAGAGGCCGATTTTGATTGAGGCCATGTCCTACCGCGGCGGCCATCACTCGACCTCGGACGATTCATCTGCCTACAGAAGCATCGAGGAAATCAAGGACTGGGAGCAGAATAACAACTCGATACTGCGAGTTTACCAGTACCTGATGAAGCAAGGATTGTGGTCTGAGTCGGATGAGAAAGAGGTTCGCGCCAGCGTTCGAGCTCAGGTTATCGAGGCATTCAACTACGCTGAGAAGTTGAAAAAACTACCGATTGGTTCAATGTTTGATGATGTCTATAAGGAGCTGCCCGCGAACTTGTTGAAACAGAAGAAAGAACTAATGAAGCATCTAGAGCAGTTCGGCGACAAGTACCCGATGAAAGAGCATGAGATCAGTAGCTAA
>GWHTAZTZ043643
ATGCGCAAGCTTGGGAAACTGGAACCTATTTACGGCCCATTCTTCGGTGTTATGGGGGCCGCCTCAGCCGTTATATTCGCATCATTAGGAGCCGCTTACGGTACAGCCAAATCAGGATCAGGTATTGCTGCAATGGCTGTTATGAGACCCGAACTAGTCACACAATCCATCATTCCAGTAATTATGGCTGGTATCATTGCCATCTACGGTCTAGTGGTCGCAGCTGTTATTTCCAATAGTATTACACCGCCACCGAAATACCAACTATATCAAGGTTTTCTACATTTAGGAGCTGGTCTCTCAGTCGGCTTATCTGGTTTGGCGGCAGGTTTTGCTATCGGTGTAGTGGGTGACGCTGGTGTCAGGGGTATAGCTCAGCAGCCCAGACTTTTTGTTGGTATGATTCTTATATTAATTTTTGCCGAAGTTTTGGGTCTTTACGGTCTCATTGTAGCTTTGATGTTGGCATCCAAGTAA
>GWHTAZTZ043644
ATGACGAATTTGAGGCCATTTAGTTGTGATGACTTGTTCGTCTTGAATGAGGTAAATTTTGATCCGCTTACCGAGACATATGGTTTGACTTTCTACCTTCACTATTTAGTTCGTTGGCCAGATTACTTCATTGTTGGCGAACATGCTAATGGCGACATGATGGCTTACATAATGGGTAAAGTAGAAGGCGACGGAGAAAATTGGCACGGTCATGTGACAGCTCTAAGTGTGGCCAGTGATTACAGGCGAATAAATTTAGGTGCAAAATTAATGACTGAATTAGAGAATGTATCAGAAAGGAAGCAAGCTTACTTTGTGGATTTATTTGTACGTCAATCAAATCATGTGGCGGTCACAATGTATGAACGACTCGGTTACAGTGTGTACCGGAGGGTCCTCGATTACTATTCTGGTGACCCGGACGAAGACGCTTTCGATATGAGGAAGGCCTTGTCGAAAGATGTCCACAAGAGGTCCATAAAGCCTTTGACGCACCCAGTAAAAGGATGCGATGTTTGA
>GWHTAZTZ043645
ATGCCCAAACTTGACGACCCAGACGCCGTTAAAAGGCGTCAACTGTTATATACAAAATTTGCTCTAGGTGTTGCCCAACAAGACAGGGAGCGTAAAAAATTACAAGCAATTCAAGAGGATTCCAAAAATGTTGACAGTAAAACTAAAGTCTACCCCACTCAACAGTCTTGGCTCTGCGGAAATCAGCAATCAGAATATGACGCTGACCAATTCGCTTATGTGGAGGAGTATAAGAGAGCATTCGAGAAAGACTTTGGGTCTGATCAGCCTCCGGATACGAATGATGAAAACACGGAGGCTGAATCAACGCAAATGGCCAACTCACCAAGCATAATTCGGGCTCAGCGTCTAGCAAATCCATCCAAATATTACCCAAAGCCGGCATCCAGAGATACTTCTCCGACTCGATCAACGATTTCGAATAATAGTGATAACGATGCGGCCGCAGCCAAATCCGTCAGGTCATCAGTCAGAGGTTCTGGAATGCCAAAATTAAGAGGCCGAGGTGCCGCTTTCGCTGCCAAGAGTTCGATTTGTGAATTTGATGTAACTAGCACTGCTATGGCACCAACAGTTGTGCAAAAGAATTTTGATAACGATTACACCTCGAATGTTAACATAGGCGAGTTACAGAAGGCGTTTTTCTCAAACTACAAATCGAATTCGAGCTTGCCAATTTATCAGTATAGACAGCACTTGATAACCTGTATAAACGCGTATAATGTAGTTATAATCGAAGGCAATACAGGTTGTGGAAAGACAACTCAAGTACCAATGTACATACTAGAGGATGCTATATTGAACAACCCCCACACTGAACGACCGTCACCTGTTATCTATGTAACTCAACCTAGAAAAATTGCAGCTCGCAGCATAGCGAAAAGAATATGTGATGAGCACAATTGGGAGCTGGGATCTGTCGTTGGATACCAGGTTGGTCTAGACAAATGTACAACTCCTCAAACAGTATTGACGTTTTGCACATCGGGAGTTTTGCTTCAAAAATTAATTCAAGATAAATCATTGACAAATTACTCGCATATTATCATAGATGAGGCACATGAGCGAGACGCAGATACGGATTTACTTATGATGATGATCAGAACTTTGATGCGTAAGGAGAAGTCATTTTTTCGTCTGATCATAATGTCCGCAACAATGGATATTGGAAAGTTGAAATCTTATTTTACTTGTCAGCTACCTTTCAGTCACGGGGGAATATCGAAACCGTCAGTTTGCAAAGTAGGAACTATCAAACCATTGGAAACCCGTATCATCTACTATGATGGCCTGAAACCCTTTGTTGGAACAGAGGAAGTTGCAGTTGATTTCCAGCACGACGAGCCCATGATTCACGATTCTTGTTACAATGCAGCGGTCAAATTAATCTTAGAGGTTATACCAAAGTTGGATACCTTCGGAGAAGATTCGAAATCCACTCTCGTGTTTCTTCCTGGTCTTGCAGAGATTACCAAATTACATAGGATGCTTCTATCAACTGGGTGTCCCGAATTCATATCGATCATACCATTGCACTCTTGTATCTCCTCTGAAGACCAAAGTAAAGTTTTTGAGATGACCAGAACCGGCTATAGGAAGGTTATTCTAGCCACTAATATCGCGGAGAGCTCGATAACCGTAAAAGACGTCGGATTCATTGTGGATTTTTGCTTAACCAGGACTTTGGTCAAAGATCAGGTAACTAAATTTCCAACTTTACGGATCAATTGGTCTACTAAAGACAAATGTGTTCAAAGAGCGGGTAGAACAGGAAGATGTTGCAAGGGAAAGGTTTTTAGATTGGTTAATCAAGCATTTTTCCAAGAGTTCCCAGAATATGCCCAGCCAGAATTACTCACAGTGCCTCTGGAGTTGTCAGTGCTGAGAGTCAAAAACTTCCAAATGGGCGAGTTGAAAGCTCTATTCGCACTGGTTCTCGACCCACCGCCCCTACAAGAGATCAGGACTGCTGTGCTAGAGCTCAAACAAATTGGTGGCCTCACTTCGACTTACGAGGGTAAAACAACCGATCTAGATGGAGACCTGACAGACTTGGGCCGAATAATATCAATTCTGCCAATCGACGTGCATTTAAGCAAGTTGATTGTTATTGGAGCTGTCTTGGATATATTAGATGACGCCATAATTATTGCCGCTTGCTTGTCAACCAATAGAACAGTCGTTAAGCACATATACAACAATACCTTCGAAACTTATGTCAACAAGCTAAATCATTCGCGCGGTTCATTTAGTGATCTTTTCGTCAATTTGGATGTTTATAGGGACTATGAATACTACAAAGATAAGCAACAAAAAGATGCGAGGTGGCTTGACGAATACTGTTCCTCACGTTTATTGGACGAGAGGAAGTTACATGAAGTCTCTTGTCTCGTTCTTGAACTGACTAATCGTCTGGAGCAAATCAATATCAAAACTATGGTTAGGCCAAACTCTCTCGAGGTGGTTAATCAGGTAGAAAACGAGTTAATGCTCAAGATAGCTTTTTGTGCAGCTTTCTACCCAAATTACTTCTTGAGTCATGAGTTGGATGTCGACGATGTTAGAAGGTCATTGTGTGGTTTGGACCCGACTAAGGTCGTTATTGTAGGAAACATTCCATTAAATCAATGTCCATTATACTGTGATCAGATTTTATCACAGCTCGAGAGCAAGATTAGTAAAAATATCGACTATATAACGGACAACTCTAGAGCTGTCCTAGTCATAAAGGATGAGGACAAATTGACCAATGTTAACGATGCAGCTCAGCTGCTCGGTGATTCTGTGATACAGAATAGTCGAGCTATTGATCGAAGAGTCTACCTAGCGGTCAAGTACTCTGAGAGTGATAGAATCGTCGTCCGAGAATATCGAGATGACGCTGCCTTCGAGCGTATGAATTACTACAGGGATCAAGTCAAGCTGGTACCTCTTGGACACAGACTTCCACCACCTTGGACTAAAATTGTTCGAGGTCGAAGAGCCGATAACACGCGACTAATCAATGCTTCCGACAGAGAATACAGTATGATTGATGAGGAATTCTTCATAGAAGTTGAGTATAATGAGAAGCAAAACTCTTTAGATCTGTCAGAGCTTGATAGACTTGAGCAGTCCGAGGATGAAAGGTTGATTTCCGAACGGATGTCTAATGTAAACACAACTGTAAATGACATGAAGCAACAGGCTGTTGATCCTGAACATCCTATATACAAAAAATGTTACAGAAGACTAAATGGACCCAGAAGCCCCATTCAGATGAAATTCCGCTCAATTCTAGAAAAATCGAAAGATTACATTGTTGAGATTGACGGAAATTCGGTTAACTCAATACTATTGGACCCAGAGTACGAGCAGAAGCGAAGCCAGATGCTGATTGCAGCTTCAGTTGGCCAAACGAGGGGAAATAAAGTTGTTGTCAGGGATACGACGCTGATGCCGAACATACGGGGTCTGGTTAATCTCATGGCACTGCTGTTTTCACAATACTATCGACTTGTAACAGACGAGGAAACAGGGCAATGGACTGGTGCGACTTTTGGTCTTGGTTGGGACCAAGATGGAAAGCCCATACATCGCGACTACGAAGTAGACATGGACTTTGATGTTGCTATCTCAAAGGAGGATATCGAACTGATAAATCACGGACGCAAACTGCTCTCAGAATTAATAAGGTCGCTAGATATGGTGCAGAACCCCGGCGCTCCTCGTGCTCAGCAGCAGAAAACTCTCCGGAATATTATATTGACTTTGATCAGAACGAAACGATCGTGA
>GWHTAZTZ043646
ATGTTGGCTAACGAGTACTTGAGTTCTTTCAAGGTTGCATCGTATGTGACCAAAGAGCAAGAGGAAGAGGAGGAGGAGGTTGAAACAGAGGTATTAAAACAAGAAGCCGAGCAAGCTGACCCAGCTTATTGGGAGAAATTACTCCGCCATCATTATGAACAGCATCAAGAGGACATGTCCAAAACTCTGGGTAAGGGTAAGCGAGTCAGGAAGCAAGTTAATTATAATGACGCCATGGGTTCGACTGAAGATCAAAACTGGCAGAATTCGAACAATAACGAATCCGACAATAATAGTGATTACTCATTGCCGTCAGACGATAACGAGGATGATGATGACTTCGAGGAGAGAGCTGATGGCTCTAGCATGAGAAGACGAGGACGTGGTGATGGCGAGGATCGTGATAGGCCCATGCCTCCTTTATTGGCCAAGGTCGGTGGGTCCATCGAAGTGTTGGGCTTCAATGCACGACAGAGAAAGGCATTTTTGAATGCCATCATGAGATTTGGTATGCCACCTTTAGATGCTTTCAATTCTCAATGGCTAGTTAGAGATCTAAAATGCAAATCTGAGAGAACGTTCAAAGCTTATTTATCTCTATTCATGCGACACCTGTGTGAACCAGGCTCAGATCATGCTGAAACTTTTGCAGATGGAGTGCCCAGGGAAGGTCTTTCCAGGCAACACGTTCTTACTAGAATTGGTGTTATTTCGCTGATTAGTAAAAAGGTATTAGAGTACGAAAAGATAAACGGAGTGATAAGTATGCCCCTCGATGAATTAGAGATGTCAACTAACATAGCTGAAATAGAGCAGCAAACAGCCGAAGTGAATGGGGGAAAATTACACCATGACTTCAACATCTGCTGA
>GWHTAZTZ043647
ATGACCAAATCATCGCGTGTAACCTACTTCTGGGATCCAGAGGTCGGAAACTACCATTATGGCCCAAATCATCCGATGAAACCCCATAGATTGTCAGTGACACACTCCCTAGTTATGAACTATGGCCTGCATAAGAAAATGAACATTTACAGGCCCTACAAGGCATCCTATCACGATATGTGCAGATTTCACAGCGACAAGTATATAAATTTTCTACACAATGTTACTCCAACAACTATTAACGAATTTGCCAACGAACTACAACGTTTCAATGTTGGCGAAGATTGTCCTGTTTTTGAAGGATTATATAGTTTCTGTTCAAGGTACTGTGGCGCCTCATTGCAAGGTGCACAACAGTTGAACAATAAACAATGTGATATTGCAATCAATTGGTCAGGCGGCTTACATCATGCCAAAAAATTCGAAGCCAGTGGATTCTGTTATGTAAATGATATTGTTATAGCAATACTAGAATTACTTAAATATCATACAAGGGTTTTGTACATTGACATAGACATCCATCATGGCGATGGAGTTCAAGAAGCATTTTATTTGACTGACCGTGTTATGACCGTCTCCTTCCATAAATATGGAAACTTTTTCTTCCCCGGAACCGGTGACATGTACGAGACTGGAAATGAATCTGGCAGGTATTATAGTGTTAATGTACCATTGAAAGAAGGAATTGACGACCAAAATTACAGTACAGTATTCAAACCAGTTATAACTGATGTCATACAATATTATCAACCAACGGCCATTGTATTACAATGTGGAGCGGATTCCCTGGCAGGCGATAGGCTTGGTTGTTTTAATTTATCCATTAGAGGTCATGGTGAGTGTGTTAAATTCGTGAAAGTTTCAATTTACCTCTCCTAG
>GWHTAZTZ043648
ATGGTTTCGAGCGAATTGACAAAACTTGCCAAAGTTGCCCTTGTATCATGTGGCGCAACCATATTTGTCGTCAATGAATTGGGTCTAATAGCAAAGGTTGAGGGCAGCTCTATGCAACCAACATTCAATCCTTTTTGTGGACAAAAGAACGAGCATCTAAGAGCTCTGTTGACGAATTCAAATTCGCGAGAAGTCTTAAAAAAAGAACTCAAGACTAGGTTGCAACAAGACCGGGTTGTTTTGAGCAAATGGAATCTTAGAGATAAGAGGAAGGATTTAGAAATTGGCGATGTTGTTATTTTCATCTCGCCTCGTGATCCAACTAAAACTTTAATCAAAAGAATCACAGCAATGCCAGGAGATTTGATACAATTGATTGAAACTAATGAGACAAAATTAATTGAGGAAGGTCATTGTTGGCTTGAAGGTGACAATCAACAATCTAGTTACGATTCAAACACTTTTGGCCAAGTACCTTTGGGTTTAATTGAAGGGAAGGTATGTTACATTGTTTGGCCAGTGCAGAGAATCCAGGCAATTCACTGTGATCCAAAGATCTCAATGTCTTCGAGCAAAACAATTCTTTTGAACAACAGTAGGAGACAGAATCTTTCTTCAAATTTTAATGAAGTGCAAAAGGAAAATTTTGAAACTGATGATAATTAA
>GWHTAZTZ043649
ATGATGGACAATTCAAAACTATTTTCAAATTGTCTTTCGACAAGGACTGGCGCGCCATCTGGCGTTGACCCAACACCACTGCCGGCAAAATTGTTCGACTTTAATGCCTTCAAGAAAGTTTTCCAAAAATCGTACCACAATTCCCTGATGGAAGAATTAATTAGGCAAAAGCTTTTCCTTGGTCGAGCGATAAAGGTTTTCCTCTCATTCATTGGCTACAAGCACAACAAGAGGAGCTACTTTCTGAAAATAACCGAGATGAGCGATTGGACAGAAACGGAGCGGAAATCGCTTTTTATGAATGAGTCAATCTCGAAAGACATTGAGCCACAACGGGGAGTGGAGAAAAACTCCAACCAAATTCGACCAACTTTGCAATCAATCAACCGAAACAATTCGAGCGAAACAAAAAGAGTCAAGCGCGCGTCGCCGGAAGCCGGAAGCAAATCAGTGAGAGACAGTATAAAAATCGAGGACTTGCTTCCAAGGGGCATGAACGAGTTTAGTAACTCGGTTAGGCATAAGTTTGCTTTCAAGAATTGCCCCCTGGACGAGCCGAAAATCGCGTACCGAAAATCCCAGCAAAAGGCGACGGCTGCGACCAGGGACGAAAGGTGCAACGCGATTGGAGATCTGGTTGCACGGGCTTGGAGCCGGTTCAGCGGTTCAACTGAAGCGAGAACCGGCGACGACAACAAGCACGAGACGAAGGATTCAATCTCAGCTCCTGGTTCGGATTTGAATTCCGAGAATGGGCTTTCAATTGACCACCGGAAGTCGGGTTGCTTCGGCCCGGCGAAGGACCAGAGGCGTTGCGGTTCGTGCTACATCTTCGCCTCCACCGCCTTGTACGAGTGGCAGTATTGTCAAGAAACCGGCCAGCGCATTTCCTTTGCCGAGCAGTACGCCTTGGATTGCGGCGAGCGGTATCAGATGCTCGGCTGCGGCGGCGGCAAGAAGTGGCTGGTGTCCCTTTATTACGGCCGATTTGGTTTAGAGCTGGCCTCGAATTACAGGTACCGCGCTCAGAGCGACATTTGTCCCTACGGCGAGAAACTGGCCCCCAACAAGATGGGCTCGATTCAATTGCGGCGCGACGACGGAGGCTTGCAATTTTTGAAGCACGACGAGCTGGACAAGTGGCTCGTCTCGCGGCCGGTGGCGGTTGATCTCAAATTGTCGCTGGACTTTCACGACTACGGCGGCGGCGTTTACGACGGCCACGGTTGCGGCGACTTGGAGGGCCTCCACTCGATGGTGGTGGTCGGCAAGGGCGTGGAGGAGGGCGACGAGTATTGGCTGATGCGGAACTCCTACGGACCCAACTTCGGCCAGGACGGCCACTACAAGCTCAGCGTGCGGGCGCGCAATTGCATCTTCGAACCCAATTGGCACGTTGCCCTGCACGTGGGCGAGGAGAAGTTGTTTAACCTGGCGGGAAACCTGCAAAACGACCCCTCCTATATCCGGCAGCGTTTCGACGACCTGGAAGCGGGCAAAGCAATCGAACGCAACCCGCACACCTACATTCCGCCCGTCTGA
>GWHTAZTZ043650
ATGAATTCTGGGGAAGAGTTATTGAAGATTCTTCTGAGGGAGAAGAATGTTTCCAGCAATTCGAGTTGGGAATATGCCATCAAATTGATGGAATCAGATTCCCGATTTGAGTCAGTTAGATCTCTGCCAAATAGGAAATTTATTTTCAATGAGTATAAGCAACAAAAGGCCAAGGATGAGAAGGAGGAACATCGAATTAAAGTTAAAAAGGCCAAAGAGGATTTGGAACACTTTCTCAACACCGACCCGAGAGTTTCAAGCAGTATTAGATATAGACAAGCATGTGATGAATTCGCCAATATTGATATATGGAATGCCGTACCAGATGAGGAGCGAAGAGACATTTATAATGATGTTTTGATTGAAGTTAAGAAGCGCGAAGACGAGAAGGCCAGGGAACTGAGCAAAAGAAATAGGGAAGTTTTGAGGGATATTTTGGACTCGATACCAGACATAACAGCTCAAACAACTTGGCTTGAGGCTCAGCAATACATATCACAAAATGAAGCCTTTATAAATGATTCCAATTTATCTTGCATGGACAAATTAGACGCCTTAGAGGTGTTTATAGACTACATTGAACAACTAGAGGACGAGGAGAGAGAGGAGAGGCGCCGAGAGAGAAAGGAAAAGGCAAAACAGGAAAGGGAGAATAGATTTGCATTCATCAGATACTTGGATGAGTTGCATGCAGCCGGAAATTTAACGAGCATATCAAAGTGGCAAAACTTGTATCAAATTATATCGGCCGATCCCAGGTATGTCGCCCTTCTATCACAGCCTCTATCTGGTTCAACAGCTTTAGATTTATTTAAATTTTATGTTGAAGATTTAAAAGCTAGATACGAGGACGAGAAACAGATTATAAATGAAATTTTGAAAGCTCGAAATTTCGTTATTACGTTGGATACAACATTTGTAGATTTTGCAACATTTATTTCCGAGGACGAACGAAGCGCTAACTTGGATGGTGGAAATTTGAAAATGATTTTTGAAAGATTGTCAGATATTGAGAGGGAAAAAGAGCGCTTGAGGATAAATCAAATTATGAAGGAGAAAAGAAAATTGGAACATGGTTTATTCAATGTTTTAGCAAAACATTTGGTTGATATTGATGATGATGAAAATATATTGGAATGGCAATCAGTTAGACCATTGGTTTGCGATGAGCCAGCATTTATGGCAATCGAAAAGGAGGAGGATAGGATAGAAATATTTAGAAATTACTTAAATTCCATCAATGATACCTGTTTGCACCATCATAAGAAACCAAAAAATGCCAAATGCTCTCATCATCACCCCTTTTCACTATGA
>GWHTAZTZ043651
ATGCAAACCTCCATAAAAATGTTTTTCAAAGCCCGGCAGGCCAGCCAGGGCGACGGCGACAAGGAGTGCGCTGTTTCTGCCACGAGTAATCAAAAAAATAGTGAACTTGAACAGAAAGAGGATGGACAGAACAAGAGTGAGAACACACATGCTGATATAGAAATAACCGACGAGAATGTGATTAAGAAAGACAAGGCTCCTAAAAGATCTGCCGAAGGCGAAGAAGATAGTGACGACGAGTGGATGAAGAAGTCGATCAAGCGCCAGGCTGTTTCACCTGCCAACCAATCACTATCATCGAAACGAAAAATCATCGACGATTCCGATGAGGAGGAGGAAAAATCGGACGAGGTAAAGGTCGAAATCATTGAAAAGCCAGTGAAATCTGCGGCAATTTCAGCTCCATCCCAACAAAAATCTCAAAACTCATCTCAAGAGGAGAACAAGCCGAAATTGACCCCAGCATTTGCAGCAAGTCCTCTGATGGACTTGAGCGTTGTGATAAGGAAAAAGATTTCCTCCGGATCATCTGCCTTACACGAGAACATTGGCACCTCATGGTTTAGGGCTTTGCAAAGCGAGTTTGACAAGCCTTATTTCAAGAAACTCAGCAGTTTTGTTCAGCAAGAGCGTCAATCAAAGACCGTCTTCCCACCGGAAGAGAAAGTTTACTCTTGGACGCATCATCATGATATCAAAGATACTCGGGTTGTAATTTTAGGTCAAGATCCATACTTTAACCCGCGTCAGGCGCACGGTTTGAGCTTCAGTGTACAGAAAGGAATTAAGCCTCCTCCAAGCTTGATGAATATTTACAAGGAATTAGAGTCCGATATAGAGGGTTTCAAGCCTCCAATGGACGGAACAATGGTTAGTGGAGATTTGACTGGTTGGGCAAAGCAGGGGGTATTAATGCTGAATACTTGTTTGACAGTCAATCAAGGGCAAGCAAATTCTCATCAAGGCAAAGGATGGGAAACTTTCACCGATGCTGTAATTCAATGGTTGAGCAAGAATTTAAAACACAAAGCAGTTTTTATGTTGTGGGGAAGACCCGCTCAAAAGAAGAGTAATACAATTGATAAGAGGCACAAGCTGCTGACAGCCGCTCACCCAAGTCCTCTATCTGCTCACAATGGTTTCTTTGGATGTGGCCATTTCTCAAAGACCAACACCTTTCTGCGCGAGCAGGGACTGCCCGAGATCAATTGGAAGTCTTTATGA
>GWHTAZTZ043652
ATGGGAAAAGACAAGTTACACATTAACACCGTCGTCATTGGTCACGTCGATTCTGGTAAGAGTACCACAACCGGTCACTTGATTTACAAGTGCGGTGGTATCGACAAGCGTGCTATTGAAAAGTTCGAGAAGGAAGCTCACGAAATGGGTAAGGGTTCTTTCAAATACGCCTGGGTTTTGGACAAGTTGAAGGCCGAACGTGAGCGTGGTATTACAATTGATATCTCATTGTGGAAGTTCGAGACACCAAAATATGAGGTCACTGTCATTGATGCTCCAGGACATCGTGATTTCATCAAGAACATGATCACTGGTACATCCCAAGCTGATTGTGCCATTTTAATTGTTGCCGCTGGTGCAACCGAATTCGAGGCTGGTATTTCAAAGAACGGTCAAACTCGTGAGCACGCTCTATTGGCCTACACTTTGGGTGTTAAGCAGCTCATTGTTGCTGTCAACAAGATGGACAAAACCACTCCACCATACAACGGTGCTCGTTTTGAGGAAATCCAAAAGGAAGTTTCTACCTTTGTTAAGAAGATTGGTTTTAACCCAGCTGCTGTCCCATTCGTTCCAATTTCTGGATGGGAAGGTGACAACATGCTGGAGCCATCAGTAAACATGCCATGGTACAAGGGTTTCTCAATTGAAAGAAAGGGACAAAAGTTTGAAGGAAAGACCTTACTTCAAGCCTTGGACGCTATGGAGCCACCAACTAGACCAACCGACAAGCCACTACGTCTTCCATTGCAAGATGTCTACAAGATTGGTGGTATTGGTACTGTTCCAGTCGGTCGTGTTGAAACTGGTATCATTAAGCCAGGTATGGTTGTTACTTTCGCTCCAGTTAACTTGACCACTGAAGTCAAGTCAGTTGAAATGCACCACGAAGCTTTGACCGAGGGTGTTCCAGGAGACAACGTTGGTTTCAACGTCAAAAACGTTTCAGTTAAGGAATTGCGTCGTGGTTACGTAGCTGGTGACAGCAAGAGTGATCCACCAAAGGCCACTGAGGAGTTCACAGCCCAAGTCATTGTCTTGAACCACCCAGGTCAAATTACAAACGGTTACACTCCAGTCTTGGATTGTCACACAGCTCACATTGCTTGCAAGTTCCGTGAGATCACTGAAAAAATTGACCGTCGTTCTGGTAAGAAAATTGAGGACAACCCTAAATCTATTAAATCTAACGATGCCGCCATTGTCATCTTGGCCCCTCAAAAGCCAATGTGTGTGGAAACCTTCACTGATTTCCCACCTCTCGGACGTTTCGCCGTTCGTGATATGAGACAAACCGTTGCCGTTGGTGTCATCAAGGCTGTCAAGCCAAAGGATATGGCCGCTGGTAAGGTGACCAAGGCTGCTGAGAAGGCAACCAAGGGAAAGAAATAG
>GWHTAZTZ043653
ATGCTGTCCTCCACATTGAACCTACAGAATATTTCGCAACTCTCGCACAGAATCAACAAGGTTACCTCATCCATATTGGCCACTCCAATTAAAGGTTACTCAGGCGCCTGTCCCTTTCTCAGAGGTTTGAGTCACTTATCAAACTATACCTCGCCAGTAGAGCATAGCTCGGCGGCCCAGGGCGAAGCTCACTCGCTCGTGGAACAGGTTGTTGCTGAGGCGCCGGCGCCGCAAGCGAGCGAGCCCCAGGAAAGTTGCGCCTTCAATTATCTGGCCGAGCAGCAGGAGCAACAATTTCAAGCACCTAATACAACCTCAAATCAAGCGGCCTCAAGAAGTCGTGACCATTCAACGGACGAGACAAATGTTGAGAAATCACAAGGCAAAGATCAGGATCAGCAGCAGCAGCAGCAGCAGCAACAACAACAAACAATCGAGGCCTCCAAGCAGCAACATCCTGCCAAGCAGACAACGAAAGATCAAATCTATGATTATGAATCCAAATTGAAACAATTGATCCAATCAAAGAAGGACGACAATAGTTATCGGGTCTTTCGCAAAGTTAAACGCTTCAGCAACAACTTCCCCTATGGCACTGAGCAGGATAAGCCAGTTACCATTTGGTGCAGCAACGATTACTTTGGCATGAGCACTCATCCAAAAGTCAAGGAGGCCATCATCGAAGCCTTGCACAAGTATGGTGCCGGAAGTGGGGGAACCAGAAACATTGCCGGCAATAGTCCCCTACACGAACAATTGGAATGGGAATTGGCCGATTTGCATGAAAAGGAGGCGGCCTTGTTGTTTTCATCCTGTTATGTTGCAAACGATTCAACCCTGTACACTCTATTGAAACTATTTCCAAACTGTCACATTCTATCAGATGAAGGCAATCATGCTAGCATGATTCAGGGAATCAGAAATTCCGGCGCAAAGAGGACCATCTTCAAGAATTTCGATGCCAAGGATCTGGAGGAAAAGTTGAAGTTGCTTCCATTGGAAGTGCCCAAAATTGTTGCTTTCGAAACAGTTCATTCAATGTCGGGCGATATTAGCGATGTTGAATTACTTTGCGACATCTCGCATAAGTATGGGGCTCTGACCTTTGTTGACGAGGTTCACGCAGTTGGCTTGTACGGCCAGAGGGGCGCTGGTATCGCGCAACGCGAGAATTGTATGAACAAAATCGACATAATTTCCGGTACCCTCGGCAAGGCCTATGGAAACTGCGGAGGATATATTGCTGGCTCAAGGGATTTAATCGACGTAGTGCGTAGCTATGCAGCTGGATTCATCTTCACCACTAGTCTGCCACCAACTGTTGCCTGTGGCGCCACTGAATCGGTTCGCATATTGAAAAGTTTAGAGGGTCAGTATTTGAGGGAGCTGCAACAGAACAATGTTTTCCACATGAAGAAAGCTTTGACGGCCGCCGGCTTACCCCACTACCATAGCAAGAGTCATATTATTCCGATACCAATTGGCAATTCATCCAAGTGTACTCAAGTGTCTAGTGATTTATTGGACATGGGCCACTACATTCAATCCATCAATTACCCAACCGTCCCTAAGGGCACCGAGCGGTTGAGGGTCTCGATTAGTCCATATCACTCGGAGCAAATGATAGATAATTTGGTCGAGATACTTGTTTCTGTATGGAGGACTAACAATCTTGATTTTCTTCCTCCGGTTGAAATGATTGGTCAATGTAGAAGGCATCAAATACTATCTGGACTGAAAAACACCAAAGTTGGACACAGTCTTTGGTGCGAAGTATGTCATAAGGAGATGGAACTTTGCAAGAAAACTGCTGCCATTTAG
>GWHTAZTZ043654
ATGGCTGACGCAAAGGCCGAGTCTTTTGCATTTCAAGCAGAAATTGCCCAATTGATGAGTTTGATCATCAACACCTTCTACTCAAACAAGGAAATCTTTCTTCGTGAACTTGTTTCAAATTCCAGCGATGCATTAGATAAAATCAGATATGCTAGCTTAACTGATCCAAAACTCTTGGATACATGCAAGGACCTACACATCAAGATTATTCCAAACAAGGAGGAACGCACCCTAACCATCGTTGACACTGGTATTGGTATGACAAAGCAAGACTTGATCAACAACTTGGGTACTATTGCCAAGTCAGGCACGAAAGCTTTTATGGAAGCACTCAACTCTGGTGCTGACATCTCCATGATTGGTCAGTTTGGTGTTGGATTCTACTCAATCTACTTGGTCGCGGATCGTGTCGTTGTAATCTCAAAGCACAATGACGATGAGCAATATGCATGGGAATCCTCAGCTGGTGGATCTTTCACCGTCAAGAGGGACTTCTCTGAACCTTTAGGCCGTGGTACTAAGATCATCATGCACTTGAAGGAAGATCAGACCGACTTTTTGGAGGAACGTCGCATTAAGGACATCATCAAGAAGCACTCACAGTTTATTGGCTACCCAATTAAATTAGTCCTACAAAAGGAACGTGAGAAGGAGGTCTCTGATGATGAGGCTGAGGAAGAGAAAGATGCTGAAAAGAAGGATGATGACGCCGAGAAGAAGGATGATGATGCAGAGAAGAAGGATGATGATGCAGAGAAGAAGGATGATGCCGAGAAAGACGATGAGGAGAAGGATGAAGATTCTGACAGGAAGAAGAAAAAGAAAAAGACCATCAAGGAGAAGTACATCGATGAGGATGAGTTGAACAAAACTAAGCCATTATGGATGAGAAACGCTGACAACATTACAGAAGCCGAATATGGTGAATTTTACAAGAGTTTGACCAACGACTGGGAAGAACACTTGGCTGTCAAGCACTTTTCTGTCGAGGGGCAGCTCGAATTCCGCGCTCTTCTTTTTATTCCAAAGAGAGCTCCATTTGATCTCTTCGAAAACCGCCGTCAAAAGAATAACATCAAGTTGTATGTCAGACGAGTCTTCATCATGGAAAATTGTGAGGACTTGGTTCCGGAGTATCTCAACTTCATCAAGGGTGTCGTCGACTCTGAAGATCTCCCATTGAACATTTCTCGTGAAATGTTACAGCAAAACAAGATTCTCAAAGTTATCAAAAAGAACTTGGTCAAGAAATGTTTGCAATTATTCGAGGAATTGGCCGACCAGAAGGATCTATACGCCAAATTCTACGAGCACTTCGGAAAGAACATCAAATTAGGTATTCATGAGGATGCCCAGAACAAGGCTAAACTCGCCGAGCTGCTCAGATTCTACACATCAGCATCAGGTGATCAAATGTGCTCACTCAAAGATTACGTTTCACGTATGAAAGAGAACCAGAAGCACATCTACTTCATCACTGGTGAATCCAAGGAAGTTGTTGCTAACTCAGCATTTGTTGAGCGTATCAAGAAGCGCGGCTATGAGGTCGTTTACATGACAGAACCTATCGATGAGTATTGTGTCCAACAACTAAAGGAATTTGATGGCAAGCAATTGGTATCAGTAACCAAGGAAGGTTTGGAATTACCAGAAGACGAGGAAGAAAAGAAGAAGCGTGAGGAGGACCAGAAGAAATTCGAAAACCTGTGCAAAGTAGTTAAGGAAATCCTATCAGGTAAAATTGAAAAGGTTACAGTTTCGAATAGATTAGTCTCGTCACCATGTTGTATAGTCACAGGAAACTACGGCTGGACAGCTAACATGGAGCGTATCATGAAGGCCCAGGCCTTACGTGATGTCAGCACAATGAATTACATGGTTGCCAAGAAGAATTTGGAAATTAATCCAGACCATCCAATCATCGACGTCTTACGCCAACGCGCCGATGCTGACAAGAATGACAAATCAGTCAAAGATTTGGTTATGCTCTTATTCGAGACTTCACTCCTCACCTCAGGTTTCTCATTAGAAGAACCAGAAATTCATGCCTCACGTATTCACAGAATGATAAAACTTGGTTTAGGTATCGATGAAGAGGATGTTGCAGTAGCCACCGAGCCAGTCGTTGAAGCTGAAGCCGCAGCTCCTGCAGAAGGATCAGAGGAAGTCAACAAGATGGAAGAAGTAGATTAA
>GWHTAZTZ043655
ATGACTGGAAAAATTTTGGTCAAAAGATTGAACGAAATGGCAAAAATTCCGACCAGAGGATCGAAGTTTGCCGCTGGATACGATCTCTACTCTGCTGGCGATTATAAGATCATGGCTGGGGGAAAAGAAATGGTCGAGACTGGGTTACAAATTTCTGTTCCACCAGGAACTTACGGGCGAATCGCTCCGAGGTCCGGATTAGCCTGGAAGCACTCGATAGATGTTGGGGCAGGAGTAATCGATTACGACTATCGTGGGCCAGTTAATGTCATTCTATTCAATTTTGGTAAAAATGATTTCGAAATCAAACGAGGCGATAGAATTGCCCAACTGATTTGTGAAAAAATTGAGTACCCCGACATGGAGGAGGTCCAAGACTTAGAGGCCACAGAGAGGGGCACCAATGGGTTCGGATCAACAGGAGTTTGA
>GWHTAZTZ043656
ATGGCAAATAATGGTAACTTAAACAAGAAGAAGCCAAAAGTTGAAAACTGTTTGGCTGCAAAGAGCTTCGAGCCCAGGGCAACATTTGACCAGTTGCACGGCTGCGATCAAGCTAGGGAACGAGTATTTAAAATTGTCGATCGATTCAAAAGGTCCATTGACAACAAGGAAAGGAACATTAGTTTGCCCATCTTGATATCCGGCTCAAAAGGTTTAGGTAAAACCTCCTTGGTTGAAGCGGCGGCCAATTATGCCTGCTTAGAGATAATTCCCTTATTTCTTAGGAAAATGTCTAGGAAAGGCAAATTGGAATTTCAAACTTCCATTGAACAATTCTCGGCCTATTGTTCAGAAAATCAACCTGCTATAATTTTAATGGACGATCTAGACAAGTTAAATGGAAAGGAGGATAAAATTGACATCATACTAGATCTATTGGATCGCCTGACAGAAAGCAACCAAAATTTGCTTGTATTTTGTACGACATCTTCGATATTGGACGAAAATCTAACAAATTCTCTAGAATTCATTAAATCAATTCAATTAAAACGACCGGATTTGAAATCAAGATTCAACATTTTATCTGAATTGGCGAAAAAATGTGATAACCTATCCACGCTAACTGAAGAATCCCTTAGAGAAATTGCCCTGAACACCCCCTCTTTCACACCCGCTGATCTTGATAGAATGTTTGATTCAGCTAGAATTGAATCAAGTGGATCCAAGGTTGGATTACAACATTGTCATTTAGCTATCGAAGAAATTAAGCAATCATTTAAACGAGGAACGCATTTAATTGGCGAACGGCCCGAGACAACCTGGAACGATATTGCTGGTATGGATGATGTTAGAGAGGCCTTCAAGGAAATTATGAGCGGTGTTAGGAGTGGAGATGTTGACTGCAAGTTTGCAGGCATTGCACTCTATGGTCCACCTGGTTGTGGAAAAACAATGGTTGCTAAAGCCATGGCTAATGAAGCTGGCTTGAATTTTATCTCAATTGGGCCGAGCGAATTGCAAGATAAATTCTACGGCGAAACAGAGCGAAATATTCGCAGAGTTTTCAGAGAGGCCGAAGAATTCGAACCCTGTGTGATCTATTTCGACGAATTTGATGGCTTATGTGGTACCAGAGGTAGCGAAAAGAATATGACGAATGCCATTCAAACATTACTCAGTGAGATGGATGGATTTGCAAAGCGAGGTAAGAGTATTATTCTAGTATCAACTAACCGTTTAAATGATATAGATCCAGCGATGAGGAGGGCCGGTAGATTGTCCGAGCACATTAGAATTAAGCTACCTGATGAGGGAGCCCGAAGAGATATTCTGAATCTATTACTAAAACGATATAAGTTAACCTTGGCGAATGATATAGACTTGAATGAATGGGTTAAAAAGACAAAGAACTTTTCCGGCGCAGATTTGACACTGCTTATACACAAGGCAAAACCAAAAGGTGCTGCTGCCTCGGGTGATCTCAATACCATGTTGGAGCTGAAAAAACTAGAAGATGTTTTCAAGAAAATTAGAAAACAAAAACACCTGAATTATAACAAGTAA
>GWHTAZTZ043657
ATGTTTCGTCTCGAGGCCAAATTTTTAATTATTCTGTCAATCATCGTCGCCTGGCTCTTGCCGATTTATATAGTATTCAAATATGCTATCGACAACAAGGCCTTGCAGGCGGTGAACGCAAATTTCGAGAGGCAGCTGGTGAATTTGGAGCAGAGAATTGAGCAATTAAATCGTGCAAGGGAAACCAATTCATTGCGAGAACGACAACAATTGGCTCACTCGCATGAAGCTCATCGGGAGCAATTGGAGTTCCAGAATCAATCATCTCGGGTGAACATTTTCATTGAATTGCAGAGCTTGGCTGGAGACCACGAGTTGGCTTCATCGAAAAAGCAATTTTTTAAATCATCCCGACCAGAACTCGTTGAACCAGCAAAGGCAAAGCTTATTTGGGTTCGTCAAACGCTTGCCCCGAGGATCGGCGACGGAGGATTTTTGGTCACAGGTGGCGCGGGTTTTGTCGGCAGCCACTTGGTCGATAGCCTAATGCTCGAGGGCCACGAGGTCATTGTTTGCGACAACTTTTTCACAGGCCGCAAGTCGAACATTGACCACTGGCAGGGGCAACCCAAATTTCGAATTGCTCAACCACGACGTCATCAACCCGCTGACCATTGA
>GWHTAZTZ043658
ATGGCATCCGTTAGATTTAAATCGGACAATCGTAGACAATCACTGGCCAATGTTGCGCAGCAAAGCGCTGCAGACTTGGCCAGTAAATTCATTGCCAAGAATACAAAAATTTTGATACATTCTAAATCAATGACTGTCTTGGCTTGTCTTAAGAAGGCTCACCGATCAAACAAAAACATATTTGTTTATGTTACGGAATCGCAACCAGATTCATCAGGCAAATTAATGTGCGAATTATTGACAGAGGAAGGAATTAAAAACCAATTAATTGTTGATGTTTCAATTGGAATCTATTTGGAAAAAGTTGATATGGTTATGGTTGGTGCAAGTGGCGTTTGCGCAAGCGGTGGAATATTGAACAAGGTTGGAACCTACCCCTTAGCCATTTGTGCCACTGCAATCAATAAACCATTTTACGTTGTTGCAGAAAGTTATAAATTTATCAGAATTTATCCGCTAAATCAGAGCGACGTTCCAGATAATTGCACTGTTGATAGTAAAATCCCTCAAAATAGCGACCTTATTAATACGGAACTAGATTACACGCCACCAGCCTACATTACCCTCATACTCACTGACTTGGGCCCATTAACCACCACAGCAATTAGCGACGAACTAATGAAGATAATGTTATGA
>GWHTAZTZ043659
ATGTTTGGGGCCACTTGTAATCAATGCGGTTCAACCGAGCTAGAATCTGATCCAACGAGGGGCGATACATTTTGTACAAAATGTGGTGCAGTTATCGAAGAAAATTTAATTGTTAGCGAATTGCAGTTTGAAGAGGGGAGTCATGGTGCAGCAAACTTAATTGGTCGTATGGTCAGTAGTGACGCCAATTACAAGAGTCTTGCAGCCGGTACCCTGGGAAACAATCTTGCCGTCAGTAGCAGGGAATCTAGAGAGATAACTTTAGAAAATGCCAAGAGGCGAATCAAAAGTATTGGCCAACAATTGAGATTAAATAGTCACTGTGTCACAACTGCCTTCAATTTCTACAAAATGGCTTTATCCCGTCGACTAACTTATGGTCGTAGACAGAACAATGTCTATGCGGCATGTCTATACATGACCTGTAGGATTGAGGGCACATCCCACATGTTATTAGATTTGAGTGACGTTACTCAAGTGAACATTTTCGAACTAGGTAAAACATATCTCAAGTTATCCAATGCTTTATGTATAAATATTCCACCCATCGATCCTTGTATATACATAGTTAGGTTTTCAAATAGACTACACAAATTAATTGGCACCGATTCGAGCAAAGTTAGAGACATTGAATTGACAGCTTTGCGTTTAGTTCAACGAATGAAAAGGGATTGGATCCATACCGGGAGACGTCCATCCGGATTATGTGGAGCTGCCTTACTCGTAGCTTGTCGATTAAATGGAATCCATTGCAATATCCGTGATATAATCAAAATAGTTCAAGTCTGTGAGACAACTATACGAAAGCGTCTTGCTGAATTCGGTGACACTCAAACAGGTCGATTAACTTTAGATGAATTTATGACAGTAGATTTGGAGGGAGAGGATGACCCACCATGTTTTAAAGAGGCTAGAAAGAGACAGAAGCTCATGTTGCAACAAATTGAATCTGGCGAAAAGTCTGAAGACTTCGAAGAGGAAATTTCTAAATTCCAAAAGATGATTGATGATAAGCTCGAAGAATTCCGAACTGTTAAGCAGAAACGATACAAATCGTTAATGTCAACAAATGAGGAAGATGATGAGGTAGCAACCGAAGATGACGCCATTGAGAAGATCGTCCAACAGGAAACCGCAGAAGTGGTTTCGAAAGTTTTGGATGGTGACAATGAAGACGACGAAGATGAGGAGGAGGAGGAAGAGGAGGAGGAGACAGCATTAGAGAAATTAAAAGAACTCCGACCGACTGCCCAGAATTTAGGTCTCGTAAAATCAACTAACTCCTCTGCCACCACAACCACAATATCTGGTTTCGAGATTGCGATCCACGAAACCGAGCATGAGAACGACGACGGCGAGTTAGATTTGAATGGAATTGACGACGACGAGATTGACTCCTATATACTTAACGAAGTTGAACAAAAGTCAAGGGAGGATTTATGGAATAAAGTAAATACAGAGTATCTTAAGGAGAGAGATTTGGCTGCGGCGGAAGAGGAAACACCAAAGGTTCCCAAGAGGAAACAGCAGAAGAGAAAGAGAGCGCCATGTGTGGCTACAAGTGCAAATGAGGCTGTGGAAACCATGTTACATGAGAAGAGAATTTCGAGTAAGATTAATTACAAGGTCCTTTCTGCGATAATGGCATCCGACCTGTCGGAATCGATAATGAGAGATATTGACATTGATTGA
>GWHTAZTZ043660
ATGGCGCCCGCAATTGCGTTGGCCGAGCAAAGGGCTGGCGACGCGTCGAACGAAAATGCTACGCATCAGCAAAAGGCCCAGCATCATGAGGCGAATGCGAGAGCGAAACAGAAGCAGAAGCTAGAGCAGAAACAGAAACAAAAAAATGCTCGTAAAACAATCTCTGGCCGAGCGAGGGTTGAACGTGAAAAAGCGGCCAAAGTTTTGGAGCAACCAAATAAAACTAAATCAAAACATTTAAGGGCCAAACAGCAGGCAGTCGAGAATGGTGTTGACCAAGAGCAGCAACACGATAGAGCAACAAATGAAGATAGTAACAGTGCAAGCGACAAACTGGCTTCTCAACAGATAATTCAATTAGATGATCAGCATGAGCAGCGCAAACATAACAGCACGACGAGCAGCAGTCAGCCAGCTGGTGTTGTGACGAGGGGCCCAAGCGAAGAAATTCAGAGCACCAAGGGCCAATCCAAGAGAGCTTCCGAGTTGAAATTGCAAAGCGAGTTAGCCATTCCATTGTTGACCACTGGCCGCAGACCAGCGGAATTTGTTGTTGGCTCAAAAGCATCGCTTGAGACTCTCCAAAACAAAACGTCCGGTGCGAAATCCGATAGCACCTCCGCAGGTTGGCTCGACAACAATTTGAACCGGCACATTTTGATAACAGGCGTGTTTCCCACCCTTGCTTGCGCCATTTTAGCCATGATTATTTGCCTAATTCTTCGCCTGGCCTGCAACAAGCGCCAGGAGAAGCGCGAGCGCAAACATCTGGCCAAACTGAAGAATCGAGCCTTCACAATTGGCGCCAGTCCAATCAAAGGTTTCTTAGGTTCAAATGTCATCGCAACTAATGAAAAAGTGTCCAATTCTAAATTGGCCATGGACGATGCAAAAAAGTTGACGCTGAATATTGAAGACAATGTTAGTACACGGAGTAACAACAGTAGTTGTGTTGATGATAGCGACGAGTCGGGAAAGAGACGCCAAGATAAGAAATTGGTCTCAGCTAGCGACCGGAAGTTGGCTCAAGTTGGAAAGGCCAGGTCGATTTATGTGAATCCAATAACGAAATTGAAACGCTCGGCAACGGTTCAACCAAAGAGGAATAAGCTGACTAAGCAAGCTTTAAATGTTAGTGAGGATTTTGGTAGGTTAAAATACAAATTGAATTATGATTTTCAATTGAGCCAGCTCGTGGTTGACATTTTAGAAGCTGAAAATTTGCCTGCCATGGATTCAAATGGTTTAAGTGATCCATACGTAAAAGTTTATTTAATTCCAAGTGAGAAACAAATTGAAAAAACTCGAGTTCATAAGAGAACTTTGAATCCAAAATTTAATGAAACATTTAAATTCCAAGAAATCTACCAAGATTTATTAAATAAAACTCTCACTTTAGAGGTCTATGATTTCAATAGATTCTCTAAACATGAACAAATTGGCCAAATCAGCATACCAATGGGATCGATTGATTTGGCTCAAATTGATACAGAACGTTGGACTTCATTGAAACAAATCGACTCTGGCGATTGCGGCCCAGGAGGGGCCGGAAGCGAATTGGGTAATATATGTATTAGTTTACGTTATGTTCAAACTGCTGGCCGATTAAATGTTATCATTTTGGAGGCTAGAAAATTGAAAAAAATGGATCTTGGCGGCCTATCTGATCCATATGTTAAATTATCGCTCATTAGTGAGGGTAAGAGAATTAAAAAAAAGAAGACAACAATTAAAAAGTGCACATTAAATCCACAATATAACGAGGCTTTCTCCTTCGATATTCCCTTCGCTCAAATCAACGCCGTTCAATTGGTGATAACCGTCGTTGATTATGACCGAATCGGAACTTCCGAGCCAATTGGAAAGGTCGTCTTAGGCACGGAGAACACTTCCGGCGAGACAGAGAAGAAACATTGGATGGACATGTTGGCGAGCCCGCGTAGGGCAATTGCGCAATGGCACACTCTCAAGTGCATCGATTCTGACAACAACATGGCAAACTAA
>GWHTAZTZ043661
ATGAAAGCTGTCATATTAGTTGGGGGTTATGGGACCCGATTAAGACCATTGACATTGTCCAAGCCGAAACCTTTGGTTGAATTTTGTAATCAACCAATGATCATGCATCAAATCAAAAACTTAGTCAAGGTTGGCGTAAATCATGTAATTTTAGCTGTCGCTTACAAGGCTGATTTAATGAATAAATTTGTCGAGGAGCAAGAACGATTGCTTAACATAACTATAACTCTTTCACACGAGAACAGTCCATTAGGAACGGCTGGCCCGTTAGCACTGGCAAGAGAACAATTATTGAACAAACAAAACAATAATAATATTGGCGACAATTGCGTCCAAGACGATGGAGTTCCATTTTTTGTTTTGAACAGTGATATCGTTTGCGATTATCCATTCCAGAGAATGATTGATTTTCATAAATCGCACGGAGCTGAGGGGACTATTGTTGTAACTCGAGTTGAGGAACCATCAAAGTATGGTGTTGTAGTTTATGACGACAAAGGTTTAGTTGAAAGATTTGTTGAAAAACCAAAAGAGTTTGTATCAAATAGAATTAATGCTGGCTTATATATATTCAGTAAAACAATATTAAATCGCATCCAATTGAAACCAACATCAATCGAAAAAGAAACGTTTCCTGCCATGGCATTAGATAAACAATTATACGCTATTGAATACGAGGGTTATTGGTCTGATGTTGGTCAACCAGTTGATTATTTGAACGGAATGAATTTATACTTAAATTGGTTGCATAAAGAAAATAAGCAGCAATTAATTGAAGCAAATGGAATTAATATTCAGGGCAATGTTTTAATTGATCCAAGTGCAAGAATTGGCAAAGATTGCAAAATTGGTCCAGATGTTTGTATAGGTCCAAATGTAATAATTGAGGATGGTGTTAAAATATTCGGTTGCACTGTATTAAGTGGAAGTAGAATAGGGAAATATTCATTCTTGGAAAATTCAATAGTTGGTTGGGATTCAATCATAAATGAGTATGTTCATTTAGAAAAAGGAAGTGTCTTAGGTGAGGGTGTTGAAATTAGAAATGGCGCTTGTCTTAATGGTACAACAGTGCTACCGCACAAGGTTATATCAGATTCCGTTCACGAGAAAAATGTAGTGATAATGTAA
>GWHTAZTZ043662
ATGAAGTCTAGCAACAAGTACGCTCAACTAATTGAAACACAATCACCTGAACCAAAGCCCGATGAATTGGATGACAATTTTGCGGAAATTGTGGGCCAAGATTCAAATGGTGCTCAAGAAGTGAATCCGGAGACGCGTCAACAGCACGAGCCCGAAGGAAATCGACTAATTGGAAGCTCGAACAATGAGACAATATCTTCGTCATCAAGCTACCAAACAATTGGCGAGCTCCTGGAAGGCCAAGAGGCGGCCTCCGCGAGCGAACAAACGGCGCCGGCGCAGGCGAGGAGCAACAGTTTTATTGAGCTTGATCGAGGAGATACGGCGACGTCGTCCTCAAAAAGCTTCCGACAAATCGGCTCGCAAGTGGTTGGCGAAAACGTCTCAGCCAGCCATTCGTCAGTTTGCCAGGCAAGCAAGAATCGCAACTATAAGCCGATCAACATGACTAACGGCCAGTTTTCAATTTCAATCAACTCGCTCGCCTCCTACAAGCAGGCGCCCGAATCGCCGGCAACTTCTCAAGCAGCCGGCGAGGATAAAGACGATGATCAAGTGACAATTAGCAAGTCCATGCTCCAATTGGACCAATCGATCGAGGAGCCGGGCGGCTTTCAAATTGAGTGGAAAAGGCTGTCCTTCGAATACGGCGGCCAGGGGTGTTTCAGAAACCCATTCAGGCGCAACCAGCACCAGGGGCAACCAATTCTAAACAACATTTCTGGCTCCATCAAATCAAACCAGCTGGTTGCGGTCATTGGGCCAAGCGGGTGCGGAAAGACGACGCTGCTGCAAATTTTAGCCGGCAACAATGAGCATGCGAAAGAGAGGCTGCGAATTGGCGGTTTGAAGGCGCCAAAAATCGCCTTCATCGGCCAGGATGATGCTCTGTTGCCCGGTTTAACGGCGCGCGAAACTCTATTGTATGCAAGCGAATTACAAAATTGCAACTCAACAACCGACGACGCCCCATTCAACCACCAAGAACACATTGAAACTGTGCTGAAGAATTTAAATCTACTCAATTGCGCCGATAGAAGCGTTACAAAATTATCCGGGGGCCAAGCAAAACGGGTTACAATTGGCCAAGAGCTATTGTACCCAACGAACTTGTTGATTTTGGACGAAATCACTTCCGGCTTGGATGCGTCAACTTCCTACTCAATAGTCAGATTGTTGAAAGAGCTGGTATCCGATCGGCGCTACCCAATGTCCATTGTGATGTCCATTCATCAGCCATCGGCAAAGCTGTTTTCAATTTTCGACAAAGTTTACGTGATGAGCAATGGCTGCTGCTTATATGAGGGCGAAACCAATATCAACGCTATAAATAATTATTTGAAACAATTTCAATTAAGTTGCCCGCCCTATAATAATATAGCCGATTACTTAATTGAAATTGCAAGCGTCAACAGTGAAATAGCCGGAAATAGCGAGCAAGACAATTTTATTCTCAATGCAAAGCAACAAATGGTTAGTTTTCAAGAGAAACGAGCGCTAGTTTTGGACGAGGGCTCGGGAGATAATTTTATAAAGGAGCCCATTGTGTTGTTTGACAATGAGGACTTGGATCAAGAGATTGGAACCGTGTCTATAAAATTGCTCGACAATCAACCAAACGCAACGAGTCTAGATGCTAGCACGAACCTATATGATTCAATTGAATATGCACGAGGCAAACGAGTCCAGCCCATCCTCAAGCACTTTTCAATCCACTTCCGGCGCTCCATTCTAAGAATTCGGCGCAGTCATATTCTGACTTACCTGCAATTTTTAACCTACATTCTATTGGGCCTACAATTATCCACCTTCTATGGCACTGATATTGGAACTTTATCTGGTTGTCCCAAATTGTCGCTGAATTTTGCAAATTATTTTCTCTTCTCAAGTAGTTCAAAGGCAAATGACGAGGATGATAAATTAAATTCCGAAATGAGAAGGATCCAGGAGAATATGAACTTTTTATTGGTTGCCATCATGACAGCAACCTTTGCTGCCCTCGAGATAACAGTGATAACATTTCCCTTGGAGGCCAGAACAATTAAACGCGAGTGGCGCAACGGTTGGTACCAAGTATCGAGCTACTTCCTCGGCAGAACCATGGCCGATTTACCATTTCAAATGTCTTTTGTAATGGTATTCTGCGCCCTAATTTACCTGATTACCGGTCAATCTGGCAACGGCTCACTCTGGACCTGGCGCTTTGGTTCCTTTGTGCTAATTATTGTCATGTCCGCGCTCATAGCACAATCGGTTGGTTTCATCTTTGGGGCCATATTTATGAACAATCTACCGGCGGCCGTCTTCACGGCGCCTCTATTCATTTTTCCAGCCTTACTATTTTCCGGCTTCTTTGCAAGAGTTTCGCAGATTCCGCACTTCTATAAGCCGTTTACATACCTCTCGCATTTCAGGTATGCTTTTGAAGCCTTGCTAGTGACCTTATATGGTTTCAATAGGTGCGATTGCAATCAAGAAAATCTCGACTATTTCCACATTAGTTCGCGTAATCAAACTGGAAGCCTGCGGGACATTTACGGGGCTATTTTTGGTTTAACAAACAATTGCGCGCCAACTCTCTCGAATCATACTGACCCAGAGGATGGAGACGATTTCAATGCTATTGAAGAATCATCGACGGTAAACGATTTTGATCTCATAAAAACAACCACCACCACAGCCATTCCGGTTTTAAGCAATACTAATCACACTTCAACCACATTCAATCACACAAATCCAATAGCCTCTCTAGAGGAGGCGATTGTGGACACTGTATTCGAACACATGAAGGGAGTAACCTCAACCAGTGGAGATCAAGAAATATCTTGTCACACAGAATCTTGCGAGGATGTTCTCAATATCACTTCAACTTCGGCCTCCGACATGTTGATAGAGAAGTTTTCAACCAAATTAACCACAATGCTCAATAGTAGGGCCAACTTTGGACATCAGATTCCAACCCAATGCCAAGATTTCAATCCATATTTAATTACAGAGTTCAACCTACAAAACGATGATCTCCTATTTGGTCTGGCAATGCTATTCCTTTTTGTCATATTTTCGAGACTCTTATGTAATGCGATCTTAACGATCACGATAGCAACGCGTAGGTAA
>GWHTAZTZ043663
ATGGGCAAAAATAGTAACAAGAGCAAAAGGACTGGCAATGATGATAAACAACCAGCTGCATCAACTAGCAAGACAGTTGAAGATTACACCGATAACCCATGGCGAATACCAATACCCAAATTCACCGAGGCCGACAACCCAGTCGGTACAATCTACGAATCAACCTTTTCAATCCTCTTCCCGAAATACAGAGAGGAATATATCAAGGAATATTATCCATTAATAAAGAAATCTCTCGAGAAAGAGGGTATCAAGAGCGATTTAGATCTAGCCAAAGGCTCAATAAGCGTTTCAACTACCAAAAAAACATATGACCCCTTTATAATAATTAAAGCCCGCGATATGGTAAAATTAATCTCACGATCGGTGCCTTATGAACAAGCAGTTAGAGTTTTAGAGGATGAGGTATCATGTGATGTTATCAAAATTGGCTCTCTCGTTAGAAACAAAGATCGTTTCGTGAAGAGACGACAAAGATTACTTGGGCCCAAGGGAACTACTTTGAAATCTTTGGAATTGTTGACAAATTGTTACATACTTGTTCATGGCCAGACTGTTTCAGCAATTGGACCGCACAAAGGATTATTGCAGGTGAGACGGGTTGTTGAGGATTGTATGAAAAATGTGCATCCAGTGTACAATATCAAAGCGCTAATGATCAAACGGGAACTGATGAAGGACGAAAAATTAAAACATGAAAGCTGGGATAGGTTCCTGCCCAAGACGAAAATTAATCAATCAAAGAGGAGGAAACCGAAGAATATACGACATAAATCGGCTAAAGATTATACTCCGTTCCCTCCTGCCATGTCTTGA
>GWHTAZTZ043664
ATGGCCGAGCACGATCTAACACCACTTCTAGGTCAATACCTTGACCCTCATCTACTCATCCCATCCCTAGAGTTTTTGTCTGATAAGAAGATTTATGATGAAACTGACATGCTTAAGAGTAAATTACAACTAATTAGCAAAACAAACATGATCGATTACGCTATTGACATCCATAATAGTATTTATCAATCAACAGCATCAGAAGAAAATCTAGATGAGCCGGCCGATTTAATACAAAAGAGAAATAATGTTTTAAATAAGCTCGAGCGTTTAGAGAAAGCTAATCAACCTCTCATGAAGATTTTCCAAGACCCAGAAATTGTTGAAAAAGTTGATAAGTCTCGTGATGCAAAAGACTTGATGGAATCATTGAAAGTTAATGGCTTCAAGCCAGAAATGTTAGATCACTTGTATGAGTGGGCCAAATTTCAGTACGAATGTGGAAAATATGATTTAGCTCATGAATACTTGTCAATGCTTGGTTTATTCACACCACCATCTGATAAGCACTATCTTCCAATCTTGTGGGGTACATTGGCTTGTCATATACTGATGAGTGATTGGGACAATGCTTTGGAGGCCTTCAATAAATTGAAAGATCACATTGACAACTCGCCACTAAACTCATTGTTGACATTACAACAAAGAACTTGGCTCATCCATTGGGGTCTTTTCATATTTTTCAACCATCCACAAGGCCGTGATCAGCTTACTGAAATGTTTCTTGAAACTAATTTTGCCAAAAAGCAAAATTCGAAACAAATGTATTATACACATGCGCTGCAAACTCTATGCCCACACATACTAAGATACCTTACTGTTTCTGTTATAGTTAGCAAGCAAAGAAGGCAGTACATGAAGGATTTGGTTAGAATAATTCAATCAGAATCGCACGCTTATCGGGATTCCATTACTGAATTTATTGAGTGCTTATGCGTAAACTTTGACTTTGATGCGGCACAGGGTAAATTGAGAGAATGTGAGGAAGTACTGAACAATGATTTCTTCTTGGTTTCATGCCTTAGTGATTTCATTGAGAATGCAAGATTATTTATATTCGAAACGTTCTGTCAGATTCACGAGTGTATATCGATTACAAAATTATCGGAAAAATTGAACATGAATGAACAGGATGCTGAAAGATGGATTGTTGATCTGATAAGAAATGCTAGGTTAGACGCCAAAATTGATTCTAAGCACGGACATGTAGTAATGGGAACACAAGCTATTTCTCCATATCAACAACTCATCGAAAAAACTAAGGCCATGTATGTTCGCTCTCAAGTATTGACGATGAATTTAAACAGACGATCTACAGTTGATCCTGAGAAGTCTAGAAACGATTTTTAA
>GWHTAZTZ043665
ATGGAATTTATTTTAGATTACGCCACTTTGGCAAAGAAACTTGAAAACCAGGAATTGGAGTCACAAGTTTCACCTCTAGTATATGAACAATTATTGGCAATCTACTTATATTTGAACGATTTAACTTCAGCTAAATTTCTATGGAAAAGAATTCCCCAAGAGATCAAAGAAAGCAATGAAGAATTAACAACGATTTGGTTAGTTGGCAGGCACATGTGGAAACGAAATTATTCTGAAATTTACAATGTTATTAATTCGAATCGAACTTGGCCAAACCATCTAAAGAAAATCATGAATCTCATCGCCGAATCTATACGAGAGCGGTCCATAGCTTTAATAAACAAAGCATACTCGAATATTTCCATTGCAGATGTCTCAAATCTTTTGGGCCTTACCCGAGAGGACACCCTACAATTAGCAGAAAAACATGGTTGGATTTGTGATGAGGAGGGAGAATATTTCCAATCAAAAGTAACGACAATAAGAATGGTAATAGATTGA
>GWHTAZTZ043666
ATGGATAGCATGGCCAATTTAGAAGCTCAGAGGAACAATTTGTTTGCTGAGTGGACCAGAAGACCGGCAAAAATTGTTAAAAATATTGATGATCAATTGGAGAATTTAAAATTAACTCTATCGCAAATTTCTTTTGAACAATCGAATTTAAGTGCAAGCTCACTGGTACATTGTAGGGATGTTCTAGAAATTGGCGCTTTCTTTTCAATAGAAACTCAGAGGGTTGATTCATTTGAAAGATATTTGTCGCAGTTGAAAGTTTACTATTTTGATTACAAAGATGTTGCTGGGTTACCAGAATCAACGAACAAGTTTCAACTTCTTGGTCTGAATCTTCTTCGGCTACTATCACAAACTAGATTGGCTGAATTTCATACGGAGGTTGAATTATTACCGCCTGACGTGATACAGTCAAACTCCTTCATAAATCATCCAGTTTTACTTGAACAGTATCTCATGGAGGGAAGTTACAATAAGGTGTTCTTGGCGAAGAACCAAGTACCATCACCATACTACACATTCTTTATTGATGTCCTCTTAAACACAATACGTATTGAGATTGCCTCATGTCTTGAGATAGCATTTGACTCGATCGCCGTGATTGATGCTGTCAGATTACTATTTCTATCCAATTTAGAGGAATTAAAGAAATTTCTCCTGATACGTCACTGGGTGTTGAGCTCAGATGGAAAATCAATCTCATTTCCTACAACAAAGGACATGAATCAACTAACAGCCAAGGTGGCTTCGCAACAAATTGCGTCCCAAATCATAGAATACGCTGTAGAACTCGAGAAGATTGTATGA
>GWHTAZTZ043667
ATGACGGAAGAGGTGGATTCAACGACATCAACAGTTGTCTCTCAGGCATGTAAAATCTCATCCTCAACACCGAATGGGCAGCTACAGGCCCAACAATTTCTAGACCGTCTTGACAGACCAACAGACCTCGATAAAGTGAGCACCAAAGTTCGAGAATTCTGTCAGAGACATTTGGAGCATGGATTAGATAATGCCAGATTTGTTTTAATCACCTCTGGGGGAACGAGTGTGCCCTTAGAGAGAAATACTGTGAGATTTATTGATAATTTCTCGAGAGGCACTAGAGGGAGTTCAAGTGCTGAGAAGTTTTTAAAACGCGGCTATGCAGTCATATTCTTGCATCGTTATCAAACCTTTGAACCTTTTTTAAGACATTTCAATCAAAAACTAGTATTTGAAACATTATCAGAATGTTTGTTATCTGAGGAGGATGATGATAAATTGGCGCTCGAGCCCATGCACAATCTACTCGATGACATGAAGGATTTACTGAAGTATTATCGCGAAACCAAGGATCGTTTATTGAGTATTAGTTTTGTTGAATTATCAGAATATATTCATTACTTGCATGAGATATCAATTGTTATGAATCAAATGGCTCCAAAGAGCATATTTTATTTGGCCGCAGCCGTTTCAGATTTTTATATACCACCGAATAATTTAGCAACACACAAAATCAACTCGGATGAACCATTACAATTAAATCTGCAATTAGTGCCAAAATTTCTCTTCCCGTTAATCAAATACTGGGCTCCGACCGCGTTTGTTGTTTCATTAAAACTAGAAACTGATCCCAGTGAATTGGTAGCAAAATCTCAAAAGGCTTTAGATTGTTATGGTCACAGGCTTGTGATAGCAAATGAATTGAAGACCAGAACCGAGCGTGTGCTACTAATCGATCAGAGCAATGTCAAAGAAATCAACTTAAAGACGATTGTTCCACCAGTCAAAGAAATAGAAACTGCAATCATCGATGAGCTCATACAGAGACACAATCATTTCCTTGTCGAATCTGGTGACAATCTTAGATGA
>GWHTAZTZ043668
ATGACCGACGAAGATGAAAGTAATAAAGAGCAAGCAATTCAATCGACACAGGAGGAAATTGGACTTAGTTGTACAATATGCATGGAGGATTGGACTATTGGTGGCGATCATCGAATTTGTTGCCTGAAATGTGGCCACCTATTTGGTAGATCCTGTATTGAAAGATGGATCAAAGAGAAAGGGTCCCAGTCAAAATGTCCAACTTGCAACAAGACGGCCAAAAAACCTGACATCAGAGACTTATGGTGCAAGAGTGTCAAAGCAACTGATAATTCTGAACTAATTCAATTGCAACAAATGCTTGATAACGAGCGCAAATTGAGAAAAAGTGATTCAGCTATAATATTCCAACAGAATCTTAGAATTGAAGTATTATTAACTGACCTAGACAAGTTGAAGAGATTGTGCACAGAGAGAGAAACTAAGATAATTAAATTGGAGAGAATCATTGACCGTTATAGTAAATTAAGGGCTGCTTCTTCGGCGGCAGCAGGAGCGGCAAATACAACTGCCAATGGCGATGAAATTTCAAATATGGAACCCGACTTGGAATGCCAGGAGGTGAATATTGATGTTGAAATTGTTCCAACCGAACTTAAGGGAATGTTTCATTTTGCTGAAAAAATTGATTCCTGCCAACAGGGAAGCTGTAAAGCATTTGCCATCTGTCCGACGGCTCAAATTCTAATGATTGCTCAAAATGCACCTAGGGAACATCAGCAGAATATATTTGCACCATTTGGATTGAGAAGATATTCAACAATTGATACCAACATCAAAGGTTTCATTCCCCTCCACACAAAAGCAATTACATCCATCCAATTGAAACCATTTGGCGACCTCATACTAACTGCTGGTCTCGATAAAAGAGTCCGTTTGACCTCAATCGTCAATAATACTTGTATTCAATCTTATAATTGTGATAACGAACCAACCTGTGTCGCTTGGTCAGCTCATAGGGATCAACAATTTTATGTTGCATCTGGAAATTGTTACGTAACTCTTTATGACATTAGAAATACCTCAGAATATATTTATCAAACTGCTCAGAAAGTGGCAAAAACACGTTTATTATCAATTGCTTCAACTAGCTCGCAAGATTTGGATGGTCTATTAGTGAACGATTTGAAAGGTAGTCAATATTTGGATGTTTCCCAAGAGTCTAGTTATGAGCTAGAAAGTATTGATCGATCATTGGAACACTTGAGAAGTCATAATCTACCTTTTGAAGGATTGATGGGCTCCGTTGATTTTGATAAGGCTCATAATTTAGCCTTGATATCAACTCGAAAGACTCCAGTGAATCCAAATTGCACCCATCACTTGATTAGGTTAAATAAGGGTCAAACAGAAGAGGGGACGATGAGTGTATCAACAAATTCGGTTAAAACTTTCACCGGCGGCTCAACAGGTGAGCAACCTCTATTGAGTCATTCGAGAATTTTGAAACACCCAACATTGAACGACCATGTCTTGGTTGGGGCCAGCGATCAAGCTTCGCGGGGCGTTAAACTATGGGACTCGTCTGACAGTAGTGTATATCAAACAATTAGGACTGATAAATATATACGCGATATGGCAATGTTTAGTCCGGAAAATTCAAACCAGCACGTACTATATCTACTAAGCGAGAGTGGATTCAACGTCTATAGGTGGGATTATGCATGA
>GWHTAZTZ043669
ATGAATTCAATCCAGGATCAAGCTGATCAAGAATTTATCTCACTGCCACAGAAACGTTATTTTAGGCAAAGAGCTCACGTCAATCCTATTGCCGACCATGATTTCAATTACCCATATTCACCAGATGAAACAGATTGGTCCAAGCTTTATGATTACAGTAAAGACTCGAAAGATTGTCCTGTCATTAGGTATTTAGATGTTGGATGCGGTTTTGGTGGACTACTGATAGCCCTGGCTCAGGAGCTACCACCAAATGCTTTGGCTCTTGGCATGGAAATCAGAACTAAAGTAAGCGACTATGTGCAGAAGAGGATTTTAGCTCTCAGAAGTCAGCATAAAGATGGGGCTTACAAGAACGTTTGGTGCATTAGAACAAATGCAATGAGATACATACCAAATTATATAAACAAAGGCCAATTGCACAAAATGTTCTTCTTATTTCCCGATCCACATTTCAAAAAAACTAAGCACAAATGGAGAATTATCAATGACGCCCTGTTGGCCGAATACGCTTATGTTTGCGCAATCGGTGCAATAGTTTATGTGGCCACTGATGTAAAAGATTTATACGATTGGATGGTACAGCACCTAGCTCAGCATCCACTGTTTCAGCAAATTTCAGAGGACCAATTGAAAGACGATAAAATGATCAAACTAATTACATCGTCGACTGAAGAAAGTAAGAAGGTTGAACGTAATGAGGGGGATAAATTTTATGCTGCATTCAGGAGGGTCGAAACTAAGGAAAAATAG
>GWHTAZTZ043670
ATGTCTAAGTCAACTAGCAAATACAATCAAAAAGCTTGGGAGGATTCCCAGTTTCCAATATTATGTCAGACTTGTTTGGGTGAAAATCCGTACATGCGAATGATGGTGGACAAGTATGGACAGGAGTGCAAAATTTGCACCAGGCCATTTACTACCTACAGATGGTGTCCGGGGCCAAGGATGAGGTATAAGAAGACAGAAATTTGTCAGACGTGCTCGAGGGCAAAGAATGTTTGTCAAACCTGTCTGTTGGATTTAACGTATAATTTACCTGTTCAAGCTAGAGACCAATTACTTCAAATTAGCAGTGACATTCCAAAATCAGATGTTAATAGGGAATATTATTCGCAAATATTAGAGAAGAAATTGGAAGGAAAAACTGGCGAGGAATTGGCCGAACCATTCAATCCAGCTCTAGCTGGCCCCTCAAAAGTACCTGGTAAAGAACTGCCACCTGGAGCGTTGGCTTTGACCAAACTAGCTCGTCGAGGACCATATTATAAGAGAAATCTGCCCCACATTTGCTCTTTCTGGCTCAAGGGAGAGTGCAAACGAGGCGATGAATGTCCATACAGACATGAGAAGCCCTCAGATCCGGACGATCCTTTGAGCAAACAAAATTTGAAAGACAGATACCATGGAACAAGAGATCCAGTTGCTCAGAGATTACTTGCCAAAGCTTCAGAGGAGCAGGAGAAGCAAAAGGCCCTAAAGGAACCAACAGAATTTACGGAGTGA
>GWHTAZTZ043671
ATGTCTAAAGTATCAAAATCCCTCAAGAGGGCGGCAGACAAAGTGATCCACACAACTCCATTGCTCGTTTGGGTCGGCGCCAATCAAGCAACGCCAGGCCCACCACTCGGCCCTCAACTCGGTCAGAGAGGCATCAATGTTGCTCAATTTTGTAAAGAATTCAATGAACGAACAAAGAATGTAAAGCCGGGAATACCAATGCCCTGTTGGATCACAGTCAAACCCGATCGAACGTACGGCCTCCAAATCTCATCACCTCCAATCAACTATTTTTTAAAGCAGGCAACGGGAGCCGAGCGGGGTGCAATGGAGCCAACATCGGGAGAAATCGCTGGAAAGTTATCACTCCGACATGTCTATGAGATTGCCAAGGTAAAGTCGAAAGACGAATGGTACGATTGTGTTCCATTGCAAAAGATCTGCCAAGAAATCATTGATGAGGCAAGATATATGGGATTTGAGGTGGTTAAAAATTTAGACGAGCAGGAGTATGCCAAGTTCTTGAAATTTAGAGAGGGAGTTATTGCGGAACAGGTGAAATTAATTGAGGAAAGAAGACAAAGTAGATTGCAACGTACAGCAATTTAG
>GWHTAZTZ043672
ATGGCTGAAGATCCATCTAACAAAGAACAAGCTGAAGACATCTCTGAATTTGATGGTTTACTTTTGAAGAAGAAGAAAAAGAAGAAGAAGCCTCTAAATTTGGATGATTTGGACAAGGCTCTAACTGAAACTACCGGAGATGGTAATGCCGGCTCTCGAGAGTCAGCCCAAGCTAGTAACGAGGATGCTAATGGTCAAGATGGTGGACAAGAGGCGAATGATAATGACAATATAGGCGACGATCTTAACTTTGATTTTGCAAAGAAAAAGAAGAAGAAGAAGAAGGTTATTGCTTTCTATGAAGAAAACGATAGGCCTCAGGATGAGAATGCTGGCGATAATTTGAATGATGAAGATCTACAAGTTGGTGATATGGACGACGTTAAAATGGAAGGATCTAATTGGGTTGGAACAGATAGAGATTATACATATGATGAATTAATTGAGCATGTATTCTCTATCATAAAAGCAAACAACCCTGAATTAAACACTGATACAAAGAAACGTTTTACATTGAAACCGCCAACAGTTCTTCGAGTTGGAACGAAAAAGACATCATTTGCAAACTTTTTAGAAATTTGCAAATTGGTTCATAGGCAGCCGAAGCACGTTCAGGCATTTCTTCTTGCTGAATTAGGTACAAGCGGCTCAGTTGATGCCAACAATCAGCTAATCATCAAGGGTCGCTTTCAGCAAATTCAAATTGAAAATGTGTTGAGAAGGTATATCAAAGAATATGTTGCCTGCCAAACTTGTAGATCCCCAAATACTATACTTCAGAAGGAGACAAGATTGTTCTTCTTGCAATGTGAAAAGTGTGGCTCAAGAAGATCTGTATCTAGTATTAAGAGTGGTTTCCAAGCTGTCACTTCGAAGAGAGCGGCTATCCGAGCGAAAACAAATTAA
>GWHTAZTZ043673
ATGGCAGTTTCGGAAGCTTTAGGGCATGATGAACTGGATAAAGATGGTCTGATGAAGTTGGATCTGCCTAAATTATCAATGAACCACAAAATCACATTACCGAGAGTTGTTGACGAAATAACCGGCAAGAAAATTCCAATCAATTTCGATAAGGGTACTACAACAATCGCTTTCGTTTACAAGAATGGTATCGTTGTATGTGCAGACTCAAGAGCAACTGGCGGGCAATTCATTGGCTCTAAGAGTATTAAGAAGATTATCGAGATCACCAAGAATATCCTTGGTACCATGGCTGGTGGTGCCGCAGATTGTACTTATTGGGAAAGGGTTTTAGCTGAGAGGTGCCGATTGTATGAATTGAGAAACAGAGAACCAATTTCAGTCGCTGCAGCTAGCAAATTGTTCGTTAACATGCTATATAATTACAAAGGATCTAATTTATCTCTTGGTGTCATGATTAGTGGCTGGGATCCAAAAAGAGGACCACAAATTTACATGGTTGACAATGAGGGTCATCGTATACCAGGCAAATTATTCTCTGTGGGATCCGGTTCAGTTTATGCTTATGGTGTTTTGGACAAAGGTTACAGGTTCGACATGACAGATGAGGAAGCCTACGACTTGGGACGAAGAGCCATTTTTCATGCAACCCATCGTGATTCAGCCTCAGGTGGTATAGTTCGCGTCTATGCAATTCATAAGGATGGATGGAAAATCATAAGCGAAGAAGACAATTCAATACTTTATGATAGATATATTGCAGAAAATTCGGTTTCAATGGATCATTAA
>GWHTAZTZ043674
ATGCAAAAGCAAAAAAATTTAACGAGCGTTCGATCGCTTAGCTATAATCATCTTGCATCGAAAATTAAAGATCCAAATAATCCAATTTGTTTCTTTGACATTCAAATTGGAAATGTTGATGTTGGTAGGATTTCATTTGAATTGTTTGCTGACGTTGCACCAAAAACTGCTGAAAATTTCAGACAATTGTGTACTGGCGAATACAAAGTTGATGGAGTTCCACAAGGTTACAAAGGTTGTAAATTTCATAGGGTTGTTAAAGATTTCATGGTTCAAGGGGGTGATATTGTTAATGGTGATGGAACTGGGTTGACCAGTATCTACAATGGAACCAAGTTTCCTGATGAAAATTTCATATTGAAGCACGATGCCCCGGGATTATTGAGCATGGCCAATGCCGGTCAGAAGGATACCAATGGTTGTCAATTCTTTATCACCTGCGCCAAGTGTGATTACCTGGATAATCAACATGTTGTGTTTGGACGTGTTGTGGACGGTATGCTAGTCTTGAGGAAGATGGAAAATATGCAAGTTGGGCCTAACGACAAACCAAGAATACCCATCACTATCATGAATTGTGGCCAGTTATGA
>GWHTAZTZ043675
ATGTCTCAACCTGAGCATAGGCTTGAATTAGAAAGTCAATTTATTCTAAGACTACCAGAGAGCCAGGCAAACTTGCTTAGAGAAGCCATTCGAAGCGGTGAACCTCTGGCCAAGAGGCTGTCAGTCAAATTTGATAGCGATATCAGACATGGAACTGTAAAGCTTGACAAATGTTCTATGCCAGCAAGATTATATGATTTGCCAACTATAATTGAATCGTACAAAACTTTAGATAGGAAAAATTTCTACAAAACAGCTGATATTTCGCAAATACTGATATGCAAAGAGGACATTGATGATGATAATTTATCTCCTCCATCAACAAAGCCCAATGGATTAGAGAACGACGAGGAGAAGAAATCTAAATATGATAAATTATTCTCCTCGATTGGCGGTGTTGGAAAGCGCGAATTTCTATTCCCACACGGCATAACGCCTCCTCTAAAGAACGTTCGGAAAAGAAGATTTAGAAAAACTCTCAAGAAAAAATATGTTGACTTTTCAGAGATAGAAAAGGAAGTTAAACGTCTATTTAAATTTGATTGCGAAGCCATTGATTCGAGGTACGAGATTGTGGAGGAAAATAAAACTGATAAATTACAACCAAATCAATTTAATACAAACAATACCTCATCGCCAACAGGCGCTGGTCCAATTGGTTTACAATCCACGGAGAATTCTCAAAACATTGATCTCCACGAACTTTTTGGAGATGAATGTAGCAGTTCAGATGAAAGTGATGATGACGACGACGATGATGACAAAGATGACTTCATGGAATTAGACCAGGATAATGATGATAACAACATGGACGATGACGATGAACTGGAGGAGGTTGTAAACGAACCGCAACCACCACCGCAGCCAGCCGTCCCAGCAGCGGATATAGCGGCTGAGATTGCAGCTGCAAGTGACCTTATTTCTCAAAACGACGATATGGAAGAGAAACGACTAGACCTAAATCGAGAATTGAGCAAGATTCAAGATCGAATAGAAATCCAGGAGAGTGAAATGAGAGGTTTAGATAATCAAGCACTCAGAATGAGACTTCAACCAGTTCTAGATAGTCTTCATGAACGAGAGGGCGAGATCAAAAAGCAACTCGAGGAGTTGTCTCAAGGTTACATGTGA
>GWHTAZTZ043676
ATGGCCACTGTACAAAATGGGAAATTATTCTCGTGTGGAAATCATTCGCTTGAGATAACAAAGGGAATGTTACATTTTGGTGACCCTAGTCAAGTTGTTTGCATTTTAGGTGTTCCAACGACAATGACCGTTAGAGATGTTATACAATTTTTAAACCCATCATTACCTGATATTGAGAATACTAGAATTGTTCGCGAGGTTAATCATGAAGCATCATACATTGTTCTATTGACATTTCGCAAATCTGAGCAAGCTAGAGAATTTTATGAAAATTATGATAATAAGAGGTTTAATTCATTAGAGGAGCATACATGTAAATTATTGTATGTTACCAGGATAGAAACCTTTGCTGATGATCCAGCAAAAATTGAAGAGACCTCAAATTGTACAGTTTGCTTAGATGGAATGTATCCAGATGTTGAGAGTATTATAACAATTTTGTGTAATCATTCATTCCATGTTCATTGTCTTAGCCAATGGTCTGATAGTACCTGTCCCGTCTGTCGCTATTGCCAAACACCTGAATGTCAATTTGAAAGCAAATGCATGGATTGCGATTACGATGGCGAATCCTTGTGGATGTGTATAATTTGTGGCAATATCGCTTGCGGCCGCTATATTAATGGCCATGCCTATGAGCATTTTAGTCAAACCCAGCACACCTATGCAATGCAACTAACTGATAATCAGGTTTGGGATTATGCTGGCGACAATTATGTTCACCGCCTGTTAGCCAATAAAACAGATGGAAAGCCTGTCGAGGTTGAGGGCAATGAAACTTCATATCGGCAAGCGGAAGAGAAGGAGGATATCAGAATGGAATATACTTATTTATTGGCTCAACAGTTGGAATCTCAGAGAAAATATTATGAAAAATTGTTGAAAGATACAGAGAAGCAGAATCAGAAAAAGTTCAAGGATCTAACAACAAAAAATGAAAAACAATCACAAGATTTACAAGAACTACAAGAGAAATTTGAATTGCTTAATAAGGATAAGAAGATTCAAGACAAAAAGTTGCATACTGTTCAAAGTAAGTTAATCAAAATTCAAAGTTTATTATCTGAAGAGAAGGAATTGAATAAATGTTTAACCATGAATCAAGAGCAATTGCAACAGAACTTGAAATTACTCGAAAAGGAACTTGATGAAAAGAAAGAGAAAATAATTGAATTGGATGAACAACAAAGGGATTTAATGTTCTTTTTAGAGGCTAGGGATAAAATTGATACTTCAATTAATGAGAATGTGATATCTAGATCGGAAGTGAACGATAGTCAAATTATTATGCAGCAATCAACGTCCAATAATTCAACACAAAAGAACGATAATGATGGCGCAAAGCACAATAGGAGGAAGAAAAAGTGA
>GWHTAZTZ043677
ATGGCCTTCCTACAAAAAACTACGTACTCTCTTCTCAAGCCAAACCTATTGAGACATGCCCCAGCTATCACTGTGACCCACGGAGGCGGTCCTGTTGAACAAAGACGTACGGCCAGATGGTATCCTGGTCCGAAAGAATTGCAACATGGTTGGGCCACCATGTCTGGACCCATCTCTGCCGAAAATCCAAGAGAGCCCATTGATTTTACAACCTTTCCAGAAAGGCATGTCCGGAATATGGTCCTGAATTTCGGTCCACAACACCCAGCCGCTCATGGAGTGCTGAGGCTGATTTTGGAATTAGATGGTGAGAAAGTAGTTCGTGCCGATCCTCACATTGGTCTACTACATAGAGCCACTGAAAAATTAATTGAACACAAGACATACACTCAAGCGTTGCCCTATTTCGATAGACTTGATTATGTCAGTATGATGGCAAATGAACATTGTTTTTCAATGGCCGTCGAAAAGTTACTCAACATTGAAGTTCCAGAGCGTGCCAAATATATTAGAGTTTTGTTTTTAGAGATAACTCGAATTTTGAATCACATTATGGGTGTTGGAACGCACGCTCTAGATATTGGTGCAATCACACCATTCTTTTGGCTCTTTGAGGAGCGCGAAAAATTAATGGAATTCTATGAGAGAGTTAGTGGAGCAAGAATGCATGCTGCCTACATCAGACCTGGTGGTGTTTCTCAAGATTTACCAATTGGTTTATTGCACGACATTTACGATTGGGCCCAGCAATATCCACAGAGAATAGATGAAATTGAGGACTTATTAACAGATAATAGAATTTGGAAAGAGAGAACCGAAAATATCGGTACACTTTCAGCCGCTGATGCCCTGGATTGGGGAATGTCTGGCGTAATGTTGAGAGGCTCTGGAATTCAGTGGGATTTGAGAAAAAATCAGCCCTATGAAGTGTATGATAAATTAGAGTTCGATGTGCCATTTGGTGAAAATGGTGATTGTTATGATAGATACTTGATTCGTGTCGAGGAAATGCGACAATCAATAAGGATTATACATCAATGCCTAAACCAAATGCCCGAGGGTCCTATCAAGGTTGACGACCACAAAATTGTTCCACCAAAGCGAGCCGAAATGAAGAGCTCCATGGAGGCATTGATTCATCACTTTAAACTCTTCACAGAGGGATATTCAATTCCACCTGGTGCCACCTATACGGCAGTTGAAGCCCCAAAGGGTGAATTTGGAGTTTACCTGGTGTCTGACGGTTCAAGTCGTCCTTATAGATGTAAGATCAAAGCACCAGGTTTCGCCCACTTATCTTGCTTTCAAGATGTTGCAAAGGGAATGTTTTTGGCCGATGTTGTTGCTATGATTGGAACCATTGATGTTGTCTTTGGTGAAGTTGATCGTTGA
>GWHTAZTZ043678
ATGCTAGTGGTCAAGTTGGAAGCCATTGTCAATGACAACAAGAGCCAATTCACCCCTTACTTCGAGAAGGCCGAAAAGATGACTGGTGTCAAGAGGATTTATTTGGCCCAAGCGCTATTAGGTATCATTGGATTATACTTGATTGTTGGCCGAGCAGCTCAATTTGTTTGCAACTCGATTGGTTTCTTATATCCAGCCTACAAATCATTGGTGGCCTTAGAATCATCAAACAAGGAGGACGACACTAAATGGCTCACTTATTGGGTTGTCTTTGCTGCCTTTTCAGTTGTTGAATTCTTTTCAGATATTTTAATGAGCTGGTTCCCATTATACTGGTTAGCTAAAGTTTCTTTTCTTTTGTGGTGTTCTGCTGATGTTCCAAACAACGGTTCAGCAGTCATCTACGGCCGTTTGATTAGACCATTGTTTCTACAACACAAGGGCAAGCTATCGCAATCTGCCTCTGGTACAAATGGATCGCCAAACAAGAAGGATTAA
>GWHTAZTZ043679
ATGGTTCTCTCAAATTTGTTTGCCTTCTACCATGGAGCTCGAATACTCAATTTTGGTTTAAAAGCTTTTGGTTGCGAGATTATTGATCATTCGGATTTAAGACCAGAGTCAGTGGAATTATTGCACTACGGATGGCTCTTCTTATTATCGCGCCTGATTGAATGGTTAGACACAATTTTCTTTGTATTGAGAAAGAAACAGAATCAGGTGACGAAATTGCATGTCTTCCATCATTCGTTTGTTCCAATTCTGTGCTGGACTTACTTGAAATTTCATCCAGGTTATACGGTTGCCTTTTTTCCCCTAATCAACACATTGGTTCACACAATCATGTATTCCTACTACTTCTTGGCGACTTTTGGTGCAACAATCAAACCGTACCTGTGGTGGAAGAAGTACCTGACATCTCTCCAAATAGCCCAATTCGTATTGGTTCTAATTCAGCTCGCCTCAATTCCCCTGAGCAGCAACGAGAAATGCCAATACCCGCGCGTCTTTCTCTACGTCGCCTTCGGGGGCGCAGTTCTGTTTCTCTGGCTCTTCTACAGCTACTACCTGGAAACCTACAAAACGTCCTCGACGGGTGCCAAAACGGCCGCCAGCAACAGGAAGATCAGTCCGACTCCAGGCAAGAGGGCGCCGGAGAGGGATGGAACTTCAAGAGCTTTGTCGGAGGCGATTGATAATGCAATTGTAAAATATACCAAGTTGGAATAA
>GWHTAZTZ043680
ATGTCATTCACGGAGACTAGACAAGATCCACCAGCCCAGGCCAATCAGAATCAGAACTCCATGGATGAAACTGAGGAGGATATTTATGATGTTGATGAGGGCGGAGAGAAGATTTGTAACGACATTTATATTCCACCACCACCAAAGCCGACTGGCATTCAAGATGGTAGACGTCTAGTTATAACACGAATTGAGAATCATAACTTCAAATCTTATGGCCAGACGCAAGTACTGGGCCCATTTCACAAATGTTTCACCTCAATTGTTGGACCTAATGGTAGTGGAAAATCAAATGTGATTGATGCCATGCTTTTCGTTTTCGGTTACAGAGCCCAGAAGTTGAGGTTGAAAAAATTGTCTCTCCTAATTCACAACTCGGACACTTATCCAAATTGCACCTCCTGCTCTGTCAAGGTTTATTTCGCTTCAATTTATGATAAAATTGAGGGCGAAATGGATATCATCGAGGGCTCAGAATTTACAATATCTCGAACCGCCCACAAGGACAATTCATCATACTATTGCATTGATGATAGGAGAGTTCAATTCAAGGAAGTTTCAAATCGACTACAGTCTCATGGTATAGACTTGAGATACAATAGGTTTTTGATTCTTCAGGGTGAGGTTGAGCAAATCTCCTTAATGAAACCAAAAGCAGAAGTCGAAGGTGAGGCTGGAATGTTGGAGTTTTTGGAGGATATAATTGGCACAACCAGATTGAAAGCGCCTTTGGAAAAAATCAATTCTCGTGTCAATGAGCTGAACGAACTTAGGGCCGAAAAAATAAATCGATGCAAATTAGTTCAAAGGGAGAAAGATTCTTTGGAATCAATCAAAAACGAAGCTATCACTTATCTCAAGATGGAAAATAATTTGTTCAAGAAACAAGCCTGCTTATATGAGAAGCAAAAGGAGAAATCAATTAAAATTTTAGAAAGTGTCCAACGAGATTTTAATGAAGCTAAAGAAATTCTCGAGGAGGCTATGAAGGGTTTGAATGAGATCAAGGAAAAGCAAAAAGCAAAACAGAGTGAATGCAATGAAATTAATATTCAATTTGAAGCCTTAAATAAGAAATTGGAATCGTTAAACGAGAGATACAAATCTTTGGAAAAAGAGGGCGAACAAAATCGTTGTAAGAATACCAATACCTTTGAAAAGGGTAAACAGATTTTAGCCGATAAGGCTGGCATAGAAGAAATGTTGCGCGATGCTCAAGAAGAATTACCAAAGTTGGATCAAATAATTTCTGAGAATCAGGCGAAACGAACTGAGTTGCAAACTGAGTTGAGCTCGGCCGAGGACGAGTTGGCTGAATTGCGTGGAACCCTCGAGGGAGATTTAAAACCATTACGTGAAACTAGGGAACGTTACGAATCAGACCTAATGGCTATGCAAAAAGAGATAAATGAGGCTAAAGCTACTCTGGACTTGAAACGTTCTGATCTAGATCAATACCTGCTGAGTGAGCGCCAGGAAAAATCCAAACTCACCTCATTGGAATCAGACCTGAAGAGCAACATCATTAAATTGGAGGATAAGAGGAAATTAGTCGAAGGTTGTACCTCTGATTTGCCTGAAAGTGAGAGAAGGATTGAGGAAAATTTGCAAAAAGCTAAAGACCTTGAAGTGGAAAGAAGAGCAATTGAGGCAAAATTGAATCAAGAGAATCAAATTTTAATGGAGGCCAAAAATTTAGCTCGCGAACGTGAATCAAGGAATAGGGTTTTGACCAAAATTATGGAACAGAAGAAGAATGGAAGCATTCCAGGCATTTTTGGTCGTTTAGGTGATTTGGCAACAATTGACAAAAAGTACGATGTTGCCATTTCAACGATTGCTGGCGGACAATTGGACAAAATTCTAACTGACTGTCCAAAAACTAGTAGCAAATGTATTGATTACCTTAAGAAAAATAACATAGGAACTGCAACATTTTCAGCCCTTGATCAGAAACAAAAATACCGACACGTGGACTTTGATTTCAACTATCCAGCTGAAAGATTGATTGATTTAATCGAGGTCCAAGACGAGCGATTCGTTCCAGCTTTTTCTGATATCCTCCGTGACACCTTGGTAGTTGAAAACTCTGATCTTGCAAACAAAATTGCCTTCTCGGGCCGCGGTTGGACCGTTGTGACCCTCAGGGGTCACATATATCGAAGCTATGGTGTTATGACAGGCGGTGGAAAGCCAGTTTCAGGCAAAATGCGTCTCTCATCTGACGATAGACGAACCTCATTGGCCGCTGGACTGAGCGCTGAAGACATAGAAAAATTGGAATTAAGAGTGCAAGAGTTGCGGGCTAGGCTGATTGATACAACCTCACAAAGCGATCGATTGCAAGTTGAGGCTGCCCAAGCAAAGAAGGATAATGATTTCATTCGATATCAATTGCCCACTTTTCAAATGGAGGTTGTTGAAATTGGAAAAATGGTTGAAAGTTTAGAGAAGGAAATTGAGGAAACTAAATTAACTATTGAGAGGGTTAAACCTGATCCAATTCAGGTTGAAAAATTTGAAAGCGAGATTAGTCAACTTCAAGATGTTTTTGATAAGGTTAAAGATAAAGCCCGTGTTCATGAGGTTAAAATTGCAGATGTTGATAAAGAAATCAAGAGTCTTATTTCAGGCAAGATTGGGCCGGTTGAGAGAAGAGTAAACAAGTTGAAAAAGGAGATGGAGGATGTTTCATTCGCCATATCGAAAGCGGAAGCTGGCCAAAAGAGCCAAGCTAGAGTGATTGAAAAGTGTCAAGAGAAAATAAGCCAATATAAGAAGGAGGTGCACGAGAGTAATGACTTGCTAGCTCAATTGAAGGCTCGCCGGCATGAAATTCGCGCCGAGTTGGATAGTCTCGATAAAGAACGAGAGGAGTTGGGTTCGGAACGCGAAACTCTCTCAGAAAGGGTTAGAGGGGAGCAATCTGAGTTGAATGAACTTAAGGAAGCTGAGAGTAAATATCAGACCTCGAATTTGGATATACAACATAAATCTGAATTGTTAGCTAAAAAGGTGGAGGAGAAACAATTTGAAGTTTCAAGATGGGATTCGATGATTAAGAATCTAAAGCCAAACACTTTGGAGGGCATTGATTTGGAGGAGGGGGAGCAGACTGAGAAGGAGGCGAGCGATGAGAACGCTGATGAAGATGCTAAGGAAGTGGATATAAATCAGCTACAAAAATCAATTGAACAATTGGACAAGGAGATTAAAAAGATTCGACCGAATCTGGGTGCCATTGAAGAGTATCGGCAGAAGCATGCGCTTTACATTGAGAGAACTAAAGAATTGGATGCCGTTACCAAGAGACGTGACGAGCATCGTGAGGCTTACGAAAATGTTAAGACGATGCGGATGGAGGAATTCAAGCAGGGTTTTCTAATTATCAATAGAAAATTAAAGGAAATGTACAGAATGATCACGCTTGGTGGCGATGCGGAACTTGAATACTGCGATAGCTTGGACCCATTTCTCGAGGGAATCGCTTTCTCGGTTCGGCCCAACAAGAAAACTTGGAAAAGGATCTCAAATTTATCTGGAGGCGAGAAAACTCTTTCCTCTTTAGCTTTGATATTTGCCCTCCACTATTATAAACCCTCGCCTCTCTATGTGATGGACGAAATTGATGCCGCGCTAGATTTTAAGAACGTTTCGATTGTTGGAAATTACATTAAGGAACGAACAAAGAATACTCAATTTCTAATTATATCATTGAGAAACAACATGTACGAACTGTCCGATAGATTGATAGGAATTTACAAGACTTATAACTCAACCAAATCCCTAGCCTACTCGCTAGTTGCCTAA
>GWHTAZTZ043681
ATGGTCTACTTTCTCAGAAGTTCAACAAAGAACTTGCAAAACTCTCAAAGAAGTGAAGTCACTTCCAATATTAGCATGAACAACGAGGTGATATCCGAGGATTCTGGTGTCCCGTCTTCCCAGGCGACGTCGTCTGGAAGAATTTTGGATCTAGAAAATCAAGTTGCACACATGACCGCAGCAATAAATTTGTTGGTCAGCAAAGTTGAGAACCTTTCAGTCACTCGCAAGAAAAATCATGCACCAATTTCAAATTTGGACGACGGTAATGTTACCGATCACCACAATTCCAATTCAAGCAGCGAGTCAAGCTCCCAGAATTCGATCGACGTCGATCGAGAAGAGCTTGACGAGCATGGCGAAAGCGCCAAAGAAGAAACACTTGGTAACACTAGCTTCTGTAGCTTCAAGTCTGGTAACACTCAAGTTCGGGAACGGGATGTTTTCATCAGCGACGTCGCTGATGCCCCTTTCATTCCCATCAACCAGATCATACCACCAACATTCGATGGTAACCGATCAAAGGCCAGATCTTGGCTGAGACAATACGAGGACACTATGGAAATTAATTGTTACTCAGAAAAACAGAAACTTAAGCGAGTTCGAGCTTACCTATTGGCGGATGCTGCGAACTGGTTTCAGCACGCAGCTCATCTAAATAAAGATTGGGACTGGCCATCTTTCAAGAATGCGTTCACCCGGCACTTTTGTGGCCGCAAAAGCCAGGAAGAATTGAGAAAACGCCTCGAAGAGGCCAAGCAGAAAAACTCAGAAAACCCGAGCAACTTTCTCGTTAGGGTTACAAGTATGTGCCTCGAGTTCGATCCTAGCATGTCCGACAAACAGCTTGTGAATTGGGTCGCCAATGGTTTGAACCAAATCACCTATGATACCCTGGCGACAATCAAAGACGTCGATGATTGGTCGCTCAGGTGGATCGACGAGTGTTTCGCGCGATACCAGCCTAGAAAGGACAACCAAACTCGCGAGGTACCGGAAGACTCAAGAGGGCCCAAGAAACCGACGTCGGTTTCGCCCAACAAATTCCAACCAAAAAACTTAGCCACGTGGCTTTGTTTCAACTGCAACAAAACGGGCCACATAATGGAAAACTGTGATATCCCGCCAAATCAAGACCTGATTAAAACAAGGCGCGAAGAATTCAAGCGCGCGAGAGAACAGCGTTTGCAAGATGGCGACCAGCAGAGAAATCTGAATGCGTTACAGAGCGAGCGTAAGATCAAATTCCCGCAACTAGCTTGCGATAGTATTAAAAAACCGGAAATTTCCGTTGAAGTGAACGGCACGCGCATCACTGGTCGCATCGACACAGGAGCTGATATGACCGCTCTTCCCAGCGACGTCGCTGGAACACTCAAGGTGCGGATTCTCCCCTGGAAACTCCCGCCCCTAAAAGGCGTGGGATCAGCTTTCGTGAGGCCCCTTGGCATGGCCTCCATTATAATTAATCATGAGAACATGATCAGATCATTACTTGTGGCTGTAATAGATAAAAGACAGCTGCCCAAGACTTTATGGGGCAATGACTTCGTAAACCTCTTTGGTATCTTTTCAAACGGAAGCCCCATGGCAACTAGTTTTGACTCCGACGTCGGAGACAGACAACAGACTGCCATCATGAAACTAGAATTCGACCAACATCCGGTCGACAAAGTAAGCATTGGCGACGTCGCCATTGATGAACAGAAGGCCATGAGAGACCTTCTCTCAGACTACAAGGACATCTTTTCGAGAAACGACCAAGACATTGGCCGAACCAAGATCGTCAAACATAGAATCATCCTTAGTGATGACAAGCCAGTTTTCAAACCACCGTACCGAATTCCTATTCGGAACAGAGGAGCAATGGAGGAAACTATTCAAAGCTTGCTAGAAACTGGTGTGATTCGCGAGTCTAAAAGTCCGTTCGCATCCCCAGTTTTCTTTGTGGATAAAGACAATGGAAGAAGTAAGCGACTTGTCGCAGACTATCGACTGCTCAATTCAAAAACCATTCCTGATCGCACCCCAATGCCCCATCCTGAAGACGTCTTCGGATTATTATCAGGGGCCCAGATTTTCGCTAAGCTGGATATAACAGCAATGTTCAACCAGATAGAAGTGGATAACCTCGACGTCGAGAAAACCGCTATTGCCACCCCATTTGGTTTATTTGAATACACTTTGATGCCTTTTGGCCTAATGAATGCCCCTGCAACAGCAGTTCGCCTCATGAAAGAAGTCTTACGTCATCTAGATGGTAAAACATGTTTTGTCTATTTTGACGATATCATAGTCTTTGCTCCGGATTCAAAAGAACTGGTGCAACGTTGTACCAACATCTTTGAGCAGATCAGAAAACACGGGCTCAAACTAAAGCCCACCAAGTGCACCTTTATGGTCAACTCGGTCAAATTTCTTGGACACATCATCACAGACCATGGTGTGAAAATGGATAGTTCGCGTATCGATAGTGTCAAGAATTTCCCGATCCCCAGAAATCCTTCGGACGTCCGAAGCTTTCACGGCCTTTGCAGTTACAACAGAAAGTTCATTAAAGACTTTGCCAAGATTGCTAAGCCCCTTGCTCAGCTAACTGGCTGTAAGCCAAGTGAATTCCTTTGGTCAGCTGAGGCCCAGACTTCATTCGAAGAGCTTCAAGAAGCTCTAGTCAAATCTCCTATTTTGGTCCATTTCAACCCGGACGCCAACCATGAACTAAGAACCGATGCTAGCTCCCATGCAATGGGAGCAGTACTATACCAGAAGCATAGTGACTCGACGCAAACTGGTGTCGTCCTCTACTACAGCAAAACGCTAACGTTAGCGCAACAAAACTATTCTGCCACAGAAAGAGAACTGTTAGCAGCCTTTATGGCGATTAAAGAATTGCAACATTACCTTATTGGAAAGAGGTTCACCCTTGTCACAGATCACGCAGCTCTTTCGCTTCTACGTAACACCAAGGATCCACACCACCGTTTGGCGAGATGGGTCGCACAGTTACAAGCCTTCGAATTTGATGTGGTGTACAAGAGCGGACCCAATCATCTAGACGCTGATTGCATGTCAAGACTGATCCAATCGTCCACGGACATTGCCGACGTCGGCAATCAGGACGACGATGACATCATCAGATCAATTTTCAGTCTCAGCACGAGCTCTATTTCAACCATAGATGATGAATATGTTCCCCCAGTCAACATGAGGGAAGAACAAAGAAACGATCCTTATTGTAGACGTTTCATCGACATCCTAGAATCAGAAACACTATCAGAAGCTGACAAAAGCCACAAAGCCAGAGGCTTCTCTATTCAAGACAGCCTACTTTACAAATTCAACTACAACAACCTTTTTACCCTGGTGGTTCCCGAGCGACGTCGCTCGGCCATCCTCTTATCCTTCCACGATGTTCCACTTGCTGGCCATCTCGGTTTCGAGCGAACTTATAGCGCCATTAAAGACAGATACTTCTGGCCGAAAATGCGAAATGACATCAAACGATATGTGGCATCTTGCGATAAATGCCAGCGCCGGAAATCAGTCAACAAGCGCCGTGAAGGACTAACAATGCCTCTGCCCATCGCCGAAGACGTCTTCGACACAGTTGGCATCGACCTCATTGTTGGCCTTCCCAGATCAAACGGATACAATACCATCCTTGTATGCACCGACAATCTATCCAAATTCGCCATTGCCATTCCACTAAAGAATGAGCTGGCTGAATCAATCCTGCACGCATTTTTCAATAACGTTATTGCAAAATACGGCTGCCCCAAGTTAGTCATATCAGACCGTGGAAGCAACATCAGCGGTGAACGATCACGTGATTTCTACCGCCTCTTCGGAATCAGGAGGAACCTGACGTCAGGTTACCATCCCGAATCTAACGGCCAAACCGAAAGGTTCAACAGAACCTTGGCGGCCTCACTCACAACCTTCACTGATAAGTACCAACTCGATTGGTCAGATTACCTTCAAGCAGTGGTCTTCGCTTATAACATATCGGAGCATTCGGTCACCAAGATTCCACCATACGAACTTGTGTACAATCGGAAACCAAGGCTCCCGATAGACAACATTTTGCAGCGCAATGAATTCATTGATCCCTCACGCCCAAGCCCTGGCACACTCTCTTCCGAAGCCATCAATGAAATGCGCCTGCTCATCAAGAAAAATCAGGAGGCAAACAAGCGCCGCCTCGACAGCAACTTGCGAGAAAGCACCTTCAAGGAAGGCGACCTCGTGGTGGTCGAACGTCCGACCCATATTAAAGGCGCCGCCCGGAAGCTAACATACGTTTACATTGGTCCCTACAAAATTCACCGCAAAATTAATAACCTCCTATTTGAGATCAGAAACTACCGCGGACGGGCCCAATCAGCAGTCATCAATGCTAGGCACCTTAAGCATTACATTAGACGAGATAACGTTATCTCGGATGATCTCGTTGATCCTTCATTTATCCCCCGCGAACGCATTCTTTGCGACATGATCGGACAAGCTGACGTCAGCCTGGACCAAGAAGTTCCAACTCAAGAAAACCTTGTTGGCTCGGAGGGAGATAGCCCGGCTAACTCTCAGGATATAGATACCGTTCAGCCATTTGACAGCGACTCCAATATATCCGACTTCTTCGGTGACGTAGAATTCTTCGACAAATTCGATGCTAATGATGCTGAACCAATCCCAGAGGACATCGCCGCACCTCCAAATTTACAACCAACACTAGACGAAAACCTCTGTCTAATCAATGACTCAATAATCTCCGGCTCCGATTCGCCGCCAATTTTGTCACCGACGTCGGTGACGAGCGCTATAAGCGACCCGTAG
>GWHTAZTZ043682
ATGAATAATTCAACGAAATCTAGCGAAAAGCTTCTGGAACAAATAGTTTGCGTGGACGAATTTGAGGAGGTTGCGAGGGAGAAATTGTCAAAAACTGTCTACGACTATTATTGTCAGGGAGCGGACAATGAAATTACATTGAATTGGAATAGGAGTTGTATAGCTGAAAAGTTTTGTTTAATTCCTCGGGTAATGTGCAATGTTAGCCAAGTTGATTTAACTAAATACATTTTTGGCGACAAATTGGCCATGCCAATTGGCGTTTCGCCAACCGCTTTGCACAAGATGGCGCACCAAAATGGCGAACTGGCAACAGTTAGGGCCTGCAATAGGTTGAATTGTCTCATGATTTTAAGCTTATTTTCAACAACCTCATTGGAGAATGTTGCGAAGGAGGCGCCCGTTTGTACAAAGTGGCAAAACATTTATATACTTAAAAATAGGGAAATTGTTCAAGATGTTATAAAGCGAGCAATGAGATATAACTATAGAGCTTTGGTTGTAACTTGCGACGCGCCAACATTGGGCAATAGGCGCCGAGATTCAAAGAACAATTTCAGCTTGGGCGAGTTCACTTTGGAGAATATTCGCGACAATGATGTTAAAAGTATGCGCGAGCATTCGGCTGACATTTTCGATCCCTCGGTGAATTGGCAAAATTTGGCCGATTTGAAAAAATCAGTTGGCAATTCAATCAAGGTTATTGTAAAGGGAATTATGACTGCCGAGGATGCCGAGCTTGCAATCAAGGCGGGCGTCGATGGAATATTTGTCTCAAACCACGGCGGCCGCCAATTGGACGGCTGCCCATCGACCATCGAGGTGTTGCCCGCAATCGTCAAGCAAGTTAACAAGCGGTGCCCGGTGTTTGTGGACGGCGGCTTTAGAACTGGCGCGGACATTCTCAAGGCGCTAGCCCTGGGCGCCGACATGGTCTTTCTGGGCCGCTCGCCCCTGTGGGCGCTGGCCAGTTTTGGCGAGGAGGGAGTCTTTCGGGCAATGTGCATGTTGAAGGAGGAGCTGATTAAGGCCATGATGTTGACTGGTTGCACAAAGTTGAGCGACATCAGTAGGCGACTTATCTTTGGACGAAATTGA
>GWHTAZTZ043683
ATGCAGGATTATAAGAAGAATTCTTGTCACGAAATTTATGTAGGCATCCACTATTTACTTGGCCGTCGGATCGGTTCTGGTTCATTTGGTGAGATCCATGTCGGAACTGACAAAAGAACCGGCGAAGAGGTTGCAATCAAAATTGAAAATAGTGCTACCAAACATCCACAGTTACATCTAGAATCAAAACTACTGCAACAACTTTCAGATGGTGTCGGAATACCAAGAATTAAGTATAGTGGTAACGAGAGGAATTTTAATGTTATGGTTATGGAATTACTTGGTCCAAGTTTAGAAGATCTCTTTAATTTTTGTGCCCGTAAATTCACCTTAAAAACTGTTCTATTACTGGCTGAACAAATGTTAAGCAGAATTGAATTCATACACAAGAAAAATTATATCCATAGAGACATAAAACCAGACAATTTCTTGATGGGCTTAGGGAAACATGGTAATCTAGTTTATTTAATTGATTTTGGATTAGCTAAACAATATTGGGATCCAGCAACAAGACGGCATATACCTTACCGCGAGAACAAGAGTTTAACTGGCACAGCCCGTTATGCAAGTGTTAATACGCATCAGGGCATCGAACAAAGTAGACGCGATGACTTAGAATCATTAGGTTATGTTCTAATGTACTTCAATCGTGGTTCATTGCCATGGCAAGGTTTGAAGGCTGTCAATAAGAGGCAAAAATACGAGAAAATTCGTGAGAAAAAGCTAGCCACATCAGTAGAAGACTTATGCGCAGGTTATCCAATAGAATTTGCTAATTATATCAATATCTGTAGAACTTACAAATTTGAAGAATCTCCGAACTATGAGGCGCTCAAAAGTTTGATTAAGGGTTTATTTTTAAACTCTGGCTATTCTTATGATTATGTTTTTGATTGGAATATGCGCTATACATCGATCAATATGAGAGATTCTCAATGTCTCGGGCCTAGTACTGCCGTTCACGCTGAACCAATAATACATTAA
>GWHTAZTZ043684
ATGCGTTACGTAGCTGCTTACATGTTGGCCATCCTAGGTGGTAACAAGGCCCCAACAGAGGAAGATATCAAGAAGATTCTAAGTTCAGTTGGTGTTGAATACAATCCAGAACAATCCAAGAAGGTTGTGTCAGAACTCAGCGGAAAGAACTTGGAAGAATTAATTTCAGAAGGAAGCAAGAAATTAGCCACGATACCATCGGGTGGAGGTGGTGGTGCCGCACCAGCCGCTGCCGCCGCCTCGGGAGCACCAGCTGCTGCTGAGGAAAAGAAGGAAGAGAAACAAGAAGAAGAGGAGGAAGACGAGGAAGATATGTTCAGTCTGTTTGATTAA
>GWHTAZTZ043685
ATGACCTCTATTATTAAATTAACCTGCCTCAGTGGTGGAAAAGAGGATGATGAAGATTGCTATCCAATTCCATGTTATTTATTACAAATAGATCAATTCAAATGCTTATTAGATTGCGGATGGGATGCAAAATTTTCATTATCAATCGTCGAGGAAGTCGGGAAACATTTCAAAACATTGGATGCTATTCTTATTAGTTATCCTGATCCAGCCCATTTAGGTGCACTACCTTATTTAATTAAAAAATATGGCCTACCATGTCCAATCTATTGTACACGTCCTGTAACATTAATGGGCCAAATGTTTATGACAGATTTATTATTATCGAAACTAAACAATCAAGAGTTTGATTTGTTCTCTTTAGAAGATGTCAAGAAAACATTTGAAAATGATCAAACCATTCACCTCAATTATAATCAAACTTTTCATTTAGAAGGCCTTGGACATGGACTTTCCATTACTCCTTTAGCTGCTGGCCATATGATTGGTGGAACAATCTGGAAAATTGTCAAAGACAATGAGGAGGATATAATATATGCAGTCGATTATAATCATATGAAAGAGAGACATCTAAATGGATGTGTTTTAAATACCATAACTCATCCAAGTCTTCTTATAACAGATGCTTATAACGCTTGTAATGTTCAGGTTAGAAAGAGCGAAAGAGATGGAAAATTTATAACAGCAATTCTAGAGACTCTTCGAAATGGAGGAAACAATCTCATAACCTGCGACACTGCGGGCAGAGTTTTAGAGATTGCCAACATGTTGGATAATATTTGGCGCAAAGACCCTGGTTTATCTGCCTACTCTTTGGCGCTAATTAGTAATGTTGCTGTAAGAATGGTAGATATTACCATGTCCACCCTTGAGTGGATGAGCGATAATATTTTAAATGAATTTGACAAATCTCGCGGGAATCCATTTAAATTTAAACATTTGGAGCTCAAACAAACACTCGCCGATTTGGGTAAACTGCGCCAACCAATTACAGTTTTGGCCACACAACCAGATCTTGAAAGTGGTTTTGTTCGTGATTTGTTCACACTTTGGAGCACGGATCCAAAGAATTCAATTATATTTACTCAGAGACCTAGCCCGGGTACTCTGGGTTACCAAGTTCTTCAAAAGAGAACTAATCCATTAGAAGTTGAAATTTGGCAGCGAATTGAATTGCAGGGTCAAGAATTGGAAGAGTACAAGAAGCAGGAAGAGGAAAAAAGGCAGCAAGTATTAATTGAAAGCCAGAAAGCTTTGGCTATTCACGATAGCGATAGTGATGCGGATGATAATGATGATGGCGATGAACATAATAGAGAGAAATCAAACAAGAGTAACTCTTCGAGAGCTATAGCCCATAAGCCAAGCAAGCATGACATTATGATCAATCACGGTCGCGAGGAGGGTAGCATGTTTTTTAAACAAGCCAGAAAAACTCATCCAATGTTTCCGGTGCCCATGGAAAAGGAAATCAGAATGGATGATTATGGTGAAATCATAAATCCAGAAGATTATGTTCTATTTCACAAGATGCAAGCAAGTAGTAAAGTTTTACCTGTTGAAGATGACAAAGAGAATCAAACTTCCAAAGCTTCCTCTGATACAAATCGTGATAAAATTGAAGAACCTGAAGTTAAACCCACCAAATGTGTTAGTATTGTTATACCCTTAAATATACAGGCAAAGATAAATTATTTTGACTTTGAAGGAAGATCCGATGGTCAATCAGTGAAAAATTTAGTCTCGCAGATTAAACCGCGTAGATTAATACTCGTTAAAGGTTCTAGGAGTTCTACAGAATATATGCAAAATTATTGTAGAGCATATGTGGACGATCAAGATGACCATAAAATACTGGCACCTGAGAATGGACAAACTGTTGATGCTACAACAGAGAACTATATTTATCAAGTGAAATTGAAGGATTCTCTAGTAAGTTCATTGAATTTCTATGAGGCAGATGAGGGTGTTGAACTGGCTTGGGTTGATGCCAAGACGCAAATGCCAGAGGATGATGACATAAGCCAAGAGAAACTTCCGCACTTGGATGCTCTAGAACCAGAGAAGATTCCTTTACATAATGCTATATTTGTCAATGAATTGAAATTACAAGATTTTAGAGAAGTTCTTCGAAGTAACAAAATCCAGGCAGAAATATCTGGTGGTATATTGTATTGTAACGACAAGATAACAATTAGAAAGCGTGGAACTGGAAAAATTCATCTAGAAGGTCCGTTGTGTGAGGACTATTTCAAAGTGAGACATCTACTTTATAATCAATATATAATGATTTGA
>GWHTAZTZ043686
ATGGCCAAAGATCGGTTGGCTGACCTGAAGGCCTGCCAGGAGCAACAGGCTAATGATGATCCGTTTACAAGTATCGAAATGAATGTTATTGGCGGCGATGAAAGTGGAACAAGTATACAGGAATTTTACAAGGAGGTTGAGGAATTGATAGCCAGTATTGACAGATTGGATGAAAATGTTGAGGATGTTAAGAAAACTCATTCGTTAATTTTATCAACTCCACAAATTGATGACGAAGTTAAACAACATTTAGAAAGTGTTATGAAAATTATAACCCAAGATGCAAATAAAGTTAAATTAAAATTAAAACGCATGAACCAAGTTAATGAACAAATTAATCAACAGGATTCCCTATCGGCCGAGCATAGAATTCGTTCAACACAATACCAAATGTTGACAAGAAAATTTATCGAAGTTATGACTGATTATCAATTAACTCAAGCCGATTATAGGGATAGATGTAAGGCTAGAATTCAAAGGCAATTGGAAATAACGGGTAAGGTTACAACTGATGATGAGATTGAGGACATGATTGAATCTGGAAATCCGGCAATATTTACTCGTGGTATAATAATGGAAACACAACAAGCTAAACAATCATTAGCTGAGATTGAAGCCAGACATTCAGATATTATGAAATTGGAAAAATCCATTCTTGAGCTAAGAGATTTATTTGTTGATTTAGCAACACTTGTTGAGGTTCAAGGAGAAATGGTTAATAGAATTGAAAATCATGTTTCATTATCTAAAAGTCATGTTGATAAAGCTAGAGCTGAAGTTAATCAAGCCATTGCTTATCGATCAAAAGCTAGGATGAAAAAAATAATTTGCTTCTCAATATTGGTACTGATAATAATTGCAATTGTATTTACATCTATTTATGTTTAA
>GWHTAZTZ043687
ATGAATAATTTCTTGATGTCTTTGAAGGAAAAGGTCACTATTGGTTTAGTAGGCGGCTCCGATTTGAATAAGATTGCTGAACAAACTCTACCACCTCAAATGAGGTCCAAAGGTTTGGATCCTATTGAGATTTGCGTGGACCGATTCGACTACGTCTTCGCCGAGAATGGACTAGTTGCATATAAGGCAGGCCAATTGTTAGCCAAACAGAGTCTAGTTAATCACTTGGGCGAGGACAAGTTGCAAAGATTGATCAACTTTTGCCTGGCTTATATGTCGACCTTGAATTTGCCAGTAAAACGGGGAAATTTCATTGAATTCCGTAATGGTCTTATTAACATATGCCCGGTTGGCAGGAGTTGCAGTCAAGCCGAGCGAGAACAATTTAATGCATTCGATGGTGAACATAATGTCAGGAGGAAGTTCATAGAACAATTGAAGAACAAATTTGGCCCAGATAGCGAGGATCCAATTGATTTGGTCTACTCGATCGGTGGTCAAATATCATTTGATGTCTTCCCGAAGGGTTGGGATAAAACATTCTGTTTAAATCTAATCGATAAAAGGCACAAAATAATACATTTCTTCGGTGACAAAACATTCCAGGGAGGTAACGATTTTGAAATATTCCAGGATTCTAGAACAATTGGACACAGTGTCGCTAGTCCATTAGATACTTTAAATCAATTACGAAGCATAATGAAAGAATTTTGA
>GWHTAZTZ043688
ATGGTTGAAACAACCGGAACCGTTGTTAACATGAAACACCCTTTTAATGCTACCCGTATAACTGCCTTAGACATTGACGCACGAGTCAAAGAATTGTCTAGAGAAACATTACCAACATCGTTAGCATCACCATCTGCTGGCACTGGATCAAATATTCAAGATTATAGTAGGGAAGGTTTTTGGGAAGAATTTGAACATTTACAACATCAAGAGTGCAAGGTTTTATATGAGAGAAAAGTCGCTCAGGAAGATAGGAATATGTTAAAGAATCGTCATAAGAACATTTTACCATATGATTACACTAGGGTTATTTTAGAGAGACCGATGTCAGTTAAAACTGATGATTCCGATTATATCAATGCCAATTATATTAAATTGGTCGAAGATGACACAGCTATATCACCGAGAACAAAACCTTTGCCGAATAGTAAAGTTTATGTTGCCACTCAAGGCCCATTACCAACTACAATAAATGACTTTTGGTGGATGGTCTGGCAACTTAAATCGGATTGTATTGTTATGGTGACCAGGGAAGTTGAAAGGGGAAAAAACAAATGCCATCGTTACTGGCCAACGCTAGAACAACAGTTGATGAGATGTGGGCCTCTAGAGATAAAGATTCTTTCTGATTCAAGTAGTCCGAATAAAGAGGAGGATTTATATATTATTAGGGAATTTGAAATAAGATATAAAATGGATTTAGGCGGTGATGAGAACAATGATTGTCTCCCACGCAGAGTGTCACAGTATCAATATTTGGCATGGCCTGATCAAAGTATACCAGCGAATTCTTCAAGTGTTTTAAATTTCTTGGAGGATATTAATAATCGTCATTTAGATGGTAGCGGTGGGCCAATGATAGTACATTGCAGTGCTGGTATTGGTCGTAGCGGAACTTTAATTGTTATCGATATGTTGATGGATCAGCTATCACATAATGGTCTCAATTATGAAATTGACATACAACGCATAGTTAAAATGGTGAGAGCCCAACGATCTGGATTGGTGCAAACAGAGGCACAATATAAATTCATTTATCTAGCTATACAAAATTTTATTGCTTCCTTACGACAATGGCATTCAAAGCAGACGTGA
>GWHTAZTZ043689
ATGGACAGCTCTAGCTTGACCGGTGGCGATCACATTGATGAACCCCTGGATATGATCAAGGGCAATTTGAATAAACAAATCTATATCAAAATGAGAAATGATCGAGAGTTGGTAGGAAAATTACACGCCTATGATCAACATTTGAATATGATTTTGGAGAATGCCGAGGAGACACATACATCAATGGAATTGGATGAGGAGACTTATGAGCAAGTGTATAGGCAAAATAAACGAACCATGCCAATGGTATTTATTAGAGGTGATGGAGTTATACTATTGTCAATGCATACGGGTCATTAA
>GWHTAZTZ043690
ATGGACGCTCCACCTCCAGAACACTGTCCCGGCGTTGGCTCTGATGAGGCCGGCAAGGCGAGTCCCTGTGCCGGCTGTCCAAATCAAAAACTTTGCTCCTCGGGCGAAGCCAAACAGGCGGCCCAATCCGAGTTAGACGCCGTCATTCCTCTAATTGTCGACCGATTAATTAAAGTGAAACACATTATACTGGTCATCTCGGGTAAGGGAGGCACTGGCAAGTCGACAATGTCCACCATGTTGGCCAGAGCCCTTGCAACTGATCCACAGTTGCAAGTTGGTTTACTTGATCTCGATATCTGCGGTCCCTCAGCGCCTCGAATGTTTGGTTTGGAAGGCGAACAAGTCCACAAGTCTCTGACCGGCTGGACGCCCGTTTACGCAACCGACAATTTGGCTGTTATGTCTTGCGGGTTCTTGCTCAATTCCTTGGACGATGCAGTTATTTGGCGAGGACCCAAAAAGAATACCATGATAAAACAATTTCTAATGGATGTTGATTGGGGTAAACTGGACTACTTGATTATTGATACGCCTCCTGGAACTTCAGATGAACACATTTCCGTTGTTCAATATTTGAAACAAACTAATTTGCCCAACCTCGATGGTGCGCTAATGGTAACAACCCCCCAGGAAGTGTCGCTGATGGATGTTAGGAAGCAGATTGATTTTTGCCAAAGAACCGGCTTGAAGGTGTTGGGTGTGATTGAGAACATGAGCACATTCGTTTGTCCAAATTGCAGCAAGGAATCTATAATATTTGGTTCCAAGACGGGAGGTGCTCGTAAGATGGCCGCCGATTTCAATTTGGAAATGCTCGGACACATGCCCATCAACTCAATTATTGGTCAGCATTGCGATACGGGAAGCTCTCTCTTTGACGACAATGATGGCAACAGGATTTCAATTTCTGGCGACCGGGACAGAGGAGATAATTCCACTCCGCCGGCTCACAGGGCCATCTTGAGGGCGTTCCTCGAAATTAAGGATCGAGTGGTTGAGAAAGTTTGTACAAAAGATTGA
>GWHTAZTZ043691
ATGAATGAAAATGTCGAAGAATGTGGAAAAATACTAGCAAGCAATAATGAGTCACTGGCAAAGAGATTCAGAGCTTTATTTACACTTAGGAATTTAGTTTGCCAAGAATCAATCGACGCAATTGGAAAAGTTTTGTTGAACGATGATTCTGATTTGCTAAAGCACGAATGTGCCTATTGTATGGGACAAATGAAAGATCCCCTCTCAATCCCTTATTTAGTTGATACCATTCAAGATGAGAAGCAACACCCGATGGTCAGGCACGAGGCCGGCGAAGCTCTAGGAGCAATAGGAAAGCACACAAGCGAAATTATTGACTTGTTGAAAAAATATTCCAAACATTCTGTCAGAGAGCTATCAGAAACTTGCCATTTAGCATTAGATAGATTAAAATGGTATAATTTGATGAAAGAGAATAGTGATAGCGAATCTATGAGTCCTTACAACACTGTCGATCCAACCCCGTCATATCCTGAAACAATGACAGTACAAGAGCTCGAGGCGATTTACTTGGATGAGAGCAAATCACTTTTCGATAGATATAGGGCTCTGTTCACTTTGAGAAACATCAACAGTCCTGAAGCAATAGAAACCATTTGTCGCGGATTTTTTGGTAGCAAAAACGATTCAGCCTTATTCAAGCACGAGGTTGCGTTCGTTTTGGGACAGATACAGAGTTTAGATTCTGTTGATGCATTGACCAAAAAATTGGCTGATTTAGAAGAAAATGAAATTGTTCGACACGAGTGCGCTGAAGCTCTAGGTTCTATTGGCAAATCTGAAATAATTTCAAAATATATCGATGATCCATCGAGAATAGTAAGAGAAAGCTGCCAGGTTGCTCTAGATATGGCAGATTACTACAATGATGAGAGTCAATTTGATTTCATTGAATCAGCGGATGGTGATAGCAATTCAAGAGGGCAACAAGTTTCTTAG
>GWHTAZTZ043692
ATGTTGAGATTTGGAATTAATCGATTGGCCACCGGCCTCAGGGCCCAGAAGTTCCGCCCCATGGTGACGGCCGTTTCAGCAAAGCCAAACAATTGTATACTTAATGTGCCAGAGACTAGAGTCACTGAATTAGATAATGGAATGCGAGTGGCAACCGAAGATTCTGGCCTCGAAACCTGCACTGTTGGTGTCTGGATTGATGCCGGCTCGCGCTACGAGACGCCGGCCAACAACGGTGTCGCCCACTTCTTGGAACATATGGCTTTCAAAGGAACCTCAAAACGATCACAAACTCAACTAGAACTCGAAATTGAAAACATGGGCGCCCATGTGAATGCTTACACCTCTCGCGAGCAAACTGTATATTACGCAAAATGTTTGAGCGGCGACGTTGAGCATGCAATTGAAATACTTTCAGATATTCTTTTGAACTCAAAATTAGGCGAGAATGAAATTGAAAGAGAAAGGGGCGTTATCTTGCGCGAAATGCAAGAGGTTGAGCAGAACCTACAAGAAGTTGTCTTTGATCATCTACATACGTGTGCATTTCAAGGTACCCCCCTTGGGATGACTATTCTCGGCCCAACTAAAAACATCAAGTCAATCACAAGGGACAATCTACTCGAGTACATCAGCACTCATTACAAAGCCCCGAGAATGGTCCTTGCTGGCGCCGGTGGTGTCAAGCACGAAAAGTTGGTTGAATTAGGCAACAAATACTTCTCAAATGTGCCCGTTAATTATGACAATGTTGCGATACCCGATTTGGCTGGTCCATGCAGATTTACTGGAAGTGAAATTCGAGTTCGCGACGATGCAATGCCATTGGCGCACGTTGCAATTGCTGTCGAGGGCCCAGGTTGGAAGGATCCCGATAATATACCTTTAATGGTTGCAAATATTATTGTTGGTTCCTGGGATAGATCGCACGGTGCTGGGGTCAATTCTAGCAACCTCTTAGCTTCAACTTGCGCTACCAAAGATGGAATCCATAGCTATTCATCGTTTAATACTTGCTATAGAGACACAGGCCTTTGGGGATGTTACTTTATTGCAGACCGTTACAGTACAAATGAGTTCACATTTTTCCTACAAGAAACATGGATGAGATTATGTAATTCAATTACGAGAGCCGATGTTGAGAGAGCTAAGAATGAGCTGAAAACAAACATGTTCCTCCAATTAGATGGTTCAACTCCTATCTGCGAGGATATTGGCCGCCAAATGTTGACCTATGGTCGACGCATACCACTCAATGAATTGGAGGCTAGGATTGATGCAGTTGACGAGAATGTTGTTAAAGCAGTATGCACGCGTTATATCTACAACAGATGTCCGGCAGTTGCCGCCGTTGGGCCAACAGAGGCCTTGCCTGATTATCAGCGTATCAGATCGAGTATGTACTGGTTAAGAGTTTAG
>GWHTAZTZ043693
ATGGTCAATACGCTCTATCAGGCTCATGGGACAAGACTCTACGTTTATGGGATCTGTCTGTTGGAAAGACGACACGTCGATTCGAAGATCACACAAACGATGTTTTTGAGTGTTGCATTCTCAGCTGATAATAGACAAATTGTTAGTGGTTCGAGAGACAAGACAATCAAATTGTGGAACACATTAGCGCAATGCAAATTTACCATTGATGGCCACACCGATTGGGTCTCTTGTGTTCGATTCTCGCCAGCTAGCACCAATCCTATCATTGTTAGTTCAGGCTGGGACCGTATCGTCAAAGTATGGAACTTGAACAACTGTAAACTTAAGAATAACTTCGATGGTCACGTTGGATACTTGAACACCGTCACCGTCTCGCCAGATGGCTCATTGTGTGCCTCAGGAGGTAAGGACTTCAAGGTTATGCTCTGGGATCTAGCTGACAGCAAGCACTTGTACACATTGGACCACAACGATATAATCACAGCATTGTGCTTCTCGCCAAACAGATACTGGCTATGCGTTGCCACAGGCCCAGTCATCAAGATCTGGGATTTGGAAAACAAGCATCAAGTTGAAGAGCTAAGACCAGAAGTTATTTCATCAACTTCTAAACCCAAATCACCTCATTGTGTTTCATTGGCATGGTCAAGTGACGGATCACTGTTGTTTGCTGGTTACACAGACCACGTTATCAGATATTGGCAAGTAAGAGAATTGCACCGCGAACAATAG
>GWHTAZTZ043694
ATGACAAAATTCAAAAATTTTGACCTGCCCTTCTATCATAAATTCAACATAATAATTTGTGGTTTAGATTCAATCGAAGCTAGGAGATGGATAAACTCAACCATGTTCAAATTGCTCAATTATAATGAAGATGGAACCTTGGATCAATCGTCAATTATACCGCTCATAGATGGCGGAACTGAAGGTTTAAAAGGCAACGCTAGAGTTGTATTACCCGGAATTACAGCTTGCATTGAGTGTAATTTGGATCTCTATCCACCGCCAATAAATTACCCCTTATGCACCATAGCAAATACTCCCCGTTTGCCCGAGCATACGATTGAATATGTGAAAATTCTGCTTTGGCCAAGGGAGAGGAGCCATTTGGCAAAAAAAATTCAAATAGATTCGGACAATCCAGATCATATTCGATGGATTCATGAAAATTCTATTAAGCGAGCGAGAGAATTCAATATAGAGCCACCAACTTTTAGGTTCACTCAAGGTGTGGTTAAGCGAACTATACCAGCAGTATCGTCCACGAATGCTTGCATTGCGGCAACTTGCGCCATGGAAGCCTTTAAATTGATAACCTCCTGCGCAAAACCAATGAACAATTATCAAATGTTAAACTTAACCTCTGGCGTGTACACTTATATTTTTGAGGCAGAGAAGAGCGACGATTGTTTGGTCTGTGGTAATGGCCTGGTGAGAGGTGGGACGGAACCAGTTGCTTCAACTTGA
>GWHTAZTZ043695
ATGGACACAACTAAAGAGGTTGATTTGGAAACTTTAAAACTGGAAATTGCCAATTTGGAGCAATTAGAAGTTGATCTCATCAAACAATTGAAAGATCTTGCCGAGGAACAGAAACAAGCTGACCAGGAATTGAAAGATCTGCAGGTCGAGAAACTAAAAGTGAGCCAGCAAAATCAAACCTATTGGACGGAATATAATCATTTAAAATATCAACTCTTCAATTTGGATGATGAAATATTGAGCGCGGAGAATCAATTAGCTTATTACAAGCAAAGGATTGATAAACTAAGCAAAACGAATGTACTCAATACAACCTTCCATATTTGGCATACAGGTAATTTTGCAACCATTAATGGTTTCAGACTAGGACGTTTACCCAAGGAGCCAGTTGGTTGGGATGAAATTAATGCTGCTTGGGGCCAGTGCGTTCTATTGTTGCATTGTTTAGCCAAAAAGATTAATTTAAAATTTCAACGTTACAAACTGGTGCCATATGGCAATAATTCATTCATAGAGTCTTTGGATAATAAATCTAGAGAATTGCCCCTTTACGCATCCGGTGGATTTATGTTTATTTGGACTGCGAAGTTTGATCAAGCTATGATTGCATTCCTAGATTGTTTGCAACAATTTAAAGAACAGGTTGAGAAGGATGAATCCAGTTTCAGGTTACCATATAGGATGGAAAAGGGCAAAATAATCGACAGCATAAATGGTTATAGTTTTTCTATAAAGATGCAAACAAATTCAGAGGAGCAGTGGACAAAAGCACTCAAATTCATGTTGACAAATCTAAAATGGTCTCTGGCTTATGTAGCATCTAACCACACTTGTGGTTGA
>GWHTAZTZ043696
ATGGCCAATTTGAGATTAACTCAAAGAATATTGTTCACTTTGGATCGTCGTAATCCTTTCACAAGATTGCTTAGCGACGAGGCTGCAAAGAGAAGTTGGTCAACTAATAATCAAGCGGTCAATGATCAAAAGACCTCACCTTACACAATTAAACTCAAAACAATCAAACCAAAACTGGAAAACACCAACACAAACCGGGTTCTGACTGTCCCAAATGTACTAACACTTTCTCGAATAGCCACTGCGCCCGCAATGGGTTATTTCATAATCAATGGAATGCACTCGCAAGCACTTATGTGTTTTGCTTATGCCGCAACCACTGATCTAGTCGATGGTTGGATAGCCAGAACTTTTAAACAAAATAGTGATGTTGGAGCCCTACTGGATCCAATTGCGGACAAAATTCTACTAGCAACATGTTTCATAGCCATGTACAATGCTGGTATAATGCCACTATGGATCATCAAGTGCTTTGTATTCAGAGATCTATTTCTACTTCTAGGAGGTGCCTTTATAAGACGTCTACAATTTGACGAAACACCAAGCATGAGCAAGTATTTTGATTTTAAAAATCACCCAAGCATTGGTTTTCAGCCAACTATGTTATCTAAATGCAATACTGCCCTACAATGTCTGTTAATCGTTACACATTTAAGCACTAACCACTTAGCTGGGGATTTTTATTATGATTGGCTTATGTTTGGTTTCCACGGGTTAACCTTTATGACAGCGGCTTTTTCGATGACTCAGTATAGTATAAGGTTTTTTGGACACTAA
>GWHTAZTZ043697
ATGCGCTCCAAACAAACTGCAAGAAAGTCAACCGCAACGAGTGTCTCGCAACGCCGAGATCCCATCAGGGGCCAAATAACAACCATATTGGAAACAAAAAGGAAATCTCATACACCAAGACCAAGTTCCGACGGCGCAATTGCCTGTAGCTCAAGTGGGCCGCCATTGTCGCAAAGCCGAGGCAAATTCATTGAGGGCGCCATCAAGGTTAGGCCGCCAAAGTCTAAAATCCGAAGCAAGGATTCCATCTTGAGGAGCATTAAAAAGTTACAAATGGGTCACGACCTACTCATTCCGCGCCTCTCCTTTCATCGCCTGGTTCGCGAAATAACCCAAGGTTTTGGCAGGGACATCAGATATCAGGCCGCGGCTTTGGAGGCCCTGCAAGAGGCGGCCGAGGCTTATCTAGTAAGACTATTCGAAGATTCCTATCTCTGCACCATTCACGCCAAGAGAGTAACCTTGTTTGTCAGCGATATCAAGCTTGTTATAAGAATCTTGACCTCGCACTATACAAAACAATGA
>GWHTAZTZ043698
ATGGCCTCCTCTTCATCAGCAGTAGCAACAACGTCATCACCAAGCCATCAACTTCAACCATTTGATCTCAATTCGCTTGAAGATCCAAAAGAAATCCAACTATTCGAAACAATTGGCTCTGGAACTTATGGTGATGTTTACAAGGCGAAAAATCTTAAATTAGGTCGCGTTGAAGCAATTAAAATAATTCGATTAGAACCTGGTGATAATCTTGCAATAATACATCAAGAGATTTCAATGATGAAAAGTTGCAATCACCCAAATATTGTTGCTTTTTATGCTAGTTACGTTAGGAGAGATAAGTTGTGGATTTGCATGGAATATTGTGGCGGTGGTTCATTGCAAGACATTTATCATGTTACTGGCCCATTGAGTGAACCTCAGATTTCTTTAGTTTGCCGTGAAACTTTAAGAGGTTTGAATTATTTACATTCGCTCAATATGATGCATAGGGATATTAAGGGTGCAAATATTTTATTAACAACAAACGGTGATATTAAGCTGGCAGATTTTGGTGTTTCGGCGCAAATAACTGGCACCATGAGGAAGAGGAAATCATTTATTGGTTCACCATATTGGATGGCACCAGAAGTGGCCGCTGTCGAAAGGAAAGGTGGTTATAATCAACAATGCGATATTTGGTCGGTTGGAATTACGGCAATAGAATTATACGAACTACAACCGCCAATGTTTGATATGCATCCAATGAAAGCTTTAAATGTGATGTCAAGATCTAATTTTAAACCACCAACATTGAAGGACAAAAATCGTTGCTCCGAGGAGTACAAAAACTTCGTAAAATCTGCCTTAATTAAGAGTCCAAGAAGAAGGCCAACAGCTGAAGAATTATTGAAACATCCGTTTGTTTATCTGGAAATGCCCAAACAATTAATGCGTGATTTGATTGCTAGAGCAAATAGCGCCAATGAATTTAATCATTTCCCATTGGAAACGGACATTGAGGAGGAAAAAATGCTCATGGATATACCAAAAAAGATTCCATCGGCTAAGCCAGTAACAGTAACTCAAAGTGATAATAACAATATTGGTGAAAAATTGGAAAGAAATTTAGTAATTGTTTCCGATTGGAGAACAGCTGGTCATTGGGATAATGTTAGAATGACTGAAACAGCAACAACGACAACAGGTAATGTTGTAAAATCTGATTCAAACGACAGTATAAAAGATTATCACAATGCTGAGGATCAACCGGAAGAGGACAAACCACCAATTGTGCCGCCGAGAAGAAAGGATAGAAAACGACCCCTAACAACAGTTGGTATTAGTGCCTATGCACAAGATACTACTAGCAGTAATGAGCCAAAGCCACAAAGAAATTCGATGCATGAGCTACCGAGAACTCCAGGAAAATTCAATCTACCACCGCCACCAAATCTTCCCCCACCACCCCCGCCACAAATGCAACAATCAACTTCGAATTCAAAATCTTCTAATAATAATGATCAATCTTCAAATTCAAATTTTTCGACCGCAAAATCAAGACAAATCACGCGTTTCGATGGCAGTAATAGATCATTGGCAAATGGATTGCCACCAACGCCTCGGGTTTTAATGGGAGCTTGTTTCAGTAAAGTTTTTAATGGCTGTCCAATCAGAATCAATTGCGCAGTTTCCTGGATTCATCCGGACACTCGTGACCAGCATATTTTATTGGGATGTGATGAGGGAATTTATACATTGAATTTAAATGAAATTGCCGACGCTTGTATGGATCATATATTTCCTCGACGGACAACATGGATGTTTGTTATCAAAGATATATTGATGAGTATATCCGGTAAAACTGTAACTCATTTATACAGACACGATCTAGTCAATTTGCATAACAGTAATAAGTCGGCCGTAACAAATCGTTTTGGTTTGCAAGTGGATTCAATGATTAACAAAATACCCGAGAAATTTGTGCCAAGGAAATTTACGGCTTCGACAAAAGTTTCCGAAACAAAAGGTTGTATAGCCTGTTCTGTTGGAAGGAACCCTTACAATAGTTATAAGTATTTATGCGGTGCAGTTCAAAATGGAATATTTATAATGCAATGGTATAATCCTATGAACAAGTTCATGCTTTTGAAACAGTACCAGCTCTATATTCCACCAAATCTATCAACATTTGAAATGATCACAACCCCTGAGCATGAGTATCCAATCATATGTGTTGGTGTTAGATCTTCACCAAATCATAGTTCTTTAAAATTAGATCTCATTAACTTGAATTCAACATCGAATATGTATGGCGATGAAGATTTTAGTAGCACAATTATACCTTGCCAAGATCAACTCAATCTGACCTGTGTTAAACAATTAGACAAGGAAACAATGTTAGTCTGTTATGATAAAACGGTTCATCTTGTTGACTTGAATGGAAATACAAAATCATTCGGACAAACGCAGAAATTAAAATTCAATTTTGATATAAAATCTTTAGGTGAGTATCATAATACTTCCAAGTAA
>GWHTAZTZ043699
ATGGATAAGGAGTCCAAGGATGAGGACTTGAATATTCCTCGAGCGGCCATAAACAAATTCGTTAAAGATGTTATACCAGATGTAAGGGTTAGCAATGAAACTAGAGAAATTATATCTAGATGTTGTAATGAATTTATAAACATTGTAACTAGCGAAGCAAATATTATTTGCGACGAACAACAAAAGAAAACAATAGCTAGCGATCATATTTTGGCAGTGTTCGATAGATTGGGTTGGCCTGAATACAAAGAAGTCGCTGAGGTTGTTGATTCAGCTTGCAAGGGTAGGAAGAAGAGACAGAGCACCAAGTTAGAGCACACCGGTATACCAGAAGAGGAATTGTTAAAACAACAACAAGAGCTTATAAACAAGGCTAAATTGGAACAGGCTCAAGAGCAAGAAGAATGGTCTCAAATGCAGGGGATGCTAAACACTTGTTTGGCCGGCGGTGATGGAAGTGATACAAATTCAATATCAACTAAATGA
>GWHTAZTZ043700
ATGATTGGCGGCGGTGCAACTATTTGTGCAATCCGCTCTCTTGCTTCAAGACGCGGTAATAATCATATTCGAACGAAATCAGAACTTTCGTCATATTGTATTCATAAGCGATTATTTGGCGATGCGCCTAGCGGGGATCATGGAAATGTACAGTCGAACAGTGTTGTGTTTGATAAGAGGTTACGAATCAAACACTTGAATAGAAGTTCCCTTGATCCAGATGCTCACATTTATGATTATCTGAGGGATCACGTAGCCAAGGATATTTGTGATAGAGTTGAGGATTTGAAATTCGATGGAAAACGCGTCGTGTTAAATTTAAGCTCCTGCTCAGGCCTTATAACTAAAAATATAAATCCTGAAAAAGTTGAACGATTTATACAAAACGATATATCATCAGCCAGCTTGGATAGGTGCAAAAAGTTAAACTCTACGCTAAAATCCAAGTTCCCTATCGAATACTTGGAATGCGATGAGGAGATGCTCGACCTCGAGCACAATTCAACTGATCTAGTCGTAAGCTGTTTGAACCTACATTGGGTCAATGATCTCATCAAATGCTTCAAGCAAGTTCATCAAATTCTAAATGACGATTGTCCGTTTGTTGGCGCTTTGTTAGGTGGCGAAACTCTCTACGAACTTCGCTCTTCTCTACAGTTGGCCGAGCTCGAACGATTGTCTGGCTTCTCCTCGCACATAGCACCAAAAACGACGGGCCAAGACATCGCCCGATTGTTGCAAAGTTGCGGGTTCAAATTGATAACTGTCGATATTTCTGAGGTCAAAATTTATTATCCATCCATGTTTGAATTGATGTTTGACCTTAAGGGTATGGGTGAAAACAATGCCGCTTTGAACTCAAGTCGGCACATGCACCGAGATGTTTTAAAAGCCTCGGCTGCAATTTATCAACAACTATATGGAAGTGATGTGATTGAACAGGGCGTGCCTGCAACCTTTCAAGTTATACATTTTATTGGGTGGAAAAATCCAGCTAAAGCAACTTCCGTCAAGGAGAATTGA
>GWHTAZTZ043701
ATGGCTAATAGATTAAACACAGTTGTCGAGGAAGAAGATGCAGCTATATTGAAATTTCCAAAGGAGTTTGAAAATGCTGAAACGCTCACCATAAGTGAGGTTTTGAAAATTCTAGAAAATCGAAAAGAACAATCTGACATGTCGGACTCGGGTCAAAAACTTAATGAAGTTTTCGTTAAAACGCTTGAACATTGTCAAGCATTTAACAAACTAGGCGATAATAGGGAAAAAATTCATGCTGTTAGAAGAATCTTGCAAGATAAAAAATTACACAAATTTGAGCTAGCCCAATTGGCCAACTTATGCCCCGACTCGGCCGAGGAGGCCAGAATCTTCATTCCAAGCTTAGAAAACAACTTTCAGGACGAAGAATTGACAGAGATCTTAAATGCGATGTACTCTTTGTAA
>GWHTAZTZ043702
ATGAATTCATTAAATTTGGCCAAATTAACTGGCCGAAAGTTATTGAGAATTTCAGGACCAGATTGTTATCCATATTTGCAAGGATTGTTGAGCAATGATCTCAGATACTTGTATGAACCAGACCGGATTCCAAAGAGAAAGTTCGCCATTAGAACACCGAATGTACTCAGCACATTCATGTTGAACCCCCAAGGGCGAGCAATTTGTGATTTAATCGTTTACAGAACCCCATTCACCAAGTACGCCTGCGAATTCACGCCGCCCGGCAAGGCAACGGAGCCGGACGAGCTGTTGATAGAATGCGACGCAAGTATAGCAAACGGCCTAGGAAATACTCTTTATGGTTATCGAGTTAGAAGAAAGATTGAAATTTTAACTCGAGATGACCTCACGATTTGGTCGCTGTTTCCCAAGTCAATTGAGGACAATGACGAGTCGAGAGATTTGATTATTCTAGAAACAGAGGCGAGATCTGATTTTGATCAGAAGCAGCTAATTGCATTGGAAGAAATGCACGCAAGGAGTGAAATTATTAGTGATGAATTGACAATTGTTGGTGATCCCAGGCTGACGAATATCGGTTTGAGAGTTTTATCCAGCGAAAATAGTTTTGAAGGAATCAAGAGAAAACTAGAGTCCATAATTGGTTCGGAAATTGTTGAAGCATCGCAAAAAAGCTATGTAAAGCACAGATACGCGCTCGGAGTTGGCGAGGGAACTCGCGATCATCCGGAAAGTAATTGTTTGCCTCTGGAATGTAACGCTGATTTGCTCAATTCCGTTTGCTTCGACAAGGGATGTTACCTTGGCCAAGAATTGACTGCCCGCATACATCATACAGGTGTCATAAGGAAGCGCTTGATGCCTGTAGAGTTAGATAAACAAAGCACACAAGTTAAACAGGCTGGCTTCATTGAGGGCTCCGATATAGTTGATAATAATACCGGTAAGAAGGTTGGTCATTTGAGGAATGTTGTTGGTCATAAAGGTTTGGCTTTATTGAGACACGAGCAAGCTTTGAGTAGTGATAATTTAATTCATGATTTGTCGAAGACTAAGATCGTCACTTATAGGCCCTTCTGGTGGAACAATTGA
>GWHTAZTZ043703
ATGGCCCCTCATTCTAGGCACCAATCTGAGTCTGATTTCCCGAGACCAGGCCTCTGGGCTCAAACAGCTACCATCGATTGGTGCGAATCCAACTATGAGCTGTCCTATTATATAGCTGAGTTTTGGAATACAATATCTAATTTGGCGTTTATAATTCCCCAAGTGAATCAATATTTAAGTCTTCGGGGCGAATCAAGTGTTGAGCCAGTCTTCAATTGTGCCTTCCTAAGTTTGGCTCTGGTAGGTGTTGGTTCGTTTTTATTTCATATGACTTTGGCAAGAATGATGCAAGTTTTCGACGAGACAAGCATGATTTTAGTCTCACTACATGGTTTCTATTTATTATACATAATCAAGGATCCAAATGCCGGAAGGAAGAGGTTATTTGCATTATTAGTCCTTTACTGTTTGATTTTTCTCAGTCTATATGCATTTTTAATCGAGCGGCCGATATTCCATCATACGGCTTTCGGTTTGTTAGTCTATGCCTCAGTTTTTATCGGTTACCAGTTAAAACAACTCCACGGACCTCATTACAAATTCTGGACTGTTCTCATAATGCAACACACAGCGTTTGCTTTTTGGCTAATCGACAAGCACTATTGCAATGTATTGACTTATATTAGAGACAATCACATCCCTGACACTCTTAAACCGCTGCTCCAATTCCACGCTCTCTGGCACTTGTTGATGGGCCTAGGGTCGCACATTTTCTTCTGTGGTATTATTCGCCTAAGAGCCTGGACGAGGTATAAGGAGGAGTTTGTGATACGCTACCACTATTTTGGTTTATGGATCGTGTTGCAAAAGGTTGATCCGCACGAGAGTCCATTGTTGAACTTGGAGAGACAAAGGTTGTTGAAATTGAAGGCACAAGCAAATGAGAAAATTTTAGAGTTGGACGAGCAAATCGTGTTAGAAGATCATGATGGTGAATCAGAAGCCAGGCTTAAACTGCGTCGGCCATTTCCTACTAAATAG
>GWHTAZTZ043704
ATGGCGCGGCGAAGCAGGGCTACACGTCAAGCTGCCGCAAATGTTAGTTATAAAGAGCAATCAGATAACACTGATAGTGATGAAACAATTGAAGACGATTCTACTCAATTACAACCAGAGGGAACCATTAATTCAAATCAAATTGACGCAGATCAGCAAGCAACAAACAATAATGATCAGGAAAACCAGAAAAAGATCGAGAAAATCCTATCGCATAGAGTAGGCAAAGTTGGTGCAACTGGTGAGCCAACAACAATATACAACATTGAAATGAATGGTGATCCAAATGAGGAGAGATTGTTGAACGCCGATGAGAAGGAATTACAATTTTTGATCAAATGGAAAGGCTGGTCGCATTTACACAACTCATGGGAAAGCGAAAAAACACTCTGTGAATTAGATCCAAAGTCAATAAAGAAAATTGAAACTTATTGGAGACGAGAAGAGGAGATTAAAGAGTGGAAAAAATCAGCTTCGCCTGAAGATATAGAATATTATGATTGCCAAGAAGAGATGGCCGAAGAGTTGCGCCAGCAACATATGGTTGTAGAACGGGTGATAGCACATAATCCATATAGAAAAATTGTCCAAAAAGAATCGAGTAATGCCACTAATTGCAGCAGTAACGAGCAGGTTGTAAATAGCAAACCGATTACATCAAATGTAAAACTTGAACCAGCTCCAACAAGAGCAACAACTACCACTGCATCAACAAAATCAGTCGCGCCTATAGCTTCGTTATCTGCAACGACGGCGCAAGCAATTGTACCAATTGTACAAACACCTTCAACAATCACATCCCCTCCCACGGCGACAGAAATACTGAGGGAATCCTATTCATCGCCATCTTCATCCTCCTCGTCTTCCTCCTCCTCTGGTTCTTCCTCCTCCAGCAGCAGTTCTTCACCATCGTCGGCAACCGAAGAAAACTCGTGTCCTGCCTCGCCAGCTTCATCAACATCTTCAAGATCATCTTCATCATCGTCCGCAACTTCATCCTGCTCCTCAACAGATAGCAACACCTCTATTGAATCCAAATCGCCCACTTCAGTCCCGATACTCCAACCTATACTCAGTGATAATAGTAATAAAATAAAACTAGGAAATAGGAAGAGCAATAGTAATGATAATACAGATGGAGTTGATGAAAATTCACAACTCGCGGTTGAGTATCTATGTAAATGGCAGGGATTGCCATACAGCGAATGTACTTGGGAAGATGGAGAATTGATAGAAAAGAAATTTAGCAAAAGGATTGAAGAGTATTACATGCGACAAAATTCTCAGAATATACCGAGCAAAATGTGCAAAGTTTTGCGAAATCGTCCCAAATTTGTTGCACTCAAAGAACAACCACACTATCTTGGCGGAAGTTTATCGCCATTCAATGTTAATAACAACAACGAAAACAAACAGTCAGCAGCAGCAAATGATTCTCAAAAGAATGAATACAACAATAATGATAAATTAAATTCAGAAATAACGACGATGTCAAGTAATAATGATATTGAATCATCAGAATCCATGAATATAGATAGTGATAATGTTCAAGCAAATGCTTGCAATTCTAGAAATCCCGCTGAGGAAGTTGTAGCGTTGGAATTACGTGATTATCAATTGGATGGTTTGAATTGGTTAGCTTACTCATGGAGCAAACAAAATTCGGTTATTCTAGCCGATGAAATGGGTTTAGGTAAAACTATTCAAACAATTGGCTTTTTGTCATTTCTATTCAATGAGCATAATTTATATGGCCCATTTCTTCTAGTCGTACCACTGTCAACCTTAAACTCTTGGCGAAGAGAGTTTGAAATTTGGGCACCAGAAATGAATGCAGTAGTTTATTTAGGCGATGTTATTAGTAGAAATACAATTAGAAATTATGAATGGTGTCACTCGCATAACAATAGAATCAAATTTAACGTTCTATTGACAACTTATGAAATTTTGCTCAAGGATAAAAGTTTATTAAATGCAATTAGTTGGGCCGTGTTGGGTGTTGATGAAGCGCATAGATTGAAAAATGACGATTCATCCTTGTATAGGTCGCTCTTTGAATTTAACACCTATCATCGAGTTTTAATCACCGGAACTCCATTACAGAATTCATTACGCGAATTATGGGCATTGTTGCATTTTATAATGCCTACCAAGTTTCCGTCATGGCCAGAATTTGAGTACGAGCATCGTGATTCAGCTAGTAAAGGTTACTCAAAATTACATAAACAACTTGAACCATACCTATTGAGACGAGTTAAAAAGGATGTTGAAAAGTCTTTACCATCCAAGACAGAACAATTGCTTAGAGTTGAGATGACATCCATTCAGAAGCAATATTATAAATGGATTTTGACAAAAAATTACAAAGCTCTTGCCAAGGGTCTTAAAGGCAGTTTATCGGGTTTTGTTAACATTATGATGGAATTGAAAAAATGCTGCAATCACGCATCTCTAATTAGACCGACGGATGAATTAAATCATCTTGATGCGTTGACTCGTTTGATCAGAGGTAGTGGAAAATTGTTACTATTAGATAAATTATTAGTTCGTTTGAAAGAAACTGGTCACAGGGTTCTGATATTCTCTCAAATGGTCAGAATGTTAGACATCCTAGGCGATTATCTGACTTATCGTCGCTTCCCATTCCAACGCTTGGACGGTTCAATTAGAGGCGAAATCAGAAGACAGGCATTGGATCATTTCAATGCACCAGATTCGCCTGACTTTTGTTTCTTGCTTTCAACGCGGGCTGGAGGCTTAGGCATAAATTTGGCCACTGCCGACACAGTTGTTATATTTGATTCTGATTGGAATCCTCAAAACGATTTGCAAGCACAAGCTAGAGCTCATAGAATCGGTCAAAAGAATCGAGTTAATATTTACAGGTTAGTTACAAAGAATAGTGTTGAAGAGGACATCATCGAAAGGGCTAAGAGAAAGATGGTGCTCGATCATTTGGTTATTCAACGAATGGACACAACAGGTAGGACAGTATTGTCGAAAGGTTCCGCGTCTGGCACGCCAGCTTCAACGACCTCAACTAATAAGGAGGAATTGGCTGCCATTCTAAAATTTGGAGCCGAAGAATTGTTCAAAGAAGTGGACAAAGATGGTGATGAGGAGCCTCATTTAGATATTGATGAGGTTTTGAATAGAGCTGAAACCTGTGAGGAAGTTCAGACTACGGCCAATGATGGACTCTTATCGGCTTTCAAGATTGCAAGTTTCGATTTCAATGAGGAAGATGTGACAACAATTGCGCCGCCCCCACCGACCAACAATGCTTCCGTCTCGAAGGATTGGAGCCAAATCATACCTGAGTCAATAAGGGCCAAAATTGAAGAGGAGGAAAGACTGCAAGCGCAAATGGAGCTATATTTGCCACCAAGGAAACGGCTTGCGAAAAGTCAGAACATTATCAAGAGCAAACCATCGCCTGGTAAGCACAAATCAAAATCTGGTTCAAAAACGAAATCTTCCAAGAAAGAGACCAAATCAAAAGTTAAATCTACAACCAATGCAATATCAACAACAGCATCGGCTAGTAGCAAGAAAGAGTATAAGCAAGGTGAAATACCGCATTCGTTGCCAAGTTGTTTCAGGAAGTCATTTCCAAACTTTAAGCCTGATCAAGTTAATAATAAAAAGACTGTGATACGTGATGAATTAGATAAGGATATATTTCTACAATGTAAGGAAAAAATGCGACCAATGAAGAAGGAGCTGATACAACTGGAAAAAATTGATTTTAGACGATGCGTTGAAGAGGATTCACCAGAGCTGAGAACATGTTTATTCAGTATTGGCGGAAGGATTGCCGAATGCTTACGCGAATACAACTCCGATGAAAGATCAATGAAAGAATGGAGGAATTATCTATGGACTTTTGTTGCAAAATTTACCGAATTTGAACCGAAAAAGTTGTACAGATTCTATAAGAAGGAGTTGAAACGTTTCTCGGATAGCATTAGCGGAAACGCGTCAAGCGCTTCTGCAAGCCAAACGAGAAATATGATGGCGAGCTTAGGCCCAGGGCCTGGCATTGTGCCACCGCAGCCAGTGCCGATGTCGCGCCCAATTCACATGAACGGTCAAGGTCCAGCTGTAAGATTTTGGCAACCACCTCCTCAACCTCCGCCGCCGGCTATTCACGTTAACCATCAGCGACCGCCACCATTTGGCCTACCACCGATCTCTTTAATGAACCAGCCTCCTCCGCCACCCATCAGGCCCTGGCAACAGCCAACGCCGGCCCCGGGCAACCGGCGACCACCAATGTATTAA
>GWHTAZTZ043705
ATGATATGTAAAGAGAGAATTGATGTTAAAGAGAGGTTGATTCAAGAAGATTTAATTGTCACCATAAACACAAGCGCTTGTGCAGGAACTGAAATTTTGATCAACTACCTGGAGCACGTACAGGTTAAAATTAGCTTGAAATTCCAGCCAAGAGGAAATTTAAGGATAACCCTGATCTCACCCTCAGGAACACCATCGCATTTGCTGATGCCAAGACCAAGGGATACTGACGAAGATACTTTTGATAAGTGGCCATTTATGACAGTCCATTTCTGGGGCGAGAGACCTCATGGAACTTGGACCATGATTATCAGAAACGAAAATAGGAGAAGAGTATCAGATCAGCAAGGTACTCTATATTCTTGGCAATTGATTTTCTTTGGAACCGCCACACCGCCTCAAGAAAACTATTCACCAAGCAATTTTACCCAAACCGGTCGAGTGCTGCCCCGTAGAACATACGATCAAGCCACTTTCAATCATGACGACACAGAGGCAACAAATAGTAATGATAAGCATTTATTACTTAATCACAACAGGATACCAGGAATGAAAAAATTGAATGATGCATCACTCGGATTAATGAGTTGGGCATCTTCATGGGCTGTTCCAATGGCAGTTGTGATGACCATGTTTGTGATAACCATTTTAGTTTTTGTTACAGTGATAAAAGTCGCCAGTAGCATTGAGCTCAGATTTAGATCTTACAGGAATCAATCCAAGTCAAATAGTGCGCCTCATATTCTAGATTAG
>GWHTAZTZ043706
ATGGCAGCAGAAATATCAGCCGAGAACATCAAATATGTCAGCTACCAATCAGAGACACAAATGCCAGATATTATACAATTGATTCAAAAGGATCTGTCTGAGCCATACTCTATTTACACTTATCGATATTTTATTTATAATTGGGGCAAACTATGCTTCCTAGCCTATGATGGAAACGAATGTATTGGAGCAATTGTGTGTAAATTAGATGTTCGTGATAAGAAAGACCAAGTGGCTAAGTATGCTAACAACATGCAACCAGAGCCAGCGGTCAACCATAGCGACAACAAAGAATCAACCCAACAAATCTCATATAAAGGTTATATTGCAATGTTAGTTGTTAAGAAAGAGTACAGAAAATTAAAAATAGGTTCTAAATTAGTTATAATGGCCATTGAAGCCATGAAGGAATGCAATGCCGAGAAATAG
>GWHTAZTZ043707
ATGTCCGATCAGGCTAAAGTAGCGCCAAATTACACTCTAGCTCACACTCTTGAGGGACATTCAAGAGCTGTATCATCGATTAAATTCTCACCCGATGGCAACTGGTTAGCGTCGGCTTCAGCCGATTCATCGATCAAGTTATGGTCAGCTAGCGATGGAAAATTTGACAAAACTATTGGAAACCACAAATTGGGTGTTTCTGATATAGCCTGGTCCGCCGACTCTAAATTAATTGTCTCATCGTCAGATGATAAGACGTTGAAAATGTGGGATGTACATAATGCTAAAACACTTAAAGTTTTAAGGGGCCACACGAATTATGTATTCTGTTGTGCTTTTAATCCACTATCCAACTTGATTGCTTCAGGTTCCTTTGATGAAACAATGCGCTGTTGGGATGTTAAAACAGGCCGGTGTCTTAAAACATATCCAGCTCATTCGGATCCTGTATCAGCCGTTGACTTTGATAGGAATGGTACATTAATTGTATCTAGTAGTTATGATGGAATGTGTCGTATTTGGGACACTTCATCTGGTCAATGTGTAAAAACTTTAATTGATGACAATGCTGGCAGCAATCCGCCAGTTTCTTTTGTTAAATTTAGTCCAAATGGTAAATATATTCTATCTGCAACATTAGACAATCAATTGAAATTATGGGACTTTTCAAAAGGAAAATGTTTGAAAGTTTACAAGGACCATAAGAATGAAAAATATTGTATATTTGCAAATTTTTCGGTCACTGGAGGCAAATGGATCGTCTCTGGAAGTGAGGATAATCAAGTTTATATCTGGAACTTGCAAACTAAAGAGATTGTACAAAAATTATCAGGCCACAAAGATGTTGTCATATCGACGGCATGCCATCCATTTAAGAATCTAATTGCGTCTTCAGCCTTAGAGCAAGACAAAACTATAAAACTTTGGACAAGTGATTACTGA
>GWHTAZTZ043708
ATGTCAGATCCAAATCTACCCGTTGGTTGGCAACAAAGAGTTTCTAGATCAACCGGTCTAACTTATTACCACAATATAGCAACCGGTGAATCAACCTGGTCTCGACCAGAGCAACCGGCCTCTGGCGACGAATCAAGCAAAGCAAACGACCAGGTTAGAGCTAGCCATATACTTGTTAAACATAAGGATAGTAGGAGGCCGTCGAGTTGGCGACAAGATGAAATAACGAGAACCAAAGAGGAGGCAATCCAAGAATTGGAGGCTTACATGGGTAGAATTAAAGATGGTAAGGCAACGTTTGAAGAAATTGCAAGGGAATTCTCTGACTGCTCCTCAGCAAAGAGAGGTGGTGATTTGGGAAGCTTCGGTAGAAATCAAATGCAAAAACCGTTTGAGGAGGCAACATTTAATTTAAGTGTTGGAGAGACAAGTGGAATCGTTGAAACAGATTCTGGGGTCCATATAATCAAAAGGACTGGTTAG
>GWHTAZTZ043709
ATGGTTTGGGGCTTTGGTGGAGGTGGTGGAAGCAATGCCAATTCTAATTCTGGTGGTGGTAATGCTGGTCAACCTCCAGATTCAAGACCACCAATATTAGGTGATAATGAGAAAGACAAAAGTATTGAAACAAAATATCGTTTTGATTCAGCAGCTTTAGAGCGAGCTGCAAAAGCTGCCAAAGATCTCGAAAGTTCGCCTCATGCAAAACAATTATTAGAATTGCAGAAAACTGCCGAAATTACAAAGCAGTTGGAAATTCAGAAGCAAAACAATGAGTTTGCAGTAAATCTTGAGAGATTGCGCCATGAGGAACAAAGAAAAACCGATCGAGAGCGATTGGATCAACAAGCAAAGATAAACCAGCAGAAAGCTCAATATGAGGATCAATTAGCTCGACGCCGATATGAGGATCAATTGAATCAGCAGCGTAGCGCCGAAGAAGATAAATTAAGAAGAGAGAAGTTGCACCAGGAGGAACAATTGAGACGTCAGAGTGAAGCATTGGCCCAACAGGAGGATCTCAAGAGAAGAACAATCGACTATGAGATCAAGAAGAAGTCTGATCTCAAGATGAAACAAATCGAGGCCGATTATAAGGCAAGAGCAGTGTACGAGCGTGAAAACATTGATATACATATGAAAACGCAACAGCAAAAAGCGGAGGATACTCGAAAAACTGTTTTGGAATCAATTGAGAGAGCTAGCACAGTTATCGGCGAGGGGTTCAAAACTTTCATCACTGATTGGGATAAGGTTCGGTCAACAGCTTTAGGCCTAACATTGTTCGCTGGAGGTATATATGCAGCTAAACATTCTGTTTCCATAACAGCTCGTGCAATTGAATCCAGAATCGGTAAACCCAAACTGCTCAAAGAAACTTCTCGTCTGAATTTTATAGATTTATTTAGTCATCCAATTAAATCGTTTGAACGTCTCAGAGCAGCAAGACGACCTCAGGATGCCTTGAAAGATGTCATCTTTCGACCAACTATTGAAGAGGAACTTAGAGATGTTGCAATTGCAACGAGAAATACCAAAATGAACAAGTCATTCTATAGAAATTTCATGTTCTACGGGCCACCTGGTACTGGTAAAACATTGTTTGCTAAAAGGCTTGCTCAACATTCAGGTATGGACTTTGCCATGTTCAGTGGTGGTGATGTTGGACCTATGGGCCGCAGTGCTGTTTCACATATACATAAAATTTTCGATTGGTCACAAACGTCTAGGAGAGGTCTACTGTTGTTCATTGATGAAGCTGAGGCTTTCTTATCAGAGAGACGATCAGGTCATGTCTCTGAGGAATTGCATCAAGTTGTTGACGCATTTTTAAATAGAACCGGGGAACAATCAAACAAGTACATGTTTGTTTTGAGCACGAATCTTCCAGAACAGATAGATAAAGCAGTAGAGGACAGAATAGACGAGGAGATTGAATTTGAAATTCCCTCACTTGATGAACGCAAGCGGCTAGTGAGACTCTATTTCGACAAATATGTATTAGAGCCAGCCGCATTAGGCAAAAGAAGAGGTATGAAAGTGGATCAATTCGATTATGGTGCTGTCTGTGACAAGATTGCATCGATGATTGAAGGGTTCAGTGGCCGTGCTATATCTAAATTGGCTGTTGCTTGGCAAGCTGATGCATTCGCCTCAGCTGATAGATTGTTGACGGAAGAGATGATTATGAAGCGAGTCAACAAGTCCATACCAAGATACATGAAGAGACTCGAACGTATCAATCCTAAACTTAATCATTAG
>GWHTAZTZ043710
ATGAAGAAAATTCTCAAAAAGGCTGCAGGTGGAGCAGTGGCTGCCTTGAGTCGGCCACATTCTAGCCTTCCAGGAGTGACTATTCCAACATATCCTCCACAAGACCCCAATACATCAATTTCCAGATCACCAACCATAAATCCTTCATCCTCATCAAATTCGGTGGCCAACAATACCAGTAGCAACAATCCAAGACCAACGAGCGCAAACAATTCAAATTCACCTAATTCAATTCCTGGCTCAGCAAGTTCAACTCCAACAGCTGCTAACAATGTTCACCACCAAGGCGATAGAACTTCTCCAATTTCGCCGGCCACCACAGTTCAACTGCAACCACATCGAACAGTTCAAGCTGGCGAGTTCGAATGGCTTCCTCCGGGTTGGGAAATTCGTTATACATCCTTGACCTCTGGGACACCAAGAAAATATTATGTTGACCACAACACACAATCAACTCACTGGGACCCACCTCTACCTCCCGGTTGGGAACAACGATGTGATCCACAAGGCCGGGTTTACTATATAGATCACAACACTAGAACCACAACGTGGCAAAGACCTACAGCAGAATCCATGAGAACATATCATGTTTGGCAAGCTCAACAAAATCAGGTCATGCAACAATGCCAGCAGAGATTTTTATACACAACAGTGCCTGGAATCAGCAACACAGTTACAGATGCAATTGGTAATCTAAGTTTGACTAATTCAAGTGATCCAAATGTCTCAACTGTTGGTCCATCAACTGCCGCAACAAACACACCTACAACAAGCGCCAGCGGGCATGCAAGCAATGATTTGAACAATCATGCAATGGCTTTGGCTCATGGTCTAACTGAAGCCTGTCCACCTCATGCCAGTGTTAATAGTGATATAACGTTTGAAAATACAGACAATTGTGATGTTAGCCAAGCGAATGGACAGTTACCAAGTCATTGGGAAAGAAAGATTGATCCAGAAGGCAGAGCCTACTTCGTGAATCATAAAAACAAAACGACCCAATGGGATGATCCAAGAACACAGGGTAAAGATGTTAATGCACCTAAGAGTTTTAAGCAAAAGTATACTCAATTAAGACAATTATGTTATCACAATTCTGAATCATCTCATATTGCAATAACTGTAAGTAGGAGTAGCATATTTGAAGATTCCTACCACCAGGTTATTAGGTTACCACCTCATGAGCTCAGACGCAGACTCTACGTCAAATTTCGTGGCGAAGAGGGTTTGGATTATGGTGGTGTTGCTAGGGAATGGTTCTTTCTATTATCACATGAAGTTTTAAATCCAATGTATTGTCTGTTTGAATACGCGGACAAAAACAATTACTCGTTGCAAATTAATCCAGCTTCGAGTATAAATCCAGATCATCTATCCTATTTTAAATTTGTCGGACGTTTTATAGCTATGGCTCTATTTCATGGAAAATTTATTTATTCTGGATTCACCTTACCTTTCTATAAGCAAATGTTAGACAAACCATTAACAATGAAGGATTTGGAAAGTATCGATCCAGAATTTTACAAAAGTTTGCTATGGATCAAAGATAACAGCATTGAAGAATGTGATTTGGGTATGTACTTTGCTGCCGATTATGAAGTTTTAGGACAAATCAAAAACCATGAGTTGAAACCAAATGGTTCAAATATTAGAGTAACAGATGAGAATAAAGAAGAATATATCAAGTTAATGACAGAATGGCGCTTTACTCGAGGCCAGGAAGAACAAACCAAAGCATTTCTAGACGGATTCAACGATGTTATACCGCTAGAGTGGCTTCACTACTTCGATGAGAGAGAATTAGAGTTACTACTATGTGGTATGCAAAAGATTGATATTGATGATTGGCAGAGGCATACAACTTACAGGCATTACAATAGAAATTCTAAACAAATTGTCTGGTTTTGGCAATTTGTTCGAGACGGTTTAGATAATGAAAAACGTGCTAGATTGTTACAATTTGTCACCGGAACTTGTAGAGTTCCCGTTGGAGGTTTCGCAGAACTAATGGGCAGCAATGGCCCCCAAAAGTTTTGCATAGAGAAAGTTGGAAAACACAATTGGTTACCTACAGCACACACCTGCTTCAATCGACTTGATCTACCTCCATACAAGTCATATGAACAGTTGGCAGACAAATTATCGTTCGCTATCGATGAGACAGAGGGATTCGCGCAAGAGTGA
>GWHTAZTZ043711
ATGGATCCCGTAATGGTGAGAGCGAAGCGTTACATCCAGGAGGCCATACTGAATGTTTTCCCTCAAACCGAGGGCAAATTTCAAACTGTAGCCGTCCTTCCAGCTTCGCCCAAAATCGAAGTGCCGGCTGACTATACCTGCACATCACCGATGGTCCTGAATAAGATTCTAGCATCCTTGCCTGTACCAGAGGGATCCACCAAGCAAAACCCAACGTCAATTGCTGAAGCCATCGCCAAATGTCTCACAGACGGTCCACTGAAAGATAAGTTTGCCACATCATTTAGTGGAGTAACTGTTACGAAACCAGGTTTCGTCAATTTTCTCGTCAAACACGAGTATGTTTGTGAAAAGGTGATGGATTTGCTCAAGAATGGTGCTACCATTGATCACAAGGGCACCGGGCGAGTTATTGTTGATTACAGCTCACCGAATATAGCCAAAGAGATGCACGTGGGACACTTACGTAGTACCATCATTGGTGATTGTGTTGCCCGATTGCTCGAGTATGCAAACTACGATGTTCTTCGGTTGAACCATATCGGCGATTGGGGCACCCAATTCGGTATGCTTTTGGCACTCCTGTTCGATCGTTTTGGTGATGACTATAGTAGATTCACCAGTGAAATCAGCGATCTCCAATCTTTTTATAAAGATGCCAAGAGGCGATTCGATGAGGACGAAGACTTTAAGAAACGATCTTATGAAACGGTTGTCAAATTGCAATCCAAAGATCCCAAAGCTATCGAGGCTTGGCAAAAGATTTGCGATGTTTCACGAAAAGAGTTTGAGATTCTATACAAACGATTGGGAATTACGAACCTCATCGAACGTGGTGAGTCGTTTTATCATGATTACATGAAGCAAGTTGTCGAGGACTTAAATAAGAGAAATTTACTTGTTGAGGAGGAAGGTCGCAAATTATTGTGGGCCAATGAGCCAAAGAAGGCAAATGAGATACCGCTGACCATTGTTAAATCGGATGGTGGATTTACCTACGACACATCGGATTTGGCTGCAATTAAACAGCGCGTCGAGGAGGAAAAAGGAACTAGAATTCTCTATGTGGCTGACAATGGTCAAGCAGTTCATTTTCAGACTGTATTTGCTGCAGCACGTCGCGTTGGTTATGCTAGTGATAATATCAAGTTGGAGCATGTAGGTTTCGGATTAGTTTTAGGTGAGGATAAGAAGAAATTTAAAACTCGTTCAGGTGACACGGTGAAATTGGCCGATTTATTGGACGAAGGCTTACAAAGATCGCTAGTGAAATTAAATGAGAAAAATCGTCAGGCTGAATTGAATGAGGAAGAAATTTCTGCTGCACAGGAAGCAGTTGCTTATGGCTGCATTAAATACGCTGATTTATCTCGTGATAGGAACAAGGATTACGTGTTTAGCTTTGATCAAATGTTAGAGGACAAAGGTAACACGGCAGTTTATTTGTTATACTCTCTAACCAGAATTCGATCCATTAAACGCAAGGCCGATTTAGGAACATTGGGTGAAGTTTTAAAGAAACGTCAATTCGAAATTGGCGAAAGTAATTTACCGTTAAAATTAGATCATGATAAGGAAATTAAATTGGCCAAATTTTTATTGAAATTTCCGGACATAATATTACAATGTATAGACGATTTATTATTTCATTTACTATGTAACTATCTATACGATTTAAGTAGTGTTTTTACAGAATTCTACGAGGCTTGTTATTGTATTGAAAAAAGCGGCGACAAGCAGGAAATACATTTAGATAGAATTTTACTATGCGAAGCAACTGCATTAGTAATGGACAAAGGTTTGACTTTGCTGGGCCTAAAGACCTTGAGTCGAATGTAG
>GWHTAZTZ043712
ATGGACGTAAACGAGGTTTTGCAGAATATTAGCGAGAGACAGAAAAAAATTTCAGCCATCACAGATGTAGAGAGGAACATAATTTTAGACACAGGTAATCTCACTGTTTGGGACCCGGAGAGCATTGTTTTACCAAAGGCTGGACCAGCGAGGGATGAATACTTCAAACAATTTGCTAGAGAAAATGTGCAAGTAGTTCTCAACAGATTATACGCCATGGAAAATACGGAAATTGTAGATGGTGAAAAGGTTTTGGTTTTACCAGATCCAATAACTGTTCTACCCCGTGCTAAACCGATTCCACAACCCAAACAACCGACCAAATGGGAAAGGTTTGCTCGGGATAAAGGAATCAAGAGTAAATCCAGCAAGAATAGAGATAAGCTTGTTTGGGATGATGCCACACGAAAATGGGTACCTCGATACGGATACAACAAGGTTAAGAACGACGACCAGAGAGATTGGCTCATTGAGATTCCGGATCAGGCTGATCCGAATGTTGATTATTTTGCCAAAAGACAAGAAGATAAGAAAGAGAGGATTGCAAAGAACAAGTTTCAACAGATGCGAAATACTATGAGAAATGGTAAAAAGTGA
>GWHTAZTZ043713
ATGTCACGAGGATCGAGCTCAGGCTTTGACAGGCACATCACAGTATTCTCGCCCGAGGGTAGACTATATCAAGTAGAATACGCGTTTAAAGCAATTAACCAAGCCGGTATCACATCTGTAGGTTTACGAGGCGAAGATAACGTGTGCGTTGTGACGCAGAAGAAAATTGGCGATAAAGCAATTGATCCGAGTTCAATATGCCATATCTATAGATTGACAGGAAAGATTGGCTGCTGTATTACAGGTCCATTGCCTGATTGTGCTGCACAAATTCAACGAGCTAGATATGAGGCTGCAAATCATGAATACAAAACTGGTTCACCGATTTCAGTTGGACAATTAGTTCGTCGTATGGCCGACATTGCACAACTTTACACGCAAAATGCCGAAATGAGACCACTAGGTACAAGCATGATGTTGGTATCGTTTGAGGACAATCAACCGAAATTGTTGAAAACAGATCCAGCCGGTTACAGTTGTCCTCAAATCGCTTGTGCTGTCGGCGTTAAAGCCGCTGAATGTTCAAATTATCTAGAAAAGAAGTTAAAGAAACGCCGAGACTACAAAAAAGATGAAACAATTCAAATGGCGATCCGAGCCCTGAGCCAGTCCGTGGGAGTTGATTTCAAACCTAGTGATTTAGAGGTTGGAGTTGCAGAATCCTCTGGACAATTCAGAATCCTGGATGATAATGAAGTCGAGGAGCACTTGAACGCTATTGCAACAGCGTGA
>GWHTAZTZ043714
ATGGAAAATTCAAGCACCAGAGTTCAGAGCAGGCACCAGCGACTTATTGAGGCCTGCAAGAGGAAAGATTTGGCCAAGATAAAAGCACTCTTGAGCGAGAGACCTGAGTTGATAAATCGGTGCGACAAGCAAAGGAGGAATTTGCTTCATTACGCGGTCATTCTAACTGGCGAAGATAATTCAAAGCAAGACGGCCCAAGTGAAGATTCGGTGGCCAGAACGAGCATCGATTGTCTGAATTACTTGACCAACAATTGTGATTCAAACTTGTGGTGGCAACAGGATTCGGACGGGCTGAGCATTTTACACTTGGCCGTCATCAGCTCGCACAATCAGCTGGTCGAGCATATGATTTACAATCACCCGCTGTCCTTCAAATACCCCCTAGTCTGCGTCGTGGACAATGAACACCATTCGCCCTTGCATTGGGCCGTCATAACAAGCAACCTGGTTGGCGTCAAACTGTTGATTAACTATGCTGGCGTCAAATTGGCCCACGAGCCCGACTTGAATGGGGCCACGCCCTTGCACTACGCAACCCAAACGGGTGATTTTCCAAAGTACAAGCGACAATTGAGGCAAATGTTGAAGAGCGTCGGCTCCGAATCACTTGGCTCGCAAAGAAACAACGAGATTGAGAATGAATTTAGTGAGAATGAATCGGGGGGCGAACGAGAAGCTTCGGCGACTGGAGAAAATTCAGGCCTAAGAGAGAGTTTGGAAATTTTAAACTATTTGGTCAAGTTGAAGGACATAAACTTGGAATGTTTGGACAACGACAAGCGCTCGCCGCTCCTTTGGGCCGCTAGCTCGGGCAATCGCGAGGCAATTTTGATTCTGCTTCTGAATGGCTCCGACTTGTACACCTACGATTCGAACCACTTGGGTGTGCTGCACTGTTCAGCCAGTCACGGGTTCACCGATTGTCTAGATTATTTGCTGCAGTTTGAACGCTCGATTAGTACCAAGACGAATTCAAAATCGGCCAGCTTCATAAATCAGGTGGACAATTTGAATTGCACGCCTCTCTTTTATAGTGTTCTCAGTGGTAACATTGATTGCTTGGAGCTTTTGCTCGACCGAGGCGCCGACGGCGACTGGCAAGACTTGAAAGGGAGAACTGTCGCGCATTTCGCCGCTTTGAGAGGCCAGCTGAACTCGCTGAAGCTGCTATCCGAGAGGGGGGCAAACTTGTGGTTGGCGAACAAGCAGGGCGATTTGCCTCTGCACTACGCGGTCAAATCAGGCCGAAAACAGGTGGCTAAATGGCTGCTCGATAACTCACCGTACGAAATTCTGTGA
>GWHTAZTZ043715
ATGAATTCTAATCCTAGTGAATGCAACATCAAGGTTGTTTGCCGTTTTAGGCCTCTGAACCCGTCAGAGAAGGCCTCTGGCTCGCAAGAAATTGTCAGCTTTCCACCTGGTTCGCAGGAGTCAGTGAACATTAAGGGCAAAACTTATTTATTTGATCGTGTCTTTGGACCAATGGCAACACAAGCTCAAGTTTATGAGGAGGCCGCAAAGCCAATTGTTAAAGACGTTCTATCCGGCTACAATGGAACCATTTTTGCATATGGTCAAACCTCTAGTGGTAAGACTCACACAATGGAGGGTTCAATTGGTGATGATTTATACGAGGGTATTATTCCAAGAATTGTTAATGATATTTTTCAATATATTTTTCTCATGGAAGAAAAGGTGGAATTTCACATTAAAGTTTCATATTTTGAGATTTACATGGATAAGATAAAAGATTTATTAGATATTAGTAAAGATAATTTAACTGTACATGAAGACAAAAATCGTGTGCCTTTCGTCAAGGGTGCCTCGGAAAGGTTCGTTTGTAATCCAGAGGAAGTGATGGCATTGATTGAAGAGGGTAAACAAAATAGGCATATCTCTGTAACAAACATGAACGAGCATTCTTCTAGAAGTCATTCAGTTTTCTTGATCAATGTTAAACAAGAGAATGAAGAAACACAGAAACAATTAACTGGTAAATTGTATTTAGTCGATTTAGCTGGTTCAGAGAAAGTTAGTAAGACTGGAGCCGAGGGCCAGACATTAGACGAGGCAAAAAATATTAACAAATCTCTATCGGCACTAGGAAATGTTATTTCCGCTTTAGCTGAAGGCAATAAATCCCATATCCCTTATAGAGATAGTAAATTAACTAGAATTTTACAAGAATCATTGGGTGGTAATTCTAGAACAACAATTATTATTTGCGGTTCACCAGCTTCATTTAATGAATATGAAACTAAATCAACATTAGAATTTGGTAGGCGTGCAAAGACAATCAAGAATACAGTTATAGTTAATGAAGTATTAACTGCTGAAGAATGGAAGCGACGCTATGAGAAGGAACGAGATAAGGCAATAAAATTGAGGGGTCAATTAAGTAGGGCTGAAATTGAACTTAGTAGATGGCGTAGTGGCGAGGCAGTGCCTAGAGACGAACAGTTGAATATATTAACTAAGGAACAAGAGATAAGCAATTTTAGTGAGTCAGTTCAAGATCTGAATTTATACCAAGCTTCATCGCAAACATCAATTGGTGGCGGTGTTGGTGCAATCAGTGCAATTGGTAATAATAGCAATTTCTCGCAACAAGCTGCCATGAGTCGAGAGGAGCGATTGAGAACTGAAGAAATGCGAGCTAGGTTATATGCCCAATTAGACGATAAGGAAGAAGAGATTTCGCGTCAATCAAATCAAATTGAAAGACTTAAATCACAAATTCATGAACAAGAGGAAATTTTAACAATGACTAAAAAACAAAATCTACATTATGAAAGCGATTTAAAGAAATCTAAAGACGAGGTTAAAAGATTATTGGCTGTTTTAGTTGAAGTTGCGCAAAATTTTGATGACAAAGAAACTCAATTAAAGGAGAAAGTGAATCAAATAGAACAATTGAATAAGGAAATGTCGGCTAGAAGTAGTAGCATGCATAGTATTCAAGCAGAATTGGAACAAATCAAAGAATCAAATAATGTTCAATTAAGACGACTTAGTGAGATGCTAACCAACTTTTTAAAGGAATTGAATGATATTGCAGAAGTTTTAGGAACATCGCCCGCTTCGGTAAACATAAATCAATTAAATTCAAGCTTTACAGACCCAACAACACCAGTGCAAGAGATAAGCAATAGATTAGAGGACGAATTTACAGTTGCACGTTTATATATTAACAAAATGAAATCCGAGGTAAAAACATTGGTATCAAAATGTAATCAATTGAATAGCTTTAATCAAGATAATAGTAAGAAATTGTCGGCAGCTGAAAGGGAATTGGATGAATTGAAACTGTCGCTGACTCAACATGAGGCCAAGACAGCAACATTGCAAGCCTCAATGCGTGATATTGAAAATAAAAAGAGAGCATTAGAGGAATCAGTTGATCAATTGCGAGAGGAGTGCGCTAAGTTGAAAGCCCAAGAGGAAATGCATATAATGACCAGCAAAGAACGGGAGAAAGAGAAGGATTCAGCGGAACAAATCAAAACCGCTTTGGAAACACAAATTGAAAAGCATCGCGAGGCTCATCAGAAACAGTTGTCTGAATTGAGGGACGAGATCGCCGCTAAAGAGGCGGCAATCGAACAATTGAAAGATGCTAACCAGAAATTTGTTCTAGCCCAGGAGAAGAATCAGATTGATTTAGATAAATTACGCGAAGAGGTTGAGTTGAAGACGTCCAAATTGGAGGAGTTGACAATTATGAGCGATCGTAGGGAACAAGCGCATGAGGATCTCAAAGGATTACAGGAGACTGTTACAAGAGAATTGCAAACTCTTAATAGACTGAGGAAAATGTTTGTGCAAGACTTATTGACCTCAGTTAGAAAGTCAGCAGCTGGCGAAGATTTGGATATTGGTGGCGGTTCGCAGATTCAACAAGAAAAAATCGCATTCCTTGAAAACAATTTGGATAGATTAACAAACGTACACAAAGGATTAGTAAGTGCCCACTCTGAATTGGAAAGAGAGAAACCAAAACTTGAAAAGAAGGTCCAAATTTGCGAGGATAGAATTAATTCATTGGAGCAGAAACTTCGTGAATCGGAAAAGGAACGCAACCGTTACCAAAATGAAGCTAATCGTATTAAGGAGATGATGCAAAGAAATGTTATGTCAACCAGGCATGCAGCTCAAATAGCTAAACCAATCCGAGCCGGCCAGTCTTCTGGCCACCATATAGTTCGGCCAGTTGTTGCGCCTTCAAAGTAA
>GWHTAZTZ043716
ATGGGCGACGGAGTTTACGCGACAGTCTCCTACATCACGGTTCCAGACCGGCAGGTTGCAAGGACTGTTGCAGAGGGTTTGGTCAAAGAGCGCCTTGCAGCCTGCGTCAATATTGTCAATTCAGTTGAGTCGCATTACGAATGGGAGGGTAAACTAACAAAAAGTGAGGAACTACTTTTAATCATCAAATCTACTTCGAAGAAAACACAATCAATTGTTGAGTTTGCGTCGAAGAATATCCCATACACGTGCCCGGAGATAATAACAGTGAAAATTGAATCGGGCAGCGAGAAATATATAAATTGGGTTAGCGAGACAGTGGAGAAGGAGGCGCTGGAATGA
>GWHTAZTZ043717
ATGTCAGGCAGAGGAAAAGGAGGAAAAGTGAAGTCAAAGGCAAAGTCCCGTTCATCCCGTGCCGGACTACAGTTCCCGGTCGGTCGTATCCACCGTCTTCTCCGCAAGGGCAACTACGCCGAGCGAGTTGGTACCGGAGCGCCAGTCTACTTGGCCGCCGTCTTGGAGTACTTGGCCGCCGAAGTGTTGGAGTTGGCCGGTAACGCCGCCAGAGATAACAAGAAGACCAGAATCATCCCCCGTCACTTGCAATTGGCCATCAGGAACGACGAGGAGTTGAACAAGTTGTTGGCTGGTGTCACCATTGCCCAGGGTGGTGTGTTGCCAAACATCCAGGCCGTCTTGTTGCCAAAGAAGACCGAGAAGGTGAAGCCATAA
>GWHTAZTZ043718
ATGATTAGGTTTGACAAGAAGGACTTGCTTGAAGCCAAAAACAGGTACCTAGGTATCCGTCAAGAGAGGAAAAAGAGGTCAAAAACTAATAAAAAGCTAGTCAGCGATTGGGATCCGTCCGATGACACGAGTGCCTTTGTTGAACGAATTGAACCACAATTTCTTGGCCGAGGCCACATTGGTGGAATAGACCTTAGGGAGCACCGAAAGAAACAATCGTCTAGAAATGTCGACCTCCACTGGACTGACAAAGATCTCAAGGATATGACAGAGCGAGACTGGAGGATATTCAGAGAGGATTATGAGATATCTATTAAAGGTGGCCGAGTTGCAAATCCAATTAGACATTGGAGAGAAAGCAATTTGCCAAAGAAAATTTACGATATTATTAAAGAATGCGGTTACAAGGAGCCCACACCGATTCAGCGCCAAGCCATCCCAATCGGCCTACAAAATCGTGATATCATTGGAGTTGCAGAAACTGGCTCTGGTAAAACTTTGGCCTATTTAATACCTCTACTAGTTTGGATTACATCCTTGCCTAAGATTGATCGTCTTGAAGATGATGACTTAGGCCCATATGCTCTTATTCTAGCTCCAACTCGTGAATTAGCTCAGCAAATAGAGGAGGAAACGTTAAAATTTGCCAGAGCCCTTGACATTCGAACTGCTCTCATAATTGGTGGTGTATCTCGTGAATCTCAATTGAGGGGTGGATCTGAAATTGTGATTGCAACGCCAGGTAGACTAATTGATGTTTTATCGAACAGATACTTGGTTTTATCGAGATGCACATATCTTGTTCTGGATGAGGCAGACAAGATGATTGATATGGGTTTCGAGCCTGAAGTTCAAAAAATTCTCGAATACATGCCAGTTTCAAACATCAAGCCGGACTCTGAGATTGCAGAGGACGAGAGTGAACTAAAGAAAAATTGGCAAACTAAGGATAAATTCCGACAAACCGTCATGTTTACCGCAACTATGCCTCCTACGGTTGAGAAACTTGCAAAAACCTACCTTAGGCGACCCGCAATAGTATACATTGGCGCCATCGGTAGACCGGTTGATCGGGTCAAGCAACGCGTTTACTTCATGACAGACCCGGCTAAGCGCAACAAACTCTTCGATATTCTCAATAACGAAAGTCCTGAGCCGCCTGTAATAGTTTTCGTAAACCAGAAACGATCGGCCGATATTTTGACAAAGGCTCTCGAGGAGGCCGGTTATCATGCTTGTGCTTTGCATGGCGGCAAAGATCAGGACAAGCGGAACAACGCCATGACAAACATCAAGTCGAAGAGTAAGGATATCTTGGTGGCAACCGATGTTGCCAGTCGAGGTATTGATATTAAAGACGTTGGTATGGTCATCAATTACGACATGCCCAAAACGATTGAAGCCTACACTCACAGAATCGGTCGCACTGGTCGAGCTGGAAAAAAGGGAGAAGCAATTACGTTCATAACGAAGGAGGATTCGCGTCTATTCCCAGATCTAAAACAAGTTTTACTCTCCTCTCCAAACTGTTCAATGCCTAAGGAGTTATCGATGGTTTTTGACGAGAAAAAGGATGCGAAATGA
>GWHTAZTZ043719
ATGAACTCGGCCTCGTTTAATTTCGCCTCAAATGTTAAAAATTGTTCAGTCATTGACAACGCCATCAACAGGTACCGAACAATTGTGAAATCGGTTAGCGCTCGGCCGGCCGACGTGCCGGCCAATGGGACCGCGGAGGCGCTGCAAATTCAGGCAAGCGTTCAGAATTTGCCCGTTCTAAGCTCGGTCTTCATAAACGTGCCCAACTCGCAGGATTGCAATTACCCGCAACCAAAGGCCGACGAATCCTATAGCATTGTGGTGGGCATTCAAAGTTTAACTGAAATTCGCGCAACAACCATCTGGGGCGCGCTCAGGGCCATGGAAACCTTTTCGCAATTAGTCTGGAACTATCATGGCTACTTGGTGGTGAATGAGACGGAAATTCGCGACTGGCCCCGGTTCGATTACCGCGGCATGATGATCGACACCTCGCGCCACTTTATTCCAAAGCCAGTCTTACTGGCTAACCTGGACGCAATGGCCTACAACAAGCTCAACGTCTTCCATTGGCACATTGTCGACGACCAGAGCTGGCCCATGGAGAGTTTGGTGTATCCGGCTCTGCACAAGAGGGGCGCCTACGCGCCGAATAAAATCTACTCCATTGCGGATATGCTTGAAATCATTGAGTACGCCCGAATGCGCGGCATTCGGGTTATACCGGAAATCGACACGCCAGGCCATACGCAAAAGATGGGCCTGGCCATTCCGGGCATTCTAACCTCCTGCTATGGCCAGGGACCAAACAGGCCAAACACGGCCAATTACCCAAAACACGCGGAACAGGAAATTCTAAACCCAATCAATGACTACACCTACCAGGTAGTGACCAAGATCATTCAGGAAGTTAAACAATTGTTTCCAGACCCCTATGTTCATTTGGGCATGGACGAAAGCTACTACGATTGCTGGGAATCCAATCCGGAAATTAAACTCTACATGCTCAGAAACAATATAACCAGCATGAAGGATTTAGAGACCCTCTACGTGCAGAAAACAATTGATAATGTTCGCCGGCTTGGCTATCAGACAATTATCTGGCAAGATCCGCTCGATAATCACGCTCAAGTTCCGCCGGAAACAATTGTGGAGGTCTGGAAGGACTACCCAAACAAGCCTTGGAGTGAGAGCATGAATTTGATGGCCGAATATGGAAACCCGTTGCTCTTGAGCGCTTGCTGGTACTTGAATTACATTAGCTACGGGCAAGATTGGGAAAAGTACTACCAATGCGATCCGCATAGTTTCAGCGACAATCCAATTAAGCGAAGCCGCGTCATTGGCGGCGAGGCGGCCATTTGGACCGAGTACGTGGACGGGGCCAAGCTGTTGGAGTTGGCCTGGCCAAGGGCCTCGGCCGTGGCCGAGCGGCTTTGGAGTTCGCCAAGCGAAACCAAAAACATCGACGACGCCAGATTCCGGTTGGACGAGCACAGGTGCAAGATGTTGGAGCGAGGAATTCCAGCAAATCCGGTCATGAACGGCTACTGCCCCTTTGAGTGGTACGAGGACTACCCGTTGACTGATGGCCGCTTGAGATCTTGGCCATCTTGA
>GWHTAZTZ043720
ATGACGACCACACAATTCGTTATCGACGACGAATCAATTGAACTAGCTCAACCAAGTTCCGCCGATTCAGATGGTGATAGTGGAGATTTTTGCTACACATTTAGCATTAGATGCCAAGCTCAATCTCCCATTTATGATGACGAATTGCACTTCGTTTCGCAAAACAACACACCAAGCCAGCAACCTTCGAGTTTCATACATAATCATACCCAACAACAGTCGCAGCAACCACTTAAACAATCGCCAACTGGAACCCAATCGCCAAAATCGCTCGAGGCTAATGTACAACAAATGCACAAGCAACAACATCGACAAAGAACTAGATCTGTCTCGAAAACCGCACAAACTAAAGATAACCCAGTCATGCACACTAAACAGAGAACTATATTTATGGCCGGTAGGCCACCCTGGTATGATGTTCAGGGTCAATTAGTTGAGCCATTTGTGATTGGAATTTGTGGTGGTTCAGCGTCCGGCAAAACAACGGTTGCCAAGAAGATTATTGAAGATTTAGACGTTCCATGGGTTACGTTGTTGAGCATGGACTCATTCTATAAAGTTTTAAGCGAAGATTCGCACAAGCTTGCTCTAAATAATGATTACAATTTTGATCATCCAGATGCATTTGATTTCGACCTATTAAATAGTACGTTACAAAAATTGAAACGTGGTAAACGAGTTGAGGTGCCTTGTTATAACTTTGTAACCCATTCAAGAGAGAAGAGAACAAAAATTATGTATGGAGCAAATGTCATCATTTGCGAAGGTATACTATTATTCACTAATAGTCAATTGCTTGACATGATGGATATGAAAATATTCATTGATACAGATTCTGATGTTAGATTATCAAGGCGTCTCAGAAGAGATATCACAGAGAGGGGACGCGAACTTGAGGGAGTTCTCAAGCAATATAATAAATTTGTCAAACCAGCTTTTGATCATCATATAGCACCGTCCATGATACATGCGGACTTGATTGTGCCTCGTGGCGGGGAGAATACAGTTGCAATCAATTTGGTAGTCAGACATGTCCATACTCAACTTCAATCTAGAGGTTTGAAACTCCGTTCAAAACTAGTTAATTCGCATTGCGAGCAACCACTACCGAAGACGCTTAGAGTTCTGCGGCCAACTCCACAAGTTTTAGGAAATCATACAATTATTAGAAATGCCAACACCAGTAGAGATGAATTTATATTTTACTCAAAGAGGTTAATGCGATTGTTGACGGAGTTTACATTATCACTATTAGATTTTAAAGATATTGAAGTTGACACACCTCAAAATGTGAAATACGCTGGTAAACAATTAGATTGTAACAAGATTTGTGGTGTTTCTATTTTGAGAGCAGGTGAAACAATGGAACAAGCTCTTTGTGATGTTGTTAAAGATGTTCGATTAGGAAAAATTTTAATCCATACGAATCAAGAATCAGACGAACCGGAATTGATTTATCTGAGATTGCCACGTGATATCAAAGATTATCAAGTTATACTAATGGATGCTGCAGTAGCCACCGGAGCAGCTGCTATAATGGCGATAAGAGTCCTATTGGATCACGACGTCCCCGAGGAGAACATCTTTTTATGCTCTTTACTCATGGCAACAACAGGAGTCCATTCAATAGCTTATGCTTTCCCTAAAGTGAAAATTGTTACTTCGCATGTGGACCCGGAAGTTAATGAAAAATTTCATATTATACCGGGTTTCGGTAGTTTCGCGGATCGTTACTTCGGAACAGAGTCTATATGA
>GWHTAZTZ043721
ATGGCAACCACAAACAACAGCAACAACAACCAAACTATACAATCTGCATCGCAAGCTGCATCTAACATGGGATCAACTAAATTCAATACTTTATATAAAAACTCAGATAAATTATTGAAAAAACAACAACAGAGAAGGAACGAAATTTTATCAAATAGATTGTGCAAGCGAGATAGATTGATTGATAGCATTAGAAGGCTTGTGTCGGATATTGCAAGCGACGATGATGATGAATTCAACGACCAACAGCGTCATACGACTTCCGATGACCGCATGGACCAAGACGATGATACTAATTACGAGAATAGAGTTTCTTTTAGTGCCGGCAATAATGGCAAAGCTATAAATAACATCAATTATAGGGGACTAACTGAGAACACAAATAAGATTGATTATGAGGAGAGTGGTAATCAAGATCAAGCTTTTGCAAACACCTCCTCAAGCGCCTGTGCAGGATCAAATACAAATAGTCAATCAACATCAAACACGAAACAGCTTAGTCCGCCAAAGCATCAGCAACAACAACAACAGGCGGGTGTAGTCGAGGACAAAAAGTTTCGAAACAAAGCCATGCTATCTGAGTGGTTGGTTGACAAGCCAACAAACTTTGAATCAGATTGGGTCTTAAAAGCAACGCCAGTCGGTAGGAGATGCTTGGTATTCGCTAGAAAAGGTGAAACAGTTGCCTACAGTCGCACAGGACAATTTATTAAAGCCTTTCAATCCTCACTACCCGGTGGATGCCACATGAACATCTCTCACTGTCGACGACAATTCGCAATTGTCGATTGCATTTATGTTCAACACGCCAATTCTTTTTATCTAATGGACGCATTGGCTTGGAATGAACATAAACTATATGAATCTGAGGCCTCTTTCCGATTCTACTGGCTGCAATCGAGATACAATGAATGCCAAGAGAAATTTCAACTAGTTAATTCGAGAAATGAAAGTAGGTTCTATTGTTTAAACACATACTCAGCTTCAGATCAAGACATTTTAACGGCCCTAAATAATGATCCATTGATTAAGGGACACAATTTGCAACTTGATGGTTTACTATTTTTTCATATACGCGGACCATACGTGCCAGGAGCTAACCCATTAGTCTTGTGGATAAAACCGGAGATGGCAAATAGGGTATTAAACATATCATCTACAAGTTAA
>GWHTAZTZ043722
ATGCTCAAGATCAAGCGTCCACGAGCAATTATATTGGACATTGAGGGAACCACAACCTCATCAACCTACTACCCTTCATCCGTTGCTCCTTACATCAGAAACAATACAGAAATTTATTTACGACAACATTGGAACGATGAAAGCGTTCAAGCAATCATCAAAGAGCTCAGAGACAATGCTAAAACCAATCCGGAAATGCCAAAGATTTTAGACTTAAACAGCAACACGCAATTGGGAGTCAATGAATTGAATAATAATTTAAACACTAGAATAGGTAGCACAACTACCAGTAGTCAAAGTAAGAGTCAGAGCGCTAGCAAAGGAATGAATAGCAGCTTGAAGAGAACAGTAACTGTTGCTGACGTTCAAAGATCTGCTTTAAATCATATTGACTTCCTTTATCGCTCAAACACAACCACTTTAGCGCTGTTGTATTTTCAGATGTACATTTGGTTGGATGGACAGATGAAAGGCATTTTAAAGACGCACATATTTAAGGATGTTGCTGAAATGTTGTACAGGTGGAAAGTTGAGGAGAAAATCTCAATTTACATCTATTCATCAGCAAGAGCGGATGTTCAAATGCTCATGTTTGCTTGCACTGAATTTGGAAGCCTTCTCCATTTGATTGATGGTCACTTTGATAGCAAAATAGGTGTTAAAACAGCACAGGAAACGTACCTCAAGATTGCTCAGGCAATGTCAACGCCGCCGCAAAATATAATTTTCTTCACAGACGATGCAAAGGAGGCTAAATCGGCTAAAAATGTTGGTTATAAAGTGATGCTTGTCAAGAGGGAAAGAAAAACCTTTTCGCCAATTGAAGCAGCGCAATTTGACATTGTAACATCGTTTGATAAAATTAAATTTATTGATTAA
>GWHTAZTZ043723
ATGCTGTCGTCCATCCAGAAATTGATGCCCTTTTTTGGCGGCAATCGCAACAGCAAGCATGGTAACCCCAAGTCCAATTCAAATGGGACTGAATTGGCGAGTAGCAATTGTAGTGCAATTTTGACGCAAAAAAATGACACCATCAATTCCCAGTCGGAAGTTTGGCAGACTGTGACCAGAAGCAACGATTCTTTGGCCGGAAACGAGTCATCGGCTAGAATAACTGCCGACGAGCAGTGCCAAGCGTCTGGGGGAGCCGGCAAATTGTTGTCGCATAAATTGCTGCATGGAAGTTCAATTTTGTTGTCGTTCAAGCGAAAATCGCGCGATAGCTTAACTGAGTATACAATCGACGAGGATGTTACCAGGGGCCGGGAGAGGCTGAAGATGCCGGCCTTGAGTTATAGGAAAAACGATAAGGCGCCCAGCGATTATCATTATGTTTCCGATTATATTGAAACGCAACTCTTGAACATTGACCGAACGCCGCAAGTGATGTCGAGCTGCCAATGCAGGAAAACCGACTTGAGCCTCTGCACGAGCGACTGCAATTGCCTGGCCGGCTTGGAGCCCATTTACAACTCCAAGGGGCGCCTGTCGAGGCATTACAACTTTGAGTCGCCGCGCGTCATTTACGAGTGCAATTGGTCTTGTAAGTGCGATTTGAAAGCTTGCAAAAATGCCGTCATTCAAAAGGGGTGCCAAGTGAGATTGGTTCTATTTAAGACCAAGGCCAAAGGTTGGGGCGTGAAAACGTTGGAAAGGTTGCATCGGGGAACCTTCATTGGGGTCTACAGTGGCGAATTGATTAGCGCCAAGGAGTCTCTAACGCGCAAAAATGATACTTACCTGTTCAATTTGTCCACCACTGATATTCGCACAAATCAAGATCAGCAGCAAGTTGAACAGTATGTTTGCGACGCAAACAATTACGGCAATTTCACCCGTTTCATCAATCACTCTTGCAATCCAAACACAATCGGCGTTAGATCGTACACAAACCATCAGGATCAACGTCTGCCCTATATAGCCTTCTTTACCAATCGCGATGTGGACGCAAATCAGGAATTAACCCTGAACTATGGCGACAATTATTGGCTAGTCAAGTGTAGCCGAGATAAAATTTATTGCTTGTGCAAGCAAAACAATTGCAAATTTAACAAGAAAACCTTTCCAGCAACAGTGAAGGCATATGAGAAGGCGAAACAGGGAAAATAA
>GWHTAZTZ043724
ATGGTCATCGCCATTGGATTCGAGGGTAGTGCAAACAAGATTGGAATCGGAATTGTCAAGAATGGACTTGTTTTAGCAAATCCGAGAAAAACATATATTACACCGCCAGGCGAAGGCTTCAAACCCTCGGACACAGCAAGACATCACAGCTCCGTTATATTGGACTTGATTGATGAGGCTCTAGAAGAGGCCAAAGTGAGACACGATGAAATCGATATTGTTTGTTACACCAAAGGACCCGGAATGGGCGCGCCGCTGGTTGTTACTGCCATTGTCGCCCGAACCATAGCACAATTATGGAACAAACCTCTGGTACCAGTCAATCATTGTGTAGCGCACATAGAGATGGGTAGACTCGTAACTGGTGCATCAAATCCGGCGATTCTATACGTTAGCGGAGGAAACACCCAAGTGATCGCGTTCAGCAGAGGAAAATATAGAATATTTGGTGAGACAATTGATATAGCGATTGGAAATTTCCTTGATCGAATTGCAAGAGTTATAAAGCTTTCCAACGACCCAAGTCCAGGTTATAATATCGAGCAGTTGGCAAAGAAGGGCGAAAAGCTCATTGACTTGCCTTACCAAATTAAGGGTATGGATGTAACCCTCTCCGGCGTTTTGACTCACATCGAAAGAAATGTTGATAGCTGGTTGAGCAAGCGGCAATATTCTGAAGCCGACTTGTGCATGTCCATCCAAGAGACTTTGTTTTCAATGTTGGTAGAGACAGTGGAACGAGCAATGTCTTTGACAAATTCAAAACAGGTGCTTCTAGTTGGTGGCGTTGGCTGCAACGAGCGCCTGCAGGAGATGATGAAAATTATGGCCGAAGAAAGGGGAGCTAGTTTATGCGCAACAGATGAGCGATATTGTATTGATAATGGTGCAATGATTGCCCACACGGGCTCTCTAATGTATGATTCGGGTTACAGACCAAACCCAGACAACTGGAAGGAGACGTCGATAACACAGAGGTTTAGAACTGACGAGGTGATAATAACATGGCGCAGTTGA
>GWHTAZTZ043725
ATGAACTCTTTCACCCCTTTTCGTCAAAGTCTCGCAGGCTTCGGCAAATTGAAGCATCTGAGCACAAGTGTCAAAGAGGATTTAGTTTACGAGAGTCGAATCGAAATTCCAATAAACGAAAAGAGTGGCGATCAATTCAATGCAGAAATATCAGTCATCAACATGAATGATGACAAGGCTAAAAATGCCCTCGGCAAAAGCTCCGTCAACAAAATGCTTGAAATTCTACACCAGCTACAGTTCGACGATAGAAACTCGCGAGTCAGGGCAATCATATTGAAGAGCAATATTGAAAACATATTCTGCGCTGGTGCCAATTTGAAGGAGAGGTTGGCAATGAGCAAGAGCCAGGTGGAGGCCTGGTTGAAAGTGCAACGCTCACTCATGGATACCATAAGTGATTTCCCTTACCCAACCATCGCGGCTATCGATGGTCATGCTTTGGGTGGCGGTCTCGAGATGGCTCTAGCATGTGATATACGAATCGTGAACGAGCGAGCAAAGGTGGGACTGGTGGAAACCAAACTAGCCATCATACCCGGGGCCGGCGGCACCCAACGACTTGCGCGACTCATAGGTATTGGCAGAGCCAAGGAGCATATATTTCTGGCTGAACCAATAGATGGAACCGAGGCCGCCCGAATCGGTATCGCCAATCATGTTGCGGCTGGTCGGGAAGGTTCATTCAACAAGGCTGTTGAGATGGCGAGCAAGATTTGCAAACGAGGCCCAAAAGCTCTGCGCTTGGCCAAGGCGGCAATAGATAACGGTGCGCAGGCTAGCTTGGACACAGGTTTGCACATTGAGAATGCGTATTATGGTCAATTGTTAGATAGCGCCGATAGAGCTGAAGGAATGCGAGCTTTTGCGGAAAAGCGAGAGCCTCTATACACCGGCGACTAG
>GWHTAZTZ043726
ATGGGTAGGAAGCCAGTCGGGAAGGTACTCAATACGAGCATTGTAACAAATAGCTCAATTCTAGAAACCGCCGATTCCAGAGAGCTTGAACACGCCGAATTCATCAAGAAATTCGGTTGGCCAGATTTGGATACAGAGGACAAAATCAAATTAATTGGTAATAGTGGGGTGATAGAAACAATAAGAGACAAAATCGAGACATTGTTGAATTCTGAACCAATTGAGCCCAAATTTGCCCTCATAACCGGCCCCTCTGGAACAGGTAAAACGAATGTCATCAGAAAGTTGGCCAACGAATATGGCGAGGATAACCGAGGCGATCAGTCCAAGAATGGGTTGACATTTTTCTATTTGAAAGCATCGTGGATCATGCGAAAGCAATTTGGCAACCCTGAACAAAGAATTAGGTTGCTGTTCGATGAGGCAATTCAGAAAGCTCCATCGCTAGTATTTATCGACAAGATTGACTCCATATGCACCGAAAAGAAATCTCAAAACGAGTCCAAGGATAGACTCTTTGATATCCTCGAAGACGAACTTGATAAGTTGATTGGCATGTCAGCCAGGGTTATGGTCTTAGCTGCAACAGATCGGCCTGAGATGCTTGATCCACAAATTCGAAAGCCCTGTTATTTCAGCGATGAAATAAGATTCTCTCTACCTAGTAGTCAGGATCGGATTGAAATACTAAAATTTATGACTAGCAAATACAAAATCAATTTATCCGATCAAGATTTCAACTTTATTGCTAATGCAACTCATTGTTATTCGTTCAGAGATTTAAGAAAACTTTGCGACATTGCCATTGAGAATAGTTCCAAATTTCACGATGGAATCTTAAACAAGGAAGCATTCCAGCATGCTTTAAATCAATTCAAACCATTTGCAATATCTTCAATAACAACACCATGCCCGCCATTGAGGTGGACTGACATTGGTGGTGTTGAAAATGTTAAGAAAGAATTGCAGGTGTCTGTAATCTGGCCCTTGAAACATAGAGACAAATTTACCAAGTTCGGAATTGGGTCCAGAAAGGGGGCAATACTCTATGGACCTCCAGGTTGTTCAAAAACGATGTTAGCTCAGGCACTGGCCACAGAGAGTGGTTACAATTTCATAGCAATCGACGGACCCGAGTTGATCAACAAGTGGGTTGGTGAAAGTGAGGCGGCAATCAGGAAACTGTACCGGAACGCGCGTGAAATTGCACCCTGTATTATATTCTTCGACGAGATTGATGGATTTGCTGCTACACGAAGTGGCGGTGGTGAACAGAGTTCTCCTGTTGGTGAGAGAGTTGTTACACAATTGCTGACAGAATTCAACAAAATTGGACCACTAGATAACGTATTCACCATCGCGGCCACAAATCGACCAGACCGAGTAGACAGTGCCCTGTTGAGACCAGGTAGGCTAGATGCTGCAATCTATATTCCTCTACCATCCGAAAACGATCGACGAGAAATTTTCAAAGTTCATATGAAAAAATTGCCCTCAAAGTTTGACGAGCCAAGTGATGCAGTTATAGACAAGCTTGCAAGTCGAACTCCAGGCTATACTGGTGCCGAAATCGCAAACCTATGTTGGGTTGCTGCAACGTCGGCTTTACTAGAGAACATCGACTCTGAATTCATTGAATGGCGTCATTTTGAGGACGCGCTCGAGAAGGTCAAACCTCGAACTAATGCTGAGCACCTGAAATCATATGAAAAATTCCAAGATCGAATGCTGCGATTCGGTCGAGGAACAAATATTACGCCGCCATCAACAGCGTTTCTTTTTGAAGAAAAACAGCATTCGACATCCACTTCGTCGCCATCTTCGTTGACTAGACTTATGAAATTGATGAAACTAAGAAGTAGGCAAAACTCAATTAAACGGTAA
>GWHTAZTZ043727
ATGGCTGATCTCGAAGCTGTTTTGGCGGATGTTTCCTACTTGATGGCTATGGAAAAATCAAAATCAACCCCAGCAGCCCGTGCCTCAAAGAAAATTGTCCTACCTGATCCATCAGTTCGTAGTGTTATGCATAAATACATGGAGAAAAATAATGAAGTTTCATTTGAGAAGATCTTCAATCAAAGATTAGGTTATTTACTATTTAAAGAATATTGTGAAACATTGCATAATGAGCCAGTACCGCAGTTATATTTTTACGAAGAAATTAGAAAATATGAACGCTTAGAAACTGAGAAAGAAAGAGAAATCAAAGCAAAAGAGATTTATGATACATATATAATGGGAGAAGAGTTAGGTAGAACTGAAAAATATCCTTCCGATGCTGTTGAACATGTTTGGAAACATTTAAAGAAAAATGAGGTTCCAACTAGTCTATTTCAACCATATGTTAAAACTATATTTGAAATTTTAGAATCAGTTTATGAGAAATTCTTAAATAGTGAGAAATATACGAGATTTTGCCAATGGAAAAATTTAGAATTAAACATACAATTAACTATGAATGATTTCAGTTTTCATCGTATAATTGGCCGTGGCGGTTTTGGTGAAGTTTATGGTTGTCGTAAAGCGGATACTGGCAAAATGTATGCTATGAAATGTTTAGATAAAAAACGAATCAAAATGAAACAAGGCGAAATGTTAGCTTTAAATGAAAGAATCATGTTAAGTTTAGTTAGTACTGGTGATGATTGCCCATTCATGGTCAATATGACATATGCATTTCAAACACCTGAAAAATTATATTTTGTTCTAGATTTAATGAACGGTGGCGATTTACATTATCATCTATCACAGCATGGAAAATTTACCGAATCTGAAATGAGATTTTATGCAGCTGAAGTAATTTTAGGTCTAGAACATATGCATAATAGACATGTTGTTTATAGGGATTTAAAACCAGCGAATATACTATTAGACGAGTATGGTCATGTCAGGATTTCAGACTTGGGTTTGGCCTGCGATTTTAGTAAGAAAAAACCTCAAGCTAGTGTTGGAACGCATGGTTATATGGCACCAGAGGTATTATGTAAAGGTCAGTCTTATGATAGTAGTGCTGATTGGTTTTCATTAGGATGCATGTTATATAAATTATTAAGAGGGTAA
>GWHTAZTZ043728
ATGCCGAGGCCCGACCTACCGCGACCTGCCCCACTTCATATTGAATCAATAAGACATGATTATCAGAAATTAAACGACGAAAGAGCCGATATTTTTCCACGCCAGATTGTTGGAAATCTAAATCCCGATGATTTTCAAACAATGTGTAGTCTTGGTTGTGGAAATGGAGGCTTTGTGACGAAAGTTAAACACATTCCAAGTAACCAAGTTTTAGCTCGCAAAGTTATTAGGCTTGAAGTTAATGCGGCTGAAAGAAATCGCATCATGCAAGAGTTGGAGGTTTTGAAGGATTGTAATTCACCATATATTGTTGGTTATTTTGGCGCTTGTCACAAAAATGGCGAAATTAACTTGTTCATGGAATATATGGATGGAAAATCTCTCGATTCTTTATTGAAAAAGACGACCAGAATTCGGGAGGACATTCTGGGGAAAATTACAGCATCTGTCATTAAGGGTTTAACCTATTTAAGAGACAAGTTAAACATTATGCACCGAGATATTAAACCATCAAATATTTTGGTCAACTCGCACGGCGAGATAAAACTTTGCGATTTTGGAGTTAGCGGGCATCTAATCGATTCAATTGCACAGTCGTTTGTCGGAACTAGACAGTACATGTCACCAGAACGATTAACTGGACATCCATATACGGTCCAATCGGATATTTGGAGCTTGGGTTTAACTTTGGTCGAGCTGGCTTTGGGAATTTATCCGATCCCCCAACACGATCCAATGAGAATGTATTGA
>GWHTAZTZ043729
ATGGACAAATTAAGAAGAGCTTTAAGCGGTGATGAGGAATCGCGTTCGGCCGATGAGGAAACTGGTTTCGCAGCGCAATTTAAAGATGCGACAACCCTGGGTTGGACAACCAGAATCAAAGGGTTTGCCATCTGTTTTGGGCTCGGATTTTTGTTTAGTATACTGGGTGCCTTCTTTTTAGCTATTCCTGGGAAAGGCCTGAAGTTATTCGCTATATTTTATTCAATCGGAAATATCACATCAATTGCAAGCACCTGTTTCTTGATGGGTCCCTTCAAGCAAATCAAAAAGATGTTCAATCCAACTCGTGTCATGGCCACTATAACTGCCTTAACATTCCTCGTGCTAACATTGGTCTCAGCATTAGTGATCAAAAAAACCGGCCTCACCTTCCTCTGTTGCGTGATTCAATTTTTGGCAATGACGTGGTATAGTTTATCGTATATACCTTATGCACGAGATGCCGTACTCAAAGTTATCAACATTTAA
>GWHTAZTZ043730
ATGTCTCTCGCCCCAATCGTAACCAAACAAAACACCGAGCTCACATCGAAGGACTACTATTTCGACTCTTATAGTCATTATGCAATCCATGAAGAAATGTTGAAAGACGAAATCCGAACTTCGACTTACAGACGAGCCATCGAATGGAATCCACACTTATTTCAGGATAAAGTTGTCATGGATGTTGGTTGTGGAACTGGAATTCTAAGCTTATTTGCAGCAAAAGCTGGAGCGAAATGCGTAATTGCGATTGATTGTTCAAACATTGTAGATTCGGCCATCAAGATTGTTGAAGAGAACAGGATGAGCCATAAAGTGAAAGTAATCCGATCAAAAATTGAAGATCTTGAGACATTACCAGATGACTACAAGGAGGTTGATATCATCATCTCCGAATGGATGGGCTACTGTCTATTTTATGAATCAATGTTAGACACAGTCATTTATGCTAGAGATAAATGGTTAAAGAAGAAGGGTGGCCTACTATTTCCAGACAAAGCATCATTGTACTTAACTGCAATAGAAGATAGGGCATATAAGAATAGAAAAATCAATTTCTGGGACGATGTCTATGGATTTAAAATGAGTTGTATTAAAGAATTAGCCCTTAGTGAACCACTAGTAGATAATGTAGATCCGAAACAAATTGTTACCGGTCAGTGTTTAGTTAAGGAGGTGAATCTGCTTAAAGTTAGGAAAGAGGATTTAACGTATGAAGTTCCATTTAAATTGCCTGTTAAAAAAGACGAGTATGTTCATGCATTCATGACCTATTTTACTGTTGACTTTACAGCTTGTCACACTTCAATTGGCTTCTCAACATCACCTGAAGCTAACAAGTATACCCATTGGAAACAAACTGTATTTTATTTTCCCGATTACATAGCTGTTCAAAAAGGCGAGGAAATTACTGGTAAATTTAAGATGACACCAAATCAATCAAATAGACGCGATTTGGACTTTGAATTGGAAGTCAACTTTTGTGGACGGATATCCAATTTAAACAATAGATTTTACTACAAGATGAGATAA
>GWHTAZTZ043731
ATGGATTCTCGTCATGAATTTAGCAAAATTCGAAGAATCCATGAGGATGAAGATCACAAAGACGATGGTCATGATGACACGTCGACGCATCTTATTGTTCAGCAAAAGTTGCCGCCCTTCTTGGACGGTAAAATCAAATTCTCGAAGCAAATCAACCCAGTTTTACCAGTCAAGGATCCAACCTGTGATATGGCAGTCAATGCAAAAAAGGGTTCTGCCTTAGTTAAGGAGATACGCCAACAGCGGGAAGTCAAGAAGGCTCAAAAAAAAGAATGGGAACTTAAAAATAGTCGCATTGGTGAGATTATGGGTGTCAAGAGCGAAGATGAAACTGACAAATCCGTTAGCTCTTACAAGGATAAATACAGTAAACACTTGGACAAAATTAAAGCAGATAAGAGAAAGATCGACACTCAACGACGGACTTTACCAGTTTACTCGTGCAAAGACGAATTGTTGCATTTGATTAGAGAGAACAGTGTTGTGATTGTTGTCGGTGAAACTGGTTCCGGTAAAACTACTCAATTGACGCAGTATTTATATGAGGAAGGTTACACAGATGATGGTTGTATTGCATGTACTCAACCTAGGCGAGTTGCTGCAATGTCTGTCGCCCAACGTGTATCCCAAGAAATGGGGGTGAACCTGGGCGAGGAGGTTGGTTACTCGATTAGATTTGAGGATAATACAAGTGACAAGACTAAAATTAAGTATATGACCGATGGTATTTTACTAAGGGAATCTCTTTCAGATCCTGACTTGGAAAAGTATTCCTGCATAATCATGGACGAGGCTCACGAGCGTAGTTTGAATACTGATATCTTATTTGGTTTGCTAAGAAACATTGCAATTCAGAGGTATGATTTAAGATTAATTATCACCTCTGCAACCATGGATTCGACCAAATTTTCAAATTTCTTCGGACACGTGCCCATATTCAAAATCCCCGGTAGGACCTACCCGGTTGAAATATTTCACTCAGCTAACGTGGTTACTGATTATGTAGCTCAAGCCGTGAGTCAGGCTATAAACATCCATCTTGCTTCAAAGGATGATGGAGATATTCTTATATTCATGCCTGGTCAGGAAGAAATTGAAGTAACTTGTGATAAAATTGACGAACGCTTGACATATGTCAAAACTCAAACTCCTGAAGCGGAAATCAAGGATCTCAAAATACTGCCCATGTATTCTGCGTTGGCACCCGAAAGACAGGCTGAAGTCTTCAAGGAGGCACCTAATGGATCCAGAAAATGTATTGTTGCGACAAACATAGCTGAGACATCTCTAACTGTCGATGGTGTCAAATTCGTGATTGATTCTGGTTATAGCCGTCTTAAAGTCTTCCAACCGAAGATGGGAATAGACGCCCTCTTGGTGTATCCCATCTCTCAAGCGAATGCAAATCAGCGATCTGGTCGTGCTGGTCGTACCAGTTCAGGTGTTTGCTATAGACTATATACAGAGAATCAATATAAAGAGGAACTGTTGACAACAACTGTGCCTGAAATACAGCGCTCCAATTTGTCGAATGTGATATTGTTGTTAAAATCGTTGAAAATTGAAGATTTAACCTCTTTCAAATTTATGGACCCACCACCTGAAGATAATATGTCAAATTCGATGTATCAATTGTGGATGTTAGGAGCTCTAGATAACCATGGTGCTTTAACGCAACTAGGCCGTGATATGGCAAACTTCCCCCTGGAACCAACCATGTCTAAGATGGTTATTGAATCCATCTCAGATGGTTGCTCAAATGAAGTGCTCATAATTGTATCCATGTTATCTGGCCCTAGTGTTTTCTATCGCCCAGAGGGTCGCGAGGAAGACAGTGATCGTGAACGGGAACGCTTCTACATTCACGAATCAGATCATCTAACTCTTTTGAATGTTTACAAGCAATGGCAGAGAGAAAGAGAATCATCGAATTGGTGCCAGAAGAAGTTTATAAACTACAAGATTATGTTGAAGGTAAAGGATATTCTGGATCAATTGAAACATATAATGAAGACTCATAAATATCGTATAACATCAACAGATGATGAAACTGTGATCAAGAAGTGTATTTGTAAATCATATTTCCATCAAGCGGCCATGCTACTCAATTTGAAAGAGTATCAAAATTTGAGAACAGGTATGCCATGCCATCTTCATCCAACGTCAGCCTTGTGTAATATGGGTAGCTTGCCAAAGTATGTTATTTATCATGAATTGATTATGACAACCAAGGAATATATGCACTGTTCGACAGCAGTTCAGGGCGAGTGGTTAGCCGAATTAGGACCCATCTTTTATCGGTTGGCAAAACTTGCAACATTGGCCAGGACTTGA
>GWHTAZTZ043732
ATGGCAACCGCAAAGCCAACCGAAAACAAGGAATTAGATCCAAAGGCAATGGAATCAATCGGAGCCCGTTTGGATGGATTATTTGTCAAAATGAAAACTGACCTCTTTGAACTCAACTACCATGAGGTGGCTGTCAATTTGGATAAAGCGAAAGCACTAATCGAGGAGGGCGGTGATTGGGATAGAAAGAATAGATTAAAAGTTTACCAAGGATTGTATTCAATGGCTGTCAGAGATTTTAAGCAAGCAGCTGACCTTTTTCTAGATACAATATCAACATTTACTTGTTACGAACTCTGCGAATACAAGACATTTGTTGGCTACACGGTAATTTCATCGATTTTAGCATTGCCAAGAGTCGAATTGAGGTCCAAGGTTATTAAGGGATCGGGAATTTTAGAAGTATTGAACGATCTACCCGATATTCAAGAGTATCTATTTTCACTGTACAATTGTCAATATGCTAAATTTTTCGAGAAACTCGCTTGGCTTGAGGCATATCTCAAGTCCGACCGCTACTTATCGCCTCACTACAGATATTATGTGCGTGAAATGAGGATTCTTGCATACTCCCAATTGATTGGTTCGTATAGAAGTTTAACATTGGCTTATATGTCGCAAACGTTCGGGGTTTCAGAGGACTTTATCGAAGCGGAATTGGCGAGATTCATCGCAGCTGGTAGGTTGCATTGCAAAATGGACAAAGTCAGAGGCATTGTAGAAACGAACCGTCCAGATAGCAAAAATGACCAGTACCAGCGTTGCATCAAACAAGGCGACATACTTCTAAACAGAGTCCAAAAATTGAGTCGTGTAATAAACATTTAG
>GWHTAZTZ043733
ATGCTAGATTGGCTAAACATCAGCCATTTGCGTATTGCAACTCGCATTTTCACTGGACTATTAGCCTTAACTTTATACAGGTACTGTACTAGGAAGAGCTCGATTGCAGAAGGAGTCAAACCTTCGAAGCAACTAGGTGGTGATAAAATTGTTTCTGATGCAGAAAGCGATTCTGTACTTAGCGAAGACGATCTCAGTGATGAGGAGTATGATGACGACGACGACGATGATTTACTTTCAGATCAAATTGATGAGCAGAGAAATGTTGTAGATATTGAAGACATCGGCCCGCAAAAGGAATCTCTAGATAAGAAAACTCTTAACGATGTCAAAGTTAACAAGAGAGTGAATTCGAATGGTACAGCTCAACCAATTGATTATAGTAAATTCACTGAAGAGCAGCTCACAACTAGGCTCAGGGGAGATCTTTCAAAACAAGGTTACCGGCTGATTGAAACTCATTCCGCGGTTAAAATTTGCAGATGGACAAAAAACTCCATGAGAGGTAGAGGTGGCTGTTACAAGCATACTTTCTATGGTATCAAGAGTTATCAATGTATGGAAATGACACCCAATCTAGCCTGTGCTTCTAAATGTACATTCTGTTGGAGACATCATAAGAATCCGGTTGGAACTGAATGGAAATGGAAAATGGATGATCCTAATGTAATCGTTGAGCAAGGAATTAAAAATCATCTAGAGATGGTTCGTCAACTCAAGGGAGTACCGGGAGTTACAAAAGAGAGATTCGACGAAGCTCAAACTGTTCGTCATTGTGCCTTATCCTTGGTTGGAGAACCAATTTTCTATCCTAGGATCAACGAATTGCTCGAAATACTTCATGCCAATCGTATATCAACTTTCCTGGTGACTAATGCCCAATTTCCGGACGCCATGAGAAATTTAGTACCCGTTACACAATTATATGTTTCAATTGATGCGCCCAATAAGGAAGCTTTGAAAAAGATCGACAGACCTTTGTATAGAGACTTTTGGAGTCGATATCTGGAGTGCCTCAGAATATTAAAAGATAAAAAGCAACGAACGGTATTTAGGTTAACTTTAGTTCAGAAGGCCAATATGGAGGATTTGCAGGGCTACGCAAAGTTGGTTGAAATTGGTGATCCAGATTTCATCGAAATCAAGGGTGTAACATATTGTGGTACAAGTAAGGCCAATAAGTTGACCATGGAAAACGTACCTTGGCATGAGCAGGTTATAGATTTCGCCAAGGAATTATTGACTTATCTTTCTAGTGAGAAATACGAATTGGCTTGTGAACACAGTCATTCAAATTGCACACTGATTGCAAATAAGAAATTCAAGATTAATGGCAAATGGCACACCTGGATCGACTACAAAAAATACTTCGAATTAATGGAAACGTACAAAACAACTCAAAAAGAATTTGACAGTCTCGAATATGCTGCCGAAACTCCTTCATGGGCTACATTTGGCTCCGAGGAGAGTGGTTTTGATCCAGAACACATGAGATGGATTCGCAAAGATCATAAGTTGAAGTTGTTGACAGAGAGATTGGCAGCAGCCGAAGCTGACAAGCAAGATAATTGTTCGAATGGAAGTTGTTGTAAGAATCAAAGCAACGACATACCTACCTAA
>GWHTAZTZ043734
ATGGACAATCAGATCGCCGACTCAGGCGTTAGGGTTGCGGATATATTTACATCGCCCGTTAAATCAACTGTTGATATATACAATTGGATTTTTTCCTATGCAGACCCTCGTGTTGATTCATGGCCATTAATGGGTTCGCCATTTCCAACTGTTGCCATATTTGCAACTTACTTGATGATTACAAAATATGGACCTCGTTACATGGCCAATAGGGAACCACTTAAATTAAAATACTCTCTAATATTCTATAATATGGGTATAACATTTTTAAACGCTTGGATGGCCTTTGAATTATGTTGGTGCGCTTATAAACGTGGCTACAATCTAGTCTGTCAATTAGTTGACGTTTCAAATAATGAATACGAGCTTAGAATTGCAAATGTCGTTTGGTGGTATTATATAAGCAAGTGCATGGAGTTCATGGATACATTCTTCTTTATTTTGAGGAAAAAAGAAAACCAATTATCCTTTCTCCACATTTACCACCACTCGACCATGTTTTGCGTCTGGTGGGCCGGAACTCGCTTCGTTCCGGGCGGTTCAGTTTTGACTGCCGTCATGGTTAACTGTTTTGTTCACGTCCTCATGTACTCCTACTATGCCTTGGCCGCCATGGGCCCGCGCATCCAAAAGTACCTATGGTGGAAGAAGTACTTGACCATGATGCAATTGGTTCAATTTGGTGCCGGTGTGACAGTTGGAATTCATTTAATTGTCAGCGGTTGCCAATTTACTCGCTGGATGCAATATGTGTTTGTCTGTTACGCATTATCGTTTCTTCTCCTATTTAGTGACTTCTATAAAAACGCTTACATGTTGCGCGGCGATGGGCGTCGTCCAGATTCAAAGAAGGAGACAGAGAAAATTGCTGAAAAGAAGGCAACCTCGATGAACGGAAATGGAATTGCCTCCTCCGCAAATGGAAAGAAATCCTCAGTGACAACAACAAATGGCCAACAATTAACACACCGTAACTTAACCAATGGTTGTGCCAACGCAACTAAAATCGTTTAA
>GWHTAZTZ043735
ATGTCGAATACATCATTGAAGTCAATTAGCAGCACTAGTCAACTGGTTAAAATAAAGGTTATCCCGATCAAAGCCTTGCAGGACAATTACATGTATTTATTGATCGACGACTCGACCAAGCAAGCGGCGGCCGTGGATCCAGTTAATGCGAGTGCAATGGCAAGTGCCGTTCACGATTACGAGGTTGATTTGAAAGCCATTCTAACAACTCATCATCACCACGATCATGCACATGGAAATGCCGACATGCTTGACATGTTTCCAGACCTCATTGTTTATGGTGGCGATAATCGTATTCAATCCATATCGCGAATTGTAGGCCACCAGGAGAAACTCAAATTGGGTTCGTTAAGTATCGAATGCCTTTCAACGCCTTGCCATACAAAGGGCCACATTTGTTATTATGTAACCTGTGATAGAGAAGCGGAACCAACGACAGCGGCGAAAGCATTTGCTGACTCAGATACAACAACTACCACTAAAAAACACTTGCTGGAGCCCGGCCAAGAGAGGGTTGTTTTCACTGGCGATACTCTGTTTGTTGCCGGTTGTGGTAGGTTTTTTGAAGGTTCTTCGGAGCAAATGAACTCGAGCCTAAATCATACGCTTGCAAATTTGCCCAACGATACATTAGTCTACTGTGGCCATGAATACACTGTGCAGAATTTGAAATTTGCCCTGAGCGTTGAACCGCAAAATATTGACATAAAAAATAAATTGGCTTGGGCCCAAGACAAGCAATCCAAGAGGGAACCGACGATTCCATCGACCATTGGCGAAGAAAAAAAAATCAACCCCTTCATGAGACTGAAACAGGCTCAAGTGAAAAAAGTTCACCAACGAAACAGAGGAATTGGAGGTCATGACCATTTTGCGGCATAA
>GWHTAZTZ043736
ATGGACACCACGGGAACCTTCGAAATGGCAAGCTCCCTGAAAAAGCACAACATGTTTACCACAATTCACAAACACTATCCCCTCGAAGAGTGGATCAATTTTGCAAGGGAGCACCCGGATGTTATCGAAAATGTGGCAATAAGCACTGGCATCAGTGCACAGGATGAGGTCAGGGTTGACGAATTGCTCAAGGCAATACCCGCGATAAATTACATTTGCATTGATGTAGCAAACGGCTACGCACAGTGCTTCGTCGAGTTCGTCAAAAAGATGCGCTCCAAGTATCCCAACCGGACTATCATGGCCGGAAACGTAATCACTCGCGAGATGGTTGAGGAGCTCCTTCTAGCCGGCGCAGACATTATAAAGGTTGGAATCGGACCGGGTTCTGTGTGCACAACCAGAAAGAAGACGGGCGTTGGGTGCCCCCAATTGAGCGCCGTCTTAGAATGTGCAGAAGCCGCCCATGGTCTCGATGGGCACATTATTTCCGATGGAGGATGCGCCCTCCCAGCTGACGTGTGCAAAGCTTTCGGCGCTGGTGCCGACTTTGTCATGCTTGGTGGGATGCTGGCTGGACACGATCAATGTCCAGGCGAGGTGCAGCTGGATGAGAAGACTGGCCGCCATTACAAACTTTTTTACGGCATGTCGAGTAAAACCGCCCAGGACAAATATAACTCTGGCCTGGCCGAATACAGAGCCTCGGAGGGTAAGACGGTTAAAATACCCTACCGGGGCGATGTGAGCGCAACCGTCTTGGACATACTCGGTGGTCTCAGATCCGTCTGCACCTACACTGGGTCGGCATCGTTGAAGGACTTGGCCAAGAATACCAAGTTCTACAGAGTGATCGAGCAGGCCAACGAGGTGTATTCTGGTTTAGAGGTCTCAAACTAA
>GWHTAZTZ043737
ATGAGGCAAACAGCTAAGGTTCAAGCAATACAAGCGCCCCAACTACAACCACTCCAAACTCAGCAACCTATTAACGGTGCCTCAGCTGCCGCTAATACAAACAATGATCTCGACGAGGATCAAGAGAACGACATTTCAATGGCCTCTCTTGGTTCTGATTTTATTCCCTCGATTTTAAATGACGATGGCGAAAGCTTCTACGTTGAAGACGAGGAAGAGGACGAGGAGGGATTGGTTGAAGACGAGGATGAAGACGAGGTTATTGATTTGGACGATGATCAGGAGCTTCAAATGGAATTAAGTAAAGCTTTCAAGGCACATGACGAGTCCCAACTATTTAAAAGCGTCTCATATGTAGAAGACATAAAATTTTATTTATTCAATCTCGAAAGAAACGCTGAATTAAGAGCACTACCGAACTATATGGATTTTCAAAGTGAAATCGATTCAAACCAACGGTTAACTCTCATCAATTGGCTTGTTGAAGTTGCCGACGAGTATGAGTTACAATCCGAAACTTTATTTATTACCATTGGATTAATCGACAGATTTCTATCTAAAATGTCCATACCTACTAAGAACTTCCAATTATTAGGTGTTGCGGCAATGTTTATAGCGTCAAAATACGAGGAAATTTATCCACCAAACTTGTACCAATTTGTTGAGATTACTGACGACACATTCTCAGGCCAACAAATTCGCCAAATGGAACAAGAGATACTCAAGACGCTAGATTTTAGAATATCAATGCCAACTGTAGGATACTTCTTGAATCAGATTTTTGCATTCAACAAGTTCAGCAAACAAGTTTATGATTTGGCGGAGTATTTCTGCTACCTTTCAGTGCTATTCGATCAACCATTTTTAGAATATTATCCGAGCGAGATAGCTCTAGCTTCTGTGATACTAGCTGCTCAACAGTTAAATTCATCAGCCAGTATTTCATCAACTTTGTGGCATGCCTTTGATCAATCAAATATCAATCAATTACGAAGGCGCCAAAATTTGCCTCAACAAGCAAGCAAACAAACTCAATCACCATCAACATCATCAACGAACCCAATTAAATCATCGGAAAGCAACAGTGATAATGTGGTCGACAGGCGCTTGCACATAGTTAACAAGAACTTGCCATTTTGTATTGAAGCTCTAGTTGCAATTCAAAAGGAAGCACATTTGAAGTCATCCAAGGCCTTCGAGGATGCAGCTGTAGTTCAAAAATTTTCATCGACGGCACACAATAGTGTTGCCTTATTGAAACCACCAAAGAATCAAGATTTTCAAATGTTCCAAGATGGTAGAATTATTTATGTATTGTCGTGTTGTTGTCGACTTGTCATCAACGAGAACAATTTTTAA
>GWHTAZTZ043738
ATGGAGGAATTGAAGAACAAGGCAAATGAATTTTTTAAGAAGGGTAAATATCTAGAGGCTATGGATTATTACACCAAAGCAATTGAGGCTGAACCGAAGAGAAAGGAAACAGCTCAATGTTATGGAAATCGTAGTTTTGCAGCCTGTAGATTAGAGCAGTATGGTCAAGCTTTGCTTGACTCAAATGAAGCCATCGAACTAGATCCAAATTATATAAAAGCTTATTATCGTCGTGCAGCGGCCTATACAGCTTTAAACCAACATAAAGCTGCTCTAGACGATTTTAAAAAGGTGGCAGAACTACAGAAGACATTAAACAATCAAGACAAATTTATATTTGCCAAAATAAAAGAGTGCGAAAAATTAATTAAACGCTTAGCCTTTGAGAGAGCAATTTCAGTTGAAGCTAAAAAAGAATTACCATTAGCCTTAACCTATAGAAGTGATGTTATTGAAGTTGAAAAAAGTTATTCTGGTCCAAGATTAAAAGACGACACAACAGTTACATATGAATTTGTTAAAGAGTTGATCGATTATTTTAAAGAATCTAAGATATTACATAAAAAGTATGTAGTTGAAATATTGAAACAAAGCTATGAATTATTCTCTGAACAACCAACATTAGTTGATATTGAAATTAAGGAAAATGAAAAATTTACAGTTGTTGGTGATATACATGGACAATTTTTTGATCTCTTGGCAATTTTTAATAGAAATCAATTACCATCTGAGGAGAATCCATATTTATTCAATGGTGATATAGTTGATAGAGGCTCATTCAGTATTGAATGCATATTATTATTACTTAGCTTAAAAATATTATATCCGAAGCATTTATATATTTCGAGAGGAAACCATGAGACTCACACCATGAATCAAATGTACGGTTTTGAGGGTGAATGCAAACATAAATACACTCCAACTATATATGAATTTTTCGCTCAAGTCTTTCAAGTATTACCATTGGCTCATTGTTTGATTGGTTTAAATAGTGATGGTAAGGAGGCAAGTAAAGTGTTGGTTATGCACGGTGGTTTATTTTCACAGGATAATGTTAGATTAGATGATATTAGAAAGATTGATCGTAATAGACAACCACCGAACGAGGGATTGATGTGCGAAATTCTATGGTCAGATCCTATGCCTGCTGATGGTAGGGTTGTTTCAAAGCGTGGTATCGCAATTGCGTTTGGACCAGATGTTACAGAGGAGTTTTGTAGAACTAACAATTTGAAATATATAATTAGAAGCCACGAAGTCAAACAATTGGGTTATGAAATTGCACACAATCGTAAATGTATTACAGTATTCTCAGCACCAAATTATTGCGACACAATGGGCAACGATGGAGCTATAATTCGCCTTAAGGGTCCTCACTTGGATCCAGACTTTTTGAGATTTAGCGCTGAGCCTCATCCAGAGTTGAGACCTATGGCTTACGCAAGTCACCTTATTAACATGCTATAG
>GWHTAZTZ043739
ATGTGCTCCACCTTTGATGTTGAGGAGATAAAACGTTTGGGAAAACGATTTAGGAAATTAGATATCGATAATTCGGGTTCATTATCAGTTGAAGAATTTATGACGTTGCCTGAATTGCAACAAAATCCTCTGGTTCAACGAGTTATAGATATTTTTGATGAGGATCAAAATGGTGAAGTTGATTTTAAGGAATTCATTCAAGGTGTTTCCCAATTTAGTGTAAAAGGCGACAAAGGATCTAAATTAAAATTCGCATTTAGAATTTATGATGTTGATAATGATGGCTTTATATCGAATGGTGAATTGTTTCAAGTTTTAAAAATGATGGTTGGTAATAATTTGAAAGATGCACAATTGCAACAAATAGTAGATAAAACGATTTTATATGCCGACAAAGATGAAGATGGCAAAATTTCCTTTGAAGAATTTTGCGCTGTTGTTGGCAACACGGATATTCATAAAAAGATGGTGGTTGACGTTTAA
>GWHTAZTZ043740
ATGAGTGGCAGCAAAATTAGCCGTGAAACATTATACGACGGTATCAATAGTGTACTCAAGTACAGCAAGGAACACAAGAGGGGTTTCTTGGAAACAGTGGAACTTCAAATCGGTTTAAAGAACTACGATCCACAAAAGGACAAGCGTTTCTCAGGTACTGTTCGTCTCAAGCACATACCAAGACCAAAATTTAGTGTTTGCATTCTAGGTGACCAGCAGCATTGTGATGAGGCTAAAGCAAATGATATTGAATGCATGGATGCTGAGGCATTGAAGAAATTAAACAAGAACAAGAAATTGGTTAAGAAATTGGCCAAGAAGTATGATGCCTTTTTAGCTTCAGAATCGCTTATTAAGCAAATCCCACGTTTGTTAGGTCCAGGTCTCAACAAGGCGGGCAAGTTTCCAACCTTATTGACTCACAATGAGAACATGGTACAGAAGGTCGATGAAGTCAAGGCAACCATCAAATTGCAAATGAAGAAGGTCTTGTGTTTGGCCGTTGCCATTGGCCATGTTGATATGGCACCAGACTTGTTGGCGCAAAATCTCAACTTGGCCATCAACTTTCTTATATCATTGTTGAAGAAGAACTGGCAGAACATCCGTTCCTTACACATCAAGTCCACAATGGGACCACCACAAAGGTTGTACTAG
>GWHTAZTZ043741
ATGCCAGTTTTCACAATAAACACCAACGTCGATGTTGGAAAGAAATGCGCAAACTTTAAGGAGGAAATAACGGAAGTCATATCGTCAAGTTTGTCCAAACCAAAAGCTTATATTCTAATACAAGTGAACTCCAATCAGGATGTTAGTTTTGGGGGTACTACTGAACCAGCTGCCTCATGTGAGCTCGTCTCGATTGGTGCCTTATCTACCGAAGATAATAAATTGCACTCGTACGCAATAATGAAATTGATTGAGAATCGTCTCGGTATCCCGAAGAATAGAATTTATATAACCTTCAGAAATACACCAAAAGCTGACATAGGTTTCGATGGAACAACTTTTGACGACTTGATCTGA
>GWHTAZTZ043742
ATGCTATTCCTCGTCGGACTAGGGCTTGGCGATGCAAAAGATATTACAGTTCGAGGACTGGAGATAGTGAAACAGGTGGATAAAGTTTTTTTGGAAAATTACACCTCCATACTATGCTGTAATCATGCGGAATTGGAGAAATTCTATGGAAGATCAGTGATTGTTTGCGATCGAACAATGATGGAACAAGACTGCCAGGTAATATTGGACGCCGCCCAAAGTGAAAAGGGAGCCGCAGTATTGGTTGTTGGTGATCCATTGAACGCTACAACTCATAGCGATCTATTGCTCCGGGCGGCCAATAGAAAGATTCCTTACAAGATAATCCACAATGCTTCGATACTGAATGCTGTAGCTTGTTGCGGTTTACAGATTTATAACTTTGGAGAAACAGTTTCAATTCCATTCTGGACAGAAACCTGGAAACCAGAGAGTTTTTATGATAAGATTCTTAGAAATCAAGCGAACGGTTTGCATACATTATGCTTACTGGACATCAGGGTCAAAGAACCAAATTATGAGAAAATAATTAAAGGTATCAATGAATTTGAACCTCCAAGATTTATGTCGGTTAGCCAGGCAGCACAACAGCTAATTGAAATTATTAACAATAGAAACAACAATAGAACCGATATCGTCTTGAAGCCATCAAGCATTTGCATAGGGCTGGCCAGGATTGGAAGTGACACGGAGAGCATCGTCAAAGCAACATTAGATGAGGCGGCAAAACTAGATTTAGGTTCTCCATTACACTCATTGGTTATTCCAGGTAAATTGCATCCTTTAGAAGAGGAAATGATAGAATTATTTTCCTCGTCCAAAACTGGATAA
>GWHTAZTZ043743
ATGAATCGGAATTCAGACAAGAATCAGAGGAATCAGCAGGCAAAGGACCAGAAGCCGCAAACTGGTGGCGATGGGCAAAAGCAGCGACCAAAGAAGGAGAGCATCATAGATCTCAGTAAGTTCATTGACAAGCAAGTTAGAGTTAAATTCCAAGGCGGCAGGGAGGCGACTGGCAAATTAAAAGGCTTTGATCATTTGCTAAATCTAGTTCTAGATAATACTGTTGAATATCTTAGAGATACAGACGATTCGTACACTGTTACCGAGAATACAAGAAATTTAGGACTCTTGGTTTGCCGAGGACCAGCTGTGACAGTTATCTGTCCTCAAGATGGACACGAGGTTATACAGAATCCGTTCATTGTTGATTGA
>GWHTAZTZ043744
ATGGCCTTAATTATTGTCACAGGCTTACCAAGTTCAGGTAAGTCCTCGTTGGCTAAAAAGATTTCAGAATATTTAACCAATCACCTCGCGAAGGAGAATGTATCGAGACAGGTTATGATAGTTTCCGACACGGACCACTTGGATTGGGACGGTAGGAATGTTATCTATATGAGTATTTCCAAAGAAAAGGAACTAAGAGGTTGGCTCAGGTCGGAAGCTCAGCGATACATAAATTTAAATAGAATTGTTATATTAGATTCAGCGGCTTACATTAAAGGTTTTAGATATGAGCTATTCTGTATGACTAAAGAGGCTAAAGGCCACTATGTAATTGTTGAAAGACTCATAGAGGCTGAAACTTGTTGGAAATGGAATGAGGAAAATAGATTGAGATTAGAGGAGGAACTAAAATCTGATCCAGATGCGCCCGATACCTTTTACAATAGAGAAACGTTTGATGCCTTGGTATCACGTTATGAGAAGTGTGATGAATCAAACCGATGGGATTCTCCTCTGTTCACGTTGAAAGATGAACAGGAAGAGTTGAATTTTGACGAACTGTATAATATTATCACCATCCAAGATCCGTTGATGCCGAACAAATGTACAGCTTTAACAACTACCACAACGACTATTTTCAAACCAACGACAAGATAA
>GWHTAZTZ043745
ATGCGAGATTCGAAGCGATCCTCATTCAAGCAATCCTCCAACCTCAACCAATCCTTGGAGGACAACTACTTGAACCGTAGGCAGCAGCAGCAACTCTTGCTCGGCGGCCCGCCTGGCTCGCCCCAGATCGAGTCCGCCTATGCGGGCCTACAGCCAACCTTCATGCAGAGGCCCGCGTCGATGCAGCAGCAGCAGCAGCAGACGGACTTGCCAACTTCCGGCGGCCAAGTTTTCGCCAGGCAACAAAAGTTTTCGCCAGACAATTTCAATTTTATCAAGGTCATTGGCAAAGGTTCGTTCGGTGTTGTGATATTGGCCGAGCTGAAGAATTCCGACGAGGTGTTCGCAGTCAAAATTCTAAAGAAGGACACAATAATTCAAGACGACGATGTCGAGTGCACGATGACGGAGAAACGCATCTTGGCCTTGGCCGCAAAGCATCCCTTTCTGACGGCACTCTACTGTTGCTTCCAAACGCCGGATCGCTTGTTTTTCGTTATGGAGTACGTCAATGGCGGCGATTTAATGTTCCAAATACAAAAGGCCAGGAAGTTCGAAGAGTCTCGAGCGCGCTTTTACGCGGCCGAGGTCACGCTGGCCCTCATGTTCCTCCATAGACAGGGCGTTATCTATAGGGACCTGAAGCTGGATAATATCCTATTGGATAGCGAGGGCCACTGTAAGATTGCAGACTTCGGCATGTGCAAGGAAGGCATCTTGGGCGGCGCAACAACAACTACTTTCTGCGGCACCCCGGACTACATAAGCCCGGAAGTGTTGCAGGAGCTGGAGTACGGCCCATCAGTTGATTGGTGGGCATTAGGCGTGCTCATGTACGAAATGATGGCAGGCCAACCACCGTTCGAGGCCGAGAACGAAGACGATCTCTTTGAGGCCATCCTCCACGAGGACGTTCTATATCCGGTTTGGCTGAGTCGCGACGCAGTTTCCATCCTGAGAGGCTTCATGACCAAGGCCGTGAACAGGAGGCTCGGTTGCATAGCTAGCCAGGGCGGCGAGCAAGCCATTTTGGATCACCCCTTCTTCCGGGACATCGACTGGAAATTGCTCGAGGCCAAGAAGGTCAAGCCGCCATTCAAGCCGAAAATTGTTAGTACCTCGATCTCTCAGACTCAACAACCCCAGACACACCTCCTCTACTAA
>GWHTAZTZ043746
ATGAACGAAAATTTCGAATTAACTTTCCTCAAGGGCTGGGTTGCAAATGAGGCCGATTGGACAGGCAGCAATGTAAAGTTTTTACAATTGCCACGCAGGATATATTTTGAGACCCCATCACAGGAAAAATTAAAACTAGGCGTTGATTTTCATACTGTCCAGCGAGGAGACAAGAGCGTCTATGTCCATTGCAAGGCGGGCCGAACGAGGAGCGCAACCCTTGGTCTGTTGTTATCTGATGAAACGAAACAATTGGACCCCCGAGCAAGCGCAAGAATATTTGGCCTTGAAGAGGCCCCAATTGGCCCTATACAGTACGCAAATTAG
>GWHTAZTZ043747
ATGGTGGCGAAAAAATCTAGCGGCGCTTCCAAAGGGGCCTCGGCTTATCCAGCAAAGAGATCGACGTGGGCAAAGTTGTTCACCAGGGGTTCTACCTGGGACGATAAGGACGAGGTTTTAGATTATGTCTACTGGTCTAGACAAGTGTTAGCTATTATTATGGGCCTTATTTGGGGTTTTCTCGGATTGACCGGTTTCATTGGTATGGGCTCATTTGCAATTTTAAACTCAATAGCAGCCTATAAGATCGGACATAGTACTGGTTACGAGTTTGAATTGGACGAAAACTATTCAAGTGTCAAAGAGGGATTTATGACAACCTTGGCAACATTCTTGGTATCGTGGATAGTCACATATACAGCCTACCATTTCTAG
>GWHTAZTZ043748
ATGAATATTGCAAGGAAACTAACCCGCCAATTGGCTGTCCTGCCAATCAAGGACCATCGATATATTGGAATCAAGCAGAAGTTGTTCTTCTTCAGTGAATTAAGCCAGGGCTCGTGCTTCTTTCTACCACGTGGTGCACACATCTACAACAAGCTAATTGAGGATCTCAAGTTGGAGTACAAATCAAGAGGTTACTTTGAAGTCATCACGCCAAACATTTATAATTGTGACCTTTGGAGAGTATCTGGTCATTGGGAACATTATGAGGAGAATATGATGAAAATTTCCCTTGGCGATCGAGAATTTAGCTTGAAGCCAATGAATTGTCCTGGCCATTGTCTTATGTTTAAGCAGCAGCAATCAAGTATTAGTGATCAAAGTCTTCCAATTAGATGGGCCGACTTCGGTGTACTGCATCGAAACGAACTGTCTGGCTCATTGATCGGCCTGACGAGAGTTCGTCGATTTCAACAAGACGACGCGCATATATTCTGTCGCCTAGATCAAATTGAATCAGAAGTGAGAGGTTGCTTAAATTTTGCGCAACACATTTATAACAAGTTTGACTTTAAATTTGACATTAAACTTTCACTGAGGCCAGATAGTTATTTGGGTGATAGGAATGATTGGGACAGAGCGGAGGCAAGTTTGAGAGAAGCCTTGAAGAGTTTTAATTTGAGTTATACTGAACAGGAAAAGGAGGGCGCTTTTTACGGGCCTAAAATAGATTTGGCTATCAAGGATAATTTAGGTAGATCTCAACAATGTGCAACAATTCAATTAGACTTTCAACTACCAGAAAAATTTCAATTGTTTTACAAAGATTCCAAACTGAAGAATACCTTTCATAAGCCTGTGATAATTCATCGAGCTATTTTGGGTTCGCTAGAGAGATTTATTGCAATGCTCGCGGAGAATTTGGACGGACGTTGGCCGTTTTGGTTGTCGCCAATGCAGGCCGTTGTGATACCGGTGCATACAAATTTCAATGATTACGCCAAGAGAGTTCACGATGAATTGAAATCAAACAACTTTTGGGTAGAGTGTGATCTAAGGAATGATTTTCAATTGAATAAGAAAATTCGAGACGCTTTATTGCTGAGATACAACTTAATTATTATAGTTGGCCAAAAGGAGCTTGATTCGGAAACAATCACTTGTCGTGTGAATGAATACTTGGTTGAACCAAATGAAGCGCAAGCAAGCGAGAGTTCAAAGGGATCCGAATTAGAACACAATCAGAACATGAAGCAATCAGAAAACTTTGACGACTTGACTGGAAATATCACTGAGGAAAAGCGTGAATTTAGCGAAAAGCACAGAGAGGTTGTGATACACAATATAAATTTGCCTTTGAAGACATTGATCGACTACATGAAAGAGTTTGAGCGAAGACAAGTGAAGCGAGCTGATTTTGAGCTACTCAAACTAGTCAATAGCGAATTAAGTAATAATGCTAATAATAATACTATTTCAAACAAGTGA
>GWHTAZTZ043749
ATGACGAATCTTCAATTGTTGTGCCGTCCTCACAGTCCCTGGCGTATTGTTGACGATTGCGGTGGTGCATTCACCATGGGAACCATTGGCGGTTCCGTGTTTCAATCAATCAAAGGTTTTAGAAATTCACCTACCGGTTTCAACAGAAGACTGGCCGGCAGTTGGATTGCAATTAGAACCAGGGCGCCCATGATTGGTGGCAGCTTCGCCGTCTGGGGTGGCCTCTTCTCAACAGTTGATTGTACGCTAATTCACTTTAGACAAAAGGAGGATCCATACAATAGTATAGCATCAGGCGCTTTAACTGGAGCCATTCTGGCCGTACGAAAGGGTGTTGGTTCAATGGTTGGCTCGGCCTTGATTGGTGGAATATTACTAGCAATGATAGAGGGAGTTGGAATTATGTTTACTAAATGGAGCGCTAAGGAGTATCACGATCATAGAGTTCAAACCTACGAGACAGCTATAGCCAATTAG
>GWHTAZTZ043750
ATGTTCGATCAGGCCCAAATTCAAGAATTCAAAGAGGCCTTCAACATGATCGACCAGAATAGAGACGGATTCATTGACAAAGAGGACCTGCATGACATGCTGGCATCGTTGGGTAAGGATCCAGACGAGCAGTATTTGGAATCGATGATGAATGACGCCCCAGGACCAATCAATTTCACAATGTTCTTAACTTTGTTTGGTGAGCGGCTTCAAGGGACGGACCCTGAAGACGTCATTAAAAATGCATTTGCCTGTTTTGATGAAGATAATAGTGGTTTTATACCTGAGGAGCGGCTCAGAGAGCTGCTGAGTACAATGGGTGACCGGTTTACGGACGATGAGGTTGATGAAATGTTCAGAGAGGCGCCGGTGAACAAGAATGGTCAATTCGATTATCTCGAATTTACCAGAATACTTAAGCACGGGGCAAAAGATAAGGACGATTGA
>GWHTAZTZ043751
ATGATCGAGAGCAATATTAACATGACTCGCCAGCTTCCTTTGGTTGTTGTTTTGGGGGCTACAGCTTGTGGAAAGTCAAAGCTGGCCATTGATTTGGCTCGGCGTTTTGGTGGCGAGATCATAAGCGCTGATTCAATGCAAGTTTACAGGGGACTTGATATTGTTACAAATAAGGTTGGCGATCAAGAACGAACCTTGGCCAAGCATCACATGATCGATTTCCTGGACCCTTCACAGAGGTTTAGTGTTGTTGATTTTAGAGATAAATCTCTCAACATAATCGAAAATTTGTTCGCTAAAGCCAAACTACCGATAGTTGTCGGAGGAACAAATTATTACATTGAATCCTTATTATGGAAATCGTTTATTATGGGCAACAGAAAGGACCAAGATAACCAGGAAAGTGATAACAACTCATCGGAAGAATCAATTGCTGAAAAATCAAGCCCCACTTTGATAGACAAGGAATTTGAATCTTTAAAAGCAATGCCCAAAAATAGTTTACACACGGAGGAGGATTTTGAGAGTTTGGAGAAGTTTTTCTCAAAGCCAATCTATAACGACGCTTTCGCCAAGGTGTCTAGTGAAAAGTTGTGGCGAATTTTAGAATTAGTTGATCCAACCGCCGCGCATCTTTATCATCATAATGACAAGCGGCGCTTGATCAGATGCCTGCAAATTATTCAAGAGAAGGGTCAAAACTATACCAATATATTGAAGGAGGCAAATGTTAAAAGAGATTCCTCCTCGGAGGGCACCAACAGTGAGACTAAACCTATGCTGGGAGGCTCTCTTAGGTTTAATCCAACCTGTATATTCTGGTTAGATTGTGATAATCAGGCGCTACTGGATTCGATACTCGATAAGAGAGTTGATGAGATGTTAAATAGGGGTTTGCTGGCTGAATTGGAGAATTTTCACGAGGATTACAACAAGAAAAGATTGTTAGATAATCAGGGTCCACCCACTTATTCGAGTGGTATATTTCAATCTATTGGTTTCAAGGAATTCCACGACTATTTGACATTAGATCCAAAAGTTAAGGATAGCGAGAAGGGTAACAAAATTTTAAGGTCATCAATCGAAATGATGAAGATTTCAACAAAACGATACTCCAAGTATCAAGTGAAGTGGATTGTTAGAAGATTTCTACACTTTGGCACCAGAGATTTGCCACCAATATTTAAATTAAATATACCAGATCATTATGACCAAGATCTTGAATTCAAGTGGATCGAGCAGGTTAGAGATCCAGCTTTTGAAATCGTTGAAAGTATTATGAGTGACAAGGACTTGTCGTTGAATGTTCTCAAGTTCAAACAAGAACCTTTCGAGCAAGCAGTAGTTAGGAATCCTGGCAAGTTTTATTGTCAACCATGTGATAGAACGTTCATTGGAAGTAACCAAATACAAGACCACTTGGATTCAAAAACTCACCGGAGACGAGTTGAAGCATATAAACGGAAACAAAAGCGAGAAGAGGAACGACAACTGCCTGTACAAAAATAA
>GWHTAZTZ043752
ATGAAGACCATTGTATCAAATCAAGAAGTCACTATTCCTGATGGTGTCAAGGTTGGAGTCAAGAATTCCTTGATCACTGTAACTGGTCCGAGAGGAACTCTCACGAGGTCATTCGCCCATGCTAAACTCCAAATTGAGATGGTCGGAAAGAGGAAGATCAAAGTTCAAAAATGGTTCGGAAACAGAAGAGAGTTGGCTGTTGTTAGAACCATTTGCAGTCATATTGAGAATATGATTAAGGGTGTGACCAAGGGTTTCCAATACAAAATGAGATCTGTGTATCCTCATTTTCCAATTAATGTCATCATCTCAGAAAACAACTCATCTGTTGAAATTAGGAACTTTCTTGGAGAGAAGGCTCTTCGTCGAGTTCAAATGTTACCCGGGGTAACTTGTGTTAACTCCAAAACTGTTAAAGATGAACTTGTTTTGGAATCAAACGATGTTGAGGCTGTATCCAAATGTTGTGCCTTGATTCAGCAGTCAACAACTGTAAAGAGGAAAGATATCAGAAAGTTTTTGGACGGTATTTACGTATCAGAAAAGACAACTGTAGTACCTGAAGAATAA
>GWHTAZTZ043753
ATGATCGATACAACAGTTCATTTAGATAACTACAAACTAACAGTTGAAGCAATAATTGCCGAGGGTGGTTTTGGTTATGTTTACAGAGTTCGTGAAAACGAAACCAATGCAATATTTGCCTTGAAAAAGATAAATTCATCGGACAAAGAGACTCAGAGTGAGATTGATAATGAAATTAATATATTGAAAAGTTTACAAACACATAAACATATCATTGAATTTAAGACAAGTGTTAAATTAGATCCACAAACCTTACAATTAATCAAAGATAATGATGCAATGAAAAATAATGGAAGTAAATTTACCTATTTAATACTAACTGAATATTGTGATCGTGGTACCTTGAATGATCTTGAATTGCCCATCCAAGAATTGGAGAAATCCTGCCGTATAATTTATCAAATTTCTTTAGCCTTGAGACATATACATAGTTTAGGTATTATACATCGTGATATAAAAGCTGAAAATATACTATTTGATTCAAATGGTCATGTGAAATTGTGTGATTTTGGTTCAGCGACAAGAAACAAATATGAGCCAAGCATATATTGGACACCATTGGAGCGATCTACTGTTGAGGATGAGATGCAAAGGCATACAACTCCTTTATACAGACCTCCAGAAATATTAGAAACTTATTTACATTATCCAATTAATTGTTCCATAGATATTTGGGCTTTAGGTTGTTTGACGTATCTCATGAGGTTCGGCCAACATGCGTTCCCCGATTCTGGAAAATTACGAATAGTTAACTGTTGTTATACCATACCAAAAGATGTTTCGGAAAGTGATTCATTAGTTTCAATTATAAGATCTTGCTTAAAACCAGATCCCAATGAAAGAATATCAATTGAGGCTTTGATTGCATCATTGGAGCTAGAGTTTGGTCAATCGATGGATCTCATTGGCTCGGTGGTACCTTTTAGTCCAACTAAAGTGCAAGTCAGTAGTTCAATTGGGCAACAACAGCAACAGCAACTGGGTGTTCAAAATCCAGAAATACTGGTTGTAAAAAAAGCAAGTGTTGTGTCTGAAATGAAAATTCAAAAAGAACAAAAAGATTTGGACAGCGACAAGGATACTCTGAAATATTTTAACAATAATGATTGTCCGAAGAAAAGTGAGGCTAATATTGTGAAGGAGGAATTTGTAGATACTCTAATCGAATTAGCGAACACTTCTAATTCAACAAGCGATAGTTTTACTCTACCAAGCAATCTCACAAAGAGTAACAAAACTGATGCATCGAAGAGTAACGAAAGAGATGATCCAGCTTTGAAAGCCGGCTTGCCAAAGGAACTCATGGAACCTGTAAGAAAGGTCGATAATATAGATGTTCTGTTAGATATGAACATTTTGGATTGTAACAGTCAGTCAGATCAAAAAGTACTCAGTCCAAAGAAAGCAACATTGACCTCGAGCGGTGGTAGTAGTGGAAGTAATTTGAATAACTTCCTGAACAACAATGGTGGAAATGGTAATTTCAAAAAGGATGTTTTCGAGGATTTATTAGATTCTTTTAAAACAACTTTGCCTAGTAATGGATCCTCAGCCAATTTGAGCACGGCGATGAATGCAAACGAATTGAATTTCGCCTATGATGATGGTTTCGGTTTTGGATTCGATCCAAAATCCAAAATTCATGAATGGAAAGAGAGTAGGAGAGGTAATATTAGAGGATTGCTAAGCTCTCTACATTTAGTATTATCTGATGATTTCAGGTGGAAACCAATAGGAATGCATCAGTTGGTTACTGATGCCGATGTAAAGAAGATTTATCGATTGGCTTGTTTAGCCATTCATCCTGATAAGATGGCTGGCTGTGATGAAGAAACTAAGGAGATCGCGCATATAATATTTATGGAACTAAATGATGCCTGGAGCAAATTTGAAGGCAAATGA
>GWHTAZTZ043754
ATGATTGGAAGACAACAGGCATTAAGTGCTGTCATCTTGCCAACTCCAAGTAAGCAAGATAAATTCACCTGCATTTGTTGTAGAATTAAATTTGATTCTACAGAATTGCAAAGAATTCATTTTAAATCAGAATGGCACCTGTACAATTTGAAGAGAAAAATTTGTAGCTTAGAACCAATTGATTTGGAAAATTTCAATCAGATTCAATTGGCTGCCAAAAATGATTTGTCAAAAAACATTGACGATTTGGCCGATGATATATCGATTATTTCGTCCATTAGTCCGCGAAGATTGACAAAGGTTTTAAGCCAAAGCGACGATGATTGGGAAGAAATCACTATGGAAGATATTTGGGATGGAAATTTCGACGACGAAGTTATCGAGGAGCTATTGTCAAAAGCTGTCAAAGCTAATAGGTGCTTGTTTTGTGATAAAGACAATTTCAACATTAAAAACAATGTTCAGCACATGGAATCAATACACGGATTTTTCATACCTGAAGAACGATATCTAATTGATCTTGAAGGTTTCATGGATTACCTAGGATTCAAGGTCGGCGCCGGCGCAACTTGTCTTTGGTGCAATAAACAATTCACAACTGTTCAAGGAGTTAGACTGCATATGATAAACAAAGATCATTGTAAAATATTTTATGATCAAGAGAAAGCTCTCGATGAGTTTAAAGAATTTTATGATTATTCAGATCAGGAATGTTTTGAGATGAAAACTAAAAATCAAATTGCCATTCCAAGAAGGCGATATGAGAAAAAATGTGCCAGACAGAATAAATTGGTGGCCAGGACTAGATCAGTTAGTGATTCCGAGCATTTGATTGGAGCCACAATCAAAAAGAATAGTTTTGTTGCCGGCTCGTTACAGGCTAAAAGTGGAAAGAAATTTGAAATGTACATGGCGAAAATGATTCTTAGAACCGAATCATCGAATAATGGAACAATGAGAGCCAGATTACGTAGACAAAACCCGATTTAG
>GWHTAZTZ043755
ATGGGAAGACGACCAGCACGTTGTTATCGTTATTGTAAAAACAAGCCTTACCCAAAATCTCGTTTCTGTCGTGGTGTCCCAGACCCAAAGATCAGGATCTACGATTTAGGTAGAAAGAAGGCTAAGGTTGATGAATTTCCTTGTTGTATTCATCTTATTTCAAAAGAATGGGAGCAGATTTCATCAGAGGCCCTGGAAGCAGCTAGAATTTGTGCTAACAAATATTTAGTCAAGACTTGTGGTAAAGACGCCTTCCATCTTCGAGTTCGTGTTCATCCATTTCATGTCACTCGTATCAACAAAATGTTAAGTTGTGCCGGAGCCGATAGGCTTCAAACTGGTATGAGAGGGGCTTTCGGTAAGCCGCAAGGTACTGTTGCCCGTGTCAACATTGACCAAGTCATTTTGTCTGTCAGAGTGAAGGAGAACCACAAGGAGAATGTGATCGAAGCTCTGCGTCGTGCCAAGTTCAAATTTCCAGGTCGACAAAAGGTATGTTGTTGTTTCTCGCAAGTGGGATTCACCAAATGGGATACAGAGGAGTATCAAGCACTCCGCAAGGAAGGTCGCTTGCAACCGGATGGTGTCTACTGTCACTATTACGGAAACCATGGACCATTCGAGCAATGGATCAAAATCCAGAAGAAGAATCGTGGTTTGGTACATTGA
>GWHTAZTZ043756
ATGGCAAGAACGAAACAAACCGCCAGAAAGTCAACCGGAGGAAAGGCCCCGAGAAAGCAATTGGCAACTAAGGCAGCAAGAAAGTCAGCACCATCGACTGGAGGAGTTAAGAAGCCTCACAGATACAGGCCAGGTACCGTTGCTTTGCGTGAAATTAGACGTTACCAAAAGTCAACTGAACTATTGATCCGTAAGCTACCATTTCAAAGATTGGTTCGTGAAATTGCACAAGATTTCAAGACTGATTTGCGTTTTCAATCGGCAGCCATTGGAGCTCTACAAGAGGCTAGCGAGGCTTATCTAGTTGGTCTATTCGAAGATACCAACCTTTGCGCAATTCACGCTAAACGTGTTACAATTATGCCAAAGGACATCCAATTAGCAAGAAGAATTAGAGGCGAGCGTGCTTAA
>GWHTAZTZ043757
ATGGCCATGCCACCCGTTGTGACTCACATTGAGCGGGCCTCTTTTGGAATTTGGTCGAAGAACGAAATCAAGAGGATCAGCGTTAAGAGAATCACGGAACCTAGATCGTTTGAGAAAGCCGGCAACATGCACCCAGATGGTTTGTACTCCAGCGCTCTCGGGGCAGTCAAGAGGTTTGAAACATGTCTCACCTGTGGCCTTACAGATATCTCCTGCCCTGGCCACTTTGGTCACATCGAACTGTCCGTGCCAGTTTATCATCCAATGCTTGTGCAAGTGATGTATCAGCTTCTGACGAAGTGTTGCTTCGAATGCTTCCATTTCAGATTATCACAACCCTCGTTGAAACTGTTTCTTGCTCAGCTCGAAGCATTGAATTATGGCTTCGACCATCTAATTGATGAGCTGGATGCCATTGCAGCCGATATGTTTCGCGACAATGCCGATCAAGAGAATGATTCTTACTTGCACAAGGTGCTAAGAGAAAAATTGAACAAGAGGATCGCCGAGGAACGAGAGAAGAATCCAGGCGTTGATTTTAAGAAGCGACCCCAACAGAGAAGCATTGTTGAACGATATTCAAAGCTATTCAGAAACTTTATCAACGGGCGATTGATAAAACCCATGAGAATATGCCCTAAGTGCAGTGAGAAGAAGGTTACATTGAATCTAGTGCATTTATCTGTACTTACAATCGGAACAATTAAACACATTGAAGATGAGAAGACCATCAAGGCAAGAAGCAGTGGTCGAAAAAAAAATGTCGGTTTCCGAAAAGAAGGCTATAAAATTTGA
>GWHTAZTZ043758
ATGATTCAATCAGGCGCCAAAGGTGGAACTGTCAATGCCCTACAGATTTCTTGTTTACTTGGTCAAATTGAGTTGGAAGGTAGAAGAGTACCGTTATCTATGAGTGGGAGGACTTTGCCGTCGTTCAAACCATACGATACGTCACCAAAGGCTGGCGGTTTTGTTAGTGGTCGCTTTTTAACCGGAATCCAACCTCAAGAATTCTTCTTCCATTGTATGGGCAGGGCGGGAGGGTTTGATAGATACAGCCGTGAAAACATCAAGATCTGGTTACTTGCAAAGGTGTCTTATCAAGCATTTAGAGGGTCTAACTGTGCAATACGATCAGACGGTCCGTGA
>GWHTAZTZ043759
ATGGTTAAGCCCAGAAATCGTACAGAGACAATCTTACGGCCTGAAGTGGACATTTGGTCCATGGGTATAATGATAGTTGAGATGGTTGATGGTGAACCGCCATTTTATAATGAACCGCCAATACAAGCCATGAAGAAAATTCGTGATAACCCGCCTCCAAAGATTCAAAATCAATCACGAATTTCACCATACCTATATAATTTTATATCGCAAATGTTAGTAAGAGATCCATTACAAAGAGCAACCGCTAAAGAGTTATTGCAGCATCCATTTCTCCAACAAGCCCGTCCTCCAAGCTCTCTAATACCACTCATATCACTTGTCAAGAATTTGAAACAAAACTATAAAATAGTTTTAAAGAAATTAATAGGCATAAATATTTTTTTAACATAA
>GWHTAZTZ043760
ATGAATACTCAAAAAATAACGCAAAATGCTTACTACAAGATATTGACCGCCAAGGCACCTGTTAATATTGCCGTAATCAAGTATTGGGGCAAAAGCAATGTTGAGCTCAAAATACCAATCAATGACTCTCTAAGTGCAACTTTAAATATGGACGAAATGTGCACCACAACTTCGGTCGCAATATCGAGCAAGTTTGAGGAGGATAAATTTTTTTTAAATGGACGCGAGCAAGATTTGACAGCTTCAAACAAATCACCCGCCAAAGTTTTGTTGGATCAAATTAGAGGTCTATCAAAACTCGATCGTGATGTTGTTAATTATAAAGTCCATATTGTGTCATACAACAACTTTCCTACAGCAGCTGGTCTGGCATCATCTGCCGCTGGCTACGCTTGCCTAGCCTATGTCCTCGGACACACTTATGGCATAACAGACCAAACTCAACTTTCAATTTTAGCCAGGCAAGGCTCTGGGAGTGCTTGTCGCTCTCTTTTTGGGGGTTTTGTTCGCTGGTTTAAAGGATCTGACAACGATTCATCTAAGGCTGTTCAGATTGTCGACCAAAAACATTGGCCGGAAATGAAAATTGTTATTTGTGTGATTAATGATAATCAAAAAGACGTATCCAGTAGTGGCGGAATGCTTAGGAGCGTGCAAAATAGTTCTTTGATTCGTCATAGGGCAGAAGTAATAGTTCCAGAAAGAATAGATGCAATAACTGAGGCAATATTGAGCAAAGATTTTGAAACATTCGCCAGGATCACTATGCAAGACTCGAATCAGTTCCATGCGATCTGCCTAGATACTTATCCGCCGATATTCTATTTAAATGAAACGAGTAGACAGCTGATCAAACTTTGTACAATCATAAACAAAATTTATAGACGGAATGTGGTGGCTTATACATTTGACGCTGGGCCAAATGCTTGCATTTATCTGCTTGACGATTTTGTTTCTCAACTCATCAATCTGATTCAAGAATTTTTTCCAATCATAGATGAAACTGGAAATCGAAGACCACCAACAGTTCAAGGCCAAGTTACCCCGGACGTTCCTGACAAGGACAGATTTAATTCCCTGGTCGGTGAGATTAAATCCGAAGGTTTAGGGCCGAGGGCCAATTCTATAAGTTACTTAATCAATACTTCCATTGGGCCAGGACCAAAACTTGTCGAAGAGAACTTGACTGACGAAACACTCAGAACATAA
>GWHTAZTZ043761
ATGGAGTTTTTATTTGGTCGCAGAAAGACACCAGATGAGATTTTGAGGGAAAACAAACGAGCCATCGATCGGGCAATACGTGATCTGGAAAGGGAGAAGGGTCGTATGGAACAGCAGGAAATCAAATTGGTTAATGAGATTAGAAAGAATGCCAAAGCTAATCAAATGGATTCAGTGAAAATTATGGCCAAAGATCTCGTTCGAACCAAGAGCCAAATTAAAAAATTCAACATAATGAAAGCAAATCTACAAGCTATTTCATTGAAAACAGCCACCTTAAAATCACAAAACAGTATGGCCCAAGCTATGCGGGGCGTTACGCAAGGTTTAGTTCGCATGAATAGGCAGATGAATTTGCCACAAATTCAGAGAATTATTCAAGAATTTCAAAAGCAGACAGATATGGTTGACATGAAAGAGGAAATGATCAACGATGTTATGGATGATGTATTCGAGGAGGATACTGATGAGCAAGAGAGCGATCAAATTGTTAACAAAGTTTTGGATGAGTTAGGTATCGAGATGAATCAGACGCTTGCAACATTACCAGAATCTGGTAAAACTCAAGTAGCTGATAAAACACCAACCGCCGACAAACAACCCACAGCTCAGCCGACGATAGCTGGCAGTGCTGCAGCTGATGCAGACCTTGAAGAGCGCTTGAATAAGCTTAGACGTGATTAA
>GWHTAZTZ043762
ATGGTCGAAAGTTATTCAACCAAAAGAGAATTGGTCATTCTCTATGCGAGCCAGACTGGAAACGCAGAAGATATGGCGAAGAGGATCGGTTATCGAGCGAAGAGTCTCGGTTACACGATTTCTATTCAGACAATGGATGACTTTCAATTGGTTTCATTGCCAAAACTTGATAAGCCTGTGATATTTGTTTGCTCAACTACGGGGCATGGCCAGGAGCCAGAAAATATGAAGAGATTTTACAATTTCATAAGACGTCGCGATTTGCCCAAGGATTGCTTGAAAAATCTTCAATTTGCCGTCTATGGTCTAGGGGATTCCTCGTACGCAAAATTTAATTATGTTTCGAAGATCCTCTTCAAGAGATTGACATATTGTGGAGCACAAGCAATCCAGGAGCTTGTTCTTGGCGACGAGCAGCATCATCTCGGTTGCGATGGAATGATTTATCCTAGACTTGAAGAGCTATTTTCAGAGCTCAATGGTGAAGAAAACGCTGGTGATGCCAGCGACATTATCGATTCAAATTTACCTGAAAGTTCCTACGAAGTTGAAATCTTAAACCAGAATGATGAAAATCTAAGCGAAGATAGTGAGAGGGAGATATTCAATGGAACTTATTATGAAAACTATGACATTAAGACAGGTATTTGCGCCGAAAATACTCGCTTAACGCCCCAAGATCATTTCCAAGACACGAGGCTTTTTAAATTTAAATCAGATAATACAATAAGTTATGAGCCAGGCGATGTTTGTGCAATCTTACCTGAGAATTTAGACGAAAATGTTGATATGTTTTTGGACACTCTCAACTTGAACCCTAATCAAAAATTTTCAATCCGAAAAAAGGACCCCAATTATATGATCAATTACTTGTATGATTTTATACCGGATGGTTTAAGTGTAAGAAAATTAGTTAAATGTTATCTAGATATACAATCTGTTCCAAAGCGATCATTCTTCGAGTTTCTATGGCCATTCAGTGACAACGAGTTGGAACGTGATAAATTGAGAGAATTTTCAACTACCGATGGTCAAGAGGAGATGTACGAGTATTGCATTCAACCCAAGCGAAGTATTCTAGAGGTTTTGTTGGATTTTCCTCATACAGTCAAGAAAATTAAATTTGAATATTTATTCGATCTAATTCCTCCTATTAAACCAAGATCCTTCTCCATAGCGTCGTCGATGAAGATGCATCCAAATGAGATTCATTTGATTGTTGGAATTGTCAAGTATCAAACTAGATTGAGAAGAACTCGAAGAGGTTTGTGCTCTACTTATTTGAGCAAATTGGTCCCAAAAATCTCAGATGCTTATAATGACGACAAGTCACCTAAGTTAAACCGAATAAGATTCTGCATCAAGAGCAGTGCATTCAAATTACCTAGAAAAGAGCATATTCCTATTGTTATGATCGGCCCCGGTTTAGGTATTGCCCCATTTAGGAGTTTTATCCAAGAGAGATCATTGTCGCATGGCGATCAGATGGCCGACAACAATCATTTGTATTTTGGGTGCCGATTTAGAGAGGTGGACTTTTACTTTGAACAGGAATTGAAAGAATATTCCGACTCCAATTCAATCAAACTCTCAGTTGCTTTCTCTAGAGAACAGGAGAAATGTTATGTTCAGGATCTACTGTTGAAAGATTCAAATACTATTAAGAAACTTGTTGATATCGGCGCCATTATATATGTCGCCGGAAATTCAAAACTCCCTGAAGATATTAGGAAGGTTATTGGAAAAATATTGACAATAGACGAGAAGGGAAAAGAATCCAAGTTGGAAGAAGCAAATTCAAACGACCATGGATTGCAGCTAGTTTCGTCTTTGGAGGCAAATAATAGGATTCAATATGATTGCTGGTGA
>GWHTAZTZ043763
ATGGTCGTCCAAACTCTGCGATTCAGGGGCAGCAACTGCCTGCGACAAAGAATAATTCTATCCCTCCTGACGGGAAAGAGTTTCATAATCGAAGATATTAGACCAGATAATCAACCGGCCGGCCTTAAAGACTATGAATTGAATCTACTAGAGTTGGTCGAGAAAATCACATCTGGCACCAGGATCCAACTCACTCAGAAGGTCAGGATTCAATTCCAACCCGGCACCATCATTGGCGGCGAATTCACTCATACCTGCCACAACGAAAGGTCCATCTCCTACTACCTAGAGTTACTTCTCTCTCTGGCGCCATTTTGCAAAAATGCCCTCCAAGCAACTCTAAACGGTGTCACCAATGATCAAATTGATCCTAATGTCGACTCACTTAAGGCGGCCGCTTTGCCTTTGTTGAAAAGATTCATTGGTGATGTGGATGGAACCAAATTGGACATCAAAATTCAGGCTAGAGGTTTCAAGCCAGATGGTGGAGGTCAGATTTTGTTCACATGCCCATTGGTTCGGCAACTACAACCAATTCAGCTTGTCGAGAAAGAAAAAATTAGACGCGTTAGGGGAATTTCTGTGGCTGCCAGAGTTTCACCACAAATGGCAAACAGATTAATCGATACTAGCAAAGGTATGCTGCTTCAATTTTTACCAGACGTTTACATTTATTCAGATCACAACAAGGGCAAGTCGAGTGGATTATCGCCAGGTTTCTCGATATCATTGGCCGCTGAAACACTCAATGGTTGCTTCTTCACAAGTAGTGCTGTTTCCAATTCAAAGGGATCCGGTCTGGGTCCATCTGTTCCGGAGGACGTTGCTCAAGAGGCGACCATTCGATTGTTTGAGGAGATTGAACGAGGTGGTTGTGTTGACTCAACGTGTCAGAGTTTAGTGTTGACCTTGATGGCTTTTAACCAGCGTGATGTGTCAAAAGCAAGGTTAGGACCCCTTACTACATATACCATTCACTACCTCAGACACCTGAAAGAATTTTGCGGCTTGACATTTGATTTAAATTCTTCCGAGTATCCGGAAATAATAGTCACCTGCCAGGGAATAGGATATAAGAATATGAATAGGCCTACCTATTAA
>GWHTAZTZ043764
ATGGTTCTGAATCAATCGCTTGTTCGGGCGGCAGCGCAAATTTTGCGCACCAAAGCGACCGCAAACCCACTGCTGGCCCCACTGAAACCCAACGCAAGCAGCACAACTAGCCAGAGGGCCCTCTCAATGGGCTTGTCGCAACCAAAGGTGATGACAACCAGCGACAAGCCAACGCCTCTGACATTGTTCAGCGACGAAGAGTTGGCCATGAAGGAGGTTGTGGCGAAGCTGTCGAAGGAAAAGTTCGCCCCACTGGTGAAGGAAATGGACGAGAAGTCTGAGATGTACCCGCAGGTGATCGAGGCGCTCTTCGAAAACGGCCTCATGAACATAAGCGTGGACCCCAAGTACGACGGAGTCGGCGCGAGCTTCTTCACAACCCTCCTGGCCGTCGAGGAATTGGCCAAGGTTGACCCCTCAATCAGTGCAATGGTTGACGTGCACAACACCCTGTTTGTTGAAACAATTTGCGCCTATGGAACGGAGGAGCAAAAACAGAGATACTTACCACGAACAGCACAAGATTTGGTCGGTTCGTTCTGTTTGTCCGAACCAAACGCCGGCTCCGACGCCTTCTCCCTGAAAACCTCGGCCAAAAAGGAGGGCGATTATTTCATACTGAACGGAAACAAGTGTTGGATAACGAACGCCGAGAACGCGGGCGCTTACATTGTGTTTGCAAACGCGGACTTTTCGGCCGGCTACAAGGGAATCACGGCCTTTCTGGTGGATAGAAACACGCCCGGCTTGTCCATCGGAAAGCACGAGGATAAATTGGGCATTCGCGCGAGCAGCACCTGTCCGGTCATTTTGGAGGATGTTAAAATTCCCGCCAGCAACATTGTTGGCGAATACGGAAAGGGTTACAAGATCGCCATCGAAACTCTGAACGAGGGGCGCATTGGAATTGGAGCCCAAATGTTGGGCCTGGCCCAGGGCGTGTTCGAGCATTCAGTGAAATATACGCTCGAGAGGCAGGCGTTTAGGCAAAAGATTTTCGATTTCCAGGGAATGCAACACCAGATTGCGGACGTTGCGACGCGCATTGAAACGGCCCGGCTAATTGTTTACAACGCAGCCAGATTGCGCGAAGCCGGTTTGCCCTACGTCAAGCAGGCCGCAATGGCCAAGTACCACGCAGGCGAGGTGGCCTGCTACTCGGCCAACAAGGCCATTGAGTGGATGGGCGGCGTTGGTTTTACCAGAGACTATCCGGTGGAAAAGTATCTCAGGGATTCGAAAATCGGCCAAATCTACGAGGGCACCTCAAACATCCAGCTGAACACGATTGCCAAAATTATCAAAAGCGAGTTTGAGGGCTAG
>GWHTAZTZ043765
ATGGCCGACGACCAATCAATTCATCTCTTGAGCCAACAAATTGCCGGCCTGCTGGCAAACACATTGAGTCCAGATGAAAAAGTGAGAAAGGGAGCTGAAACTGAATTGCTTAGATTAGAATCATTTGATAAGTTATATGGAATTGCCACTTTATATTTGACACGCCGTGATGATTTAATTACCGGCGATGTTCATCTATCTGCTGCTATAGCTTTTAAAAACTATATAAAGAAGTATTGGCGTTATGACGAAAACAAAGATGATTCAGAGCACCAGAATCGTATTAATGAGGAGCAAAGGAATTTAATTAAACAAAATATAACTGTATTCATGATTGAATCAAAACAACCGCAAATTCAACTCCAATTAAGTGAGGTTATCAGCTTCATAGGTGAGAGCGACTTTCCAGAAAAGTGGACAAATTTGATACACGAACTGAGAGATAAAATGATACAAATTAAAAATGACCCCGCTAATGATGCCGCATCCTTCAATACATTGCAAGGAATCCTTCATACTGCTCATTCAATATTCCTTTGCTATCGACACAAGTTTCAATCCGATCAATTGTGGTCTGAAATTAAGTTAGTCATGGAACATTTTGCGCCAACTCTAACTGACAAATTTCAATTCTTGGTCAACTGTGTGAGATCGCTAATGAATAATTTAGATGATGCGAAACTGTTGCAAATTTATCAGTCACTATTGTTATGTACAAAAATTTACCATGATCTTATTGCACAGGAATTGCCAGAATACTTCGAGGATCGCATCAACGAATGGTTACCTCTATTTCTTGAATTGCTTGCAATTGAGAAGAAATTCCCATCTCACATCAACCACCAATCTGTTGTTGAAGATCTGAAGGCTGAAATATGTGAAATTGCTAGTCTGATTGTACAGCGGTACTCTGATATTGAAAATTTCCAGGATTACACTCAAAAGCTCGCTCAAAATATTTGGAATCTTCTTGTGACAACTGACCAAGACATTCAATATGACACACTAGTTTGCACAGCAATTCGATTCCTGGTCACCGTTGCCGAAAGACCAGAAACAAGATGCCTTTTTCAAGATGCAAATGTTTTGAATTTGTTGTGCCAGCGAGTTATAATACCCAACCTAACATTCAGGGAAGCAGATGAGGAACTTTTCGATGAAGACCCTGATGGTTACGTTTCTAAAGAAATCTCTGGTTCTGATATCTATTCTCGTCGGCAAACGGCCTGTACGTTAGTTCAAGCATTAGGTAAATTCCTAGAAGTACAACTGATCGAGGTATTTGGTCGCTACATAGAAGAAATGTTGAAGAGCTATGAGACAAATAGGTCGGCCAATTGGAAGCATAAAGACTTAGCCATCTTCTTATACTCTGCAATGGCAATTAAAGGTTCTACTCGTGAGCATGGAACTGTCTCTATTTCTCAGCACGTTAATGTTGAAAAGTTCCTTGAAGATAACATAATCAATGAATTAGTCAACAAAAGCAACACTCAAAGTTCATCAATTCTAAAAGTCGATGGACTGCGCTACATAACAACATTTAGAAATCATATTTCAATGAATACCTTAGTCATGCGACTACCTCTAATTGTGGATCATATAACGTCCAGCAATGTAGTTGTTAGAGCCTATGCCTCGATAACGTTGGAAAAACTTTTGACTATGCGAGATCCTAAGCAACCCAAGACAACCGCTTTTAAATCGGAGCAATTTGAACCATATCTTGCCGAATTAGTCAAGACCCTATTCGCTGCCTTGGACATGGAGGGTTCTCAAGAGAATGAACACATCATGAGAGCTATAATGCGTTTATTCGGGTTTACAAAATCGCATTTAATTGTACAATTTTTACCAACCGTTGTTCCAACTTTGACAAACAAATTGGGTATTGTTGCTAGAAATCCAAGTAAGCCTTACTTCAATCATTATCTATTTGAAACATTAGCTTTGACAATAAGAGCAGCTTGTACTCAAACAGATAATCCAGCGATTAGAGATGAATTTGAAAAAGTCCTATTCAACATTCTAGACGTAGTTATAGCTCAAGATATACAAGAATTTACCCCCTATGTTTTACAATTATTACATTTGCTGTTAAAAGCACAACAAGTTGGCTCGGTATCGGAAAAGTTTGTAAAATTGTTTTTAGATTTATTGGCACCAACTCTCTGGGAGCGAAATGGTAATATTCCACCTCTAACAGAGTTGATGATAACTTATGTTGAGAAAATAGGACAAATTATTATAGCTCAAAACAAATTAATTCCATTGTTGGGAATATTTCAAAAATTAATCGCCTCGAAAGCGACTGATCATGAGGGATTGGCTTTGTTGCAGGCAATTATGGTTCATTTGCCGACAGCTGAAGTTGATTCTAGAATTTGTGATATATTTATGTTGATTTTTCAACGACTTACTGGTTCTAAAACACCAAAATTTGTTAAAAATGTTCTCGTGTGTTTCTCACTATATGCTTACCTAAGAGGCACGGAAGTGCTTGCTTCAGCGGTCAATCAACTTCAAGACAAAATGTTTGGAATGGTGATAGAGAAATTATACATACCTGAGGTCAAGAAGATTGTTGGTTATAAGGAGCGTAGGATATGTCAATGCGGCATTATAAAGATTCTATCAACATTACCTCTGATCGACAATGGATTTTACAACCATCTTTGGGCGCCTTTGCTTCTAGTATTGATGGAATTGTTTGAATTGCCGGCGCAGGTAGCAAACGACGAGGAGGACTTTTTCGTCGACATGACAGAGACACTCGACTTTCATGCCCAGTATTCAAGATTGAATTATGCCACCTGTAGGAGGGACGATCCAACGCGCGAAATTGGGGACTTGAAATCATCTTTGGCATTGGCATTGTCGAACCTATCAACGAAAATGCCCGGATTTGTGTCAAAGAGCGTGAAGGAGAATCTGGATCCAAGTGTTATGGCTTGCCTGATGAACTATTGTCAGGCGGCAAATGTAACAATCAATTAG
>GWHTAZTZ043766
ATGACAGAAGGCAACAAATTGTACACTGTTGGCGATCCAGTTTGGTCCAAAATGAAAGGCTACTGTCCATGGCCATCTAGAATTGCAAGCCAAACTGAATCCTCCCTGAAAAATACCTTTGACAAAACTAAACAAACAAAACCAAGTTATTTAGTCTACTTCTTTGGATCAAACAACTTTGCTTGGATGCTTGAGGACACTATAAAACCATATGAAGAGTTTAAAGAGAAAAACATCAAAGGTGGAGCGAAAAGTGCACAATTCAAACAAGGGGTCAAGCAAATTGAGGAATACATTGCCAATAATGGCAAGGAAGCTCTACTAGAAGCAACTAGATTAGCAGAGGAAGAGGCTGCAGCAATATCTAAACAACATTCAGGCGATTTATCAGATTTGAATGACAACAATCAAAATTCAGATGATGATGTTGATGACAATGCAGCAAGCAAAAAGAATAACAATGCATCTGGCGCTGGTTTGCCTTCAATGGATGAAGAGTTGGATATAATCAAAAATGTTAAACCAGCCAAAACTCCAAATTCTGCCTCAGCTAAGAAAGCATCATTGAAAAATTCGAATGATTCTCAACACAATGATTCATTGACATCACCAGTCCAAAGAGATTATAGTCGAACACCATTTAAATCGGGAAGAAAAGCTACAGTTAAAAATTTACATGAAACACCAACCACTACAGCCACCGACATTTCGAGTCCCTCAAAAAGAATTAAAACTTCTTCAGACGATGATGATGATAGCTATTCGAACCATCAATCATCATTATCATCATCAAAGCCACCACCGACTTCAACAACATTATCATCTACATCAACAGTTAGTAAAACTAGTGGAGCTAGAAACGTTATCCTAAGAGGTCATTTTATTGATACTCCGATGCTCGACACTCCAAAAATTGATAGAAGCCAAGATTTACCCAAATACAAGACAATTGTACCCTCCAAGCTTAGATTTGGATTTATTGGAATTGGATTCATGGGCCAAAGACTATTGAAACATTTAATCAGTACTGGACATACCGTCACTATATACAATAGAACAACTAGTAAGTGCAAAGATTTTGTCGATGCCGGTGCAACTGCCGCTCAAACAGCCGCTGACGTTGTCAGTGCATCCGATATTGTGTTCTTATGTGTCTCTAATCCACAAGCATCTAAAGAAACTATGTTTGGTAGTTTTGGTATTTTATCTGAGATGAATGAGCACAAGGCATTGGTTGAAATGAGCAGTATCGACCCCGAAACTAGTATTGACCTTTCAGAGGCTATCATATCAAAGGGTGGTCGTTATTTGGAGGCGCCAATTGTATGTAGTAGCAGAACAATCGCAGACAATGGAGAATTAGTTATTGTTGCAGCTGGAAGCCGTGAATTATACGAAGATTGTAGATCTTGTTTCAACGCTATGACAAAGAAGACATTTTATTTAAGTGGTGCACCTGGTGCAGCTGCTAGAATGAACTTGGTTGTATCTATGTTATATGGTTCAATTTCTGGAGCTTTATCGGAGTGTTGCTCATTGATTGATCGCGCTAGCTTGCAGTTGTCACAATTTCAAGAAATTTTAAAACTATCAGTAATGAATTGTCCACTAGTTGACGGCTTACTAACTAGGATTAGCGATAAGCGAGATGAAGTCCATATGCCACTAGGAAATATACAGAAAGCTATGAGGCTTGTGCTAAATATGTCGGAAGATTACAACTCAAGTATTCCTATAGCTGCCGTAACCAATGAAGTCTTGAAGAGTACACTTAAAATGGGCTATGATTCTTCCGATATTTCAGCTGTTTATTTGAAAAATAGATACTAA
>GWHTAZTZ043767
ATGGACGAGACTCTCGAATTTAGCAATGTTTATCGAGAGGAGAGGGGCGCTTTTAGCGCCTGTTTTTTAACATTTAGGCAACAACAAATCATATTCAAGAACATCAAAACTGGCAAACCCATGTCGGTGCCAGCCGATCAAATCAAATCAATTGCTTGGCAAAGGTTCGCTCAAAATCATGGGATCCGTTTGCTAATGAAGAATGGAAACTTGCATAGGTTTGATGGCTTTAGACAAACTGATCAGGATAAAATTAAACAGTACGTGGACCGAAATTATCACATGGAACTTGAAACCAAAGATCTCAGCTTGAAGGGTTTCAATTGGGGTTCAACACAATTCGATGGCGAGGCTCTATCATTTAATATTGACAATTCTGGAACGGCATTTGAAATTCCCTTAAATGCAGTTAGCGATTGTACTTCAGCTAAGAACGAGGTTATCCTGAGCTTTCATCACAATGACGACGCTACAGTTGGCATGACAGACATGAGATTATACATGCCATCAGGCAGCGGTGAGGAGGCCATCAAGGCGTTTGTTGACAAAGTATTAAGTCGTGCATCCGTAATCAAGGTTACTGGTCAATCAATAGCCACATTCACCGAATTACAATGTCTTACCCCACGTGGTCGTTACGACATAAAACTCTTTCCATCCTTCATTCAACTGCACGGTAAAACATTTGATTACAAGATCCCAGTTAGCACCGTTTTGCGTCTCTTTCAACTACCCCACAAGGATGGTCGTCAAGCCTTTTTCGTTCTATCCCTTGATCCTCCCATTGTTCAGGGTCAGACAAGGTACCAATTTTTACAATTACTTTTCTTGTTGGAAGAGGAGGAAACTGTGACCCTAGATATGGATGAGAGCGAATTGAAGGAAAAATACGAGGGAAAATTGACTAAACAAATGACTGGCCCCTTTGTCGATATTTTTGCCAATGTTGTTAAATCAATAACAAGCAAGAGAATTAATTTACCAGATTATAAGAATTTAACCAACTCAGCTGTATCCTGTTCATACAAAAACAATAACGGTCTCTTATATCCATTAGAAAGGGGTTTTATGTATGTGCATAAACCAGCAATTCATATTAGATTTGAGGAGATCAACTCCATTAATTTTGCTAGATCCGACGGTTCAACTAGAAGTTTTGATCTAGAAATAGAAACCAAAGCGAATACAACTCATATCTTTAATTCCATTGAAAAAGAGGAATATCCTAGACTATATGATTATGTTATGAGGAAGAAATTGAGAATCAAGAATCGCCCAACGACCAAGGTGCCGGTTGCGGAGATTGCCGATGAACTCATTGACTCTGATGACGAAGATGCATATTTGGCAAGAGTTAAGAATGAGGGCAGAGCCAGGGAGCAAGGAGATGAAGAAGATTCTGAGGAAGAGGACGAAGATTTCGATCCGGATGCAGCTGGCTCTGGCTCATCATCTGGTGGCGACGATTCGGGGGATGATTCAGAAGACTTTGAATCTGAGGATGTTTCGGACGAAAGTGATGCATCTGACAAGAAAAGGAAGAAGAGTTCAAGCAAAAAAGCGTCTTCACCAAAAAAGACAAAAGCTGACAAAACAGATAAACCGAGCAAGAAATCGGAGCCAGCAAAAAAGGCTTCATCAAGCAAGGTTACCAAAACCAAGGAATCTAGCATGGATGAAAGTAGCCAGGGAAGATTCAAGAGTCGTGAATTCATCGACGATGATGATTCTAGTAGTGATGAGTAA
>GWHTAZTZ043768
ATGCCAACAAAGAGGAAGAAGTATGACGCCCGTTTCTCTCCATCCAGGATAAAGCGAATTATGCAATCTGATGAGGAGGTTGGAAAAATTGGCTCCTCGGTTCCAATTATTATGTCCAAGGCATTAGAAATGTTCCTAGAAAGTTTACTTAAAGAGGCGAGCGAGGTTACTAAATCTAGAAACGCCAGAACACTGACAACATCTCACTTAAAGATAGCTATAAATAATAATGCAAGATTCTCTTTGTTAAGGGAATTAGTGTTTACATTAAATGATACTCAACAAGAGCAATCGTCCGATAGCGACCGGTAA
>GWHTAZTZ043769
ATGGACAAGAAATCGCGCGATCTTGTGATGGGAAAGTTGTATTTGAAGAACAAGGATTACAAGATGGCCGAAAAGAGCTTGACTGAATATATAAACATGAATCCAAGTGATGTGGCAGCTTTAAAATTATTAGCTCAAGTCTATGAGAGTCTAAAAGAATTCGACAAAGCTTTTGAAATGTACCAGAGATGTTATTTAGCCGAACCAGAGCGAGTTGGTGTTTTATTGGATATTTGTAGAATCTTGTTAATGGCCGAAATTTGGTTGGATGGTGTTGATTATAGAAAGTGGCTTAATCTAGCAATCAAGGCACATCCCTCGAATCCAATTGTGGTCAATTTTAAAGCATTTCTTTCAACTCTGCCTCCTGATGAACAATTTGCTAGCGTAAGAGAAGCATCGCCAAAACAATCCTTCGTATCGAATTCTAAAAGTATCGACAATGGTTCTCTAGTGAAAGTTTTTGAGAAACTCACATCAATCGATAAGAAATCTGAGACGATTGAGGATAGACTAGAAAAACTTGCATTCATAGTTAAGAGGCTTGAAACAATCGAGGAGAAATTGGATAAACTTTCACTCTTAGACAAGAGATCTGCCTCAATCGAAAACAAATTAGAAAAACTCACGTCGATTGATAAGAGATTAGAAACAATCGAAAATAAGATGGGAAATCTCAAGGCGGCTTCTTCCTCAGATGTTATCACAAAAAATATCGTCCAGGAGGTTAAGGACGTGGTTGTAGAGCGACAAGATCAGGTTGGAAAGCGACAAGAAGTTGTTGCACTCAAAGAGAATGCAGTCGAAGAAAAGAAGAATGTTTCCGAGGAAAAGAAGGATACGAGCAAAGAAATTTCATTCAATCAACCATTTACATCCAATCTATTCGCAGAAAGTATCAAAAAATTCAATATTCCAGATACATTCAGTTTCAAACCAATACAGCCAGCCACAGAAGAAAAGTCGCCTAATAATGAACCACTCATCAAACCGATATCTCAAGCAGGTTTTGGCGCGAGTCTATCCACCAATCTGTTCGCGGATAGTATTAAAAAATTCAACGTGCCAGAAACATTCAGTTTCAAGCCAGCGCAGCTAACGACTCCACCAAGTCTTCTATCTCAATCAACCTTATTTGCACAACCGACCCAGAGCACGCAACCCGAGGGGGAGGATGAACTGGTCCCCAATGAAGAACTGCCTATTGAGAACACTTGCGACATGAAACCAATCGACATAAAGACAGGAGAAGAAGATGAAAACATTATCTTTAGCAACAGGTGCAAGTTGTTTAGATTTAGAGACAAAGAATTTAAAGAAAGAGGTCTTGGTGATATAAAAATCATGTCACATAAAACAACAGGCAAGGGTCGTCTTGTCATGCGACGAGAGGTCATCGGACTGGTCTGCCTCAATTGCTGGGATTGCAAAACTATCAGAATGAGATCGGATACTCAGGTCCAATTTTCTGCTATGGACGCTAGCGATGGTGTGGCCGAGGCGACCCTATTCCTTGTGAAATTCAAACTTAAAGATACGGCAGAGACGTTCAAAAAACACCTGGACTCTTTATTTTCCGAAAAACAAGAAGGTGAGGTCGAGATAGTTGATCCCGAAATTGTAGATGAGTTGGTCGACAAAGCCAGACAGTTGAAATTGCCAGATTTGTTTTATCATAATCTTAAGACTCAACAACCATCACACGAAGGTTGTAATGGATGTGATAATTAG
>GWHTAZTZ043770
ATGGTAAATGTGCCGAAAACTAGAAAAACCTATTGCAAAGGCAAATGCGCCAAGCACACCCTACACAAGGTAACTCAATACAAGAAGGGTAAGGATTCCAAGATGGCTCAGGGTAAGCGTCGTTACGACAGGAAGCAGAGAGGTTTTGGTGGTCAAACAAAGCCAATTTTCAGAAAGAAGGCCAAAACAACAAAGAAGATTGTTTTGAGGATGGAATGTTCGGAGTGTAAGCACCGTAACCAGTTGGCCATCAAGAGATGCAAGCATTTCGAAATCGGTGGTGACAAGAAGAGGAAGGGTCAAATGATTCAGTTTTAG
>GWHTAZTZ043771
ATGGGCAAAGAAACTCTCAACTCCACTGACAAAAAGCTAATCATTATATTGGAGCGTGCAAATTTAGATGTTGTTAAAATTGATGGCCAATTTAAGCAACCAACATCGTATCAATTAATCAATTGCGATGAGCACATGTTTATGATAAGAAAACTCAAGAAAGATCCAGCTTTCTGTCGGCCAGATATTGCTCATCAATGCTTGCAAGTATTGTTACAATCACCCTTAAATCGATCAGGATATTTGCAAATTTACGTTCGAACACAGAACAATGTCCTATTCAAAGTTGATCCACAGACCGCAATTCCAGAAAACTTCAATGACTTCTCAAAGATTATGATTCAACTGCTGCACAATTTAAGACCTGTTCGAGCGAAAAAATGTTCAAAGCAATTGTTGAAACTATTGAAAAACCCCGTCACATTGCACCTGCCTGTTGGTTGCCCAAAATATGGTACGTCCTCAAAAGCTAAACGAATCATAAGACCTAGTGAGCTGGTTCCAAAAGAGGATAGTGAATATAAAACTGTCGCAGTTGTAATTGGGGCGATGGCTCACGAAAGCTGTCAGCCAGATTATGTAGATGATACATTTTCAATCAGCAAGCATCCCTTGTCGGCCGCTTTAGTTTGCGCGAAATTAACTAGTGCCTTCGAAGAAGCTTGGGGTGTCAGCTAA
>GWHTAZTZ043772
ATGAGCAATATATCGCAAGACAATCAAATTGCTTCCATTGCAACGGCAATCGAATCGAACAATGCAATAATTAAAGCTATTGTTTCAGGCAACACAAGCAACAACAACAACAACAACAACAATGATAGCAATATCAACAACACTACCATCTCGAGGCCATGGGGCGTCGATTTAGCCTCAACCTATTCATTGCATCCTCAGATGGATTTAAAATTAAATCCCAATTTCACCCTAATGCCATTGAATGACCAAATTCGCGAATTGCAAACAGTTATTCGTGACAAGACAACCAATAGAGGGAATTTTAAATTTCAAACAGATCGATTAATCAGATTGGTCATTGAGGAGGGGTTAAATCAATTGCCAATCGAGAAGATTAGCGTTAAAACTCCGACTGGGTTCAATTTTGATGGTATTAGATATTTGAAAGGAAATTGTGGAGTTTCGATTGTACGCTCAGGCGAATCAATGGAACAAGGTCTAAGAGATTGTTGTAGATCCATAAGAATTGGAAAAATTTTAATTGAAAGCGATGAGAATCACAAAGCAAGAGTTTTGTATGAGAAGTTACCAGCTGATATTGCTTCAAGGAGAGTTCTACTACTATATCCAATTTTATCAACTGGTTTTGCCGTTTTAGAATCAGTGAAATTGTTGATCAGAAGCTATGGAGTCAGAGAGGAGAACATAATTTTATTAAATCTATTTAGCTCGCCAAGGGCTGCAAAATTGATCAATCAAACATACCCAAAGATGTTTGTTTTGACATCGGATATAAATAAAATTTGTCCAAATCATTTTGGGCATCGTTATTTTGGAACAGATTAA
>GWHTAZTZ043773
ATGGAATCTCATGGTCAATCCATCAGCACTGAATTATCTAGCAACAACATCGAGAGATACGACAGGCAAATCCGATTGTGGGGCCAACATGGGCAGAGCAAATGTTCGAGCTCCAAAATTTGTCTCATCAATGCCGACTCTTTGGGCACTGAAATACTCAAAAGTTTATGTCTGGCTGGTATACATTCCTTTACCATTTTGGATTCACATAAACTTACGCCAGAAGACATTGGTTGCAATTTTGTAACATTGGACAGTTTGGGTAAAAATCGAGGCGAATCTGTTAAACGAATGCTTTCAGAACTCAACGATGAAGTTATTGGAGACAATCAATCAATTGAAAATTATCTTCCTCATACGAACTATTCGAGCGAACATTTAGATCATTCCAAATTGAATAATGTTGTTGAGCAATTACAGAATGACGAAGAGCATAGGAAATTTTGGAAACAATTTAATTGCGTAATTGCCAGTGGATTTTTATATATCGATCAAATTAACCGATTGAGTGAAATTTGTTGGTTTTTAAATGTGCCACTAATCCTGTGCAAATCAATCGGCTTTTTTGGATCTATGAGAACACAATTAAGGGAGCATTTAATCTACGAGAGGCATTTTGAAAATGATTTGCCAGATTTCAGAATTGACCGGCCTTTCAAGGAACTTGAAGATTATTTTCAAATGATTGATCTCAACAAGGATGATGAGGGTAGAATTAACAGTTATCCCTACATTAAGATAATTTATTTCTACCTAAAAATGTGGCAGAATGAGCATAAATACTCGGAGGATAGAATGCCGAACAATTACAGGGAGAAGCAAGAGTTGAAAAAACTTATAGAGCAAGGTTTTAAAGAGGTTCGAAGAAAATTCAAGAAACTTGGCAAAGATCAGGCAGAAAATCATCCACATCAGCAAGATTTAATCTTTGAAAATTTTACTGAAGCAATTAAGGCAACCAATGTTTGCTTCGCAATATCAAACCGTAAATTGCCGGAAAATGTTGAAACAATCTTCAATCATGAGAAAGCAAACGATTCCTTGACATCGAATGTAACTAACAATAGCTCAATGTTCTGGCCAATAATTAAAGCGATCAAAAAGTTCTATATGGAATATAATCAAAATTTATTGCCTGTATCAGGAACCATTCCTGATATGATCTCAAGCTCACAGGAATATATAAACTTGCAGACTATCTATGCAAAGCGAGCAAAAATCGACGTAGATCATGTGTTTGAAATTCTATCAAATTCAATACATGGACCGCCAATTTCTAGTAGTGCTCTGTATAATGAAACTAAATTGATATGTAAAAATATAAGACACTTGGAACTAATGACCACTCCACTGATTTACAATGAACAAAAACTCTTCAACTCGTGCAGGTTTGAGGAGAGCGACGAAGAGGATGACTCGATAACAATCGCCATTTGTTTAAGAGCAATGGACAACTTCTTCTCAAGCTATGGCAGATTACCTGGTTGCCAAGATGATCAAGTTGAAACGGATATTGGCAAATTGAAGGAGTGTGTAAAACAAACTTTTGGTAGAACTGTAAACTGTCTAAAAACATTAGACCAGTGCTTATACGAGATATGTCGTTATGGGGGTTCGGAGCTGCATGCAACCTCTGCATTCCTAGGTGGTTGCATTGGGCAAGAGGTAATCAAGATAATAACCAACCAATATACACCTGTTTGTGATACTTTAATTTACAATGCTATGTCAGCTACAACAAAAACTTTCAAACTTGTTGATGTTCTTTCTAAATGCGATTGA
>GWHTAZTZ043774
ATGATTTTTGGAAGAGGCATAACAAAACTAGTTGCGATCAGGCCACTGTTTATCTCTGGCAATGGAATATCCACTCGGTTCGCCTCCAGATGGTTCACCGAAAAGCATGAATACATCGATATGGAGGATAAAAAGGTTGGTCGCGTTGGAATATCAAATCACGCCCAGGAGGCCCTGGGCGATGTAGTTTTCGTCCAAGCGCCTGAGGTTGGGAGCAAAGTTTCGCAATTTGCTGAGGTGGGCGCCATCGAAAGTGTTAAGGCTGCTTCTGAGTTGTTGACGCCAGTTTCCGGTCAAGTGATTGAAAAGAACGAGAAATTGGATGAAAAACCTGGTTTGGTAAACGAGGATTGCTATGGCCAAGGTTGGGTGTTTAAGATAAGTTTGGACAAGGAAGAGGAGTTAAATAAATTAATGAGCGAGGATGAATATAACAAATTTTTACAAGACAATAATTGA
>GWHTAZTZ043775
ATGCAGACAATAGGCTATATGGCACGTACCTTGTTGTGTAAGATAGAAAGAAACAATACTGTCATCAAGGAAGCTCTGAACACAGCATGTTATCTGAAGAACAGACTTCCAACTACACGAAGTAATAAGAGCCCATATGAGAGATTCATTGGTCGGAAACCCTTACTGAACCACTTAGTTGAATTCGGAGCCCAAGTTCAAATCTTGAACAACGGGAAGACACAACCAAAATTTGACCCTAGAACAACAAATGGTTACGTCGTTGGTTTTACGAGTAGAAGGAACACTTATCGCGTCTTCATACCCGACAAAAACAGAGTGATCGAGACCTGCGACTTGTACTTTGCTCCACATTGCAGAAGAATTAACGAAGAAGAACCTAGACAGAACTCAGAGGCTGAGATTTCGGTATGGTTGGGAACAGGAATGGGCTCAGGTGAACGAGACGTTTCTGATATAAGGGATAGCGAAAACATCACTGGCCTCGAGTTTGATACAGCTGTAGATCTCACTCCTGGAAATTCGACACCTAAACCACCATTAATTGGGAAGAACGGTAAATGTTACATTAGCGAGTCAGGCCTTGATGGATTTTTCACAAATTTCAGGAATGAGCAGGCAGAAAATCCAATGATAAAAGAAAAGGAAAACAAACACAGTCATCTGCATTTAGAGGTTACCAATAATTCAACCAATTTTGATGGCACGGGTGAGTCAGAACCGCCAACTCCACCATTGAGAAACGAGAGTTTTCAAACATTGGCAAATGAAGATAAGGAAAATCTGACACAAAATACAAGATGCGATGATTTCCTTGAATTAGTCAGAACTTGTGAGACTGATAAAGATGATGAGAGCCTAGAATTGCCACCATCACCACTTCCCCGTGATTATGCTTTGATTAAAGAGATAATTCAATCTGGAGTGAGCTACACTGATGAACCAACAGATTTTGTTGAGGCAACAACAGAACCTAATGCGCCAAAATGGCGGAGCGCAATCGAAGAAGAACTAAAAGCACACGCAGACAATGAAACATGGAAAGTTGTGAAGCGACCTGATAGAGGCACAAAACTAACTGCAAAGTGGGTTTTTACGACAAAGAGAGATAAGAAGGGAAACGTAGAGCGCCACAAAACGAGATTGGTTGCTCGAGGCTTTCAGCAAAGAAGAGGAATAGACTACTTTGAAAACTTCGCACCAGTAGTGCGAGTTGAAACAATTAGAACTATGTTGGCGATAGCGGCGATTAAAAGACTGTCGATAATTCAATTCGACGTTTCAACGGCGTTCCTCAATGGAAATTTGGAAGAAGAGATCTACATCGAGGCGCCGATGGGTGTAAATGTTGAAGAAAATCAGTGTCTCCTACTTAAGAAGGCACTATATGGCCTGAAACAGGCGCCAAGAGCATGGAATTCTAAATTAGACTGCGTATTAGAGGAGGTTGGAGTGAGACACATTCTAAGCGATGTGTGCCTTTACACGAATGAGATCAACGACCTGTTTGTCTTAATTTTCGTCGATGATGGTTTGATCATTGGGAAGGATAATGACTGCGAGGTAGTTCTAGAACGCTTACAAACGTTTTTTAAAGTTAAACGATTAGCAGGGGAAATTTTCGTTGGTATTGAGATTGCTAAAACGAACGAAAGCATTGAGATATCACAGCGGAGATATATTGATGATATCTTGACGAGATTTAACATGAGCCTTTGTAAACCAGATCAATGCCCAATAAATGACGTTGAAGGAATCATTGATTGTAATGATGATGAACAAATAGATGTACCATATCGCGAGGCTATCGGATGCTTGATGTATTTAGCCAATGGGACAAGGCCGGATATATTATTCGCGGTCAACTTATTGGCCCGCTTTAGCACTAAACCTAAAACAATACATTGGACATCTGTGAAGCATGTCATGCGATATCTCAAATACTCGAGAGATTTTTGCATTCGGTACAGCACTGATCAGAATGATATATCGGTCTTTAGTGATGCGAGCTGGGCTAGCTCATGCACCCAACGAGCATCAACCTCTGGAGTTCTAATCAACTTTGGAGGGGGACCGATAATCTTCACATCACGCAAACAATCTACTATCGCTCACTCTAGCACAGAGGCGGAGTATATTGCTGCAAATGAATCGGTCAAAGAATTAGTATGGTTGACTCAGATGTTGAACGAGATAAAATTTGAATATAAGAATCCGACACTCTACATCGACAATTGCTCAACAATCAAATTAATCAAGAATTCAGATATTAAACGTCGAAGCAAGCATATAGAACTTAGGTATCACTATATCCGCCAGAAATTTTCCGAGAAACTATTCTCTCTCGAAAGCATTGCAACACAAGATCAACCTGCAGATATATTAACGAAGGCAATCGGCAGTAATAAGATTAGAAGCCTGGTAGAGAAGAAAATGGTGGTTACTCTACATAGGATGAGGAATGAAAAATTGAGACGTGCGGGGACTGCAAGTTTATTAGCACTTGCATGCCTATCAACAATGACAATTATTTCCATGGTCGATGGAATCCAGTTTAACAAAGCTGACCCACTAGTTTGGATTACATGTGATCATAAAGTTCATTTAGGTACAAATCAAATAACTATAAAGTATTTGCCAGTCTCACCATGTGTCAGCTTCAACCACACAGGAACAAGTGAACAAAATGTTCATTCAAAAATCTACAACGGTTTAAAAGAAGAGTGCGAAACTCAATATGACAAACATGTTGGTAATGCACTGAGACTATTGCAAGAGCGGACACGCAGACCCAAATCTAAAAGACAAAAGAGGGTAATTGACCCATTCTCTTGGTTTGTCATAAGTGTTATTGTCATAGCAGTTGTTGGATGGCTAGGTTCTTGGATCTACGAAGCAGTAAGTCCAAACTCTAATACGAATAAAATTGTAGAATTAGAAAAGAAAACAGTGGAACAGGAGAAAGACATGCTTCGATACAAAGAAGATTTAGAGAAGGCGAAGATGATAAGAGGCGATCTAATAGAGTTATCAAACAAGCTGAATGAGAAGATTACGTCGAACACCAACGCAATCTCGCACCTCAGCTCAATCATGCCAAGGGCGATGAATCACCTAATCGAAGTCAAAAACTTGATATGGCGTGAAGCGAGATTGTTAGAAAGCATAGTGCATGAAGCAAACCATGACAGGGCAGCGGCAAAAGAATTCTACGAACTCTTCAATATTGGAATATTCCGTGACTTGAAACCCTCAGATACTCGTATTGAATCCATAACCATGGGAAAAGATGGAATCTATGAGATATTTGTGTCGGCCCAAATGTACTCTGAAGACACGAACGTTTTTCAGTTACAACCACTTCCCCACTGGGTTAATGTATCAACCAAACCGGAGCTGGTGGAATATACAGGCCCAAAATGGGCAATCTACAATGCTACCAGCAACTGTGTGAAAGGCATTGTCAGCCCAAGTGACAGGCCAACATACACAAATTGTAGGAAAACAGATTTTAGAGATGACAAATTGGACTCGTGGAAACCTGTCAGCGAACATGACGAGAGGTTTAACAAACTTACAGAACCTGTTGTTATAAAAACAAAAACAGACAGCATTATCTATTGCCTTTACAACAAAATAAGGATTGAGAACATCACAGTAAGCTGCCTACACTACCCATTCAAACTACCTTTGGGTGTAGCGTTTGAGCTGGACAACATGGAACATGTGGCGAGACTCGATGAATTCTCCGTTGCAGAAAACATACCGCTCTTCAAAACCGCCCATCTGGAATCCAACATATTTGATCCGGATGTAGCTGCTTTGGTAAATCACATGCGACGCCAGAATCTGGCTAGTACAAACGGTTTTAGATTTGACAATGAGAAAGTGGTGGTAAGCATGAGTAAAGAAGTTTTCTTTCTTGTTTTCTCTTGTGTTGGTTCGATGATAACGATCTGCACTTTGATTTGGAAATGCCTTGGGCGGAAGGACGACAACCCAAGACACAAGAGGAGGAGTAAACGTGATAAATAA
>GWHTAZTZ043776
ATGGCGACTGTCGCAAAGCCCGCTGAAGATGGGTCCACAAACCCTCGAGGCATTCCAAAGGCTCCCTTCGTGGACCGTGTCGAGGACTATGTCACCGACCGTTCAGAAGTGGAAGGCACCATCAACCGCTTCAAGGAGATGATATCGTATGTCACTCATTTATTGCGTTGTACTAGAGACTCAGCACTGATATCATGTGACAGGAAATACCAATTCATGCAACAAAACACACAACGTCGCGCAGCCGGTCTCAAGGACAAAATTCCAGACATCCAAAAGACGCTCGAAACCGTCCGCTTCCTGAACACACGAACCGAGGACTCTGATCCGCTAGAGACCACATTCGAGCTCAATGATACATTGTTCGCAAAGGCACATGTCCCACCCACAGAGGAGGTGTATCTATGGTTGGGCGCAAACGTCATGCTATCATATCCCATCCCTGAAGCCGAGGAGTTGCTGGCGGGCAAGTTGAAGACCGCCAAGCAGAGCTTGCAGACCTGCGAGGAGGACTTGGATTTTCTGAGGGAGCAGATTACGGTATGTCCAGTGAAGGGGTTTAAGACACGACTTACTGACATATCATAG
>GWHTAZTZ043777
ATGCTCTACTCCTTCAGCTTCCCCTATGATTCCTCAGCAAACACAAGTCCGTATGCGCATAAACCCCGCCCGCACAAGAAGCCGCGCCCACGCCCGGACCAAAAGTACAAACCCTTTGACTGGGAAAAAGTGCCCATACAGAATAAAGTCGAGTCGTACGTGCCACTTCCCACGGGCGATGCCAAGGTCCTACCACGTATACAATTTGCGTTTCCGAAGGAGGAAGACCCCACTGCGAGGAATATCCGGGAGACGAGGCGCGAAGAAGTACGGAAGCAATTCTTCAAGTGCTGGCATAATTACCGTGCGTATGCGTGGATGCACGATGAAATCCGGCCCATCAGCGGAGAAACGACCGATCACTTCGGCGGTTGGGCAGCGACCTTGATCGATGCGCTGGATACACTCTGGATCATGAATTTCGAGGAGGAATTCAACTCTGCGATTGAAGATATCGAGCAGATTGATTTCGGATACACGCATTTGGAAACGGTGAATGTGTTTGAGACGAATATTCGGCATCTGGGTGGGTTGATGAGCGCGTATGAACTCAGTCAGGACGAGAGGTTGTTGTACAAGGCCAAAGAGGTGGGGGAGATGCTATACCACGCATTCGACACGCCTAACCGGATGCCCATCACCCGCTGGAATCTGCGCGCAAAAGGAGAAGGCAAGCCGCAAGTCGCAGACGAGCAAGTCTTGCTTGCGGAAATCGGGTCGATGAGTATGGAGTTTACGCGGCTGAGCCAGTTGACTGGTGACCCCAAGTTTTACGATGCCGTCACGCGGGTTACACGAGCGCTGGAACAAGAGCAAGAAAAGACGAAATTGCCCGGTATGTGGCCGATGCTTGTGAATGCCAGGACGATTGATTTCAGCAAGGATACGAGCTTTACGCTGAATTCCATGGCTGATAGCACGTATGAGTATTTTCCCAAGATGTACGCTATGCTTGGTGGCCTGGACCAGATTTACCGCAAAATGTACGACAAGGCCATGACTGTGGCTGCCAAATACGCACTCTACCGACCCATGCTGCCTGATGAAGCGGACATCTTAGTCTCAGGATACGTCCATGTGGAAGGCTCAAGCGCATTCACGTTTCCCGAGATGCAGCATTTGGGCTGTTACACAGGCGGCATGTTCGCCCTAGGAAGCAAACTCTTCAACAACAAAGACCATTTCGAAATCGCCCGCAAACTCACCGACGGATGTATATACGCCTACAAATCCACGCCCTCAGGAATCATGCCCGAAGTCTCACACCTCCTAAAATGCGCAAACCGCACTTCTTGTCCCTGGGACCAAGCACGCTGGCACGACGCCGTCACCACTGAAGCAAATGAACACCATGAAAAAGATCCACTGAGGAACATTGCGAATCTTAGACTCCCCGGTGGCTTTACGGCGATTAATGATAGGAGGTATATTTTGAGACCCGAGGCTATTGAGTCTGTGTTTTTAATGTGGAGGATGACGGGCGAGCAGAGGTGGCAGGCTGCAGCGTGGGATATGTGGACTTCCATCCAGCGCGCTACAGACACCGACATTGGAAACTCGGCTTTACTTGATGTCAGTGTGCCTAACCCCCCGAGGGACGATAGCATGGAGAGTTTCTGGCTCGCTGAAACACTCAAATACTTCTACCTCACCTTTTCGGATCCCGGCGTTATTAATCTAGATGAATGGGTTTTGAATACTGAGGCTCATCCGTTTCGCATCCCAAAGGCCCGGCGAAACATGGTTGGAGTGATAAAGAGGACGATGAATGAGCGAGATTTCTCATGA
>GWHTAZTZ043778
ATGAATTACATTGGCCAAAGCGGGAGCAGCAATCAACACGTTATTTCCTATGGAGACACTTGTGTTATTTACATCAGCGATTCCAACAAGTTTATCATGAAAATCGAACCAGATGGAATGCACCAATCCAAATTCGGGCCCATCTACGCAAACGATCTCGTCAACCACCTCTACGGCCACCGGTTCCAGTGTAAGCGAGGCTGGATTCTGCCCCTCAGATTGACCCCCGAATATTGGACCCAACTGGTCACTCATCGGACCCAAATTCTCTACCAGGCAGACATAAGCATGATCCTCCTACAGCTGGACATAAAACCCGGATCCATCGTCATCGAGGCCGGAACTGGCTCCGGTTCAATGTCGCATGCGATTCTTAGAGCCTGTCGACCGCACGGCTTCCTTTACACCTATGATATTAATGAAACTCGAGTTCAATCGGCGAGAAAGGAATTTCAAGAGCACGGTTTTGGCGATAATGTTATTGTCACTCATAAAGATATTTGCGAATCAGGTTGTGGTGACGAGCTTAAAGGAAAGATTGATGCTTGTATACTAGATCTACCTCAAACATGGAATGCTATAGAACACATTTACAAAGTTTTGAAGGACAATGGGTCCCGACTCTGCACGTTTTCACCTTGTGTTGAGCAAGTTCAACAAAATGTTTCCAAAATGACGGAGCTAAATCTTAAAGATATAGTGACCATGGAATGTTTGATCCGTCCATTTGTTGTACAAGAGCAAAAGTTGCGCCAGTGGAGCGAGGATATCTCCGAAGAATTAAGTTGCAACGAAGACAAAGTCTCTTTCCTTCATGCCAAGTACCCACAGCATAATGTTAGCCATTCTGGGTATCTAACTTTTGCAACCAAACGAATCTAA
>GWHTAZTZ043779
ATGGGGGACAAACGTGTGCAATTCAATCTGGTTAGTGATGATGAAGACAAAATTAGTGAACAATCTTGTGATTTGTTGAAATTCGATGGCGAATTGTGTTCGTCATCGAGCAAGCAGCCTGAATTGGGCTCTCAAATTTCACCATCCAAACAGAAAATCAATATCGTCTTTGTAGCCGATCAAGAGAAACCATCCTTAACCTTGCAACATAGAAAAGCTGCTTTAGAATGCGTCAAATCGGTTTGCGATGAAATGGAAGCCAATTTAGTTCTAGTCCATTATAACGATTTAAATAGCAATATATCAAGCGCATTGGATTCCTTTTATGATGCTGATGCAGCTATCATCGATATCAGTATAGTTGAACAGAGGAATACATTATTCTATCATTTAGGTGTTCGAGAGAGTTTTTTCATGAAGCAGAATATATTACTTGTTGCTGACCTGATCGATGATGCCTCTATAGGTGCCTCAACTAAAGTAACATTAAATCAAGAAGGCAAAACGAATAATACCCAAAAAAATATCCTAAGTCACGAAGCAGCAAGCCTGATAAAATCAACACTACCATACTATCCGCTATTTGTATACTCTATACGATTGAATCCCGATGGCGAAACGTACGATTGTTCGGTGGACCAGCAATTCGTTGATTTAGCTTATAAACCGGGAAGTGATGAACTGATAGAAACAAGCATTCCAGATTTTGAAGACTATTCAATCAGCGAGATCGAATCCGAGACTGAATTGAACAAATCGTCAGAGAGTGCATCAAAAGCGAACGCTCAAATGACTCAGAATGATGGACCCCTCTTGAATCTCAAAGGACAGCTCAAGGAATCTCTCAAAAATGTTAAATGGCAAGCTAAGGCTCACATGAAAGATAAGTTTCTAGCTGACTTAAGAAAAGTTCGTGAGATTTATCAAGGCGAGGAGTTATCAAAAATCCTTGACAAATTTCGAATGCGTCTCAAGGATCCAAATATGCTCAATATCGATATTGTTAATCAAATGCTAGTTTCGTTTCAAGAGATTCAAGATTACGACTCAATGGTTAATTTAGTCGATGAGCTGAGTAAGTTGCCAAATTTGAATAAGATAACATCTTCACCTCAAGTAGTCTTTCATCATGCTTTCGCATTAAATCGGCGACGAAATATTGGCGATAGCGACAGAGCATTAGCGCTAATAACATCAGCTTTGGAAATCAAAGAGCACCAAATACCCGATTCAATATGTTTATGTGGTCGAATATTTAAAGATCGTTTCATTGAATCATCTTACAAAGATACTGACAGTTTGAAAAGTGCCATAGATTGGTATAGGAAGAGCTTTAAAATCTTACCAAATGAATATGCAGCCATAAATTTAGCTACATTACTTTATATCGCTGGTCATAGTTTTACAAATTCAAATGAATTAAGACACGTTGGTTTAGTTTTGAACAATCTTATTGGTAGAAAGGGGCCAGTTCAGAAGCTTGAAAATTATTGGGATGTCGCAACTTATTTCGAATTTTGCTTATTGGCAAATCAATACGAAAAAGCAATCGAGGCTGCTGAGTGCATGTTCAATCTTAAACCTTCTAAATGGAATCTCAAATCAACCATCGGCAATATAAAACTTATCTATCATTTTAAGCCCAAACAGAATGTTGAACAAAATTCAAATAATTATGATGAAATCGAAAATGGTGGAGCATCATCTACAATAGTTCAGCAAGAATGTTTTCAAAGCCCCGAGGAACAAATTGTTGAATTTTGGATGGATTTTTTCTTCGACGCCGTTTTGGACCCGTCTGAGACGCAAATCAGATTTGCGGCTCTAGTCTTGGAGCAGAATAGAGTTTACATGCCCACTTATATAACTATGAATCTAGATGCTGAAGAAAAATCGATAACTATCAGTCAGATGTGTATTGCTCATTTAATTGATTTGAATGGTTGTAGAAAGCCTCATTTATGGCATATTAAGGCATCAGGTGTTCGTGGAATTAGTTTTTACAAGCGCGATGATCGTTGTGTCTTCCTCTATGTCCATGACAATTCAGACGATTTTCAAATCTTCTTTCCCTCTGAACACATCCGAAAGCGGTTTCACTCATTGGTGCTCAAGATAACTGGTGATAGATCCATAGATATAAGTGCGAATTCGAACGAGACTGAACGAAAGATCAATTTTGTCTATGAATTGGATGAAGATAAGAATCGCATAATATTAGGCCGCGGTTCAAGGGGTGTTGTTTACGCAGCACGAGATGTTGATACACAAATGAAGATTGCAATCAAAGAAGTCCCAGTTAAGAATATTGGCGAAGTTCAACCTTTACACGAAGAAATCAGACTCCATTCCCTATTGCGACATCGAAATATTGTGCAATATTTGGGCACATCCCACGAGGGAAATTTCTTTCGCATTATTATGGAGCAGGTGCCAGGAGGTAGCTTATCCCAATTACTGCAACAACAATGGGGCCCACTTAAAGAAAATGTGATAGCATTCTATTCGAGACAAATTCTTGACGGTTTGAATTATTTGCACTGTCAAAAAATTGTTCACCGTGATATCAAGGGTGATAATGTATTGGTCAATAACTATACAGGGATTTTGAAAATATCAGATTTTGGAACTTGTAAGAGGTTGGCAGCTATCAATCCAACTACGGAGACATTCGCTGGGACAGTTCCATTCATGGCCCCAGAATTATTAGATAGAGGTCAGAGAGGGTATAGTATGCCGGCTGACATTTGGTCGTTCGGATGCACAGTTGTCGAGATGGCTACTGGAAAACCCCCATTCATTGAAATAGGCTCCGGCGCTCAGGTAATGTTTAGAGTCGGTTTCTACAAAGAACATCCGGAGATACCACCGACTTTGAGCGAAAAATGCAAGCAATTTATACTAAGATGTTTTGAGCCTAACACTGACCAGAGGGCAACTTGCGAACAACTACTAGTTGATCATTTCTTGGAAGAGGCTCGCCCCTCATCCGGCTTGGGAAAATTGAATCGAAGATTCAATTTCAAACAAAACTCATCATCAAAAACTGATCGTAACTCGGCAGATAGTGCATTGTGCAACAAGGTTAGACAGAATCGTCGGAGGTTGTTGTCGTCGCCTACCTTACACTCCTCTTGGAGCAAGGAGGATAGTATCAATGATTATGATGTTGCTGGTGATGATGAGGAGGTAGAGGAAATAACAGGTGGTGACGACACAGATAGAGAGCTTGCAACCTTAAAAATTGCAACCAAAACTGAGAGCGGTGCTGAAGAACCAAATTTTGTTGGACGAGTAAATTTCATTCGTGAAGTTCCGAGTAAAACTACCGATAGAGTCGACGATGTTGATTTTACTGAAACAGATGCTCCAACCAATGAGCATGACGAGTCAACTAAAAAATTGATAAAACTGAACGAAAAATTAGCAATGGAGAACAGGCAACTTTGGAAAAGATTGTATAATACGCAGGACGAATTACGTATCGCGCTTGAAATGATGATCAATGACAAACAAATTGAATTGAAAAATTTGTCAAAACTCAACAATCAAGGGCCTTGA

### Sheet: TableS2_E
>HUANGJINYA00001
ATGTATCCAAAGGTGAAGGTGAGGGAACAAGAAGAAGATGATGATCTACTAAGTGTCTATGATCACGACAAGGCAACACATCTCTCAGTTTGGGAATGTGAACATGATTCACCACCATCCATTGTGAGAATTCCGAAGTCTTATATCGCCAATTCAGCCATTCCTATGATTCCTTTACCCAAAGGAGAAGGCAAGAGCAGCAACAAAAAGAAAGCCATGGAGGACAGTAGACCAAATATTAGATCGAGTCCAATCCCACGGCCACGTGCTGTCTTATCAAGCCCTGTTAACGATGGGGTGATTGGAGGCAGAAACAAGGCCAAAATAGAAGTACTTTCAGGTTTGAAGGATCATAATTTGCGTCAAACCAGACACACCCAATGCAAGGTTATACCAAGACGAAGCACTGTTGAAACACCAATAACCACAAAAAGAGAGTCCAAGGAGGCTGCTGATGGTAAAACTGATCTCGAACAGAAAAAAGGATCAGCCAAAGCCAATCCAAGACAAAGAGCAGACCTCAGAAAAGGGAAATTCGACTCTGTTTGA
>HUANGJINYA00002
ATGGGCCAACTCCAAGCGATGTGGGACACATTCCAACAAGGATATCTTCACTTTTGTAAATTTTGGGAATGTGAACATGATTCACCACCATCCATTGTGAGAATTCCGAAGTCTTATATCGCCAATTCAGCCATTCCTATGATTCCTTTACCCAAAGGAGAAGGCAAGAGCAGCAACAAAAAGAAAGCCATGGAGGACAGTAGACCAAATATTAGATCGAGTCCAATCCCACGGCCACGTGCTGTCTTATCAAGCCCTGTTAACGATGGGGTGATTGGAGGCAGAAACAAGGCCAAAATAGAAGTACTTTCAGGTTTGAAGGATCATAATTTGCGTCAAACCAGACACACCCAATGCAAGGTTATACCAAGACGAAGCACTGTTGAAACACCAATAACCACAAAAAGAGAGTCCAAGGAGGCTGCTGATGGTAAAACTGATCTCGAACAGAAAAAAGGATCAGCCAAAGCCAATCCAAGACAAAGAGCAGACCTCAGAAAAGGGAAATTCGACTCTGTTTGA
>HUANGJINYA00003
ATGGCTTCCTCTGCTATAGCTTGCTCCACACCTTTCATCAAGAAGGAAGATGTGGGTCTTTCTGCTTTCTCTTCACAATCCTCATTTTCCATGCGAAATGCCACGAAAAGTGTTTCCAGGAAAATTGTGTCCGTCATGGCACCTCAGCAATCTGAACGCAAACCCGCCACCACTGGTTCAGTCAAGACAGCAATGACAATGACTGAGAAGATCTTGGCTAGGTCTTCTGAGAAACCCCATCTCAGCCCAGGTGAGAATGTCTGGGTCAATGTTGATGTCTTGATGACTCATGATGTTTGTGGACCTGGCTCGATTGGAATCTTCAAGAAAGAGTTTGGCCAGAATGCAAAGGTTTGGGACCGTGAGAAGCTTGTGATCATACCTGACCACTACATATTCACGACTGACGAACGAGCAAATCGTAATGTTGATATTTTAAGGGATTTTTGCATGGAACAAAATATCAAGTACTTCTATGATATTAAAGATCTTGGGGATTTCAAGGCTAACCCAGATTATAAAGGTGTATGCCACATTGCTCTTGCCCAAGAAGGTCATTGCAGGCCTGGAGAGGTCCTTCTAGGAACAGACTCCCACACATGTACTGCAGGAGCATTTGGCCAGTTCGCTACAGGAATTGGCAATACTGATGCAGGTTTTGTGTTAGGCACTGGAAAACTTTTGCTTAAGGTGCCTCCAACTCTAAGATTTGTGATGGATGGCGAAATGCCAGATTATCTGCTTGCAAAAGATTTGATTTTGCAGATTATTGGTGAGATATCTATGTCCGGTGCAACTTATAAAGCGATGGAGTTTGTTGGCTCTACTGTTGAAAGTTTAACTATGGAAGAAAGGATGACATTATGCAACATGGTTGTTGAAGCTGGGGGAAAGAATGGTGTTGTCCCTGCTGACAGTACTACATATAAATATCTTGAGGATAAGACATCTATCCCCTATGAAGCTGTTTACAGCGATGAGCAAGCAAGATTTCTTTCAGAATATAGATTTGATATCTCAAAGCTGGAGCCATTAGTGGCGAAGCCTCATTCTCCTGATAATCGTGCTTTAGCAAGGGAATGCAAAGATGTGAAAATTGACAGAGTCTATATTGGATCTTGTACTGGTGGAAAAACTGAAGATTTTCTTGCTGCAGCTAAAGTTTTCCTAGCTTCGGGAGGCAAGAAGGTCAAAGTTCCCACTTTCCTTGTCCCTGCTACCCAAAAGGTGTGGATGGACGTATATAGTCTTCCGGTTCCAGGATCTGGTGGCAAGACCTGTTCCCAGATATTTGAGGAAGCCGGTTGTGATACACCTGCAAGTCCTAGTTGTGGTGCTTGTTTGGGTGGCCCTAGAGACACTTATGCACGCATGAATGAACCTCAGGTCTGTGTATCAACAACAAACAGAAACTTCCCTGGTCGAATGGGGCACAAAGAAGGCCAAATTTATCTAGCTTCTCCATATACAGCAGCAGCCTCTGCTTTGACTGGCTTTGTCACAGATCCAAGAGAGTTTTTGCAGTAA
>HUANGJINYA00004
ATGACAAATACTATGATGACCATAACTATATTTCTTTGTTTATGTTCTTACACTAACAATTCAGAGAAAGGGTGTTGGATTAAGGGTGTTTACGGCGATGACTTTACTGGGTTTGAAAAAGAGTTTAGAAAGGGAACCACCATTCAGTTATTCAGACATTCTAGGAACATTCATATTATCATTCACGGAGCAAAAGAAAGTTTCTTGAAGGTTTTTTTATGGCAAAGATACAATGACATTCTTGTTCTTGCGATTGTTCACAGAGATTGTTTGCAGAAACTTAGAAATGGACACCTTAGCAAACACATACAATGCTAA
>HUANGJINYA00005
GCATATTACTCTCACTCAGGGATCATAGCTTTCACAACCTCAAGCAAGCAAAGGCAAACAGATCCCCATTCAATGCTACTCAGAAGCTCATCAACACCACTTGTTCAGTCCCTCTTCTCAGACACTCCAACCACCGCCGCCACCACCAGACTCTCCTCCGTCCACGGTGGTCATCATCATCATCATCATCCCCACCACCTCTGTCTCACCTCATTCTCTTGCAATTCATCACCAATCTCTCCCTCCTCTTCTGGGTCCTCCGATTTCAATCGAAAAACAAACAAACTTACCCACAAAGCCTTTCGGAGAGCTCGATCCGATGGCAATTTAGAAGGGCTAGCCTCAACTTCTTTTGATCTAGGAAAGTTGTGTAATTCGAATAAGTCTTCAATGTTGCGAGCTCCATCGTTCTCTATTTATGCTTCGAATGATGGGTCTGATGAAGAAAATGGTGAGAAAGAAGGGTTAGAGAGGATTGAAGTGCTGGGTAGTGGTGAATTCAGTTTTAGGAAAAAGGGTATGGGTTTGATTGAGGAGAATGATGGTGAAGAAGAAGATGAAGAAGTTTTGAATGAATTTCAGGATTTGGGTATTGGAGAGGTTATTGAACCAGCTAGTCCTCCAATGTATCTTGCCACAGGTCTTGGGATTGGTGGTGCCAGTGCCGGTGCCGGTACCGGTACCGGCGGAGGTGGTGGCAATGTTGAGGAGTATTACAAGAGGATGGTTGGTGAAGATCCTTCCAACCCTTTGTTCTTGAGGAATTATGCTCAACTTTTGCAGTCTAAGGGAGACCTTCATGGAGCCAAGGAATACTACTTCCAAGCTACATTAGCAGATCCTAAAGATGGTGAAATTTTGCTGTTATATGCTAAATTGGTGTGGAAGCTCCATCAAGACCAAGACACAGCCTGGAATTACTTTGAGCGTGCAGCTCAAGCTGCCCCTGAAGATAGCCACGTTTTGGCAGCCTATGCTTGTTTTCTCTGGGAAATAGAGGAAAACAAAGAAGATTGTTCTGTGAATGATCATACTCAGATTGAAGAAGATAAAGCTCCCGTTGAAGTTCAGAAGACACCTTTCGAAGAAGAAAAAGAGCCAGTTAGCCCATCATTACATCTTGCGATAGGGGTGGGGATTGCCGTAGCTGTTTTTGGAGGCATTGATGGTGTTGATTGTATTGCAGCAGATTTTGGCAAAGGTGGAAGCATGGAGGATTATTACAAGAGGATGGTAGAGGAAAACCCTAGCAACCCTTTGTTCCTGAGAAATTATGCTCAGTTCCTTTATCAGTCCAAGCGAGACCTTCAAGGAGCTGAGCAATACTACTCGCGTGCAGTACTTGCTGATCCTGCTGATGGAGAAATAATTTCGCAATATGCTAAGTTGGTGTGGGAACTTCATCATGACCAAGATAAAGCAATGTCTTACTTTGAGAGAGCAGTCCAAGCTACACCAGAGCACAGCCACGTTCTTGCCGCATATGCTAATTTCCTCTGGCAAACAGAAGAGGACGAGGAGGAAGATGGTGCAGCGCAAGATCACATTCAAGCACCACTTCTTCTGGGAGCAATGACTGCTGCAAATGTCTAA
>HUANGJINYA00006
ATGGCGACTCCATTTCACTTGCCCGTCACTGCTGCTCAGGTTGGGACGTACTTTGTTGGGCAGTACTACCATGTTCTTCAGCACCAACCTGATTTTGTTCATCACTTTTACAGTGATGCCAGTACAATGATTCGTATTGATGGGAACACGAGAGAGACGGCCACGGCAATGCTGGTATTGGGTTTTAGGATTCTCTCTCTATATGTGTGTATTAGTTATGGTTTTAGTTGTAGATTTGAATATTTGAATGAGAATTGGAGGCAGATGTTTGGCAATCCAATGGTGACAACTTTTTCTTGTTAA
>HUANGJINYA00007
ATGGCGACTCCATTTCACTTGCCCGTCACTGCTGCTCAGGTTGGGACGTACTTTGTTGGGCAGTACTACCATGTTCTTCAGCACCAACCTGATTTTGTTCATCACTTTTACAGTGATGCCAGTACAATGATTCGTATTGATGGGAACACGAGAGAGACGGCCACGGCAATGCTGCAAATCCATACACTTGTTATGTCGCTCAATTACACTGGAGTAGAAATCAAGACAGCGCATTCCCTTGAATCTTGGAATGGAGGTGTTCTTGTGTTGGTTTCTGGATCTGTGCATACTAAAGATTTCAGTGGCAGGAGGAAATTTGTGCAGACTTTCTTCCTTGCGCCACAAGAGAAAGGGTTCTTTGTTCTCAATGATATCTTTCACTTTATTGATGATGAACCTCTTCACCACCATCCAGTTGCCTATTTAGCCCAGAGCAATCTTGATTCCAAACTAAATGCTTCAGCTACTATTCGAGAACCAGCATCCAATTACATGCTGGGTGGAGAAACACAGGCCAGGGAGTTTGTGGCTCCTGCAGATGTTAAAGAAAATGGTCCAGTTGACAATTACAGTTTCTCAGAGCAACAGCTGCAGCACACGCCTGAGGCTGAAAGCATCCTTGAAGACAATTTTCCAGAGTCTAATGGTACACTTCAAAGTTCAACGAGCCCCGCACCAGATCACCTGTCTGCTCCTTCTGAGGAACCTGTCAGGGAGCCCCAAAAGCGCACTTATGCTTCCATTTTGCGGGTTGTTAAAGGACAATCAGCAACATCAGCACCTCCTCAGGCCTCTTTTAACAAGTCCACACCTCCCGCTTCAGAATGGAATCATGTACCAGAATTGCCTGCTCAGCAGTCTGTAGCATCATCAATTGCTGTAGAAAGTTCCGGGGCTGAGGCTGCAGAGGAGGTTTCAGCTGTGGAGGATGAAGGTGAAGTGAAGTCAGTTTATGTGAGAAACTTGCCATTTACTGTGTCTGCTTCTGAAATTGAGGAGGAATTTAAGATATTTGGCAAACTCAAGCCTGATGCTGTGGCCATTAGAAACCGAAAGGATATTGGTGTTTGCTACGGGTTTGTTGAATTTGAAGATATCACTGGTGTTCAAAATGCAATCAAGGCTTCTACGGTTCAGATAGCTGGACAACAAGTATTCATTGAAGGGCGGAGAGCAAACAGAATCAGTGCATCTCGAGGAGGAAGACGGGGTAGAGGCAGGGGTGGCTACCAAACAGAAGCACCAAGGGGTCGTTTTGGTGCTCGGAGTTTTGGTGGGGGAAATGGTCAGGACGGAGGTGATCGTGACTACAACAGATCCAGAGGAAATGGCTTCTACCGACCCACTCCCCGGCAAGACAGGGGGCTTTCGGGCAACCAAGTGTCTAGAAGTGGACAGCACCAGTCAGAGTGGACGACTCAGTAG
>HUANGJINYA00008
TCGAAAATTTTGGAGTGTGTTCCGTACCGACCTCAACAGTGGTACAGAATCTCGGGTGACACCGGACGGAATTCAGGCAATAACTGGGCAGCCATCGACGCCACCAGAGTAGCAGTGGCAACTATTCGTCAGAAATCAAAGTTCTCGAACGTCGTCCGTGTAGAAGCACAGTTTCGGCACATTGAGATTTTTGATTCAACTGGACAGCAACAAAACATACGAATCACTCAAAATACCATGCCAAGGGCTGACCATTTCAACCCCTATGTGATAGATGGTGGGAAGCGCATCGGTTACCATCGTTGCACGGGCGACTGTCTCAAGAGTGGAGACGGTATCCAAAGAAACTCCCACAAGCTCAAATCTCCGCATCCGGATGTAGGACTGTTTAGGGTGCCAGGAATCTTTCCAACATTTTCCAAAGATGGCTCCAAACTCGCATTCGTGAACAATGAGTTTAAGGCTATGTGGGTAGCCGATAGCAAAGGGTTACATATTGTATTCGAGATGAAA
>HUANGJINYA00009
CATCTATCTTCTTTCTATCTCACTCTCTGTCTTTCCTACTCATCTTTCTTCTCTCTTTACCTCTTTCTTTTTCTATGTATTTCTCTCGATCATCTCTTTTCGCTCTCTTTCTCTCTCTTTGTTTATCTCTTATTCATCTCTTGTTTCTCTCTGTCTCTTTCTCTTTCCTACTCTGTCTCTGCCTCTATCTTTGTCTCTTTCTCTCTCTCTCTATCTCTCTTCTCTCTCTGTCTCTTTCGTTCATCTCTCTTCTCTTTATCTATCTTGTTCATCTTTATTCTTGAGCTCTTTCGCATCTCTGTCTCATCTCTCTTCTTTCTTTGTCTCTCTCGTTCATCTCTTTTCTCTCTATCTCTCTCTCTGTCTCTCTCGCTCATATCTCTTCTCTCTATCTCTCTCTCTGTCTCTCTCGTTCATCTCTCTATTTCTCTCATTCATCTCTTATCTCTCTCTGTCTCTTTTTCTGTCTCTTTCTCTCTTTGTCTATCTCTCTCTCTTCTCTCTCTATCCCTTTTTTTGTCTCTCACTCTCTATCTCTTTTTCTCTTTGTCTCTCTCTTTCTCTCTCTTTCTATCTCTCTCTCTCTATCTCTCT
>HUANGJINYA00010
TTTTCACCTATTTTTTTTATGTTCCTCTCTCTATTCTCTTTCTCTCTTTTACTCGTTACTTTTCTCTCTCTGTCTGTTTGTCTATCTTTCTATCTGTCTATCTCTCTCTCTGTGTCTCTCACTCATTTATCTCTTCTCTCATTTCTCTATCTCTCTCTGTCTCTTTCGTTCATCTCTGTTGTCTCTATCTCTCTTGCTCATCTCTCTTCTCTCACTCTCTCTCATCTATCTTTTCTCTCTGTCTCTATTGTTCATCTCTCTCTTATTTCTATCTCTCTCTCTCTCTGTCTCTCTCGTTCATCTCTCTATTTCTCTCATTCATCTCTTATCTCTCTCTGTCTCTTTTTCTGTCTCTTTCTCTCTTTGTCTATCTCTCTCTCTTCTCTCTCTATCCCTTTTTTTGTCTCTCACTCTCTATCTCTTTTTCTCTTTGTCTCTCTCTTTCTCTCTCTTTCTATCTCTCTCTCTCTATCTCTCTAT
>HUANGJINYA00011
ATGTTGTTTACCTTTCGTCTCATTCCGTCACACAATCTCTCCAAAACCCTTTACGCAAGACTATCAAAAAAGAACTATACCGCCAACACATCTCTTAATCTGAAGCCTCTCAACTCCAAGATTTCAAATTTCATGAGAAATGGCCTCGTCGAGGAAGCCCAAAACCTATTCGACGAAATGCCGCAAAGAAATAATGTCACATGGAATGCCATGATTCGCGGGTACTTCCAAAACGGGCAATTCAACCAAGCAATGCATTTATATAACCAGATGCACAATCGGGATATCTATTCGTATAACATAGTGATTGCGGGTTTAATGCAATTTGGTGATGTGAATGGCGCAAGGGAAGTTTTTTATTCTATGCCATTCAATGATGTTGTGACTTGGAATTCTATGATTTCAGGGTATGTTTGTAATGGGTTGGTAGATGAAGCTGTTTGGGTGTTTGATAGGATGCCTTTGAGAAATGTGATTTCTTGGAACTTGATGATCACGGGTTTATTGAATTGTGGAGAATTCGATTTGGCTGAAGAATTGTTTAAAGAAATGGGTAATCGGGATGTTGTGTCTTGGACTGTAATGATGTCTGGGTTTGTGAGTGCAGGACGGATTTTTGAAGCGCGGGAAATTTTTGATGGCATGCCTATAAGGGATGTTCAAGCTTGGAATACAATAATATCTGGTTATATAGATAAAGGGTATCTTGAAATTGCGGAAGTTCTATTTCACAAAATGCCTGAGCAAGACTGGAATTCTTGGAATGGGATGATAACAGGGTTGGTGAATGGTCAGCGGTTTAGTGATGCAATAAGGCTTTTTAGTGAAATGCCACAGAAATGCCAAAGATCGTTGAATTCAATCTTGATGGGATTAATAAAGAATGGGCTTGTGAAAGAAGCTCATGCAGTTCTTGAGAAACACCCATTTGGTGATGTTGTGTCCACGACAAATATGATTATTGGGTATTTTCATATTGGTGAGGTTCAGACTGCAATTGAACTTTTTCAGTTGATGCCTATTTGGGATACAACAGTGTGGAATGCTACAATATTTGGATTAGGTGAAAAAGATCATGGCGAGGATGGCTTGAAATTGTTCATGAGAATGAAAAAACTAAGTTTTCCTATGGATGAAGCTACATTTACTAGTGTGCTGACAATATGTTCAAGCTTGCCAACCTTGAATCTTGGCAAACAGACTCATGCACAAATCATTAAGATGAGTTTTAATTCTTTTAATGCAGTTTGTAATGCAATGGTTACTATGTATGCTAGATGTGGAAACATGAATTCTGCCTTGATGGAGTTCTCTTCCATGCCCAGTCATGATGTCATTTCTTGGAATTCTATAATATGTGGTTTCGCTCACCATGGACATGGAGAGGAAGCCCTAAAAATGTTCAACCAAATGAGATTGACAGACATTAAACCCAATCAAATAACCTTTATTGGAGTTCTTTCTGCTTGTAGCCATTCAGGATTGGTAGAACAAGGTAAGTACTACTTCAACTTCATGAAATATAAGAGTTTTCTTCAGCCAATGACTGAGCATTACACTTGCATCGTTGATCTTCTGGGTAGATATGGGCATATAGACGAGGCAGTAAAATTTTTGGATCAAATGAGAGACGATGGAATTGAGGTTTCAGCAAGTGTTTGGGGGGCATTGCTCGGAGCATGTAGAATTCACAATAATATTGAGGTAGGTGAGATTGCAGGGAAAAGGGTAATGGAGTTAGAGCCTTTTAATTCTGGTGTCTATATGATTTTGGCTGAAATGTATCTCGATAGTGGGAGGAAAAAAGATGCTGAGAAGATATGGGTTCGAATGAAAGAGATGGGAGTGAAGAAGCAACCTGGGTGTAGTTGGATTGAAGTAAACAACAATGGGTATGTATTTCTTTCGGGAGATAGTTCGCACCCTGAATTTTATAGCATCTGTTGTATTTTAGACTTGCTGGTAATCGAGATGGAGATTGAAATTTTAAAACCAAATACTAGTTCATGTCCAGATATACTTGACATATGTGAATTAAATTAA
>HUANGJINYA00012
ATGGCGTCTAAGAAGGGCGGAAAGCGCCTCTCTCTCACCAGATCGAGCAGCAGCGACAACGATGGCATTCTATCTAGGGTTTCGAGCGCAGTATTGCAGTCTCCGATCGTCTACAGGGGCAAACAGGCGGCTTCGGACGCGTCCTACGTGACGAAGCGCCTCCTGAAGAGCACCGGCAAGGCGGCGTGGATCGCCGGAACCACCTTCCTCATCCTCGTCGTCCCTCTCATCATCGAGATGGACCGCGAGCAACAGCTCAACGAGCTCGAGATGCAACAAGCCAGCCTCCTCGGCACCCCCTCTCAGAAGTAA
>HUANGJINYA00013
ATGGCTTCTGGATCGTCGGGCCATAACAACTCTGCTTCAAAAGGGTTCGATTTCGCCACCGATGATATTCTCTGCTCGTACGAGGACTACGGCAATCAGGACAGCTCTAATGGCACTCACTCCGATCCCGTAATCGGTTCCAATTCCGCCAAGGAATTCCACAAAAGCAGGATGGCAAGATCATCAATGTTCCCTGCTCCTGCCTATTGTCCACCAGGGGATTCTTTTAACGAAGAAGTGATCTCTACCGTTGAAAAGTCCATGAAGAAATATACTGACAATCTCATGCGCTTTCTTGAAGGAATTAGTTCACGTCTGTCGCAGTTGGAATTGTATTGCTACAATCTTGATAAATCCATAGGAGAAATGCGTTCTGATTTAGTGCGTGATCACGGGGAGGCAGATCTCAAGCTTAAATCTCTTGACAAGCATCTCCAAGAGGTCCACAGGTCAGTGCAGATCCTAAGAGACAAGCAAGAACTTGCTGAAGCACAGAAAGAACTTGCCAAGCTTCAGCTTGCGCAAAAAGAATCCTCTTCTGTGAGCCACTCCCAGCAGAACGAGGACAGGGCTACACCACCAGCTTCTGATCCCAAAAGGACTGATAACACACCAGACATGCAATTAGCTCTTGCCCTACCCCATCAAGTTGCCCCACAGCCACCACTCCCGACCAGACCTGTGGAGCAACAGCAGCCTATGCCACCACCTCCACCACAGAGTGTGAGCCAATCACAGGCATATTATTTACCTTCAGCCCAGATTCAAAATCCACCGGGTCCAGCCCAGCTATCTCAGACTCAATATCTACCATCCGATTCTCCATATCGAACTCCCCAAATGCAGGACATGTCAAGGGTAGCACCGCAGCCAGCACAAACTCAAGTGAATCAGGCACCACAGGTGCACCAGTTACCTCAGTATCAGCAGCAGTGGGCCCAGCAGGTGACACCACCACCACAGTCATCTATGCAACAACCCCAGATTAGGCCCATGTCAACAACATACCCTCCTTACCTACCAAGTCAACCTGCAAACCCGTCCCCACCAGAGACGCTCCCAAACAGCATGCCAATGCAAGTGTCCTATTCAGGAAGCCATGTCGAACCAATGCCTTACGGATACGGTGGGCCCGGTAGAACAGTTCAGCAGCAGCAACAGCAGCCTCCACCTCAGCAGCTCAAGAGCAGTTTTGGAGTACAGCCCAACGATGGATACACGACTTCTGGACCCCACCCTACCCTCTCTCCGGGGAATGCTTATATGATGTATGAAGGAGAAGCTGGAAGGGCACATCCTCCTCCCCCTTCTCAACAACCCCCTCATTTTCCTCAAGGCAGTGGCTATCCTCCGACAAGTGTTCCACTTCAGGGTCCACAGCCGAATGCTGGCCCTAATCTTATGGGTCGTCCACCTCAATTCATGCGCAACCATCCCTACAATGAACTGATTGATAAATTGGTGAGCATGGGTTACAGGGGTGATCATGTGGCCAGCGTGATTCAGAGGCTAGAGGAGAGTGGCCAACCTGTTGACTTCAATACCGTGCTTGACAGGTTAAATGGGCATTCTTCTGCTGGGGGTTCTCAGAGAGGATGGTCTGGGTAA
>HUANGJINYA00014
TTCTTCTTCTCCCTCCCCTTGCAATCATTCTCTTTTCTTTTGCAATATTACAGAAGGTCCCCACTCAATCCAATCCTCTCTCTCTCTCTGTACTTTCTCTCTCTTGGTCAGGATCTCCACACCCCCAATCCAGACCAAGCCCACATACACCGATCACACCTACTACCACCACCACCACCAACACCCCCACACCACTTTGCTTCCGCCGCCGCCGCCGCCGCCATCCTTCAGATCGGAGATGCAATGAGCCTCCGGCAGCGTCCGCCACCGGTCCAATCCCACCACCCTGGTCCATCCCACGGCTCAAACCGGCCTTACTCCGACACCTCCGAAGAGCCCTACAACATAATCCCCATCCACAACCTCCTCGCCGACCACCCCTCCCTCCGCTACCCCGAAGTACGCGCCGCCGCGGCATCCCTACGTGCCGTCGGAGACCTCCGTAAACCTCCCTTCATCCAATGGCACGACCACATGGACCTCCTCGACTGGCTCGGTGCCTTCTTCGGCTTCCAAAACGACAACGTTCGCAACCAGCGAGAGCACCTCGTACTCCACCTCGCCAACGCCCAGATGCACCTCACCCCTCCTCCCGACAACATTGACTCCCTCGACCCCGCCGTCCTCCGTCGCTTCCGCCGCAAACTCCTCAAGAACTACACCTCCTGGTGCTCCTTCCTCGGACACAAATCCAACATCTGGATCTCCGAAAACACGCGACGAGACTCCGATCACCGCCGCGAATTGCTCTACGTCTCGCTCTATCTCCTCATCTGGGGTGAGTCCGCTAATCTACGCTTTGTTCCTGAATGCATTTGCTATATTTTTCATTGTATGGCTATGGAACTCAATAGAATTCTTGAGGATTACATTGATGAGAACACGGGTCGACCTGTTTTGCCCTCAATTTCTGGTGAAAACGCCTATTTGAATCGGGTTGTGAAACCCATTTACGAAACCATTCGTGCCGAGGTAGAAAATAGTAGAAATGGGACTGCCCCACATTCTGCGTGGCGGAATTATGATGATATCAATGAGTACTTTTGGACTCGGAGGTGTTTTGACAAGTTGAAGTGGCCAATTGATGTGGGTAGTAATTTTTTCGTTACCACGAGTAAAGGGAAGCATGTGGGTAAGACTGGATTTGTGGAGCAGAGGTCTTTTTGGAACTTGCTTCGGAGCTTTGATAAGCTTTGGATTATGTTAATTTTGTTTCTTCAGGCAGCAATAATCGTTGCTTGGGAGGGGAAGGAGTATCCGTGGCAGGCATTGAAAATTCGCAATGTTCAGGTTCGGGTTTTGACTCTGTTCTTTACTTGGAGTGGGTTCAGGTTTCTTCAGTCACTTCTTGATGCTGGGATGCAGTACAGTCTGGTTTCAAGGGAGACTTTGTCGCTCGGGGTGAGAATGGTGTTAAAGAGTGTTATTGCTGCTGTGTGGATCATTGTTTTCGGGGTTTTCTATGGTAGAATTTGGACCCAGAAGAATCGTGATAGAAGCTGGTCTAGTGAGGCTGATAAGCGAGTGATTACTTTTCTAGAGGTTGCATTGGTTTACATAGTGCCGGAGCTTCTGGCACTGGCTCTTTTTATTTTACCCTGGATTCGGAATTTCCTAGAGAATACAAATTGGAGAATCTTTTACTTGTTGACATGGTGGTTTCAGAGCCGAACATTTGTGGGTCGTGGCCTTAGGGAAGGCCTTTTGGACAATATAAAGTATTCTTTATTCTGGGTTGTGGTGCTTGCTACAAAATTTTGCTTCAGTTACTTCCTACAGATCAAACCCATGATTTCTCCGACAAAAGCCCTCATGAATCTTAAGGATGTGAAATATGAGTGGCATGAGTTTTTCAGTAACAGCAATAGGTTTGCAGTTGGCTTGTTGTGGCTTCCTGTGGTCTTCATTTACCTCATGGATTTGCAGATTTGGTATTCAATCTACTCCGCATTTGTTGGTGCCGCAGTGGGGTTGTTTGACCATTTGGGTGAGATACGAAACATGCAGCAGTTAAGGTTGAGATTCCAGTTCTTTGCTAGTGCAATTCAGTTTAATCTCATGCCTGAGGAGCAACTTTTAAATACAAGGGGAACACTGAAGAGCAAGTTTAATGATGCAATTCACCGGTTGAAGCTGAGGTATGGGCTTGGCCGACCCTTTAAGAAGCTTGAATCAAACCAGGTGGAGGCAAACAAGTTTGCCTTGATATGGAATGAGATAATTACAATATTCAGAGAAGAAGATATTATCAGTGACCACGAGGTTGAGTTGTTGGAGCTGCCTCAAAATACCTGGAATGTTAGTGTTATCCGCTGGCCTTGTTTACTCCTCTGCAATGAGCTGTTGCTTGCTCTCAGCCAGGCCAAAGAGTTAGTAGATGCACCTGACAAGTGGCTTTGGTATAAAATCTGCAAGAATGAGTACAGGCGTTGTGCTATTATTGAAGCATACGACAGTGTAAGGCACTTGCTGCGTGCTATTGTCAAATCCAACACTGAGGAACATTCCATCATAACAGTTTTGTTTCAAGAAATTGATCAGTCGATTGAGATTGAGAAGTTCACAAAAACATTCGATATGAATGCATTTCCCCAGATCCATGCCAAATTGATAGTTCTGCTTGAGCTGTTGATCAAGCCTAAGAAAGATATTAACAAGGTGGTGAATATTCTTCAGGCTCTTTATGAGATTGCCATTCGAGACTTTTATAAAGACAAGAGAAGCAGTGATCAGCTGAGGGAGGACGGTTTGGCTTCTCGTAGGCCAGTTTCAAGCGAGGTGTTGCTTTTTGAGAATGCCGTCGAATTGCCTGAAGCTGATAAAGAGACATTTTACCGACAGGCTCGGCGCTTGCACACCATTCTTACATCTCGGGACTCGATGCACAATATCCCGACAAATCTTGAGGCAAGACGCCGAATAGCATTCTTCAGCAACTCTCTGTTTATGAACATGCCCCATGCTCCCCAAGTTGAGAAAATGATGGCTTTTACTGTATTGACTCCTTACTACAATGAAGAAGTGCTGTATAGCAAGGAACAACTTCGAATTGAGAACGAAGACGGGGTTTCCACTTTATATTATTTACAGACTATCCATGCAGATGAATGGAAGAATTTCATGGAGCGGATGCGCGGAGAGGGAATGGTAAATGATGCTGAAATATGGACAGACAAGCTAAGAGATCTTAGGCTTTGGGCATCATATAGAGGCCAGACACTCTCCCGCACTGTGAGAGGAATGATGTATTACTATCGGGCTCTTCAGATGCTGGCTTTTCTTGATTCTGCGTCAGAGATGGACATCAGGGAAGGATCACAGGAACTTGCCTCGATGAGACGAAGTGGTAGCATGGATGGATTCAACTCAGAAAGGTCACCATCTACGAGGAGTTTGAGTAGAGCAGATAGTTCAGTGAGTCTGTTGTTCAAAGGCCATGAATATGGGACTGCTTTAATGAAATACACTTATGTGGTTGCCTGCCAGATATATGGGGCTCAAAAGGCAAAAAAGGACCCCCATGCTGAGGACATTCTGTATCTGATGAAAAACAATGAAGCTCTTCGAGTGGCCTATGTTGATGAGGTTTTCTCGGGGAGGGATGAGAAGGAGTATTATTCTGTTCTGGTGAAGTATGATCAACAGTTGCAGAAGGAAGTGGAGATCTACCGAGTTAAGTTGCCTGGCCCCTTGAAGCTTGGAGAAGGAAAGCCGGAGAATCAGAACCATGCCCTTATCTTCACTCGTGGTGATGCAGTCCAGACCATTGACATGAACCAAGATAACTATTTCGAGGAAGCTCTCAAGATGCGGAATTTATTGGAGGAGTTCAGACACTACTATGGTATCCGAAAGCCTACTATCTTGGGAGTTCGAGAACACATTTTTACTGCCTCTGTCTCATCACTTGCATGGTTTATGTCAGCTCAAGAAACAAGTTTTGTCACCTTGGGGCAGCGCGTCTTGGCGAATCCTTTGAAAATTCGAATGCATTATGGCCACCCCGATGTCTTTGATAGATTCTGGTTCTTGACTCGGGGAGGAATCAGCAAAGCTTCCAGAGTAATTAATATCAGTGAGGACATTTTTGCCGGTTTCAATTGCACATTACGAGGCGGCAATGTCACTCATCACGAGTACATCCAAGTTGGTAAGGGAAGGGATGTTGGATTGAATCAAATATCTATGTTTGAGGCCAAGGTTGCAAGTGGAAATGGTGAGCAAGTCTTGAGTAGAGATGTCTACAGGTTGGGACACAGGCTCGATTTCTTCCGGATGCTGTCATTCTTCTACACTACTGTGGGTTTCTTTTTTAACACACAGATGGTGATCCTTACTGTCTATGCTTTTCTGTGGGGTCGACTTTATCTAGCACTTAGTGGAGTTGAGGCTTCTGCAACGGCAGACAATAACAACAACAAAGCACTGGCTACAATCTTGAACCAACAGTTCATCATCCAACTTGGTTTCTTCACTGCACTCCCAATGATTGTGGAGAATTCTTTGGAGCAAGGGTTCCTTGGAGCCATATGGGATTTCATAACAATGCAGCTTCAGTTGTCATCTGTATTCTACACATTCTCCATGGGAACTCGTGCCCACTACTTTGGCAGAACTATTCTTCATGGTGGTGCAAAGTACCGGGCAACTGGGCGTGGTTTTGTTGTGCAGCACAAGAGTTTTGCCGAGAATTATAGACTTTATGCTCGTAGCCACTTTGTGAAGGCAATTGAGCTTGGGCTGATACTCATAGTGTATGCTTCATACAGCCCCGTAGCTACTGGCACCTTTGTTTACATAGTATTGACCATCTCAAGTTGGTTCTTGGTTGCGTCATGGATCTTGGCTCCATTTGCTTTCAATCCATCAGGTTTTGACTGGTTGAAGACAGTTTATGATTTTGATGATTTCATGAATTGGATTTGGTACCGTGGTGGTGTGTTTGCAAAAGCTGAACAGAGCTGGGAAAAATGGTGGGATGAGGAACAGGATCATCTGAGGACAACTGGCCTTTGGGGAAAGATTTTGGAAATAATCCTTGACCTCCGTTTTTTCTTTTTCCAGTACGGGATTGTATACCAGCTAGATATTGCTGCTGGGAGCAAAAGTATTGCTGTTTACTTGCTCTCTTGGATCTATGTGGTTGTGGCTGCTGGCATTTATATGATTGTAGCATATGCTCGGGACAAATACGCTGCAAGAGAACACATATACTATCGATTGGTTCAGTTCCTCCTTATTATTCTTGCCATTCTTGCAATCATTGCCTTGCTGGAGTTCACCCACTTCACATTTGTTGATCTTTTCACAAGTCTTTTGGCATTCCTTCCTACTGGGTGGGGCTTTATTTTAATTGCCCAAGTACTCCGTCCTTTTATACAAAAAACCTTGATTTGGGAGATTGTTATTTCTGTGGCTCGGCTATACGACATAATCTTTGGAGTGATTGTTATGGCTCCTGTGGCACTACTATCATGGATGCCTGGTTTCCAGTCGATGCAGACAAGGATTTTATTCAATGAAGCATTCAGTAGGGGCCTGCAGATATTCAAGATATTGACAGGAAAAAAATCTAAAGCTGACGTGTGA
>HUANGJINYA00015
ATGCAAAAAATGGCAGAAAGAACTAGGGGAAATGGATTCAATGACAACAACAACGACAACACCACCAACAGTGACGTCATGAATTTCGTTCGGGCAATTATTAATGAACTAAGAAACCAACCCAGGCGTGAAAACAGCAAGGCAGAATTAATAGCGAAATTTCAAAAACTCAAGCCCCAGAAATTTTTCGGAGAACCCAATCCCTACTCGGCATGGATAAGGCAAGTGAAGAAAATATTGGAGACGCTAGAAATTCAGAATGAGCAAGACCAAGTGTCCCTCGCCTCATTTCTCTTCGAGGGGGAGGCCGATTTCTGGTGGACAATGATCATGGATAAGGCAAGTGAAGAA
>HUANGJINYA00016
GGGGACAACAAATATCTGGGGCCTGTGCGAGTTATCCGAGAGTTGGCAAGGGCCATGTATGAAGTAGGACCGCTACCACTAGCCCTGGAAGACAATTACACCAATTTCTTCCACCAACGAGACATTTTCCTGGCATCCCCACCGGCTAGAAAGCTCGTACCCACGAACGGGACAGTCGACTTCTTCGACCCACTCACCTACGAAGAAGTCCTTGTAAGGATCTTGGGCCAACATGCGGGAATGGGAGGGCTTAAGCGGTTAGTCCGTTGGAAGTGCTATGGGCTGTATGATGTGAGTTGGGAGCATGCCTGGCAAATGCATCAGCACTACCCATGGCTTTTTGTTTGA
>HUANGJINYA00017
TTTTTTGCATTTACTTCACATCTCTCTTTGGTAGAAATTCCAAAGAATGTACAGGAAGCTTTACAGGTTCCTGAGTGGAAGAAGGCTATTTCTGAAGAGATGAAGGCACTTGAGAAAAATCATACATGGGAAGTGATGGGTCTGCCAAAAGGAAAGGCAACAGTGTGTTGCAAATGGGTGTTCACAGTCAAGTATAATTCAGATGGATCTCTCGAGAGATATAAAGCACGATTGGTGGCCAAAGGTTTTACTCAAACCTATGGTATTGATTATCTTGAGACCTTCGCTCCAGTGGCAAAGTTGAATACTGTAAGAGTGCTTCTTTCAATTGCAGCA
>HUANGJINYA00018
GACAAGGTCGTTTTGACCAAGAGCGGAGTGTATGTGGGTAAGGGTTATATGTTGGGGGGTATGTTTAAACTCAATGTAATGACTATTATCCCAAAGATGAATAAAGATGCATCTTCTTCTGCTTACATGCTTGAGTCTTCCAATTTGTGGCATGGTAGAGTAGGACATGTGAACTTTGAATCTTTACGTAGATTAATCAAGTTAGATCACATACCATCTTTTAAGATTAATCCGAAACACAAGTGTGAAACTTGTGTTGAAGCGAAGTTGACAAGATCTTCGTTTCATTCTATTGAAAGAAGTTCAGAGCCATTGGACTTAGTGCATAGTGATGTGTGTGACTTAAAGTTTATACAATCA
>HUANGJINYA00019
ATGCACTCACCCTATGAAGTATATCTTGAGGCAGTATACCGTATCCTAAGATATTTGAAAAGTACTCCAGGAAAGGGACTGTTCTTCAAGAAGAGTGAGCAGAAGACTATTGAAGCATACACAGATGCGGATTGGGCAGGTTCAGTTATAGACAGAAGATCCACATCAGGTTACTGCACCTATATATGGGGAAATTTAGTCACTTGGAGGAGCAAGAAACAAAGTGTAGTGGCACGAAGTAGTGCAGAAGCTGAGTATCGGGCTATGGCGCATGGAGTATGTGAGATATTGTGGTTAAAAAAGATTTTTGAAGAATTAAAAAGACCACTAGAGATGCCTATGAAACTATATTGTGACAACAAAGCTATGATTAGCATTGCTCATAATCCTGTGCAGCGTGATAGAACCAAGCATGTCGAGATTGATAGACACTTCATAAAAGAGAAATTGGAGGCTGGTATTATTTGTATGCTGTTTGTTTCAACGACACAACAA
>HUANGJINYA00020
ATGGACACTGCAAGGACTCAAGGTCAGCAGTCTAGAGCCAACCAGCAAAGAAGCGAAGGACCCTCAAGGAACAATAGGACCCCTGCTGCTTCGATACCTTATGCTAGGGGGGCACAACAACAACAAGGGTATAATCCTGAACAGCGTAGTAGGGAAGGGGCTAGGAGGCGTTATGAATGTGGCCAAGAAGGGCACCTTAGAAACAACTGTCCTCAAAGGTTAGGCTACTACATTAATCAAGGAGGGGCCACTCAACGGAATAGATGGAACAGAGAATACCAAAGAAATGTGCAGCTATCTGTGAGGAAGTAA
>HUANGJINYA00021
ATGGTTGTTAAATCATCAAGACAAAGGCAAAGAATGGTATCAGGAAATGGGCTGTTTTACCCAATTATTGGATTTGCATCATGTTTTGCATTCATGTACTTGTCATTTGGGGACTTGTGGCCGAATTACCCCAGAGAACCACAGTTGAGTTTTGTACAGAGGAATGGGACTCACTTCATTTTGGATGGTAGAGTGTTCTACATTAATGGGTGGAACTCTTACTGGTTAATGGACCATGCTGTGGATGAATACAGAAGACCCAGGATCAGAGCAATGTTGCAAGCTGGTGCCAAGATGGGTCTCACTGTATGTCGAACTTGGGCCTTCAATGATGGTGTCTACAATGCCCTTCAGATTTCCCCTGGTCAATACGATGAACGCGTATTCAAGGCATTGGATCATGTCATTGCGGAGGCCAGGCAACACGGAGTTCGGCTGCTACTTAGCTTAGTTAATAACTTGCAGGCATATGGTGGGAAGACTCAATATGTCAAGTGGGCATGGGAAGAAGGTATAGGTTTGAGCTCTTCAAATGATTCATTCTTCTTTGATCCATCAATTCGGCATTATTTCAAGAATCATGTCAAGACTTTGCTGACAAGGAAGAACACTATTACTGGAACTAAATATAAGGATGATCCAACTATCTTTGCGTGGGAGTTAATAAACGAGCCCCGTTGCATGAGTGATCCTTCAGGCGATACTCTGCAAGACTGGATAGAAGAAATGTCGACCTACGTGAAATCAATTGACAAGAACCATCTAGTAACAGTGGGACTTGAAGGATTCTATGGTCCTAAGAGTCCAAAACGGCTGACTGTCAACCCAGGAGAATGGGCAGCTGAACTTGGATCTGATTTTATTCGCAACTCCATGATCTCAACCATTGATTTTGCCTCTGTTCATATCTACCCTGATCATTGGTTTCATGACCAAGAACTTGAAGAGAAACTAAAGTATGTCTCCAAATGGACGGTTTCTCATATTGAAGATGGTGATACAGAACTGAAGAAACCAGTCACATTCACAGAATTCGGCTTGTCAAATTTGAATAAGGGTTTCAAGCCATCTCAGCGGGACCAGTTCTACAAAATTATTTATGACATCATGTACAAATCTTCCAAGAGAAAGAAGTCCGGCGCAGGATCTTTTGTGTGGCAGTTCTTGGTTGGAGAAATGGAAAAGTACAACGATGATTTTGGGATTGTCCCTTGGGAAAGGCCAGCAACATATCAGATAATAACTGAA
>HUANGJINYA00022
GTATATGACAGCTTTAAAAGTGAGGAACTAACCTCGGGGAGGACGATTGGCAATGCTAGAGAGATCGGTGGACTTTATTTCTTTGAAGATGGATCCGAATTGATAAAACCTATACAAAGTACTTGTTTTGAATCTATTTCTGTTGCTAGTAGTGGTGAAATAATGTTGTGGCATTATAGATTAGGCCACCCAAGTTTTCAATATTTAAAGCATTTGTTTCCAAGTTTGTTTAGAAACAAAAATCCATCTTCATTTCAGTGTGAATTTTGTGAGTTAGCTAAACATCATCGTACCTCATTTCCATTACAACCGTACAGAAGTTCAAAACCTTTTTCATTAGTACATAGTGATGTATGGGGGCCTTCAAGAATCTCAACACTTTCTGCAAAAAAATGGTTTGTCACCTTTATAGATGACCACACAAGGGTAAGCTGGGTTTATTTACTACGAGAAAAATCAGAAGTGGAGGAAGTTTTTAAAAATTTTTACACCATGGTGCTGACACAATTTCAAACAAAAATTCAAGTTTTCCGTAGCGACAATGGAAAAGAGTATTTCAACAAAGCTTTGGGAAAATTCTTCTTAGAAAAAGGCATAGTTCACCAAAGTTCTTGTAATGACACTCCTCAACAAAATGGAATAGCTGAACGAAAAAATAAACACCTTTTGGAAGTGGCTAGAGCTTTATGTTTCACAAATAAAATACCCACATACCTTTGGGGGGAAGCTATTCTCACAGCTACCTATCTCATAAATACGATGCCTACTAGGATCTTAGATTTCAAAACACCTTTACAGGTGTTCACAAACTGTCATCCTACATCTAGGCTATCATCTCCGCTTCCTCTCAAAATTTTTGGGTGCACTGCCTTTGTCCATATTCATGACCATAATAGGGGAAAACTTGATCCTAGGGCTAGAAAATGTGTTTTTGTAGGATATGCACCTACTCAGAAAGGATATAAATGCTTTGATCCGATTTCCAAAAAATTGTTTGTCACCATGGATGTAACTTTTTTTGAATCCAAACTTTTTTTTGCAACTCATCTTCAGGGGGAGAGCACAAGTGAAGATTCAGATTCAGATATGTTTAAAATAGAAAGAACACCAACATGA
>HUANGJINYA00023
ATGAGTGAAGATTCTCAGGAACCACAAATCAATTCAGAGATGCCTAATTTCACAAAGGAACAATTAGGCCACCTGTACAAACTCTTTCAATCTCCACAATTCTCAAATTCTTCTTGCTCTTTAGCTCAACAGGGTAATTATCTCATTGCAGCTCTCTCTAGTATAAAATCAAATGTTCATTGTCCTTGGATCATTGACTCTGGAGCCACTGATCAAATGACTGGTTCTTCAAAAATATTCTCTTCCTATAAACCGTGTGCAGGAAACAAAAAGACCAAAATTGCAAACGGTTCTCTTTCAGCTATAGCTGGAAAAGGATCAGTGTTCATTTCTCCTTCTCTTACACGTCATAATGTTCTCCATGTTCCAAATTTATCCTGCAATTTATTATCCATAAGTAAAATAACCCATGATCATCAGTGTCAAGCTAACTTTTATCCTTCTTATTGTGAGTTTTAG
>HUANGJINYA00024
ATGATTTTATGTTTTGAAAATTGTGTCAATGTACGCCCTTTGTCTATCTCTGTTAAAGAAGTTAACAGAGCAAAAATTAAGAGGGACACATGGAATCCTTTACAAATTTCTCTTTTTTTTCCTCTGCCTCCATTCCGACTTTCCCTTTCTCCTCTCTATCTCTCAATTCTCTCCTCCGCTCTCTTTTGTCTTAGGATATCACATGGCTTATGTGTAACTTCAATCTTCTCACTGCTAGACCAACAACACAAATCCTCACTGCCAATTGATCTTCAATCTTCTCTGCAGCTAAGAGATATAACAGCTAAAGATTGA
>HUANGJINYA00025
ATGGCTGAAGAAGAAGAAGAAGAAGAAGAACAATCAGCATCTCCAACAACATCAACATCCTCGTCCTCATCGATGTTGATAATAAGATTGATGAGTAAAAGAAGAACATGGGCATGTCTGTTCATCGTGGTCTACACTGTTCTCTTATCATCCTCATGGAACATCCTTAAATCCATACTCTCATGGTACGAAACAACCACTTCCTCATCTTCTGCTCTCTACGCTTCGGTGGCGCTGGGTGCTCTGTTCGGCCTCCTCTCCATGGCGGCCGCCCTCGCCGTGGCGGTTCCGGCCACCATGGTGACGTGGGTAACGGTGCTGGTGCTGCTGGCCTTCTGTGGGAAGCCACGGACCGCTCTGGTGGATGAAGGCAAGAAATTGACGTTTGAGATTGTTGGGTTTGTGGTCAAGATCTTGATCAGGGAAGGGAATGTTGTCGCCGCCATTTGTGCCGTATTAGTATACGTTGCACTGTTTAGGAGGAACAGAGATGATGTTGTTTAG
>HUANGJINYA00026
ATGGAGAAAGCTCTGCTCGGTCATGAAAGCAGTGGCGGTGGTAGTAGTAGTAGTAGTAGAAGAAGTAGAGATGCATCAGCTCTGTTCCGTCGAAGGTCAGAGGCTATCACACATGGTTCTCCATATCAGAAGGCCGCTGCACTTGTGGATCTGGCTGAAGATGGTGTTGGTCTGCCAGAGCAAATTCTTGATCAGTCAAGTTTTGAAACAGCTGCAAAATTCTACTTCATATTTACTCGATTTGATATCCTTTGGTCCCTTAATTATTTTGCTTTGATAGTTCTAAATTTCCTTGAGAAACCATTGTGGTGTGATGAGCATTCTGCATATTCTTGCAATAATAGAGAGTACTACTTTCTAGGACAGTTGCCATACTTAACTGGTGCGGAGTCTCTTGTTTATGAGGGTGTAACTCTTATCATTCTCATGATACATACCTTCTTTCCCATTTCGTATGAAGGATTCAGTATATACTGGAAAAGTGCTCTTAATATATTAAAGGTCATTTTCATTTTAATTTTGGTTGCTGATTTATTAGTCTATGCTCTTTATTTATCGCCAGTGGCCTTCTATTCTCTTCCATTAAGGATTGCACCTTACATCCGGGTTGTTTTTTTCATTCTGAATATTAGGGAATTACGGGATAGCATGCTCATCTTGGCTGGAATGCTTAGCACATACTTAAATATCTTGGCTTTAGGGCTTTTATTTCTTCTGTTCTCCAGTTGGATAGCATATGTCATGTTTGAAGATACTGAACAGGGGAAGACAGTTTTTACATCATTTGGCACCACATTGTATCAAATGTTTGTTTTGTTCACCACATCTAACAATCCAGATGTCTGGATTCCAGCTTATAAGGCTTCACGTTGGGATTGCTTATTTTTTATTCTCTACATGCTATTGGGCGTTTACTTCGTCACTAATTTGATCCTTGCGGTTGTATATGACAGCTTTAAAAGTGAGCTTGCAAAACAAGTGGCTGAGAAAGACCGAATGAGGAACAGGACATTAGGAAAAGCCTTTAATCTCATTGATAAAAATAATCTTGGGTTTCTCAACAAAGATCAATGTATCCTTTTGTTTGAAGAGTTGAATAAATACAGGACATTGCCTAAAATATCGAGAGAAGATTTTGAGTTAATATTTGATGAGCTGGATGACAGTCATGACTTCAAGATTAATTTGGATGAATTTGCTGACCTTTGCAATGCCATCGGACTACGATTTCAAAAGGAAGATTCACTACCATGGTTCGAAAAATTTCCAACAATCTACAATTCATCATTATCTAAGAAGTTGAAAACCTTTGCTCGAAGTCCTATGTTTGAATACATAGTAGCCTTTGTTCTCATCATGAATTTAGTTGCTGTTATTATCGAAACAACGCTTGATATAGAGAATAGCTCCGCTCAAAAAGTTTGGCAAAATGTAGAATTTGTCTTTGGGTGGTTATATGTCTTGGAAATGGCACTAAAAATTTATACTTACGGATTTGAGAACTATTGGAGGGATGGTCAAAATCGTTTTGATTTCATTATCACATGGGTTATAGTGATTGGAGAAACAGCAACTTTCTTGTCTGCCAATGACCTAACTTTTCTTTCGAACGGGGAATGGATCCGTTATCTTCTTCTTGCTAGAATGTTACGATTAATTAGGCTCTTGATGCAAGTCCAGCGGTACCGTGCCTTTGTTGCCACGTTTTTGACCCTCATACCAAGTTTGATGCCATTTATGGGCATCATATTTTGCATTCTATGCATCTATTGCTCTCTTGGTTTACAGATATTTGGTGGTCTAGTCAATGCTGGGAACCCCAAATTAGAAGGAACAGATCTTTCTGATAATGACTACCTACTTTTCAATTTCAATGACTACCCAAATGGAATGGTGACACTTTTCAATTTACTAATAATGGGAAACTGGCAAGCCTGGATGCAGAGCTACAAGGAATTGACAGGTACTTCATGGGCGTATGCCTACTTTGTTAGCTTCTATCTAGTAACGGTTTTGCTGCTTTTGAATTTGGTTGTAGCATTTGTCTTGGAGGCATTCTTTGCTGAAATGGATCTGGAAACTTCAGAGACATGTGAAGACCCGGGGAAGGAAGGAGGAGAAACGTACAGGCGCCGTTACATCGGGTCAAAATCACGGAGTCAGAGAATTGATGTCCTCCTCCACCATATGTTAAGCACAGAGCTGGAACAAACGCAGAGCTCCAGTCCATAA
>HUANGJINYA00027
ATGGTGGGGAACTATAAGCTTGGTGATCTTGACCTGCAAATATGTCCGATGAATCTGTTCTGGATGCTATACTCAGTTTACAAGATCCGTTATCTTCTTCTTGCTAGAATGTTACGATTAATTAGGCTCTTGATGCAAGTCCAGCGGTACCGTGCCTTTGTTGCCACGTTTTTGACCCTCATACCAAGTTTGATGCCATTTATGGGCATCATATTTTGCATTCTATGCATCTATTGCTCTCTTGGTTTACAGATATTTGGTGGTCTAGTCAATGCTGGGAACCCCAAATTAGAAGGAACAGATCTTTCTGATAATGACTACCTA
>HUANGJINYA00028
ATGCAAGAGCCTATTCTCCTTCCTCTACTGCCAACTTTTTCTCCGAATGAGTGTCCAGAGTCACCCTCATCTCCTGAGAGTCCAGGCAATTCTAATTCTAGTGCTCCTATTCCTGATGTTTCAGATCTTGATGTTTCCATTGTTAACAGGAAGGGGGTTAGGTCATGTACTCAGCATCCTATTACTAATCATGTCCCTTATTGTAATCTATCTTCCTCATATAAAGCCTTTCTTTCTAAAATGTCTTCTGTGAGTCTACCTACTAATTTTCAGGATGCTCTCTCTATTTCTGAATGGAAACATGCCATGATGGAAGAGATGAGAGCTCTTTGCAAGAGTGACACTTGGGAGTTAGTGGAGTTACCTAGAGGCAAAAATCCAGTTGGGTGTAAGTCGGTGTACACGGTAAAACACAAAGCAGATGGTTCTATAGAACGGTATAAAGTAAGATTGGTTGCTAAGGGCTTCACTTAG
>HUANGJINYA00029
ATGAAAGATAAAATGAGGTGTTTTCTGTGTTTCAAACCTTCCATAAAATGGTTTGTACTCAGTTTGGGGCGGTTGTCTGAATTCTTTGTTCTGATAATGGGTGGGAAATATATTGACTCTGGTCTTGCCACTTACTTCGCCACTCATGGCATTATTCCCCTGACTTCTTGCACTAATACCCCTCAACAAATGGTGTTGCAGAATGCAAAAACCGCCATCTCTTTGATGTCGCCTGTTGTCTATCGTTTGAGATGCTGGTTTCTCGATCCTATTGGGAGGCAGCAGTTCTCACTGCCGCTTATTTGA
>HUANGJINYA00030
ATGGATATTCCCCCTGGTTTTGCGGATGCCAAGTCCAAACGTAAAGTATGCAGGCTCCGAAAGTCGCTTTATGGACTAAAGCAGTCTCCTAGGGCTTGGTTTGAAAGGTTTGCTCAAGCTATGCTTAAATATAGGTTCAAGCAGAGTCAAGCTGATCACATCTTGTTTGTGAAACACTCCTCACATGGTAAGACTACAGCTCTCATTGTTTGTGTTGATGATATTGTTTTGACGGGAGATGACGTGGAGGAAATCCCTCTGTTGAAGGAATACCTAGCTAAGGAGTTTGAAATCAAAGACTTGTGTAGTTTGAAGTATTTCTTGGGTATTGAAGTAGCTAGGAGCAAGGATGGCATCTTCATATGTCAGAGAAAGTATGTACTTGACTTGCTAAAGGAAATTGGACTGCTTAGAGGTAGACCATGTGATACACCTCTAGAACTAGGTCATAAACTCAGTGAGGATCAAGAGGGAGAGCCAGTGGACAGGGGGAGATACTAG
>HUANGJINYA00031
ATGGATGTTGAAATCGTCGAATTTGCTTCAGACGACTCTCAAGCTTCGGCCGCCAAGAAGCTTAAGCACAATGAGGATGCTGTGGCCAACGATTTTGAGAAGTCTACTATTGTTGTGGGGTTAACATCTGAGTCTCTTAATTCAGACAATCTCAATGGTTCCCATTCAGATATGTCATATCATGATGATAATGATGCCGATGAGGCCGTTGATGATGGCGACGATGTTTCTGATTATGATGACAATGATGATTTTATGTTCGACAACGATGATGATGATGATAATGATGATGATTATCTGAGTATGCAAGCCCAATTCGATAATGTGGATTTACCTCCTGGGGTAGAGGCATCAGTTTCTTGGTTGAGAGATCCTTCTCCCAGTGCAAATGCCCCAGCTTCTAATAATGCTACAGGCCCGAGTGGTGCTGTGGGTCAGCCTGCTGGGGCAAGGATGTCTTCCTTAAAAATTTATGATCCCGCTGCCAATAGCAAAACTGAGGCTGCTGCTACTAGCAGTTCAACAGTCCTTGCACAGTCAAGTTCCAGTGGGAAAGAGAAAGAAGAAAAAGAAGATGAAGTTCTGAGTAAGTTGCAACTTTTTAAAAGGTTTGATACTGTTGATGATTTTTCGGATCATCACTTCAACGGTGTGGCCTTTTCAGGGCAGCAGCCACCCTCTTGGGCAAAGAGAATTCAGGAAGAGTGGAAAATTCTGGAGAAGGATTTACCTGATACAATATATGTAAGAGTTTATGAAACAAGGATAGATCTTTTGAGGGCTATCATTGTAGGACCAGCAGGGACACCTTACCATGATGGTCTGTTCGTCTTTGATGTTCTCTTCCCTACTACCTATCCTGATGTGCCCCCGATGGTTTACTACTATTCTGGTGGCCTTCGATTAAACCCAAACTTGTATGATTGTGGGAAAGTCTGCCTCAGCCTTTTGAACACATGGAGTGGCAACAAGAATGAGATGTGGATGCCAAAGACATCAACCATGCTACAAGTCCTTGTCTCTATACAAGCTTTGATATTGAATGCAAAGCCCTTCTTTAACGAACCTGGGTATGCCAATATGTATGGTGGGCTGGAGGGAGAAAGAAGATCAAAGGCTTACAATGAGGATGTGTTTATTCTATCTTTGAAGACAATGATGTATACGCTTAGGAGGCCCCCAAAGCATTTCGAGGACTTAGTTGCTGGGCATTTTCGTCTTCAAGCACATGACATTCTGTCAGCATGTAAAGCTTATATGGAGGGTGCTGAAGTTGGGTCTGTGGTCAGAGGAGTCGTCGAAGATACAAATAATAAGGCAGAAAAGAACCAACCTGGTGAATTCAAGGAAGCAATAGCTAGAATGATGAATAGTCTAGTTACAAACTTCAACAAAAATGGGTCAAAGGATTGTGAGCAGTTCCGTCGTCCAGTTTGA
>HUANGJINYA00032
ATGTCAAGCCCATCTCATAACGAGGACTGGCTCTCGGATCCCGAACCTGAAGAAGAACCCTTATTAACTGACCCAGAGGTAGGGGCGGAAACTTTAGAGTCAGTCCATGAGGAAGAGGACCCGGATGAGGATCCAGAAGAGGAGACGATGGATGAAGAGGAACCCGAGCCTGAAGAGGAAGATCCGGAGGGATATCCAGAAGAAGAACCGCTAGACAAAGAAGACACAGAGGTAGACGCGGAAGTGGAAGCCGTGGAACCCTTGGCCGCCATTCCGCAGGAAGAGTTTGGTTGGGGGGAAGTGACATTGAGTTCGACCCCATCTCCTCAATTGAATATGCCTTCGAAGAAGGTGAAGCGGACTCGGGGAACGTAG
>HUANGJINYA00033
GCTCTAGATGGAACAATTTATTTAGTGGAGACCAATTCAAGAAAAATCCTGTGGTCATTCACATCAGGCCCATCAATTTATTCTTCATATCAGGCTCTTCCTCCTACCCATGACAGTGATAATCGTAATGACTCTGAACTCCAAGACTTTTTTATAGATTGTGGAGATGATTGGGAACTCTATGTGCATGGTCCTGGCTATAAAAAATCGGTATGTGAGAATGTGTTTAGTTTAGTTGTAGCTATTCTGATGTCCTTGTTGGAACCTGGACATTTCCTCGTCTTCAAACTTTTAAAGATTTGTCTATAA
>HUANGJINYA00034
AAGGATGTAGCCAAGTTTGTGTCTAAGTGCCTGACATGTCAACAAGTAAAGGCTGAACACCAAAGACCAGCAGGAACATTTCAACCTTTACCAATCCAGGAATGGAAATGGGAACACATAACCATGGATTTTGTGACGGCTTTGCCTCGATCACCACAGAGACATGACAGCGTATGGGTAGTGGTAGATCGACTAACTAAGATTTCCCGATTCTTACCAGTCGGGTCATCAGATACGTTAGACTCACTCAGTAGATTGTTCATCAAAGAAGTGATCAGATTACACGGAGTACCAGTTAGCATCGTGTCTGATCGTGATCCTCGATTCACTTTCCAATTTTGGCAGAGCTTGCAGAAGGCAATGGGAACGAACTTATGTTTTAGCACGGCATTTCACCCACAAACAGATGGACAATCTGAAAGGACGATACAAACCTTGGAGGATATGCTTCGAGCTTGCGTTATGGATTTTGATGGAAGTTGGGAGAAACACTTACCTCTCGTTGAGTTCGCTTACAACAATAGTTTCCAGGCCAGTATTAGAATGGCACCGTATGAAACACTTTATGGGCGACCTTGTCGATCACCAATCTGTTGGACAGAAGTAGGGAAAGCAACCTGGCTAGGACCAAACCTAGTTCAGGACATAGTTGTCAAATCGGGATTC
>HUANGJINYA00035
ATGCGTCAGAGACGTTGGATGGAGTACCTTGAGGATTACCAATTTACCCTTTCTTATCATCCCAGCAAGACTAATGTTGTAGCAGATGCATTAAGCCGCAAAAATGGAGGGATTGTTGCTAGCTTAGCCCTTAGAGAATGGAATATGATTGGAACGCTCAATGAATTTGGGGTACAGATGGAGGTTCAAGATGAAAAGGCTTACCTTGGTGCTCAAATTGCTACGCCTAAAATTTTGAGCGAGATATTAGAATCACAGCAGTACGATCAGGAGGTGGCATTCATCAAGGCACGAATGGAATCTAGCGAAACCATGCTTGGTCGAGTGTTCGTGCTGAGTGACGACTCACTAAGAGAAAAGGTACTTAAGGAATTTCACCATTCAGTATTTGCAGTACATCCAGGAGGTACTAAGATGTACCAAGACTTAAAACACCAATATTGGTGGGGCGGAATGAAAAGGACGTAG
>HUANGJINYA00036
ATGGCCTGCAAAACAAGCTGTCTCGTTGTCGAAGATGCTCGCGTGCCGGTTCGAGCCACCTATGTAAATCTGTACAAGTGGCCTGAATCTGACGCCGAGTTTGTCAGGTCTGTGAGCTTCAACGGCCGGCGTGACGGCGAAGGAGGCGGCCACCCTAGGGTGGTGGATAGTATTTCATGCAGGCAGTTGTATTTGAGGAGCTACACGTTTTCGAGGAAGGAGAGTGTGCCTGAGAAGACTAAGAAGTGTTTTGGTAGAGTTAGACAGAGAGTGGTGGTTCATACAAGAAAGAGAAAGTCTCCTCCTTCTAAAACTGCCGGTGGTGGTGCTGGTGCTGGTGGAAGGAAGTGTGTGGTGATTGGGAGAGTGAAGGAGGTGTCTTGTGCCACCTTTTCGTCGGTGTTTCGTCGGTTGCTTTCTTGCACCACCAAGGTTGATGTGGTTGGTTGA
>HUANGJINYA00037
ATGGAGGGTGTACCATTGGATGGTGGTACAAGGCATTCAATTTCGGAGGAATCCTTTAATAATATTGCAGAGCTTGTGAATTTTGATACATATGCTGGATGGTGTTGCAGCCCCTCAACGACGGACCAATTGTTTATGTCTAATGTGTTGTCACCCCTTCAGTCAATGCCCACAAGTTACATGCCGTTTGATGCATTGAACTTCAATGAACAAAATACTGCTGCATTCGCTGTGTCTGATGGTGATGTTGTGGGGAGTTCTTACAGTGGTGGAGACAAAATGATGTTCCAACATATGAATACCCAATTGGATTTTTTGGTGGATTCTGCTGGTGGGGATTACTCTGGTGCTAAAATGGGTAGTGGTTATTTTCAGCAAAATATAGGGAATTATGGGATCCCTAGGCCACTTTCACAAACGCTTGCAGAGAAGATGCTGAAGGCGTTGTCCTTGTTTAAAGAGTCATGTAGAAGTGGTATTTTGGCCCAAGTTTGGGCTCCAATCAAGCATGGTGATCGGTATATCTTAAGCACTTGTGAGCAACCCTACTTGCTCGATCAGATGCTTGCAGGGTATCGTGAAGTATCAAGGGCATTTACCTTTTCTGCAGAAGTAAAACCAGGTTCTTTTCCCGGGTTACCTGGTCGTGTATTTATTTCAAAAACTCCCGAGTGGACCTCAAATGTGGTATACTACAACAAGACCGAGTACTTGCGTGTTCAGCATGCAGTTAAGCATGGAGTTCGTGGATCCATTGCTTTACCCATTTTTGAAGATGATCCCCTTGAAATGTCATGTTGTGCTGTGCTCGAACTTGTAACCACGAAAGAGAAACCCGACTTTGATTTGGAGATGGAGACTGTTTGTCATGCACTCCAGGCTGTGAATTTAAGAAGCACTACACCTCCTAGGCTTTATCCCCAGTGCTTGTCTAACAATCAAAGGGCTGCTTTAGCTGAGATAACCGATGTTTTACGAGTTGTATGTCATGCACATAGATTGCCGCTTGCTCTAACGTGGATTCCATGTAGCTACAATCGAAGGGTTGGTGATGAAAATATAAGAGTACGTGTGAGAGAGGGTAAGGCAAGTTTAAATGAGAAATGTATATTATGCATTGAGGGTACTGCTTGCTATGTGAACGATGGAGACTTGCAAGGATTTGTGCATGCATGTGCAGAACATTATCTTGAGGAAGCCCAAGGTATAGTCGGAAAAGCTTTGCAATCAAATCACCCGTTTTTCTTCCCTGATGTGAAAGAATATGACATCAGTGAGTATCCACTGGTCCATCATGCGCGCAAGTTTGGGCTGAACGCCGCTGTTGCAATCAGGTTAAGGAGCATGTACACTGGCAATGATGACTATATATTAGAGTTTTTTCTACCCCTAAATATGAAAGGGAGCACGGAACAGCAACTCTTGTTGAACAACCTCTCTGGCACTATGCAAAGGATTTGTAAGAGTTTAAGGACAGTTTCGGATGCTGAATTAGTTGGTGCAGAGGGTTCTCAATTTGCATTTCAAAAGGAGTTGGTCCCCAACTTCCAAACTGAGGCAATTTCAAGGAAAACCACCTCTCGAGAGGCATTATTAGATAGCAGTTTGAATTCTGTTGATCAAATGCCACTTCCACTGGATGGTCTTGATGTATTTGAGTCAAAAACTATTGGATTAGAACCAAATGGTCCTCGTGAACAGACGAGTGGATCAAGGAGACTAACAGAGAAAAGGCGGAGTACAGCAGAGAAGAATGTTAGCTTAAGTGTTCTTCAGCAATACTTTTCTGGGAGTCTTAAGGATGCTGCCAAAAGCATTGGTGTTTGCCCTACTACACTGAAGAGGATATGCAGACAACATGGGATCTCAAGATGGCCATCCCGCAAGATAAACAAAGTGAATCGTTCCCTAAAGAAAATACAAACTGTGCTAGACTCTGTTCAGGGGGTTGAAGGAGGCCTTAAGTTTGACCCGACCACTGGTGGTCTTGTGGCAGGTGCAGATTTTGATGCAGGGACAAGTAGTGGTATTCTCTTCCCTACCAAAAAACTTTCTGTTCAAAATCCTGAATCACTTACCCAACATGAATCAGCAGCAATATCATCTGTTTGTCCTTCAACCAATCATGCTGACAATTCTGCCATCAAATTGGAAGAGGACCATTTCATCATGGGTGGTGGAAACCAAGTAGGGCCTCCGAGGAGTAGGACGAGAAGTCGATTCATGCCAAACACCAAAAATAATACTAATACTAATAATAATAATAATAATAATAATGATAATAATAATAATTCCGACGCTCTTGTGGGTGAATGTTGTGATGACTCCAAATCAACTGGATTATTATTAGATGCTAGGCCATTGCAGCCACCAGATGAGATGGATACTACTGGAATGGATGGTGGTGATAATGCTGGCATGATGATGATGGAAGCTGATGATGATGGGGTAGTTATTGAACATAACCAACCTACCACCTCTTCAGGCATGACTGACTCATCGAGCGGGTCTGGTTCAGGCATGACTGACTCTTCCAGCGGGTCTGGTTCAAGGGCGCATGGTAGTTCATCAAGCTCTCCAGGCTTTGGTGAACAACAGGAACACACCAAACTCCAAACCAGTTCAAAAATCACCGTGAAAGCTACTTACAAAGAAGATACAGTGAGGTTCAAATTTGAGCCATGTGGAGGGTGTCACAAACTATATGATGAGGTTGGGAAGAGGTTCAAATTGCAAATGGGGACATTCCAGCTCAAGTATCTGGATGATGAAGAGGAATGGGTGATGTTGGTAACCGACTCTGATCTGCAAGAGTGTCTTGATATATTGGATTTTGTTGGCACTTGTACTGTGAAATTTCTGGTTCGTGATGCCACTTGTTCCATGGGCAGCTCTGGTAGTACCAATTGCTTCTTGGCAGGAGTTTCTTAG
>HUANGJINYA00038
ATGGAGCACATGCATAACGTCTTCCACATCTCTATGTTGAGAGACTATCTCCGGGATCCCTTCCATATAATAGAGCCTACCCACATAGTGTTGAGTGATGACTACACTTACGAGGAACGGCCTATACAGATTGTAAACAGACGAATCAAGAAACTGAGGAACAAAGAGATCCCGTTAGTGAAAGTTGACTGGCAGAACCATGGTGGCGTGTATGCCACTTGGGAAAGGGAAGATGACATGGCTAAACGATATCCCGAACTGTTTCCACTGAATCCTGTTTTCTTCCAGAATGAAGGTAACTCGAGTTTAGAGGACTAA
>HUANGJINYA00039
GAAGTGATTCCTGTGATTCTTATGGTGGAACCAGTTGTTCTTGAACCACCACCTCTTACTGGGACTACAGAACCCAATGTCACCAAGTTTGTGTCAGGGACAAAGACAAACAAAAAAGTTAACTGGATACAAGACACCACTTCTGCTCACCCACTGTCATCTCCTGCTTCTGATGAGAGTCTAGGTAACTTTGAATCTCTTGAGTCCGCTGATCTTGATACTCCTATTGATCTTGATTTTCCTATTGCTAAGAGAAACGGTGTGAGATCTTGTACTCAACATCCTGTCTCCAATTTTGTATCCTACTCTCATTTGTCGTCCTCATATAGAGCTTTTGTGTCAAATATTTCTTCTGTTAGTATTCCTAAACATTTTCAGGATACTCTTGCTACCTCTGAGTGGAAACTTGCCACGATTGAGGAAATGAAAGCACTTAAGAAGAATGGCACTTGGGAATTGACTAAGTTACCCGAGGACAAACGACCTGTGGGATGCAAATGGATGTATATGGTGAAACGCAAAGCGGATGTTTCCATTGAGCGTTACAAGGCTAGACTTATGGCAAAAAGGTTCACTCAGACATATGGCGTTGACTATCAGGAGACCTTTACACCCGATGCTAAGATGAATTCAGTCAGAATACTTCTTTCTCTAGTAGCTAATCTAGATTGGCCACTTCATCAGCTTGATGTAAAGAATGCCTTTCTCCATGGTGACCTAGAAGAAGATGTATATATGGACATT
>HUANGJINYA00040
CTTACATGGTATCAGAGCAAGGTTAAAGATCTTGGTGTTCTTCGCCTTCCGGCGGGCGGCAACCTTGCCTTGACCGCCCGCCGGAGCTCAACCAATTCAAACCTCCCTCTCCCTCTCGGCACATCACTTTCTCTCTCTACAAATTTCTCCGTCCGTTTATCTCTCTACCCCTTTGTCTCTCTAAGTTTTAGGGTTTTGAGTGTGAGAGAGATGGGGCAACAGTCTTTGATCTACAGCTTCGTGGCTAGAGGAACAGTGGTTCTCGCCGAATTCACCGAATTCACTGGAAATTTCACGAGCATCGCTTCTCAGTGCCTCCAGAAACTCCCTTCCTCCAACAACAAGTTCACC
>HUANGJINYA00041
TCTCAACATTTGGTAGTTGAGTTCAGTGCAACTGAAGTTCTAGCAACAGATAAAGATTGTAACAACAACAAAGCTCCAGGTCCTGATGGTTTCAATGTATTGTGCTACCAGAAATTCTGGAATGTTATGAATCCAGACATAATGCAAATTTTCAAGGAATTTCACGCCAACAACAGGCTTACTTATGGCATTAACAGCACATTTATAACTCTCATTCCCAAGTTAGAAAATCCAGTTGATTTGTCTGACTATAGACCTATAAGTCTAGTGGGATCCATCTACAAAATCTTGGCCAAAGTTCTCTCACACAGATTGAAATTAGTGCTTCCTTCAATCATTGGTGAAACTCAGACTGCATTCATAGGAAGGAGAAATATTCTTGATGGGGTGTTCATTGCT
>HUANGJINYA00042
GGTGAGCCTTGTCTTCATCAATCACCTATAAAGATAAGTAAAATGCTTAAGCCAGACAAGTGGCAGGCCACCTTTGACAGTGATGGGAAGGTTTTTGGTTTTCAGAAAGCACTGAAGTCAATTATTCTGGGGGGTGTGGATCCATCTATAAGGCCAGAAGTTTGGGAGTTTCTTCTGGGATGTTACACTTTGAGCAGCACTGCAGAGCATAGAAGGCAGTTGAGAACTGCCCGGAGGGAGCGTTACGGAGATCTTATCAATCAATGTCAGATGATGCATTCAAGCATAGGTACAGGTTCTCTTGCTTATGCTGTGGGGTCTAAAGTCATGGATATGAGGACAATGTCCAAAGATGGTGGTAGAAGTGAACCTCAGGTCAAAAGTAGACATGCTTCAGATAATGCAAAGAGATTGGAGAATTACTGTGATTGGGATAATAATTGTACAGACACACCATATGCATGTGAAGGGGAAAGCTCTAGTGATTCAGCTGACCTTGCCAGTGTTAGAGGGAGCACGGATAGTGCAGCATATGACTCCTCTTGTTTTATACCTACTTCTGGTCCATACAACTGCCATTCCCCCAAACTTGGGAGTGAAGCACATGGATCACAATATGTAACTGAAAGTTATTTTGATTTTCCGCCCTTACCTGTTACAGATTTGTTTGAGAAGAATGGCAAAGATGGGAAAGGACGTGAATTCCATGACAATAGACTTTCTACACGGCGTAAATTGCAATTTGAAGATGATCATATGCATAGTTTTCAAATTAATAACAATGTAGATCTAATTATGGAATCAAATGGTTCCTCATATAATGATGTCTCACGTCCTATTAACTGTGAAATTGAGATGGTTCATTCTGATGCCCATGATCCTGCATCATCATGGTCCAGTAATCTGGAACATAAAACAGAGATAATTAACGAACTAAGAATATCGGATGTGCCAGATACACCATCTATAAATGCAACCACGTCTCAAGGGGGGCCTGTTAGTGAGGACAGAGTATCCGAATGGCTTTGGACACTGCATCGAATAGTTGTTGATGTGGTCAGAACAGATAGTCATCTTGAGTTCTATGAGGATTCAAAAAATTTAGCTCGAATGTCAGATATTCTTGCTGTTTATGCATGGGTTGATCCTGCAACAGGGTACTGCCAAGGTATGAGCGATTTGCTTTCGCCCTTTGTTGTTCTTTTTGAGGACAATGCTGATGCTTTTTGGTGCTTTGAGATGCTTTTAAGGAGAATGCGTGAAAGCTTTCAGATGGAAGGACCAACTGGTGTGATGAAGCAATTGCAAGCACTGTGGCGTATCTTGGAGATCACAGACAAAGAAATGTTTGCTCACCTTTCACATATAGGTGCTGAAAGCCTTCATTTTGCCTTTAGGATGCTGCTGGTACTCTTCCGCCGGGAGTTAACTTTCAATGAGGCTCTTTGTATGTGGGAGATGATGTGGGCTGCTGATTTTGATGAATCTGTGTCTTGCAATTTAGAGGAGAACTGCCTGGAGCCATTAGTAATAGAGATTCCCAGGGAATCAGGTGCCGAAATGGGAGAAGAAAGCGTTGAGAATGTAAAGGGTAATATAAAAGGTGTCTTACAATCAAATCATGGAAATGGAGATCCCTCCATAGCTGACAGCAGTGGAATAAAATCAGCATCAACCCATTCCTTTTGTGGATTGACAAGAAATTTCTGGTCAAAAAATGATCGCTTGCATATGTGCACAGTAGTATCATCTAGAAGGAATGGTGATGATGAATTACCTGTCTTTTGTGTAGCGGCAATTCTTTTCACAAATCGTCAGAAAATAATCAGAGAAACCAATTCAATTGATGATCTGATAAAGATATTCAATGATAGAATGCTTAAGATCAGGGTCAAGAGATGTGTTAATACAGCCATCAAACTCCGGAAAAAGTATTTCTACAAGCTGATCAAGAGCAGGAGCCCTGCATCTCAGCACAATGACTAG
>HUANGJINYA00043
ATGCAATTGGAGAATCCATATACCTCACTCCTTCCTGATGGATTAACTTTCAAAATTAAGTCATTAGGGCCTGACCATACTTGTGTGAGAGCAGAGAGGAATCTTGAAGCAACATCAACATGGATAGCAGAAAAATTCATAAGAACCCTTAAGGTTAATCCAGGGATGACTCTTGAAGCTATGCACAATGAGTTGACTGAAAATTATGGTGTTGAGGCCCCAAGAATGCAACTTTATAGGGGGAAGAGGAAAGCATTGGAAGCAATTGAGGGTAATCATGCTGCATCATATAGTAAGTGGCCGAAGTATGCAAATGAAATAATGAATACTAACCCAGGGAGTTTGGTGAAAATTGAAAGGGACAGAGTTGGTCCTAAATTAGATGTAGTTATGCTCAAGAGGATATTCATCTCACTTGCAGCAATTTAG
>HUANGJINYA00044
ATGGCTACTGAAATGAGGCATGATATAGTGGTTCATTATAAAGGATCTGTTAGTCATATTCTAAGTGTAGACCTAGACAAGTACAACCATATGGATTTAATTGTTGATAGTTGTGAAATTGCATTAAGTAATGTTCCTGCAAGTTATGCGATAGCATTGGATTTATATGATGTGGTACCAAGGTCAGAAGTTAGGATTGAAATCAAATGTGACCAGCATCTCCTTGGAATGTTTGGATTATATGTAGGAATTAAAGAAATTCCTATTTATTTTGATGTTGCACACAGTTCTGCACCTATGGGCTTCGAGGAGACCCATGAGACTAATATGCCTTTGCAGCATGGGAGCAATAGTAGGTCAGCTATGGGTTTTCAATCTAGGCCTAGTATGGTTGATGATTTGTTCAGGGATTTGGATGATTATAGTGATGTGGATTGGAACGAATTGGGTAATGATAACAATATTGACTGTGAAGATGGTGAAGAAGTTTACATGGTTTTTGATTCAAAGGAAGATGATGAAGAATGGAATGGTGAAGAAGTTGAAGAAGAATTACATGAGGATGATGGGAACCGTTCTGATCTTGCTGGATTGTCAGATTATGAATCAAATGATGATGAAGGGAACTATTCTAGTGATGACCAGGATGTACAAGCTATAAATGCTGATAGGTTTATGAATGGAAACACGTTTGAGATTAAAGAAGGGGAAACAATTACAATGGAGAAAGGAATGATGTTTGAAGATGTCTCCCACTTTAGGACTGTTTTGAGATTGAAGAATGAGAGAGTTTGA
>HUANGJINYA00045
AAGACTGAAAAAAAAAAAAAAAATCAAAACGACGTCGTTTTGAAAGTGCCGCAAGAATCACCGCAGGTTAACCAAGCAGAGGATCCGGACTCAGCGCACCACACCTTGTTAGTCTTTTGTTTAATAAAAAAAGTTAGAAAAATGTTAGAGATTTCAAAAGTTCTACCAAATCATGTGACACATTTGATGAAAATTTTTGTAAAATTTTTAAAATCTCTAACATTACTCAAAAAGTTATATTGTGAAATGACAGGTAAGATTAAAGATGGAAGTAATGGAGATGTGACTGATGATTCTTACCATAGGTACAAGTTACACGGCATGTTGTTCTCTTCAGGACTCTACCAGGTCTGTGTTTGGCCACGTTTCTAG
>HUANGJINYA00046
CTTGCTTGTATGACATGTATATATGTATATATATATATATATATAGAATATAAGTTAATAGGAGAGCAATACACAATTTCGCAATTTTTTCCTAACAAATGTGAGCAAGCCAGAAATGGAGGTTGGATTCCGGTAGTAAGTCAGTGGAAAGGTGGTAAAGGGCAAGACAATAAGGCAATGCATGGTCTTCATAATGCCTTTGTGGATAATATTTCGCTAAAAATGGATGCTAAATCTCAATTCAAGCTCTTCACAAAGTTTGGTATAGTGAAGGATGTTTTTATTCCTTTCAAAAGAAGGAAAGTGACAAACTCTAGATTCAGATTCGTAAGATTGGACTGCCCTGTAGCAACAGATATAGCCATTCAAAAA
>HUANGJINYA00047
ATGGAGTTAATTGATAAAACTTTGATCTTGGAGTGCAAGGGTAAATCACATTCCATTTTTGCGTGTGATGATCATCTACCAGATTTTGATAGTTTGAAGCATAATGACATAGATGGTTATAGCTTCCTTGAAACCTGCTGCAGTGCAGAGGAAGGAAACAATCCAGCGGTTGATGATAGGGAAAAGGGAGATGATGATAAGGTGGCTGAGGCTAGTGCCATGTTTGGTGCTGAGATTGCTTGCACAAATGAGGTAGTACAGAGAAAGGAGCTTTCGGACTGTCATTCAGGGGAGGAGGTGGACACAGTGGTTGAGGAGACAACTTGCATTGGAGGTTCTAGCAGAGGAGGAGCGTATATAGAGGAGTCTTTGATGAATCAGATAGCACACAACTCACAAAGCAATCATGATAGGCTAAGATGTACTGAACAATTTTATACACCTGGTTTTATTCGAAACCTCAATGAGTCCAATGCAGGAGTTGGACCTAATATCAATTTGGAAGTGGACTTGGCCCAGTTACCAAATCAGAATTTTTTTAGTGGCCTCCCAAACAGGCCCAATGAGCCTAATGTCATCAGTCCAAGTAATACAGATATTCTAGCCCCTTCTCATACAAAGAAGCATTATTCCACAATAATGGACCTTTTAGAAGAAATCTCTTCTCCCACCTTTAATCAAACTAGGATATAA
>HUANGJINYA00048
GCGACGGCGAGATCCTTTTCTACCGCCACCACAGCCGTCGTCGAGAAGGTCTCGAACAAGCCTTCGGTGTGTACGGCCGACGAGCTTCACTACGTCTCCGTGTCCAATTCCGATTGGAGGCTCGCTCTCTGGCGCTACACCCCTCCCCCTCAGGCTCCTCCGAGGAATCATCCGCTTTTGCTGTTGTCTGGTGTGGGAACTAATGCCATTGGATACGACCTCTCTCCCGGGTCTTCATTTGCCCGTTACATGTGTGGTCAAGGATTTGACACATGGGTCCTTGAGGTTAGAGGTGCTGGGTTGAGCATGCAGGGATCAGATTTGAAAGAAATTGAGAAGTCTGCCCATGCAATATCTGATATGATGGAAGCTACTGCTGTGACTGCAACGGATGGAGTTTTTCCTGCAGAACAGCAGTCAACCAATATCTCCAGTGCAAAGGCAGAATCTGATATCTCTGTTGTCAAAGGGGACCCAACAGGGATGGCAACTGTATGGGATGAATCAAGACTAGTGACAAAGTTGACAGAAACTTTTATGCGTCTGTCGGAAAGACTCTCTGGCTTTCTCAGTGAAGGACAATCAAAAATTATGTATGCAAAACTTTTCGATCAAATATCAAGACTCTTGGAGGACTCTTTTCTATATGAACGCTTTAACGAGATAAGAGGAAAACTTTCAAGTTTGTTAGAAGCAAGGCAAACTTCTGCTGTGGCTAGCCAAATCAGGGATCTGAGTCAAAAGCTTGTAAATATTATTGAAGAAAGTCAGCGTTCTGTTTCACCTCAGTTGTTTAATCTACAAGAGCGGTTTTTCACAACAATTGAAGATTTCCAGAAGCAACTTGACTTAATGGTCAAGTATGATTGGGACTTTGATCACTACCTGGAAGAGGACATTCCTGCTGCGATGGAATATATAAGGGCCCAAACCAAACCGAAGGATGGTAAATTGCTTGCAATTGGACACTCTATGGGAGGTATCTTGCTGTATGCTATGCTGTCACGATGTGGTTGTGAAGGGAGAGACCCTGGATTGGCAGCTGTTGTTACTTTGGCA
>HUANGJINYA00049
CTCCAGATCTTCAAACAACTCAGGTTATTGCCTTCGTGGTGGAGTGAAAAGCCTGCCAAACTTGTCGGCCTAGTCCATAGGTTGCTTTTAATAGAGAAATTGGCACCCCAAGTGTCACTCTCGAGGGTGATATATTTCAGCCAAGTGGCCTTTTTTGACTGGTGGAAGTCACAAGATGGGAGGTGCGCGGAAACAGATGACATTCTTCCAGATGGATTTAAACTGAAAAAGGAAGATGGTGTTTTACTACATGTCCTATGCCATGGGCAGAGGATGCCTTACATTTGGGGAGATGATGCAGAAGATTTCCGACCTGAAAGATGGCTCAACAATGGTGTTTTCCAACCTAAATCACCGTTCAAATTCATCGCATTTCATATGGAACGCGTGATCGAGTTTCCACACGCATGTGGATCGTTGTCCCAGAAAGAGACCGCGTTTGGGTTGGGACATTGCTCCTCAGGCCCTCAAGCTGTGGCATTTGTCATTGGTATAGCTGTTTGA
>HUANGJINYA00050
CTCCAGATCTTCAAACAACTCAGGTTATTGCCTTCGTGGTGGAGTGAAAAGCCTGCCAAACTTGTCGGCCTAGTCCATAGGTTGCTTTTAATAGAGAAATTGGCACCCCAAGTGTCACTCTCGAGGGTGATATATTTCAGCCAAGTGGCCTTTTTTGACTGGTGGAAGTCACAATTGTTACTTGTACTTTTTAAGGATGGGAGGTGCGCGGAAACAGATGACATTCTTCCAGATGGATTTAAACTGAAAAAGGAAGATGGTGTTTTACTACATGTCCTATGCCATGGGCAGAGGATGCCTTACATTTGGGGAGATGATGCAGAAGATTTCCGACCTGAAAGATGGCTCAACAATGGTGTTTTCCAACCTAAATCACCGTTCAAATTCATCGCATTTCATGTACGTTTACAGTTTACTTTTTTTTTTTTGTTTACAGAAAAGATTATACGTGCTTATATTTATTTCTGGCAAAAACAAAAATGA
>HUANGJINYA00051
CTCCAGATCTTCAAACAACTCAGGTTATTGCCTTCGTGGTGGAGTGAAAAGCCTGCCAAACTTGTCGGCCTAGTCCATAGGTTGCTTTTAATAGAGAAATTGGCACCCCAAGTGTCACTCTCGAGGGTGATATATTTCAGCCAAGTGGCCTTTTTTGACTGGTGGAAGTCACAATTGTTACTTGTACTTTTTAAGGATGGGAGGTGCGCGGAAACAGATGACATTCTTCCAGATGGATTTAAACTGAAAAAGGAAGATGGTGTTTTACTACATGTCCTATGCCATGGGCAGAGGATGCCTTACATTTGGGGAGATGATGCAGAAGATTTCCGACCTGAAAGATGGCTCAACAATGGTGTTTTCCAACCTAAATCACCGTTCAAATTCATCGCATTTCATATGGAACGCGTGATCGAGTTTCCACACGCATGTGGATCGTTGTCCCAGAAAGAGACCGCGTTTGGGTTGGGACATTGCTCCTCAGGCCCTCAAGCTGTGGCATTTGTCATTGGTATAGCTGTTTGA
>HUANGJINYA00052
CTCCAGATCTTCAAACAACTCAGGTTATTGCCTTCGTGGTGGAGTGAAAAGCCTGCCAAACTTGTCGGCCTAGTCCATAGGTTGCTTTTAATAGAGAAATTGGCACCCCAAGTGTCACTCTCGAGGGTGATATATTTCAGCCAAGTGGCCTTTTTTGACTGGTGGAAGTCACAAGATGGGAGGTGCGCGGAAACAGATGACATTCTTCCAGATGGATTTAAACTGAAAAAGGAAGATGGTGTTTTACTACATGTCCTATGCCATGGGCAGAGGATGCCTTACATTTGGGGAGATGATGCAGAAGATTTCCGACCTGAAAGATGGCTCAACAATGGTGTTTTCCAACCTAAATCACCGTTCAAATTCATCGCATTTCATGTACGTTTACAGTTTACTTTTTTTTTTTTGTTTACAGAAAAGATTATACGTGCTTATATTTATTTCTGGCAAAAACAAAAATGA
>HUANGJINYA00053
ATGGCTGCCGTATCTCATCATCATCCTCAGGCCGGCCACCTCCTCCTCCTAGTCAGTGGCGGTGGCGGTGGGTTTCGTAATAATAATATCTCCTACTCTAGTACTACTTCTACTACCAGGCGTACGCCTTCTCTCAATTTTCGATCCAAACCCAAATGGTTTTCTTCTCCTATCAGATGCCAATCAACTAGTACTGATGAACCAAAAACAAGGAATCTACTTGACAATGCAAGCAATCTCCTAACAAATTTTTTAAGTGGGGCAAACTTAGGATCTATGCCAGTTGCTGAAGGTGCGGTTTCTGATCTATTTGGTCGACCTCTTTTCTTGGCACTCTATGATTGGTTTTTAGAGCATGGTTCGGTGTATAAACTTGCTTTTGGACCAAAAGCATTTGTTGTTGTATCAGATCCTATTGTTGTGAGACATATCCTTCGTGAAAATGCATTTTCTTATGACAAGGGAGTCCTCGCTGATATTCTAGAACCAATAATGGGAAAAGGGCTTATACCTGCTGATCTCAATACTTGGAAGCAGAGGAGACGAGTTATTGCTCCTGGATTTCATGCCTTGTACTTGGAATCTATGGTCAAAATATTTACAAATTGTTCTGGAAGAACAATATTGAAATTTGAGGAGCTTCTGGAAAGGGAGGGCTTGAATGGAGGGAAGGAAATTGAGTTGGATCTTGAAGAAGAATTTTCAAGTTTGGCACTTGATATTATAGGGCTTAGTGTTTTCAACTATGACTTTGGTTCAGTCACAAAAGAGTCCCCTATTATTAAGGCAGTATATGGTACACTTTTTGAAGCTGAGCATCGCTCGACTTTTTACATCCCTTATTGGAATATTCCTCTGGCAAGATGGTTAGTTCCCAGGCAGCGAAAATTCCAGAAGGACCTTAAGGTCATCAATGACTGTCTTGATGGTCTCATTAGAAATGCAAAAGAGACCAGACAGGAAACAGATGTTGAGAAACTACAGCAAAGGGACTACTCAAATCTTAAGGATGCAAGTCTTTTACGATTTTTAGTTGATATGAGAGGAGCTGATGTTGATGATCGTCAGCTAAGGGATGACCTGATGACGATGCTTATTGCTGGCCATGAAACAACAGCTGCTGTGCTTACTTGGGCTGTTTTCCTTCTTGCACAAAATCCTTCTAAAATGAAGAAAGCTCAAGCAGAGATTGATTTGGTGCTTGGTCAGGGCAGACCATCTTTTGAGTCACTTAAGAAACTAGAGTTCATCAGACTTATTATTGTGGAGGCTCTACGTTTGTTTCCACAGCCTCCGTTGCTTATCAGACGCACTCTCAAGTCAGATTTATTACCAGGAGGATATAACGGTAACAAGGACGGATATGCAATTCCTGCCGGAACAGATATTTTTCTTTCTGTTTATAATCTCCATAGATCTCCATATTTCTGGGACAAACCTCATGAATTTGAACCAGAGAGGTTTCTAGCACAAAAAAATAGTGAAGGCATAGAAGGGTGGGCTGGATTTGATCCATCTCGAAGCCCCGGAGCATTATACCCAAATGAGATTATATCAGATTTTTCCTTCTTGCCTTTTGGTGGAGGACCAAGAAAATGTGTTGGGGACCAATTTGCACTGATGGAATCGACGGTGGCATTGGCAATGTTGTTACAGAATTTTGATGTGGAGCTGAGAGGATCTCCCGAATCTGTGGAACTTGTTACCGGGGCAACAATTCATACAAAGAATGGACTTTGGTGCAAACTTAAGAAGAGATCTGATGTTCATTGA
>HUANGJINYA00054
CCACACAAACACCCATCCACAGGCGGGATTTTTTCCTTATCCCTTCTCTACTCTGCTGCCGGTCTCTTCTTCTTGCCTCCGTCCTGGGCGGCCCTTGCCGGTGTTGCCTCCGTGTTTCCCACTCCACTGGGCATGATCACTACACCCTGCTCCTCCACTGCAGCATATGGCGGCCCTCCAAATCGGAACATCACGGTGGCCTTCCGCTTCAGCTCCTTGTTTTCTGTCTTTAGCACACTTATCTCTGCTCGCGCATCCTTATACATGCGTTGGAGCAGAGCCAGCTGGGAGTTTAACTGTTGCACC
>HUANGJINYA00055
TACTTGCTCACTGATTTCCTCTCAGGACTTTATCATATTAAACAATCTGTCAATGGCTTAATATGCGGGTACCTTAGAAAGTCTAAATCCATTTTCATCGTGAATCCTACCACTCGACAATTTGTTACCCTTCCTCCAACACGTTTACTTACTTATGATGCTAATTCTACTCACGAACCAGATTTGTCATTTGGGTTTGATCCTTCTACCAAGCAATACAAAGTGTTGCTCACAACTTTTATACACATCAAGGGGGAGGGGGAGTGTTATGACTACTTAGATTACAAGTGTGAAATTTTCACTTTGGGGACACATTCATGGAGAGAGATTGATTGTCTTTCTGTTCCTTGGCACTATGAATTTGGTGGGGGTGGTTGTTGTGTTAATGGAGTCATACACTGGAGAAATAGGAGTTCTTTTATATCGAAACCTTCTCCTCCTATGAGTGCAGATGTCATAGTAGCATTTGAACTGAAAAATGAGAGATTTCAAATGATTCCACTCCCTAGGGGACCTTCATGCATGCGTCATCTACGAGAACTTGGTGGCCATTTGGTAGCTTGTGGTGAACACACAGAAAATGGTTGGGAGGAGCTTTGGATTTTGCAAGACTATGAGAATTGGATTTGGGTCAAAGAGATAATGATGCCTACTCTTGATTGGGGTCGAGAGGGAGATCCTTATATTGTCGGCGCAATTCAGACAGGTGAAATACTTCTACAACCTTCACGGATACATGACCTCTGGAATATTTACTATTATGATCAGAATAGGAAATCTTTTAGAAAGATTAAG
>HUANGJINYA00056
ATGTCTTCTCGTACCACTCAGGATCTTGGTATTTCCATCAACCAAGTAGACATTGTACATCTAAAGTATATGACGCCATTGAGTATATCCCCCAAGATGCCAATAAAAGACTTACTCAGTGTTACAGGATACTCAGAATCAACGAAAGAGTTTTTCTTCACCCAATCGTATAGAATTCCTTCTACCACCTCTGTGAAAACCAACTCTTTGCCAACAAAACTATTTGACACTTTCCAATTACTCTCAGTAAATATGGGCTGCAGTGACTCGTCGCAAATTCGTACCACCATTGTAAATCTTTTGATTGTGACTCAAGGTGATACACCACTTTTATACTACTTTGTATACTTCCAATGTAACCAGTATACATGTTTGAATCCTCGATTTGTTTTCCTTCTAAAAATTGTATTTCAAATGCTCCAGCAGGTGTGGTATCTGGATCAACAACCATCTTGTATCAAAATCAGCAACTCTAAAATAGGGTCGCCCTCTGAGTTGTTTGAAGATCTGGAGATGCTTGAGTTCTTTGAAGATCCGGTTTGA
>HUANGJINYA00057
ATGTCATCCCCAAATGTCTTCTCGTACCACTCAGGATCTTGGTATTTCCATCAACCAAGTAGACATTGTACATCTAAAGTATATGACGCCATTGAGTATATCCTCAGTGTTACAGGATACTCAGAATCAACGAAAGAGTTTTTCTTCACCCAATCGTATAGAATTCCTTCTACCACCTCTGTGAAAACCAACTCTTTGCCAACAAAACTATTTGACACTTTCCAATTACTCTCAGTAAATATGGGCTGCAGTGACTCGTCGCAAATTCGTACCACCATTGTAAATCTTTTGATTGTGACTCAAGGTGATACACCACTTTTATACTACTTTGTATACTTCCAATGTAACCAGTATACATGTTTGAATCCTCGATTTGTTTTCCTTCTAAAAATTGTATTTCAAATGCTCCAGCAGGTGTGGTATCTGGATCAACAACCATCTTGTATCAAAATCAGCAACTCTAAAATAGGGTCGCCCTCTGAGTTGTTTGAAGATCTGGAGATGCTTGAGTTCTTTGAAGATCCGGTTTGA
>HUANGJINYA00058
ATGGTTGTTGATCCAGATACCACACCTGCTGGAGCATTTGAAATACAATTTTTAGAAGGAAAACAAATCGAGGATTCAAACATGTATACTGGTTACATTGGAAGTATACAAAGTAGTATAAAAGTGGTGTATCACCTTGAGTCACAATCAAAAGATTTACAATGGTGGTACGAATTTGCGACGAGTCACTGCAGCCCATATTTACTGAGAGTAATTGGAAAGTGTCAAAGTAGTTTTGTTGGCAAAGAGTTGGTTTTCACAGAGGTGGTAGAAGGAATTCTATACGATTGGGTGAAGAAAAACTCTTTCGTTGATTCTGAGTATCCTGTAAGGCTGAGTAAGTCTTTTATTGGCATCTTGGGGGATATACTCAATGGCGTCATATACTTCAGATGTACATTGAGACAACCGCATAGAGAAATTTGTGCAAACAATGTCTACTTGGTTGATGGAAATACCAAGATCCTGAGTGGTACGAGAAGACATTTGGGGATGACATTGACAAGTTTTACGTCATGGTCAAGTCTCTTCAAGTCGAAAGGGTCAAAACTTCCTTTGGTTTGGATTATTTGTGCAGACACTTGCAAAATTACAACAAATTTGAAAAGTACAGTATTTCTTTAA
>HUANGJINYA00059
ATGCCAAGTATACAAATGACAAGGATTCTTAGCACCTTATCGGGGCCAATGATATCATTATCTGTTTGGAGAGCAGGGACCACTCCAACTAATTATCAAGAATTTGTTAATATGAAGCATGCATTAGCCCGAAATGTCATAGAAAGGTGTTTTGGATTGTTGAAAATAAGATGGGTAATACTTCATTGTGCATCATATTACCCCATTAGAACTCAAAACCGTATCATCACAGCATGTTGTTTGTTACACAACCTCATTCGTCGAGAGTTGCCTGTTGACCCAATAGAAGAGAGGCTAAATAATGACATAGAAGATCAACCTTAA
>HUANGJINYA00060
ATGCTACAACACATAAGGCGTACAATTCTTGCATTACAACTTGCAACACTACATAAAGCTCAAGCTCTTCATTACTCTCATCTCCAAACCCATCGAAATTGTAATCCACTGAAATTTGTTGAGATCAGCGAATCAACAAATGGTGGATCCAAATCGATGAACAGTTGCTTTGTTGAGATCAGCGAATCAACCAATGGTGGATCCAAATCGATGAACAATTGCTCTAGATTTGTAAATGGTGGCTCCAAATCGGTGATAAGTGGCTCAAGATCGACGACGAACTTTGAAGACTCTCATCTCATCACAGCAATGTCGAAGAAGAGTGAAGGTGGTGGAATAAGATAA
>HUANGJINYA00061
ATGTGCATCAAAGCATTAATAAGACATTCCTCTTCTCGTGGGCTCCACAATCACCTTGGTTTTGACGGATCAACTTTCTCCTTTACTTTTTTACGAGAACTAGATACTTCACTATCCATGCTGAAATTTGTTGAGATCAGCGAATCAACAAATGGTGGATCCAAATCGATGAACAGTTGCTTTGTTGAGATCAGCGAATCAACCAATGGTGGATCCAAATCGATGAACAATTGCTCTAGATTTGTAAATGGTGGCTCCAAATCGGTGATAAGTGGCTCAAGATCGACGACGAACTTTGAAGACTCTCATCTCATCACAGCAATGTCGAAGAAGAGTGAAGGTGGTGGAATAAGATAA
>HUANGJINYA00062
AACCTTTGCCTAAAATATGTTTTTCCTATTCTTTTTAATCTTTCAACTAATCAAGAAGGCTCTCTCTACCAATACTTTGTTAGTAAATCAAGCCCTAGTGATTGGAATCTCCCCCATAGAAGAGAGTTGTATACTTGGGAATTGGCTGAAGAAACTAGACTCAATACTGTATTATCCTCAGCTCCTTCTCTGTGTATGGATTTTGCAGACTACCTGGTCTGGTCTAATACTTCTACAGGTCAGTTCTCTGTCTCGGCTCTTTACTCTCACAGCTCTTCTCTCCTTAGTCCCCATATCAAAACCTGTAAGTTTATCTGGAACTCTGTATTACCCCATAGAGTTTCATTCTTCTGTTAG
>HUANGJINYA00063
ATTGACAAAATCAAATCTAGGCTGTCTAGGTGGAAGAGAAAATTGCTATCCTTTGCAGGTAGATTAACTTTGATCAAATCTACTTTGTCTAGCTTACCTGTTTACTTTCTCTCTTTATTTAAAATGCCTGAAGGAGTGGCTCGAGAAATAGAAAAGATTGAGGCTGCATTCTTATGGGGTGGTAGTGATCTCAAAAGAAAAGTTCACTTAGTGAAATGGGAGGAGGTCACAAAGAGTCTTGATCAAGGGGGTTTAGGAATCACAAGGGTCAGGGTTGTTAATGATTGTTTACTACTCAAATGGTGGTGGAAATTCGGAATCCAAGTCAATGCCCTTTGGAGGAGAGCTATCTGCAGTAAATATAAGATTAAAGAAAATTCTTGGCATCCTCCAATGAAGTCCTCTTACAAGCACTCTAGAATATGG
>HUANGJINYA00064
TTTTTTACCAAGCGCACCACAAGTTCAGATCCTCTGCTGTGGTTTCCTGCTACGCTTCCTGCAGTGATTTCAAAACGACGTCGTTTTGATGTGTTTTTTTTTCCCTCCCCATTTTCGTTTCTCTCTCATTTGTTCCAGAACCTAACCCATCTTCGAGAGAGACGAACAGAGAAGGGCGAAGGCGAAGACGAAACGCAGAGGAGGGCGGCCGACGGTGACTCCGGCGGCAAGGCAAGGGGAGGAGGCGATGAGGTCATTCCCAAGATCAACTCTCAAAGCGAAAGAGAAAACCCAGAACCTGTTGGTTGCCATGAAAACCAGGAACAAAGCTTGCTTATTATTGAGTAA
>HUANGJINYA00065
GTTCATCATCAAGAGTTTGGGTTGCGTGTTCAACTTTCAAAAACTGTGAGCTGTGTGTTCAGATTACAAAAAGTTTGGGCTGTGTGTTCAACTTTCAAAAACTGTGGGCTATGTGTTCATCATCAAGAGTTTGGGTTGCGTGTTCAACTTTCAAAAACTGTGAGCTGTGTGTTCAGATTACAAAAAGTTTGGGCTGCGTGTTCAATTTTCAAAAACTGTGGGCTATGTGTTCATCATCAAGAGTTTGGGCTGCGTGTTCACGACAAAAAGTTTGAGCTGTGTGTTCAGATTTCAAAAATTTGGGCTGCGGGTTCACGACAAAAAGTTTGA
>HUANGJINYA00066
GCAGCTCGCGGGAAGACGATGAAGCCATTTTCTAGGCAACAGAGTGTTACACAGTATCTCTCTCAGAAATCTCTCTCAGAAAACAGAGTGTTACAGAATATCTCTCGCAACAGAGTGTTACAGACTCTCTCTCTCAGCACACCGCAAAGTTTTTCTGACTCTCTCTCTCAGCACAATGAAGTTTTTTTTTTTTCAGAGGTTTTTCGCAGCTTTTCTCTGCCTCAGCCTCAGCCTCCGTCTTATAGCCGAGGCAGCCACGCGCATCGCGCGCCTCTCGCCAGACGACAAACGGGCACGCCAACCAAGGCCCTCACGTGCCTCGCCATCATGTCCGGCACACCTTTTGATAAAGTGGGCACGCCTTTTGATGGCACGCCTTTTGATGGATTGGGCACATTTTTTGATGGCACGCCTTTTGAAAGATTGGGCACATCTTTTGAGGGTGCGACTTTTTAA
>HUANGJINYA00067
ATGGTTCCTGGGATGAAAACAGGGCGGCGTAAGAAAACAGCAACTGACCCCATAGCATCACCCTCGGGAACATTTGCACCTGTCGTTGTCACACCACAAACTTTATCCGATGAGACTCAACCGTCGGATGACACACAAACATGTGTGGAAGAGACACAGGCGCACGGCGTAGGGAAAAGTAACTCAAATCGTGTACACGGTCCTACAGTCGGAAAAGGAGTGCAAAAAAGGCTTACGAGAAAAAAAGGGGAGAAGTTACATGTATATGTCAATCGCATGCTTAATGCACTCACTGGAGGGAATGCCACGCCTGCCACAAATGAGTTGGGCTTGCAAATAAGGCGGTTGTGCCCCCTTAAGGGAGTGAAGTCATGGAAGAAAATTGGTCAGAGTATCAAAGATGCTGTAGTACAGGCTGTGCTAGACACGTTTGAAATTGGTGAGGATTTTCATACTGATCAACAAGCTCAAGATATCATTGATACGAAGGCGTATCTCTTGTACAAGGATTGGAGGTACACCCTGAAGCAACACTACGAAAAACTTGTAGAAGAGGGTGTTGATGACCCATATAGTCATCCGCCTAAAGGAGTTTGCTTGGATGATTGGAAACACATGATTGATGTCACTTGGAAGGATGAATCTCATTTGAAATGCTCTAAAGCTGGTAAGGCAAACTGGAGTTTGCTACCAGACAATCACACCAGTGGATCTTGCTCCTTTCCTATAGCAATGTCGCTCTTGGCAGATGAAAATGGGGAGTTGGATTTTCCAGAATTTTATTCGAAATCACACAAATTGAAGAAAACAAATGAATGGATTGATCCCAAATGTGGTGAGCTACATGATGCGATGGATCCCATTGACACATGA
>HUANGJINYA00068
GCACAGAGTCGTCAGAAATCTTATGCCGACCGTAGGAGGAGACCTTTGGTGTTTGAGGTGGGTGATCATGTCTTTCTGAAGATATCACCTAGACGGGGTTTGATGAGGTTTGGGAAGAGTGGGAAGTTGTCCCCTCAGTTTATTGGTCCGTTTGAGATCCTTGAGAGGATTGGCGGGGCTGCTTATCGTTTAGCTTTACCACCGCAGCTGTCCGAAGTACATGACGTGTTTCATGTGGGTATGCTTCGAAAGTATGAGCCGGATCCATCACATGTGTTGGATTGGACCGATTTAGTGGTTGATGAGGATGTCTCGTATGAGGAGAGACCGATTCGAGTCTTAGATAGGCGGGATCAAGTTTTGCGAGGCAAAACCATCCCT
>HUANGJINYA00069
ATGAATTGTGAGTTAAATCATTTCTCCTTATCTCTATATAGGATGTTTGGACGCGATAAAGGTCATGACAGGCCACACCGAGGTAGCTGGGATATGCCGGCTCAGCAAGATTTACCTCCCCAAGAAGAAGGGATAGGGCAAAACGATACGACCATCCCTCCGACCCAAGATGCAATGGAGGTATTAGCCCGAGAGATGGCAAGGGCTCTTCGAGAGTCCATGGAAATACTCCGAGCCGAGCAAGCAACGAGGACAATAAAGGAGGAGACTCGAACCTCTTTCTTGAAGAAGGAATTCTTTCATTCGAACCCTGCAGAGTTCAGTGGCGAGCCTGATCCAATGAAGGCAGACGAATGGCAAGAGCACATTATTGAGTCTTTTGAGATTCTAGACATTCGCGATGGA
>HUANGJINYA00070
GGTGGATTCTCTTGGCAGTCCTCCACCGAGCAAACAGTCTCTGCTGATGATTCAGACACCATTGCAAAAGCTGGGTTGTTGGAACAAATAAGCGTCACAAGAGATACTTCGGACTATCTCTGGTACCTGACAAATGTGAATATACAACCGGGTGAAGGATTCTTAAAGAACGGGCAGTATCCTACACTGACCATTATGTCAGCAGGTCATGCTTTGCACGTTTTCATCAACGGTCAACTATCAGGAACCGTGTTTGGGTCGCTAGAGAATCCAAAACTGACATATAGCAGCACTGTGAAGTTGAGAGCCGGAATTAACAAGATTTCTTTACTAAGTGTTGCTGTTGGCCTTCCGAATGTTGGTGTGCATTATGATACATGGAACACGGGGGTTCTTGGCCCGGTCACACTGAAAGGCCTCAATGAGGGTACAAGAGACTTAACAAAGCAACAGTGGTCTTACAAGGTTGGTCTAAAAGGCGAGGGCTTAAAACTGCATACACTTGATGGAAGTTCCTCTGTTGAGTGGGCTGAGGGATCACTATTGGCTACAAAACAACCCTTGACATGGTACAAGACTACATTCAACGCACCAGCAGGAAATGATCCATTAGCTCTGGATATGAATACCATGGGAAAAGGTGAAGTATGGGTAAATGGTCAAAGCATCGGGCGCCACTGGCCCGGATACAAAGCAAATGGTAACTGTGGTGCCTGCAGCTACGCTGGAACTTTTACCGAGAAAAAATGTAGATTTAATTGCGGACAATCCTCTCAGAGATGGTACCACGTGCCACGCTCATGGCTGAAATCAAGTGGGAATTTGTTGGTTGTGTTTGAAGAATGG
>HUANGJINYA00071
CTGACTAGCCCAACCCAACCTGAAGAGTTTTGGGCAGGCAGATGCGAGTCTGATTTTCTGCCTTTCACAGGTACGGGTCAAGTAGTTGATCCCGCTTCTGAGCTGCACCAACCCGACCCGCTCGTTTTTTTTTTTTTCTCGAAATTTGTGCGCGCAGCAGCCCCAAACAAAGAAAGGAAATCATTTTGCCCTAACCTTTCTCTCACTCTCTTAAACACCCTAAGGCCTCTTTGGCTTCCTGAAGAGTCGGGGCACCACCAAAGACGAGTCTCGGCATCGGCTCACCGATCATCTGCTCCTCCTCACTGTCGGCGAACACCCACTCTTTGA
>HUANGJINYA00072
TCTTCTATGATCGACCGGTATAAACATCAACAACTTCGAATTGGATCAGTTTCTCCTCAACAAATAAGTGCTTGGGCCAATAAAATCCTACCTAATGGAGAGATAGTTGGAGAGGTGACAAAACCCTATACTTTTCATTACAAAACCAATAAACCGGAAAAAGATGGATTATTTTGTGAAAGAATTTTTGGGCCTATAAAAAGTGGAATTTGTGCTTGTGGAAATTATCGAGTAATCGGAGATGAAAAAGAAGACCCGAAATTTTGTGAACAATGCGGAGTTGAATTTGTTGATTCTCGGATACGAAGATATCAAATGGGCTACATCAAATTGGCATGCCCAGTAACCCATGTGTGGTATTTGAAACGTATTCCTAGTTATATTGCGAATCTTTTAGATAAACCTCTTAAAGAATTAGAAGGCCTGGTATACTGCGATTTTTCTTTTGCTAGGCCCATAGCTAAAAAACCTACTTTCTTACGATTATGA
>HUANGJINYA00073
GTGTTTTCTAAATTATATGAAGCCAGTAAGCAAACAGCGAATCCATGGGTATTTGAACCCGAGTATCCAGGAAAAAGTAGAATATTTGATGGAAGAACGGGGGATCCTTTTGAACAACCTGTTCTAATAGGAAAGCCTTATATCTTGAAATTAATTCATCAAGTTGATGATAAAATCCATGGGCGTTCCAGTGGACATTATGCACTTGTTACACAACAACCCCTTAGAGGAAGGGCCAAGCAAGGGGGACAACGGGTAGGAGAAATGGAGGTTTGGGCTCTCGAGGGATTTGGTGTTGCTCATATTTTACAAGAGATGCTTACTTATAAATCTGATCATATTAGAGCTCGACAGGAAGTACTTGGTACGACGATCATTGGAGGAACAATACCTAATCCCGAGGATGCTCCAGAATCTTTTTGA
>HUANGJINYA00074
TGTCCAAAGATGGAAGCAATAGTCGCGGAGAAAGAAAAAGAAAAAGGAACCACCAGTAATGATATCATTGCGTTCCCTCAATTAACAACTCTTAATCTTTCGGAGTTGGCGAGCCTTAAAAGTTTTTACACGTGGCCTACAAGATCGGAAGCACAACCATTGTTCAACCACCAGGTTGCTTTCCCCGTCTTGAAGAATTTGGTAATTAGGAATTTGCCTAACATAATAGAGATATGGGAGAAGCAATTACTCATAGCCTCAGAAAACGAATCAAAGTCCTGCCGACTGAAAGATTTGGAGGTTTCTAATTGTGAGAAATTGGTTCATGTGGTTCGGTTCAATATGCTCCCACGACTGCAAAATCTGGAAACATTCATGGTAAACAATTGTCCAAAGATGGAAGCAATAGTCGCGGAGAAAGAAAAAGAAAAAGGAACCACCAGTAATGATATCATTGCGTTCCCTCAATTAACAACTCTTAATCTTTCGGAGTTGGCGAGCCTTAATAGTTTTTACACGTGG
>HUANGJINYA00075
ATGAGTGCCCTGCAAGGTGTATTTTCAATTGTAGGGGCAATTACAGGGAGAATAGTTGAGCCAGTGATCCAATTAGTGGTGCTCCACGTTGGTTTTGTTTTTCAGTACAAGAAGAAGCAGGAGAAACTAGAAGTTGAAATTAAAAACCTTGAAGAGAAGAGAAAACAAATCAAAGAAAAAGTTGATGAAGCCATTACTCGTGGTGAAGAAGTTGATGAACCTGTTTCAAACTGGCTAGTAGAGGTGGAAGAAAGACTTCAGAAAATTAAGGATGACAATACTATTAACGAAAACATGCAGTGCTTTAAATTCTCATGTCCGGATTACATCTCGCGATACCGTATGAGCAAGGAAGCCGAAAACAAGATGGAAGAAGTAAGCAATCTCACTCAGAGTGGCAATTTTAGCACAGTTGCACATCCTAAGCCATTTGCTCAAGAACTTCAATTCCCATCATCAAGTGCAAACTATGCAAATTTTGAGTCGCGAAAATCGGTTTGCGAGAACATCATGGCGGCATTACAAGATTCCAATGTTAAAATGATTGGAGTATATGGAACAGGAGGAGTTGGTAAGACGACAATGGTCGAAGAGATTGGCAAACAAGTGAAAAATAGACTTTTTGATGAAGTCGTGGTGGCAGTTGTCTCTCAGGACGCAAATGTGAGCAATATTCAAGGGCAACTCGCTGATCGCTTAAGTATGAAACTAAAAGGGGAAACTGAAGTGGGAAAAGCAAATGAACTGTGGAATAGATTGAACAATGGGAAGAAAAATCTCATTATATTGGATGATATGTGGCAAGAATTGGACTTGAAGACAATAGGGATTCCTATCACTGATGGAAACAATTGTTGCAAAGTTGTGATAACGTCTCGAATCCGAGGTGTGTTGGAAAAGATGCATGTTAATAGTTATGTTCCAATGCAAGTACTATTAGAGAAAGAAGCATGGGCCCTATTCAAGACGAAGGTGGGAAATTCTGTTGACTCTACTGAACTCCATGATATAGCTGATGCAGTTTGTAAAGAGTGTGGAGGCTTGCCGGTCGCTATACTTGCAGTTGGAGCCGCATTGAAAGATAAGAAAAAATATGTTTGGGAAGATGTACTTGATCAATTCAAAGATTCCATGCTAAAGAATATTGCGGGAATCGACCCAAAGGTGTATGCTTCCTTAAAGTTAAGCTATGATCGGTTAGAATCTAGTGATGCAAAATCATGCTTCTTGCTATGTTGTTTCTTTTCTGAAGATGCTAATATTTCAATTGAAGTGTTGGCGAGACACTGCATAGCGAGAAGTTTGCTTGGACAAAACACAAATACACTAAGAAGAGCAAGCCGTCGAGTATTTATAGCCGTCGATATCCTCAAAGATGCTTGTTTGTTATTAGAAGGGCACGATGAAAACTTTGTCAAAATGCATGATGTCATTCGAGATGTTGCTCTTTCAATTGTGAAAGATGATGGCAAGGAAATTCTAGTAAAACATGGTGACAAAAAGTGGCCCGAGAAAGATACCTGCCAATCTTCCTCAGCAATGTCATTAAGGTTCGACAACACTCTTGAGCTTCCGGATGATTTGGTATGTCCACAACTCCACACCTTGACCATAGCATTGGAATGGGACTGGCATAGAGATGCTTTGCTTAATGTTCCAGATAGGTTTTTCAGTGGAATGGAGAAACTTACAATTTTAGAATTGAATAGAATCTGTATGTTGCCTCCATTATCTCTTGCTAATTTGGTTAACCTTCGGATGTTATGGTTAGAAGATTGTGAGTTGGGAGACATAGCTATACTCAAGGATCTAAATAATAACCTTGAAATACTTAGCCTTCGAGGTTCTAATATCGAGGTTTTGCCATCAGAGATGGGACAATTGACTCGTCTTCGGTTGTTAAATCTGGGAAATTGTAAAAAGCTCACAGAGATTCCACAAAGTGTCATATCCAATTTGTCTCGCCTGGAAGAATTATACATTTTAGATGATGAGTATATGTCTAGAAAGGAAAGTGTCAAAGTGAATGTTGATGAGTTGGGGAAATTGACGCAATTAACCACTTTAGAGATTCAGATACCAAATGTCATGCTATTGCCCAAGGACTTCTGCTTTGAAAACTTGATCAGATTTAAAATAGTAATGGGTAAGCAATTTGATTTTTCTGGAACTTATGATTCTTATGGAACTTATTCAAAGTCGTGTATACTTGCGGGTGTTTCCTTAATGGACAAGTTAATCGTTTTGTTGATGAGAGCCGAACAACTACATTTGCAAAAAATTGAAGGTTTACAAGAGGTGCTGCATGACAGAGGTGCTCCATCAGGGTTCTTCAATAATTTAATTGAATTAACAGTTCGAGATTGTAGGTTGAAATATCTCTTCTCCCTGTCCTGTGCAAGAGGATTTCCACGACTCCAGAGACTAGAAATATTTGATTGTGAGATGATGGAAGCAATAGTTGGAATTGAAGAAGAAAAAGATGAAGATGAACTCTCAAGTCAGGTAATTAATTTCAGTCAGTTGAAATATTTGAATCTCTGGAATCTACCCAAGCTCATAAGCTTCTACCCCAAAGTGGAGAAGATGTCAACATCTGAAGGAAATTCTTCTACCCAGGCACAATTTTTGTTTAATGAAAAGGTTGCTTTCCCTGTCTTGGAGAATTTGGTAATTTGGAATTTGCCTAACATAATAGAGATATGGGAGAAGCGATTACTCATAGCCTCAGAAAACGAATCAAAGTCCTGCCGACTGAAAGGTTTGAAGGTTTATAATTGTGAGAAATTGGTTCATGTGGTTCGGTTCAATATGCTCCCACGACTGCAAAATCTGGAAACATTCATGGTAGACAATTGTCCAAAGATGGAAGCAATAGTCGCGGAGAAAGAAAAAGAAAAAGGAACCACCAGTAATGATATCATTGCGTTCCCTCAATTAACAACTCTTAATCTTTCGGAGTTGGCGAGCCTTAAAAGTTTTTACACG
>HUANGJINYA00076
GGTTATGCAGTCTATTGTGACGCCTCACGAGAGGGTCTAGGTTGTGTGTTAATGCAAGAAGGGAAAGCAGTTGCCTATGGCTCACGTCAGTTGAAAACTCACGAGCAGAATTACCCTACGCATGATCTAGAGTTAGCAGCTGTGATATTTGCCTTGAAGATTTGGAGGCATTATCTTTATGGTGAAAGATTTGAGGTATTCTCGGATCATAAGAGTCTGAAATATTTGTTTACACAGAAAGATTTGAACTTGAGGCAGAGGAGGTGGATGGAATTCATAGAGGATTATGACTTTGAGTTGCATTATCATCCGGGAAAGGCCAATGTGGTGGCCGATGCCCTTAGCAGAAAACCTGTTGGTGACATAGCTAGTATAACCATCCGAGAATGGGAGATGTTGGGTACACTTGGAGAGTTTGATTTACTTCTGGGCGAATCCGTTGAGGCTGCAGCCTTGTGTTCTGTTGTTGTACAGCCTACACTCGTGACTCGAGTGTTAGAGGCTCAGAGGGGTGACCTTGAGGTAGAAACCCTCCGTGAGAAGATTTTCGGTGGGAAGGTTGAGAAGGGTTTGACGGTGTATCCCGACCTGAGTGTGAGATAC
>HUANGJINYA00077
GGTTATGCAGTCTATTGTGACGCCTCACGAGAGGGTCTAGGTTGTGTGTTAATGCAAGAAGGGAAAGCAGTTGCCTATGGCTCACGTCAGTTGAAAACTCACGAGCAGAATTACCCTACGCATGATCTAGAGTTAGCAGCTGTGATATTTGCCTTGAAGATTTGGAGGCATTATCTTTATGGTGAAAGATTTGAGGTATTCTCGGATCATAAGAGTCTGAAATATTTGTTTACACAGAAAGATTTGAACTTGAGGCAGAGGAGGTGGATGGAATTCATAGAGGATTATGACTTTGAGTTGCATTATCATCCGGGAAAGGCCAATGTGGTGGCCGATGCCCTTAGCAGAAAACCTGTTGGTGACATAGCTAGTATAACCATCCGAGAATGGGAGATGTTGGGTACACTTGGAGAGTTTGATTTACTTCTGGGCGAATCCGTTGAGGCTGCAGCCTTGTGTTCTGTTGTTGTACAGCCTACACTCGTGACTCGAGTGTTAGAGGCTCAGAGGGGTGACCTTGAGGTAGAAACCCTCCGTGAGAACTCCTCTCGACAAGATCTCGGCACAAACAGACGGTCTCGGTATCTCACACTCAGGTCGGGA
>HUANGJINYA00078
ATGTCTGCTCTTCCATTTAATAAAAGTAGTTCTATTTTATCTTCTCCTTTTCAATTGGTTCATACTGATGTTTGGGATCCTTCCCCTATAGTTACTAAGGGAGGTTCGCAATATTATGTATCTTTTGTGGATGATTATAGTCGGTTTACATGGGTTTATTTGATGACACGAAAATCTGATATTTACAAAATATATTCCAATTTTCACTCCATGATTTGCACTCAATTTTCCACCACCATTAAAGTTCTTCGTTCTGATTTGGGAGGTAAGTATTACTTGTCTGAGTTTGAGGAGTTTTTAGCTACTCATGGTACTATTCATCAATCTTGTTTAGACACTCCTGCCCAAAATGGTCGCGCTGAGCGCAAACATCGCCATTTCCTTGATACAGCTCGTTCTTTGCTACTCTCATCCTTTGTCCCTTCTGTCTTTTGGGGAGAAGCTATGCTCACTGCTGCATATCTTCTCAATCGGATGCCTACTCCTCTTCTCTCCGGCTCATCTCCGTATGAGCGTCTTCTTGGTGTTACTCCCAATTATTCTCTTCTTCGTGTTTTCGGTTCTACATGCTTTGTGCTCCTTCCTAAACGGGCGCGCTCTAAGCTTAGTCCTCGTTGTGTCCTATGTGTCTTTTTAGGGTATGGCATTAATCAGAAAGGTTATCGGTGCTATGATCCTGCCACCAAAAAGCTTTATGTGTCTAGGCATGTCACTTTTTTGGAAAAACTACCCTACTACACTATACCTTCCACCCATGTCCTTATTACCAAGGAGGAAGTGGTTCACGTTGACCCATTTCCTTCTGATGTTTCTTCTGATGAGTTTGTTTCTGATCTTGAGATCTCTACCTTGCCTCCTTCTAGTACCTCTAATATCTCGGCAACTCCTCCCTCTCCAGCTCCCGCTTCCCCTGCTCCTCTTCTTGTTTATCAGCGTCGCAAAGCACTTCCGAGTTCGTCTGTCTCTAGCTCTACTGTCCCTCCAGCTGTTTCTTTGGATCCCGCTCCTCCTGCACGTCGTTTTTCCACGCGTGATCGTCATGCTCCGAACTGGTATGGTTTTGGTAATACATGTTTTTCCCTTTCATATCAGTCTTTTCTTTCTTGTCTTCATACTTATTTTGAGCCTAGGTCCTACAAGGAAGCTTGTCATGATCCCAATTGGATTGCTGCCATGAATGACGAGTTAACTGCTTTAGCTAACACTCAGACTTGGGATTTGGTTCCATTACCTACTGGCAAGAATATTGTAGGCTCTAAATGGGTCTATAAGGTCAAAACCCTTTCTGATGGTTCTTTGGAACGATACAAGGCTCGTTTGGTTGCC
>HUANGJINYA00079
TGTGATATAGAGGTTGATTATCATAGGATCCCATTTGCCTTTGTAGTTATGCCTATGAGGGGTTTCGATGTTATTTTGGGTATGGACTGGTTATCGTCATACCAGGCAGTTATTGATTGCTACCGCCAGAGGGTCACTTGTTGTACCGTGAGCGGAGAGTATTTTCATTTTCTGGGGGACCGGGTTGGTGATGTGTTGCCACCGGGGTATGTTCCGCGAGGACGGAGTGAGCTTAGTGGTCTACTTGCTAACCTTTCGATTAGTGAGGATAATGAGACTCAGATTGTGTTGCCAAGGGTGGTTTGTGAGTACTCGGACGTCTTTCCCGAGGATCTTGTTGGTTTGCCACCGCATCGAGAGATTGAATTCTCTATTGACCTAGTGCCCGGCACGGCGCCGATTTCTATGGCACCTTACCGTTTTGCTCCAGCAGAGTTGGTTGAGTTGAAAGTTCAGCTCCAGGAATTGCTAGATAAGGGTTTTGTTCGCCCTAGTGTTTCGCCG
>HUANGJINYA00080
ATGGCCAATGACGGACAGAAGGATCAGATTGGAGACAACGCTCCTGTTGGGAGTGGGAAACCTATCAACCTCGACGTTGAAGGGGATGACCGCAACACAGAAACTCGTGACCAGAGTCACGGAGTGAAAGACGCCGGCCAGAAAGCTGACGCACCAAAGACAACAGATCGAAGCGGATACTACAACGAAGATGACCACCAGGTATGGAAGGATAGATACCTGCGGAGGAACGATGTAACGACCCAATCTTGGCAAGGCAAAACCCTGCCAAGAGGGTGCACCTTAAACGCTATAGCACCTTTACACCACAATTCCTGTATAATTCATACATCACATCACCACATCACCAAAAGTGCATAA
>HUANGJINYA00081
GGTAAAATCACATTACCAGTTCGGACGGGCTCCCGATCAGTGGATGTTGAATTTTTGGTTGTCAAGCTTCCCTTGCCGTATAATCTCATCATGGGACGAACCTGGCTACACATCATGCAAGCTATTCCAAGCACCTACCACCAACTACTTCGCTTCCCTACTGAACACGGCATTGAACAAATTCGTGGTTCCCAAAAATCGGCACAAGCGTGTTATCTTCTTGCCGCAAAAACACCAAGAGAGCTAGAAGTGAATTCTATTGAGGTACCGGATCGGGAGAACCTCGACAATGTTGGGCGGCTCCCAAGTGAAAAGGCAACGGAAGCCTTGGACCGAGTTGAAATTGATAGGAACCCTGACAGGTTCCTCATGGTCAGCGGTTCCCTAAATAAAGCTGACAGGCAACAGCTGATTTCCTTCTTACTCGGCAACTTGGATGTATTTGCATGGTCGCCGTATGAGATGCCGGGGGTGGATCCGTCCGTCTCTCAGCACCGTTTAAATGTTGACCCCAAATGTAAGCCGATTATTCAGAAAAGTCAGCAGTTAGCCGCAGAGCATGCTGCTGCCGTTGTTGAAGAAGTTGACCGATTGCTTGATGCCGGAGCAATCCGGGAAGTGACCTATCCTACATGGCTGTCAAATACAATGGTGGTAAAGAAGAAAAATGGGACTTGGCGTGTTTGTGTGGATTTCACGGATTTAAACGATGCTTGCCCCCAAGGACTGCTTTCCCCTCCCCAAAATAGACCAACTTGTGGATGCCACGACACACCATCAACGTATGAGCTACCATTAAATTCCCAGGCATCTGGAGGATCAAAAAAAGACTGCATCCCCACCCCCAAGGGAAACCTACGCATAGAGGGTTAT
>HUANGJINYA00082
CTAATGAAGAAAGTAGAGGAATACTGCAAAGTGGAGGATGACGCCATGCAGGTTAAAGCCGGGCACATGGCAATCAGGATGGCCCCATCTAAGATCGTTCAACTGATAAGTTCTATACCCTCGCAGAGCCCTGAACGACGGAGTCGGTCTAAACGTGACAAAAGACGAGATTCACGCCGATCAAACGAACAATGTCCGCCACGGCCTAGTGAACAACTTCAAGTGGATAGCAAGCGCACCAGGTGCGCGGAGAAGAAAGATACGGAGTTGTCGGAGCCGATTAGCATGGTTATGTCTAAAATTCAACATCTTTTATTCTTCAAATGGCCATCCAAGATGGTCGGACCACCTGACACGAGAAGACGGGATTGA
>HUANGJINYA00083
ATGTCAACTAGACTATTCTTTAACAGTAAGGGAGAGGGTAGAACGCTGGCTGAGCTGGACTCAGTAATGAATCGAGGTGGCGAACCTCCCCGTACGGGAGGTAGGGCATCTGCAGCATGTGAGAGGTGCCACTCTCCGTGTCGACGAAGCAGGTCACCGGGAAAGGAGAAGCGCCAACGGGAGAGCTCCCCTCATTCGCGAAGTCAGGCCAGTGAACCGCCACGCCCATTGAGCTTTTCAGTTTTCGTCAAGAACAAACCGATGATGGAGGCAGACTCCATCATCTGCGATCTGAACGTGGCAGTCGAATTTGCACGACAGATTTTTCCGCCAGAAGTCCAGTAG
>HUANGJINYA00084
ATGCACCTAGGTAAAAAGGAGATTTTGAATTTGTGTGGGCGGGTAGCCCGAGGTTGGTTTCGGGAGTTGTCTTGTAGATGTTGTGGTTTGGGTCTTGGCATAACTGTGGTGTTGTTTTTGTGGCAAACAAGACAAACAGGAACACAAGTTTATGATGGGTCTTGGTTGTTTTCAATTCCAGAATTTTGGTGTGCCTGTTGTGGCAAGCTTTGTTTATATAGTAAAAGTTGTAACTTAGAATTCATGATGGGTACTAGGAATGGTTTTATTCTCTTTTGTGTGTGGTTGTGTTCCTCGGCGTAG
>HUANGJINYA00085
ATGAGCCCACAATACATTCGGCAATTGTTCGACCCATCTGCCTTTAGCTTTCTCCAGCCTCTTATTGATGCTGTCCAAAATGGCTTTGTTGGAGGCTTCGGCTTGGCCATTACTCTGTGGATAAGCCGGGGTGGAGAAATAGGGCCGAATTCTGTACTTACTGCAAAGCTCTCAGTAGACACCACAATCAAATTGGGTACCGTTGTCAGAAATAAGTTCCCTTGGAATGCCGAATCGTGTTATGATATTTATCTATACAAAACGCTTCACATCGTTATCTCGAATGTGTGTCAATGCCTCCGCTTTGACCCATTTTGTGAAATAATCCATCGCGACAATCAAAAATCGCTTGTTGCTTGGGGTGCGAGGCAATGGTCCGACGATGTCAAGTCCCCATTGGACGAACGACCAAGGACTGGTTATAGAGATTAA
>HUANGJINYA00086
GGCGTACGAAATGCACATCTCCTTGGTGCTCAGTGGTCGCTTGTCTTTTGCGACTCAAAGTTGGTCATCAATCAATTGAAGGGAGAGTATGCAGCCAAAAACGACCGTATGGCAGCTTACATGAAAACGGAAAATTCCTGGCTGGCCAAATTTGACCATCATGAATTGAACCAAATAACCCGTGATCAGAACACACATGCAGACGCCTTGGCTTGCTTACCCTCCGCCATTAACTCAGAGATTAAATGGACAATTGAAGTGGGATTCATCCCTAAGCTGAGTATTGGCCCTTCTGAGGCAATCCAGGTCAATGTCATAGAATTAGGTCCGAGTTGGATGGACCCTATCGCTGCATTCCTATCTTCCGAACAACTCCCGCCGGATAAGAAAGAAGCGCACAAGCTGCGAAACAAAGCACTGCGATACTACTTGGATCCGCGAGGAAAGCTCTATAAAAAATCCCTCTCCGGTCTATACCTAGAATGCGTCCATCCAGATAAAGTCGAGGAACTCCTGACTGAAATACATGAAGGAAGTTGCAGTGCCCATTCTGGCAGGCGTTCTTTGGCTCATCGGGCTGTGACTCAAGGGTATTATTGGCCGAAAATGAAAGCTGAAGCCGAATGTTATGTCAAGAAATGTGAACAATACTAG
>HUANGJINYA00087
ATGGCGGGCGTGAAGGAAGATCCTCCGGCAGTCACTGACGACCTTACACCACAAGTTGATACCACTCCAAGAAACCTGCTTGGACTAGAAAACGTTAACGCACGAAGAGCTTTGAACTTCGACTCAACTGCCCCGACCTCACCCTCGACATCAGCACGTGAGACAATGAAAGCAATTATGGATCAAGCGAAGCAAAACGAACAGAGGTTGGAGAACATGATGGCGGAGAATGAGCGCCTTCGACAAGGTTTAGCCCTAGAGGTGGCAAAATCCCAACAGGTTGTGTGCCAAGATCCGGAACGACCTCTGAGAAAGGATCGTCGACGACCTCAAATTCGGAGACAAGACCGTAGCACTGATTCTGACTCATCATCCCCAGAATCCAAAAAGAAATGA
>HUANGJINYA00088
TTCAACCACCAGGTTGCTTTCCCCGTCTTGGAGAATTTGGTAATTTCGAAATTGCCTAACATAATAGAGATATGGGAGAAGCGATTATTCATAGCCTCAGAAAATGAATCAAAGTCCTGCCGACTGAAATATTTGAAGGTTTATAATTGTGAGAAATTGGTTCATGTGGTTCGGTTCAATATGCTCCCACGATTGCAAAATCTGGAAACATTCATCGTAGGCAGTTGTCCAAAGATGGAAGCAATAGTTGCGGAGAAAGAAAAAGAAAAAGGAACCACCAGTAATGATATCATCGTGTTCTCTCAACTAACAGTTCTTAGACTTTTCAAGTTGGCGAGCCTTAAAAGTTTCTACAACTGGCCTACAAGATTTGAAGCACAACCCTTGTTCAACCACCAGGTTTCTTTCCCAATGTTGAAGACAGTAGTTCTCGATAATTGTGTAAAGTCAAGAGAGATACATCCTTGG
>HUANGJINYA00089
TTGGAGAATTTGGGAATTTCGAATTTGCCTAACATAATAGAGATATGGGAGAAGCGATTACTCATAGCCTCAGAAAACGAATCAAAGTCCTGCCGACTGAAAGGTTTGAAGGTTTATAATTGTGAGAAATTGGTTCATGTGGTTCGGTTCAATATGCTCCCACGACTGCAAAATCTGGAAACATTCATGGTAGACAATTGTCCAAAGATGGAAGCAATAGTTGCGGAGAAAGAAAAAGAAAAAGGAACCACCAGTAATGATATCATTTCGTTCCCTCAATTAACAACTCTTAATCTTTCGGAGTTGGCGAGCCTTAAAAGTTTTTACACGTGGCCTACAAGATCGGAAGCACAACCATTGTTC
>HUANGJINYA00090
TTCAACCACCAGGTTGCTTTCCCCGTCTTGGAGAATTTGGTAATTTCGAAATTGCCTAACATAATAGAGATATGGGAGAAGCGATTATTCATAGCCTCAGAAAATGAATCAAAGTCCTGCCGACTTGAAGATTTGGAGGTTTCTAATTGCGAGAAATTGGTTTATGTGGTTCGGTTCAATATGCTCCCACGATTGCAAAATCTGAAAAGATTCAAGGTAGACAATTGTCCAAAGATGGAAGCAATAGTCGTGGAGAGAGAAAAAGAAAAAGGAACCACCAGTAATGATATCATTGTGTTCTCTCAACTAACAACTCTTAGACTTTCCGAGTTGGTGAGCCTTAAAAGTTTCTACAACTGGACTACAAGATTTGAAGCACAACCCTTGTTCAACCACCAGGTTGCT
>HUANGJINYA00091
AGATCGGAAGCACAACCATTGTTCAATCACCAGGTTTCTTTCCCAAAGTTGAAGACACTAGTTCTCGATAATTGTGTAAACTCAAGAGAGATACATCCTTGGAATCTTCAGGCTAGCAAAATAAGTTTAAAATTCTTGGACGTAGCGAATCTGAACAAGTTAATTGTGAGAAATTGTAGTGAGGTGGCAGAGGTTTTTCAACTTGAGGGGCTAAATGTTGGAGAAAGACAACATGTTAGGCCATTAATTAAATTAAGAATGATGGAATTGGATGGATTACCTCAATTGACATGTTTGTGGAACAAGGATCCCCATGGAATTCTGGGCCTTCAAAGCCTACAATACCTAACAATTACGAAATGTTCCCTCTTGAGAAATCTATTCACATGTTCCACCGCCATGGCTCTTCAACAACTTAAAGTACTTTATTTGGAGTCTTGTCCAGTGATGGAAGAAGTTATTGTAGCAACAGAGGATGGGCTCAAGGAAGTGATTGATGTGATTGAATTCCCAAAGTTGGAGTGGCTAATACTGAAAGATCTACCAAACCTCAACAGTTTTTGTAATGCAAACTATAATTTTAATTTGCCATCATTAAACAGAGTTGTTCTGAAGAGGTGTCCGGATATGCACAACTTTACTTTGGGACAAGTACGCATGTCACAGATATTTGTAAGTACACGTGGCAATGAAGGCCTTTGGACAGAAGATCTCAATAAGTATTTAGAGGAACGACTTCTGAAAGGAGAGGAATGCGCAACCGTGGATGAAAGTGATTTTGACATCGAAGAAGAAGAGTTCTCTAACCTTTATTGGCTAGATGAGTAA
>HUANGJINYA00092
GAGATATGGGAGAAGCGATTACTCATAGCCTCAGAAAACGAATCAAAGTCCTGCCGACTGAAAGATTTGAAGGTTTATAATTGTGAGAAATTGGTTCATGTGGTTCGGTTCAATATGCTCCCACGACTGCAAAATCTGGAAACATTCATCGTTGACAATTGTCCAAAAATGGAAGGAATAGTCGCGGAAAAAGAAAAAGAAAAAGGAATCATCAGTAATGATATCATCGTGTTCTCTCAACTAACAACTCTTAGACTTTCCGAGTTGGTGAGCCTTAAAAGTTTCTACAACTGGCCTACAAGATTTGAAGCACAACCCTTGTTCAACCACCAGGTT
>HUANGJINYA00093
ATGAGTGCCCAGCAAGGTGTATTTTCAATTGCAGGGGCAATTGCAGGGGCAATTGCGGGGAGATTAGTTGAGCCAGTGATGCTCCACGTTGGTTTTGTTTTTCAGTACAAGAAGAAGCAGGAGAATCTGGAAGTTGAAATTAAAAACCTTGAAGAGCTGATAAAACAAATAAAAAAAAAAGTTATAGAAGCCATTACTCGTGGTGAAGAACTTGATGAACTTGTTTCAAACTGGCTAGCGGAGGTGGGAAAAAGAGTTCCGGAATTTAAGGATGAAAATACTGTTAACGAAAACATGCAGTGCTTTGTATTCTTATGTCCGGACTACATCTCGCGTTACAGAATGAGCATGGAAGCCGAAAACAAGATCGAAGAAGTAAAAAAGTTCACTCAGAGTGGCAATTTTAGCACAGTTGCACATCCTAAGCCATTTGCTCAAGAACTTCAATTCACATCGTCAAGTACAAACTATGTGAATTTTGAGTCGCGAGAATTGGTTTTCAATAACATCATGGGGGCATTACAAGATTCCAACGTTAAAATGATTGGAGTATATGGAACAGGAGGCGTTGGTAAGACGACAATGGTCGAAGAGATTGGAAAACAAGTGAAAAATGGACTTTTTGATGAAGTTGTGGTGGCAGTTGTTTCTCAGGACGCAAATGTGAGCAATATTCAAGGGCAACTCGCTGCTCGCTTGAATCTGGAACTAAAAGGGAAAAATGAAGTGGGAACAGCAAGCCAATTGTGGAATAGATTGAACAATGGGAAGAAAAATCTCATTATATTGGATGATATTTGGCAAGAATTGAACTTGAAGACAATAGGGATTCCTATCACTGATGGAAACAATTGTTGCAAAGTTGTGATAACGTCTCGAATCCTAGGTGTGTTGGAAAAGATGCATGTTGATAAGTATGTTCCAATGCAAGTATTATTAGAGAAAGAAGCATGGGCCCTATTCAAGACGAAGGTGGGAAATTCTGTTGATTCTCCTGAACTCCATGATATAGCTGATGCAATCTATAAAGAGTGTGGAGGCTTGCCGGTCGCTATACTTGCAGTTGGAGCCGCATTGAAAGATAAGAAAAAATATGTCTGGGAAGATGTACTTGATCAATTCAAAGATTCCATGCTAAAGAATATTGCGGGAATCGACCCAAAGGTGTATGCTTCCTTAAAGTTAAGCTATGATCGTTTAGAATCTAGTGATGCAAAATCATGCTTCTTGCTATGCTGTTTCTTTCCTGAAGATGATAATATTTCAATTGAAGTGTTGGCGAGACACTGCATAGCGAGAAGTTTGCTTGGACAAAACACAAATACACTAATAAGAGCAAGCCGTCGAGTACTTACAGTGGTCGATATCCTCAAAGATGCTTGTTTGTTATTAGAAGGTGAAGATGAAAACTTTGTCAAAATGCATGATGTCATTCGAGATGTTGCTCTTTCAATTGCGAAAGATGATGGCAAGGAAATTCTAGTAAAACATGGTGACAAAAAGTGGCCCGAGAAAGATATATGCGAATCTTCCTCAGCAATGTCATTAATGTTCGACAGCACTCTTGAGCTTCCGAAGCTTCCGGATGATTTGGTATGTCCACAACTCCACACCTTGACCATACTATTGAAAAGGAATATCAATTCTTTGCTTAATGTTCCAGATAGGTTTTTCAGTGGAATGGAGAAACTTACAATTTTAGAATTGAATAGAATCTGTATGTTGCCTCCATTATCTCTTGCAAATTTGGTTAACCTTCGGATGTTATGGTTAGATTATTGTGAGTTGGGAGACATAGCTATACTCAAGGATCTAAATAATAACCTTGAAATACTTAGCCTTCGAGGTTCTAATATCGAGGTTTTGCCATCAGAGATAGGACAATTGACTCGTCTTCGGTTGTTAGATCTGGGAAATTGTTACCAGCTCACAGAGATTCCACAAGGTGTCATATCCAATTTGTTTCGCCTGGAAGAATTATACATTTTAGATGAGTTTGGGCAAAGGGAGCAAAGAAGCAAGGTGAATCTTGATGAGTTGGGGAAATTGACGCAATTAACCACTTTAGAGATTCAGATACCAAATGTCATGCTATTGCCCAAGGACTTCTGCTTTGCAAACTTGATCAGATTTAAAATAGTAATGGGTAAGGAATTTGATTTTTCTGGAACTTCTGATTCTATTAGAACTTATTCAAAGTCGTGTGAACTTGCGGGTGTTTCCTTAATGGACAAGTTAATCGTTTTGTTGATGAGAGCCGAACAACTACATTTGCAAAAAATTGAAGGTTTACAAGAGGTGCTGCATGACAGAGGTGCTCCATCAGGGTTCTTCAATAATTTAATTGAATTAACAGTTCGAGATTGTAGGTTGAAATATCTCTTCTCCCTGTCCTGTGCAAGAGGATTTCCACGACTCCAGAGACTACGAATACTTGATTGTGAGATGATGGAAGCAATAGTTGGAATTGAAGAAGAAAAAGATGAAGATGAACTCTCAAGTCAGTTAATTAATTTCAGTCAGTTGAAATATTTGGGTCTCGAGAATCTACCCAAGCTCATAAGCTTCTACCCCAAAGTGGAGAAGATGTCAACATCTGAAGGAAATTCTTCTACCCAGGCACAATTTTTGTTTAATGAAAAGGTTGCTTTCCCCGTCTTGGAG
>HUANGJINYA00094
ATGGTTGACACCGAAACACGTTACCTTCCATTGGAAAAACTCATCCTTGCTCTCGTCATGGCAGCAGGAAAACTGATGCATTACTTTCAGGGGCATACCATTGGGGTATCAACGGATTACCCCCTTCGGTCAGTACTTCGAAGTGCAGAGGTGTCAGGGCGCATTTCGAAGTGGGCTCTCGAACTCGGCCAGTACGATATTCAATTTCTGCCGAGGACCTCAATCAAGGGACAAGTGCTTGCCGACTTTGTCGCCAAATTCACTGGAAGCCTTACCGAATTTCGGTCTGATCAAACTCAACCGAAGCCGAATTGGAGGTTATACGTCGGGGACTTATGGCAACTGTACTGTGACGGGGCATCCAACCAACGTGGTTGTGGGGCCGGCGTTGTGATCATGGCTCCCGACGGGTCAATAATTGAACAGGCAATCAAACTCGGCTTTGAAGCATCAAACAACGAGGCCGAATATGAAGCCTTGCTAACCGGCTTACGAAAT
>HUANGJINYA00095
GACGACTTTCCTCCTTCCACACAGGAAGAATTGAGGAAGCAATTTTTGGAGTTGCGCCAAGGTATTACACCTTTGGCACAATTTGAGGCATGGTTTACCAAACTGTCGAGGTTTGCTCCGGAGTTGGTAGAAACTGAGGAGCTTTATTGTGCAGAGTTTGAGAGTAAGTTATGTGATGACGTTTGGGGAATGATTGTCGGGTCTTGGCATAGGAATTATCGTGTGCTTGTGGAAACGGCGGCCCACTTGAAGGCCTCAGTCCTGGTCATGGGACAGGGTGGGGAGGAGGCCACATCAGCAACTCCATCAATTTGGAGTCGTGGTAGACCTAATAAGAACCAAAGGAGAAGGGCAAAGTTGTTGCCCTAA
>HUANGJINYA00096
TTGAAGAATTCCATGTCCTTTTGGAATGTTCTAACCCAGCCCAAGCCAGTGGTGGTGACTGTCGAAGACAAAGCTGGGGAAACTTTGGAGGAGAATGGGAATGTTGGTTCAGAATCTGAGAGATCTGGGAGCTTTACTGAGGAAGCATACAACCCGCGTGGTTATATTGTGCCAACAAACCAGGCTAAGCCGAGAGTAGAGCTACCAACTGGGGCAGAGATCAACATGGTGCAGGAGGATAGGCCTAGTCAAGGGCTCGATGATTTGGCAGAACTGGAGGAGGATATTGCCAATATACAATTCTTTAACGAGCAGGACCCG
>HUANGJINYA00097
ATGGAGAGCGTCATTGTTTTGCTCTCCATGGGGCTTCATCAGCTTATCACCGCACTTATCTTTGCTTTGGTTCTTGCTAGGGTTGAGCTCTCAGCATGCCATGTCTTGAAAGGCTCTGTCACTTGCCTTGACTGCAATCCCCACTACGATCTTTCTGACATCAAGGTTCTAGTGAAGTGCAGCCAAGTGAAGAAGTTGGCAATGGCAACCACAACTGAAAATGGAACCTTCGAAACTGAGCTTCCCTCCGACGCTCAACCACCGCCTTCCTTCAACTGCCTTGCCAGTGTCTTCGGCGGTCCGAGCCAGCTCTATGTCTCGAGAAAGAACATGGTTTCAAGGACTACAAAGCTCTCTCAATCAGACTCCTACACCATTTCCACTCCACTCAAGTTCCACACATCATGCCCTTTGGCCAACAAGGACACCGCCAAATGCGGCCCCCAAAACGCTGTTATTGGGTCGTCGAAGACTGTCGATCTGCCTCTGCCACCGGAGTGGGGACTAGCTCCGACCAGCTACTATTTTCCCTTCATGCCCATCATCGGCATACCTTAA
>HUANGJINYA00098
ATGCTAGGTTGTAAACCTGCCTTTACCTCTATGGAACCAAACCTTACGCTTTCAACTGAGTTTGGGGACTTATTGATTCGGCTGATATACCTGACTAGTACAAAACCAGACTTGACATTTGCAGTGAATGTAGTCATTCAGTTTATGCATGCATCTCGCACTACTCATCTTGATGCTGTCTATTACATTTTGAGATATCTCAAGACTTGTCCAAGGTTGGGTTTATTCTTCTTAGTTGGTACCGAAACTAGCCTCTCTTGTTTACAGACGTTGATTATGCTGGGTCAAAGACTTACAAACATACGA
>HUANGJINYA00099
ATGATCACCATCACCACCGCCGCTACTACTGCTGCCTCCACCACCACCAAGACCACCACTATCATGCCGCCGCCGCAACCTACTACCCACCTTCATCACCATTGTCATTATTGCCGTAAACAACACCATCATTACACTACCCCCACTGCACCACCACCACAATCGCCAATGCCATTACTACCACCACAACATGCAACCCTTCACCGCCACAACCATTGTCACCGTTGCCATAACCACCACCATCATTTCACTACCACAATAGCTACCATTATTATACCACCACTGCTGCCGCCCCCTTTTTATCTCCACAAGCACAATCTCTCTAGTTCCACCACTATTGCCATTAGTCCCACAGCTAACGTTGTATCATGCCTTGGACTTACAAGATCCGAATCCAAGAGAATATTCCCAAGAATATATCAAAGGACAATAATAAATAATAATCAAAAGCCATCGTCCATGTATAAATAG
>HUANGJINYA00100
ATGACAAAAAAAACTTCCAAGTGTGCACATAAATGGTCTTCCCACTATTCATCAATTGGACTACAAAGAGAGAGAAACACCACAAGAATGCAAGTGACGACCCAAATACCTGATTATGTGTTTAACAATGTTACATCAACCCCCACCAAAATCTGTACATCTTCTCATGTTTCAATTAAGAGAGTTGATAATAGCCCCCACCTTTCTTCTTTAGTTCCCCACCCTTCATTTTCTTTTCTTTTTTTTCTATTACAATATTACCCTAATACAAAATTTCAATTTTGTCCCCATCCCCAACTTCCAAAACCCTCTCAGCCACCCCCTCCAGTTCCTTCAACCCTTTCC
>HUANGJINYA00101
ATGACTACTCATGAGCTTGGGGATGTTCTGCGTCACTTGTTGGACCGCTGGTCTTCTACTGCCCTCAGTACATCTTCCTCATCGTTTGCTTGCTCAGGTAACTTAGCCTCTTCTCCTCGTGTTTTCCTGTGTCACAAGTCTTTGCTCTGGATTATTGATTCTGGTGCCTCCGATCATATGTCTGGATCCTCTGATCTTTTCTCTGCCTATAAGCTCTCTTCAGGTCAGGACAAAGTTAGGATTGCAGATGGTACTGTTTCTTCTATTTTTGGAAAATGTTTGGTCCATGTCACTCCTACTATACCTCTATCTTCTGTTCTCCATGTTCTCAATTTTTCTGTTAACCTCTTATCCTTGAGTCGTATTACAAAGAATTTGAATTGTAGCGACTTTTTTTTCTTGATCATTGTCTTTTTCAGGACTTTGTCATGA
>HUANGJINYA00102
ATGTTCCGTGTCACCGCCCGTCGACGAATCCTCAACCGGGCCTCAAGCCTCCAGCGCTGCTTTCGCTCTCTCTGGAACCAAATCTTGGCTTGCACACTAGGGAAGTCATGTACTTATAAGCAGCTACCACGCACCGCCACCATGTCGTCTCTGGTGGCTTCTGAGAGAGGGTTTGAGACCCCCGACACACCTTGTGGATGCTATGAACACAGCAGGGACTCTTCGGACTTGGTTACTTTGAAGATCAGTCTCTTGGGTGATTCCCAAATTGGGAAAACTAGCTTTCTGGCAAGTGCATTTGTTTTTGTTTTTTTTTTTCTCTTGGAAATGTTGTTTTATGCTTTCGTGGCAACCAAACATAGCATATTAAATGTTGTTCTTGTTCTAATTTTTTTTTCTTGTTTTTGTTATTCATTGTAG
>HUANGJINYA00103
ATGAAGCAAATAGATGCAGTTCTGTTATTCTTCTTCTTGGTGGTGATTTTAGCAGCTCCAGCTTTCGATGCACAAGTGTGCTTTCCTTCTAAGTTCTTCCCAAATTTCCTCGTTGACCTCAATCTCTGGTTCACAAGCGATTACGGTGATTACTTGCTCATAGAAAAGCCTTCTTCCTTGGTTGGGCTTATGTGGCTCGAGCTTCTCTTCCAGTGGCCACTTGCCATTGCAAATCTTTATGCTATTCTTGTGGGAGGGAATCTCTGGTTCAATTCTACTTGCCTATTCTATGGAGTCTCTGTTTTCACTGGAATGGTATTTTCCTTTTTCTTTTCATTTCTTTGTTTGGTTCTCGGGAAAATTTTGTATAATTTATTGAATTGCAATTCAATAGGTAGATTTCACACTCTC
>HUANGJINYA00104
ATGGCTTCATCTTTACTGTTTCCACTCGGTGCTGCATTTTCTAAATGCTTGTCTACCAATAGGCATACCATTTCCGGAGGCAAAATTCGAGCTGCAAATGTGCAATGCACATATTCAGAATTTAGAGCAAGAGCTTCAATGACTATGGAAAATGGGGATGAGTTGACCTTAGTTAAGCGCAGGAACGTGATTGGGTTGGTATTGGGTGCTTCAATCCTGTTGATTAACTCATTTAATGCTGATGGAGCTGGACTTCCCCCTGAGGAAAAACCAAGATTATGTGATGATGCTTGTGAAAAGGAGCTTGAAAATGTACCTATGGTAACTACTGAGTCTGGTTTGCAGTATAAAGATATTAAAGTTGGTGAAGGCCCCAGTCCCCCAGTTGGTTTTCAGGTGGCTGCAAATTATGTTGCCATGGTTCCATCTGGACAAATATTTGACAGTTCACTGGAGAAAGGTCTGCCTTATCTCTTTCGGGTTGGGTCTGGTCAGGTGATCAAGGGACTTGATGAAGGGATCCTGAGCATGAAAATTGGAGGCAAACGTCGACTGTACATTCCTGGATCATTGGCGTTCCCGAAAGGTCTCACTTCAGCTCCTGGAAGGCCAAGGGTGGCTCCTAATAGTCCAGTTATTTTTGACGTGAGTTTGGAGTACATACCAGGCCTTGAGGTCGAAGAAGAATAG
>HUANGJINYA00105
ATGACTCTCTCTTTCGTCGGAAGTAGTTCGCTTTTCCCTTCGCCTTGGGCGCGAATCATCTCCAACAAGATGCCCAGACACAAACTTCTCTCCAAAGCCCTTTCCTCAAAACGAGAAACCACATCTTCAGAGCCCAACCCAGGTTCTGAATGTTCCAGTGGCGTTTCTGTGCCAGAGCTTCACGTTTTTGTTAGGAAAAAGAGAGTTAAAAAGGCAGTGGAAGTATCGGAAAATAAGCTTAAAGCAGAACCTCTTGACCAGGATCTTTGTGGCATGCCTGACATTGAAGACTTTGCATATGGAAAGACCAACAGATTTTCTCAGTTAACAGGAACGTCAATAACTGCGGCAGATGTGCCTTCAATGGAAAGCAAAGTTGCGCCTGAAATTAGGTCAAAAGCTGAACCACCTGCCAATTGGGAAAAGGTCCTTGAAGGGATTCACAAAATGAGATCTTCTAAAGATGCACCAGTAGACACTATGGGATGTGAGAAAGCTGGCAGTTCTCTTCCTCCCAAGGAGAGAAGATTTGCTGTCTTGGCATCTTCACTTCTTTCAAGCCAAACTAAGGATAATGTTACTCATGGAGCTATTCAGCGTCTCATTCAAAATGGTCTGCTTACTCCAGATGCTATTGACAAGGTTGATGAAGCCATCATCAGTAGTTTGATTTACCCAGTTGGATTTTACCCAAAAAAGGCTATCAATTTGAAGAAAATTGCAAAAATATGTCTAACGAAGTACGATGGAGACATTCCGAGTACATTGGAGGAGTTACTCCTGCTCCCAGGGATTGGTCCGAAGATGGCTCATCTGGTTATGAATGTGGCATGGAACAATGTTCAAGGGATATGTGTAGATACTCACGTGCATCGTATCTGCAATAGACTTGGGTGGGTGTCACGGCCAGGCACAAAACAGAAAACTTCATCTCCTGAGGAGACGAGAGAGTTGTTGCAACTATGGCTTCCAAAGGAAGAATGGGTTCCAATTAACCCTCTTTTGGTGGGATTTGGACAGACAGTGTGTACTCCTCTTAGACCTCGGTGTACAATTTGCAGTGTAAGTGATTTATGCCCATCTGCATTTAAAGAGACCTCTAGTTCATCATCTAAGGCAAAGACATCTGATCAAAACAAGAATCGATGA
>HUANGJINYA00106
ATGGATTGTGTAAAGACTGTTAGTTGTCTTAAGGGTTCTCTTTGCCATTGGTTCCTATTTTTTACCATTTGGTTATCCAGTTTTCAAGATGTAGTGCCACTAGAAATGAAACCTGATTTGAATCGCATTTCTTTCGCATCTGAGCTAGCTAGCCCACCTCGTAGCGAACTCTTTCAACCAATTGAAATATCACCTGCTGTTATTCCACATTATCCTTTCCCTGGGGAATCTTTGCCACCTATGTACCCAACCTTCCCAACTACGTATGATCCAGTCTTGACTGGAAAATGTCCAGTAAATTTATCTGCTCTTTCAGATATCATGGACAAAACAGCATCTGATTGCTCTCAACCTTTGGCGGCTTTTGTAGGAAATGTTATATGTTGCCCTCAGTTCAGTAGTTTACTCCGCATATTCCAGGGATACTACAGCACCACTTCTGATAAATTAGTTTTACTAAATGCGACTGCTAATGATTGTTTTTCAGATATCGTTACTATACTAGCAAGCAGAAGGGCAAACAGTTCGATACCTACTATCTGCTCTGCAAATCCATCAAATCTGACTGGTGGCTTTTGTCCTGTGAGGGATGTAACCACCTTTGAGAAGACTGTTAATATGAGCAGGTTATTGGAGGCTTGCAGCACTGTTGATCCTCTTAAAGAGTGCTGTAGACCAATTTGCAAGCCTGCAATTATGGAGGCTGCACTTCAGATTTCAGCAGGGCAAGCGCTTATCAGTGATAATAAAAACATAGTTGGAGGGCCTAATCATGTGGATGCTCTTAATGATTGTAAAGAGGTGGTGTATTCATGGCTTTCTAGCAAACTCCCTCTAGACGCTGCCAATACTGCATTTCGAATATTATCTGCCTGTAAAGTCAACAAAGTTTGTCCTTTGGATTTTAAGCAGCCATCAGAAGTAATTAAAGCATGCCGTAATGTAGCTGCTCCGAGTCCTTCATGTTGTAGCTCATTAAATACTTACATTGCGGGGATACAAAAGCAAATGTTAATTACGAATAGGCAAGCCATAATATGTGCGACCGTGTTTGGGTCTATGCTCCAAAAGGGTGGAGTCATGACTGATGTTTATGAGCTTTGTGATGTTGACTTGAAAGATTTTAGTCTCCAAGCATATGGACAGCAAGGGTGTTTGCTTCGCAGCTTCCCTGCCGATGTGGTGTACGACAATTCAACAGGCTTCAGTTTCACATGTGACTTGAGTGACAATATTGCAGCTCCATGGCCTTCGTCATCTTCTATTACATCCTTGTCTCTTTGTGCTCCTGAGATGTCATTGCCTGCACTACCAACATCAGAGACTTTGGGAAGTCCTGGCTATCGAAGTGGAGTTGAATTCCTTGTGCCCATTTTTTCGTTTTTTGTTTTCAGTACGTTATTGTACTGA
>HUANGJINYA00107
ATGAAATGGCTTACTCCTAACTCCCTTGGTGAGGATGTCAGTAAGTTATTCACCAGACTGCACAAAAGGAGTACATATTGTGCCACTAGTGAGTTTCTCCTTAATGAAGTGACGATCAATCTCAACATGCTTTGTCTTGTCATGTTGAACCAGATTGTGAGCGATGTTGGTAGCGGCCTTATTATCACAGTAATATCTAGATCACTCAACAATAACTCGATCCATAAGAGCTCACACACCCCTTGTGTCATAGCTCTAAACTCAGCTTCTGCACTTGACCTAGCAACCACATTCTGTTTCTTACTCCTCCAAGTAACTAGGTTGCCTCCAACAAAGGTGCAATACCCTTAA
>HUANGJINYA00108
AAGACATCTCCAGCCCTTTCCTTTACTCGTTTCAAATGTACATTTGAGCAGAAATCCCCTCTAAAACCCTTTCTCCACTCCTTTACTCAAAACTCATATCAAAATGAGTTTCTTATTTTTTTACTCAAATCAAGGGAGAATCAAATGTTTACTCAAAATTTTCAAGGCTATTCTGTGGCTTTAAAATTTATTGTCCTGCCCTTGGTGAAGTTTTTACTCAAAGTTAAGCGTAAATTTGAATTGTCCATTGGAGTTTTTACCACAACAAGCCAAGCAAAGCCACTAACTTTCTTGAATTTGTAA
>HUANGJINYA00109
ATGGGATTAATAAGGATCTTCTTTATCATGATCTTCCTTCATCTTCATGTATCTTCATCTCCTTCACAAAATCTCCTAGTTTCAGCCTTCAATCAGCTAGAAAATGGAAACAAAGCAGCACTAGACAAAGTACCGATCAAGGTAGGAAGCATTGGAAGAGTGACAACAGTTGATAGGCGCGGCGGCGGCGGCGGTGGTGGTCATGGAGGTGGTGGCGGCCATGCTGCTAGTGGTGGTGGCAGTCACGGAGGTGGTGGCGGTGGTAGAGGACGTGGAGGGTCAAACAACAATAGGGGCAACGGTATTGGTCGGGGATATGCAGCCGTAATCCCCTTGTATGCAGCTGGTGCAGGTGCACACCACATCAATAACAACCACCGCCATGGTGGTAGAACCAGTGGCGCCACCACCAACTCCATTGGTCGGTCTGTTTTGGCTTCTTCTATCTTAGCCACTCTCTTTATTTTGCAACACATTTAA
>HUANGJINYA00110
ATGGACTCATCCAAAATCTCTCTAAGGCCATTCAAACTCTCTGATGCCGACGATTTCTTATCATGGGCTAAAGATGAGAGAGTCACACACTACCTAAGATGGAACAAAATCACTTCCCTAGAAGAGGCTCTCAAGTACCTCCAAGAGGTTGCTATACCTCATCCATGGCGACGGTCCATATGCCTCGATGACTGTTCTATTGGGTACATTTCTGTCAGGCCGGAGTCTGGCAATGATCGGCACAGAGCGCGTGTTGGGTACGCAATCGGTGCCGAGTATTGGGGGAAAGGGATAGTGACAGTGGCATTGAAGATGGCTATGTCAAGTGTGTTTAAAGAGTTTGCATATTTGGTGAGAGTTGAGGCCTTGGTGGAGGAAGAAAATAAAGGGTCTCAAAGGGTGCTTGAGAAAGTTGGGTTTACGAAGGAAGGTTTGTTGAGGAAGTATGGGCTTAATAAAGGTGAAATTAGAGATATGTTTGTGTACAGTTTCTTGTCAACAGATAAGATTATGTGA
>HUANGJINYA00111
ATGAAGAGGCCAGTACCATGGAATGATCAAATCGATTTCATTTTATCAGATCCATCTTCTCCTTCTTCTTCTTCTGCAGATGATGATGAAGACGACGATGATGGATCTGAATCTGAAAGCAAGCACTCGAGCGACGCTGATGTCCCAATTAATGATCAACCCACCGAGGAAAAACCTTCTGAAGAAGAAATGGTGGCGAGAAGTGCGAAAATGTATCAAGACTACATGAATCAGATTCCAATCCCCTCCCAACGAGGTTCTGTTATTCCATTTAACTCATGGACGGGATTAGCCAAATCCATTAAGCAGCTATATGGGCAACCCCTGCATTACCTCACCAACATTCGTATAAAAGAGTGGGACAAAATGAGAATTGGCCATGAGGACGAAGATAGACCATTGGATAGTATTATTCATCCTGCTAAAGCCGAAGCCAGCATTTGGCTGACGGAAGAAGTTCATCGGCTCACCACATCTCATTATCATCTAGCAAAGCTCTGGGCCTCGGATCCAATGCACTATGCTTTTATCGATCCAATTTTTCCTAGACTATGA
>HUANGJINYA00112
ATGTTCAACGATGCAAGCAGTGAGTTTGATGTTCTGGTAGCAAGTGATGCCATTGGGATGGGTCTCAATCTTAACATTTCTAGAATCATATTTTCAACATTGATGAAATTTGATGGTATGGAACATCGGCAGCTCACTATCCCGGAGATCAAACAGATTGCAGGGAGAGCAGGCAGGTATGGATCCAAATTTCCATTTGGTGAAGTGACTTGTCTGGATAGAGAAGATCTACCTTTAGTTCATTCGGCATTGGATTCCCCATCTCCCATTATAAAGCGTGCTGGATTGTTTCCCAACTTTGACCTATTGTACATGTTTTCCCGTTTACATCCAGATAAAAGCCTCCACCAGATATTGGAGCATTTTGCGGAGAATGCCAAATTATCTGCAAACTATTTTATTGCTAATTGTGAAGATATGTTGAAAGTTGCTGCTATAATCGATGAGTTGCCCCTCGGGTTGCATGATAAGTTCCTTTTCTGCATTAGATGCTTGTTTTGGGTGATGTAA
>HUANGJINYA00113
ATGGCCTCTCTGTTTCTTCGCCGGAGACTCTCACCATCTCGTTCTATCCTCAGCGATTATAGGGAGTCTGATCGGCTTCCATGGGGATTGAAATTTGGAACCTTAAGGCACTTCAGCAGTTCTGGAGTTGCTACACAAGTTGACTTTACAGACCTTACTCAGCCTCATACATGGTACCCATGCGCTCGAAGAAAGAGCCGGAATGTTGTTCTACATGTTGGTCCTACAAATAGTGGGAAAACACATCATGCTCTCAAGCAACTGGAGTCAAGTTCTTCTGGTGTTTATTGTGGGCCGTTAAGACTGTTGGCGTGGGAGGTGGCAAAAAGGTTGAATAAGGCAAAAGTTCCTTGTGATCTAATTACAGGACAAGAAAGAGAGGAAGTTGATGGTGCACAACACAAGGCTGTGACTGTTGAGATGGCTGATGTGACCTCTGACTATGATTGTGCTGTTATTGATGAAATGCAGATGTTAGGTTGTAGGACAAGGGGTTTCTCATTTACCCGTGCTATATTAGGAATTTCTGCTAATGAGCTTCACCTTTGTGGGGATGCAGCTGCTGTTCCTCTGATTCAAGAAATACTTAAAGTGACTGGTGATAATGTCAAGGTTCACCACTATGACAGGCTTTTACCTCTAGTTCCATTGAAGGTTCCTCTTGGATCTTTCTCTAATATAGAGACTGGGGACTGTATTGTAACCTTTTCACGTCGTATGATATACAGATTAAAGAAACAAATTGAAAATGGAGGAAAGCATCTTTGTTCTGTTGTTTATGGTTCACTGCCACCTGAAACTCGAACGAGACAGGATTGCAGGCAACAATGTTCAACGATGCAAGCAGTGAGTTTGATGTTCTGGTAG
>HUANGJINYA00114
ATGGATGTGAAAAAAGATGATGAAGTTGGAGAAGTTCCGAAAACGGAGAAGCCGGGCAATGAAGAGGGGGGATTGGGGTCAAACTCAAAGTTGATTGGCAAGGGTAGTCTTACCAGTAAAAATTTGTTGGCGAAGGGTACTGGAAGTTTTAGTAGCAAAGATATGATATTCAGAGCTGACAAAATTGATCTGAAAAGCTTGGATGTTCAGCTGGAGAAACATTTGAGCCGGGTTTGGTCGAGGAACGTAGAGGCACAAATGCCAAAGGAAGAGTGGGAGATCGATCCATTTAAGTTGGATATAAGATATTTGGTTGCTCGGGGCACCTATGGTACTGTGTATCGCGGTACTTATGATAACCAAGATGTTGCAGTGAAGCTGTTGGACTGGGGAGAGGATGGCATGGCCACAACTGCTGAAACTGCTGCTTTGCGGGCATCATTTCGGCAAGAGGTTGCCGTTTGGCAAAAGCTTGACCATCCAAATGTCACAAAATTTGTTGGTGCTTCAATGGGGACGTCAGATCTTAAGATTCCTTCAAAAAATCCTTCTAGTGATGGTAATATTACCCTTCCACCAAGGGCATGTTGTGTGGTTCTGGAGTACCTCCACGGTGGGACGCTGAAAAAATTCCTTTTTCAAAATAGGAAAAAGAAACTTACCTTTAAAATAGTGATTCAACTTGCTTTGGACCTCGCTAGAGGATTGAGCTATCTGCATTCAGAGAAAATTGTGCATCGTGATGTTAAAGCTGAGAATATGTTGCTAGATACTCATAGAAATCTAAAAATTGCTGATTTTGGTGTTGCTCGTGTTGAAGCTCAGAATCCTCAGGACATGACCGGTGAAACTGGAACCCTTGGTTACATGGCACCTGAGGTTCTTGATGGCAAGCCATACAATAGAAAATGTGATGTCTACAGCTTCGGCATATGTTTATGGGAAATTTATTGTTGTGATCTGCCCTACACAAATCTTAGCTTTGTTGAAGTTTCCTCCGCTGTTGTTCGACAGAATTTAAGGCCAGAAATCCCCAGATGTTGCCCGAGTTCTCTAGCACACATCATGAAGAAATGCTGGGACGCAAACCCAGAAAAACGCCCCGACATGAGTGAGGTAGTGAGGTTGTTAGAAGCAATCGACACGACCAAAGGAGGCGGGATGATACCCGAAGACCAGGGCGCTGGCTGCTTCTGCTTCGCTCCAGTTCGCGGTCCTTGA
>HUANGJINYA00115
TGCTCTTCTTTCTTTCTTTTCTTGGATCGCGCTTTTCTCTCTCTACCTATACATATATATGCATATCTTTTTTCTCTCTCTCCCTCTCCCTCTTCCTCTCCTCTGAAAAAGCCCTTCTTCCGTTCCTCCATTGCTCTAAAAATTCGCCAACACCTCTTTTGTGTACCAGCTGCTTTTTTTTTTCTTTTTTTTTTCTTTTTGTCTTCTGATACAATTTGGGGTTTGGTCAATCTTTACTATCTCTTCTCTTTTTTTTCCTTTTTGGGTTTTTCTGGGTTTTCAATTTCAGTTTCTGGGTATCCTTCAGAATCTTGCGTAAGCTTTTTGTTTTAA
>HUANGJINYA00116
ATGGTTGATATATTGGGGAAATGCAAGAAATTTGAGGTTATGAGAGAATTGGTAGAAGAAATGGATCAATTTGAAGGCTACATTACATTGATCACAATGACTAAGGTTATGAGGAGGTTTGCAAAAGCTTATAGGTATGAAGATGCAATAGAGGCATTTAGGAGAATAGAGAGATTTGGTTTGAGCAAAGATGTGGAAGCTATGAATGCATTAATGGATGCATTGGTGAAAGAGAATAGTGTTGAGCATGCTCAAGATGTGTACTTGGAGTTCAAGAATTGTATACCTCCAAATTCACACACTTTCAATGTATTGATACATGGTTGGTGTAAAGTTAGGCAAATGGAGAGAGCTAGAGAGACTATGGGAGAGATGGAAAAGCTAGGGTTTTGCCCCGATGTAGTTTCCTACACTTGTTTTGTGGAAGCATATTGTCACGAGAAAGATTTTCGCAAAGTCGATGTAATTTTGGAGGAAATGCAAGAAAAGGGGTGTCCTCCTAATGCGGTTACTTATACTATTGTAATGCACGCGTTGGGGAAGGCAAAGGAGATAGGTGAAGCATTGAAGGTGTATGAGAAGATGAAGAAGGATGGTTGTGTTCTTGATTCTCCATTTTATAGCTCAATGATTTACATTTTGAGTAATGCTGGTAGGCTTAAAGATGCTCGCGAAGTGTTTGATGATATGCCAAATAGAGGTGTTATTCCAGACGTGTTGACTTATAATACCATGATTAGTGCTGCTTGTGAGCACTCGCAAGAGGAAAATGCATTGAAGCTGCTCCAAGAAATGGAAAAGAATCAGTGCAAGCCTGATCTCAAAACTTACGCGCCATTGTTGAAGATGTGTTGCAGGAAGAAAAGAATGAAGGTGCTTTTCTTTTTGTTGAAGCACATGTTTGAAAATGATGTTAGTCTTGATCTTGGAACATACTCTCTTTTGGTTCGTGGGTTGTGCAAGAGCGGGAAGCTTGAACATGCATGTTCATTTTTTGAGGAAACCGTGTTGAGAGGATTTGTTCCCAAGGTTTCCATATATGAGATGTTGAGGGAAGAACTCAAAAGGAAAGGTATGGAAAAAGCGAAGGAACAGGTTGAAGAATTGATGTTACAAGCAAGATCAGAGAGAATAATGTAA
>HUANGJINYA00117
CTCACAGTCACGCTCTGTCTCATGTTTGGCTCATCAAAAATGCTTTTCAAATCCAAAACTTTCAAGATTCTCTTGCATTGTAGGAGTCGAACCAATCCAAACATGTATAAAGGTAGTGTTCACCATATCAATGGAGTCTACAATTTCTTCTGCAACACGACCGAGTCACCCAAAATCGATGACTCACCCACCATTCCCGAGTCACCCGAGCTTCCCACCTGGGTCAAATTTTCCGAGAAGACAAACCCACAACTCGAAAACCCAGATGAAGATTTCGTGCTTCCATCAGTTTCTTACTGGATTGATAATCACAAGCTTCATCATCAAACAACCCACATCAAAATCAAATCAATAGTGAGTGATATCATCGATAGTGATCTCAATAAAATAAGTAAAGTCCTCAAGAATCGATTTCAATCTCCTGATGATGTAATACAAGCT
>HUANGJINYA00118
ATGACTGCCACCAGCCTTCATGTCTCCCCTCTCGCCGTCGCCGCCTCCGCAGCCGCCATCACCCAAAACCAATCCGAACATACCACCAAACACTCTTCTGAAACTGGGTCAATCAAATTTCGCAGAAATCTAAACGAAGTCAAGCAACTACACGCTCAGATCACAAAGAAAAGCCTCAACAATCACACCAACTCTACTTTCACCAAGATAATCTCTCTCTGTGCCGAAATCGCCACTCCCGAAAGCTTACAATACGCCAGAAAGTCCTTGGACCTCTTCGATATCAGTACAGTTTCACTTTACACGTTCAATTCTCTGATCAGAGGCTACTCTATTGCTGGACTTTGCAATGAAGCTATCTCTCTCTATCTCGGAATGGTATCTGAAGGTGTCAATCCAGACCACTACACCTTTCCGTTCGCTCTCAGCGCGTGCGCCAAGGGCGAGGCGTTTCTTGAGGGAATTCAGCTTCATGGGTCGGTTGTGAAGATGGGTTTGGGGGAAGATGTGTTTATACAGAACTCGCTGATCCATTTTTACTTCGAGTGTGGGGAGGTTGATTTTGGGAAGAAGGTGTTCGATGAAATGTCTGAACGAAACGTCGTGTCGTGGACTAGTCTGATTTGTGGGTATGCTCGGAGGGATAGGCCTAGCGAGGCTGTTTCTATGTTTTTTGAGATGGTGGAGACAGGGATTGAGCCCAATTCAATCACCATGGTTTGTGTGATTTCGGCTTGTGCTAAGTTGAGGGACTTGGAATTGGGTGAAAGGGTTTGTGTTTACCTAGGCGAGTCGGGGCTGAAGATTAATGGTTTGTTGGTGAATGCACTTGTTGATATGTACATGAAATGTGGTGCCACTGAGAGAGCAAAACAACTTTTTGATGATTGTCTTGATGAAAATTTGGTATTGTACAATACTATATTGTCGAACTATGTGCGGCAGGGAATGGAAAAAGAAGCTCTGGCTATCTTGATTGAAATGCTTCGACAAGGACCAAAGCCAGATAGGGTTACAATGTTATCTGCAGTCTCGGCCTCCGCACAATTAGGCGAATTTTCATTTGGAAGGCAATGCCATTGTTACATTTTGCGGAATGGGTTGGACGGTTGGGATAGTGTTAGTAATGCCATAATCGACATGTATACAAAGTGCGGTAAACAAGAGTTGGCTTGCAGGGTTTTTGATCGGATGTCAACCAAGACAGTGGTCTCATGGAACACCTTAATCGCAGGTTTTGTTAGAAACGGTGATGTGGAGTCAGCTTGGGGATTGTTCAATCAGATGCCGGAGACTGATCTTGTGTCTTGGAACACCATGATAGGCGCTTTGGTGCAAGAGAGCTTGTTTGAGGATGCGATTGAACTTTTCCGAGTGATGCAGAGTGAGGGAATAAAAGCAGACAAGGTGACAATGGTGAGTGTTGCATCTGCCTGTGGGTATTTAGGAGCTGTTGATCTTGCAAAGTGGGCATACCGTTACATTGAAAGAACCGAAATTCATTGCGACCTGAAACTTGGCACTGCCCTTGTCGACATGTTTGCTAGGTGTGGCGACACTGAAAGTGCGGTGCTAGTGTTCAACAAAACGAAGGAGAGAGACGTTTCTGCTTGGACTGCAGTGATTGGAGCCATGGCCTTGGAAGGAAATGGGATTCGAGCAATAGAGCTTTTCGATGAGATGCTAGAGCAAGGGCTGAAACCCGATGTGGTAGCATTTGTGGAAGTACTGATGGCTTGCAGCCATGCAGGTTTGGTGGATCAAGGAAAGCGTCTTTTCCAATCAATGAAGGAAAAACACGGAGTTTCACCACAAATTGTTCATTATGGTTGCATGGTTGATCTGCTTGGTCGAGCTGGGTTGTTGAGCGAAGCACTTGATCTCATAGAGGGCATGCCCATGGAGCCTAACAGTGTCGTTTGGGGAGCTCTTTTGGCTGCTTGCAGAACCTGCAAAAATGACAAAATGGCAGCGTATGCAGCTGAGAGAATAACCGAATCGGCTCATGACAAGAGCGGTTTCCACGTGCTTCTCTCAAACATATATGCTTCTGCTGGGAAATGGACCGATGTTGCTAGAGTGAGGCTTCAAATGAAGGAGAGAGGGCTTCGTAAAGTGCCTGGATCGAGCTCAATTGAGATCGATGGAGTCATTCATGAATTTACCTCTAGTGATGAATCACACCCGGAAATGACTGACATTGCGTTGATGCTACAGGAGATGAACTGCAGAATCAGAGATGTCGGGCACGTTCCTGATCTAACAAATGTTTTGCTTGATGTTGATGACCGGGAAAAGGAATTCTTGCTCAGTCGACACAGTGAAAAGCGGGCCATGGCATTTGGGCTTCTCAGAACGAGTCAAGGAACGCCTATCCGTGTAGTTAAGAATCTTCGAATGTGCTCTGATTGTCACTCATTTGCAAAATTGGTGTCAGAAATATACAGTCGCGAAATTGTTGTTCGGGATAATAACCGATTTCACATTTTCCAGCAAGGGTTGTGTTCTTGCAATGATTTTTGGTGA
>HUANGJINYA00119
ATGGTTCTAGAGATCTTTCTCGCTGCCTTCGTCCAGGTGCTGTTTGAGAAGCTGTCCTCTCTTGCGTCCTCCAAATTACCCGCCTTTGAAGATATTATTACCAATTGGACCGAAATGATGGGCGAAATTCAAGCTGTTCTGATTGACGCGGAGGAGAAGCAACTGACAGATCGAGCCGTGCGCCTATGGCTTGACGATCTCCAGGATCTGATATATGATTTGGATGATGTCGTGGATGAGTTCGCTACCGAAGCTTGGCCACAGAGTCTCAAGTCAAAGCTGCCCCAAGCTAGTTCCAGCAAGGTATGGAATCCCGTCCCTAATTTCAAGCCAAAAGATGTTAAGTTTAATTTTAAAATGAGGTCCTATATTGACGAGATCACTATCAGATTGCACAATAGTTTAGAACAATGTTCAAAACTTGGTTTGGTAAAGATTGTTGGAACCACATCCGTTAACACTTGGCAAAGACCACACTCTACATCTTTGTTATATGAACCTCGCGTTTATGGCCGAGAACATGATCAGAGTAAGATAATTGAGTTGCTTGTAAGGGGGAATGAATCAATTCGCAACAATGTTGATGTAATTCCCATTGTGGGTATGGGTGGGATTGGTAAGACCACCCTTGTTCAGATGATATACAATGATAAAACCGTGAAGGAACATTTTGATCTGAAGCCTTGGTTTGTGTGTCCGATGAGTTCGATGTTATGA
>HUANGJINYA00120
ATGAAACAAGCACACTCGAGGCCAACGACAAGCTGTGCAGTGCTAGGCAAGACCACACACGTCGCGTTGAGTGGGCGGACGTGTGTGGTCAATGTCGGACAATCCGAAGCCGGAGGCAACAGTGGTGTCGCAGAGGAGTTGGCAACCACACGCGTCACGTTGAATGGGCAACGGTGTGGTCGGTTCTGGGCAGTCGGGATCAATGGCGAAGTTGCAGCAGAGAGGCCAACAGTGGTTGAGCTCGGCTGTCGAAGGCCAGAGTTGTCACCACAACTTTACTCCCTGGGGCTCCATCATTGA
>HUANGJINYA00121
TTGTTGTGTCCATTGCAGGCCCGTCTCCTCCACATGCCTCTCTCTCACACTCTCTATCTATTTTCTCTCCCCCCCCCCCCCTCTCTCTCTCTCTCTCTCTCTCTGTTGACTGTATCTCACTTTTCTCTATGGACCCCTTTTTCTGTTTCTCTCTCTAGAGTGAGTGAGATTCAAGAAGAAGCGGGAATGTGGGATGAGAAGGAGAGAGAAGATTTTGTCGTGGTGATAAAGCCCGCCCCACAATCAACCCCACAGCCCCGAGAGAGAGAGACCCTACACCACCACAAAACGCACACACAGTTGTTGGGATTTTCC
>HUANGJINYA00122
ATGGACACCCCAAACCGGAACCAGATCACCACTCCAGTCTCCCAATTCGAGGACTCCCCTGTATTTAACTATATCAACAGTCTTTCTCCTATCAAAACGGTTAAGTCTGTACGTATTAGCCAGATGTTCAACTCTTTCAGTTTTACATCCGTTCCATCGATTTTCACTTCACCCCATGTAAATTCCCTCAAGGAATCTAGATTCTTAAGAAGGCATAACTTCTCAGATCCGTCAAAACCCGAGTTTTCTTCCGAGAATGGGAACAAAATTGGTGGCAATGAAGGGGTTATGGATGTTCATAAATCTGATGAACAGCAAAATTTTGATCCAGATAGTTGCATAGGTGAAGCTTCTGTTGAGCCAACTTATGAATGTTCAAAGATTGCAATTGAGGTCTCACAAACCCTAAGCTATGATCATGGTAGCCCCGATTGTGGTACAATGCCTTCTCGTGGGAATGAAACCAAATGTGTGTCAGAATTGGCTGGCACATCAGGGTCGGTTGTTCCGTTTGTCTCCAAAACAGGTTTTTTAGGAAGTGGGGTGCATTTAGAGGGGATCAGAAATATTGATCAAAATAATGAAGGGTTAGAATGTGCTTGGGAGAGTTTGACTTCTGATGCTGCTGATTTATTAGTATTTGATTCGCCCAGCGATACAGAGGCTTTTGCGGGCCCTTTCCAGAAACTACAGGATTCAAGAATGAATTTATGTACTTCTCTTGTATCTGAGTTCACGCATGTTGAAATTAAGAATACACAAGCTCTTGGTTCAGTTGGGTTTGAACAATGTGAATCAGAAAATCCTCCTTCTCAAGTTGGAGAAGATAGCCATCTGAAGGAAATAGAAGCGACTGGAGAGCCAAGTGAGCAAATTGATAATGAGCCTATTTCCACTTTAAATCGCGGTATGAGAAGGCGCTGTCTGGTTTTTGAGATGGTGGGAGCTCGCAGGAAGCATTTAGACGATAATTCAAGTTCAAGCTCTTCCATGTTATCGCAATCTGATGTTAACATTGAGTCCAATGATAAGCAACTTGTTCCTACAAAGCTGGGCCATGATTCTTCGCGATGCATTCTACCCGGAATTGGTTTGCACTTAAATGCTCTTGCAAGAACTTCAAAGGACTACAACATTGTCAGTCACGAAACTTTGGCTTCTGGAGCGCAGTTTATACATGATCCTGCTGGTCAAGAACCCATAAATAAATATTTGGCAATGATCTCTGTGGAAAGAAATACGGGTCCTACAGAAAATGGAGTTCCGGGTATGGAAGATGTTTCTCAGGCGTCTGGATATATAGCTAGTGAAGAGTTTAGTCAGAGTAGTCCAAAAAAGAAGAGGCGTAGGCTGGAAAATGCCGGAGAGAGCGAGGGCTGTAAGCGGTGTAACTGCAAGAAATCAAAATGCTTGAAACTTTATTGCGAATGCTTTGCCGCTGGTGTCTACTGTGTGGAGCCATGTTCATGTCAAGATTGCTTCAACAAGCCTATTCATGAAGCTACTGTCCTTGGAACTCGCAAGCAGATTGAATCTCGCAATCCGCTTGCGTTTGCTCCTAAAGTGATTAAGAGCTCTGATTCTGTACCAGAAATTGGGGATGAATCAAGCAAGACTCCAGCTTCAGCAAGGCATAAAAGAGGATGCAACTGCAAGAAATCTGGTTGCTTAAAGAAATACTGTGAATGCTATCAGGGTGGTGTTGGCTGCTCCATTAACTGCAGATGTGAAGGGTGTAAAAATGCATTCGGTAGAAAGGATGGATCCACTTTAATAGGAGCAGATGCTGAAGTGGAAGAAGAAGAAGAAGAAACAGAAGCATGCGAAAAAAGTGTGGTTGACAAAAGTTTACAGAAAAATGTAATCCAGAACATTATAGAGCGCAATTCAGATTCTACTCTTCCAGCAACGCCTTCACGAGCATTGGTTCAGCAACCATTTTCCATTAAGAGCAAACCGCCACGATCATCTTTTCTCTCTATCGGATCCTCTTCTGGGTTTTGTGGTAACCAAAGGTTTGGAATGCCGAATTTTTTGCAACCTCAACACAAGTTTGAGAAGCAAATCCAAGCTGTTCAGGAAGATGAAATGCCCGAGATCCTCTCTCCTATCAGTGGCGTAAAATCTGCTTCTCCAAACAGTAAGAGAGTCTCTCCACCACACTGTGACTTTGGGGCGCCCCCTGGCCAGAGGAGCACCCGGAAGTTAATATTGCAGTCTATTCCTTCATTTCCTTCTCTCACCCCCAAGCATTAG
>HUANGJINYA00123
ATGGCCACAATGCACCGTAAGTGGGGCGATGAGGAGTACTCTTACATACCAGAAAAAGGAGAAATCGGGTTCATTGATTATGAGGATGATCGATCTGTGTGCAGTTACAACCCAGATGAAGAGGGTCCAATTTCTATAACTGTCCCATTCCCACTTATAGATAGAAAGCCTCGATCAATATTCATAGGAGAAACTTCCAGTGAGCCAATCAAGATTAAGAACAGCACTAGAGAACCAGTGGAACTCTGGAAAGTTGACATTTATGACTCAAATCCGAAGGACTCATTCACTGTATCTCTGATGGAACCTCCATCAGCGACGTCGGATGTTGATTACATCCGAGATTTCTTAGAATCTTTTTGCTTGGATGACCGGGTGTTGCAACCAGGTCAAACTTTAACTGTTTGGTTATCTTGCAAGCCTAAGGAAATTGGATTGCACACAACAGCAGTGCATTTTGATGTTGGGGATAACAGGATTGAAAGGTTGGTTTTTCTTTTGGTAGAAGATAAGATCTCCAAGTCTCTGTCATCAAATAAGCCATATCGTAGGGACAGGAAAAAGAAGCCGTTGGTTGTGGATACATCCACTGTGGATGCATTTGTTCCTGGTGTACGTCCTCCAAGGGTTTCAAACCGAGGGGTCAGATATAAGATTCCTTTATATCCGATCCCAAAAGATATCAGAGAATTGGTGGAGAATAAGGAGATCCCCAGTGTTATAGGAGAAGGTTTAACAAGAGAGAATTATGGTGCCTACTTCAATACTCTGTTGATCATGGAAGAAATAAAAATGGAGGAAGTTATGAGGGGTTATGACATGGAGTGCATCTCTTTTTGCAAGAAGGGACAATATTTGACTCTTGAGGTCCCAGGACTGGCTGAGAGAAGACCTTCACTCATTCATGGAGATTTTATATATGCTAAGCTTGCCTCTGATGATGCGACAACTCGTCCACATCAGGGTTTTATCCACCATGTTGAGACTGAAGAAGTATATCTAAAGTTTGAGAAAGAATTTCACTTCCGCCATGAACCCGGGAACCTATACAATGTGCAGTTCACTTACAACCGAATAAACATGCGAAAATTATATCAGGCCGTTGAAGCAGTAGAGCATTTAGAAAGTGAGCTTCTCTTTCCATCTGATTCCTCTAGAAAAAGACTGATTAGACCTGCTCGACTCTCTCCTCTTTCTGCTGTTCTTAATGAGGAACAGAAGCGCTCGGTTGAGATGATTCTTGGCTGCAAAGGCGGTCCCCCTTATGTGATCTACGGGCCTCCAGGCACGGGAAAGACTTTGACACTTGTTGAAGCAATCCTCCAACTCTATATAAAGCAAAATAGTGCCCGAATTCTTGTATGTGCACCTTCAAATAGTGCAGCAGATCATATACTAGAGAAGCTACTCAGCGAGAACGCTGTCAAAGTTAAAGAAAATGAGATACTTAGGCTCAATGCAATTAGTCGTCAGTTTGATGATATTAAGACCGATCTATACCGGTTTTGTTACCATGAAGAGTCAAACTTCAAGTGTCCTCCACTTCAAAACCTAATGCGCTACAAAATCATCATTTCGACATACATGAGTGCCTCGCTTCTTTATGCAGAAGGCATTAGGCAAGGTCACTTCTCTCACATTTTCTTAGATGAGGCGGGCCAAGCGTACGAGCCTGAAACCATGATTCCCATATCCCTCCTTTGCCGAAGGGGAACAGTTATCGTTCTTGCTGGTGACCCAATGCAATTAGGTCCGGTAATTCACTCCAGAGAGGCGGAAACTTTTGGATTGGGAATGTCATACTTGGCTAGGCTCTTTGACTGCGAGTTCTATAACAACGACAATGAAAATTATGTCACGAAGTTGGTTCAAAATTACCGATGTCACCCTGAAATTCTTTATCTCCCTTCACAATTGTTTTATAAAGGTGAATTACTCGCATTAAAAAACGATACCAGTTCATCCATGCCTTGTTTGGAACTCCTTCCTAACAAGAATTTTCCCATCCTTTTCATTGGTATCCAAGGCTGTGATGAGCGGGAAGGAAGTAACCCATCGTGGTTTAACCGATTTGAGGCGAGCAAGGTCGTTGAGATTATCAAGCAATTGACCGGAAAATGGGAGTTGACTGGGGAAGATATTGGGGTCATAACTCCTTATCGTCAGCAAGTACTCAAATTACAGAAAGCCCTTGAAAGTTTGGATTGCTCTGATATCAAGGTTGGCAGTGTTGAGCAATTTCAAGGGCAAGAAAGGCAAGTGATTATTGTGTCTACTGTCCGATCAACGGTCAAGCACAATGACTTTGACAGAATTCATTGCTTGGGATTTTTGAGCAGTCCCAGAAGGTTCAATGTTGCCATTACCCGCGCCCGGTCTTTGTTGATTGTTATTGGTAATCCACACATCATTGGCAAGGATCTGTACTGGAATATGCTGTTATGGCGTTGTGTTGATAATGGCTCCTATCAAGGTTGCCCTCTCCCCGAAAGGCAAAATTATGTTGAGGAAGACACCCCACAAGAGAATTATTATGAAGAAGAGTACCCTCGGCCCTCTGACGAAGTTGAACAGGATAGGGAAAGAGAGACCTATCAGGAGGAAGAAGATTTTTCTAAACCCGTCTTTGATGAATCCAAGTGGTCGGATGGTTGGAAGTAA
>HUANGJINYA00124
ATGGAGTGTGTGTTCGGAATGGTAGGCAAGGGTTTCGCTCTGGTAGTCGCCGATTCATCGGCAGTTCACAGCATATTGGTTCACAAATCGAATGAAGACAAGATCATGATCCTCGATTCTCACAAGCTCATGGGCGCTAGCGGCGAACCCGGTGACAGAGCTCAATTTACGGAGTACATACAGAAGAATGTGGCGTTGTATCAGTTCCGCAATGGCATTCCGTTGACAACTGCAGCCGCTGCGAATTTCACTCGAGGGGAGCTCGCCACTGCGTTGCGGAAGAGTCCATACTCAGTGAATATTATTCTGGCTGGCTACGACAAGGAGACAGGACCCTCCCTCTACTACATCGATTATATCGCCACCCTTCACAAGGTTGACAAGGCAGCATTTGGTTACGGATCATACTTCTCACTTTCCATGATGGACCGACACTACCGCCCTGACATGTCACTGGATGAAGCAATTGACCTGGTCGACAAGTGCATAATGGAGATCCGGTCCAGGCTGGTCATAGCACCCCCAAATTTTGTCATCAAAATTGTCGATCAGGATGGAGCTAGGGAGTATGGCTGGCGCGAAACTGTCAAAGATTCTCACATTTCTGAGGCATGA
>HUANGJINYA00125
GTGGTGGTGAGGAGGTGGATCAGTGGTGGTGGGGAGGAGAGTGTTTTTGTGGGCGGTGGTGGTGGAGGATCGGACGGTCGCGACAGGGACGGGTTCAAACTCAAGAATTCACCAAGAATTTTCATAATGTCAAAAATAGCATATGTTTCTTTTAACATTTTTCGATATTTCAATATGATAAATATTTTTTCATTTTTCTCAAGAGTTCAATATTTTCAAATTAAACAATTTCCAAGAGAAACCTCAATGGTTTCCAATACTCCCAACAACATTCTCATTAATCTCATCACTTTGAACATCTACTTTTAA
>HUANGJINYA00126
ATGGAGAACGTTCCACCCAAATTAATTGAAAAAACAGAAGAAGAAGATGAGCTTTCCAACATCAGCCTCCGGCTGCTCGATTTCTCTGACGTCGACGACTTCATGGTGTGGGCTACAGATGACAAAGTCGTCCAATTTTGCTCATGGGGTACAGACACTTACGCATCCAAAGAAGCTGCCATGAACTATATTGCTGATGTTGTGATCCCTCACCCATGGTTCAGAGCAATTTGCCTCGACGGCCGGCCCATCGGGGCTATTTCTGTCTCACCAAACAGGGGAAATGACAGTTGTAGAGCAGAGATGGGGTACGTCTTGGGCTCCAACTATTGGGGAAGAGGAATCGTCACGCAGGCGGTGAAAATGGCAGCTCGTAGTGTGTTTGTTGAGTGGCCACACTTGGAGAGGCTTGAAGCTCTAGTGGATGTTGAGAACAAGGGGTCACAGAGAGTGTTGGAGAAGTCTGGGTTTCAGAGGGAAGGTGTTCTAAGAAAGTATTATTTTCAGAAGGGGAGAGCTAGGGATGTGGTGATGTTTAGTTTGCTTTCTACTGATCCACTAGTAAATTCCTTCATGTATAGTTAG
>HUANGJINYA00127
AAATCAAGGAAGAGCACAGAACGAATTGGGCGAACAGAAAAATCAAGGAAGAGCACAGAACGAATTGGGCGAACAGAAAAATCAAGGAAGAGCACAGAACGTGTCCGGCGAGGGAGAGTTGATCTTGATCATCCTCAAATTATAAATGTGCAGAACTATAGCATGTTTGTGGCAACATGGAACGTGGGTGGAAAATCGCCAACGAGTAATTTGAATCTTGATGATTTTTTGCATTCTTCGCCTCCCGCAGACATTTATGTTCTTGGATTTCAAGAAATAGTTCCTTTGAATGCGGGGAACATTCTAGGCGCTGAAGACAATGGCCCTGCAAAAAAATGGTTAGCTTTAATCCGAAAAACACTAAACAATCTTCCCGGAAGTAGTGGAGGAGGTGGGTACTATACACCTTCTCCAATCCCCAATCCAATTGTAGAATCGGATGCAGATTTCGAGGGATCAACCAGACAAAAAGCGTCATTTTTCCACCGTCGATCATTCCAAACACCGTCCAGCTGGAGGGCTGAAAATGATCCGTCAGTGTCCCAGCCTCGCCTTGATCGGCGATACAGTGTTTGTGATCGGGTGATCTTTGGTCATAGGCCAAGTGACTACGACACTAGTTTCAGATGGGGTCATAGGCCAAGTGATGCTTCGTGGAGTCACAGACCGAGCGACTCTTCATGGGGTCACAGACCGAGCGACTATTCCGGGGGTCACAGACCGAGCGATTATTCTGGGGGTCACAGACCGAGCGACTATTCATGGGGTCAGAGGCCAAGTGATTTTTCAAGATGGGGTTCATCGGATGATGATTATGGGACTGGGGATTCACCTAGCACTGTGTTCTCACCGTTATCTAATGCTGGATCGGCACCAATGGAAGATGGGTATAGAATGCCGGGAAATTCAAGGTACTGCTGTGTTGCAAGCAAGCAAATGGTTGGGATTTTTCTCACGATATGGGTTAAGAGCGATCTAAGGGAACACGTTCGCAACATGAAAATATCTTGTGTGGGCCGAGGATTGATGGGCTACCTTAGAAATAAGGGATCTATTTCGGTCAGCATGCTGTTACACCAAACAAGCTTTTGCTTTATCTGTAGTCATTTGACCTCCGGACAGAAGGAGGGGGACGAGCTACGTAGGAACTGTGATGTCATGGAGATTCTAAAGAAGACGAGGTTTCCACGAGTCAACTGCGTGGGTGATGAAAAGTCCCCTGAAACAATCCTTGAGCATGATCGAGTTATTTGGCTTGGGGATCTGAATTATCGGATTGCGTTGTCTTACCGGTCTGCTAAGGCACTTGTTGAGATGCAAAATTGGAGGGCATTGTTAGAGAATGACCAGCTGCGGATAGAGCAGAGACGAGGGCGTGTTTTCCGTGGATGGAAGGAAGGGAAGATATATTTCCCACCAACTTACAAGTATTCAAATAATTCAGATAGATATACCGGGGACGATATGCACTTGAAGGAAAAAAGGCGAACACCAGCATGGTGTGATAGAGTTTTGTGGTATGGAGGTGGTCTTCATCAATTATCCTATGTCCGAGGGGAATCTAGGTTCTCGGATCACAGACCGGTTTATAGCATATTTTGGGCTGAGGTTGAGTCATACCAAGGCCGCTTGAGAAGAAGCATGAGTTGTTCTGGTTCTAGGGTTGAGGTGGAGGAGCTATTACCGTACTCGCACGGATACACTGAACTCTGCTTTTTCTAG
>HUANGJINYA00128
ATGGCACATCAAAGAATTGGGATGGGAACGGTGGTTCTGGTGGTGGTGACCATGCTCTGGGCAGGAGCGGCAGCCCAGTCATCATCGAGTTGTACGAACGCGATAATTAGCATGTCCCCGTGCCTCAACTACATTACGGGGAACTCTTCGACGCCGTCTTCAGGATGCTGCACACAGCTTGCCAATGTTGTTCGCTCACAACCGCAGTGCCTGTGCCAGGTGCTTAATGGTGGTGGATCATCCCTGGGGATCAATATCAACCAAACTCAGGCTCTGGCCCTTCCTGGAGCTTGCAATGTTCAGACCCCACCAACAAGCCGCTGCAATTCTGCTTCCCCGGCTACGCCAGTTGGTCCCCCATCTGCTTCCCCGGCCAAGTCACCTGCAGGCACACCAGAATCTCCTAACACGGTACCTTCAGGAACTGGGTCTAAAACTGTACCATCAACGCAAAGCAGCTCATCAGATGCGAGTTCTACTAGGATGACAATTTCTCTGCTCTTCTTCCTCCTATTCCTCGCATCTTATGGTTCAACTTCCACTTTATATTGA
>HUANGJINYA00129
CAGCTTCTGAGTGGTGGTGGATCGATCCTGGGGATAAATATCAACCAAACTCGGGCTCTGGCCCTTCCCAGAGCTTGCAATGTTCAGACTCCACCCATCAGCCGCTGCAATGAGCCAGCTGCTTCTCCATCTGCTTCTCCATCTCCTTCTCCATCTACTTCCCCAACCGTGACAACTGCTTCCCCAACTGTGAAAACTGCTTCCCCAGCCGTGTCACCTGCAGGCACACCAGAAGCTCCTAACACAGTACCTTCAGGAACTGGGTCTAAAACTGTACCATCATCGCAAAGCGGCTCATCAGATGCAAGTTCTACCAGGATGGCTATTTCTCTGCTGTTCTTCCTCCTATTCGTTGCATCTTATGCTTCAACCTCCACTATTTGTTGA
>HUANGJINYA00130
CACCGGCTGCAGAGTAGGACAAATGAAGTGCAACAGTTAAACTCCCAGCTGGCTCTGCTCCAACGCATGTATAAGGATGCGCGAGCAGAGATAAGTGTGCTAAAGGCAGAAAACAAGGAGCTGAAGCGGAAGGCCACCGTGATGTTCCGATTTGGAGGACCGCCATATGCTGCAGTGGAAGAGCAGGGAGGAGGCAACTTGCTTGGTGGTCTAGGAAGCATGGAGGCTGGGCAGTCACGGGACACCCCAGAGAAAAGCAAGAAGAAGAGACCTGCAGCAGAATATAGAAGAAAAATCCCACTGTGGGTGTGGGTGTGTTGTGGT
>HUANGJINYA00131
ATGGCTCCAAGTTGGATTCAGATGGGTCTAGCCCTTGTCCTAGTGACCGGGTTTTGGGCACAAGCCAATGCTCAATCAGGTTGCACCAATGTGCTCATTGGCATGGCCTCATGTCTCAGCTATGTCACTGGAAATTCCTCAAGCCCGACTTCTTCATGCTGCTCGAAACTAGCTAATGTGGTTCAATCACAGCCACAGTGTCTCTGCACCGCCCTCGGTGATGGTGGCTCAGTCTTGGGTTTCAACATTAACCAAACTCTTGCTCTTTCACTGCCTGGTGCTTGCAATGTGCAAACTCCACCACTTAGTGAATGTAATGCTGCTCATTCGCCGGCAACATCACCGGTTGGTTCTCCAGAAAGTATGCCGGCAGATTCTCCAACTAGCTCATCAGCTTCAGGTGTAGCTGCTCCTTTGCCGGCAACATCACCGGTTAGTTCTCCAGAAGGTATGCCGGCAGGATCTTCGGACGGAACTGCTGATTCTCCAACTAGCTCATCA
>HUANGJINYA00132
CACACACACAGAGAGATGGTGAGGACTCCCAAAAGTGACAAAAATGGATTGAAGAAGGGCACATGGACTCCAGAGGAAGATAGTAAGCTAAAGGCTTATATTAATAGATATGGCTGTTGGAATTGGCGCCAACTTCCGAAGTTTGCAGGACTATCAAGGTGTGGGAAGAGTTGCAGACTTCGATGGATGAATTATCTACGACCAAATATCAAAAGGGGGAACTTTAGCAAGGAAGAAGAAGAAATAATTATCAACTTACACGAATCACTTGGGAATAGATGGTCTGCAATGGCAGCACAGCTACCGGGAAGAACAGACAATGACATTAAAAACCATTGGCATAGCTACCTCAAGAAACGCTCGAGCCGAATCTCCATCTCACAAGGAAAAAAACTGAGCTCCGGTGATCGTTCCAAATGCAAAAGCAATCGACAAAAAAAATCAGAAGTTAAAAATTCTTCTTCAAACCCTTCAACTCAACAAATCTTTGAAAGCTACCAATCCTCACCGCCATCATTATCCACTAAATTTCGTTGTTTGGCAATAGACACCACAGAAGGAAACTGCACAAGCTTTGTCTCTCCTTCTGAAATGTTTGCTGAAACCTCTGGAGATTTTTGGACAGAACCATTTTTAGCAGACAATTACGACGCCACATACGATGTCATGACACCATTGGTCGACAACACTGGATTTCTATCTCCGCATTTTTCGACTATCAACGAAGAATTTCTCTGTTCATATGGTTTCTATATTTGA
>HUANGJINYA00133
CACACACACAGAGAGATGGTGAGGACTCCCAAAAGTGACAAAAATGGATTGAAGAAGGGCACATGGACTCCAGAGGAAGATAGTAAGCTAAAGGCTTATATTAATAGATATGGCTGTTGGAATTGGCGCCAACTTCCGAAGTTTGCAGGACTATCAAGGTGTGGGAAGAGTTGCAGACTTCGATGGATGAATTATCTACGACCAAATATCAAAAGGGGGAACTTTAGCAAGGAAGAAGAAGAAATAATTATCAACTTACACGAATCACTTGGGAATAGTGAAGAGATTTTATTGATATATGAAAAGAGTATAAGAAGTAGATGCGCAATACATCAACACACCATGGTGATAGGAATGTATCATTGCCGACTACATATATCCCAACTAAGGTGTCATGTACAAAGCAAGCAAATCATGTGCAACCAGCAGGCAAAAACAACCACAAGGTTAGCAGTGCCAACCCTAAATCCCAATAAAAAATAA
>HUANGJINYA00134
ATGGTGAGAACGCCATGCTTTGACAATAATGGAAGGAAGAAAGGAGCATGGAGTCCAGAAGAAGATAACAAGTTGAGAGCTTATATTCAGAGATATGGTCATTGGAACTGGCGTGAACTCCCTAAGTTCGCAGGTCTATCTAGATGCGGAAAGAGTTGCAGATTGCGATGGATGAATTACCTGCGTCCCAATGTGAAACGGGGAAACTACACCAAAGAAGAAGAGGATATCATCATCAAATTACATGAAGCCCTTGGAAATAAATGGTCGGCCATTGCTGCAAAATTACCCGGAAGAACAGACAATGAAATAAAAAACCACTGGCACACCCACCTCAAGAAGCGATCCAAACAAAACAAATCAGCTAAGATAAAAAACCAATCCACTGGAACAGACAGTGATCGATCTGAATCTAAAGCAGACCACAGAGAGAGATCTACTGAAATGTTAAAATGTGAAGCCAACCAAGAAGTGGAATCTGATGATCAGCCCTGCCCAATTTTGGAGAGCTCGGCGCTGTTCCAAGAACCATCTTCAAGTGAAATCTCATCCTTGAGCTCTGATTATGCAATGTTAAGTGGTGGTGTGAACAGGGCACTTGAGGATAGCTTGAGTTCATTAGATTCATTTGCAGAACCAATTGAGAATTTCTGGACTCAACCATTTTTAGCAGACACATACTGTGATGATGAAAATAATTTTTCATCCAACTTCGTGGAGGGAGGATTTGTGTCTCCATTTGATTCATACTATGATGATGATAGCATGGATTTCTTATCCCAAGTACTGCAAGAACTTCCCAAATCTTGA
>HUANGJINYA00135
CCTCCATTGACGGAAGCTCGTATCCCGATGATGAGGCCTGCCGGTATGTCATCTTCGGACCAGGCTCGGGCTCGGGTTGCAGACGCCCCTTCTACTAGCAGGGCCGGTACATCTAGAGGTGGGAGTAGACCGATTCCTCCGGCTCCGTCGGTTCACCCTCATCCCGGATGGCCAGATATGCCTACTGAGTTGATGGCATGGCAGTATGGGGCTAGCTTTCCGACTCCGATTCCACTAGAGCCTCCGATGCCCAGTGATCGATACGCCATTGATCCAGTCTCACCGCCGCCATCGCAAGGATACATGGAGGAGGTGGTTGGACTGGTGGCCACACTCGAGGGCATGGTCCTACGCAGGGAGGCACAGTTGTCTGTCGCGGGCATCCAGATGCCTTCATGGTCCCGTCAGCCGCAGACCAGGCCACCCGGGCCTCCTTGGGGAGCTGGGCCATCTGGGCCTTTCCATGGAGTTGGGTCACCCGGGCCTTTTCAGGGGGCGGGGTCATCTCGGCCTTCCCGAGGAGCCGGGCCATCTAGGCCTTTTCGA
>HUANGJINYA00136
ATGCCGATGGCAGAAAATGAAGTGCCTCGAAATGCGTGCACACTGGCACGCAAACCGAGGCGATGCAAAAGCGATGCGAATGACATGGAAAATGCAACATGGACTTATACTAACATGAGAGAGCCTAAGCCACACTCACATAAGATGCCGATGGCAGAAAATGAAGTGCCTCGAAATGCGTGCACACTGGCACGCAAACCGAGGCGATGCAAAAGCGATGCGAATGACATGGAAAATGCAACATGGACTTATACTAACATGAGAGAGCCTAAGCCACACTCACATAAGATGCCGATGGCAGAAAATGAA
>HUANGJINYA00137
ATTATTCTCCTCAAGAACTATATAAGTATCCAAGTTCCCCTTTCTGTCCTGCCCATCTACTACATTACTGAAGATCTCCTCGACCTCAAAAAATTCTTCAGGGGAAGCACTTTCTTCTTCATCCTCATCTTCACTTTCTCTGCTTTGAACTCCTTTGGAAACTGGTCCTTTGCACCCCACAAAACATCAACTTCATCACGATTCAACATCAAAACATTTGAACGGACAAATGCAGTGTGGAACATAACTCTGAACATCATTTCCTCCCTTACTAGGTCATTGTCCAAGTGGATGCACTCAAGAACAACATCCCCTTGA
>HUANGJINYA00138
ATGGCAGAGGAAGAAGTAAGGAACAAGCAGGTGATATTCAGAGACTACATCACCGGTTTACCAAAAGAGTCTGATATGCATATGACCACGGACAAGATTATTAGCTTGAAGCTCCCAAAAGGCTCAAATGGAGTTCTGTTGAAGAACCTCTACTTGTCATGCGATCCTTACATGCAAATTCTCATGAAAACAATTGAGGGTCCTAGCGTCTTCACTTCCTATACCCCTGGTTCTGTAATAATGGGCCATGGAGTAGCTAAGGTTATAGATTCAGGTCACCCAAACATCAAGAAGGGTGATTTTGTTTGGGGAACAATCGGATGGGAAGAGTACAGCCTCATTACAACCCCTGAAGCTCTTTTTAAAATCGATCATACTGATGTACCCCTGTCATATTATACAGGAATTCTTGGTACGCCTGGTTTGACTGCTTATGTTGGTTTTCATGAGGTTTGCACTCCAAAGAAAGGAGAATATGTCTTCGTATCTGCAGCATCAGGTGCAGTTGGTCAACTTGTTGGACAGTTTGCTAAGTTGATGGGTTGCTATGTTGTTGGAAGTGCTGGAACTCAAGAAAAGGTTGATCTGTTGAAGAAATTAGGATTTGATGAGGCTTTTAATTATAAGGAAGAGCATGACTTGGATGCAGCTTTGAAAAGGTATTTTCCTCAAGGCATTGACATTTACTTTGAGAATGTTGGAGGGAAGATGTTGGATGCTGTACTTCTCAATATGAGGAATTATGGTCGCATTGCTATTTGCGGAATGGTATCCCAATACAATCTTGAGCAACCAGAAGGAGTAAAGAACTTGATGCAACTACTTTATAAGCGTGTTCGCATGGAAGGATTTGTGGTTTTCGATTACCATCCCCATTATTCCAAGTTCTTGGCCAGTGTGCTTCCCTATATCAGGGAAGGAAAAATCACATATGTTGAAGATATTGTTGAAGGCCTTGAGAATGGACCTTCAGCCCTTGTAAGACTTTTCAAAGGGCACAATGTTGGGAAACAATTAGTTGTAGTTGCTCATGAATGA
>HUANGJINYA00139
ATGGCGGCAACACGTAGCCGCCTTCTCCTCCTCCGACGATTCCAAACCCTTCGATCCCTCTCCACCAACTCCGCCGCCGAGGCGAAGATGCCGCAGTTGCAAAGAGAGATTGAGATCGACATCGAGCACGAGGAGAGAGTGAAGCCTGCGAGAACAGAATATGAGGAAATACGGAGATGGTGTAAGGAGAACAATGCCATGATAAACGCCATTCAGAAGGCTGCGGTCAAGGTCATCGCCGATCGCCCCAGATGGAATTTGCCAAAGGACCCCAAAGAGAGGGCGGCTAAGGTGGAGCAGTGGATGGTAGCGATTGACGAGTCTTCGATGACAATGGAGCAGAAATTGAATGACAAAATCGAGTTGGAGATACTGCAGACGCAGAGGAAGGACGATGCCAAGCTGGAGCAGCTGATGAGAGAGATCGATGAGTCTAATAACTGGCTTTTAAGGAGATGGGCTCGGAAAAGGGATTTGCTGCATAAGCTAGAAGACGAGGACGAGGAGGCCCAACCTCAGCTTGCTGACCAAACCCTAGTGGAAGGTGACCAAAGGTGCTCGGTAGAAATTGACAAGAAACATTTGACATGGAATAATGAAAAGGATCTTGTTCTTATCGACTCACTCTTGGACCAAATGCTCGGAGGGCAAAAAATTGGTGGTAGTTTTACATCATCTGCATATGGAGCTGCAAGCAAAGCGGTGAGTACCAAGTTTAGCGTACATTGTGATTCCAATCATGTAAGGAATCGGTTGAAGACTTTAAAAAGTAATCTTGCAATGGCTAAAGATATGTTAGCAACTGATAGTGGATTCAGGTATAATCATTCAACACAACTGATTGAAGCTACAGCAGGTGTTTGGGCAGCTTACCTCAAGGCAAAGCCTAAAGCTTCTCATTTTCAACATGCTCCGATTCAAAACTTTCAAAAGTTGTGTCAACTCTTTGAAGAGGATCGAGCAACTGGGAGTTTCGCTGTAGGTCCAAAAGAAAAGTGA
>HUANGJINYA00140
ATGGCAGGTGGAATATCAAGCTTTTGGGGTCCTGTTACGTCCACCACTGATTGGTGTGAGCAGAATTACGCCTACTCTTCTTATATTGCAGAGCTTTTCAACACTATGTCAAATATCCCAGGCATTATCTTGGCACTCTTTGGTCTTGTGAATGCCTTGAGGCAACGCTTTGAGAAAAGATTTACTGTCTTACACATATCAAATATGATTCTTGATATTGGGAGCATGTTATTCCATGCCACACTGCAGAAAGTGCAACAGCAAGGTGATGAAACCCCAATGGTATGGGAATTGCTCCTCTATATCTACATCTTGTACTCACCGGATTGGCATTACAGGAGTACAATGCCTACCTTCGTTTTCATCTATGGTGCAGTATTTGCCCTTGTGCATTCACTGGTCCATTTTGAAATTGGCTTTAAGGTGCATTACGTGGTACTCTGTCTTCTCTGCATTCCCCGGATGTACAAATACTACATTCACACACAAGATAGATCTGCAAAGCGTCTTGCGAAGTTATGTCTCATCACCTTTTTGCTAGGGAGTATTTGCTGGCTTTGTGATAGTCTGCTCTGTGAGGAGATTTCTCGCTGGTACTTCAATCCACAAGGTCATGCTTTATGGCACACCTTAATGTGTTTTAACTCCTATTTTGCAAACACGTTCTTGATGTTCTGTCGTGCTCAGCAACTGGGATGGAATCCACAAGTTCTCCACTTCATGGGGCTATTGCCCTACGTGAAGATTGAAAAACCGAAGGCCCAGTGA
>HUANGJINYA00141
ATGAGTTGTGACTTCTGCTGCTGCGCTGCTGCTTGTGACTTGGTGATGCTGGATTCAAGGAAGTATACGGGCATAGTGGAGGACTGCTGTTGTGATTACGAAACAATAGACAATTTTAATGGAGAAGTTTTACATCCTTTGCTCCAAGAGCAGTTAAAACTCCATTTTTTCGATATTTCAAGGTATGAGCCGCTATCTTATTTTTTTGGGAGGGAGTATTTTATCCATGCTTATGATCCAATGTATGCTCTTTCTACTGATGGTGTTTCAAGCTTGGTTGCTCTAAGAAGGGAAGCTTCTGAAGACGAAATCCAAGTTACTATGAATTTTCTAATATAA
>HUANGJINYA00142
ATGGCGACTTACATACGTTGTCCTTTTCTGCCTTCTGATACACGAAATCCAGTTGCAATGTTGGGCATTCCTAGGAGAGTAATGAAGGCTAGAGATACTTGCCCAAATACGAGTTTCCCTCAATTTAAATGTTCGATGAACTCTCAGAGAGTTAGCCCAAATCAGAGCAAAGACCCTTTTCTGAATCTACACCCTGAAGTTTCGATGCTCAGGAGTGAGGGAAGCGACACAGCTACTAGTTTAAGGAAGGAGAGCTTCAGTGGAAGTAGCACTGAGAGCTTGAGAGAATCCTCTATTCTAAGTAACTACAACGAAGCCAAGATCAAAGTTGTTGGCATTGGAGGTGGTGGCTCGAATGCTGTCAATAGAATGATTCAGAGTTCTATGCAGGGTGTGGAGTTTTGGATTGTCAACACTGATGTTCAAGCCATGAGGATGTCGCCTGTGTCTGCTGCAAGTCAACTACAAATTGGACAGGAACTAACCAGGGGTCTTGGTGCTGGTGGGAACCCTGAAATTGGCATGAATGCTGCAAACGAAAGCAAAGCAGCAATAGAGGAGGCAGTTTCTGGTGCTGACATGGTCTTCGTAACAGCTGGAATGGGCGGGGGAACTGGCACTGGTGGGGCTCCAGTAATTGCAGGAATTGCGAAGTCAATGGGTATTTTAACTGTTGGCATTGTCACAACTCCATTCTCTTTTGAGGGACGAAGGCGTGCTGTTCAAGCTCAGGAAGGAATCGCAGCTTTGAGAGACAATGTTGACACACTGATTGTTATTCCAAATGACAAGTTGTTGACTGCTGTTTCACAATCTACTCCAGTAACTGAAGCATTTAATTTGGCTGATGATATACTTCGACAAGGGGTTCGTGGTATCTCTGATATAATAACGGTCCCAGGTTTGGTTAATGTTGACTTTGCAGACGTGCGAGCTATCATGGAAAATGCAGGGTCATCTCTAATGGGAATAGGAACTGCAACTGGCAAGACCAGGGCAAGAGATGCTGCATTGAATGCCATTCAATCACCTTTATTAGATATTGGTATAGAAAGAGCTACTGGGATAGTCTGGAACATAACTGGAGGAAGCGATCTCACTCTATATGAGGTAAATGCTGCAGCGGAGGTTATATATGACCTTGTAGATCCAAATGCAAACTTAATATTTGGAGCAGTGATAGATCAATCACTAAGCGGCCAAGTCAGCATAACTCTGATTGCCACTGGATTCAAACGCCAAGAGGAATCTGAAGGAAGGGACATCAACCTGGGAATCAATAGACGTCAATCTTTCACTGACGGCGGCTCAGTGGAGATCCCTGAATTCCTAAGGAAGAAAGGTCGTTCTCGCTATCCTCAAGCTTGA
>HUANGJINYA00143
CCTCTCCACCTCCTGATTCCCCTCCTCCTCCAACATCTTCGATCCTCTCGTCTCTCGATAGCTGCATATATGACTCAACCGAGTCAAACCCCTCGAATCCTTCTCCTTGTGGTCTCACTTACATCCCTCTGTTTATCACTCTCCTTTTCCACTGCTTCTCCTCAGACCGATCATCGATACAATGTGGGCGATCACGTCCCCTTATTCGTCAACAAAGTGGGTCCTTTGAACAATCCCAGTGAAACCTACGAATACTTCGACTTACCATTCTGCCGCCCAGATTATTTGGTCAAAAAGAAGGAATCACTTGGGGAAGTTTTAAATGGTGATCGTTTAACCAATGCTTTATATGACTTGAAATTCAGGGAGGACAAAACTGGGGAGATTTTGTGCCACAAGGAGCTTAAAGGAGATGAAATTGCTAAGTTCAGGGACGCTATCACTAATGAGTACTACTTTCAGATGTACTTTGATGATCTTCCATTATGGGGTTTCATTGGGAAAGTTGAAGAGGAAAGTTGGGCACTTGATGGAAAGGGCCCCAAGTACTATCTATTCAAACATGTTCAGTTCAATGCATTTTATAATGGCAACGAAGTCATAGAAATACGTGCTTTTAGTGACCCAAATCATGTTGTTGATATAACTGAAGATGTAGAGACCAATGTTAAGTTCACTTATTCTGTCTTCTGGAATGCAACCACCACTCTGTTTGAGAACAGAATGGACAAACACTCAAGGGTACACTGGCAAATTCATTGGTTCTCATTCATTAACTCAATTGTGCTCATTGTGCTACTAATGGGTTTGCTTATAGTGCTTTTTATGCGGCATCTCAAGAATGATTTGAAAAAATTTGCTAGTGTAGATGAAGAAGAAGATAATGAGGTTGGTTGGAAATACATTCACAGTGATGTATTCAGATGTCCCTCTCAGATGCTCTTGTTTTGTGCTATTTTGGGCACTGGCACCCAGTTGTTGACCCTGGTTTCCTTTTTATTTGCTTTGGCATTTCTTGGCATCCTCTATCCCTACAGTCGTGGAGCTTTGTGCACTTCTCTTGTGGTGATTTATGCCCTTACATCGACGGTTTCTGGATACAGTTCTGCTTCGTTTTACAGAAAGAAGTGTTCTTCTATCTGGGGTTCTCTACCTTGGTCCATTGTTTTTTACGGTGTCTATCCTCAACACAATTGCAATATTTTATGGGGCCACGGCAGCGCTTCCATTTGGCACTATTGTAGTGATTTTTCTTGTATTTACAGTTGTCAGCATCCCATTGCTTGCCTTTGGTGGTGTAATTGGGCACCGTTCTAG
>HUANGJINYA00144
CCTCTCCACCTCCTGATTCCCCTCCTCCTCCAACATCTTCGATCCTCTCGTCTCTCGATAGCTGCATATATGACTCAACCGAGTCAAACCCCTCGAATCCTTCTCCTTGTGGTCTCACTTACATCCCTCTGTTTATCACTCTCCTTTTCCACTGCTTCTCCTCAGACCGATCATCGATACAATGTGGGCGATCACGTCCCCTTATTCGTCAACAAAGTGGGTCCTTTGAACAATCCCAGTGAAACCTACGAATACTTCGACTTACCATTCTGCCGCCCAGATTATTTGGTCAAAAAGAAGGAATCACTTGGGGAAGTTTTAAATGGTGATCGTTTAACCAATGCTTTATATGACTTGAAATTCAGGGAGGACAAAACTGGGGAGATTTTGTGCCACAAGGAGCTTAAAGGAGATGAAATTGCTAAGTTCAGGGACGCTATCACTAATGAGTACTACTTTCAGATGTACTTTGATGATCTTCCATTATGGGGTTTCATTGGGAAAGTTGAAGAGGAAAGTTGGGCACTTGATGGAAAGGGCCCCAAGTACTATCTATTCAAACATGTTCAGTTCAATGCATTTTATAATGGCAACGAAGTCATAGAAATACGTGCTTTTAGTGACCCAAATCATGTTGTTGATATAACTGAAGATGTAGAGACCAATGTTAAGTTCACTTATTCTGTCTTCTGGAATGCAACCACCACTCTGTTTGAGAACAGAATGGACAAACACTCAAGGGTACACTGGCAAATTCATTGGTTCTCATTCATTAACTCAATTGTGCTCATTGTGCTACTAATGGGTTTGCTTATAGTGCTTTTTATGCGGCATCTCAAGAATGATTTGAAAAAATTTGCTAGTGTAGATGAAGAAGAAGATAATGAGGTTGGTTGGAAATACATTCACAGTGATGTATTCAGATGTCCCTCTCAGATGCTCTTGTTTTGTGCTATTTTGGGCACTGGCACCCAGTTGTTGACCCTGGTTTCCTTTTTATTTGCTTTGGCATTTCTTGGCATCCTCTATCCCTACAGTCGTGGAGCTTTGTGCACTTCTCTTGTGGTGATTTATGCCCTTACATCGACGGTTTCTGGATACAGTTCTGCTTCGTTTTACAGTCAGTTTTCTGAAACTGGATGGGAAAGAAGTGTTCTTCTATCTGGGGTTCTCTACCTTGGTCCATTGTTTTTTACGGTGTCTATCCTCAACACAATTGCAATATTTTATGGGGCCACGGCAGCGCTTCCATTTGGCACTATTGTAGTGATTTTTCTTGTATTTACAGTTGTCAGCATCCCATTGCTTGCCTTTGGTGGTGTAATTGGGCACCGTTCTAGATCCAGATTTGAAGCGCCTTCTGTGACAAAGAAATTCCCGAGGGAGATTCCACCATCAGCTTGGTACAGGAAAACAACTGGTCAAATGTTTCTGGGGGGTCTTTTACCTTTTAGTGCAATTATACTTGAGTTACACAACTTTTATGCAAGCTTATGGGGCTACAAGATCTTCACTCTTTCCAGTATTCTGTTTGTAACGTTCATCATCCTCATCATACTCATTGCAATGTTGAGCGTTGGTTTGACATACATTCAGCTGACTGTAGAAGACCATGAATGGTGGTGGAGATCTGTTTTGCGTGGGGGCTCCACTGCCCTATTCATGTTTGGCTATTGCTTCTGCTTCTATGCCAAATCAAACATGAGGGGTTTTTTGCAGCTGTCCTTCTTTTTTGGGTACAATGCTTGCATCTGCTATGCATTTTTCCTGATGCTCGCTACAATCAGTTTTCGTGCTTCCTTGGTGTTTGTTCGCCACATTTATCGTGCTGTTAAGAATGAATGA
>HUANGJINYA00145
ATGGAGTTCTTACCTGTTGAAGTAATTGGGAACATATTGTCTCGTCTTGGAGCTGCCCGAGACGTGGTGATTGCTTCTGCGACGTGTAGGAAATGGCGAGAAGCTTCGCGCAAGCACCTTCAAACACTTTCATTCAGTTCCGATGATTGGCCTGTTTATCGCGATCTCAGTAGAAGTCGGCTTGAAATCTTGATTACACAGACTATATTTCAAACAACAGGATTACAAGGCCTATATATATTTATGGATGATGTTGATGAGTTCTCGGCTTCCACAGTTATTGCTTGGCTCATGTATACTAGGGAAACTTTACGCCAATTGATTTATAATGTCCGGACTACTCCAAATGTCAACATTCTTGACATATGTGGGCGGCAAAAACTCGAAATATTGGTTTTGGCTCATAATTCAATCACGGGGGTTGAACCCAATTACCAGAGATTCCCTTGCTTGAAATCCCTTTCTTTGAGTTATGTCAGTATCTCAGCGTTGGACCTGAATTTGTTGCTCGTTGCTTGTCCAAATATTGATTATTTGGCACTAGTCAATCCTGAAATAGCAATGTCTGATGCTCAGGTTACCGTAGACCTGAATAGTCTAACCTTAAAGAGTATATATGTTGAAGCAATAAGTTTGGACAAGTTCATATTGGAGGCTGATAGTCTCGAGTCTTTGCATTTGAAAGATTGTGCCCTGGAACTTTTTGAACTTGTTGGAAAGGGGACTTTGAAGCATTTCAAGATTGATGATGTTAGTGTTATACAACTTGACATTGGTGAGGCAGTTGAAAATCTTGAGAATGTAGATGTCAGCAATTTTACCATTGTGTGGTCAAAGTTCTATCAGATGATATCCAAGTCGTCCAAATTGAGAAGGCTTCGGCTTTGGGATGTTGTTTTCGATGATGAGGATGAAATTGTTGATTTGGAGACAATTGCTCTTTGTTTCCCACAGTTAAGCCATCTCGCATTGAGTTATGACTTAAGAGATGGATTGCTTCACTATGGTTTGCAAGGCTCGTCTCATTTGGAGAATGTGATTGTATTGGAGCTTGGATGGACAGTAGTTAACGACCTCTTCACGCATTGGGTTTCGGGTCTGCTTAAACGATGCCCAAATCTTAAGAAATTAGTCATTCATGGGATTATTTCAGAGGCCAAAACACATGAAGAATGCCAAATGTTGGCCAACTTTACTTCATCCATTGTG
>HUANGJINYA00146
CGAACTAAAACAGCGAAGTTTCCACACAAGGCCTACAGTCGTTTACATCGTGGAAGTTCAAACCTGAAAGCAGCAGAGAGAGAGAGAGAGAGAGAGAGAGAGAGAGAGAGAGAGGAGAGAGAAGCGATGGATTCAACAGGTAGAAGAAGCGGAGGACTTGTGGAAGGCCTCTACAAGGTCCTGATGCGCCGGACCTCGGTCTACGCCACTTTCGTCATCGCCGGTGCTTTCCTCGGAGAACGGGTGGTGGACTATGGAGTTCATAAGCTCTGGGAGTACAACAATGTTGGGAAGCGGTACGAGGACATTCCAGTTTTGGGACAGAGGCCAACTGAATGA
>HUANGJINYA00147
ATGAGTAAGCTTCAGAGTGATGCCTTGAGGGAAGCCATTACACAGATTGCTAATGATGCTAAGGAGAAGAAGCGTAACTTCACTGAAACTATTGAGCTCCAGATTGGGCTGAAAAACTACGATCCTCAGAAGGACAAGCGTTTCAGTGGTTCAGTGAAGTTGCCTCACATTCCTCGTCCCAAGATGAAGGTTTGCATGCTTGGTGATGCTCAGCATGTGGAAGAGGCTGAGAAGATAGGTTTGGAGTATATGGATGTGGAAGGGCTGAAGAAGCTTAACAAAAACAAGAAACTGGTGAAGAAGCTTGCCAAGAAATACCATGCCTTCTTAGCGTCGGAAGCTGTCATCAAGCAGATTCCCCGTCTATTAGGCCCTGGTCTCAACAAAGCAGGGAAGTTTCCTACCCTTGTTACTCATCAGGAATCTCTCGAGTCTAAAGTTAATGAGACCAAAGCTACAGTAAAGTTCCAACTGAAGAAGGTTCTCTGCATGGGAGTTGCTGTTGGAAACTGCAGCATGGAGGAGAAGCAGATCTTTCAAAATGTGCAAATGAGTGTTAACTTTCTAGTTTCATTGTTGAAGAAGAACTGGCAAAATGTGAGGTGCTTGTACTTGAAGAGTACCATGGGGAAGCCAGTCCGCGTCTTCTGA
>HUANGJINYA00148
ATGGAAAATGATTTATCACAGACTCAAGTCACTCAATCATCTCCCAAACCCATCCCAGAAAAGAGGAAGGGAGCTGGTTCAAGTTCAGAGAAAGTACTTGATGCCAAGACATTGAGACGTTTGGCTCAAAACAGAGAGGCAGCAAAGAAAAGCCGGCTGAGAAAGAAGGCCTATGTACAGCAGCTAGAGTCAAGTAGGATAAAGCTCTCTCAGTTGGAGCAGGATCTTCAGCGAGCTCGAAGCCAGGGATTGTTTTTGGCAGGAGGTGGTGGCTCTTGTGGAACTATAAGCCCTGGTGCTGCAATGTTTGATTTGGAATATGGGAGATGGTTAGATGATGACCACAGGCACATGTCAGAGCTCCGGACGGGGTTGCAAGCGCATTTACAGGATAGCGATCTTAGGATAATAGTAGATGGCTATATTGCTCATTATGATGAGATTTTCCAGCTCAAGGGAGTGGCTGCCAAATCAGATGTCTTCCACCTCATTACCGGAATGTGGACTACTCCGGCAGAGCGTTGCTTCCTTTGGATGGGAGGTTTTCGGCCTTCAGAGCTCATCAAGATGTTGATAACACAATTAGATCCATTAACTGAGCAGCAAGTAATGAATATTTACAGCCTCCAACACTCCTCACAACAGGCCGAGGAGGCCCTTTCCCAGGGATTGGAACAGCTACAACAGTCGCTCATCGAAACCATTGCTAGTGGCTCTATCAACGATGGCATGCATCATATGGCTGTCGCTTTGGGCAAGCTTACGAATCTTGAAGGTTTCATTCGCCAGGCCGATAATTTAAGACAACAAACACTTCATCAGCTGCGTCGGATATTGACGGTTCGACAAGCAGCACGTTGTTTTTTGGTGATTGGCGAGTACTATGGTCGACTACGAGCCCTAAGTTCCCTTTGGTCATCTCGTCCACGAGAGACCTTGATCATCAGCGACGATAACTCTTGCCAAACGACCACGGATTTGCAAATGGTAATGCAATGTTCACAAAACCAGTTCTCGAACTTTTGA
>HUANGJINYA00149
ATGGCGAGTCATAGAGTTGGAGAGATTGGTTTGTCAGACTCAGGACCTGCAAATCACCATGACAACCCATTTGCAGTTTTTCATGGGATTAGCCCTCCTCCTCCAACAAGCTTTAATCAAGGACCTGCTTTTGATTTTGGAGAGCCGGAGGAAGATATTATTGTGCTGCAAGAAGCTAAATTACCTTTATTTACACCCAGGTCTGCAGCTACTCCGGAAATGTTTCCTGCTTGGCCTATGAGATTCCATCAGACCCCAAGAGGAAGTTCAAAATCAGGAGGAGAGACTAGCACTGACTCAGGATTAGCAATGAACACTCTTTCAAGTAATCGTCTTCTAGAACCAGAATCACCCATGAGTAGAAAGGCATCTTCA
>HUANGJINYA00150
ATGTCAACCGCGATACTCCCCTCTCACTGCATGTTCAGGAGTGCACCCCAGACCCGAAGTACCACCAATGCCTTCATCAAGAGCACAAAAACGTCTCTAGTGTCTGTAAAGAGTGTCTCTAATGCCTTTGGCTTGAAATCTTCCTCAGGCTTTAGAGCATCTGCTATGGCAGTATACAAGGTCAAGCTGGTTGGTCCAGAGGGTGAAGAGCATGAGTTTGAAGCCCCCGATGATGCTTACATCTTAGACTCAGCTGAAAATGCAGGGGTTGAGCTGCCCTATTCTTGCAGGGCCGGTGCTTGCTCGACTTGCGCTGGTCAGTTGGCGTCGGGTACTGTTGACCAGTCTGACGGATCTTTCCTTGATGAGAACCAAATGAAGCAGGGTTACTTGCTGACTTGCATTTCATACCCAACTCAAGATTGTGTCATTCACACTCACAAGGAAGCTGATCTTTACTGA
>HUANGJINYA00151
ATGCTAAATGGTATGCTATTTCTTGGAAAACTATCACCTCCCCCCAAACACATGGGTGGGCTGGGGCTTACCGGCTTTGCGACAACACAACTTAGCCCATTTCTTGCACCTCACGTGGAGACTTTGAACCCAGACCTTTTGGGCCCAAATCTTCAAATCCAAATACTTTCCTTCTTCTCAAATAGTGAGGGCACCCCTCCTTTGCCCTCACATTTGGGCATCTACACTCTCAAATCCGCTTATAAGTTTCTCCAAGATAACACTCCCTCCCCCTCTTGGAGCTGCCTTTCGAGCAACAAATGCCCCTCAAACTTATCTCCTTTGGTGGTGTGTGCATAA
>HUANGJINYA00152
CATGTGGTGGATATAAAAAGATGGGTCAGGAAGAGAAAAAATAAAGGTGATGAAAAGTTTGAAAGAAATGATGGTGAAAATAAAGGAGGGACAAGGAAAGTGGCTATAGTGGTGGTATTGGGAAAGTGGGTGCAAAGTGAGAGAGAGAGAGAAGCAGTGTGGCTATCCTTCGTTGAACATCAGCACCAATCAGTTCAGCAGCCTTTTTCTCATCTTTATAGAAGTGGAGTGCTGGCACAGAGTGAATATTTAATTTGCTTAATTTGCTTCCAAGCTCCTCCTGAGCAATATCAATTTTATATATGGTGA
>HUANGJINYA00153
AGAGAGAGAGAGAGAGAGAGAGGGGGAGAAAAACAGAGAGAGAGAGGCGGAGAGAGAGAGAGAGAGAATTCAAATATATGTACTGGAAATGATGAAGAAAGGCTAAGGAAAAGCTTGGAAAAGTACAACGTTGAAGATGAGTTCAAGATTTTGTCAAGAATTCGTCAAGTTGAAAATTTTAGGGATCAGAAGTCAAAGTTGATTAACTGCTCGAGCGGTCTTTCTTGCACTCAAGCAAAGAAGTGGTTCATCCAATATCTCTACCTGCATTCAAAACTTCTGGGAAACATGTTTTACCGCTCGAGCAATAGATGTTGA
>HUANGJINYA00154
TCCCAAATGCGCTTAACCATGACATCCTCAGCTCTGCCTCTACCACTCTCATCAACAACCTCTATCACCCACAGTCACATCCATGTTCACCATCTCAACCCTCCTTCATCCTCATCAAACCTCTCACTACTACCAAACTCAACCTCACACATTCACCAATGGTCTCTCGAAGACCATTCAAATCACCAAACCTCCATCAACCCACCAACCCAACCCAAAACCATTCGATACCGTCTCAGTCAATTGTGCCAAAACGGCCAACCCCACCTCGCTCGCCAACTGTTCGACTCAATTCCTCAACCAAAAACCGTTCTCTGGAACACAATTATTATTGGGTTTGTCTGCAATGGTATGCCCGATGAAGCCCTGTTGTTCTATCTCCGAATGAAGGCAAACCCTGATACCAAATGTGATTTCTATACTTACTCTGCCGTTCTCAAAGCTTGCGCCGAGACTCGCCAGCTTAAGATAGGTAAAGCTGTGCACTGCCATGTTCTTCGTTCTCATTCATGTCCCAGTAGAATTGTATGCAATTCGCTCTTGAATATGTACTCTGTTTGTTTGAGTTCAACGGATGATGAAATGGGTTCTGTAGATTCGGATATTTTGAAACACGATTTGGTGTGTAGAGTGTTTAATACAATGCGTAAGCGAGATGTAATTGCTTGGAATACTATGATTTCTTGGCACGTAAAAACGGAGAGATTTGAAGAAGCAGTTAGGCATTTTTGGTTGATGATGAAAATGGGTATAAAACTGACTGTTGTAAGTTTTGTCAATGTCTTCCCGGCTGTTTCAAGGATGAGGAGTGTTAATAGAGCTAATTTGTTTTATGGTTTGCTTCTTAAATTGGGAAGTGAGTTTGTTAATGACCCGTTTGCATTGAGTTCTGCAATTTTCATGTATTCTGAGCTTGGTTGTCTTGATTTTGCTAGAAAGGTATTCGACCAATGTTTGGAGAGAAATACAGAGGTTTGGAACACTATGATTGGTGGATATGTTCAGAACAATAGTCCAGTTGAAGCACTTTATCTTTTCCTTAAAGCTTTGGAGCTAGAACATACTGTTCTTGATGACGTGACTTTTCTCTCAGCTCTAACTGCAGCCTCTCAGTTGCAGCGATTAGACTTTGCTCAACAGCTACATGCATATTTAATTAAGAATTCATCAGTGTCATGTATCATCATACTAAATGCAATGATTGTGATGTATTCAAGGTGCAATTTGGTCGAGACGTCCTTCGAAATCTTTAGTAGAATGTGTGAAAGAGATGCTGTTTCTTGGAATACCATGGTTTCTGCTTTTGTGCAGAATGGGTTTGATGATGAAGGGTTGATGCTTGTGTATGAGATGCAGAAGCAAGGGTTCATTATTGATTCTGTAACTGTAACTGCTCTTCTTTCAGCAGCATCAAATCTCAGGAACCCAGAAATTGGGAAACAAACCCACGCCTATATTCTTAGGCATGACATTCAATTTGAAGGAATGGAAAGCTATCTCATAGATATGTATGCTAAATCTGGTCTGATTGAAGCTGCACAAGGACTGTTTGAAAAGTATTGCTCGTATGGTAGAGATCAAGCCACGTGGAATGCCATGATTGCTGGGAATACACAAAATGGACTAATTGAGCAGGCTTTCACCAACTTTAGGCAGATGCTCGAGCAAAATGTAACACCTAATGCTGTAACCTTAGCATCAATTCTCCCTGCCTGCCATCTGATGGGAAGTATGGCTCTAGGCAAGCAACTCCATGGCTTTGCCATTCGCAACTGCTTGGGCCAGAATGTTTTTGTGGGATCTGCTCTGGTAGACATGTACTCAAAATTGGGTGCAATCACTTATGCTGAGAATGTGTTTTTCGCGTCCCCTGAAAAAAATTCAGTCACATACACCAATATGATATTGGGTTATGGTCAACATGGGATTGTTGAGAAAGCTCTCTCGCTATTCCACTCAATGTGGGAATCTGGCATTAAACCTGATGCCATTACCATTGTTGCTGTCTTGTCTGCTTGCAGTTATGCTGGGTTAGTTGATGAAGGTCTTCAAATGTTTGAGTCAATGGAGACACAATATGGAATTCGGCCCTCACATGAGCACTACTGTTGTGTTGTAGACATGTTAGGGAGAGTTGGGAGGGTGGCCACAGCTTATGAGTTTGTCAAACAATTGGGTGAAGAGGGTAATAACTTGGGAATTTGGGGATCCCTTCTTGCGGCTTGCAGAATTCATGGAGAATTTGAATTGGGAAAAGTTGTTGCCAGTAAGTTGCTTCAAATGGAGAGAGGAAATAGGATGTCAGGTTATCATGTTTTGCTGTCAAATATATATGCTGAGGAAGGGAACTGGGAGTATGTTAACAGAGTGAGGAAAGGGATGCGAGAAAAGGGTTTGACAAAGGATGTTGGCTGCAGTTGGATTGATATTGCTGGTTTTGTGAACTGTTTTGCATCTAGAGATCAAAAGCACCCCCAATGTGATGAAATATATCAAACATTGGAAGAATTGGCAATAAAGATGAAAGATGCTGGTTATAGGCCTTGTCCAGATTCAGAAATAGGCTGGATTTCTGAGTCTGAGGAATGA
>HUANGJINYA00155
TTGATTAGTGTGTGGTGTTTTATTGTATGTGTAATCCAAAGATGGAGAATATTTCATGATCATCTTCATGATATTTTTTTCATAATCCCTAACATTACTCCTCAAATAAACCAAGCCCGGTCTCTACCCAGTGCTCCCATGTTGAGTCAAGTCATGCCTTTTGGGGCTTCTACCATTGATATTAGGAGCATGATTCTCAGTGCAAGCCATTCAGAAGCTTTGATACTTGACAGCCATATTAAGAGCTTGTTGAGAAAGTCAACTCCATGGGCAGGAAGGTTAAAACAGTCAATAAAATTGACTTCGACAGTTGACGGAATGACTACAACTCCCATTTAG
>HUANGJINYA00156
CTCATTCAACATCCTATGCAACTCGTCCCTTGCCTCAACAACTCTCTCTCACAGACTCTCTCTCTCTCTTCTCTTCTCACGCTTTCTTCTGTCACTCTCACCTCCTCACTCTTCCGATCGTCCCTCTCTCTCTCTCTCTCTCTCTCTCTTTCTTCCCTCTGCCGACACCGTTGCCTCTTCCGACGCCTCTACCTCCTTCGTCGACTCGATCTGCCGACGCCGTTGCCTCTGCCGTGGCCGTCGTCCCTCAGTAGCTCTTCACCGCTGCAATTTGCTCGATCTGCTCGATCTGCAGATTTGCCTCTGCCGTGGCCATCTCTCTCTCTGATCTGTCTTATTCTATCAATTTTTTTTTTATGTTGTTGA
>HUANGJINYA00157
ATGGTTGTGGTTTGTGGAAGGGGATTGGTTGGGGAGGAGTTGGTTGCTTCGGTTAGGGTGAAGCAAGGGGAATCAGTTGTTTGGAATATTCATCTTCGTCGTGATGTACAGGATTGGGAGCTAGACCAATTGGTGGATCTTCTAGGCTTTTTGTATGGATTGCAGACTAGGAGGGATGGGATGGATTCTTTAGTATGGGATGTTCGGAGCTCTAAAGGTGTTTTTTCAGTGTCCTCATTTTATGGGGTGCATTCAGGGGGAGTTGGTGGTGTGTTTCCTTGGAAATGTATTTGGGCAACGGGTTCTCCTTATAAGGTCGCTTTCTTTGTTTGGACAGCTGCTTTGGATTGTATTCTCACTATTGATAATTTGATTCGGCAGCCGCATGCATTAGTGAATTGGTGTTGCATGTGTTGCAAGGATGCGGAAACAGTGGATCATTTGCTTCTTCATTGCCCGATCGTGTCCAGACTTTGGAATTTTCTTGTTGCTTTGTTTGGCTTAGTGTGGGTGCAACAGGAGTCTTTATTGGGAGTGTTATAG
>HUANGJINYA00158
ATGGGTTCGAATGATGAGAGATGCAGCGATAATTTTGATTTAGGGCTTGATGTCTCTCCAAAAGAGGACTACGAACTTAGGAGTATAATCATCGATGATGATAAGGATAAATTTGTGTCCAGAATTAATCGCCATAAATATAAAGCTGATGTGGTCCCGCTGGTGCACTGGGAATGGATTTTTCAATATGGAGCCCTTAAATGTGCTGCCGCATTGCTTCAAGGAGAGACCAGTCAGACGGTTGATTTCTACAGCAGTGACACATTCAGATTGCCCATGACGCATACACTGGCTCGTACTTATAACTATGACTTTATCGAGTTATTTATTCGCCATGGAGCTTCATTTGATCGCAGGTGTTATGGTGTTGGACAATCTTTGTGGTACCTAGAAGGGAAGCTGCCACTAAATACAGCTGTTGAATCAATATCAGCTCTGTTTTCCAGGTCAACAATATTTTTTGAGAAGTGGAATCCTAGAAAACCTTTCTTTGAGTTGCTTGTAGGGCTGAGCATGGTCATAGAGAAAAAGCAGATGGATTCTATCAGGGTGCTTGTACTGAACACGAAAGAAGCTGAGCTACAAATTTGTCACTATGCAAAGGAAGGAAATGTCATAGAACTGGCTGTTCTTCTGATGACTGCTAGGGAAGAGGTGGCTCTACTCATGTCTCAGATCAGAGATGGTTCTACTTCAAATGGACGCATATCTATCCACCAATATATCTTAAGTAAGTTGGAAGCACTAATTTGTGAGGAGTACAAACCCACATCCTACAATGAACAAAAGAAGTTGCTTCTGGCGGGCAAGGAGAAGAAGGCCGCGTTTACATCCGTATTAGTGCTGCTTGAATTTTTTGAGATGGAGGGCGACACTATCGAAGCATATATTCGGCAAGAACGAGCTAATCTGTCAAAAGAACAGGTGGCCTTAGATATTGCATGGCTGCTCCAGGGAGCGAAGATACTGCCAAAGTACCAAGGCATTAATTTGAACAAGATCTGGCCAAGACCTGAGAGGCGTTTAGGATTTATGCAACCAACGAGGTATGCAATTCGAGCAAAGGAATTGGTGAAGAAGAAGCTGAAATATGGGGAAATGAATGATAACACAAAGGTGGGTATCGGGGGACCTGAGGAATCAGTTACAGAAGAGCCAAAGGCAGCTATCTCTTTTAGTTCTAGCAAAAGTTATCGTTTTTCAAAAATTTGTAAGAGCAACAGAGTCCCTAAAAATGATTGTGGCAAAGCTTCAAACAAAGAGATTAACATTTTTCCAACTGGTTGGACCTTTATGGCCCGATCATTCCATACAATACGAGCAGCCTCAGGTTCTCAGTCTACCTCCTCTAGGGATGTTCAGGCAAAGAGGACAATCAAACCATATCTGCGAAATGTTTTGTCATGCCAGCAATGGGCCTCCATTGCGATTGCTATTAGGATGGGGATAAGGCATTTATGA
>HUANGJINYA00159
ATGGGTTCGAATGATGAGAGATGCAGCGATAATTTTGATTTAGGGCTTGATGTCTCTCCAAAAGAGGACTACGAACTTAGGAGTATAATCATCGATGATGATAAGGATAAATTTGTGTCCAGAATTAATCGCCATAAATATAAAGCTGATGTGGTCCCGCTGGTGCACTGGGAATGGATTTTTCAATATGGAGCCCTTAAATGTGCTGCCGCATTGCTTCAAGGAGAGACCAGTCAGACGGTTGATTTCTACAGCAGTGACACATTCAGATTGCCCATGACGCATACACTGGCTCGTACTTATAACTATGACTTTATCGAGTTATTTATTCGCCATGGAGCTTCATTTGATCGCAGGTGTTATGGTGTTGGACAATCTTTGTGGTACCTAGAAGGGAAGCTGCCACTAAATACAGCTGTTGAATCAATATCAGCTCTGTTTTCCAGGTCAACAATATTTTTTGAGAAGTGGAATCCTAGAAAACCTTTCTTTGAGTTGCTTGTAGGGCTGAGCATGGTCATAGAGAAAAAGCAGATGGATTCTATCAGGGTGCTTGTACTGAACACGAAAGAAGCTGAGCTACAAATTTGTCACTATGCAAAGGAAGGAAATGTCATAGAACTGGCTGTTCTTCTGATGACTGCTAGGGAAGAGGTGGCTCTACTCATGTCTCAGATCAGAGATGGTTCTACTTCAAATGGACGCATATCTATCCACCAATATATCTTAAGTAAGTTGGAAGCACTAATTTGTGAGGAGTACAAACCCACATCCTACAATGAACAAAAGAAGTTGCTTCTGGCGGGCAAGGAGAAGAAGGCCGCGTTTACATCCGTATTAGTGCTGCTTGAATTTTTTGAGATGGAGGGCGACACTATCGAAGCATATATTCGGCAAGAACGAGCTAATCTGTCAAAAGAACAGGTGGCCTTAGATATTGCATGGCTGCTCCAGGGAGCGAAGATACTGCCAAAGTACCAAGGCATTAATTTGAACAAGATCTGGCCAAGACCTGAGAGGCGTTTAGGATTTATGCAACCAACGAGGTATGCAATTCGAGCAAAGGAATTGGTGAAGAAGAAGCTGAAATATGGGGAAATGAATGATAACACAAAGATTAACATTTTTCCAACTGGTTGGACCTTTATGGCCCGATCATTCCATACAATACGAGCAGCCTCAGGTTCTCAGTCTACCTCCTCTAGGGATGTTCAGGCAAAGAGGACAATCAAACCATATCTGCGAAATGTTTTGTCATGCCAGCAATGGGCCTCCATTGCGATTGCTATTAGGATGGGGATAAGGCATTTATGA
>HUANGJINYA00160
CACAACCAACATGTCACACGATCACTTCTCCATCTGTCTTCTTCACCCTCTTCTTCTCTTCTCTCTGCACCCTCCTCATCATCGTGTGCTCTACTACTATTCCAGGAGGACAAAGACGACGATGATGGTGATGATCAGAGACGAAGAAGAAGAAGAAGAGTTTCAAGTCTGGAAGCCCTAGACCAACCGTACACTTTCACGGATATTGGTTTTAGACCTAACTCTGAGATCGAGATGGTGAAGAAGCGAGTCCCCGATTGGCTCAACAGCTCTCTCTGGTCCACCACTCCTCCTCCTCCTTCTCATCCACCGCCTCTCGACTCCGATGACGCTGCCAAATCTACCTCCGTCGCTGCTTCGCCTTCGTCATCCAAATCTGCTGCGGCGGAGTCTAAGGTACGGGCGCCGGTGCCCGTGCCGCCTCCGTCTGCTGTGAGACCGGAGCCTCCGAAGGTGGAAATCAGGGATCCGTTGACGGATCATAGTGATAATGGCAGCACTGGGAGTCCTTCGGCTGAGGACTTTTCTCGCCAAGCTCAGCTTTTACAAGAGCTTTCAAGGAAGGTTGTAAACATGGGCGAATTACGGAGACTTGCATCACAGGGTGTGCCAGATGGTGCTGGCATTCGTTCTACCGTGTGGAAGCTGTTATTGGGGTATTTGCCGACTGATCGAGGGTTTTGGTCATCAGAATTAGCTAAGAAGAGGATTCAATACAAGCAATTTAAAGATGAGCTTCTTATGAATCCTTCAGAAATCGCAAGGAGGTTGGAAGACACCACAAGCTGTGAAAATGAGGAATCAAACTGTGAAACCGGTGGTGTACTCCCAAGATCAGAGATAACTCATGGAGAGCACCCTTTGAGTCTTGGGAAGACTAGCATATGGAATCAGTTCTTCCAGGACACAGAGATCATAGAGCAAATTGACCGAGATGTAAAGCGTACTCATCCAGACATGAACTTTTTCTCAGGGGACACGCAGTTTGCAAAATCCAATCAGGATGCTCTGAGGAACATATTAATTATATTTGCCAAGTTGAATCCGGGTATAAGATATGTGCAAGGGATGAATGAAATTCTGGCACCTTTATTCTATGTGTTTAGAAATGACCCTAATGAGGAATATGCGGCCTTTGCTGAAGCAGACACATTCTTTTGTTTTGTTGAGTTATTAAGTGGATTCCGAGATCATTTCTGTCAGCAACTTGATAATAGTGTTGTTGGAATCCGTTCCACAATTACAAAGTTGTCAAGGCTTTTAAAGGAACATGATGAAGAGCTATGGCGTCATCTTGAGGTCACAACCAAAGTCAATCCTCAGTTTTATGCGTTCAGGTGGATTACTCTTCTCTTGACCCAAGAATTCAATTTCGCAGACAGCCTTCTTATTTGGGATACACTTTTAAGCGACCCTGAAGGTCCTCTTGAAACTCTGCTTCGAGTATGCTGTGCCATGTTGATTCTTATCCGGAGGCGTTTACTTGCTGGAGACTTCACGTCGAATCTCAAGTTACTCCAACATTATCCACCAACCAACATCAGCCACCTGCTCTATGTTGCCAACAAGTTGCGCTCACCGTTGGCTCACTAG
>HUANGJINYA00161
GCAACCCAACCTGACATGTTGCAATTTTTTTTTTTTTTTTCACATATTACTAATTACTTGGAATTTTTATTTTTTATTGGCATCGGGGTGTCCAGATCAAAGCCTAACTATTCTCCAGGGATGCACAAGCCCTTAGCAAGAAGTTTCTCGCAAGTACACACCACAGTTAATTCAAGGGTTTTTCCCCAATCCAATAGTCCCAAGGAATTGTTAGCACCTAAGAGAGTTTCGATTCTGGAACCTTGGAGGGAGCACACCCCAAGACCCAAGGCCTTGCTGCCAGGTCAACCCCTTGGGGTTTAA
>HUANGJINYA00162
CTCTCTCTCTCTCTCTCCTCTGCCGATCTCATCCACACTCACCGCCGCTGCTGTCTTCTCATTATCGCCTCAGATCGACAGCTACAGTGGTGGAAGAGGATGGCGGTGGTGGTGCTCGTTGAAGAAAAGAACAAGAGACGAGATCTGAAGGATTTCGAACTAATTAAAGCCAGATCTGAAGGTTTCAAGGAACACCTGATCCAAATATGGGGGTTTCGAATCAGATATGTTGGTGAGATGTCCTTCAAAAGCATTGTACGCGAGCTGAGGGAGATGAAAGATGGAATGGGGAGTATATCAAAACGAAGGGTGGAAGGCAAGCACTGGTGTAACCGAACCCGATCACATATTGCCCCTGATGTAGCCCCTTCTGAGCCAGTTGAACAAGGAAAGTGGGCTAACTTGCCTCCGGAATTGCTTTTGGATATAATTCGGAGGGTTGAAGAGAGCGAAACAACCTGGCCT
>HUANGJINYA00163
GCAGGCCAGGTTGTTTCGCTCTCTTCAACCCTCCGAATTATATCCAAAAGCAATTCCGGAGGCAAGTTAGCCCACTTTCCTTGTTCAACTGGCTCAGAAGGGGCTACATCAGGGGCAATATGTGATCGGGTTCGGTTACACCAGTGCTTGCCTTCCACCCTTCGTTTTGATATACTCCCCATTCCATCTTTCATCTCCCTCAGCTCGCGTAAAATGCTTTTGAAGGACATCTCACCTGAACATACCAATCAATCCTTTCCTTCAATTGTCCAGCTTCAACCACATCAAAAAAGAAAAGACCAAAAA
>HUANGJINYA00164
ATGGTGACAGTGGAGGAAGTGAGGAGGGCACAGAGGGCCGAGGGACCCGCGACGGTGATGGCGATCGGGACGGCGACTCCGCCCAACTGCGTTGATCAGAGCACGTACCCAGATTACTACTTCCGCATTACTAACAGCGAGCATAAAACGGAGTTGAAAGAGAAGTTTCAGCGCATGTGTGACAAGTCCATGATTAAGAAGAGGTATATGTATTTGACAGAGGAAATTTTAAAAGAAAACCCAAATGTGTGTGCCTACATGGCACCTTCACTGGATGCTAGGCAAGACATGGTGGTTGTTGAAGTCCCAAAACTAGGCAAAGAGGCTGCAACCAAGGCCATCAAAGAATGGGGCCAGCCGAAGTCCAAAATCACCCACTTGGTTTTCTGCACCACTAGTGGCGTCGACATGCCCGGGGCCGATTACCAACTCACCAAGCTCCTCGGTCTCCGTCCCTCTGTCAAGCGGCTCATGATGTACCAACAAGGTTGCTTTGCCGGCGGCACCGTGCTCCGCCTAGCCAAAGACCTAGCTGAGAACAACAAAGGTGCTCGGGTCCTAGTTGTGTGTTCGGAAATCACTGCAGTCACCTTCCGTGGGCCTAGTGATGCCCATCTTGATAGCCTTGTGGGCCAGGCCCTATTTGGTGACGGTGCAGCTGCTATTATAGTTGGGTCAGACCCAATTCCCGAGGTTGAGAAGCCGTTGTTTGAGTTGGTCTCAGCGGCTCAAACCATCCTCCCGGACAGCGACGGTGCTATCGATGGGCATCTTCGTGAAGTGGGCCTTACATTCCATCTCCTCAAGGATGTTCCTGGGCTTATTTCCAAGAACATAGAGAAGAGTCTAAATGAGGCATTCCAACCCTTGAACATCACTGATTGGAATTCCCTTTTCTGGATAGCCCATCCCGGTGGCCCTGCCATTTTGGACCAAGTGGAATTGAAGTTGGCCCTTAAGCCCGAGAAGCTTCGGGCCACGAGACACGTGCTAAGTGAGTACGGCAACATGTCCAGCGCTTGTGTGTTGTTTATCCTAGATGAGATGAGAAAGAGTTCAGCAAAGAAAGGACTCAAGACCACTGGTGAGGGGCTCGACTGGGGTGTGCTCTTTGGGTTCGGACCAGGGCTCACCGTTGAGACTGTGGTGCTACATAGCGTGTCTACTTAA
>HUANGJINYA00165
ATGGATTTGAAGGATCAGCAAAACCCATTGAAGAACACGGATTACATGGACATTGATCAGGTATTCGATGTTCCTGATACTCCTGGTAGATCACAGAATATTAATGGCAGAGATTGTGTTGAAAAAGAAAGTGATTCATCAGTGCCTACTCATTCAGGAAACACTGATTTTTTTGATGAAGCAACTAGAAATCGGCCAAGGGACAGGAGTAAACTTGTCATTGATAATGGGCACAGCAGAAGGCTTCCTTTTCACTCGGGAAAAAATCTTAGTATTTCCAACAAATCTGAGTGCGATGGTGATTTCACAATTTCCTTGGGGAATTCATCTTCTTCCAAGAATGCTCATTGGTTTAGGACACCGGCGGCAGACAAGACTTCCAATCATGAGAACAAATATTTTTTGCATTCTCAACATAAAGAGAATGGGAAAGCTCTGTGTACTTCTGATTCACATGCCTGTATTGAAAATGCTGTTGTAGATTTGACAGAGCAGAGTGGTCCTGCCCGAGTATCCCAAAATGCTTTCCCAAATGGAGCATTGAAAGATCATCAAGCTAAAGAAATTAGAAAAGGACCAGTATCAACCAATGGCTTCCCTTTTTTACCTGGCATAGCAAATTCTTCAATGACAGCGCACAATGGCTGTAAAGGAAAAGAAAAAATAGATGACCCTTGTAAAGGAGCTTCAGGTATTGGCCGTGGAAAAGGAATCTTTGGTGTTTCTCAAGCTAAAGCTGGAAAGAGTATGTCTCCATCTTTTTTCTCTATTCCCTTAACTAGAGTCAGTGGACAAAAAAGATTAGTGCGAAATGGATGTATCTCTCCACATAATATAGCAAAAGCCAAACAGTTTGGTGAAAATCACAGTAATGGTTCCATGGATGTACAAAATGATAAGGGAACTCCAGTATTGGGTTGCTCATCGGGTCTGATTAGAGATTTGATTGCTGAAGATGATAATTCTCATAGAGGACAAGGGGTTATACATCATCCTTCTTCATCAAAAAAAGTTGATGCAAAAACCGTAGATTTGTCTTCCAGGAGTTCATTAGCTCACAATGAAGAGGCTAGTGGAACTAGTAATTCCAGTGGAGATGCAGTCAGATGTTTTGAAGGAATAAGTGGGTGGAGAAGTACACGTAACCGCACAAAGAAAATAAATGTTCCCTTGTCCAATGAGGGTCAACATGTTTCCAAGACAAAGGATGATCCATGCTTTGTCAATCAACAAAATGAAAACCAGGTGTTGAGAAGATATAATGGGAATGGAAGTAGTAACAGAATGGGTACTGACTATCATGAAGACCAGAATGCAGTCTCTTTCCAGCATGGTTCTGCTTCAACTGCAGCTCAAGGAATGTCCAGCCTCATGTTGCAGTCGGACCAAGTTAGTGGGTGTCGTGCTCCCACAAGCACTCTGGTCAAAAGACAGAGGCAGGGCTCTTCCTCAAGTAATCATGGTGGAAGCTCTACATCTGCCTCTCTTGACTCAGAAATAGTGTTTTTTGGTTCATCAGGAGAGCCATCAAATTCAAGATCAACCAGAAACCAGAATGGTCATGGTCCGAGCATTTTGGACCCCGTTACTGAAATTGATGAATTCTCTCCTGAAATGAGACACATTGGGTCCCACAATATAGGTAGTGGTAGTAATGATGACTCAGATGCTAGGGCTAGACAAGTTGAAGCAGATGAGATGTTGGCTCGTGAGCTCCAAGAACAATTATATAATGAGGCACCGGGAGTTGGAGATGGCGAAATTGATACAGACATAGCATTGGCATGGCAACATGAGGACAATGTGTTTTCTAGTGGAAGTCACCCTGTTTTCCATCCTAGCGGCTCATTATTTTCAAATTTCTATAGACATTCTCAATCACAGTCCTCTCAGAACCCTTCAATCCGTAGAGGCACTCATGCTCGAGGTCCTGCCTCTGGTAGGTTGACACGGTTGAGGAGCCGTTTACCTAGCCAGTTGCCTAGAATATCATATACGGAAAGTTCCCTCTTTCCTCCGAACATGGATTTGGACATGAGAATCCATATATTGGAAGCACTAGAGGCCTTTAGTGATATGGGAATGGCTGGTAACTTCCTTCAAGCTGACCGTGAATTCAATGAAAATGATTATGAAACATTGTTGGCGCTCGATGATAACAATCATGAGCATGGTGGTGCATCTGTCAATCAAATTAATAGCTTGCCACAGTCAACAGTTCAGGGTGATTTTGAAGAACCTTGTGCAATTTGTCTTGAAACACCAACCTTGGGAGACGCAATACGTCATCTCCCTTGCTTGCATAAATTTCACAAAGATTGCATTGATCCATGGCTCAGAAGAAAAACATCATGCCCAGTATGCAAGTCATCTATCACTTGA
>HUANGJINYA00166
ATGAAGAAAGACGTGGCAGTTTTCGTATCTAAGTGCCTTACTTGTCAGCAAGTGAAGGCCGAGCATCAGAGGCCAGCGGGTTTGTTACAACCCTTACCTATTGCCGAGTGGAAGTGGGAGCATGTCACTATGGACTTCGTTGTAGGTCTTCCGAGAACTCAGCAGGGTAGTGATACCATTTGGGTGATTGTAGACTGGTTGGCTAAGTCAGCGCACTTTATCCCTATGCGCGTGAGAGATTCGGTAGATCATCTTGCCGACTTGTATATTCAGGACATAGTGAGGTTGCACGGGGTCCCAGTGTCGATCGTCTCTAATAGAGATTCTCGTTTTACTGCTAGGTTGTGGCAGAGTCTGCAGAGTGCCTTGGGCACTAGATTGACCTTTAGCACGGCTTATCATCCTTAG
>HUANGJINYA00167
ATGCTTCAAGGTTGTGTCCTTGACTTTAGTGGGACGTGGGAGAGGCACTTACCCTTGGTGGAGTTTGCCTACAACAACAGTTTTCAGTCGAGTATCGGTATGGCACCGTTTGAGGCCTTGTATAGCCGACCATGTAGGTCTCTAGTTTGTTGGGCCGAGGTGGGTAATGCACCTTTGTTGGGCTCGGAGTTGGTTAGAGAGACGACGGAGAAAGTTGAGTTTATCCGTAGGAGGCTTGTTACAGCCCATAGTCGCCAGAAGAGTTATGCCGACCGTAGGAGGAGGCCTTTGGCATTTGAGACGGGTGATCATGTTTTCTTGAAAATATCACCTAGGCGATGTTTGATGAGGTTTGGGAAGAGTGGGAAATTATCCCTTCGGTTTATCGGTCCCTTTGAGATCCTTGAGAGGATTGGAGAGGTTGCGTACCATTTAGCTTTGCTGCCACAGTTATCCGAAGTGCATGATGTGTTT
>HUANGJINYA00168
ATGGTCCCTGCTCGAGCGTCAAACTCCCCGCTCGAGCGGAGGACAAAAACAAAGGTTCACGCTCGAGCGTCAAAACCCCCGCTCGAGCGTACGAAGACCTGCAAAGAAAATACTAGGAAATGGATATTCACGCTCGAGCGTCAAAACTCCCGCTCGAGCGGAGAAGCAACAACGAAGGGCCCGCTCGAGCGTCAAAAGGTCCGCTCGAGCGTGAAGGCCAAATTATGGGCATCAACCTATGGTTTCAAAGCACAGCCAACCTGTTTCAAACCTGCCCAACACAACCCAAGACTCAAATACAAGGAGTAA
>HUANGJINYA00169
ATGAATATGTATCAGGTAGCAAGAGCATTATCATATAGTCATATAGAGAGCACTTCATCGGAATGGTTTGCTACAATCATCTGCAGAAGCAAGAAGACAGCTCATGCATACCAATTTCATACAGTCCTTGATAAAGTTATAATCCATGTAAATACATTTATTAAAGCTTTTAAAACAAATGTATCTTGGTACCCATACTACGAGAAAGAAAGAAAGAAAGAAAGAAAGGGGCAAAAAAACTCAACAACAGGAGTAGATCCAGAGGCCAAAAGCATTTTAAGTCCCCCACGTTTTAAGAATAACACTTCATATAGGTTGAAATGGAAAAGATTCCAGTATGATCGTTATCGACTTCAAAAAGGCATATAA
>HUANGJINYA00170
CATTATGAGTTTCTGGTGATGCCATTTGGGCTCACCAATGCACCGGCAGGGTTTATGAATTTGATGAACCGGATCTTCCGGGAATTCTTGGATCGTTTTGTAGTCGTTTTCGTGGACGACATTCTGGTTTATTCACCTTCGGAGGAGGAGCACGAGAAACACTTAAGAGTGGTGCTTGAGTTGCTTAGAGCCCATAGGCTGTATGCCAAGTTTGGAAAGTGTGAGTTCTGGCTAGGAGAAGTCAAGTTCTTAGGCCATGTGGTTTCCGGGAAAGGGGTGTCTGTTGATACATCCAAGATAGAGGCAGTGCAGGATTGA
>HUANGJINYA00171
ATGTGGATGGAGTTCATTGAGGACTACGATTTTGAGTTGCACTATCACCCGGGTAAGGCCAATGTTGTGGCCGATGCCCTTAGCAGAAAATATTTTAGTGATGTAGCTTGTATAGCCATCCGAGAGTGGGAGATGTTGGGTGCACTTGGGGAGTTTGATTTGCTTCTGGGCGAATCTGTTGAGGCTGCGGTCTTGTTTTCCAATGTTGCGCAGCCTACACTTGTGAATCGAGTGTTAGAGGCACAGGGAGGTGACCTTGAGGTAGAATCCCTTCGAGAGAAGATCTCCAGTGGGAAGGCA
>HUANGJINYA00172
ATGAGGAGGCCTGGGCCTGGGGATGGATCAACGACGTTGAAGAGAGGAGGAGGTGGAGTGGGAGGGCACCATCGCCACCAGCTGAAGCAGCAACTCACCGGAGGAGTCAAGGGACTGTTTGGGAAGTTGTCTATTGCACTGATTGTTCTATTGATCTGCACCCTCTATTTCCTGTTCTCCATCAAGACTAACAACCAGCCCCTTTCTCCATCTCAGCAAATCAACTTAGAGACTTTATGGGGAACTGCTGCTTCTGGTGGTTGGAGACCATCATCTGCTCCACGATCTGATTGGCCCCCTCCTCTAAAAGAGAGCAATGGCTATCTGCGTGTTCGTTGTAATGGTGGTCTGAATCAACAACGCAGTGCGATTTGTAATGCTGTTCTTGCTGCACGGATTATGAATGCTACGCTTGTGCTGCCTGAGTTGGACGCAAACTCCTTTTGGCATGATGACAGTGGATTCCAAGGTATCTATGATGTTGAGCACTTTATCAAGGCGTTGAGGTACGATGTCCGGATTGTGGAAAGCATTCCTGAAGTTCGGGTAAAAGGGAAGACCAAGAAGATAAAAGGTTATCAGCTTCGCCCCCCTAGAGATGCTCCAATAAGTTGGTACACCACAGTTGCTCTAGGGAAGATGAAGGAACATGGTGCTATCTACCTCACTCCCTTTTCACATCGCTTGGCGGAAGAGATTGACAACCCTGAATACCAACGGCTGAGATGCCGAGTTAATTACCATGCACTTAGATTTAAGCCACAGATTATGAAGTTAAGTAACTCAATAGTCACTAAACTTCGTGCAGAAGGTCACTTCATGTCAATACATCTTCGTTTTGAGATGGATATGCTGGCATTTGCTGGTTGCTTTGATATATTTGCTCCTGAAGAGCAAAGAATATTAAAGAAGTACCGGAAGGAAAATTTTGCAGAGAAGAAACTCATTTACAGTGAAAGAAGGGCCATTGGAAAATGTCCATTAACTCCGGAGGAGGTTGGTCTTATCTTGCGTGCAATGCGGTTTGGCAATTCCACCAGGATATACCTTGCAGCTGGTGAATTATTTGGTGGTGAGCGATTCATGAAACCTTTTCGTTCCATGTTCCCTCGCCTCGAGAACCACAGCACAGTGGATCCCAGTGAGGAGCTAGTGGAGAATACTGGTTTAATAGGCTCTGCTGTGGATTACATGGTTTGTCTTCTCTCCGACATTTTCATGCCAACATATGATGGCCCAAGCAACTTCGCCAATAACCTCCTGGGTCACCGCCTCTACTATGGTTTCCGTACCACAATCCATCCTGACAGGAAAGCTCTTGCTCCTATCTTTATTGATCGGGAGAAGGGGAAAATGGCCGGTTTTGAAGAAGCTGTTAGGCGTGTGATGGTCAAAACAAATTTTGGTGGGCCCCACAAGCGGGTCTCACCTGAGTCTTTCTATACGAACTCTTGGCCTGAATGTTTCTGCCAAACATCACCAAAGAATCCTGCTGACAAATGTCCGCCAGAGAATGTTTTGGAAATCTTAGAGAGCCAATTGGAGGGTGAAATGACCAGTGAATCAGACACCTTGATTCCATCAAATTTGACATCTATGGCAAAATAA
>HUANGJINYA00173
ATGTCCTCATTCTCTTCAGCTTTGATATACATTGATAATATCCTGTTATTTTCCCTTGACCTTGTGTTTCACACGGCTTTATTACATAAATTTCATTCCATTGTCCGTCAATATGGGATCATGCTCTCCAAAAAGAAAATGAAAATTGACGAGTCCGAAATTGACTTTTTGGGTATGGAGATCTCCAATGGCCAGTTCCAACTCCATGAAAATCTCTTTGGTTTCAGGATTGGGAATTTTCCAACCATGATGCAAAGGGGAACCCGAGTGTTTCCAACTTCGAGTAGAGGAAAATCATCTTCATTCCATGTAGAGTAG
>HUANGJINYA00174
ATGGAGAAAGCAATCGAGAGACAGAGGGTTCTTCTCCACCACCTTCGTCCGTCCTTTACCTCTTCTTCCCTCGAGAACATCGATTCTTCCCTCTCTGCATCTATCTGTGCTGCTGGGGATAGTGCAGCATACCATAGGAGTTCTGTTTATGGGGATGATGTAGTCATTGTCGCGGCATATCGGACTGCACTTTGCAAGTCAAAGAGGGGGGGTTTCAAGGATACTCATCCTGATGATTTACTCGCACCTGTTCTGAGGGCATTGATAGAGAAAACAAATCTGAATCCGAGTGAAGTTGGAGACATTGTTGTGGGCACAGTATTGGCACCGGGCTCTCAAAGGGCAAGTGAATGCAGGATGGCTGCATTTTATGCTGGTTTCCCTGAAACTGTGCCGATTAGAACCGTGAATAGGCAGTGTTCTTCTGGTCTTCAGGCAGTTGCTGATGTAGCTGCAGCTATTAAAGCTGGATTTTATGATATTGGAATTGGTGCTGGGCTGGAATCCATGACAGCAAACCCAATGGCATGGGAAGGATCAGTCAATCCAAAAGTCAAGACAATGGCACAAGCCCAAGATTGCCTACTCCCAATGGGTGTTACTTCCGAAAATGTTGCACATCGTTTTAGTGTAACAAGGCAGGAGCAAGACCAGGCTGCGGTTGAGTCACATAGGAAGGCTGCTGCTGCAACTGCCTCTGGTAAATTTAAAGAGGAAATAATCCCAGTGGATACCAAGATTGTTGATCCAAAAACTGGAGATGAGAAACCCGTGACGATCTCAGTTGATGATGGAATTCGGCCAAACGCAACGATATCGGACTTGGCAAAACTGAAGCCTGTATTTAAGAAAGATGGGACAACCACTGCTGGAAATTCTAGCCAAGTGAGTGATGGCGCTGGAGCTGTCCTCTTGATGAAGCGAAGCATTGCAATGCAGAAAGGACTACCCATTCTTGGTGTATTCAGGACTTTTGCTGCTGTTGGCGTTGATCCTGCTATCATGGGAGTTGGACCTTCTGTTGCAATTCCAGCTGCAGTCAAAGCTGCTGGCCTTGAACTTGATGATATTGATCTTTTCGAGATAAATGAGGCATTTGCATCCCAATTTGTATATTGCCGTAAGAAGCTTGAACTCGATCCTGAAAAGATCAATGTTAATGGAGGTGCAATGGCCATTGGGCATCCTTTGGGTGCTACAGGGGCACGATGTGTTGCCACGCTGTTGCATGAGATGAAGCGTCGTGGCAAAGATTGCCGCTTTGGTGTTATATCAATGTGCATAGGCACGGGAATGGGGGCTGCAGCTGTTTTTGAAAGAGGTGACTCTGTTGATGACCTCTGCAATGCTCGGAAGATTGGGACCAACAACTTTTTATCTAAGGATGCTCAATAG
>HUANGJINYA00175
ATGAGATTAAGGATAAGTTTAGATATAAAATACATGATACAAGACTCATGTGATGCAAAAGTTCACAAAATTATGGCACAATTACAAGTCCGAACTATCATGAAAATAAGAACTCTCATTGTAGTAGGTAAAGGTCATTTAGCACGCAATATTGCCCTCACCCAACCTGAAAAGATTGGAATGGCTGGGTGGAAGGCATTTGTGAAAAATCGACTTTCAAAAAGCTACATTCAAAAGAGTGAAAAATTCAAAAAGATGAGAGAAAAGCAGAAGGTGTTACACATGATGAGTAGAAAAGGCTATGCACGACTAGAGGAAGACATGAAAAATCAAAACCAAGACCCAAATTCCATATCTAGAGTGGATGTTTGGATCAAATGGCATACAAGACAGAAGGAGAAACCTGTCAATGAAGTGCTTCAGGACGCAATGTTGCATGATACAAATGAAACCGGAAACCAGGGATCCTTGGACAATGCCAAATGCAAATTGTTGAATTGGGATGGAACAAAGGTGGTGGTTGCAGAAGGCACAATTGCATCAATAGATTCTAAAGCATTAATACATCACGTGCCTCTTGGCCCTGGGTGTTGGAAAGTATGGGTTAACCAAGTCATACTCAATGCGCCATTGTTTCGCCTTATCTTGGGATGTGTGTGCTTGAGGATGCTATTGGAAGTACTGTTTCTTGGCCAACACATTTCATTAGCTTTGACTTTTAGTAGAAATCCTAACATCTATAGATAG
>HUANGJINYA00176
ATGGATAATAGAAATGATGGACCCATTAGAATTTCAGATATAGGTTCCAATACTCGACAAATTGAATCACCAAATGCAGCTGAAGTAGCTGACTTTGGTCAAGAACCAAAGAAGAAAACTAGGGGGCCGTCAAAGTTAAAGATGCATGACAAAGGCAAACAAAAGTGTGATGAGATCGATTTCAATGAAAAAAACCAACCGATAGAACAAGAATCAGTGCACGTATCAACCTTGGAAGGGATCTTAGCTTGGGAGATGGTGCCAATTAATATCAATTATTGGTCGAAAGTTCCAAATGAGATTAAGGATAAGGTATGGGCTTGTGTGAAGTTTAGATATAAAATACATGATACAAGACTCATGTGA
>HUANGJINYA00177
ATGAACACCATTGTCAATTCAACCAAAGGAGATCCAGTTTTGATCTATGCATGGATTGGTTGCAACTCTGCTAGATTTGGACGCTTATATGCTGCTGCACCTACCCGGCCTAACAATACTGTGAGTGTTGCTAACATACTTGGAGGATCTTCTGATAACACAGGATCTGGTATTGCTCGTCGATTAGTTTTGAAGACAGGTCTAAATGTGATACTAGCTTGTAACATTCCAAAGAACAGCCCCATGCTTGAGGCTGATGCTGAGAAAAAGTTGGTGGAGAAGTTAATTAACTTGGGGTATACTAGGCCAAAATCTAATGGATCATCTTCATAG
>HUANGJINYA00178
ATGGGGAGTGGAGGGTTAGATGTTGAGTTGACGAAGCATAGTTGTGGGTCTGCGGTGGGAGTAGAAGCGTCGGTTGATGTGGTGGTGGAAGGAGTAGGTGGTTTGGGAATCGGAGGAGGGGGATTATCTTCAGAAGGAAGCTCCGAGGTTATCAACTCCAACAATGGTGATGGTGGTGGTGTGCAGGTCACGTGCTTCACTGAGGTGTTGGAGGACGTTACCCTTCATTTTCAGATCATACGTCTTCACAAACAGATCTATGCATGGATTGGTTGCAACTCTGCTAGATTTGGACGCTTATATGCTGCTGCACCTACCCGGCCTAACAATACTGTGAGTGTTGCTAACATACTTGGAGGATCTTCTGATAACACAGGATCTGGTATTGCTCGTCGATTAGTTTTGAAGACAGGTCTAAATGTGATACTAGCTTGTAACATTCCAAAGAACAGCCCCATGCTTGAGGCTGATGCTGAGAAAAAGTTGGTGGAGAAGTTAATTAACTTGGGGTATACTAGGCCAAAATCTAATGGATCATCTTCATAG
>HUANGJINYA00179
ATGGAAGATCAAATGTGCTTCGACTGTCTTCAACGTCGAATTCGCTCCGATTTCTCTGATAATCTCACTTTTTCCCATGCCATCTCCGATTCTGCCTGTCCTTTCGCCTCCACCGCCGTCGTTCAGATGTCAAATTCTAGTAGCGAAGCTTCATCTCAGTTCATATTGGTGTATCTGCCTAGTGGCCAATATGATTGCTTGACAAAATACATTGATGAGTATTGTCCAGAAGATCTTCAAGGTAGACACAATGGTGAGAGTGGTGACACAATTGCATCAGTGATTGATCAAGATCAAACTTGTTCACTAGACACTACATTGAATGAAATCCAGTCCAATGGTGGCAGAACATTGCTGGATGGGTTCAGATGCAAAAATTCGACTTGTAACTTTGCCAGTCGGTTTTCTTGCTTTAGGACAATCACTTCCTTGGCTCCGATTGCTCAGGTTGGCATTTCATCTTACTCCGTGTTTGAAGAGCTTGCTTCCAACTATTTTTCTAGGTTCGTTGAAGACCACGTGTTGAGCTCACTTGGTCTTTTGATTGAAGGAAAAGCAACAGGACGAGATAGTATAAATCTTCTTAGTTTAATTGGGATACCGGTATTTAATGAGAATGGCTTCCCTGGGTCTTTAAGGCACCCAAACATAGCTCCTATTCTAGGGATGCTCAAAACATCTGATTATATCAATTTAGTGCTTCCCAAGACTCCTTACACTTTGGAAAACATTCTTCATTATAGCCCTAATACCTTAAAATCTGAATGGCATATAAAATTTTTGATATACCAGCTACTCTCTGCATTGGCTCATATGCACGGTTTGGGGGTTTCCCATGGTAATGTATGCCCATCCAATGTAATGTTGACCGGTGTGTGTTGGTCTTGGTTGCGGATTGTTGATAGACCTTTGCTGAGCTCTGATCCAAGTAAAACAAGTAAAGAATGCTCTCTTACTCCAACTTCGAGGAATGGTTGCTGCATTCAGGGCTGTCCTTCCGAAGGACTTTATGCTGATTTGAAGTTTTCCCAATCTATGGACTGGCATTCTGCCTTTAATAGTTGGTGGAGGGGGGAGTTGAGTAACTTCGAATATTTGCTCATCTTAAACAGATTAGCTGGGAGAAAGTGGGGGGACCACACATTTCATACAGTGATGCCGTGGGTTATAGATTTTAGTGTGAAACCTGATGAGACTAATGATGCAGGTTGGCGAGATTTAAGCAAGAGCAAATGGCGGTTAGCAAAAGGAGATGAACAATTAGACTTCACGTATTCAACATCCGAAATCCCTCATCATGTATCAGATGAATGCCTTTCTGAATTGGCTGTGTGCAGTTACAAGGCAAGGAGGTTACCACTGAATGTTTTGCGTATGGCTGTTCGTTCAGTCTATGAACCGAATGAATATCCTTCTACTATGCAAAGACTTTACCAATGGACCCCTGATGAGTGCATCCCAGAATTCTACTGTGATCCCCAAATATTTTCTTCCATACACTCTGGTATGACTGATTTGGCTGTACCATTGTGGGCGGGTACCCCTGAGGAGTTCATTAAACTGCATCGAGATGCTTTAGAAAGCAATAAGGTCTCATGCCAACTTCAGCATTGGATTGACATCACCTTTGGGTATAAAATGTCAGGTGAGGCAGCTGTTGATGCCAAGAATGTTATGTTGCCTGCATCAGAGCCCACAATGCCCAGGTCGGTAGGGCGCCGCCAGCTTTTTACCCAACCACACCCTGCTCGTCAAGTTGCTACCAGGAAAAGTTGTAATACCACAGCTGAATTAAACATGATTCAATTCCAAGTGAATCAAGTAGAGGGTGAGAAATCTCTTCTTCTTGAAACTGCTCATTTACAAGGATTGGTAGAAGCAGCTGCATTTTGTGAACATGCTCGGCATTTGAGTCCCCTCTACTGCTATCATCTAGAAAATCTTGTAGAAGATGACTCTTCTTCACTAAAGCTTCTAAGTGACAGTTCAGAGAAAAACATAGACTCTTCTTCACTAAAGCTTCTAAGTGACAGTTCAGAGAAAAACATATCTGGGACACCTGACTATGGAAGCAAATATGGGATGCGATCCATTGTTGACTTAAATTATCTTCTCGAGAATATTGAGGTGGGTGATGACACTTCTGTGGGATATCAGGAATTACTGCTTTGGAGGCAGAAATCATCTCGGTGTAAGAGTTTTTCAGAAAGCATCGCGAAAGACATATTTTCTATTGGATGCATCTTAGCCGAATTTCATTTGAGGAGGCCATTATTTGATCCAACCTCATTGGCTCTGTACTTGGAGAGTAGTGTTTTACCTAGACAGATGCAAGAACTTCCCCCTCACACTAAAGTTATTGTTGAGGCATGCATTCAGAAGGATTGGAGGAGGAGGCCTTCTGCCAAATGCCTTTTGGAATCTCCATACTTTTCAACAACGGTCAGGTCATCCTACTTGTTTCTCAGCCCTCTTCAACTTTTGGCAAAAGATGGATTATGTCTTCGTTATGCTGCAAATTTTGCAAAACAAGGAGCCTTCAAGGCAATGGGTCCATTTGCAGCTGAAATGTGTGCTCCCTATTGCTTACCGCTTGTAATGACTCCTGTATCAGATATTGAAGCTGAGTGGGCATATATACTACTGAAAGAATTCTTAAAATGTCTGAAACCGAAAGCAATAAAGGCACTCATCTTGCCTGCCATCCAGAAGATTCTACAGGCTTCTGGATATTTGCATTTGAAGGTTTCTATTCTTCAAGACTCATTTGTGCGTGAAATATGGCACCGGATTGGTAAACAGGCATATCTGGAGACAACACATCCTTCGGTTATATCAAATTTATATGTTTCACCTCATAAGAGTTCTGCTGCTGCTGCTTCTGTGCTGCTCATTGTCTCTAGTGAAGAGCTTGGTGTACCAGTTACAGTTCATCAGACAATCTTACCTCTGATCCACTGTTTTGGTAAAGGGCTCTGCAGTGATGGAATTGATGTCCTGGTTAGAATTGGTGGTCTTTTGGGGGAGAATTTTGTTGCCCGACAGATTCTACCATTACTAAGAAATGTTGTTAATTCGTGCGTCGATGCTTCATATATGACTAAGCCTGAACCCATGCAGATCTGGAGTTCTTTAGCCCTTATGGATTGTCTAATGACATTGGATGGTCTCCTTGCAGTCTTGCCGACGGAGGTGGTTTTAAAGGAGTTGATAGAAGATGGAAGTTGCCTGCACGTTATAGTTCTCATGCAAACTAGTTTGGACACTGCAGTTCTTCAGGTTGCTGCTACAAGTCTCATTGCAATTTGTGAGCGGATTGGCCCAGATTTAACCGCATTGCATGTTCTGCCGAAACTCAAAGAGCTATTCGATGAGCTTGCTTTCTCTCAGGAAACCAGCATTACTTCTGGTTCTCTGGAGAGAAGCTTGAAGGTTACCAAACGAAAAGTAGATGAGGAGGATCCAATTGAAAGTCGTATGGACCTTGTGTTGCTTTTGTATCCCCCCTTCGCTTCTCTTCTTGGTATAGAGAAACTTCGCCAGGGTTGTGCCACATGGTTGCTTCTTGAGCAATTCCTTCTACGGTGCCATAACTGGAAGTGGGAATATACAGGAGAGTCCTCTCGAAGTGGTCCAGACAATATTAATTCTAAAAGGCCTGTTTTTAGCAAGAGCTCAACTTCTTCTGAATACAATCCTGCTAAACTGTTGCTCAATGGGGTTGGGTGGTCAATACCACAATCACAAGGAAACAGGAGTGCCAAAAACTTGATGCCTCATAAGCGAGCAAATGACCTCAATCAAGATCCAGTTGAGCGGCATGTAAAACCCTCAATTTTTGGAAAACATGAGCCATGGCATTGGTTCCCTAGTCCAGCAGCTAGCTGGGATGGGCCTGATTTTTTAGGTCGTGTTGGGAGTCTGAAAGATGAACTTCCATGGAAGATCAGAGCATCTGTAATGCACTCCATCCGTGCACATCATGGAGCACTAAGATCTTTGGCTGTTTGTCAGGATGAGTGTACTGTTTTTACAGCAGGAGTTGGTCCAGGATTCAAGGGAACTGTTCAGAAGTGGGACCTGTCAAGAATCAATTGTACATCTGGTTATTATGGCCATGAGGAGGTTGTGAATGATGTTTGCGTCCTGTCGTCCCATGAAAGGGTAGCTTCTTGTGATGGAACAGTACATGTTTGGAACAGCCAAACAGGGAAACTGATATCTATATTTGCTGAATCATCAGCAAATTCTGCTGATGTTGCTAGCCCTTCAACTTCTGCCTCAAAGATAAATACTGATCAGCCCAATATGCTAAATTCCAATCCATTATTAAGTGGAATATTTTCAACTTCATTTGATGGGAGCTTGTACACTTGTATGCATCACCTAGAATTCATTGAAAAGCTTGTAGTTGGCACAGGAAATGGTTCTCTCAGATTCATTGATGTTACACAAGGTCAAAAACTTCATCTATGGATGAGTGAATCTGGTGAATCCAGTTTCCCTTCTCTCATTTCTGCTATATGTGCATGTGGATCTGACAAAATGCAAGCTGATGGAGCTGCAACTTCACCATCTTGGATTGCAGCTGGACTAAGTTCTGGAATTTGCAGGTTAATTGATGTGAGAAGTGGAAATATTATTTCCTCGTGGCGGGCACATGATGCATATGTAACTAAGTTAGCTGCACCAGAGGAACATTTGCTTGTCTCCAGCTCTCTTGACAGGACTTTACGAGTTTGGGACTTGAGAAGGAATTTACCGTCACATCCTATTGTTTTCAGAGGTCATGGTGATACTGTATCTGGTTTTTCTGTGTGGGGACAAGATGTGATTTCAATCGCCAAAAATAAGATTGGTCTTTCTTCTTTAGCTAGATCTGCAGAAGAAGATGGGGAACATCGTATCACACCTCAATATCTCTATTTGGCAGATCGTGGAGTAAGGAACATGTCGGTGTTGTCAAGTTTGAGTATTCTACCGTTCTCACGACTGTTCCTTGTCGGCACGGAAGATGGTCATTTGAAAATATGTTGCTAG
>HUANGJINYA00180
ATGGAAGATCAAATGTGCTTCGACTGTCTTCAACGTCGAATTCGCTCCGATTTCTCTGATAATCTCACTTTTTCCCATGCCATCTCCGATTCTGCCTGTCCTTTCGCCTCCACCGCCGTCGTTCAGATGTCAAATTCTAGTAGCGAAGCTTCATCTCAGTTCATATTGGTGTATCTGCCTAGTGGCCAATATGATTGCTTGACAAAATACATTGATGAGTATTGTCCAGAAGATCTTCAAGGTAGACACAATGGTGAGAGTGGTGACACAATTGCATCAGTGATTGATCAAGATCAAACTTGTTCACTAGACACTACATTGAATGAAATCCAGTCCAATGGTGGCAGAACATTGCTGGATGGGTTCAGATGCAAAAATTCGACTTGTAACTTTGCCAGTCGGTTTTCTTGCTTTAGGACAATCACTTCCTTGGCTCCGATTGCTCAGGTTGGCATTTCATCTTACTCCGTGTTTGAAGAGCTTGCTTCCAACTATTTTTCTAGGTTCGTTGAAGACCACGTGTTGAGCTCACTTGGTCTTTTGATTGAAGGAAAAGCAACAGGACGAGATAGTATAAATCTTCTTAGTTTAATTGGGATACCGGTATTTAATGAGAATGGCTTCCCTGGGTCTTTAAGGCACCCAAACATAGCTCCTATTCTAGGGATGCTCAAAACATCTGATTATATCAATTTAGTGCTTCCCAAGACTCCTTACACTTTGGAAAACATTCTTCATTATAGCCCTAATACCTTAAAATCTGAATGGCATATAAAATTTTTGATATACCAGCTACTCTCTGCATTGGCTCATATGCACGGTTTGGGGGTTTCCCATGGTAATGTATGCCCATCCAATGTAATGTTGACCGGTGTGTGTTGGTCTTGGTTGCGGATTGTTGATAGACCTTTGCTGAGCTCTGATCCAAGTAAAACAAGTAAAGAATGCTCTCTTACTCCAACTTCGAGGAATGGTTGCTGCATTCAGGGCTGTCCTTCCGAAGGACTTTATGCTGATTTGAAGTTTTCCCAATCTATGGACTGGCATTCTGCCTTTAATAGTTGGTGGAGGGGGGAGTTGAGTAACTTCGAATATTTGCTCATCTTAAACAGATTAGCTGGGAGAAAGTGGGGGGACCACACATTTCATACAGTGATGCCGTGGGTTATAGATTTTAGTGTGAAACCTGATGAGACTAATGATGCAGGTTGGCGAGATTTAAGCAAGAGCAAATGGCGGTTAGCAAAAGGAGATGAACAATTAGACTTCACGTATTCAACATCCGAAATCCCTCATCATGTATCAGATGAATGCCTTTCTGAATTGGCTGTGTGCAGTTACAAGGCAAGGAGGTTACCACTGAATGTTTTGCGTATGGCTGTTCGTTCAGTCTATGAACCGAATGAATATCCTTCTACTATGCAAAGACTTTACCAATGGACCCCTGATGAGTGCATCCCAGAATTCTACTGTGATCCCCAAATATTTTCTTCCATACACTCTGGTATGACTGATTTGGCTGTACCATTGTGGGCGGGTACCCCTGAGGAGTTCATTAAACTGCATCGAGATGCTTTAGAAAGCAATAAGGTCTCATGCCAACTTCAGCATTGGATTGACATCACCTTTGGGTATAAAATGTCAGGTGAGGCAGCTGTTGATGCCAAGAATGTTATGTTGCCTGCATCAGAGCCCACAATGCCCAGGTCGGTAGGGCGCCGCCAGCTTTTTACCCAACCACACCCTGCTCGTCAAGTTGCTACCAGGAAAAGTTGTAATACCACAGCTGAATTAAACATGATTCAATTCCAAGTGAATCAAGTAGAGGGTGAGAAATCTCTTCTTCTTGAAACTGCTCATTTACAAGGATTGGTAGAAGCAGCTGCATTTTGTGAACATGCTCGGCATTTGAGTCCCCTCTACTGCTATCATCTAGAAAATCTTGTAGAAGATGACTCTTCTTCACTAAAGCTTCTAAGTGACAGTTCAGAGAAAAACATATCTGGGACACCTGACTATGGAAGCAAATATGGGATGCGATCCATTGTTGACTTAAATTATCTTCTCGAGAATATTGAGGTGGGTGATGACACTTCTGTGGGATATCAGGAATTACTGCTTTGGAGGCAGAAATCATCTCGGTGTAAGAGTTTTTCAGAAAGCATCGCGAAAGACATATTTTCTATTGGATGCATCTTAGCCGAATTTCATTTGAGGAGGCCATTATTTGATCCAACCTCATTGGCTCTGTACTTGGAGAGTAGTGTTTTACCTAGACAGATGCAAGAACTTCCCCCTCACACTAAAGTTATTGTTGAGGCATGCATTCAGAAGGATTGGAGGAGGAGGCCTTCTGCCAAATGCCTTTTGGAATCTCCATACTTTTCAACAACGGTCAGGTCATCCTACTTGTTTCTCAGCCCTCTTCAACTTTTGGCAAAAGATGGATTATGTCTTCGTTATGCTGCAAATTTTGCAAAACAAGGAGCCTTCAAGGCAATGGGTCCATTTGCAGCTGAAATGTGTGCTCCCTATTGCTTACCGCTTGTAATGACTCCTGTATCAGATATTGAAGCTGAGTGGGCATATATACTACTGAAAGAATTCTTAAAATGTCTGAAACCGAAAGCAATAAAGGCACTCATCTTGCCTGCCATCCAGAAGATTCTACAGGCTTCTGGATATTTGCATTTGAAGGTTTCTATTCTTCAAGACTCATTTGTGCGTGAAATATGGCACCGGATTGGTAAACAGGCATATCTGGAGACAACACATCCTTCGGTTATATCAAATTTATATGTTTCACCTCATAAGAGTTCTGCTGCTGCTGCTTCTGTGCTGCTCATTGTCTCTAGTGAAGAGCTTGGTGTACCAGTTACAGTTCATCAGACAATCTTACCTCTGATCCACTGTTTTGGTAAAGGGCTCTGCAGTGATGGAATTGATGTCCTGGTTAGAATTGGTGGTCTTTTGGGGGAGAATTTTGTTGCCCGACAGATTCTACCATTACTAAGAAATGTTGTTAATTCGTGCGTCGATGCTTCATATATGACTAAGCCTGAACCCATGCAGATCTGGAGTTCTTTAGCCCTTATGGATTGTCTAATGACATTGGATGGTCTCCTTGCAGTCTTGCCGACGGAGGTGGTTTTAAAGGAGTTGATAGAAGATGGAAGTTGCCTGCACGTTATAGTTCTCATGCAAACTAGTTTGGACACTGCAGTTCTTCAGGTTGCTGCTACAAGTCTCATTGCAATTTGTGAGCGGATTGGCCCAGATTTAACCGCATTGCATGTTCTGCCGAAACTCAAAGAGCTATTCGATGAGCTTGCTTTCTCTCAGGAAACCAGCATTACTTCTGGTTCTCTGGAGAGAAGCTTGAAGGTTACCAAACGAAAAGTAGATGAGGAGGATCCAATTGAAAGTCGTATGGACCTTGTGTTGCTTTTGTATCCCCCCTTCGCTTCTCTTCTTGGTATAGAGAAACTTCGCCAGGGTTGTGCCACATGGTTGCTTCTTGAGCAATTCCTTCTACGGTGCCATAACTGGAAGTGGGAATATACAGGAGAGTCCTCTCGAAGTGGTCCAGACAATATTAATTCTAAAAGGCCTGTTTTTAGCAAGAGCTCAACTTCTTCTGAATACAATCCTGCTAAACTGTTGCTCAATGGGGTTGGGTGGTCAATACCACAATCACAAGGAAACAGGAGTGCCAAAAACTTGATGCCTCATAAGCGAGCAAATGACCTCAATCAAGATCCAGTTGAGCGGCATGTAAAACCCTCAATTTTTGGAAAACATGAGCCATGGCATTGGTTCCCTAGTCCAGCAGCTAGCTGGGATGGGCCTGATTTTTTAGGTCGTGTTGGGAGTCTGAAAGATGAACTTCCATGGAAGATCAGAGCATCTGTAATGCACTCCATCCGTGCACATCATGGAGCACTAAGATCTTTGGCTGTTTGTCAGGATGAGTGTACTGTTTTTACAGCAGGAGTTGGTCCAGGATTCAAGGGAACTGTTCAGAAGTGGGACCTGTCAAGAATCAATTGTACATCTGGTTATTATGGCCATGAGGAGGTTGTGAATGATGTTTGCGTCCTGTCGTCCCATGAAAGGGTAGCTTCTTGTGATGGAACAGTACATGTTTGGAACAGCCAAACAGGGAAACTGATATCTATATTTGCTGAATCATCAGCAAATTCTGCTGATGTTGCTAGCCCTTCAACTTCTGCCTCAAAGATAAATACTGATCAGCCCAATATGCTAAATTCCAATCCATTATTAAGTGGAATATTTTCAACTTCATTTGATGGGAGCTTGTACACTTGTATGCATCACCTAGAATTCATTGAAAAGCTTGTAGTTGGCACAGGAAATGGTTCTCTCAGATTCATTGATGTTACACAAGGTCAAAAACTTCATCTATGGATGAGTGAATCTGGTGAATCCAGTTTCCCTTCTCTCATTTCTGCTATATGTGCATGTGGATCTGACAAAATGCAAGCTGATGGAGCTGCAACTTCACCATCTTGGATTGCAGCTGGACTAAGTTCTGGAATTTGCAGGTTAATTGATGTGAGAAGTGGAAATATTATTTCCTCGTGGCGGGCACATGATGCATATGTAACTAAGTTAGCTGCACCAGAGGAACATTTGCTTGTCTCCAGCTCTCTTGACAGGACTTTACGAGTTTGGGACTTGAGAAGGAATTTACCGTCACATCCTATTGTTTTCAGAGGTCATGGTGATACTGTATCTGGTTTTTCTGTGTGGGGACAAGATGTGATTTCAATCGCCAAAAATAAGATTGGTCTTTCTTCTTTAGCTAGATCTGCAGAAGAAGATGGGGAACATCGTATCACACCTCAATATCTCTATTTGGCAGATCGTGGAGTAAGGAACATGTCGGTGTTGTCAAGTTTGAGTATTCTACCGTTCTCACGACTGTTCCTTGTCGGCACGGAAGATGGTCATTTGAAAATATGTTGCTAG
>HUANGJINYA00181
TGCCTAAAGTATGGAGACACGACAACAACTAGGCTGCATGCCCTTACATTGAAGTTTAATCAATATGTGGTGGACCCAAAACATATTATGGCTAAGCACCTTACGGTGATGTCTGCCATAATTAGAGAGATGAAGGCAGCTGGCAATGATCTCACTAATGAGCGACAGATTTTGTCAGTAATCAGATCCCTACCTAACCCTTCGTGGGGACATGTGAAATTGGTGCTCACGCACAATGAGGGAATCAAAACTTTTGATGACATTTCTCAACACCTTGAGCTCGAGGAGGAGGGCAAAGATGCGAACTGCTCTGCTACATTTGTCGCTAAAGCTGGAAAGCGCAGGGGATACAAGCCTCGGTGCAAATGA
>HUANGJINYA00182
CGACTATCCTCAGTCCTCTCCCATTTCACTCTCATCATCATCGCTCTTGTCTGTCTCTCTCTCTTTCTCTCACTCCATCGCAGGCGACCCTCCTACCAGCCACCGCACACCACTGTCGCACACGAGCACCCACCTCCTCACCGGCGACGGGACAACCCACCTCCCCACCAGCGACGGACAACAGTAACTACTTTGATTTGTGCCTCCTCCAGCTCACACCAGAGGGCTGGAGCTTCTCTTCTATCTATTTCTCACAAGAGCAACGTTTTTTCTCTCTATTCCACGTTCGCAGCAACCATTGGAGCACACCCTGATGATTTTGTTGCGTAG
>HUANGJINYA00183
AAGTTTTCGGTTTCTAATGGTGTTTCTCTTGAGGATCCCACTGTGTATCGCGAGTTGGGTGGGTACCTTGTTTATCTCACTGTGACTTGTTTGGATATCTCCTATGCTTTGCACATTCTCAGTCGGTTTGTTTCTACTCCTCGTTCCACACATTGGGTTGCCTTACTCCGTACTTTGCGCTACCTTCGTGGTACTTTGTTGCAATGTTTGCTGTTATCTGCCTCTTCGGACTTACCTCTTCGTGCTTATGCTAACGCTGATTGGGCAGGTGACATCTCTGATCGTAAACCCATTTCTGGTCTTTGTGTTTTCCTCGGCGATTCTCTCATATCCTGGAAGAGTAAGAAACAGTCTGTTGTTGCTCGTTCCACCGCTGAGGCTGAGTATCGTGCCATGGCTCATGCTACTTCCGAGATCGTTTGGCTTCGG
>HUANGJINYA00184
TCTCTCTCCTCAATCCAACACAATCAACCCTTCTCTCTCTCTCTCTCTCTGTACTTTCTCTCTCTAAAAATACAGTCAGTAATGGCAGGGCAAAAGACTGATACCACTGATTTTGAAGATTTGTTGCCGATTATGGCGGGAAAATTGGGAGGAGAGGGACTGATAAGAGAGCTGTGTAATGGGTTTCGGCTCTTGATGGATAGGGATAGAGGGGTCATCACTTTCGACAGCTTGAAGAAGAACTCGGCTCTTCTCGGCTTGCAAGACTTGAGGGACGATGAGCTGATGAGCATGGTCACAGAAGGTGACGTGGACGGTGATGGGTCTCTCAATCAGATGGAGTTTTGTGTTTTGATGTTCAGATTGAGTCCTGAGTTGATGGAGGAGTCCGAGGCTTGGCTCGAGCGAGCTCTAAATCAGGAGATGAAGACTGGTTGGGTTTGA
>HUANGJINYA00185
GTTTGCGTGCCCGTGTGCACGCATTTCGAGGCACTTCATTTTCATCCGCCGGCATCCTATGTGAGTGTGGCTGAGGCTCACTCATGTTGGTATAAGCCCATTTGTCATTTCCATGTCATTTCATCACATTTTGCCATTGCCTCGGTTTGCGTGCCCGTGTGCACGCATTTCGAGGCACTTCATTTTCATCCGCCGGCATCCTATGTGAGTGTGGCTGAGGCTCACTCATGTTGGTATAAGTCCACGTTGCATTTTTCATGCCATTTCATCACATTTTGCCATTACCTCGGTTTGCGTGCCCGTGTGCACGCATTTCGAGGCACTTCATTTTCATCCGCCGGCATCCTATGTGAGTGTGGCTGA
>HUANGJINYA00186
ATGATCTCATTTCTTCAAATATCTACGAATCTAGATGAAACTTTTGAGGCTAAAGTAAACCGCGATGATGTTTTCTATTTTTATTTTTTGTCTCAGGATGATCTCAACTGTGTATCTTCTCGCCGGAAAAACAGTTCGCCGCCGCCGGCCTCCTTGGGAAGAGACAGCGAGACCGATTTCGTTGACGCATTGAGGCCATTAAAACGGCGAAGAATTGAGACGAACCGATCCGAGGCGGTTCAGCGTGGACCAGACGATTCGAGAAGGACTGCGATCGTGGAGTCGCTGAAGGGACTCCATGAGCGAGACGTGACTTCCGGGCATAACGCGTCATCGGCAATTGTCCGCATCTTTAAGTTGAGTGGGAATCTGTGA
>HUANGJINYA00187
CAAAGTTTCACAATTTTCTCTCCGAAGCTATTGTCGAAATTTTCTCTCTCTTTCTTTTCTCGGCCTTTTTCTTTCCTCTTCCTCCTCCTGAGTTTCAGAAGTGGATTTAGAGAGCGTAGGGAGATGAAGAGCTGTGAGCTATGCAAGTCCGCGGCGAGGATGTACTGCGAGTCAGACCAGGCGAGCTTATGCTGGGACTGCGATGCCAAGGTTCACTCCGCCAATTTCCTCGTCGCTAGGCATTCGAGGAGTTTGCTGTGTCACGTTTGTCAGTCTCCGACGCCGTGGAATGCTTCTGGTGCGAGAGTCGGCCGGACTGTTTCGGTGTGTGAGAGTTGTTTCGAAGTGAAGGACAACAGAGTCGATGAGGAAGAGAACGAAGGTGATAACTATAATGAAATTGATACTGAAGAGGATGAGTATGGAGATGATGAGAAGGAGGACGATGATGATGAGGAAGGAGATAATCAGGTGGTGCCGTGGTCATCGACTCCTCCTCCTCCTCCGGCTGAGAGTTCTTCAAGCAGTGAGGAGTCCTCGAACAGGTCCATAAATGGCGATGGAGTTGTTTCACTAAAGCAATTGCACGAAAATGCCGCAGATCTTCACTCTGACGATGATCTCAACTGTGTATCTTCTCGCCGGAAAAACAGTTCGCCGCCGCCGGCCTCCTTGGGAAGAGACAGCGAGACCGATTTCGTTGACGCATTGAGGCCATTAAAACGGCGAAGAATTGAGACGAACCGATCCGAGGCGGTTCAGCGTGGACCAGACGATTCGAGAAGGACTGCGATCGTGGAGTCGCTGAAGGGACTCCATGAGCGAGACGTGACTTCCGGGCATAACGCGTCATCGGCAATTGTCCGCATCTTTAAGTTGAGTGGGAATCTGTGA
>HUANGJINYA00188
ATGGACGTAGGTATGATATCGGTGGACCGGTGGTCCGAAGGCAGCCAAGTGTATTTCCTCACACACCTCCACGCCGATCACACCAATGGCTTGTCTTCAACCTGGAAACGAGGCCCTCTCTTTTGCTCTCGCATCACCGCCAAGCTCTTCTCCTCCAAGTTCCCCGGTTTCAAGCTCTCTCTGCTTCGAATTTTAGATGTCGGTCAATGGAATTCAATCCCTTTGGTCTCTCCAACCACCGAATCGAACACTACCATCGATGTTATCGCCATCGATGCTCATCACTGTCCAGGCGCAGTCATGTACTTGTTTCGTGGTGAGTTTGGGTGCATGCTTTATACAGGGGATTTTCGCTGGGAAACAACTAGTAAGAGGGCAGAGATTGGAAGGAGCATGCTTCTTAGTGCTCTTGGGAATGATAAAGTTGACATTCTTTACTTGGACAATACTTACTGTAATCCATCATATTCTTTTCCTTCTCGAGAAGTTGCTGCTCAACAGTTACAGGTTGTTGATGTGATTGCCTCTCATCCTGAACATGACATCATCATCGGTATAGACTCTTTGGGAAAAGAAGATCTTTTACTTCACATTGCACAAGCGCTGAAAATAAAGATTTGGGTCTGGCCAGAACGCCTGCAAATTATGCATCTTCTTGGGTTCCACGACATCTTCACAACTAAAGTTTCTCTAACGAGAGTGCGAGCTGTCCCTCGCTACAGTTTTAGTATCGACACACTGGAGGGGTTAAATATGATGCGTCCAACTATAGGGATTATGCCATCTGGCCTTCCATGGAAACCCCTTGAAGGGAACACCAATGTTTTTGGTTCGTCTTCTCGCCATAGCAGAAGCAAATTGAGTACAAAAGTTGGGAGCCACACAGATATGCATAAACCTAATGATAATTCAAGAACTGTGGAAAGTTATCATGAATACATATTTACAGTTCCATATTCTGATCATTCATGCTTTGCTGAGATAAAGGAGTTTGTTAAGCTTGTCCAGCCAACCAACTTGAAAGGTATTGTGTCTTCCTCAAGTTCTTATGTTGATCCTCTTTACTATTTTGGCCGCCTTCCGGGAGCAAATCTACAGTCACAAGGTTTACGTCAGAATTTTGTGAGAAAAGGCCATGAAAGAGTTAAAGATGTCCTTAACAAATCTACTCTTCGAAGTGATAATTCTACTGAAGCTGGAATGAAAAGAAGAAGCAAGAAATATGATTTTTTAGGTGTTCATGTGAGTAGAGTTAGTATATTGAGACGACTAAGGCGTGGTGCAAAAATATTGGAACTTGACTGA
>HUANGJINYA00189
ATGAACCCACACCACGAGCACCCCAAGCCGAAGCCGGAAGCTGACCTTCCGACGGCTCACATCCCTCCGTCGTCCCCTTCTCTCCTCCCTCTCACCCCCACCGCCACCGCCCACCGCCGCGTCGCCATCGCCGTTGACCTCAGCGACGAGAGCGCCTTCGCCGTCAAGTGGGCCGTCGACAACTACCTCCGCCCCGGCGACGCCGTCATCCTCCTCCACGTCCGCCCCACCTCCGTCCTCTACGGAGCCGATTGGGGCGCTATCGATGTCGATCCCAACGACTCCTCCTCCCAAGAGTCTCACCAAAAACTCGAAGACGACTTCGACAATTTCACCAGCACCAAGGCCTCCGATCTCTCTCAACCTCTCGTCGAAGCTCAAATTCCATTCAAGATCCATATAGTCAAGGACCACGACATGAAGGAGAGGTTGTGCTTGGAGGTCGAGAGGCTTGGATTGAGTGCGGTCATTATGGGGAGCCGAGGGTTTGGGGCCTCCAGGCGGACCAGTAAGGGACGACTCGGAACGGTTAGCGATTATTGCGTGCATCACTGTATTTGTCCGGTGGTGGTGGTTAGGCATCCCGATGAGAAGGACGGTGGCGATTGTGGCGGTGGAAGTGTGAGGAAGGGGGTCGGAGTGGAGGTGGAGCTACATCCAGTTCCGGAAGAGGAGCAGGAGTATCATGATGCTGATGATGAACAGAAAGAAAGTGATGAAGGTGATCATAAGAAATGA
>HUANGJINYA00190
GTCGATCACGTGATCAACGAGGACCCTTGCATATTACTCTTTGTTCTGCTAAGGAGACTTGAGGAACACGTTGAACAAGTTACAAGTTACAAGTCCAACAACAACAGAGCATTAGCATTGACCCCCAATACAGTCTCAGAACACCACCCTCCTCTCCTCATGGAGGAAGAAGAAGAAGAAGAAGGAGAAGAAGTAGACCAAACCGAGCCAACCACTCGTCATCCGAGCCTAGACGACTTCCCAGTCGACCTCCTCCTCTACATCCTCTCCTTCCTCCCCACAATTGACGCCGTTAAAACCAGCTCCGTCTCTCGCAAATGGCGAAACCTCTGGTCCTCCGTCCCTTCTCTCAGCTTCGACTACTCCATCTTCCCTCCCGCCGACACCCCTTTCCTCATCTCCCTCTCCTTCGCCGACTTCGTTGACAGAACTCTCCTTCTCCGACCCCCCCTCTCCTCCCTCCTCAAGTTCCGCCTCCAGTTTGACTTCTCCGACGACTTCTACTCCTGCCACGTCAACTCCTGGGTTCGCTACGCCGTCGATCACCTCGCCCTCGAGCTCGATCTCGACTTCTTCATCGATCGGATTTACCACGACGACGACGACGACAACGACAACGACAACGACGGACTCGGATTCGGAGCCTTGTACGATTTCCCTTTCGGCGTACTTAGAAACAGCCGAGTTAGGGTTTTGAAGCTCTGCCACTGTTACCTCTCGGTCCCGCCGAATTTATCGACTATGCGATTTCATTCTCTCAAATCGATGGTCTTCGATCAAGTCGGCTTGTCGGACGACATGGTTTCGGGCTTGATTTTGGGGTGTCCGAATCTTGAAATTTTGGGGATCGATTATTGCTGGGCGATTAGGAATCTGAAGATTTGTTCGGCGAAATTGAAGGAGTTATCGCTTCGGAATTTTGTAGGGGATGAAGAGAGTTCGGTTGAGATTTGTGCGCCGAATCTGATATCAATAAGTATTGCTGGTTTTGAGATGGGAAAGTATGGTTTGAAGGCTTCGTCTTTGGTTAAAGCACACATTTGTTTCCCTCACAAATTGCAGTACTATAGTTATTGGAGTAAGATTGTGAGGTTGGTTGGTCATGTGGAGTGTCTCACTGTGCAAAATTGGTGGTTTAAGCTTTTGGCATCAGAGGATGTGTTCTCCGAAAGTTCTGCCTTGAAGAATCTTAAACGTCTGGAGCTACGAACTCGGTATTCAAAATCTTATTTGCTTGGTATGTGTGCATTGTTGGAGCGTTCTCCCAACCTCAAGACAATGATACTAGACTATCTTCCACAGATGGATAGAGATGAGAGCTTATCAGAAGATTTACTAGATAAACCAATCAGTCTAAGCATGCCAAATCTCCGACAAGTTAAGATGAACAATTTTCAGGGAACAGCCAATGAAATAGATTTTGTGAAGCTTTTAAAAATGCAAGGATCGGTTTTAGAGAAGATCGTCATAATTCCTGCGAAAGGCCATGAAACCACACATCCTCGAACAGTTCTTCGTAGAATTTTGTAG
>HUANGJINYA00191
ATGGCTTCTTGTTCTTCTTCTACGAAGTTGCTTCGACTCAGAAGGCTGGTTTCCAGAGCTTTCAAACCCCCTTCATCTTCTTCATCTACGATCAACAAATCGTTTCTATGTTCTTCTACGTACCTTCTAGAAGCTTCCAAGTGTGCTCGCAGACCCTCTCTCTCACCCCCTTCTAGAAGCTTCTGCTCTCGCCCCCTCAACCTCGATGGCGGCGAAGGCCCTGCGACCATCGATTACCATTGTGTACTGCAGGAGGATGACTTTCACAACCTAGCTGATTCCACAATACATGGTCTGCTAGAGAAATTAGAGGAATATGGGGATTCTGTCGATATTGATGGTTTCGATATAGATTATGGGAACCAGGTTTTAACAATGAAGCTTGGGGCTTCGGGCACCTATGTATTGAACAAACAAACACCTAATAGACAAATCTGGCTGTCTTCCCCTGTAAGTGGTCCATCAAGGTTTGATTGGGATCAAGATGCTCAAGCTTGGGTTTATAGGCGGACTAAAGCAAATTTGTCGAAAGTTTTAGAAAGCGAGTTGGAGCATTTGTGTGGCCAACCCATCAATCTTTCTTAG
>HUANGJINYA00192
ATGGTCGCAGGGCCTTCGCCGCCATCGAGGTTGAGGGGGCGAGAGCAGAAGCTTCTAGAAGGGGGTGAGAGAGAGGGTCTGCGAGCACACTTGGAAGCTTCTAGAAGGTACGTAGAAGAACATAGAAACGATTTGTTGATCGTAGATGAAGAAGATGAAGGGGGTTTGAAAGCTCTGGAAACCAGCCTTCTGAGTCGAAGCAACTTCGTAGAAGAAGAACAAGAAGCCATTTTCTCGTTTGCTTCGAAGATCAGCCCTCGGCTTCATATGAACCGTGAGATATTAGGCCCAAACTACAGAAGCCTATAA
>HUANGJINYA00193
ATGGTTAGGTTTTCGTGCTTCAACGCCCACACCCATTCTGACAAACCAAAGAAAACCGTTCAACTGTCTGTTGAAGTGCAGAAGACATTGGCAGATCGTTCTCAGAATCAGGCCCTGAAGGATTTTAGAGATTCTTCAGGTTTAAACTCATTACATTTGAAAGTTGAAAAAGACGCTATTCCCAATAATAGTTCTAATCATGTCATGGCTTCCTCTTCCACTGAGCGTGGCTGGAAATCAGAGGAATTCAACAGCAGCTATGATATTGAGAGTGACAGAGGGATCTATCATTCTGGGCGTATTAAGAAGAGCCTGTCTTTAGGGTGCGGACTGGATAGGGAGGGGAGGGCTTCTGTTGGAAATGACTCGGAGGATGAGACAGATACAGGATATTCACGTGACAGGCCCCATAATCAAGATAGGATGGTGGCTCCAGTTGGTCGCAAAGATCCAGAAATCAGCTTGGCCAATCTGTATCAAGAAGCTCCGCACTATGATTCTCTTCAGGCAAGTACTGATTTGGTGAATACTGAGTCCATCTTCTCAATTGGAGATACATTGCAATCGGAAAAAGAAGGCCATGAAAACTCTGATACTCATTTTTCTGGTGAGTGTGCTGATGAATCTAGTGACCATACACCTCGTACCCCGCCTATTATTGTGAAGTCAAATTCTATGCCCAACATAGGTTCCTCTGGTGAGCGTTCAGCTCTTAAATACTTGGAACCTCATTCTAAATCTTGTGAGGACCTTACTGTTCTTGAGTTGAGGTGGAAGGAGATGGTAATTCATGAGGTAGGCACAGGGGTGATACATGACCGAGAAAGAAATGATACTGCATTAAATAATGGTAAAAGCAATTGTGAAAACAATGCTGGGGATGGTTTTGATCCATGTAACTATGTTGGTTCATCAAAAGACTGGATAATACCTGTTATGGATGAGGCAAATGCAGAGAAGCACCTTCACGGAGAGTCTTCAGCTCGCCGGAGGGAGGGATTTCCGAGCAATGATTTCAAGATCAAACGTATCGAGGATTGGGTCATTGATCTACAACATTGTGGCCCATTGGAAGAGTCAAATGATGGATTATCAAATGTAGATGATCATCAGGTACAGAGAGCTGCAAGATTTGATGCTAAGGTCACCCCTGGTATGGAAGCTGCAAAGAAATATATCTCATCTTTGACGGCCACATCCACCACAGCTCAGCTGGCAAATCATGGGTTGGCTGTGATCCCATTTCTCAGCGCTTTCGTAAGCCTAAAGGCACTCAACTTATCTGGAAACAACATAGTGAGGATAGCTGCTGGTGCTCTCCCTCGAGGACTCCATAGTTTGAATCTATCAAAAAACAGCATCTCCACCATTGAGGGTTTGCGTGAACTTACACGGCTTCGTGTACTTGACCTGAGCTACAACCGAATAGTGAGAATTGGACATGGCCTAGCTTCTTGTTCCTCTCTGAAAGAGTTATACTTGGCTGGAAACAAAATCAGCGAGGTCGAAGGTCTTCACCGTCTCCTAAAACTAAATGTCCTCGATCTGCGTTTCAACAAAATCTCCACAGCCAAATGTCTCGGCCAACTTGCTGCTAACTACAATTCCTTACAAGCGATCAGCCTAGAAGGAAACCCCGCCCAGAAGAACGTCGGAGACGAACAACTCAAGAAATATCTGCAAGGGCTTCTGCCTCATCTGGCTTACTTCAACAGGCAGTCCATAAAAGCTGGCACTTTGAAGGATGCGGCAGACCGTCCGGCTCGATTGGGTATTACTGCCGATCGTGGCCTTAGATTGGAACATAAGAGTTCGCGGAAGGGAAACCATGGTACCTCAGTTCACAAGACGTCGTTTTCTTCATCAATTCATGGTCAGAAAGGTCAAGCCACAGTGTCACCAAAACCATCCAGGGTTGGCAGGCCTGGGCGCCTGCCTCCAACTGGAACTAAAACAGGAACCACTCATCGGAATAATTTTTATGATTTCGGAAGCAAGCTTCTGAATTTCAGACATGATCTTGCGATGCGGAGAAGTCGAAGTGAGGGAACTCTTGCAGCAGCTCTTTGA
>HUANGJINYA00194
CCACTACTACCACTTCTTTTATGTATTTCTTTCTCTTTATTTGTTCCTCTTTGCTTTGCATCTCACACTGAAACCATGCCAGAGGCTCCAAACAAGAACTTAACTGCTGAAAAAAACTCTGTTGTTGAGAATTGCATAGAAGAGAAAAACAAGAAGGCCCTTCAATTCATTGAAGATGTTACTAGTAATGCTGATGAAGTTCAGAAGAGGGTTCTTGCTGAAATCCTTTCTCGTAATGCCGGTGTGGAGTACTTGCGAAGGCATGGCCTTAACGGTGAAACGGATCGTCAAAGTTTCAAGAAGCTGATGCCAGTTGTCACATATGAAGATCTGCAGCCAGATATCGATCGAATTGCTAATGGTGATACTTCTCCCATCCTTTGTTCTCAAACCATTTCTGAGTTCCTTACTAGCTCTGGAACATCTGGTGGAGAGAGAAAACTGATGCCAACAATCGAAGAAGAGCTCGAAAGGAGATCATTGTTGTACAGCCTTTTGATGCCAGTGATGAACCAGTTTGTTCCTGGTTTAGACAAAGGCAAAGGAATGTACTTTCTCTTCATCAAATCCGAAGCCAAGACTCCAGGAGGACTTCTAGCTCGTCCAGTCCTAACCAGTTACTACAAAAGCTCCTACTTTAAAGACAGACCTTTCGATCCCTACACAAACTATACGAGCCCAAACGAAACGATTCTTTGCTCAGACTCTTACCAAAGCATGTACTCTCAATTGCTTTGCGGTCTCATCCAAAACACTGAAGTTCTTCGAGTAGGCGCGGTTTTTGCTTCTGGGTTTATCCGTGCCATTCGTTTCCTCGAAAAAAATTGGCCACTTCTTTGTAACGATATCCGAACTGGAACAATTGATGCCAGAATCACTGACCTTTCGGTGAGAGAGTCCGTGATGAAAATTTTCAAAGCGAGTCCTTGTCTTGCAGATTTCATCGAGGCCGAGTGTAGTAGGGAGTCATGGAAAGGGATTATAACTAGGTTATGGCCTAATACCAAGTATATTGATGTTATTGTGACTGGAACAATGTCACAATATATTCAAACTCTTGATTATTATAGTAATGGTTTACCACTTGTGTGCACTATGTATGCTTCTTCTGAGTGTTATTTTGGTGTGAATATGAGGCCTTTGTCAAAGCCAAGTGAAGTTTCTTATACCCTTATTCCCACCATGGCCTATTTCGAGTTCTTGCCGGTGAATAGGAAAAATGGAGTCATTAATACTCTGTCGGAGCCATCGTCGGACTCAGCCCTCAACCCAGATGAACATAACAAGTTGGTTGATCTTGTTGATGTTAAACTTGGACATGAATATGAGCTTGTGGCCACCACTTATGCTGGGCTTTATCGTTATCGCGTTGGAGACATACTCCAAGTAGCTGGATTCAAGAACAAGGCACCTCAATTTAACTTCATTTGCCGAAAGAATGTTGTTCTAAGCATTGATTCTGACAAAACAGATGAAGTTGAGCTTCAAAATGCAGTCAAGAATGCAGCTAACCATCTTTCTCCATTCGAGGCCTCCATCGTAGAATACACAAGCTATGCCGATACATCATCCATCCCAGGACACTATGTCCTATACTGGGAAGTTGAACTAAGTAATAGTGATGCCCTAGTTCCTCCATCAGTTTTTGAGGATTGTTGCCTTACCATTGAAGAATCACTGAACAGTGTCTACCGGCAAGGTCGTGTATTGGACAAGTCAATCGGGCCTCTAGAGATAAAAATGGTGGAGAGTGGGACATTTGATAAGCTCATGGACTATGCTCTGAGCAATGGTGCATCAATAAACCAGTACAAGACGCCCCGGTGTGTGAAATATGCTCCCATTGTTGAGCTTTTGAATTCTAGGGTTGTTTCAAAATATTTCAGTCCAAAATGCCCCAAATGGGCTCCTGGTCACAAGCAATGGTGCACCAGCAACTGA
>HUANGJINYA00195
ATGGCCCTTCGAGCTCTATTTTCACCATTTCTTGTCTCTCCAATTCTCCTAGCCTCTCTTCAATCACCCAAAACCCCTACCACCGTTTGTCCTTCTAAATCCATTCGATGTGCGAGCAATACCATAACGATTGATGATCATACAGTTACTCGACGATCAGCAAATTATCCACCAAGTTTTTGGGACTACAATTTTGTGCAGTCACTTAGCAGCGATTACACCGAGGAGAAATATATGAGGGAGGCTTATAATATGAAGGATGAAGTGAAAGGTCTCATAAATGGAGTGATGGACCCATTGGCAAAGCTGGAGTTGATCGATGCCGTTCAAAGGCTAGGATTAAAGTATCATTTTGAGGGTGAGATTAAGCAATCGCTTGATGATTTGATACACTTACACAACGACGCATGGTGTTCTGATGATCTGCATGCAACAGCCCTCCGATTTAGGCTTCTTAGACAGCACGGATGTGATGTACCCAAAGATGTGTTCGAAAGCTTCAAGGATGAGACCGGTAATTTCAAGATATCCCTCTTTGAGGATGTGAAAGGGCTGCTGAGTTTGTATGAAGCTTCTTTCTTCGGTTTGGACGGTGAAACTATCATTGATGAAGCCAAGATCTTCACAACTGCAAATTTGAAGAATATCAAAGGAGACATGTCACCGAGTGTGGTTAGAAAAGTTGGCCATGCTTTGGATATGCCCTTGCATTGGAGGCTAACAAGGGTTGAGGCTAGATGGTTCATAGAGACATATGAGCAAGAACAAAATATGAGCCCTATTTTGCTTGAATTTGCTAAATTGGACTACAACATGGTGCAGTCTGTTCATCAAAAGGAGGTTGGCAATTTGGCAAGGTGGTGGGTGGACATGGGCTTAGACAAAATGAGCTTTGCGAGAGACAGGTTGGTGGAACACTACCTTTGGTGCTCTGGAATGGTGTTTGAGCCAAAATTTGGAGCTTTTAGAGACATGGGGACTAAGATTATTAGTTTAATAACAACAATCGATGACATTTATGATGTCTATGGTGCACTGCATGAAATAGAGCTCTTCACGGACTTTGTTGACAGATGGGATGTGAATGGAATTGATAAGCTTCCACACAATATAAGGACATGCCTGCTTGCTCTATTCAATACCGTCAATGAAATAGGGTATTGGACACTGAAAAACCGAGGCTTCAACATCATTCCTTATTTGAGCAAAGCGTGGGCTGACGTATTGAAAGCATGTCTAAAAGAGGCAAAGTGGTATCATAGTGGGTACAAGCCAACATTGGGGGAGTATCTTGACAATGCAGTGGTTTCCATAGGAGCACCTCTCGCGCTCTTCACAAGTTATTTCTTAACCACTGAAAATATTAATGAGGAGGCTTTACATTACATAGACAAGCTACCCAGTATCATGCGTTGCTCCTCTATGCTTGTTCGACTCACTAATGATTTGGGAACCTCCTCGGATGAATTGGCAAGAGGAGATAATCTCAAGGCAGTCCAGTGCTACATGAATGAAACTGGAGCTTCTGAAGAAGTTGCTCGAGATTACATAAACAATTTGGTTCATGAGACATGGAAGACTATGAACAAAGGCATGTTTGAAAGCTATCCCTTCTCTGAACCATTTTTGAGTGCTAATCCAAATCTTGGCCGAACAGCTCAATGCTTTTACCAGTATGGAGATGGGCATGGCATTCCACACAACTGGACCAAGGACCATCTCATTTCATTATTGGTCCAATCCATTCCTCTCAAGTAA
>HUANGJINYA00196
ATGGGTATCAGAAAATATCCATGCTTCATGTTTTTTGGATTCTTCATATGCTGCTTCTTTTTCACCAGCATTCTCTCCCATGGAGCTGACACCATCTCTGCAAATCAATCTCTTTCTGGGAACCAGACCATAACCTCTGCCGGTGGGAATTTTGAACTGGGTTTCTACAAACCAGGTAATTCCTCATACTATTACATATCCATGTGGTACGCCAAAGTATCTACTCTAACAATAGTTTGGGTAGCCAATAGGGATAATCCCATCTCTGATAAGTATTCCTCTGTACTCAAAATCTTAGATGGTAATTTGGTTCTTTTAAATGAATCCCAACGCCTGATTTGGTCCACAAATCAGAACTCTACCACTTCCAATTCTGTGGTGGCTGTTCTTGGGGATGATGGGAATTTGATTTTGAGAGATGGGTCCAATTCAAGTCAACCAATTTGGCAAAGTTTTGATCACCCTGCTCACACTTGGTTGCCTGGTGCAAAGATTGCTTACAATAAGCTTACCAACACACACCAACGTTTAACTTCATGGAAGAACTCAGAAGACCCTTCAACAGGACTGTATTCTCTTAATCTTGATGCAAATAATAGTCAGTATGTTATATTTTGGAATGGGTCTAAACAGTATTGGACTACTGGCCCTTGGAATGGGCAGATTTTCAGCTTAATACCTGAAATGAGAGCTAATTACATCTTTAATTTTAGCTATCACGACAACGAGAATGAGAGTTACTTCACATATTCCATGTATAATCCTTCGATTATTTCTAGATTGATTATGGATATTTCGGGGCAAAACCAACAACTCACTTGGTTGGAAAGCACAAAGCAGTGGAATTTGTTTTACGCACAGCCGAGACAGCAATGTGAGGTTTATGATTTCTGCGGGCAGTATGGAATATGCAATAATATTATCCAACCCTTCTGTAATTGTTTGACGGGTTTCAATCCTAAGTCACTCAATGATTGGAATTTGAGTGATTACTCTGGGGGGTGTGTGAGGAGAACCGAGTTGCTGTGTGGTAATATTACTGCTGCTAATCGAGAGAGAGACAGGTTTTGGGAAGTTTCTAACACGAGATTGCCTGAATTTCCTCAATCTGTGGCTGTTGGCAGTTCCCCTGAATGTGAATCTTCTTGCTTGAATAATTGCTCTTGCACTGCTTACGCTTATGATAGTAATGGGTGCTCAATTTGGATTGGGGAGCTCATGAATCTGCAGGATGGTAGCGGAAACACTCTTTATCTCAGACTCGCTGCTTCTGAGTTTCCAAAGCCTAAATTTAAAAAGGGGATTATTATTGGTGCTGTTGTGGGTTCAATTGCATTGGTAGTCATCTTGGTCCTCGTGTGTGTTGTTCTCTTGAAGCGACAAAACGGCATTGTAGCAGCCCCTTGTTTCCTTTTGCGAAACACTTCTCGCTGGTTGAGCTTTCTGCATGAAGAGAGGATGGCAACAGTTTATGGTTCATTGGTTGCATTTAGATACAAAGATCTGCAAAAAGCAACCAAAAATTTCTCAGGGAAAATTGGGGGAGGAGGTTTTGGTTCTGTTTTCAAAGGGACATTGCCTGATTCCACTGTCATAGCTGTGAAGAAGCTGGAAAGCATCAGCCAAGGAGAGAAGCAATTTCGAGTAGAAGTCAGCACCCTTGGGACTATCCAACATGTTAATCTTGTTCGGCTTTGCGGGTTCTGCTCTGAAGGTAAAAGGAAGTTGTTGGTATACGATTACATGCAGAATGGATCCTTGGATTCCCATCTTTTTCATGAAAAGGAGTCAAAGGTCTTGGACTGGAACAAAAGGTACCAAATTGCACTAGGGACAGCTAGGGGTTGGCTTATCTCCATGAAAACTGTAGAGACTGTATCATACATTGTGACATAA
>HUANGJINYA00197
ATGAGAGGGACAACGGGCTATCTTGCACCAGAGTGGATATTAGGGGTGGCTATTACCACCAAAGCTGATGTGTACAGCTACGGTATGATGCTTTTTGAATTGATATCAGGAAGAAGAAACAGTGATCAACCCGAAGCAGGGATTGTTAAATTCTTCCCAATCCAGGCTGCAAGTGTAGTCATAGAAGGAGGTGATGTCCACAGCCTATTAGACCATATGTTGGAAAAACATGTTGATGTTGAAGAGGCATGGAGAATTTGTAAAGTTGCTTGTTGGTGCATCCAAGATGATGGGAATGATAGGCCATCAATGGGTCAGGTAGTTCAGATCCTCGAAGGGATTCTAGATGTGAACCCGCCTCCAATTCCTCGTTTTCTTCAAGCCCTTGTCAACCGCTAG
>HUANGJINYA00198
ATGGGTATCAGAAAATATCCATGCTTCATGTTTTTTGGATTCTTCATATGCTGCTTCTTTTTCACCAGCATTCTCTCCCATGGAGCTGACACCATCTCTGCAAATCAATCTCTTTCTGGGAACCAGACCATAACCTCTGCCGGTGGGAATTTTGAACTGGGTTTCTACAAACCAGGTAATTCCTCATACTATTACATATCCATGTGGTACGCCAAAGTATCTACTCTAACAATAGTTTGGGTAGCCAATAGGGATAATCCCATCTCTGATAAGTATTCCTCTGTACTCAAAATCTTAGATGGTAATTTGGTGATTTTAAATGAATCCCAAACCCTGATTTGGTCCACAAATCAGAACTCTACCACTTCCAATTCTGTGGTGGCTGTTCTTGGGGATGATGGGAATTTGATTTTGAGAGATGGGTCTAATTCAAATCAACCAATTTGGCAAAGTTTTGATCTCCCTGCTCACACTTGGTTGCCTGGTGCAAAGATTGCTTACAATAAGCTTACCAACACACACCAACGTTTAACTTCATGGAAGAACTCAGAAGACCCTTCAACAGGACTGTATTCTCTTAATCTTGATGCAAATAATAGTCAGTATGTTATATTTTGGAATGGGTCTAAACAGTATTGGACTACTGGCCCTTGGAATGGGCAGATTTTCAGCTTAATACCTGAAATGAGAGCTAATTACATCTTTAATTTTAGCTATCACGACAACGAGAATGAGAGTTACTTCACATATTCCATGTATAATCCTTCGATTATTTCTAGATTGATTATGGATATTTCGGGGCAAAACCAACAACTCACTTGGTTGGAAAGCACAAAGCAGTGGAATTTGTTTTACGCACAGCCGAGACAGCAATGTGAGGTTTATGATTTCTGCGGGCAGTATGGAATATGCAATAATATTATCCAACCCTTCTGTAATTGTTTGACGGGTTTCAATCCTAAGTCACTCAATGATTGGAATTTGAGTGATTACTCTGGGGGGTGTGTGAGGAGAACCGAGTTGCTGTGTGGTAATATTACTGCTGCTAATCGAGAGAGAGACAGGTTTTGGGAAGTTTCTAACACGAGATTGCCTGAATTTCCTCAATCTGTGGCTGTTGGCAGTGCCGCTGAATGTGAATCTTCTTGCTTGAATAATTGCTCTTGCACTGCTTATGCTTATGATAGTAATGGGTGTTCAATTTGGATTGGGGAGCTCATGAATCTGCAAGATGGTAGTGGAAACACTCTTTATCTCAGACTTGCTTCTTCCGAGTTTCCAAAGCCTAAAAGTAAAAAGGGGATTATTATTGGTGTAGTGGGTTCAGTTCCAGCAGTAGTACTGCTAGGCCTTGTATTTGTTGTTATTTGGAAGCGGCAAAGGAGGTTGGTTGGAACAAAAGCGCTAGATGGTTCATTGGTTGCATTTAGATACAAAGATCTGCAAAAAGCAACGAAAAATTTCTCGGAGAAAATT
>HUANGJINYA00199
ATGGGTATCAGAAAATATCCATGCTTCATGTTTTTTGGATTCTTCATATGCTGCTTCTTTTTCACCAGCATTCTCTCCCATGGAGCTGACACCATCTCTGCAAATCAATCTCTTTCTGGGAACCAGACCATAACCTCTGCCGGTGGGAATTTTGAACTGGGTTTCTACAAACCAGGTAATTCCTCATACTATTACATATCCATGTGGTACGCCAAAGTATCTACTCTAACAATAGTTTGGGTAGCCAATAGGGATAATCCCATCTCTGATAAGTATTCCTCTGTACTCAAAATCTTAGATGGTAATTTGGTTCTTTTAAATGAATCCCAACGCCTGATTTGGTCCACAAATCAGAACTCTACCACTTCCAATTCTGTGGTGGCTGTTCTTGGGGATGATGGGAATTTGATTTTGAGAGATGGGTCCAATTCAAGTCAACCAATTTGGCAAAGTTTTGATCACCCTGCTCACACTTGGTTGCCTGGTGCAAAGATTGCTTACAATAAGCTTACCAACACACACCAACGTTTAACTTCATGGAAGAACTCAGAAGACCCTTCAACAGGACTGTATTCTCTTAATCTTGATGCAAATAATAGTCAGTATGTTATATTTTGGAATGGGTCTAAACAGTATTGGACTGATGGTCCTTGGAATGGGGAGATTTTTAGCTTGTTACCTACAACGAGACAAAATTATATGTTTAATATTAGCTTTGTTGACAATGAAAATGAGAGTTATTTGAAATATTCTCCCTACGATCCTTACATTATATCTAGAGTTGTTATGGATGTTTCGGGGCAACTCAAGCAACTCACTTGGTTGGAGGGCAGCAAGGAGTGGAATTTGTTTTGGGCTCAGCCGGGACAGCAATGCGACGTTTATGCTTTATGCGGACCATTTGGAACTTGCAATCAAAATACACCACCCTTCTGTAATTGTTTGACTGGTTTCAATCCTAAGTCGGGCAATGATTGGTATTTGGGTGATTACTCTGGTGGGTGTGTAAGGAGAACCAAGTTACAGTGTGGAAATGCCAGTGCTGCTAATCAAGAAAAAGATAGGTTTCAAGAGTATTCCAACATGAGATTGCCTGAACATCCTCAATCTGTGGCTTCTGGCAGTGCTACGGAATGTGAATCTTCTTGCTTGAAAAACTGCTCTTGCACTGCCTATGCTTATGACAGGAATGGGTGTTCAATTTGGACTATGCACCTCGTTAACCTGCAACAACTTTTGGGAAATGACAGTAGTGGAAGCAGTCTTTATCTCAGACTTGCTGCTTCTGAGTTTTCCAGAGATAATAATATGGGGATTATTATTGGTGTTGTGGGTTCAGTAGTAGTTTTGGGCTTCGTTTATGTTATGTGGAAGCAACAAAGGAGGCTTATAGCAACCCCTTGTGTGCTTTGGCCAAACACTTTTTGGTTGAGCTTTCTAGGAAAAGATCGAATAGTTGCAGTTTATGGTTCATTGGTTGCA
>HUANGJINYA00200
ATGAGAGGTACAATGGGCTATCTTGCGCCAGAGTGGATATTAGGGTTGGCCATTACCACCAAAGCTGATGTGTACAGCTACGGTATGATGCTATTTGAATTGATATCAGGAAAAAGAAACACTGATCAATCCGAAGAAAGGATAGTTAAATTCTTTCCAATTTGGGCTGCAAGTGTAGTTGCAGAAGGTGGCGATGTCCTTAATTTGTTAGACCATAGGTTGGAGAAACATGTTGACATTGAAGAGGTATGGAGAATTTGTAAAGTTGCTTGTTGGTGCATCCAAGATGATGAGAATGATAGGCCAACAATGGGTCAGGTAGTTCGGATCCTCGAGGGGATTCTGGATGTGAACATGTCTCCAATTCCTCGCTTGCTCCAAGCCCTTGTTGCCGACTAG
>HUANGJINYA00201
ATGGGTATAAAAAACAACTCATCCTTCATGTTCTCGATTTTCTTTCTCCTCTTCTTCTCTTTCATCAACCATCTCTCCCATGGAGCTGACACCATCTCTGCAAATCAATCTCTTTCTGGGAACCAGACCATAACCTCTGCCGGTGGGAATTTTGAACTGGGTTTCTACAAACCAGGTAATTCCTCATACTATTACATATCCATGTGGTACGCCAAAGTATCTACTCTAACAATAGTTTGGGTAGCCAATAGGGATAATCCCATCTCTGATAAGTATTCCTCTGTACTCAAAATCTTAGATGGTAATTTGGTGATTTTAAATGAATCCCAAACCCTGATTTGGTCCACAAATCAGAACTCTACCACTTCCAATTCTGTGGTGGCTGTTCTTGGGGATGATGGGAATTTGATTTTGAGAGATGGGTCTAATTCAAATCAACCAATTTGGCAAAGTTTTGATCTCCCTGCTCACACTTGGTTGCCTGGTGCAAAGATTGCTTACAATAAGCTTACCAACACACACCAACGTTTAACTTCATGGAAGAACTCAGAAGACCCTTCAACAGGACTGTATTCTCTTAATCTTGATGCAAATAATAGTCAGTATGTTATATTTTGGAATGGGTCTAAACAGTATTGGAGTAGTGGTCCTTGGAATGGGCAGTTTTTCAGCTCAGTACCTGAAATGAGAACTCATTATGTCTTTAATTTTAGCTATCTTGACAACGAGAATGAGAGTTACTTCACATATTCTCTATATGATCCTTCAATTATTTTTAGATTTATTATGGATATTTCGGGGCAAGTCCAAGAACTCACTTGGTTGGAAAGCACAAAGCAGTGGAATTTTTTTTGGGCTCAGCCGAGACAGCAATGTGAGGTTTATGATTTTTGCGGACAGTATGGAATATGCAATAATATTATACAACCCTTCTGTAATTGTTTGACGGGTTTCAATCCTAAGTCGCTCAATGACTGGAATTTGAGTGATTATTCTGGGGGGTGTGTGAGGAGAACCGAGTTGCTGTGCGGGAATAGTACTGCTGCTAATCAAGAGAAAGACAGGTTTTGGAAAATTTCCAACTCTAAATTGCCTGAATTTCCTCAATTTGTGGCTGTTGGCAGTGCCGCTGACTGTGAATCTTCTTGCTTGAATAATTGCTCTTGCACTGCTTATTCTTATGATAGTAACGAGTGTTCAATTTGGATTGGGAAGCTAATGAATATGCAAGATGGTGGTGGAAACACTCTTTATCTCAGACTTGCTTCTTCCGAGTTTCCAAAGCCTAAAAGTAAAAAGGGGATTATTATTGGTGCTGTAGTGGGTTCAATTGCATTGGAGGTCGTCTTGGTCCTCGTGTGTGTTGTTCTCTTGAAGCGACAAAACAGGATTGTAGCAACCTCTTGTTTGCTTTGGCGAAACACTTCTCGCTGGTTAAGCTTTCTGCATGAAGAGAGGATGGCAACAGTTTATGGTTCATTGGTTGCATTTAGATACAAAGATCTGCAAAAAGCAACCAAAAATTTCTCGGAGAAAATTGGGGAAGGAGGTTTTGGTTCTGTTTTCAAAGGGACATTGCCTGATTCCACTGTCATAGCTGTGAAGAAGCTGGAAAGCATCAGCCAAGGAGAGAAGCAATTTCGAGTAGAAGTCAGCACCCTTGGGACTATCCAACATGTTAATCTTGTTCGGCTTTGTGGGTTCTGCTCTGAAGGTAAAAGCAAGTTGTTGGTATATGATTACATGCAGAATGGATCC
>HUANGJINYA00202
GAGGTGTGCAACATTAAGAGAATCCTAAGGTGCTTTGAATTGATTTCAGGGCTGAAAATAAATTACCATAAAAGCCAGGTGTGTGGAATTAATGTACCTGAGGAGTCTTTATCCTATTTTGCCACAGAGTTACATTGCAAAACCAAAGCATTTCCCATAAAGTATTTAGGGTTGCCTTTGAGGGCTAATCCAAATAAAAAGGCAACTTGGAAGCCAGTTCTTGACAAAGTCAGAGCCAGATTAGCAGGCTGGAAAAGGAAACTGCTTTCATTCTCTAGGAGACTCACTCTTTTAATGTCTGTCACTTCTGCATTGCCATTATACTATCTATCTCTTTTTAAAATGCCTATAGGAGTAGCGAGAGTTTTTGAACAGCTGCAGGCTTCCTTCCTTTGGGGAGGGTCCACGTCAAGAAAACCAATCCACATGGTTAGATGGGATGAAGTAACAAAGAGTGTCAAGCAGGGAGGGTTAGGCATTAAGAGAGTTAGGTTGGTTAATGATTGTATGCTTCTAAAGTGGTGGTGGAGGTTTGGTAAAGAAAAAGACATTTTGTGGAAAAAGATTATCTGCAGCAAATATAACCTCGATGTTAAAAGCTGGTACCCCTCTTCTACCCCCAGCAGCAAGCACTCATGTGTGTGGAAAGGAATCATCTCCTTACCTAAGAGGAGAAGCAACCTGCTAATGTTTTACTCTTGA
>HUANGJINYA00203
CATGCTTGTCCTAAACTTTTGCAGCCCGAGGGTCGTTCATCTAGTCCACCATCTTCTAAGTTGCCATCTTCGGGATCTCGTCCATCTGTCGCCTTTTCTGTACTAGCTTCTGAGAATGGGCCATCTTATAATATGCAATCTATGTTTGAGCAGTTCAAGTCTTTCATGGTGGCTAATCCAAATCTTTTGCCCCAGGCCTTCGCTATGACTAACACTCAGTTAGGTTTGTTTGGTTCATCTTCTTCAGGTAATATCCACACTTCGTGGATTTTAGATTCTGGTTGTTTACATTATATGACCCCTATTGCATCTCCCCTTAGTAATTGTGTCTCTCCATCTTCTTCTATCACTATTGCTACTGCTAATGGT
>HUANGJINYA00204
AAGGCTCGTGTTGGTGGGACTTGGGAGGCATTTGTGAATGCTTTTCAGGAGAGGTTTCTGTCTGCAGTAGCTAGGGAGAAGCTGAGGGATCAGTTTAGCCGGCTTAATCAGCAAGGCTTGTCAGTGGCCGAGTTTGAGGCTACTTTTACCAGTCTGTCTAGGTTTGCGCCTGAACTGGTGGCGTCTGAGGAACGCCGTTGCTATGAGTTTGAGCGGAAGTTGAGGCGGGGCCTCAAGTTGAGAGTTGGTGGGTCCTATATCCGAGAGTATAGACACCTGGTGGATGCTGCAGCTCATATGGAGCTTATGATGCAGGAAGAGGATGAGGGGCAGAGAGGCTCCAAGAGGAGCCAAGAT
>HUANGJINYA00205
CCCATGGAGCTGACACCATCTCTACAAATCAATCTCTCTTTGGGGACCATATCATTGTCTCTGCCGGTGGCAACTTTGCAATGGGTTTTTACAAACCAGGTAAGTCTTCCAACTATCACATGCATATGGTACAAGAAAGTATCTACACAAACCATAGTGTGGGTAGCAAATAGAGATATACCCATCTCTGATAAGTATTCCTCAGAACTGAAAATCTTAGATGGTAACTTAGTGCTTAACGAGTCCCAAACCCCAATTTGGTCAACAAATCAGAACTCTACCACTTCAAATTCTATGGTAGCATTTCTTGGCGATGATGGTAATGATTTTGAGAGATGGGTCTAA
>HUANGJINYA00206
CCCCTATTCAGTGCTATGCATGGTTCCTTGGTAACTTCTAGTTTGATCAGGGAAACCACAGAAAATGAATCTGCTAACGAAGGTTACAGATTCGGTCAAGAGGAAGAAACTTATAATATCGTAGCTGCTCATGGTTATTTTGGCCGATTGATCTTCCAATATGCTAGTTTCAACAACTCTCGTTCTTTACATTTCTTCCTAGCTGCTTGGCCTGTAGTAGGTATCTGGTTTACTGCTTTAGGTATCAGCACTATGGCTTTCAACCTAAATGGTTTCAATTTCAACCAATCTGTAGTTGATAGTCAAGGCCGTGTAATTAATACTTGGGCTGATATCATTAACCGTGCTAACCTTGGTATGGAAGTTATG
>HUANGJINYA00207
AAAAATTTCTCAGAGAAAATTGGGGGAGGAGGTTTTGGTTCTGTTTTCAAAGGGACATTGCCTGATTCCACTGCCATAGCTGTGAAAAAGCTGGAAAGCGTCAGCCAAGGAGAGAAGCAATTTCAAGTAGAAGTCAGCACCGTTGGGACTATCCAACATGTTAATCTTGTTCGGCTTTGTGGGTTCTGCTCTGAAGGTAAAAGGAAGTTGTTGGTATACGATTACATGCAGAATGGATCCTTGGATTCCCATCTTTTTCATGAAAAGGAGTCAAAGGTCTTGGACTGGAACAAAAGGTACCAAATTGCACTAGGGACAGCTAGGGGGTTGGCTTATCTCCATGAAAACTGCAGAAACTGTATCATACATTGTGACATAAAGCCAGCGAACATTCTATTAGATGTCAACTTCCGCCCAAAAGTAGCAGATTTTGGTTTGGCAAAGCTTCTTGGGCGAGAATTCAGTAGGGTTCTAACAACCATGAGAGGGAAAATGGGCTATCTTGCGCCAGAGTGGATATTA
>HUANGJINYA00208
ATGGCGGTGAGGGCAACAGTGGCTAGGTTTCCGATGGACCCAGACGCACTGGAGTCGTCGGGGCTGCCGTGGGGGGTGACAATAACGCCGTTCGCCGCCAAGGACGAGAGCGGAAACCCTCCCCTTTACGGATCGGACGGCCATCTTCTGCCGCGGTGCGAGAACTGCTGGGCCTACTACAACACCTACTGCGAGCAAGAACAGTGGGCTTGGACTTGCTCTCTCTGCGGCACTCTCAATGGCCTCTCTTCCCAGACCATCTCTCGCTACTCTCTCCCCGACTCCTGCCCCGAGAACATCTCTTCCTTCATAGATCTCGAATTGCCTATGGAAGGATATGAAGAAGAAGCAATGCAGGCCCGTCCAGTTTATGTTGCAGCGGTTGATTTGTCATCTTCAGAAGAGTTTTTAGAGCTTATAAAAAGTGCTCTGTTAGCGGCGTTGGAAGCTCTTGGGCCTGGATCATTGTTTGGGCTTGCTACATTTAGCCACAAAATAGGTTTGTATGATGTTCAAGGACCTGTTCCAGTGGTGAAGAATGTTTTCATCCCCCCAGATTCAGATGGCACCCTGCCGACTGAGCTTGAAGATGTCATGCCTTTGCTGTCATTTTTAGCTCCGGTGGACACTTGTAAGGATCGTATTGCATCTGCACTTGAAACACTAAGACCAACAAACTCATGGGAAAGGACCACAGCTGCAGGTCAAGGATTAGATGGAGTTTTGCTGGGTGGACGAGGTTTTGGAGTAGCAATGGAAGCCCTATTCAATTACCTCAGTTCTGAATATGGAAACACATTTGCATTAGGCAGAGTCTTTGCCTTTTTATCTGGCTCTCCTGATTATGGGGCTGGGCAACTAGATACAAGACGGTATGGTGAACAATATGCTAGTAAAGGAGAGGATGCAGACCGTGCTTTACTTCCTGAGCAGACACCATTTTACAAAGATTTGGCTGCTGTCGCTGCTCAATCAGGTGTTTGTGTAGACATATTTGCTGTTACAAATGAGTACACAGATTTGGCATCCCTGAAGTTCCTTAGCATTGAGAGTGGAGGATCTTTGTTTTTGTATTCAAATACTGATGATTCAACGCTTCCTCAAGACATGTATCGTATGTTGAGTCGTCCATATGCCTTCAACTGTATACTGCGGTTGAGGGCATCCTCTGAATTCAAAACTGGCCATTCTTATGGTCACTTCTTCCCGGATCCTCAGTATGAAAATGTTCAACACATCATTTGTTGCGACTCCTATGCTACATATGCTTACGACTTTGATTTTGTCAGTGATGTTGGATTTTCCAGACACACATCAGAACCTCCTATGTTACAGATTGCATTTCAGTATACGGTTGTTGTGCCTCCTGAGGAACTTTCAAATTCTGAACCCAGTTCTACAAGTAGAAACAAGTATTCCCTCAAAAGGAGAATAAGGATTCGAACTCTGCAATTTGGAACTGCTCGTAATATTAATGAACTTTATGATAGTGTTGATCCTGAAGCGATATTATCAATACTCGTTCACAAGGTCATATCAGCATCGTTGGAGAAAGGAGTTCGGGAAGGCAGGATGTTGCTACATGATTGGCTTGTAATCCTCACAGCTCAGTATAACGATGCTTGTAAAGTTGTTCAGTATGAGCATGGAAATTCAACAACTTCTCACATTGATGTCGCATTCTCGCAATGCCCACAACTGCAGCCTTTACCTCGCTTAGTTTTTGCTTTGCTTCGTAATCCTCTTCTCCGCTTCCATGAGGAAGGAGTTCACCCTGACTACCGGATATACTTGCAATGCCTTTTCAGTGCACTAGAACCAAGTTATCTTCACCGTGCTATATACCCACTGCTGACATCATATGCAACTCCGGATAAGCAAGCATTTCCTCGCCATTCTTTGAGCCGTGCTGCATTGATAACAAGTGGCAGTCCAATATTTTTCCTCGATGCATTTACAACTCTCATTGTGTTTTATTCTTCTACAGCCGATCCTTCACTTCCTTTCCCTCCCCCCCATGACTGTTTATTGAGGACTACAATTAACAAACTGAAGCAAGAGAGAAGTATAACTCCCAGGCTTGTATTCATCCGGGGAGGACAGAATGATGCCACGGCATTTGAGAATTATCTCATTGAGGAACAGGATGTAGATGGAAATGGCTTCACAAGTGTCATGGGTTTTGTTTCTTTCCTCGAGGAGATCAATCACAGCGTGTTGGAGTACATGAAATAA
>HUANGJINYA00209
ATGCAAAGAACCTGTTTGCATAGTGTTTTTTACAGTTTACACTTGTCACTTGAGAAGTTGAGATTGGTTGATGTTTTTCAGTCTTCAATTATCAGAAAAAGCTTCTCAATTTTGCTTCTTTTAAATCTGTTTCTCACCAGTAATTTCCTGTATATAACTCAAATGATAAAGCCCAAAAACTCTTACATGTTAACATATGATGTTCTCTTCTACCTCTCAGAGAAATGTCCTACAGGGGAATCAGCTGACACACTCATTATAACAATGCCTCTTGACAAAGTTATAATTAGGCAATTCCGAAGCCATGCAGATTGCAGCCTATATAGCCGCATTCTACTCCAACGACCACCAAAAATTTGTATAGCTAAAGAAGTCCCTGAAACAAGTGAGAGAGAGAGGGAGAGTGTGCGTGCTTGGTATATAAAACTAGTGGAATGCCACATGTGA
>HUANGJINYA00210
ACTCTGCGCAAACTTTATCTTGTGTCTCGTTGCTTGGGACCAACCTTTGTATGCATTTATACAGGCCTGACTAGACAAAGAACTACAAGGGCACCAGCTGATTGGTGGAGTGCATATGGTTCTGAAACGCCAAATTTGCAAACATTCGTCATCAAAATTCGTAGTCTAACTTGTAGCTCATCTGGATGTGAGCGGAATCGGATTGTGTTTGAACATATTCACACCAAAAAGAGAAATAGGTTAGCTCAAAAACGTCTGAATGATTTGGTATTTGTTAAGTATAATAGAGCATTGAGACGTCGATACAATCCCCGTGACACTATTGATCCCATTGCTTTGACGGATATTGATGAAAGTAACGAGTGGTTGGTTGGGAGGATGGAGGAGGAACTTGTCTTTGAGGATGATACTTTGACATGGGATGATGTTGCTAGAGCTGCTGGAGTTGAGGAAAGTAGTCAAAGAACTAGATCAACAAGGGCGATAGAAAGGGGTTGTTCAACTTCAAAATCAGCAGCTAGACCTAGATTGCAACTTATTGATGAGGAAGAGTCAATTTCAGATGGGGGAGAGGAAGAAGATGCAGAGGGATATGCTGAAGCCAATGATAATGAAGAAGAAGTTCATTTGCTTGATGTTGAAGATGATTTTTAG
>HUANGJINYA00211
ATGGCCTCGTCTTCCCGGAGTCTGCTCACTCTCTTTCCAGACCTCAACGAGTCAACAAGAGAGAAAACTGGTGCGGTGGCACTGGAACCTCAACCAAGCGCCCCGGAGTTTGCTCCGTTGAACTTTCCGATGCGGTCGGTGGAGCAAAAAATGGCGGTGCAAACTGATATTGAGGCCAATCAGTATACTCTGAAGTCATGTGTGGAAACCATGACTGCGGTCACAAACTTGTCGCACCGGCTGCAGAGCAGGACAAATAAGGTGCAACAGTTAAACTCCCAGCTGGCTCTGCTCCAACGCATGTATAAGGATGCGCGAGCAGAGATAAGTGTGCTAAAGACAGAAAACAAGGAGCTGAAGCGGAAGGCCAGTTTTATGTTCCGATTTGGAGGGCCGCCATATGCTGCAGTGGAGGAGCAGGGAGTAGTGATCATGCCCAGTGGAGTGGGAAACACGGAGGCAACACCGGCAAGGGCCGCCCAGGACGGAGGCAAGAAGAAAAGACCGGCGGCAGAGTAG
>HUANGJINYA00212
GTAAGCGGTTCACGATTTAAAAGATTTGAACAGGAGAGAAGCTGTGGCCTTACAGGATTCCCCCACCTCTCTCTCTCTCTCTCTCTCATCAAATTTTTAAATCGTGAACCGCTTACTGGGCACACCATTATTATACGAATTTCTTGTCCAGATAAAGAGAAATCATCACTTTCCTTGTATTATCATTATTATTTTCTCTGCAACCAAACACTTCCCCCATCAATGGCATACCACTCCGGATCCTACACCGGCGGGTACGCCCCATCGGCACCGCCAGTGCCCGACTCTCACGGGTCGCCCCAGCAACACCAACCATATCCTCCTCCCAACTACTACTACGGCGCCCAATCCAGTTACGGGTCACACGGCCACTCTGGTTTCCCACCCGGGACTCACCCGGAGGTCATTCGGAGCTTCCAGATGGTCGACAAGGATCGGAGCGGGTTCATAGACGAGTCGGAGCTCCAACAGGCTCTCTCTTCGGGTTACCAGAGGTTCAGCCTTCGGACTATCCGCTTGCTCATGTTCCTCTTCAAGAACCCTAACGACTCTCTCCGAATTGGGCCTAAAGAGTTTGCTGCATTGTGGAGCTGTCTTGGTCAATGGCGGGCTATTTTTGAAAGATTTGATAGAGATCGAAGTGGGAAAATTGATGCAACGGAACTAAGGGATGCTCTATACAGTCTTGGATATGCAATTCCACCTTCTGTTCTTCAAGTCCTGATTTCAAGATACGATGGTGGAAGTGGCCGGAAGGTCGAGCTGAATTTTGACAGTTTTGTCGAGTGTGGAATGATTGTGAAGGGTTTGACTGAAAAGTTCAAGGAGAAGGATCCGCGTTATACTGGTTCAGCAATGCTAACGTATGACACGTTTATGTCTATGATCATCCCATTCCTCGTGTCTTAA
>HUANGJINYA00213
CTCACTCAAAACAGAGCACTGGAGACCCATCTCCCCATGGCTGCCTGTGGAAGCCTCCAACACATCTTCGAAAAGCCACTACCCGAAAACCCAACACTCCTCGAGTCCCTCTCTTCGTGGAATCATCACATCAAATCCTCAGAACCCATCGAAGATTCCTCTTTTACAGAAATCTTCGGAGAATTACATTTCAAGGAAAACCCAGAATCATCATCCCCATCACTCACATATCTAAATTCACAATCCAGACCCAAAACTGACAACAATACAAAGAACCCATCAGACTACTTCTCGAGCAGTCACGGAAAGCAGTACAACCACAACAACAGCGAAAGCTTTTCATCTATGAATTCAGAGAGTTTACAGCTATGCACTGAGGGACTTGGGTTCGAAAGCTCTGATGATGTTGAGGATTTGAAAACTAGTGATTGGGAAAATCAAGAAAAGAGAATTAGATTAATCGAGAAGAATCCGACTGAAAATATTGAATTGAAGAAGACAAGAACAAGTGGTAGTGGATTTCCCCCACCAATTTCTTGTATTGGAGAGAGTGGAAAGCCATGTGTGTGCTTCAAATCGTACCGGGAAGATGGGAGGTTTGTTTTGAAGGAAATAAGGATTCCTACTCAGGAGTTCTTGCACGCGAGTCGCGAAGATGGGAGATTGAAATTGCAGTTTTTCAAGTCTGATGATGAAATTGTTGGAGAAGATGAAGAGGAAGAGGAAGAGGAAGAAGTAGATGAATTCGATGATGATCATGAGAGCGATGAATTTGATGGTGAAGTTGATGATGCAGAGATCAGTAACAGCGATGGAGGTGATCATTGGTAA
>HUANGJINYA00214
ATGGCGGAGAAAGTAGTGGCGGAGACGGAGGAGCTGCCCAAGGCTATCGTGCGCAGGGTGGTGAAGGAGAAGCTCTCTCAGTTGTCCAACGATGGCGACATTTCTGTCTTCCGAGAAGCTCTTCAGGCTTTCTCCGAGAGCGCCCGAATCTTCATCCACTACCTATCTGCCACGGCAAATGATATATGTAAGGAGTCTAAGCGACAAACCATCAATGCAGACGATGTATTTAAAGCACTTGAAGAAATAGAGTTCCCTGAGTTTGTTGGGCCTCTAAAAGCCTCTCTTGAAGAGTTCAGGCAGAAGAATGCTGGAAAGAGGTCCGCATACAAGGCAAAGGAAGCAAATAAGAAGAAGGAAAAAGTGACACCTGTGGAAAACGGAGGTGAAGACAAGCAAGATAACAGGGATGAAATGAACGAAGATGAGAACAATACTCCTGCTAATGACTAA
>HUANGJINYA00215
ATGGCTTCGAAGCTCCATTCTATCTTCTCTATGCTTCTTTTGCTTCTCACTCTATCTGATTCAATAGTTCCAATTGTCAGCCTTGGAGTTGGAATTAACTATGGCCAAATTGCAAACAATCTTCCCTCTCCCAGCCGTGTTGCGAACCTCCTCGGATCCCTCAACATCAGCAGAGTAAAACTTTACGACGCTGATCCAAACGTATTAAGCGCATTTGCCAATTCAAATATCGATTTTATCATTGGACTTGGCAATGAGTATCTTTTAAATATGACTGACCCTTTAAAAGCTCAGAACTGGATTGAACTGAATGTTCAACCCTTCATTAGCCATACCAAAATCAGTTGCATCACTGTTGGAAATGAGATCTTAACGGGCAATGATACTCAATTAAAGTCTTATCTTCTCCCGGCAATGCAAACCGTTTATGGAGCTCTCCAAAATCTTGGGCTAAGCAAACAAGTCTATGTGACAACCGCCCATTCCCTAGGAATCTTAGGCAATTCCTTCCCTCCTTCCTCAGGAACTTTCCGGCCAGATCTTGCTGAATACATTGAGCCCATTCTCAACTTCCATTCTCTAGCCAACTCACCATTTCTCATAAACGCATACCCATTTTTTGCATACAAAGATAACCCAGGTCAGGTTCCATTGGATTATGTACTTTTCCAGCCTAACTCGGGGACAATTGATCCTGTTACAAATTTGACCTATAATAATATGTTATATGCTCAAATTGATGCTGTTTACTCATCAATGAAAGCAATGGGGCATACGGATGTTGAGGTCAAGATTTCTGAGACAGGTTGGCCTTCTAAAGGGGATCCTGATGAAGCAGGAGCCACACTACAGAATGCAGAGTTATATAACGGTAATTTGTTGCGTTTGATAGAGGAGAGGCAAGGTACTCCAGCAAACCCATCAGTACCAATCGATGTATATGTTTTTGCACTTTTCAATGAGGATTTAAAGCCTGGTCCGGCATCAGAGAGGAACTATGGGCTGTACTATCCTGATGGTACCCCTGTTTATAATATTGGGTTACAGGGTAACCTTCCACAGATGATTATAAATTCAGCTCCCAAGATAAATGCCTTGTCTATTTTAAATCTTTTGATTTTTACCATAGCAAGCTTAATCTGTGCTTGA
>HUANGJINYA00216
ATGACAGAGGTCCTCCACTCCTCCCCTTCCTCTTCTCCCTCTTCCTCTTCCTTATCGTGCGCACCCTCTTCTTCACCCACCCACAATGACGCGTTGTTTCGAACTCATCACTCCTCTGTAGACGAGGAGGAAGAGGAAGAGGAGGTGGTGGGGGTTTCTAGGGTTACGGGCTGTGACGAAGTGAAGGAGAGAGACAAGGATAGAGATCAATTGTGTTTGTTGGCTATTCTTGTGACTCTGTTTAGGAAGTCATTTTGGGCTGCTTGTAAGACTGATAGAGAAGAGCTTTGTGGGATGGAGATCGGGTGGCCCACTAATGTGCGCCATGTTGCGCATGTTACGTTTGATAGGTTTCATGGGTTCTTGGGTTTGCCTGTTGAGTTCGAGCCTGAAGTGCCCAGGAGGGCTCCTAGTGCCAGCGCCACTGTTTTTGGAGTTTCCACAGAATCCATGCAGTTATCATATGATCCCAGAGGTAACAGCGTGCCAACAATACTCCTGTTGATGCAAAGACATTTGTATGCTCAAGGAGGCCTACAGGCTGAAGGGATTTTCAGAATAAATGCAGAAAACAGCCAGGAGGAATATGTCCGGGACCAACTAAACAGCGGAGTGGTTCCCCAAGGCATTGATGTACACTGTTTAGCGGGTCTTATCAAGGCTTGGTTTAGAGAGCTTCCAACTGGGGTATTGGATTCGCTGTCACCTGAGCAGGTAATGCAGTGCGAGTCTGAGGAAGATTGTACTGCTCTTGTGAGGCGCCTGCCCCCAACGGAGACTGCTCTGCTGGATTGGGCGATCAACCTCATGGCTGACGTTGTCCAACAGGAACATCTAAACAAAATGAATGCACGCAACATTGCAATGGTTTTTGCACCAAACATGACACAGATGGCAGATCCATTGACCGCATTGATGTACGCGGTCCAAGTGATGAACTTTCTCAAGTCACTGATTGTGAAAACCTTGCGCGACAGAGAAGATTCCTTGGTCGAACCAGCTCGTGTTTCTCACTTGGAGCCTTCTGATGAAAATGGACACCACAGCCCTTCGCAGCCTTTTCTAGAAGATTCTGCCCAAGAAAATGACGATTTGGAGCCATCCTTCATTGCTCAAGAGCCCGCTCTTGAAAGCGCTTCCGACTCTAACGAACTCGATAACCTAACCGATGGAGAGGCGCATAGTGATTCGACATCTGTTGGTGAATCCTTTGAAGATTGTGAAACTCCCATTCAGATCGACACCGTCGTTAATGAAATA
>HUANGJINYA00217
ATCCCCAAAAACAAACACAACCAAGGTAAAGAAAGCAAAGCAGCTTGCTGGCCAAAAAAAAAAAGAAAAGAAAAGATACATACATATCATTCTCTCTACATCTGTGGCCGCTACAGCCCTCTCTCTCCTCTCTCTCTCTCTCTCTATGTTGCTTCTTCAACGCTCAATACAAATCCACATCAAACCACAGACAAGAGACAGTGCACACAACAAATCCCCCCCAAAAAAACCCACTTCATGATTCTCACGTCCCACCCCATTACCCTTCCTTCAATCCAACGCCAGCCTCTTTCTCAACTCAGTCAATTTTCCCCCAATTTTTCCCTCCAACCAAACACTCCACGCGCCACATTTCTTTCTTTGATCCCCTCCCCAACAAATCTCAAATAA
>HUANGJINYA00218
TTGTCCTTCTTATTAGCTGATTTATTTTCATCTACTCTTGTTCTTTTTGTATTTCCTTCTACTACTTTGACAATCGACTCTTCATTTTCAACTTCTTTCTTGCATCTTTTTCCTCTTCTTTCTTGTATGTCCCTGCTGTTGAAGTCTGTTTCTTCTTTGTCCTTGCTACTAAACTCTTCGTTTCTTCTTAGAAGTGTCTTTTCATCTTGCAATCACTATGGTGCACAAAGATTTTCCGAGAAACAAGAGTGTATGACAATTGGGTTCAAGATTTTAAGATTGAACATATGGCATTCAGTTTATAGTTTGATGATGTGTCCAGAGGTGGGATGGTGA
>HUANGJINYA00219
GGGCGGCTTTGGATTGTGACAAATGGTATTGCTGATTTGAAGCAGTTGTTTCTTTCTCAACGAAAGTATGTTCTTGATCTTCTTACTAAGACTGGCCTCTTAAGCACTCGCCCCAATGATACTCCCATGGATTCTAGTGTCAAGCTTGATGGTGATACTGGAGACTTATTTCCCGATATTGGTCGTCATCGTCGGTTGGTTGGGAAGTTAATATATCTTACTGTCACTCGTCCACATATTGCCTATGTCGTGGGTGTGATCAGTCAGTTTATGCATGCTCCCCGCCAACCTATTTTGTGGCTGTGTGTCGTATCTTACAATACTTGA
>HUANGJINYA00220
ATGGCAATTAACTTCGATATGTTTGGTGCGTTCATGAAACACAGGATTATTGACAATGAAAATAGCAGCTTGATTGTCACAAGACATGCTCATAGGAGTGCGAACAGAAAAGCCAAAATCTTGGAGAAGAGACTGAACCCAAAGCATCTCAGAAGCAGTATGGGCCATGGCACAATACTCAGTCTCGACACTAGAACGAGCAACAACAGTCTGTTTCTTGCTACGCCAAGTAACAAGATTACTACCAACAAAAGTATAATAGCCCGAGGTGGAACGACAATCAGTCTTATTACCAGCCCAATTAGTATCACTGAAGCCAGTGATAGACAAAGAGGAAGATGGGCGATAGAACAAACCCCGATTCGGAGCACGCTTCAAGTATTGTAA
>HUANGJINYA00221
ATGGAGGGAAGGAGAGTGGTAGTCTCAGCTCTGCAATTCGCTTGCTCCGACGATGTTTCCACCAATGTTAACACTGCCGAAAGGCTGGTAAGAGCTGCTCATGGGAAGGGAGCAAACATCATTCTTATTCAGGAACTGTTTGAAGGTTACTACTTTTGTCAAGCACAAAGGGAAGATTTCTTTCAGCGAGCTAAGCCTCATGAGGGCCACCCTACAATATTAAGGATGCAAAAACTCGCAAAAGAGTTGGGGGTAGTGATACCAGTTAGCTTCTTTGAAGAAGCAAACAATGCCCATTACAATTCAGTAGCCATAATTGATGCTGATGGCACGGATCTTGGACTCTACAGAAAGTCCCATATTCCAGATGGACCAGGTTACCAGGAGAAGTTTTACTTTAATTCAGGAGACACTGGCTTTAAGGTTTTTCAAACTAAATTTGCAAAAATTGGAGTTGCAATTTGCTGGGATCAGTGGTTTCCAGAGGCAGCCCGAGCTATGGTTCTCCAAGGTGCAGAAATATTATTTTATCCTACTGCTATTGGATCTGAACCTCAAGATACAGGACTTGATTCTCGTGATCACTGGACGCGAGTGATGCAAGGGCATGCTGGGGCCAATTTGGTACCTCTAGTTGCTTCAAACCGCATTGGGAAGGAGATCATCAAGACTGAGCATGGAAACAGTGAGATCACATTCTATGGCAACTCTTTTATAGCAGGACCCACTGGAGAAATTGTTGCGTCTGCTGATGATAAAGACGAAGCTGTTCTTGTAGCCCAATTTGATCTTGACAAGATCAAATCCAAGAGACATAGTTGGGGAGTATTTCGTGATCGGCGTCCAGATTTATACAAGGTACTTCTGACATTAGATGGCAGCAATCCCAAACTTTGA
>HUANGJINYA00222
TCATTTTCCTTGGGTTGGTTGAGCATAGAGCTCCCAACGTCTCTCTCTCTCTCTCTCTCTCTCTCTCTCTCCAATTTCCACCATTGTTACTCAAGCTTTGAGCTTAAAGTGGGAGTCCTTAGAGTGAGATTTTGCACAATCTTTGTAAACGGAAGTTGGAGAGCTCGCTGCACTCTTCGCACTGGTAGTCTCGGATTCATGATCGGGCGACATTTGCATTTTCAAATTTGTTTTTCTTCATATTTGAGGAAATGCTTTTCGAATTTGAAGATCAAACCATGGGTTTTACCATTTCATAAGTGTAATGTAATGATGGATGGTACTACTTCACTTGTTGTTTGGCCGAGTGCTAGACAATAG
>HUANGJINYA00223
GTGATAGGAGAGAGAGACGAGGTGTTTGTTGACTTTGCCGATGAGGACCATGGAGACGATTTCCATGGTGGAAGCGTCGGTGACTCGGAGGCAGTGGAGGAAGTTGGGTTGGAGGCCGAGTCGACTCAGCCATTGGTTGATCTCGGGGCCACCGCCGTGGACGAAGACGATGCGGATGCCGACGCAGGAGAGGAGGACGAGGTCGGAGATGACGGAGGATTGGAAGGACGAGGATTTCATGGCGGCGTGATGTTGCCGACGGTGCCAGAGTTAATGAAGCTCCAAAAGCAGACATGGAACCACCAAAAGCTGGAGCCGATGAAGCACCAAAAGCTGGCGTGGAAGTTAAAGGTGATGATGATTGGGTTGCACCAAAAACGCTAG
>HUANGJINYA00224
ATGAATTCAAATGGCCAAACACCATTTTCTGTTGATGGCAGTCCAGTTCGGCAAACCCAACCACCTGCACCGCCACAGCAACCATCTGTTGACACAAACACAGACACAAGAACTGGTAACACTCAAAACCAGCATCCTTCAACATCTCACGACTGTCAGATTCGGACTCGGACTCGGACTCAGACTCAGACTCAGACTCAAACTCGGGTTAAGACTCGATCTTGGTTTCCGAGTCTGAAAGAGAAGACTAGCAGTGGCGACAACTTACATAAGCTGTCGGAGACGCTCCTAGTCACAAATTTCAGTGCAGCCATAGCTATGGTGATTTTCAGATCAGAGGGATCGCCGTTGCAGTATGCTTTGAATTCAAAGCCACCACATGGACTATCATTTGGTATTCTTGTGGCTTGTATTGCAATTGGTTTCACTTGTAATATGCAAGTGATCTTATTGCAAAAGAAATCGCCAATCGTTGCAAGCATAGGGGAGTATGCTGGCGTGTTTTCGTCTGTCATTGGGTTCTTGGCCATGATACAAATGATTCTACCTCTTACCCTCTGGTGGATTGTTTGGCCTGCTGGTATTTCTATCTTCCTATCATCTCTCTATGCCCTTAGAAAGAACAGGGATGATACAGAAGATGAGAATGCTATGTTCTATTGGGGGGGAGAGATTATGTCTGATCACAAAAGTGTGTCTTACAACGGCCATGTGAAGAAGTTCTGTAAGGTGAAAAAGGGGACAACACTGCACGAGTTGGAGGCGATGATCATGCCCAAGGTGGGCCCGATTGGAGAAAACGTGCAACTGAAGTTCAAATGTAGGTTCCCATCTTGGGAGTCCATAAACAAAGTGGAGTATGCGTTGGTATCAATCGACAACGATGAGGATTTGGCTTTCGTCTTGAATCAACCGAAAAACCCATGGTCAAAATATAGTTTGCAATTTTATGTGGACTGGGACAAGAGCATGATGGCCAACATAACCCCGTTTGTGTAG
>HUANGJINYA00225
ATGCTGTTGCTGCTAATGGTTGCTGTTACTCTTGGTTTTGGGCTGATGGCAGTTGCTGTTGCATTTTGCTGCGGCAGAATTGTTTGGTGCTGTGTTGATCTGAAGCTTTGGTGTTGTTTTCATATGCTTATTGTCTGTTTGTGTCTTGGGTTTGAAAACAGTGGTCACATTGGTGGGATGGTGCTGTGGGTGGGATTTTTGTTTTGTCATTTGTTGTTTTTTTTCTTTGCTTTGGTTGGTTTCTCACCAACTTCTGATTGTGTGCTTGTAAGGGATTGGGCAGTTATATTAGTGCCAACTTAG
>HUANGJINYA00226
ATGGTGCAAAGCAAGAGAGAGAGAGCAGATGTCATGGAAGCCATGGAAGTGTACTCACAGAACTTAGCAAGCAAGGACGTGTCATGGATTAGCAACGCACTCAACGAACCAGAAAAGGAGAAGACGAGGCACACAACAAAAGCTTGGAATGTTGTTGGGAGACCTTTAAAGAAGATAGTGGGGACTGGGTTACCATCTATGTATTCAAATGGGATTATTAAGAGAAGTGTGGTGATTATGAAGGAAGCTACCAAGATAAATTCCAGAACTCTTGGGTGGATTGGTGATATGGAGCTCAATTTTGAGTCATCTCTTAGATTTGAAAAAAATCCATATGCCATCTCTGCCTAG
>HUANGJINYA00227
GCAAGACACCCCCAACTCACAGCACAAGCAAAGAAATTCGGTAAGTATCATGTTAAAAGTAATTGCAGGAAGAGATGGTGCAAAGGGGAAGAACTCAAAGCAACAAATCAAAACCAGAGTGTTGGAATCTATCGTGATAGCTTCCTTCACAATTGTAATAGTTTTGGTAATCCTTCCTTGCGAATACATAAACGGAAGCCCAGTTCCCACGCTCATATTCAAGGGACTCCCTTTCACCTTCCAAGCATTCGTAGTGTCACTTGCCTTCGCCTTCGCCGCCTCGTTGAGTGCTTTGTTAATCCATGA
>HUANGJINYA00228
ATGTTGTGGCTGGTCCACACTTTGACTAGCAAAATTGAGATTGGTTTTATTCTGAGTTCTGAATTGAGTATTGAGTCTAAGTTTGACTCCACCAAGTTTGTAGAGTTAGAGTCAGGCTCGAGTCAGCCTAATGAGTCAGAGTCTGTTGATTTCGATGGTGCTAACCTAGACATTTATGTCCTGTCTAGGTCCTCTTTGTCATTTTCTTTTGAGTATGTTGTCAAAAGTCTATTGCCATTGCTGAGTCATAGTCTTTTTTCAATAAACAGAAAACCAAAAAAAAAAAAAAAACAAAAAACAAAATGCCATAGAGTCTGCCTACTTCTCTGTGCCTTAATTCATTGCATTGACCAAAGTTTTTTCAAAAGTTTTTCCAAAACTCTGATGAAAACAAAGAGAAAGAATTTCCTCGGGATTTGCAAATTTTGA
>HUANGJINYA00229
ATGATTTCAGTTATTGATGCTCTGATATCAAATGACTCAAAATCGAGGTCATCAACACAAGCGATCAGAACGAGGTTTTTGGAAACAATCTTGATAATTTCTTTCTTATTCGCCACAATTCTCTTAGTCATTCCTTACCAATACGAAAATGGCAACCCTGTTCCAACGGTGATATTCAATGGCATCCCCGCCTCGGGGTTTCATGCATTCGTTGTATCGCTCGTATATGCGTTCACCGGCGCCCTCACCGCTTTGTTAATTCATGACACTGCCGCCGGCTCATTTCTTGCCAGATTTTGTGAGCTTATTTCAATCCTTTCTATGACATCGGCTCTGTCTTTGTTGGTTTGGTCCCTCTTCACTTTCAGTTTTTCAAAACCATGTATGGGATAA
>HUANGJINYA00230
ATGGTGCAAAGTAAGATAGAGAGAGCAGATGTCATGGAAGCCATGGAAGAATATTCACAGAACTTAGCAAGCAAGGACGTGTCATGGATTAGCAACGCGCTCAACGAACCAGAAAAGGAGAAGACGAGGCACACAACAAAAGCTTGGAATGTTGTTGGGAGACCTTTGAAGAAGACAGTGGGGACTGGATTACCATCTATGTATTCAAATGGGATTATTAAGAGAAGTGTGGTGATTGTGAAGGAAGCTACCAAGATAAATTCCAAAACTCTTGTCTGGATTGGTGGTATGGAGCTCAATTTTGAGTCATCTCTTGGATTTGCAAGAAATACATATGCCATCTCTGCCTAG
>HUANGJINYA00231
AATTGTTGTCGAGAACTCAGAAAAGGTTTTCAGCCTGGAGGTAATGAAGCAGAATCTTCAATTCATCAGTTGCTTGAACGATCTTATGGTCATGGTATGGACATGAAGCCAAAGAAACACGCTTGGGAGGGCCAAGTGACACTCCGAGAAAATGATTATCAAGCTGATATGTATGGTGACTTTCCCGATTGGAGCGCAAAGATGGATGGTAGCATTCCTTGCCCTCCAAAAGGACGTGGAGGTTGTGGTGCTGGAATATTGGCACTGAGACGCATCTTCGAAGTTAATTGGGTGGATGACCTAATTAGGAGTGCAGAGGACCTTACAATCAACTATCAGTCACCAGATATTGATTTTTCTCAGGGATGTTCGTTGTGCTTTCCTGTCAGATCTGCAGGAGGTGATGGGAATGATTTTGGAGTAAGGCAGGCATCTTTTAGGAAGAGCAGTCATGATAATTTTCTTTACTGCCCAAATGCTGATCACATGGAAGATAGTGAGTTTGAGCATTTTCAAATGCACTGGATGAGAGGCGAACCTGTCATAGTTAGAAATGTACTTGCAAAGACTTCTGGTCTTAGTTGGGAACCAATGGTCATGTGGAGGGCTTTCAGAAGTGCAAAAAGAAAATTGAAAGAGGAGAGCTTTTCCGTTAAGGCCATTGATTGCTTGGATTGGTGTGAGGTTGAGATTAACATTCACCAGTTCTTCAAGGGCTATTTAGAGGGTCGTAGGCATCAGACTGGGTGGCCTGAGATGTTGAAGCTGAAGGATTGGCCGCCAACAAATTCATTCGAGGAATGTTTGCCGAGGCATGGTGCTGAATTTGTTGCTATGCTTCCCTACAGTGATTATACTCATCCCAGATCTGGTCTTCTGAATTTTGCG
>HUANGJINYA00232
TGGAACCAGCACGAACCCATGGATCTAGTAACCCATCTTCAGCAACCGAAAGGCTTGGGAAAACCACCGAGGCGCTGGAAAACTCCCAGTTTTTCTGAGTCTGTCAAGAGGAAGATCACTGAGGTGCATGTTCAGGGGAGACCATTGAACTGTAGGACTGGGATGAAGAGCAGGTTCTATGGTGAAGATGGAGAACAATGCGGAGTTGAGCAGCTTGCTATGCAATATTATTCCGGAGAAGGAGGTGGGTGGCAGGGTGTACATACAGAGAGTGGCATTTGGTTGACTATTTTTGGGCTTCTTTTGTGGGACATTATTTTTTCCGATGTACCAGATGTCTTTCGCACTAGATTTCAGGTACTTCATGACCGGCCCTTTAGATTTGGATACTGA
>HUANGJINYA00233
ATGATAGAGAGAGGAGTATGGAAGGTTTCGGTGCCTGAGAAGACATTGCACGTTGGACCCATTTCGTGTATTGATGTGCAGGAAAATGGGTCTGAGTGTGTTAGTGTTGGGGAAGATGGGAGGGTGAATTTGGTGAGTGTTGGTAATTCGAATTTGAGTCACCGCCGGTTTTTCAATAGCAATGGGTTGGTGTCGTATACAGCAGCGAAGTGGGCGTCGCCGATGGAGTTTGCCACGGGTGGATTGGGGTTTAGTCTTCAGTGGTGGGATCAGAGAAAGCCTGGAGGACCAGCTTCTCAGTTCAAGGGTAATTGGGCTCATCGAACTACTTCTGGGGTTGTACACTCAATTGATATTCATCCATCAAGAAAACACACTTGTATTGCAGGAGGCTCTTCTGGTACTGTATTTGCATGGGATCTTCGGTGGCAACAGCAGCCAATAGTTCTTTCTGGGGTTGCAGCAGGTGAGTTTCAGTCCCCCTCATTATCTGAGAGTGAAATTTGGGAGGTCCAGCATGACAGCTATTCTTCAAACATTGGTAACATTTCAACATCACGGGTGTTACCTGTTATGATCTGCTCAGAAGATGGAATCCTTGCTGTTGTTGAACAAGGTGAGGAGCCCGTTGAACTCTTGGCTGAACCGTGTGCTATCAACAGCTTTGACGTTGACCGACAGAACCCCTCGGATGTGATATGTAGTTTAGAGTCCTATTGTCATCTTGATGAGGGCATAATTTCTGAAACTAAGATGAAGAATTCGGTGGCATAA
>HUANGJINYA00234
ATGATAGAGAGAGGAGTATGGAAGGTTTCGGTGCCTGAGAAGACATTGCACGTTGGACCCATTTCGTGTATTGATGTGCAGGAAAATGGGTCTGAGTGTGTTAGTGTTGGGGAAGATGGGAGGGTGAATTTGGTGAGTGTTGGTAATTCGAATTTGAGTCACCGCCGGTTTTTCAATAGCAATGGGTTGGTGTCGTATACAGCAGCGAAGTGGGCGTCGCCGATGGAGTTTGCCACGGGTGGATTGGGGTTTAGTCTTCAGTGGTGGGATCAGAGAAAGCCTGGAGGACCAGCTTCTCAGTTCAAGGGTAATTGGGCTCATCGAACTATTTCTGGGGTTGTACACTCAATTGATATTCATCCATCAAGAAAACACACTTGTATTCAGCCAATAGTTCTTTCTGGGGTTGCAGCAGGTGAGTTTCAGTCCCCCTCATTATCTGAGAGTGAAATT
>HUANGJINYA00235
TCGTCTTATAAATATTCCCACCCTCCCTTTCACTCTTTTCTCAAGCCCAGCTTAACTCAAGTACGTAAGTATCCCAACCCAACTTTGTGGGAATTGGGAACTGAACTTGAGAGAGAGAGAGAGAGAGAAAGAATGTTGGGGAAGAAGTGTAAATCCATAGCAAAGCTACCTTCTTGTTGTGTACCAAACTCGGATTGTGTCTGTTTGGGTCATCGAAGTCAAGTTGCCAGCGAAACGGTGCATGCCAGAAAGCTTGCTGCTGCTGCTGCTGTGCCGGCGTCGTTGGAAAGGTGCAGTGTGTGCTTAGAGGAAGACGAGAAGGTGTGTAAGTGCGACATCAATATCAGTACTGAGGAGGAGTTGTTCAAGAGTAGTAGTGTGATCGACCAGGCTGCTACTCCTAGAGTAAACGCCAACAGTTCTTTTGCTCATGCTGTCATCAACATGGTTGGAATGCTTATAGGGCTTGGACAATTATCAACTCCATTTGCTCTACAAAACGGAGGATGGTCCTCTGCATTCCTCCTCGTCGGCCTCGGAATAGTCTGTGCATACAGTTCCCACCTCCTCGGAAAATGCCTCTCCAACAACCCCAAATTAATGAACTACACAGACATCGGACACCACGCTTTCGGCACCAAAGGAAGGCTCCTAGCAGCCTCTTTCATCTACATGGAAATCTTCATGGCTCTTGTTTCCTACACAATCTCTCTCCACGACAACTTGAATACCGTCTTTTTCGGGGCCCACTTCGACTTACCCTCAATTCACTTATCGACCTCTCAGCTGCTGACTGTGATCGCGGTCTTGGTCGCGCTTCCCAGTCTGTGGCTGAGAGATCTTTCTTCTATATCTTTTCTTTCCATCGGGGGTATTTTTATGTCACTCATTATTTTTACGATGGTGGCTTTAACGCCTATTTTGGGAGGCGTGAAGGCGAACAGGGAGATACCGATTCTTCGTGTTGAGAATATTCCGGCGATTTCTGGGCTTTACATATTCAGTTTTGCAGGACATATTGTCTTCCCTAATATTCATAAGGAGATGAAAGATCCCTCCAAGTTCACTAAGGTAACTATAGTGAGCTTCACATTGGTGACACTACTCTACACAGCCTTAGCCTTCATGGGTGCCAAAATGTTTGGCCCTGAAGTAAATTCCCAAATCACCCTCAGCATGCCTCGCAACCTCATAGTCACAAAGATCGCGCTCTGGGCAACGGTTCTCACCCCAATGACCAAATACGCACTCGAATTTGCACCCTTCGCAATGCATCTCGATCACCATCTCTCTCATTCCATGAACATGAAATCCAGGACAAGGACGATCGTCCGAGGCAGTGTTGGCTCATTTTTGTTGCTTGTAATACTAGCCTTGGCTCTCGCTGTGCCCTACTTTGAGTATGTTCTCAGCCTCACAGGCTCGCTCGTCAGCGTTGCAATTTGCATCATTTTTCCATGTGCATTCTACACCAAGGTTTTTTGGAATCAAATATCAAGACCGCTTATCATTCTCAATGGATTGCTCATTGTGTTGGGCTGCCTTCTTGCTGTGTCTGGAACCATTTCATCATCCAAGTTACTTATAAGAGACTTACATAGAGCTCACTCGCCACGAGAATAA
>HUANGJINYA00236
ATGGCGACTTCTCTTCTCCTTTCAAACCCCATCTCTCCCTACTCTCACCTCCCAACTAATAAATTCAAAACCACCTCAAAACTCTTCACTCTTTCAAACCCCTTCAAACCCTCCCAATTCAATTCTTCACCATTCCTCAGTAATCGCAAACAATTTTCATCAAAGCCTCTGACAAGAATACTCTCCCAAATCGACGGACCAACTCCGAGGTCAGTGTTGGAATTGTCTGATGAGGAGGAAGTTGATGATGTTTTGGTGGGCGAGGATTCTGCGGAATTCGATTTCGCCAAACAGAAGATTTCCTCTTGGATTTCCTTCGCTGCCGTTTTGGGGATTGTTCTGCTTGTGCTAGACGTGGCCTGGATCGATAGCTCTACTGGGTTCGGCAAAGCCTTCATTGATTCTGTTTCCTCCATTTCAGAGAGCCACGAGGTTGTGATGTTTACGCTTACTCTCATTTTTGCCGTTGTCCACAGTGGCTTGGCTAGTTTCAGAGATAAGGGTGAGAAACTCATTGGAGAACGTGCTTTCCGTGTTTTGTTTGCGGGCTTATCTCTTCCGTTGGCTCTTAGTACAGTTGTATACTTCATTAACCACCGATATGATGGTGTGCAGTTGTGGCAGCTGCAAAGTGTTCCTGGATTACATCAAGTTGTGTGGCTCTCTAATTTTATTTCCTTCTTTTTCCTCTATCCTTCAACCTTTAATTTGTTAGAGGTAGCGGCTGTTGATAAGCCTAAAATGCATCTTTGGGAGACAGGTATCATGAGAATAACCAGGCACCCACAGATGGTTGGGCAGGTGATGTGGTGCTTGGCTCACACAATCTGGATTGGGAACTCTGTTGCAGCAGCAGCCTCCATTGGCCTGATAGGACACCATCTGTTTGGTGTTTGGAATGGAGACAGGAGGCTAGCTATACGATATGGTGAGGCCTTTGACGTTGTGAAGAGCCGAACAAGCGTTATTCCATTTGCAGCCATCCTCGATGGTCGACAAAAGTTGCCGAAAGACTACTACAAAGAATTCATTCGATTGCCGTATTTATCAATCACTGCATTGACTTTAGGTGCATATCTGGCTCATCCACTCATGCAGGCTGCCAGTTTTCGGCTTCACTGGTAG
>HUANGJINYA00237
ATGCAAATGATCTCGGGAAGACATGTTAAAAATCAAAACACTGTTTTACATGTCAGGGAGACATGCTGGGTACCAATCAGGTCTAAGCCGAGGTACTACACCTCCTTGCCGAGGTATGGTCCCGACAGCCTCATTCAAATGCAAGGTCGGGAAAACCTGGGTTTCCCTTTGAAGAACATGAAGAACATGAACATGAAGATCATGAAGAACACGAATGCCAAAATCATAACTTCTTTATTTACAAAATCTGGGATTTCATGCTATGAGTTCGAAAACATGGACCTGGGTACCCATACTTGA
>HUANGJINYA00238
ATGTCAACTCCGAGATGGAAGGCCTCTCATCTTCACTTCATCATGCTCTTGTGCTTCATACAATCATCCTTCTCATTGGCAATTTATTTTGGTGACATTGGGTCATTACTTGCTCTAAGAAACTCTCTTTTCCAAAGAAGAGATGTTATTCCAAGTTGGTTTGACTCAAAGATCTCACCATGCAACTGGATTGGCATAAAATGTGAGGGTCCTGCAGTACGCCAAATTCATCTTTCTTGTACATTGTTACCCCTGGATCTTCCATTTCCAAACTATCTTGGAAATTTTAGAAATCTCAAGCATCTTAATGTCAGCCATTGTGCCCTCACTGGTCGTATTTCTGAAAATCTATGGAGTCTGGAGGATTTAGAGACCATGGACTTGAGTGATAACAGATTGTTTGGGATGCTGCCTCCAGCCCTCTCTAACCTGAAAAATCTAAGAGAACTTGTGCTTGATGATAATAGCTTCTCTGGTAGTTTACCGTCAACAATTGGACAACTCACTGAACTTACTGAACTCTCTGTCCATGCAAACTCATTTTCTGGAGTTCTTCCAGCTGAGCTTGGAAATCTACAAAAGTTGCAGTCCCTTGACCTTAGTGAAAATTTCTTCTCTGGGTACCTACCTTCCAGTTTAGGTAACCTTACAAAGCTGTTATACTTTGGTGCTAATCAGAACAGATTCAGAGGACCAATATTTCCAGAAATTGGAAATCTAGGGATGATTAGGACTCTAGATCTTTCATGGAACTCGCTGACTGGAACTATACCAATGGAAGTTGGGAAATTGATCAGCCTGAATACATTGAATGTGGGAAACAACAACTTAAATGGAGCAATACCAGAGACAATTGGCAATCTGAGAGCCTTACAAGTGCTTAATCTCCAGGGTTGCAGATTCACAGGAAATGTGCAAGAAGAAATTTCCAAGCTGAGTAGCTTAACTTACTTGAATATAGCACAGAATGATTTTGAGGGAGAACTACCAGCAAGCTTTGGCAAGCTGTCGAATCTAGTTTACTTTCTTGCTGCAAGTGCGGGACTGAGTGGAAGAATTCCAGAGCAACTAGGAAACTGCAAGAAGCTCAAGGTTCTGAATCTTTCCTTCAACTCATTATATGGTACACTACCTGATGGTCTTGCGGGCTTGGAATCAATAGAGTCTCTTATACTTGATTCAAACCACCTATCAGGTCCATTGCCTAACTGGGTTTCGAACTGGAAGCGAATAGAGTCTATAATGTTGGCAAAGAACTTCTTTAATGGCTCTTTACCACCACTACATCTTCCGTCCTTGACCTTACTTGATGTCAACACCAACATGCTTTCTGGTGAGTTACCTCAGGAAATATGCAATGCCGAGTCATTGGCCAGTTTGTCGCTGTCAGATAACAACTTTACTGGTAATATAGACAACAGCTTCAGGAAATGTTTGAACCTCACAGATTTGGTGTTGTCTGGAAATGATCTGTTTGGTAAAATACCTGCTTATTTGGGTGAGCTTCATCTGGTTACGTTGGAACTGTCAAAAAACCGATTCTTTGGCAGGATTCCCGATCAATTGTGGGAATCAAAATCACTGATGGAGATTTCACTCAGCTACAATTTTCTTGAAGGTCAGATTCCCATGGGTGTTGCTAAAGTCTCCTCGCTTCAGAGGTTGCAATTAGATAATAATCACTTTGAAGGACGCATTCCAAGTTCCATTGGTGAACTCAAAAATCTGACCAATCTGTCTCTACATGGTAACAATTTGACTGGGGAGATCCCCTTGGAACTGTTCGAGTGTACGATGTTGGTGTCCTTGGACCTTGGTTCAAACATGCTTACTGGTCAAATTCCAAAATCCATATCCAAGTTGAAACTGCTTGATAACCTCGTGCTATCAAACAATAAATTCTCTGGTTCAATACCTGAGGAGATTTGCTCTGGGTTTCAAAAGGTGCCTTTACCAGATTCTGAGTTCACCCAACATTATGGCATGCTTGATTTGTCCAATAATGAGTTTGTGGGGCCTATTCCTGCATCAATTGAGCAGTGCATTGTTGTAACTGAACTACTGTTGAAGGGAAACAAACTCAGTGGGACTATTCCTATTGGGATTTCTGGGCTGGCTAACTTAACGTTGCTCGATCTGTCTTTCAATTCTTTGACAGGGCCAGCTGTTTCCCAGTTATTCTCAATTAGAAACCTACAGGGGCTTGTACTTTCACATAATCGGCTAAATGGCTCAATTCCGGATAATCTGGGGTCAATGATGCCTAGCTTAGCCAAGCTTGACTTGTCAAATAATAGGTTAACTGGTCTTTTGCCTTCTTCCATTTTTGGTGTCAAGAGTTTAACCAACCTAGACATCAGTATGAATTCATTCTCAGGACCAATCTCTTTGGACTTAGGCACCACTAGCGCTCTTTTGGTCCTAAATGCAAGCAACAACCTCTTTTCAGGTTCCCTTGGTAACTCTTTCTCTAATCTGACCACCCTTTCCATACTAGATATTCACAACAATATGATCACTGGCAGTGTGCCTTCTTCGCTCTCCAATCTTGATACCTTGACATATCTAGACTTCTCAAACAACAAATTTCAAGGGTCTGTCCCTTGCAATATCTGTAATATAGAAGGCCTTGCTTTTGTCAACTTCTCTGGTAACAGATTCACTGGACACGTGCCAGAAACTTGCGCCAAGACTAAACCTTGCACACCAAAGCAACCGAATTTCCCTTCACGATACCCACATGCACCGGTTTTAACAGGGGCTTCTGTTTGGGCTATTGCTTTTGGTGCCACGTTCATTTCCCTTGTCCTTCTTGTTTGTCTTCTCAGATGGACGATGCTGAAACAAGAAGCTGCAATTCTGGACCAGGGAAAGGGTAAAATTGTGACAGCAATTGAGCCAGAGTCCACCGATGAGCTTCTTGGTAAGAAGCGTAAGGAGCCACTGAGCATTAACATAGCTACTTTTGAGCACTCTCTACTCCGGATAGACCCTGCAGATATTCTGTCAGCGACAGAAAATTTCAGCAAGACGTATATTATCGGTGATGGTGGATTTGGTACAGTGTATAGAGCGTCATTACCAGAAGGTAGAATCATTGCGGTCAAAAGGCTTAATGGAGGACACTTGCACGGTGACCGTGAATTCTTGGCTGAGATGGAGACAATTGGAAAGGTAAAGCACGAAAACTTGGTTCCATTACTTGGGTATTGTGTCTTTGCAGACGAGAGGTTTTTGATATATGAATATATGGAGAATGGAAGCCTTGATGTGTGGTTGAGGAACCGGGCAGATGCTGTGGAGGCACTTGATTGGCCAACCCGGTTCAAGATATGTCTAGGGTCAGCTCGAGGGCTGGCCTTTCTACATCATGGGTTTGTTCCCCACATTATCCACAGAGACATCAAGTCAAGCAATATCTTGTTGGATAGCAAGTTTGAGGCACGCGTATCAGACTTTGGCTTGGCGCGTATAATTAGTGCATGTGAGAGCCATGTTAGTACTGTGCTTGCAGGTACTTTTGGGTACATACCTCCCGAGTATGGTCAGACCATGGTGGCAACAAGCAAGGGCGATGTATATAGCTTTGGTGTGGTGATGCTGGAGCTTGTAACGGGGAGGGCGCCAACTGGACAGGCTGACATGGAGGGCGGCAATCTTGTTGGGTGGGTGAGGTGGATGGTCGCGTCTGGAAGGGAATACGAGGTGTTAGATCCGTATTTTTGTGGTTTGGAGCTTTGGAAAGAACAAATGTCGAGAGTTCTTGCGATAGCAAGGTTGTGCACGAGTGATGAGCCATGGAGGCGGCCTACTATGCTTGAGGTGGTGAAGCTGTTGAGGGAGGTAAAAATGAAAACTGGGACGTATTAA
>HUANGJINYA00239
CCCATTTTTTCACTTCATCTCACAAGGAGCCACAACATCACAGAGCTCGGCTCAAACTCTACCCCTCCATCTTTGTCGTACTGCGATTCTGATCACCTTAGATTTGAGATCGTATATATGTATATATATATATGTGATATACATGGTGCATACAAATCAAAACCTCTCTCTCTCTTCCTCCACAGTTGTTTCGAAGTTGTTCAGGATGTTCGAACTTCCTCCGATCTGCTCCAATGGTCTCAGATCTGTTCCGATCGGCATCGCCGTGAAGAGATCGGCCTCCGACAAGTCTTCTCTTTCTTAGGCTCATTTCTGTACTCCATTAATCAAGTCCCCAAAGTCTTCTCAATTAATCAAAACCATTTTCTCAGAACTGTTAAAAGCCTTCTCTTTTTTTGTTTTTTTTTTTTTTTTGGTTAA
>HUANGJINYA00240
ATGGATTTGGGCTGTGTAAACATGCCCATTCCTGAAGCTCAACAAAGAGAAAAAAACATCAACTATAAACCCACTCTCTTTTTCTTTCTTTTTTTTTTCTCTTCTTTTTTTTTTTTTTCTTTTTTTCTTTTCTTCTTTTTCTTTTCTTCTCTTTTTTTTTTTAATTTTTTTTTAAGGCCATTCCTCCAAATTAAACAACACCACAAAACCAAAGGCCCAAAAAACCAAAGGATTCCTCAAACAGTTGAAAAAACTTTGGTGGGGTTGAGAGTGAATCATGAAGCTTATGTGATATTTTTTTTTTTTTTTAGCCACGCCGAATCCCCGTGA
>HUANGJINYA00241
ATGATTCTCGACAAAGGGTCAGTGCAATCGAACCTTGATTGCTTCCTCGATTGCACAACACCAGTGGTCCCATCCCAGTTCCTACCGAAGAGCGAGATCAGAAACCTTAACAGGCTTTGGCACCCTTGGGAGAGGGAAAAAGTTGAGTATTTTACATTGGGTGATCTTTGGAATTCTTTTGATGAATGGAGTGCTTATGGTGCTGGAGTTCCGATCAGTGTGGACAATGGAGAAACCCTAATTCAGTACTATGTGCCTTACCTCTCTGCAATCCAAATCTTCACGAGCAATTCGTCGGCGAACAGTTTAAGGGAAGAGACTGAGTCGGTTTGTGAGACGAGGGACTCATTCAGTGACTCATTCAGTGATGAGAGCGAGAGCGAGAAGCTATCGAGATGGGATGGATGTTCCTCTGAGGATGGAGTGTTTGAGCAAGAGAGCTTTTGGCATCTGAATGACAGACTGGGTTACCTATATTTTCAGTATTTTGAGAGATCAGCTCCTTATGGAAGAGTTCCTCTCATGGATAAGATCAGTGGATTAGCTCAAAGATACCCTGGATTAATGTCGTTAAGAAGTGTGGATCTTTCTCCAGCTAGTTGGATGGCAGTTGCTTGGTACCCAATTTACCACATCCCGATGGGAAGGACCATCAAGGACTTGTCCACATGTTTCCTCACCTACCACACCCTCTCCTCTTCTTTTCAAGATATGGAACTTGAAGATGACATGGTGGGGAGTGGCGAAAGGAAGCGAAAGGAAGGTGAGTGCATGTCACTCCCTCCATTTGGTTTGGCCACTTATAAGATGCAAGGGGGCAGCTTGTGGGTATCGGGCAGGTGTGGCCGGGACCAAGAGAGGTTAGTGTCACTTTTGAGCGTGGCTGATTCGTGGCTAAAGCAGTTGAGGGTCCAACACCATGACTTCAACTACTTCACGGGGATTCGGCGTGGCTAA
>HUANGJINYA00242
ATGGCCCAAATCAACAAGGCCAGAGCAGATGTCATGGAAGCCATAGAAGAGTACTTGGAGAACTTAGCAATAAACGAAGTGTCGTGGATTGACAACGCGCTCAATGCGCTAGAAAAGGCGAAAACAAGGCAGACAACGAAGGCATGGAACGCGGAGGGGAGTCCCTTGAATATAAGACGCGGAACTGGGCTGCCATTTAGGAACTCGCATGGAAGTATGATCAGAAGTGTGGTGATTGTGAAGGAAGCAACCAAGATTGATTCTAAGATGTTGGTTTTGATTGGTGGTTGTGGTTGGACAGAGTTCGACTTCACCATCATATTCATATTATGTCTTTGT
>HUANGJINYA00243
GGCTGGCGATATCATATGAATCAACATTACAAAACGTTGGGGAAAGCAGGGACAGATCCTTATAGTAACCCATGTGTTGGAGTGAGCCAAATAGATTGGAGGTACATGATTGATCATGTGTTTCTTGGTGACACACACAAGGTAATCAACTCAACACTCATGAATGTTTCTTCTAATTGCACCACAAATCACCATTATACCTTATTCAATTGCACTACAAATCCATGGATGTTTAAATTTCTTATAACTCAAAGTTTCCAAGTTTCTTTGAAATTGAAAGAATGGATGTTGATACATACAATTATATATGCATGTATATATATATAA
>HUANGJINYA00244
ATGCCACATGGGCAAGCCACTAAGAGGAGGTTGATGAATTCAGTGTCAGAGGCAACCCCGACTAAGGTCCCAGCTCACTTGTCAACATCTCCATCGTTGCAGACAACTGGTATTTATTCATCAGTGAAGCGAGTACGAGGTCCGACAAGGGGTAAGAAGACTAGTAGACTTATCACCCAACATGGTGGCAAGAAGTTTTTTGTTGGAGTTTCTAGTGAGCGGAGAACATTTGTGGGTCTTAATGCCACTAAGGCAGCTAATGAATTGGGGGCACAAATTCGATTACAAGCCCCTTTGCAAGGAACAGAAAATTGGGAGGACGTTCCACCAGCCATTCGAGCAACTATTGTGCAGTCTGTGCAGGATAAGTTTGAGATTGAAGGATATAATGAGAGCCCACTTACACAAGAAGTTACTGACACAAAGGCCATACATTTGTACAAAGGCTGGCGATATCATATGAATCAACATTACAAAACGTTGGGGAAAGCAGGGACAGATCCTTATAGTAACCCATGTGTTGGAGTGAGCCAAATAGATTGGAGGTACATGATTGATCATGTGTTTCTTGGTGACACACACAAGAAACGGTCAAAAAGAGCCATAGAAAACAGGAAAAAGTTACCCTGTAATCACACGATGGGTTCAAGGTCATTTTCAGCAACAATCTCAATTGGGGGAATTGAAAATGGCAAGGAGCCTCACATCGTAGATTTTTACAAGACCTTATATTGGAGTAAGAAAAGAATGATTGGATTGAACCAATTTGTGGGGTGTTATATCCACCACCAAGTTAACAGTCTATTCCTTTGA
>HUANGJINYA00245
GTCACAAACAATTTTTTGGTGGCTAATAGGTACTTTTTTGCGACAAAAAAAAAATTAGTCGCGAAAATATTGGCAGAAGAGGGGGAAAAAAACGAAATATCAAAACTTTTGGTGACCAATAAATTGTGGTCACAGAAAGAAAAATGTCATACTTTGTATCAAAACTACGTAGTTTTGAATGTCGATGGCTTCAACAATGAATTCCTAAAAATTGATCTTTCTTTTCATCGTTGCTCTCTTCTTTGGACTCCCCATTGTCAGATTGGTTGCTTAGTTGTATCTGCTCACTCTCTACTCTCCTAA
>HUANGJINYA00246
TTTAGTGGTATCTTTTACAAAAAGAAATCAGTGTTATTCACTGTATTGTATGGATATATTTTATGCAGATTGGTACTTTCATGCTTGCTGTATGCGAACATGCATGTGATTTTCCAATCAGTAGTTCTGGTTGAAAAGAATATCCCATGTGCTGGGTTGGCATTAGAGCTTTTACTAGTTCTGAATATGCACAGAAGTTGTTTGATAGATATTGTCAGATTGAATTGGAATTTTGTTATGTTGATTAAATTTAAGAGGGGATGCCTACATGTTATGACAAATCAACATGACCTCAGGTCCACAGCCACATCACATTTTGGATATCTTATTTGGTTAGGTTTGTAG
>HUANGJINYA00247
ATGGTTTGCGGTGTTTGCAACTGTATATGTGTCGTCGCTTTGCCAACATTTATACGAGGTCCTCTATACTGTATTACCAATGGCTCATTACGGGCATGGTGGAATGAACAGAGAATATGGATAATAAGGTGTGTAACATCATACTTATTCGGATGCCTAGATGTCTTATTGAAGCGGTTAGGCATCACGAAAGCGAATTTCAGGTTGACAAACAAAGCCATTGACCAAGAAAAGCTCCAAAAATACGAGAAAGGTAAATTCGACTTCCAAGGTGCAGAGATGTTCATGGTTCCCTTGGGAATATTATCCATGTTGAACATAGCATGCTTCATTGGTGGAATGAAAAGGGTGTATTTTGAGGGAAATTTGGAGGAGTTGTTTGGTCAAGTTTTTATTTCCTCCTTGACTCTAGTTCTTAGCTATCCCATACTTGAAGATTTGGTAACAAAGAAAGCCAAGTAA
>HUANGJINYA00248
ATGAAGTGGCAAGGCATGGATGGGCTAAAAGGCCCTTTGTTCACAGGTACAGGCTATTATTTGAAGAGAAAGGCATTATATGGGACTCCAAATCAAGAAGGCATCATATTAGTGTTCAGAAGTGCTTTTCTTCATGAGCCAAAAAAAACATTTGGTTTGTCTAGTAAATTCATTGCTTCGTTAAAGGATATAAATGACCAAGACATCAATGGAAAGGAATTTACACTAGATGTTATTGTAGAAGAGGCCATGATTTTGGCCGGCTGCACCTTTGAGAAAGGCACAAAATGGGGAAACGAGATAGGCTACGCTTATGATAGCTTGTTGGAGAGT
>HUANGJINYA00249
ATGCCTCTTCTTGTCTATGTATCTCGAGAAAAAAGACCATCTCACCCTCATTGTTTCAAGGCTGGAGCCCTCAATGCTCTCCTTCGAGTTTCTGGGATAATGAGCAATGGTCCCTATGTGTTAGTATTGGATTGTGATATGTATTGCAATGACCCAACTTCAGCTCGACAAGGAATGTGCTTCCATCTTGATCCTGAGATCTCTCGCTCTCTTGCTTTTGTTCAATATCCTCAAATGTTCTACAATGTTAGCAAGAATGATATCTATGATAACCAATCAAGATCAACTTATAAGGTACATAGGCTTAAACCAATTTCTATTTGTTGCACTTCAACCACAACATTAAATACATTGCATACGAGATTTTAA
>HUANGJINYA00250
GAGCTCACTGGTGTCTTGGCTGGCGGAGATGATACAGGAGCTGGAACAGTTGGTGTCGTCGGAGCCGTAGCTGGAGGAACTGAGATCGCTGTAGGCGGGGCTGAAGTTGGAGCCGTCACAGGAGTTGGAGATTTAGGCTTCGAAAGCGCCGGAGATTTAGGAGGTGAGGAAGTTGGAGCTGTCACGGGAGCCGGAGATTTAGGCTTCGAAGGCGTCTTCACTGGAGCCGGAGATGTAGGCTTCGAAGGCGCCGTCGCAGGAGGTGAGGAAGGAGTCACTGTAGCCGCCGGAGTTTTGGTCGGAGAAGAAGCTGGAGACTGA
>HUANGJINYA00251
GAGCTCACTGGTGTCTTGGCTGGCGGAGATGATACAGGAGCTGGAACAGTTGGTGTCGTCGGAGCCGTAGCTGGAGGAACTGAGATCGCTGTAGGCGGGGCTGAAGTTGGAGCCGTCACAGGAGTTGGAGATTTAGGCTTCGAAAGCGCCGGAGATTTACCGAGCAAGAAGAAGACAAAGAAGAAGCACAATGCAACTTCGCCGGCACCGTCTTCAGAGGTGCTCAGCCCTCCTGCACCGCCGAGCGAAGCCCCTGGTCCGAGTTCTGACTCGATCTCGCCCGGTCCAGCTCTCGCAGATCAGAGTGGGACAGAGAAGTTGAAGTGCATGCAGATGGTGGTCGGAAGCTTGGTGTTGGGATGGGCTGCCTTCTGTTGGTTGTTCTAG
>HUANGJINYA00252
ATGTGGGATCGAGCTACTTGGCTTGTTGGTGCGGAAACCGGTCTACTGGGAGTTCGGCCGAGATGTTTGCCTGTCTGCATGGGTTCCACGGTTCATGCGTTAGCTCGGCAGGAAGACCGACGGCTAACCGACTCGACCTACCTCGAGCTCGACTTGTCGGAATGCAGCCGAGTTCGGTTGTACAGGAGTTCGGCGAATGGTTCATTAAGGTATGCCGCGCAGCGCGGTCAGGAGAAACCGAGGAGGTTCTGCCGGTCTGCCGAGCTCCGCCGAGGTATCTTAACAGTTTGGTTAGGTGGTGATTGCTGGATTTATGCTGACAGAAGGGATAGCAGC
>HUANGJINYA00253
ATGGTGGTGGTGAAGGATAAAACGATTAAGGAGAGGTGGAACAACTACTTTGAGAAATTGTTAAATGAGAAACTGTTACATAAGAAACATGAATGTAGGTCAAAAAAGAAGGAAGTAGACAGTAATAAGGAAAACCAAGACTATAGGTTCCATCGTAGGATTAGGGACTTTGAAGTGGAGTTTGCGCTTAAGAAGATGAAATTGAATAAGAATTTAGGACCCGATAATACACCTATTGAAGTGTGGAAATGTTTGGGTAAGAAGGGGATTGTTTGGTTAACTAGGTTATTTAGCAAGATTTTTATTAACTAG
>HUANGJINYA00254
AAGAAGTTAAAGAAAAAGCAGGGAAAACAAAAAAGAAATAATCGCAAGGGGAAGGATAAAGGAAGAGATGACAAGCCTGGTGTAGCAATCCAAGACAAACTCCAACAAGAAAGCCCGGGTGATGAAAGGAAAGATTTCACGACCGAGGAGGCAGAACTTGTGCTTGAAAAGGCTGATATACTGGAAGATGTTTCTGATGTGTCTGATTCAGCAGATTGTCTTCCCGAGATACTTCAGCCTGATTCAGAAGACAGAGACACTAGTCCTGTCAATTGGGATACTGACACATCGGAAGTTCATCCCCCCACCGAGGCTGCCAGCAGCAGCGGAGTAAGTGGCCTT
>HUANGJINYA00255
CCTAATCATGTCCATCAGGTTATGGATGTCCCCTCCTCACAGTCTTCCTTGTTGTCCACTGGCTCGGATGCTTCTCCTGTTACTTCGCATGAGACACTCACTACTCAAATTAGTGAGCTTACTGCCCTTGTCCAATCTCTCCGGCCTAGTCTAACTTCTTCCTCTACTACCATGGCTAGTTCAGGTAATATTGCATGTGTGGCTAAGTCCTCTCAGCCTTGGCTCCTAGACTCTGGTGCTAGTTCTCATGTCTCTGGTAATTCCTCTCTTTTTGATACTCTTAGACCTGTTGATCGTACCATTATACTTGCTGATGGATCTTCTCGGCCTGTCTGTGGTCAAGGTCCTCTTCATCCCACTCCATCCATGTCCTTACCTTCTGGTCTTTATGTTCCTAAATTTCCATTTAATTTGCTTTCTGTTAGCCAATTGACTCAAGCTCTCCATTGTTCAATAACCTTTTCTCCTACTTCATGTGTTTTGCAGGACCTCCAGACCAAGAGGATGATTGGTTCGGGGCATGAGAAGGATGGCTTATACTTTTTGGACGCTGAGACGTCTCCTCCTTCATCTGCTGTGTTGAGTGCTAGTGTATCTCCTCTTCAGTGGCATTTTCGCTTGGGTCATCCCTCTTTGGCCAAGCTCAAGTTAGCTGTTCCGGGTTTGAGTCATGTTTCTCAGATTGAGTGTGAAGCCTGTCAATTTGGGAAGCATCATCGTAGTTCTTTTCCTCGTCGTAGTGTTAGTCGTGTGTCTGAGTCTTTTGCTCTTGTCCATACAGATATTTGGGGTCCTTCTAGAACTCCTACTGTTAATGGGTTCTTTTATTTTGTTATTTTTGTGGATGATTACTCTCGGATGACTTGGTTGTTTTTAATGAAACAAAGATCTGATTTGCCTTCCATCATCTCTAAGTTTTATAATGAAATCTTTACTCAATTTGGCAAATGTATTAAGATATTTCGGTCTGATAATGCCTTAGAATATGTGCAATCTATTGTAACTACCTTTTGTGATGCTCATGGTATTATTCATCAAAATGGTGTTGCAGAACGGAAACACCGCCATTTGCTAGATGTTGCTCGCACCCTGATGTTTAATATGCAT
>HUANGJINYA00256
CCTCTGCCCTCTGGCAAATCTATTGTGGGTTGTCGTTGGATTTATACTGTTAAGTATCTTCCTGATGGAACTGTTGAGCGCCTTAAGGCTCGCCTGGTAGCTAAAGGCTACACCCAAACCTATGGTGTTGATTACTTGGAGACTTTTTCTCCTGTGGCCCGTCTTAACTCTGTTCGGATTCTTCTCTCTGTTGCAGTTAATCAGTCTTGGCCTTTATATCAACTGGATATCAAGAATGCTTTTCTCCATGGTGATCTCCACGAGGAGGTCTATATGGATCAGCCCCCTGGCTTTGTTGTTCCCGGCCAAGAGCATCTTGTTTGTCGATTGAGGAAGGCCTTGTATGGTCTTAAGCAGTCCCCTCGTGCCTGGTTTGATCGCTTCAGTGCTGTTGTGCTTGCCTATGGCTTTCACCGTTCCACTTTTGATCACTCTGTTTTTGTTCGCCACTCGTCTACTGGGAGTATTGTTCTTATTGTCTATGTGGATGACATCATCATTTCAGGGAGTGACTCCAATGGTATTGCTACTTTGAAGCAGCATTTGGGACAACAATTTCACACCAAAGACTTGGGCCATCTTCAGTATTTTCTTGGGATTGAAGTTGCCCGTTCTTCTCAGGGCTTGTTTCTTTCTCAACGGAAGTATGTTCTTGATCTTCTTACTGAGACTGGTCTCTTAGGCACTCGCTCCAGTGATACTCCCATGGATTCTAGTGTCAAGCTTGCTGGTGACACTGGCGACTTCTTTCCTGATATTGGTCGTTATCGTCGGTTGGTTGGCAAGTTAATATATCTCACTGTCACTCGTCCAGATATTACCTATGCTGTGGGTGTGGTCAGTCAGTTTATGCATGCTCCCCGCCAACCCCATTTTGTGGCTGTATGTCGTATCTTGCAATACTTAAAGCGTGCTCCAGGTCGGGGGTTGCTCTATCGCCCCTCTTCCTCCTTGTCTATCGCTGGCTTCAGTAATGCTGATTGGGCTGGTAATACGACTGACCGCCGTTCCACCTCAGGCTATTGTACTTTTGTTGGTGGTAATCTTGTCACTTGGCGTAGCAAGAAACAG
>HUANGJINYA00257
ATGGATTCCCTGTACAGTGGACTGAAGGCTCTTGAAGGCCAGACCAAGAGCAAGAAAGGTAGGGGGAAATTACTGGATGCAGAAGAATTGCCGGTTCCTATTGTTCGCATAGAGAAAGATATATTTGTTTTGGTGGATGATGTGTTACTACTACTTGAGAGGGCTGCCTTGGAACCCTTGCCTCCAAAGGATGATAAGGGTCCTCAGAACCGTACAAAGGATGGGGGTTCTGGTGAGGACTTCAACAAGGACTCCATTGAGCGTGATGAAAGGCGTCTTACTGAACTAGGTCGTAGGACCATTGAAATATTTGTCCTAGCCCATATATTCAGTAAAATTGAAGTTGCATATAACGAGGCTGTTGCTTTGAAAAGGCAAGAGGAGCTCATACGTGAAGAGGCAGCCTGGCTGGCTGAAACTGAGCAGAAAGCAAAACGCGGTGCTGCTGAAAAGGAAAAGAAGTTAAAGAAAAAGAAGTTGAACCATGGTGTCCTTCATGTCGATGGTGGTACA
>HUANGJINYA00258
GGATGGAAAAAATTTATGGAGCTATCTAAAGTGTTAGATGGGTTTATTGATGCTGATACTCTCATTATTAAAGCTCAAGTCCAAGTCATCAGGGAGAGAGCAGACCGTCCCTTTCGCTGCCTTGATTGTCAGTATAGGAGAGAACTTGTTCGGGTATATTTGACAAATGTAGAGCAAATTTGTCGCCGTTTTGTGGAAGAAAGAAGAAGCAAGCTTGGGAAATTGATAGAAGATGAAGCTAGATGGTCAAGCTTTTGTGCTTTCTGGGTAGGGATTGACCAAAATGCTAGGCGCCGTATGTCCAGGGAGAAAACAGGTGCAATTTTGAGAGTTGTGGTGAAG
>HUANGJINYA00259
ATGGCTGGGACTGCGAGTGAGGAATCTGGAGTTGGAAGGTCTTTCGAGGAGATTTCAAGTGTGCAGCAGCGTTGCCAATCTGGGGAAGCATTGGTGGAATGGCAGTCCTCTGAGCAGTTGGAAAATGGAACCCCGTCAACTTCTCCCCCTTATTGGGACACTGATGACGACGATGACTGTGGACCAAAACCTTCTGAGTTATATGGAAAGTATACATGGAAGATAGATAAATTTTCACAGATTAACAAGCGAGAACTTCGTAGTAATGCATTTGAGGTCGGCGGCTACAGATGGTACATTTTAATATACCCTCAAGGTTGTGATGTCTGCAATCATCTTTCTTTGTTTCTC
>HUANGJINYA00260
ATGGCTGGGACTGCGAGTGAGGAATCTGGAGTTGGAAGGTCTTTCGAGGAGATTTCAAGTGTGCAGCAGCGTTGCCAATCTGGGGAAGCATTGGTGGAATGGCAGTCCTCTGAGCAGTTGGAAAATGGAACCCCGTCAACTTCTCCCCCTTATTGGGACCCTGACGACGACGATGACTGTGATTCTTTGAAAATGGCGGGTAATTCTCCCCACGGCGGAGGCTTTTCAGGTGCCGGAGACGATTTTGATCCCATGACTTTACCCCCGAGGGTCCGCCCTTTTATTCCCGGGAGGTACAATCCG
>HUANGJINYA00261
ATGGAAACAAACCCTCTTCCACTACATCTGTCCCATGTTCAAAAACCCTCTCTCATCATCAACAGAACACACTCTCTCCTCCACTCCACAGCCCTAGCAACCCTAATCTACTACAGATCTTCCACCATCTTCCAAACCCTCAAAACCAGAGACAAACCCATCTTCCCATTACTCTTCCTCTCCATCTCTGAACTAATTCTCTCTTTCATTTGGGTCCTCAGCCAAGCACACCGGTGGCGGCCCGTCTCGCGGACCACCTTCCCGGATCAATTGCCGGAAGATGAAGAACTTCCGGCAATCGACGTGTTTATCTGCACGACGGACCCTAATAAAGAGCCGACTGTGGAGGTGATGAACACGGTGGTTTCAGCCATGGCTATGGATTATCCAGTGGACAAGCTTTGTGTTTACCTTTCAGATGATGGTGGTTCGGATGTGACTTTGAATGCCATGAAAGAGGCTTGGAGGTTTGCAAAGTGTTGGGTTCCTTTTTGTAGGAGGTTTGGAGTTGAAACAATATGTCCTAAGGCTTATTTTTTGGAGGAAAATCATCAGAAGAAGGATTGTAGGAGTGATTTCTTGGCTGAGAAGGAGAAAGTTAAGGAGAAATATGAGGAATTCAAGAATTGCATGATGAGGATTAGAGAGAAAGCAAGCATCATTATGACTAATGGAGATCATCCTCCTCTTGTTGAGGTGATAAATGAGAAAGGCATGAATGAAGAAGTTGGTGATGGAGTTGGTGCACAGAATGTCCAGATACCTCTCCTCGTTTACGTCTCTCGCGAGAAAAGGCCTTCACTTCCTCATCATTTCAAGGCCGGAGCCCTTAACGTCCTTCTTCGAGTCTCAGCCATGATTAGCAATTCTCCATACATACTAGTTTTGGACTGTGACATGTATTGCAATGACTCGTCATCGGCTCGTCAAGCAATGTGTTTCCATCTTGATCCCAAAATGTCACCCTCCCTAGCTTTCGTTCAATTTCCTCAGAATTTTCACAACATTAGCAAGAATGATATCTACAACTGCCGAATAAGATCCTTATTCACGATACTATGGAAAGGTATGGATGGGCTTGAGGGACCATGTTTGTCTGGTACATGCTTTTACATAAAGAGAAAGGCACTCTATGGAAGTCTCATAAAAGAAGATGTTGATATCATGAAACGTAAACAGTATTTCGGCTCTTCCAATGACTTCATCAAATCTCTTGACCGACATTACAAGCCGAATCACAGTAACTTTTCGAATACAATGTTGTTCAAAGAAACCCAAATTTTAGCATCTTGTGCTTATGAAAATCAAACCAAATGGGGCAAAGAGGTGGGTTTCTTGTATTTCTCAGTGGTGGAAGACTACTTCACAGATTTTATCAATTTACATGGCAAAGGTTGGATTTCAGTGTATTGTGACCCGGCAAGGCCAGCTTTTTTGGGCTCATGCACCACAAATCTGAGTGATGTGTTGGTTCAGAGCACCAGATGGAGTTCTGGTTTGGTTGAAGTTGCTATCTCAAGGTTCTGTCCTCTTCTACATGGCCCAAAGCAGAAGGAGAAGCAGATGTCTGTTCTTGCGAGAATGTGTTATGCAGAACTTGCATTCTTTCCTTTCTATTTCATCCCGTTGTGGTGCTTTGCTACCATTCCTCAGCTCTATCTTCTCAATGGCATTCCCTTGTACCCTGAGGTTTCAAGCTGGTATTTCATTGTATTTTCATTCATTTTCGTCTCGTCCCAATCCAAACACATCCAAGAGATCTTCTCAACTGGAGGTTCAACCCAAACATGGTGCAATGAACAGAGAATGTGGATGATAAAGTCAGTCACATGTCATCTCTATGGAAGTTTGGATGCTTTCATGAAGAGAATGGGTATGAGAGAAGCCAGTTTTCTACCAACCAATAAAGCTGTCGATGGTGAGCAACTCAAGAGATACCAAATGGGTAAATTTGATTTCCAAGCATCAAACATGTTGATTGTTCCAGTGGTCACCTTGGTGATTCTAAACCTAGTATGCTTGTTTGGAGGAGTTACTAGGATGGTTATCAGTGGAAGTGTTAATGAGATGTTTGTGCAGGTTGGTTTGTCATTTTTCATTGTATCAATGAGCTCCCCTATTGTTGAAGGGATGGTGGTGAGGAAGGACAAGGGTAGGGTTCCAATTTCTGTTTCTATTTTGTCTGCTGTGATTTCCATGATTTACTTGCTTTTGGGATCTCTTATTATCATGTATTGGTGA
>HUANGJINYA00262
TTCTTGTATTTCTCAGTGGTGGAAGACTACTTCACAGATTTTATCAATTTACATGGCAAAGGTTGGATTTCAGTGTATTGTAACCCAGCAAGGCCAGCTTTTTTGGGCTCAGGCACCACAAATCTGAGTGATGTGGTTCTGGTTTGGTTGAAGTTGCTATCTCAAGGTTCTGTCCTCTTCTACATGGCCCAAAGCAGAAGGAGAAGCAGATGTCTGTTCTTGAGAGAATCTGCTATGCAGAGCTTGCCTTCTTTCCTTTCGATTTCATCCCATTGTGGTGCTTTGCAACCATTCCTCAGCTCTATCTTCTCAATGGCATTCCCTTACACCCTGATGTTTCAAGCTGGGATTTTTATTGTATTTTCATTCATTTTCCTCTCATCCCAGTCCAAACACATCCAAGAGATCCTCTCAACTGGAGGTTCGATCCAAACATGGAGCAATGAACAGAGAATGTGGATGATAAGGTCAGTCACAAGTCATCTCTATGGAAGTTTGGATGCTTTCATGAAGAGAATGGGTATGAGAGAAGCCAGTTTTCTACCAACCAATAAAGCCATTGACGATGAGCAACTCAAGAGATACCAAATGGGTAAATTTGATTTCCAAGCATCAAACATGTTGATTGTTCCAGTGGTCACCTTGGTGATTCTAAACCTAGTATGCTTGTTTGGAGGAGTTACTAGGATGGCGGTTATCAATGGAAGTTTCAATGAGGTGTTTGTGCAAGTTGGTTTGTCGTTTTTCATTGTATCAATGAGCTACCCTATTGTTGAAGGGATGGTGGTGAGGAAGGACAAGGGTAGGGTTCCAATTTTTGTTTCTCTTTTGTCTGCTGTGATTTCCATGATTTACTTGCTTTTGGGATCTCTTATTATCATGTATTGGTAA
>HUANGJINYA00263
CCGGCGATGTTGTATGGGATGAAATGTTGGGCAACTAAGAAACATGTGGATAAGATGAGTGTTGCTAAGATGAGGATGCTAAGATGGATGTGTGGCAAGACTAGAAAAGACAGAGTTAAGAATGAGTATATTCAAGCATGGGTAGGAGTAGTACCGATAGAAGATAAGGTGACAAAGAATAAATTGAGATTGTTTGGTCATATACAATGGACACCAACAAAGGCAGTAATAAAGAGATGCGATACAATGACGGTAGATGGTAGTGTTAGGGGAAAGGGTAGACCTAGATTGATGTGGATAGTGTAG
>HUANGJINYA00264
GTGTTAGAGCATGTATTTGATTTCTTGACGTCACACAGAGACCGCAATGCCGTGTCAGTGGTGTGCAAGTCATGGTATAGGGTCGAGAGGTTCAGCAGAGAAAATGTATTCGTAGGGAATTGTTATGCAATCAGTCCGGAGAAATTGATCGAGAGGTTTCCTAGGGTTAGATCGCTAACGTTGAAAGGAAAGCCCCATTTTGCGGACTTCAATTTGGTCCCGCATGATTGGGGAGGCTTTGTGTACCCATGGATTGAAGCCATGGCCAAGAATGGTGTCAATCTGGAGGGCCTGCGCTTAAAGAGGATGCTGGTTTCCGACGAGGGTCTTGACCTACTTTCTCGATCTTTTGTAAATTTCAAGTCTTTGGTTTTAGTTAGCTGTGAGGGGTTCACCACTGATGGCATCGCTGCCATAGCTTCCAATTGCAGGTATATATACTATGTATGCATC
>HUANGJINYA00265
GGACATAGGCGGGATGACGCTCTTATGTGCCTTATCTTCCCGTCAAGTTTGGGCGAGCTGGGCTTGAAATGGTTTGAGAGGCTGCCGGAGGGGAGCATAGAAAGGTGGCAGCAGTTGGCCGAAGTCTTTGTGACGCGCTTCAAAACCAACACCAAAACGCCAAAGGAAGTTGACCACCTTCTCCGTGTCAAGATGGAGCCGAGCGACACATTGAAGGCATACAACTCCAGATATTGGGAAACCTTCAACGAGATCTTGGATTACCCGGTCAACCTGGCAATCACCCAATACAAGCACGGTCTCCCGGTCGGACATAGGCTGAGGGACTCGCTTACAATGAACCAGCCGCCATCCATGGGACAACTACTACAGCGCATCAATGAGCACATCCGAGTAGAGGATGATGCAGCGGCGTCCACCGCGAAGATAACCCCGGTGGCAACAGACAAAAAGGCCTTACAAGATAGCCGGTCTAGCGAGTAA
>HUANGJINYA00266
CTCGGAAAGCACGGACGAGCCACATGCAGGGAAACTTGCACGTGTGGTTCTGGCCGGGGACCCCGGTATACTGTACTAATATGTGTAGGTCCCCGTAATTCGAGTGAGATTGTCATGGCGCAAAAGCAGATATGGTCCGGTATTCCCTTGTTCCCTGTATTGGTTATGTTCCTCATTTCTCGTCTAGCAGAAACTAATCGAGCTCCGTTTGATCTCCCAGAAGCGGAAGCTGAATCAGTTGCAGGCTATAATGTAGAATATGCGCGGGATGCGATCCTTAATAGTTCACTGTTGGCGGAAGCCAATGTCCCGGGGTCCCGGGGACTCATTCTGACTGAAACAAGGGGCGGGTCTTTACCAACTTAA
>HUANGJINYA00267
ACGGATTGGAGGAGTGATTTCTTGGCTGAGAAGGAGAAAGTTAAGGAAAAATACGAGGAATTCAAGAAGCGTGTGATGAGGATTAGAGAGAAAGTAAGCTTCATGATTAATCAAGATCACCCTCCTCTTGTTGAGGTGATAAATGAGAAAGGCATGAATGAAGACGTAGACGCGGATAAAGTGGAGATACCTCTCCTCGTTTACGTCTCTCGCGAGAAAAGGCCTTCACTGCCCCATCATTTCAAAGCCGGAGCCCTTAACGTCCTTCTTCGAGTCTCAGCCATGATCAGCAATTCTCCATACATACTAGTTTTGGATTGTGACTTTTATTGCAACGACCCATCATCGGCTCGTCAAGCAATGTGTTTTCATCTTGATCCCAAAATGTCTCCTTCACTAGCTTTCGTTCAATTTCCTCAAAAATTTCACAACATTAGCAAGACTGACATCTATGACAGCCAATTGAGATCCGCATTCACGATACTATGGCAAGGTATGGATGGACTTGACGGACCATGTTTGTCTGGTACATGCGTTTACATAAAGAGAAAGGCACTCTACGGAAGTCTCATGAAAGAAGATGTTGATATCATAAAACTTAAAGAGTCTTTCGGCTCTTCCAATGACTTCATCAAATCCCTTGGCCGACATTACAAGCTAAATCATGGCGACATTTGGAGTAAAATGTTGATCAAAGAAACCCAAATTTTAGCATCTTGTGCATATGAAAATCAAACCAAATGGGGCAAAGAGGTGGGTTTCTTGTATTTCTCAGTAGCGGAAGATTACTTCACAGATTTTATCAATTTACATGGCAAAGGTTGGATTTCAGTGTATTGTGATCCGGCAAGGCCGGGTTTTTTGGGCTCCAGCACCACAAATCTAAGTGATCTGTTGGTTCAGGGCACCAGATGGAGTTCTGGTTTGGTTGAGGTTGCCATCTCAAGGTTCTGTCCTCTTATTTATGGCCCAAAACAGAAGAAGAAGAAGATATCTGTTCTTGAGAGGATGTGTTATGCAGAACTTGCATTCTTTCCTTTCTATTTCATTCCATTGTGGTGCTTTGCT
>HUANGJINYA00268
ATGGCTCAAGAAATCGAAAAACCCAGAAAGGTTCAGTACCCACACGACTCAACCTGTTATAAAATCACCGATGAGATCGGCCGAGGAGTGAGTGCAATCGTATACAAAGCCATATGTATTCCGAACTCGACTGTCGTAGCGATCAAATCAATCGATCTCGATCGATCTCGAACCGAACTCGAAAGCGTTCGTTTAGAAGCCAAGATAATGTCGCTTCTCTCTCATCCCAACATTCTCAGAGCTCATTGTTCATTCATGGTGGATCATCGTCTTTGGGTAGTCATGCCTTTCATGTCCTCTGGTTCTCTTCAATCGATCATGACTTCTTCGTTCCCAGATGGTTTATCTGAGCCTTGCATTGCTGTGATTCTCAGAGAAACTTTGAATGCTCTGTCTTATCTTCATAATCAAGGTCATCTTCATAGAGACATCAAGGCTGGGAACATTCTTATTGATTCAAATGGGTCTGTGAAGCTCGCTGATTTCGGAGTTTCCGCGTCGATTTATGAATCGAATTCGGGGAAAGGGTCGAATTCGGGTACCAATTCGGCGTCTGGGAGGCTCACTGATCTCGCCGGAACACCGTATTGGATGGCACCGGAGGTGATTCACTCTCATACTGGGTATAGTTTCAAGGCTGACATATGGTTTTGGAATCACTGCTCTTGA
>HUANGJINYA00269
ATGAAGATCACCAAGCGTTATCGATTCTCCGATTACGAAAGGGCCAAGAACAGCAAGAACAAGAAGTTTTCCAAGAATTTCAAGGACATGGTGGGTTTGTGTCTCGATCAAGACCCATCAAAAAGGCCCTCCGCTGAGAAATTGCTGAAACATTCATTCTTCAAGAACTGTAAAAACTCTGATTTCCTATCCAAGAATCTTTTGGTGGGTTTGCCGAGTGTTGAACAGCGATTTAGGGAAATCAAGCTTCAGAGACTCGAGTCGATGAATTGCAGAAGTGCCGATGGTGATGATGAAGACGACCAAGTGTTTTTAATCGGTGGTGTGACTGTGAAACAGAGGAGGATCAGTGGGTGGAACTTCAATGAAGATGGGTTTGAATTAGACCCTGTTTTTCCAGTGAGTAAGGAAGACAATGAAATTGACAATGATATTGTGAAACAAGTCCGATTTGGCGGCGAAACCATCATTCGAGACAGGGGAGGAGAGTCAGAGAAGTTGAATTTACAGACCCAACTGGCTGATGGTGAGATTGGTGGTGGTGGTGGTGGATCAGTGGATAGGGACGTGATGATGGGGAGTTTGATGTTTCTGAAGAAGAGTTTGGATGATCAGAGGCAAAAAGTGATGAACATGATTGATATGATCAATGGGGAAGAGAATGTGGAAATGAGCAGAGAATTACAGTTGATGCAAGTGATTGAGAATCTGAAGATGGAATTGGAGAATGTGAAGAAGAGGAACTTTGAATTGGAGATGGAATTGGGGGTTTCTCAGTTAACAGCAAAACAACAGTCCCTCTGA
>HUANGJINYA00270
TTCTTCTCATATTTGTTCAAAATTAACACAAAAATGAGGGTTCTTAGTAGTGTTGTAATATCAATGCTTGTTGTTCTTCTACTTTTCCAACCAAGCATAGCTAGTAGGGTATTGCATGAAGAACACAAAGGGGTGGGGAAAAATAGAGACACCATGGTAATGGCATCACTTAATAGGGTACCTGTCCCTCCTTCAGGGCCATCTGGTTGCACCAACATCCCCGGCAGCAATGGACCACCCTGTCCGTTTCAAGAGAAGAACTTTGCCGGTGATGCCTTGCCTCATGCCAGCACTTACCCACGTCTCATGGCTCGATTTGGTGTT
>HUANGJINYA00271
GAGAGGGTTGGGGAGGTTGCGTACCGTTTAGCTTTACCGCCGCAGTTGTCCGAAGTGCATGACGTGTTTCATGTTAGTATGCTTCGAAAGTATGAGCCGGATCCGTCCCATGTGCTGGATTGGACTGATTTGGAAGTTGACAAGGATATCTCGTATGAGGAGAGACCGGTTCGGGTCTTGGATAGGCGGGATCAAGTCTTACGAGGCAAGACCATTCCCTTGGTGAAAGTTTTGTGGAAACATCACGGAGTGGAGGAAGCCACTTGGGAACGTGAGGTAGATGTCTGTGAGAAATATCCAGACTTGTTTGTAAGT
>HUANGJINYA00272
TGGGAAGGCGATATCGCAAACATCGCCAAAAGCATAGTAGAAGAGCAGAGCCCAAAACAGCTATATGTCATACGTGGAAAGCTTCAAAATCTTATAGAGCATAATGTGTGCCCCTCGTTTATCATCGATGCTTTGGTGAGAGAACTGAAGAAGTGCTCGGCTGACGAATTCCAGGAACAAATCGACAGTTTATACGACGAATACAAGAAAACTGCACGAAAACGAGATGAGGACTCGCTTAAAAGACATAAGGATCCAGTGAAGAAGAATCTCCACCATTTCATGAGAATTGAAGAGTTTACGGCGAAATTCATGAGCTGCTACAAGATGTGGATCATGAACAAGAAAAGCACATGA
>HUANGJINYA00273
GTCATCCATTTCAATCCAGCCTTGGAGAAGGCTATTTTGTTTGCTGTCGGGAATACCTTAGTCTGTGATGATCTTGGTGAAGCTAAGGCTCTAAGTTGGAGTGGAGAGCGGCATAAAGTTGTGACTGTTGATGGGACTCTACTGACGAAGTCAGGTACAATGACTGGTGGTACAAGTGGTGGAATGGAAGCAAGGTCACATAAATGGGACGATAAAAAAATTGAAGGACTTAAAAAGAAGAAAGAGGGGTTTGAGTTGGAATTGGAAGAGCTTGGGTCAATTAGAGAGATGCAGCTGAAAGAGTCTGAAGCATCTGGGAAAATTAGTGGACTTAAAAAGAAGAAAGAGGGGTTTGAGTTGGAATTGGAAGAGCTTGGGTCAATTAGAGAGATGCAGCTGAAAGAGTCTGAAGCATCTGGGAAAATTAGTGGACTT
>HUANGJINYA00274
CTCCAAACACAACCACCACCATCACCACCACCGACACCACTCCAAACACAACCACCACCATCACCACCACCGACACCACTCCAAACACAACCACCACCACCCCCTCCACCACTCCGAACACCACAACCACCACCACTATCACCACCATCACCACCACTCCAAACACCACAACCACCACCGCTATCACCACCACCACCTCAGGCACAAGCATCATTCCCTGAAAGCACTTATGTTTGGGCAGACAGGTATCGACCAGAGGCTTTAAAAGATTTTATTTGCAATAGGGATAAAGCACTTGAGCTTAAGGCTCTGGCAAAAAAAGAAGATTGTGGGCATTTCATATTTGAAGGACCCCCAGGGGTGGGAAAGAAAGCCATGATTTGGGCTCTGCTTCGCGAATCTTACGGAGAAGACAAAGTACAGGTACGCGTAGTTTAG
>HUANGJINYA00275
TCTCTCTCTCTCTCTCTCTCTCTCTCTCTCTGTGGTAATTTTCATTCTCTTAGATTGATGGATAATTCATCAGGTTCCAATGTGAACAAATCTGTTGTTTCAAAAGGCACAACAGAAGATGTTGATGAGGAGAGTGGTTGGACTTCTTACTTTGATGATTTCTTATCAAATCAAAGAGAAGAACAAGAACAAGAAGAGCAAGAAGAAGAAGAGGAAGATGTACCTGAGGAGAGTGGTAGCCCTTCTTTGGTTTCTGATGCAGCTTCTTGTGCTGTTTGGAAGAAAATCAACAATAACAATCAACTCACGGCATGCCCTCCAATCAGTGGCTCAATTTCACCCACCACCATCATGCCTAAGAAATTAAGTTTCAAGAAAAAAAGAAGCAAAGATATTTCTCGTGATGATTCTTTGGAGGATACTGCTAGTTCTCCTGCTAACAGTCCTAAGGTTAGTAGCCTGGAACAGATGGACCTAAATCCAAGATAG
>HUANGJINYA00276
AGTCGAATCTCGGAATGGAAAGGGAAGAGGCAAAATACTCAATGGTCGAAGGGATCACCTACTCCACCAAACAAGAAGCAGACTTTAGGGAGTGCAAATACTTCTACCCCTAGTCAGGATTCAATACCGACTTGTCCGGAATGTGGGAAAAAGCATCGTGGAACGTGCTATCGGAAGTCTGGAGCCTGTTTTCTGTGTGGTAAGACGGGTAATTTGATCAAGGATTGCCCTCAAAAAAATCGACAAAGTAATAATAGAACCACTACAAGTTCAGCGGGGTCTGCACCAACTTCCAACATCAAG
>HUANGJINYA00277
CCAAAGATCAACCAAGGAAATATAGCACTGAAGAGGGTGGTTGAGTCCATTGCAAATGGTGACTCTCATGTGCCATTCAGAGACAGCAAGTTAACCATGCTTTTGCAGGATTCATTTGAGGATGACAAGTCAAAATTTTTGATGATATTGTGCGCTAGCCCAGACCCCAAAGAGATGCACAAGACAATCTCTACTTTGGAATATGGTGCAAAAGCGAAATGCATTGTTCGTGGTCCTCATACACCACTCAAGGACAAGTATGGCACTGAAGATTCCTCATCAGCAGTTATTTTAGGATCAAGGATTGCAGCTATGGACCAATTCATTTTCAAGCTACAAATGGAAAACAAGAAGAGAGAGAAAGAGCGTAATGAAGCCCACAAAGAACTTACGAAGAAAGAAGAAGAAATTTCTGCTCTAAGGGCTAAACTTGCATTAGTGGAAGGGAAGGGAATGGAGACCAGTGAAGAG
>HUANGJINYA00278
ATGAGTGCCCTGCAAGGTGTATTTTCAATTGTAGGGGCAATTGCAGGGAGAATAGTTGAGCCAGTGATCCAATTAGTGGTGCTCCACGTTGGTTTTGTTTTTCAGTACAAGAAGAAGCAGAAGAAACTGGAAGTTGAAATTAAAAACCTTGAAGAGCAGAGAAAACAAATCGAAGAAAAAGTTGATGAAGCCATTACTCGTGGTGAAGAAGTTGATGAACCTGTTTCAAACTGGCTAGCAGAGGTGGAAGAAAGAGTTCAGAAAATTAAGGATGACAATACTATTAACGCAAACATGCAGTGCTTTAAATTCTCATGTCCGGATTACATCTCGCGCTACCAAATGAGCAAGGAAGCCGAAAACAAGATGAAAGAAGTAAAAAATCTCACTCAGAGTGGCAATTTTAGCATAGTTGCACATCCTAAGCCATTTGCTCAAGAACTTCAATTCCCATCATCAAGTGCAAACTATGCAAATTTTGAATCGCGAGAATTGGTTTTCAATAACATCATGGTGGCATTACAAGATTCCAATGTTAAAATGATTGGAGTATATGGAACAGGAGGCGTTGGTAAGACGACAATGGTCGAAGAGATTGGCAAACAAGTGAAAAATGGACTTTTTGATGAAGTTGTGGTGGCAGTTGTCTCTCAGGACGCAAATGTGAGCAATATTCAAGGGCAACTCGCTGATCGCTTGAATCTGGAACTAAAAGGGGAAACTGAAGTGGGAAAAGCAAACCAATTGTGGAATAGATTGAACAATGGGAAGAAAAATCTCATTATATTGGATGATATGTGGCAAGAATTGAACTTGAAGACAATAGGGATTCCTATCACTGATGGAAACAATTGTTGCAAAGTTGTGATAACGTCTCGAATCCGAGGTGTGTTGGAAAAGATGCATGTTGATAGATATGTTCCAATGCAAGTATTATTAGAGAAAGAAGCATGGGCCCTATTCAAGATGAAGGCGGGAAATTCTGTTGACTCTCCTGAACTCCATGATATAGCTGATGCAGTCTGTAAAGAGTGTGGAGGCTTGCCGGTCGCTATACTTGCAGTTGGAGCCGCATTGAAAGATAAGAAAAAATATGTCTGGGAAGATGTACTTGATCAATTCAAAGATTCCATGCTAAAGAATATTGCGGGAATTGACCCAAAGGTGTATGCTTCCTTAAAGTTAAGCTATGATCGGTTAGAATCTAGTGATGCAAAATCATGCTTCTTGCTATGTTGTTTCTTTCCTGAAGATACTAATATTTCAATTGAGGTGTTGGCGAGACATTGCATAGCGAGAAGTTTGCTTGGACAAAACACAAATACATTAAGAAGAGCAAGCCGTCGAGTACTTACAGTGGTCGATATCCTCAAAGATGCTTGTTTGTTATTAGAAGGCAAATATGAAAACTTTGTCAAAATGCATGATGTCATTCGAGATGTTGCCGTTTCAATTGCAAAAGATGATGGTAAGGAAATTCTAGTAAAACTTGGTGTCAAAGAGTGGCCCGAGAAAGATACATGCGAATCTTACTCAGCAATCTCATTAAGGTTCGACAACACTCTTGAGCTTCCGGATTATTTGCTATGTCCACAACTCCACACCTTGAGTATACTATCGAAAAGGAATATCAGCAAGTATCTTTTGCTTAATGTTCCTGATAGGTTTTTCAGTGGAATGGAGAAACTTACAATTTTAGAATTGAATAGAATCTGTATGTTGCCTCCATTATCTCTTGCAAATTTGGTTAACCTTCGGATGTTATGGTTACATGATTGTGAGTTGGGAGACATAGCTATACTCAAGGATCTGAATAATGACCTTGAAATACTTAGCCTTCGAGGTTCTAATATAGAGGTTTTGCCATCAGAGATAGGACAATTGACTCATCTTCGGTTGTTAGATCTGGAAAAATGTTACCAGCTCACAGAGATTCCACAAGGTGTCATATCCAATTTGTCTCGCCTGGAAGAATTGTACATTTTAGATAATTTGACACCATGGGAGGCCACAAGGGGCAACGAGGAAAGAAGCAAAGTGAATCTTGATGAGTTGGGGAAATTGACG
>HUANGJINYA00279
CAATCTCCCTCACTCTCTTTTCTACTCAATCTCCCTCACTCACTCTCTATAGTTAAGATGACAACCATGCTAGCCTTGCTCCTTCTCTTCCTCTCTCTACCACCTCTCATTCTCTCACTGAAACAAGAAGTTCTCTTCCTCCATCAAGTGAAGCTCCGCCTCTCCGACCCCAACGGTGTCCTCTCCAACTGGAACGACCAGGACGACACCCCATGCAACTGGACCTCCGTCACCTGCGACCCACTCACCTCCTCCGTCATCTCCGTCGACCTTTCCAACTCCAGCCTCTCCGGTCCCTTCCCCATCTTCCTCTGCCGCCTCTCTTCTCTCTCTTCCCTCTCTCTCTACAACAACAACATCAACTACTCTCTCCCTCTCACCATATCTACCTGTCGCAACCTCACTACCCTCAACTTGGCCCAGAACCTCCTCACGGGTCTTATTCCATACACTTTCTCTCTTATTCCCAACCTCAGATACCTCAACCTCGGAGGAAACAGCCTCTCCGGCGATATTCCGGCGACTCTTGGACTCTTCCGCCGACTCGAGACTCTCATTCTTGTCAACAACCTACTCGACGGCACAATCCCTGCGGCTCTTGGCAACATAACGACTCTCAAATCGCTTCAACTCGCTTATAACCCGTTTACGCCGAGTCGACTTGTTCCGGAACTCGGGAACCTTTCGAGTTTGGAGTATCTCTGGCTGAGTCACTGCAACTTCGTGGGTTCGATTCCTTCGAGTTTTGGTAGGCTGAGTCGACTCACGAATCTCGACGTGTCGAATAACATGTTTAGTGGGTCGATACCGAGTGTGATATTCGAACTGAAATCTATTGTGCAAATTGAGCTGTTCAACAACTCGTTTTCCGGTGAATTGCCATCGGGGTGGTCTAACCTGACTGCTTTGCGACGATTCGATGCGTCGTTGAACGGGTTGGTTGGGACGATTCCTGACGAGTTATGCAAGTTACCGCTCGAGTCTCTGAACCTGTGCGACAACCAACTCGTGGGTTTGCTGCCAGAGAACATAACTGGGTCCCCAAATTTGTTCGATCTCAGAGTGTTCAACAATCGGCTTTATGGGTCGTTGCCGAGTGAATTAGGCAAGAACTCGCCGTTACAAACTATTGACGTATCGGGAAACCAGTTTTCGGGTCAACTACCGGCCAGTCTATGCGAGAAGGGGGTCTTGGAACACCTTGTCTTAATAAACAACTTGTTTTCGGGGACAATTCCTGATGTTCTTGGAAAATGTAGGACTTTGAACCGGGTTCGATTGAGGGGTAATCGGTTTTCTGGTGAAGTTCCGGCCGAGTTTTGGGGTTTACCTCATGTTAATTTACTTGATCTAGGTGAGAATTTGTTTTACGGGAATATATCACACATGATATCTGGTGCATCAAATCTTTCAGTTCTGTTCATTTCCAAAAATCGGTTTTCAGGGACCATACCTAAAGAAATCGGATCTTTAGGCAATTTAGTTGAATTTTCTGGTAGTGATAATGAGCTTTCAGGGCAAATCCCACAAACAATTGTCAATTTGGGTCAGTTAGGAACGCTTGATCTTCATAAAAATGAACTTTCTGGGGAAATTCCTGTAGGAATTCAATCTTTGAAGCAGCTCAATGAGCTTAATTTAGCAAATAATAGGTTATCTGGTAAAATCCCAGACGAAATTGGGAGTTTACCGGTGCTTAATTATCTCGATCTTTCCCAGAATCATTTTTCTGGGAAAATCCCACTTGACTTGCAGAATTTGAAGCTCAATATGCTAAATTTATCCTACAATGATCTCTCTGGCCACATTCCTCCGCTCTATGCTAAGGATTTTTATAGGGATAGCTTTTTGGGCAATCTGGGCTTATGTGGTGATCTTCCTGGTATTTGCACTCGAAAAACTGATGCTAAGAATCACACTTATTTGTGGATACTTGGATCAATTTTTACACTTGCTGGCATGGTTTTTGTTGTTGGTATTGTTTGGTTTCTGTGCAAGTTTTGGAATTTCAGGAAAACAAAGAAAGGGATATCCATGTTGAAGTGGAGATCATTTCATAAATTGGGTTTTAGTGAAAGCGAAATCCTCGATTGCCTTGATGAAGATGATGTTATTGGAAGTGGAGCTTCTGGGAAAGTCTACAAGGTTGAGCTTGGTAACGGTGAGTTAGTAGCGGTGAAGAAGCTAAACGAAAGATCGAAAAAAAATTATGAAAGCTTTGCCAGTGTTGATTCACAGAAAGATGCATTTGAGGCTGAAGTCGAGACATTGGGAAGAATTAGGCACAAGAATATTGTGAGGTTATTGTGTTGTTGCAATACTGAGGACTGCAAACTTTTGGTGTACGAGTACATGCCAAATGGGAGCTTGGGGGATTTTTTGCATATTGGCAAGTGTGGTTTGTTGGATTGGTCTACAAGGTTTAAGATAGCTTTGGATGCTGCCGAGGGGCTTTCTTATTTGCATCATGACTGTGTTCCTTCCATTGTCCATAGGGATATTAAGTCGAATAATATCTTGTTAGATGCAGAATTCGGAGCTAGAATTTCTGATTTTGGAGTGGCTAAAATTATCAATACGGTCAACAAGGGGGCAGAACCCATGTCTGCAATTGCTGGTTCTTGTGGTTACATTGCACCAGAATATGCATACACTCTTCGAGTGAATGAAAAGAGCGACATTTATAGCTTTGGGGTGGTCATCCTAGAGCTATTGACTGGTAAAAAACCCATTGATCCGGAGTTTGGGGAGAAGGACCTAGTGACATGGGTGCGCAACAGTTTGGACCCGAAAGGAGTTGAACATGTGCTTGATCCCAGTCTCGGTTCTTCTTTCAAGGAGCAAATTAGCAGGGTTCTTGATATCGGCCTCCTCTGTGTTAGCCCACTTCCCATTAACCGTCCTTCGATGCGTAAGGTGGTGAAAATGCTACAAGAGGCAGGGGCAGGGGCAGGTAACAATCCTAGGATAGCAAATAAGGATGGGAAGCTTTCTCCTTATTACTATGAAGATTGCTCTGATCAAGGAAGTGTAATTTGA
>HUANGJINYA00280
ATGGAGAGGTACTCGCAGTCGGATCCGGCGCCGGAATGGAGGTCTCCGGGGGACGAAACCGGGCTCCAAGAGCCTATGTGGCAGCTGGGGTTGGGAGGTGGTGAAGAGTCGTACCCGGAGCGGCCCGACGAGGCTGATTGTATTTACTATTTGAGGACTGGGTTTTGTGGGTACGGTTCGCGGTGTCGGTTCAATCATCCCCGGGACCGTGGCTCGGCTGTGGGAGCTCTGAGGACGGGCGGAGGGGAGCACCCGGAGCGCGTGGGCCAACCCATATGCCAGTATTATATGAGGACGGGAATGTGTAAATTTGGCGCATCCTGCAAGTATCACCATCCAAGACAGGGAAGTGGATCTGCTATCCATGTGGCAGTAAATATGTTTGGATACCCACTACGACCGGGTGAAAAAGAGTGTTCGTACTATGTGAAAACGGGGCAGTGCAAGTTTGGCGTAACCTGTAAATTCCATCATCCACCACCAGCTGGCATACAAGTGCCAGCACCG
>HUANGJINYA00281
ATGGTAACTGGAAATTGGCAGGTTGCAAGGCCTACCCTCGTTCCAGGTTTCCAAGGGGCTTACAGTCACGTGCTACTTCCTCCGGGGATGGTTCCACTCTCTGGTTGGAATCCTTACCAAGTAAGTGCAGTACCATCCCCTAGTACCCAATCCACAGTTGGAGCAGCACCTGTTTATGGGATGACACAATTATCTCCTTCGGCACCTGCATATACGGGAGGTTATTTACCCTATCCTTCTCCTGCTGGTCCTTCAAATAATAGCCAGAAGGAACACACATTTCCAGAAAGGCCTGACCAACCTGAATGTCAATATTACATGAAAACTGGGCATTGTAAATTCGGATCATCATGTAGGTACCATCATCCGCCTGAATGGAGTACACCGAAAATAAATTTTGCCCTTAGCCCCATGGGTCTTCCCCTACGTCCAGGTGCACCACTTTGCACTCACTATGCTCAGAATGGGGTATGCAGGTTTGGGCCATCATGCAAATTTGATCATCCGATGGGAACACTGAGTTACAGTCCATCCACATCGTCTCTTGCTGATATGCCCGTCGCTCCTTACCCTGTGGGATCTTCAAAGGGTACCTTAGCCCCATCATCCTCATCATCAGAGTTGAGGCCAGAATTTATGTCAGGATCTCACAAGGATGCCCCTGCCCTATCAACCAGGATGTCTTCTTCTATGAGCTCATCTAGCGGTTCAGTTAGTTCAGTTTTCTCCAAGAGCGGTTCCACCTCTCATCAAGCTTCTGCCCCGTCTGCTGCCAGCAGTAGCATGAGTCAAGGAGGTGAGGTTCGTACATCAATCTAA
>HUANGJINYA00282
ATGGCCAAGGAAGGAGAAGCTACCAGCAAAACCATCCCATTTGAAGAAGGATGGCCAGTGCTACAAGATGCAATCAACAAACTCATTGACAGTTTGGAAGGAGTTTGTCCCCACACTTTCACTGCTGAAGAGTATATGACCCATTACACATGCTTCACCGCAAACAGAAGACTTCCCAAACTGCTAGAGACTAGCTTCATGACCTTCTATGAACTGGTTTACGGGGAATTGAATGATCAAGTGAGGGATGCTGTAATATCTATGATTGATCAAGAGCGTGAAGGAGATGAGATTGATCACGCATTAGTGAAGAATGTTTTGGATATCTACACAGAGATGGGAGAGGGCTCTATGAAATACTACCAAAAGGGCTTTGAAGAAGCTATGCTTGTAGACACTGGTGCATTTTATTCTCAAAAGGCCTCAATTTGGATTACTAGTGAATCCTACAAGGATTACATGCTTAAGGTTGAAGGATGCTTGAAGCAAGAGACAGAGAGAGTTTCTTGTTACTTGCAACACACAAGCCAACAAAAGTTGTTGGAGGTTGTAGAA
>HUANGJINYA00283
ATGCAGAGGGTTGGGAAGACGGTTGATGCTCTCGGAACAGCCATTGTGGAGAGCTTCGCTGCTGTAGACGGCGGTGGTGTCAGGAGAGTGACCCGGAGGAGGTCGTTTGGGTCGATGAGGGTTTCTGTGGAAGAGGGGAGTGATCTCCCTCGGCTTCACGAGGTCGTCGGTCTCCGACACCGTCTTCAGCAGCGGCGGCGTGGGATTCAAGTCAGTCAGATCTTGAATTCAGCGGAGGCCGAAGCTCCGATTCCTGGACCATCCCAGCTCAATTTGACAGTTCTAATGGCGAAACAGGGCAGTAAATCGTTCGCA
>HUANGJINYA00284
ATGACAATGAATGAGAGGAAGACGATTGACTTAGACCAGGGATGGGAGTTCATGCAGAAAGGGATTACAAAGCTGAAGAACATTCTAGAAGGACAACCCGAGCCGCAGTTCAGCTCGGAGGATTACATGATGCTTTATACAACTATCTATAATATGTGTACTCAAAAGCCGCCTCACGATTACTCTCAGCAGCTGTATGACAAGTACCGGGAATCGTTCGAAGAGTACATTACTTCTACGGTATTGCCTTCTCTGAGGGAGAAGCATGATGAGTTCATGTTGAGAGAGCTTGTGAAGAGGTGGTCAAATCATAAAGTGATGGTCAGGTGGCTTTCTCGATTCTTTCATTACCTTGATCGCTACTTTATTGCTCGGAGGTCACTTCCAGCACTTAACGAAGTTGGACTGACTTGCTTCCGTGATCTGGTCTATGTGGAGTTAAATGGAAAAGTAAGGGATGCCGTAATATCATTGATTGATCAAGAGCGTGAAGGAGAGCAGATTGACCGAGCTTTGTTAAAGAATGTATTGGATATATTTGTTGAGATCGGAATGGGGCAAATGGATCATTATGAGAATGACTTTGAAGCAGCTATGCTCGCAGATACCGCTGCTTATTATTCTCGGAAGGCTTCAAACTGGATCTTGGAAGATTCATGTCCTGATTATATGCTGAAAGCTGAGGAGTGTTTGAAACGAGAGAAGGATAGGGTTTCTCATTACCTACATTCCAGTAGTGAGCCAAAGTTGCTTGAGAAAGTTCAACATGAGTTGTTGTCCGTGTATGCAACCCAATTGCTTGAGAAAGAACACTCTGGATGTCATGCATTACTTAGGGACGACAAGGTGGAGGATTTATCAAGGATGTATAGGCTCTTTTCTAAAATACCTCGAGGCTTAGAACCCGTTTCTAGTATTTTTAAACAGCATGTTACTGCTGAAGGTACCACCTTGGTTAAACAAGCAGAAGATGCAGCAAGCAATAAGAAGGCAGATAAGAAAGATGTGATCGGTCTTCAGGAACAGGTTTTTGTTAGAAAAGTGATTGAGCTTCATGACAAGTACCTCGCATACGTAAATGACTGTTTTATGAACCATACTCTTTTCCACAAGGCCCTCAAGGAGGCTTTTGAAATCTTCTGCAACAAGGGTGTTGGTGGAAGCTCAAGTGCAGAACTACTGGCCACATTTTGTGATAATATTCTTAAGAAAGGTGGGAGTGAGAAATTGAGTGATGAAGCCATTGAAGAAACACTTGAGAAGGTAGTAAAGCTGCTTGCTTATATT
>HUANGJINYA00285
ATGCTTAGAAATGCCCTTTTACAGGCAGATAAGAAAGATGTGATCGGTCTTCAGGAACAGGTTTTTGTTAGAAAAGTGATTGAGCTTCATGACAAGTACCTCGCATACGTAAATGACTGTTTTATGAACCATACTCTTTTCCACAAGGCCCTCAAGGAGGCTTTTGAAATCTTCTGCAACAAGGGTGTTGGTGGAAGCTCAAGTGCAGAACTACTGGCCACATTTTGTGATAATATTCTTAAGAAAGGTGGGAGTGAGAAATTGAGTGATGAAGCCATTGAAGAAACACTTGAGAAGGTAGTAAAGCTGCTTGCTTATATTAGTGATAAGGATCTGTTTGCCGAATTCTACAGAAAAAAGCTTGCTCGGCGCTTACTTTTTGACAAGAGTGCCAATGATGAGCATGAGAGAAGTATTCTCACAAAGCTGAAGCAGCAGTGTGGTGGTCAGTTCACATCAAAGATGGAGGGAATGGTCACAGATTTGACATTAGCAAGGGAAAATCAAACCAAGTTTGAGGAGTACCTGAACAACAATCCAAATGTAAATCCAGGGATTGACTTGACTGTTACTGTCCTGACTACTGGATTTTGGCCAAGTTACAAGTCTTTCGATCTCAACCTCCCAGCAGAAATGGTCAAGTGTGTTGAAGTTTTCAGAGATTTCTATCAAACAAAAACAAAACACAGAAAACTTACATGGATATATTCATTGGGTACTAGTAACATCAATGGTAAATTTGAACCAAAAACCATGGAGCTCGTTGTGACAACCTACCAGGCTTCTGCTCTGCTGCTCTTTAATGCCTCAGACAGATTGAGTTATCAGGAAATCATGACTCAGTTAAATCTGACGGATGATGATGTTGTTAGACTGCTACATTCCCTTTCATGTGCAAAGTATAAGATTCTTACAAAAGAGCCCAACACGAAGACAATCTCTCCAACTGATCACTTCGAGTTCAACGCCAAGTTCACCGACAAGATGAGAAGGATTAAGATTCCTCTCCCTCCTGTGGATGAGAAGAAAAAGGTAATTGAAGATGTTGACAAGGACAGAAGGTACGCTATTGATGCATCAATTGTGCGAATAATGAAGAGTCGGAAAGTTTTGGGCCACCAGCAGTTGGTTATGGAGTGTGTTGAACAGTTGGGCCGCATGTTCAAGCCTGACTTCAAGGCTATCAAAAAGAGGATTGAAGATTTGATCACTCGGGACTATCTGGAAAGAGACAAGGACAACCCAAACCTGTTCAGGTACTTAGCATGA
>HUANGJINYA00286
ATGGCTCCTACAAGAAAATCTAGAAGTGTGAATAAGCATTTTTCTTATGTTAATGAGGTTTCTCCTAGTAAAGATGGGGAGGATTCTAAGAAAAGCATGCAACGGAAGAGAAAGCTGTCTGACATGTTAGGGTCACAATGGAGCAAGGACGAGCTGGAGTGTTTTTATGAAGCGTATCGCAAACATGGGAAGGATTGGAAAAAGGTGGCCGCTGTTCTGAGGAACAGATCCGTGTCAATGGTGGAGGCCCTTTACACCATGAATAGGGCTTACTTATCTCTTCCGGAGGGGACTGCTTCTGTGGTTGGCTTAATTGCAATGATGACTGATCACTACTGCAATCTGGAAGGAAGTGACAGTGACCAAGAAAGCAATGATGCTACAGTGACATCCAGAAAACCTCAAAAGCGTGCTCGAGGTAACACTTCTAAAGGATCTGATGGGCGCTTTCTTTCGCGTTCCCAGCCGGTTGCATCAAGTTCTGGTTGTCTGTCATTGTTGAAGAAGAGGCGCTCTGGTGGAACTCGACCTCGTGCTGTGGGGAAAAGGACACCACGCTTCCCTATTTCCTATTCTTACGAGAAAATTAACGGGGAAAAGTTTTTCTCTCCAACTAGGCGAGGCTTGAAACTAAAGGTGGATGCTAACGATGATGATGTTGCTCATGAGGTAGCATTAGCACTGGCAGAGGCTTCACAGAGAGGTGGTTCTCCCCAAGTTTCTCAAACACCAAACAGAAGAACAGATACTGTTATGTTGTCACCGATTTGGAGTGGTGAAAGGATGCGTGCTGAATTAGAATTGACCAGTGCCAAGCTCGGCAGTGAAAGGGATGAAGATGGTTTTGAAGGAAGCTTAGGAAGCATGGAAGCTGACAATGGAGATTTTGCTAGGGAGAGAAATTTTTTGATGAAAACTGAAGTTGTTGGTACTGCAGAAGCTAGAAAGGGAAGAAAGCTTCATGGAAAGAAGTTAGGAGTTGATAATAGTGGTAACCATAATTTAGATGACACTAAGGAAGCCTGTAGTGGGACAGAAGGACAAAATATTAGTTCTGTTAGAGAAAAGCTTGAATTTGAGGTTACAGATGGAAAAGTTGCACGGTCCTCTTCTCAAGTTTCAAGGAAGAAAAGTAAAAAGTTTCTTTTCAAAAAAGATGAAGGGTCTGCCTTCGATGCCTTGCAAACCCTGGCTGATTTGTCATTGATGATGCCAACAACAGCAACTGAAAATGAGTCATCAGTACCAGTCAAAGAAGAAGATGAGGGTCTTGTTGACAAGTATGGGTTCCTGGAAACTGTGCCTACAACCCGTCAAAGGGACAAGCCTAAATCCTCAGGAGTTAAAGTGAAAGGGAAATTGAGATTTGAAGCCACTTCCCTTAAAACATCAAAGCTTGGAAAAGTTTCAGTTTTTAATGTTAGTGCTATTCCTGAAGCAAAGGACGATCCTGAACAGTCTACTACTAAAACTTCAAGAAAGAAACCCAAGTTGTTGGGATCTAAAATTTCAAAAACCGGAACTCATATTGGTAATCAACCAAATGAATCTCAGGAAAATGAGATTAGAGATGCAGGAAAGAAGTTAATGAGCAAGGGTAAACGCTCTTCTTATAATAATTCACAGCATAAACAAGGAAAATTGGTTAGACATCCAGAGAATTCTGCTTTAAATAATTATCCTAGAGGGGAAAAGGACGATCCAGCTCCATCAACTGTACAGATTCCCATTGCAAACCAGGTTAACTTACATACCAAAGTTAGGAGCAGGCGTAAGATGGAGCTACAGAAACCACAGAACCTGAGAGATTTAAAGTTCTCTGACAACCTTGTAGATGAACAACATAATTTGCCAATTCCTTCAATTCATGATGGAGCATCCAATCTTAAGGAGAAGCTTTCTAATTGCCTATCAAATCATCGGGCAAGGAGATGGTGTGCTTTCGAGTGGTTCTACAGTGCTGTTGATTACCCATGGTTTGCTAAAAGGGAGTTTGTGGAGTACTTGAATCATGTTGGATTGGGCCATGTTCCAAGATTAACTCGTGTTGAATGGGGTGTCATAAGAAGTTCCCTTGGCAAACCACGGAGGTTCTCCGAGCAATTTTTGAGGGAAGAAAAGGAGAAGCTTAATCAATACCGTGAATCTGTTAGAACGCACTATACTGAACTTCGCACAGGTACCAGAGAAGGACTTCCGGCAGATCTTGTGAGGCCTTTATCAGTTGGCCAACGTGTTATAGCTATTCATCCAAGAACAAGACAGATTCATGATGGAAATATATTGACGGTTGATCACACCAGGTGCCGTGTTCAGTTTGACCAACCAGAGCTAGGGGTTGAATTTGTCCAGGATATTGATTGCATGCCTTTAAAACCGTCAGAGACTATGCCCACATTGTTGGAAAGAAACACAGTGGCCATTGATAAATTCTTTGAGAACTTCAGTGAGCTAAAAATGAATGGGCAGGCCAAGGATCAGAAACCAGCAGGGAATGTGAAATTTTCTCCTGGTGAAAACCTGGAACATCTTGATGTTCCTTCTCACATGTCTCCAGCAACTTATTCATTGAGTAACATGTTAAAGCAGGCTAAGGGGGTTCCTACAAATTTTAATTCGCAAGCTAAAATTGGATCCAAAGAAACTGCCAACAATCAGGAAGCGGCAAACTCTCAGTCTTCTACTCTGGCACAGATCCAGGCAAAGGAAGCTGATGTGCAAGCTCTTGCTGAGCTGACTCGTGTTCTTGATAAAAAGGAAGCTGTGGTGTCTGAATTGAGGCACATGAATGATGATGTGTTAGAAAACCAAAGGGATGGTGACAATGATTTAAAGGACTCAGAGCCTTTTAAGAAGCAATATGCTGCTGTACTTGTACAGTTAAATGAAGTAAATGAGCAGGTTTCTTCTGCTCTTTGTTGCTTGAGGCAACGCAACACCTACCTAGAAAACTCTCCATTTACATGGTCAAGGTCCAACGCCAATTTAGGGGACTCTGGTGGCTCCTTGAGTTCATTGGATCAGTCTGCAAATCATATGCAGGAATCAGAATCTCATGTCCATGAAATTGTTGAAAGCTCTAGAATAAAAGCTCGAACAGTGGTAGATGCAGCTATGCAGGCAATGTCATCATTGAAAGGAGGTAGAAATACCGTTGAGAGGATTGAGGAGGCTATTGATTATGTGAGTAATCAACTTTCATTGGATGATCCTTGCATGATGCCCATGAGACCTTCTACCCCTGCCGATCCAATTCATGGCGGTTTGGCTTCTCAGGATCAGTTGACTTCCTGCACATTGAGTTCATTACATGCACCTGAACTTAAGTTGAAGACCGAGGCAGACAGAAATGAAGCACAGATCCCATCGGAACTTATCAGTCACTGTGTATCTACTTTATTCATGATTCAGAAATGTACGGAACGACAGTTTCCACCTGCCGATGTGGCCCGGATGCTCGATTCTGCTGTCACTGGTTTGCAACCATGCTGCTCGCAGAACCGTCCGATCTATGCTGAGATACAAAAGTGCATGGGAATCATCAGGAACCAAATATTGGCCCTCGTACCCACCTAG
>HUANGJINYA00287
ATGGCTCCTACAAGAAAATCTAGAAGTGTGAATAAGCATTTTTCTTATGTTAATGAGGTTTCTCCTAGTAAAGATGGGGAGGATTCTAAGAAAAGCATGCAACGGAAGAGAAAGCTGTCTGACATGTTAGGGTCACAATGGAGCAAGGACGAGCTGGAGTGTTTTTATGAAGCGTATCGCAAACATGGGAAGGATTGGAAAAAGGTGGCCGCTGTTCTGAGGAACAGATCCGTGTCAATGGTGGAGGCCCTTTACACCATGAATAGGGCTTACTTATCTCTTCCGGAGGGGACTGCTTCTGTGGTTGGCTTAATTGCAATGATGACTGATCACTACTGCAATCTGGAAGGAAGTGACAGTGACCAAGAAAGCAATGATGCTACAGTGACATCCAGAAAACCTCAAAAGCGTGCTCGAGGTAACACTTCTAAAGGATCTGATGGGCGCTTTCTTTCGCGTTCCCAGCCGGTTGCATCAAGTTCTGGTTGTCTGTCATTGTTGAAGAAGAGGCGCTCTGGTGGAACTCGACCTCGTGCTGTGGGGAAAAGGACACCACGCTTCCCTATTTCCTATTCTTACGAGAAAATTAACGGGGAAAAGTTTTTCTCTCCAACTAGGCGAGGCTTGAAACTAAAGGTGGATGCTAACGATGATGATGTTGCTCATGAGGTAGCATTAGCACTGGCAGAGGCTTCACAGAGAGGTGGTTCTCCCCAAGTTTCTCAAACACCAAACAGAAGAACAGATACTGTTATGTTGTCACCGATTTGGAGTGGTGAAAGGATGCGTGCTGAATTAGAATTGACCAGTGCCAAGCTCGGCAGTGAAAGGGATGAAGATGGTTTTGAAGGAAGCTTAGGAAGCATGGAAGCTGACAATGGAGATTTTGCTAGGGAGAGAAATTTTTTGATGAAAACTGAAGTTGTTGGTACTGCAGAAGCTAGAAAGGGAAGAAAGCTTCATGGAAAGAAGTTAGGAGTTGATAATAGTGGTAACCATAATTTAGATGACACTAAGGAAGCCTGTAGTGGGACAGAAGGACAAAATATTAGTTCTGTTAGAGAAAAGCTTGAATTTGAGGTTACAGATGGAAAAGTTGCACGGTCCTCTTCTCAAGTTTCAAGGAAGAAAAGTAAAAAGTTTCTTTTCAAAAAAGATGAAGGGTCTGCCTTCGATGCCTTGCAAACCCTGGCTGATTTGTCATTGATGATGCCAACAACAGCAACTGAAAATGAGTCATCAGTACCAGTCAAAGAAGAAGATGAGGGTCTTGTTGACAAGTATGGGTTCCTGGAAACTGTGCCTACAACCCGTCAAAGGGACAAGCCTAAATCCTCAGGAGTTAAAGTGAAAGGGAAATTGAGATTTGAAGCCACTTCCCTTAAAACATCAAAGCTTGGAAAAGTTTCAGTTTTTAATGTTAGTGCTATTCCTGAAGCAAAGGACGATCCTGAACAGTCTACTACTAAAACTTCAAGAAAGAAACCCAAGTTGTTGGGATCTAAAATTTCAAAAACCGGAACTCATATTGGTAATCAACCAAATGAATCTCAGGAAAATGAGATTAGAGATGCAGGAAAGAAGTTAATGAGCAAGGGTAAACGCTCTTCTTATAATAATTCACAGCATAAACAAGGAAAATTGGTTAGACATCCAGAGAATTCTGCTTTAAATAATTATCCTAGAGGGGAAAAGGACGATCCAGCTCCATCAACTGTACAGATTCCCATTGCAAACCAGGTTAACTTACATACCAAAGTTAGGAGCAGGCGTAAGATGGAGCTACAGAAACCACAGAACCTGAGAGATTTAAAGTTCTCTGACAACCTTGTAGATGAACAACATAATTTGCCAATTCCTTCAATTCATGATGGAGCATCCAATCTTAAGGAGAAGCTTTCTAATTGCCTATCAAATCATCGGGCAAGGAGATGGTGTGCTTTCGAGTGGTTCTACAGTGCTGTTGATTACCCATGGTTTGCTAAAAGGGAGTTTGTGGAGTACTTGAATCATGTTGGATTGGGCCATGTTCCAAGATTAACTCGTGTTGAATGGGGTGTCATAAGAAGTTCCCTTGGCAAACCACGGAGGTTCTCCGAGCAATTTTTGAGGGAAGAAAAGGAGAAGCTTAATCAATACCGTGAATCTGTTAGAACGCACTATACTGAACTTCGCACAGGTACCAGAGAAGGACTTCCGGCAGATCTTGTGAGGCCTTTATCAGTTGGCCAACGTGTTATAGCTATTCATCCAAGAACAAGACAGATTCATGATGGAAATATATTGACGGTTGATCACACCAGGTGCCGTGTTCAGTTTGACCAACCAGAGCTAGGGGTTGAATTTGTCCAGGATATTGATTGCATGCCTTTAAAACCGTCAGAGACTATGCCCACATTGTTGGAAAGAAACACAGTGGCCATTGATAAATTCTTTGAGAACTTCAGTGAGCTAAAAATGAATGGGCAGGCCAAGGATCAGAAACCAGCAGGGAATGTGAAATTTTCTCCTGGTGAAAACCTGGAACATCTTGATGTTCCTTCTCACATGTCTCCAGCAACTTATTCATTGAGTAACATGTTAAAGCAGGCTAAGGGGGTTCCTACAAATTTTAATTCGCAAGCTAAAATTGGATCCAAAGAAACTGCCAACAATCAGGAAGCGGCAAACTCTCAGTCTTCTACTCTGGCACAGATCCAGGCAAAGGAAGCTGATGTGCAAGCTCTTGCTGAGCTGACTCGTGTTCTTGATAAAAAGGTTTCTTCTGCTCTTTGTTGCTTGAGGCAACGCAACACCTACCTAGAAAACTCTCCATTTACATGGTCAAGGTCCAACGCCAATTTAGGGGACTCTGGTGGCTCCTTGAGTTCATTGGATCAGTCTGCAAATCATATGCAGGAATCAGAATCTCATGTCCATGAAATTGTTGAAAGCTCTAGAATAAAAGCTCGAACAGTGGTAGATGCAGCTATGCAGGCAATGTCATCATTGAAAGGAGGTAGAAATACCGTTGAGAGGATTGAGGAGGCTATTGATTATGTGAGTAATCAACTTTCATTGGATGATCCTTGCATGATGCCCATGAGACCTTCTACCCCTGCCGATCCAATTCATGGCGGTTTGGCTTCTCAGGATCAGTTGACTTCCTGCACATTGAGTTCATTACATGCACCTGAACTTAAGTTGAAGACCGAGGCAGACAGAAATGAAGCACAGATCCCATCGGAACTTATCAGTCACTGTGTATCTACTTTATTCATGATTCAGAAATGTACGGAACGACAGTTTCCACCTGCCGATGTGGCCCGGATGCTCGATTCTGCTGTCACTGGTTTGCAACCATGCTGCTCGCAGAACCGTCCGATCTATGCTGAGATACAAAAGTGCATGGGAATCATCAGGAACCAAATATTGGCCCTCGTACCCACCTAG
>HUANGJINYA00288
ATGGTTCTTTTGTTCCGCAATAAACAAGCCCATGTAAGGTGTTTTGCTGAAATATATTCAACAACTAGTATACTGCATTTCCTTCAAGACCGCCCTATATCATCGTCATCTTTGCCTCTGAAATCAACTTCTTCAAATCAACACTCATTTACTGTCTCTTACCTCATAGACTCATGTGGGATCACTCCAGAACAAGCTCAATCAGCTTCTAGGTATGTCAACTTTAAATCCCCAGATAGACCAAACTCAGTTCTCACCTTCTTGAAGAACCATGGACTCTCCAAAACCCAAATCTCAAATGTCGCCAGAAAAGTTCCTGCTATTCTTTCGTATGATCCCAAGAAAACCCTTTTACCCAAATTTGAGTTTTTGTACTCTATAGGCATTTCAAAAGCTGACCTTGCAAAAGCAATAACTGCAGGCCCAGCTGTGTTGAAACGAAGCCTAGAGAACCAGATTATCCCATCTTTCAATTTCTTCAAAGCTTTGTTACACTCAAATACTAAATTTATCACTGCCTTTAAACGATACCCGGAAATACTTACTATAGATCACAAAGCTGTTACAATCCCCAACATCGAAATTATGAGACAACATGGCGTGCCAGAGTCAAAAGTTGTGTTTTTGCTTACTAATCAGCCTAGATTATTTACAGTGAAGCCTGAAGAATTTAAAAAGACAGTGAATGAAGTGAAGGAAATGGGTTTTGACCCTTCGAAATTGCATTTTGTTCTAGCGGTTCACGCATTGAGGTCAATGAGAAAATCAACATGGCAAAGGAAGGTGGAGGTTTATGGGAAGTGGGGTTGGTCCGAGGAACAAACAATTCAAGCTTTTGGAAAAAATCCATGGTGTATGATGGCATCCGAGGAGAAGATAATGGCAGTAATGGATTTTTATGTCAACACAATGGGTTGGGAATCTTCACGAATTGCCAGACGTCCAAAATTTGTATCGCTAAGCTTGGAGAAGAGAATTGTCCCAAGGTGTTCTGTTGTTCAAGTTTTGTTGTCAAAAGGTTTGATTGATAAGAAACGCCTTCGTTTAGCAACATTGTTGGAGTCTACTGAAAGTTCATTTCTTGAGAAGTTTGTGATCCGGTACAATGAACAAGCACCCGAACTCTTGAAACTATATCAGGACAAAATTGGTCTCCAAAAGTCATAG
>HUANGJINYA00289
ATGGATTGTAAGACATTGGTTAAATGTGATCGGTACAAATTACATGTTTTTCCAATTTGCGCCGATACTCGATTCCTATTATTATTATTATTATTTTACATTATTCTTAATGCTGGGTTTGATCTTCTTAACCAATTGCAGAAGTGTACAGAACGACAGTTTCCACCTGCCGATGTAGCCCAGATGCTCGATTCTGCTGTCACCGGTTTGCAGCTATGCTGCTCGCAGAGCCGTCCGATCTATGCGGAGATGCAAAAGTGCATGGGAATCATCAGAAACCAAATATTGGCAGTCATACCCACTTAG
>HUANGJINYA00290
CGAGTGTGTCCTCACTTCTATATCCACCCAAAAAGTGTCCTCACTTCTCTAGGGCTTTGTAATCACTTCACAAAACGAACACACAAATCCACATTTCTCTTCTCTTCTCTTCCCTACTCAGCCAGAGAACGATCTATTCAGAAGTGTACAGAACGACAGTTTCCACCTGCCGATGTAGCCCAGATGCTCGATTCTGCTGTCACCGGTTTGCAGCTATGCTGCTCGCAGAGCCGTCCGATCTATGCGGAGATGCAAAAGTGCATGGGAATCATCAGAAACCAAATATTGGCAGTCATACCCACTTAG
>HUANGJINYA00291
ATGAATTTAGTATTCGAGTGTAGCAAAGCTTTAAAGAAATTGAAAGATGGGATAATCCGGTTCTTTAGGCTTCCTTTCAAAACAACTGGGCCAGTAGTTATTGCTTTTGCAAGGTCAGCTTTTGAAATGCCTGTGGAGTACCAAAACTCAAATTTGGGTAAAAGGGTTTTCTTGGGATCGCACGAAAGAATAGCAGGAACTTTTCTGGCGACATTTGAGATTTGGATTTGGGAGAATCCATGGTTCTTCAAGAAGGTGAGGACTGAGTCTGGTCTATCTGGGGATTTAAATTTGACAAACTTAGAAGCTGATTGA
>HUANGJINYA00292
ATGAGACAACATGGCGTGCCAGAGTCAAAAGTCGTGTTTTTACTTACTACTCAGCCTAGATCATTTATAATGAAGCCTGACGAATTTAAAAAGATAATGTACGAAGTGAAGGAAATGGGTTTTTTTGACCCTTCAAGAAAACATTTTGTGCTTGCGGTTCACGCATTGACGTCAATGAGCAAATCAACATGGCAAAGGAAGGTAGAGGTTTATGGGAAGTGGGGTTGGTCTGAGGAACAAACAATTCTAGCTTTTGGAAAAAATCCATGGTGTATGATGGCATCCGAGGAGAAGATAATGGCAGTAATGGATTTTTATGTCAACACAATGGGTTGGGAATCTTCACGAATTGCCAGACGTCCAAAATGGATTTCACTAAGCTTGGAGAAGAGAATTATCCCGAGGTGTTCTGTTGTTCAAGTTTTGTTGTCAAAAGGTTTGATTGACAAGAAACGCCTATTTTAG
>HUANGJINYA00293
ATGTTTTTGGGTTGCCGAGCGTTTCAGCGACGCAGCGATTTCCGACTGGTACTTTCAGAGAAGGATTGGTTACAAAGTATTACAGAGTTTCTCTCTCAGCAAAGGAAGAGTTTTTTCAGAGGATTTTCAGAAGTTTTTTGTCTGCCTCAGCCTCAGCATCAACCTTGGTTAAATAGCGAGGCAGCCACGCGTATCGCGCGCCACTTGACACCAGACGACAAACGGGCGCGCCAGTCCAGGCACTCACGTGCCTCGCCATCATGTCCGGCACATCTTTTTATGACTTGGGCTCGCCTTTTGATGGCACGTCTTTTTATGGATTGGGCACGCCTTTTGATGGCACGCCTTTTTATGGATTGGGCACGCCTTTTGATGGCACGCCTTTTTGAAAGATTGGGCACACCTTTTGAGGGTGCGACTTTTTAG
>HUANGJINYA00294
AAAAAATCATTTACCAATTTGCACAACAAACCATATTTTATTCATCTCAGGGGGTCACCCCGATCCACATTTTACACCACAACCACAAAAAAAAAAAAAACCACACAAGATCACCATCACAACAACAACAGATTTGTTTTCTTTTCTGCAGACGGCCACCCACCGACCTACTCTGCCGCCGGTCTCTTCTTTTTGCCTCCGTCCTGGCCGGCCCTTGACGGTGTTGCCTCCGTGCTTCCTAGCCCACCAAGCAAGTTGTCTCCTCCCTGCTCCTCTACTACAGCGTATGGTGGACCTCCAAATCGGAACATCACGGTGGCCTTCCGCTTCAGCTCCTTGTTTTCTGTCTTTAGCACACTTATCTCTGCT
>HUANGJINYA00295
GTGGTTGCTGATGACCTCCAAACATTGAACAAAAATTTACAGTCTATTGTTGGTGCAGACAACCCGGTTTTGATGTCTGCCGCTGAACAGATTTTCAGTGCCGGTGGGAAGAGGATGAGGCCAGCTTTGGTGTTCCTAGTGTCAAGAGCAACAGCAGAAATTGCAGGCTTGACGGAACTTACCAAAGAACATAGGCGCTTGGCAGAGATTATTGAGATGATCCATACTGCAAGCTTGATTCATGATGACGTATTAGATGAAAGTGACATGCGCAGAGGAAAAGAAGCTGTTCACCAACTTTTTGGTACAAGAGTGGCTGAGGAAGAGGAAGATGAAGATGAGCTGAACCCGCCGAGGTATGGAGGTTTTGCTCTGGCGAGGTATGTGTAA
>HUANGJINYA00296
CACCACCACCATTGTTGGCTGCCACCCCCTTCAGTCACCGCCCCTCCCCTCCGGCTTTCACCTCCTCTCGTAGCTGCCCTTACCCTCTCTAGCCTTCATCATCTTTATTCTATACCTTCTCTAGCCTTCATCATCATCTTTCTTCTCCTTTTGTCGCCGCCCCTACCCTTGCGATTTCCAGCAGCAAGGAGGAGAGTTGCGGCGGCGGCGGCGGTAGGAGGTAGCACCATCACTCCCCTTCTCTCCTCTTCTTCTTCTTCTTCCAAAAACCTAACCCTAGATTTAGATCTACCACCGCTGCAAACC
>HUANGJINYA00297
ATGGAAGCAGTAGAGGTGTTTGGGGAGAAGGATTTCTTGGCATGCTGTGGAAGCACTAGATTCGCCAAAGAGATGGCCTCTGCTGCTCCTTTCGCCTCTCTCCAGGAAGCGGTCGATGCCGCTACAGATATATGGTTCAACAAGGTTGATATCAATGGCTGGCTCGAAGCATTCGCTGCTCATCCTCAGATCGGTCAATCTCCCTCTTCTCACCACAAAAGCCCCACCAGTGCACAGTGGAGCAAAGGAGAGCAATCAACTGCTTTGGCTACTGCTACTGATTCTACCTTGCAGGAACTATCTGATTGGAATAGTCGATATCATGAGAAGTTTGGATTTGTTTTTCTTATATGTGCCTCTGGGAGGAGTACCCCTGAAATACTTGCTGAGCTGAAGCGACGTTACCAAAACAGGCCTCTAGCTGAGTTTGAGATTGCAGCCGGGGAGCAAATGAAAATAATTGAACTACGTCTTGCCAAGCTTTTTTCGACTAAAGCAGGGGGTGCTTCAACAACTAATGCTCGAGATATTGCAACAAAAGCTGGAGAAGATCGTGTGAGCATCATTGGAGCACATCTGACCACTTCATCTGAGGCTCCTGTGGCAAAACCAGCGGGAATTCCAGTTAGGACTCGCCCGCCTATCACAACTCATGTCTTGGATGTTGCTCGTGGATCTCCTGCGTCTGGTATTGATGTACGATTAGAGATATGGAGAGGCAATCAAGCCTGCCCAACATTTGGTGAGAATGAAGCAGGCAATTGGGTGTTTCAAGGGTCTTCAACCACCGACAAAGACGGACGAAGCGGTCAGCTGATGAGTATAGTTGATGCTTTGAATCCAGGGACATACCGGATAAGTTTCAATACGGGAAAATATTCACCAGGTGGTTTCTTTCCTTTTGTCTCTATTGTGTTTGAAGTTAGGGAGTCGCAAAAGTGGGAACATTTTCATGTTCCTTTGTTGTTTTCACCGTTCTCTTTCACCACTTACCGTGGAAGCTAG
>HUANGJINYA00298
ATGGAGCCAATCAATTCTAGCAAGGATGACGCGGATCAGGTTTTGGTGGAAGAAAACTCTCATGGGATAAAAGTTTTGTTAAACAGGCCTAACCAATTGAATGCACTTTCATTTCAAATGGGGAAAGGGAGAGCATTTTGTTCTGGTGGCGATGTTTCTGCTGTAGTCCGTGATATTACTAAAGGTAATTGGAAATTTGGTGCAAAATATTTCCAGAAAGAGTACATTCTGAACTATGTGATTGCTACATACAGTAAACCTCAGGTTTCAATTCTTAATGGAATTGTCATGGGAGGTGGGGCAGGAGCTTCAATACATGGTAGATTTCGAGTTGCAACAGAGAATTCGGTTTTTGCGATGCCAGAAACAGCTTTGGGACTCTTCCCCGATGTAGGCGCCTCTTATTTTTTATCAAGACTCCCTGGATTCTTTGGAGAATATGTCGGTCTCACAGGTTCTAGGTTGGATGGTGCTGAAATGCTTGCATGTGGTCTTGCAACTCATTTTGTTCCTTCAGTGAGATTGTCTTTGTTAGAAGAAGCCCTATGCAAGGTAAATGCAAACGATCCAGCTGTTATTTCTGCAATTATTGATGAATTCTCTCAGCAACCTCATTTGAGAGAAAAGAGCTCCTATCATCAGTTGGATATCATTAATAAATGCTTCTCTCAAAGAACAATTGAAGAAATTATATCTGCACTTGAGAGGGCATCTGTAAACAGCACAGACAATTGGATCTCTTCAACAATTAAGTCACTGAAAATGGCATCCCCAACAAGTCTTAAAATTTCTCTCAGATCGATCAGAGAAGGGAGGGTCCAGGGTGTCGGTCAATGCCTTGTTCGTGAATACAGAATGGTTTGTAATGTCATTCGAGGAGAAGTCAGCAAGGATTTCGTTGAGGGTTGCAGGGCTATACTGTTGGACAAGGATAAGAACCCAAAGTGGGAACCTTCTAAATTGGAGCTAGTAAGTGATGATATGGTTGATCATTACTTCTCTAAGGTGGATGATGAAGATTGGGAGGATTTAAAACTCCCCACAAGATCAAACTTGCCTGAACATGCCATTGCAAAGCTCTAA
>HUANGJINYA00299
ATGGAGCCAATCAATTCTAGCAAGGATGACGCGGATCAGGTTTTGGTGGAAGAAAACTCTCATGGGATAAAAGTTTTGTTAAACAGGCCTAACCAATTGAATGCACTTTCATTTCAAATGATATCTCGGATATTGGAACTATTCCTTGCCTGTGAGGAGGATTGTAATGTCAAGCTAATAATTTTGAAGGGGAAAGGGAGAGCATTTTGTTCTGGTGGCGATGTTTCTGCTGTAGTCCGTGATATTACTAAAGGTAATTGGAAATTTGGTGCAAAATATTTCCAGAAAGAGTACATTCTGAACTATGTGATTGCTACATACAGTAAACCTCAGGTTTCAATTCTTAATGGAATTGTCATGGGAGGTGGGGCAGGAGCTTCAATACATGGTAGATTTCGAGTTGCAACAGAGAATTCGGTTTTTGCGATGCCAGAAACAGCTTTGGGACTCTTCCCCGATGTAGGCGCCTCTTATTTTTTATCAAGACTCCCTGGATTCTTTGGAGAATATGTCGGTCTCACAGGTTCTAGGTTGGATGGTGCTGAAATGCTTGCATGTGGTCTTGCAACTCATTTTGTTCCTTCAGTGAGATTGTCTTTGTTAGAAGAAGCCCTATGCAAGGTAAATGCAAACGATCCAGCTGTTATTTCTGCAATTATTGATGAATTCTCTCAGCAACCTCATTTGAGAGAAAAGAGCTCCTATCATCAGTTGGATATCATTAATAAATGCTTCTCTCAAAGAACAATTGAAGAAATTATATCTGCACTTGAGAGGGCATCTGTAAACAGCACAGACAATTGGATCTCTTCAACAATTAAGTCACTGAAAATGGCATCCCCAACAAGTCTTAAAATTTCTCTCAGATCGATCAGAGAAGGGAGGGTCCAGGGTGTCGGTCAATGCCTTGTTCGTGAATACAGAATGGTTTGTAATGTCATTCGAGGAGAAGTCAGCAAGGATTTCGTTGAGGGTTGCAGGGCTATACTGTTGGACAAGGATAAGAACCCAAAGTGGGAACCTTCTAAATTGGAGCTAGTAAGTGATGATATGGTTGATCATTACTTCTCTAAGGTGGATGATGAAGATTGGGAGGATTTAAAACTCCCCACAAGATCAAACTTGCCTGAACATGCCATTGCAAAGCTCTAA
>HUANGJINYA00300
CCGCCTGATCCTCCTCCTCCTCCTCCACCACCACCACCACCGGTCAAACTTCCACCTCCGCCGTATCCAGCACCACCACCCACAACAACACCCCCCAATTTCCAATCCCTTACCCCAACAACATCACACTCCTCATCAACCACAATCTCATCCAATCCGGAGCCCAAAAACAACACTCGATCCAACGAATCCGATCTCGAATCAAAACCCTCCTCTCTCTCCTACTCCTCTTCCTCTACCGCAATCGCCGGCAATAACGGCCTTCGTTTGGAGACCGAAAGCTCTCTGAGATCGGTCTTCGACATCGTTCTAGTTATCTTCTTTCTCGATTTGTCGATCGGAGAAACTGAGACCATCGGTTTTTGA
>HUANGJINYA00301
ATGGCATCACAATTGGCTTTGTTATTAGGATTATTGGCTATAACTTGTTCGGTTACTTTTGCATCTGACAATAATCCTCTTGAAGACTTCTGTGTTGCAGACAACAGTAGTTCAGTGCTAGTGAATGGTTTGGTGTGCAAGGATCCGAAGCTTGTAGAAGCCAATGATTTCTTGTTTAGAGGGCTACGCTTAGCAGGCAATACATCGAATGCAGTTGGATCGAAGGTGAATTTAGTAAATGTTGAACAATTTCCAGCGCTTAACACTCTTGGCATTTCCATGGCCCACGTTGACTACGCACCAGTGGGCATCAGCCCTGCCCACATACATCCTCGGGCCACTGAAATTTTGACTGTCATTGAAGGGAGCCTACAAGTAGGGTTTGTCACCTCTAACCCA
>HUANGJINYA00302
ATGACACAAGAGCATTCCACTGCAAAGGTAAATTTAACTTCTAGAAATACTTTACCTAAAGGTCAATTTCATAAAAATAGTCACTTGAAGCCAGTTAAGAAAATCTGGAAAAATACTGGAAGGCCACAAAATAAAAATTACAGGAGGCAAAAGAAATGGAACCAAGAACCCCCTTCGAAAGATTTGACAAATGTGACATGTTTTGTGTGTGGCAAAAGTGGGCATATTGCTCAAACTTGCAAATTTCAGAAACAACAGTCTCGACCACATGCTAATGTTACCGAGGAACCATTTGTGGCTATGATTACAGATATTTTTATGTTTCAATTTGTGGAAAGGTGTAACGCCCCAACTTTCGGGCCGTTAAATACGTACAATAATACAACACAAGTAGGATAG
>HUANGJINYA00303
ATGTTTACATTCCTCAAACTACCCACCTGCCTTGATAACACCAACAAACATAGATGGCACTTGGCATTTGCTACAATCTACTGTTCAAGGGCCTTCTCTTCTTGCTTGAAAGCCAAGAACAAGAGAAAGGTCTCCCCTGTTCCATCTAACCGAGTCGTTGTAATCGATGTTTCCGAACCACCACACCCCTGTTTCACCAACATTGATAAGTCAAGCCTCACCCAACTTGTCAAGAAGAAAAATCTAAACCAGCTTGTTGAAAAACATCATGGAGTTCATGGTCTAGCTTCTGCTCTCAAAACCAATTTGGAGCTTGGAATAAATGGAGACAACGAAGAAGATATTTCGCGGAGACACGAAGCTTTTGGCACTAACACATATCAAAGACCTCCCACAAAACGTTTTTATCGTTTCGTGTGGGAGGCTTTCAAAGATCCTACTATTATAATCCTTTTAGTATGTGCAGCTCTTTCACTAGGCTTCGGCATCAAAGAAAATGGGCTAAAAGAAGGGTGGTATGATGGAGGCAGCATATTTTTCGCTGTCTTTCTTGTCATAGCAGTCTCAGCAGGAAGTAATTTCAAGCAGAACAGGCAATTTCTCAAGTTATCTAAAGTTAGCAACAATATCCCAATTGATGTTGTGAGAAATGGAAGGCGGCAACAAGTTTCGATTTTTGAAATTGTTGTTGGAGATGTTGTTTGCTTAAAGATTGGAGATCAGGTTCCAGCTGACGGCCTGTTCATAGATGGGCACTCGCTACAAGTTGATGAATCGAGCATGACAGGCGAAAGCGAGCACGTCGAAGTGAATCTTACTAAAAATCCATTCTTGTTTTCGGGTACCAAGGTGGCTGATGGGTTTGGCCGAATGCTTGTGACATCGGTTGGCATGAGCACGACATGGGGTGAGATGATGAGCACAATCAGCCGCGACACCAACGAGCAAACTCCTTTACAAGCCCGGCTCAACAAACTAACCTCGGCCATAGGCAAGGTTGGTTTGGTTGTTGCTTTCCTAGTTCTAGTGGTGTTGTTGGTTCGGTATTTCACAGGCAATACAAAAGATGCAAATGGAAATACAGAGTTCAATGGAAGCAAGACAAAAGTTGATGACATTATCAATTCTGTTGTGGGGATTGTAGCTGCTGCAGTAACTATTGTTGTTGTTGCAATTCCTGAAGGCTTGCCGTTGGCTGTCACACTTACTTTGGCTTATTCGATGAAGAGAATGATGGCTGATCAGGCAATGGTGAGAAAGCTCTCTGCATGTGAAACAATGGGTTCTGCCACCGTCATTTGTACTGACAAAACGGGCACCCTCACACTCAACCAAATGAAGGTAACAAAGTTCTGGCTCGGCCAAGAATCGATGGAGGAAAGAAATTCATCTTCAATTTCAGACAATGTTCTTGAATTGCTCCACCAAGGTGTCGGTTTGAATACAACAGGCACTGTTTACAAGTCCACTTCAGGACCCGAATTTGAGTTCTCTGGCAGCCCCACTGAAAAAGCAATTCTTTTTTGGGCTGTCATGGAACTAAACATGGATATGGAGAAACTGAAGCAGAGCTGTTCAATCCTCCATGTTGAAGCCTTCAATTCAACAAAGAAAAGAAGCGGCGTTTCAATGAGGAAGAAGGATGACAATACGATCAATGTGCATTGGAAAGGGGCTGCAGAGATGGTGCTCGCAATGTGCTCCCATTACTATGCTGTCTCTGGAGAAATCAAGGTCTTGGATGATGTTGAAAGGAAGAAATTTGATCAAATGATCCAAGGTATGGCCGCGAGCAGCCTTCGATGCATTGCTTTTGCTCATAAACAAGTTCAAGAAGAAGAGAATGAAGGCGAAAAAGTGAACAAAAATTTGAAAGACAGCAACTTGACCCTTTTGGGATTGGTAGGTATAAAGGATCCATGTCGGCCTGGTGTGCAGAAAGCTGTGGAAGCTTGTCAGTATGCTGGAGTGAACATAAAAATGATCACTGGCGACAATGTTTTCACTGCTAGAGCTATAGCCACTGAATGCGGGATACTTAGGCCTAATCAGGATATTAGTGGAGCAGTGGTAGAAGGTGAGGAATTTCGCAATTACACTCCAGAGCAGCGATTGGAGAAAGTTGATAAAATCTGTGTGATGGCAAGATCTTCCCCATTCGATAAGCTTCTCATGGTGCAATGCTTGAAGCAGAAAGGCCATGTTGTGGCAGTTACTGGTGATGGCACGAATGATGCACCAGCATTGAAGGAAGCAGATATAGGTCTATCTATGGGGATTCAAGGAACAGAAGTGGCGAAAGAGAGTTCAGACATTGTCATTTTAGATGATAACTTTGGTTCTGTAGTCACGGTCTTAAAGTGGGGACGATGCGTTTACAATAACATTCAAAAATTCATCCAATTCCAGCTCACTGTGAATGTTGCTGCCCTTTTCATCAACTTTGTCGCAGCAGTTTCAGCTGGTGAAGTCCCACTTACAGCTGTCCAGTTATTGTGGGTGAACTTGATCATGGACACCTTAGGTGCTTTGGCTCTGGCCACAGAAAAGCCCTCCAAAGAACTCATGCAGAAACGACCCGTGGGTCGAACTAAACCGCTCATCACCAACATTATGTGGAGGAACCTGCTAGCTCAAGCATTCTACCAGATAGCCGTGCTACTGACCTTACAATTCGGAGGCAAATCAATCTTTGGGGTGAATACAAATGTCAACAACACGCTAATCTTCAATACATTCGTGCTTTGCCAAGTTTTCAACGAATTCAATGCAAGGAAGCTCGAGAAGAAGAATGTCTTCAAGGAAATACATAGGAGCAAGTTGTTTTTGGCGATCATTGGGATTACCATTGTTCTTCAAGTGGTGATGGTGGAATTCCTGAAGAAATTTGCAAGTACAGAGAGGTTGAATTGGTGGCAGTGGGTAGTATGTATTGGATTTGCTGCAGTGTCTTGGCCGATTGGTTGGATTGTGAAGTGGATACCTGTTCCAGAGAAACCATTTTTCAGCTACCTCAAATGGAGAAATACAAAATACTTGTAA
>HUANGJINYA00304
GCTGGAACTATCGAGTTTCGCACTGGCAAGACTAAATTTCATAATGCAATCACATCTGTGGTGCGACGTATGGTTGTTGCAGTAACTATTATAGTTACAATTCCCAAAGGCTTGCCGTTGTTTACCACACTTACTCTTTGTTATACAATGAGGAGAATTATGGCTTGTAAGGTCATGGTACGGAACCCCTCTGTTTGTGAGACAATGGGTACTGTAACCAACATATGTACGGAAACAACGGGCATCCTCACACTCAACCGGATGAAATTGACGAGGTTCTGGCTTGGCCAGGAATCCGTGGACGAAAGGGTTTCCACTCCAATTGCAGATAGTGTTCGTGAATTG
>HUANGJINYA00305
GATGTTTTTGAACCTCCACACCCCTGTTTCAGCAACATTGATAAGTCAAGCCTTACCCAACTTGTCAACAAGAAAAATCTAACCCAGCTTGTTGAAAAATATGATGGAGTTGAAGGTTTAGCTTCTGCCCTCAAAACCAATTTGGAGCATGGAATAAATGGAGACGACGAAGAAGATATTTCGCGCAGGCACAAAGCTTTTGGCACTAACACATATCAAAGGCCTCCCACAAAAGGTTTCTATCGTTTCGTGTGGGAGGCTTTGAAAGATCCTACTATTATAATCCTTTTAGTATGTGCAGCACTTTCACTTGGATTTGGCATAAAAGAAAATGGGCTGAAAGAAGGGTGGTATGATGGAGGAAGCATATTTGTTGCTGTCTTTCTAGTCATAGCAGTCTCTGCAGGAAGTAATTTCAAGCATAATAGGCAATTTCTCAAATTATCTAAAGTTAGCAACAATATCCTAATTGATGTTGTGAGAAATGGCAGGCGGCAACAAGTTTCGATTTTTGAAATTGTTGTTGGAGATGTTGTTTGCTTGAAGATTGGAGACCAGGTTCCAGCTGATGGGTTGTTAATAGATGGTCACTCGCTACAAGTTGATGAATCAAGCATGACAGGCGAAAGTGAAAATGTTGAGGTAAATTTCACTCAAAATCCATTCTTGTTTTCTGGTACCAAGGTGGCTGATGGGTTTGGCCGAATGCTTGTCACATCGGTTGGCATGAACACAACATGGGGTGAGATGGTGAGTACAATCAGCTGCGACACCAATGAGCAGACGCCTTTACAAGCTCGACTCAACAAGCTAACCTTGGCCATAGGTAAGGTTGGTTTGGTGGTTGCTTTCCTAGTTCTTGTAGTGCTGTTGGTTCGCTACTTCACAGGGAATACAAAAGATGTGAATGGAAATACAGAGTTCAATGGAAGCAAGACAAAAGTTGATGAAATTATCAATTCTGTTGTGGGGATTGTAGCTGCTGCAGTAACTATTGTGGTTGTTGCGATTCCTGAAGGCTTGCCATTGGCTGTCACACTTACTTTGGCTTATTCCATGAAGAGAATGATGGCTGATCAGGCAATGGTACGAAAGCTCTCTGCTTGTGAAACAATGGGTTCTGCCACCGTCATATGTACTGACAAAACAGGCACCCTCACACTCAACCAGATGAAGGTGACAAAGTTCTGGCTCGGCCAAGAATCTATGGAGGAAAGAGGTTCAACTTCAATTTCAGACAATGTTCTCGAATTGCTCCACCAAGGTATCAGTTTCAATACCACAGGTTCTGTTTACAAGTCCACTTCAGGATCTGAGTTTGAGTTCTCTGGCAGCCCCACCGAAAAGGCAATTCTTTCTTGGGCTGTCTTGGAACTAAACATGGATATGGAGAAACTGAAGCAGAGTTGTACAATTCTCCATGTTGAAGCCTTCAATTCAACAAAGAAAAGAAGCGGCGTTTCAATGCGGAAGAAGGATGACAACACAATCAATGTGCACTGGAAAGGGGCTGCAGAGATGGTACTCACAATGTGCTCCCATTACTATGATTTCTCTGGAAAAATTAAGGTCTTGGATGATGTTGAAAGGAAGAAATTTGATCAAATGATTCAAGGTATGGCCGTGAGCAGCCTTCGATGCATCGCTTTTGCTCATAAACAAGTTCAAGAAGAAGAGAATGAAGGTGAAAAAGTGAACAAAATTTTGAAGGACAACAACTTGACCCTTTTGGGATTGGTAGGTATAAAGGATCCATGTCGACCTGATGTGAAAAAAGCTGTGGAAGCTTGTCAATATGCTGGAGTGAACATCAAAATGATCACTGGAGACAATGTTTTCACTGCTAGAGCTATAGCCAGTGAATGTGGGATACTTGGGCCTAATCAAGACATAAATAGTGGAGCAGTGGTAGAAGGTGAGGAATTTCGCAATTACACGCCAGAGGAGCGATTGGAGAAAGTTGATAAAATCTGTGTGATGGCAAGATCTTCCCCATTCGATAAACTTCTCATGGTTCAATGCTTGAAGCAGAGAGGCCATGTTGTGGCAGTTACTGGTCATGGCATGAATGATGCACTGGCATTGAAGGAAGCAGATATAGGTCTTTCTATGGGGATTCAGGGGACTGAAGTGGCGAAAGAAAGCTCAGACATTGTCATTTTGGACGATCACTTTGGTTCTGTAGTCACGGTCTTGAAGTGGGGAAGATGTGTTTACAACAACATCCAAAAATTCATCCAATTCCAGCTCACTGTGAACATTGCTGCCCTTGTTATCAACTTTGTAGCAGCAGTTTCAGCTGGTCAAGTCCCACTTACAGTGGTCCAGTTATTGTGGGTGAATTTGATCATGGACACCTTGGGTGCATTAGCTCTAGCCACAGAGAAGCCTTCAAAGGAACTCATGGAGAAACCACCCTTGAGACGGTTTATGCCACTCATCACCAACATTATGTGGAGGAACCTGCTAGCTCAAGCATTATACCAGATAGCCGTGCTACTGACCTTACAATTCAGAGGCAAATCAATCTTTGGAGTGAATATGAATGTCAACGACACACTGATCTTCAATACTTTCGTGCTTTGCCAAGTTTTCAACAAATTCAATGCAAGAAAACTCGAGAAGAGGAATGTCTTCGAGGGAATACATAAGAGCAAGTTGTTTTTGGCGATCATTGGGATTACCATTGTTCTTCAAGTGGTGATGGTTGAATTCTTGAAGAAATTCGCAAGTACAGAGAGGTTGAATTTGTGGCAGTGGGGAGTATGTATTGGCTTTGCTGCAGTATCTTGGCCGATTGGTTGGCTTGTGAAGTGCATACCTGTTCCAGAGAAACCATTTTTCAGCTACCTCAAATGGAGCTATACAAAAAACTTGTAA
>HUANGJINYA00306
ACGAATCGACATTGCCACCACAGAGAATTGTTTAAGAGAGCTACCCAAGAACCAACTGCTAACGCGGTATGCAATGGTTATAAATATATAGACTCCAAGGGAATGACAATTGCCTACACAACCATTAATTATATATTATTTTTCTTTCGATACAAAAATCTCCATTTTTTGTGTTATCAAAGCATGATTTCAATATTTCAATCCAGATTGACTGGTTTAGACTCTGTACTCTATTTACACACCACTTGCCTTAGCAACAAAAACAAACACAGATGGCATATGGCTTTTGCTACAATCTATTGTTCCAGGGCCTTCTCTGCTTGCTTGGAAGCCAACAAAAAGAGAAAGGTATCCCCTATTCTTCCTTCTAACCCAGTCATTGTCATCGATGTTTTTGAACCTCCACACCCC
>HUANGJINYA00307
CACTGGAAAGGGGCTGCAGAGATCGTACTCTCAATGTGTTCCCATTATTATGATATCTCTGGACACATCAAGGCCTTGGATGATGATGATGATGAAAGGCATGAAATTGATCAAATAATTCAAGGTATGGCCAATAGTGGCCTCCGATGCATTGCTTTTGCACATAAGCAAGTTCTAGAAAGTGATATTGAAGACGAAGGAGCACAAGGAAATATTATGGATAATTGCTTGACCCTTTTGGCGTTGGTAAGTATAAAGGATCTACACCGACCCTGTGTGAAAAGCCATGTGAAAGAATTACATTATAGTGGAGTGAACATCAAAGTGATCACTGGCGACAATGTTTTCACTGCTAGAGCT
>HUANGJINYA00308
CTGGTGGCGGAAGGAGAAGCATCGGGCCACCAGCTACACCGTCCTCCACATCATCAGCGATCTCGTCTCTCTCCTCTTCTATTTGATGAGCTCAACGGCAACCTCACCATGATCCACATGGGCTTCTGCTCAACCCTAGCCTTCATCATCATCCGCATCTTCAAGCTCGTCGAACCAGTCTCCATGTCCAGAGACCTCTATCTCTTCTCCTCTCTCGGTCTCCGATCACACTACAACACACATACAGCTTTCTCTCACACACGGTTTAGCGAGAGAGGGGACACACACTCAAGAGACCCACTCTCTCTCTCTCTTTCTTTTTCTTTTTCATTCCTTTGCTGTTCCCACTCACGACCAAGC
>HUANGJINYA00309
AACAATAGAGTTGCCGTTGTCACTGATGGTGGCGGCAGCGTTGAAGAACCACACAATCGCACTGCCTCCTCCTCCCCTGTTCCAACTGACAGAGTAGTTGTTGAACTTGAACAGCCACACGGGAGCATCTCCCTTGTTCCACTTAACAACTTGGCCATTGATGTTGTCGAACCACAACCCAGTTTCTCCAACTTCGATCCCTCAAGCCTCATACAACTTGTCAAGCAGAAAAATCTCAACCACTTTCTTGTTGAATATGAAGGAATTGCGGGTGTAGCTAATGCTCTCAGAACCAATTTGGGGACTGGGATATATGGAGGAGATGAGGACCAAGATATTTCACATCGACGCGAA
>HUANGJINYA00310
CCACCCTTAGATCTGGGTCCCTTGCGGTATTTTCTTGGTATTGAGGTTGTTTCTTCTCCAAAGGACTATTTTCTGTCTCAGGCTAAGTATGCTAATGAGGACATTCACCATGCTGGTCTTACTGGTCCTAAGGTTGCTGAGACACCTATTGAGCTTAATGTGAAGCTCAACTCTACTGATGGTGTCCCTCTGAATGATCTCACTTTATATCGTGAGCTTGTGGGTTGTTTAGTTTATTTGACTGTCACTCGCCCTGATCTTACTTATGTTGTTCATGTGGTTAGTCAGTTCGTTTTTGCTCGTCACTCGGTAGAGTGA
>HUANGJINYA00311
ATGTTATATGCACCGATCGTGCTCGTCTTTTATGAGAGTGAAGCCAATCAGACGAAACTTTGGAACATTCTTGCCATTTATGCGTGGGTTGATAATTCTATTGGATATGTTCAAGGAATGAATGATATTTGCTCTCCAATGGTTATTCTTATGGAAAACGAAGCAGACACCTTTTGGTGTTTTGAGCGGGCAATGCGCAGAGAAAATTTCAGGTCCAATGCAAATTCTATAGGGGTGCAATCTCAATTGAGTGCACTTACAGGAATAATGAAAGCTGTTGATCCAAAGGTTCATCAACACCTTGGTACGGCTGATCCTGCTAGAAGGAAAGACCGACATGGGCATCCGGTTCGTAATGATATGGATTCAAAAAGATATGAGATTTTAATATCAATTTGTCAA
>HUANGJINYA00312
CAACTAACTCACTTACGTCTTGGTAACAATAATTTCGATGTAGGAGCCCTCTTGCTGATACTAGGCAAGCTATCCAAACTCTCTGTCATAGACCTTGAAGGTATGAAAATACATGGTGATATACCACAATCTCTTGCCAACATGACCCAACTAACCTATTTGTCCTTAAGGTCAAATGAATTACTTGGTCAAATCCCATCTTGGCTTATGAACGCCACGCAATTAATTGCTCTAGACCTCTCACACAATCAATTGCAAGGCATGATTCCAAGCTCAATCTCTCAACTTGAGCATCTTGAATCTCTTGATTTTGCTGATAACAACTTGATTGGTAAAGTCAAGATTGACATTTTTCTCAAGCTCCTAAACCTTAACGCATTTTATCTTTCAGGAAACAAATTAACAGTGCTTAGCAAAAATAGTACCAACACTACTCTTCCTAAGATCATTTCTCTAGGATTGGCATCATGCAACTTGAGGGAATTTCCTGATTTCTTACGATTCCAAGATGAATTGCGTATTGTGTTTTTAGGTGATAACAACATTCATGGCCAAATACCTACTTGG
>HUANGJINYA00313
AATCTTGAAAAACCAAATTTGGGAGACCTACTTAAAAATCTAACACATTTGAAAGTAGTTGACCTCAGTTGGGCGAATATATCTTCTACAGTCACAAGTGATTTGTCAAACATGTCTTCACTAACAACTCTTAGGCTTCGAGATTGTCGACTGTATGGTAAATTCCCAACAAGCATTTTTCGACTACCAAACCTTCAGTTTTTAAATGTGGAAGACAATGAAAATCTCACTGGTTGTCTGCCTGAATTTCACCGTACTAGTCCCCTGAAAGCATTGGAAATTGCACGAACGAATTTCTTTGGAATCCTACCGGATTCAATTGGTAATCTTGAATCCTTAAGCATTTTGGCATTAAATGAATGCAATTTCTCAGGGATGCTACCAGCTTCCCTTGGTAATCTAGCCCAGCTCACCATTTTGCACCTTGGTACTAATCATTTTTGGGGTAAAATTCCTTCATCCTTGTCAAACCTAACACAACTAACTCACTTACGTCTTGGT
>HUANGJINYA00314
ATGGAAGTTTTGACACTTCCACATAATTTTTTGACAGGTTTTGAGCAACATCTAGATGTCATTCCATGGCAGTCACTTGAGGTTTTAGAACTCAGTTTTAACAGGATGCAAGGATCACTCCCAATTCCATCTCCATCCCTTATTTATTATGGGTTCTCTGATAATTTACTTACTGGAGAAATTCCACCATCATTCTGTCAGCATTATTCTACACGGGTTCTTGATTTGTCTAACAATAACTTAAGTGGCACAATTCCTCAGTGTTTGGCCAATTTTAGTGATTCTCTGTTGGTGCTCAACCTAAGTTACAACAATTTTCATGGTACTATTCCTCAGATATTCATGAACGGGAACCAATTGAAGTCGATTGATTTAAGTCAAAATCAATTGCGTGGGCAGGTACCAAGATCATTGGAAAATTGTACAATGCTCGAGATTCTTGTTATTGGAAATAATCAAATTGATGATACTTTTCCTTTTTGGTTGGGAGCTCTTCCTCAGTTAAAAGTTCTTGTTTTGCGATCTAATAGCTTCCATGGTGCCATTGGGAATCAGAAAACAAATTTGATGTTTCCAATGTTGCACATCATTGACCTCTCTCACAATGGTTTCTCAGGTAACTTGCCCTCAGATTACTTCCATAACTGGAATGCAATGAAAATGGCCAAGACAGAAATCTGGACATATATGCAGGAAGCTTCAGAGTCTCTCATTGCAGGAACCTGGACGTTCCCATGGGTTTATAATTACTCAGTAACATTGGCTAACAAAGGCACACAAAGATTATACGAGCATATCCAAACTGCTTTTGTAGTTCTTGATTTGTCAAACAACAAATTCAAAGGGGATATTCCAGAATCTCTTGGAAGTCTCAGTGGGCTTCAGGTGCTAAACATTTCCAACAACAATCTCACTGGCGTCATCCCGTCATCCTTGGCGAATCTAACAGACCTGGAATCATTGGACCTCTCTCAAAACCAGCTCTCTGGCGAAATACCTCAACAACTTACCCAACTCACTTTCCTTGAATTCCTAAATGTTTCT
>HUANGJINYA00315
GGAAAAAGCAGTGATTGTTGCTCATGGGATGGCGTCGAGTGTGACCACCACACTGGTCATGTGATTGGCCTTGACCTCAGTAGCAGTTTTCTCTATGGCTCTTTCAACTCCAACAGCAGCCTCTTCAACCTGGTTCACCTTCGGAGGATAAATCTTGCTGACAATGACTTCAATTATTCTCAAATCCCATCGAAGATTGCACATCTTTCAAGGTTAAGAAGTCTTAACCTATCCCAATCTTTATTTTATGGTCAAATACCTTCAGAAATTTCAAATCTTTCCAAGTTAGTTTTTCTTGATTTGTCTGGGGCTTTTTTGAATCTTGAAAAACCAAATTTG
>HUANGJINYA00316
ATGAAAAGAAGAGACTCTAGCTCCAATTTGAGAATATTATGTGACGAGTTGGAGGCGATGATCATGCCCAAGGTGGCCCCGAATGGAGAAAACGTGCAACTGAAGTTCAAATGTAGGTTACCATCTTGGGAGTCCACATATGAAGTGAAGTATGAGTTGGTTCCAATTGACAACGATGAGGATTTGGCTTTGGTCTTGAATCAACCGAACAACTCATGGTCAAAATATAGTTTGCAATTTTATGTGGACTGGGACGAGAGCATGAAGGGCAACATTCCAACTACTCTTCAGTTATATTGGTGTGAGATTTTGTTGCAATGA
>HUANGJINYA00317
ATACAGAAACCCCCAATTTCAACAACGATTCCAAGAAGAAGCAAGATGATGGAGACAACAACACAATCAGAGGATCAATCAATTCACTCTTCTTCCGATAAAAACAGCGTCCCAACACCAAATCCAGACGTGGTAGAAGCAGCAACAGCTAACAAGGAGGTATCATCATCGTCCCTTGACAAACCACTTGAAGCATTGACAACTGTATTTCGTGCAAGAGAGCAACTTTATAAGCAGCGTATCAGTAAAGCTAAAGGGAGTAGTGGTAGCTCACGTACTGATCATCCTGATGGAGCTGTTTAA
>HUANGJINYA00318
ATGAGGTTTAAACATAATGTGACCAGCTGTTTTGTTCTTGTCTTTAAGCTTTTAATTTTTCAAATAACCAACAACACATCTTTTCATCTTTTCATATTTATTGTATTTAACATTGCATATCTATTTTGTGAAGACCCTGAATTATTATTTTTATTACTTACGTTATTTAAAATGCAAAGCAAAAGGGTTTTGTGTCCTATGATGATTAATACAAAAGGCAGTCAGTTACACGTGGATGATCATGGGGCTCTTTCAAAGCAAAGGATGGCTCTCAATGAGGGTTTTACTAGCAAGAAATTCGAGGGTTCTTGTCCATTTTATGTTCAAGAAAACTACAAAGGCTTTTCAAAGGTATTGATATGA
>HUANGJINYA00319
GTTGAGTATCCAAAACAAATACACTTCATTGCTTCTGATGTAGACTTTACTGCGGCAGGTACAGAAAACAATGCCCCGAGCAGCATAGAAACAACGGATGCTGAGGGCTCGCAGAAAAGGCAATGCACGAGTGTATCTGCTGACAATGGGACTGTTTCCACTCCCTCAACTGAGATCTTACGGGAGGAGAATCTGGAAAAGAAAAGTATTGAAAATAAGCGCAACATAAAAAGGCAGTGCATACCCAAGGTTAAAAAAGAACTTGATTTGCCTCGTCGGTCTTCAAAACGACTCGAGGAGCTCAAACTCAAGACGGTGGTCAATTGTGTGTTAAGTGAACAAGCTCATGGAGCTGCAACTGGAAAGTCTGGTGAAACTGAAGTCAAACCATTGCAGACGATTTCAACACAGATTACAGATCATGATTTGAGAGGCACAAAACTGTCAGACATTAACGAGAAGGCTTTGGAGGACCAAGCTGTTCCAGAAGATCAACCAGCAAGGCCAGAAACTGAGATGAAAGACCAGGAAAATCTAGGATCTGAAGTCAATCCATCTAGGGATTCCTGGTCCGATCCGTGCTTAGAATTCGCATTTAAGACACTTACAGGGGCATTAGTTGTTGAGAATAATGTTGCAACAACTCAAGGTTATTTCCAGAACAAGTCAACACCTCTCGTGCTCAAACTGATGGTAGCTTAG
>HUANGJINYA00320
CCACTCCAGCCCTCTTGCTGGCAGATCTCGCCACCACCGTCACCTCCACTCCCTCCGTCGTCCGCAAATGGCTCCGAACCACTCTCTCTCCAATACCCACAACCAATCTCCTTCGCATCTCTGCATCGAGATCGCCAAGCTCGAAACCCAGATCTCCTATGGCGTCTTACACTACATCCTCTTCGTCTCCTATGTGTTACCTATGTTACAGGAGATGGACCTGATCAGCCTCAACCAAGGATGGCTTTCACAGGTGATGCATTATTAATACGTGGATGTGGGAGGACAGATTTTCCGGGTGGAAGTTCAGAACAGCTGTATAAATCAGTGCATTCACAGCTCTTTACACTGCCCAAGGACACCCTCATAAAATAA
>HUANGJINYA00321
TTCTTGCGTGTTTTGGGTCTTCCACAGATCGGAAACGCCGAAATCAAAGCAAGAACAAGGTCCTCCCTCGAACAGGACATCTCTGCACTAACCCACGTGATCCTACTCACCAATGCACTTTCACCTCTTTCTCTCTCCTCCAACCCCACTCCACTTTCTTTTCTTTTATTTTTCTATGTCTATGTTTATTCTAATCTACTCTTCAAAGCACACCCACACCCACCATGGTTTATTTATTACAACACAAATCCTCCCACGGCACTCCCATTCCTTTTTATTATTCACGACCTGACTTGCACCCACGTTTTCACCATTTTTCTT
>HUANGJINYA00322
GGAAGACCCAAAACACGCAAGAAAACAACCGGAAACGCCGAAATCAAAGCAAGAACAAGGTCCTCCCTCGAACAGGACATCTCTGCACTAACCCACGTGATCCTACTCACCAATGCACTTTCACCTCTTTCTCTCTCCTCCAACCCCACTCCACTTTCTTTTCTTTTATTTTTCTATGTCTATGTTTATTCTAATCTACTCTTCAAAGCACACCCACACCCACCATGGTTTATTTATTACAACACAAATCCTCCCACGGCACTCCCATTCCTTTTTATTATTCACGACCTGACTTGCACCCACGTTTTCACCATTTTTCTT
>HUANGJINYA00323
ATGAAGAAGGCCTTTGATCAAACAGTTCGGGACATTAAGAGGGAGGTGAATAAGAAAGTTCTTAAAGTTCCTGGAGTAGAACAGAAGGTTCTTGATGCTACTAGCAATGAGCCTTGGGGTCCTCATGGATCTCTTCTTGCTGATATTGCGCAGGCTACTAGAAACTATAATGAGTACCAGATTATCATGGTGGTAATCTGGAAGCGTATAAATGATACTGGCAAGAATTGGCGGCATGTCTACAAGGCTTTGACTGTTTTGGAATATTTGGTTGCCCATGGGTCAGATCGTGTCATAGATGAAATCAAGGAACATTCATATCAAATATCGACATTGTCCGATTTTCAATATATTGATTCCGGTGGAAGGGACCAGGGAAGCAACGTTAGAAAGAAATCTCAGAGTCTTGTGGTTCTTGCGAATGATAAAGAGAGAATACAAGAAGTGCGACAGAAGGCTGCTGCTAACAGGGACAAGTTTCACAACGCATCAATGGGTGGTATGCATAGGCATGGATCATATTCGAGTACAGGAGGATATGATGATGACCACTGTGGAAGCAGAGATGATGACCGCTACGGAAGCAGAGATGATGACCGGAATGGTCATGGGAGAGAAAGAGAATATAGGGATGATGATCGTTATGGTAGGTATGGGGACTCATATGGTCGTGATGGAGAACGCCATAGTAGAGATTCTGATGAACGCTATGGCAAAGATGGTTATAGGGATGATGATTCCCGGGGAAGAAGTCGAAGCATTGATGACTCTCAGTATGGCTCGAGAAGTAGGAGTGCTAACAGAGAGAGGGACTGTACTTATGGAGATGATGGTCAATATTCAGCTAGTTTTTCAGGCAGGCCGCTTGAACGGAAATATTCTGAACAAAATCTTGGTGCCCCTCCTAGTTATGAAGAGGCTGTGAGTGAGGCTCGTAGCCCTGTTCAGGGTGAAAGGGTCGGAGAAACTCCAGCTGCATCTGCTCCCAAAACATCTGTTCCTCCTGTAACCGCTAGTCCCCAAGCAATCCCTGTACCCGACATGTCTGCTTCTTCGGCTCATGCTCTGGATCCTGCTTCCCCTCCTGCTCCTGCTCCTGCTCCTGCTCCTGCTTCTCCTCCTGCTCCTGCTCCTGTAAACCAGCAAGTTAATGGCTTTGACGAATTTGATCCACGCGGTTCATTTTCAGCTGCCCCAACTACCTCAAATGGTGATGAATTTGACCTACTTGGCTCTTTATCAGAGTCATTTTCCTCCAATCCATTGGCCATCATGCCAAATACAGCTGAAGCTAATGCCCCAGCAGACTTCAGCTCTGCACCTACATTTGCAGCCACACCGTCAGCATCCACTGTCACAAATCAGCCTTTTGAAGATCCATTCGGCGACGGTCCATTTAGGGCTCTCCCTTCTACCGATGGTGTCACAGCTCCACCCCCGACCCACAATATTTCTACTACATCTTCATTCGATCCTATTGCCAATCAAAGTTCTGAACTTACCCAACCATTTGGCGACACTTTTCCTGGCATGTCTCCAGATGCTCAACTTCTTTCAACAAATGCACAATTCTCACCCCCGGAGGTTGATATTTTAGCAGATATTCTCCCCCCGTCGGGACCTTCACAGACAGGTTTTCCCGTTCAAGCCAGCCAGCCTGCATCAATGGTTTTTCAGGTCAAATGA
>HUANGJINYA00324
ATGTTTACTACGCGTATTAGGATTAAATACTACAATGGTTGTTTATTTCACACGGTTCAAAAGGATTTTACTGCACAAACTGGTGATCCTACTGGAACAGGGACTGGTGGTGATTCCATCTACAAGTTCTTATACGGTGATCAAGCTCGCTTTTTTGGGGATGAAATTCGTTTGGAATTAAAACACGCCAAGATGGGCACTGTTGCCATGCCTAGTGCTGGAGAGGATCTTAATGCTTCACAATTTTATATCACACTGCGTGATGGTTTTGACTATCTTGACGGGAAGCACACTGTTTTTGGGGAGATTGCTGAGGGGCATGAAACACTTCAGAGGATAAATGAAGCTTACGTGGATGATACAAGCAGACCATACAAAAATATACGAATCAAACACACTTACATATTAGATGATCCTTTTGACGATCCTTCACAACTATCTGAGTTGATTCCAGATGCTTCTCCTGAAGGAAAGCCAAAAGATGAGGTTGAAAATGATGTACGACTTGAAGATGACTGGGTGCCCATGGATGAGCAATTAGGTGCATCGGAGCTTGAGGAGATTCTCCGTACGAAAGATGCACATTCCAGTGCAGTAGTGCTTGAGAGTATAGGGGACATTCCGGATGCTGACATAAAGCCTCCTGACAATGTGCTGTTTGTTTGTAAACTAAATCCAGTAACCGAAGATGAGGACTTGCATACTATCTTTTCACGTTTTGGAACCGTGATATCCGCTGAAGTTATCCGGGATTATAAAACTGGAGACAGCTTATGCTATGCCTTCATTGGTGAGTGTTATTGTACTTTATTATTGTTAATATTTCCCATCCTCTCTGTTCCG
>HUANGJINYA00325
ATGCAACAATCACCTAAATCAAAATCAATGGGCTTGAGACGGTGGGCGACAGTGAGCAACGGTGGCGATGAGACAGTGTACCGACGGAGAGCGATGGGCAGTTCAACCGAAGTGAGAGAAAATAGTGGCGATCCAGCTGCCGACGGACGCAAGGAGGACAAACGGTGGGAGAGGGAGGGGAGAGGAGCAGCGGAAACGGAGACGAAGAGGGAGATGGTGAGAGACCTTGAAAATAGAGAGAGAGAGAGAGAGAGAGAGAGAGGTTTCTTTCATGTTCCCACTCAATTTTTGGCAAATTTTCATCTCAGGAGGGTTGATTTGTGCTGGCGAAGAAGAAGAAGAAGAAGGGCAGGAATGGCCATGGCGTCCTCTCAGCTCCTCATTCACAATTTCTTAATCACCATCGCATTTGGCATTCTCCTATTATTTCCTATATCAATTGTGTCTGCCGATGACCCTAAATCTCCTGCCTGCAACAAGTTACAGCGATTGGTCAAGATTAAAATGTGGGTTAATGGTGCTGAAGGTGAAGAGTTAGGTGGATCAACTGCAAAATTTGGTGCTGATTTGCCCACTGATGCTAAAGACGGCCTAAGGTTGCCTGCTGTTTTTGCAAACCCCTTAAACTGCTGTTCCAGTTATTCTTCAAAGTTATCTGGTTCTATTGCTTTGTCCCCACGTGGTGATTGTGATTTCATGACCAAGGCTGAAGTTGCGCAATCAGGAGGTGCAGCAGAGTTGTTG
>HUANGJINYA00326
GGAGGTGCAGCAGAGTTGTTGGTCATACATGATAAAGAAGATCTTTTGGAGATGAGTTGTCGTGAGAAAAACATTGTAAACATCAAAATTCCTGTTGTGATGATAGCGAAGTCAGGAGGAGAGGCTATAAACAAATCCATGACAGGTGGAAGGAAAGTGGAAATTATGTTATATTCGCCAAATCGTCCAATTGTGGACTTCTCAGTGGTATTCTTATGGTTGATGGCTGTGGGGACGGTTATTTCCGCTTCGCTTTGGTCAGAGTTTACTTCAACTGAGCAGAATGATGACCGCTATGAACTGTCGCCAAAGGAATCTGCTAGTGCCGATGCTGAGGAGGAAGTCCTTGATATTAGTGCTAAGAGTGCTGTAGTTTTCGTCATATCAGCATCCACATTTCTGGTGCTACTTTATCTGTTTATGTCATCTTGGTTTGTCTGGCTGCTGGTTGCAGTTTTCTGTCTTGGTGGTATCGAGGGAATGCATGCTTGCATATTATCTCTGGTTTTAAGGAAAGGGAGAAACTGTGGGCAGAAGAAAGTGAAATTGCCTCTTCTGGGGGAGATGTCAGTTCTTTCTCTTGCAGTCGTAGTTTTTTGCTTCGTATTTGCCTTTCTTTGGGCTATAAACAGGAAGGCTTCATATTCATGGGTTGGTCAAGACATTCTTGGTATCTGCTTGATGATAAGGGTCTTGCAGATTGCTCGACTACCTAATATAAAGGTTGCGACGGTACTTCTTTGTTGTGCATTTCTTTATGACATCTTTTGGGTCTTCCTGTCGCCATATATATTCCACGACAGTGTTATGATTGCGGTTGCTCGGGGTGACAACAGTGGCGGAGAATCCATTCCAATGCTTTTGAGAATTCCAAAACTTTTTGATCCTTGGGGTGGTTACAATATGATTGGCTTTGGAGACATTCTCTTTCCTGGTCTCCTTGTTTCATTTGCTCTAAGGTATGACAAAGCCAATAAGAAGGGTGTACTAAATGGATACTTCCTTTGGTTGACAATTGGCTATGGATCAGGCCTCTTTTTCACTTACCTAGGCTTGTATCTAATGAATGGACATGGTCAACCTGCTCTCCTATACCTTGTTCCATGTACATTAGGGGTTTCTGTCGTCTTGGGTCTGGTTAGAGGTGAGCTGAAAGATCTCTGGAACTATGGCACAGATGATTAA
>HUANGJINYA00327
ATGGCTTCGTCCTCGTCTTCCCGTGGACTGCTCACCCTCTTTCCCGACCTCAACGAGTCAACGAGAGAGAGAACTGGTGCGGTGGCACTGGAACCTCAACCAAGCGCCCCGGAGTTTACTCCGTTGAACTTTCCGATGCGGGCTGTGGAGCAAAGAATGGCAGTGCAGTCGGATGTGGAGGCCAATCAGTATACTTTGAAGGCATGTGTGGAAAGCATGACGGCGGTCACAAATTTGTCGAACCGGCTGCAGAGTAGAACAAATGAGGTGCAACAATTAAACTCCCAGCTGGCTCTGCTCGAACGCATGTATAAGGATGCGCGAGCAGAGATAAGCGTGCTAAGGGCAGAAAACAAGGAGTTGAAGCGGAAGGCCACCGTGATGTTCCGATTTGGAGGGCCGCCATATGCTGCAGTGGAGGAGCAGGGGGGAGTAAATGTGCTCGGTGGCGTGGGAAATCCGGAGGCAACACCGTCAAGGGCCGTCCAAGACGGAGGAAAAAAGAAAAGACCGGCGGCAGAGTAG
>HUANGJINYA00328
ATGAAGCCATTTTTTGGGCAACAGAGTGTTATACAGAATCTCTCTCAGAAATCTCTCTCAGAATATCTCTCACAGGTGTTTTTGCCTCAGCCTCAGCCTCAGCCTCTGTCTTATAGTCGAGGCAGCCACGCGCATCGCGCGCCTTTTGACGCCGACAACCTGGCACGCCTTTTCATGGCACGCCTTTTCATGACTCTGGCACGCCTTTTGATGACACGCCTTTTGAGGGCACGACTTTTGAGGGCTCGATATATATCTACATGTATATTTTTTGGGCAGCCTATCGACACACTCATCCAGTGTCTTCTACACCAGTCAGCTTTATCAATCCCTTTGTTTCAACCTCAAATAGGTTTCTATCTTCACACCTATTTGAGTTTGAGGGGGGGTTATACACAGTATCATGTTCAAGCCACCTCATGGCGCACTCCCTAA
>HUANGJINYA00329
ATGGCTTCATCGTCTTCCCGCGGGCTGCTCACCCTCTTTCCCGACCTCAACGAGTCAACGAGAGAGAGAACTGGTGCGGTGGCACTGGAAACTCAACCAAGCGCCCCGGAGTTTGCTCCGTTGAACTTTCCGATGCGGTCGGTGGAGCAAAGGATGGCAGGGCAGTCGGATGTGGAGGCCAATCAGTATACTTTGAAGGCATGTGTGGAAAGCATGACGGCGGTCACAAATTTGTCGAACCGGCTGCAGAGTAGGACAAATGAGGTGCAGCAGTTAAACTCCCAGCTGGCTCTGCTCGAACGCATGTATAAGGATGCGCGAGCAGAGATAAGTGTGCTAAAGGCGGAAAATAAGGAGCTGAAGCGGAAGGCCACCGTGATGTTCCGATTTGGAGGGCCGCCATATGCTGCAGTGGAGGAGCAGAGTGGAGTGATCGTGCCCAGTGGAGTGGGAAACACGGAGGCAGCACCGTCAAGGGCCGCCCAGGACGGAGGCAAAAAGAAAAGACCGGCGGCAGAGTAG
>HUANGJINYA00330
ATGGATCTTCCTAGTCTCTGCGTCATCCTTCAATCTGCACTTAGCCCTAATCCCGATGAACTCAAAGCCGCTGAACACAGCCTCAATCAGTTTCAGTACACACCTCAGCATTTGGTGAGACTGTTGCAGATCATAGTAGATGAGAATTGCGACATGGCAGTACGACAAGTCGCCAGTATTCATTTCAAGAACTTTATTGCAAAGAACTGGTCACCCCATGAACCACATGAGCAATCGAAGATCTTGCCCAATGATAAAGACATGATCAGGCAGAACATTCTTGTCTTTATAGCCCAAGTCCCTCCTTTGTTGAGAGTACAGCTGGGTGAGTGCCTCAAGACCATTATCAATACAGATTACCCGGAGCAATGGTCGAGTCTTTTACAGTGGGTGAAGCATAATTTACAAGATCAGCAGGTTTTTGGAGCGTTGTTTGTTATGAGGATTCTTTCTAGAAAATATGAGTTCAAGTCAGATGAAGAGAGAGCACCAGTTTATCTCATTGTCAAAGAGACATTTCCTCATTTGCTTATAATATTTGACAGGCTTGTTCAAATTGTAAACCCTTCACTGGAAGTAGCAGACTTGATCAAGCTAATCTGCAAAATATTCTGGTCATCAATATATTTGGAGATTCCAAAGCAGTTATTTGATCCAAATGTCTTCAATGCTTGGATGGTTCTTTTCTTAAATATATTGGAGAGGCCTGTCCCAGTAGAAGGCCAACCTGCTGATCCAGAGCTCAGGAAATCATGGGGATGGTGGAAGGTAAAAAAGTGGACAGTTCACATTTTAAATCGCCTGTACACCCGATTTGGAGATTTGAAACTTCAAAACCCAGAAAACAGAACTTTTGCCCAAATGTTCCAGAAGAACTATGCAGGGAAAATTTTGGAGTACCATTTGAATTTGTTGAATGTGATCCGTGTTGGTGGTTATTTGCCTGATAGAGTTACAAATTTTATTTTGCAGTATCTAAGCAACAGTATTTCGAAGATCAGTATGTACAATCAGCTGCAACCAAGACTTGATATTGTTCTTTTTGAGGTAATTTTTCCACTTATGTGCTTTAATGACAATGATCAAAAGCTTTGGGATGAAGATCCACATGAATATGTGAGGAAGGGGTATGATATAGTTGAAGATTTGTATAGTCCTAGGACAGCTGCAATGGATTTTGTGAGTGAGTTGGTAAGAAAGCGTGGGAAAGAGAACCTTCAGAAGTTTATACGATTCATTGTGGAGATTTTTAGGAGATATGATGAGGCATCTGTGGGATATAAACCCTATCGACAGAAAGATGGTGCTCTTCTTGCTATTGGGGCATTATGTGATAAATTAAAACAAACTGAACCTTACAAGTCTGAACTCGAGCGTATGTTAATACAACATGTTTTCCCTGAGTTCAGCAGTCCTGTGGGCCATCTTAGAGCCAAGGCGGCATGGGTTGCAGGACAATATGCCCATATAAACTTTTTAGACCCAAACAATTTTCGTAAAGCATTGCATAGTGTTGTTGCGGGGTTGCGTGATCCAGAGCTTCCAGTTCGTATTGATTCAGTCTTTGCATTGCGTTCGTTTGTTGAATCTTGCAAAGATTTGAATGAAATCCGACCAATTCTTCCACAGCTACTTGATGAGTTTTTTAAACTTATGAATGAAGTTGAAAACGAGGATCTGGTGTTTACACTAGAGACTGTTGTGAACAAGTTTGGGGAGGAGATGGCACCGTATGCTCTTGGACTATGCCAGAATCTGGCTGCTGCATTTTGGAAATGTACGAACAATGCAGAAGCTGATGATGAGGCTGATGATCCTGGTGCTTTGGCAGCAGTTGGTTGTTTGCGTGCCATAAGCACAATTCTTGAATCAGTGAGTCGGCTTCCTCACCTTTTTGTCCACATTGAGCCAATTCTGCTTCCAATAATGCGTAGGATGTTGACTACTGATGGACAAGAGGTCTTTGAGGAAGTTTTAGAAATTGTGTCATATATGACCTTTTTTTCACCCACAATATCCCTGGATATGTGGACCCTCTGGCCATTGATGATGGAAGCATTGGCTGATTGGGCTATTGATTTCTTTCCCAATATATTGGTTCCTTTGGACAACTATATATCCAGAAGTACTGCACATTTTCTGACATGCAGAGAACCAGATTACCAGCAAAGCCTTTGGAATATGAATTCATCTATCATGGGAGATAAAAATTTGGAGGACAGTGACGTTGTGCCTGCTCCTAAGCTTATTGAAGTGGTGTTTCAAAACTGCAGAGGGAAAGTGGATCAATGGGTTGAGCCATATCTTAGGATCACAGTTGAGCGGTTGCGTCGAACTGAGAAACCATACTTGAAATGCCTTTTTTTCCAAGTGATTGCTGATGCTCTTTACTACAATGCATCTTTGACTCTCAACATACTGCAAAAGCTCACTGTTGCTACGGAAATCTTTAACCTTTGGTTCCAGATGCTGCAACAAACTAAGAAGAGTGGAGGGCGTGCTAATTTCAAAAGAGAACATGATAAAAAAGTTTGCTGCTTGGGGTTGACTTCACTGCTTCCACTTCCTGCTGATCAATTACCAGCGGAGGCTTTAGGGCGTGTTTTTAGGGCTACTCTTGATCTACTTGTTGCCTACAAGGAACAAGTGGCAGAAGCTTCACTGGAAGAAGAGGCTGAAGACGACGATGATATGGATGGTTATGGAGATGATGATGGCAACGGGTCTGACAAGGAAATGGGAATTGATGCTGAGGATGGGGATGAAGCTGACAGTATTACACTTCAAAAATTAGCTGCCCAAGCAAAGGCTTTCCGTCCAATTGATGATGATGATTACGATTCGGATGATGACTACAGTGATGATGAAGAGTTGCAATCGCCCATTGATGAGATTGACCCTTTTCTTTTCTTTGTGGATACTGTCAAAGTTTTGCAAGCATCCGATCCATTGAGGTTTCAGAACCTCACACAGACACTCGATTTCCAGTATCAGGCGGTGGCAAATAGTGTTGCTCAGCATGCTGAGCAGAGAAGAGCAGAGATTGAGAAGTAA
>HUANGJINYA00331
ATGGCGGGGATGATCATTGCAACAAGCATTGTTGCCTTAGGTGGTTATGCAGATGATTTGGACAACCCTGATGTTTTAATATACTCTGGTCATGGAGGAAATATAACTGGTCAGGATAAACAACAACCTGAAGGCCAGAAACTTGAAAAAGGAAACTTGGCTCTGAAAAATAGTATATCAGCAAAGAATCCTGTTTGGGTAATCCGTGGTTCTAAAGAGACAAAATTATCTACCTTGGATGCAAGAGCCAAGATTGTTCTGACATATACTTATGATGGCTTGTATACATTGGAGAGATACATGCATGATGTAGGGCCACATGGTAAGCTGCTTTTTAAGTTCGAGTTGAAGAGAATTCCAGGCCAACCAGAGCTTGCTTGGAAAGAAGTGAAGAAATCAAAAAGATTTAAAATTCGAGATGGTCTTTGTGTTGGTGATATATCAGGAGGGAAAGAGTTATTTCCCATTTGTGCTGTGAACACCATAGACAATAAGAGACCACCCAAATTCAATTATATAACTGAGATGAAATATCCTGATTGGTACTGCCCTACTGCTCCCAAGGGTTGTGATTGTATCGGTGGATGCTTGGACTCTAAAAAATGCTCACGCATGTTCAATAATGGAGGAAAGATTCCATACAACTACAATGGGGTGATCATTGAAGCAAAGCCTCTGGTATATGAGTGTGGTCCTTCTTGCAAATGCCCTCCTTCTTGCTATAATAAAGTCAGTCAGCATGGCATGAAAATACAGCTTGAAATCTTCAAAACGAAGTCAAGGGTCTGGGGTGTTAGATCCCTAACTTCTATTCTTTCAGGAAGTTTTATATGCGAGTATATTGGGGAGCTTCTTGAAGACAAGGAAGCTGAAAAAAGAAAAAATGATGAATACTTGTTTGATATCGGACACAATTTCAGTGACTGTTCTCTCATTGGTGGACTTTTGACTCTCAAGCCTGTTGTGCAGCTAAGTTCTAGTGAAGTTGTGGAGGATGAGCGTTTCACAATCGATGCAGCAGAGTGTGGGAATGTGGGGAGGTTCATCAACCATAGTTGTTCCCCTAACCTTTATGCTCAGAATGTCCTCTATGATCACGAGGACAAGAGTAAACCCCACATAATGCTCTTTGCTGCAGAAAACATTCCTCCCTTGAAGGAGCTGACTTACCACTATAATTACTTCGTCAATCAGGTTCGAGATTTGAATGGAAATGTTAAGATGAAGAGCTGCTATTGTGGTGCTGCAGAGTGCACTGGCAGGATGTATTGA
>HUANGJINYA00332
ATGTGCGTCGAAGTTGACAGATTCTGGTCTTACTGCCAACACAGAAGGTTGAAGGAAATTCAATTACAGTGTGAAAAGAGAAAAAAATGGCATCTCCTTCCCTCCCTCCAAAATCAACATGGTTCTTTCTTATGTTTTATTATTATTGTTGTTGTTGACCAAGACAACATGTGTGGATTTCTCTTAGTATGCCTTGTTATTTTTAATAACTATGTGATGTTTGATTTAGACAAATATAATAAGGTCATCCAGTCCTTTGTTGTAACATCATTGCACAGTGTTCTATCTCTTTTTCTGATCTTTTATTCTGCAATCAATCTAAGTATTTTTTTTTTTAACATTATCTGTAGTTCACACAAATAA
>HUANGJINYA00333
ATGGCAGAAGTTGCAGTATGCTCAACTATCAACAATTTGGAGGCATTGTTAGTGCATGATGAACCAAAATTGTTGAGGAAGGTCCGCAGAGAAGTTTCCATTATCAAAGCTGAATTGGAGAGCATAAAATCAATACTCAAAGATGCAGATTGGAGGGCTGAAACAGGAAACGAAAACGCAAAAACTTGGGTGAAACAAGTTCGAGAGTTGGCTCAACAGATTGAGGATGTCTTCGACCAATACACGATTCACTTGTCAGAACGTCGTCAGCGTCGCGGCTTCATCAATTTTCTCAACAAAGTCGCTCACTCGATAGTTAAACTAAAGCCGCAACATGGCATAGCCTCTAAGATTCAAGAAATTAAACAAACCATTGTTGAGATCAAGAAAAAGGCTAGTGGGTATGATTCATCAAACAGTGAAACTGATCAAGATGATCCTCGTGTCGCTTCACTTTTCGTCGAGGAAGATGAAGTTGTGGGTATTGAATACACCAGAGAAGAATTGGTTGACATGTTGGTAAGCGGAGAGACAAATCGGATGGTGATCTCGCTAGTAGGTATGGGCGGTGTTGGAAAGACCACTCTTGCTAAGAAAGTTCATGACAATCAAAAAGTGCTTGCGCACTTTGATTGTCGCGCTTGGATCACTGTTTCTCAATCATACAAGATAGAGGAGATCCTCAGAACGATGATAAAGCAGCTATACAAATCAAGAAATGAGCCTCCACCTCCGGGAATCGATGCTATGGACCAAAACTCGCTCATTGACAACGTCAGAGGATATTTACTTCAAAAGAGGTATGAAATTGTTTTTGACGATGTCTGGAGAACAGACTTTTGGAGATTCATAAAACATGCTTTACCGAAAACTAGCAAAGGAAGTAGGGTAATTATAACCACGCGCAACGAAGAAGTTGCTAGATTTTGCAAAGAATCTTCACTTGATTATGTCTATGAGATTCAGTCCCTACCTGAAAACGAGGCTTGGAGACTCTTTTGTATGAAAGCCTTCCAATGGGACTTTGGGGGTGTTTGTCCCTCCGAATTGGAGAAAGTGTCTCGCAAAATTGTTAGAAAATGTGAAGGATTACCCCTTGCAATTGTGACAATAGGCGGTCTGTTGTCCACTAAAAATAGGATTGTATCCGAATGGCAAAAATTCTACGATAGCCTTGGTTCAGAGTTAGAAAGGAATCCTAATCTTACAAGCATCAAAAAAATTGTGTTGCTTAGTTACCACAATTTGCCTTACTTCCTCAAACCATGTTTCTTGTACTTGGGTATAATCCCCGAGGATTATTCCATCAATTGTGGAAGACTAGTTCGACTTTGGATGGCTGAGGGTTTCATTGAAGAACAAAAAGGCAAAACATTGGAAGAAGTTGCAGAAGAATACTTGATTGAGCTCATC
>HUANGJINYA00334
GCCGCCGCTATCGCCGGCGTCAAGGAGTCGTCGGCGATGCAAAAGCGGTTTCAGAGGCTGAGCCGCAACGTTTCCGAGGCCATCGCCTCGCTCAAGAACTCACTCAATCTCGACTCGGCTCGTGACTCGCCTCCGCCGCCGCAGTCTCGGATCGAGAGCTGCCGGAAAGTCGTCTGGGGCAGCGTTGTGAGGAACTTGACTCAACTCTATCCCGGTAGTCAGCTTCCAGAGAAGCTCGTCTCCAACATCCGCAAACACTACGATTCATTACCACTCAGCTATGCACAGGCTGGATTTGATATGAAAGATGTGTTTATGCATATCAAATTGATAGAGCAAGCTTCCGAGGATGATCAGCCGGCGATTTTGATTCAAGAGGTTTCTGATGATGAAGTTCAAGGCTCTGTTTTTAAGCTTACATTTGCTTGTAACTCTGCCATTTCTTGGACAGCCATGTCCGGTGCCCTGGATAGCGCTTCGATTTGTTGCAAGAAGATACAGATTTTTGAGAAAACGAGCGTGCCGTTGAATATTGCAGGTGTTGCACTTATGTCTTTCCCTGTTTTGAATTCCCACTTGAGACGTAGGTTTGCAACAGTTGATGGGCTGATCTTTGATTCTCCATGGGCATGTCTCTGGTTATATATATCACCGCCATGGTTCAACCAATCTCCTGAATTTGAACCTGCAGTGAGACTCAGAGTGTGTAGACAAAAGATGCATAAGAAAAGCAACAAAAGATTCTTCTTGTTGCAGGTTTGTGTTGGTGACAGCTGTGGGATATGA
>HUANGJINYA00335
TCGTTCACCGTGGAAGTCCACTTCTCGCTTGTATCCACTTGTAACTTTCTTTCATTGAGAGTGGGGAATAGGGAGAGCATCCGTTTTTGGGAGGATGTTTGGTTAGGGGATATCTCGTTTGATGGAGCTTTTCCTCTTCTTTATCGGTTGGTTTGTTCTCGGAATGTTTCGGTAGCGTCGGTGGCATGTTCTTCTATGGCACCCATCTCTTGGAATTTTGATTTTCTTAAAAACTTAAATGATAGGGAGGCTACTGAGTTGGCATCTTTGTTGGTATTGCTTGATAGGGTTTCTCTTTCTTCCTCTCGTGACATTAGGGTCTGGAATCTTGTTTCTTCAGAGGTCTTTTCCTGTAAGTCTTTTTTTGATAAGCTTATTGATAATACCTCTGTTCCTTTGTTTCCTATT
>HUANGJINYA00336
ATGTTTATTTACACACACACTCATTACGCACACTTAGTATTTTTTGCAGATAATATGGATTCTGAATATCAACAACGTGTCCCACCTACTGCTTCAAATAGACGACGTCGTGAATTGGATGTAGACCATCAACGGGGACGAGGGCGTGGGCGAGGACGAGGTCAAGGTCGTGGTCGAGGTCGTGATCCAGTTTCGGTAGAATATGATATTCCCAGTGCCAGTCAAAGTGGGGGCCGAAGCCAAAGACGAGTTGAAGGTTATGATATGCCTGACATTGCTGTGGAGGATACCTCTTTACCTGATTCTCCTCCTGTCCTGGAAGAGTACCTTACTCATGCTTTTCCAGGTGGACCGAATGATCCGTCAATACTGCGGAGTTTCAATAGTCATGTGGCTGCAGCTATTTGGCACGGGGAGGAACGAGGGCCCCTAAAGTGTCATAATCACTCTTCCAAGATCCTTGCATGGCCATGGTGGTTAGTAGAGAACAACACCAGATTCAAAGCCATTATTGAGCAGTCTGGACTGTCACAGTTAGCTCGTTGCACTTATCGGTTCGTCAACAAGCTTCTAGTCTCATGTTTTGTTGAGAGATGGCAACCTGAGACGAACACATTTCACATGACAGTTGGTGAGATGACCTTGACCCTGGATGATGTTGGCACTATTCTTGGCCTTCCCATTGTAGGCAAATCAGTCAGCATACCAGATGTGACAGATCATCATGGAGTTACATTACTCGTTTATGGCTTGGGGATTACTGAACGTGCAGCACATGAAGAGGTTTCTTCTGCTGGTGGCAATTCAGTCAGGCTTGAATGGTTGCGAAGTCAGTTTGCTGGTGTCACAGATTCAGACCCCGAGGAGGCTATACAGTGCGCTGCAAGAGCTTATTTATTGTTTCTGTTGGGATGTACACTCTTCAGTGACAAGAGTGGCGGCAGGGTTCCCGTTGTTTACCTCGGCTTGTTGATGGATTTGGGATCCATACATACTTATGCCTGGGGTGCTGCTGCATTAGCATTTTTATATCGACAGTTGGGGTTTGCTAGCCGGTCTGGGGTTAAGCAGATGGGTGGTTATATGACTCTTTTGGAGGCGTGGATTTATGAGCACTTCCGAGCATTCCGACCTCATCAGAACATGGGCTACAATGAAGACATGCCACACGTGTATCATTGGGCATCTAGGAGAGAGGCGGGTTCCTCCATTGACCATTTGAAATCTTTTCGAGCCGAGCTTGACAATTTAGTAGCTACTGATGTTATTTGGGATCCATACCACAGCTGCAGAGACCGGCATCCATGTAACCCGGTTACGTTCTACCATGGATGCTTAAAGTGCTTAGACGTTGTCGAACCCTATCATCCAGATAGAGTTTTGAGGCAGTTTGGCAGGGTTCAAACCATCCCAGATGCACCGCTAGCTCCCAGTCGTGGTGCACGAGGCAACATATCTGCACGATATACCGTCATGTACAGATACTTGGATAGGATGTGGGAGGCTTGGGATAACCACGTGTTGTCTGCGCAACGGAGGAGCACACCAGTTCGTCAGCCTTGGCAATGTGTACCGGGTTACATGGATTGGTATAAGAATATCACGCACCTATATGTCGAGCACACTGATGAACCGCGTGTCCATGACCATCAGGATTTCAGCGAACATGCGGAT
>HUANGJINYA00337
TACAGCAGAAGTCGTGAAGAGTATATTGCCACCAAAAAACAAGAGGGGGCATCCAGGGGGAAAAAAAATGGAGGACTTGTTCCAAAAAAAAAAAAAAAAAAAAAACCTTTGATCTCCAAGGATCATGAACGTGCCTTCTTTGATTCTGCAGATTGGGCCTTATGCAAGCAAGGTGCAGGAGTGAACCAAAAATCAGCAGTTGCTATTGAGACTTTACAGCCAAAGTCACATCAACACTCCTTATGGTTTTCCTTGTATGGACACGAATCCGAGAGCAGCTCATCCCCGGTAAGCAAGTCCTGCCGA
>HUANGJINYA00338
ATGGAATTTGATAAGATAATTATTTCTGGGTCTTTCCCTTTCAAGATTGGAAAAACTTACAGATCACCTCAATGTTTAGCAGAAGACGAAAACCACGTAATGGACTATAGTGAGCTGGAAAAGGACTTGTTCAGTAGAGTACAAACTATTGATTACTATACCACTGTTTTGAAGATTAGAGGGCTGGAACATTTGCCAGTTGGGTTTTATTACTTCGATGAGTTCATGGACGATCCTGCAACTATAGGAAATCCAGTTGCAATGCAGAGATTCTATGCGGAGACAGATATTTTCCTGTTCTGGTCTTATGGCAATTCTGCAAATATTATGGGAACAAGGGTCACAGAGCTTGCAATGGATGCAGTTAAAAATATGGGGGGAATAGTTGAGAAAGTAGTTTTACAACGGCGATTCAAGTTCTTTCCTCATGTAAACAGCCAAGATATGAAGGAAGGGTTCTATGACAAAGTGGAGAGTCAAGTTCATGGTCACGTCTCGTTAGAATTTAAGGCGTAA
>HUANGJINYA00339
ATGCTCAACTCTGAAGAAGGTTACAATGACAAAAGCCAGAAGGAAGATCTGGAGTTACCATTGTTTGACTTAGCTATAATAGCTAATTCGACAAATAACTTTTCAATTGACAACAAGCTTGGAGAGGGTGGATTTGGACCTGTTTACAAGGGTATACTAGAAGGAGGACAAGAAATAGCTGAGAAGCTGCTCTCGAAGAATTCTAACCAAGGACTTGATGAGTTTAAGAATGAAGTCATCTGTATTGCTAAACTTCAGCACCGAAATCTCGTGAAGCTTCTAGGATGTTGCATTCAAGGAGAAGAAAAGATGTTGATCTATGAATACATGCCCAACAAAAGTCTGGACTTCTTTATTTTTGCATCCAAGAAGCCTGACAAGGTTCCTATGTTGAAGTTTGGCAATTGA
>HUANGJINYA00340
ATGACGAAGCCACCTCAGATCGCCATTCTTGGCGCTGGCATTTTCGTCAGAACTCAATACATCCCAAGATTAACTGAGATCTCTGACCTTGTTGTTCTCAAAGCAATTTGGAGCCGTACTGAGGAATCGGCTAGAGGTGCTGTTGAAATTGCCCGCAAGTTTTTCCCAGAAGTGGAATGTAAGTGGGGTGACACGGGTCTTGATGAGATTATTCAGAATACTTCCATCGTTGCTGTTGCAGTGGTTCTTGCTGGACAAACTCAGGTGGATATGTCATTGAGGATGCTAAAGGCAGGGAAGCATGTCCTTCAAGAGAAACCAGCTGCAGCTTCCATTAGTGGAGCCGAAACTGCATTGTCAAGCTATAATTCTACTTTGGGCAATCTTCCTGCGCAACCAATCTGGGCTGTTGCAGAAAATTATCGGTTTGAGCCTGCTTTAGTGGAGTGCAAAAAATTAGTGGCTGAGATTGGGGAAATGATGAGTGTCCAACTTATTGTGGAAGGATCAATGAATAGTTCAAATCCTTACTTCTCAAGCTCTTGGAGGCGCAATTTTTCTGGGGGTTTCATTCTAGATATGGGGGTACATTTCATTGCTGGTTTGAGGATGATTGTTGGATGTGAGGTTAAGTCGGTGTCAGCTTTCACTTCTCACGTAGATTCGACTTTGCCTCCACCAGATAATATCTCCTCTGTATTTCAGCTGGAGAATGGTTGCTCTGGGGTTTTTGTCATGGCGGTATCTTCAAGAGCACCGAAGATATTCTGGCGAGTCGTTGGCTTAAAAGGTACTTTGCAAGTTGAGCGAGGAAATAGAGACGGAAAACATGGATACTCAGTGTCACTCTATACTTCTGATGGGCAAACCAAATGCTCCTTCTTTCCATTCAGTGGGGTGACTGAAGAATTAAAAACTTTTTTAAGTGATGTCTCCCAGGCCATTCTTAAGGAGGGTAGCTATGAAGCAGAACCTCGCTGCTCTTACGTGGAAGGTGCTAGGGATGTTGCTGTTCTGGAGGCAATGCTTGAATCTGGAATGAAGCAAGGAGCACTTGTCCAAGTCAAAAAGTTTTAG
>HUANGJINYA00341
ATGGAAAAACAAAATAGCTTCCGTGGTGCTGCAACTATGGAAAAGCAGCAAAGTTTTCGAGGAGACAAGGTGATAAAAAAACAGCTGAGTTTTGGTGGTGGAGTAATGGAGAAAGAGCAGAGTTTTCGTCGTGGGTTGATGGAGAAACAGAAGAGCTTTCGGATAGCAATGGAGAGGCAGGTCAGTTTTGGAGGAGGAGAGAGAAAGAAAAGCAAAGAGTCACCAGGAAAAAGGGGTGATTCTCCCATTCATTTGGCTGCGAGAGCAGGGAATTTGAGTAAAGTGAGAGATATTTTGCAGAGATTTGATGTTAATGGTGGAAAAGAATTGCTATCAAAGCAAAACCAGGAGGGAGAGACTGTTTTGTATGTGGCTGCAGAGAATGGGCATACCCATGTTGTTGGTGAATTCTTGAAATATTTAGACCTCCAAACTGCATCTATGGCTGCCAAGAATGGCTATGATTCCTTTCATATTGCAGCTAAGCAGGGTCATCTTGAGGTACTGAAGGAACTTTTGTATTGTTTCCCAAACCTGGTCATGGCCACTGATTCAACCAATTCTACAGCCTTACACACTGCTGCAGCGCAAGGGCATATTGATGTAGTCAATCTGCTTCTGGAAACTGACTCAAACCTTGCCAAGATAGCCCGAAACAACGGCAAGACCGTGCTCCATACTGCAGCAAGGATGGGCCACTTGGAAGTCGTGAAATCCCTACTGAGGAAGGATTCAAGTATTGGTTTTTGGCCCGATAAGAAAGGCCAAACTGCATTGCACATGGCTGTCAAAGGGCAGAGTGTGGAGATTGTGCATGAATTAAGTAAACCTGACCCCTCAGTCTTGAGCTTGGAAGATAACAAGGGAAACACAGTTCTGCATATTGCAACAAGGAAAGGCAAAGCTGAGATTGTTCGTTGCCTATTATCAGTTGATGGGATTAACATCAATGCCATAAACAAGGCTGGAGAGACCCCCCTTGACATTGCTGAAAAGTTTAGTCCAGAACTTGTGCCCATTTTAAGAGAATCCGGGGCTACCAATTCTAAAGATCTTGGAAAACCCCCAAACGCGGCAAAGCAACTCAAGCAGACCGTGAGTGACATAAAACACGATGTGCAGTCCCAACTCCAACAGACCCGTCAAACTGGCGTCAGAGTCCAGAAGATTGCAAAAAGGCTAAAGAAGCTTCACATCAGTGGCCTCAACAATGCCATTAATTCAGCTACGGTTGTAGCTGTTCTCATAGCTACTGTTGCTTTCGCAGCCATCTTTACTGTTCCTGGCCAGTTTGTTGAAGAGAAAACACTAGGGTTTTCACTTGGGCAAGCCCACGTAGCGCAAAAACCAGCTTTCATAATTTTTTTCGTGTCAGACAGTGCAGCTTTATTCATCTCCCTTGCTGTCGTTGTAGTCCAGACATCTGTCATTGTGATAGAACAGGAGGCC
>HUANGJINYA00342
ATGCAATCGCTCGTTATTTGCAGAGCCAGAGGGGTATTATTGTGGTCGTTGAACTTCAATTTCAATCACAAATTCATATGTAGGCATAGCAATAGTGAGAGCATTTCTAAGAAGACAGCACAGCAAAACTTGAAGATGGAAAACAGACCACAAAAGCAACAGCAACAGCAACAGAAAAGCATTACTAATGATAGTAGCATCACATCAAATCCCAATTTCAACAAAATCCAACAAATCATACACTCTTCCGACTCTTCTTCCAGTGATGGTTGGGAAAAATGTTGGCAGCTGGGATTGACCCCATGGGATCTGGGGCAGCCAACACCAGTTATGGTACATCTTCACCAGGCTGGTGCCCTTCCCAAGGGCAGAGCTTTGGTCCCTGGATGTGGCAGTGGTCATGATGTGGTTGCAATTGCATGCCCTGAGCGCTATGTTGTTGGACTGGACATATCAGACGAAGCAATTAAGAAAGCAATAGAGTTGTCATCGTCATTACCAAATGCAGATTATTTTACCTTCTTAAAGGAAGACTTCTTTACTTGGCGTCCAACTGAGTTGTTTGATCTCATTTTTGACTACACATTCTTTTGTGCCATTGAACCTGATATGAGATCAGCTTGGGCAAGCCAAATGCGAGATCTTTTAAAGCCAGATGGAGAGCTCATCACACTAATGTTTCCGATCAGCGATCATGTTGGTGGGCCACCATATAAAGTATCTGTTGCCGATTATGAAGAGTTTTTGAACCCCATTGGGTTTAAAGCAGTAACCATTGTGGACAATGAGTTGGCTATTGCACCTCGCAAGGGAAGAGAGAAGCTTGGAAGGTGGAAGAAGTTAATCAGCCAATCATTGCTGTGA
>HUANGJINYA00343
AAAAGAAAGAAAAAGAATCTGAAAATACAGGGAAAAAGAAAGAAAAAGAATCTGAAAATACAGGGAAAAAGAAAGAAAAAGAATCTGAAAATACAGGGAAAAAGAAAGAAAAAGAATCTGAACATACAGGGAAAAAAAAAGAAAAAGAAACTGAAAAAAAAACAGGGAAAAAAATGGATAAATGAAGTAGAGCCGGGAGAAGCGAAAACAGAATGTTTATCTACTGCAAATTTTTATAAGAAAAAAGGCTGTTCAATTTCCTCATCATCATCAGACAGCAGCAGTAAGAATGTTGATGTAAATACTTAG
>HUANGJINYA00344
CTCCACATTTCTCGCCATGTCGTTTTTGGGGAACACAAAATGTTTTCATCTATGTCAAAATTTCACTTATCTCATCCCATTACTCCCCTGCTCTTCACTAATCTTTCCCTGGATTTGTTTCTTGCTGAAATTGATACAGATGATTCTCCAGCCTCCATAGGGACACTCTTGCCTACAATCGACCCTATGGTGCCTACCCTATCTGATGGTCCTACCGCTGTCTCTCTGGTCTCTTCTCCTCGTCAGCCTTCTGAGGATCCTGCACCATCTCCTAGTCTTGGTCCCCATCACCTCTCACATGGGCCTGATGAGGATCTTGCACCATCTCCTCGTCCTACCCCCATCACCTCTCATAGTAGGCGTTATGTATCCCTTGATTCCACTACATCATCTTCTGGTCCCGCTGCACTTTATCGTCATTCTACTCGGGTAAAACAGCTTCCTCTCCATCTTCGAGATTATCATTGTTATTCTACTATTCCCTCGCAGCATGAACCT
>HUANGJINYA00345
AATGATAAAATCAGGTCTTTACTTCAAGAATTATGTTTCGTTCCAGAAACGGTTGTCAGTACCAATTACATTATCCTTCAAAACCAAGATACATCCATTCTAAAAATCACCAACAAAAGCGGGGCAGATAATGCTATATTTCAAATTATATGTGAAGGTCAGTCTACCATTAAAGAGGATGAACAACCTACAGAGGATTATCCAAGAGCTTCCTTTGGTTTTCCCCGTTGGCTTGAGGTGTTACCAGCAGCTGGGATAATCAAACCTGATCAAGTAGTTGAGATCTCAGTACATCATGAAGAATTCCATACCCTAGAAGATTTTGTTGATGGGGTTCCACAAAGCTGGTGGTCTGAAGACACCAGAGATAAAGAAGTGATATTGGTGGTGAATGTAAAAGGCAGTTGCTCAATTGAGACAAGATGTCACAGAGTTCGTGTGCGTCATTGCTTCTCAGCAGCAGCCAAGCCAGTCCTTATTGATTCAAGAAATAACAGTTCTAGAAAATCCCGAGAGAATTCCCATCGCCTTCGGCATGTTGGCAGTGCCAATGATTTGGGTGATGAGCCTCGAAGTCTACATGGTACTGAAAATACAGGGAAAAAGAAA
>HUANGJINYA00346
CTCTACTTGCTTGGTAATTCAAGAATGACCAGCTTGGTGATAGAACCATCCCAGCCAAATATCTTCTTGTTCTATGTATACATACAATACATAACATATATATCACCCCTTCATCTTCCTTCAAGCAACCACAGAGAGAAAATTGATCTTCTTAGAAATGTGCATCTCATTCCTTCTTACTTTCCCAACACCTACGAAGCACAGACACTTCAAAATAGGTGTCGTAGTAGTGTCCGACATGGGAATCCGCCTTTAATTTTATTATTTCTTTTGCAGGGGACATGCCGAGTACACCGCAGGGACACGGCTGGGACACGCCAAATGGCATGTCCCGTTAATTTCTTTTTTTGA
>HUANGJINYA00347
GGCTATTCTGATGCAGATTGGGTAGGTGATCCTACCAATCGACACTTTACTGCTGGATATTGCTCCTTTCTCGATGATTCTTTGATTCCCTGGCCCAGTAAGAAGCAAACTGTTGTTTCTAGATCTACTATTGAAGTTGAGTATTGTGCTTTTGTGGACACTACACAAGAATTATTATGGCTTCATTGGTTACTCGAAGATTTGGGGATTACTCATTCATCTACTATTGTTCTTCATTGTGACAACCGTAGTGCAATTCAAATTGTTCACAATGATGTGTTTCATGATTGTACATACCAAGCACATTGA
>HUANGJINYA00348
CTCGTTGAGGTCTGGAAAGAGAGTGAGCAGACTACGGGACGAAGAGGCCATTTTCTGGGCAACCGAGTGTTACAGAGTGTTTCAAGATTTGCAGCTCTTAGAGACAATCTCTCAGAAAACGAATATCTCTCTCAGAAAATGAAGAGTTTTTCAGAAGTTTTTTCACAAGGTTTTTTTGTCTTCGCTTCTGCCTCAAGCACAGCCTCCGCCTCAGTTTATAAAGACCCTGACGAAGAGGCAGACACGCGCATCATGCGCCGCTCGGCGCTCGACGACTACATGGGCACGCCTTTTGATGCCATCAAAAGGCGCGCCCATGTT
>HUANGJINYA00349
TTGGATGTTGCAGCTGTTGCTTGTGGCTTAGGTCGTGCAATTGGTAATAAGGGGGGTGTAGGTTTGAGGTTGAGAGTATATGATCGCATAATGTGTTTTGTTAACTGTCACTTGGCTGCACATTTGGAAGCAGTTAATCGCCGCAATGCCGACTTTGATCATATTTATCGGACAATGGTCTTCAGCCGCTCATCTAACCTCCTTAATACTGCTGCTGGTATGGTGCCATACCTGTTTTTGTCTTGCTCTCTTGCCTTCTCCACATATTTATTTTGGCTACTTTATTCTTCTGGCTTGCCATTGGTCCTCTCTGTTGCAGTTGGTGTCTCAACTTCTGTTCAAATGCTTCGGGGTACAAATGATGGGGAAAAAAATCCCGAAGAGGGAAGACCCGATTTAGCTGATGCTGATATGGTCATATTTTTGGGTGATTTTAATTATCGGCTTTTTGGAATATCTTATGATGAAGCAAGGGATTTTGTTTCACAAAGAAGCTTTGACTGGCTTAGAGAAAAGGATCAACTTAGAGCAGAGATGAAAGCTGGCAAAGTTTTTCAAGGAATGCGTGAGGCACTCATCAAATTTCCTCCTACTTATAAGTTCGAAAGGGGAAAAGTGGGTTTAGGAGGATATGATTCTGGAGAGAAGAAGCGCATTCCTGCTTGGTGTGACAGGATACTATATCGTGACAACCGGTCATCGTCTACATCGGAGTCCACTTTAGAGTGCCCTGTAGTAGCTTCAATATTGCAGTATGAGGCTTGTATGGATGTGACAGAAAGTGATCACAAACCTGTGCGGTGCAAACTCAATGTTGAGATTGCACGCGTTGATAGATCAGTGAGGAGAGAAGAGTTTGGGAAGGTTATGAAAAGCAAT
>HUANGJINYA00350
TTGGATGTTGCAGCTGTTGCTTGTGGCTTAGGTCGTGCAATTGGTAATAAGGGGGGTGTAGGTTTGAGGTTGAGAGTATATGATCGCATAATGTGTTTTGTTAACTGTCACTTGGCTGCACATTTGGAAGCAGTTAATCGCCGCAATGCCGACTTTGATCATATTTATCGGACAATGGTCTTCAGCCGCTCATCTAACCTCCTTAATACTGCTGCTGTTGGTGTCTCAACTTCTGTTCAAATGCTTCGGGGTACAAATGATGGGGAAAAAAATCCCGAAGAGGGAAGACCCGATTTAGCTGATGCTGATATGGTCATATTTTTGGGTGATTTTAATTATCGGCTTTTTGGAATATCTTATGATGAAGCAAGGGATTTTGTTTCACAAAGAAGCTTTGACTGGCTTAGAGAAAAGGATCAACTTAGAGCAGAGATGAAAGCTGGCAAAGTTTTTCAAGGAATGCGTGAGGCACTCATCAAATTTCCTCCTACTTATAAGTTCGAAAGGGGAAAAGTGGGTTTAGGAGGATATGATTCTGGAGAGAAGAAGCGCATTCCTGCTTGGTGTGACAGGATACTATATCGTGACAACCGGTCATCGTCTACATCGGAGTCCACTTTAGAGTGCCCTGTAGTAGCTTCAATATTGCAGTATGAGGCTTGTATGGATGTGACAGAAAGTGATCACAAACCTGTGCGGTGCAAACTCAATGTTGAGATTGCACGCGTTGATAGATCAGTGAGGAGAGAAGAGTTTGGGAAGGTTATGAAAAGCAAT
>HUANGJINYA00351
ATGCACACAACACACCCAGCACAAACACACATAGACACACGGGTTAGGGGGGAGAAGACACACACCCACGGCACTCTCTCTCTCTTTAGGCCCAGACACACACAGCTTGAGATACACACACGGGAGAGAAAAGAGGAGACAGTGACACACATACATCTCACTCACGGCAGTCCAGCCATGGACAGCAACAACTCACACACCCAGCATCACCAACCGAAGTCAAGTTCGGGAGCAAATGTAGCCAACCAGCAGCTACAGAAAACCATGGTCCAGTGGGCTTACTTTCATAATTTTGGGCTCTGGGCTCTGGGCCCAATTTCCAGTAGAGAAAAGGAGTGGGAGCTGTCAGTGGATTACTGA
>HUANGJINYA00352
ATGGAGACCAAATGGTGGGTTTTGGCAATGGCAGTGGCAGTGACAATGGCGATAATGGGTATTGCGGATGGGGATTCGTCAACGCCCACTGTGGTGAAGATTGTGAAGGGAAAGAAGGTTTGTGACAAGGGTTGGGAGTGCAAAGGGTTGTCCAAGTACTGTTGCAATGATACAATCTCAGACTACTTCCAGACCTACCAGTTTGAGAATCTCTTCTCAAAGAGAAACACGCCGGTGGCCCATGCAGTGGGATTCTGGGACTACAAGTCTTTCATCACTGCCGCCGCTGAATACCAGCCCCATGGCTTTGGCACCACCGGCGGCAAGCTCACGGGAATGAAGGAGGTCGCCGCCTTCCTCGGCCATGTTGGCAGCAAAACTTCTTGTGGTTATGGAGTGGCCACAGGAGGACCGTTGGCGTGGGGTCTTTGCTACAACAAAGAAATGAGTCCAAGCCAATCTTACTGTGATGACTCCTTCAAATACACCTATCCCTGCACTCCTGGTGTTGAATACTATGGTCGTGGTGCTATTCCTGTTTACTGGAACTACAACTATGGAGCTACAGGGGAAGCCCTAAAAGTAGACCTGTTGAGCCATCCAGAATATGTAGAACAAAATGCAACCCTTGCTTTCCAGGCAGCAATGTGGAGGTGGATGACACCAGTGAAGAAGTCACAGCCTTCTGCTCACGATGTTTTCGTTGGCAACTGGAAGCCCACCAAGAACGATACAATGGAGAAGAGAGTTCCAGGTTTCGGCACCACCATGAACGTGCTTTATGGAGATAATGTTTGTGGGCAGGGTGATGTTGATTCCATGAACAACATGGTCTCTCATTACCTTTACTACCTGGACTTGATGGGAGTTGGCAGAGAGGAGGCAGGTCCACATGACAAACTGTCCTGTGCCGAGCAGAAAGCTTTCAACCCATCCTCTACCACCAGTTCTTCTTAG
>HUANGJINYA00353
AGCAGAATATGCTGGGCAGACTTTGGAGCAGATTTGCAGAAGATGCAAGAGGAGGAAATGTTGTTGTCTAGGATGCCAAGGTTGTGCAAGAATTCAGAAGTTTTAATTTTGTTTTTCCATGCCAACCAACCAAACAATAGGACTTTGGGGGGTAAGATGTGGTTCCAAATAAACTTGCTTAGAACTAGTGGAGGCCCAAGAAGAGATGTACTGAAGGAGTATAAGGAGGACACAGTGAACATACCAGAACCAGCAGCTGCAGCAGACCAAGACAGACTATCAACACACTCAGGTCTTAGAGAAGGAGCAGAGGATAACAAATCGAACAGTCTAGCTTCATCCGCCAACTCCCAAGCATATAAT
>HUANGJINYA00354
ATGGCTTCTAGAGCAATCGTGAGGAGGAGGAGGCTTTTATCTGACTACTTGAATGTCTCTGTTTGCTCGGTTCAAAGTTTTCAAAATCTGGGTAATGGGCAATCTAGAAAGTGTATGGATTCTAGTGGTTTGAGCCCTGGTGCAAATAATTCTTCTCAAGGTTTTAATGGCATGAAGGATGGGGGTGCAATTTTAGCAGTGAATAACGATTTACTAAACTTGTCAGCATTGGGGCTCTTCAGGCGTAGATGCTATGGGATTACTGCATCTGGTTGTGCGATTGGAAGGTCACAATTTATTTCCTCAATGAGGGATAGGTTGATGCCACAATCCAGTCGCTATTCTTCTACATTTGCAGCGCATCAACCTGATTTGGGTAGTGATGATGAAAATAATGAAGATTTGGTTGCTAAAAAGAGAAAGGAAGCATCTCCCGAGGAATGTGATCAAGCTGTTGAAGGTCTTAGTACTGCAAAGGCCAAAGCTAAAGCCAAAGGATTGCAAGAATCTCAGAAGGGTTCTAAATCTGTTTTACAAAGAGTATGGGCAACAATTTTAGGGATTGGCCCAGCTTTGAGAGCTGTAGCTTCAATGAGCAGGGAAGACTGGGCAAAGAAACTAACTCATTGGAAAGATGAAATTGTATCAACACTGCAACACTACTGGTTGGGTTTTAAGCTACTGTGGGCTGATGTGAGGATCAGTTCAAGATTGCTGTTAAAACTTGCTAGTGGAAAGACTCTCTCAAGGAGGCAGAGGCAACAGCTAACCCGAACCACAGCTGATATTTTTAGGCTAGTTCCTTTTGCAGTCTTCATCATTGTCCCATTCATGGAATTCTTGCTGCCAGTTTTCTTGAAGTTATTCCCCAATATGTTGCCATCAACCTTTCAAGATAAGATGAAAGAGCAGGAAGCATTAAAAAGGAGGCTAAAGGCAAGAATAGAATATGCGAAATTTCTTCAGGACACTGTTAAAGAAATGGCAAAGGAAGTCCAAAACTCACGAAGTGGAGAAACTAAGAAAACAGCTGAAGATCTGGATGAGTTTTTGAACAAGGTTAGAAGAGGTGCCGGTGTCTCTAATGAGGAAATTTTGGGCTTTGCTAAATTGTTCAATGATGAACTTACACTGGATAATATTAGCAGGCCTCGATTAGTGAATATGTGCAAGTATATGGGAATCAGTCCTTTTGGAACAGATGCTTATTTGCGATTTATGCTTCGAAAAAGACTGAAATGGATAAAGAATGATGATAGATTGATACACGCGGAAGGTGTGGAATCTCTTTCAGAAGCTGAACTTCGTGAAGATTGTAGAGAGCGAGGCATGCTTGGACTACTTTCAGTTGAAGAAATGAGGCAACAGCTCCGTGATTGGTTGGATTTATCTCTCAATCACGCTGTACCATCTTCACTTCTGATCCTCTCCAGAGCATTCACTGTTTCTGGAAAGTTGAGGCCAGAGGAAGCTGTTCGAGCTACATTGTCGTCACTTCCAGACGAGGTTGTAGATACTGTTGGTGTCACAGCCTTGCCATCTGAAGATTCTGTTTCGGAGAGGAGGAGGAAATTGGAGTTCCTTGAAATGCAGGAAGAACTCATCAAGGAGGAGGAAGAGAAAGAGGAAGAGGAGCAAGCCAAGATTAAGGAATCTGTTGTGGATCAAGAGGATGTTGCTTTGAAAGAGATGACTATTCCAACGGTCAGAGAAGCACAAGAACAAGCTAGAGCAAGAACTCTGGAAAAACAAGAGCAGCTTTGTGAACTCAGTCGTGCTTTGGCTGTTCTAGCTTCTGCTTCTTCTGTCAGTAGAGAGCGGGAAGAGTTCCTGAGGCTAGTAAATAAGGAGATAGAACTCTACAATAGCATGGTAGAGAAGGAGGGTACAGATGGTGAAGAAGATGCCATGAAGGCGTATAGAGCTGCACACGAGGAAAGCGACCAGGCTTCGGACATGGCCGTACATAATGAAATTTCATCAGCACTCATAGATAGGGTTGATGCTATGCTTCAAAACCTTGAAAAGGAAATTGATGATGTGGATGCTAAAATTGGTGATCGTTGGCGGCTACTTGACAGAGATTATGATGGGAAAGTAACTCCTGAGGAGGTGGCATCTGCAGCTATGTATTTGAAGGATACTTTAGGCAAGGAGGGGGTCCAAGAACTCATAAGCAACCTTTCCAAAGATAGAGATGGGAAGATTCTTGTTGAAGACATTGTGAAATTGGGCAGTCGGGCAGAAGATGCCGGCGAAGGTGAAGGTGAAGGTGAAGGTGAAGGCGAAGGTGAAGCTGAAGCTGGGGGGAAATAG
>HUANGJINYA00355
ATGGAGATAGCTGTTCAGTTGACACGGGTAATCTCCCGGCAATTCTCGACAGGTTCGGTGAGGATGAGCGGGAGATTCAGCTTCAAGCGGCAGAATTCTCTCGATCCAAGGCGCAACAACCGGCGATTTAGCTTCGGACGCCAGTCCTCGCTTGATCCGATTTGTCGTAGTGCCGCTCAAGATGAGCTCTCTGTGCCTGAAAACCTCGACTCTACGATGCAGTTATTGTTCATGGCCTGTAGAGGTGACGTGAAGGGAGTCCAGGATTTGCTGGACGATGGCATTGATGTAAATAGCATTGACTTGGATGGGAGGACTGCTTTGCACATTGCCGCCTGCGAAGGCCACCTCGAGGTTGTGAAGCTCTTGGTCAATCGGAGGGTCAATATTAATGCTCGTGATCGCTGGGGCAGTACGGTGGGTATTTCTCATTCTTCTTTGTTGAGTCATGCATTACTAATTTGCTATGTTCCTAGTTTGTTATCACCAATCGTTCAATGTGGTTGCTTCGACAAATTATTGCTGCCCTAG
>HUANGJINYA00356
ATGGCTGTTGCAAATCCTCGAGAAGTTCCTGAGTATGAACTCAATCCATTAGAGCTTCAAATTCGCAGAAGTGATGGTATCACAAAGGGGACATATCAAGTGGCTAAATGGAATGGCACAAAAGTTGCTGTAAAGATACTGGACAAGGACAGTCATTCAGACCCTGCAAGCATAAATGCTTTCAAACATGAGTTAACTTTGTTAGAGAAGGTCCGGCATCCTAATGTGGTTCAGTTTGTTGGAGCTGTCACCCAGAATTTACCAATGATGATTGTTTCAGAGTATCATTCAAAAGGTGACTTGGGGAACTATCTTCAAAAGAAAGGGCGTCTATCCCCATCTAGAGCTCTAAAATTTGCTCTAGACATTGCGAGGGGCATGAATTATCTTCATGAATGTAAACCGGACCCAATTTTCCACTGCGATTTAAAGCCCAAAAATATTTTGCTGGACTCTGGAGGTCTGTTGAAGGTATCTGGATTTGGTTTGATAAGCTTGTCTAAAGTGTCACCTGGTAGGGCAAAACTGTTGCAGCCTGATGCTCAAATTGATTGTTCAAGTTTATATGTGGCACCCGAGGTTTATAAAAATGAAATATTTGACAGAAGTGTGGATGCATACTCTTTCGGTCTCATTCTTTATGAGATGGTGGAGGGAGTCCAACCATTCCACCCCAGGTCCCCAGAAGATGCTGCTAAATTGATGTGTTTGGAAGGAAAGAGACCAACATTCAAGACAAAATCTAAATACTATCCTCCAGATCTGAAAGAGGTGATTGAAGAATGTTGGGATCCAGAATCTGTTGTAAGACCAACTTTTTCTGAGATAATCGTAAGGTTGGACAGAATTTTTGCAAACTGCTCTAATCATGGATGGTGGAAAGACGCTTTTAAGCTACCTTGGATTTAA
>HUANGJINYA00357
AAAATGGCTTCGTCGTCCCGCGGTCTGCTCACCCTCTTTCCCGACCTCAACGAGTCAACAAGAGAGATAACTGGTGCGGAGGCCCGTGAACCTCAACCAAACACCTCTGGGTTTGCTCCGTTGAACTTTCCGATGCGGTCGGTGGAGCAAAGAATGGCAGTGCAGTCGGATGTGGAGGCCAATCAGTATACATTGAAGTCATGTGTGGAAACCATGACTGCGGTCACAAACTTGTCGCACCGGCTGCAGAGCAGGACAAATGAGGTGCAACAGTTAAACTCTCAGCTGGCTCTGCTCCAACGCATGTATAAGGATGCGCGAGCAGAGATAAGTGTGCTAAAGGCGGAAAATAAGGAGCTGAAGCGGAAGGCCACCGTGATGTTTCGATTTGGAGGTCTGCCATATGCTGCAGTGGAGGAGCAGGGTGGAGGCAACTTGCTTGGTGGCCTAGGAAGCACGGAGGCCGGACTGGCACGGGACACCCAAGATAAAAGTAAAAAGAAGAGACCCGTAGCAGAGTAG
>HUANGJINYA00358
ATGGGTAAGGAAAGGGGGTCCTCCTATGGAGCACATGTTTTGGCCCTTCCATATCCAAGCCAAGGCCATGTTAACCCTATGCTCCAATTCTGTAAACGCCTTGTCTCCAAAGGTCTCAAAACCACTTTTGCCATCACCACTCTCATCTCCAACACCATGAACCCACAATCCAACTATGTCCAATTCGACACCATATCTGACGGCTACGATGAAGGTGGCTTCATGCAAGCCGGTGATGTCCAAGCCTACCTCACACGCCTAGAAGCAACTGGCTCAAAAACCCTAGCTGACCTGATCAAGAGGCATCAAAACTCAGACCATCCCATTGATTGCATAGTCTATGATGCGTTTTTGCCTTGGGCTTTGGAAGTAGCCAAAGAGTTCGGCTTAGCTGGAGCTGCTTTCTTTACGCAGCCTTGTGCGGTTAATTACATATACTACTATGCTCATGAAGGACTGTTGAAGTTGCCGGTGGAGCGGTCATCGCTGCCGGTGTCGATTCCGGGGATGCCGATGCTGGAGCTGGAGGACATGCCATCGTTCATATATGTGCATGGTTCGTATCCAGCTTACTTTGAGGTGGTATTAAACCAGTTCTTGAATGTGGAGAAAGCAGACTATGTTCTTGTCAACACTTTCTACAAGTTGGAGGATAAAGTGGTGGATTCAATGTCAAAAGTTAGTCCACTGATGACGATTGGCCCAACAATTCCATCTCTCTACTTGGACAAGCGAGTCGAGAATGACAATGATTACGGGTTGAACCTCTTCCAATTAGACCCCTCCATTTGCTTAGAATGGCTAAGCCACAAGCCGAAAAAGTCCGTTGTTTACATGTCATTTGGTAGCATGGCCAATCTTGGTGTAGAACAAATAGAGGAACTAGCATGGGGGTTGAAGAGAACCAATTGCTACTTCTTGTGGGTAGTCAGGGCTTCCGAGGAGGCTAAGCTACCAAAAAAATTTGTGGAAGAGACATCGAACAAGGGCTTGTTGGTTGGATGGAGTCCACAGTTGGAAGTGCTAGCGAGCGAGACAATTGGTTGCTTTTTCTCACATTGTGGGTGGAATTCGACCATCGAAGCATTGAGTTTGGGAGTGCCAATGGTGGTTATGCCGCAGTGGACTGATCAAACGACGAATGCAAAGTTTGTCCAGGATGTTTGGAGGGTGGGTATTAAGGTTAAGGTTAATGAGAAGGGCATTGTTGGAAGAGAAGAAGTTGAGGATTGTATAAGGGAAGTGATGGGAGGAGACGGGGGAGAAGAATTAAAAAAGAATGCCATAAAATGGAGGGATTTGGCCAAAGAGGCTATTAGTGAAGGTGGGACTTCTGATAAGGACATTGATGAGTTGGTGTCCAAATTAACTAACTCTTTGTGTATGTCCTCATCTTGA
>HUANGJINYA00359
ATGGCAACTGCGACGCCTATCTTGGACTCAGATTTACCTCAGATTGTATCTGTCATTCGATCATGCTCTCAGGGTATTAACAAGTTGGTACAGTCTTTGCAACAGAAATTCCCCTCCATCTCAAAGTCCCTACTCAAAAATAAAGTGCGTGAGATAGCTGACTTTGCGGATAACCGTTGGCAGGTTAAGAAAGATGTTTTGGACAAGCTTGGCTTATCAATTTCACCTGAGAAGGGTAGTGGGAGAAGAAAGAGTATAGCCACATTCTTCTCGAAAAGGTGTCTGCCGCCTCCTGCCGATAACGGCAAGGCCATAAACCCAACTGAAACCTCTCCCCAGTCATCCCAGAAACCTTCCACGGCCGTTGTTCAGTTGCAGCAAGTTTACACAAGCAATCATCAGTAG
>HUANGJINYA00360
CTTGGATCACTTCTTTTGGAACGTCTTTCGGTTGTGGAGCCCTATAACAGTGTCCTCTCAACCCAAACGTTGCTGTGTTTCTGGACAATGAGGCCATCTATGACATTTGCCACAGACCTCTCTCTCCCTCTCGGGTTGCATTTTGAAGCCATTCACACACCATATCCAGCACATACACACGGCTCACTCTCATCTCTCTCTAGCTGGGTCTCTCTCTCCATAGACACACGCACACAGAACTCACCACCACACCCAGCTTTTCTTTTTTTATCACCCACTCCATTTCTTTCTTTTTTTTCTTTTACTTCCTTT
>HUANGJINYA00361
TTCTTTGAGGGGCATGTTCTCCAGATCAACAGCTTCCTTGTTGACGGCATCAAGGGCAATCGATTTATCATCCACTCCCATGTCTCCGTCAACTCCAACTCTCCGCCCACCAAGTTTTTCGTAAAAAAGCTTCAAATCAATGTTTTGATCGCTGCTCGCCGCTATTGTCGCCGATCGCCGATCGTCGCTAGCCACCATTGTCGCCGATTACCACTCGTCACTCATCTTTGTTCAAGTGTTAGAGAGAGAGAGAGAGTTGAGAGAGACAGAGACATGTTGAAGAACCTAGGGCTACAAAACGTGAAATGA
>HUANGJINYA00362
ATGGTGGCTAGCGACGATCGGCGATCGGCGACAATAGCGGCGAGCAGCGATCAAAACATTGATTTGAAGGAGAACATGCCCCTCAAAGAAGTATTTGAACATCTCAAATGTACAAAAGAGGGTCTGAGTACCGATGCAGTTCAAGAATGGTTGGAACTGTTTGGATACAACAAACTTGAAGAGAAAAAGGAAAGTAAAATATTGAAGTTTTTGGGCTTTATGTGGAATCCTCTGTCATGGGTCATGGAAGCAGCAGCTTTAATGGCCATTGCTCTTGCACATGGAGGGCATAAGGGCACAGATTATCATGACTTCTTTGGCATCTTGATCTTGCTCATTATCAACTCTACCATCAGTTTTATTGAGGAAAACAATGCTGGCAATGCGGCTGCTGCTCTTATGGCTCGATTAGCTCCAAAAGCCAAGGTCCTGCGTGACGGGAAGTGGAGTGGGGAAGATGCTTCAGTGTTAGTTCCTGGTGACATAGTAAGCATCAAACTTGGG
>HUANGJINYA00363
GCCAAATTCATCTCTGTTTATTTTTACTTTTCTATGTATTGCTTTCAAAAAAAATTATTTCCAGAAAAAATAGGCAAGACTTTTAACGCTAACGGCTGTGAGGGAGGGAGAGAGAAAGAAAGAAGCGAAAAACGAAAGAGAGAAGAGAAGGAGGGACGAAGAGGCAGAGAAGACGAAGTAGGGAGACGTCATCGGCGGCTACCGAACAACCGCCATTGCCAGCGAGTGAAGAGCGACCTTGCTCGTTCGCAGCCGCGTACCGCCATTGCCAGCGAGTCAAGTGAAGAGCAACCTTGCTCGTTCGTAGCTGCGTACCACCATTGCTAG
>HUANGJINYA00364
TGGCTGGCATTCTTACAAAAAGCCAATAGTGATACTCAAACTGGAGCTATTTACCACCTCATGGGTATCTACGTGGTTGGTTTTCTCAGCTCCTTCTCAGCAGCTATCCTTTACTTCCTCTATATTTGGATATCCCAAAAGCCTCCTTCAATACAACATTTTGCATTCCTCTGTATCTCTGGTGCCTTCCACTGGTTTCCCTTTGCCATCATTGCATATGCCACTATGATTGGTAGTGCCTTTTCAACAGCAAAGAGCTTTGCCATCTCAGTTGCCATTGCTTACCTTGCTCATGGCTTGATACTCAGCTTCCTCACCGCTATTGTGGCGCATTTTCTTACCAGACACCAGGAAACAAAGCAAAGCCACTTGCAAACTTGGCTTTGCCACCGGATTACCATAGCCTGCCACCTTAGATTTGCCAAGCTGCTTTCTGGAACAGAAGCCTTTTGCATGTACTTGCGTCTTTTAGGTGCAAAAGTTGGAAAACATTGTTCTATTAGAGCCATAAACCCTGTTTCAGAACCCAAGTTAATTTCAATCGGTGATGGTGTCCATCTAGGTGACTTCAGCCGGATCATAGCTGGTTTCTATTCATCCATTGGGTTTGTATCTGGTAAAATAGAGGTGCAAGATAACTCT
>HUANGJINYA00365
GTGGAGGCGGTGGTTCATGGTGAGGAGGAGGACCTTGCTGGTGCGGTTTCGTTGGCAGGATCTGGGGGAGGGTGGCGGGCAGTTGAAGGAGGGAACTGGCAGATGGCTGCTGGATTAATTAGTACTTCAGATGTTGAATTGCACCTCAATGAAGAAATAGCATCAATTTCTTACCTTGGAGATTATTATGAGCTTAACTCAACCAATGGAAATAGTTACACGTGTGATATCTCTGTGGTTGCTACACCCCTAGATGAGGCATATTTTGGCCTGCATTGTGCATCAACAATTCCAGAACTGGTGGGCACTGTAGAGAATTCTGATATTCCATTCCTAACCATTTCTGTTCTCAAGCAACACAGTAAGAATGATTTGAGCTACAGGATGTCCTCCCGTGAAACAGTAGCAGATGCGTTGCTCGATCGCATTTTTAGTGTGCGGACGGAGACAATTAGAATAAATTGG
>HUANGJINYA00366
ATGGCTGCTGGATTAATTAGTACTTCAGATGTTGAATTGCACCTCAATGAAGAAATAGCATCAATTTCTTACCTTGGAGATTATTATGAGCTTAACTCAACCAATGGAAATAGTTACACGTGTGATATCTCTGTGGTTGCTACACCCCTAGATGAGGCATATTTTGGCCTGCATTGTGCATCAACAATTCCAGAACTGGTGGGCACTGTAGAGAATTCTGATATTCCATTCCTAACCATTTCTGTTCTCAAGCAACACAGTAAGAATGATTTGAGCTACAGGATGTCCTCCCGTGAAACAGTAGCAGATGCGTTGCTCGATCGCATTTTTAGTGTGCGGACAGAGACAATTAGAATAAATTGGGGAGCTTATCCTCATTACAAGGCTCCAGAAAGGTTTGCACCATTTATTTTGGATGGCCGGCATTTGTACTATGTGAATTCTTTTGAGAATGCAGCCAGTTCCATGGAAACAAGTGTTGTTGCAGCCAAGAATGTAGCACAACTCATCCTATCGAGATCCTCTAGTCAAGTCAAATCAAGTTCATCAAACTTGAAGAGCTCTAGCCCTGATGCAGACAATTTGCATTCAGATTTGTAA
>HUANGJINYA00367
ATGGCTGCTGGATTAATTAGTACTTCAGATGTTGAATTGCACCTCAATGAAGAAATAGCATCAATTTCTTACCTTGGAGATTATTATGAGCTTAACTCAACCAATGGAAATAGTTACACGTGTGATATCTCTGTGGTTGCTACACCCCTAGATGAGGTAAATATTCGTTTTACGCCTGCATTTTTAATTCCTAATAGGAAATTACATCATACCCATGCAACTTTTGTGAGGGGATTCTTGAATCCAGTGAGTATTCTGACAGTTACTTCTAGCATTCAAAAATTCATTACTCGTATGCTTAGTTACGCTGTTTTTCCCCTACTATATATCATCTTTCAATATTCTAACTATTAA
>HUANGJINYA00368
ATGATACAAGGGGTGCATGAGCTCTTATGGATCAAGTTATTGTTGAGTGGTCTAGGTATTGATCAGGCGGACTCCATGCGGTTATACTGTGATAATAAGGCCGCTATCAACATTGCTCACAATCCGGTTCAACATGATAGGACAAAGCATGTTGAGATTGATCGCCACTTCGTTAAGGAGAAACTCATTAGTGGCGCAATATGTACTCCCTTTGTGCAGTCTGGTGAACAACTTGCTGAGATCCTCACCAAAGGAGTTGGGAGTAAACCATTTCATAACATCTTAGGCAAGCTGGGTGTGAGAAATATTTTTGCACCAGCTTGA
>HUANGJINYA00369
ATGGATAAAAAACAGCTAGCTAAATGGGTAATAGAAAAACCCAACCCATTTACAACCTGCCCAAACCCATATGATTGTCACCCCAACTATCGCCCCCAGCATTTGAACAAGGGTTCGAGTCACGTGAATCAACCCCTCCACAAAAAAGTGGAGATAAGGCTGCCTACAATTACCTCTCCCAGACCATGCTGTAAGCAGGAGATTTATGCACCAAGTAGAATATTTTTTCCTAAAAAGTCCTTTGGGAAGGGAAAGGGAAACGGACAGAGTAACCAATTCAACTACTCAATTAAAAAATAA
>HUANGJINYA00370
ATGGATTTCACAGTGATTTTCATGGTTAGCACCACATTAGTGCTTGTGTGTTCTCCATCAACATATGCCCAAACTCCTCAATCTTCAATATTCAGCCTGACTCCGGCTCCAGCACCGGCACCACCATTCGTAAACCTCACGGAGTTACTCACAGTCACCGGCCCATACCACACCTTCCTCAACTACCTTCAGTCCACCAAAGTCATTGAAACCTTACAAAACCAAGCAAACAACACTGTGGAAGGGCTAACCCTCTTTGTCCCAACAGATGATGCTTTCTCATCTCTCAAAAAGCCCTCTCTCTCCAATCTCACCCAAGACAAGCTCAAATCAGTATGCCTATTCCATGCCTTGTCACACTTCTATAGCCTAGCAGACTTCAAGAACCTTAGCCAAATTAGCCCCGTTACCACATTCGCCGGTGGAGATTACACTTTGAATTTCACTGATGTGTTTGGGACTGTGAAATTGAGTTCAGGATGGTCAAACACAAAAGTGAGCAGCGCCGTGTATTCGACTGATCCGGTTGCAGTTTATCAGATCGATAAGGTTCTTCTTCCGGAGGCAATCTTTGGTACCGATATTCCTCCGACCCCAGCTCCCGTGCCAGCACCGGAGATTGCTCCAACTGCCGATGCCACGAGGGAGAAAGGGACAAATGGGTCATCTCCGACAAATGGG
>HUANGJINYA00371
ATGGCGGCCGTGTCAGCACACTCTACATCAATTCAGCGTCTGAAACCATCTCTAGTTTCGACTACTCCGAAACTAGGGTTTTCGAAAACCCTAGGGTTGGGGTTTTCAACCACAATTCAAGGCCTAATTTCGAAACCCAACTTTTCCGAGCTCAAGAGACTGGTGGTCTCTGCAACCACTGCCGATAAGCAGTTCGATGGCAACACATCTTCTCTCACCGATTCAACTACGCCAACGACCAGACCAAAGGTGAGACGCCACACTGTTTCAGTATTTGTTGGTGATGAAAGCGGAATGATAAATCGGATTGCTGGAGTCTTTGCAAGGAGGGGATACAACATTGAGTCCCTTGCTGTTGGTTTGAACAAGGACAAGGCTCTCTTTACTATAGTTGTATCTGGAACTGAAAGAGTGTTACAGCAAGTTATGGAACAACTTCAAAAGCTTGTGAATGTTTTGAAGGTTGAAGATATCTCAAAGGAGCCTCAGGTGGAACGTGAACTGATGCTTGTAAAGATCAATGCTGATCCATTGTACCGTGCTGAGGTCGTGTGGTTGGTGGACATCTTTAGAGCCAGAATTGTGGATATCTCAGAGCACTCACTAACTATTGAGGTGACGGGAGATCCAGGGAAGATGGTTGCAGTGCAAAGAAATTTAAGTAAGTTTGGAATTAGAGAAATTGCCAGAACTGGAAAGATTGCTTTGAGAAGGGAAAAGATGGGGGAGTCTGCTCCTTTTTGGCGATATTCAGCAGCTTCATATCCAGACCTTGAAACAGCAATGCCGGTAGACACTTCTGTATGGGACATAAAGAGAAAACGCAATGAAGAATCTGATACATCTGTTAGGGGTGATGTTTATCCTGTGGAACCAATGGATGACTTCCCAGTAAATCAAGTTCTTGATGCTCATTGGGGTGCTCTGAATGATGAGGATACCACTGGACTTCGGTCACACACTTTATCCATGCTTGTAAATGACTCTCCTGGAGTTCTCAACATAGTTACTGGAGTTTTTGCTCGAAGGGGCTATAATATTCAGAGTTTAGCTGTTGGTCATGCAGAGGTTGAGGGGCTTTCTCGTATTACAACTGTTGTTCCTGGTACAGATGAGTCCATTAGCAAGTTGGTGCAGCAACTTTACAAGCTGGTAGATCTTCATGAGGTTCGAGATTTTACCCACTTGCCATTTGCTGAGCGGGAATTAATGTTGATAAAGATTGCTGTGAACTCTGCTGCTCGTCGGAACGTTCTTGACATTGCTAGCATTTTTAGGGCCAAAGCTGTTGATGTTTCTGATCATACAATAACGCTTGAGCTTACAGGAGATCTTGATAAGATGGTTGCTCTGCAGAGATTATTAGAACCATATGGCATTTGTGAGGTGGCACGAACGGGGCGTGTGGCATTGGTACGTGAATCTGGTGTGGATTCCAAGTACCTTCGTGGTTTTTCTTTTCCGTTGTAA
>HUANGJINYA00372
ATGTTATATGATAACAATATCAAATTGTTATCAAAGAGATTTTATAGCATTTTGAAATACTATGATCACTATTTTAAACCAGCCCCTAATGCAACCTTACAAGTTACAGGTGTTGTTGGCTGGTGTAGAGAGGGTCTTGTTTATAAAAAGAATGAGGTAATTTCATTTTTCTCTCCAATCTCCTTTCTGGTGAATGTGGCCACCTCGCTGGGTTATAATGCTTATGTCTCTTTACAAGTCTTTCTGGATATTGTGGAAAGTGTCAATCTTCTTATGTCGTCAAAAGGTGTGAAAGGTTATATTTTGGGATTTTGGTTGATGTACTCCTACTTTGGTCACTCATACACATATGGTAATTATAGGTAG
>HUANGJINYA00373
ATGGCCAACACCACCACTAGTCCTCACATAACTAAAAGAGAAAAAACTCTTCCCCCTCAGCCACAAGTAACTTGCATCATACATCCAAGCATGTTGTATGATAGGGGTAAAGTCAGAACTGATGCACAGTATTGCTACATGGGAGAACCTTGCACAATTTCCTTACCCTCTTATGCTATAAAATCATACCAAGTGCCTCCTCTGTCTCTAACATGTTGCAGCCAGGAATGTTGCTACTGCAACTATGGAGGGCTAGTATCTCAACCATCAGTGATCTTGACTTGGAGCTTCTATGTGCATTCCAAGCAAAAGACTAATCAATGA
>HUANGJINYA00374
ATGGCAACATGGACAGAAAAGTTGTTGAAGGCTTTGCCGTTGATTGGTGTTCTATTCCTCCAGCTAATCAATGTGGGGAATACGATCATCACCAAGGCCGCTTTATCGCATGGCATGCATTTCTCGGTGCTATCATGTTTTAGAAACATAATAGCATCAATTGCCTTGTTACCCATTGTCTTCATACAGAGACATTCATTGCCCAACATGACGATGGGGGTATTCCTACAGATTTTAGCTCTAGGAGTTCTCGAGCCAAGTCTAGATCATAATTTGATGTATGTTGGATCCAAACAAACACCAGCTAGTTTCTTGTCTTGTATGGCTGGTGTCCGTCCTGCATTGACCTTCATTGCTGCTTGGATTTTTAGGTTAGAGATAGTCAGATTTAATCAAAGGTGGAGCCAGGCAAAATTGTTAGGTACTATAATTATGGCAGGAGGCGCCATAATTATAGGACTTTATAGTGGCCCTACTATATCTTCATCATTCCACTTGGATATTTGTGAACAAGATTCCGGGATTAAAGAGGACTATATCGAGGGCTCTACCTATGTCTTCATTTCAGTGGTCTCATTTATCCTCTACATCATTTTATCATGTGATAGGAGCGATTCCGATTATAGGCGGATTGTTCGCTTTATTATGGGGCAAAAGTGGGATAGAAGAAGCACATGTTTGTTGGCTTCTTCAGAATTGTGCATCATCTTCTGCAATTTTGTTATGGATAGGACAATTTTATTGATGAAGGCTTAG
>HUANGJINYA00375
ATGCAGACAAGAAATGCAAGAGAGTTAGTTGCTCCAGCTATTGCCGCGGGTTTAGGTGCCTTTACACATACATTGGGCACTCTCGTCCCTGTGATAGGAGCAAGTGGATTTGCTATAGCTGCAGCTGCAGCTACAGCTACAACTGCTATAGGAATTGTTGTTGTTGGATGCAAAATGGCAACATGGACAGAAAAGTTGTTGAAGGCTTTGCCGTTGATTGGTGTTCTATTCCTCCAGCTAATCAATGTGGGGAATACGATCATCACCAAGGCCGCTTTATCGCATGGCATGCATTTCTCGGTGCTATCATGTTTTAGAAACATAATAGCATCAATTGCCTTGTTACCCATTGTCTTCATACAGAGACATTCATTGCCCAACATGACGATGGGGGTATTCCTACAGATTTTAGCTCTAGGAGTTCTCGAGCCAAGTCTAGATCATAATTTGATGTATGTTGGATCCAAACAAACACCAGCTAGTTTCTTGTCTTGTATGGCTGGTGTCCGTCCTGCATTGACCTTCATTGCTGCTTGGATTTTTAGGTTAGAGATAGTCAGATTTAATCAAAGGTGGAGCCAGGCAAAATTGTTAGGTACTATAATTATGGCAGGAGGCGCCATAATTATAGGACTTTATAGTGGCCCTACTATATCTTCATCATTCCACTTGGATATTTGTGAACAAGATTCCGGGATTAAAGAGGACTATATCGAGGGCTCTACCTATGTCTTCATTTCAGTGGTCTCATTTATCCTCTACATCATTTTATCAGGCAAAGTTGTTATGAAATACCCTGCACCTCTTGCCCTTACGGCATACGTTGCTTGA
>HUANGJINYA00376
ATGATCAATGCATCATTGATTAGTCTTTTGCTTGGAATGCACATAGAAGCTCCAAGTCAAGGTGTTGTTGGCTGGTGTAGAGAGGGTCTTGTTTATAAAAAGAATGAGGTAATTTCATTTTTCTCTCCAATCTCCTTTCTGGTGAATGTGGCCACCTCGCTGGGTTATAATGCTTATGTCTCTTTACAAGTCTTTCTGGATATTGTGGAAAGTGTCAATCTTCTTATGTCGTCAAAAGGTGTGAAAGGTTATATTTTGGGATTTTGGTTGATGTACTCCTACTTTGGTCACTCATACACATATGGTAATTATAGGTAG
>HUANGJINYA00377
TTCATCAATTCGAATTCACTATCTGGTGGCACAAAACTGACAGTCTTTTTTGAGTTAAACCTTGTCAGATTTACACATTTATGGAAAGTAACATCATCGAGCTCTATAGTTTTCCCACTCTTAGTAGGACGTAATTTAATTTGCAACTCTTTCTCAAGGCCAATTTTATCATTTAAACCCAACTTCAAATCAAGCATTCCAGAAAGAAAGCACTTCATCAGAATTTTCCCAGTCACATCACAACGCAAAACACTACCTTTTGACGACATAAGAAGATTGACACTTTCCACAATATCCAGAAAGACTTGTAAAGAGACATAA
>HUANGJINYA00378
ATGGTAATTATAGGTAGTGTTTTGCGTTGTGATGTGACTGGGAAAATTCTGATGAAGTGCTTTCTTTCTGGAATGCTTGATTTGAAGTTGGGTTTAAATGATAAAATTGGCCTTGAGAAAGAGTTGCAAATTAAATTACGTCCTACTAAGAGTGGGAAAACTATAGAGCTCGATGATGTTACTTTCCATAAATGTGTAAATCTGACAAGGTTTAACTCAAAAAAGACTGTCAGTTTTGTGCCACCAGATAGTGAATTCGAATTGATGAATTACCAAATAGAAATTTCTGACTCTAGAGCAGGAATTGAACTACTTGACATGATTCTCACCAAGGAGGACGTTGATGTAGGGGCAGATGGATCAGAAGAGACTGTTTCTAATTTGGAACCTAACAATTTAATTGGTGAAATTTCTATTCTTTGCAACATACCTCAACCTTATACTGTTCAAGTTTGCGAGCTATGTAGGATTCTGCTCCTTGATAAACAATCATTCTCAAATATCCTTGACATATATTTTCATGATGGGTGA
>HUANGJINYA00379
ACGAGTCCTACTACCACCGATGATATATGGCTGTGGCATCAGCTTCTTGGACATCCTTCTTTTTATTTACTTAAGCATTTATTTCCATCTGTTTTTTCAAACAATGATGTGTCTGAATTTCTTTGTGAGTCTTGTCAACTTGAAAAACAATACAGAGCTTTTTTTGTTCCAAGTTTTAATGAAAGTTTAGTTCCTCTCTCATTAATACATTCTGATATCTGGGGTCCATCTCGTGTTGTGTCTGTGAAAGGCCATTGTTGGTTTGTTACTTTTATTGATGATTTTTCTCGTACTACTTGGGTGTATCTCATGAAAGACAAAAGTGAGGTTTTCTCTGTGTTCCACAATTTTCATAAGATGATTTGTACTTAG
>HUANGJINYA00380
ATGAAGAACTTTCTTCTTGGTCAGAAAAAATGGGGTTATGTTTTTGGTTCTGTTCCTCGTCTATTGGACCCAAAGGCGGAAGGATATTTGACTTCCTGTGATACTTGGGATTATGATAATGTCCAAGTTTTGACCTGGTTTCATAATTCTGTTGATGATCGTATTAGAATGATGTTTTCCAAATACAGTATTGTTAAGGAGGTGTGGGATTATTTACTGGGTGTTTATCAGCAGTCTAACTTTGCCAAGCGGTATGAGTTGGAAACAGCTATTCAGAGTGCTTGTCAGCGGGATCAGACTATTCAGGATTTCTATATTGAGATGACAAGTCTCTGGGATTATTTGGTTCTTATGGAACCATCTAGCCTCAAGGTA
>HUANGJINYA00381
ACAAAAGGCAAAGTATGCAGGCTTCAGAAGTCATTATATGGTCTTAAGCAGTCTCCAAGGACTTGGTTTAAGAGATTCACTCAGGCTATGTTTAAATATGACTTCAAACAAAGTCAGACAGATCACACCTTGTTTGTGAAACATTCCTCACGTGGTAAGATTACAACACTAATTGTTTATGTAGATGACATAGTTCTTACAAACGATGATAGTGAGGAAATACCTATATTGAAGAAATATTTAGTTAGGGAGTTTGAAATCAAAGACTTGGGGAGCTTGAAGTATTTTATGGGAATTGAAGTTGCTTGCTCCAAGGATGAGATATTTATCTCATAG
>HUANGJINYA00382
ATGATTAATTATCCATGTAAGAGCAACTCAATCTTACAGGTCCTGACAATGATGCACTTTTATGACAAAATTCAAACCTTGATCATAATATTTGATATCCTTCCAAATATTCATAGAAATATACATCCAAACGACAAAATTGAAGAAAATGACCTCAGAAGGTTTAGAACAGTCATAAGGTTTAGAAAACCTTACAATAAGAATGTCATAAAAATTGGTTACCTCCATGGCCATCATAAACACCAAAGAAAGATGTGGATGTGTCCAAATCCAGATGAGCTACATGCTTTAGAACACAACAATTCTCATATGATTACAACACATAATCAGCTAAAAAGACAACTCCAACAAATCTCCAAAAACAATTTACGATTGTTCTAG
>HUANGJINYA00383
ATGATGTCACCTGTCTATACTGGCCGCTCAGCGTTATTGTCTACCCCTAGAGATGGCCTTAGTCTGACTGCCATCCCTCCGTCTGCTACCAAGGAGTTTGTCTTCTGTGATTACTGTCGCAAGCCGCGGCATACTCGTGAGACGTGTTGGAAACTTCACGAGACTCCATCCGGGGGTAGAGGTGATCGGTCTGGTTCTAGAGGCGGTCGGTCAAGCCAGTCTAGAGGACGTGGTTCCCACCCACGGGCTCATCAGTCTAGTGCCGTTGATACACTTGATTCTAGTTCCGCTTCCATCAGCCAGGCTTCTGATGGTCTTTCTGGCATGACTATTCATGAGCTTGAGGATGTTCTGCGTCATTTGTTGGACCGCTGGTTTTCTACTGCTTTCAGTACATCTTCCTTGTGGTTTGCCCGCTCAGGTAACTTAGTCTCTTCTTCTCGTAACTTAGGCTCTATTTGGTTTAGATTTCAAAACATAATTTCACCATTGATTTGA
>HUANGJINYA00384
GATAGCAAAGAAGGCTTAGCAGGAGTGAGTACTTTTCGGCCTCCTGCTGCTTATACTGCATCTGTTCCGACTTCAGATCGTGACTTGGCTTCCTTGAGTGCTCAGCTTGCTCAACTTCAGCATATTCTGTCCACCTCTCAGTTATCCCCATCTACCTCCGCTCTTACCTTTCTTCATTCAGGTTTGATTGGGTCTTCTTCAGGTGTCCTTGCTTCCATCTGGCTTTTTGATTCTGGTGTCTCTCATCATATGACTCCTCACCTTTCCTTATTTCGAAACTATATTCCCCAATCCACTCCTATTATTATTAATACTGCTAATAGGTCTGGTATGTTTGTTCTGTCTATTGAGTCTGTCTTAAACTCTGCTATGTCTGCTATTACTATTCTCTTTGTTCTTTATGTCCCTCAGCTATCTATCAGTTGA
>HUANGJINYA00385
ATGGAATATGGGCTTCACATCTTATGCTCTTTTCGATGTATCCTTTTTGTTTTTGTTTTTGTGTTTTCATGTTTTCGTTTGTCTTACTGTGCCATAATAGAACAACTGATCAAGCCAAAAGCAGCAAAATCAAGCGGCTGTGATTTGTTCCAAGGAAGTTGGGTCTATGATGATACATACCCTCTCTACAACTTGTCCATCTGTCCGTTCATTGAGCCAGAATTTGATTGCCAGAGAAATGGACGGCCAGATAAGCTTTATCTCAAGTATAAATGGAAGCCCAATGGGTGTGATTTGCCAAGATTTAACGGTGAGGATTTGTTGAGGAGAATAAGGGGAAAGAAAATAATGTTTGTGGGGGACTCTCTAAGCCTGAATCAATGGCAGTCACTAACATGCATGATTCATGCTGCTGTGCCCAATCGACACTTCTCCATTCTACGGAAAGACGATCTCTCCACCTTTACCTTACAGGAATATAATATATCTGTGATGATATCTCGAAATGCATTTCTAGTGGATTTGGTGAGGGAGAAGATAGGAAGAGTTTTAAAGCTGGATTCCATTGAAAATGGCAAATCATGGAAAGGGGTAGACATGCTTATCTTCAATACTTGGCATTGGTGGCTTCATAAGGGTAGCAGACAACCATGGGATTACATTCAAAAAGGACATACAATTTACCAAGATATGGATCGTTTGTCTGCATTTAAAGAGGGCTTAACAACATGGTCAAAGTGGGTGAACTCTAATATTAATCCTTCTGTCACCAAAGTATTCTTTCAAGGCATTTCACCTACCCATTATGATGGTACAGAATGGAACGAGTCCAACTCAACAACTTGCAAAGGGCAAAGACAACCACTAAGTGGTTCATTATATCCAGGGGGTTTACCGCCGCCAGTGGCGGTGGTAAAGGAAGTGCTACACAGCATGTCCAGTCCAGTTACTTTGCTAGACATTACAACACTATCACAGCTGAGAAAAGATGGGCATCCATCAATTTATGGCATTGGTGGAAATAAGGGAAATGATTGCAGTCATTGGTGTCTTGCTGGTGTTCCCGATACTTGGAATTTGCTCTTGTATGCAATTCTTGTTTCTGGTTGA
>HUANGJINYA00386
ATGGATGTTCAAATGCATAAGAAGCTCTCTTTCCTCTCATCATTATCATCATCATCTCTCAACATGTTTTTCCCACATATCTTCACTCCACTTATTCTCTTCATTTACTTAGCAACTTTTGCCTCGGCAGCCACTCTTCTCCCCCCTGATGAAGTGGAAGCTTTGAAGCAAATTGGGAAGACATTGGGAAATAATGATTGGAACTTCAGTGGAGAAGCAAATCCATGCAATTGGGCTGAGGGGACTGATAATAATGTCACCTGTAATTGCACCTCCTCCACCTTCTGCCATATTACCATGATAAGCCTCAAATCACGGAATCTTTCAGGGACCCTCCCAACAGAATTTGTCAAGCTCCCCTTCCTAAAAGTAATTGACCTCACTCGTAACTACCTTAACGGTACAATCCCTCCACAATGGGGTTGCCTGCCACAAGTAACGCATATTTCCCTCCTTGGAAACCGATTAACGGGTTCAATCCCAAAAGAAATTGGAAACATTAGCACACTTCAGCATATTACCCTGGAGTTCAATCAGCTATCAGGAGCCCTTCCTCCAGAGCTTGGGAATCTTTCTCAAATAAACCACATACATTTGACATCAAACTATTTTACTGGGGAGCTTCCGGGAACACTTGCAAAGCTGATCACTTTGACGGAATTTCGGGTCAGTGGGAACCAATTTATTGGAAAGATACCCAATTTCATCCAAAAATGGACAAATCTCAAGAAATTAGGGATTCAGGCTAGTGGTTTAGATGGCCCAATTCCTCAAGAGATTGCTTCTTTGACAAACATGACTGACTTGAGAATTAGTGATTTAAATGGAATGGAATCAACTTTTCCACGTCTTAATAATATGACAAACATAAATAGACTGATACTGAGGAGTTGCAATATTACTGGACCCTTACCTAAGTATCTTGCAGATTTGACAAAGTTGCAAACCTTAGACCTCAGCTTCAACAAACTCGATGGAGACATACCAAGCAATTTTGTCAATCTGTCAACCGTAGAATACATTTTTCTAACTGGGAACTTCCTAAGTGGACTTGTGCCTAAATCGATGCTGCAATATGGAAAAAACATTGATCTTTCATATAACAACTTCAATCCTGGGCCTCCAGGTTGTCAACAGAAGAATGTGAACTTGTTTGCAAGCTCTTCAAATGGTAATCCGTCGCAAGTTTCTAAACCTCTTGGAATTGTGTCCTGCATGCGAAGCTTTCAATGCCCACAAAATTGGTCTTCATTTTATATAAATTGTGGTGGACAAGAAACTTTTAATGGAAGTACCAAATTTGAAGATGATTTGGATTTAGGCGGGGCTGCAAAGTTCATCCAACATGGAACTAACTGGGCATTTAGTAGCACTGGTCGCTTCTTCGATGACGATAGTCAGGATTCCTGGATTTCGACAAATATATCAAGGCTCTCTATGAGAAATTTCGAGTTGTATATGACAGCACGACTTTCTCCTATATCTCTGACTTATTATGGGTTTTGTTTGCTAAATGGAAAATACATTGTAAAGCTTCACTTCGCAGAGATCATGTTTACTGATAAGGAAACATTTAGCAGCCTTGGAAGGCGTATATTTGATATTTATATTCAGGGAAAGCTTGAGTATAAGAATTTCAACATTGAGAAAGCAGCAGGTGGGGTTAATAAGGAAACAATACAAACATTTACTGCTGTTGTGACTAATAGTACACTGGAGATCCGCTTGTATTGGGCGGGTCAAGGGACAACTGGTATCCCTAGTAGAGGAGTATATGGTCCTCTGATTTCAGCTATTTCTGTGTACAATCCTGATTATGTATCAAAAAACAAAAAAAACATATCTGTGGGTGCTGTGGTTTGGATTGTGGCTACTGTAGCTTTTGTTATCATCTTGCTTCTAGGTATTCTTTGGTGGAGAGGCTACCTACTACGTAAAGATACAATGGAACATGATCTGAAGGGTCTTGACCTGCAAACTGGTTCATTTACCTTGCGGCAACTTAAAGCTGCCACAAACAATTTTGATGTCGCTAATAAGATTGGAGAAGGTGGTTTTGGCTCTGTTTACAAGGGACTTTTGTCAGATGGGACTATAATTGCTGTAAAGCAGCTTTCTTCCAAATCAAAGCAAGGAAATCGTGAGTTTGTGAATGAAATAGGAATGATTTCTGCTTTGCAACACCCTCATCTTGTAAAGTTGTATGGATGTTGTGTTGAAGGAGATCAATTGTTACTAGTATATGAGTACATGGAAAATAATAGCCTTGCCCGTGCCTTGTTTGGCCTAGAAGAGTGCCAGTTGAAATTGGATTGGGCGACAAGGTACAAGATCTGCATTGGTATTGCTAGAGGTTTGGCTTACCTCCATGAAGAATCAAGACTTAAGATTGTTCACAGAGACATCAAGGCCACTAATGTGCTGCTTGATAAGAATCTCAACCCTAAAATTTCGGACTTTGGTCTGGCCAAACTTGGTGAAGAGGATGATACCCACATAAGCACTAGAATAGCTGGAACCTATGGATATATGGCACCTGAATATGCAATGCGTGGTTACTTGACTGACAAAGCAGACGTTTATAGTTTCGGAATTGTTGCATTGGAAATTGTTAGTGGGAGAAATAACACTACCTACAGACGAAAGATAGACTCACTTTATCTCCTTGATTGGGCACTTGAGTTAAAGGAGAAAGGGAAATTGTTGGAGCTAGTGGATCCGAAGTTGGGACCAGACTTCGTCGAAAAAGAGGTCATTGTCATGATTAATGTAGCTTTTCTGTGCGCAAATGTTACACCAACAGTTAGACCTACTATGTCTTCAGTTGTGAGCATGCTTGAAGGCAGAGTTGTCTTCGAGGAGTTGGTTTCAGATTCAACTGTTTTTAGTCACAAGATGACGCTCAAAGGAATGATGGCCGATCTGCAACATAGCCATGAAACAGATATGAATGACAACTTAATTGAAATGCCGTTGACTGCTTCTTCTAGTTCCGTTGCTGATCTCTACCCACTAAATTTGAATTCTGATTATTGGGCAAACAGAGAATAG
>HUANGJINYA00387
ATGGATGTTCAAATGCATAAGAAGCTCTCTTTCCTCTCATCATTATCATCATCATCTCTCAACATGTTTTTCCCACATATCTTCACTCCACTTATTCTCTTCATTTACTTAGCAACTTTTGCCTCGGCAGCCACTCTTCTCCCCCCTGATGAAGTGGAAGCTTTGAAGCAAATTGGGAAGACATTGGGAAATAATGATTGGAACTTCAGTGGAGAAGCAAATCCATGCAATTGGGCTGAGGGGACTGATAATAATGTCACCTGTAATTGCACCTCCTCCACCTTCTGCCATATTACCATGATAAGCCTCAAATCACGGAATCTTTCAGGGACCCTCCCAACAGAATTTGTCAAGCTCCCCTTCCTAAAAGTAATTGACCTCACTCGTAACTACCTTAACGGTACAATCCCTCCACAATGGGGTTGCCTGCCACAAGTAACGCATATTACCCTGGAGTTCAATCAGCTATCAGGAGCCCTTCCTCCAGAGCTTGGGAATCTTTCTCAAATAAACCACATACATTTGACATCAAACTATTTTACTGGGGAGCTTCCGGGAACACTTGCAAAGCTGATCACTTTGACGGAATTTCGGGTCAGTGGGAACCAATTTATTGGAAAGATACCCAATTTCATCCAAAAATGGACAAATCTCAAGAAATTAGGGATTCAGGCTAGTGGTTTAGATGGCCCAATTCCTCAAGAGATTGCTTCTTTGACAAACATGACTGACTTGAGAATTAGTGATTTAAATGGAATGGAATCAACTTTTCCACGTCTTAATAATATGACAAACATAAATAGACTGATACTGAGGAGTTGCAATATTACTGGACCCTTACCTAAGTATCTTGCAGATTTGACAAAGTTGCAAACCTTAGACCTCAGCTTCAACAAACTCGATGGAGACATACCAAGCAATTTTGTCAATCTGTCAACCGTAGAATACATTTTTCTAACTGGGAACTTCCTAAGTGGACTTGTGCCTAAATCGATGCTGCAATATGGAAAAAACATTGATCTTTCATATAACAACTTCAATCCTGGGCCTCCAGGTTGTCAACAGAAGAATGTGAACTTGTTTGCAAGCTCTTCAAATGGTAATCCGTCGCAAGTTTCTAAACCTCTTGGAATTGTGTCCTGCATGCGAAGCTTTCAATGCCCACAAAATTGGTCTTCATTTTATATAAATTGTGGTGGACAAGAAACTTTTAATGGAAGTACCAAATTTGAAGATGATTTGGATTTAGGCGGGGCTGCAAAGTTCATCCAACATGGAACTAACTGGGCATTTAGTAGCACTGGTCGCTTCTTCGATGACGATAGTCAGGATTCCTGGATTTCGACAAATATATCAAGGCTCTCTATGAGAAATTTCGAGTTGTATATGACAGCACGACTTTCTCCTATATCTCTGACTTATTATGGGTTTTGTTTGCTAAATGGAAAATACATTGTAAAGCTTCACTTCGCAGAGATCATGTTTACTGATAAGGAAACATTTAGCAGCCTTGGAAGGCGTATATTTGATATTTATATTCAGGGAAAGCTTGAGTATAAGAATTTCAACATTGAGAAAGCAGCAGGTGGGGTTAATAAGGAAACAATACAAACATTTACTGCTGTTGTGACTAATAGTACACTGGAGATCCGCTTGTATTGGGCGGGTCAAGGGACAACTGGTATCCCTAGTAGAGGAGTATATGGTCCTCTGATTTCAGCTATTTCTGTGTACAATCCTGATTATGTATCAAAAAACAAAAAAAACATATCTGTGGGTGCTGTGGTTTGGATTGTGGCTACTGTAGCTTTTGTTATCATCTTGCTTCTAGGTATTCTTTGGTGGAGAGGCTACCTACTACGTAAAGATACAATGGAACATGATCTGAAGGGTCTTGACCTGCAAACTGGTTCATTTACCTTGCGGCAACTTAAAGCTGCCACAAACAATTTTGATGTCGCTAATAAGATTGGAGAAGGTGGTTTTGGCTCTGTTTACAAGGGACTTTTGTCAGATGGGACTATAATTGCTGTAAAGCAGCTTTCTTCCAAATCAAAGCAAGGAAATCGTGAGTTTGTGAATGAAATAGGAATGATTTCTGCTTTGCAACACCCTCATCTTGTAAAGTTGTATGGATGTTGTGTTGAAGGAGATCAATTGTTACTAGTATATGAGTACATGGAAAATAATAGCCTTGCCCGTGCCTTGTTTGGCCTAGAAGAGTGCCAGTTGAAATTGGATTGGGCGACAAGGTACAAGATCTGCATTGGTATTGCTAGAGGTTTGGCTTACCTCCATGAAGAATCAAGACTTAAGATTGTTCACAGAGACATCAAGGCCACTAATGTGCTGCTTGATAAGAATCTCAACCCTAAAATTTCGGACTTTGGTCTGGCCAAACTTGGTGAAGAGGATGATACCCACATAAGCACTAGAATAGCTGGAACCTATGGATATATGGCACCTGAATATGCAATGCGTGGTTACTTGACTGACAAAGCAGACGTTTATAGTTTCGGAATTGTTGCATTGGAAATTGTTAGTGGGAGAAATAACACTACCTACAGACGAAAGATAGACTCACTTTATCTCCTTGATTGGGCACTTGAGTTAAAGGAGAAAGGGAAATTGTTGGAGCTAGTGGATCCGAAGTTGGGACCAGACTTCGTCGAAAAAGAGGTCATTGTCATGATTAATGTAGCTTTTCTGTGCGCAAATGTTACACCAACAGTTAGACCTACTATGTCTTCAGTTGTGAGCATGCTTGAAGGCAGAGTTGTCTTCGAGGAGTTGGTTTCAGATTCAACTGTTTTTAGTCACAAGATGACGCTCAAAGGAATGATGGCCGATCTGCAACATAGCCATGAAACAGATATGAATGACAACTTAATTGAAATGCCGTTGACTGCTTCTTCTAGTTCCGTTGCTGATCTCTACCCACTAAATTTGAATTCTGATTATTGGGCAAACAGAGAATAG
>HUANGJINYA00388
ATGGAAGATGAAAGGGATTTGGGTCCAAAGCCATTTAGATTGCTGAATGCCTGGTCACTTCATCTGAATTTCAAAGCTTTTGTGAAGAAAAGGTGGGCTAAAACTAATGTAAATAGTTGGGCTGGATTCAAGTGTCTAAGGAGATTTCAATCACTTAGACTGGCACTGAAACAATGGAATAATGAAATTTTTGGTAATGTGGACTTTAAACTAAAACTTCTAGAGGAGGAATTACATGTTTTTGATTTGGCAGCGGAAGAAAGGCCATTGACTGAATTAGAGATAAGTAGGAGAAGAGAGGCAAAAGGTGAG
>HUANGJINYA00389
ATGCCAGAAGGTGTGGCCAGAGAATTTGAGAGGATTGAAGCAGCCTTTTTATGGGGTGGAAATGGCCTAAAAAGGAAAGTTCATTTAGTAAAATGGGGGGAGGCAACAAAAAGCATTGATCAAGGGGGTCTAGGCATTAGAAGAATCAAAGATGTAAATGCTTGTCTATTGCTCAAATGGTGGTGGAAATTTGGAACTCAAATTAATTCACTTTGGAGGAGGGCTATATGTAGCAAATACAAGATAGATGAGGCTTGTTGGTATCCACCAGTAAGATTCTCTTACAAACATTCTAGAGTTTGGAAAGACATCTTATCTATTGGAAATCATAACAGCATTATTTATAATTTTTATGTGGATAACTGCCAAATTAAAATGGGGGATGGAAATAGAATTAAATTTTGGCATGACAGGTGGTGTGGTAACTCCTGTCTTAAGATTGATTTTTCTCTCCTTTTTAATCTTCCAACTGATAAAGATGGCACTCTTCATCAATTCTTTGCAAGGAAGACCAGCAAAAATAATTGGAATTTTCCCATAAGAAGAGTGCAGTTCACTTGGGAATTAGATGAAGAAACTAGATTGCTTGGAGTCCTAGCTTCAGCCCTTTCTCTAACTCTTCTCAAGGCTGACTGTTTTATTTGGGAAAATGCTTCTGCAAGCTCTGGTGAGTTCTCTGTTTCTTCCCTCTACTCTTTCAGTAATTCCACCCTTGGTCCACATATTCCAATCTGTAAACATATTTGGAATAGGGCCGTCCCACCTAAGATTTCTTTTTTCTGTTGGTTGGCCTGGAAGAATAAAATCAAGTCAGCAGAATTTATGCACAGGATTGGTATTTTAGAATCTTCTATCTCCATCAGTTGCACCTTTTGTAGCTTTGAATCTGAATCTGCTACCAATCTCTTGCTCCATTGCCCTTTTTCATGGCAGATTTGGTCCTCTATAATTCATGATTGGGGGCTCTCTTGGTGCATTCAAGATTCAGTAGATGGCCTTCTCCAATGGTGGCTGAGTGTCAAATTTATGCATTCTGATAGGTTAATTTGGAGAGCTATCCCACACATTGTCCTCTGGTCGCTTTGGAAACATAGGAACGAATGTATTTTTGCAGAGGCTTTACCCAACTTTTCTGAAACAAGTGATTCTATCAAAATCAGATCAACTCTCTGGCTAAAAACATCTATTAAGGACCTTCCCTACTCAGTTACTGACTTAATCTACAATTGGAGACAAATAAGAGATGGGTTTCCGAATCAATAA
>HUANGJINYA00390
AAGTCTAGAGCTAACTGGGTCTTGAATGGGGATAGAAATACAAAAAAAATTCCTGTTATGGCTACCTCTAGAAGCAATAAGAATGCTCTGTGCTCAATTACTGCCAATGGGGTATTGAAGGATGATCCTGAAGAAGTAAGAGATGAAGTTTTGAGTCATTTCAAGAAGCAATTTTTAAAATCATGGTTCAATAGGCCAAGGCTACTAGGTCCTATTAAATCAATTGGGGGTGATGAAGTTAGAGTTGCACTGGAAGCTGAGTTTTTAGAATCAGAAGTTGCTGCAACAGTTCAAAATTGTGATGGCAACAAAGCCCCAGGTCCAGATGGTTTCAAGTTGATGATGTTTCAGAAATGTTGGTAG
>HUANGJINYA00391
ATGTCTGGACTAAAGATTAACTACCATAAGAGTGTGGTTTGTGGCATTGGTATTCATAAAGAGCAAAGTAAAGAATATACTGCCATCTTCAATCATCAAGGTTTACCATTGAAATATTTGGGTATGCCTTCGGGTGCTAATCCAAAGAGAAGAAGGACTTTGCAACCTGTTATTGACAATTTCAAAAAAAAGTTAGCTTCTTGGAAAAGAAGATTTTTGTCTATTGCTAGTAGGTTGACAATGATAAAGTCAACGCTCTCCTCCCTGCCTATTTTCGACTTATCCCTGTTTAAAATGCCTGAAGGGGTTGCAAAGGAGATAGATAAAATTCAGTCTAGTTTTGTTTGA
>HUANGJINYA00392
CCTGAGGTGGTGGATTTTTTCAAGGCTAACATAAAAATTAGTATTGGTGATGGGAGGAGAACAAGATTCTGGCTTGATAATTGGGTTGGTAATGGGTGTCTAAAAGATATATTTCCTAGATTATTCTCTGTGGCTCTTGATAAAGGTGAATCAGTTGCAGAGATCACTAGCAGGAGAGGTGGGAATGAAGAGTGGGGATTGGTCTTTAGAAGAACTCTGTTTCAATGGGAAAGTGAAGAACTGAGGAGGTTGATGATGATGATACAAAATGCACTAGTTCACAGCAAGGGACTGTTAGATACATTAATCTGGAATGCAGATAAGTCTGGTAGGTTTACAGTTGCTTCAGTCTACAAGGGAAGTGAACCACAATCTGAAGTTAATGTGAAATTAGGGGAATTCATTTGGAAGAATAAGGTGCAATTTTTTGGGTGGTTAGCATGGAGAGAGAGAATCAAGACAGCCTGTTATCTCCAAAGACTTGGAGTTCTAAGTGAAGCCTCAAATGTAAACTATATTTTTTGCAGGAATGATATGGAAACTGTGAATCATGTGCTGCTATGTTGCCCTCTTACTTGGAGGATCTGGTCTAATATAATCAACTAG
>HUANGJINYA00393
ATGATAGCCAGCTATAGTTCTGCTGTGCTGTTGTGTTGCGTTTTCGATGTTTTTACTGTGTTGTTGTTCTGCTATGCTGTTCTGCTGGCCTGCTGTAATTTTGCTTTGTGTTGGTGCTGTTGTGTGCTAGTGTTGCACAGTTGGCATATTGTCGATGTTGTTACTGTTTTGTCTATTTTTTCCTACGCTGGTAGCTTCTATTTGCTGCTGGTTTATGGTTTTATCGATATTGAAAATGTTGTTACTAGTTTATGTGCTCTACATAATTGTTTTATCGATATTGAAAATAAACTTGTTTTGTACTTGCTCCAATTAGTTGTTTAA
>HUANGJINYA00394
ATGAAGAATTCGATCAACCTCAACTGCAACAAAAAATCCTGGTTTGGTTTCGTTTTCTGCTTCATTTTATGGTTTCTGTTGCTTTGTTTCCTCTGTTCAGCTTCATTTTCAGGCAACAACAACAACAATAGGCTCACCTTCATTGCCAACTATGCAAATTCATTCATCTTTCGAGACTCCACATCTCATTCTATGTCTGAGAATGAGGAAAACAGAGTTGCTGATAGCAAGGATGGAGTTAAACAGGTTGAAAACACAACTCAACGGGTCTCCAAACATGTTTTGGATTCATGCTCAGGTCGATATATCTATGTTCATGATCTTCCTAGCAGATTCAACACAGACATTCTAAAGAATTGTTCATCACTAATCAAATGGTTTGATATTTGCAAGTACATATCAAACATGGGTCTTGGTCCTCGTGCTGCGGATTTTCATGGGATTTTCCAAAACAATATCAGTTGGTTTGAAACAAACCAGTTTTTATTGGAAGTGATTTTCCACAACAGAATGAACAACTACAAGTGCTTAACCAACAATTCATCTTTGGCTTCAATCGTTTATGTACCATTCTACGCTGGCCTTGACATCGGTCGATACCTTTGGGGTTACAATACTTCAATAAGAGATTCAGCACCCATTGAATTAGCCAAATGGGTTTCTGAGAAGCCTGAGTGGAAATCTATGGGTGGAAGAGATCATTTCTTTGTTGTAGGAAGGGTTACATGGGATTTTAGGAGACAAACCGACAACGATTCCGATTGGGGAAACAAACTCATGTCACTACCCGAATCCAAAAACATGACGATTTTGATAATTGAATCATTTTCCCAAGCCGAAACCAATAGAGATTTTGCGATTCCATATCCAACTTATTTCCATCCATCTAGCGATGACGAGGTGTTTCAATGGCAGAACAAATTAAGGAAATTGAAAAGGCAATACTTGTTCTCTTTCGCGGGTGCTCCAAGACCCAACAATGAACATTCTATCCGGAGTCAGATTATTAACCAGTGCCTTGATTCTGGAAAAAAATGCAAGTTTTTGAATTGTGCTTCGGGCGAAAACAAGTGTGATAACCCAACTTATGTGATAGAAATCTTTCAAAGATCCAAGTTTTGTTTGCAGCCTTCCGGTGATTCGTCTACTAGGCGATCAACGTTTGATTCGATCTTGGCAGGGTGCATTCCAGTTTTCTTTGATTCTAGATCCGCATACCAGCAATATATATGGCATTTACCCAAGAATTATTCGAAATATTCTGTGTTCATACCAGAGGATGAGATTAAAGATGGGAAAGTGAATATTGGGGAGACTTTGAGTCGGATATCGGAAGAAGAAGTGGCAGAGATGAGGGAGGAGATTGTGAAGCTCATTCCTAGAATCATATATGCAAATCCAATGTCAAGATTGGAGACACTTGAAGATGCATTTGATATAGCAATTGAGGGAGTTCTTGAAAGAGTAGAGAAAATTAGGAAAGAGATGGAGGGAGCGAAGAGTACTGAATTTTGA
>HUANGJINYA00395
ACACTAAAACATACATTGATTCAGGACAGAGTGATGGTGGTCATTACACCAGGAAAAGAAGTGTTTCACCTCATCACCTCAGAAGGATGGAACGAGGAAGTAAAAGTGCGAATCCAGCCATGGAAGCAAGTGGAGGCAGGTCAGAATCGGCACTATGTGATGATATCTCCCATGAAATTGATGGAAGACAACTACAAAGTTGTGAGGGGCTATCTCGCTCTTGAAGATCAATCCCCAATACCAAGCCATACCATACCTTCCATGGATATGCTGATCTGGAATTACAGAGGGGTAGGAAATCAAAGGTTTAAGAGAACCATGAGAGAACTTGTTCAAATCCATAAACCAGAGTTACTTATTCTTATGGAGACCAAAGTGGAATTTAAATCTGTGGGAATGTTCTTTAATTGCATGGGCTTCACTGCTTCTGCTCACGTGGATCCAATTGGCCGCAGTGGAGGCATTTGGATGATTTGGAATCCAAATGTGGTTAATGTTGGATGA
>HUANGJINYA00396
CAACTCTCCCACTTCTCCCACCTGATATTTGAGATGAGAGACATACATCAAATGGCAAATGCAGTAACGATAGAGACTCTCATAGAACACAATTCCACAACTCTAAAAATGATCCGAATCATTCATGCAGACACAACTTTCCAAAAAAATTCAAACATATCAATGGTCAATACAGTAGTGGGGGTCGTGAGGAGTCCTCCTTTGTGGAGGTCCCAAACATTTTTGATGACAAACGACATCACATTATTTAATATTGAGATTCGTGCAACAAGGGTTTTGAAAATAGATGAAAATGTTATTACAGAATTAGTTAAAAGCATTTTGAAATAA
>HUANGJINYA00397
ATGGCGGGAGTTGAAGAGCGAGAAAGTGAGGTTACCTTGGATGAGCTGAAGAAGAAAATGGCAGATTTTGCTAGGGAAAGAGACTGGGATCAGTTTCATAGCCCTAGAAATCTTCTTTTGGCTCTGGTGGGAGAAGTGGGAGAGTTGTCTGAGATATTTCAGTGGAAAGGGGAGGTGCCAAGAGGTCTGCCAGATTGGGAAGAGGAAGAGAGACAACACTTGGGTGAGGAGCTCTCAGACGTGTTGCTGTACCTTGTCAGGCTCTCTGACATATGCGGTGTTGATCTTGGTCATGCTGCTCTTCGCAAACTCCGACTTAATGCCATCAAATACCCAGCCATGCTCTGCAAAGGTTCTTCCAAAAAATACACCCAAGTCAACAACAACACCAATAGCAATAACAGTAGTGTTGGTGTTGGTGTTGGTGTTGGTGTTCAGTTCTCACTGAGTTCAGAACAAAAGCAATGA
>HUANGJINYA00398
GAAAAAAGGAGCTTCACTGGTAATCAAAATCTAAGCCTGAGTCAAGATCACAGAAGAAGCAGGAAGTTTAATAAGAGGATGAGTAACTGTAAGCTAATGGATTTAGGCTGCACAAGACCGAGGCTAACTTGGTCCAATAACCGAAAAGGATGGGCTAATACTATGGTTAGGTTAGATAGAGCTATGTGTAATACGGAGTGGAGAACTAGCTTTCCTGATAGAGCTGTTTGCAACTTGCCTCGCACATATTCTGACCATTCCCCTATGATGGTGTTCACACAAGGTATGTCTCCTTTTAATCCTACTTGTAAGCCGTTTAAATTCCTTGCTGCTTGGATTACTCGTGATGATTTTATATCTGTGGTTACTAAAAGCTAG
>HUANGJINYA00399
GAAAAAAGGAGCTTCACTGGTAATCAAAATCTAAGCCTGAGTCAAGATCACAGAAGAAGCAGGAAGTTTAATAAGAGGATGAGTAACTGTAAGCTAATGGATTTAGGCTGCACAAGACCGAGGCTAACTTGGTCCAATAACCGAAAAGGATGGGCTAATACTATGGTTAGGTTAGATAGAGCTATGTGTAATACGGAGTGGAGAACTAGCTTTCCTGATAGAGCTGTTTGCAACTTGCCTCGCACATATTCTGACCATTCCCCTATGATGGTGTTCACACAAGGTAGACTAAAATTATATACGGATGGCAGCAGAAGAGTTGGTGGCGATGGAGGATTTGGGGGCCTAATCAGAGATGAAAGAGGAACTTGGGTGTGTGGCTACTATGGAAAATTGCACAGTGGAACCAGTTTAGAAGCTGAATTGTGGGCTGTATACAAAGGGTTGACTATCATACTACAAAAAGGAATGAACCAAGTCATGATCGAGACCGATGCCGAACAAGTAGTGCAATTGCTACAAGAAGAACCAGGGGACAGATGCCCTTTCAAGAACCTGGTGGAGGATGCCCAGATTCTTCTCAGAGGGTGA
>HUANGJINYA00400
ATGGATTTCGAGATTCAGAGCAATTTCGAAGCTCCATCGCCACCGTCATCTGCACCGGCGAGCACACCCTATCTCTCTCTCTCTCTCTCTCTTTTCTGGAAGTTCATTTTGATGGCGTCTGAAACCCTAGAAGACAAGAAACAAGAAGAAATAGCTAACGTCGAAGACAAAGGTGAAGTGAAAGAAGAAGGGAAAACAGAGGAGGGTGAAGAAGAGAAGGAAGCGGAAAAGAAAGAAGAGGATACGGAAATGGCGGAGAAGGAAGAAGAAGATGAGGAGAAGGAAGAACCTGAGGTGAAAGGTGAAGAGAGTAAGGAGGAAGCAGAGGAGGTAAGCAAGAAGGAAGAACCTGAGGTGAAAGGTGAAGAGAGTAAGGAGGAAGCAGAGGAGGTAAGCAAGAAGGAAGAACCTGAGGTGAAA
>HUANGJINYA00401
ATGGATACCCTTCGTGTATTGCACTGCTGCTCTTCTTCTACTGCTACTTCTGCAAGTTATACATCTTCACAAAACCATTGCCCAAGGCAGTTCAAATTCCTTTCCCATCACCAACGTCACGCTACTCTCGCTTTTATAAGACCTTCAATTTTTCAGACTCCTGGGTTTGCTGATCGATCCACTGCTCTTCGACGTCACTCCTCTCCAATCCTTTGTGGTGTTTCCTCTGTACAGACTAGAGAAGAAGAGAAGATGGGGAAGAAGAAGGCGCAGGGGAAGGTGAGGCTAAGTGTGCGTCTGGATCACCAAGTCCAATTTGGCGATCATGTAGCAGTTTTGGGGTCAACAAAGGAATTGGGATCATGGAAAAAGCAAGTTGCAATGAAATGGACAGAGGATGGTTGGGTTTGTGCAGTAGAACTAGAAGGGGGTGACTCTGTTGAGTACAAATTTGTGATTGTAAGGAAGAACAAGAAAGTAGTTTGGGAAAGTGGTGACAATCGAGTCTTGAAGCTGCCAAAAGGAGGCAGTTTTGCGATTATTTGTCATTGGGACATGACTGGCGAGGCTGTGGATCTATTGCCTTTGGATTTGGAACAAAATGTGGAGGGTGTGGAATATGTTGGTGATAATGGGTCTGCAGCTACTGATGTGGTAGTAGGGACAAGTTCTTTTGTGGAGCAATGGCAAGGTAAGGCTGCATCTTTCATGCGATCAAATGAGCATCACAACAGAGAAGCAGATAGAAAGTGGGATACATCAGGTCTTGAAGGGCTGGCTGTAAAGTTAGTGGAAGGTGATCGAAATGGCAGGAATTGGTGGCGAAAGCTTGAAGTTGTTCGTGAACTATTAGTTGGAAGTTTGGAAAGTGGGCAGCGTTTGGATGCTCTTATATATTCTGCTATCTATCTAAAGTGGATAAACACAGGGCAAATTTCTTGCTTTGAAGATGGAGGTCATCACCGGCCAAGTAGGCATGCGGAGATTTCAAGGCTTATATTCCGTGAATTGGAAAGAATTTCCTCTAGAAAAGACTCTTCACCTGAGGAAGTAGTTGTCATTCGCAAGATTCATCCATGTTTGCCTTCTTTTAAGGCGGAATTTACTGCATCTGTTCCTCTGACACGAATTAGGGATATAGCACACCGGAATGATATCCCTCATGATCTTAAGCAAGAAATCAAGCATACAATACAGAACAAGCTTCACAGGAATGCTGGCCCTGAAGATTTGGTTGCTACAGAAGCAATGCTTGCAAGAATTACCAAGAACCCTGGACAATATAGTGAAGTATTTGTAGAACAATTCAAAATATTCCATCATGAACTCAAAGATTTCTTTAATGCTGGAAGCCTTGCAGAACAACTTGAATCAATAAAGGATTCTTTGGATGAACGAAGTTTGTCAGCTCTTTCATTATTTTTAGAGTGCAAGAAGAGTTTGGATAGTTTGCAAGAAACAAATAATGCTTCCACAAATAATGGCATGCATATGCTGGTCAAAACCATACAATCTTTAAATGCTCTGCGAGAAGTAATTGTAAAGGGTCTTGAAAGTGGTATTCGAAATGATGCCCCTGATGCTGCGATGGCAATGCGCCAAAGGTGGCGTCTTTGTGAGATTGGACTTGAGGACTATGCTTTTGTTCTTTTTAGCAGGTTTCTTAATGCAATTGAAGCTGTGGGAGGGGCACGTTGGCTTGTGGAGAATGTAGAATCCAAGAATGTAAGCTCTTGGAATGATCCACTTGGCACTCTCATTGTTGGCATTCGTCAGCTGGGATTATCAGGTTGGAAACCAGAAGAGTGCAATGCTATTGGAAATGAACTTCTAGCATGGCAAGAGAAAGGCCTCTTAGAAAAAGAAGGCAATGAAGATGGGAAGATGATTTGGGCATTAAGGCTTAAAGCTACCCTTGATAGATCTAGAAGGCTGACTGAAGAGTACTCTGAGGCACTTTTGCAGATCTTCCCTCAGAAAGTCGAGATGTTAGGCAAAGCTCTTGGAATTCCTATAAACAGTGTGAGGACATACACTGAAGCTGAGATTCGTGCCAGTGTTGTTTTTCAGGTTTCAAAACTTTGTACACTTCTTTTAAAAGCTGTTAGAACTACAGTTGGTTCTCAAGGCTGGGATGTTCTTGTTCCAGGAACTGCTTCTGGTACTGTAATACAGGTTGAGAGCATTGTGCCTGGGACACTGCCATCATCTGTAACAGGTCCTGTTATACTTGTGGTCAGCAAAGCTGATGGAGATGAAGAGGTAACAGCTGCGGGTGGTAATATAGCTGGAGTTGTACTTCTACAGGAGCTGCCTCACTTATCTCATCTTGGTGTTAGGGCTCGGCAAGAGAAGGTTGTATTGGTGACATGTGAAGATGATGACAAAATTGCTGATATGGTAAAACTCAATGGAAAATATGCAAGATTGGAAGCTTCCTCGACAGGAGTGAATATAATTACATCGTTTTCAGATGATAGCAATGGTGGCTTTCCTGTAAAAAAACTTTCAAGTAATAGCTCAACCACAACTGGACCTTCAGGAGAAAATAATTTGTCTTGGTCTTCTGTCAAAACTCCTTACTCAAGTCAGGGTGTTTCTGCTGGAGGCATTATACTACTTGCTGATGCAGATGTACAAACTTCTGGTGCAAAGGCTTCTGCTTGTGGTCAATTATCTTCTGTGGCAGCAGCTTCTGATCAAGTTTGCAGTGACCAAGGAGTTCCAGCTTCATTTAAGGTCCCTAGGGGAGCGGTAATACCTTTTGGATCTATGGAGCTGGCATTAGAACAAAGCAAGTCCATGGAGTCCTTCAAATCTTTTGTGGAACAGATAGAAACAGCCCAAATGGAAGGTGCAGAACTTGACAATCTCTGTAATCAACTCCAAGTACTTATCTCTTCCCTACAGCTTCCAAAAGACATCATTGACAGCTTGGGGAAAATATTTCCACCCAATTCACGTTTAATTGTCCGTTCAAGTGCCAATGTTGAGGACTTAGCTGGCATGTCAGCTGCTGGCCTCTATGAATCAATTCCTAATGTAAGCCTTTCAAATCCGATTGTTTTTGGAAACGCTGTTTGTCGAGTGTGGGCTTCGCTTTACACTCGTAGAGCAGTTTTAAGTCGTAGAGCTGCTAATGTACCTCAGAAGGAGGCTGCAATGGCTGTACTGGTCCAAGAATTGCTTTCGCCGGATCTATCCTTTGTGCTTCACACGCTCAGCCCGACAGACCATGATCATAATTCAGTGGAGGCAGAGATTGCTTCTGGACTTGGCGAGACTCTAGCTTCAGGCACACGAGGCACTCCTTGGCGTCTATCTTCTGGAAAGTTTGATGGGTTAGTGCGCACGTTGGCTTTTGCAAATTTCAGCGAGGAATTGCTGGTGCGTGGCGCAGGTCCAGCTGATGGGGAAGTGATCCATTTAACTGTTGACTATAGCAAGAAACCCCTGACCACGGACCCAATTTTCCGGTGTCTGCTTGGTCAGCGTCTTTGTGCTGTAGGGTTTTTGCTTGAGCGCAAATTTGGATGCCCTCAGGATGTCGAAGGATGTGTGGTTGGTAAAGACATTTTCATTGTCCAGACACGCCCGCAACCTCAATAA
>HUANGJINYA00402
AATGAAAATGTCTTTACCAACAGCGCATCCTTTGACAATGTAGATATACATACATTGTTAAAAGTTATGGGAAGAAGCCTTTTATTGAGGTTGCGGGCGTGTCTGGACAATGAAAATGTCTTTACCAACAGCGCATCCTTTGACAATGTAGATATACATACATTGTTAAAAGTTATGGGAAGAAGCCTTTTATTGAGGTTGCGGGCGTGTCTGGACAATGAAAATGTCTTTACCAACAGCGCATCCTTTGACAATGTAGATATACATACATTGTTAAAAGTTATGGGAAGAAGCCTTTTATTGAGGTTGCGGGCGTGTCTGGACAATGAAAATGTCTTTACCAAC
>HUANGJINYA00403
ATGTGCAAAGTACTTGGACAAAATGCCAATGAATCGATGGAGGCATTTTTAGCTAACAAACCAGCAGGTTTCAAGTTGAAGAAGAATCTCCTTCTGCTGAAACAGAATGTAGTAATAGATCAACACCAGGGCCAGATTTTGAAAAAGGAAAGAGTAATTCGCCTGCTTGTGAAGTCGTTCCTGCTGCTGCAGATTCATTTCCACCTCAGACTGAACCTATATGTTCAACCAATGGAACTGGAGAGTGACCCTCTAGATGTTGTCATTTGTGGTAGATTATACTCCAATGGGTGTGAATGA
>HUANGJINYA00404
AGTACTCTAGAAACTTGGTGTGTGGTATTCTCATCAAAAGATGACAACGGCAATAGTCCACTACATAAACTTCAACACCAAGTTTCTAGAGTACTAAAAGGCTTTTCACAGCCTCCTGAAGTGAAAAGTGGAACTTATAACCCAGAAGTACTAACTAGCCAAAAGCGTCAATGGGCAAGCGTCCAATTGCAGTCCCTGGATCATAGGCCTTTAAAAGAGCCATCAAGGCTTTTTGAGAGCATGGTGGTTGTTGGACTTCATCCTAATTGTGATATTCAGGCACTTCAGAAGCAGTACTTCGGGAGAAAGTATGAAGGTTCAGGTAAATTTCGAAGTGCATTAAGTGGTCAGCATCAGTCTCGTGTAGAGCCTAACCTTGAACCCCAGGTCTTACTTAAGTATAAGGATCTTCTTTCATTCGGCTTTCCTGGAGGTGTGGAGGCTTATTACTTGGCTGTGCCCTTTCCAATTGAGAAAGCTCCGATTAGGGAGATAACTACT
>HUANGJINYA00405
CTCTCTCTCTCTCTCTCTCTCTCAGAGGTGACGACGAGCGGCCATCGGCGTGCCCTAAGTTTCTATTTTTCAGATTTGATTTTCAATTACGCTTACCTTCCTGCCCACAACCATCTCTCTATTTTCCTCCATTTTTCACAGTCAGCAAAGCTTCCTCTCACCAGAAAAGCAGATCCAAAGCCATCTCAATCACTAGTTCCAAACGTAATCGACCTCATATTTATCTCCGATCTGCGACTCTCTCTTTGTCTCTCTCTTCAGTCTCTATTTCACACTCGAAACCTTAGAATTTCGCAAACGGCTATCATGAACCACTACCACATCTATGAAGCTATCGGCCGTGGCAAATTCTCGAGAGAGCTTATATGA
>HUANGJINYA00406
ATGTTTGATGTTTCTGAGGATTCAGATTATGTCCATACCCTTCTGGCTAAAGCTATTGATGAATATGCCAGCGTCAAGTCAAAGGCAGCAGAGTCAAATGATGAAGCAGCCAAAATGGACGCTCGTTTGGAGGCAATTGTGGAGAGAATGTTGGATAAGTGTATCCTGGATGGAAAGTATCAACAAGCTATCGGAATGGCAATTGAATGCAGACGATTGGATAAGCTTGAGGAAGCAATTATGAGGAGTGATAATATTCATGCAACCCTATCATATTGCATTAACATCTCTCATTCCTTTGTTAATCTGAGAGAATATCTCCATGAGCGATCTCATGCTAGTGGAGACACGAATTGGGGAAAATTTTCTATACAAGGCCACCACGGTTATAGCTGCAGCTAA
>HUANGJINYA00407
ATGTTTGATGTTTCTGAGGATTCAGATTATGTCCATACCCTTCTGGCTAAAGCTATTGATGAATATGCCAGCGTCAAGTCAAAGGCAGCAGAGTCAAATGATGAAGCAGCCAAAATGGACGCTCGTTTGGAGGCAATTGTGGAGAGAATGTTGGATAAGTGTATCCTGGATGGAAAGTATCAACAAGCTATCGGAATGGCAATTGAATGCAGACGATTGGATAAGCTTGAGGAAGCAATTATGAGGAGTGATAATATTCATGCAACCCTATCATATTGCATTAACATCTCTCATTCCTTTGTTAATCTGAGAGAATATCTCCATGAGGATGGAGGCGTCCATTCTTATGCATCTGATTTGTGGGCCCTTGGTTGTGTGCTATATGAGTGCTATGCTGGGAACCCACCCTTCATAGGAAAAGAGTGCTATGCATCGATCTCATGCTAG
>HUANGJINYA00408
GAAAATGAGACCGTCCAATCTTTTTCCACAAGAGTTGCAAAAATAATAAATCAAATCAAAAGTTGTGGAGATGCTATTGAAGAGAGAAAATTTATTGAAAAAATATTGAGAAGTTTGCCACAAAAATTTAAACACATTGTTGCTGCAATTGAGGAGTCAGAAGACCTATCTAAACTCTTTTTTCATGAGCTTATGGGTTCTCTTGAAGCCCATGAAAAAAGAATGGCCAGATTCACTAGACCAAGTGTAGGAGCAAATATTGAGCAAGCCTTCCAATCGAAGCTCAATATCACAGAAAGAAGACTTCTAGAAAATAAAGGTCATGGCATAGCTCAACCACAACAACAAAGAACGGGGCTCTAG
>HUANGJINYA00409
GCTTCTGACCCAAGTCAACTGCAGGACTTTTGTGTTGCTGTCAAAGACTCCAAATCTGCTGTTTTCGTGAATGGCAAGTTCTGCAACGACCCAAAGCTCGCCACAGCCAATGACTTTTTCTACTCTGGCCTCCTCACTCCACGAAACACATCTAATCCAGTTGGATCGACAGTCACTCCTGTAAATGTCATGCAAATACCAGGCCTCAATACTCTTGGTGTCTCCTTAGCTCGCATTGACTTTGCACCTTATGGCCTCAACCCACCCCACACGCACCCTCGTGCAACTGAGATCATCGTGGTCTTGGAAGGTACTCTCTACGTCGGCTTTGTGACCTCCAACACTGACAACCGTCTCTTCACAAAGGTCCTGTACCCAGGAGATGTTTTTGTGTTCCCACAAGGTCTCATTCACTTCCAGTTTAATCAGGGAAAGACTAATGCAGTAGCTCTTGTTGCCTTCGGTAGCCAAAATCCTGGTGTCATTACCATTGCTAATGCAGTGTTTGGGTCAAATCCAAAAATTTCTGATGATGTTCTTGCCAAGGCATTCCAAGTGGACAAGAAGGTGGTAGACCAACTTCAAGCTCAATTCTGGTGGCCCAACAACTAG
>HUANGJINYA00410
ATGCAGTGTCTGCTAGTGTTTGGAGCTAATAGCTTCATAATGTGTTTCTTAGTTTCTCGAATTGAAGCAATCAGTGAGCAGCTTGATATGCATATGCAGCTTGATGTAAACACAGAGATATATCATCTTCATGTTGGGGAGAAATTCATGATGGTATTAGCATCCACTCTAAACTTGGATGGAACACCTGACAGTTGTTATTATACTCAGACTGCTACTAGATCCTCCTTTTTGCTGGTGGCTGATGGTTGTTGCTTGTTGGTCTGCTGCAGCTGCTGGTTTGCTGCGGCTGCCGCCCTCGTGGCTGATGCTTGCTAG
>HUANGJINYA00411
ATGACAATGACATTGGCAATGGAAGTGGCAAAGAAAGCCCCTATTTGCATGAGGAAAGTGATTTACCATAAAGTTTCTCGAATTGAAGCAATCAGTGAGCAGCTTGATATGCATATGCAGCTTGATGTAAACACAGAGATATATCATCTTCATGTTGGGGAGAAATTCATGATGGTATTAGCATCCACTCTAAACTTGGATGGAACACCTGACAGTTGTTATTATACTCAGACTGCTACTAGATCCTCCTTTTTGCTGGTGGCTGATGGTTGTTGCTTGTTGGTCTGCTGCAGCTGCTGGTTTGCTGCGGCTGCCGCCCTCGTGGCTGATGCTTGCTAG
>HUANGJINYA00412
ATGAAGCTGTTCACACAGTCGTGTGCCCCGCTGGCAAGTCACCGTACTTGGATTCGATATATTTCGATATCGCAGACTTGTTTGAGCCGTCCTTCTCCTTCAAAGCGTCAAGGGGAAGATCATCGGAATAGTCGCCGTCGTCCACAGGTTCACCGGCGAGTCGAGCTGGCTCATTCAGCTCACCTCCGTCCTCTTCGCCAAGTCCGGCTTCGCCACTTACGCCATCGATCACCAAGGCCACGGCTTCTCCGAAGGTCTCTCTCTGCTTCCAGATCTCCAGAAATCGATTGGAACCCTCGGTCAAGCTCTCCGCTCTGGCCGTGCTCAATACGTCTCCGCCTTGTTCGCGACATGCTACGGTTGTCTGCTACCGGTTTTGGAGGTGCCTTCAAG
>HUANGJINYA00413
TTAGCAGACGAGGATTCAAGTCCCAATAATCAAAGTCGACGACTATCAATGCATATGAAGAACATAATGGATAAGGTTCAGGAAAGCACACATATTTCCCAAATTCGTTCTTTTTTTCTTTTTGCAGTGGGAGAGCTGCCAAACAAGTCCTGGTTGGGTGAACTAGCTGCAAATTTCAAGCTTTTAAAAGTACTAGATCTTCAAGATGCTCCTCTAGATCAACTACATGAAGAAGTGGGGAATCTACTTCATTTGCGATACCTAAGTGTGAAGAATACAAGTGTGAAGACAATTCCAAAGTCTATTGGTAAGCTACAAAACCTGCAAACTTTGAATTTGAGACGCTCTCTCGTGTTTGAGCTACCAATCGAGATCAATAGGCTCCATAAGTTGCGACATCTTCTAAGCGTTTTTTTTAACTATGATATTGATATAAGTGTGGATACTATAAGAGGAGTGAAGATAAAAGGAGGGATAGGGCGTTTAGAACAGTTGCAAAAGTTATGGGGTGTGGATGCAGAAGAATGGGGCAACCTTGTTTTTAAAGAGCTGGAAAATTTGAGGCAGTTGAGGAAGTTTGGCGTATCCAAAGTGAGAAGAGAAAATGGGAGGGTTCTTTGTGCTGCCATTGAGAAGATGAAACACCTTAGGGTTTTGGCGATACGGGCTAAAAGTGAAGATGAGATTCTGGATTTACATTCTCTTTCTTCACCACCTGAATATCTTGAACGTCTCTACGTGGGGGGATATTTAGTGACGTTGCCAGATTGGATTCCAAAACTACAACATCTATTCGTAATACGTCTACACTGGACAGGTTTGAACGCTAATGCAATAAAATCCCTTCAAGTGTTGCCTAATTTACTAAAGCTTGATATCTATCAGGGTTATGATGGACAGAGATTGCATTTTGAGGTTGGAGGGTTTCAAAAACTTAAGGTGTTATATCTACAAGGCTTGAAGCGATTGAATTCCATGGTAATAGAGGATGGAGCGTTGCATCTTCTTGAAGAACTATGGATTGGGCCTAGCCCGCAACTGAAGGAGGTACCCTATGGCTTCCACCACCTCAAAAGACTCGCAGCTCTTTCCTTTTATGATATGCCAATAAAGTTCTTAGGTAGAATGCAACCGGAAGAAGGAGAAGACTATTGGATTATTCAGCATATACCCGATATCAAGTTCTCGTTCAAGTCTAGAGGATTATACTACAAAACCTATAGTCTTCAAGATTTCCAAGTCGCACGTGAAAGACAAAGGTCTGAGTAA
>HUANGJINYA00414
ATGGCTGAGGGTTTCATTGAAGAACAAAAAGGCAAAACATTGGAAGAAGTTGCAGAAGAATACTTGATTGAGCTCATCCTTAGAAACTTGGTTCAAGTGTCAAGTACAAAAATTAATGGAAGAGTTAAGAATTGTCGGGTTCACGATGTAGTGCGTGAGATCATCCTCTCAAAGTCCGAGGAGTTGAGTTTCTGCCATGTTTTAGCAGACGAGGATTCAAGTCCCAATAATCAAAGTCGACGACTATCAATGCATATGAAGAACAGAATGGATGAGATTCAGGAAAGCACACATATTTCCCGAATTCGTTCTTTTTTTCTTTTTGCAGTGGGAGAGCTGCCAAAAACAGGTCCTCGTTGGGTGAACTAG
>HUANGJINYA00415
ATGCAAACAGCTTCACATCTTTCTCCAATCTTTTACTTGTTTGAAAGGAGAAGCACTATTAAACCCAGTGGTTGGATGAAAACAAAAATCCGATATTCTAGTCAACTTCCCCGAAGACTCAAGTTCACTGGAAGAGATGAGGCTTGCAAGTTCCCCTCAGGTGTCCAAAAAACCAGACTGTTTGTGATTCCTAATACAGATGACGGTCACCCGCATGTGTCTGTCTCTGAAGAAACTACACACCCAATCAATGCCTTGAATCATGAAACAAACACATTTTTGAGCAATTGGTCTCCTCCCAGGTACCTGTGGAGGGGATTATCAGTTCTTATTCTCGCAGGACAGGTGATTATTAGGACTTTAAAGGGTAAGGTCCATTGGAGGAACACTCTTCAACAGCTAGAGAGAGTCGGTCCCAGATCAATTGGGGTTTGTCTGTTAACCTCAGCCTTTGTTGGCATGGCATTCACGATTCAGTTTGTTAGAGAGTTCACGAGGTTAGGGTTAAACAGATCAGTTGGTGGGGTATTGGCGCTAGCTTTCTCAAGGGAGCTGAGTCCTGTGGTCACATCAGTAGTAGTTGCGGGTCGTATTGGGAGTGCATTTGCTGCTGAGTTGGGAACAATGCAGGTTTCTGAGCAAACCGATACCCTAAGAGTTCTTGGGTCGGACCCAGTAGATTATCTGGTGACACCAAGGGTCATTGCTTCATGTGTTGCTTTACCGATTTTGACCCTGATGTGTTTCACAGTAGGGATGGCATCGAGTGCTCTCCTGGCTGATAGTGTTTATGGGGTTGGCATTAACATTATTTTGGATTCTGCCCAGAGAGCTCTCAGATCATGGGATCTAATTAGTGCAATGATCAAGTCGCAGGTTTTTGGTGCGATCATATCTGTCGTGAGCTGTGCGTGGGGGGTCACCACGTTGGGAGGTGCCAAAGGTGTTGGAGAGTCGACAACTTCAGCTGTGGTGCTCTCTCTTGTTGGTATTTTTATTGCTGATTTTGCCCTTTCTTGTTGCTTCTTTCAGGGAGCTGGAGATTCACTCAAGAATTGCGTATGA
>HUANGJINYA00416
ATGGAAGGTGTGAACAAAACAACCCACCCTGAGATCCCAGGTGAACCTACTCAGACAGGGACGTCCCTCCTCGAGAAGGCCACGGCCGCCATTCAAGGGTTCGGTCCCGTCAACAAAATCCACCAACATCTCTGCGCGTTTCATTTTTACTCGCACGACATGAGTCGACAAGTGGAGGCACACCACTACTGTGGGCACCAGAATGAGGAAATGAGGCAGTGTCTTATATATGATAGCCCCGAAGCCAATGCTCGTCTCATCGGGATCGAATACATAATATCTGAGGAATTGTTTTTGACGCTGCCAGACGAAGAGAAGCCACTGTGGCACACTCACGAGTACGAGGTGAAGAGCGGAGTGTTGTTCATGCCGGGCGTACCAGGG
>HUANGJINYA00417
ATGAGAAAAGCACAACTGGTGTTTGTCCCATCTCCAGGCATCGGCCACCTCATATCGACAGTTGAGATGGCAAAGCTCCTCGTCGGCCGAGATGACCGCCTCTCCATCACCGTCCTCATCATGAAGTTTCCCTTCGAAAACAAGACCCAATCACTCTCCTCCCACGCCTCCGATCGCATACGAATCGTCGAACTCTCTCATGACACCCCCCCCGCAGCCGATCCCAATTCCAAACCCGGCTCTTTCTTCCCCGACTTGATCGAAATTCACAAGCCTCACATCAGAGACAGTATCTCCAACATAGTCTCTAAATCTGAGTCTGCGTCTGAGTCAGAGTCTGAGTCCACTCCCCGACTCGCTGGGTTGGTGATTGACATGTTCTGCACGCCCATCATTGACATAGCAAACGAGTTCGGCATCCCGACCTACGTCTTCTTCACGTGCAACGCAGGCTTGCTTGGGCTCATGTTCCATTTCCAGACCCTCCACGACCACCACAACAAAGACGTTACTGAGTTCAAAGACTCGGACGCTGAGTTGACCGTTCCGGCTTTTGCCTACCCAGTCCCCGCAAAGGTCTTGCCTTACGTTTTCTTGGACAAGGAAGGCGGCTGGTCCACCACGTTCCTCAATATCGCTAGGCGGTTCAGAGAAACCAAAGGTATTTTGGTCAATTCATTCACTGAACTTGATTTCCATGCTCTTAACTCCCTCGAAGAAGACAAAACCATCCCAAAAGTCTACCCTGTGGGACCCGTACTCAACCTAAAAGGGGGAGGAGGCGGTCCAAACGAGGCCCAAAGCAGCCAATCCGAAGCCGACATCATGAGGTGGTTGGACGACCAAGATCCGGCATCGGTGGTGTTCCTCTGCTTCGGGAGCATGGGAGTCTTCGATGTGGACCAGGTTAAGGAGATAGCACGTGCTCTTGAGAGTTGCGGACACCCGTTCTTGTGGTCCCTACGTCAGCCTCCGGCGAAAGGAAAGGTTGGTCTTCCGAGTGAGTACGAAAATCTGACGGATATCCTGCCAGAAGGGTTCTTGGAAAGAACGGCGGGTATTGGGAAAGTGATCGGGTGGGCCCCGCAGGTGGCGGTGCTTTCTCATCAGGCAGTTGGAGGGTTCGTGTCTCACTGTGGATGGAATTCTACGTTGGAGAGCTTGTGGTACGGTGTGCCAGTGGCGACGTGGCCAATGTATGCGGAGCAGCAACTGAATGCATTCCAGATGGTTAAAGGGTTGGGAATGGCGGTGGAGATAAAGATGGATTACAGGAATGAATTTGTGGTGGAGCCGTTTCTGGTGACGGTGGAGGAGATAAGTAGTGGGATAAGGCAGTTGATGGACGGTAGTAATGAAATTAGGGAGAAAGTGAAGCAGATGAGCGAGAAGAGCCGGGCCGTCGTGATGGAGGGTGGCTCATCCTATAATTCCCTCGGATGCTTTATTGAAGACGTCATGAAAGACTTTGATTAG
>HUANGJINYA00418
TCTTTACTTACCCAAATGCACAATGCTTTTTCCATGAAGGAACTTGATGATATCTCTTATTTTCTGGGCATTTCAGTTCATTCTCATTCACAAGGATACTTTCTCTCTCAGCAGAAGTATGCTAGTGGCTTACTTCAAAAAGCTGGTATGACAGAGTGTAAGCCTTGTTCTACTCTTTTGGCTATTCACCCATCTGTCTCTCCTTCAAATGATTTGTCTTATTCTAACCCTTGCTTTTATAGAAGTTTAGTAGGGGCTCTCCAATATTTGACCATTGCTAGGCCTGATTTGGCTTTAGCTGTTAATCAAGCCTGTCAACATATGCAAGCTCCTACCCTTGCTCACTTTGCCATGGTTAAAAGGCTCCTCAGATATTTTGTTAACAAACTCTAA
>HUANGJINYA00419
ATGAGTACTGCTCGCCTCAAGAAGCTCAGTTATTGTCTTAGCATCAACCATTGCGACCCTGTCCTCGTCTTTCAGAAGGTCTATGTCGGTGTCTACAATGGCGTCACCACCAGCAAACTCGATGAATTGTCCACTAAAACTGCTGATGCCATGACTACTAACCATCCCAACTATGCTTCTGTGACTAGGGCTAGAAACCAAAGCAGCTGGGAATTCAACTTCAAAAGACCCGTATTGACATGGGAGGAAGGAGAATTGCAGAGACTACTTGATGTTATAGGTGAGGGCTCTGCATTGAGATTGTAG
>HUANGJINYA00420
ATGTTGAACAGTCAAGTTCACCAGTCTCATACTGTCCAAATTCTAATTCCATGGCACAAGCCATTCCCCTCCGGAACCGCTAGCCCTTCGTCGTCACTACAACTGCTGAAACCAGGGTTGTGTGGAAACCAAAAGGATAAAGGTCGTGTTCGGTGTGTTCCTAGCACCATTAAAGCCATAGCAACCACTACTACCGAGCAGACCACGATTGTTAAGGCTGTTGTTTGTGTGAAATTAACAGTCGGTGGTTTCTTGTCGAACCTTGGATTAAGCCGTGGGCTTGACGACGTTGCTGATATGCTTGGTAAATCAATCCAGTTGGAGCTTGTTAGTGCCGAGCTTGATCCCAAGACGGGATTAGAGAAGGAAACAATAAAGGGGTATGCACATCGGACGAGCCAAGAGGAGGATGAAGTGAAGTATGAATGCAATTTTGTAATTCCAGAAGGTTATGGTGAGATTGGTGCAGTCTTGGTCGAGAATGAACACCACAAGGAAATGTACCTCAAGCAAATTGTCTTTCATGGATTCCCTCCTGGTGGCCCTGTTCACGTCACTTGCAATTCATGGGTTGCTTCCAAATTTGATAGTCCTCACAAGAGAATTTTCTTCACCAACAAGTCATACTTGCCATCTCAAACACCAGATGGGTTGAAGAGGCTACGAGAGAAAGAGTTAGAAAATCTAAGGGGAAATGGGCAAGGAAAGAGGAAAACACATGAAAGAATATACGATTATGATGTGTATAATGATATTGGTGATCCAGACACTAGCCCTACTTTGAAACGTCCTGTACTTGGTGGTAAACAACATCCTTATCCACGACGTTGCAGAACAGGTCGACCACGCTCTAAGAAAGATCCAATGTCGGAGTCATGGAGCAGTGGTAGCATATACGTGCCAAGGGATGAGGCGTTCTCAGATGTGAAGCAGCTAACATTTTCAGGCATGCCCGTATACTCAGTGTTGCATGCACTTGTACCATCTCTTGAGACTGCAATTGTTGACACTGAACTTGGCTTTCCCTACTTCACTGCCATTGATTCCTTGTTCGATGAAGGAGTTAACCTTCTTCCTCTTTCCAAAAATGGACTCTTGAAGGATCTCCTTCCCAGGCTTGTCAAGTTTGTCTCTGATGCTGAAGAAGGTCTTTTGCGCTTTGAGACCCCTGCAATGTTTGAAAGAGACAAATTTTCTTGGCTTAGGGATGAAGAGTTCTCGAGGCAGACTCTTGGTGGTCTCAACCCATGCAGCATACAATTGGTCAAGGAATGGCCATTGAAGAGTAAACTTGACCCAAAGATATACGGCCCACCAGAATCGGCAATCACCAAAGAGCTGATTGAGCGACAGATCAGGGGGTTCATGACCCTTGAAGAGGCCTTGCAAACAAAGAAGCTTTTTATGCTGGATTACCATGACTTGTTGCTACCTTATGTGAACAAAGTAAGAGAGAGCAAAGGGACAGCACTGTATGGGTCGAGGACGCTCTTCTTCTTAACACCTGATGGCACCTTGAGGCCTTTAGCCATAGAGCTGACTCGGCCACCAGTAGACGGCAAGCCTCAGTGGAAGCAAGTGTTCACACCTACCGGGGATGCTACTGGCTGCTGGCTTTGGAGGCTTGCCAAGGTTCATGCCCTTGCTCATGACTCTGGTTATCACCAGTTAGTCAGTCACTGGCTAAGAACTCACTGCGTGACAGAGCCTTACATAATTGCGAGCAACAGGCAACTTAGTGCAATGCACCCGATATACAAACTATTGCACCCTCATTTTCGGTACACAATGGAGATCAATGCTTTGGCTCGACAAGCCCTTATTAATGCTGGTGGAATTATTGAGACTTGCTTCTCACCCAAAAAGTACTCTATCGAGCTTAGCTCTGTTGCCTATGATCAACAGTGGCGTTTCGATCTCCAAGCACTACCGGCTGACTTAATTAGCAGGGGAATGGCTGTGGAGGATCAAACAGCTCCACATGGCCTAAGGCTAACCATCGAGGACTACCCTTACGCGAGCGATGGTCTGCTAGTTTGGGATGCCATAAAGCAATGGGTTACAGACTATGTGAAACACTATTACCAAGATGCAAGCTTTATACAGTCTGACAAAGAGCTTCAAGCATGGTGGACAGAAATCCGAACGGTAGGTCATGGTGATAAGAAAGACGAACCATGGTGGCCAGTGCTGAAAACCCCACAAGATCTAATCGGAATTCTCACAACTATGATCTGGGTAACATCCGGTCACCATTCAGCTGTCAACTTCGGGCAATATATGTATGCAGGTTATTTCCCCAATCGGCCCACCATTGCTCGAACCAAAATGCCTACTGAAGATCCAACTGATGAAGAGTGGAAGTGTTTCATCAACAAGCCCGAAGTTGCACTCTTGATGTGCTTTCCTTCTCAAATTCAAGCTACAAAAGTCATGGCTGTTTTGGATGTGCTATCTAATCATTCACCGGATGAAGAGTATCTCGGTAAGGACATGGAGGCATCATGGATAGAAAATCCAATTATAAAGGCGGCATTTGAACGGTTTAATGGGAAATTGAAGGAGTTAGAAGGAGTCATTGATCGTAGGAATGTTGATAAGAACTTGAAGAATAGATGTGGAGCTGGTGTGGTTCCTTATGAGCTTTTGAAGCCATTTTCTGAACCTGGAGTGACAGGGAGGGGAGTTCCAAATAGCATCTCAATTTGA
>HUANGJINYA00421
ACTGGTCCTGTAACATTGGGAGACCAAATGACACTGCCGGTACCATCGACAAGGGCAAGAATTCCAGGGTCGATTATCGTTAAGACGCCTGACGAATTGACGAGTGGGATTTCTCTGTTGGCAACCCATACAACAGTCTGGACAGATATTTTCTTGTACCATATTCCCAAGTATGTATTCCGGGAATTGCCCGGGCTGAAAAAACCCATCTCAAAGCTTCCACCCGATGAAACAATGGTATTGTTGCCTGTAACAGATTGGGTTTTGGTTATGATGTCTACTGCGTTGGAGATTATTAAGATGGAAAATAAAGAGGAAAATAAGAAAGGTATTTTGAGGCCTTCCATTGATGGTGTAATGTCTAATTCATGA
>HUANGJINYA00422
ATGATCCAGCTCGAGGTATGTGATTGTTTGAGTAAATTTGTGCCCCAGAACCAAACAGAATGGATAAGTGGAGATTGGTCTAATGGGTGTGTTCGGAGGACAATGTTAGATTGCCATAATGGAGATGGCTTTCTCAAGTATTCGCACTATAAAATGCCGGACACACGGTACTCCTGGTTTGACAAGAGCATGACCTTAAGGGAATGTGAGATGCGGTGCTTGAAAAACTGCTCATGCATGGCTTACACAAGTTTAGACATAAGCGGAGGTGGAAGTGGCTGCTTGCTTTGGTTTGATGAGTTGATTGATATGAGACAGTACAGTGATAAAGGGCAAGACATTTACATAAGGATGGCTTCCTCTGAATTAGTCCAACAAGTTGGCTTCAATGGAAAGAAAAGAGAGATAGTGGCAGTGAGCTTGGCATTATTAATTGGACTTCTTCTGCTGGGTGTGAGCTTAACCTGTTATCTCCGGAAAAAGAAAAGGAAGAATTCACAGCTGAACAGAGAAGGTATAGATGTGTCATTCTGTGGTAAACTCTGTAATGGTATAAAATTACTTTGGTGGAACTAG
>HUANGJINYA00423
TCTCCCAATGTTACAGGACCAGTTGCACAACTTATGGAGTCAGGAAATCTTGTGGTGAAAGATGCCAATAATAATATTTTGTGGCAAAGTTTTGATTATCCATGCGATACTCTTTTACCAGGCATGAAGCACGGAAAGAACTTTGTAACCGGAATAGATCGCATGCTCTCGTCCTGGAAGAGCAGCGATGATCCAGCTCGAGGTAAGTGTACATACCGGTGTGATCCTCAAGGATACCCACAAATTATTACGAGCTGTGGTTCTGTTGAGGTGTTCCGAACTGGACCATGGAATGGTCTCGGATTCAGTTATCTAAACCTTAAACTAAATTCCATCTACACATATGAATTGGTTTACACCAAGGAGGAGGTGTATTTTCATTATCAACTCGTCAGCTCAGTTGTTTCAAGGCTTACTCTGAATCAGAATGGCGTTGCACAGCGCTGGACATGGGTTGATCGAAGCCAGGAATGGGTCATTTACCGGTCTGCACCAACAGATGCTTGTGATACCTATAAACTCTGTGGCCCGAATGGTAACTGTAACATTGGAAAGTCGCCGCTATGTGATTGTTTGAGTAAATTTGTGCCCCAGAACCAAACAGAATGGATAAGTGGAGATTGGTCTAATGGGTGTGTTCGGAGGACAATGTTAGATTGCCATAATGGAGATGGCTTTCTCAAGTATTCGCACTATAAAATGCCGGACACACGGTACTCCTGGTTTGACAAGAGCATGACCTTAAGGGAATGTGAGATGCGGTGCTTGAAAAACTGCTCATGCATGGCTTACACAAGTTTAGACATAAGCGGAGGTGGAAGTGGCTGCTTGCTTTGGTTTGATGAGTTGATTGATATGAGACAGTACAGTGATAAAGGGCAAGACATTTACATAAGGATGGCTTCCTCTGAATTAGTCCAACAAGTTGGCTTCAATGGAAAGAAAAGAGAGATAGTGGCAGTGAGCTTGGCATTATTAATTGGACTTCTTCTGCTGGGTGTGAGCTTAACCTGTTATCTCCGGAAAAAGAAAAGGAAGAATTCACAGCTGAACAGAGAAGGAAATCTGATGCAAAACTCTAAACAAGGTTACACTGACAAAAGCCAGAATGATGATCTGGAGTTACCATTGTTTGACTTGACAGTAATAGCTAATTCCACAAATAACTTTTCAATCAACAATAAGCTTGGAGAGGGTGGATTCGGGCCTGTTTACAAGGGTATGCTAGAAGGGGGACAAGAAACAGCCGTGAAGCGGCTCTCAAAGAATTCTAGCCAAGGGCTTGATGAGTTTAAGAATGAAGTTATTTGTATTGCCAAACTTCAACACCGAAATCTTGTGAAACTTCTAGGATGCTGCATTCAAGGAGAAGAAAAGATGTTGATCTACGAATACATGCCCAACAAAAGCCTGGACTACTTCATTTTTGATCAAACCCAAAGCGGATTACTGGATTGGCCAAAGAGGTTCCACATTATTAATGGGATTGCACGAGGGCTTCTTTATCTTCATCAAGATTCCAGACTGAGAATTATTCACAGAGATCTCAAAGCTAGCAATATTTTGCTAGATGTTGACATGAACCCAAAAATATCAGACTTTGGAATGGCTAGAAGTTTTCGAGGAAATGAGACAGAAGCAAATACAAACAAAGTGGTCGGAACATATGGCTACATGTCTCCAGAGTATGCAGTGGATGGATTGTTTTCAATAAAATCAGATGTATTCAGCTTTGGCGTTTTGGTGCTAGAGATTGTAAGTGGGAAGAAAAATAAAGGTTTTTATCATCCAGATCACCACCTCAACCTCCTTGGTCATGCATGGAGACTCTACAAAGAAGGTAGATCATTGGAATTGATTGATGAGGCTATATGGGACTCATGTTACCTAACTGAAGTTTTGCGATCAATCCACGTGGGTCTTTTATGTGTGCAACAATATCCAGAGGATAGGCCAAGCATGTCATCTGTGGTTCTGATGTTGGGTAATGAAGGTTCATTGCCTCAGGCCAAACAACCTGGCTTCTTCACTGAAAGGAATGTTCTTGAGGTTGCTGGTTCTTCAAGGAAGGAAGCAACAACTTCAGCCAATGAAATGACCATTAGTCTGTTAAATGGTCGATAG
>HUANGJINYA00424
ATGTTGGATGTCGCAGAACGTTACTTGGGTGCGTTAGCACAAAGGTGCATGGTTCAAGTACAGGTAGAGAAGTTTACTCAAAGGATCAAATATTGCCGCATTCATGATCTCATGCTAGAGCTATGTTTATCAAAGGCAAAAATAAATGATTTTATTGGGATCGTTTATCTCCAATGTGAAACTGATCTAGCTTATTGCTTTTCGACCACACCGACAATTACTACTAAAATACGCAAACTTGCAATTCATTTGAATATGGATGTCGAAAAAGTTGTCCTCCCTGACTTGGAGACAACTAAACAGTTGAGATCGATATTATTCTAA
>HUANGJINYA00425
ATGGGGAAAAATCAACAATACAAAGCTATGCAGAGAGCAAGGCTCGGTGCGAGCTCAACGGGCCACGATGAGATCGAAGACGGCATGGTGGATGGTTCTTTTCATTCACCAGAGTGGCATGCTGCTCGTTTGGCCAGCCTCGAAACTTCTCACACAGTTACTTGGGAAGAATTCAAAAGGAAGCAAAAGGAAGATGAAATGAGAAAGGGGGAATTGGAAGCAGATAAAGATAAAATGATGAGAGAGTACAGGGCTCAGCTAGATGCTGAAAGGGCTATCAAGCTGGCCAGAGGACGAAATCACTCGAGCAGTAAATCTAATCATAAAAAGGACAAGGATAAGGATTTGAAGAAACGCAGCAGCAAAAAGAGAAAGCATTCGAGGCGGTCTTTTGAATCAAGTTCCTCAGAATCTTCAAGTAGTGACAATGAAGAGAGAGAATCAAGAACATCGAAATCAAGGTCCAAGAAAAGGAAGAAGGAAAAGAAGCACAGGTCAAGATCTAAGCACTCTAGCAGCAGTGATGATGAAAAGGCTGGTGGGCCTTTGCCACTTTCTAGATTCTTCGGGAGCGTGAAGAGCTGA
>HUANGJINYA00426
ATGATGGGAAGATGCTCGATTTCATCATCGGAAGAGGCACAGTTGTTCCAGACCTTGAATGGGATTCAACAACTTTCTCAATCTCGTCGTTTCAAGGCATGGTTCTTAGATCAGTTTGGTGTTCTTCATGATGGGAAACAACCTTATCCTGGTGCAATTTCAACATTGGAAAGGCTAGCTACCAGTGGTGCCAAGATGGTGATAATCAGTAATTCCTCAAGACGTGCATCAATAACCATGGAAAAGTTAAAAACCCTTGGATTTGATCCCTCTATGTTTCTAGGAGCCATCACAAGTGGGGAATTAACTCATCAGTACCTGCAAAGGAGAAGCGATGATTGGTTTGCAGCACTTGGAAGGTCCTGCATTCACATGACGTGGAGTGATCGGGGTGCTATATCACTTGAGGGCCTAGGTTTACAAGTAGTGGAGAATGTCGAAGAAGCTGAGTTTATTTTGGCCCATGGCACTGAAGCCTTGGGGCTTTCTTCTGGTACTACATTTCCTATGAAACTTGAAGATCTTGAGAAAATATTGGAGCAGTGTGCAGCTAAAAATATCCCCATGGTCGTAGCAAATCCAGATTTTGTGACAGTTGAGGCCAGAGCTCTACGTGTCATGCCTGGTACATTGGCAGCCAAATATGAAAAACTTGGTGGGGAAGTAAAATGGATGGGCAAGCCTGATGAGAAAATCTATAAATCAGCTATGGCCATGGCTGGTGTGGATGTTGGTGATTGTATCGCTGTGGGTGACTCTCTCCACCATGATATAAAGGGTGCTAATATAGCTGGGATGCAATCAGCATTTATAACTGGTGGAATCCATGCAAGTGAACTTGGACTTGGTAATTATGGAGAACTGGCAGATTCATCTTCGGTGCAGGCTCTTGCATTGAAATACGATGCTCATCCATCGTTTGTATTACCTGCATTTATGTGGTAG
>HUANGJINYA00427
TCAGCCACCGTCGTCCCTCCGCTTCGTCTTCATCAGCCGCTTCGTCTTCATCAGCCGATTGGATCATCTGCTTCGTCTTCGTGGATCATCTGCTTCGTCTTCGTTGATCTCCTGCTTCGTCGATCTCCTCAGCTCCTCAGCTCGTCTTCGTCTTCTCCTCAGCTCGTCGATCTCATCGCCCTCGTCGTCCTCAGCTCCTCTGTCGTCTCCGTCACTCGTCGCCCTCAGCTTCGTCACTCGTCGTCCCTCGTCGTCCTCACTGTGTATTGTATCCATGACAGATTCCACCAGTGTGTCCCCTTCTTCTCAAACACCAAAGAGTGA
>HUANGJINYA00428
GGGGTGTTTACAATAAAATGTAACGCAGATGGAAGCGTTGAGAGATACAAGGCGAGACTGGTGGCTAAAGGCTTCACTCAAACTTATGGGATCGACTATCAGGAGACGTTTGCTCCTGTTGCTAAAATAAATTCCATCAGAGTACTGTTATCTCTTGCAGTAAATTCAAATTGGCCTCTACATCAACTTGACATTAAAAATGCATTTCTCAATGGTGATCTTGAAGAGGAGGTGTTCATGAGCCTACCGCCGGGATTTGAGCAGAGACTTGGAAGCGACAGAGTATGCAGATTGAACAAGTCATTATACGGACTCAAACAATCACCAAGAGCATGGTTTCAACTGATAACTGCCTTCCCAAAG
>HUANGJINYA00429
ATGTCGGAGATGGCACAGACAGATCCAGAGGGAATTGACGGAGTTCGCATGACATGGAACGTTTGGCCTCGCACAAAAGTGGAGTCAAGCAAGTGCGTGATCCCAATCGCCGCCTCAATTTCTCCGATCCGATCCCACCCCGACATCCCCACTCTCCCCTACGCGCCGCTGCGCTGCAAGACTTGCTCCGCCGTCCTCAACCCCTTCTGCCGCGTCGACTTCGCCGCCCTCATCTGGATCTGCCCCTTTTGCTTCCAACGCAACCACTTCCCCCACCACTACTCCGCCATCTCCGAAACCAACGTCCCTGCCGAGCTCTACCCCCAATACACCTCCATCGAATACTCTCTCTCCGACCCTTCTTCGTCTCCGATCAATCCTCCTGTTTTTTTGTTCCTTCTTGATACTTGCGTCATCGAGGAGGAATTAGGATTTGCCAAATCCGCGTTGAAGCAAGCGATCGGCTTGTTGCCTGATAATGCGTTGGTTGGGTTTATTTCTTTTGGGACTCAAGTTCAGGTTCATGAATTAGGGTTTTCGGATATGTCCAAGGTTTATGTTTTTCGGGGTTCCAAGGAATTGTCCAAAGATCAGGTTTTGGATCAGTTGGGGCTTGGATTGGCCGGTCGGAGGACTGGGCCGGGGTTTCAGAAGGGGGGACAGAGCGGGTTTTTGGCCAATTCGGGGGTTACGAGGTTTTTGTTGCCTGCTTCGGAATGTGAATATACTCTCGATTCGCTGTTGGATGAGTTGGGCACAGATCAGTGGCCTGTGGCACCAGGTAACCGGGCATTGAGGTGCACTGGAGCGGCATTGAGCATTGCAGGGGGTTTGCTTGGAGCTTGTTCAGCTGGCACTGCTGCTAGAATTATAGCTTTGGTGGGCGGTCCATGCACGGAAGGGCCAGGCACCATTGTATCAAAAGATCTGTCGGATCCAGTGCGTTCCCATAAAGATCTTGATAAGGATGCAGCTCCATATTTTAAAAAAGCAGTCCAATTTTATGAGGAACTTGCAAAGCAACTGGTCAGCCAGGGTCATGTTTTAGACCTTTTTGCTTCCGCACTCGATCAGGTTGGAGTTGCAGAGATGAAGATTGCTATTGAAAGAACTGGTGGCCTTGTTGTTCTAGCAGAAAGTTTCGGTCATTCTGTTTTTAAAGACTCATTCAAACGTGTTTTTGAAGATGGGGAACAATCTATTGGCCTCTCCTTCAATGGCACACTTGAGATCAATTGTTCAAAGGATATTAAAATTCAGGGGATCATTGGACCTTGCACATCTTTGGAGAAGAAAGGACCAGCTGTTGCCAATACAGTCATAGGACAGGGAAACACTACATCCTGGAAGATGTGTGGCCTCGACAAAAGTATTTGCTTGACCGTTTTCTTTGATATTTCATCTAGTGAAAAGCCAGACCCTTCAGGAAATTTAAATCCAATGTTATACATACAGATCCTTACAAGTTACCAAGTTCCTGATGGTCAAACAAGGCTGCGAGTTACAACCATTAGTAGAAGATGGATAGATAGTGCTGCTAGCTCAGAGGAATTAGTTCAAGGATTCGATCAGGAAGCTGCTGCTGTAGTGATGGCAAGATTAACTTCTCATAAAATGGAGATAGAGGAAGGGTTTGATGCCACACGGTGGTTGGATAGGAATCTTATTCGTCTGTGTTCCAAATTTGGTGACTACCGGAAGGACGATTCAACGTCTTTTACATTAAACCCATGTTTTTCATTGTTCCCTCAGTTTATGTTCAACCTGCGGCGGTCACAATTTGTGCAGGTTTTTAACAATAGTCCAGATGAGACGGCCTATTTTCGCATGTTGTTAAACAGGGAGAATATAACAAATGCTGCGGTCATGATTCAGCCATCACTTATATCATATTCCTTCAATTCACTGCCCGCACCAGCTTTGTTGGATGTGGCTTCCATATCAGCCGATCGCATCCTCTTGCTGGATTCTTATTTCAGCATAGTTATTTTTCATGGAATGACAATAGCTCAGTGGCGGAACATGGGTTACCAGAATCAGTCTGAACACAAGGCATTTGCACAGTTATTGCAAGCTCCTCACGATGACGCTCAAATGATCATCCGGGACCGTTTCCCTGTCCCAAGATTGGTCATCTGTGATCAGCATGGTTCCCAGGCAAGATTCTTATTAGCAAAGTTGAACCCATCAGCTACATATAGTAACGCTCATGAGATGGCTGCTGGGACAGAAATGATCTTCACAGATGATGTCAGTCTTCAAGTTTTCTTCGAGCATCTTCAGAGGCTGGCTGTGCAATCTTCTTGA
>HUANGJINYA00430
GCCTTGGCCGCCCGCCGGACCTCTACACATACCTTCACTTCGCTGCCACAAATTCCAATATCTGATCAAGCTCCTCCACATCAAGACCCGTCGGTTTCTCCATCAGCAAATGCTTCCTCTTCTTCACGTTCAGCTCCTGGCCTCCAACCTCGAGTGGTGGTTCCATGGCCCTCTCCGAAATCAACGACTTCAAATTCGTCCCCCAGTCCTTCGCCTCCTTCGGATCAACCGTCCTCGTCGAGGGTTGCGATCACACCAGTTCCATCTCTTGCGTCCACGCCTGGACCGTCACTGGTGGGATAA
>HUANGJINYA00431
ATGCTTTCGATGCAGACTGATCTTCGGCAACACCATCTGCAACAACAGCAACAATTCCAGCAGCGGGAGTCACAGGTGCAGGTTCCTAGGGTTTCATACATTGGCGATCAGCGTGACGATTCCTTTGTTCTGCATTCGGAGACTTCCTTGTCTTCCTCCACTCTCAATCTCTCACAGGCGTTGGAGCCCCGTGAAGTTGATGAGGACATGCTCTTGGCCCTTGCTCATCAAAATTACAAAGCTGGGAACTATAAGCAGGCTTTAGAACATAGCAATGCTGTTCATGAAAGGAACCCACGGCGTACCGATAATCTTCTTTTGTTGGGTGCTATTTATTATCAGTTGCATGATTTTGATATGTGCATTGCAAAGAATGAAGAAGCTCTTCGAATTGACCCACATTTTGCCGAGTGTTATGGGAACATGGCAAATGCTTGGAAGGAAAAAGGCAATATTGATTTGGCGATACGCTATTATTTGATTGCTATTGAGTTTCGACCCAATTTTTCTGATGCATGGTCGAACTTAGCTAGTGCTTACATGCGGAAGGGAAGGCTTAGTGAGGCTTCCAAATGTTGTCGCCAGGCTCTTTCATTAAACCCTTGTTTGGTTGATGCGCATAGTAACCTTGGGAATCTGATGAAAGCTCAAGGTTTAGTGCAAGAGGCATATAATTGCTATGTTGATGCTCTTCGTATACAACCAACGTTTGCTATAGCATGGTCCAACCTAGCTGGCCTTTTCATGGAGGCAGGTGATCTTAACAAGGCTCTTCAATATTACAAGGAAGCAGTTAAGCTTAAACCAACATTTTCAGATGCCTACCTGAACCTGGGAAGTGTTTACAAGGCTCTGGGAATGCCTCAAGAGGCTATTGTGTGTTATCAGTGTGCCCTTCAAGCTCGTCCAGACTATGCTATGGCTTTTGGCAATTTAGGTAGTATATATTATGAGCAAGGCAAACTGGATATGGCAATACTCCATTATAAGCAAGCCATTGCTTGTGATGCTGGATTCTTGGAGGCATACAATAATTTGGGTAATGCACTGAAAGATGCTAGTAAAGTTGAAGAAGCGATTCACTGCTATCGTCAATGTCTGGCTTTGCAACCCAGCCATCCACAAGCACTTACTAACCTTGGAAATATATACATGGAATGGAACATGATGAGTGCTGCTGCACAATGTTACAAGGCAACGATATCTGTGACAACAGGCCTCTCTGCTCCTTTCAATAACTTGGCAATAATTTACAAACAACAGGGTAATTATGTTGATGCTATATCTTGCTATAATGAAGTTCTGTGCATCGACCCTTTGGCAGCTGATGGACTTGTCAATCGGGGAAACACATACAAGGAGATTGGTAGAGTCAGTGAAGCGATTCAAGACTATTTACGGGCTATTGCCATTCGGCCAACCATGGCTGAAGCTCATGCAAATTTAGCTTCAGCTTACAAGGATAGTGGGCATGTTGAAGCAGCTATAAAAAGTTATAAGCAAGCCTTGTTTCTTCGACCTGATTTTCCAGAAGCAACTTGTAATCTCCTACATACCTTGCAGTGTGCTTGTGACTGGGATGATCGCGGTAAGATGTTCATTGAAGTTGAAGGGATACTTCGGAGGCAGATAAAGATGTCGGTTATTCCCAGTGTGCAGCCTTTCCATGCTATAGCCTATCCCCTTGATCCAATGCTTGCTCTGGAAATTAGTCGTAAATATGCTGCGCACTGCTCTGTGACTGCTGCCCGTTACTCACTTCCTCCCTTCAACCATCCTGCTCCATTACCCATAAGGGGTGGGAATGGCCGTTTAAGGGTTGGATATGTCAGCAGTGACTTCGGGAACCATCCATTGTCACATCTTATGGGCTCAGTATTTGGCATGCATAATAGAGAAAATGTTGAGGTGTTCTGCTATGCTTTAAGTCCAAATGATGGTACAGAATGGAGGCTGCGTATCCAGACAGAAGCAGAGCACTTCTTAGATGTGTCTTCCATGTCTTCTGATATAATTGCTAGGATGATTAATGATGATCAAATACAAATCCTGGTCAACCTTAATGGTTATACCAAGGGGGCTAGAAATGAAATATTTGCCATGCAGCCTGCTCCTATCCAGGTTTCATACATGGGATTTCCTGGAACAACAGGAGCATCTTACATACATTATTTGGTCACTGATAAGTTTGTTTCGCCTAGTTGTTTCTCACATATATACTCTGAGAAGCTTGTCCATCTCCCTCATTGCTACTTTGTAAACGATTATAAGCAGAAAAATTGCGATGTATTGGATCCAAAATGCCAACCCAAGCGTTCGGATTATGGATTGCCTGAGGACAAGTTTATATTTGCTTGTTTCAATCAGCTGTACAAGATGGACCCTGATATTTTTACAACTTGGTGCAATATTCTTAAGCGTGTTCCCAATAGTGCACTTTGGCTTCTTAGATTTCCGGCTGCGGGCGAGACGAGACTCCGGACATATGCTGCTGCACAAGGTGTGCAACCTGACCAAATTATTTTCACAGATGTTGCCATGAAAAGCGAACATATCAGAAGAAGCAGTTTGGCAGATCTATTCCTTGACACGCCATTATGCAATGCCCATACAACGGGCACAGATGTACTTTGGGCTGGTCTGCCAATGGTGACCCTTCCCCTTGAGAAAATGGCAACTAGAGTTGCCGGTTCACTTTGTCTGGCCACTGGAGTTGGGGAGGAAATGATTGTCCATAGTATGAAAGAGTATGAAGAGAAGGCAGTGTCATTGGCACTAAATCCCTTGAAGCTCCAGGATCTTACTAACAGACTTAAAGCATCCCGTTTGACTTGCCCTCTATTTGATACAGCACGCTGGGTGAGGAATCTTGATCGAGCATATTTTAAGATGTGGAACCTGTACTGCTCCGGCCAACATCCTCAACCCTTTAAAGTGACCGAGAATGATTCAGAATTTCCATAA
>HUANGJINYA00432
CACCATGCACAACAACCTCATCCACAGGCGGGACATTTCTTCTCTACTCTGCCGCCGGTCTTTTCTTCTTGCCTCCGTCCTGGGCGGCCCTTGACGGTGTTGCCTCCGTGCTTCCCACTCCACTGGGCACGATCACTACTCCCTGCTCCTCCACTGCAGCATATGGTGGCCCTCCAAATCGGAACATCACGGTGGCCTTCCGCTTCAGCTCCTTGTTTTCTGCCCTTAGCACGCTTATCTCTGCTCGCGCATCCTTATACATGCGTTGGAGCAGAGCCAGCTGGGAGGTTAACTGCTGCACCTCATTTGTCC
>HUANGJINYA00433
ATGATGAACAGCCACAACAATCATATCATGTGCAATATTCATATCAATTTCTCCTCAATCAATTCCAGATGTGCGATTCTCATCACTTTCCTTTCCATGGTGTCTTTGCTCATCAATTTCAACATGGCCACCGCTGACAATGTGACGAGTATGATCAAATGCATAGAGACAGAGAGGGAAGCACTTTTTGCCTTCAAACAAGGCCTCAAAGATCCTTCAAATAGGCTTTCTTCTTGGACAGGCAATGGTTGCTGCCAATGGAGTGGTGTTCAATGCAACAAGACATCTGGACATGTCATCAGGCTTGATCTGAGAAACCCATTTCCATCCAGCAGTTCTGCAATTGCTGCGATGGATCAAGGTGACTACTACACAGCATATGGAAGGTCATGTTTGGGTGGTGATATAAACTCTTCCTTGCTTGACTTGAAATATTTGCAGTATTTGGATCTAAGTTCAAATGATTTTAAAGGAACTCCAATTCCTGAATTCATTGGTATGCTTAAGAATTTGAGATACCTTAATCTCTCATCGGCATCATTTGGTGGAGAAATTCCACCTCAGCTTGGAAATCTATCAGACCTAAATCATCTTGATCTTAATTCTAAAATTTATGGATTAAGTACCATAAACTTGCGATGGGTTTCCGGTCTTTCTTCTTTGCGTTACCTTAACATGGGAGGAGTAAAAATCGACATTGAAAAAGATTGGTTGCAGGAAGTTAATGTGCTTCCTTCTCTAGTGGAGTTACATTTGCCAGGTTGTGATCTTCAGAGCCTTCCAATCTCACTTCCATTCATCAACTTCACTTTGCTTTCAGTCCTTGATATCTCAGGCAATTCATTTAACTCTTCAATTCCTCACTGGATATTTAATCTTACAAGACTAAGAACACTTGATCTTAGCTCGAACTCTTTCCAAGGTACCATTCCTAGTGAAATTATTAATTTAATTTCTCTGGAATACCTTTATATGTCTGGTAGTGGGAATTTTGAAAGTCAAATACCGAGATATTTGGGGAATCTTTGCAATTTAAAGTTCTTAGACCTTTCGGGAAACAATTTCAGCGGTTCCGTAGATGAAATTTTTAGTGGATTCTTGGACTGTCCCAACAATAGCTTGGTGTCACTTGATTTAAGTGCTAATTCGCTTGGTGGGGAATTGCCTAATTCATTAGGAATACTCAAGAATTTGCAACAACTTGACCTCAGTTCGAATTCTTTCTGGGGTTCCATTCCAACTTCAATTGGAAATATGTCGTCATTGCAATATTTGGACCTCGGATTCAATAATATGAATGGAACAATTCCTGAAAGTTTTGGAAAACTCTCAAAGCTTGTTCAGTTGTATCTCGAAGTAAATCCATGGGAAGGCGTCATAACAGAAGTTCATTTGATGAATCTCACAAGATTAGAAGATATAATAATCATGCCAGAGACAAAATCGTCCTTGGTTTTCAATGTTAGATATGAATGGGTTCCCCCTTTTAGGCTCAAATCACTTCATCTAGAAAACTGCTTGGTTGGCCCCAGATTTTCTCTATGGCTTCAAGTTCAGAGTGAACTCACCAAGGTAATCCTTACAAATGTTGGAATTGAGGACAACTTACCTGAAGAATGGCTTTCCAAGATTTCTGCTCGGCTCACCTATTTGGATCTATCTTACAACCAAATCAAAGGGAAGCTTCCAAAGAAGTTAGAATCTCCAATAGTAAATGCTATTGACTTGAGCTATAATCACTTTGAGGGTCCACTGCCACTTTGGTCAACTAATACACCCCACTTTTATCTGCAGAGCAACTTGTTTTCAGGATCTATACCATCAAATATTGACAAACTAATGCCGCAACTGCGATATTTGTATCTCTCAGAGAACCTTTTGTATGGAACAATCCCCTCATCCATTTGTACCATGAATAACTTGGAAGTACTTTCCCTCAGGACAAACCAATTATCCGGGGAGCTCCCGCAGTGTTGGAATGGGTCACAACCCTTGTGGGTTGTAGACGTGGCAAACAACAATCTCTCCGGTATTATTCCAAGTTCAATGGGGGTCATCAATTCTCTCAATATATTGATGTTGAGCAATAACAACCTAGAGGGTGAAATTCCTTATTCCTTGCAGAATTGTTCACTTTCGAGTATTGATCTCGGAGGAAATAGACTATTTGGAAAGTTACCCTCATGGATAGGGGAGACTATAACTACGATTTGGATGCTACGGTTGAAATCAAACTCTTTTAGCGGAGTCATCCCAAAACAATGGTGCAATCTTCCACATCTTCACATCTTAGATCTTGCAAACAACAACATTTCAGGGGTTATTCCCAACTGTTTACACAATTTAACTGCATTGGTTTATGATAATGAAAGTATTTCATACTCAGGCTTCCGACGCTCTCACCGATACATTTACGTGGAGCGAACAACTGTGGTGGCAAAAGGTAGAGAACTTGAATATGGCAATACTCTTCAATATGTCAATATCATTGATCTTTCTCGAAACAATTTAATGGGTGAAATCCCTGAAGATATCACAAGTCTCATTGCATTAGGAACCTTAAATCTTTCGTGGAATCAGCTTACAGGAAGCATACCTAAGAAGATTGGAAACATTAGATCGTTGGAAACACTCGATCTTTCAAACAACAATCTTTCGGGACCCATTCCACAAAGTATCTCATCTTTAACCTTTTTGAGTCACTTGAATCTATCTCACAATAACTTGTCAGGAAGAATCCCATCAGGAAACCAGCTCCAAACACTCGATGATTCGTCTATTTATGCAAACAACCCTTTATTGTGTGGATTTCTTCTTCCCACCAAGTGCCCGGGTGATGAAGATCATACATCTAATTCATCTACTTCTGGTAGAGGCGGCTCAGAAGACAATGGTGTTAAGAATGATAACGAAATGCTCTGGTTCTATGTTAGCATGGGCTCTGGATTCCTTGTGGGACTTTGTGGTGTTTGCTTCACTTTATGGATCAAAGTGTCATGGAGAAAAGTTTATTTTCGGTTTGTAGGGATAGCATAG
>HUANGJINYA00434
ATGGATTCCTCAGATGACGAAGGAGAAGAGTACCTCTTCAAAGTAGTCATAATCGGAGACTCAGCAGTGGGCAAGTCCAATCTCTTGTCAAGGTACGCTCGAAACGAGTTCAACATGCACTCCAAGGCCACGATCGGAGTGGAGTTCCAGACTCAGAGCATGGACATCGACGGCAAGGAAGTCAAGGCCCAGATTTGGGACACCGCCGGCCAAGAACGCTTCCGTGCCGTCACCTCCGCCTACTACCGCGGCGCTGTCGGCGCCCTCATCGTGTACGACATCACCCGCCGCACCACCTTCGACAGCGTCGGCCGCTGGCTCGATGAGCTCAAAACTCATTCTGATACAACTGTGGCAAGGATGTTGGTTGGGAACAAATGTGATTTGGACAACATCAGGGATGTAAGTGTGGAAGAAGGCAAGAGCCTTGCAGAAGCCGAAGGATTGTTCTTTATTGAGACATCTGCCCTGGATTCCACGAACGTTAGAGGAGCTTTTGAGATTGTTATCAGGGAGATCTATAGTAATGTCAGTCGAAAAGTTTTGAATTCAGATTCGTACAAAGCTGAGTTGTCTGTCAATAGGGTAAGCCTCGTAAAAGATGGAGCTGATGGATCAAAGCAAGCTTCGTGTTGTTTGAGATGA
>HUANGJINYA00435
ATGGCTGTTGTGCTCCCCTTCTCTTGTTGCTCTCTTGTCTTTTCCCTCTCATTATCTCTCTTCTCTACTCTTGTTACGCCACTCTTTCCCACTTCTGCAGCTTCTTTTTTCTTCTTTGCTTCTGCCTCTTTTTTTCTTTGTTCTTTGTTTATCTTCATGCTCCACTACTGCTGCTGCTTTTTTCCTCTGCCATTGCTTCTCTTCTTTGCTGCCCAAACATATCTTTCTGTGGTAAGTTGCCTGGGTTCATCAGAATCATCTTGGTCAACCTGTGGTGACCCATTTGACTCTCAGTCATTTGTTCACAGCACTATGGTGACACCGTTCCTTTCCTATGTATTTTTTTCATAG
>HUANGJINYA00436
TTTTTGTCATCTTCTAGGGTTACTGGTGTATTCTTTCATATATTTAGGCTCCCAAATATCAAAGATATGTCTGGTTCAAGTGCTGATGATGCAATTTCAAGCGTTGTGACTGAATCTGAGTACTCATGCCGTTGCTTTTCACTAGCTGAGATACAATCACTGACCAACAATTTTAATGAAGAATTAGTTATTGGGATTGGCGGATTTGGTAAGGTATATAAGGGTTTCATCGACAACGGTGCTACAGCTGTTGCCATAAAGAGGTTGAAAGCAGAGTCCAATCAAGGCGCAGAGGAGTTCTGGAATGAGGTCAAGATGTTGTCTAACCTCCGACACGCTCATCTTGTTTCTCTGATCGGCCTATGCAGCGACTGCGAA
>HUANGJINYA00437
ATGCCCATTTTCACTACAGCATTAGGATCAGTCTCGGGCCTTGCTTTTCTCTCAAACCTCTTTAGCAGTAGTGACACTACCTTTCAGTCTTATCACCATTCCTCTTCACTCTCTTCTCTCTCAAACCCTTCTTTCAACTTTCCCAATTCTTGCCGGAACTCACCAATTAGGAGACACCCATTTCACACTTCTAAGGTTTCTGTCTCCGGCGATGCCAAAGCCGAAGGCTCCTCCGCCGCCGCAGGAGTCATTGAAGACTTATCTGAATCATCTGAGAATATTAAGCAAGCACGGAGGTCTGCTGATTGGAAGGTGGCAAAGGCTTATAATGAAAGTGGATACATTCATGAGGGAAGGATTGAAGGTTTTAATGGAGGAGGTTTGCTGGTTCGGTTTTATTCTCTTGTTGGTTTTCTTCCCTATCCCCAGTTGAGCCCATCTCATTCATGTAAAGAACCACAAAAATCCATCCAAGAGATTGCAAAAGCTCTAACTGGTTCACTTATTTCTTTGAAGGTAATCCAAGCAGACCAAGAGAACAGGAAATTGATATTCTCTGAAAAGGAAGCAATGTGGTCAAAGTTTTCTCAACAAATCAATGTAGGGGATATTTTTGAAGCAAGGGTGGGCTCCGTCGAAGATTATGGTGCTTTTGTTCATTTACTTTTTCCAGATGGTTGTTATCACCTCACTGGACTTGTACACATCTCAGAGGTGTCATGGGATTTAGTTCAAGACGTAAGAGACATTCTAAGTGAGGGTGAAGAAGTGAGGGTCAAAATTATTAAAATAGATAGGGAAAAGTCGAGAATTACATTGTCAATCAAACAATTGGAAGAAGATCCACTGCTAGAAACTTTGGACAAAGTAATTCCTCAGGATGGGTCGGTTGTTACTGGTTCTTCTAGTACGAGCAGCCCTTATAATATTGAACCTCTTCCAGGGCTTCAAACAATACTGGAAGAGCTACTACGGGAAGAGGGAATAAGTGAAATAAGAATCAGTCGGCAAGGATTTGAGAAGCGGGTAGTTTCACAAGATCTGCAGCTTTGGCTTTCAAATGCACCAGCTATTGGTAAGCAGTTCACTCTCCTTGCCCGAGCTGGAAGACAGGTGCAGGAAATACAACTAACAACATCACTTGATCAGGAAGGAATTAAAAGGGCATTGCAGCGAGTACTGGAACGTGTCCCATGA
>HUANGJINYA00438
GCCCTCGTAGTCGTCGGTGGATTCCTTGAACCTGTCAGAGCTGTCACGCAGAGAGTTCTCTCTCTCTCTCTCTCTCTCTCTCTCCTATTCTATTCTGTTCATCGACGAGCCATGGCGAGCCTCTGGCGAGCCGCGATGGGCGGCAGCACCCAATCCACCGACGACTACGAGGGCGTGGAGTTCTGGTCGAGCCCGGAGCGGTGCGGCTGGCTGACCAAACAAGGCGAGTACATCAAGACCTGGCGTCGCCGGTGGTTCGTCCTCAAGCAAGGCAAGCTCTTCTGGTTCAAGGAATCCACGGTCACCCGCGCCTCCAAGCCACGTGGCGTCATCCCAGTGGCCACCTGCCTCACTGTCAAGGGCGCCGAAGACGTCCTCAACAAGCAGTTCGCTTTCGAACTCTCCACTCGCTCCGACACCATGTACTTCATCGCCGATTCGGAGAAGGAGAAGGAAGACTGGATTAACTCGATTGGACGATCTATTGTTCAGCACTCGAGATCGGTCACTGACAACGAGATCGTCGATTACGATAGCAAGCGCTAG
>HUANGJINYA00439
TGTGATATAGAGGTTGATTATCATAGAATCCTATTTTCCTTTGTCGTTATGCCTATGAGGGGTTTCGATGTTATTTTGGGTATGGACTGGTTATCGTCATACCGGGCAGTTATTGATTGCTACCGCCAGAGGGTCACTTGTTGTACCTTGAGCGGAGAGTATTTTCATTTTCTGGGGGACCGGGTTGGTGATGTGTTGCCACCGGGGTATGTTCCACGAAGACGGAGTGAGCTTAGTAGTTTACTTGCTAACCTTTCGATTAGTGAGGATGAGGAGATACAGATTGTGTTGCCAAGGGTGGTTTGTGAGTACTCGGACGTCTTTCCTGAGGATCTTGTTGGTTTGCCACCGCATCGGGAGATTGAGTTCTCCATTGATCTAGTGCCAGGCACAGCACCGATTTCTATGGCACCTTATCGTTTTGCCCCAGCCGAGTTAGTTGAGTTGAAGATTCAGCTCCAGGAGTTATTGGACAAGGGTTTTATACGTCCTAGTGTTTCGCCGTAG
>HUANGJINYA00440
AGAAGTGCTGGTGTGTCGCGTGACGTGGGCGATTCTGATTTCACGTCAGAACTAGTTGTTGTGATAAAACATGGGAAGATACCATTCAAGGGGAAAAAAGAAGATGCCCATGTTAAGGAAAAAGTGGTAGTCGACATTTCCCGCCTGGCGTATCGTTCGAATAAAAACGGGGTTATCAAAACAGTGCTAGAAATACATTTCACAGCAGGCCATGAACGACAACTACGAAGAACACCGTTTTGGTCGATGATTAATTCCATCTGCAAACACAACTTGTCGCCGAATGCTTACAAGAAATGCGATGAGACAGTGTTCCGCATACTGCAGACGTACAATCCTAAAGATGAAAAATTCTATATCGGGGGGAAAAGCGTTCTATTGCGTCGAAGTGATATCCAACTTGTTTTTGGCATTCAGTGCGGCGTGGACCAGCTTGATTTAGCTCATGGGTCGAGGCCACCATCAGATTTCATTCAGCGTCGCTGCAACATTGTG
>HUANGJINYA00441
ATGGCCAAAGGAAGTGGACTCTCCTTTGATTCAGATCGGATCGGATACTTCTTCTATCAGCCAACTGTTATCAATTCATTTCCTGAAGACACCACCACCAACCACCGCTACCACCACCACAACCACCACCACCCCAAGTTGAAGCTTGAACCCATGGAGGCTACTACTCCCACTATCAAATTCCCAGTCAATCTCAACTCCACCACACATGATGAACAAGATGTTCCCACGCCGTCCAATGATGACAAACGAAGGGTCATCGATGAGATGGACTTCTTCGCCCACGATAAACACCACCACTCCAAGGCGGCAGCCACCACCGGCGATGAAAATGACTTGCCCCGACCTGCCCAATTGGATTTCAATGTCAATACTGGACTGCACCTTCTGACTGCTGCTAATAACACCGGAAGTGATGAATCAATGGTGGACGATGAAACATCGCCCAACTCTGAAGATAAAAGAGCTAAGACTGAGCTGACCGTGGTGCAAGCCGAGCTGAAACGAATGAATACGGAGAATCAACGACTGAGGGACATGCTAGATCAAGTCACCGGAAATTACACCACTCTTCAGATCCATATGATGACACTGATGCAACAAAAACACAACAACAATGAAAAACATGATCAAAACAACATGGTAGTAGATGACAAATCAGAGGAAAATAACAAGAAACACAGTGGTAATAATGGAGGAGGAGTAATGGTGCCGAGACAGTTCATGGACCTCGGGTTAGCTGCCACGGCCGATACAGACGAGCATTCGCTGTCATCGTCAGAGGGAAGAAGATCGCCGGTTAACAATGGGGAGGCAGCGTCGAAGGAGGGAGATGATGGGGTAAGAGAGGATAGCCCAGAAAATGGATCGAACAATAAAGTTGCTAGATTGAATGGTTTGAAGAATGTTGATCAAGCCGCTCCAACGGAGGCTACTATGAGAAAAGCTCGAGTTTCGGTTAGAGCTCGATCCGAGGCACCAATGATTACAGATGGATGCCAATGGAGGAAGTATGGACAGAAAATGGCGAAAGGGAACCCGTGTCCTCGAGCTTATTATCGTTGCACCATGGCTGCCGGATGCCCGGTTCGGAAGCAAGTGCAAAGATGTGCAGAAGACAGAACAATCCTAATCACCACATACGAAGGCAACCACAACCACCCACTACCTCCGGCCGCCATGGCCATGGCCTCCACCACCTCCTCCGCCGCCCAAATGCTTCTCTCCGGTTCGATGTCGAGCGCCGACGGCCTAATCAACTCCAACTTCATAGCCAGAACTCTCCTCCCATGTTCCTCAAACATGGCCACCATTTCAGCCTCAGCTCCATTCCCAACAGTCACACTAGACCTAACCCAATCCCCCAACAACCCACTCCAATTCCAAAGACAACAACCACAAACCCAATTCCACATCCCCTTCCCAAACCCACCACCTCACAACAACAACTTGATTGGCCAAGCTCTCTACAATCAGTCTAAGTTCTCTGGACTTCAAATGTCTTCTCATGATATGGAAGCTGCCCAATTTGGCCGCCAAGCACTGCCGCAGAGCTCCGTGGCTGACACTGTCAATGCTCTGACAGCTGATCCGAACTTTACGGCGGCGCTAGCAGCAGCCATTTCTTCTCTGATTGGGGGTGGTGGTAGTAGTAATAATAATGCCAGCGTGGCAACTACCACCACCAGCAACAACAATAGCAATGACAACAATTCAAGTTTTCCGGAGAAGTAA
>HUANGJINYA00442
ATGGGATTGAAACATAGTGATGAATTGGCCATACCAGTCAGTGAGAGAGGTTCTATTGGAGAGGCAAATGAAGCTGGGACTGGTATTTTTGACGAGGAAATTGAGAAGCTGGGAGAGTTCAGAACAGAATGGGTTGAGAAGTTATCTACTGTTGTTTTGAGAGGATTTGATGCTCGCTGTCGAGATTATATGAAGAACAAGAAGCAATGGCAAGAAAAGGGTGAAGTAGGTTGGGCAGTATCTAAACAGTTCATTGCAGCGCTTGATTATCTGCAAGGAAAAATGTCGGTTTTGGATTTAACTTTTGTGGCTTTGTATATAAGGCAG
>HUANGJINYA00443
ATGGCTGTCGGTCTTAACACCGGTGTCCCATGGGTTATGTGCAAACAAGAGGATGCTCCCGACCCAGTTATAGATACTTGCAATGGTTTTTACTGCGAAGGCTTCAAACCGAACAAGGATTACAAACCGAAAATGTTTACTGAAAATTGGACGGGCTGGTACACACAATTTGGTGGTGCAGTTCCTTACAGACCTGTTGAAGACTTGGCATTTTCAGTTGCTAGGTTTATACAAAATAATGGTTCATTCATGAATTATTATATGTACCATGGCGGAACAAATTTTGGGCGGACAGTTGCTGGTCTCTTCATTGCCATTAGTTACGACTATGATGCTCCGATCGATGAATATGGTCTGATACCCAAAAACAAAAACCAAAAATACAAAAAATACAAAGAAAAATGCGTGTATACACATGCATATATTGTGAGATCATGA
>HUANGJINYA00444
ATGGCTGTCGGTCTTAACACCGGTGTCCCATGGGTTATGTGCAAACAAGAGGATGCTCCCGACCCAGTTATAGATACTTGCAATGGTTTTTACTGCGAAGGCTTCAAACCGAACAAGGATTACAAACCGAAAATGTTTACTGAAAATTGGACGGGCTGGTACACACAATTTGGTGGTGCAGTTCCTTACAGACCTGTTGAAGACTTGGCATTTTCCGTTGCTAGGTTTATACAAAATAATGGTTCATTCATGAATTATTATATGTACCATGGCGGAACAAATTTTGGGCGGACAGCTGCTGGTCTCTTCATCGCCACTAGCTATGACTATGATGCTCCGATTGATGAATATGGATTACTAAGAGAACCAAAATGGGGGCATTTGACAAATTTGCATAAAGCCATCAAGCAATGTGAACCAGCTTTGGTTTCCTCATATCCCACAGTGACTTGGCCTGGCAATAATCTAGAGGTTCACGTGTTCAAGGCGAGGTCGGCTTGTGCTGCATTCCTTGCCAACTACGACACCAACTCTCCGGCAACAGTGAACTTTCAGAATGCGCAATATTACTTGCCTCCTTGGTCTGTCAGCATTCTCCCTGACTGCAAAAATGCAATTTTCAACACCGCAAAGACT
>HUANGJINYA00445
ATGAAGAGTGCATACAGAAGTGTGATGTTCTACATCGGGCAACAGGAACTGGAAATGCAATTCAAGATGAACAGAATAGTAGCTCAGTGCAGGCAGAAATGCGAGGCAATGCAAGAAAAGTTCACAGAAAAACTGGAGCAAGTGCACACTGCATACCAGAAAATGGCCAAGAGGTGCCAGATGCTGGAACAAGAGATTGAGAACTTAACCAAGGATAAGCAAGAGCTCCAAGAAAATTTTTCTGAGAAATCCAGACAAAAGAGAAAGCTTGATGAAATGTATGATCAATTGAGAAGCGAATATGATACAATGAAACGATCAGCCATCCAACCTGGAAGCAATTTCTATTCAAGAACCGAGTCTGATTTGTTCTCAAATCCACCTAACATGATTGATAACAGAGATCCTATCAGAAAAGATTGGTCGGTTTACACTCCTGAAACTCCAGGGCCTAGAGAGGATATATGGCCTACAGCGAGACAGAACAGCTCTAACTCTGGCCCCTTCGACATCTCTGGTGGTTCACCAGCAAAACAATCAGCTGTTCCAATTGATGCTGGTAACAGAAGGACCACTTCTCGGCCCGCTCTTGGTGGTGGGGCCAGTAACCCCTCAATGACTTTGAGGAACCTAATCCTTTCTCCAATAAAGCGGCCTCAGCTCTCTCGTAGCCGCCCTCAAATGTTCATGTTGTAG
>HUANGJINYA00446
ATGGCCAGTTTTCCAACTGTGATGATCCTCAGCCCACCACCCCAATCACTCCCATTCCTCCTCCAATCTCAACACCAACAACAACCATCAAATCTCTCTTCACTACACAACCCTCAAACCCTAACAATCTTCACCCACAACCCCTTCCCTCGAGCTCCGAAAATGGCAGTACCTGCAATCAGAGCTCAAGCAATCACCAATCCCACTGGTCTAGGGCTTGTTCAGAAAGCGATACAGTCGTTCCAATCTTCGCCGCCTACTTGGCAATCGGCAATTCTCAGCAATCTTGTCATATTCGTAGTGGGTTCTCCGATTCTTCTCTCCGGACTCTCTCTCCCTGGCATTGGGGCTTCCTTCTTGCTCGGCACTCTCACATGGCGCGCTTTTGGACCCTCTGGTTTTCTTCTCGTCGCTTCGTATTTCGTTATTGGCACAGCGGCCACAAAGTTGAAAATGGCACAAAAGGAGGCTCAAGGGGTTGCTGAGAAGAAGAAAGGAAGAAGAGGACCAGAAAGTGTGATCGGTTCCAGTGCAGCTGGTTGTGTTTGTGCTTTCCTTTCAATATTTGCAGTTGGTGGAATTGCATTTTCTCGCATTTGGGAACTTGGTTTTGTTGCTAGTTTCTGTACTAAACTGAGTGATACTGTCTCAAGTGAAGTAGGAAAAGCATATGGCAAAACAACGTACCTAGTCACGACGTTTAAGACAGTTCCAAGGGGAACCGAAGGAGCTGTGAGTGCTGAGGGAACCCTTGCTGGACTTTTAGCTTCAATTCTTCTTTCTTCTGTTGGTTGCTTGATGGGTGAGATATATGTACCTGAGGCTATGATTTGTGTAGTAGCTTCCCAGATTGCTAATCTTGGTGAGAGCCTCATAGGTGCTGCCCTCCAAGAGAAGGAAGGATTCCAATGGCTGAACAATGATGTTGTTAATGTCATCAACATATCTATGGGCAGTGTTTTGGCAATCCTGATTCAGCTAATTGTGCTCCAAAACTGGTATACATAG
>HUANGJINYA00447
ATGAAGATTCAGTGCAACGTTTGTGAGGTTGCAGAAGCGAACGTGTTGTGTTGCGCAGATGAGGCGGCTCTGTGTTGGTCTTGCGATGAGAAGGTTCACGCTGCCAACAAGCTGGCTAGCAAGCACCAGAGGGTTTCTCTCTCTGCATCTTCCTCTCCCATGCCCAAATGTGACATCTGTCAGGAGACAGTTGGCTATTTCTTTTGTCTCGAGGATAGAGCTTTACTGTGTCGGAAATGTGACGTTGCCATACACACAGCAAATACCTTTGTGTCTGGTCATCGGAGATTTCTACTTACAGGAGTGAAAGTAGGGCTCGAACCCACTGAACCTGGTGTGTCTGCTTCCTCAGGAAAGGCACAGTCTAGTGAGAAAATCTCAGAAACAGAATCTCGTTCTGCGTCTAGAAAGGGTACCCCAATGCTGTTGACTGGTCAGTATAACAAAGTATCACCTGTCCAAGTTGCTGGGGTTGGGGATTTTCAACCAATTAAGTTGCCATTGGCTGGAGGATCGACAGCTGGAAGTATTCCACAGTGGCAGTTTGATGAATATCTTGGACTAGCTGACTTCAATCAGAACTATGGCTACATGGATAACAGCTCTTCCAAGGCTGATAGTGGTAAGCTTGGAGACTCTGACTACTCACCAATGTTAAGAGCTGGAGAAGTAGAGCTTGATGATGATGAGTGCTTGGATCAGGTGCCAGATGCATCGTGGACAGTACCACAGGTCCCTTCTCCACCCACAGCCTCGGGGCTTTACTGGCCAAATAATTATCAGTCTCTGTCTGATGCAGCAGTCTTTGTGCCTGACATTTGCTGCTCACCATTGCAAAACCCTTATAATCAACAGAGTGGAACTAGCTTGAAGCGGCGGAGGGGGTTCTAA
>HUANGJINYA00448
ACCGCTATCCCTATTAGGCAGCCTATCTTTCGCAGAATCCTCTTTCTGACTGCTCAAGTTTCCGTACAAGTCTCTAAGCTTGGCCAGATTGCTAGATGCAGAAGTCTTTTCTTTGTTGTCATCTCTATGTGGACTTGGATGATGATCAGGATGTGCACTATGACTTTGGTTGCTTTGACTTCTGCTCCTATTCCTGCTCCTGCTTCTACGATCACGGATGCTCTTATCGTATTCCCTTCTGCTGCTTTCTCTGGACCTTCTTTCATAATCATACTGCCTATCTCTGTCCCTTTCTTGCCCCCTGTCCCTGTCCCTTTCTCGCTCCCCAACTCCATCTCCCTTTCAGTCGCTGTCTCTTCCTCTATCCCTATCCCTGTTCCTGTCCCATTCCCAGTCTTGGTCTTGGTCTTG
>HUANGJINYA00449
ATGATTTCAGATATTGATGCTGTGATCTCAAATGGCTCAAAATCGAGATCATCAACGCAAGCGATCAGAACGAGGTTTTTGGAAACAATCTTGATAACTTCTTTCTTATTCGCCGCAATTCTCTTAGTCATTCCTTACCAATACAAAAATGGCTACCCTGTTCCCACCGTGATATTCAACGGCATCCCCTCTTCCGGTTTTCATGCATTTGTTGTATCGCTCGTGTATGCCTTCACCGGCGCCCTCACCGCTTTGTTAATTCATGACGCCGCCGCCGCCTCATTTCTTGCCAGATTTTGTGAGCTTGTTTCAATCCTTTGTATGACATCGGCTCTGTCTTTGTTGGTTTGGTCCCTCTTCACTCTCAGTTTTCCAAAGCCATTTATGCGATTGGGAAGAATTTAA
>HUANGJINYA00450
ATGAGCAAAGCACAGCTGGTGTTCATCCCATCTCCAGGCATAGGCCACCTCGTATCGACGGTTGAGATGGCAAAGCTCCTCGTCGGCCGAGATGACCGCCTCTCTATCACCGTCCTCGTCATGAAGTTTCCATTCGATAACAAGGGGACAAGCTACACCCAATCACTCTCCTCCGACCGCATACGCTTCCTCGACCTCTTTCACGACACCCCTTCCACAGCCGATCTCAATTCCAAGACCCCCGGCTCTTTCCTCTTTGACTACATCGAAAGTCACAAGCCTCGCGTCAGAGACGTTGTCTCCGAGATAGTCTCTAAGTCCGAGTCTGAGTCCACTCCACGACTCGCTGGGTTTGTGATTGATATGTTTTGCACGCCCATGATTGACGTGGCGAACGAGTTCGGCGTCCCGACCTACGTTTTTTTCACTTCCAGCGCTGCTTCCCTGGGTCTCATGTTCCATATCGACACCCTTCAACAAGACGTCACTGAGTTGGAAGACTCGGACGCTGAGTTGAACGTTCCGGCTTATGCCAACCCAGTCCCCGCAAAGTTCTTGCCTTCTGTTTTGTTCGACAAGGAAGGCGGGTCCATGTTCCTCAACATCGCTAAGCGCTGCAGAGAAACCAAAGGTATTATCGTCAACACATTCACAGAGCTCGAATTCCGTGCTCTCAAGTCTCTCCAAGAAGACCATACAAACCCACAAATGTATCCTGTGGGACCCGTACTCAATCTCAAAGGCAGCAGCCCAAACGAGGCCCAAAACAGCCAATCCGAAGCGGACATCATGAGGTGGTTGGACGACCAGGATCCGTCGTCGGTGGTGTTCCTCTGCTTCGGGAGCATGGGAAGCTTCGATGGGGACCAGGTCAAGGAGATAGCGCGTGCTCTTGAGAGTTGTGGACACCGGTTCTTGTGGTCCCTACGTCAGCCTCCACCCAAAGGAGAGATTGGGCTTCCGAAAGAGTACGAAAATCCAACGGATGTCCTGCCAGAAGGGTTCTTGGATCGGACGGCGGAGATTGGGAAAGTGATAGGGTGGGCCCCGCAGGTGGCGGTGCTTTCTCATCGGGCGGTCGGAGGGTTTGTGTCGCACTGTGGATGGAATTCCACGTTGGAGAGCTTGTGGTGCGGTGTGCCGGTGGCCACGTGGCCGATGTACGCGGAGCAGCAGATGAATGCTTTTCAGCTGGTGAGGGAGTTCGGAATGGCGGCGGAGATAAAGATGGATTATAGGAAGGATTATAGGATGAAGAAGATGCCGGTGATGGTGACAGCGGACGAGATAAGTAGTGGGATAAGGCGATTGATGGACGGTAGTGATGAAATTAAGCACAAAGTGAAGAAGATAAGCGAGAAGAGCAGGATAGCCGTGATGGAGGGTGGTTCATCCTAT
>HUANGJINYA00451
ATGGAACATGAGCCCAAGCAAGCCTGCGTTGCACGTGAAGAAGACGTAGGTCGGGATGCCGAACTCGTTTGCTATGTCAATGATGGGCGTGCAGAACATGTCAATCACCAACCCAGCGAGTCGGGGAGTGGACTCAGACGCAGACTCAGATTTGGAGACTATGTTGGAGATACTGTCTCTGATGTGAGGCTTGTGAATTTCGATCAAGTCGGGGAAGAAAGAGCCGGGTTTGGAATTGGGATCGGCTGCGGGGGGGGTGTCATGAGAGAGTTCGACGATTCGTATGCGATCGGAGGCGTGGGAGGAGAGTGA
>HUANGJINYA00452
ATGGAAATCAAGTTCTGTGAATGTGTTGACCATAATACCTTTGGTTTCTCTGCACCGCCTAGCGATATTGAGGATCGTGGTGGACCAATTGCCCAAGAAAACGCAAGGCAAGACCTTTACGGGGACTGGGTAGGCAAAAGCCGGAACGGTCAACTCAGCGTCCGAGTCTTTGAACTTAGTAACGTCTTGGTTGTGGTGGTCGTGGACGGTCTGGAAATGGAAAAAGAACCCAAGCAAGCCTGCGTTGGACGTGAAGAAGACGTAGGTCGGGATGCCGAACTCGTTTGCTATGTCAATGATGGGCGTGCAGAACATGTCAATCACCAACCCAGCGAGTCGAGGAGTGGACTCGGACTCTGA
>HUANGJINYA00453
CATGGCCGTGAGATATGGGACTATTGTTCCATGAACACAGAATTCAACAAGATCTTCAATGATGCCATGGGATGTACTGCCAGGATCACGATGAAGGCGATCACGACGGCATACAAAGATGAGTTTTGTGGCGTCGGATCGATGGTTGATGTGGGAGGTGGGACGGGGGCAGCAATGGGTGAGATCGCGAAGGTGCATCCTCATATTAAGGGGATCAACTTTGATCTGCCACATGTCATCGCTATGGCGCCGGAGTACGGTGGAGTTTCTCATGTTGGGGGTGACATGTTTAAGGCAATTCCTACTGCTGATGCCGTCTTCATGAAGTATAAGGGAAGGAAAGTAAGGGAAGAGGTAAAATGGTTAGCAATGAAGCAAGGTAAGGATATGGAAGCAAAGGAGACACTAGATGGATGA
>HUANGJINYA00454
ATGGCGACAACATTAACTTCAAATTCAATCTCAATCTTAGCCTCCCTAAGCCCTAGTATTTTCTCCTCCCTCTCCCTCCCTCCTCTCCGCTCTCAGATCCACCGAAGACCCCTCTCCATCGTCGCCGGAGCTCGCCCGAAACCGCCTCCTCCGCCGCCGGAAACCGCCGCCATGTCCCTCAGCGTTCAGATGCCTGCTTCGTCCCACCGCCGCGACAGAGATGACCAACCCCTTTTGGATTCTCGAGATCGTGCAGGAGAAGGGAATTTGCTGACAACCGATAAGGAAGAAGATATTTGCTCTTCTAGTAAAACTGCTCCACGCAAGAATAGATCTCGTATGATCCCTATTACCTGCTTTGGTGTGGACCTAACTCCAGATAACATTGCAGTTGCTATGGTATATTTTGTCCAGGGTGTCTTAGGCCTTTCTAGGCTTGCTGTCAGTTTTTACTTGAAAGACGATCTACATCTAGATCCTGCAGAGACAGCTGTGATATCCGGCTTCTCAGCATTACCATGGCTTATCAAGCCTCTCTATGGATTTATTAGCGATTCTGTCCCCCTTTTTGGGTACCGAAGGAGGTCATACTTGGTTCTATCAGGGCTTCTTGGAGCACTTTCATGGAGTTTGATGGCCACCTTCGTTGACAGCAAGTATAGTGCTGCTTTTTGCATACTTCTTGGATCTCTTTCTGTTGCCTTCTCAGATGTTGTTGTAGATTCGATGGTTGTAGAGAGGGCTCGTGGTGAGTCACAAAGCATGTCAGGATCTCTTCAATCATTATGTTGGGGTTCCTCGGCTTTTGGAGGAATTGTGAGTGCCTACTTTAGTGGTTCCCTGGTTGAGGCTTATGGTGTAAGGTTTGTTTTCGGTGTCACAGCATTGCTTCCACTAATAACGTCTGCCGTTGCTGTGCTTGTTCAAGAGAAGCCCGTGTTTGGCTTGGCAAGGGGATCGAATCTTTCTTTGGCTGGCCCCAGCTTCTTTGAAAGCTCTAAACATAATATTATTCAATTATGGGAAGCTGTCAGGCAGCCAAATGTATTTCTTCCGACTTTATTTATTTTCCTGTGGCAATCAACGCCACAGTCGGATTCTGCGATGTTTTTCTTCACAACAAACAAACTTGGTTTCACACCAGAATTTCTTGGCCGTGTTAAGCTTGTGACATCAGTTGCATCCCTTCTTGGTGTTGGGCTTTATAATGGTTTTCTGAAAAAGGTTCCCCTGCGGAAAATTTTTGTTGCAACAACTGTTTTTGGTGCAGCTCTTGGAATGACTCAGGTTTTCCTTGTCACAGGACTAAATCGGAAGTTTGGCATAAGTGATGAGTGGTTTGCAATTGGAGATAATTTGATTATAACAGTCCTTGGTCAGGCTTCTTTTATGCCTGTTCTAGTTTTAGCAGCTAGATTATGTCCTTCGGGAATGGAAGCAACACTTTTCGCAACTCTAATGTCCATATCGAATGGAGGGAGTGTCCTCGGGGGGCTGATTGGTGCCGGCCTTACCCAACTCTTTGGTGTCACTAAGGACAAGTTTGACAACTTGGTCTTTTTGATAATTCTCTGTAATCTCAGCTCCTTGTTACCTTTACCGCTACTCGGCCTCCTTCCTCAAGACGACCCTGATGGCAATTTAAAGGGGAGTGGAGAAGACATCGAGATGAAATCTAATTGA
>HUANGJINYA00455
ATGTTGAGGAAGAGATCAAGAGCAACAAGTAAGCAAGCTCTAATGGCGGATCATGGTTTTTCACAATCACCGAAGGAGAATTACAGAAAACCAATTTCATCGATTTTCAGCTCTCCAAGAATGTTCACCGACACTGAATCTGTACTCAGCAGCCCAACTTCAATCCTTGATAGCAAACCCTTCTCTGCTTTGAGAAACCCATTTCGTTCCGATTCACACACCACAAAAACCCCCAAACCTGAAATTCGAACTCACTGGGATTCAAGAGGGGTTGGTCTGGGCATTGTTGATGCTCTCAGCGATGAAAAATCAGACCCAAATCAATCCAAACTCGAAACCCGAAAAGTCTTGTTTGGATCACAATTGAAGATTCAAATCCCTCCCCTGTTACCCTCTGTTCTATCCCCTGCTGAATCGCCGAGATCACCGGCTGATTTCGGCACCAAGACGAGGAATTCTCAATTGGGTTCTTTTTCCCCTGGATTATCTAAGAAATCACCTTTTGGGTCTGAGAATTCGGGCAGAGAAAACCAGAATTCGACTCGGGTTTTTGCTGGATGTCTCTCTGCTAGTGAAATGGAGCTTTCGGAGGACTATACTTGTGTGATTTCGCACGGTCCGAATCCGAAGACGACTCATATATTTGACAATTGTGTTGTTGAAAGTTGCTGTGGTGTTGTTGGGATCTCTGGTGGGAGAAAGGAAAATGGTTTTTATGGGAATGGATCAATGAGGTATCCATCTGAGAGTTTTCTCAGCTTCTGTTACACTTGCAAGAAAAATCTTGGGCAAGGAAAAGACATTTACATATACAGAGGGGAGAAGGCCTTTTGCAGCAGCGAATGCCGGCACAAGGAGATGATGTTGGAGGAGGGAATAGGGGAAAATGGAGTATGA
>HUANGJINYA00456
ATGTGGTACTACCACAGCCATTTGGGTTCAGGAAAGCTAGGATCAATTCTGCACATCAATGCTTTATTGTTACCAAAATCCATGTCTAGAAATGAAAGAGAAAAGAGAAGTGAAAACAAAAAAGGGCATAAACCATGGGAAATTGAGGCTTGGGCAGAGATTTGCACAACTGCATACAGATTTGAGTTGCTTGCTTATCCACTTTCCCAAACTCCACAAACATCAGACTCTGAGTTTCCTTTTGAATCAAATGCTTTGACCCCATACTTTTTTACAGTTGGAATTTGGAAAAAGAAAAGAAGATATGATTCAGAAAAAACAATAAAAAGGTAA
>HUANGJINYA00457
ATGTCTTCGTCGAAGAAGATCACGCTGAAGAGCTCCGACGGAGAGGCGTTCGAAGTGGAGGAGTCGGTGGCGCTGGAATCGCAGACGATCAAGCACATGATCGAGGACGATTGCGCCCACAGCGTCATTCCTCTCCCCAACGTCACCAGCAAGATCCTCGCTAAGGTCATCGAGTACTGCAAAAAGCACGTCCAGATCTCCAAGACCCAAGATCGATCTGCCGAGGACGACCTCAAGACCTGGGACTCTGACTTCGTCAAAGTCGATCAGCCCACTCTCTTCGACCTCATTCTGGCTGCAAACTACTTGAACATAAAGAGCCTGCTGGATCTAACATGCCAGACAGTTGCGGACATGATAAAAGGAAAGACTCCGGAGGAAATCCGGAAGACCTTCAACATAAAGAATGACTTCAGTGCTGATGAAGAAGAAGAGGTTCGTAGAGAGAACCAGTGGGCCTTTGAGTAA
>HUANGJINYA00458
AACCGCGAGATCCAGATCCACCACCATCGCCAGATCTCAATTTCACCTCCGTCAAAGTCACCGCCGTCGACGACCGAAGACGAAGAATCGCAGTTGCTACGGCAATCATCCGGCAAGATCGGCGGCGTCCGGGGATCTCTCTCTCTCTCTCTCTCTGCGTCGCTCCTCTGCCGCTACTCCTCCGCCCTTCTCCGTTGCTCCAATCGCACCCTCATCCACTCCTCCAACCGCGAGATCCAGATCCACCACCATCGCCAGATCTCAATTTCACCTCCGTCAAAGTCACCGCCGTCGACGACCGAAGACGAAGAATCGCAGTTGCTACGGCAATCATCCGGCAAGATCGGCGGCGTCCGGGGATCTCTCTCTCTCTCTCTCTCTGCGTCGCTCCTCTGCCGCTACTCCTCCGCCCTTCTCCGTTGCTCCAATCGCACCCTCATCCACTCCTCCAACCGCGAGATCCAGATCCAC
>HUANGJINYA00459
AACCGCGAGATCCAGATCCACCACCATCGCCAGATCTCAATTTCACCTCCGTCAAAGTCACCGCCGTCGACGACCGAAGACGAAGAATCGCAGTTGCTACGGCAATCATCCGGCAAGATCGGCGGCGTCCGGGGATCTCTCTCTCTCTCTCTCTCTGCGTCGCTCCTCTGCCGCTACTCCTCCGCCCTTCTCCGTTGCTCCAATCGCACCCTCATCCACTCCTCCAACCGCGAGATCCAGATCCACGACATAAATCTTCTATCCACAACTCCCCTTTCCACAAAGCCCTTTTGCAGG
>HUANGJINYA00460
ATGGCTGTTTCTCTTGTGAGTGTGAAGAGATTGTGCCCTTCAATTTCAAGTTCAGCTGAGGAAGTTTCAAAACCAGTGAATCAGTATAAACTGCGATCCAGGTGCCATGTTGTGTTACCCTCTCAAGAGACGGTATCTCACCGTCGACATGTTTTATTATGTGGTAGCGTTTCAATATTTACCACTTTAACCTTCAATTGCCCCCTGATGCCTTTATCTGCATGGGCTGGAGACAAGGTGAAGGGAGAAGAAGAAAACAAGGATGAGAATGTTGTTGGGGCCATAAAATCATTGTTCGATCCTGATGAGAAAACAAAGACTGGAAAAGTGTTACCAAAAGCTTACTTGAAATCAGCAAGAGAGGTTGTGAAGACACTACGCGAGTCATTGAAGGAAGACCCCAAGGATGTGCCAAAATTTAGACGGACGGCAGATGCAGCAAAGGAATCAATTCGGGAATATCTAAACGGTTGGAGAGGACAGAAGACAGTAGTCAATGAGGAATCATATGTTGTGCTTGAGAAAGCAATCAGGTCCCTGGCCAGCTTCTACTCAAAGGCAGGTCCGTCAGCGCCGCTTCCAGAAGAAGTCAAGTCTGAAATTCTAAATGATTTAAACACTGCTGAAGAATTCTTGTAA
>HUANGJINYA00461
TTTCCAGAGATGATAATCCAGCCTCTCTTTCTCTCTCCCCCACTAGTGGCAGATATGAGTTCAAATTTGAAAGTCCACTCGTTTGAGGAGGTTGCAAATCACAATCACAAACAGGATTGCTGGATTATCATCTCTGGAAAGGTGTATGATGTAACATCATTCTTGGATAATCATCCTGGAGGTAATGAAGTCTTGCTAACAGCAACTGGGAAAGATGCAACAGATGATTTTGAAGACGTGGGCCACAGTGACTCAGCAAGAGATATGTTGATTGATTACTTCATCGGTGAGATTGACAGCTACCCACGTGATCCCCTAACCAATGCACTTTAA
>HUANGJINYA00462
ATGGAAGGTTGCCCTGGTAGTACAGCATGCTTGGATTCTCTTGCAGTTGCAGCTATTCCTGCCCTGCTATATTTCAACCTAAGCAGATGTAATTTGTCTGATGATGAGTGTGAAAAGTTTTCAGGCAGATTACAAGTGAACTTCACTTTGTATCCCTCCGGGTGGCTACAGAATCTGAAAGTACTAAACTCGGGATTCAATGATATCTCAGATGCTTGTTTGGTACACACGAGAGGTTTAATGAATCTGGAGAGCTTAAACCTGGATTCATGTAGGATTGATGATGAAGGTCTGGTTAACTTGACAGGATTTTGTCATACAAAGGAATGGAATGGAACATGTAAGCTTAAAAATTTAGGAAGTGTTTGGTTCACTGAAATAAAGGTGAATTGGAATAGAATGGTCATTTCTTATCATCCTTATGGAATGATCATTATCTTATAA
>HUANGJINYA00463
ATGGTCGATAGAGCTAGAGAAGTAAGTCGTTTTACGAGATTGGAGGTTTCTTTCTATGTTTCTATGGATATACTGCTTTTACCAAGAAACCTCCACCTTCAAAAGCCAGCTCTTTCTATGTATCATCCTCCATCTCTCTGTATCTTACTCTCCCACTACTCTCATCCCCTTTCTCTCCCTAAAAAGCATAAGAAACACAAAAGGGGAGGAGGGATGCTTGGCCAAAATCACCAGCCTTCATCTTCATCATCGTTGATGAGGGAGTCCACTATTGAAGCTGGGAAGCCACCCACCTTCATCATTGGCAGCGAGGAAGAGCAGCGATCAATTTTCCAGTAG
>HUANGJINYA00464
ATGGTGGATCCTCCTTTGTGCAATACTAGATTTACATGGTCTAATTTGCAAGAAAATTTGGTGTGTTGTAGACTGGATAGATTTTTGTACTCCTTGAGGTGGGAAGGGTTTTTTCCCAATTTAAGGCAGGAATCGCTACCGAGATTAACGTCAGATCATTGTCCTATTATGATAGAAAGTGGTCGGTTAAAGTGGGTCCGACGCCTTTTAGATTTGAAAACATGTGGTTGGAACATCCATCTTTTAAACGAAATTTTGAAGAATGGTGGGCCAATGCTAGTTGTTATGGATGGGAAGGTTTTAAGTTTATCAAAAAGTTGA
>HUANGJINYA00465
GACAAAGCTGCTGCTGTAGATTCTGGTTTGCAAGCCCCAGCTCTTCCCTTACATGACAGTGTACGGTTGGATAGTTCTTTGGATGTTCCTTCTGAACCTAAACTCAATGTCTTGAGTGAGTCTCAGCCAGTAAAAGAGTCCAGTGATGAGGAAAATCCTGTATTAGATCCTTCTGTTAAAGGTAATTCTTCGGAGGAAGGGGTTGTCAATACCGTTCAAGAAGCAAATGTCGAAGTTGCTGTAATTGAACCCGTTCTTGATTTATTTGGTGAAAGTTCGGTTATTAATACTGCTGAGGAAATCAAGGGAGATCAAAATCCTCTTTGTGCTTGTGCTATTAATGGAACTGATGAGGATACGAAGCAATCCAACTCTGAATTGAGTCCTCAACCTGCAGAAGGTAACATCGAGTCTAATGCCGAGGGTTATAAGCACGATGCTCATCATGCAAAGGTGAAAGTTTCTTGTGCCGGGCCCAGTCTGGATTCTTTGGGTGAAATTTCTGCACAGAATACTACAGAAAAAATCAGTGAAAACCATGATCCGGTTCCTGTATCTTCTCTTCATGGTACTGATGACTGTATTGCATCTGATTTGAATCAGCTGGATAGACTTGGAATTGAAAGCAAATTAAATGTGGCTTTACAAGTCAATAATATTGAGTCTTCTGCAGTGAGTACTCATGAAGTTAATGGCAAAGTTGCTAATGTTGAACCTGGTCTTGATTGTTTTGGTGAAATTTCTGCCCAGAATAAAGACATTAATGAAGATCAGGATCATGCTGCTGTTTCTATGCTTAATGGTTCTGATGAGAGTGCCATGCAACTCGATTCTGATTTGAACAAGCAGAGTGCCCTTGAGGTGGAAAGCAACTCACATGCAGCTTCAGAAGTGGTGTCTGATGAAGAAGTTGCTCTAGTTGGAAGAAATATTCTTCCTAGTGCAGAGGACGATGTGGGTAAAGAGGCTCATGAGATGGTACCATTAAAATGCCATAATTCAGAGGGAAACAAACGTGACATGTTAAATATAAAATTCGGGGTTCTGGTCCAAGACAGTGCACAACAACATTTCTCTTTTCCAGAAGGTTTGAAGAGGTTCGAATGTGTCCTCGCTGTGGTTTACATAAAGTCAAAGGTGAAGTTCCCTGCCTTGTAA
>HUANGJINYA00466
GACAAAGCTGCTGCTGTAGATTCTGGTTTGCAAGCCCCAGCTCTTCCCTTACATGACAGTGTACGGTTGGATAGTTCTTTGGATGTTCCTTCTGAACCTAAACTCAATGTCTTGAGTGAGTCTCAGCCAGTAAAAGAGTCCAGTGATGAGGAAAATCCTGTATTAGATCCTTCTGTTAAAGGTAATTCTTCGGAGGAAGGGGTTGTCAATACCGTTCAAGAAGCAAATGTCGAAGTTGCTGTAATTGAACCCGTTCTTGATTTATTTGGTGAAAGTTCGGTTATTAATACTGCTGAGGAAATCAAGGGAGATCAAAATCCTCTTTGTGCTTGTGCTATTAATGGAACTGATGAGGATACGAAGCAATCCAACTCTGAATTGAGTCCTCAACCTGCAGAAGGTAACATCGAGTCTAATGCCGAGGGTTATAAGCACGATGCTCATCATGCAAAGGTGAAAGTTTCTTGTGCCGGGCCCAGTCTGGATTCTTTGGGTGAAATTTCTGCACAGAATACTACAGAAAAAATCAGTGAAAACCATGATCCGGTTCCTGTATCTTCTCTTCATGGTACTGATGACTGTATTGCATCTGATTTGAATCAGCTGGATAGACTTGGAATTGAAAGCAAATTAAATGTGGCTTTACAAGTCAATAATATTGAGTCTTCTGCAGTGAGTACTCATGAAGTTAATGGCAAAGTTGCTAATGTTGAACCTGGTCTTGATTGTTTTGGTGAAATTTCTGCCCAGAATAAAGACATTAATGAAGATCAGGATCATGCTGCTGTTTCTATGCTTAATGGTTCTGATGAGAGTGCCATGCAACTCGATTCTGATTTGAACAAGCAGAGTGCCCTTGAGGTGGAAAGCAACTCACATGCAGCTTCAGAAGTGGTGTCTGATGAAGAAGTTGCTCTAGTTGGAAGAAATATTCTTCCTAGTGCAGAGGACGATGTGGGTAAAGAGGCTCATGAGGTAAATGTCTCAATTTCTTCTGTTGAACCTGTTCTCAATTCTTCAGGTGAAACCTCTGCAGAGAATGCGACTTTTGATGGATCCAATGGCAGTACTGTTCAGCTTGAATCTGATCAGAATCATCCTAGTGCAATTGAGATGGAAACCGAAGGACGTGTGGATTCAGAAGTCGCATCTGATGCAATGGATTGCGAAAGAAATATTTAA
>HUANGJINYA00467
ATGGCTGAACCAGCATACACTGTGGCATCTGATAGTGAAACAATTGGAGAGGAAAAATCTTCATCTGCTTTTCCCGAAATCGCTATTGGAATCGACTTCGGTACTTCTCAATCCAGTGTGGCAGTATGGAACGGCTCCCAAATAGAGCTCCTTAGGAATGCTAGAAACCAGAAGCTGATGCGATCATTTGTCACCTTCAAAGACGAAATTCCTTCTGGTGGAGTCAGCTATCAGCTGTCTCACGAGTACGAAATGTTATCCGGTGCTGCAATCTTCAACATGAAACGCCTAATTGGTAGAGCGGACACCGACCCAGTTGTTCATTCAAGCAAAAACCTTCCATTTTTGGTACAAACATTGGATATTGGTGTCCGACCCTTTGTTGCAGCGTTAGTGAATAACGTTTGGAGATCTACAACTCCTGAAGAAGTTCTTGCAATATATTTGGTGGAATTACGAGCCTTGGCTGAAATTCATTTAAAGCGTCCAGTGAGGAATGTTGTTTTAACTATTCCAGTTTCATTCAGCCGGTTCCAACTAACCCGAATTGAGCGAGCTTGTGCCATGGCGGGCCTTCATGTACTGAGATTGATGCCCGAACCAACAGCTGTGGCTCTGTTATATGCACAGCAACAGCAACAGAACATGCATGAGAATATGGGCAGTGGAAGTGAAAAGATTGCACTTATTTTTAATATGGGTGCCGGGTATTGTGATGTAGCTATAACTGCTACGGCCGGAGGAGTTTCACAAATAAAAGCATTATCAGGAAGTACCATCGGAGGAGAAGACATACTTCAAAATATGATGTGTCATCTCTTGCCCAATATGGACAATCTCTTTTCGAGCCATGGAATTAACGAGATCAAGTCAATGGGGTTGCTTAGAGTTGCCACTCAGGATGCGATCCACAAGCTCTCATTACAAACTAGTGTTCAAGTTGACGTTGATCTAGGAAATGGATCAAAAATACATAAGATTGTGGACCGGGTGGAATTCGAGGAAGTAAACAAAAATGTGTTTGAGAAATGTGAGACCCTCGTAAAACAGTGCTTGCAAGATGCAAAGGTGGATGTAGAGGATGTGAATGATGTAATACTTGTAGGCGGTTGTTCGAATATACCAAGGATAAGGAGTCTTGTTCTGGGCATATGTAAAACCGAGACAAGTTATACCAGGATGAATCCATTGGTGGCTGCAGTTTGCGGAGCGGCATTGGAAGGAGCTGTTGCCTCCGGTATCAGTGACCCTTTTGGGAGCTTAGACCTGTTAACAATTCAAGCCACCCCTCTGAACATTGGGATTCGAGCCAATGGAAACGCTTTTGTACCCATTATAAATCGAAACACAACAATGCCATCAAGGAAAGAATTGATTTTCACAACTGCCCATGATAACCAATCTGAAGCACTGATTGTTGTCTATGAAGGTGACGATCAATCATTGGAAAAGAATCATCTTCTGGGCTATTTCAAGATCATGGGAATACCTCCGGCTCCGAAAGGAGTTCTGCAAATCAGAGTGTGTATGGATATCGATGCTTCAAACGTCTTGAGAGTTTCAGCTGGTGGGGTTGTTCCAACGATGCCTTTTATGGAAGTTAGGATGCCAACTGTCGATGATGGCCACGGATGGTGTGCTCAAGCTCTGATCGGACAGTATGGTTCGACTTTGGACTTGATTTCAGTGCCAAAGATGATGCAGCAGTGA
>HUANGJINYA00468
ATGGGCCTACTGCACTACTTCTTATGGGCCTACTGCACTACTTATAAGACACCTATTGGGATGTCACCATATAGGGTGGTGTTTAGCAAAGCATGCCACTTCCCGGTTGAACTTGAGCACCTAGTGTTGTGGGCCATTAAGAAGTTTAACTTCAATATGGCCACCGTTGGATTTAACCTGAAATTGCAACTCAATGAGTTGGTGGGGATTAGAAATGATGCATATGAGAGTTTGAAAATTTTGAAGGGTCGAGCTAAGGAATTTCATGATAAGCACATTAATCGAAAATCATTTGAACCCGGCTAA
>HUANGJINYA00469
ATGGCGGCAGCTAAAGCTGCGTGCTTGAACCACGTCTCAAGAGAGTCATCAGACATTAACCGCCTCTCCAAATTCTACCAGGAGATTTTTGGTTTTGAGCAGATAGAGAGTCCCAAGCTTGAATTCAATGTGATATGGCTGAAACTGGGCCCATCTTTCTTTCTGCACCTCATCGAGAGGAACCCAGAGACAAAGCTTCCGGAAGGACCGTGGAGTGCCGTCTCGGCCGTCGCTGACACTAAGAATCTCCCCAGAGGTCATCACATCTGCTTCTCCGTCTCCAATTTTGATTCATTTGTTCAAACCCTCAAGGAGAAGGGAATTGAAACACACCAGAAGGCCCTGCCAAATGGAAAGATCAAGCAAGTATTCTTCTTTGATCCAGATGGGAATGGCTTGGAGGTTGCAAGCCGTGAAGATCCAGAACAGTAA
>HUANGJINYA00470
CTCACATACATGGCTTCTCTTTGTCAAAACTCAGTCATCCTCCTTGTGATTTTGTCATTTTTGGTGGCAAGCTCCATGGGTCAGGATGAAGCCTCTATTCAAATAGTTTACATGGCCATATCTAAGAACTCTGCCGCCAGCCACATCCAAACGCTTGCTTCAGTAATGGGAAGTGAAATGGCAGCCAAGAAAGCCATAATTTATGATTACACAAGAACCATGAATGGTTTTGCAGCCAAGCTCACAGCTGATCAGATAACTGCTCTTCTAAAGCAACCTGCAGTTTTAAAGATACTTCCTGGCGGTTTTCAAAAAGTCCCAGCTACCGATATCTCATCAACCTCAATTCCATGA
>HUANGJINYA00471
ATGATCATATTTTCTAGCGACTCTTTTCCTTTTCATGTTTGTTTTTCTCGTCTCATGACTAAGGGTCAGGATGAAGCCTCTATTCAAATAGTTTACATGGCCATATCTAAGAACTCTGCCGCCAGCCACATCCAAACGCTTGCTTCAGTAATGGGAAGTGAAATGGCAGCCAAGAAAGCCATAATTTATGATTACACAAGAACCATGAATGGTTTTGCAGCCAAGCTCACAGCTGATCAGATAACTGCTCTTCTAAAGCAACCTGCAGTTTTAAAGATACTTCCTGGCGGTTTTCAAAAAGTCCCAGCTACCGATATCTCATCAACCTCAATTCCGTGA
>HUANGJINYA00472
ATGGAAGAGAGGGTGAGATCTGGTGGGGGTTTGGTGAAGAAGAAGAATTCTTCGGGTTGTTTGATCATAAAGAAGAGAGGGGTTGGTGTTGGGTCTTCAGGGTCAAGAAAGGTTTTTGAATCGAATAAGGAGAGAAAAAGGCCGCGTTTGGTTGTCAGTGAATCAGAGTCGAGTGATTCGGAGTCGTTAGAGCCAATTCGGAGGAAAGTTGTCTCTGGAGCTGATAAGTTTCATAATGGTTCAGCCGTGTATCGAAAAGACATTGTAGAAGATAGCAAACTTGGTAGGAATGGTGAAATTGAGAGTGATAAGAAGAGAAGGTTAGATGTGTTTGAGTTCGATGAATATGATGGAATTGATGGAAAGAGGATGAGGATGGATTTTTCGCAGGATAGGTTTAAGCTTACAGGACGGGGTGGGAGTGAGAGGGAATTTGAAACTGGGTCTAGTAGACATGTCATGATTGATAAGGGAAAGAATTCTCATGTTGATAGTAGAAGTAACTCGTCGGGAAGGACTGGTAAGAGTAGGTACGAGACAGAGGATGATGAAGCTCATTTACCCATTTCGTCTTTGAAACAGAAGTTTCGTGTATCGTCTGATGAGCCTATCAGGTTGCAGGGGAAAAACGGTGTTTTGAAGGTGATGGTAAACAAAAAGAAGAAAATGGATCTGCCCCACAAATTCACTGATCATAAATTGGAAATTGGAGATAGAAAGGGTTCTAAGTCTGAAAATGCTATCAAGAAGAATGTATCTGCCAGACCTTCATTTTACTCGGATTCAAAACGTCCTGATAAAGCAATGTCATTTGTTAAGACAGAGAAGAGTGAGCTAAAACTGCAAAATTCATTGTCTAAGAGTGCTAAGGCTGGCAATTCAGAAACAAAGGATTGTGATGCATCATTGAAGCTGGGATCAACAAGTGTGCAAGCTCATACCTCTTTGAAAGGGGTAAAAAGTGAAGGGAAAGCTCCATCAGCTCAAAAGGTCACTCCTGTTAGAGGGAAAGAAGTTAAAATTAACCGTGGTAGTGGCACAGAAAAGCAATTGCTGCGTGAGAAGATAAGGGATATGCTTGTGAAAGCTGGCTGGACGATTGATTATAGACCTAGAAGGAACAGAGACTACTTAGATGCAGTGTACATTAGTCCCTCAGGAACAGCATATTGGTCAATTATTAAGGCTTACGATGCGCTTCAAAAGCAATTGGATGAAGAAGATGTTGACATAAAACCTAGTGGGGACTGCTCTTCTTTTACTCCGTTACCAGAGGAGATGCTTAGTAAATTAACTAGGCAAACCAGGAAGAAGATTGAGAAGGAAATGAAGTTGAAGCGAAGAGATCACGGTAGAAGTAAGAAAGTTAAAAAAGTTTCAAGGGAAGAGTCTTCAGAAGGCACGGACGGTGAAAATGATGATGACAAACTAAGTTTCTTCATGAAGCAGAATGGCAAGCCACCAAAAGGGAGATCTTATGCGAGTGGAGATGATTCAAGTGGTAATTTAAACAAGGGATCACCCAAGCAAGACAAGGCTGAAAAACCATCCTCTGCGACCAATTTTCATATGATTCAAGGAAGAAAAAGTCGAAAAATTGGCAGATGTACCTTGTTGGTTCGCAGTTCTGACAAGGGGCTGAATTCGGAGAGTGACGGATGTGTTCCATATACGGGAAAAAGAACCCTGCTTTCATGGCTAATTGACTCTGGAACGGTGCAGTTAAGTGAAAAAGTGCAGTACATGAACCGTAGACGAACACGGGTAATACTAGAGGGTTGGATTACAAGAGATGGTGTACATTGTGGTTGCTGTAGCAAAATCCTCACAGTTTCAAAGTTTGAGATTCATGCTGGAAGCAAACTGCGTCAGCCATTCCAAAACATATTTTTGGAGTCTGGGGTTTCCCTTTTGCAATGTCAGATAGATGCATGGAATAGACAAGACGAGTCCGAACGCTTTGGTTTTCACACTGTGGACACTGATGGCGATGATCCAAATGATGATACTTGTGGCCTCTGCGGTGATGGTGGGGATTTGATTTGTTGTGATGGTTGTCCATCAACATTTCATCAGAGCTGCTTAGATATAGAGATGCTTCCGCCAGGTGATTGGCACTGCCCCAACTGTACGTGCAAATTTTGCGGGATTGCCGGTGAGATTAGTGCCCAGGGAAATTATACAACTGTCAGTGCGCTTCTCACATGCAGCCTGTGTGAGAAAAAATATCATGAATCCTGCAGCCAGGAGATAGGTGCTTTACCTGCTGATACAAATGGTGCATCAACTTCCTTTTGTGGGCAGAAGTGCCGAGAGCTCTTTGACCACTTACAGAAGCTTCTTGGGGTCAAACATGAATTGGAAGCGGGATTCTCATGGTCTCTAATTCATCGAACTGATCTGGACACAGATGCATCACACCGTGGGTATTCACAGAGGGTGGAATGCAATTCTAAGCTAGCTGTCGCACTCTCTGTTATGGATGAGTGCTTTTTGCCTATTGTTGACAGGAGGAGTGGGGTCAATTTGATCCATAATGTTGTCTATAATTGTGGATCAAACTTCAGTCGGCTGAACTATACTGGCTTCTATACTGTCATTTTGGAGAGGGGTGATGAAATCATTGCTGCTGCATCCATCAGGATCCATGGGACCCAACTAGCAGAGATGCCATTCATTGGGACACGCCATATATATAGGCGCCAAGGGATGTGCCGTCGGCTTTTTTGCGCCATTGAATCGGCCCTCGGCTCTCTGAAAGTTGAGAAATTGATTATTCCTGCCATTGCTGAGCACATGCATACATGGACTGTAGTTTTTGGCTTCTATCCACTTGAGGAGTCACAAAAGCAAGAGATGCGGTCCGTGAATATGTTGGTGTTTCCTGGTACGGATATGTTACAGAAGCTGTTAGGGGAACTAAAAACCACCGAGGGAAAAGTTACTGCTAACTCAGATGCAAAGCCTGTTCCAATCAAAGAGGATCATCATCTTATGCCTGATTTAACAAAAAAAGATGATGTGGATTCCTCTGTTGGGCATGATCTCAACATTCGTGGCGATGCCGGTTTGCACAATGCTGACAAGACAGATGACAAAGCTGCTGCT
>HUANGJINYA00473
ATGGGAAAGACCAAAGACCTCAATCACAAAGATAGAGAGAGAGTCGAGGCTGTTCTTCACCTCCTCCGCAAACAATCCCCTCTCTCTCTTCGACAGGAAAAATTCTGCAACTACGCTTGTGTCCAGCGGTTTCTAAAATCAAAAGGTGATAATGTGAAGAAAGCTGCGAAGCAACTTCGAGCTTGCATTTCATGGAGAGAGACTATCGGCACTGACAATTTGATAGCTGATGAGTTCTCCGCCGAGATCGCCGAAGGCGTTGCTTATGTCGCCGGTCACGATGAAGATTCCAGACCCGTGATGATTTTCCGGATTAAGCAAGACTACCCGAAGTTACATTCTCAGAAACTGTTTGCTCGTTTGCTGGTGTTTACATTGGAGGTTGCCGTTCAAACCATGCCCAGAAATGTTGAACAATTTGTTCTTCTCCTTGATGCAAGCTTTTACAGATCAGCATCAGCTTTTATGAATATGATGATGGCAACACTGAAGATCATAGCTGAGTACTACCCTTCTCGCCTTTACAAGGCTTTTGTCATTGATCCTCCATCCCTCTTCTCTTATCTTTGGAAGGGTGTACGCCCATTTATTGAGCTATCACCAATCACCATGGTGGTCTCATCACTTGACTTTGAAGGGCCATTAGAGTTCAACGACTGCTCATCCTACCCACGAGCCTCATCCCTCCGATTCGACCCCTCCTCAGTCCCATCAACGGACAAGATTGGCTCTTGCTCCTCTTCGCGGTTTTCATTCACTGTTTCTCACCACTTCGACTCCCTCAAGCCCTGGTACCTGTCATTGACTGACATGTCAACATCCAAGGTGGGCCCCACTACCCCCTCTTCTTCTCTCTTGGGCCCTGCTTTGATCTCCCCTCTCAACGCCCGATCCCTCTCATTCGCATCACCAGTGGCCAGGACGCCACCTGGCAACATCAACGGCTCTAAGAGGGGGTTCTTTCCATCAACACCGTTGCCTCAAAAAACCCAAAATGTGGACCCCACAAGCATCAACCATCCGAGGACACCAAAGCCCTCGTTCCTCCAATCACCAGCCATGTTCTTCCGGAAGGATTGCCACGTCAGTCGGTCCGAGAAGTCTCGAGATTCGTTCCTTCCATTTTTAAAATTTTATCGCCGACCGTACGATGAGATGACTTATAAGGCGAGAATGAGGCCCCCATTAGGCGGTCTAATCTCCATCGTCTCTCCTCAACTTAGGCGTCACCACATGTCAGTGTCTCAACGGTTCTGA
>HUANGJINYA00474
ATGGGTTCAATCGCCGATCCCGGCGGCGAGTTCGGCGAGTTGACCCAGCGTCCGCAGCGGCCGAGCTTCGACGAGTTCCAGAGACAAACCTCTCTGATGACGAGCTGTACTCTGCTATGGAAAGAGCTCTCCGATCACTTCTCATCACTCGAACAAAACATCCAGAGAAAGTCCGACGCTCTGAAGCGCAAGATCGAAACCCTAGACTCTCAGACCAAGGAGTCCCTCCAATTCCTCGAGAAGCGCGAGTCCTCCATCGACGATTCCATCTCGATCGCACTCGACAAGATCCAGGACCGCAAGAATGCCGCTCTCACCTCCGATGAAAATTGCTGCGGCGGCGACGGCGAAGAAGTTGATGATGCCGAGGGCTTGTTGTTGAAGCTTCGATTTTACTGTACAAAAATGGACGCCGAGGGGTTTTGGAGGTTCGTGACGGCGAGGAAGAAGGAATTGGACTCAATGAGAACTCAAATGCCTCTAGCCCTAGCTGATTCCATCGATCCAGCGAGGTTCGTGTTGGAGGCGATTTCGGAGGTTTTTCCGGTGGATAAGAGAGAGGATAAGAGCGAGAGAGTGAATGATTTGGGCTGGGCGTGTGTTTTGATACTGGAATCGTTGATACCAGTTGTGATCGATCCGATTTTGGGGAATTCGCGACTTCTGGTGACGCCGAGAATGAAGGAACGAGCGAAGGAGATAGCGGAGACGTGGAAGGCGAGTTTGGACCAGCGCGGTGGAATTGAGAATGTCAAGACTCCTGATGTGCATACTTTTTTGCAGCATTTGGTGACTTTTGGGATTGTTAAGAAGGAAGATGTTGATTTGTATAGGAAGCTTGTTGTTGCTTCAGCTTGGCGGAAGCAAATGCCCAAGCTTGCAGTGTCTCTGGGATTGGGTGATAAAATGCCTGATATGATTGAAGAATTAATCAACAGGGGACAGCAGGTTGATGCGGTCCACTTTACTTTCGAAGTTGGTCTTGAGGGCAAGTTCCCCCCTGTTCCACTGCTGAAGGCTTTCCTAAATGATGCCAAAAAGGCTGCAGATTCCATTTTGGAGGATCCTAACAATTCTGGTCGAGCTACGCATCTTGCTGCACGCAAGGAGCAGTCTGCACTCCGGGCTGTCATCAAGTGCATTGAAGAGTACAAACTTGAGGCCGAATTCCCTTCAGAAAATCTCAGGAAGCGCCTTGACCAATTAGAGAAATCCAAGACTGAGAAGAAAAAGCCAGCTGCTGTCCCTGCCAACAAAAGAACACGAGTGAACAATGGTGGCCCAATGCCACCAGCAAAGGCTGGCCGCTCGACAAATGCTTACGTGTCATCTTTCCCTGCGGCCCCCACATATGTCAGGTCCCCGTCACATGCTCAATACCCTGTTGGCGTTCCATCGTATCCTGCTGGTCCTGCCATGTATGGCAGCAGAAGCCCTCCAACCAACCCTTATGCATACTCACCCGAAGCAGCCCCTCCCCTTGCTGGGTCTTATCAAGTAGCTCCAGTGAACTACTCTCCTTATGGAGGCTATGGAAACATTGCACCAACTTATCAGCAAGCCTATTACCGATAG
>HUANGJINYA00475
ATGGCCTCTTCTTCCCGTCCAGCTACCCAAAACATGGCCTCCTCTTCCCGTGGGCTACTTACGCTCTTTCCAGAACTGAATGAGTCCACAAGAGAAATAACTGGTGCGGTGGCCAGTGAACCTCAACCAAACACCTCTGTGTTTGCTCCGTTGAACTTTCCGATGCGGTCGGTGGAGCAAAAAATGGCGGTGCAAACTGATATTGAGGCCAATCAGTATACTCTGAAGTCATGCGTGGAAACCATGACTGCGGTCACAAATTTGTCGCACCGGCTGCAGAGCAGGACAAATGAGGTGCAACAGTTAAACTCCCAGCTGGCTCTGCTCCAACGCATGTATAAGGATGCGCGAGCAGAGATAAGCGTGCTAAGGGCAGAAAACAAGGAGCTGAAGCGGAAGGCCACCGTGATGTTCCGATTTGGAGGGACGCCATATGCTGCAGTGGAGGAGCATGGAGTAGTGATCGTCCCCAGTGGAGTGGGAAACACGGAGGCAACACCGGCAAGGGCTGCTCAGGACGGAGGCAAAAAGAAGAGACCTGCGGCTGAGTAA
>HUANGJINYA00476
ATCATGGTTGATCCACAAAATGCCTGTCTTGGCAGCTCGCTCACACAGATGAAGCATTCCCTCTCTTATCATCGTCCGACCTCTTCTTCCTCTTCTTCTTCTTGGTCTCAGTTACTCAAAACTAGGGTTAGGGTTTCACAGATCACCCTCATTCCATTTCGCTTCCCACACCCACCACTTCTATCTACACAACTACGCCACAGCCTCACTCCAATGGACGATCAACGAACAACAATCAATCGCGCCGCCATAGTCGGTAGAGAGAATGGATCTCCGGCAACATCTTCACCGATCAACACCGGTGATCGAATCGGAGAGGTGAAGAGGGTTACGAAAGAGACCAATGTGTCGGTGAGAATAAACTTGGATGGTTCGGGTGTTGCTGATTGCAGTACTGGGATTCCATTTCTTGACCATATGTTGGATCAACTTGCTTCACATGGGTTATTTGATGTCCATGCAAAGGCTATTGGTGACATTCATATTGATGATCATCACACAAATGAAGATGTTGCACTTGCCATTGGAACGGCTTTACTCCAAGCACTTCGTGATAGAAAAGGAATTAACCGTTTTGGTGACTTCTCAGCTCCACTTGACGAAGCACTAATACATGTTTCACTGGATTTATCTGGACGGCCGCATTTAAGTTATGATTTACGCATACCTACTGAGAGAGTTGGAACATATGACACTCAGCTGGTGGAGCACTTTTTTCAGTCTTTGGTCAATACTTCTGGCATGACACTCCACATCCGGCAGCTTGCTGGAAGAAATTCTCACCACATAATTGAGGCAACGTTCAAGGCTTTCGCAAGAGCTCTTCGACAAGCAACAGAATATGACCCACGTCGTCATGGGACAGTGCCAAGCTCAAAAGGCGTTTTGTCACGTACTTGA
>HUANGJINYA00477
ATGAGTGCAAAGGTTACATTCAAATTCATGAAGGAATGTTTGAGTCGGAAGCTTAAATCTGTTGGTGCTCTTGGAGTTGGGGCTTCCAGACATTACTGTACCGCTTCTTCATCTTCTACCGCTGAAGCTGCTCCCAAAATCCCACACTCTTCCAAGAAAGGGAGATTATTGACAGGTGCCACAATAGGCCTACTCATATCTGGAGGAGCTTATGTGAGTACTGTGGATGAAGCAACTTTCTGTGGTTGGCTGTTCTCAGCAACAAAACTTGTGAATCCATTCTTTGCTCTTCTGGATGCAGAGGTTGCTCACCAATTAGCTGTTTCAGCTGCTGCTCGTGGATGGGTTCCTAAGGAGAAAAGGCCAGATCCATCAATATTAGGACTAGAAGTTTGGGGAAGGAGGTTCACCAATCCTATAGGTCTTGCTGCTGGTTTTGATAAAAATGCCAAGGCAGTTGAGGGCTTACTTGGGTTAGGTTTTGGTTTTGTGGAAGTTGGCTCTGTAACTCCTGTTCCACAGGAGGGAAATCCAAAGCCTCGTATCTTCAGATTGCGGCAGGAAGGTGCTATAATCAATAGGTGTGGTTTCAATAGTGAAGGTATTGTTGCTGTTGCAAAGTCTTTGGGTGCCCAGCATGGGAAGAGGAAGTTGGATGAAACTTCTAGCACTTCACCTCCCTCCAGTGAAAAAGTCAAACATGGAGGGAAAGCTGGTCCTGGAATACTTGGGGTGAACCTTGGAAAGAATAAGACAAGTGAAGATGCAGCTGCAGATTATGTTCAAGGGGTTCATACATTATCCCAGTATGCTGATTATTTGGTAATTAACATTTCATCACCTAATACCCCTGGACTGCGCCAGCTTCAGGGAAGAAAACAATTGAAGGACCTTGTTAAGAAGGTTCAAGCTGCTCGTGATGAAATGCAATGGGGTGAGGAAGGCCCACCTCCATTGCTTGTGAAAATTGCTCCGGATCTGTCTAAACAGGACCTTGAAGATATTGCAGCGGTTGCTCTCGCTCTCCGTGTGGATGGATTGATTATATCAAATACAACCATTTCAAGACCAGATCCTGTGAGTAAAAACCCTATTGCCGAAGAAGCTGGCGGATTAAGTGGGAAGCCTCTCTTCCCATTGTCCACCAATATCCTGAAGGACATGTATGTTCTGACGAAGGGAAAGATTCCTTTGATTGGCTGTGGAGGTGTCAGCAGTGGTGAGGATGCATACAAGAAGATACGAGCTGGAGCAAGTCTTGTTCAGCTCTATACAGCATTTGCGTATGGGGGACCTGCCCTTATACCTGAAATAAAGGCTGAGCTGGCCAGATGCTTAGAAAGGGATGGTTTCAAGTCTGTCTATGAGGCAGTTGGAGCAGATTGCCGGTAA
>HUANGJINYA00478
