## Supplementary material for "Comparative transcriptome database for *Camellia sinensis* reveals genes important for flavonoid synthesis in tea plants": Table S2. Transcriptome assembled from 13 Camellia sinensis cultivars contain all coding sequences. (part 222 of 642)

### Sheet: TableS2_E (continued)
>HUANGJINYA00001
CAATATGCAGGCTATGTTACAGTCAATGAAACCCATGGAAGAGCACTGTTTTATTGGTTTTTTGAAGCCACGAAAAAACCCGAAAACAAGCCTCTCCTTCTATGGCTCAATGGAGGTCCAGGATGTTCATCAATTGGATATGGGGCAGCAGAGGAGTTAGGGCCTTTCTTCCCTCAAAAAGACACACCAGAGCTTAAGTTCAACAATCGCACTTGGAATAAAGCTGCTAACTTGCTGTTTGTGGAATCCCCTGTTGGTGTCGGCTTTTCATACACAAATACGAGTAGTGACATGCACCAGCTTGGCGACACCATTACAGCCAAGGATTCGTACAATTTTCTTGTCAACTGGTTCCGAAGATTCCCACAATTCAAGTCACATGAGTTCTACATTGCCGGAGAAAGCTACGCAGGGCACTATGTTCCAGAGCTTGCAGAACAAATTTTTGACAATAATAAGAATGGTCCAAAGGATGACTATATAAACCTCAAAGGTTTTATGGTAGGGAATGCATTATTGGATGATGAAACAGATCAGAGGGGGATGATTGATTATGCGTGGGACCACGCTGTAATATCAGATCGTCTGTATGCGGATGTAAAAAGCAAATGCAACTTTAGTGATCCAAATTTGCCCAATGATTGCCATAATTCCCTCAATAAGTACTTTGATGTTTACAAGATCATTGACATGTACAGCTTGTATTCTCCAACTTGTGTCAATAGTACTTCTAGCACCACTAGAAAGCTT
>HUANGJINYA19881
ATGGCTTTTTCTGGGGCTCGTAAAGATAGAGGGGAGTTGAGGATTCATGAGAGTTTGGATGAGCTTAGGACAGATTTGGCAGACTATATTGCGGAATTGTCGGAGGTGTCAGTGAAGGAGAGGGGTGTTTTTGCCATTGCTTTGTCGGGCGGTTCTCTCATTGGCTTGATGGGAAAACTATGTGAAGCTCCTTATAACAAGACTGTTGATTGGGCGAAGTGGTACATATTTTGGGCAGACGAGCGTGTTGTGGCTAAAAATCATGCTGATAGCAATTATAAGCTGGCCAAGGATGGCCTTCTATTAAAGGTTCCCATTGTCCCAAGCCATGTACACTCCATCAATGACTCAGTTTCAGCAGAGCAAGCTGCAGATGACTACGAATTTGTCATCAGACAGCTTGTGAAAACCCGTGTCATCAGTGTATCCGAGATCAGTGACTGCCCCAAGTTCGACCTCATCCTTCTCGGAATGGGCCCGGATGGACATGTTGCCTCATTATTTCCTAATCACTCCGTGCTCAATGAGAAAGACCAATGGGTAACTTTCATCACTGATTCACCCAAGCCCCCG
>HUANGJINYA19882
GGTCCAGGATGTTCATCAATTGGATATGGGGCAGCAGAGGAGTTAGGGCCTTTCTTCCCTCAAAAAGACACACCAGAGCTTAAGTTCAACAATCGCACTTGGAATAAAGCTGCTAACTTGCTGTTTGTGGAATCCCCTGTTGGTGTTGGTTTTTCATACACAAATACGAGTAGTGACATGCACCAGCTTGGCGACACCATTACAGCCAAGGATTCGTACAATTTTCTTGTCAACTGGTTCCGAAGATTCCCACAATTCAAGTCACATGAGTTCTACATTGCCGGAGAAAGCTACGCAGGGCACTATGTTCCAGAGCTTGCAGAACAAATTTTTGACAATAATAAGAATGGTCCAAAGGATGACTATATAAACCTCAAAGGTTTTATGGTAGGGAATGCATTATTGGATGATGAAACAGATCAGAGGGGGATGATTGATTATGCGTGGGACCACGCTGTAATATCAGATCGTCTGTATGCGGATGTAAAAAGCAAATGCAACTTTAGTGATCCAAATTTGCCCAATGATTGCCATAATTCCCTCAATAAGTACTTTGATGTTTACAAGATCATTGACATGTACAGCTTGTATTCTCCAACTTGTGTCAATAGTACTTCTAGCACCACTAGAAAGCTTCCCACGATCCAAGGCATTGCTCCTCAATTATTTTCCAAAATTGAGGGGTGGCACCAAAAACCAGCTGGGTATGACCCTTGCCTGTCAGACTACACTGAGGCATACTTGAATAGGGCAGATGTTCAACAAGCTCTCCATGCCAATGTCACCAAAATTCCCTATCCATGGACCCACTGCAATGATAATATAACATTTTGGAGTGATGCACCATTCTCCATACTTCCCATCATCAAAAAGCTAATTGCTGGAGGCGTCCGCGTATGGGTTTACAGTGGAGACACCGATGGAAGAATTCCGGTGACGGCGACGAGATATACGTTGAGAAAGCTTGGTTTGAACACCATTGAAGAATGGACTCCTTGGTACACTAACAATCGCCAGGTTGGTGGGTGGACAATTGAGTACGAAGGGCTCATGTTTGTGACGATCAGAGGAGCTGGACATGAAGTTCCTTCTTTTAAACCCGTACAAGCCCTTCAACTAATTAGACATTTCTTGGCCAATAAAAAGTTGCCATCTGTCCCATTTTAA
>HUANGJINYA19883
TTCGAAGTTCTCTCTCGAAATCGAAGTTCATCTCAGCGATTCAGATCGCATGGACGTACCTGCATGGAAAAGGGGGCTAAGGTTTCTACAAATAAAGAAGCAAAGCTTCCCTGCTGCAGTTCACTCTATTGTGTTCCTCATATAAGCAAAGAGATGGGTTTCCTTAAAGGTGGGGCCCATAAAAGATACCTTAGGCAATGTTCTATAGCTTCTGAAGAGCAGAAAAGAGCCGGATCTGGAATGAGACTTGGTTGGCAAGCTTTTTCTACAAACCTTGCAACTATGAGTTATTTGTCAAGCAATCCCTCAATATGGAAATGGCTATCGTCATGGCAAGGAAAGCTGGCATGGATTGGATTGTCCATCTTGACACTGACAAGTTACTTCATCCAGCAGATGCTCATGAGTACTCTGTGA
>HUANGJINYA19884
ATTTTATCTAATTTATTTGAAAACAATGTGATCGGATGTGGTGGGTCAGGGAAGGTATATCGTATTAAATTGAACTGCTTAGGCAAAGTTGTAGCAGTCAAACAAATCCAAAATATCAAGAAGTTGGATCAAAAGCTTGAGAAGGAATTCCTGGCAGAAATTCAGATACTGGGGACAATTCGCCACTCCAACATAGTGAAATTGTTGTGTTGCATTTCAAGTGAGACTACAAAGCTTCTTGTTTATGAGTATTTAGAAAATCAGAGCTTGGATAGGTGGATCCATGGAGATATGTGGCCAAGCACAACGGATTCAGTCCATTGTGGTGTTTTAGATTGGCCTAAGCGATTGCAAATCGCGGTGGGAGCTGCCAAGGGGCTATGCTACATGCACCATGACTGCACGCCTTCAGTAATTCACCGAGATGTGAAATCAAGCAATATCCTGTTGGATTCTGAGTTCAATGCTAAAGTTGCAGATTTTGGTCTAGCCAAGATATTGGTAAAGCATGTGGAGCATAATACAATATCAACCGTGGTTGGCTCATTTGGTTATTTTGCTCCAGAGTATGCTCGAACAAGAAGAGTGAATGAGAAGGTTGATGTCTACAGCTTCGGTGTTGTTCTTTTGGAACTAGTTACCGGAAGGAAAGCCAATGATGGAAATGAAGATATGTGCCTAGCCGATTGGGCATTTCAATATTACAATCAAGAAGGAAACCACATGGTTGATGTCCTTGATGAGAAGGTTAAAGAACCGCATTACTTAGATGAAATGACTCGTGTTTTTGAGCTTGGGATCATTTGCACTTGGCCA
>HUANGJINYA19885
ACTGGTACAATCCCAAGTGGTTTGTTTCTGCTAAAGAATTTAACAAAGTTGTATCTCTACAAAAATCACTTGTCCGGGGCGATTCCTTGGCCCATTGAAGCTTTGATGATGGAGATAATTGATTTATCCCAAAACAACTTGACTGGAACAATACCGGCTGATTTTGGCAAACTAACAATGTTGTCGGGTTTGGCTCTGTTTGACAATCAACTCTCCGGTGAAATACCAGAAAGCATTGGCCGCCTTCCATCACTGAGAGATGTAAAGTTGTTTACCAACAATCTCTCGGGAACGTTGCCACCTGAATTTGGGCGATATTCGAAGCTCCAGCGGTTCGAAATACCTTCGAACCATTTCACTGGCAAGTTGCCAGAGCACTTGTGTGCTAATGGTGAACTATTAGGAGTGGTGGCATTTGATAACAATCTCACCGGTGAATTGCCTAATTCACTTGGGAATTGTTCAAGTTTGTTGATTGTTCGGGTTCATGGTAATTGCCTTTCCGGTAGCATTCCAGCAGGTCTCTGGACATCATCCAATCTGACAATGTTGATGCTAAGCGACAACTCATTTACCGGTCAGCTTCCAAGAACACTGGCACCAAATTTATCTCGACTTGAGATAAGTAACAACAAG
>HUANGJINYA19886
ATGCAGCTCAATGGCACAACCAAGTCTTTGGTAGCAAACCATCTTGCTGAGTCCATAGCAGGAACCAAGCCTCTAAAGGAAGATTGTAAAATGCAGCTTACCTTGGAGTTGACACATGAGAAAAGTTGTCGTATTCTTGATACTTTGGTTTTAGAGGCTTTGAGGGGCGTCAACATTAAAGAGCTACAATTTTTTTTACCAAAGACATCAGATGTGTTTCTCTCTGACGATGTTAAAACTGCGTGCTCAGTTTTAGCTGATAGCATAATCGTTGGGCTCTATGAATACTTGGCTCCTATGAAAGCATCAGCGGTATCACTCACTCTCTGGTCTTTGCCCCTACCCCCTTTCCCTTAA
>HUANGJINYA19887
GGCATACAAATTTTGCTTAGTTATCCGTGTTACTTTTCTGGCATATTTTGCTTGGCAACATGGGGTCTCGAGCTTCTTATTATGTTAATTAATAGTAACTTTTCTATAATTATTATTATATTTGTCTTGAAGGCTGCACAGGATGATTGCACTTCTTTGTTCTTGGACGAGGACAAATGGGATGATGAGCTCTTGAAATGTTTAAGAAATAGTAACACGGAATGTGGTGTAGAAAGCTTCGACGACAGTGAAGCTTTCAAATCATTGCTACCCGAAGATTGTTTGGATGCTGCTGGTAGACCGTATTCATGTGGCTTTTTCATCATGGAAGAGCTGCACAAGACTTTCGAGTGTGGCTTGGAGTTGAATGCTATTCGTGAGTAG
>HUANGJINYA19888
ATGCAAGGTGAACGTTTCATTAGTGTGAAGCATATTTTGTTTGGCCTTTCACTTTCAAGTGTTGGTGAATGTGTCGAGAGGATCCTCAATGACAGGGGGCTAAATTGTTTGGGTGGATTTCCTTTGAAGCTCTCTTCGTTTAGCATTTACAAGTTATCGCGCGATGCAGCTACCACTCTTGGTGATAAGGATGTTGGACTTGAGCACTTGGTCCTGGCAATTTTCTTTGGAAAGCAAGAAAGCGATCGTACAGGGATGGCTGCACAGGAAGATTGCACTTCTTTGTTCTTGGACGAGGACAAATGGGATGATGAGCTCTTGAAATGTTTAAGAAATAGTAACACGGAATGTGGTGTAGAAAGCTTCGACGACAGTGAAGCTTTCAAATCATTGCTACCCGAAGATTGTTTGGATGCTGCTGGTAGACCGTATTCATGTGGCTTTTTCATCATGGAAGAGCTGCACAAGACTTTCGAGTGTGGCTTGGAGTTGAATGCTATTCGTGAGTAG
>HUANGJINYA19889
ATGCAGCTCAATGGCACAACCAAGTCTTTGGTAGCAAACCATCTTGCTGAGTCCATAGCAGGAACCAAGCCTCTAAAGGAAGATTGTAAAATGCAGCTTACCTTGGAGTTGACACATGAGAAAAGTTGTCGTATTCTTGATACTTTGGTTTTAGAGGCTTTGAGGGGCGTCAACATTAAAGAGCTACAATTTTTTTTACCAAAGACATCAGATGTGTTTCTCTCTGACGATGTTAAAACTGCGTGCTCAGTTTTAGCTGATAGCATAATCGTTGGGCTCTATGAATACTTGGCTCCTATGAAAGCATCAGCGATGTTTGCTTCGGACCTTGTACAGATGAGCTCACCGAAGTGA
>HUANGJINYA19890
CATCTTCAGTTTGCCGATGACACTATCATATTTTGCGAGGCTGATTGGGCTGAGATTGTGGCTGTTAAACGCATCTTGAGATGTTTTGAAGTGGTCTCGGGGCTGAAGATAAACTTTCACAAAAGCCTGATTTGTGGAGTGGGAGTTGAAGTTGGATTGGTGGAACAATTTGCAGCTCAACTGAATTGCCTTAGTCAGAAACTTCCTATAAAGTATCTTGGATTGCCACTTGGTTCTAACCCAGGTAGGAAGCAAGTTTGGCAACCTGTGGTGGAAAGGATCAAAAAGAAACTATCTGGTTGGAAGCGTAGGTTTCTTTCTTATGCCGGGAGAGTTACTCTTATCAAGTCTGTTTTATCCTCCTTACCTATATACTATATGTCTTTATTTAAGATCCCGGTGTGTGTGGCTAAAGAAATTGATAAGATTCAAGCTAGGTTTTTGTGGGGTGGA
>HUANGJINYA19891
CTCTCTCTCTCTCTCTCTCTCTCTCTCTCTCTCTCTCTCTCTCTTTCTCTCGGTCCATCGCAAGCGACCCTCCTACCGGCCACCACTGTCGCACACGAGCACCCACCTCCTCACCGGCAACGATACGACCACCTCCTCACCGGTGACGGTACGACCACCTCCTCATCGGCGACGGTACAACCCATCTCCCCAAGAGCAGCGTTTTTTCTCTCTATTTCTCGCTCGCAGCAACCATTGGAGCACACCCTGGAATTTCCCCTTCTTCTTCCCCTTCCTCCCTCTCTCTCTCAACCATTGGAGCACACCCTGTTAAATCCAATTCATTCTTCTATTGTC
>HUANGJINYA19892
GCAGCGCAATCGGATATTGAGGCCAATCAGTATACATTGAAGTCATGTGTGGAGACCATGACTGCAGTCACAAACTTGTCGCACCGGCTTCAGAGTAAGACAAATGAGGTGCAACAGTTAAACGTCCAACTGGCTCTGCTCCAGCGCATGTATAAGGATGCGCGAGCAGAAATATGTGTACTGAAGGCGGAAAACAAGGAGCTGAAGCGGAAGGCCACCATTATGTTCCGATTCGGAGGTCCGCCATATGCTGCAGTGGAGGAGCAAGGGGGAGTGAACGGGCTCGGCGGCGTGGGAAACACAGAGGCAGCACCGTCAAGGGCCGCCCAGGACGGAGGCAAGAAGAAAAGACCGGCGGAAGAGGCGAAGAAGTGA
>HUANGJINYA19893
TTTAGTTTTGCAATTGTAGAAGTTGTATGGCTGAAGAAAAACAAAAAACCTATTGCATTTCTAGAAGTTTTTGGTCTTATTTCTACTTTAGGCCAACTTATGGCATCTATTTTGGAAATAATACTTATTTTATACAAAAAAGAGTGGAGGCTTAAGTTTTCCATTTTCTCAGCTATGTTTGCCATGTCTACACTTGCTTTTAAGGTTTTCTCAAAAATTACTGTTTTGTATTTTATAAATTGTGATTATTACGGTAAAATGCGGATGATGGAGGTGGAACTGAAGAATATGAAGTCAAGGGAGAAGGTATTTCGTTGTCATGTCTGTGCTCTTCATGACCATCCCAACCACTGGAATTCCTATTGGCTCGATAGTGTTGCCGATGATGATCAGAAGCTTTTTAACGGTGCTGGTGCTGCTCATACTGTCGAGCCAATAGATCAAATTGGGTTTGTTTTCCTTTTCTTTTTTTATCTAGTTCTTTGA
>HUANGJINYA19894
ATGGGCTTACTGAGTACCTCGCGATGGGCATTTGAACAGGGACTCTTTTGCAGCCCCAACAACTGGAATTGCATGGAGAAGCTCTTGGAAGTATTGATTGCTATTGGTGATGAGGTTGCGTGTCTTTCTGTCAGTCAGTTAATTTTGAGGCATTGGCCATCACATTCTCGAGCTTTGCATGTCAAAAATACCATTGAAGAGTCGGAACCAATCCCATTTTCTCCAAGAGGTATAGACAAACTGAAACCAAAACATGTTCGTCTTAAGTTCTTGGACAAGAGAAAAAGAACAGGCGATAATCTAGATGAGGGTGTTGCACCTAAAAAGTTGAACCAGAATGTAGAATTGCAGCTTGCAGAAGCTTCCTGGACAGGCCTTGCTGATGCACTGTTGGGAATCTTACATCCCTTGAGTGGATGCAGTTCTGAACAGGGGTCTGACAAATTATACAAATCCGGTGACATTAGATTAAGTATACAATTGCCTCATGGTTCAGAAAATATTATGGGGTCTGTGGAAAGGAAAGGACCTAATGTCACCTCAGACGGTGAAAGTGTGTCTATCAGTGATTGGAACTCTGAGAAAGCTAGTGTTTGGAGAGAGAAAGAAACAAATGTTTATGAAGAACAACCTCAAGAGAGGCGTAGTAGTCGTCTTGAAAGGCTCAGGAGTCGTAAACCAGGTAAAGAAGAATTGGATTTTGCTAACAGGAAAGATCTGGCTAAAGTTGTGGTTCAATTTCTGGAACCTTTTATTGTGGTTGGAGAAGGAGCTCAAGATAGTAATAGTGCTGTTAGTTGTTCATTACCTTGTCCTGATGTTGTGGCTAATCCAGTCTATACTGAATTTGATGATGTTACAAGATTTGTCAAGAAAACTTCAAAAAATTATGGTGCTTACCACATGGGTCACTTGCTTTTAGAAGAGGTTGCAAGTAGAGCCATTTCATACCGGGATACCGTTGCTTTGTTTTTGGAGTTGGAGAAATTGACAAGGCACTGGGGAAGGGATAGGACAAAGGAATGCAGTCTTTTTCTTGCTGAGCTGTACTATGACTTTGGGTCGCGCTCTTCTGACACCTCCAGGCGGTCTGACTTCATGTCTGATGCATCTTATCATCTTTGTAAAATCATTGAATCTGTAGCTTCAGATTATCCTTTCCACATAATTGGTGCATCTGGGGATGAGAATAGCTCTTCAACAAGTAGTTCTCAATGCAATTCTGAAACATCAGTTGGGATCAGTTCTCTGTTGTCCAATAATTCTCACTTTTGGGTTCGCTTTTTTTGGTTAAGTGGGCGATTATCAATTTTCGATGGTGACAGGACTAAAGCTCAGCAAGAATTCTGTATTTCTTTGTCACATTTATCCAATGAAGAAAATCTGAACAATCACCTTCGGTCTGTTTGCCTGCCACACTGCAAAGTTATTAGAGAGTTAACTGTAGATAGGATTCTCCACGAAATTAATTTATTAGAGGTTGATTTCTTGTTGAAAGGGGGAGCCATAGGTCAGATAATTGAGAAAGAAATGTATCTCGAGTGTGCACACTTGCTTGCTCCCCTTCTCTTTTCTACAATGGACACTCACCATGACATATCATGGGTTGCTGATAACAAAGGTGACGAGATTGCTTCAGTTGAATTATCAGCATTAGATGTTCTCATTAAAGCATGCGAAAAGGCAAAACCAACAGACTTTGAGGTGTTTTTGAATTGTTACAGAAGGAAGCTGCAAATACTATTGGTTGCAGCTGGCATGGATGAATGTCTTGCTTCATATAAATCTATTCACAAGATGTCTGTCCTAAAACCACTTTCTACTTCAGGAACAGAATTAAATGAAAGCCCAAGCATGCATTGGAATCAATTGGTTGCAGAAGAAGTGAAGGCAATCTCTCAATGTGTATCACAAATGAAGAACTTCATAGATCTATCTGGAAATTATAATGGCTTTATTGCTCTTCTGAGAATTATTGGTGATATTCAGTCTTTGCTGCTGACACTCATGTGCAATATTGCGAGCACATACTTTTCTAAGAAATCTGCTGGACCTGCAATTTCAGATCAAATTGAACAAAGCCAAAGATGCTGCTTTATTGATTCAGCCATTTTATTCTGCAAACTTCAACATCTGAACCCGAATGTCCCTATCAAAACTCAAATTGAATTGATCGTGGCAATGCATGACTTGCTGGCAGAGTATGGGCTCTGCTGTGCAGGTGGAGATGGTGAAATAGAGGAAGGAACATTTCTAAAACTTGCAATAAAGCATCTATTGTCCTTGGATATGAAGCTTAAGTCAAACTTTCATTCTTTAAACAAGGGATTGGAAACAATGCAATGTGACGAGCAGCTTTCCCACAATAATCATGTCGAAACATCTCTAGACAAATCAAAGTCAGACACGGTAAATGTTGCCTCAGATACAGTGAATGTTGCTATAGATAAAGGCAATATTGTGGAGAAGGATGTTCTTGAAGGAGTGCCTGCCAAAGGCATTTTGCCTCATGAGAGTATGGAGAAAGAGAATGCAGGATTGGAATGTAGCAAATGCAGTGGTGATGGGCCCAATGGTATGTCCCATGGAGAAAACGCAAGCAATCAATCTAATGCTCTTGGCAGTGAACTAACTGAAGATGAAAGGGAGGAACTTGAGTTGGGAATTGATAATGCTTTGGATCGATGCTTTTTCTGTTTGTATGGTTTAAAGCTTAGATCAGATTCATCCTATGAAGATGATTTTGTGCAGCACAAAAATACTAGCCGTGGCGATTATCAGACAAAGGAACAGTGTGCTGATGTTTTCCAGTACATACTGCCCTATGCAAAGGCTTCATCTAGAACTAGATTGGTAAAGCTTCGGAGAGTATTAAGAGCCATACGCAAACACTTTCCACAGCCACCAGACAATGTTTTGGCTGGAAATGCAATTGATAAGTTCTTAGATGATCCTAATCTGTGTGAAGATAAACTCTCAGAAGTGGCCGGATCTGATGGGTTTCTTGATTCTATCATGAAGATTATATTTCCCGATGGTGGAAGCCTCAAACAACTCAAGGCATCATCATTAGGGAGCTCTGACCCGTATATGGAGGTCTATTGCAACTTGTATTACCTCCTTGCTCAGTCTGAAGAAATGAGTGCAACTGATAAATGGGCTGGGTTTGTACTCACCAAGGAAGGGGAAGAATTTGTAGAGCAAAATGCTAAACTTTTCAAATATGATTTACAGTACAATCCTTTACGCTTTGAGAGTTGGCAACGGCTTGCCAATATTTATGACGAGGAGGTGGATTTACTGCTAAATGATGGTAGTAAGCAGATAAATGTTTTAGGTTGGAGGAAGAATTCTACTTTACCTCACAGAGTTGAGACAAGTCGTAGGAGAAGTCGGCGGTGTCTATTAATGACTTTGGCTTTAGCAAAGACATCAGCTCAACAGGGTGAGATACATGAATTATTGGCATTAGTGTACTATGATGGCCTACAGAATGTGGTTCCCTTCTATGATCAGAGATCTGTTTTACCCTCAAAGGATTCAGCATGGATGATGTTTTGTCATAATGCAACGAGACATTTTAAGAAGGCCTTCGCGCATAAGGAAGATTGGTCTCACGCATTTTATTTGGGGAAACTCTCTGAAAAGCTTGGATACTCACATGAGATGTCATTTTCATATTATGATAAGGCTATTGATTTGAATCCTTCAGCCGTAGATGCTGTCTACAGGATGCATGCTTCACGTTTAAAGTTACTTTGTACATGTGGCAAACAAAATAAAGAGGCTCTAAAGGTTGTTGCAGAATATTCTTTTAATGAATCAACAAAGGAGAATATCGTGAAGATATTGAGCAGAATGGGTACTGAAATTCCAGATTTGTTAATGGATGTTGAGGACAAAAGTATTCAAACCAATCCCGAGGATACAAAGCTAGTAGATTCACATCAATTGGAAGAGGCGTGGCATATGCTTTACAGAGATTGCCTTTCTGCCCTTGAAATTTGTGTAGAAGGAGACCTAAAACATTTTCATAAGGCCAGATATATGCTTGCCCAAGGGCTGTACAGAAGGGGTGAGAGTGGGGATTTGGAGAGGGCAAAGGATGAACTTTCCTTTTGCTTTAAGTCATCTCGCTCATCCTTCACAATTAATATGTGGGAGATTGATAGTATGGTCAAGAAAGGAAGGCGCAAAACACCAGGTCTTTCTGGGAACAGAAAGGTCCTTGAAGTTCACTTACCAGAAAGCTCTCGCAAATTTATCACTTGCATTAGGAAGTACATTCTGTTTTATTGGAAACTGTTGGAGGAGACGGGAGACATCTGTACACTTGACCGGGCCTACATCTCTATTCGAGCAGATAAGAGGTTCTCCTTGTGCCTCGAAGATCTTGTTCCAGTAGCTCTTGGGAGGTATGTTAAGTCCTTAATTTCATCGACACATCAAACTGAGAATGTTGGCTCTGGTGCTGCAAGCCGCTCTGAGCATCTTCTGGAGAAAATTTTCTCCTTGTTCATTGAGCAGATGAACTTATGGTCAGATTTATGCTATTTGCCCGAGATCATTAGCCCAGAATTAACGGAGAGCAGCTTATATGGATATCTCTACCAATATATCCACTTATTAGAGAGAAATGTCAGAGTGGAAGTACTTGAAGGAATAAGTGAAAAGATACGAAAGCGTTTTAAGAATCCAAAGTTGTCAAATAGCAATTGTGCTAAAGTTTATAAGCATGTCTCTGTTGCTTGGTATCGGTCACTTGTAATTAACTTGGCATTGATCACTCCTTTACATTCTGGACTGTCAAGTGAGATCCAAGTTCCTAATCCGTCAGATTTGGGGTCAGAGAGCAGCCAACAGCTCTGTGTTGATCTGCAGACAAATGAATTGTGGAAGTCTTCCTTTGAAGACCCAAACCATCTAAAAAATCTTGAAACAAAATGGAACCCTTTATTGTCGAAGATCAAAAATGTTATAATCAAGAAAACTTCAGAGCAAGATCTGGAGACAGCTGCCACACTGCTTAGATGTTCTTACAACTTAAGTAGGGACACCTCCTGTGCAGTGCTCCCATCAAGTATCAACCTGAATGTGGTGCCATTTCAGTTAGCAACTGCAGGACACTTCTATCCAGGCCTCGATGGGGTCAATGCTCTTGATCTGAATATTCCGCGGAAGCTTCTTTTATGGGCGTACACACTGTTGCATGGCCATTACACGAACATCCCAGCTGTAATGAAGTATTGTGAAGAAAATGCCAAGTCAAAGATGAAAAAAGGATCTGGAAGTTCATCAGTGCCCTCAAATACAAATACACCCGCTGCTGGCGCTTCTAATACAGGTGGTGGGAAAGATGGAGCAAGTAAATCCAGTGTAGCAGAGGCTGCTACATCAACCACCATGGCATCAGCTGCTGTGCCCAAAAATGACAGCTCCCAAAATACGACATCTGCTTCATTGCCTGAAAGTGAGAGTGCACAGAATGTGGCATCTGCTTTGCTGGAAGGCGAGACCACTCATGACCCAGTCATAAATCCAACTGGTGAGAACCATGCGATTTTTTCAGCTACTCCAAATCTTATTCGTTGTAACAAAAATGTTGAATCAAGAAGCAATCTGGATGTGCACGATGGAGCAGATCCTGGCAAAGGTTGA
>HUANGJINYA19895
ATGTGTACATCAATTCTTCAAGAGCTGTATAACAGTGCGGTATGTGATATCTGTCTGAAATGCATTCATAAGGACAAGGTGTTTCAGCAATACCACCTCGGACGACAATGTAAACAGCTCGATGGGGAAGCTCAGATGCTGGGCATTGACGACAAAGGGCTTTATCAGATCCTGTATCATTCTTGTAAGTGCCAGCTGGACACTCCTCACAGAATGTCCCATAAAGCCCTTTTGGGCAAGCTTTTCCAGTCACTGTTCCATTTTCCCCTGCACCACCCTGGTCTCTACCTAGACCTCCCCTACAGTAATAGAAGAAAACATCCAAATGTTACTGGAGAATATTAA
>HUANGJINYA19896
ATGTACACATTTGGTGGGCCTTGGGTATTTGGCTTTCTTCTTGTGGGCCTCCTGGTCCTGTTAGCTCTGGTGCTTAGTGTTGCACGAATGAAATTTGTTGGTGTTGATGAATTACCAGGCCCAGCTCCGACACAACATGGCTCTCAGATAGATCACTCTTTCCCTTTCCTGGAGTCATTGAATGAGGTTTTGGAAACAAACAGAAATGAAGAGTCGCAGAGTCATGTGCATAGAATGTACTTTATGGGACCAAATACCTTTAGTGAACCTTGGCATCTTCCTCATACTCCTCCAGAACAAGTAAAAGAGATAGTGTATGAGGGTGAATTCAATGGATTTGTGGATGAGATTAATGCAATTGCTTCTTACCAGTGGTGGGAGGGATCGTTATACAGCATTCTTTGTATTCTTGCATATCCTCTTGCATGGTCATGGCTGCAATGGCGCCGGAGAATCAAGTTACAACGACTCCGTGAATTCGTCAGATCAGAATATGACCATGCCTGCTTGCGTTCTTGTCGCTCACGTGCCCTCTATGAAGGGCTCAAGGTAGCCGCAACATCTGATCTAATGCTAGCATTTGTGGACTTTTTTCTTGGTGGAGATGAAAAGCGAACTGATCTTCCTCCTCGCCTTCATCAAAGGTTTCCTATCTTCTTGCTTTTTGGAGGAGATGGAAGTTACATGGCTCCTTTCTCACTTCAAAGTGATAATATTATCACTAGTCTCATGAGCCAGTCTGTGCCACCTACTACTTGGTATCGCTTTGTGGCTGGTTTAAATGCACAACTGCGCTTAGTATGTCGGGGACGTCTTAAAGTAATGTTTCGGCCTGTCCTTAGATGGCTTGAAACTCATGCCAATCCTGCTTTGAGGATCCATGGTGTGCGTGTTGATCTTGCATGGTTTCAAGCTACAACTTCTGGCTATTGTCAATATGGACTTCTGGTACATGCTGTTGAAGAAGAAATTGAGCATGCTTCCTTTGATAGAAGTGCTGGAGCAACAAGAACAGAACAACAATCTCGTTCAAGCAGCATTGGTAAGGAAAATCCACTGGATCATCAGAGAGAAGAGATGCTCTTAAGCCAAAGCCATAGAAGCAGTGAAAATCTCTCAAAGCAGATGAAGATTTACGGTGGGATTGTAGATACTAACAGCGTAAACATGATTGAGGAGAAGAATATATACTACCCGTTCTCTTTTATAATGCATAACACTAAACCAGTTGGACACCAGGATCTTGTTGGTTTGGTCATCTCAATGCTCCTTCTAGGAGACTTCAGTTTAGTTTTGCTGACTTTGCTCCAGTTGTATTCAATTTCATTGGTGGCCGTCTTTCTAGTTTTGTTCATTTTACCGCTTGGGATTTTACTTCCCTTCCCTGCTGGCATCAATGCTCTTTTCAGTAGTGGGCCTAGACGGTCTGCTGGTCTTGCACGCGTTTATGCTTTGTGGAACCTTATGTCCTTGGTTAACGTCGTGGTTGCATTTGTTTGTGGTTATTTTCACTATAACACTCAGTCAAGTAAAAGAGTTCCGAGCATTCAACCATGGAATTTTAGCATGGATGAGAGTGAATGGTGGATTTTTCCTCTTGGACTGGTTTTGTGTAAATGCACCCAATCCCGCCTTATTAATTGGCACGTCGCAAATTTGGAGATTCAAGATCGTTCGTTGTATAGTAACAACTTCGAGCTGTTCTGGCAGTCGTGA
>HUANGJINYA19897
ATGCCCAAAAACTTATTCAATGTCTATATTTTGGGCACCTACCAACTTGCTAACCAAAAAGTGTATCCTGCTCACAGACTCTTCCTTTTCAGTGGATTCCCATGGCACATATTGATGATTACTCATAAACAACCACTATGGGGTAAAAGAAAAGTGTTTGATACTCCATCTCACACAAGCTGCCTGGTCAATTCTAGAAAAGACCAAATGAAAAGACTCTTCAATCTCTGCCTCTCTTTCACTCATTTTTCTTGGATCCGCTTGTTTTCCTCGCCCTCTCTCTATCTCTCTCTCTCTCTCTCTCTCTCT
>HUANGJINYA19898
ATGGGTTTGAAGCTAAATGTCAAATGGGGTTCTCCAGTTCAGTCCCCTTACCACCTAACCACTTCATCCTATTGCCCTTCTTCATTCTCATCTAGAAGCAAGGAGACTTCATATGACTCAGCAAGGGTGACTTTTGCTTTTGTTATTTCCTGTCAGAGTGAGGCTTCATATAATGGTCCTTTGAAAGCACATAGATGTCCAACTGCTCCTCAAACCTCAGAAAATGATTACTCAGAAATGGAAGACATAAAGATGAATATTGGCAAGAGGTCCCACGATGGCTTAAATAACACGCTTGACGATAACATAACAATGCCCATGGGAGATGATAAGCTGACATTCCTTGCAAGCTTACAAGCAAGCAGGGCGTCACAATTTGGTTTATTATTGCAAAATCTTGATATGTTGGAATCAACATTTGCTGATTCAGATGTGGTAAGGTTGGAAAGAGATATTATGGTGCAACTAGAAAGGCTTGGAGCTCTAAAATTATTCCATACCTGTCTGTCCAGGACCCTTAAATCTTCAACTTTTTCTGACTTCTCTGACTCGCCAACTCAGCTTATTGGAGAGCTCCAGAAGAATGACACGGCGGATGTTCACTCAGGGAAAATTGTCATTCCCTCTAGAAAGAAGGAAGAAAGAAAATCAAGAAGAAAAAGAGCATCAGAAAAGGTTTCCGGACTGGCATTTCCATCAAAAGGCACCCAAAAGGACCAGAAGAAATCTGCTTTATCTTCTGTAAAAAGACTATCAAACTCTAGAAGTAGAAGACTAAAAGTTGCAAAGAACGAGGCTGAAATGGCAAGAGGGGTTAAGTTGGTCGAATATTTGGAAGGAATCAGAACAGTATTGGAAGAAGAAACTGGGCAAGTAGCTAGCTTGAGTAGATGGGCAGAAGCCGCTGGAGTTGAGGAGAAGGTATTGAAGCAGCATTTACATTTTGGTTGGTATTGTAAGGATGAGCTTCTGAAAAGCTCACACTCCTTAGTTGTATACCTTGCAAGAAATTACAGGGGAATTGGAGTGGCCTTTGAAGACTTAATTCAGGCAGGGAATTTTGGTGTCATGCAAGGCGCAGTAAGGTTTGACCACACTAGGGGATACAAATTCTCAACTTATGTTCAGTACTGGATAAGGAAATCAATCTCAACGCTGGTCGCACAGCATGCCAGAGGGATTCGAATTCCTTTCACATTAAACAAGGCAATAAATCAGATACACAAAGCTCGAAAGGCCCTAAGCACAAGCCAGGGGAAATACCCTGGTGATGATGAAATTGCGAAGTTCACAGGACTATCCTTGGCGAAAATTACTTTGGCAAGCAAATGCTTGAGAGTCGTGGGTTCAATTGATCAGAAAGTGGGGGATTTCAGTGTTAAGTTTATGGAGCTTACAGCAGATAAATCAATAAAGAGCCCCGAAGAAGCTGTCATGAGGCAACACATGATAAAAGAGATACATGGTCTTCTGAATGGCCTGGGTCTGAGAGAGAGGCAAGTGTTGATCCTAAGATTTGGCCTCGGTGATCACCAGCGCAGGTCGCTTGAGGAAATCGGGAGACGTTTTTGCGTGAGCAAAGAGTGGATAAGGAAGATAGAGAGGACGGCGCTGACAAAACTAAGAGATGAAGAAACCTGCAGAAATTTGAGGCATTATTTGCACTTATAG
>HUANGJINYA19899
ATGTTTTCCAAAGTCTTTCCTATGTTTTTCATAGTGCTTCACTTCACTTGCGAGGTTTTCAAGAAAGTGAAGTCCAAAGTGTTTAACCTGTTTTTCAAAGCGTGTCACTTCACTTGCAAAGTTTTTGAGAAAATGAAGGCCATAGTGTTTCACATAGTTTTCATAGTGTTATCCTTCACCAACGAAGTTTTCGGGAAATTGAAGTTCATAGTGTTTAAGTTTTTTAAGGAACAACAATTAGATTTTTACTGTGCTGCCTTCAATGTCCTGCTAGAATTTGCAAGTGCCACAGTTGAACAAGTTGGAAATGAAAAAAATATAATATACTCTTACGTGGGGCTTGGTTTTGCGGTGATTGCATTTAGTTTTGCAATTGTAGAAGTATGGCTG
>HUANGJINYA19900
ATGGCGGACTTGGAGACACCCACCGGAGGACAGACAGGAGACGCGCGGGTTAAGCGGGGAAGAAGTTATGGTCATTCACGAAGTCCGGACGGTCATCGGCGGCGGAGAGAATCACATGCCCGACGTCTGGAACACAAGTTGAGGGACCAAGACGCTGTCATCTGGCGAATGGCAGCGGAGATGGAGGAGCTCAAGCGGCATGTCAAAGGGAAAGGTGTAGCTGGAGTGGGTGACCACACTGAGCGCCCCCCACCCCGCCGTTCAGGCGGTCAGAGTCAGCGACGCACTCCGTCCATTTCTATTACCAGAAGTTACCAGGTTGGTGATTTCGGCGAG
>HUANGJINYA19901
AGTTTGGGCGAACTGGGCTTGAAGTGGTTTGAAAGGCTGTCGGAGGGGAGTATTGAGAGGTGGCATCAGCTGGCCGAAGCCTTTGTCACACGCTTCAAGACCAACACAAAAACACCAAAGGAAGTCTATCATCTACTGAGTGTCAAGATGGAACCGAGCGACACATTGAAGGCATACAACTCTAGGTATTGGGAGACCTTCAACAAGATCTTAGATCGCCCGGTCAACCTTGCAATCACTCAATACAAGCGTGGTCTCCCGGTCGGATATAGACTGCGGGACTTGCTTACCATGCACCAACCGACGTCCATGGGCCAGCTCATGCAGCGCATCAATGAGCACATCCGAGTCGAGGATGATGCGTCAGCATCTACCGTGAAGGCAACTCCGGTAGCAACAGACAAGAAGATAGCAGGCAAAGTGCACGCAGTTGGGCAAGAGTCCAGCCGCTTAAGTGAC
>HUANGJINYA19902
ATGGGATGGACAGATGAGAAACCCCGATTGTCGACTTCAGCGAATTTGAAAGTGTCTGATACCAGAGTTGCTACAGAGAATGACACAATGCATGATGTAGACCCAGATGAATCTGTTATAGTTATCATCCAGGCTGCGATCAGAGGATTTTTGGCTCAGAGAGAATTGCTGAAGCTTAAGAACGTAGTTAAGTTGCAAGCTGCTGTACGTGGGCATTTGGTTCGGAGGCAAGCTGTGGGAACTCTACACTGTCTTCAAGCCATAGTCAAAATGCAAACCCTTGTTCGTGCTCGTCAAGCTCGCGTTTCTTCTGACGGGAAACTAGAAGGGAATCATGTGAAGGACGATCACAATTCAAAGCTCTTGGAAAAGGGAGACTTACTAGCCAAACCAAATGTAAGGTACATTTCCATTGAGAAGCTGCTTAAGAACAAGTTTGCTCATCAGCTACTGGAGTCAACACCAAGGACCAAACATATCCAC
>HUANGJINYA19903
GGAAAACCCTCCGACGATCAAGTTAGCACACACCTTAGGATAGGGAGAGAGGAGTGTTTGAGTGTAAGAATTTCCTTACAAAAAAATGTTCATGCCTGCAAAGGGGGGCGCAAACTCGCTTATATACCTTCTGCGCCCCAAATCCACTCCCATCCGTCTCTCGACACGTGGTGCTGCTATCCCATCTGTCAGCACAAATCTTGCTGGGCACCACCTAACCCAACTGCCCTCCCATTCTCCTGGGAGCTCAGCAGCCGGTCAGTACCATCTCGGCCATCGTCTGCCATGCTGCGCTTCTTACCCAAGTACTCC
>HUANGJINYA19904
AGGCTGTTGCTCCCGACAAGGTTGATGGTGGCGATGATGATGGAGGAGGAGGAAGAACGCATGAAACGCCATGAGTTGATCGAGGAGGAACGCAAGAAGTTGTTGATCGAGGAGGTATTTCTGAGGCTTTCACCGCCGTCGGTGGCTCGATTCAAATCCATTTCCAAGTGGTGGCGACGATATCTGTCCGAACCACCGTTCGTGGATAGATATGAGGCTAGAAATCTCTCGGTTTTAGGGTTTTTCTACCAGACAAACTACAACAAGTTCGTTTTCAGAGCGATCCCATCCAATCCCAATCCCAATGATGATAGTTCGAGTTCGAGTTCGATTTCGATTTCCACAGGC
>HUANGJINYA19905
CACCCCCTTCCTTGTACTCCCTCACCACCACCACCTCCTCAGCCGGCGCCGCCTCCATCAGCGCCTGGCACGCCACCAATAAGTCCGGCCGCATTAGTCCCATCCTGGGGCTCAGCGGCGGCGACGGCGATATCCTATCAATCTCCCCCGCCCTTGCCGCCACGCCCCGGTGGCTCCTCGCCGGCGACCTCCACACCGCCGATGCGTTTACAGTCGTTGACTTCGGATCGCCGAAAACGGTCCCTGAATCCGCTACTATCGGCGTCCCCGACAGAGCTCCTATCTGCTGTGGCGAACTCATCGCCATGA
>HUANGJINYA19906
GTATTTGAAACATCATATCTTGTGGAGTGTGACCATCCCACAAACCCATCTGGGTGTCGAGATGGAGAAACTCAGGGGTTCGAGTGGTGTGGATGGTGTAGACGGTGTCTTTGTGGACTCCGAGGACTGAATCGGAGTGGCGGAGTAGATCGGGGTCGAGAGAGGCAACGAAGCCGTGGTAGGCGGTGTAGGTGTAGAGAAGGGAGTCGGAATCAGAGGAGAGAGATTTCGTGCTCAATTTCTGTTGATGCCGCTGACGATTCCTCTCATTCTAATATCAAAACTTCCACTCCAATTCACAAAAAAACCTCTCTATTTTCTGTTTAA
>HUANGJINYA19907
GTGAGGGAGTACAAGGAAGGGGGTGCGAAGGTTAAGGGGAAGGGGGTGCTGGTTTACGTGATGATGCCTCTGCCACCAATAAGTCCGGCCGCATTAGTCCCATCCTGGGGCTCAGCGGCGGCGACGGCGATATCCTATCAATCTCCCCCGCCCTTGCCGCCACGCCCCGGTGGCTCCTCGCCGGCGACCTCCACACCGCCGATGCGTTTACAGTCGTTGACTTCGGATCGCCGAAAACGGTCCCTGAATCCGCTACTATCGGCGTCCCCGACAGAGCTCCTATCTGCTGTGGCGAACTCATCGCCATGA
>HUANGJINYA19908
AAATATGTTGTCAACATATTTTCGTTTGAAGTTGCTTTTGACATTACCAGAAGTAATGCAAAAAGCATTATCAAAAGTGATGATGACAATGAACCACAAACGATCGAGGAATATCAACAGAGAAATGATTGGCCAATATGGAAAGAAGCAATACAAGCAGAGTTAAACTCGCTTATAAAACGTGAAGTATTTGGATCTATAGTCCAAACCCCTGAAAGGATACAACTTGTGGGATATAAATGGGTGTTTGTTCGAAAACGCAATGAGCAAAATAAAATTGTAAGATATAAAGCACGACTTGTTGCGTAA
>HUANGJINYA19909
ATGAGTACATCTTCTAGAAGCCATAAAATGGTGGTTCGTGTACAACGCATTGAAGCTGCACTTGCTCTACTTGAGAAGGTCATACTGGCCCAAAAAAGCCACTTACATTTTGCTTACACAGCTGTTGCTTTGCAGGTTATAATTGGCATTCTCATCTCCAAAATGAGCAAAATCACTTTATTTATGGTGACTTGTCAAACTTTATTATGGATTCCTATGAAGAATGTAGTGATCCACCACGTCTTCAAATGCAACCCTCTTGAGTACGCGATGATATCTTCGCATATTGATATTGGAGCTTACTGTTGA
>HUANGJINYA19910
GGATCACTGTACAACAAGGGTAAACCCGGGATCGCTATAACTGCATCTGCTAGACTCCTTGTTAAAACAAATAGATTACGAGCATATTTTCCAAACCATCATATCAAGATAATTTGTCTAGATAACGCTAGTGAATTTACATCTCAAGCATTTGATTATTATTTCATGTCCATTGGCATTGATATTGAGCATCTTGTTGCACACACTCATAATCAAAATGGTTTAGCTGAATCTTTTATTAAGGGACTTTGGTTGATTGCTCGGCCTTTGCTTATGAAAAACAAATTACCTATTTCAGCATGGGGTCATTCTATCTTGCATGCGGCATCTTTAATTCGTGTCAGACCAACTGCATATCATGAGTACCTGCCATTACAGCTATTATTTGGTCATCGACCAAATATTAGTCACTTTAGAGTATTTGGTTGTGCTGTATATGTCCCTATTGCACCCCTGCAATGCACCAAGATGGGTCCACAATGTAGACTTGGAGTGTATATTAGTTTTGATTCTCCATCAATTATTAGATATCTAAAACCTTTGACTGGTGATGTGTTTAAGACACAATTTACGGATTGTCATTTTGATGAAACAATTTTCCTATCATTAGGCGGAGACAAGTCGTAG
>HUANGJINYA19911
ATGGAAGGAGATGGTGAATCTCCATTCAATCGGACTCCCTGGAGGCTTCGGAGACGCATTCAGACGGATCAGAACGAATCTCGGTTACTTCCGCATGAACTACGCGATCATCGTGCTTCTCATCCTCTTCCTCAGCCTCCTATGGCACCCGATCTCGCTGATCGTCTTCATCATCATGATGGCCGTTTGGCTCTTCCTCTACTTCCTCAGAGACGAGCCGTGGGTGATTTTCAACCGTACGATCGACGACCGCATCGTGATGGTGGTGTTATCGGTGCTCACGATCGTTTTCCTCTTGTTGACTGA
>HUANGJINYA19912
CAATTTTATTGGCTTCGGCTCCGAAGTCGGGTCTTGTCGATTCGGTTCCATTCGGACCGGCCCAAACCGTGTATAAATAACCCGGTCAACACACTCGTATGCAAGAAGAGGGAATTCCTGCGATTCAGTTTTCGAGAAATCGATCACCTTTCAGTCTCTTATTTTCTCGGGAAAATGCCTCGAGGAACGCTTGAAGTCCTTCTTGTTGGCGCCAAGGGTCTTGAGAACACTGATTTTCTCAGTAACATGGATCCCTATGTCATCCTTACTTGTCGTACTCAGGAGCAAAAAAGCAGTGTTGCATCAGGAAAAGGATCAGAACCAGAGTGGAATGAGAGTTTTTTGTTTACTGTATCTGATGGCACTACAGAACTTTTAATTAAAATAATGGACAGTGATCATGGTTCAGCAGATGATTTTGTGGGTGAGGCAACAATTCCACTTGAGCCAGTGTTCATGGAAGGAAGCATGGCGACAGCTTCATACAATGTGGTGAAAGATGAAGAATATCATGGAGAAATTAAAATTGGGCTCACTTTCACTTCTGAGGAAGGTTGTAAGGATGTGTTTTGTGAGCAAGAAGAAAGCTCTGGAGGATGGAAAGAGTCTTCATATTGA
>HUANGJINYA19913
ATGGCATCATTACATGAAAGTTTAAATAAATTTAAGAAGCAACAAGAGAAATGCCAGTCAACCCTTACCAGCATTGCAGCTAAAGCAGGGTCTTCTAGGGTAACAACAAATTACAAGGCCACAACTGCAAGCACTTCTTCTTCAACCAATACAAAATCTCCTGCGCCAGCCGTCAAATTCTCAAATGATACAGAGAGACTTCAACACATCAACAGCATACGCAAAGGCCCCGTAGGAGCTCAGATCAAGCGTGTTATAGACTTGCTGCTTGAGACAAGGCAAGCCCTAACACCAGAGCAAATAAATGAAGTTTGTTATGTTGATATAAATGCCAACAAAGCTGTCTTTGACAGTTTGAGGAATAACCTAAAAGTGCACTATGATGGGAGGTGTTTCTCTTACAAGTCCAAGCATGATCTGAAGGACAAGAATCAATTACTTATCTTAGTACGCAAATTTCCAGAGGGCATTGCCGTTATTGATCTCAAGGATGCGTACCCCAACGTCATGGAGGACTTACAGGTGTATTCAATTTTTAAAATCAGTTTTGATTTTTTACGGAAAAGTCAATTTTTTGGATTACTAAGTTTGCAGTTAAGCTTGCAAGAAGACTATGTTTGTTCATTTACAATTAACCAGAGG
>HUANGJINYA19914
ATGGCATCATTACATGAAAGTTTAAATAAATTTAAGAAGCAACAAGAGAAATGCCAGTCAACCCTTACCAGCATTGCAGCTAAAGCAGGGTCTTCTAGGGTAACAACAAATTACAAGGCCACAACTGCAAGCACTTCTTCTTCAACCAATACAAAATCTCCTGCGCCAGCCGTCAAATTCTCAAATGATACAGAGAGACTTCAACACATCAACAGCATACGCAAAGGCCCCGTAGGAGCTCAGATCAAGCGTGTTATAGACTTGCTGCTTGAGACAAGGCAAGCCCTAACACCAGAGCAAATAAATGAAGTTTGTTATGTTGATATAAATGCCAACAAAGCTGTCTTTGACAGTTTGAGGAATAACCTAAAAGTGCACTATGATGGGAGGTGTTTCTCTTACAAGTCCAAGCATGATCTGAAGGACAAGAATCAATTACTTATCTTAGTACGCAAATTTCCAGAGGGCATTGCCGTTATTGATCTCAAGGATGCGTACCCCAACGTCATGGAGGACTTACAGGCCCTGAAATCTGCTGGTCAAATTTGGCTGTTGTCAAACTTTGACTCACAAGAGGACATAGCATACCCAAATGACCCCCGAGTTCCCATCAAGGTTGATGATGACCTGAAATTGTTATTCCGGGGAATTGAACTACCACGCGATATGATTGACATTGAGAAAGATCTTCAGAAAAACGGAATGAAGCCTGCCACAAACACTGCAAAGAGGAGGGCCATGGCTCAGGTTCATGGCATTGGCTCAAAGCCCAAGCTGAAGAAGAAGAAGCATGAAATCAGCAAGAGGACTAAGCTGACTAATGCTCACCTTCCAGAGCTATTTAAGAACCTTAATGTTCCCAGTTCTTGA
>HUANGJINYA19915
ATGGACATCAACTCTGTTAGCAATCCCAACATGGGTGATGCAACTGGAGACATAAACTCGCAGAGTCTAGAGGGATCTCAAAATGTGAAAACTCTGGAGTGTGAAAGTGGTGCATCCAAACAGGAGCAAATGTGCTTTAGCGAAAACTCTGTCAAAAAGGCTGTGATTCTGAGGCTTACACCTGATGGGCTACCTCCAGGCTGGATAAAAGAAATCAGAATTCAAAGAAAGGCAAATAAGACTAGAAAAGACCCGTACTACACGGATCCTGTAAGTGGATATGTATTTCGCTCCGAGAAAGATGCTTTGCGCTATCTGGAAACTGGAAACTTTAGTACATGCGCTATCAAGCCAAAGAAGAGGGAGGAACTGGAATTTTTAAATGGAGAGACTTCTCCTAACATGGGTAAATTAAGTGGAGGAATAAGCTCTTCGAACCTAGAGGGGTCTCAAAATGTGAAAGCTCTGGAGTGTACAACTTGCGTATCTGAACAGAAGCAAACGGGGGTTACGATGCAGTCTGGAGAAAAGGATGTGATTGTGAGGGTAACAACTAAGGGACTACCTCCAGGGTGGATAAAAGAAATCAGAATTCAAAAGAAGGCAAATAAGACAAGAAGAGATCCGTACTACACGGATCCTGCAAGTGGATATGTATTCCGCTCCCAGAAGGATGCTTTGCGCTATCTGGAAACTGGAGACATTAGTAGTTGTGCTACCAAACCAACAAAGAGGGATGAAGTGAAATTTTTAAATGGAGAGACTTCTGTAAGTCTTCCATCTGCAGGGCACTATACAACCAGAAGACAACTTTTTACAGGTACAGAAAACAATGCCCCGAGCAGCTTTGAAACAACGGATGCTGAGGGCTCGCAGAAAAGGCAATACACGAGTGTATCTGCTGACAATGGGACTGTTTCCACTCCCTCAACTGAGATCTTACGGGAGGAGAATCTGGAAAAGAAGAGTATTGAAAATAAGCGCAACATAAAAAGGCAGTGCATACCCAAGGTTAAAAAAGAACTTGATTTGCCTCGTCGGTCTTCAAAACGACTCGAGGAGCTCAAACTCAAGACGGTGGCCAACTGTGTGTTAAGCGAAGAAGCTCATGGAGCTGCAGCTGGAAAGTCTGGTGAAACTGAAGTGAAACCATTGCAGACGATTTCAACGCAGATTACAGATCATGATTTGAGAGGCACAGAACTGTCAGACATTAATGAGAAGCCTTTGGAGGACCAAGCTGTTCCAGAAGATCAACCAGCAAGGCCAGAAACTGAGATGAAAGACCAGGAAAATCTAGGATCTGAAGTCAATCCATCTGGGGATTCCTGGTCCGATCCGTGCCTAGAATTCGCATTTAAGACACTTACAGGGGCACTAGCTGTTGAGAATAATGTTGCAACAACTCAAGGTTATTTCCAGGAACAAGTCAACACCTCTCGTGCTCAAACTGATGGTAGTTTAGCACTACCAGAGTTCGGCATGCCCTATTTACCCAACTTTTTCCAAAGCAATACTTCACCGGGTTTTGATGCGCCGGGGGGGAAGCCTGTATCTGTACCTCAGTTGCCAATGAATCCTACCTATGTGCCTCCTGGACAACCTAACTTGGGAGGAAACAATGAACACCAACCAAGAGTGAACTCATGA
>HUANGJINYA19916
ATGGACATCAACTCTGTTAGCAATCCCAACATGGGTGATGCAACTGGAGACATAAACTCGCAGAGTCTAGAGGGATCTCAAAATGTGAAAACTCTGGAGTGTGAAAGTGGTGCATCCAAACAGGAGCAAATGTGCTTTAGCGAAAACTCTGTCAAAAAGGCTGTGATTCTGAGGCTTACACCTGATGGGCTACCTCCAGGCTGGATAAAAGAAATCAGAATTCAAAGAAAGGCAAATAAGACTAGAAAAGACCCGTACTACACGGATCCTGTAAGTGGATATGTATTCCGATCCGAGAAAGATGCTTTGCGCTATCTGGAAACTGGAAACTTTAGTACATGCGCTATCAAGCCAAAGAAGAGGGAGGAACTGGAATTTTTAAATGGAGAGACTTCTCCTAACATGGGTAAATTAAGTGGAGGAATAAGCTCTTCGAACCTAGAGGGGTCTCAAAATGTGAAAGCTCTGGAGTGTACAACTTGCGTATCTGAACAGAAGCAAACGGGGGTTACGATGCAGTCTGGAGAAAAGGTTTGTTCTACAATGTACCTGAGAAAACTTTGTTGGATTGCATATTACTACATTTGCTTAAGCAGAGATCGAGCGCTGATTCTTCAAGTGATATCTAGGATGTGA
>HUANGJINYA19917
ATGAGCTTCCCCAAAAGCCTCACCATTTTGTTCCCTCTCCTCTTCACCCTATTGATCCCCTTCACCAATGCAGCTACCTTTGCTGTCTTAAACAAATGTACCTACACTGTTTGGGCAGCTGCCTCACCCGGTGGGGGTATGCGTCTTGACCCGGGCCAGTCTTGGACCGTCAATGTGCCCCCGGGTACAACCGGAGCTCGCATTTGGGGCCGGACCAACTGCAACTTCGATGCCAATGGCAATGGCCAATGTCAGACCGGTGACTGCAATGGGCTCCTCCAGTGCCAAGGCTACGGTAAGGCCCCAAATACCCTAGCTGAATTCGCGTTGAACCAGCCCAATAACTTGGACTTTGTCGACATATCCAACGTTGATGGATTCAATATTCCGATGGACTTTAGCCCCACCACCGCGGTCTGCAAGTCACTCCGGTGCGCCGCTAACATAGTTGGCGAGTGCCCAGCCGAGTTGCAGACCCCGGGTGGGTGCAACAACCCATGTACCGTTTACAAGACCAATCAATATTGTTGCACTGATGGGCCTGGGACCTGTGGGCCTACACCTTTGTCCAAGTTCTTCAAGGATAGGTGCCCAGATGCTTATAGCTATCCTCAGGATGATCCAACCAGTTTGTTCACTTGCCCTGCTGGTACCAATTATGCTATTACCTTCTGCCCTTGA
>HUANGJINYA19918
GAGAGAGAGAGAGAGAGAATTCTTTCAATCGTTACAAGTAAAATGCTTATTCAAACTCATACCTTGTGTCCCTTTAGCATTCTTCCAAAAACCCTAGGTTCTGCAAGGACACCCTTCGGTGTGTGCAACTCGAAATCCGTACGGAATGAGTCTCTCCAACGGTGTAGGAATTTCAGGCTGTTTTCCTCAGCTACAGGGAATTGGAATTATCGCGTATTCGAAATGAACGGAATTATTAATGTGGATTTTTGGAAAATGAAGAATCGAGGTGCCATATTTTCAGCTTCTGGGGGGCAGAACTCAAGTGTTGATATGGGAAGGAAAAGAAAAGTTGTTGAACATGTATGTCTGCTCAAAGCAAAAGAGGACTTATCTGATGAGAAAGAGAAGGACATGATGGATTATCTTTATACATCCCAATATCAGATGGGTGGCATTGTGGCAGTGTCAATAGGACGTATCTCTGATAGAAATCTTGACAATTACACTCATGCTTTCTACATGCGTTTCCAAACAAAGGAAGCCCTTGCAAAGTTTTACAATAATACTTTCTACTTGGGAGTTCTCAAGGACCATGTAATGCCTTACTGCCATGGGCTAATAAATCTGGATTATGAATCTGAAGTAGAAGATGATATCCTAGCTATATTTCGGAAAGGAGAGGAATTTAACTTCGGTGTGGAGTTTATCGTTTTCATTGAATTTGTTGAGAGTGCATTGGGCAGGCCTGTGGAAGATGCCTTGGCTTCTCTGGCAAAGCTGACAATGGAATTTCCATCCTTAATCGTCCAAGCTACTCAAGGTTCAAATTTCAATGTAACCAATAAGGAATATACGCATGGGGTGGTGATACGATTTCGATCA
>HUANGJINYA19919
GTTTTCATTGAATTTGTTGAGAGTGCATTGGGCAGGCCTGTGGAAGATGCCTTGGCTTCTCTGGCAAAGCTGACAATGGAATTTCCATCCTTAATCGTCCAAGCTACTCAAGGTTCAAATTTCAATGTAACCAATAAGGAATATACGCATGGGGTGGTGATACGATTTCGATCACTGGAGGCCTTTGAGATATTCATGAGCAGTTCAGAGTACAAAGATATGTGGAGGTCTAAATTCCAACCTATCACCCGAAACATACTTTCCAATAATTTTTCTGTAGATCCTGTGGGTACTGAGATTATGTAA
>HUANGJINYA19920
ATGGCCGTTGTGCATAAGGTTGTGACCCTTGTTTCTTCTCTCTTGTTTCTGCCATTTTCTCCCTTCTTTCTGCCTCCCCATGCTATGTCAGTTCGGAATCAGAATTTAGCTCCGATCCCTATCCCTTCTTCCCCAGCAATTCTACATGCACTAAAAATCTTACTAAAAGCATATTTGTTCAAATATCATAGGATGTTCAAGTATCATTGCTTTTTTGACAACCAATCATATTTGGCTTCTTGTACTATTAGTAAAAATTTTAGTAAGAGTTTTAATGTCCATAGAATTGTTCTTTCTTCCCTTTCCTCCCTCTCCCTTCAAAACAAGAAATATGACAACAAGCCCTCAAACCTATGTTGCCACTGCCATTGCAACCCTAGCCTTTTTGCATCACCATTGTTTCGCACCACTGGTGCTCACCACTCCTCTGCTATCGCCATCACAGAACCCTCAACAAAAGTAGTCACTGGAGAAGACAATTGGCGCTCCTCGCCACGCCCATCTCGCCGTTGCTACCTTGTGTCATCATTTGCTCAACCCAAGACATCACGTGGTCATTGGTTGGATTTATTTCATGTCACCAAAGAAACCATCAAAAGAGGCTACATCTGTATACTATTCCCCGTGCTACATCTGTATACTTCATAA
>HUANGJINYA19921
ATGTTAGGCAAAATTGTACATCGGGTAAGCCGTTACAGCGGTCAGGATGAAATGATTCAAAAACTTAGAAGCAACATTGAAGCGTTGATCTGCCAAGCAGCTGACATAAACAAAGAACTGGAAGAAGCAGAATTTCGAGCAGGAAAGAAACGAAAACATGAAGTTGAAAATTGGTCGAGAAACGTAGAATGGACGAAAAATAAAGTCCAAAACTTGGATCAAGAGGTAGGGGGAAGGAAAATTTCTTCACTCTTACTAGGGAATCGTGTTGATAAATTGAATGGAGAAATTGCAGAACTCTGCGAGCAAGGTAGATTTCCAAGGGGCCTTTTATTTGACATGCGTGAGACTGAAGAACCTCTGGTGACATCGAAATTAATAGGTCAAGCTTTTGAGCAAAACCTTAAGGAAATTTGGGCATGCTTAATGGATGATGAGGTCTTGCGCATTGGAATTTACGGAATGGGGGGAGTGGGAAAATCAAGTTTGGCTGTGCATACCTATAATAGACTTTTAAAAAAGTCTGAAAGTGTTAATTGGATTACTGTATCACAAGACTTTAGCATTGGTAAGTTGCAAGATGATATTGCCAAAACTTTGAAATTAGAATTCTCAAATGAGGATGAGAAAAAAAAGGCAGCAAAATTGTCACGAGCATTAACTAGAAGGAAAAATTGTATACTCATTTTGGATGATGTGTGGAAGCAAATTCCTCTGGATATAGTTGGAATTCCAAATTGTGTGAATGGATGTAAGGTGATTCTAACTACTCGCTTGTTTGATGTATGCCGTAAGATGGATTGCCAAGAAAATTTCAAAGCGGAGCCTCTTTCTGAGGAAGAAGCTTGGGACTTATTTAGGGGGAAACTTGGACAGCATACGACACTTTCTCCAGAAGTAAAAATTATTGCAATGTCTGTGGCGGCCAAATGTAGTGGTTTGCCACTTGGGTTTATTACCATGGCTGCAAGCATGAGAGGGGTGAATGACATTTGTGAGTGGAGGAGTGTGTTTGAAGAATTGAAAGTACTTACAATGGGGCAAGAAGACATGGAAAATGAGGTATTTCCAATATTGAAATTTAGTTATAGTCGTTTGACTGATCAGGATTTGCAGCTTTGTTTCTTGTATTGTGCCTTGTATCCTGAAGACTGTAAGATAGAAAGAAATGAACTAATAGGGTATTTCATTGCTGAGAAATTAATTGACAAATGGAAGAGTTGGCAAGCAAAGTTTGACATGGGTAACACAACGTTAAATAAACTTGAAAGGTCCTGCTTACTAGAAAGTTGTAAGGATAATGGAGGCAATAGATGTGCGATGATGCATGATTTGATTAGAGATATGGCACTAAAGATCACAAATGAGTGTCATCCACGATTTATGGTAAAAGCTGGTTTGGGATTGAAGGAAATACCAGATGAGCAGGAGTGGATTGAAGATCTGGATAAGGTTTCCTTGATGAAGAATGAGATAGCAGAAATTCGGTGTGGCCAGTCGCTGAGGTGTCATAAACTTTCGACTTTGATTTTGAAATATAATCCTTTAAAGAGAATTGCAAATTCGTTCTTTGAGTGCATGCATGCCCCTCAGTTCCTTGATTTGTCAGAAAATTATGTGATTGTTGAATTGCCAAATTCCATATCAAACTTGGAGAATCTCACAACATTGTTGCTTCGAAGGTGTCATTCACTTACATATGTGCCTCCACTGGAAAAGCTTACAGCGTTACGAAAGTTGGACCTCAGTTGGACAAGGATTAAAAGAGTACCTCAAGGTGTGGATAGATTGGTCAGCCTCGAAAATCTGAATATGGCTTGGACGAAACAACTGGAGTTGATACCGAGCAGGACATTAGGCAAACTCTCCCATCTTCAACACGTAAGACTTCACTGTGAATCAGGACCAGTAAAAATAAAAGCAAAGGAATTTGAGGGGTTGAAGGGGCTGAAAGAATTTGTAGTCCAGCTGGATGTTAATTATGGTTACAACCAGTTGGTCAAATATCTACAACGCTGTGAGCAGCCTCTGAAGAAGTATTCTCTTCAGCTACGCCGCCCTAAATCTCCAAAGTTCTTAAGTGAAGTTGATAAATTTGAAAGCAATTATTGTAAAGTCGTAAAATTGGGCGAGCGTGCTAGAATTGGAGAAGGAGAGAAAAGCATTTTGCTGCCGTATGACCTTCAATTATTGGAGATTGAGGGATGCAGTTTCAAGAGCAGATGCTTGTGTGATGCTTTCCCGTCCTTGCGTTGGAATGCAATTGATCTGAAGTATTGTGGAATCAGAACATGCAGTGGTATGGAGTGCATTGAGTCGTTGTCCTCCTCCTCAACCTCATCCCACAATGATCAAGAGGAGGCAAAAAAAGCAAGCGATGATGATCTTCAAGGAGAGTCCCGTTGTGTCCCATTTCAAAACCTTGAGATATTAAATCTCTATAAATTGAGGGATTTTAGGGGCCTATGTTTGGGGTTTGAAGTAATTGCACCCCCACATTGCATCTTTTCCAGTCTTAAAAAGTTGTATATCTCAAGTTGTCCCAAGATCAAGAGCCTGTTCACACCGTTTCCAGTTGATGATGAGGAGGGGTTGGGAACAAGCTTCTTTTTTAATAATGATGATGACAACCATCATGATACTCTTATCACTCTCCCCAAGTTAAGGGTTTTGTCCCTTTGTAACCTACCAGAATTCAAGAGCATGTGTGACGGAAAAATGGTTTGCAATTCCATCGAAGTAATTATTGTACAAGACTGTCCTAAGTTGAAGAGACTCTCTTTTTCTCTTCCCATTGTTAATGGACAATTGTCAGCTCCCAAGGCTCTTAATTCGATCAAGATAGATTATAACATGGAATGGTGGGAATGA
>HUANGJINYA19922
GAAGAAAGGAGCAGACTCGCACAGACTGAACCATCTAACCGTTGGATTGATCCAGCGTTTCATCCCCTTGCTGCAGACTACCAAGCAACCTTGCAGAGATATGAAGATCATCTCACCTATGATTCTGGAATATCCTTCAATGAATTCTCAGCCATACAAGGAGATCTTTCCAGAGCAGAGGATGACGCTATACAACAAGCAAGAGTGGCCATGCAACAGCTCGTCAAAATACAACAATTCAAACTTGAAGCATTCGCCCGAATGGCCGTCAGTGACAACACCTACAGTGACAATTTCCCCTTCGTCCATCAACAAACACAAGAG
>HUANGJINYA19923
CTAAACGCCTTCCAAGCCATCACATCCACATATCATCTTGCCATCAAATTTACTACCGATCTCGGTGTCGGAACTGTCAAAGGAGAACAGACCGTGGCCAAGGAGTGTTATGTCGCCTCACTCAAAGAAGTCAAGCTAAAAGAGGCCATGATCATCGAAGGGCTTGACATCCGAGACGAGAACGAGCTGGTCAGAGGTGAACCCGTAGAGGAACTTGTTGAAGTTAACATTGATCCCACCAACCCAATCAAAACCGCCAAGATTGGCAGCCAATTACCTTCCCAAGCCAAGGCCGACCTTACTGCTCTCCTGACCGAGCACAGAGATGTATTCGCCTGGACCCATTCTGACATGCCAGGCATCGACCCCCCCTACAAGAACACCTCAAATTTCAAAACCAATCCCACAAAAACCCACATCAAAAAAACCAAC
>HUANGJINYA19924
CACGAAGAAATGGTAGAATTTCAACAACAAACGACTGGATATTTGCGACTTACAGAATTTGGACAAGCACATTGTTTGTGGTTAAATTCAAACTTATTACTAAGATATGGGACAAGGTTGCTCCATAACTTAGGTAGACAGCTTGTTCAAAAGTCAAAAATCCCGATTGTCACCGAAGACGATGTACGAACCATTGCTAGGTTGATGGACGAGTTTGGTTGGATAGGAACACCAACCAACCCATTGAATGTAATGTTGTTCCCATGTATTAGATATCCAAAATATAGCAAATCCTCAGAGAATTACGATATTTAG
>HUANGJINYA19925
ATGACACGGAGTTCACGCCACAAATCTCACAAACAGAGCAAACACAGTTCCAGGGACGCTCGAGAGCACTCGGAATCGGATGTGACGATGAAGGAACGGAACGGCAAAGAGGAAGGTTCAGTTAGGGTTTGTAGGGATTCGGTCTCGAGCGAGAAGCGTAAAGATCTGTCTGGTCACGCTAATGGTGATGCTTCGGAAGATTATGTCGGTTCGAAGCGTCGGAAAGAGAAGGCCGATTTGGATAGGTGGAATAGTTGTGGGGATGAGATGAAAGTGGAAAGTTCAACGATCGACGGGGATAAGACTTCAAAGTCGAAAGCTTTGGTTGATTCGAAGAGTAAAAGTAGTAGAAAGCACGATGGTGGTGGTGGTGAGAAGAAAGAGGAGAGCGTGGGTTTAGTGGGAGAGAAAGAGGAGAGTAAGAGTAGCAGCAAAGTTGAGTCGAAGCGGAAGTCTGAAAAAGATTTGGGGCGAAAAGATAAGGATTCAAAGGAAAAGGAACGTGTGTTGGAGAAGAAGATTCATGAAACAGAGGTAACTGTCGATGGTGAAGAGCGACAAGGCAAACGTGGTAGAGAAAATACGGTTGAAGGTTGGTTATCTACATTTGGGGTGTGGGATTTTAGGTATGTTTCATTTTCTTTTGTTTGTTAA
>HUANGJINYA19926
ATGGAGAAATTGAAAATTGCACCATCAATATCGAATAGATATCTGGGAAAACAGAGAGCCGAGCCTACATTACCTTTAAGCAGCGAAAGGCCGTGTGGGAGGCAGCGAAGCAGCCATCCCATAGGATTGGCGACATCTATGTCAGGTGCATACAGCCCTCTCTTTGGCGCTCCCCAACGCTTCCTGCTGGTTGCAATCGCCCAATTACAATCCTCTAATCCTCGAATGGGATGCATATTGAGATGTCAATATAAGTTACCAGAAAATCAGTACGCCACCACCTCCTCCACCACTGAGGAAGAAGTGAAGGAAGGACTGATGAAAACCCCAACTATACTAGAGAGCCTCTACAAGCACGCTGAGATTGATCCGACTCTTCGACATATTGCAGCTTACCGCGTTGGCCCCTATTTCATGACTAATAGGACGATTGTGAATTCAGTATTTGAAAGATATGGTGAGAAAGAACACTGCATGTTTGATTTTGATGAAGATGGTGTTCAAGTATTATTCAAGCACCAAAACAGTGCATGGAAAGTGCTGAAAGAACCATATCTAAAAATCGGTGATTACCTCACAAGGTGCATGCGACCACCAGGAAGCGGTGCCATGCTTTTGTGGATGGACTGTTGA
>HUANGJINYA19927
ATGGCCATCACGCGTTCCGGCAGAGGGCGCCCTTTTCCCGTCGACAACCAGCCCTACCCGGCCAGTCGTGGGCGTGGGCGTGGTCGTTGCTGTGGCCGTGTCCTTATCCGTCACCGATCACCCTCCCTACCCTTGAACCCAACCCCAAATCAACATCGACAGGAGGACGAGGAGGAGCTCGTACGAAATCAATTAGTACCGGAGGAGCAGGAATCAATAATGGAGGAGGAGGTGGAGTGGGTTCGTAATCTGGCTGAGGTTGATCCTGCCCAAACGTGTCCCAATTTGGAAGGCAGGACATGA
>HUANGJINYA19928
ATGGAGAAATTGAAAATTGCACCATCAATATCGAATAGATATCTGGGAAAACAGAGAGCCGAGCCTACATTACCTTTAAGCAGCGAAAGGCCGTGTGGGAGGCAGCGAAGCAGCCATCCCATAGGATTGGCGACATCTATGTCAGGTGCATACAGCCCTCTCTTTGGCGCTCCCCAACGCTTCCTGCTGGTTGCAATCGCCCAATTACAATCCTCTAATCCTCGAATGGGATGCATATTGAGATGTCAATATAAGTTACCAGAAAATCAGTACGCCACCACCTCCTCCACCACTGAGGAAGAAGAGAAGCCTCAGGGACTTACAACCTGGTTTCATTAG
>HUANGJINYA19929
ATGGAGGTACCTGCATGGAAAAGGGGGCTAAGATTCCTGCAAATAAAGAAGCAAAGCTTCCCTGCTGCAGTTCACTCTATTGTGGTGGAGACTCCATCAGGGATGGCACGCACTCACAGATTTGCTACTGAAACAGTTGATCTTCCTGCACAGGAAGGAGAAAGAGTAACGATTGCTCTAGCAGCTCCATCAAATGTTTATAGAGAGGTGGGTCCCTTAAAGTTTATTCCAAAATCCCCCAACTTCTATCCAGGAGAGCCTATGTGCCTGACAAACCATACAGATGGCCGAGAATCACTGTTACTAAGAGCACCCATAAAAAATGAAGGCTCATCCTTACTTAACCCCTCCATCCTCTTTCCACTTGCTGCTGTGCTGGCCACTGGAGATGCAGCCTCTGGAATAATTGATCCTAGCTTGCCTCAGTTCATTTCCATTGCTGCAGTTTCATCTTTTGCTCTTGGAGCCACTTTGAACACTTTGGTTTTCCCCCAGTTGGGTCGGCTTCCTCAGAGGTTGGTGGACACAATTGCCATCAGGCAGCAACTTCTATCGCAATATGACCAACTTCAATCTCGCATCAAGGACTTGAAAAAAGCTGCAGAAAATGAGGTTTGGATGCTAGCTCGCATGTGCCAATTGGAGATCAAAATTTTTGCTGTGGGAGAACCTTCTTATCGTGCTCGGAGAAGTAGAGTCAAAAGGGTGCGTGAAGGCTTGAAAAATTCCCTCAGGAAACGAATTGAACTGATTGACAGCTATGCTAGAATTTCTTCAATGATTGAAATTGAAGTAGAGATGGATTCTGATGTTCTTGCTGCTGAAGCGGCTAGCAATGCAGAAAGTATCGCTGAACAGATACAGCAAATCATGGAGATTGAAAATCTTGAAGAGGGATGGAGAATCCAAGCTGAGGCAAATGATGAGGTTGAAAGACTTCTTAGTTCTGAAACCACATCCAGTGAACAGGTTTTAGACGTATAA
>HUANGJINYA19930
ATGGCTGTGAATAACCCTCAAGGGTTACCCTTATCATCGAACGGTGAAGGACTAAAGAGGGGAACAAGAGTTGGAGAAGGTGCATTTAGAGAAGTTGCAGCATACATATTGGATCATCCTAAGAGTGGTCCGCGCTCATTGTTGAGTGGTGAGGTTGGATTTGCTGGTGTGCCACCTACTGTTATGGTTCAGTGCTTGCACAAGGGATTTAATTATCCAGAAGGGTATGAATGTGCACCAAAGAATGTTAAGATTGGTTCATTGCAAATGTTTATGAAGAATTTTGGATGTTGTGAGGACATGGGTCCTAGGGATTTCCCTGTGGAGGAGGTCCACAAGATTAGTGTGTTTGATATAAGAATGGTGAATACAGATAGGCACGCGGGAAATATTCTGGTGAGCAAAGAGGGTGAAGAAGGGCGTATCGTGCTTATTCCAATTGATCATGGCTATTGCTTGCCTGAGAATTTTGAAGATTGCACATTCGATTGGCTCTATTGGCCACAAGCACACCAACCTTACTCCCCAGATACAGTTGAGTACATAAGATCACTGGATGCTGAACAAGATATTGCACTTTTGAAGTTCTATGGATGGGACCTTTCAATTGAGTGTGCACGTACACTCCGTATCTCCACCATGCTTTTGAAGAAAGGGGTAGAGAGAGGAATCACTCCTTTTGCCATTGGAAACATCATGTGCCGAGAAACCTTGAACAAGGAATCCCTCATTGAGGAGATTGTTCGAGAGGCTCAAGATTCCTTGCTCCCTGGCATGAGTGAAGCTGCATTTCTTGAAACTGTATCCCAAATCATGGATTTCCAGCTCGGCAAGCTTGCGAAATAA
>HUANGJINYA19931
ATGTCAGTTGCTGATGTTGCTTTGAGTCCGATTTGTGGGGAGTTGGTACGATCTCCCGGTTATCTTGATAGCCGGTTGGGTCTGTGCTCTGATGAATCGATCATAATTTACCTCACTGTCGTTGGTTCTGTGATTCCCATATGGGTATTGGAGTCTGATTCGATTGCATCAGTGAAGCTTAGGATCCAAACTTGTAAAGGCTTTGTAGTGAAGAAACAGAAGCTAGTTTTTCGAGGCAGAGAATTAGCGAGGAACGATTCCCTCATTAAGGACTATGGTGTCACCGAAGGGAACGTTTTGCATTTGGTTCTCCGGCTTTCTCATCTCCTGCTCATCACTGTTAGGACCGCCTGTGGGAAGAAATTTGAGTTTCAGATTGATCGCTATAAAAATGTTGGGTATCTCAAGCGACAAATTGCCAAGAAAGTGAATGGTTTTGTTGATCGTGAGGATGTAGTACTTTTTTGCAATGGCGAGAAGCTCGATGACCAGAGGCTAATTGATGATATTTGTAAGAATACAGATGCTGTGATTCATTTGGTAGTTCAGAAATCTCCAAAAGTTGAGGCCAAGCCTGTGGAGAAAGAAGTCGAACTCTCTGTCATATCTCGGAAGCCTTTGGTTAGAGATTTCTTGTTGGAACCGGTTTTTGTTAATCCGAAGATCAAATTGTCTTCAATGTTATGGGAAATGATTAAGTCTACACTCCATGGATTGGAGAGAGGTAAACAACCTATCAGATCATCTGAGGGTACTGGAGGAGCTTATTTTATGCAAGATGCATTAGGAAAAAAGTATCTTTCGGTTTTT
>HUANGJINYA19932
CTCTCTCTCTCTCTCTCTCTCTATCACACACACACACACACACACACACACACACACAGAGTCAGCCTTCGTCACTCTCTCTCTATATATAGATACATTGTGTGTATAGGTATGTCGCAAAATATACTGGTGACAGGGGGTGCGGGATACATAGGAAGCCACACGGTTCTTCAATTGTTGTTGGGAGGTTACAAGACTGTTGTGATCGACAGTCTCGACAATTCCTCCAATATCGCTATCAACCGCGTCAAAGAACTCGCTGGCGAATTTGGGTCTCACCTTTCGTTCCATAAGATGGACCTGCGAGATAAGCCAGCACTTGATAAGCTTTTTGCTTCCATGAAGGTTGATGCTGTCATCCATTTTGCTGGATTAAAAGCAGTTGGTGAAAGTGTGCAGAAACCCTTGGTGTATTATAATAATAACCTTATCGGCACAATCACTTTGTTGGAAGTTATGGCTGCCCATGGATGCAAAAGGCTTGTGTTTTCATCATCAGCTACAGTTTATGGTTGGCCAAAGGTGGTACCGTGCACAGAGGAGTTTCCCCTCTCTGCAGCAAACCCTTATGGACGAACCAAGCTCTTCATTGAAGAAATATGCCGTGATACCCACCTCTCGGACACCAAATGGAAAATCATATTGCTGCGATACTTCAATCCTGTTGGTGCACATCCTAGTGGTTATATTGGTGAGGATCCTCATGGTATACCAAACAATCTCATGCCTTATGTGCAACAAGTTGCTGTTGGTAGGCGACCTGCACTTACTGTATTTGGAAATGACTACTCTACAAAGGATGGTACAGGGGTACGTGACTACATTCATGTCCAGGATTTGGCCGATGGGCATATTGCTGCATTGAACAAGTTATCTGATCCTTCTATAGGTTGTGAAGTTTACAACCTTGGAACTGGAAAAGGAACATCGGTTTTGGAAATGGTAACAGCATTCGAAAACGCATCTGGAAAGATAATTCCCCTGACGTTTGCTGGGCGGCGACCTGGTGATGCTGAGGTTGTGTATGCATCAACAGATAAAGCAGAACATCAGTTGAACTGGAATGCAAAATATGGAATCGAAGAGATGTGCCGTGATCAGTGGAAGTGGGCCAGCAAGAACCCTTATGGGTATGAATCTCCAGACTCCACTGCTTGA
>HUANGJINYA19933
ATGACCTCAGAAAGGGAAGATTTCAACCTTACAGGTCCCTTGCACCTAACCGATGTTGACTGGAAAAATGTGGATCATCGAAGGTCTGTGGCTGCCTGTTTGGTTCAGGGTGTCTACATATTAGAGCGGGACCGCCAGGAGAATAGGCAAGGGCCTGAAGCTCTTGCTGCTCCTTGGTGGGAATTATTCCATTTCCGATTACATAGTCAGCTTGTGGATGATGCTGATCATTGCATCTTTGGTGCCATCTATGAATTTAAATCAGCATGTGACTGCAACCACTTAACAAACGGAAGTCCACGTTATGTAATCGCCTTCCGAGGCACCCTAACCAAAGGAGACGCTTTTTTACGAGATCTCGAAATGGACATCCACATTATAAAAAATGGACTTCACCGGACATCCCGGTTCGAGATTGCCATGCAAGCTGTGCGGAACACAGTTGCTGAATTTGGAAACTCGAATATCTGGTTAGCTGGCCATTCCCTGGGAGCAGCCATGGCAATGCTTGCTGGAAAGACTATGGCGAAGATGGGAGTTTTTCTCGAAGCTTTTCTCTTTAACCCGCCATACTTGTCCGCGCCAATTGAGAGAATCAAGGATGAGAAAGTGAAGCATGGGATCCGGATTGCAAGCAGTTTCCTTGCTGCAGGACTCACTGTTGCTTTGAGGGCTCGACAGCAGAAGAATTTATCAGAAGATCCATTTGTAGCTTTGTCTGCATGGGTTCCATGTCTATTTGTCCATCCTGGGGATCACATTTGCTCAGAGTACGTTGGGTACTTTGAACACAGGAAGAAAATGGAGGAAATCGGAGCAGGAGAGGTCGAGAGGTTAGCCACACAGAATTCATTCGGGGGCCTTCTTATGAGCGCAATGGGGAAGGAGTCAGAAGAGCCTCTACACCTCATTCCTTCAGCCAATCTGGTAGTTAATTTAATTCCTGCACAAGACTTCAAAGAAGCTCATGGAATTCATCAATGGTGGAGACCTGATCTGGACTCACATTCTAAGGTTTACAACTACAGATAG
>HUANGJINYA19934
TTTTCATCCATATCCATGGCTAAATATATAGGGAAGAACAAGAGAATGTGGACAGATGAAGAGGATAGAGAATTGGTTTATGCTCTTTTTGACATGGTCAATACAGGAAATCACAAGGCTGACAATGATTTCAAGTCAGGCTTTCTTGGGGTGCTTGAAGGAGTGTTGCATGAGAAGTTGCTGGGGTGTGGAATTAAGGCTAAGCCACACATAGAACCTAGGGTCAAGACATTGAAAAGGGATACTGGAACTGTGTTTGATATGGTTAACGGAGTGGGCTGCAGTGGATTTGGATGGGATTTCAACACAAATATGGTGGTTGCTGAAAAACAAGTTTGGGATGGCTATGTTCAGAGCCACAAGCGTGCTGCTCACTGGAAAAATAGGAGTTTCCCACATTGTGACATGTTGTGCATCATCTTCGAGAAAGATCGTGCTATGGGAAAAGATGCGGTTATTGCTGATGATGTCTTGGAGGAAGTGAGCAGAAATGAGAGCATTGACACAAAATTTGAGTGTTGA
>HUANGJINYA19935
ATGGATGATGGTCCTCGGGGAATAAAAGTTTTTGGGAATCATTTTGAAGCTTCAACACCTGGTGTGGACTCTCTTCAAAAGAAAATTTCCTCTATTGCACATCCAAGAACGGATAACACTTCGAGGTTGCATCGCCGTTTGTGGGCTCGAAGAAAATTAAGAAGTGCTGTGTCCATGTTAAACTTGTTTAGTCTACGGGGACTACCATGGGGATCTGGCACCAATGGTCAGGAAAAGGTTGTGTTAACAGCTGTGGAAATACAATCCCTTCGATCTGAAATTGCTGATTTAGAAGAAAGAGAAGCTCATTTGAAAGCTCAGTTGGAACATGTTGATGAAATTTTGAGATCTTCTCGTCTTTCAGGCTATCTATACATCCGAACTAGATGGGCAGCATTACCTGGTGAACCTCCTCCTATTGATGATACTGAAGTTGATGACTGGCTTCCACGCTTTCTTGTCTTTCATGGACCATGTATCTTCTTTTATTTGTTGCCAACAGGTAACTTATTGGAATTTTTTACTTCCAAGTGTCTTTGGTACCCGCTTAAATGTTCTGTTACAATTATATATGAAATCCGGCATGCTATGAAGGACTAA
>HUANGJINYA19936
ATGCCTTCACCACTCCACAAGCGCACAAAGCAAAAACGCACACAAAGCAAAGAAACAAACAGGGAAATGTGTGCAATGGCAGTGAGTGATAATAAGCCTCATGCAGTTTGCATTCCATTCCCAGCTCAAAGCCACATCAAAGGAATTTTGAAACTAGCAAAGCTCCTCCACCATAAGGGTTTTTATATTACCTTCGTCAACACAGAGTTCAACCAAAAGCGCTTAATCAAAGCTAGAGGACATGACTTCCTGTATGGCTTGCCCAAATTCCAATTCAAAACAATTCCAGATGGCCTTCCTCCATCAAACCCTGATGCCACCCAAGATGTTCCTTCTCTTTGTGGATCCGTTAGAAAGAACTTCTTAACACCATTTCGCAACCTCCTTGCCAATCTCAATGACTCTTCCATTTCCAACAACCCTCCAGTGACTTGTATTGTCTCCGATGGTATATTGCCATTCACCATCACTGCAGCTCAAGAACTTGGAATCCCTGTTGCTGTATTCTGGACTTTTGCTGCTTGTGGCTTCATGGGATTTTATCAATATCGTGCTCTCTTGGACAAAGGCCTTACACCACTCAAAGATGCAAGTTATTTGACAAATGGATACTTGGATACTGAAATAGACTGGATTCCTGGAATGAAAGATATTCGTCTAAAGGACCTTCCAACCTTTTTTCAAACTACCGACCCAAATGAGCAAATGTTTAACTTAGTTATGGAAGCAGCACAGAGAACACGTGAAGCTTCAGCATTTTGTGTTCATACTTTCAATGAATTGGAAGAAAACCTTTTGGATGTTCTCTCATCTATGTTTCCCCATGTTTACACCATTGGTCCTATTCAATTACTTTTGAACCAAAAATTAAGAAAAGAAGACCCCTTGGAGTCTCTTGGGTACAGTCTGTGGAAAGAAGAACCAGAGTGTCTCCACTGGCTTGACTCAAAGGAACCTAGCTCTGTTGTTTACGTGAATTTCGGCAGTGTAACAGTCATGTCACAGAAACAGTTGGTAGAGTTTGCTTGGGGACTTGCCAACAGCAACCACTACTTCCTGTGGATAATTAGGCCTGATTTGGTGATCGGTGATTCAGCAATTTTGCCACCTGAGTTCATTGCAGAAACTAAACAAAGAGGTTTGATTGAAGGTTGGTGCCCACAAGAGGAAGTCCTAAACCATCCATCAGTTGGAGGGTTCTTAACACACAGTGGTTGGAACTCGACTATTGAGAGCTTGTCGGTGGGCGTGCCCATGATGTGTTGGCCATTTTTTGCAGACCAACAGACAAATTGTAGATACACTTGCAATGAATGGGAGGTTGGCATGGAGATAGACAATAATGTGAAAAGAGATGAAGTAGAGAAGCTTGTAAGAGAGCTAATGGGAGGAGAGAAGGGGAAGAAAATGAAGAACAAGGCCATGGAGTGGAAGAAATTGGCAGAAAAGGCAACTAGTCCAGGTGGGTCATCTAGTTTGAATTTGGACAAATTGGTAAATGTATTGTTATCAAGAAACTAG
>HUANGJINYA19937
ATGGAAAACGAAGACGTTACACATGAGGAAAGGGTAGAATTTCAACAACAAATGAATGGGTATTTGCGACTTATAGAATTTGAAAAAATTCATGGTTTGTTGTTAGATTCAAACGCACATTTAAGATGTGCGACTAGGTCAGTCCATAATTTGGGTAGGCAACTTGTTCAAAAGCCAAAAATCCCGGTTGTCACAGAACTTCATGTCCAATACATTGCTAGGTTGATAGACGAGTTTGGTTGGACAGGAATGCCAATCTACCCGATGGATATAATGTTCCCAAATGCAGCTCCATGGTTAGATATCGAAAATGCAGCAAATGCTCACAGAGTTGCGATACTTAGGCAACACATTGAGGAAGATCAGCAATCAAGGAACGAGTTAATTGTTGCACATGATCTTCTTCTACAATTTTTGCATGCACTTGATGAACTGCAACAACAAAGAGAGTTGTTAATTAGAAGCAATAGGGCATTTGTTTCAGCTGGTGCTCATTTAGCTAGTGAGCACTGTCTTCCGATAATGAGAGCAGATGATGTAGAATTTGTAGTCACACTCATTAATGAGTTTGGCTATAATGGCATCCCTCAACCAATTTATCCGGATGCACCAATGTTGTTGGAACAACCCAACAGGGAGGAAGTGCAAGTAATTTTAAATATGGTTAATGGACGATTTCATGTTGGTGGACAATTGTAA
>HUANGJINYA19938
ATGGAATCAGAGAAAGCGACGAATGAAACCCTAGTCTCAGAAGCCGAGGCCAATCAAGAGCCGACACTTCAGCAGAATTCTCAGTTAGACGAAGAAGAAGATGTTGAGGATGAAGTGGGAGTTGATGAAATTGGAATATCGAAATCGACATCGTTGGATCAGAAGGAGATTCTGAGTGCTCTGGAGGTCGTGGAGAGAGACTCGGTGGCGATCGCCGACAGCTTCACCTCTCTCTTCGCTTCCCTACGCTTGGCTCTCTCCGAGGTAACAAGCACTTCAGTTGACCATATGCGATGCTTCAGTGATGCTGCAGGCCGACTTCAAGAATGTGTGTCTGGCCGTAGACTCTCTCTTGCGGCTTCCACTTCATGGCTGCAGAGATCCTGCTGCCAGTGCCAGGCTTTATTCTTTACCTTTCCATCACTTGCCCAGTTGCCCTTACAGAAGAGCTTGGTGATAGTAGCAAAACAACAGTTAGTTTTTGGTTGA
>HUANGJINYA19939
ACGAATGAAACCCTAGTCTCAGAAGCCGAGGCCAATCAAGAGCCGACACTTCAGCAGAATTCTCAGTTAGACGAAGAAGAAGATGTTGAGGATGAAGTGGGAGTTGATGAAATTGGAATATCGAAATCGACATCGTTGGATCAGAAGGAGATTCTGAGTGCTCTGGAGGTCGTGGAGAGAGACTCGGTGGCGATCGCCGACAGCTTCACCTCTCTCTTCGCTTCCCTACGCTTGGCTCTCTCCGAGGTAACAAGCACTTCAGTTGACCATATGCGATGCTTCAGTGATGCTGCAGGCCGACTTCAAGAATGTGCACTTGATGCAGCAACAAAAGGGAATCGCTATATAAATTCCTGTCTCAGATTAAATGAGGAAATGAAAGGCATGGATAGTCTAGCCACACAACTAAAAATTCTGAGGAAGAACGTAGATACTTTGGACTCGGCTGTGAATAGGCTCCTC
>HUANGJINYA19940
CGTTTCTTGTTTGAAGCAAGCAATAATGAGGCCGAGTATGAGGCATTGATAGCAGGACTTCATCTTGCCAAGGACATTGGGGTCAGCCACCTCCGAGTATTCAGCGACTCCCAGCTCGTCGTCGGTCAGATGACGGGGGACTTCGATGCCAAGGAAGACACAATGCGAGCTTACAGGGATATGGCACTCCCCCTCACTCGCCTCTTCACTACCTTCCACATCAGGCACATTCCTCGGGCGAAAAACTCCAAAGCAGATGAGATGGCTCAGTTGGCCTCTGCTGACCATCCTAATCTCAGCCATGATGTCCGCCTCGAATATCTACACCACCCGGCCATTTCACCCGAC
>HUANGJINYA19941
ATGAATATGCAGGCTCCTGCATCTTTCCACAAACTACTTTTACTTTTGCAATTTTTCATGACGGGTTTGTTGTCCCTTACTGCAGAGTTAGTCTTATTTAACTTGCTTTTGGGATCTTGGAAAAATAACCAATCATGGGATGACATGCTTCCTCTTTTTTTCCCATCGTGGGTATGTTGGATGACATATCTCAGTGCTTGCTGTGACACATTCAAAAAAATAAACTTCCAATATCTTGATGGTCAAATCAGTTTGCATAGATGTTTTTTTACAAGACTGTCTGCTGATTTAAATGTAGATATTTAA
>HUANGJINYA19942
ATGTCCATAACTGCTATCTGTGTTACATGGACTCGGCAGTTTGGGGCGAAGTACCCTTGTCGACATGACATGGGTGCGGGTGTGGGATCTATGTTGGATTCGCCTCCTCCCTCTCAAACATGGCTAATAAAAAAGGAAGGTCAAGATACTTGCATCGATGTATTGGGTTCGAGATCTAGATTTGTTGAATCCTTACTAGTAGGAATCGTGGATCTTGATCTCTCTAACTTTCGATCTTATTCTCTCTGTCTTGATCTCCTTTTCTCTCTCCATCTTGATCTCCTCTCTCTCGATCTTGCTGTGCGTGTGTGCAAGAAGAGAAGAGAAGACTGTCTAAGGGATCTGTTAGTAATGGACCTGCAACTCCATTTGCATAGTGGCAGCTGA
>HUANGJINYA19943
CGGGAAGAGTCTTATGTGCTAGATGTTATTGTAGCATTTGAGTCCTTTAAACTATTGGAGAGTGTATCTAATTCCTTTATTTTCATTTTGGTAGTCTTTGGAGTTGATGTATATTGGTTTTGGAGGAATACAATTCGATTTAGACTTGTTGAGATTGTTCGTTCGCGTTTGTTTTCGTTGAAAACTTCTTTGGAAACTTGGAAAATTTGTTCTGGTATCGACACTAGTCTTTCTGAGGGTCGACACCACCTTGCTGCCTTGCTCATAGTGTCCCTGCTGGTTTATAGGGTCGACACCATGGATACCAGGGTCGACACC
>HUANGJINYA19944
ATGCGCACTACATTCCCAGAATATGTTGTTGCTCTTGCTACTATTGTTGGATCTGTTCTCTTCACTAAGGCAAGAGAATTGAAGAAAGCAGCTGATGCGCTTCGTCAGGAGGAAAAGAGTGGCTCAAAGGGAAGGAAGTGGCGTAAAAATGTAAAGGCAGTAGAAAAGGAGTTGCTTCTTCTGGAAGAAGATGTAAAGGCTTTAGAAGAGATGTACCCTCAAGGTGAAAAGGCGGAGACTGCATGGGCCATGACTGTTCTTGGGTACTTGGCCAAACTAGTGTTGGGGGTTTTAGGGTTGATTGTTTCAGTGGCATGGATTGCACATATTGTGATATATCTATTGATTAACCCTCCTCTTTCTCCTTTCCTAAATGGGGTTTTCATCAAGTTGGATGACGTCTGGGGTCTTCTGGGAACTGCAGCCTTTGCATTCTTCTGCTTCTACCTTCTACTTGCCGTGATTGCTGGGGCAATGATGCTTGGCATGAGATTAGTTTTCATAACAATCCATCCCATGAAGTGGGGAGCCACTCTGATGAACTCCTTTCTTTTTAATGTGGGACTCATTCTTCTTTGCTCCATCAGGATTGATTAG
>HUANGJINYA19945
ATGCGCACTACATTCCCAGAATATGTTGTTGCTCTTGCTACTATTGTTGGATCTGTTCTCTTCACTATATTTGGCGGTGTGGGCATTGCTTGTCTGCCATTGGGACTTATCTTTTCATTCTTTCGGCGTCCAAAAGCTGTTATCACTCGTTCACAGTATATTAAGGAAGCAACTGAACTAGGTAAGAAGGCAAGAGAATTGAAGAAAGCAGCTGATGCGCTTCGTCAGGAGGAAAAGAGTGGCTCAAAGGGAAGGAAGTGGCGTAAAAATGTAAAGGCAGTAGAAAAGGAGTTGCTTCTTCTGGAAGAAGATGTAAAGGCTTTAGAAGAGATGTACCCTCAAGGTGAAAAGGCGGAGACTGCATGGGCCATGACTGTTCTTGGGTACTTGGCCAAACTAGTGTTGGGGGTTTTAGGGTTGATTGTTTCAGTGGCATGGATTGCACATATTGTGATATATCTATTGATTAACCCTCCTCTTTCTCCTTTCCTAAATGGGGTTTTCATCAAGTTGGATGACGTCTGGGGTCTTCTGGGAACTGCAGCCTTTGCATTCTTCTGCTTCTACCTTCTACTTGCCGTGATTGCTGGGGCAATGATGCTTGGCATGAGATTAGTTTTCATAACAATCCATCCCATGAAGTGGGGAGCCACTCTGATGAACTCCTTTCTTTTTAATGTGGGACTCATTCTTCTTTGCTCCATCAGGTTGGAATCTTGGATTCTCGACACACTTTATTTACATATTGAAGTTGGTTTTTCTTTTTTTCATTCAAGTGGGAGCGTTGTGCTTGTGAGCAGGATTGATTAG
>HUANGJINYA19946
ATGGAACCCGAAATTCAACACAGAATCGAAGAGACGGTGTTGGAAATCCTGAAGAGCTCCAACATGGACGAGACCACCGAGTACAAGGTCCGCGAAATGGCCTCCGAGAAGCTCGGTCTCGACCTCTCTGCCTCGGACCGCAAGCGTTTCGTCAGGCAAATCGTTGAGTCCTATCTCATCGAACAACAGTCCAAGCCCGAACCAGAACAACCCGAAAACGAAGAACCTGCAGAAGAAGAAGAAGAAGAAGAAGGTGATGATGATGATGATCAGCGCAAGAGGAAGAGAGGCGGTGCTAAAGAGTACGATGACGATGGCGATCTCATCATTTGTAGGCTATCTCAGAAAAGAAAGGTGACAATTCAGGATTTCAGAGGGAAGACTTTGGTGTCAATGAGGGAATACTTTAGAAAAGACGGCAAAGACCTTCCTACTGCAAAAGGAATAAGCTTGACAGCTGAGCAGTGGTCAATCTTCAAGAAGAATGTGCCTGCAATAGAGAAAGCCATCCGGAAGATGGAATCAAGGTTGCATTGA
>HUANGJINYA19947
ATGGCTTCGTCTTCCCGCGGGCTGCTTACCCTCTTTCCCGACCTCAACGAGTCCACAGGAGAGAGAGCTGGGGCGGTGGCCAGTGAACCTCAACCAAACACCGCTGGGTTTGCTCCTCTGAACTTTCCGATGCGGTCTGTGGAGCAAAAAATGGCGGTGCAGTCGGATGTGGAGGCCAATCAGTATACGTTGAAGGCATGTGTGGAGTCCATGACGGCGGTCACAAACTTGTCGCACCGGCTGCAGAGTAGGACAAATGAGGTGCAACAATTAAACTCCCAGCTGGCTCTGCTCCAACGCATGTATAAGGATGCGCGAGCAGAGATAAGCGTGCTAAGGGCAGAAAACAAGGAGCTGAAGCGGAAGGCCACTGTGATGTTCCGATTCGGAGGTCCGCCATATGCTGCAGTGGAGGAGCAGGGAGTAGTGATCATGCCCAGTGGAGTGGGAAACACGGAGGCAACACCGGCAAGGGCCGCCCAGGACGGAGGCAAGAAGAAAAGGCCGGAGGCAGAGTAG
>HUANGJINYA19948
ATGTTAATTTCTAGTGCTAGTGCCAATGGTACCAAGTTGGAAACACTATCAACTGAGAAGACTAGGACCCAACCAGCTTTGGAGGCACAGGAGCTAGAACCATGTTTATCAAAAGATACACCCTTCAGTTTACACTGTATTTCGTCGGGGCAAATTGATGACATGAAAAATGATGTAGCTTGGGACATACAGCAGAAAAGTAGTTCTGAAGCATACTTATTGCCAGCCAGCAAGATGGAGCCTGATTTGAAGGATAGTAATGTTCTTGAAATTACCAGGGTAAAGAGAAAGCGTAGAGATTGCAGTGATGATGTTCATACAGTTGCTGGGGATGTAGAAACCAAAACTGAAGTTTTGAAAGCTTCGACAAAAAAAGCCAGAGCTGATAGAAGCAGTCAAGTGATTGATTCAAAAGACCAAGCTAGTGAATCAGTTTCAGATGAGTCTCAGAAATGTATCTCAGAAAAGGAAAATGATGCTTCTGATGTAATGAGTATAGTTCGAGGGACATATGGTAGACCTTTCAAGGGCCAAGCACGCAATAATCACACTGATGGGTCCTCAAAAGAAGGAGAAAATGCGGCTGGTTTGAGAGTGAAAAAGATCATGAGAAGAGCTGCTGAGGACAAGGAGGCATCCATGTTAGTACAGAATCTAAGAAAAGAAATTAGAGAAGCTGTCCGTAACAGATCCTCCAAAGAGTTTGGGGGAAACCTTTTTGATCCAAAACTTCTTGATGCCTTCAGGGCGGCTGTGGCTGGATCTGTAACTGAACCAGCTAAAAAACCACCGGCTCTAGTTGTGAAGGATAAGAAGTTATTGTTGCAAAAGGGAAAAATACGTGAGAATTTAACGAAAAAGATATATGGGATTGGTGGAAGAAGAAAACGGGCTTGGACTCGGGACTGTGAAATTGAATTTTGGAAGCACCGCTGCTTGAAACCTGGTAGGCCTGAAAAAATTGAGACTTTGAAGTCAGTTCTCAGCCTCTTAAGAAATAGTTCTGACAGCACAGAGATCAAACAGGGAACTGAAGGGAACGCAACAAATTCCATTCTTTCAAGGTTGTATTTGGCAGATAATTCTGTTTTCCCTCGCAAAGATGATATCAAGCCTTTCACTGATCTCAAAGCTACAGGTCTTGTAGAGAATAAAGGGCATCCCTCATCTTTGGCAAATCACTCTGCGCAAACTCTGCAAACGAATCAGGTTTCATCACAGGTTGGTATTCGTTCCTCTGACAATAAAGGGAATGAGAGTACTACTGTTACAAGGGTAAAGGGTGAAGCTGCTTCTAGTAAAGTACTTCCAAACAAATGCCCAGAAGTGAAATCTGCTACTTCTTTAAGTGGTTCCAAAGTAAATTCCCAGAAGGAAATGGTGGGTAAATCTGATGATATAAAGAAGGATAAGAGGAAATGGGCCCTAGAGGTTCTTGCAAGAAAAGCTTCAGCCTCGGGCAGTAAAGCAACACAGGAAAAACAGGAAGATAATGCGGTGCTCAAAGGAAGTTATCCTCTATTGGCTCAACTGCCAATCGAAATGAGACCGGTATTGGCAACCAGTCGCCATAATAAAGTCCCAATGTCAGTTAGGCAGGCACAACTTTACCGCCTCACTGAGCACTTTTTGCGCAAAGCAAATCTGCCAGTCATTTGCAGAACTGCAGATACAGAGTTGGCAGTTGCAGATGCAGTTAATATTGAGAAAGAAGTCGCTGATAGATCGAACAGCAAGCTAGTATATGTGAATCTAATGTCCCAGGAGCTATTACATCGATCAGACAACATCAAGTCTAGTAGAGACACGGAATCAGATCCTTCCCCATCTTCACCAGTACCCACTGACAGATCAGAACAAGCAACCACTGATCTTTCTGATGATCCCATGATTGAGGAGGCATTGAAAAATGCTGGCTTTTTGTCTGATGATTCCCCACCAAATAGTCCAAGTCATCAAATGGAAGACATTAATGATGAAAATGATGTCTCAAAAAAGATTGGAGGAGATGAACCTGATAATGTATTTGAAATGGATTCTCATCCAGAGCTTGATATATATGGTGATTTTGAGTATGATTTGGAAGATGTAGACTTCATTGGTTCTAGTGCTTTAAAGATATCTAAGCTACAACAAGAAGAGACAAAAATGAAAGTGGTTTTCTCCACTCTCAGTTGTGATAGATCAAATAATGCTAATGACCTCGAGGCTGATGGGAGAACAACAGCAGTCGAAGCCTCAAACGGCTCTTCCTCTTTGCATGAGTGCGGTACTGATGCAAGCATTAGAAGTTCGGGCATGGATCAAGCTCTGTTAACTGATGAAGGAGGTGAAGAGCTTTCTCTTGCAGAATGTGAAGAATTATATGGTCCCGACAAAGAACCATTGGTGAAAAGGTTTCCAGAAACCACATTGGTAAAGTCCTGTGAACTAATGGCTGATGATGTCGTTCCAGAGAAAGTTGAATGTTTTGGGTCAAGCAAAAATTTGAAGACATCTGAATTGGGGAGTGAGAGTTGTGCTGAGAATTTACAGGTTGGTCTCCACTCTTCTGGTGGAGAAGATAATGGATCAGGTTGTTCTCAAACAAGCAAAAAAATACCGGTTAAGGAGAAGCAATCAAATACTGACACAAACAAGCATTCCAATAGCTTTAATTCTGTATCTAAAAAGGTGGAAGCTTACATCAAAGAGCACGTCAGGCCACTGTGCAAGAGTGGAGTGATCACTGTCGAACAATACAGATGGGCTGTGGGGAAAACAACAGATAAAGTTATGAAATACCATTCCAAAGAAAAAAATGCAAATTTCCTAGTCAAGGAAGGTGAGAAAGTAAAGAAACTTGCAGAGCAGTATGTTGAGACTGCCCAGCAGGCGGAGAAAAAATAA
>HUANGJINYA19949
GCCAAACGGAGCCTTAATCTCTTTACGGTTGGCCAATGCCACAACCAAACGCTACCTCGCAATCTTCTTACTGATAAAGATTTAATGGATTTGGAATTTGTTACAGAAGGTGTATCAGAAGATGATACTTTTAACATTGATCAGAACAATGATGATTATTCTACTTTTGAGGGTGAGAGATGCGGTATATGTATGGATATTGTCATTGATAGGGGGGTGCTGGATTGCTGCCAACACTGGTTTTGTTTCACATGCATTGACAACTGGGCTACCATCACAAACCTTTGCCCACTTTGCCAGAATGAATTTCAGTTAATCACATGTGTACCTGTGTACGATACCATTGGAAGCAACAACCTTGATGAGGACTCATTCTCTAGAGAAGATGATTGGTGCATTGAAGAGAAAAATAACAGTCTTTCTTTCCCGTCATACTACATTGATGAAAATTTATCTGTTTGGATGGAGATGGCTGCAAAATCCGAAGTGGATCACTGA
>HUANGJINYA19950
ATGAAAGAACCAAGTAGCTTTGACAGCTTGGTTATTTCTTCAAGGAAGTTTTTAAATGAACCTTACTTGGCTAATGAACCATGTGAATCTAATCTAGATCTTCATCATGGTTTATCTGTGGGTTGTTCTTTGTCTGGTATATTTACAGAAAGCTCATGTTTGTTTGGAGGGATTTGTGGGTCCATGGCTCAGAATTTGTCCCCCAAGGGATTTGTAACCTCATGTTTTTTTTGGTCCGGACTAGCAATGCAGACCGGATTGCTGATCCCCTATATTGGGGATTTTCCAATCCCAACCCCTTGGGATTATGAATCTCTTCCTCTGGATTATCTTCCCGTCACCATCTAA
>HUANGJINYA19951
ATGGATGATAGAAGCTTGAAGATGGTTTGTGGAGCTTTCTATATACCAAAGGACGATCCTTCAAACCCTCAAGGGGACGATGCCCATTTTATTTGCTTAGAAAAACAGACAATCGGCGTCGCGGATGGTGTTGGAGGGTGGAGTAAGTATGGAGTGGATGCTGGACAATATGCTCGCCAACTCATGGCTAACTCTGTCGACGCAATACAAAATGCACAAGAGGGTTATCTTCATCCTAGTAGAATTTTGTCTCAAGCTTACTCAAAAACCAATGTTCAAGGATCATCCACAGCTTGCATACTTGCTCTAAAAAACAATGCAAGTGCTCTTTTTCTTTTTTTCTCCAATGTTTTGTGTCTGATTCTGTGA
>HUANGJINYA19952
ATGGATGATAGCTTGAAGATGGTTTGTGGAGCTTTCTATATACCAAAGGACGATCCTTCAAACCCTCAAGGGGACGATGCCCATTTTATTTGCTTAGAAAAACAGACAATCGGCGTCGCGGATGGTGTTGGAGGGTGGAGTAAGTATGGAGTGGATGCTGGACAATATGCTCGCCAACTCATGGCTAACTCTGTCGACGCAATACAAAATGCACAAGAGGGTTATCTTCATCCTAGTAGAATTTTGTCTCAAGCTTACTCAAAAACCAATGTTCAAGGATCATCCACAGCTTGCATACTTGCTCTAAAAAACAATCGTTTGCGTGTTGCTAACATTGGAGATAGCGGATTTATGTTGATTAGAAAGGGAGAGAATGTATACCAATCAAGCATTCAACAACACAGTTTCAATTGCCCATACCAGCTTGGAAATCGTAAATCAGCAGATCGCCCAACTGCAGCACAGACTTACAAGATTCCGGTAAAATCAGGGGACATAATCATTTTGGGTACCGATGGATTGTTTGATAACATGTTTGAATATGACATCCAACAAGTTGCCAAAATGACCATTGGCCATGATTCAGAACCAGAGCAGGTTGCTTGGGCAATAGCTCAACATGCTTATTACAACTCGGTCGATAGACATGTAGCAACTCCATTCACTCAGGCTTCTTTGAAGGCCGGAAAAAAACATCTTGGTGGCAAAGTAGATGATATAACCGTCATTGTTGCTTACGTTGTTGAAAAAATAGATTGA
>HUANGJINYA19953
CACCATTATGTTATGGATCCTCACCATACGAGTATTCAGCAAGCTAAAGTCATTCACAATTTTTGTTTCAATTTGTTGCAGTTATTCGATTTGTTTGACCTTAAGCAGAATGGGGTTATTGAATTTGGAGAATTTGTTAGATCATTAAGCATCTTCCACCCAAATGCTCCTGAAGCAGAAAAAGTTGCATTTGTATTCAGATTGTATGATCTAAGGTGCACTGGCTACATAGAGCGTGATGAGTTGAAGGAGTTGGTATTGGCTCTTCTGAACGAATTGGATTTGACACTTTCTAATGATGCGGTTGAAGCAATTGTTGATAAGACAATCATGGAAGCAGATTTGAAAGGAGATGGGAGGATTGATCCAGAAGAGTGGAAGGAATTGGTAGCAAGGCATCCATCTATACTAAAAAACATGACTGTTCCATATTTGACGGAAATAACACTGGCATTTCCAAGCTTTGTGCTGAACACTGGAGTCCAAGAGTCAGAACTATAG
>HUANGJINYA19954
ACAACTTTTACTGTAAATGAAGTAGAGGCTTTGCATGATCTATACAACAAACTAAGCAGTTCTATAATTGACGATGGTCTTATTCACAAGGAAGAGTTCCAACTTGCACTCTTCGACAACGGCAGCAAGCAAAGTCTCTTGGCAGACAGATTATTCGATTTGTTTGACCTTAAGCAGAATGGGGTTATTGAATTTGGAGAATTTGTTAGATCATTAAGCATCTTCCACCCAAATGCTCCTGAAGCAGAAAAAGTTGCATTTGTATTCAGATTGTATGATCTAAGGTGCACTGGCTACATAGAGCGTGATGAGTTGAAGGAGTTGGTATTGGCTCTTCTGAACGAATTGGATTTGACACTTTCTAATGATGCGGTTGAAGCAATTGTTGATAAGGTGAATGAATAA
>HUANGJINYA19955
CACCATTATGTTATGGATCCTCACCATACGAGTATTCAGCAAGCTAAAGTCATTCACAATTTTTGTTTCAATTTGTTGCAGTTATTCGATTTGTTTGACCTTAAGCAGAATGGGGTTATTGAATTTGGAGAATTTGTTAGATCATTAAGCATCTTCCACCCAAATGCTCCTGAAGCAGAAAAAGTTGCATTTGTATTCAGATTGTATGATCTAAGGTGCACTGGCTACATAGAGCGTGATGAGACAATCATGGAAGCAGATTTGAAAGGAGATGGGAGGATTGATCCAGAAGAGTGGAAGGAATTGGTAGCAAGGCATCCATATATATTAAAAAACATGACTGTTCCATATTTGACGGAAATAACACTGGCATTTCCAAGCTTTGTGCTGAACACTGGAGTCCAAGAGTCAGAACTATAG
>HUANGJINYA19956
ATGTATGCAAAAGTAGTTTCATTTCCAGGAAGCTATAGTTCTGACTCTTGGACTCCAGTGTTCAGCACAAAGCTTGGAAATGCCAGTGTTATTTCCGTCAAATATGGAACAGTCATGTTTTTTAATATAGATGGATGCCTTGCTACCAATTCCTTCCACTCTTCTGGATCAATCCTCCCATCTCCTTTCAAATCTGCTTCCATGATTGTCTTATCAACAATTGCTTCACCCGCATCATTAGAAAGTGTCAAATCCAATTCGTTCAGAAGAGCCAATACCAACTCCTTCAACTCATCACGCTCTATGTAG
>HUANGJINYA19957
ATGGATGGCCGGCCTTATCTTACAACTCAAAACCAACCTTTCGCTCTTTCTACATCTGAGGAAGGAATTGATGATGTTAAAGGACTTTGTGGGTATAGGATGATCTCTATGGACTATAAAGTTTACATGGATAGAGAGAGTTCTGATGAACAACTTGGGGTTCCTGGCCGTGTGTTCAACCATGGATTTCCCGAATTCACTCCCAATGTAGAATATTACTCTATCAAAGAGTATCCATTGCGCGACCATGCTTTACTTTGCCAAATTGAACAATCTTGGGCTATCCCAGTGTTTGATCCTTCTACCCACTTATGTGTTGGTGTACTTGAGATGGTTTCAACAGTGCCCTCAAAGGAATTGCTATTCGCCAACTTCTATGATTTGCGGATTTTGGTTAATTATTTGGAGGAGGTAGGTATGAAATCTTCAATTTCACAAGTAGACCATCACATGGATTCAAATGTGAACAAAAGTGAAGCCTTAGAGGAAATCAGTGAGGTGTTGGAAGTTGTGTGTGAAGTTCATGGTTTAGATTTGGCTCAAGTATGGGCCCCGTGCGGGGTAGACTGTAAATGCAGGGCTTTGGTTAAGGGTGACATCTGCCATTTGCTGCTCGGACATGTTAATTGCAGGGAACTATTTGGTATATCCGATGTTGAACATCACTTAAGAAAGGGGCAAGGAGTCATTGGGAGAGCGTTCTACTCCCCTAATGTATTATTGTGCAAGGATGTAACCCAACTTAGCATAATTGACTACCCATTGGCACACTATGCACGATATCATAAATTAGGTTGTTGTTTCGCAATATGCTTGCAAAGTAGTTGCACCGGAAATGACATTTACGTGTTAGAGTGCTTTATGCCATCAAGCAACAAGGACTACTATGGTAATCAACAGACTGCATTGAGGAAAATATTGGAAACAATGAAGAAAAATTTCCTTACTTTTAAGCTTGCTTCTGGAGAAGAACTTGGGGGACATTTATATATTGAAGAAATTCCTTTTCAGAATGGTGAGAAACTTGATTCTGTTCAAATGTCCCAAACTACTAATTCTTTGCCTAGGCTAGAGCCCTTACAAAGTGGAGGA
>HUANGJINYA19958
ATGGTTGGTTCCTCTCAACCTAGTGAATCTTCCCCGGGTGTTGATCATCAACAAATGCCACAATTAAGTTCTGATCAGCCTTGTAGTCAAGCCTTGGCTGCTGTTGTTCATGCAAACCCACGTAGTACAGTGATCCGAGATGCAAATATTGTGACTGTGAAGGCAAAATATATCGATGATATTATAATAAAGTTTTCGCTGTCTTTGTCATCGGGACTAGTTGAGTTGCAGCAACAAATCGCCAATAGACTGCACTTAGAGGATGGAACTTATTATGTCAAGTATAAAGATGAGGAAGATGATGTGATTTTAATAGCTTGCGATGACGACTTGCAGGATTGTATTAGCACTTACAGATTGCTGGGAACTTCCATCGTGGTATTGATTGATCCAAAGTAG
>HUANGJINYA19959
AATAAAGCTAATGACCCGGTGGGTCGAGGTCCCCTGATAAGTTATTCTCAGAAAATGGCCGAATCTGATGGATATAATAGCCCTTTTGATTCCAGTAGCGATGAAGAAGGAAGACGAGCAGCAATTAGCGATAAAGAAAGAACCGTAGCAGCAAATTTCCCTGACGATTTCAAGCAATTTGTGGACACTCAACTCAACCGCTGTCCAGTGGTGGATGATGATTGTTACGATAAATTCTGTGGATGGGTTTTCTGGAGCCGAGAAGACGACCAATCCGAACATCCTCCGAGTGAGTGGGACTTTTATTATGTCTCTTCTCTTTCTCTCTTCTTCTTCCTCCTCCTTTGA
>HUANGJINYA19960
ATGGCCGAATCTGATGGATATAATAGCCCTTTTGATTCCAGTAGCGATGAAGAAGGAAGACGAGCAGCAATTAGCGATAAAGAAAGAACCGTAGCAGCAAATTTCCCTGACGATTTCAAGCAATTTGTGGACACTCAACTCAACCGCTGTCCAGTGGTGGATGATGATTGTTACGATAAATTCTGTGGATGGGTTTTCTGGAGCCGAGAAGACGACCAATCCGAACATCCTCCGAATATTTCGGATTTAAAAAAGAAGATCAAAGATGTCCTTCGAAAGTGTTTACTCGAATGGTTTCAAAATCCAACACTAATTCAATTTTGGGCACCCACGAGGACAATGGATGGCCGGCCTTATCTTACAACTCAAAACCAACCTTTCGCTCTTTGTACATTACCTAGAAGAATTGATGATGATGTTAAAGAACCTGTTAAAGGGCTTTGTGGGTATAGGATGATCTCTATGGACTATAAAGTTTACATGGATAGAGAGAGTTCTGATGAACAACTTGGGGTTCCTGGCCGTGTGTTCAACCATGGATTTCCCGAATTCACTCCCAATGTAGAATATTACTCTATCAAAGAGTATCCATTGCGCGACCAAGCTTTACGTTGCCAACTTAAACTATCTTGGGTTATCCCACTGTTTGATCCTTCTACCAACTCATGTGTTGGTGTACTTGATATAGTTTCAACATGGCCCTCAATTGGATTTCTATTGTACAACTACTCTGATTGCCTGCGTATGCTTAAGGAGGAGGTAGGTCTGGAATTTTCAAAATCACATGCAGACCATGTCAAGAAAAGAAATGTGAGACAAAGTGAAGCCTTAGATGAAATCAGTAAGGTGTTGAAAGTTGTGTGTAAAGTTCATGGTTTAGATTTTGCTCAAGCATGGGCCCCGTGCAGAGTAGACTCATGCAGGGCTCTGGTTAAGGGTGACATTTTCCATGTGATTGCCAATTCCAAAGCATTGGAGTACTGGGACTTTGAACCCCCCAACAGTGTATCTCACTTAAGAAAGGGGCAAGGAGTTGTTGGGAGAGCATTCTCGTCCCCTAATGTATTATTTTGCAAGGATGTAACCCAACTTAGCATAATTGACTACCCATTGGCACACTATGCACGATATCATAAATTAGGTTGTTGTTTCGCAATATGCTTGCAAAGTAGTTGCACCGGAAATGACATTTACGTGTTAGAGTGCTTTATGCCATCAAGCAACAAGGACTACTATGGTAATCAACAGACTGCATTGAGGAAAATATTGGAAACAATGAAGAAAAATTTCCGAACTTTTAAGCTTTCTTCTGGAGAAGAACTTGGGGGACATTTATATATTGAAGAAATTCCTTTGCAGAATGGTGAGAAACTTGATTCTGTTCAAATGTCCCAGACTACCAAATCTTTGCCTAGGCCGGAGCCCTTACAAAGTGGAGGAGAGATGACACAACTGGATTTATCGAATCAACAACCAATGGATGCATTAAACAATGAAAGCAATGTTGTAAGTGCGGAAAGAAGCAACATTGATGTTACTTGTTCACAGGAAAAAGGCAAAACAAAGAGACCAAAAAGAGTGTACAATAGAACTGGAGTTAAAATTGAAATTCCTTTAGATGATATCCTACAAAATTCAAAAAAGAGCATCAACGTTGCTGCCGATAACCTCCGAGTTAGTCGATCTACACTAAAGCGTATTTGTAGGCGTTATGGTGTCCCAAGTTGGCCACCACACAATAAGAATATGGTTGGTTCCTCTCAACCTAGTGAATCTTCCCCGGGTGTTGATCATCAACAAATGCCACAATTAAGTTCTGATCAGCCTTGTAGTCAAGCCTTGGCTGCTGTTGTTCATGCAAACCCACGTAGTACAGTGATCCGAGATGCAAATATTGTGACTGTGAAGGCAAAATATATCGATGATATTATAATAAAGTTTTCGCTGTCTTTGTCATCGGGACTAGTTGAGTTGCAGCAACAAATCGCCAATAGACTGCACTTAGAGGATGGAACTTATTATGTCAAGTATAAAGATGAGGATGACGACTTAATTGCAATAGTTTGTGATCAGGACTTGCAAGATTATATAAGCAGTTCTAAATCGCTGGGCAGCACTACCATCATGGTATTCATTGTTCCAAAGTAG
>HUANGJINYA19961
ATGGAAAACAATAATCAACAGTCATTCTGGCAATTCAGCGATCAACTTAGGCACCAGACAAACAATTTGGCCAATCTCTCTCTCAACGATTCCATATGGAGCAATTCGTATGTGTCCAAGAGGCCTCAAGAGAGGCGTAACTTTGACGTCAATGTTGGCGGTGAATTCAATTCAGTCAATTCGTCCAACAGTTTGAAGGCAAATGAGTCGGATTTTAATGGGTTCAGCCATGGTTGGAAGATTGGTGGCGGGTCTGATTTTAATGGGTTAGGCTCTTCTTCTAGTTTGGGATCAATTGGGCTTAATGGTGGCTTCCACAAAGGGATTATTTACTCCAAACCTTCTTTGAATTTCAATCACCACAACAACAACAACAACAATAATAATGTTAATGTTGTTGTGAATACTAAAAGCAATAAGAATGGTAGTGGTAAGGGCGAGGATGATTATTATTATCAAAATCACCATGGAAGCAAGAGTGGGAAGAAGAACAAGAACAACAATAACAGCAATAAGGATAGCAACAACAACAGTGACAACAACAATAATAGTAATAAGAACAGTGTGGATAAGAGGTTCAAGACACTTCCGCCATCTGAGTCTCTACCCAGAAATGAAACTGTTGGTGGGTATATCTTTGTCTGCAACAATGAAACCATGGAAGAGAATCTCAAAAGGCAGCTCTTTGGCTTGCCTCCACGCTACCGTGATTCAGTCAGGGCAATAACCCCAGGGTTGCCCCTTTTCCTCTACAACTACTCCACCCACCAACTTCATGGAATTTTTGAGGCTGCAAGCTTTGGAGGAACAAACATCGATCCAAAAGCGTGGGAGGACAAAAAGAACCCTGGTGAATCTCGTTTTCCGGCTCAGGTACGCGTTGTGACAAGGAAAGTCTGTGAGCCATTAGAGGAGGATTCTTTCAGACCAATTCTTCATCATTATGATGGCCCCAAGTTCCGCCTTGAACTTAACATTCCTGAGGCACTCTCTCTTTTGGATAGATTTGCCGAGAATGATCCTTAA
>HUANGJINYA19962
ATGAAGAAACCTCGAAAAGTTGACTCCATAAATATCAAATGTCAAAGCAATGTCGTTAACAACAAGAAGAAAGGCTTTTTCGAAGTCTCACTGCCTTTGATTTTTTCATTTTGGTGTCTTTTGTTCTTGTTCTACTCTAAACTCGGCCTTACCCATGGCAATGGAGGGAATTTGCTTGCTGATAATAGAAGCATGACTAACTCCAGTGTTCATGATGATCACGATGAGTTGTACGAATCTGCATTTTCACATGTCGAAGATGGAAACAACAGTTACAATATAAATGGGGTTTTGTTAGAGTTTGATGTATCTGTAACTAGTAAGGACTCTGATGTATATGATTATCACTATGTAAATCACGAGTACTCGCTTCAAGGAACAAGTGAATTGGAGGAAGCAGTTTGGAGTGTTTTAGGTTACCCTGCTGTGATAGTGTGTGGAATACAATCACCTCAAGAACAACAGCAACAAAAGCAAACGAAAGTAGAACATCTAAATATTGGGAAAACTCATTCGACTTATCTTAATCTAGACGAGTTTCGAAACATTACAAGGCAAGAGAAAGGTGGGAGTGCAACAAGTCAACTTCTTGTTAATATCACGCACCGGCTTGAGCCTGATGGAACAGAATACAACTATGCCTCGGCAGCCAAGGGTGCAAAGGTGGTGGCTCATAATAAGGAAGCAAAAGGCGCTAGCAACATATTGGGGAAAGATCATGACAAATATTTGAGGAACCCTTGTTCTGTTGGGGCAAAATTTGTTGTCATTGAGTTGGCAGAGGAAACCCTAATCAACACGGTGAAAATTGCAAATTTTGAACATTATTCTTCTAACTTCAAGGAATTCGAGTTGTCTGGGAGTTTTGTTTATCCAACCGAGACATGGTCATTATTAGGGAAATTTGTTGCTGCAAATGTCAAGCATGCTCAAAGCTTTAAGCTTCCTGAACCCAAATGGGCTAGGTACTTAAAGTTGAGTTTGTTTAGTCACTATGGTTCGGAATTTTATTGCACGCTAAGTGTTGTGGAGGTATATGGCGTAGATGCAATCGAGAGGATGTTAGAAGATCTCATAGTGGCTTCTGAGGAATCTGCAGCTAATAAGATTTCCAGTCCTAATTCCACTACAACGCCATCTTTAGTACCAGAACCGAGTCCTAGTGACCAAAAAATAGAAGGTGAAGTTCAAAATGTGACTGAGGCTACGAATAAGGGGACAATAGGGATCAATGAAGGGCAAAGGCCTAACGTAGATGTAGTGAAGAATCAAGGGACGATTAGCAACATACCCGATCCTGTAATGGAAGCTAGACAACAACCTAATGGAAGAAAACATGGGAACGCGATTCTAAAGATCTTGTTGCAAAAGGTGAGGTCACTTGAGATAAACTTATCGGTGCTAGAGGAGTACATCAAAGAACAAAACCGAAGACAGGGGGATCTACTACCCGAGCTTGACAAAGAGTTATCAAGATATTCAATGCTTTTAGAGGAAAGTAAAACAGATATCAAGAATCTCTTAGAATGGAAGGAGATCATGGAGAAAGGAGTTACTGATCTTGGGTCGTGGAAAGATGTCGTCTCATCTCAGATTGATGCATTGATTAGAGAAAATGGCATGCTAAGATTAGATGTTGAGAAGGTTATGACTGATCAAGCAAGTCTGGAAAAGAAAGAGATAGTTGTGGTAGCAGTGAGCTTTTGCTTTGCAGTTCTTGCAATATTCAAGTTAGTTTCAGAGAAAGTGTTGATAATTTTTGGAGCCTCACAATCTAGTAAGGTAGGTCAAGGAAGTAGAGGTTGGATTTTGATGCTTATTAGTAGTAGTATGACTATATTCATTACATTACTATGTAGCTAG
>HUANGJINYA19963
TCTATCCGGATTATGACAGATTCTGGTGAAATCATAGAGTTCAAAGCCCCTAAAATTGTTGGAGAAGTCCTCAATGACTTCCCCGGCTATGGAATTTTTGGGTCAAGCCACGTATCATCGCCATTACTCAACCACGAAAAGCTTCATTTTGAGAAATTTTACTATCTCTTCCCACTCGGAGAAAAGGATACATTGGCTCAGCACAATGAATCAGTAAAAGAAGCCGAACCAGTAAGGATGTCGACCAGTGCAGCTGCTGTGGAGGTCTTGCCACCACCACAAAAGGGTGTTTGGAGAGTGAAATTGGTGATTGATACGAAACAGTTGGAGGAAATTTTGTCGGAAGAGGTTAATACAGAGGCCTTGATTGAGCAAATGAGATTGGCTGCAAGTTCAGCTAGTGTAACACCCAAGCGAATGAAGATCAATTGGGGTCAATGGGGAGTAAATTTGAAGCCAATTCTCACCAATGTGTTCAAGGGTTCTATTGATCAACATAGT
>HUANGJINYA19964
TTCATATTTGTCAAGGGAGGTGAAGTAGGATTTGTTACCTTTGGAGACGGTGGCACTTCGAGAGTCATTGGTAAGGGCTCTATAAGTGTTGCTGGTCTTCCCAAGCTAGATAATGTTTTATTAGTTGATGGTCTTAAAGCAAATCTTTTAAGCATTAGTCAAATGTGTGATTCCCATCATGAAGTATTGTTTTCTAAAAATAAATGTGAAATTTTGGATAAAAAAGGAAATACTGTCTTACATGGGGTTCGCACATCTGATAACTGCTATGGGATTGTTACAACTAATGATCTCACTTGTCACTCTGCCATCATTAGTAACATTGATTTGTGGCATCAAAGATTAGGTCACATGAATTTCAATGACCTAACTAAGATTGCCAACAAAGAGCTTGTGAGGGGAATACCTAAACTAGGTAAGACTTTGAGCCATGTGTGTGGACCATGTCAGCTTGGAAAGCAAACCCGTGCTCCTCATAAAAAAGTGAACAGCTTTACAACCAAACGTCCTCTTGAATTAGTTCACATGGATTTA
>HUANGJINYA19965
ATGTCCTCGAGCAGCGTGGATGTTGTGCCGGAACAACTTTGCTACATACCTTGCAACTTTTGCAACATCGTTCTTGCGGTGAGTGTTCCGTCCAGCAACTTATTTGACATCGTGACCGTCCGATGTGGGCACTGCTCCAATCTATTGTCCGTCAACATGGCAGCTGCATTTCAGTCACTATCCTGGCAAGACATTCAGGCACCCAACTACACTTCCCAAGATTACAGGAATATTGATCTTGGTTCTTCATCCAAATGCAACAACAAGATGACCATGCGACCACCGATTGCAAATACCACACAAGAAAGAGCAGTGAATCGAACTCCCGAGAAGAGGCAGCGAGTACCTTCCGCATATAACCAGTTCATAAAAGAGGAGATTCAGAGGATCAAGGCCAATAATCCAGATATCAGCCACAGGGAAGCATTCAGTACTGCTGCAAAAAATTGGGCACACTTCCCTCATATTCATTTTGGGCTAATGTTGGAGACAAACAACCAACCTAAACTTGATGAGGGATCTGGGAAGCATCTAATGCCAAGGGCTTCCCTACTGAACAAATGA
>HUANGJINYA19966
GATACTCAAAGGGAAGTCGAAGACATCCTAGACTATAGAAAACGGTTTCAAGACAAAGCCATCGAATGCCACGAACTAGTGGATGAGACTCGCCTAGTTAGCATATGTGTAGAGGGTGCCATACGAGATTACAAGCTCTTTTTGGTAAACTGTGGTTTGCCTACATTTTTAGCTCTGATTAAGTTAGCTTGTAACCTTAGCATGCCTAATCCACTGCCCAGGCCTCGCGAAATTGAAGAAGTCCCAAGGTCTAATAAAGTTGTCGAGGTAAAGTTGCTGCAATGGGAACACATTCAAGATAAAGTGTTAGCAAGTAGTGGGCGTAAGAGAAGCAGCAACTCATCAGGCCCTTCGCCAAACATTGTTAAAGTTGGTGAGGGTCGTAAGATAGTGAATTACCTTTAG
>HUANGJINYA19967
ATGACAGAGACATTGCCTCCTCTAAAACAAAGAAGCCCATCACCAGGTTCCTCCTATGGCAAGGTAAGGTCGTCAACAAGATCATTCATATTTAGACCAACAAAGAGGTCTTGTGACAAAAGTTCAGATGATACCTCAAGGAAGCGAGTAGGGTATAGGTCAGCAAGTTCAGAGGTTGTAGAGGTAATGAGGTTAGAAGTTTTAGGAATAATAGTTGCAGCCTCTAAGCTCATAGCCAACTTCGTCAGGAGAGCCAAGCTTAGAAGGGCAATACTGAGGTCAACCGTGATATTTTCAACTTCC
>HUANGJINYA19968
ATTATAACCCTACTTTCGCCTACTTTTTCAACTGGTAAATTTCGACCCTTCCGTGCCTTGCTCTTTGTGACTATGGGGTTATTTGGGCTCATACCTGCGATCCATGCTGTTGTTTTGAATTGGAGTGAGCCTAGGCGCAATGCAACCCTAGCTTATGAAATGGCCATGGCACTATTTTATTTGGTAGGGACCATTTTTTATGTTACTAGGGTTCCGGAGAGGTGGAGGCCTGGATGGTTTGATCTAGCTGGGCATAGTCATCAAATATTTCATGTTTTTGTGATATTCGGTGCATTGGCTCATTATGGTGCTGCACTTGTATTTTTAGAATTTCGTGGCAAAGTAGGTTGTGAAAGAAATTAA
>HUANGJINYA19969
ATGAATGACAATAATAATTATAGCAATGAAGGGTCTGTTTGGAGGGGAAGAAAAAGAGAGATGGATCAAAATGCGGGGTTGAGCATAGACCGTACCAACAACAACAGCAAAAACAGAAAAAGCAAAAGCAAGAAAAACAAGGCTCTTCATGGGATCAGAAACAAGACTAGAAAGAGATACGATCTGGTGACGTTTGAGGAATTGCCTGAGTACATGAAGGACAATGAGTACATTCTCAATTACTACAGATCCGATTGGCCTCTCAAAGAGGCTCTTTTTAGTATATTCCGATGGCATAATGAGACGCTCAATGTTTGGACGCATTTAATTGGTTTTGCCCTGTTCTTGGGGTTGACAGTTGCTAATTTGATGCATGTACCTCAAGTGGCAGGGTTCTTT
>HUANGJINYA19970
ATGAAAGATTCTTCTAATGCTAGCATTCTTAATTTAGAATTTACTCAATGGCAGGTTATTGATGCACATCTGTTGAGTTGTCTTACTACAACTCTTTCTTCTGCTATCTTTACTTCTGTATTTCACTGCAAAACTAGTCATGAAGTATGGTATACACTTGAGAAGAGATTTACATCACTCTCTAGATCGCATATTCATCAGCTAAAAAACAAACTTCACAGTATTGTTAAAGCTTCATCTTCAATGGGGGAGTATTTATTGCAAATCAAGGAAATTACAGATCAACTTGCTCTGGTTGGATCTTCAATCGATGATGAGGATCTTGCTCTCTTTACTCTTAATGGCCTACCTACTGAGTATTATGCCTTTAAAACTACAATTTGTGCTAAGATTGATTTAGTGTCTGTAGAGGTTTTGTCATCACTGCTATGTTCAGAATCCATATTGAAAATGATTCAAAAGCTTCATCTGATCTGCATAATGCTTATGTTGCACCTACTGCACATTCTCAAGTCAATCTTCTTCACAATCTCATAG
>HUANGJINYA19971
ATGATCTTCAATATCTCAGTCTTTATCAACCTTAATTATCAAGGCCATGAACAAGTTGTTGCTGGTGATGGTTCTTCCATTCCAATTCAGCACAAAGGTAATGGTATACTTCCAACTCCCTCACACACCTTCACCCTTAACGATTTTCTCCGTGTGCCTAAAATTTCTTCCAATCTCATTTTAGTATATCAACTTGTTTCTAATAACCATTGCACTATTACATTTGATGCTAATGGTTTTGTGATTCAGGACAAGACTAATAAATTTGTCTTGTACAAAGGCTCTCATTCTCATGGTCTGTATCAACTTCCTGTTGTTCTTCCTTTTTTTTCTCATCATCAAGCCTGTGTTAGCGCTACTAATGCACCTGCAGATTGGCACTCTAGACTATGCCAT
>HUANGJINYA19972
TCTGTCTTCTTGATCAATAGGCTACCTAGTTCTAAGCTCAAGGATCTCATTCCTTTTGAAAAATTATTCCAAAAACCTCCTGCTTTCATTTTTTTTAGAACTTTTGGTTGCTTGTGTTACCCTTGGCTCAGACCATACATGCCTACCAAACTTCATCCCAGGTCTATACCCTATGTTTTCTTAGGATATATGCCCTCTACTAAAGGTTATAGGTGCCTTGATCCTACTACTGGTAAGGTCTATGTCTGTAGACATGTTTTTCAAGAATATAGCTTTCCTTTCTCTACTTTTTCCTCTGTTTCTAAGCCATCCTCTAAGCAGTTGCATACTTTTTTTTGGCCTAGCTAG
>HUANGJINYA19973
TCCCGCCTATCCACGTCTCTCTCTCCCTTTCTGTTCTCAGCCACGTCTCTCTCCCTCTGCCTTCCACCTACCGACGTCTCTCTCAGCCTTCCCTCTTTATCTCTTTCTCCCTCTTTGTCCTTCGCCGCTGCTCATCATCACCATAGCCGGAGAGCGACACAGAGAGCGACACAGAAAGCTCTGCTTAATTCGGACTCAACTACCATCTCGCCCATCAATCGTCGAAACTTCACTCAACCGAAGATCCAAACCTCTCTTCACTTCTCTCCAAAAGATAACCACCACCACCGTTTGATTCGACGGAAAGCTCGGTTCACTGCGAAATCTGTGATTGATTCGGCCACGATTGATCAACTAGGGATTCCGGAATCCGGCAGTTTCGACTTCGCATCGGAGCTCCAAGTTTCGGAAACCCAATCAGACCGTGTTGGAAGCTCAAGCCAAGGTCTGCACTGA
>HUANGJINYA19974
GACAACAGAAGAAAAGTTGACAGTAAGGATTTGGTTTTCTTGTGGGGATTTAGAGGTGGGATGTCTGCCAGAACACTCAAGAAACTTCTCCATGATTCCCGTGATGTGTTCTCTGAAGAATTTGATGTTCAACTGCTAGATAAGAGTTACTTAGATGTATTTAAGGTGAGGATGAAGAAGGGGAAGGCATTGTCTTGCAATCACGGTATCCGTGGGAAGGAAGTGACCGAGATTATGATTACGAGGAGCTTTTGCCTTCATCAGAGCTTACTTCAACTGTGGATCACTCTGACCACTCTCACCGTTGTTCACTCCGGCTGCGACGACACTTCGGCTGCTCGGCTGGAGCTTTTGTGGATCACTCTAACCACTCTTACCGTTGTTCACTTCGGCTGTGACATCACTTCGGCTGCTCGGCTATTCACTTCGGCTGCTCGACATCCTGCTCGGCTGCTCGTATTTTACAGGTGGATGAAGACTAGACTAGAAGCGAATGGCAATATTGACTCCCTTTTTACAGGCCTACATTTTTTTAAGCTTAATTTTTTCTTATCTCTTTAA
>HUANGJINYA19975
ATGCTTTTGATTCTATTTGGAATCCTTGTTTTTGGATTGCAATCAATGAAGGAGAAGTCTTTGAGTTTTGGCATTCCTCCTTCTTCAACTATGAACTGCCACAGATTTCTCATGTCTTCAATTCGCAATACTTCAAGTTCAGGGAAGTTACCAGGTTCTCCAGAGCAAACCATCTCCCCCCCATTATATGATTTGCAGCACAATTTGAGGATCTTTAGTTTCGGGAGTTTCTTCAGAGTGTCCATCGGGTCCTCCTTTTTTGGCTTAAAAATTCGAACAAATTGGCCTCCACGTTGTGCTTGCACTTGTTCTCCTCCAAGCCAACTTGTCTTCCTATGTCTCGTAAGAGCTCTTTTATGTTTGGTTGCTGAGAAACATAAATCCAAGCCGAACACTGGAAACTTTGTTGAACAGATTTATAAACTTTCTTGGCAAGAGTAG
>HUANGJINYA19976
ATGGCCGGTTTGGGAAAAACTACTCTTGCCAAGAAAGTTTATAAATCTGTTCAACAAAGTTTCCAGTGTTCGGCTTGGATTTATGTTTCTCAGCAACCAAACATAAAAGAGCTCTTACGAGACATAGGAAGACAAGTTGGCTTGGAGGAGAACAAGTGCAAGCACAACGTGGAGGCCAATTTGTTCGAATTTTTAAGCCAAAAAAGGTACGTGATTGTAATTGATGATATATGGGACATTGTACCATGGAATGGTTTAAAGAATGGTATTCCAACCAATTCTGAGAAGGGTAGTAGAATAATAATCACTTCTAGGAAAAAAAATGTAGATGTTAATAAAGGAGGAGGTGGGCAAAAATTTCTACATGAGTTGCAACCCTTAGACCAAGAAAATAGTAGAACCCTCTTCTTCAATATTGTTATGGCTGCCTCACAAAACAGTGGTGAAAGTAGTTGTCCCTCACAATTAAAGAAAATTGGTGAGCAAATATTAGAAAGATGTCGTGGTGTGCCACTTGCAATAGTGGTGACAGCGGGTCTATTGTTGTCGAGAGAGAGAACACAACAAGCATGGAAAGAGGTATTAGAGAGCATGGGCCAAGATGAAGACCAATACTCATCTATCTTTGCACTCAGTTATAAAGATTTACCTTCAAAGTTTAAACCATGCTTTCTATACTTGGGACTTTTTCCAGAGGACCATGAAATTTCCACATTCGAATTAATTAATTTATGGGCAGCTGAGGGATTTATACAAGGCAGTGAATTGAGGGAGGTTGAAGATGTCGGGTATGATTACCTAAATCACTTGATAGGTAGGAATCTTATTCAGGTTGTTCGAAGAAGGTTCAATGGAAGGGCTAGAAGTTGTCGCATTCATGATATTTTGCACAATCTTTGCATTCGAGTGGCCAGTGAGATTAATTTCTTTAGCACTCACAATCATGTAACCAGCCATAATTCTGCTTTGGGAATACGCAGAATGACTATCCATGGTATTAATTTTGCTGACTACATATCTTTAAATCATCAAGCTCCCAAGCTTCGTGCTATGTTGTATTTCGGTGAAGGCATGTATAATTTTAGAAGGAATCGATATAAGGATTTTCTTAGCCGGTTCAAATTTCTTCATGTGCTAAGTGTTAGGTATTACTATCTTCCAACTTCTTTTCCCAATGAAATTAGCAATTTGAACCACTTGAGTTACCTTAAATTGGCAGCCGCTGTTGCAGAAATTCCTTACACCATATGCAACTTAAAAAGTCTGATGACCTTGGATCTTAGTGGATGTGACGTAGTCATCATTCCTAATCTTATTTGGAAAATGCAACAATTACGACATATCCTCTTGCCCGATTACTGTAATTATATTTGCAAGGCTCCCTCATTTCGGGAGGTTTCTGTACCAAATCTCCAAACCCTACAAGGGATGTCTACTTCTCTTTTCGAGGCCCAATACTTGCCCCAATACTTGCGCAAACTTAACAATTTGAGAGAATTGGTAGTTGCTCATTCAACCGAGAGTATCATTGAGGTATTATCGGGTGCAACCCCTGTATCACATAGGCTAGAGAAATTGAGCTTATTGGATCCTTGGTTTTTGGGGTGGATACCAACATTCAATCTATCTCGATATGAAAATCTGTCTAAGTTGAGTCTGAAAGTACGAGTGGAGTGTCTTCAACATGACAAATTTCCCCCAAACCTCACCATGCTTACCCTTAAGTACACTTATTTGAAGGAGGACCCAATGGACACTCTGAAGAAACTCCCGAAACTAAAGATCCTCAAATTGTGCTGCAAATCATATAATGGGGGGGAGATGGTTTGCTCTGGAGAACCTGGTAACTTCCCTGAACTTGAAGTATTGCGAATTGAAGACATGAGAAATCTGTGGCAGTTCATAGTTGAAGAAGGAGGAATGCCAAAACTCAAAGACTTCTCCTTCATTGATTGCAATCCAAAAACAAGGATTCCAAATAGAATCAAAAGCATATTGATGATTTACCGATTAAAAGACATCAGAATTTCTTGA
>HUANGJINYA19977
ATGGCAGACATGGTTCTTACAGCAGTCCTCAAGAAACTTGTTGATATTGCTGGTAATCTAATAGTTGAAGAAGGTTCTCGCTTGTCTCGGCTGAAAACAGACATCCTTTGGATCGAAAATGAGATGAGCCATATTCGATCCTACTTGAAAGATGTTGATACCAAACAATGGGGCAGCAGTGGCGCAATCAACTTCTTAGGAGATATTTGGGATCTTGCTTATGATATGGAGAACATCATTGACACATACTTTCCAAAACTAGCATCATCAAGTGGAAGGAATGACTGGAAGAGGCACCTTGGTTGGTTTAAGAGTGTCAAGTGCATCCGCAACTTTGCTGTGGAGATTGAAGGGATTAAAAGAAGGGTTGAGAACATCAATCGAGTCAGACAAACTTATGGAATCAAAGAAAGAGGTGGTGGCCGTGACGCAGAAGATGGATGGGATCCAAGACAGTCTTTCCCCCATATTGATGAAGAAACTATTATTGGT
>HUANGJINYA19978
CCAAAACGACGTCGTTTTGGAGGGCGACAGAGTTGGGCCACAGGAAAGGACGACGGAGGATCCGGATTTACAGGATATGCCCTCAAAAAATCTCACTCGGAGGCGGCTGGGAGAGGCTGCCTTATAAGATTGTCTTATTATACCCTCAAAAAATCTCACTCGGAGGCGGCTGGGAGAGGCTTCCACCATGGGCGTTTTGTACAAAGGATGCGCCAGAAAGCTGCATCTCTCCCCAATGTAAAAATGGAGCAAGGTACAGTAACATCCCTGATTGAAGAGAGAGGGACAATTAAAGGAGTGGAATACAAGACCCAGACTGGTCAGCTATTTAGATCATATGCTCCCCTCACTATTGTCTGTGATGGTTGTTTCTCAAATCTCCGACGCTTTCTTTGCAAACCAAAGGTGTCCAGGCACCGGACCGGAGCTAGAAGCATCGAGTTAAGCTCATGTTTTGTCAAGCCAACCATTGTGCCTCACTTCGAGGTTCCGAGTCTTCTCAAGCCA
>HUANGJINYA19979
ATGGGCGTTTTGTACAAAGGATGCGCCAGAAAGCTGCATCTCTCCCCAAGTACAGTAACATCCCTGATTGAAGAGAGAGGGACAATTAAAGGAGTGGAATACAAGACCCAGACTGGTCAGCTATTTAGATCATATGCTCCCCTCACTATTGTCTGTGATGGTTGTTTCTCAAATCTCCGACGCTTTCTTTGCAAACCAAAGGTGTCCAGGCACCGGACCGGAGCTAGAAGCATCGAGTTAAGCTCATGTTTTGTCAAGCCAACCATTGTGCCTCACTTCGAGGTTCCGAGTCTTCTCAAGCCA
>HUANGJINYA19980
CACACACACAATAATTTCTCAATTAAACCTACGCCCACCCACACATTTCAATTTCATCTCATTCACACACACAGCCGTGGAGATTTATCGCCGCTCCGCTGTTGCGCCGATCGGCTTAGCCTCTCCTCACTGCCGCTAGCTTCTCTTCACCGCCGCCAATCTGTTAGCCTCTCCTCTCCTCACCGCCGCTGCCGTGCCGATCGACTCACCGAGTCACCGTTATCTTCGTCTCTTCGATTCATTGACCTCTTCGACAATCTTCGCATCCTCAATCACCGCTGGTGTGGTGCATATTCGCAAATGTCTAAGGCAGCTGTAGATGTTCCAATGAAGGGTGGGTTTAGCTTCGACCTTTGTAGAAGGAATGAAATGCTCATAAAGAAAGGCCTTCAATCTCCGTCTTTTCTCAAGACCGGCACTACTATCGTCGGACTCATTTTCCAGGATGGGGTCATCCTTGGAGCGGATACAAGAGCTACCGAAGGGCCCATTGTTGCTGATAAGAATTGTGAGAAAATCCACTTTATGGCACCTAACATTTATTGCTGTGGAGCAGGGACTGCTGCTGATACAGAGGCTGTGACAGACATGGTCAGTTCCCAGTTGCAGCTACACAGGTATCATACTGATCGGGAATCAAGGGTTGTGACAGCCCTTACCCTTTTGAAGTCTCATCTTTTTAGCTACCAAGGTCATGTCTCAGCTGCTTTGGTGCTTGGTGGAGTTGATGTGACTGGACCACATTTGCACACTATCTACCCACATGGATCAACAGACACTCTGCCATTTGCTACTATGGGTTCTGGTTCCCTTGCTGCAATGTCTGTTTTTGAATCAAAATACCGTGAAGGGCTAACTAGGGATGAAGGAGTGAAGTTGGTGACCGAGGCTATTTGCTCTGGCATATTCAATGACTTGGGAAGTGGAAGCAATGTTGATGTTTGCGTAATAACCAAGGGGCAAACAGAGTACCTGAGAAACCACCAGTTGCCCAATCCTCGCACTTACATCAACGAAAGAGGCTATTCATTCCCAAAGAAGACTGAGGTTCTGTTGACAAGGATTACACCGTTGAAACAGATGGTGGAGGTAACTGAAGCAGGAGATGCGATGGAAGAATGA
>HUANGJINYA19981
ATGGCTTCATCGTCTTCCCGCGGGCTGCTCACCCTCTTTCCCGACCTCAACGAGTCAACGAGAGAGAGAACTGGTGCGGTGGCACTGGAAACTCAACCAAGCGCCCCGGAGTTTGCTCCGTTGAACTTTCCGATGCGGTCGGTGGAGCAAAAAATGGCGGTGCAAACTGATATTGAGGCTAATCAGTATACTCTGAAGTCATGCGTGGAAACCATGACGGCGGTCACAAATTTGTCGAACCGGCTGCAGAGTAGGACAAATGAGGTGCAGCATTTAAATTCCCAGCTGGCTCTGCTCCAACGCATGTATAAGGATGCGCGAGCAGAGATCAGTGTGCTAAAGGCAGAAAATAAGGAACTGAAGCGGAAGGCCACCGTGATGTTCCGATTTGGAGGGCCGCCATATGCTGCAGTGGAGGAGCAGGGAGTAGTTATCATGCCCAGTGGAGTGGGAAATATGGAGACAACATCGGCAAGG
>HUANGJINYA19982
ATGCTTATACTTTCTTTGGCCATGAACTTCCTAGCGAGTGAAAACCAGCCGTTGCATTCCTCATCTTCTCCAGATGAAGATTTAATAAGGCAGATACTGCTCACCCACGACCCTGATGGTCGTCACCTTGATTCTGAGCTTTTGCTTCGTGCAATGGAGAACATCATGTCTTATGCTAAATCTGAAGTTTCCGATGCACAAGATGGTGCCATTGCAAAGAGTGGCATATGCAACATTGAGGTGGTTGGATCAGAAGAAACACTGGGACACACCATCTATAAAGTCTCACACTGGATACTCTTCAACTACTCCATGGGTGGGAATCCACACGCAAAGACAATGGTCTTGTTTGACATGCTAGGGCATTACAAATGGGATGCAAAAGCAGTTTTAGTGCTATCAGCTTTTGCAACAAGCTATGATTTGACAAAGTGCATCATTGAGTTCGAAGAATTGCCGGTGAATCATGTGATCCTGGATTGTGAGGCAATTGGCACTACAAACTCTCAGATCTACATGGCTACTTACTGGATCATTAGAAGTGCCTTGATATGCTCTTCCCAAATCAAAGACTTGAGAGCCATGAAAAATGTGCAAGTGCATGTTCCTTCTCTTCAATCTGGTCACCACATACTGAATTCTGTTGTCTACTTTTATCGTTTCTATTGA
>HUANGJINYA19983
ATGCTTATACTTTCTTTGGCCATGAACTTCCTAGCGAGTGAAAACCAGCCGTTGCATTCCTCATCTTCTCCAGATGAAGATTTAATAAGGCAGATACTGCTCACCCACGACCCCGATGGCCGTCACCTTGATTCTGAGCTTTTGCTTCGTGCAATGGAGAACATCATGTCTTATGCTAAATCTGAAGTATTAAATCAACCCTCTTCCTCTGCCATGGCCTTGTTTCCGATGCACAAGATGGTGCCATTGCAAAGAGTGGCATATGCAACATTGAGGTGGTTGGATCAGAAGAAACACTGGGACACACCATCTATAAAGTCTCACACTGGATACTCTTCAACTACTCCATGGGTGGGAATCCACACGCAAAGACAATGGTCTTGTTTGACATGCTAG
>HUANGJINYA19984
ATGGATAGCTTAAAGTCCACTTCAAATGTTTACTTAGCACCAAAGACCTTGCTTCAGGTTTCCGATGCACAAGATGGTGCCATTGCAAAGAGTGGCATATGCAACATTGAGGTGGTTGGATCAGAAGAAACACTGGGACACACCATCTATAAAGTCTCACACTGGATACTCTTCAACTACTCCATGGGTGGGAATCCACACGCAAAGACAATGGTCTTGTTTGACATGCTAGGGCATTACAAATGGGATGCAAAAGCAGTTTTAGTGCTATCAGCTTTTGCAACAAGCTATGGTGAATTTTGGCTCATAATGCAGCTCTACCCTTGCAATCCCTTGGCAACATCTATTGCATTGCTAAAGCAGTTGCCCAAGGACTTGTGCTTGTTGAAGCATCTTTTTAAGGTCTTGAATGTGTTGATGAAAACAATTGTAGATTTGACAAAGTGCATCATTGAGTTCGAAGAATTGCCGGTGAATCATGTGATCCTGGATTGTGAGGCAATTGGCACTACAAACTCTCAGATCTACATGGCTACTTACTGGATCATTAGAAGTGCCTTGATATGCTCTTCCCAAATCAAAGACTTGAGAGCCATGAAAAATGTGCAAGTGCATGTTCCTTCTCTTCAATCTGGTCACCACATACTGAATTCTGTTGTCTACTTTTATCGTTTCTATTGA
>HUANGJINYA19985
ATGCTTATACTTTCTTTGGCCATGAACTTCCTAGCGAGTGAAAACCAGCCGTTGCATTCCTCATCTTCTCCAGATGAAGATTTAATAAGGCAGATACTGCTCACCCACGACCCCGATGGCCGTCACCTTGATTCTGAGCTTTTGCTTCGTGCAATGGAGAACATCATGTCTTATGCTAAATCTGAAGTTTTCGATGCACAAGATGGTGCCATTGCAAAGAGTGGCATATGCAACATTGAGGTGGTTGGATCAGAAGAAACACTGGGACACACCATCTATAAAGTCTCACACTGGATACTCTTCAACTACTCCATGGGTGGGAATCCACACGCAAAGACAATGGTCTTGTTTGACATGCTAGGGCATTACAAATGGGATGCAAAAGCAGTTTTAGTGCTATCAGCTTTTGCAACAAGCTATGGTGAATTTTGGCTCATAATGCAGCTCTACCCTTGCAATCCCTTGGCAACATCTATTGCATTGCTAAAGCAGTTGCCCAAGGACTTGTGCTTGTTGAAGCATCTTTTTAAGGTCTTGAATGTGTTGATGAAAACAATTGTAGATTTGACAAAGTGCATCATTGAGTTCGAAGAATTGCCGGTGAATCATGTGATCCTGGATTGTGAGGCAATTGGCACTACAAACTCTCAGATCTACATGGCTACTTACTGGATCATTAGAAGTGCCTTGATATGCTCTTCCCAAATCAAAGACTTGAGAGCCATGAAAAATGTGCAAGTGCATTCAAATTCAGTAACCATTGCTTCATGGGAGCTCTCAAGCTTGGTGGGTAGGTTGAGCACCATAAGCAGTCACCTCAGGCGGCAGGTGGATGCTTGTTATAAGCTGATAGAGACAAAGATGCATAACAAGCTCTTGGATCTCTCTAAGGAGAGCCATATTGATAACCAAGAGGTGCTTGAGATGTTGTTTGCTTTGAAGGATAGCTTGCCTCTGAAGGATTCTTCCTCCCAAGCAAAGCTTGCGTTGTCTGAACTGAAAAGCAAGGTAGTGATACTCTTGGTCTCAAGGCCAGAGCTCCTCCCTATAGAAGTGTTACTCTTGCTGGTGCAACAGATGTTTGATCATCCTCACCGGGTGAATTTACAAGGAAGCTATGAAATTGTATGGGTTCCCATTCCATCATCGGATACGTGGACTGATGTAGAAGAACAGAATTTTGATTTTTTATCAAACTCATTACCATGGTTTTCAATTCGGCGACCATGGTTACTCAGCTCAATAGTGGTGAAATCCATTAAACAAGCATGTGATTTCAAAGAGAAGCCCTTAATGGTAGTATTGGATACACAAGGTATGGTTACAAACTTAAATGCAATTGACATGGCCTTGATCTGGGGTGCCATGGCCTTTCCCTTTTCTACTTCAAGAGAAAATGAGCTATGGGAAGAAGAAACTTGGAATCTCCAACTATTACTTGACGGAATTGATCCTCTGGTAGCAAAGTGGGTAGAAGAGGACCAAAACGTTTGCATTTATGGAAGCAACAACATAGATTGGATTAGAGAATTCAATGCTAAGATGAGGAACATGACAAGTGCAGGACTGCAGCTTAAGATGGTCTATGTTGGCAAGAAAAATTCAAGTGATGATCACATGAAAAACATTTTAGCCACCATGTATGAGGAAAAGCTGACAAGTTCTTTAACTTGCACGAAGATTTATTTCTTTTGGCTTCGGTTGGAGAGCATGAGAAGATCAAAACTCCGATTAGGACATACAGATGATCATAAAGATGAGATTCTAAAACAGTTGTCGGAGTTACTAGACACCAATGATGAGAGTGAAAAAGGTTGGGTACTACTGGGAAAAGGGTCTTCGACAGAGACTTTGAAGCTTCAAGGGAGAAAAATTATGGAATGCTTGGATCTTTTTCCAGTGTGGGGAGAAAACGTGGCCATGTTAGGGTTAGTGGGTGCGATTACAACTGCAATCGAACCACCTCTTCTTGTTGAGCCTTGCAGTCACTCTAATATTATACAATTTGTTGAAGGATTGAAAGACACAATAATTTGTGATAAATGTAAGCGCCTCTTGGAGAAATTTGTGGTCTACAAATGTGATGGAACTGAGTAG
>HUANGJINYA19986
ATGATGGGTATTCCAAGATGTAACCGGGTTGGGACTTGGAACCAACACCTCCAACTTTGGAAGAGGCGTGAAACACCACTCCAGCTAACTGATGGTGAAAGCATGATGGGCATTAAGGATTGGGTTATATCTCAATTGGTAGCCAAATCTGTGGTCTCGTCAAGGCCATTGTCATCCAGTGGTAGGTTTTCCGACGAGGAACCTCTGAATGAAGAGCTCAGCAGCCAAGTGCCAGTGGCAGCTGATGCATCTCACTCATCCATTATTAATAATGAGAGTCATCATCATTACCCCTCACAGCAAGTTGTGGTGGAAAATTCTTGTCAGTCTCATTGTAGCACTACTGATGAGAAGTTGGATCCGTTGGCAAAGATTGAGGATCTCCAAATTCAGTTCTTGCGTCTTCTTCGACGGCTTGGGCAGTCACAAGACAATCTTCTGGTGGCAAAGGTCTTATATCGGATACACCTTGCAACTTTGATACGAGCAGGAGAATCAGATCTGAAAAGAGCCAATCTCAGAAGTGATAGAGCTAGAAAAATTGCAGCAGAACAAGAGTCATCTGGACTACCGGAGTTGGATTTCTCATTCAGAGTACTTGTCTTGGGGAAAACAGGTGTTGGCAAAAGCGCAACCATAAATTCTATTTTTGGTCAAACCAAAGCCGTGACTGATGCATTTCAACCCGCCACAGATCACATCCAAGAGATTGTGGGAATGGTTAATGGAATTAAAATATCGTTCATCGACACACCAGGTCTTCTACCTTCCTCTACAAATACTTTCAGAAGAAATCGAAAGATTTTGTGCTCCGTGAAGAGGTTCATTAAAAAGTCCCCACCAGACATTGTTTTATATTTTGAACGGCTTGACCTAATGAATGTGGGTTGTAGTGATTTTCCCCTTTTGAAGCTTATGACGGAAGTCTTTGGGCTTGCAATTTGGTTCAACACCATCCTTGTCATGACTCATTCTTTCTCAGCTCTTCCTGAAGCACCCGATGGGTATCCTGTCAGCTATGAATCTTATGTGACTCACTGCACAGATTTGATGCAGCATTATATTCAACAGGCAGTTTCAGATTCGAAACTTGAAAACCAGGTACTTTTGGTGGAGAATCATCCTCATTGTAAAACAGATATCACGGGTGAGAAAATTCTTCCAAACGGACAGGTTTGGAAATCTCAGTTCTTGTTGTTATGCATATGTACTAAAGTTCTGGGCGATGTTAATAGGATTTTGAAATTACAAGACAGTATTGAACTGGGGCCATCAAGTATTACACGGTTGCCTTCTCTGCCCCATCTTCTCTCTTCTTTTCTACGGCATCGCACGATTTTGGGCCCAAGTGGAGTGGACATTGATGCTGATGAGATTTCTTTTTCAGACACGGAGGAAGAAGACGAGTATGACCAATTACCACCTATTCGAATTCTGACAAAATCTCAGTTTGAGAAATTGACTAATTTGCAGAAAAAGGACTATCTTGATGAGCTGGATTACCGGGAGACCTTGTATATGAAGAAACAATTGAAAGAAGAGTCTCGTAGGCAGAGAGAGAACAAGATTCTCAAAGATGGGAGTTTGGCTAGTGATGATAATACTGATAATCAGGAGCCTCCAGAGGCTGTTCAACTACCAGATATGGCAGTCCCTCCAAGTTTT
>HUANGJINYA19987
ATGATGGGCATTAAGGATTGGGTTTTATCTCAATTGGTAGCCAAATCGGTGGTCTCATCAAGGCCATTGTCATCCAGTGGTAGGTTTTCCGACGAGGAACCTCTGAATGAAGAGCTCAGCAGCCAAGTGCCAGTGGCAGCTGATGCATCTCACTCATCCATTATTAATAATGAGAGTCATCATCATTACCCCTCACAGCAAGTTGTGGTGGAAAATTCTTGTCAGTCTCATTGTAGCACTACTGATGAGAAGTTGGATCCGTTGGCAAAGATTGAGGATCTCCAAATTCAGTTCTTGCGTCTTCTTCGACGGCTTGGGCAGTCACAAGACAATCTTCTGGTGGCAAAGGTCTTATATCGGATACACCTTGCAACTTTGATACGAGCAGGAGAATCAGATCTGAAAAGAGCCAATCTCAGAAGTGATAGAGCTAGAAAAATTGCAGCAGAACAAGAGTCATCTGGACTACCGGAGTTGGATTTCTCATTCAGAGTACTTGTCTTGGGGAAAACAGGTGTTGGCAAAAGCGCAACCATAAATTCTATTTTTGGTCAAACCAAAGCCGTGACTGATGCATTTCAACCCGCCACAGATCACATCCAAGAGATTGTGGGAATGGTTAATGGAATTAAAATATCGTTCATCGACACACCAGGTCTTCTACCTTCCTCTACAAATACTTTCAGAAGAAATCGAAAGATTTTGTGCTCCGTGAAGAGGTTCATTAAAAAGTCCCCACCAGACATTGTTTTATATTTTGAACGGCTTGACCTAATGAATGTGGGTTGTAGTGATTTTCCCCTTTTGAAGCTTATGACGGAAGTCTTTGGGCTTGCAATTTGGTTCAACACCATCCTTGTCATGACTCATTCTTTCTCAGCTCTTCCTGAAGCACCCGATGGGTATCCTGTCAGCTATGAATCTTATGTGACTCACTGCACAGATTTGATGCAGCATTATATTCAACAGGCAGTTTCAGATTCGAAACTTGAAAACCAGGTACTTTTGGTGGAGAATCATCCTCATTGTAAAACAGATATCACGGGTGAGAAAATTCTTCCAAACGGACAGGTTTGGAAATCTCAGTTCTTGTTGTTATGCATATGTACTAAAGTTCTGGGCGATGTTAATAGGATTTTGAAATTACAAGACAGTATTGAACTGGGGCCATCAAGTATTACACGGTTGCCTTCTCTGCCCCATCTTCTCTCTTCTTTTCTACGGCATCGCACGATTTTGGGCCCAAGTGGAGTGGACATTGATGCTGATGAGATTTCTTTTTCAGACACGGAGGAAGAAGACGAGTATGACCAATTACCACCTATTCGAATTCTGACAAAATCTCAGTTTGAGAAATTGACTAATTTGCAGAAAAAGGACTATCTTGATGAGCTGGATTACCGGGAGACCTTGTATATGAAGAAACAATTGAAAGAAGAGTCTCGTAGGCAGAGAGAGAACAAGATTCTCAAAGATGGGAGTTTGGCTAGTGATGATAATACTGATAATCAGGATCAGGAGCCTCCAGAGGCTGTTCAACTACCAGATATGGCAGTCCCTCCAAGTTTTGACTCAGATTGCCCTGTACATAGATTTCGTTGCCTCGTAACAAATGATCAGTGGCTTGTGAGACCCGTTCTTGATCCACATGGATGGGATCATGATGTGGGGTTTGATGGGATAAACCTGGAGACCTGTATGGAAATAAAGCACAATGTCTTTGCCTGTGTCACAGGCCAAATGAGCAAGGACAAGCAAGATTTCAGTATTCAGTCAGAATGTACCACAGTTTATGTGGATCCTCGAGGACCCATTTATAGTGTCGGCCTTGATCTTCAACCTGCTGCCAAAGATCTGATCTATACTGTTCGCAGCAACGCGAAGCTGAGGTATTTGAAACACAATGTCACTGAATGTGGTGTTTCGGTGACATCTTTTGGGAAGGAGTATTATATTGGTGCTAAGCTTGAAGACGGTGTCTCAGTTGGGAATAGACTGAAGTTATTAATGAATGCTGGTTGCATGGGGGGTCATGGACAATTAGCTCATGGAGGGAGTTTGGAAGCTACTTTAAGGGGTCGGGACTACCCTGTGAGAAATGACAGTGTGAGTCTGACAATGACAGTCCTCTCAGTTAATAAAGAGACAGTGTTGGGTGGAAATTTTCAGTCTGACTTCCGATTAAGTCGAGGAACGAGAATGTCAGTTAGTGCCAATTTAAACAGCCGGAAAATGGGTCAGGTTTGTGTAAAGACAAATAGCTCCGACCATGTTGAAATAGCTCTCATCGCAGTTGTCTCAATTTGCAGGGCCTTGTTACGGAGAAAGACCACTAGTATCAGAGAAACCCTTGAGGCGGAATAA
>HUANGJINYA19988
AAATATTTAGTCGGTAATGGTGTAATATATATATATATTTGGTTCCCAGACAACAGACCAACGCCTCTGTCTCTCTCTCTTCAGCGTCCCTCTTCCTCTCCCTCTCCCTCTCCCTCGCTGTTGCTCTTCTCCCCTCCCTCTCTCACTGCCGCTCCACCAGCTGTGCCTCTGCCGCTCCTCCTCACGGTCGCTGACAACTGGAGCACCGATTGCAAGCTCTCCCTCTCTCTCTTTGCAGTTCGCGTATTGACCCAAAATCTAGAAGATGAGTGTAGATCTAGTCGCCTCGAATACCCATGGGAATCTCGATGA
>HUANGJINYA19989
ATGATGGTTTACACTCAAGGTAAAATTTCTTCTAATCCTTTTACTAGACCTTTTAAATTTAAAGCAACCTGGATAACCCATGAGGGTTTCAGGTCTGTTGTTGAGCTTAACTGGAACCATTCTAGCCCTGTCCTCATTGATAAACTCCAAAGTATGGCTGAGAAGCTATCTGATTGGAATAAGGATATTTTTGGTAACATTTTTCGACGAAAAAGATGGCTTCTTGGGAGGAATGAAAGGATCCAAAAATCTCAATCTCGTGTCTACACCCATAACCTTCACTTGCTCGAGAAAGAGCTTGTGGACCAATATAATCAAACTCTCTACTAG
>HUANGJINYA19990
GTGGAGTTAATTATGTGCTGTGTGACCTCAGTGCAAACCTCCATTTTATGGAATGGTGAAGCACTTGAGGAGTTTAGGCCCTTGAAAGGCCTAAGGCAGGGTGATCCTTTATCCTTATACCTTTTTGTTTTGTGCATGGAACGGCTGTCTAACATGATAAGCCGTAGGGTGGAGGAAAAGAAGTGGAAAGGCATCTCTTTTGCTAGAGGAGGACCTTGTCTTACTCATCTATTCTTTGCTGATGACTTACTGTTATTTGCTACTGCAGACACTAAACATTGTGCTACTATTACTGAAGTTATGAATGAGTTCAGTTTCATATCTAGACTTATGATTAACCTTCAGAAGTCCAAAATGTTTGTGTCCCCTAACATTGATCTAAGGCAGGCCAGAGATCTCAGTGCCAGATGTGGCATCCCTTTAACTTCTAACCTGGGTAAATACTTGGGTGTTCCTCTATTCAACGAAAGGGTGAGCCGGAGTCACTTTAATTACATTCTTGAAAATCTTCAAACTAAGTTGGCAGGATGGAAAAGGAGTGTTCTATCTTTGGCTGGTAGAGCTACCCTTGTGCAATCTGTTACGACTGCGCTACCTACTTACACTATGCAAACTTTGGAATTACCTATAAGATTGTGCAATGATATTGATAAGATCAATAGAAAT
>HUANGJINYA19991
ATGAGGAAAATTTGGGGTTTACAAGTGGATTTTGAAACTCTAGATATTGGAAACGGTTTCTTCATAGTGAAATCTAATATGATGGAGGACTATACCAGGGTATATACATGCGGGCCATGGGTGGTGATGGATCACTATGTCACAGTTCGCAAGTGGCAACATGATTTTAAATCAATTGTTGCAGAAGAAGATACAACAGCTATCCCCAATCTTCCAATTGAATACTACAACGAAAAAGTTTTATTCCATATTGCAAAAATTCTGGGTAAGCCACTGAAGGTGGACATCAACACAGCCATGGCAGCTAGGGGGAAATATGCGCGAATGTGTGTGGAAATGGACTTGAGAAAACCACTAATCTCCCAGGTTGTAATAGGTACGCACAACTATGTTATTGAATATGAACACTTACACACATTCTGTTTCTTTTGTGGCAGGATTGGTCATCGGAAGGATAACTGTTCCGAACGGCTACAGAGGGTACCGGAGAAGACGAACCAGATACCCAGTGTAGCAGGCCAGGAATCGCATGGGCCAAGCACATCCCAAAACCCAAGTAGCCCTAAATTTACTAGAGCTGAGATGGGCCCACAATATGGGCCATGGACAAAGGCACCCATTAGGAGGAAACAAAATACTAAGTGGCACCTCTCACAGAAGCCCACCCAGCAGCAAGGAAACCGATTTGAGGTGCTCCAAGAAGATCAAACTTTTGAGGGGGAGCAACCAGCCCAAGGGGGGCAGAGATACAAACAGATGGACTTCAAACATAAAGGAACAGGTTTCAAGTATAAACAAAAAGCCCAAACACCAAATGATAGAAATATGGGTCCCCAACCCATGGTTGATTCAGCCACAGATTTGCTCAGAGAAGAGATCTTAAGAGGCAAAAGAGTACACCATGGTAATGTGACACGTAAGGAGGCTATGACTACTACCATAACTGCAACAGCTGAAGCCACTGAGCAGAACAACCTACACACGCTACCTCAGTCCTCTCAATCTTTAACCAGCTGA
>HUANGJINYA19992
ATGACCATTGTTGCTGAAATTTCCTCCCATGGCTGTTCGCCTAAAGAAGATGATCATCTTGCCAGGAGTACGAAGAAAATTAAAGGCGACCAAACGGAACAAATAGATGTGTCCATGGGGGAACAGTCATCGACCCTGCAGCTCTTACATTCAGACTCATCTGATCCAGATCTGACAAAAGCCACAGTGCAACAGCACCCGAATACAGAGACAATGGAAGTGAACGAAGAAAAGGGAAGAGATGGAGATGGGGCAACTGCTAAATCATTTAAACAAGCACTCCTCCACTCAAGATTTAATGAAAACAACTTTGATTGTGATGTTGCTGAGATATCATCTGATGATGAAGAAGATATGATTGAAGATCTTGGTGTGAATGATCCAGAGTCAGGCCAAAATGATCTCATCCCTTAA
>HUANGJINYA19993
GAGAGAGAGAGAGAGAGAGAGAGAGAGAGAGAGAATTGCAATTTGCAAGGAGATCAAAGGAGTATGGATTCCTCACAGAACTCTGGTGGTATTATAAATCCTCAGCAAAACAGCGAAGCATCGACCACCGAAAGAACAGGCAACGATCCGAAGCAAAACCTAAACCAAGTGATCAACTCCATACAGAAGACTCTGGGACTTATCCACCAGCTTTACCTCACTGTCTCTTCCTTCAACGTCGCCTCCCAACTCCCCCTCCTCCAACGCCTGAATTCGCTTGTTTTGGAGCTCGACACCATGACTAAAATGGTTGACAAGTGCGATATCCAGATCCCCATGGAGGTCCTCAATTTAATTGATGAGGGGAAGAATCCGGATGAATTCACTAGGGATGTGTTGAATGGTTGCATTGCCAAAAACCAGATCACCAAAGGCAAAACCGATGCCTTCAAGAGTTTACGGAAGCATCATCTAGAGGAACTTGAACAGGCATTTCCAGATGAAGTGGAATCTTATAGGGAGATTCGAGCTACTTCTGCAGCTGAATCAAAACGGATTGCACAAGCACAGAGTATATTACCAAATGGAGATGTGAAAGTCAAGCCCGAGCTATAA
>HUANGJINYA19994
AAGGTTAATTTTGTTATTGGTAATTTATTGGCTGTAGGTAGCAACTTGGCCGGGCATACTTACAACAAAATAATTTCAAATCCTTGGAAGAGCTTTATTATGCAGGAGGTTATTTATTTTGGTGTACGAAGAGCATTTGTTCTGTATGTGGAAGACATTTATTTTTGTACAATCCTCTGTTTTGAAAATTCAGTGTTTTGTAGAGATCTATTCGCCAGATTAAAAATTGGGCTCATTTCTTGTATCCTCATTCTCACTTTCTTATGCAATTGTAGTTGGAAAGGAGTGATATCTAATTTAGATGGATTATACTTGGTTGGTATGGAGTTGTATGATATTTGGAATATGATGTTACAAGTTAAAGTTTTTGGATAG
>HUANGJINYA19995
ATGGCTTCATCGTCTTCCCGCGGGCTGCTCACTCTCTTTCCCGACCTCAACGAGTCAACGAGAGAGAGAACTGGTGCGGTGGCACTGGAAACTCAACCAAGCGCCCCGGAGTTTGCTCCGTTGAACTTTCCGATGCGGTCGGTGGAGCAAAGAATGACAGTGCAGTCGGATGTGGAGGCCAATCAGTATACTTTGAAGGCATGTGTGGAAAGCATGACGGCGGTCACAAACCTGTCGAACCGGCTGCAGAGTAGGACAAATGAGGTGCAGCATTTAAACTCCCAGCTGGCTCTGCTCCAACGCATGTATAAGGATGCGCGAGCAGAGATAAGTGTGCTAAAGGCAGAAAACAAGGAGCTGAAGCGGAAGGCCACCGTTATGTTCCGATTTGGAGGGCCGCCATATGCTGTAGTGGAGGAGCAGGGAGGAGGCAACTTGCTTGGTGGTCTAGGAAGCATGGAGGCTGGGCAGTCACGGGACAATCAAGAGAAAAGCAAGAAGAAGAGACCCGCAGTAGAGTAG
>HUANGJINYA19996
CCTCGATCCATGCGTCGCTCTCAACTTGCCACTACGATAGCTGCCTTTGCCAGGATGACATTGGAAGATTCCAGGAAGATTCTCACTCCTGACTACTACCCTTCCTGGGTCGTCTTCTCCCACCGTCAAAAGTTGACATGGCTTAACCTTCAGCTAACAAAGATCTGGCCATATGTTAATGAGGCAGCATCTGAGCTTCTAAAGACTAATATTGAGCCAATTCTCGAACAGTACAGGCCGTCCATTTTGTCTTCTTTGAAATTTTCCGAGTTCACTCTTGGCACCGTTGCACCGCAGTTTACAGGTTAG
>HUANGJINYA19997
ATGGATCGTCATGATGCCTCCCATCCCATTTCCGTCATTTTAAATGGTTCAAACTATGTTCTGTGGGCCCAAGCTATGTCCTCTTTCCTCAAAGGCAAGAAGCTCTGGCGAATTGTCACCGGGGATGTGGCTAAACCAGTAAAAGACAGTGCCACTACTGAAACTCCTGTTCATACTGCTACTTATGAAGACCGACTTGAGGAATGGGACAGTAAGAATTACCAAATCATTACCTGGTTTCGTAATACCTCTATTACCTCTATCAGTCTTCAATTTGGCCGCTTTCAGCTTGACTCTGTAACTACTCCTGCGAAAGACATCTGGGATTTTTTGAAAGAACGATACCAGACTACTGGTCTTGCCCATCAATATCAACTTCAGAACCAACTTCACCGCATGCGCCAAGAATCCACTCAGTCCATTAATGACTTCCTTTCTCAAATATACTCTGTTTGGGATCAGCTTGCTCTTTCCGAACCAGCATGGCATGACCCCGAAGATGCCGTTTTATTTACTATCCATCGCAACCAGCAAAGGTTGGTGCAATTTCTCATGGCTCTTACCTCATCTTTTGAGCCCGTACGTGCCTCTCTGCTTCATCGCCATCCATTGCCCACTCTTGAACAAGCAATTTCTGAGTTGCTCTCCGAGGAGACTCGTCTCGGTACTCTTCAAACTCATCATGTGGACTCTGTTCTTGCCACTCCTCCGTCCCGGCCATCCTTTCCCCAGCGGACTACTGCTTGCCTCTACTGTCAGAATCGGGGCCTTCCTTCAACCCATCTCCTGGTCCATTGCCCCGTCAGATCCTGCCGCTACTGCAACAAACTTGGTCCTGGCCATCTGCAACAGGATTGTTTTCGCAATCCCTCTCGCTCATCCTCCAATAGCCACTCCTCTCGCGGTGGCTCTTCCCGGGGAAACTTTCACCGTTCCGGCAATCAGTCTCATCACACTGCTGCTGCTGCTTCCGGGAATCAGTCTCATCACACTGACACTGCCACCTCTGCCGGGTTCTCTGAGTCACCTACTCCATCTACCCCTCGCTTTTCTCCAACAGATGTAGAGGCCATGCTCAAACAGCTTCTCTCCCCATCTGGTACACCTCCTCCTACTGCTTTGTCTGTCATTCCAGGTAACTCTTCTTGGTATTTTGACTCTGCCTGTTGTAATCATATGACCTCCAGTTCTACTATTTTTTCTTCCTTATCTTCCTCTCCTCATATTCCCTCAATACATACTGCTGATGGTTCTCTCATGTCTGTTCGTCATGTTGGTACTGTTTCCACCTCTTCTTTATCCATACCTCACGTTTATCATATCCCTGCTCTTACCTTAAACCTTATTTCCATTGGTCAATTATGTGAACTTGGTCTAACTGTCACATTTTCTGCTACTGATTGTTTGGTACAGGACCCTCAGACAGGGCAGACTATTGGGATCGGCCGTAAGCATGGACGTCTCTATGAACTCATTCACCTTCATGTTCCTGCCTCTCCTCAAATTGCTGCTCCTACATCTACTTCCTCATTATCTCCCTTTCATCTTTGGCATTGTCGCTTAGGGCATATTTCTGTTAATCGCTTAAGGTCTTTGGTTTCTAGTGGACAGCTGGGTCATGTAATTCCCGATAATTTCGATTGTATACCCTGTCAACTTGCCAAACAACCTGCTTTATCATTTAATAAAAGTACTTCTGTTTCTCTTGCACCTTTTGATCTTATACATTCGGACATTTGGGGACCCTCACCTACTACTACTATGGGGGGATCCCGCTATTTTGTTGTTTTTATTGATGATTTTTCCCGGTTTACTTGGCTTTTTCTCATGAAACATAGGTCTGAATTGAAACACATTTATTATCGTTTTGCACAAATGGTCCACACCCAATTCTCCAAAACCATCAAAATTTTTCGCTCTGACAATGCTATGGAATATCGGGATTCAGATTTCCTTTCCTTTCTTCAGCATCATGGTACATTGCCTCATCGTTCCTGTGCTGGCACATCCCAGCAAAATGGCCGCGCTGAACGGAAACATAGGCATATTCTTGACACTACTCGCGCTCTCCTTCTCTCTTCTTCCTGCCCTGAAAACTTTTGGGGCGAAGCTGCCCTCACTGCTGTTTACACTATCAACTGTTCTCCTACACCTGTCATCCATAATCAAACTCCCTTTGAACGTCTGCATGGCACTCCCCCTCCATACGCCAATCTCCGGGTTTTTGGTTCTGCCTGCTTTGTTCTACTTCAATCCCATGAACACACCAAGCTTGAACCTCGCTCTCGTCTTTGTTGCTTTCTTGGGTATGGCATTGAACATAAAGGCTTCCGCTGTTGGGATCCTCTCTCTAAACGTCTTCGTATCTCCCGCCATGTCGTTTTCTGGGAACACCAAATGTTTTCCTCGTTATCCTCTTTTCACTTACCCGGACTTTCCACTACTGCACTATTTACTAATCCTTCCATCGATCTTTTCTCTGCTGATTTTGATACAGGTTCCTCCTCCATCGAGACGCCCTTGCTCACCCCTGATCCTGTCCAGCCTGCTCTCCCTGAAGGTCTACCTCTTGCAACCACACCTCCTTCTCCACCGGCTCTTCCTCCCACCGATCCTCCTCCGGGTCGACCACGCCGGGTAACTCAACCTCCTATCCATCTTCGTGATTATATTGTTGGATCTGCTGTCTTCTCTACTTATGAACCTACCTCCTATCGTGAGGCTTGTACTAATCCTCTTTGGCAGCAAGCTATGACTGATGAACTCCATGCCTTGGATAAAGCTCATACTTGGGATCTTGTTGATCTTCCTCCTGGCAAGACTGCAATTGGCTGCAAATGGGTTTACAAAATCAAAACACATTCTGATGGCTCTATTGAACGCTACAAAGCTCGTCTTGTTGCCAAGGGCTTCAACCAAGAATATGGCATTGATTATGAGGAGACATTCTCTCCTGTTGCTCGGCTTACATCTGTTCGCAGCTTACTTGCTGTTGCTACTGCTCGCCACTGGGGGCTCTTTCAGATGGATGTCAAAAATGCTTTCCTCAATGGTCATCTCCTTGAGGAGGTCTACATGCAACCTCCACCTGGGTCCACTTTTCAACCTCATCAGGTTTGCAAACTACAGCGTGCTCTCTATGGTCTCAAGCAAGCACCTCGTGCTTGGTTTGCTACGTTCAGTTCTACCATTCTTGACTTCGGATTCACCTCTAGTTCCTATGACTCTGCTCTCTTTATACGGACTACTGCTCATGGTACTACTCTTCTTCTTCTGTATGTGGATGATATGATTATCACTGGTAATGATACAGCTGGTATTCTCCACCTCAAACAATTTCTCCACCAACAATTTGAGATGAAGGACCTTGGTACTCTTAACTACTTCTTAGGCCTTGAAGTCTCTCATGATTCTACTGGTTCCTATTTGTCCCAGGCCAAATATGCATCCGATCTTCTGGCTCGTGCTGGTCTTACTGATTGCAAAACTGCCTCTACTCCGATTGATCCTCAGATTCGTCTCACTCCTCTCGATGGCACTCTTCTCTCTGATGCTACTCTTTATCGCCAGCTCGTCGGCAGTCTTGTCTATCTCACAGTCACTCGTCCTGACATTGCCTATGCTGTTCACATTGTCAGTCAGTACATGTCGGCTCCTCGCACTCCCCACTATACTGCTCTACTCCGCATCCTTCGCTACCTCAAAGGCACTCTGTTCCATGGTCTTCACTTCTCGGCTTCTTCCTCTCTTGACCTACGTGCCTTTTCCGATGCTGATTGGGCTGGGGATCCTACGGATCGACGCTCCACCACGGGATTCTGCTTCTTCTTAGGGGATTCTCTTCTTGCTTGGCGTAGCAAAAAACAATCTCTCACTGCCCGCTCTAGCACCGAAGCTGAATACCGAGCTCTTGCTGATACTACTCAGGAACTTCTCTGGCTTCGCTGGCTCCTTGCTGATATGGGAGTTTCTTCAGCTACTCCTACTCCTCTCTACTGTGACAATCGGAGTGCTATTCAGATTGCTCACAATGATGTTTTTCATGATCGCACCAAACATATTGAGATTGATTGTCATTTCATTCGCCAGCATGTTACTTGTGGAACTGTTCATCTTCTTCCTATTGCTTCAGTCGATCAACCCGCTGATATCTTCACTAAGGCTCATCCTCCTGGCCGCTTTACTGATCTTGTTTCCAAACTCAACTTGGTAGATGCTTTCCCTCCTTGA
>HUANGJINYA19998
GAAACTCCATTAACTTTACAAGAAGTTTTGGCATCTCCTGACTCTGTTTTTTGGAACGAGGCTGTAAATGATGAGATGGAATCATTATTATTTGTAATTATCCCCAACAATTTTAAGGAGATTCAAATAGCAAAAAGCCATGGAGCCAGTACTGGAGAAACCCAACGAGAATACCGGCGATATCAACAAGCCCTTCCGGTTCAAGGGAGCCCATTTCAAGAGATGGAAAGGCAAGGTGTTTTTCTACCTCAGTCTCCTCAAGGTGGCTTATATCCTGACGGAGAAAAATCCGAACAAAGTCCTGAGTATAAATGTCGATACTATCTTTTGAACTGTTTTTCAGATCAATTTTATGATTGTTATGATACTACTTATACCACTGCCAAGAAAATTTGA
>HUANGJINYA19999
TATGAATCTTTTGGATTCAACTCGTTTGCTCAGTCTTTGGGAATAATCCATGAAACTACTCCACCATATTCACCTGCATTTAATGGTGTAGCAGAAAGGAAAAATAGAACTTTAACTGATTTAACAAATACTATGCTAATTGAAGCAGGTGCTCATTCAAATTTGTGGGGAGAAGCAATTTTAACTGCATGTTATGTTATGAATAGAGTGTCACATAAAAAAACAAAAGTTACACCTTTTGAGTTGTGGAAAGGGTGGGGTTGTCTAGCTTTTGTTAGACTTGTGGACCCTAAAAGACCTAAATTAGGTGTGAAAGCTGCCACTTGTGTTTTTCTTGGATATGTAACAAATAGTACAGCCTATAGATTTTTTGATATT
>HUANGJINYA20000
CCCTCATCTCTGTGTCTCTCTGTGTCTCTCACTCATCTATCTCTTCTATCATCTCTTTTCTCTCTCTGTCTCTTTCGCTCATCTCTCTTCTCTTTATCTCTCTCGCTCATCTCTCTTCTCTCTATCTCTGTGTGTCTCTGTCTATCACTCTCTCCCTCATCTCTGTGTCTCTCTGTGTCTCTCACTCATCTATCTCTTCTATCATCTCTTTTCTCTCTCTGTCTCTTTCGCTCATCTCTCTTCTCTTTATCTCTCTCGCTCATCTCTCTTCTCTCTATCTCTGTGTGTCTCTGTCTATCACTCTCTCCCTCATCTCTGTGTCTCTCT
>HUANGJINYA20001
ATGGCTTCAATCAAATCCGCTGCATTGCGATATAGCTCTTTCGATTCTCGATCTTCGACTCAGTCTCACCAGTCCGATCCATCGTCCTCCACCGAGCTCAACAAACCCAAGCAATCCTCCCTCAAACGCCTCATCGCCGGATCCACCGCCCGCCGGAGCCAATCTCCGGCCGCGGCAGCAGAGCACAACTCTTCGCGTGCCATCGTCAAGGCCAAATCGTCGGACGTAGCTCAGGTGAGAGTGAAGAACGATGAGAATTTTAGTGCAATGGTGAAGAAATTGATAGAGAAGAGGGCGGCGAAGCCGAAGAAGGCGGCGAATTTGGTCATTCCGGCGGATTTTATAGCGGAGGATTTGAAGAAGACTGCAAAGAATGGGTCGAATTTCTCCGGTTTGCATCGGAAGCTGTTTGGAAAGGGGTTGGGGTCGGGGTCGGTGGGGAGTGAGAAGAAGGCTTTGACGGAGGTGAAATCGAATACGAGGACTCTGGCTATGGTGCTTAGGAGTGAGAGGGAGCTTTTGAGTCAGAATAAGGAGCAGGAAGGAGAGATCACTGAGCTCAAGATGATGCTAGAGGGGAAAAACAGAGAGGTTGAG
>HUANGJINYA20002
ATGGCTTCGTCGTCCCGTTCGTCGTCTCGTGGTCTGCTCACTCTCTTTCCCGACCTCAACGAGTCAACAAGAGAGATAACGGGTGCGGTGGCCCCTGAACCTCAACCAGGCGCCCCAGGGTTTGCTCCGTTGAACTTTCCGATGCGGTCTGTGGAGCAAAGAATGGTAGTGCAGTCGGATGTGGAAGCCAATCAATATACATTGAAGTCATGTGTGGAAACCATGACTGCGGTGACAAACTTGTCGAACCGGCTGCAGAGTAGGGCAAATGAGGTGCAGCAGTTAAACTCCCAGCTGGCTCTGCTCCAACGCATGTATAAGGATGCGCGAGCAGAGATAAGCGTGCTAAGGGCAGAAAACAAGGAGCTGAAGCGGAAGGCCACCGTGATGTTCCGATTTGGAGGGCCGCCATATGTTGCAGTGGAGGAGCAGGGTGGAGTGATCGTGCCCAGTGGAGTGGGAAACACAGAGGTAGCACCGTCAAGGGCCTCTCAGGACGGAGGCAAAAAGAAAAGACCGGCGGAATAG
>HUANGJINYA20003
AATGTCATTCAACTACCATCACTCTTATTTTTCTCTCTTTCACTCATCACTCTTCTTTCTTTGTCTGCATGTCTATCTGTCTGTGTGTCTTTCGTTCATCTTTCTTCTCTTTATCTCTCATTTGTCTTCTCTCTATGTCTCTATTTTTCTGTTCTCTCTCTCGTTCATCTCTTTTCGTTCTCTTTCTATATATCTCTCTCATCGCTTGTTTCTCTCTATTTTTCTATATGTCTCTCTCTATCTCTTTCTCTGTCTGTCTTTCTGCCTGTCTCTCTCTATATCTCTTTCTCTCTTTATCTCTCTCTCACTTATCACTCTTCTCTCTTTGTTTCTCTCTCTATGTCTGTTTGTCTGTCTCTCACTCCTCTCTCT
>HUANGJINYA20004
CCCGCTGGAGAGCTCTTTTCTTTCCTCTTATCTCATACCTCTCTCTGTCTCTTGTTTTTCATCCCACCGATTGCAACTCTGCTTTCAACTTTGCTTTCTCATCGCACCGATCGACCTCTGGTTTCTCATCGATCTCTGCTTTCTCATCACAACTCTGCTTTCAACTCTGCTTATAGCTCTCTTCTCATTGCACCGGTCGACCTCGCAAGATCGATTCTGTCTCATAGCTCTCTGCTCATAGTTCTCTGTCTCATAGTTCTCTGTCTCATAGCTCTCTACTCTTCAGATCTGTCTGTCTATCTCTCTCTTCGATTTCTAATTTATTTATTTATTTATATGCAATCAGATGTGTAA
>HUANGJINYA20005
ATGAGCGGGGAAGGCAAGACTGTGTGCGTGACGGGTGCGTCCGGGTTCATAGCCTCATGGCTGGTCAAGTTGTTGCTCCAACGTGGTTACACTGTTCGAGCCTCTGTTCGCGACCCTTCTGATCAGAAGAAGACAGACCACTTACTTGCACTTGATGGAGCCAAGGAGAGACTTCGCTTGTTTAAAGCAAATCTATTGGAAGAAGGTTCCTTCGATTCTGTGGTTGATGGGTGTGAAGGTGTTTTTCATACAGCATCTCCATGTTTTTTTACGACTTCTGATCCACAGGCAGAATTGATTGATCCAGCATTAAAAGGAACAATAAATGTTCTTGGATCATGTGCCAAAAGCCCAACTGTCAAAAGAGTGGTTTTGACATCGTCTATGGCTGCAGTTGAATGCACTAGTAGGCCTCGAGCTCCTGATGAGATAATTGATGAGACGTGGTTTTCCGATCCAGAGTTCTGCAAGGAAAATAAGCTTTGGTATCAGCTGTCCAAGACTCTAGCAGAGGATGCTGCCTGGAAGTTTGCAAAAGAGAACGGTATTGACATGGTTGCAATAAACCCAGCAATGGTTATTGGTCCTCTGTTACAACCAACACTTAATACAAGTTCTGCTGCTATCTTGAACTTAATAAATGGTTCACAAACATATCCAAATGCTTCATTTGGATGGATTAATGTTAAAGATGTTGCAAATGCGCACATTCAAGCATATGAGATTCCTTCAGCCAATGGAAGATATTGTTTGGTTGAGAGAGTCGCACACTACTCTGAAGTTGTGAACATACTACACAAGCTTTATCCTTCTTTTCAACTTCCAGAAAAG
>HUANGJINYA20006
ATGAGCGGGCAAGGGAAGACAGTATGCGTGACGGGAGCGTCAGGGTACATAGCTTCATGGCTGGTTAAGTTGTTGCTCCAACGTGATTACACTGTCCGAGCCTCTGTTCGCGACCCTTCTAATCCGAGGAAGACGGAACACTTACTTGCACTTGATGGAGCTAAGGAGAGACTTCACTTGTTTAAAGGAAATCTACTGGAAGAAGGTTCCTTTGATTCTGTGGTTGATGGGTGCGACGGTGTTTTTCATACAGCATCTCCATGTTTTATTACAACTTCTGATCCACAGGCAGAATTGATTGATCCAGCATTAAAAGGAACAATAAATGTTCTTGGATCATGTGCCAAAAGCCCAACTGTCAAAAGAGTGGTTTTGACATCGTCTATGGCTGCAGTTGAATGCACTAGTAGGCCTCGAGCTCCTGATGAGATAATTGATGAGACGTGGTTTTCCGATCCAGAGTTCTGCAAGGAAAATAAGCTTTGGTATCACCTTTCAAAGACTCTAGCAGAGGATGCTGGCTGGAAGTTTTCAAAAGAGAAAGGTATTGACATGGTTGTAATAAACCCATCAGTGGTTGTTGGTCCTCTGTTACAACCGACGCTTAATTCAAGTGCTGCTGCTATCTTGGAATTAATAAATGGTTCACAAACATACCCAAATGCTTCCTATGGATGGATTAATGTTAAAGATGTTGCAAATGCACACATTCAAGCATATGAAATTCCTTCAGCCAGTGGAAGATATTGCTTGGTTGAGAGAATGGCACACTTCTCTGAAGTTGTGAAAATTCTACATGAGCTTTATCCTTCTTTTCAACTTCCAGAAAAGGCTGCGGATGACAAACCATTTATACCGGCAAAACCAGTATCCAAGGAAAAAGCAAAAACATTGGGCATCGACTTCATTTCTCTCGAGGAGGGCCTCAAGGAAACCGTTGAAAGCTTGACAGAGAAGAAATTTGTTGGGATGTGA
>HUANGJINYA20007
AATGTTCTTGGATCATGTGCCAAAAGCCCAACTGTCAAAAGAGTGGTTTTGACATCGTCTGTAGCTGCAGTTGCATACAATGGTAGGCCTCGAACTTCTGATGTGATAATTGATGAGACTTGGTTTTCTGATCCGGAGTCATGCAAGGAAAATAAGCTTTGGTATCAGCTGTCCAAGACTCTAGCAGAGGATGCTGCCTGGAAGTTTGCAAAAGAGAAAGGTATTGACATGGTTGTAATAAACCCATCAGTGGTTGTTGGTCCTCTGTTACAACCAACGCTTAATTCAAGTGCTGCTGCTATCTTGGAATTAATAAATGGTTCACAAACATACCCAAATGCTTCCTATGGATGGATTAATGTTAAAGATGTTGCAAATGCACACATTCAAGCATATGAAATTCCTTCAGCCAGTGGAAGATATTGCTTGGTTGAGAGAATGGCACACTTCTCTGAAGTTGTGAAAATTCTACATGAGCTTTATCCTTCTTTTCAACTTCCAGAAAAGGTTGCGGGTGGCAAACCATATATACCAGCAAAACAAGTATCCAAGGAAAAAGCAAAAACATTGGGCATCGACTTCATTTCTCTCGAGGAGGGCCTCAAGGAAATCGTTGAAAGCTTGACACAGAAGAAATTTGTTAGATGTGATCCATTGTAG
>HUANGJINYA20008
ATGTGTGACTCTCATCATGAGGTATTGTTTTCAAAAGGCAAATGTCAGATTTTAGACAAAAAGGGAAATACCGTCATGCATGGTGTCCGCACATTTGACAATTGCTATGGGATTGTCACTACTAGTGATCTCACGTGTCACTCGGCCATCATAAGCAATCTAGACTTATGGCATCAACGGTTAGGTCATATCAACTTCAAAGACTTAGACAATAAGGAACTAGTGCGAGGGGTACTCAAATTGGGTAAGTCTTTGAACCAAGTGTGCGGGCCATGTCAATTGGGCAAGCAAACTCGAGCCCCTCATAAGAAGGTGAATAGCTTAACAACCAAATGCCCTCTTGAGTTGGTTCATATGGATCTTATGGAACCCACTTGTACTGAAAGCATTGGAGGTAAAAGATATATTTTCTTGATGGTTAATGATTTCACTCGTTTCACATGGATAAATTTTTTACGAGAAAAATCTGACGCATTCGATGCTTTCAAATCCTTGGTATTAAGAATCCAAAACGAACAAGGTGTTACCCTTGGCCGTATCATAAAAATCAGAACCGATCATAGTCATGAGTTTGATAATAGTTTGTTTTCGAATTTTTGTGATATGCATGGCATCAAGCATGAATTTTCTACTCCTATTACTCCACAAAAAAATGGAGTTGTTGAGAGAAAGAACCGAGTGGCTCAAGAAATGGCTATTTGA
>HUANGJINYA20009
ATGGGCTTTGACAAGAATGAAATTGGCTTTTGCGATGACAAACCACAAAAATGGAATGCCTCTACATCTCATGACAAAAGGACTCAAGGGAAGGGGAAGCAAAAGATGCACCATGATGATGAGTTTCTCCACTGTCCTAAAGCTGGTATGATCAATGAAAATAAGGTAAAACTAGTTTTTATTTGTCATGATTGTGGTAGGTATGGCCACATTTGTCCTTATTGTTATGAGTTGTTTGGTAAGGAGTCTCAAAGAGAAAGAAGAAATTCTAATATCTCTTGGGTTAAGAGAACCCTTTATGTCAAGGCGGAATACCATTGA
>HUANGJINYA20010
ATGGCCATGACACAGAACACAACAACAGTCCAAGTGAAGGTAGGAGTGGTTCTTGACATGAACACTTGGGTTGGTAAGATGGGTTTGAAGTGTATCTCCATGGCCCTCTCAGATCTCTATTCCTCTCATCCTCATTTCAAAACCAGGCTGGACCTCCACGTTAGGGATTCCAAAAATAATGTGGTTGGTGCGGCTGCAGCAGCTGTGGAACTAGTGAGAACTGAACAAGTGCAGGCCATCATTGGGCCATTGACATCCGTGCAAGCAAATTTTCTAATTCATCTTGGAGAAGAAGCTCATGTCCCCATTCTTTCTTTCTCTGCAACAAGTCCTTCCCTCTCTTCTCTTCGGAGTCCATATTTTTTCCGAGCTGCTCTAAATGACTCATCTCAAATACAACCCATAACTGCTATAATTGAAGCCTTTGGATGGAAAGAAGTTGTACCCATTTACATAGAAAATGAGTATGGAGAAGGGTTGATTCCATTTTTGACCAATGCATTTCAAGAAATTGAAATTCGCGTTCCATACAAAAGCACAATTCATCCCTCTGCCAATGATGAAGAAATCGTTGCAGAACTTTACAAGCTCATGACTATGCAAACCCACGTTTTTGTCGTACACATGACTCGC
>HUANGJINYA20011
TCTGCAACAAGTCCTTCCCTCTCCTCTCTTCGGAGTCCCTTTTTTTTCCGAGCTGCTCTAAATGACTCATCTCAAATACAACCCATAACTGCTATAATTGAAGCCTTTGGATGGAAAGAAGTTGTACCCATTTACATAGAAAATGAGTATGGAGAAGGGCTGATTCCATTTTTGACCGATTCATTTCAAGAAAGCGAAATTCGTGTTCCGTACAGAAGTACAATTCATCCTGCAGCCAGTGATGAAGAAATTGTTGCAGAGCTTTACAAGCTGATGACTATGCAAACCCGGGTTTTTATTGTACACATGACTCGCTCTCTTAGCGTTCGCTTATTTACCAAAGCAAATGAAATCGGGATGATGAGTGAAGGGTATGTCTGGATCATAACTGATGGGATAACCAATTCCTTGAATTTTTTCGACCCTTTAATCATCATCGACTCAATGCAAGGGGTGATTGGTGTAAAACCACATGTTCCAAAAAGTGCAAAGCTTGAAGATTTTACTAGTAGGTGGAAAAACAGATCACACCAAGAGAAAACTAGTAGTGATCTAAATGTTTTTGGGTTATGGGCATATGACGCGGCCACAGCACTGGCAATGGCTGTTGAGAAACTCGGCACATTGAATTTGAGCATTTCGAACTTTGCTAAAAATTCAACCACCGACTTTGAAAGTGTTGGAGTGTCTCAAAATGGTATTCATCTTTGTCAAGCTCTTTCAAGCACTCGTAGATTTAGAGGACTCAGTGGTAATTTTAGCTTTGTCGATGGGCAACTACAATCGTCTGCTTTTGAGATTGTGAATGTGATTGGAAATGGGCCAAGAGGGATCGGATTTTGGACGCCGGAACATGGAATTGTAAGAGAATTCAAATTTGATGCAGTGAATACAAAATACAAGGATTACTCGACATCGCAGGCCGGCCTTAAAGCTATTATATGGCCAGGTGATACTACATATACTCCAAAGGGATGGGTGGTGCCAACAAATGGGAAGGTGCTGAGAGTGGCAGTTCCAGTGAAGAATTTTTATAGTTACTTTGTGAGGGTGACGAGAGATGCAATCACTAACAAG
>HUANGJINYA20012
GAGGGTTGCAAGATGATGGGAAAAACCATTCAACTTGTTTTCTCTCTCTTCTTTTTCTTTATAGTTATTATTACAATAATTTCCTGGAGAGGAATGGCCATGACACAGAACACAACAACAGTCCAAGTGAAGGTAGGAGTGGTTCTTGACATGAACACTTGGGTTGGTAAGATGGGTTTGAAGTGTATCTCCATGGCCCTCTCAGATCTCTATTCCTCTCATCCTCATTTCAAAACCAGGCTGGACCTCCACGTTAGGGATTCCAAAAATAATGTGGTTGGTGCGGCTGCAGCAGGATATAAATTTGGCCAGCTCGCTGGGCTCATGTTGGGCTCCCGTTAA
>HUANGJINYA20013
GCACACATGACTCGCTCTCTTAGTGATCGCTTATTTACCAAAGCAAATGAGATTGGGATGATGAGTGAAGGGTATGTCTGGATCATAACTGATGGGATCACCAATTCGTTGAATTTTTTCAACCATTCGGTCATCATAGATTCGATGCAAGGGGTGATTGGTGTAAAACCACATGTTCCAAGAAGTAAAAAGCATGAAGATTTTATTAGCAAGTGGAAAAATAAATTGATGAATAGTGATTTAAATGTTTTTGGGTTGTGGGCATATGACGCTGCCATATCGCTGGCAATGGCCGTTGAGAAAGTTGGTGCGCTGAATTTGAGTATTTTGAACCTTCCTAGAAATTCAGCCCATTTTGATAATGTCGGAGTCTCTGAAACCGGTATTTATCTTTGCCAGGCTCTTTCAAGCGTTAGATTTAGAGGACTCAGCGGAAATTTCAGTTTTGTCAATGGGCAACTACAATCGTCTGCTTTTGAGATTGTGAATGTGATCGGAAATGGGCCACGAGTGATTGGGTTTTGGATGCCAGAACATGGAATTGTGAGAGAATTCAAATTTGAGGTCGTGAATACCACGTACAATTATTTGACATCGAAGGCCAACCTTAAAGCTATCATATGGCCAGGTGATACAACACATGCTCCAAAGGGATGGGTGGTGCCAACAAATGGGAAGGTGCTGAGAGTGGCAGTTCCAGTGAAGAATTTTTATAGTTACTTTGTGAGGGTGACGAGAGATGCAATCACTAACAAG
>HUANGJINYA20014
AGAAACAAAGCAGAAGAGAGAAAGAGCGATCGTGAAGCAGAAGCGAGAAGAAGACAACGAAAGAAGGGAAGAGAAGAGAAGAGAAGAAGCAGAGAGAGGAGAAGAAGCAGAGAAGAGAAGAAGAGGAGAAGAGAGCAGAACCTGTTGGAGTGGAAGAAAGTCGAGGCGCACAAGGCGCTCGCCCTGCGCTTCGTAATAAGGCGCTCGCCTTATCGCCTAGGCAGCGCTTCCCCTGTGTCGCCTCGCCTCACCATGACTGAGGCGGAAAGCTGCGCCTTGCCTCGCCTTGAGCTTAGGCGCGCGCCTAAGCGTGCTTTTTAA
>HUANGJINYA20015
ATGGACACCTCTCTGAGGGCTCCATACCAGTGTTGGACACGTGTCCGACACACAGCTAAGAGTGTCCCATTTTATTTTTTTGGCAGCCGGACATGTTCCGGACACCTTCGAGACATGCTCGGGGTCAATGTCACAGTTTATGGAACTTTTGTGGGGTCTATTTGTAAAAAAATAAAAACAAAACAATGTGCCCTAAATCGAGGTAGAATAGAGCAGAAAGAAAGAGAAGAGAACAGAAGAACAGAAGAGAAAGAGAGCAGACCTGGTTGCTCGTTGTCGCTCGTCGACTGTTATCGAAGGTATACATTCACTTCTTCTTCTTCCTCCTCATTCTTCTTTTTCTTCTTCTTCTTCTTCTCCGATGTTTCTTTGTCTCAGTCGCTGTCTCTCTCTCTCTCTCTCTCTCTCTCTCTC
>HUANGJINYA20016
GTTGCAAGCCTTAGCAGGTCTGGTAGGTCATCTATAAATGAATCATGGGCCAACAATGTGATTTGGCATCAAGGAAACTTGCTTTCAGATGATTCATGGAAGGAAGCATTGAGTGGAGTGACTTCTGTTATCTCTTGTGTTGGTGGTTTTGGCTCCAACTCATATATGTATAAGATCAATGGAACTGCAAACATTAATGCAATTAGAGCTGCTGCAGAAAAAGGTGTAAAAAGATTTGTCTATATCTCTGCTGCTGACTTTGGCGTGGTAAATTACTTGCTAAAAGGGTATTACGAGGGAAAGATTATATTTATGCTCGATCGTGTGGAATGCAGCGAGCTGCTGAAACCGAGCTGCTAA
>HUANGJINYA20017
ATGTTACGTTTGATTCAATCAAGCCACTCACTCTCCAGATTCTATATGATGGCTGTAGCCAGAAATGGGAGAATTCTCTCAACAGATTCTACTAAGGTCGATGAACCTTTCAAAATTGAGGAAGGAGAGACAATAAATTCTCCCCCACCTCCATCAGAGAAGTTATTTGTGTTGGGTGGTAATGGATTTGTTGGTTCACATGTTTGCAAAGAAGCATTAGATCGTGGTTTATCTGTTGCAAGCCTTAGCAGGTCTGGTAGGTCATCTATAAATGAATCATGGGCCAACAATGTGATTTGGCATCAAGGAAACTTGCTTTCAGATGATTCATGGAAGGAAGCGTTGAGTGGTGTGACTTCTGTTATCTCTTGTGTCGGTGGTTTTGGCTCCAACTCATATATGTATAAGATCAATGGAACTGCAAACATTAATGCAATTAGAGCTGCTGCAGAAAAAGGTGTAAAAAGATTTGTCTATATCTCTGCTGCTGACTTTGGCGTGGTAAATTACTTGCTAAAAGGGTATTACGAGGGAAAGCGAGCTGCTGAAACCGAGCTGCTAACCAAATTTCCATATGGAGGTGTAATTCTAAGGCCTGGATTTATACATGGAACACGCCGAGTTGGGAGCATGAAGTTACCCCTGGGCATAATCGGTTCTCCATTGGAGATGGTTCTTCAATATGCAAAACCACTGAATCAGGTTCCGCTTGTTGGTCCTCTGCTTACACCACCTGTTAATGTTACTTCTGTGGCTAAGGTTGCCGTCAGAGCAGCAACTGACCCTGTTTTCCCTCCTGGTATCATCGATGTCTATGGAATACTGCGTTACAGCCAACAGAAGTCAACA
>HUANGJINYA20018
TTTCCATACACTGAATCTGGTGTGACAATGATTGTGCCTTTTAAAGACAACAAGAATTTAAAAAATGCATGGGTTTTTTTGAAGCCATTGACTTGGGACCTGTGGGTGACAAGTACTTGTTTCTTTGTGTTCATTGGGTTTGTGATTTGGATCCTTGAACATCAAATTAATGAAGATTTTAATGGGCCTCCTCTGCGACAAGTCAGCACCAGTGTGTGGTTCTCTTTCTCAACCATGATTTTCTCTCACAAGGAGAAAGTAGTAAGTAACTTGGCGAGGTTTGTGGTGATCATATGGTGTTTCGTGGTCTTAATTCTGACTCAAAGTTACACAGCTAGCTTAACCGCACTGTTGACAGTTCATCAACTTGAACCATCTATTACTGATGTACGAGAGCTTATAAATAAAGGGGAATCAGTTGGTTACCCAAAAGTCTCGTTTATTTATGATATCTTGAAACGGATGAACTTCAGTGATTCTCAACTTAAGGGCTATAATACTGTGGAAGGAGACTTGGATGTCGCTTTCTCGAATCAGAGTATCGTTGCTGCTTTCGATGAAATTCCTTACTTGAAACTCTTTACTGGAAGACACTGCTCAAAATATACCATGGTTGCACCAACCCACAAGACTGGTGGCTTTGGCTTTGTATATTCTCTCTCTCTCATC
>HUANGJINYA20019
TCTTTTGCTCTCATTATATTTATGGCTATGTTAGCTTATGAGCATAGGGTTTTCTTGGTGCACTTGGGTCTCAAAGCTTTGTGGAGAAAGTACATTCTCAAACATGAAGAATCTGTCACTGATACCCACCAAGATCAAACAAGTCCATCATCATCAGCCTTGTCAATCGCTCCATCATTGCCTACTCAATGCTCTCCCGCTCAATCAATTGTTTCATATGACACCGATGAGACTTTCATTCATTTCGAAGGACAAGAAACTCCGATGGCTGTTGTGGATTCTCACAATCCAAATTCAGTGAGGCAAACACCG
>HUANGJINYA20020
GTGGTGCCAACAAATGGGAAGGTGTTGAGAGTAGGAGTTCCAGTGAAGAATGGCTACAGTGATTTTGTGATGGTGACAAAAGATGCTATCACTAATACGACGAAGGTCACTGGGTATTGCATAGACGTCTTCGATGCTACAACGGCGGCGCTTCCATATGCGGTTCGGTACGAGTATATTCCCTTTGAAAGGGCTCCTGGAGGGAAAGCTGGTTCTTATTATGACAACATGGTCTACCAAGTTTTCCTTGGGAAATTTGATGATGTGGTTGGAGATGTTACAATTAGAGCTGATAGGTCCAAGTACGTGGACTTTACACTTCCATACACAGAATCAGGGGTGACAATGATAGTGCCTTTCAAACACAAGAATTACAAAAATGCATGGGTTTTTTTGAAG
>HUANGJINYA20021
ATGATAGAAACCATTCCGAAACCCCTTTCAGAAAATAAAGATCATTTCATAAACCCATTTCAATCATGGAAGAAATTTAAAAATCAAACCATTTCAGAACTGAATTCAAACCTATTTCACTCATCAGATCAGAGAAGAACCAGATTTCAGAAAAATAGAGAGAGAAATGGAAGTTTTCTTACCTGTGATAATGGTGGCCCAGAGCAAGAGCTACGAAACCTAAGTCCAAGACCTGGACTGTGGCTGTTCTTCTCCTTCCCCCTCATTCTCACGGCTGCGGAGGCTGTGTTAATAAGAACTTAG
>HUANGJINYA20022
ATGAGCGGAGTAGGGAAGACGGTGTGTGTGACGGGAGCGTCCGGGTACATAGCTTCGTGGCTTGTGAAGTTGTTGCTCCAACGTGGTTATACTGTCAAAGCCTCTGTTCGCGACCCTTCTGATCCAAAGAAGACACAGCACTTGCTTGCACTTGAGGGAGCCAAAGAGAGACTTCACTTGACTAAAGCAAACCTACTGGAAGAAGGTTGCTTTGACTCTCTGGTTGATGGGTGTGAAGGTGTTTTCCATACAGCATCTCCTTTTTATCATGATGTCAAGGACCCCCAGGTGGAATTAATTGATCCCGCATTGAAGGGAACACTTAATGTTCTTGGCTCATGTGCAAAAAACCCATCTGTGAAAAGAGTAGTGTTGACATCTTCTGTAGCTGCCGTTGCTTTCAATGGTAGGCCTCGAGCTCCTGACGTCGTAGTTGATGAGAGTTGGTTTTCTGATCCAGAGTTCTGCAAGCAAAATAAGCTTTGGTATGTGCTGTCAAAGACTTTAGCAGAGGATGCTGCCTGGAAGTTTACAAAAGAAAAGGGTATTGACATGGTTACAATTAACCCAGCAATGGTTGTCGGTCCTCTCTTGCAGCCAACGCTCAATACAAGTGCTGCTGCAATTTTGAACTTAATAAATGGTTCACAAACATTTCCAAATTCTACATTTGGATGGGTTAATGTTAAAGATGTTGCCAATGCACATATTCAAGCATTTGAGATTCCTTCAGCTAATGGAAGATATTGTTTGGTTGAGAGCGTTGCACACTACTCTGAAGTTGTGAAGATACTACAAGAGCTGTTTCCTGCTTTTCAACTTCCAGAAAAGTGCGCTGATGACAAGCCATTTACGCCGACTTACCAGGTGTCTAAGGAAAGAACAAAAAGCTTAGGTATTGAGTTCATTCCCCTCAAGCAGAGCATCAAGGAAACAGTTGAAAGCTTGATGGAGAAGAAACTTTTCACTCAGTGA
>HUANGJINYA20023
ATGTCGCATTCTCAGAAACCCATTTCGAAACTAGGGCTCAATACACTCCCCGATCGATTCCGGGACTCGATGACCTTTGACGACGACACCACCACCACCAACAAACCCGATTTCAGAGAACTCGATCTGGGTTCCCCTGTATCGCCCTTGACGACTCGGCGATCGAGTGGACCCGCAGCGAGTGGACTCACCACCACCACTAGCTCCACCACTAGCACTAGTTCGAGCTCGTCTTCGGGATCGGTCTCCGGGCGTAATAGATCCAACAAGGCTTCCAATAACCACTCCGGCGAGCTTTCTGGCTCCGTCGAGAGCTCCCCGAAGTCCGCCGGAGGCTCTCGATGCTTCAGAACAGTCCCCGGAAATCCCGATTCCGGGAACACCCAACCGTTAATCTATTCCGGTGGTAGCTCAGTCATTTCTCCGCTTGTCAATGTACTTCCGACAGGCAATATATGTCCTTCGGGAAAGATTTTGAAGACGGGAATGGCGAGTCGGAGCTCGAAAACCGAAGTTTTGGGTTCAGGAACCGTCAATTACGGCCATGGAAGCATAATGCGGGGCGGCACCGCCGTCAAATTGGGCGGCGGAGATGGAGGTGGTGGTGGTGGCGCCAACAAATCGAGAGGCGGAGATTCAGGGAGGAGCGCAATGTCGAGTTTCGATCCGGAGGAGGTGAAGAGGGCAGGGAATGAGCAGTACAAGATTGGGAATTTGGGTGAG
>HUANGJINYA20024
TCATCTTTCCGCCTCACGCCTCGCTTCTCTGTCCTAACCCAACCTCGCAATTCTCAATTCGGAATCACCATTTCAAACTACTCTATGGCGTCCCTGCGATTGCATGGCGGTGGTGGATACGAAAGCTTCTCCGCCGCCGCCGTCGTAGCATCTTCTTCCGATCAGCGAGGTTGCGTAGGTCATCAGAATCGATTTTTCCCCAACAAAAACAATATTAAGAAGAAGAACTTGTTAATCTCCAAGGAGAATCAGAGGCCAAATCATCAGCACAAGAAGGCGCAGAGCCACCGTTGTTGTAGTACTACTAGTGTTGCTGCTAATTGGCCGGCCGGCGATAAAGGCCGAGCTGTGATTCCTAGTTGTGATCATGCCTATGCTGCTGATCACTGGACGGAGGTGATCAGCAAATTCGCTGCGAATAAAAGGATGGTGGTTGACAAGGAGGAAAAGAAAGAGGAGGACTACAGTTCTCAAAAACTTGATCGCTGGATGAGAGACTCCGTTGTAGAGATTGTGAATAACATTGGGGAAGCACCTTTCCTAGTGCATATTTATTCAGACGAAGACGAGGACAAAAGCAAGGAATGTTCATCATCAAAAAAGGGTATGAGATTGGTGAAAGAGAAAGCCGATGCCGATAGCTGGCCTACAATTAAGGGAAGATGGGATGGAGGAATAAGCCCCATTCCCAACGGTGTTATTTTGGTAGAAGAACTCAAACCCAAACAAGTTTCAGACAAGCTCTTTGATGATGAAGATGAGACTGAAGGCATTGTTGACAATAACAATAACAGCAACAGCCAACTGCAATACTCCACAACTAAAATATGGGGTGTGCTGATTCAAGCTAAAGGACTTAATGGCACTGCTTGTTACATCCTCAAGACCTGTCGAGTTGAGAATTTTTTGGGCTTTTGCACCCACTTTTGCTTACTTAGGGTTGAGTGCTTTGTAGATAATGCTGAAACTCAGCTCAAGAAATTGTGGTTGCAGAGATAA
>HUANGJINYA20025
GTGGAACTGCTCAGCACAGAGCCTGTGGCCGTCATAATACTGCAACCTGGCAATTCGCCTACGGACTTAGGCATTATGTATCAACTTGCTGAGTCCGGCGCCGAATCACTAAGGGGGACTGAAGTGGAACCACTCAGCACGGAACTGAAAGCCAAGCAGCCGAGCAATCGTGATCCCATCACCCTCCAAGCCTCTCAGGACCCCTCAGAGTGTTGGAAGCTCTTTGTTGGCGAGATGTGGAAACTTTTTGTTGATGGAGCCTCGAACCGTCACGGTGCCGGGCTGGGCATAGTTCTGATTTCGCCAGACGGACTGACTATTGAACATTCTATCACCCTTGGCTTCCCAGCATCCAACAATGATGCCGAGTACGAAGCGCTCTTGGCCGGGCTCAAGAGCGCGCTTCAGATGCAAGCATCCGAGCTAATGGTGTACAGTGATTTACCGGGGAAACTGCTTTGTTGGCGATCTACCGGGGAAACTGCTTTTGCTTTGGCATATGGCATGGAGGCGGTCATACCTTTGGAAGTTGGAATGCCCACCCTCAGAAGTGAAAGTTTTGAGCCCGAGCTGAACGCGGAAGCCATTGCCCTGGAATTGGACCTCGTGGACGAACGTTGA
>HUANGJINYA20026
ATCACCAACTTTGAACGCGGCTTCCATGCACTTTGGAGGATGTTGGAAACGACTGTCCGATTAAGAGTTTTAGGGGCTAGAATCTTCCCATCCAAACAGAGTTCCGAAACATCCTCACATTCGTTACAACCTTCAGAGAGGTCAAGTGTTTCCATCAGTAAAGCAGAACACCCAAACCAAGCGAGAGAGATAGAAGACCCAGAGCACAGTAAAATAAGAGTAGAGTCAAGATCAGAGAAAGACTTAGAAAGAGGGAGGGAGAAAGTTGCACACAGTGCAATAGAAGTGTTTGAGATTCTCGAGGAAACTACCAAATAG
>HUANGJINYA20027
AAATCCAAAGGTGGCCCCGGCTTCCGGGATTTTATAGCTTTCAACAAAGGCTTGCTTGTGCGTCAAGGGCAGAGACTTTCAAACTCCCTTCACACTTTTTTTGCTCAAGTTATGAAGGGTATTTATTATCCCAACTCGGACTTTTTGCATGCTTCGCGGGGTGCTCGCGCATCTTGGGCTTGGTCCAGTATTCTTCAAGGTCGTGATATCCTTCGTGATGGGTTACGATGGCAAATGCATAATGGCGCTTCTATTAATTTTTGGGATGACAGGTGGATTCCAACTGTGGGTGAGTTCAAGATTAGATCTCCTAAGCCAGCTAATAATTCAATTTCTTTTGTCAAAGATGTCATAAATCCCACCCTCAAGGATTGGGACCATCGAAAGATTAGTAGCTTAGTCTCCCGTGAAGAACAC
>HUANGJINYA20028
ATGAACCATACCAACTTGGTTAAAGTTCATACCCCTCAGAAACTGTCACAGTTCAGGCCTATCAGTCTCTGTAATTTTCATGTCAACGTTATCACTAAGATTCTTGCAAATAGACTTAAAAAGGTGCTCAGCGTCATTGTTTCCCCACAGCAATCTGCTTTTGTGCCTGGGCGGCTTATCCAAGATAACATCACTATTGCTCATGAGGCTTTCCACGCTTTGAAAATCCATAAGGGCAAGGTGGTTGACTTGGCCTTAAAGTTGGATTTTAATAAAGCTTATAACAAGGTGCAATGG
>HUANGJINYA20029
ATGGAGGATAAGGCAGATGCCTTGATCTGGCATTACAATTCTATTGGGTCTTACACTGTCAAGTCTGGCTATCAGTGTGAATTACGCTTGACAGCAGATCTTCCAGCCAATATACCATTCTCCTCCAGCCACTGGTGTGACTCTGATTGGAAGTTTGTTTGGAATCTCAACCTCCCTCCCAAGCTCAAGCACTTTGTTTGGAGAGTGTGCAATAACTTCTTAGCTACTAAGCAGAATCTTCACCATAGGCCTTGTTTAACCTCAGATATGTGCCAAGTCTGTTCTTAA
>HUANGJINYA20030
ATGGCTACTAAAACTGGTCAAACTTATGTTCAAACCAGTACTGGTATGGTAATTGCCATTACGCCAACTTCTCCTTATGTTGGGACTGTGCCAGTGAATCATGGTGAAAAACCAGAGAAGTTCTTAGGAACTGTTTTTAAAAGACGGCCTAAAAGAATGCTATCTAAAGGAGAGGAAACTAAGAAGTACAAGTTTAATGGCATGTGTTACATTTGTAACAAAGAGGGACATCGGGTCAAAGATTGCCGTTACAAACGTAAAGGCAAAGGAAGATCAAGTAAGAAGGTTGCTAAAGCCAAAATAACCGAAATGGATAAAATTTCCAATGGTATAGATGTCATCAATCTTTCTGCAGTTGTTTCCGAGGCAAATCTTGTCAAAAATCTTAAAGAATGGTGGGTGGACACTGGTGCTACTCGCCATATCTGTGCCGACAAAAAGATATTCACATCTTATTCTACAGTGGACAATGGTAAACAACTTTTTATGGGCAATTCCTCAACTTCCAAAGTAGAAGGACAAGGAAAGATTGTACTCAAGATGACATCTGGAAAGGAACTCACTCTCAACAATGTGCTGCATGTCCCGAACATTCGCAAGAATTTAGTTTTTGGGTCTTTGTTAAGTAAGAATGGGTTTAGGCTAGTTTTTGAAAGTGACAAGTTTGTACTTACCAAAAACGGGATGTATGTTGGAAAAGGTTACATGTCTGATGGCCTTTTTAAGATGAATGTAATGACTGTTGTACCC
>HUANGJINYA20031
AGATCGAGGGTAGTCAAGTTCACCAATTTTAGTGGTGTTCTGGAGTTCCAGGTCTTCTTAAACCTCAACAAACTTGAGTTTCTTGATCTTTCTTTAAATAATCTGTCAATCAAAACCAGTAGTAATAACAATGGTACCTTGCCCAACCTTTCAACATTCCGTTTGTCCTCTTGCAATATAAACGAGTTCCCAGATTTCTTAAGAAACTCAAATTATCTCCAAACACTAGATCTTTCCAACAACAAAATTCATGGTCAAATTCCAAAATGGGTTGGGCAGGCTCCATATCTTTTAGATCTTTCTCATAACTATCTTCAAGGACCAGTGCCAGTTCCAACACTCTCTATGTCTTACTTTTTGATCTCACACAATAAGCTCACTGGAGATATCCCCTCATCGATTTGCAATTTGAGTTCCCTTGTCCTCCTT
>HUANGJINYA20032
ATGGAGAAGAATGTTGAAGATATGCCACCGAATGCAGAACCTGATATTAATATTGAAGACCCCAGTACAGGAAACTTGGACAGTAATCAGAATCAGGAGGCCGCAAATGCTGCTAATAATGCTCAAGCCATCATCACAACACTTTTGGAGGAGTATGAGAACATTTTTGATGCTTTTGGAGGTGATGATTCAGATGTTGGATCCCCCAGGATTAATCTCACAGCAACAGCAAAATCAAATCCTCCTGTAGATTCTCAGTCACTTAGAGAGTCTGACATTCAATTAAATATGTTTCTTTTAGATTTTATTTTATTATTTTATTTTTTTTAG
>HUANGJINYA20033
AACAAAAAAAAAATGGAGCGATTGATTTGGTTGTTCCAATTCCTTTTGTATTTCATGCAATATCATCAGGTTTCTTGTTCATCATCTATCTCTTCTTTTTCTACTTGTACACATCATTTGTGTCCACATGACCAGAGGTTTGCATTGTTGCAATTCAAGCATATGTTTACGTTTACTTTAAACAACTCTAGCTATGCTTCTCTTCGGTGTGAGCATTTGGATTTGGCTTCTCCAAAGATGTTATCTTGGAACGAGAGTTGTACTGATTGTTGTTCGTGGGAAGGAGTCACGTGTGATGGTCTGACGGGTCACGTGATTGGGCTTGACCTCAGTTGTAGCCAGCTCTACGGCAGTATCCATCCTACCAGTAGCCTCTTCCAACTCTCTCACCTCCAAAACCTCAATCTCGCCTTCAATCACTTCAATTACTCCCACATTCCATCAGCATTTGCTCACTTTCCCAATTTGACACATCTCAACCTATCTCGTTCCAGTTTTTCAGGCTCAATTCCAACTCTCTCACCTCCAACACCTCAATCTCGCCTTCAA
>HUANGJINYA20034
ATGGCTTTGCCGAACCAACAGACTGTTGATTACCCGAGCTTCAAGCTTGTCATTGTTGGTGATGGAGGAACTGGGAAAACAACTTTTGTGAAGAGGCATCTCACTGGTGAATTTGAGAAGAAGTACGAACCAACCATTGGTGTCGAAGTTCACCCTTTGGACTTCTTCACAAACTGTGGGAAAATCCGATTTTATTGCTGGGATACCGCTGGGCAAGAGAAATTCGGTGGTCTTAGAGATGGTTACTACATTCATGGGCAATGTGCAGTCATCATGTTTGATGTTACTGCTCGGTTGACATACAAGAATGTTCCCACCTGGCACCGAGATTTGTGCAGGGTCTGTGAGAATATACCCATTGTTCTTTGTGGAAACAAGGTTGATGTGAAGAACAGGCAGGTCAAGGCAAAGCAGGTTACATTCCACAGGAAGAAGAATTTGCAGTACTATGAAATCTCTGCTAAGAGTAACTATAACTTTGAAAAACCTTTCTTGTACCTTGCCAGGAAGCTTGCAGGGGACCCCAATCTTCATTTTGTGGAGTCTCCCGCACTTGCTCCTCCTGAAGTGCAGATTGACTTGGCTGCACAGCAACAGCACGAAGCTGAGCTTGCTGCAGCGGCTAGCCAGCCCCTTCCTGACGATGACGACGATGCATTTGAGTAA
>HUANGJINYA20035
GGTGATTTGATTTCCGACTGCCAGCGATCCTCTCTCTCTCTCTCTCTCTCTCTCTCTCTCTCTCTGTCTCCAACACACCAAGCTACTGTATCAGAATATTCAAATCCAATGGCTTTGCCGAACCAACAGACTGTTGATTACCCGAGCTTCAAGCTTGTCATTGTTGGTGATGGAGGAACTGGGAAAACAACTTTTGTGAAGAGGCATCTCACTGGTGAATTTGAGAAGAAGTACGAACCAACCATTGGTGTCGAAGTTCACCCTTTGGACTTCTTCACAAACTGTGGGAAAATCCGATTTTATTGCTGGGAT
>HUANGJINYA20036
AATAGTTTCAACGGTCAGATCCCATTTACTCTCTCAAATCTTAATCAACTCATTCACTTGGATCTCCGTGGTTGCAAATTCTCCGGGTCCATTCCTGAATCACTCGGGAACCTTACACAGATCAATTATATATCCTTATGGGGAAATAGTTTCAACGGTCAGATCCCATTTGCTCTCTCAAATCTTAATCAGCTCATTTCCTTGGATCTTTCTGGAAATAATCTCCATGGAAAAATTCCTAATTTTATCGGTAAGCTGATAAAGCTAGAGTTTTTAGGACTTGGAGATAACAATTTCAATGGTCCATTTCCATGTGGGGTAGCCAACCTGACAAAACTTGCTATGTTAGATATATCAAGTACTGAACTGATGGGTCCCATTCCCTCTAACATTAGTGGGCTACACAACCTACAAGCACTTGACTTGCACAATAACTCACTGAATGGGACACTACCATCTTGGTTGTTGAATCTTCCATCATTGACAGATTTAAACCTGGGTAGTAATCGACTAACTGGCCAAATTCCTGAGTTCCAGCATAAATCAAAATTGATGTACATTGACTTGAGTCATAATGAACTACATGGCCCCATTCCACAATCAATTTCAAATCTTGTGAATTTGACCAAACTTGTTCTTTCGTCAAATAATTTTAGTGGTGTTGTGGAGCTAGAAACATTCTTAAATCTAAAAAATCTTGATGTT
>HUANGJINYA20037
CACCTTCCAAACTTGCAAATTCTCTTTTTAGGAGGCAACCATGATCTCACTGGTAATTTACCCAAAGTAAATTGGAGTAGTAGTAGTTCCCTCGAGACGTTGTATCTTGGGTCTTCGGGTTTTTCTGGAGAATTGCCTGATTCAATTGGCTATCTCAAGTCTTTGAATTACTTGGATCTCAGCGATTGCAAATTCTCCGGGTCCATTCCTGAATCACTCGGGAACCTTACACAGATCACTCATCTATACTTGCGGGGAAATAGTTTCAATGGTCAGATCCCATTTACTCTCTCAAATCTCAATCAACTCATTAACTTTAATCTTTTTGGAAATAATCTTGATGGAAAAATTCCTAATTTTATCGGTAAGCTGATAAAGCTAGAGGTTTTAGCACTTGGAGATAACAATTTCAACGGTCCATTTCCATGTGGGGTAGCCAACCTGACAAAACTTGGTATTTTAGATATATCAAGTAGTGCAGTGATGGGTCCCATTCCCTCCATCATGAGTGGGCTACACAACCTACAAGCACTTGACTTGCACAATAACTCACTGAATGGGACACTACCATCTTGGTTGTTGAATCTTCCATCATTGACAGAATTAAACTTGGGTAGTAATCGACTAACTGGCCAAATTCCTGAGTTCCAGCATAAATCAAAATTGATGTACATTGACTTGAGTCATAATGAACTACGTGGCCCCATTCCACAATCAATTTCAAATCTTGTGAATTTGACACAACTTGATCTTTCGTCAAACAATTTTAGTGGTGTTGTGGAGTTACAAACATTCTCAAATCTAAAAAATCTTGTAATTCTTAATTTTCGTTTCAACTTGATTCAGGGACCACTCCCAGTTCTGCCACCCTCTGTATCTTCCTTCCTCTTCTCACAAAATAAACTCACCGGACAGATTCCTTCTTCAATTTGCAATGTGAGTTCCCTTTCCATCCTTGACTTGTCTCACAACAACTTGAGTGGTGCAATTCCACAATGTTTGGGACACTTCAGCAGTGTTCTCTTTGTATTAAATTTGCGGTTCAATGCCTTTCAGGGGAACATCCCCATGATATTTGGAAAGGGTAATCAGTTGGAAATTCTTAATTTGAATGGAAATCAGTTTGAAGGACCAGTTCCACGATCCTTAACCAATTGTAGACAGTTAAAAGTTCTAGACCTCGGAAACAACAAGATAAATGACACTTTTCCATACTGGTTGGGGACACTTCCAGAGTTACGGGTTCTTGTCTTGCGATCCAACAAATTTCATGGTCCAATAGACAATTCCAAGCCAAACCTCTCTTTTCCCAAACTCCGAATTGTTGATCTCTCCCACAATAATTTCACTGGTTATTTGCCAGGGAGATATTTCAAATTTTTCGAAGCTATGAGGAATAAGACTATGCCAAATGAAAAATATTTGAGTGTTAGATCGTATTATCAAGCTTCTATTGCAGTGACAACAAAGGGGTCATATATTGATTTAACAAGAATTTTTACTCTTTTCACAGCAATTGATTTATCATCTAACAAATTCAGTGGAGATATTCCAAATGTGATCGGAAGGCTTACTTCTCTCATAGTGCTTAATTTATCTCATAATAGCCTTACGGGCCTTATTCCATCATCTTTAGGAGACTTGACAGAGCTGGAATCACTAGATCTGTCTTCAAACCAGCTTATTGGGAAAATTCCTAACCAATTAAAGAGTTTGACATTTCTTGAGGTCTTTAACCTTTCATGGAACCATCTCGATGGACCCATACCGCAAGGTGAACAATTTGATACATTTGGAAATGATTCATATGTTGGGAACTCGGGATTATGTGGGTTTCCATTGTCAAAGGAATGTAAAGATAAGCAGGCACAAGTTCAGCCAGGTGTGCTATTACAACAAGATGGCTCAAATTATGTAAGTGGATTTACTTGGGAAACCGTGGTGATGGGGTATGGCTGTGGACTGGCATTGGGATTGGTTCTTGGATTTCTCATGTTCTTAACTGGAAAACCAAAATTGTTTGTAAGAATTGTTGAAAGGAAAAAGCATAAAACGCTGAAAATGTTGAGACAAGGTGGAAGAAGAAATTAG
>HUANGJINYA20038
ATGATGACAACAATTGCAGCCGATGTTCAACGCTGTGAAGAGGAGATCGGCGAAGGAGTCGGCGGAGGAGGGTCTCTTCTCTCGGCGGAGGAGATCGGCTCCGGCGAAGAATCGGCTCTCTCTCTCTCTCTCTCTCCCTCCCCCTCACGCCTTTGCCGTTCTCCTTCCACAATCTCTTTCACATTGTCATCACACCGTCGCGCAATCTCTCTCTCTTCTCTTCTGTTGAAGATCGAACATGGAGGCTTCTCAATCTCTGCTCCAACGCTATCGCAGCGATCGTCGTCAGCTCCTGTGTTTCATACTCTCATCAGGTTTGATAAGGGAGCTCCGGTCCCCTACTGGTGCCACCTCCTCTGTTTCCGACTCTGA
>HUANGJINYA20039
ATGATGAGATCCAATGGTGTGAAAAAAAGTTTCCCAACAAAAAAGAGAAGAAGAATTCAGCAATTTCCAAAGAAGTGTGTTACCTTTTGTAGAGTTATCATCCTCAAGGTCCATTGTGGCTTCACTTGTAACTCCTTCAACTTCTACGACATCATTTACAATTTCACACCTCAGCAACATGTCCCCTCACATTACAAGTCAACCAAAAAAATAGGTAATTTACATAAATTTGAGCTTCTTCTGATTACAAGAAATTATGACATATTTGGGAAAATCATTAAGAAAGCAAACAGTGCTGAACTACACGATCCATAG
>HUANGJINYA20040
GATAATCGACGAGATTTGCACTTTACAATGAACAAGTGTGATGATCAATCTAGGAAGCAAGATGCAAAAGAACAAGAAATGGAATGTTTGGTTGTAGGAGATGCAGCTGTTTCAGAGCTCGGGGAGACTAAGAGTTTTGGGGAGGAAAAAATTTCAACTTCTTCTATGTTTGAAACAGATGCTTTAGTTCCTGAAATTGAAAAGACTAAGAAGCAAGATGCAGAAGCACAAGCGAGCAATGATCTTATTTTTCAAGATGTTCTTTTGAAGCCCTGGTGGACAGACATGGATGGAAGATTCTGCATAGATGGAAGATTCTGGATGCTCTTTTGTATGTTT
>HUANGJINYA20041
GTGCCCAATACAATTCCTGTTTCTCCAAAAGGCCATCCAATTGTTGTCTCAACTCCATCTCTTTGTCAAGCTACCCAGATTGATGAAGAAAAGATTGAACGCGTTGTAACTGACTTTGAGTATCATCTATTTGTCCTTGAATACTTCGGAATGATAAAGAATGCCAATTCTTCAAGTGTCTCATCAAAACCTCTTGTCCCTAAATTATTGAGAATCGATTTGGAGATAAAAATAACAGATTTTTTTCATCAAATGGCTCCTTGGAGGAGAATTAGAAATCATATTTCTTTTCTTAAAGATGAAGAAGATCATGTTGTTACAGAACCACAGGCCATTCAGAGAACTTTCATACTACATTTT
>HUANGJINYA20042
CCTGCGTATTTGATTTCTTCTATGAAAGCTAATAAATTGTTGAGGAAAGGTTGTCGGGGTTACCTGTGTTGTGTCTTGCCTGTGACTCCAGATAGTACTAGTGTGGAAAATATTCCAATAGTCAATGAATTCCCTGATGTTTTTCCTAATGAATTACTTGGGGACTTAATTGATAGAGAGATTGAATTCACTATTGAAGTAGTACTTAGAACCCAGCCAATTTATAAGACCCCATACAGAATGTCTACAATTGAACTGAAGGAGTTGAAAATCCAACTTCAAGAATTGTTAGATAAGAAGTTCATTCGCCCGAGCACTTCGTCTTGGGGTACTCCTGTGTTGTTTTTAAAAAGAAATATGGATCTTTGA
>HUANGJINYA20043
TCTCATCATATTCTAGAGAATTCGAAGTTGTTCTTCAAGGATCTTCGAAGATCTTCGAATTTTCCAACTCCTTTCTCGAACCCTCTCCTACATTTTGGCGACTCTGCTGGGGAGGCGGATTGGTTAATGGTCTCAACGAGATCTGGAATCCACACAACTCCAACAAGGATGGCGGGAGAAGATGAAGTTCACCAACAAGGATCCTCTAATGGTGGTGATGACAGAACCATGACTCCAGATCAACCACTTTTGCTTGAAGCCATTCAAGGACTTCAGAATACTCAGCAAGAGATTCTTACCACTCTTCAGAATCTCACTCACACCATGTTGGTGATGAGTTCTAACTTTGCACCGGCGCCAAACGGAAATCAAACTGGTGGTGGAGTTATTCCCGCCGGAGCGCAAAATCAAATCCAAGGAGAAGTAGGCCCCAATCAGCCTATGGCTCATGGCAACACGGCCACAGTAACACATGCTCAAACCACAGTAGGCGGCAGCAGTTTGCCCATGCCCGGGCTCCATGGCGTGCCGAGCCAAGATCCAATGGTGACTAGGGGAGTTTCTGGTGTAATGAATAGC
>HUANGJINYA20044
CGGGCTCCGTCGAGCCAAGATGAGCATCGGCCCGACAAGCAAAAAGAATCCCAGTCAAAGACAAAAAAGCAAGAGAAAGAAAAGCTCAGACCATGCAACATCTACATCGGCGATTCATTCAGACTATTCGTCGATGGAAGTTCAAACCGCCAGGGAGCAGGAGCAGGAGTACTGCTGATATCTCCAGATGGAGAAATTGTAGAACAGTCCATCCGCCTGGGGTTCAAAGCCTCCAATAATGAAGCAGAATATAAAGCATTAATTGCAGGGCTAAAGCTAGCAGCAGCAGCAGAGGCAGACGAGGTAATTGCTTTTTGTGATTCACAATTGATTGTTAACCAATCAACAGGAGAATTTGCAGCCAGAGACGAAAGAATGTCGGCATATGCAAAGGAAGTCATCCGACTGGCAGCCCTATTCCAGAACTGCAGATTACTCCAAGTAAGCCGAGATGACAACACCCACGTCGACGCGTTAGCCAACTTGGCCAGCTCAATTCAAACTGGAAAAACAATGACAATTATGATCGACTACATGTCGGCCCCGAGCATAGATAAACAGAGCATTGAACAAGAAGCAATGTGCGTGGGCCTTGGACCAAGTTGGATGGATGCA
>HUANGJINYA20045
ATGTCTGCCTCTGGTTCTGGAAGAGGGAGGAAGAGGAAAAATGTTGCGGGTAACCGAACGGATCCTGGTTGGGAACATGGAATTGAAATAGATGCTGCAACCAAAAAGGTACAATGCAAGTATTGTAACGTGACTCGATCGGGAAGTATATTTAGATTAAAACATCATTTAGCTTGTACTCATCAAAATGTTGAGCCATGTCCTCAAGTCCCAGAAGATGTTAGAGGAAAGTTCATGAGTCTTTTCAGAACTCAAACATTAGAGTCTCAAAATAAAAAGAGAAAGATGTTTGATGTTGGTGATGATTCTGAAGCGGAGGTGGAACTATTATCATGTCATCATCAAAACAAACAAAAACGGGTGGGTGCCATGGATAAATTTGTGATGAAGAAATCTGGACGTCAAAATCAAAAAACTCTCAATCAAATGTTTAAGAAAGAAGAGAGAGATGATGTTTGTCAAACCATAGCTCGTTTTTTTTACACTAGTGCAATTCCTTTTAATTGTGTCAACAACCCTATATTTCCACTCATGGTTAAGAAGATTGGGGATTATGGAAAAGGACTTGTGCCACCATCTTACCATGAAATTAGGGTGACATTTTTAAAAAAAGAAGTGCATGAGACACTACAATTGGTTGATGAGTTTAAGGAACAATGGAAGAAGACCGGATGTACAATTATGTCGGATGGATGGTCAGATAGAAAGAGAAGATTCATATGTAATTTTCTTGTGAATAGCCCTAATGGAACTATTTTCTTGTCATCACTAGATACATCCGACATTTCAAAAACGGGTGAAAAGGTTTTTGAGATGTTAGATGAGGTTGTTGAG
>HUANGJINYA20046
ATGCTTCATTACAGCTTTCTTTACATGATCATAAGTTATGCCCGGCTTCGTGCATTGTCTTGCATTTTGCCCATGCCTTCGGGCGCATACCTTGTTTGTCTTGCATGTTTGTCTAAGTCTTCGGCCTTGTCAAAAATGGGTCGTCTCTGGGCTTTGACATTCACTCCCGTCATTGTTATGAATTTCGAGTTCTGTCAAAGAGGGGCAACTGTAGACACCCCATTTTTGACCGTCCTCAAGACTTGGACGTCACCGTTTGAACACTCGGTGATCATCCATGTTTGTGTTCGTTTGGAGTTCCCGGAGGTCTCGGCTACGCGCCTTGCCTCAGATCTTCGAACTCGACCGTTTAGTGTCTGGTTTTGCACCAAACACTTGTGTTTTGCACCAAACACTTGTGTTTTGCACCAAACACTTGTG
>HUANGJINYA20047
ATGGCCAAGAATGAACATTCCCTCCGGACAGAATACCTTACGGATGGAGATGGGATCCGTGACTTTCCTCCCGATTTCAAATCATATGTGAAGAACACCCAACTGCTCTGCCAGCGCACAGCCTTTAACTGGGGCTGGGTTTTTTGGAGTGGAGAAGACGACCCACGCGAACGTCTTCCTCCTCCGCCTGCCTTCTCCGAGTTAATGGCGAGAATAAAATCCTGTTTCAAAGATGTAATAATGGATCTCTTGCCGACTACACAATGTCTTTTACAGTTTTGGAAAGTCATAGAAATTGGGGGCAAGTGTTTACTTACAACTCGATACCAACCTTTTGGTTTTAACCAGATCAATGAAGGACTTTGTCGGTATAGGTTGATATCTTTGGATTATGAATTTGATGTGGATGGAGTGAGTGACGAACATCTTGGCCTCCTTGGCCGTGTGTTCCGCCATCAACAGCTGGAGTCTACTCCAAATGTGCAGTATTACTCCTGCAATGAGTATCCACAGTGTGATCGTGCTATCATTTGCAATATTAAGTCATCTCTGGTTGTACCATTGTTTGGATTTTCTAGGCGGTGCTGTATTGGTGTATTTGAGATGGTGTCAACAACTGAAATAATAAATAGTCATTTGGGGAGTTTCTTTTATAGGTATACATTGAGTCTTTTACAGATTAAAGGTCTGCCAAGTTCAAAATGTGAACATTTGAACTGTGAGAAAGTCAATGATGAAACTCCTGAAGAAATCAGGAAAATGCTAGACGTGGTGTATAGCACTCATCATCTACCTTTCGCTCAGACTTGGTCCTTGTGTAGGCTTTGCAATGCTGTGTTCAGAACATATAGAACTTGTCATAGAGAGGGACATATGGATGATTTTTTAGCAGTATGTGCTTTACAGCAGCTACGAAGAGGGAAGGGGATTGTTGGGAGAGCAATTTCGTCCCAAAATTTGGTATTCTGCAAAGATGTTACTCAATTTAGCATAACTGAGTATCCTTTCGCACACTACACACGCAAATTTGGATTTACAGGTTCTTTTGCAATTTGCTTGCGGAGTAGTTATATTGAAGACAATGTTTACACGCTAGAATTCTTTTTGCCTCCAAACTACACTGAAGGTAGGGATTTGAGGACTGCTTTGGTTCCGTTATTGACAACAATGAAGCAGCATTGTAAAAGTTTTAAGGTCGCTTCTGGAGAAGAACTAGGAGAAGAGTTATCTATTGAAGTTCTTGATTTTTCAGAGGATGGGGAACTTTATTCTTATCAAATACCCCAGACTGCAAGATCTCCAAATAGGATGGAGAATGGAGAACAGATGGATCTAGATTTATTCGATCAACAATTACCAAAAGTGGATGTTGTAGACACCGGAAACAATGTTGTTAGTAACGCAGAAGAAAACAACATCGTTGTTACTTCTGTACAGCAAAATTGCATAATTAACTTGTCCCAGAGACTACAAAGAAAAGCTGGAATTCCAATTAGCTTGGAGGATCTCCAGCAACGTTTTGGAATGAAACTTAAAGATGTTGCAGAAAGCCTTGGCGTTAGCCGATCTACAGTGAAGCGTGCTTGCAGGGAATATAATATCACCTGGTGGTCACCTGGCAAGAGAAGTAAGGATAACCAATTGCTTTCCAATAAAGGTGTTGTTCAGGAACAAATCCTAGAATCTAGTCATCCTCCATTTTTTGATCCACTTCATATGCAAGACATGGCTACTGCTTCTCGCACAAAGCCACATTTTCCAACAGCGCAAGACACAAGTATTGTGACCATAAAGGCAAAATATGGAGATGATTTTATTAAATTTCAGCTCCCTGTGTTGTCAGGAATGGTAGAGTTTCAACAGCAAGTGGCAAAGAGGCTAAACCTACAGGGTGGAACTTACCGTGTCAAGTATCAAGATGAGGTCAATGACTGGATTTTAGTAGTTTGCGATGAGGACTTGCAAAATTACATTTGCAATTCGATAGCACGAGAGAGGAATACAGTCACAATGTTGATTCAGCCAATTACTAATTGCCCATCTTAA
>HUANGJINYA20048
ATGGGATTCATTTATGAAGCAATGGATCGTGCGAAAGAGGAAATTCAAAAGAATTTCAATAATGTGCTAAGATGCTATGATCCTATATGGGCCATCATTGATAGAAGATGGGAAACGCAACTCCATCACCCATTGCATGCTGCAGCATACTTCTTGAACCCTCAGCTTCATTATAGTCCCAATTTTCAAGCTGATGCAGAGATTAAAATTGGGTTGTACAATTGTCTTGAAAAAATGGTCCCTGACACTAATGAGAGGGTGAAGATAGATTTGCAAATTGATGCATTCAAGAATGCAAGAGGACTCTTTGGTATACAAAATGCAATCTTGACTAGAAAAAAGAGATCTCCAGGGGATTGGTGGGACTCTTTTGGTGATGAATGTCCTGAGTTGAAGAGGTTTACAATTAGGGTATTAAGTCTAACATGCAGTTCATCGGGGTGTGAGCGCAATTGGAGTGCTTTTGAGATGGTACACTCAAAGCGGAGGAATCGTTTACACCAAAGGAGAATGAATGACTTGGTCTTTGTCATGTACAATTTGAAACTGAGACAAAGGCACAAGAATAGACAAGCAATCATGAATCCATTATGTTTGGATGATGTTCCATCAGACGATGAGTGGATAACAGAGAGAGAGAAGCCGACTCTTCCAAGAGAAGGAAATTGGTTGAGTGTGCTTGATAGGAATGCTCGACATGGATGTCATTCAGAAGATGAGGAGGTAGATGCTCTTGCAAGGGATTTGGAACAAGCATGTAAGTCTAGGTACATGATACATCTTTTAGTTTTAATTAGAAGTTGCAATTTGGATTTAATTTGGATTTTTTTTTTTTTTTTACTCTAA
>HUANGJINYA20049
ATGAATCAAATGCAACTACTAAATTATAATTTACAGCTTCCTAAGTATTTACACACAAACCAAGTGATGACAAGGTGCATGGATATACTTCCTAAGTATTTGTTTAGTTCAGTTCTGAACACGAAGCAAACTGTTTACAGTTTTGTTCAGTTCGGTTCGATGAGTTTTGGGAATTTTGGACATCCATTCTCAAATGGTGGGGGGTTTCTTGGCTGTGTACAGGCTCAATTCATGGGCTTTTCTCTTGCTGGTCCAACTTTAGGCTTAAGAATCTCCAACAAAATGGTTTGGAAAGTGGTTTTCTTTACCGCTTTTTTGACACTAATGAACTCTGATCATAGAAGATGA
>HUANGJINYA20050
ATGGCAACTCAACATCAAGTATGGTCCTTGTTATCAATACAAGATGCCTCTCTTACTCAGGTAGGAAATATAGTTGTTCTAAAAAGTATCATTAGGCCAACAGAAACAGTTGCAATCAGGGTACTTAAAAGCACATACCCATCTAAAGAAGTAGAAGGGGAAGAACTAAGACCTGACTATTGGGAGGTACATGTTCAAGTTCCAGTCAAACCTAATGAAAGCTTGATCCAATCATATGAACTTGTCAAAACAATTGGACAAGCTGTTGCTTCGCCTGCTCCATTTGTGATTTCGCAAGTTATGGATGCTAGTCGAGAATATTTATACATGTGA
>HUANGJINYA20051
ATGAAACACGCATGCCCCATAGGATGCCAAATGATACAAATGAGACACGCATGCCCCCACAAGATGCAAAATGAAACAAATGAGACACGCATGCCTCATAAGGTGCAAAATGAAACAAATGAGACACGCATGCCTCATCAGATGCGAAATGGAACAAATGAGACACGCATGCCTCATAAGGTGCAAAATGAAACAAATGAGACACACATGCCTCATCAGATGCGAAATGGAACAAATGAGACTCGTATGCCTCATAAGGTGCAAAATGATGCCCAGTGTGACACGTATGCCACACGGAATGTAAAATGA
>HUANGJINYA20052
ATGCCTACTTTCCTAGGCTCGCTCTCGTGCCAGTCACAGAGACTCCTCTGGTCGTCCCGTTCTCGCGCCGCTTTGACGGGAGATGCACCCGGAGGCCACGAGAGACACCGTCGATATTTCGACACCATTACCCCCGCCGAGATCACTTGGCAGCCGTGGGCTCCATTGCCGGCGGCGATGCGGGACCGGTTTGCCGGTGCTGATGAGACCTCACGTTTTCGGATCCTACTGGAGGGCCCGGTCTGTCGGGCTTGGTACCTGGGTGAGCGTTTCCTACGCCAGACCCTAGGGTTACCTGAGCAGATAGTCCCGGTTCACCCTCCTGCGGATATGAGGGAGACCGAGGGGCTCACCACCGAGCAGATGGCTGATTTCACTATTGGCTGGGAGGAGGCCCGCTTCAGAGGCATCGGCGACTACCGAGAGTACGTGCAGACGTACCTTATGCGACCTCTGAGCGGCGGCCGTCGAGCGGAGGGGGCCAGGCCCGTGGCGCCAGCGGCTGGGGCAGGAGCAGGAGCAGGAGCTGGAGCAGGGGCTTCGATGAGGGCCCGAGTCCGTGGCAGGGGCGGAGCTCAGGGAGGACGGGGGGCTGGCTGGCCCGCCCTGCCTGCTGTACTGACTTTCTGGGGGCAGGGTGGGGCGACCTATCAGATCCCCTTCGCCCCTCTGCCAGCTGATCATGAGTTCGTCGGTGTCCCCGACTTGCCTCCGGCTTCTTCTGGGTATACCCGACAGTCATTGGAGATGAACGCCTCCATGATGGGGATGCTTCAGTGGACTTTTGATCTCCTGGCCCTCTACAGCATTCCTATTCCTATGGCAGGAGGTGTTCCCGCTGGACCTTCCATCCCTGCCCGAGGGAGAGATGAGGAGGGCAGAGCATTTCCCCGCACTAAGGCGAGGCGCACTCATGTCGGGAGTAGCTCGCGAGCTCCAGTCCCGAATGATGATGATGACGAGGAGTCAGAGGCGGAGTCAGAGTCATCAGAGGAGGAGACCGGAGGCGGCACTAGCTCGGGCTCTGACGACGATGCTGATGATGCTCCTGGACCCTCGTCCAGGAAGAGGACTAGGACAGACTGA
>HUANGJINYA20053
ATGGCGGACGACATTCCACGCGGCGGGACTCCCCTGGATCACGAGATGGATCCCGGGGCCGAGCTCCTACCTTTGAGCGAGCGCCCGTTCGACCCGGCGACCTACCAGCCGGCGATTCACGTTCTGCCCCTCGACGGTCTCCGTCAGTTTCAGAGCTTCGAGAGGCACGTGCCACCCAAGCTATTGCTGCGCGAGCCTACCTCCCACCTGTCCTTCGGCGTTTTCGAGGGAGATTCCCATACCATCCGCGGGTATGGGAACACTGGCGCTCGGGAGTGGTACGACGAGCTTCCTGACGCAGTTCGTTGCATAGTGGACCGGGCGGGCTTCGGCGCCTTCTGTCGAGGACTCTCCAGGCTCACCACATGCAGACCTCTCCTCGCCGCTCTGGCAGAGAGGTGGTGGGACACCACCGATTCATTTCATTTCTCCACAGCAGGGGACATGACGATGACCCCTTACGATTTCTCGATGCTCACAGGCATCGGGGTGGAGGGAGATCCGATCCCTTTTGATATCAACATGGATGAGTGGACCGCCGCTCAGGTCCATCTGCTGGGTGAGGCGCCACCCCTCGCTCGTCCAGGTTTTGTGCGGTACTCCTGGTTCGAGGTACAGTTTAGGGTCCAGTCTACTCTCGTTGATGCAGCTCCGATGACCCCGGAGGCCGTGGAGAGGTACGCCCACAGCTTCCTCATGTTCTTATTCGGGACGACCATTTTCGCCGACCGGGCGAACACCGTGCCTCTCTGCCTTCTCAGCGCACTGGTGGACGTTCGAGACATTTTGCATTATGACTGGGGTGGCCCCGCTCTGGCCACTCTTTACGGGTACATGAGCTCAGCTTTCCGCGGCAGCGGCCAGTTGCTCGGAGGCTATTGGCGGGCTTAG
>HUANGJINYA20054
ATGCTTTGCTTTGTCCTCTGCTGCTGTGAGTTGCAGGTTCTGCAGGCCTTCTTTGCCGACTGGCAGTATATATTGCCGACCGGCAGTGAATCAGCAGCCGATGGATTCATTTTGTGCCGGTGGCCACATGCCACTGCCGGTGGCAATCCTATTCAGCCGGTGGCACTCCTCAATGTCCAAAGAAGCAGTCCTGAGGTTTTGACAGCCTCCAGAGGAGTAAAGCAAGGAAAACAGAGGCAGCCTATGCATGGCGGTGCATTTCCGAGCAGGACCGAGCGTGCATTGCATCGAGCTCTCCTCCCGAGGCAGTTTACTGCTTTACTTAGATTAGCTAATTTGTTTAGTTGA
>HUANGJINYA20055
TGCACCAAACACTTGTGTTTTGCCTTAGAGGGGCAGGGAATGCCTTGTGAGGCATCCCCACACACCACCAGCCATGGCCAGAGGCCACCGGCTGGTTTTTACTTTCACCGGCAACATATATTGCCAGTCGGCACTATTTGTTGCCGGTCAGCACTATTTAGTGCCGGTCGGCACTCTTTTTTGCCAAAATGGCATCTTTGGCCGGCCGACTACTGTGCATCTGCTTTTGCAGATATTTTAAGACAGCTGTCTTGCTTTTTGCTCCCCTCCATACACGTGTATGGAGGGATCTCCCTCTTGAGAAGCTTGTCTTGTAAGCTTTACAAGACAAAAGCTTCTATAAAGAGAGGGGCTCTCTCTTGTTGCAAGGGTTAG
>HUANGJINYA20056
ATGGCATCTTCAACTCTTCCCCTAGCATTTATAGTAAGAAGACAAGATCCAAAACCTGTTGTTCCATCAAAGCCCACACCACACGAACTCAAACAACTCTCAGACATAGATGACCAAGAAGGTCTTCGTTTTCAACTTCCAGTGATCATGTTTTACAAAAACAACCCTTCAATGGAAGGGAAAGACCCTGCGAGTGTGATTAGAGAAGCACTAGCCAAAGCACTTGTGTTTTATTATCCATTTGCAGGGAGACTTGTTGAAGGGCCTAATCGGAAACTCTCAGTGGATTGCACAGCCGAAGGGGTTCTGTTCATAGAGGCAGATGCAAATGTGGAGATCGACTGGCTCGGTGACGCGGTTAGGCCAGGGTGTCCATACCTGGAGGAGCTTCTGTATGATGTT
>HUANGJINYA20057
CTCCTCTCTGCAAGACAACCTCCTTCCATTACATGCCCACACTACGAATACGACCAAGCACTAGCCGGAGCCGCCACCGCCACCGCCACCGCCACGGCCAACGGAACCACCACGATCGACCGCTCTTTCTTCTTTGGTCCCAAAGAAATCAGAGCCATTCGCAACCATCTTCCCCACCACCACTACAGCACAACAGCGACCACATTCGAACTACTAACGGCGTGTATATGGCAATGTCGAACACGCGCACTCTGCCTAGCCCCAGACGAGACTGTTCGCCTCTCGTTCACAGTCAATGGCCGCGGCAATAAACACGGCCTCAACCTACCTCCTGGATACTATGGCAACGTGTTTACCTATCCCGCAGTGATGGCAAAGGCAGGACTGTTATCTATGCTTCCATTGGGATATGCATTGGAGTTAGTAAAGAAGGCAAAGGCACAAGTGAGCGAAGAGTATTTCAGATCAGTGGCTGATCTTATGGTGATAAAGGGACGTCCTTCGCATACCTTGGAAGCGAATAAGGACTATATC
>HUANGJINYA20058
TCGTCTGGGGCTAGGCAGAGTGCGCGTGTTCGACATTGCCATATACACGCGGTGAGTAGTTCGAATGTTGAGGCTGTTGTGCTGTGGTGGTGGTGGGGAAGATGGTTGCGAATGGCTCTGATTTCTTTGGGACCAAAGAAGAAAGAGCGGTTGATCGTGGTGGTTTCATTGGCCGTCGTGGTGGTGGTAGAGGCTCCGGCTAGTGCTTGGTCGTATTCGTGGTGTGGGCATGTAATGGAGGGAGGTTGTCTTGCAGAGAGCAGGTGCCTTTGCCAAATTGGTGGGACAGATGGTGTAATTTTGGTTTGGGATTGTTGGGCAAACTCAGTGATTGTGTTCAGGAATTGGATAAGACCAGAAGCGTCGCTCATTGAGTGGTTCAGACGTATTGCAAATGTGAATCCACCACAACTA
>HUANGJINYA20059
TTATCTATGCTTCCATTGGGATATGCATTGGAGTTAGTAAAGAAGGCAAAGGCACAAGTGAGCGAAGAGTATTTCAGATCAGTGGCTGATCTTATGGTGATAAAGGGACGTCCTTCGCATACCTTGGAAGCGAATAAGGACTATATCATTTCAGATAATACTCGGGCAGGGTTTGATAAGTTAGATTTCGGGTGGGGGAAGCCTGTGTATGGCGGTATTGCTAGGGCGATATCTTTGATTAGCTTTTATGTACCTTTTAGGGACATTAGAGGAGGAGAAGATGGGATTGTGCTACCGATATGCTTGCCAGAATCAGTCATGGATAGGTTTGAACAAGAGTTGAAGAAAATGATTCAGGAGCCTGTGGAACATCCACCTTATCATAAACCCATTTCCATGCTCTAA
>HUANGJINYA20060
TTCATAGAGGCAGATGCAAATGTGGAGATCGACTGGCTCGGTGACGCGGTTAGGCCAGGGTGTCCATACCTGGAGGAGCTTCTGTATGATGTTCCTGGCTCCGATGGAATTGTGGGTTGTCCTCTCTTGTTGATTCAGGTGACGCGGTTTAGTTGTGGTGGATTCACATTTGCAATACGTCTGAACCACTCAATGAGCGACGCTTCTGGTCTTATCCAATTCCTGAACACAATCACTGAGTTTGCCCAACAATCCCAAACCAAAATTACACCATCTGTCCCACCAATTTGGCAAAGGCAC
>HUANGJINYA20061
ATGAGTGACTGCAAATCTTACTTCTCTCCCATGGCTACTAAGTCCACTTCTAGTTCTCTTACTGCAGCAGGTGATACTCCCTTTTCTCAGCCAGCTTTGTACAGAAGTTTGGTCAGAGCACTTCAATATCTTACCCTTACCAGACCAGATTTAGCCTTTGTGGTTAATCATCTTTGTCAGTTCATGCACTCTCCTATGACTAGTCATTTTACCTTAGTCAAAAGATTACTATGGTATCTTAAAGGCACCATATCTTATGGCCTTCATTTCACTTCTGGACCTCTTCTTCTCAATGCATATTCAGACTCAGATTGGGCAGGTAATGTTCTTGATCGAAGGTCCACCACTGGTTACTGTGTCTATCTTGGTCCTAACCTTATCTCTTGGTCTGCTAAGAAACAACCAACTGTCTCTAGATCTTCATCTGAGGCTGAATATAGGGCTTTAGCACAAACTTCAGCCGAGCTTAGTTGGATTGAGATGTTGCTTGCTGAACTTCATATCTCTGTTCCTGTGCCTACCCTCTGGTGTGACAACTTATCTGCCATAGCTATGAGTAACAACCCTATGTTTCACGCCCGTACTAAACACATTGAGGTCGTTTATCACTTTGTTCGCGAAAGAATTGCCTCCAAGAAGCTTCATATCAGTCATATCCCCACTTCTGATCAAGTTGCTGATATTTTTACTATATCACTATCTGTTGCTCGTTTTCAATATCTTTAG
>HUANGJINYA20062
TTAGTTGCCAAGGGTTTTCTTCAAACAGAAGGGGTGGACTATCATGAGACTTTTAGTCCTGTGGCTAAGCAACCGACTATCAGAATTCTGTTATGTTTTGCTTTACATTTTGATTGGCCCATCAAGCAGCTTGACATATCTAATGCATTTCTCCATGGTGCTCTTGAAGAAGAAGTTTATATGGTCCAACCTCAAGGTTTTGTTCAACCTAATCAATCTCAGCTTGTTTGCAAGTTACACAAGGCCCTCTATGGTTTAAAGCAAGCTCCTAGCGCTTGGTTCTCCACCTTCTCCAACTTTCTTCTCACTCATAAATTTGTTTAA
>HUANGJINYA20063
GGTGGCAATGGAGGACCTCTATTGGTGGCAGGAGGTGGAGGTGGCAATGGAGGACCTCTACTGGTAGCAAGAGGTGGAGGGGGTGGAGGAGGAGGCGGTGGAGGAGGACCCCTACTAATAGTGGGTGGTGAAGGGATTAAAGGATCTCTAACAGAGAAAGAAATTCGTGGAGGAGGAGGGGGAGGAGGTGGTGGAGGTCCTCTACTAGAATTAGTAGCAAGAGCCAAAGCTGCCGGGGGTGGTGGTGGTGGAGGAGGTGGAGGTAGTGAAGGCCCTCATGTAGAATTAATTGGAAAAGGTGGAGGTGGGGGTGGAGGTGGAACAGTCTCTGTACCAGAAACAACAGAGGGAGGTGCTGGAGGCAGTGGTGGCGAAGGAGAACAAGGTGGACTTTCTTCACTTGAAAGTGAAAATTGTTCCTGA
>HUANGJINYA20064
ATGTCGTTTTTGGGCAAAATTCTCAAAAAAAAAAAAAAAAAAACACACCAACCTAACTATTGTTCACACTTCACGCCTCTCCAGTGTCGGCCATCTTCTCGAACAGCTTCGACATCCCTCTTAACCCTCCTCCCCCCTCCAGCGACCTCCTCCAATCGTTCTCCTCCTTCGACGGTCCTCCCTAGCCGCATCACCCCCTCATTCCTTCCTTTTCCTCTTTCTCATCCTCCTTTCTTTCTTCTTCTAGATCTAGAAACAAAAGAGGGAGATGATCTGCACTTGTCAGTTTTCGGCAACGATTTGTGGTGGCTTTGA
>HUANGJINYA20065
AGTGTTGCTAAGATACATAGGTTGCCTTTCAAGTTGTCTACTTCTACTGTTAATAAGCCTTTTTCTCTTGTGCATAGTGATGTTTGGGGACCATTTAATGCCTCTCTCAATGGTTATAAATACTATCTTTTGTTTGTTGATGATTTCACAAGATTTACTTGGATCTATCCTCTTTATGTTAAGAGTGAAGTGTTTTCCACCTTTCTTTTGTTTAAAGCTTATGTGGAAAAACAATTTGATACAGTCTTGAAAATTCTCAGAACTGATAATGGAACTGAGTTTGTTAATCATCAAATGGATAGATATCTTGCTGAAAATGGTATT
>HUANGJINYA20066
ATGCGTTCTGCACTCGAGCGAGTCTTCTTACGCTTGAGAGAGGTCACTTGTTGTGTCTGGTCGCTTGAGCGAAGGTTGCGTATATCAGTTCGTAGCAGAGGTGTTTTATATCACTTTTATGATCTTCTTTTTGCTAAAAACCCTAGTCCAGCACTCTCTCTCTCTCTAAAACTCCCGCTCTCTATCTCTCTCTCTCTACAAATACTCTTAGATCCAAGCACCTCTACCCTACTTCCTTTGAGAAAAAGGTGGAGCATCTTGTGGGCTTCCATTCCATCCGAACCAAGCTTGGTTTTG
>HUANGJINYA20067
ATGACTAGTCACTATCAGAGAGGAGGATCAAATCAGTTTCAAAAAAGCATATATAACTCTGCACACACCACAAGACCTAGCTCTAGCTCTGTAAACAGCACAGTTAATGCTTCTTTAATCTGCCAAATCTGTGGAAAGGCAAACCACACTGCTCTAGACTGTTGGCACAGGTTGGATGCTACTTTTCAGAGCTCTCAGACTTCCTCTTTATCCTTCAATTCCTCTCCAGGTCAAAGCCAAGCTTATGTAGCATCTGCTTATGCACCCTCAATCTCTTCACCCTCTTCATCTGAAACCAACTAG
>HUANGJINYA20068
CCTAACCCTAGCCAAAAAGCGACACAACTTATACAAACACCTCCCTGTCTCATCATATATCTTGTTCTTTTGCTCTCGCTGTTCTGTTCCTCAACTCCGCGGCGTAGATCCGAGGAGTTTGGGAAAACCCTAACCCTAGCCAAAAAGCGATCGATCTCAGTCACAAGCTCTCCATCTCTATCTTCCTCACAGTTCTTCAGCGACCTTTCACTGCTATCAGACATGGCTGGCTTGGCCCCAGAGGGTTCTCAATTTGACGCTCGTCAGTATGATGCCAGAATGAGTGACTTACTTGGGACGACTGATGGGGAAGAATTCTTCACTTCGTATGATGAAGTTTATGACAGCTTTGATGCAATGGGCTTGCAAGAAAATCTCCTGAGGGGCATTTATGCCTATGGTTTTGAGAAGCCCTCTGCAATTCAGCAAAGGGGGATAGTTCCCTTTTGCAAAGGACTTGATGTAATTCAACAAGCACAGTCCGGAACTGGAAAAACTGCAACTTTCTGCTCTGGAATTCTGCAGCAGCTTGATTATGGTATAGTTGAATGCCAAGCGTTGGTTCTTGCACCCACTCGTGAACTTGCTCAGCAAATTGAAAAGGTCATGCGAGCACTGGGTGACTATCTTGGTGTGAAGGTTCATGCTTGTGTAGGAGGGACCAGTGTGCGTGAAGATCAGCGCATTCTTTCAAGTGGGGTTCATGTTGTTGTTGGTACCCCTGGTCGAGTATTCGACATGTTGCGTAGACAGTCACTTCGCCCTGATTACATCAAAATGTTTGTGTTGGATGAGGCAGATGAAATGCTTTCACGAGGCTTCAAAGATCAGATCTATGATATATTCCAGTTACTGCCACCTAAGATCCAGGTTGGGGTGTTCTCTGCCACAATGCCACCTGAGGCCCTTGAAATCACTAGGAAATTCATGAACAAACCTGTGAGGATTCTTGTGAAACGTGATGAACTTACTCTTGAGGGTATCAAGCAATTTTATGTCAATGTCGATAAGGAGGAATGGAAGCTCGAGACGCTTTGTGATCTCTATGAAACCTTGGCCATAACGCAAAGTGTCATCTTTGTTAACACGCGGCGCAAGGTTGACTGGCTCACTGACAAAATGCGCAGCCGTGATCACACAGTCTCTGCCACTCATGGAGACATGGATCAGAACACTAGAGATATCATCATGAGGGAATTCCGTTCTGGTTCCTCACGTGTGCTCATCACCACTGATCTTTTGGCCCGTGGTATTGACGTCCAGCAAGTCTCTCTTGTGATCAATTATGATCTCCCAACCCAGCCAGAGAACTACCTCCATCGAATTGGACGTAGTGGACGGTTTGGGAGGAAGGGTGTTGCCATCAACTTTGTGACCAAAGATGACGAGAGGATGCTGGCTGACATCCAGAGGTTCTATAATGTGGTGGTTGAGGAGCTCCCGGCAAACGTTGCTGATCTCCTTTGA
>HUANGJINYA20069
ATGTGGGAATCGATCTGCCTAACGATTGCGGCCACCGCCGGCAACAACATCGGCAAAGTCCTCCAGAAAAAGGGCACCGTCATTCTACCCCCTCTCTCTTTCAAGCTCAAGGTGATAAGAGCATATGCTTTCAATAAAGCATGGATCATAGGTTTTCTAATGGACATGTTTGGAGCCGCGTTGATGTTGCAAGCATTATCTCAAGCTCCCGTATCTGTCATCCAACCGGTTTCTGGCTGCGGACTTGCTATTCTTTCTGTCTTTTCGCATTTTTACCTGAAGGAAAGGATGAATATTATTGACTGGGTGGGGATAGCTTTGGCTGGAATTGGTACCATAGGAGTTGGGGCTGGAGGGGAGGAACAACAGGCTTCTTCAATATCTATTGCCCATTTACCTTGGCTGGCGTTTGTTGTTGCATTCTTGTTTGTACTACTTAACGGATGGCTTCGCATCTACAGACGTCACCGAAGAGAACAAGAGATGATGCAATCTGAAGTTGTTGAGGAAATTATTTATGGCTTGGAATCAGGCATTTTGTTTGGGGTTGCATCTGTCATATCAAAGATGGGGTTTGTATTCTTGGAGCAGGGCTTCTCCAAGTTGCTGGTTCCTGCATGCATCTCAATCAGTGTTTGTTGTAGTGGTACTGGATTTTTTTACCAGACACGGGGCTTGAAACATGGGAGAGCAATTGTAGTGTCCACATGCGCTGCTGTAGCATCAATTGTGACTGGTGTACTTGCTGGTATGCTTGCTTTGGGTGAACGATTGCCTTCAGCACCAATGGCTCGCCTTTCAGTTTTGTTGGGATGGTTTTTCATAATTCTGGGTGTGGTTCTGCTGGTAACCTCGACACGGCTAGTGCGATACCTTCCGAGGCCATTGCGGCGTATTGTGCAAAACAGTGTTGATAGGAATCTTGGCCTCAGACGACACGGGTCGCTCCATGCCAGGGACCCAACGAGTCCTAGTGCCATCATCCAGGCAACCACATTGCATCATTTGATGTCATCTCCTTCTAAAGAGAAGGCTTGA
>HUANGJINYA20070
ATGGGTTCTTCGCAAGGGTCAACTTTGTCCACAAATGTGGCTGGGTTTGTTGATGGTTCATCTGCGCCTGGGTTTGTTGATGGTTCATCTGCCCGTAATGGCATTTCGCACGTTGATAGCTTACCCGTCTATGTCAAGGAGCTAATTGCAGGAGGTGCTGCTGGGGCATTTGCAAAAACTGCAGTTGCTCCCCTGGAAAGGATTAAAATACTCTTGCAGACTAGAACTGAAGGGTTCCATTCTCTTGGGGTCTATCAATCATTAAAGAAGTTACTAAAGCATGAGGGTGTTTTAGGATTCTACAAAGGAAATGGAGCTAGTGTCCTTCGGATTGTTCCCTATGCAGCATTACATTTCATGACATATGAGCAGTATCGCGTTTGGATCTTGAACAATTACTCTGCCTTGGGAACGGGCCCCATTATAGATCTTTTAGCTGGTTCAGCAGCCGGAGGAACAGCAGTTTTATGCACATATCCCTTAGATTTGGCTCGTACTAAACTTGCTTATCAGGTTGTGGACACAAGAGGAAGTTTCAGGAATGGTACGAGAAGTTCTCACTTGCAGCCTGCATACAATGGCATAAAAAATGTATTAGAGAGTGTCTACAAAGAGGGGGGAGCACGTGCTCTATATCGGGGAGTAGGTCCTACACTCATTGGTATTCTTCCTTATGCTGGTTTAAAGTTTTACATCTATGAGGAACTAAAGATGCATGTTCCCGAAGAGCACCAAAAGTCTATTGTAATGCGCCTTTCTTGCGGAGCTTTAGCTGGTTTATTCGGGCAGACCTTCACATACCCCTTAGATGTTGTTAGGCGGCAGATGCAGGTTGAACATTCAGTACAAGGTGGTGCCAGATACAAGAGCACATTGGAGGGCCTTTCCACTATTGTTCGTAATCAGGGATGGACACAATTATTTGCTGGGCTAAGCATTAACTACATTAAGATTGTTCCTTCTGTTGCTATTGGTTTCACTGCATATGACATGATGAAGCTTTGGCTGAACGTACCACCTCGACAGAAATCACGATCAGTGTCCACTGCATAA
>HUANGJINYA20071
ATGGAAGGCAATTCACTAAGGAAATTCAAGAGAGTCTGTGTCTTCTGTGGAAGCAACTCTGGCAATAGACAAGTCTTCAGTGATGCTGCTTCTGAATTGGGGAATGAACTGGTCAAGCGGAAGATGGATTTGGTATATGGTGGAGGAAGTGTCGGGTTGATGGGTTTGATTTCCCAGAGAGTGCATGCTGGAGGTTGCCATGTTCTTGGGGTCATTCCGAAAGCTCTTATGCCTCTTGAGGTATCCATGATTTTAATCTGTGTAACTATCATCACAATGCCAATTATGTCTAAAGTTACAATGCAATTTCCTCATAAATTAGGTGTTCTTACAATCACAATATCTTTACATAGGCCACTCTCATTTGAATTTAATTTGATTCTTGGTGTCACTCTTAACTGGCTTTGGTTTTGTTATTTTCCCATTTGTGTATATGAAAGTTATCTTGGGTTGAACAACAGTGAATCATGA
>HUANGJINYA20072
ATGGAAGGCAATTCACTAAGGAAATTCAAGAGAGTCTGTGTCTTCTGTGGAAGCAACTCTGGCAATAGACAAGTCTTCAGTGATGCTGCTTCTGAATTGGGGAATGAACTGATATCAGGTGAAACTGTTGGAGAAGTTAGAATTGTTTCAGACATGCATGAGCGTAAAGCTGAAATGGCTAGAGAGTCCGATGCTTTTATAGCTCTTCCCGGTGGATATGGAACCATGGAGGAGCTGTTGGAGATGATAACATGGTCACAACTCGGAATTCATAAAAAACCGGTTGGTCTGCTAAATGTTGATGGGTACTATAACTCCTTGCTTGCATTATTTGATAATGGTGTTGAAGAAGGTTTCATCAAGCCAAGTGCTCGCCACATCGTCCTCTCCGCTCCAACTGCCAAAGATCTTTTAGTAAAGATGGAGCAATACACTCCTTCCCATGACCATGTTGCCCCTCACGAAAGCTGGCAGATGGAGCAACTGGGTAATTACCCAAATGAACAGAATCCGAAATGA
>HUANGJINYA20073
ATGGAAGGCAATTCACTAAGGAAATTCAAGAGAGTCTGTGTCTTCTGTGGAAGCAACTCTGGCAATAGACAAGTCTTCAGTGATGCTGCTTCTGAATTGGGGAATGAACTGGTCAAGCGGAAGATGGATTTGGTATATGGTGGAGGAAGTGTCGGGTTGATGGGTTTGATTTCCCAGAGAGTGCATGCTGGAGGTTGCCATGTTCTTGGGGTCATTCCGAAAGCTCTTATGCCTCTTGAGATATCAGGTGAAACTGTTGGAGAAGTTAGAATTGTTTCAGACATGCATGAGCGTAAAGCTGAAATGGCTAGAGAGTCCGATGCTTTTATAGCTCTTCCCGGTGGATATGGAACCATGGAGGAGCTGTTGGAGATGATAACATGGTCACAACTCGGAATTCATAAAAAACCGGTTGGTCTGCTAAATGTTGATGGGTACTATAACTCCTTGCTTGCATTATTTGATAATGGTGTTGAAGAAGGTTTCATCAAGCCAAGTGCTCGCCACATCGTCCTCTCCGCTCCAACTGCCAAAGATCTTTTAGTAAAGATGGAGCAATACACTCCTTCCCATGACCATGTTGCCCCTCACGAAAGCTGGCAGATGGAGCAACTGGGTAATTACCCAAATGAACAGAATCCGAAATGA
>HUANGJINYA20074
GCCTCAACAGCCCGTCTCCTATTTGGCGGTGCCATTTTTCTCCTCATCTTCCCCTTATTCATCCCTGGCATTGTCTATGCTCGTGATTGGTTTCATCGTACGATCCATTCAAGCTTTCGCCTTGAAGGCTCGGGCTTCGTTCTTGTTGATGTTGACGATCTTGAGTTGCACAAAGAACTCATTACCCGCGAGACTAGTAGTTTGGGGAATGGGATTGCAAGTGTTGTTGATAGCATTGGATCCACCTATGGAATGACTGGACTGCGTGGTGGAGGGTGTGAAGGGTGTTGTGAGAATGTGATGGAGAAAGACCGGTTGGTGATGCTCGGGGAAGAGCACAAAGCACAGATGCTGGTTCGAAGGTTAGATTTTTGGCTTTACTACATTGCATATTTTTGTGGAGGTACAATCGGGCTAGTGTATAGTAACAATCTTGGGCAGATCGCTGAGTCACTTGGACAAGGTTCTAAGACCTCAACTCTGATCACACTCTATTCTTCATTCTCCTTCTTTGGCCGGTTGCTTTCTGCTGCCCCGGACTTCTTGCGTGTGAAGGTCTATTTTGCAAGGACAGGGTGGCTAGCCATAGCATTACTCCCAACCCCGATCGCCTTCTTCTTGCTAGCCATATCAGGCAGCGCCACTGCGCTCCACGCAGGCACCGCCCTGATCGGGCTGAGCTCTGGCTTCATATTCGCAGCAGCAGTCTCAGTCACATCAGAGTTGTTCGGTCCCAACAGCGTTGGCGTCAACCACAACATCCTCATCACCAACATCCCTGTCGGATCACTTGTCTATGGCCTCCTCGCCGCCCTAGTTTACGATGCCAATGCGAGCCCGAGCTTTCAGAGCATCGTAGCCGATTCTGTGGTGTGTATGGGGAGAAAATGCTATTTCTTGACGTTTGTATGGTGGGGATGCATTTCTGTGTTGGGAGTAGGATCGAGTGTGATGTTGTTCTTGAGAACTCGTCCTGCTTATGATCGGTTTGAGAAGGATCGGATTTCTACTCAGCTTGATTTATGA
>HUANGJINYA20075
ATGGCCTTGAGCAACACCACCAAGCCCAAGAAACCTATCATCTCCATCCAATCCAGCCTAGCCACCACTCTCTTCTTCGTTGTCCTCTTCACCATCCCAGCCCTCCTCCTCCTCCACACCCCCACCACCTCCAACTGCACCACCCTCTCCACTCAATCCAAGGCTTGGTCCGGCGATCTACGCACAGCCGAATTCGCCTGGAACCACCTTGTATTTGCCGATGCCACCCCTCCGCCGGTCAAACTAAAAATCGCAGTTTTTTCCCGAAAATGGCCTATTGGCTCCACCCCAGGCGGCATGGAGCGTCACGCGCATACCCTCCACACCACCCTAGCCCACCGTGGCCACCAGGTCCATGTCTTCACATCGCCAGTAAATGACATCAGCCTGACTAAATTGGATCATCCTACGGTCGAGGATGGTCCAATTTTGTCTCCCATCATTCACTGCCACGAGGGCAGTGAACCAGGGAGGTGGCGTTACAACAAGGCCTGGGAGCAGTTCGAGGAAGAGAACCACCGCCAACCGTTCGACGTGGTTCACTCAGAAAGCGTGGCACTTCCTCACTGGCTAGCCCGCAACCTCCCCAACCTCGCTGTCTCGTGGCACGGCATAGCCCTGGAGAGCGTCCATTCCTCGATTTACCAAGACCTGGCTCGCCGGCCCGAGGAGCCAATTTCGCCCGAATTCAACAAGAGCCTACATGGGGTGATCCCAAAAGTACTCAATGAAATCAAATTCTTCAAAAACTACCAACACCATGTTGCTATAAGTGACAGTTGTGGTGAAATGTTAAGAGATGTGTATCAAATCCCAAGCAAAAGAGTTCATGTGATCATCAATGGAGTCAATGAAGAAGACTTTCAAGAAAATTCAAGTTTAGGTTTTGAATTTAGATCAACCATAGGGGTCCCACAAAATGCAAGCTTAGTTCTTGGTGTAGCAGGAAGACTAGTGAAAGACAAAGGCCACCCACTCCTCCATGAAGCCTTTTCCAAGCTCAAAAACCGCCACCCCGATGTCTACCTGGTGGTCGCCGGAACGGGACCATGGGGGCAGCGATACGAGGATTTGGGTTCCCAAGTCATAGTCTTGGGGTCTATGAAACCATCTGAATTGAAATTTTTTTACAATGCTATTGATATCTTTGTGAACCCAACTTTGAGGCCTCAGGGACTTGATTTAACTCTCATGGAGGCCATGATGAGTGGGAAACCGGTGATGGCTTCGAGGTTTCCGAGCATAAAAGGGACTATTGTGGTTGATGATGAGTTTGGTTTTATGTTTGCTCCGAATGTGGAGTCGTTGGCGGCGGTGTTGGAGGCGGTGGTGGCAGAAGGGGCGGAGAGGCTGAGCAGGAGGGGGAAGGCTTGCCGGAGTTATGCAGCTTCCATGTTCACTGCACGTAAAATGGCTTCGGCTTATGAGAGGTTGTTTCTTTGTATCAAGAATGAAACATTTTGTTCCTACCCTAGGTTTTAA
>HUANGJINYA20076
GCCACACACTTTTATAAGCAGAGTACAGTTTCCTTTGCCCTTGTCGAATTCCATTCTTCCCTCTCTCCCCCTGACCCAAAATCAGACTACCCCCATTCCTCAACTTTAATCAATCTTTCTCTCAGTGAATCCATGGCAGATTACAGATCAAACTCATATGCTGGTGATGGTAGGATGCAAATACATAGCTACTATGGAGGACACAGACCCACTTCAAATCCTCATGACTTCAGGTCTTTCAATGCTTCATATGTTTGTTATCCACCACCACCACAAACCCAGATGGATGGTGTGAAAGGTTTGAAGTTGAAGAAACGCAAAAGCTCAATTGGGTCTTCTTCAAAATCTTGGGGTTTGAAAGACCCTGAGTTTCAGAGGAAGAAGAGGGTTGCAAGCTATAAGGCTTATGCTGTTGAAGGGAAGGTCAAAGGGTCTCTGAGGAAGAGCTTCAAGTGGCTCAAGGATAGGTACACCCGGGTTGTCTATGGGTTTTGGTGA
>HUANGJINYA20077
ATGAGACATAAGTTTTTTAATTGTCCTGATACCACTGCGACTGTTTTGGTGAGGTCAATAAGCTTTAAAAGAGATGATGGTGGATTGGCCTTTAGATTTCTGAAAGAGAATTCAGAAACCATGGACAAGTCTGAGGGATTAGATCAAAACCCACTATCCGAAAAACCAACGCTTAGAATTCCACTCAATAATTTAGTTCTTGACAAAGAGAATGTGGATTCAATGCCTTTAGAGGACAAAGATTGTGACTCAAAATATAAATCGAAGCCAACAATTTCAATTCCTAAGGCAGTGATACTGTTTTCGCCAAGACCTATTAATGAGCTTGATGCTGCTGCGACCAAGGTTCAGAAAGTCTACAAGAGTTACCGGACCAGAAGGAACCTTGCCGATTGTGCAGTTGTGGTCGAAGAACTCTGGTGGAAGGCCTTAGATTTCGCTGCTCTTAAACAGAGCTCGGTATCATTCTTCAATGTTACGAAACATGAAACTGCTGCATCACGGTGGGCACGTGCAAGGACTAGAGCTGCCAAGGTAGGGAAGGGTTTATCCAAGGATGAAAAGGCTCAAAAACTAGCTCTCCAACATTGGCTCGAAGCAATTGATCCACGCCATAGGTATGGGCACAATTTGCATTTCTACTATGATGTATGGACTGATAGCAAGAGCACCCAACCATTCTTCTATTGGCTCGATGTTGGAGATGGTAAAGATCTAAATCTTGAACGTTGCCAAAGAATAGATCTACATCGTCAATGCATTAAATATCTCGGACCTAAAGAAAGAGAAGCATATGAAGTGATTGTGGAGAGTGGAAAGCTAGTATACAAGCAACATGAAATGCTGTTAAACACAGATGAGCATTCCAAGTGGATCTTCGTTCTGAGCACAGCAAGGGTTTTGTATGTGGGACAGAAAAAGAAGGGTGTTTTTCAGCACTCTAGTTTTCTGTCCGGAGGAGCTACAACTGCAGCTGGTAGATTGGTTGCCCGTGATGGGATTCTTGAGGCAATATGGCCATACAGCGGTCACTATCTTCCAACTGAAGACAATTTCAAGGAATTCATTAGTTTCCTTGAGGAGCACTGCGTAGACTTGACCAATGTTAAGAGATGTGAAATAGATGATGACAGAACCTCGTTTAAAGATACCTACGAGGACTCTAAGCCAGAGTTGGTAGAGGGTCTGTCCACAACCACAATTTTAACAGATTTGGCTGCTGCCAATGGCGACGGACCAACCAATGATATATCGAACACTTCTTCTAATCAAGAAGACGGTAAAGCCACCAATGTAGGCAATGCAGAAGCACCCATTTACAACTTGGCCAAGCATTTATCGTGCAAGTGGACTAGCGGAGTTGGGCCCCGCATTGGGTGTGTCAGGGACTACCCAACAGATCTACAATCCCTGGCACTTGAGAAAGTCAACCTATCACCTAGGGTTACACCTGGCCGTTCCTGGAGTAGTATTCCGATCCCTTCACCTCGACCTAGCCGGAAGATGCGGCTCTCACCTAGGCTGGCATATATGGGACTCCCAAGCCCAAGGGTCTCTTCTTCTTCAACTGGTAATTAG
>HUANGJINYA20078
CAGAATTTCTGGTGGCCGAGAATGAAGAAAGAAATTGCTGATTTTGTATCCAAATGTCTTCATTGCCAACAGGTCAAAGCTGAACATCAACGACCTGTCGGATTACTGCAACCCTTACCCATACCGGAATGGAAATGGGAGCACATCACGATGGATTTTATCGTTGGGTTACCTCGCTCCAGAAAAGGTATGGATTCAATTTGGGTTATTGTTGATAGACTAACCAAATCTGCTCACTTCTTACCTGTCAAGACGATTTATAATGCGGACAAATTGGCTGTTATCTATATTGATGAAATCGTTAGACTGCATGGAGTGCCTGTGTCTATTGTTTCTGACAGGGATTCGAAGTTTACATCGAGGTTTTGGTAA
>HUANGJINYA20079
ATGGAAGTAGTGATAGTGAAGGAAGAAGAGACGACGGTTATATCATCGTCGTCGTCGAGCTTGTCGTCCTCTTCGTCGCCGAGGCCTATGGAGGGGCTTCACGATGTGGGTCCGCCTCCGTTTCTCAGCAAGACGTTTGAAATGGTAGAAGACCCTTCTTCTGATTCGGTTGTCTCGTGGAGCAGAGCTCGCAATAGCTTCGTCGTTTGGGACTCTCACAAGTTTTCTACGACTCTGCTTCCTAGGTACTTCAAGCACAACAATTTCTCTAGCTTCATTCGCCAGCTCAATACCTATGGTTTCAAGAAAGTTGATCCAGATCGATGGGAATTTGCGAACGAAGGGTTTCTGGGAGGTCAGAAACATCTCCTGAAAACCATCAAGAGGCGAAGAAATGTTGCGCAAAACATGCAACAAGAAGTAGGGGCTTGTGTGGAGTTAGGTCAATATGGAATGGAAGAAGAACTCGAAAGGTTAAGGAGGGATCGCAACATGTTAATGGCGGAAATTGTAAAGCTCAGACAACAGCAACAGAATGCGAGGGATAAGGTAAGTGGAATGGAGGAAAGGATACGAAACACGGAGAGAAAGCAACATCAAATGATGAGTTTCCTGGCCAAAGCCCTAAGTAGCCCTTCCTTTGTCCAGCAATACGTGGATAAGTATCTTCAGAAAAGAAAACAGCGAGGCGTTGAGATTGGGCGTAAGAGAAGACTAACAATGAGCCCTAGTGTAGAGAATTTGGAAGAAGTCGCATCATTCACCGTAGAGATTGGCCAAGAACAGGAGGATCTGGTGAATATTGAATCGGATATGGAGACATTGTTCTCTGCTGCATTGGACAACGAATCGAGCAGTGATATAGACCCGAAACCTGAATCTATCTTAACAAGTAGTGGTACCAACTTGGATAATGTTAGTGAGACTATGTGGGAAGAATTCTTTACTGAAGGTGTTATAGGTGGGAATGAAGAGGGAGAAGTGTTGGTGGGCAATCAATTGGAAGTTGATGTGGAAGTAGAGGATTTGGCAACAACGTCTGCAGATTGGGCCGAGGATCTACAAGAGCTTGTAGATCAGATGGGATTTCTCAGGGAATGGTGGAAGTTGCAAGGAGGCCAAGAAATGATTCTATTCTTCTGTATCCTTCAATTATTTCCAGTTATCAAATTAGTTTTTTTTTTTTTTTTTAATATTGAAATTTTAAGAAAGTTTTCCGTGTTTGTGATTATATTTTTTGTTGATCCATTTTGCAGGCGGTCTTGCCAGCGAAGAAGTTTGAGGTGTTACATTCCTTGA
>HUANGJINYA20080
CTCTCTCTCTCCCTCTCCATCCATCAAGTGCATCAACCCAACAAAACAAAAAGAAAAAAAAGAAAAAAAAAGAAAAGAGACAGTGAAGAGCGAAACAGAAGAGTGAAGGAGGGAGAGGGAGAGAGAGAGAGAGAGAGAGCAAATGTTGCAGAAATGAACAATAACAACAACGACAATCAACACCTGAAACAAGATCTGGACCCCCAAAGCGACCACAGCTCCGACCTCTACCCCCAACAACCCCACCCCCACCCTCACCCTTTCCAACCCCAATCTCACCCCCACCCTCAGCCCCGCCGCCCCCGCGGCTTCGCCGCCACTGCCGCGGCGGCGGCGGTGGCCATGGGTGCTGCCTCCGCTGCCGCCGCCTCTTCGTCCAGTGGAGTTGCCAAGGGGAAGAAGGAGAGGGAGAAGGAGAAGGAGCGCACCAAGCTCCGTGAACGCCACCGCCGGGCCATCACCAGCCGCATGCTCGCCGGCCTCCGCCAGTACGGCAACTTCCCTCTCCCCGCTCGCGCCGACATGAACGATGTCCTCGCCGCCCTTGCTCGCGAGGCTGGTTGGACCGTTGATTCCGATGGCACCACCTATCGCTCCTCTCCTCCTCCTTCCCAAATGGGGACGTTTCCTGTTAGGGTTGGAAGCCCACTGTCTTCTAGTTCACTGAAAAATTGCTCCGTGAAAGCTACATTAGATTGTCAGCCATCGGTTCTCAGAATTGATGAGAGCTTATCACCAGCGTCACTTGATTCTGTTGTAGTTGCAGAGAGGGATACAAAGAGTGAAAAATATACAAGTGCAAGCCCCATGAATTCATCTGAATGCTTGGGGGCTGATCAGCTTATGCATGATGTTGGTTCCAGGGAGCATGGAACTGACTTTACAGGAACTCCGTATGTCCCTGTTTATGTGATGCTTGCTACTGGTGTAATCAACAATTTCTGCCAGTTGGTTGATCCTGAAGGTGTTAGGCAGGAGTTGAGGCATCTGAAGTCTTCACATGTAGATGGTGTCGTCGTCGATTGTTGGTGGGGTATCGTTGAAGGTTGGAACCCACAGAAGTATGAATGGTGTGGATACAGGGAACTATTTACCATGATCCGAGAGTTCCAACTGAAATTGCAGGTTGTAATGGCATTCCATGAATATGGAGGAAATGATTCTAGGGGTGTACTGATCTCCCTCCCCCAGTGGGTTTTGGAGATTGGGAAAGAGAACCCAGATATATTTTTTACAGACCGTGAAGGAAGGAGAAATACTGAATGCCTATCTTGGGGTATTGATAAAGAACGAGTACTAAAAGGAAGAACTGGTATAGAGGTCTACTTTGACTTCATGAGAAGCTTTCGCACAGAGTTCGATGACTTGTTTGCTGAGGGTCTCATCTCTGCAGTTGAAATTGGATTGGGAGCTTCTGGGGAGCTAAAGTACCCTTCTTTTTCAGAAATGATGGGTTGGAGATACCCGGGTATTGGTGAGTTTCAGTGTTATGACAAATACTCACAACAAAATCTACGAAAAGCTGCGAAATTGCGTGGGCACTCATTTTGGGCCAGGGGACCTGATAATGCAGGTCATTACAATTCTAGACCACATGAAACTGGCTTCTTCTGTGAACGAGGTGATTATGATAGCTACTATGGGCGCTTTTTCCTCCACTGGTATGCTCAGTCTTTGATAGATCATGCTGATAATGTCCTATCTCTTGCAAGCCTTGCATTTGAGGACACAAGGATAATTGTAAAGATTCCAGCCATCTATTGGTGGTACAAAACTACAAGCCATGCGGCAGAACTGACATCTGGATACTATAACCCTACAAACCAGGACGGATATTCTCCAGTTTTTGAGGTTCTTAAG
>HUANGJINYA20081
ATGGTTGCCCAACTTGTAAGCCTCAGTGGATTCCGGCAGCCTACAACCAGAAAGTTAATGCAAGAGCCATCTTATGGAGAAAGAGGGAACAATCCTTCTCTCTCTCAACGCCGCATTTCACGGAAAGAAAAGCATAAATCATTCCAATGTGGCTCTTCTGGAAAGAAAATGGAAGGGAATCTCCAAAGGCCGAGGTGGGGCGATGAGAAACAGCTTGTTCATCGGCTAGGGTTGTGGTTCTTGACATATTCTTCAGTTAGCTACGCCTTAAAGAAGGCAAAAGTGATGTTGTACAAGAGGTTTTCCTTTGATGCTTCGGACCATCCAAGGATGGAATTTGAAGCCTCTTTGGTTGATGCATATTTCTCTATCCCTGTTGTTCCTGCAACAACCACTGCTCCCCCTCATGTTATTTAG
>HUANGJINYA20082
CCTCTCCTCCTCCTTCCCAAATGGTTCCCTTTCATTTTGACCTACCCTCTCTCTCTCTCTCTCTCGAATTGTGTAGTTTTGACTTCAATTTTGCGTTTGAACTCGTTTCTGTTGTTGATTTCTCCTACTTTACAATTTAGTAAGTGTTTGTTACAATTCATCTGTAGAATTACTATTGCTTCTGAATTTAACAATCCTCTTTTCCTTGAAATTTCTTTGAATTCTGAGAGCACGACTGTTTTACCTCTTGTTATCGTGAAATTTCTTTTAGTACATATATGTAGAAGTGATATGGGCATTTTTCTAGTTCATGTTTTCAGTCATAGAGGATTTGATTTTGTTCTTGCAATGTAG
>HUANGJINYA20083
ATGATGATCATGAGAAGGAGACTGGCTTGCTGTTCTCGGGACAGAGAGATTAGCCTTGACTTTGATGAACAAGAGAGAATAATGACATATAATGGCCTAGAGAGTTGCATTCTTAACAGTCGTTCTTACGAAAATGAAAGCGGCACAAGCAGGGGAGATGGGTGTGCAACTGACTCCTTCGATGAAGATGCCTCAAGCTGTTCTTCTAGCAATAATGCTTTTGGATCATTCTCTTCTCATTGGACGATGATGAAGAGGGATGAGCAGGGACTGGATGAATGGGAGGCCACAGAAAGCCCCCAACATTTTTATGTCAAAGAAAAACCTGTTTATGGTGTTCAGTTTTCAGATGTTGAAACAATGAAAGAAAGATTTGCAAAGTTGTTGTTGGGTGAAGATATTACAGGGGGATGCAAGGGGCTCTCCACTGCATTAGCATTGTCTAATGCAATAACAAATCTTGCAGCATCAGTTTTTGGCGAGCTGTGGAAATTGGAGCCGCTGCCAGAGGATAGAAAGAGCAAATGGCAAAGAGAAATGGACTGGTTACTCTCCCCTACCAACTATATGGTTGAGTTGGTTCCAGCTAAGCAAAACGATGCCAATGGCCGGACCATGGAGATAATGACTCCAAAAGTTCGTGCAGACATCCGTATAAATCTTCCAGCGCTTCAGAAGTTGGACTCCATGCTTATTGAGACGCTAGATTCAATGGTTAGCACTGAGTTTTGGTATGCAGAAGGAGGTAGCCGGGCTGAAGGAAGGAGCAGGAGCAGAAGGTGGTGGCTTCCTTTGCCCCAAGTACCAATCCGTGGCCTCTCTGAAATTGAAAAGAAAAAATTGCTAAATCAAGGTAGAGTAGTGCACCAAGTATTCAAGGCTGCCAAATCCATCAATGAAACTGTCTTGCTTGAAATGCCTGTCCCAACCATCATCAAAGATGCACTTCCCAAGTCGGGAAAGGTAAGTCTTGGTGAAGAACTGTACAGAATCTTGAATGTAGAATCGATATCATCTGAGGAAATGCTCAACTCCCTCAACTTGAAATCCGAGCACAATGCCCTTGAAACCGCCAATAGATTGGAAGCAGCAGTATTAGCATGGAAAGAGAGAATTGCAGAACAAACCAGTGGTAAATCTCCAGCTCGAACATCATGGTCCTTCATAAAGGATCCAATATCTGAACTGGATAAGATGGAGTTTTTATTGGACAAAGCGGAAGCTCTTATACAGCAGCTGAAGACCAGATATCCTAACCTTGCTCAGACATTTCTTCATGTCGTGAAAATCCAATATGGCAAGGATGTTGGACATTCAATTCTAGAAGCATATTCTCGAGTTCTTCGAAACTTGGCATTCAAAATACTCTCGAGGATTGGAGATATTTTGCAAGAAGATGTTTTTAGCAACCCCAATTCGCCCATGCCAACCTGTAGCTTCCCCGGAATAAATCTCATTAGGGACTCAGACTCTCCGGTGATTGGTCAACGCATAAGGCACTCCCTTATTGACCAGATGAACAAGGTGGACAGACAATTTTGCGACCCTTGTGCAACAAATGCTTCTGATTTGGAGCTCTCGTGTGCTGAACCCAAAACCAGTTCGGTGACAGCAACGCCTAGCCGGAGCAGAGTATGGTGCATAGGCAGAGAGGCTTGCCGTGGTGCCTCTCCTCAAAATTCCCCTTAA
>HUANGJINYA20084
ATGGGTTTTCCCCGATTTGAACGACCCAAAGGACTGGATGGCGAGTCAAGTCCAAACCTTTATGTGGCCAATTGTGGACCAGGTGTGGGGCTTTCTTTTGACACTATTGCATCAGTGTTCAGTACCTTTGGAGAAGTGAATGGAGTCTATGCAGCTGATGAGAGTGGCACTCGTGTTATTGTTTCTTACATTGAAGAGAGTTCTGCTCAAACAGCTTTAAAGGCTTTAAACAGACGTCCGTGTCCTGATCTTGGAGGCCGTTTCTTGCACATACAGTACTCCATAATGCAACTTCCTAAACAGGTTAATACAAATGACTCAATTCCAGTATCTTTGGTAGCTTCAGAGTTGAATATTCCAGGCCTTCACTTGTGGCATGACTTTGTCACTGCCACAGAAGAGGAGGAATTGCTTGCAGCAGTTGATGATAGGCCTTGGAAAAGTCTTGCAAAAAGAAGGGTTCAACATTACGGGTACGAGTTTTTATATGAAACAAGGAATATTAATACAAGGGAAAGCATGGGTGAACTGCCATCCTTCGTTTCTCCCATACTCGAAAGAATCTCGTTGATTTCAGATCTTGATAACGCTGCAAATATAGTTCTGGACCAACTCACGGTTAATGAGTACCCCTCTGGAGTGGGCTTGTCCCCACATATAGACACGCATTCTGCATTTGAGGAATTAATTTTCAGTCTTTCATTAGCAGGGCCTTGCATCATGGAGTTCCGAAGGTATTCAGAAGGTGTTTCGCTTCCGAAACCTGATTCAGGTACAGACAACCAAGTGGAAAATCCCAACAGTAGCTCAAATTTTATAAGGAGGGCTATTTATCTGCCACCTCGATCAATGTTATTGTTATCTGGGGAGGCACGGTATGCTTGGCTCCATTACATTCCACATCATAAGATTGACCTCGTGAAGGATAGTGCGATCAGAAGAGGTTCAAGGAGAGTATCTTTCACATTTCGTAAGGTTAGGACAGGACCTTGCAAATGTGAATTTCCTCAACACTGCGATTCTCAGAGTTAA
>HUANGJINYA20085
ATGGACTGGGCTTTTGTACATAAAGTTTGGGACAAGTGGGCATCTACCTGTATTGGTTCTTCTGGTCAACCGTTGAAGGCTGCTTTGCTTATTAACCATGACCCAACTGCACCCTCTCGCCTGTTGTCCACCATTGCAGAACAAGAAGGGATAAATGCAAATCCTATTGAACTGAGCCAATTTGTCGATTTCATCAAACGCTACAAACTCCAATCTGAGAGCTTCTTCATTGGGCTAAACCAATATGTTGTCACATCAATTCATGAGAATTGGTTTTCTGCAAGGTGCATGAACACTTCAAAACCTGCTGGTGAAGGTGCTATAGTAATGCATACAGCAGCATTTCTCTTGGTTGCATTATATGATGGTTCTATTGGCTCGGCATCTCGTGCTATGGTGGTGGTTGATCAGTTTGCATGGCAGTTGGGTCGAAAAAACCTTTGA
>HUANGJINYA20086
ATGGGATCGAGCAGTAGCAAACCCAATGCTGCTGAGTCCTCGTCTTCATCGTCTTCTAAAATTCGTCGGAGTCGATCCAGAGGAAGCAGAGTGTTCCAATCTTCGTGTCTTACACCCTCGTCTGGATCTCAAGACAGTGACAATGATGAGCAGGTTTCTGATCATCATAATAAAGAAAATGGTTGTAACGACCTAATTGCCAACCAGATTAAATCAGACTCAGATCAAGTGAAAGCTGAATGTTACAGTAAAGTTAAAGCTGACCAACCTGATGAAAGAGCCTGTATATCTTCTAGCACTGAGCTTGATGAGTTGGGTCAACCAAACCTTTCAGATACTGTCTCTAGAGCAGTTGGTAGTTCTTCCAGAGCTTCCTCTACTCGGTCATTGAGCCCTTCAAATCACTTTCTTTCTCGCTTCAGCTTGTGCCCTGGTAATGCAAGCTTCAGGCTAAGCAGAGCAACAAGTGTAGGGTCATCAAGGGCTTATCCTGGAGTATCGACAAATTTCACGATTTCAAATGAAGAGGGAGAGCTTCATCGACACACAGGTCCTGCCCGTGGCTCGGTCAACAGAAATGGATCTTCACGAGGTCGAGACTTCTTGCCTGCATGCCTTATGAATAGGTCACCCTCTCCACAGTACGAAGACTTCGCTTCTCGTAGCTTAGAGTCAAATCCTACAAATGGATTTTCTGATAATTTGATAGCCAATCAGCTAAATGTGGCCAGCGAGGTCAATAATCCTAGAGTTGATTTCAATGTAAATTTGCGTTCTCAAAGAAACCATACTGATATAGAGATTATGGAGACAAGACTTACTGATAGACAGATTGGAGCTCGAGAACCTGTGGAACGGAATGTTCGCTTCAGTAGAACCTTAAGTGTTGGAAGACTCCGTGACAGAGTTCTTCGGAGATCATCATTTCCTGACTTGCCATTTTCTCCTTTGCAACAAGAGAGGGAAGTAAGAGATGCTATTCAGCGTGGTGGAACAAGGGTATCAGCATCCATTGAGAACGCCTTGATCTCATCCACTTCTTCTGTTTTTACTTCATCTGGCATGCCTAGCTCATTATACACTAGTCAAGATTATGAAATGGAAACCACGCATGCAGGAGAAGCGAGATATCATGATCTCTTGGAACATAGATCAAATTTCCTAGAACGGAGACGAAGAATACGATCTCAGGTCCGTGCTCTTCAGCGGTTGGGCAGCCGTTTCGAGAACCTGTCTGGACATGAGAGGTCTTGCATCATATCTGGTCAACATCGGACAGGTCATTGTGCATGTCGTATTAGGAATCGAGATGTTAATTCAAATGATGACACCGGTGCTAGGGCTAGCATATCGAGAATTGTCATGTTAGCTGAAGCTTTGTTTGAGGTTCTGGATGAAATTCACCAGCAATCTGTAGTTTTATCTTCTCGGCCTTCTGTGTCTTCAATTGGATCTGTGCCTGCACCTAACGAAGTTGTGGAATCTCTGCCTACGAAATTGTATAGTAAATCCCAAAAGCATCTGAATGAGGAGGCTGCACAATGTTACATATGCCTTGTTGAATATGAGGAAGGAGATAGCATGAGGATTCTACCTTGCCACCATGAATTTCACAGAACATGTGTGGACAAATGGCTCAAAGAGGTTCACAGCGTATGTCCGCTTTGTCGTGGAGATATCTGCAGACCTGATTCTGTGACATTGGAGAATTAA
>HUANGJINYA20087
ATGGGATCGAGCAGTAGCAAACCCAATGCTGCTGAGTCCTCGTCTTCATCGTCTTCTAAAATTCGTCGGAGTCGATCCAGAGGAAGCAGAGTGTTCCAATCTTCGTGTCTTACACCCTCGTCTGGATCTCAAGACAGTGACAATGATGAGCAGGTTTCTGATCATCATAATAAAGAAAATGGTTGTAACGACCTAATTGCCAACCAGATTAAATCAGACTCAGATCAAGTGAAAGCTGAATGTTACAGTAAAGTTAAAGCTGACCAACCTGATGAAAGAGCCTGTATATCTTCTAGCACTGAGCTTGATGAGTTGGGTCAACCAAACCTTTCAGATACTGTCTCTAGAGCAGTTGGTAGTTCTTCCAGAGCTTCCTCTACTCGGTCATTGAGCCCTTCAAATCACTTTCTTTCTCGCTTCAGCTTGTGCCCTGGTAATGCAAGCTTCAGGCTAAGCAGAGCAACAAGTGTAGGGTCATCAAGGGCTTATCCTGGAGTATCGACAAATTTCACGATTTCAAATGAAGAGGGAGAGCTTCATCGACACACAGGTCCTGCCCGTGGCTCGGTCAACAGAAATGGATCTTCACGAGGTCGAGACTTCTTGCCTGCATGCCTTATGAATAGGTCACCCTCTCCACAGTACGAAGACTTCGCTTCTCGTAGCTTAGAGTCAAATCCTACAAATGGATTTTCTGATAATTTGATAGCCAATCAGCTAAATGTGGCCAGCGAGGTCAATAATCCTAGAGTTGATTTCAATGTAAATTTGCGTTCTCAAAGAAACCATACTGATATAGAGATTATGGAGACAAGACTTACTGATAGACAGATTGGAGCTCGAGAACCTGTGGAACGGAATGTTCGCTTCAGTAGAACCTTAAGTGTTGGAAGACTCCGTGACAGAGTTCTTCGGAGATCATCATTTCCTGACTTGCCATTTTCTCCTTTGCAACAAGAGAGGGAAGTAAGAGATGCTATTCAGCGTGGTGGAACAAGGGTATCAGCATCCATTGAGAACGCCTTGATCTCATCCACTTCTTCTGTTTTTACTTCATCTGGCATGCCTAGCTCATTATACACTAGTCAAGATTATGAAATGGAAACCACGCATGCAGGAGAAGCGAGATATCATGATCTCTTGGAACATAGATCAAATTTCCTAGAACGGAGACGAAGAATACGATCTCAGGTCCGTGCTCTTCAGCGGTTGGGCAGCCGTTTCGAGAACCTGTCTGGACATGAGAGGTCTTGCATCATATCTGGTCAACATCGGACAGGTCATTGTGCATGTCGTATTAGGAATCGAGATGTTAATTCAAATGATGACACCGGTGCTAGGGCTAGCATATCGAGAATTGTCATGTTAGCTGAAGCTTTGTTTGAGCAATCTGTAGTTTTATCTTCTCGGCCTTCTGTGTCTTCAATTGGATCTGTGCCTGCACCTAACGAAGTTGTGGAATCTCTGCCTACGAAATTGTATAGTAAATCCCAAAAGCATCTGAATGAGGAGGCTGCACAATGTTACATATGCCTTGTTGAATATGAGGAAGGAGATAGCATGAGGATTCTACCTTGCCACCATGAATTTCACAGAACATGTGTGGACAAATGGCTCAAAGAGGTTCACAGCGTATGTCCGCTTTGTCGTGGAGATATCTGCAGACCTGATTCTGTGACATTGGAGAATTAA
>HUANGJINYA20088
ATGTTGCGGTCACTCCTCAGAGCGGCCGCTTCAGCCGCAACCACCAGACCCCAATCGATTACAACAGCTCCAGCTTCTCAGCTATGGTCTTCGAGAAGCTACGCTTCGAAGACCTCCAAATCGTCACCGACAAAGGCCAAGAAAACCACCACCACCACCACCTCCAAGTCCAAATCCAAGTCCTCCGCCAAAGACGACTCTTCCGCCACCGCCGCCGCCACCCCCATCGACGACCTAGAAAACGAGGACCTCCGCGCTCGCCGCCTCGCCGAAGACGAGAACGACAAGTCCCTTGACGTCGGCCCCAATGGCCGACCTCTCTTCACCTCCACACCTTCTCTCTCTCAGCTCTCCCGTAAAGACACTTGCTCTTACATGAAATTCAGTATGGAGGATTTGAGTGCGGTGTTGCCGGAGGGATTGCCTTTGGGGATGGTGAAGGAGTTCGAGGAGTCGAAGCGGAGTGCGTTGCTCATTCGACGGAGTTTCTTGGACCTTCGTGATAATTTCAGACGCATTGTTGATCCTCCATTGCAATCCTCTGATGGCAAAGGTTCAAAAGTTCGAAAGCAAATCGTTTTGGACGGTCCTGTTAGCTGTGGAAAGAGTATTGCACTTGCAATGCTCGTTCACTGGGCTCGTGATGAAGGTTGGCTTGTTTTCTATGTACCCCATGGTCGAGAGTGGACGCATGGAGGATTTTTCTACAAAAATCCACAAACTGGTTTTTGGGATACTCCACTTCAGGCAGCAAATGCTCTTCAGGACTTCTTGAAATACAATGAATCCCGCTTACAACAATTACCGTGCCAAATATATGATCCTATCCCATTGGGAGAGGGCATTGGTGTTGGGTGGATGAAAGGGGTTGATACCATGGCAATGCCTGAAGGTTCGACACTATATGATCTCATTCAAACAGGACTCAGTTACACACATGCTGCCGTTGGAGTGCTAGTTCGTTTAAGGAAAGAGTTATCACTTGTAAAAGATATACCTCTCCTCTTTGCAATTGATCAATATAATAATTGGTTTACGTTCAGTGAGTATGAGGAGCCAGTAACTGTCCGTTCTTGCCGGCCTTTGCATGCTAGAGAACTTGCAACGGTGAATGCATTTAGGTCTATGATGCACAATGACATGATGGTTGGTGCTTTCTCACACTCAACAGCAGTAGGGAAGCTACGGAAGGACTTGCCAGATGTTCCCACTGATGCTCGCACTAATTTTGCCCGATACAATTTAGATGAAGCTGCTACTGTTTGTCACTACTATGTCAGGCAAAGACTAGTACGGCGTGAAGCATTCTCAGAGGAAGGTTGGAAGAAGATATTCTACCTGTCCAATGGAAATGGATCCGAGATGAGATGGTTGCTTCCTTTCATGAGGTGA
>HUANGJINYA20089
ATGAAGGAGCTCCAAAGATCTAAATGCCGAACTGGGTTCGATTCACATTCTCTCTCTAAAACAAAGACATTCACGCTCTCTCTCTCTTCACGTTCCAGGTGGTTTGGTAGATTCCTTTCGTGGATTCACATTTCTTCATCGTATTTGAAAAGCAGAATGAACAGTGGGAGAATAAGCCAATGGTTACAAATACTAGTTTGCGTAATGATCTTGCTGAAAACAGAAGGATTCAATGTTGGAATAACTTATGTTGAGAATGCTGTTGCAAAAGGAGCAGTTTGTTTGGATGGAAGTCCACCGGCGTACCATCTTGATAAGGGATTTGGAGCGGGAATTAACAATTGGTTGGTTCATATTGAGGGAGGAGGCTGGTGTAACAATGCCACAACTTGCCTTTCCCGCATTGACACTCGTCTCGGTTCCTCCAAGCAAATGGCGGTTCAGCTTGTTTTCTCCGGGATACTGAGCAACCAGCAAAAGTTTAATCCAGATTTCTATAATTGGAATAGGATCAAGGTTAGGTACTGTGATGGGGCATCATTTACAGGCGATGTGGAAGCAGTTGACCCTGCTACTAATCTTCACTACAGAGGTGCACGGGTTTTTGCTGCTATAATTGATGATCTTCTAGCAAAAGGAATGAAGAATGCTGAAAATGCTGTTCTCTCGGGCTGTTCAGCTGGTGGGTTGACTTCCATATTGCATTGTGATAATTTTCGAGCTCTAGTACCCACAAGTGCTAAAGTAAAATGCTTTTCGGATGCTGGTTATTTTATCAATGCGAAGGATGTTTCCGGAGCAGCACACATTGAAGCCTTCTACAACGATGTAGTTACAACACACGGATCAGCTAAGAATTTACCCGTATCCTGCACTTCAAAAATGAGTCCTGGTTTGTGTTTTTTCCCACAAAACATGGCACAACAAATTCAAACTCCGCTTTTTTTGGTAAACGCAGCCTATGATTCATGGCAGGTAAAGAACATTTTGGCACCGGGTGTAGCTGATCCGCATGGCTACTGGCATAACTGCAAGCTCAACATAACTAAATGTTCAGCTGATCAACTCAAAACCATGCAAGATTTCAGGATGGAGTTTCTAAGTGCATTGACGGGACTTGGCAACTCTTCATCTAGAGGAATGTTCATCAATTCTTGTTATGCCCATTGCCAGACAGAAATGCAAGAGACATGGCTGAGGGATGACTCTCCAGTACTCAGTGGAACGACAATTGCGAAGGCAGTTGGTGATTGGTACTATGACCGGAGTCCATTCCAAAAGATAGATTGCCCTTATCCTTGTGACACAACTTGCCATAATCGTGTTTTTGATCCAGCTGAGCACAAGTTATAG
>HUANGJINYA20090
ATGAAGGAGCTCCAAAGATCTAAATGCCGAACTGGGTTCGATTCACATTCTCTCTCTAAAACAAAGACATTCACGCTCTCTCTCTCTTCACGTTCCAGGTGGTTTGGTAGATTCCTTTCGTGGATTCACATTTCTTCATCGTATTTGAAAAGAATGAACAGTGGGAGAATAAGCCAATGGTTACAAATACTAGTTTGCGTAATGATCTTGCTGAAAACAGAAGGATTCAATGTTGGAATAACTTATGTTGAGAATGCTGTTGCAAAAGGAGCAGTTTGTTTGGATGGAAGTCCACCGGCGTACCATCTTGATAAGGGATTTGGAGCGGGAATTAACAATTGGTTGGTTCATATTGAGGGAGGAGGCTGGTGTAACAATGCCACAACTTGCCTTTCCCGCATTGACACTCGTCTCGGTTCCTCCAAGCAAATGGCGGTTCAGCTTGTTTTCTCCGGGATACTGAGCAACCAGCAAAAGTTTAATCCAGGTTTGCCCCGATATTTTACTGATCTGAATTTCATTTTCCCTTCTGAAATTTCATATGATGAAATTGACGCTTTCGGTATCCAGATTTCTATAATTGGAATAGGATCAAGGTTAGGTACTGTGATGGGGCATCATTTACAGGCGATGTGGAAGCAGTTGACCCTGCTACTAATCTTCACTACAGAGGTGCACGGGTTTTTGCTGCTATAA
>HUANGJINYA20091
ATGCTGAAGGGTGCTTCCTCTCTTCCCCGCCTCCCTCTCCCAAGAAGAATTTTTTTGAGCAAAATGAGCACGACAGCAGCAACGCCTTTATGTCCGAAATTTATTCCAGTGGAACATAGTGAAATTACTTCAATAAGTAAACCTGATGGCTTGAAATTCCGTCTTGTTTCATACAACATTTTGGCACAGGCATATGCAAAGAGTGAGCAATTTCCACACTCTCCTCCACCTTGTCGCAAGTGGAAAACTCGTTCCCAGGCAATTTTGACTCTTATCAAGAGCCTCAGGGCAGATTTTCTTTGCTTGCAGGAAGTGGATGAGTATGATAGCTTTTACAAAGGAAATATGGAGAGCCATGGCTATGCAAGTATCTATATTCAGAGAAGCGGGAAGAAGCCTGATGGTTGTGGGATATTTTATAAGCACAACATAGCAGAGCTGGTTGTAGAGGAGAAAATAGAATACAATGATCTTGTAAACTCAATCCAAGATGGAACAGCTATGCATGCAGACAAAGATAACGATACTCTAGCTAGTGTAAATAAAGATACTGAACCGAACAAGGGTTTACCGCAGAAAGACACTGATGGGCATCGTGGAGATCCCAATGATCCTTGTGTAAGATTAAAACGTGATTGTGTTGGTATCATGGCTGCCTTTAAACTTAAGGATCCTTCTGATCATGTAGTTATTGTGGCAAACACGCACCTTTATTGGGATCCAAATTGGGCCGATGTAAAGCTTGCACAGGCCAAATACCTTATTTCACGCTTAGCTCAATTCAAAACACTAGTATCTGACAAATTTGAATGTATTCCTTCTGTAATTGTGGCTGGTGACTTCAATTCGACCCCCGGAGATAAGGTATATCAATACCTAGTTTCAGGCAGCTCTTCAATGGGGGGATCACCGGAATGTTTTGAAGATGTACCTATTCCCTTATGTAGTGTCTATGCATTGACAAGGGGAGAACCACCATTCACTAACTACACCCCCGGTTTCACCGGTACTCTCGATTACATATTCTTTTCTCCATCTGGTGATAATATCAAACCAGTCAGCTTCCTTGAACTTTCAGAACCAGAATCCCCTGATGTTCTTGGTGGATTACCAAATTATCATCACCCAAGTGATCATTTGCCAATTGGTGCTGAATTTGAAGTTGTCTGA
>HUANGJINYA20092
ATGGCGAACAACGACGAAATACCGTTGTCCGCCATCGACGGTGTTACCTCGGAGTCAGCCAGACGGAGAGATGGACTCCCCGCTGTTCCAAACATGGCGGACCTGGAGACTTCCCCAGGTGGACATTCAAGAGACACGCATGATAAGCGCGCTAGAAGTTTTGGTCACTCGCGGAGCCCAGACGGACATCGGCGGCGAAGAGAATCGCATGCTAGATGTCTGGAGCACAAGTTAAGGGACCAAGACGCCGTCATTCGGAGAATGGCGGCGGAGAAGGAAGCTCTCAAACGGCATGTCAAAGGGAAGGGTGTTGTTGGAGTGGGAGACCACAGTGAGCGCACCCAACCACTCCGTTCAGGCAGTCAGAGCCAGCGGCACACTCCCTCCCTTTCTATCACCAGAAGTTACAGGGTTGGAGATTCCAACATGCCAGTAGAGAAGTCTAGCACGCAAGATAGTACCTATCAACCCTCACGTCCGGCGACGATGATCGGCAACGGCTGTACG
>HUANGJINYA20093
ATCGAGAAAGGAAACATGGATGGCGCTCGAATCTACGCCGAAAACGCCATCCGCAAGCGCAACGAGCAGATGAATTACCTCCGCCTCGCCTCTCGCCTCGACGCCGTCGTCGCCAGGCTCGACACTCAGGCCAAGATGACCACCATCAGCAAGTCCATGGGCTCCATCGTCAAGTCCTTGGAATCCTCCCTCACCACCGGCAATTTGCAGAAGATGTCTGAGACCATGGACCAGTTCGAGAAACAGTTCGTCAATATGGAGGTTCAGGCTGAGTTTATGGAGAGTTCCATGGCTGGCAGTACTTCTCTTTCCACTCCCGAGGGTGAAGTTAACAGCTTGATGCAGCAAGTCGCCGATGATTACGGCCTCAATTGTTGTTTGCAGAGCGATCCATCCAAGAGATGGACCATACCTGTGGCTACCTACCATATTCGGCAGAGCAGCAGCAGACAAGATGGGCTATATCTGCAACTTCCTCCACGCTTTTGCACAAACTCATTTTACTTTTCTTCTTTTATTTCTTTATTTTTTCTTTTCACTTTACACCCACTCTCTCTCCTCACTTTGCATCCACCGCCCAAACTTTTTTTTTTATTCTAA
>HUANGJINYA20094
CTGGAAAGAAACATTTTGAATCTTAAGATTGAAACTGATGCAATTTTACTCAAACAACTGTTATCAACTAACATCTCAGCCTCACATCAGCTTCACAATCTTATTAATGATTGTAGGTACCTCCTGAGCTGCCTCAGAACACCAACAATTAACCATATCTATCGGGAAGCCAACGCCTGCGCAGATTTCCTAGCAAACTTGGGAGCTTCAGTTGAAAATTTTCAAACTTTTGTCAACCCCCCTCCTCTAGTTTGTAATCAACTTCTAGCTGATGCTCTGGGTATCTCTTACCGTAGACTGCTGTAA
>HUANGJINYA20095
ATGTATTGCCTACCCTACATGGAATCACTCTCCAATGGTTCAACCCGAAAGATGATTGTGTCGTTTGGGACAAAACCTGTGATGGTAGCTTTTCCAGTAGCTCAGCCTATACCATTGCTAAGTCATTCTCCTTTACCAACCCTCCAGTTAATTGGAATTGGGTCTGGAAGGCGAACATTATCCCGAGAATTCGATTTTTTCTCTGGCTTACCATTCAACTTCGTATCAGCACTAAATCTTTCATGTTTCATCGAAATATCGGAAGGGATCCCTTTTGCCCCTGGTGTAAGAACATACCGGAATCTCCTCTCCATACCCTTAGAG
>HUANGJINYA20096
GAACCTTTGGTCGCAGAGAGGTATGATAATGGTGGCGACAGTAGTGGTGGTAATGGTAAGAGCCGACCTAAGTTGGATTTAGATGGGTGCCAACAACTGGATAGTGGGATGTCTTACGATGATCATAGTGGTTATGATTCACGTGATGGTGCTTTTTATGCTAATTCGAAGAAAGTAGTATTGAAATTAGCTATAAATGATGACAAAGCCAAGAAAAAGGTTATAGAAACAGTTTCCAAACTTGCTGGAATTGAATCAATTGCTGTGGACATGAAGGAGAATAAATTAACGGTGATCGGCGATGTTGATCTAGTTACGCTAGTCAAAAAATTGCGCAAATTATGCCACACAGAGACTGTAAGTGTCGGGCCCGCCAAAGAACTTGAAAAGAAGAATGGTAAGCCTAAAAAAGATGAGGGGAAAAAGGTTGAAGAGCCTAAAAAAGATGGAGGTAGAAGAAAGGATGAGGAAGAGGGGAAGAAAATAGCAGAGCTTGTGAGTGCTTACAATCCTCAAATAGCACAGTACTACTATGTTGATAATAAAGAGGAGAATCCAGAA
>HUANGJINYA20097
ATGGACATGGCGAGTGAAACTATTGAGAGGGCAATGGAGATAGGACTGCCCTTGATAAGGGTTTCAATGATATCATCTGTATGCACCATATTGGCTTTATTAGCAGGAGTTGTAGGGTATTTCTATGGTCCCTATTGGGGTGTTAGGAAGGTACCTGGGCCTCCGGCGGTTCCCTTCGTAGGGCACCTGCCCTTGCTGGCCAAGTATGGCCCGGACGTGTTCTCAGTCCTTGCCAGACGTTATGGTCCTATTTTCAGGTTTCATATGGGAAGACAACCACTGGTAATAGTAGCAGATCCTGAGTTGTGTAGAGAAGTTGGAATTAAGAAATTCAAAGACATTCCCAACAGAAGCATTCCCTCTCCTATCTCAGCTTCCCCTCTTCATCAAAAGGGTCTCTTCTTCACCAGGGATGCAAGATGGTCTACCATGCGAAACACCATATTATCAGTCTACCAGCCATCCCACCTAGCCAAGTTGGTGCCGACTATGCAAGCATTCGTCGAATCCGCTACTCAAAACCTCCATTTCAACAAAGAAGAGGACATCATTTTCTCTGACCTCTCCCTCAAGTTGGCCACGGATGTGATCGGACAAGTGGCATTTGGTGTTGACTTTGGCCTCTCTAAGCCACGGTCAACAAGTGATGACTCTCTGAATGATTTAGGTCATCAGGGTAATAGCAATGAGGGAGTCCGCAACTTCATCAATCAACACATCTACTCCACAACAATGCTCAAGATGGACCTTTCAGGCTCCTTTTCAATCATATTAGGCCTTCTTGTCCCCATACTCCAAGAACCATTTCGCCTCATTCTGAAAAGAATACCGGGCACCATGGACTGGAAAGTTGAAAGGACAAATCGGGATTTGAGCAGCCGCCTTGATGAGATTGTTGTGAAGAGGATGGAAGACAAGGACCGAGGCTCAAAGGACTTCTTGTCGCTTATATTGAGTGCAAGGGAGACAGGGAAATTGTCAAAGAATGTTTTCACCCCGGACGACATCAGTGCAGTTACTTATGAGCATCTGCTTGCCGGATCAGCCACAACTTCCTTTACATTGTCTTCCACTGTATATCTAGTTGCCGGGCATCCAGAAGTTGAGAAGAAGTTGCTTAAAGAGATTGACAGCTTCGGTCCCCATGATCAGATGCCAACTGCTAATGATCTTCAACACAAATTTCCCTATCTTGACCAGGTGGTCAAAGAGGCAATGAGGTTCTATACAGTTTCCCCATTAATAGCAAGAGAAACATCAAAGGAAGTGGAGATAGGAGGTTACCATTTGCCAAAGGGCACATGGATTTGGTTGGCACCTGGAGTTCTAGCTAAAGACCCTAAAAATTTTCCGGAACCAGAAAAGTTCAAGCCAGAGAGATTTGATCCGAATTGTGAAGAAGAGAAACAAAGGCACCCTTATGCACACATACCTTTTGGAATTGGACCTCGAGCATGCATTGGCCAAAAATTTTCTTTGTATGAAATAAAACTCTCACTGATTCATCTGTACCGTAAATATGTGTTTCACCATTCCCCCAACATGGAAAAACCTCTGGAACTAGAGTATGGCATAATTCTCAACTTCAAGCATGGTGTTTGGCTTAGAGCCATCAAAAGAGCATAG
>HUANGJINYA20098
ATGGGTGGTTCAGGAAAGTGGGTCAAATCATTAATTGGTCTCAAGAAACCCACAAAAGACGACCAAGAGAAATGGGGATGTAAGAGCAAGAAATGGAAGCTGTGGAGGAGTTCATCAGGGGATCTGGGGTCCAAATTGACGGGTTTGAAAGGGAATCATAGGGGTGTTGCATCAGAGGGCTCTGATTCTTCGTTGGTCGCTACTGATGCTTTTACATCTGCTGTAGCTACTGTCGTCCGAGCTCTGCCTAAAGATTTCAGGGTTGTGAGGCAAGAATGGGCTGCAATCAGGATCCAAACTGCATTCCGTGGATTCTTGGCAAGACGAGCTTTAAGGGCCTTGAAAGGAGTGGTGAGGCTACAAGCCTTGGTTCGGGGTCATCAGGTGAGGAAGCAGGCTGCTGTGACTCTGAAATGTATGCAGGCTCTTGTTCGAGTGCAAGCCAGAGTTAGAGCTCGTCGTGTGCGCATGTCTATAGAGGGGCAGGCTGTGCAGAACATGCTAAATGAACATCGCAGCAAAGCTGATCTCTTGAAACAAGCCGAGGAAGGGTGGTGTGACAGTGCAGGGACACTAGAAGCGATTAAAACAAAGCTACAAATGAGGCAAGAAGGGGCCTTTAAGAGAGAAAGAGCACTTGCGTACTATCTTGCTCAAAAGCAATGGAAATCAACCCAGAATTCAGATTCGCGAACAAATGTCTCGGTGTCCTCTTTCAAAAGCCACGAGTTTGATAAGAATAGCTGGGGTTGGAGTTGGTTAGAACGTTGGATGTCTGCGAAGCCATGGGAAAATAGATTGATGGAAAAAGTTCACACTGATCCCTCAGAGATAACTCCACCTTCTAAAAGTGGTGCTAATTCACTAGCTCATTCTAGTCGTTTAAAATCTTCTGAACCGTGCTCGGTAAAAGTCAGAAGAAACAATGTTACCACAAGGATTTCAGCGAAACCTCCCTTGGTTGGGCAAGTTACACGCTCATCTTCAAGCCCAAGTTCTGAATTTCGATATGATGGGAGCTCAGCTTCATCTTCAATTTGCACGTCTACAACTCCTGTTTCTGGAAACACTGTCATGGCTTCAGATAGAACAGAAGAAAGGAATAACAATAGGCCGAGCTATATGAACGTCACTGAATCGACTAAGGCTAAGCAGAGAAATTTATCTTACAGAGTTCAAATGCAGTCCATGGATGGGTTTCAGTTTCTCAAGAAGTCATCAGAACTTTGTAAAGAGGACTGA
>HUANGJINYA20099
ATGGCACCAAACAGAGAAACCCTCTTCGCTTCTTTCGCCGACACCACTAACATCATCCAAAAATCTCCTCTGAGGCTTTCCATGGAAGGCCTCCAGAGAACAATCTCCGATATCTCACTCGAACTAAGCAAAGAATCTAATGCCAGTCCAATGCTCCAGCCTATTTCAGAGGTTGAAGATGCCAAGTGCGAGTGCTGTGGCATGTCTGAAGAGTGCACTACCGAATACATTAGCTGTGTGCGAGGCAAGTTCTCGGGGAAGATGATTTGTGGGTTGTGTGCTGAGGCTGTGAAGGAAGAGATGGAGAAAAATGGAGGGAATAGAGGAGAGGCATTGAATGAGCATATGAGTGAGTGTGTGAGGTTTAATAGGATTGGTAGGACTCATCCTGTGTTGTTTCAAGCTGCGGCCATGAGAGAGCTTTTGAAGAAGAGCTCAAGGTTGGAGGGTAGTGGTGGTAGGGCTAAGTCTGTTAGCCCTAGAGATTATCTAGGTGGTTTGAGGAACAAAGGTGGTATTGCGAGGAGCTCAAGTTGTATTCCGGTGATTACGAGGGAGATCAGTGATCAGAAAATGGTGACAAGTACTACTGATCAACAATGTTAG
>HUANGJINYA20100
ATGGGTTCATCTTCCTCCATTAGAGCTTTCAGAGCATTTCCCTACAGATTCTCCAATGGGTTCTCCTTCAAACACCCCAACTCCATTCCTCTTCATTGTAAGGGTTTGCTAATTAAGAACATATCATCTTCATCATCATTGTATTCATCTTCTTCATCATGGGTCCATTCATTTGAACTCCATTCTCTCAAATCAGTAAGAAAGATTTCGACTTTCTCTCCTCTCTGTATGGGCAGGCGTTCCTGCAAGATTGCTGGCAGAAAGGGTGCTCAGGATGCAAAGAAGGCAAAGCTGTATGCAAAAATTGGGAAAGAAGTTGTATCAGCTGTCAAGAAAGGTGGTCCCAGTCCAGTATCAAATACGGCTCTTGCAGCTGTACTTGAGAAAGCTAAGGAGCTAGACGTGCCCAAGGAAATCTTACAGCGCAACATAAAAAGAGCTTCTGAGAAGGGTCAGGAAGCTTACATTGAGAAATTCTACGAGGTCTATGGTTTTGGTGGAGTGGGTATAATAGTTGAGGTCTTAACGGATAAAATAAACAGATCGGTGGCAGCTGTTAGAGAGGTGGTAAAGGACTGTGGTGGGAAAATGGCAGATCCAGGATCCATTATATTTAAGTTCAGCCGTGCTCGGGTTGTAAATATAAAAGTCACGGATGCCGACAGAGACCAGCTCCTTGCCATTGCTTTAGATGTTGGTGCTGATGATGTCATTGAACCTCCAATATATGAGGATGACACCGAAGAAGATAGGTCTGAAAGATATTATAAAATTGTGAGTTCAACAGAGAACTACGCAGCAATATTATCAAAGCTACGCGATAAAGGAATAACTTTTGAACCTGATAATGGATTTGAGCTACTTCCGATAACCCCTATCGAGGTGGATGATGAAGCTATGGACTTGAACAAGGAACTTATGTCCAAGTTACTTGAACTTGATGATGTAGATGCTGTGTATACAGACCAGCAGTGA
>HUANGJINYA20101
ATGGCTTCTCTGTTCCGGGACAGGTCACTCGGCCAATCCAAGAGAGAGACCATGACCACCGCCGCCGCCGCCGCAGCCTCCCTCCCGTCCCCATTCGGAGACCTCACGCCGACTCTCTCCGCCGCCGACATCCGCGACACCGCCTACGAGATCTTCGTTGCAGCTTGCCGGACCTCCTCCGGCAAGTCCCTCACTTACATTTCCAGCAATTCCTCCAACTCCGACCGATCTCTGTCCCCTTCGCCAAGCTCGCCGTCGATGCAGAGATATGTCACTTCCACTGCGGCTAGCAAGATGAAGAAGGCGCTGGGAATCCAATCTAGTTCGAAGAGGAGCGAGGGAAGTCCGTCTTCGGGCGGGAAGACGAAGAAGCCAGTGACTGTGGGAGAGCTAATGAGGGTTCAGATGAGGGTTTCCGAGACTACGGACTCTAGAATTCGGAGAGCTCTGCTAAGAATTGCTGCTGGCCAGGTTGGAAAGCGAGTCGAATCAATGGTTCTTCCACTAGAGCTACTGCAGCAGTACAAATTGTCAGATTTTACTAATCAAGTAGAATATGAAGCATGGCAGAAGAGAAACCTGAGACTTCTTGAGGCTGGACTCCTGTTACATCCTCATCTACCACTAGACAAGTCCAATACTGCTTCACAACGGCTTCGGCAAATCATTCATGGAGCCTTAGATAGACCAATTGAAACTGGGAGGAACAGTGAGTCTATGCAAGTCCTTCGTAGTGCTGTAATGTCTCTTTCTTCCAGATCAACTGATGGATCTCTCGCAGAATCATGCCATTGGGCAGATGGGTCCCCATTGAATCTCCGACTCTATGAAATTCTTTTAGAGGCTTGCTTTGATGCTAATGATCAAACTTCTATTGTAGAGGAAGTCGATGAGCTTATGGAACTCATAAAGAAAACTTGGGGAATCCTTGGAATTAATCAAATGCTTCATAACATTTGCTTTTCGTGGGTTCTATTTAATAGTTTTGTAGCAACTGGCCAAGTTGAAAATGGCCTGCTATATGCTGCCGATAGTCAGCTAGCAGAAGTTGCGAAAGATGCAAAGACAACAAAAGATCCCGCATACTCTAAGATCTTGAGTTCTACATTGAGTTCAATGTTAGGTTGGGCAGAGCAAAGGCTCCTTGCATATCACGACACTTTTGATAGTGGAAATATCGATTCAATGCAAAGCATTGTATCTCTGGGTGTATCAGCAGCCAAAATCTTAGTCGAAGACATATCTAATGAATATCGCAGGAGGAGGAAAGGTGAAGTTGATGTGGCTCGTAACAGGATTGACACTTATATCAGGTCATCTATTCGTACTGCTTTTGCTCAGAGAATGGAGAAGGCAGATTCAAGTAGGAGAGCATCAAGAAACCAGCGAAATCCTCTCCCTGTCCTTGCCATCCTTGCAAAGGATGTTGGTGAGCTGTCAATTAATGAGAAGGACATATTCAGTCCCATACTGAAGAGATGGCATCCATTTGCAGCAGGTGTGGCTGTTGCCACCCTTCATGTTTGTTATGGGAATGAGCTGAAGCAATTCATTTCTGGTATAACGGAGTTGACACCAGATGCTGTACAAGTGTTGACAGCAGCAGATAAGTTGGAGAAAGATCTTGTTCAAATTGCAGTTGAAGATTCAGTGGACAGCGATGATGGAGGCAAGGCAATAATTCGTGAGATGCCTCCTTTCGAAACTGAAGCTGCAATAGCCAATCTGGTTAAAGTTTGGATTAAGGTGAGAGTGGACAGACTGAAGGAGTGGGTTGACCGGAATCTCCAACAAGAGGTCTGGAATCCACAAGCAAATCAAGAAGGATATGCTCCATCAGCTGTTGAAGTCTTGCGAATGATAGATGAAACCTTGGATGCGTATTTTCAGCTGCCAATCCCAATGCATCCAGCATTGCTTCCTGATTTGATGGCTGGCCTCGACAGATGTCTTCAATATTACGTAGCCAAGGCAAAATCTGGCTGCGGATCAAGGAACACATTTGTTCCGACTATGCCAGCATTAACCAGATGTACAATAGGAACAAAATTTCAGGGTGTATGGAAGAAGAAAGAAAAGTCTCAGAACTCTCAGAAGAGGAATTCTCAGGTTGCAACAATGAACGGAGACACTTCCTTTGGGATACCACAGCTATGCGTTCGTATAAACACTTTGCACCAAATCCGTACAGAGTTAGAAGTTGTAGAGAAGAGAATAATCACCCATTTGAGGAACTCTGAATCTGCTCATACCGAAGACTTTTCAAATGGATTGGCGAAAAAATTCGAGCTAGCACCAGCTGCCTGTTTAGAAGGGGTCCAACAACTCTCTGAGGCTGTGGGTTACAAAGTCATATTTCGTGATCTGAGTCATGTGCTTTGGAATGGTCTGTATGTTGGTGAGCCATCATCTTCTAGGATTGAACCTTTTCTTCTAGAGCTTGAGCAGAATTTGACGAGCATATCAGACACAGTGCACGAAAGAGTTCGTACTAGGGTTATTGCTGACATAATGAAAGCTTCCTTTGAAGGATTCTTGTTGGTTTTGCTTACGGGAGGCCCATCTCGAGCATTTACCCGACAAGACTCCCAAATAATAGAGGATGATTTTAAGTCCCTTAAAGATATATTCTATGCAAATGGGGATGGACTGCCAGCTGATTTGATTAACAAGTTCTCGACAACAGCAAGGGATGTCCTTCCCCTTTTCCGAACTGATACAGACAGCCTTACTGAGCGATTTAGGCGCTTGACTTTGGAAACTTATGGCTCGTCAGCCAAATCCCAACTTCCTCTACCACCAACCTCGGGGCAGTGGAACCCAACTGGACCAAACACGCTCCTTCGCGTACTGTGTCACCGAAATGATGAAGCTGCTTCAAAATTCCTCAAGAAAACTTACAACTTGCCTAAGAAACTGTAA
>HUANGJINYA20102
ATGGAGAATAATCAGTACGATCCGATCACAATGTTGAACCAAATGGTGTCAGAGCCGTACTACCTCTTCCACTTCCTCGCTTTCTTCTCTTACATCCCCGTTCGCTGCTCCGCCTCCCAAATCATCTCCCCTCACTTTTCCTCTCATCTTCTTCATCGGGAAATTCAAGCAGCTCTTGCATTTTCTGTATTGACTGTTGTCAAGATGGTGAAAGTGGAGGCATGGGAGGCCTTCATTGCAGATACTCTCTTTTTCGCTAAGATTTTTCTTGTTGGCATTGCTTTAGTCATGGATTATCACTTGGCTCTCTGGTACACGTTGGTATTTCTAGTTATATATATCTTGACTCAACAACCTGCCTACCAAGGACTAGGTACTTCAAATCAATTAACTCCATTGCAGTTGGAAGCTTTGCTGACTGAGGGGAACACATCAAGATTCTGGCTAGTAGAATTTCGTGCATTGTCTTCGTCCACTTGCGTTCACACCAGTCGGTTCTTTCCTGAATTGTCAATTACATACTCAAACAAAAATTTATCTTTTGGGATAGTTGATCTTGGCCTCTTTCCCAATGCTGCAGAGAAGTATGGAATCTCTCTAGGGAGCAACGAAAAACTTCCAACATATATATTGTTCGAGAATGCAGTGGAGGTTACACGCTTTCCTGAGGTGGATTTAGCTTCTAATCCTCCTATAACAAAGAAACTTCTTTGCCGGCATTTTGAGCTTGATCGATGCCTCATTGACTACATAAATGCTAAATAG
>HUANGJINYA20103
ATGGAACACTCCAATCCTACTCCCTTTTTCCATCAATCGTTTTTTTTTTTTTGGTTGAAAAATTCCGAACTTATCCTAAAAAGCCTGTTTTTAACCATTTTCAATGAAAGAAAACCAACTCCAATCCTTACTGTTTCTAAAATTTCATCAAATTTCAGTAAAAATATAAATGTTGGTAGTTTGGTGAAGCACTTAGTCATTTTTTTTTATATATCAAATATGAATGAATTGATGAAGGTAAAGGGGAAATTGAAAAAAATACACCTTGACAACAGTCAATACAGAAAATGCAAGAGCTGCTTGAATTTCCCGATGAAGAAGATGAGAGGAAAAGTGAGGGGAGATGATTTGGGAGGCGGAGCAGCGAACGGGGATGTAAGAGAAGAAAGCGAGGAAGTGGAAGAGGTAGTACGGCTCTGA
>HUANGJINYA20104
AGAGAGAGAGAGAGAGAGAGAGAGAGAGAGAGAGAGAGAGAGAGGACTTTGAAAGATAAGTTATGCACCAGCATCATCCCAAGTGTTTCACGTGGGGAGAATTTTTTTTCCTTTGTATGCTTCTGTCTACTGAAGCTTAATTTCATTAGCCAGGCCAATATTGACATCTTCTATGAGCTGCCAGCAAGCCTTTTGCATGACTCTGGTTCATTCTTTGATGGAAAGTTAGTCTTGGGTGCATATAGCTGGGATAAAATAACTAAATATTGTAGGGAACTCCTTTTTAGGAACACCATGAAACATTATGAAAATTTAACACTGAGAGGGGGAACATGTTCTTTGATTATTTTGCAGAGGTTAACTCTTATAGTGCTTGATATTTTTTTGCTAACTTGCCCATCCCTTCGCTTCCTAAACTAG
>HUANGJINYA20105
ATGATCGATCGTATTTTATCAGTGCTCTTTCTTCGTTTAAAGATGGCCAAAAATGGAGCTGAAACAGGCAGATTATCGCTCGTGTTCATGTTCTTGTTCTTTAGCTCATGCTCGTGCACCGACAATGAATTTGAGCTCTTATTATCCATCAAAAGTTCGATGAGCGATCCTTTACAGTCCCTCTCCAACTGGAACCTTTCTCTCCCTTTTTGCCAATGGAAAGGTATCGCCTGCGACAATTCATCTCATGTAGCCAAAATTGAGCTCTCTGGAAAGAACTTGTCAGGGAAAATCCCGGAATCAATTTTCCATCTCCCATATATTGAAACCATCGATCTTTCAAGTAATCAGCTCTCTGGTGAAATTCAAATCAATTTTTCTTCTTGTTTGTCGCTGCGATATCTCAATCTTAGCAACAATAATTTCACCGGTCCACTGCCCAAAGGCTCAAATTCGCAGCTTCAAGTGTTGGATCTTTCAAACAACATGCTTTCGGGTAAAATTCCTGAGGAAATTGGATTGTTTTCGGGCCTTGAGTATCTTGATCTCGGTGGAAATGTTTTGATGGGAATAATTCCGAAGTCCTTATCAAATATTACAGGTTTGCAATTCTTGACTTTGGCTTCAAACCAATTAATCGGAGAAATTCCTCGTGAATTAGGCATGTTGAAGAGCTTGAAGTGGATTTATTTGGGATACAACAATCTCTCAGGTGGAATTCCAACTGACATTGGAGAATTGACTTCATTGAATCATCTTGATCTTGTGAATAACAATCTCACCGGTGAAATTCCATCGTCTCTTGGAAATCTCACCAATCTTCAGTACCTCTTCCTCTACCTAAACAAGCTCACCGGTCCCATTCCTCGCTCCATTTTTAGCCTAAAAAACTTAATCTCACTTGATCTAAGCGATAATTTTCTATCCGGTGAAATTCCTGAACTCTTAAATCAATTACAAAACTTGGAAATTCTTCACCTGTTTTCCAACAACTTCACTGGGAAAATTCCAAATGCTATAATCTCTTTGCCTCATCTCCAATTCCTTCAATTATGGTCCAACAAATTCTCCGGCGAAATACCCAAAGATCTTGGAAAGCAAAACAATCTCACTGTTTTAGACCTATCCACCAATAACCTCACCGGGAAAATCCCAGAAAGCGTTTGTGGATCCGGCCAGCTTTTTAAGCTCATACTCTTCTCCAATTCCATCGAAGGCCAAATTCCAAAGAGTTTGAGTCACTGCAAAAGCTTAAAGCGAGTACGGCTTCAAAACAATCAACTCTCTGGTGAATTATCTTCAGAATTCACCAAGCTACCGCTTGTTTACTTCCTTGATTTATCAAACAACAAGCTGTCAGGCACAATCAGTGGAAGGAAATGGGATATGCCGGAGCTTCAAATGTTGAATTTTGCAAGAAACAATTTTTTTGGGGACTTGCCAGAGTCTTTTGGAAGTGACAATCTTGAGAATTTGGACTTATCGGAGAATAGTTTATCAGGCAGAATTCCAGTCAGTTTTGGAAAATTATCAGAGCTAATGCAACTAAAGCTAAGCAAAAACAAGCTCTCTGGTGACATCCCTGAAGAGTTATCTTTGTGCAAGAAGCTTGTGAGTCTAGACCTTAGTCACAACCAGCTCAGTGGCATAATTCCATCGAGTCTCTCCGAAATGCCAGTTCTCGGCCAGGTTGACTTGTCGGTGAACCAATTATCAGGCGAAATCCCAAAAAGCTTAGGGGAAGTGGAGTCACTTGTTCTAGTAAACATCTCTCACAATCACTTCCATGGGCATTTACCATCCACCGGAGCATTTCTAGCTATCAACACGAGCGCAATCGCAGGCAACAACCTCTGCGGTGGTGACACCACAGCCGGTTTGCCACCGTGCAAAGGCGTGAAGACACCGGTTTGGTGGTTCTTCGCGGCTTCTCTCTTGGTTGTTTTGGCAGCTCTTGCAGTTGTTGCATTTTTTATCGTTTTCACTCGACAACAGAGAAAAGATTTGGAGCTCAAGAGGGTGGAAAATGGAGATGGAGTTTGGGAAATGCAATTCTTCGATTCCAAGTTCTCAAAATCAATAAAAATGGATGATATTTTATCGTCCATGAGGGACGAAAATGTCATTTCAAGAGGAAGAAGAGGAGTTTCCTACAAAGGAAAGTCTAACACAACCAACATACAGTTTGTGATGAAGGAGATGAGTGAAATCAACTCGGTCCCAACTGGGTTTTGGACCGAGTTGGGTAAACTTCGCCATGAAAACATTGCTAGGGTTATCGCCATGATTAGGTCAAAAAGCGTTGGATTTCTGATTTTCGAGTACATTGAAGGGAAGAGTTTGAATGAAGTTTTTCAGGGACTGAGTTGGGAACGTCGGCGAAAGATTGCGCTTGGAATTGCGAAAGCTCTCCGTTATCTACACTGTCACCGGTCACAAAGTGTCATGGTAAGTGAGCTTTCGCCAGAGAAGATTATCGTGGACGGAAAAGATGAGCCTCACTTGAGATTGAGTCTTCCCGGGAGGACATGTATGGATAGCAAGAGCTTCATCTCTTCGGCCTACGTTGCTCCAGAAACTAGAGAAACCAAAGACATCACAGAGAAGAGTGATACCTATGGATTTGGCCTCATCTTGATCGAATTACTCACCGGAAAAGGTCCTTCTGACACTGAAATTGGCAGCACGCATGAGACCATCGTCGAATGGGCGCGTTACTGCTACTCCGATTGTCATCTTGACACGTGGGTTGATCCAACGATCAAGGAACACGGATCAAATAACCATAACGAGATCGTGGAGATCATGAATCTGGCTCTTCACTGCACCGCCAGCGATCCGATGGCTAGACCATGTGCAAGTGATGTTGTCAAAACCCTAGAGTCTGTTATCAGACCAAGTTCTTGTGTTCTAGGCCTCAAGTGTTCTTCTACCATCTAG
>HUANGJINYA20106
ATGATGGCGGTGACTTCGGCCTGCAAAGAGGGTAAAATGGGGATGATGGACAATGGAAAATATGTGAGGTACACGCCGGAGCAAGTTGAAGCTCTGGAAAGGGTCTACCATGATTGTCCAAAACCAAGTTCACTTCGCCGGCAACAGCTGATTCGCGAATGCCCAATTCTCTCTAACATTGAGCCAAAGCAGATCAAAGTCTGGTTTCAGAACCGAAGATGTAGGGAGAAACAGCGAAAAGAGTCCTCTCGTCTCCAAGCTGTGAACAGAAAGTTAACAGCAATGAATAAGTTGTTGATGGAGGAAAATGATAGGCTGCAAAAGCAAGTGTCACAGTTGGTGTATGAGAATGGCCATTTTCGTCAACAAACTCGGAATGCAAATCTTGCCACCACAGACACAAGTTGTGAATCGGTGGTGACACGGAGTGGTCAAAACCACTTAACTCCTCAGCATCCACCAAGGGATGCAAGTCCCGCAGGACTTTTGTCCATTGCAGAGGAGACTTTAACAGAGTTTCTGTCAAAGGCCACTGGAACTGCTGTTGAGTGGGTCCAAATGCCTGGGATGAAGCCTGGTCCGGATTCCATTGGAATCATTGCTATTTCTCGTGGTTGCACTGGAGTGGCAGCACGTGCATGTGGCCTTGTGGGTCTAGAACCTACAAGAGTGGCTGAAATCCTCAAGAATCGACCTTCATGGTATCATGATTGTCGAGTTGTGGATGTTCTTAACGTGATGTCTACTGGAAATGGTGGAACCATTGAGCTACTTTACATGCAGCTCTATGCACCAACTACTTTGGCTCCTGCTCGTGATTTCTGGTTGTTGCGCTATACATCTGTTTTGGAGGATGGAAGCCTTGTGGTCTGTGAAAGATCACTGAACAACACTCAGAATGGTCCTAGTATGCCACCTGTGCAGCATTTTGTCAGAGCAGAAATGCTGCCAAGTGGCTATCTGATAAGACCCTGCGAAGGGGGTGGATCGATCATCCATATTGTCGATCATTTGGATTTAGAGCCATTGAGTGTACCTGAAGTGCTGCGCCCACTGTATGAATCATCAACCTTGCTTTCTCAAAGGGCAACCATGGCAGCGTTACGCCAGTTGAGGCAGATTTCGCAAGAGGTTTCTCAGCCAACTGTCACAGGTTGGGGGAGAAGACCTGTAGCTTTACGTGCACTTAGCCAGAGACTGAACAAGGGTTTTAATGAGGCTGTTAATGGGTTCACAGATGAGGGATGGTCTATGATTGAAAGTGATGGCATTGATGATGTCACCATTCTTGTTAACTCATCTCCTGGCAAATTGATGGGTGCGGATCCTTCTCATGCTAATGGATTTCCATCTATGAGCAATGCAGTGTTATGCGCCAAAGCATCCATGCTTTTACAAGATGTGCCTCCTGCAATACTTGTCAGATTTTTGCGGGAACACCGATCAGAATGGGCAGACAGTGGTATTGATTCTTATTCAGCTGCTGCCATCAAAGCTGGTCCTTATAGTTTGCCTGGGACTCTAGCCAGAAGTTTTGGTGGACAGGTTATTCTTCCATTGGCTCACACTATTGAGCATGAAGAGTTCATGGAGGTCATTAAACTTGAGAATTTTGGCCACTATCGAGATGACGTGATTATGCCTGGAGACATCTTTCTTTTGCAACTTTGTAGTGGAGTAGACGAGAATGCCGTTGGTGCCTGTGCAGAACTCATCTTTGCTCCAATTGATGCCTCTTTCTCTGATGATGCGCCTCTTCTACCATCTGGTTTTCGCATCATTCCTCTTGATTCTGGGATGGATGCCTCTAGTCCAAATCGTACACTTGATCTTGCATCTGCTCTTGAGGTTGGACCAACTGGAAATAGAGGGTCCGGTGATTATTCTGGCCATGGTGGGAGTGGAAAATCCGTTATGACAATAGCATTTCAATTTGCATTTGAGATTCACCTTCAGGAAAATATAGCAGCTATGGCTCGTCTGTATGTGCGAAGCATCATAGCATCTGTTCAGAGGGTGGCATTGGCACTCTACCCTTCTCGTTTTAGTTCTGATGTTGGTTTGCGGCCACCCCCAGTCCCTCCAGAAGCACACACAGTTGCTCGTTGGATCTGTCTCAGCTACAGGTGCTTTTTAGGTGTGGAGCTAATTAAACCTGTTAATGAAGGAAGTGAATCGATTCTCAAGACACTTTGGCATCACTCAGATGCTGTGATGTGTTGCTCTTTGAAGGCATTGCCAGTTTTTACATTTGCAAATCAAGCAGGACTTGATCTTCTTGAGACAACTCTGGTAGCACTTCAAGACATTGCTTTGGAGAGGATTCTTGATGACCATGGAAAAAAGACCCTCTTCTCTGAGCTCCCACAGATCATGCAGCAGGGTTTCGCTTGTCTTGAAGGCGGTGTCTGCTTGTCAAGCATGGGAAGGCCGGTGTCCTATGAGAGAGCAGTTGCTTGGAAGGTATTGGATGATGAAGAAGCCGCTCACTGCATCTGCTTCATGTTCATCAACTGGTCTTTCGTCTGA
>HUANGJINYA20107
ATGAACTTTGAAGTGGAAATTGCACTTAGGAAGATGAAATCAAATAAGACTTTAGGACCCAATGATATCCCTATTGAAGCTTGGAAGTGTTTGGGTAAAAAGGGAGTTGGTTGGTTGACTAGATTGTTTAGCAAAATTTTGTTGATTAGGAACATGCCAGATGAGTGGAGGAAGAGTATTTTAGTGCCAATCTATAAGAATAAAGGTGATGTCCAGAATTGTAACAACTATAGAGGAATCAAGCTAATGTATCATATAATGAAAGTGTGGGAGAGGGTGATGGAACGCCGATTGCGAGATATAACAGAGATGTCAGATAATCAATTTGGGTTTATGCCTGGTAGGTCAACAATGGAAGCGATCTATCTTTTGAGGAGAGTAATACAAAAGTATAAAGAAAAGCAAAGAGACATTCATATGGTGTTTATCGACCTTGAGAAAGCATATGACAGAGTGCCCCGGGATATAATATGGTGGGTGTTAGAGAAAAAAGGAGTGACAAAAGGTTACATTGACGTGATTAGGGACATGTATGAAGGGGTGGTGACCACTATTAGATCGCCAGCTGGAGAGACAAATGAATTTCCTATCACTGTAGGGGTGGTGACCACTATTAGATCGCCAGCTGGAGAGACAAATGAATTTCCTATCACTGTAGGGTTACACCAAGGATTTACCTTAAGTCTTTATCTTTTTGCTTTAGTTATGGACGAGTTAACGATAAATATTCAGGATGACGTCCCATGGTGCATGCTTTTTGCAGACGATATTGTGCTAGTGGATGAGACTAGAGAAGGAGTTAACACAAAGTTAGAGATTTGGAAAAAAGCTCTTGAATCTAAAGGATTCCGGAGAAGCAGAACTAAGACAGAATACATGGAATGTAAATTTAGTAACAGTAACAATGAAAGCAGAGGAGAAGTGAAGATTGAGAACCAAGAATTGCCTAAGAGTGAACATTTTCGTTATTTAGGGTCGATTATCACAACAGCGGGAGAGATTGATGCAGATGTGGCCCATAGGATTAAGGCGTGA
>HUANGJINYA20108
ATGTTGTATGGGATAGAGTTTTGGGCAACCAAGAAACAACATGCAGATAAGATGAGTGTGGTTGAGATGAGGATACTAAGGTGGATGTGTGGTAAGACTAGACAAGACAGAATTGGGAATGAATGTATTCGGAAATGGGTAGAAGTAGCACTGATAGAAGATAAGTTGAGAGAGAATCGATTGATATGGTTTGGCCATATTCAACGGAGACCAATAGAGGCAGTAGTGAAGAGATGCGATATTGTAACGGTAGATGGAAGTGTTGGGGGACGGAGTAGACCTAGATTAACGTTGGCTAGCGTTGTAAATAGAGATATAGATCTACTTAATTTGACTAACGAAATGGCCTTTGATAAGGCCGCGTGGAGAAGAAGGATTCATGTAGCCGACCTCATTTGA
>HUANGJINYA20109
ATGGAAGAGCTAACCTCCGGCGCCAGCGGCCGCATCATCCCGGTCTTCAAGAACCTCCGGCGGTCCGTTTTTTCCTACGACTCTTTCCGGCGTTCTCTCATTTTCATCCAATCGATCTTCCTCTGGTTTCTTCTCCTCCTTCCCCGCCAACGCCTCTCCTCCGCCTCTCAGCCTCCCTCTCCGTCGTCTTCCTGGCCGTCACTGAAGCGGAGGTTCGCAATCAGGAGAGAGGAAGAGGATACTCTGCGGCGTCGAGCCCTTGCGGAGGGTTTGCAGATGGTGGCTGAAACCGACGACTGGCCCGGCCGGTGCCAATGGAGTACGTCTATATTCTTCGGAGTGAAACGCAACGCTTTGTTTTGCCGGTCGTGGTTCCCGGTCACCGGTCAACTAAAGGGTATTATGGTCATTATACATGGGCTTAATGAGCATAGCGGACGATATGCTCATTTTGCAAGGCAACTAACCTCATGCAACTTTGGCGTGTATGCAATGGACTGGATAGGTCATGGTGGGAGTGACGGATTACATGGATACGTGCCTTCACTTGATCATGTTGTTGCAGACACTGGGGCTTTCTTGGAGAAGATCAAATCGGAATACCCTGGGATCCCATGCTTTCTCTTTGGTCACTCAACTGGAGGAGCTGTCGTTTTGAAAGCAGCTTCATATCCACAAATTGAACAAATGCTGGAAGGAATTATACTGACATCACCAGCTTTGCGTGTTAAGCCAGCACATCCACTAGTTGGTGCTGTGGCTCCTTTGTTTTCGATGGTGGTTCCAAAGTACCAGTTCAAAGGTGCCAACAAAAGGGGCATTCCAGTTTCAAGGGATCCCGCAGCACTCTTGGCCAAGTACTCCGATCCATTGGTCTACACAGGACCCATGAGGGTTCGAACAGGCCATGAGATCTTGCGTATCTCCTCTTATTTGCTTCGGAACTTCAAGTCCGTGACGATCCCATTCTTTGTCCTCCATGGAACTGCAGATAAAGTAACCGATCCATTGGCCTCTCAGGATTTGTACAACAGGGCAGCCTCAGAGTTCAAGGACATAAAGCTCTATGAAGGGTTCTTGCATGACCTGCTCTTCGAGCCCGAGCATGACGAAGTTGCTCAGGATATTATAGATTGGATGGAGAAGAGATTATTAACTTCATGTAATCTTGAAAATGTTAATAGTCAGTGGTAA
>HUANGJINYA20110
ATGGCAGAGTCTAAATGGGAAGGCAAAGCCTCAGCCAATCTTGTAGGCTCAACACCACAAGAAGTATGGCCTCACTTGGCAGACTTTTTCAACCTAACCAAGTACCTTCCTAGTATTGACACATGCTACAAAATTGAGGGGGAGGATGGAAAGCCGGGGCTGATCCGGTACTGCTCCTCCACCAGAGCATCATCATCTGGTGGCAGCGATGAGGTGGTGATCAAGTGGTGCCATGAGAAGTTACTTGAGATTGATCCCAGCAAATGGTATTTTAACTATGAGGCACTGGATAATAACATGGGCATCAGGTCATACTTCTCTACTATCAAAATATTGCCAATCGACGGTGGTGAAGAGGATGGGTGCGAGATTGAGTGGTCGTATAGCGCTGATCCAATCGAAGGGTTCACATTTGATAGTTTCTTGGCTTATATTGATACCTCTATCCACACCATGGCTGAGAATATTGGGAAAGCAATCCAGTCTACTGGTTGA
>HUANGJINYA20111
GTCGTCGAGGACCTCCTTGACTTCCCCAGCGACGACGCTGTCGTCGTCGCCAATGGCGGCACGTTCGACAATGTCACCGTAACCTCCACCGAGTCCTCCACCGTCACCGTCGTCGACAGCTGCAACTCCTCCATCTCCGGCTGTGAGCCTCACTTCTCCGGCGACTTGGGTTGCCGGAGCTTTGCCGATGCTCAATTCTCTAACGACCTCTGCGTGCCGTATGATGATTTAGCTGAGCTGGAGTGGCTATCGAATTTTGTTGAAGAATCATTTTCGACCGAGGATTTGCAGAAGCTACAGATAATCTCTGGCATGAAAGCCCGAACTGATGATGAAGCGGCCCGTGAATTTCAGCCCGAACCAAACCGAGCCAACCCGATATTCTGCCCGGAGGTGTCGGTGCCTGGCAAGGCCCGTAGCAAGCGCTCACGCGCCGCCCCAGGCAATTGGACGTCCCGCCTCTCCGTTCTCTCTCCAACGACAATAGCATCACCGACCTCATCGGAGCTCGACATTGCATCGAGTTCGGGAAAAAAGACGGTGAAAGTACCGATGAAGAAAAAAGAAGGTGGAGACAATGAGGCCGCCGGGAGCGGCGGTGATGGGCGACGGTGCCTGCATTGTGCCACCGATAAGACACCGCAGTGGCGGACCGGGCCTCTGGGCCCGAAGACGCTTTGTAATGCCTGTGGGGTTCGGTATAAGTCGGGTCGGCTCGTGCCGGAGTACAGGCCCGCAGCGAGCCCGACTTTCATGCTGACAAAGCACTCAAATTCGCACCGGAAAGTGCTGGAGCTCCGAAGACAGAAGGAGCTTCAGAGAGCCCATCAACAGCAGCAACAGTTTCTTCATCAGAGCATGAGATTTGATGTATCCAACGGTGAAGATTACTTGATCCACCAGCATATTGGGCCCGACTTTCGGCATCTGATCTAG
>HUANGJINYA20112
GAACTACAACCCTCTAACAAAAATTCCCGCAAAACCCTAACTCTTTTCCATTTCACCATCTCCAATGGCTTCTCGGTTTCGTTCAATATCCAGGCCAACTCTTGGCCTACTCAAATCCACCATAACCACAAAAGCCAAATCCATACCTTGTCTTCGGACCCCTCTCTCATCTGCCACACTTCCAAGGCAAAACCCTTCTCATACTCGTCTCAATTCTTCCATCAAGGTTTGATTTTTAACCGTTATTTTTTAATTTCAGGTCAGTTTCGCAACTGGGTTCTCTTCAATCCCTGCTTCCGTTGCATACAGCTGTCTCTTCAGCTCGACTCACCTCGTGCCTTGGCGTTGACTCCAAGGGATCGAGGTCTTTGTCTCAGGGTATGCTCTGCAGTGCAAACCCAGGAGTTTGATATTTTATATTTATCTAACTAG
>HUANGJINYA20113
TCAGATCTAACTCGGAGCTTTTCTTCTTCTTTCTTGACAATAATAATGTTGGGGTCGTTCCGAAGCCCTACTCAACCTTCAAAGAAGCAGCAGGAGGAGAAACAGGGGAGAGAATGGTTTGGGGTGAGTTTCAAGCCAGAGAATTTCATTCCAGGACAATTCATTAGCTTCATTTTAGGGTTGTTCTTGGACTTGTCATCAAAACCCACCAAAACTAGTACTACCAACAAGAAGAGTACGACTAATCTCTTACTAGGAAATCATCAATCGCACACTCTGTCTTCACCTAACACTGATCATCAAGAGCTTAAAATGGTGTTGGTAGTTAGACAAGACCTGAAGATGGGACCTGGAAAGATTGCATCCTAA
>HUANGJINYA20114
GAAATCCACGACCTCGGGGCCCTTGGAACCCGCACTAATGAGAGCAAGGGATGTTCCTCGGAAGTCCTGAACAAAAGCAAGACTGTCCCTCGGGAGTCCGAAGGTAGCACACACCCTACTTTGGCAAGAAAGATTCCTCTGGAAGATAACCGAGTCTACCAAGCTTGCACCAACAGGAGTAAAGATTGTCTCTCAGAAGTTCGAGCGAAAACAAGGCTGTCCTCCAGAAGTCCGAGCAGAAACGAGGCTGTCCCTCGGAAGTCCGAGTGGATGTGCACTTCTACTTCAGCAGCTAATAGAAGCAAAGGCTATCCCTCGGGAGTTCGAGTAAGAGTTCACTCTACTTTGAAAAGAAAGATCCTCGGAGCTCGTATTGATGAAATCAAGGGCTGTTCTTCAGACCTGCACTAA
>HUANGJINYA20115
ATGGCTACTGAGCTCAAAAAATTATCTCAATCTCAAAAGCATCACCACCAAACCCTAAACCCTAACTCCACCACCGGCTCCTGGATGTGGAACCCTAAGCAACAAGCAGCCCAAGAGGACGACGATTCTTGGGAAGTGAGAGCCTTTGAAGAAGACTCTAATGATGCCATGGGCACCACGTGGCCGCCGCGGTCCTACACTTGCTCTTTTTGTAGGAGGGAGTTCCGGTCCGCCCAAGCCCTAGGCGGCCACATGAACGTGCACCGCCGTGACCGGGCTCGCCTCCACCAAACGCCACCGAACCCCACCTCCCCCTCCCCCACCCTCATAATCCCAACTCGGGAATTCGTTGCTAATGGCGGCGGATTATGCCTTCTTTACTCATTGCCAAACCCTAATGGTGTTTTCACTCCTACGAAGATGAATGCTTGTATGGACTCCTCATCACCCTCTACTCTTCTTTCCATTTCACCATATCAATCAACGATCAATTCCTCTATCTGTCACTCTACTACCAACACTGAACCTTCACTGTCATTCGATAACGATAACAATCGAAACAACAATAGCTCAGTCATTGAAGAAGTTCTTGATCTAGAGCTCCGACTAGGGCGCAGTTTGTCGCCGTCATGA
>HUANGJINYA20116
TCCGATCTCTCTCTCTCCAATCAAATACCCCCGTTGACCAATCAAAGTCCCCACAAAAACCACATCACAACGGACCACTCAGAGACAACACATAGTACATATAATCATCATCATCATTATCAACCATGCTCCTTGAAGAAGACGAGCAAAAATTCGAATGGTTCGGCAAAGCAATCGTGGGCTCGGTCTCAACCGGTGAATCAGACCATTAATTTCATGGAGTTTCCGTTGATTTCCCGGGCCCCGAACCCTCCAACGACGTCGTTTTGTTCGGCTAGAGTCGGTCTCTGTGACTTGACTCTGAAGAAGAAGACGAAGACGAAGAAGAGGGTAGTGAGTGTGAGGGGTTCGGCGGAGAGGAGTGGTGAAGGAGGAGGAGAGAGAGAGGGTAGAGGAGGAGGAGGAGGGTACACGAGCTCTGCCATGGAGGTGACCACATTCAATCGGGGGTTCGGCGAAGCTGAGTTCCCTGTTTGGGAGAAGATTGGAGTTGTTGTTAGACTCAGCTATGGAATTGGCATATATGGTGCGATGGGTTTAGCGGGAAGGTTCATATGTTCCATGACAGGAATCGATTGCTTGGGAGGTTTCTATCCGTCATTAGATGCAATTGTAGAAGGACTGGGATATGCTGCTCCTCCAATTATGGCTCTGCTGTTTATATTAGATGATGAAGTTGTGAAGTTATCGCCTCATGCTCGTGCTATTAGAGATGTAGAGGATGAGGAGTTAAGGAGCTTCTTTTATGGAATGTCACCTTGGCAGTTTGTACTTATTGTTGCTGCAAGCTCTGTTGGTGAGGAGCTTTTCTACCGGGCTGCTGTTCAGGGAGCATTGGCTGAAATATTTCTGAGGAGCACTGATTTGGTGACAGATGCACGCGGAATGGCATCTTTGACGGGAGTGCTGCCTTCATTCGTCCCGTTTGCTCAGGCATTTGCAGCTGTGATCACAGCTGCTCTTACAGGCTCTCTTTATTATGTGGCAGCATCTCCGAAAGACCCTACTTATGTAGTTGCACCCGTCTTACAATCCCGCTCTGGCCGTGAAGATCTGAAAAAGCTCTTTGCAGCCTGGTATGAGAAGCGGCAATTGAAAAAGATATACTCTCCCCTCCTAGAAGGACTTTTAGCCCTCTACCTTGGATTCGAATGGATACAGACAAATAATATTCTCGCACCCATTATCACACACGGCATATACTCTGCCGTTATATTGGGACACGGACTTTGGAAGATTCATGATCACAGACATAGACTACACCAGAGAATCCAGCAACTGAAGCGAGAAGGAAAAAACTATGGTAAATTTTGA
>HUANGJINYA20117
ATGAAGATCTATAATCTGAAGATTTTCACATTGACATTGATTTTGTTGATTTTGTTGGGATTGAATTCAGTAGTTTTAGGTCAGAAAAAAAAGACTCTTAAAGAATCGATATCTGAACAGCCACTTTCGCAAATTGAAGTGGAAAAGACAATTGTTGCGCTCTCTGATACTGCTTACATTACTGCTCACCCAACTGTTCTTGGCTTGAAGGGCGAGGATACTGAATTGGTTAATGTGGCTATTGATTACTCAGACCCATCACCCAATGATTGGGTTGGTGTCTTTTCGCCTGCGAAGTTCAACCCAGCAAATTGTCAATGGCATACCAAGGAAGAACAACCATATCTATGTTCGGCCCCCATCAAGTACAAATATGCAACTGCTGCCTCCTCTGGTTATACAAAGACAGGCAAAACTATTATACATTTCCAGTTGATCAATCAGCGGTCTGACTTCTCCTTTGCATTATTTTCAGGCGGGTTGTCAAATCCAAAATTGGTGGCAATTTCAAATCCTATAACATTTGCAAATCCTAAAGCACCCCTTTATCCAAGGATTGCCCAGGGGAAGTCTTGGGATGTAATGACTGTAACCTGGACAAGTGGCTATAACATAGACGAAGCCGTCCCTTTGGTCGAGTGGGGTTTCAAGGGAGGTAATCAGATACGATCCCCGGCAGGCACATTGAGAATTCATCAGAGCAGCATGTGTGGTGGACCTGCACGGACAGTTGGCTGGCGTGATATGGGTTTCATTCACACCAGTTACTTGAAGGACTTGTGGCCAAACACCATGTATACTTACAAGATGGGTCATCAATTAGCCAATGGTTCAATTGATTGGAGCAAGATGTATTCATTCAAATCATCCCCATTTATAGGCCAGGACTCATTACAGCGAGTTATAATATTTGGTGACATGGGGAAGGGTGAACGTGATGGATCAAACGAGTACAGTAATTATCAACCGGGTTCACTAAATACTACCGATCAACTCATCAAGGACCTGAATAACTATGATATGGTCCTCCATATAGGAGATATAGTGTATTCAAATGGATACACCTCACAGTGGGACCAATTCACATCACAGATAGAACCTATTGCA
>HUANGJINYA20118
ATGGACTCAGGCGGGGAATGTGGCGTGCTAGCTGAGACCATGTTCTATGTTCCTGCAGAGAATAGAGCTAAGTTTTGGTACTCAACAGATTACGGCATGTTTCACTTCTGCATAGCAGATAGTGAGCATGACTGGAGGGAGGGTACTGAACAGTACAAGTTCATTGAGCATTGCCTTGCATCAGCTGACAGGAAAAAACAACCGTGGTTGATCTTTATTGCTCATCGTGTTCTTGGGTATTCTTCTGACAAATTTTATGGCTTGGAGGGCTCATTTGAAGAGCCCATGGGAAGAGAAAGCTTGCAGAAGCTCTGGCAGAAGTACAAGGTGGACATGGCATTCTATGGTCATGTCCACAACTATGAAAGAAGTTGCCCAGTTTACCAGAGCCGATGTGTGACCTCAGACACGTCTCATTTCTCTGGTCCCGTGCAAGGGACAATCCATGTCGTTGTGGGCGGGGGAGGAAGCCATTTGTCGCAGTTCAGCGAGCTTAATACTCATTGGAGTCTGTACAAAGATTATGATTGGGGGTTTGTGAAGCTGACTGCATTTAATCACTCAGCTCTTCTCTTTGAGTACAAGAAAAGCCGCGACGGAAAGGTCTATGATTCCTTCACCATCTCAAGGGATTACAAAGATGTCCTTGCTTGTGTGCATGATAGTTGTCCACATGTCACTTTAGCAACTTGA
>HUANGJINYA20119
GCCGCTATCTTGGAATTAATAAATGGTTCACAAACATATCCAAATGTTTCCTATGGATGGATTAATGTTAAAGATGTTGCAAATGCACACATTCAAGCATATGAAATTCCTTCAGCCAGCGGAAGATATTGTTTGGTTGAGAGAATCGCACACTACTCTGAAGTTGTGAAAATTCTACATGAGCTTTATCCTTCTTTTCAACTTCCAAGAAAGGTTGCGGATGACAAACCATATATTCCATTCCACCAAGTATCCAAGGAAAAAGCAAAAACATTGGGCATCGACTTCATTTCCCTCGAGGAGGGTCTCAAGGAAATCGTTGAAAGCTTGACAGAGAAGAAATTTTTTGGGATGTGA
>HUANGJINYA20120
ATGGGTGATGTAGCCAAGGACCTAGTTTCTGGGACTGTTGGCGGGGCAGCACAGTTGATTGTTGGGCACCCTTTTGATACCATCAAGGTCAAACTCCAAAGCCAACCCGCCCCACTTCCAGGCCAGCCTCCCAAATTCTCGGGTGCAATGGATGCTGTCAGGCAAACATTAGCATCAGAAGGCCCAAGGGGTTTGTACAAAGGTATGGGAGCACCACTTGCCACAGTGGCGGCCTTCAATGCCGTCCTCTTCACAGTGAGAGGACAAATGGAAGCTTTATTGAGGTCTGAACCTGGTGCCCCTCTTACAGTCAACCAACAGGTCATTTGCGGTGCTGGGGCTGGAGTTGCAGTCTCCTTTTTGGCTTGCCCCACTGAATTGATCAAGTGCAGGTTGCAAGCCCAGAGTGCACTGGCAGACTCTGGCTCAGCTGCCGTGGCTGTGAAATATGGCGGGCCCATGGATGTAGCTAGGCACGTTCTCCGCTCAGAAGGAGGTATGAGAGGTCTCTTCAAGGGCTTGTTTCCCACTATGGCACGTGAAATACCAGGAAATGCTGCAATGTTTGGCGTCTATGAAGGCCTCAAGCAATACCTCGCAGGAGGGCAAGACACTTCCAAGTTGGGAAGAGGTTCTTTGATTGTCGCTGGAGGCTTGGCTGGAGCTTCCTTCTGGGCCTCTGTCTATCCAACTGATGTTGTCAAGAGTGTAATTCAAGTCGACGATTACAAAAATCCAAAGTTCTCTGGTTCAGTCGATGCTTTTAGAAAGATTATGGCCTCAGAGGGAGTGAAAGGTCTGTACAGGGGCTTTGGACCTGCCATGGCTCGGAGCGTTCCAGCGAATGCAGCGTGCTTCTTGGCATATGAGATAGCAAGGTCTAGTTTGGGGTGA
>HUANGJINYA20121
ATGGGTGAGGACAACAAACGATGTCACTCCTCCATTCCTCTTGTTTCAAGGTTGGATCGCTTGGATTCTATTGTGAAATTTATTGAAGGAAAAGAGAAATTAAGGAGGTGGAGCAACCAGAGTTTGGTAAGGAGAGTGGAGAGACAATGCAAACCGTTGGATGTGGCAGTGAGGGAGGCCAACTCCAAAGGCTCACTCTTGGATCGGGTGGCATCTCTTGAAGATCGACTTATTCAGCTGTGCTTGGAGATCGAATCTAGCAATGTACCACATTCAACAATACAGAAATCTTGGGGTTTAGCCTCTGGCTATGGATCCAAAAGGGAACTATCTTATTCATTTCCTACTTTCAACAATCCAAAGCCTATATACAATCAACAACAACATTGTGCCCAAACCAATAGGTTTGAGTTCCAGGTAATATTTTTTTTCCCCCTATCAACTTCATTCATTTTTTAA
>HUANGJINYA20122
CCACCATCACGTTTGACTTCATTCCCACGTCCGGTGCCACTACGGCGCTCAAATACTCTCCGAGTACGTTCACCTTCTACTTCTTCTCCATTGTTGAAACCACCACGACGACCACCACGGAAACCACCGCGAGCCTCACGAGGTGGTCCATTGTATCCACGTCTTTCAAAGGGCTTCCCTGCATCTCCATCTTCTGCGGGCTTGTACCCTCCAGAGAAACCATTGTTACTGCTGAAGGTACTTTCATTATTGGCCAGATCTCGATTAAACCCACCTTCGTCTTCCCGAACTGGTACAGGTACTGTAAGAACGTGTTCCAGTCGCGTCGCTTTTATGACTCGTACCGACTCGGCGGGGGAGGCTGCGCCGATAATCTTAGACAGAGAAAGCAAGCAAACATACACACATATACATCGAGAGAGAGAAGAGAAGAGAACAGAGGAGAGAGGACACTGA
>HUANGJINYA20123
ATGATGTCTCCTCTTTTTTCCTATTTTCTCTTTTTATTTAAAAAGTTAGATAATTCATTGAAAGGCACCAAAAAAGGGATGCAACTCAAGTACACAAAATGTAAGAAAAACCTATCTTCAACAGAAAAATGTCCTCTATTATCTACAAAATCTAAAAATGTCTTGAAGCTACAAAGGACATATCAATCCTCCACAAAAACCAAGCACGCAAGAGACTCAGAAAGAATTGCTTTTTCAATGAATAAACCAATTCCCTACATCTTCACAGGCTCTCTATTTGTCTCCCTTCAAATGTACTGTTGTGCCTCAACATCACTATATTGGTGCAATTCAAACATATAA
>HUANGJINYA20124
ATGGGACGGAAGTCGGGCAACTTATCAGACGAAGTCTCTCAGGAAAAGGCAGCTTGTCCAGGTTTTTCTAAAGATGATGTTTCACCATCTCCTTTGGAGATCAGGGCATGCAGTGATAGACGTCATACAAGTAGTGAAACCAGTAATCCCCTCAGTGTTAGTTCAAGTCATGATTCATCGATTGAAAATGAAGAAAGTAAAGCTATTCCGAGGGTTTCTGATGCTTCTGAAGGCATATCAATGCTTCTGAAGGCAGCTGTTAGTCACGCTGCTGCAGAAGATGAGGGCTTTCTTGAACCAAAATTTTTATGTGGTAATAAAACCATCTCAAATCAGCTTGAGATGAAGAAGGTTTCAGAATGCAATGGTGATGACACCTCATGCATCAGTGGACCTGAAAGCCCAAACATGAGTGGTGATCATAGGTGTGACATAGACAGAAAGAATGTATCATGTAGCTCAGCTTCAGTAAGTAGTTTTCTTCCTCGAGGACTTGAGAAGGCAGTTGATGTGCAAATAGCTTCTTCTGTCCAAGACAGTAGCAATTATGAAGTGAAAGAGGGACACAATTGCTCTTGTAGGCCAACCAAGTTTGCTAGGGAACAGGGGACTGCACCTTTTTCTGGAAAATCAGAAAAAGGTGAAGTTTCTTCCTTAAGAGATGTTCATAATACCGGTGCTAAGTCACTAAAGGGAGATCTTTCTGAGTGCTCCAAGGAACAAGAAAAATCATCCTTTGTGAGAGTGGCAACTGTTAGTCTGGATGGTCACAAACATGATGCACTTGATATTGTTGAATCTGTTAAACCCAAAACTGAAGTGAACGAGGAGGGGGATCCATCAACTGTGGCGAAAAAGCATTTGGACCAGAATGAAGATTTGGTGTTGCCTGAGGTACCTGATGTACAAGGACCTCCAGAGCAATCTCAGACTGTCATGGGTAGTGGAGAATCGGATCTTCTGATAGATGTAAAAGTTTGTGATATCTGTGGTGATGCTGGTCGGGAGGATTTTCTTGCTACTTGTAGCAAGTGCAGTGATGGGGCAGAGCACACTTACTGCATGCGTGTTAGGCTGGAAAAAGTTCCTGAAGGCAATTGGATGTGTGAAGATTGCTTGCTTCAGGAAGAAATTGAGAAACAGAAGCAAAATAAATTGGAAAAAGTAGGTAGGACTCCGCAAGGTCCATCCTCAAATAAAAACCTCCAAAATGCTGGAAATCTAAATACCAATATTAGAACTTGTGTGGAATTGGACACTAAAGGCTCAGATGTTGAGAAAAGTAGACGAGACAAAGTTGGTTCAATTTCACGCATCTGTGCGAAGAGACCTGCGGGCAATTTAGAATTTGACTCTATTACAAAAAGAAGGGCTCTTGAAACGAGTGTTGGATCTCCAAGGATGTCCAACCCTTGCAAAAAAAGTCCACTTTCTCAGGGTTCTCTGCATAAGAATGTGGATAATGTGAAGGTAAAACCGACGTGTCACGTACCTACTTTCAGTGACCGCTCACCCTCATCCATGATTTCTTTTTCTAATTCACCCAAGTCTCGAACAAATCGTCAGATTTCACGAGGTTTACTCACCAAGTCAAATTCATTCAATATCCCAGACTTGAAACTGAAGGTCCAAGCACCAGGGGAAGATATTCTTGGAAGGCAGAAATTTTCCTTGGAAACTGCTGCCAGTGACAATAGAAAGCCTGACATTGTCAGAAGGATGAGTAAATCACTGTCATTTAACAATGTAAGCTCAAGCCATTCAAAGGTTGCTGACTCAAAAACTAAAATGTTCTCTTCAAATAATAATCTTGGCAAGGATTTGAAGAGATTTGCAAATGGTAAAGAGCATGACTTAAGTCCAAAGAAGTACAAAGCCAGATTAGATAACCCTCCAGTTAGTTCACAAATGGCTGGTTCTTGTATTTCTGCATCAAGAAATGACAAAGTAATTGCATCTCATCCTGAAACTATGTCACCACGCTCTGGAACCAAATGTTATCCGAAGCCTGTTCAGAGTCATGGGAATTCAAATATTCCATTGAAGCGTAAGTTCCATCTAGCTCATGAAGGCTCCAATTATCAAAATAATGGCCAAGATGGGTCTGTTGTGGCAAAGAAACTGCAATCGTGTGTATCCAAAGTGGTTGGAGTTCCATCTTCTTTTGCAAAGTCCAACTCTTCTCGTGAATTGAAGCCAAATGTAGTTACTGGTAAAGATGGATTCAAGAGGAGTGCTTCACTGGCTGCTGGTAGACATTGCAATAGTTCTGATTTAACTGGGCCAAAAAGCCCAAAAGTTGAAAAGACATCTTATTTCAGTTCTGCTAGGGAGCACATTTTGGCAGGCAACAAAAGTGCACACTCACGTAAATGTGAAAATATTGATGAAGCTATAGAGTCTTGCCCAGTTACAAGTCCTCAGGCTTCTGTTCCTGAAACGAAGAATTCAAAGGAAGAAAACCGAAGTAATTATAAGGATTGTGGCCCAATATTTTGTGATCAAACCAATGCATCTAGCATTTTGGCCATTCCAAAGCTCGATTTTATTTGGAAAGGTGGATTTGAAATACAGAGTAGCAGAAGACTCCCCAGTTTCTGTTATGGGATTCAAGCCCACTTGTCTACATGCGCTTCACCTAAAGTTCCTGAAGTAGTGAAGAAGTTTCCTTGCAAAGTCCTTTTGGAGGAAGTGTCTCGCTCAAGTGTGTGGCCTACCCAGTTCCTGGAAAATCATCCCAAAGAAGATAGCATTGGAGTTTATTTCTTTGCACAAGATGTAGCAAGTTACGAAGGTAACTACAGGAGCTTGATGGAATGCATGATTAATCACGATTTAGCTCTTAAAGGGGATGTTGATGGAATTGAGCTGCTAATATTCTCATCCAACTTGCTTCCTGAAAAATCCCAGCGTTGGAATACGTTGTTTTTCTTATGGGGTGTATTTAGAGGAAGGAGAGTCAGCAATGAACAGACCATGCCTAGCTCTCAGGATAAACCATCTATCCATGGCTCAAGTAATGTTTGTTCAGGCCAAGATTTGTCCACTGGGATCAAAAACATGTGCTCTTCTGGGAAGCCAAGGGAGTGTTTATCTGCATCTAAGTTATTCTACAACACCCAAAAGTCATCTAGCTCGACTGATCCTCAGGAGTTGCAATCTGTTTTTTCTTGTGGAAGGGATGGGAATTATGAACATCAACAATCTTCAAGGGAGCAGAAATGTAGCCATTTACAAACAAAATTTGACCAGCGATCAAGTGCGGATGATGCCATCCCTAAAAGTATTCCAATGCAAAACCAGTTGTGCAGGGATATGCAACATACAGTTACCTCCCAGAAAGAATTCAGACTTCCCGAGAGAAAGCTGGAAGATTACCAACCCAGTCTCCAAGCAAGTAACTATAATATGGATTGTGTTAGTTGGAGCGGTGGCAAAGCTCGTAGCATGGAGGTTACTGACAACTCAAGGACCACATACGGGTCTCCATTTTCATCAGCAGAACCAGGTCCAGTGGATGGCATGTTGGGGCTGAACTCCTCAAGGTGGCAAGTGCTTACATCAGATTGCAAGGATAGTATGAAATCCGAGTTCCTAGATCTTGGTCTCTCATTAGGGTTTGGCAAGGAAAGTGAAAAACAGGCACTAGTGCCCGCCTTCAACGGGGTTGTGGATAATAATAACAACAGAGACATGAATCCAAATTCAATAGCAAGTGACCAAAATAACCACGGTGTTGATGATAAATTCTCACCGTCAGTTGAACTTGCTCTCACCTTGTCTTCCTATGATAAATGA
>HUANGJINYA20125
ATGGGACGGAAGTCGGGCAACTTATCAGACGAAGTCTCTCAGGAAAAGGCAGCTTGTCCAGGTTTTTCTAAAGATGATGTTTCACCATCTCCTTTGGAGATCAGGGCATGCAGTGATAGACGTCATACAAGTAGTGAAACCAGTAATCCCCTCAGTGTTAGTTCAAGTCATGATTCATCGATTGAAAATGAAGAAAGTAAAGCTATTCCGAGGGTTTCTGATGCTTCTGAAGGCATATCAATGCTTCTGAAGGCAGCTGTTAGTCACGCTGCTGCAGAAGATGAGGGCTTTCTTGAACCAAAATTTTTATGTGGTAATAAAACCATCTCAAATCAGCTTGAGATGAAGAAGGTTTCAGAATGCAATGGTGATGACACCTCATGCATCAGTGGACCTGAAAGCCCAAACATGAGTGGTGATCATAGGTGTGACATAGACAGAAAGAATGTATCATGTAGCTCAGCTTCAGTAAGTAGTTTTCTTCCTCGAGGACTTGAGAAGGCAGTTGATGTGCAAATAGCTTCTTCTGTCCAAGACAGTAGCAATTATGAAGTGAAAGAGGGACACAATTGCTCTTGTAGGCCAACCAAGTTTGCTAGGGAACAGGGGACTGCACCTTTTTCTGGAAAATCAGAAAAAGGTGAAGTTTCTTCCTTAAGAGATGTTCATAATACCGGTGCTAAGTCACTAAAGGGAGATCTTTCTGAGTGCTCCAAGGAACAAGAAAAATCATCCTTTGTGAGAGTGGCAACTGTTAGTCTGGATGGTCACAAACATGATGCACTTGATATTGTTGAATCTGTTAAACCCAAAACTGAAGTGAACGAGGAGGGGGATCCATCAACTGTGGCGAAAAAGCATTTGGACCAGAATGAAGATTTGGTGTTGCCTGAGGTACCTGATGTACAAGGACCTCCAGAGCAATCTCAGACTGTCATGGGTAGTGGAGAATCGGATCTTCTGATAGATGTAAAAGTTTGTGATATCTGTGGTGATGCTGGTCGGGAGGATTTTCTTGCTACTTGTAGCAAGTGCAGTGATGGGGCAGAGCACACTTACTGCATGCGTGTTAGGCTGGAAAAAGTTCCTGAAGGCAATTGGATGTGTGAAGATTGCTTGCTTCAGGAAGAAATTGAGAAACAGAAGCAAAATAAATTGGAAAAAGTAGGTAGGACTCCGCAAGGTCCATCCTCAAATAAAAACCTCCAAAATGCTGGAAATCTAAATACCAATATTAGAACTTGTGTGGAATTGGACACTAAAGGCTCAGATGTTGAGAAAAGTAGACGAGACAAAGTTGGTTCAATTTCACGCATCTGTGCGAAGAGACCTGCGGGCAATTTAGAATTTGACTCTATTACAAAAAGAAGGGCTCTTGAAACGAGTGTTGGATCTCCAAGGATGTCCAACCCTTGCAAAAAAAGTCCACTTTCTCAGGGTTCTCTGCATAAGAATGTGGATAATGTGAAGGTAAAACCGACGTGTCACGTACCTACTTTCAGTGACCGCTCACCCTCATCCATGATTTCTTTTTCTAATTCACCCAAGTCTCGAACAAATCGTCAGATTTCACGAGGTTTACTCACCAAGTCAAATTCATTCAATATCCCAGACTTGAAACTGAAGGTCCAAGCACCAGGGGAAGATATTCTTGGAAGGCAGAAATTTTCCTTGGAAACTGCTGCCAGTGACAATAGAAAGCCTGACATTGTCAGAAGGATGAGTAAATCACTGTCATTTAACAATGTAAGCTCAAGCCATTCAAAGGTTGCTGACTCAAAAACTAAAATGTTCTCTTCAAATAATAATCTTGGCAAGGATTTGAAGAGATTTGCAAATGGTAAAGAGCATGACTTAAGTCCAAAGAAGTACAAAGCCAGATTAGATAACCCTCCAGTTAGTTCACAAATGGCTGGTTCTTGTATTTCTGCATCAAGAAATGACAAAGTAATTGCATCTCATCCTGAAACTATGTCACCACGCTCTGGAACCAAATGTTATCCGAAGCCTGTTCAGAGTCATGGGAATTCAAATATTCCATTGAAGCGTAAGTTCCATCTAGCTCATGAAGGCTCCAATTATCAAAATAATGGCCAAGATGGGTCTGTTGTGGCAAAGAAACTGCAATCGTGTGTATCCAAAGTGGTTGGAGTTCCATCTTCTTTTGCAAAGTCCAACTCTTCTCGTGAATTGAAGCCAAATGTAGTTACTGGTAAAGATGGATTCAAGAGGAGTGCTTCACTGGCTGCTGGTAGACATTGCAATAGTTCTGATTTAACTGGGCCAAAAAGCCCAAAAGTTGAAAAGACATCTTATTTCAGTTCTGCTAGGGAGCACATTTTGGCAGGCAACAAAAGTGCACACTCACGTAAATGTGAAAATATTGATGAAGCTATAGAGTCTTGCCCAGTTACAAGTCCTCAGGCTTCTGTTCCTGAAACGAAGAATTCAAAGGAAGAAAACCGAAGTAATTATAAGGATTGTGGCCCAATATTTTGTGATCAAACCAATGCATCTAGCATTTTGGCCATTCCAAAGCTCGATTTTATTTGGAAAGGTGGATTTGAAATACAGAGTAGCAGAAGACTCCCCAGTTTCTGTTATGGGATTCAAGCCCACTTGTCTACATGCGCTTCACCTAAAGTTCCTGAAGTAGTGAAGAAGTTTCCTTGCAAAGTCCTTTTGGAGGAAGTGTCTCGCTCAAGTGTGTGGCCTACCCAGTTCCTGGAAAATCATCCCAAAGAAGATAGCATTGGAGTTTATTTCTTTGCACAAGATGTAGCAAGGTTTGTTTGGGTGTGCTACTTTCATACATATACATTCAATGTACTATCTTTTATGCATAGGGACTTTTTGAAATGCTTTTCATGCAGTTACGAAGGTAACTACAGGAGCTTGATGGAATGCATGATTAATCACGATTTAGCTCTTAAAGGGGATGTTGATGGAATTGAGCTGCTAATATTCTCATCCAACTTGCTTCCTGAAAAATCCCAGCGTTGGAATACGTTGTTTTTCTTATGGGGTGTATTTAGAGGAAGGAGAGTCAGCAATGAACAGACCATGCCTAGCTCTCAGGATAAACCATCTATCCATGGCTCAAGTAATGTTTGTTCAGGCCAAGATTTGTCCACTGGGATCAAAAACATGTGCTCTTCTGGGAAGCCAAGGGAGTGTTTATCTGCATCTAAGTTATTCTACAACACCCAAAAGTCATCTAGCTCGACTGATCCTCAGGAGTTGCAATCTGTTTTTTCTTGTGGAAGGGATGGGAATTATGAACATCAACAATCTTCAAGGGAGCAGAAATGTAGCCATTTACAAACAAAATTTGACCAGCGATCAAGTGCGGATGATGCCATCCCTAAAAGTATTCCAATGCAAAACCAGTTGTGCAGGGATATGCAACATACAGTTACCTCCCAGAAAGAATTCAGACTTCCCGAGAGAAAGCTGGAAGATTACCAACCCAGTCTCCAAGCAAGTAACTATAATATGGATTGTGTTAGTTGGAGCGGTGGCAAAGCTCGTAGCATGGAGGTTACTGACAACTCAAGGACCACATACGGGTCTCCATTTTCATCAGCAGAACCAGGTCCAGTGGATGGCATGTTGGGGCTGAACTCCTCAAGGTGGCAAGTGCTTACATCAGATTGCAAGGATAGTATGAAATCCGAGTTCCTAGATCTTGGTCTCTCATTAGGGTTTGGCAAGGAAAGTGAAAAACAGGCACTAGTGCCCGCCTTCAACGGGGTTGTGGATAATAATAACAACAGAGACATGAATCCAAATTCAATAGCAAGTGACCAAAATAACCACGGTGTTGATGATAAATTCTCACCGTCAGTTGAACTTGCTCTCACCTTGTCTTCCTATGATAAATGA
>HUANGJINYA20126
ATGGCAGAAGAAGATAACCACCACCAACAACCAGCCACCGAGGAAACCACCACCACCACCACCACCCACCACCTCACCCTCCCACAAGGTCTAACCCAGGACGAGTTCGAAGTCCTAACTCAGTCCATCACCGAGTTCCACACCTACCGAGTCAAGTCAGGCCAATGCTCCTCCCTCCTCGCCCGGCGCATCCAAGCCCCAAACGACGTCGTTTGGTCCATCCTCCGACGCTTCGACAAGCCCCAAACATACAAGCATTTCATCAAGAGCTGTACCGTCAAGGAAGGTTTTAACATGACCGTGGGTTGCACGCGTGACGTCAACGTTATCTCCGGGTTACCGGCTGATACCAGTACGGAGAGGCTTGATTTGCTGGACGATGACCGGCACGTCACAGGGTTCAGTATTACTGGGGGTGAGCATCGGCTGAAGAATTACCGGTCGGTGACGAGCGTGCACGAGTTCGAGCGTGACGGGAGGATCTGGACCGTTGTTTTGGAATCGTACGTTGTGGATGTGCCAGAAGGGAATACGGAAGCGGACACGCATCTGTTTGCTGATACGGTGGTGAGGTTGAATCTGCAGAAGCTGGCGTCGGTCGCCGAAGGAACGGCACGTGATACGAACTCCTAA
>HUANGJINYA20127
ATTTTCAGTAGGATTATTTGTTCTAATCCACCCTCCATCAGCCACTGGACTCCACCCTCAAACTCCAACTCCACCATCCACTGTCACTGGCCGGAGATCACCTGCACCAATGGCTCCGTCACCGGACTTTCTCTCATCAACAAAAACATCACCGGGACAATCCCACCGTTCATTTGTGACCTCAAAAACCTCACTGCCGTTGATCTCCACTACAATTACATCCCCGGACCGTTCCCTACGGTTCTCTACAACTGTTCCAAGCTGGAACATTTAGACCTCTCCCAAAACTTCTTCGTTGGCCACATTCCCGGTGACATTGACCGGTTGTCAACCCAGCTCCGGACCCTCAACCTCAGCGGCAACAACTTCACTGGCGACATTCCA
>HUANGJINYA20128
AATCGTCTCACCGGTAGACCCCCAGCTGAGTTGGAAAAGACATTTTTCAATACCAGTTTCTTGAACAACCCCGGCCTTTGTGCAAGTAATCCATCACTAGGCTTTGATGTTTGCTATTCCGGATTTAAAAACTTGAGCACGATATTCAAGGCAATCTTACTTGTATCAGTTATGTTACTCACATTCTTTCTAATCAAAACTCGCTGGAAAAGAGGGTCCAAATTGGATTCCAAGTGGGAGCTTACCCACTATCAGATATTCAATTTAAGTTTCGAAGTGTCAGACATTTTATCTAATTTGACAGAAAATAACGTGATCGGATGTGGTGGGTCAGGAAAAGTATATCGTGTTGATTTAAACCGTTCAAGCCAAATTGTAGCAGTTAAGAGGATTCAATGTATTAAAAACTTGGATCAAAAGCTCGAGAAGGAATTCTTAGCAGAAGTTCAAATACTGGGCACAATTCGCCATTCCAACATAGTGAAATTGTTGAGCTCCATTTCTAGTGAGACTACAAAACTTCTTGTTTATGAGTATTTGGGAAACCATAGCTTGGATTGCTGGCTCCACGGAAACAAGTGGCAAAGCATATCGGATTCAATCCACCGTGTCGTCTTGGATTGGCCTACGCGG
>HUANGJINYA20129
GGAGCTGCTCGGGGGCTATGCTACATGCACCATGACTGCAAACCTTCAGTAATTCACCGAGATGTAAAATCAAGCAACATTCTATTGGATTCTCAGTTCAATGCAAAAGTTGCAGATTTTGGCCTAGCAAAGATATTGGTAAAGCATGAAGAGCATAACACTATGTCAACCGTAGCTGGATCTTTTGGGTACATCGCTCCAGAGTATGCTCGTGCAAGAAAAGTGAACGAGAAGGTTGATGTATATAGCTTCGGTGTTGTCCTTCTGGAACTAGTTACCGGAAGGAAAGCCAACGATGGGAATGAAGATATGGGCCTAGCCGATTGGGCATTTCAATATTATAACAATCAAGAAGGAAACCACATA
>HUANGJINYA20130
CTGGAGGGAAAGAACCGTCAAATCCCTCCAGAAATTGGAAACTTGTCAAATCTTGAAATGCTGGAGCTTTCGGATAATGAATTTGTGCCGATGGCGATACCGCCGAGCTTTACCCAGTTGAGGAAACTTAAACAACTATTGATCAAAGATTCAAGTTTGATCGGAGAAATCCCCGAAACAATTGGGAATTTAACAGAGCTCGAGGAATTGGACTTGTCAAACAATAACTTGACTGGTACCATCCCAACTGGTTTGTTTCTGCTAAAGAATCTAACAACATTGTATCTATTCAAAAATCACTTATCCGGGGCAATTCCTCGGCCCATTGAAGCTTTGAAGACGGAGATAATTGATTTATCCCAAAACAACTTGACCGGAACAATACCTGATGATTTTGGCAAACTAACAAAGATGTCCGGTTTGGCTCTGTTTTACAATCAACTCTCCGGTGACATACCAGAAACCATTGGCCGCCTTCCGTCGCTGAGAGATGTAAAATTGTTTTACAACAATCTCTCTGGAACATTGCCACCAGACTTTGGGCGATATTCGAAGCTCCGGGGGTTCGAGGTCTCCTCGAACAGTTTCACAGGCAAGTTGCCACAGTACTTGTGTGCTAACGGCGGACTATTAGGAATTGTGGCTTTTGATAACAATTTGAGTGGTGAATTGCCTAATTCAGTTGGGAATTGTTCAAGTTTGTTGATTGTTCGAGTTCATGGTAATCGCCTTTCTGGTAGTATTTCTCCTGGCCTGTGGACATCACCCAATCTGACAATATTGATGCTTAGCGACAATTCATTTACCGGTCAGCTTCCAGATACACTGGCCCCAAATTTATCTCGACTCGAAATCAGTAACAAC
>HUANGJINYA20131
ATGGGGAAGGTGGCGGTGTGCGCGGCGGCGGTATGCGCGGCGGCGGTGTGCGCTGGGGCGGTGCTGGTGGTCCGCCACCGCATGAAGTGCTCGGGACGGTGGTCGCAGGCGATGGCAATACTGAAGGAGTTCGAGGAGAAGTGTGGAACCCCTCTTTCGAAGCTGAGACAGGTCGCCGACGCCATGACTGTGGAGATGCACGCAGGTCTGGCATCCGAAGGTGGAAGCAAACTCAAGATGATAATCAGCTACGTCGACAATCTCCCCACCGGAGATGAGAAAGGTTTGTTTTATGCACTGGATCTTGGTGGCACAAACTTTCGTGTCCTGCGTGTTCAATTGGGAGGGAGAGACAATCATGTTGTTAAACAAGAATTTGATGAAGTTTCAATTCCTCCTAATTTGATGATTGGGACATCAGACGGATTATTTGATTTTATTGCTGAAGCACTCAAGAAATTTGTTGATACAGAAGGCGAAGATTTTCATCTTCCCCCTGATAGACAAAGGGAACTGGGTTTCACCTTTTCATTCCCGGTTAAGCAGACATCAATTGCATCAGGGGCTCTTATTAAATGGACAAAAGGCTTCTCTATAGAAGAAGCGGTTGGACAAGATGTTGTGGCAGAGTTGACAAAAGCCATAGAAAGAGTTGGTCTTGATATGCGTGTAGCTGCTTTGGTCAATGATACCATTGGAACACTCGCGGGAGGCAGATACAGTAACCCAGATGTCATTGCTGCTGTAATTTTGGGTACTGGAACCAATGCAGCGTATGTGGAGCGCGCACATGCAATTCCCAAGTGGCATGGCCTACTGCCTAAATCGGGAGATATGGTTATTAACATGGAGTGGGGCAACTTCCGCTCATCGCATCTTCCACAAACAGAATATGATCAAGCATTGGATGCTGAGAGCTTAAACCCCGGTGAACAGATTTTTGAGAAGATGATTTCTGGCATGTATTTGGGAGAAATTTTACGCGTAGTTCTGTGCAAGATGGCTGAAGAAGCTGCATTTTTTGGTGATACTGTGCCCCCAAAACTGAAAGTTCCATTTATTTTAAGGACCCCTCATATGTCTGCAATGCATCATGACACTTCTTCTGACCTGAGAGTGGTTGGGAGCAAGTTAAAGGATGTCCTAGAGATATCTAATACTTCGCTGAAAACAAGAAAAGTAGTAGTCGAGCTCTGTGACATCATTTCTTTCCGTGGAGCACGCCTGGCTGCAGCTGGGATTCTAGGCATCCTCAAAAAATTGGGGAGAGACACACTGAGGGAGGGGGAGAAGCAGAGGTCAGTGATAGCATTGGATGGTGGGCTGTACGAGCACTACACAAAATTTAGGAATGCTATGGAGGGCACTCTTAAGGAGTTGCTGGGGGAGGCATCTGGAACCATTGTCATCGAGCATTCCAATGATGGCTCTGGCATTGGAGCCGCCCTCCTGGCAGCCTCACACTCCCAATATCTCGAGGAGCCTTAA
>HUANGJINYA20132
ATGGGTTTCCATGTTGATTGGGTTAAGCTTGTGATGGAATGTGTCACCACTATAAGCTTCTCGGTTTTGCTAATGGGGAACATTGCACCTCTTTCACACCCTCATGTGGTCTTCGTCAAGGAAGATCCCCTCTCACCATACCTTTTCCTCGCGGTGGCTGATGTACTTTCCAATCTTCTCATTAATAGCCTGCAGGAGAAACACATTTCGGGGCTTCAGATGCATCCTACATGTCCCAATCTTTCACACCTCTTCTTTGCCGATGATGCCATACTCTTTTTTAGAGCAGACCCTGTGGAATGTCAGAATATTTTGAAGCTTTTGAGGGCTTATAGCAAAGCAACTGGCCAGATC
>HUANGJINYA20133
GCTTCCATAGCAGCAGTTATGAGGGACTCACATGGGCACTTGGTTAATGGAATAGCAAGGGGAATTGATACTTCTTCAATAGTATCAGCGGAAGCCCAGGCAGCTCGTATGGCTTGTGTTATGACACACTCTTACAACCTTTCATATGTTGAGATTGAGAGCTATAGTCAGTTGGTTATCAATCTTTGCCTTCTTGGGAAAGCAGTGCAGTGTTTTTGGATATTCGTGAATTTGCAGCACAGCATCATCTTTCCTTTTCTTGGACGAGCAGACGCAATAACAGGGCAACCCACTGGGTTGCAAAAGCTCTAG
>HUANGJINYA20134
TATTCTCTCTCTTTCTCTATACATTATTTCTTACACATTGCAATATGGACCAGTAATCAGATGGGACTAGGCCTTTCCAAATCTGAAACAAAACCTCTCCTGAGCAAGGTAGCTACAATCGGGTGGTACACTTGGAAATCAAGGAATGAATTTATATTCAATCAACAACCTGTGGATCCATTAGCTACTCCACATTGTTTTTCCTCTTTTTGGAATGAACACAGCAATTTCTTGAGTAGTAATCATGGACCTGGTCAACTCCCTAAAGTGTCTCGGCAGAACACAGTCTCAGGTTGGTGA
>HUANGJINYA20135
ATGGCTGTTGCCATCTTAATCTTCTTCCTCATAATTCTCTCTTCAACTTTGTTGCATACAATTACAATAGAAGCACAACAACAAAGAAACTCAAGTATAAGCCTAGGTTCCTCTCTAACCCCCACCACTAACTCCTCATGGTTGTCAAGGTCTGGTCTGTATGCCTTCGGATTCTACCCGGAAGGCAATGGCTATGCTGTCGGAGTTTTTTTGGCCGGAATTCCAGAAAATACTATAGTCTGGACAGCCAACCGAGACAAACCCCCGGTCCCAAGCAATGCAACCTTGGCCTTGACGAGTGATGGAAGGCTCATCCTGCAGCAACCGCAAAGCCAAGATGTCACTTACATTGCTGACATTTCACAACCTGCTTTTGAAGCATCCATGCTCGATTCAGGTAACTTCGTGCTTTATGATTCTAATCATAACGTAATCTGGCAGAGCTTTAGGCTCCCAACAGACACTATTTTGTCTGGTCAACCTCTGTTGGCAGGGCTAGACTTGTTTTCCAGTGTTTCAGGTACCAACCACTCGACAGGGATTTTCCGTCTGGTGATGCAAAGAGATGGGAACCTCGTCCAGTATCCGGCGTCTGCAATAGAGTCCCAATATGCTTATTGGGCATCAAACACTAATCAAAATGGAGATAATTGCTCGTTGAATCTGGACGGGGATGGCCATCTCTACCTGCTCAACGCAACAAGAACTAATATTTTTAATCTCTACAAAGGAGAACCACCTACAAAGGAAAAAAAGATTTACATGATGAAAATTGATGTGGACGGAATCTTCAGAGTTTATTCACGTATCTTGGATCCAAATGCCAACTGGTCGATTTTGTGGCAATCTTCAGACAATATTTGCCATTCTCCAGGTCTATGCGGCCTTAATGGGTTCTGTGTTCTAAACGATAACATTGCCGATTGTAGATGCATTCCAGGATTTGTTTATGTTAATCCAATTAGTTGGGCTTCAGGGTGCATGAGAAATTTCACCACAGAAAGTTGCAAGACGATAGATGGGGATGGCGATTCCAGATACAACATAAGCCCATTGGAGAATACCGTGTGGGATGATGATTCATATATGGTGCTACAGCTGAATTCCAGAAAAGAATGTGAAGATGCTTGTCTGCAGGACTGTAGTTGTGAAGCGGCGCTATACAAAGACGGAAAGTGCAGAAAGCAAAGGTTTCCATTGAGATTTGGAAGAAGATCGGTAGATGATTCAAATGTTGCCTTAATCAAGGTGGGTAATTATTCTTCACCTAACACAAAAGGTGTTCTAACTGATAGTGATCATCCACCCAAGAAACCAAAGAGAAAACAGAGACTAGACATCCTAGTCATTGGTGTTTCACTTATTGCTATTGCCTTGATGGTGTTGGCAATTTCAAGTGTCCTTATGTATAGAAACCATGTCTGGGTATATAAAAAGATCTCTGAAAAAGGCAATGCTGTTGAATTGGGTGAGGATGCTGCTCTAAGAACTTTTACTTTCAAGGAATTAGAGCAAGTGACGAATGGGTTCAATGAAGAATTGGGTAGAGGAGCATCTGGGACTGTTTTTAAAGGATTCATATCATACAACCAAAAGGATGTAGCTGTGAAGAGGCTAGAGAGATTATTGACAGAGGGTGAAAGAGAATTTCAGACAGAGATAAGAGTTATTGGGAGAGCCCATCACCGAAACCTAGTTCAGATGATTGGTTATTGCCTTGACGGACCTAATAGGCTTCTGGTATATGAGTACATGCGTAATGGATCACTTGCAAATTTCATCTTCACACCCGAAAATCGGCCAAGTTGGGATGAAAGAATTGGAATTGCTCTCGACATTGCCAGAGGCATACTCTACTTGCACGAAGAGTGCGAGACGCAGATCATCCATTGTGATATAAAGCCGCAAAATATATTAATGGGTGATCATGGGCGTGCCAAAATTTGTGACTTTGGCTTGGCAAAGCTTTTGAAGCCAGACCAGACAAAGACTTTCACGGCAATGAGAGGAACAAAAGGTTATGTCGCGCCTGAATGGCACCGGAAGTTACCAGTAACAGTCAAAGTAGATGTTTACAGCTTTGGAGTTATGTTGTTGGAGATCATATGTTGTAGAAAATGTTTGGAGTGGAGCCTTGCTGAGGAAGAAGCTGTCCTTGAAGAATGGGTTTATGATTGTTTTCAAGCCAAGGAGCTTCATAAACTATTGGTTGATAAAGAAGAGGTGGAAAAGAAAAAATTAGAGAGAGTGGTGAAAATAGGTCTTTGGTGCATCCAAGATGATCCGTCGCTTCGTCCTTCAATGAAGAAAGTTATGTTGATGCTGGAAGGGACTGTAGACATCCCAGTGCCTCCCAGTCCTACTTCCTTTCTGAGTACCATATAA
>HUANGJINYA20136
ATGGAATCTGATCCGAAGAGGAGGAAGCTTGATCATCCGACACTGTCTCGGAGGACTGCTTCTTTGCAAGCAATAGAGAAAGATACAGTTGCGACATCTATGAATTCACCAACTGTTCAAGTTGCTCAATCTAGCAATACCCATTTCAGGATTCAACAGGCCAAGAATTATGCAGTAGCACAGGCACGCCAAGAAGGTTGCATGGCAAATTTCAGGATCTTTGATTCCCCATTTGGGAATTTCCTTGTGCCTGTTATTCCAACTCGCGCTGAACTTGGTGGCTAA
>HUANGJINYA20137
ATGGAATCTGATCCGAAGAGGAGGAAGCTTGATCATCCGACACTGTCTCGGAGGACTGCTTCTTTGCAAGCAATCGAGAAAGATACAGTTGCGACATCTATGAATTCACCAACTGTATGCATACTCTCTTGGCCGTGCTCTTGTTGTATATACAGTACAACTCCTTCAACCACATTTCTCAACTGTGGGTTGACATGCAGGTTCAAGTTGCTCAATCTAGCAATACCCATTTCAGGATTCAACAGGCCAAGAATTATGCAGTAG
>HUANGJINYA20138
ATGGCCTCAATATCAGTTTGCACCGCCATTTTTTGCTCCACCGACCGCATCGGAAAGTTCAAAGGAGCAAACCCAGCAGTGTTTGGTTGGGGTTCACTGGCCACCGCACCAGTTATTTCTCTTGTGGACTCGTTCAGTTCTGGAAAGAGCGTAAGCAGACCACGGGAAGAGGAGGCCATGTTCTGGGTAGCTGGACGGGAAGAAGAGGCCATGTTATGGTTGCTGAGTGTTTCAGAGATGGGTTGGTTACAGAGTGTTTACAGAGTGTTACCAGTGTATCTCTCTCAGCCCACGAAGAGTTTTTCAGAGGTTTCAGACTGGTTTGATTTCCACATGTTCTCTCAGCCTCCGCCTTCATTTATATAG
>HUANGJINYA20139
ATGGGTCTCTGGACTGTTTTCTGTGGAGGTTCTAATTGTTCAGATGAGGTTGAAACGAATTGCAGTTCTGGTATTTCAGCCATTTTCTCTCCACATTCATGCATCAACCACTTTTTGGTCACTTCTGTTGATATGCTGCTTTTGTTCATTCTCTTATTCTTTGCCATTCGTAAATTTTCCTCGAGAAAGACCGTGTCCTCCTCACAACCCCAATTAGGCATTTCTCCATTGTCAATTTCCTCTGCCATTTTCAATGGCGGTCTGGGTTTGGCTTACTTGTGCTTGGGGGTTTGGACAATTAAAGAGAACTTGAATGCGGAGAAGACCATTTTGCCTCTCCATGGATGGCTAGGAGTGTTGTGCCAGGGGTTCGTGTGGTTATTGTTAAGTTTATCGTTGAGCCTTGAGAAACGACAAGCTCAAGTTATCCCATTACGAAAGCTTTGTTTAATTCTTGGGTTCGTGCTAGCAGGATTTCTCTGCGTTGCATCTGTGAGGGAATCAATTGTGGACAAACTAGTGTCTGTCAAAATGGTATTAGACATGCTGTCGTTTCCTGGAGCGATTTTACTGTTGTTTTCTGCATTTAAGGGACACATTTATGCAGAAAATGAAGGAGACATTAGTCACCATGCCTTGTATAGGCATCTGAAAGGTGAAGAAACTGACTTCATTGGTACAATTAATTCAAAGGGCAATAATGAAACTCCTTTTGCCACTGCTGGATTACTTAGTAGAATGTCATTTTGGTGGTTGAATTCATTAATGAAGAAGGGTAAAGAGAAAACTATTAAGGATGAAGATATTCCACATTTACGGAAAGCGGATCAAGCGGAGACATGCTACTTACAGTTTATGGAACAACTGAGTAAATCGAAACAAAGCAATCTGTTGGCAATACTCTTCTGCCAACGCAAAGCTATTTTAATTTCTGGATTCTTTGCATTGATCAAGATACTCACACTGTCTACTGGCCCGATGTTTCTTTATGCGTTCATTAGGATTGCTGAAGGGGGAGAAACTTTTAAATACGAGACCTATGCCCTGACTGCTGGGCTCTTCCTTGCGAAATGCTTAGAATCATTGTCGGAGAGGCAATGGTACTTCCAAACTAGACTAATTGGACTCCAAGTAAGATCTTTGCTATCCGCAGCAATTTATCAGAAGCAACTCCGACTCTCAAATGCTGCTAAGACAACTCATTCTCCTGGCGAGATAATGAATTATGTCACAGTAGATGCGTATAAAATTGGTGAATTTCCATATTGGTTTCATCAGATATGGACAACAGGCCTACAGATATGTCTCGCCTTGATTATTATTTACTTATCTGTGGGGTTGGCAACTATTGCAGCCCTTATAGTAATAATATTAACTGTGCTTGGAAATTATCCAGTGGCCAAATTGCAGCACAATTATCTGACAAAGATCATGATGGCACAAGACGGGAGGCTAAAGGGTATCACAGAAGCACTAGCAAACATGAAAGTTCTGAAGATGTATGCTTGGGAGACACATTTCAAGAATGTTATAGAACGGCTTCGGAAAGGAGAAGGCGACTGTTTATCTGCAGTTCAGTCACAAAAGGGTTACTATATAGTTCTATTTTGGTCCTCTCCAATCATAGTATCAGTTGCTACCTTTTGGGCATGCTACATGCTCGGGATTCCTCTCAATACTAGTAATGTTTTCACATTTCTTGCAACTTTGCGTATTGTTCAGGAGCCAATTCGGTTAATCCCTGACGTTGCTGGAGTGTTCATCGAAGCAAATGTTTCATTTACTCGGATTGTGAAGTTTCTCGAGGCACCTGAACTGCAGAACAGGCATATCAACAAAAATAGCCATGGGGAGGAACGTGAGCAGTCTGTAGTTATCGATTCCACCAGAATTTCATGGGATGCTGATTCTTTAAAGCCCACTCTGACAAACATAAATTTGATAATTAAGTGTGGGGAGAAGGTAGCTGTATGTGGAGGAGTTGGCTCAGGTAAATCAACCCTTTTAGCCACAATTCTCAGAGAGGTTCCATACACTGATGGCATTGTTCAAGTTTATGGCAAGATTGCATATGTTTCGCAGACATCATGGATTCAGACTGGGACTATACAACAAAATATTCTCTTTGGATCTGCCATGGATGAATGCAGATACCAACAAGTACTTGAAAAGTGTTTTCTAGTAAAGGACCTTGGGATGCTTCCGTTTGGTGACGGCACTGTTATAGGAGAGCGAGGTGTAAACCTCAGTGGTGGGCAGAAGCAACGAGTCCAACTTGCACGTGCTCTATATCAAGATGCAGACATATATCTCTTGGATGATCCGTTCAGTGCCGTTGATGCTCATACTGCAACTGGTTTATTTAATGAATATGTCATGGGAGCTCTGTCAGGGAAGACAGTCTTGCTGGTGACCCACCAAGTCGACTTCCTTCATGCGTTTGATTCTGTTTTGCTAATGTCTGAAGGGAAAATACTAAAAGCAGCTACCTACAATCAGTTGCTAGCTTCTAGTCTAGAGTTTCAAAACCTTGTCAATGCACACAATGATGCTGCTTTTTCTGAGAAACATGGTATCAATGGTTCTCAACAAAGATCTAAAACCCCCAAAGAAGAGATTCAGAAAACTTATACCCAGGAACAATTGGGAGAACCTGTTGGAGACCAATTGATCAAGCAAGAAGAAAGAGAAATAGGAAACACTGGTCTCAAGCCTTACCGGCAATATCTGAATCAGAGCAAGGGTTTCTTGTACCTGACCTTGGCAATTATATCCCACCTCATGTATCTTGTTGGGCAGTTGGTACAGAATCTTTGGTTGGCTACTGAGTTGGATGATTTTAATTTAAGCAGATCGAAACTCCTCATGATATACTTGGTGATTGGGTGTGGCATGTCACTCTTCTTGGTCCTTAGATCTTATGTAGTAGTGGTTTTAGGTCTCAGGGCATCGAAAGCTATTTTTTCTAAGCTAATGACATCTCTTTTCCGAGCACCAATGTCCTTTTATGACTCAACACCCCTGGGAAGGATCCTCAGTCGGGTGTCTTCTGATATGAGTATCGTGGACCTTGAATTGTGTATGAGATTAAGTATGACGCTAGCATCAACAATGACCACATACTTCAGCTATGGAATATTGGTTTTTCTTACCTGGCCTATGTTGTTTGTCATTATACCCACGGTGTATGCAACCATACTGTTACAGAGCTACTACTTTGCTTCTTCAAAAGAGTTGATGAGAATCGATGGCACAGCTAAGTCTTCGGTAGCAAGCCATATTGCTGAATCCATTGCAGGTGCAACGACCATTAGAGCTTTTGGAGAAGAAGATCGATTCTTTGCAGAGTTTTTACACCTTATTGACACAAATGCAAGTCCATTCTTCCATAGTTTCTCAGCAAACGAGTGGTTGATTCAACGTCTGGAGATAATATGCGCAATTGTTCTGTCATGCTCAGCACTTGCCATGACTTTGTTTCATCTTGGAGCTTCTGACTCAGGATATATTGGCATGGCTCTGTCATATGGTCTTTCATTGAATATCTATCTCGTTTCTGCGGTCCAATGCCAGTGCATACTAGCAAATTTGATCATTTCTGTAGAAAGGTTAGAACAGTACATGCACATACCTAGCGAAGCCCCTGAAATAATTGAAGCTTACCGTCCTGCATTCAACTGGCCATCTATTGGTAAAGTGGAGATCCGTGATTTGAAGGTACAATATCGGCCCAATGCTCCTCTAGTTCTGCGCGGTATTAGCTGCATATTTGAAGGAGGACACAAAATTGGAATTGTTGGAAGGACAGGTAGTGGGAAAACAACTCTGATCAGTGTGTTGTTTCGCCTGGTAGAGCCTACAGAGGGAATGATTGTTATAGATGACCTCAATATATCTAATATCGGTCTTCATGACCTCAGATCACGCTTTGCAGTCATTCCACAAGATCCAACTCTTTTTAGCGGATCTGTCAGATACAATCTAGACCCCTTATCAGAGCATACTGATCATGAAATATGGGAGGTTCTTGCGAAGTGTCGGCTTCGAGAGCTTGTTGAGAAGAAAGAAGAGGGCTTGGACTCATTAGTTGTGCAAGACGGATCAAATTGGAGCATGGGACAGCGACAGTTATTCTGTTTGGGGAGAGCACTGTTGAAGAGAAGGAAGATATTAGTGCTTGACGAAGCCACGGCCTCAATTGACAATGCCACTGATTCTGTAATCCAGAGAACAATAAGAACAGAATTTGAAGACTGCACTGTAATCACAGTGGCCCATAGAATACCAACCGTGATGGACTGCACAATGGTGCTTGCTATTAGCGACGGAAAACTAGTAGAGTATGATCAGCCAATGAAGCTCATGAACAAGGAGGGGTCTCTCTTTGGACAGCTTGTGAAGGAGTATTGGGCTCATTCCAACAACAATGCTAATGGATGCTCAGAAGATTGCTAG
>HUANGJINYA20140
ATGGGTCTCTGGACTGTTTTCTGTGGAGGTTCTAATTGTTCAGATGAGGTTGAAACGAATTGCAGTTCTGGTATTTCAGCCATTTTCTCTCCACATTCATGCATCAACCACTTTTTGGTCACTTCTGTTGATATGCTGCTTTTGTTCATTCTCTTATTCTTTGCCATTCGTAAATTTTCCTCGAGAAAGACCGTGTCCTCCTCACAACCCCAATTAGGCATTTCTCCATTGTCAATTTCCTCTGCCATTTTCAATGGCGGTCTGGGTTTGGCTTACTTGTGCTTGGGGGTTTGGACAATTAAAGAGAACTTGAATGCGGAGAAGACCATTTTGCCTCTCCATGGATGGCTAGGAGTGTTGTGCCAGGGGTTCGTGTGGTTATTGTTAAGTTTATCGTTGAGCCTTGAGAAACGACAAGCTCAAGTTATCCCATTACGAAAGCTTTGTTTAATTCTTGGGTTCGTGCTAGCAGGATTTCTCTGCGTTGCATCTGTGAGGGAATCAATTGTGGACAAACTAGTGTCTGTCAAAATGGTATTAGACATGCTGTCGTTTCCTGGAGCGATTTTACTGTTGTTTTCTGCATTTAAGGGACACATTTATGCAGAAAATGAAGGAGACATTAGTCACCATGCCTTGTATAGGCATCTGAAAGGTGAAGAAACTGACTTCATTGGTACAATTAATTCAAAGGGCAATAATGAAACTCCTTTTGCCACTGCTGGATTACTTAGTAGAATGTCATTTTGGTGGTTGAATTCATTAATGAAGAAGGGTAAAGAGAAAACTATTAAGGATGAAGATATTCCACATTTACGGAAAGCGGATCAAGCGGAGACATGCTACTTACAGTTTATGGAACAACTGAGTAAATCGAAACAAAGCAATCTGTTGGCAATACTCTTCTGCCAACGCAAAGCTATTTTAATTTCTGGATTCTTTGCATTGATCAAGATACTCACACTGTCTACTGGCCCGATGTTTCTTTATGCGTTCATTAGGATTGCTGAAGGGGGAGAAACTTTTAAATACGAGACCTATGCCCTGACTGCTGGGCTCTTCCTTGCGAAATGCTTAGAATCATTGTCGGAGAGGCAATGGTACTTCCAAACTAGACTAATTGGACTCCAAGTAAGATCTTTGCTATCCGCAGCAATTTATCAGAAGCAACTCCGACTCTCAAATGCTGCTAAGACAACTCATTCTCCTGGCGAGATAATGAATTATGTCACAGTAGATGCGTATAAAATTGGTGAATTTCCATATTGGTTTCATCAGATATGGACAACAGGCCTACAGATATGTCTCGCCTTGATTATTATTTACTTATCTGTGGGGTTGGCAACTATTGCAGCCCTTATAGTAATAATATTAACTGTGCTTGGAAATTATCCAGTGGCCAAATTGCAGCACAATTATCTGACAAAGATCATGATGGCACAAGACGGGAGGCTAAAGGGTATCACAGAAGCACTAGCAAACATGAAAGTTCTGAAGATGTATGCTTGGGAGACACATTTCAAGAATGTTATAGAACGGCTTCGGAAAGGAGAAGGCGACTGTTTATCTGCAGTTCAGTCACAAAAGGGTTACTATATAGTTCTATTTTGGTCCTCTCCAATCATAGTATCAGTTGCTACCTTTTGGGCATGCTACATGCTCGGGATTCCTCTCAATACTAGTAATGTTTTCACATTTCTTGCAACTTTGCGTATTGTTCAGGAGCCAATTCGGTTAATCCCTGACGTTGCTGGAGTGTTCATCGAAGCAAATGTTTCATTTACTCGGATTGTGAAGTTTCTCGAGGCACCTGAACTGCAGAACAGGCATATCAACAAAAATAGCCATGGGGAGGAACGTGAGCAGTCTGTAGTTATCGATTCCACCAGAATTTCATGGGATGCTGATTCTTTAAAGCCCACTCTGACAAACATAAATTTGATAATTAAGTGTGGGGAGAAGGTAGCTGTATGTGGAGGAGTTGGCTCAGGTAAATCAACCCTTTTAGCCACAATTCTCAGAGAGGTTCCATACACTGATGGCATTGTTCAAGTTTATGGCAAGATTGCATATGTTTCGCAGACATCATGGATTCAGACTGGGACTATACAACAAAATATTCTCTTTGGATCTGCCATGGATGAATGCAGATACCAACAAGTACTTGAAAAGTGTTTTCTAGTAAAGGACCTTGGGATGCTTCCGTTTGGTGACGGCACTGTTATAGGAGAGCGAGGTGTAAACCTCAGTGGTGGGCAGAAGCAACGAGTCCAACTTGCACGTGCTCTATATCAAGATGCAGACATATATCTCTTGGATGATCCGTTCAGTGCCGTTGATGCTCATACTGCAACTGGTTTATTTAATGTGCCTAACTCTTGTCTTACTGAAATTTATGTTACTTCTAAAATGGCTTTTCAATTCAAAGCTAACATGGGTTATGATCAGGAATATGTCATGGGAGCTCTGTCAGGGAAGACAGTCTTGCTGGTGACCCACCAAGTCGACTTCCTTCATGCGTTTGATTCTGTTTTGCTAATGTCTGAAGGGAAAATACTAAAAGCAGCTACCTACAATCAGTTGCTAGCTTCTAGTCTAGAGTTTCAAAACCTTGTCAATGCACACAATGATGCTGCTTTTTCTGAGAAACATGGTATCAATGGTTCTCAACAAAGATCTAAAACCCCCAAAGAAGAGATTCAGAAAACTTATACCCAGGAACAATTGGGAGAACCTGTTGGAGACCAATTGATCAAGCAAGAAGAAAGAGAAATAGGAAACACTGGTCTCAAGCCTTACCGGCAATATCTGAATCAGAGCAAGGGTTTCTTGTACCTGACCTTGGCAATTATATCCCACCTCATGTATCTTGTTGGGCAGTTGGTACAGAATCTTTGGTTGGCTACTGAGTTGGATGATTTTAATTTAAGCAGATCGAAACTCCTCATGATATACTTGGTGATTGGGTGTGGCATGTCACTCTTCTTGGTCCTTAGATCTTATGTAGTAGTGGTTTTAGGTCTCAGGGCATCGAAAGCTATTTTTTCTAAGCTAATGACATCTCTTTTCCGAGCACCAATGTCCTTTTATGACTCAACACCCCTGGGAAGGATCCTCAGTCGGGTGTCTTCTGATATGAGTATCGTGGACCTTGAATTGTGTATGAGATTAAGTATGACGCTAGCATCAACAATGACCACATACTTCAGCTATGGAATATTGGTTTTTCTTACCTGGCCTATGTTGTTTGTCATTATACCCACGGTGTATGCAACCATACTGTTACAGAGCTACTACTTTGCTTCTTCAAAAGAGTTGATGAGAATCGATGGCACAGCTAAGTCTTCGGTAGCAAGCCATATTGCTGAATCCATTGCAGGTGCAACGACCATTAGAGCTTTTGGAGAAGAAGATCGATTCTTTGCAGAGTTTTTACACCTTATTGACACAAATGCAAGTCCATTCTTCCATAGTTTCTCAGCAAACGAGTGGTTGATTCAACGTCTGGAGATAATATGCGCAATTGTTCTGTCATGCTCAGCACTTGCCATGACTTTGTTTCATCTTGGAGCTTCTGACTCAGGATATATTGGCATGGCTCTGTCATATGGTCTTTCATTGAATATCTATCTCGTTTCTGCGGTCCAATGCCAGTGCATACTAGCAAATTTGATCATTTCTGTAGAAAGGTTAGAACAGTACATGCACATACCTAGCGAAGCCCCTGAAATAATTGAAGCTTACCGTCCTGCATTCAACTGGCCATCTATTGGTAAAGTGGAGATCCGTGATTTGAAGGTACAATATCGGCCCAATGCTCCTCTAGTTCTGCGCGGTATTAGCTGCATATTTGAAGGAGGACACAAAATTGGAATTGTTGGAAGGACAGGTAGTGGGAAAACAACTCTGATCAGTGTGTTGTTTCGCCTGGTAGAGCCTACAGAGGGAATGATTGTTATAGATGACCTCAATATATCTAATATCGGTCTTCATGACCTCAGATCACGCTTTGCAGTCATTCCACAAGATCCAACTCTTTTTAGCGGATCTGTCAGATACAATCTAGACCCCTTATCAGAGCATACTGATCATGAAATATGGGAGGTTCTTGCGAAGTGTCGGCTTCGAGAGCTTGTTGAGAAGAAAGAAGAGGGCTTGGACTCATTAGTTGTGCAAGACGGATCAAATTGGAGCATGGGACAGCGACAGTTATTCTGTTTGGGGAGAGCACTGTTGAAGAGAAGGAAGATATTAGTGCTTGACGAAGCCACGGCCTCAATTGACAATGCCACTGATTCTGTAATCCAGAGAACAATAAGAACAGAATTTGAAGACTGCACTGTAATCACAGTGGCCCATAGAATACCAACCGTGATGGACTGCACAATGGTGCTTGCTATTAGCGACGGAAAACTAGTAGAGTATGATCAGCCAATGAAGCTCATGAACAAGGAGGGGTCTCTCTTTGGACAGCTTGTGAAGGAGTATTGGGCTCATTCCAACAACAATGCTAATGGATGCTCAGAAGATTGCTAG
>HUANGJINYA20141
ATGGAAGCAGCTTCACCAGCTCTCTCCCGCATAGGCCTCGCCGGTCTCGCCGTGATGGGCCAAAACCTAGCTCTCAACATCGCCGAAAAAGGCTTCCCAATCTCCGTCTACAACCGCACCACCTCCAAAGTCGACGATACCCTAGATCGAGCTCACCGCGAGGGCCTCCTCCCTCTCACCGGCCACTACACCCCCCGCGACTTCGTCCTCTCCCTCCGCCGCCCCAGATCCATCATCATCCTCGTCAAAGCCGGCTCTCCCGTTGACCAAACCATCGCCGCCCTCTCCGCCCACATGGACTCCGGCGACACCATCATCGACGGCGGCAACGAGTGGTACGAAAACACCGAACGCCGCCTCCTCCAGGTCGCCGACAAGGGCATCCTCTACCTCGGCATGGGCGTCTCCGGCGGCGAAGAGGGCGCTCGTCATGGCCCTTCTCTCATGCCCGGTGGTTCCTACCAGGCTTATCTCAACATCGAGGACATCGTCAAGAAGGTTGCAGCCCAAGTCGAGGATGGTCCGTGTGTCACCTATATTGGGGAAGGAGGGTCTGGGAATTTCGTGAAGATGGTTCATAATGGGATTGAATATGGTGATATGCAATTGATTTCCGAGGCTTATGATGTGTTGAAGAATGTTGGGGGTTTGTCGAATGCTGAATTGGGTGAGATTTTCAGTGATTGGAACAGAGGGGAGCTTGAGAGTTTCTTGATTGAAATCACTGCGGATATTTTTAGAGTGAAGGATGAGGATGGAGATGGGGAGTTGGTGGATAAGATTTTGGACAAGACCGGGATGAAGGGGACTGGGAAATGGACGGTTCAGCAGGCGGCCGAGCTGTCCATGGCGGCGCCGACGATTGCGGCCTCTTTGGATTGCAGGTACTTGAGTGGGTTGAAGGAGGAGAGGGAATCTGCGGCCGAGGTTTTGAAAGAGGCGGGATTGAAAGAGGAGGTTGGGGCAGTTAGGAGTGGGATTGATAAGAAGAGATTGATTGATGATGTGAGGCAAGCATTGTATGCTTCAAAGATTTGTAGTTATGCTCAAGGGATGAACTTGTTGAGGGCAAAGAGTGTTGAGAAGGGTTGGAATTTGAATTTGGGGGAATTGGCTAGGATTTGGAAAGGTGGGTGTATTATTAGAGCTGTGTTTTTGGATCGGATTAAGAAGGCCTATCGACGGAATCCGAATTTGGCGAGCTTGGTAGTGGACCCGGAATTCGCTAGAGAGATGGTGCAGAGGCAAGCGGCGTGGAGGAGAGTTGTTGGGTTGGCGATTTCAGCCGGGATTAGTACTCCGGGCATGTGTGCTAGTCTTGCTTATTTCGATACTTATAGGCGGGCAAGGCTTCCTGCAAACCTTGTTCAGGCTCAGAGGGACTTGTTTGGGGCACATACCTATGAGAGGATTGATCGCTCGGGGTCATTTCATACTGAATGGACAAAGCTTGCTCAAAAGGGTAACAACCCTGTTGCTGCTCTCAATTGA
>HUANGJINYA20142
ATGGGTGGCGGCGATTTGGCCTTGGCGTTCAACCAAAGCAACTTCTTATGGGACACCTTGCTTCGGATTGAAATCATCCTGATTTCGACTACCGCAAGCAGACCACACAAGACTTCACCAACAAACAAACTGGTTTTGAACTGTAACATGCCAGAAGATGAGGCGTCACTGTCCGGTGGTGGAAAGAACACAAATCCACTTGGTGATAAAGCTGCTCACAGCAATGATTCATCCCAGAATGTGGACTGTTCAACAGTTCTTTGTGTCAAGACTATACACATCAGCTCTTTTATTTTAGCAGCAAAGAGACCATTTTTTTATAAGCTTTTCTCAAATGGAATGAGAGAATCAGAGCAGCGGCATGTAACTCTAAGAATCCATGCCTCTGAGGAAGCTGCACTCACGGACCTTCTGAATTTTATGTATATTAATACCTTATCAACAACTGCACCTTCTGTTTTGCTGGATGTGCTGATGGCTGCGGACAAATTTGAAGTTGCTTCATGCATGAGATACTGCAGCCGGTTATTACAAAACTTGCCTATGACTTGCGAGTCTGCCTTGCTCTATTTGGATCTTCCTTCTAGTGTTTTAATGGCTGAAGCAGTCCAGCCACTGACAGAGGCAGCAAAGCAGTTTCTTGCTGCTCGTTACAAGGACATAACGAAGTTCCAAGAAGAAGTGCTGAATTTGCCTTTAGCCGGAATCGAAGCCATACTGTCCAGTGATGATCTCCAGGTAGCTTCGGAGGATGCTGTTTATGATTTTCTACTGAAGTGGACTCGAACCCATTACCCCAAACTGGAGGAACGACGAGCAGTGCTAGGCTCACGCCTTGGTCGCCTCATCCGCTTCCCATACATGACTCCCCGAAAACTGAAGAAAGTTCTCACATGCAACGATTTTGATACAGAGCTATCTTCAAAGGTCGTCCTCGAGGCTCTATTTTTCAAGGCAGAGGCACCATACCGTCAGCGTTCTCTTGCTGCAGAGGAGGCCAATGCCTCTGGTCGTCGGTTTGTAGAGCGGGCATACAAGTACCGCCCAGTTAAGGTTGTGGAGTTTGAACTGCCACGTCAGCAGTGTGTTGTGTACCTGGACCTGAAGCGGGAAGAGTGTGCGCATCTGTTTCCATCTGGTCGGGTTTACTCGCAGGCCTTCCATCTTGGTGGGCAAGGTTTTTTCCTTTCTGCCCACTGCAATATGGACCAACACAGTTCGGTCCATTGCTTTGGGTTGTTCTTGGGAATGCAAGAGAAAGGGTCGGTGACTTTTGCAGTTGACTATGAGTTTGCAGCGAGGTTGAAACCTACCGAGGAGTACGTGAGCAAGTATAAAGGGAACTACACATTCACCGGTGGAAAAGCTGTTGGGTATCGTAACCTTTTCGGTATAGCTTGGACTTTATTCATGGCTGAAGACAGTCTTTTTTTCATCAATGGCATTCTCCATCTCCGGGCTGAGCTTACCATCAAACAATGA
>HUANGJINYA20143
ATGAAACAATTGAACGTGGACCTCCTCGATTCTCGGACGATCATGGATTCGGACTTCTCTCCAGGCGGTGGCCTCTCTGGGTCGGGTACTGACACCGATTTCGCCTTCGCCTTCAACGACAGCAACTTCTCGGACCGTGTGCTTCGGATCGAAATCGTACCCGATTTGCCGGAATCCAAGTTGGATTCCGAGGGTTGTAGCAGTATCGCCGTTTGGGATCGCAACAGAAAGCGAAGAAGAGAAGACATCAAGAAAGAAACTGCTGTGGATGTGCTAGTGCATTGTGAGGAGCAGGTTTTGAATTGTAACATGCCGGATACAGAGGATGGTGTTGCCTACGAAAATGAAGATGAGGAAGTTGTGGCAATGCTTGAGGAAACACCGTCAGCTGGTGGAATGAATACACATCCACTTGGTGATGAAGCTCCTCACAGCAATAATTTGTGCTGGAATGTGGAATGTTCAACTGTTCTTCGGGTCAAGACTATACACATCAGCTCTCCAATTTTGGCAGCAAAGAGTCCATTTTTTTATAAGCTTTTCTCGAATGGGATGAGAGAATCAGAGCAGCGGCATGTAACTCTAAGAATCCGTGCATCTGAGGAAGCTGCCCTCATGGACCTCCTGAATTTTATGTATAGTCATACTTTATCAACAACCTCATCTTCTGCTTTGCTGGATGTGCTGATGGCTGCCGACAAATTTGAAGTTTCTTCATGCATGAGACACTGCAGCCGGTTATTGCGAAACTTGCCTATGACTTGCGAGTCTGCCTTGCTCTATTTGGATCTTCCTTCTAGTGTTTTAATGGCTGAAGCAGTCCAGCCACTGACAGAGGCAGCAAAGCAGTTTCTTGCTGCTCGTTACAAGGACATAACGAAGTTCCAAGAAGAAGTGCTGAATTTGCCTTTAGCCGGAATCGAAGCCATACTGTCCAGTGATGATCTCCAGGTAGCTTCGGAGGATGCTGTTTATGATTTTCTACTGAAGTGGACTCGAACCCATTACCCCAAACTGGAGGAACGACGAGCAGTGCTAGGCTCACGCCTTGGTCGCCTCATCCGCTTCCCATACATGACTCCCCGAAAACTGAAGAAAGTTCTCACATGCAACGATTTTGATACAGAGCTATCTTCAAAGGTCGTCCTCGAGGCTCTATTTTTCAAGGCAGAGGCACCATACCGTCAGCGTTCTCTTGCTGCAGAGGAGGCCAATGCCTCTGGTCGTCGGTTTGTAGAGCGGGCATACAAGTACCGCCCAGTTAAGGTTGTGGAGTTTGAACTGCCACGTCAGCAGTGTGTTGTGTACCTGGACCTGAAGCGGGAAGAGTGTGCGCATCTGTTTCCATCTGGTCGGGTTTACTCGCAGGCCTTCCATCTTGGTGGGCAAGGTTTTTTCCTTTCTGCCCACTGCAATATGGACCAACACAGTTCGGTCCATTGCTTTGGGTTGTTCTTGGGAATGCAAGAGAAAGGGTCGGTGACTTTTGCAGTTGACTATGAGTTTGCAGCGAGGTTGAAACCTACCGAGGAGTACGTGAGCAAGTATAAAGGGAACTACACATTCACCGGTGGAAAAGCTGTTGGGTATCGTAACCTTTTCGGTATAGCTTGGACTTTATTCATGGCTGAAGACAGTCTTTTTTTCATCAATGGCATTCTCCATCTCCGGGCTGAGCTTACCATCAAACAATGA
>HUANGJINYA20144
GGGTCATCCAATCAGCGCGGCAGTGGGGCAGGAGTAGTTATTATGACCCTCGAAGGAGCAGTGGTACAACAATTGGTTAAACTTGGCTTTGACGCCTCAAACAACGAGGCCAAATATGAAGCCCTGCTGGTCGGCCTTAGAAACTCGCTTCAAATGGGAGCTAGACGGTTGCATATCTTTTGTGATTCGAAATTGGTCATAAACCAGTTAAAGGGTGAATATGCAACTAAAAATGGCCGCATGGCAGTCTGCATGAGGATGGTCAACTCCTTACTCGTGAAGTTTGAAAGCCATGAACTGAATCAGATTACTCGTGATCAAAATACACATGCT
>HUANGJINYA20145
ATGGAATACAAGGTGTTGAATTGTGGTTCTAGCAATATTTGCCATTACTTGCCATGCAGTGAGCAACAAATGTTGAGATCGGCTCTGTTGATTCTCTCCATGTTCTTTCCACTAGTTCACAGCGTTAACAACTTTACCAGTGATGAATCTTTAGATGTTCTTCTCCAAGATCTTGCTTTCAAAGCTCTACTTCAGCATCGACCTCACACCGGTGCTCTGTACAAAGCCAGCCTCCCTGCCAATCTAGCAGGCATGGAAATCTCAGTTGTACGTCTTCGAAGCAAGACATTGTGGAACAGAGGTGCTAATTTTAGCTACATTCACATCCCACTCAGGTCTACACTTCCAATGCCTCATGTGAAGAGAATTCTCATAGTCTATACAGATCTTGGCAATTGGTCTTCTTACTACTACAAGATCCCGGGTTACTCACTTGTGTCCTCTGTTGTTGGTTTCATGGCTTATGATGTCTCAAATGTAAGCTCCAACGGTGTCACCAAGATCAGTCTCGACACCACTGGAAAACCAATGGAGATTCGATTTCGCGACTTGACATTCCCACAAGACAGAATCCGAAGAAGGTGTGCTATGTTTAGTGCTGATGGGATGGTTTATCTCAGCGACCTGAGCACAGAGAATGTGTGCAGTAGTAGAAATCAAGGGTACTTCTCAATAGTTGCTCCATTGAAGAGGAAGAAGACGGTGAGGAAGGGGTTTGTGCTAGGATTTGTAGGAGTGGTGTTGGTTTGTGTTGTTGGGATAGTAGTTGTGAAGTTCGTGGCAGCGAAGAAAATTCACAAAATGGAGAGAGAAGCTGGTGAAGGTGAAGAGCTCGAAACAATTTGGATCGGTACGAGCAAAATGTTTTCTGCAGCTGTTACAAGAACTCATCCGGATCTTGAGGATGCAAGCCTTTCATAG
>HUANGJINYA20146
ATGATATGGTTGGCATGGCATATTTGGAAAAGTCGGAATGACTTTGTCTTCAAATATCATCCCTTTGATCCCTGTTCCATCATCTTCAAAGCTGAGAAGGATTTTGGTGAGTTTGCTAGGGTGTCACCGATCAGTCAACATAGTACCAGTCATTTGAGCTCTCTGAGAGAAGAGTCAAGGTCGTGGATTCCCCCTCGGCAAGGGAGGTTTAAAGCCAATTGTGATGTGGCTATAAGGCCTGGCTCTTCAAGAGTATCCACGGCTGTGCTCTTGCGAGATTGTAAAGGCTCTGTTGTGGAAGGGGCAGTTCGAATGGAGGGAGTGCGGTCAGTCATGCAAGGTGAAGCTATGGCGGTTCGATGGGCATGTCTTATGGCCCGATCCCTTAATCCTTCTCAAGTGGAAATCGCTGGAGATAACAAAGCTGTGATCTGTTTGTGTGTCTGA
>HUANGJINYA20147
TGGCATGTCTATGAAGGTGAAGTTGGTGATGTCTCATCAAAGAAACCAATCTGCTGTGTGAGGAAACACATTAACATCTTACAATTTAATGTAAGTGTACTTGCACGCGTGTATCATGGGCCGTCCGATAAGAGATATGCGTACATGATCGAAGGATCGTATGCGAATCGGTCGTGCAGGGTGTTAGATGAGTCGAGGAAGGTGGTAGCTGAGATCAAGAGGAAGGAAGGAATGAACGGTGGTGTATCTTTTGGGTTGGAGGTTTTTCTTTTGATTGTACGGCCAGGATTCAATCCCAGCTTTGCAATGGCTATTGTTTTG
>HUANGJINYA20148
ATGGTATGGTGTGGAGTTGGGGGGGGGGGGGGGCCAAAGGGGCGATTTACAGTTACAGTTGCGTCATTCTATTGGGGTTTGGTGGGGGATTATGGCTGGGTATTTCTTTGGAAGAGTGTTTGGGTTCCGGGGGTTCCATCTAAGGTTGCTTTCTTCATGTGGACGGTAGTTTTAGGAATGAATCTCACTTTGGATAATTTGATGCAATGGGGGCATGTTTTAGTAAATCGGTGCTGTATGTGTTGTACGGATGTAGAGTCGGTGAACCATTTGTTTTTTCATTGTTTGGTGGCATCACGATTGTGA
>HUANGJINYA20149
TCTCTCTCTCTCTCTCTCTCTCTCTCTCTCTCTCGATTCTTCGATCGAATTTACAGCTTCCCATTAATGGGTTCTCTGCTCGGTGACTGGCCTTCCTTCGACCCTCACAACTTCAGCCAACTTCGACCCTCTGATCCGTCAAATCCTTCGAAAATGACGCCTGTCACTTATCATCCTACTCATGATCGGACCCTTCCGCCCCCTAATCAAGTGATATCTTCAGAAGCCAAAAATATACTTCTTAGACATATGTATGAGGGTTCTAAAGAGCTGAGACCAAAGAGACCTGCCTCCGAACTTCTGACACCAGAGCATGGAAACAAGCATCCAAGGGCTTCTGCTTCAGACACCCCTCCCAACTGA
>HUANGJINYA20150
TCTCTCTCTCTCTCTCTCTCTCTCTCTCTCTCTCGATTCTTCGATCGAATTTACAGCTTCCCATTAATGGGTTCTCTGCTCGGTGACTGGCCTTCCTTCGACCCTCACAACTTCAGCCAACTTCGACCCTCTGATCCGTCAAATCCTTCGAAAATGACGCCTGTCACTTATCATCCTACTCATGATCGGACCCTTCCGCCCCCTAATCAAGCTGAGACCAAAGAGACCTGCCTCCGAACTTCTGACACCAGAGCATGGAAACAAGCATCCAAGGGCTTCTGCTTCAGACACCCCTCCCAACTGAGCTTTCCAGTCACTGATTGA
>HUANGJINYA20151
CCTGGTGAAGCATTCTTGGTACCTACACCATATTATGCAGGATTTGATCGAGACTTGAAATGGCGAACAGGAGTAGAGCTTGTTCCAGTAGTTTGTGAGAGCTCTAACAATTTTAAGGTCACCAAATCAGCCTTGGAAGCAGCATTCAAGGGAGCAAAAGAGGCTAACATCAAAATTAAGGGCTTGCTCATAACCAATCCATCAAATCCATTGGGAACTGTCTTAGACAGGGAGACACTAAGAATTATAGTGAGCTTCATCAATGAAAAAAACATCCATCTAGTCGCTGATGAGATATATGCTGCCACAGTCTTCAATCAGCCCAGTTTCATTAGCATTGCTGAGATAATAGAGGAAATAGATTGCAACCGCAATCTCATCCACATTGTTTATAGTCTCTCGAAGGACATGGGCTTCCCTGGCTTCAGGGTTGGCATAGTTTATTCATACAATGATGCAGTGACAAGTTGTGCTCGTAGGATGTCAAGTTTTGGGCTAGTTTCTACCCAAACTCAACATATGATTGCATCAATGTTGTTGGATGATATCTTTGTTGAGAAATTCATTGCTAAAAGTGCAGAGAGGCTAGCGAAAAGGCATGAGTTATTCACAAAGGGACTTGCTCAAGTAGGAATTGGTAGCTTGAAGAGCAATGCAGGGCTCTTTTTCTGGATGGACTTGCGTAGGCTCCTCGAGGACTCAACTTTTGAATCCGAGATGGCACTTTGGCGTGTGATCGTCCACGATGTCAAGCTTAATGTTTCTCCTGGCTCGTCTTTCCACTGCTCAGAGCCAGGTTGGTTCAGAGTTTGCTTTGCAAACATGGATGATGAAACCATGAGAGTTGCTCTACGAAGGATACGAAGCTTTGTGACTGCCAAGAGGCAATGTTGGCAAAGCAATCTTAAGCTCAGTTTATCATTTAGAAGGTTGGATGATATTGGGATGGCACCACACATGATGTCCCCTCACTCCCCTATTTCTTCACCCCTTGTTCGGGCTAGGACTTAG
>HUANGJINYA20152
ATGTCTTCTCTTCCTGTCCAAATCTCTAACCCTCTGCTTGACAATCATTTCTCAATGAGTGAGTACTTCACCGGGATCGCTGACTGGGATTCGCAAGCTGTAGCTAGAAGTTGCACCAATGCCTTTTCTACTTCTACCTTCATGAACAATAACCCACAAACATACTTGGCTCCTATGACTATACAACAAGATCATGACTTTCTTTTGAATACTTTTCCTGATTTGTTTGAAACACCAACAGTTTTAGATGAATTAGATCAACTTTTCTACCCCATGTTCAATCCCCTGGCCCAACAAACCATCCTCTCATCATCATCCTCATCCGTTTCTTTTTCCAAAGGAGAGACAGAGCAAGAAAAGGAGGCTCACACTCGGTCTCCTTGTGTTGTTGCCGCTGCTACCACTGCTCATCACGAGGCTAAATATAAAAGGAGGAAGAATCAGCGCAAAAGAGTGGTACTCCAAGTTACAGCAGGTGTTTCCTCTGATACGTGGGCTTGGCGTAAATATGGTCAGAAACCCATCAAAGGATCTCCCTATCCAAGGAGCTATTACAGATGCAGCAGCTCAAAGGGATGTCTAGCAAGGAAGCAAGTCGAACGGAGCCTCTCGGATCCAGAAATGTTTGTAATAACCTACACTGCTGAGCACTGCCACGACCACCCAACTCGCAGGAATTCCCTTGCAGGCACTACCCGCCACAAGTTCTCTACCTCTACCCCTAAAATCTCCTCAACCACCGCTGCTGCCAATCACAACACGCCATCTCCACCGAGCCCTTCATTGGCATTGGCAACCATGGAAGAAGAGTTGTCACGACAAAGGATCCTCAAGAAAGAGAACAGAGAAGAAGAAGAAGAAGAAGAAGAAGAAGAAGATGAGCACAACGGACTTGACATATATGATATGATATTGAATGATGACTTTCTCATGGGCTTTGATGAACTGGATAGACTGACCTTTGGTCTACAAGAAGCCTACAATGCTAATTTGTGA
>HUANGJINYA20153
ATGGCCGGAACGGCGTTAACTTATACGGCGGCGGCGACCGGAATTGATATTGCCGCAGGCTCTGCGCTGACTCCGTCGTTCGTGAACTCGTTTCGCATCGCCACCGTAGCTGAGCGCCTAGCTTTGCACGTTCGCAATCCCTCCAAAAACGATACCATGGAGTTCTTCAACCTATGCCTGTCCCTTGCCAGAGGTATTGACTATGCCGTTACAAACAATGAGGTTCCAAGCAGAGCTCAAGATTTACCTATGTTGTTAAGACTGGTATGTCAACGCAAAAATGATTCCTTACTACAGGCAGCTATTATGGTGCTGATGATATCTGTGAAGAATGCTTGTAAGAATGGATGGTTTGCCGACAAGGATTCCGAAGAACTTCTTACTCTTGCAGATGAGATAGGGAGCAGCTTCTGCAGTGTAAGAGATATGAACACTGAAGCGAACAATTATCTCCAAACTATCTCAACAATTATGTCAAGATTCTATCCAAGAATGAAAATGGGCCAGATACTTGCTTTTCTTGAAGTTAAGCCTGGCTATGGGACATTTGCATATGATTTCCATATTTTGAAGAATGCAAAACCTTCTGCAGAAGATAAAGTACGGTTATTTGTGGCTCAAACAGATAATATTGAGACATCTTCATGTATCACAACACCCCCACAAGTGAACTTTCTGTTAAATGGAAAAGGAGTGGATAAAAGGACTAATGTGTTCATGGACACTGGTCCACAGCTTCCAACTGTCGTGATGCATATGCTTAAATATGGAACAAATCTTCTTCAAGTTGTGGGTCAGTTTAGTGGAAACTATATCATAGTGGTTGCCTATATGGTCGTGATTTCAAACCTTGATCGTCCTGTCCTACAAGATTGTGTTCAGCCTGCTGTTGCTGCACTGGATTCAGATTCTGAGATTATTGAAGGGCCATCACGAATTTCACTAAATTGTCCAATAAGTTTCAGGCGTATTAAGACTCCTGTCAAAGGACATTCGTGCAAACATCTTCAGTGTTTTGATTTTGACAACTTTGTGGACATAAACTCAAGAAGGCCATCATGGCGCTGCCCGCATTGTAACCAGTGTGTCTGCTACGTTGACATCCGTGTCGATCAAAATATGGTTAAGGTCTTGAAAGAGGTTGGTGAAAATGTTGCTGATGTGATTATCTCAGCAGATGGATCATGGAAGGCTGTTGAGGAAAGCAATGACAATAAAGACCAGCCACATGATAAGATGTCCAATTGCCAGCAAGATGGGTTGGTTCAGCAGAAAGCTAGTAGCTCCTCAAATGCTCCTCCAGATATCTTGGACCTCACTGAGGGGTATGATGAGATGGATGTGGAGCGTACATGTGTAACTCAAGACAAAAAACCTGTTCTTGGTAATCTCCAAAGCCAATCTATTCCCCAAAGTATGACCAATACAAGCGACCAAAATGCTGCTCACATAGAGGATGACTTTTGGTCAGGCATTTTCTTGCCCACATATGGAACTGGGACATCAAGTGGTGGATCAGATGCCCAAATGGTTGGTGGTGTTTCTGTATCTTCTCCCTCCAATTATATGCTGTCTCCTGTGTTAACTGATGCTGTTTCTCCTGCTCTTAATCGAGAACCTGAGGCTTTTCATGGGTCTGCTCTTGTTGCAACCTCTGTACCACAAAGTCAAATTTCTGGTCCCAGTAATATGCAGTTACAACAATCACAATTTGGGAATTCTATTGTCAGCAATGAATATGGGAGGGCCCCATCTATACCAAGACATATAAACAGAACACCAATTGCAGTCCAGGCCCTTCCAGCTCAGACTTTGACATCAGGTCCGCAACAAAGATCAAGAAATAGTTTTAACAACTTAATTCCCCAAGGGCCTTCCCTTGCTTCTCAGACTTCTGTCCTGCCATCTATTTCAGATGGCTTCAATACAGTCTCCAGTACATTGGAAAGGCAACAGCAATTTTCTAGATCACATTTGAATCCACTTCATGTATCTCAGATAACCTCCTCTTCATTGCAGCAGCAGCAATCAACAGCACAGAACTGGGATCATCAAAATCGTTCATTCATTTCAAGTCAACCAGCTCAACAGATAGTTGGCCTTGCAGCTCCAAGTCAACTCGCCAGTGCACGCCAGCAGCAACCTTTGAACCTTAGGGTCCCCCAGCACATGAGTCAGTCTCCAAGCCTGATTCGGTCCCCTGCTCAGACATCTTCTCATTTTGTTCGGAATCAAAGTGGGGTTGGTCAGACATCACTACCTGGAAGTAGCCAACGGCTTATGGCTTCTGCTCTGCGAGCAGCCCAGGTGGCAAGACAGCCACCATCGGTGCCAGTTCACATTCCAACAACCAGAGCATCGTCATCATTCCCTACAAATGCTGATGGGTTTAGAGCATCGGTTGGAGATCAGAGAGGAAATACAGGAGCAACGTTGCAACAACCAGCCACAAGGACTGATGGTTTGGCAGATTTGCCTTCAGAGCAGAACTGGCGGCCCACAGGCCGAATGCGTGGAAGTCTGTCGGGGCGAGCTTATTCTGATGCTCTTAACCAGTTCATTATTCAGCCAACCCAACCTGTTCAAGCTGCTATTAGGCCACCACTGAGTATGACCTCGCCCCCACCTGGCATGCCAACCCCACTGCAAGTGCTCATGCAAAATAGCAGGAATGCCTATGCTCCTCCTCAAGTGGTGAATCATCCAACAGATCAACCCAGTATGGCGGGAAGCTCAGGTGTTGTACCTGAGCAGTCTTCGGGGATGCACTAA
>HUANGJINYA20154
ATGGCGGCCCCTGAAGCTCCTCTTTGCTACGTCGGAGTCGCCAGAAAGTCCGCCGCTTTTCGCCTCATGAAGCAAATGGGGTGGGAAGAAGGCGAAGGGCTTGGGAAAGACAATCAAGGGATCAAAGGGCACGTCAGGGTCAAGAACAAACAGGACACTGCAGGCATTGGTGTGGATGAGGCCAAAAAGAATTGGGCATTCGATACAACGCAGTTTGACAACATCCTTAAGAGATTGAAAGTGCAATCAACAGAAATCAATGATGAAGCTGTTCAAAAGGATGACGGTCAAGAGGATGACACTGACATAGGCACACAATCTAATGTATCTAAAGACAGTAAGGAGGATACAGTTGTGAAGGCTACTCGGCCCCAAGGAAGGTACAAGAAAAGGGAGAGAGGGAAATTTGTTCAGACATATTCTTCTAAGGATCTTGAAGGAATACTTGTCAAAAAAGTCGAGGAATGCCCACAGACAAACTATAATGAGGACAGTGTATTGGAGTTGGTGGAAGAATCTGCAAATCACGTTTTTGATGTTGAAGGAAATGAAAGCAAAGATGTTTCACCAAACTGGTGGGGCTATAAATCTGGGTTTGTGTCAGGAGGTTATCTTGGAGCCGAATCCAGGAGAAAGAAATCCCTCCCAACTGAAAATGGTCAAAATTCTTGGAACAGGGTTGCTTTTCACGAAGAAGATCAAGAAAATCTTTACAAACTCGTCCAAGATAAAGCGACATCTGGAAAACAAGGACTTGGCATAAAGGACCGGCCAAGGAAAATAGCTGGTTGCCACTATCAGGGGAAAAAGACATCATTTGATGACAGTGCTGATGAGGGTTCTGCTGATTCTTCAAAGAAACAAAAATATGGTGACATTTCAGAGATGGAAAACAAAGATGAATCAAAGGTTAAGCTAAAAAAGCTGTGTAGGAAGCTTCTTCGTCAGGTACCTGGTGAGTCATTAAAGCTTAAACAGCTCAAAGTTCTCATTGATGAACACTTCTCTGTTTTTTCCAATTTCTCCTCCAAAAGAGATGCGCTCGCATTCTTGAAAAGAAAGCTAGAAGGCAGTGACAAGTTTTCTGTGGAGGGAAAGAGAGTTTGTCTTTCATCAAAGAGAGGCAATTAG
>HUANGJINYA20155
ATGGCCTCTTCTTCCCGTCCAGCTACCCAGAACCTGCTCACGCTCTTTCCAGAACTGAACGAGCCCACAAGAGAAATAACTGGTGCGGTGGCCAGTGAACCTCAACCAAACACCTCTGGTTTTGCTCCATTGAACTTTCCGATGCGGTCGGTGGAGCAAAAAATGGCGGTGCAAACTGATATTGAGGCTAATCAGTATACTCTGAAGTCATGCGTGGAAACCATGACGGCGGTCACAAATTTGTCGAACCGGCTGCAGAGTAGGACAAATGAGGTGCAGCATTTAAACGGCCAATTGGCTCTGCTCCAGCGCATGTATAAGGATGCGCGAGCAGAGATAAGTGTGCTAAAGGCGGAAAATAAGGAGCTGAAGCGGAAGGCCACCGTGATGTTCCGATTTGGAGGTCCACCATATGCTGTAGTGGAGGAGCAGGGTGGAGTGAACGTGCTCGGTGGAGTGGGTAGTATGGAGGCAGCGCCGGTAAGGGACACCCAAGAG
>HUANGJINYA20156
ATGGAAGATCTGACCAAATCCTCATTGATGTTCTTCTCAGATCAGCACCTCTGCTATGCCGATATTCTTCCTCCTCCTCAGATCGATAGAAGATGGAGTAATAGCAGAGTGAGTAGGGGTTTGTTGACGGATGTTTCGTGGATTTTTCTCTCTCACTCGTTTTGCACGAGGTCTTTGATGAGAGTTAACACTGCTCAAGCCTTCATCAGAGTTTGGAAGGTGATGGAGATGTGTTACCAGGTTCTGGTTCAGGAAAAGAGACTGACTCAGAGAGAGCTATTCTACAAATTGCTTTGTGATTCACCAGACTATTTCACTTCCCAATTACAGGTCAACAGGACAATCCAAGATGTGGTGGCATTGCTTCGTTGCAGCCGTTACAGTCTTGGAATCATGGCATCTAGTAGAGGAGCCATTGCTGGCCGCCTGTTGCTGCAGGAACCAAACCAAGAGGTTGTGGATTGTTCTGCTTGTGGATCTTCTGGTTATACTATTTCTGGCGACCTGAATTTGTTAGAGAAATTGGTCATGAAGACTGATGCACGCTACATTATTGTGGTAGAGAAGCATGCCATATTCCAGCGGCTAGCTGAGGACTGTGTTTATAATCAAATTCCAAGCATTCTCATCACTGCCAAAGGATATCCAGATATCGCCACAAGGTTTCTCCTTCATCGAATAAGCAAAACTTTTCCTGATTTGCCAATATTCGGCCTGGTTGACTGGAACCCAGCAGGGTTAGCTATACTATGCACCTTCAAGTTTGGAAGCATAGGGATGGGGCTTGAGGCATACAGATATGCTTGCAATGTCAAGTGGCTGGGACTGCGAAGAGATGATCTAGAACTCATACCTGAACAATCTTTCATGCCATTGAAACCAAAGGATGTTCAAATAGCCAAAAGCTTGGCATCCTCAGAAATTTTACAGGAAAATTACAAGGAAGAGTTGGCTGTGATGGTGCAGAGTGGTAAGAGAGCAGAGATTGAAGCACTCTACTTCCATGGATACGACTTCTTAGGGAAGTATTTGGCAAAGAAAATTGTACAAGCGAATTACATATAG
>HUANGJINYA20157
ATGGAAGATCTGACCAAATCCTCATTGATGTTCTTCTCAGATCAGCACCTCTGCTATGCCGATATTCTTCCTCCTCCTCAGATCGATAGAAGATGGAGTAATAGCAGAGTGAGTAGGGGTTTGTTGACGGATGTTTCGTGGATTTTTCTCTCTCACTCGTTTTGCACGAGGTCTTTGATGAGAGTTAACACTGCTCAAGCCTTCATCAGAGTTTGGAAGGTGATGGAGATGTGTTACCAGGTTCTGGTTCAGGAAAAGAGACTGACTCAGAGAGAGCTATTCTACAAATTGCTTTGTGATTCACCAGACTATTTCACTTCCCAATTACAGGTCAACAGGACAATCCAAGATGTGGTGGCATTGCTTCGTTGCAGCCGTTACAGTCTTGGAATCATGGCATCTAGTAGAGGAGCCATTGCTGGCCGCCTGTTGCTGCAGGAACCAAACCAAGAGGTTGTGGATTGTTCTGCTTGTGGATCTTCTGGTTATACTATTTCTGGCGACCTGAATTTGTTAGAGAAATTGGTCATGAAGACTGATGCACGCTACATTATTGTGGTAGAGAAGCATGCCATATTCCAGCGGCTAGCTGAGGACTGTGTTTATAATCAAATTCCAAGCATTCTCATCACTGCCAAAGGATATCCAGATATCGCCACAAGGTTTCTCCTTCATCGAATAAGCAAAACTTTTCCTGATTTGCCAATATTCGGCCTGGTTGACTGGTATGGATGGCCTTCACATTGTCCCCAGAATAGATGTACTGTATCACTCATTCCTTTTTTTTTTCTTTTCTTTTTTACACTATGGAATTTTTCAAGGAACCCAGCAGGGTTAGCTATACTATGCACCTTCAAGTTTGGAAGCATAGGGATGGGGCTTGAGGCATACAGATATGCTTGCAATGTCAAGTGGCTGGGACTGCGAAGAGATGATCTAGAACTCATACCTGAACAATCTTTCATGCCATTGAAACCAAAGGATGTTCAAATAGCCAAAAGCTTGGCATCCTCAGAAATTTTACAGGAAAATTACAAGGAAGAGTTGGCTGTGATGGTGCAGAGTGGTAAGAGAGCAGAGATTGAAGCACTCTACTTCCATGGATACGACTTCTTAGGGAAGTATTTGGCAAAGAAAATTGTACAAGCGAATTACATATAG
>HUANGJINYA20158
ATTCAGACGGGTCTAGCAGAAAACGAGCTTTGCTTTGATTTGATTAAAGAATGGGTTGTGAATAATCCCAAAGCCTCCATTTGCACTGCTGAAGGAGCAAATGAATTCAAAGACATTGCTATTTATCAGGATTATCATGGCTTGCCAGAGTTCAGAAAGGGTGTGGCTAAGTTTATGGGAAAAGTGAGAGGCGATAGAGTGACATTTGACCCAGATCGCATTGTTATGAGTGGTGGAGCTACTGGAGCTCATGAAATGTTGGCCTTCTGTTTAGCTGATCCTGGTGAAGCATTCTTGGTACCGACACCATATTATGCAGGAAGGTGGGGCAGGTTGCCCCAG
>HUANGJINYA20159
ATTAAAGAATGGGTTGTGAATAACCCCAAAGCCTCTATTTTCACTGCTGAAGGGGCAAATGAATTCAAAGGCATTGCTATTTATCAGGATTATCATGGCTTGCCAGAGTTCAGAAAGGGTGTGGCCAAGTTTATGGGAAAAGTGAGAGGAGATAGAGTGACATTTGACCTAGATCGCGTTGTCATGAGCGGTGGAGCTACTGTAGCTCATGAAATGTTGGCCTTCTGTTTAGCTGATCCTGGTGAAGCATTCTTGGTACCGACACCATATTATGCAGGTGCACAGAAGGTGGGGGCAGGTTGCCCCAATGGTTATGGCGTTGCTTGTGTTGTGTGGGTAAAGCGCACGGCCCAGGTTCGATTCTCCACCAGGTGA
>HUANGJINYA20160
ATGAATGAATTAGCGAGGCATGGGCGGCGATGGGCGTCGGACACCGTCTCAAGCAAGGCGCTGAGCGGCGGATCTTCGCCGGGAACTGACTCTGGATCTGCAGCGACGCCGCCGCCGGCGAAGGAGGAGTTTGTCGAAGTGACACTCGACCTCCAAGACGATGACACGATCGTGCTCCGCAGTGTGGAACCGGCAACGATCCTTCACATCGACCGAGAGTTCGCCTTCTTCGGAGGAGCGGACACTCCGCCCGCGTCGGCGTCCGCCTCTGGTTCGCGGTCTCCGACAATGAGGCGGAGTTCGTCGAATCGTCTCCTTCAGTTCTCGCAAGAGTTGAAAGCAGAGGCGGTTGCAAAAGCGAAGCATTTCTCTCAGGAGTTGAAGGCGGAGCTGAAGCGGTTCTCGTGGAGTCACGGTCATGCGTCGCGTTCAGCGATTCAAAACGCTCTCGTAGTAGGAGGTAGCAACGGTCTGGACTCTGCTTTGGCCGCTCGGGCTCTCCGTCAACAGAGAGCTCGTCTCGATCGCACTCGTTCTGGTGCCAAAAAAGCTCTAAAAGGACTCAGATTCATCAGCAGTAGCAAAAACAACAGCGTCGATGGATGGAACGAAGTTCAGAACAGCTTCAACAAGCTTGCCAAGGACGGTTATCTCTATCGTGCCGATTTCGGACAATGCATAGGAATGAGAGATGATTCAAAGGAATTTGCGTTGGAATTGTTCAATGCTTTGAGCAGACGACGAAGGTTGAATGTTGACAAGATCAGCAGAGATGAGCTTTACGAGTATTGGTCTCAAATCACTGATCAGAGCTTCGATTCTCGACTTCAGATCTTCTTCGATATGGTGGACAAGAATGAGGATGGCAGAATTACAGAAGAGGAAGTTAAAGAGATCATAATGTTGAGTGCTTGTGCAAATAAATTATCAAGATTAAAAGAACAAGCAGAGGAATACGCAGCTCTAATCATGGAAGAGTTAGATCCTGAAGGGCTTGGCTACGTTGAGCTATGGCAGCTGGAGACACTTCTTTTACAGAAAGACACATATCTCAATTACAGTCAAGCACTCAGCTACACGAGCCAAGCCTTGAGCCAGAGCCTACATGGGCTAACAAAAAGAGGCCCATTACGAACCATGACTTCAAAACTTCTCTACTTCCTGCAAGATAACTGGAGGAGAGTTTGGGTTCTCTGCCTGTGGATCATGATAATGGCTGGTCTGTTCACTTGGAAGTTCTTTCAGTACAAACAGAAAAATGCATTCAAGGTCATGGGTTATTGTCTCCTCACGGCTAAGGGCGCAGCCGAGACTCTCAAATTCAACATGGCTCTTATCTTATTGCCTGTGTGCAGGAACACCATTACTTGGCTGAGGTCCACCAAATTGGGTTTTTTTCTACCCTTTGACGATAATATCAACTTTCACAAGACCATTGCTGCTGCCATAGTAATTGGTGTCATACTTCACGTTGGAAACCATTTGGCATGTGATTTCCCAAGGATTATAAATGAGTCCGATGCAAAGTATAAGCTTTATTTGATCAATGATTTTGGCCCTCATAAGCCAAAGTACACGGGCTTGATTCAAGGGGCCGAGGGTGTGACAGGAATTCTAATGGTGATTTGCATGTCTATTGCTTTCACACTCGCAACACGGTGGTTTAGGCGGAGCCTTATTAAGCTGCCCAAGCCCTTTGATAGGTTGACAGGCTTCAATGCCTTCTGGTATTCACACCATCTGTTCGTCATTGTCTACATCTTGCTCATCACCCATGGCACATTTTTGTATCTTGTGCACAAATGGTACCTTAAGACGACATGGATGTATCTTGCTGTTCCTGTTCTCTTCTATGCAGGGGAAAGAACTGTGAGATTCTTTAGATCTGGCTTCTGTCATGTCCGGCTTCTAAAGGTTGCTATATATCCGGGAAACGTTCTCACATTGCAAATGTCCAAGCCTCCCCAGTTTCGATACAAGAGTGGACAATACATGTTCGTCCAGTGCCCTGCTGTTTCTCCATTTGAGTGGCACCCGTTCTCCATAACCTCAGCCCCTGATGATGACTACCTTAGCATTCACATCCGGCAGCTAGGTGACTGGACACAAGAGCTTAAGAGGGTTTTCTCAGAGGCCTGTGAGATTCCGGTTGCTGGGAAGAGTGGGCTACTCAGAGCTGATGAAACAACAAAAAAGAGTTTGCCAAAGCTCTTAATAGATGGGCCTTATGGAGCTCCAGCACAAGATTACCGAAATTATGATGTCCTACTACTTGTTGGTCTTGGGATTGGAGCAACACCTTTTATCAGTATACTGAAAGATTTGCTCAACAGCATTGTCAAAATGGAGGAACTAGCTGAATCAGTCTCAGATATCAGCAGGAACTCAGATCAGAGTGTTGCCACTACTGAATCTGCCTCCCTCAATAAGGTTCATCTAAAAACAAAGAAAACTCTGAAGACAACAAATGCCTACTTCTATTGGGTAACTAGGGAGCAAGGCTCATTTGATTGGTTCAAAGGGGTCATGAATGAAGTTGCTGATCTTGATCAAAGGGGTGTGATTGAGATGCACAATTACTTGACAAGTGTTTATGAAGAAGGGGATGCTAGATCTGCACTCATCACCATGGTCCAAGCACTAAACCATGCTAAGAGCGGGGTTGATGTTGTATCCGGCACTAGGGTGAGAACTCATTTTGCAAGGCCTAATTGGAAAAAGGTTTTGTCTAAACTATGTACTAAGCATGCTAATGCAAGAATAGGAGTTTTCTACTGTGGAGCACCAGTCTTGGCTAAAGAACTCAACAAACTCTGTCATGAGTTTAATCAAAAAGGTTCCACCAAGTTTGAATTCCACAAGGAGCATTTTTAA
>HUANGJINYA20161
ATGGCGATGACCACCACTCCTCTCTATTTTGCCTCTCCGATTCCAAAACAAAGCAACTCTACAAATCCACACACCTTTTCTTCTCTCTCTTCTCGCATCTCCATCGCCAAACGCTCGTCTCTCTCTGTCCGATCACCGCCGCAGCCGGCGGCGGCGGTAGTGGTGGCTGAAACCGCGAGTGCAGTTGTGGAAGCTGAGCCGAAGAAGACCGACGCTTCTCCGCCCAATTCTCTGCCTTTCCGAGTCGGGCATGGCTTCGATCTCCACAGATTGGAACCTGGATACCCTCTCATCATCGGCGGCATCGATATCCCCCACGATCGAGGCTGCGAGGCTCACTCTGATGGTGATGTGTTGCTTCACTGTGTTGTTGATGCAATCTTGGGTGCTTTAGGGCTTCCCGACATTGGGCAGATCTTTCCCGACTCCGATCCCAAGTGGAAAGGTGCCGCATCATCGGTTTTCATTGAAGAAGCTGTAAGACTGATGCACGAAGCAGGTTATGAGCTAGGAAACTTAGATGCGACTTTGATTCTTCAGAGGCCAAAGCTGAGCCCGCATAAGGAGGCTATCAGGGCCAATTTGTCTAAGCTGCTTGGTGCAGACTCCTCTGTTGTAAACTTGAAAGCAAAAACTCATGAGAAGGTCGACAGTCTTGGGGAAAATAGGAGTATTGCAGCACATACTGTTGTTCTTCTTATGAGGAAGTAG
>HUANGJINYA20162
CTACTATCATACAATATAAATGTGCTTATAAATATCTTCACCAAATTGAGACCAATGACCCCAAGGGAAAGAAAGATCGGGGTGGTAAACAAGTTAACTACCATCATGAAGTGCTTCAATTTGATGAGTAATGTAGGTGTGCTGAGTCATGGCATTGTGGGTGTGCTGGATCAGTGGCCATTGTTGGTTGTAAGAGTGTGTTGGACAAAGTATGTGTATGTGTTATGCATAATATGTGCGCGTGTGTGTGTATTTTTGGGTGAGATTGAAAGGGTTAGTTGTAGAGGATGTTGTGTTGGTTGTTATGAGTTTGCGCGGCATGATGCCTGA
>HUANGJINYA20163
ATGGGAGTGGTGATAATAGACGGCTCGACGGTCCGATCCTTCGTGGAAGACGAAGAACAGTTCAAGAAGAGCGTGGACGAGCGTTTCGCAGCCGTAGATCTGAACAGCGACGGCGTTTTGTCTCGATTGGAGCTTCGTAAGGCGTTCGAGTCGTTCCGGCTTATAGAGACTCACTTCGGCGTGGACGTGGTTACGCCGCCGGAGGAGCTGACGAAGCTCTACGACTCCATCTTCGACAAGTTCGACTGCGACAAGAGCGGCACGATCGATCTGGAGGAGTTTCGATCTGAGATGAAGAAGATCATGCTTGCCATTGCCGATGGACTCGGCTCCTCTCCCATCCAGATGGCTCTCGAGGACGATGATAAGAACCTCCTCAAGAAAGCCGCCGATCTCGAGGCCTCTAAGATTCATCAGTGA
>HUANGJINYA20164
ATGGACTCCTCCGCGGACTCCACCACTGCCACCGGCGGCGACACGTCACCCTCTCTCGACGGCCTCAGCTTCTGGAAGTACATGGCGGCCGGATCTGTCGCCGGCATGGTTGAGCACATGGCGATGTTCCCCGTCGACACTCTCAAGACTCGAATGCAAATGGCCGGAGCCACCTCTCCGCCGCCTCTCCCCGGCCACTCCGCCGCCCAATTCAGCCGCTTCTTCGCCTCAATCGTCCGCACCGAAGGTCCCCTCGGCCTCTACCGCGGCATCGCCGCCATGGGCCTCGGCGCCGGCCCCGCCCACGCCGTCTACTTCTCCGTGTACGAGACCTGTAAACAGAAACTCGGCGGCAACAGACCTGGCCACCACCTGCTGGTCCACGCCGCCTCTGGCGTCGTCGCGACCACCGCCAGCGACGCCGTGTTGACTCCGATGGATGTGGTGAAGCAGAGGTTGCAGCTGCGAAGTAGTCCGTATGGAGGAGTGAGAGATTGTGTGGTGAAGATGTTTAGAGAGGAAGGGATTAGGGCTTTTTATGCTTCGTATAAGACTACGATCGTAATGAATGCGCCGTTCACGGCGGTGCATTTCTCTACGTACGAGGCGTTGAAGAAGTTCTTGAGCGAGGTGTCGCCGGAGAATGCTAGTGAGGAAAGGATTTTGGTTCATCTCACGGCTGGCGGGGCTGCCGGAGCTTTGGCGAGTGCCGTCACCACTCCATTGGATGTTGTGAAAACAAGATTACAATGTCAGGGTGTATGTGGAGCAGATACCTTTAGCAGTGGTTCAATTCACATAGCTCTTCGGCAGATAGTGGCAAAAGAGGGTCCCCAAGCTCTGTTACGAGGCCTGAAACCCAGAGTATTATTCCATACACCTGCAGCAGCAATATGCTGGTCTACATATGAGGCTATGAAAAATTTCCTCCACCATGAATGCCCTTCTCTCTCCCAGCCCTAA
>HUANGJINYA20165
ATGGATGGAGAATCAGATAAAGATAATGAGCCTGTGTTTGATGATGATGGCGGCTTGACGTGGGCCATTGTTGCTAGAGCTTCTGGAGTAGAAGAAAGTAGCCATGCAAGTAGAGCAACAAGTTCACGCTCAAAGACACAACCGAGAATATCTAAATCATCAAGATTAACTCCACTTCAATTAATAGATGAAGAGGAAGCGGGCTCAGATGACACAGAGAAGGAAGATGTTGAGAAATATAAATCAACTGATGGAGAAGAAGATGATAGTTTGCTTGCCACTGATGTTGAGGATATGATTGACTAA
>HUANGJINYA20166
ATGGTCTTGGATGTTTCTGAGAGTGATTGCAACTCTCTACAAAACAAATGCTCTGTCTCTTCTCTCTTTCTCTCTATCTTTTTGTGTGTGTTCACCAATGGAAGGTTTATATGCTTCATCTTCTTCCTACGAAATATTTTGTGGGTCTTCCATCTTCCATCTTCATCGTCTTCATGTAAAGGTTGGATCTCTCTCTCTCTCTCAAAACCCTCTTATCGTCTTCCACCTTTCATCTTCTATCTTCATCTTCTTCATGTGTTCACCAATGGTCTTTCACCTTCAAGCAAAGATTTTGATGAAGATCGAAGAACTGATGTGCACCGACCGAACCGCGTCGCCCCAACGTAA
>HUANGJINYA20167
TATCTTGGCGAGTTCAAGGAAACAATTTCAGAAGACAGCTCAATCAAATATGAAGAGAAAATTGTAAGAAATGCTGTAGAAGCCATTGCTGTGGTCCGTGAGTTCAGTCGCTGCAGCCTCTTTTTGGTTGGTCGTACGCCTTTTACTGAATTAGCCTTAGCATTAAACCGGAATAATAGTGAATGCCCAGAGTTGGGACCTGTAGGAAGTTTGTTGACTTCACCTGATTTTTCGATAACGGCTTCAGTTTTGGTGGTGCAACAGTATTATAACGCAGCATCTCCGAATTTAACCTTAAAGATTGCAGAAGAGTTGGGTGATGGAATTACAGGATCCAGCTAA
>HUANGJINYA20168
CGGAAAAGAACAGCTTTCATAATTTTACCGTTTCACAAGCACCAGAGATTAGACGGCACGCTAGAGACAACACGAAGTGTATTTCGGTATGTTAACAAGAGGGTACTCGAACACACACCATGCTCAGTTGGGATCCTAGTCGACCATGGGCTTGGTGGATCAACCCATGTACCTGCAAGTAATGTTGCTTACTTCATCACAGTTCTCTTCTTCGGAGGCCGTGATGATCGTGAAGCCCTTGCTTACGGGGCTCGAATGGCTGAGCACCCTGGCATAAGATTAACAGTCATTCGCTTCTCTGTGGAAACCGAGGGTGTAGGAGAGATTGTAAGAGTCGATGTGGATGGCAATTCTACCACGAAATTGGGTTCAACAGATGAAGAGTATCTTAGCGAGTTCAAGGAA
>HUANGJINYA20169
ATGGCTTCCAATGGTACCACACAGCATACATGTCCACTTCCGATGAAAGCTACATCGAATGGAGTGTTCCAGGGGGATAATCCTCTTGATTTTGCTCTCCCTCTTGCCATTTTGCAGATATGCCTGGTGGTTGTAGTCACACGAGGCCTTGCTCTTCTGCTGAGGCCATTAAGACAGCCACGTGTGATTGCAGAGATTATTGGAGGAATATTACTTGGGCCCTCCGCGCTTGGACGAAACAAAAACTATTTGCAGGCCATTTTCCCACCCAAGAGCATCACGTTGTTAGATACATTAGCAAACCTTGGTCTACTGTTCTTTTTATTTCTCGTAGGCATAGAATTGGATCCTAAATCCCTACGTCGGACAGGGAAAAAAGCCCTTAGCATTGCCATAGCAGGAGTTAGCCTCCCATTTATCTTAGGAATTGGTTCTTCATTTGTCATCCGAGAAACTATAGCAAAAGGTGTAGGCGGGACTTCATTTCTCATATTCATGGGTGTAGCCCTTTCCATAACTGCCTTCCCTGTCTTAGCTCGTATATTGGCAGAGCTGAAACTTTTAACCACCGATGTCGGGCAAATGGCCATGTCAGCTGCAGCGGTCAATGACGTGGCTGCATGGATTCTACTTGCTCTTGCAATTGCCCTATCAGGAAAAAATCTTTCCCCACTTGTCTCAGTTTGGGTCTTCTTGTGTGGCTGTGTTTTTGTTATTTGTTCGATTCTTATTGTGCCTCCAATCTTCAAATGGATGGCTCGGAGATGCCACGAGGGTGAGCCAGTGGAAGAGATGTACGTATGTGCTACCTTAGCTGCTGTACTTGCAGCTGGGCTTATTACTGATGCCATTGGAATTCATGCTATGTTTGGTGCTTTTGTGATTGGTGTTCTTGTCCCAAAGGAAGGGCCATTTGCTGGTGCTCTTGTAGAAAAAGTTGAAGATCTCGTATCTGGTCTCTTTCTCCCTCTGTATTTTGTCTCAAGTGGACTGAAAACAAATGTAGCCACAATCCAAGGGCTTCAGTCGTGTGGTGTCCTTGTTTTGGTCATATTTACAGCCTGTTTTGGGAAAATTGTTGGTACGGTTGTAGTTTCTGCACTTTACAGAGTACCTTTTCGTGAAGCTCTTGCATTGGGCTTCCTAATGAACAGCAAGGGCTTGGTGGAACTTATAGTCCTCAACATCGGAAAGGATAGAAAGGTATTAAACGATCAAACATTCGCCATCATGGTTGTCATGGCCCTCTTCACCACCTTCATCACCACACCCCTAGTAATGGCCGTGTATAAGCCTGCAAAAAGGGCAAGTAAGGCTGATTACAAGCATAGAACAATAGAGAGGAAAAATCCGAATACTCAGCTTCGAATCCTGGCCTGTTTACGTAGTTCTAGAAACATTCCATCGGTGATAAATCTCGTCGAGGCCTCACGAGGAGTTGAGAAGCGTGAAGGTCTTTGCGTGTATGCATTGCACCTCATGGAGCTCTCTGAAAGGTCATCAGCCATACTAATGGCCCACAAGGCAAGAAAGAACAGACAACCGTTTTGGAATATGGGTCAGCAATCAAATTCAAACCATGTTGTTGTGGCTTTTGAGGCTTTCCAGAGGCTGAGCCAAGTGTCAGTGAGGCCAATGACATCAATCTCTTCACTGTCAGACATGCACGAGGACATTTGCACTACTGCTGAGAGGAAAAGAGCAGCTTTCATAATTTTACCATTTCACAAGCACCAGAGATTGGACGGCACGCTAGAGACTACACGAATTGAATTTCGGTATGTTAATAAGAGGGTACTCGAACACGCACCATGCTCAGTTGGGATCCTACTCGACCGTGGGCTTGGTGGATCAATC
>HUANGJINYA20170
CATGCCATGACAACCCTCATGGGAAAATCTTGCTGCATGCTTTTCTTCGTCCTCCTCCTCACATCATCCATTTTTCTGGGTCACTCAAAAAAACTCAACCAAAACGAACCCTGCAACCGCCTCAAGCTCTTCTACCACGACACCATGTTCAATGGCACGAACGTGTCCAATGCCACAGCTGCCACTGTCGCCAACGCAACCAAACTTGGTAACTTCAACTTTGGCATGTTGGTTGTGTTCGATGATCCCATGACAGTCGACAACGACTTTGTTTCATCCCCAGTGGCGCGAGCACAAGGGTTCTATTTCTACGACATGAAGACAACTTACAATGCTTGGTTTGCATACACTTTGGTATTCAATTCCACAAAATATAATGGTACTATTAACATTATGGGTGCAGATATAATGGGTGAGGAGACTAGGGATCTTTTGGTGGTGGGAGAGAGTGGTGATTTCTTCATGGCTAGAGGGATTGCAACGTTTCGGACCGATACTTTTGAGGGTGCTGATTATTTTCGGCTGGAGATGGATATTAAATTGTATGAGTGTTACTAG
>HUANGJINYA20171
ATGGTGGTTTCTTACAGGGGGCAATCCACTACTTTAAGGTTTCATTATCAAGAAAACTTCAATGCGGATACGGAGGTGAAAATTGGTTTATTTAAAACTATTGAGAGGATGTATCCGGATATAGAGGATAGAGTGAAGGTTGATGAGCAATTAGAAAAGTTCAAGAAGGCCGAGGGTATGTTTGGTATGAGCATGGCCATCTTGACAAGGGAAAAGAAACAACCCGCTCTATGGTGGGAAAGTTACGGAGAAGAGTGCAAAGAGCTTCAAAAGCTAGCTATTAGAGTGCTAAGTCTTACTTGTAGTGCCACC
>HUANGJINYA20172
ATGAATGGAAAAAAGGGTAGTTTTGAGATCAACATTCGATCGATTACCAAAGGCAAAATGGTGGAAACTGGGAAGAAATCCGGTGCCGATGACTTGGGTTTCGCCAGCTGCAAAGGGTGGATTTGGACTGTTTGGGAATTTTGCAAAGAAGATAGCAATAGAGTAGTGTTTTCATTGAAAGTTGGGCTTGCTGTTCTTCTTGTGTCTTTGCTCATACTGTTTGAAGCACCTTATCAAGTGTTCGGCACCAATATCATCTGGTCAATCCTCACTGTTGCCATTATGTTTGAATACACTGTTGGTGCCACATTTAACCGAGGATTCAACCGCGCACTTGGAAGCTTGTTAGCAGGAATCTTAGCCATTGGTGTTGCTCAGTTAGCGTTAAACACTGGCCGAGTTGCAGAACCGATTATAATTGGAATCAGTATCTTTCTGATCGGGACTGTTACATCATTCATGAAGTTATGGCCTTCGCTCGTGCCATATGAGTATGGATTCCGGGTCGTACTTTTTACCTACTGTTTGATCATAGTTTCTGGGTATCGGATGGGGAGCCCTATTAGAACTTCATTGAATCGGCTCTACTCAATCGCCATCGGAGGGATTGTTGCAGTTTTAGTGAATGTACTCATTTTTCCTATATGGGCCGGTGAGCAATTACACAAGGAGCTAGTTAGCAGTTTTAATGCAGTGGCTGACTCACTTGAAGAATGTGTGAGGAAGTATTTAGAAGACGATGGATCTGATCATCCGGAGTTCTCCAAGACTGTCATGGATGAGTTTCCAGACGAGCCTGCTTACAGGAAATGTCGATCCACATTGAATTCCTCTGCAAAACTAGAATCCTTGGCTCTTTCAGCTAAATGGGAGCCCCCACATGGTAGATTCAGACACTTCTTCTATCCATGGCCAGAATATGTCAAAGTTGGCGCAGTTCTTCGGTACTGTGCATACGAAGTTATGGCACTTCATGGTGTTCTTCACTCTGAAATTCAGGCCCCTTACAATCTAAGAATCACATTTGAAGCAGAAATCCGAGACGCTACAAGCCAGGCTGCAGAGCTAGTCAGAAGTCTAGGCAGAGATGTAAGTAACATGAAACGAACCCTGAAAACCTCTCTTCTCAAAAGGGTTCACAGCTCAACAGAGCGACTCCAACATGCCATAGACTTGCATTCCTATCTCCTAACAACCAATTTCGAATCACCCAATACCGCATCAAAGCCAATTCCTAAGTTACCTCATGCCCTCTCATCCACACTTGACGACCTCTCCAACCAACTAGACGATCTTGACAACACCGCCATTGATCAGAACACAAATCAAACAACCCAAAACAATACTGCTTCAACAGAGTCTTATCATGAGATGATGAGAAAGCAATCAAGGAGGCTACATTCGTGGCCGTCTAGAGAAGTGGATGCTTTTGAAGAAGAAGGGGGTTTTAGTGCAGACATTATACCGAGGATGAATGCACTTGAGAGCACTGCAGCATTGTCGCTCGCTACTTTTACTTCATTGCTTATTGAGTTTGTTGCTCGGCTCGATCACTTGGTTGAAGCAGTTGATGAGCTTTCTAAGATGGCCAAGTTCAAGTATGAGGTTCAATAA
>HUANGJINYA20173
ATGCGAAGCATAACGCTCTCTTCGCAGAGCGTTTTACTACTGAGGCCTCATTCACTTCCTTCATCTTCTAAACCTCTCAAATCACACCACTCTTATCTCAACTCTCGCTTCACCAATCAAACTTCCAACCTCTCTTCTTCCAGTCCCACCGTCTTTCTCTCCAGATATGCAAGGCAGCAATGTGTAAACATGTACAAGGAGTTCAAGTTCCTAAATTGCAATGCATGCAAAGCAACTCAATGGACAAATGATGTGGATGACTATGATGGTTTGGACAAATCACCTTCAAAGAAGAAAATTGGAGGGAGGAATTCTATACCTAATGTGGATGACTACAATGCTTCTAATACACCATTCCACTGTTATCTGAAGTTCACACTGCTCTTTGGATTGTTCAGCCTTGGAGGCAGTCAACAGGCAGTTGCTGGGTCAGATTTTGCTAGTGGATTGCAATCAATATCATTTTTTGGGGACCTTGGCGATATTAGCACAGGTTTTGCTTCAGCATTCTTGCTTATATTTTTCTCTGAGCTAGGGGACAAAACCTTTTTTATTGCGGCACTTTTAGCAGCTAGGAACTCCAGTGCTGTTATTTTCATTGGGACTTTTGGCGCACTTGCGACAATGACAATCATATCTGTTGTTCTAGGACGAACTTTTCATTACGTCGATGATATCCTTCCGTTCAGATTTGGTGACACTGATTTACCTGTTGATGATATTGCTGCAGTTTGCCTTCTGGTGTATTTTGGAGTTTCAACCTTGCTTGATGCCAATTCTGGAGATGGTCTGAAGGCAGAAGAAGAACAGAAGGAGGCAGAGCTGGCTGTTTCAGAATTTTCAGGAAATGGTGCTGGGATTTTAGCTGCTGCTAACACAGTCATTAGTACTTTTCTGCTTGTTTTTGTTGCTGAATGGGGTGACAAATCATTTTTCTCAACAATAGCACTTGCTGCCGCTTCTTCACCTCTTGGAGTCATTGGGGGAGCGCTAGCTGGTCATGGAGTTGCAACTTTGCTGGCTGTTTTGGGAGGTTCTTTACTGGGGACATTCTTATCTGAGAAGGTTATTGCTTACGTTGGAGGTACTCTTTTTCTCGTCTTTGCAGCAGTAACGTTGATAGAGATAGTAAGTTAA
>HUANGJINYA20174
ATGGGTAACTGCAACATCCGACTCCGCCACCACGCCGCCGCCGCCCAACCACCACCAGAAAATCCGCCCCATCCACCTCCCACGACCACCACCCACCACCGCCAGATCTCCGGCACCGGCCGCATCCTCGGCCGCCCGATGGAAGATGTCCGCTCCACCTACGTCTTCGGACGCGAGCTCGGGCGCGGCCAGTTCGGCGTGACCTATCTCGTCACACACAAGACCACCGGAGACAAGTTCGCTTGCAAGTCAATCGCCACTCGCAAGCTCGTCAACAAGGACGACATCGAAGACGTTCGTCGCGAGGTCCAGATCATGTACCATCTCACTGGTCACCGCAACATTGTGGAGCTCAAAGGTGCGTATGAGGATCGTCACTCGGTTAATTTGATCATGGAGCTCTGTGCTGGTGGTGAGCTGTTTGATCGGATTCTTGCCAAGGGACATTACTCTGAGCGCGCTGCTGCGGAGATCTGTCGGCAGGTCGTGACTGTAGTGCATAATTGTCATTCAATGGGAGTGATGCATAGGGATTTGAAGCCTGAGAATTTCTTGTTCTTGAGTAGTGATGAAGATTCGCCTTTGAAAGCCACCGATTTTGGGCTCTCGGTGTTCTTCAAACCAGGAGATGTATTTAGAGACCTTGTTGGCAGTTCATATTATGTAGCTCCTGAAGTGTTGCGTCGAGATTATGGAGCTGAAGCTGATATTTGGAGTGCTGGGGTGATATTATACGTATTACTTAGTGGAGTCCCACCTTTTTGGGGAGATAATGAGAAAGGTGTTTTTGATGCTGTTCTACGTGGACACATTGATTTTTCGTCTGATCCTTGGCCGTCCATATCCAATAGTGCCAAAGACCTTGTTAAGAAGATGCTTCGGGCTGATCCAAAAGAAAGGCTTTCCGCGACTGAAGTATTAAATCATCCATGGATGAGAGAAGATGGGGAAGCATCTGATAAGCCTCTTGATATTGCTGTCTTAACTAGAATGAAGCAATTCCGTGCAATGAACAAACTCAAAAAAGTAGCTCTGAAGGTAATTGCAGAAAATCTTTCTGAAGAAGAAATTGTTGGCTTGAAGGAAATGTTCAAATCCATGGACACGGATAACAGTGGAACAATTACTTTTGAAGAACTGAAAGCTGGTCTTCCAAAACTGGGTACCAAGCTATCAGAGTCAGAAGTGATGCAGTTGATGGAATCGGCTGACGTGGATGGAAATGGAACAATTGATTACATTGAGTTTATAACAGCTACGATGCACATGAATAGAATGGAAAGAGAAGACCACTTGTACACTGCCTTTGAATATTTTGACAAGGACAAAAGCGGGTACATCACAATGGAAGAATTGGAGCACGCCCTAAAGAAGTATAATATGGGTGATGAGAAGACGATAAAGGATATTATTACAGAAGTTGACACGGACCATGATGGAAGAATTAACTACGATGAGTTTGTTGCCATGATGAGAAAAGGCAATCCAGAGTTGGTCACAAACAGACTTCGCAGATGA
>HUANGJINYA20175
ATGGAAGCGTTTAGCTTGCTCAAGTACTGGAGAGGCGGCGGCGCCACCGCAGACGGCGTCGCTAATGTCCGCTCCTCCACCACTACAACCATTGTCACCGCCGTGAGTCACCACTCTGCAGAGTCAACAGACGACGACGACAACGAAGAAGAAGAAGATGACGGACCATTCTTCGACTTGGAGTTCACCGTACCGGACGAAGAAGACGAGCAAGAGAAGCACGAGGTCAACGATGGGGATGAAGAGAGAGAAGACGATGATATCGAGTCTGATGGAATGGAGAGTGAGTTCAAGTTCACTCTCTCGTCCGGTTCGAGCGGTGAGCGTACTGACCCAAACGTCTCGCTCTCTCCCTCTGACGATCTGTTCTTCAAGGGAAGACTAGTTCCGGTCGAACCCTCTTCGATTGTCTTCAATGGGTCTGACTCTGAATCAAACTCGAAATCCCAATTCTCTCTGTTGAAATCGGCTACCAAGTTTCGAGTTCTGATGCTGAAATTCAAGAAACCGAAGTCGAATGTGGGTGAGAAAACAGAGCCTGAGCAAAAACAGGAAGAGCCTGAGAAGCAGAAGCAACAACAACAACAGAATCAGAATCAGAATCAAAATCAATCAGAGAGCAAGCATTTTACAGTGAAGTTTAAGGTTGAGGAAGTGCCTATTGTGTCTCTGTTCACCAGAGACAATAGTTCTCGAGCTTCTTCGGGAACCAACAAGAAGTGTCAGAAGCAACAGAGCTTAGACGAACCGGTGGTTTCCGATGAGAAGCGATTCTCCAAGGATGTGATGAACAAGTATTTGAAGATGGTTAAGCCTTTGTACGTCCGGGTCTCGAAGCGTTACGGCGAGAAATTGGGTTTTTCAGGACAGTTGAGCTTGGGGGGATCGAAGTCAGGACCATCACCATCACCATCACCGCCGGCTACGGCGGAGCAAAAATCGCCACCGCCGAAGGCATCGGCGGCGAAGGGTGAGTTAGAACCAACAAAGGGGGACCCACAACTGGCTCCGGCGGCGAGCAACGTGAAGGGTCAGAAACAGGGAAGTTTTCCGGCGGGGCTGAGAGTGGTGTGTAAGCATTTGGGGAAGAGCAGGTCGGCGTCGGCGGTAGTGGCGGCGGCGCCGACTTCTGGGCCGGTTCAGACGAGACGGAGAGACGATTCGCTGTTGCAGCAACAGGATGGGATTCAAAGCGCCATTCTACACTGCAAGAAATCTTTCAACTCGTCTAGAGATTCGGAGTCCTCTCTTCTGTCGCGGTCGGTGAGCGATCCATCGCAGGAGAAATCAAATCCATGA
>HUANGJINYA20176
ATGGCAGATCATGAGGAGTCGGCGATGGAAAAGATAACTGAGAAGCTTCGCGGAGACAATTCGTCGTCGTCGTCGTCGTCGTCAGATTCCGACGACGTGAATACATCGCCGGCGTCGTCTTTGAAGTCAAAGGTTTACAGGCTCTTCGGGAGAGAGAAGCCCGTTCACAAGGTCCTTGGCGGTGGAAAACCTGCTGATGTTTTTCTGTGGAGAAACAAGAAGATATCTGCTGGAGTCCTAGGTGGAGCCACTGCAATCTGGTGTCTATTTGAATTGGTTGAGTACCATCTGCTCACATTGGTTTGTCATGGCTTGATATTGGCTCTGGCTGTGTTATTCTTGTGGTCTAACGCTAGCACCTTCATGAAGAAGTCTCCTCCCCAGATTCCAGAAGTTCACATTCCAAAAGAGCCAGTTGTGCAGCTTGCCACTGCCCTTACAATTGAAATCAATAGGGCATTTGGAGTTCTTAGGGAGATTGCTTTAGGAAGAGATCTCAAACAATTTATCTGTGTGATTGCTGGCTTGTGGATCTTGTCATTTTTGGGGAGCTGTTGCAGCTTCTTGACTTTGTTTTACATAGCATTTGTTTTGCTCCACACGGTGCCGGTGCTGTATGAGAAATATGAGGATCAGGTAGATGCTTTTGCTGAGAAGGCAATGATTGAGATTAAGAGACAGTATGTAGTCTTTGATGCGAAGGTTTTATGTAAGATCCCGAAAGGACCATTGAAAGCCAAGAAGGTGTGA
>HUANGJINYA20177
ATGTTGAGTTCTTTTTCTCACTCTCTTCTTGCTCAACGCCCCACCCTTCTCCTACCCCATTTCTCTCCAATTAGGGTTTTGAACCATCACTCTACTTCTTTCCCACTCACTCGCAACTTTCGGCCCTCTCATTCTACTCTAGAGCCTTCAAACAAAAAATGGAAAATATTGTGCTTTAGGCGTGAAGAATTTGGTTACGGAGACTCAAAACCTGAGTTTACTGAAGATCCTATCTATGAAGAGTTGGCAAAACCCAAATTGGATGAATCATGTGGCAAAACAAAAGATTGGGTTTCAAGCCTCCAAGAGGCCGCAGATGCAGTATTTAGAGCAATAGGGAAACCCTGGACCGTGCCATGGACAGCTGAGACTATACTACAGGTGACACTCCTTTGGATTGTCGCATTCTGGTTCGTGGGCTCTTGGATGATTCCATTCGGAGCTCACATAGCGGGTTTCAGCAAGGAATCTCTAACATACAGAGGGCAGGCCTTGTACAGCCTTTTGACCGATGTAACCGAAGGCCTTGCCGGAATCGCAATTCTTCATCGTTGCCTGTCTCGCTTTTGTCCCCTTCCATCTGATTGGTTTAAATTTAGCCTGAGAGGGAATTGGCTGTTTGATGTTGCTCTTGGGTGCCTCATGTTTCCTTTGGTCAACCGGCTCTCAAAGTTCAACCTTGACTTATTGCCTCTTCTGCCTTCAACACCTGTCACACTCTCGAACGTCGAGCAGTCAATTGTAGCACGTGATCCAATCGCAATGGCTTTGTATGCACTCGTGGTTTCAGTGTGCGCTCCGGTGTGGGAGGAAATTGTTTTCCGGGGTTTTCTTCTACCATCCTTGACCAAGTACATGCCTGTATGGTGTTCAATCCTTGTGAGTTCAGTTGCCTTTGCTCTAGCACATTTC
>HUANGJINYA20178
ATGCAATGGGCTATTCTCTGTTTTCATGCCTCCAGTAGAGTGAAAGAAGAATTTCTATATTTTAGAGTGGCCAAAGGAGATCATTTGGGCCACTATTGTGATGTCTCGTACCGGCTGACTTCTGTAAAAATGCAATTTCTTATATTTAGTGAATCTAGTGCCTCCATTGGACTTTACCTTTGCTCATCTAATATTTTGGTTAGAATTTCTAGGAATGATGGCCACGTGTTATCTATTTGTACCTTTTTTCGGGGTAATTTCCTTTTGGAAAATAAAAAACAGCTATCTGAATCCTATCTATCAGAAGTTTTTAGCATAGCTTTAGCACGGTAT
>HUANGJINYA20179
ATGGATGCCAGTTTTCAGAATTTGCGATTTGCTGCTAACCTTTCCTTAAATGCATTCAAGAATCTGGGTAAGTCCATCCAAGTAGGAGTTGGAGATGATTATTGCATGGATACCGTCTTACGACTTGATTCTCCTGGTTCTTCCATCCCTTTAAAGTCTGCACCAAAGGGAATTAAACGGAAGTGGAGTTTGATTGATGGATCCAAGGGCCAGCAAGTAGAGTCTTCATTGCGTCTAAAGTTGGGTCATTCCTCAAGTTCCTCGGACAGTAAGGGGAGTTCAGCAACCGCATGCACTACAGTGTCTTCTGCCAAAGAAACTGACGAGGAGTCCTCTATGGATCTTGACTTGGACTTTTCTCTTCATCTTGGGAATGAGAAGATTTCCATCCCAAAGAAGCATGCAAGCTCTAATCTGAAGGCACCTGATATGCAGCCCGAGGTTGACTTGCAACTGAGTCTCTCCACTGGGCCTACTGAATCTGATATCACTAGTGTCCATTTAAGCTCCACTCCATCTCAAAGTGTGGCAGAGATGCCACTGGTCACTGGTGCGGTCTTGCATATGGATGAAGGATTATCATCATTACGTTGGAAAACTGGAAATTCTTTCCATCCATTGCCTACTCCAAAGAAAGCAGGGACTAGTCTCTTCCTCAATCAGGGTGTAAGAGAAATCCATCCAGCACCGATCGTTCCAGACCTCTCATCAAGCAGAGTAACAACAAAAAGTTCAGTCACCTGTACTTCCGGGATCATACAGCAACAACCGCAACAATCACGTAGTACTAATACTAAGATATGTCAGTTCAAGGGATGTGGAAAGGGGGCAAGAGGTGCTTCTGGCCTTTGCATTGCCCATGGTGGTGGCCGTAGATGTCAGAAACCTGGCTGCCATAAAGGAGCTGAGGGGCGAACAGTTTACTGCAAGGCCCATGGGGGTGGTCGACGATGTGAATTCCTAGGATGTACTAAAAGTGCTGAAGGACGCACAGATTTCTGTATTGCGCATGGTGGTGGGCGGCGATGCAGTCATGAAGGATGCACTCGTGCTGCTCGAGGTAAATCTGGATTGTGCATTCGGCATGGTGGTGGCAAAAGATGCCAGAAAGAAAACTGCACAAAGAGCGCAGAAGGTCTCTCCGGTCTGTGCATATCACATGGAGGTGGCCGTAGATGCCAGTATCTGGCATGCAACAAAGGTGCTCAAGGTAGCACGATGTTTTGCAAGGCACATGGAGGTGGCAAAAGGTGCACGTTTGAAGGGTGCACCAAGGGTGCAGAAGGGAGCACACCTTTTTGCAAGGGCCACGGTGGAGGGAAAAGGTGTTCATTCCAGGGTGGTGGGGTTTGCCCGAAGAGCGTGCATGGGGGGACATTATTCTGTGTGGCGCACGGGGGTGGAAAGAGGTGTGCCGTGCCAGAGTGCACAAAGAGTGCACGGGGTCGGACTGATTTTTGTGTCCGTCACGGTGGGGGCAAGAGATGCAAATTTGAAGGGTGTGGGAAGAGTGCACAGGGCAGCACTGATTTTTGCAAGGCACATGGAGGAGGTAAGAGATGTATCTGGGGACAGCCCGGGTCAGAGTTGGGCCTTGGTGATGGACCATGTAACTCATTTTCTAGGGGGAAGACTGGGCTATGTACGTCACATGGCGCTCTGGTTCAGGACAAACGGGTACATGGGGGTGCCACCCTGGTAGCTATGGTCCATGATCCTAAACCTAGCAGACCCGAGAAGATGAAAGAGGTTGTTGTCAATGCTGAGGATATGCATGTCAATATTACAAAGATGGATAGTGGTGGTGTGACTTTTCCTGGCCCTGCCCATTTTAATTGGAAACAATTTGGACATGAGCAAACTCGTCGTCCAGTTGTTGGAAGTCTATCAGCAACTCCAGTTTTGGTTCCAGAAGGTAGAGTGCATGGTGGAAGTCTTATGGCAATGTTGACAGGAAGTTCTGGACTTGGTTTCAATGGCAGTAAAAGTGTCGGCAGTGGTCCATCGCAGCCAGAGAAATCCAACATGATGCCCCATAACTGGATGTAA
>HUANGJINYA20180
ATGTATGCACAGTGTAGTCTGACTAGTTCACAACAAACTTCAGAGTATGCATCACGTCACCATGGAATTCACCCTGTCCAACAGAAAGAAGTATACATCCAATCCTGTGACCAAAACATAACACCGGCCAAAAATGCAAGGGTGTGCACTATTTCATTCTTTGCGTTAAGACCCATGTACACAAGGAAGTCTCCTGATGTCTTCCACAACCAAGGCAATACCCCCAGAAAACAAAATTGCAAAGTCCATCAGTATAGTTACAAACTCATGAACAAAATGGAAGTGGCTTTTATCAAGACTATAGGCTCGAGATTTTTCAAACTTTTCTTGGCTAATAAGTCCTTCCAAAGTCTTACAATGACACAACCACAAACAATTCTTAGTAATAAAACACAACCACAAACT
>HUANGJINYA20181
CCTACAAGAAAAAGCCCAAGAACTACACCACAGACCCCACCCACCCAACAAACACCAACCACACCTCCAACCACAACAAAAACAAACAAAAGAAAGCCAACAAAAAACCAAGAAGCTCCTCCAACCAAAAAAAGAAAGCTCCAAGAAAGCCAATCAACTCCTAAAACAACAACCAAGGCATCAAAAGAAAAAAAACCAGCAGTCCCTGCAAAGAGAGTCCAACAATTTAATTATCGTTCCAACATCGGAACAGTAATCAAACTGTTGAAGGGGGTCAAATTCACAAAAGCCCAACAGACAGAGCTGCAAAAAACCCCTTTTTGGCCCCTTATAAATGCTCTCTCCTCAACATAA
>HUANGJINYA20182
CAAGGATGTTTGTATGGCTTTCAATTTTGCCGTCCGTTGTTGTTTGTTGATGGTACATTTTTGAACGGGCGTTACAAGGGGCATTTGCTTGCAGCAACATCAAAGGATGGTAATCAAGGTTTGTTTCCTTTGGCTTTTGCGATTGTTGACGCTGAAAATCAAGATAATTGGATGTGGTTCTTAAGTCAGTTGTTGAAGGCTGTTGGTTCAGGCCAGAGATTGACTTTTGTGTCGGACCGTCAACATGGATTGCTAGACGCTCTTTCAGTGGTTTTCCCCAATGCACATCATGCTTATTGCTTGAATCATTTGAAGAGAAATTTGATTGACAAATTGGTG
>HUANGJINYA20183
AGAGAGAGAGAGAGAGAGAGAGAATTCATGAATCAACCTCCAGAGAATCATGTTGCGGAGGTTCTAATCCAGAGGGAGATTGAAAAGCTGGATGAAATGAACAAGAAACAAGAACAAAGAATCCGAAACCTTGAAACAAAGTCCATCCAAGTCATCAACTTGTATTTTGTGTTCCAAGGTGTCATCCTCCTTGTCCTCTCATCCTCATCATCAACTTCCTCCGCCTCAGTTGCCACCTCATCTCTCAAATGTCACAACTGGTGGATTCCCTTCTCTCTCTCCCTCCTGGCAACTACCCTGAACCTGTTTGCCGTGTTCGATAACATGTCTAAAATTCTCAAGTCCAGAGAAGAACTCGATCAAGCCGTGGCAGACCTTTCCATCATGAGATTGTATGGGATGAATAGGGATCAAGTCAGTCAAGTTTTGCCAGGAACTCCATTGAATCAACCTCGGGTTGGAGCTTCTTTACGTAGGCAAGTAAGCGAGGTTGTTAGACCTAAAACGGACTCGGTCAGAAGGTGGAAGCGGCGTCTAAGGGCCTGTTTGTTTATTGGGTTATTTGTTGGCTTCAGTGGTGTTGTAATGTATGGTTGCTATACCATTCCCTGCCATTGA
>HUANGJINYA20184
ATGGGTCATCACTCTTGCTGCAATCAACAGAAGGTTAAGAGAGGCCTTTGGTCACCTGAAGAAGATGAAAAGCTCATCAGATACATCACTACTCATGGCTATGGCTGTTGGAGTGAAGTCCCTGAGAAAGCTGGGTTACAAAGATGCGGTAAGAGTTGTCGGTTGAGATGGATCAACTACTTGAGACCTGATATAAGAAGAGGGAGGTTTACTCCAGAGGAAGAGAAGTTGATTATCAGTCTTCATGGTGCTGTTGGCAACAGATGGGCTCACATAGCGAGTCATTTGCCTGGAAGAACCGACAATGAAATCAAGAATTACTGGAATTCATGGATCAAAAAGAAGATTCGAAAACCTGCGACATCACATCCACCGGCAACTAACAAACCTAGCGCTGATCAACATTCCCAATTTAATTATGCCACCACCAACCACGTAGATTTCTTGAACCAAGATTTGGTAACAAAGCCACCTATTCAAGATACCCTATTCTCTTCTCCAAGCCCTTTGTTCATGTTCGACACGTCTGGTTCATCGCTCGAGGGGATTAGCGCGGATGGTAATGAAAGATCAGAGTTTTTCCACGAACAATTGGGGTTGAATTCTGAAATTAGTACTTGGCATATGAACCAACAAGAAGTTCCATCTCTCCCTCCTCCGGTATTGTCTTTTACGACTAGCATGGACTTGAATAATTACTTGCCGCCATTAATAGAGAACATTGAGAACATGGTGTCCATGGAAGTTCAGCAGCCTAACAGTATCAATGAAGAAAGAGACATGGCACTGGATTGCTTACAGAGACAAGAATTGAATGAATGGGTTGATTCCCAACACTGCCCAAGTTTTCTATTTTGGGACCATCCTGATCAAGGACCACTTCGTGGGGAAGAGGAAATTGCACCAAGTTCATCAAACATGGGAACTATGCTATCTTCTTATCCTTCATCTTTATGA
>HUANGJINYA20185
GAATCAACCAAACACTCCATTATTATTTCTTGGTATTTCTCACCAACCAAAAACTCACCCCCTCCACCTCCACCACCACCACCACCTCCAATCCAACATCCACCCATGACCGAAATGGAACAGATCAAGCCCTTAGCTCCCTCATCTCACCGGATCATCTTCGAAGACGATCACGCCATCTCCACGGAGTTGAAGAAGCACCGCAGCCTCAAATTCATCAAGTGTTGTGGCTGCATCGTCGCCCTCGTGTTAATCCTATCTGTCACCCTCTTAGTGCTCATTTTTACCGTGTTAAAAGTCAAAGAACCCGAGATGAAAATGAACTCCATGATGGTGCAAGGTTTGGATCGTGTTAATCCTACCACAAACTTAACAGTCATAGTTGATGTGTCGGTAAAAAACCCAAATGTGGCCTCCTTCAAATTTACTAACTCCACCACGAGCATTTACTATGGCGGCATGGTCGTGGGGGAGGGAAGGAATCCTCCGGGCATTGCTAAGGCTAGGAGGACGCTTCGAATGAATGTCACGATTGATGTGATACTAGAAAAAGTGGTGGGTGTTGAGAGATTTAGCAGCGATTGGAGTTCGAGAACATTGCTTATGAGTAGCTACACCATGGTCGATGGAAGGGTGAAGATAATTGGAGTATTCAAGAAGCATGTTGTGGTGAAGATGAACTGTACCATGACTGTTAACATAACAAGCAGGGGGATTCAAGATCAAAATTGCAAGCATAGTGTTTTGCTCTAG
>HUANGJINYA20186
ATGGAACTTGGCCGGAAAATGTCCAACTTGCTTGGTGAAGAGAGAGAACCCGAGAGAGGTCATATACACCGTCATTTCTCTTTTCATCTTTCTGGTTTGCAGTCAGCTCCCTCTATATGGCATACACTCTACAGCAGGTGCAGACCCTTTCTATTGGATGCGTGTTATTCTCTCTCTTCCCGAAGGACTCTCTCTCTCTCACTTTGCACCCACTCTCCCAATACCACCACTATGGCCACTTTCCTTGTCCCTCCTTTATTTGCACCATCATTTCTTTCAAACTCCTGCCCACATGGTCTTGTTCCCTTTTCT
>HUANGJINYA20187
ATGCACTCTTCACGGTTTGTTAACAAGAGTAGCCGCAGAAGCACTGCGCCGCTGCCACCAGTGTGCCACCGTAATCTCCAGCTCCATCTCCACAGCTCCGCCTCTCCTCCGCTGGCGCATCCCCTCTCCTCTCCGCCGTGGCCTCCTGCTTCCTCGCCCGAGCCTGCTCTGCCTGCGCCTCCGCGCGCCCTCGCAGATAGCTCGGCGTTGCGCCACGCCGACTTCTCCACCTTCAACCACTACCTCACCGTCACCCACCTCGCCGCCGAGATCAACCAGCCACCGACGGACCACTGTTCGCGGAGGTGGATATTGGCAGCAGCGATTCCGCGCTGA
>HUANGJINYA20188
ATGGATTTAAACCATGAACAAAAGCTTCAACAACGAACAATTGTTGAGGGTTTGGGTTTTTTTGTTTATATGATGAGTACAATTATGGTGTTTGTGATGTGGGCTTTAGTGGCCATGTCAGGAAAAGGCTGGGTTGGCGACCCCCTTTTCGGTCCTGAGGCAGTTGGGTTGGGCTCAGGCATTGATTGGGCTTCAGAAGAGAATTGGGAAGGAGTGGAAGAAGTAGGAGAAAGAGAAGAAGGGGAGTTGTCGTGGGAAGTTGGAAGAGGTACAGAGGATGGAGAAAGTGTGTCAATCTTTGGTTGA
>HUANGJINYA20189
ATGAAGAAACTTGTATTGAAATTGGATTTACATGATGAAAGAGACAAGCAAAAGGCCATGAAAGCAGTTTCTAGCATTTCAGGAGTTGAATCGATTGCAATGGACATGAAGGAGAAGAAATTGACAGTGATCGGAGGCGTCGACCCAGTTTGTGTAGTGGGCAAATTGAGGAATAAATGGTACACAGAAATACTGACAGTTGGGCCGGCAAAAGAACCCGAAAAGAAGAAAGATGAGGGTAAAAAGGATGAAGGAAAAAAAGATGAGGGAAAGAAAGATGAAGATAAAAAGAAAGAAGAAGAGAAACAGATTGCAGAGCTTGTGAAGGCATACAAGGCCTACAATCCTTGCATGACTCAGTATTACTATGTTCAAAGTGCTGAGGAGAACCCAAATGCTTGTGTTATCTCTTGA
>HUANGJINYA20190
TTAAAACACAGAGCAACAACCATGAGAGGAGTTGTAGACAAATCTTGCATTCTCTTCTTCCTCCTCCTCATTTCATCCTCCATTTTCGCTCACTCAAGATCGACAAAACTCGATCAAAAAAAGCCATGCAAACGCATGGTCCTCTACTTCCACGACACAATGTTCAAAGGCGACAATGGAGCGAACGCGACAGCAGCCACCATCGTCAACCCAAATGGGACAGGCCTCGGCAACTCCAAGTTTGGAAAAACAGTTGTTTTCGATGATCCCATTACATCCGACAACAACTTTCACTCAACTCCAGTGGCACGAGCTCAAGGGTTCTATTTCTATGACATGAAGACCACTTACAATGCTTGGTTTGCGTACACTTTGATATTCAATTCGACTCAGTATAAAGGTTCAATTAACATTATGGGTGCTGATATGATGGATGAACCTACTAGGGATCTTTCAGTGGTGGGTGGGACTGGTGATTTCTTCATGGCTAGAGGGATTACCACTTTTAAGACTGAAGAAGTTGAAGGTGCTGATTATTTTCGTGTTCAAATGGATGTTAAGTTGTATGAATGTTATTAG
>HUANGJINYA20191
TCGTTTGCAGCCCTAGTGGAGGACCAACACCTTGAAGAGAATGTTCTTTGGCTAACAACTCGGTACTTGCTTTCTGGCCATATAACTCAAAATTTGCAGTCGCTGGCGGAGAGGGAGAGAGAGAGAGAACTATGTCGTCTCCATTTGGATGGACAGCTAGGCTTACAGGGTCTCCTTCTTCAAACACATACTTTGCCAGAGCGGGCGAGGAATCCACGATGCTCCGATCACATCACAGAGCTCCTTCTTGCTATGACTGAAGTGACTCGCTTGAGCAAATCTCCACATACAGCTTCGTTTGCCATGGAGCTAAAAAAAAGTAAT
>HUANGJINYA20192
ATGTGGAGATTTGCTCAAGCGAGTCACTTCAGTCATAGCAAGAAGGAGCTCTGTGATGTGATCGGAGCATCGTGGATTCCTCGCCCGCTCTGGTCGAGATCTTCTCTTTCGATCCCAATTCCACTTCTCTCTCTTATCAACCCTTGCTATTCATTCCTTCCCTCTCCCTCTCCCTCTCCCTCTCTAAATTTATCTGATTTTTTGAATCCTGGACTATATTGCCGCCATTTACAGGCAAAGTATGTGTTTGAAGAAGGAGACCCTGTAAGCCTAGCTGTCCATCCAAATGGAGACGACATAGTTCTCTCTCTCTCTCTTCCTCTCCACCAGCGACTGCAAATTTTGAGTTATATGGCCAGAAAGCAAGTACCGAGTTGTTAG
>HUANGJINYA20193
ATGCACAAAGGGAAAGACTTCTCTGATAAGTACAAAGTATCCTCCGAAGATGAGGCAGATGGGTCAGTTGCATGTTTTTTCTACGGCTGTGGAATACCCATAAACATAGCAAAGTCTCCGTTCTGGGTTGATATGGTTCGCGCTATCAATGAAGCACCCAAAGGATATGAGCCACCGAGCTCAGAGAAGATAAAGACTTCGCTTCTTGAGAAGGAAAAAACTAAAGTTGATCAATCATTAGTGTTTATTAAGCAACAGTGGCTGACATATGGGGTTTCTATTATAGCCGATGGTTGGATGAGTGTCGAGAATAAATCGTTTATCAAAGTAATGGCAGTTTCAGAGCATAAGGCTATGCTCATTAGTGGACTGGATTGTTCCAGAGACAATGTCTCAAGTGAATTTATTGCTGAGATTTTGTTAAAAGCAGTTGAATCTGTGGGCACCTTTAATGTTGTGCAAATTTTGACTGATAATGCACCTACTTGTAAAGCTGCTGGGTGA
>HUANGJINYA20194
ATGGTGAAGTCAGTGCACCCAAGTTTAGCCTTTGTTGCTAATTGTTACAAGAATGTGAAAGGGGTCACCGACTATTTGAAAAATCATTGTTTGTCATTGTACATATTCCGTACATTTCCTGAACTTGATGGTTTTCTAGTAAAAAAGAAAAGATACGGGCAACATTTTTTAGTACTAGATCGTATTCTGCGGGTGAAGAATGCTTTGATCAATATGGTTTTGAGTGAGGAATGGGATAAACTCCAGAGAGGTAGGTCAAATTCAAAGATGCAGCATGACACGGTGAGAAAAACCATTCTGGATGATGATTTGTGGAAGAAGTTGAAGACCATTGTGACATTCACAAGACCCATAATGGGATTTGATATGTTATTGTGA
>HUANGJINYA20195
ATGTTGGAATCCATTAAAACGACATTGCCGGATAATGCTGATCTGAGGGGAGTCATCCAAAATCTTGCTGAACGATGGAACAAGATGGATGTACCGCTACATACTGTTGCCTATGTACTTACTCCACGTTACTATTCAGATCATTGGTTAAAAAAATTGGCTCCGGGTGGAAAGAAAAGAAAGAAACCTCATGCTGATCCCGATGTTCAAAAAGTCTATTTAGATGTTGTTGATGGGCTTGTGACGGACTCCAAGGAAGCATCTTTAATTCGTCAGCAACTCAGAGTGCTCCGGAGCTTTACAGTTTGTCAATTAAAGTTTTATCCCAATGCATTAACCCGACGTGTGCTGAAAGAGAATTGGCTACCTGTGAATACATACGTGACGTGA
>HUANGJINYA20196
ATGAATGCTGGCCGCGCAGAGTCTTTGGTCTATGTTCATTATAACCATCGATTGTTGACAAGGAACCGAGAGGATTATGAGGGGCCATATTGGAACTGGGATAATTTTCTTACTGACGATAATTTGGAGATTGACTTAGAAGCAATTGAAGATAAAGAATATGCAATGCTTCATGGTAATGAAATTAAGGCAGCTCAGTCCTCGCCATTTGGAACAACTTCCACGCGTTATCAAACTTCGACTCGAGGATCTTCCAAATTGCGAGTGAAAGAGATTGTCAGCAGTAAAAGGCCACGCATGAGGTAA
>HUANGJINYA20197
GTGTCAATTATGAAGTCCGTTGTTAAGAAAGAAGATATTGAAGTTGGGGCAAGAGAGTTAACTGCCACACCTCTTAAAAGATATGTAACAATGGTTGTAGATAATGGATGTGCTAATAAGTGGATATGCAATTATGGGTGCAAATCAGAGCCCTATACGGAGACGTATTCCCGAATTAGGGCCCACTTGATTGGGTTGTTACCCAGACAAAAATCTCAGGGAGTGGCCTTATGCTCAAAAGTAAGCAAGGAAGAGGGGGGAAAATTGAAAAAGGAAGAAGATGAAGCCAAAAGAGTTTTTGGTGGTTGCACCCGCTGA
>HUANGJINYA20198
ATGTTGCGGTTGAAGCGGTTGAGCTCTAGGGCACCAAGAATTCTCAGTTCTCGAATCTTCTTCACAATGGAAGACAAACCGATCTTTCTCATACCTTCACATAATCCATCACAAAGGTCCTCAAATCGCTTCCTCGACATTTACCAGATTGGAAACAAAGCTGCGATCGAGAAAGAGCGTGCTCGACTTGCAGATGAGATGAATAGGGGTTACTTTGCTGACATTTCTGAGATGAAGCAACATGGTGGTAAGATTGCATTGGCAAATAAGATTATAATTCCGGCAATGGCAGCTGTGAAGTTTCCAGCACTAGAAGTGAATTATTCGGATGGTACAACTCTTAAGCTGCCGATGACTTCTAGTGGGAATGGTGTTGATGCATACAAGTCAGTTGTCCCAAAGGCAACCTTACTATGTCTTTCATTCCGAGCAAGTTCTCAGGCAATGGTTGATTCTTGGAGTGTGCCTTTTCTTGAGGCTTTCAGTAACTCAGAAAAAATTAAGTTATACGAGGTCTCCTTAATAGACTCATGGCTACTGTCGCTTAATCCAATTAAGCGGCTACTCCTTCGGATAATGAAGAAATCTAAACCTGATGGAAAGGATAATGTGCTGCAGAGACAGATTGTTTATTCATTTGGGGACCATTATTACTTAAGAAAAGAGCTTAAAATATTGAACCTTCTCACTGGGTACATATTCATGCTCGACAATTTTGGTAGAGTACGGTGGCAAGGTTTTGGATTGGCAACGCAAGAAGAGTTGTCGTCACTGTTGTCTTGCACGTCACTTCTATTAGAAGAGAAGAGGAATGATATAGCCAAAGCAGATTAA
>HUANGJINYA20199
ATGAATGCTAGAAGGGAGTTCCGTAATAATAGAGCTGCACTTTTTGATGGCATTGAGGAGGGTGGCATCAGGGCCTCGTCTTCTTACTCCTCCCATGAAATTGACGAGCATGACAATGATAGAGCAATGGATGGGTTACAAGATAGAGTCAATATGCTGAAAAGATTGACAGGTGATATCCATGAGGAAGTGGAGGGTCATAATCGTATGTTGGACCGCATGGGCAATGATATGGATGCATCAAGGGGAATCCTGTCAGGAACCATGGATAAATTCAAGATGGTATTTGAGACCAAATCCAGCAGGAGAATGTTTACACTTGTAGCGGCTTTTGTGGTCATTTTCCTGATCGTATACTATCTTACTAGGTGA
>HUANGJINYA20200
GGGCAACGCCGTGGCAAAGGAACGTTGGGCAACGCCGTGGCAAGGCATGTTGGCCGAGGCAGTGGCATGACGTGCTGGCCAAATCCGTGGCCTGGCACGCTGGGCAACGCTTTGACACGGCGTGCTGGGCAAGGCGGTGGCATGGCATGCAGGCCACTGCCAAGGCGTGGCATGCTGGCGAGGGCCGTGGCGTGGCATGCTTGCCGAGGCCGTCGCATGGCATGCTGGCCAACGCTTCTGCATGGAATGCTCGCTAAGGCAGTGGCCTTGCATGCTGGCCAAGCCGGTGGCGTGGCACGCTAG
>HUANGJINYA20201
ATGGCCAAGAACAAACAATCCGCAGCAGAAGCGCGAGGCGGGTCGTCAGCTCAAGATGAATGTGAAGAAGAATCAGAATCAGCATCAGCATCTGAATCAGAATGTGAAGAAAAAGAAGTAGAAAACGAAGAGCAAGAGCAAGATGTAGATCAAGATGAAGGTGAAGAAGGATCAGCATCTGAATCTGAATCAGAATCTGAAGAAAAAGAAGATGAGAATACGATTCCTGCTCCTCTACCCAAAAAACCCTCATCGGCTTCAGCCGCACAACATCCCCAATCTTCTTCTTCTTCTTCTTCTGGGGAATCCGATTCTTCCCCCGTCGATCATTGCGGAGTGGATCCGAATATGAAGATGATGCAATCCAATGCTGCTGCTTCTGCTTCTGCTAAGAATAAGAAGCCCATATCTAAGAAGCCCATATGTAACCCCACTCCCAAACGCCCTGTTGTTGACAGCGAGAGCGAGAATCGAAAATGGAAGAGGGCCAAGGCAGTGAATGTGAATGCGGATGTTGTAGAGGACAGGTTGAACAAGACTAGTGCTTCGAAGGTGTTTTTTCAGAGGCTGTGGAGTCCTCAAGATGAGATTCTGATTCTGGAGGGTATTATTCACCACACTGCCAACACAGGTTTGGACCCCTCTGCCAACATAAATGATTTTTACCTTACCATCAAGAATTCTATTCATGTTCATGTTACGAAAACACAGTTGTCTGATAAAGTCCGTAAGTTGAAGAAAAAGTACTTGACCAATGCCAACAAAGCTCAATTGCCCTCGAAACCCCATGACCAACAAGTCTATAATTTGTCCCAAAAGATTTGGGGTTTTCAAACTGATGCTGTGAAGGATGGGAAACAAACTCTAAAAGAGGACGCTTCTAACAAGATGGCAGAAATTGCAAGAGAATTGAAGAAGGTCCAAATCTGCCAACTTGAACTCTTGAGGAAGACAGAATTGCTCTGCCAGCAAACAAAGCGAGTTCTGGAATCACTTCAGTAA
>HUANGJINYA20202
CTTGATGATGTGGATGAATCAATTGACCTTGAAAACTTAGTAGGTGAGCACAATTGTTTGAATTCTGGAAGTAGAATCATTATAACCACTCGAAATAAACATGTGTTAACTAGATATGGCATAACACATATTTATGAGGTTGAGGAATTAAGAGAAGATGAAGCTATGGAGCTCTTTAAATCGAAAGCCTTCGGTAAACACCGACATATGGAAGGTTATCAAGAACTTGTACTTCATGCAATAAATTATGCTAAAGGAGTTCCTTTAGCTCTGAAAGTTTTAGGTTCTTTTCTTTGTGGGCGAAACAAAGATAAATGGGAAAGTTTATTGAACAGACTAAAAGAAAGCCCTATGAAGGAAGTTCAAGAAGTACTTAGAATGAGTTATGATGCATTGGATTGGCAAGAGCAGCAAATATTCTTAGATATTGCATGT
>HUANGJINYA20203
ATCCCACGCGGTGCATTTTTGCCATTCGCGGAAGATTGCATGGAGGAATTAAAGGAGGGTGGAATTGAAGTTGAAGTTTCTGTAAGTAACATTTTTGGGGTGGATACTGTAAGTAACCTCACATTGGTCGAAAAGATCGGTGTCCATGTCATATACAAGGAAGCTGAAGAACAAGCACTGACTAGTAGATACAACTCTCAAGATAGCAACAACATCAACATGGATGTTTTTCATGGAGATTTGGACAGATCAGCAGGGGTACAAGTTGGTAGTAGTAGTAGTAGTGCTACTACATCAAAGAGAAGACGCGACGATGACCTCAACGACAATCACTACAATGCAGCAGCAGGAGCCAGTGGAAGTCCTGGAATTGATGATCAAGAGGACCACCTCAACAGCAAAAGGCTTAGGGTCAGTACCGGGCAACTTAAAAGGAGAGGCTGGGACATTAGATCCTGGGTGTTCAATAATAATATTAGATAG
>HUANGJINYA20204
ATGGCTTCTGAAGTAGCAGCTTTGTCAGGGTTGAAGTCTTTACGGAAACTAGATCTCAGTTACTGTAATTTAAAATCTATACCCACAACCATTTGTCACATCTACTCGTTGGAATGGTTAGATCTAAGTGGAAACAATATGGAAAGTTTACCTCCAAGCATGAATCAACTTTCAAGGCTGTGGGGTTTGTTTTTGGATGGTTGCAAGAAGCTTCAAGAATTGCCAGAGATTTCATCGGGAATAGATCTCCTAGTTGCTGAAAATTGCTCATCATTAAGAACAATATGCAGTCCATCCAAATACAATAATTTTGTCGTACTGTCCTTCGCCAATTGCTTCAAATTGATTGAGAATAAGCAAGACAGCATCCTGACAGAAAAATTTATTTCAAATCAATTTCAGAGAAATTCTAGTGGAATGAATTGTTTTGACATTCGTTTTCCTGGGAGAGAGATTCCAAAGTGGTTCAGCCATCAAAGTAGGGGGCCTTCGATATCTTTTCAGTTGCCTCCGCATTGGTTTAACAACAGGTTCTTGGGAGTTGCTTTTGCCGCTGTCGGATTCAAAAATGGTGAATTCGATGATTTTGGTATTGAAATGCGCTGGAAGTGCCACGTTACTCAGAGGATCATCACACCATTTAAGACAGTGTTGGGACGTCTGAATTTTGGAAATATTCTGGTTGAGGGTATCTCACGCGGTGAATTATTGCCATTCACGGAAGATTGTGTGGAGGAATTAAACGAGGGTGGAATTGAAGCTGAAGTTTCTGCATGCTACCGCTTTTCCAAAGAAGTGGCCGAAAAGATCGGTGTCCACGTCATATACAAGGAAGCTGAAGAA
>HUANGJINYA20205
AAAATACTAAAAAGTTGTGGCTTCCACCCAATTATTGGAATAGATGTTCTTGTTCAAAAGTCTCTTATCACTATCTTAGACAATAAGCTGTTGATGCATGATTTGATTCAACAACTAGGGTGGAGCATTGTTATCCAGCAATCACGTGAAGAGCCTGGAGAGCGCACTAGGTTATGGCGTGATGAAGATACACAAAATGTATTGATGAACAATACGGGAACAAACAAAGTGGAAGGCATGGTTATGCAGTATAGTGACCTAAGCAGTCTAGATCCAAAGGACATTCGGTTTCTAAAACAATTGAAGTTGAGGCCTGAAGCTTTTGCAAAGATGTCGGACTTAAGGATTCTCAAAATTTGTTGTATGCACCTCTCAAAAGACCTCAAATATCTTTCTAACAATTTAAGGTATCTTGATTGGTTAAGATACCCTATGAAATGCATGCCTTCAACATTTCAACCAGAGCATCTTGTTGAACTTTACTTAACCTATAGCAGAATTGAACAACTTTGGAAGGGAACAATGCATCTAGGCAAGTTAAGGATCATGAATCTTAGTCACTCGACATACCTAACGAAGAGCCCATACTTTGCCGGCGTCCCAAATCTTGAAAGACTGATTCTTGAAGGCTTACAGGTTTGGTTAATCTTCATCCCTCCATTGGAGTTCTCAGAAGGCTTATTTGTTTGA
>HUANGJINYA20206
ATGGAGAATGTTCAAAGATGGAGGAAAGCTTTGGAGGAAGTTGGCAATATATCAGGATGGCATTACCCCAGTGATACCTTCAGGTCTGAATCAATGTTTATCCAAGAAGTTGTTGAGATACTTTTTACAAAATTGAATCGTACATATTCAAGCGTTGTCAAAGACCTAGTTGGGATGGATTCTCGTATGCAGAAAGTGATTGAATTGCTAGGTTTAGGGATGGGTGATGCTCGTGCTGTAGGAATTTGGGGAATGGGTGGAATAGGCAAGACTACTATTTCCAGAGCTGTTTATGACTGTATCTCTTACCAATTTCAAGGCTGTAGCTTTATTGAGAATGTTACAGAAGTTTCAGAAAAATGTGGTTTAAAAACTTTGCAAGAACAACTCATTTCTGAAATCTTAATGGCAAAGGATTTTAAAGTACGAAGTGATGCTCATGCAGTACATATGATAAGGAATATGGTATGTCGTAAAAAGGTTCTTATCGTGCTTGATGATGTGGATGAATCAACCAAC
>HUANGJINYA20207
ATGGATTTTGTTCTTGGTTTGCCAAGAACACAACAGGGGTTTGATTGTATCTTTGTGGTGGTTGACCGATTCTCGAAGATGGCTCATTTCCTATCTTGCAAGAATTCCACTAATGCCTCTCAAGTTGCTTTATTGTTTTTCAAAGAAATTGTCCGTTTGCATGGTGTTCCAAAGACAATCACATCTGATCGAGATGTCAAGTTTGTTAGCCATTTTTGGAGGACCTTGTGGAAGCTTTTGGGAACTCAATTACAATTCTCTAGTGCTTACCATCCTCAAACAGATGGTCAAACAGAAGTTGTGAACAGGTCTCTTGGCAACTTGCTACGAAGTTTAGTAGGGGAACATTATTTCACAAGCTAA
>HUANGJINYA20208
ATGGCACGAAAAGGAAATCCGATTTCGGTAAGACTTTATCTGAATCGTAGTTCAGATTCAAGTCAGTTCAGTGATCCTATCTTTTACAAAGTGTTGAATGATTTGGCAAATGCAAAAGGAAGAGACTACATACTGATGAATGGCTATCTTCATAAAGGAAATCAACTATGTCTACCTGAAGGTTCACCAAGGCAGTTAGTTATGCAAGAGTTGCATAGTGGCAGACTTGGTGGACATTTTGGGCAAGACAAAACTGAAGCTCTTGTTCAAAAAAGGGTATTTTTGGTCAAGCATAAAGCGCAATGTTGCTCGCTTTGTTCAAAGGTGTTTGGTTTGTCAGAAGGCCAAGGGAGGTGTCCAAAATATTGGTTTGTATCAGCCCCTACCCATTCCAAATGTATCTTGGAAAGACCTATCTATGGATTTTGTTCTTGGTTTGCCAAGAACACAACAGGGGTTTGA
>HUANGJINYA20209
ATGTGTTTCTTGAGTAATGATGCTCCTTTTCAAGAAACTTTCTTGTGGGGGGACACAAAGTTAAAAAGAAATGTTCATATGTTCCTTAAAAAGAAATGTTCATATGTTCAATTGGAAGGAGGTGTCTACAAGCAAGGAACAAGGTGGGCTTTAGTTAGAAGAATTAGAGATGTAAATGATTGTTTGCTGGTGAATTGGTGGAGGAGATTTGGATCTGAAGGCAATGGTTTATGGAGACGTTTGATTTGCAGCATTTACAGTGTTGAGAGAGGTAGATGGTTCCCATCTTATGGAGCTAACTCTTCTTTTTCAAGGATTTGGAGTGGTTGCACTGATGCTTTTAGGACTGGGATCTTCTTAGGTGGATGTTCTTAG
>HUANGJINYA20210
ATGTGTTTCTTGAGTAATGATGCTCCTTTTCAAGAAACTTTCTTGTGGGGGGACACAAAGTTAAAAAGAAATGTTCATATGTTCCTTAAAAAGAAATGTTCATATGTTCAATTGGAAGGAGGTGTCTACAAGCAAGGAACAAGGTGGGCTTTAGTTAGAAGAATTAGAGATGTAAATGATTGTTTGCTGGTGAATTGGTGGAGGAGATTTGGATCTGAAGGCAATGGTTTATGGAGACGTTTGATTTGCAGCATTTACAGAGTTGAGAGAGGTGATGGGAACAGAATTCGCTTCTGGATTGATAAATGGCTTGGCAGGAGACCTTGTCTCTTATGA
>HUANGJINYA20211
ATGTTTATCCAGAGGAAAGACAGCTCAGGCAAATGGAATCTATGCTTTAGAAGATCTCACTTTGGTTGGCAGCATAAGGGGGTGGTCAGAATTTATGGATTGCTGTGTGCAGCTCCATCGCTTAGAGTTGGTTTTGCTGATCACATTAGATGGGCTGCCTCATCCTCAGGTCAGTTCATGGTGCATTCAGTCTTTATGTGGTGTGAGTCTGCCCTTGGTTTGAATGTCTCTTGTCCTGGGATGGTATTGCATAATGTCACTCCTCATAAAGCTCAATTTTTTTGCTTGAATAGCATGCAAAGGAAGAATTAA
>HUANGJINYA20212
ATGCCTCCACGACGACAACGAAACAACATCATCAATAATGGTGATGTGCACGCAGAACTTAATGAGTTGAGACAATCTAATCAAGCACTTCAAGAGATGATGAATGAACTTCTCCAGCGAATTCCAACCCCTGGAAAACAAAGTCAACGTGAAGGAAGTAGGCAATCTGGTTATTGTGATGATCTTGATTTTGATGGACATTCATCTACTTCTAGTGCTGTTCCAGAACCAGCCCTTGTTAATCCATGGTCTATGGATCGTTTGGTCGAACTATTCAAGTTCACGTGCCAGATTTCGAAGGAAAGCTCAATGCAGATGCGTATTGCGATTGGATTGCATCATTAG
>HUANGJINYA20213
GCTCATATAAAGATGGTCCATGATCAAGTTCGAGAACAACTGAAGCAATCTTCTCAAAACTACAAATCCAACGCAGATATTCACAGAAGGAATACCGAATTTAAAGAAAGCGATCTTGTTATGGTATACTTGTGCAAAGGAAGGTTTCGTGCAGGTACATACAACAAGCTCAAACAAAGGAAATTCGGCCCTTGCCGAGTGCTAAAAAAACTTGGACAGAATGCTTATCATATTGAGTTACCAAATGACTTAGCTATCAGTTCAACTTTCAATGTTAGTGACCTTTATCTTTACCATGGAGATGAGGGAAAAGTTGTTTTGAAGCAGGGAGATATCCAGATTAATCTTCCTAACCCTCAA
>HUANGJINYA20214
GGAAAATGTGTCGTGGTTTATTTTGATGACATTTTGATTTACAGCAGAGATAAGATTCAGCACTTGGAACATTTGGCTAATGTGTTTACAGTGCTCCATGGTAATCAGCTCTATGTCAATCTAAAAAAGTGCTCTTTCATGGCTAATCGCATTGTCTTTTTAGGTTATGTTGTGAGTGCAGAAAGCATACATATGGATAGCGAGAAGGTGCGAGCTATCCTCGATTGGCCAACTCCTAAAAGCCATACTGATTTGAGGAGTTTTCATGGTTTGGCTTCATTCTACCGTCGTTTCATTAAGAATTTC
>HUANGJINYA20215
AAAAATTGCTCAATGGCAGCGATAAAGTCCACCTGTAGTATACAGGAGCCAAAGAAAGCAGAAGTCGAAGAGGGAGACATGGAAGTCTTGGAAGACGTCGGGAAAGAACCGACCGAAAAAAGCGAAGAAGCGCTAAAGAAAATCCTCGTCCAGGAGGGCGACGAAGAACGATTTTTTCTTCTCGGCTCTGGCTTAGCTAAAGAGGAAGAAAAGGAACTAGAAGATTTTTTAAGGGCAAACATAGAGGCATTCGCCTGGACACCCTATGAAATGCCTGGCATTGACCCCGAGGTCACTTGCCACAGTCTGAATGTCGACAGATCGGCAAAACCAGTGATTCAACGAGCCCGAAGGCCGACGTTGTTACACGTCGAAGCGGTCGAG
>HUANGJINYA20216
ATGCCTGTTTCCGCATCCATGATTTCCAGGCTGTTGCTGGAGAAAGAGAGTTTGCCCCCAGCGAATATATTTGGGCAAGTCTTTATGCATATGGTGAAGACAGAGGTTGGGACATATCTTGCATCAAATATATTGATTGAGCTTTGTGATCAATTTCAACATTCAAGTGCAAACAGATCTACTTCTACAAAGCTGATAAAACCTGATACGATGATCTTTAACCTTGTTCTTGATGCTTGTGTGAGGTTTGGGTCATCTTTCAAGGGCCAACAGATTATAGAACTGATGGCACAAGCAGGTGTCATAGCTGATGCACATACCATTGATATCGTTCTCCGATTTATCAGATGA
>HUANGJINYA20217
ATGCAATCACCTTGCATTAGAGAGGCCTCAAAAGCCTGCTGTCATGGTTGCTGTCCAGCTCCTTTTATGGGCTTGCCTGATCAGCTGCAAAAACCCCCTCCCAATTCCAAAACTGGTGTCACCGCCACCACTCGCCAGTATGATTTTGATGCTGCCACAGTTTCCTCCCTCCACCCACACTCTCAATTCACTAACCATGAGTCCCTGCCTTCATTGGGTGAATTGTTTTTTAACTTCAACAAATCATACCCACAATACTCACAGACCATTCTGGCCGATCAAATCCGAGCCCAAGAGTACTACCATCTCTCCCAATCAAACCATGTCTGTCTTGATTATGTTGGGAATGGCCTCTTCTCC
>HUANGJINYA20218
ATGGTTTTCACTGCCAACAAGTCCTCAGCTTTTAAGCTTCTAGCAGACTCATATCCATTCCATTCTAATCGGAATCTTGTCACCATCTACGATTATGAGAGTGAGGCAGTGGAAGCGATGATCAAAAGTGCCATGAATAGGGGCACATGTGTCATGTCAGCTGAGTTCTCATGGCCCAGTTTGAGGATTCATACCAGAAAATTAAGGAAGATGGTAGTGAGTAAGAGGAAGAAAAAGAAGAGGGGACTGTTTGTTTTCCCTCCTCAGTCTAGCATGACTGGAGCGCGGTATCCTTTCCAATGGATGAGCATGGCACAAGAAAATGGGTGGCATGTCTTGCTTGATGCAACTGCATTGGGAGCTAAGGACATGGAGACCTTAGGCCTTTCCCTCTTTCAGCCAGACTTTCTCATCTGTTCATTTTTTAAAATTTTCGGAGAAAACCCATCTGGCTTAGCATGTCTGTTCATCAAGAAGTCAAGCGCTTCAGTCTTCACCACATCCAACATTGCTACAAGCAGAGGGATTGTGAGCCTTGCACCGGGACAATCACCAACAATTGAGTTACCAAAAGAGGACTTACCTGGGCCAAGTTCATCCTCCACATCAATAAATCTTCACCAGAGTGAAGATGACATTTCTGAAATTCAAGAAATTCAAGAAAGTGAAGAACTCAGCAGAAAACACAAGAAACTATCAGTCTCTGAAATTTTTAAGGTAGATAATAGGCCCCTAAACTCTGCCCAATCTAGAAGCAGTGAAATGGGTAGTGGGAGTTCAGAGTTGGAATGCAGGGGCTTGGACCATGCAGATTCATTAGGCCTGATACTGATCAGTAGCAGAGCAAGGTACCTAGTCAACTGGCTGGTAAATGCATTGATGAGCCTTCAACATCCACATTCAGAAAATGGACTCCCCTTGCTAAGAATCTATGGACCTAAGGTACGGATAAAGAGAGGACCAGCTGTGGCATTCAATGTGTTTGATTGGAAAGGAGAGAAGCTTGATCCAAAACTTGTACAGAAGTTGGCTGATCGAAACAATATCTCTCTTAGTTGTGGATTCTTGCACCGTCTTTGGTTCTCAGACAAATATGAAGAAGAGAGGGAGAAACAATTAGAGAAAAGAAAAGATGAACAAGAAACAACGGTTGGAAATAAGAGAAAACACAGTTTTCATACCGGGATATATGTGCTCACGGCTTCAATTGGGTTTCTGACAAACTTTGAAGACATGTATCGGCTTTGGGCATTTGTTTCGCGGTTCCTAGATGCAGATTTTGTGGAAAAAGAACGGTGGCGATACATGGCTCTTAATCAAACAACTATCGAAGTTTAG
>HUANGJINYA20219
ATGGCTTCTCCCTCCGAAGAGCGACGAGACGAACCAGCGAAGGAAATGGAACACAAGACCAAGGCCGTACAGTTCTTGGGACGCACCACTCCTATCATCCTTCAGAACGACAATGGTCCCTGCCCTCTCCTCGCTATCTGTAATGTTCTTCTGTTAAAGAACAACTTGAATTTGAGTCCAGACATTGCAGAAGTATCACAGGAGAAATTGCTCTCACTTGTTGCGGAGCGGTTAATTGATTCAAACAGTAATGTCGATAACAAAGATGCAGGGTATGTTGAAAATCAACAACAGAACATTGCTGATGCAATTGATTTGCTTCCTCGGCTTGCGACAGGAATTGATGTAAATATAAAATTTAGGAGAATTGATGATTTTGAGTTTACTCGTGAGTGTGCAATATTTGATCTTTTGGACATTCCACTGTATCATGGTTGGATAGTTGATCCCCAGGATTATGATACTGCAAATGCAATTGGAACAAAGTCCTATAATACTCTCATGGAGGAGCTTGTTGCCCTTGAAACAAGAAATATGGAGGGTGAACAAAAAAAGAATTCTGAAGAAGATTCTATTGATTTTGCTGCTGCAACAACTGCTACTCTAGGAGTTCCTTCTCCTTGCCTTTCAAGAGGTATATCTTTTGATGATTCTCTACTTGCTGTCGCTGATCATCATAAAGTAAGGAAAGGAGATATGGAGGAAGAAGAGGAGTTGTTGAGAGCCTTGAAAATGTCAGAGGACGAATTGCCTACTTCGGTGAATGATTCACCTCCAGTGAATACTAGTGGGCAAAACATGTCTTTCAGTTCAAATGAAAGTGCATTTCTCAAGAATTCTGAACCTGTAGTTCCTGTAGAAACATTAGAAGGGTATAGTGAGGCTGAAAACCAAAAGTCTTTTCTGCTTGATTTATCCTTATCCCATGATTGCAGTGCCTTGAGCAATTCGAGTAATGAGGTGATAACTCATGAAGCAGTTCCAAGGGAAGCTGGTTGTGCAAAAAATGATCAAGATACTTCATCTGCTTGTGAAAACCATATGCTTGAATCTAGAGGAGATGAAGAAAGTCAGAAGCAATCCACTTCCACATCTGATATGCATGTGCCAGAAGATAATAAACATGGTTGTGACACAGCAGAACTTTCTAGTTTATCTGCACCAGGTGCAGATTTAGATTCATCCAGCGGCAGAAGGCAACATACAGATGTTCCTGATGCTTTTACTTCAAGTGCTGAAGGCAGTGAGCCCATTTATGAAGGGGAGGAATGCATATTGGAATCAAGAACCACAATTTATGAAGACCGAGAACCTATGTATGAAGGCGAGGTGGTTCTTGCAGAACAAGTGGACAAAGGTACTGGAGATGCCTATGATGCAAGGTCCAAGGATGAAATTTCTCCAAGACAAGGGGAACTGATCAGGGATTTTTTGAAGAACAATGCTAGTCAGTTGACCATCCATGGCCTATTTTCCTTACAAGATGGTCTGAAAGAACGTGAGCTTTGTGTCTTTTTCCGCAATAATCACTTCAACACCATGTTTAAGTATGATGGTGAATTGTATATCTTGGCTACTGACCAAGGTTACATAAATCAGCCTGATTTGGTGTGGGAAAAGCTAAATGAGGTCAATGGAGATACATTGTTCATGACTTGTAATTTTAAGGAATTCAAGGTGGAAAACCATGCCAACAATACATGGGATGAACAAAATGCAATGGTCAATACTGCTGAATATCTTGCCAGTATGGACAATTCAGCAGATGTCAATTCAAGTTTCAATTCTGATCTGCAATTGGCAATGGCTCTTCAACAACAGGAGTTTGAACAACAGCCACAGCGTAATGTGGAGCAACCAACTGTAAGTAGCAGTTCAAGGCTGGTCACAGGACCCCAGGTGTCAAGGAACAGTGACAAGAGCTCATCTTTGTCTCCCAAGCAGGAAGCAAAATCATCTAAAGATAAGTGTATTGTAATGTAA
>HUANGJINYA20220
AATTTCAAACGGATTAAAAAAATAATTATTAATTATATATGTATTCTGTTTTCAACCCAAACCGTGGGTAAATCAATTCCCCCATCTCCTCTCTCTCTAGCGAGAAGAGAGACCTACTGTCTTCTCACTTCTCCGATTGACCTCCAATTCCACCCACCAATGGCGCGGCTGCGGCCACAGGTCGCCACCACCACTACTGTCTTGATCCTATTTCTCGTGGCCAAGGTCATTTCCTCTGGCGAAGCAACCACCATCGTCCTTCGACCACCCCACGGCGGCAGCAATCGCCACACCATATTCCTTCCCCTCTTTCTCTCTCCTCCTCCTAGCAGCTCTTCCGGCAACTCCTCTCCCTCTGTCCGCCACCAGATTTAG
>HUANGJINYA20221
ATGCAAGAACAAGGTCTTGTCATGATGGGTTCTGGTGGCGGGGGTGGTGGTGGTGGCGGCAGTGGGATCGGTGGCTTAATGGATTTTTCCGGCGACCAGTACACCCAACTCAAGGCCGAGATCGCCACCCACCCTCTCTACGACCAGCTTCTCGCCGCCCACGTGGCGTGCCTCCGGGTCGCCACGCCGATCGATCAGTTGCCGCTTATCGACGCTCAGCTCTCTCAGTCTCAACACCTTCTAAGGTCTTATGCCTCGCAACACCACCACCATAACTCTCCTCTCTCTCCCCATGAGAGGCAAGAGCTTGATAACTTCTTGGCACAATATATGTTTGTCTTGTGTTCTTTCAAAGAACAGCTCCAGCAACATGTCAGAGTCCATGCTGTTGAAGCTGTCATGGCCTGCCGTGAAATTGAACAGAACTTACAAGCTCTGACTGGAATTACTCTGGGTGAAGGAACGGGTGCAACAATGTCAGATGATGAGGATGAGCTCCAAATGGATTTCTCGCTAGATCAAACAGTTGCTGAGGGACATGACATGATGATGGGGTTCGGTCCACTGCTTCCAACAGAATCTGAAAGGTCTCTAATGGAGAGAGTTCGACAAGAACTCAAGATTGAGCTCAAGCAGGGATTCAGGTCCAGGATTGAAGATGTCAGAGAGGAAATATTAAGAAAAAGAAGGGCTGGGAAATTACCAGGTGACACCACTTCAGTGCTCAAAAATTGGTGGCAGCAACATGCTAAATGGCCCTACCCAACTGAAGATGACAAAGCGAAACTCGTGGAGGAGACAGGCTTGCAGCTAAAGCAAATCAACAACTGGTTCATCAACCAAAGGAAGCGCAACTGGCATAGCAACTCACAGTCCGCAACAGCCCTCAAGTCCAAGCGTAAAAGGTAG
>HUANGJINYA20222
AGAAGTAAGATCCCATTTGGAGACAGAATCCTTGCCCAACAGCTACCACTACTAATCTCTTTTTATGCCCAAATAACAGGAACAATAAAAATTACTACATCTCTCTTCTCTCACACACAGATCCATTTCTCTCTTCTCTCTTCTCTCTTCTCTCTTCTCTCTTCATATTCATATACAGTAGCTCCCTGTAACTACATCTCTCCACCCTCTCTCTCTCTCTCTCTCTCTCTCTCTCTCTCTCTCTCTATCTCTCTATCTGCATACCTGATTCCCACAGTTAAGAAGCTCTTTTGTGGTCCTCAACATCAATCGAGGTCTACCCTTTTGTTTTCTTTCTTTAAATACCTTTCTCTTCTTCCACTACATAACCTTTATTTGATTCCTATTTCCATAAATAACACATACATACCCATAAACATTGTTTTAGAAATTAGAGCTTAG
>HUANGJINYA20223
TCTCTCTCTCTCTCTCTTTCTCTCTCTCTCTCTCTCTCTCATATGGACGACTTGTTTGGGTCTTCTCTCCTTATGCAAGTATTATTTTACCCACAACTGGGTGGTCCAACTCAACAGAACACCATGAAAGAATTTGATTTTCATCCGTGTGTTTCTATTGAGTATGTCATATTTGAATTCGAGCAAAGGGTCCACTTCATTAACATATTATTATTAATGTTAACTTCCAACTATTTATCATACTCAGTCAACTACCAATTTTTATCTTCGTTCGTTTGTTTCGCTTCCATATCTTCCATTTTCATGTCCGCTGACTTTTACCCATTCAATTTCTCCCCCAAAAAAACCTCTGCCAATCGTCCAAATCTCTCATTCATTCTTCCATTTCAACTGGGTAGTTCTTGCATTTGCATGTTAAGGTACCACCCACCAGGTATTCGATCATTTTCCTCTTCACAGGAAGAGCTACCCCAGATTTTGATCACCATCAAATCAAAATCCAGGTTTTTGTCAATTTTTGATTTTGTTTTCTTTTTATGTATTTGGAGGAGTAATCTTTTGATGGGCTGTGGTTGTTTTATCAATTTTCATTACTGTTAA
>HUANGJINYA20224
ATGGCTTATTCTGTTTATGGTGATTCGTGGTCTGATGAAGGTTCACACCATGGACAGGGTGTACAACAAGTGCCATTTAAGACCTCAAATGCATCTTTAAAGGTTTTAATGCTACATGGAAATTTAGATATTTGTATCAAAGAGGCTAACAACCTCCCTAACATGGATTCGTTGCACAAGAAAGTAGGGGAATTGTTTAGGAAATTCCCGGGAAATGTTAGCAACAAAATTGAAGGGAATGTGAGTCGTAAGATGACAACTGATCCATATGTCACAATTTCAATCTCCAATGCTGTTATTGGAAGGACTTTTGTGATTAGTAATAATGAGAACCCGGTTTGGATGCAACATTTTAATGTTCCCGTTGCACATTATGCTGCGGAGGTGCACTTTGTTGTTAAAGACAATGATGTTGTGGGCTCTCAAATTATAGGTGCTGTTGGGATACCAGTGGAGCAACTTTGGTCAGGCACAAAACTTGAAGGTACCTTTCCAGTTGTTAATGAGAGCGGTAAGCCATGCAAGTCTGGAGCTGTCTTGACTTTATCAATTCAATACATA
>HUANGJINYA20225
ATGAGTATACATACTGCATATGTAAAGGCAATCCGTGCTGCCCAACATTTCATTTACATTGAGAACCAGTACTTCCTTGGGTCATCATACAATTGGACTAACCACAGAGACTTAGGTGCAAACAATTTAATACCAATGGAAATTGCTCTCAAAATTGCAAATAAAATCAGAGCAAAGGAGAGATTTTCTGCATATATTGTCATCCCAATGTGGCCGGAGGGTGTCCCTACAGGTGCTCCGACTCAAAGGATTCTTCTGTGGCAGCATAATACAATGCAAATGATGTATGAAGAAATTTACAAGGCTTTGGAAGAGGTAGGGCTTGAGAAGAAATATGAACCTCAAGATTATTTGAATTTCTTCTGCCTTGGCAATCGTGAGGCTCAAGATAGGGAAGACAGTTCAGATGCAGGAAATGCTACTACCAAAAACCATTCTCAAGAACTGACACGAAAAAACCGACGCTTTATGATCTACGTCCATTCAAAAGGAATGATTGTTGATGATGAGTATGTGATACTCGGGTCTGCAAACATCAATCAACGTTCCTTGGAGGGCACTAGAGACACGGAGATTGCGATGGGTGCGTATCAGCCTCACTATACTTGGGCAAGCAAACACTCTACTCCACGTGGGCAGGTCCATGGGTATAGAATGTCACTGTGGGCAGAGCATATCGGTGCTCTTGAGGAATTTTTTAAGCATCCTGAGAGCCTTGAATGCGTAAGGAGGGTAAGATCACTGAGCGAGTTGAACTGGAAACAATATGCTGCCGATGAAGTTACAGAAATGAAGGGTCACCTTCTCAAGTACCCGGTTGAAGTTGATCAAATGGGAAAGGTGAAGCCTATTCCTGGTTGCGAAACATTTCCAGATGTGGGTGGGAACATCGTTGGGAGTCTTGGGCCTATTAACATAAAAGAAAATCTCACAATCTGA
>HUANGJINYA20226
ACTTTATCAATTCAATACATATCAATAGAGAAAATCACACTTTACCATAGTACGGTAGGGTCACACACTGAAAATCGTGGAGTACCTGGTACATATTTTCCCCTTAGGAGAGGTGGAAAGGTTAGACTTTATCAAGATGCCCATGGTGGTTGCCTTCCAAATTTGAGACTTGACCATAACATAAAATACGAGCAAGGGAATTGTTGGCGTGACATTTTTGATGCAATTAGTCAGGCCCGTCGGTTAATATACATTACAGGGTGGTCTTTGTCCTACAATATTAGTCTTGTTCGGGATAATGATAATGCATCAAAATTCAGTCTAGGGGAACTTCTCAAAACCAAGTCACAAGAAGGTGTGAGGGTACTGCTCCTTGTATGGGATGATCCTACTTCTCAGAGCATTTTGGGTTATCATAAGGATGGGGTAATGCATACCGGTGATGAGGAGACTCGGAAGTTCTTCAAGCATTCTTCAGTGCAAGTTTTGCTTTGTCCCCGATCTTCTGGAAAAGGATATAGCTGGGTCAAAAAGCAGGAAGCAGGAACAATCTACACCCATCATCAGAAAACTGTGATTGTGGATGCTGATGCAGGTCATTATAAGAGGAAGATCATAGCATTTGTTGGGGGTCTTGATTTATGCAATGGGAGATATGACACTCCCAAACATCCTATCTTTCGGACATTACAAACTGTGCACAAAGATGACTATCATAATCCTACTTTCACGGGGCCTGTTGCTGGTTGTCCAAGAGAACCGTGGCATGACTTACACTGTCAAATTGATGGTCCAGCAGCATATGACATCCTCACCAACTTTGAGGAGCGTTGGTTAAGGGCTTCAAAGCCTCATGGGCTTCAAAAAATGACAAAGTCGCATGATGATTCATTACTCATAATTGATAGAATTCCCGACATCATTGGAATTACAGATGTGTCTTGCCTAAATGAGGATGGTCCAGAAGCTTGGCATGTCCAGGTTTTTCGTTCAATTGATTCCAATTCTGTTAAGGGGTTTCCAAAAGACCCAAAAGACGCCACAAGCAGGAACCTGGTATGTGGGAAGAATGTCCTGATAGACATGAGTATACATACTGCATATGTAAAGGCAATCCGTGCTGCCCAACATTTCATTTACATTGAGAACCAGTACTTCCTTGGGTCATCATACAATTGGACTAACCACAGAGACTTAGGTGCAAACAATTTAATACCAATGGAAATTGCTCTCAAAATTGCAAATAAAATCAGAGCAAAGGAGAGATTTTCTGCATATATTGTCATCCCAATGTGGCCGGAGGGTGTCCCTACAGGTGCTCCGACTCAAAGGATTCTTCTGTGGCAGCATAATACAATGCAAATGATGTATGAAGAAATTTACAAGGCTTTGGAAGAGGTAGGGCTTGAGAAGAAATATGAACCTCAAGATTATTTGAATTTCTTCTGCCTTGGCAATCGTGAGGCTCAAGATAGGGAAGACAGTTCAGATGCAGGAAATGCTACTACCAAAAACCATTCTCAAGTAAATCTCTCTCTACTCCTACCTATATTTTCATATAAAACAACGCCCAATTAG
>HUANGJINYA20227
TCTCTCTCTCTCTCTCTCTTTCTAGATTTGAGTATGGGGTTCCCAGCCAACGGCTCATCGGAGAAGCCCCTGAAGTTCCTGATCTACGGCCGCACCGGCTGGATAGGAGGTCTGCTCGGCAAGCTCTGCGAATCCCAAGGAATCGACTACGTCTACGGCTCCGGCCGTCTCGAGAACCGGAGCTCCCTCGACTCCGACCTCGTCTCCATCAATCCCACCCACGTCTTCAACGCCGCCGGCGTCACCGGGCGCCCCAACGTGGACTGGTGCGAGTCCCACAAGGTCGAGACCATCCGCACCAATGTCGTCGGAACTCTAACCCTCGCCGACCTCTGCAGAGACAGAGGACTCATCTTGATCAACTACGCCACCGGCTGTATCTTCGAGTACGATTCCGCTCATCCTCTCGGATCCGGCGTCGGGTTCAAAGAGGAGGATATCCCCAATTTCATCGGATCCTTCTATTCCAAGACCAAGGCCATGGTGGAAGATCTGCTCAATAATTATGAGAATGTCTGTACGCTACGTGTCAGAATGCCAATCTCATCTGATTTGACCAATCCCCGCAATTTCATTACAAAGATCACTCGATATGAGAAGGTTGTCGACATTCCAAACTCCATGACAATCTTAGATGAGCTTCTTCCCATTTCTATTGATATGGCAAAGAGGAACCTCACTGGAATATACAACTTCACAAACCCTGGAGTGGTGAGCCACAACGAGATTTTAGAGATGTATCGTGATTACATTGACCCCAACTTCACATGGAAGAACTTTAATCTTGAAGAGCAGGCAAAGGTTATAGTTGCTCCAAGGAGCAACAATGAGCTTGATGCCACCAAACTGAAGCAGGAATTCCCCGAACTCTTGTCCATTAAGGAATCCCTCATCAAGTATGTGTTCAAGCCAAATCAGAAGACTCCTGCCGCTTGA
>HUANGJINYA20228
ATGGCTTCACACCAGAAGAATGTTGGAATTCTCGCTATGGAAATCTACTTCCCTCCTACTTGTATACGGCAGGAAGTATTGGAGGCTCATGATGGGGCAAGTAAAGGGAAATACACAATTGGACTTGGACAAGATTGCATGGCATTTTGTACAGAGGTGGAAGATGTCATCTCCATGAGTTTAACTGCTGTTACTTCCCTCCTTGAGAAGTATGGAGTTGATCCAAAACAAATTGGTCGGCTTGAAGTGGGCAGCGAGACTGTTATAGACAAGAGCAAGTCCATTAAGACTTTCCTGATGCAAATCTTTGAGGAAACTGGAAATACTGACATCGAAGGTGTTGACTCAACCAATGCTTGCTATGGTGGAACTGCAGCTTTATTCAACTGTGTCAATTGGGTGGAGAGTAGTTCATGGGATGGACGCTATGGACTTGTGGTCTGCACAGACAGTGCGGTCTATGCAGAGGGACCAGCTCGGCCCACTGGAGGAGCAGCTGCTATTGCTATGCTTATAGGGCCTGATGCTCCCATAGCATTTGAAAGCAAATTCAGGGGAAGCCATATGTCGCATGCCTATGATTTTTACAAGCCCAACCTTGCAAGTGAATATCCGGTTGTTGATGGAAAGCTTTCACAGACTTGCTATCTCATGGCACTTGATTCTTGTTACACACGGTTCTGTCAAAAGTACGGAAAATTGGAAGGCAAGCAATTTTCAATTGATGATGCTGACTATTTTGTGTTTCACTCTCCATACAACAAGCTTGTTCAGAAGAGCTTTGCCCGGTTGTGGTTCGATGACTTCTTGAGGAATGCAAGCTCTGTTGATGAGGCTGCTAAACAAAAGCTAGCACCATTTTCCACTCTGACCGGAGATGAAAGCTACCAAAGCCGTGATCTTGAGAAGGCTGCCCAGCAGGTTTCAAAGCCTTCTTATGATGCAAAGGTGGTACCGGCAACATTAATACCAAAGCAAGTTGGCAACATGTACACTGCATCTATCTATGCGGCATTTGCATCTCTTATTCACAACAAGCATAGCTCATTGGCAGGTCAGCGAGTACTGATGTTCTCATATGGCAGTGGTTTAGCTGCCACTATGTTTTCCTTCCGACTTCGTGGAGGTCAACTTCCGTTTAGCTTGTCAAACATTGCAAATGTCATGAATGTTGGGGAAAAGTTGAAGTCAAGGCATGAGTTCCCTCCAGAAAAATTTGTCGAAACAATGAAGCTGATGGAGCATATGTATGGAGGCAAGGACTTTGTTACCAGCAAGGACTGTAGCCTTCTAGCTCCTGGCACCTACTATCTCACCGAAGTTGACTCCATGTACCGAAGATTCTATGCCAAGAAGGCTGGAGCCAACACCACCAGTATTGCTTGTGAGAACGGATCACATGCCAACGGTCACTGA
>HUANGJINYA20229
ATGTCGTCGTTTCAAGAGCACGAGTTCGAACCAGACGACGACGGTGGCACCTCCGATCTCAGCACCAGCGCCGGCGAACCAACCACGGCGCCGACCCAACCCGTTTTGAAGGAAGAACCGATTCAGTCCGACCCGGACTCACCGGATCAGAAATCCAACAACAACAACAACCCACAAGCTCAACCGATTGGGATGGTGCCACTGATGCAGATGCAGATGCAGATGCAGCTGCCAATCCACATGCCGATGCCTGTCGCCACCACGGCACGGCGGTCGTCGACCAAGGACCGCCACACGAAGGTTGAGGGACGCGGTCGGAGGATCCGAATACCCGCGACGTGCGCGGCCCGGATCTTTCAGCTGACCCGGGAGCTGGGCCACAAGTCCGACGGCGAGACTGTCCGGTGGCTCCTCCAACACGCCGAGCAATCCATAATCGAAGCCACCGGCACGGGAACCGTCCCCGCCATCGCCGTCTCCGTCGGTGGGACCCTCAAAATACCCACCACTACTTCCACCAAGCAAGACGGCGGCGGCGAAGAAGGAGGAGGTGGTCTCACAAAGAGGAGGCGACGATCTTCGAAAAGCGAGTTTTACGACGTCGCGGCCTCGAACGACGGCGTTTCCCAGGCGGCGGGGCTAGCTCCGATGGGACCCACACCAGTGGCCGCCGCGGCGCCTCAGGGGCTGGTTCCCATTTGGGCAGTGAGCAACGCCGGGATGATGATACCCTCCAACGCCTTCTGGATGATTCCGCCGCCTTCCGCGGCGGCGACACCGGTGGCTCCTGCGGCGACGCCACAGTTATGGACTATATCGCCGTCGGTGACTCCAGTTTTTAACATGTCAGCTAGGCCTATCTCGTCGTTCGTATCGGCGGCGCAGCCTAACGCGTCGGAAGTTAGGGTGGTGCCACCGTCGACGGCGGTGCACGGGAGTGTGATGACGTCGGAGACGGTGGATACGGTGGAAGTAAAGGGGGCGACGAAGAAGTCGAGTATGGCTCCGGCGAGCGTGAGCTCTAGGGGAATCAAAGCTCAGATGTTGAGGGACTTTTCTTTGGAGATTTATGATAAGAAGGAATTGCAGTTTATGGGTAGAGTTGGAAATCAACAAATACAGTTTGGTTCTTCAAAATCATGA
>HUANGJINYA20230
ATGATGATGATGGATTTTGGACGGTGGAGATTACTTGGTGCTGTTATTGCTGGAATTCTCTTCCTCCATTACTCTAGCTTCTGTTCTGCAGCACAAGCTCCAACCTACACCTTCATGCATCAAGCAACCACAGCTCCTTCAAAATCATTCTACGACTACATCATAATCGGCGGCGGTACCGCCGGCTGCCCATTAGGCGCCACACTCTCCCAAAACTCGACCGTCCTGGTCCTCGAACGCGGCGACTCTCCCTACGGCGACCCCAACATCACCAACCTCTCCGCATTCGGCAATTCCCTCTCCGACCTCTCTCCCACCTCCCCATCCCAGCGCTTCATTTCCGAAGACGGCGTAATCAACGCCCGAGGCAGAGTCCTGGGCGGAGGCAGCTGCCTGAATGCAGGCTTCTACACACGCGCCGCCACGGAGTACGTGAGGGCGGCGGGGTGGGACGAGAGGTTGGTGAAGGAGTCGTACGAGTGGGTGGAGAAGGTGGTGGCGTATGAGCCGCCGGTGAGGGAGTGGCAGTCGGCGGTGAGAGCTGGACTTGTGGAAAGCGGGGTTGTACCGTACAATGGATTTACGTATGATCATTTGTATGGGACTAAGGTTGGTGGGACTATATTTGATAAGGAAGGGAGGCGACACACCTCGGCTGATTTGTTGGAGAATGCCAATCCTGATGGCCTCATTGTTCTTCTTCGTGCTACTGTTCATAAGATATTGTTTCGAACTAGAGGGAAATCAAGGCCAGTAGCTCACGGAGTGACCTTCCGAGACGCATCAGGGGTAAAACACAAAGCATACTTAAAGAGAGGATCCAAGAATGAGATAATTGTAACAGCAGGTGCACTGGGAACCCCACAACTTATGATGCTGAGTGGAGTGGGCCCAGCAGATCACCTCAAGGCCCATAACATATCTGTGGTGCTGGACCAGCCCATGGTGGGCCAGGGCATGTCTGATAACCCAATGAATGCCATATTCATACCCTCTCCCATTCCTGTGGAGATATCACTGATACAAGTGGTGGGGATCACTCACCTTGGAACCTACATTGAGGCTGCTAGTGGCGAAAACTTTGGGGGTCAAGGTCCCCCTCCTCCTCCTAGAGACTATGGGATGTTCTCTCCTAAGATAGGCCAACTCTCAACAGTGCCACCCAAACAAAGAACACAAGCAGCCATAGACAAAGCTGTGGAAACCATGAGCACTCTCAACCAAGCAGCTTTCCAAGGGGGATTCATACTAGAAAAAGTCATGGGACCCCTCTCCACCGGCCACCTCGAGCTCCGAACTCGCAACCCCAAAGATAACCCATCGGTCACTTTCAACTACTTCAAAGAGCCCGAGGACCTGCGCAGATGCGTAGAGGGGATCAGAACCATCGAGAGGATCATCGAATCAAAGTCATTCTCGAAATTCAGATACGAAAACATTCCGGTGCAAGCTCTCCTGAACATGACACTGAGCTTTCCGGTGAACTTGTTGCCGAAGCACAGTAATGCATCGATGTCGCTGGAACAGTTTTGCAAGGACACAGTGATGACAATATGGCATTATCATGGAGGTTGTCAAGTGGGGATGGTGGTGGATCGTGATTATAAGGTTCTTGGTGTGGATGCACTGCGAGTTATTGATGGTTCTACTTTTAATAACTCTCCTGGCACTAATCCTCAAGCTACTGTCATGATGCTTGGCAGGTACATGGGAGTTAGGATACTAAGTGAGAGGCTTGCAAGTGAGGAATCAAAGTGA
>HUANGJINYA20231
ATGGTTGCCTTCGGCAAAAAGTTGAAGGAAAGACAAATTCAAGAATGGCAAGGATACTACATCAACTACAAATTAATGAAGAAGAAAGTAAAACAATATGCTCACCAAATTGAAATTGGAGCATTAGACCACCGACATGTTCTCAAGGATTTCTCTAGAATGCTGGATAGCCAGATTGAAAAGACTGTCCTTTTCCTGTTGGAACAACAAGGGCTACTGGCAAGCAGGATAGCCAAGCTTGGAGAACAGCAGGATTCCGTTCAACAGGAGCCGGATATATCCAGATTATCTGAAATACGAGAAGCTTATAGAGAAGTGGGGCGAGACCTTTTAAAGCTTCTCTTTTTTGTTGAGATTAATGCAGTTGGTCTGCGTAAGATACTGAAGAAGTTTGATAAACGATTTGGCTATAGATTCACTGATTACTATGTCAAAACTCGTGCTAATCATCCTTATTCGCAGCTGCAGCAAGTGTTCAAGCACGTGGGGTTGGGGGCGGTTGTGGGAGCTATATCTCGCAATCTTGCAGATCTTCAGGATTGTCAGGGAAGCTACTTATCTATTTATGACCAACCTGCTATCGCCTTACAGGATCCTGTTGTTGATTCAATTAAAGCAGCCGTCGACAGATTAACCTACTCAACAAACTTCCTTCACTTTTTGGGACAACATGCACTTATAATGCAAGAAGAGGAGTTGCCTACCCCATCTGAGGAACGTTCTGATGATGAGAGATACCATTTTATGTCGCTTATCTTGAACTTGGCAAACACATTTCTCTATATGGTCAACACATACATTGTTGTTCCAACAGCCGACGACTATTCTCTGAGCCTTGGTGCTGCAGCAACTGTTTGTGGGATTGTGATTGGTGCGATGGCTGTTGCACAGGTCTTTTCTTCAGTGTATTTCAGCGCTTGGTCAAATAAATCATACTTCAAACCTCTAATATTTAGCAGTATAGTTCTGTTTGCGGGAAATATCATGTACGCATTGGCTTATGATCTTAATTCAATTGCGGTTCTTCTACTTGGTCGTCTATTTTGTGGTTTGGGTTCTGCCAGAGCTGTTAACCGGCGTTATATCAGTGACTGTGTACCGCTCAAAATCCGCTTGCAGGCTTCAGCTGGTTTTGTTAGTGCCAGTGCTCTTGGAATGGCTTGTGGCCCTGCACTTGCTGGCTTGCTTCAAACAAATTTTAAAATTTACAAGATCACATTTAACCAAGATACTTTGCCTGGCTGGGTTATGGCTGTAGCATGGCTTTTGTATTTACTTTGGTTGTGGATCTCATTTAAAGAACCTCTGCGTGAGACTGAAAGGCAACATGTACCTCAAGGACCAAATGCTGATCAAGAGAAGAATGATGTACTTGAAGAAGGTCTTGCACAGCCATTACTCTTAGGTTCCAAAGACAACCAACCAGATGAAGATGGTGACCAAGAATGTGATGCAAGTGAAGAAGCTCCTGAGGAGTCTCGTGGACCAGCCACTTCTATAGGATCGGCATACAGATTACTCACACCATCTGTGAAGGTTCAATTGCTGATTTATTTCATGCTAAAATATGCAATGGAGGTATTACTCTCAGAATCTAGCGTCATCACCACATACTACTTTCATTGGTCCACGAGCAAAGTGGCACTTTTTCTTGCATGTCTTGGCCTAACAGTTCTTCCAGTAAACATTGTTGTTGGAAGCTATATCAGCAACATGTTTGAAGACAGGCAAATTTTATTAGCATCTGAAATTATGGTTTGCATCGGCATACTACTGAGCTTCCATATAGTAATTCCGTATTCTGTGCCACAATATGTCTGCTCAGGACTCATAATGTTTGTCTTCGCCGAAGTACTAGAGGGTGTCAACTTGTCTCTCCTCTCTCGGGTCATGTCATCTAGGCTATCCCGTGGAACCTACAATGGTGGATTGCTTTCAACTGAAGCTGGAACAATTGCTCGAGTGATTGCAGATGGCACGATAACATTGGCTGGGTACTTGGGCAACAGTAGGCTCTTGAATGCCACCTTACTCCCTTCGCTCTTGATTTGCATAACCTCTATTATTGCCACCTGCTGTACCTACAACTCGCTTTACTAG
>HUANGJINYA20232
ATGGTTGCCTTCGGCAAAAAGTTGAAGGAAAGACAAATTCAAGAATGGCAAGGATACTACATCAACTACAAATTAATGAAGAAGAAAGTAAAACAATATGCTCACCAAATTGAAATTGGAGCATTAGACCACCGACATGTTCTCAAGGATTTCTCTAGAATGCTGGATAGCCAGATTGAAAAGACTGTCCTTTTCCTGTTGGAACAACAAGGGCTACTGGCAAGCAGGATAGCCAAGCTTGGAGAACAGCAGGATTCCGTTCAACAGGAGCCGGATATATCCAGATTATCTGAAATACGAGAAGCTTATAGAGAAGTGGGGCGAGACCTTTTAAAGCTTCTCTTTTTTGTTGAGATTAATGCAGTTGGTCTGCGTAAGATACTGAAGAAGTTTGATAAACGATTTGGCTATAGATTCACTGATTACTATGTCAAAACTCGTGCTAATCATCCTTATTCGCAGCTGCAGCAAGTGTTCAAGCACGTGGTAACATGCCCACTCAGTGGCTTCGTTTTCTTTCTTTTTTTATTTATTTTTCACACACGCACACAGACACATATACACACACTTTTTAGGTATCTTTAG
>HUANGJINYA20233
ATGCGTAAATTGTATATTCTATTTCTCAGCAACACAACAACAAATAACGCCAGAAGAAACCTGTGTGTAGCTGCTATGGTGGTGCGTCTATCAAATTATTACAGTTGTCCTCGATTCATTGCCCCCACTATAAAATCCCTCTCATCCATCTCTTCTCTTCACACTCGCAAAACAACACCATTATTCCCAGTTGTTACTGTTTCTCTCTCCATTTTCGCATTCAAGAGGAGTCGTGAGTTGGGATCATCGTCAGTTTATATCGAAAGAGAGAGACAGGTAGAGAAACGAGAAAGTCCGATGACGATTACGCCGGCGGTTCGGATATCGGATCGGAAGCTGGTGGTGAAGGACCGCGCCATCCTCACCGACGTACCGGACAATGTGTTAGCCACGTCCGGTTCGTCGTCGGGTCCGGTGGAGGGGGTGTTTCTGGGTGCGGTTCTGGAAGAGGAGAAGAGCAGGCACGTGGTGTCATTGGGGAAATTACGAGACGTCCGGTTCTTGGCGTGCTTTAGGTTCAAGTTATGGTGGATGGCTCAGCGAATGGGGGATCAAGGTCGTGAGATTCCGTTAGAGACTCAGTTCTTACTGCTCGAGACCAAAGACGGGTCCCACCTCGAATCAGACGGCGGAAATCAAAACGATCAGATCGTCTACACCGTTTTCCTCCCTCTGATCGAAGGCTCCTTCCGAGCCTGCCTCCAAGGCAACGACGCTCGGGACGAACTCGAGCTCTGCTTAGAAAGCGGCGACTCCGAAACGACGTCGTCGGTTTTCACTCATTCGGTGTACGTCAGCGCAGGGACGGACCCCTTCGCCACCATCACAGACGCAATCAGAGCCGTTAAATCGCATCTCAAAACGTTCCGTCAACGGCACGAGAAGAAACTCCCCGGAATCGTTGACTATTTCGGGTGGTGCACCTGGGACGCGTTTTACCAGGAAGTAACCCAAGAAGGAGTCGAGGCAGGGCTTTCGAGCCTCGCCAGCGGTGGATCCCCACCGAAATTCGTCATAATCGACGACGGATGGCAGTCGGTAGGCGGAGACAAACAACCACAGCCGTCGGATCAAGCGCCGTTGCTGAGACTCACAGCGATCAAAGAAAACGCCAAGTTCAAAAACAAGGAGGATCCAGGGAAGGGGATCGAGAACATAGTGAAGATAGCGAAGGAGAAGTACGGGCTGAGACACGTGTACGTGTGGCATGCGATCACGGGATACTGGGGAGGGGTGAGGCCAGGGGAGGCAGAGATGGAGGAATATGGATCGTTGATGAAGTATCCAAAGGTGTCCAAGGGAGTGGTGGAGAATGAGCCAGGATGGAAGAGTGATGCACTGGCGGTGCAGGGATTGGGGTTAGTGCAGCCAAAGAAGGTGTACGAGTTTTACAATGAGTTGCACGGGTATCTGAGTGGGGCAGGGGTGGATGGGGTGAAGGTGGATGCGCAATGTATATTGGAGACACTTGGGGGTGGATTGGGAGGGAGGGTAGAGCTCACCAGAATGTATCATCAGGCTCTTGATGCTTCTGTTGCTTCCCACTTTCCTGATAATGGGATCATTGCTTGCATGAGCCATAATACTGATGCGCTTTACTGCTCCAAACAGACGGCTGTGGTGAGAGCATCGGACGATTTCTTCCCACGTGATCCAGTATCACACACGATCCACATCGCCGCCGTTGCATACAATACTTTCTTCCTTGGAGAATTCATGCTGCCAGATTGGGACATGTTCCACTCCCTTCATCCTGCAGCTGAGTATCATGCATCAGCCAGGGCCATCAGCGGTGGGCCCGTTTACGTTAGTGATGCACCTGGGAAGCACAACTTTGATCTGCTGAAGAAGCTTGTTTTACCTGATGGGTCAATCCTCAGAGCCCAATTACCGGGTCGCCCCACCAAAGATTGTCTGTTCTCGGATCCAGCCCGTGATGGTGTTAGCTTGTTGAAGATATGGAACATGAACAAGTACACTGGAGTGCTTGGAGTCTACAACTGCCAGGGTGCAGCCTGGAACACAATTGAAAGAAAGAACACATTCCACCAAACCGGATCCGAAGCCATAACCGGCTTGGTTAGGGGCTGCGATGTCCACCTCATTGGTGATGTTGCCATGGACCCCGAATGGAATGGTGACTCTGCCATCTACTCTCACCGGAGCGGTGAGCTTATCACTCTACCTTCCAATGCTGCTATGCCCATATCTCTCAAGGTCCTCGAACACGACATATTCACCGTTACGCCTATCAAGGTATTGGCCCCCGGGTTCAACTTTGCACCCTTGGGGCTCATTGACATGTTCAATGCCGGTGGTGCAATTGAAGCCCTTAAATATGAGGTTAAAGGAGGTGCACGGTTGTGTGAACTAGAAGATGGATATAGAGGTGAAGGAAATGAATTGGCTGGAGAGAGGGTTGAGAACCTGAGTGGGGAATTGGTTGCCATGGTTCGGATGGAGGTTAAGGGGTGTGGCCGGTTTGGTGCTTACTCATCGGCTAAGCCAAGAAAGTGCACCGTGGGCTTGACCATGGTTGAGTTTGAGTATGATTCAGTGTCTGGTTTGGTAACTTTGAACTTGGATCATATGCCTGAGGAGGATAAGAAATTTCACATTGTTGAGGTTGAGTTATAA
>HUANGJINYA20234
ATGGCAATCTATTTTCTTTTCCGATATGATGAGACCTATATGTATATACAACACATGTATGAGTTCACGAAAAAAAATGAAAAGAAAAAAATAATTTATTTGGTAATATATAATATAGACCTCTTTTCTCATATATATCTGATGAAATTTAACTTTGCAGGATCCCATTGCTTGGATATTCTTCCAACAGACCAAAGTGATCCTCAATGGTTGACAGATCAACGAAACACGGAGGTTAAGATCATCCAAGGCTGGATCAACCAGTATTATGCTGATCTTCTATCATCTTCCAAACATTAG
>HUANGJINYA20235
TTAAATTTGCATTTGTTTATTACCATTGCATATTGTTTATTATTATTTTATATCACAGGTCATGTTAGTTCTTCATCAACCTCGACTAGGCGTGGTAGAGGATGTGCCAAGGGCATTAAAGAGTGGGGTACTGGTAAAAAGCTGGACATACAATTTGATGGAAATTACTGCCCAATAGGGGATAACGTGGCCACGTTAACTACTCAACTTGGCATTATTGTGCGGAATGGTAACATTGTTCCTCTTACTTTTCTTGACTGGAACAATGTGCCTGATGATATTGTTGATGCTATCTGGAAGGATGTGAAGGACAATTTAATATATGTCCAGAGGAGTACAAGCCAATCTGCATGA
>HUANGJINYA20236
ATGGGAAGGAAGAGGAAGCCTGATCATCCCCGGCGCATGATGTCTGATGTTCTACATAACAGGACATCAGTAGCACCACCATCAGAGGAGGCATCACATCGGCCAACATCGGAGGGGCCATTAGTGCCACCACCATCTGAGGGGCCATTAGTACCACCGTATCGACCACCATCAGTGGCACCACAGCAGCTACCATGTACTCAGCCTCCATGCCTACCATCGGTGCGTCCACCATCAGTGGCACCACAGCAGCTACCATGTACTCAGCCTCCATGCCTACCATCGGTGCGTCCACCATCAGTGGCACCACAG
>HUANGJINYA20237
CAAACTAATATGTTGAGGATGGTGACTATTACGTTCGGGGGGTCTATAAATGTGTACTTTTCTGACAACTTTAATGCCCAAACTGAAAGTTTCCCACATAATTTTCCTACAAACTTTTCCATGAGCTTTCTTGCTTTTTCAGCACAATGGCTTCCATTGTGTCTTCTAATCCTCTTCAATTCTGTTTCTGCAATACCACACAATAATATTCCAAGGCTAAGTGTACGCGGCCAAAAATTCCTTAGAGACCCTTCTGTCACAGTTTCGGCGTCTGTTTGGAAGGACTTGAAAACCTATTTTTACAACCAAACACTTGATCACTTCAACTACAATCCTCAAAGTTATGCCAAATTCAAGCAAAGATATTTAATGAATTCTAAGTATTGGGGTGGTGCAAATGCAAGTGCTCCAATCTTTGTTTATCTTGGTGCAGAGGAACCAATAGATGGTGATATTGCAGTCGTTGGGTTTCTCCCTGAAAACGCCCCTCGTTTCAATGCTCTCATGGTTTACATAGAGCACCGGTTCTATGGAAAGTCAATTCCATTTGAAACAATGGAAGAAGCCATGACCGCTCAAGGTTATTTCAACTCGGCTCAAGCTATAGCAGATTATGCAGAGGTGATCTTGTACTTGAAGAAAAAATTATCTGCACACAACTCTCCAATTATCGTTATTGGAGGATCATATGGGGGAATGCTTGCTGCATGGTTTCGGCTGAAGTATCCTCACATTGCTCTGGGAGCTCTGGCTTCATCCGCTCCTATCCTTTACTTTGATGACATCACTCCCCAAGATGGATACTATTCAATTGTCACCAAGGATTTCAAAGAAGCTAGTGAGACTTGCTATGAAACAATAAAGCAATCATGGTCTGTAATTGATGAAGTGGCTTCCCAGAAAAATGGCCTCTCAATCCTCAGTCAAAGATTCATGACATGCTCGAAGTTGAATAACACGATTGGGCTGAAGAACTACTTGGAGTTAATATATTGCCTGGCAGCTCAGTATAACAGCCCACCGGAATATCCAGTGACAGTGGTCTGCGGCGGCATCGACGGAGCATCTCAAGGCACTGATATTCTCGGTCGCATATTTTCCGGCGTCGTTGCTTACACAGGAAACATATCCTGCCATATGATCGAGGACACTTCTAATATTGAAACAGCTTTGGGGTGGCATTGGCAAGAATGTAGTGAAATGGTGATTCCCCTTGGCCGTGGCAGCAACGATACTATGTTTTTCGCAAAACCTTTCATTCTTAGCAGCTTCATTGAGGATTGCAAAAGTATGTACGGAGTCCCACCAAGGCCTCATTGGGTCACTACCTACTATGGAGGCCATGATATAAACATGGTTCTCAAGAGGTTTGCTAGCAACATCATCTTCTCCAATGGTTTGAGAGATCCTTACAGCAGTGGAGGGGTATTGAAAGACATATCAGATAGTGTTGTTGCTGTTCATACGGTTAATGGATCCCATTGCTTGGACATTCTTTGGAAAAGCCAAAGTGATCCAAAATGGTTGACAAATCAACGGAAAGAAGAGGTCAAGATCATCAAAGGGTGGATCAAGAAGTATTATGACGATCTTCTATCATCTTCCAAAAATTAG
>HUANGJINYA20238
CAGAAGTCTTGCATCCATTTGCTTTCTGCTTTGCTTTCTAACAAACTTAACATCCGTGAGGCACACGTGTTCTCAACTACTGATGGTTTTTCTTTGGATGTATTTGTGGTGGATGGATGGCCTGTTGAGGATACAAAGGGATTATGTGAAGCTATGGAGAAAGCAATTGCTAGAAATGAGAGATCCAATTCGATAAGCATGGGAAGATCTCTGGAGCTGCAGTTCGAACATATCTTCTTGAAAGATCGCGTGTTTGCCAAGTCTCTGACCCAGAGAGGAACTACCACTGCTTTTACATGCTCTGTGCAGCCCCACCTGAAGATGCAAAGAAATTCAAACTAG
>HUANGJINYA20239
ATGGATCTTAAGTCATTCAAGCTGGACATTGATGAACTCATAAGTGAGTTCACTGAGAACAATCTGACAACTTTGGCTGATATGAAGAGGGTATGGCTTTCGAGAAAGTTCTCCTTCATATTTGAGGTTACATGGTCTCAACAGCTTCTTTATCACATAGACTGGGTGGTCTCTATTGCCTTTACTGCCTCCATGAAGTTCAACCATTCAAACCTCCTTTCAAAATTTATTTATCTCTTGTCAGACGCGCCATGGACACGTCGGGACACTTTTCGGACATGCGTGAGGTGGATTGAAGAAGCCCCAACTGTTGGAGAGGAGACAGAGAAAGAGAGAGAGATCGAGGGAGACAGAAAGAGAGAAAGAGATCGAAGGAGGAGATGA
>HUANGJINYA20240
ATGGATCTTAAGTCATTCAAGCTGGACATTGATGAACTCATAAGTGAGTTCACTGAGAACAATCTGACAACTTTGGCTGATATGAAGAGGGTATGGCTTTCGAGAAAGTTCTCCTTCATATTTGAGGCGAGTCCTTCTACAAACTTGGCTATCTTTATGCAATCACTGTATGCTCACTCAATTGGTTACATGGTCTCAACAGCTTCTTTATCACATAGACTGGGTGGTCTCTATTGCCTTTACTGCCTCCATGAAGTTCAACCATTCAAACCTCCTTTCAAAATTTATTTATCTCTTGGGGAGCTGAAGAGACTTAGAAACCTTGTCATTGATGTGAAAGAAAAGGGCATAAAAGTAGCATCTGCTTTGGTCAAAAAGATGCTGGAAAGGAATGTGTTCCTTTTTGGGTTTGTGGACATAAATGATGGCTCTGTGACTGAGAGGGTAAATGAACTCACAGATATACAGAATGCTCGCGTTCAAGTTGCACATAAGAAGTTATTTTCAAATACACGGATCGAGAATTTCATCCACACGGACTTGGGTATGGAACTTGACGTTCATGTACTCAAGAAAATGTCCACTGATTATGCAGTGGCCAAGGAACTGGCAATCAAAGAGGCTAGCGAGCTGGTGGATGTCCAAAACATAAAACACATTGCAGAAAATAAGAAATTGATCGGAGAGATGGTGGAGAAAACTGCTCAAGACTGGAACACCCAGAAAGAATCATTTTATCAACAAACAGGATTAAACCAGGCTGCTGGTGAAGGACCCCAACTATCGAAAGACAAAGAAAACTTTGAACAGCAAGATGATGTTAACTTTGAACAGGAAGACAATGAACATTTTGGACAAGAGAAAGATGGTGAAAACATTGAACAACCAGAAGACGATGAAAAATTTGGTGATGAGCTGGAACGACAGATGTTGTATGGTGAGGGACTGTAA
>HUANGJINYA20241
ATGGAAACCCCTACTGAGAATAATGAACTGGTCGTTGCAGAAACACAGACGCCTAACAAGCGGAGGAAAAAGAAGTCCATAGTCTGGGAACACTTCACCATCGAAACTGTGAGCGCTGGATGTAGAAGGGCATGCTGTAAGCAATGTAAGCAATCATTTGCATACAGTACAGGTTCAAAAGTAGCTGGTACGAGCCACCTCAAACGCCACATTGCCAAGGGGACCTGCCCAGTAGTCCTTCGGAACCAGGAGAGGAATCAATTAACTCCATACAGTGCACCGTCAAAGATGGGTGGCATTGGGAATGGTACTGAAACCCCGAAACGACGGTACAGGACTGCTGGCCCACCTTTCTTTGGGTTTGATCCTGACCGTTGCCGCAATGAGATCACTAGGATGATCATCATGCATGATTACCCACTTCATATGGTTGAACATCCTGGTTTTGTTGCTTTTGTCCAGAGCCTTCAACCACGATTTGATATGTTGAGTTTCAACACCGTCCAAGGGGATTGTGTAGCAACCTACCTAAGGGAAAAGCAAGGCCTTCAGAAGGTGGTTGAGGGAATCCCTGGACGAATCTGCCTTACACTCGACTTGTGGACTTCAAGTCAAACCATGGGCTACATGTTTCTAACCGGACACTTCATTGATATTGATTGGAAGTTGCACAGGAAAATTCTCAATGTCGTGATGGTTCCATACCCCGATTCGGATTCTGCTTTCAGCCATGCCGTTGCTGCTTGCCTAGCTGATTGGGCTATGGAGGGCAGGCTATTTTCTCTCACTATAAATCAACCCTTGAGCGAATCTGGAATTGAATATCTCAGAGCTTTACTCTCCATTAAAAACCCATTGATGCTTGGTGGTCAACTGTTGGTCGGGAATTGCCTTGCTCGTACTTTAAGCTGCATAGCCCAAGAAGCATTACAGGCAGCAGAGGAAACTGTCAAAAAGATAAGGAATAGCGTGAAGTATGTGAAGACATCAGAATCCCACGAGGAAAAATTTCTCGAGCTAAAGCAACAACTCCAAGTTCCTAGCATGAAAAGCCTAATTATTGATGACAAAACACGATGGAACACAACATATGAAATGTTGGTTGCTGCTTCTGAGTTGAAGGAGGTTTTTTCTTGCTTGGATACCTCTGATTCTGATTACAAAGAAGCCCCGTCTATGGAAGTCTGGAAGCAAGTAGAGACTCTCTGCACGTACTTGAAACTGCTCTTTGACACTGCTACCATCCTAACTGCTCCAACTATCCCACCCACAAACACATTTTTCCACGAAGCGTGGAAAATCCAGTTGGAGCTAGCACGCGCCATCCAAAGCGAGGATCCATTCACCTGCAACATTACTAAACCCATGCAAGAAAATTTTGATAAATACTGGAAGAATTGTTGTCTGGTTTTGGCTATTGCAGTCGTTATGGATCCCAGGTTCAAGATGAAGCTTGTTGAATTTAGTTTCACGAAAATCTACGGTGATGATGCTGCAACGTACGTGAAAATCGTCGATGAGGGAATCCACGAGCTCTTTCTTGAATATGTGGCACTCCCTCTGCCTCTAACCCCTACTTATTTGGAAGAAGCAAATGGTGGTGGAAACATGAAGCCTGATGAGGCCCAAGGAGGAGGAACGCTTCTTTCAAATGATGAACTCGGTCTTACAGATTTTGATATGTATATCATGGAGACAAGCAGCCAGCAGTCGAGGTCAGAGTTGGATCAATATCTGGAGGAGTCTTTGTTGCCTCGTGTCCACGAGTTTGATGTTTTAGGCTGGTGGAAGCTGAACAAGACGAAGTACCCAACACTCTCCAAGATGGCTCGTGATATTTTGACAATGCCAGTGTGTACTCTTGGATCTGACTCGGTTTTCGATACTGTGAGAAAAGAGATGGACAGCTACCGGTGCTCTTTGCGACCAGAGACAGTGGAGGCCCTTATATGTGCTAAGGATTGGCTCAAGTGTGAACCGATAGAGACCTCGAATGCACTTGTGAAAATGGAATTCCCCATTTAG
>HUANGJINYA20242
GCGGAGGTGAAGAAGACTAAGGTGAAAAAGCCGAAGAAGCCGAAGGTTACTGTCGCTGAGGCGTCGGCGAAGATTGATGCTTCTGATCTTGCTGCTGTAGACACCCCATTTTTTACCGTCCTCAAGACTTGGACGTCACCGTTTGAACACTCGGTGATCATCCATGATTGTGTTCGTTTGGAGTTCCCGGAGGTCTCGGCTCTCGTGCCCTGCCTTAGGATCTCCGAACTTGACCGTTTAGTGTCTGGTTTTGCACCGAACACTCTTGTTTTGCCTTGGAGGGGCAGGGAATGCCTTGTGAGACATCCCCACACACCACCGGCAGTGGCTAGAGGCCACCGGCTGGTTTTTGATGCCATCGGCACTTTTGTTTGCCGGTCGGCACATTTTATTGACGGTCGGCATAGTTTATTGCCGGTCGGCACTGTTTTTTGTCGAAGTGGCATTTTTGGGCAGCCGACCACTGTTCATCCACTTTATGGAGATATTTTGTGCCAGCTGTGA
>HUANGJINYA20243
TTCAACCAAAAGCGCTTAATCAAAGCTAGAGGATATGACTCCTTATATGGCTTGCCTAACTTCCAATTCAAAACAATTCCAGATGGCCTCCCTCCATCAAACCCTGATGCCACCCAAGATATTCCTTCTCTTTGTAGATCCATTAGAAAGAACTTCTTAACACCATTTCGCAACCTCCTTGCCAGCCTCAACGACTCTTCCATTTCAAACAACCACCCTCCGGTGACTTGCATTGTCTCCGATGGTGTATTGTCATTCACCATCACCGCAGCTCAAGAACTTGGAATCCCTGTTGCTGTATTCTGGACTTTTGCTGCTTGTGGCTTCATGGGATTTTATCAATATCGCGCTCTCTTGGACAAAGGCCTTACACCACTCAAAGATGCAAGTTATTTGACAAATGGATACTTGGATACTGTAATAGACTGGATTCCTGGAATGAAAGATATTCGTCTAAAGGATCTTCCAACATTTTTTCAAACCACTGATCCAAATGATGAAATGTTTAACTTCCTTATGGAAGCAGCACAGAGAGCATGTGAAGCTTCAGCATTTTGTGTTCATACTTTCGATGCATTGGAGAAAGATCTTTTGAATGTT
>HUANGJINYA20244
TGTGGTCCTATACAGTTACTTTTGAACCAGGAATTAGGAGAAGAAGATCCATTGGAGTCTCTCGGGTACAGTCTATGGAAAGAAGAACCCGATTGTCTCCACTGGCTTAACTCCAAAGAACCCAGCTCTGTTGTTTACGTGAATTTCGGCAGCATAACAGTCATGTCAGAGAAACAGTTGGTGGAGTTTGCTTGGGGACTTGCCAATAGCAACCACTACTTCTTGTGGATAATTAGGCCTGATTTGGTGATCGGGGATTCAGCAATTTTGCCACCTGAGTTCAATGCAGAAACTAAACAAAGAGGTCTAATTAAAGGTTGGTGCCCACAAGAAGAAGTCGTAAACCATCCATCAGTTGGTGGGTTCTTAACACACAGTGGTTGGAACTCAACTATTGAGAGCTTGTCGGCGGGGGTGCCCATGATGTGTTGGCCATTTTTTGCAGACCAACAGACAAATTGTAGATACACTTGCACTGAATGGGAGGTTGGTATGGAGATTGATAATAATGTGAAAAGAGAAGAAGTAGAGAAGCTTGTTAGGGAGCTGATGGAAAGAGAAAAGGGGAAGAAAATGAAGAGCAAGGCCATGGAGTGGAAGAAATTGGCAGAAAAGGCAGCGACTCCAGTTGGGTCATCCACTTTGAATTTGGACAAAGTAGTGAATGTATTGCTATCACGAAACTAG
>HUANGJINYA20245
ACCAAAATAAAAAATAAAAAATCAACGCTTGATCTTGATTTGCAAGTATGCTTCCAAATGTCATCAAAAATCAATCAAAAAGGCGATCTACGAGTTCATGGAATGCCACCTCCTCTAAATTGTCCATTGAAACTTTGTTTCTTAAGAAACTCCATGATGCTTGATGTCATCTCCAAATGCTCCTCACTCGACTTATTCATCTTCGCTATCCATTGCTGGAGGTCACATTCAGGCGGTGGGTGGCTTTTAGCATACTCCTCTCCCTTAGCACTCTTAAGATTCAAAATATGGATGGAGCTTGAGCACCCACACCTACAGACTATGAAAAAAATACATGAATCT
>HUANGJINYA20246
CATCCATATGCTAAAGTAGTGATTTTTGGTAGCTGCTTTCAGTTTGCTGGTTTATTTTACATTTTCTATAGGTGGTTTTCTCTTTATTGGTTTCTTCATTTTTCTGAGTCATTGCCATCACCAATTTGGGTCAAAGATGCTCAAGAAGTCCAATTATTTTGCCATCTCCCATTCATTAAGCCCTCTGTGAAGATCAATATCCCAAAAAACCCGACCATCATGCATCTTCAGGCAGTCACTCACCATAGCCCCTCTATCAAGAGCAATGCGGGCTACAATTGCATTCTTCTTCGAACTTTCCTCCCTGCATCACCGTGA
>HUANGJINYA20247
GGTTGTTTGTCGTTCGAGTCCTTCTCTCTCCGCCATCTGTCCAATATGTATTATTCGTGGTCGTCTCCTATTGGAGGAGGACGACCACTCCGCCTGACACTCGGGTGCAGGTCTGCTTTGTTTGTCTCATTAGCGGACATCTCTCATTGGAGGAGGACGACCACTCCACCTGCCATTCAGATGCAGGTCTGTCATATATGCACCTTGTCCCTCTGCACCTCCATGTCTCCACGTTCTGTTCATACAGAGGGGGAGGAGCAGAGTTGTTTGTCTCTTGTGAGCCCAAGAAAGATCTTCAGTGAATTGGCCTTCTCTAAGTTGGTCTGCTCTAGAACGGTTGTCCAACCAGGAGGTCCAGCAGGTTGCTCAATCCACTTCGGAGTGGTTCTGTCCATCCGGAAGGTCCGGCACGTTGCTCAACCCACTTCGGAGCGGTTCTGTCCATCCAGAAGGTCCACTATGTTGCTCGGCTCACTTTGGAGTGACGCTCGTACATTGGGCCGAACTCCTAGGATTGTCTTGCTTCGGAGCAAGTGTTGGCCATAG
>HUANGJINYA20248
ATGGCCGCCAGCGACGAGTTCGTCAAGGGAAGTGTCCTCCCGAACGGCGTCGCTGTCATCACTCTCGATCGCCCCAAAGCCCTCAACGCCATGAACATAGATATGGATGTCAAATTCAAAAGCTTTCTTGATCAGTGGGAAGTGGATCCTAAAGTGAAATGTGTTCTAGTTGAGAGCAGCTCACCACGTGCCTTCTCAGCAGGAATGGATATTAAAGGGGTTGTTGCTGAAATTCGAAAGGACAAAACTACACCTCTTGTGCAGAAGGTATACGCTGCAGAATATTCTCTAATATGTAAAATTTCTGAGTACAAAAAGCCATATATATGCTTCATGGATGGGATAACAATGGGCTTTGGAATTGGCCTATCTGGTCATGGTCGCTACCGGCTCATCACAGAGAGGACTCTTCTTGCTATGCCAGAAAATGGGATTGGCTTGTTCCCAGATGTTGGGTTCGCTTGCATAGCAGCACAAACACCAGGAGAAGGATCAGTTGGTGCTTATCTTGGATTGACTGGAAAAAGGATTTCTACACCTGCTGATGCACTATATGTAGGACTTGGAACACACTATGTACCATCTGGGAACCTGGGTTCATTAAAGGAGGCTCTCTTAGCAGCCAACTTTTCGCAGGATCCACATGAAGACATCGGAACAATTTTGGCAAATTACAGCAGTAACCCAGAGTCCGAGCCCCAGTTGAAGCAGCTTTTACCTCAAATCGTTTCATCCTTCTGTGGGAACAAATCTGTTACTGAAACAATCGAAGAGCTGAAAAAGCATCAACTGAGTACCAATGCCACAGTAACAGAGTGGGCAAAGGAAGCCCTTACGGGGCTTGGAAAAGGTGCTCCCTTTTCTCTCTGCTTAACGCAAAAATATTTCTCTAGAGTTGCATCTGCCCATGGAAAAAATGACAATGATCTATCCAATTTAAGTGGCATAATGAAAATTGAATATCGCATTGCTATAAGGTCATCCCTTCGGGATGATTTTGCTGAAGGTGTCCGGGCAGTCTTGGTAGACAAGGATCAGAACCCAAAGTGGAACCCTCCAAGTCTCGAGGAAGTTAACTCGAGGGAGGTTGAAGCACTCTTTGAGCCACTGTCATCAGAACTTGAGGAACTGAAAGTTTGA
>HUANGJINYA20249
CCACAACAGCTTCCAAACATGGTGATGGTTGAAAATGGTCTCTCAAAATCCATGAATGCTAGAACCATCGGCTCAGGCGATGAGACCGTGGTTCTGGCACATGGATACGGAGGAGACCAGTCTATGTGGGACAAAATTGTCCCATACTTAGCCCGGCAATACCGAGTTGTGGTCTTCGACTGGAGCTTCTCTGGGGCTGTGAATGATCCAAACCTCTTTGATCCTGTCAAATACTCTACTTTTGATGCTTTTTCTGATGACTTGATCTCTCTCTTGGAGGAGATGAATTTGAAATCATCAGTTTTTGTTGGCCACTCCATGTCTGGTATGATTGGATGTATTGCTTCCATTAAGAGGCCAGAGCTCTTCAAGAGGCTCATACTTGTTGCAGCTTCACCCAGGTACATAAATTTGGAAGATTATGAAGGGGGATTTGAAAGCTCAGATGTTGAGCAACTCTTGTCAAGCATTGAATCCAACTTCCACCAATGGGCTTCAAGCTTTGCTTCTCGTGTTGTTGATCCAAATGACCCTACCACTGTTGATAAGTTCAAAAACTCATTGCAAAGAATGAGCCCCGAAGCTGCACTCTCCACAGCCAAACTCATCTTCCACAGTGACCAAAGAGACATGCTT
>HUANGJINYA20250
ATGGATTTGGAAGATAAATTTTTTGCTAAAGTTTCTGGCGTTCAAAGTCTTTCTTCCAGTGTGCAAAGCACCCCCGAGAAAAATGGACACTCAGATGATGCTTCAAGAAGTCCAGAACTTCTCCATGAGTTTTTGAAATCTGATCTGAAAAAGGACCTTTTCCGAACTTGCTTTGATAAGGAAAAGAAATTCACAGCTTCATCTAAGTGCAAAATGACTGACCACCCTTCAAAGAATAAGAAAATTCTGAAGAATCAGGAACCAAGAAAAGCGTCTTTAAGTCCAAAGGTGACGCCCTCTTCCAGGAAACATCAGAGAAAGGGGGAAAACCCTGTTCGAATTCCACCTGCCACAGAGCAGTCTCCGGATTTTGGATGTTCAAATTCATGGGTCTGTAAAAATTCTGCATGTAAAGCCGTTCTGTCCATAGATGACACATTCTGCAAGAGGTGCTCTTGTTGCATCTGTCACTTATTCGATGACAACAAGGATCCGAGTCTTTGGTTGGTATGCACATCTGAATCTGATAATAGAGACTCTTGTGGTTTATCTTGTCACATTGAGTGTGCGCTCCAACATGAAAAGGTGGGGGTTGTTGATCTTGGGCAATTGATGCAGCTAGATGGGAGTTATTGCTGCGCAGCATGTGGTAAAGTTTCAGGGATACTTGGATGTTGGAAGAAGCAACTTATTATAGCAAAGGATGCTCGCCGGGTCGATGTCCTCTGTTATAGGATATTCTTGAGTTACAGGCTCCTGGATGGGACTTCCAAGTTTAAAGAACTTCACGAAATTGTTAGAAATGCAAAGGCCAAATTAGAAACAGAGGTGGGTCCGGTGAACGGAGTGTCAACCAAGATGGCACGGAGCATTGTCAGCAGACTCTCTATTGCTGGTGAAGTGCAGGAACTCTGCTCTCTTGCAATCGGCAAAGCACATGAATGGCTGGCCGCTGTTTCCTACACAAATCCGAATTGTATAGAGGGCTCACTTCCCGCAGCTTGCAGATTTCACTTTGAGGAAGTGACATCTTCTTCGGTTGTGATTGTTTTGATAGAATTGCCCGCTGTGTCATGTGATGATATTAAAGGATTCAAGCTATGGTATTGTAAGAATAGAGAGGAGACACACCTGAAAGAGCCTATCCGTGTATTTCCCCGAGCTCAACGAAGGATTTTGATATCCAATCTACAACCCTGCACAGAGTACTCCTTTCGGATAATTTCTTACACACAGACCGGTGACTTTGGTCATTCGGAGGCTAAGTGTTTCACCAAGAGTGTGGAGATAATTCACAAAGATCCCAGCTCGGCTGCTATGAAACACAAGAATGAGAATGCCCACGATGACCAAAGTTCTGATGCCATGAGGGAACCTAAGACTACAACAGCCCTCGGATCTTCTTCTGCATTCAAGGTCCGAGACCTGGGGAAGATCCTCCACCTTGCTTGGGCTCAAGAACAAGGCTGCTTTGAGGGCTTTTCCGACATAGATGTAGAAGAATGGAATGGAGTAAACAATACGATTAAGCCTAGTGAAACTCCCAAAGATGAGTTGCCATTTGTTTCACGTGGGCTCGACTTAAACATTGCTTCGGTGCCTGATCTAAACGAGGAGCTAACCCCACCTTTTGAATCCTCTAGGGATGAAGAAAATGGATGCACTTTGGGTCAAGCTGTTGAGGCATATGATGATGCCGTTTCTCGTGATATCGAGAAGAACGGTCTAGCAAGATCACATGGTAGTGGTGACTCCCAGAATTGGACCCATGGGGTAACCGGAGAAGTGCCAGCTGTCTATTCCCGGGGAGAACTGTGCAGGAAAAGGGTGGCAACCACAAATGAAGAGACACACGACTGTAATAGCACTCTAATAAATGGGTCACCAGTCCGAATCGCCAATGGATTGGGGTGCTTGGATGCGAATTTTGAATATTGTGTGAAGATCATTCGATGGCTGGAATGTGAAGGTCACATTAAACAGGAATTTAGGCTTAAATTGTTAACATGGTTTAGCTTGAGATCAACAGAGCAGGAACGCAGGGTAGTCAACACCTTCATTCAAACCCTAATTGACGATCCAAGTAGCTTAGCAGCACAATTGGTTGACTCGTTTTCAGATATCATATCCAGCAAGAGGCCACGAAACGGCTTCTGTAGCAAACTGTGGCATTGA
>HUANGJINYA20251
TTACTTTGCCAAGTTGAACATTCTTGGGCTGTCCCAATGTTTGAACTTTCTACCCACTTATGTGTTGGTGTACTCCAGATAGTTTCAACAACGCCCTCAGAGAGATTTCAATTGTACAACAACTATGATTGGCTGTTTGTGCTAAAGGATGTAGGTCTGTTATCTTCAATTTCACATGCAAACCGTGGCACGGATTTTAATGTGAGACACACTGGAAATGACATTTACGTGTTAGAGTGCTTTATGCCGCCAGGCATCAAAGACTATGGTAATCAACAGACTGCATTGAGGAAAATATTGGAAACAATGAAGAAAAATTTCCAAACTTTTAAGCTTGCTTCTGGAGATGAACTTGGGGAACATTTATGTATTGAAGAAATTTCCTTTCAGAATGGTGAGAATCTTGATTCTGCTCAAATGTCCCAAACTTCCCAAACTACTAAATCTCTACCTAGGGTGGAGCCCTTACAAAGTGGAGGAGAGATGACACAACTGGATTTGTCGAGTCAACAATCAGTGGATGCATTACACAATGAATGGAATGTTGTAAGTGCGGAACAAAGCAACATTGATGTTACTTGTTCACAGGAAAAAGGCAAAACAGAGAAGCCAAAAAGAGTGCACAATAGAACTGGAGCTAAAATTGAAATTCCTTTAGATGATATCCTACAAAATGCAAAAAGGAGCATCCAGGTTGCTGCAGATAACCTCAAAGTTAGCCGGTCTACACTAAAGCGTGTTTGTAGGAGTTATGGTTTCTCGAGGTGGCCACCACACAATAAGAATATGGTTGGTTCCTCTCAACCAAGTGAATCTTCCCCGGGTGTTGATCATCAACAAATACCACAATTAAGTTCTGATCAGCCTTTTAGTCAACCCTCAACTGCTGTTGTTCACTCAAACCCACATAATACAGTGATCCAAGATGCAAATATTGTGACCGTGAAGGCAAGCTATATCAATGATATTATAATAAAGTTTCCGCTGCCTTTGTCATCGGGACTAGTTGAGTTGCAACAACAAATAGCTAAGAGGCTGAACTTAGAAGCTGGAAGTTATCATGTCAAGTATAAAGATGAGGAAGATGACATGATTTTAATAGCTTGTGATGAAGACTTGCAGAATTGTATTGGCACTTACAGATTGCCGAGAACTTCCATCATGGTATCGGTTGAACCAAAGTCAATTACCATTGACCAGATGATGGCCTCATTTGAGGAGAACCTGCTATTTGAGTAA
>HUANGJINYA20252
ATGGCCGAATCTGATTTCAGTAGAGATGAAGAAGGAAGAGTAGCAGCATATTTCCCTGACGATTTCAAGCAATATGAGGACGCTCAACTCAACCGCTGCCCAGTGGTGGACAATTATGATGAAGAAAATATCTTCTGTGGATGGGTTTTCTGGAGCCGAGAAGACGACCAATCCGATCATCCTCCGGATATTTTGGATTTAAAAAAGAAGATTAAAGATGTCCTTCGACAGTTGTCACAACGTTGGTTTGGATGTCCAACACTAGCTCAATTTTGGGTACCCACAATGACAACGGAGGGCCGGTCTTATCTTACAACTGAAAACCAACCTTTCGCTCTCTGTACATTAGATAGAAGAATTGATGATGATGTTAAAGAACTTTGTGGGTATAGGATGATCTCTAAGGACTATAAATTTTACATGGATAGTGAGAGTTCTGACGAACAACTTGGGGTTCCTGGCCGTGTGTTCAAGCATGGACTCCCCGAATGCACTCCCAATGTAGAATATTACTCTATCAAAGAGTATCCATTGCGCGACCATGCTTTACTTTGCCAAGTTGAA
>HUANGJINYA20253
AGGAGCCTGTGGTCTGTCTTTGTTCCATCAAGGATGGCTTTGCCTTCAACAACACAATCATGGATGAATAGCATTAACATCCCTAACTTTGATCATGACATCCCTGCAGCAGCAGAGAGAGACATAAGTTGTTACCTGCCACTCCACATAGCCATACTCCAAGGCAACTGGGAGAATGCCAGTAAAATTTTTGAAAATGACCCCAACGCGATCACTGCCCGTCTCACCGCCCTCTCGGAGACGCCTCTTCTCCTGGCGGTTAAGGCAAGGCAGGGGATCCTGTTTGTCAGGAAACTAGTGGAGTTGATGCAGCCGGAGGCACTGGCTTTGACTGACTACTTTGGCAATACAGCACTTCATGCAGTTGCAGTGCTTGGCAATATTATTGAAGCCAAGTTGATTGTGGAGAAAAACCCAGACTTGCCTAATATCTGGAACAATGATGGCTTTCTGCCTCTCCACTTGGCTGCCATGCATGGTCAGAGGAAGATGACTCTGTTCTTGCTGTCTGTCACCAGAGATGACGAGGAATCGAAACCTTATGAAGGCGAAGCGGGCGCCACGCTCATGCGTTTTGCCATAAATGTTGGATTCTATGACCTGGCTTTGGATCTTCTCGGCCGCAACCCTAAGCTGGCATGGAAAGATTTTTCTCCTCTAGAAGTGATGGCTCAAGAGCATTCTGCTTTCCCAAGCGGTACATGCTTCAACATCTGGAAGTGCTTCATCTATACTTGTGTCCCTTTGAAATTAATAGATCCCAATCAAGGAAATGATCAATCTCAAGTGCCACACCATGGGCGCTGTTGTGCTCCAATTTTTGGCTGTAAGCAATTAATATCAGTGTGGCAAAAATTCCATGTAGTTCTATGGAAAGTCCTTGAAACATCAGTGCCACCAATCAACCGAATTGGTCAGACAAAAATGATGCATCATCAAGCAATTCATCTTGTCAAAAGAATATGCAGGGAAGTTATAGGTCTAGACAACACAAAAGCTTCCTCCATACTTAGATTGCCATTCCTTTTAGCAGCACAGTATGGGATTCATGAA
>HUANGJINYA20254
ATGGAGATCTGGTTCATCATCATAACTACCCTATGCATCTCTGCTCTCATCAAATCTCTCTTCAATCTAATCCTCTCCCCATCTTCTTCCTCATCCTACAAGAACCTCCCTCCGGGCCCGGCCACTGTACCAGTGATTGGAAACTTCCTATGGCTTCGCAAGTCATTATCGGAGATTGAACAAATTCTCCAAGACCTCCGGGGCAAGTACGGCCCCATCATCACTCTCCGGATAGGGCATCGTCCAGCCATCTTCGTCAGCGGCCACTCCATCGCCCATCATGCCCTTGTTCAAAACGGTGCCCACTTCTCAGATCGCCCCAAGGCCCTCGCCACCAACAAGATTGTCAGCAGCAACCAACACAATATCAGCTCCGCCGCCTACGGCCCCACCTGGCGCCTCCTCCGCCGCAACCTCACCTCCGAGATCCTCCACCCCTCCCGCGTCAAATCTTATACCCACGCCCGCCAATGGGTTCTTGGAATTCTGATCCACCGCCTTCTGAATTCCACCGAGGACTCCTCGGTGAAGGTGGTGGATCATTTCCAATACGCTATGTTTTGCTTGTTAGTACTCATGTGTTTTGGTGATAGGCTTGATGAGAAGCAAATTACACAAATCGAGACGGTGCAACGCGCGATGCTATTGAGGTCTAGTCGCTTCAATATACTCAACTATTGGCCCAAATTAGGGAAGATTGTGTTTCGCAACCGCTGGAATGAGCTCTTGCGGATGCGCCGGGATCAAGAGGAAGTGTTGATTCCTCTTATAGAAGCCCGAGTCGATGTTGTGAAACAACGACGACAAGGGAACCAAGAAGAAGAAGCGAGCGTGGTGGCATATGTGGATACATTGGTGGATCTTGAACTGCCCGACGAGAAGAGAAAGCTCAACAACGATGAGATGGTGAGCCTATGCAGCGAGTTTCTCAACGCGGGCACTGATACTACATCGACTGCTTTGCAGTGGATCATGGCTAACCTGGTGAAGTACCCTCGGGTTCAGTCCAAGTTGTACAAAGAGATTATTGGGATAGTGGGCCTGCCACCACCCCTGCCCCGAGGAGAGAATAAAGAAAAGGAGATCCTCCTCCTAATAAACGAGGACGATCTACATAAGATGTCGTACTTAAAAGCTGTAGTATTGGAAGGGTTGAGGCGTCACCCACCGGGGCACTTCGTACTGCCCCACACGGTGACTAAAGATGTGGAGTTGGAAGGCTATCAAGTGCCCAAGGGTACGATGGTAAATTTCATGGTGGCGGAGATGGGGTGGGATCCGAAGGTATGGGATGAGCCCATGGAGTTCAAGCCCGAGAGGTTCTTGACAAATAGCGGTGGCAATGGAGGAGAAGGGGAAGGAGAAGCGACGGTGGTGTTCGATGTAACAGGAAGCAAGGAGATCAAGATGATGCCATTTGGGGCGGGGAGGAGGATTTGTCCGGCAAGTGGTTTGGCTCTGCTTCACTTGGAATATTTTGTCGCCAATTTGGTTTGGTATTTTAAATGGACGGCTGCCGATGGAAATGATGGGGATGTGGATTTATCGGAGAAACAAGAATTCACTATTGTGATGAAGAATCCACTACGGGCCCACATCTCCCCTAGAGGCTAA
>HUANGJINYA20255
ATGGAGATCTGGTTCATCATCATAACTACCCTATGCATCTCTGCTCTCATCAAATCTCTCTTCAATCTAATCCTCTCCCCATCTTCTTCCTCATCCAACAAGAACCTCCCTCCGGGCCCCGCCACTGTGCCGGTGATTGGAAACTTCCTATGGCTTCGCAAGTCATTATCGGATATTGAACAAATTGTCCGAGACCTCCGGGGCAAGTACGGCCCCATCATCACCCTCCGGATAGGGCCTCGTCCCGCCATCTTCGTCAGCAGCCACTCCATCGCCCACCATGCCCTTATTCAAAACGGTGCGCACTTCTCAGATCGCCCCAAGGCCATCGGCACCGACAAGATTGTCAGCAGCAACCAACACAATATCAGCTCCGCCGCCTACGGCCCCACCTGGCGCCTCCTCCGCCGCAACCTCACCTCCGAGATCCTCCACCCCTCCCGCGTCAAATCTTATACCCATGCCCGCCAATGGGATCATTTTCAATACGCTATGTTTTGCTTGTTAGTACTCATGTGTTTTGGTGATAGGCTTGATGAGAAGCAAATTACACAAATCGAGACGGTGCAGCGCGCGATGCTATTGAGGTATAGTCGCTTCAATATACTCAAC
>HUANGJINYA20256
ATGTTGGACGTACTATTAGGGCGAGGATTTAGCTCCAAATGTAAATCGTCGATTAAGCTGACGAGGACTCGAATCGATGTGCTGCGGAGGAGGAAGGAGGCGACGCAGAGGTTTCTGAAGAGTAATCTGGCTCAGCTACTTGCTAATGGCCTCGATATCAATGCCTATGGAAGGACCGAAGAATTTCTTGCTGGACTGAACCTATTGTCATGTTATGATTTTATTGAGCAGTCCTGTGAATACATATTGAAGCAGGTTTCTGTCATGCAAAAACAGAGTGAATGCCCTGAGGACTGCAGGGAGGCTGTGGGATCCCTGATGTTTGCTGCAGCAAGATTTTCTGATTTGCCTGAATTACGCGACCTCAGGGACACATTTCAGGAGAGATATGGAAGTTCTTTGGAACATTTTGTTAATCCAGAGTTTGTTGAGAAATTAGCTTTGAGGCCTCCAACAATGGAGAAGAAACTCCAGTTTTTGCAAAGCATAGCATTAGAGTTGTCAATAAAGTGGGACTCCAGGGCTTTTGAACAGAGGATGGCTAATCCTTCTGCATTTGCAAAGGAGGCACCTAAGGAATATGGGCCTGTCCTTGACCATGTCGATAAATTCAAATTACCTATTGGCAAAGAGACCATTACAAAGATGGAGAAACGAAATCATTCTTATCAAGAGAGGACTGAGCTTACCAATGACAAGCATAGACTGCGCAATGGCGGGGAGGATAGTCTCTTGAAAAGAGATGAGTTGGACCATCAGATCTTTTCAAGAGAGGAATTAACTGGTCATAGGGAGAAGCCACTCATGGGTAGGGAACAATGTATTCCAAAAAGAGACAACGACAACGTTCCCTTCCAAGGAAGACGAGAATTCACAGATGGCAAACATGAATCATTGCATGGAAAGGAGGATACTGCCCTAAAATCAATTAGACCAAACCGTTCAAATTTTGGAAAAGGGCCAGAATTTTTTGATAGTGGATATGAGATACATAATGATAGGATGAATAGTATCCCAAACAGAGATGGCCATGGCCATCTATCTGATGGAAAATCAGAAGTTGCTGCTCGAGTTATGGGATTTCCAAGTAGGCGTAATGGTAAAGATGTTTTGTCAGTTGGTTATAGCGATTATAGTCAACCAGGTACTGCAAACTCAACAAGCAAAGTTAAGGATGAAGAAACAGATAGGTTGAAGTCCTACTCACGTAATGCCATCCTTCCTCCACCATACGTTAAATCAAAAGGTAAACCTGTCCCTCCACCTTATATTAAATCAAAAGATGGCAAATACGGAGTTAACACAGAAGCTAATCATGCCAGTGCGGACTCCGATGGAACCTCCATGGACTCTTTAATGCGTAAGAGTAACAATGTTGTGCAGAGGTCAGAGAGGAACCAGGGAGAATCAGATTATCCAAACTATGACGACCGAGTTGTTGGACCTGCACAAGTGAGTAGTCATGGTTTTCAGAAAGATGTAGCTTACCGGGATAATATACCCCTGCCAAAACCAAGATCAATTAGGAGGAAACACTCAAAATCGTTATCCAATCGTGATGATTTCGGTAATATTGAAGATGCTGGGGTTGTAAAGAGAAGTTCAAGTAGCAAGAGAAGGGACAACTCAAGAAAGGGCTTGCAAATCTTGTTTGATGATGAACATCATCAGAAAGATGAAGAGGAAAGGAGGATAGATAGATTACTGCTGCATTACAGTAAGAAACCATCATCAACCTATGAACCAGAAAAGGTACGTAGAAAGTCCAAAGCTCAAGCTCATGCATCGCATCAGATAGCCACTGATGGGTCTGATGGGCAGGCAGAAATGGTTCCTCATCCCACAAGATCGGTTTCTCTCCCCAGTGAGCAACCTACTCCGACAGAGACGGTGAAAGTTTTTACTCGTGCCAATTCCTTTCAGCCAGATAAGCCAGCACAGCATGTACATCCCAAATTACCAGATTATGATGATTTGGCTGCCCGGTTTGCAGCCATGAAGGGACAGTGA
>HUANGJINYA20257
ATGGCGAAGACAGGCAACAAGAACATACAAGCCAAGCTGGTATTACTTGGGGACATGGGAACCGGAAAAACCAGTTTGGTTTTGAGATTTGTGAAAGGCCAGTTTTATGAATACCAGGAATCTACCATTGGAGCGGCCTTCTTCACTCAAGTTTTGTCATTAAATGAAGCTACAATAAAATTTGATATATGGGACACGGCAGGACAAGAACGGTACCATAGCTTAGCTCCAATGTATTACCGTGGTGCAGCTGCAGCTGTTGTGGTGTATGACATCACAAGCATGGATTCATTTGAACGAGCCAAAAAGTGGGTCCGCGAACTGCAAAGACAAGGAAATCCAAACTTGGTAACAGTTTTGGTGGCGAATAAGGCTGACTTGGAATCAAAAAGAGAGGTGCAGAATGAGATAGGGGAGCAATATGCTAAAGACAATAGGTTGCTTTTCTTTGAAACTTCTGCAAAATCTGCACAAAATGTCAATGAGCTTTTCTATGAAATAGCAAAGCGATTGGCGAAAGCTGCCCCTTCAAGGCCTGGTGGAATGAAACTGCATAGCAGATCACAAGAACGGGGAAGAAGAGGATTTTGTTGCTCTAGCTGA
>HUANGJINYA20258
GCTCGCCAACAACGCCTGGATTTCTCTTCTGGGGCAGTTCTACAAATGCAGCGTGAATTACAATGGTTTAAGGTAGTGGAGAAGTTTGTGCTACCTCAAGAAAGAAAATCCAAGAACTGTGATGGGAAGACACCATTGCAAATATTCATTGAAGAACACAAGGAATTGATGGCATATGAAGGGCAATGGATGATGGGCATGGCAACATCGTGCACGGTTGCAGCGTCACTCATTGCCACAGTTGTTTTTGCAGCAGCTATCACAGTTCCAGGAGGGAGCACAGTTGATGGATTCCCAATTTTCTCCAAAAAAAAAGCCTTTATAGTCTTTGCCATATCAGATGGACTTGCCCTTGTTTCAGCTCTCTCCACGGTGTTGTCCTTCTTGTCAATTTTCACTTCGCGCTATGCAGTAATTGATTATCTGTATGCCTTGCCAATGAGATTAATAATCGGCCTATTGGCGCTATTCCTTTCAGTAATAACCATGATGACAGCCTTCAGTGCCACACTCTATCTAGTGTTTTCCAAGGAAAATGCCTTGATTCTAATTCCAGTTGCCACATTGGCTTGTCTACCGGTGGCCTTGTTTGCAACATTGCAATTACCACCCCTTCTAAACATGATAAAATCTACATATGGCCCAAGC
>HUANGJINYA20259
ATGGATGACATTGAAGACGATGCTAGGTATCCACCAAAACACTACTCCGTAAATCATCGCTTGACCTATGACTCTTCAACTCGCTTGAAGCATTCCAATCGAAACCCCTCTTATCCAATCGAAAGTAATTATGGCGATGACAACGGCGAGGACGATGAGTATGAAAATGATGAATTAGGTGAAGAAGATGAAGCCTTGAACAACGAATTCGATGATCGTAATGATGCTGATGAGGGTGACGAAGAGGATGTGGAAAATGGGTATGATGGGTCCGAAAGGTGTCAAAAGAAGCGGAGAGTGGAGAGTTTGGTTTCGAATTACGAGTTTGCTCCTCGAAAATCGTCGCAAGGTGTTCGAAATTCACCGGTGGATTGGACTGAACACGCGACATTTGTGTTGCTAGAGGCTTGGGGAGATAGGTTTTTGAAATTGGGGAGGAATAGTTTGAGGTCTGAGGATTGGCAAGAGGTGGCTGAGAAGGTTTCGGAGGGGTTGAAGGTGGATTGGACCGATACGCAGTGTAGAAGCCGATTGGATACATTGAAGAAGAAGTATAAGAAAGAGAAGGAGAAAGAGAAAATGGATGGAATGGGAGGATATGCTAGCAAATGGGATTTCTTTAGGAAAATGGATATGTTGTTGAATTCATCTAGGCAACAGTTTGGGTTACCTTGTGGGGTTGATTCAGGGGAGTTTGTGTTTATGAATCCAAGAGTTTATTTGAATCGGTCAAATGGGTTGGATGAGATGAGGGATAGTCCGGATGAGTCTGAGTCGTCTGATGATGACGAAGATTCGGATGGGCTTCCTCCGAAAAGGAAAGGGTTTGGAGGGGAAGATCATGATGGATCATCATTTAGGTTGTTGGCTGATTCGGTTCAGAAGTTTGGGGAGATTTATGAGAAGATTGAGACTAGTAAGAGGGAGCAAATGATGGAGTTGGAGAAGATGAGGATGGATTTTCAGAGAGAGTTGGAGGTACAGAAGAAGCAGATTCTTGAGAGGGCACAGGCGGCGATTGCTAAAATACAGGAAGGGGATGATGATGAAACAGATGGTTCTGCAGAGAATCTTAGTGAGTAA
>HUANGJINYA20260
TCTCAACTTCTGCAGACCCAGACGGGCTTCTGGGTCATGGGCAACGGTCTGGGTCTGCAGAAGTTGAGATCCTTTACAATTATCTCTTGTCAAGGAGTGACTGATATAGGGCTTGAAGCAGTGGGTAAAGGTTGCCCAAATCTGAAGCAGTTTTACCTTAACAATCTGAGAGCAGAGATTAAGATCATCTTTGTTGTTACTAATTTGGTAAGCTTTGAAGAGCAAGTAAGCAGTTCCAAGAACCCCAGTGTAGAGAATACAGTCGTCATGTACGCGTCTCCCACTGCTCCCCCATGTCTTGTAAGGAAGAGAGAGAAGCTTGGTGAGTGA
>HUANGJINYA20261
TCCTTCACAACAGTTTGTTTTAGGCAAACTGTTGTGAAGGAGACATGGGGGAGCAGTGGGAGACGCGTACATGACGACTGTATTCTCTACACTGGGGTTCTTGGAACTGCTTACTTGCTCTTCAAAGCTTACCAAATTAGTAACAACAAAGATGATCTTAATCTCTGCTCTCAGATTGTTAAGGTAAAACTGCTTCAGATTTGGGCAACCTTTACCCACTGCTTCAAGCCCTATATCAGTCACTCCTTGACAAGAGATAATTGTAAAGGATCTCAACTTCTGCAGACCCAGACCGTTGCCCATGACCCAGAAGCCCGTCTGGGTCTGCAGAAGTTGAGA
>HUANGJINYA20262
ATGAAAGCAGGCACTGAAAGATCTGAAAAACATGTGGAGAGGTCAAGAAGAAGCACGCTTGCCCTCGCAGTCGGGACTCTCGCCGAAGTTGTTGGAGGGATACTTAGCGGAGACCACACCGACCTCGAAGACCAAATCATCGCCGCTGGATTTGATTCCGGTGATGGACCACCACTGGAAGAAAGCCCTAACCCTAATACCGTTGATGTCAGCGATGCGGCCGGCAACGATCTTGCCGGTGATGTGCTTGGAGTAGGTGGCGAGGTAGTTGTCAGGAGGGAGGGTGATCTTGCAGTTGTCGCCGAGGTGGACGGCGAAGTCGCCGGAGGTGGTGTTGATGGTGTAGCCGAGGACGTTGGTGGGGAGGAGGCCGACCGGGAAGCCGTAGTTGGTGAGCTCCGCGTGGGCGGTTAG
>HUANGJINYA20263
GACGATGTCAATTTGGCTGTGAAGGCTGCCCGAGATGCTTTTGACAATGGCCCCTGGCCTCGTTTACCTGGTTGTGAAAGGCGAAGGATAATGATGAAATATGCAGACTTAGTTGATGAACATGCAGAGGAACTGGCCGCCTTGGATACCATTGATGCTGGGAAGTTGTTCAGTTGGGGCAGGACCATGGAAGTTCCTCGAGCAGCAGAACTTCTGCGTTACTATGCAGGTGCAGCAGATAAAATTCATGGGGAGATGTTAAAAATGTCAAGAGAGCTTCAAGCATACACGTTGCGTGAGCCTATTGGTGTTGTAGGGCACATC
>HUANGJINYA20264
ATGTCGAGACAGTTTATAGGGTCATGTCGGACCGTTGTAAAAGTTGCACCCTCAAAAGGTGTGCCCAATTTTTCAAAAGGCGTGCCATCAAAAGGCGTGCCCAATTCATCAAAAGGTGTGCCGGACATGATGGCGAGGCACGTGGGCGCCTTGGCTTGCGTGCCCGTTTGTCGGCTGGCGTCGCGCGATGCGCGTGTCTGCCTTGGCTATATAACCAAGACGAAGGCAGAGGCTGAGGCAGAGAAAAAACTGAGAGAAACCTCTGAAAAAATCCTTCGTGTTGCTGAGAAAGATAGTTCTGTTTGCTGA
>HUANGJINYA20265
ATGAGTACTCCAAATTCTAATAATAAGAGATTAGATTCTGCACCAGACATTTCAGGCGATGATGATGAAACTCAAATCACAATCTCCACCGAAACAACAACAACAACAACTAACCCATTGCCACCACAAGAGATACACCGAGTCTGTTTACCTCCAAACCGAACCACCTTTCAGAAACTCAAACACAGGCTCTCAGAGATCTTCTTCCCAGACGATCCTTTCTACAGATTCAAAAACCAGACTTTCCTCAGAAAATGGGTTCTGGGTTTGCAATATGTCTTCCCTATATTTCAATGGTTTCCCAGTTATAGCATCCAACTCTTCAGATCTGATGTCATCTCTGGTCTCACGATTGCTAGCTTGGCCATTCCACAGGGTATTAGTTATGCAAAACTCGCCAATCTTCCACCTATAATCGGAATATATTCAAGCTTTGTGCCACCATTAATATACTCAGTTCTTGGGAGTTCAAGTCATCTTGGGGTTGGGCCAGTGTCAATAGCTTCTCTGGCGATGGGGACAATGCTTGGTGAGATGATATCTCCTATTCTTGAACCAGATCTCTATCTCAGACTTGCTTTCACTTCAACCTTCTTTGCTGGTGTTCTTCAAGCTTCTTTGGGTATATTTAGGTTAGGTTTCATTATAGATTTTCTGTCAAAGGCAACTCTAATTGGGTTCATGGCTGGAGCAGCTCTGATTGTGTCCCTGCAACAGCTTAAAGGATTGCTTGGAATTGTTCACTTCACTGCCAAGATGCAGTTTATTCCTGTCATGTCCTCTGTTTTCCATCACAAGAATGAGTGGTCTTTGCAAACAATGACAATGGGCTTCAGTTTCCTAATATTTCTACTGGCAGCAAGACAAATTAGCTTGATGAAACCAAAGCTATTCTGGGTTTCGGCAGCCGCGCCATTAACATCGGTCATTGTGTCAACTTTTCTGGTCTTCCTTCTCGGACCTAACGCACAAAGTATTTCACAAATTGGAAGCTTGCCAGTGGGTATCAACAGACCTACAGTAAGCATGCTGTATTTTAAAGGTCCTCATCTAGGGCTTGGTATCAAAACAGGCATTGTAACTGGGATATTGTCTCTCACGGAAGGAATTGCAGCAGGAAGAACATTTGCTTCTCTTCAAAACTATCAAGTTGATGGAAACAAAGAAATGACAGCAATTGGTCTCATGAACATGGCTGGTTCTTGCTGCTCATGCTATGTCACCACAGGATCATTCTCGCGATCCGCTGTGAACTACAATGCCGGAGCAAAGACAGCATTTTCAAACATAGTGATGGCAGCAGCAGTGCTAGTGACTCTGCTGTTTCTCATGCCACTGTTTTATTACACTCCAAATGTGATCTTAGCAGCAATTATCATAACCTCTGTGATTGGCTTGATCGACTACGATGCAGCTATTCGGTTGTGGAAGATTGACAAGCTTGATTTCTTTGCATGTTTGTGTTCATTTGTTGGGGTTCTGTTTATCTCTGTGCAGACTGGTCTTGCCATTGCTGTGGGAGTGTCAGTATTTAAGATAATCCTCCATGTTACAAGGCCAAACACTGATATGTTGGGGAATATTCAAGGTACTCAAATATACCAAAGTCTCAGTCGTTATGAGAATGCAACTAGAGTTCCAGCATTCCTCATCTTAGCCATTGAATCTCCCATCTATTTTGCAAACTCAACCTATCTCCAAGAAAGAATATTAAGATGGGTTAGGGAAGAGGAAGAGAGGATCAAAGCTAACAAGGAGACTTCCCTAAAATGTGTGATTTTGGATATGACAGCTGTAACAGCCATTGACACTAGCGGGATTGATGCTATATATGAATTGAACAAAACACTGCACTTGAGATCACTCCAG
>HUANGJINYA20266
ATGGAGGTTGAAGCCGATGGAAACTCAGAGTCTTTCATTAAGATTCCAGAGATAAAGTTCACAAAGCTATTCATCAATGGAAATTTTGTCGATTCCATTTCAGGAAAAACATTTGAGAGTATAGACCCAAGAAGAGGAGAAGTGATAGCAAAGGTAGCAGAAGGAGACAAGGAAGATGTTGAGTGTGCAGTGAAGGCTGCCCGAGAAGCTTTCGACCATGGCCCCTGGCCGCGCTTATCCGGCTCTGCAAGAGGAAGGATAATGATGAAGTTTGCAGACTTAATTGATGAAAACGCGGAGGAACTAGCCGCCTTGGACACCATTGATGCTGGGAAGTTGTTTAGTTTGGGGAAGTCCCCAGATATCGCTCTATCATCAGGAATTCTCCGTTACTATGCAGGCGCAGCAGATAAAATTCATGGAGAGACATTGAAAATGTCGGGGGAGCTTCAAGCGTACACGTTGCGTGAACCTATTGGTGTTGTAGGGCACATCATTCCTTGGAACTTCCCAAGTTCCATTTTTTTCATGAATGTTAGCCCGGCATTAGCTTCTGGGTGCACCATGGTTGTCAAGCCTGCTGAACAGACACCGCTTTCAGCTCTCTATTATGCTCATCTGGCTAAGCAGGCTGGTATCCCCAATGGAGTCCTGAATGTTATAACCGGATTTGGACCAACAGCCGGTGCTGCCATTGCCTCTCATATGGACATTGATAAAGTTAGTTTTACAGGGTCCACAGAAGTAGGGCGCCTTGTGATGCAGGCTGCAGCAACAAGCAATTTAAAACATATCTCACTTGAACTAGGCGGCAAGTCCCCTCTCATAATCTTTGATGATGCAGATGTTGATAAAGCCGCAGATCTTGCTCTTGTGGGCGTTCTATATAACAAGGGTGAAATTTGTGCGGCTGGTTCTCGTGTTTTTGTTCAAGAAGGGATATATGATGCACTTGAGAAGAAGTTGTTAGAGAAAATAAAAAAATGGGCTGTTGGGGATCCTTTTGATCCCAGTGTTCTCCAAGGACCTCAGGTAGATAAGACACAGTATGACACAATACTTTCATACATTGAGCATGGCAAGAGAGAGGGGGCCACCCTGTTAACTGGTGGCAAGCCCTGGGGTGAGAAGGGATACTATATTGAGCCTACAATTTTCACAGATGTTAAGGACAACATGCTAATTGCAAGGGATGAGATATTTGGTCCAGTAATGTCATTGATGAAGTTCAAGACTATCGACGAGGCAATCACGAGTGCCAACGCCACAAGATATGGTCTAGCAGCAGGCATTTTGACCAACAACTTGAATGTTGCTAACACTGTTTCACGATCAATCCGTGCCGGTATCATTTGGATCAACTGCTATTTTGCTTTTGATGGAGATTGCCCCTTTGGAGGGTATAAGATGAGTGGGTTTGGAAGAAACTTGGGACTGGATGCTCTTGACAAGTATCTTCAAGTCAAGTCTGTTGTCACACCCATATATAATTCACCTTGGCTGTGA
>HUANGJINYA20267
ATGACTTCTCACATTTCCTTATTTCAAATATGTATCCCCCCTCTCTCTTCTATTACTGTTAATACTGCTTATGGGTCTAGAATGTCTGTTCTATCTGTTAGGTCTGTCTTATCCTCTGCCATATCTGTTATTACTATTCCCTATGTTCTTTATGTTCCTCAGCTATCTGTCAATTTATTATCTATCAGTCAACTTGATACTTCTGGTTTTGATGTTATCTTTTCCTCTTCTGTCTGTTGTGTGCAGAATCGGGTGTCCAAAAAGCAGATTGTGACCGACCGTAGAGTTAGAGATCTCTATGTGGTAGAAAGGTTGCATCTCCCTCTATCCACCTCTCCAGTTGTTTTTTCTTCATTTCAGTTAGATTCTCAGTCGAATCAGTTTTTCTTATGGCATTCTCACCTAGGTCATTTGTCTGTTGACCACTTACGGTTTTTAACTCAGTCAGGATTATTAGGTAAAGTTTTTCCTAGTCAAGTTGATGAATGTTGGGGGTGTAAACTTACCAAAATGTCAGCTTTACCTTTTAATAAAAGTACTTCAGTTTCTGTTTCTTCATTTTCTCGTGCATACTGA
>HUANGJINYA20268
CTGGGAACATTGTTCTCTATGATGCATAATCTGGGGTTAGGAGAGAAATGGGTGGGATGGATAAAAACATGTGTCACCACAGCAAGAGTGTCTATTTTAGTTAAGGGGTCGCCAACGAAGGAATTTAGTCCACAAAAGGGAGTAAGGCAAGGAGATCTGTTATCTCATTTTCTGTTTAACATTGCAGCTAAGGGACTAAATGTGTTAATGAAAAGAGAAAAAGAGTTGGGCCTATTAAAGGGAGCATCTGTTGGGACATCAGGTTTGAGATTATCACACTTTCAGTTTGCCGATGATACGATACTTTTTTGA
>HUANGJINYA20269
ATGGCCAACAAAACACAAAGACGGAATTTAGTTAGTGTTGAGGATCCTGGGTTGGTAAGACAAGAAGTGTTAAGGCATTTTTCAAAGGTATTCTATGAGAAGGGGAAATCTAGACCAAAATTGTTAGGAAATTTTGTTTCAGTCAGTAGATCAAAAGAGGTGGAGATATTGGAAGTTGAGTTTACAATGGATGAGATATGGGAGGCTATGAAAGATTGTGATGGAAATAGAGCGCTAGGCCCAGACGGATTCAATATGACTTGTATTCAGAAATGTTGGAAGTTTATGAATAATGATGTGTTTCAGTTTAATTCTCATACCGAAGAAGATGTGTCCTGA
>HUANGJINYA20270
GAGGATTTAGCTTTGTGGAAACAAGTGGTATACAATAAGTATGGAGGTTTGGGTGGTAGATGGAGCCCATTTTCAGGAGAGTCACTGTCCGTGTCTAATTTGTGTCAGGGTATACTATCAGTGGCTGCAGAAAATCCTTACTTGCGAGATTTCTTTTTGCAAAATTTTACGGTAATTGTTGGAAATGGTAGAAGAGTGCGGTTCTGGATTGATAGGTGGATTAATAATCAAAGTCTGAGTGCGGTTTTTCCCAGATTATTCTCCTTGTCAATTGAAAAGGATGGCACTCTGTTTGAGTTTTTTCATAGCAGAGGAGTGGGTACA
>HUANGJINYA20271
CCCAAGCCCGAGAGAAAGAAGAATGCTGAGATCGCCTGGTTAGAGAAGAGCGTGGAAGACGCTGAAGACCGGGGTTACAAGGAGGGGGAGGCCACTTACATCCAACGATGCGAAGCCGCCAAAGATATATTCTTCAAATGTGGATGGAAGGTGGCTGTGGCCAAGCTTAGTCATGGCCAAGAGACCGAGGTCTTCCAAAACCCTCTTCCACATTTCATACCGAGCTACATGGTGGAGTATGCTACTGCTATTCAGCAAAATTTTTTTCAAGAAGGGGAGGACGAGGATCCTGCTCCTGAAGACAACACCCAGCCCGGTCGCCAGTCTACCTCTTCCACTCCAGTGGTCTCTATCTCACCTTCACCTGTTGCGACTATCGTGGTGCCTTCGACCGAGCTCAACCAAGGTGTGCTTGCCACAACCGAGCTACCTTTGGGTGAAGCCCGGGTTGATTTGGACGCCGACTTGGAA
>HUANGJINYA20272
GACCCATTACAGTTCTCCACCCACCACCTCGACCCACAACAACCAGACGATGAAGATGAACACAACAAGAAGAACAACAACCCACCCCAACTGGTCCGAGCTCCATCTCTCCTCGAACGAGTCAGGTCCTTCAATCTCTCCCTCTACAGATCCGAACAACAACCCGACACCGACCCATTACAGTTCTCCACCCACCACCTCGACCCACAACAACCAGACGATGAAGATGAACACAACAAGAAGAACAACAACCCACCCCAACTGGTCCGAGCTCCGTCACTCCTGGAACGGGTCAAGTCCTTCAACTTCTCTCTCTACAGATCCGAACAACCCGACCCGGTACAGCACGAGACCCACCACGTCGAGGAGGCTCACGTGACGAGGAGGAGCAAGTCTGACAAGACGGGCGAGGGTCCGGGTCCGGGTCCGGGTCCAGCGAAGATGAAGAATTCGGCGAGCCAGAAGGCGAGGGCTGCGGCGGAGGAGAAGGAGGAGGAGAAAGTGGATCGACGGCGGCCGGCGACGATGAGGGAGAGGAACGCGGCGGCGGCGTATGGGGAGGAGGAAGAAGAGGTGGACGCGAAGGCCGATGACTTCATCAACAGGTTCAAGCAACAGTTGAAGTTGCAGAGGCTCGATTCGATTCTGAGGTACAGAGACATGTTGAACAGAGGGTCTGGGAGGTGA
>HUANGJINYA20273
CCGGCGATCTCAGACGACAGCTTCAAGACCAACACAGACAACGACGATGAAATGATATCGTCGTGGTTGTGCATTGACGAGGAGTCAGTGAGCGAGCTCGCGAAGCTTCTGGAAACTGAGGTCACTTCTCCGGTCAAAGTCAAGTTCATCGACGATCCCTACTCGTCGGCGCTCATCTTCCAGTCATCGTCGTCGTACATCACTATCAACGGCAACGAGGAGTCCTGCGGATCTTCCTTCTCCGACTCCGACTCCTCCGTCATGGCCAGCATCGACACAGGAGGTATCAACATTGGCTTTCTCCGGGCGGCCTGGGGTTTGAATGCCGCGGCGGCGGAGGGGGAGTGTAGTCAGGGTTTTTTGGGGGTCAAAGGAATGGACGGCTTTGATTGTTGCGATTTGGATGAAGAAATGTTGGCGAGGTTTCTGGGTGAAGACTTTTTGGAGTGA
>HUANGJINYA20274
TCCTCGAAGAGGTTGCTTCATAGCTGCAAGAGAAATTCACAATCATTAGAAAAAAAAACACAACTAGAAAAAAGAACGGGAATTCCACAACCTAACAAAATCCAAAGAACGTTTGAGCAGCCTTCTTACATTCAGAAACGGATGACACTAAAATGTCCTCTAAACATCAATGACTTCGTCCCTAGTGGATGGTGGAAAATGTTGATGAAAACCAAAATATACACTTCAGACCACCTTTCATGCCTATTGGGACTAGAAAATGATATGTTCTATATGAAGTACCGACTTCACATTTATTATCCAGTGCATTCTGTTCTATTAAAATTCCCCCTTTATACCAAGTAG
>HUANGJINYA20275
ATGATGTGGGCATGGAATCCATGGATCATCGCTGTCTGCTCTCTTCTCCTGCTGCTCCTACCGTCGACGACGCATTCATTCTACCTCCCCGGTGTTGCCCCTCGTGATTTTCAAACTGGGGAGACTCTTCAAGTCAAAGTAAACAAGCTTACTTCAACTAAAACTCAACTCCCATATGACTACTATTCCCTGAGTTATTGCAAGCCTCCAAAAATTATTAACAGTGCAGAAAATTTGGGAGAAGTTCTACGAGGTGACCGTATTGAGAATTCTGTTTATACTTTTAAAATGATGGAAGAGCAGTTCTGCAAAGTTGCCTGTCGAGTCAAACTTGATGCTGCATCTGCAAAGAATTTCAAAGAGAAAATCGATGACGACTATCGAGTTAACATGATTTTGGACAACCTTCCTGTTGCAGTTCTTTGGCAAAGAGAGGATGGAGCTCCTCGGAAGGTTTTTTATGAGCGGGGATTTCATGTTGGGGTTAAAGGAAAATATGCTCATAGCAATGACAACAGATATTTTATCCATAACCACCTGAATTTCAAAGTTATATATCACAAGGATCCTGAGATTGACTTGGCTCGCATTGTTGGTTTTGAGGTTATTCCAACCAGTATTAGTCATAATTACAAGATTTGGGATGATGAGAATCCTCAGTTGGTAACATGCAACCAGAAAAACAAAACTATAATTCAACCGAGCACTGTTCCAGAAGAGATTGAAGCTGACAAGGAGATTGTGTTCACTTATGATATTTCTTTCGAGTCCAGTGACATCAAATGGGCATCCCGTTGGGATACATTCCTTCTTATGAATGATGATCAAATCCACTGGTTCTCCATTATCAACTCTTTGATGATTGTCCTTTTTCTTTCTGGCATGGTAGCTATGATCATGTTGAGAACCGTCTACAGAGACATTGCCAATTATAATCAGTTGGACAGTCAAGATGAGTCCCCAGAAGAAACAGGATGGAAACTGGTTTATGGGGATGTTTTCAGGCCACCTGATAATTCCAGTTTATTGTGTGTTTATGTTGGTACTGGAATTCAAGTTTTCGGAATGATCCTTGTCACGATGATCTTTGCATTGCTTGGTTTCCTCTCACCTTCCAACCGAGGCGGGCTAATGACAGCCATGGTTTTCCTCTGGGTCTTCATGGGCTTATTTGCCGGTTACTCTTCAGCTCATTTGTACAAAATGTTCAAAGGAACGGAATGGAAGAGAATCGCTTTAAAAACAGCAATTATGTTCCCTGCTATTCTTTTCTCGGTCTTCTTTGTCCTCAATGCTCTAATCTGGGGTGAGAAATCTTCTGGAGCCGTCCCTTTTGGAACAATGTTTGCTCTAGTGCTGTTATGGTTCGGCATATCAGTGCCACTCGTTTTCATCGGCAGTTACTTGGGTTTCAAAAAACCGGCTATGGAGGACCCTGTTAAAACAAATAAAATCCCACGTCCCATTCCTGATCAACCATGGTACACAAACCCCATTTTTTCCATACTTCTTGGAGGCGTTCTTCCATTTGGTGCAGTCTTCATCGAAATATTCTTCATTTTGTCGTCCATTTGGTTGAACCAATTCTACTACATCTTTGGGTTCCTCTTCATCGTCTTCATTATTCTCCTAGTCACTTGTGCCGAGCTAGCCATCGTGCTCTGCTATTTCCAGTTATGCAGCGAAGATTACTATTGGTGTTGGAGAGCTTACTTGACTGCTGGCTCGTCTGCGCTATACCTCTTCTTATACTGCACATTCTATTTCTTCACCAAGTTGGAAATTACAAAGCTAGTTTCTGGGATCCTTTACTTTGGGTATATGTTAATCGGATCATACGTGTTCTTTGTCCTAACCGGAACTATTGGCTTCTATGCATGCCTGTGGTTTGTTCGTAAGATTTACTCTTCTGTGAAGATTGATTAA
>HUANGJINYA20276
ATGATGTGGGCATGGAATCCATGGATCATCGCTGTCTGCTCTCTTCTCCTGCTGCTCCTACCGTCGACGACGCATTCATTCTACCTCCCCGGTGTTGCCCCTCGTGATTTTCAAACTGGGGAGACTCTTCAAGTCAAAGTAAACAAGCTTACTTCAACTAAAACTCAACTCCCATATGACTACTATTCCCTGAGTTATTGCAAGCCTCCAAAAATTATTAACAGTGCAGAAAATTTGGGAGAAGTTCTACGAGGTGACCGTATTGAGAATTCTGTTTATACTGTGAGTTTGTGTCCTTCCTCCTTTGACTGTCGTCATAAAAGGAATTCAACATTCTGTTCAATAGAATAG
>HUANGJINYA20277
GTCTCGCCGTACCTAATCAAACCAGGGAGTCTTACATATTTTACTAGTGACTTGAGCTCGATGGGTCTTCTTCATTCCGGCAGTGAAGTCGAAGCGAAAGATCTATCGATCCATCATCATCATCACAAAAAAATGGCTCAGTCAGTGAAACCTATCTCGAGCCCCGTCCCAGACGCCTGGTACCCAACCCTAGCTGTTTTCATGCTCGCAATTGGGCTTGTTGTCACCGCTTCCTTCTTCATCTATGAAGCAACCTCTTCGAGGAAAAATCGCTGCCTGGCAAAGGAGCTGACAACAGGAGCAGTTGCATCTGTCTTTCTGGGTTTCGGATCCTTGTTCTTACTCATTGCTAGCGGTGTTTATGTTTGA
>HUANGJINYA20278
AAATTTGATAACATGACAGCATATTTGACATTTCAGAGATTCTGGCAGAAACAATTGGTAATAAAAACTTCGCTCTTCGGTGATTATGAAGTACTGTATGTGCGTTATCCGGGTCTTCCCCCCTCTCCGCCTTCAGGCATTAATGTTATAGATGGTGAACCGTATTCTGGTCGTGGCAATAACGGGAGGACTAGACAACCCCTAGGGGTTGATGTGAAGACGGGGCAGCATAAATTTGGGCTCAGTCGTAGCATCATTGCCATCATTGTTTTGTCAGTTACTGTAGCTGTAATTTTATGTTGTGCGCTCGGTTGGGTTTTTCTGTTCAAACATAGGGACTGCCAACGGGAGCCAATTCCTCTGGATACTCTACCTTCCCTATCAAAAGCTTCAGGAATTGCTCCATCTATATTTGGAAGTGGTCCAACTTCTGCTTCATTATCATTTGCATCTAGTATTGCAACTTTTGCTGGATCTGCTAAGACATTCAGTCCAAGTGACATAGAGATAGCCACTGATAACTTCAATGCTTCCAGAATAATTGGTGAAGGTGGTTTTGGTCGTGTTTATAGTGGAGTTCTTGAAGACGGGACAAAAGTGGCTGTCAAGGTTCTTAAGAGGGATGATCAACAGGGGGGTCGTGAATTCTTGGCTGAAGTTGAAATGCTTAGCCGCCTTCATCACAGAAACTTGGTCAAGTTGATCGGTATATGTACGGAAGAGCGCTCTCGCTGCCTAGTTTATGAACTCATTCCTAATGGCAGCGTGGAATCTCATCTACATGGCATTGACAAGGAAACTGCTCAACTTGACTGGGGTGAACGGTTGAAGATAGCACTGGGAGCTGCGAGGGGTCTAGCCTACCTGCATGAAGATTCAAGCCCCCGAGTCATACATAGGGACTTCAAGTCGAGCAACATCTTGTTGGAATATGATTTTACACCGAAAGTGTCCGACTTTGGCTTGGCTCGAACTGCTATGGATGAGGAGAACAGACACATCTCTACACGTGTCATGGGAACTTTCGGATATGTAGCTCCAGAGTATGCAATGACCGGTCATCTTCTTGTGAAGAGCGATGTTTACAGCTATGGAGTAGTCCTCCTTGAGCTCCTAACAGGTAAAAAACCAGTAGACATGTCTCAACCACCCGGTCAAGAGAATTTAGTTACATGGGCACGTCCACTACTCACAAGTAAAGAAGGGTTAGAATCAATTATAGACCCGTCTCTGGGACCTGATTTCCCTTTCGATAGTATTGCCAAAGTAGCGGCTATTGCTTCAACGTGCGTGCAACCGGAAGTATCTCACCGGCCTTTTATGGGCGAGGTTGTTCAGGCATTGAAACTAGTGTGTAATGAGTGTGATGTTACAAGAGAATTAGGATCCGGAAGTTGTAGCCAAGAGAATATATCCATCGACATGGATGGTCGGATTAGTACCAATTCAGGGCAGTTACGAGATCCTTTAAAAACCCAATCCCCGGTTTCTGATTATGATTCTGGGTTTGATCTTGAGAGGGGGCTTTCAATGTCAGATTTATTGAGTGCATCGGCAAGACTTGGGATGCGGGACTCCCGGTCATTTATGAGCCACTCGACCTCAGGTCCTTTGAGAACTGGAAAGGGCAAGCGGCTCTGGCAGAAAATGAGGAGATTGGCTGGGGGTTCTGTGAGCGAGCACGGGGCGACATTCAGGTTATGGCCTGGATCCCATTGA
>HUANGJINYA20279
ATGTCACTTGGACTGAATGTCTTAGCAGATCCAGCAAAAGTTGCAATACTAGATGCAAATGATAATGAAGCAGAAGTTGGACCACTTCCAAATATAGATGGAGCAATTCCTGAAGCTTTTGATAGGGAAGGTAGAGTATCCAGAGGAATTGGCTCCCGTTGGCAGTCCCTATGTTTGAACAGAAAAACCCAACCGAGCGCACAACATAAAATTACAGCTACAGTAACTGACAAAACAATGATGGCAATGATGCTACGACTGAGCCCAAATTTATGCTGCCCCGTCTTCACATCAACCCCTAGGGGTTGTCTAGTCCTCCCGTTATTGCCACGACCAGAATACGGTTCACCATCTATAACATTAATGCCTGAAGGCGGAGAGGGGGGAAGACCTGTAATACTTCTCCATAAATAA
>HUANGJINYA20280
ATGGGGTTGGCTCTGCAACGGGTTTGTTCTGTGGTGAGACTGTTCGCCATTGCAGTTGCTTTGGTTGTTCAAGGATCTGCAGGGTACAACATATCCCCATCTCCAACAATTTTTTCTGCAAATCCTCCTTTTGAAGGATCCCCTGGTCTTGTCACTAATGGAAAGGCAAGCAATGCACCTAGTCCAGCTTCTCAGCGAAATGGGTCAGTTTTACACCCTTCACCCATGGTACCACCTGACAAATCTGCACCAGTACCCGAAACGAGCAAAGGGACTGTACCATCCTTGTCACCAAGTACTCCTACAGTATTCCCACCTTATAGTTCTGTTCCTCCCTCTTTAACTGTTCATGGAATTGTACTATCCCTACCTCCAAATGCTTCTCAAAGAGAGGCACCAAAAAATAACAATCCTGTCTCCGTGCCAATTGCTCCAGTACCAGTTGCATCACCTTCAAGCGCACACCCAATCATGCCAGGTTCCATGCCACCAAGTCCTAATCAAAAGAAAGCACCAGATAAGAAGGCTCCTCTCTCTGTGCCAATTGCTCCAGTGCCTCTTGCATCATCACCTCCAAGTGAAACACCCAACCGATTTTCACCAGTGAACCCTTCCCGGAGAAAAGCTCCTTCCGTACACAAAGCGTCAAGGCACACTTATAATTCTTCTCCTCTTTCATCTCCCAAGTCTCCTCCGGATATGGGGGCTCATTCCCCCACATCCCCACCTTCAACCTCATTTTATAGGCATCATCACACCAGTCCTGCCCCATCATCACTTCTACTTCCTTCTCCTGCTTCAGGTCCTATCATCCCTCCGGCGTCTTTGTATCCTCCTAAATCACATCCAAAGAGTAGGCAAAGGCACCATGCTCCTCCACCCGTGAATCAAGTCTCCCCATCCCATTCCCCTTTTTCTTCATCAAATAATCACATTTCATCTGTGCCCTCTCCATTTGCAACAGCTCCATCTGGAGAAACCACAATGCCCGTGCCGTTTCTTTCTCCTAATACTTCTCCTGGATCTTCACCAAGGAATCCAAAGATGCCGCCACTCGTACCACCAATCCAAGCACTACAACCTCCTCCTCCTAATGAAGATTGTTCTTCACTATCATGCACAGAGCCATTAACAAATACTCCTCCTGGATCTCCCTGTGGTTGTGTCTGGCCCATGCAAGTTGGTTTGCACCTGAGTGTAGCGTTATATACCTTCTTTCCCTTGGTTTCCGAGCTTGCCAAGGAAATTGCTGCTGGGGTATTTATGAAACAAAGTCAAGTTCGCATCATGGGAGCAAATGCAGGTAGCCATGATCCGGACAAGACAATTGTCCACATTGACTTGGTACCTCTCGGAGAAAAATTTGATAACATGACAGCATATTTGACATTTCAGAGATTCTGGCAGAAACAATTGGTAATAAAAACTTCGCTCTTCGGTGATTATGAAGTACTGTATGTGCGTTATCCGGGTATCTGTTTAGCCTTCTCTTTCTTGGTTTGTTTCTATATTATTAATTGGGTAAATTACACATTTTCACCCCATTTTTACTTTAGTCCCTCATATTTTAATTGCAATAATTAA
>HUANGJINYA20281
ATGGAGTCACCTTCACCATCACCGGTGCCGAGAAAGCGAGGCAGACCGAGGAAAGAGAAGCCCAAGGAGGAGAGAGAAAGAGAAGAGAGTGTTGCAGAGAAGATGAGAGAGAAAGCCGAGAAGAAGCCTCAACAACAACAACAATCCCCCATTGACGATAAGTATAGCCAGTGGAAATCTCTCGTCCCTGTCCTCTACGATTGGCTTGCCAATCACAACCTTGTCTGGCCCTCTCTCTCCTGCCGGTGGGGTCCACAACTCGAGCAAGGGAAATTCAGGAATTGTCAACGTCTCTACCTGTCTGAGCAGACTGATGGCAGTGTTCCAAATACTCTGGTCATATCAAATTGTGAAGTTGTCAAATCTAGGGTTGCAGCTGCAGAGCACATAGCACAGTTCAATGAAGAAGCACGCTCACCATTTGTGAAGAAGTACAAAACTATCATACATCCTGGAGAGGTGAACAGAATCAGGGAACTTCCACAGAACAAAAATATATTAGCAACCCATACTGACTGCCCTGAAGTTCTCATTTGGGATGTTGAAGCACAACCTAACCGTCAAGCTGTCCTTGGAGCTGCTGATTCTCATCCAGATTTGGTATTGACCGGACATCAAGAGAATGCAGAATTTGCTCTTGCTATGTGCCCTACTGAGCCTTTAGTGCTCTCTGGAGGGAAGGACAAATATGTTCTTTTGTGGAGTATTCAAGATCATGTATCAACATTGACCTCAGATGCAGCCACCAGGCCTACAGGATCTTCTGGGGCAATCATTAAAGCTACCGATAACCCTTCCATTGGGCCGCGTGGGATCTTTCAGGGGCATGAAGACACAATTGAAGATGTCCAGTTTTGTCCATCGAGTGTGCAGGAGTTTTGTAGTGTAGGCGATGATTCTTGCCTAATATTATGGGATGCACGAATTGGCTCTAGCCCAGTTGTCAAGGTTGAAAAAGCTCACAATGCTGATCTTCATTGTGTTGACTGGAACCCCTATGATGAAAACCTAATTCTAACTGGGTCTGCAGATCAATCTGTTTGCATGTTTGATCGCCGAAGTCTAACTTCTGGTGGAGTAGGATCACCTGTCCATAAGTTTGAAGGTCACAAAGCTGCTGTTCTCTGTGTGCAGTGGTCACCGGACAGGTCATCCGTCTTTGGGAGTTCTGCGGAGGATGGTTTCTTAAATATTTGGGATTACGAGAAGGTTGGTAAAAAGAAGGAAGGTGGAGCAAGTGCACCAAATTCTCCTCCAGGATTGTTTTTCCGACATGCTGGGCACAGAGACAAAGTTGTTGACTTCCACTGGAACGCAGCTGATCCATGGACAGTTGTTAGCGTATCTGATGACTGTGATACCAACGGTGGAGGTGGAACACTACAGATATGGCGCATGAGCGATTTGATTTACAGGCCTCAAGAGGATGTTTTGGCTGAGCTCGAGAAGTTCAAATCACATGTCGTCGAATGCGCTCCAAAGTCTTGA
>HUANGJINYA20282
ATGGCTCCTCCCAGAATTCTTCTCTGCGGAGATGTTCTCGGCCACCTCAATCAGCTCTTCAAACGAGTCTCATCGGTCAACAAATCAGCTGGTCCATTCGATGCTCTGTTCTGTGTAGGCCAGTTCTTTCCTGACTCGCCGGACTACCTCGAAGAATTCATGGACTACATTGAAGGACGCTCCCAAATTCCTCTCCCGACGTACTTCATCGGCGACTACGGTGTGGGTGCCATGAAGGTTCTGTCGGCCGCCTTGAAGGATTCGGCGAACCGAGGGTTTAAGATGGATGGGTTGAGAATTTGTGGGAATTTGTATTGGTTGAAAGGCAGTGGCAAGTTCACTCTCCATGGGTTATCTGTGGCATACTTATCTGGTCGGCATTCAGTGAGTGGCCAACAATTTGGAACATACAGTCAAGATGATGTTGATGCACTGCGGGCATTAGCTGAAGAACCTGGTGTAGTAGACTTGTTCCTAACTAATGAATGGCCAAGCGGGGTCACAAACCGAGCTGCTACATCTGATCTTCCTATAGGAATCTCTGATTCATCTGGTAGCAGTTCCACCGTATCAGAATTAGTAACAGAGATTAAGCCTCGCTACCATGTTGCAGGTACTAAGGGTGTATTTTTTGCTCGAGAACCCTATGCCAATGTTGAAGCTGTACATGTAACCCGATTCATAGGTCTTGCTCCTGTTGGAAACAAAAATAAACAGAAATTTATACATGCAATTTCTCCTACTCCAGCATCTACCATGTCTGCTTCTGAGATTTGCATGAAGCCATCAAATACTACCTTATTTCCATTTACATCCACTGAGAAAGCAGCCCAGACTGATGGAGCGGCAAAGAGACCTAGTGATACTTCTGACTCACAATATTGGCGGTATGATGTCTCCCAGAAAAGGCGTAAACATGGAGATGGTGACGGCAATATGCTGTGTTTTAAATTTTTTTCTTCTGGCTCTTGTGTACGAGGGGAGAAATGCCACTTTCAGCATGATGGTGACGCAAGAGAACAATATTTGAGAGGTGTGTGTTTTGATTTTCTTAACAAAGGAAAATGTGAAAGGGGTCCAGATTGCAACTTTAAGCACAGTTTACAAGAAGAAGGCAGCGCCTTTCCTAACAGGAGACCTGGATCTGGAAATGCAAATGCTGACAGGTCAAGAGATTGCTGGTTTTGCTTGTCAAGTCCGAGTTTGGAGTCACATCTAATCACTAGTATTGGGGAACATTACTACTGTGCACTTGCTAAAGGACCGCTAATTGAAGATCATGTGCTCATAATACCTGTTGAGCACATTCCTACTACCCTTGCATCTCCCCCAGAATGTGAAATAGAGTTAATTAGATTCCAGAAAAGCCTGAAAATGTATTTCAAGAACCAAGGGAAGGAAGTTGTTTTCTTTGAGTGGGTTTTCAAACGCGGCACTCATGCTAATCTTCAGGTTATTCCCATTCCGTCATCCAGAACATCTGCTGTTCAAGACATCTTCAATTTAGCTGCTCAAAAGTCAGGGTTTGAATTCTTGGTGATAAAAAATGGTAATAGTTCTGAAGGGAGAAAATTGCTGCAAATGCAATTTGATAGAAAATGTAGTTTATTCTATGTGGAACTACCTGGAGGTACAATACTTTACCATTCTGTTGAAGAGAATGAGAAATTCGCGGTCCAATTTGGTCGTGAGGTTCTGGCAGGCTTGCTGAACAAAGCAGATAGGGCAGATTGGAGGAATTGTAAGCTCAGCAAAGAAGAAGAAGAAAAGATGGTAGAAAGCTTCAAGAATCGCTACAAAGAATATGACCCAAACCCGTGA
>HUANGJINYA20283
AGCAGTTGCATCTGTCTTTCTGGTATGTTATTGGTTTTGGCCTCTTATGTTAATAACCTAATACTACTATGGTTGGGAGAATTAAAACAACAAAGAAAAAAAAAAGGAAAAAAAAAGGAATTTGGGGTAAATATTTACAAAAAGGTGGGAACTTTTGTTAATTCAACTATGGATGAGAATTGCAAAAAAGAACATAGAAAAAAAGAAGAAGAAAACCTCCTCTACCTACAACAGCTATCGCCACCACTGAGGACCAAGTCGACCACTGCGACTGCTCCACCATTGCGAGGCTTAGTTTGGTTTGGTAACCTAATTTATGTTTTGAAATATCTGTTTGTCGCTGATGCTAATTAA
>HUANGJINYA20284
CAAAACAAGAAATGTAATCAGCCAGAAGACTTCATGAAATCAACAGTTGCAAAACAGCGAAAATCTACTTGCAAGTACGCTGTTCAATTATTGAAAAATTTGACATACACCACTTTTTTGGTACGGGTCATACTGTCGAGAAGTGTTTCATCTTCCGAGAAGTGTTTCATCTTCCAAACCCCCCCCCCCCCAAAACCAAAAAAAAAAAAAAAAAAAAAAAAAAAAAAAACCAAAAAAAAAAATGATAAAATTACAACAAAAAAAAAGGGACATGTTTTTGCCTTCAAATTCTTACCATTTCTTTTGTCGGTGAAATTGCAAGTGGAAGTT
>HUANGJINYA20285
ATGGGTGCTAAACTCACTTCATTTGAGAATAGGTCTAGTGTGGAAATGGAAATTAGGGCTTTCATTCTTCCAACTAGGCCAGACCATTATGTTAGTATAGCAAAAATTAAACCAGGTGAAACTAAGGAATTAGTTACCAAATCGTTATGTTACGACGATATTGATCCTGAAAACCCTACACTCATGATGATTTATATTGAGTCAAAATTCATATTTTTACAACAAATGGATGTGATTAACTATGCCAAAATTATCTGCGACTTAAATGAAGATGGAATACTTAATATTAGATACATCAAAGTAAAACTCGCTAGCCTTCGCAGGTTCAGGGGCTTTAGCTTCTGCCTGGGAAGGGACTAG
>HUANGJINYA20286
CCTCGGCTCTCCGCCGGGCGGCCATACTGTAGACGCGCCCACGGGCCTCCCGCCCGGCGGAGAGCCGAGGCCATTCGTTTTGAACCTGCCCTGATTGAATCTTTTGAACCTATTATTGTAGAAGAAACGACTCAAATTGATGTGGCCGAGACAGTGAAGGAAACCGAACGGCCGATTCCAGAAGATCGGAATTCGACTGAATCGTATGCACCGCGGATGACATTGGCAGGTTGTATATCATGTGGATTACGCCGAGTGGAGGTGAATCCTGTCGTAAGGCTATTGCTTTGGTTGAGTTGCCTTTTCGGACGTACTGTTGTAGCCGACCATCTTGTACCAATTCCTCCAGGTGATCCTTCAATGCATAACAACTCTCAGTATCATGGCCGTGATCCTTGTGATACTCGCACTGCCTATCCCGTTTTCTCATGTCGGGAGGTCCTACCATTTTGGACGGCCATTTGA
>HUANGJINYA20287
ATGTACCAATCGAAGATTGCTCAGAATAAAGCCCTCCTGATGAGAAGGCTCGTAAATTTGAAGCTGAAAGGCGGTGTCTCTGTAGCAAAACACACCAGTGAGTTCCAAAATCTGGTGAACCAACTAGCAACTGTCAAAATAGAGTTAGATGATGAGATGCAGGCCCTATTGCTGCTCAGCTCCTTGCCAGATAGTTGGGAGACGTTGGTGGTGTCCCTCAGCAACTCTGCACTTAAAGGAAGACTGACCACGAATATGATCACTAATTTTTTATTTAGTGAAGAGGCAAGAAAGAAAGACATGGGGGAATATCAGTCGCATGCCCTTGTCACAGAAAATAAAGGTAGAGGCAGAGGCAGGGAAAGAAGCAAAAGTAGAGGACACAGCAAAGGAAGATCTCAAGATAGGGGGAAGTCTAGAGAAAGTACGAGCTGGCTAAGGTTTAAGGGTTACCATTGTGGCTAG
>HUANGJINYA20288
ATGTCCCCGGGCCCTGTGTCCGGAGAAAATCTACCTGCAGATTGCTCTTTTCCTCCTCCTCTTCCTTCGGGCAACGGGGCTACAGCAGCAGGCATAATAGTGTCTCTGGTAGTACTTGTAGTCATCGTCCTTATCTCAGTGGCTTGCGCCAGGAGAGCGAGAAGAGCAATTGTTTCAGACTTACGAGCAGTTGTGGCTCCACCACCGACCTTAAATATGGTTCAAGTTTGGGAAATGGGTGTGCCAACAATGGAGAGATTCCTCCAAGACTTGGCGAAGGAGAGACCGGTTAGATTTACAGCCCAACAACTATGTAGTTTC
>HUANGJINYA20289
GTTGGAGATGCTGCTCATCCAATAACCCCTCACAGCGCAAGGAGCACAAACATGGCAATATTAGACGCAGCAGTTTTAGGAAAGTGCCTTGAGAAGCAGGTAGCAGAAAATCTGCATTCAGCACTCGGAGAATTTCAGTCCATACGGCTTCCAGTTATTTCGAAGCAAGTACTGCATTCTCGGTATGTGGGTCGCATCAAACAAGGTTTAGTTCTTTCTGATCGCAACCCATTTGATCCGATGATAGCAAAGCCAGAGGAATGCCAAATACTTCTGCAGAGAAGCGTGCCCTTCCTTGGCGATGCTCCTTCAATATTACCTTAG
>HUANGJINYA20290
ATGTATACACTCTTGTTAAGCCCTCCACCAGCCAACAATGCTGGGATTGTAACTACTGGCACAATTGTGTCTATGGTAATATTTGCACTCAATGGCATTATCTTATTGGTTTGCGCTAAGAAAAAGAGAAGAGAAATGGTTTCAGAACTGCAAAGACCTGTGGCTCCACCGCTGACCTTTGTTGTGGGAAGAGAAATTGTTTCAGAACTAAGAGAAATTGTTTCAGAACTGCAAGGACCTATGGCTCCACCGCCGACCTCTGTTGTGGAAAGAGAAATTGTTTCAGAACTGAAAGAAATTGTTTCAGAACTGAAAGGATCTGTGGCTCCACCGCCAACCTCTGTTGTGGGAAGAGAAATTGTTTTAGAACTGAGAGAAATTGTTTTAGAACTGAGAGAAATTGTTTTAGAACTG
>HUANGJINYA20291
ATGAATTGTGTCACAACCAATAATCAGCATGAATTGTGTGTGTTCTGTAATTTGTGCTTGTATATATCCATGTATGATGATAGACTGGAATTGAAGAATTTAGGAATATTTGTTTTTCTAGATTATAACGCTGTAATAGATTGTCTGAAGTGGGTGACTTTTGTTTTCCTTGACTTCAGATTATATGAATTCTTTACACATTCTGATTTTTGTTTTTTTTTGCTTTTTAGTTTTTGTTGTTGTTGGCGTTCAATGCAAGGGCATGAATATCTGGATTCAAATACCAGGAGAAAAAAATATTGA
>HUANGJINYA20292
ATGAGTGAGGGGAGGAGGAAGAAGGGGAAGGCGGTGGTGGTGGGGGGAAGCATAGCGGGGTTGTCATGTTCCCACGCTCTGATAGCAGCAGGGTGGGAGGTGGTGGTGGTTGAGAAATCAAGCTCTCCCCCAACTGGTAGCCCTACCGGTGCCGGACTCGGCCTCGACCCCATCGCTCGCAAACTCATCGCCTCATGGATCCAGCAATCCCATCTTCTCCATTCTTCCACCCTCCCTCTCTCCATTGATCAGAATCAAGCCACAGATGGTGAGAAGAAGATCAGCTGGACACTTACTAGAGATGAAAACTTCAATTTTAGAGCAGCACACTGGGCTGATCTCCACAGTCTTCTGTACAATGCTCTACCACCGGATATTTTTCTCTGGGGTCACTTGTACCTCTCTTTCTACGTTTCTAATGACAAGTCTAATGTTAAAGTCAAGACTAAAATCCTTCAAACCGGTGAAATCACTGAAATAGTTGGTGATTTGCTCATTGCAGCAGACGGGTGTCTTTCTTCAATCAGAAGAAGTTTTATTCCAGAATTCAAGTTGAGGTACTCGGGTTACTGTGCATGGAGAGGAGTACTAGATTTTTCAGATAATAAGCATTCAGAAGCCATCAAAGGCATCAGGGAAGCATATCCAGATCTTGGGAAATGCTTATACTTCAACTTAGGTTACAAAACACACAGCGTGTTCTATGAACTTTTGAACGAAAAGTTCAACTGGATTTGGTATATCAACCAACCAGAGCCAGACCTTAAGGGGAATTCAGTGACCAGGAAAGTAAGCAGCGACATGATCAAGAAAATGCATGAAGAAGCGGAGAAGGTTTGGGTTCCAGAATTGGTTAGAGTCATGAAAGAAACAAAGGAACCTTTCATAAATGTCATATATGATTGTGATCCTTTAGAACAAATATTTTGGGACAATGTGGTATTAGTTGGAGATGCTGCTCATCCAACAACCCCTCATGGCTTAAGGAGCACAAACATGACAATATTAGACGCGGCAGTTTTGGGCAAGTGCCTTGAGAAGTGGGGAGCAGAAAATCTACATTCTGCACTCGGAGAATTTCAGTCTATAAGGCTTCCAGTCGCTTTGAAGCAAGTACTGCATTCGCGGAAAATGGGCCACATCAAACAAGGTTTAGTTGTTTCTGATTGCAACCCCTTTGATCCGAAGATGGTGAGTCCTGAGGAATGCGAAGCGCTTCAGCAGAAAAACATGCCGTTCTTTGGTGATGTTCCTTCAATACTACTTGAGTAG
>HUANGJINYA20293
GTGGTGGTGGGGGGAAGCATAGCAGGGGTGGCGAGTGCGCACGCACTTATAAGAGCTGGGTGGGAGGTGGTGGTGGTGGAGAAATCAATCGCACCACCAACTCGAAGCCCAACCGGAGCCGGACTCAGCCTCGACACCGTCTCTCAGAAAATCGTCAACTCCTGGCTCCGTCAACCCCACCTTCTCCAAACCTCCACCTTGCCTCTCTCCATTGATCTGAACGAAGCAACAGATGGTGAGAAGAACATCAGATGGACACTTGCAAGAGATGAAAACTTAAATTTTATAGCAGCACACTGGGCTGATCTCCACAGTCTTCTGTACGATGCGCTACCACCAGATATTTTTCTCTGGGGTCAC
>HUANGJINYA20294
ATGGCGACAGTAGCAATCGAACCCAATCGACCAGACCCAGCATTGTCCACCGACGCATGCTCTTCCAAAACGGCGTCGTCGAAGCAAGGCGAGGGTTTGAGGCAGTACTATCTCCAACACATACACGATCTTCAGCTCCAGGTTCGCCAGAAGAGTCACAATCTCAATCGCCTCGAAGCTCAACGCAACGATCTCAATTCCAAAGTTAGGATGCTCAAAGAAGAACTACAGCTTCTACAAGAGCCTGGTTCGTATGTTGGTGAAGTGGTCAAAGTTATGGGGAAATCAAAGGTCCTGGTGAAGGTCCATCCAGAGGGGAAGTATGTTGTTGATATTGATAAGAGCATTGACATCACAAAACTCACACCATCAACTAGAGTTGCCCTTCGCAATGACAGCTATGTGCTTCACTTGGTATTGCCCAGTAAAGTAGATCCTCTGGTAAACCTTATGAAAGTTGAAAAAGTTCCAGATTCTACATATGACATGATTGGTGGTCTTGACCAACAAATTAAAGAGATAAAGGAGGTCATCGAGTTGCCAATCAAACATCCGGAACTATTCGAGAGTCTTGGAATTGCCCAACCAAAGGGAGTTTTGCTCTATGGGCCACCCGGTACTGGGAAAACGCTTTTGGCAAGGGCAGTGGCTCATCATACTGATTGCACCTTTATAAGGGTTTCTGGCTCTGAGTTGGTTCAGAAGTATATTGGCGAGGGCTCTCGAATGGTGAGAGAACTTTTTGTTATGGCCAGAGAACATGCTCCATCAATCATCTTTATGGATGAAATCGACAGTATTGGATCAGCTCGAATGGAATCTGGATCTGGCAATGGTGATAGTGAAGTGCAGCGGACCATGCTGGAGCTTCTCAATCAACTGGACGGATTTGAAGCATCTAACAAAATCAAAGTTTTGATGGCTACAAATCGCATTGACATTTTGGATCAAGCCCTTCTGAGGCCTGGAAGGATTGACAGGAAGATAGAGTTCCCAAATCCCAATGAAGAGTCCCGCTTCGATATCTTGAAAATACACTCGAGAAGAATGAATTTAATGCGTGGTATTGATTTGAAGAAGATTGCAGAGAAGATGAATGGTGCATCTGGTGCAGAACTGAAGGCGGTTTGCACTGAAGCTGGTATGTTTGCATTGAGGGAGAGGAGGGTTCATGTGACACAGGAAGACTTTGAAATGGCTGTGGCTAAAGTGATGAAGAAAGACACTGAGAAAAACATGTCCTTGCGAAAGCTGTGGAAGTGA
>HUANGJINYA20295
ATGACATTTTTGGCGGCAGACAACATTCCAATCCCAAGAGGCGGCAATCATCTTATAGCCCTTATCTTCCCTAGTTTCAAAAACTTAAGACAAATTGGTTTAGAAACATTTGATTCGGAACACGTAGAAGAACAAGCGGCCGAATCAATCGTCGAGGACCCGAACCAGTTGGCAGTTGAGGTAGACGAAGCTCTTAACTCGGCCTTTGAGGAAGCGGGACTCAACTCGTCCGACCCTCCATCCACATCAGGCCGAGGGGACGTCTCCTTCGAAGATATTTTTACAAACTTGGGACACCTTCCCGGCGCTTATCTTGAGGGTATGGCTGGGGAAACGCTCACGCAAATGGCACGAAAGAAAAACGTCGAACGTATGTGTAGATACCCCATTTTTGACCGTCCTCAAGACTTGGACGTCACCGCTTGA
>HUANGJINYA20296
ATGTCAGGTTCGGCAATGGTGGGAGCGTCAAGCTCATGGTCTCGAGCGATGCTTCAGATCTCACCTTACACCTTCTCTGCTCTCGGTATCGCCATCGCTATCGGCGTCTCTGTTCTCGGCGCTGCTTGGGGGATTTTCATCACTGGGAGTAGTTTGATCGGTGCGGCAATCAAAGCTCCACGAATCACTTCGAAGAATCTCATTAGTGTGATCTTCTGTGAAGCTGTTGCTATATACGGTGTTATTGTGGCAATTATTCTACAAACAAAGTTGGAGAGTGTTCCCCCATCACAAATATATGAACCTGAATCTCTTAGAGCTGGTTATGCTATCTTTGCCTCAGGGATTATTGTGGGTTTCGCAAACCTCGTCTGCGGGCTGTGTGTGGGAATTATTGGAAGCAGCTGTGCATTATCTGATGCCCAGAACTCATCACTTTTTGTGAAGATTCTTGTGATTGAAATCTTTGGTAGTGCCCTCGGGTTGTTTGGAGTAATAGTCGGAATAATCATGTCGGCTCAAGCAACATGGCCTGCTAAACCAGTTTAG
>HUANGJINYA20297
ATGTCGGATGGGAAGAAGAAGGTGGTGCTGAACGAACAAATGTATGGAAGCTGCAAAGGAGGAGGAGGAGGAGGAGGAGGGTTGCAAATGCACAGCGAGTTGGAACACGAACATCTCTCAAGGGACGGTCGAAGCTCTTACAGCCTCTCCAGTGGTATCCTTCCTTCTCTCGGTGCTCATTCCAATCGCAAAACCAAGCTTCGTCGCTTCGTTGTCTCCCCCTTCGATGCCCGTTTCAGGCTGTGGGAGACATTACTGATAGTTCTGGTCTTCTACACAGCATGGGTGTCCCCTTTTGAATTTGGATTCCTAGATACACCAAGGGGACCTCTCTCTGTCAGTGATAACATTGTGAATGGATTTTTTGCCATTGATATTGTTTTGACCTTCTTCGTGGCATACCTTGATAAAACCACTTACCTTCTCGTTGATGAGCCAAAGTTGATTGCTTGGAGATATGCAAAAACCTGGTTGGCGTTTGATGTGATTTCCACAATCCCTGCTGAGGTTGCTAGGAGTATTCTACCTAATCCTCTTCAGGCATATGGCTACTTCAATATGCTTCGTCTTTGGCGCCTTCGCCGTGTGGGTGCCATGTTTGCAAGATTGGAGAAAGATAGGAACTTCAGCTATTTTTGGGTTCGATGTTCAAAACTTATATGTGTAACTCTCTTAGCCGTTCACTGTGCTGGCTGCTTCTACTATCGCCTTGCTGATCGTTACAAAGATCCAAAAAATACATGGATTGGACTTGCAATGGGGAACTTTCATGAGAAGAGTTTGTGGATTCGATATGTGACATCAATGTATTGGTCCATCACCACTCTAACAACTACTGGCTATGGTGATTTGCATCCAGTGAATACGCAGGAGATGATTTTTGACATCTTTTACATGCTCTTCAACCTTGGGTTGACATCGTATCTCATTGGAAACATGACCAACTTGGTTGTCCATATTACAAGTCGAACTAGGCAATTTAGGGATACTATTCAAGCTGCATCAAGTTTTGCACAAAGGAACCAACTACCTGTTCGCCTGCAAGATCAGATGCTTGCTCACTTGTGTTTGAGGTACAGAACTGATTCAGAAGGGCTGCAGCAACAAGAGACTCTTGAAGCACTTCCTAAAGCCATTCGATCAAGCATTTCTCACTTTCTCTTCTATTCTGTTGTTGACAAGGTGTACTTGTTCCGTGGGGTATCAAATGACTTACTTTTTCAACTGGTCTCAGAGATGAAAGCCGAGTATTTTCCTCCCAAAGAAGATGTGATTTTGCAGAATGAAGCACCTACAGATCTGTATATTCTGGTTACTGGAACAGTGGATCTTGTCATACATAGGAATGGAATGGAACATGTTGTTGGAGAGTTGAAGACGGGAGATGTTTGTGGTGAGATAGGCGTCCTTTGTTACAGGCCACAATTATTTACTGTTCGTACAAAACGATTGAGTCAGCTGCTACGGTTGAATCGTACTACACTTTTAAACATAGTTAAGGCAAATGTTGGAGATGGAACAATAATCATGAACAATCTTCTTCAGCACTTGAAAGAGCGGAGGGACCCTCTGATGGAAGCAGTTTTGTTAGATACAGAGCACATGCTGGCTCAGGGAAGAATGGATTTGCCTCTCAGTTTATGTTTTGCAGCGATGAGAGGAGATGATCTATTGTTGCATCAGTTGCTGAGACGGGGTATGGATCCAAATGAATTGGAAAGCAATGGCCGAACAGCTCTGCATATTGCAGCATCAAAAGGAAGTGTAGAATGTGTGCTTCTACTTCTGGATTATGGAGCAGATCCCAACAGAAAAGATTCTGAAGGAAATGTTCCGCTATGGGATGCAATTTTGGGGAGGCATGAATCCGTGATAAAACTACTTGTAGACAATGGCGCAGAACTATCTGCAGGCGATGTTGGTCAGTTTGCTTGCTATGCTGTTGAGCAAAACAGCATAGACTTGCTCAAGGACATCATCCGCTTTGGCGGGGATGTTGCATTGCTTAATAGCCTTGGGACTACCGCACTTCACACCGCTATTTCTGAAGAGAACACCGAAATAGTGAAGTTCCTAGTAGATCAAGGAGCTGACATTGACAAGCCAGATGTGCACGGTTGGACCCCGAGGGCTTTGGCAGATTATCAGGGACACGGAGAGATAAAATCTATGTTCCAAACCATGAAAGAGAATAGAAACCAACCTGCTACTGTGGTTCCCGAGACACAGGGCGTGCCCTATCTTAAGAAGTACCAGAGCGAGCCCACAATGCCTATTTTAACACCTGAAGTCGCACCAACAGATGTTACAGAAGATAACTGGTCCGATGACCATCGCAGACGGAGGGATGACCATCGCAGACGGAGGGCCAACGTTTTTAACAATTCGCTGTTTGGGATCATGTCAGCTGCCAATAGGCCCAGGAGAGGTGATAGGGGTCTTTTACCATCTCCATCCAATATTGAACAAAATTCAGGCAATAACCGCCCAAGAGTCACAATTAGTTGCCCGAGAAAAGGAGAAGTTGCAGGGAGGCTCACATTTTTGCCCGATACTCTTCAAGAGCTACTTGATATTGGTGCTCAGAAATTTGGGATCACTCCTACTAAAGTTTTAATGAAAGATGGAGCATTAATTGAAGACATAGCGGTCATTAGAGATGGTGATCATCTCATTCTCACCGGCGATGGGGGAGCTGAGATTTCAGGGAGTTAA
>HUANGJINYA20298
ATGAAGATAAAGCCCTATATCCCTGATTTCAAATTGGCTTTTGAGCATTTCTGCATTCATGCTGGAGGAAGAGCTGTGTTGGACGAAATAGAGAAAAACTTGCAGCTTTCTGATTGGAATATGGAGCCTGCAAGGATGACACTATACCGATTTGGCAACACTTCAAGCAGTTCTCTTTGGTATGAATTGGCATATACAGAAGCCAAAGGGAGGGTGAAGAGGGGAGATAGAATGTGGCAGATAGCGTTTGGTTCCGGGTTTAAGTGTAACAGTGCGGTTTGGAAGGCTCTGAGGGCCATCGATCCGGCAAAAGAGAAAAACCCATGGATGGATGAGATTGACCAATTCCCCGTGGATGTTCCGAAAGTTGCTGCCATCTAA
>HUANGJINYA20299
ATGAGTGAATCAAAACTGAGCAAACCCTTGATACCATCATCTTCGTCGCAGAAGCTTCCTGATTTCAAGAAATCTGTCAAATTGAAGTATGTTAAACTGGGATACCATTACCTCATTACCCATGGAATGTACCTATGTTTAAGTCCTCTTATTGTTCTTATTGCGGCTCAGCTATCTACATTTTGCCTCCAAGATCTGTATGTTCTTTGGGACCATCTTCAGTTCAATCTAATATCTGTGATTCTATGCTCGACACTTCTGGTGTTCCTATCCACCCTTTACTTCGTTACTCGTCCTCGCCCAGTTTACCTCGTGAATTTCTCGTGCTATAAACCAGAAGATGCTCGTCAATGCACGAGGCAGATTTTCATGGAGAGGTCGCGTTTGACAGGATCATTCAATGAAGAAAACCTCCAATTCCAACAGAAGATTCTAGAAAGGTCTGGTCTTGGTCAGACTACATACCTCCCTGATGCTGTTCTAAGAGTACCTCCTAATCCATGTATGGAAGAAGCAAGAAAAGAAGCTGAAGCTGTTATGTATGGTGCCATTGATGAGCTTTTGGCAAAAACCTCTCTGAAACCAAAAGACATTGGGATTTTGGTTGTGAATTGTAGCTTGTTCAATCCAACGCCCTCTCTTTCTGCAATGATTATAAACCATTATAAGCTTCGAGGGAACATTGTTAGCTACAATCTTGGTGGGATGGGTTGTAGTGCCGGTTTGATCTCGATTGATCTCGCTAAAGATCTTCTTCAAGTTCATCCCAATTCGTATGCTTTGGTAATCAGCATGGAAAATATTACTTTGAATTGGTACTTTGGGAATGAGAGATCAATGCTTGTGTCAAATTGCTTGTTTCGAATGGGAGGGGCAGCAATTCTGCTTTCGAACAAATGGTCTGACTGGCGTCGATCCAAGTACCAATTGGTTCACACTGTTCGGACCCACAAGGGTTCTGATGATAAATGCTTTTCATGTGTTTTTCAAAGGGAGGATCCAAATGGAAAGGTTGGAGTCTCGCTGTCAAAGGATCTGATGGCAGTCGCTGGAGATGCTTTGAAGACAAACATCACCACTTTGGGACCTCTTGTGCTTCCAATGTCCGAACAGTTGCTCTTCTTTGCCACATTGGTTGGCAAAAAAACTTTTCAGGATGAAGATAAAGCCCTATATCCCTGA
>HUANGJINYA20300
ATGGAGAGGTTCCTCCAAGAATTGGCGAAGGACAGACCGGTTAGATTCACGGCCCAGCAACTATGTAGTTTCACAACCAATTACTCCACAAGGTTGGGTTCTGGAGGTTTTGGGATTGTTTACAAAGGCCAATTTCCAAATGGTGTTCAAATCGCAGTCAAGGTCCTCAATAGGAGCTTAGATAGAGGAGCTGAGCAACAATTTATGGCAGAGGTGAGTACTATTGGAAGAACATACCATATAAATCTAGTTAGGCAATACGGTTTTTGCCATAACAAATTTATGAGCGCATTGGTGTAC
>HUANGJINYA20301
GTTAGATTTACAGCCGAACAGCTATGTAGTTTCACAAGTAATTACGCTACAAGGTTGGGTTCTGGAGGTTTTGGGATTGTTTACAAGGGTCAATTTCCAAATGGAGTTAAGATCGCAGTTAAGGTCCTCAATAGGAGCTCGAATAAAGGAGCTGACGAACAGTTCATGGCAGAGGTGAGCACTATTGGAAGAACATACCATATAAATCTAGTAAGGCTATATGGTTTTTGCCACGATAACTTCATGAGCGCATTAGTGTATGAGTACATGGAAAATGGATCACTAGATAAATACCTTTTCAGCGATACGCAAGTGATTGAATGGGAGAAGTTGCATGAAATCGCAATTGGGACAGCAAAAGGTATCGCTTACTTGCACGAAGAGTGTCAACAGAGGATC
>HUANGJINYA20302
ATGCTTTGTATCATTAATTTATCACACTTTCTATATATTGGAGAGCATGAATCAAACGCCACCTGTGGGAAGAGATTATCATCTATTGGCCTGGACAACACTAAAGTGAACAGGCAGGCTTATAGACAGCTTTTGTTGACTACTCCTGGCCTGGGTGAGTATATTTCTGGTGCGATTCTGTTTGAGAAGACACTTTACCAATCAACAACAGACGGGAAGAAGTTTGTGAATTGCTTGCGTGAGCAAAACATTGTACCTAGAATCAAAGTCAATAAGGGTTTAGTTCCCCTACCAGGGTCCAACAATGAATCTTGGTGCTAG
>HUANGJINYA20303
ATGTGCCTCAACAGTTCAAATCAGCACCGGATATGTCCTTCACTCCAAACAAGCAGCAGCTATTGTCCCAGCGTTGCTGAAGATGTGTCGGGCGGAGGAGGGTTGGAGAAGTCGGCCGAAAAATTGCTGATGGAGACAGGTGTAGACATCTCAACAACAACCAGAAAGTGTACACTTGGGTTGAGAACTCTGCTTTCACCACCAAATGCACAAACGTTGAGAACTCCGCTTTCACCACCAAATGCAGAAACTTTGCCATTTTCTTTGTTTCTTTCTTCCCTTTACCCTTGGCTAAACAGCAGCTATTGTCCCAGCGTTGCTGAAGATGTGTCGGGCGGAGGAGGGTTGGAGAAGTCGGCCGAAAAATTGCTGATGGAGACAGGTGTAGACATCTCAACAACAACCAGAAAGTGTACACTTGGGTTGAGAACTCTGCTTTCACCACCAAATGCAGACTAA
>HUANGJINYA20304
ATGTCAACGCCTGTCTCCGTCAGCAATCTTTCGGCCAACTTCTCCAACCCTCCCCCGCCCGACATCTCCAGCAACGCTGGGACAATAGCTGCTGTTACAGGCATAATAATGTCTGTAGTAGTACTTGTAGTCATTGTCATTATCTCATTGGCATGGGCTAGGAGAAGAAGGAGAAAAAGAGCAATTGGTCCAGAATTGCCAACAACTGTGGCTCCACCACAGACCTTGAATGTGGTTCCAGTTTGGGAAATCGAAGCGCCAACAATGGAGAGTATCGTCCAAGACTTGGCAAAGAAGAAACCGGTTAGATTCAAAGCCCAACAACTATGTAGTTTCACAACTAATTATTCTACAAGGTTGGGTTCCGGAGGTTTTGGGATTGTTTACAAGGGTCAATTTCCAAATGGAGTTAAGATCGCAGTTAAGGTCCTCAATAGGAAATCGAATAATAGAGGAGCAGAGGAACAATTCATGGCAGAGGTGAGCACTATTGGAAGAACATACCATATAAATTTAGTCCGACTATATGGTTTTTGCTACGATCACATAATGAGTGCATTAGTGTATGAGTACATGGAAAATGGATCACTAGATAAATACCTTTTCAACGATACACAAATGATTGAATGGGAGAAGTTGCATGAAATCGCAATTGGGACAGCGAAAGGTATTACTTACTTGCACGAAGAGTGTCAGCAGAGAATCATTCACTACGACATAAAACCCGGTAATGTCCTATTAGATGCCAATTTTTCCCCCAAAGTTGCTGATTTCGGGCTGGCAAAGCTTTGTAATAGAAACAACACACATGACTCTCCCAAAGAATATAGAGGGACTCATGGTTACTCAGCTCCAGAGTTTCTTCTCAAGACCTATCCCATTACAAATAAATGA
>HUANGJINYA20305
TCTGTAGTAGTACTTGTAGTCATTGTCATTATCTCATTGGCATGGGCTAGGAGAAGAAGGAGAAAAAGAGCAATTGGTCCAGAATTGCCAACAACTGTGGCTCCACCACAGACCTTGAATGTGGTTCCAGTTTGGGAAATCGAAGCGCCAACAATGGAGAGTATCGTCCAAGACTTGGCAAAGAAGAAACCGGTTAGATTCAAAGCCCAACAACTATGTAGTTTCACAACTAATTATTCTACAAGGTTGGGTTCCGGAGGTTTTGGGATTGTTTACAAGGGTCAATTTCCAAATGGAGTTAAGATCGCAGTTAAGGTCCTCAATAGGAGCTCGAATAAAGGAGCTGACGAACAGTTCATGGCAGAGGTGAGCACTATTGGAAGAACATACCATATAAATCTAGTAAGGCTATATGGTTTTTGCCACGATAACTTCATGAGCGCATTAGTGTATGAGTACATGGAAAATGGATCACTAGATAAATACATTTTCAGTGATACACAAGCAATTAAGTGGGAGAAGTTGCATGAGATCGCGATTGGGACAGCAAAAGGTATTGCTTACATGCACGAAGAGTGTCAGCATAGGATCATTCACTATGACATAAAACCCGGTAATGTTTTGTTAGATGCCAATTTTTCTCCCAAAGTTGCTGATTTTGGGCTGGCAAAGATTTGCAATAGAGAGAAGACACATGACTCTTCTGCAGGATATAGAGGGACTCCGGGTTACTCAGCCCCAGAGTTTCTTCTCAAGAACTATCCCATCACATATAAATGTGATGTTTATAGTTTTGGTATGCTTTTGTTTGAGATAATAGGGAGGAGGAGGAATGTTAGAGTTAGTCATGCTGCCAAGGCTGATGAGAGCATGGATTGGTTCCCAAAACATGTATGGGATGAGTTTGAGAAAGGCCAGTTAGAGGCAATGATATTGTCATATGGAATTGAAGAGAATGAGAGAGAGAAAGCAAAGAGAATGGCA
>HUANGJINYA20306
TCTGTAGTAGTACTTGTAGTCATTGTCATTATCTCATTGGCATGGGCTAGGAGAAGAAGGAGAAAAAGAGCAATTGGTCCAGAATTGCCAACAACTGTGGCTCCACCACAGACCTTGAATGTGGTTCCAGTTTGGGAAATCGAAGCGCCAACAATGGAGAGTATCGTCCAAGACTTGGCAAAGAAGAAACCGGTTAGATTCAAAGCCCAACAACTATGTAGTTTCACAACTAATTATTCTACAAGGTTGGGTTCCGGAGGTTTTGGGATTGTTTACAAGGGTCAATTTCCAAATGGAGTTAAGATCGCAGTTAAGGTCCTCAATAGGAAATCGAATAATAGAGGAGCAGAGGAACAATTCATGGCAGAGGTGAGCACTATTGGAAGAACATACCATATAAATTTAGTCCGACTATATGGTTTTTGCTACGATCACATAATGAGTGCATTAGTGTATGAGTACATGGAAAATGGATCACTAGATAAATACCTTTTCAACGATACACAAATGATTGAATGGGAGAAGTTGCATGAAATCGCAATTGGGACAGCGAAAGGTATTACTTACTTGCACGAAGAGTGTCAGCAGAGAATCATTCACTACGACATAAAACCCGGTAATGTCCTATTAGATGCCAATTTTTCCCCCAAAGTTGCTGATTTCGGGTTGGCAAAGCTTTGCAATAGAGACAATACACATGTGTCTTCCGCAGGATATAGAGGGACTCCCGGTTACTCAGCCCCAGAGTTTCTTCTCAAGAACTATCCCATTACACACAAATGTGATGTTTACAGTTTTGGTATGCTTTTGTTTGAGATAGTAGGGAGGAGGAGGAATACCAAAGTTGGGACTGATGAGAGCATGGATTGGTTTCCAAAACATGTATGGGATAAGTTTGAGAAAGGCGAGTTGGAAGCGATGACATTGTTGTGCGGAATCGAAGAGAATAACAGAGAG
>HUANGJINYA20307
ATGGAAATGTCTAGAGAGATTATTGCCCTGGGCCCTGACATATCCATGGAATTTCCGCCTATACCCCCAATGACGTCTACAGATTACTCTCCTCCTTCGGGCAAAGGGGCTGCAGGTGCAATAGTGTTTGTGGTAGTATTTCTAGTCATCGTCTTTGGCTTAGTGGTTTGCGCCAGGATAGCGAGAAAAGCAATTGTTTCAGAATTACGAGCAGCTGTGGCTCCACCACCTACCTTAAATGTGGTTCGAGTTTGGGAAATCGATGCACCAACAATGGAGAGGTTCCTCGAAGAATTGGCAAAGGAGAAACCAGTTAGATTTACAGCCGAACAGCTATGTAGTTTCACAAGTAATTACGCTACAAGGTTGGGTTCTGGAGGTTTTGGGATTGTTTACAAGGGTCAATTTCCAAATGGAGTTAAGATCGCGGTCAAGGTCATCAATAGGAGCTCGGATAAAGCAGCTGAGCAACAGTTCATGGCAGAGGTGAGTACTATTGGAAGAACATACCATATAAATTTAGTCCGACTATATGGTTTTTGCTACGATCACATAATGAGTGCATTAGTGTATGAGTACATGGAAAATGGATCACTAGATAAATACCTTTTCAACGATACACAAATGATTGAATGGGAGAAGTTGCATGAAATCGCAATTGGGACAGCGAAAGGTATTACTTACTTGCACGAAGAGTGTCAGCAGAGAATCATTCACTACGACATAAAACCCGGTAATGTCCTATTAGATGCCAATTTTTCCCCCAAAGTTGCTGATTTCGGGTTGGCAAAGCTTTGCAATAGAGACAATACACATGTGTCTTCCGCAGGATATAGAGGGACTCCCGGTTACTCAGCCCCAGAGTTTCTTCTCAAGAACTATCCCATTACACACAAATGTGATGTTTACAGTTTTGGTATGCTTTTGTTTGAGATAGTAGGGAGGAGGAGGAATACCAAAGTTGGGACTGATGAGAGCATGGATTGGTTTCCAAAACATGTATGGGATAAGTTTGAGAAAGGCGAGTTGGAAGCGATGACATTGTTGTGCGGAATCGAAGAGAATAACAGAGAG
>HUANGJINYA20308
ATAATGTCTGTAGTAGTACTTGTAGTCATCGTCATTATCTCATTGGCTTGGGCTAGGAGAATGAGAAGAAGTGCAATTGGTCCAAAATTGCCAACAACTGTGGCTCCACCACAGACCTTGAATGTGGTTCTAGTTTGGGAAATCGAAGCACCAACAATGGAGAGGTTCATCCTAGACTTGGCGAAGAAGAAACCAGTTAGATTCACAGCCCAACAACTATGTAATTTCACAACTAATTATTCTACGAGGTTGGGTTCTTGCGGTTTTGGGATTGTTTACAAGGGTCAATTTCCAAATGGAGTTAAGATTGCAGTTAAGGTAATAGGAAATCGAATAATAGAGGAGCAGAGGAACAATTCATGGCAGAGGTGA
>HUANGJINYA20309
ATGGAAATGTCTAGAGAGATTATTGCCCTGGGCCCTGACATATCCATGGAATTTCCGCCTATACCCCCAATGACGTCTACAGATTACTCTCCTCCTTCGGGCAAAGGGGCTGCAGGTGCAATAGTGTTTGTGGTAGTATTTCTAGTCATCGTCTTTGGCTTAGTGGTTTGCGCCAGGATAGCGAGAAAAGCAATTGTTTCAGAATTACGAGCAGCTGTGGCTCCACCACCTACCTTAAATGTGGTTCGAGTTTGGGAAATCGATGCACCAACAATGGAGAGGTTCCTCGAAGAATTGGCAAAGGAGAAACCAGTTAGATTTACAGCCGAACAGCTATGTAGTTTCACAAGTAATTACGCTACAAGGTTGGGTTCTGGAGGTTTTGGGATTGTTTACAAGGGTCAATTTCCAAATGGAGTTAAGATCGCGGTCAAGGTCATCAATAGGAGCTCGGATAAAGCAGCTGAGCAACAGTTCATGGCAGAGGTGAGTACTATTGGAAGAACATACCATATAAATCTAGTCAGGCTATACGGTTTTTGCCACGACAACTTTATGAGCGCATTGGTGTACGAGTACATGGAAAATCGATCACTAGATAAACACCTTTTCAGTGATACACAAGCAATTGAGCGAGAGAAGCTGCATGAGATAGCGATTGGGATAGCAAAAGGTATCGCTTACCTACACGAAGAGTGTCAACCGAGGGTCATTCACTATGACATAAAGCCCGGTAATGTTTTGTTAGATGCCAATTTTTCTCCCAAAGTTGCTGATTTCGGGCTAGCAAAGCTTTGCAATAGAGACGACACACATGACTCTCCCGAAGGATATAGAGGGACTCCTGGTTACTCAGCCCCAGAGTTTCTTCTCAAGAACTATCCCATTACAGATAAATGTGATGTTTATAGTTTTGGTATGCTTTTGTTTGAGATAGTAGGGAGGAGGAGGAATACCAAAGTTGGAGCTGATGAGAGCTTGGATTGGTTCCCAAAACAAGTATGGAATGAGTTTGAGAAAGGCAAGTTAGGAGAGATGGCATTGTTGTCGTGTGGAATCAAAGAGAACAACAGAGAGAAAGCTGAGAGAATGGCAATGGTA
>HUANGJINYA20310
GCATTTGGTGGTGAAAGCAGAGTTCTCAACCCAAGTGTACACTTTCTGGTTGTTGAGATGTCAACGCCTGTCTCCGTCAGCAATCTTTCGGCCAACTTCTCCAACCCTCCCCCGCCCGACATCTCCAGCAACGCTGGGACAATAGCTGCTGTTACAGGCATAATAATGTCTGTAGTAGTACTTGCAGTCATTGTCGTTATCTCATTGGCATGGGCTAGGAGAAGAAGGAGAAAAAGAGCAATTGGTCCAGAATTGCCAACAACTGTGGCTCCACCACAGACCTTGAATGTGGTTCCAGTTTGGGAAATCGAAGCGCCAACAATGGAGAGTATCGTCCAAGACTTGGCAAAGAAGAAACCGGTTAGATTCAAAGCCCAACAACTATGTAGTTTCACAACTAATTATTCTACAAGGTTGGGTTCCGGAGGTTTTGGGATTGTTTACAAGGGTCAATTTCCAAATGGAGTTAAGATCGCAGTTAAGGTCCTCAATAGGAAATCGAATAATAGAGGAGCAGAGGAACAATTCATGGCAGAGGTGAGCACTATTGGAAGAACATACCATATAAATCTAGTCAGGCTATACGGTTTTTGCCACGACAACTTTATGAGCGCATTGGTGTACGAGTACATGGAAAATCGATCACTAGATAAACACCTTTTCAGTGATACACAAGCAATTGAGCGAGAGAAGCTGCATGAGATAGCGATTGGGATAGCAAAAGGTATCGCTTACCTACACGAAGAGTGTCAACCGAGGGTCATTCACTATGACATAAAGCCCGGTAATGTTTTGTTAGATGCCAATTTTTCTCCCAAAGTTGCTGATTTCGGGCTAGCAAAGCTTTGCAATAGAGACGACACACATGACTCTCCCGAAGGATATAGAGGGACTCCTGGTTACTCAGCCCCAGAGTTTCTTCTCAAGAACTATCCCATCACATATAAATGTGATGTTTATAGTTTTGGTATGCTTTTGTTTGAGATAATAGGGAGGAGGAGGAATGTTAGAGTTAGTCATGCTGCCAAGGCTGATGAGAGCATGGATTGGTTCCCAAAACATGTATGGAATGAGTTTGAGAAAGGCAAGTTAGGAGAGATGGCATTGTTGTCGTGTGGAATCAAAGAGAACAACAGAGAGAAAGCTGAGAGAATGGCAATGGTA
>HUANGJINYA20311
ATGGCGTCGTCGTTGATGAAGTGGCTCGTAGACCCAAAGAAGAACTGGTTCGCTGCTCAACACATGAAATCCATCTCCAAACGCCTCCGCAGATACGGCCTTCGTTATGATGATCTCTTCGATCCCTATTACGATCTGGACGTGAAGGAAGCTTTGAATCGTCTTCCTCGTGAGATCGTGGACGCCAGGAATCAACGCCTCAAGCGAGCGATGGACCTCTCCATGAAGCACGACTACCTCCCTGAGCACTTGCAGGCAATGCAGACACCATATAGGAGTTATCTTCAAGATATGTTGGCCCTTGTGAAGAGGGAGAATGCTGAACGTGAAGCTTTGGGAGCTTTGCCCCTCTATCAGCGCACCATTCCTTAA
>HUANGJINYA20312
ATGGGTATCTATTTCTTATCCATGAGAAATCACAGTCTTTGGACGTATTCAAAAAATTTAAGGCCGAAGTTGAGTTACAACTCAACAAACGGATTAAAAGTGTCAGGTCTGACCGTGGTGGTGAATACTATGGCAGATATGATGTTCCTAGTTGTAAAAGAAAGAGTGCAGAGTGGACAGATTTCCATAGAGCACATTGGGACAAACTCCATGATAGCGGATCCACTTACGAAGGGACTACCACCCAAGGTCTTTCATGATCACACTGCTCAGATGGGTGCTGTTCTATTTGAGAACATTCTGGTTTAG
>HUANGJINYA20313
AAATTAGAACAAACGGAGGTGGTTAGGCGGTCCCGAACCGAGGCACACGGCCAACGGTCCCGAAAAACCGGAAACCGGACTCCGAAATGGGCAAAATGGCCTACGGCCACGAAATGTAGCCTGCGGACATTGAGAGATGGTCTACTGGACCTCTCCCTCCCCTCAGGAAAAGAAACAAATAAAACCGAGCCTGGTTCGCAAACCGAGGCAAAGTACAAAAGAGGGTTCGGAAGTCCGGAGGCAGGGCTCACGGCCATGACTCTGAAACTTCTGAACAAGCACATTATGCAACATCACCAAGCGCTCAATCGGTGA
>HUANGJINYA20314
CTTCAAAAAGGTCTCGTCTGGGTTGAAGAATCTTCATATTCTACGCATTCGCAATGCCCTAGATATTGTTCCAAAGGTTCCATTCATAGGCTACAAAAACGTGGGCGAAAATTTGCAATTAACACTACCAAGTCGGAGTACTTGAAGCGTCCTGGAAATCTGCAAAGTTGGCATAACTTGGAGGCTTACCTTCATGGTGTTGCAGGTACACAAGGATCAAATGGAGGATTCAAGTTGGAAGTTGATCGAGATATTGCACTTGTTAACAAATCATTGGATGCTTTAAAAGATGAATATCTAATACCACCTTCGTGGCGAGTTGAAAAGAACAAGGGCATGGTTCAACAGACGGATGGCTCTTGGAAGTTGATGGACCATGAGCCAGATCATCTCAAAGATTATTTCTCGAACTCTTGGAAATTGATGGACGATAAGCCAGATCATCAGGAAGATGATTTCTCGATCATTACTAAGGCTGAGAAAATTATGAAAGCTTAA
>HUANGJINYA20315
ATGTATCGTGTGACTCAATATTTGTACGCAACATCATCAGCCCAAGTCCTCGATGCATTCATCTTGAAGTCTCTATCAAGAGAGGCATGGAGAAAAGAATCAAACTGGATGGGATATGTTGCGGTGGCCACAGATGAAGGGATGGCTAAGCTGGGGAGGAGAGACATTGTGATTGCCTGGAGAGGAACAATTCAGCCCTTGGAATGGGCTAACAACTTGCAAATTCTTTTAGTCTCACCTTCAAAAATAATTGGAGAGCAAGATGACGATACTAAGGTTCTTGCAGAGATCAGAAGACTTGTCGAGGAATACCAAAATGAAGAAAGCAGCATAACCGTAGTTGGTCACAGTTTGGGTGCAGCAATTGCAACCCTAAATGCATTTGATATAGCTGCCAACGGATTTAACATTCCTAGAAACCAGCCAGACAAGGCATGCCCTGTGACTGCCTTTGTGTTTGCAAGCCCAAGAGTTGGGGATTCAGACTTCAAAAAGGTCTCGTCTGGGTTG
>HUANGJINYA20316
ATGTATCGTGTGACTCAATATTTGTACGCAACATCATCAGCCCAAGTCCTCGATGCATTCATCTTGAAGTCTCTATCAAGAGAGGCATGGAGAAAAGAATCAAACTGGATGGGATATGTTGCGGTGGCCACAGATGAAGGGATGGCTAAGCTGGGGAGGAGAGACATTGTGATTGCCTGGAGAGGAACAATTCAGCCCTTGGAATGGGCTAACAACTTGCAAATTCTTTTAGTCTCACCTTCAAAAATAATTGGAGAGCAAGATGACGATACTAAGGTGCATCAAGGATTTTACTCTATGTACACTTCAAACAATCCAAGATCACCATTCACCGAGGCCAATGCTAGAGACCAGTTCTTGCAGAGATCAGAAGACTTGTCGAGGAATACCAAAATGAAGAAAGCAGCATAA
>HUANGJINYA20317
ATGGAGAAGTCTTTCACTTCAAGGGAAGAGAACAAGAAGAAATTAGATAAGAAGATCAGATATTTACAGCTAGCAATGGAAAAAGGCTTTGCAAATCTGTCGATCAAACTGAAGAAGCCATGCTTCAAACCTTCAAGCAGAGGCCAAAACTTTCCAAAGCAAGGGCAAGGTGGAGATGCCAATGTTTCTTGGCTAGTTTTGCATACTAGCCTTTGGGTTTATGAGAGGATAGTCTTCTGTCTGTCCTTTGTATGTGACCTAGGTCCTTGGGTTGTGATTATGAGAGTCTTTGTAGTCTAG
>HUANGJINYA20318
ATGACAATTACACTGCCCTACCTACCTGATAATAATAGACAATACCACTCGAAGTACAATGGGTCTATGGTGAATTGGAAGAAACATAGGAGAAAAATGGTGGGTCTTTGGGGGTCTGTGATGAAAAGCTCACATGGGGTAATGGTAGTGAGTGGGAAGCCAAATGGTGGTATGTCTTCTGAGGAAGCAATTAGGGTTTTGAAGTCAATTTCTTCAGACCCAGAGGAAGCTTTTTCATTCTTTAAGTCTGTTGCTCAGCTTCCTAATGTTGTTCACACTACCGAAACATGTAATTACATGCTTGAGCTCTTGATGGTTCATAGGAGGGTTGGTGATATGGCTGTTGTGTTTGATTTGATGCAAAAGCAAATTATCTATAGGAATTTGAATACTTATTTGATCATATTTAAGGCTCTTCATGTAAAAGGAGGGATTCGGCAAGCCCCATTTGCACTTGAGCAGATGAGAAAAGAAGGGTTTGTTTTGTATGGGTATTCGTACAATGGGCTGATCCATCTGCTTCTTCAGTCCAAATGTTGTAAATAG
>HUANGJINYA20319
ATGAGATACAAGAAAGGGAGAATTGTTGAGGTCCTGAGCAAGAATGAGGTGCCATCAGGCTCATGGCATTGTGCTGAGATAATCTGTGGTAATGGGCACAACTACACTGTTAGATACGAGATGGGCCCTGCTGCTACCGATGAGGCGATTGTTGAAAGGGTATCTAGGAAGTCAATTAGTACCAGTCCTCCTCCAGTGAAACTATCGGCGAATTGTGTTCCTGGTGATGTTGCAGAGGTGTTTCAGAATTTTTCTTGGAAGATGGCAACTGTTTCTAAGGTTTTGGGTAGGAATTGCTTTTTGGTTAGGTTACTTGGATCCTCCCATGAATTCAAAGTCAGTAAAGTTGACCTCCGGGTGCGACAATCTTGGCAGGGTGGCAAATGGTTCGTGATTGGAAAGCAAGTTTTTGTTCTGAATCTGTTTTCGGCTTGCAACTCAAATATTCCAGTGTCCGGTCTTTATTTATGTATTATTTAG
>HUANGJINYA20320
GAGACAGACGAACGGCGAGGAGAGAGAGAGAGGCGATGGAGAGGCAACGGAGTTACGGCGAGGAGAGGCGGCGGTGAGGCGACTGGAGTTGAATTGCTTGGTTTTGTTTTGAAGTCAGAAAACCCGTTTTTGTTTGCTGTTAAGTTGCCTGAGTTGATGGCATATGTAAACATTGAAGAGGAGACGTTGGTCCGCTTGCAGCAGAAATTACTTGACTTTCTCAAGCCACCTCTGAGCCTTGAATGTGTTTTGCTGAGGGATGCAGAACCAGAGTTATGCAGCTACCAAGGGATGTCCTGA
>HUANGJINYA20321
ATGAGATACAAGAAAGGGAGAATTGTTGAGGTCCTGAGCAAGAATGAGGTGCCATCAGGCTCATGGCATTGTGCTGAGATAATCTGTGGTAATGGGCACAACTACACTGTTAGATACGAGATGGGCCCTGCTGCTACCGATGAGGCGATTGTTGAAAGGGTATCTAGGAAGTCAATTAGTACCAGTCCTCCTCCAGTGAAACTATCGGCGAATTGTGTTCCTGGTGATGTTGCAGAGGTGTTTCAGAATTTTTCTTGGAAGATGGCAACTGTTTCTAAGGTTTTGGGTAGGAATTGCTTTTTGGTTAGGTTACTTGGATCCTCCCATGAATTCAAAGTCAGTAAAGTTGACCTCCGGGTGCGACAATCTTGGCAGGGTGGCAAATGGCCACCTCTGAGCCTTGAATGTGTTTTGCTGAGGGATGCAGAACCAGAGTTATGCAGCTACCAAGGGATGTCCTGA
>HUANGJINYA20322
ATGAGCATGCCCTTGTCCTTCGTTCCTTCCATCCAGTTTTTAGAACAACTATTTGGGATTGAGTTGAGTTGGGCAATGTATGTGAAAACAAACATGAGCACTTTGATTGTGATTTTCGTTTTCGGGTTTGCTTGTCGTTTTAGAGCAATTGAATTTGGATTCTTATTAATTGGAAGAAAAAAGTTTTGCGGTAGAAAGGCCATAAATGGTAATTACTGGTTCTTAGGCAAGAGATCATTATGGAAATTAGATTTTTGTTTTGTTACTTTCATGATATACAAGTCAGTTACATCAATTCACTGGATTGAAATTTTCTTTGTTGTCTATCTATGA
>HUANGJINYA20323
GAAGAAATTCACATCGTTCGTCACTTTCAATTGTGTACAGTGATAAGCGAAAATCTTATACAAAAGATAAAATCGTTTTTTCGAGAGTTGAGATTCTTGCAAGAACAAGTTCTAGTTCAGTTTTGGAAAGCCCTAGAATTTGGGGGCGGGTATTTACTTACTACAAAAGACCAGCCTTTCGGTCTTAACACTACCCACGAAGGACTCTGTTCCTATAGATTGATATCTGTGGATTATCAATTTGATGTGGATGGGGAGAGTGATGAATGCCTTGGCCTCCCAGGCCGTGTGTTCAAGTATCAACGGCCGGAGTTTACACCAAATGTGCGGTATTACTCCTGCAAAGAGTATCCACAGCGCGATCGTGCTGTCAATAGCGATATTTGGGGATCTTTGGCTTTGCCAGTGTTTGATGATATTGGGTGGGGTTGTGTTGGTGTACTTGAGTTAGTGACTAGTGCTGAAATGAAACATTGCATTAGTCTTTTCAAACATTGGATCTGCAATGATCTTGAGGCTGTTGGTTTGAGAAGCTCAAGAACATGTAATTATTCGTATTGTCAGCATGATGAGGATAAAGCTCTTGAGATTGCACTGGTTGAAATCAGGGTGGTGCTGGAAGTGGTGTGTAGAACTCATTTTCTACCTTTGGCTCAGACTTGGATCTTGTGTCGGCCTTGTAGTGCTGTTGCCTATGATGATAGCTTCGGAGTAAGTTGCTTGGAACAACTCACATCCATAATTGATGTAGTCTGTCTGAGGGAGAAAGATAAGTTTCCTTTCTCAAATGCATGTGCTTCGCATCACATACGAAAGGGGCAGGGAGTTGTTGGTAGGGCATATTCGTCCAATAAGTTGGTCTTCTGCAAAGATATTACTCAATTTAGCATAATTGAGTACCCCTTGGCACATTATGCACACGAGTATGGACTTACGAGCTGTTTTGCAATTTGCTTGCGGAGTAGTTATACTGGCGACAATGTTTACATAGTAGAATTCTTTTTGCCTCCAAGTAACACTGAAGGCGAGGATCCGATGATCATTGTGGTTCCGTTATTGACAACAATGAAACAACATTTTCTAAGTTTTATGGTTGCTTCTGGAGAAGAACTAGGAGAGCAGTTACCTATTGAAGTTATTGATCTTTCAAAGGATGATAAGCTTGATTCTTTACCCCAAATTGCAAGGTCCCCTGCAGATAGGATGGAGATTAAAGGGCAGATGGAGTGGCAGGATTTATCAGATCAACAATTAATAAAAATGGATACTATATACACTGGAAATGATGTTGTTAGTAAAATAGAAAAAACCAACAATGTTGTTGCTTCCTCATTTAAAAAATGCATACCTGACTCATCCCAAAGACAATACAGAAAAGCTGGAATTCAAATTAGTTTTGAGGATATTCAACAACATTTTGGAATGAAACTTAATGATGCTGCAAAAAGCCTTTGCGTTAGCCGATCTACGCTGAAGCGTGCTTGCAGGGAATATAATATCTCTTGCTGGTCAACTCGCAAGAGAAACAAGGAGAATGAGACTCTTTCCAATAAATTTGTCCAAGTTGCTGCTCGGGATCAAATTCGACAATCTAGTCAGTCTTCAATTTCTGATCCTTCTCATAGGAAATACTTGGCTACTGCTGCTCCCACAGAGCCACATTTTATGGCAGCACAAGCTACTAGTATTGTGACCTTGAAGGTAAAATATGGAGATGATTATATTAAATTTCAGTTCCCTGTGTTGTCGGGAATGGTAGAGTTTCAACAAGAAGTGGCAAAGAGGCTGAGCTTAAAGGCTGGAGCTTACATTGTCAAGTATCAAGATGATAACAATGATTGGATTTTAATAGCTTGCAATGAAGACCTGCAGGATTATATTTGTAATTCGAGATCACTGGGGAGGAATACAATCAAAATGTTACTTCAGCCAATTAGTAATTGCTCACCTTGA
>HUANGJINYA20324
ATGATGCTGCCGCCGCATGGTGCTGGTGGTATCCATGAAGGAGGAGGAAGAGGAGACAGAGATTTGGAGACGGAAATCAAATCTTGGCAACCTGAGGGTAGAAATTCCGGAGTTTTCTGGACCCCAGAAGACGAAGACGACCAACCTCTCTCTTTAGCAGCAGATAATTCGGATTTGATTCCCAAATGTCCGACGGCGAAGTGGAAGTTAAAAGACAAGATCAGATGTGTGGTTGGAAATGTATTCAACGGTTCCAGAATTGATGCATTACTAGTTCAATATTGGGCACCCATAACAACAGACGGCAAGGCTATTCTTACAACCCAAAACCAACCTTTCGCTCTTAGTAAAATATATAAAGGACTTTGTTGGTATAGGATGATCTCTAAAGACTATAAATTTTACGTGGATGGGGAGACTACTGAACAACAACTTGGGCTTCCTGGCCGTGTATTCAAGCATCAATTGGTTGAGTCCTCTCCGAATGTGGAGTATTACTCTAACAAAGAGTATCCACAGCGCAAACATGCTTTACGTTGCCAAATTAGAGCAACTTTGGCTTTGCCCGTGTTTGAACCCACTGACCATACTTGTGTCGGTGTACTTGAGCTACTGTTTACCACCAGAGATGCATTCCTAATTTTTTTGGAGGAAGGTTGTGCCTATGATGCTTTTCTGGGGCTAGATCTGAAATGTTTAAATCTATGGGAACACCCGTTCATGAAAGTAGGTGGGCAAACTGTATGTAATGCAATATCATATCTAGTATTTTATGCTTCTTATGTAAATATGATGAGGAATATGTTCTCACAGACGAATACTTACAAACCAGATTGA
>HUANGJINYA20325
ATGATGCTGCCGCCGCATGGTGCTGGTGGTATCCATGAAGGAGGAGGAAGAGGAGACAGAGATTTGGAGACGGAAATCAAATCTTGGCAACCTGAGGGTAGAAATTCCGGAGTTTTCTGGACCCCAGAAGACGAAGACGACCAACCTCTCTCTTTAGCAGCAGATAATTCGGATTTGATTCCCAAATGTCCGACGGCGAAGTGGAAGTTAAAAGACAAGATCAGATGTGTGGTTGGAAATGTATTCAACGGTTCCAGAATTGATGCATTACTAGTTCAATATTGGGCACCCATAACAACAGACGGCAAGGCTATTCTTACAACCCAAAACCAACCTTTCGCTCTTAGTAAAATATATAAAGGACTTTGTTGGTATAGGATGATCTCTAAAGACTATAAATTTTACGTGGATGGGGAGACTACTGAACAACAACTTGGGCTTCCTGGCCGTGTATTCAAGCATCAATTGGTTGAGTCCTCTCCGAATGTGGAGTATTACTCTAACAAAGAGTATCCACAGCGCAAACATGCTTTACGTTGCCAAATTAGAGCAACTTTGGCTTTGCCCGTGTTTGAACCCACTGACCATACTTGTGTCGGTGTACTTGAGCTACTGTTTACCACCAGAGATGCATTCCTAATTTTTTTGGAGGAAGGTTGTGCCTATGACGCTTTTCTGGGGCTAGATCTGAAATGTTTAAATCTATGGGAACACCCGTTCATGGAAATTGAGGACAAGAATGAAGCAGCTCTTAGAGATGAAATCTTGGATGTGCTGAAACTAGTGTTGGAAGTTCACCGTTTACCTTTGGCTCAGATATGGCGAACATGCAGGGTTTGCAGATCTCTTTTCAATAATGGGGTCTTTGGTTTGAGCCGCATGAGTGGACTATCCTATCTGATGGAGGAAAAT
>HUANGJINYA20326
ATGGATGCCGTAAACAATGAAAGCAATGTCATCAGTGCGGAACGAAGCAACAGTACTTGTTCACAGAAACTAAAAAGAAAGCAGAATAAAACTGGTGGTAAAATTGAAATTTTTTTGGAGGATATATTACAAACTTCACAAATGAAAATTGAGGATGCTGCGAAGAGCCTCCATGTTAGCATATCTACATTGAAGCGCGCTTGTAGGAAGTTTGGTATCCCAAGGTGGTCACGTCACCATATAAACCAGCTAAACAAGAACGGTGGGAATTCTGTTCAAATATCCCCAACTACTGGATCTCTGCCTAGGCTTGAACCCTTACAAAATGAAGGTGACATGATGCAACTGGATTCATCGGATCAACAATCAAGGGATGCCACAGAGAGTGGAGGGGCTGTTATTTGTTCACAGGAAGAAGGGACAATGAAGATGCCATATAGAGAAGACAAAAAAACTGGTGTTAGAATTGCAATGCCTTCAGAGCATATCCTACAAACTTCAAAAGAGAGCCTTGAGGGTGCTGCAGAGCACCACGGCGCAAGCCAATTTGCATTTAAATCTGCAGGCAGCAGGAAGATTACAAGATCCCTGCCTAGACCTGGACCTTTACAAAATGGAGATGATCAGATGATGCAGCTGGATTCATCAGATCAACAATCAATGGATGCCTTAAATATTACGAATGTTGTCAGTGCAGAACAAAGCAACATTGCTGTTACTTGTTCACATGAAAAAGACGCAATAATAAAGAGGTCAGAAAGAGAACACAAAAAAAAGGGAGTTAAAATTGCAATTCCTATTGAGGACCTCCTGCAAGCTTCAGAAATGAGCCTCAATGATGCTGCATGTAGACTCAATGTAAGCAAATCTGCATTGAAGCGTGTCTGTAGGGGTTATGGTATTGAGAAGTGGCCACCTTCCAAGAGACCAAAATTTAGTTGCTCTCAGCTCTTTGATGAGAAACAAATCCAAAAATTGGATCCTGGTCTGTCTTCTAATCAAGCGGGGAATATAGTTAGTCTCACAAAGCCACACGATACAGCGACGAAAGATGCAGAAATCGTGACTATAAAGGCTAAATATGGAAATGACATTGTAATAAAGTTTCCGTTGTCTTCATCATCGGGTTTGGTGGAGTTGTGGCAGGAAGTGGCTCGGAGGCTGAACTTGGATCCTGAAACTTATCACATCAAGTATAAAGATGAAGACGGTGACTTGATTTTAATCGCTTGTGATGACGACTTACTGGGTTTTATAACCAGTTCTAGAACGTTGGGCAACACTACGATCCTGCTGTTGCTTGAGCCAAGGTTGCCAATTACATAA
>HUANGJINYA20327
GATGCTGCGAAGAGCCTCCATGTTAGCATATCTACATTGAAGCGCGCTTGTAGGAAACTTGGTATCTCAAGGTGGCCACCTCGCCATATAAACAAGATAAACAAGAATGGTGGGAGTTCTGTTCAAATATCCCCAACTACTGGATCTTTGCCTAGGTCTGAACCCTTAAAAAATGAAGGTGACATGATGCAACTGGATTCATCGGATCAACAATCAAGGGATGCCACAGAGAGTGGAGGGGCTGTTATTTGTTCACAGGAAGAAGGGACAATGAAGATGCCATATAGAGAAGACAAAAAAACTGGTGTTAGAATTGCAATGCCTTCAGAGCATATCCTACAAACTTCAAAAGAGAGCCTTGAGGGTGCTGCAGAGCACCACGGCGGTAAAAGCTTACCCTCTCATGCTTCGTTTGGTTCACTGGAATGA
>HUANGJINYA20328
GATGGCGATGGCCGAGACGGCGACGGACCCGAACCACCACAGACGAGGAGGGCTCCGCTCCGGGAACAACAGACTCAGATCCTCGACGGCGAACTCGAACTCGAATTCGAACAACCCCCGACTCAGATCCTCGACGTGTGCAATATGGGCCTTCGCTACTTCAATTTTGGACACTCACAAAAATGGACGGCCGGTTTTTCCTTAAAACTCAAACTTGCTTGTTATCGGAAGGCTTCGGAAAAAAAGAACATTGAGGTGGATGGTCTTCCCGGTGTGTCAATGTTCTTCGATGATTTGCCTGTGCGTAAACAAGGTCTTTGTGAGGAGAAATATGTTGGTATGCTTCAAATAGTATCGAACACCATAGAGAAATGTCTACAATTGTTCAAGGAAGCTTGTCTTTGTGGCTTCTTTCAGAAGGAAGGTTTGATATGTTCAGATGTTGTACCTCAACACTCAGGCATGCAAACGGAAGGTCTGATATGTTCAGATGTTGTACCTCAACACTCAGGCATGCAAATGGATGATTTAATTTCCCCTACACAAGGGCCCAGTGAAATTGCTACTGAACAACCTACAACACAAGAACATGAGAATGAAAGCACAAAAAATCAGTCTAACAATGTTAAGGGTAAAAGAGAAAGATCTTTGGTTTGGGATCATTTCACGAAATTGAAGTGTGAATCTGGTAAAAGACCTAGGGCTTCGTGTAACTATTGTGGTACAACTTATGCATGTGATCCAAAAATTTATGGGACAACATCAATGCGAGCTCATATAGAATCAAAGTGTAAGAAGTATCCCCTAAGGCAAGATGAAAAGCAAAGTACAGTAGGTTTTAAACCAAAAAATGAAACTGGTGATGGGGAAACAGTTGATAATCTTGTGGCTGTAAGCTTTAGTGTTGATGCATGTAGAAAGGCCCTAGCAAAGATGATAATAATAGATGAATTGCCATTTAAATTTGTGGAGGGTGAAGGATTTAGGCAATTTATGCATGTGGTGCAACCCAAGTGGTTAAAAATTCCATCTAAGATTACCATTGCCAAAGAATGTATGTCAATATTTGAGAGTGAGAAGAAGGCTTTGAAGAATGCACTTAGAGGTCAACGACTATGTCTTACAACAGACACTTGGACATCCGTGCAAAACTTGAATTATATGTGTCTCAATGCACATTTTATTGATTGTGATTGGAAACTTCATAAAAAAATTCTGAACTTTTGTATAGTTCCAAATCACAAAGGCAACACACTTGGTAAGGTGATTGAGGATTGTTTGGTAGCATGGGGAATTGATAAGTTTCTCACAATCACGGTTGATAATGCAAGCTCAAATATTGGTCTCATTAACTTTTTGAAGCGAAAGACGAAGAGAAGAAAGAATACCATATTAGAGCATGACGTTTTACATGTGAGGTGTTGTGCTCACATATTAAATCTAATTGTTTGCGAGGGATTGAAAGAAATTGATGATTCCATAACAAGAATTCGGCATGTTATAAAATTTGTGAGATCCTCTCCATCTAGAATGGCCAAGTTCAAATTATGTGTTGAAAAAGAAGGCATTGAGTTTAATGGTAAACCTTGTTTGGATGTGGTTACCTGGTGA
>HUANGJINYA20329
CAGATTTATCCCGACGGGAACAAGAGTAACAATACAGTTTATAATGCTACAGCAGCAGGTATAGTAAGCAAAATCATACGAAAAGAAAAGGGGGGATACGAAATAACCATAGCAGATGCATCGGATGGACGTCAAGGGGTTGATATTATCCCTCCAGGACCAGAACTTCTTGTTTCAGAAGGCGAATCCATCAAATTTGATCAACCATTAACGAGTAATCCTAATGTGGGCGGATTTGGTCAGGGAGATGCAGAAATAGTACTTCAAGATCCATTACGTGTTCAAGGCCTTTTGTTCTTCTTAGCATCTGTTGTTTTGGCACAAATTTTTTTGGTTCTTAAAAAGAAACAGTTCGAGAAGGTTCAATTGTCCGAAATGAATTTCTAG
>HUANGJINYA20330
CAATATATTCGAAATTTTCATAAAAGAAAAAAACCTGAAACGAATCAGGAATGGAGATTCATTCCTCTCCAAAGTGCTCCAAAGACCAACAGAACATCTATCAACAATGATTCAATTACGTGGAAAAGACGACGATGGGCGCATTACGGGAAACGACGCCACCAAGTTCTTCGCTATGTTGAATTTGCCTCGACAAGATCTCAAGCAGGTGTGGGCAATTGCAGATTCCAAACGACAAGGTTTTCTTGGTTTCGCAGAGTTCATTGCTGCAATGCAGTTTCTTTGGCACAAGGTGGACATGCACCAACTAATGATATCTTAAATGGCGAAGTTGACTTGGAAAATCTAAAGCCTCCTGTCATGGAAGGTTTGGATGCAATACTAGCTAAGAAGAAAAAGCGTGCATCTAAAACAAGTGACCCTGAACTGAATGGTAGTTTGCCGCAATCTTCATCAGCTAATTGGTTTACTTCTACAAAATCCACGAAGAAGGTGCCTATATCCTCTGTTACATCAATTGTTGATGGCTTGAAGAAGTTGTACATACAGAAATTGAAGCCATTGGAAGTGACATATCGGTTCAACGATTTTGAGTCCCCTTTATTGACAAACAGTGATTTTGATGTGAAACCTATGGTTATGCTGCTGGGTCAATACTCCACGGGGAAAACAACATTCATTAAACATTTACTGAAAAGA
>HUANGJINYA20331
AATATATTCGAAATTTTCATAAAAGAAAAAAACCTGAAACGAATCAGGAATGGAGATTCATTCCTCTCCAAAGTGCTCCAAAGACCAACAGAACATCTATCAACAATGATTCAATTACGTGGAAAAGACGACGATGGGCGCATTACGGGAAACGACGCCACCAAGTTCTTCGCTATGTTGAATTTGCCTCGACAAGATCTCAAGCAGGTGTGGGCAATTGCAGATTCCAAACGACAAGGTTTTCTTGGTTTCGCAGAGTTCATTGCTGCAATGCAGGTTCAAATTCATTTTTGTCATTTTTTTTTTATTTTATAA
>HUANGJINYA20332
ATGAAGCAGCATTGTAAAAGTTTTAAGGTCGCTTCTGGAGAAGAACTAGGAGAAGAGTCATCTATTGAAGTTCTTGATTTTTCAGAGGACGGTAAACTTTATTCTTATCAAATACCCCAAACTGCAAGATCTCCAAATAGAATGGAGAATGGAGAAGAGATGGTGTTTCTAGATTTATCCGATCAACAATTACTAGAAGTGGATGCTATAGACATTGGAAACAATTTTGTTAGTAACACAGAAGGTAACAATAGCGCTGTTACTTCTGTACAGCAAAATTGCATAATTAACTCATCCCAGAGGCTACAAAGAAAAGCTGGAATTCCAATTAGCTTGGAGGATCTCCAGCAACGTTTTGGAATGAAACTTGAAGATGCTGCAGAAAGCCTTGGGGTTAGCCGATCTACAGTGAAGCGTGCTTGCAGGGAATATAATATCACTTGGTGGTCACCTTATAAGAGAAGTAAGGATAACCAATTGTTTTCCAATAAACTTGTCCAAGGTGTTGTTCAGGAACAAATCCTAGGATCTAGTCAGCCTCCAATTTCTGATCCACCTCATATGCAAGACATGGTTACTGCTTCTTGCACAAAGCCACATTTTATAGCAGTGCAAGACGAAAGTATTGTCACCATAAAGGCAAAATATGGAGATGATTTTATTAAATTTCAGCTCCCTGTGTCGTCGGGAATGGTAGAGTTTCAACACCAAGTGGCAAAGAGGCTAAAACTACAGGGTGGAACTTACCATGTCAAGCATCAAGATGAGGACAATGACTGGATTTTAATAGCTTGCGATGAGGACTTGCAAAATTGCATTTGCAATTCGATATCACAAGGGAGGAATAACGTCACAATGTCGATTCAGCCAATTACTAATTGCCCTAATTGCCAATCTTAA
>HUANGJINYA20333
GAACAGATTACTCGATCCATTTCCGTATCGCTCATGATATATATCATAACTCGGACATCCATTTCAAGTGCATATCCCATTTTTGCACAGCAGGGTTATGAAAATCCACGAGAAGCGACTGGGCGTATTGTATGTGCCAATTGCCATTTAGCTAATAAGCCCGTGGATATTGAAGTTCCACAAGCAGTACTTCCTGATACTGTATTTGAAGCAGTTGTTCGAATTCCTTATGATATGCAATTGAAACAAGTTCTTGCTAATGGTAAAAAGGGGGCTTTGAATGTGGGGGCTATTCTTATTTTACCTGAGGGTTTTGAATTAGCCCCTCCTGATCGTATTTCTCCCGAAATGAAAGAAAAGATAGGCAATCTGTCTTTTCAGAGTTATCGCCCAAATAAAAAAAATATTCTTGTGATAGGCCCTGTTCCTGGTCAGAAATATAGTGAAATCACCTTTCCTATTCTTTCCCCGGAC
>HUANGJINYA20334
GAAAATCGAAAGGGTGTAGTAGTCGAAGGGACTGGAGTTAGTTCCCATGCGATGGCTGAAATGGAGGGTAGATCAAGGGATAAGGGGCTTTGGGAGGCTTTAGCTGGGCCAATGGGGCGTAGTGGGCCAACATTTATTTTGGGCCCGAGTGATCTTTATGAGAAGGGCCAGAGTGTTATAAATCAACGGCCCAGGTTGGATTCTCCAACAGCTGGGCCATTCTGTAAGAAGCAAATGGGTTGTAATGTTGGGCCTCAAAGTGTGGATGTGGTCTATGCAACTGATTTGGGTCTAGTGGGACAATTGAAAGGGGCTTCTGGGTCGGAAGAGGAG
>HUANGJINYA20335
AATATGATTTCAAGCTCTGATGTCCGTAATGTTTGTGCCCTTCCTATCTCTTTTGGCAACACTGAAGATGCTATTATCTGGCACCATGATCCTAAAGGCCTTTATCAAGTCAAATCTGGGTACCAAGAAGAGAAAATGTTTCAACAAACTCAGCTTACGGCCAGCCCGTCCACTTCTTTCCAAGTTCCGGATCAGGTCTGGAAAATGCTTTGGGGCCTTCCGGTCCCTCCGAAACTCAAACATTTTTGGTGGCGCTGCTGCCACAATTCTCTGGCTACGAAACAAAATTTATTCCGTCGTAAAAGCTCTCGGGAGGATGTGTGCCCGATCTGCCTTGCGGAGTCTGAATCTATCGAGCATTTAATTTGCGAG
>HUANGJINYA20336
GCTCGAGGAAATGAACTACATTGGTTAGAGATTTTGGTTTCATTTTTTTCTTTTGCTTTTCAAATTCTGTTTTCCTTTGGTAAACTACAATTGGTCTGTCCTAATTTGCCTGTTGTCGATATTTGTTGCTTCCCATATGACATCTTATTCTTTAGATCGTTTTGGAATTTAGTCATATTCGATATTTGTTGCTTCCCATATGACATCTTATTCTTTAGATCGTTTTGGAATTTAGTCATATACAACTTAGAATTGGTTTTGACTTGTAAAGACTTCATTGCTTGGTGGAGGACTTGCTTTCCTTCCTGCATCTCCAACTGTTCTAAAATTAGAAATATTGAAATGATTAATGAAAGTAGTGAAATTGCACTACATTTTAACTGTTTTCCTATGGATTTACATGTTAGTTAA
>HUANGJINYA20337
GCTCGAGGAAATGAACTACATTGGTTAGAGATTTTGGTTTCATTTTTTTCTTTTGCTTTTCAAATTCTGTTTTCCTTTGGTAAACTACAATTGGTCTGTCCTAATTTGCCTGTTGTCGATATTTGTTGCTTCCCATATGACATCTTATTCTTTAGATCGTTTTGGAATTTAGTCATATACAACTTAGAATTGGTTTTGACTTGTAAAGACTTCATTGCTTGGTGGAGGACTTGCTTTCCTTCCTGCATCTCCAACTGTTCTAAAATTAGAAATATTGAAATGATTAATGAAAGTAGTGAAATTGCACTACATTTTAACTGTTTTCCTATGGATTTACATGTTAGTTAA
>HUANGJINYA20338
ATGGTTTGCACTGCTAATGATCTACTGGGATGGACAGATTTTCCTAAGGGCCTCCGAGTCCTCCTCCTCGACGAAGACAGCAGTTCTGCTGCTGAGCTAAGGTTGAAGCTCGAGGAAATGAACTACATTGTTTCTATGTTCTGCGATGAGGATGAAGCTTTGACAGCAATTTCGGACAAACCTGAGAGCTTCCATGTTGCTATTGTAGAGGTGAGCACCGGAAACAGCCATGGAAGATTCAAGTTTCTTGAAGTTGCAACAGACTTGCCCACAATAATGACTTCAAACACACAATGCCTGACTACCATGATGAAGTGCATAACGCTTGGAGCAGTTGAATTTCTCCTAAAACCGCTTTCTGATGACAAGCTTAGAAATATATGGCAGCACGTTGTTCATAAGGCATTCAACGCAGGAGGAAAGGACCTCTCTGAATCATTAAAGCCTGTCAAAGAATCCATGGTTTCTATGCTTCGCCTCCAGTTGGAAAACGGAGAACCAATGAGCGGTATCTCAGTCAAAGAAGAACATGAAACTGTGGTGGAAGAAAACAAGGAGGAGCACGATAAGTACCCAGCTCCCCCAACCCCGCAATTGGAACAAGGAGTGAGGTTGGTGGATGATGGGGATTGCCAAGACCAGATTAACTGCTTGACAGAGAAAGAGGGCGGGGATCAAGATGGGGAATATAAATCTGTTGACACTACTTGTGAAAATTTAGATGCTGAAACTACCGTTTGGGAAATCCCACCTCAGATATCGGAAGAGGCTGTTATTAAAGATGAGGATGAATCACTTGATGGTTGTAAGAGCGAGAGTAACGTGTCTTCGCGTTTAGAGAACAAAGACGGTCCTAGTGATTCTGGTGGTGATGCTGCAAACCTGAATAAGGCATCTGGGGTTCGTAATTCATGTGGGAATAAAGCTAATCGGAAGAAGATGAAGGTAGACTGGACACCTGAACTGCACAAAAAGTTTGTACAGGCTGTAGATAAACTTGGCGTGGATCAGGCCATTCCTTCTCGAATACTAGAGTTGATGAAAGTGGATGGATTGACTAGACATAATGTAGCTAGTCATCTCCAGAAATACAGAATGCAGCGGAGACACATTTTGCCGAAGGAAGTTGAGAGGAGATGGCCTCATCCAAGAGACCCCTCACAAAGGAGTTACCATCCACACAAACCTGTTATGGCCTTCCCTCCATATCATTCTAATCCGACCCTACCTGCTGCTCAGGTCTATCCGGCATGGGGACCTCCCAGAAGCTACGCCTCCGGTGTCCAGATGTGGGGCCCTGCTTTCTATCCACCGTGGCAGCCTACAGAAAGTTGGCATTGGAAGCCATATCCAGGGATGCATGCTGATGCATGGGGCTGCCCTGTGATGCCACCAGCGCCACCTCACGGACCATATCCGTCTTTCCCTCAAAATGCCAATGGGTTTAACAATGCTTATGCAACACATAGCAGCTACATGATGCCACCGAGTTCTGTTGATCTTCAAGCGGCAGACGAGGTCATTGACAAGGTTGTGAAGGAGGCAATAAACAAGCGATGGTTGCCTCTTCCCATAGGCCTCAAGCCTCCTTCAACAGACTCTGTACTCACTGAGCTCTCAAGGCAAGGCATCTCCACCATCCCTCCCCACCTCATCTAA
>HUANGJINYA20339
GCCAGTGAACCTCAACCAAACACTGCCGGTTTTGCGCCGTTGAACTTTCCGATGCGGTCAGTGGAGCAAAAAATGGCTGTGCAGTCGGATGTGGAGGCCAATCAGTATACTCTGAAGGCATGTGTGGAAAGCATGACGGCGGTCACAAATTTGTCGAACCGGCTGCAGAGTAGAACAAATGAGGTGCAGCATGTAAACTCCCAGCTGGCTCTGCTCCAACGCATGTATAAGGATGCGCGAGCAGAGATCAGTGTGCTAAAGGCAGAAAACAAGGAGTTGAAGCGGAAGGCCACCGTGATGTTCCGATTTGGAGGGCCGCCATATGCGGCAGTGGAGGAGTATGGGGGAGTGAACGTGCTCGGTGGCGTGGAAAACACGGAGGCAGCACCGTCAAGGGCCGCGCAGGACGGAGGCAAGAAGAAGAGACCGGCGGCAGAGTAG
>HUANGJINYA20340
ATGACATCTTCTTCAATTGAAAACTCAGTGGACAGCTCTTGTTCTCTCTCTAGACTTGCTCCTCTCGAAGCAGTACTCTTCGATGTTGATGGAACTCTGTGTGATACAGATCCCATCCACCACCAGGCTTTCAGTGTAATGCTTCAAGAGATAGGTTTCAATGGTGGGGTTCCAATTACTGAGGAATTCTTTATTGAGAACATTGCTGGGAGGCATAACAGCGACATTTCTACACGTCTCTTCCCTGATGATTACGAACAGAGCATAAAATTCTTGGAAGATAAGGAAACTATGTTTCGAAGACTTGCAAAGGATAAATTGAAGCCGATAGATGGCCTTTACAAACTGACAAAATGGGTTGAAGATCATGGTTTGAAACGGGCTGCTGTGACTAATGCTCCTAAACCAAATGCTGAACTAATGATCTCAGCTCTCGGACTTTCTGATTTCTTCGATGCTGTTGTTCTTGGGAGTGATTGTGAACGTGCGAAACCATTCCCAGATCCCTACTTGAAGGCTCTTGAAATACTCAAGGTGTCAAAGGATCACACTTTTGTCTGTGAGGATTCTGTTTCTGGAATTAAAGCTGGGGTGGCAGCTGGGATGCCGGTTGTTGGTTTAAAGACCAGGAATCCAGAACATTTGCTGATGGAAGCGAAGCCTGCGCTTCTAATAAAGGATTATGAGGACCCAAAATTGTGGGCAGCATTGGAAGAGCTTGATAGGAAGGCAGGTGCGGCTTGA
>HUANGJINYA20341
ATGGTGGCTTCTTCTTCGGCATCTACATCACTGAAGGAATATCTGAAAAGATATGAAAACAATAATGAAGAGGAGAAGAAAAAGAAGAAGAAACAGAAGAAAACTAGACTTGATGCAACAGGGGTTGTTGTTGTTGATGAAGACCCTGTTTGGCAAAAACCAGTAAAGCTTGAAGAAGATGATGATTCAGCAGATGAAGAGAAACCCCTGGTTGATGAAGATATTGAAGTCAAGCGGATGAAGAGACTAGAGGAGCTTAGGTCCAGACGCCCATATGGTGCCATTTCTGAGGATGGAAGTGGTTGGATTTCAGTCTCTGATACTCCTATGCCGTTGGATTCAAACAACCAAAATTCTGATATATCTCCACCTCGTAAACGTAGGGTTCGGAATGACACACCTTCACCAGAACCTGAACTGAAGTCTTCAGTGGATCACAGAGAAGTTACTGATTTGTCGCCACCACGGCAGTCGCGGAGGGGTTACCACAATCCATCTCCAGAATCTGAAGCAAAAGCATTACATCCTTCTGGCCCTGATCATAAACATCTGAAATCCAGCGACCAAAATCCTGATATTTCCCCTCCTCGTAAGCGGAGGCCTAGGTATGACACACCTTCACCAGAACCCAATCTCAGACCATTGGAGTCTGGCAGAGAGGTTGCTGATTTGTCACGGCCACGTAAGCAACAACATCGTCATTATACTCCATCACCAGAACCTGAAACAAAGCAATTACTTTCTTCTGGTCCAGATCCTGATTTTTCCCCTCCTCGCCGGCACCGTCCTCAAAAGTCAGCATGTGAAGGAAAGAACTCAGAGATATCTGACTTACCTGACATTTCCCCACCTCCACGAGTTCGACGCAGTTCTCTGTATCAAGATGATTCACATGCCTCTCCAGGGACAGATCTTTCACCTCCAAGGAAAAGCAGGATGGGTAGGCCTGGATCAAGTGATCTCTTCCCTCGACAATCAACTCTCCGTTCAAATGATATTGATGTTTCACGTGTATCTTCAGTATCAGATCTTTCCCCCCCAAGGAATACTCGAAAGGAACCATCATCCCTGAAAGAGCGGCCAAAAACTGGTTTGGTTTCTGGGAAAGATATCAAAGAAGAGATTACTAGAACTAAGAAAGATGATTGGGAGAGGTTTAAAGGTATGGATCCTTCTATAAGTGGTCGAGGTGCTGAACCTGTATATCGCGATAAAGCCACAGGAGCACGCATGTCAAAGGATGAGTTAATGAAATTAACAAAAAAAGATGAAAAGCCCAAGGAGATAAAACTGGAATGGGGTAAAGGTTTGGCTCAAAAGCGGGAAGCTGAAACAAAGCTGCTGGAATTAGAACTTGAGAAGGAAAAACCATTTGCACGGACGAGAGATGATCCAGAACTTGACAGAATGTTTAAGGAGAGAGTTAGATGGGGTGATCCTATGGCACATTTGGTGAAGAAAAAGTATCCCGAGCATGTTCTATCAGACCTAGGAGATGATGATAAGATGAAAGAATCAGGGTTTATAGTCCCTCAAGACATTCCTAGTCACAGCTGGTTAAAAAGAGGATTAGATGCTGCACCAAACCGGTATGGTATCAGACCAGGGAGACACTGGGATGGGGTCGATCGTAGTAATGGGTTTGAAAAGGAAATGTTTAAAAGGACAAATGAGAAACAGGCTACGGAAAGAGAAGCGTATCTTTGGTCTGTCTCAGATATGTGA
>HUANGJINYA20342
ATGAATGAGAAACAGCGATCAATCATCCTCTCATCCTCCTCTCGTTTTCCACCACCACCAGGAGTGAAGCTATCGTACGGAACGGCAGGGTTCAGAGCAGACTCTTTGCTGCTCGAATCAACTGTGTTTAGGGTTGGGATTTTGGCCGCGTTGAGGTCTCTCAACACTCACTCTGTGATTGGTTTGATGATCACTGCTTCCCACAACAAAGTCTCCGACAATGGCATCAAAATCTCTGACCCATCCGGTGGTATGTTGTCTCAGGATTGGGAGCCTTTCGCTGATGCCCTCGCTAATGCCCCTGATTCTCAGCACCTTGCCCAGTTGATAGATGATTTTGTGAAGAAGGAAAACATTCCACTTGAAGATGCAGAGTCAGCTGAGATATTATTGGGAAGAGACACAAGGCCGAGTGGGGAGTCTCTTCTGGATGCTGCAAAGCAAGGAATCATTTCAATAGTTGGTGCTGTTGCAGTTGACATGGGAGTTCTAACAACCCCACAACTGCATTGGATGGTTCGTGCTAGAAATAAGGCCATGAAAGCAACTGAACTGGACTATTTCAACCAGCTTTCAAGCTCTTTCAGGTGCTTGATAGATCTGATTCCCCAGGGAAGTGCAGTCAATAAGATGAATGACAATGTGGTTGTTGATGGGGCAAATGGTGTGGGTGGAGAAAAACTTGAAGTTCTCAAGAAGATTTTGAATGGTTTAGATATGGAGATTCGTAATTCTGGTAAAGAAGGTGTACTCAATGAAGGAGTTGGTGCTGATTATGTGCAGAAGGAAAAGGTTGCTCCACGTGGATTTTGTCCTGCTGATGCTGGTATAAGGTGTGCGAGTTTGGATGGAGATGCTGATCGACTTGTGTATTTCTCTGTGCTATCAAATGCTAACAATAAGATTGATCTTGTTGATGGGGACAAGATATTGTCTTTGTTTGCCTTATTTATTAAGGAACAACTAAGTACCCTCAACAAGAATGAAGGTGACAAAGAAAACAAATGTTACCGGCCAACTCTTGGTGTTGTACAGACAGCTTATGCAAATGGGGCATCCACAGATTACCTGAAACAATCAGGCTTAGAAGTCATGTTTACTCCGACAGGAGTGAAATATTTGCACGAGAAAGCTGCTGAGTATGATATTGGGATCTATTTTGAGGCAAATGGGCATGGAACCATATTGTTCTCAGAAGGATTCTTACACTGGTTGGATGGTAGAAACATTGAGCTTGCTTTAACTTTGAAAGGTTCAGAACAGCATAAGGCTGCTATGAGACTATTGGCAGTCAGCAAGTTGATCAACCAGGCTGTGGGAGATGCTTTGAGTGGGTTGCTTCTAGTGGAGGCTATTTTGAAGCATATGGGATGGTCAATCCATAGATGGAACGGACTTTATCATGATTTACCCAGCAAACAACTAAAGGTAAAAGTCGTTGACAGAAGTGTGATCGTTACAGAAAAAGCAGAAACTGTGGTTGTAAGGCCTCTTGGCATTCAAGAAGCCATAAACATTGAAACTGCAAAATACCCTCGAGGGAGATGTTTTGTACGGCCATCAGGAACAGAGGATGTTGTAAGAGTATATGCAGAGGCAACCACAGAGGAGGCAGCAGATAACCTAGCCAGTTCCATTGCTCGACTTGTGGATCAGTTTCTTGGGTTCGGCAGCTCCTGA
>HUANGJINYA20343
TCTCTCTTATTTCTTCTCGTTCTCGACCTTTACAAATCGCTTCTCTCTAAAACTCTCTCCCTCCTCTTTTCTATATCCAGACCTCCTCCTCGCTTCTCTCTCTTCTACCACTCTCATTTCCTTTCTTATTATAAGCTTTTGTTGCTGTGGGAACTTACATCATCAAACACAGACACAAACCCACATTGTAGTGAGAGAGAAATGGAGCTTCAACATTTTAGCCATGAACATCCATTGATACTCGGTGAAGTGAACGATGATGGTGAGGCAATTGTCTGCAACGTGTGTTGGGAAAACATCTTTGGTTCTGCATTCTGTTGCAAAAATTGTTTATTTTTTATGAACAAATTTTGTGCTGAATTTCCAGAGGAGATGAATCACCCGATCCACGCCCATTCCCTTACGCTCCAACATTCAGGGTCTTCTAGACGTTGTGATGTTTGTGACGACAATATGAATGTTGAAACAGACAAGTTACAGAGCACCAACAACTCAGATGATGGCCAGAGAAAATCACAGGGGTGA
>HUANGJINYA20344
TCTCTCTTATTTCTTCTCGTTCTCGACCTTTACAAATCGCTTCTCTCTAAAACTCTCTCCCTCCTCTTTTCTATATCCAGACCTCCTCCTCGCTTCTCTCTCTTCTACCACTCTCATTTCCTTTCTTATTATAAGCTTTTGTTGCTGTGGGAACTTACATCATCAAACACAGACACAAACCCACATTGTAGTGAGAGAGAAATGGAGCTTCAACATTTTAGCCATGAACATCCATTGATACTCGGTGAAGTGAACGATGATGGTGAGGCAATTGTCTGCAACGTGTGTTGGGAAAACATCTTTGGTTCTGCATTCTGTTGCAAAAATTGTTTATTTTTTATGAACAAATTTTGTGCTGAATTTCCAGAGGAGATGAATCACCCGATCCACGCCCATTCCCTTACGCTCCAACATTCAGGGTCTTCTAGACGTTGTGATGTTTGTGACGACAATATGTACGGATTCACCTATCAATGTTCTCCTTGCTCTGTTTTGTTTTTTGTTTTTTTAATCTTCACTCTTCTCTCAGTTCCACTTTGA
>HUANGJINYA20345
ATGGCTAGATCTAGTGCTAAGGCAGAATTCAGGGCTATAGCTCAGGGTGAATGTGAGTTACTATGGATTAAACTATTGTTGGGAGACTTGGGAATCCATCAGACTGACTCCATGCGACCATTCTGTGACAACAAGGCCGCAATCAACATAGCTCATAATCCAATTCAGCATGATAAAACTAAGCATGTGGAGATTGATAGGCACTTCATCAAGGAAGAACTCACTAGTGGCACCATATGTATTCCATTTGTGAAGACTGAGGACCAACTAGCTGATGTTCTCACCAAGGGACTAAGGAGCAAATCCTTGCATGGCATTCTCAACAAGCATGACATGAGAAATATCTTCGCACCAACTTGA
>HUANGJINYA20346
ATGCCTGATAATCTCAACCCTAGCCTTAAAATCATCACTTCTTTATTCAATGCTCAGAACTATCTAGCGTGGTCGAAGAGTCAGACTATTTTCTTGAAGAGCAGAGAGAAGATGGGGTATGTTGATGGCAGAATCCAGGCATCCCTCACCACAGACCCGAGTTATGATCAGTGGGAGATCACCAACTCACTCAACAAAATGGTGTTGCAGAACTCAAAAATCACCATCTCCTTGATATCGCCCGTAGTCTATCCTTTGAGATGCGGGTTCCTCGATCCTATTGGGGGGATGCGGTTCTCACTGCCGCTTATTTGA
>HUANGJINYA20347
ACCACCAAACTCCCCTCTTGTGTTACTCACCACCTCACCTTCCATTCCTCTGCTTCTTCCGTCATCACCAACTCCTCCAAGGACATACCACATCGGTATCTCCGACCGGAGGTCGAGTTCGATCAAGTTTCAGCCGACGAGTCTCTGCAAATTCCGGTGATTGACATGACCAAACTTCTCGTCAATAATGATACTGATCAAGCTTATGAATCTGCAAAACTTCATAGTGCTTGTAAAGCTTGGGGCTTCTTTCAGTTGATGAATCATGGGATATCAGAAGCAATAGAGGAAATGAAGAAGGAGACAGAGGAGTTTTTTAAGCTGTCATTGGAGGAGAAGATGGTGTGTGCACAGCTACCAAATAGCATAGAAGGTTATGGGCAAGCATTTGTGGTGTCTGAAGATCAAAAGCTTGACTGGGGAGACATGCTCTTCCTTCTCCCCCTTCCACTCCCTCTAAGAAATCTAAGATTCTGGCCTACCACTCCCCCCTCTTTCAGATCAACATTGGATAGGTACTCTTCAGAGCTGAAGAGAGTTGCAATCAGCCTCTTGAGGATGATG
>HUANGJINYA20348
ACAAGAGGGGAGTTTGGTGGTTCACTCCCAGTTGAGAATGTACAAGCACTTGCTTCTTCCGTCATCACCAACTCCTCCAAGGACATACCACATCGGTATCTCCGACCGGAGGTCGAGTTCGATCAAGTTTCAGCCGACGAGTCTCTGCAAATTCCGGTGATTGACATGACCAAACTTCTCGTCAATAATGATACTGATCAAGCTTATGAATCTGCAAAACTTCATAGTGCTTGTAAAGCTTGGGGCTTCTTTCAGTTGATGAATCATGGGATATCAGAAGCAATAGAGGAAATGAAGAAGGAGACAGAGGAGTTTTTTAAGCTGTCATTGGAGGAGAAGATGGTGTGTGCACAGCTACCAAATAGCATAGAAGGTTATGGGCAAGCATTTGTGGTGTCTGAAGATCAAAAGCTTGACTGGGGAGACATGCTCTTCCTTCTCCCCCTTCCACTCCCTCTAAGAAATCTAAGATTCTGGCCTACCACTCCCCCCTCTTTCAGATCAACATTGGATAGGTACTCTTCAGAGCTGAAGAGAGTTGCAATCAGCCTCTTGAGGATGATG
>HUANGJINYA20349
GCAATCAGCCTCTTGAGGATGATGGGTAAAAACCTTGGACTAGACCAGGAGGCATTCACAGCCTTGTTTGAGGACTGTGTGCAAGGAATTAGGATGAATTATTATCCACCATGTGAGCTTGCAAGCAAGGTCATGGGCCTCACACCCCATTCTGATGCCACAGGACTCACCCTTCTGATTCAAGTCAATCAAGTCCAGGGGTTGCAGATCAAGAAAGACGGTGAATGGGTTCCCATTAAACCCCTTCCAGGTGCAATTATCATCAACATTGGCGACATTTTGGAGATACTAAGTAATGGAGAATACAGCAGCATTGAGCACAGAGCTGCGGTGAACACAGAAAAGGAACGGCTCTCCATCGCTGGATTCCATAGTCCAAACTTGAAGGCCATGGTTGGTCCTTTCCCTGATCTAGTGAATGAAGAGAATGCAGCAAAATACAAGACCATCAGCCATGAGGACTATGTGAAACTGATCATCAGCAGTAAACTTGATGGTAAAAGCCTACTGGATCATATGAGAATCACACACTGA
>HUANGJINYA20350
CAGTGCCAGTCTTCGCAGGTACGAGAGGCCCTCTTTGTCCTCTTCTTGGGTGGAGACTCAGAGCTATCCCCATCAGCGCCGTTGTCCGACTCAGATGCCGAGCCAGAACTAGAATCATCGCCGATGTCTGCTCCAGAGCCTGACTCATCATCACCTCCAGATCTCGAGCCACTATCATGCCCACTCTCGGAAGACTCAGGCTGTGGACTCACTGCCTCCTCGGAGCCACTGGTCTCAGCATTGTCGTCACTCAACACTGGCTTCAAGGGGCTCCTCCAACCTCGACTTCGACGCTCCTCACGGTTGCGTGCTGGGGCCCATCTTTCTCTCCTCTTTGCTGCTGGGGGAGGTAGTGATGGTGCAGGCGCAGTCGCCGTCGCTGGTGCTCTCGGTATGGCTGGAACCTTTACTATACTGTTACTCACAGTGATGGGCTTCTGGTAG
>HUANGJINYA20351
ATGCTGGCCACTACAATAGCTTCCTCCATAACCATTAGCTTCCTCTTCTGTGTATCTTTTTTCCTTCTTCTCTGCTCCTCAAAGAATGGCTATGCTTTGGGTGGTGGAGAGAGAAAGACTATGCAAGGTCACTTCCATACATTTCAAGTCAATTCTCTTTTACCAGTTTCTGTTTGCAACCCTTCTATCAAAGGTTACGGCAAAAAGGCAACACTGAAAGTAGTTCACAAGCACGGGCCATGCTCTCACCTGAGTCTAGACAAAGCCAATGCTCCAAATGTGACTCAGATCCTCTCCGAAGACCAATCCCGAGTCAACATAATTCATTTTCGACTTAGCTCCAACTCAGCCCAAAACAATATACTGAACTCCTCCAAGGCCACTCTCCCAGTAAACTCCGGCGCCTCAATCGGCACCGGTAACTTCATCGTCACCGTCGGACTCGGAACCCCCAAAAAGGACCTCACCCTCCTCTTCGACACCGGCAGTGACCTCACTTGGACTCAGTGCCAGCCATGTCTCGTCTCCTGCTATCGACAACAAGAACCAATTTTCAACCCCAATGAGTCAACAACCTACAAAAACATCAGTTGTAACTCGGCCGAGTGTACTCAACTCACCTCCCATGCCGGCGGTGTAATCAAGAGTTGCTCCAACTCCTCCACCTGCATCTATGGCATAGGGTACGTCGACCAGTCCTACTCCATCGGGTTCTTCAGCAAAGACACTTTGACATTGACTCCCACCGATGTGTTGCCTAATTTCCGATTCGGCTGCGGCCAGAGCAACCGCGGCCTATTCGGTGGCGCCGCCGGATTATTAGGACTCGCGCGAAATCAATTGTCCGTCGTCTCGCAAACTTCTTCAATGTACCAAAAATACTTCTCCTACTGCCTTCCATCAACGTCGAGCTCAACCGGACACCTAACATTCGGAAAAGGAGGAACCTCTAGTGCCTTAAAGTTAAATTTCACCCCATTTTCCAGAAACTCAAAGAATCCATCGTTCTACTTCGTCCATATAACGGGGATCAAAGTCGGTGGACGGAAACTATCCATCGCAAAATCAGTGTTCAAGACCACGACATCGATCATAGACTCCGGCACCGTCATCACCCGCCTACCGCCGGCGATTTACAGTGCTTTGAGGGTGGCTTTTCGACAAAAGATGACGAATTATCCGATGACTAAAGGTTTGTCGATGCTTGACACATGCTATGATCTGAGCAACAACAAAACGGTGTTAATTCCGAAGATACGCTTTTATTTCCAAGGCAATGTGAAGGTTCCGATCTACCCGACGGGGATACTTTTCGGGCATAGTGTATCGCAGGTGTGCTTGGCATTTGCAGGGAATAGTAATGCTTCGGATGTGGGTGTTTTCGGGAATCATCAGCAGAAGACATTGGAGGTGGCGTATGATGTTACAGGAGGGAAGTTAGGGTTTGGCATTGGAGGGTGTTCTTAA
>HUANGJINYA20352
ATGTCGGGACAGTTTACAGAGTCTTATCGGACCCTTGAAAAAGCTAACCGGTATCAAATGTCGGGACAGTTTATAGAGTCTTGTCGGACCCTTGTAAAAGTGGCACCCTCAAAAGGTGTGCCCAATTTTGTCAAAAGGCGTGCCATCAAAAGGCGTGCCCAACTCATCAAAAGGTGTGCCATCAAAAGGCGTGCCATGAAAAGGCGTGCCAGGTTGTCGGCGTCAAAAGGCGCGCGATGCGCGTGGCTGCCTCTGTGTCATGGTCTTTATAAACCGAAGCGGAGGAGGCAGAAACTGAGACAGAAAAACTGA
>HUANGJINYA20353
ATGGCTTCTCTGGTTTTGCCCTCACCTTCGTCATCTTCTTCTTCTTCTTCTTCTTCTTCTTCTTCTTCTTCAACATCGTCATCTTCTTCGCCTCTGTTTTCTCGCTCCTCTCTCAGCCGCCGAATTTTCCTTCCCAACGAGCCTACTTCTCGAATCCGCGCTTTAAACCTTGTCAGATGTGATCATGGTGAACCGTTGAATCGAAAGCCGTGCGTTCCAATTCTTAGTGAAGGAACATTGTCCAAGTTCTTGGCATCCAAGCGCCTAGAGAGTAGTGCAGTTAATAGAAACCATAATAGGTTGAAAATATTCTCTGGCCTGGCAAATCCTGCTCTTTCTCAGGAAATTGCATGGTACATGGGCCTTGATCTGGGAAAAATAAACATAAGTCGGTTCGCTGATGGCGAGATTTATGTTCAGTTGCAAGAAAGTGTTAGAGGATGCAATGTGTACTTAGTGCAGCCCACCTGCCCTCCAGCAAACGAAAATCTCATGGAACTTTTAGTAATGATAGATGCTTGTCGAAGGGCATCAGCCAAAAATATTACTGCTGTGATTCCATATTTTGGGTATGCCAGAGCTGATAGAAAGACACAAGAGCGTGAATCCATTGCTGCCAAACTTGTAGCAAACCTTATCACTGAAGCAGGTGCAGATCGTGTTCTTGCTTGCGATCTTCATTCCGGCCAATCCATCGGTTATTTTGATATTCCAGTGGATCACGTACACTGTCAGCATGTGATTCTTGATTATCTTGCTAGCAAGAGGGTTTGCTCCAATGATTTGGTAGTGGTCTCACCTGATGTTGGAGGGGTTGCAAGAGCACGCGCTTTTGCAAAAAAATTATCTGATGCACCTTTAGCCATTGTGGATAAAAGGCGTCACGGGCACAACCTTGCTGAGGTGATGAATCTCATTGGAGATGTTAAAGGAAAAGTTGCAGTCATGGTGGATGACATGATTGACACTGCTGGTACTATAGCAAAAGGTGCAGCTCTGTTACATGAAGAGGGGGCCAGGGAAGTTTATGCGTGTAGCACTCATGCTGTTTTTAGCCCTCCTGCCGTTGAAAGACTGTCTAGCGGACTGTTTCAAGAGGTCATCGTTACAAACACGATACCAGTGATGGAGAAGAACTACTTCCCACAGTTGACAGTTCTTTCAGTCGCAAACCTACTGGGTGAAACCATTTGGCGTGTTCATGATGATTGTTCTGTGAGTAGCATTTTTCAGTGA
>HUANGJINYA20354
ATGAGGCATGACACCAACCATGACGAGCAACTGTTTAATAACTATTCCCCCTTTTTTTATATAAAAAAAAATTTGGTCAATATGGAGTCCCAATCATCCTATGTTTTGAATAGGGAATTATCTTATGTTTTGAGAAATCGTCCTCTTCATTTTTATTTTTCTCTTCAGACACAAGAGCGTGAATCCATTGCTGCCAAACTTGTAGCAAACCTTATCACTGAAGCAGGTGCAGATCGTGTTCTTGCTTGCGATCTTCATTCCGGCCAATCCATCGGTTATTTTGATATTCCAGTGGATCACGTACACTGTCAGCATGTGATTCTTGATTATCTTGCTAGCAAGAGGGTTTGCTCCAATGATTTGGTAGTGGTCTCACCTGATGTTGGAGGGGTTGCAAGAGCACGCGCTTTTGCAAAAAAATTATCTGATGCACCTTTAGCCATTGTGGATAAAAGGCGTCATGGGCACAACCTTGCTGAGGTGATGAATCTCATTGGAGATGTTAAAGGAAAAGTTGCAGTCATGGTGGATGACATGATTGACACTGCTGCCCTCCTGCCGTTGAAAGACTGTCTAGCGGACTGTTTCAAGAGGTCATCGTTACAAACACGATACCAGTGA
>HUANGJINYA20355
ATGGCTTCTCTGGTTTTGCCCTCACCTTCGTCATCTTCTTCTTCTTCTTCTTCTTCTTCTTCTTCTTCAACATCGTCATCTTCTTCGCCTCTGTTTTCTCGCTCCTCTCTCAGCCGCCGAATTTTCCTTCCCAACGAGCCTACTTCTCGAATCCGCGCTTTAAACCTTGTCGAAATTGCATGGTACATGGGCCTTGATCTGGGAAAAATAAACATAAGTCGGTTCGCTGATGGCGAGATTTATGTTCAGTTGCAAGAAAGTGTTAGAGGATGCAATGTGTACTTAGTGCAGCCCACCTGCCCTCCAGCAAACGAAAATCTCATGGAACTTTTAGTAATGATAGATGCTTGTCGAAGGGCATCAGCCAAAAATATTACTGCTGTGATTCCATATTTTGGGTATGCCAGAGCTGATAGAAAG
>HUANGJINYA20356
ATGAGGCATGACACCAACCATGACGAGCAACTGTTTAATAACTATTCCCCCTTTTTTTATATAAAAAAAAATTTGGTCAATATGGAGTCCCAATCATCCTATGTTTTGAATAGGGAATTATCTTATGTTTTGAGAAATCGTCCTCTTCATTTTTATTTTTCTCTTCAGACACAAGAGCGTGAATCCATTGCTGCCAAACTTGTAGCAAACCTTATCACTGAAGCAGGTGCAGATCGTGTTCTTGCTTGCGATCTTCATTCCGGCCAATCCATCGGTTATTTTGATATTCCAGTGGATCACGTACACTGTCAGCATGTGATTCTTGATTATCTTGCTAGCAAGAGGGTTTGCTCCAATGATTTGGTAGTGGTCTCACCTGATGTTGGAGGGGTTGCAAGAGCACGCGCTTTTGCAAAAAAATTATCTGATGCACCTTTAGCCATTGTGGATAAAAGGCGTCATGGGCACAACCTTGCTGAGGTGATGAATCTCATTGGAGATGTTAAAGGAAAAGTTGCAGTCATGGTGGATGACATGATTGACACTGCTGGTACTATAGCAAAAGGTGCAGCTCTGTTACATGAAGAGGGGGCCAGGGAAGTTTATGCGTGTAGCACTCATGCTGTTTTTAGCCCTCCTGCCGTTGAAAGACTGTCTAGCGGACTGTTTCAAGAGGTCATCGTTACAAACACGATACCAGTGATGGAGAAGAACTACTTCCCACAGTTGACAGTTCTTTCAGTCGCAAACCTACTGGGTGAAACCATTTGGCGTGTTCATGATGATTGTTCTGTGAGTAGCATTTTTCAGTGA
>HUANGJINYA20357
ATGTGCACCACTTCTAGTTTGAAGACCCTCAAACACTTCCTCTCAAAAAGGCCAATTAATCTGTGCTGCTGTTCCTTTCATGTCGGTTGCTTCAAACTCCAAACCAAATTCTCCAAAACCCATTACCCAGAACTCAGTTTTGAAGATTCTCAACTCCTCCTATGCCTTTCCAACAATAATTTTGAAGATGCTCGTGACCTACTCGAGCAAATACCTCAAAGAGATAACTCTAGCCATGTTGTGGGTTGGACTTCATTGCTTTCAAAATACGGGAGAGATGGTTTTGTTGACGAAGCTCGAACACTATTCGAGATCATGCCTGAGAGAAACGTGGTAACATATAATGCAATGATCTCAACTTACCTGCAATGGGGGAGGTTGAATGATGCATATCGATTGTTTGAAGTGATGCCGGAGAGGAGTGTGGTGTCATGGACTTCGATGCTTTGTGGGTTGATGAATGCGGGGATGGTTGATCAGGCAAGGGAGTTGTTTATTGTGATGCCAGAGAGGAATGTGGTTTCTTGGAATTCAATGGTTGTCGGGTTGGTTAGAAATGGATATTTGGAGGAAGCAAGGCGAGTTTTTGATGTTATGCCGACCAAAAATCAAGTTTCTTGGAATGCTATGATTTCGGGGTATGTTGAGCATTGTAGGATGGAAGAAGCAAGAGCATTGTTTGAGAAGATGCATGGCTACAATGTGATTACTTGGACTAGCTTGATAGCCGGTTACTGTAGGGTTGGCAATGTGGAAGAGGGGTATTTCTTATTTCGAAGAATGCCCGAGAGGAATGTTGTTTCTTGGACAGCCATGATTGGCGGGTTTGGTTGGAATGGCTTATACAGAGATGCCTTGTTGCTTTTTATTGAAATGAGAGAGAACTATGACATAAAACCAAATGGTGAGACTTTCATTTCACTTGCTTATGCTTGTGCAGGTGTGGGTCATCCTCAGCTGGGCAAGCAATTACATGCATATTTGATAATTAATGGTTGGGATTGTGCTGAAGGTGATGGAAGGTTGTCTAAGAGCCTAATTCACATGTATTCAATGTTTGGTATCATGGATTATGCACATTGTATATTTCTTAAAAATTTGAAAAGTTGTACAGTTCAGTCTTGCAATTCTATGATTATTGGTTATATTCAGATTGGACAGTTGGAAAATGCACAGATTTTGTTTGACACAGTACCCTTCCGAGACAAAATTTCATGGACTTCTATGATCAGTGGGTATTTTAGTGCTGGCAAAGTAGAAGAGGCATGTGATTTTTTTAAGAGAATGCCTGATAAAGATGATGTTGCATGGACAACAATGACATCAGGGTATGTCCAAAATGAATGTTTTGCAGAAGCTACCTGCTTGTTTGCAGAAATGCGAACTAATGGAATATCACCACCAAATTCTACATATTCTGTTCTTCTTGGAGCCGCTGGTGCATTGGCTAATCTTGATCAAGGCAAGCAGTTCCATTGTTTGTTGACAAAGACACTGCCGGAACTTGATTTATTTATTGAGAATGCTTTGATTTCAATGTATGCAAAATGTGGGGAGATAGATGATGCACATGGCATCTTTTCAAATATGATATCTCGGGATTTGGTTTCTTGGAATTCCATGATAATGGGATTTGCACATCATGGGCTAGCTAGTGAAGCTCTAAAGCTCTTCGTAGCCATGCAGGAATCTGTAATTTGCCCAAATTCTGTTACTTTCTTGGGGATTTTGTCAGCGTGTAACCATGCAGGTCTTGTTGACCAAGGGTGGGCGTTATTTAGTGCCATGAATAATGAATACTCAAATGAACCAGGCTTGGAGCATTATATTTCTATGATAAATCTTTTAGGCAGAGCAGGCAAACTAGAGGAAGCAGAAGAGTTTGTTCTGAGCCTGCCTTTTGAGTTAGGTCATGCCGCTTGGGGGGCATTACTTGGTGTGTGTGGATTTGGTGAGAAGAATGCAGAGATGGCTAAACGTGCAGCCCAAAAACTCCTTGAGTTGGATCCGTTGAATGTACCAGCCTTTGTGGCACTACGCAATATATATGTAGCAACTGGATGTCACATTGAAGAGCAAACACTGAGGAAGGATATGGGATTGAAGGGGATGAAGAAAGTTCCTGGATGTAGTTGGATTTTGCAGAAAGGGAGAGTTAATGTCTTTCTCTCTGGCGATAGATCGCACCCGCAATCTGATGAGATATTTTCACTTTTATTTGGAATTGCTGGTGAATCAAAATTACAAGGAGATGAAATGTTCAGCAGACTAAGTTCTAGATAA
>HUANGJINYA20358
ATGGATCCTGGTCACTATGGTCTTCGGCAAGGATGGGAAAATAACAGCGCTTTGGAAGGGTATGGTGCAGTCCATGAGCCAGACTTCTGGGTTGATGGTTCATACGAAGATAGGAGGTTTATTGATGAGAGATTCTCAAGGGATAATATCTACTCCAGGAATGCCTTCCACCGGGATATACTGGAGAGGGAGAACTATCCAACTCCTCCACCTGCAGGTGGTCTATGGTCTCAATCAAGGAGGAGAAGTTACGAAGAAGAATATTCATTTAAGAGGGACTCTAGGCGACATGAGAAGCCATACGCCAATTCATATCATGAAATGGATGCTTTCCATGAAGCTGACAAGTATCACGAAATTGATACATTTCAGGAATATGATAAGTTTCGGGATGGCTATCGTAGTATTGACAACTACCATCATCATAGATATGACAGGCCTGCTAGATATGGGGGATGTGATCGTAATGATTATGCATATGATGATTATGACTACAGATCTCGGATTTCCTATCAAAGCCAGGAGGATAGCCGTGAGAGAGATTATGATTATGGCAGGCATAGTTATGATTCCGATTATGATAGAGGTAGTAGGAGAGACAGTAGTTGGAGCCGTGAATCTCGTGAACGAGATCATGACAAGAGATGTTTGAGCCGGGGTAGAGATAGGAGTCCACATAGAAGTCATGAGCGTTCTCGGTCTTGTGGACGTGATGATTGCCCCAGGTCAAGGTCTCCTCGGAGTCAAAGTCATGGTTGGAGTCATCGAGAGGACAGTTATGATGATTCTGGATATGAGAGGAGTGAGAAGCGAAGGGATCATGAACGTCACCATGAGCATTACTCTGTGGCCCCATCTGCTACTGTTGTTGTGAAGGGTCTCTCACAGAAGACAACCGAGGAAGATTTATACCAGATCCTTGCTGAATGGGGACCACTTCGCCATGTCTGCGTGATCAAAGAACGCAATGCGGGCATCTCTCGTGGCTTTGCTTTTATTGATTTCCCTTCTGTGGGAGTTGCACGTGCAGTGATGGATAAACTTGGAGATGAAGGTCTTGTTGTGGATGGTAGGAAGCTGTTCTTCGAGTACAGTAGTAGGCCGACTGGGGGGACAAGTGGACCATCATTTGGACCAGATAATGCGTTAAAATCTGGTCATGGTAACCATAAAAGTATCACAGTACCATCTGATTGGATGTGCACCATCTGTGGCTGCGTAAATTTTGCACGGCGAACATCCTGCTTTCAGTGTAATGAGCCACGAACAGCTGATGCCCTACCAGCAGATGTGGCATCGTCAAATCCTACAACAGTGGGGAAGAAAGGGGAGGCAGGTCCTACCCATGTCTTGGTTGTCCGTGGGTTGGATGAAAGTGCTGATGAAGAAATGCTTCGTTATGAGTTTTACAAACATGCTCCAATTAAGTATGACTCTGTTGGATGGGTACCAAAGGAATATAATCCAGACAACAAGCGGCCCACTGGTGGGCAGGAGCCAAGTGGTGGAGAGGTTGCAGGTCCAAAGGATGCTTCTTCTTTACAATCTGGCTTTGTTTGTGATGAAGCATCTGGCTATTATTACGATGCTTCTTCTGGATTCTATTATGATGGAAATACAGGTTTTTATTTATTTGGAAGCTGCCTTTTAGTTGTTTTCCTCATTGTTATTGTAAAAGCTGTCTCTTGA
>HUANGJINYA20359
ATGGATAAACTTGGAGATGAAGGTCTTGTTGTGGATGGTAGGAAGCTGTTCTTCGAGTACAGTAGTAGGCCGACTGGGGGGACAAGTGGACCATCATTTGGACCAGATAATGCGTTAAAATCTGGTCATGGTAACCATAAAAGTATCACAGTACCATCTGATTGGATGTGCACCATCTGTGGCTGCGTAAATTTTGCACGGCGAACATCCTGCTTTCAGTGTAATGAGCCACGAACAGCTGATGCCCTACCAGCAGATGTGGCATCGTCAAATCCTACAACAGTGGGGAAGAAAGGGGAGGCAGGTCCTACCCATGTCTTGGTTGTCCGTGGGTTGGATGAAAGTGCTGATGAAGAAATGCTTCGTTATGAGTTTTCCAAACATGCTCCAATTAAGGATCTTCGTCTGGTTAGAGACAAATTTACTCATGTTTCTCAAGGGGATTTGCCTTTTTACATTTTCATACGGTTGAGGATGCTACCAAAGCTCTTGGAGCAACAAACGGGACAACTCTAG
>HUANGJINYA20360
ATGAGTAATGTGTTGACAATGTGGAAGCAGAGGAGTCATGAAGGGCAAGCACCCCGTGTAGCTCTTGATGACAATCAGCCAGCTGCTTCAGCTGAAGATAAATCCAATTCTGTTGGAGCGTCCACAAGGAGCAGGTACAAAATGGAAGCAGTGATCACGAAGGAGAATATAACTACCAATTCTGGATTTACCACAACCACATCTATGACTGCTGCCCAGTCTGTTAGTTTGGAGGGTGAGGATAAGCCAAGGTCGGTTAGTAGCAGCTCAGGGGGTACTGTAAAGGGGTTAATTAGAGGAAGGGTTGTGGTGAAATCAGATAGTTCGTATCCTGGAACTTTCGTAGGAGCTTCATCCTCTTCATCTGCTGCTGCTGCTACATGCCCTGCTGGTTCTTCATCAATGAATACAGATGCACCCACAACTTTGACACCCTTTAGAACAGATGCATCTGCTTTGGGTTCTTACACACCACCAGTGGCTTCTGGAAGTGGCAAGAGGAGGTTTTCTGAGATGCCAGTGCAGTCAGTTTCTACTCACAAGGAACAACCTCAAACTACCTATAGGGATCGGGCGGCTGAGAGGAGGAGCTTGTATGGTTCAACATCTTCCATTGGAGACAATGTCTCTGACCTTGGGATTGGGGATTCAAGTAAGCTCACTTGA
>HUANGJINYA20361
GGGTGCTTGGAATGTTTATTGAAGCTTTTGAACTTCTTGTTGACTCTTGTTGGTCTGGCCATGCTGGCATATGGGATCTACTTGTTTGTGGAGTATAAAAACTCAGATGAGGATTTGGCTCCAATCTCAGCCACGAGTGACGAAATGATACAGTTTGGTCGGCCGATCCTCATTACTGTGTCTCTGTCAACCAGCATTTTCGATAACCTTCCGAAAGCTTGGTTCATATTTTTATTTATTGGTGTTGGTGCAGTTCTCTTTGTAATATCTTGTGTTGGTTGTATTGGAGCAGCAACACGGAATGGATGCTGCTTGACTTGTTATACAGTATTGGTGATATTGTTGATCTTGGTAGAACTGGCATGTGCAGCTTTCATATTCTTTGACAAAAGCTGGAAAGAGGAAATTCCAACGGATAAAACTGGAGACTTTGATATGATATATGAGTTTCTGGAAGACAACTGGGAAATTGTCAAATGGGTTGCTCTTGGGATCGTTGTTTTGGAGGCTCTTCTGTTCTTGTTAGCTCTTATTGTAAGGGCTGCAAACAGACCGGTAGAATATGACAGTGATGATGAATATATTGGTGGCCCAAGGCAACAAATCCGACAACCATTGATCAACAAGCCGCTGCCAGTTCCAGCCACGGGTGTCCCTGTTGCTGGTAACCTTGATCAGCGCGCTAGCAGAAATGATGCTTGGAGTGCACGTATGAGAGAAAAGTATGGGCTTGATACTACCGAGTTTACGTACAATCCATCCGAGTCAAACAGGAACCAGCAAACAGCAGCAGCACAGCCAGCTGAGGAGAAGAGTCGTTGCACCATCATGTAA
>HUANGJINYA20362
ATGCTTCAAGTATATGTCCTGCTTGAAAACAAAGTCCACCAAAAAAATGAAAATAAACCAAAAAATATTAAAAGAGATGAATCTGAACTTATGACATTAAGGCTGTATTTGGAATTTGAATTTGTCAAAGAAAAATTAAAGGGAAATAGAGTTACTAATATATACTCATTGTTTATAGGTAGTCAAACTAAAAATGAATATTTTTTGACAAACATTTTCTTCTCATTTCCTTCTCATTTTCCTAACCCAACCAAAAAAAGAGAGGTCCTTTTTCTTTCCTTTTCCCTCTACAAAATCCAAGATCAAACACAGGATGATCTGAGAGAATGA
>HUANGJINYA20363
ATGAAAGTTACGAAAGGAAAGCACCCTGAGCCCTTTTGGCCTTCCATTGTGATGAAGAAATGGCTAAATATCAAACCCAAGGTGTATGATTTTAGTGAAGATGAAGTTGACACGGAAACTGAGAGTGAGGATGATGCTTGCTCACTTAAAGATGAAAGAATGCATGTGGGTGATGATCATATCCGCAGAATACAAGGGAAATTATCTGTTTGCACAAGTCAAACTTCAGGGGCACCTTCTTTAACGAGCCATACATCCAGACACAGGAGAGGAAAATCAGAAACGCTGCGTCTTCAGTATATTAATACAAAGGATGTGAGGGTGACAATAGGCACTTGGAATGTTGCTGGAAGACGTCCATATGATAATCTTGACATTGATGAGTGGCTTTGTATGAAGGAACCAGCAGATATTTATATTCTTGGTTTCCAAGAGGTGGTACCCTTGAATGCCGGAAACGTTCTGGGAGCGGAAACTAGAAGGCCAATTCCAAAATGGGAATCAATTATCCGTAGGACACTGAACCGATCTATGGAACCCAAGACCACACACAAAAGTTGCAGTGCTCCACCTTCTCCCGTATTAAGGACTTCTTCAGCTGCTGATATTCTTGCAGATGAGATTGATGATCCTGCATTCGAGATGTTGGGTGAAGGGGCTATAGGCACCACTAATATCAGTGATTTGAACATTTGTAAACTGAATGACATTGTGGGTATGGGGAAGAAACTCCAGTTCAAGAGAATATATGGCATTGATAGTGATGGTAGATTGGACTGGCCTGAACAATCCTTGGACACGACACCTCAAGTTCTTTCTTCCATGTGTAGACTACGGAGAGTATTCAGCAGTTCTGCAAGAGTAGGCTCTGATTGGATGGAGAATCCTCTAGTACTCAGTCCTCAAGAAATTGAGTCCACTGGATTGAAAAGATCACATCGTAGCTCTGGAAACCTTGGATTGATATGGATGCATCAAGTAGAGAGACCTGATAATCTTGATTCTCTTTCTGATGTCTCTGACCAGTTTTCCTCCAACCGATTTTCCTCTGACCAATTCTCTGAAGAGGAAGATGATTCCCTTCTAGAAGTATCTGAGGTGCTACATGGAAATGGACTACCAAAAGACAAAGTGAAATCGCGTCCTAAGTATGTCCGGATTGTCAGCAAGCAGATGGTAGGGATATATGTATCTGTCTGGGTACGCAGAAGGTTGAGGAGACATATAAACAATGTGAAAGTCTCTCCTGTTGGAGTTGGGATTATGGGTTACATGGGTAACAAGGGTTCTGTTTCTGTTAGTATGTCTCTTTTTCAAACACAGCTTTGCTTTGTTTGTTCTCATTTGACCTCTGGTCAAAAGGATGGGGATGAACAGAGGCGTAACTCTGATGTGCATGAGATCATGAAACGTACTTGTTTCTCATCTGTCATCGATTTTGATCAACCACAGACAATTCCAGCTCATGATCAGATATTCTGGTTTGGGGATTTGAATTATCGTCTCAATATGTTGGACGCAGAGGTGAGGAAGCTCGTGGCTGAGAAACAATGGGATGAACTTCTGAACAGTGATCAGCTGAGCAAAGAACTTCGCAGAGGGCGTGTGTTTGATGGATGGAAAGAGGGGTCATTAACGTTCCCACCGACTTACAAGTACGAAATCAACTCGGACAGATATGCTGGTGAAAATGCGAAAGAAGCGGAGAAGAAGAGATCCCCGGCATGGTGTGATCGTATACTATGGCAAGGGAGAGGTATAAAACAGCTTTCTTACGGGAGAGCAGAGATAGGACTCTCAGATCATCGACCTGTCAGTTCAGTTTTCTTGGTTGAAGTTGAAGTTTTTGACCATCGGAAGCTCCAAAGGGCTCTCAATTTCAACACTGCATCGGTCCATCCTGAGATTTTCATTGATGAAGGAGGAGAATTAGAACTTTAG
>HUANGJINYA20364
GGCATTCAGTTTTCATCGTCGGTGCGGCCTTTGGTAGAGCATCAAATTTGTGAGTTAATGCAGATGAAACCAGTGAAGGCTGGGGTGAAATATCTGGGGTTGCCATCATGTTGGGGCCGATCAAAAAAGGAAGGCTTTAGTTATATGACAGAACGGATGATGGATAAGCTTCAAGGTTGGAAGACGAAATTTCTATCACATGCAGGCAGAGAAATCTTACTAAAAGCCGTAGTGCAAGCCATCCCCACATATGCAATGGCCTGCTTTCTTTTCCCCAAAAGTTTATGTGAGTCTATGAACTCAATGATGAGCAATTTTTGGTGGTCAAGTGACTCTAAGAGCAGAGGAATTCATTGGGCAGCCTGGGACAAGTTGACCTTGCCTAAGATGAAAGGGGGTTTGGGGTTTCGTGATTTTCGAGCTTTTAATAAAGCATTACTAGCCCGGCAAGGGTGGCGTCTTCTCAAATATCCCAACTCGTTTGTGGCCAGGTTCTTAAAGGGTATCTATTTCCCTAGCTTAGATTTTTGGCATGCTTCTAAAGGATCCCGAGCTTCTTGGGCGTGGGCGAGTCTTCTTGAGGGCCGTAATATTCTTCAACGTGGGTCTCGGTGGAAAATTTCAAATGGGGCCTCAGTCAAGTTTTGGGAGGATAAATGGGTTGCAACGGCAAAGGATTTCATAATCAAATCCCCTAAGCCAGCTGGGTGTCCTATTTCTAAAGTCGCAGATGCAATTAATTCGACCACAAACTCCTGGAATGTGGGGCTGTTGCAGAATATGATTTCAAGC
>HUANGJINYA20365
TCTAGACTTGCTCCTCTCGAAGCAATACTATTCGACATTGATGGAACTCTATGTGATTCAGATCCCTTTCACTACCAAGCATACCGTGAAATGCTTCCAGAGATAGGTTTCAATGGCGGGGTTCCAATTACTGAGGAATTTTATGCTGAATTTATTTCTGGGAAGCATAATGAAGACGTGGCTACATTCCTTTTCCCTGATGATCACCAACGGGGCATAAAATTCACGGATGACAAGGAAGCCATGTTTCGGAGATTGGCAAAGGATAAAATGCAGGCTGTGAATGGCCTATACAAACTGAAGAAATGGATCGAAGATCGTGGTTTGAGACGGGCTGCTGTTACTAATGCTCCTAGAGAAAATGCTGAACTGGTGATTTCAACTCTCGGACTTTCTGATTTCTTTGAATTTGTTATTTTGGGGAGCGAATGTGAGCATGCAAAACCGTACCCGGATCCATACTTGAAGGCTCTTGAACTACTCAAGGTGTCAAAAGATCACACTTTCATATTTGAGGATTCTGTTTCTGGAATT
>HUANGJINYA20366
CTGGGAGATGCGGCAACATGCAGTGACTGTTTCACTCATTCTCGTGCCGCTTATTATCCGAATTCTGATGAACAAGGAACAGAAACTGGGGCATGTGGATTTGGTACCTTTGGAGCAACACTTAATGGTGGGGATGTATCAGCTGCATCTGATCTCTATCGCGCCGGTCTAGGCTGTGGTGCTTGCTACCAGGTGAGGTGCACCAACAGTAACTATTGCTCAGACAAAGGAGTGAATGTAGTCATAACAGACAATGGTTCTAGTGATCGAACCGACTTCATACTAAGCAGGAAAGCCTTTGGTGAGATGGCTCAGACCACAGATGCAGCCTCATCTCTTCTAGCCCTTGGTGTGGTTGATATTGAATATCGACGTGTGTCATGTAGCTACCCAGGCAAAAATATGACAATAAAGATAGATGAGAACAGCAACTATCCTAACTACCTGGCTTTTGTCATTTGGTATCAACAAGGCAAACAGGACATCACTGCTGTCCAGCTATGTGAGACACAAAATTATGCGTGCAAGCTATTGGATAGGAGCTATGGAGCAGTGTTTTCTACCACTTCACCCCCAAGTGGGCCATTGTCATTA
>HUANGJINYA20367
TTGAAGGTCATTAAAGTGAAGCTTTGGAATAGGGAGGTGTTTGCAAATTTGGAATCATCTAAACTTCAAGATATGGGTAGAATGGAGGAGATAGATTCTTTAGAAATGCAGGGGAATGAGGTCGAGTATTTGAGGAGAGAGAGAAGGGAGCTAGGCGTGAAGTTGGAAGAGCTGACTCTTAGAGAGCAGATTTTTTGGGCACAAAAAGCAAAGGTGAGGTGGTTAAAGGAGGGGGATGTTAGTTCAAAATTCTTTCATAGGGTTGCGGATGGCAAAAGGAAGAAAAAGTTCATTAAGAGATTGGAAGTAAGGCCAGGGGTAGTGGTGGACTCAGAGGAGCAAATAGTCCAAGGGATTTTGGATTTTTACTCAAAATTGTTTTCGAAGGATGAGATAGTCAAGCCTGGGTTAGAAGGGGATTGA
>HUANGJINYA20368
GATTTGAGCCTGACTTTCAAGGATGAGGTTACATCTATTTCTAGGTGGATGTGCAATCTATATTCTGCCTTCTCCCATACTAAAGAGCGGATGTACTTTTTCAGTAAACTTTTGTGGATGGGTTGGCACATTTGGAAATCTAGGAATGCTCTGGTCTTTCATCGATTGCCAGTGGATCCGCAGTCTACCATTTACCAAGCTGCTAGGGATAATCTGGAATTTCTATTAGTTGGCCCTCGTCATAGCTTCGGGGGAAGCCTCAATCATTCATTAGTGGAAGTTTCAAATGAAGTTTGGACTGCTCCTTCGTTAGGCTGTTTTAAAGCGAATTGTGATGTGGCCATGGGAAAAGGCTCGACCACGGCTTTTATTGTGGTGTTATTTCGAAATTGGAAAGGTGAGTTGGTAGATGGGGCTGTGCAAAGGATAGCCGTGCAATCCGTCTTGCAAGGGGAGGCTTTTGCGGTCCGTAAGGCATGCCTCATGGCCCGAGCTCTTAATCTCTCTCAGGTTGAAATTGAGGAGGACAACAAATCAGTCATTTCGCTGTGTGTCTCTGAAGATGTTCCTCCCTGGACTTGTGCACCTATTATTGAGGATATTAGAATGTTAGCTCGCTGTTCTAACCTGTCTTTCCATTGGTCTCCTCGGTCGGCAAATGGGGCAGCTCACTGGACTGCCAGAGCTTAT
>HUANGJINYA20369
ATGGAGAGTGTTATCGGACTCGTCAATCGCATCCAGAAGGCATGTACGGTCCTCGGCGACTATGGCGCCGACAATGCCTTGCCTACTCTCTGGGACTCTCTTCCTACCATCGTCGTCGTCGGCGGTCAGAGTTCTGGGAAATCTTCAGTGTTGGAGAGCATTGTTGGTAGGGATTTTCTCCCAAGGGGATCAGGGATTGTGACTAGGAGGCCTTTGGTGTTGCAATTACACAAGACAGAGCAAGGACAAGAGGAGTATGCCCAGTTTCTTCACCAGGCGAACAAAAAATTCACAGACTTTTCTTTAGTACAGAAAGAAATTCAAGATGAAACAGACAGAGTGACTGGCAAGACAAAACATATTTCTCCACTTCCTATTAATCTCAGCATCTACTCGCCCAATGTTGTTAACTTAACATTGATAGATTTACCTGGTCTAACTAAAGTTGCCGTAGAGGGACAGCCAGAGAGTATTGTTCAAGACATTGAAAACATGGTTCACTCTTATGTAGAGAAGCCAAATTGCATTATCCTAGCCATAACTCCAGCCAATCAAGATGTCGCAACATCTGATGCTATCAAGCTTGCTCGAGAAGTTGATCCTAATGGTGAAAGGACATTTGGTGTGCTGACAAAGCTTGATTTGATGGACAGGGGAACAAATGCATTAGATGTTCTTGAAGGAAGATCTTACCGACTGCAGCATCCTTGGGTTGGAATTGTAAACCGTTCACAGGCTGATATAAATAGAAATGTTGACATGCTTGATTCTAGGCGTAGGGAGCGTGAATTCTTTGCCACCAATCCTGACTATGGACACTTAGCCAGCAGAATGGGTTCGGAATATCTTGCAAAACTTCTCTCTAAGCAACTAGAGTCTGTCATCAAGGCTCGCATACCAGGTATTATGTCATTGATTAACCAAAGCATTAACGAACTTGAAGCAGAGTTGAACCACCTTGGTAGAACAGTTGCTGTTGATGCAGGGGCCCAGTTATACACCATCTTAGAGCTTTGCCGTGCATTTGATCGGATATTTAAGGAGCACCTTGATGGAGGGCGACCCGGCGGAGATCGGATTTACGGAGTTTTTGACTATCAGTTGCCTGCTGCTTTAAGGAAGCTTCCATTTGATCGTCACCTTTCACTGCAGAATGTAAGGAAAGTGGTTTCAGAGGCAGATGGATACCAACCTCATCTGATTGCACCGGAGCAAGGTTACCGACGCCTTATTGAAGGGGCCCTTAATTATTTTAAAGGCCCAGCAGAAGCTTCAGTGGATGCTGTACACTTCATTTTGAAGGAGCTTGTGAGAAAGTCAATCGGAGAAACTCAGGAGTTGAAACGTTTTCCAACTCTCCAAGCGGACATAGCAGCAGCTGCCAATGAAGCATTGGAGAGGTTCCGTGATGACAGTAAAAAGACAGTGTTGCGAATGGTGGACATGGAGTCCTCATACCTGACTGTGGATTTTTTCCGCAGACTCCCTCAGGAAGTGGATAAGGGAGGGATTCCAGCTGCCTCTTCTGTGGACCGCTACACAGAGGGTCATTTCCGGAGGATAGGATCAAATGTTTCGTCTTATGTTGTGATGGTGTTGGAGACTCTCAGGAATACCATTCCGAAAGCTGTGGTGTATTGTCAAATTCGGGAGGCAAAGCAGTCTTTACTCGACCACTTCTATACACAAATTGGGAAAAAGGAGGGCCGGCAGCTTGCAGAATTGCTTGATGAAGATCCGGTGTTAACGGAGAGGAGGCAGCAATGTGGAAGGAGGCTTGAATTATACAAGTCTGCCAGGGATGAAATTGATTCTGTGTTATGGACTAGATGA
>HUANGJINYA20370
GAGCATCCAAAGGGTGTCAAATCTGAAGGTGCATCAAGATTGATACAGCTCACACACATACCAAAATATCAGGATGATCAAGACCCACCATTCATGCACTCTCACATCAAGGGCACTACTCTTGCCTACCAGGAAATTCCCAGTCCCAACCCAAACGGCACATTGAAAGCAAAAGCAAGCCCCCCTCAAACAGCAACACAAAAAATAAAGAATAAAGCTTCTGACTCCCAGTGGGTGCTGGGGTCTGCTGTGATTGGTGAAAAAACTGTTTATTTTTTATTTTTTTTAATCAATAACAAGCTGACACGTCACTGGGGTCTGACTGGAGGTCGCCCCCACTGGGTCGGAAGCATTTCTAAAAAATAA
>HUANGJINYA20371
CTCCCGCCTCTCTCGGATGAATCGATCGCGAAGGAGATCGAGTACATGCTCAAAAAGGGATGGGTGCCATGCCTTGAATTCGACAAGGTTGGGCATGTGCATAGAGAGCACAGCAGAATGCCAGGATACTATGATGGGAGGTACTGGACACTGTGGAAGCTGCCAATGTTTGGTTGGAATGATTCTTCACAAATGAAATCCATGATTGCAAGAAGGCTTACCCAAATACGTATATTCGTTGCTTGGCCTTCGACAGCTTCACCAATTTATTCTACTCTCTCTCTCAATTTCTTTTACACTCTCCTGGCATCAAACCAAGGAGACCCACGGCTCTCTCTCCATCTCGTGAGACTCAGAGTGTGTAGACAAAAGATGCATAAGAAAAGCAACAAAAGATTCTTCTTGTTGCAGGTTTGTGTTGGTGACAGCTGTGGGATATGA
>HUANGJINYA20372
ATGGAGGGTAAGTTCAAGGGAGAAGCAGAAGAGTGTACTCTTGATGGAAGTGTTGATTTGCAAGGCCAACCGGCAATACGAGAAAGAAGTGGCAAATGGGTTGCTGGAATTATCATCCTCTTGAATCAAGGCTTGGCAACCCTTGCATTCTTTGGTGTTGGAGTGAACTTGGTACTGTTCCTGACAAGGGTTTTACAGCAGAACAATGCCGACGCAGCTAATAATGTCAGCAAATGGACTGGAACCGTCTACATCTTCTCCCTGGTCGGGGCTTTCCTCAGTGATTCCTACTGGGGTAGATACAAAACATGTGCCATCTTTCAGGTCATCTTTGTCATGGTAAGTATTCACACCAGCTACTACTCTTTTCTGCTACTTTCACATGCTAAAAGTCATGAAGATGATCTTTCCCTTCGAACATCCATAAGAATCCTGATGATTTTCCCAAGTTTATGTCCAGATCATCTGCACCTTATAAACCTGGATGTGGTGAGTAGATTGTGCCCTGCTTTGGATAAGAGTGACATGCTCTCCCTCCTTCAATAG
>HUANGJINYA20373
GTGTCTTTATTTATTTTTGTATATCCATCTTTGCAGATCACCACTTGTTCATCCTCTCACCCCCTTGCCTCTGATTTTATTTTATTCCCTTCCTCTTCTAGCCGAGAGAGAGAGGGCCCTTTTGGATGCAGGCGTCGGCCTTTGCGCCGTCGAAGCCGCGGTAGCGGAGGATATGCCGGAATGCCCAAGAACTCGGTTGAAGATTTAGCTGCCGACCACAGTTGTCGTCTCCAAACAAGAAGATCCGAAAGACAGTTGGGTGATACCCGGGTGAACGGAAACGGGCTGTTCCAGTTTCAGCAGCGCAGTGTTTCTCCTGAAATTGTTGAAGTACAGGAGGAATCCGTCCAAATAATGGACTTATATTGCATCTCCTGTCAAAGATCCAGGAAATGA
>HUANGJINYA20374
GTCTTCGATCTTGATTGTAATCGAATCATGACTGGAAGGTGTATGGTTCATCTTCGATCTCTCTCTGTCTCTCTGGTTTCGGTCGATCGGAGTTCTCTAGTTCGAAGTTCTCTGGTTCACCTTGGTTTGGAATCGCAACATCAGCCTATTACCGGACTTGCGATGTTGGGTCATCGTCGTTCACCACCATTCACTCATATGGTTCTTGTAGTCGACCCATCTGGTTTGTTTCGAAATCTAGTTCTCTTTCTCTGGGTCAAGTCTAGTTGTAACCCATCTGAGTTTAGCCCTCTAGTTTGTATTTCTATATTGTAG
>HUANGJINYA20375
ATGGTCTGCTTGATGCCGGCTCTTAACCACCATATCATCAATATAAGCCTCCATTGTCCGGCCCAACAGCGGAGCGAACATCTTGGTCACCATCCTTTGAAAAGTTGCCCCGACGTTCTTCAAACCAAAAGGCATGACTCGGTAGTAGAAGAGTCCCCTTGGTGTAGTAAACGAGGTGATCTCTCGGCCGGGCCCATGCATGGCAATCTGATGGTAGTCGCGGTAGGCGTCCAAGAAACTGAGCTTATTATGCCCAGCCGTCAAGTCTACAAGCTGGTCTATTCTAGGCAGAGGGAAGCTGTCTTTCGGACAAGCTCGGTTGACGGTCTTGTAGTCAACGCAAACTCACCACTTTCCATTCTTCTTGGGCACCACAATCGTGTTTGA
>HUANGJINYA20376
CCCAGTCTATCCTGTGTCTTTTTAGGTTACAGTCTTATTAAAAAAGGCTACCACTGTTACGACACTGTCTCTCATCGCCTTTATGTCTCTCGCCATGTTGCCTTTCTCGAACGTCTGTCTTACTTTCAGCTTTCCTCCCTCATTGCTCCAGTTTCAAAAGCGGATTTGGTTCACATTGACCCATTTCCTTCTAAGGTCCCATCTGATGAGTACATCTCCACTGTTTCTCCTGAACTTGTTCCATCTTTTTCTCCTACTTCTCCTCCAGCTTCTTCTCTTTCTCCGTTGCTAGTCTATTCCCGTCGCAAGGCTCCCCTTCCACCAGTTGTCTCTGCTCCAATTGCTACCTCTTCTGCTTCTGAAGACTCTGATCCTGCAACACATCGATATCCTACTCGAGAGCGTCATCCTCCAAACTGGTTGTGTTGGTCTAATATATGTTTT
>HUANGJINYA20377
TTAGCCGCCCGCCGGACCTCAAGTGCATGTATGCGTTGTGGTTCTGTGTATCAGTGGCGTGTTGAGTGTGTGTGTGTCAATGGTGTGGATGTGTGTACGAGTGGTGAAATTGGTGGCAGTGTGTGTATGCCTGAGTGTGCATGTATATGCATATGCCATGTGTGTAGAGACCCAGCTAGAGAGATCAAGTTCAGAGAGAGAGAGTTAATGCATAGAGAGTCAAAGAGAGGAGTTTCTTGTGTGTGTATCTCCCAAAGTTATAGAGCCATTATTAGAACCTTCAACCTCCATAAGCCATTGCAGGCCGAGCTCACCTCCGGCAAGCTATCTACCCAGCGAAATCCAAAAAAAAAAAAAAAGACATCACACACGACCTCATCTCCCGCT
>HUANGJINYA20378
TGGGGAAGTGCAAAAAGGGGAAGAGTGAGCACAAAACTAAGCATCATCACCTCAAGGACAGTCAACAAAACTAAGCACAAAGCACGTGGGTGGGTCCCAGATGGTCCGTCTGGAGGAAAAGGTGGCCTCTCATTAATCTGTTGGCTTCCTCAGAGAGAGAAACAGTATGTCTGTAAGAAGCTTCACTGGAATCAAAACTCAGGGACTGTAAGAGGGCGTGGAGGTGTCTGGGTCTGTTTCGTCATATCACCCTCAAGTGTGGCCTCCTTGGTAGAGAGAGAAGAGGCAGAGAGACTCAATGGAGTTGGA
>HUANGJINYA20379
GCTACTATTTGCCATTGGCCTATTTTTCAGATGGATGTTAAGAATGCTTTTTTTAATGGTCATCTCACTGAGGAGGTTTACATGCATCCTCCCCCTGGCCTTCACTATTCCTCTGGACAGGTTTGTCGTCTTCGGCGTGCTCTATATGATCTCAAGCAATCTCTTCGTGCTTGGTATGATCGTTTTCAGACTACTGGTACTGCGCTTGGGTTTTGTCTTTCTGCTTCCGACTCTACTTTGTTTCTGCGCTATACTTCGGCTGGTCTTGTTGCTCTCTTACTATATATAGATGATATGATCATCACTGGC
>HUANGJINYA20380
ATGGGTTACATTTATGAGTTAATGGATTCGGCTAAAGAAAAGATTGCTTTCAATTGTGGAGGAAATGTTAGGAAGTACGGACCAATTTGGAATAAGATAGATGCAAGGTGGACACCACAACTTCATAGGCCTTTACATGCTGCTAGTTATTATCTAAACCCTGAGTTGCGCTATCAAGATTCCTTCTCCAATGTTGAGGAGGTGAAGCAAGGATTGTATCAGTGCATGAATAGGTTGTTGAGTTATGATAAGCATCTCAAGGCTGATATCCAATTGGACTATTATGATCAAGAAAAAGGAGAATTCGGAAGTTGTGTTACAATTGATTCCAGAGCAATACGCTCTCCCGATAAGAAACTAATATGA
>HUANGJINYA20381
TCAGTTGCATCTTTAGATTGGAAAGGTATTTCAACTGCTTATTTTGTGTCTTCCACTTTCCCATGTCAATGGGTTATTGATCCTAGAGCCACAGATTATATATCAGGTATATCTCACATTTTTTTCTCATCTTTACCTCGTGTCATCTTAGCAGATGGTTCTCACACTTCTATTCAGGGAATAGGAGCAGTGCGACCTCCTTTTTCCCTTTCTTTGTCTTTTCTTCTTTATATTCCCTGCTTTCCATTTAATTTGATTTTTGTGAGCCAACTTAGCAAAAATCTTAACTGTTCTTGTTAG
>HUANGJINYA20382
ATGGAATCAGGTCCTAGAAAGCTTGGTAAAGTGATTGGTGCAACAAGAAAAGATATTGGTGAAGTAGTTGATGATGAGAATGATGATGATGAACCAGAATGGCCTGACCCCGACGATGAAGAGGATCAAAATACCCCTCTAGGTAATGGTTGGTTTAATAGAACGGGGGTGGACGATCGATGTAGAGAGAATCACTCCGGCCGCGAAGCACTTGAGTATGAGGATCGCCTTGTCGTAGACCGACTTGCCGTGGAGGTTGATGTCGGCGACTCGGCGTGTGGTGGGGTCGCAGCTCACGCCGAACCAGAGAGCAGGTTCCAATGGTGGAACGGCCAAAGCTGCTAA
>HUANGJINYA20383
ATGAAGAATTTTGTAGTAGGCAAAGGCATGTGGGGCTATGTTGGTGGTGTTACAAGACGACCTGATGAAACTAAAGAAACAGAGGGTGCAGTTGCCCAATGGGATAAAGAGAATGCTCAGATTCTCACTTGGTTTCACAATGCCGTGGCATTCACCATTGGTCAGAATTTTTCTAAATATGATACATCGCAGAAAGTTTGGGATTATTTGAAGACTATGGATCTGGAATCCAATTTTGCCAAACAATATGACCTTAAGATGTCTATTCGCACTGCCACACAGAGTGATAAGTCAGTTCAAGAATTCTATAATATGATGACATCTTATTGGGATCAATTGGCCCTCGTGGAACCTTTGAAGCTCCAGGCACTTGATAGCTATGTGAGATATCGGGAGAAACAACGGCTTGTCCAGTTTCTCATGGCTCTTCGAGATTAG
>HUANGJINYA20384
ATGTTTGAGCAATTCAAGTCTTTCATGGTGGCCAATCCGAATTTCTCATCTCAGGCCTCTGCTATGACTACTACTAAGTCAGGTTTGCCTAATTCATCCTCCTCAGGTAGTGTACCCACTTCATGGATTTTTTATTCTGGTTGTTCACATCATATGACTCCTATTGCATCTCTTCTTAGTAATCGCGTGTCTCCCTTTTCTCCTATCAATATTGCCACAGCTAATGGTTCTTCTATGAGTGTTCAATCTATTGGTTTCATTTCCTCTCCTCATTTATCTATTTCTCATGTCTTTTATGTGCCTCATCTCTCTATCAGTCTTATCTCTATTAGTCAATTATTTGATTCCGGTTTTGATGTTGTTTTCTCTTCTTCTCATTGTGTCAGGCAGGATCGAGTATCCAGGAGACAGATTGGGATCGGGCGTAGAGTTGGTGACCTACATATTTTGGAAAGCTTGCATGTTCCTCTGGCTGTGTCTTCTACTGCTTTATCTTCTTTTTGTTTAAACAATAAATCCTCGTTATTCTATATATGGCATTCTAGGTTAGGTCGTCGAGTGATCGCTTGA
>HUANGJINYA20385
ATGACTACTGTTCGTACTCTTATTTCTGTTGCTGCTGCACATCAATGGCCTTTGTTTCAGTTAGATGTTAAGAATGCTTTTCTTAATGGGCATCTTACTGAAGAAGTGTATATGCATTCTCCCCCTGGCCTCTCTCACCCTCCCGGTGTGGTTTGTCGTCTTCGTCGTGCTCGGTATGGTCTCAAGCAGTCTCCTCGTGCTTGGTATGAGCGTTTTCACTCTGTTGCTCTTCAGCTTGGATTTCGTCCTAGTCTTCATGATTGTGCTCTATTTGTTCATCATACTTCTGCTGGCCTTGTTTTCTTTCTTTTGTATGTGGATGATATGATCATCACTGGCTCTGATTCTGGCACTATTCGGGCGGTTAAGCATCAGTTGTTTCAGGAGTTTGAAATGAAGGATTTGGGGTCTCTTCGGTATTTTCTTAGTATTGAGGTTGCTACTTCTCCTACTGGGTATCTTTTGTCTCAGACTAAGTACGCCCATGATATCCTTTCTCGTGCCAATCTCACTAATGACAAAACGATCGACACTCCTATTAAGTTGCATGCCAAGTTTTCTCCATTCGATGGAGTTCCTCTTGAGGATCCTACTATGTATCGTGAGCTGGTTGGGTGTCTTGTTTATCTCACTGTTACTCGTCCTGACCTTTCTTATGTTGTGCATATACTCAGTCAGTTTGTTTCTACTCCTCGCTCCACTCATTGGGCTGCCTTGCTCCGTACCCTTCGCTACCTTTGTGGTACATTGTTACAGTGTCTCTTGTTGTCTTCCTCTTCAGACTTGGTTCTTCGTGCCTATGCTGATGCTGATTGGGCTGGTGACATCTCCGATCGCAAATCTACTTCTGGCCTTTGTGTCTTTCTAGGTGATTCTCTTATCTCTTGGAAAAGTAAGAAACAGTCTGTTATTACTCGCTCCACTGCTGAGGCCGAATACCGTGCCATGGCCCATGCTAGTTCTGAGATAGTTTGGCTTCGTTGGCTTTTTTCTGATATGGGTGTCTCTATCTCTTCCCCTACTCTGTTGTACTGTGATAATCAGAGTGCTGTACAGATTGCCCATAATTCCGTTTTTCATGAGCGTACGAAGCATATTGAGATAGATTGTCACTTTGTTCGCCAGCATCTTCAGGCTGGCACTATTACTCTCCCTTTTGTTCCCTCCTCTCTTCAATTGGCCGATTTTTTTACGAAGACTCACACTGCTGCTCGTTCTCGTTTTCGTTTCTTGGCAAACTTTCGATGCTTTCTGCACTCGCATCCTCAGTTTGAGGGGGGGTGTGAATATGTATTTTTTATATTTCTGTTTTTCTCTGTCTCTCTTAAGGGTAGTTTAGTCTTTCTCTTGTAA
>HUANGJINYA20386
ATGACAGGCTTCCTTGTAGGACCTGGGCTCAAAGTAAGTATGAAGACAAGAAAGAAAAGATTGATACAAAGAGGAGAAACAGGTATTACCAAAACCATGTCTATTTGGATGATGTCGAGCTCGCTTGGGAAAGCGATGCGTAGAAGGAGCGAGATCCATAGAGCCAATGGAAGGGGCGATAGAACTAGCAGCAGGTGGGCTCGGAAGTGCTTTGCGACGCTTGTAAACAAGAAGAGGAGCAGGGGCAATAGGAGTGGGGGAGGGATCAGGAGTACTAGTAGGAGACAAAGTAGACACCTCAAGATCATAAACAAATGTGTCGGAAAGAACAATAAAAGGAAATGGATCAATATGAACCAATGCATTCTTGGCAATGGGGACAGGTGGGAAAGGGATAGTGTAATAGGGTAG
>HUANGJINYA20387
ATGAAGTGTTGTTTCTTTCCCTTCAAGGCGAAGTCCGAGTCCCACCAAGAGAAATCAGCACCGGAGTTGAAAAAGCAGAGTAGTAAATCGGATAATTCGGCGGCAAACAAGGCCATACAGTCGGTAGGTTCGGTATCATCGCCGCGGAGCATACCGGAATTGTACAAAGAGAAGGAACACAATTTGAGAGTGTTCTCTTTCTCAGAGCTCAGAACTGCAACTAATGATTTCAACAAGTTGCTAAAGATTGGAGAAGGTGGATTTGGGAATGTATATAAGGGTACAATTAGGCCTCCAAATGGGGAGGGTGACCCTATTGTGGTTGCCATTAAAAAGCTTAACAAACATGGCTTGCAGGGCCATAAACAATGGCTTGCTGAAGTTCAATTTCTTGGTGTTGTCGATCATCCTAACCTTGTAAAACTCCTAGGATACTGTTCTGTTGATGGAGAAAGAGGGATACAACGTCTATTGGTATATGAGTACATGCCCAATAAGAGCTTAGAAGATCATCTTTTCAACAGGGTTCCGGCAATTCTGCCTTGGAAAACAAGGCTTGAAATTATGCTCAGTGCAGCTCAAGGATTGGTTTATCTGCATGAGGAATTGGAAGTCCAGGTGATATATCGAGACTTCAAAGCTTCGAATGTGCTCTTGGATGAAGACTTCAAGCCAAAGCTTTCGGACTTCGGGCTTGCTAGGGAAGGCCCAATTGGTGACCGTACTCATGTATCCACAGCGGTAGGTGTGTACTGTATGAAAAAAGACCATATAATGGCATGGTTAAACTGCATAACTGGTGAACTCTATGACTGTTATGACAGAACGAACAAAAAATGA
>HUANGJINYA20388
ATGAAGTGTTGTTTCTTTCCCTTCAAGGCGAAGTCCGAGTCCCACCAAGAGAAATCAGCACCGGAGTTGAAAAAGCAGAGTAGTAAATCGGATAATTCGGCGGCAAACAAGGCCATACAGTCGGTAGGTTCGGTATCATCGCCGCGGAGCATACCGGAATTGTACAAAGAGAAGGAACACAATTTGAGAGTGTTCTCTTTCTCAGAGCTCAGAACTGCAACTAATGATTTCAACAAGTTGCTAAAGATTGGAGAAGGTGGATTTGGGAATGTATATAAGGGTACAATTAGGCCTCCAAATGGGGAGGGTGACCCTATTGTGGTTGCCATTAAAAAGCTTAACAAACATGGCTTGCAGGGCCATAAACAATGGCTTGCTGAAGTTCAATTTCTTGGTGTTGTCGATCATCCTAACCTTGTAAAACTCCTAGGATACTGTTCTGTTGATGGAGAAAGAGGGATACAACGTCTATTGGTATATGAGTACATGCCCAATAAGAGCTTAGAAGATCATCTTTTCAACAGGGTTCCGGCAATTCTGCCTTGGAAAACAAGGCTTGAAATTATGCTCAGTGCAGCTCAAGGATTGGTTTATCTGCATGAGGAATTGGAAGTCCAGGTGATATATCGAGACTTCAAAGCTTCGAATGTGCTCTTGGATGAAGACTTCAAGCCAAAGCTTTCGGACTTCGGGCTTGCTAGGGAAGGCCCAATTGGTGACCGTACTCATGTATCCACAGCGGTGGTTGGGACTTATGGATATGCTGCCCCAGAATATGTTGAGACCGGCCGTCTTACAATCAAGAGTGATATATATAATTTTGGTGTAGTGCTTTATGAGATTCTAACTGGCAGGCGGACATTGGAAAGAAACCGGCCATTGGCGGAGCAGAAGCTTCTAGAATGGGTGAAACAGTACCCATCTGACAGCAAGAGGTTTAGCATGATTATTGATCCAAAGCTAAGAAATCAATATTCTTTCAGTGCAGCTCGGAAGATTGCCAAGTTGGCAGATAGTTGCCTAGACAAGAATCCAAAAGATCGACCATCAATGAGTCAGGTGGTGGAGAGCTTGAAGGAAGCAATAGCAGATTCAGAAGAGGGAAATTCTTCGGAGTCATCTGCATCTAACCCGGTTGTTACCTCAAGGAAGCACTCACATCAAATGGGAGTTAGCGATACTACAAGAAAAATTTCGCACTTACCTCAGCCAAGAGATAATTCAGCTAGGGTTAGTAAATGA
>HUANGJINYA20389
ATGTCACTTGGCTACGTGCATTATTATTGCGGTACTCTTGAGAACTTTTTTGTAGCTAATTTTCCAAATTTTTTATGTCAGGTGGTTGGGACTTATGGATATGCTGCCCCAGAATATGTTGAGACCGGCCGTCTTACAATCAAGAGTGATATATATAATTTTGGTGTAGTGCTTTATGAGATTCTAACTGGCAGGCGGACATTGGAAAGAAACCGGCCATTGGCGGAGCAGAAGCTTCTAGAATGGGTGAAACAGTACCCATCTGACAGCAAGAGGTTTAGCATGATTATTGATCCAAAGCTAAGAAATCAATATTCTTTCAGTGCAGCTCGGAAGATTGCCAAGTTGGCAGATAGTTGCCTAGACAAGAATCCAAAAGATCGACCATCAATGAGTCAGGTGGTGGAGAGCTTGAAGGAAGCAATAGCAGATTCAGAAGAGGGAAATTCTTCGGAGTCATCTGCATCTAACCCGGTTGTTACCTCAAGGAAGCACTCACATCAAATGGGAGTTAGCGATACTACAAGAAAAATTTCGCACTTACCTCAGCCAAGAGATAATTCAGCTAGGGTTAGTAAATGA
>HUANGJINYA20390
CCACAACCCCACTCATGGCGACTAACGACACCTCAACCTTCCTCATGGAGGCCTAACCGACGCAACCACGCTGTATATGCAGCCAAAGGCTCCTCTGGTGGAAGAGAAGACCTGCAGGCAAAAAGGAGAAAGTTCGATCAAATTCCCCCGCCATTACCTATCTTAGTGAACGAGGCACAGGCACTCCTCAACGTCTGGGTAGAAGATGGAAAAGTTCACCTCCCCGAGCCAAGGCAACCTGTTAACAAAAAGGATCAAGCGCGGGTAGACTATTGCATATACCATCGTTCCATTAAACATCTTACTACGGAATGTTGGGCACTCAGATCCCTAGTTCGAAAAATGATGTCTGAAGATGCTTTGGAACTACCTCGCCAAACAGAAGATGTCTTGAAAGATCCTCTCCCGCGCCATAAGGATAATGGCAAGACGGTCATGATGCTTTCACATTATGACGAGACGGAAGAGCCAATGGTGTGCGAGCTCTCTGAACTCCCAGCTCCCACTTGTCCGGACTTTGAAACTAGACGCGTGATAGCGCTTAAGAAATCGACAAAGTTCAAGTGGTTCTTCGACTAA
>HUANGJINYA20391
TGGAAGACTTGCGATGTGAATAGATATCCGGCGGGATATACAGTACCCAAGTTTGTTCGCTTCGACGGACGAAAAGGGAACGCCAGGGAGCATGTTTCACGCTTTCTTGACGCCCTTGGAGCTCACCGAGAGGACCAAAACCTCCGCATGAGAGAATTCTCCAAATCCCTCACAGATCGAGCATTCTCGTGGTATGCTAACCTCGCTGCTGGCTCTATTTCTTCATGGGAAGACTTGGTAAAAAAGTTTTATATCAAGTTCTTCTACGTTGAAGAAAGGTTAACCACCCTTCATCTTATGAGGGAAACACAACGACTTGGGGAGGACATCCTCGGTTACGTCCGCCGTTTCAGGAAAAAAGCAGTAGACATTCAAGACCCGATGGAAGGGCACCAACTGGTGTCATTGTGCATTGAAGGAATGCTCACGACTTATAAACTCCAGCTGGTTAACCACCACTTCTCTGACTTTTCCGCTTTATGTGTTGCGGCCCGAAACATAAGTGAAACAGTAAGATCAGGGGCACGAATGACAGCACCACAACCCCACTCATGGCGACCAACAGCACCTCAACCTTCCCCATGGAGGCCTAACCGATGCAACCACGCTGTGTATGCAGCCAAGGGCTCCTCTTGGGGAAGAGAAGACCCG
>HUANGJINYA20392
ATGGCGGATGACTTGGTGATGGACCTGGAGGAACTTCGTCAACTTCAAAGCATTGCAAAGAGGCCCCGTGTTGTCTCTCTCATTTCCTCTGAAATTCGCAACTTGGAAAAGCTGTCAAAAGAGGCTGCCTCTACAGTGACCTCTCAAGCACAAACTCCAAGCCCAACACCAAATCCAATTCCTACAGCAAAAGTGGCTTCAAATCCAGCATTGAATTATCTCACACTTGGATCTTTCAGCTGGGATCAAGATAATGACAAAGTAAAGATATATGTTTCCCTGGAAGGAGTTGACCAGGAAAAAATAGAGACTGTTTTCAAGCCGATGTTGATCGATATCAAATTCCATGATGTCCAAGGAAAGAACTATCGGTGTGCCATACCAAAATTGAACAAGGAGATTGTTCCTGACAAG
>HUANGJINYA20393
ATGGAACGCCGATTGCGAGATATAACAGAGGTGTCAGAGAATCAATTTGGGTTTATGCCTGGTAGGTCAACAATGGAAGCGATCTATCTTTTGAGGAGAGTAATAGAAAAGTATAAAGAAAAGAAAAGAGACATTCATATGGTGTTTATCGACCTTGAGAAAGCATACGGCAGAGTGCCCCGGGATATAATATGGTGGGTGCTAGAGAAGAAAGGGGTGACAAAAAGTTACATTGACGTGATTAGGGACATGTATGAAAGGGTGGTGACCACCATTAGATCGCCAGCTGGAGAAACAAATGAATTTCCTATCACTGTAGGGTTACACCAAGGATCTACCTTAAGTCCTTATCTTTTTGCTTTAGTTATGGACGAGTTGACGATAAATATTCAAGATGACGTGCCATGGTGCATGCTTTTTGCAGACGATATTGTGCTAGTGGATGAGACTAGAGAAGGAGTTAACACAAAGTTAGAGATTTGGAGAAAAGCTCTTGAATCTAAAGGATTTCGGATGAGCAGAACTAAGACAGAATACATGGAGTGTAAATTTAGTAACAGTAATAATGAAAGCAGAGGAGAAGTGAAGATTGAGAACCAAGAATTACCTAAGAGTAAACATTTTCGTTATCTAGGGTCGATTATCACAACAACGGGAGAGATTGATGCAGATGTGGCCCATAGGATTAAGGCGGGATGGTGTAATACGCCACTAGATTAA
>HUANGJINYA20394
ATGGAAAGTCACTTCAAGATCCTTTTGCTGTGTTTGGTTGGGAGATTTGAAAATGGAAAGAGAAAAACTTATGCTGTGTTTGATTGGGAGATTTGGAAATGGAAAGGAAAAAATTTATGTTGTATTTGGTTGGGAGATTTAGAGATAGAAAGGAAAAAACGTATGCTGTGTTTGGTTGGGAGATTTGGAATTGAAAAGGAAAAAATGTGTGAAATTAAGTATTTTTTTTTTTTTTTTTCAAATTCCTTCTCAAATTCCCAACCAAACACTGTAAGTAAAATCATCCATCTTTTTCCAACAATAAATTATATGAAAAAAAAGAGTGCATGCTGTCATACCTGCAACAGTCTCCAACATTTC
>HUANGJINYA20395
ATGTTGGAAGATCAGGTGGCATCTCTGTTGCAGAGATACCTCGGCAATTATGTCAGAGGTCTCAACAAAGAAGCTCTCAAGATCAGTGTCTGGAAAGGTGATGTAGAGCTAACAAATATGCAATTGAAGCCAGAGGCATTGAATGCATTAAAGTTGCCTGTGAAGGTTAAGGCAGGATTCCTTGGGTCAGTGAAGTTGAAGGTCCCATGGAGTAGGCTTGGCCAAGATCCAGTTTTAGTCTCCCTGGATCGTATTTTTTTGCTAGCTGAGCCTGCAACTCAAGTTGAAGGGTGCAGTGAAGATGCTGTCCAAGAAGTTAAGAAAAGCCGAATACTGGAAATGGAAATGAAGCTTTTGGAGAGTAGACAACTATTAAAGTCAGAAGAAATGAACAAATCATGGCTGGGGTCATTGATCGACACAATAATTGGTAACTTGAAGCTTTCGATTTCAAATATTCACATCCGATATGAAGATCTTGAGAGCAATCCCGGTCACCCATTTGCAGCTGGTGTAACCTTGGAGAGGCTGTCAGCTGTGACAGTTGATGATAACGGAACAGAGACTTTTGTTACAGGGGGTGCACTAGACCGCATTCAGAAGTCCGTAGAACTTGAGGGTCTGGCTGTTTATTTGGATTCTGATTGTTGTCCATGGCATGTTGATAAGCCATGGGAGGATTTGCTACCAGAGGAATGGCGTCAGGTTTTTAAATTTGGCACGAAGGATGGCAAACCAGCTGACAGTCTTAGAAGGCACACTTATGTCCTGCAACCAGTGACTGGAAATGCAAAGTACTCAAAGCTGCGGCCAAATGAATTTGCTAATAGTGGTCAACCTCGACAAAAAGCAGCAGTAAACTTGGATGATGTTACTCTCTGTTTGTCAAAGAATGGTTATAGGGATTTACTAAAATTAGCTGATAACTTTGCTGCCTTTAATCAACGATTGAAACATGCTCATTTGCGCCCGTTTGTTGCTGTGAAATCCGATCCGAGATCTTGGTGGAAGTATGCTTATAAAGCTGTTTCAGATGAGATGAAGAAGGCTAGTGGGAGATTGTCATGGGAGCAGGTCCTTAGGTATGCAAGTTTGCGCAAGAAATATATATCTCTGTATGCTTCACTTCTGAAATCGGACCTCAGTCGGGCAGTGGTTGATGACAACAAAGAAATTGAGGAACTGGATCGTGAACTTGATATTGACCTCATACTTCAGTGGAGGATGCTGGCCCACAAGTTTGTGGAGCAGTCAATGGAATCAGACCTATACTTGAGTAGACAGAAATCAAAGAAGTCATGGTGGTCTTTTGGGTGGAGTAGTCAATCTGACAAGGATAAAAGTGAGCCAGGGGGTTTCAATGAGGAAGACCGGGAACAGCTGAATAAAATTATTGGATACAAGGAAGATGATGATGGACAATTTCTAACAACCCATGACAAGGGGGATGTGCTTCATATTTCACTGGAAGTTCACATGAGACATAATGCTTCAAAGCTTACTGATGATCAGGAGTGTCTGGCTGAGTTATCCTGTGACAATCTTGATTGCTTTGTAAAGCTTTATCCGGAAGCCAAAGTCTTTGATGTGAAATTGGGATCATATCAGTTGTCATCACCAAATGGTCTCCTTGCCGAGAGTGCAACTGCCTATGATTCGTTAGTCGGTGTCTTTTGCTATAAGCCTTTTGATGCTAAATTGGACTGGAGTATGGTTGCTAAAGCTTCTCCATGTTATGTGACTTATCTGAAGGATTCCATTGATCGAATTATCAGTTTTTTTGAAAGCAACACTGTGGTTAGTCAAGCCATAGCTATGGAAACTGCTGCTGCTGTGCAGATGACAATTGATGGAGTTAAACGCACTGCACAACAACAAGTGAACAGAGCATTGAAGGATCGAGCCAGGTTTCTCCTGGACTTGGATATTGCAGCTCCTAAGATTACCATTCCTACAGAATTCTGTCCGGACAATAACCATTCGACTAAACTTTTAATTGACTTGGGAAACTTAATTATTCGTAGTCAGGATGATGGGGAAGGGAGTTCTCCTGATGAGATTAATATGTATTTACAATTTGATCTCATTTTGAGTGATGTATCTGCATTTTTGGTGGATGGTGACTATAGTTGGAGTCAAATCTCTCGTAATAGATCTGCTGGTTCTACCCAGTTTAATGTTGTTAGTTTCTTGCCTGTTATCGATAAGTGTGGGGTAATCCTGGAGCTTCAACAAATCCGGTCAGAGAACCCCTCCTATCCGTCAACAAGACTTGCTGTGCGGCTTCCATCACTAGGGTTTCATTTCTCTCCAGCTCGTTATCATAGATTGATGCAGGTTGTAAAGATCTTCCAGCAGGAGGATAATGAGAATGCAGATTTAATTCACCCTTGGAATCAAGCTGATTTTGAGGGATGGTTGTCTGTTCTTACATGGAAGGGTGTGGGAAATAGGGAAGCTGTATGGCAGCGGAGATACTTATCCTTAGTTGGGCCTGGCCTTTATGTACTCGAAAGCCCTGATTCTACATCTTACAAGCAGTATCTCAGCCTACGAGGAAAACAACTGTATCAGGTTCCGGCGGAAATGGTTGGCGATGTGGAACATGTATTGGCTGTGTGTGATCCCTTACGATCCAACAACAAGGTCGTGGAAGATGTAAATGCTCTGATACTACGTTATGATTCTGATGAGTCAAGGAGAACTTGGCAGAACCGCTTACAGGGGGCAATTTATCGTGCATCGGTTTCTGCTCCTATTACTGGTCTCTCTGAGACTTCATCTGATGCGGAAGATTCGGGAACAGAACTTGTTGAAAACCATGGTGCAATGGATATGTTGAACATGGAGAAAGTCTTTATAACTGGAGTTCTTGATGAATTGAAGATATGCTTCAACTATAATCGTCTGCATAATCAGAGCTTCATGAAGGTGCTTTTAGCTGAGGAGAGTCGTTTATTTGAATTTCGAGCAATAGGTGGTCAGGTTGAACTTTCAATTAGAGAGAATGACATGTTCATTGGCACAGTTCTCAATTCTTTAGAGATAGAAGATTTAGTTTGCCGAAAAGGAGTGTCTCAGCCTTGTTACTTGGCAAGATCATTCATCCGGAGCACAGATGCAACTTCTGGTTTGTATGATGCTGAAAATCGGAGTTATGGCAGCGGTGATTTTGATCAGTGTGAAGGAGATGATAATTTTTATGAGGCATCAGAAAATCTCAATGATTCTGTTGACAGTCCAATGCGAAACATTTCTGCATACCTAAGTTCCCAAGGTTCTCTTGAAAAGTCACTCTTAAAGCCACCCAGTTTTACTCGTGTTGCTGGTCTACTTCCTGACGATTCTTTACAAACTGGAAGTGATGACACTGAGCTGGCAGATACATTGGATAGTTTTGTAAAGGCTCAAATAATAATTTATGACCAGAACTCACGTCTGTATCATAATATTGATAAATGGGTGACAGTGACCCTTGCTACCTTGTCATTTTTTTGTCGTAGGCCAACAATACTAGCTATAATGGAATTTGTAAATGCAATTAACATTCAGGATGAAAGCTGTGAATCTTTCAGCGATAATTCTTCTGCAGTCATTGTGCAACATGATATCTCCAGCGAAGAAATGGTTGATAATTGCCAATCTACTGCAGTTGAGGAGCCTATGGTTAAAGGCTTGCTAGGAAAGGGGAAATCCAGGATTGTTTTTTATTTAACATTGAAGATGGCTCGCGCTGAAATTTTATTGATGAATGAAAATGGAAGCAAGCTTGCGACTCTGTCACAAGATAATTTGCTCACTGATATTAAGGTATTTCCGTCTTCTTTTAGCATAAAAGCAGCCCTTGGAAATCTGAGAATAAGTGATGACAGTCTCCATAGTGACCATATCTATTTCTGGGTTTGTGACATGAGAAATCCTGGTGGCAGTTCATTTGTAGAGTTGGTCTTTAGTTCATTTAGTGCTGATGATGAAGACTATGAAGGTTATGATTATAGCCTTTCCGGGCAGCTTTCAGAAGTACGCTTTGTATATTTGAATCGCTTTATCCAGGAGATTGTTAGTTACTTCATGGGCCTTGTTCCCAATGTTCCCAACAATTCGAAGGATGTTGTAAAAATAAAAGATCAAGTAACAAACTCAGAGAAGTGGTTTACAACAAGTGAAATTGAAGGTTCACCAGCTGTGAAGCTGGATCTTTCACTATCGAAGCCTATAATATTAATGCCTCGGAGAACAGACAGTCTTGATTATCTGAAGCTAGACATTGTTCATATAACTGTTCAGAATATCTTTAAATGGTTTTGTGGCAGTAAAAGTGAAATGAATGCTGTCCACATGGAAATACTAAGTGTTTTGGTTGAAGACATCAACTTAAATGTTGGTACTGGAACAGAATTAGGTGAGAGTATAATTCAAGATGTGAAGGGGGTTACTATTGTTATCCAACGATCACTTCGAGACTTATTGCATCAAATCCCAAGTATGGAAGTTGCAGTTAAGATAGAAAAACTCAAGGCAGCTCTGTCTAACAGAGAGTACCAGATAATTACAGAATGTGCACTGTCTAATATCTCAGAGACTCCAAATATTGTGCCTGCACTTAATTATGATTCTGGGAAGGCGTCTGTTGATATGGGGGAGCCTCTTGTTCGTCATGATTCAGGTGCTGATGACTCTGAAGCCCAAAATAGGGTAACATGGATTGCCATGAAAATTTCTGTGGACATTGATCTGGTTGAATTGTGCCTGCATTACGGTACAGCGAGAGATGCAACTCTGGCCACTGTTCAGATTAGTGGTGCATGGCTTCTCTACAAGTCTAATACACTAGGAGAAGGTTTTCTTTCAGCATCACTCAAAGATTTTAGTGTGATTGATGATCGTGAGGGGACGGAGCAAGCGCTTAGGTTGGCGGTAGGAAAGCCTGAGAGTTTTGGATATGGTCCTTCGCAATATGAGACTGATGATGAAGACCATCAAGTGTCTGGGAAATATGTTCTGGATATTGACAATGCAAATTTTATTCCTACTATGCTTATTCTTGATGCCAAATTTGGTCAATATTCAACGTCGGTTTCTGTATGCGTCCAAAGGCCACAGTTGCTAGTTGCACTTGATTTTCTGCTGGCTGTTGTTGAGTTTTTTGTCCCATCGGTCCACAGTATGCTGTCAAATGAAGAAGATGAGAACTTTTCACACATAGTTGATGCAGTCATTCTGGATCAGCCAAATTATAGTCAACCCTCTGCTGAATTTTCACTTTCCCCTCGGAGACCTTTGGTTGTTGACGATGAAAGATTTGACCATTATGTTTATGATGGTAGAGGCGGAACTCTGTATTTACAGGACAAACAGGGATGCACTCTCTCTTCTCCGAGTACCGAAGCTATAATTTATGTTGGAAATGGGAAAAGATTGCAATTAAAAAATATCATTATTAAGAATGGATGGTATTTGGATTCATGTATCGTATTGGGAACCAACAGTAGCTATTCGGCTTCAGAGTACGATCAAGTCTATTTTGAGGGAGCTGATGAAGATCCTCATCTGAATTCTTCAGGACAAAACACTGACACTATGACATCTCAAAATATTCCTGTTCGGAGTTCCACAGAATTTATTGTTGAGCTGCAGGCTATTGGTCCAGAGCTTACCTTCTATAATGCATCAAAAGATGTAGGAGAATCACTGGCCCTCTCTAACAAACTTTTGCATGCACAGTTGGATGCATTCTGCAGGCTTGTTTTGAAGGGTGACACAATGGAAATGAGTGCAAATGCACTTGGATTCATGATGGAGAGCAATGGCATCAGAATTCTTGAGCCATTTGATACCTCCATGAAGTTTTCAAATGCTTCTGGAAAGATAAATATCCATTTTTCTGTCTCGGATATTTTTATGAATTTTTCCTTTAGCATCTTGAGGCTATTTTTGGCAGTTGAGGAGGACATTTTAGCATTTCTGAGGACAACATCAAAGAAAATGACTCTGGTCTGCTCTCAGTTTGACAAAGTTGGTACAATTGAAAATCCCTATGGTGAGCAAGTATTTGCATTTTGGAGACCTCATGCGCCACCTGGTTTTGCTGTCCTTGGCGATTATCTGACGCCACTCAACAAGCCACCAACAAAAGGCGTTCTTGCCGTGAATACCAGTCTTGCTAGAGTCAAGAGGCCTGTATCTTTCAAGCTAGTTTGGCCTCCCACTGCAAATAATGATATCTCTGAATTTCAAGATGTAGATAACCACAACATCTGCTCCATTTGGTTCCCTGAAGCACCCAAAGGTTATGTTGCATTGGGCTGTGTGGTTTCTACTGGAAGAACACAACCTCCGTTATCTTCTGCCTTCTGCATCTTGGCGTCTCTAGTTTCTCCATGTGCCCTGAGGGATTGTGTTACTATCAGCTCTAACATTTCCTGCTCATCAAGTTTAGCATTCTGGCGTGTGGATAATTCTGTTGGGACTTTTTTGCCAGCTGATCCCTCTACTTTGGGCATGATTGGTAGAGCATATGAACTGCGTCATATATTTTTTGGGTTTCCAGAAACATCTTCAGCATCAAAGAGTTTAGATAATGAATCATTTCCTTCTGATCATGCTGGAACCCTCCAATCAGACAGTACGTCAACTGTAAACTCTGGATGGCGTTTTGAGGCTGTTGCTAGTTTTCGGTTGATATGGTGGAATCAAGGTTCGGGCTCAAGAAAGAAATTATCAATATGGCGTCCTATAGTCCCTGAAGGAATGGTATATTTTGGTGACATTTCTGTACAAGGGTATGAGCCTCCAAACACATGCATTGTTCTCCGTGATTCTGGAGATGATGACCTTTTCAAACCACCTCTAGATTTTCAGCTCACTGGACAGATCAAGAAACATAGGCATGTGGAAAATATTTCCTTTTGGCTACCTCAAGCTCCTCCAGGTTTTGTTTCATTAGGTTGTGTTGCATGCAAGGGCACACCAAAGCAATCTGATTTTAGCTCATTAAGATGCTTGCGTAGTGATATGGTCACTGGGGATCAATTTTTGGAGGAAAGTATATGGGATACATCTGATGCCAAGTTTATGAAAGAACCATTTAGTATATGGATAGTTGGCAATCAGTTGGGAACCTTCGTTGTTCGTAGTGGTTTCAAGAAACCTCCCAGAAGGTTTGCTCTAAAGCTTGCAGATCCAGACATGCCAAGTGGGTCAGATGACACTGTAATTGATGCAGAAATTGGAACGTTTTCTGCTGCACTTTTTGATGACTATGGTGGCTTGATGGTCCCACTGTTCAATATTTCTTTAAGCGGGATTGGGTTTAGCTTACATGGAAGACCTGAGTATTTGAATTCCACTGTCAGCTTTTCATTGGCTGCCAGATCATATAATGATAAGTATGAAGCCTGGGAGCCTCTTGTTGAGCCAGTTGATGGATTCTTAAGGTACCAATATGACCATAATGCCCCAGGTGCTGCTTCTCAGTTACGTCTTACCTGTACAAGGGATCTGAACTTGAATGTTTCAGTGTCTAACGCTAATATGCTTTTTCAAGCTTACGCAAGCTGGAACAATCTTAGTCATGTGGATGAATCCTATAGGGAAAAAGATGTAAATTCTCCAACGTATGGTGGAGGACCTTTCATTGATGTTCGTCACAGGAGAGATTATTATATAATTCCACAAAACAAACTTGGTCAGGACATTTTTATTAGAGCTACTGAAGTCAGGGGACTTCAGAACATAATAAAGATGCCATCTGGAGATATGAAGCCTATTAAAGTTCCAGTTTTGAAAAATATGCTAGAGTCGCATTTAAAAGGACATCTTTGCAAGAAACTTAGAACAATGGTGACCATCATAATAGCGGAAGCTGAGTTTCATAGAGCTGAAGGGTTGTCATCGCATCAATATTCTGTAGCAGTCCGTCTTAGTCTAGACCAAAGCCTTCCTGGAGGATCACTTATAAACCAACAAAGTGCACGCACTTGTGGCACCAGTTCTGATCACATTGCATCTTCTGGACTTGAATTGGTGAAATGGAATGAAATATTTTTCTTTAGAGTTGATTCAGTGGAGGGCTACACGGTGGAACTAACAGTTACTGACATGGGAAAAGGTGATCCAGTTGGATATTTTTCTGCTTCTTTGAAGGAGATAGCCAGAACTTATGATCATTCAGGTGAATTTACTTGGATAGACTTGTCTCCAGCAGAATCTATGATGACTGAAGGAGATCAATCTCAGAAGTCATCTGGAAGAATAAAATGTTCTGTACTGGTACTGCCAAGATTTGAAGTTGAAGACAGTGAGCTGTCCTTTACTGGCGGCAGAAAATCTGGTTTTATTCAAATCAGTCCTGCAAGGGAAGGACCTTGGACTACCGTGAGGCTAAACTACGCTGCACCTGCTGCTTGTTGGCGGTTAGGTTATGATGTTGTTGCCAGTGAAGTCAGCATAAAGGACGGCAATAGATATGTGAATATTAGATCACTGGTGTCAGTTCGTAACAATACCGATTTCACACTAGATGTGTGCCTCAAACTCAGAGGTCATGAGGGAAATATGAGGCCACTAGAAGATGCAAGCAAGTCTGAGGAGACACAGATTGATGTTAATAGATTAGAGACAGATGTGTTCTTTGAAACTGAGAAGTATAACCCAACTATTGGCTGGGGTAGTGTGGTGCAACCTAACCTAGAACACTCAGATGGTGTGGATTCTCATCAGGGAACTTTTGGAGTTGAGTTGCCATCAGGTTGGCAATGGGTTGATGATTGGCATATAGACAAGGCTTCTGTTAATACCACCGATGGGTGGATTTATGCTCCAGATCTGAAAAGTCTGAAGTGGCCTAAGTCACATGATCCTATTAAGTTTGTGAACTATGCAAGGCAAAGGAGATGGATCAGGAATAGGAAACATATATCAGGAGATGTTAAGCCGCAAATATTTGTTGGGCAACTGAAACCTGGTGATACTGTTCCCCTTCCTCTATCAGGCTTGACCCATTCTGCATTGTATATTCTGCAGTTAAGGCCTTTGGATTTCAATAGCCCTAATGAATATTCTTGGAGTTCTGTAATGGATTGGCCTGGTCAATCAGAAAACTCTGGTAAACCTAAAGAAAATTCTGAAATTTGTGTCTCAACTCTTAACGAGTCTGAGGAACTATTATATTGCTCTGAGATGAGTGGGACTTCCTCAAATAGTTTGCATGGAATGTGGTTTTGTTTAAGTATACAAGCAACAGAGATTGCCAAGGACATTCATTCTGATCCAATTCAAGATTGGAGCCTTGTGGTCAAATCTCCACTATCCATTACCAATTATCTTCCTCTGAAAGCTGAATTTTCTGTTCTTGAGATGCAAGCCAAAGGTCATTTTCTTGACTGCTCTAGAGGAGTTTTTTGTCCAGGGAAGACTGTAAAGGTTTATAATGCTGACATTAGAAAACCTTTGTACTTTTCGCTGCTTCCACAGAGAGGATGGCTGCCAGTAAATGAGGCTGTTCTCATATCACATCCTAGCATAAATCCATCGAAAACAATAAGCTTAAGAAGTTCAATTTCCGGAAGGGTTGTTCAAATCATTCTTGAACAAAACCATGACAAAGAAAGGCCACTTCTAGCAAAGATCATTAGGCTCTATTCTCCTTACTGGTTTGCAATTGCAAGGTGCCCACCACTTACACTTCGGCTTTTCGACACGGCTGGGACAAAACAAACTCGGAAGATTCCTTTCCCTTTTCTGTCAAAAGAAAACAATGTAGTAATCTTTGAGGAAATTACTGAAGAGGATATATACGAAGGTTATACAATTGCTTCTGTCTTGAATTTTAAATTGTTGAGCCTCTCTGTGTCTGTCACTCAATCTGGCAGGGAGGGGCGATTTGGACCTCCTAAAGATCTTTCTCCGCTCGGTGACATGGATGGGTCATTGGATATTTGTGCTTATGATGCTGATGGCAATTGCTTGCGGCTTTTTATATCTTCAAAACCATGCCCACATCAATCTGTTCCAACAAAGGTGATATCTGTCCGACCATTTGTAACTTTTACAAACAGAATTGGTCAAGACATATATATGAAGTTAAGCATTGAAGATGAGCCAAAGATTCTGCGTGCATCTGATTCTCGAGTCTCCTTTGTTTATCGTGAAGCTAGTGAACCTACTAAACTTCAGGTCCAATTAGAAAATACAAAATGGTCGTTTCCTGTTCAAATCATGAAAGAGGACACTATCTCTTTGGTTTTGAGGAAACATGATGGTGCTCGTAGAATTTTGAGGGCAGAAATTAGGGGCTATGAAGAAGGTTCACGCTTTATTGTTGTGTTTCGCCTCGGATCAACAAATGGTCCAATCAGGCTTGAGAACAGAACAATTAACAAGACAATAAGCATTCGCCAGTCTGGATTTGGTGATGATACATGGGTTCAGTTAGAACCTCTTTCAACTACCAATTTTTCTTGGGAAGATCCCTATGGTCAAAGATTCATTGATGCTAAAATTCATAGTGGCAGTAGTACTGTAGTCTGCATCCTTGACTTAGATAAGGCAGGATCATGTTCTTTAGAGGATGGCGGGTTAGGTTTGTCTTTTCATGTTGTTGAAGTGGGTGATATCAAGGTTGCTAGGTTCACAGATGACAGGGCATCAGGATCTAGTTCAAATGAAGTAGGTAGGTCACTGACATCTGCTGGCAATTGGAAAAATTCTCACATGCAGAGGAAGACACAGGAGAATGCAGCTCCTTTTGAGATTATCGTTGAGTTGGGAGTTGTTGGCGTTTCTGTTATAGACCATAGACCAAAGGAGCTCTCATATTTGTACCTTGAGCGAGTCTTCATATCTTATTCAACTGGGTATGATAGTGGGACTGCAAGCAGGTTCAAGCTCATATTGGGTCACCTGCAGCTTGACAATCAGCTCCCTCTGACATTGATGCCTGTGATGTTGGCACCTGAGCAGACCACTGATATGCATCATCCAGTTTTCAAGATGACTATAACAATTCGCAATGAAAACCCTGATGATATCCAGATCTACCCATATGTGTATATAAGGGTAACGGAGAAGTGTTGGAGGCTTAACATTCATGAGCCAATTATCTGGGCTTTTGTGGATTTCTACAATAATCTTCAACTAGATCGTGTCCCCCAAAGTTCTAGTGTCACGCAAGTTGATCCAGAGATACGCATAGACCTAATAGATGTTTCAGAAGTGAGGCTAAAGGTGTCTTTGGAGACAGCACCAGCTCAAAGACCACATGGGGTTCTAGGTGTGTGGAGCCCTGTATTGTCAGCTGTTGGAAATGCATTCAAAATTCAGGTGCATCTAAGGAGAGTGATGCACAGAGACAGATTTATGCGGAAAAGCTCTGTCATTCCTGCTATTGGAAACCGTATATGGAGAGATCTAATTCATAATCCTTTACACTTAATTTTTTCAATAGATGTACTTGGTATGACAAGCTCAACATTAGCTTCTCTTAGTAAAGGTTTTGCTGAACTCTCAACAGATGGCCAGTTTCTGCAACTTCGTTCAAAACAGGTATGGTCAAGAAGAATAACTGGGGTTGGTGATGGAATCATGCAAGGAACAGAAGCTCTTGCACAAGGAGTTGCTTTTGGAGTATCTGGAGTAGTGACGAAGCCAATGGAAAGTGCTAGACAAAATGGGCTTATTGGGCTTGCTCATGGGCTGGGACGAGCATTCCTGGGAATAATTGTACAACCAGTGAGTGGTGCATTAGATTTCTTCTCATTGACTGTTGATGGCATTGGGGCAAGTTGTTCCCGGTGCATAGAGGTTCTCAATAACAAGGCTACCTTAGAAAGGATTAGAAATCCACGGGCTATTCATTCTGATAATATACTTAGAGAATATTGTGAAAGAGAAGCTCTTGGGCAGATGATACTTTGCCTTGCTGAAGCAAGTCGGCATTTCGGATGCACTGAAATATTCAAAGAGCCTTCAAAATTTGCTTGGACTGATTATTATGAAGACCATTTCATTGTCCCTTACCAAAGGATTGTTTTAGTCACTAATAAACGAGTCATGCTGCTACAGTGCCTGGCCCCTGACAAGATGGATAAAAAGCCTTGCAAGATCATGTGGGATGTGCCCTGGGAACAGCTTCTGACTGTGGAGTTGGCAAAAGCAGGCTGCGCTGTACCTTCTCACTTGATCCTCCATCTCAAAACTTTTAGGAGATCAGAAGTATTTGTTCAAGTCATAAAATGCAGTGTGGAAGAAGAATTAGAGGGACAAGAACCACAGGCTGTTAGGATCTGTTCTACAGTGTGTAAGATGTGGAAAGCATACCAGTCCCACACGAAAAGCTTAACATTGAAGGTTCCTTCAAGCCAGAGGTATGTGTGCTTTGCTTGGAGTCAAGATGATAAGAGGGACCCGCGTAGCCAGAACAAAGCCATGATCAAGTCAAGAAAACTCTCATCATCAAGTTCGTTATCTGAAGACAGGAGATTTGTTAAACATACTATCAACTTTTTAAAGGTTTGGAGCAGTGAACAAGAATTAAAAGGTCGATGCACATTATGCCGAAAGAAGGTTTGGAAAGATGATCAAATCTGTAGCATTTGGCGACCAGTCTGTCCCGATGGGTATGTCTCAGTTGGGGATATAGCTCGTGTAGGCATCCATCCTCCAAATGTTGCTGCTGTGTATCATAACAGCGACAAACAGTTTGCACTTCCAGTGGGTTATGACCTGGTATGGAGGAATTGCCCAGATGACTACGCAACTCCTGTATCGATATGGCACCCACGTGCTCCGGAGGGTTTTGTTTCTCCCGGCTGTGTTGTGGTACCCAATTATACAGAGCCTGAATCCGATTCTGTATACTGCGTTGCAGAATCACTTGCTGAGGAGACAGTCTTTGAAGATCAAAAGATTTGGTCAGCACCAGATTCGTATCCGTGGGCGTGTCATATTTATCAGGTGAAAAGTGACGCTCTTCACTTTGTTGGATTGAGACGACCTAGAGAAGAATCCGATTGGAGGCCAATGAGGGTTCACGATGATCAACATCCTCCACTGCAAGCATCAGAAGCTCAATGA
>HUANGJINYA20396
ATGGCTTCGTTATCTGCAATCAGCGAGGAGCTCGCGGAGATCGATGGACAGATCGCTGATATCTTTCGAGCTCTGTCAAATGGATTTCAGAAATTGGAGAAAATTAAGGACTCAAATAGGCAGAGTAGGCAGCTGGAAGAGCTCACGGGGAAGATGCGGGAATGCAAAAGACTTATTAAAGAGTTCGATAGAGAGGTTAAGGATTTGGAGCATAGAAATGATCCAAGCACCAACAAGATGCTGAATGAGAAAAAGCAATCAATGGTCAAAGAATTGAATTCATATGTTGCTATGAAAAAGCAATATGCAAGCAATCTTGACAACAAGCGAGTTGATCTCTTTGAGGGGCCTGGCGAAGGGTTGGCAGAAGACAACGTCTTGCTAGCTTCATCTATGACAAATCAACAGCTAATAGATAATGGGAATCAGATGATGGATGAGACTGATCAAGCCATTGAGAGGTCTAAAAAGGTTGTCCATGAGACAATTAATGTTGGAACAGACACTGCAGCAGCTCTGAAGGCACAGACTGAACAAATGAGTAGGATTGTTAATGAGTTGGATTCTATCCATTTCTCAATCAAGAAGGCTTCTAAACTGGTGAAGGAAATTGGTAGGCAGGTTGCAACTGATCGGTGCATTATGGCTTTGCTCTTTATTGTTGTGCTTGGAGTCATAGCGATCATTATCGTGAAGCTTGTGAATCCACACAACAAAGACATTCGGAATGTTCCGGGATTGGCCCCTCCTGCTCCAAGTCGAAGATTACTTTGGAACTCTAATTAA
>HUANGJINYA20397
ATTCACTCTCACGGATTCTCGAAGCCCGCCGTAGTTTACACCTCTCTCTCTCACTCCCTCACTCAGTCTCTCACACCAACCCTCTTTATAAACCACCTCGCGAGACTCTCTCCTCCCAGCTTCCTCTCATCATCATCATCATCATCATCTCTCTCTCTAAGCAAAACCCACATCAGTAAGAACACATTCATGGACTCTACAGCCACAAGAAGGCCTTGTTTCATCGAAGAAGACGATGGTCTTGCCTCTCTTGCAGACATGGAAGCTGGGTTCTCTGGAAACCATCAACATCCACACCCTTTTGTGTCTAGGCCACTCTATTACACATCCTCCTTGCAGAGAAGAGGTAGCATCAGAAACCTTTCATCGTTCTCTTCCTCTGTTTCTTCTCCCAGATCTGGAAGGTTCTATGATGCTAATAGATTCTATGAAGAACACCAGCCCCATTTCTTGGAGGCTTGTTTTCTTTGCAAGAAGACCCTTGCTGATAACAAAGACATCTTCATGTACAGAGGGGACACTCCATTCTGTAGTGAAGAGTGCAGACAAGAACAGATAGAGATAGATGAAGCCAAGGAGAAGAATTGGAAGATCTCTGCTTCTATGAAAGCCCTGAGGATTGATCAGAAGAAATCCAACAAATCCTCCTCTCCAAACAAGACCCAAAACTACCCTTTCCGAGCAGGCACAGTGATGGCTGCTTAA
>HUANGJINYA20398
ATGGCAAAGAATAAAAAAAGTAGAGACAAGAAGAGCAGAAGGAAAAAAAAAGCTGTGGCTTTTCCAGCAATAGATAAACACTCTGACAAATTCTATTGTCCTGCGGTAACTCATTTGGATAGAGCCGAAGGCTCAAAAGTTAAACCCCTCGCCAAGGCAGCCATTTCATCTCCTAACCAAGTCCCCGCCAAGCAAGATGGATTGCAAGAAGTCCGACCTGCTCCAGAGTGTTTACAGGACGGGCCTTGGCCCCAAAAGCAAGAACTGGAAGAAATCAACATAGCCCCTGAAGGAGAACCCAGACGTCCTATCTTCATTTGCAGAGATCTTCCAGCAGAACAAAGGGGGCCCCTCATCGAGTTGATCAGGAAATATTCGGATGTTTTTACGTGGACATATGAAGAAATGCCAGGATTAGACAAAGATGTTACCATGCACCGTTTGAACGTCATCCCCCTGGCTCGCCCAGTCAAGCAAGGAGTAAGATTTTATAAGCCCGAGGTGGAGCTCAACATCAAGGACGAAGTGGTGAAGCTGCTTGGAGCAGGATTTATCAAACCCATCCAACATCCCACCTGGTTTTCTAGTATCGTCCCAGTTATCAAAAAGAATGGTCAAATTCGAGTGTGCGTCGATTTCAGAGATCTAAACAAATCTTGCCCCAAAGATGAGTTCCCACTCCCAAACATAGATACCTTGATTGATTCAGCAGCGGGGCACCATATGTTCTCATTCGTAGATGGCTTCAGCGGCTATAACCAGATTAAGATGGCCCTAGAGGATGCCCCAAAGACGGCGTTTTGCACTCCTATAGGTAACTTTTTCTATACTGTAATGCCTTTTGGA
>HUANGJINYA20399
CTTTTCAGGCATGACTTTGACGGGAAGCCTTTATGCTGCTTATCGGGAGTAGAAATCCATAAAGTTTTAGAACTTGCTTATGGGTCGGAGCACCAAGGCGGAGCCAAGCTATTCCAACATCTTTTGCATATAGGTTATTATTGGCCCACCATGGAAGTGGACGCCAAAATATATGCCAAACGCTGCAAACCTTGTCAACTCCACGGTAACCTTATTCACGCACCAGCCACTGATCTGCATAGTTCGAGCTCACCATGGCCTTTCCACACATGGACTATGGATCTTATTGGCCCTATCTCTCCACCATCAAAGGGACACATATGGATCGTAGCGGTCACGGAGATTTACACTAAGTGGGTAGAAGCCATCCCCCTGAAGAAGGCAACAGGAGCCGCTGTCTCCAATTTCATTCGAGAATTCATTATATGTCGTTTTGGTATTCCTAGAGTAATCCTGTCGGATAATGGGACCCTTTTTGTCAACCGTCAAGTGAGGAAACTCTTAGTCTCCTACGACATCACACACCATAAATCAACGCCTTACTATCCCCAGGGCAATGGACAAACTGAAGCAACCAAC
>HUANGJINYA20400
AATGGACAAACTGAAGCAACCAACAAAACACTCCTTAGAATCTTTTCAAGGACTCTCAAGGATTATCAAAGGGACTGGGCACATGTGCTTCCAATAGTGCTCTGGGCATACAGAACTTCCAAAAGAAGACCAAATCAAATGACCCCATTTTCGTTGGTATATGGCACGGAAGCCGTCCTTCCAGTGGAAATTGCCATACCCTCAGCTCGTATGGCCCTCCGAAGTGGAACCAGCCCGTACTCCAGACCGTCAGAGTTGGAAGTCCTTGATGAAAGAAGGGACAAGGCCCAGACTAATCTTAGAGTTTACCAGAGCCGTATAGCTAGAGCTTATGATACTCTGGTACGTTCAAGACAGTTCCAAGAAGGTGATTTAGTATTACGGGCTGCACCTCACGTCATGAGGGGAACATCAACCCACAAGTTCACACCCAAGTGGCAGGGTCCTTATGTAGTAAGGGAAGTCAATGAAAATGGGTATTACAGAATTTCTGAGCCCGACTCTCAAACCCTCCTGAACCCT
>HUANGJINYA20401
AAATGCGCATGCGGAATCACTGCCGGCAAGTTCCTTGGCTGCATCGTTCATCGCCATGGGATAGACCCCGACCCAGCAAAGGTCGCCACCATCACAAATATGCCACGACCCACCAATCTAGACGAGTTGAGAACCTTCCTTAGTCGGGCATCTTACTTGAGACGGTTTATCCCAGCTATGGCCGAAATAACACAACCCTTCAATTCATTACTAAAGAAGGACATCAGGTTCATTTGGAATGAGGAGCACCAACAAGCATTTAAAGGAGTGAAGTCAGCTTTAATTTCCCCTCTCTCCATGACTCCTCCTCAGCCGGCAAGGCCCTTACTCCTCTACATCACTTCCACGCCGAAATTAGTCGGAGCTCTGCTCACCCAGGAAATTGACGGACTCGAACGACTCGTGTACTACATAAGTAGAGTCGTCTAA
>HUANGJINYA20402
ATGACCAGAAGCGATCCCATCCTCTTTCTCCTCACTAGACCAACGCTCTCCGGCAAGCCAGCTCGCTGGCTCCTATCATTAGCAGAATATGACATCACTTGCAAAGCTCCCAAGGCCATCAAGAGTCAAGCGCTTGCCGACCTCTTGGCTCACTTTCCTAGTGGAGAACATGAACCGCCTTCGGACGAATTGCCAGGAGATGAGTTCCAAGCAGCCGAAGTAAACACCGAAGGAGAATGGAGTTTGAGTTTCGATGGATCGTCCACTTCTAAAGGGGGAGCAGCTGGAATAGTCCTTATTTCCCCAAATCAAACTGAAGTCAATTTATCATATAAACTGGATTTTAAATGCTCTAACAACGAGGCGGAATACAAAGCCCTGATATTAGGGCTTATGGCAGCACTCCACCTAGGAGTAAGTATCCTATGTATCAAAGGCGACTCTAATTTGGTGGTCAAGCAGACCAATGGAGACTATGCTATCAAAGAGTCCCTTTTAGCCTCGTACAGAACCATTGCCCAAAGGTTGACAGACAAATTTGACATGGTAAGGATAGAACACGCTCCTCGCTCCAACAATCGACACCCGGACGCCCTCGCCACCTTGGCCTCTAAGGTGGAATTCTCAGAAGAATCAACCAAGATAGAAGTCCTGAAACGCTCCGTGCCATGTTCAGTAACAACTATCTTCTCTGAAAAAGAACTCGCCGATTGGAGAGCCCCAATCATCGATGAGCTCCGTGCCCCCTCAGGTAAACTACCTTTGAGTGAGACCAAACACTTCACAATTTATCAAGGAGTCCTCTACTATAGAGGGCTTGGTGGTTTATTGGCACGATGCATTGACCTTATCGAAGCCAAGTCCAAATTAGAAGGGGTGCACAACCGCTCATGCGGGACAGGAGATGTGAGCCTCTACAGGAGGCTACAACGACATGGATATTATTGGCCTACTATGGCCAAAGAAGCAAACGACCTTCAGGGAAAGTGCACCAAATGCCAGGAATTCCCTCCAAAAGCTGAATGCAATTTCGCAGAAATCACCTCCGACTGG
>HUANGJINYA20403
ATGGCCGAAATAACACAACCCTTCAATTCTTTACTAAAGAAGGATGTCAGGTTCATTTGGAATGAGGAACACCAACAAGCATTCGAAGGAGTGAAGTCAGCTTTAACATCCCCTCTCTCCATGACTCCTCCTCAGCCGGCAAGGCCCTTACTCCTCTACATCACTTCCACGCCGAAATCAGTCGGAGCTCTGCTCGCCCAGGAAATTGACGGATTTGAACGTCCTGTGTACTACATAAGCAGAGTCATCCAAGGGTCTGAGATCCGATATTCCCCCATTAAACGGCACTGCCTCGCCCTAGTGTTTGCCGCCAAAAAGCTCCGCCATTACCTTCTTTCTTACCCCATCCATCTCATGACCAGAAGCGATCCTATCCGATTTCTCCTCACTAGACCAGCGCTCTCTGGCAGGCCAGCCTAG
>HUANGJINYA20404
GCCCCAAAGACGGCGTTTCGCACTCCTATAGGTAACTTCTTCTATACTGTAATGCCTTTTGGATTAAAAAACGCGGGAGCAACATACCAGAGAGCTATGACAACCATTTTTCACGATATGTTGCACAAGTCTTTGGAATGTTACATTGATGATTTGGTAGTAAAATCCAAAGAGGAGACTAGTCACCTCAAAGACCTCCAAAGAGTCTTTGAACGTTGTAAGAAATACAGACTCAGAATGAACCCGCTTAAATGCGCATTCGGAGTCACTGCCGGCAAGTTCCTTGGCTGCATCGTTCATCGCCATGGGATAGACCCCGACCCAGCAAAGGTCCTCGCCATCCAAAATATGCCATGA
>HUANGJINYA20405
ATGGGGGCAAGGGATGATGTTGAAGACGATGTTGAAGACGATATTGGATGTGACATGGTTAGTGCGAGGCCTTCTTTGTTGGATACACCAAATTCTAGGGATGCATTAGTTCCTTTGCGGGCCAGGATTGGAGGTGGTGTCCCTATTGCTCGTTTGTTTGAAGGTGGTTGTAATTTTTCACATAGCGATGTGCTTAGCTCACGAGTTGGAGGTGCGAGTACATCCGTGAGCTTGTCATACGACATTGGTTCTTCTGCGGCCATTTCTTTGCATGCTTTTACGACCTCTGCGAGCCTAGAGAGTAATGTGCCCACCATTCCTTCGAGCTCCGAAGTTGGGGTCAACGCGCCTATTGTTTCAGCTGGTTCAGACTTGGGTGGTGTGCTCGTACGTGAGTTGTTTGGCTTTATTCAAAAGGATGCCAGTGATATTGGGAGTAGCCTTCAAAAGCCGTCACTACCAGCTATTGATGGAGATTATTCCCTCATTCATGCTACTGATGGAGATTTTTCTCCTATTCATCTTCCTCGTGGCAGTGTGGTTCTTAAAGGGATCGATGCGAAGGAAAGGCTATTGGATCCAGTTGTGTTGTTTGCCGGGGTAAAAGCAAAGTTAATTCCTCGACTACTCTTTGTTCTTCATTATAAACCCACCACTTTCATGCACTTGGGTAGCTCTTATCTTCGGACTTATTTTTTGGATGGTTTTGGAGAATACCTTAAGAAGCTTTACAAGTTATCTCCGAAGACAGCTTCTCTTGATGAGGTGTTGGCCCAACTGTTGTTTTGGGCGAATTTCGAGATGGTCGGATTAACAGATTGGAGGTGGGTTGGTTGGATGATTGGTTATCTCTTCTCGAATCCTGGGTCAGAAGGAGGATGA
>HUANGJINYA20406
ATGGGTAGACCCCAAGACAGTATTTGCCATGAACTCTTTCCTCTTGCTGCCATTCTTGCTTCCGACCGTCCGATTCCGTTGGCTCCTTTATTTCTGGGGGGCCTGTATAGGAGGTTAGATATGTATCAGGAGGGTGTTGATCGTTCCAAAGGACGATACGATGTTACCAGCTTCCTCCCTACTACCTTTCTACAGTTGTTTTTGTATGAGAGATTTCCTCGCTTGGCCCCTATGCCAAAGGTGTTTTCCATTGAAGAAAGTGAGCCGCGTTCTGCTAGGTGGGCTGAGGGATGTGTACAGGGGAGTTTGGCCAGCATTTTTGATGTTCAGGACAAGTTTGTTGCTTGTCCTTATGTCATGCCAGTTTGTAAAGTATCTTCTACCATTGCCTACCGCGTAGATGATTGCGAGCTTGTTCTCGAGCCGGGTGTGTCTTATTTGGGGGATGCGGATTCAGTGATGGTTCTTAGCACCGTTTCTGAGTATTTACCTTATTTTCTGGATGGCACATACGGTGTGGTGGCCTATAATCCTTTGAGGGTTGCTCGACAGTTTGGTTTGGACCAAGGGGTTCCTCAACATCTTCCTTCTCCTGTACCTTCGGCCGCCAACTGTATGCAATTATATGTATACTCTTTTCTTTCAGAAGAATTAAGGCGTCGGGGGCGAGTTGTGCTAGCAAGTAAGGGTAGAATTGGCGGAACCACCCCTAGTTGGAGGAAGTATTGGAGATGCACTCTTGCATTATTTCGGGCTTTCTTGAGTAGTGATCTTAATCCTGTCCATGTTGAGCTCATTCCGTCTGATGACCCTGAGTTATGTATGGCTCGCGGAGAGCGGGGCTTGTCAGCTGCAGATAGGGGGGAACTCAGCCCACTGACTCGCTTATCTAAGGTGACTATTGCTTTGGAACAAACCCAGATAGTTTCTCCTGACTGA
>HUANGJINYA20407
ATGGCTTCCCGAAGAGAGGGGCACCAAGATAACACCGTTTGGCGGCCGGTGAACAAGGCTCCAAACCCTAGAGGTCCAAGCTATAGAGCTTTAAGCTCCAACTCTAGAGCTTCAAGCTCCACTCCTACTCACCGCCGTCGCCCTGTGTGTGAATTCTTTCGAAAGATGCTCTCCATGCCTCCATGGCAATTCCAAGATCAGCTATTCGAATCCCCTTGGATCCAACACCCAATATCTGCTTATACAGTCGTAGAGGTGCCGGAAGAATTCCGGGGTAAAATAAGAGGATGGTACAAGGCACTAACCATTCCAGAACTTTACACAATACCGCTGTCCCATACTTGGTTTTTGCTAAACCAAGAAATCAACCTAACTCTCCAGGGATCCACCTGCCAGGCAAATCAGGTGTTAGTCCCACATTTCGAGAGGATCCGCATCAACATCCTCTCGCAAAGGCCGACAGAGAGAGATCTAGACCACCACATCTCCATCATGTCAGCACCATTGGAAAACCCAAATGAAGATTTGGGACTTGGGTGGAACATAGAGAGCTTTGCAGATCTCAACATAGGAGAAGAGAGCGTTTCCCGCAGTGCTCAGCCAAACATCCCCTACAACATTCCGCTTAACATCCTCTTCTTCAACACTAAGGGCGTCGCTCGCCCAAACTTCCTCCAACACTACATGCACCTACATTCTAGCAGACGCTTCCACCTTGTCATCATCACAAATACAAAAAAAGAAGGAAGTGAGGCCCAGTTCATGAGCCAAATCATGGGCTTTCCTAACACCAAGACCATTGCCCCCCCTCCTAGCGGCATGGAAAGGGTGAGAGGCGGAATCTGGTGCCTATGGAACGAAGCCGAAATCTCCTGTGAAGTAGTGGAAATTCCCCGGAATCAAGCCATCGCCCAACAAGCCCACATCTTTATCCAGCCGGCTCGCACCGGATGA
>HUANGJINYA20408
ATGGCACCCAAAAAGAACACTGGAACTGGAGTAGCGACATCCCAAGGTGGCGGTAGGGAGACCCTGGCGGAGACCTCGGAACACAACTCCGGCGGCTCCCCAGAAGAACAATCCTCCCAACCGGTCATAGCGGACCAACTACGTGCGTTGACTGAGAGCGTCACCTCTCTTCAACAGAACCAACAACTCTTAATGGATGCCCTACTAGCCTTACAAAAGGCACCTATACCTCCATCATCGTCTAACCCTCTTTCAACATCACAAAATGGCGCTCCGCCATTAGCCCAGAATGGCTCGAAAGCCAACCTTGCTACGCAAAACAACTTGCGAACCCAGGCGGGAGGACAAACAGTCGCCCCGCTCCCTTCGACAGCTCCCAGCCAAATACCCCCACCGCAAGTTGGATCCATCAGCGGAGCTCCCACCGTAATGACTTCGACTAGCGCTCTTGCTCTCCCGGTGGATCAGAACCCTTCCCAGCCATTAACATTGGAAGTAGTAAAAGAGCACATACACAGTCTACTTCAAACAAACAAAGGTCACATCCCTGCCTCCCTAGAATTGGACCTTCGTCCCCCTTACCCTGTTCACATCGCAAGTCTTCCATATCCGACGGGATATACAGTACCCAAG
>HUANGJINYA20409
ATGTTATGGGTTGCTGAGTGTTTCAGAGAAAGGTTGGTTACAGAATGGCAACAGAGTGTTCCAGAATCTCTTTCTCAGAAACGGAAGAGTTTTTTCAAAGGATTTTCGGCGGTTTCAGACTGGTTTGCACAGCCTCCGCCTCAACCTTGGTTAAATAGCCGAGGCAGCCACGCGTATCGCGCGCCACTTGACGCCAGACGACAAACGGGCGCGCCAGCCAAGGCACTCACGTGCCTCGCCATCATATCTGGCACGCCTTTTGATGGATTGGGCACGCCTTTTGATGGCACGCCTTTTGATAGATTGGGCACACCTTTTGAGGGTGCGACTTTTTAA
>HUANGJINYA20410
GAGAGAAACTCTGTAATACTCTATAACCAACCCGTCTCTGAAACACTCAGCAACATGGCCTCTTCTTCCCGTCCAGCTACCCAGAACCTGCTCACGCTCTTTCCAGAACTGAACGAGCCCACAAGAGAAATAACTGGTGCGGTGGCCAGTGAACCTCAACCAAACACCTCTGGTTTTGCTCCATTGAACTTTCCGATGCGGTCGGTGGAGCAAAAAATGGCGGTGCAAACTGATATTGAGGCCAATCAGTATACTCTGAAGTCATGCGTGGAAACCATGACTGCGGTCACAAATTTGTCGCACCGGCTGCAGAGCAGG
>HUANGJINYA20411
ATGGCTGACAGCTTGGGTCAGGACTCTAAGGGCAAGGAGGAGAGTGGACTGAGTCGTGGTCTGACTCTTGGTGATAGTCCTTCTCTCCAGATTAGTCCGGTCAAACTTAATGGTCTTAATTACTTGATTTGGTCCCGCTCCTGTAGTCTTGCGATTGCCGCCCGGCGTTTGACTGGCTATATTACTGGTAGTAGTTCCCAGCCACCTACTGAGGATAGTACTTTATCTGCTCAATGGATTTCTGAGAATGCTTTAGTTATGACCTGGCTCATCAATTCTATGGAGCCTACCATTAGTCAGACTTTTCTCTTGATGGATACTGCTCACAAGATCTGGATAGCTGCCTCTCAAATGTATTCTCAACAAGGGAATGATGCACAGGCCTATGAATTGCGTAAGACGATTAGGGGTTTGGATCAGAAGGATCGCTCTCTGGCAGTCTACTATGCTGAGTTGAGTGGTTTGTGGCAAGAGCTAGATTTCTACCAGAGTTTCCAGCCAGTTTGCTCCAAGGATGCCACTATGTTTCAGCAGGCTGTGGAGAAGGAGCGGGTGTATGACTTTCTTGCTGGTCTGAATTTGGAGTATGATCAGATACGGGTTCAGGTGTTGGGTCGCTCTCCGTTTCCTACATTGCGTGAGGCTTATGCCCTGGTTCAGCAGGAGGAGAGTCGTCGCAGTGCTATGGTGCATGCTCCTGTTCTGGATCGGTCAGCGATGGTTGTCGGCCCCAAGTCACGTGATACTCCACCTTTTCTGCCTCCAGGTGGTGGTAAGGGTCCATTGGTTGATCGGGACCGGTTGAAGTGTGAGTATTGTGGGAAAGATAGACATGATAAAGAACACTGTTGGAAGTTGCATGGCCGCCCTACTCGAGGCCGTGGTCGTGGTGGTGGTGTTCGTCCTCAAGCACATGTTTCTGAGACTACTGCTAGTGCCTCGAATGATGCTAGTTCTCTTTCCCCGGATGAGCTTCACACTCTCAGACGTTTGATGGCTCGACTTGATTCTTCATCTGCCTTAGCTCCTTCCTCTTCTGCCTCTTCCAACTTTGCTCACACAGGTATTTCTGCTAGTGCCCTCAGTGTTTCTTCGTCGTCTCCTTGGATCATTGATTCCGGTGCTACCGATCACATGACGGGTACTTCTAGTTTTTTCCATTCTTATTCACCTAGTTCTGGGCGAGATAAGGTTAGAGTGGCTGATGGCACTTTATCTTCTATCTCCGGCAAGGGTTCTGTTCGTTGCACCTCTTTACTTTCGCTTTCATCTGTTCTTCATGTTCCTAATTTTTCAACTAACTTACTTTCTGTTAGTAGCCTTACTACTGCTCTCAATTGCTCTGTAACCTTTTTTCCGACTCATTGTGTCTTTCAGGAACTGGCTACGGGGAAAATGATTGGCAGTGGTAGAGCACAAAGTGGTCTGTACTTTCTGGATGCCATGCCTGCCTCACCTTTGTCCTCTCAGGCTCTGCAATGCTCTTCTGGCTCCTCCCTTCGTCTCCTTCATCAGTGGCATCGCCGTTTGGGGCATCCTTCCTTTAGCATTTTAGAGAAACTTTTTCCTTTATTAGTTCGTGATTGTCCTAGGAATAACTTTGTTTGTGATGCTTGTGAGCTTGCTAAGCATAAACGTACTTGTTATCCTTCAATTAATAAAAGAAGTACTTTTCCTTTTATGCTTATTCATACCGATGTGTGGGGTCCTTCCCCTGTTGTTTCTACCTCTGGTTATCGATGGTTTGTCACATTCATTGATTGTTATTCCCGTGTGACTTGGCTTTATTTACTTCGCACAAAAAATGAAGTTTTCTCATGCTTCAAAAGTTTTCATAAAATGGTATCCAATCTCTTCAATGCTACTATCAAAATTCTTAGGAGTGACAATGGGACTGAGTATGTTGATGGCGCTTTCCGGGCATACCTCGACGACCATGGCATTCTTTATCAGACTAGTTGTGTTGGCACTCCTGAACAGAATGGAGTTGCTGAACGTAAGAATGGCCATCTACTTGAGGTTGCTCGCTCTCTCTTGTTTACCATGAACGTTCCTAAGTCCTTTTGGGGGGATGCGGTTCTTACCGCGGCTTATCTTATTAACCGTATGCCCTCTAGTGTCCTCCACTTCCAAATTCCTCTTGAGCTTCTTCCTGTGACGTATCCCACTTCTTCTCTTCCGCCTCGGGTTTTTGGTAGTGTCTGTTTTGTTCATCTTCACCCTCGGCCTCGTGGGAAGCTTGATCCTAAGGCTGTCCGGTGTGTCTTTCTTGGTTATTCTGCTACTCAGAAAGGCTACAAATGCTATGACCCTCACTCTCATAGGTTGTATGTTAGTATGGATGTCACCTTCCGTGAATCTGAGTCTTTTTTTCCTGGTCCTCCGCCATCTCCTCAGGGGGAGCGTGGTATCGATGAGATTGCGGATGAGACGGCATCATATCAGCATGAGTTGTCTTTTTTCCCTCCTCCTCAACGGGCTGTTATTTGTGGTGAGGGGGAGCCTAGGAGTTCTGTTGATGAGGAGTCGGATATCAGTGGTCGTTTGGACAGAGCTGATCTTAAGACTTATTCACGGCGTCAGAAAGAGCCGGCTTCTCTTGTGCCACCAAGTCAATCATCATCTCCTATGCCAGTTCCACACCCAGTTTCCACTAACTCTTCAGGTAATGATCCTCATCTCATTTCTTCACCTGTTGTTGATGGTCCTATTACGGATGATTTGAGTCTTCCTATTGCTCTCAGAAAGGGGGTTAGAGCTTGTACTCAACACCCTATTTCTAAATTTGTGTCATATGATTCGTTGTCTTCTACGTATCGTGCTTTTGTTTCGTCCCTTTCTTCTGTGTGTATTCCGCAGGGTTGGAAAGAAGCCATCAATGATCCTAAGTGGAAGGTAGCTATGGTAGAAGAGATGCAAGCTTTGAGTAAAAATAACACATGGGAGTTGGTGTCTCTTCCAAATGGGAAACACCCAGTCGGATGTAAGTGGGTGTTCACCATTAAGCACAATGCAGATGGGACGATTGAACGGTACAAAGCAAGACTAGTGGCCAAGGGATTTACCCAAACATATGGAATAGATTATCAAGAAACTTTTGCCCCGGTAGCAAAGATGAATTCCATTCGAACTATTCTGTCATGTGCGGCTAATTTGGGATGGTCTCTACAACAACTAGATGTGAAGAATGCTTTTCTTCATGGGGATTTGGAGGAGGAGGTATATATGGATGTACCTCCAGGATTCTCATCTCAGTCTACAGTTGGAAAGGTTTGTAGATTAAAGAAGGCTTTGTACGGTTTGAAACAATCTCCTAGAGCCTGGTTTGGTAGATTCCTCAAGGCAATGGTGGGATTTGGATATCAGCAAAGCAATGCGGATCACACCTTGTTTGTCAAACGCAATGTACATAAGGTAACAGTGCTTATTGTATACGTGGATGACATAGTTGTGACAGGTAATGATGAGGAGGAGGTGACCCATCTCAAGATGCAGTTAGCCAAGGAGTTTGAGATAAAAGAACTTGGTCCATTAAGATACTTCCTTGGGATTGAAGTTGCTAGATCTGACAAAGGCATCTTTATTTCTCAAAGGAAGTACATTCTAGATCTTCTTGAAGAAACGGGCATGTTGGGCTGCAGACCAACTGATTCACCAATTGAGACTTGTGGAGAAGGAAAGGTACCA
>HUANGJINYA20412
ATGGACGGTCTGATTAAGGGCTTGATCGATGTGGCACTGGGTCACAACGACGACAGAGACGAAGAAAGAAACTCTGAGTCTCGCGAAGATCGGTCCAGATCCACTTGGGCAGAGGTAGTGTCTGGGGAGCAGGATAACGACGAACCGAGCGGTGATCGTAGACATGGTCACGATCATAATCAGTGGAATAAAGAGGAGCAGGAACAGAGTTATGGCAGGAATGAGGAGTGGGAATCTGGTGGATCGCGGCCTTCAATGCGACCTCATAAGGCTGTTCAGGAAGGATATGAAAGGAATGAAGATAGTGGGCAGGCAGATTATAAACAAGGCCGTTGGAACAGAAAGGATGAAGAGGAGAACAATGATGGTTGGCAAACTGTCTGCAAAAAGCCTCCAAAGCAACCCCATGAGGTACAGATCACTCACTGGCATGAATACAAGCGCCCCCCTAGTGAGCAAGAATACTCTGATCACGTTGAACATAGTGTCAACCTGGAGCCTTCAGAGGAAGAGCTTTCTGACCTTGTAAAAGCTTGTGACAAGCTTTGGGAACTTGATTTAAACCGTTTAGTACCTGGAAAGGACTATCAGATTGATTGTGGTGAAGGGAAGAAGGTTTACCAAAAGGACGACATGGCACAAGGAAGTCTATTCTCTTGGCTGAGTGAAAACGTATTTAGGAGGCCTACTTTTTCTCGTTTCTGTTCACTTCTAGATAATTACAATCCACATGAAGGCTATAAAGAAGTTGTCACATCTCAAGAGATGCAAGAGCAAGAAGCATTCATAGAAGAGATCTGTAGAACTGCACCAATCAAATATCTTCACCAGTATCTGTCATCCAAGGACATTGTGTCCGAGAATTATCAAGATTTTAAAAGAATCATGACTAGCCTTTGGTTTAATCTTTATGGCCGAGGTGGTACATCTAGTTGTTCTTCTGCTTTTGAACACGTTTTTGTTGGGGAAATCAAGAACCGCGGGGAGCAAGAAGTTTCAGGCTTCCATAACTGGATTCAGTTTTATTTGGAAGAAGCAAAAGGGAGGGTTGACTATCAAGGTTATATTTTCCCACGAAGACGTGGAGAGATTCCTGACTCCGAGACTCAGTTGCTTACGATTCAGTTTGAATGGAATGGTGTTCTCAAATCTGTCTCCAGCACTTTGATCGGAGTGAGCCCAGAGTTTGAAATTGCCCTCTACACTCTGTGTTTCTACATGGGCAGGGAGGACAATCATGTTCAGTTGGGTCCATACTCTGTTAATGTCAAGTGCTATCGTTTAGGAAACAAAATCGGGTCTGCATTTCCAATCGCAGAGTGCTGA
>HUANGJINYA20413
ATGGCTTTCACACTCCGTTCTTCGACTTCTTTTATCAATTTAAAAGATACCACAAGTTCCAAAACTCTTGATGACTTCTTCTCCGGCATGGTTTGTTTTGCACAAATCAGGCCATCATGCCGTCTCCGAGCAAAGAGTTCAATGCAAGAAGCTCAACTCTTACGTGAACGAAGCCTGAACTTGGAAGATAACAGAAATGACAAGTGGGAGAAGCTTCACATGCTATCGGATACTCATGGAAAAAATGATTCCAGGGTACCGGTGTTTGTGATGCTGCCACTCGACACCATATCATTTGGGGGAAACTTGAACAAGCCACGAGCAATGAATGCCAGTTTGATGGCCTTGAAAAGCGCAGGAGTTGAAGGGGTCATGGTTGATGCTTGGTGGGGATTGGTAGAAAAAGATGGGCCTTTGAAGTATAACTGGGAAGGGTATGCTGAGCTTGTAAACATGGTACAAAAGCATGGCTTGAAGCTCCAAGTTGTTATGTCCTTTCATCAGTGTGGTGGAAATGTTGGAGACTGTTGCAGTATTCCTCTACCCGCATGGGTGCTTGAAGAAATCAGCAAAAATCCAGACCTTGTGTATACAGACAGATCAGGCCGGAGAAATCCTGAATATATCTCCTTGGGCTGTGATTCATTACCAGTGCTTATGGGAAGAACGCCCATTCAGGTCTACTCTGATTACATGAGAAGCTTCAGTGAGAGATTCAAGGATTACCTGGGAGAGGTTATTGTGGAAATTCAAGTTGGGATGGGCCCTTGTGGAGAGCTCAGATATCCATCCTATCCAGAAAGCAATGGAACTTGGAGGTTTCCTGGCATTGGAGAATTTCAGTGCTATGACAAGTACATGAGGGCTTCACTGCAAGCATCTGCAGAGGCAATTGGGAAGAAAGACTGGGGAACAAATGGGCCTCATGATTCCGGCCATTACAACCAATTCCCAGAAGATACCGCATTCTTCCACAGGGATGGAACTTGGAACAATGAGTATGGACAATTTTTCCTAGAATGGTATTCTGGGATGCTTCTAGAACACGGTGACAGAATCCTAGCAGCCGCAAAAGGAATATTCCAAGGAACCGGAGCAAAATTATCTGGAAAAGTAGCTGGGATTCATTGGCACTATAGAACTAGATCCCATGCAGCCGAACTAACTGCAGGATACTATAATACTAGGCATCGCGATGGTTACCAACCAATAGCACAGATGATGAGTAAACACGGAGTCGTACTGAACTTCACATGCATGGAAATGAGAGACAGGGAACAGCCAGAAAATGCAAACTGCTCACCAGAAGGGTTAGTTCAGCAAGTAAAGATAGCAACTAAAACTGCACGAACAGAACTTGCTGGAGAGAACGCATTGGAGAGGTATGATGCAGGTGCATATGCACAAGTTTTGGCCACAAGCAGATCAGATTCTGGAAATGGATTGTGTGCATTCACGTATTTAAGATTGAATAAGAGCTTGTTCGAAGCGGACAATTGGAGGCACTTAGTGGAATTTGTGAAGAACATGTCGGAAGGCGGTCGGAGCACAAGACTTCCAGAGAGCGACTCAAGCAGAACAAACCTTTACATTGGATTCTTAAAAGAGAACAATGTGAAGAAGACTAAGGAGGCTGCTCTTGTGTAA
>HUANGJINYA20414
ATGAGGATTGAAATTACATGTGCAGCTTGTGGTGGCCATCTGGGTCATGTATTTAAAGGTGAAGGCTTTCCCTTAGTTAAAAAAGCGGATCTACGCCATCTGATGGTGGAGGATGAAGGCAACACAGATCTGAAATCGAAGGCGACGCGACAACAGAAGGATTGCTGCAGGAGGCGACAGAGGTTCAGAGGTTCGCCGGCTGATTTGGGTGATGGCTTGTCATTTCGCCGGCGAACATCCATTTTTAGCCGGAATCCGGCCGGCGAGGAAGAGAAGGATTTAGGCAGTGATGGGAAGGTATGTGTAGAAAAATAA
>HUANGJINYA20415
AACAAGAATGTGGTTCAAATGAGCGACTATGATGATGATGAAAGTGAGTATGAAGTTGAGAATTTTGTTAAAGCCAGTGTTGATTTGAAGAAAAATAAAAAAAAGTTGAAGAAAAACAAGAATGTGGTTCAAATGAGCGACTATGATGATGATGAAAGTGAGTATGAAGTTGAGAATTTTGTTAAAGCCAGTGTTGATTTGAAGAAAAATAAAAAAAAGTTGAAGAAAAACAAGAATGTGGTTCAAATGGATGTTGATGATTATGAGAGTGATGGTGACGTTCAATTCCTAGTTATGAAGGATAAGAATGGTAGAGTGATTGAAGGGGCTGAGGATGATGTAGTGGATTCAAACTATTCTAGTTTCAGAAAGGAGTCCAAGTCAGAGGAGTTCTCTAACTGCAAGCGTTCTCCTCTCAAGGGTCGAGAGGAGGTTGCTTCATGTCATCAAAAGAGGAAGAAGAGTGCCTGTATTAAGTTGAAGGATCGGAAGAGTTGTGGTGTATTGAGCCAAGCTCGATCACGGTTGGGAGCATCAAAGAAGGGGAAGAAGGTAATTCCTGCCATCTCAAATGATTCAGAGGATTTAGATGAGTTGAGCAACAGTCAAGATGTTATTCAATCCGAATCCGATTCTGATTCTGATTCCACTCATTCTGCTGATTCCACTGGCTCCTCTGATTCGGGGGATTCGGAGGGGTCAGTATCATCA
>HUANGJINYA20416
GGAAGGAAAAACCCTCTTGAATTGGATTATCTCGTATCTTTGATTTCTGTCCACCCTTCTCTGTTGCTTGCATGTGGTTTATCTGCACAAGAACAGCTCTCTGTTGACACAAATAAGCTAGAAATGCTTAAGCTTGATCCCGGAGCTGGCGTCAAAACAAAATTCCTTGTGGAACTCATTCGGCTTAGTGAGGCACTGAAAGAAAAAGTTTTGGTTTTCAGTCAATTTATTGATTCACTGACCTTCATAAGACGGCAACTGACATCTCATTTTGATTGGACAGAAGGTAAGGAGGTGCTTTATATGGATGGGGCACTTGACATTAAGCATCGACAATCCTCGATTAGTTTTCTTAATGATCCTGAGAGTGAGGTTCGAGTACTGCTTGCATCAACGAAGGCTTGTTCTGAGGGGATAAATCTGGTTGGTGCTTCAAGAGTTGTTTTGCTTGATGTTGTTTGGAACCCATCCGTAGAAAGGCAAGCTATAAGCCGTGCATACAGGCTTGGCCAGAAA
>HUANGJINYA20417
GTTTGTAAATCCAAAAACTCTGAAAAGAAGAAACAGGAGATTGGGTCATTTAGTGGCCCATTTGCTCTTAGGGATGAGGATGAAGATGAGATTGATGGTGATGGGAACACCTGTTTTCAAAGTGGCAATGATGTGTGGAAAGTTGGTGAGAAAGGTGGGAAAAGAGAAGGGAAAGAAGAGGTGGCCAGGCCTACTAAGAGAAGCCATAATGGTGTGGATGCTTCTGCTTCTATAATAGTTGAAAAGATTCTTGCAGATTCTATTTGGGAGAAAGAAGGGGATGTGCGTCTGGAAAATTTAGTTTCCCCTGGAGACGGGGTTCCTGATCAAGAAACAACATTATCCTTAAGGTTCAGGTTCGGCTTTGAAGATGATCCGAAACCACCTGAGAAATCGTACTGGGATATAGAAGCAGACAAACTTTTTGCAGAAATGGAGTTTGCTCTTACAGTTGATGGGATTGGTGGTTCTTCAGATGCTTCCATGGTTTGCAATGAGGCTGGTATCACTCTGGAGACTGAAACTAATCCAGCTACCTGTTGTCGTCAAGGGAACCATCAGCTGGTTCTTGATGAACAAATTGGACTAAGATGCAAATTTTGTCCTTTTGTGGCATTGGAGATTAAGCACATTTTACCATCTGTTGGTAAGCATCCCTTGTGGGGATTCTACAGGAAAGACTTCTGCAAAACAGACCATTTCAGTCTTGATGAGCTTCAGTTCCAGGACTCGGCTTTTGCATACCAATCTGGTTCCAAACAATACATTCGTGAGGAAGAAGGCACAGTGTGGGACATCATTCCTGGTGTTAAACGTAGCATGTATCCACATCAACGTGAAGGTTTTGAATTTATTTGGAAAAACATAGCCGGAGACATTTACCTTAAGGAGTTGAAGGAAAAGGCTTTTGGTGGTGGAAGTGGATGCATCATATCTCACGCCCCCGGTACTGGTAAAACCCGTCTCACCATAGTATTTCTCCAGACATACATGAAATTATGTGGAACGTGCAGGCCAGTCATTATTGCTCCCTGTAGCATGCTCCTTACCTGGGAAGAAGAGTTCCGGAAGTGGAAAGTTGACATACCCTTTCACAATTTGAACACGCTGGAGTTTTCTGGGCGGGAAAACCCGAATGCTGTTAGTTTACTGACAAAATATGGACGCCAAAGAAAAAATCATGACTCTATTCGTATGGTGAAGCTGTATTCGTGGACAATGGATAGAAGTATTCTCGGGATCAGTTATAGATTATTTGAGAAACTTGTGGGAGATAGTGTTCTTGCTGATGCAGGAACTAAAAGGGCAAAATCTAAACATTTTAATTGTGGTGAGCAAGTTAGGAGAATGCTACTTGAAATTCCTACTCTTTTAGTCCTCGATGAAGGCCACACCCCTCGGAATGACCAGAGTCTCATCTGGAAGGCTGTTTCAAGAGTCGAAACTCAAAAGCGGATCATCTTGTCGGGGACTCCTTTCCAAAACAACTTTAGCGAGCTGTATAATACCCTTTGTTTAGTTAGACCCAAGTTCACTGACGGTAAAATTTCTGAAACTCAAGGGGATTCTACAAGGAAACGAGGGCTGAAAAGCAGTGCAGAAGCAAGAGGGCAATGGGCTTCTCTGACAAGTACGATTGGTAAGGATGCTGATGATAATGATAGGCTCAATGAGCTCAAAACCATGATTAAACCGTTTGTGCATGTACACAAAGGTTCAATACTTACAGAAAGTCTTCCAGGCTTGAGAGACTCTCTGGTTGTTTTACAGCCAACCCTTCTGCAGAAAACCTTGATTGAAGTCATTCAAGGAAGGAAAAACCCTCTTGAA
>HUANGJINYA20418
GATTCGGAGGGGTCAGTATCATCAAGTGAAGAGGCAAGTGATCGTTCTAGAGACAAGGATTACAGAGTTGATAATTCTTCTAGATCTGTTAATTCAGATGATTCGAGTTCTTCTAGTGAGGATGAGAATGAGTCTGGTTTTGTGAATCAAGTGAGTCCTAATGGAAAGGGAAAGGATAAAATGGTTGAGGCTGGAAAGGGAAAAGAAAAAGTGTTTGATGTTGGAAGTGTTGAGGGAAAGGAAAAGGAGAAAATGGTTGAAGTTGGATTAAAGAGAGGAAGAGGAAGACCCCGTAAAGTTGTTAGTTTGGGTCAATCCATCTCTTGTAGTTTGGATGGTGTGGGAAAAGATTTTGAACCTAAAAGTGTTGCAGAACGTCTTCGACTGCGACAACGTGTTTGTAAATCCAAAAACTCTGAA
>HUANGJINYA20419
ATGCTATCTCGCTCAACTCTCAGTTTGCTCCCTCAGCCTCCTAATTGTGCTCCGAACTGTCACAGCACTGGCGGTGTTCAATGTGTATGCACCGCCAGCTTTGACTTTGCCACAATCCTTACAACCCCAAATCCCCACTGCTTTTCTCTTCACAGCATACTTCCCACAGAACTCACAGAAGTATTTGCTGTGCTGACTAACCTCCATCTTCTTAATCTGCTTTCGCAGGCTGGCACCATAACGGGTACCGTACTTTCCAACAATACCAGCCTTCTTCGTTCGCTTAGTCATCTTCAATTGGGTCGCGACTAG
>HUANGJINYA20420
TCTATCTCTCTTCTCCTCTTCTCTTATCTTCGGCTTTTCACTGCCGTTGCCGTCTCCATCATTGCCTCAGATCGCCACCACCATTATCGCCTCAGATCGCGATCGTCGTCGCCATCTCCATCATCATCTCCTCTTCTCTCTTCTCCAGCCACCACCAGCGTCCCTCATTGCCACTGTCGTTATTGCCGTAGCTTCGCCTTTGTCGCCGTAACTCTGCCTCCGTCGCCAACAAAGAAGCAGGGGAGTGGTGGTGAGAACAACTATTATAGCATTTGTTTTTCGTTTTCTTTTTCTTTTTTGGTTTTTGTGTTAGTGACAAAAGTGAAAGATCGTAAATTTACTCAAATATCGAAGAGAAAAACACAAATCTTTGTTAGTTTTGATTAA
>HUANGJINYA20421
ATACACACAATGGCAAGTTCCGGTGCCGGAGTTGTATGTTTGCTCTTAGTCTTGTGCTCAACAGTGCCTTGTTTGGCCACAGTCTTCACTGTCGGCGACTCGAGTGGCTGGACCTTGGGTGTTGATTACACCAACTGGACAAGTGGGAAGACCTTCATGGTTGGAGACAGCCTTGTGTTTAATTATGGAAGTGGGCACACAGTGGATGAAGTGAGTGAAAGTGACTACAACACTTGCACTTTAGGAAATTCGATCAAAACATACAACAGTGGGTCCACCACCATTGCTCTCAATGCTGTTGGGACTCAATTCTACATCTGTGGTGTGATTGGCCACTGTGCCTCTGGCATGAAGTTAACTGTCAATGTCACTGGAGGAGCCACCACCGCCGCAGCACCATCACCCGGCAACACCACCACCACTAGTACCACCGCTGCACCGCCAACCACGTATTTTTCCCCGCCATTTGGCACTGTTTCGGAAACATCTTCATCTTGGACTCTCTCTCTCTCTCTCCTATCATACACAGATCCATACATTATTTTTATTATCACTTCCTCTCACTCTCTCATAAAATAA
>HUANGJINYA20422
GGTTGGAAGAAAAATAGGAAATCCATTAAGAGGGTGAAGAAACACAAGAATGATGATGAGAGTGATGATGATGGTAGTGAGGATGAAGATGAGGATTTCGATGAAGCTAGTATTGGTTGTAAGAAAAATAAGAAATTGATCAAGAGGGTGAAGAAAGACAAGAATGATGATGATGACGAGGAGAGTGAAGATGATGTTGAATACATAGTTGTGAAGCGAGTTAAAAAATCGGAAAAGGGGTTGAACAAGAAAAATAAGAATGTAGTTCAAATTCCGGGGAATTTCAAAAAACATTGGAAAAACAGAAAGGGTGTGAAAAAAGATAATAATGTTGTTATAGGTCTTGCCAATTTGGTGAAAAAGCATAAATCTGTTGAGAGACTCAAGAAAAACAAGAATGTGGTTCAA
>HUANGJINYA20423
ATGCAGGAAGAGAAGACGAAGAAGAAGATAGGTCTGAGCGGCGAAGCCATGGAAGACATAGCAGAGAGGCTCTCAAAGCTCGAAAACCTCTACTTCCCTCGCGCCCTCCAACCCTCTTCCTCCTCTCCATCCCAACGCAAATCCCTCCTCAGAGACCTCCTCTCCCGTGACCTCGCCGTCTTCTTAGAACGATACGGAACGCAATTGACGTTTGAGGAGCTTAAAAAATTCGAATTTATGAAAGACGATTATGAAATCAATTGGCATTTAAATAATCTGCGGAGCTTAATTAGCCCAACGACGAAGGAATTGAGGTCTAGGTCTAAGAAGATCAAGAACCGGAGGAGGGCGTACATGGACAGGTTGATTTGTGATGGGAATTACTTTTCGGAGGATGCCATGAGGGAGAGAGAACCCTACTTGCACCATGAGTATGTGGGGAAGTTTCAGGACCCAAGCGGGAGGAGAATGGCGAGGCCAGGAGAGCGGTGGTCGGAGACGCTGATGAGGCGGTCGGAGGAGGCTATTTTGGTGGAGAAGATTAGAAGGGAGCAGCAGAGATTGGGTGTGGCTCAGAGGGATTGGGTTGGGAATGAGAGAGAACAACAAGAGGAGGAGGAGGAGGAGGAGGAGGAGGAG
>HUANGJINYA20424
ATGCATCAGAAGTTGTCTGAACTAGAGATCAGAAAACAAACCAGTCTCCTCTCTTCTGATTTCAACTCAATCCGCAAAAAACACCTCCAAATTCATACCCAAAACCATTCAACAATCCAATCCAAACCAACCCATCAAAATTCCAAGCAAACCCAGTTTGAGAATGAACCCAATTCCAACAACCCATCAACAAGCAAAACCCCTTTCTCAACGACACCCCACAAAAGACCTATAATGTTACACTCCCCAACTCTCTCCTCTCTCCACCAGCACCACCACCACAACACCACTGTGTTCAATTCAGAACCTTCTCAACCCTCTCTTCTTTACTTTTCCTCATTCGCTGTAGTAGCTTTAGCCACTAAATCAATCGCTCTGAGACTCTCTCGCTGTCTTTGCGGTTTTCGGTTTGATGGGTTTCGTTTTCGCTTCATCGTTCTACTTTCATTGCCTTGTCTCTACTTCTTCGCCTCAAACCAAACCAACACTTTTATTCTCCATTTCCTATCAATTCTTGCTTTCTCAGCCACTCTTGTGATTTCTCTCAATCTAGCCCTCCCTAGCCTTCCTTCAATTCGATCCCTTATTGCTCGATCATCTCCATTTAAGTCATCTTCAACAACCACAGCCTTAAAGCCTCGCACACCAGTTGTTTGGTCGATTGGGTCAAAGCCAAAACCAGAAAAAAGACCGAATTCGGGGTCTTGGGTACAAGTTTATAGCAATGGAGATGTGTATGAGGGTGAATTTCATAAAGGGAAGTGCTCTGGAAGTGGGGTTTATTACTATTACATGAGTGGGAGGTATGAGGGGGATTGGATTGATGACAAGTATGATGGGTATGGTGTGGAAACATGGGCAAAAGGGAGTCGGTACCGGGGACAGTATAGGCAGGGTTTAAGGAATGGGTTTGGGGTTTATAGGTTTTACACTGGCGATGTCTATGCTGGGGAGTGGTGTAATGGTCAGTGTCATGGGTGTGGAGTCTACACTTGTGAGGATGGGAGCCGGTACTTTGGGGAGTTCAAATGGGGCGTCAAACATGGGCTCGGTCACTACCATTTTAGAAATGGGGACAAATATGCTGGAGAATACTTTGCTGATAAGATGCATGGTTTTGGGGTGTACCATTTTGGGAATGGACATTGTTATGAGGGAGCTTGGCACGAGGGAAGAAGGCAAGGGCTTGGTATGTACACATTCAGAAATGGGGATACTCAATCAGGCCACTGGCAAAACGGGGTTCTCAATGTGTCAAGCATTGAAGGCACCCTTCCTGGATCTTCCTCTGCAATTAACCATTCCAAAATTCTTAATGCAGTGCAGGAAGCACGACGAGCCTCTGAGAAAGCAGTTAATATGGCAAAGGTGAATGAGAGGGTGAACAAAGCTGTGACAGCGGCTAACAAAGCAGCCAATGCAGCAAGAGTTGCAGCTGTGAAGGCTGTACAAAACCAAATGTATCACAACAATAACAATGATGATATACCGATACAAAATGTTTGA
>HUANGJINYA20425
AGAAACAGAGCTCCCTTTTCTTTTCTTTTCTTTTCTTTCCTTGGGCTATTCCAAATGGGTTCTTGCAAAAATCAAGAGGGCAATCGACAAAATTGCTTGTGGGTTCACGGACCTATCATTGTAGGTGCTGGACCCTCTGGGGTAGCAGTCTCAGCTTGCCTCAAGAACAATGGTGTACGCTCTCTCATTCTTGAAAGAAGTGACTGTATAGCTTCTTTATGGAAACAAAGAACATACGATCGTCTCAAACTCCACCTTCCCAAACAGTTCTGTGAACTTCCACTGTTTGGTTTCCCGGAAAATTTCCCCAAGTACCCAACAAAACACCAGTTCATATCATACATGGAGTCATATACTTCACACTTCAACATCGAACCAAGCTTCGAACAAGTGGTGAAAAGAGCAGAGTTTGATTCAACTATTGGGTTTTGGAGGGTTCAAACTCAAGATTGTGAGTACATTTCCCGGTGGATTATCGTTGCCACGGGCAAAAATGCCGAG
>HUANGJINYA20426
ATGCAAGGAAAACAGTTGTGCGTGTATGCCTACTTTCCAAGGCTTGCCCTAGTGCCAGATGTAGAGATGCCCCCCACTGTCCTATACTCTCATCGATACGATATGAGGTGCGAACAGAGGCCGCGGGAGTCTTTCCTGTTCTTCGGCCGATACTTCGACACCATTACTATCGCAAAGATCACTTGGCAGCCCTGGGCTGCGTTACCTGAGGCAGTGAGAGATCAGTATACAGGCGCTCGAGAGACTGCCCGGTTCAGGGTTTTGCTGGAGGGTTTGGTCTGTCGGGCATGGTATTTGGGCAAGCACTTCCTGCATCAGACCCTCGGGCTACCAGAGCAGATAGTCCCGATGCCACCTCCTTTGCATATAAGGCATACAGTGAGATACTCCCCGCAGGAGATGATCGATTACACGATCGGTTGGGACTCTGACTTCTTCAAAGAGGAGGGCGACTACACCGACTTTATTCAGACATATCTCATGCGGCATCTAGCCAGTACTCGCCGAGATGAGAGAGAGAGGCCTGCATTGCCAGCAGGGGGAATAGGAGCACGGAGGGCGACTCAGGCCTGTGACCGAAGTGGTTCCTGGAGGGGACGCAGAGTGGAGTGGCCAGAGTTGCCCACCACCATGACATGCCGACAGCAGGGTGGGGAGACTTACCAGATACCCATCGCTCCTCCTCCGGCTGATCATGAGTTCGTCGGAGTTCGTGGCTCAACCCCGGCTTCGATTGAGTACACCTAG
>HUANGJINYA20427
ATGGGGATGCTGCAAAGGAGCATAGACCTACTAACCATCTACGGTATCTTGGCCCCGTTCCAGGTGCCGGCTGTAGGGGGTGCTCCAGCAGGACCGTCGGCGCCTGCCCAAGGAGCCGGGAGAGCAAACCAAGGGATCTCAGTACGCCACCGCAGCAGAGCCGGGCGTACTCTCTCTGGGAGTAGCTCGCGAACACCTGTCCCAGATGATGATGAGTCTGATGTAGAGGTAGAGTCGTCTGAAGATGAGACTGGAGGTGGCTCGGGCTCGTGCTCAGACGGCAGAGCTGGCGGCGATCCTGGACCTTCGTCCAGGAAGAGGACAAGGACAGACTCCCACAGTTGA
>HUANGJINYA20428
CACAAATCAACATCTAGGGGATTTCTAGATTTTTCAATTTCTGTGGTACCCTCACTGCCATTGCTAGTGTCACACGTTGTAGGTGGTGATGGAGCTGTCATTTTATATGAAGGTGAGATTCGTGATGTGTGGATTAGTCTGGCTAATGCTGGTACTGTTCCAGTTGAACAGGCACACATATCACTATCAGGAAAAAACCAAGAGTCTGTTTTATCAGTCCCTTATGAAACTTTAAAAAGTGCCCTTCCTCTGAAACCTGGTGCGGAAGTGACAATACCAGTAACCTTAAAAGTGTGGCAGCTTGGTTTGGTTGACACTGATACTGCTAGCAAAAATTTATCTGGAAGCACAGTAGCCCAATGTTGTTGA
>HUANGJINYA20429
AGGGGCATAGTGCAGGGAGGAGGGGGAGCTGGCTGGCCTGCCCTGCCTGCTGTACTGACTTTCCAGGGGCAGGGTGGGTCAACCTATCAAATCCCCTTCGCCCCTCCACCGGCTGGTCACGAGTTCATTGACGTCCCCGACTTATCGCCGGCTTCTTCGGGGTACACCCGTCAGTCGTTGGCGATGAATGCCTCGATGATGGGGATGCTCCAGCGGACTTTTGACCTCCTAGCCATCTACAGCATACCGCCTCCTTTCCAGATTCCCATGGCGGGAGGTGCTCCAGCTAGACCTTCTGTCTCTGCCCGGGGGAGAGATGAGGAGGGCCGGATATTTTCCCGTACCAGGGGAGGGCGTACTCACGTTGGGAGTAGCTCGCGAGCTCCAGTCCCGGATGATGACGACGACGAGGAGTCA
>HUANGJINYA20430
CTTTCTCTCTCTCTCTCTCTCTCTCTCCATGAAGCCCTCAACTTCAATCTTTCTCTCTCTCTGAGGTTCGGGACATTGTTGATGCGGAAGGTCAAGAGGTACTTGACATGTTACAAGTCGACAGAGCCAGGAACCAAAGGTCGCGGTGATGGTGGGAAGTCGCTGAAGAAGAGTTGTAACTATTACAGCGAAATGAATGAAGAGGAGAGGAATGAAAAGATGACATCTGCCATTAGCTACTGCAAGGGTGACGCAAAAGCAAATGAAACTCTTATTGAAGAGCCGGAGACTGAAGCCAAGGTTCTCGATATACCAAGCCCATGCTCCATGGATATT
>HUANGJINYA20431
AAAAAAAAAAATCATTGTTGGATCCCTCCTATACTTTTTCACATTTACTTTTCAAAGACTTTTACCTATTTGTGCTGTCAACTTTTTAAATGCTTCCAGGTTGCATTCCTTTCCACTCTATCCCTCACAAATGGACATCATAAACGCAATCCAGCTAGAGAAGATTGGTGGGCAGGATCTGCTCCCTTAGGGCCTTTTATTTATACACCATTCAGCAAGGGAGAGCCAAATCATAGCAGTAAGCATGAGCTGATTTGGGTTGTTGGAGAACCAGTCCAGGTGTTAGTGGAATTGGCAATTCCTTGTGGGTTTGACTTAATGGTTGGTATAGCATCTATCTGTCAGTGCATTCTGGAAACTTCGATTCTTTTCCAATTAGTGTAA
>HUANGJINYA20432
ATGGAAATTCCTGCACACGTTGGTGAAAATCCTCCTATGTTGGTTCATGTGGAGAATGGTTCTTATGAAGTTACGATTTTTGATTCTTCTGAAAGTAAGACTGATAGATTAGTGAAGATTGATCCTTACATGGGAAGTTGGGGACTACGCTTTCTTGAACTCGAGTTGTCTAATCCAACTGATGTTGTTTTTGAGATTAATCTTTCTGTCAAGCTAGGGAAATTTAGAAATGAGGATAATTCTAGTGTTGATTGCAATGCAGCAGAGTTTGGTTACCCTAAAACAAGAATCGATAGACATAACACTGCAAGG
>HUANGJINYA20433
ATGACCACAAAAGCATATCGTGTTCAAAGTAGAGCATCTATTGCTAGGAGTTCTCTTTCCAATGAAATTGTATCCACTCATGTTGATGATGGGAAAACGCATCATCACTCCATACTGGTGTCTGCTGTTCGTTCTGGAGATCCTCTTGCTGCATGGAGTGCAGCAGCACGCCTGCTTCGATCTTATTATCCTCTAATTACTCCTCCTGGGAAAAATAATCTTGTGAGTGAACTTACAAATTCTGCTGATAGACTCCCTTCAGGAACTCGTTGCGCTGATCCTGCCTCACCTTTTATAAGGGCTTGTCCTTTGTGA
>HUANGJINYA20434
TGGTCAGGTGTTTTGAGCGGTGTAACTGTGGAGGTTCCTCCCCTAGAGGAAATCAAACATTCGTTCTCTTTGTATTTCCTGGTTCCTGGCGAGTACACTCTGTTAGCTGCTGCTGTGATTGATGATACCAATGATATTCTGAGGGCTCGTGCACGATCTAGTTCACCTGATGAGCCAATCTTCTGTCGGGGGCCCCCATTTCATGTCCGAGGAACCTTCTGTGTAGCATCATGGCAAGGAATAGAAGTTGCTGTGAAAAAACTTGGGGAGGAAGTGACTACTGATCAGGATAAAATAAGTCTTTTCAGAGATGAGCTTGAATTGCTTCAGAAGATACGACATCCAAATGTAGTCCAATTTCTGGGTGCTGTAACACAAAGTACCCCAATGATGATTGTGACAGACTATTTACCCAAGAAATTAGATGTCAATGAACCTGCTCGTGAGCAAATGGAACCTAGCACCACTGGTCATTGGGAAGAAAAGAAGCTAGTCAGTAGAGATGGCCAAGCAAAGCTCAAAGCCAATGTCTTCTTCGCTTCCTTTGACCAACGCAGCGACAAAGCTGCCGAAAAAAGCGCATGTACAGCACTGGCTGCAGTCATTGCCAATTGGCTTCAATCCAACCAAGACAACACGCCAATGAGGGCCCAATTCGACAGGCTCATAGTCGAAGGCTCCTCTGAATGGAAAAAGCTCTGTGACAATCAGGACTTGATAAACCAATTCCCCGACAAGCATTTTGACATCAAGACCGTCCTGCAAGCCAGACTCTGCCCAATATCGGTCTTGCATGAGAAGTCCTTCATCGGATTCTTCGGTCCGAAAAAGTTCGAGACATTGAAAGGAGTCATGTCTTTTGATCAGATATGGGATGAGATCAAGAAGAACGCAAAGGGTGACAATGACATGCCTAGGATTTACATAGTAAGCTGGAATGATCATTTCTTTGTGTTGAAGGTCGACGTCAACGCTTACGACATCATCGACACATTTGGTGAGCGGCTCTTTGAGGCATACATTTTGAGGCTTGATGACTCGACTTTGATGCGCAGGAAGGTACAGAAAGAAGGGGTCAGTTTCGATCACTCAAGTGAGGACGAAATTTGCAGTGGCAAAGAGTGTTGCAGAGAGTTCATGAAGACATTTCTAGCTCCTATACCACTTAGGGAACTTGAATCGGAAGAGAAGAAGGAATTGGTTTCTTACTAA
>HUANGJINYA20435
ATGAATTCTATTATCTTACCACACTCTACCCTGTTTCGTCCTCCTCATCTGCATCCTCAGTCTAATAACAAAGATCATCTGTGGCTCTCTTCTTCTTCTGCTTCTTCTTCTCCTTCTCGTTCCATTTCGACTTCAATCATTTCTTCTTCACACTATCATCATCTTTCTTCCATTGCTGCTGCTGCTACAGGTCCTTCGAATGAGGGAGCAATCTCTTTGGAAGATTTTGTGGAGAAAGATTGGTCATTTCTTGATACGAATTCTGACGCTAATCGGATAATCTCGGCGGGAGAGATTGAGGAAAGTTCGAGGGTTTTGGTTTGGATTGGTTCTCAAGGATTTGTGGAGCAATTAGTGGATTCATCACCTCCTTTGCAACTATTGCTGGTTGTCCATGACTCCTTATTGGTGTTAGCCAGTATCAAAGAGAAATATGACACTGTTAAATGCTGGCAGGGAGAGCTGATTTATGTACCACATAAATGGGCACCTTTCGATGTTTTCTTTCTTTACTTCCTCCCTGCTTTGCCCTTTCAACTTCATCTCCTTTTTCAATCACTTGCCAAACATTGTTTGCCAGGTGCAAGAATTGTGATGAGTCATCCCCAAGGGAGGGAGGTGGCGGAAAAGCAAAGACAACAATTCCCTGAAGTGGTAATCTCTGACTTGCCAGATGAGATGACATTGCAGAAAGTTGCTGCTGATCATTCATTCCAGATGACCGAATTTGTAGATGAACCTGCCTTATATCTTGCTGTCTTCAAGTTTAAGGAAGAAGAACAAGAAGAAGAAGATGACTCAGTGAAACAGACCAACAAATCCCAAACTTGA
>HUANGJINYA20436
ATGTACTGTGAAGATCTGGAGATGGATATGATTGTGAAAGGAGAGAGGAGGAGAGGGAGGAGCAATCGGAATCCAATGGAATGGGCGGAGTCGGAAAGAGAATCAATTGATCGATCGATCTTCGAGAGAACTCTCTCTCTCTCTCTCTCTTACCGTCTCGCCCATCCCGCAAGATTCCGAGAGCTTTGTACCTCCCTTTCCGCTTTCTCCGAATGCTTCGGTGACTGTAGAGCCACCACCGCCATTGGAGGCATATTGAAGGTTTCGCTGCTTTGCTTTGGTCTTGGTCTTGCAATTTCTCCTGGGCGAACTCTTCTCAGATTGAGAATTTGCAGCAACAACCTCTCAGGAATTTTTAGTTTCTTCTACAAAGATAATTGA
>HUANGJINYA20437
CCACCATATATATACAGATTAGACAAAAAAGGACTTTGCCCTATTTACAAAATACACAAAGACTTGTTTAACCAAATAAGAAAACAAAACTTAAATTTTAAATCACGTAGCCATAACCACTTGACATATCCGGAACCTCCACGGAAGGCACATAGGTTGGCTGACAAAAACAAATTCCAGGCAGACACTTCTAAGCCTGGTCACGTGCCTGATCACCTTGAGCTCCTTCTTTTCTTCACTTTTCCATTTCCTTTTCCTTTCTTAGTTGTTTTCCTTGAATCCTCACTTTCGAGCAAGCTTCTCTTCCAACAACAAAGATGA
>HUANGJINYA20438
ATGTTGAGGTTCAGAACCTTGAGCTTCAGAGTGGTGCACAAGCACACTGCTGCCTCAAGCTCCACCAGCCCTTGCAGCACTGGGCAGCACTCGTTGACGACAGGGTCACCAAGGCCAATGTGCACCAACCCGCCAAGAAGATCCACACAAGCTCCAAGCTTAAGAGTGTCGATTGGGCACGTGGCGGGTGGTGGTGGCAGGCAAGGCAGGCAAGGCTTAGGTGGTGGTGGCGGGCAAGGCTTAGTTGTTGGCGGGTTAGTCACCGGAGGAACTGTCACTGGGGGGAGGGGCTTGATTGGAGGGAGAATCCCTGGAGGGAGGGTGATGGGTGGGTTCACAATTGGAGGTAGGGTTACCGGAGGCAGGGTGACCGGTGGTTTGGGAATCGGAGGTAGGGTGACCGGTGGTTTGACAGTCGGAGGTTGGGTGACCGGTGGTTTGACAATGGGGGGTACGGTTACCGGAGGGTTGATGGGTGGGACAATGACCGGGGGGTGGGTGATTGGAGGATTGACAATGGGTGGGAGGGTAATGGGTCCCTTGGGTGGCTTAACCTTGCCGGGCTTGTGCTTTGGGGGTTGGCCACAAATGCCACAACCAAGAATGGGGGTGGTGGAAGAGATGAATAGCATGGAAATGAAAAGGAGAGCTGTGAACTTAGATGACTCCATTTTAGTGTACTCTTTGCTTTGCTTTGTGTTGCAAAACAAAGAGAGAAATGGACTGGGTTGGTAA
>HUANGJINYA20439
GGCATTGATGAGGACACATCGAGCATGATGTCTTTCCACAGTGGTAAGGTGAGAATTGCTACTAGGTGTATGGAGTCAATAAACACAACTATTATCCAGCGATGCAAGGTGGTTGACTTCCCAGTCAAGGTTTGTGAAGAACATGGGGTGATTTCAGAGGTGATATACAAGCAATGCAGATGTTATGGTGAACAGCCCCAAACGAAAAATTCAACTTCAAATGGTGAGGAACAGGATCAAGAGCAGAGGTCTGTTGTGGGGAGCAAGGAGGGTGAAGATAAAGCTGATGTGGAGGGCTACGTTGGTGGTGTGCTGGACAAC
>HUANGJINYA20440
ATGATATCTTTCCACAGTGGTAAGGTGACAATTGCTACTAGGTGTATGGAGTCCATAAACACAACTATTATCCTGCGATGCAAGGGGGTTGACTTCCCAGTCAAGGTTTGTGAAGAACATGGGGTGATTTCAGAGGTGATATACAAGCAATGCAGATGTTATGGTGAACAGCCCCAAACGAAAAATTCAACTTCAAATGGTGAGGAACAGGATCAAGAGCAGAGGTCTATTTTGGAGAGCAAGGAGGGTGAAGATGAAGCTGATGTGGAGGGCCACGTTGGTGGTGTGCTGGACAACACAGGTGATGTGGAGCAAGGAGGCCAAGGGTAG
>HUANGJINYA20441
ATGGGAGATAGGACAAAAATGGAAGATAGAGGGTGGAAACCGGTTCTGCGTAAACATGGTGGTAAGGGAGGTAGGAACTCAGATCTGGGTAAGGAGATTCATACAATCTTTGTGGATAATCTCCCAGAATCTATGGATCCAAAAGGGTTGTATAACATATTCACAAACTATGGGATAGTGAAGGATGTGTTCATCCCCAACAAAAGGAGAAAGCTGACTCGATCAAGGTTTGGGTTTGTCCGATACGCTTGTCCAGTGGCAGTGAATATGGCGGTCCAAAAAGCTCATGGTATTTGGTGTGATAGCAGAGCTCTGAAAGTGAAGGTAGCAGATTTTGTTCAAGGAAAAGAGGCTAACCACAAACCAGTAATCACATCGGTTGGAAGAAGGGATGTTGATATAAACAGCAGAGCTCCAAATATGTTACAAAGGGGTAAGTCTTATGCTCAAATATTGAGTGGTCCAGGGCTGGCTCCAGATTCAAACATCAGTATACAAGCTTACGAGGAGGGCAATGGGTGGCTGTATGAAAGTGTGATTGTCCGATTGAAACCTCAAATTCTTGCGGTGGAGTTCAAAGAGGAATTGAAGAAAGAAGAATGGGTAATGTTTACGTTAGAGATGGAATGGGAAGAGATATTGTGCTAA
>HUANGJINYA20442
ATGCCTCTTTCTGCAGTGAGAAACAAAAGAAGAAATGGGAAAGTAGAAGCCAAAATCCATAGATGTATGGCCCGCAGTGAAACCCTTCGTCAATGGCGGAGCCTCCCTCGCTACCTGTGTTATCCAACCCATCGACATGATCAAGGTAAGAATCAATCAATTGTCTATGTGGGAGTAGATGGTACTCTAACAGGTCTTATTTATGTTGAGGATCAGATCAGAGAAGATGCTAGACATGTTGAATCCTTGCATAAGCAAGGTGTCAACCTATATATGCTTTTTGGGGACAAAAGGAGCACTGCTGAATATATTGCATCTAAAGTTGAAATTCCAAGGGAAAAGGTCCTGACTATATTGGTGATAGAGAATTTGCAAAGGAATGTGGATTCTATGGTTTGGGTCCTGAAATCTTGTGCTTCATTAGACTTGAGACTTATTTGTGTTTTGCAGGATTTATATTTTTTGTTTGTGTGA
>HUANGJINYA20443
ATGAGTCACACAAACAAAAAATATAAATCCTGCAAAACACAAATAAGTCTCAAGTCTAATGAAGCACAAGATTTCAGGACCCAAACCATAGAATCCACATTCCTTTGCAAATTCTCTATCACCAATATAGTCAGGACCTTTTCCCTTGGAATTTCAACTTTAGATGCAATATATTCAGCAGTGCTCCTTTTGTCCCCAAAAAGCATATATAGGTTGACACCTTGCTTATGCAAGGATTCAACATGTCTAGCATCTTCTCTGATCTTGATCATGTCGATGGGTTGGATAACACAGGTAGCGAGGGAGGCTCCGCCATTGACGAAGGGTTTCACTGCGGGCCATACATCTATGGATTTTGGCTTCTACTTTCCCATTTCTTCTTTTGTTTCTCACTGCAGAAAGAGGCATAACAATGGTGGAGGAAGGGTTGTGTGGTCACTCTCTCTCTCTCACTCTCTTCTATGCTCCTTTTGA
>HUANGJINYA20444
TTCTTCTTCTTCTTCTTCTTCTTCTTCTTCTTCTTACTGTTCCTCCTGCCATTTTCTACTGTTGCTCAGACTAATGGTACCGTAGCTGTGGGTACATCTATCACTGCAAATACCAAGGATACCCCATGGCTGTCACCCTCTGGTGTTTTTGCATTTGGGTTTAAACCACTTCAGGAAAAGAATCTCTTCTTGCTTTCCATATGGTACCACCAAATACCCGACCAAACCGTTGTCTGGTATGGGAATGATGGTATCCCTATCTCAACTGGATCCAAACTAGAACTAACTGGTGACAGAGGGCTAGTGCTCAGTGACCCTCAAGGCAATGAATTGTGGAAGTCTCAGTTCATTGTCGACAGTGTTGCTTATGGTTTTATGAATGATACCGGCAACTTTGTGCTTGTGCGCAGCGATTCCTTCAATCTATGGGAGAGTTTCAAATATCCAACTGATACCATGTTGCCTACACAGATTATGGAGTCCGGTGGGGTAATATTTTCTCGCCTTTCGGAGACCAATTTCTCGCAGGGAAGGTTTCAATTTCGTTTGCTCCTGGATGGGAATCTTGTGCTTAATACAAGAGACATCACTACCAATTTTGCTTATGATGCTTACTATATCAGTGGTACTTTCGACCCCAACAATTCGTCCAATTCTGGTTACCAAGTGATCTTCAATGATGCGGGATTCATGTACATATTGAGAAGGAATAACCAAAGATTTGATCTCACACCACAACAACTATTATTCCCAACTACTGAATACTATCACAGAGCAACTCTTAATTTTGATGGAGTTTTCACCCAATATTATCATCCAAAGAGTTTTGATAGTAGTACAAAGTGGACTCCAATTTGGTCAGCGCCAGATAATATATGTCTTAATATTAATGGAGAGGAAGGCAGTGGGGCTTGTGGGTTTAACAGCATTTGCACCCTCAATGTATATAAAAGGCCAGAATGCAAATGCCCGCCAGGGTATTCGTTACTTGATCCGAACAATACGTATGGAAGTTGCAAGCCAAATTTCTCACACAGCTGTTCAGAAGATGACATCAATTCCGGGGAAGAGCTATACGATCTTCTTCCTCTAAAAGATACTGCTTGGCTAACGTGTAAATATGAGCACTTGCAACCTGCAAGTGAAGATCTGTGCAGAAAGTCTTGCCTCAACGACTGTTTCTGTGTTGTTGCCCTTTTGTTAAATGATAGCTGCTTCAAGAAGAAGCTACCCCTTTCAAATGGGAGACAGGATAGATCTGTTAATGGTCAGGCTTTCTTGAAGTTTAGGAAAAGTGATCTTCCTCTAGTACGACCTCCTCCTCCTCCAATTCCAAAACCAGAGAAGAAAGGGGGGACTTTAATTATCGTTGGATCGGTTTTCCTGGGTAGCTCTTTGTTTATCAATTTTGTATTTATTGGTGCCGTTTGCTTGGGCTTTTTCGTCATCTACCATAAGAAAAGCATAAAAAACAGTCATGGCGATCACTGTGCTGCTGAAACGAATCTGCGCTGTTTTACCTACAAAGAGCTTGCAGAAGCTACAGATGGTTTCAAGGAGGAACTGGGAAGCGGAGCTTTCGGTATTGTTTACAAAGGGGCGATACAAATGGGTTCCAGAGTTGTTGTTGTTGCAGTGAAGAAACTAGATAGGTTGGTTCAAGAGAGAGAGAAGGAATTCAAAGCTGAAGTAAATGTGATTGGGCAGACACATCACAAGAATCTGGTCTGCTTGCTCGGATTTTGTGATGAAGGACAACACCGGATGTTAGTTTACGAGTTCTTGAGCAATGGGACTTTAGCAAGCTTTCTCTTTGGGAAAACGAAGCCAAGTTGGAACCAAAGGACCCAAATTGCATTGGGGATTGCCAGAGGACTTGTGTACCTACATGAAGAATGTAGTACCCAGATCATCCATTGTGATATAAAGCCTCAGAACATA
>HUANGJINYA20445
GATATAAAGCCTCAGAACATACTTCTGGATGATTATTACAATGCTCGAATTTCAGACTTTGGGTTGGCTAAACTTCTGATGTTGAATCAGAGTAAGACCAATCCTGCTACTATTAGAGGGACAAAAGGGTATGTTGCAGCAGAGTGGTTCAACAGAAAGCCAATCACTGCAAAGGTTGATGTGTATAGCTATGGTGTATTGCTACTAGAGATCATTACTTGTCGAAGAAGTGTTTGCGATTTGGAGAATGGTGAAGAAGAGAAAGGAATTCTGACTTATTGGGCTAGTGACTGCTTTCAGGATGGAAAATTGGATGCTTTGGTTGAAAACGATATGGAAGCGTTAAATGATTGGAAGATGCTGGAGAGATTCCTGATGGTTGGAATTTGGTGTATTCAAGAAGATCCATCTCTGAGGCCT
>HUANGJINYA20446
ATGAAGGACTTTAACAAGTTAATTGATAACCTGGAAGTGTGTGACTTACCAATGTTGGAGAGAAAGTTCACTTGGTGTAACTCTCAGAATAGCCCCAAATGGAGTAGGCTGGATAGGTTTTTAATTAGTCCAGATTGGTTGCAAAAATTTAATTTTAAATTGTGGGGATTACCAAGAAGGCTCTTGGATCATTGTCCTATATTAATGATGGAAGATGAAAGAGATTGGTGTCCAAAGCCATTTAAGTTTCTAAATGCCTGGTGTCTTTATCCGAAGTTTAAGATTTTTGTGCAGAAAATTTGGGCTGAATCTCATGTAAATGGTTGGGCTGGATTCAAATGTTTAAGGAAACTGAGATTACTTAAAGCAGCACTGAAAAGATGA
>HUANGJINYA20447
ATGGTAAAGTGGAAGGAAATTACTCTAAGCAAAAGTAACGGGGGTCTAGGTATTAAAAATGTGAGAATCATGAATGAATGTCTTCTTCTCAAATGGTGGTGGAGGTTTGGGAGTGAATTTGATTCTATTTGGAAACAAGTGATTCTTAGTAAGTACCCACAAAATGGTGGTTCTAGGTGGCCAGAGCAAGATGCAAATTCCAGATATTCTATGGTGTGGAGGGATATTTTGAGGCTTGCTATTAAGTGTCCAGAGTTGCTGGAGTCATTTAAGGCCAACTTAAAGATCAATATTGGGGATAGGAGGCTCATAAGCTTTTGGCTAGATCCATGGGTTGGTACTGACTGTTTAAAGAATTTATTTCCTAGATTATACTCTTTGTCTATGCATAAAGGTCTATCAATGGCAGTGTTTAAGAGCAGGAGCAATGGAGATGGGGAGTGGGATTTGTCTTTCAGAAGAGCATTGTTTCAATGGGAACGTGAAGAGTTGAGGAGGATGAAGGAGTTACTACAAACTGCTCCAGAGCTTAAGAATGGTGTGCTAGATGGGTTGTCCTGGGCTGTTGACAGATCTGGTATCTTTATTGCATTGCCTGTCTACAAGTGGAGTGAGTTACCATCTAATATGCCTGCAAAAGTGGTGGATCTCATCTGGAAGAATGCTGCACCTCCGAAAGTGCAATTTTTTGCTTGGCTAGCATGGAAAAGGAGGATCAAGACTTCTACTTTTTTGCAAAGAATTGGGATCCTAAGTGCCAACTCTAATGTTAACTGTGTTTTCTGCATGAAGGAAAGGGAAACTGCGTCCCATGTGCTGTTGTGCTGTATGTTCAGTTGGAGAGTTTGGTCTAATATTCTTGGATGGTGGGGTGTATCTTGGGTGCATTCGGGGTCAGTAGTGGGTCTTATTCAATGGTGGACTGGGGTTGGATGCACTAACAGATTGAAGGTAATTTGGAAGTTAATCCCATTGGCAGTGCTTTGGTCTTTATGGAAGCAGAGGAATGAAATTATTTTTAACGAGGTATAG
>HUANGJINYA20448
ATGCAGTTCGTGAGTGAGTTCCATACCAACTCAAAGTTGGTGCTTGGTATTAATAGTTCCTTTGTGGCCTTGATTCCAAAGAATGAAAATCCTTCTTCTCTCAGTGATTTTAGGCCAATCAGTTTGATTGGATCATTGTACAAAGTGCTGTCCAAAGTCTTATCCAGTAGACTCAAGGTTGTTTTACCGAAGATTATTAGTGAGTCTCAATCAGCTTTTATAGGGGGTAGAAGTATTCTTGATGGTATCTTGGTTGCTAATGAGATTGTTGATGATTGGAAGAAGAAGCAAAAGAAAGGTCTTATCTTAAAGCTCGATTTCGAGAAAGCATATGATTTAATAAATTGGGAGTTCCTCTTCTCCATGTTATCAAACTTTGGTTTTGCTTCAAAATGGATCAAATGGATGAAGGAATGTGTATCTACTGCCAAAATCTCTATTCTGGTAAATTGA
>HUANGJINYA20449
CAGATTATAGTAGATGATGTTATTACTCCAGGTTTTATGAAGAGTCTTAGTGGGCCAAAAAAAGATGCACCTGGGCTTAATATAGAGGTGTTATTAAGTAAGGCCCATGGCTTACAGTGTGGTAATATTCTGGGCCATAGATCTTCTGAATTAAGTGATCCAAAGGATCTGCTAACAAAGGAGGATGAAGTCCAAAATAGCAATGGAAAGGCAACTCATGTCAGTGTGGATAAGGAGCCTTTCGAAGCAACAACAAGTTACACGGCAGTGGTAGATCAAAAAAGGAAAACTACTACAAAAGAGAAAGGTAAAGGGTTGGTGAAATATCAGAGGAAGAAAAAAAGAAGCCTACAAATAGGGGTTGGATCAGTTTTGATCTTCAAGAAAGGGGCCATTTTTAGGTCGGCAGCTGCAGCTATTTCTTTGTCCATGGCAAGCAAATCGGGTTCTGGTCAACTGCTCCTTAATGAGGCAGAAGCGACTCTGAAGATAGGGAAGTTGCTTGGGCTGAAATGTAAAGGGAAGGATGAGGAAGTAATTAGCAAATTGATGGAACTGGAAGTTAAGGATAAGGAGGTACTGGGTAAAAGGGGTAGTAAGGCAGAGTAA
>HUANGJINYA20450
GTGATTATGAGTAGAGATGTGATATTTGAAGAAGAAGAAGCTTGGAATTGGAATCAAGATGAAGTTGTTAAAGATGCAGAACTCATTCTTGAAGACGAAACATCAAAAGCTCCGGTTGAAATTACAAGAGAAGTTCAAGATGAGCCACAAACTCCTCCATGTAGAATACCGGCACCTAGATTGCCAATTTCTCACAGGAGTGATGCATCATCATCATCATCATCATCAGATGATAGTTTTTTCAAACAATCAAGACTAATGAGAAATTTGCAGAAGATATATGAAGGTACAGAAGAAGCAGATCTAAATTTGTTTTGCCTACTCGCACATAATGATCCACTTACTTTTTCAGAAGCCATTCAAGAAGATAAATGGAAGAAAGCAATGGATGAAGAAATTCATGCCATTGAGAAAAATGACACTTGGAAGCTTACCAGTCCACCGGAGGGGCACAAACCTATTGGAGTGAAATGGGTATACAAGACAAAGAGGAATGCACAAGGCGAAGTCCAATGCTATAAGGCAAGATTAGTGGCAAAAGGTTACAAGCAGAGAGCTGGAATTGAT
>HUANGJINYA20451
TTTGGACATCTCAACTTTGGAAGCTTGAAGCTGTTGTCAAGCAATAATATAATGAAAGGGCTCCCTCATATTGCTCATAGTAATGAAGTCTGTGAAAGTTGCATTCTTGGAAAGCATCACAGAACTAGCTTTGCCAAAGAAGTGAAGTGGAGAGCAACAAAGCCGTTGGAGCTAGTGCACACTGATGTGTGTGGTCCATTGAAGCCAATGTCAAATGGACAGAATAAATATTTTCTCACCTTCATTGATGATTATAGTTGGAAGACATGGGTGTATTTTCTTAAAAGAAAATCGGAGGTGTTCAGTATCTTCAAAGAATTCAAAGTTCTTGTAGAAAAACAAAGCGGCTACTACATCAAGACATTGCGGTCAGATCAAGGTGGAGAGTATACTTCAGATGCTTTCGAGAATTATTGCAAAGAGAATGGAATCAAGCATCAAACAACACCATCCTATATGCCACAGCTGAATGGTGTTGTTGAAAAGAAAAATCTCACAATCTTAGATATGTCAAGGAGCATGCTGAAAGGAAAAGGATTGACCAAGCAATTTTGGGCTGAAGCCGTATCATGTGCTGTGTATCTACTAAATAGATGCCCAACCAGGAGCCTTCACTCTATGACTCTAGAAAAAGCTTGGAGTTCACATAAGCCAAGTGTCAACCATCTCAGAATATTTGGGTGTGCTCGATGA
>HUANGJINYA20452
ATGGATGGGAGGGAAAGCATGGCACTATCTGGATCTTCTTCTTATTACCTTCATAGAGGGTATAGTGGGTCTGGTTCTGCTTCTGGGTCTGGAACTCAAACTGGGTTATATAACCCGCCTGGTTTCAGGCCTCCAGCAAACCCTAACATTTTAGTGCAGTCCAATGTAAGGGATAGCTCTAGAGGGTCAACATTCCCAGTACAAAACACATCACCAAGTTTCCCTCATGGCCTTAACATAGATGTGCCATCTGGTGTGCCAACTGTGGAGCCTGTAAAGAAAAAAAGAGGGAGGCCTAGGAAATATGGCCCAGATGGGACCAATGTGTCTCTAGGACTCTCTCCGATGTCGTCGAGGTCGATCACGCCCTCGACCCCAAAACGGGGTAGAGGCCGCCCGCCTGGCAGTGGGAGGAAGCAACAATTGGCACTTCTCGGTGAATGGATGAACAGTTCAGCAGGATTGGCTTTTGCACCACATGTCCTCCACGTTGCACCAGGAGAGGACATTGCCTCAAGAGTATTGTCATTTTCACAACAGAGGCCAAGGGCTGTATGCATCTTGTCAGGCAATGGTGCAGTTTCTGCAGTCACACTTCGCCAACCTATATCCTCTGACACCACTGTAACATATGAGGGGCGTTTCCAGATACTATGCTTGTCAGGCTCTTACCTGGTTTCTGAAAGTGGTGGTCCTCGCAATCGAACTGGTGGTTTAAGTGTTTCCCTTTGTAGTGCTGATGGCCATGTCATTGGAGGCGGAGTTGGTGGCATGCTTATTGCAGCAAGCCCGGTTCAGGTGGTAGTATGCAGTTTTGTATACGGCGGTTCTAAATCAAAGACCCAAATGGCAGTTGATCCCAGAGGTGAACAATTTCCTGTGCTTCCTCCTGGTGAAAAATCAGCCGCACCAGCAATTGCTGCTTCTGGCCAAAATCATCATACTCCGAATTCTTCAGCTGGTGTTTGGCCTAGTTCAATGCCTCAAATGAGGAATCCGCATACTGGGATTGACTTGACGCGTGGATGA
>HUANGJINYA20453
CATTTCTTAACCAAATTGCATTTAGGATTTCCACAAGAAAATCCTATTGAGATTTATGTTGATAATCGCTCAGCAATTGCATTAGCAAAGAACCTAGTTTATCATGAAAGAAATAAGCATATTGACACCCGCTATCATTTCATCCGAGAGCATGTGAAAAATAAAGAGGTGGAATTATTTTCTTGCAAATCTCAAGATCAGCTTGCAGGTATTTTTACGATGCCATTGAAAAATGATTTGTTCAACAGAATGAAGTTGATGCTTGGGATGAAGCAGCATGGAGAATTAAGATTAAGGGGGGATGTTGTGAAGTAA
>HUANGJINYA20454
TGTGCATTTCCTGGAGTTGCAGATCATTGGTATCCAACTGATCTCATCAAAAGAGCTAAGATTGACTCAGTGCTGGATTGGCATCACTCCAATCTACGCCGTGGTGAAGTGACACTGGTTCAAAATACTGCACTTGCAACTATACTTGGCCGTCAACCAGGTCCACATGTAGTTCCCGAAGCTGAGAAGCTTTTGTCTGCATCTCTCGAAAAGATTGAGACATTTTGGCTTAAGGAAAATGGGCAGTTTTTGCTGGGAAACTCCCAACCATCTATAGCAGATCTCAGCTTGGTCTGTGAAATTATGCAACTAGAGGTTATGGAAGAGGAGGATCGCAATCGAATATTAGGCCCACACAAGAAAGTTCAGCAGTGGATCGAAGATACAAAGCTTGCAACAAGACCTCATTTTGAGGAATTTCATGGAGTCCTCTATCAAGTCAAAGCAAAGCTACAAAAGCAGCGGTTGTTGGGAGCAAATACTGAGACCTAG
>HUANGJINYA20455
ATGAAGCTGAAAGTCTACACCTATCGATTGTCGCAGCCATCTCGTGCAGTTCTCATCTTCTGCAAGTTGAATGGAATTGATTTTGAGGAGATCACAGTTGACTTGATTAAACGTCAACACCTATCTCCTGAATTTAAAGAAATAAACCCTATGAGACAAGTGCCGACAATAGTGGATGGAGATTTTAAGCTGTTTGAGAGTCATGCAATTCTCAGATATCTTGCTTGTGCATTTCCTGGAGTTGCAGATCATTGGTATCCAACTGATCTCATCAAAAGAGCTAAGATTGACTCAGTGCTGGATTGGCATCACTCCAATCTACGCCGTGGTGCAGTTACATTTCTTCAGAATACTGTATTTGCACCTGTACTTCGCATTCAACCAAATCCACATGTAGCTGCTGAAGCTGAGAAAATTTTGTCCTCATCTCTTGAAAAGATTGAGACATTTTGGCTCAAGGAAAATGAGCAGTTTTTGCTGGGAAACACCCAGCCATCTATGGCAGATCTCAGCTTGGTTTGTGAAATTATGCAACTAGAGGTTTTGGATGAGGAGGATCGCAATCGAATATTAGGCCCACACAAGAAAGTTCAGCAGTGGATTGAAGATACAAAGCTCGCAACAAGACCTCATTTTGAGGAAATTCACAGACTCCTCTTTGAAGTCAAAGCAAACCTACAAGAGCAGCGGTTGTTGGGAGCTAATACTGAGACAGAGTCTGGCTTATAA
>HUANGJINYA20456
ATGGAAAATGGACGCAAACCGACTAACCGGTTGTCGTTGTATATATATGTATATTGTTCTGCAGATATACATCGACAAAGAAATTCAAAGAGACAGAGACAGAGAGAGAGAGAGAGAGAGGCGGTGATCATGGCGGTCAAGTTTCTGTCGCTGGCGTGTTTGAGGAACGAGAGTAGTAGCCATGGAGATTTGTCGCCGAGGCCTCACTACCCTTCAATGCCAAGGTACCCGAAAGGCGTATCCTCCGATGAGGAGAAGAACATGGAGGGTTCGGAGGCCAAGGCCTTGTTCTCCGTCATCGGAATGACTTGCTCTGCTTGCGCTGGCTCAGTCGAGAAGGCCGTGAAGCGCCTTCCCGGAATCAAAGAGGCCTTCGTTGATGTCCTCAACAACAGAGCTCAGGTCATGTTTTACCCAAGTTTCGTCAATGAGGAAACAATTCGAGAAACCATTGAAGATGTTGGATTTCAGGCGACATTGGTTGAAGATGAGATGAATGAGAAATCCACTCAAGTATGTCGAATACAGATTAAGGGCATGACTTGTACTTCTTGCTCTACAACTGTTGAATCTGCTTTGCAATTAGTACCTGGTGTACGAAAAGCCCAAGTTGCATTGGCAACTGAAGAAGCAGAAATTTGTTACGATCCAAAGATTGTCAACTACAAGAAGCTAATAGATGTCATAAAAAATACTGGGTTTGAAGCCATATTAATTAGTGCAGGGGAAGATAGGAACAAAATACAGTTAAAAATGGATGGAGTTTGGACTGATACTTCAATGAGAATAATTGAAAATTCTCTTCAAGCACTTCCAGGTGTTCAAGATATAGATATTGATCCTGAGCTCAAAAAATTTTCCCTTTCTTACAAACCAGATTTGACAGGACCCAGAGATTTTATTCAAGTTATCGAGTCTACTGGATTGGGGCATTTCAAAGCAATGATATTCCCTGAAGGAGGAGGAAGAGAAGCCCATAGACAGGATGAAATTAAGCAGTACTACAAATACTTTCTGTGGAGCTTGGTGTTTACAATTCCTGTTTTCTTAACCTCTATGGTCTTTATGTATGTCCCTAGACTCAAGCATGGATTGGATACTAAAGTTGTGAATATGCTTACTGTGGGAGAGATTTTAAGGTGGGTGTTATCTACCCCTGTTCAGTTCATTATTGGCCGGCGATTCTACACTGGTTCTTACAATGCACTGCGCCATGGTTCTGCCAACATGGATGTTTTGATTGCCTTGGGAACAAATGCAGCCTACTTTTATTCAGTCTACTCAGTGTTGAGGGCTGCAACTTCTCCAAATTTCGAGGCCACAGATTTCTTTGAGACTAGTGCGATGCTCATTTCATTTATTCTACTTGGAAAGTATTTGGAGGTTTTGGCCAAAGGAAAGACATCTGAGGCCATTGCAAAGCTTATGGACTTGACTCCTGACACAGCAATATTGTTGAGCCTTGATAATGAAGGAAATGTAATACGTGAAGAAGAAATTGATAGTCGGTTGATACAAAAGAATGACATGATTAAAGTTATTCCAGGTGCAAAAGTAGCATCAGATGGTTTTGTCATTTGGGGGCAAAGCCATGTAAATGAGAGCATGATTACAGGAGAAGCCCGGCCAGTGGCGAAGAGAAAGGGAGATTCAGTGATTGGAGGCACTGTGAATGAGAATGGTGTTTTACATATTAAGGCAACTCGGGTTGGATCAGAGAGTGCTCTTTCGCAAATTGTTCGGCTCGTTGAATCAGCACAGATGGCTAAAGCCCCAGCACAGAAATTTGCTGATCGCATTTCCAAATTCTTTGTGCCCCTTGTTATAATGCTATCCTTTTCCACTTGGCTTGCCTGGTTTTTAGCTGGAAAGTTCAATGGCTACCCAAAATCTTGGATACCTTCTTCCATGGATAGCTTTCAGCTTGCACTGCAGTTTGGCATCTCTGTCATGGTCATTGCCTGCCCATGTGCTCTGGGTTTGGCCACACCCACTGCTGTTATGGTTGGTACTGGAGTTGGTGCTTCTCAAGGTGTCCTAATTAAAGGGGGACAAGCACTGGAAAGTGCACACAAGGTGAACTGCATTGTCTTTGACAAGACTGGAACTCTCACTATTGGCAAGCCGGTGGTTGTTTACACAAGGCTCTTCAAAACTATGGTACTTCGAGAATTCTATGAACTGGTTGCAGCAGCTGAGATTAACAGTGAGCATCCCTTGGCCAAGGCCGTTGTTGAGTATGCAAAGAAATTCCGAGAAGATGAAGAGAATCCTGTTTGGCCAGAAGCCCGAGACTTTGAATCCATCACTGGCCATGGAGTGAAGGCCATTGTTCAGAACAAGGAAATAATTGTGGGAAACAAGGGCTTGATGATGAATGAAAACATTTCCATTCCAGTCGATGCTGAAGAAATACTTGCAGAAACTGAAGGTTTGGCTCAAACTGTTATTCTTGTAGCTATGGACAGGGAGCTGGTTGGAGTGCTTGCCATTTCTGATCCATTGAAGCCTGGTGCTCGTGAAGTCATTTCCATTCTCAAGTCCATGAAAGTCAGAAGTGTAATTGTGACTGGTGACAATTGGGAAACAGCCAATTCAATTGCCAAGGAAGTTGGAATTGACACTGTAGTTGCAGAAGCCAAGCCTGAGCACAAAGCGGAGAAAGTGAAGGAATTACAGGGTTCATACATTGTGGCAATGGTGGGTGATGGAATCAATGACTCACCAGCACTGGTAGCCGCAGATGTTGGAATGGCAATTGGTGCTGGAACAGACATTGCTATTGAGGCAGCTGACATTGTTCTCATGAAGAGCAACTTGGAGGATGTGATAACTGCCATTGACCTTTCCAGGAAAACCTTTTCCCGTATACGTCTCAACTACATTTGGGCTCTGGGTTACAATCTCCTTGGCATCCCAATCGCTGCTGGAGCCCTTTTCCCATCCACTCGATTTCGATTACCACCATGGATTGCTGGAGCTGCAATGGCTGTCTCTTCGGTTAGTGTTGTTTGCTGCTCTCTCTTGCTTAAGTATTACAAAAGACCCAAAAGGCTTGACAACCTTGAGATAAGAGGAAAAACAGTCAAGTGA
>HUANGJINYA20457
ATGGAAAATGGACGCAAACCGACTAACCGGTTGTCGTTGTATATATATGTATATTGTTCTGCAGATATACATCGACAAAGAAATTCAAAGAGACAGAGACAGAGAGAGAGAGAGAGAGAGGCGGTGATCATGGCGGTCAAGTTTCTGTCGCTGGCGTGTTTGAGGAACGAGAGTAGTAGCCATGGAGATTTGTCGCCGAGGCCTCACTACCCTTCAATGCCAAGGTACCCGAAAGGCGTATCCTCCGATGAGGAGAAGAACATGGAGGGTTCGGAGGCCAAGGCCTTGTTCTCCGTCATCGGAATGACTTGCTCTGCTTGCGCTGGCTCAGTCGAGAAGGCCGTGAAGCGCCTTCCCGGAATCAAAGAGGCCTTCGTTGATGTCCTCAACAACAGAGCTCAGGTCATGTTTTACCCAAGTTTCGTCAATGAGGAAACAATTCGAGAAACCATTGAAGATGTTGGATTTCAGGCGACATTGGTTGAAGATGAGATGAATGAGAAATCCACTCAAGTATGTCGAATACAGATTAAGGGCATGACTTGTACTTCTTGCTCTACAACTGTTGAATCTGCTTTGCAATTAGTACCTGGTGTACGAAAAGCCCAAGTTGCATTGGCAACTGAAGAAGCAGAAATTTGTTACGATCCAAAGATTGTCAACTACAAGAAGCTAATAGATGTCATAAAAAATACTGGGTTTGAAGCCATATTAATTAGTGCAGGGGAAGATAGGAACAAAATACAGTTAAAAATGGATGGAGTTTGGACTGATACTTCAATGAGAATAATTGAAAATTCTCTTCAAGCACTTCCAGGTGTTCAAGATATAGATATTGATCCTGAGCTCAAAAAATTTTCCCTTTCTTACAAACCAGATTTGACAGGACCCAGAGATTTTATTCAAGTTATCGAGTCTACTGGATTGGGGCATTTCAAAGCAATGATATTCCCTGAAGGAGGAGGAAGAGAAGCCCATAGACAGGAGGAAATTAAGCAGTACTATAAATACTTTCTGTGGAGCTTGGTGTTTACAATTCCTGTTTTCTTAACCTCTATGGTCTTTATGTATATCCCTGGACTCAAGCATGGATTGGATACTAAAGTTGTGAATATGCTTACTGTGGGAGAGATTTTAAGGTGGGTGTTATCTAGCCCTGTTCAGTTCATTATTGGCCAACGATTCTACACTGGTTCTTACAAAGCACTGCGCCATGGTTCTGCCAACATGGATGTTTTGATTGCCTTGGGAACAAATGCAGCCTACTTTTATTCAGTCTACTCAGTGTTGAGGGCTGCAACTTCTCCAAATTTCGAGGCCACAGATTTCTTTGAGACTAGTGCGATGCTCATTTCATTTATTCTACTTGGAAAGTATTTGGAGGTTTTGGCCAAAGGAAAGACATCTGAGGCCATTGCAAAGCTTATGGACTTGACTCCTGACACAGCAATATTGTTGAGCCTTGATAATGAAGGAAATGTAATACGTGAAGAAGAAATTGATAGTCGGTTGATACAAAAGAATGACATGATTAAAGTTATTCCAGGTGCAAAAGTAGCATCAGATGGTTTTGTCATTTGGGGGCAAAGCCATGTAAATGAGAGCATGATTACAGGAGAAGCCCGGCCAGTGGCGAAGAGAAAGGGAGATTCAGTGATTGGAGGCACTGTGAATGAGAATGGTGTTTTACATATTAAGGCAACTCGGGTTGGATCAGAGAGTGCTCTTTCGCAAATTGTTCGGCTCGTTGAATCAGCACAGATGGCTAAAGCCCCAGCACAGAAATTTGCTGATCGCATTTCCAAATTCTTTGTGCCCCTTATGCAGATGCAGATCCAGACATTATCCAGATGCAGATGCAGATTTTTTTTTTTTTGCAGATCCAGATTTTTTTTGTTCATATTTTTGATCCAAATGCAGATGCAGATTTTTTTGCAGATGCAGATCCAGACATCAAATTTCCCTTCTCTCTTTTCTCTCTCTCTCCCTCCTCTTCTCTTCCCTTCCCTCTCTGTCTCTGTGTTCAAAGGAATGAAGAGGAAAAAATGA
>HUANGJINYA20458
ATGACCACCGATGAGTTGATGGGCACAATTGAGATTCATGAACAAAGGATCAACAAGAAGACTTCCTCAAGTTCTCTAGAGCAAGCTCTTCAATCAAAGCTGTCTTTCAGAGATGACAAAAACGAGCAAAGGGGGGGACATCACAGAGAAGCAGAGGAAGAGGCCGTGGTTACAATAACTGAAGTTCTGGTTTTCGAGGAAGAGGTGGAAGAGGTCCAGCCGGAGGAGGAAGAAGTCAACCACACTTTGCTCCAAGAGGAAGAGCAAGAGGAAGAGGAGGTGGTTACAATAACCGACCAGGATTTGACAAAAGCAATGTTCAGTGCTACCATTGCCACACGTTCGGGCATTACAGCAATGAATGTTGGAGTAAAACAACAACGAAAGCTGGAAAGCAAGTAA
>HUANGJINYA20459
CACTCCTTTTCCATGCAAGCTTTCGAAACAAGGGAGAAGTTGGCCGACATGAAGAGGGAGGTTTCTGCCCTCAAAAAGGAGAACAAAGCTATTCTGAAAAAGATGAAGAAGCTGGAAGATCAAGCCGAGGCTGCCACTAAGGCCCAGCAGATGGCCGAAGAAAAAGCGGAGTCTGCTGAAGCCATCAAAAAAGTTGCCGAGGCCGAGAAGAGAGATGCCGAGGTAAAAAAGGCTCAAGCCGAAAAAGAGCTCGAGCAGGCCCTGGCCACTAAAAACGCCGAAATTACTGAAGCTGATGAAAAAGCTTACGCCCAA
>HUANGJINYA20460
TTGGTTGCCCAGCACAAATGGCAGATCTATAAACTTGATGTGAAATCTGCATTTTTTAATGGTTTTCTTGAAGAAGAATTCTATATTGAACAACCTTCGAGGCATGTTCAGAATGGGCATGAAGACAAAGTGTACAAATTGAAGAAAGCACTTTATGGATTGAAGCAAGCTCTGCGTGCATGGAATACTAGAATTGATCAGTATTTTCATGACAATGGTTTTGAAAAATGCCCATATGAGCACGCACTATATTTGAAGAATGAAGCTGATGGAAGCATGTTGCTTGCTTGTCTTTATGTTGATGATCTAATTTTCACCAGAAACAATCTAGCCATGTTCAAAGAATTTAAAAGAAGCATGATCCAAGAATTTGAAATGACAGATATTGGATTGATGGCTCATTTTCTCGGCATTGAAGTAGCACAAAGAAAAGATGGAATTTTTATTTCCCAAAGTGGCTATGCCAAGTAG
>HUANGJINYA20461
GGGGGCGAAACTCCTACTAGGAGTGGTAGACCAATCGACCTTGACATTGAAGGAAACAACCACAGTACAGAAAACAATGACCAGGGCCACGGAGAAAAAGACGTCGGCCAGGAGGGCGACGCATCAAAAAGGACAAACCAAAGCAAGTACTACAACGAAGATAACCTTCAGGTTTGGAGGGATAGGTGCCTACGAAGGGATGAGGAAGTAAAAGACTTGGCAAATAAGCTGGCAGACCTGCAGTCAGTGGTGAACTTCATGATGCAAAACAATGTTATGCAGCCACCATACCCGCTACAAGATACG
>HUANGJINYA20462
CTCAAAGATGACTGCCCACTACGGAAGTCTTTGGCAAAAACACTGCCAAAAAGCATGGAAGAACTCATGGCAAGAATTGAGAAGTACGCCAGAGCCGAAGAAGATACATCGAGAAACAAAGAGATAAAGCAGGAGAAAGGAGACGGCTCGCCGAAGCGAGGCCGAGGTAATAACGGGCCGACCAAGCAAGAAACAGAATTGAGGGGTAAACAGGCAGTGACGACGGTGTTCCGAATCCCTATCCACAAAGTCTTGGATCAAATACGAAACCAACCCTATTTCAGAACTCCAGTAAGAACA
>HUANGJINYA20463
ATGTATCTCTGTTCTTGTTCAGTTAGCTTCCTGATCCGAACAAACCTAAGCGTACCAAAGCAATTCTCTCGTCTTCTCAAGCGAACCCATTTCGATTTTCTTCGCAATTCTTCAATTCCTTTGCTCTATTCGCCCTTGAAAGCAGAGATTTCTTGTGGGTCATCATCATTTCGTATATATCAGAGCAACAACGCTTCTTCAACAACAAGGCCTGTGCTGTGTAGTTTGAGATCGGAACATACAATGGCTAGCCAATCCCAGAAGCCCCAATCTGTCCATGAGCTCACCGTCAAGGATGTTAAAGGAAATGATGTGGATCTTAGCATGTACAAGGGGAAGGTCCTACTGATTGTAAATGTCGCATCACAATGCGGCTTGACCAATTCGAATTACACAGAGTTGAGCAAATTATATGAACAGTACAAAGATAAAGGTCTGGAGATTCTGGCATTCCCATGCAATCAGTTTGGTGAGCAGGAGCCAGGGAATAATGACCAGATTTTGGAGTTTGCTTGCACTCGCTTTAAGGCTGAATTCCCCATATTTGATAAGGTTGATGTGAATGGTGATAATGCTGCTCCACTATACAAGTTCCTGAAGTCAAGCAAAGGTGGACTTCTTGGGGACAGCATTAAGTGGAATTTCTCTAAATTCTTGGTTGATAAAGAAGGAAATGTTGTCGATCGCTATGCTCCCACGACTTCTCCTCTTAGTATCGAGAAGGATATCAAGAAACTTCTGGGAAGCGCTTAA
>HUANGJINYA20464
TCTCTCTGTCTCTCTCTCTCTGTCTCTCTCTCTCTGTCTCTCTCTCTCTCTCTGCAATTCTCTCTCTCTACAAACCCACAAAAAAAATTCTCTCTACGAACCCACAAAAAAAAAAAAGCGTTCAAAATGAGAGAGATTCTTCACATCCAAGGCGGGCAATGCGGGAACCAGATCGGAGCCAAGTTCTGGGAAGTGGTCTGTGCCGAGCACGGCATCGACTCCACCGGAAGGTACTGCGGCGACTCAGATCTCCAGCTCGAGCGAGTCAATGTCTACTACAACGAAGCCAGTTGTGGCCGGTTCGTCCCCCGAGCAGTCCTCATGGACCTCGAACCGGGCACCATGGACAGCGTCCGGTCCGGCCCCTTCGGCCAGATTTTCCGTCCCGACAACTTCGTCTTCGGCCAGTCCGGCGCCGGCAACAACTGGGCCAAAGGTCACTACACCGAAGGCGCCGAACTCATCGATTCTGTTCTCGATGTCGTTCGCAAAGAAGCCGAAAACTGTGATTGCCTCCAAGGGTTTCAGGTTTGTCATTCGTTGGGAGGAGGGACTGGATCGGGAATGGGGACGCTGTTGATATCGAAGATAAGGGAGGAGTATCCAGACCGGATGATGCTGACGTTCTCGGTGTTTCCTTCCCCCAAGGTTTCCGATACGGTGGTGGAACCGTACAATGCGACGCTCTCAGTTCATCAGCTTGTTGAGAATGCTGATGAGTGTATGGTTTTGGACAATGAGGCTCTTTATGATATCTGCTTTCGTACTCTCAAGCTCACCACTCCCAGTTTTGGAGATTTGAACCACTTGATTTCTGCCACCATGAGTGGTGTCACTTGTTGCCTTCGGTTTCCTGGTCAGCTCAACTCTGATCTCCGCAAGCTTGCTGTCAACCTCATTCCATTCCCAAGACTCCACTTCTTTATGGTTGGTTTTGCACCACTTACATCTCGTGGGTCTCAGCAATACCGTGCCCTTACAGTTCCTGAACTCACCCAGCAGATGTGGGATGCCAAGAACATGATGTGTGCTGCAGATCCTCGTCATGGCCGCTACCTCACAGCATCGGCCATGTTTCGTGGCAAAATGAGCACGAAGGAGGTTGATGAGCAAATGATTAATGTACAGAACAAGAACTCATCATATTTTGTTGAGTGGATCCCAAACAATGTTAAGTCCACTGTTTGTGACATCCCGCCAACGGGTCTGAAGATGGCTTCAACCTTTATTGGAAACTCTACTTCAATCCAAGAAATGTTCAGGAGGGTCAGTGAGCAATTCACAGCTATGTTCCGTAGGAAGGCTTTCTTGCATTGGTACACTGGAGAGGGAATGGACGAGATGGAGTTCACGGAAGCTGAGAGCAACATGAATGATTTGGTCTCTGAGTACCAGCAGTATCAGGATGCAACTGCTGATGAGGAAGGGGAGTACGAAGAGGAAGAGGGTTATGAGGAGGATGCTTAA
>HUANGJINYA20465
AAATATCTCAGGAGGCAAGCTAGACGTGAAATGTCGGAGGCCTTGTCTGAAAAAGATGGTCAGCAAGATGCTGTGGAGAATATAGAAAGTGATAACCTTGAAAACAGGACATGCCCTGATCAGCTGACAGTTAAAAGTTCTGACGAGACACATGTTGTAATTGCAAATTTAGAGGAAACAGAAGTCTCAGAAGGGCAGAACAGTATTGAAGATCTTTCCACAATTTTAAATGAAATGAGGCTGGAAGAAGATTCATTGAAAGCAATTCAAGAAGGAAAGGAGCAAAGTAATTCTTGTGCAGGTCTTGAGCCTAACTGTTCTGCAGGGGAGGAGGATATGTCTGATAGTAATGGAAATATAGGTGTTGAAGAAGATGACATTGAAAATGTCAATGAAGAATTGGAACATTTGGAGATCTCAAGCCAGACCAATGAAAGTTTTGATGCATCGTGTGTTGGTGATAACAGTAGTGAGCAGAGCTGGACATTGAGATCCTTGTCTGAATCAACTGTAGCTTGTGTAACGAGTGATTTTGCAATGCAAAATGTACTTCTGCAGATGGGTTTACGCTTGCTGGCACCCGGAGGAATGCAGATCCGCCAGCTGCACAGGTGGATACTGAAATGCCATGCCTGCTTCAAGGTGACCCCAGAAATTGGTAGGATCTTTTGCCCCAGTTGTGGGAATGGTGGCACCCTACGGAAGGTAGCTGTCACAGTTGGTGAAAATGGCATAGTTCTTTCCGCTCGTCGGCCACGTATTTCCTTGCGTGGCACAAAATTCTCACTGCCTTTACCCCAAGGTGGAAGAGATGCCATTACTAAGAACCCTATTTTACGAGAAGATCAGCTTCCACACAAGGTCCTGTACCCAAAGAGAAAGAAGAAGAGTAAACAGGGAGAGGACGACATCTATGCATTGGATTACATCTTTCGCCACCATACCGATAAGAGAGCACCCCTGCAGCCTCCTGTGAGGAAAGCATTAGCAGTTTTCAGTGGAAAGAGGAATCCTAATGACAACCATTTCTCTCGCCCCAAGTGTTAG
>HUANGJINYA20466
ATGGGTTGGCCCTTGGAAATATTTACAGAGTGTATCACACCACACCTAGGGTTTCTTTCTCTCTCTCTCTCTCTCTCTCACACACACACACACACACACACACACACACACACACACACAGAAATGGCGGAGGAAGCTTCTAGTACTGGAGCAGCATGTTGGAGCAACATAGTGAAGCAGAAAGCGGTAGCACCGAAGCAAGTCCTGCACGGCGTGAGTGCGGCGGCTGATGGAGTGGTGGTGGAGAGCTGCAAGTCGACGAAAGGCATCGCCGTGGCAGTGGTGGATGCCAACGCCATCATACAAGGCGGAGAGAGGCTGTCCAACTGCGCCGACAAGTTTGTATCCGTCTCCGAAGTCATAGACGAGGTCCGAGACCCCTTGTCCCGTCACCGCCTCAATTTCGTCCCTTTCACCGTCGACACCATTGACCCCTCTCCCGATTCCCTCAAAAAAGTTATCAGCTTCGCGAGGGCAACTGGTGACTTACAGACACTTTCAGATGTTGATCTGAAGCTCATTGCTTTGACGTATACATTGGAAGCTCAGATCCATGGTACTAAACATCTCAGAGACATCCCTCCCCCTATTCACACGGTTAATGTGAGACGACTTCCTGAGAAAGACTTGCCTGGGTGGGGTTCCAATGTTCCAAATTTGGAAGAGTGGGAAGCATTGGAGCATGAATCTGAGGATAAATCAAACCCTAATTCAAGAATCCTCCCATTGCAAGACCTAAACTTGAAGGCCATCCCTACAGCTCACCATCATAGTACTGAAGATGGGTCAATGGGAAATGAAGGGGAAACTCATGTTGGAAATCAGGAGGATGCCAATGGCAGTTTTAGTAAACCCAGGAAATATTTACCTAAGAAGAAAGAGATAAGCATTGAAGGGAAGAAGATGGTAGCCGATGGAATTGATGCATCTCAGGGACAATTTGATGATAATGCTGGTGATTGGTTGCCAGCTGTCAGTAAAAGTACTCATAGAAAATATCTCAGGAGGCAAGCTAGA
>HUANGJINYA20467
ATGGCAAATGCCGCATCTGGAATGGCTGTGGATGACGCATGCAAGCTGAGGTTCTTGGAACTAAAAGCGAAGAGGAATTATCGCTTCATCGTGTTCAAGATTGAAAACCAACAGGTGATAGTTGAGACGCTCGGGAACCCTCAACAAGGCTACGATGATTTCGCTGCCAGCCTGCCCGCTAATGAGTGCCGCTATGCTGTCTATGATTTTGATTTTATAACCAACGAGAATTGCCAGAAAAGCAAAATATTCTTCGTTGCATGGTCTCCGGATATATCGAGAGTGAGGAATAAGATGGTGTATGCTAGTTCCAAGGATAGATTCAAGAGGGAACTCGATGGCATTCAATTCGAACTTCAAGCAACAGATCCTAGTGAGATGAGCATTGACATTGTGAAATCGCGAGCCATCTGCTAA
>HUANGJINYA20468
ATGAGAAAATTTAGTTCATTTCAACCTCTGTGGGTCTGTTTGGGACTCTTTCTTGTGACTTGTGACGCGTCTGCATTAAGTGAAGTGTCTGCTCTTTATGCCTTCAAGGAAACTATAAATGAGGACCCACTTATGGCTTTGTCAAATTGGAATAAGGTAGATGCAGATCCTTGTGACTGGTCTGGCATATCCTGTTCTGTGCCTCGAGATCATGTCTTAAAGCTAAACATTACTTGGTCATCCTTGAAGGGTTTTCTTTCTCCAAAATTGGGAGAACTCTCTTCCTTGCAAGAACTAATTTTGCATGGGAACAATCTGATTGGTTCAATACCCAAAGAAATTGGCATGTTAAAGTACCTAAAGGTCTTGGATTTGGGAAATAATCAACTATCAGGTCCAATTCCTTGCGAGCTTGGGAGCCTGACCAGCCTTGTGAAAATGAACCTTCAATCCAATGGGTTGACTGGAAAGCTGCCTTCTGAACTTGGCAATTTGAAATACCTTGAGGAACTTCGGCTGGATAGGAATAAGCTTCAAGGAAACGTTCCTGCAACTAACAGTTCAGATTTTACATCCAGCATGCGTGGGATGTATACCTCAAGTGAGAACACTACTGGCTTCTGTCGTTCATCTCAGTTAAAATTTGCTGATTTCTCATTCAACTTCTTTGTTGGGAGCATTCCCAAGTGCCTGGATTACCTTCCAAGGTCAAGCTTTCAAGGGAACTGCCTTCAAGACAAAGATCCCAAACAACGCTCTACTGCACGATGTGCCGAAGCTCCACCTGCTACCAGTCATTCAGGAGTCAACCAGAACCACTGGCATGGTCAAGATGGAATTATGAATGAGGAAGCTCCAAAACCTGCCTCAGCTTCAAAACCCGCCTGGCTTTTAGCTCTGGAAATAGTGACCGGGACCATGGTGGGTTCTCTTTTCATTGTTGGACTTCTCGCTGCTCTCCAAAGATGCAAAAGCAAAACCTCCATCATCATCCCTTGGAAGAAATCCTCAAGTGACAAGGATCACATGACGATATACATAGATTCTGAGATGTTGAAGGATGTATCGAGATTTAGCAGACAAGGACTCGAAATAGCATGTGAAGATTTCAGCAACATTATTGGGTCCTCTCCAGACAGTCTAGTCTACAAAGGAACCATGAAAGGTGGTCCTGAGATTGCTGTAATATCGCTTTGCATTAAAGAAGAGCATTGGACAGGCTATCTTGAGCTTTATTACCAGAGAGAGGTAGCTGATTTGGCAAGATTAAATCATGAGAATACAGGAAAATTACTGGGTTATTGCAGAGAGAGTAAACCATTTACAAGGATGTTGGTTTTTGAATACGCATCAAATGGGACGTTGTATGAGCACCTCCATTATGGAGAAGGATGCCAATTATCTTGGACACGGCGAATGAAAATTATCATAGGCATTGCTCAGGGACTCAAATACCTTCACACAGAACTTGACCCACCTTTTACTATATCCGAGTTGAATTCTAGTGCTGTTTATCTTACAGAAGATTTTTCTCCCAAGCTGGTTGATTTTGAAAGTTGGAAGTCGATTCTTTCAAGATCAGAAAAGAACTCAGGCTCTATCGGCAACGAAGGTGCTATCTGTGTTCTTCCAAATTCACTAGAAGCACGCCATCTGGATGTCCAAGGGAACGTTTATGCCTTTGGTATACTTTTACTGGAAATAGTCAGTGGGAGACCTCCTTATTGCAAGGACAAAGGTTGCTTATTGGATTGGGCCAAGGAGTTCCTTGAACTGCCGGAAGTGATGCCGTATGTGGTGGATCCAGAGTTGAAGCACTTCAGATATGATGAACTTCAAGTGATATGTGAGGTGGTGAGTCTTTGCATCCATCCAGATCCCATGAAAGCGGTATCGATGCAGGAATTGTGTACTGTGTTGGAGAGTAGAATTGATACATCTGTGTCTGCTGAGCTCCAGGCATCTTCTTTGGCATGGGCAGAGCTTGCACTTTCATCAAACTGA
>HUANGJINYA20469
ATGGAGAGGGAACCATTTGCTTACTGGAAGGGAAATCCTTTTGTAGCCGGAACCAGGAGAGACCTCTTGAAATGCAATGTCTCTGACAAATACGATTGGAATGCTCGCCTCTTCGTTCAGGATTGGAATCTTGAATCTAAACAAGGATTTAAGAAATCAGACCCAGCAAGCCAATGCACTTACAGATACAAGATTTATATAGAGGGATGGGCATGGTCAGTAAGTGAGAAGTATATACTAGCATGTGATTCAGCTACATTGCTTGTGAGGTCCCGTTACTATGATTTTTTCATCAGAGGTCTACAGCCACTTCAACATTACTGGCCTATTAGGGATGATGACAAATGCAGATCTCTAAAATTTGCAGTTGACTGGGCCAACAATCACACACAAAAGGCTCAAGCCATTGGAAAAGCAGCTAGTGACTTCATTCAACAAGACCTCAACATGGACTATGTGTATGATTACATGTTTCATTTGTTAAATGAATACTCCAAACTCTTAACATTCAAACCTGAAATACCCAAAGGAGCTGTTGAATTTTGCTCAGAGACAATGGCTTGCAATGCACAAGGATTGGAGAAGAAGTTCATGATGGAGTCTTTGGTGAAGGGTCCTTCTATTACAAGCCCTTGCACATTGCCTCCCCCCTATGAACCTCATGTTCTTGATGCCTTTGTTAAGAAAAAACTTAAATCAATGAAACAAGTGGAGACTTGGGAGAAAATGTATTGGGATAGTCTTAACAAAGAACCATAG
>HUANGJINYA20470
ATGCATAGTCTCTTTAGTACCATATGGCAGCAAACTGAACCATACAGGCAAATGATCTCTACCACTGCAGCGACATGGTGGCCACAGCCATTAAAGAAATGGCCTATCACTAACGCTGCTATCATCTTCTTCTTCTTCTTCTCCGTCCTCCTCATCACCGCGCTCCTATCTTCTTCTTGGATCAACTCTTCTACCTTTTCGTTTGCTAAAGCCAAAAAAGAAGCTGAAATTATCCCAAAAGAGGATAGAGAAGTCCCAAAGAGAGTTGAAATCCCACTCAAATGCTCAATTGGAAACCAGACTCAAACATGTCCAGGAAATTATCCAACAACAATGTTTGAAACTGATATTAATCAGACAACATGCCCGGATTTTTTACGTTGGATACACGAAGATTTACGACCATTTAAGGCGACGGGGATCACGAGAGAGATGGTGGAGAGAGCGAAGAGGACGGCTCATTTTAGGGTGGCGATAGTGAAAGGAAAGGTTTATGTAGAGAAGTACAAGAAATCAATACAGACTAGAGGTGAGTTTACATTATGGGGGATTTTGCAGCTCCTAAGGAGGTATCCGGGGAGGTTGCCAGACTTGGAGTTGATGTTTGACTGCAATGATCGACCGGTTGTCCGATCGCGCGACTACCCTGGTGGACCTAATGCCACTGCCCCACCACCGTTGTTTCGGTATTGTGGTGACCGGTGGACGATGGACATTGTCTTCCCTGATTGGTCCTTTTGGGGGCTGAAATAA
>HUANGJINYA20471
ATGTTCAAGTCGGCGCGATGGAGGACCGAGAAGAACAAGGTCAAAGCTGTTTTCAAATTACACTTCCACGCAACTCAGTTGGCACAGGTGAGAGGGGATGGATTGATGATATCCTTGGTTGCTGCGGATGTTGGAAAGCCGACAGTGAAATTGGAGAAAGCAACAATTCGAGATGGAAGCTGTTACTGGGAAAATCCTGTCTCTGAAACTGTGACTTTCTTTCGTGAGCCAAAATCGGGAAAGATTCGTGAGAAAATTTACTATTTTGTCGTATCAACTGGATCGTCAAAAGCTGATCTTGTGGGAGATGTTTCAATAGATTTTGCAAGCTATGCTGAATCCCCCAAGCTTTCCTCTGTGTCTCTTCCTCTTAAGAACGCAAAATCCGATGCTGTTTTGCATGTTTCAATTCAAAGGTTGCAGGAAAATGTTGATCAAAGAGAGGATGAGGAAACAGAAACTACAAAAAATCATTCAGTGGAAAGAAGCTTGAAGACACAATTACCCGTTGGTGACACAAATGGAAGCATCAAAAACGATTCTAGTGAGGATGGGCCTTTCAATAAAACAATTTCACATATTACTGAGGTGAATGGGAACGACCACCGGGCCTCTAGTGGATCTGATCTTACAATATCAAGCTCTGAGAGCATCTCCGGGCTTGACACCCCTAGAGAATTCAGAGTAAAGAATAATAATGTCCACCTGAACCCTACAAGCTTCCTATCATCTCCGAAATTGGTGCTTCAGAAATCAACCTCCAATGTCTCTACAACAATCCATGAAGAGCAGCAGAGATCACAGTGGGAGTGGTTAGGAGGTTCAGCTCCGGAAGCAAGTACAGATGATTCATCAACCAGTCCTGACGATGCCCTTTTGGGAGAGAAGTCTCAAGAGGCTTTGGACAACGTGATTGAAAAGCTCAAAACTGAACTTTCGTCTTTGTCTAGGCATGCAGAAATGTTGGAGTTAGAATTACAGACTTTAAGAAAGCAAATCGTGAAAGAGGGCAAAAAGGGGCAAGATCTCTTCAAAGAAGTTGTCAGCCTGAAAGACGAGAGAAATGCGCTTAAGGAAGAATGTGAAAAACTCAAGGCCTTCAAAAGCAAGTCGAAGTTTGAAGGAGGGAATCCCCGTACTCTTCTTGAAGAACTCAGACAAGAAATAAATTACGAAAAGGACCTTAATGCAAATCTTCGGATACAACTTCAAAAGACGCAAGAATCAAACTCGGAGTTGATTCTTGCTGTACGTGATCTAGATGAAATGTTGGAGCAGAAGGATAGGGAAATTTTTAAGCTTTCTAATGGATCTAGAACTGGTGAGAATGCTGGAGAATCGCGAGAAACTAATTCAAAATCGGAAACAGATGATGATGATGAAGAGCAAAAAGCCCTCGAAGAGCTCGTTAAGGAGCATAGCGATGAGAAGGAAGCACATATGCTGGAGGAAAAGATCACAGACCTTTATAGTGATTTAGCGATCTACCAGAGAGATAAAGATGAACTAGAGGTGCAGATGGAGCACCTTGCCCTTGACTACGAGATCTTGAAGCAGGAAAACCATGAACTTTTATATAAACTTGAGCAAAGTCAAGTACAAGAACAACTGAAGTTGCAGTATGAGTGTTCGTCTTCTTTTGCTACTGTTAATGAACTTGAAATCCAGATTGAGAATTTGGAAAGTGAACTCAACAAGCAGGCGACCGAATTCTCCGACTCTTTAGCCACCATAACTCAACTAGAAACACATATCAAGGATTTGGAGGATGATCTGGAAAAGCAGGCTCAAGGATTTGAAGCTGATTTGGAGATTCTTACACGTGCCAAAGTTGAGCAGGAGCAGAGAGCCATAAGAGCAGAGGACGATTTGAGGAAGATGCGATCGAAAAATGTTAACACGGCAGAGAGGCTTCAGGAGGAATTTAGAAGGCTTTCGATGCAAATGACGTCCACTTTTGAAGCAAATGAAAAGATGGCTACAAAAGCGCTAACAGAAGCTGGTGAACTCCGGCTGCAGAAGAATCACCTAGAAGAATTGCTTCAGGTTGCAAAAGAAGAGCTTGAGATAGTTAGGGACCATTACGAAGCAAAATTGCACGAGCTTTCCAGTCAAATAAGCATCAAGGTCACGCAAATAGAATGGATGGAATCAGAAATTGAAGCCAAGTCGAAGCAGCTTGAACAAGGAAAGAAGAATGGGGAAGAAACTCGTAGGGTTCTCTCACATGATATAATAATGCTCAGAGCGGAGATTGAAATGCTTAAAACAGAGAATAATATCCTTTCTGATGAACGGGAACAAATGAAGGCATCTATGAAGGAAACTGAAATGCTGCTACAAAGAGGAAACGCGGAAAGGAGTGAGATGGAAAGTGTGATTGCTTTGTTGAGGAAGGAAGCGGACAAGTCAATGGAGGAACTAAACATTCTTAAGAGCCTAAAGGATGAAAAGGAATCGATAATCAGAAATCTGAAATTGGAGTTGGAGAGTCTTAAATCTGAGTGTAATGAATTGGAACGTTCTTTGGTCGAGAATGAATTTGAGAAAGAGAAACTGAGGAAGGAGGTATTGCAGGTAAAAGGCAACCTAAAGAAGAAGGAGGATGCATTAAACAGTTTGGAGAAGAAGCTCAAGGACAACAACAGTCGGTCTACAGTCTTGGATGGAACAAAAACACCTTCAAGAAACAATAAATCTGCTGCTGTTACTCGTGGTCCTAAAGAGATTGCGAATCTGAAGGACAAATTAAAACTGCTCGAGGGTCAGATAAAGTTGAAGGAAGCTGCTCTTGAGACATCAACGAATTCATTTTTAGAGAAGGAGAAAGATCTTCAGAATAAAATTGAAGAGTTAGAAAGAAGATTGGAAGAACTCAATGAAAATAGTGCCCAATATGAATTCCAAAAGGTAGCTAAGGATTCCAAGAACATTACTATCAATAGCATACCTGAAGAGGTGAACATTACAGCTGAAAGCAATAATGAAATTTCATCAGAGAAAGCGATGGAAGCCTTTGCATTAAATGCCAGAGATGAAAGGAACCTTGATGAATTGTTAAATGAAATGGCATTACTGAGAGAGAGGAACAAATCAATGGAAGATGAACTAAAAGAAATGCAAGAGAGATATTCAGAGATAAGTCTTAAGTTTGCAGAGGTAGAAGGCGAGAGGCAACAACTCGTAATGAAAGTACGTTACCTTAAGAATGCAAGAAAGATCTAA
>HUANGJINYA20472
CCAAAACGACGTCGTTTTGGGGGGTTTTTTGTTTTTTTTTTTTCTTTTCTTCTTCTTCGTTCTTGCTTTCTCTCTCTTCTTCGTAGAACCAGAGGGAAGGGGAGGGGAGGGGAGGGAGGAGGGAGGAAGAGAGAGAGGAAGGGGAGGGGAGGTCGTCGAGCTCGCCAGCCGGATTCGCCGAAGACTCGCCGTCGCAGGTCGTCGAGCTCGCCGTCGCAGGTCGTTGAGCTCGCCAGCCGTCCGATCGTCGCCCGACCGCCTCCGCCTCCGCCTCCGCCCCGCCTCCGCCTCCTCCTCCTCCTTCCCCACTGGTTATGGCCCCCTCCTTCCCTTCCTCCTCCTCCTCCTCCCTCCTCCTCTCCTTCCTCCCTCTCTTTCTCTGCGTTTTTTTTTTTTTTTGAAAATTTGCCCCCAAACCGATCACTTTTTGGTATAGGTTGTTGA
>HUANGJINYA20473
AATGGTAAAATCGTTTATCGTATTGACAACTATGATAAAAAGAGTAGCAATGAAGTCTATCTCATGGATCTTCAAGGCAAAGTTCTCTTTTCTATCCGACGAAAGAAACTAAGTTTCTTGGGACATTGGGATATTTATAAATGGAGTGGTTCTAAAATGAACAAGTTGGAGAAACCATGGTATCAAGCAAGAACAAACAGCAACTTTCTTGGGAGAGAAATGGCTTGTCACGTTACTTTGGGGCGCGATAAAGCTAAAGAAATTAGCTACAGAATAATAGGATTGGCTGGAAAATTAGCATTCAAGATTACAGACAGTCATGGTGGACTTGTTGCAGAGGTGACACAAAAGCAATTATCTTCAGGTGTTGTGTTGGGAGATGATGTATTAAGCTTAGTTGTGGAACCCCAAACAGATCATTCCCTTGTAATGGCTCTTGTGACTGTGTATGGATTGATGACAGACAAGATCTGA
>HUANGJINYA20474
ATGAATGAAATTACAAAAACAAATCGGGGTCAGACAATCAAATTCACAAAGAAGCCAAAAATTGAAAAAGAAAAAAAGTCAAACATTTACATAAAAGAAAAAGAGAGAGAGAAGAATCGGATTGAGGAGTTACTGTACAAGGAGAGAGAGAGAGAGAGTACATTCGATGATCAATCAATCGGAATGCGAATCATAATAGTTGTTGGTGTTGTGGTCGTGGTGTTCATCGAAATCGGAATCGGAATCGGAGTCGTAGGAGGAGGAGGAATAAGAGTAAGAGTAAACAGGAGATGGAGGGAGGCAAAAGAAGGTCCAGAGACAGAAAGCCAAACGGCCAAACTGTTGGAGAGGGAAACAACACACCAGATCTAA
>HUANGJINYA20475
ATGGAGGATGAGTTGTCTGCTTTACAGAAAACTAGTACTTGGAAGTTGGTTCCTTTGCCTGCTGGTAAGAATTTGGTTGGTTGCAAATGGGTCTACAAAGTCAAGGCTCATTATGATGGTTCTCTTGAGCATTACAAAGTTCGTCTGGTTGCCAAAGGTTTCTTACAGGAGTATGGTATTGATTATGAGGAGGCCTTTGTTTCTGTTGCCAAGATGACTACTATTCGTACTTTGATCACTGTCGCTGTTGTTCGTTCTTGGCCTCTTTATCAGATGGATGTTAAGAATGCTTTTCTTAATAGTCATCTCACTGAGGAGGTTTAA
>HUANGJINYA20476
ATGGTTCTTCTCGAAGCTCCACCACATCGACTGGGGGAAATGTTGACTCTGCTTCATCTGAGACAAAACTGCATAAGGAGTGACTGCAGTGATGTCCCGATCATACAAGCATTGCAGAGAGGTGTTAATTTGAACTGGATATCTGGCCGAATTCCACAAAAGATAATGTCAATGTTCTTCATGGAAGAAAATTCTGGCCAACCTCCCAAGCGTTTAGAAGTTTCTAGGAGCTCAAATGGAGAAGGTGATGAAGAATGGTCGCTGATATCTGAAATGCACTCAAGGTTAGAAATTTCTTGGAGAGATGCAAAATATGGTCAAAGAATTCAAGAACTTAATTTTGCAAGTTTTTTTATTTTTTAA
>HUANGJINYA20477
ATGCTCCGTTTGTTTTTCTGGAAAACATTTTCCACATTTTCTAGCATTTGGTACAACAGAGAACGAAAGTCAACAAAAAAAAATTTCCATGATCAACGGAAAGCAAGCTTATTTAGGTGTAAAATATTTTTCACTTTTGAAAGGTGGAAAACGCTTGCTAGACTAAAGTCAACTCGACAACACCACCACTTCCTTCACAACCCCACCACCACCACTAAATATAACCACAAGCGCATTAGTTTCACGTTGCAACCAAGCCTAGGAAAAGTATTTTTGTGGAAAATGTTTTCCCTAATTTTTTTTGTTTTGTAG
>HUANGJINYA20478
ATGGATGCTGCGCATTTTAGCAGTGGGCCGTCTAGAAGAAGGGTGGGACTAACAGCGGGTTTCTTCTTCTTCGTCTTCTTTTGTGGTCTGATCTCGCTATCTTGTGCCGGTAGGTTGCCTGTTTCCAGGCAGAAGCTTGAGGTCCAGAAGCACTTAAACCGCTTGAACAAACCTCCCCTTAAAAGCATTAAGAGTCCAGATGGGGATATCATTGACTGTGTACACATCTCTCATCAACCAGCATTTGATCACCCATTCCTCAAAGACCACAAATTACAGATGAGGCCAAGCTATCACCCAGAAGGGCTCTATGATCAGAAAAAGGTTTCTACAGGGAACAAAGAAAGAGGAAAGCCTATTACTCAGCTTTGGCACATGAATGGTAGATGCCCTGAAGATACCATACCCATCAGAAGAACAAAGAAGGAAGATGTGCTAAGAGCAAGCTCAGTCAAAAGATTTGGAAAGAAGAAGCATAGAAGCATCCCTCAGCCTAGGTCTGCAGATCCTGACCTCATCAACCAAAGTGGTCATCAGCATGCAATAGCTTATGTTGAAGGAGATAAGTACTATGGAGCAAAATCAACCATGAATGTTTGGGAACCCAAAATACAGCAGCCTAATGAGTTCAGCTTGTCTCAGATTTGGCTATTGGGTGGTTCTTTTGGTGAAGATCTCAACAGCATTGAAGCTGGTTGGCAGGTCAGCCCAGATCTCTATGGTGATAACAACACAAGATTGTTCACTTACTGGACTAGTGACGCATATCAAGCCACGGGTTGCTATAATCTACTGTGCTCAGGCTTCATTCAAGTCAACAGTGAAATAGCAATGGGTGCAAGCATCTCCCCTGTTTCTGCCTATCGGAATTCCCAATATGATATTAGTATTCTTGTCTGGAAGGACCCAAAAGAGGGAAATTGGTGGATGCAATTTGGGAGTGGCTATGTGTTGGGGTACTGGCCATCATTCCTGTTCTCATACTTGGCAGACAGTGCGTCGATGATAGAGTGGGGTGGTGAGGTGGTGAATTCAGAATCAGACGGCCAACACACATCAACTCAAATGGGTAGCGGTCATTTCCCAGAAGAAGGATTTGGGAAGTCAAGCTATTTCAGGAATATTCAAGTTGTTGATAGCTCAAACAACCTCAAGGCTCCCAAAGGCATTGGGACCTTCACTGAGCAATCTAACTGCTATGATGTCCAGACTGGAAGCAATGGGGATTGGGGTCATTACTTTTACTATGGAGGTCCTGGTAGAAACCCTAATTGTCCATGA
>HUANGJINYA20479
AACGGTTCGTCTAGCTCTTCTGAAGGTTGTGGTTCAAGTGTGAAACGCAGTAGTAGTGCTGAGGTTGGTCACCTCAGTAATGATGCAGCACATTGCACAGGTGATGTGAACAGCTGGAATAATGTGGAGGGGATTAATAGTGATAAAAGCATAGATAGTGGCAGGCCGAGTTTGGTATTACATAGTAGTTCCTCTCGGTCAGTTGTTCAAGAGACTGAAACAGGAACATCCTATGTTGATAAGAATTTTGAACACAACCGTTCTCTTGTGGTTTGTTCTAGTAGTGGTCTTGAGAGTCAAGGCTGTGAATCGAGTGAATCAACTTCAGCAAATCAACAAGTGCTAGATTTAAATTTAGCTCTTGTATTCCAAGAAAAGTTGAATGATCCGAGGCTTACATCTATGTTAAAAAAGAGAGCAAGACAAGGGGATCAAGAACTGGCTAGCTTGTTGCAGGATAAAGGACTAGATCCTAATTTTGCTATGATGTTGAGGGAGAAGGGATTGGATCCAACTATCCTGGCACTGCTGCAGAGAAGTAGTTTGGATGCAGATAGAGATCATCGTGACAATACTGATATAACTATCATTGACTCAAATAGTGTTGATAATGCTTTGCCCAATCAAATTTCTTTGTCTGAGGAACTTAGGCTTCACGGGCTTGAAAAATGGCTTCAGTTTTCCAGACTGGTTTTGCACCACATAGCAGGCACTCCAGAGCGAGCATGGGTTCTCTTCAGTTTCATGTTCATCATCGAAACAGTCATTGTGGCCATTTTCCCCCCAAAGACCGTTGAACTTATAAATGCTGTACACCAGCAGTTTGAATTTGGCTTTGCAGTGTTGCTTCTATCTCCTGTTGTCTGTTCTATCATGGCTTTCCTTCGGTCGCTTCAAGCTGAAGAAATGGTTATGACTTCAAAACCGCGCAAGTATGGTTTTGTTGCTTGGCTGCTGAGCACTTGTGTCAGTCTGCTGCTTTCATTCTTGAGCAAGTCATCGCTGCTTCTTGGATTGTCTTTGACTGTCCCTCTCATGGTGGCATGTTTGTCTGTTGCTATTCCCATATGGATTCGTAATGGCTACCAGTTTTGGGTTTCAAGAGTTGATGGTGCAGGTCATGGAGGAAATCATCGATTGCTGGGACTAAAGCAGGGTGTTGTTCTTTTCATCTGCATGTCATTATTTGCTGGATCTGTTTTGGCTCTTGGTGCAATAGTATCTGCCAAGCCTTTAGATGATTTACGCTACAAGGGATGGACTGGTGAGCATGATAGCTTTACATCTCCGTATGCATCATCTGTGTACCTTGGCTGGGCAATGGCTTCCGCAATTGCTTTAGTAGTTACTGGTGTGCTGCCAATTGTATCCTGGTTCGCTACATACCGTTTCTCTCTATCTTCTGCTATATGTGTGGGCATATTTGCAGTTGTTCTAGTGGCTTTCTGTGGTGCATCATACTGGGAGGTTGTGAGTTCTAGGGTTGACCAGGTTCCATTGGAAGCTGATTTTCTTGCTGCTTTACTTCCTTTAGTGTGCATTCCAGCATTGCTATGCCTTTGTTCTGGTTTGATTAAATGGAAAGATGACAATTGGAAACTTTCTCGAGGTGTTTATGTATTCATTATCATTGGTCTTCTTCTTCTGCTCGGTGCAATTTCAGCTGTTATCATTATTGTTAATCCTTGGACAATTGGGGCAGCCTTTCTTTTGGTTCTTCTTCTCATTGTTTTGGCTATTGGAGTTATCCACTACTGGGCTTCAAACAATTTTTATTTGACCAGGATGCAGATGTTCTTTGTTTGTTTCCTTGCTTTTCTTTTGGCTTTGGCAGCATTTCTTGTTGGATGGTTTGAAGATAAACCTTTTGTTGGAGCATCTGTTGGTTACTTTTCATTTTTGTTTCTTCTGGCTGGAAGGGCGTTGAGTGTGCTTCTTTCACCTCCTATTGTAGTCTATTCTCCAAGGGTACTTCCCGTATATATTTATGATGCTCATGCAGATTGTGGGAAAAATGTCAGTGCGGCATTCCTTGTGCTTTATGGGATTGCATTGGCAACCGAGGGTTGGGGTGTTGTTGCCAGTTTGAAAATTTATCCACCATTTGCTGGTGCTGCTGTATCAGCAATCACTCTTGTTACTGCTTTTGGGTTTGCTGTCTCTCGCCCATGCTTGACTCTTAAGATGATGGAAGATGCTGTTCACTTCCTCAGTAAGGAAACCACTGTTCAGGCAATTGCTAGATCTGCCACTAAGACAAGAAATGCAATATCTGGAACTTATTCAGCACCACAGAGGTCTGCTAGTTCAGCTGCTCTTTTGGTTGGAGACCCTACTGCTATGCGTGATAGGGCAGGGAATTTTGTGCTTCCTAGGGCAGATGTCATGAAATTGAGAGATCGTCTAAGAAATGAAGAACTAGCTGCTGGGTCATTCTTCTACAGAATAAGAAAAGGAAGGATGTTGTGGCATGAATCAAGCAGTGATATAGGTCATAGAAGAGAAATGTGTGCGCATGCTCGTATTCTAGCTTTAGAGGAGGCAATTGATACAGAATGGGTTTACATGTGGGATAAGTTTGGTGGTTATCTACTTCTTTTGCTTGGTTTGACTGCTAAGGCAGAGCGTGTACAGGATGAGGTTCGTTTGAGGCTCTTTCTTGATAGCATAGGTTTTTCAGATCTAAGTGCCAAGAAAATTAAGAAGTGGAAGCCAGAAGACCGCAGGCAGTTTGAAATTATACAGGAGAGTTATATAAGAGAAAAGGAGATGGAAGAGGAAATTTTGATGCAGAGACGTGAAGAGGAGGGCAGGGGTAAAGAAAGAAGAAAGGCTCTTCTAGAGAGGGAAGAACGGAAATGGAAGGAAATAGAGGCTTCTTTTATGTCATCAATTCCGAATGCTGGCAGCAGGGAGGCAGTGGCCATGGCAGCTGCAGTGCGTGCAGTAGGAGGTGATTCTGTTCTGGATGACTCTTTTGCACGTGAGAGAGTTTCAAGCATTGCGCGTCGCATACGAGCGGCTCAGTTATCTCGTCGAGCACTCCAGACGGGAATTACGGGCACTATTTGTCTTCTTGATGATGAACCAACAACAGTTGGCAGACATTGTGGGCACATTGATGTTAGTATATGTGAAAGTCAAAAGGTCAGCTTCTCTATTGCAGTAACAATTCAGCCCGAGTCTGGACCAGTTTGTCTCTTAGGTACAGAGTTTAACAAGAAAGTGTGCTGGGAAATCCTCGTGGCTGGTTCTGAACAAGGTATTGAGGCTGGACAAGTTGGTCTTAGATTAATTACCAAAGGTGATAGACAAACTACAGTAGCAAAGGAATGGAGTATCAGTGCAACTAGCATCGCTGATGGAAGGTGGCATATGGTAACAATGACTCTTGATGCTGATTTGGGTGAGGCGACTTGCTATCTGGATGGAGGCTTCGATGGCTACCAGGCTGGCCTGCCATTGCGTGTGGGCAATAGCATTTGGGAGCAGGGAACAGAAGTTTGGGTTGGTGTTAGACCACCTACTGATGTGGATGCATTTGGGAGGTCAGATAGTGAAGGAGCGGAATCCAAGATGCATTTAATGGATGTTTTTCTTTGGGGAAGGTGCTTGACTGAAGATGAAATTGTTGTCTTTCATACTGCTATGGGTTCTGCTGAGCTCAGTATGATTGATCTCCAAGAAGATAATTGGCAATGGGCAGATTCTCCTTCCCGGGTTGATGAGTGGGATAGTGATCCTGCAGATGTGGATCTTTATGACAGGGATGATGTGGATTGGGATGGGCAATACTCAAGTGGGCGGAAACGAAGGTCAGATCGTGATGGGTTGGTAGTAGATGTGGATTCTTTTGCCCGAAAGTTGAGGAAACCTAGGATGGAAACACAGGAAGAAATCAATCAGCGGATGCTTTCTGTTGAATTGGCTGTCAAAGAAGCCCTTTCTGCAAGAGGGGAAACACATTTTACTGATCAGGAGTTTCCTCCAAATGGTCGATCTTTATTTGTTGATCCGGAGCACCCCCCTTTAAAATTGCAGGTTGTATCGGAATGGATGAGGCCAACTGAAATAGTGAAAGAGAACTATCTGGATTCTCGTCCTTGTTTATTTTCTGGAGCTGCAAATCCTTCTGATGTCTGTCAGGGCCGACTCGGTGATTGTTGGTTTTTGAGTGCTGTTGCTGTTTTGACTGAGGTTTCACAAATATCAGAAGTTATAATTACACCAGAATATAATGAGGAAGGAATCTATACAGTTCGTTTTTGTATTCAGGGTGAATGGGTTCCTGTGGTCATTGATGATTGGATTCCATGTGAATCACCTGGTAAGCCTGCATTTGCTACGAGTAGGAAGGGGAATGAACTCTGGGTCTCTATATTGGAGAAGGCATATGCCAAATTGCATGGCTCTTTTGAGGCATTGGAAGGTGGGCTTGTCCAAGATGCTCTTGTGGACCTCACTGGAGGTGCTGGAGAGGAGATTGACATGAGAAGTGCACAGGCCCAGATAGACCTTGCAAGTGGAAGACTATGGTCTCAATTGTTGCGCTTCAAACAAGAGGGATTTCTACTAGGTGCTGGGAGTCCTTCAGGTTCAGATGTTCATATTTCTTCCAGTGGGATTGTGCAAGGGCATGCTTACTCTTTATTGCAGGTAAGAGAAGTAGATGGCCACAAACTTGTTCAAATTCGAAATCCATGGGCAAATGAAGTAGAGTGGAATGGCCCTTGGTCTGATTCATCACCTGAATGGACTGATAGGATGAGGCACAAGCTCAAGCATGTCCCACAGGCAAAAGATGGTATTTTCTGGATGTCTTGGCAAGACTTCCAGATTCACTTCCGGTCAATATATGTTTGTCGCGTCTACCCCTTGGAGATGCGTTATTCTGTTCATGGCCAATGGCGAGGTTATAGTGCTGGTGGCTGCCAAGATTATGATACATGGCATCAGAACCCACAGTTCAAAATCAGGGCCACTGGGGCTGATGCATCATTTCCAATTCATGTATTCATCACCTTAACTCAGGGCGTGAGCTTCTCGAGGACTTCCGCTGGTTTCAGGAATTACCAATCCAGTCATGACTCAATGATGTTCTACATTGGGATGAGGATACTCCGGACTCGTGGTCGTCGAGCTGCTTACAATATTTATATGCATGAATCAGTAGGTGGGACAGACTATGTCAATTCTCGAGAAATATCATGTGAAATGGTTCTAGATCCTGATCCAAAAGGTTACACAATAGTGCCTACTACTATCCACCCTGGAGAAGAAGCACCATTTGTTCTTTCTGTGTTCACCAAAGCATCTATAACTCTTGAAGTTTTATAA
>HUANGJINYA20480
ATTGTTATTTCTCCAATTGTGATACTCATTGTTTGGGGAAGCTGGTTAATTTTAATACTTGGACGAGATATAATTGGTCTGGCTGTGATAATGGCTGGAACTGCTCTTCTTTTGGCATTCTATTCTATTATGCTATGGTGGAGGACACAATGGCAAAGCTCAAGGGCTGTTGCTGTTCTTCTTCTTTTGGCTGTTGCCATGCTATGTGCATACGAACTCTGTGCGGTGTATGTTACAGCAGGTTCAAGTGCATCTGAGCGATATTCACCTTCCGGTTTCTTTTTTGGTGTATCGGCAATTGCCCTAGCGATAAACATGCTTTTTATTTGCAGAATGGTCTTTAATGGAAATGGTTTAGATGTAGATGAATATGTGCGAAAGGCATACAAATTTGCATATTCTGATTGTATTGAAGTGGGTCCTTTGTCTTGCTTGCCTGAACCGCCTGATCCCAACGAGTTATACCCTCGACAATCTAGAAGGGCTTCGCATCTTGGGCTTCTCTACCTTGGATCGCTTGCTGTGCTTCTTGTTTATTCCATCTTATATGGTCTGACTGCAAAGGAAGAGCATTGGCTGGGGGCAATTACATCTGCTGCTGTTATAATTCTTGATTGGAACATGGGGGCATGCTTATATGGATTTCAGCTTCTTCAGAGTCGCGTTGCAGCACTTTTTGTTGCTGGCACATCACGAGTCTTTCTGATTTGCTTTGGAGTTCATTATTGGTACATTGGACACTGTGTTAGTTATGCAGTTGTAGCGTCTGTGCTTTTAGGGGCTGCTGTTTCCCGTCATTTATCAGTCACAAACCCTTTAGCTGCAAGGAGAGATGCCTTGAAGAGTACAGTGATTCGCCTGAGGGAGGGGTTCCGTAGGAAAGAACAGAACGGTTCGTCTAGCTCTTCTGAA
>HUANGJINYA20481
ATGTTTCTTGGTGGTTCCTTGATTTCTTGGAAGAACAAGAAACAGATTGTTGTTGCGCGTTCCACTGCCGAGGCTGAGTACCGTGCTATGGCTCGTGCCATTACTGAACTTGTTTGGCTTCGTTGTCTCTTGGTTGATTTAGGTGTCCCTCAGTCTTTTCCGACCTCCCTTTACTGTGACAACCACAGTGCTAACCCTATAAATATACTTAGAGCATTGATTATTAAATTGAATCCATATATTGCTCATCCCAACTTGTTTTGGATGAGCACTATAATCCTTACCACAATAATTATAGGAAGCCCTAGGTAG
>HUANGJINYA20482
GGGGCAAGACTTTTCTCCGATGCAGCGTCATTGTGGTCTTTTGCATCATCGGAGAAAAGTCTTGCCCCAATCCCAGAGGAGAGGAACTATGACTCCAAATCCCTTGCAACCATTCAAAAGTTTTCAGATTCGGCAGATGAAATGAAAGCAGGGGATGCAGTTGACAGAGATGCTCTTCTTGCACGGGTTGTAACAGAGAAGAGATTGGCTTTGATTAAAGCATGGGAAGAAAGTGAAAAAACAAAAGCGGAGAACAAGGCATATAAAAAGTTATCAGCCATTGGAGCGTGGGAGAACAGCAGAAAAGCAATTGTAGAAGCTCAGCTAAAGAAGATTGAGGAAAAACTTGAAAAGAAGAGGGCAGAATATGCAGAGAAGATGAACAACAAGAAGTCTGAAATCCACAAGGCAGCAGAAGAAAAGAGAGTGATGGTCGAGGCCAAACGTGGAGAGGATATTCTCACTGTAGAAGAGATAGCTGCAAAATTCCGTTCAACTGGCAATACTCCAAAGAGGATATTCGGATGCTTTCGCTTCTGA
>HUANGJINYA20483
AAGAGAAGAGAACAACACCGCACAGTCGAGAAGCGGAGAGAGAGGGGCTTTGGTTTGAGCTCCACAGACTCATCAATGGCGGCGAAACGACAAGGAAGCACCGAATCGAAGAAGAGAAAGAAGTTTTCAGCTAAAGAACCCGAGGATGGTGAGAAATCGAATCCGAAGAGAGTGAAATTTTCCTCCAATCATCTAAACAAAGGTCCGAAGAAACCTTTCAAATCATCCAAACATGAGGGAGGGAAATCTAAATTACCCTTGAATCATCCAAACAAAGGTCCAAAGGAACCTTTCAAATCATCCGAACATGAGAGA
>HUANGJINYA20484
ATGGAGCCTCGTGTTGGCAACAAGTTTCGCCTCGGTCGCAAAATCGGCAGTGGATCCTTCGGAGAGATCTATCTCGGTACTAATATTCAGACTAATGAAGAGGTTGCAATTAAGCTTGAAAATGTGAAGACAAAACATCCTCAGTTGCTTTACGAATCAAAGTTATACAGAATTCTACAGGGAGGAACTGGAATTCCAAATGTGAGATGGTTTGGAGTGGAGGGAGACTACAATGTTCTAGTGATGGATTTGCTTGGACCCAGTCTTGAAGATTTGTTCAATTTTTGCAGTAGGAAGCTTTCTTTAAAGACTGTTCTTATGCTTGCAGATCAAATGATCAATCGAGTTGAGTCTGTCCATTCTAAATCCTTTTTACATCGGGATATCAAGCCAGACAATTTTCTTATGGGCTTGGCAAGGCGTGCAACCCAGGTCTACATCATTGACTTCGGTCTGGCTAAAAAATATAGAGACACTACGACCCACCAACACATTCCTTACAGAGAGAACAAAAATTTGACTGGAACTGCAAGATACGCAAGTATGAACACTCACCTCGGCATTGAACAAAGCAGGAGGGATGATTTAGAATCTCTTGGATATGTCCTCATGTACTTTCTAAGAGGAAGTCTTCCTTGGCAGGGACTGAAAGCAGGAACTAAGAAACAGAAGTACGAAAAAATTAGTGAAAGAAAGGTTTCCACATCTATTGAGGCTTTGTGCCGGGGTTATCCAACAGAGTTTGCATCATACTTCCACTACTGTCGGTCTTTGCGTTTTGATGACAAGCCAGATTATTCTTATTTGAAGAGAATATTCCGTGACCTTTTTATTCGTGAAGGCTTCCAGTTCGATTATGTTTTTGATTGGACCATTTTGAAGTATCAGCAATCGCAGATTGCCACTCCGCCTTCCCGGGCTCTTGCTACTGGTGCTGGAACAAGCTCTGGACTGCCACCTCCTGTTGTGAATGCTGATCGACAATCGGGTGAGGAAGAAGGGAGAGTAACCGGTTTGTCCGGAGTGGAACCATCACGTACAAGATTTTCTGGACCAGTAATAAATTCAGGAACTTCATCCAAGCAGAAGGGTCCAGTTGCAAATGATTCAACGAGCAAAGAAGCTATGTTGTCAAGCTCCTTTTTTTTAGGACGGTCAAGCGGATCATTAAGGCGAGCTGCTGTCTCTAGTAGCCGTGACGGAGTTGTCATGGGGAACGAGTCTGATCAAGTTCGCTCTCGCACCAAAATTTCAAGCGGGCAAAGAAGTTCCTCAGTTGGTGGATCCTCAGACCCCAAGCGCCCATCATCCGGGAGGAATACCTCTGGCATGAAGAACTATGAGTCCACTCTCAAGGGTATTGAGACTCTGCATTTCGATGATGAAGAGCGGGTTCATTATTAG
>HUANGJINYA20485
ATGACGATCCTAGACTCGCCGGAGAGCGTCGGCACCGCAACGACCACGACGTCGACCGCGGATCCCGGCACCTGCGTTCGGCGGAGACCGAGCGCCGCCACGGGAGGAGGAGGAGAAGAGGCCATTTCTGATTCGCTCTCGAAGACGAGCTCGTTGGAAACTGATAGTTTGGTTTTTGGTTCGGAAAACGATCAGAGTCAGATCGGGGACGGTGACGGCGGCGATAAGGTCGCGAATGGAGAGGACAGAGAGAAGGACAATTTGGCGAAATTCTCGTACCGGCCGTCTGCTCCGGCTCACCGCAGAATCAGGGAGAGTCCTCTCAGCTCTGACGCTATATTCAAACAGAGTCATGCTGGTCTCTTCAACCTCTGTATAGTAGTTCTTGTTGCTGTAAACAGCCGGCTTATCATTGAAAATCTGATGAAGTATGGCTGGTTGATTAGGTCTGGTTTCTGGTTTAGTTCAAAATCATTGAGGGATTGGCCACTTCTAATGTGCTGTATTACTCTCCTGCTTTTCCCACTTGCTGCTTTTGTAGTCGAGAAGTTGGTGCGACAAAAGTATATATCTGAACCAGTGGTTGTCAGCCTTCACATATTAATAACGACAGCTACAGTTTTGTTTCCAGTTTTTGTGATCCTCAGGTATGATTCTGCTGTTCTATCTGGCGTCACATTAATGCTCTTTGCATGCGTTGTGTGGCTGAAGTTGGTATCCTATGCACATACAAATTATGACATGAGAGCGCTTGCTAAATCACATGATAAGGGGGAGGCCTCGTCTGTTTCTTCAAATCTTAACTACTCTTATGATGTTAGCTTCAAAAGTTTGGTTTACTTCATGGTGGCTCCCACCTTATGTTACCAGGGTTGGGTGGTCCGTCAAGTCATCAAGTTGGTTATATTTTCAGGACTCATGCTATTTATCATAGAGCAGTACATCAATCCAATCGTTACGAATTCACAACATCCTCTAAAAGGAAACCTTTTATATGCTGTAGAGAGGGTATTGAAGCTTTCAGTTCCAAATTTATATGTGTGGCTCTGCATGTTCTACTGCTTTTTTCATCTCTGGTTAAACATACTTGCTGAGCTTCTCTGTTTTGGTGATCGTGAATTCTACAAAGATTGGTGGAATGCACAAACAGTGGAGGAGTATTGGAGAATGTGGAATATGCCTGTTCATAAGTGGATGGTCCGCCATATTTATTTTCCTTGCTTAAGGAATGGAATACCTAAGGGGGTTGCGGTATTGATTGCCTTCCTTGTATCTGCTGTTTTCCATGAGCTATGCATTGCTGTTCCCTGCCACATATTCAAATTTTGGGCCTTTATTGGAATTATGTTTCAGGTTCCCTTGGTCATGATCACAAGTTATCTGCAGAACAAGTTCAGGAATTCTATGGTTGGCAATATGATATTCTGGTGCTTTTTCAGCATTCTGGGTCAACCCATGTGCGTTCTACTCTACTACCACGACTTGATGAATAGAATAGAGAAAACACAGTGA
>HUANGJINYA20486
ATGACGATCCTAGACTCGCCGGAGAGCGTCGGCACCGCAACGACCACGACGTCGACCGCGGATCCCGGCACCTGCGTTCGGCGGAGACCGAGCGCCGCCACGGGAGGAGGAGGAGAAGAGGCCATTTCTGATTCGCTCTCGAAGACGAGCTCGTTGGAAACTGATAGTTTGGTTTTTGGTTCGGAAAACGATCAGAGTCAGATCGGGGACGGTGACGGCGGCGATAAGGTCGCGAATGGAGAGGACAGAGAGAAGGACAATTTGGCGAAATTCTCGTACCGGCCGTCTGCTCCGGCTCACCGCAGAATCAGGGAGAGTCCTCTCAGCTCTGACGCTATATTCAAACAGAGTCATGCTGGTCTCTTCAACCTCTGTATAGTAGTTCTTGTTGCTGTAAACAGCCGGCTTATCATTGAAAATCTGATGAAGTATGGCTGGTTGATTAGGTCTGGTTTCTGGTTTAGTTCAAAATCATTGAGGGATTGGCCACTTCTAATGTGCTGTATTACTCTCCTGCTTTTCCCACTTGCTGCTTTTGTAGTCGAGAAGTTGGTGCGACAAAAGTATATATCTGAACCAGTGGTTGTCAGCCTTCACATATTAATAACGACAGCTACAGTTTTGTTTCCAGTTTTTGTGATCCTCAGGTATGATTCTGCTGTTCTATCTGGCGTCACATTAATGCTCTTTGCATGCGTTGTGTGGCTGAAGTTGGTATCCTATGCACATACAAATTATGACATGAGAGCGCTTGCTAAATCACATGATAAGGGGGAGGCCTCGTCTGTTTCTTCAAATCTTAACTACTCTTATGATGTTAGCTTCAAAAGTTTGGTTTACTTCATGGTGGCTCCCACCTTATGTTACCAGACGAGTTATCCCCGCACTGCATGCATTCGACAGGGTTGGGTGGTCCGTCAAGTCATCAAGTTGGTTATATTTTCAGGACTCATGCTATTTATCATAGAGCAGTACATCAATCCAATCGTTACGAATTCACAACATCCTCTAAAAGGAAACCTTTTATATGCTGTAGAGAGGGTATTGAAGCTTTCAGTTCCAAATTTATATGTGTGGCTCTGCATGTTCTACTGCTTTTTTCATCTCTGGTTAAACATACTTGCTGAGCTTCTCTGTTTTGGTGATCGTGAATTCTACAAAGATTGGTGGAATGCACAAACAGTGGAGGAGTATTGGAGAATGTGGAATATGCCTGTTCATAAGTGGATGGTCCGCCATATTTATTTTCCTTGCTTAAGGAATGGAATACCTAAGGGGGTTGCGGTATTGATTGCCTTCCTTGTATCTGCTGTTTTCCATGAGCTATGCATTGCTGTTCCCTGCCACATATTCAAATTTTGGGCCTTTATTGGAATTATGTTTCAGGTTCCCTTGGTCATGATCACAAGTTATCTGCAGAACAAGTTCAGGAATTCTATGGTTGGCAATATGATATTCTGGTGCTTTTTCAGCATTCTGGGTCAACCCATGTGCGTTCTACTCTACTACCACGACTTGATGAATAGAATAGAGAAAACACAGTGA
>HUANGJINYA20487
ATGGGTTTATCGCTATCCTTACTTCCATCAGCCTGGGAAGAAATTGTGAGCCACTTGTTTTTCGGTTTGGCCCGCAACATCAGTTTCGGTTATAGAGGACAAGAGATGACCTTGAGTGCTGATAGCTTTAAGCAAAAAGATTCAGAAGCTAACTGTAATGGGTTTGATAAGAAAAGTAATAAGAATTCTATAAACTTGAACTGTGAACCCATAAAAGTAATGCTCAAAACAACACTTTCATTCAAGAATTTAGTTCAAGACATAAGGAATTCGAGTTTGAACGCATTGAACAATAAAGTTGATGGCTTTATTGATAAATCAGTGCCCTCAATTTCGCTTCCTGAACCAGCAATATTGTTTTCACCAAGACCTGTTAGTGAGCTTGATGCTGCAGCGGTTAAGGTACAGAAAGTCTATAAGAGTTACCGTACTCGGAGAAACCTTGCGGATTGCGCAGTTGTGGTTGAAGAGCTCTGGTGGAAAGCGTTAGACTTTGCTGCTCTCAAACGGAGCTCTGTGTCATTCTTCAAGGGAGAGAAGAAACATGAAACTGCTGTTTCCCGATGGGCTAGGGCTAGGACAAGAGCTGCCAAGGTGGGAAAGGGATTGTCCAAGGATGAGAAGGCTCAAAAACTAGCCCTGCAACATTGGCTTGAAGCGATTGATCCACGGCATCGGTATGGACACAATTTACATCTGTATTATGATATCTGGTTTCAAAGTGAGAGCACTCAGCCTTTCTTCTACTGGTTGGATGTAGGCAATGGCAAGGAAGTAAACCTTGAGGCCTGCCCAAGAATCAAGCTACAGCGCCAATGCATCAAATACCTAGGACCAAAAGAAAGGGAAGCATATGAAGTAATTGTTGAAAACGGGAGGCTTTTGTACAAAGAAAGTGGGTGTTTCGTAGAAACCACAGAGGGTTCGAAGTGGATTTTTGTCCTAAGCACGTCAAGGACTTTGTATGTGGGGCAGAAGAAGAAAGGGACGTTTCAGCATTCAAGTTTTCTAGCCGGTGGAGCGACCACAGCTGCTGGAAGATTAGTTGCTCATGATGGGGTTCTCGAGGCTATATGGCCATACAGTGGTCACTATCACCCAACAGAAGAAAATTTCCAGGAGTTCATTAGCTTCCTTGGCGAGCACCATGTAGATCTCACTAATGTTAAGAGGTGTGCAATTGATGATGACTATCCTTCATTTAAGGTTAATTCTGAGGAGCCACAGCCCAAGCCGGTATCGACTCTCACTAAAAATACACAATCTGAAAATACAAACACATCTTATGTAGACCTTCAGGCTTTGGAACAGTCAATTACGACCGATCATCAAGAAGACACGGGCTCCAATGATGCCAACATTGAAGCCCCAGTGTTCAACTTTGACAAGCCCTTGTCATGCAAGTGGAGTACCGGAGCCGGTCCTCGTATTGGTTGTGTCCGGGACTACCCAACAGAGCTACAATTCCGAGCACTCGAACAAGTAAACCTGTCACCCCGAGTTGCTTCACCCTTCGGCAATTATGGTCCGATCCCATCTCCCCGGCCGAGCCCAAAGGTCTGGGTTTCTCCTAGATTAGCATACATGGGACTCCCAAGTCCTAGGACCCCCATTCCCACAGCTAGCTAA
>HUANGJINYA20488
ATGGATACTCGCGCTGGTTTCTCAGATTCCAACGACCTCAGTGGCGGGAACAGCAGCAGCATATGCTATGTCGCCAACACCGAATCTCTCTCTCCCGAACCCCCCTTCCCTCCCGACATCACCGCCATGAGACGACTCTCCGAAAACCTCGAGTCGATCTTCGATTCCTCGCCTCCTCCGGAGTTTGACTTCTTCGCCGACGCTAGCATCGCAGTCGCCGGCGGCCGAGAAGTCGCCGTTCACCGGTGCATTTTGTCGGCGAGGAGTCCGTTTCTGAAAACTGTGTTTTGCGGCAAAGAGAGAGGAGTGAAGTTGGAATTGAAGGAGTTAGCGAAGGATTTCGAGGTGAGTTTCGATGCGTTGGTCGTTGTTTTGGTGTATTTGTATAGTGGAAAGGTGAGATCGTTGCCGGAAGGTGTTTGTGTTTGCGTCGATGACCAGTGTTCTCACGCCGCGTGCCGGCCGGCCGTGGATTTCGTGGTGGAGGTGCTATACGCTTCCTTCATTTTCCAGATATCTGAATTGGTTGCTCTGTATCAGAGGCACCTATTAGATATTCTTGAAAAGGTTGCAGCAGATGATGTTTTGGTGGTTTTATCTCTTGCAAATATTTGTGGTAAAGCATGTGAGAAACTGCTTACGAGGTGCATTGAGAATATTATTAGGTCCGATGTTGACATCATAACTCTTGAAAAAACCTTGCCCCAACCTATTGCCAAACAAATTGTTGATTCACGCAAGGAACTTGGCTTGCATGGGCCTGAAAGTAGTGGTTTCCCTGATAAACATGTGAAAAGAATACTTCGGGCTTTAGATTCAGATGATGTTGAATTGGTCAGAATGCTTCTGAAAGAGGGTCATACCACTCTAGATGATGCATATGCACTACATTATGCTGTCGCATATTGCGATGCAAAGACCACAACGGAGCTTCTTGATCTTGCGATTGCTGATGTTAACCACAAGAATCCAAGGGGTTACACTGTGCTGCATGTTGCTGCAATGCGAAAAGAGCCTAAAATTATAGTATCTCTTCTAACAAAAGGAGCCCAACCATCTGATCTCACATCAGATGGTAGAAAAGCACTTCAGATTTCAAAGAGGCTCACCAGGGCTGCGGATTACTATAAGTCTACCGAGGAAGGAAAAGCCTCTCCCAAGGATCGGCTGTGCATAGAGATATTGGAGCAAGCAGAAGGAAGAGATCCATTACTAGGAGAAGCTTCTGTTTCACTTGCTATGGCAGGTGATGATCTGCGAATGAAGTTGTTGTACCTCGAAAATAGAGTTGGATTAGCAAAACTTCTTTTCCCCATGGAAGCAAAAGTGGCAATGGACATTGCTCAAGTGGATGGCACTTCTGAGTTTCCATTGTACAGCATCAACTCTAAGAACATGCCTGGTGTCCAGAGGACAACTGTGGACTTGAATGACGCACCTTTCAAGATCAAAGACGAGCATCTGAATAGGCTAAAAGCACTCTCCAAAACTGTGGAACTAGGGAAACGTTTCTTCCCTCGTTGTTCAGAAGTTCTCAATAAGATCATGGACGCTGATGACTTGTCTGAGCTAGCTTACTTAGACAATGAAACTCACGAGGAGCGACAACTGAAGAAGCAGCGGTATATGGAACTACAAGAAGTTCTAACTAAGGCATTCACTGAGGATAAACGGGAATTTGATAAGTCCAACATATCATCATCTTCATCATCGACATCCATGGGGGTCAGCAGGGCTAACGGTAAACTCACTTTCAAGAAATAA
>HUANGJINYA20489
ATGGCTGAATCTAAATCAGACCCATCAATCACTATCTCAGATAAAGATGTAAAAACACATGATCGCCATCATAATGAAAGTCATGGATTGCGCAATGACATTGATGAGGACACCCCAATGAATGATGTCAAAGCTCCCAATGTTTTTGAGAGAATGCAGGAAGAGATTGAGGCACTTGTTCAAACAATTCATCCAAAGAAAGAAACAAAGACTAGTCATGACTCAGTTTTGAATAAAACTGAAACAAGGGATGAAACTATAAAGGCAGAGTCAAAACCAGAGAAACCAAATTCTGTGTCACAAGAAAAGGATGCAAAGGCACCCAATCTAATAGAAAGAGCTAAGGAAGAACTTGAAGCAATCATGCACAAGGGGAAGTCACCGCGCCATCATCACAAAGAAACTCATGGAACGAGTGATGACATTAATGAGAACACCCCAATTAGTGAAGTGAAAGGTCCGAACGTGTTTGAAAGAGCAAAAGAAGAGATTGAGGCCCTCGTTCAAACAATTCATCCTAAGAAAGAATCCGACGACAATGTTGTTCACTCACCAAAGAAGGAAGGTGGATTTCGGATGTCCGTTGGAAAGGGTTTGGAAAAAGTATGCTCTCCATGGGGTCACAAGAGAGATTGA
>HUANGJINYA20490
ATGGCTGAATCTAAATCAGACCCATCAATCACTATCTCAGATAAAGATGTAAAAACACATGATCGCCATCATAATGAAAGTCATGGATTGCGCAATGACATTGATGAGGACACCCCAATGAATGATGTCAAAGCTCCCAATGTTTTTGAGAGAATGCAGGAAGAGATTGAGGCACTTGTTCAAACAATTCATCCAAAGAAAGAAACAAAGACTAGTCATGACTCAGTTTTGAATAAAACTGAAACAAGGGATGAAACTATAAAGGCAGGGTCAAAACCAGAGAAACCAGATTCTGTGTCACAAGGTATCGTTTTGATTACCTCTTCTTTGCAATGTTCA
>HUANGJINYA20491
ATGGTGGTGAGGATAAGATTATCGAGGTTTGGATGCAAGAACAAGCCTTTTTATCGAGTTATGGCTGCAGATAGCAGGTCTCCCAGAGACGGCAAGCACTTGGAAGTTTTGGGTTACTACAATCCTCTCCCAGGTCAAGATGGTGGTAAACGAATGGGTCTTAATTTTGACAGAGTGAAGTATTGGCTATCAGTTGGTGCTCAGCCATCAGAGCCTGTTGAACGCCTTCTGTTTAGATCAGGGTTGCTTCCCCCGCCGCCAATGCTGGCTATGGGTCGCAAAGGCGGGCCAAGGGACACCCGCCCAATTGATCCTATGACTGGGCGCTATTTGACAGCAGATAAGCCAGCAAATGGTGAGAAACCAAAGGACTCTGAAGGTAATGGAGATGGCGAGATGAAGATAGTGGAACAACACCACGATGAAGATGGTGCAACCGCCCCTTGA
>HUANGJINYA20492
ATGGCGAGGCTTCTTCGGAACGCTTCTTCTCTCAAACGCATTCTCTTCGCTCCACTGGGTTTTAGGAAAGGGGTATTTGTAACATCCTCGATCTGCAATTTTTCTACTAAAGGTAAAAAGAGATCTAAATCAGATGGCAGTGATTCCAATGATGAGAATTTGTCCAAAAAGGAGCTGGCCCTGAAGCAAGCGTTGGATCAGATCACTACCTCATTTGGAAAGGGATCTATTATGTGGTTGGGTCGGTCCACCTCTCATAAGCAAGTTCCAGTGGTGTCTACAGGATCTTTTTCTTTGGATATAGCACTGGGGATTGGTGGACTTCCGAAGGGACGTGTTGTGGAGATATATGGTCCAGAAGCTTCTGGGAAAACGACTGTTGCTCTACATGTAATTGCTGAAGCACAGAAGCAAGGAGGTTACTGTGTTTTTGTTGATGCTGAGCATGCTCTTGATCCAGCACTTGCCGAGGCTATTGGTGTAAATACTGAAAATTTGCTTCTATCACAACCTGATTGTGGTGAACAGGCTCTAAGTCTTGTGGATACCCTAATACGGAGTGGTTCAGTTGATGTCGTTGTGGTGGACAGTGTTGCTGCCCTTGTGCCCAAAGGTGAACTTGATGGTGAAATGGGTGATGCACACATGGCAATGCAAGCTAGATTGATGAGCCAGGCACTCCGCAAATTGAGCCACTCTTTGTCTTTATCACAGACAATTTTGATATTCGTAAATCAGGTCAGGGCGAAGCTATCTACGTTTGGATTTGGTGGGCCCACTGAAGTTACTTGTGGTGGCAATGCTTTAAAATTCTATGCTTCAGTACGCCTAAACATTAGGAGAACAGGGCTTGTCAAGAAGGGAGAGGAGACTGTTGGAAGTCAAGTTCTCGTAAAGATTGTGAAGAATAAGCATGCCCCGCCTTTTAGAACTGCACAATTTGAGCTTGAGTTTGGCAAAGGGATATGTCAGGAAACTGAGCTCATAGAACTGGGATCCAAACACAAGTTCATAACAAAGGGAGGTGCATTTTATAGTATGAACGGTCAGAGTTTTCGTGGTAAGGATGCTATCAAACAATACCTTGCTGCTAACCCAAGTGTCAAAGAGGAACTTATGATGAAGCTCCGGGAAAAGTTGCTCGACTCTGAGGAAGACAAGGGAAAGGAATCTGAGGCAGAGGCTGTGGATGCTGACCCTACAGAGCCAGTTGTTTCATCTGATACGACTGATGAAGAAGAAATATCTGCAGTTGAGGCATAA
>HUANGJINYA20493
TCTAAACGTCTTCGTATCTCTCGCCATGTCGTTTTCTGGGAACACCAAATGTTTTCCTCGCTCTCCTCATTTCACCTACCCACACTTTCCACTTCTGTACTGTTTACTAATCCTTCCATCGATCTTTTCTCTGCTGATTTTGATACAGGGTCTTCATTCATCGAGACGCCCTTGCTAACTCCTGATTCTGTCCAGCCTGCTCCCTCTGAAGGTCTACCTCTTATTGCCACACCTCCTTCTCCACCGGTTCTTCCTCCCACCGATCCTCCTACGGGTCGACCACGCCGGGTAACTCAACCTCCTCTCCATCTTCGTGATTATATTGTTGGATCTGCTGCCTTCTCTACTTATGAACCTACCTCCTATCGTGAGGCTTGTACTAATCCTCTTTGGCAGCAAGCTATGACTGATGAACTCCAGGCCTTGGACAAAGCTCATACTTGGGATCTTGTTGATCTTCCTCCTGGCAAGACTGCAATTGGCTCTGTTCGCAGTTTCCTTGCCGTTGCTGCTGCTCGCCACTGGGGGCTCTTTCAGATGGATGTCAAAAATGCTTTCCTCAATGGTCATCTTCTT
>HUANGJINYA20494
ATGGAGCCAAATGCTACTATCGAGGAGGGAAAGGGTTTAAGAAATGACCCGGAATTGGTGAGATCTGTTGCTGACAAGCACTTTGATCTTCTGAGGCCTTCAGCTCGATATTCACTGTTTAAAGGGCAAACGACAGATGCTGCAGACCATGAGAAAGGCAAGTATACCCTTATTAGAGACACTGAGGACTTCCAAGTAGGGGCTTTTGACAAGCCCCTTCCTTGCTTTGGTTGCGGGATAGGATGGTTTTGTTTTCTATTAGGCTTTGTGTTCCCATTAATGTGGTACTATGCTGCATTTCTCTACTTTGGAAACTACTATCGGAAGGATCCAAGAGAGCGAGCTGGCCTTGCTGCTTCTGCAATTACCGCAATGGGATGTTCAGTTATATTGTTGATCGTAGCATTGGTTCTTTTAATGTAG
>HUANGJINYA20495
ATGACTAAAGCTTCAATTTGTATAGAGTTGACAAGGCTATGGAAGAAAACTTCTGTACAGTTTCAAAATTACATACTATATGAAATAATTTATGTACTGTTCATCTCTTCACACAGCCCCAACAGACGTGTACAGGCAATTTTGGTTTTTATCGACATTTCGTGTCATCAAAAAACATTTCAGACATCTTTACTTTGGTTTTCTTGTGCTGAAAATCCTTATATCCAAACACACATCACTGTCTCTTACGATTCAACTCGTCTTGCTGAATGGTCGCAGAACGACAATGGTGTGACGAGGAGAGTGAGTTTGACAGAGCAGCTACATTAA
>HUANGJINYA20496
ATGGCAGCATCTGGTAAGTTTGATATGTCTTCTGGAAGCCCAGATAGGCCCTTATTCATGCAGCGTGGATCATACACAGCTGCCTCATTGGATAGATCGGGTAGCTTCCGTGAGAACATGGAGAATCCGATCCTGTCAACTCTTCCAAGCATGTCAAGAATTAGTTCTGCTGTAACACAGGGAGATGTGCTGAACTTCTTACAATGCTTGCGGTTTGATCTAAAATCGATGGCTACAGAGCACAAATTTGGCCGGCAAGTGGATTTTAAGCGACTAACAAGTGTTGCTCTTGGCCTTCCTATGGATGATTCTCCATCTGGTTCTTCCAAAGGCAAGTTGCCGCATTCTCTCCCACTGGATGAACTCAAACGACTCAAGGCTGGTCTTCGCGACAGTTCAATGAAGGCCAGGGAGCGTTTGAAGATTTTCAGTGAATCCTTGTCCGTAATGAACAAGTGTTTCCCTGGCATTCCATCGAGGAAGAGATCCCGATCTGATGTCTCTTCTACTGATAGATCCAATGCCTTATACCCTAGTGATCGGTCAGTTCTAGGGTCAGGCATTGGTAAGATGGGAACCCAAAGTCATGCCACTGCTAGTGGTTTTGAACTTGAGCAGCAAAAGTCGGAAGAAAGGACCAAAATTTCCATTCCAAATAAACGCACCCGAACTTCTATGGTGGATGGGAAGACTGATGTACGCACAAATACTCCTGCTAGGCCATCCGGGAATATGGACAGGGATAGGGAAGTATTGAGACTTCCAAATAGTAGTGCAACTCAGGGTGAAGAGCGAACTTTATCAATTGGTGTTGATGGTTGGGAAAAGTCAAAGATGAAGAAGAAGCGATCTGGGATAAAGCCAGATGTTTCTCCAAACACAGTGGCAGCAAAACCTATTGATGGCTACAGGGAACCCAAACAAGGAACGCAGCCAAGACTTCTTACTGAGGCTCGATCAAGGTTGAATGACTCCCATGGGTTCAGGCCAGGAATTGCCAATGGAGCTGTCGGAGTTGGAAAAGCAGAAAGCACCTCGCAACCTACTAGCTTGGGCATGCGATCATCCATACCTAAGGCTGACCAGGACAACAGTTCCCTGCCCCATGATAGAAGAGATCGTCCTGCTGCTTCAGACAAGGAACGGGTGAATCTCAGAGCTGTTAACAAGACAAATGCCAGGGAAGATTTCAGTTCAGCTAGCCCTACATCAAACACAAAAATGAATTCAGCTGCTCGGGCTCCACGATCTGGTTCAAATGTTTTACACAAATTGTCCCCCGTTGTTCAACGAACTACTGTTGCTAATGATTGGGAGCTTTCTCATTGTACAAACAAGACTTCTGCTGCTGCTAGTGCTAACAATCGCAAACGCACACCATCAACACGGTCTTCGTCACCACCTGTTGCACTATGGACTGGCCCAAAGCCACCAAAGATGTCCCGTACAGCTAGAAGAACAAATTTTGTTCCTTTAGTTTCAAGTAATGATGAGAGCCCTGCTTTGGATGCCATGTCTGATGTTGCTGGTAATGAAAATGGGTCAGGCTTAGCAAGACGCTTGTCCAGTAATTCTCCACAGCAAGTTAAATCCAAGGGTGACCATTTTTCAACAGCTGCATTATCAGAAAGTGAGGAGTCAGGGGCTGCTGAAATAAAATCTAGGGATAAAGGCAAGAAGACTGATGAGATGGATGAGAAAGCCAGTCAAAATGTTCAGAAGGTTTCAACTCTGGTGCAGCCACCAAGAAAGAATAAGATGGTTAGTGGGGATGACCTTGGAGACGGTGTACGTAGGCAAGGGAGGACTGGGCGAGGTTTTACTTCCACCAGATCTCTTATGCCAATGACAGTTGAAAAGCTTGGTAATGTGGGAACAGCAAAACAACTCAGAAGTTCCAGAAATAGTTTTGACAAGACCGAAAGCAAAGCAGGTCGCCCACCAACTCGGAAACTTTCTGACCGTAAGGCTTATACACGTCAGAAGCACACCACAATCAGCTCACCTGCAGATTTTCTTGTTGGTTCAGATGATGGGCATGAAGAGCTATTGGCTGCCGCAGCTGCTGTCATTAATAATCATGCTCATTGTTTTTCCAACCAATTCTGGAGGCAGATGGAGCCGTACTTCAGTTTTATGTCAGATGTAGAAATAGCCTATTTAAAGCAAAAGGGAAATCTTGGGTCCACTGCACCAACACCAACACCAGTACCTCTAGATGTTGATAGTTTCAGTATGGTCCCTAATGGATTTGGGTTGATTGAACCTGACAGAGATACAAATGAACCAACAAATATTGAACTTATCCCTGACCATGTAGTACCCGCAACAAGTAAAGAGATTCCCCTTTGCCAAAGACTTGTGGCAGCTCTGATTTCAGAAGAAGGAAATGAAGAGCTTTTCTACAGCGGAAGTGAAGACCTCGATTTTGATGTTTATGGATCTGGATTTGAGCTGGACACATTAGAATCCAATACTTTGAATCACCGGCTGTTAGGGAACTTTCAGCTTGCCGGACGTGCTGGTTTTAATGGTTATAGAGTAACTGCCGATGAGAGACCCTTTAATGAACTGGAGCACAGTGTGCTAGATACTGACATAATGGCCATACCAGAAAATGGGATAGTTTCAAACTTCGAGTACTCACAAAATGGTTTACTTTCTGATCAAGCAATGGCACCTGACATAGCATGTTCTGAGTTTCAGTATGGTAACATGTCCCTAGATGAAAGAGTTCTCCTGGAGATGCAAAGTGTTGGACTTTATCTAGAGCCAGTGCCTGATTTAACCCAGACAGGAGATGAAGAAATCAGTGAAGATATCAGTAGACTGGAGGACAACTACCGTGAGCAGGTTACTAAGAAGAAAGCCTTACTTGGAAAACTGTTAAACTCAGCTTTGGAGATGAGGGAGCTTCAAGAAAAGGAGTTTGAACATCGTGCTCTTGATAAGCTGGTAGCTATGGCTTATGACAAGTATATGACTTGCCGGGGTCCTAATGCCTCTGGGGGAAAGGGTGGCAACAGCAAGATGGCCAAGCAAGCTGCTTTAGCTTTTGTCAAACGGACATTAGAACGATGCCAACAATTTGAAGATACAGGCAAGAGCTGTTTCTGCGAACCCCTATTCAGGGATATGTTCCTTTCTGGTATTTCTCACCTCAATGATGCACCACCAGTGGTTGCTACTGCTGATGGTGAATCTGGCAAACAGTTCGCCAACACGTCCGGTTGTTCTTTGGAAATCAGAGTTCCAGCTCCAATGGGCACTCAGCAAAGCCCTTCTTTCAACAACCATGACATTTATTCTTCTAATGCACTCCTTTCTGTAAATCATTCGTCTGAACAAACTATTGGTAAGGAAGACTCATGGTCAAATAAGGTGAAGAAAAGGGAGTTGTTGCTTGATGATGTTGGTGGTACAATTGGTTCTTCAACTGCTCCTTCTGGAATTGGAAGTTCTCTTTCAAGCAGTGCCAAAGGAAAGAGAAGCGAGAGGGATAGAGAAGGAAAGGGGAACAACAGAGAGGTGTCATCTAGAAATGGAACGACTAAAATTGGTCGGCCCACATCAGGCAATGTTAAGGGGGAAAGAAAGTCTAAAACAAAGCCTAAGCAGAAAACTACTCAATTATCTGCTTCTGTCAATGGCCTACTTGGCAAGTTACCAGAGCAACCTAAAGCAACATTGTCTTCAGGTCCAAAGTCGAATGAGATGACCACAAGTGGCAGTGTTAAGGAAAAGGATGAGTTCGGCCTGGATGGATTGGATGATCATGAGCCCATCGACTTGTCCCACCTTCAACTCCCTGGAATGGATGTTTTAGGTGTTCCCGATGATCTTGGTGGTCAAGGGACGGACATAGGTTCATGGTTGAACATTGATGATGATGGATTACAAGATCACGATGACTTTGATGGCCTTGAAATTCCAATGGATGACCTAGCAGACTTGAATATGATTGTCTGA
>HUANGJINYA20497
ATGCCTCTGTATGACTGTATGCTTTTACTGAAACCCCATGTAAAGAAGGAAGCTTTGATGGACTTGGTTGCTCGGGTGGGGAAACATGTTTACAGAAGAAATGGTGTTCTCACTGATATGAAATCATTTGGAACTGTTCAATTGGGTTATGGTATCAAGAAGCTGGATGGGAGATACTATCAGGGCCAATTGATGCAAATGACAATGATGACACCACCAAGCTTCAATAATGAGCTGCATTACCTGAACAGGGAAGACCGGTTGCTGCGTTGGCTTTTGGTTAAACACCGAGACATCAAATATGGGTTGGAATTTCTGAGTGAAGATGATGGAAAAGGTGATCTAAGCAAGTTCCGTAGCAGCTTATACGGAGATGATGATATTGATGACGATGAGGATGACGACGACGATGAGGATGAAGAATACGAAGCGGACCAAGAGGAGATGAAACTAGAATGA
>HUANGJINYA20498
ATGAAACACAAAAAGGAATCAACGATGAAGCTGGGAACTTTATGCCCTAATCTCAATCTCAAACTCCCATCTTCCGATGAACAAAATGTCTCCAAGTTCTTAACTAAATCCGGAACATTTGTGGATGGTGATCTACGCGTGAACAAGTACGGAGTTAGAATTGTTTCCCATAGCGACGTCCAAAATCCACCACTTATACAGCCATTAGACAACCAGATATGCTTAGCCGACTTTGATGCAATTAAAGTCGTTGGAAAGGGAACTAGCGGAATTGTGCGACTGGTGCAACACAAATGGACTAGGCAATTTTTTGCTTTGAAGGTTATTCAAATGAGTGTTGAAGAGTCTACTAGGAAGCAGATTGCACAGGAACTGAAAATTAATCTCTCGACGCAATGTCCATATGTTGTTCTTTGTTACCAGTGTTTCTATGACAATGGTGCGATTTCTATAGTCTTGGAATACATGGATGGTGGATCCCTTGCAGATTTTTTAAAAAAGGTCAAAATAATTCCGGAGCCATATCTTGCTGCCATCTGTAAACAGGTGCTCAAGGGTTTGTGCTATCTTCATCATCAAAAGCACATTATTCACAGGGACTTAAAACCTTCTAATTTGTTAATAAATCATACAGGGGAAGTCAAGATTACTGACTTTGGTGTGAGTACGATATTGGCTAGCACCTCTGGACAGGCCAATACTTTAATTGGCACGTACAACTATATGTCTCCAGAGAGAATCAGGGCAAACAGACATGGCTACAGAAGTGACATTTGGAGCTTAGGAGTAATTTTGCTCGAGTGTGCAGTGGGCCAATTTCCATATTCTCCACCTCAGGAGGAAGGATGGACTACTGTCTTTGAGCTCATGGAAACCATCGTCGAGCAACCCCCACCCGTTGCACCTGCTGATCAATTTTCATCAGAGTTCTGCTCATTTATTTCTGAATGTGTGCAGAAAGACCCAAACGCCAGACGGTCAGCAAATGAGCTCTTGACACACCCTTTTATCACCATGTTTGAAGACCTGGATATTGATCTTGCTTCATACTTCACCCATGCAGGATGTCCACTTACAACATTCTAG
>HUANGJINYA20499
ATGGAGGAATTGTCTTCGGCAATTGCTGTGCCATTTGTGTTGGGTAACTTGATCTATGACGAGTCAATTGGTACAACCCATATGGAAATCAATGGGATTGAGCTAGTCACTAGCAAACCCTCTGTAACCAAGCTTCCTTTGGTGTGTATTGGCACCGGAAATGGAAGTTACGGTTGTAATAATCTTGAGGGTGAATCTAGTATAGTGACGGTGTCTGCAATAGAAGAACTCAATAAAGGAAGAGTGAAAACAAAGACGGTGACTGAAAGTGGAAATGTTTTGGTTTCAAGTGACACTGCTGATCAAGAATGTGGAGGGGCCGAGGAATGTAGAGCTTTAGAGGGGATTTCTAAGACGGATTTGCAAAATCCTAGGAATATTCTAAAAAACAGTGGGAATATTCCGACTATTAATAATTCTGATTTGTTGGAGACAAATACCACGCCGAAGGCTGTAGGGAATCTGGCTACGGTGGCAGTGAATAGTGAGGTTGAGGTCATTGAATCTGATGAGAAATTGTCTAGTGGTCTTATTGAGGTGTCACAGGAAAAGAAGATGAGCGGAACAGGTGGTCAAAGTGTCTTTGAGTTGGGTTGTGTACCGCTTTGGGGATGCACATCTATCTGTGGAAAGAGGTCAGAGATGGAAGATGATGTTGCAACTTTACCACAATTTTTGATAATACCTATTGAAATGCTAATGGGCAGTCAAGCTTCAAATGGCATGAATCAAAGTATAAGTCATGTAACGGCTCATTTTTTTGGAGTCTATGATGGACATGGGGGCTGTCAGGTTGCTAATTATTGCCGCGATCGCATTCATTTGGCTTTGGCTGAGGAGATAGAAATTGCAAATGAGGATTTGCGTAACGGAGGCTTCAGGAATAATTGGGAGGAACAGTGGGAGAAAGCCTTCTTGAATTGTTTTCTGAAAGTTGATGCCGAGGTTGGAGGATTTCGCGTAGGTAGTCGAGGCATTGCTGATGCCTCTGAGGGTTGTCTTGAACCAATTGCTCCGGATGCTGTTGGATCTACCGCTGTGGTTGCTATTGTTTGTCCAACCCACCTCATTGTCGCAAATTGTGGTGATTCAAGGGCTGTTCTATGTCGAGGGAAAGTGCCACTGCCATTGTCAGTAGACCATAAACCAAACAGAGAAGATGAGCTTGCAAGGATAGAAGCTGAAGGAGGCAAGGTGATTCAGTGGGACGGATTCCGTGTTTCAGGTGTACTTGCAATGTCAAGGTCCATTGGTGACAGATATTTGGAACCATATGTTATTCCGGACCCAGAAACGATGTTTGTTCCACGAACGAAAGAAGACGAATGCCTTATCCTAGCCAGTGATGGTCTGTGGGATGTCATGACGAATGAGGAGGTTTGTGCCGTGGCACGAAAGCGGATCCTTCTCTGGCATAAAAGATACGGTGATACCATCATGTCTGCGGAACGAGGCAAGGGAGTTGATCCTGCAGCTCAAGATGCAGCAGATTACCTCTCAAGACTTGCTCTCCACAAGGGAAGCAAAGACAACATCTCTGTGATTGTTGTGGACTTGAAAGCTCAAAGGAAATTTAAGAAGAAGACTTGA
>HUANGJINYA20500
ATGGTGTGGTTTCAGTGCGAAGACTGCGGGGAGAACTTGAAGAAGCCAAAGCTGCTGAATCACTTCCGGATTTGCTCTGCAAACAAGTTGTCGTGCATTGATTGCGGACAAATATTTGGGCGGCAAAGCGTTCAAGGACACACTCAGTGCATCACTGAAGCGGAAAAATATGGTCCTAAGGGCCCAGGGAAAACTCCAACTGGAACGACTGCCAAACCAAAAAATGATGTAAAACAGAAACCTGATATTGATGTAAATGTTGGATTATCTGAACGTCCTCCATGGTTTTGTAGCCTTTGTAATACTAAGGCTACTAGTAAGCAAACCCTGCTTCTCCATGCTGAAGGAAAGAAGCACCTAGCAAAAGCCCGAGCTTTCCATGCGAAGCAACAGCCTAAACTGGCAGAAGAATCCACTCCAAATGCCAAGGTTTCATCAGAAAGCAATCAGAAGGACGAATTGCCCGGCAATCTAGACATAGAGCAACCAAACCTTAAAGTTGGTCCTGTGCATAATGTCTCCGAATCAGGAAATGGGAGTTTGTTTTCAAGTAAAAAAAGAAAACATGAGGCATCTAAAAATGATAGCAATAGGGAAATGGCTGGAGGTGATATGTCAGGTGAATTAGGCAGCGGAGAAGTGATTCAGGTTGAAATAACAGAGAAACAGGAAACCAAGTGTCAAGTTAAGAAAGCCAAACAGTGTGTGACTGAAGAAGAAAAAATAGTGGAGTGTAAAGAAGATGCCAATAAGAAAATTAAGTGGAAGAAATTGATCAAATCAACCTTGAAATCGAACCCGGAAGGCATTCTGAAAATGAGGAAACTGAGAAAACTTGTTCTGAAGACTCTAAGAGAATCTGGTTTCACAGAGGATGAAAGCCATGTCACTGATGCGCTTGAGCAGAAGATTAACTCCAGCTCAAAGTTCACTGTTGATGGCAAATACGTCCGTTTGGCATCCAAAAGTTGA
>HUANGJINYA20501
ATGGCTTTACCGGTGGATAACAGTCACAGTAGTGAGAGCAGCGATCGCAACCATGTCTTAGACATATACCCTCTCAGCTGCTACTTTTTCGGTTCCAAAGAAGCCCTCCCTTTCAAGGACGAGACCTTATCCGATCGCATCCACCGCTTCAAATCCAACTATGCTGCTTATGGGATGAGGACTTGTGTGGAGGCTGTCATTCTGGTTGAATTGTTCAAACATCCTCATTTGTTGCTCTTGCAAGTACGTAATTCTGTCTTTAAGCTCCCCGGGGGTCGCTTAAGACCAGGTGAATCAGAAGTTGATTGTCTGAAACGTAAGCTTTCAAGCAAGCTATCAGAAGGCAGTGTGCTTGAATGGGAGGTGGGAGAATGCCTTGGAATGTGGTGGAGACCTGACTTTGAAACTTTAATGTTTCCATATTTGCCACCAAATGTGAAAAAGCCTAAGGAGTGCACAAAACTCTTTCTTGTCAAGTTACCAGAGAGTCGGAAATTCATTGTGCCAAGAAACTTCAAATTGCTTGCAGTTCCATTGTGCCAAATACATGAAAATCACAAGACATACGGGCCGATTATATCAGGAGTTCCGCAATTGCTTTCAAAATTCTCCTTCAACATCATCGAATCCTGA
>HUANGJINYA20502
ATGACATGTGCCTATATGTACCCCGCATGTGAAATTATTGTCGGGGATATGCATCTGTTTATTGATTTACTGCCATTGAACATTGATCATTTTGACGTAATATTGGGGATGGATTGGTTACAAAAATATCATGCCACTATTGACTGTGTGACCAAGCAAGTTGTTTTCCGTCCACCTGGTTTGCCTGAATTTGTGTTTAATGGGAGTGGAGTAGTACCTCCTCCGTATTTGATTTCGTCAGTGAAAGCTGTTAAATTAATTAGAAAGGGGTGTAAAGGATATCTGTGTTCTGTACTGACTGTGTCTACTGATGATAGTGTTAAAACTGATGTGAATTGTATTCCTATAGTCAGGGAATTTCCGGATGTTTTTCCAGATAATCTTCCAGGAGATTTGACTGATAGGGAGATTGAATTTACC
>HUANGJINYA20503
ATGGCAGGTCTAGCACCAGAAGGATCACAATTTGATGGTCGTCAGTATGATACCAAAATGAATGAGTTGCTTTCAGCTAATGGGCAAGATTTCTTTACATCATATGATGAGGTTTATGATAGTTTTGACTCTATGGGTTTGCAAGAGAACCTTCTGCGGGGCATTTATGCATGCGGTTTTGAAAAACCCTCAGCAATTCAGCAAAGGGGAATTGTTCCCTTCATCAAAGGTTTGGATGTAATTCAACAGGCTCAGTCTGGAACTGGAAAGACAGCAACTTTTTGCTCCGGTATCCTTCAACAGCTTGACTATGGTTTAGTTGAATGCCAGGCCTTGGTTTTGGCACCTACTTGTGTGCTTGCTCAACAGATTGAGAAGGTTATGCGAGCACTTGGAGAGTTTCTTGGCGTGAAGGTACATGCTTGTGTGGGTGGAACCAGTGTTCGTGAAGACAAGCGCATTCTATTGAGTGGGGTTCATGTTGTTGTTGGCACTGTTGGGCGTGTGTTTGATATGCTGAAGAGACAGTCACTTCGTCCTGATTACATTAAGATGTTTGTACTAGACGACGCAGATGAATTGCTTTCTCGTGGTTTCAAGGATCAGATCTATGATATATTCCAGCTCCTCCCTTCAAAAGTTCAGGTTGGTTTATCCTCAGTTACAATGCCTCCCAAAGGCCTTGAGATCACAAGGAAGTTTATGAACAAACCAGTCAGGATTCTCGTGAAATGCGATGAGCTCACCCTAGAAGGTATAAAGCAGTTTTATGTCAACGTTGACAAGGAAGAACGGAAATTCGAGGCACTCTGTAATCTCTGTGAAACCATGGCCATCACCCAGAGTATCATCTTTGTCAACAAATGTCGCAAGGTTGACTGGCTAATCGACAAGATGCGGAGCCGAGACCACACAGTTTTCGGCACCCATGGAGACATGGACCAGAATACGAGAGACATTGTAATGCGTGAATTCTGTTCCGGTTCCTCTCGTGTCCTCATAACCACTGATATCTTGGCCCGAGGCATTGATGTGCAGCAAGTCTCTCTTGTTATAAACTATGATCTCCCTACTCAGCCCGATAACTATCTCCACCGTATCGGACGTAGTGGACGGTTTGGGAGGAAGGGTGTTGCCATCAACTTCCTAACGAGTGATGACAGTAGGATGCTGGCTGACATTCAGAGGCTTTATAATGTGGTTGTTGAGGAGCTGCCGGCAAACGTTGCTGATCTCCTCTAA
>HUANGJINYA20504
GGTCTAGCACCAGAAGGATCACAATTTGATGGTCGTCAGTATGATACCAAAATGAATGAGTTACTTTCAGCTGATGGGCAAGATTTCTTTACATCATATGATGAGGTTTATGATAGTTTTGACTCTATGGGTTTGCAAGAGAACCTTCTGCGGGGCATTTATGCATGCGGTTTTGAAAAACCCTCAGCAATTCAGCAAAGGGGAATTGTTCCCTTCATCAAAGGTTTGGATGTAATTCAACAGGCTCAGTCTGGAACTGGAAAGACAGCAACTTTTTGCTCCGGTATCCTTCAACAGCTTGACTATGGTTTAGTTGAATGCCAGGCCTTGGTTTTGGCACCTACTTGTGTGCTTGCTCAACAGATTGAGAAGGTTATGCGAGCACTTGGAGAGTTTCTTGGCGTGAAGGTACATGCTTGTGTGGGTGGAACCAGTGTTCGTGAAGACAAGCGCATTCTATTGAGTGGGGTTCATGTTGTTGTTGGCACTGTTGGGCGTGTGTTTGATATGCTGAAGAGACAGTCACTTCGTCCTGATTACATTAAGATGTTTGTACTAGACGACGCAGATGAATTGCTTTCTCGTGGTTTCAAGGATCAGATCTATGATATATTCCAGCTCCTCCCTTCAAAAGTTCAGGTTGGTTTATCCTCAGTTACAATGCCTCCCAAAGGCCTTGAGATCACAAGGAAGTTTATGAACAAACCAGTCAGGATTCTTGTGAAACACGATGAGCTCACCCTAGAGGTCATGGCAGGTCTAAAGCCAGAAGGATCACAATTTGATGGTCGTCAGTATGATACCAAAATGAATGAGTTACTTTCAGCTGATGGGCAAGATTTCTTTACATCATATGATGAGGTTTATGATAGTTTTGACTCTATGGGTTTGCAAGAGAACCTTCTG
>HUANGJINYA20505
GGCGTTTTGGTCTTGGCCAACAAAAAGCTGCGTCTTGACTGTGTTGCTAAAACGGCACTCTCTCATAAGTCCCTTCACTTCTCACTGTCCAAAACTCTCTCTCTCTCTCTCTCTCTTCACCGATCATCAACAACTGCTCTTTCGTCTTCGTCTTCGTCTTCGTCGTACTCAGTCATGGCAGGTCTAGCACCAGAAGGATCACAATTTGATGGTCGTCAGTATGATACCAAAATGAATGAGTTACTTTCAGCTGATGGGCAAGATTTCTTTACATCATATGATGAGGTTTATGATAGTTTTGACTCTATGGGTTTGCAAGAGAACCTTCTG
>HUANGJINYA20506
GAAGAAGCAGGGGCCGCGGTAGCTGCCGAATCTTCTACTGGTACATGGACAACTGTGTGGACCGATGGACTTACTAGCCTTGATCGTTACAAAGGGCGATGCTACCACATCGAGCCCGTTGCTGGAGAAGAAAGTCAATTTATTGCTTATGTAGCGTATCCTTTAGACCTTTTTGAAGAAGGTTCTGTTACTAACATGTTTACTTCCATTGTGGGTAATGTATTTGGGTTCAAAGCCCTGCGCGCTCTACGTCTGGAAGATCTGCGAATCCCTACTGCGTATGTTAAAACTTTCCAAGGACCGCCTCATGGCATCCAAGTTGAAAGAGATAAATTGAACAAGTATGGTCGTCCCCTGTTGGGATGTACTATTAAACCTAAATTGGGGTTATCTGCTAAAAACTACGGAAGAGCAGTTTATGAATGTCTCCGCGGTGGACTTGATTTTACCAAAGATGATGAGAACGTGAACTCCCAACCATTTATGCGTTGGAGAGACCGTTTCGTATTTTGTGCCGAAGCAATTTATAAAGCACAGGCTGAAACAGGTGAAATCAAAGGGCATTACTTGAATGCTACTGCA
>HUANGJINYA20507
ATGACAAAACCTTGGCTCATTGCTGTAGATTCTAATGAAATAGGTGGGCACAATGAGCGTAGAAGCTTTTCCCAAAATAACCAACAGAGTAGAAGCCGTAAATTCACTGAGAGCATCAACAGATATGGCCTTATGGACCTCGGATGTACTGGTCCCAAGTTCACTTGGACCAATAATCGTAAGGGAATGGCTAACACCATGGAAAGGCTTGACCGTGCGCTTTGCAATGAGGACTGGAGAACTATGTACCCACAAGGAACTGTCCGGAATCTTCCTCGCACGTACGCTGACCACTCTCCTCTCATTATCTACACAGAAGGGAAAATTAAGCTCAACACTGACGGCTGTTCAAAAGGCAATCCGGGACCAGCTGGGTATGGAGGCCTTTTCAGGGATGAAAGAGGAACTTGGCTTCATGGATATCATGGAAAACTGGAGGAAGCAACTAGCATGGAGGCTGAGCTCTGGGCAGTTTACCGAGGCCTCACCATAATGCTTGAGAAGGAAAGGAAGGACATATGTATTGAAACAGACTCAGAACAAGTTGTTAAGCTCATCAAGGATTCACCATCTCAACACTTTCAGCACAGGGCTCTGCTTGAAGATGCCAAATTTCTAATGCAACGATGCAACTGCATGATAGCTCATATACGTAGAGAGGGTAACAAGAGTGCGGATGGTTTGGCAAATATGGGTGTGAATCACCAAGACCCTTTTGTGTTTCTTAATGATCCCCCTACTGAGATTGCAAATTTGCTTGTTACAGACATCATTGGGGCCTATTCTTTTTCTTCTACTGTGTAA
>HUANGJINYA20508
GCTACATTACAATATCTCGCTCCTTATACAGGAGCCGCTTTGGCTGAATATTTTATGTACCGGGAACGACATACTTTAATCATTTATGATGATCTATCCAAACAAGCACAAGCTTATCGCCAAATGTCTCTTCTATTACGAAGACCACCTGGTCGTGAAGCTTATCCAGGGGATGTTTTTTATTTGCATTCACGCCTTTTGGAAAGAGCCGCTAAATTAAGTTCTCCTTTAGGTGAAGGAAGTATGACCGCTTTACCAATAGTTGAGACTCAATCGGGAGATGTTTCGGCTTATATTCCTACTAATGTAATTTCCATTACTGATGGACAAATATTCTTATCCGCTGATCTATTCAATGCTGGAATCAGACCTGCTATTAATGTGGGTATCTCCGTTTCCAGAGTAGGATCTGCAGCTCAAATTAAAGCTATGAAACAAGTAGCCGGTAAATTAAAATTGGAACTGGCACAATTCGCAGAATTAGAAGCCTTTGCACAATTCGCTTCTGATCTCGATAAAGCTACGCAGAATCAATTGGCAAGAGGTCAACGATTACGTGAATTGCTCAAACAATCCCAATCAGCTCCTCTTACGGTGGAAGAACAGATAATGACTATTTATACCGGAACAAATGGTTATCTTGATTCATTAGAAATTGGACAGGTAAGGAAATTTCTTGTTGAGTTACGTACTTACTTAAAAAATAATAAACCTCAGTTCCAAGAAATCCTATCTTCTACCAAAACATTCACCGAGGAAGTGGAAGCCCTTTTGAAAGAAGCTATTCAGGAACAGATGGAACGTTTTATGCTTCAGGAACAAGCATAA
>HUANGJINYA20509
ATGGAGAAGGGATACTTTAGTCTTTTTACCCATCACCTTATGATTAATTTTGTCAATTTACCCATTTTTTCTTTTCTCACTGCACATACAACACACACACCCCCACCACCACCACTGTGCCGCCACCACCTGTGCATTGCCAGCCTGCCACCACCAACACCACCCCTCCCTCCTTTTCTCACTGCACATACAACACACACACCCCCACCACCACCACTGTGCCGCCACCACCTGTGCATTGCCAGCCTGCCACCACCAACACCACCCCTCCCTCCTTTTCTCACTGCACATACAACA
>HUANGJINYA20510
CACAGAGAGTGCATCCCATCCCGCCGTTCAGAGAAGTCCAGCGCGCAAGATAGCACTTACCAGCCCTCACGTCCGGTGACGACGTCGAGATATTCCTATTCCGCTCGTTCAGAGGACTTGCGGGCAGTCTTGAAGGAACGGGCTCGCCGGCGGGAGGCTCAAAGGGTGCCGGCATTCCAGCGGCTATCCTACAGGGTTCATGCCAGCGAGGAGGCCGGAATGCCCCCACCCCGCCTAGCGAAGCCACTCCTTGTAGATACAAACTTGACGAGGCTGAGCGCCACCCCTTTCTCCCTGGAGATAGAAACAACACCGCTTCCCGCGGGCTTCCACCAGCCAAAGTTCACGCTTTATGACGGAAAGACCGATCCGTATATGCATGTAAGCCACTTCCGACAGGTCATGGCCGGACGTAGGCGAAATGACGCTCTTATGTGCCTGATCTTCCCGTCGAGTTTAGGCGAGCTGGGCTTGAAGTGGTTCGAGAGGTTGCCAGAAGGGAGTATACAACAGTGGAATCAGTTGGCCGAAGCCTTTGTGACGCGTTTCAAAACCAACACCAAAACGCCAAAGGAAGTTGACCACCTTCTCAGTGTCAGGATGGAACCGAGCGACACTCTCAAGGCGTACAACTCCAGGTACTGGGAGACCTTCAACGAGATCCTGGATTGCCCGGTCAACCTGGCAATCACCCAATATAAGCGCGGTCTCCCGCTCGGACAT
>HUANGJINYA20511
ATGTTCCCTATGGTAACTGGGTTCATGAATTACAGTCAACAAACAGTACGAGCTGCAAGGTACATTGGTCAAAGTTTCATAATTACCTTATCCCACGCGAATCGTTTACCTGTAACTATTCAATACCCTTATGAAAAATGGATCACATCGGAGCGATTCCGGGGCCGAATCCACTTTGAATTTGATAAATGCATTGCTTGTGAAGTATGTGTTCGTGTATGTCCTATAGATCTACCCGTTGTTGATTGGAAATTGGAAACGGATATTCGAAAGAAACGGTTGCTTAATTACAGTATTGATTTTGGAATCTGTATATTTTGTGGCAATTGCGTTGAATATTGTCCAACAAATTGTTTATCAATGACTGAAGAATATGAACTTTCTACTTATGATCGTCACGAATTGAATTATAATCAAATTGCCTTGGGTCGTTTACCAATGTCAGTAATTGAGGATTACACAATTCGAACAATTTTGAATTCGCCCCAAATAAAAAATGGATAA
>HUANGJINYA20512
ATGAGGCAATCCTTTCATGGTTTACGGATTGATACAATCAGCCTAGGAGGGAGTTTGATTTTGGGTATTCTTAGGACGAACCCATACTCTTGTTCCTCGTCTGAATCTGCTCTATTGTTCTCTTCGTCAGTGAGGAATTCATCATCAGTGGAGAGGCGATCAAGGTCATTATCAAACACCTTCTCATTATTCTTGGTTGCGGTGAGAGCTTGCTTGAAGGATTTCTTGTTGCTGGCTTCAGGAAGTTTAGTTTCTTCCTCCATCTGTTGTGTTTCAATTTGTGTAGACCTCTCCCCATCTCTTGATCATCTTGCTCAACTGTGGTACTCTTAA
>HUANGJINYA20513
AGCCAAGGTTCTAGGGAAAAATCACGGACAACAAAAGCAAAGGCCAACCCAGATGCGCCTGCTACTCCATTGCCCAATGCACCGACTTCTACTTCCATCACTCCTGCTGCAAATGGTGCATCAGCAGATGCAGTCATGGATGATTCTTCAAAATGCTTATTGGACGGGAAAACTGCTTCAAAGTACAATGCCATGATTTATGAAGCACTTTCAACACTGAAGGACCCAAATGGATCTGATACTAGTGCAATAGTCGGTTTTATTGAGCAAAGACATGAGGTGCCCCAGAACTTTAGGAGGTTGTTAAGTTCTAGATTAAGAAGGCTTGTTGCACAAGACAAACTTGAAAAGGTCCAAAACTGCTACAAGATAAAGAGGGATGTCTTGGTTGTGGCAAAAACACCGACCCCAAAACCGAAGGACACCATCCGGCCAAGGCAGTCCCAAACAACTGGTTATCTTGGAGACACAGTAGAAGAAGCGGCAGTGGGGGCCGCTTACAAAGTCGCAGAAGCGGAAAACAAATCTTTTGTAGCCGCTGAAGCCGTTAAGGAGGCAGAAAGGGTTTCAAGAATGGCTGAAGACACAGATTCACTGCTCCAGTTGGCGAAAGAGATCTTTGAGAAATGTTCGCGTGGTGAAATTGTGTTGATGGCATGA
>HUANGJINYA20514
ATGGCCTCTTCTTCCCGTTCAGCTACCCAGAATACGGCATCCTCATCCCGAGGTCTACTCACTCTCTTTCCCGACCTCAATGAGTCAACGAGAGAGAGAACTGGTGCGGTGGCACTGGAAACTCAACCAAGCGCCCCGGAGTATACTCCGTTGAACTTTCCGATGCGGTCTGTGGAGCAAAGAATGGCAGTGCTGTCGGATGTGGAGGCCAATCAGTATACTTTGAAGGCATGTGTGGAAAGCATGACGGCGGTCACAAATTTGTCGAACCGGCTGCAGAGTAGGACAAATGAGGTGCAGCATGTAAACTCCCAGCTGGCTCTGCTCCAACGCATGTATAAGGATGCGCGAGCAGAGATAAGCGTGCTAAGGGCAGAAAACAAGGAGCTGAAGCGGAAGGCCACCGTGATGTTCCGATTTGGAGGGCCGCCATATGCGGCAGTGGAGGAGTATGGGGGAGTGATCATGCCCAGTGGAGTGGGAAACACGGAGGCAACACCGGCAAGGACTGCCCAGGACGGAGGCAAAAAAAAGAGACCTGCAGTAGAGTAG
>HUANGJINYA20515
ATGCAAATTCTCGCCATGAGCGTCGACGGCGGTTCTGCGCCGCCACCGTTGACCACCGTGGCGGTGGCCGTAAAGGGCGGCCGCGGCGGTGACGGAGGCAGAGGAAGCCGTCGAGCTGTCCGGTGGGCGGCGGAGAATCTGATGCCTAAAGCTGATCGTATCGTCCTTATTCACGTCATGCCTGCCATCACTACAATCCCAACTCCTTCTGGAGACAGTATACCCATTGAGGAATTGGATGCAAATGTGGTACGAATGTTTGTGCATGACATGAAACTAAAGTTTGAAGAGATCTTTATACCATTTAAGAAACTATGCAAAACAAGAAAGATCGAAACTTTGGTGCTGGAAGGTGATAATCCCGCATCATCACTTCTTAAATATATTACTGACTTGGGTATAAGAAGTTTGGTGTTAGGCTCTTGCTCTTCCTACTGTTTCACGAGGAAGCTAAAAAACTCCAGTGTGCCATCGGTAGTTCTGAAACATGCTCCTGAAACTTGTGAAGTTTATGTTGTGTCAAGACGTAGGCTCATCACAACTTGTTCCAACCACTTGTCAACTAGTGAAAACAACTCTAGACATTGCTTGTTCACTCAAAGAGAGCGTGGTTCACTTAAAATTATTAAGTTGAAACCTGACCTTTATTCTTTGTCGACTGAGACGTTTGGAGCATCATCAGTGTCAGATCTTAGTCAACTGAACTCTAAAGCAATTGTAAGACAGAGCTCTCCAGGTCATTCTAGCGCACTTCCTGAAAAAAATCGTCAAATGTTGGAAAATAATAACCTGGAAATTCAGACAGTAAAGGGATCCCCGTCTGTGGCTTCTATAGACACAAAGCAGTCAGACGTGCAGGCTGAAGTAGAACAACTGCGTCTAGAATTAGAGAGCACTGTTTCCATGTACAATCGAGCTTGTGAGGATCTTGTCCATGCCCAAAACAAGGTTCGCCTGCTTTCTACTGAATGCCTTGAAGAAGCAAGACAAGTAAATGCTGCACTGAAAAGAGAAGAAGTTTACAGGAAAATTGCTGCCGAAGAGAAAGAGAAGCATTCGGAAGCTGTGAAGGAGGTTGAGATGGCAAGAAATCTGCTTGCTAAAGAGGCTTACGAAAGGCAGATAGCAGAATTGAAAGCCCTCAAAGAATCTTTGGAGAAACAGAAAATTGCTGATGCACTCTTTACAAATGACAGAAGGTACAAACGATACACGAGGGATGAAATAGAGATTGCCACTGATTTCTTCTCTGATACTAAGATGATCGGTGAAGGAGCATACGGGAAAGTTTACAGATGTAGCCTTGATAACACACCAGTAGCTGTCAAAATTCTCCAGCCTGGTGCATCAGACAAGAAACAGGAGTTTTTGAGAGAGGTCGAAGTTCTTAGCCAGCTACGCCATCCACATATTGTTTTACTGCTTGGTGCCTGTCCGGAGACCGGTTGCTTGGTTTATGAATATATGGAAAATGGTAGCCTAGAGGATCATATTTTCAACAGAAACAGTGGGCATCCCCTTCCTTGGTTTGTTCGATTCCGGATAGCATTTGAAGTAGCTTGTGGACTTGCATTCTTACACAACTCAAAACCAGAGCCTATTGTTCATCGAGATCTAAAACCAGGAAACATTCTTTTGAACAGAAATTATGTGAGCAAAATTGGCGACGTGGGTTTGGCAAAACTTATTTCAGACGTTGTGCCCGACAACATCACAGAATACAGGGACTCCATTCTTGCTGGTACTCTTTACTATATGGATCCAGAATATCAAAGAACTGGCACGGTCCGAACCAAATCAGATCTATATGCTTTTGGAATCATTACCCTCCAATTGCTGGCTGCAAAACATCCAAATGGGCTTTTATTGAAAGTTGAAAATGCGATTGCCAATGGTTCCTTATCTGAGATACTGGACAAGTCTATACCAGATTGGCCACTTCAGGAAGCTGAGGAACTAGCTCAGGTGGCCCTGAAATGCTCCAGACTTCGATGCAGAGAAAGGCCGGATCTTGAAACTGAAGTTCTGCCAGTTTTGAAGAAACTTGTTGATATCGCAGATGCTAGTTTAATTGTAGAAAGGAACAGTATTCATGCACCTAGCCATTACTTCTGCCCAATCCTTCAGGATGTAATGGATGATCCACACATTGCGCCCGATGGTTTTACTTATGAGCTTCGAGCGATCAAGGCATGGCTCGAGAGACATAATGTATCACCAGTAACAAAGCTTCGGCTGCAGCATACAACGCTTATTCCAAACCATACATTACGTTCTGCGATACAAGAATGGAGGTCACGTATAACATCTGTGTCTGAGTAG
>HUANGJINYA20516
ATGGAGTGTATCGGAGCTCGAAACTTCGCTGCAATGGCGGTCTCCACATGCCCTACTTGGAGGTATCGAAAGAAGAGACAGAGAAATACGCTGACTCGTGTAATTCACAGACACAGTTCTTATACATCGTCTCTTCGAGTGAGGTCTAGTAGTGCAGGAAGCGAGAGCTGTGTCGCCTTCAAAGAAGGCTTCGCCAACGAAGAAGACTACATCAAGGCCGGTGGCTCTGAGCTTCTCTTCGTCCAAATGCAACAGAACAAGCTTATGGAGAAACAGTCTAAACTCGCCGACAAGTTACCCCGTATATCGGTTGGAAACACTATACTAGATTTGGTGGTGATTGGTTGTGGCCCAGCTGGCCTTGCTCTGGCTGCAGAATCAGCTAAGTTGGGTTTGAGTGTTGGACTGATTGGACCGGATCTTCCTTTTACAAATAATTATGGTGTATGGGAGGATGAATTTAGAGATCTTGGACTTGAAGGGTGTATTGAGCATGTTTGGGGAGATACTATTGTATATCTTGATGACAATGATCCCATTCTGATTGGCCGTGCTTATGGGCGAGTTAGTCGATACTTGCTCCATGAGGAGCTAGTAAAAAGGTGTGTCGAGTCAGGTGTTTCATATCTTAGCTCAAAAGTGGAAAGGATTATTGAAAGTACAAATGGTCACAGTCTCATAGAGTGCGAACAGAATGTCGTTGTTCCATGCAGGCTTGCTACAGTTGCATCTGGAGCAGCTTCGGGGAAACTTTTGCAATATGAGGTTGGGGGTCCTAGGGTTTCTGTCCAAACAGCTTATGGCATGGAGGTTGAGGTAGAAAACAATCCATATGACCCCAACTTGATGGTTTTCATGGACTACAGAGACTATGTCAAACCAAGAGTTCAGTGTTTAGAAGCACAATATCCAACATTTCTTTATGCCATGCCTATGTCCCCAACAAGAGTTTTCTTTGAGGAAACATGTTTGGCTTCAAAGGATGCCATGCCTTTTGATATATTAAAGAAAAAACTCATATCCAGATTAGAGACAATGGGTGTCCGTGTTATAAAAACTTATGAAGAGGAATGGTCATATATTCCAGTTGGTGGATCATTACCGAATACAGAGCAAAAGAATCTTGCATTTGGTGCCGCAGCTAGCATGGTTCATCCTGCAACAGGCTATTCAGTTGTGCGAGCACTGTCAGAGGCTCCAAAATATGCTTCTGTAATAGCAAATATTTTGAAGCAAGGACATTCAAGGGACAAGCTTTCTCGATCTTGGAGTACTGAAAATATCTCGATGCTAGCTTGGAACACTCTTTGGCCGCAAGAAAGGAAACGCCAGAGAGCATTCTTTCTCTTTGGACTGGCGCTTATTCTGCAACTGGATATTGATGGCATTAGGACATTCTTCCACACCTTCTTTCGTTTACCCACTTGGATGTGGCAGGGATTTCTTGGCTCTACTCTTTCCTCTGCCGACCTTGCATTATTTGCCTTCTACATGTTTGTTATAGCTCCAAACAACATGAGAATGTGCCTCGTCAGGCATCTACTTTCTGACCCAACTGGGGCTACTATGATAAGAACATATCTCACAATATAG
>HUANGJINYA20517
TCATCACTCTCACACACAACAAAGGAGGAGAGAGAAAGAGCCCCTGAGAGAGAGAGAGCACGAAACATGTGCTACAGCAGGCGCACAATATACATTCATACATCCCATCAAGCTTTTCCCTATCTTTCGTGCTCTGCGGAACCTCCTTCCCAGGCACCGGAGGCGGGTTCGTCCGCTTCAACCATGGCTCAATACTCTTATACTGGTTATAGTCATATCCACAACCAAATCCTTGATCACGAACATATGGGGCAAAGGCGTGATCGTCGACGACGACCCAGATTCGATCTTGGTGAGGCAAGCCAAGCCATTACAGCCGTCGATGTTCATCGCGCAGGACCCACAGATTCCCTCGCGGCAAGATCGCCGGAAGGTGAGGGTAGGGTCGAATTCGTTCTTGATCTTTTGAGGGGGCGAGGACCATTGGACCACAGTCCTTGA
>HUANGJINYA20518
ATGGAAGTCTCTTCTTTTCATTTTCCAACCCAAGAAAGCTATTCCAACTTTTACAACCTCTCTTCACAAACCCACGACACCACTCCCAAAAGGCGGCGAACAAACGACGACGCAGTCGCCCCATTCATGCTCTTACAACAACAAGAAGAAAATTCAGACCAAGGAAATATTTCGATTTTACATTCCGATATTCACCACCACGAGTCCCTTGTCCGAGCCTTCTACAATCACAAAGCTCAAGCCATGAACGAGTACTTCAACGATTTTCAAGGGTTTTGTTCCGATTTGGACGAATCCGAATCCAAAAAAGCTCGCCGAGAATCCACAAGGGCTTCAATTGCGTCTCAGAGAGATTTTCAAGGGGTTTCTTCGGATTTGGAAGAGAAATTCGCTAGTGGTGTTGTTGCCAATGCTCCAATTGCTTCTGAGAGTAATGATTTTAAACAAATTCGAACCAAAAAAGGTGTTGCGAGTGCTTCAATTGCGTCCGAGACTAATGTTTCCGATGGTGGCGCCGTCGCTGCTTCCGGTGGCCAGAACAGGCGGTTGTGGGTGAAGAACAGGTCGAAAGAGTGGTGGGAGCTGTGTAACCACCCGGATTTCCCCGAAGATGAGTTTCGTCGCGCTTTTCGAATGAGCAAGGCCACGTTCGAAATTATTTGTAATGAGCTCGACTCGGCAGTGACAAAAAAAGACACAATGCTTCGCTTGGCGATCCCGGTTCGCCAACGTGTCGCGGTCTGTATATGGAGATTGGCCACCGGTGAGCCTCTTCGCCTCGTGTCCAAGCGATTTGGGTTGGGAATTTCGACTTGTCACAAGCTTGTTCTTGAGGTTTGCTCAGCGATAAAGACTGTTCTAATGCCTAAATTCCTTCAATGGCCTGATGAGATCAAATTGAAGGAGGTTAAAGATGAATTTGAATCCATTTCTGGAATACCCAATGTGGGTGGATCAATGTACACAACACATGTTCCCATTATTGCCCCAAAGATCAGTGTTGCAGCTTATTACAATAAGCGACACACAGAGCGAAACCAAAAGACTTCTTATTCGATTACCGTTCAAGGAGTTGTCGACACTAAAGGGGTTTTCACCGATGTTTGCATCGGTTGGCCTGGCTCGATGTCTGATGATCAAATATTGGAAAAATCCGCGTTACATCAACGCGCAGACCGGGGACTTTTGAAAGATGTTTGGATTGTGGGAAATTCCGGGTACCCATTGATGGATTGGGTTTTGGTTCCTTACACACATCAAAACCTTACTTGGACTCAACACGCGTTCAATGAGAAAATTGGAGAGGTTCAAAGTGTTGCCAAGGAGGCTTTTAAGCGGTTGAAAGCGCGGTGGAGTTGCTTGCAAAAGAGAACTGAGGTGAAACTGCAGGACTTGCCAGTTGTTCTTGGCGCGTGTTGTGTTTTGCACAACATATGTGAGATGAGGAATGAAAAAATGGAAGATTCAGAGATGAATTTCGATCTGTTTGATGATGAGATGGTTGCGGAGAATTGTGTAAAGTCTATCACTGCAGTGCAAGCTAGGGATCACATTGCTCACAATCTCTTGCACCATAATTTTGCAGGCACTACTCTTCTATAG
>HUANGJINYA20519
ATGGCGGCTCTTCTGAGTCCATCTCTCTCTCTTCCTCCTCTCAACAACAAGGTGAATCCTGTTAGTGTCAGCACAATAGCTGCAAATACACTGCCAACCAAAAATTTCCAGCCCGTTGTCAGAAACGGTAGAATCAACAGGTATCATTGGCTGACAAAAGCTAAGATGTCTGCAGAAGCAGATGTACTTGCACAAGATTCTGTTAATGTTGAATCCATCGATGCAAATGATTATGGAATCGTTAGCATGCACCATGTGGGAATACTATGTGAAAACCTCGAAAGGTCACTTGATTTTTACCAAAATGTGCTTGGTCTGAAGATAAATGAGGCAAGGCCAGATGATAAGCTCCCCTATAGGGGTGCTTGGCTATGGGTGGGCTCTGAGATGATTCATCTCATGGAGCTTCCAAATCCTGATCCCTTGACTGGTCGGCCTCAACATGGGGGCCGAGATCGTCATACATGTGTTGCGATTCAGGATGTGTCTAGGTTGAAAGCGATCCTTGATAAAGCTGGAATTCCCTACACACTAAGCCGCTCTGGGAGGCCAGCCATCTTCTTCCGAGATCCAGATGCTAATGCATTAGAATTTGCTGAATTTGATATCTGA
>HUANGJINYA20520
AGATTTGTAAATTTGAAGCTAAAAGGCGGTATCTCTGTTGCTGAACACACCAATGACTTGCAAAACCTGGTGAACCAACTGACAACTGTCAAAATGGGACTAGATGATGAGATGCAGGCCCTATTGCTGCTCAGTTCTTTGCCAAACAGTTGGGAGACGACGGTAGTGTTCCTCAGCAACTCAGCACCAGAAGGAAGACTGACCACGAACATGGTCACTGATGCTTTATTTAGTGAAGAGGCAAGAAAGAATGACATAGGTGGAGATCAATCCCATGCCCTCGTCACAGAAAATAAAGGTAGAGGTAGAGGTAGAGGTAGAGGTAAAGGCAGAGGCAAGGGAAGAAGCAAAAGCGAAGGACATAGCAGGGGAAGATCTCAAGATAGGGGAAAGTCCAGAGAAGGTATGAGCTAG
>HUANGJINYA20521
ATGTCAAACGACACCGAGTGGGTGGTAGATACAACAGCTTCCTATCACGCTACATCTCGGAAAGAGTTTTTCAGTACGTACCAAGCTGGAGATTTTGGTATAATGAAGATAGGTAACTCCAGTTTTTCAAAGATTACGGGAATCGGTGATGTTTGCATCCAAACCAAATTTGGGTGCACGATGGTGTTGAAAGATGTCAGGCATGTTCCCGATTTACGCCTGAATCTTATCTCAGGGATAGCCTTAGATCGACAAGGCTATGAGAACTACTTCGGCAAAGGCATATGGAAGTTGAAAAAGGGATCTCTAGTGGTAGCTAGAGGACAGACAAGTGGCACACTATACAAGACTCATGCAGAGGTGAATTCAGATAGTCTCAACGTGGCAGAAGATGAGGCATCACCAAATTTGTGGCTTAAAAGACTGGGTCACATGAGTGAGAAAGGG
>HUANGJINYA20522
CTCCTCTCTCTCTCTCTTCTCTCTGGTTTTCAAATTTTAATCTCTTCTCTCTGGTTCTCTCTCTGGTTCTCTCTCTCTCTCTCTCTCTCTCTCTCTCTCTCTCTCATGCTTTTGTGTTTTTGTGGGTATGCTATGCTTTCTTTCATGTCTTGGGTTCTGTCAATTGATTTGGTAAACAATTTCATCAATATTTTAACAATGCCTTCATCAATTGATGAGCAGTTCTCTTTTTCCGTTAAAATGAGTTGTTTCTTCACTTCATCAATTGATGAGCAGTTCACTTTCTCCCTTAAAATGAGTTGTTTCTTCACTACATAA
>HUANGJINYA20523
TACTTCTTGTCTATCCTACAAAGACCTTCTCTCTCTCAGTCGAAGCCCTCTGAAGTCGATCGAAGCTCTGTTTCTCAGTCGCAGCCCTCCGACGTCGATCGAAGACCTCTGATCCAGTCGTCTCAGTCTCTGTTTCAGTCGATCCAGTCGTCTTCGAAGGTAAGCCCCTCTCTCTGCGTCTCTCGCTCTCTTTCTCTTTCGCCTCTGTCTCCTTCTCTTTCGCTCTCTCTCTCTCTCTCTCAGCTTTCGACTGAGATGAGACTGATTTTTATTTTATTTTTATTTTTTTTTACGTTTATATATGTTATATGTAATAGACTCTTTTAT
>HUANGJINYA20524
GGATCCCCTCGTACAATAACTCCACCACATGATACCCCATACATTTCTCCATATTCCCCACACGTACATCTTACCCAGCATGCTGACCCTAACCCTGATTGGTCACCGCCCCGCTTCATACATGATGTTATTACCCCACCCACCCAGTTACAGCCTACTTTTCTGGGGAGTACTTCGACCGCGCCCCGGTTCATGCATGATGTTACCCCACCCACCCAGTTACCACCTGCTTTTATGGGGACTACTTCGACCGCGCCCAGGAGTACACATGATGCAGTTCTCACTGACATCTCCCACATTGATGATGAGGCC
>HUANGJINYA20525
AAAACATATGATCAGTTGGATGTGCCCAAGGACTTGTTTGGTGAAGCTGCTGTGTATCTAAAAGGCCTTGGATCCTTGCTTGTAAACCCCACACCCGAAGAGCTATATAACATGACAGTCACCGTGCAGCTTTATGATGAAAGACCGATGTCTGCATCGGTCCCTCAACGGGTGACATGCAAAGTTGTGGAAGCGCAGGTTCCTATGAAGGGGATTGCAGCCACTCCACATTATAAAAAAGTTCTTCTGGACAATGGTCTCACTGTTCAGGTACCAGCACATGTCTTAGCTGGTGATCAGATTGTTGTCAATACTTCTGACAACTCATATATTACCAGGGCATAG
>HUANGJINYA20526
CCTTTGAATAGGAAGTTAAATCTCTTTTGCATGTGGTACATTCTGGTCTTCTGTCCTCCGGTAATGGATTCTGTTGGTCCCATTCTTGCGGTCTTAGTCTTACGAGACACCCGATGGACAGGAGATCAGGCAACTTTCGCATCTATGGAGGTTGATCTAACAAGGGGTATACAGATGGTCTACATAGTTCCTAACACTATGATGACTATTGGTGACTTCTACAACCATGTTCAGGTTGTTATTCAAACGCGAGGATATGGGAATTGGCAAGGAGGAGAAGCCAATTTGTTAATCACACGAGGA
>HUANGJINYA20527
CTGAACTACCTTGATCTTAAGTTCTTCGAGCTCCGTCTTGTAATGCAGCTTCAAGAGGATGAACGAGATCTTAAAAGAAAAGGAAAGTACAAAGAGGAGGAGCTTCATGATCTAGAAACCGAAGCATTGGAGCAAGAAACTCATGTTAGATTTGAAGGAGTTTCAGAAACAGCTCTTGCCCTTGAAGAAATGATAGCTGGAGGGGAGCTGAAAGAAAAGAAGAAGAATATGCTCTATAACATCACAGTGGAATTAGAAATTCCAGGTGTACCAAAAACAAGTCCATCTGTTTCAAGGATGATGACACATTTTATTGGAGGAATAGATAAATTTGGCAGTTTCTGGATTTTCTCCTTAATCTTATGGATCAAGTCCCAATCCTGA
>HUANGJINYA20528
ATCGCGAGAGAGAGAGAGAGTGATCATGAACGAGAAACGAAGCAGAAGAGAGAGATCGCGATCGCGATCGCGAGAGAGAAGGCGAGAGAGAGAGAGCTCGCGATCGTGAAACAGAAACGAAGCAGAAGAGAGAGAGCGATCGTGAAGCAGGAGCGAGAAGAAGACAGAAAGAAGGGAAGAGAAGACGAAGCAGAAACGAAGCAGAGGAGAAGAAGCAGAGAGAGGAGAAGAAGCAGAGAAGAGAAGAGAAGAGAAGAGAAGAGGAGAAGAGAGCAAAACCTGGGAGTGGAAGAAAGCCGAGGCGCACAAGGCGCTCGCCTTGCGCTTCGTAATAAGGCGCTCGCCTCATCGCCTAGGCAGCAGCGCTTCACCTGTGTCGCCTTGCCTCACCATGACTGA
>HUANGJINYA20529
ATGGCTTTGGAGACCAAAGAAGATGGTTTGAAGAAACTAGAGTACCTTTCATTGGTCTCCAAGGTTTGTACAGAGCTCGAGTCCCACTTAGGGTTTGGGGACAAGGTTTTGGCCGAATTCATTACCGAGATGGGAAGGAACTGCGAGACTGTTGAGGAATTCGATTCGATGCTCAAGGAGAACGGTGCTGAAATGCCTGATTACTTCGTCCGCACTCTTTTAACTATAATTCACGCTATTTTGCCTCCGAAATCCAAGTCCAAATCGGCCAAAGATTCGAAGAAAGATGGGTCTGAAGGTATGAAATCGAGTTTTCCGGGTCTTTCGATTGAGGATAGTAGAGCGAGAGTGAAGGAATTGGAGAGAGAGATTGAGATTGAAACGAGGGAACATCGAGGAGATGGGGAAGAAGAAGAGATTAGAAAACGTAGGGACAGAGACAGAGAAAGGGATAGAGGTCATAGAGATAGGAGAGAGAGGCATAGGGGGGAGAGAGAGAGATATGATAGGAGTGGTAGAGGTGAACGGCACAAAGACGGGGATGAAGAGGATAGAGTTAGGGGAAGGCATAGGGATAGACATGAAAGGCATAGGAGAGATGGGTATGAAGAAGATGGGGATAACAGGGAGGTTGATGATGATAGGAGGGACCGAAGAGATGGTGGGTATTACTCCAATGAGCCTGAATTGTATCAGGTTTATAAGGGAAGAGTGTCAAGAGTGATGGATACAGGTTGCTTTGTTCAGCTCAATGATTTTAGGGGCAAAGAGGGCCTGGTCCATGTTTCGCAGATGGCGAATCGAAGGATTGGTAACGCTAAGGATGTTGTAAAACGGGATCAGGAGGTTTATGTGAAAGTGATATCAATGTCGGGACAAAAGTTGAGTCTTTCAATGCGGGATGTTGATCAGGATACTGGTAAAGATCTGCTTCCATTGAAGAAGAGCTCAGATAATGACCCTTTTCGGACTAACCCTTCCGGATCAAACAATGGGGGGCCTATGACTAGGACTGGTCTTTCAGGGATTAGAATTACTGAAGAGGATGATACTGTCCCATCACGGCGACCATTGAAGAGAATGAGTTCACCGGAGAAATGGGAAGCTAAGCAGCTGATCGCTGCAGGTGTTCTGGATGCTAGGGAGAATCCCATGTATGATGAAGATGGAGATGGGTTGCTCTATCAAGAAGAGGGTGCTGAGGAAGAGCTTGAAATTGAGCTAAATGAAGATGAACCAGCCTTCTTGCAAGGACAGAGCCGATACTCTATGGATATGTCACCTGTTAAGATTTTTAAGAATCCAGAAGGGTCATTGAGTCGTGCAGCAGCCCTTCAATCTGCTCTCATAAAGGAGCGGAGAGAAGTAAGGGAACAGCAGCAGAGAACAATGCTCGACTCTATCCCAAAAGATCTTAATCGTCCGTGGGAAGACCCAATGCCAGAAACAGGTGAGAGGCATCTTGCACAAGAGCTTAGGGGGGTTGGTTTATCAGCCTATGACATGCCTGAGTGGAAAAAGGATGCTTTCGGGAAAGCCCTGACTTTTGGGCAGAGATCGAAGCTCTCCATCCAGGAGCAGAGGCGGAGCTTGCCTATTTTCAAATTGAAGAATGAATTGATTCAGGCTGTTCATGACAATCAGGTTCTGGTGGTGATTGGTGAGACCGGTTCAGGCAAGACAACACAGGTGACTCAGTATCTAGCTGAAGCAGGGTACACGACCAAGGGCAAGATTGGCTGTACTCAGCCCCGTCGAGTGGCTGCAATGTCAGTGGCCAAGAGGGTTGCTGAAGAGTTTGGCTGCCGATTAGGAGAGGAAGTTGGGTACACCATTCGTTTTGAGAATTGTACTGGACCTGATACAGTAATCAAGTATATGACCGATGGTATGCTTCTGATAGAGATTTTGATTGATGAGAATTTATCTCAGTATTCAATTATAATGCTTGATGAAGCTCATGAGAGGACAATCCACACTGATGTCCTTTTTGGACTGTTGAAACAGCTTGTAAAGAGGAGACCTGACCTTCGATTGATTGTCACATCTGCCACATTAGATGCAGAGAAATTTTCGGGTTATTTCTTTAACTGCAATATCTTTACAATTCCTGGAAGGACTTATCCGGTGGAGATACTCTACACCAAGCAGCCAGAAAGTGACTACCTAGATGCATCTCTAATCACTGTTCTACAGATCCACTTGACAGAACCTGAGGGTGATATCCTCCTCTTCTTGACTGGTCAAGAGGAGATTGATCACGCGTGCCAATGCCTTTATGAGAGGATGAAAGGTTTAGGGAAAAATGTTCCCGAATTAATTATTTTACCAGTCTATAGTGCACTTCCGAGTGAAATGCAATCCAGGATCTTTGACCCTGCTCCTCCAGGGAAGAGGAAAGTGGTTGTAGCAACCAATATCGCAGAAGCATCCTTGACCATTGACGGAATATATTATGTGATCGACCCTGGGTTTGCTAAGCAAAATGTTTACAATCCTAAACAAGGGCTTGATTCACTTGTCATAACACCGATTTCACAAGCATCAGCTAAGCAACGAGCTGGGCGTGCTGGACGAACTGGACCAGGAAAATGTTACCGCCTTTACACCGAAAGCGCATTTCATAACGAAATGTCGCCCACCTCAATTCCAGAAATCCAAAGGATAAATCTTGGAATGACTACACTTACTATGAAAGCTATGGGAATAAATGATCTCCTATCTTTTGATTTCATGGACCCACCTTCTCCTCAAGCTCTCATTTCTGCCATGGAACAGTTGTACAGTCTAGGAGCTCTGGATGAGGAGGGGCTTCTGACCAAATTGGGTAGGAAAATGGCAGAATTTCCACTGGATCCACCGTTGTCTAAGATGCTACTTGCCAGTGTAGATCTTGGATGTAGTGATGAGATTTTAACCATTATTGCAATGATTCAGACTGGAAACATCTTCTACAGGCCCAGGGAGAAGCAAGCCCAAGCTGATCAAAAAAGAGCCAAGTTTTTCCAGCCTGAGGGAGACCATCTGACTTTACTTGCTGTTTATGAGGCTTGGAAGGCCAAGAATTTTTCGGGTCCATGGTGTTTTGAGAACTTTGTTCAGTCCCGATCTTTGAGGAGAGCACAGGATGTCCGGAAACAGCTTCTCACTATTATGGACAAGTATAAATTGGACGTTGTTAGTGCTGGGAAAAATTTCACCAAGATTAGGAAAGCCATCACAGCTGGGTTTTTCTTTCACGCAGCAAGAAAGGATCCACAAGAGGGTTACAGAACACTGGTCGAAAACCAGCCCGTTTACATACATCCGAGCAGTTCTCTTTTTCAGAGACAGCCAGACTGGGTCATCTACCACGAGCTGGTAATGACAACAAAGGAGTACATGCGAGAGGTCACAGTTGTCGACCCTAAATGGCTTGTGGAACTAGCACCGAGATTCTTCAAAGTAGCAGACCCCACAAAAATGAGCAAGCGCAAGCGTCAAGAACGCGTTGAACCGCTTTATGATAGATACCATGAACCCAATTCTTGGCGTTTGAGTAAAAGGCGGGCTTGA
>HUANGJINYA20530
ATGAGTAGTGACATCTATTATACTAATGATGAGTTAATACATGAAGTGGTATATATATTAAAGATGGTATATAGTTGTAAAATTCCTCTCCCTCTCCTTGTAGTACAGGTGTCAAGTGCTGGATGGGTCCAACTGTCACTGTGCCAGGTCAGCAACCACCCTTCTCACGGCTTCTTGGAAGGAAGACTCATCCCAATCACCTCCCTCAATTCTCAATCTCAACACGACACGATTGATCGAATTTGTTTCTACCACTCTTGTATCTGCTTCGACAGAGATCAAATTGACATTCTTAACTTGCTTCAAAAACTCCATGATCCGAATCACCAAATCCAACATGTTGCAATCTCTTCTCACAATCACTTGCAAGTCTATGATTCAATCATAGACTTGCAAGTGATTGTGAGAAGAGATTGCAACATGTTGGATTTGGTGATTCGGATCATGGAGTTTTTGAAGCAAGTTAAGAATGTCAATTTGATCTCTGTCGAAGCAGATACAAGAGTGGTAGAAACAAATTCGATCAATCGTGTCGTGTTGAGATTGAGAATTGAGGGAGGTGATTGGGATGAGTCTTCCTTCCAAGAAGCCGTGAGAAGGGTGGTTGCTGACCTGGCACAGTGA
>HUANGJINYA20531
ATGGACTCCATCTTCCACCTTGATGATGGAGCCCGTGCCAGATTTCTCCAAGAGATAGTCCACTCTTTTGGCTTCACTTACATTTGCCTCTGGTTATATGTCCCCCAACCATCCCACTGTTTGATCTCCATGGATGGATTCCACAATGAAGAGAACAAACAACCCAGCTCCTCCTCAGGAAGTGTTGCGCGGAGGCTCTTCGATGAGTATCGACAACGGATATTCAATTTTCAAAACGGCCGGGTTCCAGGAGTTGTTTTCAAGAATGGTCTTCACTACATGGAGCTCAAGGAATTGGAACTTCAAGGACTAGCCTCTGTCGATGTACAATTGCAATTCTATCGGGAAGCTAGGATCAAGACTGCTATATTTATGGGGTGCACGACTGGAGAGATTGAGCTTGGCATGTCTAATGATCCTCAAATGAACTTGGAAATGGAGATGAAGAACTGGTTCCAAGAAGATTTCTCCCGCCCAGCGCGGCCGCCCATAGAGCTTCCTCCCCATCCAACCGATCAAAACCGCCCTTCATCATCTTCATCATCCTTACGATCGCTCTCCACAGACAGCCCCGAGCCCTCTCCTTTCCTCTTCAACATCCCAAGCACATCCTATCTTCCAGAACCACCCATGGAATCAAATATCGAACAAGCACTGAGGCCAATATCCACTTCATCGATTAGTCCCCTTGAACATACCACACAAGCTTTTCGCCACATCCTAAACCCTCAATTCCCATCACAACAAGAAAGCAACGAAGCTTCAGCAATGGCTAAAGCATTCCTCACAGTTATATCTTCTTCTGCTTCTCCATCTTCTTCTTCTTCGTCACATCAACGACTGCCACAAACTGTGCCTCCAAATTACCCGTTGAGCCAAAAGACCGGCGCGTTCAAGAGTTATAGATCGAGTTTGGGAGCTTTGACACCTTTGACGGCTAGAGCTCGAAGGCAGAATTTGCAGAAAAGAGCAATTTCTTTCTTTAGAACATTGAGTTTGATGAAAATTCAAGAGAGAGTGCAAGGAACCAGACCCACAAGCACTCAGTTACACCACATGATCTCAGAGAGGAAGAGGAGAGAGAAGCTCAATGATAGCTTTCAGGCCTTGAGATCACTACTTCCTCCCGGAACAAAGAAGGACAAGGCATCAGTGCTTGCTGGCACAACTGAGTACTTGACATCTTTGAAAGCTCAAGTTGCAGAGCTCACTAAAAGGACTCAGAGCTTGGAGGCACAGATTTTGCCTCCAAGAGAAGCAAATGAAGAAGTGAGTGTGCCCTCTTCATCATCATCAAATCAAAGGCTAGATGTTCTAATCACAAATGTAGCTGAACTAACATCAGAATCAAGAATCATAGACTTGCAAGTGATTGTGAGAAGAGATTGCAACATGTTGGATTTGGTGATTCGGATCATGGAGTTTTTGAAGCAAGTTAAGAATGTCAATTTGATCTCTGTCGAAGCAGATACAAGAGTGGTAGAAACAAATTCGATCAATCGTGTCGTGTTGAGATTGAGAATTGAGGGAGGTGATTGGGATGAGTCTTCCTTCCAAGAAGCCGTGAGAAGGGTGGTTGCTGACCTGGCACAGTGA
>HUANGJINYA20532
ATGGCACATAATGGGGTTGTGGTGCAAATGACTTCTTTGAAACATAGTAGTTATGATAGTGGTATTAGGGTTGTTAGGAACCCTAGTTCATTATTAGGGTTTTATGCAGATGTTGGTGGTGGTGAACTTTGGATTGATGTTTTGCTAGCCACACTTGAGCATGGGCTTGCACCAGTTTCATGGACTGACTATCTTCACCTAACTGTTGGTGGAACTATCTCTAATGCTGGTATTAGCGGTCAGGCATTTGTTTATGGTCCCCAAATCAGTAATGTTCATGAAATGGATGTTATTACTGGGAAAGGAGAGCTTGTCACTTGTTCCAAACACATCAACTCGGAATTGTTCTATGCAGTTCTAGGAGGTCTAGGCCAATTTGGGATCATAACCAGAGCAAGAGTTGCCTTAGGAAAGGCTCCAAACAGGGTTAAGTGGGTCAAAATGTTGTACCATGATTTCTCCTCCTTCACTAGAGACCAAGAACATCTAATCTCCATTAATGGAGGACTTGATTATTTGGAAGGTTTTGTGGTGGTGAATCAGAGTCCTCCAAATAATTTGAGATCATCCTTTTTCTCACCATCTGATCAACTGAAAATAAATTCTCTAGTAGCCAAATATGGTGTTATCTACTGCTTAGAAGTCGTCAAGTATTATGATGATCTCACCATTGATACTGTCGAAAAGGAACTGCCATTGTTGCTGAAAGGGTTGAACTATCTTCCTGGTTTCATCTTCAAGAAAGACAAGTCGTTTGTAGAGTTTCTCAACAGAGTGAGAATTGGAGAGATGGAGCTTGAAGAAACGGGAACGCAAGATGTTCCTCATCCATGGCTAAATCTCTTTGTTCCAAAATCAACTATCATGGATTTCAATGCTGGTGTTTTTCTTGAGATTCTTAAAAAGCAAAACAAGAACAAAGGGCCTATTCTTGTCTACCCGATGAACCGAAACAAGTGGGATGATAGGATGTCTGCAGTCATACCAGATGAAGACACATTCTACACCGTTGGATTGTTGTTTTCAAGTGGTGAAGATGATTGGGAGGTCTTTGAAGATCTAAATAAAGAAATACTAAATTTTTGTGACAAAGCTGGGATTAAAGCTAAGCAATATTTTCCTCATTACAGTACCAAGGAAGAGTGG
>HUANGJINYA20533
ATGAAACACATCAAAGAACGCAAAGAAAGGCGCTCAGTGCTAGAAAAAAAGTTAGCTTCTTCCGAAGTGTCAGAGGAGGAACAAATGAATCTATTGAAGGATCTGGAGCGCAAAGAGACGGAGTATATGCGACTTAAACGACATAAGATCTGTGTTGATGATTTTGAGCTTCTAACCATTATTGGGAGAGGAGCCTTTGGAGAGGTTAGGCTGTGTCAAGAGAAGAAATCTGGCAATATATTTGCAATGAAAAAACTTAAGAAGTCAGAAATGCTTAGCAGGGGACAGGTTGAACATGTTAGAGCTGAAAGGAATTTGCTTGCAGAAGTTGCCAGCCACTTTATAGTAAAACTTTTTTATTCCTTTCAAGATGCTGAATACTTATACCTGATAATGGAATATCTGCCTGGTGGTGACATTATGACATTGTTGATGAGAGAAGAGACTTTAACTGAAACTGTGGCTAGATTTTACATTGCTCAAAGTGTTCTGGCCATAGAGTCTATTCATAAGCATAACTACATCCACAGAGATATTAAACCTGACAACCTTCTGTTGGACCAAAATGGTCATATGAAGCTTTCTGATTTTGGTCTTTGCAAGCCTCTTGACTGCTCAAATCTATCTCCTATAAATGAATATGAAGTTATTAATGATGGAAATTTAAGGGAATCGATGGACGTCAATGGATGCTTTCCAGATAATGGTAATGGAAATCGCTGGAAAAGCCCCCTTGAGCAGTTGCACCATTGGCAAATGAACAGGAGGACATTGGCATTTTCCACTGTGGGCACACCTGATTATATTGCTCCTGAAGTTTTATTGAAGAAGGGATATGGCAAAGAGTGTGATTGGTGGTCACTTGGTGCTATAATGTATGAGATGCTTGTTGGTTATCCCCCATTCTACTCCGATGATCCTATAACAACATGTAGAAAGATTGTACATTGGAGAAATCACTTAAAGTTTCCTGAGGAAGCAAGGTTGACTCCTGAAGCAAAGGATCTGATCTGTAGGTTGCTTTGTGATGTTGAACAAAGGCTAGGTACTCGAGAGGCACACCAAATAAAAGTTCATCCCTGGTTCAAAGATGTTGTATGGGACAATCTCTATGAAATTGAGGCAGCATTTAAGCCAGAGGTCACTGGGGAACTTGATACTCAGAATTTCATGAAATTTGATGAGGTGGATCCTCCAGCTGGAGCAGCAAGAATGGGTTCTGGACCCTTGAGAAAGATGTTGCTGACTCCCAAAGATTTAAGTTTTGTTGGCTACACATACAAGAATTTTGAGGCTGTCAAAGTGACCCGTCATTCTGCTGGTAAAAAGAGGAACACGTCACCACCGCGTTCATCTACTGATTCGATCCTCAGTGATTCTGGAGTGGAATACTCTTCCAAGTATACAATTGACGGAGCAGAAATGCTGACACGTGCTTCATCAATGGATACTATTACACAGTGA
>HUANGJINYA20534
ATGGATGAAGAAGAGCCGTTTTACAAGGCCGAATCGGCCCGTGAGAGCAGCGAGACAGCTTGCATGGGTGTCTCTCCAGGGTCGGCTGGTCGGCGCCGAAGAAGCCAGCTCGGCGAGAACCAGGCCTTCTCTTCTGTGAAGCAACCCGGCGAGAACCGAGATCTGGCAGACTTCTGGTCCAGATCGGAGGACGACGGCGTTGGTGCTGTTGGCGGAGTCAATGTAGTCGGGTTCGGAGGACCAGCCGAAGAGTGGGGTCCACCAGTTGGAAGACGTGCTTTTCCGGCTGTGTGTGCCCGGTTTCTGGTGACCTCCGGTGGCGCATGCGCGGACTCCTATCGGCCGGAAAGCTACGAGACTGGTAGCCATTTCTTTGTGTGTATGTATAGGGATATAGATATAGATATAGAGAGAGAGAGATGGGTGGAAGGTATGTCCAGAAAATTCCAGCGGGCAGCAAAGGCAAAGTTGTCGGCCGGCTGCCCGCCGGTGACAAAGAAATAG
>HUANGJINYA20535
ATGGCTTCTTCTTCCCGTTCAGCTACCCAGAACATAGCCTCTTCTTCCCGTGGTCTGCTCACTCTCTTTCCCGACCTCAACGAGTCAACGAGAGAGAGAACTGGTGCGGTGGCACTGGAAACTCAACCAAGCGCCCCGGAGTTTACTCCGTTGAACTTTCCGATGCGGTCTGTGGAGCAAAGAATGGCAGTGCTGTCAGATGTGGAGGCCAATCAGTATACTCTGAAGGCATGTGTGGAAAGCATGACGGCGGTCACAAATTTGTCGAACCGGCTGCAGAGTAGGACAAATGAGGTGCAGCATGTAAACTCCCAGCTGGCTCTGCTCCAACGCATGTATAAGGATGCGCGAGCAGAGATAAGCGTGCTAAGGGCAGAAAACAAGGAGCTGAAGCGGAAGGCCACCGTGATGTTCCGATTTGGAGGGCCGCCATATGCGGCAGTGGAGGAGCAGGGAGTAAATGTGCTCGGTGGCGTGGGAAGCACGGAGGCAAGACCGTCAAGGGCCGCCCAGGACGGAGGCAAGAAGAAGAGACCGGCGGCAGAGTAG
>HUANGJINYA20536
AGCCATTACAGAGAATGGCTGGCTGAAGTAATTTTCTTAGGGCATCTTTCTCATCCAAATTTGGTGAAATTGATCGGATACTGCTGTGAAGATGAACATCGGGTACTGATATATGAGTACATGGCTCGGGGCAGTGTGGAAAACAATCTCTTCTCAAGAGTATTGCTTCCTCTTCCGTGGTCCATTAGAATGAAGATTGCATTTGGTGCTGCAAAAGGACTTGCTTTTCTCCATGAAGCTGAGAAACCTGTCATCTATCGCGATTTTAAGACCTCCAATATCTTATTAGACATGGTTAGTTGTGGAAATTCTATAATCATACTTTGA
>HUANGJINYA20537
GGAAAGTTACCTCTGAATAGAATTGAGCAATCACACATCAAGAGGATCCAACAAGAGGAACCAAATCTGCCTGCTGACCAGTTCTTGACCTCTGCATTTGCAGAATTGAGCTTCAATGAAGGGGCAACAACAAAAGCTGAAAGTCCTCCATTGGTTAATTTCAAATCCTTTCAAGATCATACTATTTTGTTAAATGGGCAATACTCAAATGGCTTAAAGAAAGTACCTTTTAGTATGGATTCTCGGGCAATGTTTGTTCCCTCTTTCCCATCACAGAATAATTCATCTAGCGGTTTTGAAAGGGTTGAT
>HUANGJINYA20538
ATGTTTGTCCCCTCTTTCCCATCACAGAACAATTCATCTAGCAGTTTTGAAAGGGTTGATGCAAAGAAAGGTTTCCAAGAAAGTTCAAATTCATTTGAGGTCAGTGTTCAAGAATTCAAGAAGCTGTCAGTTGGTTGTTGCCAAACAATTGAAAATCTTTCTGGCACCATGCCATTCATTCATGGAGTGCAAGGTTTTCAGCTCCTAAATGTACCTGTTCACGGAGTGGAGTTTCCAGTATTTTCTCACCAACAACAGTACTTTGTGGATTCCCAGTCTCCACTTCCTTATTTACATTCACAACGACTAAGCCAGCCTCATGTTACATGGAGGCCTATGGAAGAGGAGCAGTATTACAACAGAATGCATCAGCAATACCTGTATATGCAACAGCTCAGGAGTCGGCGGTTGGAAGCTCAGTATCCAATTCAAGCAAATAGGAATGTGACAGATAGGCTAATGAATCAGAACTTCAGGCAACCATGTAATGAGAGGACAAATCAAGATGCCGTGTGGAACAAGGCTACAGTTTCAACGAGCATACACCTATCTAATCCTGCCCTTTCCTCCACAGATTTTAACAAAATGCAAGTTTCAGACAAAGTGGGGAGACATAATTTTCCTGAAAAGATTTCAACAAGATCACATGAACAGAATTCTCTCATATCATTCAAATTTGGCTCCTTTGGAGGAAATGAACTACTTGCAGATGTCAACCAGAATGGAAGAGTTCTCTCAAATGGTTACTACCATCAAAGTTTATCCAATTCAAATGCTGCATTCCAGTTAGGTAGTGTGATCTCTAAAGGTTTTCTGGCCAATACTGCTGAGCTGAAACATAATAATTCAAGGCCACTGATGCAGAAGTACAACTCTATTGATGGAATTTCTGGTAGAATATATTTCATGGCAAAGGACCAATATGGGTGCCGCTTTTTGCAAAGGGTATTTACAGAGGGCACCCAAGAAGATATCGAAAAGATTTTTCTGGAGATTATTGTGCATATAGTTGAGCTCATGACAGATCCTTTTGGGAATTACCTTGTCCAGAAGCTGCTTGGAGTGTGTGATGAAGATCAACGGATGCAGATACTTCGTGCAATCACTAGAAAATCTGGGGACCTTGTTAGGATTTCATGTGACATGCATGGGACTCGGGCTGTTCAGAAGGTTATTGAAACCGTTAAGACTCCAGAGCATTTTTCTATGGTTGTTTCCTCACTGAAGCCTGGTATAGTGACCTTGATAAAGAACATGAATGGCAATCATGTTGCACAACGATGTTTACAGTATTTAATGCCTGAATATAGTGAGTTCCTTTTTGAAGCTGTGATTTCTAATTTTGTTGAACTAGCAACAGACCGTCATGGCTGTTGTGTGCTTCAAAAGTGCCTTAGCCATTCTGATGGTGACCAAAGGCGTCGTTTGATTTGCGAGATCACTTCAAATGCTCTAACTCTTTCCCAAGATCAATTTGGGAATTATGTTGTGCAATTTGTGTTTGAAATTGAAGATCCATGGGCAACAGTTGATATTCTTGACCAGCTGGAGGGTGACTATGGGGACCTGTCCATGCAGAAATATAGCAGTAATGTGGTTGAAAAATGCCTGAAATATGCAGGAGAGGAAAGCCAATCTTGTATTATTCACGAGTTGATAAATAATCGTCATTTAGATCAAATCATGCAAGACCCCTACGGAAATTATGTTATCCAAGCAGCGTTAAATCATTCAAAGGGAAGTCTTCATGCTGCATTGGTGGAGGCCATAAGGCCTCATGTTCCTGTGCTCCGGACCAGCCCATATGGGAAGAAAGTCCTTTCAAGCAATGGTCTCAAAAAATAA
>HUANGJINYA20539
ATGGCCACCGCAAAGTTGAGTTTTACAAAACTTGTAGTGTTGGCTTTAGCAGCAGCAGTACTGGTAGAGTTCTCGGCTGCTGCAGCATACATCGTCGGAGACACCATGGGTTGGGTCAACCCTTCCAGCGACGCCACCGTTTATTCCAAATGGGCTTCCCAACATACCTTTGCCACCGGTGACATTTTAGTGTTCAACTATGCAACTCAACAACATAATGTGGCTACAGTTACAAAGAATGCATATGATGCATGCAATTCGACCTCTCCCATCTCTATTGCAACCAATGGTCCAACAAACATCACTCTCAACACCACTGGCGAACACTACTTCTTCTGCACCATCGGTACCCACTGTGCCCAGGGACAGAAGCTAGCCATCAATGTCACTTCTTCCACCACCGCCCCACCTTCTCCTTCGTCAGTCTCTCCCCCCCCACCACCACCGTCCTCTGCCCCACCAAAGGCGGTTGCTGCTTTCGCTGTGGTCTTGATGTCCATTGCCATTGGTGTGATGTGTTAA
>HUANGJINYA20540
ATGGCCACCGCAAAGTTGAGTTTTACAAAACTTGTAGTGTTGGCTTTAGCAGCAGCAGTACTGGTAGAGTTCTCGGCTGCTGCAAATCACACCGTCGGAGACACCACGGGTTGGGTCAACAACCCTTCCGGCGGCGCCACCTTTTATTCCAATTGGGCTTCCAAACAAACCTTTGCCACCGGTGACATTTTAGTGTTCAACTATGTTACTGGACAACATAATGTGGCTAGAGTTTCAAAGAATGCTTATGATACATGCAATCCCGCCTCTCCCATGTCTATTGATACCAATGGTCCAACAAACATCAATCTCAACACCACTGGCGAATACTACTTCTTCTGCACCGTCGGCACCCACTGTACCCAGGGCCAGAAGCTAGCCATCAATGTCACTTCTTCCACCACCGCCCCCTCCCCTGGTGCCCCTTCATCTCCCTCCCCACCACCACCGTCCTCCGCCCCACCAAAGGCGGTTGCTGCTTTCGCTGTGGTCTTGATGTCCATTGCCATTGGTGTGATGTGTTAA
>HUANGJINYA20541
ATGGCCACCGCAAAGTTGAGTTTTACAAAACTTGTAGTGTTGGCTTTAGCAGCAGCAGTACTGGTAGAGTTCTCGGCTGCTGCAAATCACACCGTCGGAGACACCACGGGTTGGGTCAACAACCCTTCCGGCGGCGCCACCTTTTATTCCAATTGGGCTTCCAAACAAACCTTTGCCACCGGTGACATTTTAGTGTTCAACTATGTTACTGGACAACATAATGTGGCTAGAGTTTCAAAGAATGCTTATGATACATGCAATCCCGCCTCTCCCATGTCTATTGATACCAATGGTCCAACAAACATCAATCTCAACACCACTGGCGAATACTACTTCTTCTGCACCGTCGGTACCCACTGTAACCAGGGCCAGAAGCTAGCCATCAATGTCACTTCTTCCACCACCGCCCCCTCCCCTGGTACCCCTTCATCTCCTCCAACTCCTCCTTCGTCAGTCTCTCCTCCCCCACCACCACCGTCCTCCGCCCCACCAAAGGCGGTTGCTGCTTTCGCTGTGGTCTTGATGTCCATTGCCATTGGTGTGATGTGTTAA
>HUANGJINYA20542
ATGGAGTGTGTGATCTGCATTACTCTCATGGTAGGGTATGGATTGGATTTGTCCTCATTCCTTGGAGTCACTTTTCTCTTGGCGGTCAGGATTTCGGTTCAAAAGTCTAAAGAAAATCATCTGGTTGGCTTTGTTCTCATGCGTATGTTGGAGTTTATGGCTAGCAGGAACTCTCTAATATTCAGTGGCATCCAACCTAATCTGGATAATTTAGTGGATGAAATTAAAATTCATTTAGCCTTATGGACAAAATTGAACTCGAGTTTCACTGGCTTTTCAGTCCAAGACTTTGTTCTCCATATTCAACACATTCGGAAGATCAAAGCAACGAAGAGGAGATAA
>HUANGJINYA20543
ATGGTGATTCATATCTTGTTTCCCTTGTCCCCTCTCTATTTTGGTTATTGGATTGTAGTTGTGCGTGTAGAACATGTTGGTTGCTTGTTTTTCCAAACCTTTGTTACCCAGATTTTTGCTTCTTCGCTCGAGTGGCCATTCTTGCGCTCGAGCGGGCTTTGTAATCTTTGCTTCTCCGCTCGAGCGGCCTTTCTTGCGCTTGAGCGGACTTTACAAACTCTTAGTACTTTGCAAGTCTGCAAAACTACTGAGAGAGTGATTTCTACGCTCGAGCGAGTGGGTGCTCGAGCGGCCTTTCCCTGCGCTCAAGCATTGGTTTATTGTCTGCAAAACTTCTGGATGTGTGTTTTCTATACTCGAGCGATGAATTCTTGTGCTCGAGCGGTGAGCATTCGTTGTGTCTTGGCGCTTGAGCGGCCTTCATTGAGCTCGATCAGAACAACTTTTTTGTGTCTGACGCTCGAGCGTCAACTTTTCCGGTCGAGCAAACTGTGCGTCTATCAGATTGTGAAAATGACAGTTTATATCACTTTTTCACTCTTCTCACTTTCTCTAAAACTTTCCAAAAACCTAGATCTTGACTCTCTCTCTCTCTCTCTCTCTCTCTCTCTCTCTACATTTTGGCCTAGATCCTTTGGGTTCTCTACCCCAGTGTCTTTGAGAAAAAGTTAG
>HUANGJINYA20544
ATGAAGATTTCCTGTTTCTCAGTCCGGTTCCTTCTCCTGTTCTCTATCTTCTTCACTCCCAACGTGGAATCATTCACTGGAACTTATGGGATAAACTATGGTAGAATTGCGGATAACATCACCTCTCCTGATAAAGTTGTTACACTCCTCCGAGCTGCAAAGATTAAGAATGTTCGAATATATGATGCTAATCACAGTGTTCTCAAGGCCTTTAGTGGAACAGGGCTTGAATTAGTTGTTGGACTTCCAAACGAATATGTGAAAGATATGAGTTCTAACCCAGACCATGCCCTGACATGGGTCAAAGAAAATGTGCAGGCATTTCTTCCCGGGACACACATCCGTGGGATTGCTGTGGGAAATGAAGTTCTGGGAGGGAGTGATCAATCACTTTGGCAAGCACTTTTGGGTGCACTGAAAAACATTTTCAATGCCACAAAAACGCTCCAGTTAGCTGATGTAGTTCAAATTTCTACTGCTCATTCACAGGCTGTTTTTAATAATTCTTACCCTCCCTCTTCCTGTACTTTCAATGGGAATGTTGTGCAATATATGAAGCCACTACTGGAGTTCTTCTCGCTGATAGGGTCCCCTTTCTGTTTGAATGCTTACCCATTTCTGGCCTACATGTATAATCCAAAAGAAATTGATATAAATTATGCTCTTTTCCAATCAACTAACGGAATATATGATCAGAAAGCTAATCTACATTATGACAACCTGCTTGATGCTCAGATAGATGCGGCTTACGCTGCTCTGGAAGACGCTGGATTTAAAAAGATGGAAGTTATAGTTACAGAGACTGGTTGGGCATCTCGTGGAGATCAAAATGAAGCTGCTGCCACAGTAAACAATGCCAGAACTTATAATTATAACCTGCGTAAGAGGCTTGCCTATAAGAAGGGAACCCCACGCCGGCCGAAAAGTGTGTTGAAGGCATATGTCTTTGCAGTGTTTAATGAGGATTTGAAGCAAGGTCCAACTTCTGAGAGGAACTTTGGACTGTTTAAAGCTGATGGGAGCATTTCGTATAATATTGGGTTTGCTGGGCTGAAATCTTCCTCTGCAGCATCATCAATTTTGTCTTTGAAGGATATTCAAGCTCGAGGTTGGTCCGGACCCTACTCCGTGCTATGTGCTTTGGTGCTACTACTCTTTATAAATTCATGA
>HUANGJINYA20545
ATGGAGGCGTTGAAGGTACTGAGCGTTTCATCTCAGCCATGGAAGCACCTCATCAACTTGGCCTCTGCTTCTTCTTCCACCACCATTAGAAGAACATCCTATTCCTTCTCCTCCTCCTCCTCCTCCTCCTCCTCATCCAGGTTCATCGTTCGCTGCTGCACCTCTTCATCCTCCTCTTCCTCCTCCACCACGGCCACCACCAGAGTCGGCGGCCGCAACCGGAGGTCCTCCACTTCATCGCCGTCGTCTTCCACATCCGACAGAGACGCCGTTCGCGCTATCCGTCTCAAGAAGGTTGAAGAATTGAGGATCAGGGGCTTTGAGCCCTACGCTTATAAGTGGGAAAGGACTCATACTACTAATCAACTGCAAGATATATATAGGCATCTGAGCAGTGGTGAAGAATCAAATTGTGAGAGTGATTTCGTATCTGTTGCAGGAAGGATTGTGGCTCGTAGGGCTTTTGGAAAGCTTGCTTTTTTGACTTTAAGGGATGATTCAGGGACTATACAGCTTTATTGTGAGAAGGAAAGGCTTGAACACGATCAATTTGAACAGTTAAAGACACTTGTTGATGTTGGTGATATACTTGGTGCAAGTGGATCAATAAAGCGTACAGAGAAGGGGGAGCTTTCAGTTAATTTGAATTCATTTTCAATTCTTTCAAAGTCTCTACTACCACTGCCAGACAAGTATCATGGTCTAACTGATGTGGATAAGCGCTACCGCCAACGGTATGTAGATATGATCGCAAATCCTGAGGTAGCTGATATATTTCGGAAAAGAGCAAAGATTGTATCAGAGATACGGAAGACGGTGGAATCATTAGGCTTTGTCGAAATTGAAACACCAGTTTTACAGGGAGCAGCTGGTGGAGCTGAGGCTAGGCCATTTGTTACATACCATAATTCTCTTGGGAGAGATCTTTATTTGAGAATTGCAACTGAGCTCCATTTAAAGAGAATGCTGGTGGGGGGATTTGAAAAAGTATATGAGATGGGCCGGATCTTCAGAAATGAAGGCATTTCAACTCGTCATAATCCGGAATTTACCACTATAGAGATGTACGAAGCATATTCAGACTACCAAAGCATGATGAACATGGCAGAAGAAATTGTGATTCAATGTTCTCTTGCAGTCCATGGGAAGCTTACCATTGATTATCAGGGAGTAGAAATATGTTTAGAACGACCTTGGAGGAGGGACACCATGCACAATCTTGTCAAAGAAGTCACTGGGATTGATTTCATTGAGTTGGGCAATGATCTTAGAGCTGCTAAAGAAATTACTATTAAGACACTTGGTGCTGGCCTTGAAAATAAAGACAAATGTTCTATTGAATCATGCCCATCTGTTGGCCACGTGCTTAATGAGGTTTTTGAGATTGAGGTAGAACCAAAGTTGCTGCAGCCTACATTTGTCTTGGACTACCCAATTGAGATATCTCCTCTGGCCAAACCACACCGAAGGCATGCAGGGCTGACTGAGAGGTTTGAATTATTTATTTGTGGTCGAGAACTGGCAAATGCATTCTCTGAACTAACTGACCCTGTGGATCAGAGAGGACGCTTGGAAGAGCAAGTGAGGCAGCATAATGAGAGGAGAGCAGCAGCAATTTCTGAAATGAACGATTCAGATGAGAAAGGGAAAAAAAATGATGACAACTCATACGAAGTGACTCTAGATGAAGACTTTCTTACAGCTTTGGAATATGGAATGCCTCCAGCTTCGGGAATGGGACTTGGAGTCGACCGGCTAGTAATGCTTCTGACAAATTCTGTGAGCATCCGAGATGTCATTGCTTTCCCTGTCCTCAAGGTTCAGCAGCAGCATCAGTAG
>HUANGJINYA20546
CCACCAGAACGCTCTGCAGCCGCAACAATCAAGAAGCGAGCTCCGAAATTCTTTTTGCAAGGAGAGCAACTTTTCAGGCATGGCTTCGATGGAAAGCCATTACGTTGCTTGTCAGGAACCGAAATCCATAAAGTTTTGGAACTTACTCATGGATCAGAGCACCAAGGCGGAGCGAAACTATTTCAACATCTTCTACATTTAGGGTATTATTGGCCTACCATGGAGGCAGATGCCAAAATGTATGCCAAATGCTGCAAGCCTTGCCAACTCCATGGAAACCTCATTCATGCACCCGCCACTGATTTACATAGTTCGAGCCCACCATAG
>HUANGJINYA20547
GATTCCAAAGTACTGTTTGCTGGCGTGCGAGATGAATGTTTGCCTAGACTGAGCTTTATTTTTTATCATAGACCCAGCACTTTCATTCGTTTGGAGGCTATGTTCTTACGACGCTATTTGTTAGAGGCGTTCTGTGATATGCTCAGCGGGTTTCATGGTCTTACTCCGGAGACTTCTTTTGATACGTTTCAGTCATTTCAGACTGCTGTGGCTGAGTTTCAGCGGCATGAGTTTGAGGTGAGCTGGCTGAGAGAGAGTTTGTCTCGTATGGAAGTGCAGGTAAAGAATCGCCATCTCAAGTTTGAGCTAGCGGAAATGGACAGGGCTTTGATGGAATCAGCGTCTTCTAGGGAGAAGGCTGTGGTGGAGTTAGAGCGGGCGACCAAGGCATTGGCGGATGTGGACTTG
>HUANGJINYA20548
AAAATAGAGACGACACAGCCAAAAGAAGAAGAAGGAGGAGAAAGAGAGTCAGAGTCAGAGTCAGAGTCAGAGTCAGAGTCAGAGTCGAAGAAGAAGAAGTCGAAGAAGTCAAAGCCGAAGAAAAAAAAAACAAACAAAAAACAAAAAACAAAACCCAGTCGATCAGCCCAGTCGAAGAGGAGGAGAAGAAGAAGAAGAAAAAGAAGATGGCGAAGCATACCAGTGAAGTCGAAGAAGAAGTCGAGCAGTCCAGTCGAAGTCGCAGTCCAAGGCGAGGCGAGAGAGGAAGAGATGACGTAG
>HUANGJINYA20549
ATTAAACGGCACTGCCTCGCCCTAGTGTTTGCCGCCAAAAAGCTCCGCCATTACCTTCTTTCTTACCCCATCCATCTCATGACCAGAAGCGATCCTATCCGATTTCTCCTCACTAGACCAGCGCTCTCTGGCAGGCCAGCCCGTTGGCTCCTATCTTTAGCGGAATATGACATCACTTGCAAAGCTCCCAAGGCTATCAAAAGTCAAGCGCTCGCTGACCTCTTGGCTCACTTTCCCAGTGGAAAACATGAGCCGCCCTCGGATGAATTGCCAGGAGATGAGTTCCAAGCGGCTGAAGTAAACACCGAAGGAGAATGGAGTTTGAGTTTCGATGGATCGTCCACCTCTAAAGGGGGAGGAGCTGGAATAGTC
>HUANGJINYA20550
ATGGCTGACATGATGAACTCCACCTACATCAATGCCTCAGGGAGTGGAAGCAAACAGAAGCATTTATCAGGAAAAACAATGCAAGACAAATGCATAACCAAGGTAGCAACTTTGGCAAGCAGCATGGATGACTTGGTAAATTCTGTGAAGACACAAAGTAAGGAACTAACTATCAACCATGTTGTCAACATGCACAGTTACACTATTGGTGAGGCTGTCGCACGGCTTTATGCAATTCAAGGACTGGACCCCGCCAATCACTTCTTCATTTTGGTAGGAGATGGTTATAAGTATTCTCATGAACCAAAGCACTATTAG
>HUANGJINYA20551
ATGGATATTCCAGTTGAGATTGGAACAAGGTTATCAAACATTTCCACTTTGGCCTTGAGCGACAACTACTTCACCGGTGGAATCCCAGCATCCATACAGAATATGACCAACTTGGAAACACTTAGGCTAGACAACAACATGCTCACTGGACAAATTCCATCCTGGCTGCTCAATTTCAAGGCACTAAAAAACCTGTTTCTGGGAGGAAACAAGCTGAAGCTGAATAACAATATTAATGTAGTGCCCGAGTGTAGGCTATCTCAACTCTCTCTCAAGTCTTGTGGGCTTGATGGTGACATCCCAGATTGGATTTCTACCCAAAAGAGTCTTGATTTTCTTGATTTAAGTGAAAACAACCTCCAAGGAACATTCCCAGATTGGCTTGCTGAGATGGAAGTTGGAAGCATCATTCTCTCAGATAACAAGCTTAGTGGTTGTGTTCCTCCTCGTCTTTTTCAATCTTTGAGTTTATCAGTCCTTTCCCTCTCCAGAAACAATTTCTCTGGTGAGTTGCCTCACAACATTGGTGATGCTACTGAGATCATGATTCTTATGTTGGCTTCAAACAACTTCTCTGGCCCCATTCCAGTTTCCATTTCCAAGATTTATCGCCTGTTGTTGTTGGACTTGTCAAGCAACAGATTTTCTGGCAACATATTAACCGCTTTCAACCCTGATGCCCTGCTTGCTTTTGTCGATTTATCCTCCAATGAGTTATCAGGTGAGATTCCAGTGACTCTCTCTAATGAAACTAGGATTCTTTCATTGGGAAAAAACTACTTCTCAGGTCCCTTGCCTCGGGATCTGACTCGTTTGAGCAAGCTTCAACATCTTGATCTCCATGACAACAAAATCACTGGTGAAGTGCCAACATTTCTTTCTGAAATCTCCACTCTTCAAATTCTGAATTTACGAAACAATTCCCTTCAAGGTTCGATCCCCAACGGACTTTCCAACCTTACTAGCCTCCAAATTCTCGATTTCTCATCCAACAAACTCACAGGGAAAATCCCCCCAGAAATGCGATATCTTGCTGGAATGATTGAAACTCCCGTCACAAATTCATCACTCTCTGGTATGTTCACCTTCTCAATCGAGTTCAATGACTTACTAGTGAACTGGAAAAAGTCGATACAAGGTCTTTCAAGTCACAACCTTGGCCTGTACTCCTTGTTAGACTTGTCAAAGAACCAACTTTCGGGTGAAATTCCAGCATCATTAGGTGAACTCAAGGGCCTAAAGGTACTCAACATCTCATTCAACAGACTTGCCGGTGAAATACCAGCAAGTTTCGGTGATTTACGGAGTGTGGAGAGCTTGGACTTGTCGCACAACAAGCTATCTGGCTCAATCCCACAAACACTAGTAAAGCTGCAAGAACTGACTACGTTGGATGTGAGCAACAACGAGCTCGTTGGAAAAATTCCAGTGGGTGGACAGATGGACACGATGGACGATCCAAATTACTATGCTAATAACATTGGGTTATGCGGATTTCAAATTAGGGTGAAATGTCCAGAGAAGCTGCCACCGCCAGAAGTGCAGGAGGAGGATGACATCAAGGAGTCATGGTTTTCATGGGAAGGAGTTGCAGTTGGGTTTCCACTCGGCTTCTTCTTATCGATTGCAATCATATGTATTACTAGCTATTTGATCCCAGCAAGACCGCCAAATCGCCGCAGCTTCCGAAGAGGGCAAAGAGCTTAA
>HUANGJINYA20552
ATGGCCAAACCAAGCATACATGTTGTGTTGTTGTTCATCACCACCATCCACTTGTTCTTCATCATCCCTTGTTTAATATGTTGTCCTGATCATCAAAGGCATGCCCTTCTCCAATTCAAATCCTACTTCTTCAATACCTCCTCAGGCTCCTCTTCCTCAGATAATTCCTCCATCATCTATGGCTTAGAATCTTGGAACTCCACTTCTTCTGACTGCTGCAGTTGGGACGGAATCGTTTGTGATTCAAAGGCGGCACGTTCCATCATTGCTCTTAACTTGCATTCCATTGCCAGTCCCAGCACCGCTACTCTCCAATTGGACATGGACATGGACATGCCAATGCCAATAATGCCACTTATCAATGCGGAGGTGGTCTTGACACCGCTCTTTCGCATTACCACGTTGATGCTGCTTGACATCTCCTCCAATAACTTACAAGGTCAAATTCCCGGTGATGGTTTTGCCAATCTCACCAAACTGGTTCACCTTGACCTCATGGAGAATAGCTTCCATGGCTCTATCCCACCACTACTTTTCCTTGGCTTGAGGTTTCTGCAATATCTGGACTTGAGTGGCAATTCACTCAATGGTGTTCTAAGTCCCCAAGTCGGCTATCTTACAAACTTGAAGGCTTTGAAGTTGGATGAAAACTTCTTTCATGGAAGCATCCCGGAAGAGATTGGGAACCTCTCCAAGTTGCAGCAATTGTCTCTCCGACAGAACGAGTTCCATGGCGGGATCCCTTCCTCGCTAGTGCTGTATCTGAAAGAGCTTCAACTACTG
>HUANGJINYA20553
ATGTCAGGACAGTTTACAGAGTCTTGTCGGACCCATAAAGGAGCTAACCGGAATCTATGTCGGGACAGTTTACAGAGTCTTGTCGGACAGTTTACAGAGTCTTGTCGGACCCATAAAGGAGCTAACCGGAATCTATGTCGGGACAGTTTACAGAGTCTTGTCGGACCCATAAAAAATCGCATCCTCAAAAGGTGCGCTCAATTTTTCAAAAGGCGTGCCATCAAAAGGCGTGCCCAATCCATAAAAAGGTGTGCCGGACATGATGGCGAGGCACGTGGGCGCCTTGGCTTGCGTGCCCGTTTTGTCGGCTGGTGGCAAGAGGCACGCGATACGCGTGGCTGCCTCGGCTATTTAACCAAGACGAAGGCTGAGGCTGAGGCATACCATTCTGAAACCTCTGAAACTTTGGCAGTCTGA
>HUANGJINYA20554
ATGTTTGATTTGTTAGCAAAGGAAAGAGAGCTTGAAGAGGCAGAAAAAACAAGAAGAAGAGAGGCTAGAATTGAAGCTGGCAATTTATCTAGAATGGTGGAATGGTTGTGGTTTCAAGAATCAAGGCTCAACTGGAATTTCTATGGTGATAAAAGCACAAGATATTTTCATGTGTTAGTGAAGTGTAGGCAGAGGAGAAATGAAATAAATTCTCTAGCTATTGGGGATGTGGTGTTTGATGATCCATGTAAAGTTAAGCAAGAGGTCCAAGCCCATTTTCAGAATCAATTTTCTGAGGATTGGCAGCATAGGCCTATATTGGAAGGGCCATTTAAGTCAGTAAGGGAAAGTCCTTTTGTTGATCAGTTGGAAGCAGAATTTTCTGAGGCAGAGGTCTGGGGTGCTGTTAAGGGTTGTGATAGGAATAGGGCTCCAAGTCCATATGGGTTTAACTTGGCTTGCATTCAAAAATTATGGAAGGTAATGAAGTCTGATGTGCTGAATTTTTTGTCTGAATTTCATAAGAACTGTAAGTTGGTTAAAGGAATCAACAGCTCTTTTATCACTTTGGTACCTAAAAAGGAGAATCCAATGGGGTTGGCTGACTACAGATTTATCAGTTTGGTTGGGTCATTGTATAAAATCCTTACTAAGGTTGTCCTCAAGGCTAAAGGCAGTGATTCCCCAGATTATTAG
>HUANGJINYA20555
ATGAAGGATAAGGAGATGAAGGATTTGAATGATTTTATTGATAAAAGTGAGTTGAATGATTTGCCCTTATTAGGCAGGAGGTTCACATGGTGTAATGCCAGGGAAAGGGAGAAATGGAGCAGAATCGACAGGGTTATGGTGGATCCAAGTTGGGTGGTATCTTTCAATTTGAAGTTATGGGGGCTTTCTAGAGTGATGTCTGATCATAGTCCTTTACTGTTAATGGAAGATGAGAGAGATTGGGGCCCCAAACCCTTTAGGTTTGTTAATGCTTGGACTTTACATCCAAAATTCCTACCTTTTGTGGAAAAGTGGTAG
>HUANGJINYA20556
AAGAGGATGTTGAAAAATAGGGGTATTGATATTGTTCTTTTTCAGGAAACAAAGAAGGCTTCTATGTCAGAAAAGGAGATCAAAGAGCTTTGGGCCAGGAATAGAATGGATTTTATGACTGTGGATGCCAATGGCTTCGCTAGTGGCCTATTATGCATTTGGGATCCAGGAGTATTTCATGTGTCAAGTTGCTTCTGTAATAGAAGGTTTATCCTTCTCTCTGGGTCCTTATTCTTCTCTTTTGATTGTGTCTTGATCAATGTGTATGCACCAAATGAAGTGGGCCTAAGAGGTAAACTGTGGGAGTGCCTTCTGAAGTTAAGGGAGGAGTATTCTAATCCCTGGTATATAGGGGGGATTTTAATGAAATTAGAAATATTGGTGAGAGGAAAGGCTGTTCTATGA
>HUANGJINYA20557
GCGGAAGACAACTATAAAAAACAAGTCTTCGCCACCCAGGACATATATTTCAAAGCTGGATGGAAGGCTGCCTGTCAACAGCTCGGTCAAGGTCCTGACACTGACGTGTTTGCCTCTCCACCGGCTGTCTTCCTACCAACCTACCTCATTCCATACGCCAATGATGTCTTCAGCGCGCTGCAGGCTGAGGCCGAGGAAGGACTCGAAGAAGTAGAGGCAGACGCTGAGGGAGATGACCAAACCGAGCAGGGGCAGACCGGCCAGACTGGGATCAGTGTCCAGGACCAGACAGCAACGGTCAACCTGGAAGTTGAGGAATTCCCAGACCTCTCCCCTTTAGTTTAG
>HUANGJINYA20558
CGTCGCTTTCATGGGATGATAACAGAGTGGGGTTTTCCTCAGTTGCTTTCACTCACTACCTTCAATGATCCTTCTAATGGATACCTCATCGGTGACAAATGCATGTTTGGAGCAGAAGTTTTTGTTTTGAATTATAGTGGCAGAGCTGAGTTTCTGAGTTTTAAGGAACTTGACATTATTCACACTTGGAAGATTGAAAACTTTTCATCTCTGGATGCTGAATATGTTGTCTCTGATGTCTTCACCGCTGAAAGTTGCAAGTGGATATTGTGTCTCTATCCCAAAGGATGTCCAGAAGAAAAGGTCAAGTGCCTGTCTCTCTTTTTAGGGTTATATAATGGTGAATCCTTTCCTCCAGAACGAAAATTATATGCACATTATAGCTTGTGCATAAGGAACCAACACAACGGCAAGCATAAGAAAATTACAGGTGAAATTACAAACATCAGATGTCTCTTTGTCTATCCATTGGATTTGTTCGTTTAA
>HUANGJINYA20559
ATGCAGGAGACTTTAGCAAGGAAGTGTTCTCCCAAATCCTGTGGAGACGCTGCAGACAACATGGAAGAAGGGAAATCATGCCATCCTATCCCTCCTCTTCACAATGCCAACTCTGAAGTAACAAGGTATCTAAGAAAAATACCACCAGCTCACTTCATTTTCAAGATCGAGTCATTCTCACAACTCTCACAATTATTGTCAGATGTTGAAGTTCAAAATTGTGAATCAGACATTTTTGAAGCCAGTGGCTACAAATGGAAATTATCTTTCTACCCAAATGGTGATAAAAAAAGAAAAGGGGAAGGACACATCTCTTTGTACTTGGTAATCGCAGAAACTAGTAATTTACCTCTTGGTTGGGAGGTCAATGTGAACTTCAAATTGTTTGTGTATGATCAAATTCAAGGCAAGTACATGACCATCCAAGATGCCAATGGGAAGGTTAGACGCTTTCATAGGATGAAAACCAAGTGGGGTTTTGCCCAATTACTCCCACTTGGTACTTTTAATGATGCTGCTAATGGATACCTCATCCACGACACTTGCGTGTTTGGGGCTGAAGTTCTTGTTATAAATTATAATGGCAGAGGAGAGTGTCTAACTGTATTGAAGGGACTTGACAGTACGTACGCTTGGAAGATTGATAACTTCTCATCTCTAGATGGCAAAACTCATTATTCTGAAGTCTTCACTATTGGAAATCGGAAGTGGAAGTTAGACCTCCATCCCAAAGGAGATTCAAGGGCAAACGACAAATGCTTGTCCCTCTTTTTGTGGTTAGATGATTGGGAAACATTTCCTTCTTATCGAAAAACGTATGCAAAATACAAGCTGCTCATAAGGAACCAATGTCAAGGCCAACATGTTGAAACTACAGATACAGCATGCTTTGCTCCAACCGTTGGCTGGGGCCGCAGTTCATTTTTGTCGTTAACTGACCTCCATGATGCTTCT
>HUANGJINYA20560
ATGGAGAAATTCTTCACTGTGGATATGACGCTAACTTCGGCTTCAATAATTAAAGTATCATTCACAAGGAAGCCCTTAGAAGCATCATGGAGGTCAGTTAATGACAAGAATGAAGATGTACCCCAGGAGATGGAGCTTGAAGTAAAACAATTGGAACCTGCAAGAGAATTGGACAATTGTTATTTAACTACCCAAAAGATCTACATAAATGAAAAGCTCTTCATAATTTGCAAATGCGACAAGCAGTGTCCCATGGATATGATTTCCTCGGACTGTATTCATACTTATTTTACAATTTTATGTTCATTTGTTGGATTTTTAGAGGAAACGAAGGGTAAATATATGTTCATGTTGACATTGTGGCACCTAAGATATGAACAAAAAATAGAAGAAAACGTTAATATCAAAAAA
>HUANGJINYA20561
TGGGGTTTTGCCCAATTACTCCCGCTCAGTACTTTCAATGATGCTGATAACGGATATCTCATCTGCGACACGTGTGTTTTTGGAGTAGAAGTTTTTGTTATAAATTATACTGGCAGAGGACAATCTATAAACATACTGAAGGAACTTGACCGTACTTACACCTGGAAGATTGATAATTTCTCATCTCTAGATGGTGAAATTCAGTACTCGGATGTCTTCATTTTTGGAAATCGAAAGTGGAATTTACGGCTATATCCCAAAGGCCGTGTAACTGCAAAGGATAAATGCCTGTCCCTCTTTTTAGGGTTAAATGATTTGAAAACCTTTCCTTCTGAACGGAAAACATATGCAAAATTCAAGATGCGCATAAGGAACCAAAACCATGGCGAGCATATGGAAATTGAAGGTTCCAATTGTTTTACTTCAAGCTCCATCTCCTGGGGTACATCTTCATTCTTGTCATTAACTGACCTCCATGATGCTTCTAAGGGCTTCCTTGTGAATGATACTTTAATTATTGAAGCCGAAGTTAGCGTCATATCCACAGTGAAGAATTTCTCCATGTAA
>HUANGJINYA20562
ATGAGATGCTCAACCGAGTTAAAACTAATGGAACTCGCATCACCTCATGGATACCAAGCTCTGTGCTACGCCAATCCTTCTTCGAACAACTACTACACAAAATCCAATACTTCTTACCATGGTTGCTTCAACGTAGCAATCAGCATAGCTAACCATTCTAAACCCATCTTCCCAACACAAATTCACTTGCCTCTCCACAGACCCAATCACCACCTACCGCCACCGCCACTGCCACTGCCACTGCCACCACCCAAAAAGTGGAAGAGCACCACCACCACCACCACAACAACGTCGGACGTTTTGCGTTTGATGGATGGACTCGGCCTTCCCATACCCATAGACATCTACACATCTCTCCTCAAAGAATGCATCACCACCCGGGACCCCGCCGGAGCTCTTGATTTGATTGCCCACATCAACCGGAGCGGCCTCCGACCTGGGTTGCTGTTCTTTAACCGAATCCTGTTGATGTATGTCTCGTGCGGGCTCGTCGACAATGCCCGCCATGTGTTCGACAAAATGCCCACAAAGGATTGTAATTCTTGGGCGGCAATGATTGCCGGTTACATGGACAATGATAACTACGAAGAAGTGATAAATTTGTTCGTAGAAATGCGATGCAGTCTCCAATACCATCAAATCAATGCTGACATGCTTGGTTTCCCCGAATCTTGGATCATTGTGTGCATTTTAAAGGCGTGTGTTCAGACAATGAATTTGGGACTTGGGAGACAAATTCATGGGTGGTTATCGAAGATTGGTTATTCCAAGGACTTGTTTTTAAGTAGCTCGTTGATTAACTTGTATGGGAAATTCGGATGTCTTGAAGGGGTGGACTCGGTTTTCGATCATATGGCTTGTCGGAACACTGTGGTTTGGACGGCTAAAATTGTTAATAAATGTAGAGAAGAGCAATATGATGAGGTTCTTAATGTGTTTAAGGAGATGGGAAGGGAAGGAGTGAAGAAGAACGGTTTCACGTTTTCTAGTGTTCTGAGAGCGTGTGGGAAGATGAAGGATGATGGGCTTTGTGGCCGGCAGGTGCATGCCAATGCAATCAAACTAGGATTGGAATCCAATGATTTTGTGCAGTGTGGGTTGGTTGACATGTATGCGAAATGTGGATTACTAAAGCACGCAAGAGTGGTGTTTGAGATGGATGGAGAGGAGAGAAATGCTGCGTGTTGGAATGCCATGCTCATGGGTTACATACAGCACGGATGTTGCATTGAGGCCATCAAGATTGTTTACGCGATGAAATCATCTGGCTTGCAACCTCAGGAATCATTGCTCAATGAAGTCAGGTGTACTTGTGGGAGTGGATTTCTTGAGAACTAG
>HUANGJINYA20563
GAGACTTCCTTCCACAAAGATCATTACGAGAATCTCTACGCCGTTGTCACCGGAGAGAAGCATTTTCTTCTCCTTCCGCCTACTGATGTTCATCGCATGTACATTCGTAACTACCCTGCAGCTCACTACTCCTACCACAAGGATACTGGAGAGTTCAAATTGGAGCTTGAGGATCCGGTGAGGTATGTGCCTTGGTGCAGTGTGGATCCTTACCCTTCACCGGAGAATAAAGAGAGAGAAATGTCAAAATTTCCTCTGTATTTTGATGGACCGAAGCCGTTTGAGGTCACGGTTAAGGCTGGGGAAATTCTTTACTTGCCAAGTATGTGGTTTCATCATGTTAGACAAAGTCCAGACAGCAGAGGACGCACTATCGCAGTGAACTATTGGTATGATATGCAGTTCGATATAAAATATGCTTACTTCAACTTCTTACAATCAATTCCTCACCCATCATCTCATGGTCTGACACCGCATGAAATGGGATTTGGAGGATCATACTCAGATACATCTATTTGTTATTCAGGAGATGAACCAGATATCAATGCTATGGAGAAGGTGAATGTGGCTGAAAACAGAGGTGACAGTGACGAAGAATGA
>HUANGJINYA20564
ATGGCGGCGACGGAGATTAATGGAGGAGGAGAAAAATGGAAAGCACACATAGCAATGGCAATGGTACAGGTCTCCTATGGAGGATACCATGTCATTACCAAAGTAGCTCTCAACGTTGGCGTCAATCAATTCGTCTTCTGCGTCTTCCGTGGCATCCTTGCCCTTTCTATTCTCTCTCCTCTTGCCTTTTTTCGCGAAAGAAGAGTTAGACCACCTATGACTAAAGAACTCCTCATGTCATTCTTCTTTCTTGGATTAACTGGGATATTCGGCAACCAGCTATTGTTTCTTCTCGGTCTTAGTTACACAAATCCAACGTATGCTGCAGCCATACAACCTGCTATGCCCATCTTTACGTTCATATTGGCTGTTATGATGGGTACAGAAACAGTGAATTTTCTCAGAACTGAAGGTCAGGCAAAGGTTGGAGGTACACTCGTTTGTGTTTTTGGTGCCTTATTGATGATTTTGTTTCGAGGTCCATCCTTGATTGGGTATACGGAGTCAGAATTTGCAGCACATAGTGAAATAATTATCAAGGGTCAACCTGAACCAGCTGTATGGTTTATGCCTAGTTTTTTGAAGTTTGGGCTTGATCAGTGGCACCTAGGTGTCTTGTGCTTAATAGGGAACTGTGTGTGCGCGGCGGCATATATAGCCATTCAGGCTCCGGTTCTTGCAAAGTATCCAGCGAGCCTATCAGTGACAGCATATTCATACTTCTTTGGTGCTGTACTTATGGTAGTGACAACATTGTTTATGACCAATGAGTCAACAGACTGGAATTTGACCCAGTCTGAGATTTTAGCTGTACTCTATGCCGGAATTGTTGCATCTGCCTTTAACTATGGACTCTCGGCATGGTCCAATAAGATCCTGGGACCTGCTTTGGTTGCTCTTTATAATCCACTTCAACCTTTTGCATCTGCCGTCCTCTCAAGGATTTTCCTCGGAAGCCCCATTTATTTGGGAAGCATTATAGGGGGATTTTTTATCGTGGTGGGGCTTTATTTGGTCACTTGGGCATCCTATAGGGAAAAACAGGCAGCTATGGTGATCGTACCTCACGATTCACAGCCAACCGATCTGCTAATTGAGAGAGACCCATCATTCGACAAGATTCAATACCAAAAAGGGCACATTTTCTCCGAGCCGTCTGTACCAAAGGTTGAGGGTTGA
>HUANGJINYA20565
TTGCTAGTACCAAACTTTTGTCTTCCAGGACAGACTTCAAGACATCATGAGCACACAAATACAGTGACATTTCATGTTCCCATTTCGCAGTTTGATTTCTGGTCTGGAGTTGGGAAACACCGGTGGATCACTATTTGTGTGTTTGGCGAAGTATGGAAATTATTCAATAGTAACACTGGCTTGCGTGAAGCTACAGATATGTTCAGGTCGGCTCCATCCATTCTGTTAATGCACTTTCTGCCCAAGAATATCGTTATCCCTTGTGTGACATATATAGCTGCTGGTGTATATTTGCACTAG
>HUANGJINYA20566
ATGAGGAGTTCTTTAGTCATAGGTGGTCTAACTCTTCTTTCGCGAAAAAAAGGCAAGAGGAGAGAGAATAGAAAGGGCAAGGATGCCACGGAAGACGCAGAAGACGAATTGATTGACGCCAACGTTGAGAGCTACTTTGGTAATGACATGGTATCCTCCATAGGAGACCTGTACCATTGCCATTGCTATGTGTGCTTTCCATTTTTCTCCTCCTCCATTAATCTCCGTCGCCGCCATCACGCTGCTGCTATCCACCTCTCTCTCTCTCTCTCTCTCTCTATGTTTGTAAGTCTAAACTGA
>HUANGJINYA20567
TTGCTAGTACCAAACTTTTGTCTTCCAGGACAGACTTCAAGACATCATGAGCACACAAATACAGTGACATTTTCCTTGCTAGTACCAAACTTTTGTCTTCCAGGACAGACTTCAAGACATCATGAGCACACAAATACAGTGACATTTCATGTTCCCATTTCGCAGTTTGATTTCTGGTCTGGAGTTGGGAAACACCGGTGGATCACTATTTGTGTGTTTGGCGAAGTATGGAAATTATTCAATAGTAACACTGGCTTGCGTGAAGCTACAGATATGTTCAGCTATAATTTCAGGGTAGACAAATACTTGTTGATCATGTGGAGAGATTGCGAAGGAGTTGCCAATGCCAGTCTTTAG
>HUANGJINYA20568
ATGGCTTCTTCTCTGCCAAATTGTCCGCCGTTTGAGTTCGCCGCCAAGTATTACTCCGGCACGGGGGACAGTTGTGTGAGACAGAGCAGTTTCTTTGGAGGGAAAGCAGTTTTAAATCAAGGTGTTGGGTACTCTGTTATTCTTGGATTTGGGGCCTTCTTTGCTGTCTTCACCTCCTTCCTGGTTTGGCTAGAGAAGCGATATGTTGGATCGCGCCACACATCAGAATGGTTCAACACTGCAGGTAGGAATGTTAAAACAGGACTCATTGCAAGTGTGATTGTATCTCAGGTAATGTGCTCAGTTCACCCACTTCTGCAAATCTGGAATACCTTTATGTTCACCTAA
>HUANGJINYA20569
ATGGGCGGGTTGGTCTGGTTTGCTGTGCCATTCTCTCTGGCAACGTCACTAGGTCTAGGAGCACTAGCCCTTGATCTACCTATAACGGCAAGTGAGGCTAGTCATGGACTTGTTCCTCCTGCAACGGCTATTGCTTTGATGGGAAAAGGAGGATCTATTCTTCTACTTACTATGCTTTTTATGGCTGTGACGTCTGCCGGTTCATCAGAACTAATAGCAGTCTCTTCCTTATGCACTTATGACATCTACCGCACTTACATAAACCCAGATGCAACTGGAAAGCAAATCCTCAGAGTGTCAAGGGGAGTCGTCCTAGGCTTCGGATGTTTCATGGGACTTTTAGCAGTAATACTAAACAAGGCTGGAGTTTCATTAGGATGGATGTACCTCGCCACGGGAGTCTTCATTGGCTCTGCCGTCCTTCCCATAGCTTTCATGCTTCTATGGCGAAAAGCAAATGCAATCGGTGCCATCCTTGGGACGACTATTGGTTGCATTCTTGGGATTATCACTTGGTTGTCAGTTGCGAGTGTTGAGTATGGAAGGGTCAATCTTGACACGACTGGAAGGAATGCACCGATGCTTGCTGGAAACCTCGTGTCCACACTTACTGGTGGAGCAATTCATGCCGTGTGTAGTTTTTTGTGGCCTCAAAACTATGATTGGGATACAACAAAGCAGATAACTATGGTTGAGAAGGAAAAGAGTGAATTGCTTGCTGAGGAGTTCAAGGAGGAAAAGCTGATAAGAGCGAAAGCGTGGATTGTGAAATGGGGTGTTGGTTTTACTGTTGTGATTGTTTTGTTGTGGCCCCTTCTTTCTCTTCCTGCAGGGCGATTCAGCGAAGGGTACTTCACATTCTGGGCAATCATAGCAATAGCATGGGGTACAATTGGATCAGCTGTAATTATAGTTTTGCCACTGACAGAAAGCTGGCAAACGATCCAAAGTGTCATTCTTGGCATGTTTACAAATGACAGGCTCATGGAAAAGGTCGAAGAGTTGAATTTGAAGCTGAACACGATCATGTTGGCAATACCTGAAGCAGAAAGACTTTACTTGCTTGAGAAAGGGAAGGCCAAGAAAAATGAAGCATCAGAGCCAGATGCTCACATTGTCCCTGCCATTGTCCCTGCCTTAAACATTTCTCACTCAGCTCATCATGAATGA
>HUANGJINYA20570
ATGGGCCGTCGTTATCATGATGCCGTCGAACAGCTTGGCCGTTTACAGACGGAAATTGAAGGCCAAAGGAGCAGGGCTGAGTTCGAGGCTTTGAAGGCGAAGATGGACGGAGCGAGGGCCGAGGCCGAGATGGAGAGGGCCAAAAATGCAGATGAGCTCAGGTTGGCTGCCGAGCAGAGGGCGAATACGAGTGAAGTTGCGCTCAAGTTAGCCCAAGAGGCGATCGCCAAACTTGAGGCGGACTTGGCAGAATCGAAGGCGGCGAAGGAATTAGCCGGTTCTGAAGCTTCGAAGGCGTACGAGGCTGGGAAGAGCACCGCCCTCAATGATTAA
>HUANGJINYA20571
CGGGATCTTGTAGAGAAGATAAAATCCGTAATAAAATGGATGGTATTCTCGCCTGGAGAGTTTCTAGTTCAGTTTTGGAAAGCCATAGAAATTGGAGGAAGGCGTTTACTTACAACTCGAGACCAACCTTTTGGTGTTTCTACAATTGAACATGCTGGACTTTGTTCGTACAGGTTGGTATCTCTGGGTTATGAATTTTGCGTGGATGTGGGGGCGACCGATGAAGACGAGCTTGGTCTACTTGGCCGTGTGTTCCGGCATCAACAGCCAGAGTCTACTCCAAATATTGGGTATTACTCATGCAAAGAGTATCCACAGCGTGATCAAGCAATCGTTAACAATATTTCGGGAGCTTTGACTTTGCCCGTGTTTGAGCGTTCTGGAGGACAGCCTTGTGTTGGTGTACTTGAGATTGTTACCGCCGCCAAAGGAAATTATTACTTGCGTGAAATTAAAAACTGGATGCGCAAAGACTTTACGGTTTGTCGCTAA
>HUANGJINYA20572
TATGAGGAGACCTTCTCCCATGTGGCTCGACTTACCTCTATTCGCAGTTTGCTTGCTGTTGCTGCTGCTCGGCACTGGGAGCTCTTTCAGATGGATATCAAGAATGCCTTCTTTAATGGTAATCTTCTTGAGGAGGTCTACATGCAACCTCCACCTGGGTCTACTTATCCCACTCATAAGGTTTGCAAACTACAGTGTGCCCTCTATGGTCTCAAGCAGGCACCCCGCGCTTGGTTTGCTAAGTTCAGTTCTTACATTCATGACTTCGGGTTCACCTCTAGCTCCTATGACTCTGCTTTATTTATATGGACTACTCCTCAGGGTACCACTTTTCTCCTTTCTTTATGTGGATGA
>HUANGJINYA20573
ATGGGGATTATAGAGCTAAACCGTCACCTTAGGATTAACCTCGGCACTCCTGCTATTCGACACTGTTACGCCTTGGTGAAGTCTTCTGGTCGGTATGGACGCTATTTCCTTAGGGCTAAGGACACTGACCATCAACTAGTGACTATGCTTTCCAGCTCTAGAAAGCGAGTTGATGACGTTATGGTTGTTGTCCGAGGCAATTGGGAATTCGGCGAAGGCGAGGATCACCTTGATCCTATTCCTAGACGGAGGGGCGAACTAGGTGGCTGTATAGCTTCTTGTGTCTATTTTTCGTTGTATTTATAA
>HUANGJINYA20574
GCCTTACAGATTTTGAGAGAACGGAAATTGTATGCTAAGTTTAACAAGTGTGAGTTTTGGCTTCCTACTATCTCATTCTTAGGTCATGTGATTAGTGAAGAGGGTATCTCAGTTGATCCTAGCAAAATCGAAGCCGTAGTAAATTGGCCGAGACCGACTAATGTGTCCGAGATTCGTAGTTTTCTGGGTTTGGCAGGTTACTATAGGAAGTTTGTGAAAGATTTCTCAAAAATTGCAATTCCATTGACGCAACTGACCAAAAAGGGAACACTGTATGAATGGACTAAAGATCGGGAGTCAGCCTTTCAGGAACTGAAGACGAGGTTAGTTACAGCACCAGTACTTGTACTACCATCAGGTAACGAAGAATTTCATGTCTATAGTGATGCATCGCATAAGGGTTTGGGTTGTGTATTAATGCAGAAGGGTAAGGTTATAGCTTATGCATCTCGTCAGTTGAAACCTCATGAGAAAAACTATCCTACCCATGACTTAGAATTA
>HUANGJINYA20575
GGGCAAGAGGTGCGTCTTACTTTCGAAGATTTCCAAGCTTTGATGGAGTCCGAGCGCAACGAGGAAATCTTGCCCCAGCTTCGCTTTGGCCACGCCCAAGCCTTAGGACGAATGTGTGGACTCACTATGCACGACGCCCGGTCTTTGATCCGCGACAGAGAATTGGACATCCTCAGCTTGATTCATCAGTTTTCTGATGCCGGTGACTGCGGCGACCATTACTGGCAAGGTTTTCGACAACATGCCCTTTGCTTGTGCATGTTGTCTCACTTTTTGCTTGCCTCAGGCTTCAGTGGGCCTAGCGTTCATTTGATCGAAGTTGCCCAAGGCTTGAAAGCGGGCAAGAGCTGCATTGCCATGACATTAGCCGAGACATTGATGGGGTGTGTTGAGAGAAAAGTGAGA
>HUANGJINYA20576
AAGCTCCAAATTAATGAGTTAGAGGAAATAAGGAATGATGCGTACGAGTGTGCCAAGTCATATAAGGACCAGATGAAAAAAGTGCATGATCAGAATATTCTAAGAAAATCCTTTATACCTGGTCAGAAAGTCCTTCTCTATAATTCACGTTTGCATTTATTCCCTGGGAAACTTCGGTCTCGGTGGACTGGTCCTTTCTTAGTCTGCGTGGTATACCCATATGGAGCTGTTGAAATTGAAAATTCTAGAAATTCTGAGGTGTTTAAGGTAAATGGGCAACGTTTGAAACCATTTCTAGAATTGAGGAGTGCAGCCGTTGAGGAAATTCTTTTAGAAGATCCTATTTATCACGATTAA
>HUANGJINYA20577
TTTCCATTTGCTCTATGGGGCTACCGGACTTCAATTAGAACGTCTACTGGGGCGACTCCGTATTCATTAGTTTATAGGATGGAGGCCGTTCTACCTATCGAGATTGAAGTTTCATCTTTGCGAGTGCTGGTTGAGTGTCAGATAGCCGAAGCAGATTGGCAGCAGAGCAGATTCGAAGAACTCATGCTCTTTGACGAGCGTAGACTGAAAGCACTGTACCATTTTCAAGGTTATCAGCATAGAATTGCCAGGGCTTTCAACAAGAAAGTTAAGTCCAGGAATTTGAAAGAAGGAGATTTGGTACTCAAGGACAATCGAGCTCCCATCCAC
>HUANGJINYA20578
CTCCAAGCTAAAACTCATTTTCCCTTTCATGTACCTGTCAGGGGATCTGAGCGCCTTCTCTTGGGGGGCTCATTGTCACCCAACTGCAGCGAAACAACAATACCCTCATCGGGGGCAGCTCTCAACGCAGAGAGATTCTCAGATGCAGCCCTGTCCTGTTTGTTGTTTTGGTGCAGAGGAGACCAGCCATTGAAGCTCGGAATGAACTGGTGTTCAACACTTGGACCCATCTTGACCTTGTCTTCTGAAGGAAACTCGGTTTCAGTTGGTGATGAATTCATGTCTGGGCCAACCGCTCCATCTTCCAGAGGGATATGCTGGATGTGA
>HUANGJINYA20579
CAGAACCAGAGGGGAGGGGAGGGGAGGGGAAGAAGAGAGAGAGAGGAAGGGGAGGGGAGGGGGTCCGAATTCGCTGGAGACTCGCCGTCGCAGGTCGTCGAGCTCGCCAGCCGTCCGATCGTCGTCGCAGGTCGTCGAGCTGCACCGCCGTCGCCTCCGCCTCCGCCTCCTCCTCCTCCTCCCCCGGTGATTATGGCCCCCTCCAGTCCGGCCCACCGGCGGCTCCCTCTTCTTCTCCCTTCCTCTCTCTCTTCTTCCCTTCCCCTCCCCTTCTCTCTTCTTCCCCTCCCCTCTGGTTCGAACGAGGAAGAAAGAAAAAAAAAAATAAAAAAAACCCCCAAAACGACGTCGTTTTGG
>HUANGJINYA20580
AAGGACCTTGGTACTCTTAACTATTTCTTAGGCCTTGAAGTCTCCCATGATTCTACTGGTTCCTATTTGTCCCAGGCCAAATATGCATCCGATCTTCTGGCCCGTGCTGGTCTTACCGATTGCAAAACTACCTCTACTCCAGTTGATCCTCAGATTCGTCTTACTTCTCTCGATAACGATCTCCTCTCAGATGCTACTCTTTATCGCCAGCTTGTTGGTAGTTTTGTCCATCTCACTGTGACTCATCCTGACATTGCCTATTCTGTTCACATTGTTAGTCAGTACATGTCGGCTCCTCACACTCCCCATTATACTACTCTACTCCGTATCCTTCGCTACCTCAAAGGCACTCTATTCCATGGCCTTCACTACTCTGCTTCCTCATCTCTTGAACTGTGTGCCTTTTTTGATGTTGATTAG
>HUANGJINYA20581
TTTAGTCTTTCCAACATGGATGAAGGACTTTGTTTGTATAGGTTGATGTCTTTGGATTATGAATGTTATGTGGATGGAGAGAGTGAGGAAGATCTTGGCCTCCTGAACCGTGTGTTCCGACATCAACAGCAGGAGTCTACTCCAAATGTGCGGTATTACTCCTGCAAAGAGTATCCACGGCGTGATCATGCTATCGCTTGCAATATTTGGGGATCTCAGGTTATACCATTGTTTGAACCTTCTAGGCAAGACTGTGTTGGTGTACTTGAGATAGTGACGACGATTGGAGTATCAAAC
>HUANGJINYA20582
ATGAAGAAACACAGAAGTTTCACAACATCAAGCAGAAGCAGTAGCTTCTTCCAGCAACTGTTTCACCTTAGTGATATAGTCACTCATTGCTTCATCCTTGGATTTTCCTTCAACAGCCTTCCATGCATCCCACTTTGCCCTGTCCCTCATGTTAAACATACCGGGACGGCTAGTGTTGATTGGTCCAACAGTGGCTTGCTTGTACAGTCCGTAAAGAATAAGCTTGCTTTCATTAGTGGTACTCTCAGGCAGGGTCTTAGCTTTCTCAGCATGCTCCTCAAAATCCTCCTTCAAACCCATTTCTCAGTTTTCTCTGGATCTCTGAAAAATGTCTTGAAATTTGTTAATTTATTAAATTGA
>HUANGJINYA20583
GATGAATGTTTGCACCATCTTATGTTAGTACTAGCCCGATGTAAAGAAAAGAATCTTGTACTTAACTGGGAAAAATGTCTCTTTATGGTAAAAAGAGGAATTGTTCTGGGACATGTAGTTTTAGATAAGGGTATTGAGGTTGACAAAGCCAAAATTGATTTAATTTCCAACCTTCCACCTCCCAAAACTGTAAAAGAAATTAGAAGTTTCTTAGGGCATGCAGGATTTTATAGACGATTCATCAAGGATTTTAGCAAGATTTCTCGTCCTTTGTGTAGCTTGCTGGTCAAAGATGCACCATTTGTATTTGATGACAAGTGCCTTCAGGCTTTTGAAAAATTGAAATCTACGCTAACTTCTGCACCTATAATTCGACCACCTAATTGGAGTCAACCTTTTGAAATTATGTGTGACGTGTCTGACTATGCAATTGGTGCTATTTTAGGGCAACAAATTGATAAAGTCCCTCACGTAATATATTATGCTAGTAAGACACTAAATGATGCGCAACTTAACCATTCCACTACAGAAAAAGAGTTGCTGGCTGTTGTATTCGCCCTAGAAAAATTTCACTCTTATATACTAGGCTCTAAGGTCATAGTCTACTCAGACCATGCGGCGTTAAAATACGTAATGTCCAAGAAAGATGCCAAATCTCGCCTTATTCGTTGGATATTACTCTTACAAGAATTTGCCATTGAAATTCAAGATAAAAAGGGATCCGAGAATGTTGTAGCTGATCACTTATCGCGACTAGTTGTTGATTTTTCAATAGACTCTAATCCCATTATTGAAAGCTTCCCTGATGAGCAATTAATGCATGTGACCCAATTATCTTCACCTTGGTTTGCGGACTTTGTGAATTACCTTGTTACTAGCCAAATGCCAACGCATTGGACTAAACAAGATAAGTCAAAATTTTTAGCTGCAACCAAGCATTTTTTCTGA
>HUANGJINYA20584
GTCCGGTCTGTGGTGGAGACACACAAACAAAACTTTTCTTGGAAAAAAAAATTTCATACCAAACTTCTCGCGTTTCCTGAATTTCGATCGCCTTTTTTTGGGTTTGACGAACCAGCGACGATGATGAGTCGCCGTGCGACTAGGGTGGTCCGGTCTGTGGTGGTGGGTCATGCGGCTCCGAGGTTGTTCTTCTCCACGGCGGCGACAGAGTTGGCCGCCACCGCCTCCGCTGGATTCTTCCATGTGAATCAGGGAAAGGGGGCGGAGAGGATGTGGGTCAGATTTCCGGTGATGGGTGTGAGGAATTGTAGTACGGTGGCTTTGGATGAGAAGAAGAAAATGGAGGAGAAGCAGGTGGAGATGGGCTCGGCCGGTGGTGTCAGCGGCGGCGATAAGGCGATAGTGAGTTACTGGGGGGTTTCGCCGGCGAAGGTTACCAAGGAGGATGGTACCGAGTGGCGCTGGACCTGCTTTAAGCCATGGGAGACCTACAAGGCGGACCTGTCAATTGATCTGAAGAAGCACCATGTCCCTGTAACGTTCTTGGACAAAGTTGCTTTTTGGACCGTGAAATCTCTTAGATACCCTACCGATATATTTTTTCAGAGACGATATGGATGTCGTGCAATGATGCTAGAAACTGTGGCTGCTGTCCCCGGCATGGTTGGAGGGATGCTATTGCACTGCAAGTCATTGAGGCGGTTTGAGCACAGCGGTGGTTGGATCAAGACATTGTTGGATGAAGCAGAAAACGAACGGATGCACCTCATGACCTTCATGGAGGTAGCCAAGCCTCGATGGTACGAGCGTGCCCTTGTGTTCACAGTCCAGGGGGTTTTCTTCAATGCTTACTTCTTGGCATACCTCATTTCACCAAAACTGGCTCACCGTGTGGTTGGGTACTTGGAAGAGGAGGCAATTCATTCCTACACCGAGTTCCTGAAGGAGTTGGACGAGGGGAACATTGAGAATGTCCCAGCTCCGGCAATCGCCATTGATTACTGGCAGCTGCCACCTAACTCCACTCTCCGTGATGTGGTCATGGTTGTAAGAGCAGACGAGGCTCATCACCGTGATGTTAACCACTTTGCATCAGACATACACTATCAAGGACACGAACTGAAGGAAGCTCCAGCCCCGCTTGGGTATCACTGA
>HUANGJINYA20585
ATGAAGTTTTCATCCAAATCTGATGCAGAGACAGACAACATGGACCACAATTCATGGCATGCTATCCCTCTTGACTATGGCAACTCTGAAGTAACGAGATCACTAAGAGACATACCACCGGCTCACTACATTTTCAAGATCGAGCGATTTTCACTACTCTCACAAATACTAACAGATACTGAAGAGCAGAATTATGAATCTGACATTTTCGAAGCCAGTGGCTACAAATGGAAATTGTCTCTCTACCCAAATGGTGACAAAGAAAGAGAAGGGGAAGGACACATCTCTGTCTACTTGGTCATTGTAGAGACAAGAAATTTACCTCTTGGTTGGGAGGTCAATGTGAACTTCAAATTGTTTGTGTATAATCAAATTCAAGACAAGTATATGACTATCCAAGATATCGATGGGAAGGTAAGACGCTTTCATGGGATGAAAAGAGAGTGGGGTTTTGCCCAATTACTCCCTCTCAGTACTTTCAATGATGCTGCTAATGGATACCTCATTCGAGACACATGCGTGTTTGGAGCAGAAGTTTTTGTTATAAATTATACTGGCAGAGGAGAGTGTCTGACCTTAGGGAAGGAACTTGACAATACTCACACTTGGAAGATTGATAACTTCTCATCTCTAGATGGCAAAATTCATTTCTCATATGTCTTCACTATTGGAAATCATAAGTGGAAGCTATGGCTCTATCCCAAAGGAGATTCACAGGAAAAGGACAAATGGTTGTCCCTATATTTAGTGTTAGATAATTGGAACACCTTTCCTTCTGAACGAAAAACATATTCAAAATTCAGTCTGCGCATTAGGAACCAATACAATGACCAGCATGTGGAATTTACAGCTTCCAACTGTTTCTCTGCTTCAAACTTCGCCGGTGGTGTCTCTTCATTCCTGTCATTAACTGACCTTCATGATGCTTCTATGGGCTTCCTTGTGAATGATACTTTAATTGTTCAAGCTGAAGTTATTGTCACATCCACAGTGAAGAATTTCTCAGAGTAA
>HUANGJINYA20586
TTAGAGAGAGAGGATCCTTACATGCATGTCAAGGATTTTCTTGAATTTTGTTCGACTTTCAAATTTCAAAATTTTTCTGAGTTGTCTGTTAAACTATGCCTTTTTCCCTTTTCTTTAAAGGATAAGGCAAAAGCATGGTTAAATTCTTTACCCTCAGGGTCAATCACTTCATGGGAGTTTCTTGTAAAAAAGTTTCTCTCTAAATTCTTTCCAATGGCAAAAACTAATGCTTTAAGAAGAAAAATTTTTGATTTTTCACAGAATGAACATGAAAAATTTTATGAAAGTTGGGAACGATTTAAAGACTTGACTTTAAAATGTCCCCACCATGGCCTTGAAACATGGAGACTTGTGCAATATTTCTATAATGGTTTAACGCAGTCTCATCGAAACATGATTAAATCCATGAATGGTGGAGGTTTCTTGAGTCTTAGAGAGGATGCAGCCTATGAATTCCTTGAAAAATTATCTGCGAGTTCCCAACAGTGGGATTTCAATTCTTATAGGGATAAGTCAGATTCGTCATCTAAGAGAGGGGGATTGTATGAAGTAAAAGATGATTCTGAACTTAAGATGAAATTAGATGATCTTACCCGAAAAGCAGAGGCATTAGTTTTGAAAAAATCAATGGAATCAGCCAATCAAGTACAAAGTGATGTATGTTCTTTGTGTACTAGTCCAATGCATACCACCGAAATGTGCTCATCAATGGTAGGATATTCAGCATGCTATGCTGAGCAAGCAAATGCATTAAATAATTATGGGAAGCCATTTCCTAGTCCATTCTCAGAAACATACAATCGTAATTGGCAAAATTATCCTAATTTTTCATGGCGGCATAATCAGCCCATCCAAAATGTTAGTGGACAACATGCACAACCTCACAATTAA
>HUANGJINYA20587
ATGCAAATGACTGGCCAATCCATAGCAGAAACAAACTCAGCTATTTCTAAATTAGAAAGCCAAATAGGCCAGTTAGCCAACCAGATGTCTGAGAGAGAGAAAGGACGGTTTCCTAGTCAACCTATACCAAATCCTAAAGGGCAATTTGCCATAAATTCCCCTGACACTTCACAAGAGCAGGTTCAATCTATTGTTACCCTTAGGTCTGGAAAACAAGTAGACAACCAAGTACACATGCCGGTAGAGGAGAGACCAGCTGAGTTAGATAAAGGAAAGAATCCAAAGGAACTTGTTAAAACTCAAGAACTTTCTGTCTCACAACCTACTGAAATAGAACCTGAAGTTGGGAGTTATATTCCTAAAGCTCCTTTCCTTCAAAGGTTAGTTGCTCCTAAGAAAGGTGCACAACTAGGAGACGCTCTAGAAATATTTAAACAAGTTCAAACTAATACTCCATTCCTAGATGCTATTCAACAAGTACCTGCACAAGCTAAATTTTTGAAAGACCTTGTAACTGTGAAGAGAAAGACTAACGTCCCTAAAAAGGCATTCTTAATAGAACAAGTTAGCTCC
>HUANGJINYA20588
ATGTCGATCCTCAGTAGATTTTTTCACAGAAGAGCCCCGGATGGCTTGCTTGAATTTGTTGACAGGGTATATGTTTTTGACTCTTGCTTTTCGACTGAAGTTTTGCCCGATGGGTTGTATCAACTCTACTTGCATGAGATTATAACTGAATTACATGAAGCATTCCCTGAGTCATCCTTTCTTGCATTCAATTTCCGAGAAGGAGAGAAACGGAGCCAGTTTGCTGAAATTTTATGCGAGTATGATGTTACTGTCATGGATTATCCGCGACAATATGAGGGTTGTCCCCTGCTACCACTGTCTTTGATTCACCATTTCCTTCGTGTTTGTGAAAGTTGGCTCTCAGGTGGGAATCACCAAAATGTTATTCTGTTTCATTGTGAGAGAGGGGGTTGGTCACTCTTGGCGTTTCTTTTAGCTAGTTTCTTGATTTTCAGAAAGTTGCATAGTGGAGAAAAAAAGACTCTTGAAATTGTTCATCGGGAGGCTCCTAAGGGTTTGTTACAGCTGTTGTCACCATTAAACCCATTTCCTTCTCAGCTTCGCTACCTCCAATATGTATCAAGAAGAAATATATCTCCAGAGTGGCCTCCTCCAGAACGAGCTCTTTCTTTGGATTGTCTCATTCTTCGTGCTATCCCAAGCTTTGACAATCAAAATGGTTGCAGGCCACTTGTCCGTATTTTTGGTAGAAATCTCCTTAGCAAGGGTGGGCTGACCACCCAAATGTTGTTTTCCATGTCCAAGAAAAATAGAAGCCTTCGCTACTACCGCCGGAAGGACAGTGACGTTATTAAGATTGACATTCAGTGTTTCGTGAAAGGGGATGTTGTATTGGAGTGTGTCCACTTAGACTTGGAACCCGAAAGAGAAGTTATGATGTTTCGTATAATGTTTAACACTGCTTTCATTAGGTCCAACATCTTGATGCTTAATTCTGAGAACTTGGATATCCTTTGGGATTCAAAGGTGCGGTATCCGAAGGGCTTTCGAGCAGAGGTTCTGTTTGGTGAGGTTGAGAACATCTCTCCCCACAAAGCTCCAACTACAATCTTAGATGGTGAGGAGAAAGGTGGATTGCCCCTCGAAGCTTTTTCAAGGGTTCAAGAACTTTTCAGTGGTGTTGACTGGGTTGATAACGGTGATGATGCTGCATTATGGTTACTCAAACAGCTTTCAGTGTTAAATGATGTCAAAGAATTGTCAATAATGAGAAGTAGAGCAAGTTCATATTTATCACCTTTTGATTCTGAAGAAGAAAATAATGCATCTAGCACTGCTGATAGTCTGGATTTTCTGGACTCAGAAAAGGTTAATAATCTAACATACACTGGTGCAACGGGTTTGAAATTCCTGGATGATCCTTTGTCTCAGGACTCTGCATCAGATGAAGCGTCAGATCCGAGGATTTCTGCAGATGCACCAAAGCTGCTCATATCAGATGCTGTTGATTCAAATCTCTCTTCTTTTGTGGGAGGTGTTCAACATGATGTAGATATGACTTTAACATGTTCCAATCAAGTTCCATTTGTAACTGTTCAGGAACAATTTTCACTTCTAAGCGAAGAAAGTCCACCTTGTTCTCCTTCGCCACCACTGCCTCCAGCACCTCCCTCTGTCGTTTCTGGTACAGAGACCGTTCCACCTCCACCTCCACCCCCACCTCCGCCTCCACCTTTTCCAATTAATTCTACACGAGGGCCTTCACTACCTCCACCTCCACCACCACCACCACCACCAGCTTTGGCTCCTGCTACTAATTCTGGTAGAGGACCTCCACCACCTCCTCCCCCTCCTCCTCCACGAATTTCTTTCTCTGTTAGAGATCCTTTAATCCCTTCACCACCCACTATTAGTAGGGGCCCTCCTCCACCGCCTCCTCCTCCACCCCCTCCACCTCTTGCTACCAGTAGAGGTCCTCCATTGCCAGCTCCACCTCCTGCCAACAATAGAGGTCCTCCATTGCCGCCGCCACCACCACCTCCTCCTCTGCCTCCCATTACAAGTAGCTATCCTTCACTGCCTCCTCCCCCCCCACCTCCCTCTATAAGCAGAGGTCCTCCATCACCACCACCACCTCCTCCTCCTCCTCCCCCCCCTCCACCTCCCACTGCAAGTAGAGGTCCTTCACCGCCTCGTCCTCGTCCTCGTCCTCGTCCTCCTCCCCCTCCCCCTCCACCTCCCACTACAAGTAGAGGTCCTCCACCGCCACCTCCTCCACCTCCAACTACAAGTAGAGGACCTCCATCACCTCCCCCTTCGATCTCTTCAAGGGGTCCCCCACCTCCACGACCTCCACCACCTCCTTCCCTTTCCTCTGTCTCTACTCGTCCATCCCCATTGGCACCTCCACCTCCGCCTCCACCTCCACCTCCACCTCCTCCTCCTCCGCCACCCCCACCCCCACCCCCACCCCCACTGGCACCAAAATCTGCTGGTACTGTCGCTAATAAGACTCCACCTCCTCCAGGACCCCTTCGACAAGGCTCCAACCCCCCACCTCCTCCACCAAAACCAAAGCCTCCTGGTGCCCCCCCTCCACCTCCAAGTCGTGGTTTGGCACCGGGTCCACCTCCACCACCTGGAGTAAAGGGCTCCAGTGCACCACCGCCACCACCTCCATCTACCGGGAGGGGAAGAGCCTCATCAGGTTCAGCACCTCATGTAAAAGGTCGAGTGGGTATAGGTTCTATTCCTCCTAAGCGGACTTCATTAAAGCCCTTACATTGGGTGAAAGTTACACGAGCAATGCAAGGGAGTTTATGGGCCGACTCTCAGAAACAGGAAAATCAGACAAGGGCCCCTGAGATTGATATATCAGAACTTGAAAGTCTGTTCTCAGCTGCTTCTGCTTTGGATGGCACTGACAAAGGTGGAGGTCGACGTGGTCCGAAAATCAATAAACCAGAGAAAGTACAACTGGTTGATTTGAACAGAGCAAAAAATTGTGAAATCATGCTCACCAAAATAAAAATTCCTCTCTCGGATATGATTAATGCTGTTCTGGCTTTGGATTCTTCAGCCCTGGACATTGATCAAGTAGAAAATCTCATTAAATTTTGCCCTACAAAAGAAGAAATGACAATGCTGAAGAACTACAATGGGACCAACGATATGCTTGGAAAGTGTGAACAGTTTTTCCTGGAGTTGATGAATGTCCCACGAGTGGAGTCCAAATTGCGAGTATTTGCGTTCAGAATTACTTTTTCCAGTCAGGTGAATGACTTAAGATGTAACCTGAACACAATTAATGCTGCTGCTAGAGAGGTAAAAGATTCTGCGAAATTGCGTCAAGTAATGCAGACGATTCTCACTTTAGGAAATGCATTGAACCAAGGCACTGCTCGAGGATCTGCCATAGGATTCAAATTGGACAGCCTACTTAAGCTGTCTGATACTCGTGCAAGGAACAATAAAATGACATTGATGCATTATTTGTGCAAGCTCATTGCTGAGAAGATGCCAGAGTTGCTGGATTTTGATAAGGATCTCGTTTATTTGGAAGCAGCCTCTAAGATCCAATTGAAGTCTTTAGCTGAAGAAATGCAAGCTGTGAGTAAAGGTCTTGAAAAGGTTGAGCAGGAACTCACTGCTTCAGAGAATGATGGTGCCATCTCTGCAGGCTTCCAAAAGGCCTTGAAGAATTTCCTTGATACTGCTGAAGCTGAAGTAAGGTCACTTATCTCCTTGTACTCTGAAGTGGGAAGAAGTGCAGATTCATTGTCTCAGTATTTTGGGGAGGATCCAGCTAGGTGCCCTTTTGAACAAGTCACACAAATCTTGGCTGTCTTTGTTAAGATGTTCAATAAAGCACGTGACGAGAATGAGCAGCAGGCAGATGCTGAAAAGAAGAAATTAGAAAAGGAAGCCATGAAAGAGCTGGCAGCAGCCCAATCTGCGAATGATCGCTCAAAACCTAGTTTCCGAATTCAGAAACATGCTCCTTGA
>HUANGJINYA20589
ATGAATCTTGCTGTAACATCCTATTTATGTCCACCTCTGTTAACAAATAACACCATGCTTGGTATCTTATACTTATTTTTTAGGCTGGCTATCATGGCTTCAGAAAGATTGTTGATTCTCCAGCCACATAATTGGACTTTGAGGAGAGACCATGGCTTGATGTTGTATTATAGTAGGGAATACGAGGCGGCAGTCCAAGAGCTTAGCATTTGCATGGCCTTTGCACCCGAAGAAGAGGCAGGAGTTCTAGAACCATTTGTTGAGAAATTGCATTTGTTGCGGCTTGAATCATCATGGAAGTCTTTGGGGCATAATGGTCCGTTGAGAGTTCCTTAA
>HUANGJINYA20590
ATGGCTTGTGTATTGCTGACTGGTTTTTGTCATCATCGGATGACTTCAATTTCTACTACTAATTCTCCTACAGCTGGAAGTTACAGTGATCATCGGTTTTTCAGGTATGGTTATAATCGTCGTTGTTGGAGTGAGGATGAGAAAGGGATGAAGAACAATTTTACTCGGATCCAAATTGGGGCTCACAAGAAGAGGAGGTTGAGCTTTTCGCCTCAGACTTGTTCTGCTCTAGTGACGGCAAGAAATTCATCTCTGACCAATTTTTATCAGGAGGTGATTGAGGCTGCAAGGGAAAAGTTCACTCGGGAGATATCCTTCCAGTCCAAGGACAAAGACATCTCCCTTGCAAAAGTTCTTCTGTATGTTGCTGCTGAAGATGAGGCATTTATGTCTTTCAACCGAGAGAAGGATGCTCGTTCACTTCAAAGTGAAAGGAAAGATGCTTCTGTCCTGTCTAATGCCCAAGCATGGGATTCCTTGGAGGAGACGCCTTTGGCTGGAAAGAGTATCAACGGGTGGCTGACTGAGTTGGATACTATTGCCAAAGAAGTCAAGGCAGAGTTAATTTCAAGAGACATAGGTTGCCATTTGGTTGAAGTTTTGGAGGCGGTGAACTTAGTTCTTTTTGAGTCAAGAGGTTTCAAAAGGCCACCTGTACTAGTAGATTCGAAGTATTCATACTTGCACTCAGTTTTGAGCTCTGGATGTGGCAGTGCAATTTTACTTAGTGTAATTTATATTGAGGTTTGTCGAAGACTTAATCTGACAATTGTGGGATCTCGAGTTGGGGAAGAGTTTTTAATTTGGCCCCAAACAGAGAATCCTGAGGAGCTGTTCAAGATAACTTCAGGACATAGTTTGTTTGGGGTTGTTAATGGAGGGTGCGTGGACGACCCAAGATCAAAGGCCTCTGATTTAAATAGCAATTCGCTTTCAGGATTGGACATTGCAACAAACCGAGACATTATTGGGATTGCTCTGGCAAATTTGATTAGGCTTCATTGGAAACGTGCTTCAAGAACAAACCATGGTTTGATGCTAACTTCTCCACTAAGGCCTGTTCATGACACTAATGACAAACAGAGCAAGATAGATGGTTCAAATGTTCCTTTGGTGCGGCCCCAAGATCTTAGGTTCAAGATGCTAATTTTGCAAGATTTGCATGAGAAAGGGGAGAATTGTGAAATATGGACTCATGATAGAGTCCCAGTAGATTCTAGTTTCCTAATAAGGCTAATTAATTTTTTGTCTATGCTGTGA
>HUANGJINYA20591
ATGGCTTGTGTATTGCTGACTGGTTTTTGTCATCATCGGATGACTTCAATTTCTACTACTAATTCTCCTACAGCTGGAAGTTACAGTGATCATCGGTTTTTCAGGTATGGTTATAATCGTCGTTGTTGGAGTGAGGATGAGAAAGGGATGAAGAACAATTTTACTCGGATCCAAATTGGGGCTCACAAGAAGAGGAGGTTGAGCTTTTCGCCTCAGACTTGTTCTGCTCTAGTGACGGCAAGAAATTCATCTCTGACCAATTTTTATCAGGAGGTGATTGAGGCTGCAAGGGAAAAGTTCACTCGGGAGATATCCTTCCAGTCCAAGGACAAAGACATCTCCCTTGCAAAAGTTCTTCTGTATGTTGCTGCTGAAGATGAGGCATTTATGTCTTTCAACCGAGAGAAGGATGCTCGTTCACTTCAAAGTGAAAGGAAAGATGCTTCTGTCCTGTCTAATGCCCAAGCATGGGATTCCTTGGAGGAGACGCCTTTGGCTGGAAAGAGTATCAACGGGTGGCTGACTGAGTTGGATACTATTGCCAAAGAAGTCAAGGCAGAGTTAATTTCAAGAGACATAGGTTGCCATTTGGTTGAAGTTTTGGAGGCGGTGAACTTAGTTCTTTTTGAGTCAAGAGGTTTCAAAAGGCCACCTGTACTAGTAGATTCGAAGTATTCATACTTGCACTCAGTTTTGAGCTCTGGATGTGGCAGTGCAATTTTACTTAGTGTAATTTATATTGAGGTTTGTCGAAGACTTAATCTGACAATTGTGGGATCTCGAGTTGGGGAAGAGTTTTTAATTTGGCCCCAAACAGAGAATCCTGAGGAGCTGTTCAAGATAACTTCAGGACATAGTTTGTTTGGGGTTGTTAATGGAGGGTGCGTGGACGACCCAAGATCAAAGGCCTCTGATTTAAATAGCAATTCGCTTTCAGGATTGGACATTGCAACAAACCGAGACATTATTGGGATTGCTCTGGCAAATTTGATTAGGCTTCATTGGAAACGTGCTTCAAGAACAAACCATGGTTTGATGCTAACTTCTCCACTAAGGCCTGTTCATGACACTAATGACAAACAGAGCAAGATAGATGGTTCAAATGTTCCTTTGGTGCGGCCCCAAGATCTTAGGTACCGATCTTATGCTCCTTTGTGGCATTGGTTACCACCTATCCATTTCTTTCCTGATCATGCAGGTGCTGTTTTGTGTTGTCCCTACAGGTTCAAGATGCTAATTTTGCAAGATTTGCATGAGAAAGGGGAGAATTGTGAAATATGGACTCATGATAGAGTCCCAGTAGATTCTAGTTTCCTAATAAGGCTAATTAATTTTTTGTCTATGCTGTGA
>HUANGJINYA20592
ATGAGTGCGATAATGGCCGACGACCAACAACACCTCCTCTGGAGAGAAAATCGTGTCGACGATGATGACAATAAGATGAGTGATTTCCCTCACAATCTCATATCATATGTGAACGACAATCAATTCCTCTGCGATCGCGGAATCTTCAACAGAGGCTTTGTTTTCTCGACTCTACAGCACCACCCCCCTTCCCAACCTCCTCCTTTCTCCAAGATAATCGATTTGGATTCCGAAACCCCAATCGCTGCAAATCAGGAACTTATAGGGAAGATAAAATCAATTATGAAATGGATAGTATTCTGCCCTGGACAATTTCTAGTTCAGTTTTGGAAAGTCATGGAAATTGGGGGTAGGCGTTTACTTACAACTCAAGACCAACCTTTTGGTCTTTCCACAACCCATGAAGGACTTTGTTTCTATAGATTGATATCACTGAATTATCAATTTCATGTGGATGGGGTGAGTGACGCAGACCTTGGCCTCCCTGGCCGTGTTTTTCGACGTCGAAGACCCGAGTCTAGCCCGAATGTTCAGTATTACTCTTGCAAAGAGTATCCACAGCGCGATCATGATGTGATTAGCAAGGTTAGAAGATCTTGGGCTTTGCCAGTGCTTGAAAGTTCTGGGCAGTGCTGTGTTGGTGTACTTGAGTTAGTAGCGGCTGCTGAACCAAAATATTCCTTTATTAATTTAATAGATGGGATCTACAAACGGGTTGAGGTTTGTTCTTTTATCTCCGTAATTGGAATTATTAGTCTCATTTTTATGTTTTGTTCTTTACTTTTGTTTTTGTACTTTGTTTATTCTCTTTTTGATGCCCATCACATGATTGTTTTTGCCGAACTCAATGCCTATTTTACTTGTTGGTTCCATTTTACTAGGCTAATCGGATAA
>HUANGJINYA20593
ATGAGTGCGATAATGGCCGACGACCAACAACACCTCCTCTGGAGAGAAAATCGTGTCGACGATGATGACAATAAGATGAGTGATTTCCCTCACAATCTCATATCATATGTGAACGACAATCAATTCCTCTGCGATCGCGGAATCTTCAACAGAGGCTTTGTTTTCTCGACTCTACAGCACCACCCCCCTTCCCAACCTCCTCCTTTCTCCAAGATAATCGATTTGGATTCCGAAACCCCAATCGCTGCAAATCAGGAACTTATAGGGAAGATAAAATCAATTATGAAATGGATAGTATTCTGCCCTGGACAATTTCTAGTTCAGTTTTGGAAAGTCATGGAAATTGGGGGTAGGCGTTTACTTACAACTCAAGACCAACCTTTTGGTCTTTCCACAACCCATGAAGGACTTTGTTTCTATAGATTGATATCACTGAATTATCAATTTCATGTGGATGGGGTGAGTGACGCAGACCTTGGCCTCCCTGGCCGTGTTTTTCGACGTCGAAGACCCGAGTCTAGCCCGAATGTTCAGTATTACTCTTGCAAAGAGTATCCACAGCGCGATCATGATGTGATTAGCAAGGTTAGAAGATCTTGGGCTTTGCCAGTGCTTGAAAGTTCTGGGCAGTGCTGTGTTGGTGTACTTGAGTTAGTAGCGGCTGCTGAACCAAAATATTCCTTTATTAATTTAATAGATGGGATCTACAAACGGGTTGAGGAAGTTGGTCTAAGAAGTTCAGAAACCTGTAATCATTTGTATAATAAGCATAAGTACGAGGATGAAGCTCTTAAAGATGCACTGGCTGAAATCAAGAAGGTGCTGATAGAGGTGTGTCAAAGTCATGATCTACCTTTGGCTCAGACTTGGGTCCCGTGTAGGCTTTGCAATCCTGCAGTCGCCGGTGGTAGCTTCAATGTAAGCTGCAGGGAACATCTCATGCTCAGATTTGATATTGCCTGTTGTAGGGATAATGATAAGCTTCCTTTCGTAGATGTGTGTACTTTGCATTCCTTAGGAAAGGGGCAGGGGGTTGTTGGAAAGGCATTTTCGTCCCATAATTTGGTCTTCTGCAAAGATATTACTCAATTTAGCATAATTGAGTACCCCTTGGTACACTACGCATGCAAGTATGGACTTACTGGCTGTTTTTCAATTTGCTTGCGGAGTAGTTATACTGGAGACAATGTTTACGTGCTAGAATTCTTTCTACGCCCAAGCAACACTGAAGGTGGTGATCCCAAGATCGCCTTGGTTCCATTATTGACAACATTGAAGCAGCATTTTCGAAGTTTTAAGGTCACTTCTGGAGAAGAACTAGGGGAGGAGTTATCTGTCACAGTTATTGATTCTTCAAAAGATGATAAACTCGATTCTTTTGAGATATCCCAAATTGCAAGATCTCCAGATATGATGAAGAATGGAGGAGAGATGGACTACTTGGATTTATCAGATCAACAATTAATGGAAGAGGATGTAATAGACACTAGAAACAATGTTGTTCTTAACACACAAATAAACGACATCGTTGTTACTTCCTCACAGCAAAAATGCATAACTAACTCGTCCCAGAGACAACAAAGAAAAGCAGGAATTCCAATTAGTTCTGAGGATATCCAGCAGCATGTTGGAATGAAACTTGACGATGCTGCAGCAAGCCTTCACGATAGCCAAGCGACATTGAAGCGTGCTTGTAGTGAATATGGTATCACCGGGTGGTCATGTCGCAAGAGAAACAAGGATAACCTCGCCCTTTCCAATAAATTTGTCCAAGGTGTTGCTCAGGAACAAATCCAAGAATCT
>HUANGJINYA20594
GGTTCTACTGCTTTTTCTACTTATGAACCGACCTCCTATCGTGAGGCTCGCTCTAATCCTCTTTGGCAGCATGCTATGACTGATGAATTGCAGGCTTTAGACAAAACTCATACTTGGGACATCGTTGATCTTCCTTCTGGCAAGTCTGCCATTGGCTGCAAATGGGTATACAAAATCAAGACTTGTTCTGATGGATCTATTGAGCGCTACAAAGCCCGTCTTGTTGCCAAAGGCTTCAACCAAGAATATGGTATTGACTATGAGGAGACCTTTGCTCCTGTTGCTCGTCTCACCTCTGTTCGCAGCTTGAGCATTTTTCACGTCCAGTTGACAAAGATCCCATTGTTG
>HUANGJINYA20595
GGTTCTACTGCTTTTTCTACTTATGAACCGACCTCCTATCGTGAGGCTCGCTCTAATCCTCTTTGGCAGCATGCTATGACTGATGAATTGCAGGCTTTAGACAAAACTCATACTTGGGACATCGTTGATCTTCCTCCTGGCAAGCCTGCCATTGGCTGCAAATGGGTATACAAAATCAAGACTTGTTCTGATGGCTCCATTGAGCGCTACAAAGCTCGCCTTGTTGCCAAAGGCTTCAACCAAGAATATGGTATTGACTATGAGGAGACCTATGCTCCTGTTGCTCGTCTCACCTCTGTTCGCAGCTTGATTGCTGTTGCTACCACCCGCCAATGGGATCTTTATCAACTGGACGTGAAAAATGCTTTTCTTAATGGTGTTCTTCTCAAGGAGGTCTACATGCAACCTTCCCCTAGATCTACTTATCCTCCTAATAAAGTCTGCAAACTTCAGCGTGCTTTATATGGTCTCAAACAAGCTCCCCGCGCTTGGTTTGCCAAGTTTAGCTCTACTATTCATGAATGTGGTTTCACCTCCAGCTCTTATGATATTGCTCTTTTTATCCGGAAAACAGCTCAAGGGACCACCCTGCTTTTGCTTTATGTGGATGACATGATTATCACCGGTGATGATATCAATGGTATTCTTCAC
>HUANGJINYA20596
ATGCCATGGAATATAAAGATTTTGACTTTCTTTCCTTCCTTCAGAGTCATGGTACTCAACCTCATCGTTCCTGTCCCGGTACGTCTCAACAAAATGGACGTGCTGAACGGAAACATCGGCATATTCTCAACACTACTCGCGCTCTTCTTCTGTCTTCCTCTTGTCCGGGACATTTTTGAGGCGAGGCCGCTCTCACTGCTGCTTACACTATCAATTGTATCCCTACACCTGTCATTCATAATCACACTCCTTATGAGCGTCTGCATGGCACTCGTCCCCTTTATACCAACCTTAGGGTCTTTAGATCTGCCTGTTTTGTTCTTCTCCAACCTCATGAACGTACCAAACTTTAACCCCGTTCCCGCCTTTGTTGCTTCTTGGGGTATGGTATTGAACATAAGGGGTATCGTTGTTGGGATCCTCTCTCCCAGTGACTTCATATCTCTCGTCATGTGGTCTTTTGGAAACACAAAATGTTTTCCTCTCTCTCTCTTCCGTTTGTCTGTTCCTTCACCCTCTCTGTTATTTACTGACTCTTCCACAGATCTGTTTTCTGATGAGCTTACTCCAACGCCCCTGCCAGCCTCTCTCGAGATCGCCTTGCCTACTGGTCTGTCCCATGCTCCTGCTCGCTCTGATGGTCCTGCTCTTGCTCTCTCGGGCTCCTCCCCTCCTACTGAGTCTCTTCCTCTGGCTCCTCCTCCCTCTGCTCGACCACACTGGGTAACCCAACCTTCTACTCGTCTTCGTGACTTTATCGTTGGTTCTACTGCTTTTTCT
>HUANGJINYA20597
ATGGCGAGAATAAATCCAGTTTTAAAAAAAATATTATTTTGGGGGCCGAATGGATTTCTTACACTGTTTTGGACAGTCATAAAAATTGGGGGCAAGCGTTTACTTACAACTCGACACCAACCTTTTGGTTTTAGCAAGATCGATGAAGGACTTTGTTCGTATAGGTTGATATCTTTGGATTATGAATTTGATGTGGATGGAGTGAGTGACGAACATCTTGGCCTCCATCGCCGTGTGTTCCGCCATCAACAGCTGGAGTTTACTCCTAATGTGCAGTATTACTCCTGCAAAGAGTAT
>HUANGJINYA20598
ATGGAAGCAACACCACTATTGAGTAGTAGTAGCAAACTAGGCCTAGCACTGGTTCTCAGACCCTCCTTTTCTTGGGTTTCATCAGTTTCAAATACGGTACTGTACACGGGTCCTCAGACCCACTTCGCAGCAACAACAAATTCAACAGCAATTGCATTTTCTCTGTTGCATTCGATCAGAAAGAAGAGGATTAACAAAAGGTTGATAGTGTCTAAGATGGCTGAGTCTGAAGAGATGGCCGTGACTTCTGATGTGAAATCGGGAAATATGGTTTTTGAGCCTGTTCTAGAGGAAGGGGTTTTCAGATATGATTGCATTGCGGATCATAGGAATGCAGCATTTCCCAGTCTTTCTTTTGTTAATCCCAAAGATAGGGACAAACCAATTATGACTAGCCACAATGTCCCTTCATATATCCCTACTTTTGAATGTGTTCTTGGACAACAAATTGTTCAAATTGAGCTTCCAATCGGTACCTCATTCTATGGAACCGGAGAAGTTAGTGGACAGCTTGAACGGACGGGGAAGAGAGTTTTTACATGGAACACGGATGCCTGGGGTTATGGGTCTGGTACTACGTCCTTATACCAATCGCATCCTTGGGTGCTAGCTGTTCTTCCAAGTGGAGAGGCACTAGGGGTTCTTGCTGATACAACACGACGATGTGAGATTAATTTGCAGAAAGAATCAATAATAAAGTTTGTTGCTCCATCATCATATCCTGTCATTACATTTGGTCCATTTTCTTCACCAACTGATGTTTTGATATCTTTATCTCATGCAGTTGGTACTGTATTTATGCCACCAAAGTGGTCACTGGGGTATCATCAATGTCGTTGGAGCTATGACTCTGATGCACGAGTTCGTGAGATTGCCAGAACATTTCGGGAGAAAGGTATACCTTGTGATGTCATATGGATGGATATTGACTACATGAATGGGTTTCGTTGTTTCACTTTTGACCAGGAACACTTTCCGGATCCAAAATCTTTAGTGAAAGATCTTCATCTCACTGGATTCAAAGCAATCTGGATGCTTGACCCAGGGATCAAACATGAAGAAGGATACTTCGTTTACGATAGTGGTTCTGAAAAAGATGTCTGGATTCAAACAGCTGATGGAAAGCCTTTTGTTGGGGAGGTTTGGCCTGGGTCCTGTGTTTTCCCTGACTTTACACTGTCTAAAACACGTTCATGGTGGGCTGGTTTAGTGAAAGATTTCATTTCTAATGGTGTTGATGGTATTTGGAATGATATGAATGAACCAGCTGTTTTTAAGGCTGTAACAAAGACGATGCCTGAGACCAACGTGCATCGTGGAGATATTGAACTTGGAGGTTGTCAAAATCACTCGCATTATCACAATGTTTATGGGATGCTGATGGCACGATCAACATATGAAGGCATGAAATTGGGCAAGGAAAATAACCGTCCTTTTGTTCTTACCAGAGCTGGGTTTATAGGTAGCCAGAGGTATGCTGCAACATGGACAGGAGACAACCTTTCTACTTGGGTGCACCTTCATATGAGTATCTCAATGGTCCTTCAACTTGGGCTCAGCGGTCAGCCGCTTTCAGGACCAGATATTGGTGGGTTTGCGGGGAATGCAACCCCTAAGCTGTTTGGAAGGTGGATGGCTTTGGGTGCAATGCTTCCTTTTTGTCGTGGACATTCAGAAACTGGCACCATTGACCATGAGCCTTGGTCTTTTGGGGAAGAGTGTGAGGAAGTTTGCCGCTTGGCTTTAAAGAGGCGCTACCGGCTTTTACCACACATATATACCCTTTTTTATATGGCACATACGAGGGGTACTTCAGTTGCAACTCCTACTTTCTTTGCTGATCCTAAAGATCCCAGGCTAAGAACACAGGAAAATTCATTTATGTTGGGACCATTACTAATATATACAAGCACAGTGAGTGACCAGGGGATCGATCAACTGCAGCTTGTGTTGCCTAAAGGCATTTGGTTGAGTTTTGATTTTGATGATTCACATCCGGATTTACCAGCACTATATTTGCAAGGTGGATCGATTATTCCTTTGGGTCCTGCTATTCAACATGTTGGCGAAGCTAATCCAACAGATGATTTATCACTACTTGTGGCTTTAGATGAGCATGGTAAAGCTAAAGGTGTTCTCTTCGAAGATGATGGCGATGGATATGAATTCACTAGAGGTGGATATCTTTTGACAACGTATGTTGCTGAACTTGAGTCTTCAGTTGTTACTGTGAGAATCTCCGAAACTGAAGGGTCATGGAAGAGACCAAAACGTCGTTTACACGTACAATTATTACTTGGTGGATGTGCAATGCTTGATGCATGGGGCATTGATGGAGAGGTTCTTCAAATCATGATGCCTTCAGAAGATGAAGTGTCTAATTTGGTATCTATGAGTGAGAAACAATACAAGATTCGTATGGAAAATGCTAAGCGTATTCCAGAGGTGGAAAAGGTTTCTGGACGGAAGGGAGTAGAACTTTCAAGGACTCCTATTGAACTGAAAAATGGTGTTTGGGCTCTCAAAGTGGTTCCTTGGATTGGGGGAAGAATTATTTCAATGGAGCACCTTCCTTCAGGAACTCAGTGGCTTCATAGTAGGGTTGAAGTTGGTGGGTATGAAGAATTTAGTGGTACTGAGTACCGGTCTGCTGGATGGTCTGAGGAATATACTGTCATTGAGCAGAATCTTGAGCAAGCAGGAGAGAGAGAGTCTCTTATGTTAGAAGGTGACATTGGCGGTGGAGTAGTTATTGAACGGCATATATCTTTTCCAAAAGATAATTCAAACATTTTGCGGATTGACTCAAGCATTGTAGCCAGCAAAGTTGGTGCTGGTTCTGGTGGATTTTCAAGGCTTGTTTGCTTGCGAGTGCACCCAATGTTTGCACTGTCGCACCCGACGGAAACTTATGTCTCATTTACCTCCGTTAATGGTTCTCATCATGAAGTTTGGCCAGAATCCGGTGAGAAATTTTTTGAAGGGGACCTGTGCCCTAATGGTGAATGGATGCTTGTTGATAGATGTCTTGGCTTGGGTTTAGTCAACCGGTTCAATGTCAGCGAGGTGAACAAGTGTTTCATACATTGGGGAACCGGAACAATCAATTTAGAACTTTGGTCTGATGATAGGCCCGTTTCAAAGCAATCACCTCTTAAAATTTCTCATGAGTATGAGGTCAGAGGAATCGCATAA
>HUANGJINYA20599
CAAGATTTGGCTACTACTTGCACAAAGGTACATTCTCTGGCAACACAAGATACAAGTACTGTGACGATAAAGGCAAAACATGGAGAGAATTTTATTAAATTTAAGCTCCCGGTGTTGTCGGGTATGGTTGAGTTTCAACAAGAAGTTGCAAAGAGGCTGCAATTAGAAGATGGAACTTACAGTGTCAAGTATCAAGATGATGGCGGTAATTGGATTTTAATAGCTTGCGATGAGGAACTCCGAGATTATATTTCTAAATCCAAATCATTGGGGAAGAATATAGTCACAATGTCACTTGAGCCAAATTGCGATATACTTGTCCAAGATGCTGCTCAGGAACAAATCCGAGAATCTAGT
>HUANGJINYA20600
GAGGAACTCCGAGATTATATTTCTAAATCCAAATCATTGGGGAAGAATATAGTCACAATGTCACTTGAGCCAAATTACGATGAACTTGTCCAAGGTGTCTCTCAGGAACAAATCCAAGAATCTAGTCAACCTCCAATTTCCGATCCACCTTGTAAGCAAGATTTGGCTACTACTTACACAAAGGCACATTCTATGGCAACACAAGATACAAGCATTGTGACCATAAAGGCAAAACATGGAGAGAATTTTATTAAATTTAAGTTCCCGGTGTTGTCGGGGATGGTTGAGTTTCAACAAGAAGTGGCAAAGAGGCTGCACTTAGAGGATGGAACTTACAGTGTCAAGTATCAAGATGATGGCAATAATTGGATTTTAATAGCTTGCGACGAGGAACTCCGAGATTATATTTCCAAATCCAAATCCTTGGGGAAGAATATAGTCACAATGTCACTTGAGCCAAATTACAATAAATTTGTTCAAGGTGTCGCTCAGGAACAAATCCGAGAATCTAGTCAACCTCCAATTTCTGATCCACCTCGTAAGCAAGATTTGGCTACTACTTGCGCTAAGGTACATTCTATGGCAACACAAGATACAAGCATTGTGACCATAAAGGCAAAACATGGAGAGAATTTTATTAAATTTAAGCTCTCGGTGTTGTCGGGGATGGTTGATTTTCAACAAGAAGTGGCCAAGAGGCTTCAATTAGAGGATGGAACTTACAGTGTCAAGTATCAAGATGATGGCAATAATTGGATTTTAATAGCTTGCGACGAGGAACTCCGAGATTATATTTCTAAATCCAAATCATTGGGGAAGAATATAGTCACAATGTCACTTGAGCCAAATTAC
>HUANGJINYA20601
GTCAAGTATCAAGATGATGGCAATAATTGGATTTTAATAGCTTGCGATGAGGAACTCCGAGATTATATTTCTAAATCCAAATCATTGGGGAAGAATATAGTCACAATGTCACTTGAGCCAAATTACGATAAACTTGTTCAAGATGCTGCTCAGGAACAAATCCGAGAATCTAGTCAACCGCCAATTTCTGATCCACCTCGTAAGCAAGATTTGGCTACTACTTGTGCAAAGGTACATTCTCTGACAACACAAGATACAAGTACTGTGACGATAAAGGCAAAACATGGAGAGAATTTTATTAAATTTAAGCTCCCGGTGTTGTCGGGTATGGTTGAGTTTCAACAAGAAGTGGCAAAGAGGCTGCAATTAGAGGATGGAACTTACAGTGTCAAG
>HUANGJINYA20602
ATGGGCTGCTTATGCAGACCCTTCTCGCCGCCGCATTTCCCTTCACCACCACCACCCACCACCACTCTTTTATTGTCACTGCGCCCCAACTCCACCATTTTCTCCTCCTCCGCCCCCGACCACCGTGACCGTCGCTCTTCTCTCTCTCTCCATTCTAATATTACCCCAAAACGTCATTTTTCATCTACCTCTTCCTTCCTCATAAACCCTAATCTTTCTCTCTATCCTCTCCTTCCTCTCTCTCCCCTACCATACGGCGGCGCCGGCAACAACAACAACAACAACCATGGTGGTGGTGGCAGTGGCGGCGGTGATTGGAGCAATTCCTTCGATCCCGACGAGTGGCCGCGAAAGGATTCTACTGATGTTCTCATATTCCTCTGCTCTCGTGCGCTTGCGAATGACGATGCAACAATTAGCTCTTCGCACAAGCACTTGTTCTTCTTCTTTGTGTCTTTGTTGGGTAGTTTTGGCTACTTCCAATTGGCTTCGGCTCAAGCAAGAACTAGCACTACTGCTGCCGATGAAAAGGAACAAGTATCTTTTGTTTGGGAAGTGAAGGGAGGGAAATGGATCAAACTCATCGCTGACTATTTTAACGATGCATTTGTTGTTTCAAATGGAAAAAATTCATCGTCTTTGTCATCAATTGGTGGTAATGATGCTGAGCAATCATTCGCTTTTCGGGTTGGCTCCGATTTGTGGATGCAATGCAGGAATTTATGCGTGCGTTTGATGCTCCCCGAAGGTTTTCCTCACAGTGTCACCAGCGATTACTTGGAGTACTCTCTTTGGAGAGGAGTTCAAGGTGTTGCAGCCCAAATTAGTGGCGTCCTTGCCACCCAGTCTTTACTTTATGCTGTTGGGTTGGGAAAAGGGGCCATTCCAACTGCAGCGGCTGTGAATTGGGTACTCAAGGATGGAATTGGTTATCTCAGCAAAATCCTGTTGTCAAAGTATGGTCGCCATTTTGATGTCAATCCAAAGGGATGGAGATTATTTGCTGACTTGTTGGAAAATGCTGCATATGGAATGGAGATTGTAACTCCTGCATTTCCTCATCTCTTTGTTCTAATCGGTGCTGCTGCTGGAGCTGGACGATCAGCTGCTGCACTGATCCAGGCCGCTACCAGGAGCTGTTTCTATGCTGGCTTTGCGGCTCAGAGGAATTTTGCTGAGGTAATTGCAAAGGGTGAAGCTCAGGGAATGGTGAGCAAATCTATTGGTATCATGCTTGGCATAGCATTAGCTAACTGCATACAGTCCTCTACACCTCTTGCTCTTGCTTCTTTTGGTGTGGTAACTTGGATACACATGTACTGCAATCTGAAGTCATATCAATCCATTCAACTAAGGACTCTGAATCCATATCGTGCAAGTTTGGTCTTCAGTGAATATTTGCTTAGTGGTCTAGTTCCTTCAATTAAAGAGGTTAATGATGAGGAACCACTTTTTCCAGCTGTACCAATTCTTAATGTGAATCCTGCACGCAAAGCACAATTAGAAGTACTGTCTGCAGAAGCCATGGATGCAGCTGCTAATATCGAGGGTCGGCTGCAGCTGGGGTCCAAACTCTCTGATGTTGTTAAAAGTGAGGATGATGCACTTGCATTGTTTGACCTCTTCAGAGATGAAGGTTATATTTTGACCGAGCATGAGCAAAGATTTTGTGTAATACTCAAAGAAAGTTCCTTGCCACAAGACATGCTCAAGTCATTGTTCCATGTCAGTTATCTGTATTGGTTAGAGAAAAACGCAGGAATCAAAACAAGGAGCATGGTTGATGACTGCAGACCAGGGGGGAAGCTGCAAATATCTCTGGAGTACATTCAAAGGGAATTCAACCATGTCAAAAATGATGGGCAACTAGCAGGTTGGGCGACTGATGGTCTCATCGCAAGGCCTTTGCCTAACAGAATCCGTCCTGGTTGTGCTTCCTCTGATGTGGAATGCTAA
>HUANGJINYA20603
TCAAAAGAAACTCCTCAACCAGGTAAAAGCTGCAGTCAATTGTCTTTTTACTTGTGTGAGTCTTGTTTGGCATCTTGTCTAAGTTTCCTCTTTATCATTCATGCGAACAAGATGTTGATTGAATTTTCTATAGTTGATTTATTTGTTTCCATTGCCCATGTATCTGAGAGATCAATAAACTTTAGAAGTGATATCCACTTTGGGTTTCCACTTTTCATGCTTCGGCTCATTTTGGTGATGAGATGCTTTATTATTTTTTGTACAACTTACTGTAGTGTTGGTCTTAGCTACTTGTGTGGTGGGTCACATTCTTTGGTTGGAAGGAAGTGGCTCATGCAAATCATGCTTGTTTTGCTCTTTTAA
>HUANGJINYA20604
CCAAAATCACAGGAATTTGTTCGATCGATCGATCAATCAATCAATCAGTTTTCGATAGTTTTCAGTTCGAATTCGCAGAACAGATCGTTATTCCTCAAACAATCGATCAAAATGGTGTTAGCACAGTTAGGTGGAAGCATATCGCGTGCTCTCCAGCAGATGAGCAATGCGACAATAATTGACGAGAAAGTTCTCAACGAGTGCCTCAATGAGATCACTCGAGCTCTTCTTCAGTCCGATGTCCAGTTTAAGCTCGTTCGCGATATGCAGACCAATATTAAGAAGATCGTCAATCTCGATGACCTCGCTGCTGGCCATAACAAGCGTAAGATCATTCAACAGGCTATTTTTAACGAGCTTTGCAAAATGTTGGATCCTGGGAAGCCGTCTTTCACTCCAAAGAAAGGGAAAACAAGTGTAGTCATGTTTGTCGGTTTGCAAGGGTCTGGGAAAACCACAACATGTACGAAATATGCATATTACCACCAGAAGAAGGGTTGGAAACCAGCTCTGGTGTGTGCAGATACTTTCCGAGCTGGTGCTTTTGATCAGTTGAAGCAGAATGCCACTAAAGCTAAAATTCCTTTTTATGGATGCTATATGGAGTCAGATCCTGTTAAAATTGCAGTTGAAGGCGTAGAAAGATTCAAGCAG
>HUANGJINYA20605
AAAAAAATGCAATTCTTTTGTTGGCTAACTTGGAGAGGCAAAGTGAAGACTTCATTCTTCCTAAAAAGGATTGGGGTTTTAGCTGCTAGTGCTAATTCTCTTTGTGTGTTCTGCAATGTTGAAGTGGAATCTCTGGAACATGTGTTACTATTTTGTCCAGTGGTCTGGGAGTGTTGGTCAGAAATGGTAAAATGGTGGGATCTGGTATGGGTAATGCCTGGATCAGTTCAGGGTCTGTTGCATTGGTGGTCGGATGATAAGTTCAATTCAAGGGCATCCAGAATTTGGCAGATAATTCCTTCAGTTGTTTTATGGTATGTTTGGAAATTGAGAAATGATTGTCTATTCAAGGGGGCTCAATCAACTTTTGAAGACTTATGTGAAAAAATAAAGGTGCATATTGCTTTGTGGGCCAAATGGGTATTGCAGTTTGATTACACAGTTCATGATTTTGTCTCCAATCTACAAAAGATTAGGCTGTCTGTTTGA
>HUANGJINYA20606
ACTCTTAATTTGGCCCGGTTTCTCCATGAAGAGGCTCCAGCACTTAAAGAGGGTGAAAGTGATCGGCAAGTTGTTGCCGCTGTAGATGCTTGGAAACATTCAGATTTCCTGTGCAGAAACTATATCCTAAATGGCCTTGACAATATGCTGTATAATGTATACAGTCCTCTGAAAACAGCAAAAGAATTGTGGGATTCTTTGGAGAAGAAATACAAGACAGAAGATGCCGGCACGAAGAAATTTGTCGTCGGTAAATTTCTGGACTTTGTTATGGTAGACTCCCAAACGGTAATATCTCAAGTTCAAAGTTTTCAAATAATTTTGCATGATATTCATTCAGAAGGTATGTCTCTTAGCGAGTCATTCCAAGTCGCTGCTTTAGTGGAAAAGTTACCACCGGCTTGGAAAGATTTCAAAAATTATTTAAAACATAAACGCAAAGAGATGACTATGGATGAATTGATTGTAAGATTAAGAATTGAAGAAGATAACCGAAAGGCTGAAAAGAGGAATGAGAAAAATCCCATTGAGTCCAAGGCAAATGTGGTTGAACAAGTTCATAAACCACATAACAAAAAGAGGAAGTTTACTGGAGATGGTCCTAAACAAGGCGATAGTAGCAAGAAGTTCAAAGGAAAATGCTATAACTGTGGCAAAACTGGACATCGAGCTTCTGACTGCCGCCGCCCTAAGAAGAAT
>HUANGJINYA20607
GCAAGCACACATTCCAGAACAACAAAAAAGCACCCAGCTTCGTGCAAATCCAGGGCAAACTCAACAACCAAACCAGTTAGAATAGTTGTTACTGCCAAACCAAGTGTCAGTAGATCCGCTCTAGACTGTGAACTGCTCGATGACAAGGTTTTAGATAATTGTGAGCACCAGGAAAAAAGAAGAAGAAAAGCAATTATGAGACTATCTAAAACTACTTATGAAAACTATGACAGCCATAAAGAATTAAACTTGCAGTTTTGTACAAATCTTCAGTTTTGTACAAAAATAACCATCCATCCTGTGTTCCATTCCATTCTATCTGGAAAGCATAAAAGTGACCAAAAAACCATCAAAACCATTTAG
>HUANGJINYA20608
ATGGATTCCCTTATGAATGCATATGTTGAAAGAATGAAAGCTACAACAAGGAAATGGTACTTGAATATCCCTGAGGCTGATAAAGTACAACTACCAAAGAAAACAAATGATGGAAAGCTATATACACCTGCTGCTCGTGAAAATAGCATTGATGTCATGCTGTACAGAATTGCTTTGTCCATTATTCAGATGGATGAACTCGTGCACGAAGCTAAATTGTACATGACTGATTGGTGCTATAAGAATTTTTGGAAGTATTATATATTTTTGAATAGATGTGTATGGAAAGTATTTCGGTAG
>HUANGJINYA20609
GACAACTGTTTGTTTGGGAAGCATCATAGAGTCGCTTTCCATTCATCATCCAGAAGACAATCAGAGTTGTTGAGCAGAGTATACTCTGATGTTTGCGGTCCCATTGAAGTGGAATCTTTGGGTGGTAGAAAATACTTTCTGACGTTCATTGATGATGCATCACGGAAGGTATGGGTTTATGTCTTAAAGACCAAAGCTGAGGTGTTCCAGCATTTTCAGACATTCCATGCTATGGTGGAAAGGGAGACTGGAAAGAAGCTGAAATGTCTCCGAACAGACAATGGAGGCGAGTACACGTCAAAGGAATTTAAAGCCTACTGTGCTACTCACGGCATCCGGCATGAGAAGACTGTTCCTGGAACCCCACAACACAATGGTATAGCCGAGAGAATGAACCGAACCATTGTGGAGAAGGTCAGATGTATGCTCAAAATGGCAAAGCTACCAAAGCCATTTTGGGGAGAAGCTGTTCGTGTTGCTTGCTATTTGATCAACAGATCGCCATCAGTTCCACTGAATTTTCAGATTCCAGAAGAAGTATGGTCTGGAAGGGAGATCTCTTACTCTCACTTGAGAGTGTTTGGGTGCAAAGCATTTGCACATGTATCCAAGGAGCACAGACAGAAGCTGGATGACAAAGCCACTCCATGCATCTTTATTGGCTATGGAGATGAAGAATTTGGATACAGATTGTGGGATCCGAAACACAAAAAGGTCATTCGAAGCCGAGATGTGGTGTTTCAAGAAGGCCAGACCTTTGAAGACTTTGGGCAACCAGCCAAACCCAAAGTTGATGATGTTTCAGAAATTATTCCAAACCCTGCACCATCACAGCATGCCACTGATGAAGAAGAGTTACCGCAGCATGCAGTCAATGATGTAGAGTTGCAGGATGGATTTCTAGAAGAAGAAGATCCAGAAGCAGAGGGTGTTGAGCAGGGGGAGCCACAACCCCCTCTACCAGAGACTGTTGGTCCACAGTTACGAAGATCAACAAGAGAATTTAAGCCGTCAACCAAATAC
>HUANGJINYA20610
ATGGTTATCTCCCTTCATACAACTGGTTCTAACTCATGTCTACACTCTGGGAGTGGAATTCCTCAGCATTCCCTCAGCTGTGCAACCAAGACTTTTGTGGGTTTGAAGCTTCAATCTCCCAGTTTTTTTGGCAGTACGAAACCTAACTTGAACGTTGAATTCCATAATAAAGTTCATAAGAGCATTCAATCCAGGACTTGTGACAGTAAACCAACACGAGCACGTGTTACAATGATGCCCATAGGGACACCAAGAGTGCCCTATAGAACTCCTGGTGAGGGAACTTGGCAGTGGGTTGATTTGTGGAATGCCCTTTACCGGGAACGAGTTATCTTCATTGGGCAACATATAGATGAAGAGTTTAGCAACCAGATACTGGCAACAATGTTATACCTTGACAGTATTGATTCTTCCAAAAGGATGTATATGTACATCAATGGTCCTGGTGGTGATCTAACTCCAAGCATGGCTGTCTATGACACAATGCAGAGCTTGAAAAGCCCTGTTGGAACCCATTGTGTGGGCTATGCCTATAATTTGGCAGGCTTTCTTGTTGCAGCTGGAGAAAAGGGTAATCGCTTTGCAATGCCTCTTTCAAGAATTGCACTACAATCTCCTGCTGGAGCTGCTCGTGGTCAGGCTGATGACATTCGTAATGAAGCAAATGAGCTTCTCAGAATCAGAGATTACCTTTTTAAAGAGTTAGCTAACAAGACAGGCCAGCCTGTTGAGAAGATCAACAAGGACTTAAGCCGGATGAAGCGCTTCAACGCTCAAGAGGCTCTTGAATATGGAATCATTGATCGTGTAGTTCGGCCTCCCCGTATTAAGGCTGATGCACCAAGAAAAGATGCAGGAACAGGTCTTGGTTAG
>HUANGJINYA20611
ATGCTGAGAAAAGTGTGCGTCCGAGATATGCTCGGCACGGCCACCCTCGACGCCGTGTACTCTCTGCGCCGCCGTGAAATCAAGAACACGGTGGCGTATCTATACAACCGGGTCGGGTCTCCGCTGAATGTGGGAGAGCAGACCCACGTTAAAGCCTTGCTCAGAGACATGGTGGTGGGTGGGACAGACACAACCTCCAACACGGTTGAGTTTGCCATGGCGGAGATGCTTAACAAACTAGAAGTGATGAGAAAATCCCAACAAGAACTAGACACAGTAATTGGCAGAACCAACACATTGGAAGAGCCTAACATTCACAAACTACCCTACTTAAAAGCTGTGTTTAGAGAGGTTCTTCGATTGCACCAAGTCCTCCCACTCATGGTGCCTCATTGCCCAAGCAAATCATGCACTATCGGAGGTTACACAATTCCAAAAGGAGTTCGTGTTTTCGTCAATGTGTGGGCAATACACAAAGACCCTTCAATTGTGAAAACCCATCAGACTTCAATCCTGGGAGGTTTTTGA
>HUANGJINYA20612
ATGGGTATTCACTGTTGTGTCTCTGCCTTTCTTCTTTTTCTTGCACTTTCCGGTGTAGAAACTGTTTGTGGAAATGCCGAGCTGAGAGCTCTCATGGAGATAAAGTCCTTTCTCGACCCAGAAAACAAGTGCTTGTCTTCTTGGACCAGTGATGGCGACCCATGTAGTGGCACATTTGTGGGTGTGGCTTGCAATGATCACCGGAAAGTGGCCAACATTTCTTTGCCGGGAAAGGGTCTCTCCGGGAAGGTTTCTCCAGCGGTGGCAGAGTTGAAGTGCTTGTCTGGTCTGTACTTGCATTACAATTCTTTGACTGGGGAGATACCAAAAGAGATAGCTAATCTCACTGAATTGACTGATCTTTATCTCAATGAGAATGATCTCTATGGGACAATACCTCCTGAGATTGGAGACATGGCAAGTCTTCAAGTTTTGGATCTGTGTTGTAACCAGCTGACTGGACACATACCTACAAAGATGGGGTCACTAAATAAGTTAGGTGTTCTTTCTCTGCAAAATAATAGATTAGATGGTTCAATTCCAACGAGCTTAGGGAATTTGGGGATGCTAAAAACACTTTATTTGAGTTTTAATCAGCTATCCGGTCCAATTCCAGAAAGTTTAGCTGACATTCCACACTTGGAAGTTTTAGCTGTTGAAAACAATACTCTCTCTGGCATTGTTCCTCCTGATTTGAAAAGATTGAATGAAGGATTCAATTGCAAGAACAATCCAGGTTTATGTGGTGTTGGATTTTCATCATTGAGAGTTTGCCTCCCTTGGGATGATCTGAGCATTCAAGTTGAACCCTTCAAACCTAAATCAAATGCTACTGCTCCAGAAAGCGTACCTTTATCTGCTAGTTTCCAGGCACACTGCAACCACACCCATTGCTCAGGTTCATCAAAATTAGCACAAGTTGCCATTGTTGTCGGGGCTATTACAGTCACGGCCATGTTGATAATTGGTGGATTCCTGATTTTCATTCGATACCGGAGGAGAAAACAGAAGATCGGAAACACATTTGATACTTCTGATGGTCAGCTCAGCACCGCTGATCAGGCCAAGGAGTTTTGCATGAGAACTGCCTCTCCATTGGTATGTCTCGAGTATAGGAATGGATGGGACCCGTTGGCTGATACCCATGATGGCAATGGGGTTTCTCAGGAGTTTCCCCCGGGATTTAAGTTCAATTTGGAAGACGTTGAATCAGCAACTCAGTACTTCTCAGAGGTGAATTTATTGGGGAAATCCAATTTTTGTGCCGTCTACAAAGGGATTCTGAAAGATGGATCCATTGTAGCTGTTAAGAGCATTAATGTGACCTGTTGTAAGTCAGAAGAAGCTGAGTTCATGAAAGGATTAAGGTTGTTAACCTCTCTGAAACACGAAAACCTTGTTAAGCTGAGAGGTTTTTGTTATTCGAAGGGCAGGGGTGAATGTTTTCTCATCTATGATTTTGCTTCTAAAGGAAACCTATCGCAATATCTTGATGTGCAAGATGGAAGCAGCCATGTTCTTGACTGGCCTACTAGGGTTTCTATCATAAATGGGATTGCAAAAGGCATTAGTTACTTGCACAGAAGTGAAGCAAGCAAACTTGGGATGGTTCACCAAAACATTTCCGTAGAGAAAGTCCTCATTGACGAAAAGTTTGATCCATTAATATCGGATTCTGGTCTCCTCAAGCTCCTTGCTGATGACGTTGTCTTCTCCGCTGTCAAGGTCAGCGCTGCCCTAGGCTATATGGCTCCTGAGTACATCACCACTGGCCGTTTCACAGAGAAGAGCGATGTGTATGCATTTGGAGTGATCATCCTCCAAATCCTCTCTGGTAAAAGTAAACTCACCAACCTGATACGATTGGCAGCTGAATCTTGCAGATTGGAAGATCTTATTGACCCAAATCTCAGGGGCAATTTCTTCGACTCTGAGGCAACTAAGCTAACAAAAATCTCACTGGCTTGTACCCATGAGCTTCCGGAACAAAGGCCAGCTATGGAAGAAGTGATTGAGGAGCTAAGCAAGTGTAGTGCTGATCCATGA
>HUANGJINYA20613
ATGGGTATTCACTGTTGTGTCTCTGCCTTTCTTCTTTTTCTTGCACTTTCCGGTGTAGAAACTGTTTGTGGAAATGCCGAGCTGAGAGCTCTCATGGAGATAAAGTCCTTTCTCGACCCAGAAAACAAGTGCTTGTCTTCTTGGACCAGTGATGGCGACCCATGTAGTGGCACATTTGTGGGTGTGGCTTGCAATGATCACCGGAAAGTGGCCAACATTTCTTTGCCGGGAAAGGGTCTCTCCGGGAAGGTTTCTCCAGCGGTGGCAGAGTTGAAGTGCTTGTCTGGTCTGTACTTGCATTACAATTCTTTGACTGGGGAGATACCAAAAGAGATAGCTAATCTCACTGAATTGACTGATCTTTATCTCAATGAGAATGATCTCTATGGGACAATACCTCCTGAGATTGGAGACATGGCAAGTCTTCAAGTTTTGGATCTGTGTTGTAACCAGCTGACTGGACACATACCTACAAAGATGGGGTCACTAAATAAGTTAGGTGTTCTTTCTCTGCAAAATAATAGATTAGATGGTTCAATTCCAACGAGCTTAGGGAATTTGGGGATGCTAAAAACACTTTATTTGAGTTTTAATCAGCTATCCGGTCCAATTCCAGAAAGTTTAGCTGACATTCCACACTTGGAAGTTTTAGCTGTTGAAAACAATACTCTCTCTGGCATTGTTCCTCCTGGTAAGTTGTTTTCTTCCTTCTTTCTTTCATACAAAATGGCCTATTCGAAGTGTAATTTCTTTCCTTTGCTTGTCTTGTGTGTGTGTGCACTTTTATCTAAATTCCAATTCTGGCTAATCTAA
>HUANGJINYA20614
ATGTCGATGTCTGATTCAGATTCTTCGTCTCAGGGCAGCGAGTACAAGAACTTCAGGCAACTTACCCGCGAACGGTTATTGTATGAAATGCTTAGATCAACGAAAACTGGGGGCTCGAAATCAACGTGGAAGGTGCTCATCATGGACAAAGTGACTGTCAAAATAATGTCTTGCTCATGCAAGATGGCAGATATCACAGAGGAAGGAGTTTCATTGGTGGAAGATATATACAGGCGAAGGCAGCCATTGCCCACCATGGATGCCATATACTACATCCAGCCAACCAAAGAAAATGTTATTATGTTTCTGTCGGACATGTCTGGAAGAGCACCTCTATATAAAAAGGCTTTCGTTTTTTTCAGTTCATCTGTTCCACGAGAATTGGTTAATCAGATCAAGAGAGATGCAGCTGTGCTAGCTCGCATAGGTGCCTTGAGAGAGATGAACTTGGAGTACTTTGCCATCGATAGTCAGGGATTTGTCACTGATAATGAGAGGGCTTTAGAGGAACTTTTTGGGGATGAGGAGAGTACTCGCAAAGGTGATGCGTGTTTGAGTGTGATGGCTACTCAGATTGCTACAGTTTTTGCTTCATTACGAGAGTTTCCTTTAGTACGCTATCGTGCAGCCAAATCCCTTGATCCAACCACAATGACAACATTTCGTGATCTAATTCCCACAAAGCTAGCTGCTGGTGTTTGGAATCATCTTATGAAATATAAAGCTAACCTCCCTAACTTCCCCCAGACAGAAACATGCGAGCTGCTTATCTTGGATAGATCTATAGATCAGATTGCTCCTGTGATACATGAATGGACATATGATGCCATTTGCCATGATTTATTAAATATGGAGGGAAATAAATATGTGCATGAGGTCCCAGGCAAAGCAGGTAGTGCCCCTGAGAAAAAAGAAGTTCTTTTGGAGGATCATGATCCCATTTGGCTAGAGCTTCGACATGCACATATAGCAGATGCTAGTGAACGATTGCATGAGAAGATGACAAACTTTGTATCAAAGAATAAAGCTGCACAAATTCACCACGGTTCGAGAGATGGTAGTGAATTATCTACTCGTGATTTGCAAAAGATGGTGCAAGCATTGCCACAATATAGTGAACAAATGGACAAACTTTCTCTCCATGTAGATATTGCTGGAAAAGTTAATAATATTATCAAGGAGATGGGGCTTAGAGATATTGGGCAACTAGAGCAGGACCTTGTCTTTGGAGATGCAGGAACCAAGGATGTAATTAACTTTTTGAGAACAAAACAGGATGTAACACGTGAAAATAAGTTGCGCTTGTTGATGATTTATGCAGCATGTCATCCAAAAAAGTTCGAGAGTGATAAAATCACAAAGTTGATGGAGTTAGCTAGACTGTCGCCTGAGGATATGAATGCTGTCAATAATATGAGATTGCTTGAGGCATCATCAGATACCAAGAAAAGTTCAATTGGAGCTTTTTCTCTGAAATTTGATGTTCATAAGAAGAAGAATGCTGCTAGAAAAGATCGTGATGGTGAAGAAGTGAAGTGGCAGCTTTCACGCTTTTACCCCATGATAGAGGAACTAATTGAAAAACTTAACAAAGGTGAGCTACCAAAGAATGACTACCCACTTATGAATGACCCAAGTCCAACTTTCCATGGGTCTTCCCGGGCTACGTCAGCACAAATTAGTCAAGCTCCTGCTGCTCATTCAATGAGACAACGACGGGCAACATGGGCTCGGCCTCGAGGCTCTGACGATGGATATTCAAGTGATTCCATTCTAAGGCATGCATCTAGTGATTTCAAGAAAATGGGCCAACGTATTTTTGTATTTATTGTTGGTGGAGCAACTCGATCTGAGCTACGAGTTTGTCACAAGCTGACAACAAAGCTTAAGAGGGAAATTATTTTAGGGTCATCCAGTCTTGATGATCCTCCACAATTTATTACGAAACTGAAGTTGATGACGGCATACGAACTCTCACTGGATGATCTTCAGATTTAA
>HUANGJINYA20615
ATGGAAGGAAGGGAAGTTATTAGCAGTAGTGGGGTTACAGTGGTGGGATCAGATGCTCCATCGGACTACCATGTGGCTCCTAGGACAGAAAACCCTAGCCAGGTCACTGGATCAGCTCCGGCGGCCGCAGTGGGCGTATCGCCGCCGTCTGCGGCGGCGGGGTTCCCACTGACGGTGAAGAAGAAGAGGGGTCGGCCAAGGAAGTACGGCCCAGATGGGACAGTCACTATGGCGCTTTCTCCGAAGCCAATTTCGTCTTCGGCGCCGTCTCCGGTGATCGATTTTTCGTCCGAAAAGCGGGGAAAAGTCCGGCCGGCGGGGTCGGCTAGCAAGCAACAGCAGCACAAGATGGAGATGGAGAATTTAGGTGAATGGGTTTCATGCTCTGTTGGTGCTAATTTCACGCCCCATATAATCACTGTCAATGCTGGAGAGGATGTTACCATGAAGGTCATATCATTTTCTCAACAAGGGCCTCGGGCAATATGCATTCTTTCTGCAAATGGTGTAATTTCAAGTGTCACACTTCGTCAGCCTGATTCTTCTGGTGGTACATTGACATATGAGGGTCGTTTTGAGATACTCTCCTTGAGTGGGTCATTCATGCCAGCTGAGACTGGAGGAATAAGGAACAGATCAGGTGGCATGAGTGTCTCTTTAGCCAGCCCAGATGGACGAGTTATGGGGGGCGGAGTTGCTGGTTTGTTAGTAGCAGCCAGCCCTGTGCAGATTGTTGTAGGCAGTTTTCTAGCCGGGAACCAGCATGAACAAAAGCCCAAGAAACAGAAAACAGAGTCCATAACAACTACTGCCACACCAACGGCTGCCATCCCGATTTCTAGCACACAGATGGAAGAGTCATATGGTTGGCAAGGGCCACACACTTCTACGACACCAAAGCCAAATCTCTCGGCTCCTTCATTCCATGGAAATAACTGGCCTTCATTGCCTCCAGACTCAAGGAATAAGCCAACTGATATCAATGTAACTCTGGCTGGATAG
>HUANGJINYA20616
ATGGCGTACCCATCTTCGGTCCAATCGGGCAGGGTTAGGGTTCTGAAGGAAGGATCAAGACCGTCGGATCGAGAGATGGGACCTGTGGTGTACTGGATGTTCAGAGATCAACGGTTGAGAGACAACTGGGCACTGATCCACGCTGTTGATCAAGCGAACAAGGCCAGTGTCCCTGTAGCTGTGGGTTTTAATCTGTTTGATGAGTTTTTGGGTGCAAAGGCGAGACAATTAGGGTTCATGTTGAGAGGTCTTCAACAACTTCATCGCGATATTCAAGACACTCTTCATATTCCATTCTTTCTTTTTCAGGGAGAAGCTATAGAGACAATTCCCACTTTTCTTGAAGAATGTGGTGCTTCACTTCTGGTCACGGACTTCTCACCATTACGGGAAGTTCAAAGTTGGAAAGATGAAATCTGCAAGAGGGTGAGTGATTCAGTGTCAATTCATGAAGTTGATGCCCACAATGTAGTACCGGTTTGGGTGGCATCAGAGAAATTGGAATACAGTGCTAAGACATTAAGGGGTAAGATTAATAAATTGCTTCCTGAGTATCTGATTGATTTTCCTAAAATGGGACCTCCGATTAAAAAGTGGGCTGCCACGAATTGTTTTGTTGATTGGGAGAACCTCATTACAGGGGTTGTAAGGAAAGGAGCAGAAGTTCCTGAACTTGAATGGTGCGAACCAGGTGAAAATGCTGCAATGGAAGTCTTGATGGGAAGTAAAAGTGGGTTCTTGACAAAGAGATTAAAGAACTACTCCACAGACAGGAATAACCCATTGAAACCTAAAGCGCTCTCTGGTCTCTCTCCATATTTGCATTTTGGGCAGATATCAGCACAGCGGTGTGCCATAGAGGCACGTAATGTCAGGAAGCTTTGTCCTCAGGCAGTTGATGCATTCTTGGAGGAGTTGATTGTGCGCAGAGAACTTGCTGATAACTTCTGCTTCTACCAGCCTCAGTATGATTCTTTACAGGGAGCATGGGAATGGGCACGTAAAACATTGTTGGTCCATGCCCCTGATAAACGAGAACACATTTACACGAGGGAGCAATTGGAGAAGGCGCAAACTGCTGATCCTCTCTGGAATGCTTCTCAGTTGGAGATGGTTTATGGTGGAAAGATGCATGGTTTTATGCGGATGTACTGGGCAAAAAAGATTCTTGAATGGACAAGTGGGCCTGAAGATGCTCTTGCAATATCAATATATCTAAATGATAAGTATGAAATAGATGGAAGAGATCCAAATGGATATGTTGGTTGCATGTGGTCGATATGTGGTGTGCATGATCAGGGTTGGCAAGAACGACCAGTTTTTGGGAAAATACGATACATGAACTACGCTGGCTGTAAAAGGAAATTTGATGTTGATGGATACATTGCTTATGTTAAGAGGCTGGTTGGTGAAATCAAGAAGCGGAAAGCAGAAACCCTACTCAATGAGAAGAAAAAGGAACTTCGCATTTAA
>HUANGJINYA20617
ATGGTTCATGGATTAAAGACTGGTCGGCTTCGAAAAAAGACACTCACGCAGCAAGAAACAGACTCGCCAGCTGCTATTCCTTTAGGATCACCCGTTGCTCCATCTCGTGTTCTCCCCGTCCCATCAAATGTGGGACCATCTCATAATGCCACTAGCCAACCAATGGTTGATTCTGATGAGACACAAGCCCCATCTGAAACGCAGCCGAGTGGCGTAGGGACTTTGAAGCCCCTACCGACACGTGGCAAAGGCATACAAAAAATAATTCGAGCCAAGAAAGGGGAAAAATGTTATGTT
>HUANGJINYA20618
ATGAACCATTTTCCAATCTGCCTGATGCCTGATGCTGGAACAGTGTTTTATGTTCAGGGTTTGTTGGATGAGAACAGATGGATTTCACACTTCCTCTGTGCCCTAACAGTGTTGCAATACCAAGAACAAGAAAATAAAATCAGCAACTTAGCATCTTCAGTGTTTACAAACAACAGAACTCTGGCATCAGAAGACAGTGATCGGTGGTCCCTCTACAATCAACCAATTAGATCCTTCACTAGCTTAACAACAGAGAGATCTAGAGCTTTCTGTACATTGCATTTAGTTAGAATCGAGAATTTAAGAGCAGTTGCCTACAGCCGCGGTTATCTGGGTTAG
>HUANGJINYA20619
ATGATTGTTGTTTATTTATACACCATCCATGGGCATATGGAAATTAATGTCCAGTATAGAGCCCACGATTCCATTTGCGAGTCGTTTTTAAGAGTATTCCCGCATCTTTTTAACAAAAACAACCAGCCTGACAAACACCGCCACCACCACCACCACCAAAACAACAACACACACGGTCGCACCACATCTTCCCTCCCCACTCTCACCGCCGCCGCCGCCGCCGCCAATCACCGCCTCTCGCCGCCACCAATGTTGCCCTACAAAACAATCCAAGAAGCGGAGACCGCAATCGGCCGCCCCCTCACCGCCACAGAAACACTGTGGTTCCATTACTCCGCCACCAAATCCGACTACTTCCTCTACTGCCACAACATTCTTTTCCTCTTCCTCGTCTTCTCTCTTACCCCTCTCTTCTACCACCTCCTCGAGCTCACCTACTCCAAAATCCACAGATTCAAAATCCAACCCAAAATCAAACTCTCCTTCTCCCAATCCCTCAATTGCTACCTCGCCGTAATGCGCATGTTCTTCCTCGTCGTCGGGCCTCTCCAACTCCTCTCCTACCCTTCCATCCAATTGATTGGGATTAGGACGAATTTGCCTCTACCATCAATGGGTGAAATTGTAGCGCAATTGGTGGTTTACTTTGTAATTGAAGACTATACAAACTACTGGATGCACAGATTTCTGCATTGTAAATGGGGGTTCGAGAAGATTCATAGGGTTCATCACGAGTATACAGCGCCGATCGGGTTTGCGGCGCCGTACGCGCACTGGGCGGAGGTTTTGATCCTCGGGATTCCATCTTTTCTGGGTCCCGCCATTGCCCCGGGTCACATGGTCACGTTCTGGTTGTGGATTGCTTTGAGGCAGATTGAGGCCATTGAGACTCACAGCGGATATGACTTTCCTTGGGCTCCCACAAAATATATCCCATTTTATGGTGGTGCAGAATACCATGATTATCATCATTATGTTGGTGGACAAAGCCAGAGCAACTTTGCTTCAGTGTTCACATACTGTGATTACATCTATGGAACTGACAAGGGCTATCGGTATCAAAAGAAACTCCTCAACCAGTTGAAAGAGGGAGTAAAAAGCAGTGGGCTACAAAATGGAGGCTCATACAACATCTCTACTGTAGATCTGAAATCAAACTAG
>HUANGJINYA20620
ATGACTACCCTCTCTCACATCGACAACATTGCTTCGATTACCGCCGGAAAGTTCAAACCGGACAAATCTCCACCGTACATTAATCGTCTCCGGTACCACTCCTCTCTCCCAAAGCTCACCCTCTGGTCCTTCCTCTTCCTGGCCTTCATCTTCCTCTTCTTCTTCTTCTCTCCGCCGTCATCGCCGCCGCCAACCCCCTCCGCCGCCACTCGCCACACCGTCCGCAACATTTCCTGGGGCGGTGCGGTCTGGGAGCGGCGCGTTCGCTCCTCGGCTCGCGTTCGCTCCCGGGCTGGCCTCTCCGTTCTTGTCACTGGCGCGGCTGGCTTCGTCGGCTCGCACGTCTCCATCGCGCTCAAGCGGCGCGGCGATGGAGTTCTAGGGCTTGACAATTTCAACTCTTATTACGATACTGGCCTCAAGATGTCCCGCAAAGTGTTGCTTGATCGAGTCGGAGTGTTCGTTGTCGATGGCGACATTAACGATGCAGATCTTCTTCGCAAGCTCTTCGATGTCGTGCCTTTTACTCACGTAATGCATCTCGCAGCTCAGGCTGGTGTCAGATACGCAATGCAAAACCCTAGTTCGTATATTCGCAGCAACGTTGCTGGGTTTGTGAATCTTCTTGAAGTTTGTAAATCTGTGAATCCACAACCTTCGATTGTATGGGCTTCTTCGAGTTCGGTTTATGGACTCAATTCGAAAGTACCCTTTTCTGAAAAAGACCGCACGGACCGCCCTGCGAGTCTCTACGCCGCCACCAAGAAGGCAGGCGAAGCAATTGCTCATACTTATAATCATATTCATGGTTTATCGCTTACTGGGTTGAGGTTTTTCACTGTTTACGGGCCTTGGGGTAGGCCCGATATGGCGTATTTCTTCTTCACAAGAGATATTCTCAAAGGGAAGCAAATTACTATATTTGAAGGTCCTGATCACACTACTGTTGCAAGAGATTTCACCTACATTGATGACATAGTTAGGGGTTGTTTGTCAGCTTTGGATACTGCGAAAAAGAGTACCGGTAGTGGTGGGAAGAAGAAAGGTGCGGCACAATTCCGGATTTTCAATTTGGGGAACACTTCGCCCATCCCCGTGGGGAAGCTTGTGAGTATATTGGAGAAGCTTTTGAAGGTGAAAGCTAAAAAAAAGGTGTTGCCTTTGCCGAGCAATGGAGATGTGCAATTCACACATGCGAATATAAGCTTGGCTCGTAAGGAGCTTGGGTATAAGCCTAGCATTGATTTGGAGACAGGTTTGAAGAAGTTTGTTAAGTGGTATCTCACTTACTATGATCCTAAGAAGAAGAATGCTTGGTGA
>HUANGJINYA20621
ATGCCAATTTCAAGTTCTCTTCTTCCCCATGAAACAGTAGTACATGGAGGACTTATGGGTAGTGTTGTTGATTGCCCTGCATTCGTTTTTTGCAGGGCATTCCTGATCTGTACGAACTCAGTAGGAGAAGCCCTTCATTGCTTTACTGCATATTGTTTTGTTAAGGGTCTCATTTGTAGCTTAGGAATTGTACAGGCCATGACTGATAGATGGCAAACATGTCTGATTGGTGCACACTTTTCATTATCTTTAGGGGATCTAAATAAAGTATCATTTGCTATATTCGGCCTTTCATACTATCCCATCCTATTGAGTTTACTTAAATCCCAATTTTCTACTTAA
>HUANGJINYA20622
ATGAAAATTTATCAAAGTGCAAGGGTTTGCAGTTTTTTCTTCCTAAAGACCTTGATGTGCCATAAGCATAAATGGATGCAAAAGCAATATTTGTTTAGCAATAGTTATAATCATTTATTTTTGGTTCAGGGTGGATCTATGTCAAAACAAGATTCCTACAATGAAAACATATATATATGCAGAAAAGAAAAGCCAAAAATAACCCATCAAGGTAGCCTAGTGGTTCAAACGTCATCATTGGGACCAAGTAAAACTCGGAGGTCTTGTGTTGGTGACTCTCTGGCTTACCTGATACCCTATAGCTCATGGGTGGTTACAGGTATCCGGAGGGCACCCTGCTAG
>HUANGJINYA20623
ATGAACACCATGACCACCTCTTCTTCCTCCAAACTCCCTCTCTCCCCTCCTCACCACCTTCCCCACTTCACCCCTATTCAAGAATGCGAGGATGAAGAATTCGAAGAATGTAGCGATTTCAAAGCACCTTCAAGTAGGTATACGAACAAAGCTGAGGCGGAATCGAAGCACCACCCAACTCCGCTCCACCAACCCTCCAGCCGGAGACGGCGGCAGGAATTCTCCCACGGCGGCGACGATGGGGTCTCCTGCTACAAGTGCCGGCCGAGCCACCGCGAGAAGATCTCGGTGGTTCCTCTGGACAACAATGGCGTCACAAGGCGGCACTCAAGTTCGAGCCCTAACGGCCTATTCAAATCCATTCTCTGTTCTCTGACGAAGAAGAGCCCTAGGATTCCGCCGCCGGAGGAGGAGCAGTGGAAGAGTGCTGCGGCGGAGCTTTCGCAGAAGCTCATTCAAGCGACGAGAAAGCGAGACGAAGCTCTTTTAGAAGCTTCGAGACTCAAGTCTTCCATGGCCGAACTCGAGGAGAAGCTAAACAATCTCAAGATCTACTGTCATAATTTGAATTCTGGACTCGAAATGTGCACAAACAACCATACGAATCGTGAAAATTTGATCCAACACTTCATGGATTCGGTCTCCGAAGCTCAGTCTCGCGTTCGACTCTTGAGTCGTTCGCTCACGATTCATCTGCGACAAATGCGCACTACCAAAGTCCTCGATCGAATCTCATTACTCCTCCAACCTTACGATATCAATCTCTCTCTCTCCAAAAACCCAAGAGCTTTGATTCTCTACCTCGAAGCTCTGCTCAACAAAGCTTTCTACGAAGATTTCGAGTCTATTGGGTTTCAGAAAAGTGCCCCTAGTCAAATTCTGAATCCGATAGAACGTTGCGAAGCCAATTTCGCATCGTTCAATCGGTTGCAGGGTCTGACATGGGATGGAGTTTTGAGCAAAGGCACTAGACATTTCAGTGAAGAGTTCAGTATGTTTTGTGACCGGAAGATGAGTGAGATTGTGGCTATGTTGGGTTGGGACCATGTGTGGCCTGAGCAGCTGTTAAGGGACTTTTTCGGTGCAGCCAAGGGTGTGTGGTTGGTGCACCACTTGGCTAACTCGGTTCACCCGAGCTTGACCATCTTTAGAGTGGACAAGGGTGTGATTTTTGATGAGGTTTACATGGAAGACATGAATGGTAGTGGCGGCGGTAATGATAAAGCTCCGAAATTGGTCCCAATCATGGTTCAAATCATGGTCACACCGGGATTTTATCTCTATGGCAATGTGCTCAAGTCCAAGATGCTTTGCAAGTATAACAACAATAACAATAATGATGGTGGTGAAAAGGGTTTAAACTCTTTCCCCGTTTAA
>HUANGJINYA20624
ATGGGTGCAATCAGAAGAGCGACGACGAACATGATCCTCAGAGATATCTTCCGTCCTTCCCTCAGATCACTGTCACTGTCCTTGGGATCTGCCCGCATGTTCCGAACCTCGCTGCCGAGCTTGAGTGCGCCCCTCCGCCTCATGTGCCGGAGTATCGGCTCCTGCCCCGTCCGTTGCGCCGCCCTGGATTCCGGCGACGGCGGCAAGAAGGCTCCGGCACGGCTGTCTCAGATTCAGCAACTCATGCTGGATGCCGAAGAGAGAGCTGCTTCTGCCGGCAACGAACCGATTCCCAAAATCAAATTAGACCATGTTACAGTGAACTTTGCGAGAAGTGGTGGGCCTGGTGGTCAAAATGTCAATAAAGTGAACACCAAGGTGGACATGCGGTTCAATGTTAAAAATGCCTATTGGTTAAGTGAGAGGGTCAGGGAGAGGATTATCCAAATGGAAAAGAATCGGATCAACAAATACGGGGAGCTTGTGATTTCTTCAACAAAGACCAGAACACAAAAGGGTAACATTGAAGATGCTTTGGAGAAACTACAGGTACAAATAAGGAAACTACAGGCGATTATTGATGGTGCTTCATATGTCCCACCACCTCCTTCAGAAGAGCAAGTCAAAAAAATTGCCAAGTTGGCTGCCATTGGAGAGCAGAAAAGGCTGCAAAGCAAGAAGGTTCTTTCACAAAAGAAATCTTTCAGAAGAGGCCGAGACAGTTGGGACTGA
>HUANGJINYA20625
ATGGGTGCAATCAGAAGAGCGACGACGAACATGATCCTCAGAGATATCTTCCGTCCTTCCCTCAGATCACTGTCACTGTCCTTGGGATCTGCCCGCATGTTCCGAACCTCGCTGCCGAGCTTGAGTGCGCCCCTCCGCCTCATGTGCCGGAGTATCGGCTCCTGCCCCGTCCGTTGCGCCGCCCTGGATTCCGGCGACGGCGGCAAGAAGGCTCCGGCACGGCTGTCTCAGATTCAGCAACTCATGCTGGATGCCGAAGAGAGAGCTGCTTCTGCCGGCAACGAACCGATTCCCAAAATCAAATTAGACCATGTTACAGTGAACTTTGCGAGAAGTGGTGGGCCTGGTGGTCAAAATGTCAATAAAGTGAACACCAAGGTGGACATGCGGTTCAATGTTAAAAATGCCTATTGGTTAAGTGAGAGGGTCAGGGAGAGGATTATCCAAATGGAAAAGAATCGGATCAACAAATACGGGGAGCTTGTGATTTCTTCAACAAAGACCAGAACACAAAAGGGTAACATTGAAGATGCTTTGGAGAAACTACAGGCGATTATTGATGGTGCTTCATATGTCCCACCACCTCCTTCAGAAGAGCAAGTCAAAAAAATTGCCAAGTTGGCTGCCATTGGAGAGCAGAAAAGGCTGCAAAGCAAGAAGGTTCTTTCACAAAAGAAATCTTTCAGAAGAGGCCGAGACAGTTGGGACTGA
>HUANGJINYA20626
ATGGCGGCAACTAACACCGCAACCCAACCCGTGGAGTCCTCGTCGGCAGCTCCATCGGCCGACGAGGTGGCCGCGAAGGCGGTGCAGAAGAGGTACGAAGGGTTGGTGATGGTGCGGACCAAAGCGATTAAGGGCAAAGGGGCTTGGTATTGGGCACACCTGGAACCCATATTGGTTCATAATTCCGATACGGGTTTGCCTAAAGCTGTGAAATTGAGGTGTTCTCTTTGTGACGCTCTCTTCTCTGCTTCGAACCCATCAAGGACTGCTTCAGAGCATCTCAAGAGAGGGACTTGCCCGAATTTCAATTCCGCCCCAAAACCCATTTCCTCTGTTTCTCCCACTTCGCTTCCTGGTCTCACTTCCCCTTCTTCTACTTCTCACCACCATCCTAACCACCGCAAACGCTCTTCTTCCGGTGGTCGAGGCGGCGGAGCTTCTTCTTCTTCTTCTTACCAGGTTCCTCCGCTTGCTATTGTTGATCCGACCCGGTTTTCGGTGGAGCTTGCTTACCCGCCGGCGGTGTCGGTGGCTACTGTTGTTACGGCGAGTGCTGGCGGAAGCGGCGGCGGTTGTTTTTATGGTCAGCAACAGCATTTGATGTTGTCAGGTGGGAAAGAAGATTTGGGTGCTTTAGCTATGTTGGAAGACAGTGTGAAGAAGCTGAAAAGTCCAAAAGCGTCGGCTGGACCAACTCTAAGCAAGACCCAGATTGATTCAGCACTTGATTATCTCGCTGATTGGGTCTATGAGTCTTGTGGGTCTGTCTCATTTTCAAGTCTTGAGCACCCCAAATTCAAAGCTTTTCTTAACCAGGTCGGATTGCCGGCGGTTTCGCGGAGAGATTTCATCGGCGGTAGACTAGATGCTAAGTATGAGGAAGCAAAGGCAGAGTCAGAAGTAAGAATTCGAGATGCGATGTTCTTTCAAATTTCATCTGATGGATGGAAACCCAAAAACTACGGACATGGTGGGGAAGAGAATTTGGTGAATTTAGCTGTGAATCTTCCCAATGGGACTAGTGTGTTTCGTAGAGCAGTGTTTACTAGTGGGTCTGTGCCTTCAAAATATGCAGAGGAGGTTTTATGGGACACTATCAGGGATATCTGTGGGAATCTCGTTCATCAATGTGTAGGTATAGTTTCAGACAAGTTTAAGGCCAAGGCATTGAAGAGTTTAGAGAGTCAACATCATTGGATGGTTAATCTTTCTTGTCAGTTTCAAGGGTTCAATAGTTTGATTAAGGACTTGAGTAAGGAGCTTCCATTGTTCATGAATGTGACTGAGAATTGTTTAAAACTAGCAAATTTTGTCAATAACCAGTCTCAAATTCGAAACGCTTTCCATAAGTATCAGTTGCAAGAGTATGGGCAAGCTGGGTTGTTAAGAGTACCCTTGCGTGACTACGACAAATCAAACTTTGGACCTGTGCACACCATGGTGGAGGACATACTGAGCTGGGCTCGAGCACTTCAGTTGGTCTTGCTCGATGAATCGTTCAAGATAGTGTCCATGGAGGAACAAATTGCTAGAGAGATTGAGGATATGATGAGGGATCCCCATTTTTGGAATGAATTGGAAGCGGTGCACTCATTGGTTAAACTGATCAAGGGAATGGCTCAGGAAATTGAGACAGAAAGGCCATTGGTTGGGCAATGCATTCCTCTATGGGATGAACTCAGAGCCAAAGTGAAGGATTGGAGTTCTAGATTCCACATTGCTGAAGGACCTGTAGAGAAGGTGATTGATAGACGATTCAGAAAGAACTATCATGCAGCATGGGCTGCTGCATTTATTCTCGATCCATTTTATCTAATTAGGGACGCCAGTGGGAAGTACCTACCGCCCTTCAAATGCTTGACACCTGAGCAAGAAAAGGATGTGGACAAGCTCATAACCCGGCTTGTGTCAAGGGAGGAGGCTCATATTGCTTTAATGGAGCTTATGAAATGGAGAACTGAAGGGCTCGATCCGGTATATGCACAAGCTGTGCAGTTGAAGCAGAGAGACCCCATTACAGGAAAGATGAAAATTGCCAATCCCCAAAGCAGTAGGCTTGTGTGGGAAACTTACCTTACTCAATTCAAGTCATTGGGGAAAGTTGCAGTGAGGCTCATCTTCCTTCATGCAACTTCATGTGGGTTCAAAAGCAATTGGTCTTTCTTGAGATGGGTTAGTGCCCACGGGCACTCTAGGGTAAGCGTGGACAGGGCTCAGAAATTGATATTTATTGCTGCTCATTCGAAGCTTGAGAGGCGGGATTTTTCTACTGATGAAGAAAAAGATGCAGAGCTGTTCGCCTTGGCAAACGAAGCATTTGACAAAGATATTAGATTGGAGAGGCCTCCCTAA
>HUANGJINYA20627
ATGAATAATGTTTATGAAAGGGAAGGTTTTTATTTCTCCATTGGTTTTAATTTCAAATTTTCCAATGTTGAATCAGATTTCTATGAGGTTTGCGCATTTGTCAGTTGTGTAGAACTGATTTGCCTCTCCTGCGGATCTCTTCTTTCAAGACTTTCAGTTTGCTTCAAGACCCTAATTACATATTCTGTGCATTATTTGAGTTTTTCAACATTAAAGTTATTGTTGGAACCATGCTTTAATCCTATACATATCACTCTTCACCTTCTGAAAGTACAAGGAAAAAACTCTGCACTGAGATTGTATTGCTTTGTTGAAGACCATGTTTAG
>HUANGJINYA20628
ATGGAGTGGCCTGCGTATTTGGACGAGTATGAAAAGCTCGTGACAAGGATGAACACTCCGAGAGTCATGATCGACAATGCTTGTTCTGCCAACGCAACTTTGGTCATGGTTGATAGTGTGAGAAAACACGGAATTCTTCTAGAAGCGGTTCAAGTTCTCACGGATCTAAACCTTTCGATTAAGAAAGCGTACATATCTTCCGATGGAAGGTGGTTCATGGACGTATTTCACGTGACTGATCTGAAGGGAAACAAGTTAGCGGACGAGAGCGTTATTAATTACATTGAAAAGTCACTTGGTACAATTCATTATGCGACATCGAAATGCATCGATGGCTTGACAGCTCTGGAACTAACCGGAACAGACAGGCTCGGCCTATTGTCCGAGGTGTTTGCAGTGCTATCTGATCTGCAATGCAACGTGGTTGAATCGAAAATGTGGACCCATAATGGAAGAATTGCTTCACTCATTTATGTAAAGGATTGTGATTCAGGTTCCCCCATTGAAGATTCCCAAAAGATCAATAGAATTGAAGGACGGTTGAGAAATGTACTTAAAGGGGATAATGATATCCGGAGTGCCAAGACAACAGTATCCATGGCCGTTACACATACAGAGCGAAGACTTCATCAAATGATGTTTGCAGATCGTGATTATGAGCGTAAGCCCATTATAAGGACCAGTGGCGATCGCCCTCTTGTTGTGGTTCAGAACTGCTTGGAGCGGTGTTACTCTGTTGTGAACATTCAGTGCAAGGACCGAACGAAGCTTCTGTTTGATGTCGTATGCACGTTGACAGATATGGAATATGTTGTCTTCCATGCCACCATCAACACAACAGGGGACACAGCATATTTGGAGTTCTTCATTAGGCACACAGATGATACCCCAATTAGTTCAGAAGCTGAAAAGCAACGGGTGATTCTATGCTTACAAGCTGCAATAGAAAGGAGAGCATCCGAGGGTGTGAGGTTAGAGCTATGCACAGCCGATAGGAGCGGGCTCTTGGCGGATGTAACCAGAACCTTCCGCGAAAATGGTCTAAACATTACAAGGGCGGAGATATCGACTACAAGTGAGACGGCTTTAAATGTTTTTTACGTGACGGATGCGAGTGGGTACCCTGCAGACCCAAAGATCATCGAATCAGTGAGACAAAAAATTGGAATGAGTATCTTGAAAGTGAATGAATTGCCATTGATACATCATCAAAAGGCAGAAAGTGATGAGGAAACAGTAGGGGTTGGTGGGGCTGTGTTGTTATCACTTGGGAGCCTAGTGAGAAGGAATCTATACAATTTGGGATTGATCAGATCATACTCTTGA
>HUANGJINYA20629
ATGGAAGAAAAGAGCCTCCTCCGTTTTTTGTTTCTCATGTTTGGCGTCCTCCTCCTCCTCGTCTTCACGGTGTTCAACCTCCCCTACGCGACGCCCGACAAGGCGGAGCTACTCGACTGCACCTCCACATGGTGCACCTCCAAGAACCGCTTCCTGAAACCCCACTTCCTCCAAGACCCACCCAATCCCACGCGCCACCACCACTCCGCCGTGCCCCATCACCCCCTCGACCCCCTCACCGTCCAGGAATTCAACAAAATCCGCACCATCCTCTCTTCCCACGCGCTCTTCAAATCCTCACCCTACGCGCTCCACTCCATAGTTCTCCAAGAGGCCCCCAAGCCACTCGTCCTCACCTGGCAAAAGGGCGACCCTCTTCCCCCACGTGAAGCCTCCGTCGTCGCACGTGTCAACGGCGTATCGCATGTGCTAACCCTCAATATCGACATGAGTCAGGTGACCCGAATAGAGCCGGGTCCACTCTCCGGGTACCCGATGATGACTATAGAGGACATGACCTCTGCCACTTTGGCTCCACTCGCGAACGCCGATTTCAACCGTACGATCATCGAGCGAGGGATTGATTTGACGGACCTCGCTTGCTTACCGATTGCAACCGGGTGGTTCGGTAAAAGTGAGGAGAACCGGAGGTTGATTAAGGTACAGTGCTTCTCCATGAAGGGCACTGCAAACTTCTACATGAGGCCTATCGAAGGGCTCACAGTGCTGCTTGATATGGACACTAAAGAAGTCATCCAGATCTCTGATGAAGGAAGGAACATACCAATCCCCAAAGCCGCCGATACAGACTATCGCTTCTCCACAATAAACGCCCAACAACAAATGAACCTACTGAACCCGATATCCATTGAACAACCCAAGGGTCCGAGCTTTACGATAGAGGATCACTTGGTTAAATGGGCCAACTGGGAATTTCATTTAAAACCCGACCCGAGAGCTGGAGTGATCATTTCTCGGGCTATGGTTCGGGACCCGGGAACCGGGGAGATGAGGAATGTGATGTACAAGGGGTTTAGTTCGGAGTTGTTCGTGCCCTACATGGACCCCACTGATGCATGGTATTTTAAGACGTATATGGATGCGGGTGAATACGGGTTCGGGTTGCAGGCCATGCCACTTGACCCGCTTAATGATTGCCCGCGGAATGCCTATTATATGGATGGTGTGTTTGCGGCTGGGGATGGAACACCGTACGTCCGATCCAACATGATTTGCGTGTTCGAGAGATATGCAGGTGATATCGGGTGGCGGCACGCGGAGAGTCCGATCACGGGCATGGAGATTAGAGAGGTGAGGCCGAAGGTGACGTTAGTGGTGAGAATGGCAGCGTCAGTCGCAAATTATGATTATATCGTAGATTGGGAGTTCCAAACAGATGGACTAATCAGAGTCAAGGTTGGACTTAGTGGTATCCTCATGGTGAAAGGCTCTCCTTATGTGAACATGAACCAAGTGAACCAACAAGAAAACCTCTATGGCACCCTTTTGTCCGAAAATGTGATCGGCATCATCCATGACCACTACGTCACATTCCACCTTGACATGGACGTCGATGGCACTGACAATTCCTTCGTGAATGTCAATCTCAAAAGGGAACAGACCTCCCCGGCGGAGACCCCTCGTAGGAGCTACATGAAAGCTGTGAGGAATGTGGCCAGGACTGAGAAGGACGCCCAGGTTAAGTTCAAGCTCTATGACCCATCTGAATTCCACGTGATCAATCCGTCTAAGAAGACACGGGTTGGGAATCCGGTTGGGTACAAGCTCGTTCCTGCTGGCACGGCCGCTAGCTTGCTAGATCCTGAGGATCCTCCTCAGAAGAGAGGCGCATTCACAAATAATCAAATTTGGGTCACTCCGTACAACCAGACCGAGCAATGGGCTGGCGGCTTGTTTGCCTACCAAAGCCAAGGTGGGGACACTCTTGCAACATGGTCTGAAAGGGATCGGCCAATTGAGAACAAGGACATCGTGCTGTGGTACACTTTAGGCTTTCATCACGTGCCATGTCAAGAGGACTTCCCAATCATGCCGACTGTATCTTCGAGCTTCGATCTAAAACCGGTCAACTTCTTTGAGAACAATCCGATTCTGAGGATCCCTCCTAATGTTGAAAAAGACCTACCCAACTGCAAGGCTTCTGCTTCTGCCTGA
>HUANGJINYA20630
ATGAAGCTAGTTTGGTCTCCAGAGACGGCTTTGAAAGCTTATATTGATACTGTCAAATCTTGTGAACGTTTCCACGAATCGGGTGTAGCAGAGCTCATTTCAGCCATGGCTGCAGGGTGGAATGCAAGATTGATTGTAGAAACATGGTCACGAGGTGGAGTTATTGCCACAAGCATTGGCCTTGCTATTGCAAGCCGACACACGGATGGAAGACACGTATGCATAGTTCCAGATGAAGATTCGAGGTCAGAGTACATTGAAGCCATGGAAAAGGCTAGTCTGTCGCCGGAAGTTGTTGTTGGCGAACCAGAGGAAGTGATGGGAGGTTTGATAGGTATAGATTTCTTGGTGGTGGACTGTAGGAGGAATGACTTTGCAAAAATATTGAGAGTAGCAAATTTAGGTCACAGGGGCGCCGTTTTGGTATGTAAGAATGCTAGCTCGAGAGCAGTTTCGGATTTTAGATGGCGTAGTGTTGTTGATGGCGGATCTCGTCGACTAGTGCGATCTGTGTTTCTACCCGTAGGGAAGGGATTAGACATCGCACATGTGGCAACTAGCGGGGCAAGTTCAAGTTCAGGCAAGGGTGGAAGCCGATGGTTCAAGCACATCGATCTCAAATCTGGTGAGGAGCATGTAATCAGGAAGTGA
>HUANGJINYA20631
CACACACACACACACACACACACACACACACACACACACACACACACATATACATCCCACCACCATCTCTATATATATACATATATGCCGGAGGAGAGAAGACTACGGCGGAGAATTCCGGTGTCGAACCGAAAATTCAGACCGGCACAACCCTCACCGTGGCCTCGCCGGCGAACTCCGTCGGCGACTGGACAGTTGTCGAAGAAGACTTCGAGACCCATCGAGATTTTACAGAGATGCAACTCCGAGCCAACTCTGCGGACTGACGACGACAATCGGAATCTGACGACTCCTCCGGACTCCGTCCTTTTTCGTCCCATGACTTGTACGGACGTCTTCTCGTCTGCTGACTATTTGCCCCTTCTTCAATCTCCTCAAAAATTCGAGGGGTACAGTAAGGACTCGAAGGTGGTGGTGAATGTGATAGTTGAAGGAAGCCCCGGACCCATCCGGACTATGGTCAAATTGGGATCGAGCGTGGAGGAAACGATAAGGCTTGTCGTTAACAAGTACAGTGAAGAAGGTCGGAGTCCTCTGCTTCAAAAAAATTCTGCTTCAACCTTCCAATTATACCACTCCCACTTCAGTCTTGAAAGTTTGAATAAATCAGATGTGATCGGAGATGTGGGTAGCAGAAGTTTCTACCTTCGAAAAGGCATTAATGGCGACTGTAGTAATAGTAGTAGTAGCAGCAGCAACGAAGGAGAGATGGTGGAATCTGCAGCATTTTTCACTTCAGAAATGGTTTCATCATCAACAGAGATCATTCCTGCTACACCCACTACTCCTTCTCCTCTCTCCTTCCTCCAAGCCTTCATTGCTCGGAACATCAATATCATCATAAGAACAACATGTAAACTTTGGAGGCTTTTGGGTTGCCTGCATTGTAGTTGA
>HUANGJINYA20632
ATGGACCGTGGAGATGATCAAGCTGCAGTGCTAAACCCTGGGAACAAACCATTAACACAGATTACTGAAGATGATTCATTTAGAGAATTTGAATTCAGACAGTATCTTTTTGCCTGCCAAGCAAAGGATCCTTGCTGCAAATTTATATGGGAGGAGATGTCTTATTTGGAGAGATGGTGGAAGGATGCCTCAGAAACTAAAAAAGAATCTTTCATCAATCTAGTGAAGAATGCACAGTTAGAAATTGTTGGAGGTGGGTGGGTGATGAATGATGAGGCTAATTCACATTATTTTGCTATCATTGAACAGGTATTGAACTCCCTCTTCATAGGTTTTGTATAG
>HUANGJINYA20633
ATGACCAAACATATCATGAGCCTGGATCCTGGAAAGCAAGAGACAGAAGAGCTGAAGAAAGAGTACATTACTTTCATGAAAGGAGTTGTATCTCCTCCTTTGAACTTGCCTGGAACACCATACAGAAAAGCCTTGAAGTCTCGATCAACAATCCTTAAATTCATAGAGGAAAAAATGGAAGAGAGGATGGAGAAGATGGGAGAAAAAACAGAGAATTTGGAGGATGATGATCTTTTGGGATGGGCATTGAAGCATTCAAACCTCTCAAAGGAGCAAAGTTTGGACTTGGTACTGAGCTTGCTGTTTGCAGGCCATGAGACTTCTTCTGTTTCCATAGCTTTAGCCATATATTTCTTGCAAGACTCTCCCAATGTTGTTCAGCAGTTGACCATTTCTAGATCAATTGGTGATGTTTATCTAAAGAAGGCTGAATTCAACAGGGAGCCTTTGTATGCTAAGTTTCGCCTCCGTGAACCTTTTAGAAGGCCAATATTAAGCGCTGAACCATCAATTTGTGTGCATGAACTCCAACCAGATGATCGATTTCTCATATTTGCTACTAATGGATTATGGGAGCACCTTAGCAATCAGGAAGCAGTAGACATAGTACAAAATCACCCTTGCAATGAAAGTTTATCTTTGGCTCTACATGTTCCTGGTCAGCGGTATTGTCCACCCGTGGAAGTCTTTAAGAGTTGCTGCAGAGAAGTTAAAAAAGGTTGTGTGAGACCAAACAGCTCCCGGTATTATCTCTCTTTTGTTGATCAAGGTGGAGAGGGGAATCGATCAGAACCAGTAGAACCTCATCTGGTAGTCCAAATGGACACAGAGAGTTCTGTACTGTACCAGAAAACCTGCCTCGACTATTGTTTTGAAAAACCAATAAAGGTGCCTTACATCACTACTGCTTTGATGGATGCGAAGCTTGGCACGGAAGGCCGCAAGGATCTTTTTGATTGTCTATCAAGGAAACTTAGTGGATTAAGCAATTTTCCTGATGTTGTAAATCTGAATTATGTATTGTTTCAAATTGTTATGCGAGATGGATGTGACTTGTGA
>HUANGJINYA20634
TTTCCAACAGTGAATTCCACCCCATCAGATTTTGACAGAAGTGTTCCATCCTCAAGCCGAGCTTCATACTTAACCTTTCTTTTTTGCATTCTTCAGCACTTTGTTGGAGCATGTTCACATACATATCAGTCTTTTTTGAAACTTCGTCTTTCATTGCACTCATGTTTGTTCCCAAAAAAGAAACAGGGGATGCTTCTAAAACGTGAATCTGAACAACTACCAATAATGCTTTCAATCGGTTGGAGCAGAGCAGGGAGCAGGGGCGATGGCACGGCGGCACGACGGCGGGGCAACGGGGATGCAGGTATCGGCCTCAAACAAACTCTTCTTCACTCTCTTGTTTCG
>HUANGJINYA20635
TGGGAGTGGAAAAATTGTCCAAAAGCATGGCAAGGTCAATACGTAGGCCATCAAAAAAAGCCAACCATCATTCTTGAAGCAGTAGCTTCTTATGACTTATGGATTTGGCATGCATTTTTTGGAATGCCTGGGTCACACAATGACTTGAATGTATTAGACCGGTCACCTTTGTTTTCTGATCTTGCCCAAGGTAAGGCTCCCTCTGTCCACTATACTGTTAATGGACATAGTTACGATATGGGTTATTACCTTGCTGATGGTATATACCCGCAATGGGCAACACTGGTTCAAACAATTTCTTCTCCCCAAGGAGCAAAGAGACAACATTTTGCAATGATGCAAGAGTCTGCCAGGAAAGATGTCGAGCGGGCATTCGGAGTCCTCCAATCTCGATTCGCAATTATA
>HUANGJINYA20636
CTGATTGAAGAGGTTAAAGAAAAACAACAACTGGATGATTTCTTGAAGAAGATCATCGAGGAAAGAGAATCCAAACAGAGACCGGGATTCAAATTTGAGAATAATGTACTGAAATTTCAAGAAAGACTGTGTGTACCAAATGATACTGAACTGAAAAGAAGAGTTCTGCAAGAGGGCCACAACTCAAGATTTTCTATCCACCCGGGGAATACGAAAATGTACCAAGATCTGAAACAGAATTTCTGGTGGCCGGGAATGAAGAAAGAAATTGCTGATTTTGTATCCAAATGTCTTCATTGCCAACAGGTCAAAGCTGAACATCAACGACCTGCCGGACTATTGCAACCTCTACCCATACCAGAGTGGAAATGGGAGCATATCACGATGGATTTTATTGTTGGATTACCTCGCTCCAGAAAAGGTATGGATTCAATTTGGGTTATTGTTGATAGACTAACCAAATCTGCTCACTTCTTACCTGTCAAGACAATCTATAATGCGGATAAATTGGCTGTTATCTATATTGATGAAATTGTGAGACTGCACGGAGTGCCCGTGTCTATTGTTTCTGACAGGGATTCGAAGTTTACATCGAGGTTTTGGCAAAGTCTACAGACTGCATTGGGTACTGAATTGAGGCTGAGTAGTGCCTATCATCCTCAGACAGATGGCCAGTCAGAAAGGACCATCCAAACTCTGGAGGATTTACTGAGAATGTGTGTCCTTGATTTTCAGGGAGAC
>HUANGJINYA20637
ATGTGGCACCGGGGTGTGCTTGGGCTGCTGCATACCAAGGGGGAAAATGGTGATGCTGTCATTCAAATTCAAGGGGGGTGGCCTTTAGCCTTCCAATGTGAAAGTGATAGTGGAGTTTCATGGTTGCCAAATGCATTGCCTTGGGATACAGAGTTTGAGTCCAATTATTGCATTCTCTGCCTATCTTTTTATACTCTTTTTGCATCATATGTTTGTGTGATTACAGGTCTTATTAACTGGAATGGAAAATGGAGTTTTCTTATCATTGCCTTGTTAAATATCATATACTTAAGTTCTCTTACCAACATGTGGGGAGGTTTCAGACAGGATCTCTGCTGA
>HUANGJINYA20638
ATGAGCTTCATAGAAGGAAACATCCTGTTCCCTGAAAACAAAGATGCTAGTGATACAGAGGATGACGATGCTGATGATCAGGACGTTGATGATGGAGGTGATGAAGATTTCACTGGCGGAGAAGGTGCTGGGGATGATGATGATGGAGATCCCAAGGATGATCAAGATGCTAATGGTAATGGGGTAAGTAATGATGAGGACAACGACGACGACGACAATGGCGATGAGCATGAAGGTGATGAGGAAGAGAAAAAGGAGGAAGAGGAAGTTGAAGAGGATCGACAACCGGCTAAGAAGAGGAAGTGGAAGTAG
>HUANGJINYA20639
ATGAAATTCGGGAAGAGTCTGAGCAACCAGATCGAGGAGACTTTGCCGGAGTGGAGAGACAAGTTTTTGTCCTACAAGGAGCTGAAGAAGCGGCTCAAGCTCATCGAGCCCAAAGGGGGAGACAATAGGCCTGCCAAGCGCCCTAGGTTGTCCTCCGCCGGAGATTGTACGGACTGCGGCGGCGGAGGGCCGGCCACCGAGATGACGAAGGAGGAGAATGATTTCATGGAGTTGCTGGAGGCGGAGCTCGAGAAATTCAACAGCTTCTTCGTCGAGAAAGAGGAAGAGTATATTATCAGATTAAAGGACTTGCAAGATAGAGTTGCAAAGGCCAAAGATTGGAGTGAAGAGATGATAAAGATAAGGAAGGAGATTGTGGACTTCCATGGAGAGATGGTCTTGTTGGAGAATTACAGTGCCCTTAACTATACAGGATTGGTGAAGATACTCAAGAAGTATGACAAAAGAACCGGTGCCCTTCTTCGCTCGCCTTTCATTCAAAAGGTCCTGCAACAGCCCTTTTTCACCACTGATTTGCTATATAAACTGGTAAAGGAGTGTGAGACACTGCTGGATCGCCTCTTCCCTGTAAATGAGCCCCCAACTTCAACCGAGGCAGCTGATGGGGATGAACCGTCAACTTCTGCCCATGCGACGAATGATGATCTCCCCAGAGTCCCCAAGGAACTTGCAGAGATTGAGTATATGGAGAGCTTATACATGAAGAGTACCATCTCTGCATTGCGGGTTTTGAAAGAAATTCGGAGTAAAAGCTCTACCGTGAGTGAGTTCTCGTTGCCACCGCTGCAGATTAGTGGATTAGAGGATACTTGCAACAAAATTCCTGTTGTAGGAAATAGTTAG
>HUANGJINYA20640
ATGGAAGAGATCACCCAAGGAGTTCAAGACATCACCATCGTCGATTCGCAGAAGAAGAATCGAATTCAGGTCTCCAACACTAAAAAGCCCTTGTTTTTCTACGTCAATCTCGCCAAGAGGTATATGCAGCAGCACAACGAGGTGGAACTTTCTGCCCTCGGCATGGCTATTGCCACAGTTGTCACTGTTGCAGAAATACTGAAAAACAATGGATTGGCTGTTGAAAAGAAAATTATGACTTCAACTGTCGATATGAAGGATGAGTCAAGAGGGCGACCTATCCAGAAAGCTAAAATTGAGATATTGCTGGGGAAGACTGAGAAGTTTGATGAATTGATGGCAGCTGCTGCTGCAGAGAGAGAACTTGGAGAAGCTGAAGAGCAGAGTTGA
>HUANGJINYA20641
ATGGCCAACTCACTGTGTTTCACACCTCTCACTTCCCTCAATCCCCCCAACAAACCAGGGCTTGTTGTTGGCAATTCCACTGCTCGGAAGCTTATTTGGATGAATGGCACAACCCAGAACTGTAAAACTACTAAATTTCAATCGTTTGAGGCTAAAGCTACAGATAGTAACCAAAGCACCAAACCAAATAGCATAGTTTGTGCTAAATGTGAAGGAAATGGTGCTATACTGTGTCCACAATGTGAAGGTAATGGAGTCAACTCTGTAGATCACTTCAATGGACGGTTTAAAGCTGGTGGATTATGTTGGCTGTGCAGAGGTAAAAAGGAGATTTTGTGTGGGGAGTGTAATGGAGCTGGCTTTCTTGGTGGATTCATGAGCACCTTTGATGAATAG
>HUANGJINYA20642
ATGGGTAGAAGAAGATTGCAAGGTTTTGAAGATAATGGTGGTGGGTTGTTCTCAAATTCTGGAATTGGGTTTCTATGGTGTCCTCAAGATGAAGGTTATCACCCTGGTGGCTTATTTGCTAGCGTTGGGATGGGATTTGGGATATCCCCAAACTCTCCTAATTCAACTAGCAGTGGTCTAAACCTTCCATATTTGAAATTGTACACAAAATACTTGTTGCCTGAGCCTGCTTTTCAGTTTGTTGGGGTACCGGAACTGGTGGCAGGGGAAGCGGAGGAGGTAGGGGAGGATGAGTTGTTGTTGAATAATAATAAGAAGAAGAAGAAAAAGGGTGGTGGTTCTAGATTGAAAATTAAAATGGAGAATTCGTCGCTGAGGAGGTTGATGAGTGGGGCAGTTGCGGGTGCAGTGTCGCGGACATCAGTTGCTCCATTGGAAACAATAAGGACGCATTTGATGGTGGGGAGTTGTGGGAACTCAACTACAGAAGTGCTTCAGAATATCATGGAGACTGAAGGATGGAAGGGATTATTTAGGGGGAATTTAGTTAATGTTATCCGTGTTGCACCGAGCAGGGCAATTGAGTTATTTGCTTATGAAACAGTTAAGAAGCAATTGACACCTAAACCTGGAGAACAACAGAAACTACCAATACCAGCATCTCCAATTGCAGGTGCTATTGCCGGGATTAGTTCTACTTTATGCACCTACCCTCTCGAGTTGCTCAAGACTCGACTAACCGTCCAGAGAGGCGTATACAAAAACCTCTTCGACGCTTTTCTGAAAATTGTCAAAGAGGAGGGACCTGCAGAACTATACCGGGGCCTCACCCCAAGTCTGATCGGAGTAGTCCCATATGCTGCCACCAATTATTTTGCATACGATACATTACGAAAAGCTTACAAGAAAGTTTTTAATGAGGATGAAATCGGAAGCATTGCAACCCTCTTGATAGGATCAGCAGCTGGCGCAATCTCGAGCAGCGCAACTTTCCCACTTGAGGTGGCTCGAAAGCACATGCAAGCCGGGGCTCTCAATGGAAGACAATATAATAACATGCTTCATGCCCTCGTGAGTATACTTGAACACGAGGGGGTCTCGGGCCTGTATAGAGGGTTGGGACCGAGCTGCATGAAATTGATTCCTGCTGCTGGGATTTCTTTCATGTGCTATGAGGCATGTAAGAAAATACTAGTTGAGAAAGAAGATGATCCATAG
>HUANGJINYA20643
GAAATTGAATTCACCATTGAAACCCAACCTGGTACACAACCAATCTTAAAGGCCCCTTACCGCATGTCCATGACAGAATTGAAAGAATTAAAAACCCAACTCCAAGAACTACTGGACAAAGGCTTCATCCGACCAAGTACCTCACCATGGGGAGCTCTGGTACTATTCGTAAAGAAAAAAGATGGTACCATGAGGCTATGCATCGATTACCGGAAGCTGAACAAAGTCACCATCAAGAATCGATACCCTCTATCACGAATTGACGACTTGTTTGATCAACTGCAAGGCGCCCAAGTATTCTAA
>HUANGJINYA20644
ATGGAGAAAGCCCTACCTTGCACAGAAAGACAGAAGGTGACTTTTGCCACATTCACCTTTAAAGACGATGCACAAGAATTATGGCTTCTTACCCTACAAAAGGAAGATATTATGACTTGGGCAAGATTTTTGGAGGTATTCTATGAAAAATACTTTCTAGATTCACTATGGGAACAAAAGGCGTCAGAATTCATACATCTAAGGCAAGGAACTATGACAGTGGTCGAATACGAGAGCAAATTCACACAACTGGCCCGATTCGCGACATATGTCATCCCTACCGAAGCTCGAAAAACCAGAAAATTTGAAGCAGGATTAGATTCTGAAATCAAGGACATGCTGGAGGTTTTGAAACCACCAACCTATACAACGGTGGTAAATCGAGCTTACATTGCGAAAAAAGGGATTAAAGCCTTGCGCTCCGGGAAACCAAGCCAGAGAAAGTGA
>HUANGJINYA20645
ATGGCGTCAATCACACCCATTTCTCAATCCCAACCCCTTTTTAACAACACCCAATTCAGGCATAGGAAGTTCAACAACAACAAGAACAACAACATGTTTTTCACAAACCCCAATTTCAGAGCTTTCACTGGCCAATCTTCTTCTTCTTCTTCTGCGAATAAGAATAAGAATAAGAAGATGGTGGTGATGGTGTCGGCGACGACGGCGGCGGAGAAGCCGAAGAAGAGGTATCCTGGGGAGGCGAAGGGGTTTGTGGAGGAAATGAGGTTTGTTGCCATGAAATTGCACACCAGGGACCAGGCCAAGGAGGGGGAGAAGGACTCTGAGGGCCCTCCTGTTGCCAAATGGGAGCCCTCGGTTGATGGCTACTTGAGATTTCTTGTGGACAGTAAGTTGGTGTATGATACACTTGAGAAGATTGTCCAAAATGCTTCATTTCCTGAATATGCTGAGTTCAGGAACACAGGATTGGAAAGGTCAGACAGTCTGGCAAAAGATTTGGAATGGTTTAAAGAGCAAGGTCATACAATTCCTGAACCTTCAACTCCTGGTGTTAGCTACGCTAATTATCTCGAGGAATTATCAAAGAAGGATCCTCAAGCTTTTATTTGCCACTTCTATAATATATACTTCGCACACACTGCTGGTGGTCGAATGATTGGGAGAAAGGTAGCTGAAAAGATATTAAACAAGGAGGAGCTGGAATTCTATAAATGGAATGGTGACCTTTCCCAACTGTTGCAGAATGTGAGGGAGAAGCTGAATCGAGTTGCTGAGAACTGGACTAGGGAGGAGAAGAACCACTGTTTGGAAGAAACAGAGAAGTCATTCAAGTTATCGGGAGATATCCTCCGTTTAATACTGTCATGA
>HUANGJINYA20646
CTCAAGTTCAACTCATCACTCTCTCGTTTCGTTGTTCTTCATATCTGCACCGATCACTCTCTGACTCTCTCGTTGTTCATCTCATCGCACCAATCATCGCACCGCCGATCTACTCACAGTCTCATTCTCTGGTTTTGCATCTCTGCACCGATCGACTCACATATGTTGGAGGAACTCAATGTAAAATCCATTGTCCCATGCAATGATCCTTTGAAGCATGCTTCTTTACGTGCTGCGCCAGAATTCAGTGTATTAGGCAAACGTCTTGGAAAATCAATGCCTGTTGTTGCCAAGGAAGTCAAAGCAATGCCACAG
>HUANGJINYA20647
TATGTGGATGGGGAGAGTGATGAAGACCTTGGCCTCCCAGGCCGTGTGTTCTGCTATCAACGGCCGGAGTTTACACCAAATGTGCGGTATTACTCCCGCAAAGAGTATCCGCAGCGTGATGGTGCTGTCAATAGCAATATTTGGGGATCTTTGGCTTTGCCAGTGTTTGATGATTCTGGGTGGGGATGTGTTGGTGTGCTTGAGTTAGTGACTAGTGCTGAAATGAAACATTGCATTAGTCTTTTCAAACATTGGATCTGCAATGATCTTGAGGTTGTTGGTTTGAGAAGCTCAAAAACATGTAATCATTTGTATTGTCAGCATGACAAGGATAAAGCTCTTGAGATTGCACTGGTTGAAATCAGGGTGGTGCTGGAAGTGGTGTGTAGAACTCATTTTCTACCTTTGGCTCAGACTTGGATCTTGTGTTGGCCTTGCAGTGTTGTTGCCGATGAGAGCTTCAGTGGGATATAA
>HUANGJINYA20648
ATGAAGACCTGCATGCAGGATTATAATTGTAATTTGAGATCACTGGGAAGGAATACAGTCACAATGTTACTTGAGCCAATTGGAACTCAGTGGCTTCATAGTATGGCTGAAGTTAATGGGTATGAAGAACTTGGTGGTACATGCTCTGAGGATTGTACTGTAATTGAGAATACCCTCAAAAATTTTATCCATATGTATCCAAATCGGGCTCCTTTGTCCATATATATTTACTGGCTACAAACACTTTCCTGGTTGACTCGAGCATTATTGCCGGTAAAGTTGGTTCTCGTTCTGCTGGATTTTCAAGTCACCAAAATCGCTTCTCCTCCGTCATCGCAGTCGCCTGTGTTGCATCTTCGAGCAAGCATCAACGGCGCTTTGAGAAGTCAAACGGCCTCCAGG
>HUANGJINYA20649
GGGCAGGGAGTTGTTGGTAGGGCATATTTGTCCAATAAGTTGGTCTTCTGCAAAGATATTACTCAATTTAGCATAATTAAGTACCCCTTGGTACATTATGCACACGAGTATGGACTTACGAGCTGTTTTGCAATTTGCTTGCGGAGTAGTTATACTGGAGACAATGTTTACGTAGTAGAATTCTTTTTGCCTCTAAGTAACACTGAAGGCGGGGATCCGATAATCATTGTGGTTCCGTTATTGACAACAATGAAGCAACATTTTCAAAGTTTTATGGTTGCTTCTGGAGAAGAACTAGGAGAGCAGTTACCTATTGAAGTTATTGATTTTTCAAAGGATGATAAACTTGATTCTTTACCCCAAATTGCAAGATCTCGTGCAGATAGGATGGAGATTAAAGGGGAGACGGAGTGGCAGGATGTATCAGATCAACAATTAATAAAAATAGATACTATATACACTGGAAATGATGTTGTTAGTAAAATAGAAAAAACCAACAATGTTGTTACTTCCTCATTTAAAAAATGCATAGCTAACTCATCCCAAAGACAACACAGAAAAGCTGGAATTCAAATTAGTTTTGGGGATATCCAACAACATTTTGGAATGAAACTTGATGATGCTGCAAAAAGACTTTGCGGTAAGCTTACATTCTTGGGAAAATTGTTACTAGCTAGATTCTTTGGGAAAATCCATATACTTTTCGTAGTAGCAAAACATAAAGTATTTTCTTCTTATCTGTATTGTTCCTTTTGTAGTTAG
>HUANGJINYA20650
ATGCTGAAGCGTGCTTGCAGGGGATATAATATCTCTTGGTGGTCAACTCATAAGAGAAACAAGGAGAACAACTCTCTTTCCAATAAATTTGTCCTAGTTGCTGCTCGGGATCAAATTCGACAATGTAGTCAGTCTTCAATTTCTGATTCTTCTCATAGGAAATACTTGGCTACTGCTGCTCCCATAGAACCACATTTTATGGCAGCACAAGCTACTAGTATTGTGACTATGAAGGTAAAATATGGAGATGATTATATTAAATTTCAGTTCCCTGTGTTGTCGGGAATGGTAGATTTTCAACAAGAAGTGGCAAAGAGGCTGAACTTAAAGGTTGGAACTTACAATGATGACAATGATTGGATTTTAATAGCTTGTGATGAAGACCTGCAGCCTGCAGGATTATAA
>HUANGJINYA20651
ATGGACGGAAACAAAGACGAAGCTTTGAAATGCTTCAAGATCGGCCGCGATGCTTTCGAAGCTGGCGATCGAACCCGTGCCTTGAAATTCATCAGCAAAGCTCGTCGTCTCGACCCTTCTCTTCCCATCCACGATCTCCTCTCCAAGATCGAGGAAGAACCCACCAACGAATCATCACCAGCTTCATCAAAGGTACCGGACAATAACACCAACAGCAATTCTGGTGCTGGGCGTAGGGTTTCGGCATCTGGGTCTTCGTCATCGTCTTCTTCGACGACCTCGGTGGCCTATACGGAGGAACAGATCTCAATTGTGAGAGAGATTAAGAGGAAAAAGGATTACTATGAGATATTGGGGTTAGAGAAGGGTTGTTCTGTTGATGATGTTCGCAAGGCCTATCGAAAACTTTCATTGAAGGTTCATCCCGATAAGAACACTGCTCCGGGTGCCGAGGAAGCCTTCAAGTCTGTTTCGAAGGCGTTTCAGTGTTTGAGTGATAAGGAGAGTAGGAAAAAGTATGATCTTGTTGGGTCAGATGAACCGGTGTACGAAAGACGAGCCCCCAGGCGTCCGGGACAAGGGTTTAATGGGTTATATGAAGCTGACATTGATGCTGAGGAGATATTTAGGAATTTCTTTGGCGGAATGCATCCTGCTAGGTCTGCGCAATTCGGTACCTTTAGCTTTGGTCCAGGGATGGGTGTGAGAATGGGCAACAATGGGTCTTCTGGATGGGTTAGGACTTTAATTCAGTTAGTGCCTGTGCTTTTGATTCTGCTCTTCAACTTTATGCCATCATCTGATCCCATGTATGCACTTTACCGATCGTATCCTTATGAACATCGGCTTTCTACGCAAAAGGGTGTTAATTTTTATGTGAAGTCAACAAGGTTTGAGCAGGATTACCCTCCTAATAGCCCTGAACGCGTGAGGTTTGATGGACAGGTGGAGAAAGATTATGTTTCGGTTCTTGCACACAATTGTCAGCTTGAGCTACGGCGTTTCCAATGGGGCTTGGAACGAGAAACACCACATTGTGACTCACTGAAACAGTTTGAGATGGTGACCTGA
>HUANGJINYA20652
ATGGACGGAAACAAAGACGAAGCTTTGAAATGCTTCAAGATCGGCCGCGATGCTTTCGAAGCTGGCGATCGAACCCGTGCCTTGAAATTCATCAGCAAAGCTCGTCGTCTCGACCCTTCTCTTCCCATCCACGATCTCCTCTCCAAGATCGAGGAAGAACCCACCAACGAATCATCACCAGCTTCATCAAAGGTACCGGACAATAACACCAACAGCAATTCTGGTGCTGGGCGTAGGGTTTCGGCATCTGGGTCTTCGTCATCGTCTTCTTCGACGACCTCGGTGGCCTATACGGAGGAACAGATCTCAATTGTGAGAGAGATTAAGAGGAAAAAGGATTACTATGAGATATTGGGGTTAGAGAAGGGTTGTTCTGTTGATGATGTTCGCAAGGCCTATCGAAAACTTTCATTGAAGGTTCATCCCGATAAGAACACTGCTCCGGGTGCCGAGGAAGCCTTCAAGTCTGTTTCGAAGGCGTTTCAGTGTTTGAGTGATGGGGAGAGTAGGAAAAGGTATGATCTTGTTGGATCAGAAGAACCCGTGTATGAAAGGAGGCGTCAGCGTCAGGGACAAGGGTTTCATGGGCTTTATGAGGCTGACATTGATGCTGAGGAGATATTTAGGAACTTCTTTGGTGGGATGAATCCCGCTATGTCTGCGCAATTCGGTACCTTTAGCTTTGGTCCAGGGATGGGTGTGAGAATGCACAACAATGGGTCTCCTGGATGGGTTAGGACTTTAATTCAGTTGTTGCCCGTGCTTCTGATTCTGTTCTTGAGCTTTATGCCATCATCTGATCCCATATATGCGCTTTATCGATCATATCCTTATGAACATCGGTTTACTACTCAAAAGGATGTTAATTTTTATGTTAAGTCGGCGAGGTTTGAGCAGGATTACCCTCCTAATAGCCCTGAACGCGTGAGGCTTGAAGGACAGGTGGAGAGAGATTATGTTTCGGTTCTTTCACATAATTGTCGGCTTGAGTTGCAGCGTTTCCAATGGGGGATAGTACGCGAAACACCGCATTGTGACTCACTGAAGCAGTTTCAGATGGTGACCTGA
>HUANGJINYA20653
ATGGATGGTAACAATAAGCCACAGAAGAAGATGAAATGGTTTGTTCCCCTAATTTTCTCTCTCCTGACATCCACACTCCTCATAATCCTCTCTCTCTTCACCTCCTCCTCCTACCCATTTCGGCGCAACCCAATCAAGGCTCCACAAACCCCATTGTTTGTCGAATCAAAGCTTCACATATCTCCCACACTGACCAATTCTATCCCGAGACTTGCTTATCTGATTTCTGGGTCTAAAGGCGATGGAGAGAGCTTGAAGAGGACTCTCAAAGCCCTTTACCATCCTCTTAACCAGTACGTTGTTCACCTAGACCTTGAGGCCTCGCCGGAGGAGAGGTTGGAGCTGGTGGATTTTGTCAACAATGAAGGCTTGTTTCAGAGAGTTGGGAATGTGAGAGTGGTGGTCAGATCCAATTTGATCACCTACAGGGGACCCACCATGGTCAGCAATACGCTCCACGCTGCCGCCATTTTGTTGAAGGAAGGCGGAGAGTGGGATTGGTTCATCAATTTGAGTGCCTCTGATTATCCATTGGTAACCCAAGATGATATGCTTCATACCTTGTCAACTATACCGAGAGACCTTAATTTCCTTGAGCATACTAGCGACATTGGCTGGAAGGAATTTCAGAGAGCCAAGCCAGTTATAATAGATCCGGGTCTGTACAGCTTGCAGAAATCAGATGTATTTTGGGTCTCGGAAAAACGGAGTATACCTACTGCGTATAAGCTTTTCACAGGTTCTGCTTGGATGATGCTCTCTCGCCCATTTATGGAGTTCTGTCTATGGGGTTGGGACAACCTCCCCAGGATAGTCCTGATGTATTACGCCAACTTTCTCTCTTCTCCTGAAGGATATTTCCACACAGTTATTTGCAACGCTGAAGAATTTCGAAACACCACTGTGAACCATGACCTCCATTTCATATCGTGGGATAACCCTCCCAAACAGCACCCACATTTCCTCACTGATGCTGACTTTCAGAGAATGGTCGATAGCAACGCCCCCTTTGCCCGAAAGTTCGGCAGAAATGAAGCAGTCCTTGACAAGATTGATTCTGAGCTTTTAGGCCGTGTTGCTGATGGGTTTGTGCCAGGTAGTTGGTTTGGTAACGGTGGCACAAACATAACCGCCCCAAATCACTTCATTGCAAATATAACTGAACTGAGACCGGGTCCTGGGGCTGAAAGGCTTGGAAAACTCATTACCAGTTTATTATCTGACAAGGATTTTGATGCAAAGCATTGCATCTAA
>HUANGJINYA20654
ATGGGGTGGATCGGAGAAACCGTCGATTCCATCAAATCTCTACAGATCAGACAAGTCCTCTCGCAAGCTGTTAGTCTTGGTATGATTGTCACGTCAGCCCTGATAATATGGAAAGGATTAATGTGTGTAACTGGTAGCGAATCACCTGTTGTTGTTGTGCTTTCTGGAAGCATGGAACCTGGCTTCAAAAGGGGTGACATTTTGTTCTTGCATATGAGCAAGGATCCTATTCGTGCAGGAGAAATTGTTGTGTTTAATGTTGATGGACGTGAAATTCCTATTGTCCACCGAGTAATTAAGGTTCATGAGCGTCAAGATACTGGAGAAGTTGACGTCCTTACAAAAGGGGATAATAATTTTGGGGATGATAGGCTTCTGTACGCGCAAGGCCAGCTCTGGTTGCATAGACACCATATCATGGGGAGAGCTGTTGGGTTCTTACCTTACGTTGGTTGGGTGACTATTATCATGACTGAGAAACCTATCATCAAGTATATACTTATAGGTGCACTGGGACTGCTGGTCATAACATCAAAGGAGTAG
>HUANGJINYA20655
ATGGGCAAAGGCGGAGCTTTAAGCGAGGGCGTAGTGAAGAAGATCCTCCTCTCCTACGCCTACGTAGGGATATGGATCTTCCTGAGCTTCACCGTCATCGTCTTCAACAAGTACATCCTCGATCGCAAGATGTTCAATTGGCCATACCCGATCTCCCTGACCATGATCCACATGGCCTTCTGTTCTTCCCTGGCTTTCCTCCTCATCCGCGTCTTCAAAGTCGTCGAACCAGTCTCCATGTCTAGCGATCTCTATCTCCGCTCCGTCGTCCCCATCGGTGCTCTCTATTCCCTCTCTCTCTGGTTCTCCAACTCAGCCTACATATACCTCTCTGTTTCCTTCATTCAGATGCTCAAAGCCCTCATGCCTGTCGCTGTCTATTCCCTCGGTGTTCTCTTCAAGAAAGATGCTTTCAAATCTGATACCATGGCCAACATGGTCTCCATCTCGATCGGTGTTGCCATAGCGGCATACGGGGAGGCCAGGTTCGACGCATGGGGTGTCATGTTGCAGCTCGGCGCTGTGGTTTTCGAGGCCACTCGATTGGTAATGATTCAAATCCTCTTGACTTCAAAGGGTATTAGTTTGAATCCTATTACTTCGCTTTATTATGTTGCTCCTTGTTGCTTGGCTTTCTTGTCTGTCCCTTGGTTTATTGTGGAGTTCCCTTTGTTGAGGGAGACTTCCAGCTTCCATTTTGATTTCTTGATTTTTGGGACCAATTCGCTCTGCGCTTTCGCCCTCAATTTGGCGGTGTTTTTGCTTGTGGGGAAGACTTCGGCTTTGACTATGAATGTGGCTGGGGTTGTCAAGGATTGGTTGTTGATTGCATTTTCGTGGTCTGTGATTAAGGACACTGTTACGCCCATTAATTTGGCTGGATATGGGATTGCATTCTTGGGTGTTGGATATTACAACCATTCCAAGTTGCAGGCGCTTAAGGCCAAGGAGGCTCAGAAGAAGGCGGCTCAGCTGGATGAGGAGGCTGGGAGGTTGTTGGTGGAGAGAGAAGTGGAAGATGCCGGGAGGAAGACTGAGTCGCAGACTTGA
>HUANGJINYA20656
GATGTATCAACTCAAGGAGGTGAGGTTCCCTCCAATGATTTTGTGGATAACACTGAGCAATTTACACCTGAAGGGGTTCTCTATGACAAAGATCAATTTGTCAGATGGGCACGTGATGTTTATAAGAACGATGGTGTTGTCCTTGTTATTAGGTCATCGAAGGATGATAAGATTTATTTTCGTTGTGAGAGGCATGGCGAAAGTGCAAAGAAGAAGAATGGCCAAACCAGTTCTAAGAAGTGCAATTGTCCTTTTCAGATAGTGGGATCCAAAAAGAAAAATGGAATATGGTCACTGAGAAAAATTGACGGATCCCATAATCATTGA
>HUANGJINYA20657
ATGAAGAGGCTCAGCAACTCTTCCTCTCTCCACTCTCTCAAGAACCTACTGCTCCAAAACCTCTACCCACAAGCCCTCAAATCTTCAATCTCTCGTCACAACCCACTTCTCACCGACACACTCTACGCCCTCTTCCTCCAATCAGGCTTCATTCTAGATCCATTCCTCTCCACCTCTCTCATCACCCACTTCTCCCTCTCCGGCGACTTCTCACGCGCCACCCAACTCCTCCGTGACACCCCCCAACCCGACACCGTCGTCTACAACTCTCTTATTTCTGGGTTTGCCCGTTTTAGCCGATTCGACCCTGTTTTCGAGCTCTTCAATGGGTTGAGGCAATTGGGTCTGAACCCGGATGTCTATACACTTAGTTCTTTGATCAAAGCCTGTGATGATTTGGAGCGCAATGAGATTGCTCATGGAGTTTCCATCAAAATGGGTTTGGTCTCGGGCGTGTTCTTGGTCAGTGGGCTCGTCGAGAACTATTCGAAATCTGGGTGTGTTAATGGAGCTAAGAAGTGTTTTGAGGAGTGCTTGGTTTTGGATTCTGTGGTTTGGACGGCTATGATTAATGGGTTTGTTTGGAATGGATTGTTTGATAAGGGTAGAGAGATTTTTATGGGTATGAGGGGTTTGGGTTTGGAATTGAATGAGTTTAGCTTGACTAGTGTGCTTGGTGCGCTGTTTGAGGTCAAAGAAGGTGAGCAGATTCATGGATTCAGTCTAAAGATGGGGTTTTTACGTGGCTGTTCGACTCATTTGAACAATGCAATGATGAATTTGTATTCTAGGTGTGGAAGAAAATCTGATGCTGTGAAAGTGTTTGATGAAATTCCTCAACCAGATGTTGTTTCTTGGACGGGGCGAATTGGTTCAGCCTATGATGCTGTAGAAGCTTTTGAAAATTTTGAAATTTGTCGCTCGAGAGGTTATGATGTAAATGAATATACGTTGAGTAATGTTCTGTCTGTCATTCCAGGTCCAAAGTTGCTGAATCTTGGAAAGCAAATTCATGCCCTTTGTTACAAGGCTGGACATTTGCTTGTTGTTTCTGTTTGCAATGCAATAATTTCTATGTATGGGAAATGTGGATTGATGGGTTTTGCCAAGTGTGTCTTTGATGAGATGATTTGTCGAGATTCTGTTTCTTGGAATTCTCTGATAGCTGGTTATTCTGAGAATGGGATTTTTTTTGAGGCCATTGAAATGTTTTCGCAGATGCATGATTTCTTGATACAGCCTAATAAATATACTCTTGCTAGCATTCTTGACGTTGTGTCCAACTCATGTTCTACAAACCAGTCAATGCAAATACATTGTCTAATAATTAAACTTGGATTTGAGTCAGATGATTCCATGTTGTCTAGTTTAATAACATCATATGGTAAATGCAATGGAATTGATGAATCAAAGAGGGTGTTCGCAGAGATTGATGAACTGAACGTTTTACTACTTAAT
>HUANGJINYA20658
GGAGCAACAATCATCGACCCAAATCACCCATCTCGTCGGCCTTCCACGGTGGCGCCACCGCCTCACCACTCTCCCATGCACCACCAACCTCCGCCTCAAAACCACGATCTGGTTCGAACTCGAGGGCTTCGTCGGCGATCTCGGCACGTACATCCCTCTTTGGCACCGGCCTCCTCTTCGGCACCCCCATGCTCGTCCAACCCATTAAATCCATCGCCGCTGCCGTCGCCATCTCTGAATCCCCTCACCTCACTATCCCCCAAATCGTCGCCGCCGGAATCTCCACCGCTACCATGCTCCTCCTCCTCGGCGCCATCGGCCTCATGTCCTTCTACCGCTTCATCCGTTCTCCACCTCCACCAACAGTACCCAGTAAACCCATATCAACACAACTTTGCAAACTTTATTACAAGGAAGAGAGAGAGAGAGAGAGAGAGAGAGAGAGAGAGAGAGAGAGAGGTGAAGAATAGGACTTGGTGA
>HUANGJINYA20659
TCCAAGAACCTTAAGTTGGGTATTCATGAAGACAGCCAGAACAGGGCTAAGCTCGCTGATCTTCTCCGCTACTATTCGACAAAAAGTGGCGATGAGATGACAAGCTTGACGGACTATGTCACTAGGATGAAGGAGGGGCAGAAGGACATCTATTACATTACCGGTGAGAGAAAAAAGGCTGTTGAGAACTCACCGTTCTTGGGAAAGCTAAAGAAAAAGGGTTATGAAGTGCTCTTCATGATTGATGCAATTGATGAGTACGTTGTTGGTCAGTTGAAGGAGTATGATGGGAAGAAGCTGGTTTCAGCAACCAAGGAAGGATTGACTCTAGAGGATGACTCGGAGGAAGAGAAAAGGAAAAGGGAGGAAAAGAAGAAGTCTTTCGAT
>HUANGJINYA20660
ATGAGTAGAGGTGGAAGCTTTGGTGGAGGCCAGAGTTCTTTGGGTTATCTCTTCGGGTCGGATGAGCAAAAACCTGCACCTCCAGCCTCCCCAACAGTTTGCACACCGCCTTATGGGATCGATTCCACACCAGAGAAGCCACCAAAAAGCCCTCCTCCTCCGGAGAAACAAAATGTCTCTAACAATTATCACAGAGCTCAAGGCCAGAATTCAGGAAATTTCATGACTGGCCGTCCATCGACCAAAGTTAAGTCTGTTCCCGGTGGAGATTCTTCTCTTGGGTACTTATTTGGAGATAAGTGA
>HUANGJINYA20661
ATGTACTCTCTCCACCAGCATTCCCTCAGTTCATCTTCTTCCCAAACCCATACTAACCAAGATTTTCAGGTTGACACACACAAGACTAATAATGACAACCCAAAACTCCATCATCTCTCACTTAATGAAGCCATTTTCAGCGACACAGTATCTTCAATACGTATTTGCACCACTGCAAAGAACTTGAAACTTGGTTCTTCCATTCACGCCAAAATTTTGAAATCAGGGCTTCATACCGATGTCTCCATTACCAACTCTCTCCTCAACATGTACACAAAATGCAAGCACATGGACTATGCTTCAAAAGTGTTCGACGATATGCCTAACAGAACAGTTGTGTCCTGGACCACAATAATGTCCTGTTATTGCCAAAAAGGATTTGCCGATGAAGTACTATCCCTTTTTAATCAGATGTTAGAAAGTTTGCCTCCTAATGAATTTACTCTAGCTGTTCTGCTTCAAGCTTGTGCCCAGAAAGGTGACCCGGAACTTGTAAAGGTTATTCACTGTTTCGCGGTAAAATTTGGGTTTCATGATGATAATTTTTTCCAGAATTCTTTGATAGATGCGTACGCAAAATGTGGGATTCTTGGGGCTGTTGAAGAAGTGTTGGAGAGATTTAGTTGCAGAGATGTGGTTTCTTGGACTTCGGCAATTTCAGGTCATGTGGGCAATGGCATGATGAAGAGAGCTCTTGAATTGTTCTTTTTGATGCAAGAAGATGGGGTTGAACCAAATGAGGTAACAATTTTAAGCATTTTACAAGCATGTTCTAAGATTAAGAAATGGCGTGTTTTTCAATGGATACACGGATTGGTTATGAAGACTGGATTGTGTCAAAATGGGCTTGTGATGAATTCTTTAGTTGAGATGTATGCTGTTAATGGGTACTTGAATGAAGCTATGGAAATTTTTTGCCACTTCTGTTTCACCTGTGAAGCTTTGTATCTGAGTTCTGAAACCGTGGCAACCCTTCTTCAGGGTTGTGGTCATTCTGGCTTTTTCATGCTTGGGGAAGAGATCCATGGGTACTTGATTAAACATGGATTTTTTCCAAACACTATTGTAGAGAACTCTCTCATGGACGTGTATGGTGAAAGTGGAAAACTTGATTTTGCATTTCAAATATTTAGAACGATGAGCTTCAAAGATATAATCACTTGGAACACCTTGATGGCATGCCTTGGGAAGAGTGAACGATCCAGTGAAGTATTAAAGCTTCTTAGTGAGATTCACACGTATGGCGAACAAGATAACATTTACCCTGATTTCATTACAATGCTTGCATCGATTCAAGCATGTTCAAATTTGGCATCCTTGTGGCTTGGTCAAGTAATTCATGGATATACAATGAGATCTGGCCTAATTTTAGACATTTTGGTTCAAAATTCTCTTATAGATTTGTATGGAAAGTCGGGAAGGTTAGATTTTGCAGAGCAGGTTTTTGAAGATATGCCTGTAAGAGATCTGGGATCCTGGAATTCATTGATTGCAGCATATGGCATCAATGGAGATGGAGCCTCTGCTTTGCAAATTTTCAGCAAACTGAAGAAATTAGGGATCTATCAACCGAATGCGATTACATTTGTCAACATTCTCTCTTCTTGTGCGCATGCAGGATTGATAGAAGAAGGTTTTGAAATTTTTGACAGCATGAACAGAGATTATGGAATTGATCCGAGAATGGAACATGTTGCTTGTATGGTTAATCTCTTGGGCAGGTCGGGAAAACTCAAGGAAGCAGAAGCTTTCGTGGAGAAGATGGCAGTGAAGCCAGGCCCGGATGTGTGGGGAGCTCTGTTAGGTGCTTGTGCTCTCTTTAGTAATGTTGAGATAGCTGAAAGAGCAGCGAGCAAACTTTTTGTGTTGGAACCGAATAGCAGTGTTTGGAGAGTAGCAATGTCTAATGTGTATGCAAGCGTTGGTAGGTGGGAGGATGCGGCAAAGGTAAGAGCGGAGGTGAGGGAATTGGAGGAACTCAGAAAGGAAGGAGGGTGGAGCAGTGTGGAGGTGAAAGGGGACATGCACAGGTTTATGGTAGCTGATATAAGCCACCCTGAGAGTAAGATGATCTACAAGGTCCTCAATGGAATACGGGAACATATTAGAGATAAAATAGAAGAAATAACATTTGTATAA
>HUANGJINYA20662
ATGATGTTGATAGCCATAACATTGCTATCTCTTCTCTTCATAGTTGGCCTTTCACTCACTGTATTCAAATTCCAAACCAACAAGTTGATAGAATGGATTCAATCCTTTTTAGCGGAAAGATTTTCACAACACGTTCGCAACAAGCCAGCCGCGGCGGCCGACAAAAAGCCGAAGAGGAGTGCCGGCTCCGCCGTCCATAACAAGGCGGAGCTGAGGAGCGTCTTCGCCACGTTCGACAAGAACAACGACGGCTTCATAACGAAGAAAGAGCTCTCAGAATCGCTCAATAACATTGGAATACACATGACGTTGCAAGAAGTGGAAGAGATGGTTGAGAAGGTGGATTCTAATGGTGATGGGTTGATTGATCTTGATGAGTTTTGCGAGTTGTTCGAGTCGGTGGTGGGGCTTGATGGCGTGGTTGGTGGCAGTGGAGAGGAGGAGGAGGAGGAGGAGGAGGGTGGTAGTGGTGGGGGGAGTGACTTGAAGGAGGCTTTTGATGTGTTTGATGGGGATAGAGATGGGTTGATAACAGTGGAGGAGTTGGGAATGGTGTTGTCTTCTTTGGGATTGAAGGAAGGGCAGAGGTTGGAGAGTTGCAAGGAGATGATAAGGAAAGTTGACATGGATGGAGATGGGAAGGTTAATTTTGATGAGTTTAAGAAGATGATGAAATCTTCTGAAAGGCTTATTCCAGTTTCCTAA
>HUANGJINYA20663
AGGTTAGAGCTTCTTCAGTTTTTTAGGATTAATGTTGCTTTCAAGATTGGGGAAGGTAGAAGAACAAGATTTTGGTCTGACTGCTGGTTAGATGGTGTTTGCCTTAGAGATAAGTTTTCTAGACTATACTCTCTATCAGATGATAAAGTAGGGTCTATGTTTATGTTCCATACCAGAAGAAAAGCTTATGGGAATTGGGTGTTTAATTTTAGAAGACCCTTTTTTGCTTGGGAGGAAGAAGAGTTGTGTAGACTGCTAGTGCATCTCAGTAGCACCCAGTGGCTCGTGGCAAATGTTGCTAACTGTTTGTGTTGGAATGCAGATCCATCAGGTATTTTCAGCGTTTCCTCTGCC
>HUANGJINYA20664
CCACCGGCACCGCCGATTCTCCTCTCCACCGGCACCGCCGATTCTCCTCTCCACCGGCACCGCCGATTCTCCATCTCCACCGGCACCACCGACTCTCCTCCCCTCCACCAACACCACCGACTCTCCTCTCCTCCACCAAAACCACCGACTCTCCTCTTGCGGGATGAGTATAATGAGCAACTCTCAATGATAGACGAGCCCCTCAGGACAGAAGAGGTACAAGATAAGATTTTCCATAACCTAGTAGGAAAGGATGGACACGGATATTGCAAGACTTATGGGATAGGTGTGCCTCGAAGTGCAGTGTACAAAAAAGATGTCAGTCCATTACAAGCATCCTCATCATCGACTGTTGAGGAGATCACTCAACAAGTACACCAAACAGTTACTGAAGAGATCGAGCAAAGGCTGACGGTTGAGATTGAGCAAAGGGTCACTGAGAAGTTGAAGGCAGAGTTCGAGCAAGTTAGAGCTTGGATGGACTTCATAAGGTCCCAAGGTGGCCTAAGTGGTATACAGCTTCCAAATGCCTCTAGTGGACGTCAACAAGTCAGGAAGTCTGTAGGAGATCATGACAGTCAAGATGATGAGTTGTTGGGTTCTCCTGTGCAGGTGTACAGGCACCAGACCGCAGCTAGAGGCGTCAGGGTTACTCCAGTTTTGTCAAGCCAG
>HUANGJINYA20665
GTCAGACTTCCTCTGACTCTTTCATTGGTATTTTCACAGCCCATTCAATTGCGATTTGGTCATTTCTATATCTCTGGACTCCTTGTAGTTACATTAATAATAGTCTCATTAGTGTTACCACCTTCACTCTTTTGGTGCTCCTATATCTTCATCTGCATCTGCATCTACATCTCCAAATCTCCTTGGTTTCATCCACTTTTTGATGTGCTAATGGGCTATTTGCAAACTATCCCAACCCTTTTCATTATTTGCACCACCACCATCACCACCCAACAACCTGAAACCGTCACCACAACCACAACCACCACCCTAGAAACACAACTTCCTCATCAGTCTGAATTTGAGTTGAATGAAATTGATGATGTGTACCACTTTCGGAATGAGGGGCCAAGTTCGGTGCATGAACACTTTGAAATAATTTATGGACATGCGTAA
>HUANGJINYA20666
ATGAGACATTTTTACAAGCACTTGCAATACATCTTACAACCCATATTTCAAAACAAATATTTGTTATTATTTGTTACCAAAATCAAGGTAAAAATAAATCCGAAAAAAAACCACAAAACACGTAATCATCATCGCCCTCTACTTCGTCCTCCAAACCGCCCTCTTCATCGCCATCGATCTCACTCTTTTATGCCCTCAAACCCCCAAATTCTGGCTGAGCTCTGCCACAATCAACAATCTCACCATCACGTTACCCTCATTCAAAATCTGATTTGCCACCATGTACGCCCTGAAGAACTTGAATCACGGCCCCTTCAAGTTCTATGA
>HUANGJINYA20667
TCAAGGAATGCGTTCTCAGGTCAAATTCCAACTCAGATTGGCCTTTTAAAGCTAACTTCCCTCAATTTGTCTTCCAACTGTCTCACTGGAAGAATCCCATCTGAGTTTGAAAATACTTTTTTCAATGCCAGCTTCTTGAACAACACCGGTCTTTGTGCAAGTAATCCATCACTCGGCCTTGAGATCTGCTCTTCTAGATTTGAAAACTCGAGCAAATTATTCTCCAGGCTTCTCGCTATAATCATAGGTATAGCAACAGTCTTACTTGCATCAGCTATGCTACTCACATTCTTCCTAATTAAAACCAAGGGCCGCGAATCGGATTCCAAGTGGGAGCTCACTTACTACCAGAAATTGAATTTGAGTTTCAAAGAGTCAGACATTTTGTCAAATTTGACTGAAAATAATGTGATCGGAAGTGGTGGGTCGGGAAAATTATATCGTGTTGAGTTGAACTGTTCAAGTGAAATTGTAGCAGTTAAGAGGATTCAGAATATCAAGTTGGATCAAAAGCTGGAGAAGCAATTCCTAGCAGAAGTTGAGATATTGGGCACAATTCACCATTCCAACGTAGTGAATTTGTTGAGTTGCATTTCTAGTGAGACTACAAAACTTATTGTTTATGAGTATTTGGGAAACCATAGCTTGGATAGTTGGCTCCATGGAAAAAAGAGGCAAAGCATATCGGATTCAGACCTCGGTGTTGTCTTGGACTGGCCTAAGCGGTTGAAAATTGCCGTGGGAGCTGCCCGAGGGCTATGCTACATGCACCATGATTGCAAACCTTCAGTAATTCACCGAGATGTGAAATCGAGCAATATTTTGTTGGATTCTCAGTTCAATGCAAAAGTTGGAGATTTTGGCCTAGCCAAGATATTGGTAAAGCATGGAGGGCCTAATACGATGTCAACTGTGATTGGCTCTTTTGGCTACATTGCTCCAGAGTATGCTAGGACAAGCAAAGTGAATGAGAAGATTGATGTCTATAGCTTCGGTGTTGTCCTTCTAGAACTAGTTACTGGTAAGAAAGCCAATGATGAAAATGAAGATATGTGCCTTGCCGATTGGGCATTTCAATATTACAATCAAGAAGGCAGGCACATAGTTGATGCCCTGGATGAGAAGATTAAAGAACTTCATTACTTAGATGAAATGGCTTGTGTTTTCGAGCTTGGGATCATTTGCACTGGCCCACTTCCCTCAAATAGGCCTAGCTTGAGGCAGGTTTTACAAATCTTGCTCAATTGCAGCCATCAATCAGCAAGAACTGTTCAGATAGTCAGCAATCCAGTAACAAACAACCCCGAAGAAAGCCTAGTGATAGACAACAACCCTGAAGAAAATTATGAGCAAAGTGCAGATGAACATGAGGTTTCAATCGTAGAGATCTCATAG
>HUANGJINYA20668
TTGCATGGAAACTCCCAATCTACTGATTCAGAACAAACAATCCTACTCAGACTCAAACGACACTGGTCCAATCCACCCTCCATCAACCACTGGACACCATTACCACCAAACTCCAACTCCTCCACCCACTGTAATTGGCCTGAGATAACCTGCTCCAATGGCTCCGTCACCGGACTTTCCCTCATTGACAAAAACATCACCGGACCAATCCCACCGTTCATTTGTGACCTCAAAAACCTCACCGCCATTGATCTCCAGTACAATTACATCCCCGGACCCTTCCCTACCGCTCTCTACAACTGTACCAAGCTTGAACATTTAGACCTCTCCCAAAACTTGTTCGTCGGCTGCATTCCAGGCGATGTTGACCGGTTGTCGACTCATCTCCGGACCTTCAACCTCAGCGGCAACAACTTCACCTGCGATATCCCAGCAGCCATCGGGCGGTTCCCCGAGCTCACAACCCTTCGGCTTTTTCTAAATTTGTTCAACGGCTCTTTCCCACCAGAAATTGGCAACCTGTCAAGGCTCGAATGGCTGGAGCTGTCGGACAATGAATTTGCGCCGATGGCGATACCATCCACCTTTACCCAGTTGAGGAAACTTAAACAACTATTGATCAAGGGTTCAGGTTTGATCGGTGAAATCCCAGAAACAATTGGGAATTTAGCAGAGCTCGAGGAATTGGACTTGTCAAACAATAACTTGACTGGTACAATTCCGAGTGGTTTGCTGCTGCTGAAGAATTTAACAATAGTATATCTCTACAAAAATCACTTGTCCGGGCCAATTCCTCAGCCCATTGAAGCTTTGAAGATGGAGGAATTCGATTTATCCGAAAACAACTTGACAGGAACAATTCCGGATGATTTTGGTACACTAACAGAGTTGTCAGTTTTGTCTCTATTTTCCAATCAACTCTCGGGGGAGATACCGGAAAGCATTAGTCACCTTCCATCACTGAGATATGCAACATTGTCCAGCAACAATCTCTCTGGAACATTGCCACCGGACTTGGGGCAATATTCCATTCTTCAGGGGTTTGATGTCGCCCAGAACCATTTCACCGGTAAGGTGCCAGAGTACTTGTGCGCTAATGGTGGACTAATAGGAATTGCGGCATATGATAACAATTTGAGTGGTGAATTGCCTAACTCACTTGGCAATTGTTCGAGTTTGTTGATTGTTCGGGTTAATGGTAATCGCCTTTCTGGTAGTATTTCAGCTGGTCTCTGGACATCAACCAATCTGACATTGTTGATGCTTAGCGATAACTCCTTTACCGGTCACCTTCCAAGAACACTTGCACCAAGTTTATTACGACTCGAGATCAGTAATAACAAGTTTTCCGGTGAAATCTCAACTGGGTTGTCTTCTTGGAAGCATTTAACAGTGTTCAGTGCAAGTAACAACCTCTTTGTTGGTACGATTCCCCAAGAATTGACAACACTTTCTCAATTGACAACTCTGCTGCTCGATGGGAATCTATTTTCCGGTCATCTTCCATCAGATATTGTCTCATGGAAGTGGCTGACCACTCTGAATCTCAGTCGAAACCAACTCTCGGGTTCAATTCCTGCCAAACTTGGTTCTTTACCAAGCCTCACTGTTTTGGACTTGTCAAGGAATGCGTTCTCAGGTCAA
>HUANGJINYA20669
TTTGATGTATACCCACAAGGTCCATTTCTCTCTATTTGGATTCCATTTCGAATGGGGAACGATTTGGGAATTTGTTTGAAAGATGATGTGGGTTTGGGTAACCCACATTTTGGCTCTGGAGGGGCTCAACAAATGTCTCAGTTCAATCTGCAACTTCTTTGTCAGAGATGGATTACACTGAATCTGTCAACCATGTTATGCTATGGTGCCCTCTCATTTGGCAGGTTTGGGCTAATATTCTATCATGGTGGGGTACACAATGGGTCATGCCAGGTGTTTTACTTTGGTGGGCTGGTTTTACTTTCAACAAATTTGTTCAGAATATTTGGAAAATTATACACTTGCTACTGTTTGGTCTATTTGGAAACTGAGGAACGAGGTGGTGTTCTAGGGTATTCAACCTGA
>HUANGJINYA20670
ATGGCTGGTAGATTGAGCCTCGTCGCGTCTCGGATTATGGGCGGAAACGGTGTCGCTTCCCGATCCGTCGCTTCCTCTCTTCGCCTCCGCTCCGGCATGGGCCTCCCCGTCGGCAAACACATCGTCCCAGACAAACCCCTTCCTGTAAATGACGAGCTGGTTTGGGACAACGGGACTGCATTTCCAGAACCTTGTATAGATCGTATCGCCGATACGGTTGGAAAGTATGAAGCTTTGGCTTGGTTGTGTGGTGGTTTGAGTTTTTTCGCTGGTCTTGGACTACTGGCTGTTTGGAATGACAAGGCCTCCAAGAATCCATTTGCCCCAAAGGTCTATCCTTACGACAACCTACGAGTTGAGCTTGGTGGAGAACCATAG
>HUANGJINYA20671
ATGGCAAAAAGTTCCTTCAAGCAAGAACATGTCCTTGAAAAGAGACGTGCCGAGGCTGCCAGGATTAGGGAGAAATACCCAGATAGGATCCCGGTGATTGTGGAGAAGGCAGAGAGAAGTGATATTCCCAACATCGATAAGAAAAAGTACCTTGTCCCAGCTGACTTAACAGTAGGACAATTTGTGTATGTGATTCGTAAAAGGATCAAATTGAGTGCGGAGAAGGCAATTTTCATATTTGTGGACAATGTCTTGCCACCAACAGGGGGAATTATGTCTGCCATATATGATGAGAAGAAGGATGAAGACGGTTTCCTATATGTCACTTACAGTGGAGAGAACACATTTGGGGATCAAATTTTACTGTAG
>HUANGJINYA20672
ATGCATCATACTGAATCATCGTCGTCTTTGGGTCCGGGAGGGCTAGACATAGCTCAAGCCTTCTTCAAGCCAATCCAGAATATGGCTCCACCATCACCCACCAACCGACACACCAAGATCTCCGTAATCGGCACCGGAAACGTGGGAATGGCCATAGCCCAGACCATCCTGACCCAGGACTTAGCCGACGAACTCGCCCTCGTCGACGCCATTCCCAACAAGCTCCGCGGCGAGATGCTCGATCTCCAGCACGCCGCCGCCTTTCTTCCTCGTACCAAGATCCTCGCCTCCGTCGACTACTCCGTTACTGCCGGGTCGGATCTCTGTATTGTCACCGCGGGTGCCCGACAGAACCCGGGTGAATCTAGGTTGAATCTGTTGCAGAGGAACGTGGCTCTGTTCTCGAAGATTGTTCCGCCTCTGGCGAAGCACTCGCCGGAGACGATCTTGTTAATTGTGTCGAATCCGGTGGATGTTTTGACTTATGTTGCTTGGAAGCTTTCTGGGTTTCCTTCGAATCGGGTTATTGGGTCGGGTACTAATCTGGATTCTTCGAGGTTTAGGTTTCTGATTGCTGATCATCTTGATGTTAATGCTCAAGATGTGCAGGCGTACATTGTGGGAGAGCACGGTGACAGCTCAGTGGCGCTATGGTCGAGCATCAGTGTCGGTGGAGTGCCGGTGTTGAGCTTCCTAGAGAGGCAGCAAATCGCCTATGAGAAGGAAACATTAGAGAAAATTCACAAAGAAGTTGTGGAAAGTGCATATGAGGTGATTAGTCTAAAGGGCTACACATCATGGGCAATTGGGTACTCAGTAGCCAACCTGGCTCGAACCATACTCAGGGACCAGAGGAGGATCCACCCTGTTTCAGTCATTGCTAAGGGGTTTTATGGCATTGCCGATGGGGATGTGTTTTTGAGCTTGCCGGCGCAGCTTGGCCGGAGCGGGGTCTTGGGGGTCACCAATGTGCATCTTACTGAGGAGGAGGCACGGAAGCTCAGGGACTCTGCTAAGACCATTTTGGAGGTGCAAAACCAGTTGGGTGTTTGA
>HUANGJINYA20673
TCTTACAGGAACCAAAAGCATGATCATCAGATTCCCAAGTTTTTCAAAGGAGCACAACTTCAAGATTTAGATGCGGCGGAGTATGAAGAGGCACCGGCTTTACCATTCACTCTTGCTACAGAGACAGAGCTAGGTGCAAGAGCTTCATTTGCAGAGGATAGAGAGATTTTAGATGAGATCATTACCAGAAGCCGTGGTGAGATAAAGCATGTTTACAGCCCAAAGGTTACGAGCTCCACTGCAACACCACAGGCGAAGAAGGAATATGAAATGGAGAAGTATTGCCATAGCAGCTGGTGTTGA
>HUANGJINYA20674
ATGCTTTTGGTTCCTGTAAGACAATATTTTCTTCCCAAGTTTTTCAAAGGAGCACAACTTCAAGATTTAGATGCGGCGGAGTATGAAGAGGCACCGGCTTTACCATTCACTCTTGCTACAGAGACAGAGCTAGGTGCAAGAGCTTCATTTGCAGAGGATAGAGAGATTTTAGATGAGATCATTACCAGAAGCCGTGGTGAGATAAAGCATGTTTACAGCCCAAAGGTTACGAGCTCCACTGCAACACCACAGGCGAAGAAGGAATATGAAATGGAGAAGTATTGCCATAGCAGCTGGTGTTGA
>HUANGJINYA20675
TGTCTTACAGGAACCAAAAGCATGATCATCAGAGGGAATAAAAGCCCTGCGATTGGAACCCATGTGATCCCAAAACAAATAAGCAAGTACGTTGTTTGGAATATTGTAAATGTCACGCTTGTCTTGAATGGCACAGTTTCCACAAAGGTGGTGTGGTACTCCTCGAGAACTTTGAATCTTCTGCTTGGAGCAGTGAATAGTAATAATATTCTTTCCCAAAACTGGTTACCAGGTAAACTTTCAATTGCCATAAAGGCAAAGTATCCCCAGAGCACTGAGGTTGGAATCATCTTGAGGAAAGGCATGGCAGCAACACATCCTGCCACCATTGTGGCTTGA
>HUANGJINYA20676
ATGGCTTCATCGCTAGCTCTCAGAAGAGCCACCGCCTCGGCTCTCTTCAACAGGCTCGTCAACCCTCTCCGCCCTGTTTCGGTCGCTCGCTCCTTCAGCACCAACGCTCAGATCGCCAAACACGACGGCGATGACAGAAGCGTCGATGTCGAACGCCGCCCCGGAAGATCCATCTTTCCAGATGTGCTGGATCCATTCTCTCCAACTCGGAGCTTGAGCCAGTTGCTGAACCTAATGGACCAATTCATGGAAAATCCTTTCCTGGCAGCTTCACAAGGAATTGGAGCTGGAACGAGGAGAGGATGGGACGTGAAGGAAGACGACAAGGCGCTGTATCTGAGAATGGACATGCCAGGTCTGGACAAGGAAGACGTGAAGATTTCAGTGGAATACAACACACTGATCATCAAAGGAGAAGGAAAGAAGGAATCAGAAGATGAGGAGGTCGTGCAGAGGTACTCAAGCCGGCTTGACCTCCCTCCGAATCTCCACAACATTGATGAGATCAAGGCTGAGATGAAGAACGGTGTCTTGAAGATTGTTGTTCCCAAAGTCAAGGAAGAAGAGAGGGAGGACGTGAGGCAGGTTAAGATCGATTAA
>HUANGJINYA20677
CCCTTTTTTTTTCTCCCTCCACCCAAAAAAAAAAACAAAAAATCCCCAATCTCAGACCCAAAAATCCCTAATCTCTTCGTACCCCCCCCTCTCTCTCTCTCGATCGACGACGAGCGACGGCAGAAGACGGAGAGCGGCAGACGAGGGCGAGCGGCGGTGGCGGATGACTACGAGCAACAAACGAGGTTGTTGTGTGAATGGAAAGGGCTCCGGAGTGCAAGAGCAGCAGCAGCATCATCAGAGGAGGAGCAGCGTCGGAGCAGCAACAGCATCGGCCTCCTCTTCCGTCACCTCAACATCTCTTATGTCTTTCTTCCTTTACTCTTTACTCATCTCTCTTTCTCTCTCTCTCTCTCTCTCTCT
>HUANGJINYA20678
ATGGCTTCCTCTTTCTTTTTCATTTTCCTTTCAATCTTCTTACCACTTATTTCTCTATCCACCTCACAAATCTTACTTCTATCTCTAACGCACTCACTCTCCCCAACACAGTTCAACTCCACCCCTCACCTCCTCAAATCCACCTCCACCCGCTCCTCCACCCGCTTCCACCACCTCCGCCGCCACACCACCCCCCACCACCGCCGCCAAATCTCCCTCCCTCTCTCCCCCGGCAGCGACTACACTCTCTCCTTCTCCCTCGGCTCCAATCCCCCCCAAACCATCTCTCTCTACATGGACACCGGCAGCGACCTCGTCTGGTTCCCCTGCCACCCCTTCCAATGCATCCTCTGCGATGGCAAATACAACCCCTCCACCATTTCCAACCCCGACCCCCTCAATCTCTCTGCCTCTTCCTCACCTGTTTCCTGCAAATCTCCCTCCTGCTCCTCCGCCCACTCCTCCTCTTCCCTCTCCTCCTCCGACCTCTGCGCCGTCGCTCGATGCCCTCTCGAATCAATCGAGATTTCCGATTGCGCCTCCTTCTCTTGCCCACCATTTTACTATGCTTATGGTGATGGAAGCTTAATCGCTCGCCTCTATACCGATAGTTTATCGATACCCATGTCTTCGCCATCGCTGATTATTCGAAATTTCACTTTTGGGTGCGCTCACAGTGCCCTCGGTGAACCTATTGGGGTTGCTGGCTTCGGCCCAGGAGTGCTTTCATTGCCCGCACAGCTCGCTAGCTTCTCTCCCCAACTGGGTAATCAATTCTCTTACTGTTTGGTTTCTCACTCGTTCAATGCGAACCGAGTTCGCCGCCCGAGTCCGCTCATTCTGGGTCGATACTCAGTTGATAATAAGCAGAAACAATTGGGGAACAGTAATGATGATGCTGAGTTTGTGTACACTCCAATGCTTGATAACCCAAAACACCCTTATTTCTACAGCGTCGGACTCGAGGCTGTGACGGTCGGAACGCGGCGGATTCCGGCGCCGGAGAGCTTAAAGAGGGTTGACGGCGGCGGAGACGGCGGCATGGTGGTGGATTCCGGGACTACTTTTACTTTTCTGCCACTGCAACTGTACGAATCGGTGGTGGTTGAGTTCAATCGCCGAGTTGGGAATGTTCACAAACGAGCGAGTCAAATCGAGGATAACACGGGACTCGGTCCGTGTTACTACTTCGATGACTCGGCTGGTGACGTGGCTAAAGTGCCAGCTGTGGTTTTTCATTTCGTGGGGAATTCTAGTGTGGTGCTGCCTAGGAGGAACTATTTTTACGAGTTTTTTAACGGTGGTAATGATGGGAAGGGGAAGAGGAAGGTTGGGTGTGTGATGCTGATGAACGGTGGTGATGATGCTGAGGCGAGTGGGCCCGTGGGGACGCTTGGGAACTACCAGCAACAAGGGTTTGAGGTGGTTTATGATTTGGAGAAGCGTAGGGTTGGGTTTGCGAGGAGGAAGTGCGCATCTTTGTGGGATAGACTGAACTAA
>HUANGJINYA20679
ATGTGTGGCAAGACTAGAAAAGACAGAGTTAAAAATGAATATATTCGAGAGTGGGTAAGAGTAGAACCAATAGAAGATAAGTTGATAGAGAATAGATTGAGATGGTATAGTTATATACAACGGAGACCAATAGAGGCAGTAGTGAAGAGATGCGATACAGTGATGGTAGATGGTAGTGTTAGGGGAAGGGATAAACCTAGATTAACGTGGGCTAGTACAGTGCATAGAGATATGAATTTCCTTGATTTGACTAACAAAATGGCCTTGGATAGAGTCGACTGGAGAAGAAGGATTCATGCAACCGCCCTCATTTGA
>HUANGJINYA20680
ATGGGGACGAGGACGAACTTCTACAAGAATCCTTCTTTCACATACAACAAAGACTTCAGTCTCAATTCTGTTCTTCAGAATCTCCGAGCTTATAATGTCGCAACCGGAAACCCTCCTCCGACCGAAGAACTAGTCGCCGGCGACGACAAAACCGTGCCCCGCAAGCGCCACCGCGAAAAGAGGCCTCCGTCGGATCGAAACAATGAAATCAAGGAGAGTGATGAATCAATGTCTCACCAGGATTACATTCTAAAGAGAAGGAAGGAAGTCAATTCTTCTCAGGTTTATCAGGAACTAACTGCAGATGTGTTGGAAAATTCTTGTCCAACCATAAGTTTGGTGAAGTATGATAGTAAGTTCTTGCTTGATATTTATTACTTATCTTTAAGAAAAAGTGTTTGA
>HUANGJINYA20681
ATGGGGACGAGGACGAACTTCTACAAGAATCCTTCTTTCACATACAACAAAGACTTCAGTCTCAATTCTGTTCTTCAGAATCTCCGAGCTTATAATGTCGCAACCGGAAACCCTCCTCCGACCGAAGAACTAGTCGCCGGCGACGACAAAACCGTGCCCCGCAAGCGCCACCGCGAAAAGAGGCCTCCGTCGGATCGAAACAATGAAATCAAGGAGAGTGATGAATCAATGTCTCACCAGGATTACATTCTAAAGAGAAGGAAGGAAGTCAATTCTTCTCAGGTTTATCAGGAACTAACTGCAGATGTGTTGGAAAATTCTTGTCCAACCATAAGTTTGGTGAAGTATGATAGTGACAGTAGTTCCTCAGAATGTGAAGAGAAGCTGGATCCTCCTAATTCTGGTAATTTGGATGAAGTTGATCGTGTGAAGAACAGAAGTGAGCAGCGTTTTGCTGTTCCAGGAGAACCTGTTTGTGTGATATGTGGGAAATATGGAGAATATATTTGTGATGAGACTGATGATGATATCTGCAGCATGGATTGCAAAGCTGAGCTTTTGGAGAACCTCAAACTTTCTGAGCGGCATGTAAGCAACCAAAGACAAGATGAATACTTAATTCGACCTAATTCTTCACAGTTGATTGAATTTGGAGGAGACACCTGGGATAATAACCGTCTGCGTTGGTCCAAGAAGAGATCCAGCCTCTGTACTTACGAATGTTGGAAATGTCAGAGACCTGGGCATCTTGCTGAAGATTGTTTGGTGGTGACATCCAATTCTCTTTGTTCAGTTGAACCATGTAACCAGGTGGCAATAGGTCAAAAAAAGTCCACTTCCATTTCCAGAGACCTTCAAGAACTATACAAAAGATGCCACCAAATAGGCAGAAACTTGTCAGCTGCAAAGTGTAACACATGCTCTAGGACATCGACTTTGGCCACATGCCTTGGTTGTAGTGCTACCTTTTGTGACAGTGCAGGTCATTTGAGTGAGCACATCAGGGCACACCCCTCCCACGGACAATATTACTCCTATAAGCTCAAGCGTTTGGTCAAGTGCTGTAAATCAACATGCAAGGTGACAGATGTCAAGGATCTTTTAGCTTGTCACTACTGTTTTGATAAAGCTTTTGAAAAGTTCTATGACATGTACACTGCAGCTTGGAAAGGTGCTGGACTTTCAATTATCTGGGGTTCTGTTTGCTGTGAAGATCATTTTGAATGGCACAGGATGAATTGTTTGAATGCTGGTGTAGAAGACAAGGCATATGTTGTCAGCAAGAATGCTCATGCCCGGAATGAAAAGCATGGTCAGTTGAGTGACTTCATTTTCTGA
>HUANGJINYA20682
TCTCTCTCTCTCTCTCTCTCTCTCTCTCTCTCTCTCTTACACACACACACACACATGTTTATACATACATACATACATACAGGAAAAATAGGAAAGAACATTAATGTTGATTTGTGTTATCTTTCCTACAAGAAAAATGAGAATGAACCGGGCATATCAGGGGAGGTAGTACAAGAGCCACATGTTCCAGTGCAGGGTTCCACAGATACTGAGATTATAGGTGATGGTTTTCGCTGGAGAAAATATGGGCAGAAAGTTGTGAAGGGAAATCCATATCCCAGGTGGTATCCCATTGCCAATATTTTTTGA
>HUANGJINYA20683
ATGGGTTCAAAGGGCAATGCAACACTTACCCTTTTCCTCTTACTCAACCTTCTCTTCTTTACCTTTGTAAGTTCATGTGGCACTTGCCCATTTAACCCAAAACCAATACCAAAGCCATCTAAGGCCACCTGCCCTAAAGATGCCCTAAAATTAGGTGTGTGTGCCGATTTGCTCGGCGGATTGCTTAATATAACAGTGGGTACTCCATCAAAAACTCCATGCTGCAGTCTCATTCAAGGCCTAGCTAACCTTGAAGCTGCTGTTTGCCTTTGCACTGCCATTAAAGCAAATGTTTTGGGAATCAACCTTAATGTCCCTCTTTCCCTCAGCTTGCTTCTTAATGTTTGTGAGAAAAAAGTTCCTTCTGGCTTTCATTGTGCCTAA
>HUANGJINYA20684
CTGCTTTCCAGGCATTTGAATGCTGTGATTGCAACTGGAGCACTTGTTATTCCAGCATCAATTTGCTTTCTACTCAAGACATTCATTGTAAAACCTTATTCCCTTAAATGGGAAAAGCATGAAGTGTTGGATAATATGAAGAGGACTGCAGCTCAGGTTAGGGAGGCAAGGGCTGCAGCTGAGAAAGCTCAGCAGTTGTTACAAAATGTGGCCAATAGGAAAAAGAGCAGGCAACTAGAAACGGGTGGACTGGTAATTGCAAAAGCAGTTTATGGAAGTCAAAATGCTTTGAAGAAAAAAGATGAAGTGGGAGAAACAAAAGATGAATTAGCTTCACAAGTCATAGATGTCACTTTACCTCTAAATTTCCTGGTCAATGATTCTGGGCAGCTTAAGCTCCATGAGGGTGTGAAAAAGTCAGGTATTATGGGCTTCTGTGATCCTTGTCCTGGAGAACCTAAGCAGTTGCGTGTGGAATACACTTGTCATGGAGAGATATATGATGTGGTGGTTGATGATTATGAAGAATTGTTAATACCCCAGGCAGCGCACAAAATCTGA
>HUANGJINYA20685
ATGAAAGCATCAGGAGACGATGGACCTCCGAACAGAGAGCTATACGCTCTGCTACACGTATCCACTGAAGCCTCCGACGAAGAAATCCGAAAGGCTTATCGCCAATGGGCCCAAATCTATCATCCTGACAAATACCAAGCTCCCGAGATGCAGGAAATTGCTACAGAAAACTTTCAACGGATATGTGAAGCCTATGAAATTTTATCTGATGAGAAAAAAAGGCTGATATATGACATTTATGGGATGGAAGGTTTGACTTCAGGTTTGGAACTTGGTCCTAAACTGAATAAAGCTGAGGAGATTAAGGAAGAACTAGAAAGATTACGTCGTAGGAAGGAACAAGAAAAGGTCTCAGCTCATGTCCAACCTTCTGGTTCAATTCTGGCTAATTTGTCTTTCCCGCAGTTTCTAAACGGTGGTGGCATCATGAGAGGAATGGCAATGTCAAGTGAAGTCCAGTCTGAAATATCCAAGCAGAATGCTATTGTTATTGGTGGAAATCTGGTAGTTAATGATAATTCTGGTGGTGGTGCTGCTACTGCTGTGCTTAGGCACCAGATGTCATCAGTTTCCTCCATAGAATTCATGGCATCTGCTGGTTTACGTGCATTGGTTGGTGTGCAAACATCTCGCCACCTATCTCTGCACTCCACTGCAACAACAGGTGTTGCCGTTTCTTTACGAGATGGTTCGATTAATCTTTCCAATTCCTGGACTCGCCAACTCTCTGAGACATCGAGTGGAAATATACAGCTTGCTTTAGGTCCAGAGTCATCTATAGCTGTTGGATGGCAGAAGAAAGAAGAGAAAATGTCTGCTGCTGGAGAGATTAAGTTTGGCACAAGTTCATTTGGAGCATCAGCTCATTATACTCATCACTTCTCTGCAAAGTCTCATGGGCTTATTGCAGGCAGTGTTGGAAGCACAACTCTTGAGATTGAAGTTGGAGGTGGAAGGAAAATATCTCAGTTCAGCACTGTCCGCATGTTGTACTCAGTAGGAATTCAGGGTATTTTTTGGAGATTTGAACTACATCGTGGGGGCCAAAAATTAATCGTTCCTGTAAGTGCAATCTCATGCTTTCACTTGTATTGGTCCCATAAATTTTGCTTATAA
>HUANGJINYA20686
ATGCGCTCTCTCATCCACAAAACCCTAAAAGCCTCCACCTTTTCCTTCTTCCCCATCGCCAGAGCCCCAATCACCCCTCTCCTAACCTCTCATTTGAGCCCCAAACCCGTTCGAAGCATGAGCTCAGGGCGCATTTTCCAGCTGAAACTCGACCCACTCACAGGTAACTCAGAATGGGTCGTCATCGAAGAAGACGAAGCTCCAGATGTTCCTCCTCAACCACCCTTCTTGGCCACAACATCGTACCTCGACATGCTTAACGACTCTCTCCGTAACAAAGCCTTCCGCGAAGCCATCGACAAGACCGTCACGAAACCTTGCCATGTTATTGATATTGGTGCTGGAACTGGCTTGCTATCAATGATGGCTGCACGAGCAATGGACTCCGGTAAGTCAACAACATGTTCTGGTTCCGAGGGTATGGTGACGGCATGTGAATCGTACCTTCCGATGGTGAAGCTGATGTGGAAAGTTCTACACCTCAATGGTATGGAAAGAAAAGTGCGCGTAATCAACAAGCGATCTGATGAACTAGAAGTTGGTGTGGATGTCACTTCACGTGCAGATGTTCTTGTCAGTGAGATACTTGACTCAGAGTTGTTGGGTGAAGGATTAATTCCAACTTTACAGAATGCACATGATAAACTATTGGTAGAAAACCCACAGACAGTACCTTACCGAGCAACTACTTATGGCCAGTTGGTTGAAAGCAAATATTTGTGGCAGCTGCATGATTTATACAATAATGAAGCAAAAGCGTCGGATGAAATTCATCTTGTTCCAACAGAAAAGGAGACAATTTTATGTGTCAAATCGTAA
>HUANGJINYA20687
ATGCAATTTGAGTTCAAATCATTTCAGGGGCTCAGTGAGATATCTATAGTCATGGAGTTTGATTTCTCAGAACCCATTAGTCCTTGTTTTGGGAAGGCCCAGGTTGAATTTACAGAGCCTGGGATATGCCATGGTTTTGTGCTCTGGATTGATTGGGTGATGGACGTTGATAACTCCATTGTGCTTTCAACAGGACCTGATAAAAGATACTGGAAGCAAGGAATTAAGCTGTTGGCCAAGCCAGTCACAGTTGGAATCCATGGATTGAGTAGAGGTAACAGTTCAGCGGAAATTGAGGCATCCTTCAACCCGTCAAACGGTGGAATTGATATCAAATATGCTTTCTCATAA
>HUANGJINYA20688
ATGATCTGTGAGGTGAAGAAGGGAGGGGAAATGGCGGGTGGAGCGTCACCGTCTTGCATCTTCTGTCAAATCGCCAGCTCCACCACTCTTCTCCACTCAGATGAGAAGGTTGTTGCTTTTCAAGACATCAATCCCTCAGCACTCAGGCATTATTTAGTAGTTCCTGTGGAGCACATTCCAACTGTCAAGGACCTTCAGAGAAGAACCGAAGACTTTTCTTTGGTGAGTCACATGTTAAATGTAGGGCAGAATCTGTTGCACAGAGATGCACCCCAGTCCAAGCACAGATTTGGATTTCATCAACCTCCTTTGAACAGTGTTAACCATCTCCATCTCCACTGTTTTGCACTTCCCTATACACCAAGATGGAAACATATAAAATACATGTCTTTGGGATGTCTGGGTGGATTTATTGAAGCCGAGAAGTTGTTGGAAAGGATAAAGCCATTTTCTTCTATTCCATCAAAAGTGTGA
>HUANGJINYA20689
ATGGAAGCATGCTATCATTTCCATAATAAAACGGTTCACCAACCAAGAGCTCAACCTTTTTCTGATGAGTGTCATGCATGGTCAACTTATTTTTCCTTTTCTCAAGAACTTCAACTCGATCCATTGAGTAACCATTTGCAACGGAAACTGCTTGTAAATATTTGGCACCCTTTTCTCGAAGCACCGGAAACAAAGAGATTACATGTGATGTTTTGGAGAGATGAGCAATGGCAATTGTTAAGAAAACACTATCATCTGCAACAAGGCATAATGGGGAAATTTTTCCCTGCAAAGCCTTTTTAA
>HUANGJINYA20690
GGGGGAGATGGCTTATTGTTGGAATGTCTAGGCCCGAAAGAAGCATTAACAGCCATGGCTGAGGTTCATGAAGGCATCTGTGGTGCTCATCAACCTGGTGTAAAAATGAGATGGTTGCTTCGAAGGCATTCCTATTATTGGCCAACCATTCTTAAAGACTGTATAGAATATGCAAAGGGGTGTCAAGCATGTCAAAAGCATGGCACAATAAGGCACGTGCCCATAACTGACCTACATGCAGTAGTGAAGCCTTGGCCATTCAGAGGGTGGGCCATGGATATGATGGGAAAAATACAC
>HUANGJINYA20691
GACTCATCACCAATGCCTACTTCCAGCCCTTCCTCACTTGATTTGCTAGTGGCCAAGACCATAGAGGCTGCCAAAGATGCTCCATCTGTTTCTCCCATCCCTATGCAGCCCTTTGTGTCTTCCACCACAACACTCTCTATGCCCTTCATGTCAAGGGATGAGGTAGACATTTTTGAAGGAAGACTAGCTAGTCTTTTTGACATACCTTCTACCTCTCCTACTTCTACTACTGAAACTGAGCCATTAGCCTTGGCTAACTCCCTTTTGGAAATCTTCGAGAGTTCTCCTTTCTCCAACAACAAGCCTTTTGTACCTTTAGTAGATTTGGACACATGCTTGCAACTGTTGACTTCCTTTTCAAGGATCCCCTTCGAGGCTCTACAAAGGCCTATCATCAGGAATGGGTTCCTTCAATGCTGTAACATTGCTGAGCAGTCTGCCATGAGTGTTTCAAGTCATTTATCTCAGGCTGCAGCTACTATTGATTTTTATCTCAACATTTGCCATGCTGCTAAAGCTGCGGAT
>HUANGJINYA20692
ATGTATCGTTTATGCAGCGAGACACAACAACAATACAACCAAGTCTCATGTTTAAACACCCCCCTCTTACACTCTACATTAGTGTTCAAGGTCTATCACTGCCAACTCCTCCCCCTCCAAGCTTGCCTTGACCTCTTCCTCTCAACCTCCGGTGATCTCAGGCCATTGAAGTGCCTGTCATCTTCTTGGACTACCTCTAACCACCTCTCACCCACATTATACTCTGCTGGGGAAGAGTGGTGCTCACTTCACATGGCACCCAAAAAGAACATTGGAACAGGAGCAGTGACATCCCAAGGTGGCGATACGGAGACCCTGGCGGAGACCTCAGAACACAACTCCGGCGGTTCTCCAGAAGAACAATCCTCTCAACCGGCCATAGCGAATCAGTTACATATATTAACTGAGAGCATCACCTCTCTTCAACAGAACTAG
>HUANGJINYA20693
GGGCGAACGTGCATGGTCGGCGTCAGACAAGTTGAAGCCGGAAGCAACGCTGGTACCACAGAAGAGTCAGCAACCACACACGTTGCGTTGAGAGGGCGAACGTGTGTGGTTTGCATTGGACCGTCGAAGCCGGAGGAAGAGTTTCAGCAAAGAGAGGCCGATGGTAGGCTGGTTTGGTCTTGGCGCAAGGCATCAAGCATGACATCATTCCTATCACATCTCTACCCTGGACATCAATATTTCAATGCAAGCATCAAATATTCTATTTATGTTAGATTTGTCAACATGAGTTCAAGATTTAGCAACAAGAGTTCAACAGTAACTATTCCAATATTCATGAGGATGACGATGAATAAATTC
>HUANGJINYA20694
CTAGTGTTTGCTCGGTACTTCTTGCTCGGTCCCAATTCTGATATACTTTGCTTCTTTGTGCAGGCCATTCAGAAACAACATTTGGTCTTGGAGCGCATCCACCGGCTTAGGCAGAAAGCCAATGACACTGCCAGCCAGGTTGAAAGCCTTCAAGCCGAGCTCGGCCGGGCTAAAGCTTCTCTCGAGATAGCCAACAATGATAATAACAGGCTGCTCGGTCAACTGAATGCAGCCGAGAAAAAACATAGCGAGCTCCAGGCCGAGGTTGACACTCTGAAGAAGGAGAAGAGGAAGGCTTGC
>HUANGJINYA20695
CTTGTGGCTTGGTATACTTCTTCCATGCCTACGAAGATAATGCATCCTGCCCAACGTTCAGAAGAAGCACAAGGGTACACCCCTTCATTTTTAGCCAAAAAGGCGAAGATTTGTTCTTCTGATTGGCTTGACTACATTAATGCTTTTGCTCCTTCTGTTCCCGTGCCATCTCCCATAATAGAAGCATCCACACCTTCTTCTACATCTGCATCCTCTGAGATAGAAACACCTGCTCCTTCCCCTTCGTCTTCTGAAGCAGAATCATCTTCTCCTTCTCCTCCTCCCATCCTTTCCTGGACAGAAAAACTAAGACTTGCCCTTCCGATGGACAAAGTCTTTCCACCTTACCAACCTCCGTCACCCCCTTCTCCAGCCGAGCGAAAGCAAGCTCAATTTTTGCTTGCGGCTTTCTCCCACCTGCCCTTCAATGTTCTTGAGGATGATATTCCTCTTAAGAATTTTCAATGGGCTTGTGATATCCTCACTAGGGGTCATGTCCTCAACCCTCTTGCTCAAGCAGAGCTCCATTTGTTTTTGGACCAACTCCCAGTGCTCCTCTACTGGCATCAGAATTCTAAGATCACCATCCAAAATCTGGATGAACTTTTATCTCTCCGAATTCATGCCCTTCGATGA
>HUANGJINYA20696
ATGATAAGAATGCAATACAACTTGAAGGAAAAGGGTGTGTTGGAAGTTGGAGATTTTGATTCTGAAGCAAAGTGGAAGAAGAAAGAAGGAAGTTTTGCAAGCAATGAACCAATCTCTGTGCTGGACACAAGGAGGAGTCCGAGCCCTTCCACATCAACATCAACCCTCTCTTCATCTCTCGGCGGCGGCGGAGTGGGCTCCTCCTCTGGTTCCACCGACAACACAGCCAGTCTGGCGGCGGTTTCCGGCAACAACCTCTGGCCGCCGGAGAGAGGGCCGGCAGATTTAGCCGCCGCATGCGGTGGCCGGAAGGACGAATGGGCGTCGGAGCTGCAACCTATTCCTGTGGGACTCGAGGTGTCTGGAGGTGAAAGATTTGGGCTTGGGTTGGAGGATTGGGAGAGCTTGTTGTCTGAATCGGGTCAAGACCAGTCTCTTCTCCGGTGGATTTCGAGCGAAGTCGATGATGGCTCTTTCAGCCTCAAGCAACTGTTGCAGAGCTCGAATCCCAATGAGTTCGACGGCAATGTTATTCCGGCAGTCATCGATCAGAGCTCCGGCTTCAAAAACGACGACAACAGTGTAAAGATTTTGGGTCCAAACAATGTTAATCTTCAAATCCCCAATTTGGGTCCTTCTCTCTGCAATCTATTGCCTAATGGCGTGGTTTATCAGCAACAACAACAGCTTCAAAACCCAGATGAGAAGCTTCAGATTTTCAATCCCCAACTATTCATCAACAGCAACAATCAGATAAATCAGAGTCAAAACTTGTTTACACCACCACTGTATGCTCAACAACAAGACCCACTTCGCCTCCTTCAGCCTCACCCAAAGCGCCAGAATTTGGGCGTTTTCGATCCAGGCCTGGAGTTTTTACTCCGGCAACAACTACCACCACTGCCGCCACTGACAGTGCCCAAGCAGGAGGCGGCGGCAGCGGGCGGCGATCAAACGCCTCCGCCTCCGCCTCCGCCGCCGCACCACCAGCTGTGCAAGGCTGCGGAGCTGATACTGGCTGGGAATTTCTCACACGCGCAAGGGATATTGGCGCGGCTCAATCACCAGCTCTCCCCTGTGTCAAAGCCTTTTCAAAGGGCTACTTTCTACTTCAAGGAGGCTGTTCAGTTGTCTCTCATTCCCAACCCAGTAGTCACTCCTCGGACTCCTACTCCTTTCGATGGTATCTTCAAAATGGGTGCTTACAAATTGCTCTCTGAAGTCTCTCCCTTGATCCAATTCATGAATTTCACTTCCAACCAGGCCTTGCTCGACGCTCTCGACGACGACACTCGTCGCGTCCACGTGATTGATTTCGATATCGGATTCGGTGCTCAGTGGGCTTCTTTTATGCAGGAGCTTCCGGGGAAGTGTAGCAGAGGTACTCCTTCTTTGAAAATCACTGCCTTTGCTTCGCCTTCGACTCACCATCCTCTCGAGCTGGGTCTTATGCACGAAAATTTAACCCAATTCGCGAACGAAATCGGTGTCAATTTCGAGCTTGAAGTTGTGAATTTTGATGGGTTTGATCCTAACTCTTATTCAGTTCCCATTTTCCGATCATCTGATGAGGCCATTGTTGTGAATTTCCCTATCTGGGCTTGTTCGAATCGCCTGTCTGTGCTTCCTTCGCTGCTTCGCTTTATAAAACAGCTTTCGCCCAAGGTAATTGTATCGATGGAATGCGGGTTTGAACGAGCCGACCTCCCAATCTCACACCACCTCCTTTTAGCAATCCAATACTATGAAATTCTCTTGGACTCCATTGATGCTGTCAATGCAAATTCTGAAACCATGAACAAGATCGAGAAGTTCCTCGTGCAGCCAAGGATCGAAAGCATTGTGTCGGGGCGACTCCATGGCCCAGACCACATGCCCCATTGGAGAGACCTTTTTGCTGCTGCGGGATTCACACCGGTTGCGTTCAGCAATTTCGCTGAAACTCAGGCTGAATGTGTGTTAAGGAGAAGCCAAGTTAGGGGATTTCATGTCGAGAAGCACCAGGCGTCGCTCACGCTGTGTTGGCAGCGCCGCCAGCTCATGACGGGATCAGTGTGGAGGTGCTGA
>HUANGJINYA20697
CAATACTTGAGAAGGAATACCAAAGATTGGAAGGGGACCATTTTGGAGCATGAGTTTTTGCATATGCGGTGTTGTGCACATATTCTAAACCTTGTTGTGAGTGATGGATTGAAAGAAATGGATGATTCTATTGCAAATATTAGACTTGCGGTTAGGTATGTGAGGTCTTCTCCTAATCGGCAAGATGCTTTTAAGAAGTGTGCGGCCTATCTAAAACTTGTGACTACTGCTCTTGTATGCCTAGATGTACCAACAAGGTGGAATTCCACATATTTAATGTTGGAGGCTGCTGAAAAGTTTGAGAAGGCTTTTAACCGTTTGAAGTATGAAGACTCCAATTTTGAAACTTACTTCAAGGATGTTGATGGTGGGATTAGGAGGATTCCAAATGAGGAGGATTGGAAAAAATGTAGGTTGTTTGTGAGATTTTTGAAACTATTCTACCTTGCAACAAAGAAATTTTCCGGGTCCCTTTTTGTTACTTCCAATACATTTTATAAAGAGATGTTTAAAATTGAAAGCACAATTAATCAATTAATTTTGGACAATGATGATGTTTTGTGCACAATGGCTATGAGTATGAAGCAAAAGTTCAACAAATATTGGGGGGATGGAAATAAGATTAATTTGTTGTTGTATGTTGCTGTTGCTCTTGATCCTACAAAAAAGATAGCATACTTGGAGTTTTGTTTTACAAATATATTTCATGGAGAAAAGAGGAAGGTGGATGAGATGGTGAACAAAATTGTTTCTTGTTTGACTCGT
>HUANGJINYA20698
GCTCAGTATAACTTAAATGAGCAACCAAATGAAGGCAATTTGGCAACTGGTTTTGAATGTTATATTCTGCTGAAGAAAGATGGTAAAACCATTTGTCGGACACGATGCCTTAATCCACTTATTCAAATGCCTCTTGTTTGGACCATATCTAATATAGTTCGACAAAAGCCAGATGTTATTGTTTCTGGATTACCTCAATGTGTCCTACTCCCTGCTTTTCAAAATTCTCAACAGCAAAATGAGTGGGGACTGTTTTTGGGTTTTCTCCAAAAGTATAAAAGGGTAAAGTTCTGTACATGTTACCTGATATTCATTTTGTTTATGTGTAGATGTATACTAAGGCCCTTCCAAATAGCCTAA
>HUANGJINYA20699
GCTCAGTATAACTTAAATGAGCAACCAAATGAAGGTGGGCTGTTCTTTTGGTTCTTCAACTCCATTTTTCTGGGCAATTTGGCAACTGGTTTTGAATGTTATATTCTGCTGAAGAAAGATGGTAAAACCATTTGTCGGACACGATGCCTTAATCCACTTATTCAAATGCCTCTTGTTTGGACCATATCTAATATAGTTCGACAAAAGCCAGATGTTATTGTTTCTGGATTACCTCAATGTGTCCTACTCCCTGCTTTTCAAAATTCTCAACAGCAAAATGAGTGGGGACTGTTTTTGGGTTTTCTCCAAAAGTATAAAAGGGTAAAGTTCTGTACATGTTACCTGATATTCATTTTGTTTATGTGTAGATGTATACTAAGGCCCTTCCAAATAGCCTAA
>HUANGJINYA20700
GTTTCATTGCGGAGTCCACCTGATTGTCACAAATCGCCGCAAGCAGAGAATTCCATACCCCCTCTTAATTCTCAAGCCTTGGGCAAGGGGTCATACAAAACCTTAATAAATCCCCTGAAATTAAACTCTGCAAATCCGACGTGTAAAACCCTAGAAAACAAATCTCGTAATTACATTACAAATCTCTCTGTATCCTCGATGGGTTTAATCAGAAGCAGTTTTCAATTTGTGGTGGGGACTGTGTTCGGAGTGTACGTTGCGCAGAACTACAGCGTTCCAAACATTCACAAGCTTGTCAACTCGGGGGTTGCAATCGCGAAGCACTTCGAAGAGAATTATCGCAAGCCCAAGAAGAAAGATGAAGGCAATTGA
>HUANGJINYA20701
ATGATGGCACATACCTGCAGCCCACAGTTTGTGATAGGGCGGTCTGCGACGTGCACTGCCTCAGGGGCGTTATGTCTTTTAGCTGCCATGACTTTAGCAGAAGCCACGCTTCGATCTTATTTCATGCCTTGGTCTATCAAATTTTGCAGTGGTGAGTCTGACTATATGTGGTCGACTACTTTGGTTCTTGTAACCCAAATTGTTGCAGTGATTGCAGGAACGATTGCCCCTGCTTTTAGATGGTTCACTGCTATCAATTTCAGGTGCCCTAAGAAAGCAAACAAGGCGTGTAAACCCACATTTCAAGTGGAAAAGTACTGGATTCAGATATTGGTAGAGTGGAAAGAGTGCCCATTAGCTTTACAAATCTGTGGCCAGTATGGAAGAAAACTTACCCATGATGTGAAAAATCTGATTCTGGACTTGTGTATTGGAATGCAGACCGGAATAGTGTTGGCGAGCAAATTGGTCAGTCTCGTTTCCATTTACTTTATGAGTTGGTTTCTGATAAGCTATCGTAGCTGCAAGAAACTGACGTGGTTTCTGCAACACAGCAATACTGTTGGAAACAATGACTCGGGATCTGAGTCACAGCCCGGTTCAGAGCTAGACCTCAGCCGTTTTGTTTTGTACCTTGAAGGAGAGGAAGAATTGGTGGATCTGATGATGGAAAACAATTGTGATGTTAGCCATTGGATTTTGATGGGGAAAAAGAGGCATCCAAAATTTCTCATACAACTTCTGGCGAAATCAACCTCTTCGCAAGAATTGAAGGGAGTGAGTGAGTTTGACAATGACCGAATTGCTTCTCTGGATGCCGAAGAACCTCCCAATTGTTGGGCTCTTCCAGTGGTGACACTAACGAGTATTGCAATTGCACTCCCCAATATTGACCATCATTCGATTAAACAGTTGATAAGGAGCGTCAACGAAGGCCTCATTTATGCCAGATTTGTAGAGAATAACTTGAATGCTGAAGGAGAATTTATAAACATTAGGAAGGCAGCGGAAATTGTGTGGTTAGGAATCGATCTTTATCACAAATGGCTAGATGTGGATCTCCACAAGATCGCTCTCCAAGAAAAAAACCCAGAAAAGGTACTCAAAGAGCTTGCTGATATTGCAAAGAACAGGTTCTTGGAATTCAGAAAGAAAGATGTTTATGTATGTCTAAGGGAAAGCCCTTCTCATTGGCCCATCAAGGTGCTGGCTGCGAATTCCATGTACAGAATATGTCAAACAATTCTGTTGGATTATGAAATGGGAGACTACAACGGCAGTAGCGAGAGATTATTTGAGAGGTTGTCTAACATGATAGCTGACATATTAGGTGCTTGTCTCACCAACTTGCCAAGAGTTATACCCATGGATTGCCATCGCAGCACCATTGAAGAAAGGGAAGAAAGTGTTCGCCACGCAATTGTTCTTCTCGGTAAAGCACACAAGATTTTGGAAATGCTTGATCAACAACCACTTCCAAGTGCAGATCCAGAGCAATTGGCAAGTATTGATGCCTGGCGTTCATTAAGCAAGCAGAAGAACTCCCCAGAACCCATTTGTTCTTCAACAGTTAGTGATACAACTGCTTTTCGTTCATCCGATGTGTACCTATCCATTGACTAG
>HUANGJINYA20702
ATGGCTGGGGTCGGCTGCACCGTCGATGGCAACCTGAATAACTCAAAATTCAGCCAGCCGATGCCGTTGATCGGCATCTACATAGCTACAGCATCTGCCACCTGTGCAATTGCCATGGCCGTCGATGCCTTCTACGGTTTTCGCCACCAGAAGTTATGGTTTCCATCAAAATACTTCTCTCTCAACGCCACCACTCTGACCCTCATAGCCATAGCTATCAAACTCTCAGTTGACCTCAACACCTCCATGCCCCGCCGCCAGGACCAGCTTGCCAAACTCAGTAGCTCCGCCTTGATCTGTACTGTAATGGGTAATTCAATTCCTTCTCTTGGAAACATGAAGAACAAAGAAATCCTCATGAACATCGTTGCTTTGGGAATCCTTGTCATCACTGCAATTGTCAACATCTGCATCCAATTGGATACTGGGGTAATCTATGTTTTTTGGAAAGAACATGCTCTGATTATGTTTCTCATGCTTGTTTTGCTTGCAACTATGAGTTCTACAGCTTTGACAGTTCCAACTACTAAGAAATATTTTGATCTGAAATATAATAAAAAAACACAAAATAGCTCTGCAAGAATGTTCAGAAAATGA
>HUANGJINYA20703
GTTAGAAAAAAACTTCGGGACCGCCATGACCGGATGTCTATTCCTTATGAACAGTACACATATGGACAACTTTGTTCCATTATAACAGATGACGGTCTTTCTCTCTGTAATGACCTTAAACTTCATTATCAAATGAAACAACAGAATTTAACAGGAAGAAAAGAATTAGGAGAATTTTGTGAACAGTTTGCCTATGAACCTGGCATAAAATATCCTAATAAATCCCAAAAGCTACCCCAGCGAAAATCTGCCAAACCTTACAGAAAAAAGTCTTCCAAGACTAGCCATCCGAAACCTACTAAGAAGTTTTATCCCAAGAAATCCACCAGTAAATCAAAAGGAAAATTTAAATCAGAAGTTAAATGCTACAAATGTGGCCAAACAGGACATTATGCTAATAGATGTAAGTCTAAAGCAAAATCTAAGGTTAATGAATTAAACCTTGATCCAGACATTAAAGAACAGTTAATCCAAGCTTTAGAAGTAGAA
>HUANGJINYA20704
ATGCATCCACAGTGGCAAGTCAAAGCACGTGACGAGGTGCTAAGAGTGTGTGGGCCACGTGATGTACCCTCCAAAGATGACATTGCCAAGCTTAAAACGCTCAGTATGATTCTCAATGAAACATTGCGACTATACCCACCAATCGTGGCGACAATCAGACGGACAAAAGTTGATGTGAAGCTCGGAGGATGCATGATCCCCCGTGGAACCGAGCTCTTGATACCAATCTTGGCCGTTCATCACGATCAAGCCATATGGGGCAATGATGTTAATGAATTCAACCCCTCTCGTTTCTCTGATGGCGTAGCCCGTGCAGCGAAGCATCCTGTGGCGTTCATTCCATTTGGCCTTGGGGTCCGCACTTGCATCGGTCAAAATCTCGCGATCCTACAGGCAAAGCTTACACTCGCGATCACACTGCAACGCTTCTCCTTTAGCTTGGCCCCACATTATCAACATGCACCAACGGTCCTGATGCTTCTCTACCCACAATATGGTGCACCAATCATCTTTCGACGTTTGGTTGATCGAGAAGTTGTTCAAGAACCAAAGATCTTAAATTTTTAA
>HUANGJINYA20705
TTTGTAGCCGGAAAATGGCTTTTCCAAGTTTTCATCCCTGGTTATAGATTCCTACCTACGAAAAGGAACATGAAGTCTTGGAAATTGGACAAAGAAATTAAGAAATCTCTAGTAAATGTTATTGATCAGAGGAAGAGAGAGAATTCGAGCCCGAAAATGCTAGAAAATGGACCGAAAGATTTACTAGGGCTTATGATTCAAGCGAGCATGAAAGAATCGGTTAACAAGAGGGTGGAATTGAATTCCTCTCCAATATCCAAAATCACAGTTCATGACATTGCTGAGGAGTGCAAGAGCTTCTTCTTTGCCGGCGAGCAAACGACGTCGAATTTGCTGACGTGGACGACAATTTTGCTAGCTATGCATCCACAGTGGCAAGTCAAA
>HUANGJINYA20706
ATGGAAGAGCTCATGTTGTTGTACTTGTTGAAGCTAATGCTAATCTCTCTCATAGTCTCAGTGTTTGTCTATAAGGTTGCGGTTGTGCTGTGGTGGAGACCAAGAAAGATTGAACACCACTTCTCAAAGCAAGGCATAAGAGGACCTCCTTATCGATTCATCACTGGAAATGCTAAGGAACTCTTCAGCCTAATGTTGTCTGCCTCTGCTCACCCTATGCCTTTCTCTCACAACATCCTCCCTAGGGTCCTCTCCTTCTATCATCATTGGAGAAAAATCTATGGTGCAACATTTCTAGTGTGGTTCGGACCCACGGTTCGTCTCACAGTCTCTGATCCGGACCTCATCCGAGAAATCTTCAGTTCCAAGTCTGAATTCTATGAGAAGAATGAGGCTCACCCCCTTATCAAGCAGCTGGAAGGTGATGGGCTCCTCAGCCTGAAGGGAGAAAAATGGGCCCATCATAGGAAAATAATCACTCCTACCTTCCATATGGAAAATCTTAAATTGTTGATACCGGTGGCAGCACGTAGTGTGGTCGAAATGTTGGAGAAGTGGTCAGCAATGTCGAAATCTGGTGAGGTTGAAATTGAAGTCACTAAATGGTTCCAAACCATGACAGAAGATATAATCACCCGAACAGCATTTGGTAGCAGCTATGAAGATGGAAAAGCCATTTTCCGGCTACAAAGTCAGCAAATGACCCTTGCATCCGAGGCATTTCAAAAAGTT
>HUANGJINYA20707
TTAAAGGACCTTCTACCGGTAAGAGATCAAGTGATCCCATGGACCCTTTATGAAGCCAAAAAATTCTTGCGTGACTTAGGCTTAGGATATGTGACGATTCATGCATGTAAGTATGATTGTGCACTTTTCTGGAAGAAGAATGCAAATTTGGAAAACTGTCCGATTTGTCAAGAGTCCAGATACAAGTTGAATGATGGAAAAGGTAAGAAAATTCCTTATAAGATCTTAAGATACTTCCCATTGACACCGAGGCTGCAAAGATTATATATGTCAAGAAAAACAGCTGTAGATATGAGATGGCACAAAGAAAAGCGAGTAGATGATGGGATATTGAGACACCCGGCTGATGGTGAGGCGTGGAAGGATTTTGATAGGCAACATCCTATGTTTTCCCAAGAGGCTCGAAATGTGAGGCTAGGGTTGGCTACTGATGGTTTTAATCCTTTTGGTAACATGAGCAACTCGTACAGTATGTGGCCTGTGATTGTTGTGCCTTACAACTTGCCTCCTTGGAAATGTATGAAACAATCATTTAGTATGTTGTCATTGCTTATCCCTGGACCACAAGCACCAGGTAGAGATATCGATGTTTACATGCAACCATTAATTGATGAGCTGAAAGAGTTATGGGAAGATGGTGTGCTTACGTATGATGCGTCAACTGAATTAACTTTTCGAATGCATGCAGCTGTTATTTGGACAATTAATGACTTTCCTGCATATGGAAACTTGTCTGGATGGAGCACGAAAGGTTATTTCGCTTGTCCCACATGTAATTGGTTATATTTGTTAAAGTTGTTTAAAAATTGA
>HUANGJINYA20708
GATTATGAGTTACCTTTGTTCACTCTTTCTAGTATACAAATTGCTACAAGTTACTTCTCGTTTGCAAATAAGATTGGGGAAGGTGGTTTTGGACATGTTTATAAGGGTCAGCTAGTTAATGGGCAGGAGATTGCTGTGAAAAGACTTTCTAGAAGTTCTCAACAAGGGTCAGAGGAGTTCAGGAACGAAGTTATATTGATTTCAAGGCTTCAACATCGTAACCTTGTTAGAATTTTGGGTTGTTGTGCTCAAGGAGATGAGAGGATATTAATATATGAGTACTTGCCAAACAAAAGCCTAGATTCATTTCTTTTTGATGAAACCAAACGAGCTTTACTTGATTGGAAAATGCGTGTCCACATCATTGAAGGAATTGCTCAAGGACTTCAATACCTCCACAAGTACTCTAGAGTAAGAATCATTCACAGAGATTTGAAAGCTAGCAACATTTTATTGGATAATGACATGAATCCAAAAATATCTGACTTTGGTACTGCAAGAATATTTGGAGACAATGAATCCCGGGCAAGCACAAAAAGAATTGTTGGAACATATGGTTACATGTCCCCTGAATATGCCTTGTACGGTCGCTTTTCTATGAAGTCTGACATTTTTAGCTTTGGGGTCATGATGCTAGAGATCATAAGTGGGAAGAGAAACACAGATTTTTATATGCCCGATCACGCTTCAAATTTGTTGGGATATGCGTGGGATTTGTGGAAAGATGGAAGGGGTTTGGAGATAATGGATCATTCATTAGTTGAAACATGTTCAACGAGTGATATTATGCGATACATTCAAATTGGTTTCTTGTGTGTTCAAGAAAGTGCAGTAGATAGACCAACTATTTCAACTGTTTTGTCTATGCTTAGCAATGAAATGGTCGCTATACTTGCTCCTAAGCAACCTGCTTTCTTTGCAATTGTGAGTTTGAATGATGCCTATACACAT
>HUANGJINYA20709
ATGGCCCAACAACAAATTCCTCAACAGCAACAGACTCCACGAGAAAGGTTGATGGCAACTGCCGAAGCAGGAAAAATCGATGGCTTGTACGAGTGCATAAAAGACGATCCACATGTTTTGGATGAATCAATAATGGACCGGACTATTCGAGCTGAGACTACCCTGCACATTGCTGTGAAAAATTCCAAGCTAGAAGCTTGTAAAGTGCTGTTGGGATGGCTTCGCAGGTCCCTAAATCTACAATTGTTAAACTCGGAAGATGAGAAAGGCAACACTGTACAGCATATAGCAGTGTCCAATTCAGAAATTGAGATTAAACTCTTCACAGATTCAGAAACTTTTCGGTTAATGGGTAAAGAACATGCACTTGTCGTATCGAATCACAAAAGCGACATTGATTGGCTTGTTGGATGGCTTTTGGCTCAGGTGCTTGTCTGA
>HUANGJINYA20710
CGCACCGGCACCAGTAATGGAAGGAGTTCGGTCGACAAGGGCGTTGATTTTGCAAATTATTTCTGCACTTACGCCTTGCTCTATCACCAGAAAGAGATGCTCTGTGATAGAGTTCGCATGGAAGCTTATTACAATGCTGTTTTTGAGAACAAACATCACTTCCATGGAAAGGAAGTTGTGTTTGAACTGTTTGGGACTAAATTGGTGAATCGGTGGAGAAAGACTGTGTTAGATGTAGGAACTGGGAGTGGAATTCTTGCAATCTGGGCAGGGCAAGCTGGTGCTAGAAAAGTCTATGCAGTGGAAGCAACAAAGATGTCGGAACATGCACGTGAGCTTGTGAAAGCGAATAACCTTCAAGATGTGGTTGAAGTGATCGAGGGTTCAATGGAAGATGTTACCCTGCCAGAGAAAGTTGATGTAATTATCTCTGAGTGGATGGGATATTTTCTTCTTCGTGAATCCATGTTTGATTCTGTGATTTGTGCACGTGACCGCTGGTTGAAGCCAACTGGGGTTATGTACCCCAGCAATGCTCGTATGTGGTTGGCACCCATCAGGTCTGGATTGGTGAATCAAAAAATGAGTGACTATGAAGGATCCATGGATGATTGGTTTTATTTTTTGGACCAGACTAAAACTTATTATGGTGTTGATATGAGTGTTCTAACGAAGCCTTTCGCTGAAGAGCAGAAAAAATACTATTTACAGACATCACTGTGGAAC
>HUANGJINYA20711
TGTTCAACTGCTCACGTAGAAAATCTACTAGCTGCTGGCTTGACATGCAATCCCTTTCAAGTAGTCACATATCAGGACATCCCTTGGCAGCTGCATAACTCTGGTTCTGCATCCCTCAGCAAAACACATTCAAGGCTCAGAGGTGGCTTGAGAAAGTCAAGTAATTTCTGCTGCAAGCGGACCAACGTCTCCTCTTCAATGTTTACATATGCCATCAACTCAGGCAACTTAACAGCAAACAAAAACGGGTTTTCTGACTTCAAAACAAAACCAAGCAATTCAACTCCAGTCGCCTCACCGCCGCCTCTCCTCGCCGTACGTCCGTTGCCTCTCCATCGCCTCGCCTCTCTCTCTCTCCTCTCTGTTCGTCTGTCTCAGAGGCTAGGGTTCAAAAACGAAAAGGGGAAC
>HUANGJINYA20712
GACACCTACCCTCTTTCGCAATTGGGTAGGTGTCATTGTCTGCTTGCTGCAAATCCATCCCCTTTACCTGAAAAGATAGATGCTGTTGCTTCCCATCGAGAAATGCAGGGTGAAAAAAACTTTTATACTTATTTTAACAACAGAACAACTCACTTCACTGAAGTTGATGTGGAGAGGGAGAAACCAAGTGGAGCTGTTGGGTGTTCGCATGCAATTAGCTTAGAACCTAATGATGCAGACAATATTACATGCTCTGTGGCTAGTTGTAGCATTACTAGCAATGATTCCTTTAAGTTGTGTTGTAATTTTGCTAGAGGTCCTGTTGAAGATACTGAAGGAAATTGTAGTGATGCTGAGTCTGTTTGTCATAGGGGCTTTAAGGAAGGGAATTGTTTCCTTCCCAGTCAGGTGGAATTGGCAGAAGAAATTCATAGGTTAGAGTTACAT
>HUANGJINYA20713
CACACACATACATGTTCTTCTTCCCCAACCATAATGGCAACCATAGCCCGAGACGAGTCCGACTATGACAGCAGCTGTTCTTCCTTAACCGTGCCAGACTCCAGCAGGAGCTGGATGAGCAACCTCAGCTTCGGCAGCCGCCGGAGCTCCATCTCCTGCGACTCCTCCTCCTCCACCTATTCTTCTCACTCTCACAAGCCACACAAGGCAAACCAAGCCGCCTGGGAAGCCATGAGGCGGCTTCAGAGTGAGAAAGGCCGAGCCGGGCTCGACCACTTCCGGCTCCTCCGCCGCCTCGGCAGCGGTGATATCGGAAATGTTTATCTCTGTCAGATTCGGAACCCGGTGGTGGGTCTTCCTCAGAGCTTGTATGCTATGAAGGTGGTGGATAGAGAAGCTCTAGCTATAAGAAAGAAGTTGCAGAGAGCTGAAATGGAGAAGGAGATTCTGGGTATGCTTGATCATCCATTTTTGCCTACTCTGTATGCAGAGTTTGATGCTTCTCATTACTCTTGCTTGGTTATGGAGTTTTGCTCCGGCGGTGACCTGCTCGCCGCTCGGCAACGACAGCCGACTAAACGCTTTAGCATTTCTTCTGCCAAGTTTTACGCAGCAGAGACACTATTAGCCCTAGAATATCTCCACATGATGGGCATTGTCTACCGAGACCTAAAACCAGAAAATGTGCTTGTTAGAGAAGATGGTCACATAATGCTTACAGATTTCGACCTCTCTCTCAAATGCGATGTCGTCCCAAAGCTCATTAGGCGCAAACCCGACCCACCCCCGCCATCTGAACCGAACGACAACATTCAAAAATGCTCAACACCTTCCTGTGCCATACCTATCCAACCCGTGCTCTCTTGCCTTTTATCATCCTCACTCAAGAAAATCAAACCTAATAATCACACTTCAACAACAACAATCACAGCACAAGCAGATGCTGAAGACAACTATGATACAGAAATGGTGGCGGAACCCATCACCGCCCGCTCCAAGTCCTTCGTTGGGACCCACGAGTACCTGGCGCCGGAGGTGATCTCAGGGCAAGGCCATGGGAGTGCAGTGGACTGGTGGACTTTTGGGGTATTCTTGTATGAGCTCTTGTATGGGAAAACACCCTTTAAAGGAGAGAACAATGAGAAGACTCTCATTAACATATTGAAGCAGCCACTGAGTTTCCCAAGAATAGGTGTTAGTAGCAGTAAAGAGTATGAAGAGATGGTGAGAGTTCAAGACCTGATTAGCAGGCTTTTGGTGAAGAATCCAAAGAAGAGGATTGGGAGCTCAAAGGGTTCTGTGGAGATCAAGAGGCATGAGCTCTTCAAGGGTGTGAATTGGGCTCTGATTAGGTCAGTGAGGCCTCCTGAGGTTCCCAGTGATCTGCAGAAGGTTAGGACTAGAGCTGTGGTGCCTAAGTTAAGCAAGAAAGAGAGAGATGCACCATATCAGATCCCTCAGCATTTTGACTACTTTTAA
>HUANGJINYA20714
ATGGGGGCAGAGAGCGCCTCGAACTCAAACTCCGAACGTCGTGGTGGTGGGAACACCATTTACGAGACCCCAGTTGTGTTGAATGTCTACGACCTCACACCTGCCAACCAATACACCGTTTGGTTCGGTTTGGGAATCTTCCATTCTGGTATTGAAGTCCATGGAATGGAATATGGATTTGGCGCCCATGACTTCCCAGTTAGTGGAGTGTTTGAAGTGGAGCCGAAAAGCTGCCCTGGTTTTATCTTTAGATGTTCCATCCCACTGGGTCATACAAGTATGCCTCCCTATGAATTTCGGACATTTATTGAGAGTGTGGCTTCTGAGTACCATGGGAATACCTATCACCTCATCTCCAAGAATTGCAACCATTTTACAAATGACATTGCATGGAGACTCACAAGCAAACATATCCCTGGGTGGGTGAACCGGCTTGCCCGGCTAGGTTCTGTATGCAGTTGTCTGCTTCCTGAAAGCCTTCAAGTAACTACTGTTAAACAGCTGCCTGAGTACCATGCTTGTGCAGAAGAAGATGGGACAGAGTCTTTGTCAACCACCACCCGTGAGTCAACAGAAAGTGATGATGCAAATCAAGATAAGCTCCTGCTGTCACCGCCTGCTCGTGGCTCGGATGTTGCTTTTATTAAAGAGAGGCCCGATGGTGACAGTAAGCTGCCTGCTTGA
>HUANGJINYA20715
TTGTGTTCTTCTTCTCTCCAAGGTGAGGCCCTCGCATATCAATTAGCTCTTGCTCGCAACCTAGCAGGAGTGGAAATTGAAGGAGACAACAAATCTGTTATTCACCTCAGTGTATCTGAACTTGATTCTCCTTGGGATTGTGGTGCTATCTTTTTCGACATCAAACAACTTGCTCAGCGTTTGAATTTGACACTTTCTTGGCGTCCTAGAGCAGCAAACAAAGCAGCGCATTGGGTGGCCCAGGCTTCACTTAGGAATGCCCTCCCTCTAGACTGGATATCTTTCCCCCCTTTGGCTCTTATGGCTTTATTAAGGCTGGCCTAG
>HUANGJINYA20716
ATTTTGCCTCATTTTCACGTCATTGGATTCACTTCATGGCCTAATTTTCATTTCATCCCTCATATGCCTTGTTTCACCTCTTTTTACTTGCCGTCAGAGCTCCGAAACTTGGTCAAAAATAAGATTTGTCTCCCTTTGGGCAAAATTTTCAGATTCAAACACACATATTCAAGCACTTGTATCTCTCTCGTTGTAACTCCGTTTCATCTCATTTTTATGTCATTGGATTCATCTTATGACATAGTTTTCATTCCATCCCTCATATACCTGTTCCACCTCTTTTTGCGTGCTGTTGAAGCTCCGAAAGTTGGCCGAAAATAA
>HUANGJINYA20717
ATGCCAAAGGAGAGAAGAGATCGATCTGTGTCTTTTGATAGAGCCAGGGCATCTCCTTTTCCTTGCAGCTCTAGTCGCTCAAGACATTCATTACCCAAAAATCCTTCTGAAACTGAGAATGAGAAAGAATGGGAGGAAGCTCGATGCCCCGTCTGCATGGAACATCCACACAATGCAATTCTCCTCATATGTTCATCCCATGAGAAAGGCTGCCACCCCTACATGTGTGACACAAGCTACCGCCACTCGAACTGTTTCGACCAGTTCCGCAAGTCTTTTGATGAAACATCATCAACAATGCCTCAGCAAGAAAGTACTCCACTTTCTACAGAGGACTCTACCAGTGGTGTGATATCAGAAGCAACAGTCACCAATTTGCAGGTTCAAAGTAGCGAGGAAGCATCCACCTCGTTACATCCCATCTCATGTGAGAACCAGGTGAAGTCAAAGCTGGTGTGTCCCCTCTGTCGAGGGCAGATCACTGGGTGGATTGTCGAGGAGCCTGCCCGCCATTTTATGAATGCAAAATCAAGAAGCTGTGCCTGTGAGGCGTGTGATTTCAGTGGTACATATACGGATCTAAGGAAGCATGCAAGGACAGAGCACCCTTGTGTGAGGCCATCAGAGGCAGACCCAGAGAGGCAGCGCAATTGGAGGAGGTTGGAGCGGCAGAGAGATCTTGGAGATTTGATTAGCACACTTCAATCTTCTATTGGAGAGGAACGGAGTGAGGACAGCATCTTATCTTTTGATGAAGGGGGATGGTTGACGGTGTTTTTCCTTATTCGAGTTTTTCGACCGGGGAGTAGTTTGAGGAGCAGTAGTTGGTCTGGTACCTCGAGAGCAAGAGCGAGAGCACAAGTGACTGTCAGACGGAGATCAACAAGACTTTGGGGAGAGGAAACCCATGATGGGGAAACCGTATCTGTTTCTAGAGAAGACGATCATGACTCTTCAGATGGGGGGTCAGACTCTTGGAGGCCACGCCAGCGGATTAGGCGGCAACAAACACCGGACAATGAACTGTGA
>HUANGJINYA20718
CCCTCTCTTTCTCTCTCCTCTAGCAAATCCCTCCATCCAAACAGAGTGCTAGAGAAACTGGGGGAAAGCGAGAGAATATCTAGGGTGAGAAGAGGAGAGAGAAAGAGAGGGGGGACGGGAGACCTTGGAGTTTCAGTTCACCTTGGAGTTTCCGACTTCCTCTGTTTCTCAACCGCTCAGGAACTTCTTCCAGTCACTGTGATTAGTTCATCAAGCTGTGCTCAAGTGCTTTTTTACAGAGCTATCATGAGCCTTGGTGGCCCTTCCGTGGGTTCTGATGAGAAAAGTGCTAGAAGGGCATTTGAGTTTGGGAGGACCCATGTGGTCAGGCCCAAAGGCAGACACCAGGCCACTATAGTCTGGTTGCACGGCCTCGGCGATAATGGTGCCAGCTGGTCCCAACTCCTGGAGACGCTCCCTCTTCCAAATATTAAATGGATTTGCCCAACTGCTCCTTCTCAACCAATATCTTTGTTTGGTGGTTTTCCTTCTACTGCTTGGTTTGACGTAAACGACCTTTCGGAAAATGCTCACGATGATTTAGAGGGTTTGGAAGCAACAGCAGCACATGTTGCAAGTCTGTTATCCACAGAGCCCACTGACATTAAGCTTGCAGTTGGAGGTTTTAGTATGGGTGCAGCAACAGCCCTCTATTCTGCAACTTGCTTTGCTCTTGGGAAGTATGAGAATGGCAGCCCATACCCAGCCAATTTAAGTGCCGCTGTTGGACTAAGTGGCTGGCTTCCATGTGCAAAGAACTTGAGTAGTAGGATAGAAGGGAAAGATGAAGCTACAAGACGGGCTGCATCCTTGCCTATTATGGTTTGTCATGGTAGAGGTGATGACGTGGTTCGTTTTAAATTTGGTGAAAAATCCTCACAAGCCTTGAGTTCAGCTGGATTTCAAGACGTGACATTCAAAGCCTACAATGGGCTTGGCCATTACACAATTCCTGAGGAGATGGATGAGTTATGTTCTTGGCTAACTTCGAAGCTGGGTCTCGAAGGGCATTGA
>HUANGJINYA20719
ATGAAGAAGGAACAGTGGATAATAATGGGGGTTACAATAGATATTGTGGTTGTTCTTGTTCCTATATCAGTACTCTGCTATCTATGGAGAACACGCTGCTTTAGAGGAAATAATGCAATAAGTGAAGAAGAGAGGACCCAAAGTACACAATCTGTAATGTGTCAATTGAAAACAGAAGCAGCAATTATTGACAAAACAAACAATGGAAAAGAGGATTATGAGTTACCTTTGTTCACTCTTTCTAGTATACAAATTGCTACAAGTTACTTCTCGTTTGCAAATAAGATTGGGGAAGGTGGTTTTGGACATGTTTATAAGGGCCAGTTAGTTAATGGGCAGGAGATTGCTGTGAAAAGACTTTCTAGAAGTTCTCAACAAGGGTCAGAGGAGTTCAGGAACGAAGTTATATTGATTTCAAGGCTTCAACATCGTAACCTTGTTAGAATTTTGGGTTGTTGTACTCAAGGAGATGAGAGGATATTAATATATGAGTACTTGCCAAACAAAAGCCTA
>HUANGJINYA20720
ATGAATTCCATTCGAGTTATTCTGTCGTGTGATGCTAATTTGGAATGGCCTTTACAGCAACTAAATGTGAAGAATGCTTTTCTTCATAGGGATTTGGAGGAGGAGGTATATATGGATGTACCTCCAAGATTCTCATCTCAGTCTACAGTTGGAAAGGTTTGTAGATTGAAAAAGGCTTTGTACGATTTGAAACAATCTCCTAGAGCCTGGTTTGGTAAATTCCTAAAGGCAATGGGATTTGGATATCAGCAAAGCAATGCGGATCACACCTTGTTTGTCAAACGCAATGTACATAAGGTAAGAGTGCTTATTGTATATGTGGATGACATAGTTGTAACAGGTAATGATGAGGAGGAGGTGACCCATCTCAAGACACAGTTAGCCAAAGAGTTTAAGATAAAAGATCTTGGTCCACTGAGATACTTTCTTGGGATTGAAGTTGCCAGATTTGATAAAGGCATCTTCATTTCTCAAAGGAAATACATTCTAGATCTTCTTGAAGAAACCGGCATTTTGGGCTGCAGACTGGTTGATTCACCGATTGAGACTAATCATCGTCTTTGTAGTGGGGTTGGTGAGCCTGTGGAGAAGGAAAGGTACCAAAAACTTGTGGGAAGACTGATATATCTCTCTCATACTCGTCCAGATATTGTCTATGCAATTGGGATAGTGAATCAGTTTATGCATGATCCTCGTGCAACTCATTTGGATGCAGTCTATCGCATTTTGAGGTACCTTAAATCTGCCCCCTAA
>HUANGJINYA20721
GTTGTTATCTGTGGTGAGGAGGAGCCTAGCAGTTCTGTTGATAAGGAGTCGGATATCGGTGGTCCTTTGAACAAAGCTGATCTTAAGACTTATTCACGACGTCAGAAAGAACAGGCTTCTCTTGTGCCACCAAGTCAATCATCATCTCCTATGCCAGTTCCACACCTAGTTTCCACTGACTCTACAAGTAATGATCCTCAGCCCATTTCTTCACCTGTTGTTGATGGTCCTGTTACTGATGACTTGAGTCTTCCTATTGCTCTCAGAAAGAGGATTAGAGCCTATATTCAACACTCTATTTTCTAA
>HUANGJINYA20722
GGAAGCAGGAGGAGAGGCCTGAGCGGTTGTGATGTGAGCTCTGTGACCATAATTGATCTAATTGGGATGGAAGAGGAGCGAAGGTGGAAGCGCTTCTCCGAACACTCCTCGTCGTCGTCGGCTTATTCGCATATAAACAATCTTGACGATGGTTGTCTTATGCACATCTTCAGCTTCTTATCCCCTATTCCAGATCGGTATAACACCGCCCTCGTTTGCCACAGATGGCTTTTCCTGGCATGTCATCCTCGTCTTTGGCTGCGAGTAGACCGGTCTGTCAAAGACTTGTCTCAGCCTGGAGTTTTTCCCAACATTGAAGTAGCAGTCTCTGCTGCAAGGCCTGGTGACACAATTCTTATTGCAGCCGGGGGAACTCATATTGCTTCTAACATTCAGATTAGAAAGCCACTCTGCCTGATTGGTGGAGGTGAGCTTCCAGATGATACAACACTTACCTGTTCTCGAGGCTCAGACAGTGCATTGGAGTTCCTGTCCACCTGCAAAGTCGCAAACTTAACGGTGAAGGCAGAGCTAGGCTGCTGCTTGCTTCATAGGAGTGGGAGGCTGATAATTGATGGGTGTATTCTTCAATGCGAGTCCAACCCCTTAGACTACCTTTCATATGCGATCGTGAGCACAGCCAATGGCCCTGAGGTCTTCCCATCCTTGGTGAATAATGGTCGTGGCGATGGCGTCTCCGTTTCTCGCACTCGTATCGAAGGAGGTGCAAAGGCAGTTTCAACAAGTGGAACCCTGGCAGTGCAGCGAGTTCGAGTTATTTATGCTCGAACTTCTGTCTTTTTCTGGTTTGATGTAGAGCAACATTGA
>HUANGJINYA20723
ATGTTTCGTAAAGCATCAAGTTCCCAGTTTAGTACTGGTTTTAGTGGATCTGGTGCTCTGTCACATGTTTATATTCAATATCCACCTTTAAGATGTAGCATTCCTGGAGCAAGAGGTTTATTTTATGATGATGGAAATAAATTACTAGTCTCACCAACATCTGATCAGGTCTTTACATGGAAAACTTCCCCCTTTGCTCCTCTTGTTGCTTCCACATCGTTTCCAGTAAACGAAGGGCCGATTATATCAATTCGATATTCTTTAGATGCAAAAGTTTTGGCTATTCAACGATCAAACCATGAGATTCAGTTTTGGAATAGGGAAACTGGGACCACTTTTAGTCAGATGTGCAAGTCAGAGTCAGAGAGTATACTGGGATTTTTTTGGACTGATTGTCCTACCTGTGATGTGGTATTTGTAAAGACCAGTGGGCTCGATTTGTTCTCTCTCGATTCTGAGTGGAAATCACTCCATTTGGTTGAGACAAAGAGATTTAATGTTAGCTGGTATGTCTATACACATGAAAGTCGAGTGGTTCTTCTTGCTTCAGGAATGCAATGCAAGAGTTTTATTGGATATCAGCTTTCATCTGCAGGGATTATTCGTTTGCCAAGGTTTGAGATGGCAATGGCTAAATCTGAGGCAAATAGTAAGCCCGTCCTAGCTGCTGCTGATGTCCATATTGTGACAGTTTATGGTAGAATATATTGCTTGCAAGTTGATGGAGTTGCAATGTTACTCCACTCATATAGGTTCTACCGTGATGCAGTTGTACAACAGGGTTCATTGCCAATTTATTCAAGCAAGATTGCTGTGAGTGTGGTTGATAATGTCTTGCTTGTTCATCAAGTGGATGCAAAGGTTGTCATACTGTATGACATATTCTCAGATTCCCGAGCACCTATTTCTGCTCCACTTCCACTCTTGCTAAGAGGTTGTCCTAGGGTCGCCACTTCATCCTCTCAATCAATTAGTAGAGATGCAGAAACTTTAGAGGCTAAAGATTTAAGTGATACGGAAGCAATTGTCTATGGAGATGGCTGGACTTTTCTTGTTCCTGATCTTGTATGTGATGCTGCTAATGGACTTTTGTGGAAGATTCATCTGGATTTAGAGGCTATTTCTGCCAGTAGCTCTGAAGTGCCATCAGTACTAGAATTCTTGCAGCGACGTAGGTTGGAGGCATATAAGGCTAAACAATTATGCTTGACAATAGTAAGCACTATTATTCTTGAACGAAGACCAGTGTCCATGGTTGCTAGGGCAATAGATATATTAGTTACCTCTTATTCAAATTCAATCAAAGTGGGCAGTTATTTGAAGGGAACGAAAGCAGAGAAGAGTTCACCTTCTGGTGTTCCACAAACAAATAGCTCTAGTACTATTGCTGATGATTCCACCAGTAGAGTAGATGCCTCTGGAAAATCTGTCAAACATGAATCTGCTGGTGGAGTGCATAACGAATCTATGAATAGATCTTTAACTTTCTCAGCTTTGGATTCTGAGGATAATGCTAGCATTGAACCCCAAAAAACCAGCTCAGGTGATCTGCATTCTTTGGGTGGTAAAATGGGTGTTGAAACCCATAGTGCTGGAGTTCATCAGTCAACTTTACAATCTCAACTTCTTGGTCCAGGTGACAACCCATTGAATGCTAATGTTACTGACCATCAAGAGTCCCAAGTTACTTCAGCAGCAATTTCTCCAGACGAAATGTACAGCTTTGTATTTGCTCCTGTAGATGAAGAGATGGCCGGAGACTCTTCTTACTTGGTTGCTGTCATTATTGAGTTCCTTCGCAGTGCTAATTTGGAAAAGATTAAAGTACATCCAAATATTTATGTGTTGACCATACAACTGTTAGCCCGCAATGAGCGATATGCAGAATTGGGGCTGTTGATCATAAACAAGATGCTTGAATCCTCGAGAGAAGTCGCAATGCAACTGCTGGAATCAGGTCGCCAGAATATCCAAACAAGGAAGTTGGGTCTGGATATGTTAAGGCAGCTCTCCCTACATCATGACTATGTTTTGTTGCTAGTTCAAGATGGATACTATCTTGAAGCTTTACGGTATGCACGGAAGAACAAGGTGAATACAGTCCGACCTTCATTGTTTCTTGAAGCAGCTTATACTTCAAATGATTCACAACATCTAGCTGCAGTTTTGAGATTCTTTTCAGATTTCATTCCTGGGTTTAAAAGCACTCCAGATCATAATACATACTGCCGCGTTCTTGCTGAGATGAATTCTTCTGTCACTGCTTGA
>HUANGJINYA20724
ATCCTCGTTTTCTCTTACTTTGTTCTCTCTCTCTCTCCCTCTCTCAAGAAAATCGGTGGGAAAGTGCGAGAAAGCGCGAGAAAATCTTCTCAGTTTATGAACTCTCCATTCGGCGGACTCGGATCACCGGCCTCGAATGCTATTGAAGTTAACAAGGATCGCAAAATGCAATCTGCCGAACAGTTGGTGCTCGATCTCAGCAACCCTGATCTCCGTGAAAACGCCCTTCTCGAGCTCTCCAAGAAGAGAGAATTATTTCAAGATTTGGCTCCACTGTTGTGGAACTCTTTTGGTACTATTGCTGCACTCTTGCAGGAGATAGTTTCCATATACCCCGTCTTATCACCACCAAACCTTACCCCAGCACAATCGAACCGTGTCTGCAATGCACTTGCCCTCCTTCAGTGTGTGGCCTCTCACCCAGACACAAGAATGTTGTTCCTCAATGCCCACATTCCCTTATATCTGTACCCTTTTCTTAATACAACAAGCAAATCAAGGCCATTTGAATACTTAAGGCTTACTTCCTTGGGCGTCATTGGTGCTTTGGTGAAGGTTGATGATACAGAGGTTATCAGCTTCCTTCTCTCAACAGAAATAATTCCGCTGTGCCTAAGGACAATGGAGATGGGCAGTGAACTATCAAAAACAGTTGCAACATTCATTGTTCAAAAAATTTTGTTGGATGATGTGGGCTTGGATTATATATGTACCACAGCAGAGCGGTTTTTTGCTGTAGGTCGAGTTTTGGGGAATATGGTGGCAGCACTTGCTGAACAACCCTCATCACGGCTGCTAAAACATATTATTCGTTGTTATCTTCGACTATCTGATAATCCAAGGGCTTGCGATGCATTACGAAGTTGTCTGCCAGACATGCTTAGGGATGCCACCTTTAGTACATGCCTTCGTGAAGATCCGACAACGAGAAGGTGGCTACAGCAATTGCTTTACAATGTCCAGGGACCTCGGGTCGGGTTACAGGCTGGAGGAGGATTCGAACATATGCTGGTGAACTAA
>HUANGJINYA20725
GATAAGTACATTTTCACAGTTTTTCCTGAGGTTGTTCCATCTTCTTCTCCTTCTTCACCTCTGGCTGCTTCTCCTCCTTGGGTTTCTTCTTCCCCTCCGTTGTTGGTCTATTCTTGTCGCCGGGTTCCTCTACCACCAATTGTCTTTACTCCTGTTGTTGCTCCTCCTGCTTCTGACGACTCTAATCTTGCTAAGCACCGATATCCTACACGTCAGTGTCGTCGTCCAAACAGGTTGGGTTGGTCTAATATATGTTTTTCTGCTTCCTATCATACTTTTTTGTCTGTTATTCATTCTTTTTCAATACCTCAGTCTTACACGGAGGCCTGTTAG
>HUANGJINYA20726
TCTACTTCCTCTTTAAACTTGGTGGCCTATGCTGATTCTGATTGGGCTTGTGATGTTAATGATTGCAAGTCCACCTTTGGTTTTTGTATGTTTCTTGGCGATTTTTTGATCTTTTGGAAAAGCAAGAAACAAACTGTTGTTGTTCGCTTTACTGCCGAAGCTGAGTACCGTGCTATGACTCATGCTACTGCTAAACTTGTTTGGCTTCGTTGTCTTCTCTCTGATTTAGGTGTCCCTCAGTCTTCTCCGACCTCTCTATATTGTGACAACCGCAGTGCTATTCAGATTGCCCACAATACTATCTTCCATGAATGGACGAAACACATTGAGATTGATTGTCACTTTGTACGCTATCATCTATAG
>HUANGJINYA20727
CAGCCCAAATCAGATCAGATCAAGGCCATCCTAGAACTGAAAAGCCCAACATCGGCGCAGCAAGTACAGATGTTGACTGGAAGGGCTGCAGCCCTGAATAGGTTCATAAGTAGAAGTTCTGACAAATGCAAACCCTTCTTCAGCTTAGTGAAAAAGGCCACACACTTCTTATGGACAGAAGAGTGCGAGGTTGCCTTGGCCGACTTGAAGAAGTATTTGACCATGGCTCCAGTTCTCTCAAATCCAGAACCTGGAGAGGAGTTGTTCCTGTACTTAGCAGTTTCGGAACATGCGGGAAGTGTAGTGGTAATCCGAGAAGAAAAAGAGAAACAAAGGGCTGTTTACTATGTAAGCAAAACCCTAGCTGATGCAGAAACCGGGTATTTACCCTTGGAGAAGTTAACGTTGGCTTTAGTAATGGCTTCAAAGAAGCTGAACCATTACTTTCAAGCCCACAAAATTGTGGTGCTAACTGAACATCCTTTGAAGTCCCTGTTGCAGCAGGGAGATCTGACAGGCAGAATAGCTAGATGGGCAGTGGCCTTGGGCCAGTATGACCTGGAATACAGACCCAGAACAGCAATCAAAGGCCAAGTTTTGGCCAACTTCGTGGCCGAGTTCACACCAGGAGCCATCGTACATCGAGCTCTGTTGAGCCGAGGTGAACGATGTTCAAACGAGCAAAGAGGAGCCCAACCGAGGGCACAGGAACAAAGGAAGGAAGAAAAACTCAGGCCCTGCAGCATTTACATCGGCGACTCCTTTCGACTGTTTGTTGATGGGAGTTCAAACCGACAAGGAGCGGGGCAGGAGTAA
>HUANGJINYA20728
TCCAGTGAAGGATCTTCTGTAGAGATGTCCCTCTGCTATCAGATTGAATCTTGCCGACTTCAATCTGATCTTGTGTGCCTCATTGTGATCATCTGGCAGTTTTCCTTCTTTCAGGAATGCTATTATTGCATCCATCCAGCTTGGTCCCATGTCCACACACATTGCTTCACGCTCTGTGGTCAGTGGTTCGATGCTCGGGCCCTACAAGTAGTCAACCATTATCGTCATTTCCTTTTCAGGTTGTATTGCACTAGCCAGGTTGGCCAGGGCATCAGCGTGACTGTTATCATTTCGGCTAATCTGCTGTAG
>HUANGJINYA20729
CACTATCTTTGCCCTCAATGGTGCATGATGCGCAAGAGGAGTTCGGAAACAGCGGATCATCTCTTTCTTCATTGTTCGGTGGCTATACAGTTATGGCAGCGTCTATTTGGTTTGTGTGATGTTAAATGGGCTGCTCCACGGGATTGCACACATATGCTTCTTGTTAAGTTTGATGGGTTCGGTGGCTCTAAGAAAGCCAAAACCTTGGGGTCATGTATTGTTTGTGCTATTTTCTGGATTATTTGGCTGGAAAGGAATTCAAGGATCTTTATTGGAAAAGAGGCTAATGTAGATTCTTTGTGGGATAGGGCTGGTTTTTTGGCTTCATTTTGGGCTTTTGTGTCTCCTCCGTTTAAAAGAGTTCCACTTTTCTTGATTTCTAGGGATTGGTTTGCTGTTTGCAACACCCTAGTGTTTGGATTTTCTTATTTTCTCTTTCTTTTTTGA
>HUANGJINYA20730
ATGAAGACTTTAGCCGACCAGGCCGAGGCAGCCATTCAAGCCAAAGACGAGGCCGAGGAAAAAGCTGACGCTGCTGAGGCTATTGCCAAGGTCCTCACGACTGAAAAGAAAGAGGCCGAGACAAAGATGGCCGAGGCCCAAAAGGAATTACAAGATGCCTTGGCCACAAAAGCTGCCGAGATCAAGGTCGCAGATGAAAAGGCATACAATGAGGGGGTGGCCGATGTCATGGCGGACTACAAGAGTCAGGTGAAGCAGGCATGCAACAAGGGTTTCACCCTTGGTTGGATGGTTGCCCGCAAAGAACTTGACATCCCCGAGGACTCCCCCCTCAAGAATGCCGACGACGTCCCCTTGCCATTTCCCCCTACCCCAATCTAA
>HUANGJINYA20731
ATGGCAGCAATGAAATTCACCTGCAGCATACGAGAACCAGAGACAGTAGAGATCGAAGACGAGGACGTGGAAGTCCTAGATGACGTTGGCAAAGAGCCAGCCGAGAAGAGTGAAGAAACCCTGAAGAAAATCCTTGTCCAGCAGGGGGATGAAGAACGCTTCTTCCTTCTCGGCTCGGGCTTAGCCGAGGAAGAGGAAAAAGAGCTGGAGGCATTCTTGAGAGCAAACATTGAGGTGTTTGTCTGGACGCCTTACGAGATGTCTGGCATTGACCTCGAGGTCACTTGCCATAAACTGAACGTAGACAGATCGGCCAAACCTGTAATCCAACGAGCAAGAAGGCCGACGTTGATGCATTTTGAGGCAGTGGAAGAGGAAGTAGACAGACTTCTGGAGGCCAGAGCCATTCGAGAGGTAAATTACCCGACATGA
>HUANGJINYA20732
ATGGATGGACGAGTTGCCCAGTGTACTCTGGGCATATCCGACTACGCCGAGAAGATCAACAGGGGAATCCCCATTTGCCATGGCTTATGGCACAAAGGCAGTAATTCCATTGGAGGTCGGCATCCCAGGGATCACATCCTAGGGATCAGAACCCAGGCAGTAGAGAATGGAACCAATGAGGCATTCTTAGCCCGAGATCTGGATCTGTTAGAAGAAAGAAGGGAGAAAGCAGCAATTCAGCTGGGGGCATACCAACAGCAACTTGCCAGGGCTTATAATAAGAAAGTCAACCCAAGGGAGTTTCAAGTCGGTGACCTTGTCCTGAGAAAGGTCGTCGGCAACAAGAAGGATCCCAGAGAGGGCAAGCTTGGCCCGAATTGGGAGGGACCCTATAGAATCATCTCTGTATTAAGCAATGGGGCACATTGGCTTGAAGATAGCGAAGGCAAGGAGTTGTCGAGGCCCTAG
>HUANGJINYA20733
ATGTTTGTCAGCAAACATGGTGGCCAGTCAGAAATTGTTCTGAGGGTAAAACAGGGAGACAATCCAACATTTGGCTTCCTGATGCCTGATCATCAGCTTCATGCCTACTTTAGGTTTCTTGTTGATCATCAGGAACTTTTACAGTCTGACACTGACGGAAAATCTGAAAATGAGAAGAAAGGCAATACAGAGTATAATCAGATGGATGGTGTTGGGGCTGGGGCATTGTCCTTGCTGGGTTCTGTGTATGGGTCTGGGGAGGATGAGGATGCCTCAGAATCAAAGGTAAATGTCTCTGGGAAAACCTTTGATGCTAGTGGTGCAACAGTTTGTCATGGTTCTGAAAAAACACAACTTTCCGAGAATGTAGATGGAAAAGATGAGGCAGTTGCCAAGCATTTAAGCCCTTCGAAAGAAAAGGTTCAAGTATTGAAAAGGAATTCTTTCAAGAGTGCATCTAAGGCTGGAACTACAAATAGCGTGAAAAAAGGTGATAGTATCAGTTTGATTTCTGCTGCTGTAGACGAGTCACAATCTTCTGCTCTGCCGAATGCGTCAAAGGTTGAGCCATTGGTTTTGGAGCCTCCATCTGATTTAAAGAGATTGGTTGAGAAGATAGTAGAGTTCATTTTGAAAAATGGGAAGCAGTTTGAGGCCGTACTTATTGAACAAGACAGCAAATATGGAAGATTCCCATTCCTTGTCCCATCTAACCAATATCACCCTTACTATGTAAAAGTTCTCCAACAAGCTCAAGAGTCAAAGGTAACTGGCAAGAGCTTTTTTTCTGAGAAGGATGATTCAGTGATGCATAGGCAAGACAAGAAATCTTCCCTATCGAAGGAAAGCGATTCTTTGTCCTTAGGATCTGCTAGTTCTGACATGCCATATGATTCTGACAGGAAAGAGAAGTTTAGGATGGTAATTGGAAAGTCGAAGAAGGATGGACCGGACCCATCTTCCAAAGCCACCCAGCCACAGTTCGGAGTCAGTGTAGATGCAGCTGCAGCAGCGGCTATTCTTCAAGCTGCCACAAGGGGCATTAAGTACCCTAATTTGGGAATCCTTTCAAGCACATCACTGAATGGTGAAAGTCATGGCCGGAACAGCGAAACTGGGCAGCCCTCAAGCTTAGGCACTGACATTTCTTCTCATTTAGAAAATGTCATCCAAAAGTCCGAGCAAAAAGGCGATCAGAGTGTTCTTGTCCCCATTGCCAAGGCTATTGCAAAGACTGCAGCTATTGAAGTCGCAAATGAGGCGGATTCCTCTGAAGCTCACATGACTAGAGAGCAGAAACTGAAGGCTGAAAGGTTAAAGCGAGCAAAAATGTTTGTAGCCATGCTAAAAACCGGAGCTTCACCATACAAATCTGAACCTCTGCGTAGCTTATCAGTAGAACCCCAAGAATCTGGGGTTTCTGGTTCTGGTGATAAGGTTGTTAATCTGTCTGGCAAAGAAAGAGAAGGAAGCTCTGTTCCTTTAGATGTTGATACTATGGATAAAAAAGAGAGATTTGAAAAGAAATATTCTGATGACGAGTACAATGAAAGAAGATCAAGGAGGAAATACCGATCAAGGTCTACGAGGCATGAAGAAGATATAGATGAAGATGAAGAAGAAAAGGATCGTAAGCACTCAAAGAAAGGCAAAGAAGAAGATAAAGAGGACAAGGATCACAGGCATTCTAGGAAGAAGCACCGGCTTTACCATTCTTCGCATGAAGAAGAAGATGATGAAGAAGATGATGAAGGTAAAGAGGATAAGGATCACTGGCATTCTAGGAAGAAGCACCGGTCTTATCGTTCTTCACATGAAGAAGAAGATGGAGAAGAAGAAGAAGATGAAGACAAAAGGGATCACAGACACTCTCGGAAAAAACACCGGTCTTATGAAGAAGAAGATGAAGACAAAAGGGATCACAGACACTCTCGGAAAAAACACCGGTCTTATGAAGAAGAAGATGAAGACAAA
>HUANGJINYA20734
CAGAACAAAACTAGTGAAGAATGCAATGAAGAAGCTAATTACTGGTCAGTTAAGTACAATGAAGGCCTTAAGTCAATGTTGCAAGGATTCAAATCGGAGCTCAATGACATGGACTACTCCTTTGTTGACACCTACACTATCTTTTCTAGCTTCATTCAGTCACCCTCCACCTATGGTTTTACTGAGGTTCAATCAGCCTGTTGTGGGTTGGGGAACCTGAGAGCCCAAGTTCCATGCGTGCCCGTTGCCAAGTACTGCTCCAACAGAAGTGATCATGTCTTCTGGGATCTCTACCATCCCACTGAAGCAGCAGCTCACCTCTTTGTCAACGCCGTTTTTGACGGTTCGCAACAGTTTGCAATGCCTATGAATGTGAACCAGCTAATCGATGAATCTAAGAAGGAAAGATATCTTGGAAGAAGAGGTTCAGATCGCCATTACAAGCATCAAATGATAACATTTTGTCGATTGTATCCTTGTATTGTCGATCTTGAGCTGATATTTTATCATTGCACAGTCGGTCAACATGATTATTATTTCCAATAG
>HUANGJINYA20735
AGGATATTTTGTGCCATGGGAAGCAAATTTATGAATGCTGAACAGTCAACATTTATGATTGATCTACATCAAGTTGGAATGATGCTAAGGCATGCAACTTCACGATCTTTATGCTTGTTGGACGAATTTGGTAAAGGCACTCTAACAGAAGATGGCACTGGTCTCCTTGGTGGAACTATAAATCATTTTATCACTTGCTATGATCCTCCAAAGGTTTTGGTTTGCACTCACTTGACTGAGATATTTAATGATAGTTGCATACAAGAGTCTGATAACATTAAGTATTACACCATGAGTGTCCTACGACCTGACGATGGTACAGATATTGAAGATATTGTATTTCTATATAGGCTTGTTCCTGGACATGCACTTCTTAGCTATGGGCTGCATTGTGCACTACTTGCTGGTGTCCCAGAGGAAGTTATAAAGAGAGCAGCGTCTTTACTGAATGCTATTGGAAATAATAATCATGTTGACCGACTGTGCAATGATAAAATATCAGCTCAAGATCGACAATACAAGGATACAATCGACAAAATGTTATCATTTGATGCTTGTAATGGCGATCTGAACCTCTTCTTCCAAGATATCTTTCCTTCTTAG
>HUANGJINYA20736
ATGGAGGCGGCGAAACTTGGTTCAGCGTACTTGTCGTCTTCATCTTCATCTTCATCTTCATCTTCTTCTTCTTCTTCGTTGTCCAGTACTCATCGCTATGAGTTCAGTTCAAAGTCTCTCAAATTCAAACCACGCTCAACTTTCTCAATCCTCGCCTCCTCTAGCGGCGAATCTGATTCCGTGGTGACTCTGCTCGACTACGGTGCTGGAAACGTTCGTAGTGTTAGAAATGCAATTCGATTTCTCGGCTTCCACATCAAAGATGTGCAAACGCCAGAGGACATTCTCAATGCAAAGCGCCTCATTTTTCCTGGGGTTGGGGCATTCGCTGCAGCTATGGATGTGCTAACCCAAAAAGGGATGGCTGAAGCACTATGTACTTACGTTGAGAATGACCGCCCATTTTTGGGCATTTGTCTTGGATTGCAGCTACTTTTTGAGTCTAGCGAGGAGAATGGACCGGTGAAGGGTCTTGGCTTGATTCCTGGTGTGGTTGGACGTTTCGACTCATCTAATGGTTTCAGAGTACCTCATATTGGTTGGAATGCGCTGCACTTAACAAAAGATGCTGAAATTTTGGATGATGTTGGAAACCATCATGTCTATTTTGTTCACTCTTACCGTGCCATGCCATCAGATGATAACAAAGAGTGGGTTTCATCTACCTGCAACTATGGTGACAACTTCATAGCATCTGTTAGAAGGGGGAATGTGCATGCAGTTCAGTTTCACCCAGAGAAGAGTGGAGATGTTGGTCTTTCTATATTGAGAAGGTTCATGTATCCAAAATCTTCCACAACAAAGGGGCCACAGGGAGAGAAGGCTTCAAAACTTGCAAAGAGGGTAATTGCTTGTCTTGATGTGAGGACAAATGATAAAGGCGATCTTGTTGTTACGAAGGGAGACCAATATGATGTAAGAGAGCAAACAAATGAAAATGAGGTGAGAAACCTTGGCAAGCCGGTGGATCTTGCTGGACAGTATTACAAAGATGGGGCTGATGAGGTTAGTTTCTTGAATATTACTGGTTTCCGTGCCTTCCCTCTAGGTGACTTGCCAATGCTGCAGGTATTGAGGTGCGCGTCAGAAAATGTTTTTGTACCATTAACGGTTGGAGGTGGTATCAGAGATTTTACTGACGGAAATGGCAGGCACTATTCTAGTTTGGAAGTTGCTTCAGAATATTTCAGGTCAGGTGCTGATAAGATTTCTATTGGAAGTGATGCAGTTTATGCAGCGGAAGAATATTTAAGAACAGGAGTAAAGTCTGGAAAAAGCAGCTTGGAACAGATTTCCAGAGTCTACGGGAACCAGGCAGTGGTTGTAAGTATTGATCCTCGTAGGGTTTATTTGAAGGATCCTCATGACGTAGAGTTCAAGGCTGTTAAAATAAGCAACCGTGGTCCAAATGGAGAAGAATATGCCTGGTATCAGTGCACGGTTAATGGTGGGCGAGAGGGTCGACCAATTGGAGCTTATGAACTTGCAAAAGCTGTTGAAGAGTTGGGAGCTGGGGAAATACTGCTAAACTGCATTGACTGTGATGGTCAAGGGAAAGGATTCGATATAGATCTTATAAAGTTGATATCAGATGCCGTGAACATCCCTGTGATTGCAAGTAGTGGTGCGGGAACAGTAGAACACTTCTCTGAGGTTTTCACTAAAACAAATGCTTCTGCTGCTCTTGCTGCTGGCATTTTCCATCGGAAGGAGGTTCCTATTCAGTCAGTGAAAGAGCACTTGTTAAAGGAAAGCATAGAAGTTAGAATGTGA
>HUANGJINYA20737
GATGAGGTTAGTTTCTTGAATATTACTGGTTTCCGTGCCTTCCCTCTAGGTGACTTGCCAATGCTGCAGGTATTGAGGTGCGCGTCAGAAAATGTTTTTGTACCGTTAACAGTTGGAGGTGGTATCAGAGATTTTACTGACGGAAATGGCAGGCACTATTCTAGTTTGGAAGTTGCTTCAGAATATTTCAGGTCAGGTGCTGATAAGATTTCTATTGGAAGTGATGCAGTTTATGCAGCGGAAGAATATTTAAGAACAGGAGTGAGATGCTTCTTATCAAATGTTTATTTACAATATGCTTATGCTTCTTACTTTTTAAATTTCTCAATAACTGCATTTTCTAGGTAA
>HUANGJINYA20738
ATGGACCTTGGACTGGGGAGGAAACAACCATGTGCCTCAATTATTCTCCATCATCTACTCAAGGAGCTACCTTCTGAACTGGTCGGTTCTAATGCCTTGGAGATTCTTCAACTCATTGAATGCAGCAAGGATTATTCCTTTGATCAGTGTTTAAATTACAGGTTGCTTGGCTTCAGGCTTTCTGAAAGATCTCAACTGGACATAATCAATGCAGTAGTAGATAAAATTATTCAGGATAATCATTTGCATGCTATATTGGATGGTATTGCAAAGCGAGCATGTAATGAAGGGATTGCTGAAATTGAATTGACCAGCTTGCAATCAATTTTTTTAAAGCTTCTTGCTCATTTCAACAACTTGGAAGACATATTTTCCCTGACCCATTTCATTGAGATCTTAGATATGATGCATGGGAGCTCAAGAAGCATGGTCAATATGCACATTCTTAATATAGCGACAAGGAATAGATGCATTTGTGATCCTACAATCATACAGTTTATTTTTGAAGTTTCTCAGTCTCTGCACGATGGTATAGATTACTCAAATATGAGAGATGATGATAATCAACAACGTGCTCGCTTGATATCTCGTTTTGTAAATATGGTTGACTATGGGATGGAGGTGGAACGCCAATTGGCATTTTTAGTTGAATGCCGTGGAGCTTTTCGTAGCATAAACGAACTTAAGGAAACTCTTGTTCACTCCAGCAATTGCTTAGCGGTTAAAGCAATGAAAGATGGACAAAAACATCTTAGTTTTGTCAAATCTTGTATAGCGTATAGTGAAGTTACAATCCCTTCTGTTCCATCTCGTGTTAGGCAGTTTATTCTTTATCTTGAAACTGCAGAGATTGCTCTATTGGGTGGCTTAGTTTCTCATTCAGATGGACTTCTAGATTCAGCAATTATCTGTCTGCAAACTTTGGATCTGATGGATGGTTCGCGATTATCAAATGAGGTTGATGGGATCCTCTCCTTGATACGAAAGTTGTGCAGCCTCCTGGTTTTGGTTCCAGGTAATCCTGAACGAGGAGTCACTTATATTCCAAGGTGCATGTTGACACTTATTAATTCCCAATCGTGGATGACGTCAAGAATGAGGACAATGGTGTTATGTGCAATTGTCTCTTTGGCAGCAACCCTATCTCAATTTAAGCTCCCATACCATGCAAACCATGTAGAGATGCTGGGCAATGATCATTTGTTCTTTGGTGATCCAACATATTTGCAAGAGTTTCTGTCATTGTCTGCTCTTATTCTTCAGAACCTTGTCGATTTTATTATGCAGGAGCCTTCCCGGGTTGCTCGTGGAAGCATGGCGCTTGAAGCTTGCAACTGTATAGCATCATCTTTCAATCCAAGTCATGAAGTGTTGCCGTTCTTCTCGAAGCTGATGGAAACTGCCAAGTCATGTTTGAGCTCTAATGACAAATATTTGCATTCGACCATAAAATGCAATGCCAAATTCTTGCAGACAAGCACTTAG
>HUANGJINYA20739
CTCATTGATAATCCCTCTATTTTCTTGTTTCCTTATCATAAGAAAGTTTGGAAAGTGGATGTCCCTCATAAAGTGAAGTTTTTTATGTGGTTTTTGGCTCAAAAGGGTGTAACAACTAATGATGTTTTCCAAAGGAGAAGGCCTAATCACTCTCTTTGTCCTCAATGGTGTGTGATGTGCAAGAGGAACTTGGAGGAAGTGGATCATCTATTTCTTCATTGCCCGGTGGCTCGTGTATTATGGCAGCGGCTGTTCGGCTTATGTGATGAGCAGTGGGTTGCTCCACGCGACTGTATTCAAATGCTTATTATTCAATTTATAGGGTTTGGGAGAACCAAGAGAGCCAAAACAATGTGGACTTGTATTGTTTTTGCTATTTTTTGGGCCATATGGTTGGAGAGAAATGCTAGAATCTTTGATGGCAAGGAAGCAAGTGTAGAGGCTTTGTGGGATAGGGTGAATTATTTGGCGTTATTTTGGGCATTTGTATCCCCACCTTTTAAAGGAGTTCCCTTGTTCTTGATCTCTAGGGATTGGGCTGCTGTTTGCCTTCCCTAG
>HUANGJINYA20740
TCTAATGTGGTTAATACAGGCAATTGTCATTCACCGTGGAAATCTATTTCTCGTTTGTATCCTTTTGTGTCTAACTACTTTTCGTTGAGAGGGGGGAATGGGGTGAACATTCGCTTTTGGGAGGATGTTTGGTTAGGATCTTTTCCCTTTCTTTACCGGTTGGTTCGTTCTTCAAATGTTTCGATAGCGTCGGTGGCTTGCTCTTCTATGGCACCCATCTCTTGGAATTTTGATTTCATTAAAGACTTGAATGATAGGGAGGCGTGGGAGATGGCATCTTTGTTGGTAGTGCTTGAGGGGGTCTCTCTTTCT
>HUANGJINYA20741
ATGTTGGAGCCTATTGTTACACTTGATGTTCTCCAGCAACAACGGCAGTCTGTGACCATGCTTTTTGAATTTTGTCAAAAAGAGGGTAAGCAAGTGAATATCAAGTACCGGAGAAGAAGGAAGAAGAACATCGCCAGAGTTTACGTGGACGGGAAATTTATTGCCTCATCATCCTGTGAGCAGAAGGAAAATGCCAAGTTTCAAGCAGCAAAGGCAGCTTTGGAGAAGTTGTCTCACTCTAACAGCGAGGACAAAATGAATGTTGACATCTACATCAGTATGAATGGAACCAATGAGATTGAAGGAGCA
>HUANGJINYA20742
ATGAATATTTCCAACTTAAACAAGACCATCAGAGATTTGCTTTACAGCTACAGCTTTATACGACATTGGATTCGTAGGCCGATACTAGTTCAATTTTGGGCACCCATAACAACAAAAGAGGGCCGGTCTTTTCTTACAACTCGAAACCAACCTTTCTCTCTAAACACACTATTTTGTGATTATGAAGTTATTGAAGGACTTTGTGGGTATAGGATGATCTGTATGGATTCTAAATTTGACATTGATTTGGATGGGGGAACAAGTCTTCCTGGCCGAGTGTTCAAGCATCAATTCCCCGAATCCACTCCTAATGTGGAGTTTTACTCTATCACAGAGTATCCACAGCGTGACGGTGCTCTACGTTGCGGAGTCCGACAATCTTTGGCTTTCCCAGTCTTTGAATCTTCTACCCAAAGGTGTGTTGGCGTAATTGAAGTAGTGTCACCAGTGGAAGAAAAATCACTAATTTGTAACGACCTCTTTCGGTACAGAATATATGAAGATTTTGAGAAGAAAGGTCTGAAATGTTCAGTTGGATTCGATCACAAGGACATGGAATTAGATGAGGCGCAAAATGAAGCTCATACGGTTGCCTTGGATGAAATCAAGAACGTGTTGAAAGTCGTATGTGAAGTTTATGATTTACCTTTAGCTCAGGTATGGGTCCCATGCAAGGTAGGTTGGCCATGTAGGCCTCTGGTTGATGGTGGCGTCCTTGGTGGATGTTGTTATTACTACAAAGATGACTATGGTGAAGATGAAGATGACTATGGTGACAATGACGGTGCTTTTCGTTATATCAGTTCTTTGTTTCACTTAAAGAATGGCGTGGGGGTTGTTGGGAGAGCACTTTTGTCCACTAATATGGTATTCTGCAGGGATGTAACTCAACTTAGCCTAACTGAGTACCCATTGGCACACTATGCACTAAAGGCTAGATTAAGCGGTTGCTTCGCAATATGCTTGGACAGCAATTGCACTGGAAATGATGTTTACGTGCTAGAGTTTTTTATGCCGATGAGCAACAATGCCAGTGAAAACCCACATACCTCATTGAGGAAAATATGGGAAACAATGAGAGAAAATTTCCAAACTTTAAGGATTGCTTCTGGAGAAGAACTTGGGGAAGAATTACATATTGAAGAAATTCCTATTCAAAATAGTGGGGAACTTGATATTGTTCAAATGCCTCAAACTACTATATCTTTGCCTCGGTCGGAACCCTTACAAAGTGAATTTGAGGTAATGCAAGTGGATTCATCAGATCAACAATTAGTGAATGCCATAAATACTGGAAGCAATGTTGGCTGTACAGAGCAAAACAACTTTGCTGTTACTTGTACGCAAGGGAAAAGCACAGTAAAAGTGTCAAAAAGAAAAGGCAACAAATCTGGAGGCACAGTAAAGATGTCAAAAAGAGATGGCAATAATATCGGAGTTAAAATTAAAATTCCACCAGAGGATATGCTACAAAATTCAGAATTGAGCCTTGAGAATGCTGCAAAAAGCCTCAAAGTTAGCAAATCTACATTGAAGCGTGTATGCAGGACTTTTGGTATAGAGAGGTGGCCACCTCGCAAGATAAACAAGGTTGGTTGCTCTCAACTCGATGCATCGGCCCTGTGTGTTGATCTGGAACAAAGCTCACTATTGAATCTTGATCATCTTCCTTCTGCTCAACCCTCAGCCACTATTGTTCACACCGAGCCACATGATATGACGATGCAAGATGCCAATGTTGTGACTATGAAAGCAAAATATGCAGAAGGTAATGCAATTAAGTTTCGTCTGTCTTCGTCATCGGGGCTCACAGAGTTGCAGCAAGAAGTGGCACAGAGGCTAAGCCTAGAGGCTGGAACTTATTGTGTCAAGTATGAAGATGAGGACGGTGATTTGATTTTAATAGCTTGTGATGGGGACTTGCGAGATTATATAGGGACTTGCGAA
>HUANGJINYA20743
ATGTCAAAAATTGCACGATCGGTTCAAATTCCACACGAGCGGAAATCTAAATCCGCACAAGCGGATTCACACTCCTCTCACAAGCGGTTTGAGCCAGAGAAAAACTTAAAATTTCAACCAAGTCCGCTTGAGCAGTTTTTAGATCCGCACGAGCGGTTTTTCTGTCCAGAATTCCCAAAATCCCCGAGTGATTCCACTCGAGCGGTTACCAAATCTGCACGAGCTGTTTTTCTAGCCAAAGCCAAAAATTTGATTCCATCCCCGACACAAGTTTCAATGCCCAAAACTCAAAATTTTAACCTAGAAACGTTAAGAGAGGTTAAGTAA
>HUANGJINYA20744
ATGTTTGTCTCAAATTTTGAGCTCTATGCCTCAAATTTGATGCCAAAAACATGTTTTATACACTTTTTCATATCTCTTCCTCTCTATATTCGTCTTTTCTCCTCCATCTCTCTACAAACCCATCCAAACTCAAACTTCTCTCTAAGATTTAGCAAAAACTATCAAGATTTTGATAGGGCTTTTTACACCAAATCCAAGACAGCTACGTTTTCACCGATCGAATCAAGATTTCATCAACGTTGGATTTTAGGGTTCTTCTCTCCTTCCTCTCCCAAGCTTGAGGTGGGGACATTCTTAGAGTTATATATTTTTTTTTGCAAGTCTATGCTTGTTTGGAACCTTTCTCTCATATTTGAATTGTTAGAATATGGAAAATATGAAATAGGTGTGTATGTGTTATTTTTTATGTTAAGTAAGGGTAGTATGGTCATATGA
>HUANGJINYA20745
ATGGCACCTGCAGCAGCAGCAGCAGATTTGATGAAAGAGGAGGAAGAGTGGTGCAGCAGCAGCAGCAGCAGCCACTTGAAGAGGGTTGTATGTGTAATGGATGCATCAGGGCCTTTGGGATCCAACCTCGTCCAACGCCTCCTTCAAATAGGCTACACCGTCCATGCAACCGCTACTACTACAACTTCTACTCATTCCCATTCCCATTTCCAGTGTGTGGATGAGGAGGATGAGGAAGATCAAGGACTATCATCTTCATCTTCATCTTCTTCTTCATCCTGTGATGAGAAGGAGAATAGGTTGAGAGTCTTCCATTCAGACCCATTGGATTACCACAGCATCTTGACCGCTTTGAAGGGTTGTTCCGGCCTCTTTTACTGCTTTGAGCCCCCATCTGACCACCCTTCCTACGATGAATTTCTGGCAGAAGTGGAGGTAAGAGCCGCCCACAACGTATTGGAAGCGTGTGCACAGACGGACGCCATGGAGAAGGTGGTATTTACCTCCTCTGCCACTGCTATTATTTGGAGAGATGGCCGCAACACAGCCCCAGACATTGATGAAAGAAACTGGAGCGACATCAATTTTTGTAAGAAATACAAGCTGTGGCATGGAGCGTCAAAGACACTGGCAGAGAAGACGGCATGGGGACTAGCCATGGACAGGGGTGTGAATATGGTGTCTGTAAACGGAGGGATGTTGATAGGCCCTCCTGCTCTGATGAACATCAACAACCCCTATTTGAAAGGAGCTGCTGAGATGTACGAGGATGGGGTATTTGTGACCGTAGATCTGAGGTTTCTAGTTGATGCCCACATCTGTGTGTTCGAAGACGTGTCATCCTACGGACGATATCTGTGCTTCAACAAGGTCATCAACTCCAACATTGCTGCCCTTAAGCTTGCCCACATGCTCTCTCCACCTGCTCACCAGACTCACAGTTTAGAGGACACGAGAGTCTACCAACAGAGGATAAGCAACAAGAAACTTGAAAAACTGATGGTTGATACGGATTTGGAGAGTGACACTACCAAGTTATTTGATTTGCAGACAGCCGTCCATTAA
>HUANGJINYA20746
ATGGCTCATACTGTGTCCAAGATGTTATGGGTTTGTTCACTTCTACAATATTTTGGTATTCGGGTTCCCACTCCTATGAGCATGTACTGTGATAATCAAGCCGCTATTTTCATTGCTAATAATCCTGTGTTTCATGAGCGTACAAAGCATATTGAGGTTGATTGTTATTTTATCCGGGATTTGTTGTTGCGAAAGCAACTTGAGACACCATATGTTCGCTTCGATGATCAACTGGGTGATATACTCATGAAGCCCCTTGCTCGTTCTTCATTTCAGCGTCTCTCTTCTAAGCTAGGCATGTTTGATCTCTATGCTCCAACTTGA
>HUANGJINYA20747
ATGAAAGTCATGGAGATGGTCAAACGTAAAACGAAAAAAGGAGGCAAGTGGTGGAGGACTAAAATTGTGAAAATAAAAAGGAAAAAAAAAGCAGAACCAGCCATGTGGGTGGAAATAATCTGTGGTCTAGTAATCTACAGATTGTTCCGGCGAGTCTTCTACGACGACCACCACCACGATGTCCTCACCTCCGATTCCATTGCTCTTTTCTCCATCGCCACTAGACTCGAAAAGCTTTATGGTGGAAAAGTTCATGTTGGGCTGCGAATTCCAGACGCCGATTCTCGTTCCCGACAGAACATTGATATGGTCCTTGTTACCAAAGGGGAGGCGGTGGTGATTTGTGTTCAGAATTGTTCAGGGATTGTATCGATTAATGCTGATGGAAGTTGGGTTTCCACTGGTGGAAATAGCCACAAAACTGAGCAGTATCCAGATCCCGTGGCAGAAGCTAAACGACAAGTTTCTATTCTTGAATCCTACCTTGAACAAAGGGGAGCCACTCTTCCAAAAGGGTATTTGTCTTGCAGGGTTATATGTCCCAACCCAAATTTCCGTGCCATTCATTCAGACTATTTTCCATCTGAGGTTGTGACCTATGAACAGTGGGAACAATTGAAACCAGAGCCTAAGAGCATGTTTTCTGGTTGGATTAAGGATGCATTTCGTGGTGGAAAGAAAGAAATGCAGGAACCAACGCATAAGAAACTTAATTTTATCCTCACCACTGCTCCAACATGGGATAGGTTGGAGCTTAAAGGTAATAAATACCTCCTTGGAGAATTTATGGAATTTAAAGGGAAGCAGGACGATACTCAGTTGTTGAGAAATGTCAAGAGATCCAAAGTTAGTCGTTTGATCATCCAAAAGACAAGCATGTTTGGTTTAGCCCATTCTAAGCTCCAAGTTTTGTATTCTCCTTGGGACTACCGAAATGAAGGGGCTTCAGCTTCTGAGTGGAAGGAAGCCACTGTTAGATCAAGTACAGAGGTGCTGTTTCAGCCTCAGAATTTGACTAAAGTATGCAAGTTCAAGCTATCATCAATTGTTTCCATGTCTCTGAGTGCCTGA
>HUANGJINYA20748
ACCCTTGCTATCACTCATGTCTCTCTCTCTCTCTCTCATCCATTTTCTCCTCCGCTACCACTATCACCGTCGCAACAGACGGTGGCGGTGGTTCTAGTTCTAACAATGAATTGGGGGCTTCATTTCCATACAGAGTCAGAGCTTCGTTCTTGTCGATTTCGGTCCATAATCGGCGCTGCCAGAGCTCCACCGCCATCTTCCGGCACTGTCGGCAACCTCGTGACCTTCCTCAACACATCGTCGTTGATCTCCATTGATGTCGATTTCGAGCTTGGGTTTTGCTGCTTATCTCTCTCCTCTTTTCTTTCCATCTTTCTCTTTATTGGTATAGAGTTGAGAGAATGTGTGAACCAGTTAGACTCCAACTTCAATCGTTGA
>HUANGJINYA20749
GAGTCTGATCAGTCCGAAACCGAAGTCGACGAGGCTTTGAAGCTAGCCTTTGAGGAAGCTGGCCTCAACTCAGCCGACCCTCCGTCCACTTCGGGCCGAGAGGACCTTCCACTTGACGATTTTTTTCACGGTCTAGAGGACCTTCCTGGTGCGTATCCCGAAGATATGGCTGGGTTAAACCTCACACAACTTGCCAAGAAGGCGAACGCGAAAAGGATGGCAGCACGGCGAAGGGCAGAGGCCATTCGAGCTGGAGTGCCTCCTGCCACCGAATCTCAGCCCTTCCTGCCTGTTAGCGAATCTCAGCCCTCCTTGCCTGTTATTGAGGAGGGAACGGCAAAAAAACGAAGTGCCGAGGCCGAGTTGGTTGTGCAGGCCGATCAAGAGGCTGAACAAAGGGCAGAGAAGCACCCTGCCGAGGTTGAGGCCGGCTCAGAAGATAAC
>HUANGJINYA20750
ATTCAAGGCATTTCACCTTCTGCTCTTCTCTCTCGCTCTCTCTCTCTCCCTCTCTCTCTCTCTCTCTCTCTCTGCAACAAGTATCCTCCAATCATGTCTTCCAAATCCAAGTCTTCTTTATCTGAACCTTCCAACAACAAAGCATCGCCAGCAACTCCTAGGGTCAGTAAATTAAGTAGGGGAGTGGCTAAATCTGATGCTGATTCACCCTCTCCTCTGCAAAACTCACGCCTTTCAGTTGATCGGTCCCCGAGATCTGCCAATTCCAAGCCTACCGTTGATCGCCGCTCTCCAAGGCTCGCTACCCCTCCTGATAAACAACCCACACGGGTATTGAAAGGATCGGAATTACAGGCTCAATTGAGTCTTGTTCAGGAAGATCTTAAGAAGGCACAGGAGAAATTGGTTTTGGTTGAGAAAGAAAAAGCTCAGGCAAATGAAGAATTAAAAGAAGCCCAGAGATTGGCGGAGGAAGCAAATGAGAAACTCAGGGAGGCTTTGGTGGCTCAAAAACGAGCCGAAGAAAATTCTGAGATTGAAAAGTTCCGGGCTGTTGAAATGGAACAAGCCGGAATTGAGGCGTCTCAGAAGAAGGAAGAGGAGTGGCAGAAAGAGATTGAAGCTGTGAGGAACCAACATGCTTTGGACGTGGCTGCTCTTCTCTCTGCTACTCAGGAGATCCAAAGGGTTAAGCAGGAACTGGCCATGACTTGTGATGCAAAGAACCAGGCACTTAGCCATGCTGACGATGCAACTAAGATTGCTGAGATTCATGTTGAGAAGGTAGAGATTCTCTCAGCCGAGTTGGTCCGGTTGAAGGCCTTGCTTGATTCCAAGCTTGAAATGGAGGCCAATGAGAACACCAGATTGGTCTCTGAGCTGAATTCTGAGATAGAGACTCTGAAGCGAGAACTTGAGAAAATGAGGAGTTATGAGGAGAATTTGGTGGAAAGAGAGGCTTCCATAGAACAACTTAATGTTGAGCTGGAGGCTGCAAAAATGGCTGAATCATATGCACGCAATTTAGTGGAGGAGTGGCAGAAAAAGGTTGAGGATTTAGAGGCCCAGGCTGAGGAAGCAAAACGGTTGGAGAGATCTGTGTCAGAGTCATTGGAGTTGGTCATGAAACAACTAGAGGGAAGCAATGATTTATTGCACGATTCAGAATCTGAAATTGTTTCTCTTAAAGAGAAGGTGGGTTTATTGGAAATCTCAATTAGCCGACAGAGAGGGGATCTTGAGGAATCTGAACGCCGCCTTGATATGGCCAAGGAAGAAGCCGCTGAAATGGAAAAAAAGGTCGACTGTCTAAAGTCCGAGCTTGAAACTGTGAAGGATGAGAGAACCCAGTCCGTGAACAATGAGAAACTTGCAGCTGCCAGTGTTCAAACCCTGTTAGAAGAAAAAAACAAACTCATAAATGAATTGGAAAATTCCAGGGATGAAGAAGAGAAAAGTAAGAAAGCAATGGAAAGTTTAGCTGCAGCTTTGCATGAAGTTTCTTCAGAAGCGAGAGAAGCCAAAGAAAAGCTTTTGTCTACCCAAGCAGAGAATGAAAGTTATGAAGCCCAAATAGAGGATCTGAGGTTGGTTTTGAAAGCGACAAATGAGAAGTATGAAACAATGCTTGATGAAGCGAAGCATGAGATTGTTATTCTTAATAATTCAATTGGACAATGTAAGCATGAGTTCCAGAATTCTGAGGCTGAGTGGAAGCAAAAAGAGCTTCATTTGATGAACTGTGTAAGGCAATCAGAAGATGAGAACTCTTCAATGGGAAAAGAAATAAGCAGGCTGATAAATTTGCTGAAAGAGGCCGAGGAAGAAGCTTGGGCAACAAAGGATGAAGGAACTCAGCTAAAGACCTCTCTGAAGGAAGTTGAGTCTGAGGTGGTTTATTTGCAGGAAGTTCTTGGGGAAGCAAAGGCTGAGACCATGGGATTGAAGGAAAGTTTTCTGGACAAAGAAAATGAATTGCAGAGTGTTATTCAGGAGAACGAGGAGCTTCGAACAAGAGAAGCTGCTTCTCTTAAGAAGATTGAGGAGTTATCTAAATTGCTCGATGAAGCAATGGCCAAAAAGCAAGCTGAGGAAAATGGTGAGCTTTCAGACAGTGAAAAAGATTATGACATGCTCCCAAAGGTGGTAGAATTCTCTGAGCAGAATGGAGATGGTAGAGAAGAGAAGATGAAACCGGAGCTTCCAACCCAACAATGTGAACAAGCTGTAAAAGAAAATCCTCCCATTGAGAACAGTGTTTTGTGTGATGAGGAAGTTCATACCGATACAGCTGAAGTTGAGAATTCAAATGTAAACCCAAAAAAAGATTATGAGAGCAAAGTACAAGAAGAAGAAGATTCAGCAGAGGTTGAGTTTAAGATGTGGGAGACCTGTAAGATTGGAGAGAAAGACTTATTGCCTGAGAAAGAACAAGAACAAGAGCAAGAGCAAGAGCAAGAGCATGAATCCTTTGAAGAGGATCTGGACTCAAAGGTGGAGGGTGGTCAGAGCAATGATCATTTAAATGGTTTATCCTCAGCAGAAAACCTTGATAATGGAGAAAGCCCATCATCAAAACAACATCCAAAGAAGAAGAAGCCTTTGCTTCGCAAGTTCGGTAGCCTGCTTAAGAAGAAGGGCACTAGCAACCACAAATAA
>HUANGJINYA20751
GAGCTTCCAACCCAACAATGTGAACAAGCTGTAAAAGAAAATCCTCCCATTGAGAACAGTGTTTTGTGTGATGAGGAAGTTCATACCGATACTGCTAAAGTTGAGAATTCAAATGGAAACCCAAAAGAAGATAACGAGAGCAAAGTACAAGGAGAAGACGATTCAGCAGAGGTTGAGTTTAAGATGTGGGAGACCTGTAAGATTGGAGAGAAAGACTTATTGCCTGAGAAAGAACAAGAACAAGAGCAAGAGCAAGAGCAAGAGCATGAATCCTTTGAAGAGGATCTGGACTCAAAGGTGGAGGGTGCTGAGAGCAATGACCATTTAAATGGTTTATCCTCTGCAGAAAACCTTGACAATGGTGAAAGCCCTCCATCAAAACAACGTCCAAAGAAGAAGAAACCTTTGCTTCAGAAGTTCAGTAGCCTACTCAAGAAGAAGGGCACCAGCAACCACAAATAA
>HUANGJINYA20752
ATGTCTTTCTCTCTCCTCTCTCCTGTTTCTCATTCCTCCTCCCTCTCCACCATCCTTGCTTCTCCTCACATTTTCTCGCTCCTCTCAGCATCGCCTTCTTCTACATCTCCTATTAAGGTCCGCAATTCTCGACGCCATCACCATGTCACTGCTACACTTTTCTCCTCCAATTACTTCACGCCCATGTCGATTGGCGCCGCCGCCGCCGCCGCCCTTCGCCGTCTTTCCTCATCCTCCTCTTCCTCGTCCTTTTCTAGCTTTAATGGCCGAAGCGAATTGCAGAGCGACAGCGAAGAGGACATCGACGCCGACGCCGACGACGAAGAACCACATGATGATGCAGAATATATAGTAGACAAGGACGATAGAATTAACTCTGCCGGCTTGCCCGAGAGATGGGATGTTTTGGGTCTCGGCCAAGCTATGGTAGATTTCTCTGGGGTGGTTGATGACAAATTCTTAGATAGATTGGGGTTAGAAAAGGGTACAAGAAAGCTTGTGAATCATGAGGAGAGGGGTAGAGTATTGCGGGCAATGGATGGTTGCAGCTACAAGGCTGCTGCCGGTGGATCTCTTTCTAACAGCCTTGTGGCCTTGGCTAGACTTGGTGCTCGCCACGTTGGCGGCCCTCCCTTGAATGTAGCTATGGCAGGCAGTGTTGGCAGCGACCCACTCGGTGGATTTTACAGGGCAAAACTGCGTCGGGCAAATGTGAATTTTCTCTCTCCTCCGGTAAAGAATGGGACAACTGGGACTGTTATAGTTCTCACTACTCCAGATGCCCAGCGTACAATGCTTGCATATCAGGGTACATCTTCATCTGTTAACTATGATCCTTGCTTGGCAAGCATAATTTCCAAAACGAATATATTAGTTGTCGAAGGGTATTTATTTGAGTTTCCTGATACAATCAAAACAATTACAAAAGCATGTGAGGATGCCCACAGGAGTGGTGCACTGGTTGCTATTACAGCATCGGATGTCTCCTGCATCGATAGACACTATGATGATTTCTGGGAAATTATGGGGAACTATGCAGATGTTGTGTTTGCAAACAGTGATGAAGCAAGAGCATTCTGTCATTTCTCCTCAAAGGAAAGCCCCGCTTCTGCCACAAGGTACCTGAGCCATTTTGTTCCCTTGGTTTCAGTTACAGATGGGCCGAAAGGGTCTTACATTGGAGTAAAAGGGGAAGCTGTGTATATCCCTCCTTCACCATGTGTGCCAGTCGACACTTGCGGAGCTGGTGATGCCTATGCATCAGGAATTCTGTATGGTATATTACGGGGTGTGTCAGATTTGAAAGGTATGGGTACGGTAGCAGCTAAGGTTGCAGCAGTAGTCGTTAGACAACAGGGGACTCGGCTTAGGGTTCAAGATGCTGCTGAGTTGGCAGGGTCATTTGCAGTCCATCTCAGGAGCTCTACCATTGGGTCAGATGTGGGTTCTGATCAAATTTCTAGCTTGTAG
>HUANGJINYA20753
ATGGAAATGGAAAAGGAAAAGGAAAAGGAAAAGGGAGAAGGAACAGGAAGGAGGGAGAAGAAAACAGGAGAAAGAATATGTAAGAGGTGCAAACAAACATACAATCCATCCTCCAACAGCTCTTCTTCCTGCCGCTTCCATCCTTCTTTCTTCGTTTGCCGTCGTCACGATGATCAGAAGAGGTACTATGAATTGGGACCTGAAGATCCCCCATATGCTGCCAAGTTCTATGATTGTTGTGGAGCAGAGGACCCTGAGGCAGCTGGCTGCACTACTAGTTTTCATGCTTCATACGATGATGATTGA
>HUANGJINYA20754
ATGGGTGCGGAGGAGGAGGAGGAGGAGGTGGAGAAAAAACATGCTCTGATATTCACGTACGGGACGTTGAAGAAGGGGTTCTCGAATCACGGACTTCTCCAGGAAATGATGGAAGCAGGGGAGGCTAAATACCTGGGAGTATACAGAACCGTGGAGAAGTTGCCGCTGGTGTGCGGTCCATACAGGGTTCCATTCTTGCTAAACTTCCCTGGATCTGGAGACCATGTGTTGGGGGAGCTCTATTCCATCTCTGCAGATCGGGCACTCATCCGCATGGACGACTTGGAGGGTACGAGCCGCGGCCACTACGAGAGGCTCCCTGTGAAGCTGGTTGGAGATGAAGATGGAGATGGAGATGGAGATGATGATGGTGATCGTGAGGTAATAAGGTGGGCGGAGGCGTATTACGCACACAGGAGTTATGCGGAGGGGATGTGGGAGAGAAACAGAGACAAGGAGGAGGGATACTTTAGTAATTACACGGACAAACAGGCCAAAGGATACGTGCATCGCAAAGATAGGCCTCAACACCTCTCTTTCTTGGATCATATTCGACTGTTCCTCTCCTTCTCCACTGATTGA
>HUANGJINYA20755
ATGGATCGTATGGATTCAGAAGAACGAGACCTTTTAATTGATCTTGAGAGTGGTAGGATAATTAGTGAAGAGGGCTCCAGTCAAGGCGCTGTTTCGGGCAATAGACAAGTGAAGAATGCATTCAATACTGTTTTAAGTGGTTTTTTGGGTCTTAATAGATCGGTTGGGGGTGAATCTGGTGTTAACTCATACAGCAATTTGGGAGAAACTAGCAAGTCTGGTGCTGGAAATGTAGAAGGGTTATTAGGCAGTAGTTCAGGAGAAGTGAGTGGAGAGCATATGGCCATTGTTGAGAAGAAGCATGGGAAAGAGAAACGTAAGAACACAAAATATAAGAAGGCTCCCAAGCCACCGAGGCCTCCTAAAGGTCCATCATTGGATGCTGCCGACGTGAAGTTGATAAAGGAGCTCTCTGCACTTGCCATGAAGAAACGTGCGAGGAGTGAACAGATGAAGGCTATGAAGAAGATGAAAGAAGCCAAATCATCATCGTCGTCATTGATATCGAAAAACAGCAGCGTATCTGCCCTGGTCATCACTATTCTCTTTTTCGTTATAATACTCTTCCAAGGTCAGTGGCAAGTTTTGAGTTTGATAGGTCTGTTTTCTTTCCACGTATTGTTTATGCGCACCATAGTTCATATTACTATACCGTCATATTTGTGA
>HUANGJINYA20756
ATGGATCGTATGGATTCAGAAGAACGAGACCTTTTAATTGATCTTGAGAGTGGTAGGATAATTAGTGAAGAGGGCTCCAGTCAAGGCGCTGTTTCGGGCAATAGACAAGTGAAGAATGCATTCAATACTGTTTTAAGTGGTTTTTTGGGTCTTAATAGATCGGTTGGGGGTGAATCTGGTGTTAACTCATACAGCAATTTGGGAGAAACTAGCAAGTCTGGTGCTGGAAATGTAGAAGGGTTATTAGGCAGTAGTTCAGGAGAAGTGAGTGGAGAGCATATGGCCATTGTTGAGAAGAAGCATGGGAAAGAGAAACGTAAGAACACAAAATATAAGAAGGCTCCCAAGCCACCGAGGCCTCCTAAAGGTCCATCATTGGATGCTGCCGACGTGAAGTTGATAAAGGAGCTCTCTGCACTTGCCATGAAGAAACGTGCGAGGAGTGAACAGATGAAGGCTATGAAGAAGATGAAAGAAGCCAAATCATCATCGTCGTCATTGATATCGAAAAACAGCAGCGTATCTGCCCTGGTCATCACTATTCTCTTTTTCGTTATAATACTCTTCCAAGGATTTTGCTCCAGAAGCAGTTCCAGTGTGAGTTTTGAGGGGTCTCCTGAGCCAGCAGCTACGAACAGTTTGATATCAGTCCAGTTTTATGGTAACCCCTCCACAAATTTTGGCAATGGACACGGTTCTGAGCCTCCAAGTTCTGTACAGCAGGCTTCTGGTTCGAATTTTGGATAA
>HUANGJINYA20757
TTTGTCAACCAAAGGGCATTGAAAGCTGCTGATAATGTGAGACAACAGCTAGTTCGGATCATGGCTAGGTTCAACCTCAAGCAATGCAGTACAGATTTTAACAGCCGTGACTATTACATCAACATCAGAAAAGCTATGCTAGCTGGATATTTCATGCAGGTGGCTCATCTGGAGCGCACTGGACACTATTTAACTGTGAAGGACAACCAGGTGGTTCACTTGCACCCTTCAAATTGCCTGGATCATAAGCCAGAGTGGGTCATCTATAATGAGTTTGTCTTAACAAGCAGAAATTTCATCCGCACAGTAACAGATGTTCGTGGGGAATGGTTAGTTGATATAGCTCCACACTACTTTGACCTTGCGAACTTTCCACCTTGCGAGGCAAGGCGTGTTCTTGAGAAGCTTTACAAGAAACGGGAAAAGGAGAGGGAAGAGAGTAGGAACAGAAAGTGA
>HUANGJINYA20758
ATGGGGACGGAGAGGAAGAGGAAGGTGAGCTTGTTCGATGTGGTCGATGAGAGCTCAGTCTCTGCAAAACTTGCGAAATCTAATGGCGGCGTAGCAGCTCAAGGGAACAACTTGATCAACCGGTGGAATGGGCGGCCGTATTCGCAGAGGTATTACGAGATATTGGAGAAGAGGAAAACCCTACCTGTCTGGCACCAGAAAGAAGAGTTCTTGCAAGTTTTGAAGTCTAATCAAACCCTAGTCTTGGTTGGTGAAACTGGTAGCGGTAAAACCACTCAGATTCCTCAGTTTATTCTTGATGCTGTTGATATAGAGGCCCCAGATAAACGCAGGAAATACATGGTTGGCTGCACCCAGCCTCGTAGGGTAGCTGCTATGTCTGTTTCTCGTCGGGTTGCTGAAGAGATGGATGTAACTATTGGAGAAGAAGTTGGTTATAGCATCCGTTTTGAAGACTGCAGTAGTGCAAGAACAGTTTTGAAGTATTTGACAGATGGTATGCTTTTAAGAGAAGCTATGACAGATCCGCTTTTGGAACGTTACAAAGTGATAGTACTTGATGAGGCTCATGAAAGAACTTTGGCAACCGATGTTTTATTTGGGCTTTTGAAGGAAGTATTGAGAAATAGACCCGACCTGAAACTAGTTGTAATGAGTGCTACTCTTGAGGCCGAAAAGTTTCAGGGTTATTTCAATAGCGCACCTCTTATGAAAGTTCCAGGAAGACTGCATCCAGTGGAGATTTTGTACACACAGGAACCTGAGAGGGATTACCTTGAGGCAGCAATTCGTACAGTTGTTCAGATACACGCATATGAACCACCTGGTGACATACTTGTATTTCTTACTGGAGAGGAGGAGATAGAAGATGCATGTAGGAAAATAACAAAAGAAATTGGAAATATGGGAGATGCTTGCGGGCCTGTGAAAGCAGTGCCACTGTATTCTACGCTTCCTCCTGCTATGCAGCAGAAGATATTTGAACCTGCTCCTCCCCCCCTGACTGAGGGCGGCACTCCTGGGAGGAAGATTGTAGTCTCAACAAACATTGCAGAAACCTCTTTGACCATAGATGGTATAGTTTATGTGATAGACCCTGGGTTTGCAAAACAAAAGGTCTATAACCCTCGAATACGTGTTGAATCTTTGTTGGTCTCTCCGATATCAAAGGCTAGTGCTCACCAAAGATCAGGTCGTGCTGGAAGAACCCAACCAGGAAAATGTTTTAGACTCTACACTGAGAAAAGTTTCAATAACGATCTTCAGCCACAGACATACCCAGAAATACTGCGATCAAACCTTGCAAACACAGTTCTCACCTTGAAGAAACTAGGGATAGATGATCTGGTCCATTTTGATTTTATGGATCCCCCTGCCCCAGAGACATTGATGCGCGCATTAGAGGTTTTGAATTACTTGGGAGCGTTGGATGATGAAGGCAACTTGACCAAGCTGGGTGAGATCATGAGTGAGTTCCCCTTGGATCCGCAGATGTCAAAGATGCTTGTTGTCAGCCAGGAATTTAACTGTTCAAATGAGATTCTGTCTATTTCTGCCATGCTTTCAGTACCCAATTGCTTTATCCGGCCTAAGGAGGCTCAAAAAGCAGCAGATGAAGCAAAGGCTCGGTTTGGGCACATTGATGGGGATCACCTTACGCTCTTGAATGTATACCATGCATACAAGCAAAATAATGAGGATCCATCTTGGTGTTACGAAAACTTTGTCAACCAAAGGGCATTG
>HUANGJINYA20759
ATGGCAAATAGACCAGATCCTGACATTGATGATGATTTTAGTGAACTTTATAAGGAATATACTGGGCCTCTGGGTTCTACTGCCACCAATGTACACGACAATGCAAAAACCAACAAAAGATCCCATGCAAGTTCTAGTGACGAAGAGGAACCTCGTGATCCTAATGCCGTCCCAACTGATTTTACTAGCAGAGAAGCTAAGGTTTGGGAGGCTAAATCTAAAGCTACCGAGAGGAACTGGAAGAAGCGGAAAGAAGAAGAAATGATCTGTAAAATATGTGGCGAATCAGGTCACTTTACGCAGGGGTGTCCATCAACTCTTGGAGCAAATCGCAAGTCTCAAGATTTCTTTGAACGAGTTCCTGCAAGAGAAAAACATGTAAAAGCACTTTTTACAGAGAAAGTGATTCAAAAGATTGAAAAGGATATTGGCTGCAAAATCAAATTAGATGAGAAATTTATCTTTGTCAGTGGCAAGGATAGGTTGATTTTGGCAAAAGGTGTGGATGCTGTGCACAAAGTTAAAGAAGAAGGTGAAAAAAAAGGTTCCTCTAGTTCTCGGATGAGCAGGTCTAAGTCACCTGAGCGGAGAAGCCCTGTTGGCTCACGATTTGGACACTCTGATTCCCAAAGGTCTCTTCCCAGTCCACGTAAATCATCCCAGTTTCAACAGAGGTTTGGCAGACAAGATAAGGTTGTGGAAGACCGTGTTCGTGAGGATCTGCAAAAACTGGCAAGGGGCTCCCCACAAGCAAGAGCTTATGGTAATGATGGAGCTGGAGGTCGTTCAAGTCATTCAAAATCTCCAGCACGCCCCCTTTACTCAGGCAACTCATATAATTCATTTGACAGTCGTAGTCAAGGTGTGGGGGCCTACAGGACAGATGGATGGGATAGTGAAAGACGAGGACGTGACATGCAATCTGGCCATAATTTTGATTACCCTGCCTCTGCTCAGACGTTAGAGGAATTAGAGTTGGAATATAAGAGGGAGGCAATGGAACTTGAAAGAATTCGTGACAAGGAAGAAGATGAAGAGAATTACAAGCATCGTGAGGTTATCAAGGAGATGAGGGAGAATTACATGAAGAAACTGGCTATCCTGAGGGGAAAACATGCGAAACAATGGGAAGAGTTTCTTCAACTCGATGCCCAAAGGAGGCAACAACGGGCACGCCAGCAAATCTCCTCTTCGGAGTTTGGTGGTTATAAGCAACCCAGTTATCCCGACTATGATAACTCTGCAGGCAATGCTCACTATGCTGGAGCTAATATAGCAATGGATTCGAGGGACAGGTACCCAGACGCCATGGATAATTATCCTTCTTCGAGGACTCACGACACTTATGGCGACTTCCAGCGCCAGAGGCGTGAGGATTATGGAAAAACATATAATCGATACTAA
>HUANGJINYA20760
ATGGCAAATAGACCAGATCCTGACATTGATGATGATTTTAGTGAACTTTATAAGGAATATACTGGGCCTCTGGGTTCTACTGCCACCAATGTACACGACAATGCAAAAACCAACAAAAGATCCCATGCAAGTTCTAGTGACGAAGAGGAACCTCGTGATCCTAATGCCGTCCCAACTGATTTTACTAGCAGAGAAGCTAAGGTTTGGGAGGCTAAATCTAAAGCTACCGAGAGGAACTGGAAGAAGCGGAAAGAAGAAGAAATGATCTGTAAAATATGTGGCGAATCAGGTCACTTTACGCAGGGGTGTCCATCAACTCTTGGAGCAAATCGCAAGTCTCAAGATTTCTTTGAACGAGTTCCTGCAAGAGAAAAACATGTAAAAGCACTTTTTACAGAGAAAGTGATTCAAAAGATTGAAAAGGATATTGGCTGCAAAATCAAATTAGATGAGAAATTTATCTTTGTCAGTGGCAAGGATAGGTTGATTTTGGCAAAAGGTGTGGATGCTGTGCACAAAGTTAAAGAAGAAGGTGAAAAAAAAGGTTCCTCTAGTTCTCGGATGAGCAGGTCTAAGTCACCTGAGCGGAGAAGCCCTGTTGGCTCACGATTTGGACACTCTGATTCCCAAAGGTCTCTTCCCAGTCCACGTAAATCATCCCAGTTTCAACAGAGGTTTGGCAGACAAGATAAGGTTGTGGAAGACCGTGTTCGTGAGGATCTGCAAAAACTGGCAAGGGGCTCCCCACAAGCAAGAGGTAAGTTCTTATTCAAGCATTTTGTGTTCGATTGTGAAGTTACTTTCGTGGGTGGGTCTGAATTGATTGGACTGTCTCCAAAAAGAAATGATTTACTGAAAGCATATCCAGACTTGTATACCTCAGAGGGGTTCACTATGAGAATTTAA
>HUANGJINYA20761
ATGGAGAGGAAACAAGCTGTGAAGATTGAGGACTCGATCCAACACTTTCCATTTTCCGATTACTATCCAGCGAGTACACCATTATCAAGCATGTTGGATTTCTCAAGTGAAGCTGAAAGAAGCTCATTCGGGTTCATGGACTTACTGGGTATTCAAGATTTCTCTCCTTCCTCCATCTTTGATACTCCATTTGTAGAGCAACAGATTCAGAGTTCATCAGCTCCTCCTCTTGCGGACTCTTCATCGGAGGTCTTGAATAACCAGCCCATGACTCCCAACTCTTCAACCATTTCATCGGAATCGAGTGGTGCCCCTAGTGGTGAACAGAGTAAACCAAATGATGATGATGATGATAAAGAAGAAAAGCACCAAAAGACCAAGAAACAGTTGAAAGCAAGGAAAATGTGTGAGAAGAAGAAGCAGAGAGAGCCGAGATTTGCTTTCATGACGAAGAGCGAGGTTGATCATCTGGAAGATGGGTACAGATGGAGAAAGTATGGCCAAAAAGCTGTCAAGAACAGCCCTTTTCCTAGAAGTTACTATCGTTGCACCACAGCAACATGTAATGTGAAGAAGAGAGTGGAGAGATGTTTCAATGATCCAAGCATAGTTGTCACCACATACGAAGGCAAACACGCCCATCCAAGCCCCATCATGCTCCGCCAGACCTCCTCCGCTGCCACCGGACTCCCACCACCACCACCACCACCACCTTGTCCCGGCTTCTCTGCCAATGCCGCCACTTTCGTTCCTCCACTGCAGCCGATGCAAGTGCCATTCTTGTCTCATCAATCCCAATTCAGAAATTTGGCTCATCAAATGAACTTGGGTTACTTGAATTACATAAATCCCAAGTGTGAAACAGACTATGCCCTTCTTCAAGATATTGTGCCATCGCTTGTTACAAAGGAAGAGTAG
>HUANGJINYA20762
TGGGGTATTTACCCTATGCCTCCACCCCCAACAAAACTTGAATACTTTAGGCAGGAATTCTCTATCCCAGCCGATGTTCATCTTAAACTAGCTGGGGACAGTGATACCATCATGCCCACAGACCATACGATGCCTTTCCCTATAGTAGCTTTTACCGAATGTGGACTTCGGCTTCCCCTTCATCCCCTCTTTCGTGAAGTTCTTTATTTCTACAAGCTAAACCCCATGCAACTTACTATCAACTCTTATAGGGTGATTAATGGTATTATAGCCTTAGCTAGGCAAGAGAACCTTAGAATTACCCTGGCCGACCTTCAATACTGCTATACCATGTGCCCTCTTGACCTGAAGGATAGGGGTTTCGTTTATTACCTTAAGCCGAGATCTACTCAGTACAAAATTGTAGCCGACCTCCCAGACTCCAACAAGGGGGCTGGAGATGATTTTCTCATTGCTTCTGGAAATTGGGAATTTGGCCCAGATGATGATGTCCACCTCTACCCTCTTCCATGA
>HUANGJINYA20763
TTATCTTCTAATTACATTAAGCATCTTCACATCATGACATATCACCCATTAAAATGTGGTCTACACCACCTAAACATTTTCTCCCCCTACCCTGACTCTAGCTCCCATCTCAACCAAACCTTCCCCTCTCCTTCCACCTTTCCTTTACTCTGCCCCACAACCCTCATGGTTAGCCCCTCTCCTTCCCTCCACTTCCAATCTCCTCCATGCCACCACATACCACCATTCTTTTTATGGTCATCCCTTTCCCTCCCCCCCCCCCCCCCCCCCCCCCCCCCCCCCCCCTCCCCCCACCCCCCCCCCCCCCCCCCCCCCCCC
>HUANGJINYA20764
ATGGAGTCAGCATTCGGAGGCTGGCCAAGCAATTATGCCAGCCCACTAGCAGCCAAGTTTCCACCTTATAGCCCCACTGCAGGAGTGTATTACAGGGAACGGAAGAGAACAAGATCACCTGGTGAAGAAAAATTGAACGGGAATGTGGCACGTGATGAACCCAAATTGAAGAAAGCAAAAACTTCTTCGAAAGTTATTGATTATTCTGATCCATTTGCGGTGCCGAATTTGTTAGAGTCTCTTGATAGTGGTAAATATGGTAGTGTTACCAAAGAAATAAAGGATCTAATTGATAGGAGGAGGCAAACATTAAATACTTATTTTGGATTGGATCCGACGCTTATGGACGTAGAAGTTAACCTGGCAAGGGGGGCTTCAAAGGAGAACCTTCCGGCAACTCCTTCGGCTCAGAAGGATGTCATTGACTTGGTTGACGATGATGTTGCAAATGATGTTCCAGTTGAGAGATTGCCGATTGTAGTTATTGATTCGGATGATGAAGAGACAGGAGACCAGAAATCGTTGTACCCATATCGAGAGATTGTCTTGCCAAAGCCAGCTGGGGAGTTTCTAATGAAGGATTTTCTGGATAGGGATTCTGCTCAAAACCGAAGTTTCAAAAAATCCAATGCAAGGCTTGCTAGTGAGGATGAAAGCACAAAAGATAAGGGTGTTCATGTTCAGGTAGAGGATGCTATGGAAGGTGAAGATGAAAGAACGAAAGATAAAGGTGTTTATGTTGGTGTTGAGGATGATATGGAAACTCAGGAAGGCAATGATTATGATGGTCTGGACGATATTTGGAAGGAAATGACTGTTGCATTAGAATGTTCCAAGGATACCGCAGACGGTCCTCCAACTGATGAACATGTAAAAGAAGAGCAAGATGAGTGTGACCATACTTTTGTGTTGAAAGATGATCTTGGTTATGTTTGTCGAATTTGCGGAGTGGTTCAGAGAGGAATCGAAACCATAATTGAGTACCAGTACGCAAAGGGCACAAGGTCTACACGCACATACTTTTATGAAGGCCGGACTATAAAGGACAAGGAAGCAACTGAAATATTCCATGATGGGGTTAAATTATCTGGACAGGATTTTGCTGTCACTGAAATTGCAGCTCATCCTAGGCACAAAAAACAGATGAAACCCCATCAAGTTGAGGGCTTCAATTTTCTACTGAGTAACTTGGTTTCAGAGAATCCAGGTGGCTGCATCATGGCCCACGCTCCTGGCTCTGGAAAAACTTTCATGATAATTAGTTTTATGCAGAGTTTTTTGGCCAAGTATCCCCATGCTAGACCATTGGTGGTGCTGCCAAGAGGCATTCTGGCTACATGGAAGAAAGAGTTTTTGAGGTGGCAAGTTGAGGACATTCCGCTATATGACTTCTACTCTGTAAAAGCCGATAATCGAGCACAGCAGCTTGAGGTGCTAAAACAGTGGGCAGATCAGAGAAGCATACTTTTTTTGGGATACAAGCAGTTTTCTTCAATTGTATGTGACAACGATACCAACAAGACTGCCGCTGCCTGCCAAGAAATACTGCTAACGTACCCATCCATTCTCATTCTGGATGAAGGTCATACTCCTAGAAATGAGAATACAGATGTCCTAAACTCGCTGAAGAAAGTCCAGACGCCCCGGAAAGTTGTACTTTCAGGCACCCTTTATCAGAACCATGTCAAAGAGGTCTTCAACATTTTTGATCTCGTTCGCCCAAAATTCTTGAAGATGGATACTTCTCGTGCGATTATGAGGCGGATCTTGAGCAGAGTGCCGAGCATGAGGAGGAAGCATATGAAGGCAAAGGGCTTGGACAATGTGTTCTATGAATCAGTAGAGCGAGCACTACAGAAAGATGAGAATTTCAAGAGAAAGATTACTGTCATTCAAGACTTGCGTGAAATGACAGGCAAGGTTCTCCATTTCTACAAAGGAGATTTTCTTGATGAATTGCCTGGGCTTGTTGACTTTACTGTATTTCTTCACCTCAGCCCTAGACAAAAGCGTGAAGTTGAAGAACTAAAGAACTTAGTTAGGAAGTTCAAAATTAGCTCGGATGGGAGCGCACTTTATGTGCACCCACAGTTGAGATCTCTCCTAAAGAGTTCACCTAGAGACACGTCAACTAGAGAAAGAGAGGGGCTTGATGATGCCCGGATGGACCAGATCTTAGAGAAGTTGGATATTAGAGAAGGAGTGAAGGCAAAGTTCTTCCTTAATCTATTAGGCTTGTGCGAATCAGGTGATGAGAAGCTATTGGTTTTCAGCCATTATCTTCAGCCACTTAAGTTCTTGGAAAGGCTTGCCATGAAAGTGAAGGGTTGGACTCTGGGAAAAGAAATGTTTGTAATCACCGGTGATTCCAGTTCTGAGATTAGAGAGTGGTCCATGGATCGTTTTAACACTTCCCCAGATGCTCGAGTCTTCTTTGGATCAGTAAAAGCGTGTGGGGAAGGAATATCTCTAGTGGGTGCCTCACGAATCATCATCCTGGACGTCCATCTGAATCCATCGGTCACTCGTCAAGCAATTGGGCGTGCCTTCCGACCAGGTCAAGAGAAGAAAGTGTACACCTATCGGTTGGTTGCTGCTGGCTCGCCGGAAGAGGAAGACCACATGACTTGCTTCAGAAAGGAAACTATTGCAAAGATGTGGTTCGAATGGAATGAGTATTGTGGTCAGCAAGAGTTTGAAATGGAGACTGTCAACGTGAGTGACTGTGGCGACCAGTTCTTGGAGACCTCGAAGTTGAGTGAAGATATAAAAGCTCTGTACAAAAGGTAA
>HUANGJINYA20765
ATGTCCTTGGGTGAGTCTTCCGAAACGGCTTCAAGCCGTTCTGAATTCCAAGGAAGAATGGCACAGAAGCTGTTTTCTTATCACCTTGCGGAGTATGTTTGCCGTGTAATGAGGGTATTGCCTTTCAGATATTACTGCGATATGATTTTCAAAGTCGTGAAAAATGAGCAACCTCATGACAGCATCCCGAATTTTAGTGCTGCAGATGCTTTGCGACTTACAGGAATAGGAAGAAATGAATTTATTGATATCATGAACAAGTGTAGATCTAAGAAAATTATGTGGAAGCTGAACAAGTCAATCGCGAAAGAGTTATTACCTATACAACCTGTGGACTTTGTGATTGAGCCATGGTGGGGAGTTGGTCTTGTCAACTTTACATTGGAAGAATTTAAGAAACTCTCAGAAGAAGAAATGGCAACAATTGATAAAGTTTGTAAGGAGGAAGCAAATTCATTGATACTTTTTGATCCTGAAATTGTGAAGGGCCTTTTCCGAGGGGGGTTGATCTACTTTGATGTCCCTGTTTATCCTGATGATAGTTTTAAAGGTAATTTCTTGGCATCCAGAATTGTCATATCAAAATTAGTTGCTTAG
>HUANGJINYA20766
ATGCAGCACATTCCGAACACGATTGAGGACCAGTTGATATTGAAAGCAATCAAGGAAGAATGTCCTTGGGAGAGTCTTCCGAAACGGCTTCAAGCCGTTCTGAATTCCAAGGAAGAATGGCACAGAAGGATAATCGAACACTGTATAAAGAAAAGAATCCAATGGAACACCTGTTTTGCTCGCAAAGTAATCAAAGAAGGTGAATATTATGAAGAGATGATGCGTTATTTGAGAAAGAATTTAGCGCTGTTTCCTTATCACCTTGCGGAGTATGTTTGCCGTGTAATGAGGGTATCACCTTTCAGATATTACTGCGATATGATTTTTGAAGTCATGAAAAATGAGCAACCTTATGACAGCATCCCGAATTTTAGTGCTGCAGATGCTTTGCGACTTACAGGAATAGGAAGAAATGAATTTATTGATATCATGAACAAGTGTAGATCTAAGAAAATTATGTGGAAGCTGAACAAGTCAATCGCGAAAGAGTTATTACCTATACAGCCTGTGGACTTTGGGATTGAGCCATGGTGGGGAGTTTGTCTTGTCAACTTTACATTGGAAGAATTTAAGAAACTCTCAGAAGAAGAAATGGCAACAATTGATAAAGTTTGTAAGGAGGAAGCAAATTCATTGATACTTTTTGATCCTGAAATTGTGAAGGGCCTTTTCCGAGGGGGGTTGATCTACTTTGATGTCCCTGTTTATCCTGATGATAGTTTTAAAGGTAATTTCTTGGCATCCAGAATTGTCATATCAAAATTAGTTGCTTAG
>HUANGJINYA20767
ATGGCTACTTTCTTCCCCAACTCAAATGACCAAAGATATGCTGCTCCAATGCTTTACTTAAGGGAATCATTACCAAGTTCTTACTCCGAATCACCGGTCATTCCTTCTAACATGATGATGTATATGAACAACTATTCTTCTTCTTCGGGGCCATGTACCGACACGTTGCCAGGGAATTCCAATGACATTCCCCCCGGGGCCGCTTCTGCTTCCACTCCGCCACATCAGGAAATCCTATCGAATCTTGGAGGGTCCCGAATTGGAGAGCACGATTTCAATGGATGGGGCAATGGTAGAGGTGAAATGCCATTTATGCCCCCAATGGGTAGTGCCATTGGTATTCTTCAAGGTGTGCAAAATTTGCAGGGTCAAGGACTGTCCCTTAGCCTAAGTACCCAAATCCCATCCACGGGGCAAGTGCCTTCTATGGAGTACCGGGGTCCTAATTCAGGTTTTTCCTCGTTCTTGAACCCTCTGTCGATTTCAGGGGAAGGTCTCGGAGGCAATTCAGATTCAATGAAACCAGATATGTCTGCTTATGGAATGTCTAGTGTTGCAAGGATTATTCCCAATTCAAAGTACTTGAAAGCAGCTCAACAACTGCTTGATGAGGTGGTTAATGTACGGAACGCTCTGAAACAGCAGGACTCGAAGAAAGGCCCAACAAACAACTTGAAAGAAGATGATCATGGCGGATCAAAGAATGAAACCACGTTGCCGAGTGGAGGAGTGTCTTCGAATCCACAAGACTCTGCCAGTAACTCGCCTAGCGAGCTTTCAGCAGCTGAAAAACAGGATCTGCAGAACAAGTTGACAAAGCTTTTGTCCATGTTGGATGAGGTTGATAGAAGGTACAAGCAATATTATCACCAAATGCAAATTGTGGTATCATCATTCGATGTCATAGCAGGGTGTGGAGCAGCAAAACCATACACTGCACTTGCCCTGCAGACAATTTCACGCCACTTTCGTTGCTTGCGCGACACAATAACTGGCCAGATTCGAGTGTCGAGGAGAAGCCTTGGAGAGCAAGATGCTTCAGCAAATGGAAAAGGCGTTGGAATTTCACGCCTTCGATATGTGGATCAACACCTCAGGCAACAGAGAGCGCTTCAACAACTTGGTATGATGCAACAACACGCGTGGCGGCCACAGAGGGGGCTGCCTGAAAGCTCGGTTTCTGTTCTTCGTGCTTGGCTATTTGAACATTTCCTTCATCCCTATCCTAAAGATTCTGATAAGATCATGCTGGCAAGGCAGACAGGCTTGACAAGAAGTCAGGTCTCAAACTGGTTTATAAATGCACGGGTGCGTCTCTGGAAGCCCATGGTTGAAGAGATGTACAAAGAAGAAGCCGGTGATGCAGAGATGGACTCAAATTCTTCATCTGAAGTTGCACCTAAAGCAATGAATGGCGATGATATCAGTGCATCCGAGGATAGAGGTGAAGATTTACAACATGGTGCAACTTCCACAGCAACCGAGCAATGTAGCACTGGACAACAATTCCTTGACTCCAAACACGACCATGTTCCTGACTTAGAAATGTTGGGAACAACTTCCAATACCAATTTCCAAAACGGGACTCATGGAGGAACAGAAATTGAATATGGGGTAGCGAAAACAAGGCCTAGTGTGGATGAGGGTAGTGTTTTCCCGGATACAATTGTTGAGTCTGATGGAGGTACTGGGAGGTATATGACAAGTGCATACCACTTCTCAGAGTTGGGGCGGTTTGGAAATGGGATCGGTGTGTCACTCACTTTAGGATTGCAGCATTGTGAGGGTGGTGGTGGCATCCCCATGTCCGTCGATCAGAATCATCACGGTTTCGTTTCTGTCCGAGGGGATGAGGTATACAATACCGCATCTTCCTCCATGGGGCCTCAGACATCAGATTTTGACACCATGGATTCTGGAAACCGGCAACACAGATATAGCTCATCCCATCTTTTACATGATTTTGTAGCATAA
>HUANGJINYA20768
ATGGAAATGAAGAACCATGAAATGTCTTCCGAAAATTTGCAAACTGGCTATCCAAAATATACAAACCAAAACAACCTAAAATACTGTAACAAATATTCTTCACAGACTGCTCCATCTACCTTGTCTATGTGCTCGATCTACAGAACCATAAACCAATATGAAATAACCACATCATTGGCAAGACTCTTAAACTTTCCGGTGAGCAATGAAGATTCTCATTCACAATATCATATAACTTCCAATACAAACAACACAGACGAAACTTTTCACACAAGAGAAAGAATATACAAGGCAACAGAAGTAGGAGCGAATACCTTTGAAAAAACTTATCCTGTGTGTACT
>HUANGJINYA20769
ATGCTCTCTCAATCTCACTTTCTCTCTCTAAATCCCTCTTTCCTTCCTCTCTCCTCCTCAAAACCCTCCCTCTCTCTCCTCTACCATCGATTCCCAACCCTACCATTCCCTCCTTCAACCCTAACTCTCCACATCTCTCACCCTACCAAATCTTCTCCAACAATGATTTCAAACTCAAATCTCTCAAATCAAAGCGAAACGGTCAACTTAGGTATCCAACACTCCGAGCTCGATCGATTCGCCGGAGTTGGCAACGAGATCGCCGACGCAGCTGGAGAAGTCATTCGGAAGTACTTCCGCAAGAGCTTCGACATTCTCGATAAAGAAGATTTCAGTCCTGTTACGATTGCTGATCAATTGGCTGAGGAAGCGATGGTTTCGATTATACAAGCGAATTTTCCTTCTCATGCAATTTTTGGAGAGGAGAAGGGTTGGAGATGTAAAGAGAAAATTGCAGAATATGTTTGGGTTTTAGATCCAATAGATGGAACAAAAAGTTTTATAACTGGCAAACCCTTGTTTGGAACTCTTATTGCTCTGCTACACAGAGGAAAACCGATTTTTGGTATAATTGATCAACCTGTTTTAAGAGAAAGATGGATTGGGATAAATGGAAGAAAAACTATGCTGAATGGGCAAGAAATCTCCACGCGCAGTTGTGCAAAGCTTTCACAAGCCTATCTGTACACAACTAGCCCACATCTTTTCAATGGAGATGCTGAAGTGGCATTTGCTCGAGTTAGGGATAAGGTAAAAGTACCACTTTATGGCTGTGACTGTTATGCTTATGCTCTCCTCGCCTCGGGTTTTGTGGATCTTGTGATCGAGTCTGGTCTTAAGCCATACGATTTCCTCTCACTAATACCCGTGATAGAAGGCGCTGGAGGAGTTATAACTGATTGGAAAGGGCATCAACTTCACTGGGAAGCTTCTTCAGATTCACTTCCAACAAGTTTTAATGTATTGGCAGCTGGAGATAAACAGCTTCACCAACAAGCTCTTGATTCATTACAATGGCAATAA
>HUANGJINYA20770
ATGGATGATGTGTCTATTCATCTTACTCTCTCTTTCTTTTTTCTTTTTTTTGTACATTTTAATTTGTTCTTTTGCATGGATGAGTTCATGGAAATTATCTTGAAGAATTTCTGTATTGACTTAGATAACTCGACTCTTTTCATGAAAGTGACATATTGGCCACTCTGTCAATGGTCACCTGTAGGTTGTGCTTGGATTTTCGATTTAAGGATGGGATTTGTATTGGAAAATGAAAATGCAAGGGTTGTGGATGCTTTAAATCTATATTTTTGTCACTCTTTTTGTTCTCTTTTGTTTTCCCTCTGG
>HUANGJINYA20771
ATGGGGTCCGCTTGTTGTGTGGCTGCTAGAGACAGAACTATAACAAATGGACCAAGCAACGAGGTTTCACAAAGGAATGTTAGATATTCACCATCATGGAGCTTTCGTTGGGATAACCGAGGACGAGTAGCAGGGGAAGAGACTTCTGTGAATTGGCTTTCTGATGGAGCCAGCAGGAATGATAGATTGGACATTAAATATGGAACGACAGTAGAAACTACATATGCATCAGAAGAAGGAAGTCCATTAGACAGCTTTCGGACACTGACGTGGCAGAAGTCTCCAATCTCTGAAAGAAATTCTGGAATTTTGAGGCTTCCTTCATCAGATCAATCAAATTCTAAAAATTTTCCTACAGAGGCAAAGGAGTCAACAGAATCCCCTGCAGCTTCAGATCTGTCTCCCACGAAACTGTCACCTTCGGTGCATTCAATTTCATCATTGTCTACATCCCCTTTGTCATCCCAAAGCCACCTTCCTGTGAGCTCAACTCCATCACGATGGCCCCGTCATTCTCCAGGACACCAGCTATTACGACAAGTATCTGATAGCCGTGTTCCAGGACATAAATCATCAAACTTTTCAATTTCTGAAGAAATATCTTTTCCTCTCCCAGGATGGAGCAATGAATCAACCAGGGGCTCTATTGGTGGTTCTTCAGATGGTTGGTCTATACCTGCCTTCCCTGAGCTCATGGCTGGTTCTCATGGAGAAATGTGGTCTTTTGATAGTGAGTCCACGGGCTTCAATCGTGAGAAAACAACCAGATCTAGTAACCGACTCTCTGTTTCTCCCTCTACTGATATGCAAACCTGTGGGTTTTGCTCGAAGCTTTTAACTGAGAAATCTTCATGGGGTACCCAGAAAATTATTGCTACTAATGATCTTGCTGTGGTTGCTGTTCTAATTTGTGGCCATGTGTACCATGCTGAGTGCTTGGAGAATATGACACCTGAAATCAGCAAGTACGACCCTGCTTGTCCGGTTTGTACTTTTGGGGAGAAGCAGGCCCTGAAATTGTGTGAAAAAGCATTAAGAGCAGAAATGGATTTGAAGGCTAGAAACAAGAGATCAAAGAACCGGATTGTGAGTAGTGATTTTGATGGTGATTCTGTTGTGTTTGATGGTCACAAAATGAGCGGACTTGATGAAAAAAATCTCAAGATGATCTCAAGTTCCAGGATGAAGAGCTCCTTAGGTAAGCCTTTCTTGAAGCGACACTTCTCATTTGGGTCAAAAGGGACTCGGCCCTTGTTAGAGAATCAGTCTGCTCGGAAGAAGGGATTTTTCTGGTCGAAGTCCAGCAAGGAGTGA
>HUANGJINYA20772
GATTTATCGACCTTGACAGGTGGTTTAGCGACAGCTTACTACAAAGATTTCGTTGTAAACTCAACCATGATTTCTACTCCACTTAGCATACAAATTGGGCCTATGAACCAAGGAACCGGAGCAAAAAACGCCATTATCAATGGCCTCGAGGTCTTAAAAATGAACAATTCGGTTGGTAGTTTGGACGGTGAGTATGGTGTCGATGGGAGGTCGCTTGGCGGTGTTAACAAGGGAACGGTGGCAGCGGTTGGGTTTGCGATGATGTTCGGGGCTTTTGTGGGTTTGGGTGCAATGGCTTTTAAATGGCAAAAGCGGCCGCAGGATTGGCAAAAGAGGAATAGCTTCTCTTCATGGTTGCTTCCACTTCATGCCGGTGACACGAGCTTTATGTCGAGCAAGAACTCATTAGGCTCTCGCAAAAGCCAATTTTTCTCATCGACAACAGGACTAGGCAGGTATTTTTCTTTCGCGGAGCTGAGCGAGGCCACGAAGAATTGGGAT
>HUANGJINYA20773
ATGAAGCCGAATCCAATGCCATCCTGGCCGAGCCATGTGAAAGGTGTACACAGCTTCCTGGATGAAGACTCTAGCAGAGAGATAAATCCGAGAAGGCACGTCAGCAGAGGGAACAGTGATGAGCACGTCGCGGCCTTGCGAAGAGTAGTACTTGCCAAAGGTTTGGTCAGAGATGAAGACTCGTCCATCGGAGTGAGTTGTGTTGGCGACAGAGCCAGAGTCAATGAGAAAATTGTCTTGCGGTGTAAAAGAAACCGTGGTGGAGGAGGCGGGGGCAGCCAGGACTGGTGGGACACTGGGGATGGCGGCCACGAAGAAGAAAAGAACCAGGAGGATCGCCATAGGCGTCGATGA
>HUANGJINYA20774
GCCCTCAACCCGGCATTGCCAAGAGAACAAGTGAACTTGGCAGAATGGGGGATGCAATGGAAACGGAAAGGCTTGCTTGAAAAAATCATCGATCCCCACCTTATCGGAAACATTAACCTTGAATCGATGAAGAAGTTTGCTGAGGCTGCAGAGAAGTGTTTGGCTGATTATGGGGTCGATAGGCCTACGATGGGTGACGTGCTGTGGAACTTAGAGTATGCTTTGCAGCTACAAGAGGCTTCATCTCAAGGCAAGGCCGAGGACGAGAACAAAGCATTGGCTGCCACAGCTGCCCCTGCCCCTGCCCCTGCCCCTATTTCTACGCCCGATAACCATCCCAATGCTTTGCCTGAACAAAGTAGAACCCCGAAAGAAGTCCAAGCCGTCGACGAGCACTCAGGAACCGCCATGTTTGCCCAATTTGCAGCCCTCAATGGTAGATAA
>HUANGJINYA20775
ATGTCGAGCGAGGCCGAAGACGCCGTCCTCCGCCGCCGCACCGCAGTGACTGAGTACCGGAAAAAGCTTCTCCAGCACAAGGAGCTCGAATCCAGAGTCCGTGGAGTAAGAGAAAACTTGCGGGCTACAAAAAAGGAGTATGCTAAAACCGAAGATGACTTGAAGTCCCTTCAGAGTGTTGGACAGATCATTGGCGAAGTTCTTAGGCCTCTTGACAATGAACGGCTGATAGTTAAAGCAAGTAGTGGACCAAGATATGTGGTTGGCTGCCGCAGTAAAGTGGACAAGGAAAAATTAACTTCAGGCACTAGAGTGGTTCTTGATATGACTACTCTTACAATTATGCGAGCTCTTCCCCGTGAAGTTGATCCAGTTGTATACAATATGCTTCATGAAGATCCTGGAAATGTTAGCTACTCTGCAGTTGGTGGGCTGTCTGATCAGATCCGAGAACTAAGGGAATCTATAGAATTGCCTCTAATGAATCCTGAGCTCTTCATAAGAGTTGGCATCAAACCTCCCAAGGGTGTTCTTCTCTATGGACCTCCTGGAACTGGCAAGACGTTATTAGCTAGAGCAATTGCCAGCAACATAGATGCCAACTTCCTAAAGGTTGTATCAAGTGCCATAATCGATAAGTACATAGGAGAGAGTGCAAGATTGATCAGGGAAATGTTTGGTTATGCTCGTGATCACCAGCCCTGCATCATTTTTATGGATGAAATTGATGCCATTGGTGGACGCCGCTTCAGTGAGGGAACAAGTGCTGATCGAGAAATTCAAAGAACACTCATGGAGTTGCTTAACCAGCTGGATGGATTTGACCAGCTTGGAAAGGTGAAAATGATAATGGCAACAAACAGGCCTGATGTTCTGGACCCTGCACTTCTTCGCCCGGGGCGGCTTGATAGGAAAATTGAGATTCCATTGCCTAATGAACAGTCAAGAATGGAAATCCTCAAAATCCATGCTGCTGGAATTGCCAAGCACGGTGAAATTGATTATGAGGCAGTTGTGAAGCTTGCCGAGGGATTTAATGGGGCTGATCTTCGTAATGTGTGCACTGAGGCTGGTATGTCTGCAATCCGTGCAGAGCGTGATTATGTCATTCATGAAGATTTCATGAAGGCGGTCCGAAAACTGAATGAAGCAAAGAAACTCGAATCAAGTGCTCATTACAATACTGATTTTGGCAAGGATTAA
>HUANGJINYA20776
GCAAACAAGTTGGCAGACCTACAGTCGGTCGTCAACTTCATGATGCAAAACAATGTTATGCAGCCACCTTACCCGCTGCAGGACACACCGATTCCAGCAACTAATACCCAGAAGGGAGGAAGGAAAATAATCCCCGAAGCCCCTCAACACACCAGGAGCGGAAGGCACTCTCACCGACCTTCCAGGGAAGTCGGACGAGAGGAGCCGAGACGAGAGGAGTCCCGAAAGATGTATCACACGAAGGACCCAGAGCCCAAAGAACATCGGCATGTTCAAGGGCAGGCGCTCTGCTTTGAC
>HUANGJINYA20777
ATGGCTAGCAATGACAACAACAACTCCTTCACCCACCACTTAACCATCCTCCTAATCGCCGCCTCAACGGTCGCTATCGTCATCATCCTCTACCACTGCATCAACGCTTGTTGCTACAACCGGAGAAACCCCCAACGCCACCACCGAACACCGGTTCTCCGACAAGGAGAGATACCGGGCTGCATCGATACGTCGGTGACGGGATTCATACCGGTCTACAAGTATGAAAAGGGAACGAAATTGGTCGGAGAAGATGGGACTTGTACGATTTGTTTGAACGAGTACGAGGAGGGTGAAGAGCTACGTACGTTGCCTGAGTGCATGCACTGTTTCCACGTAGCTTGTATTGATATGTGGCTCTATTCCTGTTCCACTTGTCCGGTTTGCCGCACTGATACAACGCCGTCTCCGTTTGAGTTAAGGGTTTGTTTGGAGCCTCGTTTGGATGGATCGACCTCTCAACAAGAACTTGGTTTGGCACCGAGTTTTGGGATGCATTCAGGGGTGTTATGA
>HUANGJINYA20778
ATGGGGTCTTCGGACTCCCCGCGGAGGTTGATGTCGGCGACTCGGCGTGTGGTGGGGTCGCAGCTCACGCCGAACCAGTTGTGGCAACAGTCGGTGCCATTCCAGGAGTTGAATATGCCCAAGTGGTGGGGTTCGTGTAGGACAGCTCTCAAGGCCATCAAGGCTGCTCGATCCGACGGTAGGCACGAGTACACGGCGGAGCTCATAGACAGCAAGAGAGCTGTGATGAAGATGAGGCTTCCCATTTCTCTCTCTCTCTCTCTCTCTCTCTGTGTGAAACTCGCTGCTTTCTCTGTCTAA
>HUANGJINYA20779
CCCCAAATCGAACAAAAATGCAATATCTCAACAGTCAATTACTTCATAAAAAATATCAAAACAAAATTCATAAAAATCCGAAGAAAACATAAAAAAGCGATAACAGACCATAACCAAAGCCTCATGCGATCAGAACCGGAGCTTGGAGAAGAACCACCGGTTCTTTCCGGTCTTGAACCGCTCTTCGAACCGGGCCTTGGTCTCCTTGGCGGCGGTGACCTTCTTGTCGCGAGACTGAAGAGCATCGAGAGTGACAACGTCTTTGAGATCGACATCGAGCGTGTAGCGGGTAGGCATGATGTGATTGTAGTTGACGAGCTTGATGAATGCTTTGACGCGAGACTTCTTGGCGGTTTTCTTGGCGGAATCCTTGCGAATCACCTTCTTCGGGTACTTGGAGATTCCGGCGACGAGACAGTGGCCGTAGGGGCGATCGCGAGTGCCATCGTCGAAGGATCTGATGATCACGGCTTTCCGGCCGGCGTAGCGGCCTTGGAGGACGATTACGGCCTTGTTTGGTTTCAGAAACTTCACCATTTTCGC
>HUANGJINYA20780
TCTTCTTCTTTTTGTCTCCGGCGGCTGCTCCGCCCTCCTTCGGCAGCTTCTTCCCGGCCTTCGGCCCAAACATTTCTCTCCTCCGCTTCCCACGTCTCCCCACCTTTCCTCTCTATCTCTCTCTCCTCTCTGTTCTCAACCACGTCTCTTCCCCATTCCCTCTTTATCTCTCTCTCCCTGTCTGTTCTTCTTCTTTCCTACCCTCCCTCTTCGCTCGCTTCCGACGCTGCTCTCCAGTCCTGGACTCTCACTCGATTTCTGCCTCTCCCCCTTCTCCCCTTCTCTCTCTGTCGGGCTGTGTCTGGTTTCGCTGCTCTCGATCTCGGCTCGCAAGATGGTTTGAAGAGAACAGTGACAAGAATCAACACTGATTGCCAAAATCACAAGGTTTTGCTAATTTAG
>HUANGJINYA20781
TCTTCTTCTTTTTGTCTCCGGCGGCTGCTCCGCCCTCCTTCGGCAGCTTCTTCCCGGCCTTCGGCCCAAACATTTCTCTCCTCCGCTTCCCACGTCTCCCCACCTTTCCTCTCTATCTCTCTCTCCTCTCTGTTCTCAACCACGTCTCTTCCCCATTCCCTCTTTATCTCTCTCTCCCTGTCTGTTCTTCTTCTTTCCTACCCTCCCTCTTCGCTCGCTTCCGACGCTGCTCTCCAGTCCTGGACTCTCACTCGATTTCTGCCTCTCCCCCTTCTCCCCTTCTCTCTCTGTCGGGCTGTGTCTGGTTTCGCTGCTCTCGATCTCGGCTCGCAAGGTAAGTCTTTTTCCCGCTTCAGTGTTGTGTTTTGGTATGTTGATTCAAACAGGTTATTTCAGGGTTTTGGTTACTCCCACAGCTTCTGTGAACAGCTTAAATTAAAGGCTTCGCAGTTTGATTTGGTGCGATTTGTAATGGAAAATTGTGATTTTGATTTGTTGTGTTTTGGTAGGTTGATTCAAACAGGTTATTGTAGGGTTTTGGTAACTCCCACAGCTTTGTGA
>HUANGJINYA20782
ATGAAGTATATGAAACTTGGGACAAGACCAGACACTTTCTACACAGAAGAGGCTACCAGGACGGTAATCTCAGACGCAGCCAGTGATCTCATCATACAGATTAACAAAATCAATTATCTTCTCCATAAGTTGCAGTATCAACTTCTTCCCAAGTGTGGTCTCTTGCAACGACTTTGCTCAGATTCTGAAGATTCTGCTAGTATTACTTTGGAGCTTCATGATATTCCTGGAGGTGAAGATGCTTTCGAGTTGTGTGCTAAGTTTTGCTATGGGATTGAAATCAATCTTAGTGCACGTAATATCGTACCTGCAATTTGTGCTGCTAAATTCCTTCGAATGACTGAAGCAGTTGAAAGAGGAAATTTTATTCTAAAACTTGAGAGTTTCTTCAATTCATGCATTCTTGACGGTTGGAAGGACTCCATTCTAACATTGCAGACCACAGGAAAATTACCAGAGTGGTCAGAAAATCTTGGCATCATTAGGAGGTGCATTGACTCTGTTGTTGAGAAAATACTTACACCCTTGCCAAAGGTTACATGGTCCTACACTTACACTAGACCAGGATATTCACAGAAACGACACCAAATTGTGCCAAAGGATTGGTGGACAGAAGACGTATCTGACCTTGACATAGATCTGTTTCGATGCATAATTACTACTATTAGGTCAACAAACATGCTGCCACAACAACTAATCGGCGAAGCTTTACATGTCTATGCTTGTCGTTGGCTACCAGACACTACAAAGAATTGGCCTCCAGAGAGTTCAACTTCTCAAATTGAAGATGTGAACAAGAAACAAAGAATTCTTGACACAGTCGCAAGCATGATTCCAGCTGATAGAGGGTGTGTTTCTATTGGATTCTTGCTGAGACTACTCAGTATAGCAAATTTTATAGGGGCATCTCCAGTAACAAAGGCAGAACTTATAAGGAGATCTTGCATGCAACTGGAGGAGGCAACAGTGAATGACCTTTTATTTCCTCCACATTTGTCTTCTAATAGCCATTTTTATGATGTTGACTTGGTTGGGGCAGTGTTAGAAAGTTTCCTACAACAGTGGAGAAGGCAAAACCTTGGAGAACAAGGTCAATCCGTGAGTTTGATTCAGAAAGTTGGAAAGCTCATTGATTCTTATCTTCAAGTGGTTTCAAGGGATGTCAATTTGCCAGTTCAGAAAGTAGTGTCTATTGTAGAAGCTTTGCCAGAAATTGCTCGGCCTAACCATGACAACCTTTACAAGGCGATTAACATTTACCTAAAGGAACATCCTGGTCTGGAAAAAGTAGAGAAAAAGCACCTCTGTCGCATTCTTGATTGTCAAAAGTTATCTCCCGAAGTATGTGCCCATGCTGTGAAGAATGAGCGACTACCATTGAGAACAGTGGTGCAAGTCCTCTTCTTTGAACAAGAGAGAGGCGCCAGGTCAACAACTCACAAACTTCCACCTCAACAGCTACTTATTGGCAGACAAAGACGGCCAATTACTGCAAATGACTCGAGCAAGTCGAAAGTGAGCTCAGATGGACAATCCTATGAAGTAGAGGGCATTACAAGAACTACAAATCCTGGAATTACCGAAAGTATTCATCACAAAACAACAAAGTCAGATGGAAAATTGGTATTGGAACCTGAACAAAATGTGACCAGAAAAAAGGATGAGCAAACGGAGATAGAGAAGGCAAGGGTAATTAAAGAAGAAGGAACTTCTGGATGTAAATTTGACCCAAGTATGATAATACAGAGGAGAACTAAATCAGACCGCAGCCATAGCAAAGGTAGATCTAGATAG
>HUANGJINYA20783
TCAAACTGGCAAGGAGCAGGGGCAGGAGTAGTGTTAATATCTCCTGATGGGGAGATATTGGAACAGTCCATTCGATTAGGGTTCAAGGCCTCGAACAATGAGGCAGAATACGAAGCATTGATTGCAGGACTAAAGCTGGCAGTGGTAGCAGAAGTAGATAAGGTAATAATTTTTTGTGATTCACAACTTATAGTGAATCAGACAACAGGAGAGTTTGCAACCCGAGATGAGAGAATGTCGGCATACGCAAAGGAAGTCATCAGGCTGGCAGCCTTGTTTCGCAACTGTCGACTTCTTCAAGTTAGCCGAGATGATAGC
>HUANGJINYA20784
GGGCAGTTGCCCCAAGCAACTGGGCAAAGGAAGTACTTGCTGGTAGCAACAGATTACTTCACGAAGTGGGTAGAAGCAGAACCTCTTGCCAAAATCCGAGATGTGGACGTCAAGAACTTCATATGGAGAAACATCATCACCAGATTTGGTATTCCAAGAGCAATAGTTGCCGACAACGGAACGCAGTTTGACAGCAAACTCATCAAGAACTTCTGCGCGAAATTCAAGATAAAGAATTACTTTTCAACACCAAGTTTTTCCCAAAGCAATGGGCAAGCAGAAGCATCCAACAAAGTAATTTTGGATGGGATAAAGAAGAGGCTGCAGGCAGCAAAAGGAAAGTGGGGTACACGAGTTGCCCAATGTACTTTGGGCATATCAGACTACGCCGAGAAGATCAACAGGGGAAACCCCCTTTGCCATGGCTTACGGCACAGAAGCAGTCATCCCACTAGAGATCGGCATCCCAGGGATCAGAACCCAGGGAGTAGAGAATAG
>HUANGJINYA20785
ATGTTGCAGTGCTTAGACGGAGTAAAGCATATGCTTTCTGTTGTTGTGAATTGCTGTGATTCCGATTTAAGTAAGCCGCCTAGGGGTCTTGAAAATCCAGAAGTTCTTGCGAGGGAGACAGTATTTAGTGTGAGTGAAATTGAAGCATTGTATGAATTATTTAAGAAGATTAGCAGTGCTGTGATTGATGATGGGCTCATCAACAAGGAAGAATTTCAATTGGCACTATTTAAGACAAACAAAAAGGAAAGCTTGTTTGCAGATCGGGTCTTCGACTTGTTTGATACAAAGCACAATGGCATATTAGATTTTGACGAGTTTGCACGAGCTCTGTCTGTATTTCACCCCAATGCACCGATTGATGATAAGATTGACTTTTCATTTCAACTTTATGATCTCAAGCAGCAAGGATTCATAGAGAGACAGGAGGTAAAGCAAATGGTAGTGGCTACACTTGCTGAATCTGGTATGAATCTTTCAGATGACGTAATAGAAAGTATCATTGACAAGACATTTGAGGAAGCTGATACTAAGCATGATGGGAGGATTGACAAAGAAGAGTGGCGCAGCCTTGTATTGCGACACCCTTCTCTTTTGAAGAATATGACCCTTCAATACCTCAAAGACATCACCACCACATTTCCGAGCTTTGTATTTCACTCTCAAGTGGATGATACCTGA
>HUANGJINYA20786
ATGTATGGGAGGTCTGGTCTTGATAGATTTAAGAAAGCTCAGTCTTTGGAGCCGTTTTCGGTGACTGCAAATTCAGCTCCTAAAACAGCTACTCAGCCTGCTACTAAAACAGTTTCATATCCCTCTGCTTCATATTCTCAGTCTCAAATTTCTCACCACCAAACCGAACACCAGAGCCAATACCATGTTTCCCAAAAACCCCTGGGGGCAGATGTGGCACCAGCCATGGTGCCAACACAGCAAGCGACTCAGATTGGAGGGGGACAGTCTACTTGGCACCCTCCTGATTGGGCCATTGAGCCCCGGACTGGTGTCTATTATCTTGATGTGTTGAAGGATGGTGAGGTTCTTGATCGAATTAATCTGGATAAGCGAAGGCATATTTTTGGGAGGCAGTTTCATACTTGCGATTTTGTGCTTGATCATCAGTCTGTTTCACGTCAGCATGCTGCTGTTGTTCCTCACAAGAATGGGAGCATATATGTCATTGATTTGGGATCTGCACATGGTACATTTGTTGCAAATGAGCGATTGACAAAAGATTCCCCTATTGAACTCGAGGTGGGGCAGTCCTTGCGGTTTGCTGCCTCAACAAGAACTTATGTTTTGAGAAAGAACAATGAAGCCCTTTTTCCTTCCAATCCATTACAAGCAGAAATCAATCTACCCCCATCTCCTGATCCTTCTGATGAAGAAGCTGTTTTGGCTTATAACACATTTTTGAATCGTTATGGTTTGACCAAATCCAACAAGGGGGCTGCATCCAACAAGCCAGGTAGCTCATCTTCTGTTGGAAGAGATGACAGCCAGCATATGCAGAGACCTGTTAAGAGAATTAAGAAAACTAGAGTGGCATTCAGGGATCAAGTTGGGGCTGAGCTGGTTGAGGTTGTTGGGGTTTCAGATGGTGCAGATGTAGAAACAGAACCTGGTCCAGTGGGTGTTACAGAAGGAAGTCTTGTCGGGAAATATGAATCCCTCGTACAAATCACTGTAATACCAAAAGGGAAGGAGCAATCCTCTGTAAAGGAAACTAATGTTTCGCAAAAAGGTGTGACGGATAAGTTGCTAGAAGTCTTGAACAAGGTCAAAAATCCTCCAAGGAGTGGGATTTATGATGACCTTTATGGAGAATCGTTTTCTGGCAAAGTGGGTTCATCCTGGGCTTATTCTTCTGTCAGTTCGGGTGGTAGACAAGCTGCTTCAACTAAAGATGCTGAAGTTAAGGATGCTGGTGGTGCATTTATTAGTGGAAAAGCTGAAAATAGCTTTGGCAGTGTTGTCGATGACAATGACGATGATTTATTTGGTGATTGA
>HUANGJINYA20787
ATGTCTGAGAAAGGAGGAAAAGGGTTTTCTCTGCCCAAAGCCTCCTTGAAAGGGAAGGATGATAGCTCAGCAAAGTCAAAGAGGCCCCGAAAAGTTCAGTTTGATTATAAAGAATCACTAGAATCCACAATCAACTTATCCTCGAAATCTGGTGCAAAGGTTGGTTTGCCTATTGGAAAAGATTGGGGCAAAGGAGGAAAAGGAGACAATGTTGCAAATGGTGGTAAGAGTCCAGTGTCCAAAGAATCTTCCACTCTGGAGCTCAAAGTTGAGCAAGAACTTCCAAAGAATGCCAAATGCCTGATGGACTGTGAGGCGGCAGACATTTTAGAAGGAATCCAGGAGCATATGATCATACTATCTGAAGATCCAACAATTAAAATTCCTATAGCATTTGATAGGGGACTGCAGTACGCCAAGACTGTTAGTCATTATACAAGTCCTCAATCTGTTCGACAAGTGCTTGAGCCTCTCAAAAAACATGGTGTTTCTGACAGTGAGATGTGCTTGATTGCTAACATATGTCCAGAGTCTGTGGATGAAGTTTTTGCTCTAATTCCATCGTTGAAGGGTAAGAAAAACAAGCTGACAGAACCCCTCAAAGGTGCATTGAGTGAACTAGCTATTCTTAAACACTCGACATGA
>HUANGJINYA20788
ATGGCAGAAGGCAGCAAGTTATTAGGTGTGGCGGCGTTGGCGTTAGTGGTGTGGAGCTGGTCGGCAATTGTGGCGGAATCAGGATTGGGTGTGAACTGGGGGACGGTGTCCCTCCACAAGCTGTCTCCATCGACGGTGGTGGATCTCCTCAAATTCAACAACATCCAGAAAGTGAAGCTCTTCGATGCCGACCCTGATGTTCTCAAATCTCTCATGGGTACTGGGATTCAACTCATGGTTGGGATTCCCAATGAGATGTTGTCTCTCCTCAGCTCCTCCACTGTTGCTTCTGATCTGTGGGTCCGCCAGAATGTTTCCAGATATATCGTTAAAGGTGGTGTTGATATCAGGTATGTTGCAGTAGGAAACGAGCCCTTCCTTGCAAGTTATTCGGGTGAATTTCAGTCATATGTTGTCCCGGCTCTGATGAATCTGCAACAGTCCTTGGCCAAAGCAAATCTGGCAGGCGTTGTAAAGCTAGTAGTCCCCTGTAACGCCGATGCATATGAGTCTTCCCTACCTTCTCAAGGAGCCTTCCGGCCTGAACTGACCCAAATTATGACCCAAATCGTTTCATTCCTCAACTCTAATGGTTCCCCTTTTGTAGTCAATATCTACCCATTTCTAAGCTTGTATGGAAACTCAGATTTTCCACAAGACTACGCATTCTTTGAAGGGACTAACCACGCTGTGACAGATGGACCAAACGTTTATTACAATGCATTTGATGGAAATTTTGACACATTAGTTGCTGCCCTTAGCAAAATCGGGTATGGTCAGATGCCTATTATTATAGGGGAGGTGGGTTGGCCTACAGATGGAGCCGTCAGTGCAAATCTTACCGCTGCAAGGGCTTTCAATCAAGGCCTCATAAATCACATTCTGACTAACAAAGGAACTCCTCTGAGGCCAGATGTTCCTCCAATCGATATATATCTTTTCAGTCTTCTAGATGAAGGGGCAAAGAGTATAATGCCAGGGAACTTCGAGAGACACTGGGGCATTTTCTCCTTTGATGGCCAGGCAAAGTACCCATTAAACCTTGGTTTAGGACATCGGTTGTTGAAGAATGCAAAGGATGTTCAGTATCTCCCATCAAGGTGGTGTGTAGCAAACCCTTCCAGGGATCTATCTGGCGTGGCAAACCACATTAGAATTGCTTGCAGTGTTGCAGATTGCACGACACTCAACTATGGAGGATCGTGCAATGCCATTGGAGCAAAGGGTAATATTTCATATGCGTTCAACAGTTACTATCAGCTGCAAAAACAGGACTCGAAGAGCTGTGATTTTGATGGGCTTGGGATGATCACTTTCCTAGATCCTTCAATTGGTCATTGTAGATTTCTTGTTGGCGTCACTGGTAGTAATTCTTCAAGTTTTAATTTGCATAGTAAGTGGGTCATTGTTTGGCTTTGGATTTTATGGGGGTTCTGGATTTTTGTCATTTGA
>HUANGJINYA20789
GCCCCACGTACTCAGGATGAAAGAAATTCTCCTCGAATAGTTAGCTTGAAGTACAGCAATGAATCTCTTCGCCGCTTGATCGGGCCTCTTGGTGCCTTAAAGAGAAAACTTGAGGAAGAAACAGGTGCACGGATCTCTGTGAGCGATGGAACACTTACTATAGTTGCTAAGAACCATTCTGTACTGGAAAAAGTATTAGAAAAGGTTGATTTTATAATTGGTCGTGATATTGAAGTTGGAGGGATTTATAAAGGTACCGTAACATCGATCAAAGAATATGGTGCTTTTGTGGAGTTTAATGGTGGCCAACAAGGCCTCTTACACATTTCTGAATTGTCACATGAACCGGTTTCCCGAATAGCTGATGTGGTATCTATTGGCCAGCAACTTTCCTTAAAGTGCATAGGGCAGGATCTTCGTGGCAACGTCAAATTATCTCTTAAAGAAACTTTACCCCGACCAGGATCTGAAACAAATAATTTGGTTGAAGGGTCTTTTGCACATACAAAACAAAACCTTAATGTTTGGACATCAGTTGGGGATATGCCTAATGAGCAAGGAAAGCAACTCTCTGCCTTGGGGGATTCACCATTGTGTAGAAATGAAATTAGTAGGCTATCCTCTCCTTCTTCATCGCCATCTATTCTAATTCGAAGCGCTGCAGAGTGTGATGAGGAGGAAACATCTGCCAGCTTGAATCAGAATCCTAAAAGTAGCTCCAGAGCTCTAAACCCTTCTGATTCTGTCAAGAATTTCAAAAAATTGCCATCTCAAAGTGACGTGATTGTCTCAACTTTTTCTGATTCTGGCCTGTTCCCAACCAGCAAAGCAAACAAGTCGAAACTATTTTCACCAAAGGAAAGAGAGAAAGAATCCAATTCTAACTTTGTAAGTGACAATGAAGCTGAGAATGAATACACCTCTGCATCCTCTTCACATTCTCAGGATGATCTAAATGATAAGGAAGCTGTGGTTGAGGCTTCAATAAATTCAAAAAATCTAAAGCTAGGGATGAAGGTAATAGCTAAGGTTCATCAAATTCGCGCACGGGGAATAGTCCTTGACTTGGGTGATGGAATTCGTGGGATGTATCGGTTTGAGGCTGGTGGCAGGAGAGACTTTGAGGTTGGTGGTGAGTTGCGAGTCAAGTGTTCAAGTTTTACTAGCAAGGGAATCCCCGTAATGTCTATGGTAGAAGATGAATAG
>HUANGJINYA20790
ATTTTTAACATTTCTTCTCATTTTTTTCCTTTTAAAAAATCATGGGCATGTTTGGTTTGCATTTGGGAGATGAGTTTTAGAAAAAAAATTCTAAAATTGTTTGGTTTGAGTTTTTCTCAAAAAAATTTCAAAATCACTTTCTCTCTCTTACACATCAATCAATCACTTTTTCTCTCTCCTCTCTCCTTCTCAATCACTTTTTCTCTCACACACATTTACTCAAATTCTCCCAAAATATCAAATCATCCCAAACTCTCAAAAAAACAACTCTCCCAAAATATACAACCAAACAAACCAAAAAAATTTCTAAACTCTCTCCTCAAATTTTTTTCAAAAACAACTCTCCCAAAAACAAACCAAACAAGCCCTATAACTTATGGGCTAGCATTACAAACATGA
>HUANGJINYA20791
ATGGCGGGGTTGGAAGAATTGAAGAAGAAGCTCACGCCATTGTTCGATGCTGAAAGGGGCTTCCCATCTGGATCCACCTTGGACCCTTGTGATTCTTATATGCTATCGGATGGTGGAACCGTTAATTTATTGAGCAGATCATATGGAGTATACAACATTAATGAGCTTGGGTTGCAAAAGTGCACATCATGGCCAGTAGAGGACTCGGACCATAGTGAAAAGACATATAGGTGTGCTTCTCGTGAGATGAGGATATTTGGGGCCATAGGTAGTGGTGCAAGCAGTGTTGTCCAGAGAGCTATTCATGTACCCACTCATCGAATTCTTGCTTTAAAGAAGATTAATATTTTTGAAAAGGAGAAAAGGCAACAGCTTCTTACTGAGATCAGAACATTGTGCGAGGCACCTTGTTATCAGGGACTAGTGGAATTCCATGGAGCATTTTATACTCCTGACTCTGGTCAAATAAGCATAGCTTTGGAGTACATGGATGGAGGGTCATTGGCAGATATAATACGAGTGAGGAAATGTATACCAGAACCAGTCCTCTCATCTATGGTTCAAAAACTCTTGCATGGATTAAGTTACCTGCATGGAATGAGACATTTAGTTCACAGAGATATAAAGCCAGCAAATTTGCTTATAAATCTCAAGGGGGAGCCGAAGATTACAGATTTTGGTATAAGTGCTGGCTTAGAGAATTCAGTGGCAATGTGTGCTACTTTTGTTGGAACTGTCACATACATGTCACCCGAGCGAATTCGAAATGACAGCTATTCTTACCCAGCTGATATTTGGAGTCTTGGGCTTGCACTTTTTGAGTGTGGTACTGGAGAATTTCCATATACTGCTAATGAAGGACCTGTTAATCTTATGCTGCAGATCCTAGATGATCCATCACCATCACCGCCAAAGAACATCTTTTCACCTGAGTTCTGCTCATTTATTGATGCTTGCCTGCAGAAGGATGCAGATGCTAGGCCAACAGCAGACCAGCTGCTTTCACACCCATTTGTTACGAAGTATGAGGATGCCGGGGTGGACTTGGGAGCATTTGTCCGAAGTGTCTTTGATCCAACGCAACGGATGAAGGATTTGGCAGATATGCTGACAATACACTATTACTTACTTTTTGATGGACCTGATGAAGCTTGGCAACATGCAAAGACCTTATACAATGAATATTCAACTTTCAGTTTCTCAGGCAAAGAAAATGTTGGTCCAAATGATAGCTTTGCCACTTTGTCAAATATTCGGAGCACGTTAGCAGGTGAATGGCCTCCAGAAAAGCTTGTGCATGTTGTTGAAAAACTTCAATGCCGTGCTCATGGTCAAGATGGAGTTGCAATTCGTGTATCAGGATCATTTGTTGTTGGCAATCAGTTCCTAATATGCGGAGATGGTGTACAAGTAGAGGGTTTGCCAAATTTTAAAGATCTTTCAATTGATTTATCCAGCAGACGAATGGGTACATTTCAGGAGCAGTTTATTATGGAACCAGGAAATGTCATTGGCTGTTATGTAATTGCTAAACAAGAGCTTTATATCATCCAGTAG
>HUANGJINYA20792
ATGGTTTCAGTGAAGATGGCTTCTTCTTCCAGCTACTCCAACTCTCCTTGTGCTGCCTGCAAGTTCTTGAGGAGAAAATGCCTGCCAGGCTGCATCTTTGCACCCTATTTTCCGCCGGAGGAGCCTCAAAAATTTGCCAATGTTCACAAAATATTTGGTGCAAGCAATGTTAGTAAACTCCTAAATGAGATCCAACCCCATCAGAGAGAAGATGCAGTGAACTCTCTTGCATACGAAGCCGAGGCACGTATTAAAGATCCTGTTTATGGTTGTGTTGGAGCAATCTCAGTCCTCCAGAGACAGGTTGTTCGGCTTCAGAAAGAACTTGATGCCACTAATGCTGATCTCATGCGGTTCACCGGCGGAAATACTGCGTTCCCTGTGTTTCCGGGGAGTGACGTGGCTAGCCAAATGGGGACCGGACAAAGGCCGGTCCCTTATGGAAGAAGGATGGGTAGTCATGGTCATGGAGCTTCTTTTGATCACAATTCTGGGTTTTCTTTTCCTTATAACTCGCCATGGAATAATAACCGTTCAGGAGATAGTCCTGAGAGAGGCGATGGAAGCATGTAA
>HUANGJINYA20793
AGGCTTGAACGCATGATGTTTGAACGCATGATGTTTGGGACATGCGTTGAAATGGTTGAATTTGGTGTGAATCCTAATATTGCTACTTGCAAGGCTTTGATAAATGGATTCTGCAAGGAAAGGAATCTTGATAAAGCAGAATCTCTACTTGGTTCAATTGTTGAAGAATTTGAAATTTATGATGTCGGGAGTGATTTCGAATCAGCTGCACTGATATTAGGGAGGGATGAGAATTCAATGGAGTTTAATCTCAGTGTGAGGACAGATGGTAAAGGGAAGTTCAAAGCTATTAAGCTTTCTTCAAGTACAGGGCGAGTATTTTGA
>HUANGJINYA20794
TGGGACTACAGAGGACAGAGGAAGATCCTCCCCCTCGGTCAGTGGCTCCCCAAGATCGCCGTCGATGCCTATGTTGCCCCCAACGTCGTGCTCGCCGGCCAGGTCACCATCTGCGATGGAGCCTCCGTTTGGAATGGATCGGTCCTTCGAGGCGATCTCAACAAGATCACTGTTGGCTTCTGTTCCAATGTGCAGGAGAGGTGCGTCGTCCACGCAGCTTGGTCTTCTCCCACAGGACTGCCCGCAGAGATATTGATTGAAAGGTTTGTGACAATTGGTGCTTATAGTCTTTTGCGGTCTTGCACAATTGAGCCAGAGTGCATCATTGGGCAGCATTCAATCCCACATGGGTTGGTTCCCACTTTTCATCCACTT
>HUANGJINYA20795
ATGGCGTCCTGTCAGTGTCGCTGTGTGTGTCTAATAGTAATACCAGCTGCAGCTACAAATACGCCTCCGATATTTCCATTGTCGTCGATTCTCGATCTGAGAGGAAGTACAGGAAGAAGAAGGAGATTTTCGGGCATTTCTTCCACAAGCCCTAGCTTTAGCTTCAGGGGAAGACAAAGACAATGCCTCCTCTTCAACAGAAATTCTGAGTCCACTTGTACTACTAGTGGTCCCTTTCATCGATGCAACTCTCAACTGGGCGGAGACCTTGCCCCTGCTACCTCTGCAGCCTACGGAGTGCTTCTCCTTGTTGGTGGTCTTTTTACCTATACAAGAACAGGAAGCAAAGGATCGCTTCTAGGAGGCCTTACTGGTGGATCTCTAATGGCTGCAGCTTACTTTCTTATGCAAGCATCAGAGATGAAGGAAATAGGGGATGCCCTTGCGTTTGGATCCACCTTCCTCTTTGCGTCTGTATTTGGTATAAGATTGGCAGCTACTCGCAAAATAATGCCCGCAGGGCCTTTGTTAGGTCTTTCCATCTGTGCGTTGGCTGTGTCTCTTAAGGAGCATAAAGAAGAAAAGAGAAAACCAAACAGGGGGGCTCTCTCTATCTTTCTGATTTTTGGTGAGACCAAACCCACGGTCTCTCTCTCTCAAACAACAAAGTCACACGCTGTTCTTTCTTTTCTTTTCTTTATTTTCCACTTTCACACCCAC
>HUANGJINYA20796
ATGGCATCCATGTGTTGTTCATCTCCTCTGGAGGCAATGCCTGTTTTTAAGCTGTTGGGGGGATGCCTCAACTATTTTCCTTGCAAGACTGCTGATGAGTTTAGGTATATTTATTATTTTGTGGAGTATATTGTAGATGCTTATGTTGTGGTGTTGAGACATTGGGTTGGGATGGGATTGCTTGTTCATGAGGCTCAACTATTTGGTGTGGAACTACTAGAGACTATTTTTTCATTGTCTCCCGCTCATCACAAGCACTCTGGTGGGGTTGAGCCTATTGTGGAAGTATCAAAGTGCTTAGTATGTGTCCAAAAAGAGCTTGGCTTGAGTTATATTCCTGAACTATCAACAGTAATATTATCCTTGCTTGTTACTCTCATTCAAACAGAGCTTGAACATGAACAACTATCCATATTGAAACTGCTTCTCTTCCTCTTGAAGTGGAAAAGTGAAAATGATGCAGTTAATTTAAACGAAGAGCTTTTATTCGTTTTTCCTGTCATCAACCTTGTCTCATCTCCTTCTAAATCCGTTAAACAAGCAGCAATCGATTTGCTTTCCATTTTGGAAAAGCTTTTAATAAATTTGTTAGTTTCACCGAAGAAGGAACTGATCATGCAAGGGAGATTTCCAACTATTACCAGACCTGAAGACATTATTTTTAGGCTATTGCGACATTTGTGGTCTCAGGATCAACCTTTTCTACCCAGTTCTTTTCTTTTGAATTTTGCTTCTAATGATGGAACTGATCTCAACAATATGCACAACGTACCAAAAACATGGACTTCCCTTATGAGAGAATACTCTATGTGGATTCTTGAAAGACGAAAGTCCTCACTACCTATCTCTCGGTCTCAAGAGATCTTTCTTGCAGAAATGCCTTTATTACTAAGTGCAATTGCCAGCATTTTGGTCATGCATGGTAAACTGGGGAGCTCAGCTGTAGAATTCTTGGCTGTTATTGGCATTATGGATCCTAAGCTTGGTGTTCCATTGTTGCTAACCATTTTATTCTACACTAACATATTTTCTGGGACAGGCAAAGATACTAATTTCCATAACATGTTGCTAAAACTTTTGGGAATGCTCCCTTCACTTGCTTCGCATCCTGTGATGACACCATTCATAGTTCAAACTATCTTGCCCATGCTTCAAAAAGATGCAAAACCAGTGTTGTATGCTACCGCTACACGCTTGCTTTGTAAGGCTTGGGAAATCAATGACCGTGTCTTTGGGAGTTTGCAGGGAGTATTACATCCAAAGGGTTTTACTCAATTCATGTCTGAGAGAAATATCTGTATAAGTATGGCTGCTTCCATTCGGGATGTTTGCAGAAAAAATCCTGATAGGGGTGTGGACCTGATCCTGTCTGTTTCAACTTGCATTGAGAGCCAAGATCCTACAATTCAAGCTCTTGGTTTTGAAAGCCTTTCCCATCTTTGTGAGGCTGATGTGATTGATTTCTATTCTGCTTGGGATGTTATCTCAAACAATGTGCTGGACTCCTCAGGAAACCCACAAGTTGCTCACTGTGCATGTCTTCTTTTAAGATGGGGTGCAGTGGATGCTGAAGCATACCCTGAAGCTGCGAGAAATGTTTTGCAAATATTGTGGGATGTTGGAACCTCCAGACATTCTGGTCATGGGTCTCTATGGGCAAAGGCCCGGGTCTCTGCTTACGATGCATTAACTCATTATGAGGTAGTACACATTCAAAAAAGCATTCCAGATTTTAAGAAAAGGAACATGGAACTGCTTACTTCTGAGACTGATCCTGAAGTACTAAGGGCCATGGAAGTATTTGAAGTCAAGATTATTACATATGAGCACATCACACGGCGAAGATTTGCAAAGGAGAAAAGAGTCGCTGTAAACAAGATTGAGAAGTTGCTAGATGTTTTCCCTCAGGTTATTTTTGCTTCAGGAAATACCACTGGAGCTAGTCAGTTACCTGGCGCAGCTCTGTTTTGCCTTTCTTTGACTCCTAAAGACATGACCAAGGGGCAGCAAAAAGTTCAGGGACTGCAAGACGTACATGCTAAATACGAGAATGCACTTGTGGAGATAGCTGCATCTTTGCAGCTCTCGAGAAACATCCTGATTGCACTTCTTTCACTGCAATCTTGGAAACCCTTCATGCAACGTTGGTTGAGGGCTTGTGTCACCTTCCTTGATGCTAAGGCGCCATCCACTGTGTTGGATAAAACATCTAAAGCTGCTAATGGTATTCTGAAGATAATAAAACGGCTTGCAGAGGAATCAATTCCTAGATCTGCAGAAAACATTACACTAGCTTTGGGTGCGCTTTGTGAGGTCTTGCCTCCATCTGCCCATGCTGTTAAATCAACTGCTTCAAAATTCCTGCTTGATTGGCTGTTCCAGTATGAGCACGAACATCGCCAGTGGTCAGCTGCTATTTCCCTTGGATTGATCTCAAGTTGCTTGCATGTGACTGATCAGAAGCAAAAATTCCAAAACATCGAAGCACTTATTCAGGTTTCATCTTGTAGCAGAAGCACCCTTGTAAAAGGAGCTTGTGGAGTTGGATTGGGATTTTCATGTCAAGATCTTCTTACCTGGGTCGAAGCTTCTGATGACTCCGACTTGGAAAAAGAAACCTGTAAGATGCAGGAAGTAGATTTACTTGGAAAAATCATCAGGGCCTTGTCTCAGATGATAAGTCAGTTTACTCCATCTTCATCTGATCTTCTAGAAAGTCTCTATGTATATTTCCCGCTGGGTACAGATGATACTGATTCATATGTAACTTATGAGTCATTGGATAAGGACTATAATGATTTGGAGGAAGATATATGGGGTATTGCAGGACTTGTCCTCGGTCTGGGGAGTTCTATTGGTGCAATATACAGATCTGGGGCCCATGATGTTGTGCAAAAAATTAAAGCCTTTATCTTATCATGGATTCCACATTTGAATCATTCAGTTCAAAACTCTTTTAGCAGTGAAGGTTTGGATATAGTATTATCAGTGGGATCTTGTCTTGCACTTCCGTCCATAGTGGCATTCTGCCAGAGAGTAGAACTGATGTATGATAATGAACTCGACCAGCTAGTGAGTGGCTTTAGGGAGCTCATTTTGGAACTAGTGTCTGTTAGGAAATCAGGCATCTTCCATCAGAGCTTGTTGATGGCATCTTGTGTTGGAGCAGGAAGCTTACTTGCCTGTATTTTGAATGAAGGTGTGCACTCTTTGAAAGTTGAAGTCGTAAAAGATTTGTTGGCCCTGTTTCGGAAAAGTTACTCTAATCCTCACCCTCCTCTTACGCATTTTGGTGGGATGCTTGGTGTTGCTAATGCATTAGGAGCAGGTGCCGGGACTCTGGTTCCCAATTACCCTTTAAAGACTTTGCGCACCAGTTATGACCAAAAGGATTCTTTTTACATAATGGGTCCTTTACTTTCATGTCCTGTTTTGGAGTCCCAGTTGACATCATTGGTACAAGAGATGTTTCTTGTCGCACAAAATTCTGATGACCATCAACTGCAACAATATGCAGCATGGGCAGTTTCATTTCTTAGACATTGTTTGTGGTTCAGAGAATTGCAAAACACTGACAGTAGTTTCCCAAGTAATGCAGCTGGTCGAAAATCTGTATCTCAAAATTTTTCCAAGGACAATGTAGTCATGGAGCTCTCTTTGTGGCTAATGCATCTGAACTATCCTGGGGCAGGTACCATTTCACATGTTTACACAGTTGCAACTGTTTTACGTTGCCTTTCACAAGCTCCCAGACTGCCAGCATTGGATTGGGGAGCAATCATCAGACGGTGCATGAAATATGAGGGTCAAATTGCCGAGTCATTGTCTCCAGATTTAGCTTGTAAAAGTGGAATCCTTAGGGAGGAATGCCTGCAGTTGTCTTTAGCTCATGCAAACCAATTTGATCCACTCCTAAGCTTTCTTGATGAGCTGTCTGACCTGTCCAGGTTCAGGACACTTGAGCTGAATCTTCAATCATGGTTTCTCTCTCATCTGGCAGACCTGATAAAAATATTCTCGGGTTCTAGGCTTGAGAAACTATTTGATGACGTGGCTAACTTTATATCTTCTGTACTCTCTGGAGAAGTTTGTACCGTAGAACAGAAAAGCTTATTGCGGGCTTCGTGCTGGAATGGTCTGTATCCTTGTATGGAAACTTCTCTTGACACTCGAGAGTATGTATCAAACATGGAAAATTGCATGGAGGTCCTCTTTTTTTCATTGCCTGTATTGCACTCAGATGCTATTCCACGGATGGAGCAGCTGCATTCAGTAGAGTGGTCTGCAGCAGTTAGATGTCTTGCGAAGGCTCGACAGGGTTGGTTATTTACCCTTCTACAGGTTTCAGAAGCAAATTTAGTGGAAGGAGATGGTGAATTCTCCAAGGTAGTGAAAACAATGCAAGCAAAGGCCAAGCTAGTTCAGATTGGTTCCATCCCACCGAGTGAGCTGGGAAAACTGAAAGCCTATCTATTGAACACTAGATCAGATGGTATTTGGGATGTTCTGGTAGAAGTTGTAGCAGCTCTGCAACATGTTGAAGGAAGTATAAAAAAACAGTGGCTTGTTGATGCAGTGGAAATTAGCTGTGTAACAATTTATCCTTCCACGGCTCTGCGTTTCGTTGGTATGCTCTGTGGTAGCTGCTCCAAGTATATGCCTCTCCTAGTTGTGGACCAACACACGGTGTTGAGTGACCTACCGGTTACCCTTTCATCTCTTTTATCAGATAGCAGCTGGGGGTTGGTTGCAGAGTCTGTGGTTTCGTATTTGTGGGCATCCACAGAGAGAATTTATGATTGGGCCATGCGTATAGCACGCAGTGATGATTCACCTATCCTGCAGCCTATTGACAAGAGTGAGAATGTTTCGGCATTTTTTCTATTGCAGATGATGCATCGTACCTGTGTTTCTTTGAAAGATTATTTGCCTCCTGAGAAGCAGTTCAAGCTTGCCAACTTGGTGGTCCCTTGA
>HUANGJINYA20797
ATGGACTCGTACTCTTCTATGCTTGAGAGAACTCGAGCCCCTCAACTCTCTCTCCAACGATTTGCCGTAATTTCAATATTCGAAAAGCTCCGATCAGCGCCTCCCCATCTGGACTCCAATTCCAATCCCGGAAGAGAAGCAATCACTCAGTGTCTCCACTCCTCCTCTCCCTCCGTCGTCGACCAGTCGGTCCGAGAGCTTTGCCGCCTCGTAAAGGACTCCAAATTCGACCTCTCTCGCGGGTATTTGGAACTTCAGTCCTCCCTCGAAGGTTGCGATTCACGCTTCGTCAACGTCTTCGTTAAAGGGTTAGGATTTCTTGTCAGACATGGCTTTCAAAACAACTCTTCTTCGTTTCGGTTCAATTCTTCGGAGACTCATCCTTTTGTTAAGGTACTTTCCTGTAGAAGGGAGGTTCAATTTGAACTTGTGCAACAAGTGCTTCTATTAATGGCACAGAACAAGCGATTGGGAATGGTGGAAGTTTGTGAATTCTTGAGACCCTTCTTGAACCATTCAATTTTGAGAATACCCGTTTCGAATTCGTTTTCTATGTTCGTAAAGGATTTGATATCATCAATGGCATCCATGTGTTGTTCATCTCCTCTGGAGGCAATGCCTGTTTTTAAGCTGTTGGGGGGATGCCTCAACTATTTTCCTTGCAAGACTGCTGATGAGTTTAGGTATATTTATTATTTTGTGGAGTATATTGTAGATGCTTATGTTGTGGTGTTGAGACATTGGGTTGGGATGGGATTGCTTGTTCATGAGGCTCAACTATTTGGTGTGGAACTACTAGAGACTATTTTTTCATTGTCTCCCGCTCATCACAAGCACTCTGGTGGGGTTGAGCCTATTGTGGAAGTATCAAAGTGCTTAGTATGTGTCCAAAAAGAGCTTGGCTTGAGTTATATTCCTGAACTATCAACAGTAATATTATCCTTGCTTGTTACTCTCATTCAAACAGAGCTTGAACATGAACAACTATCCATATTGAAACTGCTTCTCTTCCTCTTGAAGTGGAAAAGTGAAAATGATGCAGTTAATTTAAACGAAGAGCTTTTATTCATTTTTTCCTGTCATCAACCTTGTCTCATCTCCTTCTAA
>HUANGJINYA20798
CGACTTCCTTCTTGGCGAGCAACATCAGCTCGGCAAGGAACTCCAAAGTCAGCGAGCAAGGTCCGCTCGGCGACTTCCTTCTTTGCGAACAAGATTAGCTCGGCAAGGTACTCCAAAGAAGGCGAGCAAGGTCCACTCCGCGACTTCCTTCTTGGCGAGCAACATCAGCTCGGCAAGGAACTCCAAAGTCAGCGAGCAAGGTCCGCTCGGCGACTTCCTTCTTTGCGAACAAGATTAGCTCGGCAAGGTACTCCAAAGAAGGCGAGCAAGGTCCACTCCGCGACTTCCTTCTTGGCGAGC
>HUANGJINYA20799
ACAAACACAAATCGGAACAGTGGGATTTTTCTTCTCTACTCTGCCGCTGGTCTCTTCTTCTTGCCTCCGTCCTGGGCGGCCCTTGCCGGTGCTGCCTCCGTGTTTCCTACGCCGCCGAGCACGTTCACTCCCCCATACTCCTCCACTGCCGCATATGGCGGACCTCCAAATCGGAACATAACGGTGGCCTTCCGCTTCAGCTCCTTGTTTTCTGCCTTTAGCACACTTATCTCTGCTCGCGCATCCTTATACATGCGTTGGAGCAGAGCCAGTTGGGCGTTTAACTGTTGCACCTCATTTGTCCTGCTCTGCAGCCGGTGCGACAAGTTTGTG
>HUANGJINYA20800
CCCTTGCTTGTTGAATTCCTTAGGCAAACGAAAATTTGCCCAACCCAGCTTTCCACAAACTCATGCCGTATAATAAATGGTATAGCCAAACTAAACCGTCGTGCTGGTATTAACCTCGGTCTAGCCGAGATCTTCCATCAATACTCCATAGGCTCGAAAGAAGATGGCTGGGTTTATTATCTTAGAATACGTCGCCGCCGAGAGAAAATAATAAAGGACACACCGGATAAAGACTTGAACGATGATGACTTCTTCTGGGTATCTGGGAATTTTGAAGATCACCAAGCCCAGATCCCTGGCCGTAGTATAAATTAG
>HUANGJINYA20801
ATGGAGAGCTCCAAATCGCTGTCATTCTTTCAAGATATCAGATCAAGAGAAGTTAATGGATTCAGAGTTCGCAAGAGACCGTATCCTGACAATGATTTGTCAAAATTCACTCAAACCGGAGCTGTGGTTGTCGAACACAACGGCGATCACAGACCTCCAATGGCTCTCTCTTTTTGCAAGACAAGTAAGAATTCTCATATTATTGCTGTGACCGACGAGGATGGGTATATTAGCTTATTCAACACTCGATTGAAGTTTTCTTCTTCGTCTACTTTCCAAGAAAATTCAGAAAAAGCTAGGGTTGACGAATGGGTTGCTCATGAAAATGCCATATTCGATGTATGCTGGATCAAGGAAGATAATAATATTCTGACAGCTTCAGGTGATCACAGTATAAAGGTATGGGATGCACAAGAAAAGAAATGTATTGCAACACTGTTAGGGCACAGAGGAAGCGTGAAATCCATCTGTTCTCATCCAACAAACCCTGACCTTGTTGTTTCTGGTGCAAGAGATGGATCATTTATGCTTTGGGACTTGAGATGCTCTAGAGGTAGAAACGGGAAGTTATTTGTAATTTCACCTGATGAGGTTCGAGAGGCTCATATTTCACCTCACGGAAGGCGGGGTAGGCGTTGCAAGGCTGCTTCCGTGAGTATCACATCAGTTCTTTACCTAAAAGATGAAATTTCAGTTGCTACTGCTGGAGCAGTTGACAATGTTGTAAAGTTCTGGGATATCAGAAACCTCAAAGGCCCAGTTATTCAGGCATGTCCTAGTCATGAGTTGTCAACTGAAAAGGAAAGAAGATTGCATGGCATATCTAGCCTGTCACAAGATTTAAATGGAGTGTATATTTCAGCTTCATGCATGGATAACAGAATATACCTCTATAACGTGCTCCAGCTTGAAAAGGGTCCTGTTAAATCTTTC
>HUANGJINYA20802
GAAACCACCAACTCTGTAGTCTCTGGAATTGCCTCTCTCTCTCTCTCTCTAAATATCGTAACCTTTTATTTGAAGTTAGGGTTCAGTGAGAGCCATGGAAATGCAGACTATGATGAAAAATGCAATCTCAAACAATTAATCTCAAACCCCAACCGATCTCTGCAACACTTCTCTGTATCGAACGATTCGGCCTCTGTGCAATCTCTCTCTACACCATCATTACCGCATTCATCTCTCTCTTCTTGGATTGTGTTCCAGGTGATGGAATTGTTAGAGATGGTAGAAGTGCCGTTGACGAGTCAAGTTTCACGGGGGAGCCTCTGCCTGTGA
>HUANGJINYA20803
CCGCACCCAGTCCCACTCTCTCTCTCGTTTTCATTCACTCACCCTCACTGCCCCTCTCTCTTTCTCTCTCTCTCTGCAAGACACACACACACACTCTCTCTCTGCGCAACAATCTCGAAGAATTCCATCATCAATCTCATTCTTACAGATTCTCACCATCTTCTTCTAACTTTCCTCTCGGAATCGACGCGATTTGCTCTCGATTCCGGGAAAATTTTCACGGATTGCCATCAAGATTTGAATACAAAACACTCTTCACATTCTGTGGATTCGGTTAGATCTTGGACTGAAATTCGGTGA
>HUANGJINYA20804
ATGAAGCGAAAGGTTAGTCCGAGGAAATTTCATCCCAAATGGAAGAGAAAAGTTTTTGTACTGCTTTTATTGGGTTTTTGCTTTGCGAGTTTAGTGTTACTGGAGGCACAGTACTGTCGAATCAAAATGTTTGCTCTTTTGTCTCCTCCGTCTGTTCGGAAGCCTAAAATTGCGTTTCTGTTTATAGCTCGGAATCGGCTTCCTTTGGTCATGGTTTGGGATGCTTTCTTTCAGGGAGATAAAGAGAATAAATTTTCAATTTTTGTTCACTCTAGGCCTGGGTTCTTGTTCAACAAGGCAACAACAAGATCAGCCTATTTCTTAAATCGTCAAGTTAATGACAGCATACAGGTAGATTGGGGAGAGGCAAGCATGATCCTGGCAGAGCGTATTTTGCTGAAGCATGCACTCTTGGATCCTTTTAATAAACGATTTCTTTTTCTTTCAGATAGCTGCATACCCTTATACAACTTCAGCTATACATATGACTATATAATGTCAACACCAACTAGTTTTGTGGACAGTTTTGCTGATACGAAAGAGGGCCGCTACAATCCGAAAATGCATCCTGTGATTCCTGTTCGTAATTGGAGGAAAGGATCTCAGTGGGTTGTTCTTACCAGAAAACATGCTGAGATTATAGTGAAAGATGATACGATATTTCCCTTGTTTCAAAGGCATTGCAAGAGGAAATCACTACCTGAATTTTGGCGAGATCATCCCCTGCCTTATGATGCATCCAAGGAGCATAATTGTATACCAGATGAACATTATGTTCAGACACTACTGGCTCAAGAAGGACTTGAAGGGGAGATCACACGGAGGACATTGACTCATACATCATGGGATCTTTCATCCTCCAAGGACCGTGAACGACGGGGATGGCATCCTGTGACATACAAGTTAGCAGATGCCACTACCACGCTGATCCAATCTATTAAGGATATAGACAATATCTATTATGAGACGGAGTACCGTAGAGAATGGTGCACCAGCAAGGGAAAACCCTCCTCATGCTTCCTTTTTGCAAGAAAATTCACTAGGCCAGCTGCTCTCCGGCTTCTTAATATGTCTGCATTGGGAGCTTTTCAATGA
>HUANGJINYA20805
ATGGCTCCAAGTTTGAGCAAAGCTGGCTTCGATATTTCAGACCTCGTCAATGGCTACACCGGCTCATCATCACCAACAATCACATTAGAGGGATCAAACTTCAAAGCCAGAGGCCACGTCATTCTCTCCGATGTACCTCCCAACATCGTAGCTTTTCCCTCACCCTACGGCGGCGGCGCCACAACCACCGCCGCCGGCAGCTTCGTCGGATTCGACTCCCGCGAGGCCAAAAGCCGCCACGTGGTGTCGGTGGGCAAGCTCAAGGGGATCACATTCATGAGTATTTTCAGATTCAAGGTCTGGTGGACGACCCACTGGGTCGGATCCAACGGCCGAGACCTCGAATCCGAAACCCAGATGGTGATTCTGGACCGCTCAGCCGAGGGCCGCCCTTACGTCCTTCTCCTCCCCCTCCTTGAAGGCCCATTCCGCGCCTCTCTCCAACCCGGCGGCGCCGACGACGACAACGTCGAGATTTGTATGGAAAGCGGGTCGACAAAAGTGACCCGAGCTTCGTTTCGGAGCGCGCTTTACATTCACGCAAGCGACGATCCGTACAGTCTCGTGGAGGACGCCATGGAAGTAGTGAGAGCTCATCTCGGAACATTCAGGCTTTTGAAAGAGAAGACACCACCGGGTATCGTGGACAAATTTGGTTGGTGCACGTGGGATGCATTTTACCTTACGGTGCAACCTCAGGGAGTTTGGGAAGGTGTGAAAGGGCTCGTAGAAGGCGGGTGCCCACCGGGTCTGGTTCTTATTGATGATGGGTGGCAGTCCATATCCCATGATGATGACCCGATTGCCCAAGAAGGCATGAATCGGACCTCTGCTGGTGAGCAAATGCCGTGTAGGCTCATAAAGTTTGAAGAGAATTACAAATTTAGGGACTATGTGAGTCGTAAAAAGTCAACCTCTGGTGGTGCCCTTAATAAGGGCATGGGTGCCTTTATTAGGGACCTCAAGGGGGAGTTTAAGAGTGTGGATTATGTGTATGTGTGGCATGCTTTGTGTGGGTATTGGGGCGGGCTTAGACCCAATGCTTCGGGTCTACCCAAATCTAGAGTTGTGAGGCCTAAGTTGTCACCTGGGTTGGAGAAGACAATGGAAGATCTAGCCGTTGATAAGATCGTGAACAATGGAATTGGGTTGGTCCCACCAGAGATGGTTGATCAAATGTATGAAGGTCTGCACTCGCATTTGGAGTCAGTTGGGATTGATGGAGTCAAAGTGGATGTTATTCACTTGTTGGAGATGTTGTGTGAGGACTATGGAGGCAGAGTAGAACTAGCAAAAGCATACTACAAAGCATTGACATCTTCAGTGAGGAAGCACTTCAATGGCAATGGTGTCATCGCAAGCATGGAACACTGCAACGACTTCATGTTCCTCGGAACCAAAGCCATAGCTCTCGGTCGTGTCGGGGATGATTTTTGGTGCACTGATCCATCTGGGGATCCCAATGGGACCTTTTGGCTACAAGGGTGCCACATGGTGCACTGTGCTTATAACAGCTTGTGGATGGGGAACTTCATACACCCAGATTGGGACATGTTCCAATCCACTCATCCTTGTGCCCAGTTCCACGCCGCCTCTCGGGCTATTTCCGGTGGACCAATTTATGTCAGCGACTCAGTCGGAAAACACGATTTCAAACTGCTCAGGAGCCTGGTGTTACCTGATGGCTCGATCTTGCGGTGCGAGCACTATGCACTTCCTACCCGTGATTGTCTCTTCCAAGACCCTCTCCACGATGGGAAGACCATGCTCAAGATATGGAACTTAAACAAGTACACTGGAGTTCTTGGAGCATTTAACTGCCAAGGTGGAGGATGGTGTCGCGAGTCCAGGCGCAACAAATGCGCCTCCGAATGTTCCCACACCGTGACCACAACCACCACCCCAAAAGACATTGAGTGGAAACGAGGAACAAAGCCAATCTCCATTGAAGCAGTGCAACTATTTGCATTGTACATGTTCCGCGAGAAAAAATTAATTCTCTCAAAGCCATCCGACGCCATAGAGATCTCACTCGAACCCTTTAACTTTGAGCTTATAACGGTCTCTCCAATCACCACCATGGCTAACAAGTCAGTCCAATTTGCTCCGATTGGGCTGGTAAATATGCTTAACTCTGGCGGTGCAATACAGTCAGTGGTGTTCAATGATCGGGACAACTCGGTCCAGGTAGGGGTGAAGGGGACTGGTGAAATGAGGGTGTTTGCGTCGGAGAAACCGACAGCTTGCCGGCTTAACGGGGAAGATGTTGAATGTGGTTATGAGGGGCTCATGGTTGTAGTTCAAGTGCCATGGCCTGAATCTTCAAGTTTGTCTATTATTGAGTACTCATTTTAA
>HUANGJINYA20806
ATGAATACATCGCAATTCATGGACAAACAGATCATGGACTTATCGAATTCGCACAACAACAACGACTTCATCGATCTCATGAACCCTCCTCACGAACACCGTACTGGCTTTGCCAAGAAGGATGAGATCGTGCCCAGCTACGATTTTCAGCCAATTCTTCAACAGTCGAATCTCGATTCGGGTAATGTTGGTGGAACTAGGGTTTGGAACTCGGCTGATTCAAAGACTCATGCTACTGGTATTGGCATCAGAAATTATAGTTCTCTCGACTCCATCGAACCTACAAAAGTCATTTTAGAGAAGGATTACAATACCAATATTGCAGCTTTAGTATCTGAGATCGATCAAACCATGAAGATGCATGCTGATGATCTACTGCATGCATTGGAAGGTGTCAGTGCACGAATATCTCAGATAGAGAGCAGAACTCGCCACCTTGAGAATTCAGTGGATGATTTGAAGGTTTCTGTTGGGAACAATCATGGAAGTACTGATGGTAAACTGAGGCAGATGGAAAATATTCTTAGAGAGGTACAAAGTGATGTGCAGGTTATAAGGGATAAACAAGACATATTAGAGGGTCAGCTTCACCTTGCAAAGCTACAAATGTCCAAGGTAGAGCAGCAGTCAGATACCCAAAACACCGTGCAATCTGATTCTTTGCAGCTAGCTGCATCTGCTTCTCAGCTGTCTCACCAACAGCTTCCTCCCGCTATTACACAATCACCTTCTACCTTCTCTGTGTTGCAGCAGGCAGCATTTGCTCCTCAGCAGCCTCACCAACAGCTTCCTCCTCCTATAGTGCAATCACCTTCTATGCTTTCTCAACCCAATGCTCCTCCACCTGCTTCACAGCAGAATCTACCTCCTTCGGTTCCGCTTCCAAACCAGTTCCCTCCTAACCCAATCCCTTCTGTGCATCAGAGAGAGCCATACTTTCCTCCTCCTAGTCAGATACAAGAACGGCAATACCAGTTACCTCCTCCTCAGCATTTGCAGCCTCCTGTTCCAGCACCACTGCATCAACAATATCAGCCACCACCGCCTCACCCGCAATGCTGTCAGCCACCACCACAACACCACCCATCTCTCTCACCAGTTAATCCTCCTCAACCTCAACCTCAACCTCAACCTTCAATGGGCCACCATCCAGATGAAGCACCACCTTATGCTCCCCCTCAAAACTATCCACCAAGCCTCCACCAACAACCTCCTCATCCAACCAGTGGAAACCCTCCCTCTCATCAGTTCTTTGGTGCTCCATCCCACATGTATGAGCCACCATCTAGTAGGCCCAATTCAGGATTTTCTACTGCATACGGCCCTTCTTCTGGGCCCAATGAACTGTACCCTTACAGTGGATCTGCTTCTCAGTATGGTAGTGGCTCGACGAAACAACAACCATCTTCTGTTGCAGCCCAGGGCGGTGGAACCAGTTATCCTCGGCTCCCCACTGCTCGTATATTACCACATGCAGTGCCTGCTGCTTCTGGGGTTGGGGGTGGGTCTGGTTCTAGTGGAACGGGTAACAGGGTGTCTATTGACGATGTGGTCGACAAGGTAGTTACTATGGGATTCTCAAGAGACCAAGTGAGAGCAACAGTTCGAAAGTTGACGGAAAGTGGGCAATCGGTTGATTTGAATGTAGTGTTGGACAAGTTGATGAATGATAGTGAAGGACAACCCCAGAGAGGTTGGCTTGGTCGGTAA
>HUANGJINYA20807
AGAAAATTGGCACACTACTTTCACGCCCACACCATAGTCGTCCTCACAGCCTTTCCACTAAAAGCTCTATTTGAAAGGGCGAACTTTAGTGGGCGAATCTTAAAGTGGGCAGTGGAGTTGGGACAATTCGACATTAAGTTCCAACCCAAGACCGCAATAAAAGCCCAATCTTTGGCAGACTTCGTCGCAGAGTTTACTCCTGAAAGTCATCATATCTGCCCAGTCGACCTAACTGACACAACCAAACTAGGGACGGAAGTTGACGCCGGAATAGCGCAACCCCTAGTGGAAGGAAGTCAATCAAGCACCAAGGCAGAC
>HUANGJINYA20808
ATGAAACTTTTAGCACCATTGGATTCCTTTAAGAGAAACACAATGCTCAACTTGTTTTATTGCAATCAAAGTTTCAACCCCCAAGCAGATGAGGCAATCAAACCTCTGGCGCTTGAATCCATTCAGCAGTTACCAGCATGCCTCATTGTACAGATTTGCGTCCTTAGGGTTCCGATTCTCTCTCTATACAGCTCGGTTTGGGCTAGAATAGTGACCGTACCGTATTGCTCCGCTCTCTCTCTCTCTCTCTCATGTATAAATATATTTCTCTCTCTAAAAGTCTCTCTCCTTTTCTCTCTAAAATGA
>HUANGJINYA20809
ATGGTGCTAAAAGTTTCATCTCCAAAGGCTAGGGCTCTTTCACCTTCTGATTGTGTCAGTGATCCTGAAGAGAAAGAAATCAGTGATGATGATGATGATGATCGTAATCATAAGCATCGTAAGCGGGAGACACGGTCCCAATCTATGGAGAGAGATGCTCTGGAACAAGTTCTAATAAGGCCATACAGAAAGAGAAACAAACCTTTTGAAAATGGGCATCCTTATAGGGGGAACGATTCTCAGTCAAGTGAAACCTGGAAAAGTTACAATATGGCCCCTCTGGAGAAAGACCTATCTGTGAAGTTTGGAAAAATACGCCCTGGTTTAGCAACGTTTTCCCGGGCTCCAAACTGGGTTAATCAATCATTATCTGCTGAGCTTGGTCTTAATAGGGGTAGAGGAAGGGAATCTGGTTCACGGAGCCAACGTGATCCTAGGTTCAGCTCTGTTGATATTGCTTCTCAAATGGTTCCCCAGGTACCTGTTCCTCCAAGACTGTTTGCAGGGAGGGGGTTGTCAAATGTTTCAAACTCACAGAGTGCTCCTTGGAGTGCATTTGGATTGATTACTGGAGTTCCAAATGGTGGTCTGGATACACTCCATTCCCTCGGTTTGCAAGGAACGCTTAGACCATCAATTAGTCCTTCACTAAATATTGGTATTCCACGCCAACGATGTAGAGATTTTGAGGAGCGTGGCTTTTGCCTAAGAGGAGACGTGTGTCCGATGGAGCATGGTGTCAATCGGATTGTTGTTGAAGATGTTCAGAGCCTTTCACAGTTTAATCTCCCTGTTTCACTTCCAAGTGCACACCTGCTGGGAACGCCACCTAATTTAGTGTCAGTTAGTGCTCCTTCGAGCATGTTGATAAATAGCAAGAGTCTACATGCTAAAAGTAGCAAGCCTGGAATGGTTGATGATGGATTGGGCATGAATGGTGTTTTCACTGGTTCAGCTTGTGCAGGTGGAGCTGATTTTTATGACCCTGATCAGCCTCTGTGGACTAATGATTGTCCAGAAACTTCTACAGCAATGCTAGGACTAAATCCATCTGATGAAACTGAGTGTTTGTTGGACACTGACCCCTCTGATTGTCACCATGTCAGGTTATTTGAGGGCACTGACAATGAATGTAAGGTGAGGGGCGCTGCAACTGCTTTTGGATCTCAAAGTACAGGTTCATCTGTGTGGGGAAGAATTGGTACAAGTAAATATGATATGAAAGAGAAATTTGATTCTACCATTAGTTCCTCAAATTATATTGAAAATGAAGAAAAGGAAGATCGGGAATCATTAGCCAATCTGCAGCACGCTGCCTGCCCAGGGAAGCACATCATTGTGGAGGGCATGGGCTCACGTGATGTTGATTCATCACTGAAGACGCAAGGTGATACTGGGCGTAGTATCCGGAAACCTTCTCAAAAGGCGCTGCGTACTGTATTTGTTAATGGCATTCCCCAAAAAGACAACAAAAGAGAAACCCTTTTTTCACATTTTAAAAAATTTGGTGAGGTTATTGACATTTATATTCCATTAAATAGTGAACGAGCTTTTGTTCAGTTCTCTAAGAGGGAAGAGGCAGACTCTGCTCTGAAAGCACCTGATGCTGTTATGGGTAACAGGTTTATTAAGCTATGGTGGGCCAATCGGGACAGCATTCCTGATGATGGAATGAGTAGTGGTGGCAATAGTGCATCAGTAACTCCTCGTGGGGCTGGAGCTGTTTCAGTTCCACCCTATCTGTCTGTTGTTCACAGGGCAAAGGATAATCTCCAATCTACAGCTCCAAAAATGAGTGTCCCCTGTGCTTCTGTTGGTCCGGTGCCTACTTTTGATCACCCTAAGCCTGTGGTGACAAACAGTCCCAAAGCTGCACCTCCTTTGCAAAAGAAGCCGGATGGTTTAGAACTTTTGAAGGAGGAAATCCGTAAAAAGCAGGAATTGCTTGATCAGAAACGCAATGACTTCCGGCGCCAATTGGATAAACTCGAAAAACAAGCTACAGGTCTCAAAGGTGAAGTAGCATCTGAGCAGGCTGCTAGGAGACAAAAAGCGGGAATAGTGGCTGATATTGCAAAAGCTGCAACTCCCAGGTCCAGTGATTCTGGTACTATTGTGGCATCACCACAAACCGAAGTGGTGGTTGAGAAGAACAAATCTGTGGAGAATGTTGTGCAACAAAGTTCCAAATCAAATACGGTTACGGCACTGCAGGAACCTGCAACCTTGATGCATTCAATTCGTCCTTTGGCACCTGCAGGAGCACCTTTCATCATGAATAGATTCAAATTGGATAACCGCCCCACCACCTTTAAAATTATTCCACCCTTACCAACAGGCCTTGCAAATGTTGCTGTTTTAAAGGAGCATTTCTCGGCTTACGGTGAACTTTCTTCCGTAGAGCTAGAAGATGTAGAGTCTATTGATGCAGTGGCATCCAAAAATTGCTCAGCTCTTATATCTTTTACAACACGTCGTTCAGCTGAGAGGGCGTTTGCCAGTGGCGAATGCTGGCAAGGCCACAATTTGCAGTTTATGTGGCTGGCATCTGGTAATTCTAGCATTGACAACGATGCTAGAGACGACCCTCCAACTGCTTCTATTGTGCCTCAAGATGCTAACCCTCAGCCTGCTGGACAAGTCACACCCATTGATTCCCCAAAAGTGGCTACCTCGGGAAATGGAGAATCCAAAAATTTGGAAAGAAAAGATAGTAGTGGGGAATCTAAAGAGCGGGATGAAGATCTGAAGTCCAGTTCATCTGCAATGTCGTCTGACAAATGA
>HUANGJINYA20810
GCCCCTACTCCTCTCTTCTCTTTATTACCATCCCACTCCCACCGCCACCTTCACTCACCTCTCTCTCTCTCTCTCTCTCTAAAAACTCATCTTCTCATTCTAACAATCCATGGCAGATCGCCCACATCAGATCCAAGTCCGGCCACAGCACCTCTACGACGGCGGTTTGAAGACTCGCCAAGACGGTCCATCCCCAAGCAAAGTCCTCGCAGTCATCGCCCTCCTCCCCCTCGGCGGAACACTACTCTGCCTCGCCGGAATCACCCTCGTCGGAACCCTCATCGGCCTCGCTGTCACCACCCCTCTCTTCATCATCTGCAGCCCCGTTCTCGTCCCCGCCACCATCGCCGCAGGTCTGGCCGTGGCTGGAATTCTCACGTCGGGGGCTTTCGGGCTCACCGGGCTGTCGTGGCTGACGCGGGTGGTGAATTACTTGCGCGGAGTCGGTGCTTCGATGCCGCAGCAGTTGGATGA
>HUANGJINYA20811
CCGGACCATGCTCACCCCTACCTTTTGGCTACGAAACAACGGAAAAGGGGGTTTCGAAATTGCAAGCTCCGAAAGCCGCCATTGGCATCGAGCTCAAAGGGTTTGTTGTTGTTCGGAGAAGATGATGGGGATGGTACAGTTGCAGTAACTACAGAGATGCAAATGGCGCTTACAGTAAGGTTGTTTCTACACCCGATCAAGGCATCTCTCACTTCACTCTCCTCCTCTCCTTCATCATCATCCCTTTCTCGTTCAACAATCCCGTTTTATGGAAGATTTGAACCTTTGAAGACGTGTGTAAAGGGCCTTGAACCTGTACTGCTACAGAATCACTGTCGAAGAAGCTCTCACTGGAAATTTTATGTACAAAGATGTTATGCGAACAATTTCTGCAATCCAGGAAGGAAGTTGGTTATGGGGAGTGTATTTGGTGCATCGGTTGTATTTGGATCGATCTTCCTTCGACCACGTGTTGCGTATGCTATGGATGGTTTTGATGTCTGGGGTGATGATCATCATTTTGACTTGTCAAATGCTTCAGATGCAGAAGAAGATGCACGCAATTTTTTGGCATTGGCTAGAAAATTGTTGCTGCCTGTTTTTCTCTTCTTAACTGTGATGATGAATTGGGATCACCCTATCATTCTTGCAACTAAAATTATTCTTATTCTTGTTGGTACAAAGCCAAGCCCCTTCTCAGTGTACCTGTTTATTGAACAGTTGCGGCGTCAATTTATGCGCCAACACCCTTTCTTGTACAAATTTAAGTCATTATATGCCAAGAAAGTTGAAGTTGACGACTACACATTTCTCTGCCTGGCACGAGTTGAATTAGAAGATCAGAAGTTCACTTTGATCGGAATTCTGGGTAGTTGGTGGGTATTGCCATGGTCACCATGCCAGGGAGCATTTTCCGTACTTAGGAACAAAGTTCTGCAGGGATAG
>HUANGJINYA20812
ATACCCCCCCACGATCTCCCCACACCATGCACCAGAGACCCAGCTAACACACATCTCTCTCTCCCCCACGCCTCACACACACGCCACTCCCCCATGCACACTCAGCCACCTCTCTCTCACCCACGGCTCTCACACACGCCACTCACCCATGCACACACCCAGTCACCATACACTTCTCACACACAGCCCAATCAGAGCTACACACACACACTGCCATCTCATTCTCTCTCTCTCGGCAAGCCCACATACACACTGATACACACACCATGGAAGTTTCACTGCAACACACACATAGAACACACACACACAACACCATTCACACACACGGTTTTAGAGAGAGAGAGCACACACACCATAGACAGCACACATACAGAGCTCCCTTGCATGAAGGACACTGATACAGATCAACACACACACATGCATCTATTCTCGGGCTCTCTCACTCTCTCGGCAGTTTTGGGTTGGAGCTGA
>HUANGJINYA20813
ATGTTGGGCTCTATAGTCTCAATTTATCAGTTCACTGTACCAAACCAATTTCGGCATCACCATTTCTTTCCATACAATCCCACTTCCACTTCCAGATGGAGGTGGCAGAGATCGACTACTGTGGTCAAGTGTTGTAAGAGGGCTGAGCAAAGATTAAGAAAAGACAAGAATTACTATGAGTTGCTTAGTGTTTCTGTGGATTCAAGTACCCAAGATATCAAAGAAGCATACAGGAAGTTGCAAAAGAAATATCACCCAGATATTGCTGGCCAAAAGGGTCATGAATATACTCTAATGCTGAATGAGGCTTATAAGGTGCTGATAAAGGAGGGTCTGAGAAGAGAGTATGATTCTTCTATTGGCCAATTGAGAGTTAGTTTTGGGAGAAATGTCACTGACTTGGGTTACAGCTCTTGGAATGGCCCTTTAAGACCCCATGCTCTGTTTGTTGATGAAAATGCTTGCATAGGGTGTACAGAATGCGTCCACCATGCGAGCAACACATTCATGATGGATGAAGCTCTTGGGTGCGCACGAGTCAAAGTTCAATACGGAGATGATGAGAGAAATATACAGGTGTCAATTGATTCATGTCCTGTGAATTGCATCCACTGGGTGGAGAGAGAAGAGTTGGCAGTGCTTGAATTTTTAATTAGGCCTCAACCAAAAGAAGGGTATGGAGTATTTGGACAAGGCTGGGAAAGGCCTAAAGATGTTTTCATGGCAGCCAAGGCTTTCAACAAGCAGCTCCAACAAGAAGCTACAAATCATCAAAGAAATGCACAGCAAACTGTTGTTGAAGAAGAAACCCCAGCCCAAGCAGAGGCTCGAGAAAGTGCAAGTATGAAATTGCAGATGGGCAGATTCTCAAGAATTTGGAACTGGGTTCATGAAATCTTGGGCTAA
>HUANGJINYA20814
ATGGGTGCATCGTCAGAGAGATATATAGCCATTAAATTGATCATTTTCTACCTGATTAGTCGGAAATCTAAGGAAGTTGATCAGCTTATGAAGGAGTTTAATGGGTTTAATATTGTTGCGCATAATTGTTTGATTTCAGCCAATGTTGAACAGGGAAATTTGGACGAAGCTCGTAGGCTGTTTGACGAAATGCCTGAAAGGAATGAGGTCTCGTGGACTGCGTTGATTTCTGGTTTCTTGAGATGTGGAAGAGTGAAAGAATCAATGTGGTACTTTGAAAGAAACCCATTTCATAATGTGGTTTCGTGGACTGCTGCAATTAGTGGGTTTGTACAAAATGGGCTTAATTTCGATGCAATGAAGCTTTTTCAGAAAATGCTTGAATCTGGGATTATGCCGAATGATGTTACTTTTACTTCTGTTGTTAGAGCTTCTGCAAATAAGGGTGATTTTTGGTTGGGAATGAGTGTTTTGGGGTTGATTGTTAAAGCTGGCTTTGAACACAATGTCTCAGTTTCTAATTCTTTGGTTACATTAAGTTTGAGGTTAGGTGAAATAGATTTGGCTCAGAGAATTTTTGATCGAATGGAAAAGAGAGATGTTGTTTCGTGGACTGCAATCATGGATATGTACGTTGAGATGGGAGACCTGAGAGAAGCACGCCGGATCTTTGATGAGATGCCTGAAAGAAACGAAGTTACTTGGAGTGCAATGATTGCGAGATACAGTCAGAGTGGTAATGCCGAAGAGGCAGTGGAACTGTTCCACCGGATGCTTCAAGAAGGGTATACCCCAAACATATCGTGCTTTCCTAGCATTATAAGTGCATTGGCTAACCTGAAGGCTTTGCAAGCAGGGATGAATATCCATGGACATGTTTCAAAAATCGGGATTGAGAAATATGTCTTCATTAGTAGCTCATTTATTGACTTATATTGTAGATGTGGAAAAACTGAAGATGCACAGTTAGTGTTCGACTTGGTTTTGAAAAAGAATGTTGTTTGTTGGAACTCCATGGTGAGTGGATATAGTCTGAATGGTCAATTAGAAAAAGCTAAGAAGGTGTTTGACCTGATGCCCAAGAAAGATAATGTCTCCTGGAACACTATGATTGCTGGTTACTTAGAAAATGAACAGTGTGATAAGGTATTTGAAGTATTCAATCAGATGCTTTTGTCCGGGGAAACACCAAACAAATCTACATTCTCGAGCATTCTATGTGCTTGTGCAAACATGGCCTCATTAGAGAAAGGCAGGAATCTCCACGGCAAAATTTTTAAGTTCGGGCTTCAGTATGATGTTTTTGTAGGAACTGCACTTACTGATATGTATGCAAAATCTGGGGATATTGAGAGCTCTAAGAAGGTCTTCAATAGAATGCCCGAGAAGAATGAGATTTCTTGGACTGCTATGATTCAAGGACTTGCAGAAAATGGTTTTGCGGAGGAATCACTTGTTCTGTTTGAAGAAATGGAGAGGACTGCATCTCTTATACCCAATGAGCTCATTCTTTCAGCAGTTTTATTTGCTTGTTCGCATTGTGGGTTAGTTGATAAAGGACTTTGGTACTTCAATTCCATGGAGAAGGCTCATGGTATAAAGCCAAACAGCAGACACTACACCTGCTTGGTGGATATGCTGTCTAGATCAGGACGTCTTTCTGAGGCTGAACAGTTGATCGCAAGCATGCCATTTGAACCGGACGGTAACACCTGGTCGGCTTTATTAAGTGGTTGTAGTACACATATGGAGGAGGGGATAGCAGAAAGGACGGCTAAGAAGCTCTGGGAACTGGCGGAGAAGAAATCCGGTGGGTATGTTTTGTTGTCAAATATTTATGCTTCAGCTGGTAGATGGGTCGATGTTTCGAATACTAGAAATTTAATGAAGGAGAAGGGTTTGAGGAAAAGTGGTGGTTGTAGCTGGGTTGAGTTGAGGAATCAAATCCATCTTTTTTATTCTCATGATGGAAAACACTCTGAATCAGCAGAGATATATGGGGTTTTAGAACTACTGAAGTCTGAAATGCTGGCTGTTTAG
>HUANGJINYA20815
ATGATGATGATCTTCAATTGCAAACACACCCATCATTTCTCGCCAATCCCAAAACCCCAACATCAAACATGCTTGTTTGTGTTTTTATTATTGTTCATCAATCTCTTCTCATTGAATATCTCCGATCCCCGAATCTACGAAGCCGGTCTGTTCTGCGGCACCACTACGCCGCCGCAAAACACCAGCTACATCCCAAACTTCGTCCAAGAAATGGAAGTTCTCTCCGAACTAGTCACCGCCAACAATTCAGGCCACCACTTTGTAAACTCAACAGTACCCATTTACGGCCTCGCCCAATGCCACCGTGACCTCTCTCACACCGACTGTCTCCTCTGCTACGCCGTCAGTCGCACCAGGCTCCCCCACTGCCTCCCCGCCGTTTCCGCCAGAATCTACCTCGATGGTTGCTTCTTAAGATACGATACATACAATTTCTTCAATGAAAGTGTTGACCCAGTTCGAGATAAGGTGAATTGTAGCAGTTCTGAATCGATTGTTGAAGCGACGTGGGTTGAATTCAAGAGCAGTGTGAGTGAATTGGTTGTGAATTTGACGAGTATTGCGGTGGAGAATGGTGGGTTTGCTGTTGGGGAAGTGAAGGGAGTGTTTGGTTTGGCGCAGTGTTGGAATACTTTGAGTAGAGATGGGTGTAGAGAGTGCTTGGAGAAGGCGGCGAATGAGTTGAGAGGGTGCGTGCCGAGTAGTGAAGGGAGAGGATTGAATGCTGGATGTTATTTGAGGTATTCGACTACTAAGTTCTTCGATGTTGGGAATCAAAATTTGAAGCATGGTTCTGGGGCCTCAAAAGAAGGGGTCATTGTAGCTATTGCTTTGGCAGTGACAGCCTTCTTGATGTTCTCATTATTTGCTTGTTATGCATGCTATCTGAGATTATCAAAGCGGAAACAAGAACGCGACAATCTGGGACAGGTTTTAATTTCATTTAACAGGTCGAGCTTGAATTTCAAATACGAAACGCTCGAGAAGGCAACGGATTACTTCAATTCATCGAGGAAAATAGGGCAAGGTGGAGCGGGCTCTGTGTTCAAGGGTACACTCCCTAATGGTGAAACTGTAGCGGTTAAGAGATTGTTTTTCAGTACTAAGCAATGGGTAGATGAGTTCTTCAATGAGGTCAACTTGATCAGCGGGATTCAACACAAGAACCTTGTGAAGCTCTTGGGTTGCAGCATTGAAGGCCCAGAAAGCCTCTTGGTTTACGAGTACGTCCCAAACAAGAGCCTCGATCAGTTCCTCTTTGATAAGGACAAGGTTCAAAGCCTAAATTGGAAGCAGAGGCTTGATATAATAGTTGGATCGGCTGAGGGCCTTTCGTATCTTCATGGTGGGACTGAAACAAGAATAATCCACAGGGACATTAAGAGCAGCAATGTCCTACTCGATGAGAATCTTGCTCCAAAGATTGCGGATTTCGGCCTTGCTCGGTGTTTTGCTGCTGATAAGTCTCATCTTAGCACTGGAATTGCAGGAACACTAGGCTATATGGCTCCTGAATATCTTGTTCGAGGACAGCTCACAGAGAAAGCAGATGTTTATAGCTTCGGAGTACTAATTCTTGAGATTGTTTGTGGTAGAAAGAATAATGCCTTCATTGAGGACTCTTGTTCACTCACGCAAACAGTTTGGAAATTTTACAAGACAAACAGATTGGCCGAGGCTGTTGACCCTCGGTTGAAAAACGTTTTTCCAGCAGAAGACGCATCCCGTGTACTTCAAGTTGGACTTCTATGCACACAGGCTTCAGTTTCTCTCCGACCATCAATGGATGAAGTGGTTCACATGCTAATTCACAGCGACTTTGAAATTCCAGTGCCTAATCAACCTCCTTTTCTTAATGCTAGCGCGCTTGACCCTCGCAGCTCTACTAGATCATACAGCATAAATAGTTTAATGTCCAATGCCTTGACAAAAATTGAAGTGTCGTATAACTCTTCTGAGTCCTCAAGTATGCTGAGTTTAGATATGGGCCATCGCAAAGTAAGGAATTGA
>HUANGJINYA20816
ATGGATTCAGATTTTGGGTTTCGCGGTGAGGAATGTAGTGATGATAGTCAACAGGTGCAACAGCAGCAACCAATAAGGAATTCTGGATTGGTGAGGTATCGATCTGCGCCGAGTTCCTATTTTGCAAGGCTTGTCAACACTGGTGGTGGTGGTGGAGAAAATTGTGATCAATTTGTCAATCCTCGGCCTTCAAGTCCAGAAACAGACCAAATTTTTGCCGGATTTATGTCGTGTGGTGGCACACAAGACTCAACTCCTCACAATCTATGTGATATTGGGCAAAATTCTTCAGCAAATGAAGCTTTCCAACCACAATTTGTTGCAAATTTGAAGGAAGAAACTGACATTTTTCATCATCATCATCATGATGAGCAGCAACACAACAGTGGTTATTCTTCTGCTTCTGTTTCTGCTTCAGCTTCGGCTTCGCAGATAATTTATCAAAATCAGTCTCAAGATACTCAACCAAATCATAACTCTGTGGCCTCTAATTCGGGGATGGATAACTCTTGTGGAGTGGCGAATTCAATGCGAACGAAGTTAAGTGGCGGTGCTGGTTCTAGTAATTCAAATCTTATTCGTCACAGTAGTTCGCCAGCCGGATTATTCTCCCACATTAATAACGAAAATGGTTATGATGTAATGAGAGGCATGAGGAATTTTGGAGGTGGTAATGGTATTAATGCAGAAGCATGGCTTCCCTCTCCAAGCAGGTTGAAACGCCAAATGGCTTTCTCATCAGGGCCACCTTCTTGTTCGGGGCCAATGGCTCCTATCTCGGAAAATGGAAGCAAATGCATGGAAATCAGTGGCCCTGAGCATGAAAGTTTTTGTGAAGATCACAGAAATGATCGTGGTTATATCGCTGGTTTCCCAATTGGTTCTTGGGATGATTCGGCTATCTTGTCCAACAGTTTCCTAAAAAGACTCGAAGATGATGACAGAGAAACATTCTCTGACATGAATGTATCAGAGAATCAGAAAGTTGGAGGAGGGAACCGAGCTCCCACTGTATTATCTCATCACTTGAGTTTGCCGACAAGTTCAGCAGAATTGTCCGCTATGGAAAAGTTGTTGCAGTTTCAAGATTCTGTTCCTTGTAAGATCCGAGCCAAGCGGGGTTGTGCCACTCATCCACGAAGCATTGCTGAGAGGGTCAGAAGAACCCGGATTAGTGAAAGAATGAGGAAATTACAAGAGCTTGTCCCAAACATGGACAAGCAAACAAACACAGCAGATATGTTGGATTTGGCTGTGGATTACATTAAAGACCTTCAGAAGCAAGTAAAGATACTCTCAGATAGTCGAGTGAAGTGTAGGTGTTCAAATGAGCATAGGCCATAG
>HUANGJINYA20817
ATGAAAAAAAAGAAGAAAAAAAAAAGAGAGAGATTAAATAGCTATAAAATAAAAATTCAGTGCACCATAAGCTGTTATGATAGATATCATGATAGAAAAGTTAATGCACGTTTTAACTGCCAGTCTAAATATTTCATTTCTCACCACACATTGTATGCACAAGTAATCAGACAATACAATTCTAAAATAAGGGTTCAATGCGAGATAACCCAAGAGAAGGAATTCAATAATAGTTTAAAACTGGCAAATGTACACTATTCTACAACAATGCAGCACTGGATCTCATTGAGTGATTGTAGCTAA
>HUANGJINYA20818
ATGACACCTTTCTCTAACCAAATCTTGGCAATCTCAATTCCTTCCGGGAAAAGACCACCACTATTATCCCGAAGGTCCAGTACAAAAGCATTAACATTGTTTCTCCTTAAAGTTTCAATGGCTTCCCTGACAGCACCAGAAGCATTTTGGTTGAATGAAGCTAGTTTGATGTATCCCACTCTAGAGGCATCCTTCCCCAAAGCAGGTATCTCACAGAGTCTTGATTGCACCGGATTCAATGAAACTTTCTCTCGCTTCAAAGATAGCTGCTTTATCTCGGGTCCACTACGAATAGTTAGTTCAACTGCACTGCCTTTGGTTCCCCTTGTAGGGAAGGTGGTACTTGTCTCTCAACCTTGA
>HUANGJINYA20819
ATGTGCCTTTCGGTGGAGATGGTGGTGGTAATTGGAGGCTCTGTTACTGCTTCTTCGTCTCTCTCTCCCCCCTTTCTCGTCTCCAACGCACACATAAACCCCAATTTCTCTCCCAAGGTGCGGCTGCAAAATCCTCTTCCCGTCAGGATAATAAAAACTCAATTGAGGAAATCCTTATCATATATAAGTAAAGATGTCAATGACAGGCCAAGAAGTTGTGAGCTTGTTTTCTATTCGGTAGGAGATTATAGGCCCAGGTTCTTTTGTCAACCAGCACAGAGGCATGGCAAAAAGATTACATCTCAATGTGGTTTGTTTTCAGTAAGGTTTGGATACCTTACCAAATTGAGGAAGTACACCATCAGTCCTCAGAAAGCAATAAAATGTTCCAAATTTTTTAAAAAAGACACGCCCATTCTTTTTGTCCGCCTTCTTGTTGGAATGGTACTTGTTATGACAATTTCTTTTGCTGTCAGCAAAACTCCATCCTGGGCCTTGACCGAAGAAAATCTTATTTTCTTGGAGGCATGGAGAACAATTGATCGTGCTTATGTTGACAAAACTTTCAATGGGCAAAGTTGGTTTAGGTACAGAGAAATTGCACTGCGCAATGAACCAATGAAATCTCGAGAAGAGACATATACGGCAATCAGGAAGATGCTTGCCACCCTAGATGATCCTTTCACTAGGTTTTTGGAGCCTGAAAAGTTTAAGAGTCTGCGGGCAGTCAGGGACACAAGGTGCTCTTACAGGTGTAGGGCTGTCAATTGGCTACCCTACAGGAGGTGA
>HUANGJINYA20820
ATGATCCTTTCACTAGGTTTTTGGAGCCTGAAAAGTTTAAGAGTCTGCGGGCAGTCAGGGACACAAGGTGCTCTTACAGGTGTAGGGCTGTCAATTGGCTACCCTACAGGAGGTGATGGATTACGTGCAGGACTGGTGGTAATTTCAGCTGCTCCAGGCAGTCCTGCAAATAAGGCTGGCATTTTGTCTGGGGATGTTATCCTGAAAATTGATGACACAAGTACAGAAACCATGGGCATATATGATGCAGCAGAGCGCTTGCAGGGAACCAAAGGCAGTGCAGTTGAACTAACTATTCGTAGTGGACCCGAGATAAAGCAGCTATCTTTGAAGCGAGAGAAAGTTTCATTGAATCCGGTGCAATCAAGACTCTGTGAGATACCTGCTTTGGGGAAGGATGCCTCTAGAGTGGGATACATCAAACTAGCTTCATTCAACCAAAATGCTTCTGGTGCTGTCAGGGAAGCCATTGAAACTTTAAGGAGAAACAATGTTAATGCTTTTGTACTGGACCTTCGGGATAATAGTGGTGGTCTTTTCCCGGAAGGAATTGAGATTGCCAAGATTTGGTTAGAGAAAGGTGTCATCGTGTATATTAGCAATGGTCAAGGTGTTCGTGATATATATGACACTGACGGAAGCAATGCAATAGCAGCTAAAGAACCCCTTGCCGTGCTGGTGAACAAAGGAACTGCAAGTGCAAGTGAAATTTTAGCTGGTGCATTGAAGGACAATAAACGTGCAATGGTGTTTGGTGAACCAACATATGGGAAAGGCAAGATTCAGTCTGTTTTCGAGCTATCTGATGGCTCTGGCTTGGTTGTTACAGTCGCTCAATATGAAACACCTGCTCACACTGACATTAACAAGACCATCCTCTACCAGCATCTTTTCCAAAGGATGATAAGGGCTTTTGTAGATGCCTCCAGGACCCTGATTCTGCTTGCTATCTCAACAGAGTCAAGCTATTTTCACAATGACAAAGAGCTTTTTATGAACCTGTAA
>HUANGJINYA20821
ATGGGAAGAGGAGGCCATGTTCTGGGTAGCTGGACGGGAAGAAGAGGCCATGTTTTTTGGGTTGCTGAGTGTTTCAGCGAAGCAGCGATTTCCGACTGGTACTTTCAGAGAAGGACTGGGCAACAGAGTGTTACAGCGTATCTCTCTCAGAAAAGGAAGAGTTTTTCAGAGGATTTTAGTAGGTTTTTTTGTCTCAGCCTCTGCCTCAGCCTCAGCCTCTGTCTTGGTTTAATAGCCGAGGCAGACACGCGCATCGCGCGCCACTTGACGCCAGACGACAAAACGGGCGCGCAAGCCAATGTGGTCACGCGTCTCGCCATCATGTCCGGCACACCTTTTTATGGAATGGGCACGCCTTTTGATGGCACGCCTTTTTATGGATTTGGCACGCCTTTTGACAGATTGGGCACACCTTTTGAGGGTGCGACTTTTTAG
>HUANGJINYA20822
GTGTGTGTGTGTGTGTGTGTGTGTGTGTGTGAAGAACGAAAAGTGAAAAGCCTTTCTCTACAAAATTGGAGCCAAACACCACCTTGTTCAGCTGAACATTTCTCTAGTTCTCTCAGGTACCCACTGCCCAGCAACCATGGCGTCCCTGACATGCTCAGCGGATCAACTGGCTCAGCTCTTCGGCTCCAACACCACCAACGCCGCCGCCGCCACCTACATCTGCGACCACTTCACCGCCGTCTCTCAAAAATTCAGCGACGCCGCCTCGGCCATCGACTCCACCTACCTCCTCTTCTCCGCTTACTTAGTCTTCTCCATGCAGCTCGGCTTCGCCATGCTCTGCGCCGGCTCCGTCCGCGCCAAAAACACCCTCAACATCATGCTCACCAACGTCCTCGACGCGGCCGCCGGCGCCATCTTCTACTACCTCTTCGGCTTTGCTTTCGCCTTCGGCTCCCCTTCCAACGGCTTCATCGGCTCCCACTTCTTCGCCCTCAAATCCATCCCTACTTCCTCCTTCGACTACAGCTTCTTCCTCTTCCAATGGGCTTTCGCCATCGCCGCCGCCGGAATCACCAGCGGCTCAATCGCCGAGCGAACCCAATTCGCCGCCTATCTAATCTACTCGGCTTTCTTAACCGGCTTCGTCTACCCAGTCGTATCTCACTGGTTCTGGTCCGGCGACGGCTGGGCCAGCGCTTCCAACACAAACCATCTCCTATTCGGCTCCGGCGTAATCGACTTCGCCGGCTCCGGAGTCGTACACATGGTCGGAGGCATTGCTGGGTTGTACGGCGCTTTCATCGAAGGTCCGCGAATTGGGCGATTCGCGAACCCGGGCCAATCCGTGACAATCAAAGGACACAGCGCGTCGCTCGTAGTACTTGGAACGTTCCTTCTATGGTTCGGATGGTATGGATTCAATCCGGGTTCTTTTACAAAAATCGCCAATCCATACACCAGCGGAAGCTACTACGGTCAGTGGAGCGCGGTGGGTAG
>HUANGJINYA20823
CGGGCTCTTATTATAACTCCTACAAGAGAGCGTGCACTTCAGGTTACCGATCATCTTAATGAAGTGGCTAAAGGTACCAATTTTAGGGTGGTTCCAATTGTTGGTGGGATGTCAACGGAAAAACAAGAAAGACTTCTGAAAGCAAGGCCTAAGATTGTTGTTGGAACTCCAGGGAGGCTATGGGAACTTATGTCTGGTGGAGAACTTCATCTTATTGAGGTTAGTGCTAATGCAAACTATAGACTGGTGTATATGTACAAAGGGTTCATGTCAGCACTCCATCAGCATTCAATAATAATCGTTACTTTATGTTGTGTTCACTAA
>HUANGJINYA20824
GTTTCTCTGGATCCCATTGAATTTCATTCAGAGGAGGAGCCTTATAAAGATCGTATCGATTCTTATCAAAGAAAGACAGGATTAACCGAGGCTGTTCAAACAGGCATAGGCCAACTAAATGGTATTCCCGTAGCAATTGGGGTTATGGATTTTCAGTTTATGGGGGGTAGTATGGGATCCGTAGTCGGGGAAAAAATTACCCGCTTGATCGAGCATGCTACCAAAAAATTTCTACCTCTTATTATAGTGTGTGCTTCTGGGGGTGCACGTATGCAAGAAGGAAGTTTGAGCTTAATGCAAATGGCTAAAATATCTTCTGCTTTATATGATTATCAATCAAATAAAAAATTATTTTATATATCAATCCTGACATCTCCTACTACTGGTGGGGTGACAGCTAGTTTTGGTATGTTGGGGGATATCATTATTGCCGAACCCAATGCCTACATTGCATTTGCGGGTAAAAGAGTAATTGAACAAACATTGAATAAAACAGTACCTGAAGGTTCACAAGCG
>HUANGJINYA20825
CCCGCGGGAGTTTTTCAACACATATCACAAACACATACCTTCACTCTTCTTCACCACTCACCAATAGCTTCCCTCTCCAAAGCTCTGTTCTTTGACGCAACATCGATTGCTCTCTCGCTCCTTCTCCTCCTCAATCAGGTTATCTTGTTCAACGACGTAAAAATTACATTGGGGTTATTTTTGGCTCGCCAGCTCTCCACAACTTTTTTGGGAAAAGCTATTGAAGCTATATGGCACACAGGAGTAGTAGTTTATGGTAATGAATATTATTTTGGTGGTGGTATACAGCATTCTCCTGCTGGAACAACGCCATATGGAACCCCAATGAGAGTGGTAGATCTTGGTGTCACGCATGTGCCCCAGGAAGTTTTTGAAATGTCTTTGCAGGATATCAGTCTTTTTCTTGGTGGTATACAGCATTTACTCAAACCCACTTAA
>HUANGJINYA20826
ATGGCTGAATCCACTGAAACCATCCTTGATAATCTAACATCAAAAATGACGGAGGTTTTGTCAAAGGTTCAGACCTCTTCCTCTTCCTCTCCCATCACTGATTCCCCCATGGTTCCTATCAGCATCAAGTTGGATGGTTCCAACTATGGATTATGGTCCCAGGTTGTTGAGATGTACATCTCAGGAAAAGACAAACTGGGATACATCAATGGAGACGACCCCCAACCACCAGAAACTGATCCCTCCTTTCGTAAATGGCGCACTGAGAATGCCATGGTGAAAGGCTGGTTGATCAACTCCATGGACCATTCCTTGGTCGTGAACTTTATTCACTACCCAACGGCTAAGCAGGTATGGGATTCTGCTGCCACAACCTACTTCGATGGCACTGACGCCTCGCAGGTATACGAGCTCAGACGTCGTGTATCTCGAATGAAACAAGCAGGCGGATCTATAGAAAAATACTATAACGGTCTACAGGGCCTGTGGCGAGAAATCGATTTTCGTCGACCGAATCCAATGAAATGTGCAATTGACATACAAAACTACCACTCCAGTTTACAGGAGGAGCGAGTCTACACTTTTCTTGACGGACTAGATGATCGATTGGATCATGTTCGG
>HUANGJINYA20827
ATGGAGGCCTCCCAAGGAGGATTGGAAAGAGAGAAATCGAACTCATCATCTTCTACACCTGTCTCAATCGTTACCAATTTCTGGAAGGACTTTGATTTAGAGAAGGAAAAGAGTGTGTTGGATGAACAGGGGCTTAGGATAGCTGAAAATCAGGAAAATAGCCAGAAGAACCGCCGGAAGCTTGCAGAGAGCACTAGAGATTTCAAGAAGGCTTCAGCAGAAGAAAAGTTGGGTTTGTTCAATTCTTTACTTAAAGGCTACCAAGAAGAGGTTGACAATCTTACTAAGAGAGCAAAATTTGGAGAAAATGCGTTCCTTAACATTTATCAGAAACTCTATGAGGCTCCAGATCCTTATCCAGTTCTTGCTTCAATTGCCGAGAAAGATTTGAAATTGTCTGAACTAGAGTTTGATAATCGGAAAATGAAGGTTGAACTTGAGGAATTCAGGACAGAGGCAACCCATCTGAAAAATCAACAAGCAACAATAAGAAGACTTGAAGAGCGCACCCGCCAGTTAGAACAACAGATGGAGGAAAAAGTGAAAGAAATAGTGGAGATTAAGCAACGCAGTTTAGCGGAAGAGAACCAGAAAACATTGGAGGTCTTAAAAGAAAGGGAACAATTATTGCAGGATCAATTACGACAAGCTAAAGAAAGTGTTTCCAATATGCAAAAATTACATGAACTTGCACAGAGTCAATTGTTTGAAGTTCGTGCTCAATCAGAGGAGGAGAGAGCAACAAAACAGTCAGAGCTCAGTCTTCTAATGGATGAAGTTGAACGGGCTCAAACTCGCCTTCTTAGTCTTGAGAGGGAAAAGGGAGTTCTTCGTTCGCAGTTACAATCAGCAAATGAAGATAATGGAAATAATAAAAATGACGATTTGGATTCAAATAGCATGCTTGAAAATTCTTTAAGTGCCAAGGAGAAGATGATATCTGAACTGAACATGGAACTTCACAATCTTGAAACTACCTTATCAAATGAGCGGGAACAACATGTGAATGATATCAAGAAGTTGAATGCATTGCTTAATGAAAAGGAAGTTGCTTTTGAGGAGATCAAGAAAGAGCTTCAGACAAGGCCTACGGCAAAATTAGTAGATGATTTGCGGAAAAAGGTCAAAATTCTACAGGCAGTTGGTTATAATTCAATTGAGGCTGAAGATTGGGAAGTAGCTACTAGTGGGGAAGAGATGAGCAAACTTGAGTCTCTACTTCTTGATAAGAACCGAAAGATGGAACACGAACTCACACAGTTGAAGGTTAAACTTTCTGAAAAGACATCTGTGCTGGAACAAGCTGAAGGCAAGATAGCAGAACTAACAGCGACGGTTAATGAACAACAGAGATTAATACAAAAGCTAGAAGATGATATACTAAAGGGTTATAATTCCAAAGATCGAAAAGGCACTCTGTTTGATGGTTGGGATCATTCAGAATCTGTAGCAACAGAGGCATCTGAAAATGCAGATCAAAGACATGTTTCCTCAGATCAAGATCAGAGCTCAATGCTTAAGGTGATTTGCAACCAGCGAGATCGGTTTCGGGCACGCTTGCGAGAGACAGAAGAGGAAATAAGGCAATTGAAAGAGAAGATAGGGGTACTGACGGTGGAATTGGAAAAAACGAAGGCTGATAATGTTAAACTTTATGGGAAGATTCGTTACGTTCAGGATTACAATCTCGAGAAAGTAGTTTCTAGAGGATCAAAGAAGCATGCAGAAGACCTAGAAAGTGGATTCGGCTCGGATGTGGAATCCAAGTATAAGAAGATATACGAGGATGATATAAATCCTTTTGCAGCATTTTCGAAGAAGGAAAGGGATCAAAGGTACAAGGAGTTGGGTTTAAGGGATAAAATTACACTTAGCAGTGGACGTTTTCTTCTTGGCAACAAATATGCTCGGACTTTTGTCTTCTTCTACACCATCGGGTTGCATATTCTTGTATTCACATGTCTGTACAGGATGTCTGCTCTGAGTTATCTCAGCAATGGTCCGGAGGAATCCCTCATTGGAGTCAAAAACCTTAACCTCCCACATGCACTATGA
>HUANGJINYA20828
ATGACACAAGGTGTGTGTGAACTCTTGTGGATCAGACTATTTTTGAGTGATTTGGGGATGGGCCAGACAGACTATATGCGGCTATATTGTGATAATAAGGCTGCCATCAACATAGCTCACAATTCTGTTCAACATGACAGGACAAAGTATGTTGAGATTGATCGCCACTTCATCAAGGAGAAATTCACCAGTGGCATGATATGTACTCCTTTTGTGAAGTCAGGCGAACAACTTGCAGACATCCTCACCAAGGGAGTTGGGAGTAAATCATTTCATGACATTCTAGGTAAGCTGGGCATGCGAGATATGTTTGCACCAGCTTGA
>HUANGJINYA20829
ATGCTTGGATGTAAGGCCTGTGATACCCAATTGGAATCTAATCAGAAACTTAGTGATGATGAAGGAGGAACAACTATTGATAAGGGGAGTTATCAACGACTCGTGGGTAAGCTCATTTATTTATCTCACTGTCGTCCTGATATTGCTATTGCTGGTAGTATGGTTAGTCAGTTTATGCATGCGTCTTATCAAATTCACTTGGAGGCTATTATGAGAATTTTGAGATACTTGAAATCTTCTCCTGAAAAGGGTCTTTACTTTTTCAAACATGATCACCTCAGAGTGAAAGGTTGTATAGATGCTGATTGGGTAGGGTTAATAACTAATAGAAGATCTGTATCAGGATATTGTACCTTTGTGGGCGGCAATCTTGTTACTTGGAGGAGTAAGTAA
>HUANGJINYA20830
ATGGATGATAATTTGCAGGAACAGAACAAGCTTCCTGAGCTCAAACTCGATGCTAAGCAAGCGCAAGGGTTCCTCTCATTCTTCAAAACCCTACCCCGTGACCCTAGGGCTGTTCGATTCTTTGATCGCCGGGATTATTACACCGCTCATAGTGAGAATGCAACTTTCATTGCAAAGACATATTACCATACTACTACTGCTTTACGACAGCTGGGTACTGGGTCTGATGCTATTTCTAGTGTTAGCATAAGTAAAAACATGTTTGAGACCATTGCCCGTGATCTTCTCTTGGAGAGAACAGACCATACTCTTGAGCTGTATGAAGGGAGTGGATCGAATTGGAGACTAGTGAAAAGTGGAAGCCCGGGAAATCTAGGCAGTTTTGAAGAAATTTTGTTTGCCAACAATGACATGCAAGATTCTCCTGTGATTGTTTCCCTCACTCCAAATTTTCGTGAAAATGGGTGCACTATTGGGATGGGCTATGTTGATCTTACAAAGAGAGTGCTTGGATTGGCTGAATTTCTTGATGACAGCCACTTTACAAATGTGGAGTCTGCTTTAATTGCTCTTGGTTGCAAGGAATGCCTTTTGCCTGTGGACAGTGCTAAATCCTCAGAATGTAAACCTTTACACGATGCATTGTCAAGATGTGGCATGATGGTAACAGAGAGAAAGAAAACTGAGTTTAAAGGAAGGGATTTGGTGCAGGATCTTGGTAGGCTTGTCAAAGGTTCTATAGAACCAGTTAGAGATTTTGTATCTGGGTTTGAATTTGCTCCTGGGGCATTGGGTTCATTGCTATCTTATGCAGAACTACTTGCTGATGAGAGCAATTATGGAAGTTATAGTATTCGACAGTACAATCTTGACAGCTACATGAGATTAGATTCTGCTGCCATGAGGGCTCTAAATGTTATGGAGAGCAAAACTGATGCTAACAAAAATTTTAGTTTGTTTGGACTCCTGAATAGAACCTGTACTGCTGGGATGGGTAAAAGATTGCTGCACATGTGGCTAAAACAGCCTTTATTAGATGTGAATGAAATCAACTCCAGGCTAGATTTGGTACAAGCATTTGTGGAGGATACTGCTCTTCGCCAGGATTTGAGGCAGCATTTAAAAAGAATTTCTGATATGGAGCGATTGATGCGCTATCTTGAGAAGAGGAGAGCTGTCTTACAGCATATTGTAAAGCTTTATCAGTCCAGCATTAGACTTCCATACATTAAAAGTGCCTTGGAAAGGTATGATGGGCAATTTTCATCACTAATTAAGCAAAGGTATCTGGATCCCTTGGAATTTTTGACTGATGATGACCACTTGAATAAGTTCATTGGCCTTGTGGAAGCTTCTGTAGACCTTGATCAACTTGATAATGGGGAATACATGATTTCTTCCAGTTATGACCCAAAATTATCTGAACTCAGGGATGAGCAAGAATCATTGGAACAGAAAATACACAATTTGCATAAACAAACTGCTAATGACCTTGACTTGGCAGTAGATAAGGCTCTAAAGTTAGACAAGGGCACACAATTTGGACATGTCTTTAGAATTACAAAGAAGGAAGAGCCAAAAGTAAGGAAAAAGCTCAATACCCAATTCATTGTTCTTGAAACTCGAAAGGATGGGGTGAAGTTTACAAATACAAGGCTTAAGAAGCTAGGGGATCAGTACCAGAAGATACTTGATGAGTATAAGAGTTGTCAAAAAGAGTTGGTTGCCCGAGTAGTTCAAACTGCTGCAACTTTCTCTGAGGTCTTTGAGTCATTAGCTGTGTTGCTTTCTGAATTGGATGTCTTACTTAGTTTTGCTGATCTGGCTGTTAGTTGCCCCACTCCCTACACACGACCGGACATCACCACTTCGGATGTGGGAGATATTGTATTAGAAGGAAGTAGACATCCTTGTGTCGAGGCACAAGATTGGGTGAATTTTATACCAAATGATTGTAAACTAGTCAGGGGAAAAAGTTGGTTCCAGATTATCACAGGTCCTAACATGGGTGGAAAATCCACATTTATCAGACAGGTTGGTGTGAACATCCTGATGGCACAAGTTGGTTCTTTTGTTCCTTGTGACAAAGCTATCATTTCTGTTCGTGATTGCATCTTTGCTCGTGTAGGTGCTGGGGACTGCCAGCTACGTGGGGTTTCTACCTTCATGCAAGAAATGCTGGAGACTGCTGCAATTCTGAAAGGAGCTACTGACAAGTCACTAATAATCATTGATGAGTTGGGCCGGGGAACATCAACATATGATGGATTCGGTTTGGCTTGGGCCATCTGCGAGCACCTTGTTGAAGTCATTAAAGCACCTACTTTGTTTGCAACCCATTTTCATGAACTCACTGCATTAGCTCATGAAAATGCCGACCATGAGACTTCAAAGAAAATTGTTGGTGTGGCAAATTATCATGTCAGTGCACACATTGACTCATCAAGTCACAAGCTGACTATGCTTTACAAGGTTGAGCCAGGCGCTTGTGATCAAAGTTTTGGTATTCACGTTGCTGAATTTGCGAACTTTCCTGAAAGTGTGGTCAGCCTTGCTAGAGAAAAGGCTGCAGAGTTGGAAGATTTCTCACCTATCACTATCATTGCAAATGATACTAAACAAGATGTGGGATCTAAACGGAAGAGAGAGTGTGACCCTGACGATATGTCTAGAGGTGCTGCCCGGGCTCGTCAATTCTTGAAGGAATTCTCTGAATTGCCACTAGACAAGATGAACGTGAAGGAGGCTTTGGATCAAGTACATAAATTGAAGTACGACATGGAGAAGGATGCTGTGAACTCTCTCTGGCTTCAGCAATTTCTCTAG
>HUANGJINYA20831
ATGACTTCTCCTGAGCTTGAGGATGTTTTGCGTCATTTGCTGGCCCGCCGGTCTTCTACTGCTTCCAGTGCATCTTTCTCGTCATTTGCCCGTTTAGGTAACTTAGCCTCTTCTCCTAGTGCTTTTTTTTCCCACAAGTCTTTACCATGGATTATTGATTCTGGTGCATCAGATCATATGTTTGTGTCTTCTGACATTTTCTCAGCATATAAGCCCTCTTCAGGTCGAGACAAAGTTAGGATTGCAGATGGTACTGTTTTTTCTATCTCTGGGAATGGTTTAATTCATGTTACCCCTATCTTACCTCTGTGTTCAGTGCTCCACGTTCCCAATTTTTCTGTTAATCTTCTATCTTTGAGTTTTATTACTAAGGATTTGAACTGTAGT
>HUANGJINYA20832
ATGAACTCACACTCTAGAGCGAACACACAAAAACACATACATTACCAAGAAGCCGAGGATAGCAACCACTGCTGCCATTGCAAAGGCAAAGGTGTGATGAAAGAAGGTATGCTACTGTTCCCTAGACAAGAGAAGCTCTTTGACAAAGTGGTGACACGGAGTGATATCAAGGAATATCGACTAGCCATACCCAAGTACCAAGCTAAGAAGCACTTTCCACAGCACGTTGCAAGCAGTTCCAAAGGTGCTTTCTTGTGCATGGAGGACAATGAAGGAAAAGTTTGGAGATTCAAGTACTCATTCTGGAAAAGGAGTCAAGGTTACGTGCTCACGAGGGAATGGAACCAGTTCGTCAAAGAGAAGAGATTGAGCGCAGGGGACGTTGTTAGTTTTCTTCGCTCAACTGGGTCAGATAAGCAACTCTACATAGATTGCAGGCCACAAAACCAGTCAGGTATAGCAGCCAAAACCGAGCCCGTTGAAACCATTCAAAATGGCCAGACAGTCAAGTTGTTTGGGGTCAATATCTCAACAAATTGA
>HUANGJINYA20833
ATGGCTGCTACTGGTGCATCCTCTTCTACTGCTTCTCAAAACTCTAAAAACAAAAACAAAAACCAAAACAAAACCACCAACACCAAGAAGAAGAAGAAGCAGAACACCACTGGGACTGAGTCAGGTAACAATGCCCTTCAAAATCAACCTGGGAAGCGCAAAAAATCACCCGGAGTTCGAGTCATCCATGGCCGAATCTACGATTCTGTGAATGGAAAATGCTGTCATCAGTGTCGGCAAAAGACCCTCGATTTTGCGGTGTCATGCAAGAGTCAGATTGAGAATAAACAATGTACCTTTCATTTCTGTCACACTTGCCTCCTCAACAGATATGGAGAGAAAGCAGAAGAGATGGCAGCATTGGGTGATTGGAAGTGTCCCAAATGCAGGGGCATTTGTAATTGCAGTCAATGCATGAAGAAGCGAGGTTGTTGTCCAACTGGGAGGCTTGTGCATGCCGCAAAGGCAATTGGGTTTTATTCAGTGTCTGAGATGCTGCAATTAAGGAACTCCGAGGAGGTCATGGAAGATGTGGGTGCATCATCAGAAAATGAGACTGCTTCAGAAAAGGTTCTTGATCTAAAGAAAGGGCAACCTGAGTGTTTACTTCGAGAATTAACATGTGGACGTAGTTCACGTCGGAGCAAGGGTTCATCGATTGTTCAGTTTCATATCAAATTGCTCTCTGTGATACAAAAGGATTCAGGGAAACGACATGTCTCTTTGAAAACTGAAGGTAGAAATTCATGGTTGCAAGCTCTTAGTAGATGCATCTCTGAATCCCAGTATCAATCAAAAGAACTGCTGTTGGATTGTTTTAATTTGGCGGCTGATGGATATGGAGAGTTAAGCTCATCAAAGAAGCTCTTACTGTTGAATTTTCTATGTGATGAAGCTCTCGATACAGCGGAGTTGAGGAGTTGGATTGATGAACAAAACTTGGAATTTGTTGAGGAAGAGAAAAAGACAAAAGAAAAGTTGCCTGCTGAAAGAGAGAAGGGGAGGAACATGAAAATGAATCTGCAGGATGAGGTGGCTAGAGCTATTGTCATGAAAAACGGTGCTCCTCTTTCTGTTTCTGAATATCAAGAACTTGTTTCCAAGGTGAAGGCAGAAGTAGCTCGAACTCTTGCAGTGACTCTAGAAGCAAAAGACACGGTGATGAAAAAGAAACAGCGATCAGATGCTGTTAGGTCAGAGCCTATACTTTTGGATGGAAATGGTCTCAAGTTCTGGAAACTGAGAGGCTACTCTAGCGAAAGGGATATTCTGCTACAAGACATTGGAAATGGGGATTCTGTTACTTTAAAGGAAAAATGGTTTAGCTACAACGTTGAGGAAAGGGCAACCGTTGAAAAATATATTTCAAGGCAGCTTAGAAAATGA
>HUANGJINYA20834
ATGGCTGCTACTGGTGCATCCTCTTCTACTGCTTCTCAAAACTCTAAAAACAAAAACAAAAACCAAAACAAAACCACCAACACCAAGAAGAAGAAGAAGCAGAACACCACTGGGACTGAGTCAGGTAACAATGCCCTTCAAAATCAACCTGGGAAGCGCAAAAAATCACCCGGAGTTCGAGTCATCCATGGCCGAATCTACGATTCTGTGAATGGAAAATGCTGTCATCAGTGTCGGCAAAAGACCCTCGATTTTGCGGTGTCATGCAAGAGTCAGATTGAGAATAAACAATGTACCTTTCATTTCTGTCACACTTGCCTCCTCAACAGATATGGAGAGAAAGCAGAAGAGATGGCAGCATTGGGTGATTGGAAGTGTCCCAAATGCAGGGGCATTTGTAATTGCAGTCAATGCATGAAGAAGCGAGGTTGTTGTCCAACTGGGAGGCTTGTGCATGCCGCAAAGGCAATTGGGTTTTATTCAGTGTCTGAGATGCTGCAATTAAGGAACTCCGAGGAGGTCATGGAAGATGTGGGTGCATCATCAGAAAATGAGACTGCTTCAGAAAAGGAGCTTGCAGTGGCTTCAACTAGAGGACATAAAAGAAGAAATTCTTCTGATGGAGAAAGTAATCCCAAGCCTTTGAAATCGAGCGACAATAGGAAGAAAAGTCACAGTGTCAAGTTAAAAAAGTTAAGAAATTCTGAAACAATCAATAACTCAATGGACGGCAGCAAGGATGACACTGCATTTACGGAAAAAAAAAGTACCAAGAAATCTAAAGAAGAAAAGACATGCAGAAGGGATGATGGTGGCCAATTAAAAATAGTGAAGTCTGATAAGCAGGGTACCAAGAAAAATCATGCAAGTTCTATTACGATAGTAGACAATGAGGCAAAAATGACCAATAATAAGGGTGCATACAAAAATAAGCAAGTCAATGGATTTCACATGTGTCAGAAGAGGAATGCAGAAGTCAGAGGAAAAGGTTCTGACGTTGAATTCCCAGTGCCTCAAGGCATTGAATTAACAAATGTTGCTAACATTGACCTGCCTGCTGAGGATATTGGCCATGCCTTGCAATTCCTAGAATTTTGTGAAGCTTTTGCAAAGGTTCTTGATCTAAAGAAAGGGCAACCTGAGTGTTTACTTCGAGAATTAACATGTGGACGTAGTTCACGTCGGAGCAAGGGTTCATCGATTGTTCAGTTTCATATCAAATTGCTCTCTGTGATACAAAAGGATTCAGGGAAACGACATGTCTCTTTGAAAACTGAAGGTAGAAATTCATGGTTGCAAGCTCTTAGTAGATGCATCTCTGAATCCCAGTATCAATCAAAAGAACTGCTGTTGGATTGTTTTAATTTGGCGGCTGATGGATATGGAGAGTTAAGCTCATCAAAGAAGCTCTTACTGTTGAATTTTCTATGTGATGAAGCTCTCGATACAGCGGAGTTGAGGAGTTGGATTGATGAACAAAACTTGGAATTTGTTGAGGAAGAGAAAAAGACAAAAGAAAAGTTGCCTGCTGAAAGAGAGAAGGGGAGGAACATGAAAATGAATCTGCAGGATGAGGTGGCTAGAGCTATTGTCATGAAAAACGGTGCTCCTCTTTCTGTTTCTGAATATCAAGAACTTGTTTCCAAGGTGAAGGCAGAAGTAGCTCGAACTCTTGCAGTGACTCTAGAAGCAAAAGACACGGTGATGAAAAAGAAACAGCGATCAGATGCTGTTAGGTCAGAGCCTATACTTTTGGATGGAAATGGTCTCAAGTTCTGGAAACTGAGAGGCTACTCTAGCGAAAGGGATATTCTGCTACAAGACATTGGAAATGGGGATTCTGTTACTTTAAAGGAAAAATGGTTTAGCTACAACGTTGAGGAAAGGGCAACCGTTGAAAAATATATTTCAAGGCAGCTTAGAAAATGA
>HUANGJINYA20835
ATGCTTCGGAGGATAGCAATGTGCTGGCGAAGAGTCGCCAAGTCCGTACAGGCCCTCGCTGCTCACACCTTCCTCTTCTGTTTCACTCTCTTCCTCGTTCTCAAGCTCGATCACCTCCTCTCCTACTCTTGGTGGGTCATTTTCTTCCCACTTTGGCTTTTTCATGCAGTTGTTGCCCGAGGAAGGTTCTCTTTACCTGCGCCATCTGTTCCCCATGGTCGTAATTGGGCACCATGTCATACCATCATTGCAACGCCATTGCTTATTGCATTTGAACTGCTCCTCTGTATATATCTTGAGAGCATCTATGTCAATGGTTTTGCAGCTGTAAACTTGAAGATTGTCTTCCTTCCGTTGCTGGCATTTGAAATAACCATCCTAGTGGACAATTTCAGAATGTGTAAGGCTCTATTGCCTGGGGATGATGAAAGCATGAGTGGTGAAGCAATATGGGAGACACTTCCTCACTTTTGGGTGGCAATCTCCATGGTTTTCTTCGTCGCTGCAACATTATTCACCCTCCTTAAGCTGTGTGGTGATGTGAATGCTCTAGGCTGGTGGGATTTATTTATAAATTTTAGTGTTGCAGAGTGTTTTGCGTTTCTTGTTTGTACAAAGTGGTCTAATCCAGTTATTCATAGAAACTCTCATACACAAGAAGCTAGCTCGTCTTCTACAGCTATAAGATATCTTGACTGGAACAATGGTTTAGTGGTTTCTTCAGAGGATCAGTCCCAGGATAGAATGTGCGGTCTGCAAGATATTGGAGGCCATATTATGAAAGTTCCATTAGTTGGTTTCCAAGTCCTTCTTTTTATGTACTTGGAGGGGACACCTGCTGGTGTTAAAAACATTCCACTTCCAGTTCTTTTCTCTCCTCTTTTTGTGTTGCAAGGTGCTGGCGTCCTGTTTGCTGCATCTAGATTGGTGGAGAAAATCGTTGTTTTACTGCATAGTGGTGTTGGCACAGGAGGATATTTTATGTTGTCTTCAAAAGTACGGGAGTGCTTTGGGTACTTGCATCATGGCTCTAGGCTGCTTGGTTGGTGGTCAATTGATGGTGGGAGTCGAGAAGAACGAACTCGACTTTTCCAAGGTGGGGCCTCTGGTTATAACACCTTTTGCGGTTATCCTCCTGAAATAGTGAAGAAAATGCCTAGGAAGTATCTGGCAGAGGAGGTTTGGAGACTTCAAGCTGCTCTTGGTGAGCAAACAGAAATCACAAAATTTAGCCAGCAGGAGTATGAAAGGCTTCAAAATGAAAAAGTTTTATGCAGGGTTTGCTTTGAACGAGAGATCAGTGTAGTCCTACTTCCCTGTAGGCATCGCATCCTTTGCAGCACTTGCAGTGAGAAGTGTAAGAAATGCCCAATTTGCCGTGTCTCTGTTGAGAAACGCTTACCTGTATATGATGTATAG
>HUANGJINYA20836
ATGGATTTTTTGAATACTCATTTGTCTAAAATCGAATCTTTTCCTTCTTCATCACTCTCGAATCTCTCAAAACCTCAAAAAAAAAATAGATTCATCTGCGTTTTAAACCCTAGACAGAAGCCTTTTTCACGAGATTCTGATCAATGGATAGAAAAGATTTGCAAGTTTTGGAAGTCAAAAAAGAAGGATTTTTCTCAAGTTCTGGATTGGGCCTTCAATGGAGTCTCCCAGATAGATTTTAATGTTGTTTTGATGATGATGTTTGATGTTGATCATAGCCTTGATGTTGATGATGTCTACCACTAA
>HUANGJINYA20837
ATGGTAGGTAGTAAGTTTGATGTCATGGCTTCCTATTGCAGCATGAAGAGTGTAATTAACCACTTCAAAGGGAGCCGTGATTTTCCTCGTTTGAGAATAGGCATTGGAAGGCCTCCTGGAAAAATGGATCCTGTCAACTTCGTTCTTCGCCCGTTCAACAAACAAGAACAAGAAGAGTTGGATTTTGCATTTCAAACTGGCATTGAAGCAGTGCGGATTCTTTTGCTCAACGGTTTTGATAAAAGTGCCACATTTGTTAATAGTGGCAAATATTTGGAACAGCTCGGTTAA
>HUANGJINYA20838
ATGAATGCAATTGGGGGTTCAATTTGTTCATCATCTGCTGTTCGATTCCCTTATTGGCGTCTATTCTGTAACTCATCTTCTTCTTCATCCTCCAAAACCCTAATTTCTACCTACTGGAGCAAGACTGCCAACGCTATGTCCCAATTCTCATCTTCTTCTATTACATCATCGCCGTCGGCCTTGGAAACGAAGCCCAATTCACAGCCATGGCTCATCGTCGGCCTTGGTAACCCCGGGAAGAAGTACAATGGCACCCGCCACAACGTGGGTTTTGAGATGGTAGACGCTATAGCTGAAGCTGAGGGGATATCTATGAGCAGTGTTTCCTATAGGGCCCTGTTTGGAAAAGGTTACATTGGAAATGTTCCAGTTATGCTTGCAAAACCACAAACTTTTATGAATGCAAGTGGTGAGTCTGTTGGAGCAATTGTTTCATATTACAAGATTCCACTGAAGCAAGTACTTGTGATTTTTGACGACTTAGATTTGCCTTTTTCAAAATTACGGTTATTGCCGAAAGGTGGACATGGAGGACATAACGGCATGAAGAGTGTGATTAACCACTTCAAAGGGAGCCGTGATTTTCCTCGTTTGAGAATAGGCATTGGGAGGCCTCCTGGAAAAATGGATCCTGTCAACTTCGTTCTTCGCCCGTTCAACAAACAAGAACAAGAAGAGGTATGTAGAATATTCACACACACACACACACACATATTGATAGGAAAATATAAAAAACCTAGGAAGGTTTTGGATTCTTAG
>HUANGJINYA20839
ATGAATGCAATTGGGGGTTCAATTTGTTCATCATCTGCTGTTCGATTCCCTTATTGGCGTCTATTCTGTAACTCATCTTCTTCTTCATCCTCCAAAACCCTAATTTCTACCTACTGGAGCAAGACTGCCAACGCTATGTCCCAATTCTCATCTTCTTCTATTACATCATCGCCGTCGGCCTTGGAAACGAAGCCCAATTCACAGCCATGGCTCATCGTCGGCCTTGGTAACCCCGGGAAGAAGTACAATGGCACCCGCCACAACGTGGGTTTTGAGATGGTAGACGCTATAGCTGAAGCTGAGGGGATATCTATGAGCAGTGTTTCCTATAGGGCCCTGTTTGGAAAAGGTTACATTGGAAATGTTCCAGTTATGCTTGCAAAACCACAAACTTTTATGAATGCAAGTGGTGAGTCTGTTGGAGCAATTGTTTCATATTACAAGATTCCACTGAAGCAAGTACTTGTGATTTTTGATGACTTAGATTTGCCTTTTGCAAAATTACGGTTATTGCCGAAAGGTGGACATGGAGGACATAACGGCATGAAGAGTGTAATTAACCACTTCAAAGGGAGCCGTGATTTTCCTCGTTTGAGAATAGGCATTGGAAGGCCTCCTGGAAAAATGGATCCTGTCAACTTCGTTCTTCGCCCGTTCAACAAACAAGAACAAGAAGAGTTGGATTTTGCATTTCAAACTGGCATTGAAGCAGTGCGGATTCTTTTGCTCAACGGTTTTGATAAAAGTGCCACATTTGTTAATAGTGGCAAATATTTGGAACAGCTCGGTTAA
>HUANGJINYA20840
TTTGAAATGCAAAATCCAACTAAAGAAAAAGACCAATGCCAGTGTCTAAGAATCCAAAACCTTCCTAGGTTTTTTATATTTTCCTATCAATATGTGTGTGTGTGTGTGTGTGAATATTCTACATACCTCTTCTTGTTCTTGTTTGTTGAACGGGCGAAGAACGAAGTTGACAGGATCCATTTTTCCAGGAGGCCTCCCAATGCCCGTTATGTCCTCCATGTCCACCTTTCGGCAATAACCGTAATTTTGAAAAAGGCAAATCTAAGTCGTCAAAAATCACAAGTACTTGCTTCAGTGGAATCTTGTAATATGAAACAATTGCTCCAACCTTCAAAACGACAAGTCAACTAA
>HUANGJINYA20841
ATGTTCTCCAAGAACGTTCATCTGAATATTGAAGGATACACGGATGCAGACTGGGCTGGAAATATCTTGGATAGAGAGTCTACTTCAGGCTACTTCACATTTGTGGGAGGAAACTTGGTTACATGGAGGAGTAAAAAGCAGAAGGTAGTGGCATTGTCCAACGCTGAAGCTGAGTTCCAAGGCATGGCAAAAGGATTATGTGAGCTTCTTTGGCTTAGAAGTTTGCTAACAGAGGTCGATTTTCCTCCTGATTCTGCAATGAATTTATTATGTGATAACAAAGCTGCCATCAACATATCT
>HUANGJINYA20842
ATGCAAGAAGAACTAGAAGCCTTAAAGAAAAATAATACCTGGAAGTTGGTCCCATTACTGGAAGGAAAAAAAATAGTGAGATGCAAATGGGTGTTCTCTATAAAATACAAGGCTAATGGATCAATTGACCGATACAAGGCGAGACTCGTGGCAAAGGGTTTTACCCAAACGTATGGCATAGACTACTCAGAAACCTTCTCACCAGTAGCTAAACTAAATACCGTTAGAGTCTTGCTATCTCTTGTAGCAAATTTGGACTGGCCACTACATCAACTCGATGTAAAGAATGCTTTCCTTCACAGAAACCTTGACGAGGAGGTATACATGGATATTCCGCTAGGATTCACAGGTTCAGCTGGAACCAAAATTGTGTGTAAATTGGAGAGGACTTTATATGGACTAAAACAGTCACCGCGAGCATGGTTTGGCCGATTTAGTTCAGCTATGAGGAAGTATGGCTATTGCCAAAGTAACTCTGACCATACTCTCTTCCTAAAACATCGACAAAGCAAGGTGACAGCATTAATAGTCTATGTGGATGATATGATAATTACTGGGGATGACACCGATGAGATCTCCAGGCTACAAGAGCAATTGTCTACTGAATTTGAAATGAAGAACTTGGGAGGGCTGAAGTATTTTCTGGGAATAGAGGTGGCGAGGTCAAGAAAAGGCATATTTCTCTCTCAACGGAAATATGTACTAGACTTATTGACGGAAGTGGGATTACTAGAGTGTAAACCTGTGGATACGCCGATTGTGCAGAACCATAGGCTTGGAGAATATTTGGATCAAGTGCCTGCTGATAAGGTGAGGTATCAAAGACTAGTGGGAAAGCTCATTTACTTATCTCACACTCGTCCAGACATTGCTTACGCTGTAGGTGTGGTACGCCAATTTATGCATAATCCGAGTGAAGATCATATGGGTGTCGTAGTTTGA
>HUANGJINYA20843
CTTCGGAGCGATGTTCTTCGCCTAAAACCTTTTCCTTCAATTGAGCAGGCATATGCTTACATTCGAAGGGAAGATCTCCGCCAATCTGTGATGATATCAGGAGCAGATGCAGTGCCTAGTGGTGTTGTTATGACCATCAAAGGCGTGAAATCTGGCCAGTCACAAACTATGCTCAAGTCTGGGTCCTTCTCACGTTTCAAAGGTCATTCTGATGGGAATAAGTGCACTCACTGTGGGAGTACAAAACATACTCGGGAAATTTGTTTCAAATTACATGGCTACCCATATTGGTGGCACGATTTACAAGCCTGA
>HUANGJINYA20844
ATGACATTTGATCCAAATGACTTCTCCAACACAACTCAGCCACAGAGGACTTGCATTGCCAATGCCAATGGTGCAACTTACCCAGTCACAGGGGCTGGAACCATGCCCCTGTCTCCCTCTCTCTCTCTAGCTCACACACTTCTTGTTCCATCTCTTTCCAACAAGTTGATGTCTGTGAGTCAAGTTACTGAAGAGCTTAATTGTGTTGTCCTGATATACTCTACTTTTTGTCTTCTTCAGGATGTTCTCAGCAAGGAGATTATTGGGCGTGGTACTAAGAGGGGGGGACTGTACTACCTTGATGACTTCAGCCCAGGCAGAGCCAATCACACTCACCATCCAACCAGTAGCCATGAACGACAAATTTGGCTATGGCATAGGCCCTTGGGGCACCCATCCTTTGGCTATCTCCGGCATCTACTTCCATCTTTATTTTCTCATCTGCAGCATGTCGACTTTAAATGTGATACATGTATCAAGGCTAAAAGCCACCGAGTTTCTTATCCAGTTAGCTTGAATAAAACGAATACTCCATTTGCATTGATACACTCTGATGTGTGGGGACCATCTCCGATCACTACTTCCTCTGGTCATCATTGGTTTGTAATTTTTGTTGACGATTGTACTCGGATGACATGGCTCTATCAGCTTAAAACCAAAGACAAAGTTTTCACCATTTTTCAAGCATTTCATGCCATGGTTCAGACTCAATACTCTTCCAAGATCCAAATACTTCGTTCCAATAATGGTGGCGAATTCATCAACCACCAACTTCAGGCCTATTTCCAACACCATGGCCTCCTCCATGAGACCTCATGCTCTCAAACACCCCAACAAAATGGTGTCGCCGAGAGGAATAATCAGCATATTTTGGAAACAGCTCGTGCCCTTCTCCTTGGAGCAATAGTGCCGAGTTACCATTGGGGGGCTGCGGTGGCTACTGCCGTGTACTTAATCAACCGTATGCCATCTAAAATTTTACACTTTAAAACCCCCTTACACATTCTCTCTACTTATATATCCCTTCCTTCAATATTGATGCTTCCTCCTAGAATTTTCGGGTGTGTTGCTTTTGTCCACCTCCACAAAAATCAACATACCAAATTGGACCCCTGTGTCGTTCGGTGCTTATTTTTGGGATATGGTTTCCATCAAAAAGGCTTTCGGTGCTATGATCCCACTACCCGCCGCACCTATATCACCATGGACGTTACATTTCTTGAGTCCGAGAATTTCTATCCTTCCACGGTATCCACTTCTTCCCTTCAGGGGGAGCCTCACGTAGAAGAGACGAATTGGTTGATGGCCCCCGTAAGTGAGCATGGGACTGGAAATAGAGAGGTTGAACCACATGAGGTACCACCAGAAATTGACTATGTCGAGTTGCGACGTGAAGAACCTGGAAATGAAGAACCTGAAGAACCAGGAAATACAGAGTACCCTCGGTCCCCTCACTCCTCAGTACCCGAAGACCCTCCTCCTCTTGAGAATGTCCCTGAGGTAAGTACTCCTACTGCACCTTTACATGCTAATATCTTGGATTCCTCTACTGGTTATGTGTTGCCTTTTAGACACAATCGTGGTAAACCACCAAACAGATACAGCCCAGATGAAGAGGAAAGAAAGTCCAAGTACCCAATTACAAATTATGTATCTACTCAAGGTCTGTCCAAGCCGCTCAAGACT
>HUANGJINYA20845
CTCTCTCTCTCTCTCTCTCTCTCTCTCTCTCTCTCTCTCTCTCTCTCTCTCTCTCTAAAAGGGGGGGTAAAAGACACGAAGACGAATTTGACAGACGGACGGACAGACAAGGCCAAAAAAAAAAGCATGACTATAGCAGCAGAAGTAGCCGCCGTGGGTGGGACTATGATCGTGGGTTCGACCGGCTTCATCGGGCGGTTCGTGGCGGAGGCCTGCCTTGACTCCGGCCGCCCCACCTTTCTTCTCGTACGGTCCTTCCACCACTCCGCCACCCTCTCCTCCCTCCGACACAAAGGCGCCTTACTCATTCCCGGATCAATCAACGACCAGGATTTGATGGAGAAGGTTTTGAGGGACCATAAGATTGAGGTTGTAATCTCAGCCGTTGGTGGAGAAAGCATCTTGGACCAGCTAGTACTCATCCACGCCATTAAATCTGTTGGCACTGTTAAGAGGTTTTTGCCATCTGAATTTGGGCATGACATAGATAGAGCTGATCCAGTGGAGCCGGGACTGGCAATGTACAAAGAAAAGCGAATGGTGAGGAGGGCAATTGAAGAGGCTGGGATCCCCTACACCTACATTTGCTGTAACTCCATCGCAGCCTGGCCCTACCATGACAACACACACCCTGCTGATGTCATCCCACCGTTGGATCGTTTTCATATCTACGGTGATGGCTCAGTCAAAGCTTACTTTGTGGCGGGAAATGATATTGGAAAATTCACAATAAAATCGATAGACGATGATCGGACAGTCAACAAATCAGTTCATTTCCAACCAAAATGCAATCTACTAAACATGAATGAGCTTGCATCTTTGTGGGAGAAAAAGCTTGGGCACACACTCCCTAGAGTAACCATCACTGAAGATGACTTACTTGCCGCTGCTGAAAAGATGTGCATCCCAGAAAGCATTGTTGCATCGTTCACCCACGACATCTTCATCAAGGGTTGCCAGATAAACTATGCCCTCGACAAACCTACCGATGTGGAAGTCATGTCCCTCTATCCAGATGCATCATTTCGAACCATTGATGAGTGCTTTGATGACTTCCTAGCAAAGATTAGTGTTGCTTCAGTGGTAGTTGACAAAAGGGCAAGTGGAGACGCAATTTTTTCACCAAATGCTCCAACGGTGGTTGACAAGGTTACAACCAAAGACACCATCTTTTCACCAGTGGCGGTTGACAAAAGGGCAAATGAAGACACCAATTTTTCACCAAATGCTCCGATTGTGGTTGATAAGGCGGCAGCTGAAGACACCATCTTTTCACCAAATAATGGAACAGAAGCATTGGCTATCACCACCACTTGTTCATGA
>HUANGJINYA20846
ATGCAACGACTCGTTGACACCGTCCTCGCTGTCACCAAAGAGTCTGTGAAAACAGTCACGTATGAGTCTTTGAACAACATTGTGAGGCTGATAAATGGAATTTCAGCACTTCTGTTAGCCATTTTACCTGGGAAGACTTCTATTCTCGAGGGTATTCATGGCTGGGAGCTTAGGCCAACATTTCGCGGTCCGCGGTTTCCACGATGGATGGAAAATGGTGTGTCATCTTTCAATCAGTTCATCCATGAACTTTCTGTGGATTCTGATACATCATCAAGTGTAGATTACTCATCTGGCGAGGAAGATAGTGATGGGAACATAGTTCCTGCATCTCCATTATCACAAAGTTCCAGGGTCTCCAGGGCAAGTAGTTTCAACAAGATTGGCAGGCGTTGGACGCGTTGGATCAGATGCATATTTTCATGGATTCTGTTTCCTGTGAAATTGCTGTTGGGGATACCATTATATTTCTATCCCGCCTCTTGTTATAGGGGGTCAACAGTGCCTGCTAACATAGAAAGGCAGCCATCTCGTTTACGCACTACCAATAAAGCACACGCCCTAAAGGACCATTTCATGCAACGCACCACTGACAGGAGACGTGGAGTAATAGAGGATCTCCATCTAGCGATTGAAATTTCTATAGAAGCAATATTTGATATTGTTCACAAGGCAGCGCATTGTGTTCTTTCACCATCAGAAACACTTAAAGCACTATTGGGGTGGTTTTCTTTTCGTACCAGTGGTAGTAAAGACACTGCTGCTGGTGATTTGGATCCCAGTGCCACTGTCTCCACGGCTACTCTTGGAGAGGATGATCCGACCCCTACAGAAAGGGAAACCACTTTTCACCAATCCCTGAATACAGATGCTCGAACCTGTCAGGATGTCATAACAGAGCTTGGGTATCCATATGAAGCTATTCGTGTAGTGACAGCGGATGGATATGTACTTACATTGGAAAGAATTCCAAGACGTGATTCAAGGAAAGTTGTTTATCTGCAACATGGAATATTGGATTCATCTATGGGTTGGGTATCTAATGGAGTCGTTGGTTCTCCAGCTTTTGCAGCTTTTGATCAAGGTTATGATGTTTTTCTTGGGAACTTCCGTGGTTTGGTTTCCAGGGAGCATGTTGAAAAGAACATTTCCTCGAGACAGTATTGGCGTTACTCCATCAACGAGCATGGGACTGAGGATATTCCTGCAATGCTTGAGAAAATCCATGAAGTAAAAATTTCTGAATTGAAGTCCAACCAACCTGTTCCGGACGAAGAAATCACTGGTGACCAGCCTTACAAACTTTGTGCAATTTGCCACAGCTTGGGTGGAGCTGGTATTTTGATGTATGTCATTACACGTCGGATCGAAGAAAAGCCCCATAGACTCTCAAGATTGATCCTATTATCACCCGCTGGCTTTCATGCTGATTCCAACTTTGTATTTACAATCGTGGAGTACCTATTCCTTCTGGTGGCTCCTATGCTAGCCCCCATCGTGCCTGCTTTCTATATACCAACGCGATTTTTTCGTATGCTGCTCAACAAGTTGGCTCGGGACTTCCATAACTACCCGGCAGTTGGAGGACTTGTTCAAACCTTAATGAGTTACGTCGTCGGTGGAGACAGCTCAAACTGGATTGGAGTGATAGGATTACCCCACTACAACATGAATGACATGCCAGGTGTTTCATTTCTCGTGGCTCTACACCTGGCACAGATGAAGCGGGCAGGTAAATTTATGATGTTCGATTACGGGAGTGGAGCGGCTAACATGGAAGTGTATGGTTCTCCTGAGCCATTCAATTTGGGGGAATACTATGGACTCATCGACATTCCCGTTGATCTTGTTGCTGGTCGCAAGGACAAGGTGATCCGACCCTCAATGGTGAGAAAACACTATAAGTTGCTGAGGGATTCGAGCGTGGAGGTATCATACAACGAGTTTGAGTACGCCCATTTGGATTTCACTTTTTCTCATCGCGAAGAACTTTTAGCCTACGTGATGTCCCGTTTAAGACTAGTGGAGCCCACACAAAAGCAACAGTTCGTCCAAAAGGGTGTACGGTTCAAGAAGAAAGATACACAGGCAACGGGTAGTGATTGA
>HUANGJINYA20847
ATGTTTTTGGAAGAAAAAAAATTCCAAAAGCATGTTTGGTTGAAAATTTGTTTTAAAAAAAAAATTCAAAATCATTTTTCTCTCTACTACACATCGGTCAATCACTTTTTCTCTCTACTCTCTCCTCAATCACTTTTTCTCTCACACCCATCTATTCAACTACAAAAAAATATAAAACCATCCCAAACTCCAAAATTATTTTCAAAATATACAACCAAACAAATTTTCAAAATTTCTAAACTCTCTCTAGAAAATTATTTTTGGAATAATATCTCAAAATTCAAACCAAACAAGGCCATAATTCTCTTTCTTAGCTGTTATGCGTCCCAAGCCCAGCTTTCATCTTCTAAGGTATTCTCAATTCTGCAATGCAGTTAA
>HUANGJINYA20848
GTCACTGAAATAATGAGTGTAAGAAATGGGGTTGGTGTTGTTGCCATTGCTATTGTTGGGATACATTTTATCATAACCCCAAATTATAAACAAGAAGACCACCCTCCCTCCTCTCCCTTATTTTACCTTCCTTCTCCTTACATTCCCTATGACGACAACATCCTCCATGACCTCTTTCTCCAGCAGCAACCCCTGACAGCTGTTGAGGGTACTGCATCGGAGGAGGTTGTGATGGTAGATTCGATCAAGAACAATCGAATCTGCCAACATATGCCGAGAAAAAGATCTTCCAAGAAAGACCGCCACAGCAAGATTGACACTGCTCAAGGTCCCAGGGACCGGAGGATGAGACTGTCCCTCAAAGTCGCTGGCGAGTTCTTTGGCCTGCAGGACATGCTGGGCTTCGATAAAGCGAGCAAAACTGTCGAATGGTTGCTAAACAAGTCAAAAACTGCGATCAAAGAGCTCACTAAAGGGTTTCCCCATATGAAGCAGACCCGTAATGTTGGCATAAACAGTCCGTCTTCTGCTTCTGACTGTGAAGATGTGTCTGGAATCGATGATGCCATTGCAGTCGATGCAAATCAACAGGTGAGGAGTAATAAGGGAAAACCCTCCAAAGAGAAGAAGATGAGACCAATGCGTAAATCAGCATTTGACCCTCTTGCTAAAGAATCGAGGGAAAAGGCGAGGGCAAGGGCGAGGGAGAGAACAAGAGTAAAGAGATCAAAACTATCTTCAGAAGCAATGAATCATGACATGATGAACCGGTTAGGGTCTTCAAATACTTTTGAAAATGGTGATGGCAAAGAAACCGGTACCCAAAGCCACAAAATGAATCAATCCCTTGACGTACCTCCCGGGATTGAAGATCTGAGCTCCTCCATCATCTTCAACTATGATCACCACAACCCTGGAATTTCTCAAGAGCATCAATTCACAGGTTTTCAAGTTTATGGCAAACCATGGGAGGCCTACAACAATATAAATCTGTGCTAA
>HUANGJINYA20849
ATGGCGCTCGTAATCCCTGTTGGGTGCGCAGGACTGAGCGCGTCACTTCCCGCGTACGTTAGACATCGCCGCCGAGCCACTTCTATTGCTACTACTACTTTTGCCACTCTATCACCAATTCGCGGCGGCGAAGCGTCGGCGGATTGGGCGGAGGCGACAACGAGCTTCTTCGAGAAAGACACTCGACCTATCATGTTATTCGACGGTGTATGCAACTTGTGTAATGGAGGTGTGAAGTTTGTTCGAGACAATGACAGGAAAAGGAATATAAGATTTGAAGCTCTACAGAGTGAAGCAGGGAAAAAACTTCTAAGGAGATCTGGAAGAGCTCCTGACGATATTTCAAGTGTTGTACTTGTTGAAAAGCAAAGATCATATATTAAGTCAGAAGCTGTACTGAAGATCATGGAATACATAGATTTACCCTTCCCTCAACTTGCTGTTTTTCTACAGTTAGTTCCTCTTTTCATACGTGATTTTGTATACGACAATGTCGCAAACAATCGTTATGCATTCTTTGGTCGCTCAGATTCATGTGAGATATAA
>HUANGJINYA20850
ATGCAAAGAAGTTGGTGTAATTCGAAGAAGAAGAAGAGCACGATCGAAAGAACAATGGGATTGATTGGAGAGACAACGGTGGTGGACTCTATCAAATCTATTCAGTTCCGGCAGGCATTCTCTCAGGCCGTCACTCTCGGAATCATAGTTGCGTCTGCACTAATAATATGGAAGACTTTGATGTGCATTACGGGCAGCCAATCTCCTATTGTCGTCGTTCTTTCTGAAAGCATGGAACCTGCCTTTCAGAGGGGGGACATTTTATTCTTGCACATGAGTAAAGATCCCATTCGTGTTGGGGAGATTGTTGTGTTTGATGTTGAAGGTCGTGATATTCCAATTGTCCATCGTGTAATAAAGGTTCATGAACGGCAAGATACTGGAGAAGTTGATGTTCTCACAAAAGGGGACCACAATCTTCACGATGACAGAAGAGGAGGTCTATATGCTCCTGGTCAGCTCTGGATTCAGCAGCATCACATCTTGGGCAGAGCTGTAGGGTTCTTACCTTATGTTGGTTGGGCGACAATTATCATGACAGACAAGCCTATTGTAAAGTATATTCTTATTGGTGCTTTGGGGCTGTTTGTTATTATATCGAAGGACTAA
>HUANGJINYA20851
TCACATCTTGGGCAGAGCTGTAGGGTTCTTACCTTACGTTGGCTGGGTGACAATTATCATGACAGAAAAGCCTATTATAAAGTATATTCTTATTGGTGCTTTGGGGCTGTTTGTTATTATATCGAAGGACTAACGAACAAAGATCAAGTACATTCAACCACCCAAAAATCTGGTTTGGTTGAGAACAGCAGCTGCCATTCTTCTCTTAGTTTTGTGACCTCTCCTTATCCTTGTGTACGTGGCAAGGAAATGGATTTCCTTTTTCTTTTTCTTCTTCTCTTTTTTGTGAATATTGTAACTTGA
>HUANGJINYA20852
GCAACAAGGGTAGGATTGTACTTTGGCGGCTCCTCACATTTATCTATCTTCTCCACAGTCCTTATTCATCTCTCTCTCTCCTCTAACCCTAGATCCGAGGGTTTCTCACTCTTGTTTTCAGTTTTTGTTTTCGCAGACGCCTCGACCTCGCTTTGCTGTCTCTCTTTCTCATACTCAAGCTCCAGGATCATGGGTGAAATTAGGGACAACGAGGCTTACGAGGAAGAGCTTCTCGACTACGAAGAGGAGGACGAGAAAGCCCCTGACTCCGTCAACGCCAAACCCACTGGCGAATCCATTAAAAAGGGCTATGTTGGAATTCACAGTTCGGGATTCAGAGATTTCCTGTTGAAACCAGAGCTTCTTCGAGCCATTGTAGATTCAGGATTTGAGCATCCTTCAGAAGGTAAAAAACACTACTTCCATACTCATGATTTGGGCCAGAAAACTGGTTTGCTAAACCTTTCCATTAAAAGGATCTGGAAGATCATTTATACTTATTGA
>HUANGJINYA20853
GCAACAAGGGTAGGATTGTACTTTGGCGGCTCCTCACATTTATCTATCTTCTCCACAGTCCTTATTCATCTCTCTCTCTCCTCTAACCCTAGATCCGAGGGTTTCTCACTCTTGTTTTCAGTTTTTGTTTTCGCAGACGCCTCGACCTCGCTTTGCTGTCTCTCTTTCTCATACTCAAGCTCCAGGATCATGGGTGAAATTAGGGACAACGAGGCTTACGAGGAAGAGCTTCTCGACTACGAAGAGGAGGACGAGAAAGCCCCTGACTCCGTCAACGCCAAACCCACTGGCGAATCCATTAAAAAGGGCTATGTTGGAATTCACAGTTCGGGATTCAGAGATTTCCTGTTGAAACCAGAGCTTCTTCGAGCCATTGTAGATTCAGGATTTGAGCATCCTTCAGAAGTGCAACATGAGTGCATACCTCAAGCTATTTTAGGAATGGATGTCATCTGTCAAGCAAAGTCAGGGATGGGGAAAACTGCTGTGTTTGTTCTTTCTACTCTGCAGCAGATTGAACCTGTTGCAGGACAAGTTGCTGCTCTTGTCATGTGTCATACGAGAGAATTAGCTTACCAGATCTGTCATGAATTTGAGAGGTTCAGTACCTATTTGCCTGATATTAAGGTTGCTGTCTTCTACGGTGGTGTCAATATCAAGGTTCACAAGGATTTACTGAAGAATGAATGTCCTCATATTGTTGTTGGTACTCCTGGAAGAATATTGGCTCTTGCAAGAGATAAGGAACTCGGCTTAAAGAATGTGAGGCATTTTATCCTTGATGAGTGTGACAAGATGCTCGAATCACTTGATATGAGGAGAGATGTGCAGGAAATTTTTAAGATGACTCCTCATGATAAACAAGTTATGATGTTTTCAGCTACACTCAGCAAGGAGATTCGTCCAGTTTGCAAAAAGTTCATGCAAGATCCAATGGAAATTTATGTGGATGATGAGGCCAAACTGACTCTTCACGGTCTAGTACAGCATTATATTAAACTGAGTGAGCTTGAGAAAAACCGCAAACTTAATGACCTCCTTGATGCGTTGGACTTCAACCAAGTTGTCATCTTTGTCAAAAGTGTCAGCAGAGCAGCTGAACTGAACAAGTTACTTGTGGAATGCAACTTTCCTTCTATTTGCATCCATTCTGGAATGTCTCAGGAAGAAAGGTTGACACGCTACAAGGGTTTTAAGGAAGGGCACAAAAGAATTCTTGTGGCAACTGATTTAGTTGGAAGAGGAATTGACATTGAACGTGTCAACATTGTTATCAACTATGACATGCCTGATTCCGCTGACACCTACCTGCATCGTGTGGGTAGAGCTGGTCGATTTGGCACCAAGGGGCTTGCAATTACGTTTGTATCTTCTGCATCCGACTCTGATGTTCTCAATCAGGTTCAGGAAAGGTTTGAGGTGGATATCAAGGAACTTCCAGAGCAAATTGATACTTCTACATACATGCCATCGTGA
>HUANGJINYA20854
ATGTGTTGTATAGAAGCTGCATGCTTGAGACAATCATTATTGCAATTCGAAACCCGTATTGATCAGCAACGCCATCAGGCAGCGTACTCAATGGATAGTCCTTCCACCACCCCGGGTTCTCTTCCGAGTTCTACTGACGAAAACCCACGTGTAAAATTTTTATGTAGTTTTTCAGGTAGTATTTTGCCACGCCCCCAAGATGGGAAGCTGCGGTATGTGGGTGGCGAGACGCGAATTGTGAGTGTGCCCCGAGATATTACTTATGAAGAGCTGATGGTGAAAATGAGAGAGCTTTATGAAGGGGCAACAGTGTTGAAATATCAGCAGCCTGACGAGGATCTTGATGCGCTCGTGTCAGTTGTGAATGATGATGATGTAACCAACATGATGGAGGAGTATGATAAATTGGGTTCTGGAGATGGGTTCACTAGACTCAGGATTTTTTTGTTTCCGCATCCTGATCAGGATGGTTCTTCGCATTTTGTGGATGGGGATGAAAGGGATACTGAGAGGAGATATGTTGATGCTTTGAACAGCCTTAATGAATCCCCTGAATTTAGGCAACAGCAGGGTTGTGAATCAATAGTAACAGGTACGGTAGATGATATCCATGTTGCAGAGCAGTACTTTAACCAGATAAGCCTTGAGGGTAGCCTCCATAACCAGAGGAATTATGAGTTACCTATTCCACAGTTTAACTTGTGTCACCTCACAATACCTCATACGGGTTCAGGGCAGCACCAGCAAATGGAGGCTCCATGGAGTCCTGCATACTACTCCCCTAGGCATCCTGGGAACCATGATCCAAGGCCAGTGGCAGAGTTCCCAACTTCACCTTCTTCGGCTCGATTCCATTCTCCATATGGGGAGTTCTCAGAAAAAGGTTTGGATAGAATGTCTGAGGAATACAGTCGACAGCAAATGAGTCATCCATTCCCATATGACCACAAGCCGCAATTTTCGGACAATGTAGTATGGTTGCCAAATGGGGGTATACCTGGTGATAAATCTGGTTTCCCGGGTAATATACTTCATGGCCCCAATGTTTTTGACGGAAGTAACATCTGTGAGCACTGCCGAATGACTTTCCAAAGAAATGAAGCTTATCCTGATTTCCCTTGGAAGCATGGAGAACAACCACATTTGGAGCAGCCCCATATGGCCAATGCATTTCAGCAGGTTTCTGGTCTGTGTGCTGAGTGCCATCCAAATAGGGAAGCTTTTGTGTTGAATGAAGATGCAAAGTTTCACCATGGCTTCTACCCGAGAGAACAAAATGATGCTCGACCAATCTACAATGAAACTCATAATCAGGAAAGAGGATGGATTCTGCAGCCTCAGTTAAATCCTCGAGTTGATGAACCAAGATCACAAATTCCTGGAACTGGAAGATTGAATGAGCACTACTTTGTAGATGGCACTGGTATGAATATCCCCATTACTCCAGGCAATATATCAGAAGGCTATCCCGTGACCCCAAATTATGTTCATCCCGAAGACCCACGGTTCCTCAGGTCTGGACCTGAATTGGGGAATGAAGTGTTTCATGACCAAGCTTTGGCCTCTGCTTCTCACGTCCACCATATTCCTTCTGTTGATGAGCGTGGGGCTAGGTATGGGAATTTTCCTTATGTGTATGGAGCAGATAATCTTTACCAAACGGCAAATGGACATGCACCTGCACATAATTTACGGAGACATGTTCATAACCCATTGCATGGGGCTCCCTCATATGAAGTATGTGCTGCACCTCAGCTAGCAAATGGTACAAGTACAGGATTTGTGAGGGGTACATTGGACGGTAGTCCCAGGTTCTGTATTGGGACGGAGAATCAAAATCCTTTGGTTGAGTCATCACAAAAAATGATGGGCTTTGATGGATCTGCTTTCCCAGGAAATTTTTATGGCCATGCCTTAAAATTGACACCTAATGTATGTATTCTGGAAAATGAATGCTCACATGCTGCAGAATATGTTCAATCCCCAACTGATATGATAAATTTAGCCACTCCTACAGAAGCTGTACAGTTACCTGATTCTGCCTGGACTTTGACGAATGATAAGTTGGTTTCTTTAACCACTTCTGGCCTGGAATTAAGAAATGACATGAATGTTGCTGAATCGTCAAGGATGGAGGAGAAAGGAACTACTGGAGAAGGAAAAGAAACGAATCATGCAGACAAGGCCGAAGTCTCCAATATGCAGAGTATCTCTGCTCCAGAGCAAAAGACGAATCTTGATGAGGTGGCACCTCATGAGTCTATCCATTCAAATGGCTTGAGGCCTGCTGAAGAGTGCAGTGGCATTGTTAAATCAGATGAAATTGGTGCTCAGGCTCCTCTTGAAGATAAAGAACTCTGTGATCGACTGAGTTTCTTACCTGAATTGATTGCTTCTGTAAAGAAGGCAGCATTAGAAGATGTTGAGGACGTGAATGCTAAAGTTCAAGAAGATACTAATTCCGTTACTGGGCGTGGTGCAACTGCAAAAGAAGAAACTGGAAATGAATTAGAGTTAGTGGATGTGCATGGGGACATGGAATTGGATTCTGACAATGACAATCCGAACAATTCCAAGATTGAGACAACAAAGGCTGAGGCCGAAGCTATTGCTAGGGGATTACAGACTATTAAAAATGACGATCTGGAGGAGATTAGAGAACTAGGTTCGGGTACATATGGGTCTGTATATTATGGCAAGTGGAAGGGTTCTGATGTGGCAATAAAGAGAATCAAAGCCAGCTGCTTTGCTGGGAGACCTTCTGAGAGGGAACGTCTGATTGCAGACTTTTGGAAAGAGGCTTTGATATTAAGCTCGTTACATCATCCAAATGTTGTTTCTTTCTATGGTATAGTCCGTGATGGTCCTGATGGATCTTTAGCGACTGTGACAGAATTCATGGTTAATGGATCTTTGAAACAGTTTATACGGAAAAAAGACAGAACAATTGATCGTCGTAAGAGGCTCATCATAGCTATGGATGCTGCATTTGGAATGGAGTACTTGCATGGAAAGAACATTGTGCATTTTGATTTAAAATGTGAAAACTTGTTAGTAAATATGAGAGATCCACACCGACCAGTGTGTAAGATTGGTGACCTTGGCTTATCAAAAGTAAAACAACACACTTTAGTGTCAGGGGGTGTTCGTGGAACCTTACCTTGGATGGCACCTGAACTTCTTAGTGGAAAGAGTAACATGGTTACAGAAAAGATTGATGTTTACTCATTTGGGATTGTCATGTGGGAATTGCTCACGGGAGACGAACCTTATGCGGATATGCATTGTGCTTCTATAATAGGAGGAATTGTAAACAACACCTTACGCCCGCAAATTCCAACATGGTGTGATCCTGAATGGAAGTCTTTAATGGAAAGTTGTTGGTCCTCCGAGCCGGCAGAGAGACCATCGTTTTCAGAAATCTCTCAGAGGTTGAGGAACATGGCTGCACCAATGAAATAA
>HUANGJINYA20855
ATGGTATGGTATCTCTACAAAAAGACTAAGAGTGAAGATTTGTCAGATGATGATCGAATTGGGATACTCAATACCTGTGTTAGGACAGATTTGTATGATGTAGCATTGGACATATTGAATCACCATCCACAGCTGGCAGTGGCTCGAGATAGGGATGGTGAGACAACATTGCATGTACTGGCTCGAAAACCTTCAGCATTTACTGGTGGAAGTCGGGTTAGCTTGTGGAAAAAAGCCATCAACACATTTCCAGGTTGGAAGGTAGGACATGACAAAATCCTAAAGCAAGACGAACCATTTGAACTAGTTAGATTGTTATGGAAAATGGTGATAAAGCAAGATGATTCAGAGATTTCGGACTTGATCCGAAGCCCTTCACGACTTCTCTTTGTTGCGGCAGAGCATGGAAACACCAAGTTCTTGATTGAGCTTATTGAAGCTTATCCTGATTTGATATGGAAAGTAAATAGCCAGAACCAAAGCATATTTCATGTTGCCGTTTTACATCGTCATGCAGGAATATTCAATATTTTATATGAGATAGGCTCGATTAAGGATTTAATTATTGCATCTATAGATGAAGATCGTAATAATATCTTGCATTTGGCTGCGAAGATAGCACCCCCAAATCAACTTAATATCGTGTCAGGGGCAGCTCTTCAAATGCAAAGAGAGCTACTGTGGTTTAAGGAGGTGGAAAAGATTGTGCAACCTTCATATGTAGAAATGAAAAACTCAGAAGGCAAAACACCTCAAGCTTTATTTACTGAGGAGCACAAAGACTTAGTTGTGAAAGGGGAGGCATGGATGAAGAACACCGCCTCCCAGTCTATGGTTGTTGCAACACTTATAGCCACCGTAATGTTTGCTGCAGCTTTTACTGTACCAGGCGGCAATGACAACAATACAGGAATCCCAATGTTTCGAAAGCATAGTTCCTTCATGGTTTTCGCAATATCAGATGCCATAGCATTAGTCACCTCTTCCACTTCAATACTCATGTTCTTATCTATACTCACCTCACGCTATGCTGAAAATGATTTCTTGAAATCATTGCCCTTTAAGCTCATGATTGGACTCACAACACTTTTCATCTCCATAACTACCATGATGGTAGCTTTTGGTGCGACATTTTTCATTGTTTTTGACCATTATATGGTATGGGTACCAATCGCCGTTGCCTTGTTTGCCTGTGCGCCTGTCATTTTGTTTGCTACCCTTCAATATCCTCTTTTGGCAGATGTGATCCATTCAACCTACGCTTCCAGGTTATTGTTTCAGCCAAGGAAACATATGCTTTACTAA
>HUANGJINYA20856
ATGAAAATGGGTACCAAGTGCTTTTTTTTTTTTTTTGTATTGATCTCTCTCTCTTTTCTTTTTTTGAAAAAAGATTTGTCTTCTCTCTCTCCATTGTCTCTTTCTCTGTTCCGTCTCTTCACGACGGAACACCGCCAACAACCACACCCCACAGCATCGCCAATGGAAGAGGGCACACCAATGGAAGGGGGAATACAAAATGGACCTGAAATTCAGATTGTAATTTCTCCTGAGCCGATTACACCTTGTGATCTACTCTCTGGAGAAGCTAGGGATAAGTACCTTGACATATGTATAACCCTCTACCAAGCTGCTTTGAAGGATGACTGGAACGCCGCTAAAGGTGTCATAGAAATATTTCCAACTGTGGTGCGGTCTAGTATCACACAAGAGTGCGAAACTGCACTTCACATTGCAGCAGCCGCGAAGCGCATTCACTTTGTAGAGGAGTTGGTGGGACGGATGAATCGTGAAGACTTGGAACTTCTAAACAGTAATGGGAACACTGCCCTATGTTTGGCGGCTGTTGCTGGAACTGTGAGAATTGCTGAAGTGATGATTAACAAGAACGAACGCCTGCCAATGATCCGTGGTAGCAAGGGAATGACACCGCTGTATATGGCTGCTTTGTTAGGACATAGTGACATGGTATGGTATCTCTACAAAAAGACTAAGAGTGAAGATTTGTCAGATGATGATCGAATTGGGATACTCAATACCTGTGTTAGTACAGATTTGTATGTTCCAGGTAGGAAGGTAGGACATGACAAAAGTCTGAAGCAAGCCCAAGCATTTGAA
>HUANGJINYA20857
TTGTATCCTTCAACTCGGGTCTCAAATCTTGGTTGGAGCATTTCTGAGTCATTGTTCTTCACTCGGATTCAAAGTGTTTGGCTTCGATTTCTGCTAATTCTTGGTCAGCACTTCAACCACTGGATTCTAGGGTTCAGAAAAATTCATAAGCCCTTGGGTCTCAAATCTTACTTTCTTCGATCGGACTCCAAGGGTTTGGCTTCAATTTCTTCTAATTCTTGGACAACGCTTCAACCACCGAGTTCTAGGGTTTACAAAAATTCACAGGCCTTGGGTTTGGGGCCCTCAATAACGCTCTTGCTGAACTTTTGTGCACTTGCAGCAATAGCTTCTGATCGTTTACTTATAATAATCGGATTAAAGTGTTCCATATCCCGGAACCTCAGCGGAGGCTTCCATGGTCCTTCCATTTTCAATTTTGGAATCCAGAGTGTAATTGCCACCGTCCAATTCACATGGCAAAATATTATTCACTCTTTTGGTTTCAGTTTTCATATTTCATATTTTAATTTTTTCTATTGA
>HUANGJINYA20858
ATGAAGCTTTTCCACAGATGCTATCACAGCTCTCTCATACCTCCCAACCTTCAAACCACCAAGTACTCATCATCCAAAGAGTCCAAAATCTTCCAACTCTGCAAATCAGACTCGCTCTCTCAAGCTCTGAAACTCCTGAACTCTGTTAATTCCTCTGAAATCTCTGTAAAACCAATCATATATGCTTGTTTATTACAGACCTGTACCAAAGTTCACTCATTTAACCACGGGCTCCAAATCCATTCCCATGTCATCAAATCCGGACTCGAAACTGATCGCTTCGTTGGGAACAGTTTGCTTGCTCTCTACTTCAAATTGGGTTCGAATTTTTTCGATACAAGAAGGGTGTTTGATGGTCTTTTTGTTAAGGATGTTGTTTCTTGGACTTCGATGATTTCGGGTTACATGCGTGTGGGAAAACCCAGAAATTCAATCGGTTTGTTCTCGGAAATGTTGGATTTTGGGGTTGAGCCAAATGGATTTACTCTATCTGCTGTGATTAAGGCGTGTTCGGAGCTTGGGGACCTAAAGGTTGGTCGGTGCTTTCATGGAGTTGTTTTTAGACGTGGGTTTGATTCAAATCATGTTATTGCTAGCGCTCTGATTGACATGTATGGGAAGAATTATGAATCTAAAGATGCACGCCAGTTGTTTGATGAATTGCTCGAACCAGATGCTATTTGTTGGACGTCGGTTATTTCAGCATTGACGAGGAACGATTTGTTTAAGAAAGCTTTAGGGTTCTTTTATTTGATGCAGAGGAAATATGGTTTGTCACCAGATGGGTTTACGTTTGGGACGGTCTTGACAGCTTGTGGGAATTTGAGGAGGCTAAAACAAGGTAAGGAAGTGCATGCTAAGGTAATTACGACTGAAATTTGTGGAAATGTGGTTGTTGAGAGCAGTCTTGTAGACATGTATGGCAAATGTGGATTAGTTGATGAATCTCGGCGTGTTTTCGATAGAATGACACAAAAGAATTTAGTTTCTTGGTGTGCATTGCTCGGGGGATACTGTCAAAAGGGTGATTTTGAAACCGTTATTGATCTTTTCAGGGAAATGAACGAGGTTGATCTCTACAGCTTCGGAACAATTCTTCGAGCCTGTGCAGGTTTGGCAGCTGTGAGACAGGGAAAAGAGGTGCACTGCCAGTACTTGAGGAAGGGTGGTTGGAGAGACGTTATTGTAGAATCTGCTTTAGTGGATCTGTATGCAAAAAGCGGCTGTATTGATTTTGCTTATAGGATTTTTGTACAGATGGCAGTTCGAAATTTGATAACTTGGAACTCAATGATTTGTGGGTTCGCTCAAAATGGAAGAGGCGGAGAAGCTCTTAGGATGTTCAATGAGATGGTTATGGAGGGGATTAAGCCAGATTATATTAGTTTTATTGGGATTCTTTTTGCTTGTAGCCATACAGGTTTGCTTGATCAAGGGCGTGAGCATTTTACTTCAATGACTGAACAATATGGGATTAAAGCTGGAATTGAGCATTACAATTGCATGGTTGATCTCCTAGGCCGTGATGGGCAGATAGAAGATGCTGAAAATTTGATACTAAACACAGAATTTAAAGATGATTCGTCTCTTTGGGCAGCTCTTCTAGGTGCTTGTTCAACCAGTACAAATTCTGTTGTTGCAGAGCGCATCGCAAAGAAAATGATGGCATTGGAACCTGAATACCATTTGAGTTATGTTCTTCTAGCTAATGTGTATAGAGCAATTGGACGGTGGAGCGATGCTCTTAAGATCTGGAGACTAATGCAAGATAGAGGGGTTAAGAAGAAGCCTGGGAAGAGCTGGATTGAAACCAAGAGCAGATTGGGCTCTTCTTCTGTTGGCATGACTTACTTGGATATGCCTAATGAAACCGAATTTCCTGATATGACGGATTTAGTGCGGTTAAATGCTGAAAAATAG
>HUANGJINYA20859
GTCATCAATTGGTGTATTTGGAAAGCGAGAAATGATTGGGTTTTCAATGGCCACCCAGTTGTACCTTCCAAAACGACAGAACAAGCTATTTGTCTCTGGAATGATCTAGTCGATTATCGAGGTCGAATTGCAAGCCTTCAACAAGCTGCTCCTTTTGCCACCTCTGTCCTTTCCAATTGGGTCCCTCCGCTGCTCGACCAGCTCAAGTTTAACTGTGATGCGAGCTTTTCAAAGGATGGTTCTAGCTCCTCTATCGCAGCAGTCCTGCGGGACTGGAAAGGTAGATTGATAACTGGCTTGACCTCT
>HUANGJINYA20860
TTGGAAAGAGTTCTCATTGAAGAGTGTCTGCTCTTTATGCCTTCAACGAAATGGCTTTGTCAAATTGGAATAAGTTCTGATGAATGTCTACCTGTATCTGGTGATGAATCAATGCATGAAATTCTGCAGAAAGCTTTGTTGAGGACAATTCATGATATCGATACAAAATTTTCACTGGAAGCTTTCAATAACAGATATATTTCTGGATCCACGGCCACCATCGTTCTCTTGGTGGATGGTCAAATTTTAGTTGCTAGTGTTGGTGATTCAAAAGCACTCCTGTGCTCGGAGAAAATCAAGTCTGCTTTGGGGGATGAAGGTTCTTATACAGAAGACCAGCCGACTTCAATGGAACCACAATGGCTGACAAGTTATCCATGCTGCCTTCTTCAAAGGCAGTCTTTACTATGCATTCGGCTGATGGATAATGGCACGAAGGGAACAGCTTCAACATTT
>HUANGJINYA20861
TTGGAAAGAGTTCTCATTGAAGAGTGTCTGCTCTTTATGCCTTCAACGAAATGGCTTTGTCAAATTGGAATAAGTTCTGATGAATGTCTACCTGTATCTGGTGATGAATCAATGCATGAAATTCTGCAGAAAGCTTTGTTGAGGACAATTCATGATATCGATACAAAATTTTCACTGGAAGCTTTCAATAACAGATATATTTCTGGATCCACGGCCACCATCGTTCTCTTGGTGGATGGTCAAATTTTAGTTGCTAGTGTTGGTGATTCAAAAGCACTCCTGTGCTCGGAGAAAATCAAGTCTGCTTTGGGGGATGAAGTGCTTGATGCGGAAGAACTGACAAGAGATCATCATCCAGATAGAGATGATGAGAGAGCCCGAATAGAAGCTGCTGGTGGGTTTGTACGTTTGTGGGGTGTGCCTCGTGTCAATGGTATCTTAGCTGTATCCCGATCTATTGGTGATGTGTACTTAAAAAGGTGA
>HUANGJINYA20862
ATGGTCCTAACTTCCTGCCTGTGTACTCTCCGCAGACGATACCTCCTCCTCGCCCTCTGCTGCCCTTTCCTCCTCCCTTTCCTCTGCGCCACCTTCCCCATCCTCTGCGCCGCCGAAGTCTGCATCCGCCTCTTCCGCCTCCTCCGGCGGCGGCGGCGCAGCCTCCTGAAATCAACTACTCCGGCCGAATACCACGGCGGCAGTGATGGCGGTGAAGTGAGGCTGTTGCAGAGATATCTAGAAGATCAATTGCTTCTTGTGATTGGATCTGTATACGATTGTGGTGATGATGATGATGATTCTATTGGTGACTTGTTAGAAAATGGTGTTGAATTTTTTTGA
>HUANGJINYA20863
ATGACCAAATACGGCAGAAGTGACTCTTCCGTTTCCCAAATCACCTCCAATCAAGAAGCCATGGCTTCCAGCAACAGTAGTGCAGATAGTAACCTCATGCCCATTACAGGACACAAACTGAATGGGAACAACTATCTCCAATGGTCCCATTCCGTAATGATGTTCATATGCGGAAAGGGAAAAGACGATTATCTCAATGGAGTTGCTGCCAAACCAAACAAGGATGATGAGAAGTTCAAAATCTGGAATTCTGAAAATAACATGGTCATGTCATGGCTCATTAATTCCATGACAAATGACATTGGAGAAAATTTTCTTCTCTACGGAACAGCAAAGGAGATTTGGGAAGCTGCTAAGGAAACGTATTCTAACAATGAGAATACATCTGAATTGTTCGAGGTGGAAAGTGTTCTCCATGACTTCCGCCAAGGAGATTTAATGGTGACTCAGTACTTCAACACACTCAACCGCTACTGGAAACAGCTGGACTTGTTCGAGGAGCACAATTGGAGCTGTCCTGACGATGGAATCAGGTATAGACAGATTATTGAACGGAAAAGAATATACAAATTTCTGATTGGATTAAATAAGAATCTCGATGAAGTCCGAGGGAGAATCTTAGGATCCAAACCACTGCTGAATATCCGGGAAGCATTTTCAGAAGTTCGCAGAGAGGAGAGTCGAAAGAAGATCATGATGGGCTCTCAAGAATCTGTGACAAATCCTGAGAGCTTAGCCCTTGTAGTTAGAGGAAATCCATACAACAACAATGACAACAGACCAAAGAAAGGACGGCCATGGTGTGATCATTGTCGACGTTCTGGTCACACCAAGGACACCTGCTGGAAAATCCATGGTAAACCTACAGATTGGAAGCCTTCCTGGTTTGCCAATGACAAAGAAGGACGGGGCAATCTCGTCGCGGTGGATGAAAAACCATCAATCGAACCCATTCCCTTCAGCAAGGAACAACTAGAAGTATTACAGAAACTGTTCAGCCAATCATTGCCTGCCACTGCCCCCACTGTGGTTGGTATCGGTTCCTTGGCACACAAAGGTAATTTCTTAAGTGCTCTCAATGTTAAAAAGGAGAAGCTAAGTCCATGGATTATAGACTCAGGAGCATCAGGTCATATGACTGAAGATGAGAAGATTTTTTCTACTTATAGTCCATGTTCTAAAAATTTAACTGTCAGGATAGTCGATGGTTCACTCTCAAAGGTTGCTGGTACAGGTTCTGTTAGAGTTTCAGAAAACATCACACTTGCCTCAGTTCTTCTTGTGCCAAATTTAAATTGCAATTTACTGTCCATTAGTAAACTCACTCGGGATCTCAATTGTGTTACTAAATTTGGCTCAAATTTGTGTGAATTTCAGGTCTTGGACTCGGGAAAGATGATTGGCAGTGCTAAGATGTGTTCGGGGCTTTATCTTCTCGAGGTTAATGATCCTTTTCAAGGAGCAACTCACCAATCTAATTGTTCAGTGTCCAATAGTCCTAGTTCTTTTTCTGTTAGTCGTTTTAATCATGATAGTGCAATTATGTTGTGGCACTATAGGTTAGGTCATCCAAATTTCTTGTATCTTGAGAAGTTGTTTCCTTCACTATTCCATAATAAAAATCCAAATGAGTTTCAGTGTGAGATTTGTCAATTTTCTAAACATGTTCGTAACTCTTATCCCAATCAATCCTACAAAGCATCCCAACCCTTTTCAATGATTCACAGTGATGTATGGGGTCCATCTAGAATCAAGAATGTTACTGGTTCTAGCTGGTTTATTTCCTTTATTGATGATCACACTAGACTTACATGGGTCTTCCTCATGAAAGAAAAATCAGAGGCAGGTCAGATTTTCAAAAAATTCAACACCATGATCCAAACACAATTCCAAGCAAAAATCCAGATTTTGAAAACTGACAATGCCAAAGAATATTTCAAATCCATCCTTAATGATTATCTCTTGAGTCAC
>HUANGJINYA20864
ATGGCACAAATGCAAGCAAAGTACCTGAATATTGGGAAAGGAATATGCAGAGAAACATTATGGAGATACAAAGGAGGTACTACCAAACAACATGTTAATATCAATTTGAGTAGTGAATTTAGAATAAGTTGGAAATACCAAGTGAGGAGGATTAGGGAGGAGAAGAAGAATATAGAGTGCCCTACTACTACTAGTTTTTCATCAAATTATTCATCCTTTTCAACTGAGGAATTAGCCAAAAAAATTGAGGTGGTGGAGGGAAAATATGGGGAATTAGGGTGTTTGGTGGGAGAGTATGGATGGAAAGTAAGAAGAATGGTTGAGGAAGAAAGTGAGATGAGGAAAGTTGCTCAAATTCAAGCTGAAGCATTTCATGTACCTGTGCTTCTCTTCAATGATCTCTTCTTCCAATTCTTTCAGGCAGAAGTCCTTTCAGGACTTCTTTACAGACTTCAAAACTCACCCCCAGATAGGTATGCATGTTTGGTTGCTGAGCCAAACAGTAGTGATGATGATGATGAAGAAGAAGAAGAGGAGGTTGTGGGAGTTGTAGATGTGACAGTGTTGAGAGACGAAGCTGTTCTCCAACATCTCCCCACTCCTGCCAATGAATATCTTTACGTCTCTGGTATTGCTGTCTTAAGCAAATTCAGGAGGAAAAAAGTAGGAACAGCATTGCTAAAAGCGTGTGAGAAGCTAAGTGGTGTATGGGATTATGAATATTTGGTGCTGAGGGCTTATGAAGATGATTTGGGGGCTTTGGAATTGTATAGAAATGCAGGCTACGTAATTGTCTCAGGTGATCCCCAATGGATCACCTCTTGGATTGGCAGACGACGTCGTGTTCTCATGATTAAACGCCCTTTATTAATATAA
>HUANGJINYA20865
GGACATAATATCTATAATGGAACTATTATTCCTATTGATCGAAGTATGGAGTTTGCATCTAAATTTCCCGATGAAATTAAAGATAAGATCCAATTGCAACGATTTTTAGGAAGTCTCAATTATATTCATGACTATTATCCTAATCTTGCTACTGATGCTGCTATACTTTATACCCGTTTACGAAAAAATCCACCTGTTTGGAGTCCAGAACATACCACTGCTGTCAAAAAGATTAAAGCTCGTGTAAAGACTTTACCCTGCTTATGTCTTCCCTCTCCAGAATATCAAAAAATTGTTGAAACAGATGCTTCTGATCTCGGTTTTGGTGGTATACTAAAACAATTTAATCCTAAAACTAGTAAAGAAGAACTCTTACGTTTTCATTCTGGTGTTTGGCATGATGCTGCTAAAAGATATCCTACTATTAAAAAAGAATGTTTAGCTATTGTTAAATGTGTCTTAAAATTCCAGGATGATTTATTAAATCAAGAATTTTTAATCCGCGTAGATTGCTCTGCTGCCAAACAAGTTTTCAAAAAAGATGTTGAAAATTTGGCTCAAAAACAAATTTTTGCTTCTTGGCAAGCTGCTCTTTCTGCTTTTGATTATAATATTGAATATATCAAAGGAGAACATAATTCTCTCCCTGATTTTCTGACTCGTGAATATCTACAGACTTCTCATGCAAAACCGGGGTAG
>HUANGJINYA20866
ATGCAAAACCGGGGTAGAGGTCCTGGCCGGCGAGGCCGTGGACGTGGTTTTCCACCACCACCTACCGACTTTCCTTCCCTTTTGGGGATTTACAGTCACAAAGGAGAATCTTCTAGCCCTTCGGTTAAAGATGTCCTCCTAACTCCAGAAACTTATTTCCAGAATTCCATTACAGAAGAAACTGTTCTTTATATTGATACTGCTGACATTCAATGGGTTTCTGATCCATGGGAGGTGAAAAAACGCTATCTTGCCACCCAAAATAGTCCTCCGCATTTGGATACTTACAGATATGTCTATGAACAAATACTGACTGAGTTAGCCTCTGTCCAATTCCAGCATCATTATGCCGATTCTAATCGTACTGCCAGTCCCATTAATTACAGTAAAGCTACCATTCAGTCTATCATGCCCATCCAGGCTTGGGGTATTCATCCTCATGTTACCCGTAGTCTTGATATCCGGTCTAAGGACGTCCGTTACAGTTATTGGGATTATATTACTGCTTTTACCCAGACTTTTTATTATATGAACCCTCCTCGTTCTCACTCCTGGTTTTTTCGGGTTCTTCCTGATGTCCTCAAAAATGATCTCCCCTCCTGGTTTCTCATTTGGTGGGATACTTTTGGAAAAGCATCTGGAAATCTAGGGAATAGAATC
>HUANGJINYA20867
ATGAGTGTTTCACCTCCTCCTGCTAAAATACTGGTAGGCATATCTTTAAACCCAGATGATAGCAAAGAGCTTGTGGCATGGGCAATCAGGATTGTAGCTCATCCAAATGACACTCTGGTTGCCTTACATGTTCTTGTAGAACATCATAGGAAGAAACGCGAGTCAGTTGCAAAATTTCAAACACATGCTGTTCATACAAAAGCATACGTCATATCTGTGATGGCTGAATTTGCCACAATCTGTCACTCTAAGCAGGTGAATCTGGAGGCTAGAGTTGGGTTCAACACTAGTGTTGCAAGAGGTCTAATTGAGGAAGCGAAATGCATAAATGCAGATTTTCTTGTTGTTGGTCACTCAAGAAACAGAATTTCACACGAAATCACAAGGTACTGCTTTGAGCATGCCCCGGAAGTATGTTCAGTGGTCTCAGTTGGGAAATGTGTCGTACCACAACAAAATTCAGATTTAAATACTCTGCACATTGAAGAGCATTGTCAAATGATTTCAAAGTGGTCAAACAAAAATGATCGTATGGACAAGTCCTCGGTCACAAAAACAAAGAGAGAACAAATGTTTTCACCAAGAACAGTGCTAGATGTATGTAAAGGAGAATCAAATAGCACTGGAGAAGATAGCTCTAGTTTTGGGGATTCAAGCATAACAGAGTCCCCTCCTCTGTCTCTTGAGTTAAAAAGGGAATGCAATTTTCCAAAGCCACCATCGCCTTTTAAGCGTGTTTCCTCTTTCCTACGATCATCATTTGATTTCAATGCAAGAAAAAGAAATGACGTCTTATCTGACAACGAAAAGCAGCAACCTTCGCTAAGGTGCTTTAGCTACAAAGAGATTGCGAAAGCCACAAAATATTTCCACCCGGATAATATGGTGGGGAGAGGAGGATACTCAGAGGTGTATCGTGGAGATCTTGATGATGGACGTGCCATAGCAGTTAAGAGGTTGGCAAAGGACAACACAGATGAAAACAAGGAAAAAGAGTTCCTTCTAGAGTTGGGGATAATAGGACATGTAAACCATCCCAATACTGCAATCTTAGTTGGCTGCTGCATTGAAAATGGACTCCATCTCATCTTCAACTTGTCTCCCAATGGAACTTTAGCATCTGCATTGCATGGAAAAGAAGACAAGTTACTCGAGTGGCCAGATAGATATAAAATTGCACTGGGGATTGCAAGGGGTCTGCATTATCTTCATAAATGTTGCAAGCACCGAATCATACATCGCGACATAAAGGCCTCCAATGTGCTTCTTGGGCCAGATTACGAACCACAGATTTCAGACTTCGGACTCGCAAAATGGCTTCCTAATAAATGGACTCACCATGCTGTGATTCCGATAGTGGGAACGTTTGGTTACTTAGCACCAGAGTACTTCATGCATGGAATTGTGGATGAGAAAACCGATGTTTTTGCATTCGGAGTTCTTCTTTTGGAGATCATTACTGGCCGTAGGCCAGTAGAAAACCTTCTCTTGTGGGCAAAGCCGCTTATGGAATCAGGAAGCATCACTGAATTAGTTGATCCGAAATTGGAAGATAAATATGACTTGGATCAAATGCAAAGATTAGTGCTCACTGCTTCTTATTGTGTGAGACGATCCTCAATATGGCGTCCATCAATGAGTGAGGTATTAGAACTTCTAACATACGGAAATGATTCGGAGGTGGTAGAGAGTTGGAGGATGACAAAGTTTACAGATGAGGAGATGGAGATGGATGATTACTCCATGGATTTCGGATATGAGCGTCCATCAGATATTCTTCTGGAAGACATATAA
>HUANGJINYA20868
CATACCAGAGTATTACCATGTATAAAAAATGCTTCAGAAAATTTTGGAGGAATGATCCGAATTCAGAACGATTTTTTTTTTTTTTTGTACTTCTCTTTTATCTGTCAAACAGAGGAAGAGAGAAAGAGAGAGAAGAAAGGGAGAGAGAAGAAAGAGAGAAGAGGGAGGGGGAGCCGATCTTCTCACGCCGACGCCGTGGCCGTGGTCGTCGCCGTCGCCGTCGCCTCCTCCTCCTCTTCCGTCACTGCTGCGACCACCACTGTCGCTGCTACACCACCTCCGTCGCCGCCTTCTCTCTTCTCCTCTTCTCTTTTTCTATATATATATATATATATATGTGTGTGTTTCATGGATTTGTGGGTTTGA
>HUANGJINYA20869
ATGAACAATCTTATCATGCCATACAACTATGGGCTTCCTAAGTGGCTTAAAACTTGGACTCATTATGATTACAGTGGTATTACCTTTGTCTTGGCAGATAGCTATGGTCTTCTTAATCATATGGTCTACTACCCTCAAAAATTTGGGTTTAAAGATGTAAAACACCCATGTTGCGGACAGGATGTAGATGGGGAATTAGAGTGCCCCCCACCGCTACTCTCTGTAGCAACAGAGATGAATATCTCTTCTTTGATGGTGCACATACCAGCCAAGTGCGCCAATGCAACAATCTGCACTGTTATTGAATAA
>HUANGJINYA20870
ATGGCTGGGATCAATTATGGGTCTTCTGGATGTGGTATCTTTACCACCACCAGACCCCCCAAGATTGACTTCTTTAAGGAGACTGTACAAGAAGACTTGCCATATTTGATTCCAGACCCTGATGCTCGCAAACAGTATCTTGCCAAATCTATCTTTTTCATTTCCATGGGAGCCAATGACTACTTTTTCACTTATCCTACATCAAACACAAAGGACCCTAATGAGTTTGCAATCTCTCTCATCTTTGAGTTGAAGATCTACTTAGACATATTATATGAGATTGGAGCTAGACAATTCATCGTGAACAACATAGGTCCTCTTGGGTGTTTGCCATCTCTTAGATACAAGACTATTTCTGGGGAGTGCAATGAAGACATGAACAATCTTATCATGCCATACAACTATGGGCTTCCTAAGTGGCTTAAAACTTGGACTCATTATGATTACAGTGGTATTACCTTTGTCTTGGCAGATAGCTATGGTCTTCTTAATCATATGGTCTACCACCCTCAAGAATTTGGGTTTAAAGATGTAAAACACCCATGTTGCGGACAGGATGTAAATGGGGAATTAGAGTGCCCCCCCAACGCCACTCCGTGTAGCAACAGAGATGAATAT
>HUANGJINYA20871
TATCTGGAAGAAATTCAGGTTTTATACCCTTTCTCTTTGTGGTATTTATCCAATATTCAACCTCCAAAAGATTCCGTTCAAGTTCTTGAAGCAATCCAGCAAAAATGGACCACTACTGATGGCCGCACCATACTTTCTATCCATCCTCCAACCCAACCATTAGAACTTCAACCCACAAGCACGACGACCGCCAATGGTAAACCAATGGTAATCGCCGCCTTTACTGAACTACCACACCGCGCACAGAATAATAACCCTGTACTAATTCAGGACTTGAGTACCGTATTTAAACAAAATAATTATACTAATCTATTTTGCCAAACGGCAGGTAAGCAGCTTAGTCGAATTGAAGAAATGGTATCACATGTTAAGAAAAGCTGCAAATTGGAACCCAAACCTCCTATTACCGATCCAGTTTTTATCAAACCAACTCCAGTTTTAAAAGATTTTAATTTAAAACCCAAAGCCGACACTGATTTTATGGAAACCATTCTGTCCCAAATTCGTGATCTTAAAATCTCTGATTCCTCCTCTTCTTCTCGCTCCAAAGCCCAAGTTTTGATGCTTTCGAGCAATGCTCTTAATCATCCTCCTGACGATCCTTATCAACATCTAAGTCTTCCTCAAATTCTGAATATTGAGGATAATTTTAAATCTCCTGAACCATCCTCTGTTCATCGTGTTTATTCCTCCAATATCCAGAAAATGGTCCCTGTTGGCAGTACTCGTCACTATTATCCTCGACCAACACCCATGGATATTCTGTATGAAGAGGACTTCCTCCAAACCCAACGCCATTACACCAGCACTGCCATCTATGAATGGAATATTGACGGCCTTTCCGAATATCAACTATACGAACTCCTTCATCATATGTTGATGTTTGCTACTGTCTGCAAACAAAACCATAATACTGATCACCAGGTTGCCCGCATGCTTGTTAGTGGTTTTACTGGTTCGCTGAAAGGATGGTGGGATAATTATCTCACTCATAACCAATGTGCTGAGATCCTTTCTGCTACAAAAACAACTACCACTATTCCTGACAGAACTCCTGAAAATCCAAATCCTGATCCTATTGATACCGAAGAAGAAGATGCTGTTTATACTCTTATAAATACCATTGTTGCTAATTTTGTTGGTAACACTGTTGGTATTGCAGATCGAAATAGAGAA
>HUANGJINYA20872
ATGGTCACCTACAAACCAATGAGTAATGAAAATTCAGAAGTCAATACTGCTGTCACAAATATGGGGGCTTCTACATCAGAAGCCAGAGAACTAGTTGCATACCAGGATGTTAAAGATGCCTTAGATAAATGGACAATTCCTAAAGTGGATCCAAACACTATTTATAAGCATAGAATTAAAACTTTTTTCAGTAAAACATTAATAAAAACTTTTGAACATGCTGCTCTAGTAGAAAATAATGACACCATTATGTATTTACTAAATATCCAGGATTTAATTCCGTTTTTCAAAGATTATAAATATGTTCATATAGGACTTGTCCAGATTGCTTTAAAACCTTTGACCCTCCTTGGTCAAAACACCAGTATGCAATGCACACTTAGAGATGGTAGGTGCCTTAATTGGCGAGCATCTCTCATGGGAGCAATGGAAACAAGTTTGTCCCATGGTCCAGTATATTTTGATATATATCCTAACCTCAGTATCGCTCTTTCTGACCAAAATTTATCTAAAGTTTTAGAATTCAGAATTCTGACTAATGGGTACGAATACATGGCAGGATCCCCTCCCTTTTCTGTCATCTCCAGAATTTATCTTAAAGTATTAACTACTTTAAATCCATATGTTAGAAAAAAAGGAATTGATGGTGAAACTGTCTTAATCGACACTAATCTTTACAGTAGTCAGGTTGCAGCCCCTAAACTGTTAGAATGGGATAAAATTACTTTCCCTGAACAGTGGAAAATTACTAATGCTGTCCCT
>HUANGJINYA20873
TGGAAAATTACTAATGCTGTCCCTCCTCGACCACTCATACGTCATAACTTGGATGACATTATTCAGACTCGACAAGGAGATGTTTATCTCCAATTTCAAAAACCCCCCATTAAATTACATAGAAGTATGTCTAGTACTAGTTTTCGTACTGCTCCTAGTCATCAACCTTACCGAGTAGATTATCCAGAATCTTCAAGACAGTCTTGTGCTGAACCGCCAGATGCTATATTTCAAGGTAATCCTTCCCGATCTCATTCTAGACCTACTTCAGAAGCGTCCAATATTCGGAACAACGTATTCCTCATGGGATATATGAACCACCCATTCCTCCTCCAGTTCATCATTCCAAACGCGAATCCAGAAGAGGCTCTTTAA
>HUANGJINYA20874
GATGAACATTGGAAAGCCAAGTTTATTGATGGACTTCCTCATCTATTTGCTGAACGTGTCCGTAAGCGACTTCGTGATATCCATCGCACGGTGGATATTCCATATTATCAATATACATACGGTCAGTTAATTAATATTGTCACTAACGAAGGTCTTGCTTTATGTAACGACCTTAAACTCCAGCAACAACTCAAACAACAACATTTAATTGGCAAAAGAGAGGTAGGTGATTTTTGTGAACAATTTGCCTATGACCCTCAGATCCAATATCCCTACAAACTTCATAAGCAAAGGAAACATAAAAGTCATTCCAAACCCTATAAAAAATCCAGAAAATTTTCCAAATATTCTAAAACTCAACCCCAACCTCAGACATCTAGGCCTAAACACAAAACTAAGGGCAAATCTTTTCAGAAGAATAAATCCAGTATTAAGTGTTACAAATGTGGACAAACAGGTCATTATGCTAACAGATGTAGAGCCAAGATCCAGACAAAATTAAATGAGTTAGCTTTAGATGAAGAAACACAACAAAAAATTTTACAGTTAATTTCTGATTCAGAATCCTTTTCAGATACTCCTTCCGATAATGAATTAGCAGCCATTTATTCCTCTTCTTCTGAAACTGACAACGATTGTCCAGATACTGGAGTTTGTCCCTGTAAAACTTCTGTTAATCAAGTCAATGATGAAGCTAATTACTGGAAGTCAATAGTAGAAATGAATGGTCGAAATATTGATAGTCCTAGTATTAATGTTTTGACTGATGCTGAACAAAATCTTTTGACTATTGCTGACAGTATTAAAGATCCAGAAATTAAGCTAAAATTTCTTGAAATGTGTTACAAACAAAAAACCGAAGAAATTAATGTGCCAAAAATGTATAACATGAAGGAAGTTTTCTCCCGTCTTCAAAATCCATCACCCTCCAAAATGGATAAATCTGTTTCTGTTCAAGATTTGAAAATGGAAGTTAATGCATTAAAACTTGAAATAAAACATTTGCAGACTTCTAATTTAGCTATCAATTCTGAAATCAGAAAGATCAATAAAAAATTACAGGATAAAGGAGAAGAACAA
>HUANGJINYA20875
ATGGATGTGGCTGGAGTAGTTTTGGGACATGCATCAAGACAGTCCTGTGTATGTTCCTTGATGCGCTGGCAGATGGATGATGCCAAAAATAAGCAAGACTTACTCCAGCGCATCAAGGAACGTACACATGGATTCAAGGAATTGCTGCTTCATGAAATCCATGCGTTTGGAAACAAGTTCTTCGTCTGTGATATCTGGATATTTGTTTCGGAGCTCTTGCTGGATCTGAATAAAAGGATTAATGGATGTGGCTGGAGTAGTTTTGGGACATGCATCAAGACAGTCCTGTGTATGTTCCTTGATGCGCTGGCAGATGGATGA
>HUANGJINYA20876
ATGGAGGCAGTGTATAGAATCCTAAGATACCCGAAACTAACACCAGGTAAAGGATTATTTTTTGAGAAGAATCAAAGAAGAGATATTGAAGTATTCAGTGATGCAGATTGGGCAGGATCAGTACAAGACCGAAGATCTACTTCAGGGTATTGCACATATGTGTGGGGTAACCTTGTTACATGGCGAAGTAAGAAGCAATCGGTGGTGTCAAGGAGCAGTGCAGAAGCTGAATTCAGGGCAATGGCACATGGCATTTGTGAGGGAATATGGTTACGAAGGTTGCTAAAGGAATTAAAAATTTCAGATGAAGAAACTATGAAAATGTTTTGTGATAATCAGTCAGCAATCAGCATTGCCAAGAACCCAGTACAACATGATAGAACAAAACACGTGGAGATTGATCGACATTTCATAAAGGAGAAGATAGAAGAAGGGACAATCAAGATGATGTACGTGCCCACATGTCTGCAAACAGCTGACATTCTTACTAAAGCCCTACCGAGAAAGACGTTTGATGATCTGAGTTCCAAGCTGGGGTTAATAAATATTTACCGTCCAGCTTGA
>HUANGJINYA20877
CTATTTGTTAAACACTCTCCTGTAGGAAAACTTGCTGTCCTCATTGTATACGTGGATGACATAATTCTAACAGGAGATTATGAGGAGGAAATCTGCACTATCCAAAGTCTTCTAGCTACAGAATTTGAAATCAAGGACCTTGGGAATCTCAAATACTTCCTAGGCATGGAAATCGCAAGGTCAAGAAAGGGAATCTCTGTCTCCCAAAGAAAATATGTCCTGGATCTCTTAAAAGAGACTGGAATGCTCGGATGCAAGCCGGCTGATACTCCTATGGATTCAACAACCAAACTAGGAACTAAGGAAAATTGTGCACCAGTGGATAAAGGCAGATATCAA
>HUANGJINYA20878
AATGCTTTTTGGGATCGCAAAAAACATTTGGTAGCGCTTCCTTATGAGCCTACTTTTGACGAAAAGAAAATACCTACAAAGGCTCGTCCCAGTCAAATGAAAAAAGAGTATATGGAACTTTGCAAAACTGAAATTAATGCTCTTCTCCAGAAAAAACTAATCAGACCAAGTCGATCTCCTTGGAGCTGTACTGCTTTTTATGTAAATAAAAATGCTGAAATAGAACGTGGAACTCCTAGGTTAGTGATTAACTACAAACCTTTGAATGAAGTATTACAATGGATCAGGTATCCAGTCCTTAATAAAAAAGATCTTTTAGATCGCTTACAGGATGCCGTTATATTTTCTAAATTTGACATGAAATCAGGATATTGGCAGGTTCAGATTACTGAAAATGATCGTTATAAAACTGCATTCACAGTACCTTTTGGACATTTCGAATGGAATGTTATGCCTTTTGGATTAAAAAATGCGCCATCTGAATTCCAGCATATTATGAATGACATTTTTAATCCCTATTCTGAATTTTCCATATGCTATATCGATGATGTCCTTATCTTTTCTTCCTCTATTGATCAGCATATGAAACATCTTAATATTTTTAAACATGTTATTTCCAGAAATGGTCTTGTTGTTTCTACTCCAAAAATGAAACTTTTTCAAACCCAAGTTCGATTCTTAGGACATAATATCCATAATAGAACTATT
>HUANGJINYA20879
ATGGCTATCTCCAGAGTCACCACCACTTCCGACGCCGGAAATCCCCTCCTCGACGACGACCTCGTCGACGGCGCCGTCGACTACAAGAATTGTCCTGTCGTCCGATCCAAGTCAGGCTGTTGGAGATCCGCATCTTTCATCATCGGTGTGGAAGTAGCAGAGAGGTTTGCGTATTATGGTATAAGCTCCAATCTCATCACCTACCTGACTGGGCCTCTAGGCCAGTCAACGGCCACGGCGGCGGAGAACGTGAACGCTTGGTCCGGCGTGGCCTCTCTTTTGCCTCTTTTGGGAGCCTTCGTAGCCGATTCATTCCTCGGTCGATACCGAACCATTGTTATTGCTTCCATAGTCTACATCCTGGGACTTGGACTGTTGACCCTATCAGCCGTGCTTCCGCCTTTTAGCTCTGACTGCCAAAGTGCCACCAGTGTCAGTATGTGTTCTCCTCCTCAGCTTCAAGTCATCTTCTTCTTCTTCTCCTTATATCTAGTGGCATTTGCACAAGGAGGGCACAAGCCTTGTGTTCAAGCTTTCGGAGCTGACCAGTTTGATGCACAAGATCCGCAAGAGTACAAAGCCAAAAGCTCATTCTTCAACTGGTGGTACTTTTCTATATGTTTTGGTACTATGATAACACTCTTGATTTTAACCTACATCCAAGACAACCTTAATTGGGGTCTTGGTTTTGGGATCCCCTGTATTGTCATGGCCTTTGCACTGGTCATATTTCTGCTTGGAAGTACAACTTACCGGTTTAGCATTAGAAGTGATGAAAAAAGCCCAATTGTAAGGATTAGTAGAGTGTTTGTCAAAGCAGCTAGGAATTGGCGAACCACCCCTTCAGCAATTGCTATTGAAGAGGAAGCTCAGGGAATCCTTCCTCACCAGGGTTCTAACCAATTCAAGTTTCTTAACAAGGCCTTGCTTGCACCAGATGGTTCAAAGGAAGATGGAAAAGTTTGTAGTATCAATGAGGTAGAAGAGGCAAAGGCAGTTCTGAGGTTGGTTCCAATTTGGACTACCTGTTTGTTATATGCCGTTGTATTTGCACAGTCCTCTACTCTTTTCACAAAGCAAGGAGTTACAATGAACAGATCGATAGGTCCAAACTTTGATGTACCAGCTGCTTCACTTCAATCTTTTATAAGCCTTTCCATTGTTATCTTCATTCCCATCTATGACCGCATTTTTGTTCCAATTGCTAGAGCTATAACACGTAAACCCACGGGCATAACAATGCTTCAAAGAATCGGAACTGGAATACTCTTTTCGGTTATTTCCATGATTATTGCAGCTCTAGTTGAGAAAAAGAGACTCCAAACTGCTATTGAGTATGGACTCGTTGATGAGCCAAAGGCAACAGTTCCAATGAGTGTCTGGTGGTTGGTGCCTCAATATGTATTGTTTGGGATTGGCGATGTGTTCACCATGGTTGGACTGCAAGAGTTTTTCTATGATCAGGTGTCTAGTGAATTGAAGAGTGTTGGTCTTGCTCTGTACCTCAGTATTTTTGGGGTTGGGAGCTTTTTAAGCAGCTTCCTCATCTCGGTTGTGGAGAATATTACAGGGAAAGATGGCCAAGACAGTTGGTTCTCGGATAACTTGAATCGGGCACATCTTGATTACTTCTATTGGGTACTTGCTGGACTTAGTGCAGTGGCATTGGTGGCCTATTTGTACTTCGCAAAATCTTACATTTATAATCGAGGAACCACTATCTGA
>HUANGJINYA20880
ATGTTTGGTAGCTCGAGGATTTTGCCCCCGAATCCCCCTAATGCCCAAAACAACGTCGTTTTGGGCATTAGGTTTTTTTCTTTTTTTTTTTTCTTTTTTTTCTTCCATTTTCGATCTGAAACCGATCTGAGAAGAAGAGGGGAAGAGGGAGAGGGAGAGGGAAAGAGAGAGAGAAGAAGAGGGGAAGAGGAGCAGCTGGTGGTCGTCGCAGCTCCACGCTGTCGTCGCAGCTCCGGCCTGCCATCATCGCCTCACCGCCAGCTCGTCGCAGCAGCAGCTCCAGCTCCAGCTCCGCCTCCG
>HUANGJINYA20881
CAATTACCACAAGGCTGGAAGGAATTCAAAAACTATCTAAAACACAAGTGTAAAGAAATATTTATGGAAGAATTAATTGTGCGTTTGAGGATTGAGGAGGACAATCGCAATTCTGAAAAGCGGGCTGGTAAGCATCCTATGGAGTCTAAGGTAAATGTGGTGGAACATGCTTCAAAAATCAAGAAACGAAAGTTTTCTGGAGAAAGTTCATCACAAAGCTCTAAAGGAGGAAAAATAAAAAGTACAAGTTTAATGGCAAATGTTACATCTGTGACAAAGAGGGACATCGGGCCAAAGATTGGCGTAGCAAAGGCAAAAGCAAAAGAAGAACAAGCAAAAAAACTGCTCAAGCCCATATGA
>HUANGJINYA20882
ATGACCGAAGTGGACAATATTTCCAATGGTGTAGATGACATTAATCTTTCTGCAGTTGTTTCCGAGACAAATCTTGTCAAAAATTCGAAAGAATGGTGGTTGGATACTGGTGCTACTCGTCATATCTGTGCCCACAAAAAGAAGTTCACATCTTATTCTACAGTGGACAATGGTGAACAACTTTTTATGGGCAACTCTTCAACTTCCAAAGTTGAAGGACAATGGAAGATTGTTCTCAAGATGTTGGAAAGGAACTCACTCTCAATAATGTGTTGCATGTACCGGACATTCGCAAGAATCTTG
>HUANGJINYA20883
GAACAAAGTCATCCAGAATATTTGCTATCTCTAAATAGAATAACCTTTCAGAAGTGGTATATTCGTATTACATTTATGATTCAACCCGATTTTATTATGCGCGATGCAATTGCTTTGGTTGATAGTGGTGCTGATATGAATTGTATACAGGAAGGATTAGTTCCTACTAAATATTTCCAGAAAACAAGTCAATCTCTGACCAGTGCCAGTGGTAATAGTTTATATATTGATTATAAACTTCCTGAAGTTCTGATTTGTAATCAAGGATTATGTTTGCCAACTTCTTTTGTCCTCATTAAAAATATGGCACAAAATATAATCCTCGGTACACCTTTTTTGAATCTCTTAATGCCTATCACTAAGATAGACACTATTGGAATTCATACAGAAATTGATAATCAAATAATTATTTTTGAATTTATTACTTCTCCATACACAAAAGAATTAGATCAGATTTCCGATTTAATGTCTTTAAAACAAAATCAAATTAATTTTTTGCAAAAAGAAATTAGCTTTCTGACAACAGAACAACGAATCCAGCAAACTGCTTTTCAACAAAAAATTAAATTGCTTGAAAAAGAATTT
>HUANGJINYA20884
ATGCAACCCTGCGGCGGCGTTGGCGGCGGAGGTGGAGGTGGAGTTGGAGGTGGAGGTGGAGGTGGTGAACTGAGTAGAGGACTTGCTCGGTTCAAGTCAGCTCCGTCGACCTGGTTAGAAGCTCTACTAGAATCAGAAGAAGAAGAAAACGATCCTCTCAAACCGACGACTCAGTGCTTAACTCAGCTCCCTCCGACTGCCAGTTCAGCACCGCCCTCCGCCGCCGCAAGCTACGTCTCCTCCGCCGATCCGGGGTTGTTCGACTCCAGAGGTGGTGGCGCCTCCTCGGGATTGGGTTTCCTCCGCCAGAATAGCTCTCCGGCTGAGTTTCTTACTCAGATGAGTTCTTCTGATAGTTACTTGTCGAATTTTGGAATACCTGTCAATTACGACTTTCTCTCTTCGTCTATTGATGTCTCTCCATCTTCTAAGCGCTCCAGGGAAATAGATCCACAACACCCATCATCAAAGTTTTCTTCACAATTGAAAGTAGAGCAAAGTGGGCAGCTACATGGAGGGATGAGTGGTTTGTTGGATGCGGAGATGGAGAAGCTTTTGGAGGACTCAGTTCCTTGTAGGGTTCGGGCAAAGCGTGGATGTGCTACCCATCCTCGCAGTATAGCCGAAAGGGTTCGGAGGACTCGAATTAGTGACCGCATAAGAAAGCTTCAGGAACTTGTGCCCAATATGGATAAGCAAACTAATACAGCTGATATGTTAGATGAGGCTGTAGAGTATGTCAAGTTTCTGCAGAGACAGATTCAGGAACTCACGGAGCATCAAAAGAAATGCAAATGCTTAAATAAAGATTAA
>HUANGJINYA20885
ATGGGTCAATCGAAGGCCACGGCGGCGGAGAACGTGAATACATGGAACGGTGTGGCGTCGCTTTTGCCGCTGTTAGGAGCGTTCATAGCTGATTCATTTCTCGGTCGATATCGCACCATTTTGATTGCTTCTCTGCTCTACATCCTGGGACTTGGCTTGTTGTCTCTTTCTGCTATGCTTCCTTCTCTCAGCTCTCCCGAGTGTCGAAATGGTGCAAACATCATGTCCTGTTCCCCTCCTCAATTCCAAGTTATACTATTCTTCTTCTCACTGTATCTAATAGCATTTGCCCAAGGAGGTCACAAGCCTTGTGTTCAGGCTTTTGGAGCTGACCAGTTTGATGGGAAAGATTCGGAAGAGTTGAAAGCCAGAAGCTCATTCTTCAATTGGTGGTACCTTGGTTTGTGTGGAGGTCCTACAGCAGCATTCTTGTTCTTGAACTACATCCAGGACAACATTAATTGGGGTCTTGGTTTTGGAATCCCATGCATTTCCATGGTGGTGGCACTGGTCATATTCTTGATTGGAACTAGAACTTATAGGTATTCCATCAAAGGACACAACAACAATACTTTTTTTAGAATTGCTAAGGTATTTGCTACTGCAGCAAAGAATTGGCGAACCAGTTCTTCAGTGATACTGGTTGAACATGAAGCTGAAGGAACCCTGTGTCACTCTCAGCAATTCAAGTTTCTTTACAAAGCCTTGCTTGCACCAACGGATTCAGAGGAAGGAGGAGGAGTGTGCAGGATCAGCGATGTCGAAGATGCAAAGGCACTTCTAAGGCTGGTTCCAATATGGGTTACATGTTTTGTATATGCTATTGTATTTGCACAGTCCTCCACTTTCTTTACTGAGCAAGGAAAAACTATAGACAGATCAATTCGGCAAGGCTTTGATATCCCAGCTGCTTCTCTTCAGTTGTTTATCGGGGTTTCCATCATTTTCTTAATTCCCATCTATGATCGCATTTTTGTACCTCTTGCAAGGGCTGTAACCGGGAAGCCCTCAGGCATAACAATGCTTCAAAGAATTGGAACGGGCATGTTTGTATCTATTATTTGCATGGTAGTTGCTGCTCTAGTTGAGATGAAAAGGCTTGGAATTGCTTTGGAGTTTGGGCTTGTTGATGTGCCGGAGGCAACTGTTCCTATGAGCTTCTGGTGGTTGGTTCCTCAGTACCTATTGCTTGGAATTGCTGATGTGTTCACCATAGTTGGCATGCAGGAGTTTTTCTATGATCAGGTGCCAAGTGAATTGAAGAGTTTAGGTCTCTCTCTATACCTTAGTATAATTGGCATTGGGAGTTTCTTGAGCAGCTTTCTCATCTCTGTCCTTGAGAAAACTACCGGTGGAGAGGGACAAGTTTGTTGGTTTGATGATAACTTGAATCGTGCACATCTGGATTACTTCTATTTTCTGCTTGCTGGACTTAGTACACTTGGATTAGTAGCATATATATATTTTGCAAAATATTATATTTACAATTGA
>HUANGJINYA20886
ATGTGCAGCAGCAATAACTTTAGATACCCCGGTGCAAACTATAGAACAGTGTGGGCTTTGAGCAAGTATTTCCCAAATGTCAAGACATCTGTCTGTGCTCATGACGTTGATCATGGCCTCATTTTGGAAAAGGCGGAAGCAACAACGGTTGTCCCCGAGACCTTGGAACCTAGTCTCCAACTAGCTGCTGCTGTTCTTGCACAGGCTAAACTGCCCATGTCAGAAATAAAAGCTATTATCAACAAGTTTAGGTCCCACCATCTTTCTGAGCTTACTGAGCTCTCTGAAGCAAGTGGAGGCTCTCTCGGTTATGGATACTCTCGGATCATGAGTAAACCCAAATCTCAACCCTTTGATTCTTCAGATGATAATCAAATCACTGAAGGAACACTGGTAATATAA
>HUANGJINYA20887
ATGAATTTACTTGATAGGAATATACTTCTTTTGAAGCTTAACTTTCATCTCTTTCCATGTGCTTATTGGTTGCATTTCCAATCCTCTTGTATTTTCTTCAACACATACCACTACATTTGTGCCAAACCTACAAGTTTCATCTTAACAAATCTCACCTTCGATCATTTATCCTATCATGATATAAAAAGAACTACTCAATTGAAACAAGCCAATCGGAGAACACTAAAGGATCATCCCTTCTTTCAAAATTTGAACTTCTATCTTACATTGTTTGATCTATTGTGGCAAATAGGATCTCCCACTTTGTAA
>HUANGJINYA20888
ATGGCTGACGAAACCCAGAAACCGGCGGCTCCGGAGACTTCGGTGCAAGTAACTGAGGAAGTAGTGGTTGTTTCTGACGTCCCTGTGGCCGAGAAAGAGCTTCCTCCCGCTCCGGAACCCGAACCCGAACCCGAACCCGAGGCTACTCCGGAGAAACCTCCTGCTGCTGCTGCTGCGGCGGAGGAAGAAGTGGTGGAGGCCGAGAAGTCGAAACCGGCGGCGGAGGAAGAGAAGATAACTGAATCGGCTTCTTTTAAGGAGGAGACCAACGTTGTTGGTGAACTCCCTGACCCACAAAAGAAAGCCCTCGATGAGTTGAAACAACTCGTTCAAGAAGCCCTCAACAAGCATGAATTCACAGCTCTACCGCCTCCGCCTCCGCCCCCTGCGGTGGTTGAGGAAGAAAAGAAGGCCGAGGAGGCTGCTCCGGAGACCCCCGCTCCTGAAGAACCCTCGAAACCGGAAGAAGTCCCTGCCGCGACTTCTGCTCCGGCGGAAGAAGTGGCGGCGCCACCCAAGGAAGTGGTTGTTGCTGTTGCTGAAGTGGTTGAGAAAGTCACCGCCGTCATCGACGACGATGGTGCCAAAACTGTCGAAGCAATCGAAGAAACAATCGTCGCCGTCTCTGCTCCGGCTCCTCCGCCGGAAGAAGCCGCCGTCGCCACGGAGGCTCCACCGGAGGAGCCAAAAGAAGAAGAATCAGCACCGCCGCTTCCGCCACCACCACCCGAGGAGGTGTCTATCTATGGAATTCCTCTTCTGGCTGACGAGAGGAGCGATGTCATACTCCTGAAATTCCTGAGAGCCAGGGATTTCAAGGTCAAAGAAGCCTTCACCATGTTGAAGAACACCGTCCTCTGGCGCAAAGATTTCGGAATCGAGTCCCTGGTTGAAGAAGATCTGGGGACTGAGCTCGATAAGGTGGTTTTCATGCATGGATTCGACAAAGAAGGACACCCAGTTTGCTACAACGCTTATGGGGAGTTTCAGAACAAGGATTTGTATCACAACACCTTTTCTGATGAAGAAAAGAGACAGAAGTTCATCCGATGGAGGATTCAGTTCTTGGAGAAGAGCATCAGGAAGCTTGATTTCAGCCCAGATGGGATATGCACTTTTGTTCAGGTCAATGATCTCAAGAACTCTCCAGGACCCTTCAAGAGGGAGCTCAGAACATCCACCAATCAAGCCCTCCAATTGCTTCAGGATAATTACCCTGAGTTTGTCGCCAAACAGATGTTCATCAATGTTCCATGGTGGTACCTGGCCTTCTATAGAATGATCAGTCCTTTCTTCACCCAAAGGACCAAGAGCAAGTTTGTGTTTGCAGGCCCTTCCAAATCTACTGAAACCCTCTTCAAATACACCGCGCCTGAACAAGTACCAGTACAGTATGGGGGGCTTAGCAGGGACGGCGAACAAGAATTCACCACTGCTGATGTTGTCACAGAGGAGACTATCAAGCCCGCAAGCAAACACACCGTTGAATTCCCAGTTTCTGAGGCTTGTACTTTGGTTTGGGAAGTGAGAGTGATTGGATGGGATGTGTGCTATGGAGCTGAATTTGTGCCTGGTTCTGAAGGCGGATACACGGTGATTATACAGAAGTCGAGGAAGATTGTACCAGCCGACGAAACCGTGGTCTCTGGAAGCTTCAAGATTGGGGAAAGTGGGAAAGTTGTGCTCACATTTAACAACCAAACCTCAAAGAAGAAGAAGCTACTCTACAGGTCCAAGACCAAGCCTTCTTCTGATTAA
>HUANGJINYA20889
ATGCATATATCTCATTCTGGTGTGTGTTTTGATGATGATGATGATGATACAAAAATAATCAGATACACCGCGCCTGAACAAGTACCAGTACAGTATGGGGGGCTTAGCAGGGACGGCGAACAAGAATTCACCACTGCTGATGTTGTCACAGAGGAGACTATCAAGCCCGCAAGCAAACACACCGTTGAATTCCCAGTTTCTGAGGCTTGTACTTTGGTTTGGGAAGTGAGAGTGATTGGATGGGATGTGTGCTATGGAGCTGAATTTGTGCCTGGTTCTGAAGGCGGATACACGGTGATTATACAGAAGTCGAGGAAGATTGTACCAGCCGACGAAACCGTGGTCTCTGGAAGCTTCAAGATTGGGGAAAGTGGGAAAGTTGTGCTCACATTTAACAACCAAACCTCAAAGAAGAAGAAGCTACTCTACAGGTCCAAGACCAAGCCTTCTTCTGATTAA
>HUANGJINYA20890
CCCAAAGCACGACCTCCCACAGTACCCTCCTCTTTTAGCTTGAGGTGTGAAGAAAGAGCGGCAAAACGTAAAGAGTTCTTTCAAAAGCTAGAAGAGAAGACAAATGCCAAGTATCTCCAAGCAAAAAATAAGATCTCACTGACACAGCCTATGCAGGTTAAGATGAAGTTAGTTAACCTGGGACATGCTCAGAGCGAAGAAACAAGGATGAAAATTGGCAATGGAGTGCAAATGGGGTGGGAAAGGCGCCGTGAAAAACTGAAGCTGCAGGAAACTTGCTACTTTGAGTGGCAGAATTTGATAGCAGAAGCTTCTAGAAAGGGATTTGTTGGTGAGGAAGAGAAGCAGTGGGACTCCTATGAGATCTTGGATGAACAGCTCGAGCAGGAATGGTTGGAGAGTGTTGAACAAAGTAGAAAAATGGCAAGACCGAAAGGTAGCAAGAGAGCACCCAATTCTCTTGAGCAAAGGAGGAAAATTTCAGAGGCCATTTCTGCCAAATGGGCTGATCCTGCAAGGGCATATGTTGCATTTTCTGCTGAGAATGTATGCTGTTTATTTGGCCTAGTCCATCTTGTTTGCTTTTCATCAAGTGATCATTTAATTCACTTTGTCTAA
>HUANGJINYA20891
ATGGCCGAAACTTCCGTTGAATCCCTCCTCCCTACTGTCACAGAGACAGAGACACCCCTACCGCCGGCGGCGGTGGCGGAGTCTGAGATACCGGTAAAACCTGAGCCTACTGTAGTAGAAGTAATTGAATCGGAGAAACCAAAGCCAATCGACCCCCAAAAAGTCCCTCAATCGTTGATTTCGTTCAGGGAAGAGAGCAATAGAGTTGCAGATCTTTCGGATTCCGAGAGAAAGGCTCTTGAAGAGTTCCGGTTTCTTCTTCAGGAAGCTTTGAACAAGCATGAGTTCACCTACCCGCCTCCTCCAGCGGCGGCCAAAGTGGAAGAGATTCCGGCCAAACCCACTTCTGATACTGCACCAAAACCTCCGGATACTGAAACCCACATCTCAGAAGAATCAGGGATTGTCAAAGAAAAGTCACCTGAATCAGTGGTTGTAGAGAAAGAGACTGCTGAGACTTCCAAGACTGAGATTTCTGATTCGCCACCCGATGAGGTTTCGATTTGGGGCGTGCCGCTGCTCAAGGACGATACAAGTGATGTGATTCTACTGAAATTCTTACGAGCCAGAGATTTCAAGGTGAGGGACGCACTTGCAATGCTCAGGAACACAATCCTTTGGAGGAAAGAGTTCAATGTCGATGCCCTAATCGATGAGGACCTCGGCGAAGATCTCGAAAAGGTTGTGTTCATGCACTGTTTCGACATGGAAGGACACCCTGTGTGTTACAATGTGTATGGTGAGTTTCAGAACAAGGAATTGTATCAGAAAACATTTGCTGATGAGAAGAAGAGGATGAGATTCTTGCGGTGGCGAATTCAGTTCCTGGAGAGGAGCATTAGGAAGCTTGATTTCAGTCCTGGTGGTATTTCTACTCTTTTTCAAGTTAGCGATCTCAAGAACTCGCCCGGCCCTGCAAAGAGGGAGCTTCGAATAGCCACCAGACAGGCTCTACAGTTGCTTCAGGACAATTACCCTGAATTCGTTGCCAAACAGGTGTTCATCAATGTTCCTTGGTGGTATCTGGCATTTTATACAATGATCAGTCCGTTCTTGACCCAAAGGACCAAAAGCAAGTTTGTATTTGCTGGTCCATCAAAAACTGCAGAAACTCTTTTCAAATACATATCTCCAGAACAAGTACCGATTCAGTATGGTGGCCTAAGTGTTGATTTCTGCGATTGCAACCCTGAATTCAGCATTGATGATCCAGCCACAGAGATTACTGTTAAACCTGCAACGAAGCAAACTGTCGAGATCCAAGTAAACGAGAAATGTATTATTGTTTGGGAGCTACGGGTGGTGGGCTGGGAAGTGAGCTACAGTGCTGAGTACGTGCCTAATGCTGAAGGTGCATATACAGTGGTCATACAAAAGGCAAAGAAGATGGCCCAAACTGATGAACCGGTGGTTTGTAACAGCTTCAAAATTAGTGAACTTGGCAAGATTGTTCTCGCTGTTGACAACTCCACCTCAAAAAGGAAGAAGCTTGTTTACAGGTTCAAGGTCAAACCTTTCTGTGATTGA
>HUANGJINYA20892
ATGAAGACACATGCATATTTAAAAGCAAAAGGAACTACTAGGGTTAACCATCAGCAGGAGATGTTTGAGCTTAAACAGCGAGTGGTCTTTGCTCTAAACAAGCTTGCAGACAGGGACACACACCAGATTGGGGTTGAGGAGCTTGAAAAAACAATCGAATGTTTAAATCCAGATGGGGTTGCACCATTCCTGTCTTGCATATTAGATACTGATTCTGAGCAGAAGAGTGCAGTTCGTAAGGAATGTATTAGGCTGATGGGTTTAGTAGTTGCATTTCATGAGGGCCATATTGCTCCACACCTTGGAAAGATGATTGCTAGCATCGTCAAACGACTCAAGGATCCAGATTCTGTTGTGAGGGACGCATGTGTGGAAACGGTTGGTGTTTTGGCTTCTAAATTGAGCAATGGTCAGGGTGAAAATGATGGAGCTTTTGTTGCAATAGTGAAGCCTCTTTTTGAAGCCTTGGGTGAACAAAATAAGCAGGTGCAATCTGGTGCTGGGTTGTGCTTAGCTCGGGCCATTGACAGTACCAACGATCCGCCAGTGTCAATTTTGCAGAGGATGTTGACCAGAACCATTAAGTTGCTTAAGAATCCACACTTCATGGCAAAACCTGCAGTCATTGAACTGAATAGAAGTATTATTCAGGCAGGGGGTGCCCCAACACAATGTACG
>HUANGJINYA20893
GAGGGGCTGACCACTGAGCAGTTGGATGATTACTCCATCGGATGGGAGGAGGCCGGCTTCCGAGGCACCGGCGACTATCAAGAGTACGTGCGGACGTACCTGATGCGACCTTTGAGCGGCCGTCGAGCAGGGGGGCCCAGGCCTGTGGCATCGGCGGCTGGGGCCGGAGCAGGAGTAGGGGCCGGATCTTCGAGGAGGGCCCGGGTCCGTGGCAGGGGCGGAGTGCGGGGTGGACGAGGAGCTGGGTGGCCTGCCCTACCCGCTGTGCTGACTTTCCAGGGGCAGGGTGGGGCGACCTATCAGATC
>HUANGJINYA20894
AAGATAAAGGCTGCTAAGATTCTATTGTGCATAGATTTTTTGATCGATGGAGCATGGAGGCAACAATCATCTCAAGCTGGGGCTGCATGGGTCGCAATGGACTGCAACAGAAATCCAATCACAAAGCAGCAATTTTCATTTACAGCATCTTCAGCACTAGTGCCGAAGGCAAAGGCATGTTTGGAGATGCTCAAATGGCGTTCACAGCACCAGATTATGTCAGCCAAAATTCTTACAAATTGTCAAATGCTAATAATGCGAATTAAATCAAAGATGGCTATAGAATGGGAGTTGTATTCTATGTTGAAGGATATTAATTATCTTTGTAGTGTTTTGGATCATGTATGTATTACTAAGGTTAATAGGAAAGATGTT
>HUANGJINYA20895
GCACCACCCTCTACTACTGTGCCTCCTATGGTCGAACCAGTTGCTCTTGCACCACCCTCTACTACTGTGCTTCCTATGGTGGAACCAGTTGTTATTGCACCCCCCTCTTCTACTGGAACTATAGAACCCACTGTCACCAAGAATAAGGACGGGCATGTTTATGTCCGGGACATAGACAGACAACAAGTTAACTGGATACACGGGACCGTTTCTACTACTCCACTGCCATCTCCTGCTTCTGATGAGAGTCGAGGTAACTTTGAATCCCGTGAGTCCATTGATCTTGACATTCCTATTGCCCAGAGGAAGGGT
>HUANGJINYA20896
CAAACAAAAAAAAAAATTTGGGTGAGTATGGATGTCTCCTTTCTTGAAACTCAATCCTATTTTACCAAAAATTCTTTTCAGGGGGAGAAAGAGAGAAGTGAAGAAAATTTTTGGCGGACAACTTCGGATCCCTCACCAAATCCTATTCTCTTATCTCTATCCCTTGTTTTTGAAAAACAAGCACAAAAACAGGGTGTTCAAGATATGGAGAACAAAGGAAATCCCAGTCCAACTTCTCGAAACATAGAAGGCTCACAAGTAGGGGGAGAAATACTACAATTTGAACAAACTGTTCCCGAACCTGAGTTTTTGGTTTATGCTTGGAAAAATACTCAAAAAGTAAAGACCAACCAACCACTCTGCTACAAAGCCAATCAGAATCTCTTGAAAAAGGTCCCTCAAGTAGTTCAGGTAATCCTAATCTGGTTCCTCCTTCATCTGTCTCTACTTCATCTTCATTTCCTTCAGTGGTTTTACCTAATGTTATACCCACAGATTGATCTTCCTATAGCCATTAGGAAAGGAGTTCGAAAGTGTACCCAACATTCCATTGCGAAATATTTATCCTATGATAAACTTTCCAATAGTCATAGAGCATTTACTTCAAAAATATCTAACCTATTTGTTCCTAGAACTATTAAGGAAGCCTTGGATGATCCTAATTGGAAATTAGCAATT
>HUANGJINYA20897
ATGTGGAAGCTTAAGATCGCGGAGGGAGGGAGCCCGTGGCTTCGGACACTGAACGATCACGTCGGCAGGCAATTCTGGGAGTTCGATCCCAAACTCGGATCCCCCGAAGAGCTCTCGGAGATCGAAAAGGTTCGCGACAACTTTCGCAACAATCGTTTCCAGAAAAAGCACAGTGCAGATCTGCTCATGCGCATTCAGTTTGCCAAGGAAAATCCAAGCAGGTTACTCCTACCACAAGTCAAAGTGAAGGATAGAGAAGATATAACTGAAGATCAAGTAATGACCACATTAAGAAGAGCTATCAGTTTCCATTCAACACTTCAGGCTCATGATGGACATTGGCCAGGAGATTATGGAGGTCCTATGTTTCTAATGCCTGGCTTGGTTATTACTCTGTCTATTGTGGGGGCACTGAATGCAGTCTTGTCCAAAGAACATAAACGTGAGATATGCCGTTATATTTACAATCATCAGAACATTGATGGTGGGTGGGGCTTACACATTGAGGGCCCAAGCACCATGTTTGGTACTGTCTTGAACTATGTTACTTTGAGATTGCTCGGTGAAGGTGCTAATGATGGGCAAGGGGCAGTGGAGAAAGGACATAAATGGATTCTAGACCATGGTGGTGCCACTGCAATAACATCATGGGGGAAAATGTGGCTTTCAGTGCTTGGAGTATTTGAATGGTCTGGAAATAATCCTTTGCCCCCTGAGATATGGCTTTTGCCTTATGTTCTCCCAGTCCATCCAGGAAGGATGTGGTGTCACTGTCGGATGGTTTACTTGCCTATGTCATACTTGTATGGGAAGAGGTTTGTTGGTCCAATCACGCCAACTGTTCTGGCTTTGAGAAAGGAACTCTATGCTGTCCCTTATCATGAAATAGATTGGAACCAAGCGCGCAACCAATGTGCGAAGGAAGACTTGTACTACCCACATCCTTTGGTACAGGATGTACTTTGGGCATCTCTTGACAAGGTTGTGGAACCAATTTTTTTGCATTGGCCTGGGAAAAAGCTGAGAGAGAAGGCCCTTCGTTTTGTGATGGAGCACATTCATTATGAAGATGAGAATACTCGATATATATGCATAGGGCCTGTAAACAAGGTTCTAAATATGCTTTGCTGTTGGGCGGAAGATCCAAATTCAGAGGCCTTCAAGTTGCATCTTCCAAGAATCTATGATTATCTGTGGCTTGCTGAAGACGGCATGAAAATGCAGGGTTATAATGGAAGTCAATTATGGGACACTGCTTTTGCTGTTCAAGCCATTGTTTCGGCAAATCTTGCTGAAGAATTTGGCTTGACTCTTAAGAAGGCACATACCTACTTAAAAAAGGCACAGGTTTTAGATGATTGCCCAGGCAATCTTGATTTCTGGTATCGCCACATATCAAAAGGTGCTTGGCCTTTCTCAACAGCAGATCATGGATGGCCCATCTCTGACTGCACAGCTGAAGGATTGAAAGCTGTTCTTCTATTATCAAAACAGTCATCAGACATTGTTGGCGAACCACTAGATGTAATGCGGTTATACGATGCAGTAAATGTTATTCTTTCTCTACAGAATAGTGATGGTGGCTTTGCAACATATGAACTCACAAGATCCTACAGTTGGTTGGAGTTACTCAACCCTGCTGAGACATTCGGCGACATTGTCATTGACTATCCTTATGTGGAATGTACCTCAGCTGCAATTCAAGCTTTGGCATCATTTAAGAAATTATACCCTGGGCATCGGAGAGAAGAAATAGAATGGTGTATTGAAAGAGCTGTTATGTATATTGAAAAGATACAAGCACCAGATGGCTCATGGTATGGCTCTTGGGGAGTTTGCTTCACATATGGCACATGGTTTGGGGTAAAGGGATTAGTGGCTGGTGGAAAGAGCTACGACAACTGTTCTAGCATTTGTAAGGCCTGTGATTTTCTTTTGTCAAGACAGCTTGTTTCTGGTGGTTGGGGAGAGAGTTACCTTTCGTGTCAAAACAAGGTGTATTCAAATCTGGAGGGCAACAAGTTTCATATAGTAAATACTGGATGGGCTATGCTGGCTCTCATTGATGCTGGCCAGGCCGACAGAGACCCAACACCATTGCACCGTGCAGCAAGATTGTTAATAAATTCTCAAATGGAGAATGGAGATTTTCCACAGGAGGAGATCATGGGGGTCTTCAACAAAAACTGCATGATCACTTATGCTGCATACAGAAACATTTTCCCAATTTGGGCTTTGGGAGAATACCGATGTAGGGTGCTACTTCAATCCCAATAA
>HUANGJINYA20898
ATGGAAGATTTTGGAAAGTCGCCGGAATCTGACTACATTTCCGGTGAACTCCGTGCATTTCTGGCTCTATCTGACGACGAAGTTGCCGGTGAGTTCTTTCCCGATGTTCCCATAAAGGAAGAGTTGGTAGAGGAGGTAATGCAGCAGCTTTGGAAGGAGATTAACGGCTGTGATCGAAACAAGTCATCACCACCATCGTCGCCGGAGAGTTCGCCGCTCCCATTCGCCGCCGCCGGAGTCAACAAAGAGAGCTGTGGGCCCTCATTTTCTGACTCGGCGTCGACGGTGATGGCCGGCATTGAGGTCGGCGGATGCGGAGGAGGGTCATCTTCGTCGGTGGGACCCACAATGGAGGTTTCCGGCAGGCACGTGGGTTTTCCGTCGACTGTGGCG
>HUANGJINYA20899
ATGGATCGTGCTCGGCGGCTCGCAAACCGGGCAATTCTCAGACGCCTGGTTTCTGAGTCTAAGCAGTACCGCCCAAATGAATCTCTGACGAGCTCTTCATCATCGCCGGTAATGTATTCGCCTTCGAGGTATGTTTCTTCATTGTCTGCCTATGTGTTTCATGGAAAAAGTAGTAGATCAGATTTGTTACTAGGGAGGAATGTGTCATACAATGTTGGGTCTCAGTTTCGATCAATATCGGTTGAAGCTTTGAAACCAAGTGATACTTTTCCCCGCCGCCATAACTCTGCAACCCCTGAAGAACAAACCAAAATGGCTGAGGTTTGTGGATTCAATAGTCTTGATTCGCTTATAGATGCGACGGTGCCTAAGTCGATTCGTTTAGATAAAATGAAGTTTTCTAAGTTTGATGAAGGTTTAACTGAGAGCCAAATGATTGAGCACATGAAAAATTTAGCTTCTAAGAATAAGGTTTACAAGTCTTTCATTGGGATGGGTTACTATAACACCTTTGTTCCACCTGTGATTTTGAGGAACATTATGGAAAATCCTGGTTGGTATACCCAGTACACTCCGTACCAGGCTGAGATTGCGCAGGGTCGTCTTGAGTCCCTGCTCAATTATCAGACCATGATTTCGGATCTTACTGGTCTCCCCATGTCAAATGCTTCCTTACTTGATGAAGGAACTGCTGCAGCCGAGGCAATGGCTATGTGTAATAATATTCTAAAGGGAAAGAAGAAAACTTTCATTATTGCCAGTAACTGTCACCCGCAGACAATTGATGTGTGTAAGACTAGAGCCGATGGTTTTGATCTTAAAGTAGTTGTTGCTGATCTCAAAGACCTTGATTACACATCAGGCGATGTTTGTGGGGTACTGGTACAGTATCCGGGAACAGAGGGTGAAGTTTTGGACTATGGGGAGTTCGTAAAGAATGCACATGCAAAAGGGGTTAAGGTTGTCATGGCAACTGATTTGTTGGCGTTGACAATGTTAAAGCCTCCTGGTGAATTTGGTGTAGATATTGTTGTTGGCTCGGCTCAAAGGTTTGGGGTTCCTTTGGGGTATGGTGGTCCTCATGCAGCCTTCCTTGCCACTTCCCAAGAGTACAAAAGGATGATGCCAGGAAGAATTATCGGTGTGAGTGTTGATTCTTCAGGAAAACCTGCTCTGCGCATGGCAATGCAGACGAGGGAACAACATATCCGGAGGGACAAGGCTACCAGCAACATCTGCACTGCTCAGGCACTCCTTGCAAACATGGCTGCAATGTATGCTGTTTACCATGGTCCAGAGGGCCTTAAAACCATTGCCCAAAGGGTACATGGTCTTGCAGGGACATTTGCTGCTGGGCTGAAGAAACTCGGGGCAGTAGAGGTTCAGGGCCTTCCCTTCTTTGACACTGTGAAGGTTAAATGTGTTGACTCTAAGGCAATTGCAGATGATGCTTGCAAGAACCAGATGAATTTGCGGATAGTGGACCAGAATACTGTCACTGTTGCTTTTGACGAAACAACCACCTTAGAGGATGTGGACAAGCTATTTAAAATTTTTGCCTGTGGCAAGCCTGTGACATTTACTGCTGCGTCTCTTGCACCAGAGGTTCGGAACATGATCCCTTCGGGCCTTGTAAGGCAGAGCCCGTATCTGACTCACCCAATCTTCAACTCATACCATACGGAGCATGAGCTGCTTAGATACCTTCATAAACTACAATCAAAAGATCTTTCACTATGTCATAGCATGATTCCCCTGGGTTCGTGTACAATGAAGTTGAATGCAACAACAGAGATGATGCCTGTGACATGGCCTGGCTTTAGTGATATGCACCCTTTTGCGCCTAGTGAGCAGGCTGAAGGGTATCAGGAGATGTTCAAAGATTTAGGTGAACTATTGTGTACTATCACTGGATTTGACTCATTCTCTTTGCAACCCAATGCTGGTGCTGCTGGGGAGTACGCTGGTCTCATGGTCATCCGCGCATATCATAAGGCAAGAGGAGACCATCACCGCAATGTTTGCATTATACCTGTCTCTGCACATGGGACAAATCCTGCTAGTGCTGCTATGTGCGGAATGAAAATTGTTGCTGTAGGAACTGATGCCAAGGGAAACATCAACATTGAAGAGTTAAGGAAGGCAGCTGAAGCAAATAGGGCAAATCTATCTGCCCTTATGGTTACATATCCTTCAACACATGGTGTTTACGAAGAAGGCATTGATGAGATATGCAAGATAATACATGACAACGGAGGTCAAGTTTACATGGATGGTGCCAATATGAATGCACAGGTTGGTTTGACTAGCCCGGGTTTTATTGGTGCTGATGTTTGTCATCTCAATCTCCACAAAACATTCTGTATTCCACATGGTGGAGGCGGTCCTGGCATGGGTCCTATTGGTGTGAAGAAACATTTGGCACCTTTTCTGCCATCACATCCTGTGGTATCTACAGGAGGTATACCATCCCCCGACAAGATGCAGCCACTTGGCACCATATCTGCTGCGCCTTGGGGCTCTGCACTTATTTTGCCAATATCTTACACCTACATTGCCATGATGGGGTCCAAGGGGCTCACAGAGGCATCAAAGATAGCTATCTTGAATGCAAACTACATGGCAAAACGATTGGAGAACCATTACCCAGTTCTTTTCCGTGGTGTCAATGGAACAGTCGCCCATGAATTCATCGTTGATTTGAGGGGCTTCAAGAATACTGCCGGAATAGAGGCTGAAGATGTTGCTAAACGTCTTATGGACTATGGATTTCATGGACCAACAATGTCATGGCCCGTTCCAGGCACACTGATGATTGAACCTACTGAAAGTGAGAGCAAGGCAGAGATGGACAGGTTTTGTGATTCTCTAATTTCCATCAGAGAAGAAATTGCACATATTGAGAAAGGAAAAGCTGATATTAACAACAATGTCCTCAAGGGAGCTCCTCATCCACCATCACTGCTGATGGCAGATACATGGTCAAAACCATACTCTCGGGAATATGCTGCCTTCCCTGCTTCTTGGCTCCGCTCAGCCAAGTTCTGGCCTACCACAGGACGTGTCGACAATGTGTATGGCGATCGCAACCTCATCTGCACCCTTCTCCCCGCATCCCAGGTTGCTGAAGAACAAGCCGCTGCTACTGCTTAA
>HUANGJINYA20900
ATGAGTACTCCTGCCCATCTGAATTTGTCACCTTCACCTTTTCCTTTGATAGAGCTAAAAGAAGATCATCAACAACTTCAATACTTGAGTACTCCACCACATCAAGCTTCTTCATCTTCTATCTCATCCCCTATTTTCATCAACATAACTGATCAAGATCACCCTAGAGAGCCCCAAAAGAATCAACGCGAGGCTGACAAGTACATTTTGTACGGTGGGTCAAGCGATCATCAAGCAATACCATCGTCTTCTTCAGCTCAACCAACAATTGTCAATAATAGTAACAACAACGTCATTAGAACATGTTCCGACTGTAACACAACCAAAACCCCTCTTTGGAGGAGTGGTCCTCAAGGTCCCAAATCGCTATGCAACGCATGTGGAATTCGACAGAGGAAAGCAAGACGGGCCATGCTAGCAGCTGCAAATGGGATGGCCCTTGCTAGGGCTACAGCCGATTCAACAAGGATCAAAGTGCAAAACAAGGAAAAGAAATCGCGATGCACGAGCTACACGGGACAGTATAAGAAAAAAGCATTCAAGCACCATGGAAGTCCACAAGGCAAAGAGAAGATTTCTTTTGAGGATTTTGCGATGAGTTTGAGTAAGAATTCAGCTTTTCGAAGAGCATTTCCTAAGGATGAAGAAGAAGCCGCGATCCTGCTAATGGCACTATCTTGTGGCCTTCTTCATAGCTAA
>HUANGJINYA20901
ATGAAAGATGAGCCATATCCAACCGTAGGGGATATTCAATACCATGGAGGTATTACATATTCCGTTTGTATCATATACTTTCTGGACTTTCTATATCCAGACCAACCAAACATGGGATATAGGGAGAAAAAAACATATGGGATTCACATCATATTATATCTGGCTCCACCCTCATATCCGGCCCTTATTTATGGTAAACAAACTGGGTTTCTTCAAAAAGCCAAGTTGAGTTTAGTGAATAAGCAAGGCAAAATGTGGAAATTAAATCTTATTTCAATTCATTCCTTTCTTTACAGTGAGGGTATTCACTATCCTATTTCTGCTAAATGTTATGAGAAGTTGCTAATGGCATAA
>HUANGJINYA20902
GGTGAAATTGATCCGAAGAAAGCAAAGTTTCCTTGTTGTTTAGTTTGGACTCCCCTCCCAGTTGTCTCGTGGTTGGCTCCATTCATTGGACATGTTGGCATTTGCAGGGAGGATGGTGCTGTTTTAGATTTCTCGGGATCCAATTTTGTGAATGTTGATGAATTTGCATATGGTATGGTTGCCAGATACCTTCAACTTGACAGAGAGCAGTGTTGCTTTCCTCCAAACCTCGTGGGACACACCTGCAAACATCGCTACAAGCATGCGGAGTATGGAACTGCAATCACTTGGGACGATGCCCTCCAATCAAGTATGCGCCACTTTGAGCACAAAACCTATAACCTCTTCACCTGCAACTGCCACTCATTTGTTGCTAATTGTCTGAACCGACTCTGTTGTGGCGGAACAATGGGTTGGAACATGATGAATGTAGCGGCTCTTGTACTGTTCAAGGGACATTGGGTTGACACCGTGTCAATCTTAAGATCATTTTTGCCTTTCACATTAGTGCTATGCTTGGGTATTTTCGTGGTTGGGTGGCCTTTCTTGATTGGGCTGCTATCTTTCTCTCTCCTCCTCCTCGGATGGTTTCTATTGGGTACGTACTGTATCAAAAATCTGTTAGATTGCTAG
>HUANGJINYA20903
ATGCGTTATTCACACACTTTGAGTCCTGAAGAGCATAGGTTTTCCCTTAGAAAGATGTTAGGGTTGTATCATGGTAATTGTTGTTTGAGTGGAATGTGCATTGTCCTGATATGCTTATTTGCTATCTGCCTATGTAGTTATTTGCTTAATTGTTTTAAAAGTCATACCTTGCATACTCATAGTACCATGAGGAGAGGTAGACCACCGCTTGGCCGAGATCAACCCGAAGATAGAATGGACAGACTGGAAAGATTGGTTGAAGGTTTGGCCCGCGAGTTGAGGCAAACCAGGCAGCAGTTCGCTAGTGCTACGTCGACTCAGGCCGAGCAGACCAACGGCCGAAATGTAGCTCCACCTCCACCTCCGCCAGTGCCGCAAGTTCCCCAGCAACCCGCCTTATATGGGGATGGCACAATAGCTTTGATCAGAGAGTTCAAGAAAATGAGACCACCGAGATTTTCTGGGGGTATAGAGCCGATGAAGGCTGAGGCATGGGTTTTAGAAATGGAGAAGTTGTTCGAGATCTTCCCTAGCACCGACGCTCAGAAAGTGACGTTGGCAGCATTCACA
>HUANGJINYA20904
TCAGGTAACGAAGAATTTCATGTCTATAGTGATGCATCGCATAAGGGTTTGGGTTGTGTATTAATGCAGAAGGGTAAGGTTATAGCTTATGCATCTCGTCAGTTGAAACCTCATGAGAAAAACTATCCTACCCATGACTTAGAATTAGCAGCCGTAGTATTTGCTTTAAAGATGTGGCGTCACTATTTGTATGGAGCTACTTGTCAGGTTTTCACAGATCATAAGAGCTTAAAATATCTTTTCACTCAGAAGGAATTGAATTTGAGGCAGAGACGGTGGCTCGAGTTGTTGAAAGACTACGATATGCAGATTCAATATCACCCCGGAAAAGCTAACAGTGTAGCCGACGCTTTGAGCAGGAAGTCAGATGGAAATTTGGCGTGTTTAACCGTGATATCAGCAGAGCCGACTATTGTTAATGAAGTAAAGACAAGACAGATGGAGGATAGCTTCCTCAAGAAAATTGCCGAGGAGATTGACACGAAGCCGAGACCAGGGTATGCCATTGAAAACCAAGTACTCAAGTTTGAAGGA
>HUANGJINYA20905
ATGGGTCCTCCCCCGTTGACAACTTTGTCTCCCCAAATAGCCATGACCATGACCATGACCATCACCTCCATCTTCATCCTCTCCTTCTGTTGTGGTTGTGCTTCTGCTGCTACCTTTCAACCACAACCACAGGCAGGCCCCTTTAAGAAGATGTACGCGTTCGGAGACTCGTACACCGACACGGGCAACACAGGCTCCGCCACCGGCCCAAGTGGCTTCAACTATGTATCAAACCTCCCTTACGGCCGCACATTCTTCCACCACTCCACCAACCGCTACTCCGATGGCCGCCTCGTCATCGACTTCGCAGCACAATCCCTGTCCCTCCCATACTTGCCTCCTTACCTCCGTCATATTAACAGCAACCAAAAGTCATCGTCAATGGGTGTCAACTTCGCTGTTGCTGGTTCTACTGCAATAATACACAGTTTCTTTGTGAAGAACAACCTCACACTCAACATCACTCCTCAGTCCCTTCAAACCCAGCTCACTTGGTTCAACAACTTCTTGGAGTCTCAGGGGTGTAAAGGAGGAGGAGGCCCCACAACAACTACCACTACCACCCAATGCAATGCAGCAATCAATGATGCTCTCTTCTGGGTTGGCGAAATTGGAGCCAATGACTATGCTTATACCATTGGATCTACTGTTTCCGGCACCACCATCCAACAGCTTGCAATCAAGAGTGTCACAGGGTTTCTACAGGCATTGTTGACAAAGGGAGCAAAGTACATTGTGGTACAAGGTCTGCCCACAACAGGTTGCTTGCCCCTGGCATTGGCACTGGCTCCAGAAAATGACAGAGACGACATGGGGTGTGTGGCAAGTGTAAACAAGCAAAGCTACAGCCACAACGCTGTGCTCCAGTCCAAGTTGCAAGATCTGAGAGCCCGGTTTCCTCATGCGGTCATTGTCTATGCCGATTACTGGAACGCCTGCCGCAATGTCATGAAGAATTCAGCCAAGTACGGCTTCAAGGAGCCCTTCAAAGCCTGCTGTGGAGCTGGGGGCGGTCCCTACAACTTTCAAGCGTTCAGTGCCTGTGGTTCACCCTCCTCTACCTCCTGCCCTGACCCATCTCACTACATCAATTGGGATGGAGTTCACCTCACTGAAGCCATGTATAAGGTGCTCGCTGACTCATTCCTCAATGGATCATTCTCTCATCCTCCATTCCAATCTCTGCTAACCAGGAATAAGCATGCAGCTCCTGGTCTGTACTACTGA
>HUANGJINYA20906
ATGGAGGAGATTAGTTATCGTCAGAGATCCAGATATTTGTGGCTGAAAGATGGGGATCACAATACCAAATTTTTTCATCGAATGACAAATGCTCATCGGCGGGCAAATCTGATAGGGAAAGTGCGAGTGAATGGTGTGTTCTCCTCAGAGGGGGAGGTTAAGGCTGGTATAGTGGGTTTTTATCACAATCTTTTTCGGGATGAGGGGGAGGTGTGGAGGTTGATGTTGGATGGTGTTGGATTTGATTCTATATCACAGGCGGATGGCTTGGTGCTGGAGAGTCCATTTACTGAGGAGGAGGTGTTGGGT
>HUANGJINYA20907
ATGTTACTGCAATTTTTCCACAAAACATTATCACATGTTCAGGAGACACAACTTATGATGAAGACAACGTCAAAGAAACAATATCATTGCAATGGCTGTGGTCTATGCAGAATTGGCGGGTGGGAGAATTTCTTCCATTGCAATAAATGCCGATGCTGCTACTCGGTTCTTTTGAAGAATAGCCATCCCTGTGTTGAAGGAGCAATGCATAATGACTGCCCTGTTTGCTTTGAGTATCTATTTGAGTCGAGAAATGATGTAACCGTCATGCCCTGTGGGCATACTATTCACGAGAGCTGCTTAAAGGATATGCATGAACATTATCGGTATGCATGTCCTATCTGCTCCAAGTCAGTCTGTGATATGTCGAAGGTATGGGAGAAATTTGACATGGAGATTGCGGCTACACCCATGCCCAAACCTTACCAAAACAAGATGGTCCGGATCCTCTGTAATGACTGTGGAACCAAATCAGAAGTGCAGTTC
>HUANGJINYA20908
ATGAAGGAAGCTGTAACTCAATTATCGAGAACTGAATCAAGAAGACCATTTCTTGGTCGAATAACGCATAAGAGAGATTACAGACAGTTCAAGTATGGACAGCACCACCTTCTTGTTGCTGCGAAAAATAGAAGAAATCAACTTCGACAAAAGGGAGGAAATCGACTTCGAGTGGCTCTTCTTGCTGCACTCACGAATGGTCATAAGGCTTGGCTTGTCTCCCACTGGTGGAGTTTGATTGCACACAACATGGCAAATAGGCAACCTGGAAGATGTACCCTCACACAAAATACGGCTCCAACCAGCAACGATGTCCATCCATGCCCCCTATGTTTTTCCAGTGGACAAGAATATGGATCAAAATAG
>HUANGJINYA20909
AAAAACAAAATAAATAAAAGTATACTCGGAGAGAGAGAGAGAAGACGTCGAGAGAGAGAGAGAGAGAAACATCGACTGATGAACGAACGAAGACCAGAAGAAGAAGGAAGAAGACCGAAGCTGAGGAAGGAAGAAGAAGGTGTACCTTACGAGCGACGAGCGACAGCCGAGGAGCGACGACGAACAATGAGCGACGAGCTACGAGCAGCGACGAGCGATGACGAGCGACCAGGTTCTCTTTCTCCTCTGTTATCTTTGCCTTCTCTCTTTCTCTTTTTGTTCTCTGCTATCTTTGATCGATTTAGGGCAAATATAAGTTATTTTTGTTTTTTTACAGATTGA
>HUANGJINYA20910
AAAAACAAAATAAATAAAAGTATACTCGGAGAGAGAGAGAGAAGACGTCGAGAGAGAGAGAGAGAGAAACATCGACTGATGAACGAACGAAGACCAGAAGAAGAAGGAAGAAGACCGAAGCTGAGGAAGGAAGAAGAAGGTGTACCTTACGAGCGACGAGCGACGGCCGAGGAGCGACGACGAACGATGAGCGACGAGCAACGAGCAGCGACAAGCGATGACGAGCGACGGACGAGCGACCAGGGAATCAAGAGTGATGTTAGGACGAGCTCTGGTATGTTTTTAAGTCCTGAAGAGAGAAAGTATCCAATGGTACAGGCAATTGAAAAACGAATTTCTGTCTATTCTCAAGTACCAATAGAAAAT
>HUANGJINYA20911
ATGGGATTTGACAGGAATGCCCTTGTTGATTCTCTACGCAACCGAATACAAAATGAGGTTGAACCCACTCGTAATTTCTTTGCTGCTCTTTTTCTTGCTAGCATTGGGATGCTGATACGTGTTCACTTCCTCCGGAACCACGTGGATACCTTACTAGCATCAGTTTTATTAGTGATCATTGTGAAAACAATTGTTATTACCATAGTTGTCAAGGGGTTCGGCTACAACTACAAGACTTCACTTCTTGTTGGAATGTCTTTGGCACAGATTGGGGAATTTGCTTTTGTTCTTCTCAGCCGTGCTTCTAATCTTCATCTAGTTGAGGCATTACTTGAGAAGAATCCATCCATTGCTCAAGCCACAGATGGTTAG
>HUANGJINYA20912
ATGGTTTCTTGTGCTGATATACTGACTCTTGCAGTGAGAGAGGCTGTCTTTCTCACAGGAGGGCCTTACTGGGCTATAGCCTTAGGTCGTCGAGATGGCTTAACAGCAAATCAGACTGCAGCTAACACAGATCTCCCGTCGCCTTTTGACCCCTTGGAAAATATTACTGCAAAATTTACTTCAAAGGGTCTAGACAGAAATGATGTGGTTGTGCTATCAGGTGCACATACTATTGGCTTTGCTCAATGCTTCACATTCAAGCCAAGGCTCTTCAATTTTGACGGTTCCGGTAATCCTGATCCGACCCTCGATGCATCGCTGCTAAGCAATTTGCAGAGCTTGTGCCCAAATCAAGATAATTCCGACACCAACTTGGCTCCTTTGGATCGTGTTTCATCTTCCAGGTTTGACAACAATTATTATAACAACCTCTTGAACAATTCCGGGCTCCTCGAATCGGACCAAGCCCTTATGGGGGACAACAGGACTGCCGCAATGGTCAACATCTACAGCAAATTCCCATTTCTGTTCTCCAAAAATTTTGGAGTATCAATGGTGAAGATGAGCTACATAGGTGTTCTTACAGGACAAAATGGGCAGATAAGAAAGAATTGCAGGGTGGTGAACTAG
>HUANGJINYA20913
ATGGGGTCCTACGGTGAAACAAGAATGGAGAGCTATTCATACAAACCAAGAGATGCAGAAGATACTCGAAACTATCTGTTCAAGATCAAGATGGCGGAGCTTCAAAAGACGAAGGATGAACTCAAGAGAGCCAAAGACGAAGCAATGCAATCATGGCTAGACTCAAGACCTCTGATCGATGAGCTTGAAAAGCTACAATCAAGCCTTGATGCTACGAAGAATCGAAATACTATGTCGGCGATTGTAGTCTCGGACCTTGAAGCTCAGCTAGAGACTACTAACGCATCAATTACATTGAAAAAGGATGATGAACTCAGGATTAGAGTGACAATCAATGAGATAAATCAGGCTCTGGATCAGACACGTGAAGACATGGAACAACTCAAGCTTGAAAAGGATGAAGAAAAGCGAGCAAGATCGAAACTAAAGCAAGTCCTGAGGCTGAGAAAGCAAACACTTCGAGCATTGCAACTCACGCTTAGAGCCATAAGGTTAGAATCCGAAGCGTTCGGATCATCTGCTGTGGATGCACTACGCTATATCAAACATTCAGAGACGGATAGTACAATGGTTCAACTCACTCAAGAAGACTACTGTGCATTGACAAGAAGGGCTAAAGAAGAGACTTCACTTGCGGAATGGCGACTTTCTGTGTCGACGGAACAAAGAAACGTGGCCGAGGCAAGTCGAGACTCAGCTTTAAGAAGGTTGAAAGAACTACAAACCGACAACAGATTGAGTAAAAGGAAAATGAAGAACAAGATAGAGGGAGATACTACAAGAGATGCAGAAGAAGAACAAGATTCAAGGCGCAGGGTGGTAGATCAAGTTGACAATACAGAGATGGCTTTTCCTAAAGCTCGAGCCAAGTTAATGGCCGACTCAAGCCAAGGTAACCCCCAACAACAATCGAGAAAACCAAGGAATAAAAACAGAATATTCAAGAAAAAGAAACAGTCCATTTTTGTTCGAATCAGCAATTTTCTTGTACGAAAGATAACAAGATTGTTTGGATGA
>HUANGJINYA20914
ATGGTGAATCCAAGGTGCTTCCTGGACATAAGCATTGGAGGAGAGGTAGAAGGGAGGATAGTGGTGGAGCTTTACAAAGATGTTGTCCCCAAAACTGCAGAGAATTTCAGGGCTCTTTGTACTGGTGAGAAGGGCATTGGCCCTAATACTGGTGTTCCTCTCCATTTCAAGGGTTCTTGTTTTCATCGCAACATCAAAGGCTTTATGATACAAGGTGGAGACATATCTGCTGGGAATGGCACCGGTGGAGAATCCATCTATGGCTTGAAATTTGAAGATGAAAATTTTGAGTTAAAGCATGAAAGAAAAGGAATGCTATCAATGGCTAATAAAGGTCCCAATACCAATGGATCTCAATTTTTTATAACTACCACTCGAACTCCTCATCTAGATGGAAAGCATGTTGTTTTTGGGAAGGTAATCAAAGGGATGGGGGTAGTTCGTTCAATTGAGCATGTCAATACAGGTGACAATGATTATCCCACTCTTGATGTTACAATCATCGATTGTGGAGAAATTCCCGAGGGAGCTGATGATGGGATATCCAACTTCTTTAAAGATGGTGATGTTTACCCTGATTGGCCAGCTGACCTTGATGTGAAACCGGACAAAATTTCTTGGTGGATGATTGCTGTGGACTCTATTAAAGCTTTTGGAAATGAACAGTACAAGAAACAAGATTATAAAATGGCTCTTAGGAAGTATCGTAAGGCTCTGTGCTATTTGGATGTATGCTGGGAGATGGAAGAAGACATTGACGAAGAGGAAAGCTCATCTTTGAGGAAGACAAAGTCTCAGATATTTACAAATAGCTCTGCCTGCAAATTGAAATTGGGAGATTTGCAAGGAGCATTGTTGGACACAGACTTGGCAATGCGTGATGGAGAAGATAACGTGAAAGCTTTGTTCCGCCAAGGGCAGGCATACATGGCACTTAATGATGTAGATGCTGCGGTTGAAAGTTTCAAAAAAGCATTGGAGTTGGAGCCAAGTGATGGTGGTATAAAGAAAGAGCTTGCTGCTGCAAACAAGAAGATTGTTGATAGACGTGATCGGGAGAAAAAGGCTTACTCAAAAATGTTTCAGTAG
>HUANGJINYA20915
GGTTTTTCATTTGGCTTGAAGTCGTCGACTGGTTCGAAGTTGATTCGACGACCCATCTGGTTCTCCATCAGCTTCTGCTCTCCTACTTCGACTTTGAATCTGAAAGTCAAAGTCGAGTGTGATCCACATCTCCCCTTCTCTCTCTGTCTCTCTCCCTCTCTACCCCTCTCTCTCAATTGCCGAGGAAGCATGGACAATCAATGCAGTCCTCTTCTCACTTGGGCTTACTATTCCCAGGGAAAGAGCATGGATGAGCTAAGACAGTCTCTTTTACTCACAACTCTGGAGCTAGAAACAACTCGGCTTAAAGCTCAAGAAGAGCTAAAAATGAGAGACGAACAATTGAATCATCTCAAGTCTCTGCTCTCCGAAGCAATCAGAGAAAGAGACGAAGCTCAAGACAAATGTCACAAACTCTTCTTAGATAAACTCTTAGCTCCAATTTCTGGAATTTCAAGCATTGAGGACGAACCCAGAAGAGGATTAGACTCCAACAATGGCTTTTCATCTTCAGATTGCGAAGAAAGCATCATTTCACCACCGCCACCAGCAATTCCATTCGTGTCTGACAAGCCTTTGCCAGAACAGGGGAAGCTGTTGCAGGCAGTGATGAAAGCAGGGCCACTGCTTCAGACCCTCCTGCTTGCAGGGCCACTGCCGGAGTGGCGCCACCCTCCGCCGCCGCTGGACTCCTATCAGATTCCGCCGCCGCCGCCGCAACTCCTCCACCGAGAGCCTTCCCTAGACACTGGTTCTTGTGAGGACAAAACTAATAGGAAAAGGGTTTTCTGTGAAGGCTCTGATTCTTTAAATGAGACTAGTAAGTACCCAAGATTTGTCCATCATTGA
>HUANGJINYA20916
ATGGCTTCAATGTACTCATGGTCTTGCAAAAGAAGTTATAAGAATGGGTTTGTGTGGCATGATCTGGGTGAAGATGACTTAATTTTTCCTGCTCATGGAAGTGAATACGTTCTCAAGGGTTCTGAGCTCTTTGAAGAGTGTAATTCAGGTCGATTTAGTCCTGCTGCAAATATAAAATTGCAGAATCCAAAACAATTACCAGAGCCAGCATCTTCGAGGAGTCATGATGATTCTTCGTCTTCTTCAAGCATGAATGGGAGAGAGACAAAGAATTCTCAAGAAGATGACCTTTCTCCTCCAGTTCAACATCCTGGTTCTTCTGGCATGTCTCCAGTTTCTAGGGATGGGAAAACATCACCTTGGAATGGTTGTCTAAGCTTGACAGAGTACAAGGTTTACAAGAGTGATGGTTTGGCTGATGCTTCCACTCAGACCGAGGAAAATATAAGCAGAACTAATACAGCTCGAGAGACTTGCACAAGGGGTGTTTCAACAGATGATAGGTCATTAGAACCTCATAGCAATGAGTCTTTCCAAAATCGGGTTCCTGATGTGAAAGAAACTTCTGATATTTCTAGGGATTTAATTTCCCCACCTCCATCTTCATCCGGTGCTTCTTCGTCAGGTGGGAAGACAGCGACCTTAGAATCTCTGATCAGAGCTGATGCTCGTAAGATCAACAGCTTTAGGATACTTGAGGAGGAGGAATTTCGAATGCCATCTAGTACAAAGGTTAAGGCTTCAAGCATGCTGATGCAACTGATCTCCTGTGGGTCAATTTCAGTGAAAGATCACAGCTTTGGCCTTGTCCCTACCTACAGGCCAAGGTTTTCACATTCGAAATTTCCCTCCCCCTTGTTCTCGACATCTTTGATGTTGGGAGAGCTTGATTGTTTGACAGAGAACCCAAGGCTCATGGGTCTGAGGTTGGAGGATAAGGAATACTTCAGTGGGAGCTTTGTCGAGACAAATATGCTTAGGGAAGAAGGAGATGGCTTTAGTGCTCTAAAACGTTCATCTTCCTACAATGCTGACAGAAGTAGTAAGCAATTGGATTCAGCAGCAGACAAAGAGGACACAACATCGGTGCTTTCAAAGTGCATCCCATGTTCAACCAAGGCTTCACTGATCAAGCAGCCAAGAAGTGAATCAATGAGATCCCCAGTTTCTGAGGGACCAAGGATCTCCTCTGATAGAGTTGACAGCTCACGAACCATATCAAATGGGAGCAGCAGAAGAATCACAGAACCTTCTCCGAAACATTCAAAAAAACTAGAGTCCTTTAGAGAGGAGAAGGAAACGGTGATCAAAATAGAAGAAAGGCTTGCTTCAGGAGCTCGGGTTATAATCCAGTCCACGGCACCTTGTGACACTAATGGTGACTCGTAG
>HUANGJINYA20917
ATGAAAGGGAATAGAATGGCAAAGAGGTCTTCTTTTGGAAGCATTGTGAGGAAGAGACTGTCTGATATTACCAATTCAATTCCACAGCCCAAATCCCCTATCCCTCATAAGAAGGTCTCGCCGCCAGATTCCTCGGCTAAGGAATGCATTGATCATCTCGTCAAGGAAAACATAGCACTGGCAAAACTCGTTGCAGACAAGAATCAAATCATTGAATTTACTGGGATAGAGTTGCAGAAGATGCGAATTAATCTTCAGAAAATGCAGCTGCAGAATTGGAACCTTGCTCAATCCAATAGCCATATATTAGCGGAGATTAATTTATGTAAAGAAAAGCTAAAGGCACTTCAGCACGATAACGTGTGCAAGGATGCGCTGCTTAAATCAAAAAATTTGGAACTGGGGGGGAAAGCAAAGACGAACAGTCAAAAAAACTGCTCTCAGGTTGGCTCAAAGGAAGGGGAGGAGGCAGTTGATGAACTTACATCTAATGATAATAGTAAACTTTGTGAAGGCCAGAGAAGGCGCCCAACAAGAAGTCAATCGATGGGCCCTTCGACTACATCTAAACAAGTTGCAGAAAAGGAGACATCTGAAAGCAAAAGACGTTGTTTGAGGAGACAATCTGCTAGGTTTAGATACCAACAGCATGAACCTAATGAGGACCTGTTTGAGATAGAAGATGCGAAATTTCTACTTGCTCCGACTCCATTTGGTTCACCTATCAGAAAAGAAGAGAACGATGAAAATTGTGCCCCAGCAGGATCTGACGCTCGAGAATCACAAAGAACGTCTCTAGGCAGACCAATGCGGAGAGCAGTTCAGAAGGTTCAGTCCTACAAGGAAACTCCTCTGAATATCAAAATGCGGAGGTCAGGATGA
>HUANGJINYA20918
ATGGAGAAAATGAAGAATATGTTGAAGCCAAAAGCCAATCCCCAAGAGCAATTGAGGGACTGGCAGCGTCGTCTCCGCCAAGAGTGCCGCAATATCGAACGCCAAATCCGAGATATACAGAGAGAAGAGAAAAGTGTGCAGAAAGCAATTAAAGAAGCTGCCAAGAGAAATGATATGGGCTCTGCCAAGGCACTTGCTAAGGAGATTGTGATGTCTAGGCAAACTGTCAACCGCCTTTACGAAAACAAGGCACAACTAAATTCAATATCAATGCACCTTGGGGAGAGTGTTGCAATTGCCCGCACAGTGGGGCACTTGTCCAAGAGTGCTGATGTTATGAAGCTTGTCAACAACCTCATGAAGGCCCCAGAAGTTGCTATCACAATGCAGGAATTCAGCAAGGAAATGCTAAAGGCAGGGATAATTGAGGAGACTGTAAATGATGCTATTGACTCAGCACTGGATACGGAGGATATGGAAGAGGAGATTGATGAAGAAGTTGACAAAGTCTTGACTACACTTGCTGGTGAGACTGCTGCTGAACTTCCGGAAGCAGTCAGGAAGCAGAAATTAAAGGAACCCGCAGGAGCTGTGCCGGAGGATGAAGCAACAGGCGAGGGTGCTGACGATGAGGAAGAACTTGAAGAAATTAGGGCCCGGCTTGCCAGAGTTAGATCATAG
>HUANGJINYA20919
CTCTCTCTCTCTCTCTCTCTCTCTCTCTCTCTCTCTCTCTCTCTCATATTCACACATAACCAAACACAGCATACACATTTCTCACTCAACCTCTTTGTAAACCTTAACAGCCAAGTTTGTTTCTATCAAAACCCTATAAATCCAATAACTCATCACCATCATCATCTCTACAAACAACCCACAAAAATTATGGCACCAACAACATTGTTCAACCTCTTTCTCTCTCCTCTTTTCCTTCTTTTTCTTCTCTCTCCACTTTCCTCATCTGCAACAACAACAATTCATGACACTAAAGACTCGTCAAGACTGATCAATTTCCCAGAAACACAAGCACAAAAGCTCATCAGAGGGCTCAACTTGTTCCCCAAAGATGACATCAACACTGGGCGGGGCGGCGGGGTGTCTCCGGTGGGTGGTGCTTCTCCATTGATGGTGGAAAAGCCTTTGAAATTCCCTGTAATTGGTGGTGATTCTGGGACTTCAATTCAAGACTTGGGTCACCATGCTGGTTATTATAGACTTCCACATACCATTGATGCAAGGATGTTCTATTTTTTCTTTGAATCAAGAAACAGCAAGAGTACAGACCCAGTTGTTATATGGCTGACAGGAGGACCAGGATGTAGTAGTGAATTGGCTATGTTCTATGAAAATGGTCCTTTTCATGTCACCCAAAACTTATCTCTTATTTGGAATGACTTTGGCTGGGACCAGGCATCAAACCTGATATATGTCGATCAACCAACAGGAACCGGTTTCAGTTATAGTTCTGACAATGATGACATTCGTCACAACGAAGAGGGTGTTAGTAATGATTTATACGACTTTTTACAGGCATTTTTCAAACAACATCCTCAATATGTAAAGAATGACTTTTACATAACCGGAGAATCATATGCCGGGCACTATATTCCTGCTTTCGCAGCTCGGGTTCACCAAGGAAACAAAGAAAAACAGGGGATTTTCATAAACCTGAAGGGATTTGCTATTGGGAATGGGCTCACAGATCCTGAAATCCAGTACAAAGCATACCCTGACTATGCTTTGGACATGAAACTAATCAAACAATCTGATTACAACAATGTAACCAACTTGATTCCACGATGTGAAGAGGCAATAAAGCTTTGCGGTGCCGACGGAGGAAACTCTTGCATGTCTGCATATTCTGCTTGCAATGCCATATTTAACAAGATCATGTCCATCGTTGGCGATGCTAATTACTACGATATCAGAAAGAAATGCGAGGGTGACCTGTGCTACGACTTCGCAAACATGGAGAATTTTCTGAACCAGAAGTCTGTCAGAGAAGCTCTTGGGGTTGGCGACATTGAGTTCGTTTCATGTTCTTCGACAGTGTACCAGGCCATGATCCTGGACTGGATGAGGAATCTGGAAGTCGGCATTCCTCCGTTGCTTGAAGATGGAATCCAGTTGCTTGTGTATGCTGGGGAATATGATCTCATTTGCAACTGGCTTGGGAATTCAAAATGGGTTCATGAGATGGAATGGTCTGGTCAGAAAGACTTCACAGCAGCTCCCACTGTGAGATTTCTTGTTGATGGTGGAGAAGCAGGACTGCTTAAAAACCATGGCCCTCTAACATTCCTCAAGGTTCATGATGCTGGTCACATGGTTCCAATGGATCAACCAAAAGCTTCATTAGAAATGCTAAAGAGGTGGACTCAAGGAAAACTCTCCATGACCAAGTCGGAAGGTCGGCTCGCTCCGATTTGA
>HUANGJINYA20920
AAGAGCACGAAAAAGCTGCTCTTCTTCTCTACCTCCCATGGCCAATCTATCATTCGTCAGCCAATACCTCTACAACAACCGTTCAACATCAACAAAACCCATGGCGGATCTATCATTCGTCTGCCTCTACCTTTATCTTCCATTAACATCAACAAAACCCAGAGCTCTTCGGACTGTTCTTACACGGCGACCATAACGACGAGCTGTTCTTCACCAAAGTACACTAGAGATCAGATCAGTCTCTCTTTTGGCGATTCTTATGGCTATCAGGTATATGCAGCGAGGCTAGATGATCCATCATCGGGGGCGTTCGAGCGGTGTTCGGTGGAGACGTACGAGATGACAGGGCGGTGG
>HUANGJINYA20921
TTGGGATGCGTGCCAGTCATCATTACCGATAACATCCGGTTGCCCTTCACCTCCGCCGTGAGGTGGCCGGAGATCTCTCTCACGGTGGCCGAAAACGACGTCGGAAAGTTGGGAATTATTCTGGAACACGTGGCAGCAACCAACCTCTCCACCATTCAGAGGAACCTCGTGGACCCTACTGTACGGCGGGCCCTACTTTTCAATGATCATATGCAACACGGAGACGCCACGTGGCAGGTGCTTGATGCTCTATTCGGTAAGCTTGACAGATCCCACAGGCGATCGAGGCTTTCTGGTGAATGA
>HUANGJINYA20922
ATGGCAGAGCTCAATAGAGCTTCCAAAAACAGAGGATTCTATGTAAGAATGAGACAATTACACCCCACCACCAAGCATCATGGAAGACAAACAGAGAAGAAGACCCATTGCTACAGATATCTCAAATGGGTCCTCTGGTTTTCTCTCTCCTCCTCCTACTTCCTCACCTCCTCCCTCATTACCCACCAATCCGCCACCACGTCTCTCTCTAAAACCACCACCGTTTCTCTCTCTAAAACCACCTTACCCTCTCGTGCCCTGTTCGAGTCCCTCAACAAAACCCATCTCCAAAAACTCAAAACCCATCCAGCTCGGGGTTTATTCAACGATTTGAAAGTCTATATATACGATTTGCCATCGAAATACAACACTGATTGGCTTTCCAATGAGAGGTGTAGCAACCACCTCTTCGCTTCCGAGGTAGCTATACACAGAGCTCTGTTGAATAGCGACGTTCGGACGCCCGACCCGAATGAGGCTGACTTCTTCTTCGTCCCAATCTACGTCTCCTGCAACTTTAGCTCCGTCAATGGCTTCCCGGCGATCGGTCACGCACGGTCTCTGATTGAATCAGCGTTCAGGATCATCTCATCGGAGCTTCCATTTTGGAACCGGAGCCGGGGCTCCGACCACGTCTTTGTCGCTTCTCACGATTTCGGAGCTTGTTTTCACACAATGGAGGAGGTAGCGATTGAAGATGGAATACCGGAGGTACTGAAGAGGTCGATTATATTGCAGACATTCGGTGTTAAGCATGGACACCCGTGTCAAGAAGTTGAGAATGTGGTGATTCCACCGTATGTGTCACCGGAAAGTGTACGGTCCACCATTGCAAAAGCTCCGGCGAAAGGACGGCGAGACATTTTTGTTTTCTTCAGGGGCAAAATGGAGGTTCACCCCAAGAACATCAGCGGTCGTTTTTACAGCAGGCGGGTAAGGACAATTATATGGCAGAAGTATGGCGGTGACCGGAGATTTTATCTGAAGAGGCATAGATTTGCCGGTTACCAGTCAGAGATTGTTCGTTCGGTGTTTTGTCTCTGCCCTCTAGGTTGGGCACCTTGGAGTCCGAGGTTAGTAGAGTCGGTCGTCTTGGGATGCGTGCCAGTCATCATT
>HUANGJINYA20923
TTTTGGTTGTTTTTTGGAAGTGTTTTTGAAAATTTGATGGTCTGTTTTGGGAAGGAGGAGGTAGCGATTGAAGATGGAATACCGGAGGTACTGAAGAGGTCGATTATATTGCAGACATTCGGTGTTAAGCATGGACACCCGTGTCAAGAAGTTGAGAATGTGGTGATTCCACCGTATGTGTCACCGGAAAGTGTACGGTCCACCATTGCAAAAGCTCCGGCGAAAGGACGGCGAGACATTTTTGTTTTCTTCAGGGGCAAAATGGAGGTTCACCCCAAGAACATCAGCGGTCGTTTTTACAGCAGGCGGGTAAGGACAATTATATGGCAGAAGTATGGCGGTGACCGGAGATTTTATCTGAAGAGGCATAGATTTGCCGGTTACCAGTCAGAGATTGTTCGTTCGGTGTTTTGTCTCTGCCCTCTAGGTTGGGCACCTTGGAGTCCGAGGTTAGTAGAGTCGGTCGTCTTGGGATGCGTGCCAGTCATCATT
>HUANGJINYA20924
CAAACAAACGTGTTTATTAGAGTAAGTGGGGACGGAAATATTATAGGACGAGAGATGAGGTTTCACCTTTGGTTCGATCCCACACAAGATTTCCACAACTATGCCATACTGTGGAACCCTAGTGAGATCATATTCTTTGTCGATGATGTCCCAATTAGAAGGTACCCAAGAAAAAGTGATGCTACATTTCCATTAAGACCTATGTGGGTCTATGGATCCATATGGGACGCCTCGTCATGGGCCACCGAGGGGGGCATGTACAAGGCAGATTATCGATACCAACCCTTCATTGGTAGGTATAGC
>HUANGJINYA20925
ATGGAAAAAAGCTTCGTTTCAAAAAGGGGAAGAAGGACAGCTGGTGGCCAGAGCAAATACAGAGGGGTGGTCGGTAGCCTTGGATTCCAACGAGGGGCTATCTTCAGAGCCACAGCAGCTGCAGTAACCTCATATTTGTCATCCTCTCAGAGCCTCTCGAGGATTAAGAGGAGAAACCTAGTTGAAGAATCTCAAGCAACACTGAAGGTAGGATCAACTCTGGGGTTAAATTACCATAGTCAAGAAGAAGAGGTTGTGAGCAAAATAGTGGAAATGAAGGTTAATGATTTAGAGAGGCTTGCAGGTGTGGCTGGAACAAACAGAGCCTAA
>HUANGJINYA20926
ATGAAGTTATTATCTTGGAATGTTAAAGGGTTGGGTAGGTCAGACAAAAGGGGAAAAATTAGGCACTTGGTGAAAGATAGGTGTGTGGACGTCCTATTGCTTCAAGAAACGAAGAGGAGCTCTATGGATGCTTGTTTTGTGAAAACTTTGTGGCCTTATGAGGAGATGGATTTTATGGAGGTGAATTCAGATGGTAGTGTAGGTGGATTATTATGCATCTGGAGGCCGGATATATTCAAGCTCAGGGATTGCTGCTGTGGTAAGAATTTTATTTTGCTTTCAGGTTCATCAAGTGTTTCCTTTGAGTGTGTCATTGTCAATATATATGCCCCGAATGAGACTGTGTGTAGGAAACAGCTGTGGGAGCGTCTGGTTAATGTTTACCCACATTACTCAAATCCATGGTGTGTAGGTGGGGATTTTAATGAAATCAGGCTATTATGTGAGAGGAAATGGTGCACGGGTAGGGACAGGGGGATGAAGGATTTCATAGAATTTATTGACAGGCTGGAGTTGTCAGATTTGCCTATGCTAGGTAGGAAGTTTACATGGTGCAATGCAACGGAGGGGGGGAGGTGGAGCAGAATCGATAGATTTCTTATGAATTCAAGGTGGTTGGAGAAGTTCTCTTTCAAGCTATGGGGTCTTCCTAGAACCATTTCAGACCACTGCCCCATTCTGCTGATGGAGGATGTAAGGGATTGGGGTCCCAAACCCTTCAAGTTCCTAAATCCTTGGCTCTCACACCCTAAATTTATGCTTGAAGTTAAACAGATTTGGGAGAATGCTCAAGTATCAGGTTGGGCTGGGTATAGATTAATGAGGAAATTGAAAGAATTGAAATCTCACCTCAGAGTGTGGAATAAGGAGGTGTTTGGTAATATTGATAATCTTTTGAAATCTGCCGAGGAGGAGGTACATGAATGGGATTTGAAGGCTGAATCTACAACTCTGGCTGAGGTGGAACTAAGGAAACGCAGAGAAGCCAGAAGCTTGATGTGGAAATTGAGCAGGGATAAGGGGAGGTTATGGCTACAAAAGTCCAGAATGCTTTGGGCTTGA
>HUANGJINYA20927
ATGGCCAGCAGGAGGCAAAGGAAGAATATGATAGATTCAGTTTGTTTGGAGGGGGTGACCTTTGAGGATCCTATTCAGATCAAGCAAGCCGTGGTTAGGCATTTCAAGCATCAGTTTTCAGAGTCTTGGACTATAAGGCCAAAACTTTCGGGTCCTTTCAACGTTATTGGCCCAGAGGCAGCAGCCAAGTTGGAAGAGGAGTTCTCTACAGATGAGATTTGGGCAGCTATTAAAGACTGTGATGGTTGTAAAGCCCCTGGTACAGACGACTTTAATCTTGAATGCATTAAAAAGTGTTGGCCTGTTATGAAGAATAAGATTATATCAATGATTCAAGAATTTCACACAAATGCTAAATTGTCATGTGGGATCAACAGTTCCTCCCTTGTGCTTATTCCAAAGAAGGATAATCCATTAGGATTAGGTGATTATAGGCCTATTAGTTTGGTCAGCTCCATATACAAGATTTTGGCCAAGATTTTGTCTAGAAGAATAAAGAAGGTGCTCCTAGCTGTGATTAATGAGGTGCAGCCAGCATTTGTCAGCGGTAGGCACATTCTAGATGAAGTGATGATTGCTAATGAAGTTGTAGATGAGTGGCACAAAGCTAAGAAGAAGGGTATTATATTGAAATTGGATTTTGAGAAAGCTTATAACTCAGTAAATTGGGTATTTTTGCTGTCAATGTTGGGGAATCTTGGTTTTGGAACAAGGTGGATCAGGTGGATAAAGACTTGCATCACATCAGCCAAGGTGTCTATATTGGTCAATGGTGCGCCCACTGAAGAGTTCGTACCTCAGAAGGGGCTAAGGCAAGGAGACCCATTATCTTCTTTTTTATTCTTAGTGGCTGCCGAAGGTCTAAACCTGTTATTGTCTAGGGCCTTTGAGAAGGGCTTGATTAAGGATGCTTCAGTAGGCTCTGAACAATTGGGCATCTCACACCTTCAATTTGCAGACGACACTATCATTTTTTGTGAAGGTGAGCTGGAGGAAGTGATGAATATAAAGAGGGTTCTGAGGTGTTTTGAGGTATTATCTGGACTGAGGATTAATTATCACAAGAGTGTTGTTTGTGGAGTAGGCATTCAAGAGGAACAAACTAAGGTTTTTGCTGAAGCATTGAATTGTATTTCCAAGAAGCTGCCCTTTAATTTCTTAGGCTTACCCTTAGGAGCCAACCTTAGGCAGAGGAGCACTTGGTCCCCTGTTATGGATAAGATCCAAAAGAAGCTAACTTCTTGGAAGAGGAAGTTGATGTCTTTTGTTGGGCGATTGACTCTTATCAAATCTGCTCTATCCAATCTGCCAACCTATTTTCTTTCTATTTTCAAGATGCCTAAAGGGGCTGTCAATACTATATCTAAACTACAGGCTAATTTTCTGTGGGGAGGGTCTGATTCTAGTAGGAAGGTGCATCTAGTCAAATGGAGGGAGGTCACCAATAGTAAGAACCAAGGTGGATTGGGTGTGAGGGACTTGGGTGAAGTTAATGTTAGTATGCTTCTAAAGTGGTGGTGGAAGTATAGCTCTGAGGACAAAGCCTTATGGAAGTCTATGGTTTGCTCCAGGTATGGCAGAATTGGAGGGGGTTGGTTTCCTCCCATGAATCATCCAGTAGGGGTCTCAGTTGTTTGGAAGGGTATCTCACAGCTGACTGCGGCTAACTAG
>HUANGJINYA20928
ATGTGGAATGGGTGGAATCGGGAAGACAACCATTGCAAAAACTATTATAATCAAAACTTCGATAGATTTGAAGGTAGTAGTTTTCTTGCAAATGTTAGAGAAACTTCAAAACAATCCAATGGACTGGTTCGTTTACAAAGACAACTTCTTTCAAATATTTTTAAGCGGAAAATAGAAAAAATACACAATGTTGACGAGGGAATCATTAAGATTAAAGATGCTATAAGCTGTAAAAATGTTCTTGTTGTTTTAGATGATGTGGATGAGTTGGACCAAGTAAATGCAATATTTGGAATGCGACACTGGTTTCATTCTGCAAGTAAAATTATCATTACAACTAGGCATGACCGATTGCTAAAGGTTGATGAAGTTTGTGAGGTTTCCATGGTTAAGGAGTTTAATGATGTTGAAGCGCTTCGTCTCTTCAGTTGGCATGCTTTTGGACAAGACCATCCTATTGAAGCATACATCAAGCAGGCCAAGAGGATGACATACCACTGTGGGGGGCTTCCTTTACCTCTTGAAGTCTTAGGTGCTTCTCTATTTGGAAAGAGTGTTGATGCATGGGAAATTGCATTAGCAAAATTGGGATCATTTTTTGATGAGAAAATCCAAAATGTACTTCAAATAAGCTATGATTCTTTAGACGATCACGACAAAAACTTGTTCCTTGATATTGCTTGTTTTTTTGTTGAAAAAGAAAAAGATTTTGCAGTTAAAATACTGGATGAATGTGATTACTACACAACTGTTGGGAAATATCTCATTCGTAGATGCCTTGTAACAATTGGAGTAGACAACAAGCTAATGATGCATCAATTGCTTAGAGACATGGGGAGGGAGATTATTCGCCAAGAATCTCTGAAGGAGCCTGGAAAACGCAGCAGAGTATGGCGCCATAAGGATGCCTACAATGTATTGAAAGAAAAAACTGGAACAGAAACAATTGAAGGTTTCATCCTGGACTTGTGTGTGCTACAGGAAGATATGCAAGGCAAGAGTGTAAATAATACACAACACCACCATTTTCACGATTTTGTGGACAACAATTTATCAAAGCGCCGGCGTCTTGGCTTCCCACATATCCTGTCTCAACAGAATCAAATGAAGAAGTAG
>HUANGJINYA20929
ATGGTTGGGATTCAAAATCTCATTGATAGATGTCTCTTAACAATTGATGACTATAACAAGATAAATATGCATCAATTGCTCCGGGACATGGGAAGAGAAATTGTTCGCCAAGAGTCACCTAAGGAGCCTGGGAAACGTAGCAGATTGTGGCATCATAAGGATTCCTTTACTATTTTGAGAGAGAAAACTGGCTCAGAAACAATTGAAGGCCTTGTGCTTGACTTGCATGCATTCAAGGGAGCTAAATCTGTGAGGACGAGTTTCAGTCAAAATAATACAAAAGCACAACACTTCCAAGAACATGACAAATCATCACCGGAGGACCAAGGAAATCCACTTCAACAATATCATTTTGGCTGCCCTTTC
>HUANGJINYA20930
ATGAAGCACAACTATCTTTTGGGCGCTCTCAGTTTACTGTTTTTGACATGCGCTGTAGTTCACTCTTCCTCTGATGGTTTACTGAGAATTGGTTTGAAGAAACAGCCTGTGGATCTTCATGGCATTAAGGCTGCCAAGATGGCAAGATCGCAAGGCAAACAAGGGAAGGGCTTGAATAGTATGCGTTCACATGAATCTGATGTTGACATAATTTCTCTCAAAAACTATATGGATGCCCAATACTATGGAGAGATTAGTATTGGGTCACCACCACAGAAATTCACTGTCATATTTGATACCGGCAGTTCCAATCTCTGGGTTCCCTCATCAAAATGCATTTTTTCTATTGCTTGTTTATTGCATCCTAAGTACAAGCACACCAAGTCCAAGTCATACCACAAAATTGGAAAATCTTGTGCAATACATTATGGATCTGGATCAGTTAAAGGCTTCCTTAGTCAAGATAATGTTGGAGTCGGCGATCTTGTGGTCAACGATCAAGTTTTCATGGAGGCTACAAAAGAAGGAAGTCTTACTTTTGTAGTGGCGAAGTTTGATGGAATACTTGGGCTTGGTTTCCAGGAAATCTCAGTTGGGGATGTAGTGCCAGTCTGGTACAATATGGTGGAACAAGGTATTGTAAAAGAGGAAGTCTTTTCTTTTTGGCTTAATCGGGATCCAGATGCAAAAGACGGTGGTGAGCTTGTCTTTGGTGGTGTTGATCCAAAGCACTTCAAGGGGGTGCATACTTATGTTCCCGTTACTCAAAAGGGTTACTGGCAGTTTGAAATGGAAGATTTCCTTATTGGAAATTATTCAACAGGTTATTGCAGCGGTGGATGTGCTGCTATTGTGGATTCTGGAACGTCATTGCTTGCTGGTCCAACTACTATCGTCACTGAAATCAACCATGCTATTGGAGCAGAAGGAATAGTGAGCATGGAATGTAAAGAAATAGTTTCCGAATATGGAGAATTGATATGGGATCTCCTAATTGCAGGGGTACGACCTGGAAAAGTATGTTCAGAGATTGGTTTGTGCTTATTTAAGGGGGCTCAGTCTGAAAGTGCTAATATCAAGACAGTGGTTGAAGAAAGCAATGAGAAAATTTCCCCCGGGGATGATCTTCTATGCACTGCTTGTGAGATGCTTGTTGTTTGGGTCGAGAACCAGCTAAAAGCAGAGGAAGCAAAGGAGACCGTGTTCAATTATGTGAATCAGCTGTGCGAGAGCCTGCCAAGTCCAAATGGAGAATCAGCAGTCGACTGCAATAGCCTGTCAAAGCTGCCAAATGTTACATTCACGATTGGAAGCAAAGATTTCACCCTTACTCCTGAACAGTATGTTCTGAAAACCGGAGAGGGAGATATTGCTATCTGCATCAGCGGGTTTATTGCTTTGGATGTGCCTCCACCTCGTGGTCCTCTGTGGATTCTTGGAGATGTATTCATGGGAGTGTATCATACAGTATTCGACTACGGAAACCTCCGACTAGGTTTTGCTGAATCTGCTTAG
>HUANGJINYA20931
ATGGACTCCAGATGGTATGGTGGCAGACAAGAACCACGCTCTAGAGATAAAGGACAACAAAAAGTGGAGGCCAGTGATGAGGCTCTTCTTGAGGATCTTGCAGAGGATTTCCGCCTGCCAATTAATCACAGGCCAACAGAAAATGTAGATCTAGATAATGTGGAACAAGCATCATTGGACACACAGTTGACATCATCAAACATTGGCTTCAGGCTTCTCCAGAAAATGGGGTGGAAAGGGAAAGGTCTTGGGAAGGACGAGCAAGGAATAATTGAGCCAATAAAATCTGGCATCAGGGATTCAAAATTAGGGGTTGGAAAACAAGAGCAAGATGATTTTTTTACTGCAGAAGAAAATATCCAGCGAAAAAAACTTGATATCGAGTTAGAGGAGACGGAGGAAATTGCAAAGAAGCGGGAGGTTATAGCAGAACGTGAGCAGAAAATTCAGACCGAGGTGAAAGAAATACGCAAGGTGTTTTATTGTGAGCTCTGCAACAAGCAATACAAATTGGCTGTAGAGTTTGAAGGTCACCTGAGCTCATATGACCACAACCACAAAAAGCGTTTTAAAGAGATGAGAGAAATGCATGGAACTAGCAGTCGTGATGACAGGCAGAAACGAGAACAACAACGCCAGGAGCGGGAGATGGCCAAGTTTGCTCAGATTGCCGATGCCCATAAACAGCAGCAAGAGCAACAAGATCAATCTGGAACTGCTATGGTTTCTACCACAACGAGAAGTGCTACTGCACTTGCTGATCAAGATCAGCGGAAGGCATTAAAGTTTGGTTTTTCCTCAAAAGGTGGCACATCCAAGAAATTGGTTGGTAATGCTGCAAAGAAGCCGAAAGTAGTGGTGGCGTCGGTTTTCAGCAATGAGAGTGATGAAGAATAG
>HUANGJINYA20932
ATGGACTCCAGATGGTATGGTGGCAGACAAGAACCACGCTCTAGAGATAAAGGACAACAAAAAGTGGAGGCCAGTGATGAGGCTCTTCTTGAGGATCTTGCAGAGGATTTCCGCCTGCCAATTAATCACAGGCCAACAGAAAATGTAGATCTAGATAATGTGGAACAAGCATCATTGGACACACAGTTGACATCATCAAACATTGGCTTCAGGCTTCTCCAGAAAATGGGGTGGAAAGGGAAAGGTCTTGGGAAGGACGAGCAAGGAATAATTGAGCCAATAAAATCTGGCATCAGGGATTCAAAATTAGGGGTTGGAAAACAAGAGCAAGATGATTTTTTTACTGCAGAAGAAAATATCCAGCGAAAAAAACTTGATATCGAGTTAGAGGAGACGGAGGAAATTGCAAAGAAGCGGGAGAAGGCAGCATATAGCTTATATGTGTGTCTTTTGATGGGAATGGTATATCATAAGGGAACATCAACTTTGGAAGGTCTTGAGAATTTCGTGCAGTTTTTATTACCTGGTGGCTTCTACTGCCTGCTTCCTGCACATTATGAAAATCCAGGTTATAGCAGAACGTGA
>HUANGJINYA20933
ATGAGAAATTTAATATCACAAAGGCCTTTTTTTTTGGCTTGCTATATGAGACACAAGTTCTTTGAGGAGGTCAGGTCCCTTTTTTTTTGGCTTGCTATACGAGACACAGGTTTCCATGAGGTGTATGGAAGCAGAGCTCCTAAGGTTGTACCTCCCGTTGAGGCAATTTTAACTATTGACAATATCAGGAAAAGATGCAAGGTGATGATGGAGTGTTGCATGTATATGCAAGCAAGAGAAAGTGTTAACCATCCTTTGCTCCATTGTTCGGTGGCTTCAGAGCCCTGGAGTTTAGTTTGCTCAGTTTTTAGTATTGCTTGA
>HUANGJINYA20934
ATGGCTTCCAAACCCTCCTCTTCAATCTCCCAATACGCTTTCCACGTTTTCATTAGTTTCAGAGGCGAAGACACTCGCAAGAACTTCTCCGATCACCTCTACACTGCCTTAGTCGGCGCTGGTTTGCGCACTTTTCGAGACGATGATGAGATCGAAAGAGGCGAAAACATCAAATCAGAGCTCGAGAGAGCGATCAAACAGTCGAGGAGTTCGGTCATTGTGTTGTCCAAAGACTACGCTTCTTCCGGCTGGTGCCTCGATGAGCTTGTGATGATTGTTGAACAAAGGAGGACCGTTGGGCACGTGATTTTACCGGTTTTTTATGATGTTGATCCGTCGAATGTTCGGAAGCAAACTGGGACTCTTGCTGAAGCATTTGAGAGGCATGAGGCAAAATTCAGGGTGGAAATTGATGAAAGAAAGAGGAAACAAGGGATGGAGAAGATGGGATTGTGGAGGAAAGCACTTGGAGAAGTTGCTGATTTGGGAGGTATGGTCTTGCAAAATCAAGCTGACAGGCATGAGTCAAAGTTTATCCAAATAATTGTTCAGGAGGTTGTGAGTAAATTGGATTTCACGGTCTTAAGTGTTACCCCCTATCAAACTGGAATAGATTCTCGTGTAAAAGACATTAATCTGTGGTTCCAAGGTGGATTGAAC
>HUANGJINYA20935
GGTGACAGGTGGATAATGACAACGTTTATTCTGGTATTGGACCTTCCCTTGTCATTATCCACCTGTCACCAAACCCCCATTTTCTCTCTCGTCCCTCTCTCTCTCCATGTTATTGTCTCCCTGAGACTCTCCTCTCAAACCCTATCTCCCACCACCACCTCTCTCATGGCCTCCGACGACCACCACCACCGCCACCACCACAACAACCACCGCCACCACTTCGACCTCAACGAAAACGGCGACACCACCACCACCAACAACCACCATGTCCAACCCAACAAAAAGCCAAAGCTCTCTCTCATCTCCGACGCCGACCTCCGATCCGAATTCGCTCACCACGACTCCTCCGTCGCACGAATCAACAACGGCAGCTTCGGATCGTGTCCAGCCTCAATCATCGCCGCACAGCAACAATGGCAGCTCAAGTTCCTCCAACAACCCGACGATTTCTACTTCAACAAGCTCAAACCCTCGATCCTCAAAACTCGATCCCTAATCAAGGACCTAATCAACGCCGACGATGTGGAGGAAGTCTCGATCGTCGACAACGCCACCACCGCCGCCGCCATCGTCCTCCAGCAGACCAGCTGGGCCTTCGCCGAGGGCAAATTCGACGCCGGCGACACCGCCGTCATGCTTCACTACGCCTACGGAGCCGTCAAGAAGTCGGTTCAGGCCTACGTGACCCGCGCTGGAGGCCGAGTCATCGAGGTCCAATTACCTTTCCCTGTGAACTCTAATGATGAAATTATTTGTGAATTTCGTAAAGCCCTAGAGAAAGGAAAATCGGATGGTCATAAAGTTAGATTAGCTGTTATAGATCATATTACTTCTATGCCTTGTGTTGTGATTCCTGTTAAAGAATTGGTTAAGATTTGTAGAGATGAAGGTGTTGATCAAATTTTTGTTGATGCCGCGCACTCAATTGGGTCTACTGAAGTAGATATGAAGGAAATAGGGGCTGATTTTTATACTAGTAATCTGCATAAATGGTTTTTTTGTCCACCTTCTGTTGCGTTTTTGTACTGTCGAAAATCGGATAAGGCTTTGGCTTTGCATCATCCTGTTGTTTCGCATGAATATGGGAATGGGTTGGCAATCGAGAGTTCGTGGATTGGGACGAGGGATTATAGCGCCCAGCTCGTAGTTCCAGAGGTGGTGGAGTTTTTGGATAGATTTGAAGGTGGGATTGAGGGGATAAGGAAGAGGAATCATGAGAAGGTTGTTGAGATGGGTGAAATGTTGGCAAAAGCATGGGGGACAAATCTTGGGTCCCCACCGGAGATGTGTTCGAGCATGGTTATGGTTGGGTTGCCAGCTTGTTTTGGGATTTCGAGTGATTTGGATGCATTGAAGTTCAGAACCCATTTGAGGGATTGTTTTGGGGTTGAAGTGCCAATATATTATAGAGCACCGAAAGATGGGGAGGTTAATCCAATAACGGGGTATACACGGATATCTCATCAAGTTTACAACATAATCGATGATTATTACAAGTTCAGGGATGCTGTTAACAATCTCGTTAACAATGGGGTTACTTGTGCCAGTCTCTCGGATTGA
>HUANGJINYA20936
ATGGCTGCTGAGGCCTCCTCTTCCAAATCTCGTTGTTCTTATCATGTATACTTGAGTTTTGCCGAAGACACTTGCAAAAATTTTACAGACCACCTCTATACAGCGTTGATTGGTGCAGGTTTTCGCACGTTTAGAAATGATGATGATGCTATGGAGAGAGGTGAACTGGAAAAAGCAATCAAGGAATCAAGGAGCTCCATAATTGTATTCTCAAAAGACTATGCTTCTTCGCGAAGGTGCCTTGATGAACTTGTGATGATCCTTGAGTGCAAGAGGAACTTCGAACATGTTATTTTACCAGTTTTCTATGGCATGGATCCATCCCAAGTTAGGAAGCAAACTGGCAGTGTTGCAGAAGCATTTGCAGGACATGAAGCTCAATTTGAGGTGGAAATTGATGAAAGAAATGGGAAACTAGGGATGGAGAAGGTGGAAGCGTGGAGAGAAGCACTCAGAGAAGTTGCAGATCTTGGAGGTTTGGTCTTGCAAAATCAAGCTGAC
>HUANGJINYA20937
GGAATTGCAATAAATAAACTTCTTGCTACCACTAGGGAGCTCAAATCATGGCAAGCATCTTTTTGGTATTTGGTATCAATGCCAAGGAAAAGTCCAGAAATTTCATGGGCTTCTTTACCCCACTCTTTAGCGAGCTTAAGCCTAGCGGACTGCAATCTGTCTGATGATGCCTTTCCCAGAGACTTTAGTGGCTTGTCCTCGTTGAAGAACGTAAATCTAAGCAAAAATCCAATTCATAGGCTACCAGATTGCATCAGAGGTCTTACTGGTCTCCAAATGCTTCAGTTAGAATCCTGTACAAGACTCAAATGGCTTGTAGGGCTACCAAGTGTAAAAAAGTTGATTGTTTCA
>HUANGJINYA20938
ATGCCGCTGATGGGGTGGCCGATGGCGGCAGAGCAGTTTTTCAGTGCCAAGTTCTTGGCTGAGGAGATAGGGGTTTATGTGGAGGTGGCAAGGGGGTTTAATGTTGAGGTTAGGCATCAGGATATAGTGGAGAAGATAGAGTTGGTGATGATGGGTCAGAGTGAGCAAGGGAAGGAATTGAGAAGGAAAGCTGGTGAGATCAAGGAGATGATTGAAGATGCCATTAGAGATCAGGATGGTTTCAAGGGGTCTTCTGTCAAAGCTATGGATCAGTTTCTTAATGCTGCCTTCTTGATGAAGGAGAAGACGAAAAATGGCTTACACACAGCAAAATAG
>HUANGJINYA20939
GTTCTTCTTGTTCTTGATGATGTGGATCGAGTGGATCAATTAGATGCAATACTTGGAATGCGAGACTGGTTTTGTTCAGGAAGCAAAATCATCATTACAACTAGGAACGAGGATTTGTTGAAGACACATGAAGTACATAAGGTGCATAAAATTGAAAAACTAGATGCCGATCAATCACTTGAGCTCTTTAGTTGGCATGCTTTTGGACAAGACCACCCCTTTGAAGGTTTCATGGAGCATTCAAGAAGGGTAGTACATCATTGTGGGGGGCTTCCATTAGCTCTTCAAGTTTTGGGTTTCTCTTTCTGGGAAAAGTATCCATGTATGGGAAAGTGCATTAGAGAAGTTGGA
>HUANGJINYA20940
ATGGTTTTGGGAAATCAAGCTGATGGGCATGAGTCAAAATTCATCCACAAAATTGTGTCCGTGGTTGAAGATAAGCTACACCGTACAGCCCTAGGTGTTGCACCCTTCTTAATTGGAATTTATCCTCGAGTGAAAAATATCAACATGTGGTTAAGAGTTGGCTCTACCTATGTTCACATGGTCGCAATTTCTGGGATGGGCGGCATAGGAAAGACGACCATTGCCAAATTTGTCTACAATTTAAACTTTAAAAGATTTGAAGGTAGCAGTTTTCTGGCAAATATCAGAGAAGTTTCTGAACAACCCAATGGCTTAGTTCATTTACAAAGACAACTTCTTTATGATATTCTAAATGGTAGAAAGGGAAAAATATTCAATGTTGATGAAGGAATTGTTAAGATCAAAGATGCCATATCCTGTAAAAAAGTTCTTCTTGTTCTTGATGATGTG
>HUANGJINYA20941
GAACCTATTGAAGAAGTTGATAGGGAAATGATCAACATTTTGGGCTTCCCTGACTTGGCATCCATGGAAAACATTGAGATGGAATTTGCAAATGGAACATTAGGACTATTCCACACAAAGACATGCCCCATCCAGGTACTCACTAGACTTTTCCGCACAAAGACATGCCCCATCATGGTACTCACTCTCTCTCTCTCTCTCCCACCTTCCCTTGTGCAAGAGTTGAATGTTATGATTTCTATGGCACAGGCACTGCATGAATTTGGTCTATTCAACACATTTTGTCCTGGAAAAGAGGTTCCAAGCTGG
>HUANGJINYA20942
ATGGCTGTAGTTGCTTCTGCTCCTGGAAAGGTCTTGATGACTGGGGGCTATCTTGTTTTGGAGAGGCCCAATGCGGGGATTGTACTCAGTACGAATGCTCGGTTCTATGCAATTGTGAAACCATTTTATGAGGAAATTAAACCCGACAGCTGGGCATGGGCGTGGACAGATGTGAAATTAACTTCCCCACAGATGTCAAGAGAAACTACTTACAAAATGTCGCTAAAACATTTAGCACTTCAGTGCATCTCTTCGAGTGAATCAAGGAACCCCTTTGTAGAATATGCAGTGCAATATGCTGTTGCAGCAGCCCTTGCAACATTGGAAAAGGATAAGAAGGATTTGTTACACAAACGACTTTTGCAAGGTCTTGATATTACAATCTTAGGTTGCAATGATTTCTATTCATATCGGAATCAGGTACTCTACCTTTCCTATTGTACTTTTAAAATCTTTAACTTATTTGAC
>HUANGJINYA20943
ATGATCATTAGGACATCAGTCCATCAAACCCATTTCTTGATACCTCAAGAAGATCACCCACAAAGCCCAGAATCCAATTTCAGGTTGAGGGAACAAGAATGTGTCTCCCTCATCAAGCAATGCAAGAACTTGGAAGAATTCAAGCAAGCCCATGCCCAAATCCTCAAGTTTGGCATGTTTTGGAGTTCTTTCTGTGCAAACAATCTTGTTGCCACTTGTGCTCTTTCAGATTGGGGCAGTATGGACTATGCAAGCTCAATTTTTCAACAAATCAACGAACCGGGTTCATTTGCATTCAATCACATGATCAGGGGACATGTGAAGGACATGAACCTAGAAGAAGCCTTACTTATGTATGATGAAATGCTTGAGTTAGGGGTAGAACCTGACAATTTCACTTACCCAACTCTTCTCAAAGCATGTGCTGATTTGCCGGCACTTGAAGAAGGAATGCAAATCCATGGCCATAGTTTTAAACTAGGGTTTGAGGATGATGTGTTTGTGCAGAACAGCTTGATCAACATGTATGGAAAGTGTGGAGAGATAGGTCTCTCTTGTGCTGTTTTTGAGAAGATGGAGCAAAGGACTGTTGCTTCATGGAGTGCCCTTATTGCAGCCCATGCTAACTTGGGTTTGTGGTGTGAGTGCCTTGAGATTTTTGGGGAGATGAGCAGAGAGGGTTGTTGGAGGGTTGAGGAGAGTGTGTTAGTCAATGTCCTCTCTGCTTGTACCCATTTGGGTGCCCTAGATTTGGGAAGGTGCACACAGGGGTCCTTAATTAGGAACATGAGTGGGCTCAATGTTATACTAGAGACTACCCTAATAGACATGCTTGCGAAATGTGGTTCTTTAGACAAAGGGTTGTTTCTTTTCCAAAGAATGGCCAAGAAGAACAAAATGTCCTACAGTGTCATGATCTCAGGGCTTGCCATGCACGGACATGGTCGGGAAGCCCTGAAGGTGTTCTCAGAAATGCTCGAACAAAGGTTAGAACCCGATGATGTTGTCTATGTTGGTGTGTTGATTGCGTGCAGCCACGCTGGCCTTGTCGAGGAGGGTCTCCAATGTTTTGAAAGAATGAAATCAGAGCATGGCATTGTACCAACAGTTCAACACTATGGTTGCATAGTAGACCTCTTGGGTCGAGCTGGGAAGCTCAATGAAGCTTATGAGTTCATAAAGAACATGCCAATGGAACCAAACGATATATTGTGGCGTACCCTTTTGAGCGCGTGCAAGGTTCATCAAAACGTGGAAATGGGGAAGATTGCAGCTAAAGAACTATTCTCACTAAACTTGAACAATGCTAGTGATTATGTGGTGATGTCAAATATGTATGCACAAGCTCAAATGTGGCACGAAGTGGCTAAGATTCGAAAGGAAATGGTTAACAAGGGCTTGACTCAAATACCGGGATTTAGCTTGGTTGAAGTGAAGAGAAAGGTGTACAAATTTGTTTCACAAGACAAGTCATACCCTCAGTGTCAAGGCATCTATGAGATGATTCACCAGATGGAATGGCAATTGAGATTTGAAGGCTATTCACCCGATACATCACAAGTATTGCTCGGAGTAGATGAAGAAGAGAGGAGACAGAGACTGAGTAGCCATAGTCAGAAGTTGGCAATTGCTTTTTCACTCATTCATACATCTCAGGGCTCTCGTGTAAGAATAGTCAAAAACATTAGAATGTGTAGTGATTGTCACACATACACTAAATTTATTTCGACAGTCTATGAACGAGAAATTATTGTTAGGGATAGAAATCGGTTCCACCGTTTTAAAGATGGATCTTGTTCTTGTAGGGACTATTGGTGA
>HUANGJINYA20944
CTTTCATCACTTAAATTATCAGGTTCCTTGTCTCCTCACATAGGAAACCTTACCTTCCTTCAAGTGATCGACCTTGTGGACAACAACTTCCATGGAGTGATTCCACAAGCAGCTGGTCGATTGTTCAGAATTCGGTCACTTTATCTTGGAAACAACTCTTTCAAGGGAGAATTTCCTGTTAATGTGACACATTGTTCAGACCTTAGAGTCATCAATTTAATCAAGAACAATCTGAGCGGGAAGGTTCCTACTCAGTTCGGTTCTCTGCCCAAGCTTGAATATTTAGACCTAACTCAGAATCACTTTATTGCGACAATCCCACCAGCACTTGGGAACCTCTCGGCTCTACGTTGGCTTTATATGTTAACCAACAATTTACAAGGCCAAATTCCAATTGAACTTGGAAAGCTCTCAAACTTAGAAGTGCTTCAGTTGTCTGATAACAAGCTGACTGGTACGATTCCTTCTGCTCTTTTCAACATT
>HUANGJINYA20945
TTGTTAAAGTTGATAAGCCGATACTCAGATGTGTTTGCTTGGTCATATAAGGAAATGCCCGGACTAGATCCTGACCTAGTCTCCCACTATCTTGATGTGTTCCCAAACTCCAAGCCAATTAAGCAAGCTGCTCGAAAATATCATCCAGATCTCGAAGAGAAGATTAAGGAGGAGATTGAAAAACTTCAACAGGCTGGTTTCATCCGGCCAATACAGTACCCCACGTGGTTAGCAAACATCGTGCCAGTAAAGAAGAAGAATGGCCAAATCAGAGTATGTGTAGACTTTCGAGATTTGAACAAATCTTGCCCGAAGGGAGAACATCTGGTGTCCCGAGGTAGTATCCACGAGGGTGTCGATGTGAGGAAGAGGGAATTC
>HUANGJINYA20946
ATGGACGACAATGGAATCATTTACCCTTGGGAGACATATACTGATGAAACTGTTGGTCAAGGGCTATGGCCTTCACTATTCAAGTTTCCCAAGTTTTGTCTTTGGCCATGCCAATATGGTGGCTGGTTTAATCACTCTGCTGCCCAGAAAAATGCCGGGTCACGAGTTGTCTCACACTACGTTTGGATGGAGTGGTTTGGGCTACGTGCAAGTGGTTTCAGCATGATTGCATCTCTTATAATGGCTATTGGTATTAATGGAGCTTTGAGTTACCCTACTCTTCCCGTTATATATTAA
>HUANGJINYA20947
ATGGAAGATACAAAAAGTAAGCTGCAGGAGGGAAGTGCAGTGGAAAGCCTGACCACCACCACCTACTGTGTCACGGGAGCTACAGGATACATAGGGTCATGGCTGGTCAAATCTCTCCTTCAAAGAGGCTACAGGGTTCACGCCACGGTCCGTAATCAAGCAAAGACATTGCATCTGTTACCATTATGGGGTGGCGGTGATCGGTTGAGAGTGTTCAGAGCTGATCTGCACAAAGAAGGAAGCTTCAATGAGGCTGTACAAGGCTGCAGCGGTGTATTTCATGTCGCTGCTTCAATGGAGTTCGAGGTTCCAGCAAAAGAGGACATTGACAGTTATGTCCGCGCAAATGTCACTGAGCCTGCAATCAATGGTACCTTAAACCTTCTCAAATCGTGCTTGAAAACACCATCTGTGAGGAGGGTTGTCTTCACATCATCCATCAGTACCATGACTGCCAAAGACAGTGCCGGAAAATGGAGAAGTGTTGTCGATGAATCTTGTCAGAATCCCATTGATCGTGCCTGGAAAACAAAAACAGGTGCCTGGGTTTATGTACTGTCAAAGCTTCTGACTGAGGAAGCAGCATTCCAATTTGCTAATGAGAACAGCATTGATCTTGTGTCAGTCATAACCACAACTGTTGCCGGTCCATTCCTCACTTCAACAGTTCCAACAAGCGTTCAAGTTCTCTTGTCGCCAATAACAGGTGACTCTAAATTCTCTCGAATTTTATCTGCTGTGCATTCAAGAATGGGGTCAATCGCTTTAGTTCATATCGAAGATATATGCAGTGCCCACATATTCCTCATGGAACATGATAGAGCAGAAGGTCGATACATATGCTCTGCCCACAGTTCTGTAATATCTCAACTGGTTGATCGTCTTGTTAAAGAGCACCCTTTCTCAAATATGCAGAGGCTTGTAGAGGAAGAACATGGCTCAGTCCCCTCCGAGATTTCTTCAAAGAAGTTAAGAGAATTGGGTTTTAATTTTAAGTTCGGCTTGGAAGATATTATACACCATACTGTTAGTTCTTGTGTAGATTGTGGCTTTTTGTGTCCTACTGTAAACTAG
>HUANGJINYA20948
TATTACAGTGCCGGAGCAGGTCCAAGTGCTCCGACAACGTATAATCCGATGGTTCTTACAACCCCATATCCCCACTGGAATGAAGAATGTCCACCGGTTTGTAATGTTCAACGTACACCGGAGACGGCTGTCCAAAATTATGCATACTCCGATGATACAGTGCCATTGTCTGACGAGGTTGAAGTAAGTGATGAAGATTCCGTGGAAGATTTGGATGTCGCATGGGAAGGTGCAGACAATGACTCCGGCGATGATGAAGTTGGAGGGCATCATGATATGCAGGAGGTACACACAAATGTCCATATCCCTTTCTACCATAATTTGCATTTGGACAATGATGGTTCCATCACTAGCCGTGATGTTGTCGAACGTTGGCCATTGTGGGACTTCGAAACTGCTCATTTGGAGAAAGGAATGATATTTACTGATAAGAAAAGACTAGTGCACGCTGTTCAGTTGTATAACCTGAAGCGCAATCGAGAATGCAGGGTTGTAGAATCCAAAGGAAACAGTTGGGTGGCCGAGTGCAAGCAC
>HUANGJINYA20949
GTTGACGATGCAGTGTTCTTTATGTTCTCCTTAACAAGCCCTAATCTCCAAAGTCAATCTTTTCCTCTCTTCAAATTCAAAACCCCCCAGTCTCTCTCTCTCTCTCTCTCTCTCTGTCTCTCTACAATGGCCGGAAGAGGAAAGTCACTGGGCTCTGCCGCCCCCAAGAAGTCCACCTCCCGGAGCAGCAAGGCCGGCCTCCAATTCCCCGTCGGAAGAATCGCCCGTTTCCTCAAAGCCGGCAAGTACGCCGAGCGTGTCGGCGCCGGAGCTCCGGTCTACCTCGCCGCCGTCCTCGAATACCTCGCTGCTGAGGTTTTGGAGTTGGCAGGGAATGCGGCGAGAGACAACAAGAAGACGCGAGTGGTGCCTCGTCACATACAGTTAGCGGTGCGAAACGATGAGGAGTTGAGCAGGTTGCTTGGTGCGGTGACGATCGCGAATGGCGGAGTGATGCCTAACATTCACAGTCACTTGTTACCAAAGAAGGCAGGGACAGCCTCTTCCAAGATCGACGAAGACAGTTAG
>HUANGJINYA20950
CCATTCACACCAGGTTTTTTAACTAATAGGGAGGCCTTGTACGACTGGTGTGAGTTCACTGTTTACCACTACAAAATGCCTCACCAAACCTCTTTCCGTTTTTATGCCAAGAATGTTTTCCTCACTTATCCACAATGCCCATGCCCAAAAGAACAACTCCTAGAACTCCTACAATCTCTCCTTCAACTAGCTTGTCAGCCATACTACATACTTGTCGCAAGGGAGCTCCATGAAAATGGAAACCCTCACCTTCATGTCATGGTTCAATGCACGAAGAAGATCCAAACTTCAAACCCGAGATTTTTCGATCTCACTGGAACCAACGGGAGGATCTACCATCCAAATATAGAAAAACTCCACTCCCCAACAGCAAGTAGACAGTATATACAGAAAGAGGGCGAGTTCGTCGAATGGGGAAAATTTTCAGCTAAAGGGAAAAGTCCTTCGAAAAACAGAGACGAA
>HUANGJINYA20951
GAAGATACCTATGACCCTCCATTTTCATTCACCTCCAAAACCCTAAAACCCAATAACGAGAACAAGGAAAAGAAGCAAGGGAATAGTCAAAACAAAGCTCCATTGAAATCAGAGAAAGTTTTCGATTTGTCATTGAAATCAAATCTACCCTTTTATTTCAGATACTCATACTCAGAGACTAACCCTTCGATTGAACCCATTGGGTACCGTGAACCACCGAGATTCTCTCCCTTTGGACCTGGACAGCTCGACCGGAAATGGACCGGCACTTATGCTCTGGCCGAAGAAGCAGTTGACCACTCTCCGACGCGAGGTTCTTGGTGGACCACTCTCCGAAGAAGAAGTCGCTGCGTTTGTGGAATGGTTTCGTCATAA
>HUANGJINYA20952
ATGGCCGAGACTGCAGTGTTCCATCTACTAGCCAACTTCACACCCTTCCTCCAACAAGAGGCCAATTTGTTGACTGGAGTTCGAGAAGAGATCGAATACATCAGAGATGAATTCGAGCGCATGACAGCTTTCCTCAGAGTTGCCGATGCTATGGAAGAGAACGATCCCGAACTCAAAGTATGGGTCAAGCAAGTCCGAGAAGCTGCGTACGACATTGGAGATGTTCTCGAGTTGTTCATGCTTCGCCTTGGACATCATCATGGCGCTGGATTTCGTGGTTTTCTTCGTAAGGTTTCTTGCTGTATTAAGACTTTAATAGCTCGTCACCAAATTGGTTCTGAAGTTCAAAGAATGAAGTCCAGAGTCGATGATATTTCCAAGGGACATCAGAGGTACCATGACAGATATGGTACGTCAGAGCAAGGCTCAAGCTCAAGGTCCACTGGTCTTAACATAGCATGCCATGATTATCGTGGCGATGCCCTTCTACTCCATGAATCTGAGCTTGTGGGCATCGACAAGCCCAAATCGCAACTAATTAGGTGGTTGGTGCATGAAGACTCCAGACTCAAGGTGTTTTCTGTATCAGGAATGGGCGGATTGGGCAAAACCACACTGGTTAAAAAGGTCTTTGATGATGCAGTTGTGAAGAATCATTTCCAGAGCCATGTTTGGATCACTGTTTCTGAATCCTTCAAGATTGAGGTGCTCCTAAAAGGCATCGTTGAACAACTATTTGAAGAAATCAAGCAACCAATCCCACAAAGGATGGACAACATGGATACCAACAGCTTGAAAGGGACAATTAATGCTTTCCTGCAACAAAAGAGGTATGTGCTTGTTTTCGATGATGTATGGGATATTTATGCGTGGCAATCTTTTAGATATGTGTTTCCCATTGGCAATTGTGGGAGTCGCGTAGTGCTGACAACCAGAAATGCAGATTTAGCTTCTATCGCTAGTATAGAATATTATGGTGATGTCTATAATCTTCAGCCCTTGCCTCCCGAAGAATCCTGGACATTGTTTTGCAGGAAAACATTTATGGAGAAT
>HUANGJINYA20953
ATGGCTGAGAGTGCAGTGATCCATCTACTAGCCAACTTCGCACCCTTCCTCCAACAAGAGGCCAATTTGTTGACTGGAGTTCGAGAAGAGATCCAATACATCAGAGATGAATTTGATCGCATGACTGCTTTCCTCAGAGTTGCCGATGCTATGGAAGAGAACAACCCCGAACTCAAAGTATGGGTCAAGCAAGTCCGAGAAGCTGCGTACGACATTGGAGATGTTCTCGAGTTGTACATGCTTCGCCTCGGACATCGTCATGGCGCTGGATTTCGAGGTTTTCTTCGTAAGGTTTCTTGCTTCATTAAGACTTTAAAAGCTCGTCACCAAATTGCTTCTGAAGTTCAAAGAATGAAGTCCATAGTCATCGATATTTCGAAGGGACATCAGAGGTACCATGATAGATATGGTATGTTAGAGCAAGGCTCAAGCTCAAGATCTACTGGTCTTAACACAGCATGCCATGATTATCGTGGCGATGCCCTTCTACTCCATGAATCTGACCTTGTGGGCATCGACAAGCCCAAATCGCAACTAATTAGGTGGTTGGTGCATGAAGACCCCAGACTCAAGGTGTTTTCCGTATCAGGAATGGGCGGATTGGGCAAAACAACACTCGTTAAAAAGGTCTTTGATGATGCAGTTGTGAAGAATCATTTCCAGAGCCATGTTTGGATCACTGTTTCTGAATCCTTCAAGATTGAGCTGCTCCTAAAAGGCATCATCAAACAACTTTTTGACGAAATCAGGCAACCAGTCCCACAAGGGATGGACAACATGGATACCAACAGCTTGAAAGGGATAATTAATGCTTTCCTGCAACAAAAGAGGTATGTGCTTGTTTTCGATGATGTATGGGATTTTCATGCGTGGCAATCTTTCAGATATGTGTTTCCTATTGGCAATTGTGGCAGTCGAGTAGTGTTGACAACCAGAAATGCAGAATTAGCCTCTTTCTCTAGTAAAGAACATAATGGCAATGTCTATAATCTCCAGCCCTTGCCTCCCAAAGAGTCTTGGACATTGTTTTGCAGGAAAACATTTATGGAGAAT
>HUANGJINYA20954
TGCAGGAAAACATTTATGGAGAATTCCTGCCCTTCACATTTGGAAGGACTTTCAAAAGCCATCTTGAATAGATGCCAGGGATTGCCGCTTGCAATTGTGGCAATTGGGGGTCTTTTATCAACAAAAAATAAGAGCAGTGTGGATGAGTGGGATAAGATCTACCGCAGCCTTGGTGCAGAACTACAAGGAAATGACAAACTCCTGAGCATGAACAAAATATTGTCCCTCAGTTACATTGATTTACCTTATTATCTGAAGTTCTGCTTTCTATATCTAAGTGTTTTTCCGGAGGATTGTTTGATTGACCATTGGAGATTGATTCGGTTATGGGTGGCAGAAGGATTTGTAGAATCGAAAGCAGGAATGACGATAGAAGAAGTTGCCGAGGGCTACCTCAATGAGCTAATCAATAGAAGCTTAATTCAAGTCGCAAAGAGGAGACGAGATAGAAGGGTCAAAATGTATCGCATCCATGACCTTTGGCGTGGAATAATTTTTTCAAAGTCGGGAGAGCAAAACATTGTGACACTAGCCGGTGAACAAAGCAGAGCGTGGCCTGAAAAGGTGCGGCGCTTATCAATCCACAATCATTTGGAAAATATACATAAAAGCAAGCGTTTCACTCGACTTCGTTCTTTACTCATGTTCAGTACAATAGATTCAATGTCCAAGTTCCCCATGCTTGCATCGTCAAATGATGGTCTACAGTTGCTAACCGTGTTGGAATTAAGCGGTACCTCGTTGGAGACATTTCCAAATGAAGTTTTGAAACTACTTTTACTCAGGTATTTAAGTTTGAGGAGAACCAATGTAAAAATAATTCCAAAG
>HUANGJINYA20955
TGCAGGAAAACATTTATGGAGAATTCTTGCCCTCCACACCTGGAAAGACTTTCAAAAGCCATCTTGAATAGATGTGAGGGATTGCCGCTTGCAGTTGTGGCAATTAGTGGTCTTTTATCAACAAAGGACAAGAGCAGTGTGGACGAGTGGGATAAGATCTACCGCAGCCTTGGTGCAGAACTAGAAGGAAATGACAAATTTCAAAGCATGAACAAAATATTGTCACTCAGTTACATTGATTTACCTTACTATCTAAAGTTTTGCTTTCTATATCTAAGTGTTTTTCCAGAGGATTGTTTGATTGACCATGAGAGATTGATTCGGTTATGGGTGGCAGAAGGATTTGTAGAAATGAAAGCAGGAATGATGATAGAAGAAGTTGCTGACGGCTACCTCAATGAGCTAATCAATAGAAGCTTAATTCAAGTCGCAAAGAGGAGACGAGATAGAAGGGTCAAAATGTATCGCATCCATGACCTTTGGCGTGGAATAATTTTTTCAAAGTCGGGAGAGCAAAACATTGTGACAATAGTTGGTGAACGGAGCAGAGCGTGGCCTGAAAAGGTGCGGCGCTTATCAATCCACAATCATTTGGAAAATATACATAAAAGCAAGCGTTTCACTCGACTTCGTTCTTTACTCATGTTCAGTACAATAGATTCAATGTCCAAGTTCCCCATGCTTGCATCGTCAAATGATGGTCTACAGTTGCTAACCGTGCTAGACTTGAAAGGTGCCTTGTTGGAAACATTCCCAAATGAAGTTTCCAAACTAATTCAACTCAGGTATTTAAGTTTGAGGGGAACCAATGTAAAAGTAATTCCAAAGTCAATTGGAAAGCTCCAAAACCTGGAAACATTGGACCTTAAAGATACGTATGTTACTGAGTTGCCTGATGATATCCTGAAGCTCAAACGACTTCGCCATATCTTGTTGTATCGCTAC
>HUANGJINYA20956
TTCACTCGACTTCGTTCTTTGCTTATGTTCAATGCAACAGATTCACTGTCCATGTTGTCCATTCTCGCATCATCAAATGATGGTCTACGACTGCTAACCGTGCTAGACTTGAGAGGTGCCTTGTTGGAGACATTCCCAAATGAAGTTTTGAAACTACTTCAACTCAGGTATTTAAGTTTGAGGGGAACCAATGTAAAAATAATACCGAAGTCGATTGGAAAGCTCCAAAACCTAGAAACATTGGACCTTAAACAAACATATGTCACTGAGTTGCCTGATGATATCCTGAAGCTCAAACGACTTCGCCATATCTTGTTGTATCGCTACTTAATAGATAATGTTCCTTCAATTCCTTTTAAAAACCAATGCGGATTCAAAGCCCCCACGGAAATAGGACGTTTGTCATCCTTACAGAAACTTTGTTCTATTGAAACAAACCATGATAATGGGGCCATTTTGCTAGGAGAGGTAGGGAAATTGACTCAACTGAGGAAATTACAGATTGAAAGCTTGAGAAATGAAGATGGGAGGGTGTTATGCTCGTCCCTTGAGAAGCTTAGTAACCTTCGCTCATTGATTGTTCGTGCAACAGTAGAAGACGAGATCATTGATCTAGATTCTCTTTCTTCACCTCCTCAACATCTTCGAATGCTCTGCCTAGAAGGAAGTTTACATCAGGTACCACATTGGATACCTTCATTGCACAGTTTGGTAAGAGTAATTTTACGATGGAGTAAGTTAAGGGATGTCGATCCACTGGAATCCCTTCAAGATTTGCCCAATTTGGTTAACATTCGACTTGTTCAGACACATGAAGGGGCAGAATTGTGTTTCAAGGCTGGTGGATTTCAAAGACTTGTGAGATTATTCCTTGGTGGATTAAAAGGATTGAGATGGGTGAAAGTGGAGGCTGGCTCGATGCCTCGTCTTGAAGAGTTAACTATGGATGAATGTGAATTGGTAGAGGAGTTACCCTCTGGCATTGAACATCTAACC
>HUANGJINYA20957
TTCACTCGACTTCGTTCTTTGCTTATGTTCAATGCAACAGATTCACTGTCCATGTTGTCCATTCTCGCATCATCAAATGATGGTCTACGACTGCTAACCGTGCTAGACTTGAGAGGTGCCTTGTTGGAGACATTCCCAAATGAAGTTTTGAAACTACTTCAACTCAGGTATTTAAGTTTGAGGGGAACCAATGTAAAAATAATACCGAAGTCGATTGGAAAGCTCCAAAACCTAGAAACATTGGACCTTAAACAAACATATGTCACTGAGTTGCCTGATGATATCCTGAAGCTCAAACGACTTCGCCATATCTTGTTGTATCGCTACTTAATAGATAATGTTCCTTCAATTCCTTTTAAAAACCAATGCGGATTCAAAGCCCCCACGGAAATAGGACGTTTGTCATCCTTACAGAAACTTTGTTCTATTGAAACAAACCATGATAATGGGACCATTTTGATTGGAGAGGTAGGGAATTTGACTCAATTGAGGAAATTACAGATTGAAAGCCTGAGAAATGAAGATGGGAGGGTGTTATGCTCGTCCCTTGAGAAGCTTAGTAACCTTCGCTCATTGATTGTTCGTGCAACAGTAGAAGACGAGATCATTGATCTAGATTCTCTTTCTTCACCACCTCAGCTTCTTCGAACACTCTTCCTAGAAGGAAGTTTACATAAGCTACCGCATTGGATACCTTCACTGCATAACCTGGTAAGAGTAAGTTTAGCATGGAGTAAGTTAAGGGATGATGATCCACTGAAATCCCTTGAAGGTTTGCCCAATTTGGTTGAGGTTGAACTTCTTCAGACATATGAAGGGGAAGGACTGTGTTTCAAAGCTAGTGGATTTCAAAGGCTTGTGAGATTATACCTCAATAGATTAAAAGGATTAAGATGGGTGAAGGTGGAGGTTGGTTCAATGCCTCATCTTGAAGAGATATATATCCAGAATTGTGAATTGGTAGAGGAGTTACCCTCTGGCATTGAACATCTAACCAACCTTAAATTTCTTGAATTGGTTAATATGTCTAATGAATTGATTTCAAGGTTGAACAGAGACTTAGAAGGTGGGAATTATTGGAAAATTTCACACATCCCAAAAGTTTGGATTGGAAATGCAATATGTGGTTATTGGAAAGGAAATTATCTATAG
>HUANGJINYA20958
ATGACAAACTTAGGAAGTTTGTCATCCTTACAGAAGCTTTGTTCTATTGAAACAAACCATGATAATGGGGCCATTTTGCTAGGAGAGGTAGGGAAATTGACTCAACTGAGGAAATTACAGATTGAAAAACTGAGAAATGAAGATGGGAGGGTGTTATGCTCGTCCCTTGAGAAGCTTAGTAACCTTCGCTCATTGATTGTTCGTGCAACAGTAGAAGACGAGATCATTGATCTAGATTCTCTTTCTTCACCTCCTCAACATCTTCGAATGCTCTGCCTAGAAGGAAGTTTACATCAGGTACCACATTGGATACCTTCATTGCACAGTTTGGTAAGAGTAATTTTACGATGGAGTAAGTTAAGGGATGCTGATCCACTGGAATCCCTTCAAGATTTGCCCAATTTGGTTGAACTTCAACTTCTTCAGACATATGAAGGGGCAGAATTGTGTTTCAAGGCTGGTGGATTTCAAAGACTTGTGCTATTAGACCTTCATGGATTAAAAGGATTGAGATGG
>HUANGJINYA20959
AACGCTGGGGACGATGCTCCTTCTGGAAGCAGCAGACCAATTAACCTTGACACCGAAGGAGACAATCACAATACAGAAGCCCGTGACCAGGGTCACAGGGAGAACGACGATATCCAGGAAGGTGACACAACAAAAAGATCAAACCAAGGAAAATACTACAATGAAGACAACCTCCAGGTATGGAGGGACAGGTGCCTACGCAGAGACGAGGAAGTAAAGGAATTAGCAAACAAGTTGGCGGACCTCCAGTCGGTCGTCAACTTCATGATGCAGAACAATGTTATGCAACCACCATACCCGCTGCAAGATACGCCG
>HUANGJINYA20960
TTGCCTGATGATATCCTGAAGCTCCAACGACTTCACCATATCTTGTTGTATCGATACCAACCAAGTCCTTATATTTCTTTTCAACGCCAATCCGGATTCAAAGCCCCAGTGGAAATAGGAACTTTGTCATCCTTGCAGAAACTTTGTTGTATTGAAACAAACCATGGGAATAATGGTGGCATTTTCCTGGCAGAGATAGGGAAGTTGACTCAACTGAGGAGGTTACACATTCAAAAGCTGAGAAGTGAAGATGGGGAGGGATTATGCTCGTCCCTTGAGAAGCTGAGTAACCTTCGCTCATTGATTGTT
>HUANGJINYA20961
TTGCCTGATGATATCCTGAAGCTCCAACGACTTCACCATATCTTGTTGTATCGATACCAACCAAGTCCTTATATTTCTTTTCAACGCCAATCCGGATTCAAAGCCCCAGTGGAAATAGGAAGTTTGTCATCCTTACAAAGACTTTGTTGTATTGAAGCAAACCATGGTAATGGTGACATTTTACTAAGAGAGGTAGGGAAGTTGACTCAACTGAGGAAAATACACATTTGCAAATTGAGAAGTGAAGATGGGAGGGTGTTGTGCTCGTCCCTTGAGAAGCTGAGTAACCTTCGCTCATTGATTGTT
>HUANGJINYA20962
TCTACAAGTATCACTATTATGACTATAATAGTGATACTTGTAGAGCAAATGAAGAACAAGCTCTTCCTCTGTTTCCGACCTGTTACCATCGAAACAGAGACACAATCCAACGATCGGGCTTTCACTCGTCGCACAGTCGCCAACCACATAATTGCAAAGGTTTCTGTGATTAATAAATCTCCTTTTTCTTCCTGTGAAAGTTCGAAATATTCAGAGAAAGTTATTCATGATCGAAAAAGAGACACAAAAAAGAAGTCGTTTACTGGGGTTGTCAAGGCAGTTCTCTTCGAAGTTTCTTTGGTTAGTCCTCAAACAATCCCAACTTTGTGTTTAGTTTTCACTATTTACAAG
>HUANGJINYA20963
ATGGCAAGAACGAAGCAGACGGCGAGGAAATCGACCGGTGGGAAGGCGCCGAGGAAGCAGCTGGCGACGAAGGCGGCACGGAAGTCGGCGCCGGCGACCGGAGGAGTGAAGAAGCCCCACAGATTCAGGCCTGGGACGGTGGCGCTAAGGGAGATCCGAAAGTACCAGAAGAGCACGGAGCTTCTGATCCGGAAGCTTCCATTCCAGAGGTTGGTGAGGGAGATCGCTCAGGACTTCAAGACCGACCTTCGTTTCCAGAGCTCCGCCGTCGCCGCCCTCCAGGAAGCCGCTGAAGCTTACCTCGTCGGCCTCTTTGAGGATACTAACCTTTGCGCTATTCATGCCAAGCGTGTTACTATCATGCCCAAGGACATGCAGCTTGCTCGCAGAATTCGTGGCGAGAGGGCTTAG
>HUANGJINYA20964
ATGGATGCTACAACAGCTCAAATCCTTCAAAACAATTACAGCAGCAATGAAAGCAACAACAATGAAGTTAGCAGGAAAGAAATTCAAGCAGCTTTTTCCAAAGCAGTGGAGCTCAGAGCCCTCCATTCTGCTCTGATGCAAGGCAACAGCCCTGCCAATCTCAGATTCCCCTCTCCTTCCCCTGTTCCCCACCATGTTTCTCACTTATCTGCCCATGATTACCCTGTTTTTACCCCTAGTTATGACGATGAACCACTACCGGGGTATCAACAAATTCAACTAGACAGTCGAACTCTATCAGAATGTTGGGATGAATATGGGCTTGGAGAAGGAAATGGCGATGAAACCGTCTTATCAGATTATACAAAGGCAAATGCATCTTCAAGGAAGGGATTGTCATCTGAATTGGCCAATCTAGAACCCCACATTTGTCCTGCTGAAGAGCAAAAGTCCATCAGTGGTTCAATTGCCAACAACATTACAGTGCTTGGAACATCCCCTGGTACAGAATTTTACAAATCAAGCAGGAGAAACAGTTTGGGTGATTTCAGATCTATCTCTTCTTGCAATAAATGCAAACCTGCAACCATAAGCAGAGAAACCGATAATGCTATCAAGAACAGCAAGAATTCCAATACTGTTGTGCCATTGACAGACTCACATTCTTCTCTTCAGTCCCAACCCAAAAACCGTGGATTGAACATTTCGTGGTTTTTTCCAAGGTTAAAGAAGAAGCACAGGAATGGAAATTCGCCAAATAGGATAGAAACGGAGGAAGTTTCCCAAGTTTTTAAGGACTTGGGGATAATGTCGATTGAGAGATTGAAGAAAGAGCTTATGGAAGCGAATGAGAGTAGAGATGCAGCCCTAATGGAGGTCGCAGAGATGAAATCTTCTTTGGGGGATCTAAAACAGAAGTTGGAGTACTTGGAGACTTACTGTGAAGAACTGAAAAAGGCTTTGAGGCAAGCAATAGAAACAAATGATTACCAAGTTCCCGAAAAGCTTGTGGGTAGAGGCAAATCCATTGATGGGAATGGAGAAAATTTTATGGCCATTAACAGTGAGGAAGCAATGGTGGAAGGTTTCTTGCAAATAGTATCGGAAGCTAGGTTATCGGTAAGGCATTTTTGCAAGAACCTTGTTAGCCAGATTGAAGAAACTGATAATACTTTGATGGAGAACTTAAACTTGCTTCTTCAACCATACAAGCTGTCTCTGAATTCAAAGTACTCAAAGGCTGTGTTGTACCATTTGGAGGCTATCATAAACCAATCACTCTACCAAGACTTTGAGAACTGTGTCTTTCAAAAGAATGGCTCACCAAAGCTCTTAGACCCTCATCAAGATCGCCAAGCAAGGTTCTCATCGTTTGTCGCACTAAGAAATCTGAGTTGGAATGAAGTGTTGAGAAAAGGAACCAAGTATTACAGTGAAGAGTTCAGCAAGTACTGTGATCAGAAGATGAGCTGCATTATCACCACTCTGAATTGGACAAGGCCATGGCCTGAACAACTACTTCAATCATTTTTTGTAGCTGCAAAATGCATATGGTTGCTTCATTTGCTTGCATTTTCATTCAACCCACCATTGGGAATTCTAAGGGTTGAAGAGAACAGAAGCTTTGATCCCCATTTCATGGAGGACATTTTCATGGATAGGCAAAGATCGTATGGTCCAAGCCGGGTTAAAATTATGGTGATGCCAGGGTTTTATGTGCAGGAAAGAGTACTTAGGTCTAAGGTTGTTTGCAGGTATAAATCTGTAGCCTAA
>HUANGJINYA20965
GGCTTTGAGGACTACCATGGGGTGGACATTGGTGTAGTCAGAGCAGTTCGTCTCTGGTATTCTCCTCTTGGAGGAGAGGTTTCTTTTGAGATTAAGCTAAAAGAAAGTGACACAAAGCTTGGTTTTGCCATTAGTCGCACAGAAGAGGGATTTATTTACATTTCTTCGGTTATCGATTCGGATGACAATGCACCTTCAACACGATCAGGACTCAGCAATCTGTATAACGAGGCAACAAGAGCATCTAAGCTACTAGTGGTTTCAAGAGTGTCTAACCAAAAAGTCCTTCCTTGGATAGTTTCTCCAACAGGGGCTGTCCGATGCTTTGACACTGTTTCACTCAGCCAAAAGCTCTCATTGCACCGACATGCCAGGGTGCCTATTCTCCTTCATGTGTTCTTGTGGGACCGAGACTTGGCTTCTACAACTGGGTCCAACACGAGGTTCAGGGCTACTTCCCCATCAGTGTTGCCATTACCACCTGAAATTCAATTGGTACACCTTCCAAATGAGAATCAGTTTGTACCATTGCCTTCTGAAGTCCCAAGTGGGAGTGAAGTCCTCGATGATAGGACAGAAAACAGGCTTGATAGAGATACTGCGGGAGAATTCTCCTTTCGGTTACATGATTTTTCACCACCGAACAATTGGGTATGA
>HUANGJINYA20966
ATGACTATGGAGAGAACGAACTCAACGGGAGGAGGAAGTAGTACAGTATTGTCGATAGAGTGTCTGAGAGGGAGCTCGATGGCGGACGAGTGGACCGGAGACATGTTGCAGACGGGGGACATCGTTGAAGAGCTGAGGATCGGCGGCAGCAGCAGCAGCGGCAGCAGCAGCTACGGTGGTTTCGTCAGATCTCCCTTCAAGAATGGCAAGGCTGGTGTCCAGAAGATTCTACACAATTTCTTCAAGTCCAACCAGACCTCCATCCAGGTCTTAGTCCGACGGAAAGGAGACCAGTTTGCCGAGTTACAGGCTTGTATTGTCCCCAACGACTCTGCTGGGAGGAAGCAGTATATGCTCAGGTCTATCGCTGATCCTAACTACGCCGTTGGATTCTCCGATCGGACGGAGGCCGAATGCTTCGCTTTACAAGATTCAAGGATGTCCAGGATGGTGGATGAATTAGCCAGGGCTCAAATTCAAGATGGTTATGTCTCATATCCATGGGAGAGGAGAATGCAAGAGTCGCTACCAGTTCCCAATTCAAGCTGTTTTCTTTCTATGCTCCTCCTTCCGAAAGCCTCAGATAGAGTTGTTTCTCGCTACAATGATTTGGAGGACACACTTGCTAGAGCAAATGCATGGCTTAATGCCTCTCAGGCATCAGGGGTGCCTATAGTTTTCATGAACATCCAGACTGAATCTCTGCTTACCAAGATATCCGGAGAGACGGCTTCTTCTACTGTGAATGCTGGGTCATTGTCCGATTTATCAAACCTTGCAAATGCAAGCCTGTATGGCTTTGAGGACTACCATGGGGTG
>HUANGJINYA20967
ATGGATGGATACCTGGTTCCTATCATTCCTACTGAAAAACCCAAACCCATCAAAAGGTTTCGATGGAAGAGGAGTCTCATTGAATTGAACGGCAAGTTCGAACCCAAGTACCGCCACGACATTTCGGGTCTTTTGATGCAATCCTATTCTGAGATTGGATTGTTTGCTCATTGCTATCACATTGGGGGAGTACAATGTCCTACACATATGAGTTGGTTCGCTAATGTTGCATACATGGATAACCCAGCGCCGTTCAGAAAGCAGGGCATCTCTGCACTGGAATTTGACACCAAGGGTATATACTTGGCATCAGTGACAAAAGAAGGATGCTTAACAGTGCATGATTTTGAAACTCTTTATTCCCAGGTGAACTTTGAGTGTCCTTCAGGGCTGAAGGAAGATGAGACAAAGCATTTGCTGCACATTTCTACATGTCAACAACTTGATGCTGTTCGATGGAATCTTGCAAACCAGGATGAGGTTGCTTGTACATCTATGAAAAGCGGTGAAGTGCATATCTTTGATATTGGGTATATCTCTTCTGACCCCGTTGAGGTACTAAGGAAGAGGCCTACAGTTACCATTCATGGGTTTGATGTTCAAAGAGGTTTTTCTGATATTGCTTTTTCTTCAAATAATGATTCAAGGGTACTTGCTTCGGATACATATGGCGTAATAAATGTATGGGATAGAAGAATGAGTGATCTCCCATGTATTGAGCTCACAACTAATTCAAACAGCACCCTCAATAGTATCCGATTAATTGAAGAGAGTCAGATTATTTTTGGGGCTTGCAAGAATGGGATTATATATATGTGGGATCTTCGTGGAGGAAGATCATCTACTGGTTTTCAAAGCCATAAAGAGCCACATTATTCTCCTCTGGCGTCTGTGAAGTTAGCATCGGTGCTGCAGAAAGTTGAGTCTTTGAAGGCACAATCCAATATTGTGTCAAAGGAAATACACTCAATTGATATTGATCCATCTTGCCCATATCAGTTGGCATTCCATCTTGATGATGGTTGGTCAGGCATTTTGGACATCCATAATTTCCAAGTGACACATGTTCATTGTCCTCCCCCTCCTTGGTTGGATGGTGAAAATGTTTTCACCAACCTATCATGCTTGAGGAAACCATCATGGCTACCACCATATTCAATCTATGCTGTTGGATCAGCATATAATAATGGAATTCATCTCTTAGACTTCTTTCCAAACCCCAGCTCTGCCTGTCATGTCGACTATGACGAGGATACACAGCGTGATCCTAGGGAAAACAGTCGGCATAAGCAAAATAGGTTTGTTCCGTTGTCTGAAGGTGTTACAGCATGTGCGACTCATCCACTCAACGGTACCATTGTAGCTGGAACTAAGCAATCATCGTTGCTGGTGGTTTCTCAAAAACACTGGTCAGTGGAGGCAGAGACAACCATGTGA
>HUANGJINYA20968
ATGGCGATCGGAAGTATACTAATTGTGGTTCTGTGGGTCACTCTGAACCCTGGTGTTGACAGAAAGTATGGTAAACCTGATCATGTGAATCAGGTTATGGATGCTCCCTCCTCTCAGTCATCTTCATTTCCCTCTGGTCCAAGTGGCTCCCTAGCTGAATCTCATGATACACTCACCACTCAGAATAGCGAGCTTACTGAGATAGTCAATTCTCTTCGTACTGCACTTCCTTCATCCTCAAATGCTACATTGGCTATCTCAATTAATATTTGCATGTATGGTTCAATCCTCCCAACCTTGGTTTCTAGAGTCTGGTGCTAG
>HUANGJINYA20969
TTGGATCCAAAACAGGACAATTATCTAGCTGCTTGTGACACATGGGATTGTGACAATGCTCAAATTCTGACTTGGTTTCATAATTCTGTAGAAGATCGCATTGGAATGATGTTCTCCAAATATCCTACTGCCAAAGAGGTGTGGGAATACTTATTTGGTGTCTATCAACAGTCTAACTTTGCCAAACGGTATGAGTTAGAGTCCGCTATTCAGCATGCTCGTCAGCGGGATAAATCTATTCAGGATTTTTATGTTGAGATGACGGGTCTCTGGGATCAGCTTGCTCTTATGGAACCTCCTCGTCTTACAACCCTCGATGCTTATGTGCAGTTTAGG
>HUANGJINYA20970
AAGTTTTTAAAGCGGAAAACAAGGGACTGGAAAGGGACTATTTTGGGGCGTGAGTTCTTACACATGCGCTGTTGTGCGCATATTCTGAACCTTATAGTGGGAAATGGTTTGAAAGAGCTTCATACATCCATTGCTGGAGTTCGTGAAGCTGTGAGGTATGTAAGGTCCTCTCCCAATAGATATGAAGTTTTTAAGAAGTGTGTTGAGAAACAAAAAATTGTGTCGAAAAGTCTTGTGTGTCTTGATGTGCCAACTAGGTGGAACTCCACTTACCTAATGTTGGAAGCTGCTGAAAAG
>HUANGJINYA20971
CGCGGTGGTACTCCTCGAGGGAGTTTTCATCGTTCCAGGAATCAGTCTCATTCTGGGCATCAGTCTCATCACACTGCCACTGCCGCTGCTGCCGCTGAGGGTTTTTCTGAGTCTCCTGCTCCGTCTACCCCTCTCTTTTCTCCAACGGATGTCGAGGCTATATTCAAACACCTTCTCTCCCCTTCTGGTACACCTCCTCAAACTGCTCTGTCTGTAATTCCAGGTAACTCTTCTTGGTATTTTGACTCTGCCTGTTGTAATCATATGACCTCCAGTTCAACTATATTTTCTTCCATCTCTTCATCTCCTCATATTCCCTCAATTCAAACTGCT
>HUANGJINYA20972
ATGGGTATGAGAAACAATCCATGGGTGTTTCTCTCTGTTGTTATCTTCCTCTGCTTCTCTTTCAACACCGATCTCTGTTTCGGAGCTAGCACCATCACTGCAAACCAATCTCTGTCTGGAGACCAAACCATCGTCTCCGATGGTGGAATCTTCAAATTGGGTTTCTACAATCCAGGTAACTCTTCCAACTACTACATATGTATGTGGTATGTTCAAGTCTCTACCTTAACTGTAGTTTGGGTAGCAAACACACAAAAACCCATCTCTAATAGGTACTCTTCAGAGCTCAAAATCAGTAACGGTAACTTAGTTCTTCTCAACGAGTCCCAAATCCCAATTTGGTCCACAAATCAGACCTCAATCACTTCGAATTCTGTTGTGGCTGTTCTTCTTGATAATGGGAATTTGGTTTTGAGAGAAAGCCCCAATTCAACTCAGCCAATTTGGCAGAGTTTTGATCACCCTGTTCATACATGGTTACCTGGTAGCAAAATTGCATATAACAAGATCACAAACACACAGCAACAACTCACTTCATGGAAGAACATAGAAGACCCATCACCGGGACCGTATGCTATGCATCTTGACGCGAATAACAGCCAGTATTTGATTATGTGGAATGGGTCTGAGAGGTATTGGACTAGTGGGCCTTGGAATGGTCAGATTTTCAGCTTAGTACCTGAAATGAGGGCCAATTATATCTTCAATTTCAGCTATGTGGACAACGAGAATGAGAGTTACTTCACATATTCTCTGTATAATCCTGCGATTATTTCGAGGTTTCTTATGGATGTTTCGGGGCAAGTCAAGATGCTCACTTGGTTGGAAGGAACGAAGGAATGGAACTTGTTTTGGGCTCAGCCGAGACAGCAATGTGAGGTTTACGCTTATTGCGGGGCATTTGGGACCTGCAATGAGAATACTCTTCCATTCTGTAATTGTTTGCAAGGTTTTCATGAATCGAATGTGAGTGATTGGAATCTGAGTGATTATTCTGCTGGGTGTGTGAGGAATACTCCATTACAGCAGTGTGGGAATACGAGCGTGGTGAACGGACAGAGAGATAGGTTTTGGGAATATTCAAACATGAGATTGCCTGAATATCCTCAGTCTCTGTCTGTTGGAAGCAATGTGGAATGTGAATCTGCGTGCTTGAATAACTGTTCTTGCACTGCTTATGCTTATGGAAGCGATGGATGTTCAATTTGGACTGTGAACCTCTTGAATCTGCAACAACTCTCTGGAAACGATGGTAGTGGGAAAACTCTTTATCTCAGACTCGCTGCTTCTGAGTTTCCAGTTGCGAAAAACAATAAGGGGGCTATCATTGGTCCTGTTGCAGGTTCAGTTGGAGGAGTATTGCTCTTGGGCCTTGTTTTTGCTTTTGTATGGAAGTGGCAAAGAAGATTTGTTGCAAAAACAAAAGCAGTAGAGGGTTCGTTGGTTGCATTTGCATACAAAGATTTGCAAAATGCAACAAAAAAATTTCTCTGA
>HUANGJINYA20973
ATGCAACAAAAAAATTTCTCTGAGAAATTGGGGGGAGGGGGATTTGGTTCTGTTTTCAAAGGGACATTGCCAAATTCAAGTGTCATAGCGGTGAAGAAGCTTGAAAGCATTAGTCAAGGGGAGAAGCAATTCCGAACAGAAGTCAGCACAATTGGAACTATCCAACACGTCAACCTTGTTCGGCTTCGTGGGTTTTGCTCTGAAGGTAGTAAGAGGTTGTTGGTGTATGATTACATGCAAAACAGTTCCTTGGATGCCCATCTTTTCAACGAAAAGGAGTCAAAGATTTTTGATTGGCAAACTCGGTACCAAATTGCACTTGGGACAGCCCGGGGGTTGGCTTATCTTCATGAAAAGTGCCGGGATTGCATCATACATTGCGACATAAAGCCCGAAAACATACTCTTAGACGCCGAGTTCTGTCCCAAAGTAGCGGATTTCGGTCTGGCAAAGCTCATGGGACGTGAATTCAGCAGGGTTCTGACAACCATGAGAGGGACACGAGGCTATCTTGCACCAGAGTGGATTTCAGGGGTCGCCATAACAGCCAAAGCCGATGTTTACAGCTACGGTATGATGCTCTTTGAACTTGTATCAGGAAGGAGAAACTCCGAGCAATCTCAAGACGGGAAAGTAAGATTCTTCCCAACATGGGCTGCTAGTGTAGTCATAGAGGGAGGCGATATACTAGACCTATTGGACCCAAAGTTGGGTCGAAATGCTGACAGTGAAGAGCTAAAGAAGATTTGTAGAGTCGCTGCTTGGTGCATCCAAGACAATGAAAATCATAGGCCGACAATGGGTCAGATAGTTCAGATCCTCGAAGGGGTTCTGGATGTGAATCCACCTCCGATTCCACGATCTCTTCAAGCATTTGTTGACAACCAGGAACATATTGTTTTCTTCACAGAGTCTGATGAGAGTTCACAAGCACTGAGCAATCCCTCAAGCTCTGATCAGAGTAAGAGCACTACTTCAACAATGAGGTCCTAG
>HUANGJINYA20974
ATGGAAGATGAGTTGTTTGCTCTACACAAAACTAGTACTTGGGAGTTGGTTCCTTTACCTGCTAGTAAGAATCTGGTTGGTTGCAAATGGGTCTACAAAGTCAAGACTCATTCTGATGGTTCTCTTGAGCGCTACAAAGCTCGTCTGGTGGCCAAAGGTTTCTCCCAGGAGTGTGGTATTGATTATGATGAGACATTTGCTCCTGTTGCCAAGATGACTACTGTCCGTACTTTGATTTCTGTCGCTGCTGTTTGTTCTTGGCTTCTTTATTAG
>HUANGJINYA20975
CGTCATGTTGTCTTTCTCAAACGTCTATCTTATTTTCACTTTCCTCCTCTCACCACCCCAGTTTCCAAAGAGGATTTGGTTCATATTGATCCATTTCCTTCTGAGGTCCCATCTGATGAGTACATCTCCACAGTTCCTCCTGAGCTTATTCCATCTTCTCCTCCTGCTTCACCTCTAACTACTTCTCCTCCTTCTTTGTCTTCTCCTCCTTCTTCTCCTCCATTGTTAGTTTATTCTCGACGCAAGGCTCATTCTCTACTAGATGTCTCTACTCCTACTGTTGATCCTCCTGCTTCTGACGACTTTGATCCTACTACACACCGATATCCTCCTCGAGCGCGTCATCCTTCAAAAAGGTTGGGTTGGTCTAGTACTTGTTTTTTTGCTTCCTATCGTACTTTTTTGTCTGCTATTCACTCTTTTGTAGAACCTCAGTCTTACAAGGAGGCC
>HUANGJINYA20976
TTTTCTTCTTGGTCAAAAAAATGGGACTATGTTTCTGGTTTTGCTCCTCATCCATCGGACTTGAAGGTAGAAGGGTATTTGTCTTCCTGTGACACTTGGGATTGTGATAATGCCCAAGTTCTAACATGGTTTCATAATTCTATGGATGACCGTATTGGAATGATGTTTTCCAAGTGCAGTACTACCAAGGAAGTGTGGGATTATTTACTCGGTGTTTATCAGCAGTCCAACTTTGCCAAACGGTATGAGTTGGAAACAACTATTCAGAGTGCTCGTCAGCGGAATCAAACTATTCAAGACTTTTATATTGAGATGACAGGTCTCTGGGATCAGCTGGCTCTTATGGAACCACCTAGTCTCAAGATACTAGACGCTTATATTGAGTTTCGGGAACAAGGTCATTTAGTCCAGTTCTTAACAACTCTCTCCCCTCAGTATGAGACTATTCGAGGTGGCATCCTTCACCGATCTCCTCTTCCCTCTGTGGATGTTATTGTTAAGACGGGTTTCCTCGGAGAGGAGTTCACG
>HUANGJINYA20977
ATGGACCGAAGGCAGTTGGGAGTTGAAAGACAGATGGCTGATCTTATGCGCAGGCAAAAGATAGGTGAGAGAAGCTGGAATGAATCAACGAAAATGTGGGAGATAGCAGGGCCTGCCATACTAACATCAGTGGCTCAGTTCTCTATTGGGTTTGTCACAGTTGCCTTTGTTGGTCATTTGGGAGGGCTTGAACTTGCTGCAGTCTCTGTTGTTCAGAATGTCATTGAAGGCTTTGTTTATGGAATTATGCTAGGAATGGGAAGTGCTCTTGAGACACTATGCGGTCAAGCCGTTGGTGCTAGACAATTCAACATGCTTGGAATCTACATGCAAAGATCATTCATTATCACTATAATCACAGCTTTGTTACTGACACCTGTTTATGTCTTCACATCACCCTTGCTAAAGCTGCTTCATCAAAGTAAAAGTATTTCAGAACTATCAGGGAAGTATGCTATATGGGTGATCCCTCAATTGTTTGCTTATGCCCTCAACTTTCCGATACAAAAATTCCTCCAAGCTCAAAGCAAAATCTGGGTAATGACCATAATTTCCATTGTAGCCTTGGCATTTCATGTTCTGTTGAGTTGGGTGCTCGTGACAAAGCTCAGGTATGGCCTTCTTGGTGCTGCCATAGCTGGGAACATCTCTTGGTGGCTAGTAGTTCTGGCCCAGATGGTCTATGTGGTTTCTGGTTTTTTCCCTGAATCTTGGACTGGCTTTTCTTCGTTGGCATTTAAATCTTGGGCTAGTTTCATAAAGCTTTCGCTTGTCTCAGCTGTAATGTTATGCTTGGAGCTATGGTATTACACTCTGGTGATCCTTATGGTGGGCTGGTTAAAGAATCCTGAAATTGCAATAGATGCCATCTCAATCTGCATGAACTTGCAACTCTGGACCCTGATGATTACACTGGGTTTCAATGCTGCAGTCAGTGTTCGAGTTTCGAATGAACTTGGAGCAGGACGTCCAACAGCTGCCAAATTCTCAGTTGCCGTGTCTGTTGTCACATCAACCTTTTTTGGGATTCTGTTCACAGCAGCAATTCTTGCAGCTAAGAGCTATTTTCCCAAAATGTTCACAGGAAAACATGAGGTTATAAGAGAGACATCAAAGCTGGGTTATTTTTTGGCTGCAACCATTCTCCTCAACAGTATCCAACCTGTTCTTCACAGGGTAGCTGTAGGTGCAGGCTGGCAGTTTTCAGTCGCATTGATAAACATTGGGTGCTACTATGTCTTCGGCCTTCCTTTTGGTGCCTTGCTTGGTTACAAATTCAAGCTTGGCATTGAAGGGATTTGGTCAGGGATGCTAGCTGGTTGTCTGCTTCAAACAGTTATTTTATTGCTGAATGTTTTCCGAACTAATTGGCGTAAAGAGGCAAGGCAAGCTGAAGAGCGTATCCGATCATATGGTTCCTCGCTGCTGCCCCAAAATGAAAGAGTGGGAATGGCGTTGATCAGTGAAAATTAA
>HUANGJINYA20978
ATGAACTTGCAACTCTGGACCCTGATGATTACACTGGGTTTCAATGCTGCAGTCAGTGTTCGAGTTTCGAATGAACTTGGAGCAGGACGTCCAACAGCTGCCAAATTCTCAGTTGCCGTGTCTGTTGTCACATCAACCTTTTTTGGGATTCTGTTCACAGCAGCAATTCTTGCAGCTAAGAGCTATTTTCCCAAAATGTTCACAGGAAAACATGAGGTTATAAGAGAGACATCAAAGCTGGGTTATTTTTTGGCTGCAACCATTCTCCTCAACAGTATCCAACCTGTTCTTCACAGTAACATTTTTATTTTGTTTTTTACAAAGTTTAATTACTACTAA
>HUANGJINYA20979
GTACTGTTACATGTCCCCCCCTCTCCCCCAAGTTTTACAAACAGCGTTATCATGTCTTCAAGAATTCCAATTTCCCATGTAATCTCACAAAACAAAAAACTTGAAGGTTGTTGCTTCTTATACTGGACATGGAGTTCAAGCATATATTTTTATATATATGGCAAATGGCAAATGGCAAATGGCAAGATCATGTTTGATGAAAGGCATTTTTTATTTGATTTCATGCTCCCAACTCAGCCGACTTATTCTCTAAGAACCATGCAACAAATAGAAGTCAATTTTGCATACCCCCACCAACTTCTATTTCCAGTACAGGTTGGCTGCACCCAACTGCAAGCTGGTGAAGGTTAG
>HUANGJINYA20980
ATGAATAGTGGTTTTGGCCAATCAACTGGCCCTTCGTGTTCAGGCAATACTAGCAATGAAATGGGTGATTTTGAATGTAATATATGCTTTGAATTAGCTGAAGACCCAATAGTGACTCTCTGTGGCCACCTGTACTGTTGGCCCTGTCTTTATAGGTGGCTGCATATACACTCACATTCTCACGAGTGCCCGGTTTGTAAGGCCCTTATAGAGGAAGAGAAGTTGGTTCCAATATATGGAAGGGGCAAAACAAGTTCAGACCCGAGATTCAGATCAATTCCTGGAGAGGACATTCCTCATCGCCCTGCAGGCCAGAGGCCCGAAACAGCTCCTCCTCCTGCTCCAGATGCAAACTATTTCCGTCAAGAACAGGATGGAATTTTGGGAGGTTTTATGCCTAGGGGGGCTGCAAGGGTTGGGAATTTCACCTTGTCTGCTGCTTTTGGTGGTTTGATTCCGTCTTTAAACCTTCAGGTGCATGGATTTAATTATGCTAATGCATATGCTCCCCCCACTGGATTTCCCTATATGTTTCCTGGTTCATTTCATGGGGGTCATGCTCATGGATTTCATCATCATCACCATCATCATTCAAATCAAGGACAGCAGAGAGATTCATTTATGAAGATGTGGTTCTTCTTTGTTGGTGTTGCCACAATATTCTACCTTCTTTCGGCATAG
>HUANGJINYA20981
TTAGGAAAACTAATCATTAACCAGACCACCACGTCTCGTGAAACCAACCTCCTCATGAGTTCTTTTACTATTCTTCTTCTTCTTCTTCTTCTTCTCCAATTTTGCACAGCCAGAGACACCATAACCACAATCCAATCTCTCAAGGATGGTCAATTGTTAGTCTCCGGCAACAAGGCCTTCGCACTTGGGTTCTTCAGCCCCGGCAAGTCCACCAACCGGCACCTCGGAATATGGTACAACAATGTTTCAGAACAAACTGTGGTGTGGGTTGCAAACAGAGATAGGCCAATCAATGACACATCCGGAGTTCTTTCCTTGGACAACACCGGAAACCTCGTCATTCATGGTCCGGACAAGAAAATTCCGGTCTGGTCAACCAACGTGTCGGCCTCGGGGAATGTCTTTTCAGCTCAATTGTTGGATTCAGGGAATTTGGTAGTGTTTCAAGGTGATAGCAAGGGGGCCGTCGTGTGGCAGAGTTTTGATTATCCTACAGACACCCTGCTTCCTTTAATGAAACTTGGGGTGGACCGGAGAACCGGTCTGAGCTGGTTTCTGACATCTTGGAAGTCGCGTGATGATCCGGGAATCGGAGAGTACTCGTTCAAAATGGACCTTATTGGGTATCCGGAGTTTTTTTTGTATAAGGGTTTGGTCCGGTTCTGGAGAACCGGACCGTGGAATGGGGTTAGATGGAGTGGGGTACCAGGGATGACACCCAAGTTCATCTTCAATGTCCATTACGTCGACAATCAAAATGAGGTTTCCATGTCGTACCTCATCAACGACACCTCGATTTTCTCAAGAATGGTTGTGAATGAATCGGGGACAATAGATAGGCTGACGTGGCATACGGACCACCAACAATGGATCGGGTTCTGGTCGGTCCCCAGGGATGAATGCGACTACTACAGTCATTGTGGTGCAAATGGCAACTGTGACTCATCCGTGAATGCAAGTGAGTTCGAGTGCATGTGTTTACCAGGGTTCGAGCCCAAGTTGGCACGTGACTGGTACTTAAGGGACGGATCAAGTGGGTGTAAAAGAAAACGTAGAGGAGGCACGTGTCAAAATCAAGAGGGTTTCATCAAAATGATACGTGCTAAGTTACCAGACACTTCGACAGCACTTGTCAATAAAACTATTGGATTAAAAGAATGTGAAACAGAGTGCTTGAAGAACTGTTCATGCCAAGGGTATAGCAGTGCAGAGATCTCACTGGGGGGAATTGAGAGTGGATGTGTGACGTGGCATGGGGACTTGATGGACACAAGAGAGTTTTCGAGTGGGGGCCAAGATTTATACGTACGTGTTGATGCTGTCGAATTAGCCCAATATTTGAAGTCACAACAATCTCATTCCAAGAAGGGTATGGTGGTGGCAATTGTAGTGTCCTCTGTTGCAGCTTTGTTTTTTGTAATCTGCGTACTTTCTTGGTTAGTGATGAGGAAGAGAAAAGGAAAAAGACGACAGAACAACTTGTTATTTAGTCCCAACAATTCAACATCCTTTAAAACCACCCAAATGGAAAATCAGTTTGATGAAAGTCGAACAAATGCCGAATTACCACTTTTTAATCTAACCACCATTGTCGCCGCCACTGACAATTTTTCTTCCTTGAACAAGCTGGGTCGAGGTGGCTTTGGAACAGTGTATAAGGGTCAGTTACATAATGGACAAGAAATAGCTGTCAAAAGGCTAGCGAAAAATTCGGGCCAAGGGGTGGAGGAATTCAAGAATGAAGTTACACTTATTGCTAAACTCCAACATAGAAATCTAGTGAGACTATTGGGATGTTGCATTGAACAAGACGAGAAAATGTTGATCTATGAATACCTGCCAAACAAAGGCTTAGACTCTTTCATCTTTGATAAAACAAAAGGCTCATCTCTAGAGTGGAGAAAGCGCTTCGAGATCATTTTGGGAATCGCTCGAGGGATGGTATACCTTCACCAAGACTCTAGACTAAGAATAATCCATAGGGATCTAAAAGCAAGTAATGTTTTACTCGACGCTTCAATGAACCCCAAAATATCAGACTTTGGTGTGGCTAAAATATTTGGAGTGGACCAGATTGAAGCTAACACAAATAGGGTGGTTGGAACATATGGTTATATGTCACCAGAGTATGCAATGGAAGGGTTATTTTCAATAAAATCAGATGTTTTTAGTTTCGGAGTTTTATTACTGGAGATCATTAGTGGCAGAAAGAACAACAGTTATAATCAAGACAATTTTGTGAATTTAATTGGACATGTTTGGAAGGTATGGGGAGAAGAAAAAGCACTAGATATAGTTGATTCATCGTTACCCGAGTCGTGTTCAAGTCAAGAAGTATTGAGATGCATTCACATTGGTCTCTTGTGCGTACAAGAATTTACCACCGATCGGCCAACTATGTCAGATGTTGCTTTCATGTTGTGTAACGAAACGACCTTGCCTCCTCCTAAACAACCGGCATACATCGTTAACAGACCTGGCGATCCATACTCGTCTTCAACAAGTGGTGGAGATCTATCTAGAAATGATATTACGCTTACCACAATTCAAGCTCGATGA
>HUANGJINYA20982
ATGAGATCCATAAAAATGGCGGAGAGAAATGAAAATATAGTGATTTTTCCATTCATGGGACAAGGTCACATAATAGCCTTTTTAGGTTTAGCCCTGCAAATTGAACAAAGAGGCTACAACGTTATCTTTGTGAACACCCCAATTAACATCAAGAAACTCCAACAATCACTCCCACCCACCTCCTCCATTCGCCTCCTTGAAATTCCCTTCAACAGCTCCGACGATGATGACCTCCCTCCGGGCGTTGAGAACACCGACGTGCTTCCCCCAAATCTCATCTTCAACCTCATCAAAGCCTCTGTCTCTCTCAAGCCCTCTTTCCGTCAACTCATCTCCAACCTCACCACCGACTGCGGAGGCGATCCGCCACTTTGCATCGTTGCCAACATATTCTTTGGTTGGTCGGCTGAGATCGCACACGAGTTCGGGGTGTTCCACTCCATCTTCAGCTGCTCCGGTGCGTTCGGCCTGGCCTGTTACTATTCCTTGTGGATGAACTTGACTCACCTGAATTCTGATTCTACAGCAGAGTTCAGCTTCCCTGATTTCCCCGAATCTGGCCGATTCCACACCACGCAGCTGGCGGCGAACATGTTGGTGGCCGATGGCAACGACCCACCTTCGGTTTTTCACAGGAAAAACCTTCCGGCATGGTCAAATTCTGATGGACTTTTGTTTAACTCAGTTGAAGAGCTAGACATGATTGGATTGGCCTATTTCAGGCACAAATTGGGACGATTAGTTTGTTCGCTGGGGCCCATACTTCTTCCGCCGGGAAAACGAGCCGAAAAATCAGCCGGAATTGCAGAAGAGGGATGCATCGAATGGCTCTGCACAAAACCAGAAAATTCAGTAGTGTACATTTCATTTGGGTCGAACAACACCATCTCA
>HUANGJINYA20983
ATGATGGTTGATTCTAAGACTGTGATCAGCCAAGTTCAAGATCTCCAACCCATTCTGCATGACATTCATACAGAATCTTTCAGAAAATCCTTCCAAGTTGCTTCCTTAATTGAAAAATTACCACAAGGATGGAAGGAATTCAAGAACTGCCTCAAATACAAGTACAAAAAAATGACTTTAGAGGAATTGATTGTGCGTTTGAGGATTGAGGAGGACAACCGCAATTATGAAAAGCAGGCAGGTAAGCATTCCATGAAGTCTAAGGAAAATGTGGAGGAACATATTCCAAAAGAAAAGAAACAAAAATTTTTTGGAGAAAGTTCCTCACAAGGCTTTAAAAGGAGGGAAAACAAAGAAATACAAGTTTAA
>HUANGJINYA20984
TCTCTCTCTCTCTCTCTCTCTTACACACACCTGTTATTCATTGCATCAAATCCCCTCTTTCGAAGCAACATCTTCACTCCATTCACACACCCACCTCCTCATTTTTATATAAAAATTCACCTCACAACTCTTTTCTCACCACAAACCCCAACAATCATCACCTCACAACTCTCTCTCTCTCTCTCTCACTCAGATCTGAAACAGAGGCAGTTGTGGATTCATATACTCAATACTTGCATAAATATAATCATGTCCGGAGACGACTTTGATCTGAAACCCAAACCCAAACCGGTGGTGGTCCGAGAAGTCTGGTCGAGCAATCTCGAGTCCGAGTTCGATCTGATCCGAGACCTAATCGATCGATACCCTTACATATCCATGGACACGGAATTCCCAGGCGTGGTGTTCAGACCCACCACCGCGAACGACAACCGCATGCGGCGGCTCCTCCCGTCGGACCACTACAAGCTCTTGAAATCAAACGTCGACGCTTTGAATCTCATCCAGCTCGGTCTCACTCTCACCGACGCAGCCGGAAACCTCCCGGACCTCGGCTCCGGCGAGAGCGGCTTCATTTGGGAGTTCAATTTCCGTGACTTCGACGTCGCGCGTGACCCCCACGCGCCGGACTCCGTCGAGCTCCTCCGCAGCCAGGGCATC
>HUANGJINYA20985
ATGGAAGTAGTAGAGTCTTCTTCTTCATCTTCCCTCTCTGCATCAGACAGAATTCATCAACTACCTGGCCAACCCCAAGTCAGTTACCAGCAATTTTCTGGGTATGTGACCGTTGATGCCAAGAAACAGAAAGCTCTAGTCCTTGAAGCTGAATCAAATCCGGCTTTCAAGCTTCTTGTTATCTGGTTAAATGGAGGGCCTGGTTGTTCTTCATTGGGGGTTGGGGCATTTTCTGAAAATGGACCGTTTAGGCCTAGTGGGAAGGCACTGGTCAGGAATGAATATAGCTGGAACAGAGGTACTATACTATATTATACTTTATATATACCCTTACAAGTTATATAG
>HUANGJINYA20986
CCATGGGAACCAAATTCCCTCCTTCCTTCGTTTTCTTCTGTCACCCCTTTCTCTCTCTTCCCGCTTTTTTTAATCCTCTCCTCTCTCTCATCTTCTTCTCCTTCTCAAAATCAGATCTTACTCTTCTCTTCATCTTCCCCTCAATTCCTCCAATTCCAATTTTCCACTACAAATTTCTCATCTTCACCAATTCCAATTCCAATTCCTATTCCTATTCCTCTATCCCAAAACCCCACAAAAAGAGGGTTCGATCGATCTCTCAGTCGTTCAACCAATCGGTACTCTCTGAGTTCAGTCATGTCTACTTCACGAGCTTCGAATATGCCGACTGAGCCGATCATGCAACAGTCACAGCAACAGCCATTGAAGCGTCAGCTTCCATTCACGCCGATGAAGCCGCCTTTAGGAGACTACTACCGCTTTTCGCCCTCAGTTGTCGATAACAGACAGAAGGAACCTGACGCAATCGTGTTCAAATCTCCCGTGTTGAGCAGGAAGGCGGTGACGCCTAGGTGTATTTTGCAAGCTTGTTTTGGATTCAAAATTTTGCTAGCATCTTGA
>HUANGJINYA20987
CCATGGGAACCAAATTCCCTCCTTCCTTCGTTTTCTTCTGTCACCCCTTTCTCTCTCTTCCCGCTTTTTTTAATCCTCTCCTCTCTCTCATCTTCTTCTCCTTCTCAAAATCAGATCTTACTCTTCTCTTCATCTTCCCCTCAATTCCTCCAATTCCAATTTTCCACTACAAATTTCTCATCTTCACCAATTCCAATTCCAATTCCTATTCCTATTCCTCTATCCCAAAACCCCACAAAAAGAGGGTTCGATCGATCTCTCAGTCGTTCAACCAATCGGTACTCTCTGAGTTCAGTCATGTCTACTTCACGAGCTTCGAATATGCCGACTGAGCCGATCATGCAACAGTCACAGCAACAGCCATTGAAGCGTCAGCTTCCATTCACGCCGATGAAGCCGCCTTTAGGAGACTACTACCGCTTTTCGCCCTCAGTTGTCGATAACAGACAGAAGGAACCTGACGCAATCGTGTTCAAATCTCCCCCACTAAAGAGGAAGAGTGAAACGGCAGATCATGAAGCTGAATCTAGTGATCGCAACCCCAGCACTGGATATGCTGAACCTATTAGCAGCCCTCTTCAAACACCTGTATCAGGAAAAAGGGGAAAGGCACAAAGAGCGCCAAGGATTGCAAAATGCAATAGAGCTGGATCCCAAACTCCTGTGGCAAATGTTGGTTCTCCTTCAGGCAATAATCTCACTCCAGTTGGTCCTTGTCGCTATGATAGCTCCCTAGGTCTGTTGACAAAAAAGTTCATCAATCTCATCAAACATGCTGAAAATGGTATTCTTGATCTAAATAAAGCTGCTGACACATTAGAGGTACAAAAGAGGCGGATATATGATATTACAAATGTTCTTGAAGGAATTGGTCTCATAGAGAAAAAGCTCAAGAATAGAATTCAATGGAAGGGACTTGATGTGTCAAGGCCAGGGGAGATTGATGAGAATGTTGCTACCATACAGGCAGAAGTTGAAAACCTTTCCATTGAGGAACACAAAGTAGATGAACAAATAAGAGAAATGCAGGAAAGGTTGAGAGAGCTGAGTGAAAATGAAAGAAATCAGAAGTGGCTATTTGTCACTGAAGATGACATCAAAGGCTTACCTTGCTTCCAGAATGAAACCCTGATAGCAATTAAAGCTCCACATGGCACGACACTCGAAGTCCCAGATCCGGATGAGGCTGTTGAATATCCTCAGAGGAGATACAGAATAGTGCTCAGGAGCACAATGGGCCCCATAGATGTTTACCTTGTCAGTCAATTTGAGGAGAAGTTTGAGGAGATCAATGGTGATGAGGCATCCCCAAGTATTCCTTTGACATCAGGGTTTGATGGAAATCCAGCTGCACCAATGGTAACTGAAGAAAGCAGAAATGACACTGAAATGCAGGGTCAAGAAGATCATAGACTATGCTCTAATATAAAT
>HUANGJINYA20988
ATGAACAAAGTGCATACAAGAACATTTATTCCCCGGATACATGTTAAACACTGTATATGTGTTCTTAAAGATCACTTTGATGGAAGTTCATGTACACATTGCAGTTGCATGATCGTTGAACTTCTTCGAAGATTTATACAGCAGAAAATGCATCTGACTTGTGTTTCATTGTATTTAGTTTCCATGATTGCTTTGGCCTCCCATTTCTTTTGTTTTTTCTTATGGTTGGATGTGTCCCATAGAAAAATCGTTACTCTCCTTCTGCATAATGCACTTTCTCTCTCTCTCTCTCTCTATTTATGA
>HUANGJINYA20989
AGTTCTACCAAAAAGAAAGACAAGAAAGGACCTAGAGCTAATGATGAAGTAGTTGAAGGGCTGACCATGTTTGCTGACAAGTTGGTGGATGTCTTGGGAATAACCAATGATAAGCTAGAATTCATTGGAAAAAGAATGGGGTATTCACATGATCTTACATCTAAACAGGCATCACTAAACGATGAACTTACGAAGTTGCCAATTACTGTAAATGAAAGGTTAGATGCTTGTGAAATCATATCCCATGATGTCCAAAGGCTTGACATGTTCTTCAGCTTGACACATGATGATAGGCTAAGGTGGGTGATAAGGTTGCTAAGTAGGCATGCTCCATAA
>HUANGJINYA20990
GCTAGTGGTGGGACTGTTGCTGTTCTAGGATGCAGATCATTTTGCAGTTGTGGGTTGATGATTTTCCTAGGGTTTTCTGGACTGGACAAAGGTCCTTTGTACTTAAAGGCTGTTCAAATGATCTTCCAGCATGTAGCCAGATTATACATTTCCATTCAATCTATGATGCTTTCGTGCTTGTCATGGTCATTATTTTTGGCACTTGATGTAGTCATTTCTGTATTTTGCACTTCCAACCTTTTCTTTGGGGCTTTTGTTTATTTAAAGAAATTGCTTTGTAACTTGGTACATTCTTATCGATACTGTAAACTTATCGTTGACTACTTGTTTTTTGTGGTCTCAAGGCGAGCTTCTCGGCAAGTCCTT
>HUANGJINYA20991
ATGGGTGGGAATGCCTCTGGGGAAGAGAGTGACAACATTGATTGGGATACTGAAGATGAACTAGAAATTCAGAATTTTCCTTTGTCTTCCTGTTCAACTTTGACAAATCCTGGTGGAGAAGCTATTGTATGTGCTGGAGAGGCGAGCTTCTCGGCAAGTCCTTCCCACTCCAAGTTGATTCATCATTTTGTAGGAATGGGTTTTCCTGAGAAACTGGTTGCAAAAGCCATTGAGGAAAATGGAGAAGGAAATACGGAATCAATCCTAGAAACTTTGCTTACATATTCTGCTCTTGAAAACTCTCCGCCACAACAGAAACCTGTTATTGATTCTGATCACAGCTCTTCGGATTATTATGAGAACTTTCTAGATGAGATCTCCGATTCAGATAGTTGGTCTGAAGATGAGGAAAATACGGAGTCTTTGTCTGATAAGGAGAAGACCTTGTTATCCCTAGCAAAGATGGGGTATACGGTGGAAGAGGCGTCAATAGCTATGGATAGATGTGGTCCAGATGCCTCAATTGATGAAATAACAGATTTTTTATGTGCTGCTCAAATGGCAAAGGCAGCAGATTATCTACTACCTGATGATGATAAGTTTTTTATTTTTTATTTTAATTTTTTGTATTTCTTCCCCATAATGAAACATCAGGTTTTCAATTAA
>HUANGJINYA20992
ATGGGTGGGAATGCCTCTGGGGAAGAGAGTGACAACATTGATTGGGATACTGAAGATGAACTAGAAATTCAGAATTTTCCTTTGTCTTCCTGTTCAACTTTGACAAATCCTGGTGGAGAAGCTATTGTATGTGCTGGAGAGGCGAGCTTCTCGGCAAGTCCTTCCCACTCCAAGTTGATTCATCATTTTGTAGGAATGGGTTTTCCTGAGAAACTGGTTGCAAAAGCCATTGAGGAAAATGGAGAAGGAAATACGGAATCAATCCTAGAAACTTTGCTTACATATTCTGCTCTTGAAAACTCTCCGCCACAACAGAAACCTGTTATTGATTCTGATCACAGCTCTTCGGATTATTATGAGAACTTTCTAGATGAGATCTCCGATTCAGATAGTTGGTCTGAAGATGAGGAAAATACGGAGTCTTTGTCTGATAAGGAGAAGACCTTGTTATCCCTAGCAAAGATGGGGTATACGGTGGAAGAGGCGTCAATAGCTATGGATAGATGTGGTCCAGATGCCTCAATTGATGAAATAACAGATTTTTTATGTGCTGCTCAAATGGCAAAGGCAGCAGATTATCTACTACCTGATGATGAGCCGAAGCCAAAGAGGAAATTTTTTGAGAGAGAATTGTGGAAAAGGAAAAAGCAAAGGAGGTATGAGAAGAGGATGATGAGTGAGGATAGTGAGACTATTCGTCTTCCAAAACCAATGATTGGCTTTGGAGTTCCTATGGAATCATCTCAAACATTTCATAGAACCCTTCCAGAGGCAGCCATGGGGCCTCCCTACTTCTATTATGAGAATGTGGCACTAGCTCCAAAAGGAGTTTGGGACACCATCAAAAGATTTTTATATGATGTCGAACCTGAGTTTGTCGACTCGAAGTATTTCTGCGCAGCTGCAAGGAAAAGAGGTTATGTCCACAATCTTCCAATCGACAATAGGTTTCCTCTTCTTCCGCTACCTCCTCTCACCATTCATGAAGCATTGCCATTAACAAGGAAATGGTGGCCATCGTGGGATACACGAACAAAGTTAAATTGCCTACAGACTTGCATAGGAAGTGCAAAACTGACGGACAGGATTCGCAAAGCTCTTGAAGATTGGGATGGTGAGCCACCTTTGCGCGTGCAAAAATATGTTCTTGATGAATGTCGAAAGTGGAATCTAGTTTGGGTTGGCAGGAACAAACTTGCACCGCTTGAGGCTGATGAAGTGGAAATGTTATTGGGGTTCCCAAGGAACCATACAAGAGGAGGTGGTATAAGTAGGACCGACAGATACAAATCACTTGGTAATTCATTTCAGATTGATACAGTGGCCTATCACCTCTCTGTCTTAAAGGATTTATACCCTGGAGGTATAAACCTTTTATCGCTTTTCTCTGGGATAGGTGGTGCGGAAGTTTCCCTTCATCGGCTCGGCATCCCCTTAAAAACAGTTGTGTCTGTCGAGATTTCCGAAGTCAACAGGAATATTGTCCGGGGTTGGTGGGAACAAACCAATCAGAAAGGAAACCTCATCGACTTTACTGATGTGCAACAATTAGACGGTGATCGAATTGAGCAGCTTATTCATTCAGTTGGTGGGTTTGATCTTGTTATTGGTGGAAGCCCGTGCAACAACCTCGCGGGGAGCAACCGCCACCACAGGGACGGGCTGGAGGGTAAAGAATCTGCACTTTTTTATGATTATTTTCGAATCCTAGACTTGGTGAAGTGCATCATGGGGAGACAACAATAA
>HUANGJINYA20993
ATGATGGCTACTGCAACCGTCTCTTCTGCTGGTCCACGTTATGCTCCAGAGGACCCCACTCTTCCCAAGCCTTGGAAAGGGCTAGTTGATGGTAAAACTGGTTATCTTTACTTCTGGAATCCGGAGACCAATGTCACTCAATATGAGAAGCCCGCTGCCTCTTCACACATGGGCTCAGCTCCACCACAAAAGCTGTCTTCAGCACCTGCAAGTTCTTCGGTTCAAGTTCAACAATCTTCCCATGGACATCGTGACAGTGTCTTCAATGATGATGACGATAGATATAATGGAGGTAGCAATACTGGGTCGAAGCTTGATACAGGAACAAGGAGTTATCAGAGTGGGAAAGGTGGATCAGATCATTCTCAAAATGTTCCTAATGAGGAGATAGGTGCTGGACATGGAGGGTCTTCTGGCCGAGGTTATGGGCTTTCGGCTGTTGGAAATGGTCTATCTGTCGAATCTTATCGCCGTCAGCATGAAATTACTATTAGTGGAGATAATGTACCCCCTCCTTTAACATCATTTGAAGCTACTGGTTTTCCTTCAGAGCTTCTTCGAGAGGTAAAGCAGGCTGGGTTCTCTGCACCTACTCCTATACAGGCACAGTCGTGGCCGATTGCTCTTCAAAAGCGTGACATTGTAGCCATTGCCAAGACAGGTTCGGGTAAAACCTTGGGTTACTTGATTCCAAGTTTTATTCATCTCAAACGTACTCACAATAATCCTCAAATGGGTCCGACTGTTTTGGTCTTGTCACCAACGAGAGAGTTGGCAACACAGATACATGATGAAGCTGTGAAGTTTGGAAAGTCATCCAAAGTATCTTGCACGTGTTTGTATGGAGGAGCACCAAAGGGTCCCCAATTGAAAGAATTATACAAAGGTGTAGATATTGTGGTTGCTACTCCTGGCCGTTTGAATGACTTTTTAGAGATGAAAAAAGTGAACCTCCATCAAATCTCTTACTTGGTATTAGATGAGGCAGACCGCATGCTGGACATGGGTTTTGAACCACAGATACGAAAGATTGTGAAGGAGGTGCCTACTCGCCGCCAGACCCTCATGTACACTGCAACATGGCCCAAGGAGGTTCGCAAAATTGCCGCAGATCTACTGGTCAATCCTGTTCAGGTTAACATTGGAAACGTTGATGAGCTTGTTGCCAACAAGTCTATCACCCAGTATATTGAAGTGTTGCAGCCTATGGAGAAACACAGGCGGCTTGAGCAGATATTGCGGTCTCAAGAACCAGGATCTAAGATCATTATCTTTTGTTCAACCAAGAAGATGTGTGATCAACTTGCTCGTAATCTAACCCGCCAGTTTGGGGCTGCTGCCATTCATGGAGACAAAAATCAGAGTGAGAGGGATAATGTGTTGAGCCAGTTTCGCTCTGGGAATTCTCCAGTGCTTGTAGCCACTGATGTTGCAGCTCGTGGATTAGATGTCAAAGATATCAGGGTGGTTATCAATTATGACTTCCCTACAGGAGTAGAGGACTATGTTCACAGGATTGGAAGGACTGGGAGGGCAGGTGCCACTGGACTGGCTTACACGTTTTTTGGTGACCAAGATGCAAAGCACGCTTCAGATCTCATTAAAATTTTAGAAGGAGCAGACCAATGTGTCCCAGCTGAACTTCGTGATATGGCTTCACGTGGCGGCTTTGGAATGGGCAGGCCTAGACGTCCATGGGGTTCTGATTCTGGTGGACGCAATGACTCAGGCTATGGTGGACGGAATGGCTGCTCGGGCTATGGTGGAAGAGGTGGTGGCCATGGTTCTGACCTTGACTCCCAGGACAGCGACAGGTATGGCCGCAGCGTCAATAATGATGCGGATGGTACTGGGAGTTATCCTCGAAAGAGCTTCCATGAAATGATGGTTAGTGCTGGAGGTGGGTCTCGAGCTCGCAGCCGAAGTAGAAGCCCAAACAAGGGTTCAGGGTGGGGGGTTGACGGGGCTCGTAGCCGGAGTCCACCAGCACCAGCACGTGAACATTCCCCAGTTCGAAGTTTTCATCAAAAAATGATGGAGCAGGCTCGACCGGTCCCATCATTTTTTCAACAGCAACAGTTATCACTGCCGAACAACAGTGACGTTGCACCTAGTGAGTGGGGAAGATCGCCAAGTGGTGGACAAGATGATGAAGAACGTGGCAATGGTGGTCCTCGCTCTTCAAATTTTGGCAAGGAAGAGGAAGGTATGATTCCAGCGGCAAATGAGGGCCGTCCTTGTCCATCGTCTCCATAA
>HUANGJINYA20994
ATGGGGCTGACCTTCACGAAGCTGTTCAGCAGGCTTTTTGCCAAGAAAGAGATGCGCATTCTTATGGTAGGTCTTGATGCTGCTGGTAAGACTACCATACTTTACAAACTCAAGCTTGGAGAAATTGTCACGACAATCCCTACCATCGGATTCAACGTTGAGACAGTGGAGTACAAGAATATTAGCTTCACAGTTTGGGATGTTGGTGGTCAGGATAAGATCCGTCCATTGTGGAGGCATTACTTCCAGAATACACAGGGACTTATATTTGTGGTGGATAGCAATGACAGGGATAGAGTTGTTGAGGCTAGGGATGAATTGCATAGGATGTTGAATGAGGATGAGTTGAGAGATGCTGTTTTGCTTGTGTTTGCTAACAAACAAGATCTTCCTAATGCAATGAATGCTGCAGAAATAACCGACAAGCTTGGTCTTCATTCTCTCCGACAACGCCACTGGTACATCCAGAGCACATGTGCAACCTCTGGAGAAGGGCTTTATGAAGGGCTGGATTGGCTTTCTAACAACATTGCTAGCAAGGCATAA
>HUANGJINYA20995
ATGGCTTGTTCGACGTTGGCCACTTGGCTCCACTCCTCTTCCTCCGCTATCTCTCACTCTCTCCTTCCCTTCCTCTGTCGCCGCCGCCCTACTCTTCTTCCTTCTAATCTCCGCCCCCTCATGTCCACCCCCAACCGCCTCAGACCTCCTCTAATGGAGGTCCATGCTCAGGCCAAGCGAGGCTTCTCTGTCAAAGAAGACGAAGTAGCTTCACCGGCTGATCTGAGCTTTGAGGCACCTCTCAAAATTGTGGAATACCCAGACCCTATACTAAGAACCAAGAATAAGCGAATTGATACATTTGATGATAATTTGAAGAAATTAGTTGATGAGATGTTCGATGTAATGTACAAAACTGATGGCATTGGTCTCTCAGCACCCCAAGTTGGAATTAATGTTCAACTTATGGTGTTTAATCCGGTTGGGGAACGCGGTGAAGGGGAGGAGATTATTCTTGTAAATCCTAGAGTAAGCAAATATTCGAAAAAGGTGGTGCTCTTTAATGAAGGGTGCTTATCCTTTCCAGGGATCTATGCAGATGTGGAGAGACCAGAGTCTGTAAAGATTGATGCAAGGGATATTACTGGTGCCAGATTTGTTTTTAACTTGTCGGACCTTCCTGCACGTGTGTTTCAGCATGAATTTGATCATTTGCAGGGAATTCTTTTCTGTGATAGAATGACTGAAGAAGTTCTTGACAATATTCGTGCAGAGCTACAGGCCTTGGAAAAGAAATATGAAGATAAGACTGGAAATCCAAGCCCAGAAAATATAGCTTCCAGACAAAGAAGGAAGGTGGCTGCCGGTTTTGGAAAATCATAA
>HUANGJINYA20996
AGGGCTCTTCTTTGTTTGGGGCCATTTGCTGTCCCTTTGTATTTAATCTCTATTTTAGGCCTTTTCTTGCATGATAGATTAGCCCTATTTGCATTCGTTTTTGGGACTTGTTATAAACTGGAAATATGCATGTTTTGGGACTGTTTTGCTTCTGTCTTCATACTTCATGATCAAATAATGCATGTTTTGTATAGCTATAGGCCAATGCATATGCCTAGTTTTGTGTTTCGGGTTCATTCCATGCATCGGGTGCCATGTTTCCATGTTTCGGGGCTGTTTTGCATCATATTTCAGCACTGA
>HUANGJINYA20997
ATGGCTTCAGCTGGTATGGTACCTTCAGTAATTGGTAAACCTAGTGATAATGCAATGTTGGTTGACAAGCTCCCTGAGGAAATCAATGAAATGAAGATCAGAGATGACAAGGTGGAAAAGGAAATGGAAGCAACAGTGGTGGATGGAAATGGAACTGAAACTGGTCATATCATTGTAACAACTATTGGTGGTAAAAATGGTCAACCAAAGCAGACCATAAGCTACATGGCAGAACGTGTTGTTGGACAGGGTTCATTTGGAATTGTATTTCAGGCTAAGTGCCTTGAAACTGGGGAAACTGTTGCAATCAAGAAAGTTTTACAGGATAAGAGATACAAGAATCGTGAATTGCAAACAATGCGCCTTCTTGATCACCCCAATGTTGTTTCACTGAAACATTGCTTTTTTTCAACTACGGACAAGGATGAGCTTTATCTAAATTTGGTTCTTGAATATGTACCCGAGACAGTTTATCGTGTAGCTAAACACTACAGCAGGGCAAATCAGAGAATGCCTATGATATACGTCAAACTCTACACATATCAGATTTGTAGAGCTTTGGCATATATTCATGGGGCTGTTGGAGTCTGCCACAGGGACATTAAGCCTCAGAATCTACTGGTTAATCCCCATACTCATCAGCTCAAACTCTGTGATTTTGGAAGTGCAAAAGTTCTGGTAAAAGGTGAGCCAAACATATCATATATTTGTTCTCGTTATTATCGTGCACCTGAACTGATATTTGGGGCTACTGAATACACAACCGCAATTGACATATGGTCTGTGGGTTGTGTCCTTGCTGAACTGCTTCTGGGACAGCCTCTCTTTCCTGGCGAGAGTGGAGTTGACCAGCTTGTTGAGATAATTAAGGTACTTGGAACTCCTACTCGGGAAGAAATCAAATGCATGAATCCCAACTATACGGAGTTCAAATTTCCTCAAATCAAGGCTCATCCATGGCACAAAATTTTTCACAAGCGCATGCCCCCTGAAGCCGTGGATCTTGTCTCAAGACTTCTTCAGTACTCCCCAAACTTGAGGTGCAATGCTTTAGAAGCTTGTGCCCACCAATTTTTTGATGAACTTCGTGATCCTGATACTCGTCTCCCTAATGGCCGTCCCCTTCCTCCTCTCTTCAACTTTAGACCTCATGAGCTGAAAGGAGCGTCGCTGGAGCTTTTGTCAAAGCTGATACCAGAACATGCCCGTAAGCAGTGTTCCTTACTTGGTTCCTAG
>HUANGJINYA20998
GCTGCTATTTACAAGGGCGTGAATTATGGGTCTAATGGCAATGTACCTAAGAACAATTTCAAGAACCATGGTGATGGTGGTAATGCTGCCATTGATGAGTTCATGAATTACAAAGAGAAATTGAATGTTGGTGACGATTCATTTCAATTGTACGTGAAGAATTCGAATTCAGGGACTGTGAAATTTAAGAGCTACGGACAATTGCTCAATGAAGGCACAGACAAGTTCAATGGGTATGGAAAAGGCGGGTCGGGTCAAGAAATTGGGTTCGAAACTTACGGAGTCAACAATACATTCACAAATTATGATAAGAAAAAGGGTGTCTTGTTTGCTAGATATCTCAATGAGAGCTTTGCTAGATCTTCAATGGCGAGCAGTGCCAAATTCATAAATAGATGGGTGGAGCTGGGTAAATTTTTCAGGTGTGTGGAATAG
>HUANGJINYA20999
ATGGCGGCTGGTGCGTCGTCGTCGGCGGTGGAGCCGTCGGTGGAGGAGCTGACGCTGACGGTGAAATGGAGTGGCAAGGAGTACACCGTCAGGCTCTGCGGCGACGACACCATCGGAGAGCTCAAGCGAAGCATTTGCCAAGTCACGAATGTGCTCCCCAAACGCCAGAAGCTTCTCTACCCTAAAATCGGATCCAAGCTCGCCGATGACTCCGTCTTACTCTCTCAGCTCCCCCTCAAATCTTCTCTCAAGATGACCATGATAGGCACTGTTGAAGACGAAATACTTGTGGATGAAGTGGACTCTTCGGAGATCATTGATGATTTTGATCTGGGGCATGATGAAGTTGTTGACATTAAAGATAACGAAGCCAATAGGCAGAAATTGAGAAGACGAATAGATCAATACAAGATTGCACTCCGGAATCCATGCCGTAAAGGGAAAAAGCTGCTGGTTTTGGATATCGATTATACCCTATTTGATCACCGGTCTACAGCGGAGAACCCGCTTGAACTTATGCGGCCTTATCTGCATGAGTTCCTCACAGCAGCTTATGCAGAGTATGATATAATTATCTGGTCTGCTACCGGAATGAAGTGGGTTGAATTAAAAATGGGACAACTTGGGGTCCTCAGCAATCCTAACTACAAAATTACAGCTCTGCTAGATCATTTAGCAATGATCACAGTTAAGTCGGATTCTGGAGTCTACAACTGCAAACCACTAGGCTTAATTTGGGCTCAATTTCCAGAGTTTTATAATTCCAAGAACACAATTATGTTTGATGATCTTGGAAGAAATTTCGTAATGAACCCACAGAACGGGTTAACAATAAGGCCATTTAAGAAGGCCCATGCGAATCGAGATAGTGATCAGGAGCTTGTGAAGCTTACCCAGTACTTGCTTGCCATTGCAGAACTTGATGATATTAGCATCCTTGATCATAAATATTGGGAGTCGTATAATGAGGACAATTTCAAGAGGCGCAGACATGCATGA
>HUANGJINYA21000
ATGGTGCAGCGTCTCACGTACCGCAAACGCCATAGCTATGCCACCAAATCGAACCAGCACAGAATCGTCAAAACTCCTGGTGGAAAGTTGGTGTACCAGAGTACTAAGAAGAGAGCAAGTGGGCCTAAATGCCCTGTTACTGGCAAGAGAATCCAAGGGATTCCTCACTTGAGACCTGCTGAGTACAAGAGATCCAGACTATCTAGGAACAGGCGGACTGTGAACCGTGCCTATGGTGGTGTATTATCTGGAGGTGCTGTCAGAGAGAGGATCATCCGAGCCTTCTTGGTGGAAGAGCAGAAAATTGTGAAGAAGGTTTTGAAGATTCAGAAGGCAAAAGAAAAGCAGGCAGCCAAGAGTTGA
>HUANGJINYA21001
ATGATAGGAGTTCTCTTGCTGGTTAATGTATTTGGTGCGCGAATTTTTGGCATTTCTCACACTTCTTCACATATTTCTCTGAGTCTGCCTGCATATATGGCCACCAATATCCTTGCGAAATGGCCCTGTAAGCTAGCGATCTTCCCCCTTGATGGCTTCCGCACACCCCTTCGTGTATTTCGAACAAGAATGCTTCCACTTTGCTGGGATGAACGCACTTTAGGTAAGGCCCTGAGAATGACTTCTTGTATACTGCCAAAGATGGAGATAGCCAAAATCGCTGCGACTTTGCTCTTA
>HUANGJINYA21002
ATGGCCGAGCTACAAGCTGAGAACGGCCGACTTGCCGGTCTGGTTAGTTCGACCGAAGCAGTGAAGCAGAAAGCCGCCATCGCTATGAAAGACAAGTATCTGCGCGAGATGGTAAAGCTTGAAAAGAGAAAAGATACCGAAATAACTCAACTGAAAAAGAGCGCGAAGGGAGCCGAAAAGCAGGGCTACAAGAAGGCAGAGGATGCTTATGTCAAACAGTGCGATGCTGCCAAGGAGCTGTTCTTCAAGTGCGGCTGGAGGGCGGCTGTTGAGAAGCTCGGTCACGATCCACAGACCGAGGTTTTCAACCCTCCAGCC
>HUANGJINYA21003
GCGTGTATTGTTATGATTGAGAGTGTAGAGTTGTTAGTTGATTTGATGCCATTAAGCATGACCCATTTCGATGTCATATTGGGAATGGATTGGTTAGTAGCGAACCATGCATCCATTAATTGTGTTACTAAGAGCGTCACATTGAAGACCCCAAGTCAAGCTGAGGTCATTTTCCAAGGTAAAGGAGTAGTACCCCCACCTTACTTAATCTCATCCATGAAGGCCTACAAGTTGATCCAAAAAGGATGTCAGGGTTATTTATGCAGTATACTAAGTGATTTGAATGGAAGTGTTGAGTTAGCCGACATACCCGTTGTTGAG
>HUANGJINYA21004
ATGTTGGATAGTGGTATTGCTCCAAATGTTCATATGTATAATGTGTTGCTGGATGCATGTACCAAGGAAGGGAAGATGAAAGAGGCAGAGGGGGTAATTGAAGTCATGATACAAAGAGGTGTGGATCCTGATGTAGTCACATACAGTAGTCTAATGGATGGATATTGTTTGCAAGGCGAAATGGATAAAGCAATCAGAGTGTTGAATACCATGGTGGAGAGGGGCCTTCACCCCAATGTTTTTAGCTATAACATTCTAATCAATGGATATTGCAAGAAAATGAAAATAGATAAGGCCATGCATCTCTTTCGAGAATTGCCTCGAAGGGGGTTGAAACCCGACAATGCAACTTTCAATGCTATGTTACGGGGTTTGTTTCAAATAGGTAGATGTGGAGCTGCTCAAGAACTTTTTAATGATATGCAAGCTGCAGGCATAATTCCAAATTCTCAAACTTATGCTATCATGTTGGATGGGCTGTGCAGAAACAAGAATATTTCCAAAGCATTGTCATTATTCCATATGATGGAAAGGAATGGTTTAGATCTTAATATTGTTATGTACAGTATTCTCATTGATGCATTTTGCAAGGATAAAAAACTTTATACTGCAAGGGCTCTTTTCAGTAACCTTTCTTCCAAGGGATTACAACTTGATGTTAAGACATACACTACGATGATACAAGGTTTTTGTGAAGAAGGCCTACCGCATGAAGCCAAAGAGTTGTTTGTTAAAATGGAGCAGAATGGTTGTTTGCCAAATGATGCCACTTACAACACTATTATCCGAGGATTTATTGGACAACACAAGTGCTATGAGGCATGA
>HUANGJINYA21005
ATGTTGGATAGTGGTATTGCTCCAAATGTTCATATGTATAATGTGTTGCTGGATGCATGTACCAAGGAAGGGAAGATGAAAGAGGCAGAGGGGGTAATTGAAGTCATGATACAAAGAGGTGTGGATCCTGATGTAGTCACATACAGTAGTCTAATGGATGGATATTGTTTGCAAGGCGAAATGGATAAAGCAATCAGAGTGTTGAATACCATGGTGGAGAGGGGCCTTCACCCCAATGTTTTTAGCTATAACATTCTAATCAATGGATATTGCAAGAAAATGAAAATAGATAAGGCCATGCATCTCTTTCGAGAATTGCCTCGAAGGGGGTTGAAACCCGACAATGCAACTTTCAATGCTATGTTACGGGGTTTGTTTCAAATAGGTAGATGTGGAGCTGCTCAAAAACTTTTTAATGATATGCACGCTGCAAGCATAATTCCAAATTCTCAAACTTATGGTATCTTATTGGATGGGTTGTGCAAAAATGGGCATATTTCTAAAGCATTGTCATTATTCCACGTGATGGAAAGCTGCAGTTTACATCTTGATATTGTTGAGTACAATATTCTTATTGATGCATTCTGCAAGGATAAAAAGCTTGATATTGCAAGGGCCCTTTTCAATAACCTATCTTCCAAGGGATTACAACCCAATGTTAAGACATACACTACGATGATACAAGGTTTTTGTGAAGAAGGCCTACTGCATGAAGCTAAAGAGTTGTTTGTTAAAATGGAACATAATGGTTGTTCGCCAAATAATGTCACTTACAACACTATTATCCGAGGATTTATTGGACAACAAAAGTGCTATGAGGCATTAATACTGGTTGAGGAAATGGTTCAAAGGGGTTTTTCAGCAGATGCATCCAATTCTTCCTTGATCATAGATATACTCTCAACTAAAGGACAAGATCCTGCTCTCCAAGAAGTGATAAAGAAGTTCATGCCCAAATAG
>HUANGJINYA21006
ATGATGGGTATGGGTTTGATATTGCTTATCTGGGTATCAACCACCATGTGTTTGATAAATGTTTCCTTAGAATTTGATCCTGTAGATAACTACCTGATAGACTGTGGATCACACACAAAAACACCAGTGGGTGATCGAGTTTTCGTAGCCGATGGTTTGAATTCTAATGTTCTTTCAACTCCACAAAATACGTTTGTCAACACAAAATCAAAACCCATCTCATCCACCATTGATTTAGCCTTGTATCAAACTGCAAGAATTCTTTATGGAACATCTCATTACACATTTGCAATCAAGAAACACGGGCGCCACTGGATTCGATTGTATTTCTTCCCTTTTGTCGATGGGAACTACAATTTGAGCACTGCAAAGTTCTCTGTTTTGGCCCAAGATTTCACCCTACTTAGAGATTTCCAACCACAAAATGGTTCTGTGGTTAAAGAGTACTCTCTGAACATAACTTCAGATAATCTAGTTCTAACTTTCACCCCTTTTGCCAATTCATTTGCCTTTCTAAATGCTTTAGAAATTCTTTCGCTCCCCGATGAACTCATTCCCGATGGTGCTAAAACCATTGGTCCTCTGGTCAAGAACCAATCTGTTTTGACAAGAGCATTAGAGACAGTTGCGAGGGTGAATATGGGTAATCAAACAGTATCCCCTCAGAATGATACGTTGTGGCGATTTTGGGTTTCTGATGAGACTTATCTGAACCATGTTAATTTTGTCAATTTTGTATCAAAAATCGGAGCTGTAAATTACTCGATGAAGTGGCCTACTCGGAATGTTGCTCCCTCTTTTGTCTATGGCACTGCCACGACGCTTAACTCACAACTGGATCCCAGTACATTGGTCAATGTAACCTGGTTTTTTCCTGTTGATCCCGGTTTTGACTATCTGGTTCGGTTTCATTTCTGCGATATAGTGAGCAAAACCCCAGGACAGCTCTTCTTCAATGTTTATATAAACTCTTGGCTCGTTGCTATGAATCTTGATCTTAGTATTCTAACATCAAACATCTTGGGTACTCCATATGTTTTGGATGTTGTCACAAGTTCAAGCTATAGTGTTTTCTTGAATGTAAGTATCAGCCCTTCAAATGTGGGTAATACTTACCCAAATATCATTCTCAATGGACTAGAGATTATGAAGCTGAGCGATTCTAGGGGCAGTCTCGCTGTCAGGGACTCTAAAGGAAATTCCAAGAAGAAAATTTGGGTGATTTTAAGCATAGCCATTGGGGTGTTATTTATTGCTATGTTTTCGGCTTTGGTTTTGTTTGTTGTTTGCAGAAGAAGAAGAAGATCATCACCTGTGGACCATTCAACAGAGGACCATTTTGCAATCAATGGAGGTGGAATTTCTGAACCCATGGAAAATAAATATGCCAGTGGAACTGCAATTATTTCGAGTTCAAAAATTGGGTATCGCTTCCCTTTCGTGGCAATTCAAGAGGCCACTAATAATTTCAGTGAAAGTTTGGTTATTGGGGTTGGTGGTTTTGGGAAGGTCTACAAGGGAGTTTTGAGGGATGAAACAGTGGTGGCAGTGAAGAGAGGAATCTCTCAATGTCAACAAGGTCTTGCTGAGTTTCGGACTGAAATCGAAATGTTGTCTCAGTTCCGCCACCGCCACTTGGTATCATTAATAGGGTTTTGTCATGAACGAAATGAGTTGATCATAATTTACGAGTACATGGAAAACGGGACTCTCAAGGACCATCTTTATGGCTTGGATGTTCCTTGCTTGAGTTGGAGACAGAGACTTGAAATTTGTATTGGATCTGCCAGAGGACTTCACTATCTTCACACTGGTTCTACAAATGCAGTTATTCATCGTGACGTTAAGTCAGCAAACATTCTACTGGATGAGAATCTCATGGCTAAAGTTGCTGATTTTGGAATTTCAAAAGCCGGTCCTGAGATTGATGAGACACATGTTAGTACAGCCGTGAGGGGAAGTTTTGGGTATCTTGATCCTGAGTATCTGACAAGGCAACAGCTGACGGAGAAATCAGACATATATTCGTTTGGGGTTGTTATGTTGGAAGTTCTTTCTGGGAGGCCTGTTATTGATCCGTCACTTTCTAGGGAAATGGTGAATTTAGTTGAATGGGCAATGGAGTGGGAAAAGAAAGGGGAATTGGAGAAAATAACCGATCCTCGTCTCATGGGTAAGATAAATCCAGATTCTTTGTGCAAGTTTGGGGAAACCGCTGTGAAATGCTTGGCAGAACGTGGCATTGATCGACCCACAATGGGAGATGTGTTGTGGAATTTGGAATGTGCACTTAAACTTCAAGGAAATGATGAGAAGAGGCCTGATCTGAATGGTGATCTTGCTCTTGAGACTGGTGTTTCTACAACGCAATTCAATGTGGGAAGTGTAAGCAATCTTGAAGGTGTTTCGATGAGTAGAGTTTTCTCCCAAATGGTGAAGGCTGAAAACAGGTGGACAGAGACAGGTTGA
>HUANGJINYA21007
ATGCACAAATCAATGTACAAATCAGAACCCACCAATCCATTTTCCATGTCACACATACACAGTACCAAATCACTACGAAGAATTAAACATAAAGATAATCAAAAGCAACAAATATCTAGAAAAGCAAATTTAAACATAAAGATAATCAGAAGCAACAAATATCTAGAAAACTGGAACTACTTACCAAAATATATAAATATATATCTAGAACTTCGTCCTGTTCTCATGCCACAAAATTGCATTCCAATCAAATCATTCGCGAATAGTCCACATAAGTTTGACAAGTCTAGTTCTAGCTAA
>HUANGJINYA21008
ATGGTGTACGAAAACATCATTGAAGCAACAGAAGACTTTAATGCCAGACATTGCATCGGTGTGGGAGGATATGGCACAGTTTATAAAGCCAATTTGCCAAGTGGTCAGGTTGTTGCTGTGAAGAAACTTCACTCTTCACAAGTTGGGGAGTTGGATAACCTAAGGAGTTTTACAAGTGAGATTCGTGCATTGGCAGAGATACGGCATCGTAATATCATAAAGCTTTATGGTTTTTGTTCGCATCGACGACACTCATTTCTAGTTTACGAGTTCATGGAAGGAGGGAGCTTAGGAAAGATATTGAGCGATGAGAAAGAAGCATTAGTTTTTGAGTGGAGG
>HUANGJINYA21009
ATGGTTTTTGGATGGCGAAGAGCATTTTGTACATCCATTTCCCGAGATGGAGAGTCGAAGCTACCCAAGGAGAAGCAGCAAGAACCTAGCAACAACAACACCAATCCCACCCCCAAACTCGGTTCCAAATTCGGTTTCTTCTCCAATCCATCCACGCCTCGATTGCCCGTTCCAAGCCCTAGCCTCCGGTGCCGGACTGTGACAACAGCGACTGTTCCGACGCAATCAGTTCCAGAGACCCCTAAGCTCCAATGCAAGACCAAAAACAGCCCCAGGTTCTTCCAGCGCTCTACTCCATCTTCTCCTCGATCACCTTCGACTTTCTCTATACTCAAATCGAGCTTGCGTCTCTACAAAGTAAGTATTGATATACTACTAATGTGCTGCTTCCATTATATATGA
>HUANGJINYA21010
GATGAAGTCAACTATCTGAGAACCAAATTGGAATACATGTTGTGTTTCTTGAAAGATGCAGAAGAAAAACAAGATCAAGACAGTAGGATACGCAAATGGGTATCCGATATTAGAGATGCTGCTTACGAAGCCGAGGATATTATTGACAAGTTTATTCTCAAAGTTGAAGGAGGGATTCCCGAAAGGACAGGGTTCAAAGCTTGCCTCAGAAAGTACTTTTGCATCTACAAACAAGCAAACAAGTATGGGATAGGTAAGGAGATTCAAGAATGGAAGAATAGACTCGATGAAATCGATCGAAATCATGAAATTTTCAAGATTAGAAATATCGAAGCT
>HUANGJINYA21011
AGGACAGGGTTCAAAGCTTGCCTCAGAAAGTACTTTTGCATCTACAAACAAGCAAACAAGTATGGGATAGGTAAGGAGATTCAAGAATGGAAGAATAGACTCGATGAAATCGATCGAAATCATGAAATTTTCAAGATTAGAAATATCGAAGCTGCTGGGGAGGGATCAAGTAGCATGAATGAGAGATTCAAGCAACTACGAAGGACAACACCTTATGAAGACGACCAACATGTTGTAGGCTTCATGAAGGATGTTAAGTTACTGACCTCTAAACTTCTCCAAGAAACGCCCCATCAATGTGTGATTTCGATTGTGGGCATGGACGGTGTGGGTAAGACG
>HUANGJINYA21012
GAGATGTTGGAAAAGATGGAAACAGAAGATTTGGAGTGCCATTTACACGAGTTCTTGAAAGAAAGTCGATACCTGGTGGTGATTGACGATGTATGGGATACAGATGCTTGGGCAAGCTTGAGGAGAGCCCTCCCAGACAACAAGAAAGGAAGTAGAGTAATTATCACCACTCGTATCAAACTTGTTGCCGAGAGTTCTGGTAGGAGAAAATATGTTCATGAGCTTCCATTTCTACAACCAGAAGAAAGTTGGGAATTATTTTGTAAGATAGTGTTTCCGGACTATGATGGGGTCGATGATAAAACAAATCGTTGCCCTCCAAGCTTGGAGGAATTGGCAAGAGATATGGTCAAAAAATGCCGTGGCTTACCCCTGGCCATAGTCGTCTTGGGTGGGCTATTGTCAAGAAAACATGCCGATGAGTGGCCCAAGTTGCAGGGCCGCTTCTGGCGGCATGTAACAGATAGACTTATACGGTTATGGGTGGCAGAAGGTTTCATACAACAAGCAGAAGGAAAAACTTTAGAGGAGACAGCTGCAGATTATCTAAATGAGCTGATTGAT
>HUANGJINYA21013
GAGATGTTGGAAAAGATGGAAACAGAAGATTTGGAGTGCCATTTACACGAGTTCTTGAAAGAAAGTCGATACCTGGTGGTGATTGACGATGTATGGGATACAGATGCTTGGGCAAGCTTGAGGAGAGCCCTCCCAGACAACAAGAAAGGAAGTAGAGTAATTATCACCACTCGTATCAAACTTGTTGCCGAGAGTTCTGGTAGGAGAAAATATGTTCATGAGCTTCCATTTCTACAACCAGAAGAAAGTTGGGAATTATTTTGTAAGATAGTGTTTCCGGACTATGATGGGGTCGATGATAAAACAAATCGTTGCCCTCCAAGCTTGGAGGAATTGGCAAGAGATATGGTCAAAAAATGCCGTGGCTTACCCCTGGCCATAGTCGTCTTGGGTGGGCTATTGTCAAGAAAACATGCCGATGAGTGGCCCAAGTTGCAGGGCCGCTTCTGGCGGCATGTAACAGGTGATGACTTTGAAAGCCATGACTCGGCTCATGTTACACAAATATTGGCTTTAAGTTTCACTGATTTGCCTTATCACTTGAAGCTGTGCTTTCTTTACTTGGGGTTGTTCCCTGAAGATTTTGAAATTGATGCAGATAGACTTATACGGTTATGGGTGGCAGAAGGTTTCATACAACAAGCAGAAGGAAAAACTTTAGAGGAGACAGCTGCAGATTATCTAAATGAGCTGATTGATAGAAATTTGATTCAAGTAGCTCAAAGAAACTGGATGAGAATTAAAAGATGCCGAGTTCATGATCTTCTTCGGGATTTTGCAATTGAAAAGTCGAAGGAGTTAAATTTCCTTCATATCTATGATGGAAATGTTTATTCTGCACCCTCTCCCTGCAAACATCGAAGACTAGCTTCTCATAGCTGTGGATTAAAAAGGTTTGCTTCCTTTGATCAGTCATCAAATTTGCATTTACGAACCCTTTTGTTGTTCAACTCGGAAAATGAATCCGCCGAATTAGGGGAGTTACAATTTCTGTGCAAAAAATTGAGATTGTTGAGAGTGTTAGATCTTGAGAAAATTATATTCAATCATTCCCAAGAAGAAACAGAGCATGTAAGCTTACATGATGCAATAGAGAAGTTGATTCACTTGAGGTACTTTAGGATAAGTGACCCCAAAATAAACAAGATTCCACCATCCATAGGTAACTTGCAAACCCTACAAACCCTGGAATTTTCGGAATTGGATAGCCCAATTATGTTACCAGATGAGATATGCAATGCAAAGCAGTTGAGACATTTAATTGGACGCTTCAAGTGGCCTTTCCGAGTAGAAAACCTAACAAACCTTCAAACTCTAAAGTTCATTGAGGTTTATGACCGGATGGAATTTAATCCATCAAGGGATTTTATCAATCTTCGCAAGCTTTACGTAGTATTGAATGGAGAAAGCAAGGGATTCACTCTAGACTCTATTGGTAGATTAAGAAGCCTCCAAACATTATATCTAGATGCGAGTACGGACACTGTTTGGAATCCTACACTGCAACCACTTTCTCAATGCCAGCACCTCCTTCAATTGAAGTTACATGGAAAAATAGGAAATCTACCAACAGAGATGCACAAATTCTTACCGAATCTCAAATACCTCGACTTGGAGGGATCGGAAATGGAGGAAGATCCTATGCCGTCATTAGAGAAACTTCCAAAGCTGACAATTCTTGACTTGTTTTTCTGCAGAGTAAATAAATTTGCTTGCACTGCAGGAGGGTTCCCTCAACTCGAAATTCTATTTATTTACGGGAGTGATGTGAAGGAGTTACAAGTGGATGAAGGAGGAATGCCTCTGCTTCGGGGTTTGTTCATCCCTATCAATCTTAGCATCCCAGAGAGATTAAGGTCCATCCCTGACCCCAAAAATTGGCATATCGCACAGGATGATGACTGGCCCTACTAA
>HUANGJINYA21014
GATAAATTTGAATGTAAAGGTTGGGTTTCTGTATCCAAGGATTACAACATCCAGAATCTTCTTCGAAGAACAATAAAATCTTACAAGATGCCAACCACCAAAGATGAATTGGAGATGTTGGAAAAGATGGAAAAAGAAGATTTGGAGTGCCATTTACATGAGTTGTTGAAAGAAAGTCGATACCTGGTGGTGATTGATGATGTATGGGATACAGATGCTTGGGCAAGCTTGAGCAGAGCCCTCCCAGACAACAACAAAGGAAGTAGAGTAATTATCACCACTCGTATCAAACCTGTTGCCGAGAGTTCTGGTAGGAGAAAATATGTTCATGAGCTTCCATTTCTACAGCCAGAAGAAAGTTGGGAATTA
>HUANGJINYA21015
ATGGAACCTACTCAAGTTGTGGTGAAGGGTACTGTTGAATATGTGCGCTCCTGTTGTGAGGCTAGTTTGAAGTGCCTTGGTGTGGACTACATTGATCTCTACTATGTACACTGGATTTACACATCAGGACCTATAGACGAGACTATAGGAGAACTTAAGAAATTGGTGGAAGAGCGTAAAATAAAATACATTGGTTTATCAGAAGCAAGCCCAAACACAATAAGGAGGGCACATGCTGTTCATCCTATCACTGCTCTACAAGTGGAGTATTCCCTTTGGACTCGAGACATTGAGGAAGAAATAATCCCGCTTTGCAGGTGCTTCATATTGCTTCCAAAATTCTGCAAGAATCTTCATCTTGAGGTTTTTTTTTTTTTCTCAAGTACAAAAGAGGTTCATCAAGAGCACATCAATAAGAAAGGCCAAGAATCTTCGTCTTGA
>HUANGJINYA21016
ATGGAAGCAGTGAATCCGATTCCACTTCAAGCAAGGCCCCATGAAGAACTTGAAGATCACATGCAGGTATCATCGATACGGGTCGATGAAGACGGAGGAGGAGGAGGGTTCGAAGCCGATGATGTCAGTGGTGGTTGTGCCGTGGAAGTGCAAGTGAACTCTGTAATCCTCCCTGTGAATAACAACCCTGTTGCTCTTCCCTCTCCGACGAGTGAGCTTTCCATTTCATTCGAAGGCGAGGTTTATGTATTCCCTGCGGTCACTCCCGAAAAGGTGCAAGCGGTGCTGTTGCTCTTGGGAGGGCGAGAAATACCTAATAGTGTGCCTAGCTCAGAATTTTTGTTGCAACAGAATAACAAGAGTTTAGGTGGTGCCTCAAGTCGCTCAAATATTTCTCGAAGAACTGCATCCTTGGTTAGGTTTCGTGCAAAACGGAAAGAGAGAAGTTTTGAGAAGAAAATTCGGTACTCATGTCGAAAAGAGCTTGCTTTGAGGATGCATCGTAAGAATGGCCAATTCGCATCAATAAAGAAATTGGCTGATGGTGACTGGCATCCAAGTGATGGCACCCCTCCCCCAGTATCTGCTGTACGTAAATGTCAACATTGTGGGATTAGTGAAAAGTCTACTCCAGCAATGCGTCGGGGCCCCGCGGGTCCGAGAACTCTTTGCAATGCTTGTGGGCTTAGGTGGGCGAACAAGGGGACCTTGAGAGATCTTACGAAGGCAGGAAGGATTTCTTCTTTCAACGAAAATGAGTCGGGAACTCCTCTTGGTGTAGAGCTTGTGGAAGCGGAAAATCTGTATCATAATCAGGATGAGCAGGGGAGCCCAGAAGAGATGAAACCTTTGGCAATGGAGTTAGGGAATCCTTCCATGATGCAGAATGAGCAGGATTCGCTGGAAGCCACAGAAGCTGTTACTGACAATTCAGCAGTCCAAGTGGAAAATTCATCAGCCAACCTTGATGATCAGGAAACTCTAGATGAGCTTGCGAGCGCATCAGGGACAGAATTTGAGATTCCAACAAACTTCGATGAGCAGGTTGACGTCGATTCCCACATGGTGACTGGTTGGCCTGGGACCTGA
>HUANGJINYA21017
CGTCGCCACCGCCCGCCACCACCACCACCACCACCATCCACTAGCCACCCGCCACCCACCTGCCACCACCACCCGCCACTCATTACCATCACCCACCACCCACCCACCATCCACCTGCTACCACCACCACCACCCACTCACTATCACCCGCCACCGTCACCCACCCACTTAGCACCACCACTACCTGCCACCGTCACCCACCTACCCAGCACCACCACCACCCGTCACCTGCCACCACCACCCGCCACCCGCCACCACCACCCACTCACTACCACCCACCACCCGCCACCGTCACCCACTCATCCACCCGTCATCCGCCACCCACCTGCCACTACCCACTCGCTACCACCCGCCACCATTACCTACCCACCACCACCCGCCATCCGCCACCCACCTGCCACCACTACCCACCACCTGCCGCCGCCACCGTCACCCACCCACCCACCACCACCACCCACCGTCACCACCGTCTACTGCCTCCACTTGTTACCACTTGCCATTTCTCACTATTTTTTATATTTTTAA
>HUANGJINYA21018
TTGGTGATAGCACCCATCACCCAAGGGGCTCCGGAGCGAATGCTCTTGGCTGTCCCAAAGGTAGAGTCAACGAAATCCTGGAAAGATGCACTTCTTTCCCCTGCCACCCAAGGGGCTCCGGAGCGAAAGCTCTTGGCTGTCCCGAAGGTAACTGGTGTGACGAAAAAAGTCACACTTCTCCAGAAAGCTGAAAGTTTGAGAAAGATTACTGAAGATTATGTGAAAGCGTCAAAGCAGTACGCAATTGTGAGGGCCACAGCCCGAACGAAGAGCTTTTTAATTCAGGCAAAGGAGGCTAATCAGTTTGCAACTACGACTTTTGTTGCAGCTTCAACGGGGGCAACCAAAAATGTTGTGGCCCAACTACTCAAAAGGGTAGAAGACTCCATTAAAATGGTGGAGTTTGCCCAGAAGAAAGCTTCTGTTGAAAACATGGCCATCATTAGGGCCATTGGGAGGAGGGTAATGACCCAAACTTCTGTTGATGAAAAAAAGGCCCCTGTTGTTGAAAAAACAGTTGATGCCTATAAACCGATAGTTCTGTTCAGAGCACAAAATCGGTCAAACCAAATCTCAGTCAACTCTCAGGAGCCAAAAGAACACCCGTTGGCTCAACAGGGTTCAAATAAGGAACACCCGTTGGTCCGACAGAATAAGGAACACCCGTTGGCCCAACAGAATAAGAAACACCCGTTGGCCCAACGGGATTTGAATCAACATCAATTGACCCACTCTAAAAATGTAGGGACTGTTTTGAAAATTCATGAGGAATTTGCAAAGGCACAAACAGTTCCTTCTATGCCCTTAGGGGCTCAACTTGATATGACATTCGGTCTAGTTTCGAAAAGACAAAGGCGAAGAAGAAATAAAGCTTTAAAAAAACTGGAACTAAGAACAGTGGCAACAAATGTTATAGGAGCTATTGAAAGGGCTCTCTCGAAAGATGAACCCCAAAAACAAATTGAAAGTCCTATCTTTGTTGGAAAATCCAAGGTGGATGAGGGTAAGCAACCCTTGAGAAATATTTCTACTTTGGTTGAACTATCTATGGAGGGAATAAGAAAAGGGCCTGTGACAAGGTCCATAACCCGTCAGGCTCAAAACAAAGCATCGCAGTCAGATGCTTCAAATATGAGTAATGTTGTGGGGGTTGATAATCCTTTATACGAACAAGATGATTCTATCTCGTTTGTTTCAACAAATATTGGAAACAATGAATTGAAAGATATCAACAAAGTCGCGGTTATGATGACTGAGGTTGAGAAAGAAGGTGAAAGTTCGCAGGTCCAACAGGACCAAAGTCTCAAGGAAAAAGTGGTGGCCCTACCAGAACAACTCGAGAGAAAAGAACGGGAAATGGCTGCTATGTTGGAGCAAATGCAACAGCTGCAGGCCCAAATGACAGGACCAGGAAGTGCAACCAAACAAATGACACAACCTGTTGTAGGGACATCTGTAGGCATACAAAGTACACTAGCCCCAGGGGGCAATGGTCCTTGTTACTCTGATCTGACCAGTGGTGGTATGAATCCAATGCTCATGGCCATGATTGATGATATGGTGAGGAGACAAGTAAAGAAAGTCAAAGAAAAAGATGATGAGAATTTTCGAATA
>HUANGJINYA21019
ATGCCAGAGACGAATCACCAATCCTCCATGTACGGAACTGAGCCCACGATTCTGCAACAACAACAACAGCAGATGAACCAGATCGAAGAAGACGAAGAAGATGATGAAGTTGTGGGTGGTGAGTCCATAGACAACCCTCAGATCCGAATCGAAGCTCACTCTCTCCACGACGCTGCCGTCGGTGCTGGCAGCGTCGCCGTCGCCGGCGCCGGCGATGCGATGAACGGCGGCGTCGATGGTGTTCATCCCCATGCTTTGTACGTTCCTGGTTCTGAAATTGCTCCGGCCGCCGCAGGAGGTGGCGCCGATCAGCTAACCCTCTCGTTTCAGGGCGAGGTTTATGTGTTCGACGCTGTTTCGCCTGACAAGGTGCAGGCAGTTTTGTTATTGTTGGGTGGATATGAAGTACCCACTGGTATTCCAACCGTCGGGGTGGCCCCACTGAATCAGAGGGGTTTAGGTGATTTTCCTGTAAGATCAAGTCAACCACAAAGGGCTGCTTCTTTGAATCGGTTCAGGGAGAAGAGGAAAGAACGATGTTTTGACAAGAAAATCCGTTACAATGTTCGAAAAGAAGTTGCACTCCGGATGCAGCGCCGAAAGGGTCAGTTTACGTCGTCCAAGGCAGTTTCAGATGAAGTGCATTCTTCTTCAGTTTGGACTACATCACAGGGTTCAGCTCAAGAGGAACCAGAAACTTTTTGTACACATTGTGGTATTAGCTCAAAGTCTACTCCAATGATGCGGCGTGGCCCAACTGGCCCGAGGACATTGTGCAATGCATGTGGGCTCAAGTGGGCCAACAAGGGAGTTTTAAGAGACCTTTCGAAGGTTCCAGCAGGAGGAATCCAGGATCCTACTGTAAAGGCTACTGAACAGAGTGAGGGTGAAGCTAATGACTCGGATGCCATAACCTCTGCAGCTGACATCTTGAATTCTACTAATGGTGATAACCCTGCTGTTAATGGTGAACGGTATGGAGCTTGA
>HUANGJINYA21020
ATGGTATTGAAGACAGTAGATCTTTTGAAGAATGAAATTCCATTTGAGGAAGAATCAGTAGTTTTATCTGAAGATGTCAAGACTGGTTTAGTTCTCGTCGACATCATCAATGGCTTCTGCACTATTGGGGCTGGAAATCTGGCACCCACAGAGCCCAACAGTCAGATCAATGAAATGATCAATGAATCGGCAAGACTGGCAAAAGTGTTTTGCAACAAGAAATGGCCAATTCTTGCATTTCTTGATTCCCACCATCCTGGAAAACTCGAACATCCCTATCCTCCTCATTGCATCATTGGCACTGATGAATCCAATTTGGTTCCTGCTCTGAAATGGTTGCAGAAGGAACCAAATGTAACGATAAGGCGAAAAGATTGCTTCGATGGATATCTGGGTTCAATGGAAGAGGATGGTTCTAATGTGTTTGTGGATTGGGTGAAAAATAACCAGATTAAAACTATATTGGTGGTGGGAATATGCACAGATATATGCGTTCTGGATTTTGTTTGCTCCACACTTTCCTCCCGAAACCGAGGCTTTCTCACCCCTCTTGAGGAAGTCATTGTCTATTCTGGTGGCTGTGCAACATTTGATTTTCCAGTTTCCATTGCAAGAGACATTAAAGATGCCATAGCTCACCCACAGGAACTGATGCATCATGTAGGTCTATATATGGCTAAAGGAAGAGGAGCTAAGATCGCAAGAGACGTGTCGTTTTGTGGGCTGGAGAAACCATGA
>HUANGJINYA21021
ATTCAAAAACTGGAGGGAGAAAACAAGGGGTTGGTGTCGGCTTTAGATGAAGCAACAACAAGAACTCAAGATTGGGAGAAGAAGATTTGTGCTGGTAATGAAGAAATTGAAGGACTTAAAAGACTCTTATTCGTTGTGGAGAAGAAATGCCTTGAAGCAGAGCAAAAGGCCAAGGCATCTGAAGAGCTCGGACGGAGAGAGAATGTGATACTGAAAATTGAGGATGAAAATAGGAATGTTCAAGATCAGTTGAAATGGAAGAGTGAACAGTTTATGCATCTCAAAGAAGCACATACGAGGCTTCAAGACCAGTTCCAGTTGAGCAAGGTGGAGTGGGAGAATGAGAAATCGGAACTGTTTGACGAGATCTGTTCATTGCAAACAAGGTTGGATTCTCAAACCAGAATCTCACAAAATCTTCATAGCCAATTAAAGATGTGCAACCAAGCACTATCTCATGAAGAAAGCAAAAGAAAGATTCTGGAGGTCGAGGTGTTTGAATTGAAATCGCACTTTGAGAATGTAATTTTGGAGTGTGAAGAAGCGAAATCAAGGATCGAAAACTTGGCCCTTCAGAGGGATGAAGATATTGCGGAGCTAAGAAACACACTGGGAACTAAAGAAAGCCTCTCCAAAGAAATGGAGTACAAAATTTCCCATCTCGAGCAGGAGAATCAGGAACTGCACGGATCTCTCAAAGAATGTCGGGAGGTTCAAATCAAGAATGCTGGAGGCAATTCGTTAAAAAAGCTGCAAAACAAACTTCGAGGTTTGGAGCAGTTGCATAGCCAATGTTCTGTGAATCTCAAAGAAAAAGAAGCTGAATGGAGTTCTCGGATCGAAAAGATGACAAGAGATATAAATGGCTACATATCTGATTTAGAGGGTAAAGACAAAGAAATACAGGAATTGCAGATGAAGCTAGAAGGTTGCCATTGTTTGTTGGAGGTTCAGAATGAGGAGATTTCTGTAGTAACCATGGTATTGAAATCAGAATTCTCTTCAGTTTACACAAAGCTGTTTGATGAAAAAGCTGAAATAGAGAAAAGAAACAAAGCGAGGGAAGATAAAATTTTGCTTCTAAGAGAGCAATTGGAGACAAAAAACAGTGCTCAATCTGAAGTTGATGGTGAGCAGAAGGGGGAGGAAGGAAGATTCCTAGTGAAGAGGGTTGAGTGCTCAGATCGTATTAAACATGAGGAGAGTTTCATGGCGGAGGAGGAGCTCGAGAGGCATAAGAAAATGCTCGATGAATTATCTAACTTTCATGCTTGTTTGGAAGAACAAGTTGTGCAAATGGAAAGTGAACTAAAAAGGAGCAGCAAAGATGTTTCATATGCTTTAGAAAGAGCAAATTGCGAATTGGCCAGGAAAATTCATTTAGTCAATCAAACCAAACTTGAACTGCGGAGATGGAAATCTAGTGCAGAAAAGGCAAAAGTGTATTTTGAAGAAAACCACGAAGTCCTCATGCAAGAAAAAGATAGCCTCCTTGGCGTTGTAAAAGAGCAAGATGGGAAAATAGGTCATCTTCAGCAACAGGTTATTCTACTAGAATCAACAATTGCAGCAAATATGAAGGCGATAGAAGCTCTAAAGCAAGAGAAAGAGAACTATTACCTAATTGCAGAAACTAAGGATCATAGCATAGAAAAGCTTCAAGAAGAGAATGCTTGGTTGAAGCAAGAGTCTGCAAAGAGAGAACAAGCACAGTTAGATGCACAAAAGACATTGGCTGAAGAGGAAGAGAGAATTCTAGAATTTATAAAGGAGAAAGACCAGAGAATAGAAGATCTCAGTGCACAAGCAATGTCAATGAAGCAAGATTTTGAAAGTTCATTGGTTTCTTTCTTTTCTGTAGTTACAGAAAAACAGATTGAAATCAATGTACTAAACGAAGTGTTGGAAAAGGCTGAGAATCTGAAAAGGTTTGAAATTCAAGAGAAGAACAAGAAAATCGATGAACTGGAAACAGAAACCAATGAGTTACGTCAAAGATTGGAATTTCAGGAGGAATCTTTGCTTCAATCGCAGAAACAGATAACAAAGTTGGAAGAGGCTGAGAATCTGAAAGAGTTAGAAATTCAAGAGAAGAACAAGTCAATTGATGAACTGGAAACAAAAACCAATGCGTTGTGTCAAAAACTGAAATTTCAGGAGGAATCCTTGCTTCACTCGCAGAAACAAGTGGCAAAGCTCGAAGCTGTATTGGAAACGCACAAATCAGAAACAGAAGGATTGAAGGACCGGTTTTGGAGCGAAAAGGGGCACATGGAGGGCCTAGTTAAAGAGCTTCAGTGTGAGAAAAGATGTCTGCTTGAAGACATGATGAAGCTGTCTGCAGAAAGGGAAGATATGCTAATTCGAATGGAGGGAGTCTGTAATTGGATCGGAGACTTTTCTGGTGAAGATGTTGACCTGATGGACATTTTTGGGAAAATCTTGCAAAATTGTGACAATAGTAATGGACATGCAATGGATTTGGTGAGTGATGGGCTTTCTGATTCACGCACTGATGGTGAAAACACGCATATCTCTTCCTTGATAAAGAACATTGAAGAGAGAATTGACAATAGATCACCATTGAAAGCACTCAACCATTAG
>HUANGJINYA21022
ATGGATCGAGTTCATGAGGAGTTACATGAACTTAAATCAGAGATGGAAAAACTCAAAGAAGAATGCCGGACCAAGAAGGAGCTCTCAGAGAGTTTGAGGAAAGCCCACAATGAACAGCAAGTTAAATTCATGGAGGCTAAGTCGCTGATTGAGCAACAGGTCCAACAACTCAATGCCAAGTCTGAGGAAATATCAGAGTTAAGGCAAATCTGTGAGGAGCTCAAATCCAGCTTGCATGAAACGGAATTGTTCCTAAAGGACCTCAATTTTGCGAATGAAAAACTTCGAGTTGAATATGGTGAGAGAATTCAAAAACTGGAGGGAGAAAAC
>HUANGJINYA21023
ATGGCTCGCCGAAGCTCAGGTGGAAGATCAGCACCTCGTCGTCCTGCACCAGTGCGTAATCCCCCTCAGCCAGCAAGACAAGCTCCTTCTCCAGCTCCTGTTCAAGGTGGCAGTGGTGGATCCATGCTTGGAGGCCTTGGTGCTACAATAGCTCAAGGCATGGCATTTGGTACTGGCAGTGCTGTGGCACATAGGGCTGTCGATGCAGTGGTGGGTCCTCGCACCATTCAACACGAAACTGTCGTCTCTGAAGCAGCTTCTGCCCCAGCACCCGCTACAAACAGTATGGGTTCTGATGCTTGCAGTGTGCAGTCCAAGGCATTCCAGGATTGCCTGAACTTTTACGGTAATGATATCAGCAAGTGTCAGTTCTATATGGATATGTTGTCCGAGTGCAAGAGGAACTCTGGTTCTACAATGGGTGCTTAG
>HUANGJINYA21024
ATGGGAAATGATGGGAAGAAGAGATTTGCAGTTCTGCTATGCGCAGAAGACTCGGATTACGTGAAGAAGAAATACGGAGGGTATTTTGGGGTTTTTGTGCAAATGCTGGCGGAGGAAGGCGAGACATGGGACGTGTATCGCGTCGCCGCCGGCGATTTCCCCGACGACGGCGACATCGCAGCCTACGACGGCTTCGTCATCACCGGAAGCTTCAGCGACGCCCATGGCGACGATCTCTGGATCCGTGATCTCTTGATTCTTCTCAAGAAATTGAATTCCTTCAACAAAAAAGTTCTAGGAATTTGCTTCGGCCACCAGATATTGGGTCGTGCACTAGGTGGAAAAACTGGGAGGGCCAAGTCAGGGTGGGACGTTGGAGTGACTAATGTTGAATTATCACCCTCATCTTCAAAGCTCTTCGCTTCTCTCAAACTACCCGACCTCCTCTCCATCATCGAATGCCACCAAGATGAGGTATGGGAACTTCCTCCAAAAGCAGAGGTGATGGCATGGTCTAACAAGACTGGGATAGAGATGTTCAGGTATGGAGATCATATTATGGGCATCCAAGGTCACCCTGAGTACACCAAGGACATTATTCTCCACCTCATTGACCGTCTTCTCCACCACAATCTCATCATGGAGTCTTATGCTGATGAGGTGAAGGCTAATGTGGAGAATCATGAGCCACACAGGGAGGCTTGGAAAAAGCTCTGCATCAGCTTTCTCAAGGGTAGATTGTGGTGA
>HUANGJINYA21025
ATGGTCATAGTAAGTCCAATTCTTGAGAGGGATTTGAAACATGGAGAGACTCTTTGGAACACTGCTGTAATAATTGGAAATCATGGTAACATAATTGGCAAGCATCGGAAGAACCATATACCCCTAATCGGGGAGAGCACATATTATACAGAAGGGAACACTGGGCATCCTGTGTTTGAGACAGCTTATGGAAAGATTGCAGTTAACATTTGTTATGGGAGGCACCATCCTCTGAATTGGCTGGCTTTTGGCTTAAATGGTGCTGAGCTTGTTTTCAATCCATCTGCTACTATTCGTCAATTCAGTGAACAAATGTGGCCTGTTGAGGCGCGTAATGCTGCAATAGCAAACAGTTACTTTGTTGGGTCAATCAATCGCGTTGGAAATGAGGTCTTCCCCAATCCGTTCACTTCGGGTGATGGAAAGCCTCAACATACAGATTTTGGGCATTTCTATGGATCAAGTCATTTTTCAGCACCAGATGGTTCATGTACACCGTCTCTATCCCGATACAGGGATGGGTTGATTATATCAGACATGGATCTCAACCTTTGTAGGCAGCTGAAAGATAAATGGGGGTTTCGAATGACTTCCCGGTATGAGTTGTATGCTGAGTTGCTTGGCCGGTATGTTAAGCCAGACTTTGAGCCCCAAGTCATTTCTGACCCCTTGTTACACAAGTAG
>HUANGJINYA21026
ATGGAGCAGTCCCAAACGCAGTCGACGCCTTCCAAATCTTTACGCAAGCGCGGTACTAAACAGACGCAGCAGCAGTCTGCAAACGTGCATAAAGCAGCTTGGGACTCCGACACAGTGCGGATTTTTTTGGAACTTGTTATCAAAGAGTTGGACGTCGGTTTCAAGGGGAGCTTCCATACAATGACAATGCATGGATATAGAGCTGTAAGCAAGGCCTTTGTGGACCGTACAAATAAGCTGCATGACGTCAAGCAACTGCAGAACAAGTACGCGTCGCTGAAAAAGGATTGGCAGTCGTGGTCAAAACTGATGGACAGCAGGCATGGGCCAACCGGCATCAGTTACAATGAATCCACGGGTTTAATACAAGCATCTGACGACTGGTGGGCGCATTACGAAAAGGTAACATTTCCATTGAGTTTTACTTACGTCATTTACATGGATACTTAA
>HUANGJINYA21027
ATGGCGAGAAACGGAGAGGAAGAGAACCCGCAGAGAGGTAACTCTGGTTCTGCAACCGCCGCCGTCAGGGTTAGAGCCAGAGCCGACCCTTTCCTGGTCGTTTGCCGATGCTTCAGCTTCATCACAGCAGTGGCTGCCATTCTTTGCATTGCTGTCAATATTCTTTCTGCCGTTCGATCTTTCAAGAACGGATCCGATATATTTGATGGCATATTTCGGTGCTATGCGGTTGTGATTGCACTCTTCGTTGTGGTTGCCGAGACAGAATGGGTATTCATCATGAAGTTCTGGAAGGTGTTGGAGTATTGGGCTTGTAGGGGTATGCTGCAGATCTTCGTTGCAGTGATGACAAGAGCTTACCCTGAGGACTCTGGGGAGCGGGAGGAGCTTATTCTTCTCCAAAACATATCATGTTACATGCTTCTTTCTTGTGGTGTTGTTTACATTATTTCGGGAATTTTATGCATTGGCCATTTCAAACGTGCTCGCCAGAAGAAAGAAGTTTCAAGGGACCAAGCTGTTAGGGATCTGCAGGAATTGGAGCGTCGTAGAGAGGAACTTGAAGCTTTGTTGTTAATTGACGAAAGAGTTTGA
>HUANGJINYA21028
TGGTGGGCGCATTACGAAAAGGTTGACAAGAATGCGATCAAGTTCAAAACAAAACCGTTGGAGCACATGGACCTCATGCGAAGGGTGTACGAAGGCGCCACGGCAACCGGAAAATATGCATGGACACCAGGTGCAGCGTTCGAACCTGTGGCAACTGATGACGGTACTTCGGTAGCGCTTGAAGAAGACTGCGAGGACAGCAGCGGGTTACCCCCTTTCCAGCCTTCCGCGCAGCATGAACACACTGTGCACGACACTGTTGCGCAAGAGGATGCCACACCGGCAACTGTGCATGCTGCGTCATCGGGAATTAACGCTGACGACACACCAACAAGTGGCAGGAGCAAACGCAAGTCGCCAGGCCCAACACACCCACAGCGGAAAAAAGGGCAGAGTGAGAGAGCTTCTCTATTGGCGAGTAGTATGGAAAACCTTGCATCCTCCGTGAAATTACAACAACGAAAAATCCGCGTCTCACATGAGTACGCAGATTCGGCACAGTCCCTCATTCAGAAGTGTATCAGAAGGTTGTATTCGCTGGAAGGGCTCGATCCGCAAGACCCGCTAGTTCCTTTTGCTCAATCGGTACTTGACAACCCGGCAAATCAAGCCTTAATGATGGAGATTCCTACAGACGCGGCTGTCATTGCTTGGCTGCGAACGAAG
>HUANGJINYA21029
ATGCATGGAAACCGAATCGTCGCTCACCTGGCCTCTGTTCCTCGCCCTAGCTGGAACCGCTTCATCGTCATCTTCATAACCTCCTTCTTCACCATCTTCTTCGCTACCCTCTACTATCAATCACTCTTTCCTACTACTCTCAAGGTCACCCCCAATTTCGAAGTCTTCACTGATGTCTACCACTCTTCGCAAGTCTTCGGCCACAATTACGAGGAAATGGAGAGGAATTTCAAGATTTATGTGTACCCTGACGGAGATCCGAAAACGTATTACCAAACGCCGAAGAAGCTCAAGGGAAAGTACGCCAGCGAAGGGTATTTCTTCCAGAATATTCGAGAGAGTCGGTTTCGGACTGACGATCCCGAGCAAGCTCATTTGTTCTTTATACCGATTTCTTGTCAGAAAATGCGTGGATCGGGAGCTTCATATGAAAATATGACTACTATAGTTCAGAATTATGTGCAGAGCTTAATATTGAAGTACCCTTACTGGAATAGAACGTTGGGCACTGATCACTTTTTTGTGACTTGCCATGATGTTGGTGTGAGGGCGACTGAAGGGGTTCCACTTCTGGTGAAGAATTCAATTCGAGTTGTGTGTTCACCGAGCTATGAAATTGGATTTATCCCACACAAGGATGTTCCCCTCCCTCAAGTGCTGCAGCCCTTTGCTCTTCCTGCTGGAGGAAACGACACAGAGAACCGGAAAATGCTCGGTTTCTGGGCAGGTCATCGCAATTCTGAAATAAGAGCTGTACTAGCAAATGAATGGGAGAATGACACAGAACTTGATATCCAGAATAACAGAATAACTAGAGGCACTGGACATTTGGTATACCTACAGAAATTCTATACCACGAAGTTCTGCATATGCCCGGGTGGTTCACAAGTCAATAGTGATCGCATAGCTGACTCTATTCATTACGGATGTGTACCTGTAATATTGTCAAATTACTATGATCTTCCATTCAATGATATCCTTAATTGGCGGAAATTTTCTGTGATACTCAATGAGCATGATGTATATGGTCTGAAGTATATTCTA
>HUANGJINYA21030
ATGGCCGACGAACCAGTAGACTCGGCTCATCCCTCTTGTCCTGCTCAGTCTTCAAATGCTGCTTCGCTTGGTGGCTCTTTGATCCCAATAGTCAACAAGCTTCAGGACATCTTTGCTCAGCTTGGAAGCCAATCCACGATCGAGCTCCCTCAGGTGGCCGTCGTTGGCAGCCAAAGCAGCGGCAAATCGAGCGTCCTCGAAGCTCTCGTCGGCCGCGATTTTCTTCCCAGGGGTCCCGAAATCTGTACTCGGCGGCCGCTCGTGCTTCAGTTGTTGCAGACCAAGCGGAAGCCTGATGGCACTGACGAGGAGTACGGGGAGTTCTTGCACTTGCCCGGGAAGAGGTTCTTCGATTTCAATGAAATTCGGTGGGAGATTCAGGCTGAGACCGAGAGGGAAGCAGGAGAAAACAAAGGTGTTTCTGACAAACAGATTCGTTTGAAGATTTTTTCACCAAATGTTCTTGATATCACACTGGTGGATTTGCCTGGTATTACAAAGGTTCCTGTTGGTGACCAACCTTCTGACATTGAAGCACGAATTAGAACAATGATAATGTCATATATTAAACTCCCAAGCTGTTTAATATTAGCTGTAACGCCAGCAAATTCTGATTTGGCAAATTCAGATGCTCTCCAGATAGCTGGAAATGCCGATCCTGATGGTTATCGAACGATTGGTGTAATCACAAAGTTGGATATAATGGACAGAGGTACAGATGCCCGCAATTTTTTGCTAGGAAAAGTAATTCCTCTTCGGCTTGGTTATGTAGGCGTAGTGAATCGTAGTCAGGAGGACATTATGCTCAACCGGAGTATTAAGGATGCACTTGTGGCTGAGGAGAAGTTTTTTCGCAGTCGTCCTGTGTATAGTGATCTTGCGGATCGCTGTGGTGTCCCCCAGTTGGCAAAGAAGTTGAACCAGATTCTGGTACAACACATCAAGACAGTACTTCCAGGGTTGAAGTCACGAATAAGTACTGCACTGGTTTCTGTTGCAAAGGAGCATGCTAGCTATGGAGAAATTACTGAATCAAAGGCTGGTCAGGGAGCTCTTCTTCTGAACATTCTATCTAAATACTCTGAAGCATTTTCTTCAATGATAGAGGGAAAAAGTGAAGAAATGTCAACATCTGAGCTGTCTGGTGGTGCAAGGATCCATTACATTTTCCAGTCAATATTTGTGAAAAGTTTGGAGGAGGTGGATCCATGTGAGGACTTAACTGATGATGACATCCGAACTGCCATTCAGAATGCAACTGGTCCTAAATCTGCGTTGTTTGTACCGGAGGTTCCATTTGAAGTTCTTATCCGAAGGCAAATAGCTCGTCTGTTAGACCCAAGCCTTCAATGTGCTAGGTTTATCTATGATGAATTAATGAAGATGAGTCATTGCTGTATGGTCAATGAACTACAGCGGTTTCCTGTTCTAAGAAAGCGCATGGATGAGGTTTTAGGACACTTTTTGCGAGGAGGACTTGAACCTTCAGAGACAATGATTGGACACATTATTGAAATGGAGATGGACTACATAAACACTTCCCACCCACGTTTTATTGGTGGGAGTACAGCTGTGGAGAAGGCATTGGAACATACCAAGTCCAGTAGGATTACTTCATCCATTCCTAGGTCAAGGGATGCAGTAGATTCGGAAAAGACATCAACATCGGAAAGAAATCTTAAATCTCGTGCTATTCTGGCCAGACCAGTAAATGGAATTGTCCCTGAGCAGGGAGTTCGGCCTGTTGCAGATGTTGAGAGAACCACATCATCTGGGGCTATACCTGTTTCAAATTGGGGGATTTCATCAATTTTTGGTGGTTCTGAAAATCGCACGTCTGTCAAGGAGAACTCAACAAACAAGTCATTCAGGGAACCTGTTCAGAGTATGGAGCATGCCGTCTCTATGATCCATTTGAGAGAGCCCCCATCCATCTTGAGGCCCTCAGAGATCCGTTCTGAGCAAGAGGCTATTGAAATAGAAGTCACAAAATTGCTGTTGAGATCATACTATGACATTGTTCGAAAGAATGTAGAGGATTCTATTCCAAAAGCAATTATGCACTTCCTGGTAAACCACACAAAAAGAGAGCTGCACAATGTCTTCATTAAAAAGCTTTACAGAGACAACCTGTTTGAGGAGATGTTGCAGGAACCTGATGAGGTGTCAATGAAGAGAAAGCGTACACGAGAGATGCTCCGTGTTCTTCAGCAGGCTTTCCGGACATTGGATGAATTACCACTAGAAGCCGAGACAGTTGAGAGGGGTTACAGCGTGAGTACCGATCCAACTGGCTTGCCAAAAATCCACGGGCTTCCATCCATGTATTCAACAAGCAGCGGTTCAACCGAATCATACACAACTTCACCTAAAAACCCGAAGTCCCACAAGTCATCTCACTCTGGGGAGCTACACTCTTCTTTATATGCTAATGCAGATTTCAATGGAGGTGGACACAATTCCATTTTCGGCCATTATGAATAG
>HUANGJINYA21031
CACATTGTTCCCAAAAAAAGAACAAAAGAAAAAAAAAAAACAACACCACACACAACCGCCACCCCACCCTTACACCAATTCCAATCAGAAATAGTTGATCGAAAAACATATCAACCTTCTTCCTCACCTCTCTCGATCTCTCTCCCTCTCTCCTCTTACTTGGGCGGTACGAGAGAGCAAACCAATTTAAAACCCTCTCTCTCCTCCACCGCCACACACAACACAACACAACACAACATAACTCTAGGGTTTGTACCGATCTCTGCAACTCTAAATTCCACTACTAACTCTCTCTCTCTCTCTCTCTCTACACATCGGTCCTGA
>HUANGJINYA21032
TTACTTAAGATATTGAGAATGACCATGATAATGATTAATCCAACAACAAGTGGGAATACAGATTCCTTTCTACAAGCTAAGGGAAAAGCATTACATTTTGTTATGGAATCACCCTATAAAGAAGTGTCGGCCTTCTTCTCGTGGTCACTGGCCAAATTCCTCCGCCCCTCCGACTCTCTCATTGTGGTTGTGATCTTCCTTGGTCTAATTACTCCTCATGTCTGCTATATTTTTTATGGGCTGACAGCCCTGTGCATTCACGACTTCACGGTGCATTTAAGGTTCATGAGGACATGTTTCTTGATAATCAAGAGGCTTTTTTTGGCTATGGGCTCCACACTTGCATATAATGCTTTAATGGATCTGAGTAGTATTTGTTTACAACTTTTAATTTAA
>HUANGJINYA21033
GCACGGACTACCGAAACTGAACAACGTTTGGTTGATGAAGAAGAAACTGCTCTTCCACCGAGCCCGCCACCGAGCCCCCAACCGGAGCCTTCCCACCGAACTACCACTAGCTGGGTACCAAAACTTACCTTCAACAACCGAGATATCCAGGACTCTGACTCGGTTGTTGCTGATAAGGATCACCAGTTGGCCTTCAACCTGGCCAAGAGTGTGTGCCTCCCCAAAGATATGGAGCACCACCAAAACCAACTAAACACCGAACTGAAGGCCATCCGGTCTTCAACAAAATCCATGATCCTGGTAAGTAGCTCTATCCGTTTTTCTGTCTAA
>HUANGJINYA21034
CATGAGAATCCAAGCATAACCAACTTCGCATCCTTTCCAAAAGTTTCTTCTTCTATCAATACTATCCCAAACATGGCTTATAACCAATTCCCGTCATTTGTCTTGCCACTGTTGCTCATCTCCTTGGCATCCATGGTTGGCAACACAATTCCGGCAGAGGCTCGCCACCTTGTGGAGACAAATTTGCCTGAGCTTCCTAAGCCTGAATTGTCATCACTTCCTAAGCTTCCAACTTTACCAGAACCCCAACAGCCGTCTATTCCTAAGTTGGAAGTGTCAAAATTGCCTGAATTACCCATCCTTGCTGATCTTATTAACCTACTTAAGTCTATATTTCCCACCATTCCAGCCATAAAAGACATACCTATCCCTACTCTCAAATCATCTCAGACCACCACTACTCCCTGA
>HUANGJINYA21035
ATGGGGGACGAGAAGGTGAAGAAGGAGGCGATGGAGATAATGGCAATGTTTGAAGTACTTCCGCGTTTGGTTGTCTTCGATCTCGACTACACTCTCTGGCCTTTCTACTGTGAATGTCGCTCCAAGCGTGAAATGCCATCATTGTATCCCCATGCCAAAGGCATCTTATATGCATGCAAGGACAAGGGAATTGATGTTGCCATTGCATCTAGATCGCCTACTGCAGATATAGCAAAGACGTTTCTTGACAAATTGGACATAAGATCAATGTTTGTAGCCCTGGAGATTTTTTCTAGTTGGACACACAAGACAGAGCACTTCCAAAGAATTAATTGGAGGACCGGGGTGCCCTATAATTCAATGATCTTTTTTGATGATGAGGATCGGAACATAGAAGCGGTTTCGAAAATGGGTGTGACCAGCATCTTGGTTGGAAACGGGGTAACTCTTGGGGCTTTGAGGCAAGGGCTTATGAAATTTTCTCAAAGTTCCGGTTCATCAAGTAAGAGCAAGAAAAAGTGA
>HUANGJINYA21036
ATGGTGAGACAGAGAATTCAGATCAAGAAAATCGACAACGTGACGGCGAGGCAGGTGACCTTTTCGAAGAGAAGAAGAGGGCTTTTCAAGAAAGCTCATGAACTCTCAACACTCTGTGATGCCGAGATTGCTCTTATTGTCTTCTCCGCTACTGGCAGACTCTTTGAGTACGCCAGCTCTAGTACGAGGCAGGTAATTGAGAGGCATAATCTACAACCACAGAATCTTGTGCAACTAAACCAACCATCATTAGAGCTGCAGCTTGAAAATAGCACACGTGCCATGTTGAGCAAGGAAGCTGAAGAGAGGACTCTTGAATTGAGGCAACTCAGGGGAGAAGAGCTCCATGAACTTGGTTTCGAAGAATTAAAGAAACTAGAAAAATCACTGGAAGGAGGATTGAGCCGTGTCTTAAAGACAAAGGATGACAGGGTTGAGAAAGAAATTGCTGCCCTTAGGAGAAAGGAGGCTAGATTGATGGAAGAGAATGCGTGGTTGAAACAGCAAGTTCAAATGCAGATAGTGAATATGGGCCAACCACAAGAACAAGGGCAGTCTTCAGAATCTATCACCAACAATGGCAGCACAGTTGCTCCTCCCCAAGACTATGACAGCTCTGATACTTCCCTCAAGTTGGGCCTACCTTATCAGAGCTGA
>HUANGJINYA21037
ATGTGTCCGACACAGGTGCATCACCTTCTTAGAAGTACTCTTCCCTATCCTATCATATACTTTGTCATTACACCTTTTTTGCTTGTTCTTCTGTTTTTTCGGAAACAGGAATGCGAAGAGACATTGGAGCAATTTCCTTATACACCAACAGACAAAGCAGGTTGCCAGCGATTGGCTGAAGTAACTGAACCTTTCATGCATGCATATTCTGCCAAGGAGATTAGCTCATTGGAGACATCTTCATCCTCAGTTGTCTCTTTGCATCCTGATGAATCTGAGCTTGGAGATTCATTCTCGGGAACATCTATTGGTGGATCCCTTATTTCGTCAGAGGTTGAGGTGAATGATAGCCTGTCTCAGGAATTTTTGGGCTCAAATCCTGCAAGAGAGAATGACAAATCTGAATCTCCTTCAACATCAAGTGATCAGTTTGCCACTTACATTATCGAGGATTCTGAAGAAGAAGATGGGACAGCTTGTGTTGTCAAGGATTCTCAAGAGGAAGATGAGACCCTTGATGTGAATGAAACTGAAAAGTTTACTTTCCAACTAGGAAAAATTCTTGGCTCGTCCAATCAAGAAGCCAACGCAACAGAAAACATTGTTGTTCGAGGAAATAATATACGGCCCATGTCAGAATCAGAAGAACAGGTGGCTGCAAAAAGGCCAAGGCTAATGACTCCTGAAGGTGGAAGAAGACGACGATGA
>HUANGJINYA21038
TCAACCTATTCCGCTCATTTTTATACACATACCTTCCCATCACTTGCCATGTCTGCAGTGCTTGCTACTTGTTTCTTTGTTCGAAGGCATCGCATAAGACGAGAAAGGCCTCGAGCTTCACATGTTCGTGAATTCCACGGGATGAGTAGTCGTCTAGTGAAGGCAATGCCAAGCCTAATTTTTACAGCTGTAGTAGAGGATAATTGTACCTCAGCAACGTGCGCTATATGTCTTGAAGACTACAACGTTGGAGAGAGGCTTAGAGTACTGCCATGTCGACATAAATTTCATGCGTTTTGTGTTGATGCTTGGCTAACCACATGGAGAACCTTTTGCCCTGTCTGCAAACGTGATGCCAGAACTAGCACAGGCGATCCACCGGCATCAGAACGCACACCGTTGCTTTCGTCAAGCCCGGCTTCTGTTGCTTCATCTTCGGTATTGTCATCCGTAAGATCATCTTTAGCATCATCTTCAGCAATTCCAATGGCTGATGCTTCTGCAACGCCCCTACATGTGAAACAAGACAATGAAGAAGAAGAACAAGATCAAGAACACTCCAAAACCCAGAAACGAATTTGCGATTTCTGTGGAGAATCTCAAGCTCTCTTGTACTGCAGAGCCGACTCTGCAAAGCTCTGTTTCTCTTGTGACCAACAAGTCCACTCCACCAATCAGCTCTTCACAAAACACACTCACTCTCTTTTTTTAATATTTCAACCCACTCTTTCACCCCGTGCTTTGAGCAGTGATTGA
>HUANGJINYA21039
ATGGGGTATGAATCTGCTAGCACCTCCCAGGATGGTCGAGATGAAGATGACGAGGATGAGTATGAGGAGGCTAGCGGGGGTAACCGTCTTTTGGGATTCATGTTTGGGAATGTTGATGGCTCTGGTGATCTTGATGTCGATTACCTTGATGAGGATGCGAAGGAACATCTTGCTGCGTTGGCTGACAAGCTTGGGCCATCCCTGACAGATATAGATTTGTCAGGGAAATCACCACACCCCCCTGCTGACGCTGCTGAACAAGATTATGATGAGAAGGCCGAAGATGCTGTTGATTATGAAGACATTGATGAACAGTATGAGGGACCAGAGATTCATGCTACTTCTGAAGAGGACTATTTGTTGCCCAAAAAGGACTATTTTTCTACAGAAGTTTCAGTGGCTACTTTGGAGCAAAAAACTTCTGTGTTTGATGATGAAAATTACGATGATGAGGAAGAAGAATTTGAGAAAGAACCTGAGTTGGTGGATACCAACACTGAAGTTCAAAATATTCCCTCATCAGGTGAGCCAGGTGATACTCTCACAACACTTTCTGAAGGTGAGAAATATCCTGTGGATGATCTAGAGACTGGCTCTTTTGAAACAGAAAAGTTGCCAGTTGATTTGTCAGATCAGGAGGAGGAACCTGAAGATCTAGAGGAGCTGTTTGATGATAAAAGTTCTACGCCACTACCTATTTTATGTGTAGAAGATGGGACAGTCATCTTACGCTTCTCTGAAATTTTTGGTAATTATAAACCACGGGAGAAAGAGAAGAAGGACAGGAAGTATACAATTCCTAAAGAGAAATATGAGTCGTTGGATACTTCTCATATTGTTGAAGAGGATGAAGAGGGATTCCTAAAGGGCACTTGCCAAGGTGTTTCTTTTACGAAGCATGCACATGCTGTTCAAGACAATATTTTGGGAACAATGGATGATGAATTTGAATCAGCAAAATTTGGGTTTATTCAAGGGACTCCCATGATGGCTTCTCAAGTTGATGAGCAAAGGCTGGACTCTTATCTTAGTGCTGAACCAATGAAAGAGGATACAACATTAGATCTGTCTGCTGAATGGAGCTCAACTTTGTCCCCTAAATTTTATCCTCTTGATCAACAAGATTGGGAAGAAAAAATCATTTGGGACAATTCTCCTGCACAGAGTTACAACGCTGCAGGGAGTTGTGAGACCTCTGGATCTGACTCTGAAGATTTGTTTGGCATACAAACAGAACTGGAATCTAGACCACATAATACTCAGCCAGAACTGCAGATGGAATCTGATGAGAGAGATTGTGGTTTTTTTCTGCATAGCTGCCCTGTTTCAGTGGAGCCCTTTGGCTCAAATGAAATTTTGGGTCTGACAAACCAATCCTACTCAGAAAGCAGATGTCATCCCCAACTTTTGAGGTTGGAGTCGCGGTTAGAACATCCAAACAATTCAGATGGTAGAAAGGGTGATATCACTGAAGAGATCCACCACAGTGATGCCATAAAGCGTTTTAGCAAACTCACATTGCAAAACAGAGACATAGTGGAAGGATCGTGGTTGGACAGAATAATTTGGGAGCCACACCAATCAATTGCAAAACCAAAGCTAATCCTTGATCTTCAAGATGAACAGATGCTGTTTGAAATTTTAGATAACAAGGATGGTAAACACCTTCGGCTTCATGCTGGGGCTATGTTCATAACTCGTTCTGTGAAGTCCAGTGGTGGGGATTCTTTGGAGCTTCATGGCCATGGAGGTCCATCTGGTGCCCGATTCAACATTGCTAATGACAAATTCTATTCAAGCAGAAAAATTTCTCAGCAACTGAAATCACACTCTAAAAAGCGTGCTGCTCATGGTGTCAAAGTCTTGCATTCAATATCTGCACTCAAGCTGCAGACAACGAAACCAAAGTTAAGCAATAAAGATATTGCGAACTTTCATCGGCCAAAAGCTTTATGGTACCCACATGATAATGAGGTGGTACTTAAAGAACAAGGGAAGCTACCTACTCAAGGGCCTATGAAAATTATATTGAAGAGCTTGGGGGGTAAAGGAAGTAAACTTCATGTGGATGCCGAGGAGACCATTTCTTCTGTCAAAGCAAAAGCTTCAAAAAAGCTAGATTTTAAACCGTTGGAACCAGTGAAAATATTTTATTCTGGACGAGAGCTTGAAGTTCATAAATCCCTTGCTGCACAAAATGTTCGACCAAACTCCTTGCTTCATCTTGTTCGTGCAAAAATAAATTTGTTGCCAAGAGCACAAAAGGTTCCTGGTGAGAATAAGTCTTTGCGACCCCCTGGGGCATTTAAGAAGAAATCTGATCTTTCTGTGAGAGATGGCCATGTCTTCCTGATGGAGTACTGCGAAGAAAGGCCTCTACTTCTTGGGAATGCTGGTATGGGTGCTAGACTATGCACTTATTATCAGAAATCTACCCCAGGCGATCAAACTGGGAACTTGTTGCGTAATGGAAACAACAGTTTGGGGAGTGTCCTCATACTTGATCCAGCTGATAAATCTCCTTTCCTTGGAGATATAAAAGCTGGCTGCAGCCAATCATGTCTTGAAACTAACATGTATAGGGCTCCTATATTTCCTCATAAGGTGTCATCAACTGACTATTTGTTGGTTCGTTCTACAAAGGGAAAGCTTTCAATAAGACGGATTGACAGGCTTGATGTTGTTGGACAACAGGAGCCTCACATGGAAGTAATGGCTCCAGGGACAAAAGGTGTCCAGACATACATTATGAATAGGCTTTTGGTCTATATGTATCGTGAGTTTCGCGCCATTGACAAGCGTGACTCACTTCCAAGCATCCGTGCGGATGAGTTATCTGCACAGTTTCCTACCTTGTCTGAACCTTTCCTTCGGAAAAGGTTGAAGCATTGTGCTGATTTGCAGAGAGGATCAAGTGGACAGCTGTATTGGATCATGAGACGTAATTTCCGCATTCCATTGGAGGAGGAACTGAGAAGGATGGTGACGCCAGAGAATGTCTGTGCCTATGAAAGCATGCTAGCTGGACTGTACAAGCTCAAACGGTTAGGAATTACAAGGCTGACTAATTCCAATGGCCTCTCGTCTGCAATGAATCAACTCCCTGATGAAGCTATTGCTTTAGCTGCTGCATCACACATCGAGAGGGAACTGCAAATAACTCCATGGAGCTTGAGTAGTAACTTTGTTGCCTGTACTAGTCAGGACAGAGAAAATATTGAGCGTTTGGAAATTACTGGTGTTGGTGATCCATCTGGAAGGGGTCTAGGTTTTAGCTATGTCCGCACTGCTCCGAAGGCTCCAATATCAAATGCAATGGTGAAGAAAAAGCAAGCTGTTAGTCGGGGAGGTTCAACTGTAACTGGAACAGATGCTGATCTACGTAGATTGAGCATGGAAGCTGCACGAGAGGTTCTCCTAAAGTTTAATGTACCAGAGGAACAAATTGCGAAACAAACTAGGTGGCATCGAATTGCTATGATTCGCAAGCTTTCAAGTGAGCAAGCTGCATCTGGTGTCAAGGTTGATCCAACAACAATCAGCAAGTATGCACGTGGCCAGCGTATGTCCTTTCTGCAGCTTCAGCAACAAACAAGAGAGAAGTGTCAGGAAATTTGGGATCGACAAGTTCAAAGTCTTTCTACTGTTGACGGTGATGATTTTGAGAGTGACTCAGAAGCAAATAGTGACCTGGATTCATTTGCTGGGGACCTAGAAAATTTGCTGGACGCAGAAGAATGCGAAGAAGGGGAAGAGGGTAACTATGAATCCAAGCATGACAAAGTTGATGGTGTAAGGGGACTTAAAATGAGAAGGCGCCCATTGCAAGCTCAGGCAGAAGAAGAAATTGAAGATGAGGCAGCTGAAGCAGCAGAACTGTGCAGAATGCTTATGGATGATGAGGAGGCTGAGCGCAAGAAGAAGAAAAAGACAAGGGCTGCAGGGGAGGAAACAGGCTCACTTTTAGGTTTTGGTATTGGAAATGCAGAACGAGCCAAGAAAGCTAGTACAATGGTCAACAAAATTGCTATTGGTTCCCAACCTAATGAATTCTATACATCAAAAGAAAATATCATTCGAGGCCCAAAGAAGGAGGAAAAGCTTCTTGTTAAGAAGAACTTTGCTGGAAAGGTAAAAGCTACGAAGAAGAATGACATTGAACACATTGGTTTACTTAACAAGAAAGTTAAAATACTGGGAGATGGGATTAAGATTGTGAAGGAAAAGAAATCCGCAAGAGAGAGTTTTGTCTGTGGAGCTTGTGGACAGCTTGGGCACATGAGGACCAACAAGAATTGCCCCAAGTACGGAGAAGATATAGAAACACAAGTTGAAGGTACAGATCTGGAAAAGGCATCCGTGAGATCTAACTTTTCGGATCGTGTGGGTCAACCTCAGCAGAAAACTCTGATCAAGAAGCTTGTATCAAAAAGTGCAACAAAAATGGCTCTCGTGGAAGCTCCTCCTGAGTATGATAAGTCTAGTACAAAGGCAAAAGTCTTAAAGGTCAAATGCGGGTCCACTGACAAACTTCCCGATAAACCCACTCCGGCAGCCTCACAAAGTTCTGACAGAATGGTAACGTCAGATGCAGAAGCTGGGAATAAACCTGCTGTTAAGGTTAATAAAATAATATTCTCCAACAAGATGAAATCTGAAGATGTCCCGGTTGAATATCACAAACCCTCCATTGTGATAAAGCCTCCAGTGGAGACTGAGAGAGACCAGCCTCGTAAGAAGATCATTATCAAACGACCAAAGGAGATCATTAATCTGGACCAGGGCAATAAGGATGGTAGTGCTGGTCTTGAGTTCAGGAAGATGAAGAAAATTATTGAATTATCCTCTTTTGAGAAGCATAGCGATTATGAGAGCAAACGTTTAGCTGGAGAGGCAGCTAGGAGAAAAATTAGAGAGGATAAACGATGGTGGGAAGAGGAAGAGAAGAGGAGAATTGCAGAGAGAGAAAGAGAAGAGAGGGCCAGGAGACTCTATGAACAAAGGAGGGTACTGGAAGAGCAAGAAAGGTTATCTGAGATCAGAAGATATGAAGAATCCATAAGAAGAGAGAGGGAGGAAGAAGAACGTCAGAAGGCGAAGAAAAAAAAGAAGAAACGGCCTGAGACAAGAGATGATTATTTAGTAGTAGATGAGCTCCGGCCAAGAAGAAATGATAGAAGGCTACCAGAGAGAGACCGAACTTCAAAGAGGCGGCCAGTAGTTGAATTGGGAAGGTATGGTGCAGAGTATGCTCCGGCTACAAAGCGCCGTAAGGGAGGAGAGGTTGGTTTGGCCAACATTTTAGAGAGCATTGTGGAAACCCTCAAGGACAGGTACGAGGTGTCCTACCTCTTCTTAAAACCCGTGTCTAAGAAAGAAGCACCCGACTACTTGGACATCATAAAACACCCCATGGATCTGTCGACAATAAAGGAGAAGGTGAGGAGGTTGGAGTACAAGAGCAGAGAGGAGTTCAGGCACGATGTTTGGCAAATCACCTACAACGCTCATAAATACAACGATGGTCGCAACCCAGGTATTCCTCCCCTTGCAGATCAGCTTCTAGAGCTATGTGACTACTTGTTAAGTGAGAATGATAATGGCTTGACTGAAGCTGAAGCCGGTATTGAATATAGGGAAGCTTAG
>HUANGJINYA21040
ATGGAAATAATATGTGGGGGAGGAAGTGGAGATGGACCTGTTGACTGTAGGCCCCTTGCTCTGATTAGGCCCAGTGAAGGATCATTGGAAGAGGGTGAGATAAGGCAACTGTATAGAGATTGGAGGATGAAGCCCATAAGCTCTGTGTGGGAAATGATAAAAGATGGAGGCATTGATGGGGCGGGGGAAGGTTATTGTGTTGGATACAATACTGAGGGAAGCCTCCATTTTCTTCATAGATCAGGCAAGGGGGAAATAAAAATTAAGGCATTAGGAAAAAAGGCTTCACTAGCTTCTTTACAACAGACTAGGCATAGAGATAAGGAGGGCGAGTGCTCATGA
>HUANGJINYA21041
ATGGACCCTCACGGCGGCATCAGCAGCAGCAGAGCGGAGGCGGAGCGGTGGCTCCTCATCGCCGAGAAGCTCCTCGCCGGCCGTGACCTCATCGGAAGCAAGACATTCGCGATCCGAGCTAGAGAATCCGAGCCGAGACTCGAAGCCGCCGACCAAATCCTCGCCGTCGCCGACACTCTGATTGCCGGCGAGAAGCGGATCAACAACCAGCCTGACTGGTACGCGATCCTCCAACTCGCTCGACTCGTTCGCGACACCGGACTCATCACGACTCAGTATCGGCGACTCGCGATCCTCCTCAACCCTCAGCGAAATCACCTTCCCTACGCCGACGAAGCCTTCAAACTCGTCTGCGATGCCTGGTCAGTTCTCTTCAATTCTTCTACCAAAGCTCTCTACGATAACGAAATCACTTATTTCTCAAACCCTATCAATCGCTCACAAGAACACCATGAACCACCACCACCACCACAACCACAACCACAACCACACCGCCATTTCAAGGAACCTCAATCTCAACATCAGCACCAGAATCATGATCCAACACCAAGCCCTAGAATTGTTAGTAATGCTAATAAGGAAAAAGTTGTGAGTGATGAAGGTGAATTGAATAACAAACAAGATGAGAGTTCGACATTTTGGACCGCTTGTCCCTATTGTTATAACATGTTTGAGTATGCTGGGGTTTACGAGGATTGCTCGCTTCGGTGCCAGAATTGCCAGAGGGCATTTCATGGTGGGAAGATTCAGTTACCTGCATCAATTATTGAGGGCAAAGAAAATTACTTTGGCTGTTGGGGGTTTTTTCCAATGGGGGTTTCTATGTCGAATTTGGAGAAAAACAAGGGTGGGCCTTCGGTTTGGTCTCCGTTTTCGCCTATGTTCACTTGTCCTCAATTCACCGGGAAGAAAAAGAGGAATGTGAATGTTAGGAAGGGACCTTGGATTTATATTGAGGATGATGATGTTTTGGAACTCTCGGAATCAAGTGAGGATTCTGATGATGATGAATGGGGTAGTACTAAACGGAAGAAGAAAGCAAAAAAGATGAAGCAGAAGGGTTCAGCGAGTAAAAGTGGGAAAAAGCGAGGACGGAAGCCAAAGAATGCTCAAGGGGCTGGTGGTAATGATCTGCAAGGTGGGTCCGTGACGCAGGAGGTTACAGGGGCCCCAAATGTGTCAAATGCTGAGACTAGTAGGAAAGTGACTGCGGTCAGTGCAAAGAAGCAAACAAGGAAGGTTTCAAAAGAATTGGGAAAGTTGGATTTGAATGTGGAGTTTAGCAATGAGGTAGAGGAGCCTGCTCCGGGAATGACTGGAGGGAACAAGGCAGGCAACGGCGAGGAGGATGGCATGGAAGGGATTGGGTTTTTTGAAGGCCTTGATGAATTTTTGAGCAGTTTGCCCATACTTCATGTCGTGGGGGATGATAAGGTTAAGGCTGCCTAG
>HUANGJINYA21042
CTTTTTTTTAAGAAATTGAAAGCACAAATTTATTTGGTATACTGTTTTTCTTTTCAAAATATGAAATTGATTTTAAAATTCTGGAAAATAAAAAAATATATCAATTCTATCTATTTTGAACGTAAGTTCTCATTATTTTCTCTCTCCCTCAACACCTTCAATCACAACTGGCCACTTATTGCCATCAACTACCATCGGCTGGCCTTTGACAAGTTTCGACGAGCTTCGGCCACCTTTGAGTGGGCTTCCGCAATCAAACAGTTACCATATGTAACGAACAGTCCTTCAATGGCCACGACTACCATCACCACTACATCTGTCAACTCTTCACTGCTGACCACTATTTTTGCTTCACCCTCAACTATCTTTGGTACCCAGTTGAAATTAGTGGAAATTGAGCAGACCCATCTGAGCTTGCCCATTTCTTTCAAGAGCAATTCTGTTTTGAGGTTGAAGGCCTCGATGGAACCACCAGGGCTGACTCAGGAGCTCACAAATAGCAAACAAGAGAGCATAATAGGAACTCGAAATGGGTCTGATCTGTTCAATGAAATGAAACATCGGTTTCTGAGTTTCAAAAGGCAGAAATTCCTGGAGAACTTGGAATGCTATGAAAATCTTGCCAAGAGTCAAGCACCGAAGTTCATGGTCATTGCTTGTGCAGACTCTAGGGTTTGTCCCTCCTACATCCTAGGATTTCAACCTGGAGAAGCCTTTGTAGTCCGCAATGTGGCAAATCTGGTGCCCCCATTTGAGAATGGACCAACAGAAACAAATGCTGCCCTTGAATTTGCCGTCAATTCTCTAGAAGTTGAAAATATACTAGTCATTGGCCACAGCTGCTGTGGAGGTATTCGTGCCCTTATGAGCATGCAAGATGATGTAAATTCAAGTAGCTTTATCAGAAGTTGGGTAGTTGTTGGGAAGAATGCAAGGTTAAGCACGAAGGCTGTTGCTTCTAATCTAAGTTTTGATCAGCAGTGCAGACACTGTGAAAAGGAATCAATCAACCGTTCGTTGATGAGCTTGCTGACCTACCCATGGATACACGAAAGGGTGACAAAAGGGAAGCTTTCTATTCACGGGGGCTACTATAACTTTGTCGACTGTACTTTTGAGAAATGGACACTTGATTACGAGCAAAGTAGTTTGAGGGAGGAAAGTGGCAAATACTCACTCAAAAACCGAGAATTCTGGTCTTGA
>HUANGJINYA21043
ATGGAGTTTCTGGGGAAGAAGAGGAAGGGAACTGATGTTATACCGACAAGTCGAAATAACCTAAAATCGTTGACGTTCATTTTGTCCCACTTGTCGTTGGAAGATTACTCAAGGCAGAGAAAGAAATACAAGGAAGAAATTGTTATAGAAACTGTTGCTTCTTGTAAGAGTCTAGTCAATGGAGCTGTCACTGCCCCTCCATTTGTAGGTATATGTTCTGATCCACCATCAAGGGGTCTCAAGAGGAAAATTGGGTGTATTGATGCAGCAACTCGACTAGGTAGGAAGAAGAAGATCGAACAAGAGTATGATTTGGGTGCAATGATTGGGAAAGGGAAATTTGGGTTGGTCGTTTTGTGTCGGAGTAAAGCAAGTGGACAACAGTTTGCGTGCAAGACGTTGCGCAAGGGGGATGAGATTGTGCATCGGGAGGTGGAAATTATGCAGCACCTTTCTGGGCATCCGGGCGTTGTTACACTGAAAGCAGTGTATGAGGACACTGAGTCATTCCATCTTGTGATGGAGCTTTGTTCTGGTGGAAGGTTGCTGGACCAGATGACTAGGGGAAAGCGGTATTCCGAGCAAGGAGCTGCTAAATTACTCGAGGAATTAATGTTGGTTATTAAATATTGCCATGACATGGGTGTTGTTCACAGGGACATAAAGCCAGAGAATATCCTCCTTACAAGTTGTGGGCAAATGAAGCTTGCAGACTTTGGTTTAGCTGTGAGAATTTCAAATGGTCAAAGCCTGACAGGTGTGGTTGGAAGTCCTGCCTATGTTGCCCCAGAAGTTTTGAGCGGTGAGTATTCAGAGAAAGTGGATATCTGGGGTGCTGGTGTCCTACTACATGCACTGTTGGTTGGTGAGCTCCCATTTCAAGGTGATTCTGTAGAATCCGTGTTTGAGGCTGTCAACAAGGTGAAACTTGATTTTTGCAGTGGAGTATGGGAATCAGTACCCCAAGCTGCTTGTGATCTAATTGCTCATATGCTTACAAGGGATGTTTCAGCGAGGTTCAATGCTGACGAAGTACTAAATCATCCGTGGATTTTGGCCCATACAGAATCCACATTGAAGACACTGGCTTCCAAGCCAAAAATGGATAACCATGTAAGATTGACTTCACGAAAACTGACTGCCAGACATGCAGTGGAGTCGGAGAGAAACAAGGTAGTAACCAGCAGCTCTCTCAGTGATGACTCTATGTTAGCTTTCTCATCCAATAACTCGACTAAGAAGACAGAAGATGACAACTATGGTTTTGTTGATGCCCTCGCTATGGAGATTTCGCGTATGAGGATATCTGAGCCAAAGAGAAGCAGGTTATGTGTCCCTGCCAGCCCAATCCAACAGGAGTGTCCCTCTAACATAAAGGTTAACAACCTCTGTACAGCATTTTGA
>HUANGJINYA21044
ATGGAATTGGGTTCTGGGCATCGATCCAAGAGAGAAATCGAGACGAAACGATTGAAATCGGAGACAATCGGGTTGAATTCCGATGCCCTTTTGGTGATAAAGCTTCCAACTTCACAGGTTTTAAGGGTTGCGTCTCGGTCTCTGTTTTTAGCCTTTCTAATACTTGCATTGCCTTCTATTGTCTCCGTCATGAGAGGACCCCCGAGTTCTTTGTTTGACTATGAAGCAATTGGGTCTGATTCGTTCGGTTTCGAATTCTTGCCTTTGCTTTTTCACGATTTGTGGGACGAAGGATTGCTCATAGAAGGCGATAGAGCTCTCGTTGTGAGCTCTCGTGTTGGGAATTTCATGGATTATTCGGAATTCTTGAACGAGAATGATATTGATTTGGCAATCGAATCCGATCTAGAAAGCCAAAGCTTGATTCCAGATGAGACATTTGATTTCTTATTCACATTGAACTATAAAGTTGCTAAATCTGTGGATCGGGTTATCAAAATTGGTGGTCTTTTGGTTATGCAACTAAGCAATGACCCTTCAAATACTTTCCAACAAGACTCAAATTACAAAATTGTGTATATTAGGCGATTCAACAACTCCACTGTGGTTGCAATGAGAAAAACAGGTTTGATGATTGAGTCGGTGAATTTGCCAAGAAAGCTGCAACATTGTGGTAGTATGGTGGAAGCTAAAAAAGAGGTTTTGAAGGGTTTAGAAGATGTATTGTTTGAGCCACCGCCTAGACGAGCATTGGCAAAGTCGAGTGCTTACTTGGAAAAACCCAAATTCTTGCCAGACTTGTTACAAGATTCCCTGGAAAGTTACAAAAAACGAATTTTCATCACAGATGACAGTGGCGGTGTTGTGGAATGGTTTAATAAGAATTACCCAACAAGGGATCAGCATTTTGAGGTCTACAATTTGGAGATTGATCTTCATGAATCGATGAGCACAAGGATGCCGAAGATGATTGGGATGTCGGATTGGTTCATGGAGAATGTTAGGGAGGAGGATTTTGTTGTGATGAAAGCTGAAGAGCGGGTGGTGGAGGAGATGATGAGGAAGAAGACAATATGTTTGGTGGATGAATTGTTTTTGGAATGCAAGAACCAATGGGAAGGTGGTTTGGAGGAAAATGAGGGAAAGAGAGCTTATTGGGAGTGCTTGGCATTGTATGGAAGGCTTAGAGATGAGGGGGTTGCTGTGCATCAATGGTGGGGTTGA
>HUANGJINYA21045
ATGAAGAAGACGACGTCGTCTCGGTCAGATGCCTTCCGATCTCCAGTTTTCCGGCCAAAAGTCGTGAGAATCATACTGGCCGACGCCGACGCCACTGACTCTTCCAGTGACGACGAACCACAGGTTGTGAGAGTGAAGAGACACATCAGAGAGATCAATTTCAAGCAATCGCCTAAATCAGTAGCCAATCCAAGCAGTAAGAAGCGAAGCCACAGGACTATACGGTCGCCGGAATCTGACGTCACTCGCCGGAAAAAGTTCCGCGGCGTCCGCCAGAGGCCGTGGGGGCGTTGGGCCGCGGAGATCCGAGACCCGACCCGGAGAAAGCGGGTCTGGCTCGGGACTTTTGATACGCCTGAGGAAGCCGCCACGGTGTACGACCGAGCTGCCTCCGTCGGATGGGGACACCTGGGCAAAGTGGAACTTGCTCTCCCGCCATTGCAGCAGGCTCTGACCATACTGCTGATGTCTCTATGTCTGAAGTGA
>HUANGJINYA21046
CGAGACTCGGATTTGGAAAAAATTGTTTTGGATGATCTTCCCGGTGGACCCGAGGCATTTGAGCTGGCTGCAAAATTCTGCTATGGAATTGCCGTCAATCTCACAGCAACAAACATCTCGGACCTAAGATGTGCAGCAGAGTACCTAGAAATGACAGAGGATTTGGAAGAAGGCAATCTCATATTCAAAACTGAAGCATTTCTCAGCTACATCGCCCTATCGTCATGGAGAGATTCCATTCTGGTATTGAAAAGCTGCGAGAAGCTTTCTCCATGGGCAGAAAACCTCCAAATCGTGCGAAGATGCAGCGAGTCCATCGCATGGAAGGCTTGCGCCAATCCAAAAGGAATCAAATGGGCTTATACAGGGAAACCCCTAAAAGTTTCGAGCCCAAGATGGAATGAATCGAAGGACTCAACCCCTGGTGAACACCAGCCAGTGCCTTCTGATTGGTGGTTTGAGGATGTTTCGATTTTGAGGATTGATCACTTTATTCGGGTCCTTACTGCGATCAGGGTGAGCGACTCCAAGACTCTTACACAGTATTTGGTTAGAAGATTTGGTGAGGAATTTGGAATGAAAATGGGAAAAGGTGTTTGA
>HUANGJINYA21047
CCTCAACTATATTTTAAATTCTGTTCATATCATATTTTCTGTCAATTACTCATAATTGTGCCAAATATTTATGTTCAGAATTTTGCTAGACTAACAATCTACGGGGGGAAAAAACAGGTGAAAGGGATGAGATTTGAATTGATTGGTGCTGCAATAATGCACTATGCAGCGAAGTGGCTGCCTGGTTTGATAAAAGAAGGAACGGTAACAACAGAAGATGGAAGCAATAACAGCAACAATAATGGTAGTAATAGTAGTTGGAAAGGGGGGCTGCATCTGATAGTAGCCGGGACTAAAGATGGCGTGGCAAACATTCAGGCAAAAGATCAACGAATGATCATCGAGAGCCTGATA
>HUANGJINYA21048
GGAGATAGGGCGGTTTGTTTTGAGGAAGCGGTGGTGATGAGGCATAACGAGGGAGGCATGTCGAGGGAGAGGAGGATGGAGGTGTATGATCTGATGAGATGCAAAGCGAGGTTGTACTGTAATGTGAGCATGGAAGAGAGTAGGGAAGATGGAGGAAGGGGATTGAATTTGGCGGTGATCGGGATGACGATGTTCATGAGGACAGGGGCGAGGTCGTTTAAGAATGAGTCGGCGGTGATTGGGATCTTCGAGAGGGAGTGTCACAACGTTGAAGGTTGCCGGTTCTTTGTTGCTCACTCCAACAATCTCACCTTCTGTCAACAGGTGAAGCTGATGAGCTTGACAGACATTTTGGTCTCACCCCATGGAGCTCAATTAACC
>HUANGJINYA21049
ATTCCACCGCAGAAGGACAGCGTATCGTGCAGCTTCCTTCTGCGGTTACTGAGGGTGGCGAACATGTTGAAGGTAGCACATGCTTTGGTTACTGATTTAGAAAAGCGCGTAGGAATGCAATTTGAACAAGCTTCCTTACTGGATCTTCTCATACCATCTTACAATAAAAGCGAGACACTGTACGATGTGGATCTAGTTCAGAGGCTTTTGGAGCATTTTCTTGTTCAGGAACAGACAGAGAACTCGAGTCCAAATGCAGAGTCTCTTTCAGAGATACACATGTATGAAGAAACTCAAACGGGTCATAATGTTCTTAATGCCAAGATGAGAGTGGCAAGGCTTGTGGACAGTTATCTGACAGAAGTTTCCAGAGATAGAAACCTCTCCTTAACAAAATTCCAGGTCCTGGCAGAGTCCTTGCCCGAATCAGCAAGAACGTGCAATGATGGACTGTACCGAGCTATTGATTCCTATCTTAAGGCCCATCCAACACTCTCAGAGCACGAAAGGAAGCGACTCTGTCGTGTTATGGATTGCCAAAAGCTCTCAATCGATGCCTGTATGCACGCTGCCCAAAATGAACGCCTTCCATTGCGTGTGGTGGTGCAAGTACTCTTCTCTGAACAGGTCAAGATAAGCAATGCAATAGCCAACAGTTCTCTAAAAGAAGCCGCTGACGCTCACCACCCACCC
>HUANGJINYA21050
GACGCTGACGCTCACCACCAACTCATGGCATCAAACAAGAACACCTTACTTGAAGGAACTCCACAGTCATTTCAAGAAGGATGGGCAGCAGCGAAAAAGGACATAAATACACTCAAATTTGAGCTTGAGAGTGCTAAAACCAAGTACTTGGAGCTCCAAAATGATATGGAGAGTTTAAAGAGACAGTTTAATAAGATGGAGAAGCCGAAACAGACATCAGCTTGGACCAGTGGGTGGAAAAAACTGGGCAAGCTCACCAAGATGACAGGTTTTGAGACTAATGATTTCGGAGCGCAGAACCCAAATGCAGAGCAGACTAGAAAGACAGCCAGAAGGTGGAGAAATTCCATTTCCTGA
>HUANGJINYA21051
TCCCCCTTCTCTCACCACCACTACAAAAAAAAAAAAAAAAAAACCACTAATTCAATCAAAGATCCGAGAGATCTTCATGCCAGCCCTAAGCTCGACAATGACGGAGGGCAAGATCGCGTCCTGGGTCAAGACCGAAGGCGACAAGCTCTCCAAGGGAGAGTCCGACATGGACGTCGAGACCTTCTACGACGGCTACCTCCCCGCCATCATCGCCGACGAAGGCGCCGTCGCCTCCGCCATAGCCCTCCTCGCCGAGACCCAGTCCGAAATCGCCCAAGCCAAATCCAAGGCACCACTTCTTCACCCTCTCCTCCTCCTTCTCCAGTTTCCGATTCCCCACCGGCAGTAGAGATCGCCGCAGCATCGAAAGCTCCGGCGGCAGAGGGTGGGAAGAGGATTGTGGCGTCGCCGTTCGCGAATGTGGAATTGAGTGGTGTGGAGGGGAGTGGGCCGATGGGGAGGATTTGTCGTTAA
>HUANGJINYA21052
ATGCCGAGTCCGGGGATTGAGTTGGGTTCGGTTGTTCCGTTTACCATAATGCAGAGTGCTGTTAGTAGAAACATGGTTGAGAGCCTTGCTGTTCCAACTTTCAGAGTTGGGTACTCTATCACAACTGATGCCCTTGATGCTCTGTACAAGAAGATTAAGTTGAAGGGGGTGACAATGACAGCATTGCTAGCAAAGGCAACTGCTCTTGCATTCATTAAACATCCTGTTGTGAACTCTAGTTGTAGATATGGTAAGAACTTTACATATAACAGAAGTATCAACATTGCAGTCACAGTGGCAATTGATGATGGGTTGATTACGCCTGTGCTTCAAGATGCCGATAAGGTTGACATATATTCCTTGTCAAGAAAATGGAAGGAGTTAGTTGATAAGGCCCGAGCCAAGCAGCTGCAACCCCATGAATACAGTACAGGCACTTTTACTCTCTCTAATCTTGGAATGTTTGGTGTGGATCGCTTTGATGCCATTTGCCACCAGGAACTGGTGCAATCATGGCTGTTGGAGCATCTCAGCCCACTGTTGTATTGTAGGTGCCAAGGATGGTCGGATTGGCATGAAAAACCAGATGAAGGTAAATGTTACAGCTGA
>HUANGJINYA21053
ATGGTGGACATGTTCGAAGCTGCTGTTTTGGCTTCTCAGGTTCGCATCAATCTTCATCCTCTCACTTCCACTTCCACCACCACTGTCACCGTCCCATCTCTTTCTCTCTTGCCAAGCAATTTAAGGACCACAAGCACAACAACGCCATGGAAATTCAGAGCCGCTGTTGCTGTTTTTTCATCTCCTTCTCCTGGGTCCCTCAATCAAACAGTTGGTGGGCGATCTTTGGAACCCAGCAACGACAAATCTGTAAACAACGGAGAACCAAATGAGAGTCAATGGAAGAAGAAGAAGAGGAGGGTATTCTTCTTGGACGTTAATCCTCTCTGTTACAATGGAAGTACACCCAGCTTACACTCCTTTGCTCATTGGATTTCTCTTTTCTTCTCTCGAGTCAGCCTCACAGACCCTGTCATTGCTGTTATTGATGGGGAAAGAGGTAATGAGTATCGCAGGCAATTATTACCTTCATATAAGGCGCATAGGAAAAAATTCTCAAGACAAAATTCAGTGTCACAAAGATTTTCAAAAGTTCCTGTTTGGAGGTCACATCGAGTAGTCATTGATGTGCTCAAGAAATTAAATGTTCCGGTCGTAAAAATTGAAGACCATGAAGCAGATGATGTTGTGGCTACACTTGTTGATGAAGTTTTACAAAGAGGATACCAAGTGGTTGTTGCCTCTCCTGATAAAGATTTCAAGCAACTGATCTCTGAGGATGTGCAAATTGTTATGCCCATGCTTGAGCTTGACCGTTGGTCGTTTTACACCCTAAAGCACTACGTAGCACAGTACAATTGTGATCCATCCTCCGATTTGAGTCTTAGATGCATAATGGGTGATGAAGTCGATGGAGTTCCTGGGATTCAACATGTAGTTCCTGGTTTTGGTCGAAAGACTGCACTCAAGCTCTTGAAAAAGCACGGTTCATTGGAAAATTTACTAAATGCAGCAGCAGTAAGAACTGTGGGCAGACAATATGCCCAAGATGCCCTTACGAAATATGCTGATTACCTGCGAAGAAATTATGAAGTTCTTTCCTTGAAGAGGGATGTCAATGTTCGTCTTCAAGAGGAGTGGTTGTCTGATAGAGAAACCTGCAATGATTCGGTTACCTTATCCAACCTCTTAAAGCTGTTGGGAGAACCCCGAAGCTGA
>HUANGJINYA21054
ATGACAAGGTTTGGACACACCACTTCTCTCCTCCTCTTCTTCTTCTTCTTCTTCCTCCAGTTGGTGTTCTCTCAATTATCTCTAAACCAGACAACCACCATGAACCAGCTCTATGGTCTTCTCTCCAACAGCACAGCCCAGTTTGCTCCTCCTTCCCCATGGAATGTCACCAAAGACCCAAATCCATGTTCATGGAAGGGTGTTAAATGCACTCCCAACAATTCTTCCATCACCAATCTCTCTCTCCCTTTTTTCTCTATCTCTTCCCCCGATTTTCTTGTTTTTCTTTGCCAGATTGATACCTTGGAGGCTGTTGATCTCTCCAACAATCACTTGAGCTCAATCCCAGATGGGTTCATGACTGGTTGCGGAAAGATTACTGGGTTGAAACTGTTGAATATCAGTAGGAACAAATTGTCTGGCCGTTTACCCACTTTTAATGGTTTTGCTAAGTTGGAGTCCTTGGACTTGTCTCACAATTCATTGGGTGGAAGCATTGATTCTCAGCTTGATGGGTTGGTTGGTCTCAAAAGTCTGAACCTTGGCTTCAACCAGTTCAACGGCTCTGTTCCTATCAACTTTGGAAAATCCATGGTTTTGGAGGAGCTTTGGCTTTCTGCCAATCGCTTTGAAGGTAAATTCCCTGAATCAATTGCGAATTATTCGAAATTGATTGCAATTGATCTTAGTTTCAATTACATTTCTGGGTCAATCCCTGATAGATTTAGAGAGCTTCTCAATCTGCAACTTTTGATTCTATCTTCTAATAATTTGAGTGGTGGAATCCCAAAATTCCTTTCAACTATCCAAAAACTATGGCGATTCGCGGCCAACCAGAATTCTTTTTCTGGTGTTATTCCAGTTGGGATTACAAAATATCTCAAGAATTTAGACCTTAGTTATAATTACTTACATGGGTCAATTCCTGGAGACCTTTTATCCCAATCAAATTTGCAGAGTGTGGATTTATCTTATAATTCATTAAGTGGGTCAATACCTGCAAATATGTCTCCAACCTTGGTGAGGCTGAGATTAGGAAACAATCAATTAAATGGGACAATCCCATCTTCATCTTTTGGAAGCCTTCAAACAACACTGACCTATTTGGAGTTGGATAACAATCGTTTGAGTGGACCAATACCTCCAGAATTGAGTTTGTGCAAGAATTTAGCACTGCTGAATCTTGCTAACAACAACCTCACTGGTGGTTTGCCGGTACAGTTGGGTGTTCTGAGCAAACTTCAGGAATTGAAGCTTCAATTCAACAATTTGTTTGGAGAAATCCCAATTCAAATTACCCAATTACAAACATTGCAGAAACTGAATATCAGCTGGAATTCGCTGAACGGTTCAATACCATCATCAATTTCAAGCTTGCAAGCTCTTACCAACTTGGATTTACGATGCAACAATCTCAGCGGTTCAATACCTGTTTCGATTGGAAACTTGAATTCCCTTATAGAACTCCAACTAGGGAACAACCAACTCAATGGGACAATTCTGTTGATGCCACCGAATTTGCAGATTGCTCTAAATTTAAGCAGCAATCTCTTTGAAGGGCCTATACCTGGAACAATATCAAAATTGACCGGATTGGAAGTGTTGGATCTTTCCAACAACAAATTTTCTGGTCAGATTCCAGATTTTCTGGTTAAAATGGCAAGCTTGACACAATTGGTGCTTTCCAACAATCTGCTCTCTGGTGTGATTCCCAAGTTCCCTTCATTCGTTACACTTGATGTAAGTGGAAACAAGGGTCTCATTAACGCTACCAATTCAAACTCTCCCTCATTATCTCCGAAAAAAAGGACAGTTGCCGTGGGAATTGTTGTTGCGGTTGCGGTTGCTAGTGTCTTTGCTGTTGGGATAGTAACAATCATCGCCATGTCGATTTCCAGACGATTTTACAGGATTAATGATGAGCAGATACGATCTCAGGAAGACTTTCCTCAACCCCAAGTCATCAAAGGCAATCTTTTAACAGCAAATGGCATTCACAGATCTAATATCGACTTCAACAAAGCCATGGAAGCAGTGACTGACCCATCAAACATCTTTTTGAAGACTAGGTTCTCGACCTACTACAAAGCCATCATGCCTTCTGGTATAAGCTATTTTGTCAAGAAACTTAATTGGAGCGACAAAATATTCCAATTGGGTAGCCATGAGAAATTCGGGGAAGAATTAGACGTTCTAGGGAAGTTGAACAATTCAAATGTCATGACTCCTCTTGCCTATGTCTTGACAGTCGATAGCGCTTACCTCTTCTATGAATTTGCCCAAAAGGGTACCCTTTTTGATGTCCTGCACGGTAGCTTGGGAGAAGCTTTGGACTGGTCAAGTCGTTACAGTATAGCGATTGGAGTAGCTCAGGGCTTGGCATTTCTACATGGTTACACTTCTGGTCCAGTCCTCCTCCTTGACCTATCAACCAAAAGCATACTATTGAAGTCTCTAAAGGAGCCTCAGGTTGGAGATATTGAGCTTTGTAAGGTGATTGATCCAACAAAAAGCACGGGCAGCCTCTCTGCAGTTGCTGGTTCTGTTGGCTATATACCTCCAGAATATGCTTACACAATGAGGGTGACAATGGCTGGGAATGTATATAGCTTTGGGGTTATTCTGCTGGAATTGGTTACTGGGAAACCTGCAGTGAGCCAGGGAACTGAGTTGGCCAAGTGGGTATTGAGTAACTCGGTGAAGCAAGATAAATTGGATAGCATTCTTGATTTCAGTGTAAGCAGAACATCACTTGCAGTTAGGAACCAGATGCTTGCAGTTCTGAAGGTGGCGATAGCTTGCGTTAGCATTTCACCACAAGCACGGCCCAAATCAAAAAGCATACTGAGAATGCTCCTGAATGCACGATGA
>HUANGJINYA21055
ATGGATCTGAAGGAGAAGCTATCTGTGGACACATGGACGAAATCTTCTTCTTCTTGCCATGAGTTACCGAAGAAAGTCCCTCCCGACCACCAATCTTTCACCAATTTCAATCTGCAGCAATATCAGCAGAAGTGGGAAGATCCTTCAAATCAGGATTATGATATGACTATTGAATCTCAATTCCCGGAATTCAACCAAACTTCTGAAGCCCCATCTTCAGTTACTTGCAATCCCAATAATCAAACTGAGATCCCAGATCAGCAGGACGTTCAGATGAATGAAATGTGTGATTCTAGTAGAATCCAAGATTGGGATCCACGAGCGATGCTAAACAACCTCTCATTCCTCGAACAAAAGATCCATCAACTCCAGGATTTGGTGCATCTGGTTGTTAGCCGGAGAGGCCAAGTTGTGACTCGCTCTGATGAACTTGTGTCTCAGCAACAACAGCTTATCACTGCTGATCTCACTTCGATTATTGTTCAACTAATTTCCACTGCAGGTAGTCTTCTCCCATCTGTGAAGCAAACCCTCTACACAAATCCTTCGATCACCCAGTTTGGGCAGCTTGGTGGAGTCGTATTTCCTTCTGGGCCAAATTTAAATGGCAGTGCTGTGCAACAAAATATTGGTGGAAGAAAAGTTTCTGATCAGTCCAACCATGTTGATCTAACTGGTAGTTGCAAGATTGAACAAAACTGCATCGAAGATCACGAGTCAAAAGACGAAGAAGATGCTGATGAAGGGGAAAACCTTCCCCCTGGTTCCTATGAAATCTTGCAACTAGAGAAAGAAGAAATTCTCGCACCTCATACCCATTTCTGTATGATATGTGGAAAGGGATTCAAGAGAGATGCTAATTTAAGGATGCACATGAGAGGGCACGGGGATGAGTACAAAACTCCGGCAGCACTTGCAAAACCCCATAAGGAATCTAGCTCCGAGCCAATGCTTATCAAGAGGTATTCCTGCCCATATGCTGGTTGCAAGCGAAACAAAGATCATAAAAAGTTTCAGCCTCTGAAGACTATTTTGTGTGTGAAAAACCATTACAAGAGGACCCATTGTGACAAAAGTTATACTTGCAGTAGGTGCAATACCAAGAAATTCTCAGTTATTGCAGATCTTAAAACACACGAGAAGCATTGTGGTAGGGATAAGTGGCTTTGTTCATGTGGAACAACTTTCTCAAGAAAAGACAAGCTTTTTGGACATATTGCTCTTTTCCAGGGCCACACTCCCGCCATTTCCCTTGACGAAACTAAAGCATCAGCATCTGGGCCATCTGATCTAGGGGAAGATAATGAAGCAACAAATAAAGTTGAATTTACAGGACTCAACTTTGGTTCAAACGTTCTTAACGGATTTGGAGGTCAGAATGTTTTGGATATTAAAGGTAGTGTTGATGACCCTGCTAGTTTTTTCTCACCATTGAGCTTTGACCCATGTAATCTTAGTGGACTCCATGAGTTCCCCCGACCTCCATTCGAAGATTCAGAATCTTCATTTTCATTTCTTATGTCTGGATTGTGTAATTATCCTCGGAAGACGGGTGGGGATTCGGGTTCTAATGATCTTGAATGA
>HUANGJINYA21056
ATGAAGCCATTTTCTAGGCAACAGAGTGTTACACAGTATCTCTCTCAGCAATCTCTCTCAGAAAACAGAGTGTTACAGAATCTCTCTCAGAAATCTCTCTCAGAATATCTCTCGCAGGTTTTTTGCCTCAGCCTCAGTCTCTGTCTTATAGCCGAGACAGCCACGCGCATCGCGAGCCTCTTACCGACAGACGACAAACGGGCGCGCAAGCCAAGGCGCCCACGTGCCTCGCCATCATGTCCGGCACATCTTTTTATGACTTGGGCTCGCCTTTTGATGGCACGCCTTTTTATGGATTGGGCACGCTTTTTGATGGCACGCCTTTTGAAAAATTGGGCACACCTTTTGAGGGTGCGACTTTTTAAGGGTCCGACAAGACTCTGTAAA
>HUANGJINYA21057
ATGCCGGAAAACTCTTTAAAAGATGGGGAAAAGGAAGCTTCCTCTGATTCTTCTATGCAGAAGGTTGACCCTGGGAAACCTGCTCCTCTGACTTGGCAACGAAAATTGAATTACGACAGTATCATTCCTTCAGAGTTCACCTTAAAATTTGGAGAAAAGTTGTACATGGCTGCGTTCATTTACCGGTTGTGGCAGCATCTTAAAGAAGAAACTGCTAAAGGAGGGGCTATATTAATTGATCAGCGGCCGGTCACATGTTATCATGGTATTCCTCTAGGCGGTATTGGTGCAGGAAGCATTGGAAGAAGTTACAGAGGTGAGTTTCAACGCTATCAACTATTCCCTGGAGTATGTGAACATGCCCCAGTTCTAGCAAACCAATTTTCAGTTTTCGCTTCGCGCCCAAACGGGGTCAAATACTCCACTGTACTGTGCCCCAGGAGTTCAGAGGTGTCCAAAACAAGTACAGGTTCCGGCATTGAATCATGGGATTGGAACCTAGATGGGGAGAGATGTACATATCATGCTTTGTATCCAAGATCTTGGACTGTATATGATGTTCAATCTGACCCCGAACTCAGCATTGTTTGCCGTCAGATATCACCATTTATTCCCCACAATTATAAGGAGAGCAGCTTCCCTGTGGCAGTATTTACTTTCGAGCTTTCTAATTCAGGACAATCTGCTGTAGATGTCACCTTGCTTTTCACATGGGCTAATTCAGTAGGTGGGGTCTCTGAATTTTCTGGCCATCACTCCAATTCAAAGATGATGATGAAAGATGGTGTGCACGGAGTACTTCTGCATCACAAAACTGCAAACGGACGGCCTCCAGTGACTTTTGCAATTGCTGCTGAGGAGACGCCTGAGGTTCATGTCTCGACATGTCCTTGCTTCTTGACATCTGGAAATTCTCAGGGAATCACAGCAAAAGACATGTGGCATGAAATTAAGAAGCATGGGTCATTTGACCACCTTAACTACGAAGAAGCTTCAAAGCCTTCAGAGCCAGGGTCATCTATTGGAGCTGCCATAGCTGCTTCTCTTACTATTCCTTCTGACACAGCCCGCACTGTTACGTTCTCAATAGCATGGGCGTGCCCGGAAGCAAGATTTTCTAGTGGAAAGACTTACCACAGGCGGTACACAAGATTCTATGGCATTCGTGGGGATGCAGCAGCAACCATTGCACGCGATGCTATCCTTGAGCATGCCCAATGGGAGTCCCAGATTGAAGCTTGGCAGAAACCAATAATTGAAGACAAAAGGTTTCCTGAATGGTACCCTATCACTCTTTTCAATGAGCTCTATTATCTTAATGCAGGAGGAACAATCTGGACAGATGGATTACCTCCAATGCAGAGCCTTACAACTATTAGAGAGAGAAAATTTACTCTTCATAACTCTGGACCAAAGATTGACAAAACAATTAAGACTGCCCTTCAAAACGACACTGCTGCTGAAATTCTCGAGAGGATGGCATCGATACTTGAACACACACACTCTCCAATAACATCAAACTCTGCTTTCGGAGCCTTTTTGGTTAAAGACGGAGAAGAGAATATCGGTCAGTTCCTTTACCTCGAAGGGATTGAGTATCACATGTGGAACACTTATGATGTCCATTTCTATTCATCTTTCGCGTTACTCATGCTATTCCCAAAACTTGAACTGAGTATCCAAAGAGATTTTGCATTAGGAGTATTGATGCATGATCCAACTAAAATGAAAATTTTGAGCGACGGAAAGTGGGTCCCGCGGAAGGTTCTTGGCGCTGTTCCCCATGATATCGGTCTAAATGATCCTTGGTTTGCAGTAAACGCGTACAACTTCTTTAATACAGACAAATGGAAGGACTTGAATTCTAAGTTTGTCCTTCAAGTTTATAGAGATATTGTTATCACTGGTGACAAAAATTTTGCACTAGCTGTTTGGCCCTCGGTGTATATTGCAATGGCTTATATGGATCAGTTTGATAAGGATGGTGATGGGATGATTGAAAATGAAGGATTCCCCGATCAAACATATGATGCATGGACTGTTACCGGTGTGAGTGCGTATTGTGGTGGGCTCTGGGTTGCGGCTCTCCAAGCTGCTTCAGCGATCGCACGTGAAGTTGGTGATAATTTATCTGCTGACTACTTTTGGGCTAAGTTTCTGAAGGCAAAGGTTGTCTACAATGACTTGTGGAATGGTTCGTACTTCAATTATGACAATAGTAGCAGTAATTCAAGTTCGTCTATTCAGGCTGATCAATTGGCCGGGCATTGGTATGCAAGAGCCAGTGGTCTTTTACCAATTGCTGATGAAGACAAAGCAAGGAGTGCACTTGAGAAAATTTACAGGTTCAACGTGTTAAAGGTAAAGGGAGGGACACGTGGGGCGGTCAATGGGATGTTGCCAGATGGAAGTGTTGACATGTCAGCTATGCAATCGAGAGAGATTTGGACTGGAGTTACTTATTCTGTTGCTGCTGCTATGATTCATGAGGACATGACTGAAATGGCTTTTCAGACTGCATCTGGTGTCTATGAAATGGCTTGGTCCCAGAAAGGTCTTGGTTTTGCTTTTCAAACTCCAGAAGGCTGGAATACCGAGGAGGAATACAGAGCTCTGGGTTATATGCGTCCGTTGGCTATCTGGGCAATGCAATGGGCCTTGTCGAAGCCGAAACTCTCCAACCAACACCAGCTGGAGATCATGAAACTTGACAAGATGAGCAATAGCAACCAGCATCACGAGCATCCTGGATTTGCAAGAGTTGCGCGTCTTCTAAAATTGCCCGAAGAAGATGAAGCCTCTAAAAGTAAAAGCATTTTACAATCAGTGTATGATTACACTTGTGGGAGATTTTTGTCAACGTGA
>HUANGJINYA21058
ATGGTTTTAGCCTTGAGAAGCCATGATCTCTTCATTTATTTTGGTCATGGAAGCGGAGCACAGTATATTCCAGGGCATGAAATTCAGAAACTTGAAAATTGTGCTGCTACTCTCCTGATGGGTTGCAGTAGTGGATCTCAACTTTCTTTTTCCTTTTTTTTTTATTATTTTACTAGCCCACTCAACTTTCTTTTTCTTTTTTTTTATTATTTTCCTCCCTCTTATGAAACGTACACGAAACACAACTTGCTTTACACCTGTATCTCTTTTCTCTCTCTGGTCCCTTTATTTTCTCTCCACCACCGCCCATGCTTTTCTCATTAA
>HUANGJINYA21059
ATGGAAATAAGCCCTGAGGTTTTCCCCACGGCAATATCCTCTCCACCCTTAGTGGAAGAACCCCCGCCAGTTACATTAGTTGAAGAGCCTCAGATCAAATCTTTCAAGGAGGCCCTAGCAGCTCCTAAGAGTAAGGATTTCTTCTTTGATGATATAACAAATACAATCTCACCTGACGATGAGGATGAAGATAGGGATACAAACATACACGAAGAAGCATCACAAGGAGATACAAATGGGATACCCAGCATCTCCCTCCCTAAAAAGCTCCTATAG
>HUANGJINYA21060
ATGGACAAATTTATATTTTCTTGTGTTTTTTCCACCCACTCTCATGCTAAACAACTCATACAAGGTTTCATTTTTTATCTTTCGCTCACTCTCCACCACTTTCATCACAATCAAACTCAACGAAAGGGACAAAGTTGGAACATTTTTCAGGAACCCTTTTCTGTTGATACACTGCTTCTGAACAATTCTTACATTCTACGAAAATTATGTTGGGGAAAATTCAATTATGATAATTCCATTGGCTTTTGGGAAAGTTTTGGATTATTTTTTACCCAATGTAATCTGTTTGTTAATGAAAAGTTTTGGAAAATCAACTTGAATTTTGATATCTTACCCCCATTTACTTGCATCCATCTACCCTCTGCCTTTTAA
>HUANGJINYA21061
GACGAAGAGCGCTTCTTTCTTCTCGGCTCAAGCTTAGCCGAAGAAGAGGAAAGAGAACTGGAAGATTTTTTGAGAACAAACATAGAGGTGTTCGCCTGGACATCTTATGAAATGCCTGGTATTGACCCCGAGGTCACATGTCACAAACTGAACGTCGACAGATCGGCCAAACCTGTAATACAACGAGCTAGAAGACCGATGTTGATGCACGTCGAAGCAGTAGAAGAAGAAGTAGACAGGCTTCTGGAGGCCAGGGCTATCCGAGAAGTTCACTACCCGACATGGCTGTCCAACACAGTAGTGGTGAAGAAGAAGAACGGCAAATGGAGGGTCTGTGTAGACTTTACGAGCCTCAACAAAGCCTGCCCCAAAGACAGCTTTCCTCTGCTTAAGATTGACCAGCTAGTAGATGCTACTTCAGGGCATGAAAGGATGAGTTTTCTGGATGCATACAGGGGGTACCACCAGATTGCCATGTACCCTCCAGACAAGGAGAAGACCGCGTTCATCACCCCTAAAGGCCTGTACTGTTACAAAGTAATGCCTTTTGGGTTGAAAAACGCAGGAGCAACTTACCAAAGGTTAGTAACAAAGATGTTCAAGCACCTGATTAGCAAAACGATAGAAGTCTACATCGATGACATGGTCGTGAAGACCAAGGAATCTAAGGGC
>HUANGJINYA21062
ATGAAAATGGCGGGTTCAACTGCACTCTCTGTTCTCTCTGTCTCTGCCAATTCAATCCCTAAAATTGGCTCTTCTAAGACCGACCCATGTGAAACTAGGGTTAGGGTTCCGATTCAGAGAAACCCAGGTTCGATTTCTTTCAGATTTAGCACAAAAATTCCCAGTAGGAGTGGGTCTACTACGAGGTTGAATGCTGCTGGATTGTCGGAGATTGAGCCTGACCTCAATGAAGATCCGAAAGACCGTTGGGCCACTAATGGCGTCAGCGCCGAAGAATTTGTTTATGGAAAGTGGGATGATCACCATACTTACCAGGAAGGTCAAGAGGAAGGAACATTTTGGGGTCTAGTTGCAGAAGAATATGAAGCAATGGGACCTCCTACGGGTTTCCAAGGGCTTATTTCATGGCTATTTCTCCCAGCAATTGCTGCCGGGATGTATTTCCATGCTCCGGGGGAGTACTTGTACATTGGAGCGGCTTTGTTCACAGTAATCTTTTGCATTATAGAGATAGATAAGCCAAGTGAGCCTCACAACTTCGAACCCCAGATATACAATATGGAGAGGGGAGCTCGGGACAAGTTAATCGCTGATTACAACACCATGGACTTATGGGAATTTAATGAAAAGTATGGGGACCTGTGGGATTTCACCGTGAAAAAGGATGACATCATGAAAAGATAA
>HUANGJINYA21063
CCTCTGGGGCCCCCCTCTTCTTGTTCTCCGTCTTTTTCTTCATGGCCGTCACAACCCCTCTGGCCTTTTCCTTTACAGGGTCTACAGGCGGCGGAAGCGGCTCAAAGCTACCCAAGTCTTTTTCAGGAGGCTGCAGAGGAGTCTGGGGCCAAGAGGGCGAAGGTGGCCCCAACGGATGCGGAGGAGTCTGCGGCAAAGGACGCCCCAGAGGAAGTGGAGATCATCCCAACGGTGGAGGTTGTGGAGGTGGGTCCACCAGCACAAGCGGAGGCTGGGGTGGGGGAGGCGGCGTCGAGCGGGAGGGAACAGGTTCAGGGGAGGCCCGACCCCCAGGAAGGGGGGGTTCGTGTGGCCACGGCTATTTATCATGCGCGCGCGGTA
>HUANGJINYA21064
ATGGCATTATATAGTAGGAATGAGCCGTTGCTTTACAAAGTATTCCCCTCGTCCTTTGGGGAAATTGCATCCGATTGGTTCCATAGACTACCGAAGGGAAGCGTAAAGACGTGGGAAGGCCTGGCCGAGATGTTTGTGGCCAGGTTTGTGACGAACAAACTACAGCCCTTGAGGGTCGACGCCCTGATAGCTTTAAGAATCACAAAGGAAGAAGGCCTTAGGGCCTACGCGAAGAGATACTACGAGGTATTCAATCGAATACCCGAATGCAACCAAGAAGTGGCGGTCGTGTCTTTCAAGAACGGCCTGAAAGATGACTGCCCACTACGGAAGTCTTTGGCAAAAACATTGTCAAAAAGCATGGAAGAACTCATGGCGAGAATCGAGAAGTACGCCAGAGCCGAGGAAGATACGTCGGGAAACAAAGAGATAAAGCAGGAGAAGGGAAACGGCTCGCCGAAACGAGGCCGAAGTAACAACGGGCCGACCAAACAAGAAACAGAATTGAAGGGTAAACAGACAGTGACGACGGTGTTCCGAATCCCTATCCATAAAGTCCTGGAACAAATACGGAACCAACCCTATTTTAGGGCACCGGCAAGAGCACCAGAGGAATTTATAGAAAGAAACGTTGGTAGGCGTTGTGCTTACCACAATGAAGAAGGACATCCAACTCAGGGTTGCAGAGCCTTAAAAGCA
>HUANGJINYA21065
ATGTTTTCTATTGTAGACAACTTATGCCCTAGGCATTGTAGCCTGGTTAAAAAAGTGCTTTTGTGGCTTTTGAAGGGTTGGGGATTGCATCATGGGTTTAAATTTTATTTCCTTTTAAGAAAAGGAATGGAAGCAGGCAATAGCAAGCTTCATTTTTCTATTGCATATCTGGCTTTCGGCTATGTTAAAGGCTCTTCTGGTCACAAACCTTGGCTTATCTCTGAGCTCCTCTTTAAGGCTAAGGTGGTGTGGCATGGAGGGGTCGAATGGTTTCAACGAAGGTTGGCTGGCTGGTATATGCTGGAAGGGGCACTGGACATGTCCAGGGGTCATTTGGATGCTTTAAGAGGATTGTACACCTTTCTACTTTTCTTTTTTTGGAAATGGAGGAATATTGTGGTCAATACTCAAATGTTTGAATCTATATATATTTCCTTGTGTTTCAAATGTTCGATGTAG
>HUANGJINYA21066
TTGGCTGCTATGAAAGCATCAGCGTTGCTGTACTTCCAGGAAGCTGTAATTTTTCCTTTATCAGATGGTTGCTTTGGACCTTTTACAGATGAGTTCATTGAAGTGATTAAAATTGCTGACCATGAGAGAAGAATGCAAGGTGATCGTTTCATCAGTGTAAAGCATCTTTTGTTTGGCCTTTCACTTTCAAGTGTTCGTAGATGTGTTGAGATGATGCTCCATGGTAGAATGCTAGATTATATGGGTCAATTAGCTTCGAAGATCTCATCGTTTAGCATTTACAAGTTATCGCGCGATAGAGCTACCATTCTTGGTGATAAGAATGTTGGACTTGAGCACTTGGTTCTGGCAATTTTCTATGGAAAGCAAGAAAATGATCGTACAGGGACGGCTGCACAGGATGATTGCAGTTCTTTGTTCTTCGATGAGAAGAAATGGGATGATTACCTCTTGAAATATTTAAGATACAGGGATGAGTGTGATTTTGCAAGCTTCAATGACAGTGATTCTTTCAGATCATTGCTACCTGCAGATTGTTTGTCTTTTGGTAGACCGGCATTATGTGGCTTTTCTATCATGGATGAGCTGCACAAGGCTTTGCAGTCTGGCTTGAAGTTGAACGCTATTCGGGGGTAG
>HUANGJINYA21067
ATGCATATTCATGTTCCCCCCTCACACCTGAGCATATATTTCGCAGGTGATAAGAATGTTGAACTTGAGCACTTGGTTCTGGCAATTTTCTATGGAAAGCAAGAAAATGATCGTACAGGGACGGCTGCACAGGATGATTGCAGTTCTTTGTTCTTCGATGAGAAGAAATGGGATGATTACCTCTTGAAATATTTAAGATACAGGGATGAGTGTGATTTTGCAAGCTTCAATGACAGTGATTCTTTCAGATCATTGCTACCTGAAGATTGTTTGTCTTTTGGTAGACCGGCATTATGTGGCTTTTCTATCATGGATGAGCTGCACAAGGCTTTGCAGTCTGGCTTGAAGTTGAACGCT
>HUANGJINYA21068
ATGATGCCACGTGGTCTGGGCCAATCAGAGAAGAACAATACATCAAGATTGTGTAAATGTGATCCTCTTGTAGCTATTGCTGAGGGGAAGGTGAAAGTTGATCAATTTTCCACGCTAAGGGAACATGATCTTTGTGACACTATACGGCAACATAAATGTAGTGCCGAAAGAAAGGTGAAAGCTGATCAATTTTCCAAATTGCGGGAACATGATATTTATGATGACAGAACACAGCTATATCCATGTAGTGCCAAAAAAGAAGTCAAGGTTCTTCGTCCATGGGTTTTTCCTATTTTTGGTCCCGAGTGGAATGATATTAGCCCAAACAAAGTAGCAATTGCATTGGAGATGCTTAGGAATTATGAGCCTCTGAAGGAAGATTGTAAAATGCAGCTTACCTTGGAGTTGACAACTGAGAAAAGTTATCGTATTCTTGATTCTTTGGTTTTAGAGGCTTTGGGGGGCGTTGACATTCAATTGCTACGTAATTGTTTACCTAATACAGCAGATGATGTGTTTCTCGCTGAGGATGTTACTTTTGCATGCTCAGTTTTAGCTGATGGCTTATTCGTTGGGCTCTATTAA
>HUANGJINYA21069
ATGGAGGAAAACACCTTGATTAATAGTAGTTCTTCTCTTGTTTCTGGTAGCGAAGGTGAGAGCAATACACTTGAAAGTGAGAACTGGAGGGGTGATTTTTGCAACTCAGATAACATTGACTCGGATTCGACTGAATTTGAAATTGCGGGACTTCATTACGGTCCTTATAGCGACGATGACGGCTTTCGGTATGAAACCAAGGAGATCAATTTTGTTTGGGATGGATGGGAAGCTGCTCTAATTGTGTCTAAACGAATGCTGGCAGATTATTATGTTAAAAGCAGTTCAGAAAAAGAAGACAGCAGAAAGGTGTTGACACTTGAACCATATGAGACCCATTTTGGAAAAAGCAATGTTAGGCAAACATTGGAGCTTGAAGGGAGTGGCCTAGCCACCAGAAAGGTTTCTTGGTTGTTTTATCCTTATTTGGGAAAGGTAGTCCATGATGCCTCGTGGTCTGGGCCAATCAAAGAAGAACAATACATCAAGATTGGAAGATTTGGAGAGAATATTTGA
>HUANGJINYA21070
ATGCTTAGGAATTATGAGCCTCTGAAGGAAGATTGTAAAATGCAGCTTACCTTGGAGTTGACAAATGAGAAAAGTTATCGTATTCTTGATTCTTTGGTTTTAGAGGCTTTGGGGGGCGTTGACATTCAATTGCTACGTAATTGTTTACCTAATACAGCAGATGATGTGTTTCTCGCTGAGGATGTTACTTTTGCATGCTCAGTTTTAGCTGATGGCTTATTCGTTGGGCTCTATGAATTGGCTGCTATGAAAGCATCAGCAGTATCACCCTCTCTCTGCTCTTTCCGCCCACCCCCTTTCACTTAA
>HUANGJINYA21071
ATGGGTTTTTGGTACCAAGCTCTGTTAACATTGTTTCTTCAAGCTCTGTTTGTTTCTTTGTCTTTGCAAGAGGCAAGAACAGAGCAAGTCTACAATGTGAGCAATTTGAGAGGTAGAGAGTTATTAGCAGCAAATGGGTGTAATTTGTTTCAAGGGAAATGGGTTTTTGATTCTTCTTATCCACTCTATGATTCCTCAAGCTGTCCTTTCATAGATCCTGAATTCAATTGCCAAAAATATGGTCGCCCTGATAATGGGTATCTCAAGTACTCTTGGAAACCTGACTCCTGTAACTTACCCAGGTTTGATGGGAATGAGTTTCTGAGAAGGTGGAGAGGAAAGAACATAATGTTTGTGGGTGACTCACTGAGTCTGAACCAGTGGGAATCGTTGTCATGTATGGTTCATGCGTCGGTGCCAAAAGCCAAAACCTCCTTCGTCAGAACGGCCTTGCTGTCTCATGTGACCTTCCAGGATTATGGAGTAACATTGTACCTATATCACTCAACATACTTGGTAGATATCGTAAGAGAAAAGGTTGGGCGAGTACTGAAACTTGACTCCATCCAAGGTGGCAATTCATGGAAACAAATGGACATGCTGATATTCAACACGTGGCATTGGTGGACCCACAAAGGCAAATCTCAACCATGGGACTATGTGCAAGATGGGTCAGCCATGTTGAAAGATATGGACCGTCTGATGGCATTTTATAAAGGGTTGACAACTTGGGGTAGATGGGTTGACCGAGATATTGATCCTTCCAAGACCAAAGTCTTCTTCCAGGGGATTTCTCCAACCCATTACCAGGGAAAAGAATGGAAGTCAGGATCAAAGAACTGCATGGGAGAGCACTTACCATTCACTGGCTCGACTTACCCGGCTGGCATACCTCCGGCTGCCATTGTTGTCAACAAAGTGTTGAGCAGAGTCAAGAAACCAGTCTATCTTCTAGACATCACAACACTTTCACAGTTGAGAAAAGATGCTCACCCGTCAGCTTATAGCGGCGACCACTCTGGCACCGACTGCAGCCACTGGTGCCTCCCCGGACTGCCTGATACTTGGAACCAGCTCCTGTATGCAGCACTTATGTAA
>HUANGJINYA21072
ATGGAAGAGCCAGTGAAAGGAACAGTAACATCACTGTCGTCCCTGTTCCCCCCTGAGGAAGCCCATAAAGCCTCAAAGCGTGTTCAGGACACCATCGCCGATCGCCACAAAGATCTCGACCAGCTTCGAGAGTTCATAGACGATAACACCAGCCTCATTAATCTAGTCCAGAAACTCCCCGAAGAACTCCACCACGACATCATGGTTCCATTTGGGAAAGCCGCCTTCTTTCCTGGTCGTTTGATTCATACCAATGAGTTCTTGGTTCTCTTGGGAGAAGGTTATTATGCTGACAGAACATCTAAACAAACCCTTGACATTTTAAAAAGAAGAGAGAAATCTTTGGAATCCCAAGTTGAGTCCCTTAGGGCTGCGATGCAGGATCTGAAGGCTGAGGCTTCATTTTTTGATGCCACAGCTGCAGAAGCGGCAGAGGGTCTTGTGGAGATAAGAGAATATATCGAGGAAACTCCTGTTGAGAAGGTGTCGAAAGCAGGTACCGCAGAACCAGATCCTCCTAATTTTTCTGTGGCAGACAACATGAATGCTGTTGTTGAAGATGAAGATGAAGAATATGCCCGTATATTGTCCAAGATGGATGAACTTGAAAGAGAAGAACTTGCAGCCGAAAGTGTCAATGAGGTTGATGAAGATGAAAATGAAGACAATGCTCGTATGATGTCCATGGTTGATGAAGTTGAGAAAAAGGAACTTGTAGTTGAAAGTGTCAGTGGGTGCAACGAGGATGAGCACACCAAAGCTGATTTTGGTGGCTATAAAATCCAATCTTCTCTTGATCAGAAGCCCAGAAGTTCAGAGGGCCATCAGTTAAGTAATCCACCCAAGCAGTCAAAGGATGAACATACAATTAGTAAAAAGCTTACACGTAAGGTCACTTTTCAACAAGATTCGGACAGCCAGTTTGAAGGTTTTAAGGTGCAATCAGTATCTGAAGATAAAGTTTCAAGTGATAAAAGTTTCGCACTTAACAAGGCCAGTTCCGCTGAGAAGCCTTTGTTACTTCCTGAAGTCAAGGAGAATGATCAAGTGGAACCCCAGTCAAAACATAAGTTGCAGGCTTTTACAGGTTCGATTGTGGAGCACACTCACAACTTAGAAACAAGTCGAATGGAACGAACGACTGCTTCGTCTAAGTCTACTACACCCCAAACGTCAAAGCCAGTATCCAGATTCAAGATGCAGAGAAGATAG
>HUANGJINYA21073
GCCGAGCTCGTTCGGGAGGAAACCGGCGATGTCGACAGAATTGAGATCTATGCCGGCAACGGTGGTGATCTTGTTGTTGTGGGGGAACGGGGCACAGTATACACCGGTGTAGTTGCAAACAGAGGGACCGACCCAGTTGGATGTGAAGTTGTATGGGTCAGAGTAGATTACAAGCTTCCATGCTTGGAGAGCAATGTAAGCTTGCTGGAGTCTGGGATTGGTTGTGGTGGTGGGGGGGCTGCGTCGGCTGTGGTGGTGGCGGGTGGCGGTGGAGTAGCTGTGGTGGAGAGTGTGTTTGGCTGCTAG
>HUANGJINYA21074
ACAATACCTTATAGCTTTGCAGGGTTGGCTCACTTGGAGGTTTTGAATTTGGGTCATAACATGATGAGTGGGAGTGTGCATGAAGGGATATGTATTTTGCCTAGTTTGCAAAACTTTACATTTTCTTATAACTTTTTTTGTGAGGAAGAGGGGATTTGTGGGAACTTGAGTTCTAAAGGGATTGCTTATGATGATCGTCGGAACTGTTTGCCGGAAAGGAAGTTGCAGAGGAGCAAGAAGGAGTGTGATGTTGTGACTGAGCATCCTGTGGACTGTTACAGCTATCAGTGCTGTGGTGGTAGTGGTGGTGGTGCCTCAGGGCCTCTAGCTGCTCCTCCCAGTCATGGCTAG
>HUANGJINYA21075
ATGATCAGATCAAATGGGAAGATGAAAAATGGCAGATTACCCTCAATCAGACCGTCCATTTTCTCATCAACCCATATCTCCAAATCACTGGTCCCACTCAATGACACTTTCCCGCCATCAGAGACCAACTACCTTTTGTGCCCACCAACTGCCTCTTCTCTCTCCTCTGCTCTGCAACACTTCATCAACTCAGACACCCCTTCCCATGGCCAAAAGATCCACACCCACATTCTCAAAACTGGGTTCAAGTCCAACACCAATGTCTCCATCAAACTCCTCATTCTACACATTAAATCTAGTTGTCTTGCCTATGCACGCCAAGTGTTTGATGAATTGCCTAACCCAACTCTCTCTGCTTATAATTATATGATTTCGGGTTACATAAAGAATAGGCAGGTGTTAGAATCTCTGAATTTGGTTAAGGGATTGGTTTTTTCGAATGAAAAGCCCGATGGGTTCACGTTTTCGATGATATTGAAGGCTTCTACTTGTGAGAGTGTTTCATCGGTTGCGAGTAGTTTGGGAAAGCAAGTCCATGCCCAGGTGGTGAAATCCGATGTGGAGGGTGATGGAGTTCTTTACACTGCTCTTGTTGATGCATATGTTAAGAGTGGGAGAGTAGATTATGCGAGGAGAGTCTTCGATATGATGTTGGAAAGGAATGTGATTTGTTCAACGTCAATGATTTCGGGTTACATGAATCAAGGTTGTGTTGAAGATGCTGAGTATATTTTCAAGAAAACACTAGAAAAAGATGTGGTAGTTTATAATGCGATGATTGAAGGTTATAGCAAATCATTGGAAACAGCTAAGAAGGCACTTGAGGTTTTTATTGACATGCTAAGGTTGGATTTTAGGCCTACAATATCGACTTTTGCAAGCATTATTGGGGCTTGCTCTGTATTGTCAGCATTTGAAATTGGTCAACAAGTCCAGGCTCAAATTATGAAGACTGAACTCTTCACTGACATAAAAATGGGAAGTGCTCTTGTAGACATGTATGCAAAATGTGGAAGAATTGAGGATGCAAGAAGGGTTTTTGACCGCATGCCTGAAAGGAATGTATTTTCATGGACTTCCATCATCGATGGATATGGAAAGAATGGAAATCCAGAGGAAGCACTTGAGCTCTTTTTCAGAATGCAAAGAGATCGATGCACTGAACCTAATTATGTTACGTTCCTTGGTGCTCTGTCGGCTTGTGGGCATGCTGGCTTAGTTGCCAAAGGCCAAAAAATCTTTGATAGCATGGAGAGAGAGCACTTGATGAAACCAAAGATGGAACATTATGCTTGCATGGTTGACCTCTTGGGGCGCGCTGGAAGTTTAAATCAGGCATGGGAGTTTGTAATGGCAATGCCTGAGAAGCCTAATTCTGATGTTTGGGCAGCTTTGCTTAGCGCTTGTAGACAACACGATGATGTAGAAATGGCGAGTATAGTATCCAATGAAATTTTCAAGTTGAGTCATGATGACCGTCCAGGGGCATACATTGCACTATCCAATACTTTGGCAGCTGCTGGGAAATGGGATAGTGTAAGTGAACTCAGGGAATTAATGAAGGTCAGGGGGGTATCCAAAGATACTGGTTTCAGTTGGGTTGGGACTGATGGTGGTTTAGAAGGCTTCCATGTTGGACAAAAGATGTGA
>HUANGJINYA21076
TCCACACTCTATGAAGGCTACCACTGGCAAGGGCATGGAGCTTTTCGAGAAGTCCTTCACTACTACAAATTGAACCCAATGCAGCTTGCCATTAACTCTTACCGAGTTATCAATGGTATAATTGCCTTAGCCAAAAAAGAGAACGCTAGGGTTATTCTTGTCGACATCCAATGCTGTTACACCATGTGCGGTCTGAAGTCAAAAAAGGGCTATATCTATTATCTTAAGCCGAGATCCACGGAATACAAACTTGTCGCCGACCACCCAGACTCCAACAAGGATGCTGGAGACGATTACTTCACCGTCTCGGGCAACTGGGAGTTCCCACCAGATGATGACCGTCACCTCTATCCC
>HUANGJINYA21077
TCTATTCCTCCCAAAATATTTGGTTGTGTCTGTTTTGTCCATAATCACCCTCCCTCTTGTGGTAAGTTGGACCCTCGCTCCCTCAAGTGTGTTTTCCTTGGTTATTCTCCTACTCAAAAGGGGTATAAATGTTACCACCCTTCTTCTCGTAAGTGGTTTGTGTCCATGGATGTCACTTTCTTTGAGTCCCAGTCCTATTTCTTGTCCTCTCCGGTGTCACCGTCCTCATTTCCGGGGGAGCCTTGGTGTGAAGTGAGTCCTGTGCCTCCTATGGTAGAAGTGAGTCCTGTGCCTCCTATGATAGAACCAGTTGTTCTTGCACCCCCCTCTTCTACTGGAACTCCCTCTTCTACTGGAACTATAGAACCCACTGTCACCAAGAATAAGGATGGCCATGTTTATGTCCGGGACATCGACAGAAAACAAGTTAACTGGATACAA
>HUANGJINYA21078
ATGATAAGCAATCTGGTGAATTCCACAGTTCCGATTGCAGCCGAGGTATTTAAGAAGGCTGGGACTTATGATGAGAAGAAGCTATTTGGTGTGACTATGCTTGATGTTGTTAGGGCTAAGACCTTTTATACTGGGAAGGCGAAGGTCTCGGTGGCGACACCAAAAGCCTATGTGTCAGATGAAGATATTAAAGCTCTCACTAAGCGAACACAAGATGGAGGAACTGAAGTTGTGGAAGAAAAAGCTGGAAAGGGATCTGCAACATTATCAATGGCATATGTTGGGGCAATCTTTGCTGATGCTTGCTTGAAGGGGCTTAATGGAGTTCCAAATGTCGTTGAATGCTCTTTTGTGCAGTCAACCATCACAGAGTTACCTTTCTTTGCCTCTAAGGCTCGGAAAGAATGGTGTGGAGGAAGTCCTTGGACTGGGTCCCCTATCAGATTATGA
>HUANGJINYA21079
ATGGTTGAACTCGAAGAACTAGGGCCTCCTCTTCCGCCGCCGCAGGCATCATCTGATGCTGCCCCTCCGCCGCAGCCCGCACCCCCTCCCCGATTCGATCCCAGCCGCATGATTGGTATTATCAGAAGGAAGGCCTTGATAAAAGACTTAGCTGCTGTATACCATGCAGAGTGCCTTGCATACTGTCAAGAACTGTTGGAACTCCAAAGAAAGTGGGAAGAGTGTTTGCAGCCACATAGAAACACAAAAACTCCGGAGGATTCAAGGAAAGAAACGATGAGGCCCCCCAAACGCTTGAAGAAATCTTGCTAG
>HUANGJINYA21080
CTCGGCTTCCCCCGTTCGGTAAAAGAGGTTCAAAAGTTGATGGGGATGGCCCCCGCACTCAACAGGTTCATCAGTCGGTCCACAGATCGCTGCCGACAATTCTTCCATACACTACGGCAGGGCAAGGCTTTTGAATGGTCCGCCGAATGCGAAGCCGCTTTCAACGGGCTCAAGACCTACCTTCGCTCAGTACCACTCTTGTCAACACCTGCTGCTGGTGACCCGCTCATTTTGTATTTGGCAGTCTCCGACAGGGCCGTCAGCGCCATACTGATAAAGGAAGAGCTGGGGAGCAGCGGCCAG
>HUANGJINYA21081
ATGAGAGAGTGCATTTCGATCCACATCGGTCAGGCCGGTATTCAGGTCGGCAATGCCTGTTGGGAACTTTACTGCCTCGAGCATGGCATTCAGCCTGATGGCCAGATGCCAGGTGACAAAACAATTGGCGGAGGAGATGATGCGTTCAACACCTTTTTCAGCGAAACTGGTGCTGGGAAGCATGTGCCTCGTGCTATTTTTGTCGATCTTGAGCCTACTGTCATTGATGAAGTGAGGACTGGCACTTACCGCCAGCTCTTTCACCCTGAGCAACTCATCAGCGGCAAGGAAGATGCTGCCAACAACTTTGCTCGCGGCCACTACACAATTGGCAAAGAGATTGTTGACCTCTGCTTGGATCGCATCAGGAAACTTGCTGACAACTGCACTGGCCTTCAGGGTTTCCTTGTTTTCAACGCTGTTGGTGGTGGTACTGGTTCTGGTCTTGGATCACTTCTTTTGGAACGTCTTTCTGTTGACTATGGCAAGAAATCAAAGCTCGGTTTCACTGTTTATCCCTCACCCCAAGTCTCTACTTCTGTTGTGGAGCCCTATAACAGTGTCCTCTCAACCCACTCCCTTCTCGAGCACACTGACGTTGCTGTGCTTCTGGACAATGAGGCCATCTATGACATCTGCAGGCGCTCCCTTGACATTGAGCGCCCTACTTACACCAATCTGAATCGCCTTGTCTCTCAGGTGATATCTTCACTTACTGCCTCATTGAGGTTTGATGGAGCTTTAAATGTTGACGTGACTGAATTCCAGACCAACCTTGTGCCCTACCCCAGAATCCATTTCATGCTCTCCTCATATGCTCCTGTCATTTCAGCTGAGAAGGCCTTTCACGAGCAGCTTTCCGTGGCAGAGATCACCAACAGTGCCTTTGAGCCTTCATCGATGATGGCTAAA
>HUANGJINYA21082
ATGGATACAAAATCAAGTAGCTGGCGAGGGGCAAGTAAAAAGCTTTGCCTAGCCATTTTTAGTTTCTTCTTCGTATTTCAATATTATCCAAATACCTCGGTAATGTTTGTTCAGGCCACAAGTAATGTGCACATTGTGTATATGGGAGAGAGGCAGTATGAGGATCCAGCAAGTGTCAGGAAATTGCACCACAAAATGCTTTCAACTCTGCTTGGAAGCAAAGAAGCTGCCAGGAGTTCAATTCTTTACAGCTACAAGCATGGATTTTCGGGGTTTGCAGCGAGGCTAACAAAATCCCAAGCAGAAAAGATTGCAGAGTTCCCAGGTGTTGTCCAAGTGTTTCCAAATCGCATCCAAAAGTTCCATACAACTCGAAGTTGGGATTTTCTTGGACTCAATCATTATTCTCGAAAAAAAAATTTAACAACAGAGAGCAATATGGGGGATGGAACAATCATTGGCGTCATAGATTCAGGAGTCTGGCCAGAGTCTGAAAGTTTCAATGATGAAGGCATGGGTCCAATTCCACCACATTGGAAAGGAACTTGCCAGCACGGAGAGCACTTCAACCACAGCAATTGCAATAAAAAATTGATCGGAGCTCGCTGGTTCATTGAGGGACTCAGGGACCAAATGAAGATCCCAATAAACACAACTAATAACATTGAATTTCTCTCGCCACGGGATAAAATTGGTCATGGCACTCATACTGCCTCCACAGCAGCTGGTGTTTTGGTGGAGAAAGCAAACTATAAAGGACTAGCTTGGGGTGTAGCTAGAGGAGGTGCACCGCGTGCTCGCTTAGCAATTTACAAAGCTTGTTGGGCTATTGGTACAGGACGATGCAGGGATGCTGATATATTAAAAGCATTTGACAAAGCCATAGAAGATGGAGTGGACATCCTATCTGTGTCAATTGGCATTGAGATTCCATTGTTTTCTTACGTTGATCAGCGTGATTCAATTGCTATTGGTTCTTTCCATGCGACCACAAAGGGCATTACTGTAGTATCTTCAGGAGGAAATGATGGACCCTTCTCACAAACAATTGTCAACACTGCTCCCTGGCTCATCACTGTGGCAGCAACCACCATTGACAGGGACTTCCCAACAGCCATTACATTTGGAAACAACCACACTCTTATGGGTCAATCTCTTAGTACGGGTAAACACAAACACAAACACAGATTCACTGGACTTGTTTACTCTGAACGCATGGCATCAGACTCAACAGATGATTCGGCCAAGGGTTGTCATCTTGGGAGTCTCAACACAACATTAGCAGCTGGAAAATTTGTGCTGTGTTTCTCACTACCAAACCAACAGAATATGGTTTCTGCATCGAGGGCTGTGAAAAATGCAGGAGGGATCGGACTGATATATGCACAGTTTGATGATAACCTGCTTGACTCGTGTGATGTAATCCCTTGTATTAGAGTAGATTATGAAGCAGGGACACGGATTCTAACCTACATCAGAAAAACACGGAATCCTACTGTGAAGCTGAGTTTCCCGAAGACTGTGATAGGGGAAACTATGTCTCCTCGTGTTGCATATTTCTCTTCCAGAGGACCCAGTTCCATGAGCCCAGCTGTACTAAAGCCGGACGTAGCTGCACCAGGAGTGAGCATTTTAGCTGCATACCCACCAATGGGTACAAAGCATGGAAGTGGCTATGCATTCCTATCAGGAACTTCAATGGCTTGTCCTCATGTCACTGGAATAGTAGCTCTCATCAAATCTGCACACCCAGATTGGTCTCCTGCAGCCATACGATCAGCCCTCGTCACTACTGCATCACAAAAGGGAACAGATGGAATGGACATAACCGAGATGGGACCAACGCTCAAGAAGGCTGATCCATTTGACATTGGTGGTGGGCATGTCAATCCCAACGGAGCAATAAATCCAGGACTTATTTACAATATTAGCAAACAAGACTACATTCAATTTATGTGTGCCATGGGTTACAGCAACATATCCATTAGCAGATTAACCAAAACAACAACCAACTGCATGAAAAGCAATCACTTCATACTTAACCTCAACCTGCCTTCTATCACCATTCCCAACTTGAAGAGGACAGTAACAGTCTTGAGAATTGTGTCTAATGTGGGAGACATTAATTCAGAATATAAAGTCCTAGTAGAAGCTCCATATGGTGTTCAAATGGTAGTTGAACCTCAAATTCTACATTTCAATTCAACCATCCGAGCTCTTCCCTTCAAAGTTACCTTTTTCTCAACTCAAAAGATGCACGGAGATTACAGATTTGGAAGCTTAGTATGGACAGATGGAAAACACTTTGTGAGGAGTCCCATATCCATACGTGTGATCAAGTTTGATTCATATGCAGATGTAAAAACAAACCTGTGA
>HUANGJINYA21083
ATGGATACAAAATCAAGTAGCTGGCGAGGGGCAAGTAAAAAGCTTTGCCTAGCCATTTTTAGTTTCTTCTTCGTATTTCAATATTATCCAAATACCTCGGTAATGTTTGTTCAGGCCACAAGTAATGTGCACATTGTGTATATGGGAGAGAGGCAGTATGAGGATCCAGCAAGTGTCAGGAAATTGCACCACAAAATGCTTTCAACTCTGCTTGGAAGCAAAGAAGCTGCCAGGAGTTCAATTCTTTACAGCTACAAGCATGGATTTTCGGGGTTTGCAGCGAGGCTAACAAAATCCCAAGCAGAAAAGATTGCAGGTACTTTTCAGCTAAGAAAATCTACCTTGCCAGATTTTTTTAATTACTAA
>HUANGJINYA21084
ATGGAGAGTAGCGAAGAAGACGATGACTTCCCATCAATCGAATCTGTCACTCCACAGTCTAAGATCGACACCATCTATCAGTCCAAGACCGAAAAGGGAATTAGAAAGCTCTGTTTTGAGCTTTTGGATTTAAAGGATGCAGTGGAGAACTTATGTGGCAATACACGCACAAAGTACTTGGCTTTCTTGAGGTTATCTGAAGAAGTCGTGGAAGTGGAGCACGAGCTAAATGAGCTCCGTAAGCATATTTCAGCTCAAGGGATTCTAGTTCAGGATTTGATGAGTGGTGTATGCCGTGAATTGGATGAGTTTAACGGGTCTAGCGGTGACATACAGGAAGCTGAGCAAAATCTTGAAAATTGTGAACTCGAAGTTCCCTTGCTAAATGAAGCAGGGGGTCACGAGAGGATGTTTTTGGAGAATGTTGATGTTCTCTTGGCTGAGCATAAAGTGGAAGAAGCACTGGAGGTATTGGATACTGAAGAGAGAAGCCATCCTGAGCTGAAAGGCTCAGGAGATGCTTCTTCTACTGAACCGTCCTCATACAAGTCCGCTTTCTTGAAAAGGAAGGAAATGCTTGAGGATCAGCTAGTTGAGATTACTGAACAACCCTTAGTTGGTATTCTTGAACTGAAGAAGGCTTTATCCGGATTGCTAAAGCTGGGAAAAGGTCCTTTGGCACATCAGCTACTGTTGAAATCATATGGGTCCCACCTCCAGAATAGCGTCAAGGCTTTTCTTCCATTCTGCCATACTTACCCAGAAACATATTCAGCCACGTTGTCTAACCTTGTATTCTCTTCAATCTCATTGACAACAAAAGAATCTGGTTTGATATTTGGTGACAATCCTGCTTATACCAACAGAGTCATTCAATGGGCAGAATGTGAAATTGAATCTTTTGTACGGTTGGTTAAGGAGAATGCACCTCCTTCTGACACAATATTTGCTTTACATGCTGCTAGTATTTGTGTTCAGGCTAGTCTTAGCCACTGTTCTGCATTGGAATCACAAGGTTTAAAACTCTCAAAATTGCTTTTGGTACTTTTGCGGCCATACATAGAAGAAGTCTTGGAGTTGAATTTCAGGCGGGCTAGAAGAGTAGTCCTTGACATTGCTGGAACTGATGAGAGCTTGCAGTTGTCGCCTCGTTTTGCATCGCCACTATCTATTTTTGCAACATCATGTGATAGTTTGCTCATTCATAGTGGAATGAGGTTCATTTTCGTTGCCAAAGATATAGTGGAGCAGTTAACCCCCCTGGTTATTTTGCACTTTGGAGGAAATGTATTGACTAGAATTTCACAGCTTTTTGATAAGTACGTGGATGCTTTGATTAGAGCGTTACCTGGCCCATCTGAAGATGACAATCTTACAGAGTTGAAAGAAGCTGTACCTTTTAGAGTCGAAACAGATTCTGAACAGCTTGCTCTATTGGGAACTGCATTTACTGTTGCGGATGAACTATTGCCAATGCTTGTGTCTAGAATTTGGAGCGCATTGAATGAAAGCAAGGAAGCAGCGAACGGAGTTGTTGAAAACATCCTGCCTATGGCAAACAATGCTATAGAACTCAAGGATTGGAGGCGCCATCTTCAGCATTCATTGGACAAGCTCAGAGATCACTTCTGTCGACAATATGTTTTAAATTTTATTTATTCAAGAGATGGAGAAGCACGTTTAGATGCACAGATTTATTTACATGGTAAAGGTGATGATCTGATTTGGGATTCTAACCTGCCTTCACTACCCTTCCAGGCATTGTTTGGGAAGCTGCAACAGTTAGCAACTGTGGCTGGAGATGTGTTACTTGGAAAAGAGAGAATACAGAAAATTTTGCTTGCCAGGCTAACAGAGACCGTGGTAATGTGGCTGTCTGATGAACAGGAGTTCTGGGGTGTGTTAGAGGATGATTCTGCTCATCTTCAGCCATTAGGGTTGCAGCAGTTAATTCTAGATATGCACTTCACCGTTGAAATTGCACGTTTTGCGGGTTACCCATCCCGACACATCCACCAGATAGCATCTTCCATAATAACCCGTGCAATCAGGACCTTCTCTGCTAGGGGCATAAACCCACAAAGTGCACTTCCCGCAGACGAATGGTTTGCTGAAACTGCAAAAACGGCAATACAAAAGCTTCTACAGGGAGCCTCTGGGTCAGATACATCAGATATTGATGAAGACCACATCGCAATGGATGATGAACACATCATGATGAATGATGAGCAATTCTCAGACACCGATGAGTCTCCTTCTTCACTCTCCACAGTCGATTCATTTGAGTCTTTTGCTTCTGCTCAGATGGGTGAACTTGAAAGTCCCGTCTACTTGTCAGATCCAGAAGACTGA
>HUANGJINYA21085
ATGGATAGGGGAAGATTGGATTTAAGATTTCATCACTCCGGGTCAACGCCATCAGAGGAATCAGCTTTGGGTTTGGAAAAGAACTACTGCAATCATCTCAATCTACCTTCATCCAGTTCACCATCACGACAAGCTTTCACGCCAGGTAATCAGCATTCTGAGAGCAACACAGCCTACTTCTCATGGCCCACTTCCAGCAGGTTAACTGATGCAGCTGAAGATAGGGAAAACTACTTCGGAAACCTTCAGAAGGCAGCTTTGCCCGAAACTGTAGGGAGTTTGCCTACGGGGCTGCAAGCTACTACCTTGCTTGAACTGATGACCATTAGGGCATTCCATAGCAAGATCTTGCGACATTTCAGTCTTGGCACAGCAATTGGTTTTCGGATTCGTCGGGGTGTTTTAACTGATATACCAGCTATTCTTGTCTTTGTTGCTCGGAAAGTTCACAGGCAATGGCTCAGCCGCATACAATGTCTACCAGCTGCTCTAGAGGGACCTGGTGGCATATGGTGTGATGTTGATGTTGTAGAATTTTCTTACTATGGTGCACCGGCAGCAACTCCAAAAGAACAATTGTATAATGAGCTTGTAGATTGCTTGCGGGGAAGTGATCCATACATTGGTTCTGGTTCCCAGGTTGCGAGCCAAGAAAAATGTGGCACATTGGGTGCCATTGTAAAGAGTCGAACAGGAAATCAGCAGGTCGGTTTCCTCACAAATCGCCATGTGGCGGTTGACTTGGACTACCCAAACCAGAAAATGTTTCATCCCTTGCCACCGAGCATTGGACCTGGGGTTTATCTGGGTGCTGTAGAGAGAGCAACATCATTCATAACGGATGATCTTTGGTATGGCATATTTGCCGGAACAAACCCAGAAACATTTGTTCGAGCCGATGGGGCTTTCATTCCTTTTGCCGAAGATTTTAACATATCCAATGTAATGACATCCGTGAAAGGCATTGGTGAGATTGGCGATGTCAATAGCATAGATTTGCAGTCTCCAATCAACAGTCTTATTGGCAGACAAGTCGTAAAAGTTGGAAGAAGCTCTGGATTGACTACCGGGACGATAATGGCTTATGCTCTTGAGTACAATGATGAGAAAGGGATTTGTTTCTTTACTGACTTTCTTGTTGTTGGCGAGGACCAACAGACGTTTGACCTTGAAGGTGATAGTGGAAGCCTTATTCTCTTAACGGGTCAAAATGGGGGAAAACCACGCCCTGTTGGGATCATTTGGGGCGGGACAGCTAATCGGGGTCGTTTGATATTAAAAGTTGGCCAACCCCCGGAGAATTGGACCAGTGGAGTTGACCTAGGGCGCCTTCTTGACCTCCTTGAACTTGATCTCATTACAACCAATGAAGGCCTTCAAGCTGCACTGCAAGAGCAAAGAAATTCCTCTGCAGTGGGCATGGACTCGACCGTGGGAGAGTCATCTCCCCCTGACCAGCTGCAACCAAAGGACAAAATTGGCGAAAACTTCCAATCTCTTGGGCTAAACATCCAGGAAGTTCCCACCGAAGGAGAGTCCTATCAAGGACTGACAATCCCACAATTCACGCATGATGAGTTTCACATTGAAAGTGGTACTGAAGCGTCTCCCAATGTAGAGCACCAGTTTCTTCCAAGTTTTATCGGAAGATCTTTACTGCATCAAAACAATCATCAGCAAAACACAGCATCAAGAAACCTAGCAGTGTTGAGAAATGGCTTGGATGAAGAGAATTTTGTTTCTTTGCAGCTTGGTGAGTCTGAACCAAAGCGAAGAAAGCAATCTGATTCTCCATTTGACACTTGA
>HUANGJINYA21086
ATGGGAAATGTGAAGGAAGGAGGAGGAATTGGTCAAAAGCAGAGAGAAGAGGTGAAGTTGATGAAAAGCTTGGTTCCACCTCTAATGGCGGCACTTGTAGCTTTATCTCCGGTCTCCAATCCCCCAGTGTCACTAGGACAAGCCATTGATATACAAAGAGGAGCCACATTGTTCGGTCGATCTTGCATTGGTTGTCATGATGGAGGTGGAAACATAATACAGCCGGGTGCAACACTCTTTTTGAAAGATCTACAGAGAAATGAAGTTGACACAGAAGAGGAAATTTTTCGTGTTACTTACTATGGCAAAGGAAGAATGCCGGGCTTTGGTGAGAACTGTACACCGAGGGGCCAATGCACATTTGGAGCCCGTCTACAAGAAGAGGAGATCAAACTGTTGGCTGAATTTGTAAAGTCACAGGCTGAACAAGGGATCAGCTTGGATTATCATGCAGTATTGTATTCTCAAATATCTAAAATTATCAGCATCTTCTGA
>HUANGJINYA21087
CCATTACACGCAGATATGGAGCTTCTATCCCTTGCGCCAAGTTCCAAATGCAGGACCTATTCCATCCCAACCATGGGAAATGTGAAGGAAGGAGGAGGAATTGGTCAAAAGCAGAGAGAAGAGGTGAAGTTGATGAAAAGCTTGGTTCCACCTCTAATGGCGGCACTTGTAGCTTTATCTCCGGTCTCCAATCCCCCAGTGTCACTAGGACAAGCCATTGATATACAAAGAGGAGCCACATTGTTCGGTCGATCTTGCATTGGTTGTCATGATGGAGGTGGAAACATAATACAGCCAGTGAGAGTCCCTTAA
>HUANGJINYA21088
CAATGGCTTGTCCTAGTGACACTAGTTGGATCATCTGCTGGGTCGATCTTCAGCCACCGTCGTCATTCTGCTTCGTCTTCGTCTCCGTCTCAGTTTCCTCAGCTCGTCGATCAGCTCCTCAGCTCGTCGATCTCAGCTCCTCCAGCGGTTCGTCGCTCGTCTCCATCGCCCTCGTCGTCCTCTGTCGTCTTCGTCACTCATCCCTCATTTCATTTACTTAAGTATTTATTTCCTTCTAGTTTCGCAAATCATCATGTGTCTGACTTTCTTTGTGAGTCTTGTCAACTTGGAAAACAACATAGAGCTTCTTTTGCTCCTAGTTTGAATAAAAGCTTCGTTCCTTTTTCATTAATACATTCTGATGTTTGGGGTCCCTCTCGTGTTCTGTCTGTGAAAGGTCATCGCTGGTTTGTTACATTTATTGATGATTTTTCTCGTGCTACTTGGGTGTATCTCATGAAAGATAAGAGTGAGGTTTTCTCTGTGTTTCGCACTTTTCATAAGATGATTTGTACTCAGTTTGGGGCCACTATCAAAATATTTCGTTCTGATAATGGTGGGGAATACATAGCTTCTGGGTTAGGACAATATTTCTCTACTCATGGCATTATCCATCAGACCTCTTGCACCAATACCCCTCAACAAAATGGGGTGGCCGAACGCAAGAATCGGCATCTTCTTGACATGGCTCGGTGCATGTGTTTTTTTATGCATGTGCCTCGGCCCTATTGGGGCGACGCTGTTCTCACCGCTGCCCATCTTATTAATCGTCTCCCTACCCAGGTCTTAAACAAACAGGCTCTGCTTCACGTCCTCCTCGGTTCTCCGTCCTTATTTTCTATTCCTCCAAAAATATTTGGTTGTGTCTGTTTTGTCCATGATCACTCTCCTTCTCGTGGTAAGTTGGACCCTCGCTCCCTCAAGTGTGTTTTCCTTGGTTACTCTCCTACTCAAAAGGGGTATAAATGTTACCACCCTTCTTCTCGTAAGTGGTTTGTGTCCATGGATGTCACTTTCTTTGAGTCCCAGTCCTATTTCTTGTCCTCTCCGGTGTCACCGTCCTCATTTCCGGGGGAGCCTTGGTGTGAAGTGAGTCCTGTGCCTCCTATGGTGGAACCAGTTGTTCTTGCACCACCCTCTACTACTGTGCTTCCTATGGTGGACCTAGTTGTTCTTGCACCCCCCTCTTCTACTGGGACTATAGAACCCACTGTCACCAAGAATAAGGACGGGCATATTTATGTCCGGGACATAGACAGAAAACAAGTTAACTGGATACACGGGACCGTCTCTGCTACTCCACTGCCATCTCCTGCTTCTGATAAGAGTCTAGGTAACTTTGAATCTCTTGAGTCCATTGATCTTGATGTTCCTATTGTCAAGAGGAAGGGTGTGAGATCTTGTACTCAACATCCTATCTCACAGTTTGTATCATACTCTGCTAACAGAGGAAATATTGGACACAAACGTTCTATATGA
>HUANGJINYA21089
ATGGATGGAGATGGAGGTTCGGCGATCGCCACCGTCGGAAGCATCGACCTCAGCCGTGGAGGGAATCCGACGGCGGCGGTGGATCTGACGGGTCAGGTCCATCAGCTCCCCTGCTGTGTCAAGTACGATGGACCTTGCTCTGTTTCTCACTACTTCAAACCCAAGCCCACTGGTATGGAGGTGGAGGGACTGAAAATGGAGGAAGCTTACTTCAGGGGAAGGAAGTTGCAAGGCACCACTCTTCCTCTTCCCCAAGGCTATTCTGGCTCTGTGTTAGGAAAGAAGAGTGCTGACAAAAGAAAGAGATCTGACAAGTGTGAAGAAAACTCAAATTGTTGGGAGATGAATGCAAAGTTTCAAAGCATGACATTTTGGAATCACGACAATCTTCCCTCACGAGATGATGCTTTCTTGCGATCCTTACATTGGTTGACTGTCGCAAATGCTGTAAGTCTTTGCTTGATGTTGATGCTCAAAAAGGTAAAGAATAGAACTTATGCATTCTTAGATGACGATGTCTTGATATACTTCTTGTTCAAGGATGTATGA
>HUANGJINYA21090
ATGGATGGAGATGGAGGTTCGGCGATCGCCACCGTCGGAAGCATCGACCTCAGCCGTGGAGGGAATCCGACGGCGGCGGTGGATCTGACGGGTCAGGTCCATCAGCTCCCCTGCTGTGTCAAGTACGATGGACCTTGCTCTGTTTCTCACTACTTCAAACCCAAGCCCACTGGTATGGAGGTGGAGGGACTGAAAATGGAGGAAGCTTACTTCAGGGGAAGGAAGTTGCAAGGCACCACTCTTCCTCTTCCCCAAGGCTATTCTGGCTCTGTGTTAGGAAAGAAGAGTGCTGACAAAAGAAAGAGATCTGACAAGTGTGAAGAAAACTCAAATTGTTGGGAGATGAATGCAAAGTTTCAAAGCATGACATTTTGGAATCACGACAATCTTCCCTCACAAGATGATGCTTTCTTGCGATCCTTACATTGGTTGACTGTCGCAAATGCTCTGCATCAGCCAGTGACAGCTGAAGATTTGGAATCCGCTTCTACTACACAAGAAAATTAA
>HUANGJINYA21091
ATGAAAGAAAGAGAGAAACTCAAAAAGAAAAAAGAAAAAGAAAAAAGAAAAAAGATTGGTATATCAGTCGATACCAGACATTATCACCAAACATGCTATTGGGGCATATTTAAAATATCAATACGTATCGATGAATATTTAAAAAACTTTGAAAATATAAAAGGAAAGAAAGAAACTCAAAGAAAAGATGGGTTTGGTCTCACTAGATCATGCTGGCAGCTTCAAGCTCTCAAACCAACACATCATCATCAGAAAATAGGAGATTCGGAAGAAAGAACCAAGATCATCAGAGAGGTAAATATACTGATCTAG
>HUANGJINYA21092
ATGGGAAGGTGTTTAGTCTCGTCCACACCCACTCCCCTGCGATTTTCTCAAATATCCAGATCAATTTCAATATTTAATCGCCCAAAACTCACCCTCCCATCGAGTTCTTTTGCAATTCCTCATCTGCGAAGAGGTTTCCGAGATGGGTTTTGCAAGACTCTGTCGTTCAATTCTATGCCCACAAGAACATTGTGCACCAAAGCTGTGTTATCTGAAATTCCCAATCAGAAAAAGTACTCAAAAGTTGCTTCTGAATCAACTGGCCCCATATCATCCAATCAGCTCCTCGGTGTGGTTGAAACTGCTGCTAAAACTGGTGCTGAGGTTGTGATGGACGCTGTGAAGAAGCCTCAAAATATTGTCTATAAAGGACTCACTGATTTGGTGACAGACACAGATAAAATGAGTGAGGTTGCTATTCTAGAAGTTGTAACGAAGAACTTCAAAGATCACCTTATTCTTGGGGAAGAGGGAGGGCTTATTGGCAATTCATCTTCTGATTATCTTTGGTGCATAGATCCCTTAGATGGGACAACAAATTTTGCACATTGCTACCCTAGCTTTGCAGTCTCTGTGGGAGTTCTGTATAAAGGAAAGCCGGCTGCTGGTGCTGTGGTAGAATTTGTTGGAGGCCCCATGTGTTGGAATACACGCACATTTTCTGCAGCTGCTGGTGGCGGTGCTTTTTGTAATGGGCAAAAGATTCAAGTGAGTCATACTGATAAGGTGGAGCAGTCACTTCTAGTTACTGGATTTGGGTATGAACATGACGATGCATGGAGTACCAACATAGAGTTATTCAAAGAATTTACTGATGTCAGCCGGGGCGTGAGAAGGCTTGGTGCTGCTGCAGTGGATATGTGCCATGTAGCTTTGGGAATTGTAGAAGCATATTGGGAATATGGTCTAAAACCATGGGATATGGCTGCTGGTGTTTTGATAGTTGAAGAAGCTGGTGGGGTAGTTTCTTGCATGGATGGTGGAAAATATAGTGTATTTGATAGATCAGTCTTGGTATCCAATGGTGTGCTGCATGACAAGCTTCTGGAGAGAATTGGCCCTCCAACAGCTAAACTGAAGAACAAAGGCATTGATTTTTCATTGTGGTTTAAGCCAGAAAACTATCACACAGATTGTTGA
>HUANGJINYA21093
ATGAAAGAAGACAGAGACGCGAGAGAGAGAGAGAGAGAGGAAGAAGCGATCGATCGCGATCGCGATCGCGATCGCGAGGGAGAGAGAGAAGGTGAGAGAGATAGAGCTCGTCGAAGTCAAAGGGCGACTGGATCGTCGAAGTCGAAGGGGATGGAGGTCGAGGTCGACGGCTTACGGTGGAGGTCATGGAGGTCGCCGGCGAGTCGACTGGACTGGATCGAAGTTCAGGTTTGTTTCAACACCTTCACTCTTCTCCTTTACTCTTCTTTTTTTGCTCTGTGTCCAGATTTGGTAGACACGCGTGTCTCCGCCGTGTCTCCACCGTGTCCCCTGCAAAAAAATAATTAA
>HUANGJINYA21094
TTAGAACCTAGTATTTTCGCTTCACCGGCGGGCGGCAACCTCACCTTGGCCGTCCGCCGGACAAACCCAAATTTTCAAATTCTCTCTCTCCTTCCTCCATACCCTCACCCACATATCAGTGCACAAACCTCAACCTCATTACCTGAGATCTCGAAGAAGCAGAAGCCGTACAAACGTAGCGTCATGTATAGTCGCCAGCGTCTTCCTCCTCTTCCTCGCCAATCAGACAGATCAGACATCAAAGCTTGTTTCTCAGTCTTTCCAGAGAGAGAGAGTGAAATTGCTGGTGATAAATCCGATTCTTTCTCGGAAGTCTCTCACTCTCGATCATCACAGTCGTCTCTCTCCATTCCGTCCTTCAAAATTCTACAAATATGCAGAAAACTGCCCAAGCATGGTTCGCCGGAGGCCCCAGTAGCAGCAACGATCTGCAGAAATCGTCGTCGTCTTTGCTCGCCGATTGGAACGCTTACGCAGCCGCCAAAGAGTCCGAAGACGCAGATTCCAGCTTAG
>HUANGJINYA21095
