## Supplementary material for "Comparative transcriptome database for *Camellia sinensis* reveals genes important for flavonoid synthesis in tea plants": Table S2. Transcriptome assembled from 13 Camellia sinensis cultivars contain all coding sequences. (part 223 of 642)

### Sheet: TableS2_E (continued)
>HUANGJINYA00001
GTCATTGCTTTGTTGGTTTATGTAGATGATATTATCGTAACAGGAGATGACTTGGAAGGAAGAGAAGCTTTGGAAAGATGCCTAGTTCAAGAGTTTGAAATAAATGAACATGGCAGATTGAAATACTTTCTTGGCATTGAAGTTGCTCACTCTCAACATGGGATTTTTATATCCCAACAACGGTATGTAGTGGATTTGTTAGCTGAGACAGCGAAGCTTGGGTGTAAACTAGTGGAAACTCCTATCGAACAAAATCACAAGCTTTGTGAAGTTGTTGAAGGCGCAGTGGTAAATAGAAAGTCCTATCAAAGATTGGTTGGTAGATTGATTTACCTCTCACTCACCAGACCAGACATAGCCTATGCAACGGGAGTGGTAAGTCAGTTCATGCATAATCCCAAAGAGATCCATCTCCAAGCAGTACATCAGATTTTACAATATCTCAAGGGAGCTTTAGGAAGAGGGATATTGTTCAAGAAAGGAGGAAAGTTAACACCAGAAGCCTATACAGATGCAGACTATGCAGGATCTATTGATGACAGAAGATCA
>HUANGJINYA21096
ATGGGTTTTCTTGTTGAAACATTGTCTAATGTTAGCTCTACCTTCCAAGCATTCTTTCACATGATTAAAAATCAATTTGCGGTAGAACTTAAGAGGGTACGATCCGATAATGCTAGGGATTATTTCAATCAAATCTTGTCACCATTCTTTCAAGAGAGAGAAATAATTCATGAGTCTTCGTGTGTTAATACACCACCGCAAAACGGGGTGGTAGAAAGGAAAATTGGTCATCTTCTAGCAATTACTCGTGCCTTTCTATTCCAAACTAATCTTCCAAAGCATTACTGGGGGGAAGCTGTTTTAACTGTTGCTCATCTTATAAATAGATTACCCTCTCAAGTCCTTGATCAGAAAACTCCTATGCAACTTTTTTCAACATTCTTCCCAGATTTTCGAACCACAAACCACCTACCTCCTAAAGTTTTTGGTTGTGTGTCCTTTATTCATATTTATTCTCATCAAAGGGGTAAACTTGATCCTAGAGCTCTTAAGTGTCTCTTTGTTGGGTATTCTTCTACCCAAAAAGGATATAAA
>HUANGJINYA21097
ATGGATGAGATTGAAAAACTAAAAAATTTACTGGGCACTCTAGAAAAACCTACGGGCTCAGGTACTTGTTCCTTAATTTATCCAAGTAATGCCTCTCAATCCTTTACTCTCAATGTCTTGAATATGCCCATAAAAGATTCATGGGTAGTTGATTCCGGGGCTAGAGATCATATGACTAAGTCTTCTCATGAATTTGTCTCTTACAATCCTTGTCCTAGTAATAAAAAGATATCTACTACAGATGGTACTTTGATTACTGTTGCTGGTCAGGGAGATATTGTTATCAATTTGAAAATTGTTTTAAAGAATGTTTTACATGTGCCGAAATTATCCGTAAACCTTGTCTCAATTCATAAACTTGTAAAGGATTTGAATAGTGCCATGACCTTCTCTTCTACACATTGTGAATTTCAGGACCAAGGCACGTGGAAGATGATTGGACTTGCTAGAAAGAAACATGGACTCTACTATGTTGAAGAATTCAATGCGCAAAACAGCACTATGAATAATTTTCCTGTCTCATTTCTTTCTGAGTCATCTCTTTCAAATAAAAACAAAATCTAG
>HUANGJINYA21098
ATGAATCCTCAAACGACTCCTCCTGGATATGTTGCATATCAAGGAGTACCCACTGAACAACTTTCAGAGGAATCAGCAGCAGCAGCAGCATCAACAACAACAACAGCTTCTACCCTCTTGATTCGTCACCTTCCTGAAGCTATTCCTTCTGACACCCTTTCTCGCCTCTTCTCCCACTATGGTGCTTCCTCTGTCCGTCCTTTCTCTACTGGAAGGGTGAGAAACTGTGCGTTTGTTGACTTCAAGAGTGAAGCTTTGGCGTCTCAAGCACATCGTCAGTTAAATGGGTTGTGTTTTCTGGGGAAAGTCTTGTCAGTGGAAAGAGCTAATAAACCAACAGAGAATAATAAAAATCAACAAGGTGCAGGTCAATCAGGGAAACACTCTTCATCTTTGACGAAGGATTCTACTCCAAACAGAGACCTCAATGAAGGATCCAAATTGGGGTCCTTTTCTGCTAGTGAACCTATTGTCGAAAGACTTGGTGTTGACTATCCCTTTCCTCCTCACCTTGAGTACGCTTACCCTCCACCAGATGGAAATATTCTTACCAACATTGTAAATGCTCTTATTGCTGTTCCTCGATTCTATACACAGGTATTACACTTGATGAATAAAATGAATATTCCTGCTCCATTTCGTATGGCACTTCCCACCCCACCTCTACCGACTTCAGTAGTAGTACCAACTCCACCTCCGCCACCCCCTCTGCCCCCTCCAATAGCTACTAAGCCTCCTACGGCTGATCTGTCTAGTGGTGAGTCAGAATTGGAGTCTTCAGATGAGGAAGTTGATGGCAAGGCCCATCCCATTGGAGTTCCACGGGTAGCAAGACCTAAACGAAAGCGCATCAAGCGAGAAGCTATTGTAGGGCCTGCAGTGGATAAATATGTGGCTCACGAGGCTGTTGGATTGAAACCTGCCAACTTGGTCCCAAAAGAGATCCCAATGATAAAAAAGAAGAACCCTGTGTTACAGATCAAAATTATGCCTAAACAAGTCCAAAGTGAGCAAACAGAAATTGACATGGAGAAAGAATCAATGGAGCCAGATAAAGAGAATTTAGATTTTAGACCTTATGCAACACCAGAAGAATTGAAGAGTGGAAAGTTGCCTCCAGAGGAAATCTTATCACTTCCAATGTTTAAGAATTATATGGCTGGGAATCCTACTTCTGTGTTGTACGTAAAGAACTTGGCAAAAGATGTGGTTGTTGACGACTTTTATTTCATATTCGGATCGCTATTCGAAAGCATTGATGCAGCTAAATCTAGTCTAAGTGTTAAACTGATGCAGGAGGGACGAATGAGGGGACAAGCTTTTGTGACATTTCCATCCATTGAACTTGCTCATCATGCGTTGAATCTAGTGAATGGGTACGTGTTCAAAGGGAAGCCAATGATCATCCAGTTTGGCCGGAATACCACAACTACTGCCAAAACAAACTAA
>HUANGJINYA21099
ATGGTGAACAATCATCAAGACCGCATAGGCTCCTACTTTCTGGAGCTATGGAAGCACAATTCCAAGGCTTCGATGGAGATGGAGGTGGAGGAGGAGGCCGAGGAGGAGTCTCCGACGGAGCTCAACACGATCAACACCTACGGTGGTTTCTTGAATGTGTTTCCAGACAAGCTCTCTGTGCAATACACAAATGTGAACTTGCACGGTCATGATGTTGGAGTTGTCCAGGCCAATCGTCCGGCCCCTGTGAAGCGCCTTGTCTACTACTTCGAGATTTACGTCAAGAACGCTGGCGCCAAGGGCCAGACTGCCATCGGATTCACCACCGAGGGTTTCAAGATGCGCAGGCAACCCGGGTGGGAAGCAAACAGTTATGGATATCATGGAGATGATGGATTTCTTTATCGCGGGCAAGGAAAGGGAGAGTCATTTGGCCCAACATTTACAACTGGTGATACAGTTGGTAGTGGTATCAACTATGCTTCACAGGAATTCTTTTTCACTAAAAATGGGGAGGTAGTGGGAACAGTGTCTAACGATGTGAAGGGTCCCTTATTTCCTACTATTGCCGTTCACAGCCAATATGAGGAGGTCCATGTCAACTTTGGGAATGAACCCTTTCAGTTTAATCTCAAGGTATTTGAAGCGCAGGAAAGAGCGAAGCAACAGACAATGATTGAGAAAATGTCTATACCACAGAATGTCAGTTACGGATTAGTTCGCTCCTATTTACTGCACTATGGGTACGAGGATACACTCAAATTATTTGACATAGCTAGCAAAAGTTCTCTTCCTCCCATCCCGTTAGCTCAAGAAAACGGCTTCAATGAGCAAGACAACATGTATGCATTAAACCAAAGAAAGGCTCTTCGACAGCTAATCAAGAATGGCAAAATTGAAGATGCGTTTGATAAACTTCGCGATTGGTATCCTCAAATTGTTCAGGATGATGCATCGGCTACCTGCTTTCTGCTTCATTGTCAAAAATTTATTGAATTGGTTCGGGCTGGAAGGCTTGAGGAAGCTGTGGCATATGGAAGGATGAAATTTGATAAATTTTATAGACTGAAAGAATATGAAGAGCTAGTTAAGGACTGTGCTGCTTTGTTGGCATATGAACAACCACAGAATTCCTCGGTTGGTTATCTCCTTGAGGAGTCACAACGAGAGATGGTGGCTGATACTGTCAATGCAATGGTCTTGTCTACGAATCCTAACGTGAAAGATTCACAGGGTTGCTTGCATTCATATCTTGAGAGATTACTCAGACAACTGACTGCTTGCTACTTGGAGAGGAGGTCCCTGAATGGGGATCAAGGCGAGGCTTTCCATCTGCGCAAGGTACTTAACAGTGGTAAGAAGGATTAG
>HUANGJINYA21100
ATGGCGGCGGCAAATAGCACGGAAAATTTGGGTGTAGGCTTTCGCAGAGTGCTTGTAGTTGGGCCTGAGAGAACACCACCTGAAGAAATCCACCTTCTTGGATACATCAAGAGAACTCCTTCCGAGGACTTGCAGGACAAGAGACTCGCAGATGGGAATGGAGTCCTCATCCAGGTTTCGACTTCCTCCATTTTTGGAGAGAGCTTCAACAACAGCAGAAACCAGGAGGAGATTCCCAAGTTCGAAAGTAGTAGTGGTGGTGGTAGTGGTTTTGTTTCTAGCGAGGGCAAGAAGAGCAGAAGAGTAGAGGGCTGCTGTTCTTCCTCGTCCGTGGCGCATTGTTCTTCTTGTTGTTCCTCTTCTTCCATCAACCACCCTTTTCTTGGTTCTGGTTTGAGTGGGCAAGAGCCTAACGATCACCCAAGTGGTTTTCTACCCACATCCTCCATCACCCATATCCATTCAAGTGACAACTCACTCGGTTTAAATCACCTGAACTTGTTTTTTGTGTGA
>HUANGJINYA21101
ATGTCTGTCTCATCCACGGATTCTGTGATTGGACACGAGCTCTTCGTCGGCGGGCTTGGTGGCACCACCGATGACCAAGACCTTGTGCAGGCCTTCTCTGGATATGGAGATATTGTCGAATCGAGGATCATCAAAAATCGCGAAACTGGGAAATCGAAGGGGTACGGATTTGTGAAATTCAAGGATGAGCAGGCGATGAGGGATGCAATCGAGGGGATGCACGGCCAGCATCTTGCTGGTCGTAACATTACAGTCAGTGAGGCCAAGACCCGCGGAAGCGGTGGCGGCGTCGGGCTCCGCAGCCATGGAGGTGGCTCAAACCGAGGCCGCGGTGGCTACAGAGGCGGCGGAGGCGGCGCAGGACGTGATGGAGGTGGCTACGGCGGAGGGCCTGACCGTGGATACAGTGAGGGCAGTGGTGGCCACTACTCGAGGGGAGGCGGTGGTTCTGACGTAACCTGGGCTAGGGCTAGGATTACTATTGATGGGCTTTTTAGGGTTTAG
>HUANGJINYA21102
CCACTGGAAGTTGGCCTCCCCACAATTAGAAGCGAAAATTTTGATCTAGACTTAAATAGAGAAGCCATAACATTGGAGCTCGACCTCGCCGAAGAAAGAAGAGAAAAAGCACTGATTCACATTGCCTTATACCAACAAGAGTTATCCAGGAAATACAACAAAACAGTACATCCAAGGCAATTCAAGATCGGAGATTGGGTGCTGCGCAAAGTAATGAGAAACACCTTGATCCCAGGAGATGGCAAATTAGGGCCTAATTGGGAAGGACCCTACAAAGTGGTCGGATTAGCTGGCAAGGGGGCATACCACTTAGAAGATGAGGACGGCAAAGCAATTCCCAGG
>HUANGJINYA21103
ATGGTTTGGTGGTTGTGGGGTAGGGCAGGAGGCTATGGTTTTCTCTATAGACATCAGAGAGGATTCAATTACCAGCAAAACTGTAATCTGGTCAATGTAAAGTTAAAATGGGTGAAAGATAGGGTATTGGATGCTGCCATAGCTGGTGAGAGGGATCTCAGGGCAGTCTGCACCATCGTTTCCATCATATCCTCTGATCCTCGACGTTGTTTACCTGTTTACCATCTCACCCGCTGTCGAGGACAACTCGGTCTTCCACATGATCTTAGGCTTTCCACCTTTGTCAGGAGATATCCCACTATTTTTTATGAATTTCGAGTCCCTGACAGCGGTGGCACTCTTGTCCCATGGTTCTCCTTGACTCCCGAAGCCCTAAATCTCCATCAAGAAGAACTCAATATCGTTCAGCAGTATCAGAAGGACCTTCTTGATAGACTTTGTAAGCTGCTCATGCTCACCAAAGAAAGGACTCTTCCTTTACAAACAATTGACCAGCTAAAATGGGACATGGGTTTGCCATATGACTATGAGCATTCCTTGATTCCACAGCACCCTGAGTTATTTCTGTTATCTCGCCTTCCTGATGATCGTGTTGGCTTAAAACTTCTATTATGGGATGATCGTCTTGCTATCTCGGAATTGCAAAAAAATGATGCTTTTCAGCAAAAGGAGGATGTTAAAAGCGGATGCTTAGCCTTTCCAATTCGATTCACAAGGGGTTTTGGATTGAAAAGAAAGTGCATGCAATGGTTAGATGAGTGGCAGAGGCTTCCTTATACTTCCCCTTACTCGGATGCCTGCCACTTGGATCCCCGTACAGACATATCTGAGAAGAGGATTGTTGGAGTCTTTCATGAGTTTCTCCATCTTACCATACAAAAGAAAACTGAACGTAAGAATGTGAGCAATCTTCGTAAACCACTAGCCTTGCCCCAGAAATTTACAAAGGTGTTTGAGCGCCACCCTGGCATCTTCTACATTTCAAAGAAGTCAGACACTCAGACTATTGTTCTTAGGGAAGCATATGACCGCCATCAACTCATCCAAAAGCACCCTCTTGTTGGTATCAGAGACAGATATTCAAACATGATGCAAAAGGGGTTCCTTGATAGGAGTAAGGGTTTGTACAAGAGAAGTGCTGATGCAGGTTTGGAGGATGGTGCATTACAAAATGTTTTTATTGATGAATTTAGTGACAAGAGTTATAAATCTGAAGGAGAGTCAGAGGGTATTTTGTTTTCTGAATATGAATCAGATGATTCAGAAGCATAA
>HUANGJINYA21104
ATGGGTCGCTCTCGTGCAATCCCCCACTCCGCCGAAGAAGATCATAACCAAAGTCGATCCAAGAGAAAAAGGAATGCTTCAAATGTGGAGAATTTAGAACCAGCTACTGCAGATCAAGAAATTGCTGAAGGGAAGAAAGCTTTGTACCACTGTAATTATTGCAACAAAGATATCTCAGGAATGATACGCATTAAGTGTGTAATGTGTCCTGATTTTGACCTTTGCGTGGAGTGCTTTTCTGTTGGAGCTGAGCTAAATCCTCACAAAAGCAATCATCCATATAGGGTTATGGATAATTTGTCATTCCCATTAATATGTTCTGACTGGAATGCAGATGAAGAAATATTACTCCTAGAGGGTATTGAAATGTATGGGTTGGGGAACTGGACTGAAGTTGCAGAGCATGTTGGAACAAAAAGTAAAGCACAATGTATTGACCACTATAATGCTATATACATGAACTCGCCTTGCTTTCCACTTCCGGACATGTCTCATGTTATGGGAAAGAATAGAGAGGAACTTCTTGCTATGGCCAAGGAGCATGGTGAAGTCAATAAAGGATTTCCTACACTTGGGGAACTTACTGTGAATGATGAGCTTCTGCTATCTGCAAGAATCAAGGTTGAAGATCAAAGAAAGGAAGGTTCAACTGGTCAATCCTCATCAAGCTTAACTTCAGAGACAGGTGCTGGTGTGGTTGCTGGCAACACATCTACTAGTGCAGTTAAGCGGGCATCCCAAATTAAGGATGATCATCAGGACATCAAAATGGAAGATTCTCATGCAGACAGGAGCATTGGAGAGAAAAAACTTAGGACACCCGGGGAGGAGGGGCCTTCTATGACGAGGTTGAGTGGCTATAATCCCAAGAGGCGAGAGTTTGAACTTGAATATGATCATGATGCGGAGCAGTTGTTGGCAGACATGGAATTCAAAGAATCGGACACTGATGCTGAACGTGAACTTAAACTGCGAGTGTTGCGTATTTACTTGAAAAGGCTTGATGAAAGGAAGCGCAGAAAGGATTTTGTGCTGGAAAGAAATTTACTTTACCCAGACCCTTTTGAGAAGAACCTTTCACCTGAAGAGAGAGAAATATGTCGGCGTTACAGGGTGTTTATGCGATTTCATTCAAAAGAAGTGCATGAGGAGCTGCTTACTAGTATTATTGAGGAACATCGGATCATGAAAATAATACAAGATCTTCAGGAAGCTCGAGCTGCTGGCTGCCGTACATCTGCTCAGGCTGAAAAATATATCGAGGAGAAAAGGAAGAAGGAAGCTGAAGAAAGTGCTTGTAAATCAAAGGATAGTGCCCAGGCTGGTCCTAGTGGTAAATTCTTGCAAAGGGCGATTCACCTTAAAGGCGAACCTGATAGCAGCCCCCGGGGAAATGCTCGTGGATTATCACTATCAGATTCCTTTGGCAAGGACTCTTCTTCAACAACTCCAGGACAAGCTACTTCAAGCTCGTTATTAGATAGTTGGGATGTTAATGGATTTCTGGGGGCCGACTTACTTTCTGAAAGCGAGAAATGGCTTTGCAGCGAGATAAGGATCCTACCTTCGCATTACCTCAGCATGTTGCAAACCATGTCAGTGGGGATTTTAAATGGCAACATTACCACAAAATCAGATGCCCATGGTCTGTTCAAGGCTGTCGACCCAAGCAAGGTTGATAGGGTTTATGACATGCTTGTGAAGAAGGGTATTGGAAGCTCTTGA
>HUANGJINYA21105
ACCATACAACCCACAGTTTCTGAGAATGAGTTAGATATATTCCACCTAAATAAGCTGCAAGTTCTTAGTGTGCGTGACAATCAAAATCTCACCGGTTATTTGCCTGAATTTAACCAGAGTATTCCCCTCAAGGAATTGAGACTTGCTTCCTCCAATTTTTCAGGTAATCTACCATATTCAATTGGGAATCTTAACTCCTTGATTGTGTTAGATTTCACTGAATGTGAGTTCTCCGGTTCCATTCCAGCATCGATAGGTAATTTGACTGAGCTCACCCATGTTCGCCTTAAATCTAATAAGTTTACAGGTCAGATTCCTTCTATGGCAAGCCTATCACAACTCAATTTTCTCTCACTTGCGTACAATAAGTTCGACAGAGGTACTCTGCCTTGGCTTGGAAAGCTAGCTAAACTGACTGAATTAGACCTTGCTGAAATCAATCTTTACGGTTCCATCCTATTGTCTCTTGCAAACCTAACTCAACTCTCTATTGCAATCCTTGACTCCAATCATTTAACCGGTCAAATTCCATCTCAGCTTATGAATCAATCCCAATTACGTGGGATTGACCTTTCATACAATCAATTGCAAGGCCCAATTCCAAGTTCATTCTCTCGCCTCACAAATTTTCAATTCCTTGATCTTTCTTTCAATAGACTC
>HUANGJINYA21106
CTGTCTGTTTTGAATTTAAGAGGCAACAACTTTCAAGGAACCATTCCTCAAACATTCCAACAAGGTAACACACTGAGGATGATCGACTTGAGTGAAAACCAATTACAGGGGAAGATGCCAAGATCATTGGCAAGTTGTACCATACTTGAGATTCTCAATCTTGGGAACAATCAGATTGAGGACACTTTCCCCTTTTGGTTGGGAGCTCTTCCAAGGTTACAGATTCTCATCTTGCGATCCAACAGATTCTATGGTGCAATTGGGAGTCCGAAATTCAATTTAGAATTCCCACATTTGCACATTATTGACCTCTCTTACAATGTTTTCACAGGTGAATTGCCGCTAGACTACTTCCAAACTTGGAAAGCAATGACGATAGTCGAGGTGGGCCGGCTAACATACATGCATGCCAACATAAGTTACCAAACTTGGAAGCGTCAATGGAATTACGACTACGAATACTCATTGACCATGACGAACAAAGGCATACAAATGGCGTATGACAAGATTCAAACTTTCTTGAATGCCATTGATCTCTCAAGCAACAAATTTGGAGGGAAAATTCCAGAATGCATTGGATATCTCAGGGGGCTTGAGTTGCTCAACCTGTCGAACAATGCTCTTGTTGGTTCCATCCCTTTATCTTTAGGAAACTTGACAAATCTTGAATCACTCGACCTTTCTCAAAACAAGCTCTCTGGAGAGATCCCTCAGCAACTAACGCTGCTCACTTTCCTTTCATTTTTCAATGTCTCGCGTAACCATCTCACCGGGCGCATACCACATGGGAAACAATTTGATACATTTCAAAGCAACTCCTACGAGGGGAACTTAGGATTGTGTGGAAACCCTTTGTCGAAGAAATGTGGAGACTCAGAGTCATCTCCTCCACCACCACCTTCATTCTTTGAACAAAATGAAGATTCAGAGTTCCCAAGTAAGATTGATTGGATAATCATATGTACGGGTTTTGGAAGTGGGCTTGTGGTTGGTCTGGTTATTGGACACACCTTGACCACAAGGAAACATGAATGGTTTGTCAAAACTTTTGGAAGGAGGCAACAGAAATGGAGGCATGAGAGGAAGAGGGAATAA
>HUANGJINYA21107
TTATCCTCTCCGGTGTCACCATCCTCATTTCCGGGGGAGCCTTGGTGTGAAGTGAGCCCTGTGCCTCCTATGGAAGAACCAGTTGCTCTTGCACCACCCTCTACTACTGTGCTTCCTATGGTGGAACCAGTTGTTCGTGCACCTCCCTCTACTGAAACTATAGAACCCACTGTCACCAAGAATAAGGACGAGAATGTTTATGTCCGGGACATAGACAGAAAACAAGTTAACTGGATACACGGGACCGTTTCTGCTACTCCACTGCCATCTCCTGCTTCTGATGAGAGTCTAGGTAACTTTGAATCTCGTGAGACCATTGATCTTGATGTTCCTATTGCCAAGAGGAAGGGTGTGAGATCTTGTACTCAACATCCTGTCTCACAATTTGTATCATACTCTCATTTGTCATCCTCATATAGAGCGTTTGTGTCCAATATTTCCTCTGTTAGCATTCCT
>HUANGJINYA21108
ATGAGTTTGGCTAGCGAGAAACTAAGCAAGAAAAGCAAGTGCAAGATGGAAGATGATCAACCAAGAAGTGGGATGGAGAGTATACAACACGATCTCGCCCTCGACATATTTTCAAGGCTTCCCATAACATCTCTTCTACAATTCAGTTTTGTAAGCCGATTCTGGCAGATGTTATCATATGACCCACATCTTGCTGCCCTGCACTTCTCCCGGACAGCCAAGACTAATCCATACCTAATTTTTCATTGCGACTATCCGATCAGAAATCAACTTTGTTTTGCCGAATTGTCTGATCAAACGGACAATGAGATTGTGAGAAGAATTCAAACGCCTTTTCATGATACGATGCCTGAGTTTAAAGTAATAGCTTCATGTAACGGCTTGTTATGCTTATCTGACTCTCTATATGGCGATCCACTATATATGTACAATCCTTTTACTAGGGAATACAAAGAGCTGCCCAAATCCAGGCAGTATGATGATCAAGAAGTGGTGTTTGGATTTGGGTTCCATCCAGTGACTAATGAGTACAAGGTAGTTAAGACGGTCCTATTCTGGAATCAGTATAATATGTTGCCGCATCCACGTCCACGTCCTCATCCTCGTCATCGTAGACTCAGAATTGATGATCACACAGGATCAGAAGTTCAAGTATATAGTCTTGGAAGCACCAATTGGAGGAGTATAGGAAAAGTACCTTACCTGCTTGAACAGCGAGCATCAGAAGCCTTGGTAGATGGAAGACTACACTGGTTGACTCACCCGCGGTTATATCTAGGAGCTCGGATTCATCGTAGCAGAAGCATAGTTTCTTTTGACCTAGCGGATGAGCAGTTTCGAGAGGTCCCGAGACCGGAATGTGGCAGCCTGAATAGGACTAATTATCATCTGGCAGTTCTAGGAGGGTGTCTTTCAGCAGTTGTTTGGTATCAAAGATTTGAGATTTGGGTGATGGAAGAATACAGTGTGAAGGAGTCGTGGACGAAAAAATTCAACATTGAAGATTGGTCCCGGCAGTTCTTGAAACCAGGATTCCGGCGACGACCTTATGGAATTTGGAAGAATGTTTTGAATCAGAGATTTGCTCGAGTTCTATGCCTTTTTGAAAATGGCAATATTTTGATGGAGTACAAAGGTGGAGTTTTAGTTTCTCATGATCCGAACAGTGGAACATACAAGAAACTAGTGTTTCAGGGGATGCCTGATTTGTTCCAAACATTTGTTCATTTTGGAAGTCTTAATTGGATTGATACCCCTATTCATACAAGTACAAACTAG
>HUANGJINYA21109
CCATCTTCTCCAAAACTCTTTCTAATGTTGTATTTAATTGTCTTTATCAACCTTTCTCCATGTCCATCTTCTCCAAAACTCTTTCTAATGTTGTATTTAATTGTCTTTATCAACCTTTCTCCATGTCCATCTTCTCCAAAACTCTTTCTTCCTCTCCAACCCTTCTTCATTTCTATCTTCCCACAATACTCTACTGATCAAATCATGCGTTTGGATACCGAGATACCCAGCAAGAAAACAAAGTGCAAGCAAGAAAATGATGATCAACCCACAACAGGGTTGGATCTTCTTCCCCGCGAGATTGCTCTCGACATACTTTCAAGGCTACCCATAAGCTCTCTCCTCCAATTAAGATTTTCGTGTCGATCATGGCAGATCTTATCACAAGACCCACATCTTCCTCGACTCCAATTTTCTCGGACAGCTAAGAAAAACCCATGTCTAATTTTCCACTGTGAGTATCCTCTCAGAAACCAGCTTCACTTTGTGGAATTTTCTGATCAAGATCAGGAAAATGGGATTGTGAGGAAAATCCAAACACCCTTTTGTTCTGTGATGCCAGAGTTCAATGTAATAGCTTCATGTAATGGGTTGTTATGCTTATCTGATTCATTATATATTGACCCAATATATGTGTACAACCCTTTTACGAGGGAAAACAGAGAGCTCCCCAAGTCCAGGCAATTTGATGATCAAGAGGTGGTGTTTGGATTTGGGTTTCATCCCGTCACCAATGAGTATAAGGTGGTTAAGATTATCCATTACTGGAATGGGTACCGGAGATTCAGATTTCGTGATCATACACAATCAGAGGTTCAAGTGTTGAGTCTCAACACAAACAATTGGAGAAGTATTGGGAAAGTGCCATACCCGCTTGACCCAAGATCAGCAGAGGCTCTGGTGAATGGAAGGCTTCATTGGTTGACTCAGCCGCGGAGATGCCCAGGTGTTCGTCATAGCCGCGGTATAGTTTCTTTTGATCTAGCGGACGAGCAGTTTAGGGAGATCCCGAGGCCGGATTGTGGAAGCCTGAATAGGACTAATTATCATCTGGCAGTTCTAGGAGGGTGTCTCTCTGCAATCGTGTGTTGTCATTATGAGAAATTTGAGATTTGGGTTATGAAAGATTACGATGTGAAAGAGTCTTGGATCAAAGAGTTTAAGATCAAAGATTATTCACTGCAGTTCATGAAACCACAGTTAAGGCGACCATATGGGATTTGGAAGCATAGTTTCAGGCGAAGGATTGCGCAAGTTCTGTGTATTTTGGAGAATGGAAATATTTTGATTGAATACAAAGGTGGAATTTTAGTCTCTCATGATCCAATCAGTGGAACCTTTAAGAAGCTAGTGTTTCAGGGAATGCCCGGTTTGTTTCATACTGTTGTTCATGTTGGCAGCCTTAATTGGATCGATACCCACCTCATTACAACCACAAACTAG
>HUANGJINYA21110
ATTGCCAACATCCTATGTTGTACTAGTTCAAAAAAAAATCCTATGTTCTACTCCTATGCTCGTATTTGCCGCAGCTTAACTCGTACCCTTTCAACCCAATGCAAACTAGTTCAAATTCAAACCCAAAACCAAAACCAAAACCCATCTCTCTCCCTCACAACCACCGCCGCCACCATTGTACAATGGACCGACCTTTCATCAGCCACCCAAAGCCACTCTTCTCTCCTCCCACTCTGCTCCTCCACACAATCCCTCAAACAAACCCAACAAGCCCATGCCATTGCTCTTCTCAAAGGACTACTTCCCAACTCTGTCTCCATCTCTGCCTCTCTCATTCTTCGCTACGCCACTTTCGGAGACCCATCAACTTCACGCACTCTCTTCCAACTCACCGTCCCGTTTTCTCGCTCCGCCTTCTTGTGGAACACTCTCATCCGAGCTTTCTCCATTGCTGGACTTCATGATGCCTTCGAAATTTACAACAGGATGGTTCAAAGTGGAGTTGAACCCGATGACCATACGTTTCCTTTTGTTCTCAAGGTGTGTGCGGACTATTCGGAGGTTCGGAAGGGTAAGGAGGTTCATGGGTTGTTGTTCAAATTGGATTTTGATTCGGATGTGTTTGTGGGGAATACCCTTTTGTTGTTCTATGGAGGTTGTGGTTGTTTGAGTGATGCAGAGAAGGTGTTTGATGAAATGTCTGAGAGAGACATTGTGTCGTGGAACACGATTATCGGGGTGTTTTCAGCTAATGGGTTTCATTCCAAAGCACTTGAATTGTTTCAGGAGATGAAATCAAGGTCTAGGTCTATGCCAAATGTTGTTGGTATTGTGACTGTTTTGCCAGTGTGTGCCGCATTGGAGGATGAAGTGACGGCGAGTGAGACTCATTGCTATGTTGTGAAGGTAGGTTTGGATTTTCAAGTGACTATCAGTAATGCTTTGATTGATGCCTATGGGAAATGTGGGAATGTGAAGGCTATGAAGCGGGTTTTTAGTGAAATGGTTGAGAAGAATGAGGTTTCCTGGAATGCGATCATAACTAGTTTTGCTTATAGACACAATAACAGAGATGCCTTGCACATGTTTAGGTTGATGATCGATGCAGGGATAAAACCAAACCCGGTCACTCTTTCTAGTATGATACCGGTGTTGGTTGAACTAGATTGTTTCCTTGCCGGGAAAGAACTTCATGGTTTTAGTCTAAGAATGGGAATGGAATTTGATATATTTGTCACCAACTCACTGATTGATATGTATGCAAAATCAGGGCACTCAACTGAAGCTTCAACTGTTTTTAACAACATGAATACAAGGAATGTGGTCTCATGGAATGCCATGATTGCTAATTTTGCTCAAAACAGTCTTGAGTTTGCAGCGGTAGGACTTGTTAGAGAAATGCAAGCTCATGGTGAGATTCCCAACTCTCTCACCTTCACAAATGCTCTTCCTGCTTGTGCGAGAATAGGCTTTCTTCGTGCAGGAAAGGAAATCCATGCTCAGTCGATTCGAAAAGGGTCTGTCTTTGATTTATTTGTCTCAAATGCTTTGATGGATATGTACGCAAAATGTCAATGCCTAAACATTGCTCAAAAAGTGTTTGACATTTCCCTTAGAGATGAGATATCATACAATATACTAATAGTAGGCTATTCCCAAACTAGTGACTGCTTAACATCTCTAACTTTTTTTTTGGAGATGGGACTGATGGGAATGATGCATGATACCGTTTCTTTTGTGGGCATTCTCTCGGCTTGTGCAAATCTCTCTGCTATCAAGCAAGGAAGGGAAATCCATGGATTCTTGGTAAGAAAGCACTTTCATACACATCTCTTCATTGCGAACTCACTTTTGGACTTTTATACCAAATGTGGGCAGATTGATCTTGCTAGAAAGGTTTTTGATCAGATCCCTCATAAGGATGTAGCTTCATGGAATACCATGATTTTAGGCTATGGCATGCTGGGCAAGTTGGGTATTGCCATCAATCTCTTTGAAGCCATGAAAAGGACAGGTGTAGAATATGATTCAGTTTCATATATTGCAGTTTTGTCAGCTTGTAGTCATGGAGGATTCGTTGAGGAGGGAAAGAAATATTTTGACGAGATGAGTGCTTGTGATATTAAGCCAACACAGATGCACTATGCTTGCATGGTTGATCTTCTTGGCCGAGCTGGCCTTTTGAAAGAGGCGGCAGAGCTTATTAAAAGCCTTCCAATTACACCAGATGCTAGTGTTTGGGGTGCTTTACTTGGGGCTTGCCGAATCTATGGGGATATAGAATTGGGGTGTTGGGCAGCTGAGCATTTGTTCAAGCTAAAGCCAGAGCATTCCGGGTACTACATACTTCTATCAAACATGTATGCAGATGCAGGGAGGTTTAATGACGCAGATCATGTTAGAGAATTGATGAAATCAAGAGAAGTGAAGAAGAATCCTGGTTGCAGTTGGGTTTGA
>HUANGJINYA21111
CGAATTCTGGATTTTGTTGATGGGTTTTCGTGGAAATTTGGTGAGAAGATTATGCATTACTGGACTGGAAATGTTGGGCTTCAGGAGCAGTGGTTAGAGGTGTGGTGGCCGAGCTCGGACGACGAGTTTGCCTTTGTTGTGGAAGATGATTTGGAGATTTCTCTTCTATGTTACAAATTTTTAAGGGATTTGATTGTTAATTATTACTACAATTCTTCAAATTTTAATCCTTCAATCTATGGGGCATCACTGCAGAGACGAAGGTTTGTTCCAGGTAAACGTGGAAACAAATTGCAACTGGATAGTGGTACAAGCCTTTTCTTGTACCGGCTCGTTGCACTTGGGGCCACCTTCTGTTTCCAAGACCTTGGAAAGAGTTGTGTTTGTGGTATGACACACACAAGGCCAAGGGCATCAAGCCATTCCTTCAGGGGATGGTGA
>HUANGJINYA21112
ATGATGGTTGGGACTGAGAAAGGTAAGGATTTATTTTCAATGGATGGTGGGAACTTCGTGTATATAGTGGCAAAAGTATTAGAACAGAAGGGTGTGAAAATTAAGGGCATTGATGAGATGAGCTTTGGTGTGAACATCAATGCTAGTAATGTTAATCAAACCTCTTTGAGGGATGGAAAAAAAATGGTTTTCTGGTCCTTCGAGATGGGATTGGATTTAATTTGGAAACACCTTGAGGAATTAGGCATGTGGATCATAGATGGTGATTCTTCGTGCTCAGCTGTTGTTTGTCACCAGTCATAA
>HUANGJINYA21113
ATGGTGACAACAGGATGGTACAAAAAGATGGGAGAGAAAATATGGACTCCTTGGTTCATTAAATTTATTCATTCTCGTGGATACTCTAATCTATATACCAATTTTTCACAAGAGAGAGCATTCAGTATCTCCCATAGGGATGCGGGTGTTAACTATGGGAAAACAGCTGGGCCAGACTCATATTTGCTGGATGAAGATTTCAATCTCTTGGAAATGCATCCTCTGAGCAAATGGAAGTGGTATGATTTTTGTTTCGTACAAGTACTTCCTGATAGAGTCGTAAATAGTTTCGATGAACTTGGGTCTGTTCTCTGCAGAAACTGGAGACTATTATACTTGTAA
>HUANGJINYA21114
ATGGTGACAACAGGATGGTACAAAAAGATGGGAGAGAAAATATGGACTCCTTGGTTCATTAAATTTATTCATTCTCGTGGATACTCTAATCTATATACCAATTTTTCACAAGAGAGAGCATTCAGTATCTCCCATAGGGATGCGGGTGTTAACTATGGGAAAACAGCTGGGCCAGACTCATATTTGCTGGATGAAGATTTCAATCTCTTGGAAATGCATCCTCTGAGCAAATGGAAGTGGTGCAGAAGTAGTAGTCTGGAGTTGGAAAGAAGACAGTTTGAGAATGGCATTGCGATGTGCTTGGAACTCGGAATACTGGCTCAGAAGACGAGGATTGGCAAAAAGATTGCTTTAGAGCTTCCAAATATGACCATTGATGAACTGAAGCATCACTAG
>HUANGJINYA21115
ATGGAGTGTGTCATGACGGTAAGTTTCTCAATCTTTGCCAGTGGGGAGAAAAGAGCTGTTTTCACTCCTTGTGGACTTAGGCAAGGGGACCCTCTATCCCCTTACCTCTTTCTACTTGTGGCCGATGTCTTGTCCAAATTGATAGCTCGTGGTATTCATTCTAAGGCAAATCTTGGGACTAAAGATGAGAAGAACTTGTCCAATCTTATCTCATTTGTTTTTGGCCGATGTCCTATCCTCTTCTTCAAGGCTAACACTGTTGGATGTCAGAATATGCTCCATATTCTTCAAGTGTACAGCAGGGCTTTGGGCCAGCTTCTCAACCTGGACAAGTCTGAAATTGTCTTTTCGGCCAATGCTTCAGAGGTGCTTAAAGAGGGGATTTGT
>HUANGJINYA21116
CTCTCTCTCTCTCTCTCTCTCTCTCTCTCGCTACTGTGGAACAAAAACAAAACAGCAGGAGCTTCATCTTCTTTAATGGCGGCGCGAAACGCACTTCTCAAATACCTGAGAGTTCACGTTTGGTCTGTACCTCAAAACCCTAATTTTAGCCCATTGTCTCTGTCATTGAGTAATCTGGTGCGACGCCATTTCTCGGAGGAGGTGAGGGGCTCTTTCCTCGACAAATCGGAGGTGGCTGATCGAGTCATCTCCGTCGTCAAGAACTTCCAGAAGGTTGATCCTTCTAAGGTTACACCAAATGCCCATTTCCAGAATGATCTGGGGTTGGATAGTTTAGACACGGTAGAGATCGTGATGGCATTTGAAGAAGAGTTTGGTTTTGAGATTCCAGATAATGAAGCAGACAAGATCAGCTCCATCAACCTTGCTGTTGACTTCATTGCATCTCATCCTCAGGCAAAATAA
>HUANGJINYA21117
ATGCTGACCCTTATCTTCATTCTGGTTTCTCTCGCTTCAATTGTTGCTGTTTTCTTCAAATTCTGGACTGCCGATGGGGATTTCACGTTGATGTCCAAAAAGCACGCAAAACGCGAAGAAATTGAAGATAAGGTTGTTTGGATCACTGGGGCAAGCCGTGGCATCGGGGAGGTTCTTGCCAAACAACTTGCAAGTTTAGGTGCTAAGCTTATCATTTCTGCTCGAAATGAAGCTGAATTAGAGAGAGTCAAGAAACAGCTTTCTGGTAAACATGCACCTGATGAAGTGATGATTTTACCATTGGATTTGGCATCTGGGGAAGATTCTCTAAGGGTAGCTGTACAGAGAGCTGAATCATTTTTTGCCGGTGCTGGTGTGGATTATATGATCCACAATGCAGCCTATGAACGCCCCAAAACTACAGCTTTGGATGTAACTGAGGAAGGTCTAAAGGCTACATTCAATGTAAATGTTATCGGGACAATATCTCTTACTCGGCTACTAGCACTTTTCATGCTTAAGCGGGGGAGGGGTCATTTTGTTGTGATGAGCAGTGCTGCAGGGAAGGCACCTGCACCAGGTCAGGCCGTATACTCTGCTTCTAAATTTGCTCTAAATGGGTACTTTCACTCTCTGCGTTCCGAGCTCTATAGAAAAGGAATCAAGGTGACTGTTGTATGTCCTGGACCGATAAAAACGTCAAGTGTTCCTGAAGCGAGCACCTCTGGTCAAAAGGGCTTTTCTGAGAAGCGTGTGTCATCAGAGAGATGTGCAGAGTTGACAATTATTGCTGCAACCCATGGACTAAAGGAAGTCTGGATATCATATCAGCCTGTACTTGCAGTTATGTACTTGGTGCAGTACATGCCAACCATTGGCTTTTGGCTTATGGACAAGATTGGAGCAAAACGGGTAGAAGCTGCTGCACAAAAGGGGAATACATACTCGTTGAATTTACTATTTGGAAAAAACAAGGCACTGTAA
>HUANGJINYA21118
TCTCTCTCTCTCTCTCTCTCTCTCTCTCTCAGACACAACCTAGTGTTTGATCGTTTCCACCATCCACCGGTCTTAGATCTAACATCATCGACCGCTGCCTTCATCATTTACCGTCACCATCTCAGATCCGTTACTGACAAACTCAAACTTGAGACCAACGACCTCAGATCGGAGATTAGAAACCTTGGATCTCTGAGAAGAAGGCCACTGAAGTTGCCTTGTCTCTCTCCATCCTCTCTCTCCAATACCGTTGCCATTGTTTCAGATTTAGGGATTGTTTGGTATGATTTAAGGGTATTTTTTAACTTTTTATTAAATATGAGTTGGGTTTGA
>HUANGJINYA21119
ATGTCGCAAAACCACCAAGCTTTCACTCTCATCCCCAATTTGGTGAAAATTCCACCCATCAAAGCTCTCTCACTCTTCAACTCCTCGACACTCCATGGCTTTGATCACACCCACCAATCCATATCCTTCGTTCTCCACCTCTTCCTCTCCTCCGAAATGCTCTCACATGCCCAATCTCTACTCCTCCGTCTTCTCTCCGGTCGAATCTCCTCCTCATTCTTCACTATCTCATCTCTTCTCAACCATTTAACACAAACCCATTTGAATTTCAAGCCCCACCACGCTCTTCTCTACGAATCCATTGTCAATACCCATGTTCAGCTTCAGTTACCAGAACAATCCCTCTTTTATTTCATTGAAATGATCGAAAAAGGCCTCGTGCCCTCGTCAAATTCTTTCAATGGTTTTTTAGCTTGCCTTCTTAGGTCCAACAACTTTGAAAAAGCTTGGTGGGTTTTTAAGGATATGAGGGGTAGGGTCGTAATGGATGTGTATAGTTTTGGAATAATGATAAAGGGTTGTTGCGAGAATGGTGATCTAAATCGAGCTTTTGAGGTTCTAGCTCAATTGGAGGATCTGGGTTTGTGTCCAAACGTTGTAATCTACACTACTTTGATTGATGGGTGTTGTAAGAGTGGTGACATTAATAGAGCAAAGAAGTTGTTCAATGAAATGGGGGAGTTGGGTTTGGTTGCTAATCAATTTACTTATACAGTTTTGATCAATGGGTTTTTCAAGAAAGGGTTTAAAAAAGATGGGTTTGAGCTGTGGGAGAAGATGAAGCTCGATGGTGTTTCTCCTAACATTTATACTTACAATTCTATAATGAATGAGTATTGTAACGATGGCAAAGTGAGTGATGCATTTCAACTGTTTGATGAAATGCTTGAAAGAGGGATTGTGTGTAATGTTGTGACATATAACACTTTAGTTGGTGGGTTGTGTCGAGAGATGAAGGTGTTGGAGGCTGAGAAGTTGGTGGGTCAGATGGAGAGGGCTGGTTTGAGTCCAAATATAATCACTTACAACACTCTAATAGACGGGTTTTGTAGTGTTGGGAAGCTAGACAAGGCTGCAAATTTGTTCAATGAAATGAAGTCCAATGGTTTGTCACCATCTCTGATTACCTATAATGTTCTAATTGAAGGTTTCTCTAGAGCGGGAAATCTAGCACGAGCTTCAAGCTTTATTTTGGAGATGGAGGAGAGAGGCATTTCTCCAACAAAGACAACATACACAATTCTAATTGATGCTTTTATTCGATGGGATGACATGGAAAAGGCGTTTGAATTATATCACTCCATGCAGAAGGCTGGTTTGGAGGCAGATGTTTGCACCTATGGTGTCTTGATAAGTGGGTGGTGTAGAAAAGGTAATATGAAAGAAGCATCAAGACTTTTTAGATCAATGAGTGAGATGCGTTTGGAGCCAAACCATGTAATATACAACATGATGATTTATGGCTACTGCAAAGAGGGTAACTCCTATAGGGCCCTAAGACTGCTCGAAGAAATGGGTGAGAATGGAATGGTTCCAAATGTGGCAAGCTACAGTTTGACTACAGTAGTTCTTTGCAAGGATGCAAAGTGGAAAGAGGCTGAAATTCTTGTAAATGATATGATAGAGTCGGGTTTAAAACCGTCGGTGTCTATCTATAATCTGATTTCTAAAACTAAATTTATTGATAAGTAG
>HUANGJINYA21120
ATGTTTGTACTTTTGGAGTTTATTGGCCTTCAAATGTTCACAAGTGATGAGAAATCTTATGAAGAAGAGGATGAGGTCGTTGTTCATAGCATTTCAGTGATGATTGTCAAGTTGAGTTGTCAGGGACAAAAGTTAGACCTCAAACAAACCTGGAGCAGTACCCTGGACCTCGAAGAATCAGAAAGGAGTGCTGGCCATGTTGATAAGTATTATATGGGACCAGGAGACCAACACTATAGGTCAAAGAAGGAAGTTTTACAATACATTAATCAAATGAACAGAGCTACCAAGTTTGGATTTGGTAAAAACCAGGTTTGA
>HUANGJINYA21121
ACAGATGATGGTATTGAAGATTGCTTCCATAATCTTCAGGCTTCTGAAACGCAAGCAAGATTAACTAAATCAGGGTCATATCCTACAGCTGATGTGTCAAGAACTAGAAATTTTAGATCTAGTACACTCAAAAACAAACAGAATGAAGTTTGGTCCTTCTCAAAGGGAGAGAAGTTGTTCGCTGGTGCTCAGGCACCAAGGTTAGTTGCATCCAAGTTTCCAAAGGATCTCTATGCAAAGTCAGAGGTTCTCATTGCTGATGATATTGGAGGCAAAATGAGAAATCAAGATGCATGTTTTTCTTCTACAGATTCAACTCAGGGACAGAATAAGCAAATGAGTAATACAAACATGTCCAGCAGTAGTTATGAAATTGATGGTTCTGTTTTTTATCTCAGAAAGGGTACACCAACCCATAGAAGAACGTCCTCTGTAAACGAATCACTGGGAAGATATGCTCAGTTGTTTCAGAATAGTTTCAGCAAAGAGGCCAAGTTGAATCACACTAGTAGCTTAAAATTGACAAATGAATATGAGATTCCATCAGGTGGCCACGCTCCAATATCCTTCAAAAGGGTTCGCTCCCTGTCTCTATCTCATCTTGATTTTAATTCTTCCCTTCAGAGTGAGCCGCACTGCGACGCCCATCTTTCAGGGATACCAATTAAGACAGTTGTTGATAGGAGTGAAAATCTTGAAAGTGATAGTCATGAGTATGATGAGCTGAAGCGGTGTAATCTTCCTGTAAGTACAGAGAAATGTGTTCCACTAGAAGCTAATGAAGAGACTGAGTGTCTCCATAACATTGTAGAAAAAAGTGAGGAACATCTAGCTAGCTTGATGGAACATATAAATGAGCATGTTACTGATGAGATGCTTGGGCTTGATGAGGAAATGGATGAGCAAACAGTTGGGGAAAGCAATTTGGACAAAGAACCGGAAATTACTTCAGCAGAGATTGTTATCAATAATCTTCCGCAACCAAGTCCAGTTTCAGTTCTTCTGAACTGTATCCAAGAAGATGAAACCAGCCCTACTGATCTTCCAACCTCAGAAGGTTTGGAGCACAGATGCAATTTTGCTGATGAGAAAGAATCTTCAGTTGACTCACAATATAGGTCCAAGAGTGTTAAGAATCACAGTCGTGTTGAATTATGTACAAATGATAATGCTGACTTCAATTATGTGAGTGATATTCTTGAGTGCTCGGGCTTCAATGAAAATGGCTGCCATGGACCATGGTATTCACAGGACCAGCCATTGAACCCTTTGGTGTTTGACGAAGTGGAAGATTGCTGGCCTCATGAACCCCAACATTATGAAGAGAAAATCTATGCCTGTTTTCATCACCAGCTTCTGTTTGATATAATCAATGAGGTTTTACTCCAGATATATGATAGTTCTTTCCCATACTACCCAAAAGCATTGTCCTCCAATTGTCGCATATGTCCAATGCCAGTGAGGTACCACGTTCTAGATGAGGTCTGGGCAAGAATTAGCAAAACCCTGAGCTTGAGGCCAGGGGCTGATCAGTCAGTGGACCATGTTGTC
>HUANGJINYA21122
TCATCTGCTACAGGAATGAGTCCATTTGAATTAGCCACGGGGCAGCAACCCCTCACTCCGCATGAAGTGGCAAGGACTGGCTCAGGAGGTAGATGTCCCGCAGCATACCGGTTTGCAAGAGCTAAACAAGACATGCTAGATGAAGCACAAGACAGTTTGGCTAAGGCAAGCAAGCGGATGAAAAAGTATGCTGACAAAGGGCGAAGACCCTTGGAATTCAAAGTGGGAGACAAGGTGCTGCTGAAGCTTACTCCACAGATTTGGAAAAAGATCAGTAGCAAGACAGCGCACCGCGGCTTAGTTCCAAAATATGATGGACCC
>HUANGJINYA21123
GTTTTCGGGAACTTGGAATCAGTTAAATGTCAAGTTTTGCGAAGGATTGAGGAGATAGTTACTTTGGAGATGCAAGGGAGTGAGATTGAGGCATTGAGGGGAGAGAGGAGGGAGTTAGGTTTGAAATTGGAAGAGTTGACTCTTAGGGAGCAGATTTTTTGGGCACAAAAAGCAAAGGTGAAATGGCTAAAGGAAGGGGACGTTAGATCAAAAAATTTTCATAGAATTGCGGATGGGAAAAGGAAGAAGTTCATTAAGCGATTGGAAGTAAGGCAAGGTGTAGTGGTAGATAGAGAGGAGCAAATAGTTCAGGGGATTTTTGATTTTTATTCTAATTTGTTTTCGGCGGAT
>HUANGJINYA21124
GTTGACCCAGGAAAGACTTATCGAATTCGTGTGCACAACGTTGGGGTCTCAACTTGTTTGAACTTTCGAATCCAGAACCATAATTTGCTTCTAGCAGAAACGGAGGGTTATTACACATCGCAACAAAATTACACTAGTTTAGATATCCATGTTGGGCAGTCCTACTCTTTTTTGGTTACCATGGATCAGAATGCAAGTAGTGATTACTATATTGTAGCCAGTGCTAGATTTGTGAATCAGTCTCTTTGGCAAAGTGTTACTGGTGTGGCTGTCTTGCACTATTCAAATTCAAAAGGAAAGGCAGCTGGTTCCCTCCCTGATCCACCAAATGATGTATATGACACATCATTTTCGCTGAACCAGGCAATGTCCATCAGGCAAAATGTATCTGCTAGTGGAGCTCGCCCTAACCCACAAGGTTCATTTCATTATGGTTCGATCAATGTGACTGATGTGTATATGTTAAGGAGCCTTCCCCCAGTGGTGATTGATGGGAAACTCCGAGCTACATTTAATGGGATTTCATTTGTCAATCCCGATACGCCAATTAGGCTCGCCGACAAGTTTAATGTG
>HUANGJINYA21125
ATGGTGGAAGTAGTGAACATCAAACGAATCCTAAGATGTCTTGAGATCTTATCAGGCCTAAAAATTAACTACCATAAGAGTGTAATTTGCGATATTGGGGTGGATAATGGGATGCTGCATGATTTTGCTACTATACTTAATTGTCTTCACCAGAGGTTACCTCTCAAATATTTGGGGTTGCCTTTGGGGGCCAATCCAGGCAGGAAAAGTACGTGGAAACCAGTGTTGGACAAGTTTAAGAGAAAACAATGTTCCTGGAAGAGGAGGTTGTTATCTTTTGCTGGGAGATTAACCTTAATCAAGTCCGTTGTGTCCAACTTGCCTATTTACTATTTATCTTTATTTAGAATTCCTGTTGGGGTAGTTAAGGAGATTGAGAAAATACAATAA
>HUANGJINYA21126
ATGCAAAATTTTAACTTCAAACTTTGGGGCCTTCCTAGACTTTTGTCAGATCATTGTCCCATTATTCTTATGGAGGATGATAGGGATTGGGGCCTTAGACCTTTTAGCTTCCTTAATGCCTGGTTATCTTATCCCCAATTTTTACCATTTGTTAAGCAAAGCTGGGCTGAGAGTGCAGTGGAAGGGTGGGCAGGGTATAAATGCTTCATGAAATTTAAAGCATTGAAGCAAGCACTAAAACATTGGAATTTGGAGGTGTTTGGTAAGGTTGAGGATAGGCTTAAAAGAGTTGAAGATGAAGCTCATGCTCTTGATCTATTAGTTGAGGAGAGACCACTTCTTGATTCAGAACATGTTAGAAGAAAGGAAGTGAGGGGGGAACTTTGGAGATTAAGTAAATTGTTGGAATGGATTTGGTTACAGAAATCTAGAATTAATTGGGCATCAAAGGGTGATAGAAATACAAGATATTTCCACATTATGGCCTGTAGTAGGAACAATCGAAAACTCATTGGGCTCACTCCTAGCAAATGGCGTAATGACTGA
>HUANGJINYA21127
ATGGTCAAGTGGGTTATGGTTACTAAAAATAAGAAGTTTGGTGACTTGGGTGTGGGGAGGATTAGAACTATGAATGAATGTCTCTTATTAAAATGGTGGTGGAGGTTTAGGGCTGAAAACCAATCTCTATGGAAGGAAGTGATTTGTAGGAAGTATAATATTGGGGGTGGTAGATGGATTCCAAGTTTGGAAGGCAGAGGTTCTAAGCTTTGGTCTGATATAATAAGTTTAGTCTTGTCTAAACCTGATCTGCACAATTTCTATCATAATAATTCTGTGATTGTGTTGGGGGATGGAAGGAGGGCACATTTCTGGTTGGACAAGTGGGCTGGTAATGTTTGTTTAAAGGAAGAATTTCCTAGGCTCTTTTCCTTATCTATTGACAAGCTGGGTGTGGTAAATGCTTACTTTCAGAGAAGGGGTGAAGCTGAAAGATGGAAATCGGATTCAGAAGGCCATTACTGGCTTGGGAGGAGGAGGAGGTGGTGGTTAGACTCTCATCTCTACTTTGAATTGCACCTACACTTTGTAACAATAATCCATATGGGCTATCATGGGCTGCAGATCTTTCAGGACTATTCAGTATTTCTTTTGTTTACAATTGGTGAGAGGCTAGTCTTGGGCCTGCTTTGGATGTGGCAGGACTGTTATGGAACAATTGTGCTTCACCCAAAGTGCAATTTTTTGGTGGTTGGCTTGGCTTGGAAAGGTCAAAACTGCTAG
>HUANGJINYA21128
GAGAAATTCGCGGTAGCCTTCGACACTGCTGCTCGAATCAGCGGGGAAAGGTTCAGAGCCTTTCATCCCCTGTTTTGGAAAACTAAACGGTTTCTCGACATTGGATCTGAGAAACAGCTTCGAATTTCTGCTAATAAAGTTCGGGAATTCGCAAAAGAAATAGTCAAAGAAAAGAAGCAAGAACTGGGTGAAAAATCATCCCTCGAATCCGTTGATCTTTTATCACGATTCTTAAGTTCTGGACATTCAGATGAAAACTTCGTCACCGATATAGTCATTAGCTTCATATTGGCGGGTCGCGACACCACATCGGCGGCCTTGACATGGTTCTTCTGGCTAATCTCCAGTCACCCAGATGTGGAAAATGAGATTCTGAAAGAGATCAATGAGAAGTCGGAAGCTACGAGTTTTGAGGAAGTGAAGGGCATGGTTTACACGCACGCATCGTTGAGCGAGAGCATGAGACTATACCCG
>HUANGJINYA21129
ATGTTGATAACGGTGAGAGAGGTTTGTTGTTGTTGTTCTTCTTCTACCTCTTTTGGGTCCCTTGGCTTCAAACAGTCTTCTTCAAGGCTACCAAACTCAATCTGCAGAGGCAGTCTTGCTGTTCCTGTTCGGAGAAAACCCACCGCCAGTGGCCCAACATGGAACCTTGGCCTTCGCTCCAACGCCAACAGTTGTGAGGGTTCGGTTTTTGATCCACTGGGTATAGATTCAGATAACTCATTGGGTCTAAGTGATTCTCCTTGGGAAAGTGTCCTAAGCTTTCTTTCACAAAAATTTGAAAGTACTTCAAGTACAAGAAAGGAGAAACCTTCTTCAGCTAGAGGAGTGGCAGCTGCAATTGAAGATACTTCCATCGATTTTGGGGACTTCTTCAAAGGACCATTGCCTGGAAAATTTCTCAAGCTCTTGGGGTATTTGGCCCTTTCCCGACTGGGAATATATGTACCTCTTGGTGGAGTAAATCGTGAGGCTTTTGTTGGCAATCTAGACCAGAACAGTTTACTGAGCACTTTAGATTCATTCTCTGGAGGAGGCATTGGTCGACTTGGAATATGCTCCCTTGGTATTGTTCCCTTTATCAATGCACAAATTGTGTTTCAGCTTCTCACCCAGATCTACCCCAGGTTGCAAGAACTTCAGAAAAGAGAAGGTGAAGCAGGAAGAAAGAAAATTCTTCAGTATACTCGATATGCTTCAGTTGGATTTGCTATAGTACAGGCAATTGGCCAAGTACTCTACCTTCGCCCTTATGTCGATGATTTCAGTACACAGTGGGTTCTAGCTTCTGTTACTTTATTAACCCTTGGATCCGTGCTTACAACTTACATTGGTGAACGGATTTCTGAGCTAAAACTTGGAAATGGTACATCTCTTTTGATCTTCACGAGCATCATATCCTACTTGCCGGCATCTTTTGGTAGGACTGTTGCAGAGGCATTTCAGGATGGCAACTACATTGGACTTGTCGCTATCATTTTCTCCTTTTTCTTGTTGGTGCTTAGTATTGTGTACGTTCAGGAAGCAGAGAGGAAAATCCCAATTAATTATGCCTCACGATACACTAGCAGAACTGGAGGGCTCCAGAAATCTGCTTACCTACCCTTTAAGGTCAATAGTTCAGGAGTGATGCCAATTATCTTTTCTACATCATCGTTAGCACTTCCAGGCACTTTAGCACGCTTCACTGGTTTAGCTGCTCTGAAAAAGGCTGCAGTGGCTTTAAACCCAGGGGGTTCTCTCTATCTCCCCACAAACATTCTATTGATAGCCTTCTTCAACTACTACTACACTTTTCTACAGCTGGATCCCGATGATGTGAGTGAACAGTTGAAGCGCCAAGGTGCGTCAATCCCACTTGTTCGACCCGGTAAAAGTACGGCTGCATTTATTAAAACGATTCTTAGTCGGATATCAGTCCTGGGATCTGCATTTTTGGCAATTCTGGCTGCTGGTCCTGCTGTGATTGAACAAACTACACACCTGACTGCATTCCGGGGATTTGCAGGCACTTCAGTTCTCATTCTTGTTGGTTGTGCTACTGACACGGCAAGAAAAGTTCAAGCAGAAATAATATCCCAGAAGTACAAGAACATAGAGTTTTATGACATCGACAAGTATAACCAGTATTGA
>HUANGJINYA21130
ATGAAGACAGAGAGAGAGAAGAGGAGATCGAGAGCGAAGGTCAACGTCGATATCGAAGTCGAAGTCGAAGGCGATGGTGAAGGCCTAGGGCTAGAGCAAAGGTTGACGTCGAAGGCTAGGGCTAGAGCGAAGGTCGAAGTCAGTGAGACCATGTTTCTATCTCTCTCTCTCTCTCTCCCCTTCACGATCCCATCTTGGACTGAATCACTTTTCTCTCTCCACAAAAACGCGATTCTTACACGTTTCTCTCTAGGGAAACGCGGAATCACGATTCTTACTCAGAATTGCCACCTAGTTGCACGATTCCTGCAACTAAGGCCTCGTTTGGAAACCCTCCCTTTTAGCCAAAAAGCCAACAATCCATACCAAAAAGTCAAAAATTCTCTTTTCTCTACTTTTTGCACATCTTTTCGTAAAAAGCCAAAAAGTTATCCAAAACATACTAGTTTTTTTTTGCTCATATTTTAG
>HUANGJINYA21131
ATGGGGAGAGGGAAGGTTCAGTTGAAGCGAATCGAAGATAAGAACAGTCGGCAAGTGACATTCTCGAAGCGACGTACCGGATTGATCAAAAAAGCTCGCGAACTCTCCATACTCTGCGATGTCGAGATCGCTCTCATCGTCTTCTCCGCTAGAGGCAAGCTCTACCAGTTCTGCACTGGCGACAGTTTAAGAAAAGTCCTAGAGCGCTATCAGATTCACAAAGATGCAGAAGTTGCTGGCAGTAGTGTTCAAGAATCCAAGAAGCTTACGGAGGGATATATGGATTTCAGTAGAGGCACCAACCTACTTCAAATGGTTCAAAGGCACTTTGAAGAGCAAAAGATTGAGCAGCTAGATGTGGCAGAGCTCACTCAAGTAGAACACCAATTAGATGCTATACTCCGCCAAACCAGAATCAAAAAGTCACAGCTAATGATGAAAGCTGTCACGGCTCTCCATGAAAAGGAGGAACAGCCAAGAGAGGGAAGGCAATTAATGGAAAAGGAGATCACAGCAATGATCAATGAGGCCACCATGGACGACGATTGCCGCCGCCACCAGCAGCAGCAGACGCAGCAGGGGGACCCAGATATGGACCTGGAGCTGTATGGCTACACTAACAATACAAACAACAACAACAGTAGTACAGGTAGCGGCGGTGGTGGTGTGTATCATCATCTCCAACAAGAAGAAAGTATGTTTTATTTGCTTTGA
>HUANGJINYA21132
ATGGGTCGATTGGGATCGTTTTTCACTAACAGATGGCTTGTGTTTGTGGCTTCAATGTGGGTACAATCGTGTGCTGGTATTGGGTACCTGTTTGGGAGCTTATCGCCGGTGATTAAGAGTTCTTTGAACTACAATCAGAGGCAGATTGCGAGGTTGGGTGTGGCCAAGGACCTTGGGGACAGTGTTGGGTTCTTGGCTGGTAGTTTGTGCGAGGTCTTGCCATTATGGGGTGCTCTTCTTGTTGGTGCTTTGCAGAATTTTCTTGGGTATGGTTGGGTTTGGCTCATCGTCACCGCCCGAGCTCCACCTTTGTCACTCTGGGCTATGTGCATTCTTATATTCGTGGGAACGAACGGTGAGACCTACTTCAATACGGCAGCTCTGGTCTCGTGTGTGCAAAACTTTCCAAAAAGCCGAGGTCCTGTTGTGGGAATACTAAAAGGATTTGCTGGATTGGGTGGTGCAATTCTGACTCAAATATTTGCAGTGATCCATTCCCCTGATCATGCATCACTCATATTCATGGTTGCAGTTGGGCCCGCAATGGTGGTTATTGGCCTCATGTTTATTGTCAGGCCTGTTGGAGGTCACAAACAAGTCAGATCATCTGACGAGAAAAGTTTCTCATTTATCTATAGTGTGTGCCTCCTTTTGGCCGCTTATTTGATGGCAGTCATGCTTCTCGAAGATCTAGTTAATTTGAGCCACACAGTGATCATAATTTTCACAGTGATTTTATTTATTCTTCTATTTATCCCTATTTTGATTCCTATCTCATTGTGTATTTTCCAAGAAACTAGAGATCCCGCAGAAGCAGCTCTTCTGCCTGAATCACAGAAACAAGAACCTAGCAAACCTGAACACGATATAAATGATGTTATATTTAGTGAGATGGAAGATGAGAAACCCAAGGAAGTAGACTTGCTACCGGCTTCAGAGAGGCAAAAGAGAATCGCCCAACTGCAAACAAAACTAGCCCAAGCAGCTGCAGCAGGAGCAGTAAGGGTCAAGCGGAGAAGGGGTCCACATAGGGGAGAGGACTTTACCTTGACGCAGGCTTTGATAAAGGCAGATTTTTGGTTGATTTTTTTCTCACTTCTATTGGGATCGGGATCTGGTTTGACGGTGATTGATAATTTGGGTCAGATGAGCCAATCTTTGGGTTACAATAATACGCATATATTTGTTTCCTTGATCAGCATTTGGAACTTTCTTGGCCGTGTTGGTGGGGGTTACTTTTCTGAGATTATCGTCAGGGACTATGCTTATCCAAGGCCAGTG
>HUANGJINYA21133
ATGGGTCGATTGGGATCGTTTTTCACTAACAGATGGCTTGTGTTTGTGGCTTCAATGTGGGTACAATCGTGTGCTGGTATTGGGTACCTGTTTGGGAGCTTATCGCCGGTGATTAAGAGTTCTTTGAACTACAATCAGAGGCAGATTGCGAGGTTGGGTGTGGCCAAGGACCTTGGGGACAGTGTTGGGTTCTTGGCTGGTAGTTTGTGCGAGGTCTTGCCATTATGGGGTGCTCTTCTTGTTGGTGCTTTGCAGAATTTTCTTGGGTATGGTTGGGTTTGGCTCATCGTCACCGCCCGAGCTCCACCTTTGTCACTCTGGGCTGTGAGTACCAATCGTTTGATTAAATGTGTCTTTCATTATAAAGTCCTTTTCTTGTCGTTTCTTGAAATGGGTTTTCCTTTTCTTTGCCTTTTTCATTATGTTCGGGTTGTATGGCGATTTGGGTTGTTGCTAGCTTGCAAGATTTGA
>HUANGJINYA21134
GATAGAGACTATTTTTTTTTTTTTGAAAGTCAACAAGAAGTTTTATTAAAGAAGAAAGTGTGGAGGACAAGAAGTCCTCATACAATGAACAAGAACCCAATCAGAATAAAAACAACTATCAAAAAAGAAAGAGAAAACAAGAAAATCCAAACACTAGGGGTTGCAAACAGCAAACCAATCCCTAGAAATCAAGAAAAGTGGAACTCCTTTAAACGGAGGAGACACAAAAGCCCAAAACTAAGCCAAAAAACCAGCCCTATCCCACAAAGAATCTACAGCAGCCTCCTTTCCATCAAAGATCCTTGA
>HUANGJINYA21135
TTAGTTAGTTGGGAGGTTGTCTCTCTTTCTCGGCGTAAAGGGGGTCTCGCTATTGGGAACATTGTTGCTAGAAACATTGCCTTCTTGAGCAAATGGTTGTGGAGATTTCCCGAGGAAAGCGAGTCCTTATGGTGTTCTATTATTAAAAGAAAGTACGGAATTCAGGCTAATGGTAGAGATTCTATTGTGGTTAGCAGAGGCAATTGTCGTTCTCCGTGGAAGTCTATCTCTCGTTTGTTTCCCATTATGTCTCGATTTGTGTCTATGAAAGTGGGTGATGGGGCTAGTATTCGATTTTGGGAGGATGTTTGGGTGGGG
>HUANGJINYA21136
GGAAAAGAGAAAGAGAAAAGAGAAATTAGGATCAGAAATGGTAGAAGCCCTGGAATTTTAGCCCTAAAAAAAGGGGTTTTCTTTCCCACCGAAACTCACATAGAAATGGATTCTTCACCGCCATGCGGACCATGGAAGCCATGCTTACACCACCACCACCACTTGTTCCTCTGCCCTATTCCACTCCCTCACCACCACCACCACCACCACCACTACCTTCATATTTCACCACAGTGCCCACATCACAGCTACCTTCTCCAACCAAACAGCCACTCCCTTGCAAGCCCTATCTTTCTCCCTTTGCCTAACCAATCGAACTTGCAGGTTTCTGGGTTACGCCAAACTTACCCCCCTTCGGATGCCCCGATGATGCGAGAGGAGGAGGGGTACGAGGAGGGAGTGGTAGAGGAAGATGAAGATGAAGATGAAGATGAAGATGAAGATGAA
>HUANGJINYA21137
ATGGCGGCGGTGGCGACGACAACGGTGGCGGCACAACCACCTGTATCTGCTCAAGTTGTTGGGAATGCTTTTGTTCAACAATACTATCACATTCAGCACCAATCGCCGGAGCTCGTCCATCGATTTTATCAGGACATCAGTAAGCTTGGTCGTCCTGACGATAACGGCACTATGAACATCACGACGACCATGCTGGCTATCGATGAGAAGATACTGTCACTTAACTATGGTGAACTCAGGGCAGAGATTAAATCTGTGGATGCACAAGAATCTTTCAATGGGGGAGTCCATGTCCTTGTAACTGGGTATTTGGTGGGGAAGGACAACATGATCCGGAATTTCACTCAAACTTTCTTCCTTGCGCCACAAGAAAAAGGCTACTTTGTTTTGAATGACATGTTTCGTTATATGGAAGATATCAAGCATCATAATGGAAACCAGAGTTTCACTAATGACGTGGAGGCTCCTCTCACTCCAGAGCAAGATTCTTCTCCTGTGCAGGAGAATCATGTTTCCGAGCAAACAGTGGTTACTGTAGAGGTCATTGAGGAAGAAGCTCTCAATCCCACAGATAATGGAGAAGTTTCAGTTGTGGAAGTGGAAGAGGAGGTGCCAGTGGCCGAGGTTGTTGATGAAGTACCAGATGAATCACAGGTGGTGGTTGAATCCAACTCCAGAATTGAGGGAGTTCCAAAGAAGTCTTATGCTTCTATTGTGATGGTTATGAGAGAGAGTGCTATGCCGTTGTCATCTCCTGCACCTGCTCCTCGGAGACCTATAGCAAAGAGCCAAGAGCAACCAGTAAACCTTGTTCAGGCATCTGCAACAGCAGTTGAGACACCAGTTTCCGGTTCAGATGCCATAGAAAATGGGAATAATCAAGAGGGCGAAGGTATGCACTCATCTGATGGTTATTCAATTTATATAAAGGGTCTCCCTTTGAATGCCACGCCTGCCCTTCTTGAGGATGAATTTAAGAGGTTTGGTCCTATAAAGAGTGACGGTATTCAAGTTAGGAGTAACAAACAGGGTTTCTGTTTTGGCTTTGTGGAATTTGAGGTGGAAAGTGCTGTGCAAAAAGCAATTGAGGCTTCGCCCGTTACAATTGGTGGGCGCCAAGCTTTTGTCGAGGAGAAGAGGTCTACTAATTCTCGAGTGAATAATAACAGGGGGCGGTTTTCAACTGGAAGGGGATCTGGATTCAGGAACGAGGGGGTCAGAGGGCGTGCAAACTATGGAAGCGGTAGAGGCTATAACCGCGGTGATTTCAATGGCCGGACTGAATTTGGTAATAATAGGGATAGGGGCAGCAATCGAGGAGGATTTTCGAGTCGTGGAGGGGACGGATATCAGAGGTCTGATAGCATGGGAAGCAACGGTGGCGGCCGTGCAAACCGTGGTGGTGGGATGGCAGTCAATGCAACAGCCAAAACTGTGGCACCACGGGTGTCAGCTACTGCTTGA
>HUANGJINYA21138
ATGGCGAAAACAACGTTTCGAAGCTCTCGATCGTCACTCTCCGATCGGAAAACTGGACTTTCCGGCGCCGTAGCTTCTTTCAAATTTATGTTCTTTGCTTCCGCCATGTCCGTCGCCGTCTTCCTCTTCTTCACTCTCTCTCTTTTTGTCACTCCCTCCACCACCAACCCCTCCGATCTCAACCTCGGTTTCGCATCTGGTTCGGATGGAGTTGGATCGGTGCGGAGAACGGTTCTAGCGCTCAAATCTGATCCGTTGAAGCCGCGATTGGATCAGATCAGGAAGCAAGCGGACGATCACCGATCTCTGGTTCTCGCTTATGCTTCGTATGCTCGGAAACTGAAGCTTGAGAATTCGAAGCTTGTTAGGGGTTTCGCTGATCTCTCTCGGAACTACACGGATCTGATCTCGAAACCTGCGTATAAGGCTATGTTTGACTCCGATGCGAGCTCGATTGACGAGATTGTGCTTCGACAGTTTGAGAAGGAGGTGAAGGAGCGGATCAAGGTCACGCGACAAGTTATCGCGGAGGCGAAGGAGTCTTTCGATTACCAGCTCAAGATTCAGAAGCTCAAGGACACGATTTTTTCCGTAAATGAGCAGTTAACGAAGGCGAAGAAGCAAGGGGCGTTCTCGAGCTTGATTGCAGCGAAATCGATCCCGAAGAGCTTGCATTGCGTCGCTATGAGATTAATGGAAGAGCGAATTGCTCATCCGGATAAGTACTCGGACGAAGGAAAGCCAACTCCTCCTGAGATTGAGGACCCGAAGCTTTACCACTACGCAATTTTTTCAGATAATGTGATTGCAGCGTCGGTTGTGGTGAATTCGGCAGTGAAGAACCAGAAGGAGCCATGGAAGCACGTGTTTCATGTTGTGACTGATAAGATGAATCTCGGAGCAATGCAGGTTATGTTCAAGATGAGGGATTACAATGGAGCTCACATTGAGGTCAAGGCCGTGGAGGACTACAAGTTTTTGAATTCTTCATACGTTCCTGTGCTTCGACAACTCGAATCCGCAAACTTGCAAAGGTTTTATTTTGAGAATAAGCTTGAGAACGCAACAAAAGACACAACCAACATGAAATTTAGGAACCCTAAGTATTTGTCAATGCTGAATCATCTGAGGTTTTATTTGCCCGAAATGTACCCGAAATTGCACAGGATCTTGTTTTTGGATGATGATGTGGTTGTTCAGAGGGACCTTACAGGGTTATGGAAGATAGACATGGATGGAAAGGTGAATGGGGCTGTTGAGACTTGTTTCGGGTCGTTCCATCGGTATGCGCAGTACATGAATTTCTCACACCCTTTGATCAGAGAGAAGTTTAATCCAAAGGCGTGTGGATGGGCTTATGGGATGAACTTCTTCGATTTGGATGCTTGGAGAAAGGAGAAATGCACAGAACAGTATCACTACTGGCAGACTCTGAATGAGAACCGGACCTTGTGGAAACTGGGGACATTGCCCCCAGGCCTGATCACCTTTTATTCCACAACAAAACCACTAGACAAATCTTGGCATGTTCTGGGGCTTGGCTATAATCCAAGCATAAGCATACAAGAGATCAATAATGCTGCAGTTGTGCACTTCAACGGGAATATGAAACCTTGGCTTGATATTGCCATGAATCAATTTCGGTCACTTTGGACAAAGCATGTCGACTATGATAATGAGTACATCCAGGCCTGTAATTTCGGCCTTTAG
>HUANGJINYA21139
ATGATCACCATCCATTTTCTCACTCATTTCCTAGCAATTACAGCGCTTGTACCACTCTTGCTCCATTTCTATTTCCGGAGAACCAAACACGCCAGTGAAAAAAACAAGAGCAGCAGAGCCCCTGAGCCATCAGGGTCATTGCCCTTGATAGGTCACCTCCATCTCCTCAGGGGTGAAAACCCCATTTCCAGGACCCTTGGAGCCATGGCCGACAAATACGGACCCGTTTACTCGCTCCGGTTGGGTGGGCGTCGCCGAGCATTGGTGGTGAGCAGTTGGGAAGCAGTGAAGGATTGCTTCACCACCAACGACACGGTGTTTGCGACTAGACCGGCTCTGGCGGTGAGCAAGAATTGGTATGACAACGCGGTGTTTGCGATAGGACCTTATGGAGATTATTGGAGAAATGTGAGGAAGATTGTGACTCTGGAGCTCTTGACGAACCACCGGCTTGAGAAGCTCAGGCATGTTCGGGAATCCGAAGTCAACTTGTGCATTGCTGATCTTCACTTGCTATGCATCAACAATGGTGGCCTGCCCACCCAGGTAACCATGAACAAGTGGTTTGATCACTTGACATTCAACGTGATAGTGAGAATGCTAGCCGGAAAGCGATTTTCTGGTAGCACTACAACTCACAGCGAAGACGAAGAGGGTCATAAGATCAAAGTAGCCATCAAGAAAGCTCTGTACCTCGGCGGTGTTTTCGTGGTTTCAGATGAAATTCCATGGCTGGAATGGTTCGATTTTGGTGGGCACCTGAAAGCTATGAAGCAGACTTTGAAGGAAGTCGATGAAGTTCTTGGAAGTTGGTTAGAGGAGCATATTCAAAAGAAGAAGAGAATGGAATTGGAGGGTAGTGATGGTGGTGGTGATCAAGCTGACTTCATAGATGTGATGCTATCAGTCCTTTCAGAGGACACCATGATGGGTGGCCACGATCGTGACACCGTCATCAAGGCAACAACCATGATTCTAATCATGACTGGCTCAGAAAGCACAGGCGATACACTAATTTGGGCTCTCTCCCTACTCCTAAACAACCGCCAAGCTCTAAAAACTGCACAAGCAGAGCTCGACGCTCAAGTAGGAAGACACAAATGGGTTCAAGAATCAGACATTCAAAACCTCAAATACCTACAAGCCATAGTCAAAGAAACACTGCGCTTATACCCACCAGGCCCCGTATCAGGACCTCGCGAGGCCATGGAAGACTGTCGAGTCGGCGGCTACAGAGTCGACAAGGGAACTCGATTGATCGTCAACCTGTGGAAGTTGCATAGAGATGAGCGAGTTTGGTCCAATCCAGAGGAGTTTGAGCCCCAGAGATTTTTGAAAGAGCATGCTGATGTGGGGTTCAAGGGTCAGCAGCATTTCGAGTACATTCCGTTTAGCTCTGGGAGAAGAATGTGCCCTGGTCTTACGTTTGGGTTGCAGTTGGTTCAGTTGACGCTTGCGAGGTTGATTCATGGGTTCGATTTGGGGACGCCGATGGAGGAGAAGGTGGATATGACGGAGGGCTTGGGGATTGCTCTGCCGAAGGTGAAGCCTCTCGAGGTCGTCCTCACGCCGCGGCTTCCTTCGGAGGTCTATCAGAGCCTCGTAGTATGA
>HUANGJINYA21140
ATGGATCCATCTCCTTCATCTTCAGTTGATGATGAAAATGGAGGAGATGTGCAGCCACCTATTGAAGATGTAGAGGATGATGCTAATCCTAATGAAGTTGATCCAGAAATTGAGGAAGAGCATCCAACTCAAGAACCGCCACCACAACTTGAGTTGAGGAAATCTACAAGGGACCGACAACCTTCAAGAAAGTATCCTCCCAATGAATTTGTGTTGATTTCCGATCAAGGGGAGCCTGAGAGCTACCAAGAAGCAATTGAGCATGCAAAGAAAGGTAATTGGAAAAAGGCCATGGACGAGGAGATGAATTCCTTGCTTGAAAACCAGACTTATGATTTAGTGAAGTTGCCTAGAATTTTCCTCCCTTTAGGCAAC
>HUANGJINYA21141
ATGGCTGCCAATTTCTGGACTTCATCGCACTACAAACAGCTATTGGACCAGGAAGAGGTGGATGTTGTGCAGCCCCTTGATAGGGAAAAGGGCATCACTCTTGAAGATTTCAAGATCATTAAGATGCACATGGCCAATTACATTGGGAGATTGGCTCAAAGTGTGAAAGTGAGACAAAGGGTTGTAGCCACTGCTGTTGCGTACATGAGACGTGTATATACCAGGAAAAGTATGACTGAATATGATCCACGTCTGGTGGCTCCAACCTGCTTGTACTTGGCATCAAAAGCTGAAGAAAGCACAGTGCAGGCTAGGCTGCTTGTATTTTACATCAAAAAAATATATTTGGATGAAAGGTATAGATATGAAATAAAGGACATACTTGAGATGGAAATGAAGATTTTGGAAGCACTCAACTATTATCTAGTTGTATTCCATCCTTACCGTGCATTACCTCAGTTGCTTCAGGATGCTGGCATGAATGATGTAACTCAGATATGTTGCAGGGGACTTGTTAATGACACATACAAGATGGATCTAATTCTCATTCATCCTCCACACTTGATTGCATTAGCTTGCATATATGTTGCAAGCGTGCTCAAAGATAAAGAGAGCACTGCATGGTTTGAAGAGCTTCGAGTTGAGATGAATGTGGTGAAAAATATTGCAATGGAGATACTAGATTTCTATGACAGCCACAAAATGATCACAGAGGAGAGAATTAATGCCTCAATGAACAAGCTTGCTTTAAGACAGTAG
>HUANGJINYA21142
AAATCTAAAGATAAAAAGAAGAAAAACAAGCCAACTACCGATTCTCGTGGTGACAATGTTGAGCATTGTGCCTTGGGGGATAAGAAGCGTTTGATTGCTAATAATCTTGGTGGAAATGTAGGACAAGAACAATCAGATTTGTTGCCAATGGCCACTGAAGATAAATCCAAAGATTTAACATCTTCAAAAGGCAGCAATAAAACTGATTCTGAGGCAAAAGGTAAATCTAAAGATAAAAAGAAGAAAAACAAGCCAACTACCGATTCTCGTGGTGACAATGTTGAGCATTGTGCCTTGGGGGATAAGAAGCGTTTGATTGCTAATAATCTTGGTGGAAATGTAGGACAAGAACAATCAGATTTGTTGCCAATGGCCACTGAAGATAAATCCAAAGATTTAACATCTTCAAAAGGCAGCAATAAAACTGATTCTGAGGCAAAAGGTAAATCTAAAGATAAAAAGAAG
>HUANGJINYA21143
ATGCTGGAAGATAAACACTGTGGAAACACGCACACAAACCCTAACCAAACCCTTTTAGCTTTCAAGCCTCGGCAGGTATTGCTTGCAGAGCAAAAGGCGAAGGCAACGACGACGATGATGAAGCCCTGCAACAGCAAAACCCTAACCCTAAATCCCGACCAGAAGGCCCTTCTTCTCCATTCCGTTCTTCAGTACCTTGAACACAATAGCTTCTCCAGAGCCCTCAAACGTTTACTCTCGGAAGCTCAAATCGAGAATGACAGCTGGAAGACTTGTTCACTAAATTTGGAAGATATCTATGGCAACTATTTGGAGACATGTACTCGTGCTGGAACAAAATGTGACCCCTACAAGGAGCAAGAATTGCTGACTAACTGCATTACCAAAAAAGATGGAGACGGTCACTGTTCTGCCTTTGAGCAAACTGTTGGAAGGAAAAAGAAAAAGAAAAGCGATGAGAGTGATAGCAATGCTGCAGCAAATCAATCTGGAACTGATGATAAATTTTCTGAATCTACTAAGAATTCCAGGGAGATACTAGCAAATGACTTGCTCACTGATTCAAATGTAGAGTTTAAAGAGGAGAAGAAAATAAAAAGAGTTTCTAATTCTCTTCATCAAACTGAAGAAGTTGATGTGCAGTCATTGAAGAAGCCCACTGCTGATACAGTCTGTGAACTGCAGACAGATGAATCCACTAAGAAACAGAAGGATAAGAAGAAAAAGAAAAATAAGTCAATTTCTGAATCACTTGATGGTATTGTCGAGGAAATGCAATTAGATTCGTTGCCAGTGGTAAATGAAGAGACATGCACAAATTTGAAACCTTCCTTAGGTGGTGGTAAAATTGATTCTGAAGCAGAAATTAAATCTAAAGATAAAAAGAAGAAAAACAAGCCAACTACCGATTCTCGTGGTGACAATGTTGAGCATTGTGCCTTGGGGGATAAGAAGCGTTTGATTGCTAATAATCTTGGTGGAAATGTAGGACAAGAACAATCAGATTTGTTGCCAATGGCCACTGAAGATAAATCCAAAGATTTAACATCTTCAAAAGGCAGCAATAAAACTGATTCTGAGGCAAAAGGTAAATCTAAAGATAAAAAGAAG
>HUANGJINYA21144
ATGTTATGCATATCCTCCAAGGCAGAGTTACATTGCTCCATATTTTCAACGAGAGAATCCGTACTTTGTTTTTTCTTCTTCTTTTTATCTTTAGATTTACCTTTTGCCTCAGAATCAGTTTTATTGCTGCCTTTTGAAGATGTTAAATCTTTGGATTTATCTTCAGTGGCCATTGGCAACAAATCTGATTGTTCTTGTCCTACATTTCCACCAAGATTATTAGCAATCAAACGCTTCTTATCCCCCAAGGCACAATGCTCAACATTGTCACCACGAGAATCGGTAGTTGGCTTGTTTTTCTTCTTTTTATCTTTAGAT
>HUANGJINYA21145
ATGGCTTGTTTTGCTTTCGCCAAAAAATTCTGTGACCAATTCAATCCGTACATTAACACCTTTTGGTGGGGAGGGGATCCTGAGTATAGGGGCATTAATTGGATCAAGTGGGCTAGTCTTTCGGTTGCCAAGGCTCAGAGGAGAATGGGTTTCCGTGAGTTCAAGGCTTTTAACTTGGCACTCTTGGCTCGACAAGCTTGGAGAATCCTGAAATCTCCTAATTCCTACTGCTCCAAGATCTTGAAAGGAGTCTATTTTCCCCAGACTGATTTTATGCATGCAGTTAAGGGGTGGAAGGCATCATGGGCTTGGGCAAGCTTGCTTCAAGGCAGAGATTTACTCAGAAAAGGCACTCGTTCGCAGGTGGGTAATGGGGCATCCATCAACTTTTGGGAGGATGGGTGGGTCCCTAGCAACCCAAATTTTAAAATTCAGAGCCCTAGACCTAGGAATTGTTGA
>HUANGJINYA21146
ATGGAAGGCCAGCAAGCTTATGAGTCCTTGAACTCATGGAGTCAGAAAAAAGGAGGATTCAAGGCTTGCATATTTATTTATGCATTGTCGACCTTAGATAGCATTGGATCCATTGCAAACATGTTCGTTTTTGTTCTCTACTTCAATCATGTGATGCGATTTGATCAGTCTCAATCTGCAAATACTTTCACAAACTATATGGGTTCAACTTTTCTACTCTCTGTCGTTGGAGGTTTCATCTCAGACACTTACTTGAGTAGGCTCACCACATGTTTGAGCTTTGGACTGCTTCAAATATTGGCATTGACAATGATCACAATCCAAGCCTTCTCGAAAAAATTGCATCCTGATGATTGTGGCAAGGCAACTTGTGTAACAGGGGGTGAAGCACTTATGTTTTACGGCTCCCTCTATCTGTTAGCACTAGCTGCAGGTGGAGTTAGGGGGTCCCTTACACCACTTGGAGGTGACCAATTCGACCCAAAGGATAAAAAAGGAGCTAAGGGTCTTGCAACTTACTTCAATTGGTATGTACTAAGTACAACCCTGGGAGCAATTGTGGGAGTAACTGTTGTTGTGTGGGTTAGCATGAACAAAGGTTGGTCTTGGGGTTTTCTAATTGGTACTATTACTTCCTCTCTTGGTTTTATTGCTCTTGCGCTTGGAAAGCCTTTCTACCTTATCCGACCTCTAGGGACA
>HUANGJINYA21147
ATGAATCCAAATCCATGGAGAGTATGCACTGTGACACAAGTTGAAGAAGTGAAGATACTAACAAGAATGTTGCCCATCTTAGCAAGTACAATCATAATGAATACATGCATGTCCCAGTTGCAGACATTCTCAGTAATCCAAGGCCTCTACATGTATCCATATTTAGGTTCTTTTAAGTTTCCTACAGCCTCAATACCCGTAATTCCCCTAATTTTTATGTCTCTCCTCATTCCTGTATATGAGTTTCTCGTGGTTCCATTTGCCCGAAAGATCACTGGCCATCCAGCCGGTATCACTCAACTTCAACGTGTTGGTGTTGGGCTTGTTCTATCAATCATTTCAATGAGTGTAGCTGGGATTATTGAGGTGAAGAGAAGGGATCAGTTCTTCAAAAACCCGATGAAGCCCATTAGTGTCTTCTGGCTTTCCTTCCAATATGGTATTTTTGGAATCGCAGATATGTTTACTATGGTTGGATTGCTGGAGTTTTTCTACAAGGAAGCTCCGTCTGGAATGAAATCATTGTCCACTTCTTTTGCACCACTGTCACTCTCTTTTGGCGCCTTCTTAAGCACTATTTTTGTT
>HUANGJINYA21148
TTCACGGCTAATCAAGCCATTTTAGAAGCTGTGGCTCATGATAGGAGGGTCCATATTGTGGACCATGATATCATGGAGGGGATCCAATGGGCTTCCTTGATGCAAGCTTTGGTGTCTAGAAAGGATGGCCCACCTGCCCCACACCTTCGGATCACAGCCATATCACGAGGTGGGAGCTGCCGCCGGTCGATCGGGACAGTCCAAGAGACCGGTCGGCGATTGGTTGCTTTTGCAGCGTCGATCGGTCAACCGTTTTCTTTCCATCAATGTAGATTGGATTCAGACGAGACATTTCGACCGTCCGTTTTGAAATTGGTAAAAGGTGAGGCTTTGGTGTTCAATTGTATGCTACACTTACCTCACTTTAATTATCGGACACCCGAGTCGGTTACTTCATTTCTATCCGGGGCGAAGACGCTAAACCCGAGATTAGTAACACTAGTGGAGGAGGAAGTAGGACCCAGGAGCGAAGGAGGGTTCATGGGCCGGTTCATGGACTCCCTGCACCATTACTCAGCAATGTATGATTCGCTCGAGGCTGGGTTTCCAATGCAGGGCCGGGCTCGAGCTTTGGTGGAGAGGGTGTTCTTTGGGCCCCGAATAGCCGGGTCGTTGGCCCGCATCTACCGTGCGCGTGGGGAGGAGGAAAGCTGCTCTTGGGGGGAGTGGTTGTCTGCGGTGGGATTCCATCCTATTAAAATAAGCTTCGCCAATCATTGCCAAGCAAAGTTGTTGTTGGGACTGTTCAATGATGGGTATATGGGGGAGGAATTAGCTAACAATAGGCTTGTTTTGGGCTGGAAATCTCGGCGTCTTCTCTCGGTTTCTGTTTGGACCTCCTCAGATTTTGATTTGTAA
>HUANGJINYA21149
ATGGCCTCGTCTTCCCGTGGACTGCTCACCCTCTTTCCCGACCTCAACGAGTCAACAAGAGAGAGAACTGGAGCGGTGGCACTGGAACCTCAACCGAGTGCCCCGGAGTTTGCTCCGTTGAACTTTCCGATGCGGTCGGTGGAGCAAAAAATGGCAGTGCAAACGGATGTGGAAGCCAATCAGTATACACTGAAGTCATGTGTGGAAACCATGACTGCGGTGACAAACTTGTCGAACCGGCTGCAGAGTAGGGCAAATGAGGTGCAGCAGTTAAACTCCCAGCTGGCTCTGCTCCAACGCATGTATAAGGATGCGCGAGCAGAGATAAGCGTGCTAAGGGCTGAAAACAAGGAGCTGAAGCGGAAGGCCACCGTGATGTTCCGATTTGGAGGTCCGCCATATGCTGCAGGGGAGGAGCAGGGAGTAGTGATCATGCCCAGTGGAGTGGGAAACACGGAGGCAACAACGGCAAGGGTCGTCCAGGACGGAGGCAAGAAGAAGAGACCTGCAGCAGATTTCTTCTCTACTCTGCTGCAGGTC
>HUANGJINYA21150
ATGGCCATGGTGGTCGACGACACCATCATCCCCGAACTAGACTTTTCTAGTTACACCACCACCACCACGAGCGAAGATGACTATGTGTGCACTTGGAACGATTGGTCTCCAGTGGTGGACTGGGAAGAACTTTCCGGAGGCCATGACAATTTCCATGACCTCATCGAATCCATGATGGACGACAACGCCGAGTTGCAAGGATTATCTTTCAATTCGGTGTCGTCCACCGATATGATGGTGATAGAAGAGCACATGGAAATGAACAGCAGTAGCAGTGGCAGTGATGGTGGGATCGATGACTTCAAAGGGCTAAGGTTGGTCCACCTCTTGATGGCCGCGGCGGAGGCGCTGACCGGAGTCAACAAGAGCCGGGAACTGGCTCGGGTGATATTGGTTCGGCTCAAGGAGTTGGTGTCCCCAACCGACGGCTCCAACATGGAAAGGTTGGCGGCGCATTTTACCGACGCCTTGCAAGGTTTGCTAGATGGCGCCTGTGGGTTGCATAATAAGCACACGTTAACAAATGGACCCCACAATCATCATCGTGATGATCACCATCCAACGGACGTCCTTGCTGCGTTCCAGCTGTTGCAGGACATGTCACCCTATGTTAAGTTCGGACACTTCACG
>HUANGJINYA21151
ATGCCAATGTGCTGGGTTTGGTTTTCTGGGTGTTGGGTTTTTTTTTTTTTTTCTTTTTTTTTTTTTTTTCAGCTTCAAGTTGGTGAGGAAAGAGCAATGGAAGGTTGTGATTTTGCCATCTTCCCAGTAGAGAGAGGAGCCGCACGAGAGGATCACGCCGGCTTCGTTCAGGACTGGCTGGCGCAAAGCTACGGCGGTTTTCGGGAGCTGGAAGTTGGCGGCCCAGAGGATGGATCGGATGCAGTACCAGCCGATGTCGCCCAGCGCGCCGAGGGAGTCGAGGTCTGGGTTCACGCGGATGTTGTTGGTGAGGAAATCGGGGCCGCCTATGAATGA
>HUANGJINYA21152
ATGAAAGGGGCAGTGGTTGAGCAGTCTCATACTGAGAAGACTGAGGATGTTGATAAGGACAAGAAGAAGAGGCGTCGATCCAATCGACGATCCAAACACAATTCTTCTGTTTCAGAACCATCTGAAATTGCGGGGAGTGGCAGCCCATCAAATATGGAGCGACTGCCCAAAGCATCTAATGTTGCTTTCAATTCTTTGCCAACAATGGATATAAATGAACAAGAAGCACCACAGGAAGGTAATATGCAAAATCAGCAAGTTTTTTCAGCTGATTTTGGTGGAAGAAAGTTTTCAAAATCATGTCCTGAGACGCTTGTTTGTGAGGAGTCAATGTGGTCATATGCAAATAAGGATCTGAGAAAATATTTTGCTCCACACTGGTCTGTCGAAGCTGTTAATGAGGCATTAGAGAAAGGTCATGTCTTTAAAGCGCTTTTTCGTGTGAATGCTCACAACAGACTTCAGGCCTATTGTAAAATTGATGGAGTTCAATTGGATGTCCTCATCAGCGGAATTGCTGCTCACAATAGAGCTGTGGAGGGTGATATTGTTGTGATTAAAGTTGACAATTTGTCATCATGGACTAATATGAAAGGGTCTGCTGAGACTTTCAACAATTCTGCGCCTTTGGATGATTATAACTCTCTCTCTCAAGTCACTGAGTTAGTT
>HUANGJINYA21153
ATGAAGGGAATCGGAGGGCCGCTACTGTGCATCGGCGATCTGCTGAGTGATGTCGGAGAAGGCGATTCTGAGGACCACCACAACCACATCAAGGTCGACTCCCCGCTCTCGCCTTCATCCTCATCATCATCAACAGCCCCTTCCTCCTCTCTTCCCAATTCAAATCTCAATCTTCAACCTTCTCATCTCTCCAATATCTTCCAGGAAAACTATGACCACCTGAATGAGGCACTTGCTGGTACGGACCACTCATGGACAGCTTTAACACTTAAGTTGTGCACTGCTCTGGAAACTGCAAACAAGTTGGTGCAGTCAACCAACTCTCATGTTGGATTGCTGTCGGAGAAGGTTGGGGAGCTTGAGAGTGTCATTAAGAGAGGAGATTCTGCCATAGCAGCGGCGAAAACCATCCACAACTCACTAAACCGAAGAGAAGGATCGTTTAGCAGTCAAAAACTTTAA
>HUANGJINYA21154
ATGGACGGTCCTAAGAGCCAAGCGAAGCTTACGAGGACTCAGTCGTCTCTTCTCCGGTCATCTCCGACCATCCGATCGTCAATCCACAGCCTCTCTTCCGTGAACGAGATCACGTCAGAGCAAGAAGAAGACATAGAAGAACAGAAGCCACACAAGCCCGGTTCAGCCCCGGTTCGTCGCTGTTATCGCCGGTTCGTCCCCGTTCTCGCCATACTCTCCATCACTCTCTACACCCTTTACCTCTATTTCGGAAACGACGACGTACCCACATCGGAAAACCTCCTCTTAGCCCTGATTTTCCTCGCTGTCTTGCTCTTTTTCGCCGGAAAGAACAAGGGTTTGGTCCACCAAACCTTGGCGTTTCTGAGAAAAATCTTGGATGAGTACAAAAAGAAACTTGGGTTCTCCAAAAACAATTCCAAACCGGTCCAATGGTTCATCGGGGAGTCCACAGAGTCGATAAAGGACAAAAGAGATGGAAAAGACAAGCGAATTATACGAGAAGGTGTTGAGTTTTACAGCAATGGCGATTTCTACGAAGGGGAGTTTCATAAGGGGAGGTGTAATGGGAGTGGAGTGTACAATTACTTTGTGAATGGAAGGTATGAGGGTGATTGGGTTGATGGGAGGCATGATGGGTATGGAATTGAGAGCTGGGCTAGAGGTAGCCGGTACCGGGGTCAGTATCGACAAGGTCTCCGGCACGGTTTTGGGGTTTATAGGTTCTATACAGGGGATACTTATTCAGGGGAATGGTTTAATGGGCAGAGCCATGGAGTTGGAGTTCAAACTTGCTCTGATGGAAGCTGTTACATTGGTGAATTCAAGTGTGGGGTCAAGCATGGCCTTGGTTGCTACCATTTTAGAAATGGGGACAGATATGGCGGGGAATACTTTGGCGACAAAATCCATGGATTTGGCGTATATCACTTTGCTAATGGCCACTGCTACGAGGGCTCGTGGCATGAAGGCCGTAAACAAGGGTATGGCATGTATACGTTCAGAAATGGTGACACAAGGTGTGGCGAATGGGACTGTGGCAATCTTAAGACACCTCTACCCCTACTAACGGACGCAGTCCTGCGAGCAGTACAGGCTGCTAGAAAAACAGCTGCTAATGCAATTCACATTCGGAGAGTGGATGAACAAGTGAACAAGGCGGTGATGGCTGCAAACAAAGCTGCCACTGCTGCTAGAGTTGCTGCTGTCAAAGCTGTTCAAAACAGGATGGATGGTAAATTTTGCGATACTGACAACAACACCAATAACAACAACTGA
>HUANGJINYA21155
ATGATATATGTGAGTTTTGTTCACACCCAGTTCTTGACAGCTTTCTTCTATGAGCAGTTTCTCGCTACAGGCCCTATTCCCAAAGAGTTTGCAGTCTTTTTTACTGATGAGGTTTTGGATGCAGAGGGTAACCCAGTCTTAGATGCAGAGGGACAAGTGGTTACGAGACAAGTAAACAATGCCCTTCCCAGGATTACTCAGTGGTCTGGTGCTGGTTCCAAGTTGTTCATGGACTATATTAATGACATGGACGAGTGTGTCTTTTGCCCATACACAGATTTTCACAGGCGTGGCAGTTCCCTTCTTCTTTTATGA
>HUANGJINYA21156
TCATCTTTTTGCGTTTATGTTTTAGAACTTATTGTAAGATTGAGAATTGAGGAAGATAACCGAAAGGCTGAAAAGAGGAATGGGAAAAATCTCATTGAGTCCAAGGCTAATGTGATTGAACAAGTTCATAAACCACATAACAAAAAAAGAAAGTTTACTGGAGATGGTCCTAAACAAGGCGACAACAATGGTAACAAGAAGTTCAAAGGAAAATGCTATAACTGTGGCAAGACTGGACATCGAGCTTCTGACTGTCCCTGCCCTAAGAAGGATCATGGAAGTACAAGTAAGAAGACCACCAATCAACCTCTCTGCTGTGGTGTCTGA
>HUANGJINYA21157
TCATGGGTATCTGAGATAAGGGCACCACATCAAAAAACAAGAATATGGTTAGGCTCTTATTCCACCCCAGAGGCTGCTGCTAGAGCCTATGATGCTGCACTCTTGTGCCTCAAGGGCTCCTCAGCCAATCTCAACTTCCCAATCTCCTCCTCTTCCCACCACCACCTCCCTCCTCCAGACACCATCTTGTCACCTAAGTCCATCCAGAGGATTGCTGCTGCTGCTGCCAATGGTTTCAATGACAACAACCCCACCACCACTCCACCACCACCACCACCACCACCTCCCTCCTCCACCTCCTCATCATCACCATCATCTCCATCCGATGATATGTCATTTGTATCATCATCGTCATCATTAGATGCCTACACACCCTATGATGAGTCTGATGAACCAATGTCTCTGATCACATCATCATCATGGTACAACTTTGATTCACCAAAGTACACTGATATGCTGATCAATGGGACTTTTTTCGACCCACCCATGATTGAATTTGAAGATGTCTATGAAGAAGGAGATATTCGGCTTTGGAGCTTTTGCTGA
>HUANGJINYA21158
ATGACGGCTGAAGTAGCAGCAGCAGCAGCTGCAATGGGGGCACTGACCCAAGCCAAGACAGCATTCTGGGCTCCAATTGTGGACACAATTGCCTCTTCAAATGACATGGAGGAGATTTACACAGCATTAAAGGAGGCAATTGCAATGTTAGGTGCTAAAAGGGATGATCATCAAAATGAAATCCAAAGACGAAAGATAAAGATGCCTTCTAAAACTTATGATCAATGGATTCACAGAGTTATTAAGACTGAAGAAGAAGTGAAGAAACTACTAGCCAGATATGACAAACAAAGTGAAAGCTCACAAATAATTTGTTTTCTTCCACGTTCAAATTTCAGCAATGAGATGAAAAAAAAGGGTGAGAAAGTAATCAAACTTTTGGAGGATAGCAATCAACTTGGGAGTATTTTGGTTGATCAACCACTGGAACCTGTTATCAAGCTGATAGCACCAAATATAAAAAAGTTTTCAACACTTCAAATGCCACTAGAAGATACATTGGATTTGCTGAAAAAAGACAAAGTTAAAGGAATTGCAATCTCTGGAATGATGGGGACTGGGAAAACAGCCATTATGAAGAACTTGAACAATCATGAAGAAGTAGCCAAAAGATTTGATATGGTCATGTGGATAAAGGTTTCAGCAGGGGAGGGCAATGAGAATTTGGACATGAGCCAGTTGCAAAATGCTATTGCTAAAAGGTTGAAAGTGGATATGGAAGGCACCAGTGATTCTGACGACATTGCCAAGAGAATATCAAATGAGTTGAATGGAAAAAGGTATTTGCTACTTCTGGATGACGTTAAAGCAGACCTTGATATACATCAAATGGGAATCCCTCCTTGTGAGAATGGGAGCAAGATAGTATTGACAACTAGAGAGAGCCATATTCGTTTCCCAAGAGTGGATAGGGTGGTCAAGGTGACATATTTGTCTCCTAAGGAATCATTCAGAATGTTTCAAGATGTAGCAAATTGCCCAAAACTTAAAGATGATCGTGAAGCAGAGGCATGTGCATGGAAAATAATCAGAGAGTGCGGTGGTCATCCACTTTTAATAAATATAATAGCAGGTGTGTTCCAAAAGAAAGACTTGAAATTATGGAGTGAAGGATTTAAAAGCTTGAAAAGATTTTCAGAAAAAGGTCAACATGAATTGAAAGAATTGAGGAATGTGATAAAATTCTGTCACGATGATCTGGAAGATACTCAAAGGAAATGCTTACTATATGGTGTGTTATATCCTGAAGAAAAGGACATTTATATAGATTGTTTGTTGGAGTGTTGGGAAGCTGAAGATTTCCTTGGTAATGGTGGTGATTCAAGAAAGGCATATATCGACGGAATTCATATATTGAATAGCCTTAAGGACAAGTCATTACTCGAGGAACATAAGAATCCAAAATATGTTACGATGCACAAATGTATCAGACAGGTACTCTTATATATCTTGTCAGATGATCCTAACTATAAACTTTTGGTGCAACAAATGCCCCCAGATGCAAAATGTTGGAGTGAAAAGATATGGATCTCTTTGATTGGTAAGTTTGACAAGTTGCCAGATTGCCCAAATTGTGGCTCGCTCTCCACACTCTTCCTACAGAAAAATTGGGCTTTGAAGAGTATTCCTGCATCATTCTTTGAGCACATGACAAGTCTCAAAGTTTTGGACTTGCTTCATACCGGAATTGAGTTATTACCATCATCTCTATCAAAAGTGATCGGTCTCAAAGTGCTCTATCTAAACTATTGTGAATATTTGATGGAACTCCCTTCTAGTTTAGAAAAACTTGAACATCTTGAAGTGCTTGATATCCGGGGCAGTGGGTTCAGTAATATACCATCTTTTATTGGAAATTTGAAGAGTCTAAGGCATTTTCGAGTATCCTTCGCCAAATGCGAAAGTGAAAATGATACTAAAGAGGTGGAGTTTAATTGCAATATGATTTCCAACCTTTCTAAATTGGAAGAATTGATCATTGATGTGAAATCACTGAGACACCAATCCAATAAGGTGGTAGTGACTATCATAAAAAATGTGGTTACTTTGAAAAATTTGACAAAACTTCAGTTTTGCTTTTTAAATGAGGAGGTTGTAGATGTCATTGAGGTGGGTACTCCTACTACTTATCTCCGGATCAATTTTCCTGAAGCAAACATTCTTTACACTTTTATTGAGGAAACCCGCTCATGGAGAAGCATCCAAGACATCCGGTCATTTCAATTTTTCATTGATTGCCCTAACTCAAAATACCCTTGTATTCCTAAATTTTATGAATATGAAAGGTATGTTAGATATTGCAATGGTGAAGGCATCAATCATCCAATTTTTGAGGTCCTCGCAAATGTTGATGCATTCGATTTGGTGAACAAGAAGGACATCAAGCATCTATCAGACTTGGGAATTCCAAGCATGAAAGAGGTAAAAGGTTGTCAAATTGAAAGTTGTACTGCACTTGAAACAGTCGTGGATAGCGAAATATTGCCCAATGTAAAGCATTTATACATGAAGAATTTACCAAAGTTGCAAAGCATTTGGAATGACCGAGTGGATCCAGCTACTCTAACCAAACTGAAGACTCTGGTTTTGAGTAGCTGTCAAATGTTGAGAATTATTTTTCCTCTAGTTGTGATTCAACATCTTCGTGAAATTGAATGTTTAAAGATTGAAGACTGCCCAGAAATTGTGGAAGTGGTTGAGCAATCTGCAACCGCTGGAAATCAGGAACTTCTGCCAAAACTGAGGAAAGTAGTACTTTGTGGCCTGCCAAAGTTGGGAAGTATTTGCGCAGATAATTCATTGAAGTGGCCAGCCTTGGAGAAGCTTAACATTCATAACTGTCCAACCTTGATCAAACTACCATTCGGCAAAGATAACGCAGAGAATCTGAAACTTATCCAAGTAGAAAAGCAGTGGTGGGAGAATTTGCAGAATCAAGAAGTGAAAGAGCAACTTCAGCAATTTTGCACCTTCAGATCCTAG
>HUANGJINYA21159
ATGGATTTGGATCTGGAGATCAGAATGGAGGACCATCTGTTACCCTGGGAACTATTCTGTAGGAATGTGGGGCCATCACTTGTTCATACTTCTTCTGTTATCCAACAAATGGCTATCCTTTTAGTGAAAGAGTGCCATGGCAACCTACTTGCCATCATTCTTCTTGCGAGGGCCTTGAAAGGTGTGACGGATATTGGTGTGTGGGATGTTGCACTCCACGAATTAACATCACAGTCCTCCGTCGAGCAAGTAGAAGAAGGAATAAGTGAAGTCATGGTTCACGCATTAAAACTCATTTGGGATCAGAAGGACATTATAACAAAACATTGCAAAAAAAACTCTGCACTTCTGCAGCAATGGAAATTGGATCAAGGATGA
>HUANGJINYA21160
GGGGTTTCAAGATTTGAGAAGAAGGGTAAATTAGCACCTCGATATATTGGGCCATTTGAAATTCTTGAGAAGGTCAACCCTGTTGCCTACAGGCTTGCCCTGCCGCCAGAATTAAGCCAAGTCCACAACGTGTTTCATGTTTCGATGTTGAGGAAATATATCCGGGATCCACTGCATGCGATTGATTATTCTGAGATTGTGGTTAATGAAGATTTAGGCTACGAGGAAAAGCCGATAAGAATTATTGACAGGCAAGAGCGGCAGTTGAGAAACAAATCGATACCAATGGTAAAGATCGAATGGGAAGGGCATTATGGCAAGGAGGCTACATGGGAAAAGGAGGAGGAAATAAAAATTCGTTATCCGAAGTTATTTGTAGAGCAAGATAAC
>HUANGJINYA21161
ATTTTTTGTAAAGAGATGGAGGAAACTTCTATTCATGTATTACTCCATTGTCCTTTTGTTTGGTGGATTTGGTCTTACTTTGTTAATTGGTGGGGGCTGCAATGGGTTCTACCAGGTTCAGTTCAGGACCTGCTGGATTGGTGGGCTGGGTGTAGGCATACTAAGATGGTAAAGAAGATTTGGAGTGTAGTCCCTTTGGCTATTTTATGGTCAATCTGGAAACAAAGGAATGATTGTGTGTTCAATGGGGTGCAACGCTCTCTTGATGCTTTATGTGAAAACATTAAGGTTATAATTGCAGTGTGGGTCAAGTCA
>HUANGJINYA21162
GAGGGTGTGGGATGTACCCTGGATCCAAGAGCTTTGTGTGTTTGGGTGAATTCAATTTCCACTGAAACCATTTTCCATAGCTTTCTCTTTTTCATATCTGAGGTAGGAATGTCTTGCTGCGGAGATAAGTGTGGCTGCGGCTCTGGCTGCAACTGTGGTACCGGCTGTGGAGGGTGTGGGATGTACCCTGACATAGAGAAGACCACCACTACAACCACCATAGCTGGTGTTGCACCACCAGTGAATATGGACTCAGAGGGGTCTGAGAAGAGCTCTGGAGCTGAAGGAGGCCATGGTTGCAGCTGTAACCCATGCAAGTGTAACCCATGTAACTGTTAA
>HUANGJINYA21163
ATGGCCAAAGGGGAGAAAGAATGGATCAAACCAGGTTTTCTAGCGAAACAGAAGCGAACACAGTACGAAATGGAAAGATATAAGACAATCAAGAAGAATAAAAAGAAAATGGATGCTCTACAATTGAAGCGTTTAGTAGCTTCTTTGATGGGTTCTACTAAGCCCAATCGTGTTAATCAGAAGGGAAAGAACATTAGGGTTGAGGTAGATGATGATGACTACATATTGTCAGATCTTGAAGATGACACTGATGATGCTAAGTCCTTTGAAAGTGTTGACGATGAGAAGTTGACAGAGCAGCTGGATTGA
>HUANGJINYA21164
ATGCTCTCTCAATCGAAATCTAAAAAAACCCAATCAAAAAATTCTCTTCGATTCTCGAAATTCTCTGTTTCCTCGAATTCAAACCGTAGTTCTTCGTTCGAACATTCGAAGATCTATTGCAATTTAATAGTTGTGGTTGATCATCGATTGTGTGAAAGGGCTTCGAGAATGTTCAACGGAATGATGGATCCTAAATTGATGAGACTCGCCCAGGAGCAGATGAGTCGCATGTCGCCCACTGAGATGGCCAGGATTCAACAACAGATTGGATTACTCTGCGCATATGTTATCAAAAAGTTGTACTTTGGCAGATTG
>HUANGJINYA21165
ATGCATATAAATAACCTTATGCCAAGGCATGTGGTTATGGAAATTCTGAAAATTCAACCCCCTCGTAATAGGGATGTAGAGGATAATCCTAGATGGGTTAAAGCCCCTGATGGAGATTTCTTTATAGCAAGTGCCTATGAAATAATAGTTGATCACCATAGTCAAGAGAGGGATTGGGGTTGGATAAGGAAGCTTAAGGTCCCTCAGAAGCTTAAGAGCTTTGTGTGGATTGTTCTCCATGAGAAACTTCTCACAAATCATATGAGACAATTGAGGGGCCTTACTAATGACCCGAAATGCCCTTGCTGTGAAAACTTGGAGGACATTGATAATTTATTTCGGTTTTGTCCCAACGCTGTGCAGGTTTGGAGTCAAATATTCAGTCCGGAATGGTACTCCAACATG
>HUANGJINYA21166
CTACTAGCGGTTGGTGAAAGTCGTGGATTTCTTGGAATGCTGGGGAGCATTGATTGTATGCATTGGAAATGGAAAAATTGTCCGACTGCGTTGAAAGGTATGTATACTGGTCACATTCATGAACCAACAATTATTTTGGAAGCTGTTGCATCATATGATCTTTGGATTTGGCATGCGTTTTTTGGATTACCTAGGTCTCATAATGATATCAAAGTGCTAGAAAGGTCTTTTGTATTTACCGAACTTGCTCAAGGGCGTGCTCCTGCAGTCAATTACACCATTAATGGTAATGAATATACAATGGGATACTATCTCGCCGATGGTATATATCCACAATGGTCAACATTTGTGAAAACAATTCCTTCTCCTCAAGGAAATAAGAAAAAACTCTTTGCTGCAGCTCAAGAGGCGACAAGAAAAGATGTAAAGCGTGCATTTGGAGTGCTTCAAGCACGATTTGCAATTGTAAGTCGA
>HUANGJINYA21167
ATGGATCCTGAAGTTTTTGAATTAGATGACAATGAAAAAGGACCAAAATCTCGTAATGGTATGGCTGAGGATATTCCAAAAGCAAAAATAAAGTCTGTGGCCAAATCATCCAAAATAAGGAGTTCAACTCTAATGCAACCTACAGCAAGTCATTTGGCAAAGCTAAGCCGAGGAAGAGAAGTTCATTCCATCCGATTCTTGGAAAGGTCACAAAAGCCATTAACTAAATTAGATGAGAGAAGTTTGAAGAATCCTCTTGGGGTAGACAGAGATGCTACCAAAAGGCAAAAACTAGAGAATGGTTATTTGTGTAAGGTTGCTCATCTGAAGCACCAAAGTCTGTTGTTACACAAGTTGCCTAAGGTTCGACAAGTTGATCCTAACACAGTAAATTCCAGATTAAAAGTTACTGTTCCA
>HUANGJINYA21168
TATATCTCTCAAATCTCTCTGGTTGCCTCTCCTAACGGTCGAGACGGTGAAACAGCGACAACTCATTTCCTTCACTCCAACGCTCGACTCCCTCCGTCCATTGACTCCAACGCCGGAGTCCCGACTCTCTTTGTCTCTCTTTCCCTCTCATCCGGCGAAGGACGATTAAGAGGTTGCTCTCAAATTATGAAGCCAATTAATTACATGGAACAAGTTTTTTTCATTTGCAGCTTCCTACAAATGTCAAATTCAAGTGTCAATGGCAGTAGCTCAGATCGGTTGACCTATGTCAACCAAAATTGTAGTAGATGTAATAAAAAGGCCACTATTTGA
>HUANGJINYA21169
ATGTTTAAAATGAACGGAGTAGATCTGCATTTCACAGAAAATGCATTGAGATTAATTGCTAGGCAAGCAATTACAAAGAACACGGGGGCTCGAGGACTAAGATCCATCTTGGAGAATATTTTGATGGATGCCATGTATGAGATTCCAGATGTGAGAACAGGCGATGATATAATAGATGCTGTTCTAGTTGATGAGGAAGCTGTTGGGTCGGAGGGACATGGGTGTGGATCAAAAATCCTTTATGGCAAGGGTGCATTTGACCGCTATCTTTCACAACATAAATTAAAAGATTTAGAGACAAGTGCTGAAGGGTCTGATGCAGAATCTGAGGTGGAACCAGAGCTTCCTTCAATTGTTGCTTTGTAA
>HUANGJINYA21170
AAAGATGGGTGTTGGGGAGGATTGAATTTAGGTGGTAGTTTTCCGACCCCGAAAGAGATATGTAGAGGGCTTGATAAGTTTGTAATTGGGCAGGAGAGAGCTAAGAAGGTGCTTTCCGTTGCAGTTTACAATCATTATAAGAGGATCTCTAATGACCCTTCACAGAAGTGGCCTGCAGGAGATTCAGTCAATGAAAAAACAGATGCTTCTGATGATGATTTGGTGGAACTTGAGAAAAGTAACATTCTTCTAATGGGGCCAACAGGTTCAGGGAAGACATTACTAGCCAAAACATTGGCAAGGTTGGTGAATGTTCCCTTTGTTATTGCAGACGCCACTACACTTACTCAGGCAGGGTATGTTGGGGAAGATGTGGAGTCCATATTATACAAGCTCCTTATGGTTGCTGACTATAATGTGGCAGCTGCCCAGCAAGGCATTGTGTATATTGATGAAGTTGACAAGATTACAAAAAAGGCTGAGAGCCTCAATATAAGCCGAGATGTTTCAGGGGAGGGTGTCCAGCAAGCATTACTTAAAATGCTGGAAGGAACGGTAGTCAATGTCCCAGAGAAGGGAGCTCGAAAGCATCCTAGAGGTGACAATATTCAGATTGACACAAAAGATATTCTTTTTATATGCGGGGGTGCCTTTATTGACTTGGAGAAAACAATCTCAGAAAGGCGTCAAGATTCTTCTATTGGGTTTTCTGCACCTGTGCGTGCAAACATGAGGAGTGGTGGTGTTACAAGCGCTGCTGTGGCATCATCTCTACTGGAAACTGTTGAAAGTGGTGATCTTATCGCATATGGTTTGATACCTGAATTTGTTGGACGATTTCCCATCCTTGTTAGTTTGTCAGCTCTCACTGAGAACCAACTTGTTCAGGTGCTGACAGAGCCAAAAAAACGCCCTAGGGAAGCAGTACAAAAAGATGTTTAA
>HUANGJINYA21171
ATGCAAAAAATTGATGAGTTTTCAATAAAGGGATCGACATCCCACCACCACATATTCAATCAACTCTTAAAGTCTGAAAGTGACAGCACAGATGATGATAAAAAAAGAGCTCCCACTACTCAAGGGAAGGAGCCTGTTGCTGTGCCGCAAAAAGTGGAGGAAGTGGAGGAAACGAGTGAGTCATGCACTGATGACTCGTCAGATGAGGAAGATGATAAGAAGACCTCCCAAGCCAAGAAGTTGCCGTCAACTGCTGGTAACAAAGTTTCTGTTCCGTTTGTCAAGAAGAAAGAGGAATCAAGTGATAGTTCAGAAGAATCCTCGGATGATGAAGATGATAACAAGGCAAAGGTAACTTCTCAAGCCAAGAAGTTGCCAACTTCTGGTTCAAAGAACGTTCCAGTGGCAGCTTCCAAGACGGCTACCTTACGCTCCGGAGCCGAGTCCGATGAGTAG
>HUANGJINYA21172
ATGCAATCTGCTAAGACAAAGAAAAGGAAGAACTTGAAGCATTCAAGATCATTCGATTGCGAGATGCCAGTAACTGACACCACAATTTTGAATTCTCTTGACGATTGCATTATTTTTCCTGTTGAAGAGATAGTGCAATATCCGTTGCCTGGTTATGGTGCACCAACTTCCATCAGTTTCAGTCCTGATGACAGTTTGATAACCTATTTGTTTAGTTCTGATAACAGTTTGAACAGGAAGGTGTTCACATTTGATCTCGAAACATGTAAGCAAGAATTGGTTTTTGGTCCTCCAGATGGTGGGCTTGATGAGAGTAATATATCGGCCGAAGAGAAGTTGAGAAGGGAGAGGTCAAGGGAACGTGGGTTGGGTGTGACGAGGTATGAATGGGTGAAGACAAGCTTGAAGAAGAAGACAATCATGGTGCCTTCTCCTGCTGGGGTTTATTTTCAAGATCTTTCTTTACAACCGGAGCTTAAGCTGCCAAGTACATCATCCTCTCCAATTATTGATCCACACCTTTCACCAGATGGTACTATGCTTGCTTCTGTGAGGGATTATGAGTTGCATGTGTTAAACCTCTTGAACAATGAGTCAAAGCAATTAACATTTGGCGCTGACGGAAATGGTTTGACTCATGGTCTTGCTGAATACATAGCTCAGGAAGAGATGGATAGGAAAAATGGCTACTGGTGGTCTTTAGATAGCAAATTGATAGCGTTCACAGAAGTTGATTCATCTGAGATACCGCTTTTCAGAATCATGCACCAGGGTAAAAATACAGCCGGTCCAGAGGCACAGGAAGACCATGCGTACCCATTTGTTGGGGCTTCAAATGTCAAAGTCCGTCTCGGGGTAGTTTCTGCCACTGGAGGTCCGGTAACTTGGATGGATCTTCACTGTGGAGAGAAGGGCGGAGCAAATAATGATGAAGAATATTTGGCAAGAGTCAATTGGATGCACGGAAATATTCTAACCGCTCAGGTTTTGAACAGGTCACATTCTAAACTAAAGATTCTCAGGTTTGATATCAAAACTGGCCAAAGAAAAGTTATATTGGTTGAAGAACAAGACACGTGGATTAATCTGCACGACTGCTTCAGTCCTTTAGACAAAGGACTTGCTGAATTTTCTGGGGGATTTATTTGGGCTAGTGAAAGGACTGGATTCAGACATCTTTATCTGCACGACATGAATGGGGCTTGTTTGGGATCGATAACAGATGGTGATTGGATGGTTGAGCAAATTGCTGGCATAGACGAGGCTGCGGGACTTGTATATTTCACTGGAACTCTAGACAGCCCTTTGGAATCTCACCTTTATTGTGCTAAACTGATCCCAGATGGAAACGATTCCCTGCGGGCCCCACAGAGACTGACTCACAGGAAAGGAAGACACATGGTTGTTCTTGATCATCAGATGCAGAGATTCATTGATATTCATGATTCGCTCGATTCTCCACCTAGAATTTCACTTTGCTCTTTGCAAGGTGGAAATTTAATTATGCATCTTCATGAGCAACCATTCACAATTCCAAGATTTAAAAGGCTTCAACTTGAACCTCCGGAGATAATTCAAATACAAGCAAATGATGGAACTGTTTTATACGGGGCATTATACAAACCTGACGTAGCGAAGTTTGGACCTCCACCATACAAAACCTTGATCAGCGTTTATGGTGGTCCAAGTGTACAGCTTGTTTCTGATTCTTGGATGAACACAGTTGACATGAGAGCTCAGTATTTCAGGAGCAAAGGCATCTTAATATGGAAGTTAGATAACAGAGGAAGTGCTCGGCGCGGCCTTGAGTTTGAAGGCTCCCTCAAGCTCAATGTTGGCCGTATTGATGCCGAGGATCAGTTGACTGGAGCCAAATGGCTCATCAAACAAGGGCTGGCAAATGTTGACCATATCGGTTTGTATGGATGGAGCTATGGTGGATATCTCTCAGCCATGACATTAGCCCGGTTTCCTGACATCTTCAGGTGTGCTGTTTCTGGTGCCCCTGTTACATCATGGGATGGGTATGACACTTTTTACACCGAGAAATATATGGGTTTGCCATCTGAGAACCGAGAAGGTTACGAGTTCAGCTCTGTGATGCGCCATGTGGACAACATCGAAGGGAAGTTGTTACTTGTCCATGGCATGATTGATGAAAATGTGCATTTTAGGCACACTTCAAGGCTTGTGAATGCACTTGTGGAGGCTGGAAAGCCTTATGAATTGCTAATTTTCCCGGATGAGCGTCACATGCCTCGACGGCTCCGGGACCGAATGTATATGGAAGAGAGAATTTGGGACTTCATAGAGAGAAATTTGTGA
>HUANGJINYA21173
AGCGGAGGCCGAGGAAGAGGATCAGACAAGAAACTGAGAGAAACCTCTGAAGAAGTCTGCGTTGTGCTGAGAGAGAGAGGCTGTAACACTGTTGTGCTGAGAGAGAGAGTCTGTAACACTCTGTTGCGAGAGAAAATGGCTTCGTCGTCCCGTGGTCTACTTACTCTCTTTCCCGACCTCAACGAGTCCACAAGAGAGATAGCAGGTGCGGTGTCCCGTGAACCTCAACCAAACACCACTGGGTTTGCTCCGTTGAACTTTCCGATGCGGTCGGTGGAGCAAAAAATGGCGGTGCAAACTGATATTGAGGCCAATCAGTATACTCTGAAGTCATGTGTGGAAACCATGACTGCGGTCACAAACCTGTCACACCGGCTGCAGAGCAGGACAAATGAGGTGCAACAGTTAAACTCCCAGCTGGCTCTGCTCCAACGCATGTATAAGGATGCGCGAGCAGAGATAAGTGTGCTAAAGACAGAAAACAAGGAGCTGAAGCGGAAGGCCACCGTGATGTTCCGATTTGGAGGTCCACCATATGCTGTAGTGGAGGAGCAA
>HUANGJINYA21174
ATGTCAATTGCCCGTGTTGCTCTTAGTCCAATTTACGAAGAGTCTTTGAATTTCCCGGGACATGTCTCTGGTCAACACGATCCCTGGTCAAGGGAGTCAATCTGGATATACCTAACTGTTGCTGGATCTGTGATTCCAATGCGTATTTTGGAGTCGGATTCAATAGCTTCTGTTAAGCTTAGGATTCAGAACTACAAAGGATTTTTCGTGAAAAAACAAAAACTGGTCTTTGAAGGCAAAGAACTGTCTCGGAACAATTCTTGTGTCCGGGACTATGGTGTCACAGAAGGAAATGTTTTACATCTGATCCTTCGGTTCTCTGATCTCCAAGCTATTATTGTTCGGACTGTATGTGGGAAGGAATTTAAATTCCAAGTTGAGAGAACAAGAAACGTCGGTTATGTGAAAAACCAGATTGCTAAGAAAGGGAAAGGTTTTGGTGATCTCAAAGACCAAGAGTTAATCTGTAATGGTGAGGAGCTTGAAGATCAGAGACTTATAGATGAAATTTGCAAAAAGGATGATGCTGTGATCCACTTGGTGTTCCGTAAATCAGCAAAAGTAAGCGCTAGACCTGTGGAGAAAGATTTTGAAATTTCAATCGAGGCGTTGGATTTGAATGAGAGGGGGACTAATGTGGTAGATGGGGGCCAAGATGAGTATGGGACACAATCTAAGCAGCTCGAGGTTGTGGCTGGGAAGCCACTGCAAGGAGATTTCCTTTTGGAACCTCTAATCGTTAATCCTAAGATTGAATTGCCACTAGTTATTAAGAAGCTAATTAACTCAACTTTTGATGGGTTGGAAAGCGGTAACCAACCTATAAGGTCTTCGGAGGGATCAGGGGGTGCTTATTTCATGCAAGATGCTTTTGGTCAGGAATATATTTCTGTTTTTAAGCCAATTGACGAGGAGCCCATGGCTGTAAATAACCCTCGAGGGCTACCCTTGTCAATAGATGGGGAAGGGTTGAAGAAGGGGACAAGAGTAGGTGAAGGGGCTTTGAGAGAAGTTGCAGCATACCTTTTGGATCATCCAAGGAGTGGTCCGCACTTGTTGAAGGACACGGGTTTTGCTGGGGTTCCCCCAACTGTCATGGTCAAGTGCTTGTACCGAGGATTCAATTTTCCAGAAGGGTATGAGTATGCTTCTAAGAACATTAAAATTGGGTCATTGCAGATGTTCATGAAGAATTGTGGAAGTTGTGAGGACATGGGTCCTCGTGCTTTCCCCGTGGATGAGGTTCACAAGATATCTGTGTTGGATATCCGGTTGGCGAATGCCGATAGACATGCTGGCAACATCTTGGTTCAGAGAGATAGTGATGGTCAGATTGTGCTTATACCAATTGATCATGGGTACTGCCTGCCTGAGAATTTTGAAGATTGTACATTCGACTGGCTGTATTGGCCTCAAGCACACCAGCCTTATTCACCGGACACCATTGACTACATAAGATCACTCGATGCTGATCGAGATATTGAACTCTTGAAATTTTATGGGTGGGACCTACCACTTGAGTGTGCACGCACGCTTCGCATTTCCACTATGCTTCTGAAGAAAGGTGCAGAGAGAGGACTCACTCCCTTTGCCATTGGAAGCATCATGTGCAGGGAAACCTTGAAGAAGGAATCCGTGATTGAGCAGATTGTTCAAGAAGCACAAGAAGCTGTTCTCCCCGGAACAAGCGAAGCAGCATACCTTGAATCTGTGTTACTGATCATGGACCGCCGCCTTGATGAGCTCTCCCCATGA
>HUANGJINYA21175
CGTTCATTTTCATCATCTTCAGGAGATCGGCGCACTGGTCGTCTTTCAGGGATGGTGCACGTTTCCTATTATCGGAACTATGGGAAAACATTTAAGAAACCCCGTCGCCCCTATGAGAAGGAGCGATTGGATGCTGAGCTGAAGCTTGTGGGAGAGTATGGACTCCGCTGCAAGAGGGAGCTTTGGAGGGTTCAGTATGCCCTGAGCCGCATCCGTAATGCTGCAAGAATGCTTCTGACCCTTGATGAGAAAAACCCCCGCCGAATTTTTGAGGGTGAAGCACTACTGAGGAGGATGAACAGGTATGGTTTGCTG
>HUANGJINYA21176
ATGATGGATTTAGATAACATTGAATGCATATCGTCTTCGGATGGCGTGGAAGATGAAGAGATTCGATCTCACCATCATCATCATCTTCACAACCATCAGTTTTCTTCAAAGCCTCTCAGCAATCTTGGAATCGCTCCTGCCACCAGCGTCCACGAATTGCTCGAATGTCCTGTTTGTACCAATTCTATGTACCCACCAATCCATCAGTGTCATAATGGGCATACTCTGTGTTCTACCTGTAAAACAAGAGTGCATAACCGGTGCCCAACTTGTAGGCAAGAACTTGGCGATATTAGGTGCCTAGCACTGGAAAAAGTGGCAGAATCACTTGAACTTCCATGCAAGTATTATTCTTTGGGATGCCCAGAGATATTTCCATATTACAGCAAACTCAAGCACGAGTCAGTGTGCAACTTCAGACCATACAACTGCCCATACGCCGGTTCAGAGTGTTCTGTTACAGGGGATATTCCTTTTTTGGTTGTGCATCTGAGAGATGATCACAAGGTGGATATGCACACTGGATGCACATTCAATCATCGATATGTAAAGTCTAATCCTCGTGAAGTAGAAAATGCCACTTGGATGCTAACAGTTTTCCATTGTTTCGGTCAATATTTTTGCCTCCACTTTGAAGCATTCCAGCTTGGCATGGCTCCTGTGTACATGGCATTCCTCCGTTTTATGGGTGATGAGACTGAAGCACGCATTTACAGCTACAGTCTAGAGGTTGGTGCGAATGGAAGGAAGCTCATATGGGAAGGTACCCCACGGAGCGTCCGGGATAGCCACCGGAAGGTTAGGGACAGCCATGACGGTCTCATTATACAGCGAAACATGGCACTTTTCTTCTCTGGTGGGGACCGGAAAGAGCTGAAGCTGAGAGTTACAGGGAGGATATGGAAGGAACAACAGAACCCAGATGCCGGAGTGTGCATACCTAACCTCAGCAGCTGA
>HUANGJINYA21177
TCTCAAACTCAAAACACAGCGCAGCTCTCACTCTCTCTCATCTCATCAGTCTCTCTCTTGTTTTTCATCTGGACCGATCAACCTCGCAAGAGATCGACTTTCTCTCATCGCAAGATCGACCGATCAACCTCACTCTCTCATCGCACCAATCGACCTCAGTGCAAGATGGCAGCAACTTCCGCAACTACATTTTCAGTCAGATCAACTATGTCCATAGGCTCCAAAGTGAGCCCAATTTCACAACCAAAGGCTTTTGGTGTGAGATACAACTCCAAGAATTGTGTCAAGAGCTTCAGTGGTCTCAAGGCAGCAACTTCCGGAAGCTGTGAATCAGACTCATCCTTCTTGGGCAAGGAAAGCAGTGCAGCTCTTAGAGACTCCTGCACACCAAAAGCTCAGAAACAACACCAGAGATCTTGGAAGAACCCTCAACCACAGGCATCTTACAACGTGGCAGTTCTTGGAGTAGCTGGGGGGATCGGTCAGTCGCTAGCACTTTTGATCAAAATGTCCCCATTAGTTTCAAATCTTCACCTTTACGATATAGCAAATGTCAAGGGAGTTGCTGCTGATCTCAGTCACTGCAACACTCCGTCTCAAGTTTTGGACTTCACAGGAGCTTCTGAGTTGGCCAATTGTCTCAAAGGTGTTAATGTGGTTGTCATCCCCGCTGGAGTTCCTAGGAAACCGGGTATGACCCGTGATGACCTCTTCAACATCAACGCCAACATAGTGAAGACCTTGGTTGAGGCTGTTGCTGATAACTGCCCCGATGCCTTCATCCACATCATCAGCAATCCAGTTAACTCTACGGTTCCCATTGCAGCAGAAGTTTTGAAGCAGAAGGGTGTTTATGATCCGAAGAAGCTCTTTGGTGTCACCACG
>HUANGJINYA21178
ATGGTGGAACAGAGAAGTTGCAGCAACCTAGGAGGCCTTGTATTCCCATGTCTTCTTCTTCTGATTATCTCTTTTTCAGGATGTGTTGAAGTTGAAGCATACAAGAACTACACAGTTGGTGACTCATTGGGTTGGTATGACACCCTTCTCAAGCCTACTGTCAATTACCAAAAATGGGCTACTGGCAAGAACTTCTCTCTTGGAGATTTCCTCATTTTCAATACTGATAGTAACCATTCGGTGGTACAAACATACAATTTCACAACATACAAGCGTTGTGATTCCTACAATGCCCTAGAAAATGACACCACCGAGTGGTCGACGACGGACCCTTCCTCCACCAGTATACAGCCGGTCACGGTGGCGGTTCCTCTGGTCAAGGAAGGAATGAATTATTTTTTCTCCGGCGACTATGATGGTGAACAATGCAAATTTGGGCAGCACATGAAAATAAATGTGACATATGGACAAGGATTGCCAAAAAGTTTGATGAACCCGTCCGATGAAGCCCCGGCACCGGCAAATCCGAATTCCGGCGACGATCAATCAGCACCGGACACTGTGGTTCCTGCAAATTTCAGTAATCCTCAAGATAGTAGTGATAATGCTGTGGCAACATCAGGGTCTGTTTCTTTATCAACTGGTTTTCTAAATGGAGTTCTTGTATTGCTAGGGGTCAATTTGTATTATCTAACAGGGTGA
>HUANGJINYA21179
ATGTCCCTCCTCATTCCTGTCTATGAGTTTGTTGTGGTCCCATTTGCCCGAAAGATCACTGGCCATCCAGCTGGTATCACTCAACTTCAACGTGTTGGAGTTGGGCTTGTTCTATCAGTCATTTCAATGAGTGTAGCTGGCATTATTGAGGTGAAGAGAAGGGACCAGTTTTTCAAAAACCCGATGAAGCCCATTAGTGTCTTCTGGCTTTCGTTCCAATATGGTATTTTTGGAATCGCAGATATGTTTACTATGGTTGGATTGCTGGAGTTTTTCTACAAGGAAGCTCCGTCAGGAATGAAATCATTGTCCACTTCTTTTGCACCGCTATCACTCTCTTTTGGCACCTTCTTAAGCACTGTTTTTGTTAATATCATAAATGCCGTCACCAAGAGTGCTACTCCAAGCAGAAAAGGATGGTTGGAAGGGTTGACCTTGAACGATAGTAAACTGAATCTGTTTTATTGGTTCTTATCTATCCTTAGTTGCCTTAACTTTGCAAACTATCTCTTTTGGGCTTCATGGTACAAGCATAAAGACAATAATTCTATAGAATCCGAAATGGAAACGAAGGCTTCAAATGGTTCATTGTTTGCTACCCAAATTGATGACACTTGA
>HUANGJINYA21180
ATGAACAAAGATTGGTCTTGGGGTTTTCTAATTGGTACTATTACTTCCTCTCTTGGTTTTATTGCTCTTGCCCTTGGAAAGCCTTTCTACATTATCCGACCTCTAGGGACAAGCCCTATTACATGGGTAGCACAGGTTATTGTGGTTGCAATCAGGAATAGAAGGTTGACACTACCAGAAAATTCTGAAGAACTATATGAAATTAATGATAAAGAAAGAGACCTTGCAGAAGAAAAAGTCTCACATACCGCTCAGTTCAGGTCACTGGACAAAGCTGCCATCCTTCTAGACAGCATGAATCCAAATCCATGGAGAGTATGCACTGTGACACAAGTTGAAGAAGTGTAG
>HUANGJINYA21181
ATGTCTCAATCCGCAAATACTTTCACAAACTATATGGGTTCAACTTTTCTACTCTCTGTCGTCGGAGCTTTCATCTCAGACACTTACCTGAGTAGGCTCACCACATGTTTGAGCTTTGGACTACTTCAAATATTGGCAGTGACAATGATCACAATCCAAGCCTTCTCAAAAAAATTGCATCCTGATGCTTGTGGCAAGGCAACTTGTGTATCAGGTGGTGAAGCACTTATGTTTTACGGCTCCCTCTATCTGTTAGCTCTAGCAGCAGGTGGAGTTAGGGGGTCCCTTACACCACTTGGAGGTGACCAATTGACACACATTTCAATTGGTATGTACTAA
>HUANGJINYA21182
TCTCCACAAGAGTTTTTTAACACGAGGCACTCTTCTGCTCGTAATGTCACTGAGAGGTGTTTTGGCCTACTTAAAATGAGGTGGGCAATATTGAGGACCTATTCTTACTTTCTAATCATGACTCAATTTCGTATTATCATTGCATGGTGCCTTCTCCACAATCTCATACAACGTGAAATGCCTATGGATCTCGCTGATGATGAGAATGAGGAAATGAATCCTCCTCCTCCAGCTACTGAATTAGGAGATGAAATGATTGACGTTGTTGAAGCATCTGATCAATGGAGTGAATGGATGGCAACCCAAATGTTTAATGAATGGCAAGCAAGTAAAGGTCAATAA
>HUANGJINYA21183
ATGGAACTCACTCTTCTTCGTCTGCTAGTTGTTCTTTTATGTCTTTCTCACCTTACCTACTTGAATGCTATCCCAATTACCAGAACAAGAAATCTAATGCTTGAATCTCAAGGTTATGGAGTTTCGGAAAATACCCACTTGGCAAATACAGAAGAAAGAATGGAGGAAGAAAGGATTGGTAGAAGGATGGATGTTGAGGTCAACGATTATCCGGGTTCAGGGGCCAACAACCGGCACACTCCATTCCCCAAATTGGGGAGAGGCTGTGTTGATTGTTGA
>HUANGJINYA21184
AGTTGGATGCTCCCCAGTTGGGCTTCCTTGTCTGAAGTACTTTCACTATCGGAGCCCTTCGCCGCTTTCTTCTTCATGGCACTAAGCGTCTTCTTTGGGCAGTTCCTCACCAAGTGCGGTCCGTTGCATAAGAAACACTCGAGCCGCCCTTTGCCTTCGTGCCTCTTCTTTGGAGATCCGGTGCGTTGCCCATCCTTGCGCCGCTCCCGCCTCTTGGGGGACTCTCCATCACTGCGCTCGTCATCGGTGGTTGGTGGAGATTGTCTCCCACCTTTTCCCTTGGGTTTCCCTAGCGTCTTGAAGTCATCCAACTTCTCTGCCTACGCTAGTGCAGTTGCAAGGTCT
>HUANGJINYA21185
TTTATTTTGGCCCCTTGCCTAACCATCATTGTTTTGAGTGATGGCGAGGAAGATGAGGGTGAAGTTGGTTCAAAAGTTAGGGAAGGGGATTGCATTACATCTCCTATCTGTATACCTGACTCACCAGAGTATACACCAACTTCTCCAGAATACACACCAGCCTCTCCAGAATATACACCAGCTTCTCCAAAGTATACACCAGAAGCCTTTTCTCCAGAGTATTCGCCAGTACCACCAATGTACTATCAAAGCACTCCAGAATATGTAAGGGGAACAGAACAAAGAGACACTGGGTGTAGGTCCGACTCTGAGCTTGTAAAAAAGGCGAAAAAACGACTACACTTCAAGGATGATGAGGTGAATGGCAGGTGTAAGTCGGATGATGAAGTATGGAAGCATTCAAGTAAACAAGTAAAGTCATCTCAAGTTAAGGATCCTAATGAAGATTGGGAACTTGACTTTTCCCCTGATGATTCACCATACACATCCCCAGCTAGGACTTACGATGGAGAAAGTGTATCAAGTGACCACTTTGACTTTCCTTGTAATGTCATCACTGTGGACGCAAATTTTGAAGAGCGAGAAATACATATCATTCGCAATCCAGGTGATGATGAGAAAGCAAAAATTGAAGCTAGAAAGGAAACAGAACATCAGGAAAAAGTAACAGTCTCTTTGAAAGATGAGGATTTTGAAGCCCATCAAAATTCGAGTATTAAAAGAAATCAAATTTCTGGACACCCTTTCCCTAATTGGGTCGAATGGGTTCAGTTCCCACGAGGATATGCAGTACCTCGTTTTCCTTCATATAATGGGACAGGTTGTCCAAGGCGCCATTTGGTTCGTTTCCTTGCACAATGTGGAAAGACAGTAAAAAGCCAAGCGTTACTTCTACGGCAGTTCGTTCTTTCTTTGGAAGGATGGGCAGGGGATTGGTACTTCAGCCTGCCACCTAATTCAATCCCAGATTGGGACACCATGGCTGATCGATTCTATAGGACATTTTATAAACCATGGCCAATAGAAATTGAGATGTCAAAACATTTGGATGACGAAGGTACATCTTCTCAAACATATGATTTCATAGAAGGCACAATTGAGGAGAAGATTGAAACCGCCCTTGACCTTCGAGAGATGGGCACTTATCGCCCAAGGGATTTGTTCCCTTTATGGGTAGAGCAAACACCATTTCCTGAAGGATACGAACTTCCAAATTTTGTCCTATATGAGGGGTATGGAGATCCTCAAAAACATATTAGGCGTTTTTTGAAACAATGTGGGGAAACAACT
>HUANGJINYA21186
ATGGAATTGGCAGACTTGGTATCTTCGAGCATAATCTATGCAATCTGCAATCATAGTATTGGTCCTTTTGTACCTCCATCTTCAGCAAGATATCGATACATCCTAGCTGCAACTGACTATTTTTCAAAATGGGCAGAGGCCATGGCTTTAAAGGATATAAAAAGCACAGTTGTCTCCGAGTTCATCCGAACCCATATCATTTACAGGTTCGGGATTCCAGAAAATATTATCATGGATAATGGACAGCCATTCAGGAGTGATGCTTTGAACAAATTATTTGCCAAGTACAAAATCAAAAACAACCATTCATCAAGATATCATGCACCTGCCAATGGTTTGGCAGAAGCTTTCAACAAGACATTGTGCAAAATTCTTAAGAAGATGGTGGATAAGAACAAAAAAGCTTGGCACGAAAAGTTACAAGAAGCTTTGTGGGCTTATCGGACTTCGCACAGAACTCCTACTCAAGCAACCCCTTATTCGTTGGTTTTTGGAGGAGAAGCAGTGTTACTACTTGAGGTTCAAATACCTTCATTACGAGTGGCAATACAAGAGTCCTTAACAGAAGATGAAAGTGCAAGAGTGAGATTGGCTGAGCTGGGGACCCTGGATGAAAGAAGGTTGTATGCTCAACAGAACTTGGAAATCTACCAACAAAGGATGGCAAATGCATTCAATAAAAGAGTGAGGCCTCGTTCCTTTAAAAAGGGAGACTTGGTACTAATGGTTAGAACACCCATAGTAGTCTCACGAAGAACCAAAGGAAAGCTTGAGCCCAAATGGGAAGGACCTTATGTGATTGAGAAGGTTTATTCTAATGGGGCCTATTTGTTGATAACGATGGATGGTGACAGAATCATTCCCCTAACCAATGCAAGGTTCTTAAAGAGATATTACCCTTAA
>HUANGJINYA21187
GAAAAGTACGTATGCTTATTGTTCAAATATCAATATCATTGTGTAGACACTCCATTTTTTACCGTCCTTAAGACTTGGACGTCATCGTTTGAACACTTGATGATCACCTATGTTTGTGTTCGTCTTGAGTTCTCGGAGGTTTCGGCTACGCGCCTTGCCTCAAGACCTCTCGACTTGTTTGTTTTGTGTTTGGTTTTGCACCAAACACTTGTTGTTTTGCTTCTGAGAGTGGGAAATAGCTTGTTGGCCATCCCCACACCTCACCGGCCATGGCCTGAGGCCACCGGCCCTGTTTTCTTGTTACCGGCCAAAAGTGTTGGCCGGTCGGCAATGTTTTTGGTCGGCCGGCCATTGTTTTGA
>HUANGJINYA21188
ATGCTTATACTGAGGTGTTTTCATGTTTTGGGGTCATTGAGCATGTCATTTCAGAGCTTATATGTATGCCATGTTTCATCCTTGCATTGCTCTTGGAGAGGTACATTTTGTGCCTTAGGCTTGGAGCCTTTGCATTGTGCATGTTTGCATGAATCTTGGGCCTTGTTCTCATCTCATTGGGCCACTGATTTGAGTGTGGCTGAGGCCCACTCATTTTACTTTAAGTCCATCTTGCATTGTGTATGCCATGTTACAATGTGTTGTGCATGTTATGTTGTTAGCATTGTGTATGCCATGTCACTCCTTGCATTGTGTATGCTAGGTGGTTAG
>HUANGJINYA21189
ATGGTGAAGGAGTTCCTTAAACAGTTTTGCAACACACAAAGGCGAGTTGGAGTACCAAAACTGATTGAGACCAAGCAACGTGATAATGAGTCTGTTACAGATTTCATTGCAAGATGGCGCGCTTTGACATTTGCTTGTCCTCAAAAGTTTACACACTTAGAGTTAATTCGGATGTGCCTTAACAACTTTCGACACGAGCTCTCTACAGCTCTTATGGCTCAAACTTTTGAAGGATTCAATGATCTATGCACTAAAGCTCATGATATGGAGTTGCATCTAGCTAAACGAAGGAGGCCTAGGGCCGTTGAAAGGGTTGAGTCCTCGACTGCAGCTACAATCGAGACCAGAAAGAAGGGTCCCGTTGTAGTAGGGGCTAAAAAGCCCAAGGAATTTAAAAAGGTGACTATGAAAGAGAGGTTGGAGAAAAAATATTCTTTCATGGATGATCTGGTCGAAGACCTATTTGAAGATCTGTTGGAGCAAAAGTTGATTGCTCTCCCTGAGGTGAAAAGACTACATATGGTAGGAAAGACCAATGATCCAAAGTATTGCCCCTACCATCGTTTGATTAGTCATCCAATAAAAGAGTGCTTTGTTCTAAAAGATAAAATTCAAGAACTTTTGGACTCTAAGATCATCGAGCTCCCTCCTCAAGAGAAAGCATCTGCTAACCCAATCACTATCGACAATGATAATGAAGGTGAATGGGTTATTTATCAGTCAAAAAGCATGAAGAAAAAACAAAATGCCACAGTGAAAGCTAGAAGTGTGGTTGATTCAACAACACAAGGGCCAAAAGTTTCCAAAAAGAAAAAATCAAAAGTTTCTAGGAAACAGAAAAAAGCCAAAGTAAGTAAGAGAAAAGGAAAAAAGAACCCAAAGAAGGAAAAGGGAGAGAAATTGGTCCCTGATGAGCAGTTAGAGCAAGGTCCTCTTGTCCCAGTCACATTGGAGGAATTTCTACCTTCAAAATTTCAATCTGTGGAGTTGCAGACATACTTTGATAAAAGAAGGGAG
>HUANGJINYA21190
CTTTTTTCTCCCTTGTTTTTGGCTAAGTTGAATTATTACATTTTCATTCTGACCAGCTTTTTGTTGTTTAACTTCTGTAGCTTTCTGTTAAATGGAAAAGGAGTGGATAAAAGGACTAATGTGTTCATGGACACTGGTCCACAGCTTCCAACTGTCGTGATGCATATGCTTAAATATGGAACAAATCTTCTTCAAGTTGTGGGTCAGTTTAGTGGAAACTATATCATAGTGGTTGCCTATATGGGCATGATTTCAAACCTTGATCGTCCTGTCCTACAAGATTGTGTTCAGCCTGCTGTTGCTGCACTGGATTCAGATTCTGAGATTATTGAAGGGCCATCACGAATTTCACTAAATTGTCCAATAAGTTTC
>HUANGJINYA21191
AAAAACCGGGGCAGAGGATGTCGGAATGACCGGGATGACTACCCCCGAGATGACATAGCAGACGCAAACAGAAGGATGAAGGCGAGGACCGGCATCACCACAGTCTTCAAGATTCCAATTTATTGCATACTTAGTGAAATCCGAGACGAGGAGTATGTCCGGTTTCCTGCTAAGTTGGGCGACGGACAGAAGGGCTATAATCCGCGGTATCGCTGCACCTTCCACCGGGAGAGGGGCCACCGAACAGAGGATTGTTTTCCATTGCGCCAGCACTTGGAAGAGCTGGTTGCGGCCGGGCATCTAGACCTTTACATTGATGGCGGAGTGAAGCCGAATCAGGCTTCGGTCGATCCCAGGGGACAGGATGACCGAGACGCACCACCACAAGGAGTTGTTAATGTCATCCACGGCATCGTGGAACCGGAA
>HUANGJINYA21192
ATGGAATCTCCAGTTCGTAGTTCCGTGATCATCGTCGGAGCTGGTATTTCAGGTATATCGGCGGCGAAGGTGTTGGCGGAGAAAGGGGTGGATGATATAGTGATATTAGAGGCGTCGGACCGAATCGGGGGGAGGATCCGAAAAGATGAATTCGGAGGCGTCTCGGTTGAACTGGGTGCTGGTTGGATCGCCGGAGTCGGTGGCAAAGAGCCCAACCCCGTTTGGGAACTCGCTCGCAATTCCGGCCTCCGCACCTGCTTTTCCGACTATAGCAATGCCCGCTACAACATTTACGATCCTAGTGGGAAGATTTTTCCGAGTGGACTCGCTGCTGACTCGTACAAAAAAGCGGTGGACTCGGCTATACGGAAGCTGAGGAACCAAGAAGCCAACCATGACTCTGAACTTTCCGAAGCGCCATCTACACCCAAAACACCTATTGAGCTGGCCATTGACTTCATCCTTCACGACTTCGAAATGGCAGAGGTTGAACCAATATCAACTTATGTGGATTTCGGGGAAAGAGAATTTTTAGTTGCTGATGAAAGAGGGTATGATTATTTACTGTACAAGATGGCCGAAACGTTTCTGTTTACTTCCTCAGATGGTAAAATCATGGACAATCGTCTCAAACTCAATAAGGTTGTTAGGGAATTGCAGCACTCGAGAGACGGCATTAGTTTGACAACGGAGGATGGTTGCGTTTACGAAGCCAATTACGTGATTTTGTCAGTTAGTATTGGTGTTCTGCAAAGCGACCTCATCTCCTTCAGACCTCCCTTGCCTAGGTGGAAAATGGACGCCATTGAGAAATGTGATGTGATGGTGTACACGAAGATCTTCTTAAAGTTTCCATATAAGTTCTGGCCGTGTGGACCCGAAAAAGAATTCTTTATATATGCCCACGAGCGGAGAGGTTACTACACGTTCTGGCAGCACATGGAGAATGCGTACCCAGGGTCCAATATTCTTGTTGTAACTTTGACAAATGGAGAATCTAAACGTGTTGAAGCTCAATCAGACCATGAAACGCTGAAAGAAGCCATGGAGGTTTTAAGGAACATGTTTGGGCCTGACATACCTGATGCTACTGATATCCTTGTGCCTCGCTGGTGGAACAATCGCTTCCAGCGTGGCAGCTATAGCAACTACCCCATCTATTTCAATCATCAAAATTTTGATAATATTAAGGCACCAGTGGGACGGATTTTTTTTACTGGAGAACACACAAGCGAGAGATTTAATGGTTATGTACATGGGGGATACCTTGCAGGTATAGACACAAGCAAAGCTTTATTAGAAGAAATGATGGAGGTGGCGATGAGAAAAAATGAGAGTCAAGCATTTCTTCTAGAACCCTTGTTAGCGTTAACAGGGTCATTAACGTTGACTCAGACAGATGCAGTATCAGGTCTCCACAAATGTGAGATTCCTAGACAACTCTTCCTTAGCAGTAACAAGCTAGGCCTTCCAGAGGCCATCTTATGA
>HUANGJINYA21193
ATGGAAGATGAGACCGGTGTTTGTTCACCACCTTTGTGGAGGACAAGTCAGCCCACAAGTCCGGTACACACGTGTCATCCCCAGAAAAATTACCGGTACCTATCTCCGAATTCAAGAGCTCAAGCAATAGCCAGAGGCCAGTGGGAGCTCACGGAGATGATGAACAACATGCCTGAGTCTTGTTATGATCTATCTTTGAAAGATATTGTTGAGCACCCCACTAGATTGGAACCTCAAGCAGAAGAATGTTTGGTTGGTAAGAAAAAATTTGGAAGGGTGAAGGAAATTAAGAGGCAAGAAAGTAAGAAGAGTGAGAAAAAAGAGAAAATGATGAGAAGCAGAAGCACTGACAATGGAGGGTTACTAATCAAAGTGGTGTTTCCAATTTCATTTGGATCAAAGAAGAAGAAGAAGAACTCTGATTCGCCAAAACCTGAGGCTTCGGATAAGTCTTTTAAGGCTGTTGGTAAGGAATGGTGGAAGAAAAGATTTACTGTTTCGAGGGAGAGCGAATGCGGTGGCAGAAGCAGAAATAGTGGAAGCCCTGAAAGCAGTGGCAGCAATAGAAGCAGGAAGAGTGAGTCCTTACTTGGTTGCTGGTCCATCTTTCTCTCCAAGAAAAACAATAAAGTGTAA
>HUANGJINYA21194
ACCCCCAAACCCAGCAAAACTCTCCAACCCACCAACGCCAAACCCTTAACCAACTCAATCGTCGCCGATCTCAACTCCGGCCACCTCCGAAAAGCCGTCTCTGTCCTCTTCAACTCTCCAATCCCCTTCCCTTTCTCTCTCTACGCCCGTCTCTTCCAGCTCTGCTCATCAAAACACGCCATCGTCGAGGCTCGAAAGGTCGAGTCCCACTTGGTCTCATTCTCTCCCACTCCGCCCATTTTTTTACTGAACCGTGCAATTGAGACTTATGGAAAATGTGGGTGTTTGGAGGATGCAAGAGAGCTGTTCGATGAAATGCCTCAGAGAGATGGGGGGTCTTGGAATGCGATTATTACGGCTTATGCGCAAGGCGGGTGTGCTGAGAAAGCATTGTGTTTGTTTTTGTGTATGAATAGGTTGGGAGTTTCCGGAAATGAGATTACATTCGCTAGTGCTCTTGGGTCGTGTGGTGCGGTTTTGGCACTTGTTTTATCGAGGCAAATACATGGGCTTATTGTAAAATGTGGTCTTTCGGGGAACGTGATTTTAGAGAGTTCTCTTGTTGATGTCTATGGGAAATGCCGGGTTATGAGTGATGCGAGGAGAATGTTCTATGAGATTCAGAAACCAAATGCTGTGTCTTGGAATGTGATTGTCAGGCGGTATCTTGATATGGGACAAGAAAGAGAGGCGGTGTTTATGTTTTTTGAGATGGTCCGGGTTAATGTTAAGCCATTATGTTTCACGGTGTCTAATTCTCTTGTTGCTTGTTCTAGAATTTCTGCGGTAAAGGAGGGGATCCAAATTCATGGACTTATAATTAAGACTAATATTGAAGAATATGAGGTGGTTTTAAGCTCTCTCATGGATATGTATGTGAAATGCCGGGATTTGGAGAATGCTCGCAGGATATTTGACATGCCTAGATCAAAGAATTTGATTAATTGGACTGCAATGGTGTCAGGGTATGCAATTGATGGGAGAACTCGAGAGGCAAGGGAGCTCTTTAATGAGATGCCAGAGCGGAATGTGATCTCATGGAATGCAATGCTGGTGGGTTACATACGTTTCTTCCAATGGGAAGAGGCATTGGACTTTGTTTTTTTGATGCGGAAGGAATCCAAGGACATTGACTATGTCACTCTTGGGTTGATCTTAAATGTTTGTACTGGCCTTTGGGATGTTGAATTGGGAAAACAGGTTCATGGGTTTAGCTATAGACATGGTTTCTATTCCAATCTTTTTGTTGGCAATGCCCTTCTTGACATGTATGGGAAATGTGGAAACTTGATTAGTGCTAGAGTTTGGTTCTATCAAATGAGTCATTGGCGGGATAGAGTTTCTTGGAATGCTCTGTTGACTAGCCATGCTCGTCATGGGTTGAGTGAAGAAGCAATGACAATATTCTGGGAGATGCAAGGGGAGACAACACCGAGTAAATATACTTTTGGGACCCTTTTGGCTGCCTGTGCAAATATTTTTGCACTTGAGCCAGGAAGACAAATCCATGGATTCATGATGAGAAATGGTTATGAGATAGATGTTGTTATCAGAGGAGCTTTGGTTGACATGTACTCTAAATGCCGTTGTCTAGAGTATGCTATCAAGGTTTTTAAAGAGGCAACTTCACGGGATTTGATTCTTTGGAACTCTATGGTTTTGGGATGTTGTCACAATAAAAGGGGTGAAGATGTACTTGAATTGTTTGGATTGATGGAGAAAGAAGGTGTCAAGCCAGACCATATCACCTTGCAAGGTATCTTGCTAGCCTGTATTTGTGAGGGCCGTGTTGAGTTGGGTAGGCAGTATTTTAATTCAATGAGCACAAAATTCTGTATAATTCCCCGGTTGGAGCATTATGAGTGCATGATAGAACTCTTTGGTAGGTACGGATTCATGGATGAGCTTGAGGATTTTGTGAAGACAATGCCATTTGAGCCCACTGTTCAAATGTTGACAAAAGTCTTTGATGCTTGTAGAGAGCATAGACACTTGAAGTTGGGAGAATGGGCTGCCAATCGACTAAATGAAATATGA
>HUANGJINYA21195
ATGGCTAATAATGCGGCAGCTTGTGTTGAGAGGGCAACAAGTGACATGCTAATTGGTCCAGATTGGGCTATAAACATTGAACTATGTGATATAATAAACATGGATCCTGGTCAAGCAAAGGATGCATTGAAGCTACTCAAGAAGCGTCTAGGGAGCAAAAGTCCTAAAATACAGCTACTTGCTCTTTTTGTATTGGAGACTCTCAGTAAAAACTGTGTGGAGACTATTTTCCAGCAAATTGTTGAGCGGGATATCTTACATGAAATGGTCAAAATTGTAAAGAAGAAGCCTGATTTGAATATAAGGGAGAAGATATTAATTTTGATAGATACATGGCAAGAAGCATTGGGGGGACCCAGGGGAAGGTATCCCCAGTATTATAGCGCATATAATGAACTCAAGGCTGCGGGAGTGGAATTTCCTCCAAAAGAAGAAAACAGTGTACCTTTATTTACTCCTCCACAGACCCAGCCGATAAGTCACCCTCCGATTAGTCACCCTGCTTCAGAATACCCTCCTCCTTCAGCATATGAGGAAGCTGCTGTGCAGGCGTCTCTCCAGTCTGATGCTTCTGGACTCAGCTTGGAAGAGATGCAAAATGCTCAGGGACTAGCAGACGTGCTAATGGAGATGCTGGGTGCCTTGGATCCTCATAATCGTGAGGGACTTAAGGAAGAAGTGATTGTTGACCTTGTTGACCAGTGCCGTTCATACCAAAAGCGTGTCATGATTCTTGTGAACAATACTGTAGATGAAGTGCTTCTATTGAAGGGGTTGTCATTGAATGATGACTTGCAGCGGGTTCTTAGCCGGCATGATGATATTGCAAAAGGAACCCCTACTTTGGGAGTAGGAACACCTGAAAATTCAGTTACACCTCTTGTGAATGTGAATCACGAGGATGAGGAGTCAGAAGATGATTTTGGCCAGCTAGCACACAGGTCATCAAGGGATACTTCACTGGGACAGGGACGGAAACCAGCCTATGCTAAGAACGAACCAGTGCGGGTCAACCCAATTCTACCTCCTCCACCCTCATTCAAGAAGCCAACTACAGATGCTGGGATGGTTGACTATCTAAGTGGCGATACCTATAATTCTGAAAGATCTTCTGGAAGATCAGGATCCACACCTTTTGCTGTGAGTCATTCAAACACAACAAACTCCATCCCATCATCAAGTCCAACACTACGGCCCTCCTCTCCTCCCTCTGATTTCATAAACCCCACTGCTCCCTCTGATTTCATAAACCCTACAGCATCAATGTTTGGGCAGCCCAAATATGATGATCAACAACCACCAATGACCAACCCTTCTGCTCCTTGGGAAGTTCAGGCTCCTCCAACCAGCATTCCACCCCCACCTTCCAAGTATAACCAGAGACAACAGTTCTTTGAGCAAAAGCAAGTTTTTCCGGGCGGTGCTTCTCAATCAAGTAGTGGGTCTGGTTCCTCTTACGACAGCTTGGTTGGGCACACCCAGAATCTCTCTCTTAATCGATCAACAACCCCAACCAAGCAAGAGAAACCAGAAGACGCACTCTTCAAAGATCTGGTTGATTTTGCAAAAGCCAAGTCTTCTTCGCCTTCCAAACCCAACAATAGGTCATTTTGA
>HUANGJINYA21196
ATGAAGCTCTCGTTTTCTCTCTCTTCAAAACCCTCTTCGAAGCAGCAGCAACAACAGCAACCTAACTCCAAACCCTTACAGAAATTCAACACTGACGACGACGACAACCGAGACTCAGCAAACAAAGAGTACCTGACAGAGTTCGACGCTTCCAAATCCCTAATCGAATCCCAAAACTCCAAGAAGCTCGTCATCCCTCCTAAGCCCAACGAATGGCGTCCTCACAAGAAGATGAAGAACCTCGATCTTCCTCTCCAATCCTCCTCCTCCACTCCTCAAGATCTCCAATTCGAGCTCGAATCCACCGCCACCACCGACGCTGACCCCAGCAACATGTCCTACGGCTTGAATCTCCGCAATTCCAACACTGACGATGCCAACAATTCTGAATCTGATGATGTGAAGCCACAGCCTCAGCCTCAGCCTCAGCGACCAATCCCTATAGAGTCTGTGATGTTGCATAAATTGAAGGAAGATTTGAAGCGCTTACCGGACGATCGCGGTATCGATGAGTATGCTGACATGCCCGTTGAGGGCTTTGGTGCGGCTTTGCTCGCTGGCTACGGTTGGTATGAAGGTAGAGGAATTGGGAGGAATGTGAAAGATGATGTCAAGGTTGTGCAGTATGAGAGGAGGACTGCCAAAGAAGGGTTAGGGTTTGTTACTGACATGCCCGTTATTAACAATAATAATAACACTAGTAGTAGCAATGCTATGAACAAGGAGAAGGAGTTGAGGGATATTAGAAGAGGAGGAGAAGAACAAGAAGGCCGGTTTCGTGTGGGTAAAGATGTTAGGATAATTGGTGGCAGGGATATTGGGTTGAAGGGTAGGATTGTAGAGGTAATGGGTAATGATTTGGTTGTTTTGAAGCTTTCGGGGTGGAAGGAGGAAGTGAAGGTGAGAATTGGCAATGTTGCAGAGTTGGGTTCAGTGGAAGAAGAAAGATGTTTGAGGAAGTTGAAGGAATTAAGGATTCAGGGTTCGAAAGGTGAAGTCAGTGGCAGTGATGGTGATGGGAAGAGGGTTAAGGATTGGCCAAGTGGTCGTCGTCGAAGTCATAGGCAAAATAAGGAGGAGGAGGGGATTGAGGAGCAAAGGAAAGATGACAAACATAGTCGAGAAGAAGGAAGAGGAAGTCAACCAAGAGAAGAATTGAGAACTACTAATCAAGTTCGTTGGCTTTCTAGTCATATTCGAGTTAGAATTATTAGCAAAGACTTGAAAGGAGGGAGATTGTACTTGAAAAAAGGTGAGGTTGTTGATGTGGTTGGACTTACGACGTGCGACATATCTATGGATGATACTAGGGAGCTTATTCAGGGTGTGGACCAAGACCTTCTTGAGACTGCACTTCCACGGCGTGGGGGACCAGTTCTTGTCTTGTATGGGAAGCATAAGGGTGTCTATGGAAGCTTAGTGGAGAAGGATGTGGAGAATGAAACTGCTGTTGTCCGTGATGCTGATACCCATGTGCTGCTTGATGTGCGACTGGAGCAAATTGCCGAGTATATTGGAGACCCAAGCTATATTGGGTATTAG
>HUANGJINYA21197
ATGCAAGTGGCACACTGTCATAACCCAACCATAGACATGGCTTGTAATGTGCCAAAGAAACATGATCATAAAATGATACTGGAAGCTCAACACATGGCAAAGGCGTTCCCATGCCTGGTGCTTCTACATGGATTAGTGATTCCTCAACATGGACTAATTAAAGGAATACCTAATTTCAACCAAAAAGAAGATCAAAGGTGGGCATCGTCATATTACAGAAACAAGGTTTATGTTAAATTCTCAGCAAGTCTCAACTTGGGTGTTAAAAAATGCATTCGCTTTCACCATGCAATACGACTTCATGAAATACGTTGTAAAATGAAAGTATTCCATGTTGCTGCAAGATACGGAGAACTTCTCGCTAACTAA
>HUANGJINYA21198
ATGCAAGTGGCACACTGTCATAACCCAACCATAGACATGGCTTGTAATGTGCCAAAGAAACATGATCATAAAATGATACTGGAAGCTCAACACATGGCAAAGGCGTTCCCATGCCTGGTGCTTCTACATGGATTAGTGATTCCTCAACATGGACTAATTAAAGGAATACCTAATTTCAACCAAAAAGAAGATCAAAGGTGGGCATCGTCATATTACAGAAACAAGGTTTATGTTAAATTCTCAGCAAGTCTCAACTTGGGTGTTAAAAAATGCATATATGAAGATAGACAAAAAGCTTTTCAGCCTTCGCTTTCACCATGCAATACGACTTCATGA
>HUANGJINYA21199
TTTGGCATCTTTAATTCTCCCACAATTGGAATAAACAGTGATCAAATTAAAGATGCCAAACAAATCTTCGAGACCATGCAAACTAAAAGCTTGATCTCATGGAATTCAATGATAGTGGGTTTAAGTCAAAATGGTTGTCCAATCGAAGCATTAGATGTTTTCTGCAAGATGAATAAGATGGGCTTGAGTACCGACAAATTTAGCCTGGCCAGTGTGATCAGTGCCTGTGCTAGCATCTCTTCACTCGAACTTGGTGAACAGGTTTTTGCTAGAGCTACTGTCATTGGCCTTGAATTGGATCAAATTGTTTCTACCTCCCTCATTGATTTGTATTGCAAGTGTGGTTTTGTTGAAAATGGACGAAAACTGTTTGACCAAATGAGAAAATCTGATGAAGTTTCATGGAACTCTATGTTGATGGGTTATGCTACAAATGGTTATGGAATTGAAGCATTGGAACTATTCAATGAAATGAGGTTTGAAAGTGTTGTT
>HUANGJINYA21200
TTCTTTCTTATTTTGCTATTACTCTCTCTATCTACCACTTCTCATTCCACTGTAACTAACCAGTCTCAGTTCTTCACTCTCATGAAGAACTCTCTCAGAGGCAACCCCTTGTCTGATTGGGATGTCACCACACCAAAACCCTTCTGCAACTACGCCGGAATCAGCTGCAACGAACATGGGTTTGTTGTGAAGATCGATTTCTCCGGTTGGTCACTCTCTGGCCGCTTCCCGGAAGATGTGTGCTCTTACCTCCCGGAGCTACGTATTCTTCGCCTCGGCTACAACGACCTCCATGGAAATTTTCCTCAAAGCATCAGCGACTGCTCTCTCTTAGAAGAACTAAACATGAGCTATGCATACCTCACTGGAACACTGCCAGACTTTTCGTCCATGGCTGCTCTCCGGTCACTTGACCTCTCCTATAATCTCTTCACTGGTGATTTCCCAGTTTCCATCACTAACCTCACCAATCTTGAGAAGCTGGGTTGTCCACCTAAGGAGGAGGATATCATGATGAGCGAGGTTCACTTGGGTTGTCCACCTAATTTATCTGGGCCACAAAGCTCTTCGGTGTCTTCGTGCATCTCACTGCCCATATCATCTCCATGA
>HUANGJINYA21201
ATGCATTCCATGGCCTGTCATTCTGCTCCTTATTATGCTTTTTCTCCATCACCACACACAGTTTGTTCTTCCATTTCCAACAAAAACAGCACAAAAACACTAAAATCTTCAAAGCCATCCCCACCTCTTCTACTTTCTTCACTCAGTACCAACCCCTCCTACAATACCTTTGTATTCCAGGCTGCAAGGCTTTTGGGTCCTCCAGCAAGGTTTGAAGCTTCGAAGCTGAAAGTTGTATTGATGGAAAAAGAGACTGATAATTACAAAGAAATCGTGCCACGGACCTACACCCTCTCCCACTGTGACCTAACAGCTAACCTAACCTTAACCATCTCAAATGTTATCAAACTTGATCAGTTGAAAGGATGGTACAGCAAAGATGATGTCGTTGCTGAGTGGAAGGAAGTGAAAGGGGATACATATTTAGACGTCCATTGTTATGTGAGCGGGCCTAATCTCTTACTAGACCCTGCTGCAGAGTTTAGATACCACATATTCTCAAAGGAGTTGCCATTGGTTCTTAAGGCTGTGATGCATGGAGATTCTCTGCTTTTCACTGAGCATCAAGAATTATTAGATGCATTTGTTCGAGTTTACTTCCATTCCAGTTTGAAGAAATACAACCGCGTGGAATGTTGGGGCCCACTTAAGGATGCTGCACAGGGAAGACGAGGAGATCAAATCAGCGGTTTGTTAAATTTGGGTACAGAAGATTCACATCCTCCTAAAATTTGGGGGAGTCCCAAGTCCATCTTCCAGGCTCTCTTTGCTTTCCTTCTTTGA
>HUANGJINYA21202
ATGTCAATTGGTGGCGCTGTGGTGGTGGTTATCACTGCAGGCCTGATGGTGTGGGACATATATTCGTCTGACCACAAGATTCAAACCGCGACACACGATGCCGTAGTCAGCACAACAGCGATGGGTGGAGCGATATTGGGGGATATTATTGGTGTTGCGATTGCAACTGACTTGGTTGGTGTGGAGGCAACATCAATGTTTGTTGCCATGGCAGGATTTGTGACTTGCCTTTTAGGAGCCTTTATCCTGGCCGAAATTGCCGGTGGCTTGATTGAGTTGATTATCGGCTCTAGTGGCGCCATTGACATTGACACCGACAACCATAAGTGCTACGTCGCGGCCATGCTTGATGGCGTGGTTCTTGCTCGTCAAATTGCGCATAATCAAACAAATTAG
>HUANGJINYA21203
ATGGCTTTAGGAAAATATTCCCGAGTGGATGGGAGGAAATCATCAAGTTGTTGTTCGACCATTACAGTCGTTGTGTTTGTTGGTCTTTGTTTGGTTGGAGTTTGGATGTTCATGTCGTCATCTGTTATTGTTCCTGTTCAGAATTCAGAGGTGTCTTCTCAGGAGACTAAAACTGAGATGAAACAAAAAGTAACTGACAATGTTCAAACTAACCATTTTGAAGATAGTCCAGGTGATTTACCAGAGGATGCAACGAAAGAAGAAGGTAGCCTAAAAAATGGTCGGGATGACATTGAAATTAATACATCTGAAGAGGAAACGAAGAGAGAAGCTGAAAATGATGGACAAGGAAAAAGGGAAGAGTCGGAATCCAATTCAGATGGTGAATCAAATTCAGAAAATGTTGAATCCAATTCAGGTGGTGGGGACTCAAATTCAGGAGATGGAGATTCCAATTCAGAAGGTGGTGAGACTAGAACAGAATCACAGGAAAATACAGAGGAAACAAAGAATGAAGATAAAGCTGACAGTCAGACTGAAGAGAAAATTGAAGAAAATCAAGATAGGGATTCGGAAGAAAACTCTGGTGAAAACAAGATGGAAGACCAGGGCGGAAATGTGATTTTCCCTGCTGGATCCCAGTCTGAGATTTTGAATGAGACTACTACCCAAAATGGGCCTTGGTCAACCCAGGCTGTGGAGTCTGAGAATGAGAAGAAATCACAAAAATCTGTGTTGTCGAAAGATCAGAACGAGTATAAGTGGAAGCTCTGCAATGTAACTGCTGGGCCAGACTATATTCCCTGTCTTGACAATATCCAAACTATCAGAAAACTTCCTAGTACAAAACACTATGAACATCGAGAGAGGCACTGCCCAGATGAAGCTCCAATGTGCCTTGTTCCTCTACCAGAAGGATACAAACAGTCAATTAAGTGGCCTAAAAGCAGGGAAAAAATATGGTACTATAATGTTCCCCACACAAAGCTTGCAGAAATTAAGGGGCATCAAAATTGGGTTAAAGTTACTGGAGATTACCTTACTTTTCCTGGTGGTGGGACTCAATTTAAGAATGGTGCCCTTCATTACATTGACTTCATCCAGAAATCTCTTCCTCAGCTTGCTTGGGGTAAACAAAGCCGTGTGATATTGGATGTTGGGTGTGGGGTGGCTAGCTTTGGAGGATTTCTTTTTGACAGAGATGTGCTTGCAATGTCATTTGCTCCCAAGGATGAGCATGAAGCACAAGTGCAATTTGCACTTGAAAGGGGGATCCCAGCAATATCAGCAGTCATGGGTACCAAGAGACTACCCTTTCCCAGTAAGGTCTTTGACATTGTCCATTGTGCCAGATGTAGAGTCCCTTGGCATATTGAAGGTGGTAAGCTTCTCTTAGAATTGAATCGTCTCTTGCGACCTGGTGGGTACTTTGTGTGGTCCGCTACTCCTGTTTATAGAAAGGTGCCTGAAGATGTTGGAATTTGGGAAGCTATGACTGAACTGACGAAGTCAATGTGCTGGGACCTGGTAGTGATTAACAAGGATGAGTTGAATGAAGTTGGTGCAGCTATATACAGAAAGCCAACTTCCAATGAGTGCTATGAGAAAAGACCGAAAAATGAGCCTCCATTGTGCAAAGAATCTGATGACCCAGATGCAGCATGGAATGTACCGCTTCAGGCATGCATTCACAAAGTGCCAGTGGGTGCGTCAGAGCGTGGGTCACAGTGGCCAGAACAATGGCCACTAAGGGCGGAGTCAGTTCCCTACTGGTTAAAAAGTTCTCAAGTTGGAATTTATGGTAAAACAGCTCCAGAGGACTTCTCTAATGACTATAAGCACTGGAAACATGTGGTGTCCAAGTCATATTTGAGTGGCCTGGGAATCAATTGGTCTTCAGTGAGGAATGTAATGGACATGAGAGCTGTATATGGAGGGTTTGCTGCAGCTCTGAAAGATCAGAAGGTGTGGGTCATGAATATAGTCCCAGTCAATTCACCAGATACACTTCCAATAATATTCGAGCGTGGTTTATTTGGAATGTATCATGATTGGTGTGAATCATTCAGCACTTACCCCAGATCTTATGATCTTCTTCATGCAGACCATCTCTTCTCTGATCTCAAGAACAGGTGCAGCGTACAGGCAGTGATGGCGGAAGTTGATAGGATCCTAAGGCCGGAAGGACATTTGATCATACGGGATAAGGTTGAAACCATAGGTGAGTTGGAGAGCTTGGCTAAATCTCTACAGTGGAAGATCCGATTGACATTTTCAAAGGACAATGAGGGATTGCTTTGTGTTCAAAAGGCATATTGGCGTCCCATAGAGATACAGACAATTAAGTCAGCCATTGCGTAA
>HUANGJINYA21204
GGTCACCTCCACTCCACTCTTCTTCACCACCTCGCCGGAGCAAACCCAAAATCCCTCTGGGACATTTCGTCGAACACCATGTCTGCAACTCAACTCTCTTACTCTCTCTCTCCGAAAGGAAGCTGTCTCTCTCTCTCTGCTCTACGCAGATCACTGATGGCAACAACTCTCTCTATCACTGATGAGACACGGAGGACACACACAAGGGCATGCATGTTTCTCCCTCTCGGCACCTCTCTCTCTCCTATCACACGCATAGATCTTACCGACGTCGTCGAGCATCCCGTCGGCCCACCCGACAGCCAACCGGAGTTCCACTTTGTGCGTGTGACCATCTAG
>HUANGJINYA21205
CGGCGAGGTGGTGAAGAAGAGCGGAGTGGAGGCCCAAAATCCCTCTGGGACATTTCGTCGAACACCATGTCTGCAACTCAACTCTCTTACTCTCTCTCTCCGAAAGGAAGCTGTCTCTCTCTCTCTGCTCTACGCAGATCACTGATGGCAACAACTCTCTCTATCACTGATGAGACACGGAGGACACACACAAGGGCATGCATGTTTCTCCCTCTCGGCACCTCTCTCTCTCCTATCACACGCATAGATCTTACCGACGTCGTCGAGCATCCCGTCGGCCCACCCGACAGCCAACCGGAGTTCCACTTTGTGCGTGTGACCATCTAG
>HUANGJINYA21206
ATGCTGGCCATGGCTTGTTTTCAAAAACAAAAAACTCTATTCATTTGTCTTACAATATTGACTATTGTTTTTTGGCTTAATTTGGCACCAAGTGTTGCAGAGCTTCAAAGGCTTGAACACCATGGAAAAAGTGATGAGTCACTTAGTTTTTTGGTGATTGGAGATTGGGGCAGAGGAGGGCTTTACAACCAGTCTGAGATTGCTTTTCAGATGGGAAGGATTGGAGAGAAACTAGACATAGACTTTGTGATATCTACCGGAGACAATTTTTATGACAATGGATTGAAGGGTGTGAATGATCCGGCATTTCAAGAGTCATTTACAAAAATTTATTCCCAAAAGAGCTTGCAGAAGCCATGGTATAGCATTTTAGGCAATCATGACTATAGAGGCGACGCGAAGGCACAATTGAACCCAATGCTTAGGAAGATTGATAGCAGATGGATTTGCTTGAGATCATTTACTCTTAATACAGGAAGTGTGGATTTCTTCTTCATGGACACCACTCCTTTTGTTGACGTCTACTTCACTGATCCAGAAGAGCGTGTTTATGATTGGCGAGGCATATATCCTCGAGAGATTTACCTTAATAATCTTCTAAAGGATTTGGATTCGGCATTGAGAAATTCAACTGCTGAGTGGAAGATTGTGGTTGGTCACCATGCAATCAGAAGCATAAGTCATCATGGTGATACTCTAGAACTCATTGACCAACTCCTCCCTGTTCTCGAGATGAATGGTGTCGATTTTTACGTGAACGGGCACGACCATTGCCTACAACGTATTAGCTGCCCTGACAATCGGATCCAATTTTTGACAAGTGGAGCAGGCTCAAAGGCATGGAGGGGCGATGACAAAAAGCACGACAAATGCGCAGTACATTTCTTTTACGATGGCCAAGGCTTCATGTCGATGCAGCTAAAGAGTACCGAGGCGAAAATGGTGTTCTATGATGTTTTTGGTCAACCTATACATCAATGGAGTGTCTCTAGGATGCTTCACTCAGAGATGTAA
>HUANGJINYA21207
CAATCAATCGTGACTTTATCAACTACAGAAGCTGAATTTGTTGCTGCAGCAGCTTGTGCTTGTCAAGCTATTTGGCTAAAGAAGATTCTCAAAGAGCTACAGTTCAAGGAAGATGAGCCTACTCTAATTTATTGTGACAACACTTCAACAATAAAGCTGTCAAGAAATCCTGTTCTGCATGGCCGAAGCAAACATATAGATGTGAAGTATCATTTCTTGAGGGATCTCACGAATGATGGAGCCATTGATCTAATTTACTGCAGAAGTGAAGACCAAGTTGCTGATATTTTAACAAAGTCTCTCAAGTTTCCTGCG
>HUANGJINYA21208
ATGGATTTTCAAGAAATGTCGTCTATGGAGAATAATCCTCTTCCTCCAATACCCGGTCGTGTTGTTATTGCTTATGATGCTACCAAGAACCGCAATGAAGGAGAGCTTAAACGCACTGTTGATAGTATCCGATCGAGAGGTGACATTCTTCATGGAGGTGATACACTCACGCTGCTTGGAGTTCTGCATAAGGTCCCACACCCCATGGGTTACCAAATGCAAGCGTCCCCTGTTTCTTTTTTGGGAACAAACATGAGTGTGCTGAAAGACGAAGTTTCAAAAAAGATTGATGTGTATGTGAACATGCTCCTACAAAGTGCTGAAGAATGCAAAAATGAAAAGGTTGACATTGAAGTCATGGTTACTGCTGGAACTCCAATCCAGAAGGTGGTTTTACAAGAGGTTACAGCTTGTAATGCAACTTGGGTTGTACTTGATAGGCACCTCAGGCGGGATTTGAGGTTCTATGTCAAACAAATATCTTCCAAGGTGGCATTAATTCATGATAACTTGTCTGTGGAAGTTTTCAGATCTTATACTACTACTCGTACGGACAATGTGGAACGTAGGGTGGTCTATTCTATCTCCAAGCCTGTTCCACTGTCGGCTGTTCAAGATAATGAGAACAATGAGCAGTCTGTTATCTCTTGCAGAAGTTGCTCTGCATCCATGACTTCCTCGAAAAGTTCTGCTATACTTGAGAACAACTTGACATCTTCATTTACGCACAGGTCACGGGAGCATCACTTTTCATCCGGTGATTTGGGATCTACTTCAAAGCAAGAGAAATCAGGTCAAAAAGCTTCTTGTGACTTTAAATTGCTTAAAAAATCATACTGTGTTTATATTTGA
>HUANGJINYA21209
CGTAGCCGACTTCTTGCTTGTTACTTAGTTCTTGGGTCGTCGGGATCAAGGCAAAGGTCCAAGTCCTACAAAAACATGGCAAAGCATACTGAACATACTTTTCAAAACAAATCTCACATGCATGCAAATGATCTCGAAAAAACATGCTGGAAGTCAAAACACTGTTTTACATGTCAAGAAGACATGCTGGGTACCAACCAGGTCTTTGCCGAGGTCCCACACCTCCTGGTCGAGGTGTGGTTACCTAGGCTTCGGCTTCGGCATGCGGCTGCATGCCGAGATGCGCACAAGACAAACTAA
>HUANGJINYA21210
ATGAACACAACAACACTCTCAGCATCAAAACAATCAAATCTACTCCGTCTCGTAAAACCCAACTCCTCCACCACTCTCCCATCTCTCCTCCTCCGCCATCTCTCCTCCTCCGCCACCGACCCACCACCACCGGAACCACCACCACCACTTCCCAACTCCACACTCACAACCCAGATACTGAATCTCCTTCAAACCCACGAAATCGATTGGAACAACAACAACGATGAGCTTCGACAACTCCTCTTCTCCTCCACTGACTCTCCCCACTCCTTCTCTCTCTACAAAATCACCCGTAGTTTGGGCACCGCCACAAAAGCTCTCAATTTCTTCGAATTCTTTCGAACCCAATCGCCATCGCCACCAGACCCTTCTTCTCTCTCTTCTTCATTCCAGGCCATCTTCGAGCTCGCTAGTCAACAACCCAATCCACCCACCAAGCTCTCTGAACTTCTCACCATTTCGAAAGATCACAACATTCCTCTTAATTTCAGCTCCGCAACCCTCCTCATCCGATGCTTCGCCCGAGCCGGACTGGTCGAGAAATCGGTTCTTATCTTCAAAGAACTCGACCCAGATTTGAAAAACACACATATAAGTAATTTAATTGTGGATATTCTTTTGAGAGCTGGGCGGGTTGACGATGCATTCCAAGTGTTTGATGAAATGCTCAAGCCTGATTCGGAGTCTCCACCCAATGAAATTACTGTTAACATTGCTATGGCTGGGTTATTGTGGAGGGATAGGACTGGGAGGAGTGTGAGTGATGAGGAAATTATTGGGTTGGTTTCAAAATTCGGCGAATGTGGTGTTTTTCCTAGTGTGGTGAGGCTTACCCAATTAATCACCAAGCTTTGTAGGACTGGGAAGAGTGATCGTGCTTGGGATGTTATACATAATGTGATGAAATTGGGTGGTGATGTTCAAGCTCCGTCGTGTAATGCCCTTTTGGCAGGGTTGGGTAGACAACAGAATTTTCAGAAAATGAACAAACTTTTGGCGGAGATGAAGGAAAATGGTATTCAGCCTGACATTATAACGTTTGGAATTCTTGTTAATCATTTGTGTAAGTTTCGTAGGGTTGATGAGGCATTGGAGGTGTTTGAGAAGATGAGTGGAGAACGTGAAAGTGATGATGGGTTTTCGGTTAAACCTGATACAATTCTCTACAATACTCTGATTGATGGACTCTGCAAAGTGGGGAGGCAAGAACAGGGCTTGGGTTTGTTGGAGAAGATGAAATTGGAGCAAGGATGTGCACCTACTACTGCTACCTATAATTGTTTGATTGATGGGTTTTGCAAATCTGGTGAAATTGGGAGGGCACACGAGCTTTTTGATCAGATGAACAAGGAGGGAGTACCACCAAATGTGATTACCCTCAACACTTTGGTTGATGGAATGTGTAAGCACGGACGAATCAATAGTGCAATGGAGTTCTTTAATGAAATGCAAGGGAAAGGACTGAAAGGGAATGCTGTTACTTACACCGCCTTGATTAATGCTTTTTGCAATGCCAACAATATCGACAAGGCAATGCAATTGTTCAATGAAATGTCAAAAGCCGAATGTTCACCCGATGCAATCGTGTACTACACCTTGATATCGGGTCTGACTCAGGCTGGAAAATTGGATGATGCAAGCTTTGTTGCGACAGTTATGAAAAAAGCGGGTTTCTGTTTGGATATTATGAGCTACAATATTCTGATTGGTGGGTTTTGCAGTAAAAATAAATTGGATAAAGCTTATGAGATGCTAAAGGAGATGGAACAAGCTGGAGTGAAGCCCGATGGCATCACATACAATTCATTGATTTCATATTTCAGCAAAAATGGCGATTTCATGACTGCCCATAGAGTGATGAGGGAGATGATCAGTGACGGGCTTGTCCCCACTGTTGTTACTTGCGGGGCACTAATTCACGCTTATTGTTTGGTGGGAAAACTTGATGAAGCGATGAAAATCTTTAGGGACATGAATTCTGGTTTGAGGGTTCCTCCAAACACAGTCATATATAATATTCTGGTTGATGCTCTATGCAAGAATAGGAAAGTTGAAGTTGCTCTGTCCCTTATGGATGATATGAAAGATAAAGGGGTGAGACCAAATACCAACACATTCAATGCCATGTTAAAAGGTCTTAAGGAAATCAATTGGTTGGAGAAAGCATTCGAACTTATGGATCAGATGACTGAACATGCCTGTAATCCTGACTATATCACCATGGAAATTCTTATTGATTGGCTCCCTGCTGTCGGTGAAACAGAAAAATTAAGGAGTTTTGTGCAAGGATACGAAGTTTCAGCCTCGACTGCATAG
>HUANGJINYA21211
ATGTGGGCCACCCAAACCCCATTATCTCTGATAAAACCTCTCTTCCTCAGTCGCTACTCTCTCCTAACTCCTCGCTCGATTTCACGCACTACACTTCGAAATCTTCTCTCCTTCGGATACTCTCGCCGGAGTTCCATCGCAACTGTGACCGCCATGGACGGAGGAGCCAAGACGAAATCCGCCAATTCCTCGCCTGATTACAACGCCGGAAACTGGTACTCCGTGCCGGAGCTCCGTCTTCGAGACCATCACTTCACTGTCCCTCTCGACTACTCTCTCGATCACCGTACTTGCCCTAAGATCTCCGTTTTCGCTCGCGAGGTCGCCGCAGTTGGTAAGGAAGAACAAACCATGCCATATCTATTATTCTTGCAAGGTGGACCAGGTTTTGAGTGCCCTAGACCAACTGAAGCTAGTGGATGGATAGGTAAAGCATGCGAAGAATACCATGTTGTATTGATGGATCAGAGAGGAACAGGCTTATCAACTCCTTTAACACCATCATCTATGTTGCAATTGAAGTCTGCAGAAGATTTGGCTGACTACTTAAAACATTTCCGAGCCGACAACATAGTGAATGATGCTGAATTTATTCGAAAACGTCTTGTTCCTGATGCTGGAACTTGGACAGTTTTGGGGCAGAGCTTTGGTGGTTTTTGTGCCATTACTTATTTGAGTTTTGCACCACAAGGATTGAAACAAGTCCTTCTAACTGGTGGAATCCCTCCGGTTGGAAGTGGATGCAGTGCAGATGGTGTGTACAGAGCTTGCTTTGAACGGATTATTCATCAGAATGACAAGTATTATAAGAGGTTTCCTCAGGATATTGAAATTGTTCGTGAAGTTGTAAACCACTTGGCTGAGCATGAAGGAGGCGGGGTGCCTCTTCCATCTGGTGGCATCTTAACCCCAAGGGGACTGCAAATTCTTGGTCTTTCTGGTTTAGGATCTAGTACTGGTTTTGAGCGCTTGCATTACATGTTTGAGAGGGTCTGGGATCCTGTAATAGCTCCAGGAGCAAAAAAACAAATTAGTTACTACTTCTTGAATGCTTTTGAGAAGTGGTCAGGTTTCGATACAAATCCACTCTATGCTATTCTACATGAGTCCATATACTGTCAGGGTACTTCATCACGATGGTCTGCTAAAAGAATAAGGGATGAAGATGGGGGTAAATTTGACGCAATTAAAGCTGCAAAAGAAGGTCGCCCTATATTGTTCACAGGCGAGATGATATTTCCTTGGATGTTTGAAGAAATCTATGCATTGAGGCATTTCAAAGATGCTGCTCGTTTACTAGCAGAAAAGGAGGATTGGCCTCCACTTTATGACATTGCTTCACTAAATAATAATAAGGTACCTGTTGCAGCTGCTGTTTATTATGAAGATATGTATGTTAACTTCAAGCTGGTCATGGAGACGGCTGATCAAATCGCAGGGATTAGGCTGTGGATTACTAACGAATACATGCATTCCGGTCTGCGTGATGGCGGTGGTCAAGTTTTCGATCATTTGATGGGAATGTTAAATGGAAAGAAGCCTTTATTTTGA
>HUANGJINYA21212
CACACAGCCTCTGCCTCTCACTCACACTCACACTCACACGGTGCTCCTCTCTCTCTCTCGCTCGCCATCGCCACTGGTCTCTCCCTCTCTCTTTCATCGGTCACCGCCGCGCCTCCCTCTTCACCGGCGATCCTCCGTCACCACCGAGCCTCTCACTCACACACGGCGCTCCTCTCTCTCTCTCGCTCGCCATCGCCACTGGTCTCTCCCTCTCTCTTTCATCGGTCACCGCCGCGCCTCCCTCTTCACCGGCGATCCTCCGTCACCACCGAGCCTCTCACTCACACACGGCGCTCCTCTCTCTCTCTC
>HUANGJINYA21213
ATGACTGCTCGACTCGTAACTACCAAAAGGGAGGTCCCCAACAAGCAACGGCCTTTTAGCGCCGCGAGAGACGGCGCGACAGTGGACGAGCATTTCGTCGAGAGAGATCGGAAGGGTGGTGTCGTGGCCGTGGACAACCATGGAGGCGGAGTCGCCGACGAGGCAGATATCGATTCCGGCGGTGTCGAGGTGGACCGCGGAAGGGTAGTCGTAGGCGGTGACCATGGTGATGGGTTCGCCTTTGCGGTGTTTCTGCCTGAGGTGAGTGAGAGTGACTCTTTGGTTAGGGTTTTGGGGCTTTGGGCCGCCGTAGACGGTGTTTTCAGGGACGTTGCTCAGACATCGGAGGCTGGAGAGGAGGGATTTGGAGGTGGATCTTGA
>HUANGJINYA21214
ATGGCTTGTGAGTTGATCCCAAAAAGGGCATATTGGGTAGCTTTCATCTATACAGTTCTTGTTTCACAAGCCTGCAATGGCTTTTATCTTTCAGAAAACTACATGCATACATATTCAACAGGCGACGAAATATATGCCAAAGTTAATTCATTGACCTCTATTGAAACTGCGCTTCCCTTCAGCTATTACAGCCTCCCATACTGCATACCCCCTATGGGAATAAAGGAAAGTGCAGAGAATCTTGGACAACTCCTCATGGGAGACCAGATTCTCAACTCTCCATACCGTTTTCGAATGAATGTCAATGAATCTGTATTCCTCTGCACTACAAGTCCATTAAGTGAGCATGAGGTAAAGCTACTGAAACAGAGAACTCGTGATCTGTATCAAGTAAATATGATTTTGGATAATTTGCCTGCCATGAGGTTTGCTCAACAAAATGGAATTAAGATTCAATGGACTGGGTTTCCTGTTGGGTATACACCGCCAAATAGTAATGAAGATTACATCATCAATCATCTCAAGTTCAGGGTTTTGGTTAATGGGTATGAAGGGGCAGGTGTGCAGATAATTGGTCCTGGGGAAGAGGGTATGGCTGTCATTTTGGAAGCTGATGAGAAGGTGGCTTCTGGATATGAGATAGTCGGTCTTGAGGTTGTCCCTTGCAGTGTCAAACATGACCCCAAAGCGATGTTAAGACACCATATTTATGACAATATCTATGTAAACTGCCCGTTTGAACTTGACAAATCTCAGATAATAAGGGAGCAAGAGAGAGTATCGTTCACTTATGAAGTTGAATTTGTGAAGAGCGATATTAGATGGCCTTCTCGATGGGATGCTTACCTGAAGATGGAAGGTGCTCGAGTCCACTGGTTCTCCATCCTAAATGCGCTAATGGTGATCTTTTTCTTAGCTGGTATCGTTTTTGCTCTATGTTTACGGACAGTCAGAAGCGATTTGACAATGTACGAGGAATTGGACAAAAAAGCTCAAGTACAGATGAACAAGCAGCTTTCAGGCTGGAGGCTTGTTGTGGCCGATGTGTTCAGAGAACCAAATCACTCAAAGCTACTATGCGTGATGATTGGAGATGGGGTTCAGATCACTGGGACAGCTGTTGTTACTATTGTATTTGCTGCCTTTGGTTTCATGTCACCAGCTTCTCGAGGAATGTTGTTGACGGGTATGATAATTTTTTATCTTTTCATGGGGACTACTGCTGGTTATGCTGGTGTACGCTTGTGGATAACGATCAAGGGGACTTCAGATGGTTGGAGGTCAGTTGCCTGGTCAGTTGCATGCTTCTTCCCTGGAATTTGTTTTGTTATCCTCACTGTGCTGAATTTTATTCTCTGGGATAGCAAAAGCACCCGTGCAATTCCCATTTCTCTTTACTTTGTTCTCCTATCTCTCTGGTTCTGCATTTCAGTGCCACTCACCCTTCTGGGAGGTTTCTTAGGTACACAAGTTGAGCCTATTCAGTACCCTATACGAACCAGCGAGATACCAAGAGAGATCCCTGCACGCAAATATCCATCATGGCTTCTTGTTCTTGGGGCCGGGACCCTTCCATTTGGAACCATATTCATTGAACTTTTCTTTATCCTCTCTAGCATCTGGCTCGGGAGGTTCTATTATGTCTTTGGATTCCTGCTTGTTGTCTTCTTGTTGTTGGTCATCATATGTGCAGAAGTATCTGTGGTCCTTACCTACATGCATCTCCGTCGTGAGGACTGGCAGTGGTGGTGGAAAGCATTCTATGCATCAGGTTCCGTTGCTCTCTATGTGTTCCTCTACTCAATCAATTACCTGATTTTTGACCTTCAGGGCTTGAATGGGTCTGCGTCAGCTATACTTTATCTTGGGTATTCACTGATCATGGCCATTGCGATCATGATATCTACCGGCACTATTGGCTTCCTCACATCGTTGTATTTTGTCCAGTACCTTTATTCATCGGTGGAGATTGATTCCAAATGTATATTTGCTAAGTCCCATGGGCCGGTTTAA
>HUANGJINYA21215
ATGATCCGATTCCGTCGTGTCCTCGCCGTAATCGGTGGAGGCAGTAGAAGTAGAAGCAAACACACGGTGGTGATGAGCTTTGGGGACGGAAGCCAAGGGGCGCTGGGCTTGCCCACCTCCGCCGTCGGCATGGGCGGCGACGCCTACGAGCCCACTGCTGTTCCTGGACTCCCTCCAGACGTCTCCAGCATCAGTGCCGGCCACTACCACTCCCTCGCCGTCACTTCTCTCGGACAGCTCTGGGCTTGGGGCCGCAACATCGAATCCCAGCTCGGCCGCGGCCTTCACTCTCCTAGAGAATCTTGGAATGAGCCCAAGAGAGTAGAAGGGTTGGATCAAGTAAAAGTTCAAGCTGCATTTGCATCTGGTGTCATATCTGCAGCAATTGGAGATGACGGCTCTTTGTGGGTCTGGGGCAAGTCCAAACGTGGACAGCTTGGTCTTGGAAATGGAATAACTGAGTCTGTTTCACCATCCAGAGTTGAAGCTCTTGCGGGAGAAGAGATAGTTAAGGTATCACTTGGTTGGGGACACGCTCTGGCAGAGACTAAGGATGGAAAGTTGTTTGGCTGGGGTTATTCCGCAGATGGTAGATTAGGACAGATGGGAATGCCATTAGAGTCCTCTCATTTAGATTCAAGTAGTGATATACCGAAAGCAACAGAGCTCTCAAGTTCAGTTCTAGAAGCTGCTGAAAAATTGGTATTAGAAGGAATGGAGAAGGAGAAAGACATGCCTATTGTCTGGGAGCCCTGTTTAGTCAAAGAACTATGTCATTTCGGAGTAGTAGATGTGGCATGTGGGCTTGACCATTCATTAGTTCTCTGCCGTGATGGCACTCTATTGAGCAGTGGGAGCAATATATACGGCCAGTTGGGCAGAGCCATTCAAGATTTGGGAATGCTGCCAGTCGACTTAAGTTTTCGTCCTATTTCTATTGCATCAGGACTCGGCCATTCTTTGGCCATATGCCAAATTGCAAGCTCAGAGGGCATGGGAGAT
>HUANGJINYA21216
GTTGAATTCACTGGCTTGATCAGAGGAGCAAGCATTGGCTGGCACAGTGATGATAACAGACCTTATCTGAAGCAAAGGGACTTCGCGGATGTTGTGATGTACACAGCTGACAGCAGAAATATACACTCTGTTGATGAGATTACAGATGGAGAGAGGCTTACACTAACACTGTGGTTTAGCCGTGATGGGTCCCATGATGAGGATGCTAAACTCATTTCCTTTCTTTCCCAAAGCCAATTACATCGTTCTATTCATGAATCTCATTTGTTTCTACCTCTTCCAGCGTCAACTAAAATGTACTGGTTTCCTCCAGAACAAGCTTCAACTTATGAGTCAGGATGTGACATATGCTTTGCAAGAATACATGCTCTTGGATACGATCTTTGTTTTCCTCAAGATAAGAGTTGTTTGTCAGCATTAGATACATCTAACGACTTCTCAGAAACACTGATGGAGCCATTGAGACTAACAAGGGGAGAAGAGTTACTTGATGTGGAATTTGTCAACATTTTACATGTTCTTCAGGCTGTTCAATTCTACTGTTGGAAGTCCTCCGAGTTGCAAACATTTGAACATGAAAAGAAAACAAACATGTTACCATTATCCCAATCACAGAGGGAAGAAGTTAACAGACTGAAATGTGCATTCCTGAAAGATGAACAATTGGCGGAGACACTTTTCAGGACCTGTGAAAAGTGCGAGCAACATCGCTTCAATTGGGCTGGTTTTTCTGCTGCAGTTGCTGCATGGGAAGCTTATTGTAATACACTAGGTAAAGAAATGCTTATGAGCTTACCATACTGGAAAACACATCAATCTATATTTTGTGTTCCATCATTGGGTCTTGAGGAAGGAACTGAAACTTAA
>HUANGJINYA21217
ATGGCGAATCCAGAGCATCCCCGTCTCATCATCCATGATTTTCTCTCTCTAGATCTCTGCAAGGAGCTAGGGTTCATACACAAGAGCTGTGGCACAGTTGGGTACAGAGCAAACGTGTTCTCCACGACTCTCTCTCATCTCATCGCCACTAATTGCGCTCACTTGATCATGCCTTTCGTGCCCATCCGTGAGAGGTTGAAAGAGAAGGTGGAGGAGTTCTTTGGGTGTGAGTTTGAGCTTTTTGTTGAATTCACTGGCTTGATCAGCTGGAGTAGAGGAGCAAGCATTGGCTGGCACAGTGATGATAACAGACCTTATCTGAAGCAAAGGGACTTCGCGGCAGTTTGTTATCTGAATAGTTATGGCAAGGATTTTAAAGGTGGACTTTTTCACTTCCAAGACTGGGAACCGACAACTATTGTGCCTGTGGCTGGTGATGTTGTGATGTACACAGCTGACAGCAGAAATATACACTCTGTTGATGAGATTACAGATGGAGAGAGGCTTACACTAACACTGTGGTTTAGCCGTGATGGGTCCCATGATGAGGATGCTAAACTCATTTCCTTTCTTTCCCAAAGCCAATTACATCGTTCTATTCATGAATCTCATTTGTTTCTACCTCTTCCAGCGTCAACTAAAATGTACTGGTTTCCTCCAGAACAAGCTTCAACTTATGAGTCAGGATGTGACATATGCTTTGCAAGAATACATGCTCTTGGATACGATCTTTGTTTTCCTCAAGATAAGAGTTGTTTGTCAGCATTAGATACATCTAACGACTTCTCAGAAACACTGATGGAGCCATTGAGACTAACAAGGGGAGAAGAGTTACTTGATGTGGAATTTGTCAACATTTTACATGTTCTTCAGGCTGTTCAATTCTACTGTTGGAAGTCCTCCGAGTTGCAAACATTTGAACATGAAAAGAAAACAAACATGTTACCATTATCCCAATCACAGAGGGAAGAAGTTAACAGACTGAAATGTGCATTCCTGAAAGATGAACAATTGGCGGAGACACTTTTCAGGACCTGTGAAAAGTGCGAGCAACATCGCTTCAATTGGGCTGGTTTTTCTGCTGCAGTTGCTGCATGGGAAGCTTATTGTAATACACTAGGTAAAGAAATGCTTATGAGCTTACCATACTGGAAAACACATCAATCTATATTTTGTGTTCCATCATTGGGTCTTGAGGAAGGAACTGAAACTTAA
>HUANGJINYA21218
ATGGCGAATCCAGAGCATCCCCGTCTCATCATCCATGATTTTCTCTCTCTAGATCTCTGCAAGGAGCTAGGGTTCATACACAAGAGCTGTGGCACAGTTGGGTACAGAGCAAACGTGTTCTCCACGACTCTCTCTCATCTCATCGCCACTAATTGCGCTCACTTGATCATGCCTTTCGTGCCCATCCGTGAGAGGTTGAAAGAGAAGGTGGAGGAGTTCTTTGGGTGTGAGTTTGAGCTTTTTGTTGAATTCACTGGCTTGATCAGCTGGAGTAGAGGAGCAAGCATTGGCTGGCACAGTGATGATAACAGACCTTATCTGAAGCAAAGGGACTTCGCGGCAGTTTGTTATCTGAATAGTTATGGCAAGGATTTTAAAGGTGGACTTTTTCACTTCCAAGACTGGGAACCGACAACTATTGTGCCTGTGGCTGGTGTAAGTGGTTTCATGAGTTGGCCTTTTCTAATATATATTGTGGAGATGAAATATTCTTACATTTGA
>HUANGJINYA21219
GGGGTGTGTCATTGCATTGCTGGTAAGTATAATATCCATTCAAATTTGCAGTTATCATACTTACAAATTTGTGCGTTTACAAAATTTTATTTACTTTCATTTTCATCACAGTATTGGCTATGTGAACATGCAACTATCATTGACTCAGAAGACAGTAACACAACAGACTTCCCAAGATGTGCCAAGTGGAACCTTCAAACCTTGACGAAACAGCTGCAGAAGACACCAGTCCACTCTCTTGCACCTCGACAGATTGATAACAAGCAGCTAGTCAAAAACCCATCTGAGGAGTTTTGTCTTGGCAAAAAGACAAAGAAAGAATTAAAAAAGGCAATTGTCATATTCAAGGAGAAATTACAAGATCCATCTGAAGATGGAGGGAATGAACAAAAAGAAGAAGAAACCACCAAAGAAACCAGCAATGGACAAGAACATCAAGCAAGCAGCACAGAAGAAGAAACCACCAAAGAAAGTGAAGAAATAGAACCAGAAGACAAAGAACAAAATGAACAGAAAGAAAATGATGAAGAAAGTGATGAAGAAGAAAATAATGAGCAGATGGACCAACAACATGATGAAGAAAGTGATGAAGAAGAAAATAATGAGCAGATGGACCAACAACATGAT
>HUANGJINYA21220
ATGGTTGAAACACTTTTAGAGGATATCTTTAGAGTTGAGCGAGTCGACCCAGATGGTAAAAAGTTTGATAGAGTTTCTCGAATTGAAGCAGTCAGTGAGCAGCTTGATATGCACATGCAGCTAGATGTAAACACAGAGATATATCCTCTTCATGTTGGGGAGAAATTCATGATGGTATTAGCATCCACTCTAAACTTGGATGGAACACCTGACAGTGGTTATTATACTCAGGGTGGAAGGAAGTCACTTGCAGACAAGTTTGAATATGTCATGCATGGGAAGTTATATAGGATCTCAGATGCTTCAGGACCAAATGTTAAAGTGGAGATGTGTGTATCATTTGCAGGGCTTTTGATGCTGCTGAAAGGGGACCCTACTACTGTTGCACAGAAGTTTGAGCTTGACCAGAGGTTGTTTATCCTCATCAGGAAGGTCTGA
>HUANGJINYA21221
ATGGCTTCATCATCATGTTCTTTATCATCTCTAATGATATTGCTAGTGGTTGCTACATTTGTTTCCCCAATTTGTTCAACGTCAAGGCGAACGCTTATTGATCCCAAGGCGATGCAAATCGGGTTCAGAGTCAATCTCAAGCACGTTGATTCGGGTGGAAACTACACTAAATTCGAGCGTCTGCAACGCGCCATGAAGCGCGGGAAGTTTAGGTTGCAGAGGCTGAATGAAATGGTGGCGAAAACAGATTCCGAAGTAAACTCCCAGGTTTACCCCGGAAACGGGGAGTTTTTAATGAAGTTATCCATTGGCACCCCACCTGAGTCCTACTCTGCTATAATGGACACGGGCAGTGATCTTATATGGACGCAATGCAAGCCTTGTCAGCAGTGTTTCGATCAGACCACGCCTGTCTTTGATCCGACCAAATCTTCTTCTTTTTCACAGCTGCCATGCTCGAGCAGCCTTTGCTCGGCTCTACCGTTGTCAAATTGTGGGACTGACGGCTGCGAGTATCTGTACACGTATGGCGATTATTCCTCGACACAAGGTGCCATGGCGACCGAGACCTTTACTTTTGGTGAGGTCTTGGTGCCTAACATTGGGTTTGGTTGTGGCGAAGACAATGAAGGAAGTGGGTTCAGCCAAGGGGCCGGGCTAGTTGGGCTCGGCCGTGGACCCCTTTCCCTTGTTTCCCAGCTCGGCGAGCCCAAATTTTCATATTGCCTAACCTCCATTGATGACTCATCCAAAACCAGCACTCTTTTAATGGGATCACTCGCAAGTGTGAACAGCACAGGTGGTAAAAATTCAATCACAACTACCCCTTTGATTCAAAACCCATCACAACCATCTTTTTACTATCTTTCTCTCCAAGGAATCACAGTTGGTGGCACTGCCTTGCCCATCAAGAAATCCACTTTTGCACTCAACCAAGATGGGAGTGGTGGGCTAATCATTGATTCAGGTACAACCATCACATATTTGGAACAAAGTGCTTTTGATCTTGTGAAAAAAGAGTTCATTTCTCAAACCAAGCTCTCTGTCGATAAATCGGGCTCAACCGGACTTGATCTTTGCTTTATGTTGCCATCGGATGCCTCCACGGTTGAGGTGCCCAAATTGGTGTTCCATTTTGATGGGGCGGATATGGATTTGCCAGCCGAAAACTACATGATTGCGGATTCAGGTATGGGGTTGATGTGCTTGGCAATGGGCGGATCAAGTGGTATGTCTATATTTGGAAATGTACAACAGCAGAACATGATGGTTGTACATGACCTAGCTAAGGAAACCCTGTCATTTATACCCACTCAGTGCAATCAGTTGTGA
>HUANGJINYA21222
ATACTGATTAGCCTCCACATCCGTTTGCACTGCCATTTTTTGCTCCACCGACTGCATCGGAAAGTTCAACGGAGCAAACCCAGTGGTGTTTGGTTGAGGTTCACGGGACACCGCACCAGTTCTCTCTCCTGTGGCCTCGTTGAGATCGGGAAAGAGAGTGAGCAGCCCACGGGAAGACGAGGCCATTTTCTGGGCAACAGAGTGTTACAGAATATCTCTCACAACAGAGTGTTACAGACTATCTTTCTCAGCAAAACGAAGAATTTTTCAGAGGTTTCTCTCAGTTCTTCTGTCTCAGTTTCTGCCTCCTCCGCTTCGGTTTATAAAGACCATGACACAGAGGCAGCCACGCGCATCGCGCGCCACTCGACGCTCGCCGACAACCTGGCACGCCTTTTCATGGCACGCCTTTTGATGACTCGGGCACGCGGAATTAATGTCGGGATAGTTTAT
>HUANGJINYA21223
ATGTTTCTCGTGACAATGCCGTCGGGAAATATGGTTGCATCCGATAAAATGCAGTTTCCGGCAGCCGCTGCTGGCGGTGGAGGCGGCGCTGCCGACCTCCTCCACCATCGGCAGTGGTTCCCCGATGAGCGAGACGTGTTTATCTCGTGGCTGCGTGGCGAATTTGCTGCGGCCAATGCGATAATCGATTCTTTGTGTAACCATTTGAGTATGATTGGTGAGCCTGGAGAGTATGATGGGGTAAATTTCAGTATACAGCAGAGGAGATGTAATTGGAGTCCTGTTCTTCAGATGCAGCAATACTTTTCGATTGCCGAGGTGTTATACTCTTTGCAACAGGTGGCTTGGAGGCGGCATTCGCGGTTTTTTGATCCGGTGAAGGTGCCCGGGAAGGAGTATAAGAGGTCTGGTTTTGGGTCTAGGCAAGGACAGAGGGTTGAATACGTGAAGGAAAGCCATAATTCTAATAATGTAGAGTATCATAGGTATGATGCCAATGTTTCTGGTAATTTGGTGAGTTTGGAGAAAGGAGATAGGGTAGTTGAAAAAGTGGAAGAAGCGAAATTGGGCGGTGAAGTTGTTAATTCGGATGATAAGGTTGTGGCTGTTGCTGAGGATAAAAAAGATGTTGTTCCAAAGCCTCAAGCAGATAGTTGTGTCAAGAGTTCTGGCAATTCACATGGAACCACATCTAGTAATTCAGAAGTTGAGGTGGAGGGTCATGATGACGGATGTGCCTCAGACTCTAAAGGACCTTGCAATGTGCCTATGGAAAATGATTCCCATTCTATTCAAACTCCACATGAGAAGCAGAATCTCACAATTATTCCAAAAACTTGTGTTGGCACGGAGATATTAGGTGGAAAGGCGGTTAATGTGGTTGATGGAATGAAACTGTATGAAGAATTGTTAGATGCCTCCGAAGTTTCGAAGCTTGTTTTGTTGGTCAATGATTTGAGAGCTGCAGGGAAAAGAGGGCAATTTCAAGGACAAACATTTGTGGTTTCGAAGAGACCCATGAAGGGGCATGGAAGAGAGATGATTCAATTGGGCATTCCGATTGCAGATGCACCTCCTGAAGATGAAAATGCTATGGGGACCTCCAAAGATCGAAAAATGGAATCCATCCCTGGCTTGCTGCAAGATGTTATTGAACGCTTAGTTGGCATGCAAGTTATGACTGTGAAGCCAGACTCTTGTATTATCGATATCTTTAACGAGGGTGATCATTCGCAGCCACACATGTGGCCAGCATGGTTTGGAAGGCCTGTGTGCCTTCTTTTCTTGACAGAATGTGACATGACTTTTGGGAAAGTAATTGGAATAGACCATCCCGGGGATTATAGAGGCTCCCTTCAGCTTTCTCTTGCACCTGGATCCCTGCTAGTAATGCAAGGAAAATCTGCAGACTTTGCCAAACACGCGATTTCCTCCCTCCGCAAACAGCGAATACTCATTACCTTCGCAAAGTCACATTCAAAGAAAACCATATCCGGTGATGGGCCACGACTTCCTTCAGCTGCAGTAGCACCATCTCACTGGGGCCCACCACCCAGTAGGTCACCGAATCAACATATTCGCCATCCCATGCCGAAGCATTACGGGCCTGTCCCAACAACTGGAGTATTGCCCGTGCCACCCATTCGCCCACAGTTAGCACCACCTCCAAATGGAATCCCGCCACTTTTCATGCCTGCCCCAGTTGCTCTCCCACCAGCATCGGCTGGATGGTCGGTGCAGCCTACAAGACATCCTCCACCTCGGCTGCTAGTACCAGGCACCGGAGTTTTCCTTCCCCCGCCTGGTTCAGGTAATCCATCAACTCAACAATTACCATCAACTATGACGGCTGAAACAAACTTTTCTGCGGAGACAACCAACCCTGTGGCTGAAAAAGACAATGGTTCAGGGAAAACAAATGGTAACGGTAATGCTTCTCCGAAAGGTAAAGTAGATGGGAAGATGGCACAGGAAGACTGCAATGGAAGTGTTGATGGAACTGATTAG
>HUANGJINYA21224
TTCAAATCTCTCTCCCTTTCCATTTTCTTTCTCATTGCTCTCCTCTCCACCTACACCCATGCAGCCACTATCAACATCAAAAACAATTGCCCTTTTACTGTTTGGGCTGCAGCGGTGCCCGGCGGTGGTCGACGACTTAACCATGGCCAAACATGGGCCATCAACCCTCCTGCAGGCACAAAGGGAGCCCGGGTATGGGCCCGGACTGGTTGCACCTTTGATGGAGCGGGTCGGGGCAGGTGCCAGACCGGTGACTGTAACGGACTCCGCGAGTGCCAAACGTATGGTACACCCCCTAACACACTAGCTGAATATGCACTAAACCAATTCAACAACTTGGATTTCTTTGACATATCCCTAGTGGATGGATTTAACGTGCCGATGGATTTTAGCCCTATTTCCAATGGATGTACTCGGGGTATCAAATGTACTGCAGAT
>HUANGJINYA21225
ATGTCAGGAGAAGAGGAAGAAAATGCTGCTGAACTGAAAATTGGTGATGAATTTTTGAAGGCCAAGTGTTTGATGAATTGTGAAGTTTCCTTAATTCTTGAGCATAAATATGAGCAGCTGCAGCAGATGGCTGATGATCCAATGAACCAAGTTTCTCAAGTATTTGAAAAGTCACTGCAGTATGTGAAGCGCTTTAGCCGCTATAAGAATCCAGATTCTGTCAGACAAGCTCGAGAAATCCTTAGTAGATATCAGTTAGCTGAATTTGAGCTTTGCGTCCTTGGAAATCTTTGTCCTGAAACTGTGGAGGAAGCTACTGCTATGGTCCCATCGATCAAGAGTAAAGGGCGTGCCATTGATGATGAGGCCATTGAGAAAATGCTGAATGACCTGTCTTTGATAAAGAAATTTGAGTAG
>HUANGJINYA21226
ATGTTGACAATCTTCAAAAGATCGAACACAAACCCTAACAATCTCTGGGTCTTGATCAAAACGTACTGTGCTACAGGATCGAACTCAAACCCTAACAATCTCTATTCCCGAATTAGCCCCCTCGGAAACCCTAATCTCAGTATCGTCCCAGTCCTCGATCAATGGGTCCAAGAGGGCCAAAAGGTCAGAGCCTTCGAGCTTCGTCGCATTATTCGCCATCTCCGTGGCCGCAAGCGATACACTCACGCCCTAGAGATTTCCGAGTGGATGAGTAGTAAAGGTCTCTGCCTATTTTCACCAGGTGACCAGGCTGTGCAGTTGGATCTAATTGGCAGGGTCCGAGGCTTGAATGTTGCGGAGAGATACTTCAATATGTTGAATGAGCATGAAAAAATTGACAAGATCTATGGCGCGCTCTTAAACTGTTATGTTCGAGCAGGACTTGTTGATAAGTCCATCTCCCACATGCAGAAGATGAAGGAGATGGGTTTCGCTTCTTCTACTCTCAGTTATAACGATCTCATGTGCCTCTATACGCACACTGGCCAACTTGAGAAAATCCCCGATGTGTTATTAGAGATGAAGAAAAACAGTGTCACCCCTGATAACTTCACCTATAGAATTTGCATGAATTCTTATGGGGCGAGATCGGACGTTAAGAGTATGGAGAAGCTTCTAGAAGAAATGGAAAGTCAATCTCACATCTCCATGGATTGGACCACTTATTCAACCGTGGCTAATTTATACATAAAAGCCGGTCTCAAAGAGAAAGCACTAATTTTTTTGAAGAAATTAGAAGAGAAGCTACACAATGATGCACTCGGCTACAATCACTTGATTTCGCTCTATGCAAGCCTAGGAAATAAAGACGAGGTGAGAAGAATATGGGGCTTCCAAAAAGTTACTTGTAAGAAGCAATTAAACCGGGACTATATAACCATGTTGGGTTCTCTGGTGAAACTTGGCGAGCTAGAAGAAGCTAAAGAAGTGCTTGAGGAGTGGGAATCATCTTGTCATTGTTATGATCTCCGAGTGCCCAATATTCTCCTTATTGGTTACTGTAAAGAGGGATTGGTCGAGAAAGCTGAAGAAATGCTTGAGGACATTGTCAAGAGAGGGAAGACTCCGATTCCCAACAGCTGGGCAATCATTGCTAAGGCGTATTTAGATAAGGAGAATATGGGGAAAGCTTTCGAGTGCATGAAGAACGCTCTGGCGGTGAAGGCGGAGAACCCGGGTTGGAGGCCTAAGGCTTTACTGGTTTCGAGAGTGTTGAATTGGCTTCGCGATAAAGGGGAAGTTGATGAAGCAGAAGATTTTGTTAGTTCGTTGAAAAAGGTCGATGCACTGAATGCAGAAATGTACCAGGACTTGATTAGAGAATCAGAGGAGGCAAAGTAG
>HUANGJINYA21227
ATGGACATAATACAGGACTCATCTCCACGACCAATGGGCGAGACAGAACTTGAAGGTCCTCATGACTTTCCCCTATTAGCAGAACCAGAGAAAGAGCCTCAAGGCGCTGATGCTGCCATTTCATCAGTACCAGAAACAACTCGTCCTGATGCCACAACCACAGCTGAACAAGGCCAACCGTCTGCGCGTACGTTATCAGGACAGGCCGTCGGTCCATGCCAGGATATTTGGGCCGAACTTTCTATTCTTCAACAAGATCTAGACGAAATATCCCCATTGCCTCAAAGGCTACATCTGTTTGATGCTGAAACTCAACAAACCTTAACCACCTTCATCAACCTCATTAACACCCCAGTTGAAGAAATCATTCTCCACAAACCTGATGAAACCTTGGCCTGTCTTTCTGCTGTTGTAAACCTCTCCCCTAATCCTTTCAACCCCATTCAACTAAAGCAATTGGCCAAGATCATCACGGAATGGCCAACCCTTTCAGAGATGGTTCAGACTTGCTCGAAGGATATTCAAACCAAAAAGGATTTCCTAAACGAAGCCTACACCATATTTACTTCACTCAAACTCAGCCACCAAACCTCTGCAGCCATGCTTCAGCAACACTCAGCACTTGAACTTGAGGAAGCCAAACTCATGGCAGAACTTGCCTCTGTCCGGCAAAGAAAGGCTCATCTGCAGCAGCAACATGACCAGCTTAATCAAGAAGCAAGGATGATGCTCTCCCAAATTAGACATCGTTCTGCATCCATTCAGACAACTAAAGCTGAGTTGGACCAAGCCCAAGCCATGCTGGCAGATGCTCAATCAGAGTGGGGTGTTCTAGCCGTTCTGTTCCCCAAATCCTAG
>HUANGJINYA21228
ATGAAGAGGTCACCTTCTTCTTGTTGGTCTTCATCTTCAACTTCAAGCGTTGAGTCTGATCTTCATCCTGCTCATCAAGATGATGATCAATCAGCCCAGCGCAAGCCCAAGGCCAAGCGTCCCAGATCCAGACCCAGAGGAGCAATCAATAAAAATCTCAACCAAAACAAGTCCCAGAAGATTATTAATCCCAACTCTCCCAGAAGAAGCTCCATTTACAGAGGAGTCACCAGGCACAGATGGACAGGGAGGTTTGAAGCTCATCTGTGGGATAAGAGTTCATGGAATAGCATTCAAAACAAGAAAGGAAGACAAATTTATTTGGGAGCATATGATAATGAGGAAGCAGCTGCTCATACCTACGATCTCGCGGCCCTTAAGTATTGGGGGGCCGATACTGCATTGAATTTTCCGATTGATACATACACCAAGGAACTTGGGGAAATGCAAAAGCAGTCCAAGGAAGAGTATTTAGCTTCCCTACGGCGCCAAAGCAGTGGATTTTCTAGGGGCGTTTCTAAGTACCGTGGTGTGGCAAGGCACCATCACAATGGGCGATGGGAGGCACGAATTGGGCGGGTTTTCGGAAACAAATATTTATATTTGGGAACTTACAGCACCCAAGAAGAAGCAGCAGCAGCGTATGACATGGCAGCCATAGAATACAGAGGTCCAAATGCAGTTACCAACTTTGACATCAGCATCTATGCAGGCCGCTTGAAGAAGAACAAAGCTCTCTTAGATGAACAA
>HUANGJINYA21229
ATGGGGAGGGATGTTGGAGGTATACGCATTGACAAAAAGGCTAATGCTGCCAATTTGAACTCTAATGATGTTTCAGGGATAAGAGGTGAAGAAAAGGACTATGAGGCAGAGGATCATCATACCATGGAGGACTCAGTCACCGAAGAATGTCATGAGAAGCCAGATACACTAGGTGCCAAAAATATGAATCATGATGCTGGTATACCTGAAGGGAAAACCTTGAAACCTGATGATCAAAATTTGAGTGACCAGAATTCGAGCTCACCTGTCAAGGGAAATGTGCAAACAAAGGACACTGTATTGCAACCCTCTGCTCTTGTGGCAGAGAAGCAAATTTCAATTGAAACTCATCCTATTGGGGCTGAGACTGTTGATGCTGGTGGGAGTTCTTCTTCGAACACTAGTGATTTCCACTCCTCCAGCACTGAAGAAAAATCACAGCCAAACTCTCCTCAGGTATCAAGGAAGCCCCTGCAACCTGATATCAAGAAGCATGTCGATGAGGATGATAATTCATCTATCGCGTCCTCTACTGCAACATCTGTCCGGTCAGCAAAATCTAGGACCACTGTCCCAGTAGCTCCTGTATTTAGATGTGTTGAACGTGCAGAGAAACGTAAAGAGTTTTACTCGAAGATGGAGGAAAAACAACATGCTCTAGAGGCGGAGAAAACAGAACATGAAGCTCGGACCAAGGAGAAAGAAAAGAAAGTTATAAAGCAGCTTAGAAAGAACATGGTGTTCAAAGCAAAACCAATGCCTGGATTTTACCAGGAAGGACCTCCACCTAAGGCTGAACTTAAAAAGCCTCCTCCGACTCGTGCCAAATCACCAAAATTGAACCGGAGAAAGAGCTGTGGCGATGCAGCTAGCTCATCTTTGGAGAAAAAGGGAGTTTCCACCGGGACAATTAGCCGCCACCTTAGCAGCCACAAAGATCGTGGTAGTACTACCACCACTGACAGCCCTATGAAAAACAAGGACCAGGTCAGCGGAAAGAGTGGTAATGACACTAGCAAAATTAAGGATCGTTCTAAAACAGTGAAGGAGACCACGACTGAAACAACCCCTCATGCAAGGGCCGAGCAGACTGCAGACATCACTGTCAACGGCTAG
>HUANGJINYA21230
ATGGGCCTAATTGGAACCCTGAAGATAGTTTCCTGTCATGGGGATGCAAATAATGCAGCCTGTTCCTCATCTCAGAAGTCAAATTATGAGGAGGCTCTTGAACTCTTGAAATTATCTATGGAGTCTTGCAAGCAGTTGCCTTTACCATTGATCCTGTTTTATGATGAACTCATTTCTGTATTGGATTGCAGAACTCTTCACCCAGCTATCATGGAATGGATTGGCAAACATGCCAGTGAGTTTGAATCATTATTTTTGTCTGATCTTGAAGGTGGGCAATTGCCTATTAAGGACTCAAACTGTGGTCTAGAAGGGGAACTATGGATGAACTTGGATGGTGATATATCTCCAGTTTGTCTTAACATATTGCCATTGGTTTTGGCATCGATGCAGTCTGGATCATTATTACAAATTCTTCCCGCTAAATTTCTGTTACTCTCTACGATTGAAAGGTTGGCGAACCAGGGATCTCTTGGAGGAATTGATGCACTACTTGGCTGCCCTTTGCACCTTCCTTCCTTTCAGATCTTCTCTGAACAGGCATGGCAGACTTCGACTGACAAACAGAAAAAAATTGTTTGCATTTCTCTCTATTATGCAGCTAACTGGATACGGGAGTTGCTTAATGCTTTCTGTACACAAGTTTCTGGAAGATTTGACTGTGTAAGTCAAGCAACAAAGGAGGAAATAATTGTCAAGTTATTGAAGCGCTTGAGGAATCTTGTAATCAAGATTCTTGTTGCCCAGATCCTGCGGCAGAGGATGACAGCAAATGAGTTCTTAAGAAAGATCCTACCACTATTTTCAAGCCTTCAGAAACATCTTAATTGTGCAGTTCATATTCTTAAAGAAGGTACTGAGTTTTGTCAAGAACATTGGAGTGTCCAGTCTGCTTCAGCCAAGAACCCAGATTTGACCAACATGGTTGTTTCGAAGTCA
>HUANGJINYA21231
ATGGGCCTAATTGGAACCCTGAAGATAGTTTCCTGTCATGGGGATGCAAATAATGCAGCCTGTTCCTCATCTCAGAAGTCAAATTATGAGGAGGCTCTTGAACTCTTGAAATTATCTATGGAGTCTTGCAAGCAGTTGCCTTTACCATTGATCCTGTTTTATGATGAACTCATTTCTGTATTGGATTGCAGAACTCTTCACCCAGCTATCATGGAATGGATTGGCAAACATGCCAGTGAGTTTGAATCATTATTTTTGTCTGATCTTGAAGGTGGGCAATTGCCTATTAAGGACTCAAACTGTGGTCTAGAAGGGGAACTATGGATGAACTTGGATGGTGATATATCTCCAGTTTGTCTTAACATATTGCCATTGGTTTTGGCATCGATGCAGTCTGGATCATTATTACAAATTCTTCCCGCTAAATTTCTGTTACTCTCTACGATTGAAAGGTTGGCGAACCAGGGATCTCTTGGAGGAATTGATGCACTACTTGGCTGCCCTTTGCACCTTCCTTCCTTTCAGATCTTCTCTGAACAGGCATGGCAGACTTCGACTGACAAACAGAAAAAAATTGTTTGCATTTCTCTCTATTATGCAGCTAACTGGATACGGGAGTTGCTTAATGCTTTCTGTACACAAGTTTCTGGAAGATTTGACTGTGTAAGTCAAGCAACAAAGGAGGAAATAATTGTCAAGTTATTGAAGCGCTTGAGGAATCTTGTAATCAAGATTCTTGTTGCCCAGATCCTGCGGCAGAGTTACCCCTGCATCTGTACCTTCTTCGTGATCTTCATTGCAAGTTGGATTACTTTAGTCCTCCAAGAAAGCAATTTTCAGCCAGATGCTTAA
>HUANGJINYA21232
ATGAGGAGCACCAGCAGCAGTCGACTGATTGCTTCACCACTCATTCTTCAACCCATCACGTCTCCAAAACACACACCCTCCAAACACATTTTCGTCACAAATACCACTCCCAAAACCCTAACCCTGATTTGCAGAATCGAAAACAGACCCACCACCAACAAAACCACCATGGATAACCCCAAACCCAACAAACCCACTCGCACTAGAAACCCTAGAAAATCATCCTACGGTACCTCTAGGAGGTCTATTATCAAGAAGTCCTTCAGCCAAGAACAGGTAATGTTCACTGGTCCACTCTCCGATGATCCTATCATTGCTATAATTGGCGGAGGGATGTCAGGTCTTGTTTGTGCTCTCAATTTGGAAAAGAGAGGGATTCGCTCTACAGTTTTCGACACGGGGCTCCATGGGTTGGGAGGAAGAATGGGAACTAGAATAATTGATCCACAACCTTTGATATTTGACCATGCGGCTCAGTTCTTTACTGTCAGTGATCCTCAATTTGCTAAGTTGGTCGATGGATGGTCCGAGAAAGGTCAGGTTCAACAGTGGGAGGGTACAATTGGAGAGCTTGAAGTGGGTGGTCGGTTTGTTCCACTTCCTTCTTCTCCCCCAAGATATATAGGTGTTAATGGGATGCGCCCCCTTGCAGATTCTATACTGTCTCAGACTTGTATGATTGATGTAGTTCGACCTTGCTGGATCAGCAAACTTGAGCCATGTAATGGGATGTGGCACTTGAGTGAAAATGGTAAACCTCGCGGGCAGTTTGATGCCCTTGTCATTGCACATAATGGAAAGTGTGCGAATCGGTTGCTTGCTTCATCAGGCTTACCACTTATTGCAAGACAAATGAAGAGGCTGGAACTGAGTTCTATATGGGCTCTTCTTGCTGCATTTGAGGATCCTCTTCCCAACCCTGCCAATGCAGTTACATTTCCTTTTGAAGGAGCTTTTGTAAAAGGAGTTGACTCTGTCTCTTGGATGGCTAATAATGCAAAGAAATTATTGTGTTCCCAGAACACTGGCCCTCACTGTTGGACCTTTTTCAGTACAGCAACTTTTGGAAAGAGGAATAAGGTTCCACAGGAAAATATTCCAACTGCCACGGCAGAGAGGGTGAAGGAGGCAATGCTGGAGGGTGTTGAGAATGCACTAGGACTATCCAAAAGCTCACTTAAGAGACCATTTTATACCCGATTGCAATTGTGGGGTGCTGCTCTTCCCACTAATACTCCAGGTATCCCCTGCATCTTTGATCCTCATGGAAGGGCTGGCATATGTGGTGATTGGCTATTGGGTTCAAGTTTAGAGGCAGCAGCCATAAGTGGCATAGCTCTTGCTAATCATATTGCAGATTACTTCCAAAGTGGTGGAGCTCGTCCAGATGAATTTGCTGTTGGTTTACATAATGAATTTCAACCACTTATCGGACATGATATTGGACAATTTCCTGGCCTAGAATCTGAGGAACAAACAGTTATGGCTCAGTCTATTCAACTTAGCACTTGA
>HUANGJINYA21233
CAGCCCTACCTGTGGGTATGCACACAGAAATATCATTTAATCAATAGTTGGAGTAAAAAAATACATAAAGCCCATGAAGCCCACGCCTCGCGCATTGCAATAAAGCCCTCACCTCAGTGCCTAAGCTGTGCCTTGCACATGTCTCCTCGCCTCGCTTCAACCTGTTCGAAGCGCAGGGCTGCACCTCATTGCGCCTTGCGCTTAGGCACGTGTGTAAGTGCGCTTTTTAAAACACTGGATGTGGTGTTTGATGAAAGATTCATGCTTCATGGGAGGGTACAACTTGATGATGTAGACAGATGCCGG
>HUANGJINYA21234
ATGTTGCTACCCCTATACATTCTCACACCCACCCACCTCTTAGTTTTTGTTCAAAAAGTCATAGTTGCTCTGTTGTTGATTAGCAACAAAAACATGTCTCTCTCTCATCATCTGAAACTCACAGTTACTCTTTTTGGACTGTGTTTGGCAAGTGTTGCCATAGCCGATCTTCAGAGGTTCGAACACCCCACGAAAGCCGATGGATCGCTGAGTGTTATGGTGATAGGAGACTGGGGAAGAAGAGGAACTCACAACCAATCTGAAATTGCCCTTCAGATGGGAAAAACAGCAGAGAAGTTGGACACAGATTTTATAATTTCAACAGGTGATAACTTTTACGAAGATGGTTTGACAGATGTACATGATGCAGCATTTGATGAGTCATTTACCAATATTTACACTGCCCCAAGCTTGCAAAAACAGTGGTACGCAGTGTTGGGCAACCATGACTATAGAGGTAATGCCTTAGCACAACTGAGTCCTGTCCTTACGAAGAGGGATAGCAGATGGCTTTGCATGAGATCTTTTATTCTCAATGCAGAAATTGTAGAATTTTTCTTCGTGGATACAACTCCATTCCGAGATAAATACTTTCAAGAAGACCATACTTATGACTGGCGGGGTGTGCTTCCCCGGAAGGATTATCTCTCAAATCTCTTGACGGATGTGGATTCAGCATTAAGGGAATCAATTGCCACGTGGAAAATAGTGGTTGGGCACCATACTATGAGAAGTGCTGGAATTCATGGAGACACCATTGAGCTTGTTGCCAAACTTCTCCCAATACTTCAGGCTAACAATGTTGATCTTTACATAAATGGGCATGACCATTGCTTGGAACACATCAGTAGTCCTGACAGTCCACTTCAGTTTCTGACTAGCGGTGGCGGATCAAAAGCATGGAGGGGCAATGTTAAAGGGTGGAATCCAAAGGAAATGAAGTTTTATTACGATGGACAAGGCTTTATGACATTGCAAATTACTCAAAACGAAGTTGGTGTCCAGTTCTATGATATTGTTGGCAATGTTTTGCACAAATGGAGCGTGACAAAGTCGGTTTACGCATCTATTTAG
>HUANGJINYA21235
CTATTCCCTTCAAAGTTTTTGGGTGTGTCTGGTTTGTACACAATCATTCCACTACTTGTGGTAAACTCGATCCTCATTCTCTTAAATGTGTCTTTCTTAGGTACTCACCTACTCAAAAGAGGTATAAGTGTTATCATCCTCCTTTACGTAAGTGGTTTGTATCTATTTGTGTCACATTCTTTGTGTCTCAATCCTACTTCTTGTCCTATCCTTTCCCAGTCATCCCTTCAGGAGGAGCCTTGGTGTGAAGAGATTTCTGGCATAGGAGTATTACTTGTTTATAAACCTTTACCAGTTGTTGAGGATATAGCATGTGAGCCACAATGTGAACCAGCTATTGGGAATACATAA
>HUANGJINYA21236
AGAGGGAGGAAAGAGAGAGAGAGAGAGAGAGAATTGATTTGTAACTTTGCAGGAGGTGATTTTGAGCAATCATTCAATGACTTTTCGATCGACGAGGCTATCATCAACGGCAAGAACATGAACTTCATGAGAATTGGAAGGCGATACGTCGTTGTCGTCGAAGCTTTCTCCGATCATCTTCGACGATCTCTTCCGCCGCAAAACAGCACCGGAGAATCGGAAGGCGATACGTCGTCGTCGTCGAAGCTTTCTCCGATCATCTTCGACGATCTCTTCCGCCGCAAAACAGCACCGGAGAATCGGAAGGCGATACGTCGTCGTCGTCGAAGCTTTCTCCGATCA
>HUANGJINYA21237
GGTGTCTGCTCTACGTGCGCTGGGATGATGGTTTCTGGATCAGATAGCATGATAGAGAAAATCACACATTTGCCTATTTTGGATGAAAGCAATCCAAAACATGAAGCCGCAGTAAAGTTGCAGAAAGTATACAAAAGCTTTCGAACAAGAAGAAAGCTAGCAGATTGTGCAGTTCTCATTGAGCAGAGCTGGTGGAAGCTGTTAGATTTTGCAGAACTGAAGCGAAGTTCCATATCGTTCTTTGACATGGAGAAACATGAGACTGCTGTTTCTCGTTGGTCAAGAGCAAGAACCAGAGCTGCCAAGGCATGTGTGGTGTGTGTTCCAGAGAGAGGAGAGAGAGAGAATGCC
>HUANGJINYA21238
TCTCAGGTTTACCCATGCACCTCTCTTGTCCTGGATCAGCCCACCAAAGCCTCCATTTCTTCCAGTTTTCCTGCTGCCATCGGTGTTAAGTTTCAGCCTCCTCTTGCTCTACCCTCAGAACCAGAGCCAGAAATTTCAACTTCAACGGAGAAGCCTCAAAAAAAACCAAGAAACACACACACAACTTCCATGGCAGCAAGCAGCAATAGTTATGGACCTTGGTCTCTGTTGACGGAGAGCTCGAGCGGCCAAAGCAGAGTCCAGACCGTTGCCTCATTGTCGGAGATCGCGAACCAGAGGCGGACGTCGACGCTGAAGCGGGCGGAGTGTCCACTCCTCCGAAGAAGGCGAACTCTTGGTCGATGTTGA
>HUANGJINYA21239
ATGGCTGGAAGAAGACAAATACCATCAACATTTGAAGGACGGTCGGTCCAGGCCCCAGGGATGATGCGGCACGGTCCATTTCCTGGGTTAGGCCCTGCTGGTCATCACCCCATGGAGTCACTTCCTCCTGCTGAGCATTTGGAGAACAAAATGGCTGTTCAGGTGGCAGAAATGGAACGACTTGCCGGGGAGAACCATAGACTCGCTGCCACTCAGGTGGCCATGAGGCAAGATCTTGCTGTTGCTCAGCAGGAAATTCAAAGAGTCAGAGCACATATAAGAAGCATCCAAACAGAGGCTGACATTCAGATACGGGTTTTACTGGATAAGATTGCCAAAATGGAAGTTGATATTAGAGATGGGGAGAGTGTCAAGAAGGACCTGCACCTGGCACACATGGAGGCACAAAGCTTGGTGACAGCTAGACAAGATCTGACTGTCCAAATTCAACAGGCCACCAAGGAATTGGACAAGGCTCATGCTGATCTTAAAAAACTACCAGAAATGCATGCAGAACTTGATAGTCTCAGACAAGAACATCAGAGGTTACGCACTACTTTCGAGTATGAGAAAGGTTTGAATATGGAGAAAGTGGAGCAAATGCAAGCTATGGAGAAAAACATGATGGGTATGGCAAGAGAAGTGGAAAAGTTGCGTGCTGAGGTGTTGAATGCTGAGAAGAGAGCACGTGCACCAAACCCTTATGGTGGTCCCTACATGCATCCAGATCCTATATATCCACCTCCTGTGCACGGTGGTGGTGCCTATGTTGATAGCTATGGAAGACCTCATGGTCATATGGGTGTTGGGGTGGCAGGAGAGGGAATGATTCCCTATGCAGCTGGTCCTGGTGATGCTGGCCGTGCACCTGTTCCTACTGCTGGTGGCCCTTCTGCGTGGGGAGGTGTGTATGATGCCCCGCATCCTCGGAGGTGA
>HUANGJINYA21240
ATGTCCAAGATGAGATCCGATCGCAAGCCCCCACTCGCCGCTATATCTCCTATGCGTCTTCGTCCTCGTCAAATCCTTCGCTCCAGTTCCAACACCGTCCAATCTCCGCCGGGTTTTTTGACGAAAACCCAATCGCCGAACCACCCTTGTGAAATCAAAGAATCGGTGCTTCGTCCCGAGTACCACACGATCTCTTGCAAGTTACGCGCCTTGGCGAAGATGGTGCAAGACGAATTTGCAAATGTGGGGTTTGGAAATACGTCTAGTGCTATTTCAAGTCCTCTTTTCGAGAGGGGTAGGTTTTACGATGAGTACTCTGCAAGAAGGAATGAGAGGCTGAAGAGGAAGAAGGGGGAAACAGGGGTTGAGAAGAAGACTGTGTATGATCTCGGTGTTAAAGTCGAATCTGCGAAGAGAAGGGACTCGAAGAGGTTCGGGGGATTGACAAAAACAGTCCCATCTACACCGGTGATGACGGGTCGGACAGAGAATCAGCGGTATTTGCTGAGAAGCATGACCAAGAAACCCCCTTTGCCTGTGAATTTCGAGAAATCTGTGGCCGACGGTGACCGGAAAACTGTTGCTAGAAAGGGTCGGAAAATCTGA
>HUANGJINYA21241
CAGAGCAAGGAGAGAAACAAGTACAGTATAATCGTTCCCACTTACAACGAACGCCTCAACATTGCCCTTCTTGTCTATCTCGTTTTCAAACATCTCCCGGATGTTGATTTTGAAGTGATAATAGTGGATGATGGAAGTCCTGATGGAACTCAAGATGTTGTCAAAAAGTTGCAGGAGGTGTATGGAGAAGATCGCATTCTGTTAAGAGCTAGACCTAAGAAGCTTGGATTAGGTACTGCTTATGTCCATGGTTTGAAGCATGCTTCGGGAAATTTTGTTGTTATCATGGATGCTGACTCATCACACCATCCAAAGTACCTGCCAAGCTTCATCAAGAAACAAATGGAGACTAGTGCAAGTATAGTTACTGGAACCGGTATGTCAAAGGTGGCGGTGTGTATGGGTGGAATCTGA
>HUANGJINYA21242
ATGCGCAAATTGACAAGTCGAGGAGCTAATGTACTTGCGCACACACTTCTTTGGCCGGGTGTATCAGACTTAACTGGATCTTTTCGGCTCTATAGGAAATCTGTGCTTGAGGATGTCATAAGCTCTTGTTTCAGTAAGGGATACGTTTTTCAGATGGAGATGATTGTAAGGGCTTCAAGAAAAGGATACCATATTGAAGAGGTTCCAATTACTTTTGTTGATAGGGTATATGGAAGTTCAAAGCTTGGGGGATCAGAAATAGTAGAATATCTCAAGGGTCTTGTGTATCTTTTGGTTACTACTTGA
>HUANGJINYA21243
CAGAGCAAGGAGAGAAACAAGTACAGTATAATCGTTCCCACTTACAACGAACGCCTCAACATTGCCCTTCTTGTCTATCTCGTTTTCAAACATCTCCCGGATGTTGATTTTGAAGTGATAATAGTGGATGATGGAAGTCCTGATGGAACTCAAGATGTTGTCAAAAAGTTGCAGGAGGTGTATGGAGAAGATCGCATTGTAAATATCATAAAAGCAAATAAAGATATTTTGATGATAAATGATTTTTTCTCATTCTTAACTTGTAAACCACCCTTACTTTTTGCTCTCTACAAATGCAGCTGTTAA
>HUANGJINYA21244
ATGGGAATGGAGGAACAGGAACAGAAGCAGAGCAAGGAGAGAAACAAGGATGTTGATTTTGAAGTGATAATAGTGGATGATGGAAGTCCTGATGGAACTCAAGATGTTGTCAAAAAGTTGCAGGAGGTGTATGGAGAAGATCGCATTCTGTTAAGAGCTAGACCTAAGAAGCTTGGATTAGGTACTGCTTATGTCCATGGTTTGAAGCATGCTTCGGGAAATTTTGTTGTTATCATGGATGCTGACTCATCACACCATCCAAAGTACCTGCCAAGCTTCATCAAGAAACAAATGGAGACTAGTGCAAGTATAGTTACTGGAACCGGTATGTCAAAGGTGGCGGTGTGTATGGGTGGAATCTGA
>HUANGJINYA21245
ATGCTCCATGTGAACATTGGGGTAATTTCTTTGCCATATGCATTTTTTTGTATCTCCTCACATTTTGCAGATTTCCACGTGAAGTACATTTACAGGCATTTATTTCTGTTTGCCATATTTTCTAATATTCAATGTCTGGTTGTTTTGGTTCTTGTTCCACAGCCAAAGTACCTGCCAAGCTTCATCAAGAAACAAATGGAGACTAGTGCAAGTATAGATACTGGAACCCGGTATGTCAAAGGTGGCGGTGTGTATGGGTGGAATCTGATGCGCAAATTGACAAGTCGAGGAGCTAATGTACTTGCGCACACACTTCTTTGGCCGGGTGTATCAGACTTAACTGGATCTTTTCGGCTCTATAGGAAATCTATGCTTGAGGATGTCACAAGCTCTTGTTTCAGTAAGGGATACGTTTTTCAGATGGAGATGATTGTAAGGGCTTCAAGAAAAGGATACCATATTGAAGAGGTAGTATTCATTTTTTATTATATGAGTTGA
>HUANGJINYA21246
ATGAAACTTCCCTTCTGTTCGCTGCATAATAAGAATTTGACTACAAACCTCCATGTATGTATGGAATTTCGGGCTCACAATACTTGTTTTTCCCTGTTTAGGGATGTTGATTTTGAAATGATAATAGTGGATGATGGAAGCCCTGATGGAACTCAAGATGTTGTCAAAAAGTTGCAGGAGGTGTATGGAGAAGATCGCATTGTAAATATCATAAAAGCAAATAAAGATATTTTGATGATAAATGATTTTTTCTCATTCTTAACTTGTAAACCACCCTTACTTTTTGCTACAAATGCAGCTGTTGAGAGCTAG
>HUANGJINYA21247
ATGAAACTTCCCTTCTGTTCGCTGCATAATAAGAATTTGACTACAAACCTCCATGTATGTATGGAATTTCGGGCTCACAATACTTGTTTTTCCCTGTTTAGGGATGTTGATTTTGAAATGATAATAGTGGATGATGGAAGCCCTGATGGAACTCAAGATGTTGTCAAAAAGTTGCAGGAGGTGTATGGAGAAGATCGCATTCTGTTAAGAGCTAGACCTAAGAAGCTTGGATTAGGTACTGCTTATGTCCATGGTTTGAAGCATGCTTCGGGAAATTTTGTTGTTATCATGGATGCTGACTCATCACACCATCCAAAGTACCTGCCAAGCTTCATCAAGAAACAAATGGAGACTAGTGCAAGTATAGTTACTGGAACCGGTATGTCAAAGGTGGCGGTGTGTATGGGTGGAATCTGA
>HUANGJINYA21248
ATGACAACAGCGAAAATCACAAACCATTCAAGAAGGCCAATAATGGATGGAGACAAACCTACAGGAGTTTTCGCGGCTGGAGCTGGACCCAAGAGAGCCATCAATCCAGGACTGGTATATGATATCAGGCCAGATGAGTATTTCACTCATCTGTGCACCCTGGGATACACAAAATCAGAAATTTTCACAATTACTCACAGGAATGTGAGTTGCCATGAGACTTTGCTGGAGAACAGGGGTTTTAGCATAAATTATCCCTCAATTTCGGTGATGTTCACGTCCAGGAAGATGAGTAAGGTGATCAAAAGGCAATTGACAAATGTAGGGAGTCCTAATTCTATTTACTTGGTCGAAGTAGTGGAACCTGAAGGAGTCAAAGTAAGAGTTAAACCGCAACGACTAATATTCAAATATACGAACCAGCAGTTGAGTTACAGAGTTTGGATTATTTCAAGGAAGAAAATAACAACAAAAATATGA
>HUANGJINYA21249
AACCGGCCAGTAATCCTAAGATTACCTACGGCCTCAAACCAAACCAAGCGTATTTTAACAGAGTTAATGGGGGCCAAACGGAAGCAATTTAAAACTTTGTCCATAGAGCTGTGCTTACATGGCACATCAAAACAAACCATACATATGTACGTTAATAACTCACAACAGAAACATAGTGATATAGGTTCTGTACAAACAGGCTCATCCAAAACTAAGTCAACCCATAAAAACTATAAGCAGACATATACAAAACTTCGCCAACCTGACAAAATGCAAATACACAACAAAAAGGCGAAGGCGGGTCTCATGCGTGAGACACAAGGGCTGACTCTCTCAAAACCTTAG
>HUANGJINYA21250
ATGCCGAGGAGTAGATTTGCTGGGTCATTGATGAGCCCGAAGGTTGACTTGATGATCGACATGGGCAATCCCTTTCTCAATCTCACCGTCGATGGCTTCTTGAAGATCGGCACTGTTGCAGTGGCAAAGGCCGCAGCAGAGGAAACCTATGACATTTTCAAATCAGGGAGTGTTTCGCGTCACAAGTTGGAGCACTCGTTAAAGAAGATGTGCAAGGAAGGTGCCTACTGGGGAACTATAGCTGGAGTATATGTGGGAATGGAGTATGGGATGGAGAGAGTACGTGGCACCCGGGACTGGAAAAATGCAATGCTCGGGGGTGCATTAGCTGGGGGTTTGGTGTCCGCAGCCAGTAACAGCAATCGAGACAAGATTGTAATGGATGCCATTGCTGGAGGTGCCATTGCGACTGCAGCCGAGTTCTTCAACCAGCTCACCTGA
>HUANGJINYA21251
CTTACTCCTTTTGATCCTCATGTACGTTTATTTCCTATTGAAAATGATGAGGATGTAATTAATCAAAAGGAATATGCTAGTATGATTGGTAGCTTGTGTTATGCGACTGACTGTACTAGACCTGACATTGCATATGCAGTTGGAATACTTAGCAGGTTTACAAGCAAGCCTGGCAGTAATCACTGGCTAGCCATTGAGCGTATTATGAAATATTTATCTGGTACCATAAAATATGGCTTGTTTTATAATAAGTATTCTGCAGTACTTGAAGGTTACAGTGATGCCGATTGGAATACCTTGTCAGGTGATTCGTTATCAACCACTAGTTACTTATTTACATTGGGAGGTGGTGTTATAAGTTGGAAATCAAAAAAACAAACCATTATTGCTAATTCAACAATGGAGGTTAAGCTTATTGCTTTAGCTACAGCTAGTGAAGAAGCAAATTGGTTAAGAGATTTG
>HUANGJINYA21252
CACAGAGTTCTTGTTTTAGTCAAAGCTTCCACATATTATTTACTCGTAGAATTGTTTCTTTTTGTTCTTGCTAAAACTAGGGTGTTTCAGTTTGAATTGGAATGTAGTTCTATAAATAGGATGTATATAATGTACACTAGTGTTTTGGGAAATTTAAGAAATTTTGGAAGTAGGTTGTTTGACAGTTTAGAAAGGTGTTGTTGGATTCTTTGGTTGTCATTATTTTGTGTGAACAAATGTCTGGTTGAACACCATTGTGTGGATTTCTGGTTGTTTCAGTTTGAATTGGAACAATGTCTGGTTGTTTGA
>HUANGJINYA21253
ATGGGGAAATTCCGCTTCCTCGTGGATACTCCAGCTGCGCTAGCTGCGTTCAGGGAGGAGTACGGCATCCCGGCCGACGTCCACCTTGAGCTCGCAGAAGAAGAGACCACGCCTTGGGGCAGAACAGAACAATGCCCCTTCACTGTGCTGTCCATCGTCGAAGGAGGCCTCCGCTTCCCACTCAACCCACTTATCACCGAGTTCCTCCGCTGCACCGGGCTGGCACCCACACAAGTGTCCACTAACATTTACCGAATTATCAACGGCGTCCATGAACTGAATAACCGGCTAGGCACCAACTTAGGTCTAGCCGAGATATTAAGGTAA
>HUANGJINYA21254
ATGACGGAACTATCATCTCTTGATTATTATGATAGCTATGAGATCGCAAAAGAAGGAGATCTAGTTAAACTCAATGAAAAAGAAGAAATAAAAGATGAGGTAATAAAGTTGACATGTGCACCAAAGAAGTTGATTGGGGATACATTTGATATTCCAAGGTTGATAATTGAAGGATCAATTGAATCTAAGATGGTGCAACATCAAGAGAGCATGCAAGTTCTACATCAATTAAATTTGGTTGATCTTCTTGGTGTAGAGCAATTTAATTTGATTTTCAATGCTGGTCTAATTAATCTTGTCAACCGGTTGAAGCATATAGAGAAGAATTTTCAGAAAGAAAACTTGTTTATATACAACTTTTGGAAGAGGGGCAAGCAACTAAAATATTCAAAATATCTCTTTATTTGGCATGGAAGATGGCAAATCTCTAATATGAACTTGAGGACGAGTTCTTTCAAAGAAGAGGAGCCTGATGTAGAACAAGATTTTAAGAATTTTTATATTTTTAGTTTTAATATTTTTGATATATTATTTTTATTAGGATTCTTGTAA
>HUANGJINYA21255
ATGATCACTCCTCGAGAACACCTCAGCAACACTTGTGGAGTTGGAGATCATGCAAACTGCTCTCTGAACCTTAGCAAGATCACCACCAGGAACCACAGTGGGTGGCTGGTGAGAGAGAAATGGGATGCCTATCGACCGGCAAACTATCCGCAACCGCCATCTGCGCAATCGCACCCTCAACCGACCTTGCCTCAATTATCGAATCATCGCGATTCGTATTCGCAACGAGTACTATTTTCTCGTACTCCTCTTCTCCCTGAGTCCGGCTCCGCCGCCGCTTCGCCTCCCTCTGCCGCTGGAGCTCCGACTCGGTGA
>HUANGJINYA21256
TTGTGGGGTGAAGCAATTTTAACTGCATGTTATGTTATGAATAGAGTGCCACATAAAAAAACAAAAGTTACACCTTTTGAGTTGTGGAAAGGGCATAAGCTAAATTTGAGATATTTGAGGGTTTGGGGTTGTCTAGCTTTTGTTAGACTGGTGGACCCTAAAAGACCTAAATTAGGTGTGAAAGCTGCCACTTGTGCTTTTCTTGGATATGCAACAAATAGTACAGCCTATAGATTTTTTGATATTGAAAACAAAATAATTTTTGAATCAGGTGATGCAATTTTTCATGAAGAAAAATTTCCTTTTAAATCTAAAAATGGTGGGGGTCAAAATTATCAAGAAACTTACCTTGGAAGTCTTGGAGAGGATAAGAATTGGTGGACTTGA
>HUANGJINYA21257
ATGCTAGTGGCTGAAGTTAGATCCGAAGGCATGAAAATTGGAGACAATCTTGTTGTAGCACGTATTGTTGACAAACTTCCATCATCTTGGAGGGAGTTCCAGAAGTCGATGCGTCACAAGCAAAAAGAGACGTCCTTGGAGACTCTAATCACATGGATTCGGGTGGATGAGGAAGCACGAGGACAAGATGCGCTTATGACACAAGAGCATTCCACTGCAAAGGTAAATTTAACTTCTGAAAATACTTTACCTAAAGGTCGATTTCATAAAAGTAGTCACTTGAAGCCAGTTAAGAAAATTTGGAAAAATACTGGACGGCCACAAAATAAAAATTATCCGAGGCAAAAGAAATGGAACCAAGAACCCCCTTCACAAGATCTGACAAATGTGACATGTTTTGTGTGTGGCAAAAGTGGACATATTGCTCGAACTTGCAAATTTCGAAAACAACAGTTTCGACCACAGGCTAATGTTACCGAGGAACCATTTGTGGCTATGATCACAGATATTTTTATGGTTCAATCTGTAGAAGGGTGGTGGGCAGACTCTGGTGCCAATAGGCATGTCTGCTATGATAAAGATTGGTTCAAAGATTTCACTCTTTTTAATGAGGAGAGGACTGTTATGCTTGGTGACACCAGTTTAACCAAGGTGCTCGGGTGTGGGGATGTTGAGCTGAATTTTACCTCTGGACGTGTGTTTGTTTTAAAGGATGTGTTGTACACACCGTCCATGAGAAATGTTTTATGTCAAGTTATTTGCTCAACAAAGCTGGTTTCAAACAGGCTATTGAATCTGACCAATATGTAA
>HUANGJINYA21258
ATGAAAGCAGTGGCCCTTTTGTTTGAGATTGAGAGGAGGAGGGTCTTTAGAGTCGTAATACATGGAACCATTTCAATCTCTCTCTCTGCCGCTACCCAATTCCATTCTTCAAGTTTCAGCTTCTCCCCCCTCCCCCCTCATAATCATTATTCATCTGAGAATGAGACTTCAGTTTCGACCCACGAAGGAGGAAGAGAAGAAGAAGGAGAACCAAAGAGCTTGTGTTGGAGGATTGAGAAGCTCCCAAGAACAGAGCCTGTTGGGTCTGCCTTCCAGAGCTGGATGGGTGACGGATTTCCCATTCACAGAGGCCATGTCTTTCACACCATCAACCGCCTAAGGAAGCTCCATTTCAACAAACGCGCTCTCGAGGTGATGGAATGGGTGATCAGGGAGAGGCCCTACAGGCCAAAAGAACTAGACTACTCCTATCTATTAGAATTCACAAGTAAGCTTCATGGGGTATCACAAGGGGAGAAACTTTTTTCTTGTATCCCACCTGAATTCCAAAAGGAGTTGCTGTACAACAATCTTGTTATTGCATGCTTGGACAAAGGCATGATAAGGCTTTCACTTGCATACATGAAGAAAATGAGGGAACTGGGTCATCCGATCTCTCACTTGATTTTCAACCGCCTCATTATCCTCCATTCTTCGCCGAGCCGTAGGAAGGCCATCACAAGAATCCTTAGACAAATGAGGGCTGATAAGGTGGATCCGCATGTTTCCACTTACAACATTCTGATGAAAATTGAAGCTAATCAACACAATATTGAAGGATTGGTTAAGGTATTTGTTGACATGAAGAGAGCACAAGTTGAGCCAAATGAGATATCCTTCTGCATATTAGCAACTGCACATGCCGTTGCAAGACTGTACACTGTTTGCGAGGCCTATGTTGAAGCAGTCGAGAAGTCAGCAACGGGAAATAACTGGTCAACATTAGATGTCCTCCTTATATTGTATGGATATTTGGGGAAGGAGAAAGAGATAGATCGAATTTGGGGTGTTTTGCAAGAACTTCCTCATGTCAGGTCTAAGAGTTTCTTGGTGGCTATTGAAGCATTTGGCAGGATTGGGGGCCTAAGTCGTGCTGAACAGCTTTGGTTGGAAATGAAATCAAAGAAAGGGTTGAAATCAACTGAGCAATTCAATTCAATGATATCTGTTTATTGCAGGCTCGGGTTTATTACTAAAGCAACTAAGCTGTATAAAGAAATGGAGCAAAATGGATGCAAACCAAATGCCATAACATATCGACACCTTGCTCTTGGATGCTTGAAAGCGGGGTTAATGAAAGAAACTCTAAAAACACTAGATTTGGGTAATGATTTTTCAGCAAGTACCAAGATCAGGAAATCAACCCCATGGCTTGAGATTACTCTTTCAATAGTTGAAATTTTTGCTGAGAATGGTGACATAGAGAATGCTGAGAAGCTCTTTGAAGAATTGAAGAAAGCAAATTATACTAGGTATACTTTTGTGTACAATACCTTGATTAAGGCTTATGTCAAGGCCAAGATTTATGATCCAAATCTTTTAAAAAGGATGATTCTGGGAGGGGCTAGGCCAGATTCCGAGACCTATAGCCTCTTGAAACTTGTTGAGCAGTTTCAAACCTAA
>HUANGJINYA21259
ATGAAAGCAGTGGCCCTTTTGTTTGAGATTGAGAGGAGGAGGGTCTTTAGAGTCGTAATACATGGAACCATTTCAATCTCTCTCTCTGCCGCTACCCAATTCCATTCTTCAAGTTTCAGCTTCTCCCCCCTCCCCCCTCATAATCATTATTCATCTGAGAATGAGACTTCAGTTTCGACCCACGAAGGAGGAAGAGAAGAAGAAGGAGAACCAAAGAGCTTGTGTTGGAGGATTGAGAAGCTCCCAAGAACAGAGCCTGTTGGGTCTGCCTTCCAGAGCTGGATGGGTGACGGATTTCCCATTCACAGAGGCCATGTCTTTCACACCATCAACCGCCTAAGGAAGCTCCATTTCAACAAACGCGCTCTCGAGGTCTCCCTTTCTCTTCCTTTATATATGGCGCATATATCTATGTTGGGCAGT
>HUANGJINYA21260
CAGGCCGAGCTAGACGCTCTGAAAAAGTCAAGGAAGAAGGACTGCAGAGATACAAACAACGCCGGCTTCATAGAAGCCGAGGAAAGCTACAAGAAGCAGGTCTTCGCTACCCAAGACATCTACTTCAAAGCGGGTTGGAAGTCTGCCTGCGAGCATCTCGGTCAGGGTCCTGATACTGACGTCTTTGCCACCCCGCCGCCTGCTTCCCTGCCGGCCTACCTCGTGCCATATGCCAATGGCGTCTTCAGTGCATTGCAGGCTGAGGCCGAGGAAGGGCTTGAAGAAGAAGAGGCCGGGGAAGATACTGACGGAAAGGAGCAACCAGAACAGGAGCAGCCCGGCCGAACTGAGCCCGGTGTTGAAGACCGATCTCCAGCAGTGAACTTGGAGACAACTCCGGATGATGAATTCACCAATCTTTCCCCCTTAGCTTAG
>HUANGJINYA21261
ATGCAGGCATCAGAGTTAATGGTTTACAGTGATTCCCAGCTTGTGGTTAACCAAGTTTTTGGGGTCTACCAGGAAAAGGATGACAGAATGATAAAGTACCAAGCTTTGGTCAGGGACCACATCAAGCGATTCCAGGCAATCAGGGTCCAACAGATCGGCCGAGAAGAAAATGACCAGGTAGATGAGCTGGCCGGCCTGGCCTCTATGGTCGACCGCTCATTTCCCAACCCTCTTTTGATCGAATTCCTACCGAGACCCAGTATTGAAGAAACCGGGCAGACGGAAGTATTCTGCGCCGAGCTAGGTCCTTCCTGGATGGACCCTATCATCGTTTTTCTCAGAGAACGGACTCTTCCAACCGACAAGAAGAAAGCACACAAAGTGCGTGTAAAGTCAGAGCGGTTTTGGCTCTCTCCTTCAGGCGTTTTGTACAAAAAGTCTTTCACCGGTCCTTACCTGAAGTGCGTGCACCCGAGTAACGTGGAAACCTTTATGTATGAAATTCACGAAGGCATCTGTGGCAGTCATATTGGGGGCAGGTCCTTGGCCTACCGAGCTATTTCACAAGGCTATTGGTGGCCATGCATGCAAGCCGACGCCCAGAAATATGTTCGCAAGTGCGAGAAGTGCCAGAAGTTCGCACACCAGATCCATCAGCCGGCCAGAGAACTTCTTCCCCTAACCAGCCCTTGGCCTTTTGCAATGTGGGGATTAGACATAGTGGGGCCGCTCCCAACAGCACCAGGCAACCGGAAGTTCTTCATCGCGGCAACAGACTACTTCACCAAGTGGGTTGAAGCCGAACCTTTGGCAACCATCAAGGAGAAAAACGTGAAGCGGTTTGTCTGGCAGAATGTGGTAACACGGTTCGGCGTCCCTAAAATTTTGATCTCTGATAATGGCACCCAGTTTGACGTTTGCCTATTCAGAGGATTTTGTGAAGATTTGAAGATTGAATTCTGCAACTCCACTCTGGCTTACCCACAGTCCAACGGTCAAGCCGAGGCGTCAAACAAGACTATTCTTGACGGACTGAAGAAGAGGCTTGAGAAGGCCAAGGGAAAGTGGGCCGAGGAACTTCCCAGCGTCCTCTGGGCATACCGTACAACCTCTCGGAGGTCGACCGGGAAAACTCCATTTGCTTTGGCTTATGGCATAGAGGCGGTCATTCCATTGGAAGTTGGCATGCCCGCTCTCAGAAGTGAAAGTTTTGAGCCCGAGCTGAACGCCGAGGCCATTGCTCTGGAATTGAACCTGGTGGAAGAGCGCCGCTCTTATCCATGTGGCCGCCTACCAGTAAGAGCTCTCCAGGAAATACAACAAGACGGTGCACCCCAGACCGTTTAA
>HUANGJINYA21262
ATGATGGCTTCAAGAAAGTTGGCGCACTATTTCCATGCACATACCGTCATCGTCTTGACCGAGTTCCCCCTCAAAGCTTTATTCGAGCGGGCGGACTTCTCTGGTTGGATTCTTAAGTGGGCGGTCGAGTTGGGACAGTTTGATGTGAAGTTCCAGCCGCGCACTGCCATCAAAGCCCAGACTTTGGCCGATTTTGTCGCCGAATTCTCACCTGGAACTCATTCGGTATGCCCGGTCAATATTACCGCGGCAGATGATGAGGTGCACGCAAGACCATCCGAGATACAACCAGTTGGTGGAGGTAGCGACGCGGAGTTTGCGCACACCACTGAAGCACCCTCAGGTTGTACGGTTTTACCGCCCGGTAATGCGATGACGGAGTTGAGAATCACCGACCAACCTGCTCTGTCCAGTCCCGCATCACCAAGGGGGGAAGAAATGGAACCACACAGCTCAGAACCTGCGGCCGGCATAATACCGCAACCTGGTGATTCGCCTACGGACTTGAGCATTGCAGATCAACTTGCTGAGTCCGGTGCCGAATCATCAAGGGTGACTGAATTGGAACCAATCAACACAGAACTTAAAACTGAACAGCCGAGCAGTCGTGACCCCATCAACCTTCAAGCCTCTCAGGACCCCTCAGAATGCTGGAAGTTCTTCGTGGGGGAGATGTGGAAACTTTTTGTTGATGGAGCCTCGAACCGTCACGGCGCCGGGCTAGGTATAGTTTTGATATCACCAGAAGGGTTGACAATTGAACACTCTATCACCCTTGGCTTCCCAGCATCCAACAATGAGGCCGAGTACGAGGCGCTTTTGGCCGGTCTCAAGAGCGCGCTTTAG
>HUANGJINYA21263
TTGAAGTGGTTTGAAAGGCTGCCGGAGGGGAGTATTGAGAGGTGGCATCAGTTGGCTGAAGCCTTTGTGACGCGCTTCAAAACCAACACAAAAACACCAAAGGAAGTCGATCACTTACTAAGTGTCAAGATGGAACCGAGCGACACACTGAAGGCATACAACTCCAGGTATTGGGAGACCTTCAACGAGATCTTGAATTGCCCGGTCAACCTTGCAATCACTCAATACAAGCGTGGTCTCCCGGTCAGACATAGACTGCGGGACTCGCTTACCATGCACCAACCGACGTCCATGGGCCAGCTCATGTAA
>HUANGJINYA21264
ATGATCAAGAAGGCAGAACACATGAGGAAAGTTTTGTCAGTTCAGCCTGCGCTCAAGAGGGGGAAGACGGAAGCGAAAGATGTGATCAGTTTCTCCTCAAGGGACTTGGAGCGCATTCAGACACCGCACAATGACGCCTTAGTAGTTACACTCCGCGTCAAAGATTTTGAAGTCAAACGAATCTTGATCGATCAGGGAAGCTCGGTCGAGATCATGTACTACGACGCTTTCAAACAGCTCAAGCTCCGAGATACGGATTTGGCCCCGGCGACATCGCCATTGGTTGGTTTCAACTCTCACCCGGAGTGGCCTTTGGGAAAGATTATCCTGCCGGTCAAAGCGGGATCCGTGGTTAAACAGGTGGAGTTCTGGGTGTTACAGGTGCCATCCACTTACAATTTGATCCTTGAAAGGGGGTGGCTTCACGCTATACAAGCCGTGGCATCGACTTTTCACCAAGTAATGAGATTCCCCTCGGCTATAGGGGCAATCGAGGAGATTTGGGGCGATCAGGTCATGTCAAAGCTGTTAGAATTTACCATCACCTACCACTCATTTACCATCACCTACCACCACCTACTCCTCACCTACTCCTCACCTACTACACTCACCCTCTCCTATATAATGAGCCACTCACCATTTGTAATAGATATCAAACAATAA
>HUANGJINYA21265
ATGATTGAGGGACCGGAGAACCAGGGTGTCTTGGATGATGTGGGCACCAAGGCCGAGGACAAAGCTGTCGAGGAATTGGTGGAGGTGCGAATTGATACAGAGCAGCCGAACAAGTTCTCCTTGCTCGGCTCAAGCCTTACAGCCACAGAACGAACCGAGATGGTTGAGTTTTTGATGGCCAACATCGAAGTTTTTGCATGGTCGCCTTACGACATGCCCGGCTTCGATCCAAGTTTTATTTGCCATCATCTCAATGTCTTCCTCGGAGCCAAGCCAGTCATTCAGCGAACAAGGAGATCGGCGCTGCATCACGCCGAGGTAGTTGCGGAGGAAGTCAAGAATTTGCTAGAGGCGCGAGCAATTCAAGAAGTGCACTATCCTTGGTGGATCTCAAATACAGTGGTGGTACCGAAGAAGAATGGGAAGTGGCGGGTTTGCGTTGATTACAAGACCGTCAACCGAGCTCGTCCAAAAGATAGCTTTCCTTTGCCTAGAATTGACCAGCTTGTGGATTTGACGGCTGAACATAACAGGCTAAGTTTCTTGGATGCCTACCGCGGCTATCATCAGATTGCCATGCATGGCCCCGACCGAGAAATCACCTCATTTACTACACCAAGGTGA
>HUANGJINYA21266
ACCTATGACATTTTCAAATCAGTATTGGAGAAACCCAACGAGAATACCGGCGATCTCAACAAGCTCTTTCGGTTCAAGGGAGCTCATTTCAAGAGATGGAAAGGCAAGGTGCTTTTCTACCTCAGTCTCCTCAAGGTGGCGTATATCCTGACCGAGAAAAATCCAAACAAAGTCCCCACTGAAGAGATGACCAACGAGGAGTATGCTGCTCATCTTGAAAAACTCGAAAAATACAACACAGATGAGTATAAATGTCAATACTATCTTTTGAATTGTCTTTCAGATCAATTTTATGATTATTATGATACTTGA
>HUANGJINYA21267
ATGGCAAACAACGATGAGATTCCGTTGTCTGCCATCGACGGAGCCACCCCGGAGTTTATCCGAAGGAGAGAGGGACATCCCGCCATCCTTCCAATGGCGGATTTGGAGACATTCCCCGGAGGGCAGTCAGGGGAATCGCGGGAGAAGTTATGGTCATTCGCGGAGTCTAGACGATCATCGGCGGCGGAGAGAGTCACACGCCAGACGTCTGGAACACAAGTTGAGGGACCAAGACGCCGTCATCCGGCGAATGGCGGCGGAGATGGAAGAGCTCAAGCGGCATGTCAAAGGGAAGGGTGTAGCTGGAGTGGGTGA
>HUANGJINYA21268
ATGGTTTCGCCGGAGCACACTAATTGGCTCTTCGATTACGGCTTGATTGAGGACATCTCTGTCCCTGATCCCAATTTCTCCGCTCCCACTTCTGGGTTTTGCTGGCCCTTGAACGCTTCTTCCAACGTCGGTTTGGAAATTGATGGCTCCTTTGGGGATTCAGACAGTCGCAAGGAAACTGGCTCAAAAAAGAGGCCAAGACCCGAATCGTGTGGAGCATCATCAAGTTCCAAAGCATGCCGGGAGAAGTTGCGGAGGGATAGGCTAAATGACAAGTTTGTGGAATTGGGTTCTATCCTTGAGCCTGGGAGGCCTCCCAAAACAGACAAGGCTGCTATTTTGGTTGAAGCTATTCGACTGGTGATACAGTTAAGGGGTGATGCTCAAAAGTTGAAGGATTCAAACTTGACTCTGCAGGAGAAGATTAAAGAATTGAAGGCTGAGAAGAATGAGCTTCGTGACGAGAAGCAGAGGCTGAAGGCTGAGAAAGAGAGGCTGGAGCAACAGCTAAAGACAATGAATGCCCAACCCGGGTTCGTACCTCGTCCTCCTGCAATCCCAGCTACATATGCCGCTCAAGGCCAACCTGCCGGCAACAAATTGGTACCTATCATTAGTTACCCAGGAGTTGCCATGTGGCAGTTCATGCCACCTGCTTCCGTGGACACCTCACAGGATCACGTGCTCCGTCCACCAGTTGCCTAA
>HUANGJINYA21269
CATCGGAAAGTTCAACGGAGCAAACACAGAGGTGCTTGGTTGAGGTTCACTGGCCACCGCACCAGTTACTTCTCTTGTGGGCTCGTTCAGTTCTGGAAAGAGCGTGAGCAGACCACGGGAAGAGGAGGCCATGTTTTGGGTAGCTGGACGGGAAGAAGAGGCCATGTTGTTGAGTGTTTCAGAGACGGGTTGGTTACAGAGTATTACAGAGTTTCTCTCTCAGGCAAGGTTAAGCGTTTTTCAGAAGATTTTAGCAGGTTTTCTGCCTCAGCCTCCGCATTGATTTATATAGAACATGACGACGAGGCCGACACGCGCACTGTCGATCACGTGCATCACCGCGTGTCTGGCGCGCCTTTTGATGGCACGCCTTTTTATGGATTGGGCACGCCTTTTGATGGCACGCCT
>HUANGJINYA21270
GGGGAATCTTACATATCTCTGCATAGTAATCGAGAGAATGAAACATTAGCTAATTTAGACATTGGAGATGATATGATTGGAATGATACAAGGGGCTATGGGAAATCCACATGCCGGTACAAGTGTTGAGGGTGATGAACCACAGGGGCCTGATCCCCGTGCATCTGAACCCCAGCTCGGTCCAAATGCAGAGACTGCAAAGTATTTCAAACTTCTTCAAGATGCACAAAGTGAATTGTATCCGGGTTGTCAGAAGTTCACATCTTTGTCATTCATTGTTCGACTTCTACATTTGAAGGTGCTTAATCAATGGACGGACAAGTCT
>HUANGJINYA21271
AGGACTAGTAATTTTCTGGAAGGTAATAGATATGTTCTTGGTTTCTTGTTCCTTTGTGTGATATGGAATGGCATGCTTTTATACTTCATGTATGCTTTTTTTTTTTTTTTTTTCGAACTTGAAGATGGTTGCTTCTTACCATGTAATCTTCAAATTATCCAAAATAATATTCTTTTTTGTTTGTTGCCTCTCCCAAAGTCCAAGTTGAAACTTTCTCAGTTCAATTGCATATTGTCTTATGCAAATGATTGTGATTGCATGTGTGAATGTGCTTATTCAATGACCCCTGTAAACTTCCTGAATTCTGCTCATGTTCAATTTAGCTTGTCTATGTGGGATTGTCATAACCTGTTTATTGTATTTTTTATTGACATTTGGTTGCTTCTCATTCCATTTTTTAAACTTTAG
>HUANGJINYA21272
ATGGCTTTAATTAATCTTGAGGTGGTGGATAATGTGGAGCAGTTGACTGGGACTTTCAGGTGCAACGTGGATTCCTTGCCCACTACTTACTTTGGTTTGAGACTTGGGGACTTGTTCAATGCTAAACCTATTTTGGGATGTGGTGGTGGAGAAATGCAAGAGGCGGCTTGCCTCTTGCAAGAGGCAATACTTGTCAAAGGGGGGAAGATTGACTTCGGTCAAGAGAACTCCATTCAGCTTACCCACATATCTTATGTCAATCCTTACTATTCCTTCCTCAGTGGCCAAGATATTGGAGAAATTACAGAAGGCTTTTCAGTTGGGAGTATGGGGATAAGTTCAGTTGGGACTATGGAGAGCATGGGCATGTGGGGATCCAGAGATTGGAAGTGTTCAAAAAGGCTTTATTGGGCGAGTGGTTGTGAAGGTTTGCCACTGAACATGACAGCTTGTGGAGGAAGGTGGTGGAAGCCAAGTACAGTGGAGAGAGGGGTAATTGGTCCACTGGCAAGATTGTGA
>HUANGJINYA21273
ATGGAGGTTGAGATCATTTCCAGGGAGACCATCAAACCATCTTCTCTAACACCTCCTCACTTGAGAACTTACAAGCTCTCTCTTTTAGATCAGTTCATTCCTTCAAACCATGTCCCGATAGTCCTCTTTTATCCCATGCTTGATAACGATCATGTTCATGTCACCTCTCAATTGTTGAAGAAGTCCTTGTCAAAAACCTTAACCCGGTTTTACCCACTTGCTGGGAAGGTCAGAGATGCTCTCACCATTGATTGCAACGATGAGGGAGCTTTCTATGTAGAGGCTCGAGTCAAATGCCATTTGTCCGACTTTCTCACCCAACCTCGTGTCCCATCCATGAATCAATTCCTTCCCTATGATGTCGCTTGGAAGCGAGATGAACCAATTTCAGGGCTCCATGTAACCATAATCCAAGTAAACATATTCGACTGTGGTGGAATCGCCATTGGTGCTCTAGTTTCACACATGACAGTCGATGGAACAGCGTTCAGCACCTTTCTCAATAGCTGGGCTGCCACTGCTCGCGGATCTTGTGAAGCAGTACCACGTCCAAGTTTCATTGCACCATCTCTTTTCCTTCAAAGTGATTCTGTGCCAAAAGAATTGACAGCGATGGGCCTGTTAAAACACTTTCTCAAAAGAGGCGACTGTGTTGCAAGGAGATTCATATTTGATGCCTCAGCCTTGGCCACACTCAAGGCCAAAGCAACCAGCTCTTGTGGTCAGAGTCAGAGCCCTAGTCGTGTTCAAGCTGTGTCATCTCTGATCTGGAAACGTTTCATTGCAGCTTCAAAAGCAACATCGGGAGCCTACAAGCCAATTTTATTGGGCCATGCAGTGAATATACGCCCGAGAGCTCTGCCGCCCTTTTCAGAGTCTTGCATGGGAAATTTTCTATGGCTGGCAGTTGCAGAATGCAAAGACGAGGCCAAAACGGAGTTGCATCATTTGGCGGGTCAAGTGAACGACGCAATAGCCAAAGTTAATGGCGACTTGGTGAAGCAGCTACAAGGAGAGGAAGGGTCTCTCAAGTATTGTGAGACTCTCGAGGAGATGAGAAAAGCACTTCACGAGGGAGCAGATTATTTGGGCTTTACAAGTTGGTGCAACTTTGGTCTTTATGAAGTCGATTTTGGATGGGGAAAGCCTACATGGGCATCTCCTGTTGGATCAGGAGAATCGATATCAACAATTTTTTACCAGAATATGGTTATTCTGATTGAAACAAAACAGGGAGATGGAATCGAAGCATGGGTCTCCATGGATGAGCAACAGATGGCTATATTCCAATGTGATAGAGAGCTCCAAATTTACGCATCGGTTGATCAAAGTCCACTGAGCCTTTGTAATTGA
>HUANGJINYA21274
CCATTATGTGCCCGTCATTACTTTAATCTCACAACGTTCATCACTCGAAAGGCTCCAATTCCTTACAATCAAAAGCCATTACTCCAGGAGCAACAAGAATACATTCGATGGTGTGAAGCTGAAATGAAGAGGCATCGAGAGAAAGCAATTCAATACAAAACAGAGCTTGAAGAACTCAAGATGACAATGCAGCTTCAAGATGATGAACGAGAACTTAGAAGAAAAAGGAAGTATAAAGAAGAAGAGCTTCATGATTTGGAAGCGGAAGTAGCGGAGCAAGAAGCTCATGTTCGATTTGAAGAAGTTTCAGAAACAGCCCTTGCTCTTGAAGAAATGATAGCTGGAGGAGAGGTAAAAGAGAAAAGAAAGAATATGCTCTACAACCTCACGGTGGAACTTGAAATT
>HUANGJINYA21275
ATGATCCTGATTTATGCACAGGGGACGTTTCCTGTTAGGGTTGGAAGCCCACTGTCTTCTAGTTCACTGAAAAATTGCTCCGTGAAAGCTACATTAGATTGTCAGCCATCGGTTCTCAGAATTGATGAGAGCTTATCACCAGCGTCACTTGATTCTGTTGTAGTTGCAGAGAGGGATACAAAGAGTGAAAAATATACAAGTGCAAGCCCCATGAATTCATCTGAATGCTTGGGGGCTGATCAGCTTATGCATGATGTTGGTTCCAGGGAGCATGGAACTGACTTTACAGGAACTCCGTATGTCCCTGTTTATGTGATGCTTGCTACTGGTGTAATCAACAATTTCTGCCAGTTGGTTGATCCTGAAGGTGTTAGGCAGGAGTTGAGGCATCTGAAGTCTTCACATGTAGATGGTGTCGTCGTCGATTGTTGGTGGGGTATCGTTGAAGGTTGGAACCCACAGAAGTATGAATGGTGTGGATACAGGGAACTATTTACCATGATCCGAGAGTTCCAACTGAAATTGCAGGTTGTAATGGCATTCCATGAATATGGAGGAAATGATTCTAGGGGTGTACTGATCTCCCTCCCCCAGTGGGTTTTGGAGATTGGGAAAGAGAACCCAGATATATTTTTTACAGACCGTGAAGGAAGGAGAAATACTGAATGCCTATCTTGGGGTATTGATAAAGAACGAGTACTAAAAGGAAGAACTGGTATAGAGGTCTACTTTGACTTCATGAGAAGCTTTCGCACAGAGTTCGATGACTTGTTTGCTGAGGGTCTCATCTCTGCAGTTGAAATTGGATTGGGAGCTTCTGGGGAGCTAAAGTACCCTTCTTTTTCAGAAATGATGGGTTGGAGATACCCGGGTATTGGTGAGTTTCAGTGTTATGACAAATACTCACAACAAAATCTACGAAAAGCTGCGAAATTGCGTGGGCACTCATTTTGGGCCAGGGGACCTGATAATGCAGGTCATTACAATTCTAGACCACATGAAACTGGCTTCTTCTGTGAACGAGGTGATTATGATAGCTACTATGGGCGCTTTTTCCTCCACTGGTATGCTCAGTCTTTGATAGATCATGCTGATAATGTCCTATCTCTTGCAAGCCTTGCATTTGAGGACACAAGGATAATTGTAAAGATTCCAGCCATCTATTGGTGGTACAAAACTACAAGCCATGCGGCAGAACTGACATCTGGATACTATAACCCTACAAACCAGGACGGATATTCTCCAGTTTTTGAGGTTCTTAAGAAATACTCGGTGACAATGAAGTTTGTCTGGTCAGGGCTGGTTCCGTGTCATGAAATTGACGAAGCATTGGCTGATCCAGAAGGTTTGAGTTGGCAGGTTTTAAATTCGGCCTGGGATCGAGGATTGACTGTGGCTGGTCAGAATGCAGTTCCATGTTATGATAGAGAAGGGTACATGAGAATAATTGAGACCGCAAAGCCCAGAAACGATCCTGATCGTCGCCACTTTTTGTTCTTTGTGTATCAACAGGCATCACCTTTTGCTCAAGGAACAATATGCTTCCCGGAATTGGACTACTTTATTAAATGCATGCACGGAGAAATTACAGGTGAACTAGAACCCTGA
>HUANGJINYA21276
ATAAGTCCTCTCAATCAGCACTCATCAAAACCCTCTGATTTTTACGGTAACACTGAAAACTCCACAGAAATGCTGAACCTTTTTCCATCTTCATCTTGTTCATGTCTCACCATCCAAAACCCTAATAAACTCTCCTCTCTCGAATCCATTATACCCACTTGCTTAAACCCTAACACCTCTTCTCTCTCCTCCTCTACAACAACCAAACCCTCTTCCCAAAACCTCTCCTTCAAATGCCGCCACTCCAACAATTACTTCGAACAACAGCAACAGCAGAGGTTCGCCCCCAAACCCCCACCAACGAACGACTCCAAGTCAGGGCAACCTAGAGTTTTCGTCGGCCATTCGGTATACAAAGGAAAGGCGGCTCTCACGGTGGAGCCTCGGCCTCCGGAGTTTTCAGCTTTAGATTCCGGGGCGTTTAAGCTTACCAGGGAAGGTTACGTGTTGCTTCAGTTTGCTCCTGCAGCTGGTGTTCGTCAATATGACTGGGGCCGGAAGCAGGTATTCTCATTGTCAGTAACTGAAATAGGAACTCTGATTGGCCTTGGAGCAAGGGATTCATGTGAATTCTTTCACGACCCTTTTAAAGGAAAAAGTGATGAAGGTAAAGTGAGGAAAGTGTTGAAGGTAGAGCCCCTTCCTGATGGGACTGGCCACTTCTTCAATCTCAATGTTCAAAACAAGCTAATAAATATGGATGAGAGCATTTACATCCCTATTACCAAAGCCGAGTACACAGTTCTAGTCTCTGCATTTAATTTTATTGTGCCATACCTTTTAGGTTGGCACACCTTTGCCAATTCCATAAAGCCAGAAGATAATATCCGTGTGAATAATGCTAATCCCAGGTCTGGAGCTGACTTTGAATGGAGCAGGTAG
>HUANGJINYA21277
CGCGAAGCTGCGCGTAGAGGAGCGAAAAGTCGAGCCTCTTGTCTCTCATCCACACGCGAAAAAGGATTGAAATCCTCTTCATCTCTTTCTTCTTCTTCTTCTCTCTCTCTCTCTCTCTCATCTCATGTAGTTAATGAACGAAATCGTAGTGAAATGTCGTCGATTTGGTCCTCTTTTCGAGTTTTAGCGCCTCAATGGAGACACAACAGAGTTCAATGGAGACACAACAGAGGCTTGAGTCTCTGGGTTTTGCTCCATTCAAAGCGAAATATTAGCGTCTCACTTTCTTCCTCCTTAAACGATGATTCAGTCTCACCACCGCCCAACAAAAACCAGGTGGGTTATGATCCTTCAGAGGACCTCTTTGGACTTGCTGTTGATGTCCAGCCAAGGAATATCATTTCTGGTGCACCCAAACCTAGATCGTGGTTTGGTCCAAATGGCCAGTACATCAAAGAGTTGCCTTGCCCAAGTTGCAGGGGAAGGGGTTATACTCCATGTACAGAATGTGGAATAGAGCGATCTAGATTAGATTGTTCACAATGTAATGGAAAGGGTATAAAGACTTGTCATCAATGCTCGGGAGATTGTGTCATATGGGAAGAGTCAATTGATGAACAGCCATGGGAGAAAGCCCGTTCTATTTCTCCATTTAAAGTAAAGGAAGATGATGAAGTAGACAATTTAGACATAAAGTTGAAAGTGAGGCGGAAAACAAAGCGTGTATACTCGTCTCTACCTCCTGAAGTTGGTTTAAAGATCAGCAGATCATTAAAAAGCCTCAATGCCAGAACTGGCCTATTTAGTAAGAGAATGAAGATTATCCATCGTGATCCTATGCTACATGCTCAAAGAGTGGCTGCGATTAAGAAAACTAAAGGGACTGCTGCAGCAAGGAAGCATGCATCTGAAGCTATGAAAGCTTTCTTTAGTGATCCAGAAAACCGTCGCAAGAGAAGTGTTTCGATGAAAGGAGTGAAATTTTACTGCAGGAACTGTGGACGGGAAGGGCATAGAAGGTACTACTGCCCAGAACTTCAAGACAGCTTGACAGACAGAGGGTTCAAGTGCCGGTTATGTGGGGAAAAGGGGCATAACAGAAGAACCTGTCCTAAGTCAAAGCCAACTCAATCACAAGCCAAGGTTCCAAGGCATCATTGTTGCAGGATATGTGGTCAGAGCGGGCATAATTGCAGGACATGCCCACGAGCCACTCAAGGAAAATCATATGATGCCCCTAAAAGTCGGACATACACTTGCTGGTTATGCCTAGAAAAAGGGCACAATACGAGGACATGCCCTATTAGAAAACTATCTGTTGAACAATGA
>HUANGJINYA21278
ATGAATCGCAATATGATTCTTCTCTTCTTCTTCTTCTTGTCCTTTGCTGTGATGATCCCGGCTTTGCACGCCAATATTGGGGAATTTGATCAATACTGGCATCAGAGGGCTAAGGAAGCACAAAAAGCTGCGGAGGAGACATTCAACCGCAACCCTGAAGAGATCACTGAGAATTTCAACAAACATGTTCATGCGGTATTGAAGGGTGTCAATGGCACAAGGAGAAGTCTTAACAAGTATAATGGCGCATGCATGGCAACAAACCCCATAGACCGATGCTGGAGGTGTCAGCCTGACTGGATGCAAAATAGAAAGAAACTAGCAGACTTCGTCCTCGGGTTTGGCCACAAGACCACTGGTGGGAAGCTGGGAAAATTCTATGTGGTAACCGATCCATCAGACAATGATATTGGGAAAATTCTATGTGGTAACCGATCCATCAGACAATGA
>HUANGJINYA21279
ATGGCAAAACGTAAAGGCAGCGAAACACCGGAAACACCAAGCAAAAAACAGAAACTGTCTCAGTCTTCTTATGCACTAGGATCAAAAACCAGCAGCAAAACACTAGAAACACCAAGGAAGCAAGAACAACTCTCTCAGTCCTCTTATCATCTAAGATCAAAAACCAGCAATAAAACACCACAAACTCCTTCCCAAAACACACAAGTCCAAGCTGATGAAGCAACTAGCATCCAGATGAGTACCCCAACTTCAAAAGACTCAAGCTCAAGGGGGAAAAAACCTGTTAAACTCTACAGAAAGAGAGCTCACTACAGCATTCAATACCGATCCAACCTGTCATCTGTCGTCTCCTTCTTTCAAACACTTAAATTCAGTTCAAAACATCTTCTAGAGCTTCAAAAGACCCCATTCTGGTATTTGATTCAAGCTCTAACCACTGGAAGGATGGATCCAAAGAAATCTAGGAAATCCGATGATGATGTAGTTGCCATAATCCAATGTTACAATGAAAAAACAAAAGCATTCACAGTTGGGAAGAAGAACCTGACCTTTACAACAAATGACATGACCTTGATTTTTGGTTTGGAAGGAGGTAAAGGAGCCATGTCATTAAGATACTCTAAAAAGCCAAAATCTGCATTCCTCAGGAGAAGATTCCAAAAGGACACAAGGCTCACTGGTCCTGTTCTTAAAAATGCCTTGGTCAAAGCAATGAAAGGCAAGCAACCAACTGACTTCAAAGATGTAGCAATCATTGTTACATTGTACTTGTGTCTCACCCTATTTTTTGCAACAAGTGGGAATTCAATAGGTTGGGTTTTTATAAAGTATGCG
>HUANGJINYA21280
ATGATCATCACTGTCTCTGATTTTGGCACTATTCAAGAGGTTAAGCATCAGTTGTTTCGGGAGTTTGAGATGAAGGATTCGAGGTCTCTTCAGTATTTTCTTAGTATTGAGGTTGCTACTTCTCCTACTAGGTATCTTTTGTCTCAGACTAAGTATGCTCAGGAGTTTGAGTTGCATGCCAAGTTTTCTGCATCTAATGGAGTTTCTCTTGAGGATCCCACTATATATCGTGAGTTGGTTGGGTATCTAGTTTATCCCATTATTACTCGTCCTGACATTTCTTATGTTGTGCACATACTCAGTCAATTTGTTTCTGCTTCTTGTTCCACAAATTAA
>HUANGJINYA21281
CTCCTGATGCCCATGCTACTCCCTCATCCTTTTGGTGAAGAAGTCAGCAAGTTGGAGAGCCGAAGGGACAAAAGGAAGCATGCTTGTCCTAAGGTTTTGCAACCCAAAAGTCATCGACCCCCTCATGCATCATCCTCATCTCATCAACAACCATCTCGTCATGCTGCTCCTGATGCCCATGCTACTCCCGCGTCTAATCCTATGCAGTCTATTTTTGAGCAGTTCAAGTCTTTCATGGTGACCAATTCGAATCTCTCATCTCAGGCCTCTGCTATGACTACCACTCAGTCAGGTTTGCCTAATTCATCCTCCTCAAACAGTGTACCCACTTCGTGGATTTTTTATTTTGGTTATTCAAATCATACGACTCCTATTGCATTTCTTCTTAGTCATTGTGTTTCTCCCTCTTCTCCTATTAATATTGCCACAGCTAATGATTCTTCCATGAGTGTTCGATCTATTGGTTTCATTTCCTCTCCCCATTTATTTATTTCTCATGTCTTTTATATGCCTCATCTCTCTGTCAATCTTATCTCTATTAGTCAATTATTTGATTCCGATTTTGATATTATTTTCTTTTCTTCTCATTGTGTTGTGCAGGATCAAGTCTCCAAGAGGCAGATTGGGATCGGGCATAGAGTTGGCGAACTATGTATTTTGAAAAGCTTGCATGTTCCTCTGGAAGTGTCTTCTACTCCTTTATCTTCTTTTTGTTTAAACAATAAATCCTCCTTATTCTATATTTGGCATTCTAGGTTAGGCCATTTGTTGAGTGACCGTTTGAAGTTGTTAGTTAAGTCTAGATATTTAGGCAATTTCCCTATTTCTGATATTTCTAAGTGTAGTGATTGTAAATTGGCTAAAACGTCCGCTCTTCCTTAA
>HUANGJINYA21282
ATGTGGGCAAAATCCAAGGGTATTCCTTTGCCGGCAAGTATACCAGAGGCTAATGAGTGGCTGGTTACAGAGAGGGCAAAAAGACAGTGGGAAAAATACAAATCAATGCTTGATGATGCAAAAGCCATGAAAGCAGAAATTGATGGAGAACTTTCTTCTAGCACTCAAGAGAATGCTGCTGTATCAGAAGTTCTACCATGTGATCATTTGAAGACAAATGGGGATCATGGTCAGTTATGTACGTTGAATGTGCCAGAAGATGACTGCATTATGGACACTGTTGGGGTTATTTGTGTTGACACTGAAGGACATATAGCATCTGGAGCTTCAAGTGGTGGCATTGCACTGAAGAGAAGTGGACGTGTGGGATTAGCAGCAATGTATGGCTCTGGTTGTTGGGCATCCTTAAAAGGTCCGTTTGGGGCTCCATTTATAGTTGGTTGTTGCGTTAGTGGTGCTGGAGAGTATTTAATGAAAGGATTTGCTGCTCGGAAGTGCTGTGTCTCATCATCACTGTCGCAGGTAGGTCCGGGCTCTGCTTGCATGAAAGTTTTACGCTCTGTTATGCAAGATAGTAGCCAACACAGTACTGATAAAAGTGCTGGAACTTTAGTTGTTCAAGCCGAGGCTCCTATAACAGTGAGAGCTCCCAACCCTCAACCTTAA
>HUANGJINYA21283
AACATACGCCCTATGATGGTGTCTGTGCTCCGCGAGAAATTTGCTCACCTTAAGCTCACCTTTTCCATTGGGGGACAAATAACTTTTGATGTTTGCCCTCAAGGTTGGGACAAGACTTATTGCTTGAGATATGTGGATGATTTTCGTGAAATCCACTTCTTTGGAGACAAAACTTACAAGGGAGGAAATGACCATGAGATATATGAATCAGAGCGAACTATGGGGCACATAGGTCTGCTCTGTATTTCAGTTACCAGCCCTGAGGATACTGTAAAGCAGTGTACAGCTCTCTTCCTAAGCAAGCAGGTTTAA
>HUANGJINYA21284
AACATACGCCCTATGATGGTGTCTGTGCTCCGCGAGAAATTTGCTCACCTTAAGCTCACCTTTTCCATTGGGGGACAAATAACTTTTGATGTTTGCCCTCAAGGTTGGGACAAGACTTATTGCTTGAGATATGTGGATGATTTTCGTGAAATCCACTTCTTTGGAGACAAAACTTACAAGGTAACAATTTTATCTTCTCTCTTCAGTTTGGTTATTCCCTTCCTTTTTTGGTATTTTCCATGTGACACTAACTTGTTATTGAAGGTTCGACTCCCTGTAGTGATGTCTTGTGTTGTGTTGTATTAG
>HUANGJINYA21285
CTTGTAAGTTTTGTCTCCAAAGAAGTGGATTTCACGAAAATCATCCACATATCTCAAGCAATAAGTCTTGTCCCAACCTTGAGGGCAAACATCAAAAGTTATTTGTCCCCCAATGGAAAAGGTGAGCTTAAGGTGAGCAAATTTCTCGCGGAGCACAGACACCATCATAGGGCGTATGTTCAGTACCTTGTCATACTTTTCAAACTCATCCCATTCTTCCTGGCTGTAGTTTCGGCCAATTGGCACTACAAGAAAAAACACATTTGGCGACCAAATTTCCCGACTAAAAAGAATTTGGTCACTAAAAGAATAGCTTTCAGCGACTAA
>HUANGJINYA21286
ATGACAACTTTTTGCACACGTAAACCAGTTTCAGAGAACATAGAATTATTCGATGTTGAACAATTAATTTCCAGATACCCGGTAGACCTTGCTGACAACTTTTCCCTGAGGCCTAGTTTGTTTCGTAACAAGAATCTGTCCAAGCATCTTTCCCGCTATCTCTTCAACCTGATCAACCTTAACAATATGAACACCACCCTTGAAGCCATTTTTGAAAGTTTCCAAGCCTCAACCACCAGCAAGGATCTGACTTTTAACAACCAACTCACTTTCGCTGGGAAACACATCCTGAATAGCCTTTCTGACATCTTGAACCGAAGAAACAGCTACACCTTTTGGAACATTTACTCCAAATTTGCCCATCAACTCAGCTCCCTGATCTTTATGGATGTTGAGACGGCGGAGCTGTTGTTGTTGCCATTTTCCGGCGAGGGAAAGAGAGCGAGAGACGAGTTTGTTAAGCAATCCTCTCGCCATTTTCAGAGAGAGAAGATGGAATCAAAACCCTAG
>HUANGJINYA21287
ATGAATATTTCACAATGGAACAACAACTTCAAGAACATTGGTTTGCACAGTTTGTCCTCTCTTAAAACACTGTCGATTTCAAGCAAAGAAAAAGAAGATCTGGTGGGTTCTAGCTTTCCGATAGATGGGCTGTTGTTGCCCACCTCTCTGATCTATCGTTACATCTGGGATTTCCGAAATCTGGAGAAGCTATCTTCTAAGTTGTTTCAAAACCTCACCTCTCTTGAAGAACTTGAAATTGATGGTTGCCCTAGGCTCAAATCTTTACCAGTGCAAAGGCTGCCTCCCTCACTTAAGAGATTGTGGATCAGGGGAAGTCGGAAACTAACAGGGAAGTGTGAAAAGGGGAAAGGCAAATATTGGCGCCACTTAGCTCACATTTCTCAAGTCGACGTTCTTGGTGATGTTGATGTTGATGTTGTTGATGATGATGATGATGATGATGATAATGATGAGTGA
>HUANGJINYA21288
ATGGGTGGGATTGGCAAGACCACCCTCGCTCAGATGGTATACAACCATGAAACCGTGCAGAAGCATTTCGATTTGAAAGTATGGGTCTGTGTGTCCGATGAGTTTAACATTATGAGAATAACAAAAGCAATTTATGATTTAGTGACTTCCCAAACATGCAGTTTTAATAACTTGGAGCAAGCTCAAGTTAAACTAAAGAATGCTTTGGCTGGAAAGAAGTTCTTAATTGTTTTAGACGATGTCTGGAACAAAAAAGACAGTGACTGGAATGTTTTGAAGAAACCTTTCAATGATGGAGCCCAAGGGAGTAAAGTTCTGATGACTACACGTGACAGAGAAGTTGCAGGAATGATGACAACTGTTGAACTTCATGACATTAAGATCCTATCAAAGGAGGATTGTTGGTCATTGTTTGCACAACATGCCTTCGCGAAAACAAGTATTGATGCATATCCAAATTTGGTACCAATTGGTAAGGAGATTGTGGAGAAATGTAAAGTTTGCCTCTGGCTGCTAGGACACTCGGTGGCCTTTTATGCAGCAAAGTACGAGATGAGGAATGGGTAA
>HUANGJINYA21289
GATGCTGTAAATGGAATCGAGCATCAAAATATTGTTTCGCTATTGGGTTACTGCATTCATGGCGAGGCTACCCTTCCTGGATTCCTATCCAAAGGGCTGTCCATTGAAGAAGGAGAATTTTTACTGAAAAAGAGCGTCAAACTAGCTGTTGAAGCACGTGATAAGTTTTGGGATGCCAAGAAAAGAATTTCCGGACATAGCTATAACAGGGCTTTGGTTGCAGCCTCCATTGGGAGCTATGGAGCTTATCTTGCCGATGGTTCAGAGTACAGTGGGTGTTATGGACCTAATGTGGATTTGGATAAGTTGAAGGATTTTCATCGACGTAGATTGCAAGTTCTTGTCGAAGCTGGTCCAGATTTGCTTGCCTTTGAGACCATACCCAATAAACTAGAAGCTCAGGTTGTTAGTCGGGAAATTTGA
>HUANGJINYA21290
ATGTATGAACTTCAGAAGTACTCTGTCATTGTTATTAATGTACCCATGCCACTGCTCATCAGATGGAAACCCATCAGCAAAGTCTTCTGTGGGAGTTCTCATCTTGAGGCAAAAAGTGGAGGGAATGGGGAGAGTGTCACGGAAAATGTCAGTGAGGTGAGGAATGTTGAATCGAGCCTCGAAGTCGTTCTGGAACTTGGACTTCCAATGAGGATCGCTGAAGTCAATCGCGGGAGCGATCGGCGTAGGGGTCGTGTTCTCCGCATGGACGCAAATCTTCTTGCAAAGTCGGCTGAAGCTTGGCCTCAAACTCGGAAGAACCGGGCCGAGGAATTGGTATGA
>HUANGJINYA21291
ATGTGTGAGTCAACGAGAGAGAGAACTGGTGCGGTGGCACTGGAAACTCATCCAAGCGCCCCGGAGTTTGCTCCGTTGAACTTTCCGATGCGGTCGGTGGAGCAAAAAATGGCGGTGCAAACTGATATTGAGGCCAATCAGTATACTCTGAAGTCATGTGTGGAAACCATGACTGCGGTCACAAACTTGTCGCACCGGCTGCAGAGCAGGACAAATGAGGTGCAACAGTTAAACTCCCAGCTGGCTCTGCTCCAACGCATGTATAAGGATGCGCGAGCAGAGATAAGCGTGCTAAGGGCAGAAAATAAGGAGCTGAAGCGGAAGGCCACCGTGATGTTCCGATTTGGAGGTCCACCATATGCTGTAGTGGAGGAGCAGGGAGGAGGAAACTTGCTTGGT
>HUANGJINYA21292
ATGGGAAGAGAAGTGTGTTTGTTTCTAGCCATCATCAGTGGAGGCCTCTTCATTAGCTTGGTGGCTGCAGGTGGAGGAGATTGGAACATTTTGAATCATCATCACAAAAACAGGCCATTCAATGTGAATGCAAATGTGCATGTGAGTGGTGGTGGTGGCAGTGGCAGTCACAGCGGCAGCCTGAAGAATTACTGTGAGAGTTGGAGGATGAATGTGGAGATGAACAACATAAGGGGATTTGAAGTAGTTCCTGAAGAATGCATTGACTTCATAGGCAAATACATGACCTCTTCTCAGTACAAGGCCGACTCCGAGAGGGCCATCGAAGAGTCTTCACTCTATCTCAGTAGTTGCTGCTCTTTCAAAGGTGTTGGTAAAGATGCATGGATCTTTGACATTGATGACACCCTCTTATCTACTCTACCTTACTTCAAGAAACACCACTTTGGGGGAGAGAAGCTGAATGTGAGCTGTTTGGAAAAATGGATGAGAGAGAGAAAGGCACCGGCTCTTGAGCACACACAGAGACTGTTCGAGGAGATAAGAGGGAAGGGGATTAAGATCTTTTTGATATCCTCTAGAAGGGAATCCCTCAGAGATGCCACTGTTGATAACCTCATCAAGGTTGGATATCATGGATGGACTTCTCTCATATTAAGGGGTATGGAAGATGAATATAGAGAAGTGCACAATTACAAAGCTGAGGCGAGGAAACGGTTGGTTGACGAAGGTTACCACATATGGGGCATCATTGGTGATCAATGGACTAGTTTTGAGGGACTCCCTGCTGCTAAAAGAACTTTCAAGCTTCCAAATTCCTTGTATTATGTTTCCTGA
>HUANGJINYA21293
ATGGCACCAAATCCAAGAGTTGCAAAAGCCTTTCGTGCTATGAAGGTTCTTGGCATCAGTGAAGAAAAAGTGAAACCAATCTTGAAAAATCTTTTAAAATTGTACGACAAAAACTGGGAACTCATTGAGGAAGAAAATTACAGAGCCCTTGCAGATGCTATATTTGACCAAGAGGAAGCGCAGGTGACAGAACAAAAGAAGAATACTGATTGGGGGGTAATGGATGAAGAAGCACGGGTGCATGAGGAGCCTGAACGCCCCTTAAAAAGGTTGCGCTTAAGATACCAAGAAGGTCACGTTTCACCTTCTGTTGGTAATTCTAGCCCCAGGTTGGGTGGTACTTCCTTAAGACAGCCCAAGGTGGAGGAGGCTGAACTACCTGAAACTTGTCCCCAACAACAGTCACAGGACATGACAGACTTATCTCAGCCTAATATAGAAAATGTGAGGGCTGGATCCCATCCCTTGTCACCCCAGACCCTTATTAGGAACAAAGGAAAACAAGCTGTCTCGCCTAAGCCCCTATCAATACAGGAAAGATTTGAGCCATCTCAACCTGATTCAGTTTCTCCTCCAATACGTCTCAAGGAGAAAGGAAAGGAACCTCTATTACCTCAAATTGCTCAAAGAGATAAGAGAGCATTTTCTGAGAGGACACCTCATGCAGTGCACTTGAGAGAGCCAAATGTTGATCGTGGCATTGTTCTTTTGACGAAACAACAGACGCATAGTTCTCATGCTTTGATCAAGCCTAAAGATGAGCCTGTTACTGATGACATGCCTCAGCCTATTGCAGTGATTCATCCTGAGCCATTGAGCAAAGGAAATTCTTCAAATGAAAATGGCTCAATCAGAGAGCATGATGGTTCTGAACCACTAGTATCCCAATCTATACATGGAGAAGATAGAAATGTTGCTGGTCCAGCTTCATCAAGGGAAAGGAGAACCAATTGTGAGCTTGTGAGCATTGTGGACAAGTCTCCTGCTAACTTAGAGATTGCTTCCTCACCCTCTGGAGATGTGAAGATTTCTCTGACCTGTAATTCCGCTTTTGGAAGACCTGATTTCCGCATGCCTAGTATTGATACAGTTCTCAAAATGGTGGAGGATAAATGTCTCAGATCATACAAAGTTCTGGACCCAAATTTTTCTGTGATGAAACTAATGAAAGATATGTGTGACTGTTTTCTGGAACTAGGAACTGAGTCTGCCAATGAATCACAGGAAACAATAGATGTAACTCCAGCTATTGATTTATCGAAACAATCTAATGGATTGGATGCTTTGTGTGCTAGAGGCATGACATTTGGTCCTTCTAATGGATCAGTTGATACACAATGCGCTGCTGAAGCGTCTGAGTCTCAAATTCCAAGACTTCCACCATCTTCCAGTGGGATGGATGACTGCACAAAAGCTAACAAGGATACTACTGAGAACAGCTGTGAAATTGATGAGGAAAAAGAACAGACTAGCCTTGTACATGCAAATTCTCGTAGTCTGGTGGTGGTTGAGCAGCATCAACTAGCACTTCATGATGTGAATGACATAGCCAAAGGACAAGAAAAAGTTTTAATATCATTGGTAAATGAAGTCAACAATGAGTGTCTGCCATCCTTTCGCTATATACCCCAAAATGTGGTTTTCCATAATGCTAATGTCAATTTCTCTCTGGCTCAAATTGGGGAGAATTGTTGTTTGACTTGTTTTGGCAATTGTTTATCTTCGTCAGCACCTTGTGCTTGCGCACATGAAACTGGTGGTGATTTTGCCTACACCTTAGAAGGCCTTGTAAAGGAGGATTTTCTAGAAGAGTGTATTTCTATGAGTCGCGATCCCCAAAAGCACAACCTCTTTTATTGTAAGGAATGCCCACTAGAAAGGTCCAAAAAAGATGATATTATAGAACCATGCAAGGGTCACCTAGTTAGGAAGTTCATTAAAGAATGTTGGTGGAAATGTGGCTGCAGTAAACAGTGTGGCAATCGGGTGGTACAGCGCGGCATAAATTGCAATTTGCAGGGTTCTTCGCAAGTGAGGCTAAGAAATGGTTACATGTTCTGTCAACTTGCTTCTGTGTGTAGGATCACTGAAGGAAAAGGGTGGGGTCTCCGTACCCTAGAGGACCTCCCTAAAGGTGCGTTTGTGTGTGAATATGTTGGAGAAATATTAACCAATGCAGAGCTCTACAAACGAATTTCACAAAGCCCCAGCAGTGAGGAACATGCATATCCTGTGCTGCTTGATGCTAATTGGGGTTCAGAAGGAGTCTTGAAGGATGAAGAGGCTCTTTGTTTGGATGCAACATATTATGGAAATGTTGCAAGGTTTATTAATCACAGATGTTTTGATTCAAACTTGGTTGAGATACCTGTGGAGGTAGAGACCCCGGACCATCACTATTATCATCTTGCCTTCTTCACAACCAGAAAGGTGGAAGCTTTGGAGGAGCTGACATGGGATTATGGTATTGATTTTGATGATCATGATCATCCAGTCAAGGCGTTCAAGTGCCAGTGTGGCAGCCAGTTTTGTCGAAACATTAAACGTTCTAGTAGATCTAGACCTGCAGCGAACATAAGATGA
>HUANGJINYA21294
ATGGCACCAAATCCAAGAGTTGCAAAAGCCTTTCGTGCTATGAAGGTTCTTGGCATCAGTGAAGAAAAAGTGAAACCAATCTTGAAAAATCTTTTAAAATTGTACGACAAAAACTGGGAACTCATTGAGGAAGAAAATTACAGAGCCCTTGCAGATGCTATATTTGACCAAGAGGAAGCGCAGGTGACAGAACAAAAGAAGAATACTGATTGGGGGGTAATGGATGAAGAAGCACGGGTGCATGAGGAGCCTGAACGCCCCTTAAAAAGGTTGCGCTTAAGATACCAAGAAGGTCACGTTTCACCTTCTGTTGGTAATTCTAGCCCCAGGTTGGGTGGTACTTCCTTAAGACAGCCCAAGGTGGAGGAGGCTGAACTACCTGAAACTTGTCCCCAACAACAGTCACAGGACATGACAGACTTATCTCAGCCTAATATAGAAAATGTGAGGGCTGGATCCCATCCCTTGTCACCCCAGACCCTTATTAGGAACAAAGGAAAACAAGCTGTCTCGCCTAAGCCCCTATCAATACAGGAAAGATTTGAGCCATCTCAACCTGATTCAGTTTCTCCTCCAATACGTCTCAAGGAGAAAGGAAAGGAACCTCTATTACCTCAAATTGCTCAAAGAGATAAGAGAGCATTTTCTGAGAGGACACCTCATGCAGTGCACTTGAGAGAGCCAAATGTTGATCGTGGCATTGTTCTTTTGACGAAACAACAGACGCATAGTTCTCATGCTTTGATCAAGCCTAAAGATGAGCCTGTTACTGATGACATGCCTCAGCCTATTGCAGTGATTCATCCTGAGCCATTGAGCAAAGGAAATTCTTCAAATGAAAATGGCTCAATCAGAGAGCATGATGGTTCTGAACCACTAGTATCCCAATCTATACATGGAGAAGATAGAAATGTTGCTGGTCCAGCTTCATCAAGGGAAAGGAGAACCAATTGTGAGCTTGTGAGCATTGTGGACAAGTCTCCTGCTAACTTAGAGATTGCTTCCTCACCCTCTGGAGATGTGAAGATTTCTCTGACCTGTAATTCCGCTTTTGGAAGACCTGATTTCCGCATGCCTAGTATTGATACAGTTCTCAAAATGGTGGAGGATAAATGTCTCAGATCATACAAAGTTCTGGACCCAAATTTTTCTGTGATGAAACTAATGAAAGATATGTGTGACTGTTTTCTGGAACTAGGAACTGAGTCTGCCAATGAATCACAGGAAACAATAGATGTAACTCCAGCTATTGATTTATCGAAACAATCTAATGGATTGGATGCTTTGTGTGCTAGAGGCATGACATTTGGTCCTTCTAATGGATCAGTTGATACACAATGCGCTGCTGAAGCGTCTGAGTCTCAAATTCCAAGACTTCCACCATCTTCCAGTGGGATGGATGACTGCACAAAAGCTAACAAGGATACTACTGAGAACAGCTGTGAAATTGATGAGGAAAAAGAACAGACTAGCCTTGTACATGCAAATTCTCGTAGTCTGGTGGTGGTTGAGCAGCATCAACTAGCACTTCATGATGTGAATGACATAGCCAAAGGACAAGAAAAAGTTTTAATATCATTGGTAAATGAAGTCAACAATGAGTGTCTGCCATCCTTTCGCTATATACCCCAAAATGTGGTTTTCCATAATGCTAATGTCAATTTCTCTCTGGCTCAAATTGGGGAGAATTGTTGTTTGACTTGTTTTGGCAATTGTTTATCTTCGTCAGCACCTTGTGCTTGCGCACATGAAACTGGTGGTGATTTTGCCTACACCTTAGAAGGCCTTGTAAAGGAGGATTTTCTAGAAGAGTGTATTTCTATGAGTCGCGATCCCCAAAAGCACAACCTCTTTTATTGTAAGGAATGCCCACTAGAAAGGTCCAAAAAAGATGATATTATAGAACCATGCAAGGGTCACCTAGTTAGGAAGTTCATTAAAGAATGTTGGTGGAAATGTGGCTGCAGTAAACAGTGTGGCAATCGGGTGGTACAGCGCGGCATAAATTGCAATTTGCAGGTGTGTAGGATCCCTGAAGGAAAAGGGTGGGGTCTCCGTACCCTAGAGGACCTCCCTAAAGGTGCGTTTGTGTGTGAATATGTTGGAGAAATATTAACCAATGCAGAGCTCTACAAACGAATTTCACAAAGCCCCAGCAGTGAGGAACATGCATATCCTGTGCTGCTTGATGCTAATTGGGGTTCAGAAGGAGTCTTGAAGGATGAAGAGGCTCTTTGTTTGGATGCAACATATTATGGAAATGTTGCAAGGTTTATTAATCACAGATGTTTTGATTCAAACTTGGTTGAGATACCTGTGGAGGTAGAGACCCCGGACCATCACTATTATCATCTTGCCTTCTTCACAACCAGAAAGGTGGAAGCTTTGGAGGAGCTGACATGGGATTATGGTATTGATTTTGATGATCATGATCATCCAGTCAAGGCGTTCAAGTGCCAGTGTGGCAGCCAGTTTTGTCGAAACATTAAACGTTCTAGTAGATCTAGACCTGCAGCGAACATAAGATGA
>HUANGJINYA21295
GGACAACTGGGCGACAACTTATCATCGGATCAAGAAGTTGTACAACTCTACCAATCCAACGACATTGGAAGGATGCGAATGTACGGTCCAAATCCATCGACCCTCGAAGCCCTGAGGGGTTCCAACATTGAATTAGTCCTTGACGTCCCCAACTCCGACCTTCCAGCTCTCGGGTCTGATCCTTCAGCCGCATCACAATGGGTCCAAAACAATGTTGGAAACTATTTCCCAGGCGTCAAGTTCCGGTACATCTCGGTTGGAAACGAAGTGGATCCCAACAAAGCAGACACTGCTCAGTATGTTCAATTTGTCCTCCCCGCCATGCAAAACGTTTACAATGCAATTGCAGCCTTGGGTTTACAGGACCAAATCAAGGTCTCA
>HUANGJINYA21296
ATGGAACCTTTTCTGGTTTCTGTATTGCTACTTGTATTGTTTTCACCTGCCATTTATATGACAGATGCACAATCCATAGGAGTGTGTAATGGACAACAGGGCGACAACTTACCGTCAGATCAAGAAGTTGTACAACTCTACCAATCCAACGACATTGGAAGGATGCGAATGTACGGTCCAAATCCATCGACCCTCCAAGCCCTGGGGGGCTCCAACATTGAATTAGTCCTCGACGTCCCCAACCCCGACCTTCCAGCTCTCGGGTCTGATCCTTCGGCCGCATCACAATGGGTCCAAAACAATGTTGGAAACTATTTCCCTGGCGTCAAGTTCCGGTACATCGCGGTTGGAAACGAAGTGGATCCCAACAAAGCAGACACTGCTCAGTATGTTCAATTTGTCCTCCCCGCCATGCAAAACGTTTACAATGCAATTGCAGCCTTGGGTTTACAG
>HUANGJINYA21297
TCATCTCCCAAGGGGGTGGTTCACAGCCACCGTGGGCTTTTCATCGTCACCGTTGATTCACTGATGGACTGGTCAGTACCCAAACAGGCCGTCTACCTGTGGACCCTACCCATGTTCCACGCCAACGGCTGGAGCTTCACCTGGGGGATGGCGGCTGTCGGCGGTATCAACGTCTGCGTCCGGAAATTCGACGCGGCGGTGATCTACGCCGCTATACGTAAACACGGCGTCACCCATTTATGCGGCGCTCCCGTGGTTCTCAACATGCTATCCAACTCCCCCGACGGTAAGCCGCTAGAGAAGCCGGTTCAGATTCTGACCGCCGGAGCACCGCCGCCCGCGACGGTGCTGTTTCGGACCGAATCGATGGGTTTTGTAGTGAGTCACGGGTACGGGTTGACGGAAACGGCCGGGTTGGTGGTGTCGTGCGCGTGGAAACCCAAGTGGAATCGGCTACCGGCGACGGAGAGAGCGAGGCTGAAGGCCAGACAAGGGGTGAGGACTATTGGGATGACGGAGATCGATGTAATTGATCCGGATACCGGGTTGAGCGTGAAGCGAGATGGGTCGACACTGGGTGAAGTGGTTCTAAGAGGTGGGGCGGTCATGTTGGGTTACCTGAAAGACCCGGAACGAACATCAGAATGCATGACAGAGAACGGGTGGTTCCACACCGGAGATGTAGGGGTGATGCACCCAGATGGATATTTGGAGATCAAAGACCGATCCAAAGACATCATCATCACCGGCGGCGAGAACGTGAGCAGCGTGGAGGTAGAGTCGGTGCTGTACTCTCACCCGGCGGTGAACGAGGCGGCGGCGGTGGCTCGGCCGGACGAGTTTTGGGGAGAGACCCCATGTGCATTTGTGAGTCTGAAGCCGGAGATCGCTGGAAAGAAGCCGACGGAGAAGGAAATCATAGAGTATTGTAGAGCAAAGATGCCGCACTATATGGTGCCGAAGACGGTGGTGTTCAAGGAAGAGCTTCCGAAGACATCGACTGGGAAGATTCAGAAGTTCGTGCTCAGAGACCTTGCCAAAGCCATGGGATCTATGAACAAAAGTCGTATGTAA
>HUANGJINYA21298
GTGGAAACCATGACTGCGGTCACAAACTTGTCGCACCGGCTGCAGAGCAGGACAAATGAGGTGCAACAGTTAAACTCCCAACTGGCTCTGCTCCAACGCATGTATAAGGATGCGCGAGCAGAGATAAGTGTGCTAAAGGCAGAAAACAAGGAGCTGAAGCGGAAGGCCACCGTGATGTTCCGATTCGGAGGTCCGCCATATGCGGCAGTGGAGGAGTATGGGGGAGTGAACGTGCTCGGTGGACAAGGAAACACGGAGGTAACACCGGCAAGGGCCGTCCAAGACGGAGGCAAAAAGAAGAGACCGGCTGCAGAGTAG
>HUANGJINYA21299
GTTCTTGGTGACACCACTATGGATTTGAGGACGGAGGGCCTTTCGGAAATTAGTGATTTTCCTTCGACAGTTCCTACTTCTGAGATGGGTAAAAGCAAGGCAAGACTTTATGCTTATAGACGGTCAGGGAGTACTGAGGATGATGTAGAAAATTCGAAGGATGATGAAGAAGGTTTAGACCAGAGTCTTGAAATTATAAGGGAAAGGGATCATGTTGAAGACGATGTTGGATGTGACGTGGTTAGTGCCAGGCCTTCTTTGTTGGATGCACCGAATTCTAGGGATGCATTGGTTCCTTTGCGGGCTAAGATTGGAGGTGGTGTCCCTGTTGCTCGCTTATTTAAAGGC
>HUANGJINYA21300
ATGAGGAGTAAGAATTGGATCAGAGAGCAGAGGAGGATTCGGATAAGACGCAGGTTGGGGAAGATCACACAGTGTTTCTGCTCAGGAGAGCAATTAAGAGTAGATGAAATGGTTCCTTCATCTGAATCCCTTGCAACCAAGGATTATTCAGAGAATGGGTATTCGTCTCATGCTGGTGAGATTAGACAGAAGCCAGATACCGGCAATATTGAAGAAGCTGAATCCTCTCTGCGGGAGACTGGTGGTTTGAATTATGAGGAAGCAAGAGCATTGTTGGGAAGATATGAATATCAAAAGGGAAACATTGAAGCTGCCTTGCATGTATTTGAAGGCATAGATATTGCTGCAGTGATTCCAAAGATGAAACTTGCCCTTGCTAAAAAAGAACGCCATAGGCGACGCTCACGAAGGGGTTTTTCCCCACCGATGTCAATACATGCTGTTAGTTTACTCTTGGAAGCAGTCTATCTCAAAACAAAGTCATTGCAGGATCTCGGGAGGTATAGAGAAGCTGCCAAATCATGCAAAGTTATTCTGGACATTGTTGAATCTTCATTACCAGAAGGCCTGCCTGAAAACTTTGGTGTTGACTGTAAACTGCAGGAGACTCTAAACAAGGCAGTTGAGTTGCTTCCTGAATTATGGAAACTTGCTGATTCTCCTCAGGAAGCGATCTTGTCATACCGGCAGGCCCTTCTCCATCACTGGAACCTTGATGTAGAAACTACAGCAAAGATTCAAAAAGAGTTTGCCATTTTTCTTTTGTACAGTGGAAGCGAAGCAATCCCTCCAAACCTTCGTTCCCAAATGGACAGTTCATTTGTACCTAGAAACAATATCGAAGAGGCTATTCTTCTGTTGATGATTCTATTAAGAAAAGTTTCTCTCAAAAGAATCAACTGGGACCCATCAATTATGGATCACCTTTCATATGCTTTATCTGTGTCAGGGGAACTACGGCCATTAGCTAATCAAGTGGAGGAATTGCTTCCAGGGATCATGGATCGAAAAGAAATTTATCTCACACTAGCCCTCTGTTATTATGGAAATAGTGAGGACTTGGTTGCTTTGAATTTGCTGAGGAAATTGATGGGTAATAGAGAGGATACAAAAAGTGTTCTGGCTTCATTAATGGCTTCAAAGATTTGCACGGAAAACTCCAAGTATGCGGAAGAAGGGATAAGTTTTGCTTGCAAAGCCATTGAAAGCTTGTCGGGTAGATGTGATCCTATGGTAGGTGTTGCCAACTGTTTATTGGGAATCTCACTTTTGTCTCATTCTAGATCAGTTCTGGCTGATGCTGAGAAGGTTAAGAGACAATCTGAGGCACTCCAAGCTCTTGAAAGTGCCGGGAAAATGACAAGAATGAGAGACCCCAATATTGTTTACCATCTCAGCCTCGAAAATGCTGAGCAGAGAAAGTTGGATGCTGCACTGTATTATGCTAAGCGCTTACTAAAATTAGAAGGTGGGTCTAATCTTAAAGGGTGGATATTGTTGGCTCGGATATTATCTGCGAAGAAGCGGTTTGTGGATGCTGAAACTGTCATAAATGCTGCTCTAGATCAGACTGGGAAATGGGATCAAGGAGAATTGTTGCGAACTAAAGCTAAACTCCAAATTGCTCAGGCTGAGTTAAAGAATGCCATTGAAACATACACTCAGCTTCTTGCTATTCTTCAAGTTCAGAGTAAAAGCTTCAGATCTGGGAAGAAGCATTTGAAGGGCAATGGAAACTGTGATAGAACTTTGGAATTGGAAACATGGCATGATCTGGCTTGTGTCTACATAAGCTTGTCACAGTGGCATGATGCTGAGATTTGTCTTTCCAAATCCAAGGCCATTGGTCATTATTCTGCTTCTAGATGGCATGTCACTGGTTTGCTTTACCAAGCAAAGGGCCTCCGCAAAGAAGCTCTTAGAGCTTTTTGGCATGCTTTAGATGTTGAGGCCACCCATGTTCCAAGTCTAGTCTCCATGGCCGTGGTTCTTAGACAGCTTGGTGGCCGATCTTCAGCTGTTGTTAGAAGATGCTTTCTCACAGAAGCACTACGACTTGACAGAATGAATGCTTCTGCTTGGTATAATCTCGGCCTTATTTACAAAGATGAGGGTGAGCGTGAGGGTGATGCATCAGCACTGGAAGCTGCCGAGTGTTTTGAGGCCGCTATCGTTCTTGAAGAGACTGCCCCCGTTGAACCCTTCAGGTGA
>HUANGJINYA21301
CCAGTTATAAAAAAAAAAAAGAAAAAGGGCCAAATTCGAGTGTGCGTCGATTTCAGAGACCCAAACAAATCTTGCCACAAAGATGAGTTCCCACTCCCAAACATAAACACCTTGATTGATTCAACGGCGGGGCACCACATGTTCTCATTCATAGATGGCTTCAACGGTTACAACCAGATCAAGATGGCTCTAGAGGATGCCCCCAAGACGGCATTTTGCACTCCCATAGGTAACTTTTTCTATACTGTAATGCCTTTTGGATTAAAAAACGCGGGAGCAACATATCAGAAAGCTATGATAGCTATCTTTCATGATATGTTTCACAAAACCTTGGAGTGTTACATTGATGATTTGGTAGTAAAATCCAAAGAAGAGACTAGTCACCTTAAAGACCTCCAAAGAGTCTTTGAACGCTGTAAGAAATACAAACTCCGAATGAACAAGCTTAAATGCGTATTCGGAGTCACTGCCGGCAAGTTCCTTGGTTGCATCATTCATCGCCATGGGATAGACCCTGACCCAGCAAAGGTCGCCGCC
>HUANGJINYA21302
CAAGCACCATCAAGTTCGGCACAAATTGCTCTTTTGTTGACCGTCTTCAAATGGAGTGCAAAGCAAGTTGGTACCTGGGTCTTGTCCAGCATAGAGAGAGTGGTAGTGCTACCCTTTTTTTGTGCCAAGGGACAGACATCATCACCTTCCTTACCTTTTTCTTATTTTATCCTCCACTTTACACCTCACATGCCTCATGCATCTCCCTTCTCTCTGCTCTCTGAAATCTCCCTCTCTCCACTAATTCCTTTTATTCTTATTATTATTATGAACAACCTCAGAACCCATGTGCTCTTTGATCCCTTTTATGACACTTTCTTTATTTTATTATTTTATTTTATCTTTAAAAAAAAAAAAAAAAAAAAAAAGAAGCCACCCACGTGGGCTTGTCCTCTCTCTTTCTTCCGTTTGATTTCCAAATCTATTATTTTTATTTATTTTCTCTAA
>HUANGJINYA21303
ATGGATTCTTCAGACGAAGCAAAGATATTCATAGGAGGGATAGCATGGGAAACAACAGAGGAGAAGCTGAAAGAACACTTCAGCAACTATGGAGAAGTCACTCAGACCGTGGTCATGCGCGACAAGATCACCGGCCGTCCCAGAGGCTTTGGTTTCGTTCTCTTCTCTGATCCTTCTGTCCTCCACTCCGTTCTTCATGATACCCACTCCATTGATGGCAGAACCGTGGAGGCTAAGAGGGTTTTACCAAGAGAAGAACAGCGCACCTCCTCCAGACCTGGACATCCAAATACTGGCCGAAGCTTTGAAGGGACGGGAAATTATAAAACCAAAAAGATATTTGTTGGAGGGTTGCCTTCCACACTGACAGAAGAAGGATTTCGTCAGTATTTTGAAACTTATGGCAATGTAACTGATGTTGTAATAATGTACGATCAGAATACGAATCGGCCTCGTGGTTTCGGATTCATCACCTTCGACACAGAAGATGCAGTCGATAGAGTTCTCCACAAGAACTTCCATGAACTGAATAATAAGCTTGTTGAGGTGAAACCAGCCCTTCCTAAAGAGGCAAATCCAGGTAGTGGTGGTGGTGGCGGTGGCCGTGGTGGAGGCCATCAACCCTATGGTTCTTCCGGTGCCAATGCTAGCACATTTGATGCTCGAATGGATGGCGGTCGATTTATGCAGCCACAAACTGCTGGTGGTGGTGCTTTTGCACCATATCCTACCTACGGAGGACCGAATTATGGATATGGAGCTGCAAATAGCACTGTTGGCTATGGTGGATATGGTGGTTATGGTGCTGGTGGCTATGGAAGTGCCAATATTGGCTTTACTGGCCCTGCTGGGGCATATGGAAACCCAAGCGCCGCTAATGCTGGTTATGTAAGTGGTCCAGCTGGTGCCTTAAAAAGCCCATGGAGCAACCAGGCTCCAGGGTATGGTGCTTCAGGCTACAGTGCAAATGCAGGGTATGCACCAGGTATTGTTGGTGCTGTTTCTGCACCAATGGTTCCATCTCCAGGTGGGGCTTCTGGGTATGGGAGTCAAGGGTATGGTTATTATAGTAATTACGGTGGAAGTGAAGGCTCTTATACTAATTCTGGTGGGGGTGCCCCTAACAGCAATTCTGGTGGCAACAATGCTGCAGGGGGGCATCAAGGGACAGGTGGCGGCTACACGGCGTATTCAAATACTTCCTGGAGATCAGACTCTTGA
>HUANGJINYA21304
ATGGCGACAACAGTGTGCCGTTCAATCATGGCCGTCCGATTCTCATCTCTCTTCGTCTCCAAACGCCTTCTCTCATCCACATCTTCCATAGCCAGAGCTCCACCTCTCCCGGGCTTCGTTCGGCCCGCACGGTCCACCTCCGTTCTCTCTCACTCACTCCGGATGGTTGTTCCCGGCGCGGCTCGGCTGAACCTGGTCAGGTGCAGGGTGAACCGCTCTGGAGGGTCGAGCTATTCGCCTCTCAACTCCGGTTCGAACTTCAGCGACCGACCGCCGACGGAGATGGCTCCGCTGTTCCCTGGATGCGATTACGAGCACTGGCTTATCGTCATGGACAAGCCTGGTGGTGAAGGCGCAACCAAACAGCAGATGATCGATTGCTACATCCAAACCCTAGCCAAGGTCCTTGGAAGTGAAGAGGAAGCAAAGCAAAAAATTTACAATGTGTCCTGTGAGAGGTACTTTGGTTTTGGATGCGAAATTGATGAGGAGACATCTAATAAGCTCGAAGGTCTGCCTGGTGTTCTTTTTGTCCTTCCTGATTCTTATGTTGATCCAGAGAACAAGGATTATGGTGCTGAGCTGTTTGTGAATGGCGAGATTGTCAAAAGGTCTCCCGAAAGACAGAGGAGGGTGGAACCAGTGCCCCAAAGAGCTCAAGACAGACCAAGATACAATGACCGGACCCGTTATGTCAGGCGTCGTGAGAATATGCGGTGA
>HUANGJINYA21305
ATGGAGGGGGGTAAGAGAGCAGAGGAGGAGGCAGGACCATCTTGTGGTGGGTGTTGTTCTGATGAAAATCAAGAAATGAAGCCATTTGAATCATCATCAATTCATCAGAAACAACTAGTGGATGTCTGTCCTGCTGCTGCTGATGATGATGATGATGACTATGCAGATAATGATGATGATGTTGATGATGATGATGACGATCATCGTCAAGATGGGGGGACTATTGGTGAATTTGTTCCTAGCCCTCTCCTTCCTCTCAAACTCCAGATTGACAAAGACAAGGATGATGAGAGTTTAAGAAGGTGGAAAGAGAAGCTGCTCGGTTGTGTGGAAGAAGACTTAAATGAACAAATGGAACCTGAAGTTATATTCCACTCCATAGGAATCATATCTGATGATTTTGGGGAAATTAGTACCCCAATACCTGTTGATGAAACTAAGGATGGCCGAGTCCTCTTTACTCTCAAGGAAGGATCCGAGTATCGGCTCAAATTGGCATTCACTGTTCTGCACAACATTGTCTCCGGCTTGATGTACACAAACACAGTGTGGAAGGGAGGACTCCGAGTTGATCAAAGTAAAGGAATGTTGGGTACTTTTGCTCCTCAGCGAGAACCATATGTACATACCTTAGACGAGGATACGGCTCCATCTGGTGTGCTTGCAAGGGGAACCTACACTGCAAACCTCAAGTTTGAAGATGATGACAGAAGATGTCATATGGAGCTCAAATATTCCTTTGAAATAAAAAAGAGCGGCTAG
>HUANGJINYA21306
ATGGCTTTCCAGTTTTTGAGCAATATAAATAAATTACGGATTGAGTTAGCAGATCCTACAGAAGATGCTCCTGAAATGCATCATGTGGAAGGGGCATTTGTTGAAACATTATTACCAAAGGCTAAATCTCCATCTCAAGATGCTTTACTAAAGCTGGAAACAGAGCAAACTTTCACTGAACTATCTCAAGAGAGCTCCATGTTTGTTTTTAAGCTGGGTTTAGTTAAGCTCCAATGCTGCCTCTTGATGAATGGGCTTGTTGTTGATGCTAATGAGATTTCTGTCAGCATGTCGTATATGCTCTTACAAGAGATATGGGTTCTTAAGTTGGATTCTTCATGA
>HUANGJINYA21307
ATGGCTTTCCAGTTTTTGAGCAATATAAATAAATTACGGATTGAGTTAGCAGATCCTACAGAAGATGCTCCTGAAATGCATCATGTGGAAGGGGCATTTGTTGAAACATTATTACCAAAGGCTAAATCTCCATCTCAAGATGCTTTACTAAAGCTGGAAACAGAGCAAACTTTCACTGAACTATCTCAAGAGAGCTCCATGTTTGTTTTTAAGCTGGGTTTAGTTAAGCTCCAATGCTGCCTCTTGATGAATGGGCTTGTTGTTGATGCTAATGAGGTACTTGCTCGAATCTCTTGTTGCTTCTTCTTCCTCCATAATAATATATTCTTCTATTTTCTTAGCTTTTGTCTTTGA
>HUANGJINYA21308
ATGGAAGCTCGCCCTGCTTTATCTATTCAGAGCTCAAGTACAGGACAACTCAGCAATCTTGGAGCTTCTGGAGCTCTATCATCATCTTTACCCATTCTTCCCTCTGAAGAGAAATATCCTCAGTTGCCCGACTCTCAACAGGTTTCCATGGAGAGGGAAATTAATGCAAATTCTGTGGGTCTTCTTTCTTCTTTACCCTCCAACAGCGAGGTTGCTGGTCCTATGTTTTCATCTATGTCAGGATTCTCCAATAATCTCCATTTTTCTTCCATTGCACATCTTGAAAAGCATTCAAGAAAGTATCCCTTTATTTCTCAGTCATCAAAAAGTGGTACATCAATGCCACTAGATCGTTGTGATTCTGGGATGCTCCAATCTACAGCATCGAGCAACAATTATTCCTGGTGTGCAGATTCACCACCAGATTTCTTCAATTATCCTGTTAATGCTCCTACCCGGAACTGTCAAATAGGAAGCTGCAATAATGGTGTTTGTACCATGGCAACTGAAGACCTTAGTAAACGAACCGACTGGCACGATTGGGCAGACCAGCTAATCAATGATGATGATTCCTTGACAACTAATTGGAATGAACTTTTTGTTGATAGCAGTGTTGAAGATCCAGAACCAAAGATAGCATATCAGGGGGTGAAACCATCAACAAATTTTTTGGCAGTCCAGCCCCAAGTACCCCAGCAGATTCCAGCTCCATCTGGAGAGCCTTGTGGTGTTCTTAGTTCCACAACCTCAGCAAGTAGTGCACCGATCAAACCGCGCATGCGTTGGACGCCTGAACTTCATGAGGCTTTTGTTGAAGCGGTCAATAAGCTTGGCGGCAGCGAAAAAGCTACTCCTAAGGGTGTACTGAAGCTAATGAAAGTAGAAAGTTTGACAATCTATCATGTGAAGAGCCACCTTCAGAAGTATAGAACAGCCAGATACAGGCCAGAGTCATCAGACGGATCCTCAGAGAAAAGGTTGACTCCTATTGAGGAATTGACATCTCTGGACTTGAAAATGGGTATTGACATCACTGAAGCATTACGATTACAGGTGGAAGTCCAGAAGCGCCTGCATGACCAGTTAGAGATCCAAAGAAAGCTACAGCTGCGAATAGAAGAACAAGGGAGAAACCTCCAGATGATGTTTGAGAAGCAATGCAAAGGAGGTGACTTTCTTAAGACCTCGTCATCCTCCGCCCTGGAAAACCCTTCTTCTGCTGAGATGATGGATGCAATTCCAAATTCCCCTACTTCCAATAATGAATCAGGAGCCTCTCAGTTGGACCAACAAGAAAGTGAAAATGCCAAGGTTAACGCCAACACGGCATCAGTGCAAGTTTCCAGCAAATTGGGAGAGAAACAAAAGGCTCCTGGAAGTGAAGCTTCCGAGGATCTTGAGGCAAATGTTGTTGGTGGATCTAGTTCCCAACCCTCAAGGCGTGCAAAACCAGGTGAATAA
>HUANGJINYA21309
ATGGCTATGGCCAACAAGGGCATGGAGGAAGACTTAAAGAAACTTGGGGTTGTCGACGCGGAATACAAGAGAGTACCCTGTGAATACAAAAACCAGAATTTGGCAGTCCGAGTGGAAGAAATGACCCAACCAAATTTCTTAGCAGTTAAGTTCCTGTATCAAGGTGGACAGACAGAAATTGTAGCAGTTGATGTGGCTCAGGTTGGTTCACCAGATTGGACTTCCATGAGTCGAAACTATGGCACGGTGTGGGACACAAAGAAAATACCAACCGGGGCATTGCAATTCAGAAAATTTGGGTTTGTCCGGCGGACGGCC
>HUANGJINYA21310
ATGTCATCCTCCAAGGTGAGCTTGAAGCTACTCATTGACACAAAGGCCCACAAGGTCCTCTTTGCAGAAGCTGGAAAAGACTTTGTGGACTTCCTCTTCAACATTCTTTCTCTTCCTGTTGGGACTGTAGTCAGGCTCCTCGCCAATACCAGCATGATTGGCAGCCTTGGAAATCTCTATGAAAGCGTTGAAAATCTGAATGAAACTTACATGCAATCTAACCAGAGCAAAGAGACTCTGTTGAAACCCCAAGCACCATCAAGTTCGGCACAAGTTGCCCTTTTGTTGACCGATGAAGTCTCTACCGTTAAGAAAGTGTACAAGTGTGGAAGCTGTCATCGATACATTGCTGATGAACCGCGAGCCATTTGTCCCAATTGCAAGTACACTATGTCCACTGAGATGACATGGGTTAAACCCAATGTGGATAACAATGCTTCGTCTAGTGAGGGCGGTGGCTATGTGAAAGGTGTGGTGACGTATATGATCAAGGATGATTTGGTGGTGACACCCATGTCTACCATTTCTGGTATTACAATGCTCAACAAGTGCAAC
>HUANGJINYA21311
ATGGCGGACGCTTCCAACTACGCCAGATTTCTTAACCCATGGGTCCTCCATCACCAGAAATTGGGTCTCGAGCTCAAGTGCCCTCTCTGCCTCAACCTGCTTAATCGACCAACCTTGCTCCCCTGCAATCACATCTTCTGCGATTCATGCGTACCGAGATTGACCCAATTTGGATCCGAGTGCCCTGTCTGTAAACAACAGTACTCTGATCGAGATGTAAGACCAGCACCTTACATGGAAAATTTGGTAGCCATTTATAGAAGTTTGGAGGCTACTTTCAGCGCCAGTCTCTTTCAGTCTCTTACTTCTGATGCGGGAAGGGTGCCTCTGCAATCCCCCATTTCACTTAACACAAATGTTGATAATCAATCAAAGGAATCGGTTGAAACACCTCAAGAGGGAAACTCTAGCAATGGGCAGTGCATCTCTTCATTAACAGCTAATAAACGAGTTCGGGCTTCACTTAACCACTCTGTTGAAGAAGGGAATAAGTTGACTGGGAAATCTGACAAATCTACACTGCTAACCACTAGTAACATGGAAAAATTTCAGAAGCGAGATGCAGGTGAAGTGGTTTTCCATGGTGGAGATAAGTTGGTTTCTCCACACTATTTTGGTTGGGCGAGAGGTGCAACAAATGAAGAGCTTGTTACACCAGAAATAGATATTAATCAAGTGTTACAATTGTCACCAGTCAGCCCTCCTTCCGTTGATGCCAAAGACGTAAACGACGATGGCAGTGATCCAGGCAGCAGAAATGATAGCACAGAAAAACATCCAGCCAAGAGATCAGTTGAAAACAACTCTAATGATAAGGCAGGAGGTGACAGAACTTCACCTAGTGCTGGAGATCATACCAGGGATGTCAAAAGACAAAAGAAACTGAACTATGGTTTGTTTGATATGGGTGTGAAAATTGATGGTTGCACTCAACCAAATGTAGCAGTTTCAAAATTGGAATCAAAATTTGAAAATCTCTCTGGTGCGAAGGCACCTACAATTTCAGATTTATGCGATGCAAATAAAAGTATTTGTGCCTTTTGCCAGTGCTCTGGGCTTACTGATAGAACTGGGCCTATGTTGCATTATGTCAATGGAAAGGAGGTTGCAGGAGATGCAGCAACAAACACCAGTGCTATACATGTTCACAAGATATGCATTGAATGGACACCTCAAGCTTATTTTGTCGGTGAAACAGTTAAAAATTTGAAGGCAGAAGTGGCAAGAGCATCAAAGCTAAAGTGTTCTAGCTGTGGGCTGAAAGGAGCAGCTCTTGGTTGCTTTGTGAATTCTTGTCGCAAAAGTTATCACGTGCCTTGTGCGGTTGAAATCATTGGATGCAGATGGGACTTTGAGGACTTTCTAATGCTGTGCCCAAGTCATTCCTCAGTCAAGTTTCCTCGTGAGAAGTCCAAGAATGGGAAGCATGCCAGTGAAAAACAGCATTTTGTGCCAACAGAAAGAACCTCGAAGCAGTCCAACTTTTGGGGAGCCTCTCCTAATGGAGTGAAAAAATGGGTTTTTTGTGGATCTGCTCTGTCTGCTGAAGAAAAGTATCTTTTGGTCAAGTTTGCCAACATTTGTGGTGCAACTGTGTCCAAGTTTTGGAAGCCAAATGTTACTCATGTCATTGCTGCCACAGATGCGAAGGGTGCATGCAGCAGGACGCTGAAAGTTCTCAAGGCAATTTTGAACGGGAGATGGATCCTCAAGACGGACTGGATAAAAGCATGCATGGAAGCTATGCAACCTGTGGATGAAGAACCTTATGAAGTTAGTCTAGACAATCATGGCTGTTGTGACGGCCCCAGAACTGGCAGACTAAGGGTCTTAAATAATGTGCCAAAGCTCTTCAATGGCTTAAATTTCTACTTCACTGGGGACTTCATACCAGGTTATAAGGATGATCTTCTAGATTTGGTTATCACTGCAGGCGGTACTGTCATCGAGAGCAAGGAACAGTTAGTCGCACAAGGTCAAGATACCCAAACAACTTCTTCAGGAACTCTAGTTGTTTATAACAATGACATCATGCAAGGGTGCAGATTGGAAGAGGAAGGTTCTGTTGTGTTGCAAAGACTAGAAGTAGCAGAAAGGTTGGGTGATGAAATTGGGTCTCAGGTCATCATCGCACACACATGGCTGTTGGAATCAATCGCTGCAAGTAAGCTGCAGCCTTTTGGTTGCTAA
>HUANGJINYA21312
ATGGCCTCTTCTTCCCGTTCAGCTACCCAGAACATGGCCTCATCTTCCCGTGGTCTGCTCACTCTCTTTCCCGACCTCAACGAGTCAACAGGAGAGATAACAGGTGCGGTGGCCCGTGAACCTCAACCAAACACCTCTGGTTTTGCTCCGTTGAACTTTCCGATGCGGTCGGTGGAGCAAAAAATGGCGGTGCTGTCAGATGTGGAGGCCAATCAGTATACTCTGAAGGCATGTGTGGAAAGCATGACGGCGGTCACAAATTTGTCGAACCGGCTGCAGAGTAGGACAAATGAGGTGCAGCATGTAAACTCCCAGCTGGCTCTGCTCCAACGCATGTATAAGGATGCGCGAGCAGAGATAAGCGTGCTAAGGGCAGAAAACAAGGAGCTGAAGCGGAAGGCCACCGTGATGTTCCGATTTGGAGGGCCGCCATATGCGGCAGTGGAGGAGTATGGGGGAGTGATCATGCCCAGTGGAGTGGAAAACACGGAGGCAACACCGGCAAGGACTGCCCAGGACGGAGGCAAAAAGAAGAGACCTGCAGTAGAGTAG
>HUANGJINYA21313
TCACTTCATTTTCTAGTTTCACCTATGCCAATCTCAACAACAACAACAACAATCATTGAAACCTCTCCACGCTCACTTTCTTGGACTTCGAGTTCTTTAAAATTCCTGAAATCTTGCCTGTCGCTTCTTCACTTGATGTTTCTTCAAGTGCAAATTCTGCATTTGATTCCGAAAAACATCTTCAGAAATAAGAAGCTCCTGATATCTGTAAAATTCAGAGGGGCTCATACACCAACTGAACATGTCCCTGAGTCAACCGCCAAATACCCATCTCCAAACATTGATCCAAAATCGCAGTTCATAAACAATCCTAAAATAAAGTCCTTATCATCCCACTTTGAAAAAAAAAAATATAAAAAATCATGTAATACATATTTGGTTAATGCACCTGAAGCTTACTCTTGTCCAAAT
>HUANGJINYA21314
ATGGAACTAACAGATTTTCATAGCAATAAACAAACCACCACCACTGCCGCCGCCGCCACCACTTCACAACCACACCACCACCTCCAACAACAACCACCACCACCACCACCACATCACCAAAACCACTCTTCTTCTTCTTCTTCTTTTGATGCCAGATCTCATCAATCCCCATTCATCCGCAACATCACCATCCAATCTGGCATCACCACCACTGCCGGGGGCGGCGGAGGAGGGGAACCTCCGCCACTCTCTATCACAATCAGATCGGAAGATACAAATCCATCTCCTCGATCCGATCTCGCTGTAGATGATCTTTCAAAGAAAAACAACGAGCTAAAGAACCCTGCTAAGAAGTCGACGAAAGACCGCCACACCAAGGTCGACGGAAGGGGGCGGCGCATCCGAATGCCGGCGGCTTGCGCGGCTAGGGTTTTCCAATTGACGAGAGAATTAGGGCACAAGTCCGACGGCGAGACCATCGAGTGGCTTCTCCAGCAGGCGGAACCGGCGATCATCTCCGCCACCGGCACCGGCACCATCCCCGCTAATTTCTCCACACTGAACGTGTCGCTCCGCAGTGGCGGATCCACCATTTCAGCACCCTCATCGAAATCTGCTCCCCTCGGAGGCTTAACCCTAGCCCACCACCACCACCCTCACTATGAAGAAGGGTTCTCTCACATGTTAGGGTTTCACCACCACCAAAATCCACAGTTTTTGACAGCGGATCAGATTGCCCGCGCCATGCCTAGTGGTGGTGGTGGGGGCGAGTCGGCGGAGAATTATTTGAGAAAAAGATTCAGAGAAGATTTGTTTAAAGAAGAATCTCAACGGCCACAAGGGGAAGTGTCAGCCAGCTCAACTTCACCACCATCAAATAAGCAACAACAACAAGGAGCTGGAGGACCATCATCTAGTATGCTCCAATATACTAACATGATGGCAGCAACTGCCATGTGGGCAGTTGCTCCGGCACCTAGCACTGGAACCGGCAACACATTCTGGATGCTGCCGGTTCCTGCTGCTGCCGGTGGCAGTGGCAATGACCAGTCTGCCAATACATCTGGAGCTAGTTCATCTGATCAGCCCCAGATGTGGCCTTTTGCCAGTGCACCGACAACAACTAGTGGAAATACGCTTCAAGCGCCGTTACATTTTATGCCGAGGTTTAATATTCCGGGTAACCTTGAATTTCAAGGGGGCAGAGGCAATCCACTGCAATTGGGTTCAATGTTGATGCAACAACAACCTTCTCAACATCTTGGGTTGGGAATGTCTGAGACTAATTTGGGGATGTTGGCTGCTCTCAACGCTTACTCAAGAGGTAGCTTGAATATGAATTCTGAACAAAATAATCCATTAGAGCATCATCATCAACAACACCAGCCTCAAGCTGCTGATAGTGGAGAGGATGACCCAAATACTTCTTCTCAATGA
>HUANGJINYA21315
ATGGCTTCCTTTCTGGGGGTTTTGGGACCAAGACTGAAGCAGGCATCGCTGCTCTGGCTCCATGGTTTTAGAGACGCTTGCTGTCTCCACAGGGTCCTCATCTACTGTTTCAGTTCTAAACAGCTTGCGATACGAACTGGGCAGTGTTTTCTCTTAAACGGCTTGATTTTCTTAGGAAGTATCTTTATCGTAAACTCGGTTGTCATTCCAACACTACAATGGATATTACCTGATCAATGCCCACATTCTGGTTCTCAAAAATTGTGCTCATCTGGTGGTATTTTAAAACTTTACTCATTCTTACGTCTTGGATTTCTACAACTCTTCTATGTGAGCTACGGGGTCATGTCTATACTCTTTCCTCTGTTTGTTCTGACAGCAACAGGTTCAGATGCTGACAAACTCATTACTTCTCAAAGAAGCCAATGGAAGGGTGCAGGTTTGGGAAGGCTTCCAATATTTTTTTCTGCAAATTATTTCTTGATTCGAGTCTTGTCTTTCTTCCCCTTGAAACCTTGA
>HUANGJINYA21316
GGATTTATACCCTACTTTGGGAAGGCTCTGAATTTCTTACTTATTTCCTGGATGCATGCATACTACTGCTTTGAGTACAAATGGAATTTCTCTGGATTGAGTTTGGACAAAAGGCTTGACTTCTTTGAATCCAACTGGATATTTTTTGCTGGTTTTGGAAACCCCTGCGTTCTGGCTATATTCCTTTTCTCTCCTCTTGTGAGCTACGGGGTCATGTCTATACTCTTTCCTCTGTTTGTTCTGACAGCAACAGGTTCAGATGCTGACAAACTCATTACTTCTCAAAGAAGCCAATGGAAGGGTGCAGGTTTGGGAAGGCTTCCAATATTTTTTTCTGCAAATTATTTCTTGATTCGAGTCTTGCCTTTCTTCCCCTTGAAACCTCGAGAACAAATTCATGATAACAAGGCATTCTGA
>HUANGJINYA21317
ATGCATATACATGGCAAGATCAGGAACAAGAACAGGAGCAAAAAGTCAACCAATGACATTAAGACAGAAAGTAAAATATATATATACACAGAGAGAGAGAGGGAGAGAGAGTTAACAAACCAGAGGAAAGAGTATAGACATGACCCCGTAGCTCACAAGAGGAGAGAAAAGGAATATAGCCAGAACGCAGGGGTTTCCAAAACCAGCAAAAAATATCCAGTTGGATTCAAAGAAGTCAAGCCTTTTGTCCAAACTCAATCCAGAGAAATTCCATTTGTACTCAAAGCAGTAGTATGCATGCATCCAGGAAATAAGTAA
>HUANGJINYA21318
ATGGGTGCCTTGGCCAGAGAGATAGCAGGAGCTTTGGGTATTCTTAGAGCTGGGAATCAGGCAGCTGAGACAGGGCCTTCCTTCTTGAAGAGGGAGTTCTTCCGGTGTAATCCGGACGAGTTTCTCGGGGATCCTAAAGAGCCGCTTAAGGCAGATGAATGGCTCGAACAGACAATGAAGACGTTTGAGATGCTTGGCATCGAGGACGGAGCACTGAAAGTGACCGTGGCATCCTTCCAAAACTTGATCAGAGAGGTGGGCAGCAACTTCCAGATTTTGGAAATCTTCAATCCAAAACTTGATCAGAGAGGTGGGCAGCAACTTCCCATCTATTGGAAAGCTGGACCCCGCTACACCTTCTTCTTCTTCATCCTCTGCCAC
>HUANGJINYA21319
ATGGCGTCTTCTGACAATTTGGCGAGCATCGAGCCATGGACGTTTCGTCCTTCCTTTGCCGACTCATGGATTTCAGAAGCCTTCGCTCGAGACACTGAAACCCTAACCAAAGCCCTCCAGCAATCTCTCTCCAACTACTCTTCCCCCGACCCCGTAATCTCTCCCTTCTTCAATCTCGTCAAGCCTGAGACCACTCCTCCGCCGCCGCAAAGCGCTGGTTCTGGATCGGATCTGGAGACGTCCAAGCGGCGGAACTCGATTCCGGCCACCGGAAAGCCGACCAAGAGGAAGTCGCGTGCGTCGAAGAGGAATACGACGACGTTTATCACCGCCGATCCGGCGAATTTCAGGCAGATGGTGCAGCAGGTGACCGGCGTCAGGTTCGGGGGAAACGGACACTTGCCGGTGGCTCCGGTGCTGAAGCCGGCGCCGCAGAGGCCGGTTAACCGGATGCAGGGGTGCTTGCCTACGCTTGACACGTCAGCGTTTCTGCTGGACCACCAACACCAGCAGCAGCAGGTGGTGGGATCTACTACGGCGGCGGAGATGGTGGCGGCTCAGTCGTCGTCTCCGGGCATGAATACGGCGGCGGCTTTGGTGGCTGAGTGTGGCGCGGGGGTAGACTTTGACTCTTTTTCGAGCTTTCCCACTCTGGAGTCGTGGAAAGTAATGTAA
>HUANGJINYA21320
ATGTCTAGTAGCAGAACCCATTGGTGTTACAGTTGTAGGCAGCCTGTTAGTCTCCAAGAGCGAAATGCAGTTTGTTCTGATTGTAGTGGAGGATTTATTCAAGAACTTGACGAAGCAATGAGCATGAATCAACTTTCCCTAGATTCAAGTGAAGAGGACAATGTTGAACAGCATGACCAGAGGCCCGGATTAGTGGATTCTTTCTTGACCTTTTTGAGAGAGCGAATAGTGGGAATAAACAACAGTGTTGATAGTAGAGGGAGGTCAGATTCACACCCTGAACAAGGTGGCTTTAGTCCTTGGTTGATTTTCAGCGGTCAAGTGCCTGAGAACAGTCGATTTGAAGAACTATTCAATGAATCTGGCGGATTTAGGCGAGGTAGTGGTGGGAATTATTTTGTTGGTCCTGGACTCGAAGAACTTATCGAAGAGCTTACTAGAGATCAACGGGGTTCTCACCCAGCACCCAAATCTTTGATTGATGCGATGCCTACTGTTAAAATTTCGCATAAGCACCTTCGTTCTGATGCACACTGTGCTGTTTGTAAAGAAAAATTTAAGTCTGGGTCTCACGTGAGAAAAATGCCATGCAACCATATATATCATTCTGATTGTATTGTTCCTTGGCTAAATCAGCACAACTCATGCCCTGTTTGTCGGCAGGAACTGTCATTACAGAGATCTGATGATGTTCATAGCAATCAAAGCTCAAGGGCTCATACTAGAAGCAGCTCAAGTGGTCTGAGTAGAAGCAATAGCAAGAGATCATGGAATCCATTGTCTTTATTCCGGTCTTCTGGCTCATCTCAGTCCCGCTCTCACAATAACAGACTAGCAGGAAGCAGCTCGTCATCCACATGA
>HUANGJINYA21321
ATGATCGGATCAAATAATATTACTATGGTTCGAGAGAAAGTAACAGTATCTACTCGGACACTACAATGGAAGTGTGTTGACTCAAGGGCAGACAGTAAGCGTCTTTATTATGGACGCTTTATTTTGTCTCCACTTCTGAAAGGCCAAGCCGACACCATAGGCATTGTGATGCGAAGAGCTTTGCTTGGAGAAATAGAAGGAACATGTATTACACGCGCAAAATTTGAGAAAATACCACACGAATATTCTACTATAGTGGGGATTCAAGAATCAGTACATGAAATTTTAATGAATTTGAAAAAAATTGTATTGAGAAGTAATCTATATGGAACTTGTGACGCGTCTATTTGTGTCAAGGGTCCTGGATATGTAACTGCTCAAGATATTATCTCGCCG
>HUANGJINYA21322
ATGTTTGGTTGGTGTTTTGGGCGAACACAAATATCAAATGCCATGTCTATTGTGGAGCTTTTGGTACATATGGACTGTGACGGATGTGAAAAAAGAGTACGAAAGGCAATCTCTAAATTAGATGGGGTTGATAGCTTGGACATAGACATGGACAAACAAAAGGTAACAGTGACTGGATATGTGGATCAGAGGAGGGTACTGAAAGTGGTGAGAAGAACAGGAAGGAAAGCTGAGTTTTGGCCATACCCTTATGATAACGACTACTATCCTTACGCTGCTCAGTATTTAGACGAGTCTACCTTCTCTTCTACTTATAACTACTTCACCCACGGTTACAATGAGAACGTCCATGGATACTTACCCGACCCGCTTTATTCCACCGTCAATTCTGAAATTTATGAGCTTTTTAGTGAGGATAATGTCCATCATGCATGC
>HUANGJINYA21323
GTTTTTCTTTATCGGATTGGGGGGTTGTCTACCAATGCTAGCACTTTGTGTGTTTTCAACAAAACTGAAGAGGAAACGGTCAATCATGTTCTCCTCCACTGCCCGCTGGTTTGGAAAGTGTGGGCTGGTATATTGAACTGGTGGGATGTGTGTTGGGTAATTCCGGGTTCGGTTGAAGCTCTGCTGCATTGGTGGGTTGGTGCTAGGTTCAAGAAGAAAGTTATGTGTATTTGGAAGATTGTGCCTTTGGTTTTATTGTGGTCAGTTTGGAATTTAAGGAATGAGATTGTTTTCAATGATGGTCAGGTAAACTTAGCTGATTTGGAGGAAGTTGTGAAATTAATGGTAGCTTTCTAG
>HUANGJINYA21324
GGGGCCTTTACCACTATTGGTAGGGATGGGGCTTCAGAGGAGTTAGTAGCTGAGTTCACAGTGGAAGAGGTATGGGCTGCTGTAACGGAATGTGACAGTAATAAAGCTCCAGGGCCAGACAGGTTCAATCTTGAATGTATTCAGAAAAATTGGAAAGTCATGAAAGATGAGGTTATGCAATTCATGCAGGAGTTCTATGCAAATGGGAAATTGGCCAAAGGTCTAAATAGTTCGTTCATTGCTCTTGTACCTAAGAAGGAAAATGCTGTGGAGTTGGTGGACTTTAGGCTGATCAGTCTAGTGAATTCAATCTACAAAATTTTGGCCAAGGTTTTATCTAGGAGGTTGAAAAAG
>HUANGJINYA21325
CGCAAGGAGATGACCATGGATGAATTGATTGTAAGATTGAGAAATGAGGAAGATAACCGAAAGGCTGAAAAGAGGAATGGTAAAAATCCCATTGAGTCTAAGGCTAATGTGGTTAAACAAGTACACAAACCACATAACAAAAAGAGAAAGTTTACTGGAGATGGTCCTAAACAAGGCGACAATAATGGCAATAAAAAGTTCAAAGGTAAATGCTATAACTGTGGCAAGACCGGACATCGAGCTTTTGATTGTCGCCGCCTTAAGAATGATTGCGGAAGTACAAGCAAGAAGATCACCAATCAAGCTAATGTGACAGAATCAGAA
>HUANGJINYA21326
ATGGCTTATGTCACTCTTAAGGAACATGGTGTCCATATCCTCCGATACCTTAAAAATAAGTGGCGAGATTTATGTCAATGTTACATGAAGGAAGCAAGATGGTCTCACAGTGGATACATGCCAACACTTGAAGAGTACCTTGACCATGCATGGACTTCATCCTCTGTTCCTACATTACTAACACATGCTTATTTTCTAAGTACAAATGCCATAACCAACGAGAAGTTGGAATGCATAGAAAAGTGTGATGACATAATTAAGTGGTCATCAATGGTTGCAAGACTTGCAGATGATTTGGGAACATCATGGGAAGAGGTAAAACGAGGTGACATTCCTAAATCAATCCAAATTTACATGCACGAAACTGGTGTTTCTGTAGAAGATGCCAAAGAACACATAAAATACTTGATTAGTGAGGCATGGAAGAAGATCAATGAAGCTCGTGCTGTGGACTCTTCCATCAATGGCACTTTTGTTGAGATTGTGACAAACATGGCTAGGGTTTCCCAATTCATGTACCAACATGGAGATGGCCATGGACATGATATTGGAGGGAAGAACAAAGAACGTGTTACTTTGTTGCTCATTGAGCCCATTCCCCTTAAATAG
>HUANGJINYA21327
CGCTATCATTTGGACCAATTTCGTGGAGGTCGACGTCGTCCAAATGGGTATAAGGAGTTGTTTAATTATCGGCATTCATCACTACGAAATGTGATAGAACGAAGCTTTGGGGTGTTGAAGAATCGTTTTCCTATATTGAGATCTAGGCCGAACTACATGCAAGTGCGACAAGGCACAATAGTTACAGCATGTTGTGCTTGTCACAACTGGATTCGCATGCACTCTGCAAATGATCCATGGTTCAATAGGCGCCGTAATGCACGTGCGGGCCAAGCAGCACCCGTAACTCCTGCGGCAGGCATTTCCAATGAAGCAGATGAAGCCATGAATGAAATGGTTCAACTTCGTGATGAAATTGCGACAGCAATGTGGAACAACCATAGGGTTCATCCATAG
>HUANGJINYA21328
TTCATTGATGCATATGAGAGGAGATTGGACATGAATGCCAAGTTGCTTGAGTTTGCCAAATTGGATTTCAACATGTTACAAGCAATTCACCAAGAAGACCTAAAACATGCATCAAGGTGGTGGGAAAGCACAGGTTGGGGGAAAAAGTTGCCCTTTGTTAGGGACAGGGTGGTGGAGAATTATTTATGGTCTCTGGGAGAGGCTTTTGAGCCTAAGTTCCAAAATTTTAGGAGCATGGAAACAAGGATCAATATATTGGCCACATGTGTTGATGATGTTTATGATGCTTATGGTACCTTGGATGAGCTCCAACTTTTCACCAATGCCATTGACAGATGGGATGTCAATGCAGTTGAACAACTTCCAGACTATATG
>HUANGJINYA21329
TTTAGGCTTTTGAGACAACATGGTTATAATATACCCCAAGAGGTTTTTAATAGTTTCAGGGACAAGTTTGGGAACTTCAAGAAGTCTTTATGTGAGGATACCAAGGGACTTCTTTCATTGTATGAAGCTTCATATCTCTTAATGGAGGATGAAAGTATATTGGAAGAAGCTAGAGATTTCACAGCTAAACATCTCAAAGAATGGCTCAGGAAGGAGAGCATAGATCCAAATCTTGGCATGCTTGTGAGTCATGCCTTGGAGCTCCCATTACATTGGGCAATGCCAAGAATGGAGGCAAGGTGGTTCATTGATGCATATGAGAGGAGG
>HUANGJINYA21330
ATGGCCCCGGATGATGTCTGGGATCACTATGTGAAGGCACTTCCCAAAGCAAAAGTGTTCAGGAAAAAGGGTCTAGACCACATTGACTTGTTAGACGTCCTCTTTGCCAACTCCCAAGCCACTGGTGCACTTGCCCGTGCTTCAACCCAAGGACCCCCAACCTCTGATGAAGAAAGGGATATCCAAAGTGCATTCTTTGGTGTTGGAATCAACTCAAATACCAATTCCATCCCTATTGATGACGACATGGACAGAGATGATGACCCGAAGGTAGGTGGGAGTAGTGGCAACGATGGTGGGCGAAAGGGTGCACACTTTGATTTCGCACTTGATACATGGACTGCCACAAACCTTGCCAAAAAAGAATTTTTTGCTTGCCAAAACAAAATGGCTGAAGCGAGCCAGGCTGAGAAACAACAAAACTCCATTGCAGCATGTATCCAATGTTTGGCAACAATGGACGAAATCACTCCCGACCAATACGTGAAGGCGTGTGAGAGTTTCCGCGATAAAGCAACGAGGAAAATGTTCATGTTGATGCTACCCAACATGCAGCTGCATTGGGTTCGTAAGCTTGCTTAG
>HUANGJINYA21331
ATGGAGAGCTTAGCACAACTGGAAGCGTTGTGTGAAAGGCTTTACAATTCACAGGACTCTGCTGAACGAGCTAGTGCAGAAAATACTTTGAAATGCTTTTCAGTGAACACTGATTACATTTCGCAATGTCAATACATTCTGGACAATGCTTTGACTCCATATGCTTTGATGCTGGCTAGTTCAAGCTTGTTGAAGCAAGTGACAGAGCAGCGCCTCCCTTTGCAGCTACGACTTGATATTCGAAACTATCTCACAAACTATCTGGCCACCAGAGGACCTGACTTGGAGCCTTTTGTAATTGGATCCTTAATTCAACTCTTTTGTCGAGTTATAAAGTTTGGGTGGTTTGATGATGACAGCTTCAGGGAGGTGGTCAAAGAGTCAATGAACTTCTTGAATCAGCAGGCAACATTTCACTATGCCATTGGCTTGAAGATTTTAAATCAGCTCATTAGTGAAATGAATCAGCCAAATCCAGGATTACCTTCTACCCATCATCGCAGGGTGGCTTGCTCCTTCAGGGATCAATCACTTCTCCAAATATTCCGAATATCTCTGACTTCACTGTGTCAACTTAAAAATGATGTTGGAAGCAAGTTACAAGAACTGGCTCTTTCATTATCCCTCAAATGTTTATCATTTGATTTTGTGGGGACATCATTTGATGAAAGTTCAGATGATTTTGGCTCTGTTCAGATTCCATCTTCCTGGAAGCCAGTTATTGAAGATCCGTCGACACTGCAGATCTTTTTCGATTACTATGCTATCACTAAACCCCTTCTATCTAGGGAGGCTTTGGAGTGCTTGGTACGGCTGGCTTCTGTGAGAAGATCCCTGTTCACAAATGATACAACGCGCCTTAAATATTTAGCTCACTTAATGACAGGAACTAAAGAAATTATGGAAACGGGGAAAGGTCTTGCTGATCATGATAATTATCACGAGTTTTGCCGTCTTCTTGGGCGCTTTAAAGTGAATTACCAGTTGTCAGAGCTTGTCAACATGGAGGGCTACAGTAGTTGGATAAGCTTAGTAACGGAGTTCACATTGAAGTCTCTACAGTCATGGCAGTGGGCAAGCAGTAGTGTCTACTACCTTCTTGGGCTATGGTCTAGATTGGTGACTTCTGTACCATATTTGAAGGGCAATGCACCAAACCTACTAAACGAATTTGTGCCTAAGATCATAGAACATTTTATCTCATCAAAATTTGATTCTATTCAGGCTGGATTATCGGATGATCTCTCAGAGGACCCACTTGACAATGTTGAACTTCTTCAGGATCAGCTTGAATGCATTCCTTACCTTTGCAGATTTCAGTATGAGATCTGTAGCACATATATAATGCAGATTACTGATCCTATTTTGCAAATGTATATGGAAGCAGTCAACCTCCCAGCCCTCTCAGATAATAGTGAACTTCTTGTTATTGAAGCCAAACTTTCTTGGATAGTGCATATAATTGCAGCTATTCTTAAGACAAAGCAATTTAGTGGTGTAAGTGCGGAATCATATGAAATACGTGATGCAGAACTTTCAGCACGTGTGTTGCGCTTGATAAATGTGACTGATAGTGGATTACATAGTCAGAGATATGGCGAAGTAACCAAGCAAAGACTTGATCTTGCTGTTCTGGTCTTCTTTCAACATTTTAGAAAGTCTTATGTGGGAGATCAAGCAATGCATTCTTCTAAGCAGTTATATACCCGATTATCTGAGCTTCTTGGACTTCATGATCATCTGCTCATATTGAATGTTATTGTTGGAAAGATTGCTACAAACCTGAAGTGCTATGCGGAGAGTGAAGAGGTAATCAATCACACTTTAAGTCTCTTTTCGGAAATGGCAACTGGATACATGACGGGAAAGCTGCTTTTGAAGTTGGATACTATTCAGTACATTATTTCACATCATAATAGGGAGCACTTCCATTTTTTAGAGAATTACAGTTGTTCTCGTTGCAGAACAACCTTCTATTACACTATTGGCTTGTTGATCTTCATGGAAGATAACCTCTTGAAATTTAAATCTTCAATGGATCCTCTTCTGCAGGTTTTTGTCAGTTTGGAATCAATGCCTGATGCAATATTTCGCACGGACGCTGTTAAATATGCATTAATAGGATTGATGCGGGATCTCAGAGGAATCACAATGGCCACAAATAGTCGCCGAACATATGGTTTCCTCTTCGATTGGCTGTATCCAGCTCGCATGCCGCTTCTTCTGAAAGCAATCACACATTGGACTGATACACCAGAGGTAACAACTCCACTTTTGAAATTCATGGCAGAGTTCGTTTTGAACAAGTCCCAACGATTGACTTTTGATTCGTCATCTCCTAATGGCATATTGCTTTTCCGAGAAGTCAGCAAATTAATAGTAGCATATGGGTCAAGAATTTTGTCTCTTCCCAATCGGGCAGATATGTACACATTCAAGTACAAGGGAATATGGATTTTGTTGTCCATCCTTTCAAGAGCACTTGCCGGTAATTATGTCAACTTTGGTGTGTTTGAGCTGTATGGTGATAGAGCACTTTCAGATGCTCTTGATATTGCCTTGAAGCTGATATTATCAATTCCTTTGGTGGATATACTGGCATATCGGAAGCTCACAGGAGCGTATTTTGCATTCCTGGAGGTTCTTCTGAATAGCCATGTCACTTTTGTTTTGAATCTGGATACAAGCACTTTTAGGTATATTGTAGGATCTCTTGAATCAGGCCTCAGAGGACTGGATGCAAATATCATATCACAGTGTGCATCTGCAGTTGATAATTTGGCTACTTATTATTTCAATCACATAACGGTTGGAGAGTCCCCCACTACACCAGCTGCTCTTAATCTTGCTCGGCATGTTGCAGATTGCCCTGGTGTGTTTCCTGAAATATTGAAAACCCTCTTTGAGATTGTCCTATTTGAGGACTGTGGCAACCAGTGGAGCCTTAGCAGACCAATGTTGAGCTTGATACTTATAAGTGAAGAGATGTTCACAAATTTGAAAGCGCAGATTTTGGCTTCACAACCAGTGGATCAACAACAGCGTCTTTCATTGTGCTTTGACCAACTTATGGCAGACATCTCTCGAAGCTTGGAAACGAAGAACAGGGACAAATTCACCCAGAACCTGACCAGATTCAGGAATGACTTCCGTACTAGATAA
>HUANGJINYA21332
ATGGCTCTTAGCCTTGTATTTCCTATCTCTCCTTATAGTACTGCCACTCTACTATATCCAAGCTCTGCCTCACATTTAGCACCCATTCATGGCCGATCCCTGCGTGCCATTCGATGCATTGTTGTTGCTGATGGACCTTGCAATCAAAAGGTCATCAGACGATCCGCCAACTACCAACCTCCCATTTGGGACCATGACTATGTGCAGTCACTTAACAGTAAATATGTGGGAGATGTATATGAAAAAAGGGCTGCAAAATTGAAGGAAGATGTGAAGATAATGCTTGAGAAAGTAGTGGATGAGGATCCATTGGATGCACTTGAGATGATTGATGACTTGCAAAGGCTTGGAGTGTTCTATCACTTCAAGGATAAGATAGAGAGAGTACTTGAGAGAATATACAACATGAATGACAAGTACAACAATGAGGATTTGCATGCTACAGCTCTCAAATTTAGGCTTTTGAGACAACATGGGTACAATGTCCCTCAAGACGTTTTTAAAAAATTTACGGACGAGACGGGGAATTTGAGGTCTTGTCTTTGTGAGGATACAAAGGGACTACTACATTTGTATGAAGCCTCATATCTTTCAATTGATGGTGAAAGTTTATTAGATGAGGCCAAGGATTTCACAACCAGAAACCTCAAAGAAAACCTCAAGAAGAAGGATATTGATCAAAATCTCGCCATGCTAGTTAGACATTCCTTGGAGCTTCCCCTACATTGGAGGGTGCGAAGGCTAGAGGCAAGATGGTTCATTGATGTGTATGAGAGAAGACGAGATATGAATTCTATATTGCTTGAGCTTGCGCAATTAGATTTCAACATGGTGCAAGCAATTCACCAGCAAGAAGTAAAACAAATGTCAAGGTGGTGGAGGAGTACATGTTTGGGAAAAAAGTTGAGCTTTGCTAGAGATAGGTTGATGGAGAGTTTTTTATGGCCTCTGGGAATGAATTTTGAGCCTCAATTTGGATACTTTAGGAGAATGTCCACGAAGGTCTGCACACTGATGACAATAATAGATGATGTCTATGATGTGTATGGTTCATTGGAGGAACTTGAACTATTTACCGATGCTGTTGAGAGGTGGGATATCAGTGCAATGGAACAACTTCCAGACTATATGAAGATATGCTTCCTCGCTTTATTCAACTCTACTAATGAAATGGCTTATGATGCACTTAAGGAACAAGGATTGCACATCATTTCACACCTAAAGAAAGTGTGGGCAGATATTTGTAAATCTTATTTATTGGAGGCAAAGTGGTACTACAACAGATATACACCAACCTTTGAAGAATACATGAACAATGCGTGGATTTCGATATCAGCTCCTCTTATGCTAGTGCATGCTTATTTTTTTGATTCTAAATCAGTAACAAAGGAGGCCTCGGAATGCTTATTAGAAAGTTACCCAAATATAATTCGCTGGTCATCAATTATTTTCCGACTTTCAGATGACTTAGGAACATCATCGGACGAGTTACGAAGAGGCGACGTTCCTAAATCAATCCAATGCTATATGCATGAAACTGGTGCCCCTGAAAACGATGCCCGCGAACACATGAAATACTTGATTGGTGAGGCATGGAAAAAGATGAATGAAGATGGAGGTGCAAATTCTCTCTTCACTAAGACTTTTATTGGGAATGCAATGAACCTTGCTAGGATGGCTCAGTGCATGTATCAGTATGGAGATGGGTATGGTGCTCCAGGCAATGAGACTAAATATCGTGCCTTGTCATTAGTAGTCAATCCCGTTCCCCTTATCTCGACAAGGGATAAAATACTCTTTTGA
>HUANGJINYA21333
ATGGCATCGATGGATCCTGAGATTGCGAAGACTCAAGAAGAGAGGAAAAAGATGGAGCAACAGCTTGCATCCCTAACTTCAGTTACTTTCGATACCGATCTCTATGGCGGAAACAACCCATTCGAGGGTTACGAGCAATCGATTCCTGTTAACGATGAGGAAGAGAATTTCGACGCCATGGATTCGGAGGTAGCCAGGAAATTGGCTTCGTACACGGCCCCCAAATCCATTCTCAAGGATATGCCGAGAGGGGTCGATGAAGACGAATCGATGGGGTTCAAGAAGCCTTCTAGGATTATTGATAGGGAAGATGAGTATCGGCGGAGACGATTGAATCGGGTGATTTCTCCGGAGCGACACGATGCGTTTGCGAGCGGAGATAAGACCCCCGATGTGTCTGTGAGGACTTATGCTGATGTGATGAGGGAGGAGGCTTTGAAGAGAGAGAAAGAGGATACATTGAGGTTAATTGCTAAGAAGAAGAAAGAGGAGGAGGAGAGGAAAGCTTCTGGAGGAGGAGAAGAGAAGGAGAGAGAGCCTGCTGCTAATGCTGCTTCGCAGCAGACCCAGAAGAGGAGGAATCGGTGGGATCAATCTCAGGACGAAAATAATGCGAAAAAAGTTAAAACTTCTCAATCTGATTGGGATATGCCGGATTCAACTCCAGGGATTGGGAGGTGGGATGCAACCCCAACTCCAGGAAGAGTTGGCGATGCGACTCCTTCGCTTTCGAGGAGGAATAGGTGGGATGAGACTCCCACACCTGGTCGATTGGCTGATTCAGATGCAACCCCTGCTGGTGGTGGTGTTACTCCTGGTGCTACCCCAGCTGGGATGACTTGGGATGCTACACCAAAGCTTGCTGGGCTTGCTACACCAACCCCGAAACGGCAGAGGTCGAGGTGGGATGAGACTCCTGCAACAATGGGTAGTGCCACACCAATGGCCGGTGCTACCCCTGCTGTTGCATATACTCCTGGTGTGACTCCTGTTGGAGGGGTTGAACTTGCAACCCCAACTCCTGGAGCTATTAATTTGCGCGGTGCTATAACTCCTGAACAGTATAATTTGTTGAGGTGGGAGAAGGATATTGAAGAGAGAAATCGCCCGTTGACAGATGAGGAGCTTGATTCAATGTTCCCACAAGAGGGGTATAAGATTCTTGAACCCCCACCTTCCTATGTACCCATTAGAACACCTGCGAGGAAGCTCCTTGCTACCCCAACTCCATTGGGAACTCCTCTTTATTCGATTCCTGAGGAAAATAGGGGTCAACAGTTTGATGTTCCAAAAGAATTGCCTGGTGGGCTGCCTTTCATGAAGCCAGAGGATTATCAATACTTTGGTGCGTTGTTGAATGAGGAAGAGGAGGAGGAGTTGACTGCTGAAGAACAGAAAGAGCGAAAAATTATGAAACTTCTTCTCAAGGTCAAGAACGGGACACCTCCACAGAGGAAAACTGCTTTGAGACAGCTCACCGACAAGGCTCGAGAGTTTGGTGCTGGGCCATTATTTAATCGCATCTTGCCTTTGCTCATGCAGCCCACATTGGAAGATCAGGAGAGACATCTTTTGGTCAAGGTTATTGATAGGGTGCTGTATAAGTTGGATGAGTTAGTTCGTCCTTATGTACACAAAATTCTGGTCGTGATTGAGCCCTTGTTGATTGATGAAGATTATTATGCCCGTGTAGAGGGGAGAGAGATCATTTCGAATCTCAGCAAGGCAGCTGGCCTGGCAACCATGATTGCTGCAATGCGTCCAGATATTGATAACATTGATGAGTATGTGAGGAACACCACTGCAAGAGCCTTCAGTGTTGTCGCTTCGGCACTTGGTATTCCTGCACTGTTGCCATTCTTGAAAGCTGTGTGTCAGAGTAAGAAATCTTGGCAAGCTCGTCACACTGGGATTAAAATTGTCCAGCAGATTGCTATTTTAATTGGCTGTGCGGTTCTTCCTCACTTGAGGTCTCTGGTTGAAATCATTGAACATGGTCTCAATGATGAGAATCAGAAGGTGAGAACTATTACGGCGCTGTCTTTGGCTGCTCTTGCTGAGGCTGCTGCTCCATATGGTATTGAAAGCTTTGACTCGGTTTTGAAGCCTTTGTGGAAGGGTATTAGATCACACCGTGGGAAAGTCTTGGCTGCGTTCCTGAAAGCAATTGGTTTCATCATTCCTCTAATGGATGCCATATATGCCAGCTACTATACCAAGGAAGTGATGATTATCTTAATTCGTGAGTTTCAGTCACCTGATGAAGAAATGAAGAAAATTGTGTTGAAGGTGGTGAAGCAGTGTGTGAGTACAGAAGGTGTGGAGGCTGAGTACATCCGAACCGATATCCTTCCTGAGTTTTTCCGGAATTTCTGGGTCAGAAGGATGGCTTTGGATCGCAGAAACTATCGGCAGCTTGTGGAAACAACTGTAGAGATAGCAAACAAGGTCGGTGTTGCTGATATAGTGGGAAGAATAGTGGAGGACCTTAAGGATGAGAGTGAACCATATAGACGGATGGTTATGGAAACAATTGAGAAGGTGGTTGCAAATCTGGGTGCATCTGACATCGATGCTCGATTGGAGGAGCTTCTGATTGATGGAATTCTTTATGCCTTCCAAGAGCAGACCAGCGATGATGCTAATGTGATGCTTAATGGGTTTGGTGCCGTTGTAAATGCTCTTGGGCAGAGAGTGAAGCCATACCTTCCCCAGATATGTGGTACTATAAAGTGGCGCCTGAATAACAAGAGTGCAAAGGTAAGGCAGCAAGCAGCTGATCTCATTTCCAGGATTGCAGTGGTCATGAAGCAGTGCCAGGAAGAGCAACTGATGGGTCATCTTGGGGTTGTCTTGTATGAGTATTTGGGAGAGGAGTACCCAGAAGTTTTGGGATCAATACTTGGAGCTCTCAAGGCAATTGTTAATGTTATTGGTATGACAAAAATGACTCCTCCAATCAAGGATTTGCTTCCTCGATTAACCCCAATCTTGAAGAATCGTCATGAGAAAGTACAGGAGAACTGTATTGACCTTGTTGGTCGTATTGCTGACCGTGGTGCTGAGTTTGTACCAGCAAGAGAGTGGATGAGGATCTGTTTTGAACTCCTGGAGATGCTTAAAGCACACAAGAAGGGTATCCGTAGAGCTACAGTGAATACATTCGGGTACATTGCCAAAGCCATTGGGCCACAAGACGTTCTGGCAACATTATTGAACAACCTCAAGGTGCAGGAGCGTCAAAATCGTGTTTGCACTACTGTGGCAATTGCAATTGTTGCGGAAACATGTTCTCCGTTTACAGTTTTACCAGCCTTGATGAATGAATATCGTGTGCCAGAGCTTAATGTTCAGAATGGTGTTCTGAAGTCCCTCTCGTTTCTATTCGAGTACATTGGTGAAATGGGAAAGGATTACATTTATGCAGTGACTCCATTGCTAGAGGATGCTCTCATGGACAGAGATTTGGTTCATAGGCAGACTGCTGCTTCCGCTGTGAAGCACATGGCTTTAGGAGTTGCTGGGTTGGGATGTGAGGATGCTTTGGTTCACTTACTGAACTATGTTTGGCCGAACATCTTTGAGACATCCCCACATGTTATAAATGCTGTTATGGAAGCCATTGAAGGAATGAGGGTGGCACTGGGTGCAGCTGTGGTGCTTAACTACTGTCTTCAGGGACTTTTCCACCCAGCAAGGAAGGTTAGGGAAGTGTATTGGAAGATCTATAACTCGCTGTATATTGGCGCTCAAGATGCACTTGTGGCTGCTTATCCTGTGTTGGAGGATGAGGAACATAACGTATTTAGTAGGCCTGAGTTGACCATGTTCATCTGA
>HUANGJINYA21334
ATGAATCCCTGGGATGGAAGCAACAATGACGATTTAAGGGAAATGCTTAATCAAATGGCCGTACAGCTGCAACAAGAAAACAACTGGACATTTCTACAAGCATGCCAGTATGCGACAGAGTGGTACGAAAAACACATGGCTAAAACGCCATGTCGCACTTTGATATTGACCGGGCATGCATGGATATGCGAACTATATGCGGGCCATATGGGTCGATTTGAGGAAAATGTTTACATGGCGAAGGAAGTTTTTGCTGCTTTGTGTGAGACATTAGTAAATGATTTTGGGTTACAAGTACGGCAATGTCCACATGGCTTAGCTGTTGAAGAAAGCGTTGCAATGTTTATCCATGTGTTGCAAAGGATGCAAAATCGGCAAATCCAAGAACGTTTCCAACATTCAGGGGAGACTATGTCTCGGCACCTGCATAACGTATTAACTTCTATGAAAGAGTTCACTGTTGTTCATTGCCGGCCCACATACAATCAGCATCGTATACATCTATACGTGCGGTCTAAATATAAATACTTACCGTTCAAGGACTGTATTGGAGCAATAGACGGAACACATGTAAGTGCATGGGTTATGGGCCTAGATGCGGCAACATATTTTGGTAGGAAATACTGTCACACGCAAAATATCATGGCCGCGTGCGATTTTGGCATGTGTTTCATCTTCATTTCGTGCGGATGGAAAGGAAGTATGCATGATAGTCGCACCTTTAATGAGATATTAACAAATAACAATGTCCCATTTCCACATCCTGAAGAAGGCAAATATTATCTTGTCGATTCTGGCTATCCAAACCGGATAGGTTACCTAGCACCATTCAAAGGCAGCCGTTACCACCAATAA
>HUANGJINYA21335
ATGCCAAGGGAATTATTTAACAAAGTTCACTCGTCGTTACGCAGTGTGGAGGAATGCACTTTCGGTGCCTGGAAAAATCGATGGGGGTTTATTCGTGACATGCCTCGGTATGACTTTGTAAATGTGCAAGTTCAGTTAGTAGGTGCGTCAATGGCATTACATAATTATATACGGCGAAACACAGGTAATCCAACAACTGTTCACCCAATCTGTGACGAAGAAGAGGCTATGACAATAGTAAATGCCATACTAGAAGTTGAACACGACGATGATGGTTTAATGGTTGGGGATGAGGACTCGCATATGGCATTGGTGCGCCTTCGCATATGCGACAAGTTATGTTACTTACGTAATAACAGAACGTTAGGAAATATATAA
>HUANGJINYA21336
ATTCACCGACATTTCAAAATTATGATGAGAGCATTGTGTCGTCTTGCTGTCCTTATCATTCGACCTCCTGACCCGAATGTTATTCCTCCTGAAATTCGAAACAACCGGAAGCATTACCCATGGTTTAAGGACTGTATTGGGGCAATCGATGGTACGCACATTGCGGCGCATGCACCGGCTTCAAAGAGAACAGCATATCGCGGTAGGAAGGTTACACTGACACAAAACGTTCTTGCAGCATGCTCATTTGACCTCAAATTTACTTTTGTTTATCCCGGTTGGGAAGGTAGTGCAACTGATTCGTGA
>HUANGJINYA21337
CTTGCTCTTCTTAAACTTGTAGTTCCAACCTCTTCTCTTTACACTTCAACTAGGTTACCATCTCAAAGCTGTGCATCATCACAATCTGCTGCTTCCATTAATCATGACCGAGCTCTGCGCACCGTTCGATGCATCAGTTTGAGCCAAACTTGTGATCAGACGATTGTTAGGCGAACTGCCAACTATAAACCTCCCATTTGGGACTATGACTCTCTGCAGTCACTAAATAGTAAATATGTGGGAGATATATATGTAAAGGGTGCTGAAAAGTTGAAGGAAGAAGTGAAGAGAATGCTTGCAGAAGTGGTGGATCCATTGGGTGGACTTGAGATGATTGATGACTTG
>HUANGJINYA21338
ATGGTATGCCAGATGTGGGAAGCAACCAACGGAATTCCGGGGAAGCAGCCCCAACGGACATGTCCGTACACTGGAGAAATGTACACTCAACATTTATTGAATGGTCATCCGCGCACAATTCGGGAGGTCTTGAGGATGGATGCACCAACGTTCAGGTCCCTTTGTGATGAATTGAAACGCAGAGAGTTCATAAAGGTGGACAAGAACAGGTTATCTATAGAGCAATCCCTTGCTATATTTTTATATATATGTGGACATAGTGAAAGACATAGACTTGCGGCTGATCGTTTTCAACACTCAACGGAAACCATTCACCGACATTTC
>HUANGJINYA21339
ATGCTTAGAAGCAAAGCCTGTGATACACCACTAGAGTCTGTACTAAAGCTTAGTGAGGATCAAGCAAGCGAGCATGTAGACAGGGGAAAATATCAGCGGCTAGTGGGTAAGCTTATCTACTTATCCCATTCACATCTTGACATTGCTATCGCAGTGAGTATGGTTAGTCAGTTTATGCATGCTCCACGTGCAATTCACTTAGAGGCAGTTATGCAGATTCTAAGGTACTTGAAGTCTTCTCCAAGAAAGGGTCTCTATTTCTCTAAACATGGTCATCTTAGTACAAAGGCATATATAGATGCTGATTGGGTCAGTCACTGA
>HUANGJINYA21340
ATGACAAGCACATCATCAATGAAGAACCAAAGGGAGCCAAATGTATCATTCAGGAAATCCACCAAAAATTTCGAGTCACCCAATCTGCAACCAGCAAATATCCTATTCAAACGTAGACGATACGAAATAGCCATGCCTTCATTTCTGCTACAATATTGGAACACAGGATTTGCAACTACAGGACCAGAGCCTTGGATGCCCAATTTTCACAGCGTTATGGCAGGAAGAACACCGACAGTGATGAAAAGAAGAGGACAACAGCAACTCCATCGACAAGATATATATATATCTTGTGAGAAACCCATGTTCGAAGGGAAAAATTTTGTTTTCTTCTTCATTGTCGGCGTTGCTGATCTGAATTCCACCTGGGTAAACCAAAATCTTGTTCATAAACAGTTTGGTTCATTTGCAACCCTAGTTGTCTCTTGTCATCACCACTTTCTTGATTTTTTCAACATTATTCAGTTCGTTGGAGATGGGGGTGAAGTTTAG
>HUANGJINYA21341
ATCATTGGGTCTCAACAAATGAGTTGTGACAAGAGTGGCATTGGCTTTGGTGGTAAGAAAGAGCAAAAACAGAGTGATTCAACATCTCATGATACAAGAACTCAAGGAAAGGGAGAACAAAAAATCCAACAAAAGGATGGACTTCTCAAACTTCCTAGAGTTGGTAAGGTAAAAGAAAAGAAGGTACACCCTGTGTTTATTTGTCATCATTGTGGTATGCATAGTCATATTCGCCCTTATTGTTATAAGTTGCATGGGAGAGTGCCTCAAAAGGGTAGAAATTCGACTTACATGTCTAGGCGGAATACCAAGATTCATGCGGGTGTTCACTACACCACGACACTTACCAAGACCGCTAGACCTGATTTTGTTAAGACCAAAAAGATTTGGGTGAGAAAAGTTGACTTGTGTTAA
>HUANGJINYA21342
TGCACGGTTGCCCGTAAAAAAATAGCCGCCTGTGAAGGGAAAAAAAAACAAAAAAACAAGTCTTGTTCACACGCAGACGCTCTTCATTCACTGCTCTCCACTTGTGGTCTAAAAATGGCAGACAACACAGAAGAAATTCCGGCAACCTCATGCTCAGTTCCCGGCGAATATCCACTGATTTCCGCCACCGCAGACGGCGGAGAAAAGCCTCACAACAACGACCCCGACGACGACGACGACGACGACAGTACTACTACTCGGCAGCCGAAGAGGAAAAAGAATTGCCCAACTTCCCTTACCAACTTCGAATCGATAAAGCACTCTTCGCCCAATTCCAGCTTTTCCTTCACTTTCGACACCAATTTTGCCGCAACTCCAGAGTTCACCCCCAAATTTGGCTCCTTCAATTCGTCAGTGGCGGCGCCGGAAACAGATCGGAGAAGTCAGATTCCGGCGACGTGCAAAAGAAAAGCCGAAGCTGAAGAAGAAGTAGAACAAGTAGTAGAAGAAGAGGAGAAATCAGAGGGGAGTGAAGAGAGGGGAGAGATTGGGACTATATTGAGCTCAATTGATGGGGTTGAGACTAGTGTTGATTGA
>HUANGJINYA21343
GAAGGGCTTCCCTTTGATCTTCATCTTGCCAAGCGTTACTACGATCAGGCACTAGAGATTGATCCTGCAGCAAAGTTGCCTGTAACGCTGGCCCTTGCTAGCTTGTGGGTACGAAAGAACTATGAGAACAGTTTCATGGTTGATATGATTGATTCACTGCCTGATGTCTTTCCCAAAATGGAAGCATGGGTGGAAAATGTGATCATGGAGGAAGGAAACGCGACAATACTCACTCTCTTCGTCTGCCTACTGACAGTCCTTTACCTTCATCGAAGCTTGGATTCACTGTTTACCCATCTCCCCAGATCTCAACCTCTGTTGTTGAACCCTATAACAGTGTCTTGCCCACAT
>HUANGJINYA21344
ATGGATGGATCTGATGCTAAGGCGAGCACATCATCTAAAAACCTTATGTCAAATTATAGGCTGGGGAAAACTCTTGGTGCTGGGGCATCTGGTAAAGTGAAACTTGCACTTCATATTGTGACAGGCATTAAAGTTGCTATTAAGATCCTTGCTCGTCAATCAATTGATGATTCTGCAGCAGAAAAAGTGAGACGAGAGATCAAAATCCTGAAGCTATTTTCACATCCCCATGTAGTTCGCCTATATGAAGTCATAGAGACGCGGTCGAAAATTTATGTTGTCATGGAGTACATGAATTCTGGTGACCTATTTGATTATATTACAGAGAACGGAAGGGTCCAAGAAGATGAGGCGCGCCACTTCTTCCAACAGATTATTTCAGGTGTTGAATGTTGCCATCTCCACATGGTGGTTCACCGAGATCTCAAGCCAGAGAATCTGCTTTTGAATTCCGAACACAATCTCAAAATTGCTGACTTTGGTCTTAGTAATATCATGCGTGATGGTCATTTTCTTAAAACAAGCTGTGGAAGCCCAAATTATGCTGCTCCTGAGGTTATATCTGATAGATTATATGCTGGTCCTGAGGTTGATGTTTGGAGTTGCGGTGTCACTTTATATGCTCTTCTGTGTGGAAGACTTCCTTTTGATGATGATAATCTTCCCGGTTTATATGCAAAGATAAAGAATGGAGTATACACATTGCCAAATCAGTTGTCTCATGGTGCCCGTGATTTAATAGCACGCATACTTACCATTGATCCTATAAATCGTATATCAATCCCTGAAATACGTCAGCATCCTTGGTTTCAACAAGATCTTCCACAATACATAGCTATGCCATCTGTCATTGCAGCGTACGATACCAAAAAGATTAATGAGGGCATTATCCTTGAAATGGCTAAGATGGGCTTTGATATCCATGAAGTGATTGGGTCTCTTCAGAATGGATTGGAAAACAAGGCAACGGTAACATACTATTTGCTAGCAGACAGCCATTTTAGAGTTCACCACAATTACCTGAAGAATGAGCTTCTAGAATTATTGCCTCCGGTGCATGTCCACCGTGATGAAACATACACGAGACCACCAGCTCCTGTTCAAAAAAAGTGGGCTCTTGGGTTTCAGTCTCAAATATCTCCCCGTGAGACAATGACAATTGTTTTAAAGGTCCTTGAGAAGTTAAACGTGCGATGGAAGGAGATAGGGCATTATAACATGAAATGCCTCTGGGCACCTGAATTTTCTGCATATCCCAAAAATACACTTAATGGTGGTCCTACTCTGATAAACGATGTCTATGGCCTTGAGTCATCG
>HUANGJINYA21345
ATGGCCTCTGGTGCTGTTCCTGTGCCGGTATCAAGTGGGCTAAGTGGGGCCTACTTTTTACGTGGTCGAAATAATGACACCATTGCTGTGATAAAGCCCACGGATGAAGAACCTCTGGCCATTAATAACCCGAAAGGTTATGCAGCTGGTCGAATGCTTGGCCAACAACCTGGCATGAAACGGTCTTCTATCCGGATAGGTGAAACGGGCCTGCGTGAATTGGCTGCTTACCTTCTTGATCATGGTGGCTTTGCCGGGGTTCCTCCAACAGCACTAGTCAAGATTTCTCATGTTGCTTCTTTCCATGTAAATGTAAATAATAGTAACAGTTCAGAAGAAGAATTAGCAAATATTTTGGATCAATCACTACCATCTTGTAAGATTGCCTCGCTTCAACGATTCGTAGATCATGATTCTGATGCAGGAGACCTGGGTCCTTCTGGCTTCTCAGTCTCTTCGATCCATTGTATTGGGATACTCGACATAAGAATCCTTAATCTTGATAGGCATGCTGGAAACATGCTTGTAAAGCAAGGCCATGGGCATGGGAGTAGTTATGCTGATGGTGCAGCCGAGCTCGTGCCCATAGACCATGGACTTTGCTTGCCTGAGTCGCTTGATGATCCATATTTTGAGTGGTTGCACTGGCCTCAAGCCTCGGTTCCCTTTTCGGATTCTGAAGTTGAATACATACTCAATCTAGATCCATTCAAAGATGCACAACTTCTTAGGAAAGAACTTCCTTCTATAAGGGAGTCCTCTATTCGGGTTCTAGTCCTTTGCACCATTTTCTTGAAGCAAGCTGTTAGTGCTGGGCTTTGTCTTGACGATATAGGTGAAATGATGACTCGGGATTTTCATGGAGGCGAAGAAAATTTGAGCGTGCTAGAGAATCTTTGTTTGAATGCAAAGGGTATGGCGAGTACCTGCAGTAGTATATTGAATAGTGATAGCACCAATGAAATTGATGATTATCAAAGTGAAGTAATAGATACTGAAATATTTCAGCTTGACAATGAATGGGAAGATAACTCAAGTCAGGCTTTGGACCTTCCTTGTAAACTCTTACAAACCCCTCCTACAGTCATAGGCAGGCCACCAAGAATCACGAGATCAATGAGTGGATTGCTTCCTTCACAAGATGAAGAGGTCTGCGGAGTCCAGAACAATGATGACAATGACAGTGGTGGCAGCAATGAGTACAAGGTGTGGACAGGCTTGATTAGGAGCAAGAGCTGCTCGGCATCAAATTACAACCATGAAAATGGTGGCATCTCTTTTGAGGAAATAAATGAAGAGGAATGGGAATTGTTCTTGGAGAATTTTGAGAAGCTTTTACCTGGGGTTTTTGAGGGCAGAAAGAGCATGGGTTTGGTGAAGCAGAGGTTAGGAACCTCTTGCCAGTTCTGA
>HUANGJINYA21346
TTCCCCTGCCATTACTCCTCCTCCTTAAAACAAGCCTTTGAAGTTGCCAACAACATTCATCGAAGCTTCTCAACCCCCTGCCTACCCTTCACCACCAGACTGGAGGAAAAAGAAGAACTCAATGCTAATCCCAATGCTAATAATAGTAATAATCCAAGGATTGAGATTGTTAGTGGCCATAGTGACCCGAGAACACGTGCTCTTGTAGTTGAGGTTGCCATAGCTATGGCCTCTGGTGCTGTTCCTGTGCCGGTATCAAGTGGGCTAAGTGGGGCCTACTTTTTACGTGGTCGAAATAATGACACCATTGCTGTGATAAAGCCCACGGATGAAGAACCTCTGGCCATTAATAACCCGAAAGGTTATGCAGCTGGTCGAATGCTTGGCCAACAACCTGGCATGAAACGGTCTTCTATCCGGATAGGTGAAACGGGCCTGCGTGAATTGGCTGCTTACCTTCTTGATCATGGTGGCTTTGCCGGGGTTCCTCCAACAGCACTAGTCAAGATTTCTCATGTTGCTTCTTTCCATGTAAATGTAAATAATAGTAACAGTTCAGAAGAAGAATTAGCAAATATTTTGGATCAATCACTACCATCTTGTAAGATTGCCTCGCTTCAACGATTCGTAGATCATGATTCTGATGCAGGAGACCTGGGTCCTTCTGGCTTCTCAGTCTCTTCGATCCATTGTATTGGGATACTCGACATAAGAATCCTTAATCTTGATAGGCATGCTGGAAACATGCTTGTAAAGCAAGGCCATGGGCATGGGAGTAGTTATGCTGATGGTGCAGCCGAGCTCGTGCCCATAGACCATGGACTTTGCTTGCCTGAGTCGCTTGATGATCCATATTTTGAGTGGTTGCACTGGCCTCAAGCCTCGGTTCCCTTTTCGGATTCTGAAGTTGAATACATACTCAATCTAGATCCATTCAAAGATGCACAACTTCTTAGGAAAGAACTTCCTTCTATAAGGGAGTCCTCTATTCGGGTTCTAGTCCTTTGCACCATTTTCTTGAAGCAAGCTGTTAGTGCTGGGCTTTGTCTTGACGATATAGGTGAAATGATGACTCGGGATTTTCATGGAGGCGAAGAAAATTTGAGCGTGCTAGAGAATCTTTGTTTGAATGCAAAGGGTATGGCGAGTACCTGCAGTAGTATATTGAATAGTGATAGCACCAATGAAATTGATGATTATCAAAGTGAAGTAATAGATACTGAAATATTTCAGCTTGACAATGAATGGGAAGATAACTCAAGTCAGGCTTTGGACCTTCCTTGTAAACTCTTACAAACCCCTCCTACAGTCATAGGCAGGCCACCAAGAATCACGAGATCAATGAGTGGATTGCTTCCTTCACAAGATGAAGAGGTCTGCGGAGTCCAGAACAATGATGACAATGACAGTGGTGGCAGCAATGAGTACAAGGTGTGGACAGGCTTGATTAGGAGCAAGAGCTGGGGTTTTTGA
>HUANGJINYA21347
ATGGACCACTACAAGGTCTTGGGTCTGACGCGAAACGCTACCAAAGACGAAGTCAAAGAAGCATTTCGAAAATTAGCAATGCAATTCCACCCAGACAAGCACTCTCACTCTCCCAACTCTGTCAAGGACGGTGCGACTCTTCGATTCAAGCAGGTTTCAGAGGCCTACGAGGTCCTCATGGACGATCGCAAGCGCGCTCACTTCAATCTCCGATATTCCAACAACAACAATAACAACAATGGAAGAACAGCAAGTGGGTTCAATTCTTATGGTTATGGGTATGGCTATAATTCTCGCAGTAAAACCAATTCTAGTTATGGGTTTTATAGCAGAGGTGTTAATGGAGATGGGTTGGTTTCTAAGTTGGAGATCGCTTTTCGGTTTCTTACAACACGTTCGGGTCTTCTCAACCTTGCCTTTGCTGGTGCTCTACTAGGTGGAACGTTTATTATTGACACAAGTGGGGATACATTGTGGAAGATGCACAATCCTGGGAAATCATTTGAAGATGCTGTGGAGTCCATAGAGAAGGCCAAGGCAGTGAAAGATAAGATGTGA
>HUANGJINYA21348
ATGTTTCTTAACTTATACTACTCCTTGTTAAAAATGGCTACAATATCTCTAGCAACAGTCGTACGAGATGGAATTGCCTTAAACTTAGGTTGTAAGACATTGCAAAATATCATAAGTCCAATTCCTTCCAGAAACCTAGAGGGCAATTTATCAAGAATGATAATCTCAACAAGAGCTTTACTACTCTATTCAATAGTAAGCTCGTTGCCACAAGATCAACACCCACTTCTCCATCTTGTTGGGGTTGAAAGAACAAGGTTTGTTGTCCCGTACCCTGATCCCTATAAGCATATTTTGGGCAAGTTACCAAATGACTCAATAAAGTACTTGTACCATGGCCTTTGGAATCAACAAGGTATTCCTTTTTGA
>HUANGJINYA21349
ATGAACCATTGCAGGGTAAAACTGCCCTCTTCTGTGAAACGCATGATAAATAACCACCAGTGTGGCTACCAGACTAAGCCCCGCATACGTTTGCAGCCTCATCATTTTGCTCTTCTTCACTTGGTGTATATCTGCTTTGCTCCTCCCTTCGACTCTTTCTTTCTCTCTCTCAAGGATTCAAAAATTAATGCTCAACTGGAAGAGGATTTGATGTGCCTGACGAGACGAGGAACTTTGGGGAGCAAAACAGAAATGGGGGGTTTAAGAGCAGAGGAAGGAGAAGAGTTTATAAGAGGATTTTGCCTTTTGATTGCCAAAGAGGTGAAATAG
>HUANGJINYA21350
ATGAACCATTGCAGGGTAAAACTGCCCTCTTCTGTGAAACGCATGATAAATAACCACCAGTGTGGCTACCAGACTAAGCCCCGCATACGTTTGCAGCCTCATCATTTTGCTCTATTTTCAAAACGACAGCTTTTGGATGATCTTAACTCACAAAATCGAACCAGGTTGTTCCTTCTTCACTTGGTGTATATCTGCTTTGCTCCTCCCTTCGACTCTTTCTTTCTCTCTCTCAAGGATTCAAAAATTAATGCTCAACTGGAAGAGGATTTGATGTGCCTGACGAGACGAGGAACTTTGGGGAGCAAAACAGAAATGGGGGGTTTAAGAGCAGAGGAAGGAGAAGAGTTTATAAGAGGATTTTGCCTTTTGATTGCCAAAGAGGTGAAATAG
>HUANGJINYA21351
ATGGTCAATTTTGATTTTATTTCTGGGAGCAAGTCTAGGAAACCAGTGAGCTTGAGTTTCAGAATACCTTACTATACTCATTGGGGGCAGAGCCTTCTTGTGTGTGGTTCAGAACCTGCGCTTGGTTCATGGAATGTGAAGAAAGGTCTTCTGTTGAGTCCTCATCATCAGGGTGATGAGCTTGTTTGGCATGGAACTATTGCTGTCCCAGATGGGTTTGGATGTGAGTACAGTTATTATGTAGTGGATGATGATAAGAATGTTCTGAGATGGGAGGCTGGGATGAAGAGGAAAATAATGCTGCCTAATGGGCTTCAGGATGGAGAGGAGGTGGCACTTCGTGACCTCTGGCAGATTGGTTCTGACAGTCTTCCTTTTAAAACTGCCTTCAAAAATGTAATCTTTCGCAAACAATGGAGCTTTGATATAGAAAGACCCCTTGGGGTCATTCAAAATAAGTTGGATGAAAATGATTCAGTCATTGTTCAGTTCAAAATTTGCTGCCCGAGTATTGTAGAAGACTCATCAATATATGTGATTGGCAGTTCTGTAAAATTGGGGCGATGGAAGGTTCAGGATGGACTTAAACTTAATTATGCTGGTGAATCAATTTGGCAAGCAGACTGTGTGATGCAAAAGGATGATTTTCCTATAAAATACAAGTACAGTAAATATGGAAAGGCAGGAAACTTCTCTTTAGAAATTGGTGAGAATCGGGAAGTTTTTGTTGACTTCTCAGCTAGTCAACCAAGATATATTCTCCTTTCAGATGGAATGATGCGAGAAATGCCGTGGCGTGGTGCTGGTGTGGCAATCCCCATGTTTTCTGTTAGATCAGAAGCCGATCTAGGAGTTGGAGAGTTCCTTGACCTGAAGTTACTTGTAGACTGGGCTGTTGATTCTGGATTTCATTTAGTTCAGCTTTTACCAATCAACGACACATCAGTCAATTTGATGTGGTGGGACTCATATCCGTACAGCTCTCTTTCTGTATTTGCATTACACCCATTGTACCTGAGAGTACAGGCACTTTCAGAAAATATTCCAGAGGAGATCAAGCAAGAAATTCAAAGGGCGAAAGAACAGCTGGATGGAAAGGCTGTTGATTATGAGGCTACCTTGGCCACAAAACTTTCAATTGCCAAGAAAATTTTTGTTCTAGAGAAGGATTCTATACTAAACTCAAGTTCCTTCCAGATTTTTTTTTCTGAGAATGAGGATTGGCTGAAACCTTATGCAGCCTTTTGTTTTCTTCGGGATTTTTTTGAAACATCAGATCACAGCCAGTGGGGTCGCTTTTCTTCTTATTCAAGAGACAAGCTTGAGAAACTTGTTTCGAAAGACCGTGTCCACTATGACATAATTTCCTTTCATTATTATATCCAGTTCCAATTACATTTACAATTGGCAGAATCTGCTGAATATGCAAGAAAGAAAGAAGTGGTGCTGAAAGGAGATCTCCCTATCGGTGTCGACAGAAATAGTGTGGATACTTGGGTCAATCCGAATTTATTTCGGATGAACACATCTACAGGTGCACCTCCTGATTATTTTGATAAAAATGGGCAAAATTGGGGATTCCCCACTTATAATTGGGAGGAAATGTCAAAAGACAATTATGCTTGGTGGCGTGCTCGTTTAACACAGATGGCAAAGTACTTTACAGCTTACAGGATTGATCACATATTGGGTTTCTTTAGGATCTGGGAGCTCCCGGAGCATGCAATGACAGGTCTAGTTGGGAAATTTCGGCCGTCTATTCCTTTAAGTCAGGAAGAACTTGAAAGAGAGGGAATATGGGATTTCGACCGCTTGAGCCGTCCATATATTCGGCATGAATTTTTACAGGATAAATTTGGTGCATCTTGGACTGTCATAGCTTCTAATTTTTTGAATGAATATCAGAAGCAGCATTATGAGTTCAAGGAGGACTGCAACACGGAAAAAAAAATTGCTTCCAAGCTGAAGTCCTGTGCAGAGAGCTCTTTACTGTTGGATAGTGAAGACAAAATAAGGCGCAATCTTTTTGATCTTCTACAGAATATAGTTCTCATTAGAGATCCAGAAGATGCAAGAAAATTCTATCCTCGCTTCAATCTTGAAGATACATCAAGTTTCAAGGATTTGGACAATCACAGCAAAAATGTCCTAAAAAGATTTTACTATGACTACTATTTCCAACGGCAAGAAAGTCTTTGGCGTCAAAATGCTCTGAAGACCCTGCCTGTCCTCTTGAACTCATCAGATATGCTGGCTTGTGGGGAAGATCTGGGACTAATTCCTTCCTGTGTTCATCCCGTTATGCAAGAACTGGGATTAATAGGGTTACGCATTCAACGTATGCCAAGTGAACCTGATTTAGAGTTTGGGATTCCTTCTCAATACCCCTACATGACGGTATGTGCTCCATCGTGCCATGATTGCTCCACCCTACGAGCATGGTGGGAAGAGGATGAAGAGAGAAGATGTCGATTTTTCAAAAATGTGATTGGGTCCGACAGCTTGCCACCTAGTCAGTGTGTTCCTGAAATTGCATATTTCATCCAACGGCAGCATGTTGAATCTCCATCAATGTGGGCAATATTCCCTCTCCAGGACTTATTAGCGTTGAAAGAAGAATACACGACACGCCCTGCAGCAGAGGAGACAATCAACGATCCTACAAATCCAAAGCACTATTGGAGATACCGTGTACATGTGACAATGGAGTCGTTGCTGAAGGATAAAGAGCTTAAATCAACCATCAAAGACCTGATCCGTGGGAGCGGTAGATCATATCCTCCCTCGGAAGAAGTTGAAATCCAAGCAGGTGTAGCTTCAATAAAGCAGCAGGTTACCACTGGCCAGGAGAAGATCTCATCAGTGACCCACCTAATTGGCATTCCGAAACAGGAAACAGTAGCAGTGTTGTAA
>HUANGJINYA21352
AAAAAAAAAAAAAACCAAACAAACAAAACAACCACATCCACCGGCGGGATTTTTTTTTTTTTCTTCTCTACTCTACCGCTGGTCTCTTTTTCTTGCCTCCGTCCTGGGCGGCTCTTGACGGTGCTCCCTCTGTACTTCCTAGACCACCAAGCAAGTTGCCTACTCCCTGCTCCTCCACTGCAGCATATGGCGGCCCTCCAAATCGGAACATCACGGTGGCCTTCCGCTTCAGCTCCTTATTTTCCGCCTTCAGCACACTTATCTCTGCTCACGCATCCTTATACATGCGTTGGAGCAGAGCCAGTTGGGCGTTTAACTGCTGCACCTCATTTGTCCTACTCTGCAGCCGGTGCGACAGGTTTGTGA
>HUANGJINYA21353
CACACAAAACAAAACAAAACACAACCAACACAAATCGGAACAGTGGGATTTTTCTTCTCTACTCTGCCGCCGGTCTCTTCTTCTTGCCTCCGTCCTGGGCGGCCCTTGACGGTGTTGCCTCCGTGTTTCCCACTCCACTGGGCACGATCACTACTCCCTGCTCCTCCACTGCAGCATATGGCGGCCCTCCAAATCGGAACATCACGGTGGCCTTCCGCTTCAGCTCCTTATTTTCCGCCTTCAGCACACTTATCTCTGCTCACGCATCCTTATACATGCGTTGGAGCAGAGCCAGTTGGGCGTTTAACTGCTGCACCTCATTTGTCCTACTCTGCAGCCGGTGCGACAGGTTTGTGA
>HUANGJINYA21354
ATGGCCTCTTCTTCCCGTCCAGCTACCCAGAACCTGCTCACGCTCTTTCCAGAACTGAACGAGCCCACAAGAGAAATAACTGGTGCGGTGGCCAGTGAACCGCAACCAAACACCTCTGGTTTTGCTCCATTGAACTTTCCGATGCGGTCGGTGGAGCAAAAAATGGCAGTGCAAACGGATGTGGAGGCTAATCAGTATACTTTGAAGGCATGTGTGGAGTCCATGACGGCGGTCACAAACTTGTCGCACCGGCTGCAGAGTAGGACAAATGAGGTGCAGCAATTAAACTCCCAGCTGGCTCTGCTCCAACGCATGTATAAGGATGCGCGAGCAGAGATAAGCGTGCTAAGGGCAGAAAATAAGGAGCTGAAGCGGAAGGCCACCGTGATGTTCCGATTTGGAGGGCCGCCATATGCTGCAGTGGAGGAGCAGGGAGTAGGCAACTTGCTTGGTGGTCTAGGAAGTACAGAGGGAGCACCGTCAAGAGCCGCCCAGGACGGAGGCAAGAAAAAGAGACCAGCGGTAGAGTAG
>HUANGJINYA21355
ATGGATGTTGAAACAATAAATGTAGAGAATGTGGGTCGTTATGTTGAAGTGGATGAAGGAGATGCTGAAATTAATGAGCAGCTAGTGGCGGGCTCTGATAATTGTGTCGAGAATTTACTATTGACCCAGGAAGAGGTTGGGATTGATGAGCCGCATCTGGGTATGGAGTTTGAATCTGAAGATGCTGCCAAGACTTTCTACGATGAATATGCAAGGCGTGTGGGTTTTAATACCCGTATCGGTCAGTGTAACTGTTCTGAGCTTGATGGTAAAACTAATGCTATAGAGTTTTTATGTGCAAGGGAGGGCTTGAAAAAGAAAAATTCTGAAAGCTGCAATGCCATGCTAAAGATTGAAAGAAAGGATCCGGACAAATGGCTTGTTATAAAATTTGTGAAGGAGCATAGCCACTCTACTGTGACTCCCAGTAAGGTGCATTATCTCCGACCTCGCAGACCCTTTGCTGGTGCTGCAAAGACCATGGATCAATCTTACAGTGAAGAGGGCGATCATTCTTATTCTAAGGCCCGGGCTTCATCCAATGTTAGCACACATGCTTCCATGGATGGCAGTCATTTGTTGGTTGAACAGAATCGTGCAAATCCTCGGGCTAAAACTCTTGTTCCCAGACGAACCCAGAAGAAGAAGGCCCTTGGAGATGCTCAGAATCTCCTAGACTATTTTAAGAAGATGCAAGCTGAGCATCCGGGCTTTTATTATGCAGTGCAACTTGATTCGAGTAATTGCCTGACTAATGTTTTCTGGTCTGATGCGAGGTCTAGAACAGCTTACAGTCATTTTGGCGATGCAGTTACTTTTGATACAACATATATAATAAACAACTACGTGGTGCCATTTGTTTCATTTACGGGGGTGAACCATCACGGCCAGATGGTGTTGTTTGGGTGTGGTCTAGTTGTAGACGAGTTGGAATCATCCTATCTGTGGCTTTTTAGGACTTGGCTCGCTGCAATGAATGACCGGCCACCCCTTGCTATTACAACTGACCAAGATAAATTGATACAGTCAGCTGTTTCTAAGGTGTTTCATAGTGCTCGTCATCGTATCTGCAAGTGGCACATTTTGAGAGAAGGGCAGAGAAGGTTGGCTCGCGTATGTAATACTCATCCTACTTTTCAAGGAGATCTATATAACTGCATTAACATGACTGAGACAATAGAAGAGTTTGAATCATCATGGAGCTCCATCATTGATAAATACCATCTTATGAAAAATGATTGGCTTCAAGGATTGTACAATGCTCGCAAACATTGGGCCCCTGTATACTTTCGGGATACCTTTTTTGCTTCATTTCCTTCAGACCAAGGGAGTGAAGCTGCCCGTTCCTTCTTTGATGGGTATGTAGATCAAGAGACTACCTTGCCATTGTTCTTTAGGCAGTATGAAAGGGCTTTAGAACAAAGTTTTAAGAAGGAAATAGAAGCAGATTTTGATACAATACGCTCCACACCAGTCTTGAAGACACCATCACCTATGGAGAAACAGGCAGCAAACCTTTATACCCGGAGAATATTCATGAAATTTCAAGACGAATTAGTTGAAACTTTCGCCTACACTGCAAATAGAGAAGGGGGTGATGGATCATTCGGCACATTTAGAGTTGCAAAATTTGAGGATCAGCAGAAAGCATACATGGTCTCATTGAACATTCCTGAGATGAGAGCAAGTTGCAGCTGTCAGATGTTTGTATACTCTGGAATTCTTTGTAGACATGTATTGACAGTTTTCACTGTTACCAATGTTCTTACACTGCCACCCCATTACATTGTGAAGCGATGGACAAGACATGCAAAAAATGGGGCTGGCTCAGATGATAAAGGCATCGAAGTGGAAGCTTCTGAGTCTTTGACCTCACGGTACAATATTTTGTGTCGGGAAGCCATGAGGTATGCAGAGGAAGGGGCAATATCTGTGGAAACATATAATGCGGCAATGAATGCCATCAGAGAGGGTGGGAAGAAGGTTGCTGTTACAATGAAAAATGTTGCGAGGGTTACACCCAAGTTGCAGGTCTGTGGAAGCCAGGAGGATGGTAACAAGGAAATACATGTTCAGACAACGGATATGACTCCATTATTATGGCCCCAGTTAGAAAAAGTAAAACCTCTACCACCTTGGTATGGTTCAGATTTGAATCGAGTTCCATGGAGGTCTCATCAGGATGAAGCAGCACATAACTTCAACAATAATAGTTTTGGTGCTCATACACCCACGCCTCAAAAAAGTCTTCCCTTCATGGCCCCTCTATCCCTTCAACAAGATGATGGCCCTCCTGATAACACGGTTGTTCTTCCCTGTCTCAGGTCCATGACTTGGTTCATGGAAAATAAGAACCTAAGGCCCGCCAAACGAATTGCTGTCATCAATTTTAAGCTTCAAGACAATAGCAAGGGTCCTTCAGGTGAGACAGAAGTGAAGTTTCAGCTCTCTAAAGTCACACTGGAACCCATGCTTAAATCTATGACATACATTGGTCAGCAGTTGGCAACACCGGCCAATCAGGTTGCCGTGATAAATTTGAAGCTTCAAGATTCTGAGGCAATTTCTGGGGAAAAAGAGGTGAAGTTTCAAGTCTCTAGAGATACTCTTGGAGCTATGCTACGATCTATGGCCTATATTCGCGAGCAACTTTTGAACAATCAGGCTGAACCACAACTGCAGCCATCCCTTAAGAAGCCGAGACAGTGA
>HUANGJINYA21356
ACAAACTCATCCCAAACCCGCCCTCTGGCCACCCTACCTAGCACCCGCACCTGCACGAGTCATCGACTCACTCGAGAAAGAGAGAGAATACGGCTGCAAGAGAGCCACGATATGTCCTCTTTCCATGGCATCCTCAACTACCCCTTTTCCCCATTCAACCTGAAAAACCATTTTACGAATCAAACCCCTCTGTTTCTCTCTTCTTCTTCTTCTTCTTCTTCTCTCTCTCTCTCTCTCTCTCTCTCTCTCTCTCTCTCATCCTCTGAATTGAATCAGCTAAACCCTAGAAAATTTTCCATCTGA
>HUANGJINYA21357
AAAGAACAGCTGGATGGAAAGGACCTTGTTACGAGGAGGACGATTGGCAGTGGTAGTGCAGAAAATGGTCTCTACTTCCTGGATCAACTGGACAAACTTCCTCATTTTTCCACCACGGGTTCTATTACCATTGATGATATATGGCTGTGGCATCGGCGTCTTGGGCATCCTTCTTTTTATTTACTTAAGCATTTCTTTCCATCTGTTTTTTCAAACAATAATGTGTTTGAATTTCTTTGTGAGTCTTGTCAGCTTGGAAAACAACACAGAGCTTCTTTTGCTCTCAGCTTTAATAAAAGCTTAGTTCCTTTCTCATTAATATATTTTGATGTCTGGGGTCCATCTCGTGTTGTGTCTGTAAAAGGTCATCGGTTGTTTGTTACATTTATTGATGATTTTTCTCGTATTAGTTTGATGTATATCATGAAAGATAAGAGTGAGGTTTTCTCTGTGTTTCGCAATTTTCATAAGATGATTTGTACTCTGTTTGGGGCCACTGTCAAAATATTCCATTCTGATAACGAGGGTGAATACATAGATTCTGGGTTAGGGCAATATTTTTCTACTCATGGCATTATCCATCAGACCTCTTGCACCAATACCCCTCAACAAAATGGAATGGCAGAACGCAAGAATCGCCATCTTCTTGACATGACTCGGTGCATGTATTTTTCTATGAGTGCCTCGGTCCTACTGGGGCGATGCTATTCTCGCCGCTGCCCATCTTATTAA
>HUANGJINYA21358
ATGCTTAAATGTGGCTTTAAACAGAGTCAGACAGATCACACCTTGTTTGTGAAACATTCCTCATTTGGTAAGACTACAACACTCATTGTTTATATAGATGACATAGTTCTTACAAGCGATGATAGTAAGGAAATTCCTCTGTTGAAGAAATATTTAGCCAGTGAGTTTGAAATCAAAAACTTGGGGAGCTTGAAGTATTTTCTGGAAATTGAAGTTGCTCGCTCCAAGGATGGGATATTTATCTCACAGAGGAAGTATGTGCTAGATCTGTTGAAGGAAACTGGGATGCTTGGCTGCAAGGCCTGTGACACTCCACTGGAATTCAATCAGAAACTGGGGGATGATGAAGGAGGAGTAGCTGTTGACAGGGGAAGCTATCGGCGATTAGTGGGTAAGCTCATTTACCTATCTCACTCCTGTCCTGATATTGTTGTTGCTGTCAGTGTGGTTAGCTAG
>HUANGJINYA21359
ATGGATGTCACTTTCTTTGAGTCCCAGTCCTATTGCTTGTCCTCTCCGGTGTCACAGTCCTCCCTGCAGGAGGAGCCTTGGTGTGAAGTGATTCCCGTGATTCCTATTATGGAACCCACTCTTCTTGCACCACCACCTCTTACTGAGACTACAGAACTCAATATCACCAAGGATAGGGAAGGGCAAGTATATGTCAGGAACAAAGACAGACAGAAAGTTAACTGGATACAAGTGACCACTTCTACTTCTCCACTGCTATCTCTTGCTTCTGATGAGAGTCCAAGTAATTTTGAATCTCTTGAGTCCATTGATCTTAATGTTCCTATTGCCAAGAGAAAGGGTGTGAGATCATGTACTCAACATCTTATCTCCAATTTTGTGTCGTACTCTCATTTGTCGTCCTCATAA
>HUANGJINYA21360
ATGCATGCTCCTCATCAGTTTCACTTCAAGGTTGTCATGAGAATTTTGAAGTACTTAAAGTCTGCTCCTAGTAAGGGTCTTTATTTTTTAAAGTATAATCATCTTCGTGTGGAAGCCTATACAGATGTTGACTGGGCTGGATCAGTGACTGATAGGAGATCGACTTCAGGATGTTGCACCTTTGTTGGAGGCAACCTAGTTACTTGGAGGTGTAAGAAACTGAATGTGGTTGCTAGATCAAGTGCAGAAGCTGAGTTTAAAGTTATAGCACAAGGGGTGTGTGAGCTCTTATGGATCAAGTTATTGTTGAGTGATCTGGGTATTGATCAGTCGGACTCCATGCGGTTATACTGTGATAATAAGGCCGCTATCAACATCGCTCACAAACCGGTTCAACATGACAAGACAAAGCATGTTGAGATTGATCACCACTTCATTAAGGAGAAACTCACTAGTGACACAATATGTACTCCCTTTGTGCAGTCTGGTGAACAACTTGCTGACATCCTCACCAAGGGAGTTGGGAGTAAGCTATTTCATGACATCTTAGGCTAG
>HUANGJINYA21361
ATGATTTGTTTGACCCAAATCCTTAATAAATGCTCGGTCGCAATCGAAAAATGTTGCATAACAGCTTGGGATCACATGGGCTATGTGATTCACCATAAGAAGAATAGTAAAGAACTCCAAGATGAAAGCGAAAAACTTAAAAATGAGGTGAGAAGGATCGATGGAAGGGTTGAGAGAGCCAGAAACAACGGTGAAATCCCTGAGGCTGATGTTCTGCAGTGGATAAAGTCAGCAAATGAGATGAACATAGATGTGGTGGCATTTCTAGGAAAGGGAGAAAACAAGTTGTGCTTCAATTGGTGTCCGAATATTTATTGGCGTTATTGGCTAGGCAAGGTTTCCAAAGAGAAGACAGATCGTGTTATTAGTCTCAAAGACGAGGGTGAGAAGTTTATGACATTGGAAGTGTCACACCACGTACCTCATATGAAATTTGGGTACAATTTCTCTCAAGGTTACGAGGATTTTGATTCGAGAGCAAAGATCTTTAAAGAGATCATGAAAGCTTTGGAAGATCCGTGCGTTAAAATGATTGGTGTATATGGAGCAGGCGGTGTTGGCAAGACCACTATGGTGGTAGAGGTAGGCAAGCTAGCAGAGCGAAATGGGCTTTTTGATGATGTTGCCATGGCAACTATTTCACAAACTCTCGATGAGAAAATTGTTAAAGAAAAGCTTGCGTCCCAATTGGGACTAACACTGAATGGAAATGCAGGTCAACTATATCGTAGATTGAACAATGGGAAAAAGAACCTTGTAATATTGGACGATGTTTGGGAAAATTTTAACTTTGCAGACATTGAAATTCCAATTACAAATGGCAATATGGGCTGCACAGTTGTGATAACGTCACGGAAAAAAGGCTTTTGCCAAATGATACGAATGCCAGAAGCATCGACAAAGGAGATCCTGATCGGTGTCTTAGAAGAGCCTGAAGCATGGACCCTATTCAAGAAAACCGCGGGAATTTCAATTCATTCTGATATCCCTTCTGAAGCAAAGGAAGTGTGTGACAAATGTGGAGGCTTGCCAGTTGCTATACGTGCAGTTGCAGCAGCATTAAAAGGTAAGGGCAAGCATGCGTGGAAAGATGCACTTCGACAACTAAAAAATTACAAGCTGAAAGAAATTGCAGGTATTGACCCAGATTTGTTCATCTCCTTAAAATGGAGTTATGATCGTTTAGAACCCAAGGATGCACGGTCATGCTTCTTGCTTTGCTCTTTGTTTCCGGAAGATGCTGAGATTTCAATTGATGACTTGGTGAGATACAGTGTTGGGATGAGATTGCTTGATCAAAATCTGAATATATTTGATGAAGTAAGAAACAGAGTACTTGCGATGGTTGATGTCCTCAACCAATCTTGTTTGTTGTTAGATGGCACGAACGAAAATGTGGTCAAAATGCACGATGTTATTCGAGATGTTGCAATAACAATCGCGGAAGAGGAGAAAGGATATCTCGTGAAACATGTTATCAAAAAATGGCCAGAGAAAGACACATATGAACATTACTCGGCAATCTCATTAAGGTTCACCACAAATATTCAAGAGCCTCCCGATGTGTTGGAATGTACAAGACTCCATACCTTGGTGTTGAAATGCAGGGACTCTTCACCCACAAATGTTAAAAATAGTTTTTTCAATGGGATGGAGAACAATCTTGAAATCCTAGATCTGAGTGGAATGCCATTAAAGAGCTCCCCGCCATTGCTTCTAAGGTTGGTTAAGCTTCGGATGTTATGTCTAAATGGCCTATCAAGGGACATAGCTCTATTGGGGAGATTAAAGAACCTTGAGATACTTAGCCTTCATGGGATCGAGGAGCTGGCACCAGAGATTAGAGAGTTGACTAGTCTACGGTTGCTAGATTTGGAAAATTGTACCAACTTAAGAGTAATTCCGCCAAATGTCATATCGAAATTAACACAACTGGAGGAATTATACATTTCAGATACCTTTGACCAATGGGAAGTTGAAGGAACTGACCAACAGCGAGAGAACGCAAGCCTCCTCGAATTGAATTCG
>HUANGJINYA21362
ATGGGCTTGCCCAAATTGACTCGATTTAGTATATCAATTGGGGAAAATATTAAATATAAGGAAAATTATTTCTCAACAAGGATCTTGAAACTCTCTGGCATTCCTATAGAAAACAAGTTTCGAGATGTGTTGGAGAAAGTTGAAGTGCTATATTTGAATAAATTGCCAGGTCTGAAAAAGGTTTTGCTTCATGACAGAGATGGAGGGGGGTTTCTTGAATTAAGGCATCTTGAAGTTATAGAATGTAATGATGTTGAATGTCTTCTTGGAATGCCTGCAAGGCGTCTAAAAATTCAACCACAAAGTCTGCCAGGTTCTTTTTCTAAATTGCGCGAGTTACATGTTCGAAATTGTGGATTCAAATGCCTCTTCTCACTCTCCATTGCAAGAGTTCTTGCGCGCCTCACACATCTAGAAATAGAAAACTGTGAGGATATGGAAGAAATTGTTGGAAATGAAGGACAAGAAAATGATGAGGAAATTATTTTTCTCCAACTAAAAATAATGACGTTGCGCAACATACCCAAGCTCAGGAGCTTCCTTTCGAACAATTCTAACACTCCGCAACCTCTCTTTTGTGGAAAGGTGGCATTCCCCGCTTTGGAGGAATTGAAAATTTTCGATGTACATAATATATCAGTGGTATGGGACAAACATTTAGAACCCCTTGTCCAAGAAGAGAGAGAATCCTTTTGTCAATTAAGAAACCTAGCGCATCTTCGACATCTTTATATACACAGATGTGCAAAATTGAAAGCAATAGTAGTGGCCAATAAGGAAAGAGGAGATAACGATAACCCTCTTGTATTCCCTCAACTCTTTTCTATAGAACTAAATCAGTTGGAGAATCTCAAGAGTTTCTATGGCAGTTGTGGACCTGAAGAAGAAAAAGAAGAATCAACAAAGCATGAGCTCATCGTGGAAATTCTCGAACCACAACCCCTCTTTAACCAAAAGGTTGTGTTTCCTTGCTTGGAAGTCTTGGAAATTTGGAGTTTGGGCAACATCAAAGAGATATGGCATAGCACACCTCCAACCAACTCCTTCAACAACCTAAGACATTTGGCTGTGTTCGATTGTCAAAACTTATTGAATATTGCTCCATCAGAACTACTTGGAAGTTTGCAAAACCTACAATTCCTCAACGTCGAAGATTGTGGCTCCCTAGAAGAGGTATTCAAAACCGGAGGATCAAATGTTGAAATCAATCACGTGCTCTATCAATTAAAACAAGTTATGCTGTTAAATTTACCACTCCTGACAAGGTTTTCCTTTGGGAGTACATTGCCACCCTTGGTAACACGGATAATACAAGATTGCCCCTCCTGGATAACCTCTATGGATCCCGACATACAAGAAATGTGA
>HUANGJINYA21363
ATGGTTCTTCAGTACTTCACCTTCCTCACCAATGGCTGGAAACGCCTTGATTACCTGCAGGACTATAAACCTGTTTGCACTGCTGATTCAGTTGGGTACTGGAAGTTCATTGCACAGGAAAGGGTCTTCAAGTTTCTGGCCAATCTCAATGTGGAGTATGATCTGGTTCAGAGTCGGGTTCTGAGTATGGACACTCTTCCTTCACTTCAGGAGGCATTTGCCTATGTACAGAGTGAGGGCAGCCGCCGGTCTGCTATGATGTCCCCTGTCTCTACTGACCGCTCAGCATTACTGTTTACCTCTAGAGATGGTCTCAGCTTGACTCCCATCCCTTCGTCTGCCGCCAAGGAG
>HUANGJINYA21364
GAAAGAAAGAGAGAGAAGATGCGTAGAGGCAAAGTAGAGTTAAAGAGGATTGAGAACCCATCAAGCAGGCAAGTGACCTTCTCTAAGAGGAGAAATGGGCTTCTAAAGAAGGCTTTTGAGCTGTCCATCCTCTGTGATGCTGAGGTTGCCCTTCTCATATTCTCTCCCTCTGGAAAGGCTTATCAGTTCTGCAGTCATGACATGGATAGGACCATTTCAAGGTACCGGAGTGAAGTGCGACTCTCTCAATTTAATGACCAAGGACTAAGAACCATGGAGGTTCGGTGGAGTGAAATGGATGAATTAAAGAGCACAATAGAAACCTTGGAAGCAAGACAAAAGCACTTTGCTGGAGAAGATCTATCAATGTTGGGC
>HUANGJINYA21365
GGTGATGTTCCGATTCGGAGGTCCGCCATATGCTGCAGTGGAGGAGCAGGGAGTAGTGATCATGCCCAGTGGAGTGGGAAACACGGAGGCAACACCGGCAAGGGCTGCCCAGGACGGAGGCAAGAAGAAGAGACCGGCAGCAGAGTAGAGAAGAAAAAATGCCACTGTTTTGGTTTGTTGTTGTGGTGTGTGTTTTTGTTTTTGTTTTTTTTTTTTGTTTTTTTGTTTTTTTTTTTTTTGTGTAAAATTGTGATCGGGGTGATCCCTGAGATGAATAAAATATGGGTTGTTGTGCAAATTTGA
>HUANGJINYA21366
GGGGGATCCTCACCCAATCAAACCTCATCGCTGACCAGCGTCGCACGCCACCGCCACCGCCGCCGCTGCCGCCGCATCCTCACAGCAAGTTTTGTGCTATCGCCATTTAATTTCTTTATCAGTTCAAGTGGTGAAGCTACCAGAAGGCCTTTGGCAGACAACAGTCTTCATGTGTTACTTATTCTCATTTATTATCATAAATGTGTTATGGAGGAGACTCTAAAAGATAAAAGCGATGACAGTGCCACTTCAGATTTTCTTCTCAAAGAAAATACATATTTTTCTGAAAACTCTTACTGCAAGGCCTTAGAGAATGTTAGGGATATTGAATTTGATTGTGTT
>HUANGJINYA21367
TATGCAGTTCATATTGTCAGCCAGTTTATGTCGGCTCCTCGTTCCCCTCATTATGCTGCCTTACTTCGTATCCTTCGGTATCTCAAAGGCACCATGTTTCATGGTCTTCATTATTCCGCCCGCTCCTCTCTCCGGCTTCGTGCTTTTTCCGATGCTGATTGGGCTGGAGATCCTACTGACCGCCGGTCTACTACTGGGTTCTGCTTTTTTCTGGGTGATTCTCTTATTTCTTGGCGCAGCAAGAAACAATCTCTTACTGCTCGTTCCAGTACTGAGGCCGAATACCGTGCTCTTGCTGATACTACTCAGGAACTTCTCTGGCTTCGTTGGCTTCTTGCTGATCTGGGTGTTCCCTCCTCTGGTGCTACTGACCTTTTTTGTGACAATCACAGTGCTCTTCAAATTGCTCACAATGATGTTTTTCATGATCGCACCAAACATATTGAGATTGATTGTCATTCATTCGCCAGCATGTTACCTGTGGTACTGTCCACCTTCTCCCTATTGCTTCCATCGATCAACCCGCTGATATCTTCACTAAAGCTCATCCTCCTGGCCGCTTCACTGATCTTGTTTCCAAACTCAACTTGGTTGATGCTTTCCCTCCTTGAGTTTGCGGGGGGATGTTAG
>HUANGJINYA21368
ATGGACGGAAATGATGATGGTGATAAACAAGTCCAGTGGTCTACACTTCCGAAAGATGTGATACCCATTCTCAGCAACCGCCTCGAAACTCGCATCGACCTCCTCCGCTTCCGCTCCGTCTGTCGCTCATGGCGCTCCTCCTCCGCCGCCTCTCTCTCTTCACCTCCTCTCTCTCTCCCCAACCTCCCTTTCCCCTTCTCTCCCCTCGCCGCCGACCCCCGCCGTGGCACCTTCACCGCCGCCGCAACCACCGTCTTCCTCCTCCAACCGTTCGACGAAATTCCCCACAGAACTACTTCCCACTATCTAATCAAGGTCGAAGAAGATGCCAAAACCCGTCTCGTCTGTCCAGTCTCGGACCTGGTCCAAACCCGTTTTCCCGCTGGGTTTCCGAAAGAAGTCAATTTATTGGAGTTTCGCATATCTCAAGTTCACAATTCCTACACATTTCGAAACCTCGAGCTATTGAATTGTAAGCCAATCGAAGCTGGGCTTCCATTTGTGAAGAAAATTGTTGTTCTGGGTTCGAACCCAGATAGTAGAATCGTTGTTGTGGTGTATGAGATGTGGGATTTGGATGGAAGATTGGCTATGTTGAGAGTTGGAGACGATTCATGGACTCCAATTCATACCCAACACTTTGTTTGTGATGATGTTATAGTCTATAAAGGGAATTTCTACACTGTTGATCGATCAGGCAGAGCTTTCGTGCTCGGCCCGAATATGAATTTGATTGAAATTGCGCCACCGCCAACAAATGAAAATGGGAAGAAGAAGAAGAAGCATTTGGTTGAGTCCATTGGTGATCTGCTTTTGGTTGATAAGTATTTTGAATTACACGAAAGGAATGTTTTTTACTACAAAGATGGGAAAGAGAGGGTTAAGAGTAGTAATCGTGAAATGGTGTCTGAAATGAGAGTTTATAGGTTGAATGTAGATGAACATAGATGGGTTGAGGTGAGAAGCCTCGAAGATCAGATTTTGTTTGTGGGTGATGATTGTTCCTACTCTGTTTCGGCTAGGGAGTTTCCTGGATGTAGAGGGAACAGGGTTGTTTATGAGGATCATGCTGTGGCTTCTCAAATTGAGGAAGAAGATGAGTTGTTTGATGGATTGTGGGTTTATCAAATTGGTGTGTTTAACTTGGGAAATGGGCGTGTTCGGTCGCTAGCAACTTGTCCTCGGCTTGCAAGGATCTTCTGGCCACCTCCATCTTCATCTGGGTGCTCAATTGCAGAAAACACAGATCTGAAAGCCAAATCTGTGAAAGAAACCAGCATTGGCAATCCAACCAGCTCACCCTTTGGCGGCACATTGTTCCCAATGTCAAACACAGGAAGAAGCAGCACTTTTGGATCGAGTGCTTCCAAAGTGGTCAGCTCAATCACCAGTTTTGGTGGAAGTTCTTCGGCTACCTCTTCTAGTATATTTGGTTCTACTTGGCGGCCAGCCAAATCTTCAATCTCAACTTGCTCGTCCGTGTCGCTGTCAAGTGGGCCCTTACAATCCTTCATTGCAGCTACCAACAGTGTACCTACAGTCTTTGGATCATTTACTGCTACCTCATCCACTTCAACTCGCGCTACCTCTTCTTCCCAAGCTCAGCCTGTTTTTAGTGCCTCCATTCCCGTCTTCACGGCTGCCTCGGGTAATAACGATCAGGTCAAAACTGCCTCGGGTAATAACAATCAGGTCAGAACAAAGGACTGCATAGGCAAAGACGACCCGGTCAAGGCATCCACTGGCTTCACGTTTGGTACAGCCGCTCCATTGGTGAAAAACCCCTTTCAATTTGATATCCAACAGAATCAAAGCATTCCACAAAACCCTTCTCAATTTGGTGCATTTTCCGGTAGTGTAGAATTTAGTATTGGCGGCGAGTTCTCATTGTGTTCTGGCAGGGACAAGTCTAATCGTAAAATTGTCAGAGTTAAACACAAAAATAGGAGGAGGAGGTATATCATTGAACAAAATCTTTAG
>HUANGJINYA21369
ATGCCTTGCCGCCTTTATTTTTTTTTTCTTTTTCATTCCTTCATACTTATGCTTGTATTTCTTTTGGCATTCTTGAAGAGTTTTGATGATAATGACGTTTTTACGAGAAAAACACATCGTTCATTACATAGGATGTGCCATTTCATTATTTCACAACATAAAGCCCAAGACTTGTTTGACTTGACTGACAACATTGCAACAACAAATACGGTCAGTCATCTGCTCAAAAAAACAAATACAGTCAGTCATGTTTCAACACTATCTACCACTTTTAGTGCAGAAAACACAGATCTGAAAGCCAAATCTGTGAAAGAAACCAGCATTGGCAATCCAACCAGCTCACCCTTTGGCGGCACATTGTTCCCAATGTCAAACACAGGAAGAAGCAGCACTTTTGGATCGAGTGCTTCCAAAGTGGTCAGCTCAATCACCAGTTTTGGTGGAAGTTCTTCGGCTACCTCTTCTAGTATATTTGGTTCTACTTGGCGGCCAGCCAAATCTTCAATCTCAACTTGCTCGTCCGTGTCGCTGTCAAGTGGGCCCTTACAATCCTTCATTGCAGCTACCAACAGTGTACCTACAGTCTTTGGATCATTTACTGCTACCTCATCCACTTCAACTCGCGCTACCTCTTCTTCCCAAGCTCAGCCTGTTTTTAGTGCCTCCATTCCCGTCTTCACGGCTGCCTCGGGTAATAACGATCAGGTCAAAACTGCCTCGGGTAATAACAATCAGGTCAGAACAAAGGACTGCATAGGCAAAGACGACCCGGTCAAGGCATCCACTGGCTTCACGTTTGGTACAGCCGCTCCATTGGTGAAAAACCCCTTTCAATTTGATATCCAACAGAATCAAAGCATTCCACAAAACCCTTCTCAATTTGGTGCATTTTCCGGTAGTGTAGAATTTAGTATTGGCGGCGAGTTCTCATTGTGTTCTGGCAGGGACAAGTCTAATCGTAAAATTGTCAGAGTTAAACACAAAAATAGGAGGAGGAGGTATATCATTGAACAAAATCTTTAG
>HUANGJINYA21370
ATGAAGGATTGTAAGGGCCCACTTGACAGCGACACGGACGAGCAAGTTGAGATTGAAGATTTGGCTGGCCGCCAAGTAGAACCAAATATACTAGAAGAGGTAGCCGAAGAACTTCCACCAAAACTGGTGATTGAGCTGACCACTTTGGAAGCACTCGATCCAAAAGTGCTGCTTCTTCCTGTGTTTGACATTGGGAACAATGTGCCGCCAAAGGGTGAGCTGGTTGGATTGCCAATGCTGGTTTCTTTCACAGATTTGGCTTTCAGATCTGTGTTTTCTGCACTAAAAGTGGTAGATAGTGTTGAAACATGA
>HUANGJINYA21371
GAAGCAGAACCATCTTCTCCTTTTCCTTCTCCCATCCTCTCCTGGACAGAGAAACTAAGACTTGCCCTTCCCATGGACAAAGTCTTTCCACCTTACCAACCTCCGTCACCCCCTTCTCCAGCCGAGCGAAAGCAAGCTCAACTTTTGCTCGCGGCTTTCTCCCATCTGCCCTTCAATGTTCTTGAGGATGACATTCCTCTTAAGAACTTTCAATGGGCTTGTGATATCTTGACTAGAAGTCATGTTCTCAACCCTATTGCCCAGGCAGAACTTCATTTGTTTTTGGACCAACTCCCAGTGCTCCTCTACTGGCATCGAAATTCTAAGATCACCATCCAGAATCTGGATCAACTCTTATCTCTCCGAATTCATGCCCAA
>HUANGJINYA21372
ATGGAGCTGGTCCTCCGCCCTGGTGGGAGCGGCGTCAGCCGCGGCGGCGGCGGCGTTAATCAGCGGCAAACCGAGAGACCCAACTTTCGAGGTGATTTCCATAAGCCTCACCTCCTTCAAGCTCAACCTCCCAGTCCTCGACGTCGAACTCATCCTCACCGTCCACGTCACCAACCCCAACATCGTCCCCATCTCCTACGCCTCCTCCGAGATGTCCATCTTCTACTCCGGCTCCAAGCTCGGCTCCGCCCGGATCGACGCCGGCTCGCAGCCTCCCGGATCCTGCCGGCTACTCACCCTTCCCGCGCGGCTGAGCGGCCTCGAGCTGGCTCACCACGCCACTCAGTTCATCGCTGA
>HUANGJINYA21373
ATGGCAACAAGGATTGCTGCAAGATATGTATCTCGTAGGCTTTCGAGCAGTGGTAAAATTTTTAGTGAGGAGGAAAAAGCTGCAGAAAATATTTACATTAAGAAAATCGAGCAAGAGAAGTTGGAGAAGCTTGCGCGCAAGGGGCCTAAACCAGAGGAAAAACCACCAACAAGCTCAGGGGGACCTGCGACTGATGTTAAGCCTAGTGGTCCGGCCACCTCCTCAACCTCCGGAGTGTCAACTGACAAGGACAGAAACTATGCAGTTGTAGCTGGTGCAGTAGCTATCTGCGGTGGTCTGGGATGGTGGTACTTCGCATCGAGGAAGAAGAAGACAGAAGAAGTGCAGGACTAA
>HUANGJINYA21374
TCGATGAATTCAGATAGTTTGCAGCTATGCACTGAAGGACTTGGATTCGAAAGCTCCGACGATGTCGACTTGAAAACCGACATGGGTAGTAATGATTGGCAGAGCCAAGATGATAGAATGTGCATTGCCAAAAATTCATTGAATGAATTGAGGAGGTCGAGGAGATGTGGAAGAATATTCCCTCCACCGATATCGAGCATTGGGAAGAGTGGGAAGCCATGGGTGAGCTTCAAATCGTATCGCCACGAAGGTAGGTTTGTGCTCAAAGAGATAAGGATCCCGGATAACGAATTGTTGCATGCTCGTCGAGAAGATGGCAGATTGATTCTGCAGTTTTGTCAGTCTGACGATGAGATTCTCGATGAAGATGAAGACGAAGACGAAGAAGAACAAGAAGAAAAGAGTGATTTTGATGGCGATAATAGTAATGTGAAGGAAGATGAAATTTGTGCTGGAAGGGATGTGGATATCAAGACCAATGTAGATGGAGGCGATGATTCGGATTTGTATAAATAA
>HUANGJINYA21375
TCCCATTCATTAACTATGGTTCATGTTATCACTTGCAATATTTATGTGTTGCTTTGCCATCTTTTCTTCTCAAGCTCATTTTTCTTTCACTTATCTCTCTCTGCTTCCATGGCTATTCATCATAAGGTTATCATTACTGCACTTCTCTTTGCTTTGTTGGTTCTTGCTAGGGTTGAGTTCTCAACATGCCATGTCTTGAAAGGCTCTGTTACTTGCCTTGACTGCCATAACCACCATGATCTTTCTGACATTAAAGTCCTAGTGAAGTGCAGTCAAGTGAAGAAGCTAGCCGTGGCAACCACATCAGCAGATGGAACCTTCGAGACCGAGCTTCCCTCCGACGCCACGCCCCCTTCTTCCTTCAACTGCCTAGCCAACATCCTAGGTGGTCCAAAACAACTCTACACCTCAAAGAAAAACATCGTTTCAAGGACTCTCAAACTCTCCAACTCTGATGATTCCTACACCATCTCCAAACCTCTCAAGTTCTTCACATCAAACCCTTCTTCCTCCTCCAAGAATGCTGCGGCAATCGGTGAATCGAAGACCGTTGACATACCTCTGCCGCCGGCGTGGGGACTAGCTCCTTCTAGCTACTATATTCCCTTTGTTCCCATCATAGGAATACCTTAA
>HUANGJINYA21376
ATGTCAACCGCGATACTCCCCTCTCCTCACTGCTTGTTCAGAAGTGCGCCACAGAACCGAACTGCCAATGCCTTTGTCAAGACCCCATCCTCTCTAGGAACCGTAAAGAGCGTCTCTAAATCCTTTGGATTGAAATCCTCAAGTTTTAGAGTGTCTGCAATGGCAGCATACAAGATCAAGCTGATAACCCCAGATGGTGAAGAGAATGAGTTTGAAGCCCCTGACGATGCTTACATCTTAGATTCTGCAGAAAATGCAGGAGTGGAGCTTCCCTATTCTTGCAGGGCCGGTGCTTGCTCAACCTGTGCGGGGAAATTGGAGTCGGGTTTGGTTGATCAATCTGATGGATCTTTTCTTGATGAGAACCAAATGAAGCAGGGTTACTTGCTCACTTGCATTTCATACCCAACTTCAGATTGTGTCATTCACACTCACAAGGAGGAAGATCTTTACTGA
>HUANGJINYA21377
ATGGCGAGTCATAGAGTTGGATTGACTGGTTTAATGTCAGACACAGGAACTTCAAACCACCATATCCCATATTCACTTCTTCATGGGATTACTAATAATCCTCCTTTAAGTTTCATTAATCAAGAAGGATCTTCTTTTGATTTTGGAGATTTTGAGGAAGCTATTGTGCTGCAAGAAGTTAAGATCAATAATAATGATGAAGCTAAATCATCTTTTTTTACAGCGAGCAGGCCTCCTCCTGCAGCTACTCTGGAAATGTTCCCTGCATGGCCTATGAGATTCCATCATCAAACCCCAATAGGAAGTTCAAAATCAGGAGGAGAGACTAGTACTGACTCAGGATCAGCAGTGAACACGCTTCCAAGTAAGGTTGAGGCACATCTGGAACCAGAATCTCCTATGAGTAGAAAGGCATCTTCAGATCATCAGAGTTTTGATCAGAGGAATGCCCAGATGCCACACCAACAACAGCAGCAGCAGCAACAACAACTAGAGATGTTAAGTGATGGCCCTAGAACTGGATTATCAGAGTCTCAACAAGCTGCCAAACACACCCCAGAAAAGAGGAAAGGACCTGGAGGTTCAACATCAGAGAGAGCACTTGATGCCAAGACACTGAGACGTTTGGCGCAGAACAGAGAAGCAGCAAGGAAGAGCCGAATCAGAAAAAAGGCGTATGTGCAGCAGCTGGAGACAAGTAGGATAAAGCTTTCTCAGTTGGAGCAGGATCTTCAGCGAGCTCGAGCTCAGGGATTGTTTCTGGGAGGAGGTGGCGGTGCAGGTGGAAATATCAGTTCTGGTGCGGCAATGTTTGATATGGAATATGCAAGATGGTTAGATGATGATCACAGGCACATGTCGGAGCTCCGGTCAGGGTTGCAAGCGCATTTATCGGATAGCGATCTTACGGTGATAGTAGATGGATACATTGCTCATTATGATGAAATTTTCTGCCTCAAGGGAGTGGCTGCCAAAACTGATGTGTTCCACCTCATCACCGGAATGTGGACTACTCCGGCCGAGCGTTGCTTCCTCTGGATGGGCGGTTTTCGGCCCTCAGAGCTCATCAAGATGTTAATAACCCAATTAGACCCATTAACAGAGCAGCAATTCATGGGGATATACAGCCTCCAACATTCATCACAACAGGCAGAGGAGGCTCTTACTCAGGGATTAGAACAGCTTCAACAGTCTCTCATCGACACTGTTGCCGGTGTCTCTCTCAACGATGGCATGCATCATATGGCTGTTGCTCTCGGCAAGCTCACCAATCTTGAAGGCTTTGTTCACCAGGCAGATATATTAAGACAACAAACTCTTCATCAACTGCGCCGAATATTAACAGTTCGACAAGCAGCACGGTGTTTTTTGGTAATTGGCGAGTACTATGGTCGACTACGAGCTTTAAGTTCCCTTTGGACATCTCGTCCACGAGAGACTTTGATTAGCGATGATAACTCGTGCCAAACAAGCACGGATTTGCAAATGATGCAATCTTCACAAAACCACTTCGCGAACATTTGA
>HUANGJINYA21378
ATGAGTAAGCTTCAGAGTGATGCCTTGAGGGAAGCAATCACCCAGATTACTAATGATGCCAAGGAGAAAAAGCGTAACTTCACTGAAACCGTTGAGCTCCAGATTGGACTGAAAAACTATGATCCTCAGAAGGACAAGCGTTTCAGTGGTTCTGTGAAGTTGCCTCATATCCCTCGTCCCAAAATGAAGGTTTGCATGCTTGGTGATGCTCAGCACGTGGAAGAGGCTGAGAAGATAGGTTTGGAGTATATGGATGTGGAGGGGCTGAAGAAACTTAACAAAAACAAGAAACTGGTTAAGAAACTTGCGAAGAAATATCATGCCTTCTTAGCATCAGAAGCTGTCATCAAGCAGATTCCCCGTCTATTAGGACCTGGTCTCAACAAAGCAGGGAAGTTTCCTACCCTTGTCACTCATCAAGAGTCTCTCGAGTCTAAAGTTAATGAGACTAAAGCGACAGTCAAATTCCAACTGAAGAAGGTTCTCTGCATGGGAGTTGCTGTTGGCAACCTCAGTATGGAGGAGAAGCAGATTTTTCAAAATGTGCAAATGAGTGTTAATTTTCTGGTTTCATTGTTGAAGAAGAACTGGCAAAATGTGAGGTGCTTGTACCTGAAGAGTACCATGGGGAAACCAGTCCGCATCTTCTAA
>HUANGJINYA21379
CTTGAAGTTTACCATCACCTCTATTCTTTTGTGAAATTAAAATATGTTAAAATCAAAATCAAAGTGAAGAATGAAAATAACAAAACAAGACAGAGCAAGACACCCCAAAGACCCTCTATAGGCAACACCAACTTTCAACACTTGGCCAGTGAAGTCTCAAACCCCTCTAGTTTTCATATTCATAACAATTGCAGTCACAAAGCTCTCGGAACATACAAAATTAACCAAAAAATCAACTCATTCTCCATACATTTTTACAAATCCTTTCATAAAAAACTAAAAAAGCCAATTCCCAAACAAACCTGCAATTACCCATTGAAAAACTTGGTGCTGCTTCCAATTCTGGTAAAAATTCTCAAATCAGAAGCAATCTTTCAAAACTAG
>HUANGJINYA21380
ATGTTGAGTTGTGGAATCAACTCCGATTTGCCTCCGATTCCACAGTGTCTGCCATTGGAACCGATTAATCTGAGCAACCAGAAATACACTCGATCTGGAGAGCTTAGGAGGGTTCTTGGTGTTTCTATTGGGACTGGTAATAATGCTTTGGAGGACTGTTGTTTGAAGAATCACCCTCCTGTGGCCACTGAGGAACTGAAGAATTTCAAGGATTGTGTTCAAGATGGTTCTAGAAAGGCCAGGGATAGAGCAAAAATGTTGAGTGAATCCATATCTAAACTGGATAAGTATAGGAAAGCTTTAATAAGCTCAAAAAAGCGACAGAGGAATGATCTCTTATCAAACGAAAGGTCAGGTGGAGCAAGTGTGTCAAAGGTGGGAAGTCAAATTCTTCGAAATCCTAATGATCATGCAACTCAAAGATTTGAGGATAAAACAACTCGGACCACTGGGCTTGGGCTTAAGAAGCGCATTCGAACTTCAATGGCAGATGGTCAATCATCTGTTGTCTTGAAGCAGCAGATTTTCATGGAAAAGGATAGAGAAGTGCTTAAGGCTGGTTGTACGGGGGATATTCAGATTGAAGAAAAGATTCAGAGATTGCCTGCGGGTGAAGGATGGGAGAAAAAAATGAAAAGGAAAAGATCAATTGGAGTAGGTATTACTAATAGAGCCATAAATGGCGAACAAGATATGAAAAGAGACACGCAAAAGCCAAATGCTGATACCAAATTGCGATCTTGTGATGCTCTTGGTATAAGAGCAAGATCTTCACCAGGATTGAGTGGAATTGACAAGTTGGATGAGTCTTTTGAGCCTGTTAGTTCGCAGTCTTGTACAGCACTGAGGAATGAACTGGAAACTGTCCCTTCTCCAAAGGACCGTACAACCATCTTAGAGGAAAGGATTTCAGTTAAGGGTATCAATAAGCTCAGTATCCACAAGGAGAAGCCAGCAGGCAGTCCCAGCACTGTGACAAAAGGGAAGGTTTCTAGAGCTCAAAGAACAGGTTCTATCATGAATATGGAGCCCTCTCCTCAAGGTTCATCTGCTCATCCCATGACTCATTGGGTTCGCAAGAGACCACATAAAATCTCACGCACAAGGAGATCGAATCTTGTTTCTCATGTCATAAACAATGATGAAGACCAGATCTCATCTCAGGGCTTTGCAGCATCTGATCTTAGCTCTAGATATTCTTCTCATGTGGACAACAATAACCCAAAGTTAAAAATGAAACTTGGGAGTATTCCATCTCCTATTGGATTATCTGAAGGTGAAGAGTCTGGAGGTGGGGGAAGCCAATTGAAAGGAAAAGGCGCAGATAATGGAGAGGTTTCTGTAAATGCAGATCATAATGATGGGCCTTCTATATTGCTTTCAAGGAAGAACAAAATACCTGTCAAGGAAGAAATTGGAGAAGATATTCATAGTCAAGGAAAAGTTGGAAGCTTTTTGTCCTCAAGTAAACCAGTTGTCACTCACACAAGAGAGGAAGGAGAAAAGTTTTCTACAACAAAGCAACTTCAAAGCATCAAGCGTGGTTTTGACAAGAACAAAAGTAAATCGGGTCGTCCACCTTCAAAGAAGCTGAAGGATCGTAAAACTTCTACTCGTGCTGGGCTAGTGTTAAATAGTTCTTCAGACTTTACAGGTGAATCAGATGATGATCATGAACAAATATTAGCTGCTGCAAATGCTGCTCGTAAAGCTAGCTACCTTGCCTGTTCGGGGCAGTTTTGGAAGAAAATAGAATACATTTTTGCTTCCGTCAGCTCACAGGACACATCATACCTGAAGCAACAGCTTTCTTTTGCTGAGGAGCTAAATGAGAGCCTGTCTCGGATGTTTGGTGATGAATATAATACTTCGGGTGCTCTCAATCATGAAGAAGTTAATTATTATTCTCGTGGAACACATGGAGTCTGCTCAAACCAAGAATCATCCGAAAGTGATGCATTTTGTGAAAGAGTTGACATGGGAAGGAAACTGGACAAAGTTCCTTCACTGTTTCAAAGGGTTCTCTCTGCTTTGATTGAAGAAGATGAAAGTGAAGAATTTTACCACCAGAATGATGGGATAAATATATCCTTTCAGTGTGCAAGTGATGATTCACATTGTGGTTCGTGTAACCATATTGATGTTGAGCCTAAAGATAGGGACAGAATGGAATCTGAAGTTGAGTCAGAAGCGGGTCTGCAGATTCAGAAGCATTGCTTTTTGGACAGATTTTCTTGTAATAAGAGTGCTTCATCTAATACATATAGTAACCGAAGTGTATCCAGTTCTTTATGTAACAATGAACAGTGGCAAGCAGACGATGGTTTGTCTCATTTAGATTCAGGATTTGTCTCTAGGATTCCTCAGAATGCTCTGAGTGTGCCACATCCTACACAAACAAATGTGTCTGATAGTTCTTCCGTACACTGCCAGTATCAGATGCTGTGCTTTGATGACAGATTGCTTCTGGAGCTACAGAGCATTGGCTTGTGTCCTGAGACAATGACTGATCTAGCAGCGGGACAAGAAAGGATTAATCAAGATATTATGGAACTCCAAGGAGGCCTGTTCCAGCAGGTGGGAAGACTTAAGAAAAATTTGGGGGAAATTGATAAAGCTATTCAATATGCTAGAGATTTGGAAAGACGGGACATCGAACAGGTTGCAATGAACAAACTGGTTGAGATGGCTTACAAAAAACGCATGGCTTATCGAGGTAGTAATTCTTCAAAAAGTGTGATTCGTAAGGTTTCGAAACAGGTTGCCTTGGCTTTTGTCAAGCGTACTCTTGCTAGATGCAAGAAATTTGAAGATACAGGGAGGAGTTGCTTTAGTGAGCCTCATCTACAGGGTGTTATCTTCCCTGCACATTCATGCAACAGTGATGCACAATCTATTGATTGTGTTGCCTCAGGGACTGCTAGTAATACATATGATGAAGCTTTCAACCATAAAGCCGAAGCCAAGAGTTCAGCCACTGGTGCAGTCTGCAGTACTTTCAAGAGACCTGATTCTCGAATTAATAATGCGGATCGAGGTTCTTCAGATGCATTGGGTGCTATCAGTCCATCTGAAATTGGTCTTTTTAAGCAAGAACCCATTTTAAACAAGGGCGACAAAAGGGAAGTTTTGCTTGATGATGTTGTTGGCAGTGCTTTCCCAAAACTCTCAGTTATAGGCAGTAAACCCCACTGCTGGGTGATGGAAAAGAACAATGTGAGAGATAAGGAGCAAAACAGAGATATATTACCTAGTGATTCTGTCTCTGGATTTGGTTATCCATCACTAGGCAGCTTTAGGAGCGAGCAAAAATCAAGAGCAAAGCCGAAGCAACAAACAAATCATTTGCCAACTTCAGGAAATGGACTGCAGGCTAGTTTTATGGGGCTGCCAGCTGCTGTTAATGTTCCTCGGGATTCATCTAAAGAGGCAGAAAAAACAATTGATTTTGCAAACTTACAGCTAAATGAATTAGATTCTATCGAACTACGTGTGCCCAATGAGCTTGCTGGGCATCAAGATCTGAGTTCTTGGTTGAACTTTGATGAAGACGGTTTGCAAGACCATGACTCAATGGGTCTTGAAATACCCATGGATGACCTCTCAGAGTTGAACATGCTTATTTAA
>HUANGJINYA21381
ATGTTGAGTTGTGGAATCAACTCCGATTTGCCTCCGATTCCACAGTGTCTGCCATTGGAACCGATTAATCTGAGCAACCAGAAATACACTCGATCTGGAGAGCTTAGGAGGGTTCTTGGTGTTTCTATTGGGACTGGTAATAATGCTTTGGAGGACTGTTGTTTGAAGAATCACCCTCCTGTGGCCACTGAGGAACTGAAGAATTTCAAGGATTGTGTTCAAGATGGTTCTAGAAAGGCCAGGGATAGAGCAAAAATGTTGAGTGAATCCATATCTAAACTGGATAAGTATAGGAAAGCTTTAATAAGCTCAAAAAAGCGACAGAGGAATGATCTCTTATCAAACGAAAGGTCAGGTGGAGCAAGTGTGTCAAAGGTGGGAAGTCAAATTCTTCGAAATCCTAATGATCATGCAACTCAAAGATTTGAGGATAAAACAACTCGGACCACTGGGCTTGGGCTTAAGAAGCGCATTCGAACTTCAATGGCAGATGGTCAATCATCTGTTGTCTTGAAGCAGCAGATTTTCATGGAAAAGGATAGAGAAGTGCTTAAGGCTGGTTGTACGGGGGATATTCAGATTGAAGAAAAGATTCAGAGATTGCCTGCGGGTGAAGGATGGGAGAAAAAAATGAAAAGGAAAAGATCAATTGGAGTAGGTATTACTAATAGAGCCATAAATGGCGAACAAGATATGAAAAGAGACACGCAAAAGCCAAATGCTGATACCAAATTGCGATCTTGTGATGCTCTTGGTATAAGAGCAAGATCTTCACCAGGATTGAGTGGAATTGACAAGTTGGATGAGTCTTTTGAGCCTGTTAGTTCGCAGTCTTGTACAGCACTGAGGAATGAACTGGAAACTGTCCCTTCTCCAAAGGACCGTACAACCATCTTAGAGGAAAGGATTTCAGTTAAGGGTATCAATAAGCTCAGTATCCACAAGGAGAAGCCAGCAGGCAGTCCCAGCACTGTGACAAAAGGGAAGGTTTCTAGAGCTCAAAGAACAGGTTCTATCATGAATATGGAGCCCTCTCCTCAAGGTCATCCCTCATCTGGAGCTCGTGAGGGCTCGGAACTACCTACAACTGAAAATAAAGTTCCACCATTAGGCATGACAAATAATCACAAGCGTCCAATGTCTACAGGTTCATCTGCTCATCCCATGACTCATTGGGTTCGCAAGAGACCACATAAAATCTCACGCACAAGGAGATCGAATCTTGTTTCTCATGTCATAAACAATGATGAAGACCAGATCTCATCTCAGGGCTTTGCAGCATCTGATCTTAGCTCTAGATATTCTTCTCATGTGGACAACAATAACCCAAAGTTAAAAATGAAACTTGGGAGTATTCCATCTCCTATTGGATTATCTGAAGGTGAAGAGTCTGGAGGTGGGGGAAGCCAATTGAAAGGAAAAGGCGCAGATAATGGAGAGGTTTCTGTAAATGCAGATCATAATGATGGGCCTTCTATATTGCTTTCAAGGAAGAACAAAATACCTGTCAAGGAAGAAATTGGAGAAGATATTCATAGTCAAGGAAAAGTTGGAAGCTTTTTGTCCTCAAGTAAACCAGTTGTCACTCACACAAGAGAGGAAGGAGAAAAGTTTTCTACAACAAAGCAACTTCAAAGCATCAAGCGTGGTTTTGACAAGAACAAAAGTAAATCGGGTCGTCCACCTTCAAAGAAGCTGAAGGATCGTAAAACTTCTACTCGTGCTGGGCTAGTGTTAAATAGTTCTTCAGACTTTACAGGTGAATCAGATGATGATCATGAACAAATATTAGCTGCTGCAAATGCTGCTCGTAAAGCTAGCTACCTTGCCTGTTCGGGGCAGTTTTGGAAGAAAATAGAATACATTTTTGCTTCCGTCAGCTCACAGGACACATCATACCTGAAGCAACAGCTTTCTTTTGCTGAGGAGCTAAATGAGAGCCTGTCTCGGATGTTTGGTGATGAATATAATACTTCGGGTGCTCTCAATCATGAAGAAGTTAATTATTATTCTCGTGGAACACATGGAGTCTGCTCAAACCAAGAATCATCCGAAAGTGATGCATTTTGTGAAAGAGTTGACATGGGAAGGAAACTGGACAAAGTTCCTTCACTGTTTCAAAGGGTTCTCTCTGCTTTGATTGAAGAAGATGAAAGTGAAGAATTTTACCACCAGAATGATGGGATAAATATATCCTTTCAGTGTGCAAGTGATGATTCACATTGTGGTTCGTGTAACCATATTGATGTTGAGCCTAAAGATAGGGACAGAATGGAATCTGAAGTTGAGTCAGAAGCGGGTCTGCAGATTCAGAAGCATTGCTTTTTGGACAGATTTTCTTGTAATAAGAGTGCTTCATCTAATACATATAGTAACCGAAGTGTATCCAGTTCTTTATGTAACAATGAACAGTGGCAAGCAGACGATGGTTTGTCTCATTTAGATTCAGGATTTGTCTCTAGGATTCCTCAGAATGCTCTGAGTGTGCCACATCCTACACAAACAAATGTGTCTGATAGTTCTTCCGTACACTGCCAGTATCAGATGCTGTGCTTTGATGACAGATTGCTTCTGGAGCTACAGAGCATTGGCTTGTGTCCTGAGACAATGACTGATCTAGCAGCGGGACAAGAAAGGATTAATCAAGATATTATGGAACTCCAAGGAGGCCTGTTCCAGCAGGTGGGAAGACTTAAGAAAAATTTGGGGGAAATTGATAAAGCTATTCAATATGCTAGAGATTTGGAAAGACGGGACATCGAACAGGTTGCAATGAACAAACTGGTTGAGATGGCTTACAAAAAACGCATGGCTTATCGAGGTAGTAATTCTTCAAAAAGTGTGATTCGTAAGGTTTCGAAACAGGTTGCCTTGGCTTTTGTCAAGCGTACTCTTGCTAGATGCAAGAAATTTGAAGATACAGGGAGGAGTTGCTTTAGTGAGCCTCATCTACAGGGTGTTATCTTCCCTGCACATTCATGCAACAGTGATGCACAATCTATTGATTGTGTTGCCTCAGGGACTGCTAGTAATACATATGATGAAGCTTTCAACCATAAAGCCGAAGCCAAGAGTTCAGCCACTGGTGCAGTCTGCAGTACTTTCAAGAGACCTGATTCTCGAATTAATAATGCGGATCGAGGTTCTTCAGATGCATTGGGTGCTATCAGTCCATCTGAAATTGGTCTTTTTAAGCAAGAACCCATTTTAAACAAGGGCGACAAAAGGGAAGTTTTGCTTGATGATGTTGTTGGCAGTGCTTTCCCAAAACTCTCAGTTATAGGCAGTAAACCCCACTGCTGGGTGATGGAAAAGAACAATGTGAGAGATAAGGAGCAAAACAGAGATATATTACCTAGTGATTCTGTCTCTGGATTTGGTTATCCATCACTAGGCAGCTTTAGGAGCGAGCAAAAATCAAGAGCAAAGCCGAAGCAACAAACAAATCATTTGCCAACTTCAGGAAATGGACTGCAGGCTAGTTTTATGGGGCTGCCAGCTGCTGTTAATGTTCCTCGGGATTCATCTAAAGAGGCAGAAAAAACAATTGATTTTGCAAACTTACAGCTAAATGAATTAGATTCTATCGAACTACGTGTGCCCAATGAGCTTGCTGGGCATCAAGATCTGAGTTCTTGGTTGAACTTTGATGAAGACGGTTTGCAAGACCATGACTCAATGGGTCTTGAAATACCCATGGATGACCTCTCAGAGTTGAACATGCTTATTTAA
>HUANGJINYA21382
ATGGGGATTGCTATAGAGATTATGGGTGTGTTTGGTTTGTGTTTTGAAATATGTTTTTGGAAGAATATTTCCAAAAACGTGTTTGGTTACAAATTTTCTCAAAAAAATTCCAAAATTACTTCTCTCTCTCTATTACATATCAATCAATCACTTTTTCTCTCTCCTCTCCCCTTCTCAATCACTTTTTCTCTCACACACATCTACTTCATAACAACCAAACCAAACAAAGCCTTAAGTCCCCATCAAATGGGGTCGGCTACATCTACTCAATTACAACAAAATATCAAATTATCCCAAACTCCCAAACTCCAAAACTATTTT
>HUANGJINYA21383
ATGGTTTTCAGGAGAGTGGCTGTTATGTTCTTGGGTTGTCTTGGAATAACCTATCAGACTTCAAAATCAAAACCTGCTCTTGCACCTGCAGACACTACTAAATCATCATCTTCATCATCATCTTCTTCATCTTCTTCTTCATCATCATCATCAGATGATCCACCGAGGGTCAGACTCAGTGATGGGAGGTACTTGGCTTACAGAGAGAGAGGAGTTCCCAAGAACAAATCTAACTACAAAGTCATTGTTGTTCATGGATTTGGTAGCTCCAAAGAAATGAATTTCATGGCATCCCAAGAGCTAATGAACGAGTTGGGGGTATACCTTCTGTTATTTGATCGAGCTGGGTATGAAGAAAGTGATCCAAATCCAAAGCGCTCAGTCAAAAGCGAAGCATTCGACATTCAAGAACTTGCTGATCAGCTACAATTAGGACCCAAGTTCTATGTAATTGGAGTCTCACTTGGATCTTACCCGACCTGGAGCTGCCTCAAACGTATACCACACAGGCTAGCAGGGGTGGCTCTGGTAGTTCCGATGATCAATTACAACTGGCCTTCTCTTCCTGAGGATCTGATAAAGGATGACTACAGGAAGAATCTATCGCGGGGAACACTTTGGGTTTCACGCCATATGCCTAGACTACTACACTGGTGGTTGACTCAAAAAGTTTTCCCTTCTTCTTCTGTCCTCGATAGAAATCCTGCATTTTTCAGCAATAAAGACATGGAGGTCTTGAAGGTTACCCCAGGGTATCAATTGCTAAACCAGGATAAGTTGAAGCAGCGAGGTGTTTTCAACTCCCTCCGGCGTGACTTCATCGTGGCATTTAGCAAGTGGGACTTTGATCCATTGGAATTAAAAAACCCATACCCGAAAAACGAAAGCAATGTTCACATCTGGCAAGGCTATGAAGACAGGGTTGTGCCTTACCAATTACAAAGATTTGTTTCAAGAAAGCTTCCATGGGTTCGGTACCATGAAGTCCCCGATGGTGGACACTTGCTTGTGTACGACAGTGCTGTATGTGAAGGCATTTTAAGGTCTCTTTTGCTTGGAGAAGATCCTCCATTTTATAGACCTAAAATAGTCAGTTAA
>HUANGJINYA21384
ATGTCGGGACAGTTTACAGAGTCTTGTCGGACCCTTGTAGAAACTAACCGGAATCAATGTCGGGACAGTTTACAGAGTCTTGTCGGACCCATAAAGGAGCTAACCGGAATCAATGTCGGGACAGTTTACAGAGTCTTGTCGGACCCTTGTAAAGTCGCACCCTCAAAAGGTGTGCCCAATTTTGTCAAAAGGCGTGCCATCAAAAGGCGTGCCCAATTCATCAAAAGGCGTGCCCACTTTATCAAAAGGCGTGCCGGAGTCATCATGGCGAGGCACGTGAGTGCCTTGGTTGGCGTGCCCGTTTGTCGGCGTCAAAAGGCGCGCGATGCGCGTGGCTGCCTCGGCTATAAGACAGAGGCTGAGGCTGAGGCAGAGAAAAACGGCGAGAGATATTCTGAGAGAGGTTTCTGA
>HUANGJINYA21385
ATGGTTGAAATTCCACCGGGGTATCGATTCTACCCAACTGAGGAAGAGCTGGTTTCGTTCTATCTGCACAACAAGCTTGAAGGAAACAGACCCGACTTGAACCGTGCCATTCCCGTTGTCAACATTTACGAGCACGAGCCGTGGCACCTTCCAAAGGTTTCAGGAGAGCTGTGCCGTGGAGATACAGAGCAGTGGTTTTTCTTCACTCCAAGGCAAGAGAGGGAAGCCAGGGGAGGGAGGCCGAACCGAACCACGGCAACCGGTTACTGGAAGGCCACCGGTTCTCCCAGTTATGTATACTCTTCGGATAACAGAGAGATTGGAGTGAAGAAGACAATGGTGTTTTACAAAGGCAAATCTCCAACTGGTAAAAAAACCAAATGGAAGATGCATGAGTACAGAGCCATTGAAGCAGAAGCTCCCTCCCCATTTGGTTCTGCTGTCCCAAAGAAGTTAAGGCATGAGATCAGTTTGTGCCGAGTGTATGTAGTATCAGGAAGCTTTCGAGCATTCGATCGACGCCCGTTAGGGGCAGAGACAAGCCAAACAACAAGCCAACAGGTTCATGGAAATGGAGCTATGACATTGGCACCTTCCCAAGCCACTAAAACAATGGAGAGCACAAGCTCACCTGAGAGTTCGTACTCAGGGGAAGACCCTTTTGAACTCCCACGGGCCAATTTAGGGACGGTTGGTGGCCAAGAACCTCTTTGGGAATGGGAACAACTCAATTGGCTCTAA
>HUANGJINYA21386
ATGTCTCCTCCGTGTTCTTCATCATTTTCGAGTGAAGAAACACAAACTCAAACCCTAAACCTAACCCTAATTCCAGGCCTCCCGAACGATCTTTCTGGTCTAATCCTCTCATTCGTTCCTTACTCTCACCATGTCCGTCTCAAATCCATATGCAAATCTTGGAAAATATTCTTCTCCTCCAAAACCCTAATCCATTTCCGTCTCAAACACCTCCCAATCTCTCGCCTCTCTCACCTTCTCTGTATCTTCCCTCAGGACCCTTCAATCGCTTCCCCTTACCTCTTCGACCCTCGAAACCTCGCTTGGTGTCCTCTCCCTCCCATGCCCTGCAACCCCCATGTCTATGGCCTCTGCAATTTCACTTCTATTTCAATTGGTCCCCATCTCTATGTCATTGGTGGCTCTCTCTTCGACACCCGGTCGTTTCCCATCGATCGCCCATCTTCTTCCTCCTCCACATTTCGCTTCAATTTCCTCACTTCATCGTGGGATCGTCTCTCCCCCATGCTTTCGCCTCGCGGGAGCTTTGCCTGTGCGGCAGTGCCGGATTCCGATCAAATTCTTGTTGCCGGTGGTGGGTCCCGACACACCATGTTTGGGGCTGCTGGGAGTAGGATGAGTTCAGTGGAGATGTATGATATTGGTAAAGATGAGTGGGTTGCCTTGGATGGGTTGCCGCGGTTTCGAGCTGGGTGCATTGGATTTTTCGTTGGGAATGAGGTGGAGAGAGAATTCTGGGTGATGGGTGGGTACGGTGAATCAAGGACGGTTTCGGGGGTGTTTCCAGTGGATGAGTATTACAAGGATGCTGTAGTGATGAACTTGAAGAATGGTGGGAAGTGGCGGGAGCTTGGGGATATGTGGGGGGAAGGGGAGAGGAGGCGGCTTGGGAAAATTGTTGTTGTCGAGAATGAGGATTGGGATGTTCCTGACATTTTCATGCTTGATGGGAGTGATATCTTCAGGTATGACATGGCTTCTAACTGTTGGTGGAAGGAGACAAGCCTACCAAGAAAAGCCCCTGATGAATCATCGGTTGGTTTTGTTGCATTGGATAGGGAATTGCATGTTATGACACTTGTGAATGCAGTTGATTTAACAGAGACCAGAAGATCACGGCAGCATAAGAAGGCGACATCACTGGTAATGCAGATATATCATCCCAGGAAGAAGACGTGGAGATCCTTGATCACAAAGCCACCTCTTCATCATCATTTGGATTTCAAAACTGCAGTTATGTGCACCATCCAGTTGTAG
>HUANGJINYA21387
TCCTTCGTGTTTGATCAGCCAGGAGCAAACATCATGCAACATCAACGACCTCAACAGATGACAACTCAATCAGTATCGGCAGCCCAATCACCCACGTTGTATGCTCAGCAGCAGCCACATCTGGCATTGCAGCAACAGCAAGCCTTGCACAACCAGTTTGGCTTCAACTTTGCTGTGACTACCGGCATACCCACACAGCTGAGTGAGACTAATGGGAAAGGTAGCTCTGCAAGCAGGGTAGCAGATGGTGCAAGCAATCAAGGTGTTGGGAGTTCAAGTTCCATGAAACACTCGAGGCAGTAA
>HUANGJINYA21388
ATGGGCACTCCAGTGAATATCATTGTAGGTTCTCAGGTTTGGGTTGAAGATCCAGATGTTGCTTGGATTGATGGACAAGTTTCAAAGATTAATGGATCAGAAGTTGAGATCCAGACTACTAATGGGAAGACGGTTGTTGCTAGTTTATCGAAAATTTATCCAAAGGATATGGAAGCTCCTGCTGGTGGAGTCGATGACATGACTAAGCTATCATATTTGCATGAGCCTGGAGTTTTGCAGAATTTGGCATTGAGATATCATACCAATGAAATTTATACTTATACTGGAAGTATTCTTATTGCCATTAATCCATTCCAAAGACTGCCTCATCTATATGATGGTCACATGATGGAACAATACAAGGGAGCACCATTTGGGGAACTAAGTCCTCATGTTTTTGCTATTGCTGATGTTGCTTATAGGGCAATGATCAATGAGGGCAAAAGCAACTCCATTCTGGTCAGTGGTGAAAGCGGGGCTGGTAAGACAGAAACTACTAAAATGCTCATGCGGTACCTTGCCTTTATGGGTGGTCGTAAAGGCACTGAAGGAAGGACTGTTGAGCAACAAGTTCTAGAATCAAATCCAGTTCTTGAAGCATTCGGCAATGCAAAAACTGTTCGAAATAACAATTCCAGCCGTTTTGGTAAATTTGTCGAGATTCAATTTGATAAGCATGGAAGAATTTCAGGAGCAGCCATTAGAACTTATCTTCTTGAGAGATCTCGTGTCTGTCAAATTTCAGACCCAGAACGGAATTATCATTGTTTTTACCTTCTTTGTGCAGCACCACCAGAGGAAGTTGCGAAATACAAGTTGGGAGATCCTAAATCATTTCACTATCTTAACCAATCAAATTGCTATGACCTCGTTGGTATAAGTGATGCTCATGATTATCTTGCCACTAGGAGAGCTATGGATATTGTTGGAATCAGTCAGAAAGATCAAGATGCAATTTTCAGAGTTGTGGCTGCAATTCTTCATCTTGGTAATGTTGAATTTACTAAGGGGAAAGAAATTGATTCTTCTGTTTTAAAAGATGACAAATCCAAATTCCATCTTCAAACGGCAGCAGACCTTCTCATGTGTGATCTTGGTGCATTGGAAGATGCACTGCTAAAGCGTGTAATGATCACCCCAGAAGAAGTTATCAAGAGAAGTCTTGATCCTGTTCAGGCAACAGTTAGCAGGGATGGTTTAGCTAAGACAATATATTCCCGTTTGTTTGACTGGTTAGTTGATACAATTAATGTTTCAATTGGACAAGATCCTAACTCGAAATCCTTGATTGGGGTCCTTGACATCTATGGTTTTGAAAGCTTTAAGACTAATAGTTTTGAGCAATTTTGTATTAATTTCACAAATGAGAAGCTGCAGCAACATTTCAACCAGCATGTGTTCAAGATGGAGCAAGAAGAGTACACAAAAGAGGAGATCGACTGGAGCTATATAGAATTTGTTGACAATCAAGATGTCCTGGATCTTATTGAAAAGAAACCTGGAGGGATTGTTGCTTTACTTGATGAAGCCTGCATGTTTCCGAAGTCGACTCATGAAACATTTGCACAAAAGCTTTATCAGACATTCAAGGTTCATAAACGCTTTATCAAGCCAAAATTGTCTCGTACAGATTTCACCATTGCTCATTATGCTGGCGAGGTTCTTTATCAATCTGATCAGTTTCTAGACAAAAACAAAGACTATGTCGTTCCCGAATATCAAGATTTGTTGAGTGCTTCCAAATGTTCTTTTGTAGCAGGCCTTTTCCCTCGACTTCAGGAGGACACTACCAAATCTTCATCCAAGTCTTCTAAGTTCTCGTCTATTGGTTCTCGTTTTAAGCTACAACTGCAACAACTAATGGAAACACTGAGTTCTACAGAGCCCCACTACATTAGATGTGTGAAGCCAAATAATCTTCTTAAACCTGCTGTCTTTGAGAATGTCAATATCATGCAACAACTACGTTGTGGTGGTGTTCTAGAGGCAATAAGAATTAGTTGTGCTGGATACCCAACCCGCAAGACATTTTTTGAATTTCTGAATCGATTTGGCCTCCTTGCTCCCGAGGCTTTGGAAGGGAATGTTGATGAAAAGGTTGTTTGCCAAAGGATTTTGGACAAGATGCAACTCATGGGGTCTCAGATAGGAAAAACAAAGGTTTTTTTAAGAGCTGGTCAGATGGCTGAGCTAGATGCGCGGAGAGCGGAAAAACTTAACAAAGCTGCCAAGACTATTCAAAGGCAGATTAGAACTCATATTACTCGCAAATGGTTTATTGATTTGCGGGAAGCTAGTGTATCCATACAATCTATATTGAGAGGAAGACTTGCATGCAAAATATTTGACAACATGAAAAGGGAGGCAGCTGCTCTTAAAATTCAGACAAGCTTGCGTAGGCATTTAGCCAAAATAGCCTATACCAGACTCGAGTTATCAGTTCTTGTCTTGCAGACAGGTTTGCGGGCAATGGCAGCCCGTAATAAATTCAGATATAAAAGGCGGACAAAGGCAGCAATTATTATTCAGGCCCATTGGCGTGGTCATAGAGCTTTTTTGTACTACAAGAAACTAAAAAGGGCATCCATTGTTACACAATGCAGATGGCGGGGAAGAGTCGGCAGAAAAGAGCTTCGAAAACTAAAGATGGCTGCAAGAGAAACAGGTGCACTGAAAGAAGCAAAGGATAAGCTTGAGAAACAGGTGGAAGAACTCACATGGCGTATGCAGTTGGAAAAACGTTTGAGGACTGATTTGGAAGAGGCAAAAGGGCAGGAGATAACGAAGTTGCAACATTCCTTGCAAACTATGCAAAACAAAGTTGATGAAACAAATTCATTGCTTGTAAAGGAACGCGAGGCTGCACAAAAGGCAATTGAAGAAGTATCTTCTATTGTCAGAGAAACTCCTGTGCTTGTCCAAGATACTGAAAAGATTGAGACTCTGACTACTGAAGTGGAAAACTTGAAGGCTTCATTCCATTTGGAGAAAGAACGAGCTGATGATTCTGAAAGGAAATGTGCGGAAGCCTTAGAAGCTAGTGAAGAGAAGCAAAAGAAGTTAGAAGAAACTGAAAAAAAGGTTCATCAACTTCAGGAATTGTTGAACAGGCTTGAAGAGAAGGTCACCAACATAGAGTCAGAAAATAAAGTTCTTCGCCAGCAGGCTCTAACCGTGGCCCAAAATAATAAGCTCCTCTCTGGACGCTCTAGGTCAATTGTTCAGAGGGCGGAAAGTACAAAAACTTCCTTGGATCTGCACAGTGTTTCAATGAACTCGAGGGATCAGTCGGAGGTAGAGGAGAGACCACAAAAATCACTTAATGACAAGCAGCAGGAGTATCAGGACTTGTTCATCCGATGTATTGCTCAACACCTAGGCTTTAGTAGGGGCAGACCTGTTGCTGCTTGTATCATATACAAATGCCTTAGGCAGTGGAGATCATTTGAAGTTGAACGGACTAGCATTTTTGATCGGATTATCCAAACTATCGGCCATGCGATTGAGACTCAGGACAACAATGATACCTTGGCCTATTGGCTATCCAACGCGTCAACTCTGTTGTTGCTGTTGCAACGTACATTGAAAGCAAGTGGTGCAGCTGGGATGGCCCCACAACACCGGCGACAATCATCAGCAACTCTGTTTGGGAGAATGACACTGAGTTTCCGTGGAAGTCCACAAGGTGTCAATCTTTCTCTTGACAATGGTGAGATGACTGAAGGAGTGGATACCTTATGCCAAGTTGAAGCCAAATACCCTGCATTGCTGTTTAAACAGCAGCTGACAGCATATGTGGAAAAGATATATGGGATGATCCGCGATAACCTGAAAAAGGAGATTTCTCCGTTGCTTGGGTTGTGCATTCAGGCACCAAGAATCTCTAGAGCAAGTTTAATTAAGGGGACAGCTCGTACGCTTGCAAATGCCGCTGCTCTGGAGATTTTGATTGCTCACTGGCAAGGGATTGTAAAGAGACTAGGAAATTTCTTGAGCATGTTGAAAGCCAATCATGTACCCCCTTTTTTAGTTCGCAAAGTGTTTACACAAATATTTTCATTTATCAATGTACAATTATTCAACAGCCTTCTATTGAGAAGAGAATGCTGCTCATTTAGTAATGGTGAATATGTCAAGGCAGGATTGGCTGAACTAGAACATTGGTGCTACAAGGCAACTGATGAGTATGCAGGTTCAGCTTGGGATGAGCTCAAGCACATAAGACAGGCGATTGGGTTTCTGGTTATACATCAAAAGCCAAAGAAGACACTTGATGAAATAAGTCATGACCTGTGCCCAGTGCTTAGTATTCAACAACTCTACCGAATCAGCACAATGTATTGGGATGACAAGTATGGGACACACAGCCTTTCTCCAGATGTAATATCCAACATGAGGGTGCTGATGACTGAAGATTCAAACAACGCTGTCAGCAGTTCTTTTTTGCTGGATGACGACTCAAGCATTCCATTTTCAGTTGATGACATCTCAAAATCAATGGATCAGATTGACATTTCGGACATAGAACCACCACCGCTTATTCGTGAAAATTCAGGATTCAGTTTCTTGTTACCGCGTGCCGACTGA
>HUANGJINYA21389
AGAGAGAGAGAGAGAGTGAGTGAAAGAAAGAGAGCCACAAGAGGTTCCGGCAAAGTGGCGAAGTTGTGTGAGTGTTTTCAACTGATCCGAAGTTGTAGGGTTGTCCAAGAAATGTCACCTCCACAAACCAAACGACACGCACTCTCACATTCCGAACTCAGAATAACCAAAACTACTACACCAACAATCAACCACCACTTCAATTCTGACTTTTTTCTCTTCCTTCCAATCTTCCCTGCATTTTCCGGCGAATCACCATGCCTACCCTTTCTCATTCTTCAAAAGAAATGCCGGTTTTGGTATTTGTTTGATTTTCGATGGAAATTTGGAATAATGAGTGGATCTTGA
>HUANGJINYA21390
ATGTATTCCCGCTTGTTTGACTGGTTGGTTGATAAAATTAATGTTTCAATTGGGCAAGATCCTAACTCGAAATCTTTGATTGGGGTTCTCGACATCTATGGTTTTGAAAGCTTTAAGACTAATAGTTTTGAGCAATTTTGTATTAATTTCACAAATGAGAAGCTGCAGCAACATTTCAACCAGCATGTGTTCAAGATGGAGCAAGAAGAGTACATAGAAGAGGAGATCGACTGGAGCTACATAGAATTTGTTGACAATCAAGATGTCCTGGATCTTATTGAAAAGAAACCTGGAGGGATTGTTGCTTTACTTGATGAAGCCTGCTGTTTCCGAAGTCGACTCATGAAACATTTGCACAAAAGCTTTATCAGACATTCAAGGTTCATAAACGCTTTATCAAGCCAAAATTGTCTCGTACAGATTTCACCATTGCTCATTATGCTGGCGAGGCCTTTTCCCTCGACTTCAGGAGGACACTACCAAATCTTCATCCAAGTCTTCTAA
>HUANGJINYA21391
GTGCAGGGAGGTCTGTTGCAGGGGTTTGACGTGGGAGTGGCTCCTGCAGTTTTGACGGTATCCCATTTGTTCTATGCAGATGATGCGCTTATTTTTTGTGGAGTGAATGACGCCCAGTTAGGCCACTTGAGATGTGTGTTGTGTTTTAAGGCAGTCTCGGGTCTTCGGGTGAACCTGGCCAAGTTGGAATTGATTCCAGTCGGTGAGGTGTCGCGGACGCCGGAGTTGGCAGTTATCCTAGGGTGTAAAGTGGCGTCTTTGCTAGTATCCTATCTGGGGTTACCTCTAGGGGTGTCTTTCAAGGCTAAGGGCGGGTGGGATGATAAGACACTCTTAATCAAAGTGAGTCTACCACCTTTAGATAAGTACTGCCGCTTCCATCCTGCCAACCGTCGCTGCACC
>HUANGJINYA21392
TGGGACGCTGCATCCCCTGAAGCTAGAGATAAAACACCAGAGATACAAGAGGAGGAGGGAATCCGACATCCTCAACTCAACTCACACCACTCTCTGATTTGGAGAGAGCCACTGCTCCTATCTCCCACAGATCTCTTCCATGCTTCCTGTCTCGGATGTCTATACCTGCTATGCTTGAACTTGCGCAACCAAGATATCCGACACCCCCTGATTGGATGTCCTGCACCCCCTGCTGGGATGCCCTTGACTATCATGCATTACCTCGCAGGACCAGTCATTAGAGCAATAGAAAACTCGTTGTTTATCTCATCAACGTCCTCTGTCTTCTTTGCTCGGAGCTTTTCCTCTGAACTTTCAGCCTTTGCCCTCTGCACTTCTGAACAACCTCCTAGCGTTTCCGCATACGCTTGTTGTCTATGCCTTTGCAATCCCTGA
>HUANGJINYA21393
TGGCTTCGTCCTTCATTGGTATCCTTCACAATCTCTTCTTCCTCGGATTCCTTTGCATTGCTTGACTTTGCTTTTGTGTCGATATTTTTGAAATCTTCAATCATCCCTTCCTGTGCAGTGCTTTTGCCACTCTCCTCCAAATCCAAGTCTTCCTTAGCTTTTCCGAAACTCTCCACCCCATCATCCTCTTTGGTAGCCTTTTTAGCTTTCTCCACTGTTTCTACCTCCTTGGCTTCTGCAATGACCTTGAGAAGTTCTGAAGGTATAGCTGCAGTGTCAAGCTCCCGGCAACCCTTGGGAGCATTTTAG
>HUANGJINYA21394
ATGTTTCGTTTCTCTCATCAGGTCCCTTCTTACATGCTCACAGATCAAGAAGCTAAAAATGCTCCCAAGGGTTGCCGGGAGCTTGACACTGCAGCTATACCTTCAGAACTTCTCAAGGTCATTGCAGAAGCCAAGGAGGTAGAAACAGTGGAGAAAGCTAAAAAGGCTACCAAAGAGGATGATGGGGTGGAGAGTTTCGGAAAAGCTAAGGAAGACTTGGATTTGGAGGAGAGTGGCAAAAGCACTGCACAGGAAGGGATGATTGAAGATTTCAAAAATATCGACACAAAAGCAAAGTCAAGCAATGCAAAGGAATCCGAGGAAGAAGAGATTGTGAAGGATACCAATGAAGGACGAAGCCAA
>HUANGJINYA21395
AATCTCCTCCTTTCCTTCTCCGTTGCTCTCACCTTATCTTCTCCACCTCCACAACCTTCTATAGCAATTCCTTCTCTCAACTCTCAACCCTCTTTGCTCACCACTCCATTCTCTCAATCCAAGAACTTGGCCACCGGATTGGAAAATGGGAAAATCAGACCCTGTCCGTCTATAAACCCGGGCTGCGTGTCGACAAATCCAAGATCGTCCTCATTCGCATTTCCTTGGACAATTTCTGAAAATAGTCTAGATAATGCTATTCAGGTAATTCATTGGCATTTTGAGGTAAGAATTATATGA
>HUANGJINYA21396
ATGGGAAGGTTGAAGGCCAGAGCACCTCCATTTTCCTCTATTTTCTTGCTCTTTCTCACCCTTTCTACAGTTTCCCAGCACAACAATCATGGGTATGCAATTGCACAGCAGCAGCAGCAACCCATCAAAACCATTGTTGTGTTGGTTTTGGAGAACAGATCTTTTGATCACATGATTGGGTGGATGAAGAACTCTATCAACCCATCAATCGATGGTGTCACAGGTAAAGAATGCAACCCAGTTTCAACCAAAGACCAAGACCACCCTCAAACTCAATCCATCTGTTTCAAAGATGATGCTGAGTTTGTGGATCCGGATCCGGGTCACTCATTTGAAGCTGTTGAACAACAGGTATTTGGGTCTGGTCCCATCCCTTCAATGACTGGCTTTGTAGAACAAGCTCTTTCCATGTCTCAGAACCTCACTGAAACTGTAATGAAAGGCTTTAAACCCCAAAATGTGCCGGTTTTCGCAGCTTTGGTTCAAGAATTTGCTGTTTTTGATAGATGGTTCTGTTCAATTCCGGGTCCAACCCAACCCAATAGGCTATTTGTGTACTCAGCAACCTCTCATGGCTCAACAAGCCATGTCAAGAAACAATTAGCTACAGGGTACCCACAACAAACCATATTTGATTCACTTCATGACAATGGGTTCAATTTTGGTATATACTTTCAAAACATACCCACAACGTTTTTCTATAGAAATTTGAGGAAATTGAAGTACATATGCAAGTTCCATCTGTATGGTTTGAAGTTCAAGAAAGATGCTAGAGATGGTAAGTTACCTAACTTGTCGGTGATCGAGCCGAGATACTTTGACATAAAGGGACTGCCTGCAAATGATGATCATCCATCACATGATGTTGCTAATGGGCAGCAGCTAGTGAAGGAGGTTTATGAGACACTGAGAGCTAGTCCTCAGTGGAATGAGACACTGTTGGTTATTACTTATGATGAGCATGGTGGGTTCTATGACCATGTGCAAACACCTTATGAAAATGTTCCCAATCCAGATGGGAACACTGGGCCTGCTCCATATTTCTTTAAGTTCGATCGGCTCGGAGTTCGTGTCCCAACAATTATGGTCTCTCCTTGGATCAAGAAAGGAACTGTCATAAGCAGCCCAAAAGGACCTGCTCCGAATTCAGAATACGAGCATTCTTCGATCCCTGCGACGATAAAGAAAATGTTCAACCTGTCCTCTAACTTCTTGACTCACAGAGATGCTTGGGCTGGCACGTTCGAGCAGGTTGTTGGAGAATTAGCCTCTCCCAGAACTGATTGCCCAGAGGTCCTGCCAGATGTGGCTCCATTGAGAAGAACAGAAGCAGATGAAAATAGGGGGTTGTCCGAGTTTCAGAGCGAGGTAGTCCAACTGGCTGCTGTTCTTAATGGCGACCACTTTCTGAGCAGTTTTCCAGATGAGATGAGCAAGAAATTGAATGTCAAGGAAGCTCATGAGTATGTAAGGGGTGCTGTGTCGAGGTTTATAAGGGCAAGCAAAGAGGCCATCAAGTTGGGTGCAGACCAATCTGCCATTGTCGACATGAGGTCCTCCCTCACCACCAGATCTCCACCCCACAACTAA
>HUANGJINYA21397
ATGGGACACGGCCAAGAATTCAAGACCAGAACCGAACCCCATATTGAGATTCTGGAAAGAGGGGAAATATACTTCTTTTACAGGCCTAAAGTAGACAAAGAAGAAGCTCATAGCCCAGATGACGTCCAAAGCTTCTATATTGTACTCAGGCCGGACCTGGACCTAGATCCGGAGGACAACCCCCCTCACTCTGGCAAGGAAGGTCAAGCTAAACCTTCTAACAAAAAGGAGGAAGTAAACGTGGCGACGCAACCATTGCTGCGCTTAATTATTATGGGGCGGAAAAGCCTTCCAGATCCCAGCAAGAAAGGCCGACCTTATTGGGGTTTCGTAGACATGGTCACCACTACAATTGAAGATGCCAAGAATGCTCTTAAAGGAGGTTTTGAACTTTGA
>HUANGJINYA21398
GATGAGGAGGACCTGGATGAGGCGCGTGCGGTGGTGGTGGATGGTGGGGATCAGGTGGTGGTGGATTGTGCATCTTCTTCTTTGCTTCTTTCTCGCGTTTTAATAACAATGATGGTAGGGTTAGGGTGTTGGTGCTTTCTCTATATAGTCTGTTCAGCCCGCAGCAGCGAGTTGAAGAACTTCAGCAGAGCTCGATCTGAAGCCCTAGCCATGTCGCTTGTTGCAAATGAAGAGTTTCAGCACATTCTTCGTGTGCAGAACACGAATGTCGATGGAAAACAGAAGATCATGTTTGCAATGACCTCTATCAAAGGTATCGGTCGTCGTTTTGCCAACATCGTCTGCAAGAAAGCCGATGTCGACATGAACAAGAGGGCTGGTGAGCTTACAAATCAGGAGCTGGATAACCTGATGACAATTGTTGCAAATCCTCGCCAGTTCAAAATTCCAGACTGGTTTCTGAACAGGAAGAAAGACTACAAGGATGGGAAGTTCTCTCAGGTGACATCCAATGCACTGGACATGAAGCTGAGGGACGACTTGGAGCGATTGAAGAAGATCAGGAACCATCGTGGTCTCCGTCACTACTGGGGTCTTAGGGTGCGTGGGCAGCATACCAAGACCACTGGCCGCAGGGGAAAGACTGTTGGTGTTTCGAAGAAGAGATGA
>HUANGJINYA21399
ATGAAGGTTCATCCAGTGCCGAGGAAGCGTAACATCACGCTTCGATACGCCGGCCTCCAGAAGAAGCTCAGGCGACTCCCCCACATCTTCGCCAAAGTCCTCGAACTTCCTTTCCACTCAGACGCAGACGTTTTCGTCCAAGAGACCTCCGATTTCTTCCAATTCGTCGTCAACACCGACCAAATCGCCGATGAAGTCAGGGCCCAAACGATCGAGATCTACCCCGGGGTTACCAAGATCGTGATTCGAGGGACCAACGCCAATGTTCTTGACTTTTCTGTCGACGAATTGGAGCTTGACATGTGGCGGTTTCGTCTTCCGGCTTCGACGCTGCCGGAGCAGGCTACCGCGGCCTATAGTGGCAGAGAGCTCGTCGTGACGGTCCCCAAAAATGCGAATTTTGATGATGATGAGGAGGAGGAGGAAGAAGAAGAAGGAAGAGCTTGGGGTGGAGGGAACGGCGGTATCGGAGCGGGACGGCTTGTTTTTGTACAGTAA
>HUANGJINYA21400
ATGAGGGAGGGGTTGAGATCTAGTGATGTGGGTGTGAAGCTAGAAAATGATCAAGTGGACGTGGAAAATAATGTCGATTCAGGTCCAATGGAGGGTGTTGGAGTCATAGACAATGTTGATGATGAGAAGAAAGGGACAGATTTAGTTTCAGATGATGTGGATTTTGTTAAAGATTCATTGGTTTCTTTTACAGACGGAAAAATTGAGGGTCAGTCTGAACATATGGAATGTGAAAATGCTGTTGGTGTTAATTCTGATACACCAAGGCCAAAAGCTGGGAGAGGGCGGCCGAGGAAGAAAAGAAAAATGGTGGAGGATGGTTATAATAATGAGAAAGATAAAGTTGATTTGGCTCTGAAGAAGGGCGATGAAACCACCAACACCAGTGATAACGAGCAACAAGGACAGGTTCCAGTTTCGTCCGCTCCAGAGTCTGTTGAAGAATCATTGGCTTATTCCCTACAGCGAAAAACAGAAGACCACAGAAATGGGCCTGAGGACTCTGAACATGTCGAATGCAATGAAGCTGCCAATGTTAATGGTCATGGTGAAGCCCACACAGGTAGGCCTAAGATTGGGAGAGGTCGAAGGGGGAGGAAAAGAAAAATTGTGGAGAGTTCTGTGGCCAATGGGGATGATGCTGCACAGAAAAAGGAGGTTAATAAGATGTCTTTGGATGGTAAGGATGAGTTTATTGGTCGGATATTGAGGTCAAGGACAATGGCGATGAGTGGTGGTGACAAGGTGGTTGATGATTCACTGACGGGAGGTGTTGTAGGTGATAAAAGGAAGAAGGAAAGTGATGATTCAAACCAAAAAATCATTGAAATTGACAAAAATAAAAGTGCTCCGTTAATTGGCAGGCGAAAGAAAAAGATAAAAGGGCGTCGAGGGAGACCCCCCAAGGTGCAGGGGGGATGTGACGATTCAAACAAAAGAATCATTGAAATTGAAACAGACAAAAGTGCCCCATTAATTGGCAGGAGAAAGAAAAAAGTAAAAGGGCGTCGAGGGAGGCCCCCCAAGGTGCAGGGGGAAGGTGGGCTGTTTAAGGTGATTGGTTGTGACAACCAGAAGGAAACAGGGTCCAGGAAAAACAGTGATCAACCAAAGGCCAAAGAAGTCATTAGGGGTTCCAAGTTTGTAGACAGCAGAAAGCACAGCAGACTTGCCAGTCGGTTGTGCCATTCTGGTGAGAAAATCATTGTAAAAAATTTGAGAAGGAATAAGCACAAGGAAGGGGGAGAACTGGGGACGGGAAGAGCAACAGAAAAGAAGTTACTGAGAGAGCGAATAATGGCTATGCTTAAGAGTGCTGGCTGGACAATTGAATACAGGCCCAGGTTGAGCAAGGAGTACAATGATGCTGTGTATGTCAGTCCAGAAGGACATGGTTATTGGTCAGTCACAAAGGCTTACAGAATTCTTGAACAAGAAGTTGAAAATGGTGATGCTGATATCAGGGCTGTTTCTTCATTTTCTCCAATACCAGAGGAGGAATTCAGCAAACTATTCAGGGTAACGAAGAAAAGGAAATGGATGTTAGAAAAGAAATTGAAGGGTGAAAATAAGAAAAATGAAGGAATCACTCAAAAGAAGTTGAAGAAGAAGCATGCTACAGACAAAATAGGTGTCTCAAGGTACAAGCATAAAGAAACACTGGGTGCCAAGTCATGGAACAGTAGGATAAAACGGAAATCATCAGATTGTGAACAAGGTGATTCAGCTAATAAATTGCCGAGGGGAGTGCGGATACCAAATCGGGGGGAGAGGAAAAATAGAAAGAGATGTGCTTTGTTGGTTCGTGACTCAAAGAAGGGGTTGAATCCTGATAGCAAAGGCTTTGTACTGTATGGTGGGAAACGCAGCCTTCTTTCCTGGATGATTGATTTGGGAACTGTTCCACTCAGTGGGAAGGTTCAATATATGAACCATAGTAGTGGAGAATTGATTGATGGCAGGATAACTAGAGATGGCATTCAATGTGGCTGCTGCAATGAAACCCTCAATGTTTCAGATTTTGAGTATCATGCTGGAAGTAAACTCAGTCAGCCATTTCAAAATATATATTTAGAGTCTGGAAGTTCCCTTTTGCAGTGCCTACTAGACTCATGGAGTAAACATGAGGGGTCTGAACCTATTAAATTCCATTCGGTTGATGTTGATGGTGATGATCCAAATGATGATACTTGCAACATGTGCGGAGATGGTGGGGACTTGATCTGTTGTGATAGTTGTCCATCAACTTTCCATCAAAGTTGCTTAAATATCCAAAAGTTCCCTTCTGGTGACTGGCATTGTATGTATTGTTCTTGCAAATTTTGTGGGGTGGTTGATGGGAATTCATGTCAAAGGGACCAGAATAGCGATATACCTGGTTCTGCATTGCTCACATGCCATTTGTGTGAGGAAAAATATCACCAACTATGTGTTCAGGAGAAGGATGCTGCACACGTCGATTCCGATTGTTTGTCCTTTTGTGGGAAGAAATGCGAAGAGGTCTTTAAGCGACTACAGGTGCTTCTTGGGGTTAAACATCAACTGGAAGAAGGATTTTCATGGACTCTAATTCAGCGTTCTGATGTTAGCCAATATAAATCTCTTAGTAGTGTTTCTCAAGAAGTTGAATGCAACTCCAAGTTGGCTGTTGCATTGTCTATTATGGAGGAGTGTTTCTTGCCAATTGTTGACCAGAGAAGTGGGATCAATATGATTCGTAATGTTGTCTATAGCTGTGGGTCAAATTTTAATCGGCTGAACTACAGTGGATTCTTCACTGCTATTCTAGAGAGGGGTGATGAAATTATCTCAGCAGCATCCATAAGGATACATGGGAATTATTTAGCAGAGATGCCATTCATTGGGACTCGCCATATTTATAGGCGTCAAGGGATGTGTCGTCGGCTTCTAAATGCAATTGAATTGGCTCTCTGCTCTATTAATGTTGAGAAACTGGTTATACCTGCCATCTCCGAACTTCTGCAAACATGGATTTCTGTTTTCGGTTTCATGCCCCTTGAAGAATTTAACAAGAAAGAAATGAAATATATGAATATGATAGTGTTCCCTGGTGTAAATATGTTACAGAAACCTTTACTAGAGCGTCTGTTCACTGAAGGGAACCTCGTTTCCACTGCAGCTACAAACTCCACTGCACTCAAAACCGAGCATCAGACGCACGAGGGGGCTAGTGATTCTAATATTGGTTGTTCTACTGGGTCTGATTCCAATGTTTCCCATGACAATGCACATGGAACAAATGTTATAGCTGCTGCTGCTGAACCTGTTTTACAGCTTCCTGATGTTTCTGTGAATGGTGCAACTGACATGACAAGTAAGACAGTGACTTTTGATACCACTGAAAATTGTCTTGCTGATTCAGGTGTGGCCCATGATAATCAAGAGTGTGAAAACAAAAATATTAAGGATTTTGAGGCTTCTGACAAGGGTGCTCTTGAACTTTGTGGACAGCATACTGTGAAGGAGATTAATGAACAAGAAAATGCTTATTCTTGGTCTGATAATGTACCTTCCTATGAGAACTCCAAGTTGAATCACCACAGTACTTGCGAGGGGGAAAGAAAGTCATCTTCTGTTTCCCAGTCTGGGTCTGATGCAAATTGTGAGGGGAAAACTCTTCAGGCTTCAGATGGTGAAGATAAAGAAGGTGCTGATTGCAAGTTAAATGGAGAAATTAATGCTGTTAACCATGCTTGCCATACTCTTGATGAGGGCTCTGTGCACAATTCTACTGAAATTCTTACTCAAACTCATGATGCCAATCATGTACCTATATTAAAAGTTTCTGGTGAGAATTTTACTAGTCAGGATTCAGTGGCTACAAATCTGGAAACAGCACAAAATGTTGCAAATGATTGTGATGCAAATTTCCCTGATGATAGTACCCCTATTTCTTTCTGTCCAGAGGATATTCCTGGTAGTCATGAACCAGACGTAGATGCTTCAGTTCACAATAATTGCTTTCCTTCTGGTGGGAATATCAATAATGCATCTTTTCGGAATTCTCGGACTTCTTATATGAGTGATGGACTCTGCAAGTCCTCTGAGGTTCAATCAGTTGTTGATAATAATGTTACTTGTGTGGTAAAAACATCAGCTTTGAATGATCCTGTTGGGATGGGCCAAACTTCTTGTGTGGTTACAGGGAATGAAATCCACCACCTTAAACAAGAATTTACTGCTGCTCAAACTGACTCCCATTTGGTTGCGGATTCTCTTCTCAACGGTCCTCACATGAGTGCCAACAGTACCAAGCAATCCAAATCTGGTTCTCAGGTTGACCAGACAAGCGTTGCAGTGTGTGAAGTTGAGCCCTTGTATAAATCAAGCTCCAGTTCTGGTCCAACTCTCCTCCGTACCTCTAGCAGTTGCAATGAATCTGCTATTCCTAAGGTAGCATCACGTAGGATGTTGAGGAGTGGTAAGCTATGCTAA
>HUANGJINYA21401
ATGGAGACTCTTCTTGTTGTTGCTCAGCATCAGAATCAATACTACAGTAGAAGCACCCGGGCTCATAATGGCCCTGCAACATGTGGATCATTTGGATCCCCTCCTTCGATAGGTTTCAAAGATATCAATTGCCGAACTTTCCAATCCGGAGAAGGGATACTTCCAACCCCGTTAAAGGCTTGTATTAGTACTGTAACCAAACAGGAATGTTGTTCTTCCCCCAAAACACCATCTCTGAAATCTCAGTTCAATGAATCTAAAAACTTGAAAAGAACTGTGACGAGTAGTACTAGTGTACCCATTCCTATCAACACTAAATCTGATCGTAACAAGAAGGGGTTTTTCAATGATGAGATTGCTTTCTCTGAGCTCTGGGCTGGACCAGCTTATTCCAATTCCCCTCCTCCTAGTTCT
>HUANGJINYA21402
GACGATCGGCGTCGCAGCCCCCACAATAACGGCCGCTATTCACGGCAATCTGAAATCCCCGACGATCGGCGTCGCAGCCCCCACAATAACGGCCGCTATTCACGGCAATCTGAAATCCCCGACGATCGGCGTCGCAGCCCCCGCGATAACGGCCGCTATTCACGGCAATCTGACGCCTCAGCCGACCTCCACCGTCGCCGCCGCCGCAGTTTTAGCCGGAGCCGCAGTCGCAGCCGCAGCCGCAGTTTCAGCCCAACAAACGTCTACGCAAGGTACGAACACAATTCCACTCATAATCGTAGCCGTCGATCGTATTCGCCCGATTACTCAAACCCTAGAAGAAGCCCTAGGTCCGAAACCCTAAAATCAGAGAGAAAATTCGGCTATGGAGATCGAAAGAATCGCGACGCACCACCATACCTTGATCGCGATTACAGGAACGAAAGGGTTCCTGAAGCTGAAGCGGAGTCGGACGAAGAACTGAGAGGTTTGAGCTTTGAAGATTACCGGAGGCTCAAGCGCCAGAAACTTAGGAAGATGTTTACGTTGAAGAGTTATGTTTGGGATCTCACGCCTAGCCCTCCTAGACACGAGAACGATCCATACGAACAAGAACCGGAGGAAATTACAGACAAGTACGAAGAGGAGAAAGGAAACAGCAGCGATTCAAGTGACAAAGTGAAAGATAGAGGGGCGAAATCAGATCCCAATTCGGAATCGGAATCAGAATCAGCATCAGCATCTGATTCGGATGATTCGCGATCGAGGAGGAAGAGGAAGAGCAGGAGTTCTGGGCGTAGAAGTAGGAAATCGGAATCAGCCGGTGATAGTGAATCGGATGAGTTGAGTGATGATGATTCGGAAGAAGATGAAGAAGAAGAAGAAGAAGAAGAAGATAGGAGACGGAGAAAGAAGTCGAGGAGTAGACAAAGCAGGCCAAGAAAGAGCCGTAGGAGGATTAGTAAGGGGAAGCGGAGTAGTACAAGGAAGAGTAGGGATATCGATTCTGATGAAAGTGAGAGCGAAGCTAGTGAAAATGAGGAATTTTCGGATGATCAAGTGAAATCAAAGAAGCTGAGACGCTCTTCTTCCTTGCAATCTAAGAGGAGCAAGAAAAAGAGAGAATCAGATGCTGGGAGTTTGGATTCAGATGAGAATTCTGATTCTGAAGTTGATGCAAAAAATATATCTAAGGTAGATGACGCGATGACTATTGAGGACGATAGTGAATTGCTTATGTTCAAAGAGATGATTGAATTGAGAAAGAAATCTGCTTTAGAGAATGAGCCAGTGGTTGGACCAATGCCATTGCCTAGGGCTGAAGGACATATTAGCTATGGAGGGGCACTCCGGCCTGGTGAAGGTGATGCCATTGCTCAGTATGTTCAACAAGGAAAGCGTATCCCACGGAGAGGTGAAGTCGGTCTTTCAGCTGAGGAGATTCAGAAATTTGAGAGCCTTGGGTATGTGATGAGTGGTAGTAGGCATCAAAGGATGAATGCTATTCGTATCAGGAAAGAAAACCAGGTTTATAGTGCGGAAGATAAGAGGGCTTTGGCAATGTTTAACTATGAGGAGAAGGCGAAGCGGGAACAGAAGGTTATGGCTGATCTGCAGCGGCTGGTGCAACGCCACATCGGACAGGATGCTGGCCCTTCTCATGATCCTTTTGCTGGAAGGGAGGGTGCTGATGCTTGA
>HUANGJINYA21403
ATGGAGGAGACTACAATGGAAGGGGGAGGTGACCACAACAGAGAAATGGAGGTTGCTCCGGCCCTCATTGCTGTCCACCCCACCCATCATTCCGTCGCAGTCGCCGTCGGCTCCGACCTCCGCGTCTTCGACCTCCAGACTGGCAATCCAATTTCTTTGCTGGATGATTCTAGCGAGCCTCTTCATAGGGATTCTATTCGAGCAATCCGTTATGGTGCAATGGGAAAGCTTTTAGTAACTGCTGGTGATGACAAACTAGTTAAGATTTGGAACACAGATGCCTGGCGCTGTATATCTACTGTGTCATCAGAGAAGAGAGTGAGTGCAGTTGCCATAAGCAATGATGGTCTATTTGTTTGTTTTGCTGACAAATTTGGAGTTGTTTTGGTTGTGGATTTGGATGGATTTCATGAAAATCAAGCTTTAGCCGGTAAGAAGGCAGCACCAATTCTTGCTCACTACTGTAGCATCATTACTAGCCTGGAATTCTCGCCGGATGAACGATTCATTATTAGCGCTGATCGGGATTTTAAAATTCGTGTTACCCTGTTTCCAAAGAAGCCTTTAGATGGGGCTCATGAGATACAGAGTTTTTGCCTTGGTCATTCTGAGTATGTGTCCTGCCTTGCCTTCGTTTGTGCTTCAGATTATCCTGAGGCTTTTCTTGTCTCTGGAAGTGGTGATTCAACAGTTCGGCTGTGGGATATAACTTCTGGATCTCTTCTTGATACCTGTGAAGTTGGAGCAGAGGCAGGATTTCTAGAGTCTAACGGAAAAGCTGATGAGTACGGTCCTGCTATTACTGATCTATGTGCCATTCCTATCAGTTCATTGGTTGCAGTGGCCATTCAAGGCCTCTCAGGAGTGGTGCTTTTGAGCTGCAACCTTGCTGACAAAGCTCTTTCTGTTTCCAAGGTGATTTCCATCAAGGGAGAGGCCTTCATGCCGACAAGCTTAGGAACTAGCTCCTCTGCAGAGCTATTGTGGATGGTGACAGGTGTATCCAACTTACAAGGTTTTGATTCCACGCCTTTGGCTCGTGTGAGGGCTATATCTGGTTTTAGCAAAACAAATCCTGATTCTGGTGAGCTTGATTCATTTGTGTTGGAAGATAGAGATATACCGGGGGGAATTCAACTGCTTGAAAAGTTGCAGGGAAGTGGCTCAATCGCGGAGGAGGTATTTTTAGCAGCAGCGGAGACTGTGAAGACGGCAATGCATAATTTGTTGATTAAAAAGCAATATTCTGTGGAAAAGCGTGAGTTCAGAAAGAGGGGCAGAAATGATAGAAAAACCAAACATTAA
>HUANGJINYA21404
ATGTCTGGGCTGATTGAAGGTCTCCCTGATGCAGTTGCCCTCAGATGCCTTGCACGCGTTCCCCTGTACCTGCATTCCAAGTTGGAGCTTGTATCCCGATCCTGGCAATCTGCCATTCGTAGCCTTGAGCTATTCAAAGCCCGAAAAGAGGTCAATTCATCCGAGGACTTTCTATGTGTGTGCGCATTTGACCCCGAAAATCTGTGGCAGCTCTATGATCCTCTCCGAGACCTTTGGATTACTCTCCCCGTTCTCCCTTCAAAAATCAGGCACCTTGCCAACTTTGGTGTTGTCTCCACTGCTGGAAAGCTGTTTGTGCTTGGTGGTGGCAGTGATGCTGTTGACCCATTGACCGGCGACCAAGATGGGAGCTTTGCTACCAACGAGGTCTGGTCATACGACCCAGTTTCCCGGCACTGGGCCCCACAAGCATCCATGCTCGTGCCCCGTGCCATGTTTGCGTGTTGTGTTTTGGACAGTAAGATTGTTGTTGCTGGCGGTTTCACTAGTTGCCAGAAATCAATTTCCAAAGCAGAAATTTATGATCCCGAGAAAGATGTCTGGGTATCAATACCTGATCTCCACCACACTCACAATACAGCTTGCTCAGGGGTAGTTATCGACGGTAAGGTCCACGTCCTTCACAAGGGTTTATCAACCGTGCAAGTTTTGGACGGCGTCAAGCTTGGTTGGACCGTCTGGGATTACGGTTGGCTCCAGGGTCCAATGGCTGTCATCCGCGGAGCTCTCTATGTGATGAGTCATGGCATTATTTTCAAGCAGGAGATAGAAGCAAGCAAGGTAGTGGTTTCAGCATCGGAGTTCCGGAGGAGAATTGGGTTTGCAATGATTGGGTTGGGAGATGATATATATGTGATTGGAGGGGTGGTGATAGGGCCCGAACGATGGAATTCGGATATCAAGAAGCTGTCTGTTGTCAATGTTTTGACGATTGGGAGCGAGAGACCGATTTGGCGCCGGGTGGCACCTATGACTAGGTGCTATGGACCTATTCTGGGTTGTGCACAGCTGAGAATTTAG
>HUANGJINYA21405
ATGCGGAGTACACTTGGCATAAACCTTAATCTCTGCTTCACCAAGATCAAACGTCCACCATCAACCGAATCATCATCATCACCATCATCATCATCATCATCATCTTCCACTACTACTCTAGAAGATCAGAGCCGTCCATTACCCATCTCCACCACCACCGCCTCATCAAATCTCATCAAAAACTTCAACTCTCTCTTCGATTCCACCTCCACCTCCCTCACCCACTTCTCCGACGACCTCTCTCTCTCCTCCGCCGCCGCCGCCACTCCCGACTTCGCCGCCGTCTTCGCCTCCCAACGCTTCTTCTTCTCCTCCCCCGGCCTCTCCAACTCCATCGTCGACTCATCATCATCTTCCTCCTCCTCCTCCTCGTCATCCTCGTCGGTCAAGCTGCCGGAATCTGAAGTCATCGTCGGCGGCGGAGTTGCGATTCCGACGATTTCGCCGAACCCATTCAATGATTTCCGGCGATCGATGCAGGAGATGGTGGAGGCACGTGACTTGGTTGATGTTACGGCCAACTGGGACTACTTGCACGAGCTTCTGATGTGCTATCTTGCGCTGAACCCAAAGAGCACCCACAAGTTCATCGTCGGAGCTTTCGCCGACCTCCTCGTTTCTCTCATGACATCGCCGCCGTCCAAGAGTGCCGCTGGTTTGGAATCTGAGTTTTCCGGCGGTGGTTGTAGCATTTCACGGCGGTGCATGTAA
>HUANGJINYA21406
CGTCACCCACCCACCCACCCACTACCACCACCACCACCACTTGCCACCCGCCATCCGCCACCCACTTGCCACAACCACCTACCACCACCACCGCCACAACCACCCACTTGCTACCACCTGCCACCGTCACCCACCCACCTACCACCCACCCGCCATCCGCCACCTACCTGCCACCACTACCCACCACCACCCACTCGCTACCACCCACCACCCGCCACCGTCACCCACCCACCCACCACCACCACCCACCTGCCACCACCCACCGTCACCACTTTCCACCACCGTCTTCCGCCGCCACTTGCCACCACTTGCCATTTCTCACTTTTTTTTATATTTTAA
>HUANGJINYA21407
ATGGTCAAACCTCCTTTGGTGGTCCAAAACAATTGGGTATTGCATAAACACCCAAAAACAAAGGAACCAGATATGGTCCCAGTAATTTCAAGATCACAAAGGAGGAAGATTCAGCGTAGGTACACTCAGTACCAGAAAGACCTGAAAGAAAGTAGAGAGAGCTCTTCATTGGTCCAGACAGATGGGAAGAAGAATCCAAAGTCAGACCATATCCCAAAACCAACTCTACAAGACAAAATGGGTTGTAGCAGAGAACAATTGGCCAAAGTTCACTCTGAACTAAAAGCCAGAGAGAAGTCCAGTCTAGCAGGATTGGAGAAGGCTTTGATGGAGAGTGATAGTGAGATAGAAGAAGAAGTTGGCCTAGGTCAAAAAGAAAGGAATGGTTGA
>HUANGJINYA21408
GCGGAAGCCTTTAAAGGCTTCCGCAAGTTCTTTTTCCCCAGCAAGGGCTTGAAGAAGCTATTGGATTTACCAGTCCACAAACGCAGAGCCCCTTTGGTACTCAACTTCATCCCGACCTACAAGTCGGTACTCCCCGACGTCCCAAAGAGGAAGAAAAGCCATTCTCCCCCTTCTGCCACAACTTCTCCAACAACGTCCTTATCTCGGCCAGATCAAGGGTCAACCTCAGATCCAACAGAGCAGCCATCTTCCTCAGCTCCACAACTGATCCCACCATCTCAACGCCGACGACGACAATGA
>HUANGJINYA21409
CGAAATGCCGAGATGAGCGAGTATGAAAACTTCGCTCTGATGCTTCAGCACTCTGTTCAGGCGATCCAGCACGCCCACTCTTTCCCAATGCAAGGTTTTGAGATGAAGAAAGAGCTGGCCGACAAAATAGGGAGGTCGTTGCTTTACAAAAGTCCCTCAACAAGGCTTAAGGACAAGATGAAGACCTTGGCAGACCAAGTCAAGGCAGCTGTAAAAGCTCAGGACGTAGCTGAGGAGAAGGCTGACGCTGCCGAGGCCATTGCCAAGGTCCTCACGGCAGAAAAGAAAGAGGCCGAGACAAAGATGGCCGAGGCCTAA
>HUANGJINYA21410
AACTGTGATGAGAATGTGAAAGGACCTTTAGTTTTCTTGGAACATGACTGGGATTGGGATGATGATGAGCTTGTTTCTTTAATTTCCAAAGAGAAAGAGACCCATTTGGGTCTGAGTGTTTTGAACTCAGACGAGTCCTTAATGGTGGCAAGGAGAGAATCTGTTGATTGGATTTTAAAGGTCATTGCTCACTATGGTTTCACTGTTTTGACCACTGTTTTAGCAGTTAACTACTTTGATAGATTCATTTCAAGCCTTTCATTTCAGAGAGAGAAGCCATGGATGAGTCAACTTGTTGCTGTTGCTTGTCTCTCTTTAGCTGCCAAAGTTGAGGAGACCCAAGTGCCCCTTCTCTTAGACTTCCAAGTGGAGGAATCAAAGTTTGTGTTTGAAGCCAAGACAATCCAGAGAATGGAGCTTCTGGTGCTATCTACTCTTCAATGGAAGATGAATCCTGTGACCCCA
>HUANGJINYA21411
ATGCTGAGGAATAGATATAGAGCAGTGACGAGAAAGCAAGCTCTAACGGCGGACCAGAGCTCTCTAGCTTCTCTCCCCCCAAATCACACCATACCCATTTCTTCTTTCTTTGGTTCCCCAAGATTTTTCAATGGGTTTCAAGCAATGGGTCACTCTGAAACTGAAACAATGAGTCCTATTCCTAATTCAATTTCTGACATCAAACCATTCTCCCCTGTTGGCAACCAATTCCCCAAAAATTTCTCAGGAAACAAACACTCCTGGGAAAATTTAAACCCGAAAGGCATTGGTCTTGCTATTGTTCACTCACTGGATGATGATATGACTGAGAGAAAATTTTCTCAACCCAATAACAGAATGGTCTTGTTTGGATCAAAACTCAAGATTCAAATTCCTCAACTTCCAACCTCTGCCTTTTCTCCCTCTGAATCACCCAAATCTCCAGCCGATTTCGGAATCAAAACCCGGACTTCACAATTCATTTGTTCTTCATCCCCATTTGGGTCTGTGAATTCTGGCAATCAGAGAGAGGACTCTGCTCAGGCTTTCCCTGATTTTCTTTCTGCTAGTGATATGGAGCTTTCTGAGGACTATACGTGTGTGATCTCTCATGGGCCTAATCCGAAAACAACCCATATATATGATAACTGCATTGTGGAGAGTTGTTGTGGTGTTGTTGGATTGTCTGAATTGAAAAAGAACTGTTCTTCGTATGTAAAGTCGAACTCTCCATCGGAGAGCTTCCTCAGCTTGTGCTACACTTGCAGGAAGAATCTTGAACAGGGCAAGGACATTTACATGTACAGAGGTGAGAAGGCCTTTTGCAGCCTTGAATGCCGCTGCCAAGAAATGCTTTTTGATGGAGTGGAGAATCCGGAATTGGATTGA
>HUANGJINYA21412
ATGGAGTTGAAGAGTGGTGAGGGAGAGGGAGTGAAGGCCAAGGATGTGGGAAGTATTAGTAGTAAAGATTTGTTTTTCAGAGCAGATAAGATTGATTTCAAGAATTGGGATGTAATGTTAGAGAAGCATGTGAGTCGGGTTTGGTCGAGGGATAGGGAAGTTCAGATGAGGAAGGAAGATTGGGAAATTGATTTAGCTAAATTGGATATAAGAAATGTTATAGCACATGGGACATATGGGACTGTGTACAAAGGTGCTTATGATGGCCAAGATATTGCAGTGAAGGTATTGGATTGGGGGGAGGATGGTATTGCCACAGCTGCTGAAACTGCTGCTCTTCGGGCGTCATTTCAGCAAGAGGTTGCTGTTTGGCATAAGCTTGACCATCGAAATGTTACAAAGTTTGTTGGAGCTTCTATGGGAACATCAAATCTGAAGATTCCTTTGAACAACAACTCAAGTGATGCTCCTAATTCCCTTCCCTCCAGAGCTTGTTGTGTTGTTGTTGAGTACCTTCCAGGTGGAACACTAAAGAAATACCTAATCAGGAATATAAGAAAGAAACTCGCCTTTAGGGTTGTGATTCAACTGGCTTTGGACCTTTCTAGAGGTTTGAGCTATCTTCACTCTAATAAGATTGTACATCGTGATGTTAAAACGGAAAATATGTTGCTAGATTCTCATAGAACTCTGAAAATTGCTGATTTTGGTGTTGCTCGAGTTGAAGCTCAAAACCCAAGGGACATGACTGGGGAAACGGGTACCCTTGGGTACATGGCCCCAGAGGTCCTCGATGGTAAGCCTTACAATAGGAAATGCGATGTGTACAGTTTTGGCATATGCTTATGGGAAATCTATTGCTGTGACATGCCTTATCCTGATCTTAGCTTTGCTGAAGTATCTTCTGCAGTTGTTCGACAGAATCTACGCCCAGAAATCCCTAGATGTTGCCCGAGTTCATTGGCGAGCATCATGAAGAAATGCTGGGACGCAAACCCTGGAAAACGACCAGAGATGGATGAGGTGGTGACATTGTTAGAAGCAATAGACACAAGCAAAGGAGGTGGAATGATACCTGATGGCCAGGCTCACGGCTGCTTCTGTTTCAGCACACCTCGTGGTCCATGA
>HUANGJINYA21413
GAATTAAAAAAGGCAATTGTCATATTCAAGGAGAAATTACAAGATCCATCTGAAGATGGAGGGAATGAACAAAAAGAAGAAGAAACCACCAAAGAAACCAGCAATGGACAAGAACATCAAGCAAGCAGCACAGAAGAAGAAACCACCAAAGAAAGTGAAGAAATAGAACCAGAAGACAAAGAACAAAATGAACAGAAAGAAAATGATGAAGAAAGTGATGAAGAAGAAAATAATGAGCAGATGGACCAACAACATGATGAAGAAAGTGATGAAGAAGAAAATAATGAGCAGATGGACCAACAACATGATGAAGAAAGTGATGAAGAA
>HUANGJINYA21414
CTAGGCCATTGCACTAGCTTGGAAGCAGAAATTTGGAACATATATAGAGGATTGACCATTATTATGCAACAAGGATTGTCCAACATCACCATTGAAATTGACTCTCAGAATGCCATGGAAATGCTCAGAGATGGTGCTGCAAATATTTCACCCTATCGAGCCATTGTTGAGGATGCTAAGTTCCTTATCAGCAGGTGCCAGTGTTCTATCCAGCAGATTCCCAAGGAAGGCAACCACAGTGCTAATGTTTTGGCCAACCTTAATCAGCAAAAACATCTAGTGTATCTAAATTATCCAAAAAAAAAAAAG
>HUANGJINYA21415
ATGGCGACATACTTTCATGGGAATTCCGAAATCCAAGGAGATCATGGTTTACAAACCCTGATTCTGATGAATCCAAGCTACGTCGGATACTCCGACACCAACCCACAACAACAGCAACACCACCACCACCAGCCGCCACCGGGAAACTTCGTTTTCCTCAACTCCACCGCCGCCGCCGGAAACTCTTTCAACCCACAAAATCTCCCCCACGCGCCACCCAACCAAACCCAACAGTTCGTTGGCATCCCGCTTCAGGCCGTGACTTCCGCCGGCGGCTCCGCCTACTCCCAAGACATCTCGGCCCTCCACGGCTTCAATATGTATAGTTCAATTGACCCCACGGCGGCGCGTGACATTCCACGCGCTCCTCAAGGTCTGTCTCTCAGCCTGTCTTCTCAACAGACCACCCACGTTTCTGCACCGACAATTCCACCGGTTACTGGAGAGGATATCCGGGTCTCGGGCGGGTCACCGTCGTCAGCATCGGGGATTTCGAACGGTGTTAATGGAGTTCAGAGTGTGTTGTTGGGATCTAAGTACTTGAAAGCAGCTCAGGAGCTTCTTGATGAGGTTGTGAATGTTGGAAAAGGAGTCAAGAATGCCGGAGAATCATCGGCGACAGCAGTGGCCGGAGAAAGTGGCTGTGGAGGAGAGACAAGTGGCCAACGGCACGGCGAGCTGACGACTGCGGAGAGACAAGAGATTCAGATGAAGAAAGCAAAACTTGTCAACATGCTTGATGAGGTGGAACAAAGGTACAGACAATACCACCATCAAATCCAGATTGTGATTTCATGGTTCGAACAAGCAGCAGGCAATGGCTCAGCAAAAACATACACAGCGCTGGCGCTGCAAACAATCTCAAAACAATTTCGATGCCTCAAAGACGCGATCACAGGCCAAATTCGATCATCGAGCAAGAGCTTAGGCGAAGAAGATGGCTTCGGAGGAGGCAGGAACGAGGGTTCGAGGCTTAGATTTGTCGATCATCAGCTGAGACAACAGAGAGCTCTGCAACAGTTGGGAATGATTCAGCCCAATGCTTGGAGACCTCAGAGAGGATTGCCTGAGCGTTCTGTTTCTGTTCTTCGCGCTTGGCTTTTTGAACACTTTCTTCATCCGTATCCTAAGGACTCGGACAAGGTTATGCTTGCAAAACAAACCGGGTTAACTAGGAGCCAGGTCTCAAATTGGTTCATAAATGCTCGTGTTCGACTTTGGAAGCCAATGGTGGAAGAAATGTACATGGAGGAGGTGAAGGAACAAGAACACAATGGATCAGAAGACAACAAAACAAGCAGAAGCGAAAACAATGAAAACTCACCATCAAAATCCAATCCTGCACAAAACACAAGTCCTGTAACCGAGAACCAAAACAGAGCATTCATTTCCAAACAAAACAATCCCACAAACCACAACACTCCTCCATCATCAATCTCAGTTTCCACAGCTTCACCCTCTCACACCAGACTAAACATCCGAAACCAACCTGGTTTCACTCTCATTGGATCACCAGAAATTGAAGGAGTCACGCTAAGAAGTCCCAAGAAACAGAGGAGCTCTGAATTTTTGCAATCCAATGAGCAGGTTCCGATGAAATTTGATGATGAGAGGCAAGGGAGAGATGGTTTCGCATTCATGGGAGGGCCCGCAAATTTCATTGGCGGATTTGGATCGTACCCAATTGGCGAAATAGGGCGGTTTGGTGGGGAACAGTTCCCGGGAACTTATTCTGGCAATGGTGTATCTCTCACTCTCGGTCTCCCACACTGTGAAAGCCTGTCCATGCCAGGAACCCATCAAAATTTTCTCACTAACCAAACAATCCAAATGGGGAGAAGAGTAGAAATTGGTGAAACGAATGAGTTTGGGGCTATTAACACTCCCACATCGTCTCATTCAACAGACGTGTATGAGAACATCAATTTGCAGAACCGGAAGAGGTTTGCAGCCCCGTTGCTTCCAGACTTTGTGGCCTAA
>HUANGJINYA21416
ATGGAGTCTCCTGACAACAAAACAAGGGTCCCATGCAGGATTGGAGATCGATCAACCAGTGATGTTGTTGTAAGATTACGAACTCAAGAAGGCCGAGATGATTGGGTATACTGTCATTCCCATGTCCTTACAAAGAACAGCAAGTATTTTGCTGACCGTTTATCTGAGAATTGGCCTACCTGTCAGATTCTTGATTCACGCAACTGTGTTGAAGTTTACTGTCAAGAAACTGACATGGACTACCATATTAGTGTCTTACGCCTATTATATGCTACTATGGATGGTCCAATGACTGACATGTGTCATGGTGTTAGAAATGCTCTTGGCACTCTTCGGGTGGCCAATGAGCTTGGATGCCCACAAATAATTGCTGCTTGTGTGGAATACTTGGAAGCTGTCCCTTGGGAAGAAGCCGAGGAGGAGGAGATTCTAAGAGTCATACCAGGCATGGGATCACAAGCAGAACTAATCCTTGCCCGTCTCCAACCAGTTAATGTAGCAGCTATTGTCAGGATTTTCGTCTCAGCCTTACGTTTTGCAACATCGTCCCCCTCTTCATCCATGTTTGATTTAAAGACCTCAGCTCAAGAGCAGCTCGAGTACATGCTTACTGAAGATGATGATGCCCCTTTACTAACAGCTGATGATGAGATAAAATCAGAAGTAAGAGAATGTGTGAGGAACCTGTTAGCCAGATTTAACAATCTATTAGAATCTTTGCAATGTGAGTCCGACCAAGTTTCTGCAGTATGGAAAATGGCGTCATTCCAATCCTATTTAACAGACTTGTCATGGGCTTGTCAGATATTGACCAAATTGGATATAATGAGAGAAATTGTTGTAAGTTGGACGGAGGCATCAGAAAGTGTAGTGAAGGTTGTTGAGCAAGCTAGTCCGGCAAAGACAAAATTGAAGGTTATTGAGCTCACAGCAAAGATTTTAGAGGCGATGGGGTATGGTACTGTAATTTTGTCCACTGCAAAACGCCTTAACATGGTGAAGGTCTGGCTTCCGTTTGTGAGGGTAATGAGGCCTTTGATTGATTCTGCCTCGGCTGATCATGGGGATGGTCTAGAACTTAAAGTGGATGGTGAGTTATGGCAATCCTTGGAGTCGGCATTCGTTTCAATCATTCTTGCATTGCCATCTGGGGACCAGGCAGAGATTTTGACCGAGTGGTTGGAAAATAAGCATATTCACTACCCGGACCTGACGGAGGCATTTGAGGTGTGGTGTTACAGGTCCAAGGTTGCCAAGAGAAGACTAGCATTATTGGGGGCAGCCAAGGTATGA
>HUANGJINYA21417
ATGGCTGAAGTTGAAGTTCCTCCATTTTTCATCTGCCCCATCTCTCTAGAAATGATGAAAGATCCTGTAACCGTCTCCACCGGAATCACATATGACCGAGAAAGCATCGAGAAATGGATATTTTCCGGGAAAAACAACACATGCCCGGCAACCAAACAAGTCCTCTCATATACAGAACTCACCCCAAACCACACTCTTCGCCGGTTGATCCAATCATGGTGCACTCTCAATGCATCAAATGGCATCGAAAGGTTCCCAACACCGAAGCCTCCGGTCAACAAAGCCCAGATTGTCAAGCTAATCAACGATGCTAAATCACCACAAACACAAATGAAGTGTCTTAGAAGACTCAGATCAATCGCTTCAACGAACGAAACCAACAAGCGTTGCATAGAAGGAACCGGTGCAGTACAATTCTTAGCTTCAGTTATCAAGCTCAACACGAGCAATGCTTCATTAGAAGTATCTGAAGATGGGTTTGACCTCGCAACTTCCACTGATGAAGCCCTAAACATCCTATACCATCTCCAATTATCCGAAGCCGGCCTCAAATCTCTTACCACCGGTGACAATGGCGAATTCATCGAATCCCTATTGCGTGTCATGCAACGTGGAAACTACGAGTCTCGTGCTTATGCCGTGTTCCTATTGAAATCAATGACCGAAGTGGCTGATCCGATGCAGCTAATAAGCTTGAAACCCGAGTTCTTCGTCGAGCTAGTCCAACTCTTCCATGATCAAATCTCATCCAAGGCCACAAAATCCACACTTCAATTGCTAATCAATGTCGGTCCATGGGGAAGAAACCGGGTTAAAGCAGTGGATGCCGGAGCAGTACCGGTCTTGATCGATCTTCTTCTAGATTCTTCTGAGAAGAGGGTTTGTGAGATGATACTAATGGTGTTGGATCAGCTATGCCAATGTGCTGAAGGAAGAGCTGAGCTCTTGAAGCACAGTGCCGGGTTAGCCGTTGTGTCAAAGAAGATACTTAGGGTTTCAAAGGTGGCAAGTGAAAGAGCTGTGAGGATTCTTCATTCAATTTCAAAGTTCTCTGCAACTCAAAGTGTTGTTCAAGAGATGTTGCAATTGGGTGTGGTGACAAAGCTGTGTTTGGTGCTTCAAGTGGATAGTGGAAACAAGACTATGGAGAAAGCTAGGGAGATACTTAAATTGCATGCTAGGGCTTGGAAGAACTCTTCTTGTATTCCTGTGACTCTGGCTTCTTATCTATGTTGA
>HUANGJINYA21418
GAGGATATTGAAGTTCCTCAGTACTTCATCTGTCCTATTTCTCTACAAATCATGAAAGACCCTGTCACTGCCATAACCGGCATCACCTATGATCGAGAGAGCATCGAACAATGGCTATTCAAACACGCCGCCACCACCTCCACCTCTACAGCCACTTGTCCAGTGACCAACCTGCCCTTGCCAAGAGACTCTGACCTAACACCAAACCACACGCTCCGCCGTTTGATTCAAGCATGGTGCACCCAAAATGCATCGAAGGGTATCGATCGAATCCCAACCCCGAAACCTTCTCTCGACAAAACCCATGTCCTCAACCTCATTAGAGACCTTTGGCTTCCCGAATTGCAGTTAAAAACCCTAAGAAAACTCGAAGTCATCGCTATTGGGCACGAAAGGAACCGGAGGTACATGGTAGAAGCCGGTGTGGTTACGGCCGTGGCATCATTTATCGTAACATGTTACAAAAGAGGCGAAACTACGGGGATCGAAGAAGCTGTGAGCATTTTGTTCCATATTCAAAGTCCATCATCAACTGAATCAAAGCTAATACTCATCGAAAATGATCAAATCATCGAGGCGTTAACATGGGTTTTAGGTCAAAATATTCATAATTATGTGACGGTGAAAGGTAATGCTCTACAAGTACTGAAAACAATCATCGGAAAAGCGAGTTCCAACATACTAGAGAGGCTAAAACGCCGGTTTTTTAAAACGATTGTGAGTGTTTTGAGAGAAGGAGTTGCTATCAATGCAGCCCTAAATGTCATGCTAAACACGTGTCCATGGGGGATAAACCGGATCATGATGGTGGAAGCCGGGGCGGTTTTCGAGCTCATCGAGCTGGAATTAGGGTCACCGGAGAAGAGGACGACGGAGCTGATTTTGGGGACATTATTCCACCTGTGTTCTTGTGCGGACGGGAGGGCTCAGCTGCTGAGTCACGCTGCCGGCATTGCCGCGATCACAGAGACACTATTGAAGGTGTCGCCGGTGGCGGATGATCGGGCGGTGTTGATTCTTTCGATGATTTGTAAGTTTTCTGGGACACCTTTGGTGATTCAAGAGATGCTGAAAGTTGGGACTGTTTCAAAGCTTTGCTTGCTTCTTCAAGTTGATTGTCCAACTTATTTGAAAGACAAAACAAAG
>HUANGJINYA21419
AGAGAGAGGGCAAAACCACCTGACGATCACCGCCGCCGCTCTCCCCCCCTCTCTCTCTCCGTTCTGACATCGCCGACTCCAGCTCTCTCCTCTCCTCCCCCATTGCCGTCGTCAGCCCTTGTTGCGTCGCCTCTCGTCAGCACCTCCTCCTTTTCTCAGATCGATCTGGCACAAGAACACAGATATGTGTTCTCATTCACGTTTGAACACAGATCTACGGCGGCAATGCGGTCCACATCTGATGCTTCAATTGCTCCAAGTTATCCATTCAGATCAGCCTCGACTCCACCGTTGAATCATTCAAGTCCGTTATCGCTCACAACTACGACATCCCGACTGAAGAGTAGCGTTGATGCATCCTTCATTAACCCTACCTAA
>HUANGJINYA21420
GTCAGGTGGTTTCGCCCTCTCTCTCCTCCCCTGTCGTCTTGCTTCCTCCCCCATCTCCGGCGGTTCTTTCACCGGCGACGGCTGAGAGTGGCGGAGCATTTCATCTCTCTCTCTCTCTCCGTTCTGACATCGCCGACTCCAGCTCTCTCCTCTCCTCCCCCATTGCCGTCGTCAGCCCTTGTTGCGTCGCCTCTCGTCAGCACCTCCTCCTTTTCTCAGATCGATCTGGCACAAGAACACAGATATGTGTTCTCATTCACGTTTGAACACAGATCTACGGTCACATCTGATGCTCCAATTGCTCCAGGTTATCCATTCAGATCAGCCTCGACTCCACCGTTGAATCATTCAAGTCCGTTATCGCTCACAACTAGGACATCCCGACTGAAGAGCAGCGTTGATGCATCCTTCACTAACCCTACCTAA
>HUANGJINYA21421
ATGGGTCGTCCCGAGCCTTGTGTGTTGTTCGCTCAGACATTTGTTCATCCCCAACTCGATGAGTACGTCGACGAGGTAATATTTGCTGAACCTATTGTCATCACTGCTTGTGAGTTCCTCGAACAGAATGCTACATCAGCTTCTCCGGCAGTAACACTAGTAGGGGGCACTTCACCTCCTTCATTTGCTTTGGAGGTTTTTGTTCAGTGTGAAGGGGAAACGAGGTTTAGGCGACTCTGTCAGTCTTTTCTGTATTCTCATTCTTCGTCAAATGCACTTGAAGTTGAGGCTGTTGTAACTAATCATTTGGTTGTAAGAGGCAGCTACCGCAGCCTTAGCTTGGTCATATATGGGAACACAGCAGAAGATCTGGGGCAGTTCAGCATAGAAGTTGATTTAGATAGCTCTTTAACTAATACAGTTTTTTCTATTGAGGGAAAGCTTGAAGATCTCCCACCTGCACTACAATCTGACTAA
>HUANGJINYA21422
ATGGCTTCATCGTCTTCCCGCGGGCTGCTCACCCTCTTTCCCGACCTCAACGAGTCAACAAGAGAGACAACTGGTGCGGTGGCACTGGAACCTCAACCAAGCGCCCCGGAGTTTACTCCGTTGAACTTTCCGATGCGGTCTGTGGAGCAAAGAATGGCAGTGCAGTCGGATGTGGAGGCCAATCAGTATACTTTGAAGGCATGTGTGGAAAGCATGACGGCGGTCACAAATTTGTCGAACCGGCTGCAAAGTAGGACAAATGAGGTGCAGCATTTAAACTCCCAGCTGGCTCTGCTCCAACGCATGTATAAGGATGCGCGAGCAGAGATAAGCGTGCTAAGGGCAGAAAACAAGGAGCTGAAGCGGAAGGCCACCGTGATGTTCCGATTTGGAGGGCCGCCATATGCTGCAGTGGAGGAGCAGGGAGGAGGCAACTTGCTTGGTGGTCTAGGAAGCACAGAGGCAACACCGTCAAGGGCCGCCCAGGATGGAGGCAACTTGCTTGGTGGTCTAGGAAGCACAGAGGCAACACCGTCAAGGGCCGCCCAGGATGGAGGCAACTTGCTTGGTGGT
>HUANGJINYA21423
TTGTTTGAGGATGTTGACATTGATTCTCACTACAAAAGCTACAACACGACTACTAGACAATCTCTTGAAGCTTGGTCGGGCTCGCAACTTGATTTGGGTCTTGTGGAATCAACAATAGAACACATCTGTCGTCGTGAAGGTGATGGAGCCATTCTTGTATTCCTCACTGGTTGGGATGACATTTCTAAGCTGCTTGAAAAAATTAAAGCAAACAGTTTACTTAGAGATCCCAGCAAGTTTCTTGTTCTTCCTCTTCATGGTTCAATGCCTACCATCAATCAACGTGAAATATTTGATCGTCCACCTGCCAATGTGAGAAAAATTGTGCTAGCGACAAACATTGCTGAGAGTAGTATAACCATAGATGATGTTATATATGTCATAGATTGTGGAAAGGCAAAGGAGACTAGTTATGATGCTCTAAACAAGCTGGCTTGTCTGTTGCCATCATGGATCTCAAAGGCCTCAGCACATCAGAGACGTGGTCGTGCGGGTCGTGTGCAACCTGGAGTTTGTTATAGATTGTATCCAAAATTGATCCACGATGCGATGCCCCAGTATCAACTGCCTGAAATTCTTCGAACACCTTTGCAAGAGCTATGCCTGCATATTAAAAGTTTGCAGCTTGGAGTCATTGGATCATTTTTAGCGAAGGCACTTCAGCCTCCAGATGCCCTCTCTGTTCAAAATGCGATTGAACTTCTTAAAACAATTGGGGCTCTAGATGATAATGAAGAGCTCACTCCACTTGGTCGCCACCTGTGCACTCTGCCTTTGGACCCAAATATTGGAAAGATGCTTCTCATGGGTTCAATCTTTCAATGCCTTAATCCTGCATTAACAATTGCTTCTGCTCTGGCACACCGTGATCCATTTGTCCTCCCAATAAATAGGAAAGAGGAAGCTGATGATGCAAAGAGATCCTTTGCTGGTGATTCTTGCAGGTTTGGTTATTTACTAAAGCCATACTGTTTTCTTTTTATTTTTTTTATAAAATATTTCACCCCTTTCTAA
>HUANGJINYA21424
ACTGCATCACCAAGGTTCGACCATAAATCAGGAAACCTTTCAGCTGAATCCTTGGCAGACAGCACATTTCTCGATTCTGAGGCTGATGTGGCTACTTCCAAACAGTTGATGGATATCCTAAGTAAATATTTCCATTTTGATAGGACTTCTGGAAATCCTGGGCATCATCAGCTTTCAAAGAATAAGGGCATCATTCTGTGGTTGAGTGCTGCTCTTTTGTTTTGCTCTAGTAGAGAGAGCTGCTTTCACTTTGTTAATAGTGGTGGTATGGAGCAGCTTGGACATATTTTTTGTAATGGCATGCGAAATTCTCATGCCATTACATTGTTGTTACTTGGGGTTGTGGAGCAGGCTACTCGGAACTCAATTGGTTGTGAAGGATTCCTTGGTTGGTGGCCTCGTGAAGATGAAAGCATTCCTTCTGGGACCAGTGAAGGTTATAATCAATTATTGAAGTTGTTATTGCAGAAACAGCCGCATGATGTTGCTTCTCTTGCAACTCATATACTTCAACGCTTGCGTTTTTATGAAGTTGCTTGCAGATATGAGTCTGCAGTATTATCTGTACTTGGAAGTCTTTCGGCTGCTGGAAAGGTTACTAGTGTCACCTTGGACAAGCTTGCCAATGCTAAATTCCAACTCAAAACTCTCATGAAATTGATAACTTCACGTGGTCCTATTGAAGATCCTTCCCCACTGGCCTGCACAAGCAGATCATTGCTTCTTGGTGAAACGGAAGGCTTGTTGTCATACAAATCAACTTGTAGCTTGATTACTTCCTCAAATTGTTGGTATTCTAATTGGGATATTGACTCACACTTGCTATTCCTTCTCAAGGAGAGAGGCTTCTTTCCTTTGTCAGCTGCACTGTTGTCATCTTCTCTTTTACGGTCTGAAATGGGACGTTCTATGGACATATTTGTGGATATCACATCATGTCTTCAGGCCATAATTCTGTCACTTCTTTTCTGTCGCTCAGGCTTAATATTCCTTCTACTTCACTCTGAACTTTTCACTACTGTAATTCTTGCTCTAAGGGGTGCTGATGGTTTGAGGAAGGAAGAGCCTCTTCCTCTACGTTATGCATCTGTCTTGATAACCAAGGGTTTCTTTTGTCACCCAGAGGAAATTGGAATGATTGTCGAAACTCATTTGAGGGTGGTCAATGCTATAGATCGTCTACTTACTTCACATGCACACTCTGAAGAAATTTTATCTGTGTTATGGGAGCTGTGTGGTCTTTCTAGGTCTCATTGCGGGCGACAAGCTCTATTGGCTCTAGGGCATTTTCCAGAGGCTGTTTCTGTTTTGATAGGAGCGTTACATTCTATCAAGGAATTGGATCCAGTTACCTCAAATAGTGGAGCTTCACTGCTTAATCTGGCAGTCTTTCACTCAGCTGCTGAGATTTTTGAAATCATTGTTGCTGATCTGACAGCATCTTCCCTGGGTTCTTGGATTGGAAATGCTACGGAACTTCATAGAGCTTTGCATTCCTCTTCCCCTGGTTCCAACAGGAAGGATGCTCCTACACGGCTTTTGGAGTGGATAGATGCCAGTATAGTTTATCATAGAAAAGGGGCTACTGGTCTTCTACAGTACACTGCTGTGTTGGCTTCTGGAGGAGATGCACACATTGCTTCGACAAGCATTCTGTCATCAGATACAATGGATGTTGAGAATATTGTTGGAGATTCTTCCACAAGTTCTGATTGTAATCTTATCGAGAATCTGCTTGGTAAACCTATTTTTGAAAATAGTTATCGCGCTGGCGTTCTTCGTGACTCTTCAGTGGCTCAACTGACAACTGCATTTCGAATTTTAGCTTTCATTTCGGAGAACCCGGCTGTTGCTGCTGCTCTGTACGACGATGGTGCTGTAGTGGTTATCCATGCTATTCTAATTGACTGTAAGCTCATGCTTGAGAGGTCCTCCAACAATTATGATTACCTTGTTGATGAGGGTACAGAAGGCAATTCGACTTCTGATTTACTGCTGGAACGCAATCGTGAGCAGAGCCTAGTTGATCTTCTGATTCCTACTTTGGTACTGTTGGTTAATCTCCTGCAGAGATTACAGGAAGCCAAGGAGCAGCACAGGAATACAAAACTGATGAAAGCCATTTTACAATTGCATCGAGAAATGAGCCCCAGGTTAGCTGCCTGTGCGGCAGATTTATCCTCTCCTTATCCTGGTTCTGCACTTGGTTTCGAAGCTGTATGCCATCTCCTTGTTTCAGCACTTGCTTGTTGGCCAGTATATGGTTGGACTCCTGGGATTTTCAATTTCCTCGTTGATAGTCTTCATGCTACTTCATTGCTGGCCTTGGGCCCAAAGGAGGCCTGCTGTTTGCTTTGCCTACTGAATGATCTATTTCCTGAAGAAGGTTTCTGGCTTTGGAAGAATGGAATGCCCATGTTAAGTGCTCTTAGAACATTGGCTGTTGGGACATTATTAGGGCCTCAGAAGGAGAAACAGATTGCTTGGTACTTACAGCCTGAACACCTTGAGACGCTGCTAAGCCAATTGACACCACAGCTTGACAAAATTGCGCAGATTATTCTACATTGTGCTGTCAGTACATTGGCAGTCATACAAGATATGCTTCGGGTATTTATCATTCGTATTGCTTGCCTGAATGGTGATCATGCACGCATACTTCTACGCCCTATAATTTTGTGGATTTGTGATCGAATTTCTGAACTATCTTTACTACTGGACACAGATGCTTACAAGGTTTACAGATTGCTTGATTTTCTTTCTATCTTGTTGGAGCATCCACGTGCCAAGCCATTGTTATTGAAGGAGGGTGCTGTTCAGATGCTTATTAAAGTGCTCGAGAGGTGTATCGCCATCGCTGATTCAGATGAGCAGCAGTTCTGTGACAGCAGAAATATAGCTAAATTTGGGTTTTCTCAACTAACTTTTTGTGTCCCTGTATGCAAGTCCATCTCACTGATTAGTGATTCTCGGACATCTGCGCAATACATTGGGATGCATGATAGGCGTGATCTTGAAACTTTGACGACTGAAGATTGTTCAAGGATCTTCTTGTGTCTTCTTAAGCTATGCAAGATCCTACCAGTTGGAAGAGGGTTGCTTGCTTGTTTGTCAACTTTTAAGGAATTAGGTTCTTGCAGTGAAGGGCAAAGTGCTTTGCTGTCTATTTTCTTGCATATTCAATCTTCTAGTACTGAGGAATATGATTCGGATAGTAGACACGAAAGGGATGGAAGCTATAATCTACTTAATGCACTTGAATGGAGGAAATCACCTCCTTTGCTATGTTGCTGGATAACTTTACTAAGATCCCTTGATTCAAAGGATGATGTGCCAGATTTTGCAATTGAGGCTGTTGGTGCATTGTCTTCTGGTGCTTTGCTCTTTTGCATGGATGGGAAAAGTTTGAACTTGGACAGGGTTGTGGCACTGAAGTATCTTTTTGGGCTTCCTTCTGATATGAGTGGCACTGATGATTTCCCTGAAGAGAACATAAAGTATGTCGACGATTTGACAACCTTGCTATGCTCCAGGATAAGTGATGATGACTATCCAGCTGATTCCGATATGAATTCAACTCTTTATCAGGTTAAGGAGTCTGCAAAATCGTTATTGGTTTTGTTGCAAAAACCTTCTGGCTCGGTAAAGACAGATGATATAATTTCTGGTGCTTTGTTTTCAAGTGATGTTCATGTTTCTTCAAAGATGCATAAAAGAGCTGATGGAAGTGCTGGAAAGGCTGAAGATTACAACTTAGGTGGACTTGCAGACAAATTTCTCTGGGAATGTCCTGAAAACTTACGTGATAGGTTGTCACAGTCAGCTCTTCCGTTGAAACGGAAAATGCCATCTCTAGAGGGTGCAAATAGGCGTCCAAGAGGAGACAATGCCCCCAATGAAACTGTGGTCCAAAATGTGTTCTCCACTCGATCAGGGCCAACTATTGCTCCATCTGGCCCTAGTCGCAGGGATACCTTCAGGCAACGGAAGCCTAATACCAGTAGGCCCCCTTCTATGCATGTGGATGATTATGTTGCTAGAGAAAGAAATGTTGATGGCACTACTAGTTCCAATGTAATTGCAGTACCGCGAGTTGGATCTAGCAGCGGGAGACCTCCATCTATTCATGTGGATGAATTTATGGCCAGACAAAGGGAGCGCCAAAATCCTGTTGGAATGGCAGTTGGTGATGTGGTAGCACAATTGAAAAATGCACCTCCTGAAAGTGACACAGATGCAGACAAGTCCAACAAACCTAGGCAGTTGAAACCGGATCTTGATGATGATCTTCAGGGAATAGATATAGTCTTCGATGGTGAGGAGTCAGAATCTGATGATAAATTGCCCTTTCCTCAGCCGGATGATAATTTACCACAACCTACATCTGTTGTGGTTGAGCAAAGTTCTCATTCAATTGTGGAAGAGACAGAGGGTGATGTAAATGAGAGTAGTCAGTTTTCTCACTTGGGCGCTCCATTAGCATCTAATGTTGACGAAAATACCCTGAGTGAATTTTCTTCTAGGATGTCTGTTTCACATCCTGATATGCCATTGACTCGAGAACCAAGTGTTTCTTCAGATAGAAAATATTATGAGCAGTCTGATGACACAAAGAATGTTCCAATTAAGACCTGTAGCGGGTTTGAGTCTGATGTTGTACCAAGTAGTTCTAAGTTTTCTTCGGTTTATAATAAAACTTCTGTGCCGCCTGTACAATTACCAATTGATTCTAGAATACCTCCGCACTTGCATTCAAATATTAGTCATCAACAAACTGGTAATGTACCATTAGCTAGCGGTTCCCAGAGAATTTATGACCCTAAATTTCAACCGCCTTTACCTCCAATGCCACCACCTCCAACAATCTCACCAGTACCATCTCAAAATCCGGATCCTGTTCCAAGTCAGTCATCTCCCTTTGTTAATGCTATGGCAGATTTGCAGGCACCCCCACCTACAGGCTTTCATGTTCAGAAGGAGTATCTATCTGCATTGAGCAACAGTTCAGCCTCTATGTCATCTTCCAGTTTTGTGTCAGATTCCAAGTATGGTTGGGGTTCAATCTCTTCCCCTGGTGGATCATCTAGGCCTCCGCCACCGCTCCCACCTACACCACCACCGTACACAGCCACCTCTACTTTCCCATCTTTAAAACCTTCGGCATCACAATCTTCTGTGTACAATCAAACTAGTATTGGGACAAGTGAGCTCTTGCAGACTTCTGTTGCACCTTTAAACGACCCTCGCATAGGAAACCTTTCTGCATCGGGGGCCCTACTCGCGTCTTACCCACCACCTCCACTAATGCCACCATTGCTTTTCAGTAGGCCCTCTACGATGCCCGTAAGTCTTTATGGAAGTAGCCCAACTCCACATCAGGGTGAAAATCTGCCTAGCATTTCACAGAATCTTTCGATTCCTTTATCTTCCATTCAGTCCATACAACCTCTTGCTCAATTGCAGCCGCTGCAACCACCCCAAATTCTTCGTCCTCCTCAACCGCCTCAGCATCTTAGGCCTCCAATCCCGGCTTCACCACAGTCAGAGCAAGGTGGTGCGTCTTTGCTACAGAGCCCTGTTCAAATGCAGTTACAAATGTTGCAACAATCCCAAGTTTCTCCGCTTAATGTATATTACCAACAACCACAACAAGATAGCTTTTCACATCCACAGCAACTGTTACAGCAACAGCAACAGCAACAGCAACAACAAGGTGAAGGAACATCCCAGCAGGAACAAGATTCTGCAATGTCGTTACAGCATTTCTTCAGTTCCCCAGAAGCTATTCAGTCCCTATTGAGTGACCGGGATAAACTTTGCCAGCTTTTAGAGCAGCATCCAAAATTAATGCAGATGCTTCAGGAAAGGTTGGGCAAACTATAA
>HUANGJINYA21425
AAAAAAAAAAAAAATACAAACAGATCTGAGATCTGTCACAGAGAGAGAGAGAGAGAGAGTGGACTATCGACGGAAATGGACAACGGAGGAGGCGATGGTGGACGAAGGAGGACGGTCGGCGTCGCCGACAGTGGCGATGGACGAGACGACGGAGGACGATCGGAGATTCGCAGGCGATGGGTGGCTGTGAGTGTGACGATGGAGGAAGACGATCAAAAGAGGAGAACGAGGAGGAGGAGGCGACGGCGGAGGATCGGCTTTCTCTCCCTCCCTCGGGCGGCGGAGGACCCTCCCTCCCTCTCCATTTTTCTCACGCGGCGCCAACAGCCTCCC
>HUANGJINYA21426
GCTGAGATGAGGATACTAAGTTGGATGTGTGGCAAGACTAAACAAGACAAAATTAGGAATGAGTGTATTCGGGAATGGGTAGGAGTAACACCGATAGAAGATAAGTTGAGAGAGAATCGATTGAGATGGTTTGGTCATATTCAACGGAGACTAACAGAGACAGTAGTAAAGAGATACGATGCTATAACGGTAGATGGAAGTGTTAAGGGACGGGATAAGCCTAAATTAACGTTGGCTAGCATTGTAAATAGAGATATGGATCTACTTAATTTCACTAATGAAATGGCCTTGATAGGACCGCGTGGAGAAGAAGGATTCATGTAG
>HUANGJINYA21427
ATGTCTCTTCATTTTCTCAGCACTCCCACACACTGCGCCTTCCTCTACAAGACTCTCTCCACTAGTAGGTTTCGTATTCTGATCTCCACAACCTCCATGTCTTACAGGCCCAACTTCCAAGGCGGCCGTCGCGGCGGAGGCCCCGCCGGTCGCGGAGGTGGAGGCCGCGGTGGCGGTGGCGGTGGCGGAGGCGGACGAGGACGAGGACGCGGCGAGCAGCGGTGGTGGGACCCTGTCTGGCGAGCCGAGCGTCTGGGCCAAAAAGCAGCTGAGATGGAGGTTATGGATAAGAATGAGTGGTGGGGTAAAATGGAGCAGATGAAGAGAGGCGGAGAACAGGAGATGATAATCAAGCGTCATTACAGTCGAGGGGACCAGCAAATTTTGTCTGATATGGCTTACGAATTAGGGCTTTACTTCCATGCGTATAACAAAGGGCAGACACTTGTTGTGAGCAAAGTTCCATTGCCGAATTACCGTGCAGATCTTGATGAACGTCATGGATCCACACAGAAAGAGATACGAATGTCTACAGAAATTGAGAGAAAAGTTGGGAATCTATTGGATAGCTCAAAAGGGACAGTTTCTGTAGATAATGTCCCTGGTGCATCCTCTCAGATTGCCAAACAGTCAGTGCCTGATGTAGATATTTTACAACCAGTCTCTGTGTTGGAGATTGATACTGGCAACGAGAGACTTAGTGTTGAACTCAAAGAAAGACAAGAGAAAATGAAGGCCCGTGACAGCGGAAAGGCAATGCGCTCGTTCAGAGAAAGGCTGCCTGCATTCAAAGTGAAATCTGAGTTTTTAAAAGCTGTTGCCGCAAATCAGGTATTGGTAGTTTCTGGAGAGACAGGCTGTGGCAAAACTACACAACTCCCTCAATTCATTCTTGAGGATGAGATTTCATCTCTTCGTGGTGCCAATTGCAACATAATATGCACTCAACCTCGTCGTATATCAGCAATTTCTGTTGCAGCTCGAATATCCTCTGAAAGGGGAGAGAGTCTTGGTGAAAGTGTTGGTTACCAGATCCGCCTGGAATCAAAATGCTCAGCTCAAACACGGTTGCTATTTTGCACCACTGGAGTGTTGCTTCGAAAGCTGGTTCAGGACCCTGTTTTAACTGGAGTTAGCCATTTGCTAGTGGATGAAATCCATGAAAGAGGCATGAATGAGGACTTTCTCTTAATAATTTTGCGTGACCTTCTTCCTCGTCGTCCAGATCTCCGTCTTATTCTAATGAGTGCGACCATTAATGCTGAATTATTCTCCAAATACTTTGGGAATGCCCCAACTATTCATATCCCGGGCCTCACGTTCCCTGTGGCAGAGTTGTTTCTTGAAGACGTGTTGGAGAAAACTCATTACAGTATCAAATCAGAATTTGACAACTTTCGAGGGAGTTCAAGGAGGAGGAGACAACAAGAGTCTAAGAAAGATCCTATGACTGAATTGTTTGAGGATGTTGACATTGATTCTCACTACAATAGCTACAACACGACTACTAGACAATCTCTTGAAGCTTGGTCGGGCTCACAACTTGATTTGGGTCTTGTGGAATCAACAATAGAACACATCTGTCGTCGTGAAGGTGATGGAGCCATTCTTGTATTCCTCACTGGTTGGGATGACATTTCTAAGCTGCTTGAAAAAATTAAAGCAAACAGTTTACTTAGAGATCCCAGCAAGTTTCTTGTTCTTCCTCTTCATGGTTCAATGCCTACCATCAATCAACGTGAAATATTTGATCGCCCACCTGCCAATGTGAGAAAAATTGTGCTAGCGACAAACATTGCTGAGAGTAGTATAACCATAGATGATGTTATATATGTCATAGATTGTGGAAAGGCAAAGGAGACTAGTTATGATGCTCTAAACAAGCTGGCTTGTCTGTTGCCATCATGGATCTCAAAGGCCTCAGCACATCAGAGACGTGGTCGTGCGGGTCGTGTGCAACCTGGAGTTTGTTATAGATTGTATCCAAAATTGATCCACGATGCGATGCCCCAGTATCAACTGCCTGAAATTCTTCGAACACCTTTGCAAGAGCTATGCCTGCATATTAAAAGTTTGCAGCTTGGAGTCATTGGATCATTTTTAGCGAAGGCACTTCAGCCTCCAGATGCCCTCTCTGTTCAAAATGCGATTGAACTTCTTAAGACAATTGGGGCTCTAGATGATAATGAAGAGCTCACTCCACTTGGGCGCCACCTGTGCACTCTGCCTTTGGACCCAAATATTGGAAAGATGCTTCTCATGGGTTCAATCTTTCAATGCCTTAATCCTGCATTAACAATTGCTTCTGCTCTGGCACACCGTGATCCATTTGTCCTCCCAATAAATAGGAAAGAGGAAGCTGATGATGCAAAGAGATCCTTTGCTGGTGATTCTTGCAGCGATCACATTGCGCTTCTCAAAGCATTTGACGAATGGAAGGATGCAAAACATTATGGAAAGGAAAAAGCCTTCTGTTGGGAAAATTTTCTATCTCCTGTAACATTACAGATGATGGAGGATATGAGAAACCAGTTTCTGGATCTATTGTCAGGAATTGGCTTTGTAGATAAATCCAGAGGTCCTAATGCTTATAACCAATATAGTAATGATTTGGAGATGGTATCTGCAATCCTTTGTGCTGGGCTCTACCCGAATGTTGTGCAGTGTAAAAGAAGAGGAAAGCGGACCGCGTTCTACACTAAAGAAGTCGGGAAAGTTGACATCCATCCTGCATCTGTAAATGCTGGTGTTCATCTTTTCCCTCTTCCTTACATGGTTTATAGCGAAAAGGTGAAGACAACCAGCATATATATAAGAGATTCCACAAATATATCAGACTATGCTCTACTTATGTTCGGTGGTAATCTCATTCCTAGCAAAACTGGTGAAGGTATTGAAATGCTTGGAGGGTACCTTCATTTCTCCGCTTCAAAGAGCGTGTTGGAGTTGATACGGAAATTGCGAGGGGAGCTTGACAAGCTTCTGAATAGGAAGATTGAGGAACCCGGGCTGGATGTCTCTGTCGAGGGAAAGGGAGTGGTTGCTGCTGTGGTTGAGTTACTGCATAGTCAGAGTGTACAGTATTGA
>HUANGJINYA21428
ATGATCTCTCCGAGTAGCTCCGGCAGCATATTCGACCAAGAGCCCTCCAATTCGGCCTCAACATCGTCGTCTCTACCATTACTCCTCAAATTCGCTTCGGCCTGTGCAGTGTCTAGGGTTTTGAATTCTTTGAACGATTTGGATAGCGCAAAGGAGCGACTGTTGATCCTTCGCGAGAGAAATGATCTTCTGAGTGACATGTTATCTGTAGCGTCTCATCTAGAGAGAGAGAGAGAGAGAGAGAGAGAGAGAGAGGAGCAAGTGAGAGGAAACCAGAGAAAATTGATAGTGTCACTGGCTTGTCTGAGATTTTTTGCTCATCTTGACTTGTCGAGATTTTCGTAA
>HUANGJINYA21429
CTCTTGTCAGATGCACACAAGTTGTTCGATGAAATGATCGAAAGAAATACCGTTTCTTATGTCACGTTGATTCAGGGTTGTGGGCAATCTCTTCGCTTTTTGGAGGCTGTTGAATTGTTTGTTAGATTACATAGGGAAGGTCATGAACTTAACCCATTTGTTTTCACTTCGATTTTGAAGTTGCTTGTGAGTATGGAATGGGCAGAGTTGGGTTGGAGCGTCCACGCATGCTTATATAAGCTTGGTCATGGGTCCAATGCATTTGTTGGCACTGCTCTTGTTGATGCCTACTCGGTTTGTGGCCTTGTTGATGCTGCTAGAGAAGCATTTGATGCAATTGTTTACAAGGACATGGTTTCTTGGACTGGGATGGTGGCATGCTATGCAGAAAATGGTTTTTTTGAAGAGGCATTACAACTGTTTTCTCAGATGAGGATGGTGGGATTGAAACCAAACAATTTTACCCTCGTGAGTGTGTTTAAGGTCTGTCTTGGCCTGGAGGAGGTTGATTTAGGGAGAAGTGTTCATGCATGTGCTTTAAAAACGTGTTATGAGATGGATCCTTACGTGGGCGCTTCTCTGCTTGACTTGTACACTAAATCTGGAGATATTGAGGATGCTCAGCATGTATTTGAAGAGATTCCTAAAAATGATGTGATTCCTTGGAGTTTCATGATTGCACGGTACTCTCAGAGTGACCGCAGCAAAGAGGCTGTCAAACTATTTTGTCGAATGAGGCAAACTTTAGTTATTCCTAATCAATTTACTTTTGCTAGTGTGCTGCAAGCATGCGCAACTATGGAATGTTTAGACTTGGGGAAGCAAATCCACTGCCACATCCTGAAGGTTGGTCTTGACTCGAATGTATTTGTTTCAAATGCCCTTATGGATGTGTATGCCAAATGTGGAAATATGGAGAATTCAGTGGAACTATTTGTGGAGTTGACAAATAGAAATGATGTGACTTGGAATACAATGATTGTTGGCTAT
>HUANGJINYA21430
TGGAATACAATGATTGTTGGCTATGTGCAATTGGGAGATGGGGAGAAAGCATTGAATCTGTTTCTACGTATGCTTGAAGACCAAGTGCAGGCAACCGAGGTGACATACTCTAGTGTTCTTCGTGCTTGTGCTGGCTTAGCAGCCTTGGAGCCAGGTACACAAATTCATTCTTTCGCTATTAAAACCATATATGACAAAGATATAGCAGTTGGCAATGCTTTAATAGACATGTATGCCAAGTGTGGGAGCATTAAGGATGCTCGTTTAGTGTTTGAAATGATGAGAAAACGAGACGTAGTATCATGGAATGCTATGATCACAGGGTATTCCATGCATGGTCTGGGTGGTGAGGCTCTGAGGATTTTTGAGAAGATGCAGAAAACAGAGATTAAACCTAACAAGTTGACATTCGTTGGCGTTCTTTCAGCTTGTAGCAACACGGGCTTGTTGGATAAAGGTCAAGCCTATTTCACTTCCATGGTACGTGACCACGATATTGACCCCTGTGTTGAACATTACACTTGCATGGTAGGCCTTTTAGGGCGATTAGGCCATCTTGACAGGGCTGTTAAGCTGATTGAGGAAATGCCTTTTGAGCCTAGTGTCATGGTTTGG
>HUANGJINYA21431
GAGCCTAGTGTCATGGTTTGGCGTGCTTTGCTTGGGGCTTGCGTTATTCACAATGATGTTGAGCTTGGAAGAATATCCGCCCTGCATGTGCTTGAGATGGAACCCCAAGATGAGGCAACCCATGTGTTAATGTCAAATATGTATGCCACTGCAAGAAGATGGGATAATGTAGCTTCGGTTAGGAAAAACATGAAGAGAAAAGGAGTAAAGAAAGAACCAGGCCTAAGTTGGATTGAGAACCAAGGCATAGTTCATTATTTCACTGTAGGGGATGCGTCACACCCTGACATTAGATTAATTTATGGAATGCTGGAGTGGTTGAACATGAAAGCCAATAAGGCAGGTTATGTTCCTAATTGTAATGTTATATTACTCGATGTTGATGATGATGAAAAATCACGCCTTCTGTGGGCGCACAGTGAAAGATTAGCTTTAGCCTTTGGGCTTATTAGGACACCATTTGGAAGCCCTATTCGTATCATGAAAAATCTCCGCACATGCGTGGACTGCCATGCTGCAATTAAGTGTATATCAAAGGTTGTGCAGCGGGAGATTGTTATAAGAGATATTAATCGATTTCATCACTTCCAAGATGGAACTTGCTCCTGTGGTGATTACTGGTGA
>HUANGJINYA21432
ATGGCAGGGATTATTGGTTGCTGCTGTTCTTCAACACTCTCTTCTCGGAGCAATTTGCGGACATCTTGGTTTGTATTTGAGAGTCATAGAGGACAGAACATGACAGGGAAACTGAAACCAGTTGGTCGAAGAAATTTGGTAATTAAAGCGGAAGTGAATTATGTTAATGCTGAGGAAGCCAAGGAGCTTGTGGCAGTTGAGGGATATTCAATCCTGGATGTGCGAGACAAAAGACAATATGATCGAGCACATATCAAATCGTGTTATCATGTTCCCATCTTTATCGAAAACAACGACAATGACCTCGGCACAATAACAAAGAGGACAGTGCATAATAATTTTTCGGGTTTGTTCTTTGGTTTGGCTTTCACTAAATCCAATCCTGATTTTGTGCAATCTGTAAAGAGCCAGTTTTCACCAGACAGTAAACTGTTGCTTGTCTGTCAGGAAGGACTGAGGTCTGCCGGTGCTGCTAACAAGCTGGAAGCTGCTGGTTTCCAGAATATAGCATGCATAACATCAGGGCTTCAGTCGGTAAAACCAGGGATATTTGACTCTGTTGGTTCCACTGAGCTAAAAGATGCAGGCAAGGGCGGATTGGTTACAGTTCAAGGCAAGATCTCAGCTGTACTTGGAACTGTACTTATCTGCGCATATCTTTTCATAACCTTCTTCCCCGAGCAAGCAGAGAAGCTGCTCCAAATGGCCCCTGCAAGCTAA
>HUANGJINYA21433
AGCATTTCCCGCCACCACTGCCACCGGCTTCTCCGTAGTACCCACTGTATCAGCATGGTTCTTGGGACGAAGATAGGGCGATGTAAGAAAACAACAACTGACCCCATAGCATCACCCTTAGGAACATCTGCACATGTCATTGTCACACCACAGACTTTATCCGATGAGACACAACCGCCGGATGACACACAAACATTTGTGGAAGAGACACAGGCGCACGGCGTAGGGAAAAGTACGTCAACTCGTGTACGTGGTCCTACAGTCGGAAAAGGAGTGCAAAAAAGGATTGTGAGAAAAAAA
>HUANGJINYA21434
ATGGCAACAAAGAAGATGGTTGAGTACCGTATGAGCTCTGCTGTTGTAGCAGTTGAAAACAAACCACGAGGAATTTTAACATCAAAGGATATCTTGATGAGGGTAATAGCACAAAATCTTCCTCCAGAGTCCACTCCAGTGGAGAAGGTGATGACCCCAAATCCCGAATGTGCAACAGTGGATACACCCATTGTTGATGCTCTGCATATCATGCATGATGGAAAATTTCTACACCTTCCTGTTGTTGATAAAGATGGAATAGCGGTTGCTGTTGTTGATGTACTTCATATCACTCATGCTGCTATAGCCACAGTGGGAAGCAATGCCGGGGTTAGTAATGATTCGTCACCCAATATGATGCAAAAATTTTGGGATTCTGCTATGGCATTATCTCCTGATGAGGAGGAAGATGCAGAAAGTGACAGTTCTTTCAAATTGGCTTCTGAAAGCATTGAGACAACAAGATCACTTCCCTACCCTTCGTCAATCGTGCCTAATACCTTTGCTTTCAAAATTCAAGATAAGAAGGGTCGAATGCATAGATTCAATTGTGATACA
>HUANGJINYA21435
TCGTTGGAAAAACTGGCTCTAGCTCTCATAATGGCCTCCAGAAAGTTAGCACTATTTTCACGCCCACACAATAGTAGTGCTGACCGAATTTCCGCTGAAGGTGCTATTGAGAAGGCAAACTTTTCCGGCAGAATCTTGAAGTGGGCGGTAGAGCTAGGGCAATATGCCATCAAGTTCCAACCACGAACAGCAATCAAGGCGCAAGCCCTAGCCAACTTTGTGGTGGAATTTAAGCCAAGCACTCACCCAGTTTACCCAATAGATTTGGCACAAGCAGGCGAGCAAGCCAACGTGGTTAGTGCGGATTTAGCACAGCCGGAAGCAATAGTACTGCCAAAAGAAAGCATGCTCCTTTCAAGCTTGATGTCAACCAAGCTGTCAGTTGAAATGAAAGCCGCCCAGCAGTAA
>HUANGJINYA21436
ATGAAGAATTTGCGGCTTTCCAGTGTAGTTGGAAGAGGCCCTACAATATCTAACCCCTATAGAGCAAATGACCAAGGGCTTGTCAAAGGAAGCAATTCTCTGGCCGGTTGGCGGATTTGGTGCACAAACTTCTGGCACTTCTCACATTTTCGCACATATTTTTTTTGCGTCAGCTTGCATGCAAGGCCACCAATAACCTTGGGAAATTGCTCGGTAAGCCAGAAATCTCCCCCCAATATGACTTCCACACATCCCTTCATGGATTTCAAAGAGGAAAGACTCAACTTTGCTGGGATGGACACATTTCAAATATGGCCCTGTGAAGGATTTCTTGTACAGGGTGCCAAATGGAGAGAGCCAAAATCGCTCTAA
>HUANGJINYA21437
ATGCAAGGGGTAGAAGGACAAGGCATTGAGGAAATGAGCCCAGGCAAAAGGGGCAAACTACCGAGCTCTGAGATAGAAGTGCAAACAAGAAAGCCATGCAAGCAAGAAGCCGAAGCCTCAGACTTGCAAAAATCTCAAAATCTGTCTGATTGCTGGAAGTTGTTCATTGAAGAGATGTGGAAACTCTTGGTCGACGGGGCCTCAAATAGACATGGCGCCGGGCTGGGAGTTGTGTTAACTTCGCCAGACGGACTGACCATCGAGTATGCTATCACGTTGGGGTTCCTAACGTCAAACAACGAGGCAGAGTGCGAAGCTCTCTTAGCCGGCCTAAAAAGCGCCTTGCAAATGAAGGCAACCGACCTCATGGTGTTCAGTGATTCCAAACTTGTGGTTAACCAAGTGTTTGGGGAATACGAAGCCAAAGATGAAAGGATGGCCACATATCAAGCGTTAGTGCGAGCGAAGGTCAAAAGTTTGCGGCAATCAGAATGGAGCAAATCGGTCGTGAAGGAAATAGCCAGGCAGATGAATTGGCCAGTTTGGCCTCCATGTAAAACACTTTTCCCAATCCTTTGA
>HUANGJINYA21438
ATGCAAGATTCTATGGTGTTCAAAAATCCACCAGCTGCCTTCATTTCGGTCCACATGCAGCCATATGCCAACACCGTGCAACAGAAACTCATCGAAGTGGCAAAAGCTGCAGCTACGGTCGAGGCATTTGTCACTCAACCAGCCGGCCAGGATCCGACGCTTGGAGAAACTGAGGAGATGGCCTCCTCAACCGAGAACGAGCCCGAGTTGGAGGCTAATCAGGTGCTTGGAGCTAATACTAGCGACGCGGAGAAAGAGGCCGAGGAAGAAGTGGCCGATCAGGCTGATACTGTGAATGTGGATTGA
>HUANGJINYA21439
ATGGGGAGGGCTCCCTGCTGTGACAAGGCAAATGTGAAGAGAGGGCCATGGTCACCAGAGGAAGACACAAAGCTTAAGGAGTTCATGGACAAATATGGAACTGGTGGAAATTGGATTGCTCTCCCTCAAAAAGCTGGTTTAAAGAGATGTGGGAAGAGCTGTAGGTTGAGATGGCTAAACTATCTGAGGCCTAACATCAAACATGGTGAATTTTCTGATGAAGAAGATAGGATAATCTGCACCTTGTTTGCTAACATTGGTAGCAGGTGGTCAATCATAGCTTCTCACTTACCAGGCAGAACTGACAATGATATCAAGAACTACTGGAACACCAAGCTCAAGAGGAAGCTCATGGGGTTATTACTTCCCTCTAACCACCACCACCACAGAAAACCACCACCATACCCACCACCACCACCCCCACCACCTCTTCAACCACCACACTCACAACTTCCATCACTATCACCACCACCACCACCACTACCGCTGTACAATTACAACCCAATCATAACAGGCCTTCATGATCAACCTAATCTCATGAACAACAACAACAACAACAACAACTATTACCACTCTTCTCTTCTTCAAATTCAAAGCCAAGAGAGCTTGTTCAGTCCCATGCAGTACTACTCGGTGTTTGGAGGTGATCAAGCAAGTTGTTCCTCTTCTGATGGAAGTTGTAGTCAGATCAGCATCAAACAAGAGGACATGGTTCTTCAGAGTTACATGTCATCAAGTAATGGGCACCTTGAAGAAGACCAAAAGTTCATGGCTGGTACTGATGATTATGGCAACAATGGAGGTGATAATGACATATTTGGTACATGGACTGATCAGAAGCCG
>HUANGJINYA21440
ATGAGTCAAAACGATTTGGTGTATTTAGAAGCTCTCAAGGCATCTGAAACAACAGAAGCACCAGGAATCGGCTTATCAACTTCCTCTAACAAGTTGTCCATACCATCAGGCGTAAAAACCCTGATTCGCCAAAATAATACTATAATTGAACTTTGTTTAAGATTGTCAAAACAGGTTGAAGCTCTTGAAGGAAGAATTCGAGCTTTGGAAGCCCAGAAGTCTCCAGCACTATCAACTGACGATCTTGTTGCAAAAATCAAAAATCTCTCACTTGGACCAAAGGAGAAGCCAAAGGAAGGAAAGGGACTTCTCAGAGTTCATCGGGATCCAAACAAGTTGCTACAGGAGGAGCTTGACAAGCTCAGACTCAAGAACTCATAA
>HUANGJINYA21441
CTCTCTCTCTCTCTCTCTCTCTCAATTCTTCTTCTTTCATTCTCCTCCTTCCCTCCTTTGTTTTCTCTCTTTCTGTTTCTTATCGCATATTCTTATCCTCACCTAAATCTCCTTCTTCTATCCTCTCTGATCACCTCTCTGTCTCCATCTCTCTCTATCTCCAACTCCTCATCAATACATAAAGAAAAGAAAAGAAAAGAAAAAAACAAAACATCAGATATCTTATCCATCCATCCATATAGGAATACAAAATTCTGTGACAGCCACGTTACATCACTTCTCTCACCATATGGAAAAAATTCCCTTCCCATGACATTAGACCATTGTAACCATCTGATTTTGTCATCCATGTACTCTCCTCAACTTCCCTACTATAAAATTGAGAAGACAACTATTCAGCAAAACAAATTTTAA
>HUANGJINYA21442
ATGGTGACAAAAATGTTTGCTCCTTTACTTAGCTGCACCATGGAAGCATATATCGACGATATGGTGGTCAAAAATAAGGATGAATCTCAGTACCTCGGCAACCTAGCTGATATGTTCGCCATCCTCAAGTGCCACAAGTTGCGGTTGAATGCTTCCAAGTGCGTTTTCGGAGTGGGAACTGGAAAATTTCTAGGCTTTTTGGTTACCAACCGAGGAATTGAAACTGACCCTTCACAGATCAAGGCAATACAAGAACTGGAACGACCAAATTCAACAAAGGACGTGCAACATCTTGCCGGAATGGTAACCGCGCTGAACAGATTTATCAGCCGGCCATCAGATCATTGCAGGCCCTTTTTCAAGACTTTGGAGTCTTAA
>HUANGJINYA21443
ATGAGAGCAGCTCCACAAGGGCAGGCCGAGCCAAATGGGCTAGCCACCCTCGGTGCCACACTACAAGGAGTCATCAATGTCATCCACGGAATCATTGAGCCAACGTGGGTATGCGAGCTCAAAGGAATGATTAAGAAGGCTGAACACATGAGGGAAGTGTTATCAGTTCAGTCCGCCATAAAGAAGGGGAAGACCGAGGTGCACAACATCATGACATTTTCAAGCAAAGACTTGGAGAAAATTCAAACCCCTCACAACGACACCTTGGTGGTCACGTTTCGTGTCAAGGATTTCGACATCGAGAGAATCTTGATCGACTAG
>HUANGJINYA21444
CTCAGAGATTCACAATGGGCAAAGTATGTTCAAGTCTCAGCTTGGCCTAAACTCTCTCTCTCTCTCTCTCCCTCTCTAACATTTTTGTCTTTGGATGTATGGTTGCAGAAGAAGAGCAAGAACCAAGGCAACCAAGTCGAGCAGAAGAGCGATGGAGGAAAGAAGGACGACGGTGTCCTCACTGTCGTTTTGAAGGTCGACATGCATTGCGAGGGCTGTGCTACCAAAATTAAGAAGTCTATTCGAGACTTTGAAGGTGTTGAATCCTTGAAAGGAGGCGATGGAAACAAGTTGACAGTGATCGGGAAAGTAGATCCGGTGAAGCTTCGAGAAATGGTTGAGCAGAAGACGAAGAAGAAGGTCGAACTCGTCTCTCCGGTGCCTAAGAAAGAGAAGGATAACGACAACAAGGACAAGGACGGTGGCGGAGGAGAGAAGAAGACCGGAGATAAACCGGAGAAAAAGTCCGATGGCAAGAAATCCAAAGAGCCGCCGGTGACAACGGCGGTTATGAAGGTGGATCTGCATTGCCAGGGATGTGTCCAGAAGATTCGCAAAACCGTCAGCAAGACCAAAGGATATCAAGAGATGTCCATTGACGCCCAGAAGAATCTGGTAACGGTGAAAGGGACGATGGACATGAAGGCACTGGCCGAGTCACTGACGGAGAAGCTGAGGAAACCGGTGGAGATAGTCCCGCCAAAGAAAGACGGTGGTGAGAAGAAAGAGAAAGGCGGTGGAGATGGTGGAAAAGGAAAAGGCGGTGAAATGGCAGGCGGTGGTGATGGTGGCAGCCAGCAAGAGGATGGGATCCAATTTGTGCAATATGGGTATCCAAACCCGTATGTAAACGGGTATGGGTTGGGTTATCCGGTGGGGCAGTTCCATGCTCCACAAATGTTCAGTGATGAGAACCCAAACGCTTGCTCTATCATGTGA
>HUANGJINYA21445
ATGGAAGAAATACAGTCTCAATCAGATAACTATAGATCGCCATCTTCATCAGCAAGTAGTCCTGTGAGTGGGGCGCCTTCAAGTAATTTTTTTTATATGCGAAAACCCGGTTCCGTTAGACAACCCATCTCATTTGAGGATTCACCAGACTGGGAAGATACAGATGTCGATGTTAGGGTGGAGGAAAGAGGTGACTCCATTGATGCTGCAACCACTCCAGCCTCCCCAACTTTTTCAAAGCGTAATAGTGGGTCCTTGCCGTCCCCACCATTACCGGAGGGTGCAGTTGTTGCGAGAAAGGTTGCAGGGGCTTCAGTTGCGTGGAAGGACTTGACTGTTACTATAAATGGGAAAAGGAAGTACTCTAATAAGGTTGTGAAGAGTTCAAATGGTTACACATTACCAGGGACGATTACCGTAATTATGGGTCCTGCCAAATCTGGTAAATCGACACTATTGAGAGCTCTTGCAGGAAGGTTGCATGACTCGGCCAAAATGTATGGTGAGGTGTTTGTGAATGGAGTGAAATCACGCCTGCCATATGGGTCCTATGGATTTGTTGAGAGGAAAACCACGCTTATTGGATCCCTGACTGTGCGTGAATTCCTATACTACTCAGCACTGCTTCAGCTTCCTGGTTTCTTCTGTCAGCAAAAGAGCGTGGTAGAGGACGCCATCGTTGCTATGTCACTGGGTGATTATGCAAATAAGCTCATAGGTGGTCACTGTTACATGAAGGGTCTTCCAAATGGTGAGAGAAGGCGTGTCAGCATTGCCCGGGAACTTGTCACAAGACCACATATTCTCTTTATAGATGAGCCTCTTTATCATCTTGACAGTGTCTCTGCACTTCTGATGATGGTTACATTAAAGAAGCTTGCAAACACAGGTTGCACTCTTATATTTACTATCTACCAGAGTAGTACAGAAGTGTTTGGCCTCTTTGATCGAATCTGTCTGCTTTCAAATGGAAACACACTGTTTTTTGGAGAGACATTGGCTTGTTTGCAGCACTTTTCAAATGCGGGATTCCCTTGCCCAATTATGCAAAGTCCTTCTGATCATTTCTTACGCGCGATAAATACAGACTTTGACAGGATCATTGCAATGTGTAAAAATTGGCAGGATGACCAGGGAGATTTTTCATCTGTAAACGTGGACACTGCCATTGCAATTCGCACCCTCGAAGCAACTTATAAATCATCAGCAGATGCCACTGCAGTTGAGACTATGATATTAAAACTCACAGAGAAGGAAGGCTCATCTCTCAAAAGCAAGGGGAAGGCAAGCATTGCCACACGAATTGCAGTCTTGACTTGGAGATCCTTATTGATTATGTCAAGAGAGTGGAAATACTACTGGCTTCGGCTGATTCTCTATATGCTTCTTACAGTCTGTATTGGTACAGTATTTTCTGGATTAGGGCATTCCTTGTCATCTGTCATGACTAGAGTTGCAGCAATATTTGTATTTATATCATTTACTTCACTTCTAAGCATTGCTGGAGTACCTGCACAAGCAAAAGAAATCAAGATATATGCATGTGAACAATCAAACCAGCATACGGGAGCGTTCGTTTTCTTACTTGGGCAACTCCTCTCAAGTATCCCGTTCTTGTTCCTTATCTCCGTTTCATCCAGTGTTGCCTTCTATTTCTTCATAGGGCTGCAAGACCAATTCAGCTTGTTGATGTACTTTGTGCTGAATTTCTTCATATGCCTCTTAGTAAATGAAGGACTAATGCTGTCTGTTGTTACCATTTCTCAAGACGTCTTCTGGAGCATCTTGACACTAGTGTGCATACATGTGATAATGATGCTTTCAGCGGGCTATTTCAGAATCCGAAGTGCTTTGCCTGGACCAGTATGGATGTACCCAGTATCCTATATTGCTTTCCACACTTACTCTATCAAGGGGCTCTTGGAGAACGAGTACATCGGGACATCCTTTGCAGTCGGGCAGGTAAGGTCAATATCAGGTTATCAGGCTCTTCGAAGCGCCTATGATGTCTCTCCTGATGGTAAATCCAAGTGGCAAAGTTTACTATGGTTGTCCCTCATGGCAGTTGGGTATCGTATTCTTGTCTTTGTTTTGCTTCAATTTCATGTCAGAAAAAACTTACCTGCTTTTAGATTTTTCCAGCGTAATCAGAACACAAACAATGCATGA
>HUANGJINYA21446
ATGGTGTCGGACGCGAGCAAGAAGAAGGCGGCGCAAAAGAAGGCTGCGGCGGCGGCGAAGAGAGGAGGGAAGGCCCCGGCGGCGGCCGGGGCATCAAAGAACGCAGGCGGCGTTGAGAAATTGACAAATGAGGTTGACGCGCTTCAGATATCTGATCGGACTTGTACTGGTGTGCTATGTTCACATCCTCTATCTAGAGATATTCGGATAGAGTCTTTATCGCTTACTTTCCATGGACATGATCTTATTGTTGATTCTGAACTGGAACTCAACTATGGCAGACGCTATGGTTTGCTTGGACTGAATGGCTGTGGGAAATCTACACTTCTTACTTCTATAGGGTGCCGAGAGCTTCCCATTCCTGAGCACATGGATATTTATCACCTCAGCCGGGAGATTGAGGCTTCTGACATGTCTTCACTTGAGGCTGTCATGAGTTGTGATGAGGAGAGGTTGAGGTTGGAGAAAGAAGCTGAAGCTTTGGCAGGACAGGATGATGGTGGTGGAGAAGCTCTCGAACGCATTTATGAGCGTTTGGAAGCCATGGATGCAGCAACTGCAGAGAAGCGAGCTGCTGAGATCTTGTATGGTCTTGGTTTTAACAAGAAGATGCAAGAAAAGAAAACACGGGACTTCTCTGGTGGCTGGAGAATGAGGATTGCTTTAGCACGGGCTCTGTTTATCTACCCAACTATCCTGCTGCTTGATGAACCTACAAATCATCTTGATTTGGAAGCTTGTGTCTGGTTGGAGGAAACTTTGAAGAAATTTGACCGCATTTTGGTTGTGGTTTCACACTCCCAGGATTTCTTGAATGGTGTTTGCACCAATATCATCCACATGCAAAGCAAAACATTGAAGCTTTACACTGGTAATTATGACCAATATGTTCAAACCCGTTCTGAGCTAGAAGAAAACCAAATGAAACAATACAAGTGGGAGCAGGAGCAGATTTCTTCAATGAAAGAGTATATTGCTAGATTTGGACATGGATCAGCGAAACTCGCTCGTCAGGCACAGAGCAAAGAGAAAACGCTGGCGAAAATGGAGCGAGGTGGGCTTACAGAGAAGGTCGCGAGAGATAAAATTCTGGTTTTTCGATTTACTGATGTGGGAAAGCTTCCCCCACCTGTACTACAATTTGTTGAAGTCACATTTGGTTACACACCTGATAATCTCATCTACAAGAATCTCGACTTTGGGGTAGATTTGGACTCAAGGGTAGCTCTAGTGGGGCCCAATGGAGCTGGGAAGAGTACGTTGCTGAAGCTGATGACGGGGGATTTGGTTCCTCTTGATGGCATGGTCCGGCGACACAACCACCTGAGGATTGCACAGTTCCATCAACATTTGACTGAGAAACTTGACCTAGAGTTGTCGGCTCTCCAGTTTATGATTAAAGAGTACCCAGGAAATGAGGAAGAGCGGATGAGGGCAGCAATAGGGAAGTTTGGGCTTACGGGCAAATCCCAAGTGATGCCTATGAAGAATTTGTCAGATGGGCAAAGGAGTCGGGTGATTTTTGCGTGGTTGGCATGGAGACAGCCCCACATGCTGTTGCTGGATGAACCTACCAACCATTTGGATATTGAAACGATTGACTCACTCGCTGAGGCATTGAACGAGTGGGATGGTGGCTTGGTTCTTGTTAGCCATGATTTTAGGCTCATTAACCAGGTGGCCCACGAGATATGGGTATGTGAGAATCAAGCTGTGACCCGATGGGAGGGTGATATCATGGCCTTTAAGGAACACTTGAGGAGCAAGGCTGGTCTATCTGATTGA
>HUANGJINYA21447
ATGGAGAAATCTGGGTATGGCCGAGACGGCATTTTCAGATCTCTCAGACCCCCTCTGGTTCTTCCCAGAGACCCAAATCTCTCTATGGTCTCATTTCTCTTCAGAAACTCTTCTTCTTACCCTGAAAAACCCGCCCTCATCGACGCCGACTCAGGCGAAATCTTAACCTTTTCCCAATTCAAATCCATCGTCTCCAAGGTCTCTCATGGTTTGCTCAATCTGGGTATCAAGAAAAACGATGTTGTACTCATTTTCGCCCCAAATTCAATCCAATTCCCTGTTTGTTTCTTCGGAATCATCGCAATCGGCGCTATCGCAACTACTGTAAATCCTATGTACACAGTCTCTGAGCTTTCGAAACAAGTCAAAGATTGCAAACCAAAGCTTATCATCACTGTTTCTCAATTGTGGGAAAAAGTTAAAGGCTTTGGTTTACCATCTATTATTCTGGGTTCTGAAAAATCTGCTTCGATTGTTACGAACTCAAATTCGAAAGTTACATATTTTATTGATTTGATTAGGAGTGTTGGGTCGGTTTCAAATTTGCCTGAGGTTTCAATTAGATCAAATGATACAGCTGCTCTGTTGTATTCATCAGGGACAACAGGGACTAGTAAGGGTGTGATATTGAGTCATCGCAATTTCATTGCATCAGCTCAAATGGTGTCTGCGGATCAAGACTTCGCCGGCGAAATGCACAATGTGTATGTGTGTGTTTTGCCGATGTTTCATGTGTTTGGACTGGCAGTGATTATGTATGCACAGTTGCAGAGAGGCAATGCAATTGTGTCGGTTGGGAAGTTTGATTTGTCGATGGTTTTGAGGTCGGTTGAGAAGTATAGAGTGACTCATTTGTGGATTGTGCCTCCTATTATACTTGCTCTGGCTAAGAACCCTGTGGTGAGGAAGTTTGATTTGTCGTCCTTGAGGCAAATTGGCTCCGGTGCAGCGCCTTTGGGGAAGGATTTGATGATGGAGTGTGCAAAGAATTTCCCTCAAGCTGTTGTCATACAGGGCTTTGGTATGACGGAAACTTGTGGAATTGTTTCAGTTGAGAATCCAAGAGTAGGTCCTCGACATTCTGGTTCAGCTGGAATGCTTGTCCCAGGAGTGGAATCCCAAATAGTCAGTGTAGATACTCTAAAGCCTCTTCCTCCTAATCAGTTGGGGGAAATATGGGTTCGAGGAGCTAACATGATGCAAGGTTATTTTAACAATCCACAAGCCACCAAACTCACTATAGATAAGCAGGGTTGGGTACATACAGGAGATCTTGGATATTTTGATGAGGATGGACAACTTTTTGTCGTTGACCGAATTAAAGAGCTCATCAAGTACAAAGGATTCCAGGTTGCACCAGCAGAACTTGAAGGGCTGCTTGTTTCTCACTCTGAAATATTAGATGCTGTTGTCATTCCGTTTCCTGATGCTGAAGCTGGTGAGGTCCCAATTGCATATGTTGTCCGCTCTCCCAACAGTTCACTGACTGAAGAAGATGTGCAGAAATTTATTGCAGACCAGGTTGCACCATTCAAAAGATTGCGGAGGGTAACATTTGTAAACAGTGTTCCAAAATCAGCTTCGGGGAAAATCCTCAGAAGAGAGCTCATAGAGAAAAATCGATCCAAGCTGTAA
>HUANGJINYA21448
ATGGCCTCGTCTTCCCGTTCAGCTACCCAGAATATGGCCTCTTCGTCCCGTGGTCTGCTCACTCTCTTTCCCGACCTCAACGAGTCAACAAGAGAGATAACTGGTGCGGTGGCCAGTGAACCTCAACCAAGCGCCTCTGGTTTTGCTCCGTTGAACTTTCCGATGCGGTCGGTGGAGCAAAAAATGGCGGTGCAAACGGATATTGAGGCCAATCAGTATACTCTGAAGTCATGTGTGGAAACCATGACTGCGGTCACAAACTTGTCGCACCGGCTGCAGAGCAGGACAAATGAGGTGCAACAGTTAAACTCCCAGCTGGCTCTGCTCCAACGCATGTATAAGGATGCGCGAGCAGAGATAAGTGTGCTGAAGGCAGAAAATAAGGAGCTGAAGCGGAAGGCCACCGTGATGTTCCGATTTGGAGGGCCGCCATATGCGGCAGTGGAGGAGTATGGGGGAGTGAACGTGCTCGGCGGCGTGGAAAACACGGAGGCAGCACCGTCAAGGGCTTCTCAGAACGGAGGCAAGAAGAAGAGACCG
>HUANGJINYA21449
TTTGCTCCGTTGAACTTTCCGATGGTGGGCTCGTTCAGTTCTGGAAAGAGCGTGAGCAGACCACGGGAAGAGGAGGCCATGTTTTGGGTAGCTGGACGGGAAGAAGAGGCCATGTTGCTGAGTGTTTCAGAGACGGGTTGGTTACAGAGTATTACAGAGTTTCTCTCTCAGGCAAGGAAGAGTTTTTCAGAAGATTTTAGCAGGTTTTCTGCCTCAGCCTCCGCATTGATTTATACAGACCATGACGAAGAGGCCGACACGCGCACTGTCGCTCACGTGCCTCGCCGCGTCTCCGGCTCACCTTTTGATGGCTCGACGCTTTCTGTCGGGCACGACTTTTGA
>HUANGJINYA21450
ATGAGTCAGGTTTTCGAAGGATATGAGCGCCAGTACTGCGAGCTTTCTGCCAATTTATCCAGAAAATGTAACTCTGCTGGTCTTCTTCCTGATGGAGAGGAAAAGATGCAAAAGATTTCTGAAATAAAAACTGGAGTGGATGAAGCTGATGTTTTGATAGGAAAAATGGATCTTGAGGCAAGAAGTTTGCAGCCAAATTTGAAGGCTGTCCTGCTTGCCAAGCTAAGGGAATACAAGGCTGATCTAAATAAGGTTAAAAGGGAAGTTAAGAAAATCTCATCAAATGATGCTAATCAGGTCCGTGAAGAGTTGTTGAAGTCTGGAATTGCAGATGCGCATGTGATTTCTGTGGATCAAAGAGAAAGATTGGCAATGTCAACCGAGAGACTAAATCAGTCAAGCGACAGGATCAAGGAGAGTAGAAGAACTACGCTGGAGACAGAAGAGCTTGGTGTCTCCATCCTTCAAGATTTGCATAATCAACGTGAAACTCTCCTGCATTCCCATAAGAAGCTTCATGGGATTGACGATGCCAGGGAGAAACCTTTTTGCCGGAATTGTCGAGGAAGAAGACTCGGAAGTCTAGGGTTTGAGGTTGGCCTTCTTCTTTGA
>HUANGJINYA21451
ATGACTGACCATGCTGAATCCTCCGAACCGAAAGGAGCGAAGAAGGACTTCTCTACCGCAATCTTGGAGCGCAAGAAGTCCCCCAATCGACTCATCGTCGATGAGGCCGTCAATGACGACAACTCCGTCGTCGCGATGCACCCCGCTACCATGGAAAAGTTGCAGCTTTTCCGCGGAGACACAATCTTGATCAAGGGCAAGAAAAGGAAGGATACAGTTTGTATTGCCCTTGCTGATGATACATGTGAAGAGCCAAAAATCAGGATGAACAAGGTTGTCAGAGCAAATCTGAGGGTTCGGCTGGGAGATATTGTATCTGTTCACCAGTGCCCAGATGTGAAATATGGGAAGCGTGTCCACATACTGCCACTGGATGATACCATTGAAGGAATCACTGGAGATCTGTTTGATGCATACCTGAAACCTTACTTTCTGGAGGCGTACCGCCCATTGAGGAAAGGAGATCATTTCCTTGTGAGGGGAGGGATGAGGAGTGTAGAATTTAAAGTCATTGAGACCGACCCAGGAGAGTACTGTGTGGTTGCTCCAGACACAGAGATCTTTTGTGAGGGGGAGCCTGTGCGAAGGGAGGACGAAGATAGGTTGGATGAGGTTGGCTATGATGATGTGGGTGGCGTTAGGAAGCAGATGGCTCAGATTCGTGAATTGGTGGAGTTGCCATTAAGGCATCCACAGCTTTTCAAATCTATTGGTGTGAAGCCTCCCAAAGGAATTTTACTTTATGGACCCCCAGGTTCTGGAAAGACATTAATAGCTAGGGCTGTCGCTAATGAGACTGGTGCTTTCTTCTTTTGTATAAATGGACCTGAAATTATGTCCAAATTGGCTGGAGAGAGTGAAAGCAATCTTAGGAAGGCATTTGAGGAGGCTGAGAAAAACGCTCCATCTATCATTTTCATTGATGAGCTTGATTCAATTGCTCCGAAGAGAGAGAAGACACATGGTGAGGTGGAAAGGCGGATTGTTTCGCAGCTCTTGACCCTCATGGATGGACTGAAGTCTCGGGCCCATGTTATTGTGATAGGGGCTACGAATCGGCCAAACAGCATTGATCCAGCTTTGAGAAGGTTTGGTAGGTTTGATAGGGAGATAGACATTGGTGTTCCTGATGAAATTGGACGCCTTGAAGTTCTTCGTATTCACACCAAGAATATGAAGCTTTCTGAAGATGTTGATTTGGAAAGAATATCAAAAGATACTCATGGCTATGTTGGTGCTGATCTTGCTGCACTTTGCACTGAAGCTGCACTTCAGTGCATCAGAGAAAAGATGGATGTCATTGATTTGGAAGATGAAACTATTGATGCTGAGATACTAAATTCCATGGCAGTTACAAATGAACACTTCCATACTGCTCTTGGAACAAGCAACCCATCCGCTTTACGGGAAACAGTTGTTGAAGTGCCGAATGTTAGCTGGGAAGATATTGGAGGGCTTGAGAATGTCAAGCGGGAGCTTCAAGAGACTGTCCAATATCCTGTGGAGCATCCAGAGAAGTTTGAAAAATTTGGCATGTCACCTTCAAAAGGGGTTCTTTTCTATGGTCCCCCTGGGTGTGGAAAAACTCTACTGGCTAAGGCCATTGCTAATGAATGTCAAGCCAATTTCATTAGTGTTAAAGGACCTGAACTGCTTACCATGTGGTTTGGTGAAAGTGAAGCCAATGTTCGAGAAATTTTTGACAAGGCCAGACAATCCGCACCGTGTGTTCTCTTCTTTGACGAGCTCGACTCTATTGCGACT
>HUANGJINYA21452
ATGGATGGCATGTCTGCAAAAAAAACTGTTTTCATAATTGGGGCCACCAACAGACCTGATATAATTGACCCAGCACTTTTGCGACCAGGTCGTCTTGATCAGTTAATTTATATACCTCTTCCGGATGAAGATTCGCGGTATCAGATATTCAAGTCTTGCTTGAGAAAATCACCCATCTCCAAAGACGTTGATTTGAGAGCTCTTGCTAAATACACTAAAGGGTTTAGTGGAGCTGACATTACAGAAATATGCCAGCGGGCGTGCAAATATGCTATAAGAGAGAATATCGAGAAAGATATAGAGAGGGAGCGAAAGAGGAGTGAGAATCCAGATTCTATGGATGAGGACACCGAAGATGAAGTGTCGGAGATTAAAGCTGCCCATTTTGAGGAGTCGATGAAATATGCTCGTAGGAGTGTGAGTGATGCTGACATACGTAAATACCAGGTGTTTGCTCAAACGTTGCAGCAGTCTCGGGGTTTTGGAACCGAATTCAGGTTTTCAGAGGCGGGAACTGGGGCTGCTGGATCTGACCCATTTGCGGCTTCTGCTGGTGGGGCTGATGAAGACGACTTGTATAGTTAA
>HUANGJINYA21453
ATGATAAGCTCGGGTTCTAATCCATTATCTGATTTGGAGTTTGTTGGGGCAGTTGAACATGAAATGAATTTACTGTCTCTAATAATCTGGTGGCAACCAATCATTCCCATTGTGTGTCATCTGGATCTCTTTGTTAGAGTTAAGGTTTTCAAAGGCGTTCCTGGGGCGCACGCTAGTGTGATGGGTTCCAATGTGATGGGTTCCAAAAATGCATCGAGGTGTGGTTATTTGAGCACAACACCAACAAGGTGTAAGCCTCTCTCGATGATGCGTTCGCCTCACATGCGCATACTGCACTTTTCATGCATAAGCATACAAAACGTATGCATTTTGTGA
>HUANGJINYA21454
ATGTTAGTTGGGAGTTATGTTGTATATACTAGAAAGGATTTTGGAGCTACATGGAGATGGTGGATACATTTTTGCATATCTACTATGCAAATGTCTGTGTTAGTTAATGGCTTTCAACTAGGTTTTTTCCCCACGTATAGAGGCCTACGGCAAGGTGATCCCTTGTCCCCGCTGTTGTTTATTCTTGTCATGGAGGCTTTGGGGCAGTTACTGTCGAGGGCAATTCATGGAGGTCTGTTACAAGGTTTTAAGGTGGGTTCTAGACCTACTTCTTTGGTTGTATCCCATCTTTTTTATGCAGATGATGCTCTTGTATTTTGTGATGCGAACGTTGGTCAGATTGGACATCTTCAGTGTGTGTTGCTATGTTTTGAGGTTGTGTCTGGTCTTCGGGTTAATCTCTCAAAGTTTGAATTATTCCAGTAG
>HUANGJINYA21455
ATGGCTCATGTTTCGTCGCCGGTGGGGTTGTTTAATGGTGCCTCGTCGGATTTGGTAGGTCATGATTTGGGGAGATTTGATCGGGGTGAATCGCGTCAATTGGGGTTGGAGGATTATCTGCAAAAATTTGGGAGGATCTCGAAGGGTAAGGGCCAGCTGGGTCGATCAACCCTTGTAAGGCCCAATCGTGGGACTCAGGGAGTGGGCTCGTTGGGTCATTTTAAGGCCCAAAATGTCCTAGGCCAAGCTGTGGGCAAACAGGGTATGGCTAATAAAGAGGGTGTGGGTGAGTTGGACCAGCAAATCTATATTGATAGGCTAAGGTCTAATGGGTCGGGCCATTCAAACCCGAACATGTTGAAGTAG
>HUANGJINYA21456
ATGGCTCGCCAAGATGCGGCTCGAAAAGAATTTGGAAAGGTGGCTTGCATAGAGGAGATTAGTTTTTGCCAGAAATCTAGATGTCTGTGGTTGAAGGATGGGGATCGGAACACGAGCTTCTTTCACCATATGGCAAATGCACATCAGCGTGTGAATCAGATAGAGAGATTGCAAGTGAATGGGGTGGAGTTATCATCTACGGAGGAGATTAAGGGGGCCATAGTGGGTTTTTATAAGAATTTATTCCGGTCTAATGGGGGAGTTTGGAGGCCGACGCTGAATCGGGTTCCGTTTGACGTTATTCCTGAGGCAGAGTGTCCTTTGTCGGAGAAGGCATTTATGGAAGAAGAGGTGTTTGAGGTGCTGCGGAGTATGCCTAGGAATAAGGCGCCTGGGCCTGACGATTTTTCCATAGCTTTTCTCCAACACCGTTGGGGAGTGGTGAAGGAGGATATGATGGCTATGTTTAAGCAGTTTCATCGGACGGGACAATTTGAGAGGAGCTTGAATGCCACTTTTATTATGTTGATTCCTACGAAAGGTGGGGCGGAGGATATTAAGGACTTTCGACCTATCAGTCTTTTGGGTAGTGTGTATAAGTTGTTGGCTAAGGTTTTGGCGAATAGCCTCCGAGGGGTGTTGGTGGGGGTGTCTAAGTCTCAAAATGCCTTTGTGGGTGGGAGGCAAATTCTAGATGCGGTTTTGATGGCCAATGAATGTGTGGATTCGAGGTTAAGGCAGAGGAAGGCAAGGATTATGTGCAAACTAGATATTGAGAAGGCATGTGGCAATGTTAGTTGGGTGTTTATATTGTAG
>HUANGJINYA21457
GGCCTACCTAGGAATGTGTGTGACAAAATTGACAGCTTGAATAGAAACTTTATTTGGGGAAGTACTAACAGAGTTAGGAAAGTTCACCTGGTAAATTGGAATCAAGTTTGCAAAAGTAAAAGAAATGATGGTCTGGGTATTAGGAGAACTAGAGAGCAGAACTCTGCCTTAATCTCAAAATTGGGTTGGAAAGTTGCTAGTGAAGCTGATAACCTTTGGTGCAAAATCCTTCACTCAAAGCACCTAAGGAAGCACTCCATTTCCAGTTGGCCCATAAAGAGAAAAGCATCACACACGTGGAAAAGCTAA
>HUANGJINYA21458
CAGCGGGCTCAAGAGATCCAGGAAGCTAATCAAAACCGCCTCTACCCAAATTATTGCGAGCCAAGACTAACTAAATGGCTTTCTCCTATTGCAGGGAAACTAAAGCTGAACACTGATGGATGTTCTAAAAGAGATCCAAACCAATTTGGGTATGGAGGCTTGCTGAGTGATAAAGTAGGCACCTGGTTGTGGGGATACCGTGGCTATCTGGGAAATTGCACGAGTTTGAAAGCTGAACTTTGGGGGCTATACAGAGGACTAACAATCATAATGCAAAAAGGAATGGCTAACATAGAAATTGAGATAGATTCTCAGTTAGCAATGAAGCTAATCAAGGATGGAGTTGAAAGCACATCTCCATACAGAGCACTGATTGAGGATGCAAATTTCATGCTGAGAAGGTGCAACTGTAGCATTCAACACATTCCAAGAGAGGCAAATCAATGTGCAGATGCGCTTGCCAAAATTGGAGCCAACCAAACAGAACACCTTGTCTTCCAAGAAGATCCACCAAGCTCTGTCTTTTCTTTCCTAATTGCAGACATGGTTTTTGCTAGCTCGAGGAGGGACTGA
>HUANGJINYA21459
ACTCCAGCGATGAAGGAAAGCTTCAAGAAACATATTGAGCAACTTTTACAACTCAAGGTAATCCGGCCAAGCAAAAGTCGACATCGTACCACGGCGTTCATCGTAAATTCTGGTATGTACATTGATCCAGTCACGAAGGAAGAAAAGCGTGGCAAAGAAAGAATGGTGTGCAATTACAAGAGGCTAAATGACAACACCCATAAGGATCAATACAGTCTACCTGGTATAAATACCATAATGGCAAAGGTGGGCCATAGCCGTATTTATTCCAAGTTTGACTTAAAAAGTGGATTTCATCAGGTTGCCATGCACCCTGATTCGATTGAATGGACTGCTTTCTGGACACCTCTCGGGTTATACGAATGGCTGGTTATGCCATTTGGATTGAAAAATGCTCCAGCAGTC
>HUANGJINYA21460
ACAATTGAAGCCATGGCTAAGCTTAGAATTAGTGGTAAGAAAAAGAACAGCATTGTGAAGCTCAAGATTATCATAGAGAAGCTTCAAAAGAGCCTTTTATTGGCGAAAAAACCAGCCAATATTGACGACATTGAAGATGCTAGTGACTCGACCAACGTGCCTGAAGATGTGAAAGAAGGGCACTTTGCAGTGATAGCAGTGAATGATGACGAACTCAAGAGGTTCGTCATTCCACTCAGCTATCTAGCGCATCCTTCTATCTTGAGGCTCTTGGAAGAAGCAGCTGAGGAGTATGGGTTTGATCATGAGGGTGTACTCACGCTTCCTTGCCGGCCAAGCAAGTTCGAGCAAATACTGTCGGGACACTAA
>HUANGJINYA21461
ATGGTGGAGAAAGATGCTCGCAATCTATGTGACATCCGGAATGATGACAGGAATGATACTCGCAACTGGAGGAACACTGAAGGCTTTGGAAGTACGGGGAAAGCTTCTTTGGAGTATAGACGTGAAGACTCAGACTCTGACTCTACGCTCAATATTATCGCTATGATGGAGGAAGAAGCAGAAACAGAATACCCGCAGATCACGAAGTTGAAGGCCTTAATTGCAAAGAGACAACAACAGCCTCAGTATCTGTTATCCTCATCATCAGCTGTAACC
>HUANGJINYA21462
ATGGGGAAGTACCGATTTGTAGTTAGTTCTTCTGGTGCAATAGCCGAATTCCGTAGGGATTTCAATATTCCGGATGATGCCCACTTTGTGTTAGCCAAAAAGGGAGACACATCGTGGGGAAAGTTGGACGTTTGCCCCTTCACCGTTGTATCCATAGTAGAAGGTGGCCTCCGTTTTCCCATGCAGCCCCTAATTTGTGAATTTTTTAAGCAAACCAGACTATGCTCCACAAAAGTGTCCAACAATACTTACAAGATAATAAACGGCGTGGCCGCACTAAACCGAATCCTCGGTCTGAAC
>HUANGJINYA21463
ATGGCAACAACTATGGCTTCTTCATCGGTGTTCAACGGCGAGAGAGCCGTGGTTGTGCTCTTCATCGCTCCTCTCCTCTTCGCCGCTCCTCTCTCTCTCCTCTCCGAATCCCTCTCCCTCTCTCTCCTCACCCTCTTCTCCCTCTCCATCGAGATCTTCTCCGAATCCTCCTCCAATTCCCTCTCCCGATTCAAGACCAGGAAAGGGGCTTCATCAGGGATTCTACTTGGGGCGGTTACGCTGCCCGGTCTTATGCTTTCGAGGTTGATACAGCTATCGAGAGCTCTGTCGTTTCATCAACTTGGAAATCAAGAGTTTGAATATCTGCAGCTGCAATATTGGGCAACATTTGCCTGCTGCTTCGGTGTGCTTGGTTTCCTTGGCTTCATTCTTTGGCAGTCACCCAACAATACAGATCCCATTTCTGCACAAAGTGGCTGGGGTGTGAAGTTTAGCTTAAGTTGCCTAGCCTTTTATGCGGCAGTCTGTTGTGTGTTTTTTGCTACAAAATCTCATTTTGGCTGGTTCACAGCGTTAAAGTTATTGTGGGTGCTATGCGAGGGCTTTGCTGCTGTGAAATTAATTCAGCATGTGGTTCGAACTTTCCCATTTTGTGCCTCCATTGGGGAGGCCCTTTTGGTGACTTCTGGTCTTGTTATCTATTTTGGGGACATGTTTGCACTTACCTTTGCAAAGATTCATGGATACTTGGTACCATCAGAATTGATATATGTACAATATGGAATCAAAAGAAGTGAGATAAGCATCATTATTCAGGGCATGGTTGTTGGCCTTCTTCTTTTTCCAATGTTCTTTAAATTTGTTCTCCACATTTGGGAATGGTTTACAACTTCAGCATACTCCAAAGCAAGGGCATACCATGAGATTGGAAAATCTGTTATTTTCTATGCTTCTCTGGCATTTATCTTGTTTGGAATTGGTCCAATATGGATGCAGCTCGTTCAAGATTTTCACGTACATCCTTTGTTATGGGTGATTAATTTTGTTTTCTCGGAACCGCATAAGAGGCTTTCATTGTGTATCTACTGGGTGGCTCTTATATGTGTGTCTGTCCAACGGTTTTACAACATTTCAAAGAATAGTAAGATTGAGAGGATTCTTCTTCGAAAATACTACCATCTGATGGCTGTTTTAATGTTTCTGCCTGCTCTTATCTTCCAGCCGAAGTTTCTTGATCTGGCATTTGGTGCAGCTTTGGCGGTATTCTTGGTCTTGGAAATTGTTCGAGTATGGAGAATTCAGCCTTTGGGGCCACTCGTACATCACTTTATGAATGCGTTTACAGACCACCGTGACTCAGATCTTCTTATTGTTAGCCATTTTTCACTCTTATTGGGCTGTGCACTTCCTATCTGGATGTCTTCTGGGTTCAATGATCGACCTCTTGCCCCTTTTGCTGGAATTTTGAGCCTTGGAATTGGAGATACAATGGCATCAATGGTTGGCCATAAGTATGGTGTCCTCAGGTGGAGCAAAACAGGCAAGAAAACCGTCGAAGGTACTGCAGCTGGCATCACATCGGTCCTGGCAGCTTGCTCAGTTCTCCTTCCACTTCTAGCAACAACAGGATATATTTTTACTCAGCACTGGTTCTCTCTTCTCATAGCTGTGATCGTTAGTGGTTTGTTGGAGGCCTACACTGCACAACTTGATAATGCCTTCATACCCCTCGTTTTTTACAGCCTTCTCTGTCTGTAA
>HUANGJINYA21464
TCTTGCAATGCTGATAACCCACCCTCACCTGGATACTACCCTAGTTCCACAATTGGTTCAGTAGGGTTTAACCAAGGTTTTAGAAACCTATGGGGTCCTCAGCATCAAAATGTAGACCAAGGATCTTTAAAAATTTGGCTTGATAATAGCTCAGGCAGTGGTTTCAAGTCGCTGAATTCATATCAATCCGGATATTTTGGTACTGCTGTCAAGCTTCAATCTGGCTATACTGCAGGAGTGATTACGTCATTTTATGTGAGAATTGGTTTTTTACTCTCTCCCTCTCTCTCTCTCTCTCTCTCCATGGTTATACTATATTAA
>HUANGJINYA21465
TCTTGCAATGCTGATAACCCACCCTCACCTGGATACTACCCTAGTTCCACAATTGGTTCAGTAGGGTTTAACCAAGGTTTTAGAAACCTATGGGGTCCTCAGCATCAAAATGTAGACCAAGGATCTTTAAAAATTTGGCTTGATAATAGCTCAGGCAGTGGTTTCAAGTCGCTGAATTCATATCAATCCGGATATTTTGGTACTGCTGTCAAGCTTCAATCTGGCTATACTGCAGGAGTGATTACGTCATTTTATCTTTCAAACAATGAGGAGTATCCAGGATACCACGATGAGATTGACATAGAGTTTCTTGGAACGACGCCGGATAAGCCTTATGTGTTGCAAACAAACGTGTTTATTAGAGTAAGTGGGGACGGAAATATTATAGGACGAGAGATGAGGTTTCACCTTTGGTTCGATCCCACACAAGATTTCCACAACTATGCCATACTGTGGAAC
>HUANGJINYA21466
GATGATGTCCCAATTAGAAGGTACCCAAGAAAAAGTGATGCTACATTTCCATTAAGACCTATGTGGGTCTATGGATCCATATGGGACGCCTCGTCATGGGCCACCGAGGGGGGCATGTACAAGGCAGATTATCGATACCAACCCTTCATTGGTAGGTATAGCAATTTCAAACTCGGTGGGTGCACAAGTGAAGGACCTAGCTCGTGCAATCCTCCTTCAGGCTCACCATCTGGCTCTAGCGGTTTGAGTCAACAACAGTATGCGGCCATGGAATGGGTCCAGAGGAACTACAAGGTGTACGACTATTGCCAGGATCCAAAGAGAGACCATAACCAAATACCAGAGTGTTAG
>HUANGJINYA21467
TCAAATCCCCAACCAGACCTTCACTTGGAGTTTCATGGAAAAGTAGTACCCACTGACGAAACCCACGTCGCCGAAGCCATTAAAATCGCTACGGATGAGATTGCAGGTAATGGGAAGGGGATTTCCCACACCCCATTGACTCTAGTTGTGAAAAAGAAAGGTGTTCCTGATCTTACAATGGTGGACCTTCCTGGAATCACTAGAGTGCCTGTTCATGGCCAACCTGAAGATATCTATGAGCAGATTTCAGGGATCATAATGGACTACATTAAACCAGAGGAGAGTATTATTCTGAATGTTTTATCTGCAACAGTTGATTTCCCAACATGCGAGTCGATAAGGATGTCGCAGCGTGTTGACAAGACCGGTGGG
>HUANGJINYA21468
ATGATCACTCCTCGAGAACACCTCAGCAACTCTTGTGGAGTTGGAGATCATGCAAACTCTCTCTCTGAAACGTTTAAAAGAGAGGTTATGGCATACAACAGGCTGCCGAGCAGCGGCCATAACAGCACCGTCGCCCGACGTCTCGCCGGCCTACTCCTCTCCGTCCTCCTCCGCAGACAAGGCATCTTCCTCTTCGCTCCGCTTCTTTACATCTCCGGCATGCTCTTCTACATGGGAACTGTCTCCTTCGACGTTGTTCCGATCATCAATCACCGTCCTGCTCCGGGCTCCGTCTACCGGAGTCCCCAGCTCTATGCGAAGCTCCGTCCCGAAATGGATGCGGACAATTCAACCTCCGATGCGATATCTACTATATGGAAACGCCCTAAAGATTATGAGTGGAGAGCTTGTATAAACAAATCAACCGGAGGCTTACCTGAGTCAAATGGTTACATATATATTGAGGCAAATGGTGGCTTGAATCAGTAA
>HUANGJINYA21469
ATGTCCGGTTTCGATCATATAATGGATCAAAATCAGATGGCTTCCAATTCTACCCGAAGTGATCAGTTCGAGTGGTGGGTATATGGTGAACCCGACTCGATCCGATTCGTGAACACCCCTCTTGGATGCTCATCCCCAGAGTTCTTTTCATCAATTAGTGTGCAGCTCTTTTTTCCCCAAGCATCCACAATAAAGTTTTACTTAATGAAAAAAGTGCATAGTCATAAAGTTTTCATCCCGCATGTGTCCCTACACTACTTGTTTAGTTCATCAAAAAATTTCAACAAATGTGAATCATTATTGTCATAA
>HUANGJINYA21470
ATGCTTATGAAGCGGGTTGTTTCAAGCTTTATCCCCTCTCTGGGGTTCTCTTCATTGTCAGCATCTATGGTTAAAAGCGGTGATGTTTTAAAGCAAGTGAGGATTTTTTCAAGTTCAGATGTTCTTGAATATTCAAAGCTAAGCCATGACTTGAATCCTCTACATTTTGATATTGAGAGTGCTCAGAATGCTGGATTTGAAGATCGACTTGTTCATGGGATGCTTATTGCTTCCCTCTTTCCAAGAATCATTGCTTCTCATTTTCCCGGAGCTGTGTATGTTTCACAAAGCTTGCAGTTCAGATCACCAGTATATATTGGAGAGGAGGTCATTGGTGAAGTACAAGCAACTAATATAAGAGAAATCAAGAACAAGTATATAGCAAAATTCAAAACAAAATGCTTCAAACATGGTGACCATCTTGTTGTTGAAGGCGAGGCTACTGCAATTTTACCAACTCTAGCTATGGAGCAAGGGCAATCTACAGGCTGA
>HUANGJINYA21471
ATGATTACACACGAGCAAGATCCTGATGTTGTCCGGTGGGGTCTTCAGCTTTTTGATGGTGATCCATATTCAAACTATGGGTATGGTGGCAATGTCACACAAAACAATGCAGATTACTCTCACGATCCAGATTTCAAAGAACAATATGGTATTGGCTGTAGCAATGTAGAGAATGTCGAGTTAATCGCATGTGCCCTTCAAGAAGAACTATCACAACTGTCTGTTGCAGAGGCACCTGGATCCTCTCATGAAGGCTTAGAGCATTTGCAAGCTTCTGGTTACTCACAAGATTGGCTTGGTCAGCCTATGGAAAACTATAGTTATGGACATCATGATGGCCATGAAAAGGTAGATGATATGGGACCTTCTAGTTCAGGTTCTAGCCCAGGAGTAAACTCAAATGATGGGGAAGAATGGTCATATTTACTAGAGGTCACTGACGAGTATGCTCTTGATGGTGAAATGGGCAAAAGGTTGAATCAGATGGTTCCTATTCCCCATGTCCCTAGAACTAATGGAGAAATACCTTCTGTTGATAAAGCAACTTTAGACCATCAACGACTATTGGACAGGTTGCAGTTATATCAGTTGGTAGAGTTTAAGGTTAAAGGAGATGGAAATTGTCAGTTCCGTTCTCTATCAGATCAGTTTTATCGCACTCCTGTGCACCACAAATTTGTGAGACAGCAAATTGTAAATCAGCTTAATTCTTGCCGAGATATTTATGAGGGATATGTCCCCATGGCTTATAGTGACTATTTGAAGAAGATATCAAGGGGTGGTGAATGGGGTGATCATGTCACTTTGCAGGCTGCTGCAGATTTGTATGGTGTGAAGATATTTGTCATAACATCATTTGAGGACACCTGCTACATTGAGATTCTTCCAAATGTACAAAAATCAAAACGAGTTATTTTCTTGAGCTTTTGGGCAGAAGTGCACTACAACTCAATATATCCGGAAGGGGAGGTGCCTGCAATTGAGACCAAGAAGAAGAAAAGGCGGCAGGCTTTTCGACTTAAATATTTGGAATAA
>HUANGJINYA21472
ATGGCCGAAGTGACAAAACTATTCTATATAGTAGTTGTTGATGATGAAGAGGAGAGTGAAAAAGGAAAAGAGTCGTTCCGGTACACGCGCCCTGTTCTGCAGAGCACTCTGCAGCTCATGGGATGCAAAGCTCGACATGCGTTTAAGATTAGCCAAAGGGTCTTTGAATTGATGAAAAGTGAATGCCCTGTGGATGCTTGGGATTCGGCAAATGTTGAGATGGTGGACTTGGATGCTTTAAAAGGACAATCTCAGAAAGAAAATGGTTGCTGTACTGGGGGTCACCATTTGGTTTTAGAGAATGATGGTAAAAGTAAGAATAAACCATTTGAATTGTACAAAAGACGCACAACTGTGGTTGTTAAAAGAAAAACCTTTTTAGATGTTGTTTGCAATGCTCTGGATGAATATAAATATGTGGGTCCCAACCAGAGAGCGGATTTGGTTTTAGCTTGCAGAATACGGGAAAGGAAGGAATCTGTAACCGTGCTGTTGTGCGGGACTAGTGGCTGCGGCAAATCTACATTGTCAGCACTGCTGGGTAGCAGGTTGGGAATCACAACTGTGATATCTACTGACTCGATTCGGCATATGATGAGAAGCTTTGTAGATGAAAAGCAAAATCCCTTGCTCTGGGCTTCAACATACCATGCTGGGGAATATTTGGATTCAGTGGCTGTTGCAGAAGCAAAGAAGGACAAAAGGAAAGCTAAAAAATTAGACGGTGTTTCCCAGCAGCTACTAAAGGATGATGTATCTGATGGTTCTGTTGGAAAATCTGATATCCGACCACCAGAAATGGGTTCTAGTTCTGCTGAATTGATCAGTCCGAGACAGATGGCCATTGAGGGATTTAAAGCACAAAGTGAAATGGTCATTGACAGTCTTGATCGACTGATCACTGCATGGGAAGAACGGAAAGAATCAGTAGTAGTTGAGGGTGTCCACTTAAGCCTTAATTTTGTGATGGGGCTTATGAAGAAGCATCCTTCAATCATTCCATTCATGATATACATAACAAATGAGGACAAACACTTGGAAAGATTTGCAGTTCGTGCAAAGTACATGACACTAGACCCCGCTAAAAACAAGTATGTAAAATATATTCGAAACATCAGGACAATCCAAGAATACCTCTGTAAGCGTGCAGACAAGCATTTGGTCCCAAAAATAAATAATACGAATGTTGACAAGAGTGTTGCCGCCATCCATGCAACAGTCTTCAGCTGCCTTAGAAGGCGTGAGGCTGGCGAGCAGCTTTATGATCCTGCCACAAACACAGTTGCTGTGGTTGATGAGGAGTACAGGAATCAGTGTGCTGCCAATTCATTGAGCTCCAAGGGTATGTTTCAACTAATTCAAAGACAAGGTTCTAGTAGGCATCTGATGGCTCTTCTGAATACTGATGGTTCTGTGGCAAAGGCTTGGCCTGTTGGCTCAGTTAACTCTGATGGCAAGCCCATTGGCCAGTCTACTGAGAATGGGATAGGGACACCAATGTATGGGCCGTTGCACATTGGTAAGGCTGAACCTGTTAATCTTCAGTTTGGCCACTTTGGGATCAGTGCTTGGCCTAGTGATACCGGTGGCACAAGTCATGCCAGCAGTGTTGATGAATCGAGGGGTGATATTACTGACAACGGTAGTAGATATTACTCTTCCTGCTGCAGCTCGCCCCGGATGTCTGATGGACCAGCCAAGGAGCTCAAGGAGGAGCAGTCTGTGCATGGCAGTGATGAGGAGGTTGATGATCCTCCCGAGGTGGACAGCGATGAGGATCTTAGTGGTGATGGTCGAGAACAAATTGATGAAGAGATGGAGGGCTCAGTGGATGAGGAGTCGACTAAATCAGATGAAGAGTATGATGATCTTGCGATGCAGGATATCCAAGAGAGTGGCTACCGGTCAGATGATGAGGACGAGGAGTTCAAGGATAAGGTAGTGCCTATTTCCGGGGAGGTACCAACTCTTGAGCTTCCTGGTATCCGTGGAGACAAAGATAGACAAAATCTTGATCACATGAGAACTAGAAGTGAACCGTTTTCTGATCTACCTCCCTCTTACTCTCATCGACTAAGGGAGAAGAATGAAAATAGAGTGCCATCTTCTGGAAATGTCAAAATGAGAAGACGTTCTCATAGTATACCGTCTTCTGGAAAGCGTGGTGGAGTGAGTAAAGGTCAAATTCTCTCCAGAGCCACACAGAGGTAG
>HUANGJINYA21473
ATGGCGTCCGCGAATGCAATCTCTACCGCCTCGATCCTCTCTTCTCCCAAACAGGGGAATTTGAGGAGTAGGAGAGTGAATCAACTACTGCATGGTCAGAAGATGAATTACAACGGGGTTTCCTCGAGTCGGCGGTTCGTGGTGAGAGCTGCCGCGAAGGAGATCGCGTTTGACCAGAGTTCGAGGTCTGCTCTTCAGGCAGGCATCGATAAGCTTGCTGATGCTGTTGGCCTCACTCTTGGTCCTAGAGGGAGGAATGTTGTCTTGGATGAATTTGGGACTCCAAAAGTGGTTAATGATGGAGTGACAATTGCTAGAGCTATTGAGCTAGCCGATGCAATGGAAAATGCTGGTGCTGCTCTTATTAGGGAGGTGGCAAGCAAAACCAATGACTCCGCTGGTGATGGCACAACAACTGCAGCAGTTCTTGCACGTGAAATTATTAAATTGGGCTTACTTAGTGTAACCTCTGGTGCAAATCCAGTGTCGATAAAGAAAGGGATTGATAAAACTGTACAGGGGTTGGTTGAGGAGCTAGAGAAGAAAGCTAGGCCTGTCAAAGGCCGTGATGATATCAAAGCCATTGCTACTATTTCTGCTGGAAATGATGAGACTATTGGGACCATGATTGCTGATGCAATTGACAAGGTCGGACCTGATGGTGTTCTGTCTATCGAGTCATCCTCCTCCTTTGAGACAACGGTTGATGTGGAAGAAGGGATGGAGATTGACAGGGGTTATATCTCCCCACAATTTGTTACCAATCCTGAGAAATTGATTGTTGAATTTGAGAATGCGAAAGTATTGGTTACAGATCAGAAGATCTCAGCAATAAAGGATATAATTCCCTTGCTAGAGAAGACCACTCAATTGCGAGCCCCTTTGCTTATTATTGCTGAAGATATTACTGGGGAGGCTCTAGCTACTCTTGTTGTGAACAAGCTGAGAGGCATTCTTAATGTCGCTGCCATCAAAGCACCTAGTTTTGGGGAGAGGAGAAAGGCACTCCTTCAAGATATTGCAATTATGACAGGAGCTGAGTACCAAGCTAGTGATCTGGGTTTGCTTGTTGAGAATACCTCGGTTGAGCAGCTTGGTTTGGCAAGAAAGGTGACCATTACCAAGGACTCCACTACCATTATTGCTGATGCTGCATCAAAGGATGAGATACAGGCTAGGATTGCACAGATTAAAAAAGAGTTGTCTGAGACAGATTCTGTCTATGACTCTGAGAAACTCGCTGAGAGAATTGCCAAATTGTCTGGAGGAGTTGCTGTTATAAAGGTGGGTGCTGCCACAGAGACTGAGCTTGAGGACCGTAAGCTCCGTATAGAGGATGCCAAGAATGCTACTTTTGCTGCCATAGAGGAAGGCATTGTTCCTGGTGGCGGTGCTGCATTGGTTCATCTTTCGACTTGTGTACCTGCGATTAAGGACAAGCTTGAAGACGCAGATGAGAGGCTTGGTGCTGACATTGTGCAGAAGGCATTGGTTGCGCCGGCATCTTTGATAGCTCAGAATGCTGGGGTCGAAGGCGAGGTGGTTGTAGATAAGGTGAAGGAAAAGGAATGGGAGATGGGCTACAATGCAATGACAGACAAGTATGAGAACCTTGTTGAAGCTGGAGTTATCGACCCAGCAAAGGTTACAAGATGTGCATTGCAGAATGCAGCTTCAGTTGCAGGGATGGTCCTCACGACCCAAGCCATTGTTGTGGAAAAGGCCAAGCCCAAGACACCTGTGCCTGGTGCCCCGCAAGGCCTAACTGTGTGA
>HUANGJINYA21474
ATGGCACATAGACTAAATGGAGGAGATGAAGTAGAAATTGAGCCCGATCCTGCAACATGGACAACCTTAGAGGAGGAACTTTATATTCAGTTAATGGTGAAAGAGGTTCACAAAGGGAATAGATCATCAACCACCTTTTCAAGGAAAGGTTGGAAACAAATTGAACAAGAGTTCTGTGAGAAAACCAACAAGAGGTACAACAATTCTCAGTTTAGAAATAAGTTTAACCAGCTGAGAACCCGTTTTAATGATTTTAGTAAGCTGTTGAAGGAGCCTGGGTTTACTTGGGAACCCGTGCTCAGTACTGTAACCGCAACTGATGCTGTTTGGGAATCATATATAAAGGGAAACAAAAATGTGAAGAGATTTCGGAAAAAAGGGTGCCCAATGTTTAATGAGTTAGGAATCATATTTGGGGACCCAACATCAAGTTACAAAGATGTATTTCCATTAGCTCAGTATCCAATGGTCAGTGAATATAACTTGGACGTAGAAGATGAGTCAACAAATGCTACTCCATCCGCTTTCCCAAGTGACAGTAGCAATGGTAGAGATTTTCCCTCGCAAAGTACTAGACGCCGTCGCCAACGATCTTCCACTCCTACAAGCCATCTTAGAGGGAAGAGGGAGGCAAGAACAGCAGTGGAGGGTGCGGCATTGAAGGAATGGACTGAAGCTACAGTTCCCTCGGGGATGTCTGATAGAAAATGGGCTGAAACTAGTAAGGTAATGACCCCAACTTTCCATAAACTTGAGACATCTTCCCAAGCTAGTCCATTCTCAATTACCAATTGTGTCAAGTGTCTAGAAGCGATTGAAGGAGTGGATTCAAGTACCTACATAAAGGCAATCAAGATGTTTAAGGATTTAGATTGGAGGGAGATGTTTATGGCAATGTCTCCCGAAAGAAGATTGGTTTGGTTGGCTAGCTTAGAGTAG
>HUANGJINYA21475
TTCAGCACTCCTAGAGTGCTGAACCCCAATGCTAGTACACTGTGTGTGTTTTGCAAATTTGAAGTGGAGACCATGAATCATGTGTTACTCCATTGTCATTTGATATGGAGAGTTTGGTCTGATATTGTGAAATGGTGGAATTTGTTTTGGGTCATTCCTGGTTCAATGGAGGAATTCCTACAGTGGTGGTCAGGTATAAGATATAAGGTTCAGATGGACAAAATTTGGAAGGTAGTTCCTTTAGCAGTGTTGTGGTTTGTGTGGAAACTCAAGAATGAGTGTGTGTTTAATGAGGCAATGCCAGACTTTGTAGATTTTACAGAGTTGGTGAAGGTTAGAGCAGCCTTATGGGCAAAATCTAATTTGAAGGAGTTGAAGTACTTAGTTCATGACATAGTATACAATCTAAATGTATAG
>HUANGJINYA21476
ATGGCTGAAGGAGAGGAGCACATTGAACTTAAGTTCAGAATCTATGATGGAACAGATATAGCTCATACTACTTATGCACCCTCTACTACTGTTGCTACTCTTAAGCAAAGGCTTGTTGCTGAGTGGCCTCAAGATAAATCAGTTGTACCTAAATCTGTAAGTGATTTGAAGCTGATACATGCTGGCAAAGTTTTGGAGAATATCAAGACACTTGAAGAGTCAAAAATAAATTTTGGTGACCTTCCCGGTGGAGTTATTACCATGCATGTTGTGGTACAGCCTCCTGTTGCAAAAAAGAAGACAGACAAGAGCCAGGAGGAGATGCAAAAGAAGAATCCATGCTCATGCACCATACTTTGA
>HUANGJINYA21477
CCGAGCTCGACCACTGTTGGCCTCTCTGCTGCAACTTCGCCATCGATCCCGACTGCCCAGAGACGACCACACCGTTGCCCATTCAACGGGACCCGTGTGGTTGTCAACTCCTCTGCGACAACACTGCTGCCTCCGGCTTCGGATTGTCCGACATTGACCACACACGTCCGCCCACTCAACGCGACGTGTATGGTCTTGCCTAGCACTGCACAGCTCGTCGTCGGCCTTGAGTGTGCTTGTTTCATATCTACGATCCGTGCTTGTGCGTCTCACACTTGCGGCCTTGCCACTGCCTCTAGCTGCGGCTTGCTCCGGCTCCGGTTTGCACCATTTCTCGGTTGGCACTATTTCTCAGCTTCTTCTTTGTCATTGTTGGCTTAA
>HUANGJINYA21478
ATGGCTGATGCTTCTGCAACACCCCTACATGTGAAACAAGACAATGAAGAAGAAGAACAAGATCAAGAAAAGTCCAAAACCCAGAAGCGAATTTGCGATTTCTGTGGAGAATCTAAAGCTCTATTGTACTGCAGAGCCGACTCTGCAAAGCTCTGTTTCTCTTGTGACCAACAAGTCCACTCCACCAATCAGCTCTTCACAAAACACACTCGCTCTCTGCTCTGCGACTCATGTGATTCCACCCCTGCCTCCATCCTCTGTTCCAGTGAGAACTTGGTTCTCTGCCAGAACTGTGATTGGGAAATACACAGTAAATCTCTATCCTCGATTCACCAACGAAGGCCTCTGGAGGGCTTCCATGGGTGTCCTTCTGTGAATGAGCTGTTGAGTGTTCTTGGGTTTGAAGATTCTAGCAAGAAAGATCTGTTTTGTGATGATGATTTGGTTGATGGGTGTGGGGGTTTTGGGAAGGAGGGTTTGGGTGATGATGGGTTTTCAGATTTGTTGGTTTGGGAAACTCCTTGTATTGTGAGTATTGATGATTTGATTGTTTCTAATAGCTCTCAACATTGCTTTCAAGCTATGGGGGTTCCTCCTCTTCCTAAGAATCGCAAAGCTGCTTGTGGGAAATACAATGAAGAAATACTTAGGCAGCTTCGCAAAATGGCAAAATCAGAATCCAACTTTGATGATTATGGTCATGGGGATGACATTGAACCCCTCATGCAGTTCCAATCTCCGGTACCTGAACAAGACCTGCAGCCAGGAAATATGTATGCTGGCTTTGAACACGGCACAGATCTAAGCACAGTTCCTCATTATGAGGCTAGTGCATTGTGGTGCAGCGATAATGTTGAGCTTGCAAATCAAGGTCTTCGTCCCTCTAAGTTACAAGCAAGCTACATTGAGGAAAGCTGTTTGGTTCCTGAGAAAGATTCAGATATTGGTGGCAGTGCAAGTCATGCTAATTGTGGTCATGAAGTGGAGTCGCAACATCACGTTACTGAAGCTTTGCATGTCCTTCCTAAAGTTACTATACGGGAGTTAACAAGTCAGGAGCGTGACTTTGCAATTTCACGGTATAAGGAGAAGAAGAAAACTAGAAGGTACGATAAGCACGTCCGATATGAATCACGAAGGATTCGAGCAGAAAAAAGGACAAGAATCAAGGGACGTTTTGCAAAGATCGAACACTGA
>HUANGJINYA21479
GGTGCCCTTGCTGCATCTTGCAAGGATCTGCATGAACTGAGGGTGTTTCCTTCTGATCCATATGTCCCAGAACCAAATGTATCCTTGACAGAACAAGGCCTTGTCTCTGTTTCAGTGGGCTGCCCTAAGCTTGAGTCAGTCCTGTACTTCTGTCGCCGAATGTCAAATGATGCATTAATTACCATTGCTAGGAACCGCCGTAATCTGACTCGATTTCGTCTTTGCATCCTTGAGCCTCATACTGCTGATTACCTAACCCGGGAGCCGTTGGATGCTGGTTTTGGAGCTATTGTTGAGCACTGTAAGGGATTGCGGCGCCTATCCGTATCTGGTCTTCTCACTGATCGTGTGTTTGAGTACATTGGGACCCATGCTAAGAAGCTAGAGATGCTATCTATTGCCTTTGCGGGTGATAGTGATTTGGGCCTCCATCACGTGCTGTCTGGTTGTGAAAGCCTGAAGAAACTGGAGATTAGAGATTGCCCCTTTGGAGACAAGGCTCTCTTGGACAATGCTGCGAAGCTGCAGACAATGCGATCCCTTTGGATGTCCTCTTGCCTAGTAACTTATGGAGCATGTAAACTGCTAGGTCAGAAGATGCCTAGGCTTAACGTTGAAGTTATCGATGAGAGGGGATCCCCAGATTCAAGGCCGGAAAATTGCCCTGTCGAGAAGCTTTACATATATAGGTCAACTGCGGGGCCAAGGCTTGACATGCCTGGTTTTGTGTGGACAATGGGTGCTAACATGCTGCATTGA
>HUANGJINYA21480
ATGGCGTACTCGTTTCCAGAGGAGGTGTTAGAGCATGTATTCTCCTTCATACAGCTCGACAACGACCGAAACGCCGTCTCTTTGGTGTGCAAGTCGTGGTACGAGATTGAACGTTGGTGCAGGAGGCGGATCTTCGTTGGGAACTGCTACGCTGTGAGCCCTAGGATCATTATCAGACGGTTCCCAGAGGTCAGATACGTGGAGCTCAAAGGGAAGCCGCATTTCGCGGACTATAATCTGGTCCCTGAGGGTTGGGGAGGGTATGTGCATCCTTGGATCGTTGCCATGGCCAGGGCTTACCCTTTGTTGGAGGAGATTCGGCTGAAACGCATGGTCGTTACTGATGAGACTTTGGAGTTGATATCGAGTTCGTTCAGCAACTTTAAGATCCTTGTTTTGTCTTCATGTGAGGGCTTCACTACTGATGGATTGGCCGCCATTGCTGCCAATTGCAGAAACCTCAGAGAGCTGGACTTGCAGGAGTGTGAAGTGGATGATCTGAGTGGGCACTGGCTTAGCCATTTTCCTGATACCTGCACATCATTGGTGTCCCTTAACATTGCTTGCTTAGTCTCTGAGGTGAGTTTTTCTGCTCTGGAGCGCCTCGTGGCTAGGTGTCCCAACCTGAGGAGTCTTCGTCTCAACCGTGCTGTACCCCTTGAGAGGCTCCCTAATCTACTCCGCCGAGCCCCTCAGCTGATTGAGTTGGGGACTGGTGCCTATTCAGCTGATCTCCGATCTGATGTCTTTTCAAGCCTAACAGAAGCTTTTTCAGGATGCAAGGTTCTCAAGGGGCTATCTGGGTTTTGGGATGTGGTTCCAACTTACATTCCAGCTGTCTATTCTATCTGCTCTGGGATAACTAGTCTGAATTTAAGTTATGCCAATATCCAAAGCCCTGATCTTGCGAAACTTGTTAGCCAGTGCCATAATTTGCAGCGTCTATGGGTACTGGATTACATTGAAGACAGTGGCCTTGGTGCCCTTGCTGCATCTTGCAAG
>HUANGJINYA21481
ATGCTCAAAATCCTCAACAGAAACCTCAAGCGACTCTGTTCTAAACTCCGGTGGCCGATTCACCCCCGTCAAAAACCCAAAATCATCATCCAAAAGTTGGGAAAATCAAACTCCAAATCTCATCCCAATTCAAACCAAGACACCATCCCAAATGGGTCAGCAACTGTTCATCCAAACACTCAATCAAACACCGAAAAACCCCAAGAAAAGCCGATTCGCATAGCCACATTCAATGCTGCCCTGTTTTGCATGGCACCTGCAATTCCAAAGACTGAGAGCTCAAATGAAGATCAACCCAATTCCAACCAATCAATCGATTACAATTCCAGAATAAAATCAACGAATGATCGGCTAAAGAGCATACTGAAGCAAGCTCCCCTGTTTCCCAATTCCATGAATGATTCTGAAAATCTCTCTAAGCAACAAAAATTTGCAAAATCAAAGTTACGGGTTTCGATCAATTTACCTGATAACGAAATATCATTGATGCGAAGCGCGCAATTAAGCTTTGGAAATGAAGAAAACGAAGCTTCTTCGAGCAAAAACACAAATATAAATATGAAGGGGAAAAGTAGTGTGAGATCACAGAGGTATTCGAGTAATAAAACGATTGTTGAAGTGTTGAGAGAGGTTGATGCTGATATATTGGGATTGCAAGATGTGAAAGCGGAGGAAGAGAAAGGTATGAAGCCTTTGGCTGATTTGGCTGAGGCTTTGGGGATGAATTATGTGTTTGCTGAGAGTTGGGCTCCAGAGTATGGCAACGCCGTGTTGTCGAAATGGCCGATTAAGCGATGGAATGTTCAGAAGATTTTCGATGACTCTGATTTCAGGAATGTTTTGAAGGTGACGGTAGATGTTCCCTGGGCAGGTGAAGTGAACTTTCACTGTACCTACCTTGACCATCTAGACGAAAACTGGCGAATGAAGCAGATAAATGCAATAATCCAATCTCATGACGGGCCAAATATTTTAGCCGGAGGACTCAATTCTCTTGATGAAACAGATTACTCACCAGAAAGATGGACAGACATTGTAAAGTATTATGAAGAAATGGGAAAGCCAACACCAAAAGTTGAGGTGATGAGATTTTTGAAGAGTAAACAGTATACAGATGCTAAGGACTTTGCTGGGGAATGCGAACCAGTTGTCATGATTGCCAAAGGCCAAAGTGTACAAGGGACTTGCAAATATGGGACTCGAGTGGATTATATATTGGCATCATCAAACTCATCGTACAAGTTTGTTCCAGGCTCATACTCTGTGTTTTCATCCAAGGGGACTTCAGATCATCACATAGTGAAAGTTGACGTGTTAAAAGGAGAGAGCAATGCTCAACAACATGGCAATAGGAAGAGAAGACAACCTAAACAGAGAATTGTAAAGATAACCAACTCTTCTTCAAAGGGTATATGGAAAACATATGGAGAGAGATAG
>HUANGJINYA21482
ATGGAAGAACAAGACGACACTACTACTACTGTAATTCAACAACCATTCAATCACCAAGATTTTGGAAAGCTCCTATTCGGATGCGAGCATTATCGGAGACGATGCAAACTTCGAGCGCCATTCTGCAATCAGATCTTCTCCTGCCGCCACTGTCACAACGCTTCCATGAGCGCTATGAGCAATCCCAAGGATCGTCACGAACTCGTTAGGAACGATGTTTCTCATGTTATCTGTGCTGTCTGCAATACGGAGCAGCAGGTTGCTCATGTTTCCTCAAAATGCAGTGTGAAAATGGGAGAATATTTCTGTGAAACTTGCAAGTTCTATGATGATGATATCACTAAGAAACAGTTCCGTTGTCATGATTGTGGGATTTGTAGAGTTGGTAGTCGTGAGAATTTCTTTCATTGCAAGAAGTGCGCATCTTGCTATTCGATGGGTCTGCGTGATAATCACTATGTGTTGAAA
>HUANGJINYA21483
ATGAAGAACCATTGCCCCATATGTTATGAGTATCTATTTGATTCGGTCCAAAGCGCAACAATTATGAAGTGTGGACACACAATGCATAACAATTGTTTCAAAGATATGATTGGCCAGAATCAGTATCGTTGTCCCGTTTGCTCCAAGTCAGTGCTTAACATGTCAAGAACATGGGAAAGATTAGAAGAGGAGATTCAAGCTACTGCCATGCCTGAGGAATACCATTACAAGGTTCCGATCCTCTGCAATGACTGCAACAGTACCAGCGAAGCATTCTTTCACATTTTTGGGCACAAGTGCAGTCACTGTGAATCATATAACACCAGGGTAATCGGAGGCACTGATCGTTAG
>HUANGJINYA21484
GTTTTCGGGGCAGGTGGAGTGTTGGAGGATGGAGAAGACGGCTGCAATGGTGCCACGGAGGTAGTTGGCGTCGAGGGTCATGGCAACATGGATGTAGTTTGCTTCACACAAGTCCCCGTTGCGAAAGGCGGGGGCTTCATGGAACACGGGGACATCATCGGGGGAGGAGGAAGGTTTGAGGAGGCGGAGGAGGGGGGTAGTGGTGGTGGTGGTGGTGGTGGTGGGTTGGTGGAGGAGGAGGAGGAGGAGAGACAGGAGGCCGAGGAGAGAGAAAGAAGAGGGGCTCCTCCGAAAGGCCATCCTGCCCTTTGCATTTAG
>HUANGJINYA21485
CCGAAGGTGATACTCAGTCCAAGCAAAGAAAAGAAAAAGAGTAGAAAGAAACGTCAAACCATGGGTTCAACTGTGATAACTATTCCAAATGAAGATGATCAGATCAGTCTTGGCCAAAAGAAGAAACCTCAGTTTGCTTTTGTTTCTTTTGTTTCTTCTCTTATAGCAAAGCAAAGCAAGCATGACATGAGAAGAGTCATTCACAGTATCAAAGTTGGAATTGCCTTAGTCGTGGTTTCTCTTCTCTATCTCCTTGATCCACTCTACAAACAATTTGGGGATGACATGAATGCCATGTGGGCTATCATGACTGTTGTGGTTATCTTTGAGTTCTCTGCA
>HUANGJINYA21486
GTGGAGTTGTCGGGAACATTTGGGGACCGACAACCGTGTTATTTCAACACGGGGGTTATGGTTGTTGACGTCGATAAATGGAGAGAGGGGAATTATACGCGGAGGGTGGAGGATTGGATGGCGGTACAAAAGCATAAGAGGATTTACCATTTGGGTTCTTTGCCTCCTTTTCTGCTTGTTTTGGCAGGAAACATTAAGGGAATTAATCACAGATGGAATCAACATGGTTTGGGTGGTGATAATATTGAAGGTAAGTGTAGGAGTTTGCATCCCGGGCCTATTAGTCTGTTGCATTGGAGCGGGAAAGGGAAGCCTTGGTTGAGATTGGACTCGAGGAAGCCTTGTAATGTCGATCATCTTTGGGCGCCTTATGATCTCTACCATTCTTCTAAACATACTTTTGATGAGTAG
>HUANGJINYA21487
ATAAAATCAACCTTCCCTTACCTCAACTTCAAGCTCTACCGCTTTCAAACCAATCGTGTTCGCGACAAAATCTCCAAATCAATCCGCCAAGCTCTCGACCAGCCTCTCAACTACGCGAGAATCTACCTCGCCGACATCATCTCCATTGATGTCAAGCGAGTCATCTACTTAGACTCCGATTTAGTCATGGTTGACGACATTTCTAAGCTATGGGAAGTTGAATTGGGTGACAAAGTTTTAGCTGCACCTGAATATTGCCATGCTAATTTCACCAAGTACTTCACCCATGCCTTTTGGTCGGACGTGGAGTTGTCGGGAACATTT
>HUANGJINYA21488
ATGGGCTTCACTGTCTGCATCTTCACAAGCTTACTTATTTGTCCCATGTGGGCTAGTGATGAACTTCATAACTCTACAGCCTCCAAGTTCCAAAAGCTTGCTTCGTGTATTCAAGGAAGCTTGGAGGAGTACTTCGGAGTAGTCAATGAGAAGGAAAAACAGCCCGGTGCCAATTTTGCCGATTGCAAATCAGTGATACACTCCAAGTCGAGCGATGAGTCTCTGGCAAATTTTGCAAGATGGGAACCATGGCATGGAAAATTTGGGTTCTCATATCCCTGGGATAAATACCTACAAATCGGAGATGTTCTTCGAGACCTTGCTGCTACCATTATTTCACTTAAAGGGTGTCTTCAATCTCCTAGACAGCCTTCATCAAATCCGCGG
>HUANGJINYA21489
GTTTTGCTTTGTTTTGAGGCGGTGTCGGGCCTCCGAGTTAATTTGTGGAAGTCAGAGCTTATCCTAGTTGGGGAGGTTATTAGGTTGCCAGCTCTAGCAAAGATCTTGGGTTGTAAGGTTTTGAGTTTGCCAGTATCATATTTGGATTTGCCGTTAGGGGCTTCATTCAAGGTAAATGGGGTGTGGAAAGGCATGGTGGAACGTGTTCAGCGTCGTTTGGCGGGGTGGAAGAGGCAATATCTTTCAAAAAGGGGGAGATTAATGTTGATTAAGAGCGTGTTGAGTAGCATTCCGACCTACTTCATGTTTGTGCATGTTATTCTAGTATCGGTGGCGCAATGGTTAGAG
>HUANGJINYA21490
ATGGCAACACCATCTCATCGGCAATCTAGACGTATGTACTCTTGGTGGTGGGACAGCCACATAAGTCCCAAAAATTCAAAATGGCTCCAGGAGAATCTTACAGATATGGATGCCAAAGTCAAAGCAATGATCAAACTTATTGAAGAGGATGCTGATTCCTTTGCAAGGAGGGCGGAGATGTACTATAAGAAACGTCCGGAGCTTATGAAATTGGTTGAAGAATTCTATCGAGCATATCGTGCATTGGCTGAAAGATACGATAATGCAACTGGGGTGCTTCAGCAGGCTCACCGGACTATGGCAGAAGCATTTCCAAATCAAGTCCCCATGGTACTTGGTGATGATTCACCTGCAAGTTCTGCTTCTGAGACGGATCCCCATACACCTGAGACGTCAACCCCTAGACATTCATTCTTTGACCCTGATGATTTGCAAAGTGATGCTTTAGGACAGTCTTCATCTCATTTTCATGCTGTCAAGAGGAATGGGGCTTTTTCTGAAGAGTCTGATTCCGTACCAAATAGAAAGGGTTTGAAACAGTTCAATGATTTATTTGGGTCGGTACACAATGCAAAATCGGGAGAAGGAAGGGTGAGAAAAGGCCTCAGTTTTAATGAGGCAGAGGAAAAAGAACGAAGCATTGAAAGCAAGGAGAACCATGTTACCCGGGATCGAGCCTTGTTTGAGTCAGAAGTGGTGGGAAAATTTGAGAAGGAAATTCAAACATTAAAGGAAACACTAGCCAAATTAGAAGCTGAGAAAGAGGCTGGCCTATCTCAGTACCAACAGAGTTTGGAGAGGTTGTCTAAGCTAGAATCAGACGTCTCTCGTGCACAAGAGGATTCCATAGGGCTTAATGAACGAGCAAACAAGGCTGAAGGTGAAGTTCAATCTTTGAAGGAAGCTATCACTAAATTAGAAGCTGAAAAGGAAGTTAGCCTTCTTCAGTACCAGCAGTGTTTGGAAAGGATAGCTAATCTTGAGAATGTTATCTCTCAAGCCAAAGAGGATGCTGGGGAACTCAATGAGCGAGCCCACAGGGCCGAAACTGAAGCTCAAGCCGTAAAGCAAGACCTTACTACACTAGAAACTGAAAAGGATGCTGCTCTTGATCAATACAAACACTCTTTGGAGATGATTTCGACTCTGGAGAACAAATTATTGCTTGCTGAAGAGGATGCTAGAAAGCTTAGTGAGCGAGCCGACAAAGCTGAAAGGGAAGTTGAAAATCTAAAGCAATCTCTTGCCAAATTGACTGAAGAGAAGGAAGCTATCGCTCTCCAGTATGAGCGGTGCCTGGAAACTATTTCAAGTCTAGAGCATAAAATCTCCTGCGCTGAAGAGGAGGTCCAAAGGCTTAATGGGGAAATAGATTGCAGGGTTGCTAAGTTAAAGGGTGCTGAAGGACAATGTCTTCTGTTGGAAAGATCTAATCAATCTCTTCACTCTGAGTTAGAATCGTTGGTGCTGAAGACAGGTGCTCAAAGTGAAGAGCTTACAGAGAAGCAGAAGGAGTTGGGGAGATTGTGGACTTGCATTCAGGAAGAGCGATTCCGGTTTGTGGAGGCTGAAACTGCTTTCCAAACTCTACAGCATTTGCACTCTCAGACTCAGGAAGAACTGAGATCTATGGCTTCGGAGCTTCAAAACAGGGCTCAACTCTTAAGGGACATTGAAACTCATAATCAAAGTTTGCGGGATGAAGTCCTGAAGATTAAAGAAGAGAACAAGAGCCTCAGCGAGCTTAACTTATCTTCAGCCATGTCAATAAAAGATATGCAAAATGAGATCTTTAACTTAACGGAGACTAAAGGGAAACTTGAAGAGGAGGTTGAACTCAGAGTGGACCAAAGAAATGCTCTTCAACAAGAAATTTACTGTCTGAAAGAGGAACTGAATGAGCTGAACAAGAAACACCAAGCAATATTGGACCAGGTTGAGGAAGTAGGCTTTAGCCCAGATTGTTTTAAATCATCAGTAAAGGAATTGCAGGATGAGAACTCAAATCTAAAGGAAACCTGTGAGAGAGAAATAAGTGAGAAAGTAGCTCTTTTAGTGAAGTTAGAAATTATGCAACAGCTTCTCGAGAAAAATGCCATTTTGGAAAAGTCCCTTTCAGATTTGAGAGCTGAGTTAGAAGGGGCTAGAGGGAAGATAAATGCACTGGAAGAGTCCTTTCATTCTCTTTTGGAAGAGAAATCTACTCTTGTTGCTGAGAAGGCCACTCTAATAACTCAGTTACAGGTAACTACTGAGAATTTAGAGAAACTCTCGGAGAAAAACACCTTTCTGGAGAATTCCCTTTCTGATGCTCATTATGAACTTGAAGGGTTGAAGATAAGATCGAAAAGTTTAGAAGATTCATGCCAGCTGCTTGAAAATGAGAAATCTGGTCTTATGGATGAGAAGGATGCCTTGTTTTCTCAGGTGGAAATCACTCGGAAGAGATTTGAAGACCTTGAGAAAGGATATAGAGAAGTAGAAGAGAAATACTCAGCTCTGGAGAAAGAGAAAGAGTCCACACTTCACGAAGTAGAAGAACTACGCGTTTCCTTGGATGTACAAAAGCAGGAATATGCCAGCTTGACCACAATGAGCAAGACAAAGTTCGCTGGTATGGAAAACCAGATCTGTTTCCTACAAGAAGAAGGTCACCGCAGGAGGAGAGAGTTCGAAGAAGAGCTAGACAAATCCATGAAACACCAACTTCAGATTTTCATCTTGCAGAGATGTGTACAAGATCTAGAAGAAAAGAGCCGCTCTCTGTTGACTGAGTTTCATAAACTCCTTGATGCATCCAAATTGTCGGAACAGCTGATTTCTGAATTAGAGCATAAAAATCTTGAGCAACAGGTGGAAGTGAAATCCTTGTCCGATCAAAGCAGCAGATTTAGGATGGGGATGTATGAGTTGTTGAAAGCTTTTGACATTGATCTAGGCCACGGGTGTGAAGAAAAGATTGGCCAGGACCAAACATATTTGAACCACATGCTAAGCAAACTTGAAGATACAAAAAGTTCTCTTTGTGAAGTACACGATGAAAATCAGAAGCTGGCAGTTGAGATCTCGGTTCTTGTCACAATGCTTGGGCATCTAAGATTAGAAGCAAATGCTGTTGAGATGGAAAGGAACATTCTTGACCAGGAACTCCATATAAAGAATGAACAGTTCTCTGTGTTGCAGATTGAGGCAAATAAGCTTCTAGTGATGAATGAAGAGCTGCAATCGAAAGTGAGGGAAAAGGACCAAAAAGAGGAAGTACTAACAAGTGAAATAGAGAATCTTCATGGGAAGTTTATGGATATGCAAGGGGCCTGCCAGATTTTACAGACAGAGAACTCAAAGGTGCTTGAAGAAAAAAGTTTCTTGACAAAGAGATTCTTGGACTTGGAGGAAAAAGAGCGTACTCTTCAAGAGGAAAACTTTTCTATTGTAGGTGAAACGTTATCTCTGAGTACCCTCTGTCTGATTTTCAAGAACATTATCAATGAGAAATCTGTGGAACTGAAGGTGCTCAATGAAGATCTGGACAAACTTCAAGGTGTCAATGGTGCCCTCGAGGGCAAGTTAAGAATGACGGGGGGAAAATTGGAAGAGGTACAGCTTGAAAATTTGCATCTGAAGGAGGAGTTGAAGATTTCAGAGGATGCGTTAAGAACAGTTGCATCTGTCAGTGAACAATTGAATCATGAAATTGCTAATGGCAAGGATCTATTGAGTCAAAAGGAAATTGAACTTTCTGAAGCAGAACACAAACTTACTGCCACAGAGAACGAGAAATCAGAGTTGCAAAAAACAGTGGAGGATCTGAAGAGGGAAAATGATGAGGTTAGGATGGTTAGGGATGACCAAGAAAAGCAGATTCTCAAGCTATCTGAAGACAACGATCATCTGAGTAAGGAGAATGGATACCTTAATGAAGCAAATCGGGAACTTGAGTTTGAACTGCACCATTTGCATGAAGAACATGAAAAAACCAGAAGCAGAGAGGAAAGTTTGTTCTATGAGGTGCAAAAGGGAAACAATGAGATTAATCTATGGGAGAGTGAGGCCACAACCTTTTTTGGTGATCTACAGATCTCCGCTCTCTTTCAAGCTTTGTTTGAAGAGAAGGTTCATCAGCTAACTGAAGCATGTAAAAGCCTTGAAGGTGAAACTACTTCTAAAAATATGGACATTGAAAAGATGAAAGAAAGAATCAGCACTTTGGAAGGTGAAAATGGAGGACTCAAAACTCAGTTGGCTGCATATGTCCCAGCCATCAATGCTTTAAAGGATTGTATATTATCCCTGGAGAACCATACCTGTTTGCATAGAAAGCTTCAACAAAGCAACAATGAGGGACTGAAGGATGCTGAATTGGCGAATCATAGTGCAGATCAAAAGATGCCAGATGAATTTTCAGAGTTGCAGGACTTGCAAACAAGGATTAAAGCTGTTGAGAAGGCAGTGATTGAAATGGAGAGTTTTGTGACACAGGAAAACATTAATGCTAATACCAAGCTAGAGGCTGCAATGAGACAGATTGAAGAGTTAAAATTCAAAGGTGGCTCAAACCAAGAAAATGTTAGGCCCACGTCTGAGATCTCCGAATTGGAAAATGGACTTCTGACAAAAGACATTATGCTCGATCAGATTTCTGAATGTTCATCCTATGGGATAAGCAGGAGAGAATGTGCCAACGCAAATAGTCACATGCTTGAGTTATGGGATATTGCTGATCTTGATGGCAGCATCGATCTTACCGTTGGGAAGGGAAAGAAAATAGTCACTGCACCTACTGAAAAAGGTTTTCCAGTTGAGGTGGTGAAGAAACAGAGGAGTAGATATCCCAATTCAGAAATACTGATTGAAAAGGAGTTGGGTGTGGACAAACTAGAGATTTCCAGGACATTTTCAGAGTCACGTCGAGAATTGAACAAGAACAAGGTCTTGGAGAGGCTTAATTCTGATATCCAGAAACTGACAAACCTTCAAATCACCGTGCAAGATTTGAAGAGGAAAGTCGAGATTAGTGAAAAGGAGAAAAAGAGTAAAGCTTTTGATGACTCTGATACTCTGAAGTTGCAGTTGGAAGAAGCTGAGGAGGCTATCCTGAAATTGTTTGATCTGAATAGTAAATTGATGAAAAGTATCGAAGACAGATCATTTGCTGTTGATGGCAAACCTGCAATGGATTCAGAAGAGAGTGGGAGCATCAGCAACAGAAGAAGGAAAATTTCAGACCAAGCACGAAAAGTGTCTGAAAAAATTGGGCGGTTGCAGTTGGAAGTACAAAAAATACAGTTTGTTTTGCTAAAACTTGATGATGAAAATGAAAAAGAAAGCAAAGGGAAAATGGTACTCACAGACTCAAAAAGAAGAGTTCTGCTTAGTGACTATCTCTATGGCGGTGGTGTGAGAACTGGCCATAGGAGAAAGAAAGGGACCTTTTGTGGTTGTGTCCGGCCTCCAACAAGGGGAGACTGA
>HUANGJINYA21491
ATGTCAGGGTCTCAGTGCTGCGAGAACCCACCAGCAGCCCTGAGTGCAAGCTGCGGAGGATCAGGGTCCCTTGTGGAACTTGCAGGCCTCAAGGTCTACGCTACTGGTTCACCAGACTCCAACTTTGCAATCCTTCTAATTTCAGACGTTTTTGGTTATGAAGCACCGAACCTTAGGAAGCTTGCTGACAAGGTTGCAGCTGCTGGGTTCTATGTGGTGGTTCCAGACTTTTTTTACGGAGATCCCTATAAACCAGAGAACACTGAGAAGCCTCTGCCAGTCTGGATACAATCTCATGGAACAGATAAAGGATTTGAAGATGCAAAACCAGTCATTGCAGCTCTGAAAAATAAAGGAATCTCTGCGATTGGAGCTGCAGGATTTTGCTGGGGTGCCAAGGTGGTCGTGGAACTATCAAAGTCTGATTACCTTCAAGCTGCGGTACTGTTACACCCTTCCCTCGTCACTGTGGATGATATTAAGGAACTGAAGGTTCCAATTGCTATATTGGGAGCTGAGATTGACAAAATCTCTCCACCGGAGCTTCTCAAACAGTTTGAGGAAGTTTTATCATCTAAACGTGAGATAAATGGTTATGTGAAGATCTTTCCCGGTGTTGCACATGGATGGACAGTCAGGTACAAAGTCGATGATGAAAAGGCTGTCAAATTTGCAGAAGAAGCCCATCAAAATATGTTAGATTGGTTTATTGAGTATGTCAAACAAAGAAAAGGATCCTTATAG
>HUANGJINYA21492
ATGGCAACTAACCGGAAGACGACAACTCATGAAGTTAGTTATGAAGAAGTTCCAATTGTTTTTAATACTCCAGAACAGACAACAGAAACAAATGCTTCCATTCGAAAGAATGGGCAAGTGGGTCAACAATACTTTGTGAAAGAAGAAGGTAAAAACTCGGTGCTGGAAAATTTTAACGATAAGTTTTCTAATTATATCAATCGTGTTAAAGCTACGATTAGAAGTACATCGAATGTTGGTGTTGGAGATGGAAAGAGTGGATTGAGACTTGATAGCTTTAATGATAGGGTTGGTAGCTTTATCAATCGTGCTAAGATCAAGATCAGAACGGCGTCAAACGTTGGTGGTGGAAGGAGTGGCTCCATCAAATGA
>HUANGJINYA21493
ATGACCCACTTGGATTTCTTCAAGAAATTAAAGCGCTTGACCCCTCTTGACCCCACAACCAGCATTCTTGCTTTCTTCTTCGTCTCTGTTTGCTTCATCCTCTGTTTCATTTACTTGGATTACAGAGCTGTGACCACAGAGTTTCGTTCCCGTGTAGACCCACCCAGCTTGATAGAGTGGTCTGGTATCAATGGGTCGTTGGATGAGAATCGAAGGCCAAGATTTCTCGAAGAGGGTGGTGGTGATGGGTGTGATGTCTTTGATGGTGAATGGGTTTGGGATGATAGTTATCCTTTATATAAATCCGAAGATTGCTTGTTCTTAGACAATGGATTTCGATGCTCTGAGAATGGAAGGCCTGATAGTTTCTACACAAAATGGCGTTGGCAACCCAAAAATTGCGATTTACCCAGATTTGATGCAAAGAACATGCTGGAAAAGCTGCGAAACCGCCGGCTTGTGTTTGTTGGTGACTCTATTGGAAGAAACCAATGGGAGTCCCTTCTCTGCATGCTCTCCTCTGCAGTTCCTGATAAAACTTCAATATTTGAAGTGAATGGTAGCCCAATCACAAAGCACACTGGTTTCTTGGCATTCAAGTTCAGGGATTTCAACTGCACTGTTGAGTACTACAGAGCTCCATTTCTAGTGGCGCAGGGTCGGGCCCCGGCTAGAGCGCCCGAAAAGGTGAAGACTACTTTGAGACTGGATCGATTGGATTGGAGCTCATTGAAGTGGAAAGGTGCAGATGTATTGGTTTTCAACACCGGGCATTGGTGGAATTATGAGAAAACTATGAGAGGGGGTTGTTACTTTCAGGAAGGAGAGAAAGTGAAGATGGAGATGAGTGTAGAAAGCGCGCTTCGGAGAGCAATTGAGACAATGGTGGATTGGATAGGCAGTGAAGTAAATTTGAGCAAGACCCAGGTCATTTTTCGAAGCTACGCACCTGTACACTTCAGGAGCGGCAACTGGAAGACTGGCGGTAACTGTCACCGGGAGACATTGCCTTACTTGGGTTCATTACCTGTTTCACCACAAACGTGGGGTCACTTCAAGACTGTCATTGATGTGTTAACAGAACACTCAAACAAGTCACAAGTGAAGAAAATGGATTTTTTGAACGTGACATATATGACTTCAAGGCGAAAAGATGGCCACTTGTCTTTGTATTATTTAGGGCCCAAGATCGGACTGGCCCCTCTCCACCGCCAAGACTGCAGCCACTGGTGCCTGCCAGGTGTCCCTGATTCGTGGAACGAGCTTCTCTATGCGAACTTCCTCAAGTGGGAGCACAATCACATAAGTTATGCACATCACTAA
>HUANGJINYA21494
ATGGTACCATGGGGTGGACTCACTTGTTGTATGAGCGGAGCCGCTCTCTATCTCCTTGGCAGGAGCAGTGGAAGGGATGCGGAGGCTCTCAAATCTGTCACTCGAGTTAATCAATTGAAAGATATGGGACAGTTACTAGATACTGCATCGAAAATTTTACCTTTGGTTGTTACTGTTGCTGGAAGAGTTGGTTCGGATGCACCGATCAGTTGCGAGTACAGTGGTTTACGGGGTGTAATAGTGGAAGAAACAGCAGAACAGCACTTTTTGAAACACAATGACGCAGGATCGTGGATACAGGATTCTGCTTTGATGCTATCCATGTGTAAAGAGGTTCCCTGGTACCTGGATGATGGGACTGGTCGTGTATATGTAGTAGGGGCTCGAGGTGCTACAGGTTTGGTTTTAACAGTTGGAAGTGAAGTCTTTGAGGAGTCAGGGAGGTCTCTTGTACGTGGAACATTAGATTATCTCCAAGGTCTCAAGATGCTTGGAGTCAAGAGAACCGAACGTGTTCTTCCAACTGGTACACCCTTGACTGTTGTTGGTGAGGCTGTCAAAGATGACATTGGAACAATTCGCGTTCAACGACCTCACAAAGGGCCATTTTATGTTTCTCACAAAACCATGGACCAGCTCATTGCAAACCTTGGGAAATGGGCAAGGTGGTATAAATATGCCTCAGTAGGGTTTACTGTGTTTGGTGTGTATCTGCTGGCTAAGCATGCATTCCAGTATGTCATGGAAAGAAGGCGCCATTGGGAATTGCGAAAAAGGGTTCTTGCTGCAGCAGCTAAAAGACCAGGCCCCGATAATGAAGGTTCAGATGGTAGAGCTGAGAATGGATCAGATAGTACTAAAAAAGACCAATTAATGCCAGATCTGTGTGTAATATGCTTAGAGCAGGAGTACAATTCTGTTTTTGTCCCATGTGGACACATGTGCTGTTGTACAGCGTGCTCTTTACACTTAATAAACTGTCCACTTTGTCGGCGACGGGTTGAGCAGGTGGTGAGGACTTTCCGGCATTGA
>HUANGJINYA21495
ATGAATGTGCTAACGTTCTGTGTTGCCTTTATTAGGATGTCAGGACGAGGAAGAGGTGCTAGGCGTGGTAGACCTGCGAGGCAGGAAGTACCGTTACAGGGTGAGATTCCGGCAGTGCAGGAGGGAGTTGGGCAGGCCAATGTGGCTGAGCCAGTAGGTCAGCAGGCTATGGGTGCCTTGGCCAGAGAGATAGCAGGAGCTTTAGGTATTCTTAGAGCTGGGAATCAGGCAGCTGAGACAGGGCCTTCCTTCTTGAAGAGGGAGTTCTTCCGGTGTAATCCGGACGAGTTTATCGGGGATCCTAAAGAGCCGCTTAAGGCAGATGAATGGCTCGAACAGACAACGAAGACGTTTGAGATGCTTGGCATCGAGGACGGAGCACTGAAAGTGACCTTGGCATCTTTCCAACTGAAGGGAGATGCGGGTCAATGGTGGAAATACGAGAAAGCTCGTGTTGGTGGTACTTGGGAGGCGTTTGTGAATGCTTTTCAGGAGAGGTTTTTATCAGCAGCAGCTAGGGAGAAGCTGAGGGATCAGTTTAGCCGGCTTAATCAGCAGGGCTTGTCAGTGGCCGAGTTTGAGGCTACTTTTACCAGTCTGTCCAGGTTTGCACCTGAACTGGTGGCGTCTGAGGAACGCCGTTGTTATGAGTTTGAGCGGAAGTTGAGGCGGGGCCTCAAGTTGAGAATTGGTGGGTCTTACATTCGAGAGTATAGACACCTAGTGGATGCTGCAGCTCATATGGAGCTTATGATGCAGGAGGAGGATGAGGGTCAGAGAGGCTCCAAGAGGAGCCAGGATAGTCAG
>HUANGJINYA21496
ATGGTGCATCGCGAGGCATCTCTAACTCCAGCACATCTGACTCTGAGGCCGCCGACTGTGAAGAGCCACTCTATGACGCCACTACCAGTCGCGATCCTTGATAGGGCACAGTGGACCACCAACTCTAGTCCGGACGGCAACTCAGATCCTCGCTGGTGGGCACCTGCCCCTATCAAAGCCACCCGATCCGACTCACCTGGATGTAGGTCACATGAAGCCCTACAACCCATCACATCCTCAAACCGACCCACAAAAGGATCTACAAGACTATTGAGCTGCCCAGAAAGGCCCAAATCACCACCCTCTGTTGGGCTTGAAAAGCCATCCCCTTGTGGGCTAGATTGA
>HUANGJINYA21497
ATGCCTCGCGATGCACCATCTGCTGATGAACTAGGGTCGCGACTGGTAGTGGAGTCGGAAAGAGGTACTTCACAATCAGCAACCTCAGAGTTGGTTGAGCGACAGTCCCACTTGGTGATAGAGATGCCTCGTGATGCGCCTTGGGATGACCAAGGTAGGAAGGGGCACAATAGTGATGGACAATCACAGGTCTTGGAGCTGCAGCTCTTAGCAGTGCAGGATAGTGAATTGGTCGCTTGTTTGAAACAAAAACAGAGGTTTGAGGATACTGGTGGATTATCGGGGAAGGAAATCCCTTCGGCTGAGGCTGTGTCCCAGTGGGTGTTGGATCGGATTAGTGAAGTTAGTCGTTGTTGGGACTGTCATTTGAAGGCCACGAAGAAGAGGCAATGTGACTTTTTGCGACGGTGGAGGCTTCATGGCGGCAAAGGACTC
>HUANGJINYA21498
ATGACAGGTAACCTAGCAACCGCCCCAATTGGAATAAGCTCCGACTTCTGCAAATTAACACGAAGGCCCGAAACCACCTCAAAACAAAGCAAAACACATCTTGCAGATAACCAACCTGCGCTGTTTCCACACCACAGAAGATCAAAGCATCATCCGTATATAACAAATGCGAAACCCCCAAAGGAGCCCTTGCCAATCAACCCACAACATAACCTTCCAATAGACTTTCGCGCACAGCTCTATCCAACAGTCTACTCAACGCCTTCATCACTAAGAGAAATAGCAGGGGGACAAAGGATCCCCCTTGCCGAAGCCCTCGATGTGTCTAAAAAAAACTCGCCGGAGTCCCATTAA
>HUANGJINYA21499
ATGGAAAGGGATTTGGTTGGGAAGGGAGAGTTTTGGAAGTGGATAAGGTTTAAGGTGGGGGAGGGGAGTAGGATGCGGTTTTGGAAAGACAAGTGGTGTGGGGAGTTTGTGTCGGAGACCTGTTTCCCTTTGATTTTTAATATTGCGATAGATCAAGATGCATTGGTGGCTTCCTATTTAGATGGTGGGGGTATGGTGGTCTGGGATATTCAATTACGACGGGAGGTTCATGATTGGGAAGTCGATCAGTTGGTGGAGTTGTGGGGCTTTTTATATGGTTTGGGGACTGTCGGGGTGGGCCCAGATGTATTGGTGTGGACTGGGTTGGGGGCAAAGGGGCGATTTACAGTAGCATCATTTTATTGGAGGTTTGATGGGGGATGCTAG
>HUANGJINYA21500
GAGGAGGAGGAGGAGGAGGAGGAGGTAGGAGGATTTTCTATATCATGTTTGTTCCGTTGTGTGGTGGATAATTTCCAGCGGGGTTTTACTGGGGTTTATGGGCCTGTGCAAAATTTAGAGCGGGGTCTGTTGTTGGAGGAGATGGAGAACATATGGGATGTCCCCTGGTGTGTAGGGGGTGATTTTAATGTTGTTCATTGGCCATCGGAGAAGGCAGGGAATGCGAGGAGCTCGGAGGCAATGCGGGCTTTCTGTTCTTTCATTGATGATTTACAGTTGGTTGATTTACCTATCCAGGAGGGCAGGTTCACATGGTCAAATGGTCGGAGTTTGTCTCGAATTGATCGGTTCTTGGTTACTGTGGACTGGGAGGAGCACTTTTCTGAGGTGGTTTAG
>HUANGJINYA21501
ATGGCTTTCTTCCAGCATTGTTGGAGCGTGGTTAAGGGTGAGGTCATGGCAACTATGGAGGATTTCCTAGTGTCTGGGCAATTTGAGAAGAATTTCAATGCAACTTTTTTGGCTTTGATTCCTAAGAAAGGAGGGGTTGACGATATTCGGGATTTTAGGCCTATTAGTTTGCTGGAGAGTATGTATAAGTTATTGGCTAAAGTGTTGGCAAATCGTTTGCAAGGAGTTTTGTCGACTGTGGTGTCAGAGTCTCAGAATGCGTTTGTTGGGAGGAGGCAGATCTTAGATGCAGTATTGGTTACTAATGAATGTGTAGATTCTCGGATTCGTCAGGGGTGCCCTGGTTTGATTTGCAAATTGGATATTGAGAAGGCGTATGATAATGTTAACTGGGAGTTCCTCTTGTATGTAATGGGTCGTATGTGCTTTGGGGAGACTTGGTACCAATGGATCAAGTTCTGTATCTCGACTGTGCGGATGTCGGTGTTGATTAATGGGACTCCGGCGAGTTTTTTTTAG
>HUANGJINYA21502
ATGCGGTCTGTGGAGCAAATAATGGCAGCGCAATCAGATATTGAGGCCAATCAGTATAAATTGAAGTCATGTGTGGAGACCATGACTGCGGTCACAAACTTGTCGCACCGGCTTCAAAGTAGGACAAATGAGGTGCAGCAGTTAAACGCCCAACTGGCTCTGCTCCAGCGCATGTATAAGGATGCGCGAGCAGAGATAAGCGTGCTAAGGGCAGAAAACAAGGAGCTGAAGCGGAAGGCCACCGTGATGTTCCGATTTGGAGGTCCGCCATATGCTGCAGTGGAGGAGTATGGGGGAGTGAACGTGCTCGGTGGACAAGGAAACACGGAGACCGGACTGGCACGGGACACCCAAGATAAAAGTAAGAAGAAGAGACCTGCAGTAGAATAG
>HUANGJINYA21503
ATGGCGGTGATCGTAGAGAAGAGTGTATGGGACGGTGTTTTGGAACTGACGAAGTCGGCTCAGGACAAGGGCAGCGATCCCTCGAATTGGGCGATTCAGCTCTCCACCATCCTTAACTCCGCCGGAGTTTCCATGCCCTCCACCGACCTCGCCAGCTTTCTCGTTTCTCACATTTGTTGGGACAATAACGCTCCGATTACCTGGAAGTTTCTCGACAAGGCCTTGACCATGAAAATCGTGCCTCCGATGCTCGTTCTCGCTCTTCTTTCTACTAGGGTAATTCCAAGTCGACGGTCCCATCCTGCGGCTTACAGACTTTATTTGGAGCTCCTTAAGAGACATGCTTTTTCACTTGCATTTCAAATTAATTGTCCAAATTATGAAAAGATCATGAGATCAATAGACGACGTTCTTCATCTTTCCCAGATATTTGCCATTCAGGCATCTGAACCTGGGCTACTTGTAGTTGAATTTATCTTTTCAATTGTATGGCAGTTACTTGATGCATCACTAGATGATGAAGGATTGCTGGAATTTACACCAGAAAAGAAGCCTAGGTGGCCAACTGGGACACAAGATATGGAAATTGACAGTCATGATAGCTTCAATGAGAATAGAATGGAACGCCATGAGGGAATGCACAAAATTAATACAGTAATGGCTGTTGAGATAATTGGAGAATTTTTCAAGAATAAAGTGACTTCTAAGATTCTTTACTTGGCACGTCGAAACATGTCCTCACACTGGGGATGTGTCACTCAGCATGTGCAACTGCTTGCTTCAAACTCATCAGCATTGAGAAATTCAAAAGATATTACTCCTGAGGCTCTTCTGCAGTTAACTTCCGATAAACGTAGAGTTCTGTCCCGTGAATGCAAAACAAGCTTGCAGAACCAGTTTCATGCAGTAATATCTGGGTCACTTGTATCTTCAGCTGGTCAATGTCATGGCACTAGTCAATCTGCACTTTGGCTTCCTTTTGACCTGTTTCTGGAAGATACTATGGATGGATCACAAGTGACAGCTACGAGTGCTGTTGAAACTCTTACTGTGCTGCAGGTTTAG
>HUANGJINYA21504
CCCTTTGATATCGACATGGACGAATGGACCGCCGCTCAGGTCCATCTGCTGGGGGAGGCCCCACCTCTCGTTTGCCCAGGTTTTGTGCGGTACTCCTGGTTCGAGGTACAGTTTAGGGTCCAGCCCACTCTCGGTGATGCAGATCCGATGACCCCGGAGGCCGTGGAGAGGTATGCTCGCAGCTTCCTCATGTTCTTATTCGGGACGACCATCTTCGCCGACCGGGCGAACACCGTGCCTCTTTGCCTTCTCAGCGCACTGGTGGACGTCCGAGACATCCTGCATTATGATTGGGGCGACGCCGCTCTGGCCACCCTCTATGGGTACATGAGTTCGGCTTCCCGCGGCAGCGGCCAGTTGCTCGGAGGCTATTGGCAGGCTTGGGAGTTGTGGGTTTACGCCTACTTTCCTAGGCTCGCTCTCGTACCAGTCACAGAGACTCCTCTGGTCGTCCCCTTTTCACGTCGCTTTGACGGGAGATGCACCCGGAGGCCACGAGAGACATTCGGCTTTTTCCGCCGATACTTCGACACCATTACCCCCCCGGAGATCACCTGGCAGCCGTGGGCTCCGTTGCCAGCGGCGACGCGGGATCGGTTTACCGGTGCCGATGAGACCTCACGTTTCCGGATCTTGCTGGAGGGCCCGGTCTGTCGGGCTTGGTACCTGGGGGAGCGTTTCCTACGCCAGACCCTAGGGTTACCTGAGCAGATAGTCCCGGTTCACCCTCCTGCGGATATGAAGGAGACCGAGGGGCTCACGACCGAACAGATGGACGATTTCACTATTGGCTGGGAGAAGGCCCGCTTCAGAGGCATCGGCGACTACCGGGAATACGTGCAGACGTACCTGATGCGACCTCTGAGCGGCGGCCGTCGAGCGGAGGGGGCCAAGCCTGCGGCGCCAGCGGCTGGGGCAGGAGCAGGAGCGGGAGCTTCGAGGAGGGCCCGAGTCCGTGGCAGAGGCGGAGTTCAGGGAGGACGGGGGGCTGGCTGGCCCGCCCTGCCTGCTGTACTGACTTTCCGGGGACAGGGTGGGGCGACCTATCAGATCCCCTTCGCCCTTCCGCCAGCTGATCACGAGTTCGTCGGTGTCCCCGACTTACCTCCGGCTTCTTCTGCGTACACCCGGCAGTCATTGGAGATGAATGCCTCCATGATGGGGATGCTCCAGCGGACCTTTGATCTCCTGGCCCTCTACAGCATTCCGCCTCCTTTCCATATTCCTATGGCAGGAGGTGCTCCAGCTGGACCTTCCGTCCCTGCCCGAGGGAGAGATGAGGAGGGCCGAGTATTCCCCCGCTCCAAGGCGGGGCGCGCTCATGTCGGGAGCAGCTCGCGAGCTCCAGTCCCGGATGATGATGATGACGAGGAGTCAGAGTCAGAGGCAGAGGCAGAGGCGGAGTTCGAGTCATCGGAGGAGGAGACCGGAGGCGGTTCTAGCTCGGGCTCTGACGACGACGCTGATGATGCTCCTGGACCCTCATCCAGGAAGAGGACCAGGACAGACTGA
>HUANGJINYA21505
CCCTTTGATATCGACATGGACGAATGGACCGCCGCTCAGGTCCATCTGCTGGGGGAGGCCCCACCTCTCGTTTGCCCAGGTTTTGTGCGGTACTCCTGGTTCGAGGTACAGTTTAGGGTCCAGCCCACTCTCGGTGATGCAGATCCGATGACCCCGGAGGCCGTGGAGAGGTATGCTCGCAGCTTCCTCATGTTCTTATTCGGGACGACCATCTTCGCCGACCGGGCGAACACCGTGCCTCTTTGCCTTCTCAGCGCACTGGTGGACGTCCGAGACATCCTGCATTATGATTGGGGCGACGCCGCTCTGGCCACCCTCTATGGGTACATGAGTTCGGCTTCCCGCGGCAGCGGCCAGTTGCTCGGAGGCTATTGGCAGGCTTGGGAGTTGTGGGTTTACGCCTACTTTCCTAGGCTCGCTCTCGTACCAGTCACAGAGACTCCTCTGGTCGTCCCCTTTTCACGTCGCTTTGACGGGAGATGCACCCGGAGGCCACGAGAGACATTCGGCTTTTTCCGCCGATACTTCGACACCATTACCCCCCCGGAGATCACCTGGCAGCCGTGGGCTCCGTTGCCAGCGGCGACGCGGGATCGGTTTACCGGTGCCGATGAGACCTCACGTTTCCGGATCTTGCTGGAGGGCCCGGTCTGTCGGGCTTGGTACCTGGGGGAGCGTTTCCTACGCCAGACCCTAGGGTTACCTGAGCAGATAGTCCCGGTTCACCCTCCTGCGGATATGAAGGAGACCGAGGGGCTCACGACCGAACAGATGGACGATTTCACTATTGGCTGGGAGAAGGCCCGCTTCAGAGGCATCGGCGACTACCGGGAATACGTGCAGACGTACCTGATGCGACCTCTGAGCGGCGGCCGTCGAGCGGAGGGGGCCAAGCCTGCGGCGCCAGCGGCTGGGGCAGGAGCAGGAGCGGGAGCTTCGAGGAGGGCCCGAGTCCGTGGCAGAGGCGGAGTTCAGGGAGGACGGGGGGCTGGCTGGCCCGCCCTGCCTGCTGTACTGACTTTCCGGGGACAGGGTGGGGCGACCTATCAGATCCCCTTCGCCCTTCCGCCAGCTGATCACGAGTTCGTCGGTGTCCCCGACTTACCTCCGGCTTCTTCTGCGTACACCCGGCAGTCATTGGAGATGAATGCCTCCATGATGGGGATGCTCCAGCGGACCTTTGATCTCCTGGCCCTCTACAGCATTCCGGAGGTGCTCCAGCTGGACCTTCCGTCCCTGCCCGAGGGAGAGATGAGGAGGGCCGAGTATTCCCCCGCTCCAAGGCGGGGCGCGCTCATGTCGGGAGCAGCTCGCGAGCTCCAGTCCCGGATGATGATGATGACGAGGAGTCAGAGTCAGAGGCAGAGGCAGAGGCGGAGTTCGAGTCATCGGAGGAGGAGACCGGAGGCGGTTCTAGCTCGGGCTCTGACGACGACGCTGATGATGCTCCTGGACCCTCATCCAGGAAGAGGACCAGGACAGACTGATGGCCCTTGGAGTCGCTTGACATTGGTTTTTGTTGTTTTTCTTCTTTCTTATACTTTTCCTTTTTGA
>HUANGJINYA21506
ATGGCGATGATTCCACTATCATTCACAATACACTCCCATTTTGTCAACTGTGGAGCCACTGAATCATCCAAGTTGATAGCTGCCACCCATTGTATTTATGGAAAAAGAGTGGCACACAGCTTAAAGAAAATGGACACACAAAGAAACCTAGTTCGCGGAGACGTTAAAAAAATTGCCAGGAAAGAATCTTTTCAGAATCCTAGATTGAAAGTACTTGCTACATCTATATCACACATTTCTGTTGTTAAAAATGAAGAAAGATCTTCTGCTTATCTATTTAGGACAGAAATTGGCAATCAGGTTAAGGTACTTGTTAGAAAGAAAAATCTCAAATACAGCGTGTATGTTGAAGTTTCATCCTTGGAATTACATAGTAGTGAGGATAATCCGGTAATGAGTTGGGGTATATTCAGATCCAACTCAAAACATTTTATGCCTTTGGATTTTCAAAGTTCAACCCCAGATTCCAAATCGAGGACCATTGAAACCCCATTTGTGCAAAAATCTCTAGGCACGTTTGCAATTGAGTTGGATTTTGAAGGGAGTTTAGCACCCTTCTATCTCTCATTTCTGCTTAAGTTTCCTCTAAATGGTGATTCAAAAAGATCAGATATCAGAAGCCATAGGAAGACAAATTTTTGTGTGCCGGTTGGTCTTGGTTCAGGGTATCCCGCTCCTTTGGGTCTTTCATTTTCAGCTGATGGTTCTATGAATTTTGCCCTTTTCTCACGAAGTGCGGAAGTTGTGATTCTGTGTCTGTATGATGAAACCAATGCAGAGCAACCCGCATTAGAGGTTGATCTGGATCCATATGTCAATAGATCTGGTGACATTTGGCATGCCTCAATGGACAGGGACAGTACACTGACGTTTGTCAGCTATGGCTATCGATGCAAGAGCGACAAATTTCAGACTGAGCAAGTTCTTTTGGATCCATATGCCAAGATCATTGGGAATGCTCGATCAGGTTTGCTCGTAAAAAGTCTTGGGAAATTAATCAAGGAACCTACTTTCGATTGGAGTGGTGATGTTCGTCCTTGTGTACCGATGGAGAAACTAGTGGTTTATCGGGTAAACGTGACACGTTTTACGAAGCACAAGTCCAGTGGATTACCCAATGATGTTGGGGGGACCTTCTCTGGCATCACTGAGAAGTTGCAACACTTCAAAGATCTTGGGGTGAATGCTATCTTATTGGAACCAGTGTTCCCTTTTGATGAGGAAAAAGGCCCTTATTTCCCGTATCATTTCTTTTCACCAGCGAACCTATATGGACCTTCCGATGACGCTTTAGCCACTATTAAGTCAATGAAAGGGATGGTGAAGATGTTACATGCCAATGGTATAGAGGTTCTTCTAGATGTGGTTTTCACTCACACCGCTGAGGGTAGTGCATTGAGAGAAATCGATAACTCATCCTATTATTGTGTCAGCGGAGATGAAGATATAGGAACCGAAAATGCTTTGAATTGTAATTTCCCTATCGTCCAACAGATGATTTTAGATAGTCTTCGTTATTGGGTGGTTGAGTTTCGCATTGATGGCTTTTGTTTCATCAATTCTTCATCACTGTTGAAAGGGTTTCATGGCGAATTCCTGTCTCGCCCTCCTTTGGTTGAATCAATTGCTTTTGACCCATTACTCTCAAATGCCAAAATCATTGCGGATTCTTGGGACCCACTTGGCATGGCACCGAAGGAAACCCTTTTCCCTCATTGGAAGAGATGGGCAGAAATAAATACGAAATTTTGTGACGAGGTGAGAAATTTTTTGAGGGCTGAGGGGCTTATTAGTAACCTTGCAACAAGGCTTTGTGGGAGCGGGGATATGTTTTTGAAAGGGAGAGGACCGGCATTCTCTTTCAATTTCATTGCTAGAAACTTTGGACTTCCTCTTGTGGATTTGGTCAGCTTTAGCAGCGATGAGCTAGATTCAGAATTAAGTTGGAATTGCGGGGAAGAGGGCCCTACCAATAATACTGCCGTCCTAGAAAGGCGTCTTAAACAAATCCGGAACTTTCTCTTCATCTTGTTTGTTTCATTGGGTGTTCCTGTCCTTTACATGGGCGATGAATGTGGCCAGTCTTCTGGTGGTTCCCCTGCATATGATGACAGAAAACCGTTCGATTGGAATGCTTTAAAAACTGGATTTGGGATTCAAACAACAAAATTCATTTCATTTTTGAGTTCACTGAGAAGGAGGCGAAGCGATCTTCTTCAGAAGAGGAGTTTCTTGAGAGAAGAGAATATTGATTGGCATGGAAATGACCAGTCTCAGCCAAAATGGGAAGACCCGTCATGTAGATTTTTAGCCATGACATTGAAAGTTGGCGAGGAGGAGAGTGACTCAGGTTCTTTTTCCAGTTTGAATGGTGACTTGTTTGTTGCTTTCAATGCTTCCGTTCACTCAGAGAGCGTTATTTTGCCCCCACCTCCGGCAGAGATGGCATGGCTACGATTGGTTGACACGGCCCTACCTTTTCCTGGGTTCTTTTCCGAAGATGGTGAACCTGTCATTGAGCAGATGGCTGGATTAGTCACCTATGAGATGAAGTCTCACAGTTGTGTTCTGTTTGAAGCCAGGAGGCCAAGTGGTTGA
>HUANGJINYA21507
ATGGATTCCTCAGCAGAAGACCCTCCTCCTAAAACCCTAACAACAAGGCACAAGTGCACAGCATGCTTCAAGCAGTATAAGAAAAAGGAGCATCTTGTTGGACACATGAGGGCCTCATATCACTCAGTTCATCAGCCTAAGTGCGGGGTTTGTCAAAAGCATTGCAAAACCTTTGAATCGTTGAGAGAGCATCTTACTGGTCCATTGTCCAAAGCAAATTGTTCAAGGATCTTTGCTGACAAAGGTTGCAGCCTTTGCATGAAAATTTTTGACAGCCCAGCTAGCCTTAGCGAACACAAAGAACTGTGTCGACTACCTGCCCCCGTTCCTCTTGCAACACTGATAATGCCCTGTACAGAACCTCAAGTTGATAGGCCATTCCCAAACAATGGAGCCCACAACAGAGGTCTTGAAGCAGTTGCTATAGATTGTGAAATGGTTGGTGGTGGAAGTGATGGGACACTTGACCTTTGTGCGAGGGTATGCCTGATTGATGAAGATGAGAAATTGATTTTCCATACATATGTGGAACCTCAAATTCCTGTCACTGATTACAGATATGAAATTACTGGTATAGGAGAAGAGCATCTAAGGGATGCCATGCCGCTCAAGGAAGTGCAAGCAAGACTCTTGGAAATCTTGTACAATGGAGAGTCCATTGGAAGAGTACGGTTGGATGGTGGAAAAGCTAGGCTTCTTGTGGGTCATGACATAGAGCATGATCTGGATTGCTTAAAAATGAATTATCCTGATCACTTGCATAGGGATACAGCAAAATATCGTCCATATTTGAAAACAAATCTGGTCAGCCACTCACTCAAGTACCTCACCCGGACATATCTAGGGTATGATATCCAATCAGGGGTACACGATCCATTTGTAGATTGTGTCTCTGCAATGAGGTTGTACAAGAGGATGCGAGCTCAGGATCATCATGTTGTCGAAGCGGGGTTGGGAACTTCTTTTGCAGCTCAACATGTGCAAAATTCGAGTACCAACGTTTTTGATTCTTGGAAATCCAAGGAACTTGAGAGTATGACCCCAGATGAACTTTTTCAAATTTCAAAACCAAACTATAAGTGTTGGTGTTTGGATTCAAGGCAAGAATTGCATGTTTGA
>HUANGJINYA21508
ATGTTTGCCCACAGGGAAAAACAGAAAACCATGATAGCTACTTTTGTTAAACATTTGTGTAGGTTTTTCTTATTATGGAGTATTTTTATTTGTCTGATGCAGGCAACACTGATAATGCCCTGTACAGAACCTCAAGTTGATAGGCCATTCCCAAACAATGGAGCCCACAACAGAGGTCTTGAAGCAGTTGCTATAGATTGTGAAATGGTTGGTGGTGGAAGTGATGGGACACTTGACCTTTGTGCGAGGGTATGCCTGATTGATGAAGATGAGAAATTGATTTTCCATACATATGTGGAACCTCAAATTCCTGTCACTGATTACAGATATGAAATTACTGGTATAGGAGAAGAGCATCTAAGGGATGCCATGCCGCTCAAGGAAGTGCAAGCAAGACTCTTGGAAATCTTGTACAATGGAGAGTCCATTGGAAGAGTACGGTTGGATGGTGGAAAAGCTAGGCTTCTTGTGGGTCATGACATAGAGCATGATCTGGATTGCTTAAAAATGAATTATCCTGATCACTTGCATAGGGATACAGCAAAATATCGTCCATATTTGAAAACAAATCTGGTCAGCCACTCACTCAAGTACCTCACCCGGACATATCTAGGGTATGATATCCAATCAGGGGTACACGATCCATTTGTAGATTGTGTCTCTGCAATGAGGTTGTACAAGAGGATGCGAGCTCAGGATCATCATGTTGTCGAAGCGGGGTTGGGAACTTCTTTTGCAGCTCAACATGTGCAAAATTCGAGTACCAACGTTTTTGATTCTTGGAAATCCAAGGAACTTGAGAGTATGACCCCAGATGAACTTTTTCAAATTTCAAAACCAAACTATAAGTGTTGGTGTTTGGATTCAAGGCAAGAATTGCATGTTTGA
>HUANGJINYA21509
ATGTGGATCCTATTCATTCTGGGTGGGACTCACATCACGGAAAGTTTCAAGTTTACATTGCAAACTCCATTTTCTGGCCATTTTCCCAACTACTTTATTGGATTCCTAACCTTTTTTTTTTTTTCCCCCCCCCCTCCAAAAAGGGTGAAGATTAAGATGGCATTCTCAACTTTTTTGTTTCCCCATCTTAGAAGGGACGGCAAGGATGTCCAGCATCTTGGCATCTGCGAAAGGTTCTTCAGTTTCTTCATGAATAGCCTCGTTGGTTGCAGCCTCAAGCGGGTAACCACGGGTCATCCTCTGTCTGATCATGAATCAGTTGACATCCCTGTTGAACACAACGCGAAGCCAGCCCCCAACCATGGAGGAGAGGGAAGCGAGCTCCACATAGACCGTTCAAGTTCTGAAATCAAGGTTATTTTTGGGCACACCAATGGGTTAGAGCACGGTGTTCCCACGAAAGATAATCCTCCGGTGAAAGAAGAAAAGGGAAATTTTCGGGTTGAGCGGGTGACAAGGGCAATAGCTCGAGTTCCTGAGAAGTTGACACCACCACCAGCAGGGGTTGAAGACAAAACAGTGGAGCGGCCTCAGAGAGCAATAGTTATGAATGGTATAAATGAGAAATCAGAAAAATTTATTGCAAAAAAGAGAGAAGATTTGGCAAAGACTGACAGCCTCGACTAG
>HUANGJINYA21510
ATGGCGCCGGCGGCAGGCGTTGAGTCACAATCCGACCGAGTCCCGATGATGATTCCGTCGACGGTTCAACAAGCTCCTGCGATGATGTCGGAGTCGTTTGCCAAGGACGCGATTATCGCGTGGTTCCGGGGAGAGTTTGCGGCGGCGAACGCCATCATCGACGCGTTGTGCAGTCACCTGAAACAGCTTGAGGGCGGCGGAGGATCGGAGTACGATTCGGCGTTCACTGCGATCCACCGGCGGCGACTGAATTGGATCCCGATTATACAGATGCAGAAGTTCTACTCCATCGCCGATGTCGCGATCGAGCTTCGACGAGTGGCTGAGAAGAAAGTGAAAAACAGAGAGGAAGGCGAGGATGTGAAGAAGAAGAATAGCGAAGAGGAGAAGAGTCGAGGAGTTTCTGAAGTGGAATCGACGGAGAGCAATGAAAATGGCGGTGGTGAGGTGGTGGATGAAGATTCGATGAGACATGATTCACCGGAGAGTGAGATTACTGATACAGGATCTCAAGAAGTGCAGCCCACTGTAGAAAACATAGACTTGTGTTCTAACCATGAAGACTGTGAGGCACGTCGTGACCAGATCAAGATGACAAAAGGGTTTGTAGCCAAGGAGCCAGTTAAAGGGCATATGGTTAATGTTGTCAGAGGTCTCAAATTGTACGAAGACGTATTCACTAATTCCGAGCTTTCTAAGTTGAATGACTTCGTGAATGAACTTCGGGTTGCTGGCCGGAATGGTGAACTCTCAGGTGAGTCCTATATTTTATACAACCAGCAGATAAAGGGGAACAAAAGAGAGTTAATTCAACTCGGAGCTCCAATTTTTGGACAGATAAAAGAGGAGGCAACAACTAAACATGAAAAGAGTTATATCGAGCCAATTCCTACTCTTCTTCAAGGCGTTATTGATCACCTGGTTCAGTGGTATCTGATCTCAGAAAATAGAAAACCAAATAGCTGCATCATTAACTTCTTTGATGAGGGGGAATTTTCTCAGCCTTTCCTTAAACCTCCTCATTTGGACCAACCTATCTCTACCCTTCTTCTCTCTGAATCAGCGATGGCATTTGGGCGAACTCTCATTAGCGATAATGATGGGAATTATAAAGGGCCACTCATGCTTTCACTGAACAAGGGGTCTCTTCTAGTCATGAGGGGAAACAGCTCTGACATGGCAAGACACGTCATGTGCCCGTCTCCAACAGAAAGGGTGAGTATCACATTCTTCAGAGTCCGGTCAGACATGAACCGAAACAATTCGTCAACAGTACCTCCTCTGACTAGAGCCATGACTCTATGGCAACCCGGCGTCACCAACTCATTTGCAACTCCAAATGGGGTTCTGAATGGCTACGAGGCAATGGATGTGATTCCTAAATGGGGAGTACTCCGTGCCCCTGTGATCATGTTAGCCCCAACGCGTCCGATGGTTCTGAGCCCCAAAACAATCCCACATGGTGGTACCGGAGTCTTCTTACCCTGGACCGTCGGATCAAGGAAACCAGCAAAACATCTTCCTCCGCGTGCTCAAAAAGGCCGGCTTCTCACACTACCTCCCCCTGTTGAAATGCACATATTGGATCCCACTTCTGATCCTGACATCAGCGTTGACGCAAAAATAGTGTGA
>HUANGJINYA21511
ATGTTTTTAAATACCTGCTTCTGTCTTTTGTCTCATCTCACCATTTTTTATCACACAAACAAAATGCAGAGAAGGGACGGCAAGGATGTCCAGCATCTTGGCATCTGCGAAAGGTTCTTCAGTTTCTTCATGAATAGCCTCGTTGGTTGCAGCCTCAAGCGGGTAACCACGGGTCATCCTCTGTCTGATCATGAATCAGTTGACATCCCTGTTGAACACAACGCGAAGCCAGCCCCCAACCATGGAGGAGAGGGAAGCGAGCTCCACATAGACCGTTCAAGTTCTGAAATCAAGGTTATTTTTGGGCACACCAATGGGTTAGAGCACGGTGTTCCCACGAAAGATAATCCTCCGGTGAAAGAAGAAAAGGGAAATTTTCGGGTTGAGCGGGTGACAAGGGCAATAGCTCGAGTTCCTGAGAAGTTGACACCACCACCAGCAGGGGTTGAAGACAAAACAGTGGAGCGGCCTCAGAGAGCAATAGTTATGAATGGTATAAATGAGAAATCAGAAAAATTTATTGCAAAAAAGAGAGAAGATTTGGCAAAGACTGACAGCCTCGACTAG
>HUANGJINYA21512
CTTCATTTTTTCTATATCTCCCCACTTCCCTCATCTTTAATAATCAAAACAAGTGCCTGCAAAGAGAAACAGAATTATTTTCATTTCTCTCCTAATCATTCAATCCAAACATACTGTTCATTTCATGCTCAAATGCTTGTTACAGATGACTCCAAAGAGCAGACTCTGGGCCTTCTTGCTGGAGATACAAATGGCCTAACCCAAGTCAGCCATGTCGCTAGTGTCAACCCAGCATTAGCAGACAGTTTCAGTAAGGAGATAAAATTACATCATTTATTCATGACAAATCCCTTAACCCTAGACACATTACTTTACAGTTTCTGCCATGTACAATCCGCACCCTACTATATAATTAACTAG
>HUANGJINYA21513
ATGGGGAGTTTTCTTGGTGGGTTTGTCTTGCCTTCGCTGCTTTTGGCAGCTGCTTTGCTGAATTGGAGTTTGATATCTTTTGTTGATTTGGTAGCTTTTCTCCTTATTCGATTCACTGCTCCAAAAAGAGGATTTCGTTTTCGAGGGAGATTTCTGTTATTGTGGTCTATTTTCATATTTTCGCTACTTTTTATTCTTGCACAAGTAATATTTCTTATTTTATGGGCTATTGAGGATGGTAATTGGAGTATGGGAGATGCATGGTGGGCAAAGCTAATTGGATTGATGAAGTTTGACTCTTGGAGATCTCCCTTAGTAATCTATTTCTTGCTCGTACAACTATTAGTGGCTTTTGTTGCTTCTGTTGAAATCCGTGGGGACAATTATGGTCTGATTCCACCTCAAGATTCATGTTGGGGATATCTCTCATCCGTCATTGATCAGATTGGTTCTCATCTTAGGGTTGCTTTCTGCTTGCTGTTACCCGCAATTCAACTTCTTTTGGGAATTAGCAACCCCTCTTGGGTTTCTCTGCCATTTTTCATTTGTAGCTGTATTGGTCTTGTGGATTGGTCCTTGACAAGCAATTTTCTTGGCCTTTTCAGGTGGTGGAGGTCTCTTTGGCTATATGCAGGCTTCAACATTTGCCTACTTTATGTGTATCAGCTCCCTATAAGTCTCCCAGAAATATTACGTTGGATTACTGAATTTATTGGTCTCTACAAAATATCTGCTAAATCTGAGTGGCCGGAAATTTGTTGTGGTCTTTCTCTTGTTGTGTTCTACTTCATGCTATCTTGCATTAAACGTGATTTGGAGGAAATGGAATTTATTATGTCCATGAGAGAAAGCAACTTGACTGAGCAGCTTCTTCCCTCGAAGCATTCTTTTTTTATTCGAGAGTCAAGGTCTGGTGTAAGAGATACCAATGTTTTACTAAGGGGATCAGTTTTTCGGACCTTTAGCATCAATTTTTTCACGTATGGTTTCCCGGTCTCTTTGTTTGCTCTTTCCTTCTGGAGTTTCCATTTTGCAAGCATCTGTGCATTTGGATTACTTGCGTATGTTGGATACATTGTATATGCCTTCCCATCCTTGTTTCGGTTGCACCGGTTAAATGGGATGCTTCTTGTCTTCATTCTATTGTGGGCTGCTAGCACATACATCTTCAATGTGGCATTTGCATTCCTGAATTGGAGAATTGGGAAGGATATGGAGATATGGGAGTTGGTTGGTCTATGGCATTATCCCATCCCTGGATTTTTCTTACTTGCACAATTTTGTCTGGGAATTCTGGTAGCTCTTGGTAATCTTGTGAGCAACTCTGTTTTTCTCTACCTGTCTGATGAGGATGGGCGATTTCCAAACGACAACTGTACTGTTGAAGTAAAGGAAGAGACCAAGGTATTGATTGTGGCTACAATTGCTTGGGGACTGCGCAAATGCTGTCGAGCTATTGAGTTGGTGTTGATATTTCTCATTGCTATGAAACCTGGTTTCGTTCATGCTGTATATATTATATTCTTTTTGACATATCTTTTGAGCCACAACATCAGCAAAAAGATACGGCAATCCCTGATTCTTCTTTGCGAAGCTCATTTTGCCATATTGTACATTATTCAGATTGATCTTGTCTCCAATTATTTGGAGCAAACAGGGTCGTTGAGCCTGGAAATTATATCTCAGTTAGGACTCCTTGAAAGTGACAGTTCCTGGGATTTCTTGGAAATAGCTTTGCTTGTATGCTTATGTGCAGTTCATAACCATGGTTTTGAAATGTTATTTTCATTCTCGGCAATAGTGCAGCATGCCCCTTGCCTTCCATTTGGATTTAGCATCTTGAAAGCTGGTTTGAATAAATCAGTTCTATTGTCAGTTTATGCCTCATCAACCATCAGAGACAGTCATACCGATGGTTCTTATGAGAGAAAGATAGCTTCATACCTCAGTGCTATAGGGCAGAAATTTTTATCTGTATATCGGTCGTTTGGGACCTACATTGCTTTTTTGACTATCCTTATTGCGGTATACCTTGTGAGCCCCAATTATGTGTCATTTGGGTACATTTTCCTTCTCCTAATCTGGATCATTGGAAGACAACTTGTTGAGAAAACAAAACGACGCCTATGGTTTCCACTGAAAGCATATGCAATTGTGGTGTTTATCTTCATCTATTGTTTGAGTATATTTCCCAACTTTGAGATGTGGCTGTCCAAGAAGATAGATCTTTTAGACTTGGGATATGATACTGAAGCTTCACTGTGGGAAAATGTTTGGGAATCTCTAGCAATCATGATAGTGATGCAACTTTATAGTTATGAGAGGAGGCAAAGCAGTAATATTAGATCAGATTACCCTGATCCAATGCAATATGGAGTACTTGGGTTTATCAGGCGGCTTCTGATTTGGCACAGTCAAAAGATTTTGTTTGCTGCATTATTCTATGCATCTTTATCTCCAATAAGTGCATTCGGGTTTTTGTATGTTCTTGGCCTTGTTGTCTTTTCAAATTGTCCTAAAGTTTCTCAGGTTCCATCCAAATCATTCTTGATTTACACAGGATTTCTAGTGATAGCTGAATATCTGTTTCAGATGTGGGGTAAACAAGCTAAGATGTTTCCGGGCCAGAACCACTATAACTTTTCCCTTATTCTGGGTTTCCAGGTATTTAAGCCTGGATTTTGGGGTCTAGAAGAAGGCTTGAGAGGAAAAGTTTTGGTGATCGCTGCATGTACCCTTCAATACAATGTCTTCCATTGGTTGGAGCAGGTGCCAAGTACTTTTCGAAATGCAGGAAGATGGGAGGAACCATGCCCGTTGTTCATCTCAGAAGAAGATACCTTGCCAGTAACTTCTGTTTCTAATGGTGAAATTAAAGCTTCACCAGAATCTAGTACACTATCTGCAAAAAGAATTGGGGTGACTAGCAATTCATGGCCATCTTTCAATTTTGATGTGTCTCAATCATCTCACAATGTGTCATCTAATACCGGAGACTCCCAGGATAGTAGCACTAGAAAATATGCATTTGGTTATGTGTGGGGAATCTCTAAGGAGAGCCACAAGTGGAACACGAAGCAGATTCATGAGATGAGGAAGGAGAGATTTGAAACACAGATGACTACATTAAAAATATATTTGAAGTTTTGGATGGAAAATACATTCAACCTCTTTGGCCTTGAGATAAACATGATTGGATTGCTTCTTGCCAGTTTTGCTGTGTTGAATGTTGTCTCTGTATTGTATATTGCATCCCTCGCTGCTTGCATTCTTTTGGATCGGCTTATTATACGAAAATTCTGGCCAATATTTGTCTTCTTGTTTGCTTCTGTGCTCATACTGGAATACTCTGCTCTATGGAAGACTGTTGTGCAATTGAATCAACATGACCCAAGTCGGACTAATGTGCACTGCCATGATTGTTGGCGAATTTCAAATTTATATTTCAGTTACTGCAGAAACTGTTGGCTGGGATTTACTGTTGATGATCCCCGAATGCTTATTAGCTATTTTGCAGTCTTCATGCTTGCGTGTTTCAAACTTCGTGCCAATCACATTTCTGGATTCTTGCTTTCATTTACATATCGCCAAGTGTTGTCTCAACGGAAGAATGCATTTGTTTGGAGGGATCTCTCTATTGAGACAAAAAGCATGTGGACTTTTCTTGATTACTTGAGGCTTTACTGCTATTGTCATCTATTAGATCTTGTGCTTGCTCTGATTCTGATTACGGGAACCCTCGAGTACGACATATTGCACCTTGGTTATCTTGGCTTCGCTCTAGTTTTCTTCCGAATAAGACTCCAGATACTAAAGAAGAAGAACAAAATCTTCAAGTTCCTGCGCATGTATAACTTTGCTGTTATTGTTCTATCACTGGCTTATCAATCTCCCTTCGTGGGGGATTTCAATGGTGGGAAATGTGACACAATAGATTACATTTATGAGGTGATTGGATTTTATAAATATGACTATGGGTTTCGGATTACTTCAAGATCAGCTCTTGTTGAGATCATTATTTTTACGCTCATATCACTGCAGTCATATATGTTCTCTTCCCGGGAGTTTGATTATGTGTTTCGATACCTGGAGGCTGAGCAAATAGGTGCCATTGTACGTGAACAAGAGAAGAAAACTGCATGGAAGAAGGCACAGTTACAGCATATTCGTGAATCTGAGGAAAAGAAACAGCAGCGTAACTTGCAAGTGGAGAAGATGAAATCTGAGATGCTCAACCTTCAAATCCAGCTTCATAGTATGAACCCTACCGCTACTTGTGGTGGAGACACTTCTCCCAATAGTGAAGGGTTAAGGAGGAGGCAGAGTACTTCTCTTTATTTGAATAGAGATTCTGGAGAGCGTGAAAAAAATGAAGATGTCACAAAAGAGGAGCTGAATATAGATGCGGACATGGTATTTCCATTAGAACAGCATGAATCTCCTAATGGTGTAAAACTGGAGAGTCCATCAGCAGTGGAGTCTACAAAACATTTAATGGAAGTACCTCGTTGTGAGATCGTTGAGCTTGAAGAGGATGATGTTGATTGTGCGTTAATTGATTCAGACAAGGAAAATAACGCTAAAGGCCAGGGAAAAGAAAACCCCTTAATTTCAGCGGTACAGCTCCTAGGTGACAGTGTTTCCCAAGTACAGTCTTTCGGAAATCAGGCTGTTACAAATCTTGTGAGCTTTTTGAACATTGCAAATGAAGATTCAGATACAAATGAGCACTCTTCCGGAGTGGAGGGATTACATAATGAAAAAGAGACTCCAGATATGAGGCAGGAGTCTTTGGATTGTTCATCTTCTCTGCAGTCCGACAAGAGTAGAACCATGTCTGATGGTGCAAGTCTGCAGATCGGGAGGATCTTCCATCATATATGGTCTCAGATGCGGTCCAATAATGACATTGTGTGTTATTGTTGCTTTGTGCTTGTCTTCCTATGGAATTTCAGTTTGCTTTCAATGGTATATCTTGCAGCTTTGTTCTTGTATGCTTTATGCGTAAATACTGGTCCGAGTTACATCTTCTGGGTTATTATGTTAATCTACACAGAGATGAATATCTTGCTTCAGTATCTGTATCAAATCATCATCCAACACTGTGGGTCGGAAATCAAATCAGTCCTTCTTTATGAGTTGGGTTTTCCAATGAATAAAATCACTTCGTCATTTGTTATCAACACATGGCCTCTGTTTCTAGTGTATTTGTTTACACTCCTACAAAGCTCAATAACTGCAAAAGACGGTGAATGGATTTCCTCAACAGAATATGATATTTCTAAGAGGAGAGTTTTCTTTCAGAAAGAGGTTCTTTTGAGTTCTACGTGGAATGAGAGGGCACGTAAGCTGCTCGAACCAATAACAAATGTGGTGAAAATGATATTCAGAAGCTTCTCTATCTACTGGAAATCACTAACACAGGGAGCGGAAGCTCCTCCTTACTTTGTCCAGTTGTCTTTGGATGTCCGTGTGTGGCCTGAGGATGGGATTCAACCAGATAGGATTGAATCTGGAATAAATCAGTTGCTTAAAATTGTGCACGATGAGAGGTGCAAGGAAAAAGACCCTAATATTTGCCATTCTGCTAGTAGGGTCCACGTTCAAAGCATTGAAAGAAGTTCAGAAAACTCAAATGTGGCCTTGGCTATTTTTGAGGTGGTATATGCATCACCATTATCAGAATGTACACTGACAGAATCGTATCAGTCACTAACTCCAGCAGCTGATGTAGCAAAGGAGATTCTTCATGCACAACATGAAGGTATTATTGAAGAAGTGGGATTCCCATACACTATACTCTCTGTAGTTGGAGGAGGTAAAAGAGAACTTGATCTATATGCCTACATATTTGGCGCAGATTTGGCTGTTTTGTTTTTAGTTGCCATTTTCTACCAATCAGTCATAGAAAACAAAAGTGAATTTCTTGAGGTGTATCAGCTTGAAGATCAATTCCCCAAGGAGTTTGTATTTATTTTAATGGTTATCTTCTTCTTGATTGTGCTCGATCGCTTTATCTATCTCTGCTCGTTTGCCACTGCAAAAGTGATCTTCTATATTTTCAACCTCATCCTCTTTACATATTCTGTTACAGTGTATGCTTGGAATATGGAACCTTCAAATCGACAAGCCAGAGGATTTGCAATTCGTGCTATATATTTAACAAAAGAAGTTTCTCTAGCGCTGCAAGCCATACAGATCAGATATGGGGTTCCACATAAAAGCACTCTGTATCGGCAATTTCTGACGAGCAAAGTTGCACGAGTTAATTATATAGGTTATCGGATCTATCGTGCTTTGCCATTCCTTTATGAACTGCGATGTGTACTTGATTGGTCTTGCACAACAACATCTTTGACAATGTATGACTGGCTGAAGTTGGAAGACATAAACGCAAGCTTGTACCTTGTGAAATGTGATGCACTTTTGAATAGAGCCACACACAAACCAGGAGAGAAGCAGACAAAAATGACTAAATTCTTCAATGGATTATGTTTGTTCTTCATATTAATCTGCATCATCTGGGCTCCTATGCTGATGTACAGCAGTGGTAACCCGACAAACATAGCAAACCCCATCAAGGATGCCAGTGTTCAGCTTGATATTAAGACAGAAGGTGGAAGGTTGACCTTGTTCCAGACAACTTTGTGCGAAATAATCCCGTGGGATAAGCTCAACAAAGTTGATCTGGATCGTCCAGGTTTTCTGGATACATACGACAGCAATGATATCCAACTAATATGCTGCCAACCCGATGCTAGTACTTTGTGGCTTGTCCCTGATGTGGTCCTTAACAGATTTATCCAGTCTATTGACATTGACACTGACACAAGCATGGATATCACTTTTACTTGGGTGCTTGCAAGAGACCGACCAAAAGGCAAGGAACTGGTGAAATATGAAAATTCTGTTGGTCCTTCATATCTTCCAGACCCGTCAGATGTTGTGGAAGTTCTCAATGGTTCTACCAACAGCTTTAGGATAAACAACACTTACCCAAGATACATTCGGGTAACTGGTTCTGGTGATGGCAGACCTTTTGAAGAGGGAAATATGGTTTGTGCGGAACTTGTTATACATCGTGGAAGTCCTGAGTGGTGGTCCTTCCATGATATCGATTCACAAAATGTACGTGGATGTGGAGGCTTGGCAGGACCAACGGCCATTATTGTATCTGAGGAAACGCCACAGGGTTTTATTGGAGAGACTCTAAGCAAATTCAGCATCTGGGGGCTCTACATTACCTTTGTGCTTGCAGTAGGTCGGTTTATCAGACTTCAGTGCTCCGACCTAAGAATGAGAATCCCTTTCGAGAACCTTCCTACTTGTGACAGGTTGATTGCCATATGCGAGGACATATATGCTGCAAGAGCGGAGGGTGAGCTTGGAGTCGAGGAGGTCCTCTACTGGACGCTCATAAAAATTTACAGGTCACCGCACATGTTGCTCGAGTATACAAAAATCGAGTAG
>HUANGJINYA21514
ATGGCACCGAGTCGCAGAAAAGGCGGCGGCAGAGCGGCGGCGGCCGCTGCTCGCCGGCAGTGGAAAGTGGGTGATCTCGTCCTCGCCAAGGTTAAGGGCTTCCCAGCCTGGCCTGCAACGGTAAGTGACCCGGAGAAGTGGGGCTACTCGGCTGATTGGAAGAAAGTACATGTTTACTTCTTTGGAACCCAGCAAATAGCCTTCTGCAACCCTGCTGATGTTGAAGAATTTACGGGAGAGAAAAAAGAGTCTCTTCTAGCCAAACGCCATGGAAAAGGTGCTGATTTTGTCCGTGCAGTGCATGAGATTATTGAAAGCTATGAAAAGTTGAAGAAACAAGACCAAGTTGTTGTTAACTCTGGTGATGAAGTTACCATGACGAATGCTGGGGAATCAGTGGGCGATGTTGCATTAAAGGGTCAGATTGAGACTCCTGCAGTGATGCTGAATGAGTCAAGCCTCACAGTTGAAGGTGCTGTGCCTGTTACACAGGTAGATGTTTTGTATGATAGGGAGACATCATCTGAGGAGCCTATTGATAATCTGGTAGTTGTGAAAAAAACTGTGGTAAATACATTCTCTGCAAAAGAAAGACTAGGAGTTGTACAACCACAAAGTTCTGCCTCACAGACAAGGGGGCCTTGTAGGTCTAGAAGTTCATCGAGGGTGAACATAAGTAGATTCCAAAAATTTATGTTGCCATCTGGTAATGGCAGCAAGGTTGCTGGGGATGTAGCTGCTATGATTTTGCAGGATGGCTATGTAAGAAGGAGTGAACGAATCAGGAAATCACCTGATGTATCTGAAGGGCATGACAGAGATTCACCTGCTTTTCTTTCAAATGTTAACATTGAGGAAAATGGTTCTGAAATTGCCACAGTTGACTCGAATACTTTCAATGTAACTGAAGGCAGCACCATAGATTCTGGTTGTAAACTTCTGCATCCCGAGTCTGTTGTTGTATGTTGTAAGAGAGAGGTTGAGTTGGCCCAAGTTCTTGATTTCCAAACAAAGAAGAAAAGGAAACCAAATAGAAAGCGAGTGATTAATGATGCTCCTGAGATTACTGGTAGACTAAATAACGAGGCAGGTTCAGAGATTGAATCACATATAAGTGGACAAGTTTCACCAAATTCTCATGAAAAGTTTAATGAAATGTATTTCAAAGAAAATGGTGATGAGCACCTTCCATTAGTGAAAAGAGCAAGGGTTCGGATGGGTAGACCAGAGGAGCATGACAACTCCATACAATCAAAGGAGAGAGTATTAGAAGTGTCAAACAACTTTTCTGGGCAGGTTTCCACATCCTTAAATTGTGAAGAAGATGGTCCTGCTGATAAAAACTCGTTTATGGTGAGGGAGGGTACAGATAATTCATCACTGCAAAATAAATGCCCTCCGTCTTCAGTTGATATGCCTCAGCTATGGGAAGTAAAGAAAAATCAACAGTTTGGTTGCTCAGTGGATGGTGAAGCTGCTTTACCTCCATCTAAACGCCTTCATCGTGCCCTGGAAGCTATGTCAGCTAATGCTGCTGAAGATGGTCAAACTGAAGCACCATCAGCCATGAAGACATTAACTAATGAATGTTGTTTCCCCCCCACAACGGATTCCCAACACACATCTACACAAAACAAAGCATGGAATGGATTTCAATTGCTGAATCTAGAGTTTCTTTGTGGCAAAGCTTCTCAGGATGTCGCCTCTGACTACTCTATCAGTTCTGGCCCTGAAGTACCGAAGGAAAATGAAAAATCTTTTGTAGAAGTTGCAATTTGTGATGGACCTGCCAGAAGGTCCAGTAGCCCGGAACATGAGTTATGCAAAGATATACATGTGGATGATGCAGAACATTCTTCAGGTAAAACTACTGAAGTTGGTGTGGCCCAAAGTCCTAAACCTTTATCACGTGATCTTGAGAAAAAACATGCCTATCTTGAATGCAATCAAGGTTCACTGGCTCAGATGTCTCCTTCTAAGGATGAATGCATAAATGAAAATTCTGAGTTGAGCAACCATAAAGCCGAAAAACCTGTGACCGAACTTGATCCTTCAGAACATTCTGGGATGAGTTCAGATCCTGTTGAAATTGGTGAAGGTTCACCACAAAATGGTTCTACTTTGCTTCCATGCAGCACGGAGGGTAATTGTTCTGGAACTACTGAATTGTGGAAGCCCCGACATGTGAACAACCAAATTAACCAAATGTGTGAGGCTGTAAAAGACATTAAACCATTGCAGAGGGATTCAAATGATATTCCAACTTCAACGTCTGTGGAGGTTATAGTAGCTGTTACCGTGGGTCCACCACACAGATCTTGTTCCAGTTCTATTTCTGATAATCATTTGGTTGATAAGGATGTGTCTGGTATTCGGTCTTCATCTCCAGCTGATGCGTTAGACTCCTCTGCACGCATGTCCCCACCCAGCACAATCTGCAACATGTCTAAATCAGATAGTAATAGCATTCTTGAAAGTAATGTCTGTTATAGCCCTGATGTTCAGTTGCAACATGCAAAATCCAAAAATGTGGGTAAATGGAGCAATAAAGCAGAAGCAACCGCTGTTCTGGGATCTTTTGAGGCTCTTCTTGGAACATTAAAAAGGACAAAGGAGAGCATTGGTCGAGCTACGCGCATTGCCATTGACTGTGCAAAGTTTGGTATTGCTGTTAAGGTGGTGGAAATTCTTGCCCGTAATTTGGAAAGTGAATCAAGTTTACACAGAAGAGTTGACTTGTTTTTTCTTGTGGATTCTATTATGCAATGCTCCCGAGGCTTGAAAGGTGATATCAGTGATATGTATCCTTCAGCAATCCAAGCAGTGTTGCCACGTTTATTGTTGGCTGCTGCTCCTCCTGGAAGTAGTTCACGGGAAAATCGTAGGCAGTGTTTGAAGGTTTTGAAGCTTTGGTTGGCAAGAAGGATCCTTCCAGATTCCATTATTCGTCGCCATATTCGAGACCTTGAGTCCGTCAGTTGTTCTTCTTCTACTGGTGCATTTTCTCGGCGCCCCTTGCGAACAGAAAGGCCTTTTGATGATCCTATTAGGCAAATGGAGGGTATGCTTGTCGATGAATATGGAAGCAATTCAAGTTTTCAGCTTCCGGGTTTTTGTATGCCCCCTATGCTGAAGGATGGAGATGAAGGAAGTGATTCTGACGACGGGAGTTTTGAAGCTGTTACTCCTGAGCATAATTCTGAAAACCATGAAGGGCAAGAAAGAATCCCCGTACAAGTGACAATTGAAAAGCATAGCCATATCTTAGAAGATGTTGATGGTGAGCTTGAAATGGAGGATGTTGCTCCTACTTGTGAGGCTGAAATGAGTTCCACCAGTAATGCTGGTATCAATATACAAACTCAGTTTGAAGGGCATTTTCCACTTTGCATTGCCCCACCCCTTCCTAGGGATGTGCCACCATTGTTTCCTCCTCTGCCATCATCTCCGCCACCACCGCCTCCACCTCCACCTCCACCACCAGCCCTCCCTCCTCTGCCTCCCATACCAGATCCTATGCCGAATGGCCTCGATTCAAAGCTCTACATGGGTACACATAATATCAGAGCAAACTTACATCAGTCTATGGTTCAGCAGCCTGCTGCACCAAGAATCAACTCGATAAGGTCTGATGCAATCTGTTATCAGGCTCGTGATTGCAGAGATCTTCAGATGCAAACACAGATTCCTGATGCTTCTGGCTCTTGTTCCCATCCACCAATTCAACCTGTTAGTAGTGCTCAACAGACAGATGGTGCCACATTCAGTAATAAGGCTTATCATCTGCGGCCGCCACCCCAACCAGCACCATCAAATCAGTTCTCTTACGTTCAAGCAGATCAGCGAATGCAGACACTGAGGGAAGTCCAACCCCCTTCATACCCTAACAGACCCCATTTTGTGCAGAACACAGATTGTGGTAATATTTACAGTGACCATGATAGAATGAAGTTGGACCCACATGAACTCAGGGACAGCTGGAGGTTTTCAGGGCCGTCGTTTTCTGGTACAAGCTACTCTGACCCTGCTAGAGGGTCCTATCCGCCTGCTCCGTTCAGCAGCCCTCCATGTGAGCCACCATTACCTAACCACAGGTGGGGTTTCTACAACCAGGCTATGAACCATAGAGAATTCTTACCCCTCAGACCACCTGAAGGTCCGATCCCAGTGGCAATCAGAGCTCCAGCTTATTGGCAACCGAGATGA
>HUANGJINYA21515
ATGCTTGGAATTTCATACGGAGAACTCTTCCTTTTACTTGGAGCCACTGCTGCTCTCATCGGTCCTAAGGATCTCCCAATTATAGCCAGAACCGCCGGCAAGTTAGCTGGTCGTGCCATCGGATACGTTCAATTGGCTCGCGGCCAATTCGATACTATCATGCACCAAACTCAAGCTCGCCAGGTGCACAAAGAACTGCAAGATACAATTGCTCAACTAGAAGCCATACGTCATGAAATTCGAACCGTCTCTTTCATGAATCCTGGTCCATTGACTCGGAGGCTAGTGGACAATCTTGACCAAACATCTGCTGCTAGTGGTAATAATGAACCTGAAAAATCTGACACAGCGAACAGATCAACCACCCCAGACGCTAAGAATTATAGCTCAACAAACTCGGGATTTTCTGATATGCACAGCCAAGCAACAGCTTATGCGAAATTGGCTGAATCAACAGCTATAAACTCTGAGTCAGTGGAAAGTAATGAAGTTATTAATGAGCTAACTGATGAATCTGGTATTATGGTTCTTCCCGTATCTGCCAAAAGCACCGGATTACTGCCAGATCGCAATGATAATGCCGAAGGGTCTGACATTATGTTGGAAGCGATCTTGGAAGCAGAAGTGGCACGTAATGCGAAAGATTTTTTTGCGCAGTACCAAAATCAAATAAAATGTGAATAG
>HUANGJINYA21516
ATGGTTATCAGACGTAATCAGGTTGTTGGTGGCATAACATACCGTCTTTATGTGAGCCAAATGTTTGGGGAGATAGCATTTTGTGCAATCACAGCAGATGAACAAGTAAAAGGTTATGGCACGAGACTGATGAATCACTTAAAGCAGCATGCTCGTGACGTTGACAGGCTAACTCATTTTCTGACTTACGCTGACAATAATGCCGTTGGTTATTTCATTAAACAGGATTGGTCCTTTTTGTTCCCTTTTGGATTGTGGTTTTCATGTATATGGGGATTTCACTTGTTCAGTTCACGATCAATTTGA
>HUANGJINYA21517
ATGCTTGGAATTTCATACGGAGAACTCTTCCTTTTACTTGGAGCCACTGCTGCTCTCATCGGTCCCAAGGATCTCCCAATTATAGCCAGAACCGCCGGCAAGTTAGCTGGTCGTGCCATCGGATACGCTCAATTGGCTCGCGGCCAATTCAATACTATCAGGCACCAAACTCAAGCTCGCAAGGTGCACAAAGAACTGCAAGATACAATTGCTCAACTAGAAGCCATACGTCATGAAATTCGAACCGTCTCTTTCATGAATCCTATTCCATTGACTCGGAGGCTAGTGGACAATCTTGACCAAACATCTGCTGCTAGTGGTAATAATGAACCTGAAAAATCTGACACAGCGAACAGATCAACCACCCCAGATGCTAAGAGCCAAGCAACAACTTATGCGAAATTGGCTGAATCAACAGCTATAAACTCTGAGTCAGTGGAAAGTAATGAAGTTATTAATGAGCTAACTGATGAATCTGGTATTATGGTTCTTCCTGTATCTGCTGAAAGCACCGGATTACTGCCAGATCGCAATGGTACTAACCTTCTATTAGATTTAGCATCACATGTTTTTGACTTACCACGTTGCCTCTTGGTTAGTTTAGTTTAA
>HUANGJINYA21518
ATGCTTGGAATTTCATACGGAGAACTCTTCCTTTTACTTGGAGCCACTGCTGCTCTCATCGGTCCTAAGGATCTCCCAATTATAGCCAGAACCGCCGGCAAGTTAGCTGGTCGTGCCATCGGATACGTTCAATTGGCTCGCGGCCAATTCGATACTATCATGCACCAAACTCAAGCTCGCCAGAATTATAGCTCAACAAACTCGGGATTTTCTGATATGCACAGCCAAGCAACAGCTTATGCGAAATTGGCTGAATCAACAGCTATAAACTCTGAGTCAGTGGAAAGTAATGAAGTTATTAATGAGCTAACTGATGAATCTGGTATTATGGTTCTTCCCGTATCTGCCAAAAGCACCGGATTACTGCCAGATCGCAATGATAATGCCGAAGGGTCTGACATTATGTTGGAAGCGATCTTGGAAGCAGAAGTGGCACGTAATGCGAAAGATTTTTTTGCGCAGTACCAAAATCAAATAAAATGTGAATAG
>HUANGJINYA21519
ATGCTTGGAATTTCATACGGAGAACTCTTCCTTTTACTTGGAGCCACTGCTGCTCTCATCGGTCCTAAGGATCTCCCAATTATAGCCAGAACCGCCGGCAAGTTAGCTGGTCGTGCCATCGGATACGTTCAATTGGCTCGCGGCCAATTCGATACTATCATGCACCAAACTCAAGCTCGCCAGGTGCACAAAGAACTGCAAGATACAATTGCTCAACTAGAAGCCATACGTCATGAAATTCGAACCGTCTCTTTCATGAATCCTATTCCATTGACTCGGAGGCTAGTGGACAATCTTGACCAAACATCTGCTGCTAGTGGTAATAATGAACCTGAAAAATCTGACACAGCGAACAGATCAACCACCCCAGATGCTAAGAGCCAAGCAACAACTTATGCGAAATTGGCTGAATCAACAGCTATAAACTCTGAGTCAGTGGAAAGTAATGAAGTTATTAATGAGCTAACTGATGAATCTGGTATTATGGTTCTTCCTGTATCTGCTGAAAGCACCGGATTACTGCCAGATCGCAAAGATAATGCTGAAGGATCTGACATTATGTTGGAAGCGATCTTGGAAGCAGAAGTGGCACGTAATGCGAAAGATTTTTTTGCGCAGCACCAAAATCAAATAAAATGTGAATAG
>HUANGJINYA21520
GCCACTGCTGCTCTCATCGGTCCTAAGGATCTCCCAATTATAGCCAGAACCGCCGGCAAGTTAGCTGGCCGTGCCATCGGATACGTTCAATTGGCTCGCGGCCAATTCGATACTATCATGCACCAAACTCAAGCTCGCCAGGTGCACAAAGAACTGCAAGATACAATTGCTCAACTAGAAGCCATACGTCATGAAATTCGAACCGTCTCTTTCATGAATCCTGGTCCATTGACTCGGAGGCTAGTGGACAATCTTGACCAAACATCTGCTGCTAGTGGTAATAATGAACCTGAAAAATCTGACACAGCGAACAGATCAACCACCCCAGACGCTAAGAATTATAGCTCAACAAACTCGGGATTTTCTGATATGCACAGCCAAGCAACAGCTTATGCGAAATTGGCTGAATCAACAGCTATAAACTCTGAGTCAGTGGAAAGTAATGAAGTTATTAATGAGCTAACTGATGAATCTGGTATTATGGTTCTTCCCGTATCTGCCAAAAGCACCGGATTACTGCCAGATCGCAATGGTACTAACCTTCTATTAGATTTAGCATCACATGTTTTTGACTTACCACGTTGCCTCTTGGTTAGTTTAGTTTAA
>HUANGJINYA21521
TCCACATACCTTCCACCCGCTGTCACAAATCCCATAACTGAGCCATCGATCACCAAGGCCCACGGCTCTCTCCCTCAACCAAATCTCTCTCTCTGCTCTACGCAGATCATTGATTGCAGCAGCTCTCCAATGGCAGGCGGCCGCACCACCGTCCGCGTCGCCGTCGTGGGCGACCGCGGCACCGGCAAATCAAGCTTGATCGCCGCCGCCGCTTCCGAAAACTTTCCCGAAAGCGTCCCCTCCGTTTTGCCTCCTACTCGCCTCCCCTCCGACTTCTACCCCGACGGCATCCCCGTTACTATCATCGATACTTCTTCCAGTTTGGAGAGTAGAGGGAAGCTTGCGGAGGAATTGAAGCGTGCAGATGCAGTGGTGCTAACCTATGCATGTGATCAGCCTGTGACTCTTGATCACCTCAGTACTTTCTGGCTTCACGAACTTCGTCGACTTGAGGTGAAGGTACCCGTGATTGTAGTTGGTTGCAAGCTAGATTTGCGAGATGAGCGTCACCATATGAGTCTAGAGCAGGTGATG
>HUANGJINYA21522
ATGCCTCCTCTCAAGAAAACAAAGAAACCGAAACGGGATTCGAAGAAATTGAAGAAAAGGAGAAGTGTAAGGACAGTTCCCACAGAAAGTAAAGCCACTGAGTCCGATTGGTGGGATAGTTTCTGGCACAATAACTCTCCAATCTCAGGCTCAGCAATACTTTCTGATGAGGCAGAGGGATTCAAATACTTCTTTCGGGTATCAAAGAAAACATTTGATTACATATGCTCACTTGTCAGAGAGGATCTTGTTTCAAGACCGCCGTCTGGTCTCATCAACATTGAAGGAAGACTTCTTAGTGTCGAGAAACAAGTTGCGATTGCCCTCAGAAGGTTGGCTTCTGGTGAGTCCCAAGTTTCAGTGGGAGCTTCTTTTGGTGTTGGCCAGTCCACAGTATCTCAGGTAACTTGGCGATTCATTGAAGCACTGGAAGAACGTGCCAAGCACCATCTCAAGTGGCCTGATTCCAATAGAATGGAGGAAATTAAGTCCAAATTAGAGGCATCATTTGGGTTGCCCAATTGTTGTGGAGCCATAGATGCAACCCACATTGTTATGACTCTTCCGGCAATTGAAACTTCAGATGATTGGTGTGACCAGGAGAACAACTACAGCATGTTTTTACAAGGAATTGTTGATGATGAAATGAGATTTCTTGATATTGTGACGGGTTTTCCTGGGAGTATGCCTATTTCCAGACTATTGAAGTGTTCTGGATTTTACAAACACTGTGATGGTGGCCATCGTTTGAATGGAAATCCACGAAAGAATTCTGAAGGAGCAGAGATTAGAGAATATATTGTAGGCGGAGCTGGCTACCCTCTTCTTCCATGGCTCATTACACCTTGTGAAAATGGTGACCTTTCGGCTGCAGTGTCTGATTTCAATGCAATACACAAGGCTGCATGGTCGCTTTCTGTGAAGGCATTCTCACAGTTAAAGGGTGGTTGGAGAATACTTAATAAGGTTATGTGGAGACCAGATAAGCACAAACTGCCGAGTATTATCTTAGTCTGTGTTTTACTTCACAATATTATGATTGACAGCGGTGACAATTTGTGTCCAGATGTTGCCTTGTCTGGTCACCATGACTCAGGTTATGTGGAACAGTGCTGTAAACAAGTTGATCCACTGGGAAGAACCATTAGGGAGAACTTGGTTAAACACCTGCATCTTAGCAAACATAAGGCTCTACCCAATTAA
>HUANGJINYA21523
TTAGATCAATTTTATGATTATTATGATACTACTTACACCACTGTCAAGAAAATTTGGAAAGCCTTGCACAATAAATATGACACTAAAGAGGCATGCGCTAAAAAATCTGCGGCAAGCTGTTTTTTTCGCTATCAGATGATAGATAGAAAATCACTGATGGAGCAAGTTCGAAATTTTCAAATGCTAGTGGATGAAGTTAGATCCGAAGGCATCAAAATTAAAGACAATCTTGTTGTGGCAGGTATTATTAACAAACTACCATCATCTTGGAGGGAGTTTCAGAAGTCAATGCGTCACAAACAAAAAGAGACGTCCTTGGAGACTCTAATCACACGGATTCGGATGGAGGAGGAA
>HUANGJINYA21524
CAGAGCAAGGTTGAGAACCTAGTAATTCCGCTTCACCGGCGGGTGGCAGCCTCGCCTTGGCCGCCCGCCGGACCTCAACCTATTCCGCTTATTTTCTACACATACCTTCCCATCATTGCCCAAATCCTCCCTCTCTGGTTTCTGACCAACAATGACGAAGCCATATTTTCTTCTCTTTCTCATACTCCTCAATTTCTCTCTCCTCAAAGCTTCAAACCCAGACATAGAGCCATTAATAGAGTTCAAAGGAGCTTCAGACCCATTCAACAAGCTCAACACATGGAACCAATCCACAGATCCTTGCTCTTGGTATGGCGTCTCGTGTCACCAAAACCGAGTCTCGCGACTCGTTCTCGAAGGCCTAGACCTCCACGGTACATTCCCTCCTGA
>HUANGJINYA21525
ATGGAGGGCACTGAAGAACCACAGGAAAAGCAGTCTGAAGAGATTCCAGAAAACATGCCTCAGAAGAACCAAGAAACTCGTGATGAAATGCTATCTAGGCACAGGAAAGAAATTTCCCAGCTGCAGGACAAAGAAATTGCACTGAAGAAGGCAGCAGCTAAAGGTAGTAAGGCTGAACAGAAAGCTAAGAAGAAACAAGTGGAAGAAGAGGTCTCTCAACTTTCTGCAAATCTCAAAGAAAGACATGCTGAGGAACTTGCTTCTTTGGGCTATAGCAGTAGTAATGATGGCAATAATAAGGGAAACCTCGACAATCTGGTGAAGGCTATAGCTGGGGTTTCTGTTACCAATCAAGCTGAACATTCAAAGCCCAGTAAGAGCGTTAAGAGGCGTGAAAAAAGAGCTCAGCAAGAAGCGGCCAGAGAACAGAAAATACAAGAAGAGCAGAGCAACATTGTCAGTGATCGTATTATTGAAAACAAAAAGTTGGAAAAAAAGCTTGAACCCCTCGGATTGACAATCAATGAAATAAAGCCAGATGGGCATTGCATGTACCGAGCCGTTGAGGACCAGCTGGCCCTTCTCTCGGGAGGCTCTTCTCCTTATACTTACCAAGAGCTTAGAGAAATGGTGGCTGCTTATATGAGGAAACATGCATCTGATTTTCTCCCATTTTTCCTCTCGGAGAATATGACAGATAGTGAATATTCTGACAATTCGCTTACGCAGAGGTTTGAGGATTACTGTAGAGAAGTAGAGTCGACAGCAGCATGGGGAGGACAACTAGAGCTTGGTGCTTTGACTCATTGCCTAAAGCAATGTATCAAAATATTTTCAGGATCGTTCCCCGATGTGGAGATGGGGAAGGAGTACAAGTCCAACAGCGGGGCTGGATCGTCTAATCCAGGTATTATGTTATCATACCATAGGCATGCATTTGGGCTCGGCGAGCATTATAATTCTGTGGTCCCTAGTTTGACCCAATAG
>HUANGJINYA21526
ATGGATAGAGTTAGAGATTTGGCCTCAAAGAAGGCTGCGGTGATCTTCACCAAGAGCTCATGTTGCATGTGCCATAGCATCGAGGCACTGTTTCGTGAACTTGGTGCAAGCCCGGCAATTCACGAGCTTGACCGCGATGCAAGTGGGCGAGACATGGAGCGTGCGCTGCAAAGACTAGGTTGCCAACCCTCAGTCCCAGCAATTTTTATAGGTGGGCAATTTGTGGGCTCATCAAAAGATATCATATCTCTTCATGTTGAGGGGTCTCTAAAACAAAAGCTCATTGATGCTGGAGCTATATGGCTCTAG
>HUANGJINYA21527
ATGGATAAGGTGACGAGGGTGGCGTCAGAAAATGGGGTAGTGATTTTCAGCAAGAGCACTTGTTGCTTGTGCTATGCTGTGACTGTTCTTTTTCAAGAACTTGGGGTGAACCCTATGGTTCATGAGATTGATCAAGACCCTGAAGGGAGGGAAATAGAGAAGGCTCTCTTGAGGTTGGGGTGTAATGGACCTGTCCCAGCTGTGTTCATAGATGGGAAGCTTGTGGGTTCCACCAATGAAGTCATGTCCCTCCACCTAAGTGGCTCTCTCCTTCCAATGCTGAAGCCATATCAAGCATTGATATAG
>HUANGJINYA21528
CATCTCTCCCCCTACATTTATCCTCAAGTTCATATCATTCAAATCATAGATTGGCTCGTTTTCTCAAAAAATACTATGAAGATCTCATTTATATTTCTTTGCCTTCTTGTTCCCATTGTCACAGCCCAACTTCGAGTTGGGTTCTACAGCTCTACCTGCCCGCGTGCTGAACAAATTGTTCGACAAGCAGTGCAGAAGCGGTTCAGCACTGACCGCTCCATAACCCCGGCCTTGCTTCGCATGCACTTCCATGACTGCTTTGTTAAGGGTTGTGATGCATCCATACTTATAGACTCAACACAGACTACGCAATCGGAAAAAGATGCCTTTCCAAACCAATCTGTTCGAGGATTTGATCTTATCGACGAAGCCAAGTCAAACCTTGAGGCTGTTTGTCCCAGAACAGTCTCTTGTGCCGACATCATAACCCTGGCAACCCGAGACTCGGTGGCCTTAGCCGGTGGGCCCAATTACACTGTCCCAACTGGCAGGCGTGACGGTTTGGTCTCTGACCCGAACCTCGTGAACTTGCCAGGCCCATCCCTTTCTGTTTCACAGGCACTTCAATTCTTCACAGCCAAAAAACTCACTCTTAATGACATGGTCACTCTTTTGGGTGCACACACTGTTGGCGTTGCCCACTGTGGTTTTTTTCAAGATCGGCTTTCAAACTTTCAGGGATCTGGGAAACCTGACCCGACAATGGACCCAACCCTCGTTTCTAAGTTGTTCAAGCTGTGTGGGACCCAATCGAGGCCGTTGAGTCAAGACCCGACTACATTTTTGGACCAAAACACTTCTTTTATATTCGATAACGAATACTACCATCAAATTAAGTTGAAGAGAGGTGTGATGCAAATTGATCAAGAACTTGCGTTGGATAAAGCTAGTGCTCCTATTGTGACGGGTTTTGCAAGCAATGCGATTGGATTCCAACAAGGTTTTGCCAAGGCGATTGTAAAGATGGGGGGAATTGAAGTTCTTGTTGGAAATAACGGGGAAATTAGAAAGAACTGTAGGGTTTTCAATTGA
>HUANGJINYA21529
AAGGTAGGCAAGTGGGAACTCACCACAAATGAGAAAATGAAGGTTACAAATGAGAAAATGAAGGTTGACTTCTTCAGAATAGGCACTGGCAAGCAGTACTTTACTTATATAGTGCTTTGTATATTCACATTTTCTTTTTCTCTCTCTTTCCTATATAAACCACAATCCCCACATACTTTCTCTTCCCATCACCAACCCCTCAAGCTCTTTCTTTTTCTTCTGCCTCAAATTTCCTCACTGCTCAGATCTCTCTTTCTCTCTATCTCTCTAAATATATATATATATATATCATCTGTTTTTTATCAGATGATCAACATGGAACACAAGGCTTTTCTTCCAGTACTGCTTGTGCTGTTTTTGGGATTTTCCCTTGTTTTCTCATCTGCTGCTGTTCCTACATCCAGAAGCCTCAAGTCTTTTAAGGATGACCCATCAATCCATGATTTACTTGTTCAGGGTGAAATGGAAATGGGGAGCGAAGGAGAGATATCAGATGTGGAACAAGTATTCATAGAAGGGAGGATGGTTATAGCAAATACAGACTATCCAGGAACAGGAGCAAACAACCACCATGATCCCCCAAAACCCCCTGGAAGATTTTGA
>HUANGJINYA21530
ATGGATGCTATAGAAGCTGAAAATTCGGAGCTAAGGTCCAAAGTTTCCCATATTGAGCATGCTCCGAATAACTTGACAAACACATCTAACCAGGTGACAACAGCTTCTAGTCCTCTTGACATGGCAGCTCAACATCAAGTATGTTCCATGTCATCGATACAAGATGCCTCTCTTGCTCAGGTGGGAGATATAGTTGTTCTAAAAAGTATCATTAAGCTAACAGAAACAGTTACAATCGGAGTACTTAAAAGCACAGACGCATCTGAAGAAGTAGAAAGGGAAGACCTAGGACTTGACTATTGGGAGGTACATGTTCAATTGCCAGTCAAACCTAATGAGAGCTTGATCCGATCATATGGACTTGTTAAAATAGTTGGACAAGCTATTAGAGTTCATGTTGCTTGGTTTGCTTCATTTGTGGTATATTTCTTTCTTAAATACTAA
>HUANGJINYA21531
GGTTGTGATGCATCCATACTCATAGACTCAACACAAACCACACAATCGGAAAAAGATGCTTTTCCGAACCAGTCTGTCCGAGGATTCGATCTCATCGACGAGGCCAAGTCAAACCTTGAGGCTGCTTGCCCCAGAACAGTCTCCTGCGCCGACATCATAACCCTGGCAACTCGAGACTCAGTGGCCCTAGCAGGTGGGCCCAACTATGAAGTCCCAACAGGCAGACGCGACGGTTTGGTCTCTGACCCAAACCTCGTGAACTTGCCAGGGCCATCCCTTTCTGTCTCACAAGCACTTCAATTCTTTACAGCCAAAAAACTCAATCTCCATGACATGGTCACCCTTTTGGGTGCACACACTGTTGGTGTTGCTCACTGTGGTTTTTTCCAAGACCGGTTATCAAACTTCCAAGGATCAGGGAAACCTGACCCGACAATGGACCCGACCTTGGTTTCTAAGTTGTTCAAGCTTTGTGGGACCCAATCAAGGCCATTGAGTCAAGACCCAACTGCATTTTTGGATCAAAACACATCTTTTGTATTCGATAATGAGTACTACCATCAAATTAAGTTAAAGAGGGGTGTGATGCAGATTGATCAAGAACTTGCTTTAGATAAAGCTAGTGCTCCAATCGTGTCTGGTTTTGCGAGTAATGGGATTGGATTCCAACAGGGTTTCGCCAAGGCGATTGTGAAGATGGGGGGAATTCAAGTTCTTGTTGGACATGCTGGAGAAATTAGAAAAAATTGTAGAGTTTTCAATTCAGCAAAGCAATAG
>HUANGJINYA21532
ATGAACGGCGGAGATTCGTCAGACACCAAGGATCCAGCCATCAAGCTCTTTGGAAAGACGATTCCTCTCCCGGAATGTCATTTTCCGGGAAAGTCTGGCGAGAAATCCGATGTGGGTTGTCAGATTCCGGACAAGTCCCAAGTTATGGAGTTGTGTAGTGGAATATCAAAAACAGAAGCTGAGGATGTTCATTTCAATGAGTCTGGAATGCAAGACAAGTCTTCTGGTTCGAAGGATGGTCAGGAGGAGGACAACCCGGCTGAGACTAGCGGTGTCGACCAAGACAAGGCTTTCAAGAAACCTGACAAGGTCATTTCATGTCCTCGGTGCAACAGTTTTGACACTAAGTTCTGCTACTTCAATAACTACAATGTCAATCAGCCTCGACATTTTTGCAAGAATTGCCAAAGATATTGGACAGCTGGTGGAACAATGAGAAATGTTCCTGTTGGTGCTGGCAGGCGAAAGAACAAGCACTTCTCTTCTCAATATCGTCAGATAGTGGTGTCCCCCGATTCAGTACCAGCAACAAGAATCGAAATCCCTGACTCTGTCAATCAACAACTTTTCTCTTGTGGTGAATCTCAGAGCACGTTGAATCCTTTAACTAGCAGTGGAACAGTACTAAAATTTGGTCCCGAAGGACATTTATGTGAATCCATGACAACTGTGCTTCATCTCAAAGATCAGAAAAGCTGTGCTTCTGATTTTGGTTCGTCCAGAGATAAAAGAGAGGACCCTCCCTCATGTGGTTCTTCAATTACAGCGTCCAGTATCCAGGAAAATCAGATACCCGAAAAGGTTAACGAGCTTTCTCAGCCAAATCCCTTGCAATGTTATCCAGTTCCTCCTTGGGTTTCCCCTTGGAATCAAGCATGGAGTGATGGAGCTTCCATGGTGGCATCTCGGTGCTCTTCTGAACTGGTTTCTGCACCAGTTGATGGTAATCCAAACCCAATTCAATGGTGCTCGACACCAATGCTTGCAGTTCCTGGATTTTGCCCGCCTAGCATTCCTGTACAGTTTGTACCTGCATCATATTGGGGTTGCTTGCCTGTTTGGACAACAGGAACAAGACATATACCAATGGTGGGAGTGGATGGTGGCCAATCTCCATCATTATCCACTAGCAACAACTTACCAACGTTAGGAAAGCATTCCCGGGATGCAAATTTGATGGATGAGGAGTCAGATAAGTGTGTTTTAGTTCCCAAGACACTGAGAATTGATCACTCTGATGAGGCTTCTAAGAGTTCTATCTGGGGCACATTAGGTTTTAAGTCTAACAAGAAAGAAACTGAAGAATCAAGATGTGGGATTTTCAAACCATTCAAACCTAGCGGCGGTGAATGCAAGGGCCATCCATCAGATACTACTCAGGTGTTAGAAGCCAACCCTGCAGCTCTTTCTCGCTCCCATACATTTCAAGAGAGCACCTAA
>HUANGJINYA21533
TCCTTTTGTTTCTCACCAACTCAAAAAACTCCCTTAAACAAAAAAATCCCCAATTTCATCTCTCTCTCTCTCTCTCTCTCTCTCTCTCTCACTCTCACGTCTGCAAGCAGCGGCAGCGGCAGCGGCAGCAGTAGCAAGGGGGGACGATGGCGAGCAGCGAGCGACGACGGTGAGCATCGAGTGACGATAGCTAGCAGCGGCAGCGATGGTGTGGCGTCTCAGATACCTTTGCCGATTCAACCCGTCCCTCCGATTGAGCTATTAGGGTTTTGCCCCAAAACGAAAACCTGGCAACGCCGACTGAGAATTATTATTGCTTTTGGTGATGAAGCACGGGTCGTTCCAGGACAATTCTTCAGTACTTGGCTGATGAAACTGCTATCTTACTGCTTTACTCATTAG
>HUANGJINYA21534
ATGGATATTAGTAATGAGGCTAGTGTTGATCAATTCTCAATTGGACCTTCCACGATCATGGGTCGGGCAATTGCTTTTAAAGTCTTATTCTGCAAGTCAATAGCACATTTGAAGCGTCAAATCTTTCATCTGTTGTCATCTTATTTCTATAGAGTTAAGGATTCTTTGAAGAGCTATTTGAAACCTATGATCTCATGGCTTCATCCCCGGAACCCACAAGGGATACTAGTGTTAGTGACACTAATAGCTTTCTTGTTGAAACGGTGCACTAATGTGAAACTGAGGGCTGAGATGGCATATAGGAGGAAATTTTGGAGGAATATGATGAGAACTGCCTTAACTTATGAGGAGTGGGCTCACGCTGCTAAGATGCTCGATAAAGAGACCCCCAAAATGAATGAATCAGACTTTTATGATGAAGAATTGGTGAGGAATAAGCTCCAAGAGCTCCGGCACCGTCGCCAAGATGGCTCTCTCAGAGATATTATATTTTGTATGCGAGCTGACCTTGTCAGAAATCTCGGTAATATGTGCAACCCTGAGCTCCACAAGGGTAGGCTTCAAGTGCCCAAACTTATAAAGGAGTATATTGATGAGGTTTCAACTCAGTTGAGAATGGTTTGTGATTCTGATTCGGAGGAGCTTCTCTTGGAGGAGAAGCTTGCTTTTATGCATGAAACAAGACATGCTTTTGGGAGAACAGCTTTACTTCTAAGCGGGGGTGCTTCTCTGGGAGCTTTCCACGTGGGTGTGGTGAAAACCTTGGTAGAACATAAGCTTTTGCCCCGGATTATTGCAGGATCTAGTGTTGGATCAGTCATGTGTTCTGTTGTAGCCACTAGGTCATGGCCTGAGCTTCAAAGTTTTTTCGAGGACTCTTGGCACTCTTTGCAGTTTTTTGATCAGATGGGTGGCATTTTTACTGTTTTTAAGAGGGTTATGACTCGGGGAGCAGTTCATGAGATCAGACAGTTACAGATGATGTTAAGGCATCTCACTAATAATCTCACGTTCCAAGAAGCTTATGACATGACTGGCCGAATTCTAGGGATTACAGTCTGCTCCCCAAGGAAGCATGAGCCTCCCAGATGCCTTAATTATTTAACTTCACCTCATGTTGTCATATGGAGTGCAGTGTCTGCTTCATGTGCATTTCCCGGCCTTTTTGAAGCTCAAGAACTAATGGCAAAGGATAGAAGTGGAGAAATTGTTCCATATCACCCACCATTTCATTTGGATCCTGATGAGGCTTCTGGCTCATCTGCTCGTCGGTGGAGGGATGGCAGCCTGGAGATTGATTTGCCCATGATGCAGTTGAAGGAGCTTTTCAATGTCAATCATTTTATTGTCAGTCAGGCAAATCCTCATATTGCACCTCTACTTAGGATGAAGGAGTTTGTGAGAGCTTATGGAGGTAACTTTGCTGCTAAGCTTGCTCATCTAGCTGAGATGGAGGTGAAACACAGATGCAATCAGACATTGGAACTTGGTTTTCCCCTAGGGGGCATCGCCAAGCTGTTTGCTCAAGATTGGGAGGGTGATGTCACTGTTGTTATGCCTGCTACCTTAGCTCAGTATTCCAAAATCCTACAAAATCCATCTCATTTGGATCTTCAAAAGGCAGCTAACCAAGGAAGGAGATGCACTTGGGAGAAGCTCTCAGCCATAAAAGCCAATTGTGGGATTGAGCTTGCTCTGGACGAGTGTGTCGCAATTCTCAACCATATGCGTAGACTGAAACGGAGTGCTGAGAGAGCTGCTGCTTCCTCTCACGGCCTATCAAGCTCTGTCAGATTCAATGCTTCTAAGAGGATTCCTTCATGGAATTGCATTGCTCGGGAGAACTCAACAGGGTCCCTTGAGGAATATGTCATTGCAGATGTTGCCAGTTCGCTGCATCAAGGAGTTGCAGGGTCCACCGGAGGTCACACTGGCCGGAACTTGTGGAGCCACCGTATCGGACACGATGGAAGTGATAGTGAATCTGAAAGCGTTGATCTCAATTGTTGGACAAGATCTGGTGGTCCTTTGATGAGGACAACTTCAGCAGATAAGTTCATTGAATTCATTCAAAATTTGGACTTTGATGGCAAATTGAGCAAAGGAATGATGGGTCACCCCAATAATTTTTTGATTCAGATCGCAGGAAGGGATCCGTACTATCAAAATTCGAGGGTAACAACACCTGATAGAAGCTCGTACGTGGAGTTTGACCAGAGGGATTTAAATAACAGAGTTCCTGTACACAATTCAAGCATTATGGTTGCTGAAGGTGATCTGTTGCAGCCTGAAAGGCTCAATAATGGGATTGTGTTCAACGTTGTCAAGAAGGAAGATTTGACGCCGACAAACAGGAGTCATGATTCAGAAAACAACAGCCTGTCGCAGATTTCAGCTGCTGAATTTATGCAACTTGACTCTCCAGAAAAAGAAATAGATGCAAGCTCAGTGTCTGAATGTGGCGACGATGACATTAGCATAGAAAATCGTCTCAACGAAGTAGATGATAATAACGATGATCATTCTGGTTCGGTTTATGTTAAAGATGATAACAATGTAGTGGATGGTTAA
>HUANGJINYA21535
GGCACGGAACAAGGTGGCGATGGAAGTGGAGAACCCCCACGCGAAAACCATCAGAAATTGCCATTATCTAAATCCTCATCAAGTGACCACATGTTGACAATTGCAGTTCCAAGTTCAAGCAAAGGAAACACAGTTCAGGAGGAAGAAGACATCACTACAAAAACTGAACAAGAAATGGCTGAAGAACAGTCCTCATTTTCCATTCCTGATGCTAAAGACGGGGGTCAAACAGAGGTAAATAATACAGGTAGTCCAAATGAAGTAGAGAAGCACACCAGGGAAGGCGATTTGATGGGAGGGTTTAAATCAGACCAGGCATTTAGACAGATACAAAAGATCTACATGTCTCACATCAACCAAATCAGCATAACTTTCACATATCAAGGCTACTCTTTAGACAGATACAAAAGGTGTTTGAATTTAACAGGACTGTTCACAATTTCATAA
>HUANGJINYA21536
ATCGGAGCCCAACAATTGCCGGAGACACAACCCCGAACCCCCTATTACCCTTTTCGTCTTCTCTCTTCCTCCCTCTCTCTCTGCGCCATCCCAATCTTCATCAACAATGGCAGCCACTGCAAAATGAAGAATCTAAAGGAAGAATTTGGTATATTTGACCCATCATGTCCCGAAGCATGTGCTGCAATATTGTGGAAGTCTTCCCAAGCAGCTCCTAAGGCTGCTGAAAAACTGAAGACAACTGCTCAAGAACATTACAGGCTCAGAATTGCAGATGGTATAATTCCTGAGGTAGATCCATCCATGGAGAATGAAGAGGCTCTTGGCACAGATGGAATAGATGGTTTTTTGTCCAATCTAGCTAATGCAATTCCTGGAATTGATGAGGCTATGAGCTTTGCTGAGATGCTCAAGTTCAATTTCTTGAAGAAAGAAATGCTAATGTTGTCATTCGTGATGAGCATGACCTTAATGTCATCCGGGTTCGAGAGTGTTTAG
>HUANGJINYA21537
CCCCCCCCTCTCTCTCTCTCTCTCTCTGTCTCTCCATCGGAGGCCATTCCCATGCTCTTCTTCAATTCCTATCGGAGCCCAACAATTGCCGGAGACACAACCCCGAACCCCCTATTACCCTTTTCGTCTTCTCTCTTCCTCCCTCTCTCTCTGCGCCATCCCAATCTTCATCAACAATGGCAGACACTGCAAAATGAAGAATCTAAGGAAGAATTTGGTATATTTGACCCATCATGTCCCGAAGCATGTGCTGCAATATTGTGGAAGTCTTCCCAAGCAGCTCCTAAGGAGGTAGGTCCATCCATGGAGAATGAAGAGGCTCTTGGCACAGATGGAATAGATGGTTTTTTGTCCAATCTAGCTAATGCAATTCCTGGAATTGATGAGGCTATGAGCTTTGCTGAGATGCTCAAGTTCAATTTCTTGAAGAAAGAAATGCTAATGTTGTCATTCGTGATGAGCATGACCTTAATGTCATCCGGGTTCGAGAGTGTTTAG
>HUANGJINYA21538
CCCCCCCCTCTCTCTCTCTCTCTCTCTGTCTCTCCATCGGAGGCCATTCCCATGCTCTTCTTCAATTCCTATCGGAGCCCAACAATTGCCGGAGACACAACCCCGAACCCCCTATTACCCTTTTCGTCTTCTCTCTTCCTCCCTCTCTCTCTGCGCCATCCCAATCTTCATCAACAATGGCAGACACTGCAAAATGAAGAATCTAAGGAAGAATTTGGTATATTTGACCCATCATGTCCCGAAGCATGTGCTGCAATATTGTGGAAGTCTTCCCAAGCAGCTCCTAAGGAGGTAGGTCCATCCATGGAGAATGAAGAGGCTCTTGGCACAGATGGAATAGATGGTTTTTTGTCCAATCTAGCTAATGCAATTCCTGGAATTGATGAGGCTATGAGCTTTGCTGAGATGCTCAAATGGATGGAGACCTATGTGAAACTGTTCAATTTCTTGAAGAAAGAAATGCTAATGTTGTCATTCGTGATGAGCATGACCTTAATGTCATCCGGGTTCGAGAGTGTTTAG
>HUANGJINYA21539
AACTCCAACTATGAGCTTGGAAGAGGTGATAAGTTTGGTGGGTGGAAACCAAAACCGATTCCTAGCCTTGAAGATACTCGCATCATTCAGATAGCAACTGGTGGATATCACTCTCTTGCTTTGACTGATGAAGGTAAAGTCCTTTCGTGGGGTCATGGTGGGCATGGTCAGTTGGGTCATTATTCTATTGAAAACCAGAAAATTCCTGTACCTGTTGAGGCTTTAGCTGATGAAAGCGTTATCTATATCGCTTGCGGAGGTTCATCATCGGCAGCTGTAACTGATAAAGGGAAGTTGTACATGTGGGGAAATGCTAAGGATTCACAATTAGGTCTACCTGGGCTGCCAGAGGTACAACCATTTCCAGTTGAAGTTCTGTTTCTAATGGATGATGATGGTCTCGGGATTCATAACGTACTCTGTGTTGCGGTTGGTGCTTCTCATGCAATGTGCTTGGTTTCAAGGTTAGGTTGCCAAGGAGTGTAG
>HUANGJINYA21540
CTCAACACAGCATTCGGTGGTGTATTGAGGTGGAGTTGTGAACTTGTGCGAAGAAAGAAACCCGGAGGCCGGACAGCATCATCGGCGATGATGATGATGATGAGGAGGAGGCTTCCATTGGCGGCTCTTCGCCACCGCTGTTTGGGACCCCCTACTTCCCTCAGCTTCCGTTTCATATCCTCCTCTCATTCCTCCTCCACCACCACCAAAACTGTCCCCCTTCTCTGGACCACCACCGCCGCCGCCGCCGCCACCACCGACCCCAACGACGCAGTCACAGTCCAACTTCTCTCATGGGGCCGTGGTTCCTCCGGCCAACTCGGCGGCGGCATCGAAGAACTCCGCCTCTACCCTACCCCTGTCGCCTCCCTCCTCCTCCCTCCCTCTTTCCGCCTTTCCCTCCCCATCCCCGGCCGCCTATCTCCTCCCCTGAACCACCACCAAAACCCTAGTTCTTCTGATCCAGTTGATGTCTCCATTTCTTGCGGCCTTTTCCATTCCGCATTGTTAGTCAATCGCAAGCTCTGGATTTGGGGCAAAGGCGATGGCGGCCGTCTCGGACTCGGCCACGAGAACCCATCTTTCGTCCCCACTCTAAACCCTAATTTAGATTCCCTCCAAAGCATTGCCCTTGGCGGCCTCCATTCCGTCGCTCTCAACTCTCTTGGTCAAGTCTTCACTTGGGGTTATGGTGGTTTTGGAGCTTTAGGGCACTCTGTTTATCATAGAGAATTGTTACCCAGATTGGTATATGGTTCTTGGGATGGAAAAATTAGTCACATTGCAACTAGTGGGACACATACAGCTGCAATCACTGAGTCTGGTGAGCTTTATACATGGGGTAGAGATGAAGGAGATGGTAGACTTGGACTTGGTCCTAGTCGTGGCCCCGATCAGGCTGGTGGTTTAAGCATTCCTTGTAAAGTAGCAGCATTGCCTGTACCTGTGGCTGCTGTTTCCTGTGGTGGATTTTTTACGGTGGCTCTCACGGAGGAGGGACAGATTTGGAATTGGGGTGCAAACTCCAACTATGAGCTTGGA
>HUANGJINYA21541
CCAGAAGTTCAAGACCAGTCATCTGATGACCAGTCAATTTGTAGTGACATTACTTCAGAACAAGACCTCTTAGAGAAGAACGATAGTGAAGGTGGCAAACTAAGCATTCCAAATTCGACAGCTGAAAAGATCTCAGACCCAGAACAAGAGGTAACAGCATCGAAGGAGGGGACAAAAACTGAGAAGAGAACACTCAAGAGCTGGAGTAATTTGAAGAAATGGATTCTTCTTAAGAGGTTCGTCAAGGAACTAGAAAAAGTGAAAAAATTCAACCCATGGACGCCAAAGCATCCATCTTTGAAGCCTGACCCAGAAGCAGAAAAGGTTTCTCTGAGGCATCAAATGATAGATAAGAAGAAAAGTTCAGAGGAGTGGATGCTCGATTATGCACTTCAACAGGTAGTCAGTGAACTGGCTCCAACTCAGAAAAGAAAGGTGGAACTGCTTATAAAGGCCTTTGAAACGGTGGTTCCACCATCAGATGAACAACATATTCAGATGATATTTCCTAAGCTGAAAGGTATTAGAAATGAAGGTTGTTGCACTGAAAGTGAACTGGATGATCAATATGTATCTCAAGCCACTTACAATCTCAAAAAGGTTGAAGACATTGTCACATCCAATCCTGATAAAGAGGACAAGAATTCCATCATCGATGACACACAATCCAATGTGCCTGTGGATGGAAAAGCAGAGCAAAAAGCACATGATGGAATAAAATATTTCAACTTGTCGCATCTCAAATTTGATTCTGCATCAAGTGGACAAACTATGGAGGTTGATGCTTTATATGATGTACCTGATCAACCATTGCATATAACCAAAAGCCAAAATGCAGATGGTAATGGAGAATCAACTGTCACCGACTTGGCCGAAGCAGCAGCGGATAACTCCGTGATTTCTTCAACTAGTGTTTGTGGCCCTTTGGAGGAATTCAGTGCAGCCAGGGAACTAAAGAATGAAGATTCTGAGCTAGACACCGAACCTGTTGAAGGATTTAGCCCAGTTGGAGATTCTGAACTTGATAACGACGGTTACAAAGGATACAAAACCGAGGTTAACAAAGAGAAGAATGTCAGCATGTGGCACTTGATCCATCAACAAATGGTAGCAGGCCTTGCTGTGGAAGGCAAAACCAAGCAACTTGATAAAGAAAATGAAGAGCGCGCGAGCGATGTCAAGGCATTAGCTGCAACAGAAAGTTCTGGTTTGGAATACCATAACACAGACAGTCAAGAGGTTGAACTCCGCAAGATTTTTGCCATCAAGATGGTGCGACAAGCAATTGAGAAAATTCTTCTTCCAGAAGTTCAAGACCAGTCATCTGATGACCAGTCAATTTGTAGTGACATTACTTCAGAACAAGACCTCTTAGAGAAGAACGATAGTGAAGGTGGCAAACTAAGCATTCCAAATTCGACAGCTGAAAAGATCTCAGACCCAGAACAAGAGGTAACAGCATCGAAGGAGGGGACAAAAACTGAGAAGAGAACACTCAAGAGCTGGAGTAATTTGAAGAAATGGATTCTTCTTAAGAGGTTCGTCAAGGAACTAGAAAAAGTGAAAAAATTCAACCCATGGACGCCAAAGCATCCATCTTTGAAGCCTGACCCAGAAGCAGAAAAGGTTTCTCTGAGGCATCAAATGATAGATAAGAAGAAAAGTTCAGAGGAGTGGATGCTCGATTATGCACTTCAACAGGTAGTCAGTGAACTGGCTCCA
>HUANGJINYA21542
CCAGAAGTTCAAGACCAGTCATCTGATGACCAGTCAATTTGTAGTGACATTACTTCAGAACAAGACCTCTTAGAGAAGAACGATAGTGAAGGTGGCAAACTAAGCATTCCAAATTCGACAGCTGAAAAGATCTCAGACCCAGAACAAGAGGTAACAGCATCGAAGGAGGGGACAAAAACTGAGAAGAGAACACTCAAGAGCTGGAGTAATTTGAAGAAATGGATTCTTCTTAAGAGGTTCGTCAAGGAACTAGAAAAAGTGAAAAAATTCAACCCATGGACGCCAAAGCATCCATCTTTGAAGCCTGACCCAGAAGCAGAAAAGGTTTCTCTGAGGCATCAAATGATAGATAAGAAGAAAAGTTCAGAGGAGTGGATGCTCGATTATGCACTTCAACAGGTAGTCAGTGAACTGGCTCCAACTCAGAAAAGAAAGGTGGAACTGCTTATAAAGGCCTTTGAAACGGTGGTTCCACCATCAGATGAACAACATATTCAGATGATATTTCCTAAGCTGAAAGGTATTAGAAATGAAGGTTGTTGCACTGAAAGTGAACTGGATGATCAATATGTATCTCAAGCCACTTACAATCTCAAAAAGGTTGAAGACATTGTCACATCCAATCCTGATAAAGAGGACAAGAATTCCATCATCGATGACACACAATCCAATGTGCCTGTGGATGGAAAAGCAGAGCAAAAAGCACATGATGGAATAAAATATTTCAACTTGTCGCATCTCAAATTTGATTCTGCATCAAGTGGACAAACTATGGAGGTTGATGCTTTATATGATGTACCTGATCAACCATTGCATATAACCAAAAGCCAAAATGCAGATGGTAATGGAGAATCAACTGTCACCGACTTGGCCGAAGCAGCAGCGGATAACTCCGTGATTTCTTCAACTAGTGTTTGTGGCCCTTTGGAGGAATTCAGTGCAGCCAGGGAACTAAAGAATGAAGATTCTGAGCTAGACACCGAACCTGTTGAAGGATTTAGCCCAGTTGGAGATTCTGAACTTGATAACGACGGTTACAAAGGATACAAAACCGAGGTTAACAAAGAGAAGAATGTCAGCATGTGGCACTTGATCCATCAACAAATGGTAGCAGGCCTTGCTGTGGAAGGCAAAACCAAGCAACTTGATAAAGAAAATGAAGAGCGCGCGAGCGATGTCAAGGCATTAGCTGCAACAGAAAGTTCTGGTTTGGAATACCATAACACAGACAGTCAAGAGGTTGAACTCCGCAAGATTTTTGCCATCAAGATGGTGCGACAAGCAATTGAGAAAATTCTTCTTCCAGAAGTTCAAGACCAGTCATCCGATGATCAATCAATCACTAGTGAAATTATGTCAGATCAAGACCTGATAGAAAATAACCATGGTGAAGTTGGGGAACCAAGCATCTCAACTTCCATGGAGAGCAGGAGCAACAAGGTCACAGATGATATATCATTAAGTCAAGAAGGGACAAGGCTTGCAACTGCTAAAATCTCAGAATCAGAGAATGAGAAAACAACATCAAAAGCAGAAGACCAATCTGATAAGAAAACACCCAAGGGATGGAGTAATCTGAAGAAATTGATCCTACTTAAGAGATTCATCAAGGAATTGGAAAAGGTGAGGAAATTCAACCCAAAGAAGCCACGACATCTGCCACTAAAGCCTGGTCCAGAAGCAGAAGAAGTTAGCTTAAGGCATCAAATGATGGATGAGAGGAAAGATGCAGAGGAGTGGATGCTTGATTATGCGCTTCGGAAGGTAGTCAGTGAACTGGCTCCAAAACAGAAAAGAAAAGTGGCACTGCTTGTAAAAGCATTCGAAACAGTGGCTCCGTCATCAGAAGAACCACAGATTCAGATGACATTTCCCAAGTTGAAAGGTATTAATCGTGAAGGTTGTTGCAGTGAAAGTGAACAGGATAATTTTGCTTCTAAAGTCACTGAAGCAGAAGTAAAAGTCATGGATATTGTCACATCTAATTGTGATAACGGCGACAATAATTCTAGCGTCACTGATAAAAAATCTGATGTGGCTGTGGACAAAGAAGATCAGAAAGAAGTGCATAAAGATGCAGTACCAAGTTTCCACTTGGAGCTTCTGAAAGATGGTTCTGTATCAAGGGCTAAAACTGTGGAGCTTGATGGTTTAAATGGTGTAAATGTTGAACCATCCTATGTAACCAGAAGTGCAGCCTTAGACAGAAGTAGAGAAGCAACAGCAATTTATAGTATTGCTTCATCAGCTTCTGATTGTGGCCCATTGGAGCAACTAATAGCTGCCAAGAAAGAGAACAGCGGATCTTCTGAAACTGAGTGCACAGGTGAAGTAGCAAACAAGACCCAGTTGGACAAACAGAAACATATCAGCATGTGGCAACTGTTATGTCAGCATGTGGTATCCGGAATAGCTACAAAAGCTGAAACCCAGCTCCTTGATGGAGAGGATGAGGAAACAACTACTTCTTGTGTTGAATACTCTACAGCAGATCATGATTCAAGCAGTCAAAAATTTGGATTCAGCCAGACGGATGCTGTTAAGCTAGTGCGAGAAGCAATTGAGGAAATTCTTCTTCCAGATATTCAAGATGACTCATCTGATGTTCAATCAATTGCTAGTGATGTTGGAGAACCAAACATCTTAGATTCCATTGATTCTCCCAAAGATAGCTTCAGAGAACAGGACGGAAGTGAAGTCAATCAAGAAGAAAAAGGGTCTGCAGCTCACAATCTCTGTACCCCAGGTGATCAAATATCAGTATCAACGGTGGGAAACAAATCAGACCAGAAAAAGCCCAAGAACTGGAACAAACTGAAGAAATTAATCCTCCTGAAAAGATCCATCAAGGCACTGGAAAAGGCAAGGAAATCCAATCCACAGGCACCACGGCATTTACCCTTGGAGACTGATCCACAAGAAGAAAAAGTTGATCTAAAGCATCAGCTGAAAGATGAGAAGGAAAAAGCCCAGGAATGGATGAAAGATTATGCACTTCAGCATATTGTCACTCAACTTACTCCAGCTCGGAAAAGAAGAGTGTTAATGTTAGTGGAAGCTTTCGAAGCAGTTGTTCCAATGCCTGAAATTTAA
>HUANGJINYA21543
ATGAGTCAATTAAGCAAAGGCCAGGTCAACATACCCATTTTGTATAAGTCAAAGAAGCATAGCCTCCAACCTCATGCACATTCAAATGTGAGCAGCTTAGTAGCATCTGGAATTTTAAAAGAAATTACAATTAAAAAGCAAACCATTCATGTCCAACCACAAACTTTGGAATCTTTACCTTTCAACTTTCCTTGCAAAAAACTACCACCTACACAACTTTTTATTCCCAAAAAAATCAAAAACAAAACAAACTCTCTAATTCCTGTTAAGAAAATCCCATCGCATAGCACAACCAATTCATACCTTTCTTTCCTTCTCATTCTGAAAAACTTGACACCCATGATTTGCTATTGA
>HUANGJINYA21544
ATGAAGCTCCCCAAAATGTCAAGCTTGAAGCCATCTGCGATTCACGTTAAAACCCGATTTCATCAAGCTCCTGTTGAATCATTCAGTGATGATGATAGCTCAAAACAAAGTCAAATTGAATTTTCCGGTACATCTCCAAATTATTTGAAGCCCACCAGCTTTTCTGATGCAAAGAAAGAAGGAAATGAATCTGACTCGGGTTCTGTTGGTTCTTCTTCGTCTTCTTTGACTGAGGACAATGGAATTAGAGGAGGAACTGAACTCAGGAAGACATTGAAGAAGTCCAGATCAATCAGACTTGGGATTTTTGGGAGCTTGAGGCCAACGAGTAGACGGGCTAAATCTAGATTTGATCAGCGTCATAGCAGTTTGTCCAGCAATGCAGCAACACCTCCAACCAGAAAAGCCGATGCATCGCCGCATTATTGGAAGGCAACAAGCTGTTCTGAGGGGAAGAAGATGCATTTTCAGGCAAGTCTCCGTGATTCTGAATCTAATTTTGGTAGCATTGATGACAATAGAAGGAATTCACATAAATCAAACTTGGGTTCTTCTAGTTTTAAGTCTATGCAAACTTTAAGGACACCTAGTTTGAGAATTTCAAGAATTTACATAAACAAGTCTAGTTTCAAATCCAAGAGGTCTTCAGTGAATAAATGTTCTGAAGAATCAAGTGTATATAGAGCCACCTGCTCATCCACTTTCAAGGATTCAAAGTTTCCGAGCCATGTTGAGCATGATCAAGGAGATACAAAATCTGAAAAAAATTCAGTCATAAAGGTTTGCCGATACAATTACTGTTCCCTCCATGGTCATCAGCATTCCCCTACACCCCCATTGAAACGCCTATTATCCAAAAGGAGACGTTCATTGAAGACCCAGAAGAGCTTGAGACTGAGACGACAATCCTCAGTAAGATCGAAATATCCTGATGATATATTGAAAGAAATTGAAACAAGCCCAATGGTCACCAAAGGAGAGCCTGAACTTGAAGAGCAGGGTTCTAATTTGTCTGTACAAATCTTTACCAAACCAAGAATTGAACTGGTAAGAGAACAAAGTGAAGGAAATGAAGATACTAATCTCAACCAAGAGAAAAGTGGAGATTTAGTGACAGAAGTTGAAACAATTGGACAGTTTGTGCCGGTTGGAGATTCTGAACTCAATTCCACTGCTCATGAAGTATTCAAATCCCAGATTCACAAAAAGAAGCATATCAGCATGTGGCACCTGATACATCAGCACATGGTATCAGATCTTGATGTCGGTGCAGATGAGAAAAAACAAGTGGATGACACCAACAGACTGCTTGAGTCACAAAGTTCTGATTGTTCGCCGGGTTTCTCTGATTCATACCAGAATATGGGTACTGAAAATCATGATACAGACAATCAAGAAATTGAACTCCGTAAGATTTATGCCATCAAGATGGTGCGAGAAGCAATTGAGAAGGTTCTTCTTCCAGAAGTTCAAGAC
>HUANGJINYA21545
ATGAACCGGACAGCGTTGCCCAGCATGCCAAGGCCGGCATGCCATGCCACGGCCGTGGCCGGCATGCCAAGCCACGGCGTCGCCCAACATGCCAAGGCGGGCATGCCGTATAATTGTCAACAATTAGAGAAAGTGCTTCAAAAAAGAATATTTAATTCTTCGAAGCAAGTGATGAACCAACATTTATGTGCTCATGTCAGTGTGTGCATGAATGCGCACATGCATACACATGCGCGCGCGCGCACACGTGCACACACACACACACGTGCACACACACACACACACACAGAGAGAGAGAGAGACCTCTAG
>HUANGJINYA21546
ATGGCCAAACTCCAACTAACCACTCGCACAGTTCTCGAACCACTCGCAGACATCAATCCCTCTTCTCTCTCTTCCTCCATTCGATCCCTCGCTTTCTCCACCCTCTCCGATTCCCAAACCCTAATCTTCGCCGGCACCGATTCCGGAACCCTTCTCTTGCTCTCCCTAAACCCTAATTCACCTCCCAATTCAAATACCCAAAATTCGAATCAATTCAACAACAACAATAACAATTCTGTGCCTGCAAAAAGTGTTTCTTTTCTGCGATACACTTCGGTGAGCGTGTCATCGGTGGATTATGTGCATATAATTGATCATGTTGGGCAGGTTTTGGTGCTTTCAGGTGGGTTTTTGTTTCTTGTTGATTTGCTTTTGCGTCAACCAGTTAGGAAGTTGGGGGTTTTCAAAGGGGTTAGTGTAGTTGCCAGGAGAGTTCGGAGCGGTGTTTCGGAGAGTACTGATTTGGTGGGGGGAGATAGTAGTGGTGCTAGTTCGTCGGAGTTTTCGAGAACGGGCCTAAGGTTGTTACAGAAACTTGGTGGTGCTAGTGGGATTAGATCGAATGGCTTGAAAGTAAAAGAATCAGAGCTTCATAGGGATGGTAATTGTGTTTTCGCCATTGTGACCGGTAGGAGATTGGTGTTGGTGGAGCTTAGAATTGGGAGGAGTGACAGTCATGGTGACGGTGGTGGTGATGGTGGGTCTTTTCTAATTTTGAAAGAAATTCAATGTGTTGATGGGGTTAAAACCATGGTGTGGCTTGATGATTCAATAATCGTTGGTAGTTTAAGTGGGTACTTTTTGTATTCTTGTGTTACCGGGCTAGGTGGCTTGATATTTTCACTTCCCGATCCAGCTAGTCCGCGACTCAAATTGTTGCTGAAAGAATACAAGGTGTTGTTGTTGGTGGACAATGTGGGGGTCATTGTTAATGCACAAGGGCAACCGGTTGGTGGAAGTTTGATATTCCGTCGTGCTCCAGATTCTGTTGGGGAGATAGCCTCATGTGTAGCTGTTGTGAGGAATGGGAAGATGGAGTTGTATCATAAAAGATCGGGCAACTGTATTCAAATTGTTTCTTTTGCTGATGAAGAAGTTGGTTCATGTGTTGTAGCAGATGAAAATGGGGGTGGGCAACTTATTGTTGTAGCAACACCATCCAAGGTTATTTGCTATGGGAAAGTACTGTCGGAAGAACAAATCAAAGACCTGTTGCGCAAGAAGAACTTTGAGGAAGCCATCTCCTTGGTGGAGGAGCTTCAAAGTGAAGGTGAAATGACAAAGGAAATGCTGTCCTTTGTTCATGCTCAAGTGGGTTTCCTCTTGCTGTTTGACTTGCATTTTGAGGAAGCAGTAAATCACTTCTTGCTGTCAGAAACTATGCAGCCTTCTGAAATATTCCCATTTATCATGCGAGACCCAAATCGGTGGTCATTGCTGGTGCCAAGGAACCGGTATTGGGGCTTGCACCCTCCTCCTTCTCCACTTGAAAATGTTGTTGATGATGGATTGATGGCCATCCAAAGAGCTATTTTTCTTAAAAAAGCAGGGGTGGAGACTGCAGTAGATGATGCTTTTCTTTTGAATCCACCAAATAGAGATGATTTACTGCAATCGGCAATAGAAAACATCATTAGGTATTTACATGTTTCTCGGGAAAAAGATCTGACTCCTTTGGTGAAGGAAGGAGTTGACACTCTTCTGATGTACCTCTATAGAGCCCTAAATCATGTAGAAGATATGGAGAGGCTTGCATCTTCTGAGAACAGTTGTATAGTGGAGGAGTTAGAAACTTTGTTGAACGACTCCGGGAATTTGCGGACGCTTGCCTTCCTGTATGCAAGTAAAGGGATGAGCTCTAAGGCTCTTGCTATATGGCGTATCTTGTCAAGAAATTACTCATCTGGCCACTGGAAAGACCCTAAAGTGGAAATGGACTCACAGCAGTCCTTGAATAATCATATTTCCGGCAAGGAGATTGCTGCAATTGAGGCGTCAAAGATACTTGAGAAGTCATCTGATCAAGATTTAGTACTGCAACATATTGGTTGGATTGCAGATGTTGACCAGGCACTTGCTGTTCGGGTATTAACATCAGAGAGAACTGATCAGCTTTCACCAGATGAAGTAATTTCTGCTATTGATCCGAAGAAGGTGGAAATTCTGCAAAGATATCTCCAGTGGTTGATTGAAGATCAAGATTCTGAAGACACTCAGTTCCACACAACATATGCGCTCTTGCTTGCTAAATCAGCATTTGAAACAGCTAGTACCTCTCAAAATTCTGAAGCAGGAAATCTAGAAGAGACAAACATGTCAATGTTTCAAAGTCATATTAGAGAAAGATTGCAGATCTTTTTACAGTCTTCAGAACTATATGATCCAGAAGAGGTCCTTGACTTGATTGAAGGGTCAGAGTTATGGTTGGAAAAGGCTATTCTTTACAAGAAACTTGGCCAGGAAACATTGGTGCTTCAAATCCTTGCGTTGAAGCTGGAGGACAGTGAAGCTGCCGAACAATATTGTGCAGAGATTGGTCGGCCTGATGCCTATATGCAGTTGCTCGAAATGTATCTGGATCCAAAAGATGGTAAAGAGCCCATGTTTAAAGCTGCAGTTCGTCTGCTCCACAATCATGGAGAATCATTGGATCCTTTGCAAGTTCTAGAGAGATTGTCTCCAGATATGCCCCTCCAACTTGCTTCAGATACAATTTTAAGAATGTTGAGAGCTCGATTGCATCATCATCGTCAAGGACTAATAGTGCATAGCCTATCTCGTGCTATTGACATTGATGCGAGTTTGGGAAGGCTGGAGGAAAGATCACGACATGTGCAGATAAACGATGAGAGCCTGTGTGATTCTTGTCATGCCCGCCTCGGCACCAAGCTATTTGCAATGTACCCAGATGATACCATTGTTTGTTACAAGTGTTTCCGCCGTCAGGGTGAGTCCAAATCCATCACAGATCGGGACTTCAAGCGAGATCCCATGTTTAAAGCTGGTTGGCTGGTGACCCGATGA
>HUANGJINYA21547
ATGTTCGTAAAAAAACCAAGAACTGAATGCAGATTTACAACACTACACGTGGCAAACATAACAGGTGGAAAACATGCACCTCATCACAGCCGAGTACAACCAAATCTTCAGGTATATATATATTGTGGGCAAACACAGCGCACAACACCAATCTCTCTCATCCTAACTCTTCTCTCATATCCTCACCTCGCCAAAACCAACTTTAGCAAGGGTGATGTCTCAAAAACCATACACCTAATTGAAGGACGGGCCATCTGTGATCTTGATGTTGACATCAATGCAAAAATATTCCCCAACCTGTCAAAACTTTAG
>HUANGJINYA21548
ATGTCAGGACGAGGACGAGGACGCGGTAGGCGTGGTAGGCCGGGTAGGCAGGAGGTGCCTGTGCCAGAGGAGATTCCGATAGTTCAGGAGGGAATTGGCCAGGCCAATGTGGCCGAGCCAGTAGGCCAGCAGGCTTTGGGCGCTTTAGCTCGAGAGATAGCGGGGGCATTCAGGGAGTCAGTAGGCATTCTCAGAGCTGAGAATCAAGTTCAGGCTGGTATTGTGGATGCAGGACCTTCCTTTCTGAAGAGGGAGTTCTTCCGGTCCAATCCGGATGAATTTGTGGATCACCCACAAATTCATCCGGAT
>HUANGJINYA21549
AAAAATTCTGGCTGGCTCACTTCCCTCTATTTCCCTCTACCTTCTCTTCCCTCCCTCCCAGGTTTGATCTCTCTCTCTCTCTCTCTAAAACTCTCACACACTCTCTCCTGTTCATCCTCTGCTGCATTTCCATGTCCATTTATAGTCTATTTTTTCCATGACATGTCACATTACTGTTTTATCACTACATTATTATTTTTGCAAAGTTTAGCACTTGATCTCTTCAAGATTCGAATTCTCTCAGATCTGATATTTCGAGATTTGAAAAACCAAATATCTCTAGAGTTGTGGAATTTGATTGAGCTGATTCAGTGTTTAGATCGATGCGCTAGGGTTTATTTGAAATGGATGGGCGGTTGA
>HUANGJINYA21550
ATGGATGGGCGGTTGAAGAAGCATCATCATCATCATCATCATCGGGAAGTGAGTCCGGAGAGAGCGAAAGTCTGGACGGAGAGGTCACCCAAGTATCAGCAAACTTGGAAAGTGCCTGTGGTTTACTATCTCTGTAAAAATCGACAACTCGAACATCCTCATTTCATCGAACTCACTCTCTCATCACCCGATGGCCTTTACTTGAGAGATGTGATTGCTAAGCTTAATGTGCTTAGAGGCAGAGGCATGGCTTCAATGTACTCATGGTCTTGCAAAAGAAGTTATAAGAATGGGTTTGTGTGGCATGATCTGGGTGAAGATGACTTAATTTTTCCTGCTCATGGAAGTGAATACGTTCTCAAGGGTTCTGAGCTCTTTGAAGAGTGTAATTCAGGTCGATTTAGTCCTGCTGCAAATATAAAATTGCAGAATCCAAAACAATTACCAGAGCCAGCATCTTCGAGGAGTCAT
>HUANGJINYA21551
ATGGACATTGATGGACCTCTCGATTTCGAGTCAGAAGACTTACTTCTCAAATCCCCTGCTCTCACCACCAAAAAAAGGAAAAAGGTTATAGGTTTGGATGATCTTGTGAATGATTACTTGAAGGAGAATAAAAAACTAGAGATGAAATCAAAACGGGCAAAGGCTCAAAAAAACTATCATTCGGACGAGGATGAGGACAAGGATGATAGAGAAGCTAAACTGTCTGAATGTGTTGAAAAATGCCAAAAAGAGATGGGACAAATAAGTGATGAGGATGAGAACTCCATTTGGGGTCTTCAAGTTTTTGGAAATCAGAAAACTCGACCACCAGCGGTATTTCATGAGCTTGGAAGCTGTGGGCTTTTGCAGTCTTTCATGAACAATGAGATCAATTCACTGGTTGAGCTTGATGTTGAGAAAGGAGAAGTTTTCCTTGAGAGGTTATTGGTGAATGGATGGCTCTTGAAATTGGTTTATACATGCGGTCATGCAGAAAAATCCATAGCAACATGGACGTTTGGTTTGATGTTATACTCTTCGGAGGAAGTGCTTAGTACATCTGCTTGTGACTTTTGGACCGCTATTCTCTCACCTACAAGTGAGATTAAAATTGACTGGTTACCAAACTATTCTGAACTAAAAGGAGCTCTTGAAATCTATGGTTTTATATTGGATTCTCCATCCAAATTTTCATCCAACATGGAAATTGTCACAGTGGATTTTGGTTGTGGGGGACCACCTCAAAATATAAGAGCTTGGATCAAGTACGTAGCTTCTTGCTGTCAAGTAAGGAGCACATATTCAATCTTATCAACTTCAGAAGTAGAGGAGTTGGTGGTTTTGATTATTAATCTTTTCTTAGATCGACAGCTTGTAGGCCTGTCTGTGATTTTGTATGAATGCATGCTTTCAGTTATTAATTTCTTCACAGACAATGAATGGAATACCAGCTGTGAGACAGTAGCAAAATCTATTGCTTGCAGAGTACCTAGGGACATGAACTGCTTGAGAACTGTGGAAAGCATTTCAGGAGTTGATGCACGGAGCAAACACCTCAGACATGCAGTGGCGTTTCAAATCCTTGTAGCTTGTTTGGATAACAAGGTTACTGATGCAGAAGTGATCCTAAGATCACTCATCTCGATTAATGTGAAAGACAAAAGTTGTGATCTTTTCAAAATGTACATTTTCTTGGTTCTTACTGAGAACTGGCTTTTATCTAACCCCATGCTAGAAGACAAATCAGTGATATACGAAATGTGGGGTGTTTATCTGCGCAACTGCTCTTGTCAGATCACCAGCACGGATTTGAGGTCTTATGCATCAAAGGTCCGTAGTAAAGCTTCGTATCTTCTTCAAGGCCAACAACAAATGATTGCTTTTAAGTATGTACTCTCCTAA
>HUANGJINYA21552
ATGGACATGGAATCCCCAGAAGAATTCACTGGCTCCAACGATCACACCCTGATTTTAAGACGTAAGCGTACTAAGCGAGAAAGGCCTCCCTCTCCCTCTCCCCCGGCGCCAACAACCTCTACCGCCTCTAGCGGTGGCGGTGGCGGTGGCAGTGGAGATTTTTATTCTTCTTCAATTCCATCTCCGACAACCTCCTCTGGTGAGATTTCCACTAGCGTGGATGAAGATGAAGACATGGCCAATTGCCTAATTCTCTTAGCTCAAGGTGTTGGGCCAACCGGCCCAACAACGCTAGAGGAAGAGGGCACAACAACAATTGGAAAAGTCCGGTTCTATGTCTATGAGTGTAAGACTTGCAACCGGACTTTCCCTTCATTCCAGGCCCTTGGGGGCCACCGAGCCAGCCATAAGAAGCCTAAAGTGGAAGAGAAGAGGATAATTCTTGTGACACCGCCATCACCAGAAGAAGAAAAAGAAGAAGAAGCGCGATTCAATAAATTTAGTCCACCACCTCCTTTGCTTCAAACGGCTACCAAATCTTCGTTTATCAGTAACAAGCTTAAGGTACATGAGTGTTCGGTATGTGGATCGGAGTTTTCCTCCGGGCAAGCCTTGGGTGGTCATATGAGGCGGCACAGAGCTCCTCCGAACACCAGAATCACCATGATCGCCGATACAAGCCCTATCGAATCCCAGAAAGAAAGTGACAAGCCAAGAAAGATACTATCACTTGATCTCAACCTACCAGCACCACTAGAGGATGATGATGGTCATGATCACATAGATTCCAGGTTTCAATTCACACCAAACAAACAAGGTCTTGTATTCTCCGGCCCGGCCTTGGTGGATTGCCATTACTAG
>HUANGJINYA21553
ATGGATTCACCAAACCCGTCATCCTCCTCCCCTATGCGAGTCCTAGCTCGCCCCCCAAATCCAACGCCGCCGCAACCCACTTCCACAGCCACTCTCACTCCCCCAATTCCGCCGTCTTCCTCCTCTCCGCCGCCACAGAACGGCGTCGTTGTGGTGGGCTTCATCGGGAGGCGGCGCGGTGACGTGACTCAGCTAATCAACCGAATTCTCGACGCCAATGTGTTTGGTTCGGGTAATTTTGACAAGAATCTGTGTTTTGAGAAAGTGGGTATTGGGGAGGAGGTGAAGCAATGGTTTGATTGTCGAGGAATTAGTTACTTCCATGAGGACGAAAAGGGGATTCTTTATCTGCAATTTTCTTCAACTCGGTGTCCTGCGGTGGAGGACTTTTCAGATTTTTCTTCTTCTTCTTCTTCTGGTTTTGATTCGTTACTGGAAGAGCGCGAATTCGGGGATCTTCAAGGAATGCTTTTTATGTTCTCTCTATGCAGGTTTGCCATGTAG
>HUANGJINYA21554
ATGCAGGTTTGCCATGTAGTCATATTTATTCAGGAGGGGTCACGCTTCGATACCCAGATCTTGAAGAAATTTCGAATTTTACAAGCTGCCAAGCATGCAATGGCTCCATTCGCAAGATCTCAAACGACACCTTCGTCCACATCTAGATCTCATCATTCATCTTCATCATCACGAACCTCTGTATTGGGAACAATGTCTAACAATCATTCTCCGGGTAGAAATAGTGGTATCTTGAGTCGCAATGCTTCAGCAATATCATTTATGTCGGGCTTAGGTTCATACACCTCTTTGTTTCCAGGACAGTGTACTCCAGTCATACTTTTTGTTTTTCTTGATGATTTCTCAGATGTTAATTCTGGTTCTAATACTGAGGAGTCAATTGACACGTCCTCATTGAATCAGTCTTCAAGTTTGAGCAGTTTAGCTAGGCCAAGCTTGCCTATGAAAGGATCAGGACCAGTTGTTGTGCTAGCACGCCCTGTGAGTAAATCTGAAGGTGGATTCAAGAAGAAATTGCAGTCATCTCTTGAAGCACAGATCCGTTTTTCAATTAAGAAATGTCGGACACTCACAAGTTCTGAAACTAGTCATGCTGGTTCAAGAAGTGGGGCTATCTCAAATTCAGCACCTCTGTTTTCGCTTGACGCATCCAAAGCAGTTGCATTGTGCGATAGATCTTCAAATCAGAGAGGTGAATCTCTTGATTTTGCCACTGGCCTTGTGGAAAGTGTCTTGAGTGGAAAAGCAACCTCAGATTCCCTTTTGCTTGAAAGCCATAGTCAGAGTGCAACCAAAGAGGATATTCTATCTGTTAAAGAGTTCATTTACAGGCAGGCTGATATTTTAAGAGGAAGAGGGGGATTGGTCACTAACACCAACAGTGGCTCAGCTGCTGGTGTTGGTATGGTGGCTGTTGCTGCAGCCGCTGCTGCTGCATCAGCTGCGTCTGGAAAGACTATTACCACTCCTGAACTTCCCAGTATGGACATTTGGTTATCTTCTAGTCAACTTATTTTATGTGGGATTCTTTCTGCAAAACGTGGGTATATAATTGAACCTGAAAACAGTAAAAGAAACCCATGTCAAAAAAACACTGTTGCACCTGCAGTTGAAGGAATTGTTCCAAGAGTTGTAGATCCTCTAGAAATTGCTGTCTCTTGTTTGGAGAATGGTAAAGGACTTAACACTAAATTTTCTACTTTGTGGTGCCAAAGAGCCCTTCCTGCTGCTAAGGAGGTTTATTTAAATGACTTACCCGCTTGTTATCCTACTTCAAAGCATGAAGAGCAGTTGGAGAAGGCCTTGTGTGCTTTCTGCTCAATGGTCAAGGGACCTGCAGTGCAAAATTTCATGAAAAAATTAGAGGATGAATGCACATCCATTTGGAGTTTTGGAAGGCAACTCTGTGATGCAGTCAGTTTGACGGGAAAACCATGTATGCACCAGAGGCATGATGTTAAAACTGATGGTTTGCTTTCAAGCGATGGGGTCAAGCCACATTCAAGCGGATTTGTTTTCCTTCAAGCTTGTGCTTGTGGCCGTTCACGGCGATTGCGATCCGATCCTTTTGATTTTGAAACAGCTAATATTACTTCCAATTGTTTTGCAGACTGCGACAACCTTCTTCCTGCACTCCAATTGCCGCAGGTAAAGAATGCAGGACCAATTCAGTCGTTGTCATGGAGTTTGATTCGAGTTGGTGGTGCAAGGTACTATGAGCCTTCTAAAGGATTACTTCAGAGTGGGTTCTGTGCCACTCAGAAGTTTCTTTTGAAGTGGACAATTTTTCTTGAGAAAGCTAAACGCCAAAATTGTTCATTAGCTAGTGATCCGCAGCAAGGTTCTGTAAGTACAAAACTACTGAATGAGTTTATTGCTGGAGGAGATATAAAGAAATCTGGTGCTTCTCAAATGAACATAAAAGAATCGCTGAGTGGAAATGAAATTCAAAAGGAGCCTCCCTCGCAAAACAACCCTTCTGATGAGAAAAAGATCAACTTTGGTAGAGGCATTCCTAATTTTACAATGAGAAAACCATTTTCTGAGGTTGTTGCTGGATCAGCAGCAGCTGTTTCCGGATTCCCTCCTTTGCAGTCAAGGAAACTACCTTCAGTAGGTTCGGAAAAAGGTATGAAGCAAAGCTCTGCAAGAGACGGAGATGAAGAACGGGTCAATCATACTGCTGATTATCAACAATCTAAAAAATCTGAAGACATCACTGCTGTTCAGGACACTGTAAATGGAAATGGAATAGGTGTTAATGGGTATGCAGATGGCAATCCAATTTTACAGATAGGTAGCAATGTTGTTCCAGTG
>HUANGJINYA21555
ATAGGTAGCAATGTTGTTCCAGTGAACATGAATACCAGTGCAAAGGTCAAATCAAACGATTCTTTGAAGAATGTAATCGTATATGTCGGATTTGAGCATGAGTGCCCCAATGGCCACCGGTTTATATTGACACCAGAGCATCTCAAGGAACTTGGTTCCTCATATTCCTTGTCTGAAGAATCTCATATCCCCTCATCTGCGGAAAATTCAGACAACAAAATGGCAAATCCTTCAAAATTGAGTAAGAATGGTGGCCATGGTAAAGCTCATCGAAACTCAAATGGGATGAATACTAGTGCT
>HUANGJINYA21556
AATGGGATGAATACTAGTGCTGTTCGTAAGGTGAGAAATCTGGACAAGACCAAAGAGATAGCAGCTAATAGTAATCATTACTTAGATGAGGTGGCGCAGTTCTCCGGGGCAGGAAATGAACAGAATTCCGTCAAAGATCTTGCAGAGAGCCTTTATGCTGTTGGTCTTAATGATGGTGCTTTCTCCTTATTGAATAGAAATTTACCGATATACATGAACTGTCCGCACTGCAGGACCTCTAAGAAAAAGAAGGATCGCCCTACGACTAAATTTGCTGGAACAATATCACAGCTACAGAGGATCTTTTTGGTCACACCTCCTTTTCCAGTCATTTTAGTCACATGCCCAGTCATACAATTTGAGACATCATGCCTACCGCCATCTGTTTTGGACCGTGAACAAAAGTTGGAGTTCAGCTTTGGATGCCCAGTGATTTTACCACCAGAGAGTTTCCTTTCCCTTAGACTCCCATTTGTTTATGGTTTGCAAATGGCAGATGGAAGTCTGCAATCTCTTAGACCTTTTGAACACCATCCAGAACTGACTGCCTGGATTACTAAAGGTACAACATTGCAGGTCATGTCCAAGGGAAGCAATCTGCATGAGGGATAA
>HUANGJINYA21557
ATGCAAGCAGCAATAGCAGCCATGGCAGCTCATGCACTCCTCTTCTCAACTACTCCATCCCATACTCTTCTTTACCCACTATTCTCTTCCCCAACCCCTCACAACAACAACAACCCATCTCTCTTCTCTTCATTCCACGCCCTCCCCCTCCTCAAATTCACCCCCCAATCCATTTCCGTCTCCGCCACCGCCCCAAAGCCCCTCACCGCCGCCAAGAAAGCCGTAGCCGTCCTCAAGGGCAACTCCAAAGTCGAAGGCGTTGTTACCCTCTCTCAAGACGACGGTGGCCCAACCACTGTGAATGTTCGCGTTACGGGACTCGCTCCAGGACCTCATGGCTTCCATCTACACGAGTATGGAGATACAACAAATGGGTGTATATCAACAGGAGCACATTTTAATCCTTATAAAAAGACACATGGTGCTCCAAAGGATGAAATCCGTCATGCGGGTGACCTGGGAAACATAATTGCTAACGCCGATGGGGTGGCAGAGGCAAAAATTGTGGATGGCCAAATACCACTTAGTGGACCTAATGCAGTCATTGGCAGGGCTTTAGTGGTTCATGAGCTCGAGGATGATCTTGGAAAGGGTGGTCAGGAACTTAGCCTTACCACCGGCAATGCAGGTGGACGGTTGGCATGTGGCGTGGTTGGTTTGACTCCAGTATAA
>HUANGJINYA21558
ATGGGTAGTGAATTAGAGCACAAATCATTGTGTCATGGGTCGGACTCGTTGGTTAAAGAGGAGTCTCTGAATATGATTGAGATTGGTTCTGAAAAATTCGGGTGTTCTCATTACAGGAGGAGATGCAAAATCAGAGCCCCCTGTTGTGATGAGATCTTTGATTGCAGACATTGCCATAATGAAGCCAAGAACGCAGTGGACATTGATCCTCTCCATCGGCATGATATTCCACGCCATGAAGTTAAAAAGGTCATATGTTCCCTATGTAGCACAGAACAAGATGTTCAACAAAATTGCATTAGCTGTGGTCTTTCCATGGGAAAGTACTTTTGCCCAGAATGCAAATTCTTCGATGATGATGTTTCAAAGAACCAATACCACTGTCATGAATGTGGAATCTGCAGAACCGGAGGCAAGGACAATTTCTTTCACTGCAACAAGTGCGGATGTTGTTATTCGAAATTGATCAAGGATGCCCACCACTGCGTTGAACAGGCAATGCACCATAATTGTCCTATTTGTTTTGAGTTTTTGTTTGATACGATGAAAGATATAACTGTATTACCATGTGGGCACACGATACATTTGGAATGCTTGAAAGAAATGGAGCTACATTTTAGATATTCATGCCCTGTTTGCTCAAAATCAATCTGCGATTTGTCCAATTTGTGGGAAAAGCTTGATCAAGAGGTTGCTTCCACTCCAATGCCAAACATGTACCAAAACAAGATGGTATGGATTCTCTGTAATGACTGTGGAGAAAGATCCAAAGTTCATTTCCACATTGTGGCACACAAATGCCTGAGATGCAAGTCCTACAATACTAGACAGATACAAGGAGGAGGCGGCTACGCTGCTTCATGCCCATCAAGGATTGCTGAGATGGCAAGATGA
>HUANGJINYA21559
ATGCCGATCCGTCAGATAGCGGTCGGGCGGTACCAGGAGGAGACCCACCCGAACACACTCAAAATGGCGTTGGCGGAGTTCATAAGCACACTCATTTTTGTATTCGCCGGTGAAGGGTCCGGCATGGCGTTCAGCAAGTTGACAGACGGCGGCTCCACCACCCCAGCCGGGCTGGTGGCCGCCGCGTTGGCCCATGCTTTCGGGCTTTTCGTGGGGGTGGCAGTGTCGGCCAATATCTCCGGCGGCCATGTCAACCCGGCGGTCACTTTCGGTTTGTTCATCGGTGGGAATATTACTCTCCTCCGTGGTATTCTCTACTGGATTGCTCAGCTACTTGGCTCCACTGTCGCTTGTTTGCTCCTCAAGTTCGCTACTGGCAACATGATCACGTCAGCATTTTCGATATCATCCGGAGAGTCAGTATGGAACGCGTTCGTATTAGAAATCGTCATGACCTTCGGTTTGGTCTACACCGTTTACGCCACTGCCGTTGACCCCAAGTCAAAGGGCAATGTTGGGATACTCGCGCCCATCGCCATCGGTTTCATCGTGGGAGCTAACATTCTAGCCGGCGGCGCCTTTGACGGGGCCTCCATGAACCCAGCTGTCTCGTTTGGGCCTGCATTGGTCAGCTGGGACTGGACCAACCACTGGGTCTATTGGGCCGGCCCACTTATCGGAGGTGCAATTGCTGGGGTTGTCTATGAGCTTGTTTTCATTAGCCACACTCATGAGCCCTTGGCAAACACAGAGTTTTAA
>HUANGJINYA21560
ATGGACGTTGTAATTGTGGACTATTTAGTACCTCTATTACATGGACTCGATGGTTTAGGGCAGAGTACCCGTGTCGACACGATACGACATGGGTGCGGGTGTGAGATATGTGTCAGATTCGGCATGGGTTTCTTGGACATGGCTGACATGAGAGGAGAAAGAAGGGTTGTTGAGAGAAACTTACAGTGGAGCAGTGGTAGCAACAGGGTGAAGATCTATGTCGATTTATGTCTCTGTGTTGTCTTGTCTCTGTCTTCATCTATGTCGATCTCCTCTTCTCTCTCTCTGTCTTCTCTTCTTCATCATCTCCTCCTCGTCTTCTTCTTCTTCTTCTTCTTCTTCTTCTTCTTCTTCTTCTTCTCTCTCTCTCTCTCTCGTCGATTTGTGTTCTCTATCTCTCCC
>HUANGJINYA21561
ATGGAAGCAAAAAAACTCAAAGCCCAGGCCATCAATAATGCCCCTACTTCACAAGAAACGAGTGGGTTGAAGCATCCTCAACAATCATCTGGTGAATGTCAACTATATTCTGAGCCAAATTCTGTGGAAGATCCATTGATCTACACCAGACCAGATAAGAAGAAAGCACATGACATGAAGGACATTAAAAAATGTGATACGCAAAAATCAGAGGATCTTAACATTTACAGTAAGGATTTGGTTGAAGACTGCACATTGAAGGAATCTCATGATCCATTAGATTCTGGGCTAAAATGGCAGAAGAGCTGTCTATGGACTGCACACGCTGCAGATGAAAGGATCCGCTTGGAAGAACTACGTCAGAAGGTGCTATCTGGAGAAATGAAGACAGTCACTTACCTAGATACTGAGCAAAAATTGGTCCTGCCTGAAATAGGGTATCAGTTGTTGCACAACTATGCTGATCAGATTCAAAATTGGGGTTGGCTCTGCAACATTCGTTCT
>HUANGJINYA21562
ATGAGGGACATCAAGCATTTGCCTGAGGCTGTTCGCAGCTCGGTTCGTTCTGGCATTGTCTTGTTCAACTTGACCAGAGTCGTGGAAGAGCTGATTTTCAACAGTCTTGATGCTCGTGCAACCAAGGTATCTGTTGCAGTTGGTGTTGGGACCCACTACATTAAAGTAGTGGACAATGGATGTGGTATTACTTGGGATGGGTTGGTATTGTTGGGAGAAAGATACGCAACGTCAAAAGTTGATCAGCTAGCTAATACTAATGCTATTAGTGGAAGCTTTGGCTATCGAGGAGAAGCATTGAGCTCCATTTCTGATGTTTCATTGTTAGAAGTCATTACAAAAGCTCATGGGAGGCCAAATGGATATCGTAAAGTCATGAAGGGATGCAAATGTTTGTATCTTGGAATTGATGATGGTAGGCAAGATGTAGGCACAACAGTCATTGTTCGGGATTTATTTTACAACCAACCAGTTCGGAGGAAGCATATCCAATCTAGCCCGAAGAAGGTCTTGCACTCAGTCAAAAAATGTGTTCTTAGAATTGCCATTGTTCATCCAAAAGTATTCTTCGAAGTTGTTGATATTGAGAGTGAGGATGAGTTGTTCTGCACGACTCCTTCCTCATCTCCTTTGTCACTGTTGACGAGTGGTTTTGGAATTGAGATTTTCAGCTCTCTACATGAATTAAATGTCTCTGATGGTGTATTAAAGCTTTCTGGATATATGTCTAGTCCTCGTGATACTTCATTTGTGAAGGCCTGTCAATTTGTCTGTATCTGTGAAGTTGATTATCTTGTTAGTGTGCAAAGGTTATATTGCACTAGATAG
>HUANGJINYA21563
ATGGAAGCAAAAAAACTCAAAGCCCAGGCCATCAATAATGCCCCTACTTCACAAGAAACGAGTGGGTTGAAGCATCCTCAACAATCATCTGGTGAATGTCAACTATATTCTGAGCCAAATTCTGTGGAAGATCCATTGATCTACACCAGACCAGATAAGAAGAAAGCACATGACATGAAGGACATTAAAAAATGTGATACGCAAAAATCAGAGGATCTTAACATTTACAGTAAGGATTTGGTTGAAGACTGCACATTGAATGAATCTCATGATCCATTAGATTCTGGGCTAAAATGGCAGAAGAGCTGTCTATGGACTGCAGTTGAGTACCTTAGCGTTTTTTCTTTTCTTTTTGAAATCACATTCTATCATGATTACCAGTTTGTTAAAAGAACTTGGGGTTGTCAAGTTATGAAATTAGTGGTTACAAAGTGA
>HUANGJINYA21564
AGGGGAGACAAATTACATAATCTTCACAATGAGAGTAATATACTTGATGTCTCTTCTGGGATCTTGCATCTGGCTGGTGATTCATTAGTTCCTGAATCTATCAATAAGAATTGTCTGGAGGATGCCAAAGTTCTCCAACAGGTGGATAAGAAGTTCATTCCAATTGTGGGTGGTGGAGTGCTTGCTATTATTGACCAGCACGCTGCAGATGAAAGGATCCGCTTGGAAGAACTACGTCAGAAGGTCCTGCCTGAAATAGGGTATCAGTTGTTGCACAACTATGCTGATCAGATTCAAAATTGGGGTTGGCTCTGCAACATTCGTTCTCTGGGTTCAAGGTCTTTTAAAAAGAATCTGAATCTTCTACACAGGCAGCCAACTGTTGTCACACTTAATGCGGTGCCGTGTATTGTAGGAGTCAATTTGACTGATGTAGATCTCTTGGAATTTCTTCAACAGCTTGCTGATACAGATGGATCATCAACTATACCGCCATCCGTTCATCGGGTCCTTAACTCCAAAGCATGTAGAGGTGCAATAATGTTTGGGGACACATTGCTACCTTCAGAGTGTTCCCTAATTGTTGAAGAGCTGAAGCAAACATCATTGTGTTTCCAATGTGCTCACGGGCGACCAACAACTGTCCCTCTTGTCAACTTGGAGGCATTGCATAAGCAGATAGCTAAGCTTGGATTGTGGAATGGTGGTTCTAATGAATTGTGGCATGGGTTACATCAGCATGAACCCAGTTTAGAACGTGCAGCACAGCGTTTGAGCTCTGCCAGAGGTCTGTCTTGA
>HUANGJINYA21565
ATGGCTACTTTCAATACTGCTTCGACACCGAATCCCAATCCGAACAAGTCGGTTGAGGTGGTACAACCTCCAAGTGATTCTGTATCAAGTCTTACTTTCAGTCCCAATGCCAATTTCCTTGTTGCAACTTCATGGGATAACCAGGTGCGATGTTGGGAGATAATGCGGAATGGGGCCACTGTTGGAAGTGTGCCCAAGGCATCAATGTCGCATGACCTGCCGGTTTTATGCTCGACTTGGAAGGATGATGGGACAACTGTCTTCTCTGGGGGATGTGACAAGCAAGTTAAGATGTGGCCATTACTGTCTGGTGGCCAACCAATGACAGTGGCCATGCACGATGCACCCATTAGTGAAATTGCTTGGATACCGGAGATGAATCTCCTAGTCAGTGGAAGCTGGGACAAAACTCTGAGGTATTGGGATTTGAGACAGTCAAATCCAGTGCATACTCAACAACTTCCTGACCGCTGCTATGCATTTGCAGTGAGACATCCTTTGATGGTGGTTGCAATTGCGGATAGAAATATCATAGTTTTTAACTTGCAGAACCCTCAGACTGAGTTCAAAAGGATCATTTCACCCCTGAAGTATCAGACAAGGTGTGTTGCTGCATTTCCTGATCAGCAAGGCTTCTTGGTTGGCTCAATTGAGGGAAGAGTTGGTGTACATCATCTCGATGATTCACAACAAAGTAAAAACTTCACTTTCAAATGCCATAGAGAGGGCAATGACATATACTCGGTCAATGCATTGAACTTTCATCCTGTCCATCATACATTTGCAACTGCTGGATCTGATGGTGCTTTTAACTTTTGGGACAAGGATAGCAAACAGAGACTCAAGGCCATGTCGAGGTGCAGTCAACCTATACCATGCAGTGCTTTCAACAATGATGGTTCAATATATGCATACTCGGTGTGTTATGATTGGAGCAAGGGTGCAGAAAATCATAATCCATCAACCGCAAAGACCCATGTTTTCCTGCACTTGCCACAGGAGTCCGAGGTTAAAGGCAAACCACGAATTGGAGGTGGTGGCAGAAAGTGA
>HUANGJINYA21566
ATGTTGAATGCTTATAGTTATGTCACCGGTGAGGTGCACTTCTATCACCCTATAAATGCCACTTCCATTGCCACCATCACCACCATCCCTCCACCTTTACCACCACTAACACCACAGCTACCCCACCATATCACTACCAACCAACCACCACTACCACCCTCATCACTACTATCGCACCACCACTGCCGCCACCACTACCACGATATCACCACTGTCACTCCGCTACCACCACCATCACTGCCGTCGCCCCTCTACCTCTGCCATCATGTTGTCATTGCTATCATCACCACAAGACAACCACCACAACCACACCACAGCTACTCCATTACCACCACAACCATCACCGCCACCATCACTCCTTTCACCATCACCACCACCCCACTGTCACCCTACCATCACAACCATCATGCCACTACTACCACCATCATTGTCACCATTATCTTA
>HUANGJINYA21567
ATGGAAACAAACTCCAGGAATCGACTCAAGGAATCGACTACTGGTCCAACCCTGAGCGCACCGGTTGGCTCACCAAACAAGGCGACTACATCAAGACCTGGCGTCGCCGCTGGTTCGTCCTCCAACAAGGCACGCTCCTCTGGTTCAAGGACTTCTCCGTCACACGCGCCTCCCTCCCCCGCGGCGTCATCTTCGTCGCCACCTGCCTCCCCGTCAAGGGCGCCGAGGACGTCCTCAACAAGCCCTTCGCCTTCGAGCTCTCCACCG
>HUANGJINYA21568
CGTGAACCCTCAACACACTGTTGCCGATGTCAAGACAAATATGGAAACAAACTCCAGGAATCGACTCAAGGAATCGACTACTGGTCCAACCCTGAGCGCACCGGTTGGCTCACCAAACAAGGCGACTACATCAAGACCTGGCGTCGACAGCAGGATTCGAACCTGCGCAGGCAAAGCCCAACAGATTTCGAATCAGAAAGTCGTAGGTTCGCCCCCTACCTGGCGTCGCCGCTGGTTCGTCCTCCAACAAGGCACGCTCCTCTGGTTCAAGGACTTCTCCGTCACACGCGCCTCCCTCCCCCGCGGCGTCATCTTCGTCGCCACCTGCCTCCCCGTCAAGGGCGCCGAGGACGTCCTCAACAAGCCCTTCGCCTTCGAGCTCTCCAC
>HUANGJINYA21569
ATGGATAGAGTGTTTGGAAAGCTTCGGAACTTGGATGCTTACCCTAAAATCAATGAGGATTTCTACAGCCGTACTCTCTCCGGCGGCGTTATCACCGTTGTTTCCTCCATCGCTATCCTTTTGCTCTTCTTCTCCGAGCTTAGGTTATATCTCCACACTGTTACTGAAACAAAGCTTGTAGTGGATACTTCGAGGGGAGAAACTCTACATATCAATTTTGATGTTACTTTTCCGTCCATTCCTTGTTCGATACTCAGTCTCGATGCCATGGATATTAGTGGAGAGCAACATCTTGATATAAGACATGATATTTTCAAGAAAAGAATAGATTCCCATGGCAACGTAATAGAAGTTAGACAGGAAGGAATTGGTGCCCCAAAGATTGAGAAGCCTTTGCAGAGACATGGTGGGAGGCTTGAGAAGGATGAGAAATACTGTGGTTCATGTTTTGGTGCAGAAATGTCAGATGATGATTGTTGTAATTCATGTGAAGAAGTTCGTGAAGCGTATAGAAAGAAAGGTTGGGGAATGACAAACCCAGATTTGATTGACCAGTGCAAAAGAGAAGGTTTCGTCCAGAAGATTAAAGATGAAGAAGGTGAAGGATGCAACATTCACGGATCACTGGAAGTTAATAAAGTAGCTGGGAACTTCCATTTTGCCCTTGGGAAGAGCTTTCATCAGTCAAATGTTCATCTGAATGAGTTGCTGGCTTTTCAAAATGATATGTACAATATAAGCCACAAGATCAATAAATTAGCTTTTGGCGACTATTTTCCAGGAGTTGTAAATCCCCTTGACGGGGTGCAATGGGTTCACGAAACACCAAATGGAATGTACCAGTATTTTATCAAGGTGGTCCCTACAATTTACACTAATGTTAGAGGCCGCACTATTCAGTCAAATCAGTTCTCTGTGACAGAGCATTTTAAGGGTTCGGAAATTGGTCGCTTTCAGTCACCTCATGGAGTTTACTTCTTTTATGACCTTTCTCCTATTAAGGTGACTGTCACAGAGGCACATACACCATTCTTACACTTTCTCACACATCTTTGTGCAATAATTGGAGGTATCTTCACAGTGGCTGGAATTGTAGATTCATTCGTATACCATGGTCGGAAGGCTTTAAAGAAGAAAATGGAAATTGGTAAATTCAGCTGA
>HUANGJINYA21570
ATGGATAGAGTGTTTGGAAAGCTTCGGAACTTGGATGCTTACCCTAAAATCAATGAGGATTTCTACAGCCGTACTCTCTCCGGCGGCGTTATCACCGTTGTTTCCTCCATCGCTATCCTTTTGCTCTTCTTCTCCGAGCTTAGGTTATATCTCCACACTGTTACTGAAACAAAGCTTGTAGTGGATACTTCGAGGGGAGAAACTCTACATATCAATTTTGATGTTACTTTTCCGTCCATTCCTTGTTCGATACTCAGTCTCGATGCCATGGATATTAGTGGAGAGCAACATCTTGATATAAGACATGATATTTTCAAGAAAAGAATAGATTCCCATGGCAACGTAATAGAAGTTAGACAGGAAGGAATTGGTGCCCCAAAGATTGAGAAGCCTTTGCAGAGACATGGTGGGAGGCTTGAGAAGGATGAGAAATACTGTGGTTCATGTTTTGGTGCAGAAATGGTACATTGGCCTATCTCCCTTCTCTGCCTTGAAAGTTGTTGTAAAAATACTTTTTCGATATCGATGTGTACTTTCAAACTAATCAATTGGAAAAATGTCTGCAGATGCCTTTTGAGCTTTTACAGTGAGTGCATTGCTCTGGCCACTCGTAGGATCTTATCAGATTTGAATGAGTAG
>HUANGJINYA21571
TTCATTCCTCTCCTCTCCGGCATCTACCTCTCTCGCATCCACTCCTCCTCCGCCTCCATGCCCTCCCTCGCCGGCTTCGAAGCCGTCCTCCTTTCTCTCTACGCCGCCGAGACCAAATCACGCGCCGGCAAGCCTGTCCTCGTCTCCATTCCTGATCTCTCTCAACCTTCTCTCTACCACACACCTCGAAACAAGCCAAACCCTAACCTAACCACCCAATCTCGACCCTCGATTGGAGTCCTCTCACCCCCTCTCGAGCCCCAAATCGCTGTGAAATCCACCAAACGCGCTTGCATTGTCGGAGTCGCCCTCGATTGCTACTTCAAACAGATCTCTCAGATGCCCAGTTGGTCCAAACTCGATTTCTGCCGATTGGCCTCCGATTGGGCTGGTCAGGACTGTCCCTGCAAATCTGAATTCGATAACAACGAAAACACCATCGAAACGAACGGGTTTTCAGATGGAATTAGGGTTTCTGAAATCGATGATGTTGTAGAAGAGATGGGTAATTTCGGAATTAGCGAAAATGGGACTGTTTCGGCTCCGAAAGGGGCTCGAATTCCACTTCCATGGGAGCTTCTACAGCCTGTGTTGAGAATTCTGGGTCATTGCCTGTTGGCACCTCTCAATGCAGAGGAAGTTAAGGATGCTGCGTCGATGGCGGTGCGGTGTTTGTATGCTAGAGCTTCTCATGACTTGGCTCCTCAGGCCATTTTGGCCACTCGGAGTCTCATTCAGCTAGATAAGAGGGCTCGTGAATCAGCGAGGGCAACCGCAATGGCCACTGCAGTTTCCAATGCTAACACACCTAGTAAAGCTAAGAAGCCGGAGATACTCTTGGTTTCAAAGTGA
>HUANGJINYA21572
GTTTCAGACTGCCAAAATTCAGAGGTTTCAAACTGGTTTGCACAGCCTCTGCCTCAACCTTGGTTAAATAGCCAGGGCCGATCCGCGCATCGCGCGCCACTTGCCGACAGACGACACTCGGGCACGCAAGCCAAGGCGCCCACGTGCCTCGCCATCATGTCCGGCACACCTTTTGATGAATTGGGCACGCCTTTTGATGGCACGCTTTTTTATGGATTGGGCACGCCTTTTGATGGCACGCCTTTTGAAAAATTGGGCGCACCTTTTGAGGATGCGATTTTTTCATGGGTCCGACAAGACTCTATAAAC
>HUANGJINYA21573
ATGCTCAATCAAATCTCAAGTCTACAAACATCACAAAAACAGCCTCTCTCCTATCCCATTCTCTCATCTCAAACCAAAGTGAATGAAGCAGCCACCAGTACCATAACAACTGATCCGATAGATGCAGTGAGCGCAACCGAATCTGAGCTTGCAGGAGCTGCTGCCGGATTAGTCCCAACCGAAGAAGTAGCCACGCCTCCTCCGGTTGTGCTTGGGGAGACGGCACCCTCAGGAGCAGCACCAGGAGCAAGACTCAGACCACAGTTAGAGAGAGAAGGAGCAGAGACATGGCAAGCAGAGGGAAGAGCCAATGCCTTTGTGATATTCAAAGTGACTCCCAATTGGCCACTGTTCTTGAACCCCTCGCATAGACACTCTGGGTCCGTTTTCAGCACCGTCTTCAACCCCGTACAGCACGTCCCCTCCGGCGTCTTCACTGTGCTTCCTCCGATTACGTACGTCAGACAGTCGGCTAGGTTTAGAATCAGAGTCGAGCAGTCTGCCGAAGGCGATGGTGCCGGAGCAGACTCCACATTTTTGGAGGCCCAGATAACGAGAAAGAAGAAGAGGACAGTCGGAATCGGAGTTTCCATTTTTTTGGAGGAAAATTTGCAGAGAAAATTGAGGAATAGCGAGGAGTTATGTCAACTTTGTGGAAGTGAATGTCAAGGTGTGTTTAGTGGGGGGTTATGCTGTGTTGTGTTGTGTGGTATGATGTGCTTTGGGTGG
>HUANGJINYA21574
ATGAGCTTAGCACTCATCCAAAGCTATTCCTCTGCCGAAGAAGAAGAAGAAGAATCAGCAGCAGAGAACCATCTTCACGACTCTTCAGATGACGAAGAACACAACCACAACGTCTCCGATTACGCCTCCAAACCCTTGTTCCAAGTCCCAAAACCCTCCTCCCATGATGGCTCTTCTCTCCCCTCCGCCGTCGACGTTTTTGCCGAAATTTCGGGGCCGCCGGAGTTTCTGAACAATTGCGTTGAAGAACCGGCTTCGGCTGCGGCGGGAGATGATGGGAATCGGTGGCGGCACGGTCGCCGGAGACATCGGAAGGAGAAGAAAGATTTACCGGCCGGCACTGTAGTGGAGGCCAAAGCCCAACTCATTGGAATTCATGAGCGAGTAAGAAGTGATATTGTGGGTAACACTCCTTCAGCATCATCTGTTCAACCTAATAGTTCAACGAGCACAGCACAAGGAGGAGGCAAGCGCATGGCAACTGCAACCAATCCAAATGTTGAAGATGCAGCAGAGCTTCTGAGGATGTGCGTGCGATGTGGAATACCCAAAACTTACTCTAACGCGAGGGGAATGGTATGCCCGGTATGTGGTGATCGCCCTCCTGCAGACACAGACGATGAGCCTGTGAAGAAGAAGGGATCCATGATTAAAGATAAGGAGAAGAGTAAGAGGATGAAAGGCCAATCATCACACGCCACTTGGAAAAGTGAGACAGAAATGCAGCTTCGGCAGCAGTTTGATTAG
>HUANGJINYA21575
TGGTCGGGACTGGTTTACAAAAGGCCGTCGAAGAGATGGGTGACTTTTCACAGTGGATATGATTTCGGGTTTTTGATAAAGATGTTGACGCACAGAGAGTTGCCTGAGAACCTCGAAACTTTCATGGCTATGGTGCATTTTTACTTTGGTGGGAATGTGTATGATATAAAGCACTTGATGAGGGATTGCAATGGATTGAACGGTGGATTGGAGAGAGTGGCTAAGGCACTCGGTGTTGATCGTGCGGCTGGGAAAAGCCATCAAGCTGGATCAGATAGCTTGCTCACCATGGAAACATTCTTGAAGCTTCTGAAGATGGTAGACACGTCCTTCATTAATCGACTAATCCAAGAAGAAGAAGAAGAAGAAGGAGTCGGTGGATCTGATTGTCGATTTCGCTCTGTATTGTATGGATTGGAGACTAATTTCAAGTATACCTATTTCGAGTATACTTCTTTTAACTTGGTACCG
>HUANGJINYA21576
CCTAGAATTTGCCACTTAGGTGTAAAATCGGTCTCACGGAGCTGGAAAGCTGCCATTGTGAGTCCTGAACTTTATAAGGTCAGAAAAGAGCTTGGAACAACTGAAGAGTGGCTCTATGTTTTGACAAAGGTCGAAGATGATAAACTTATGTGGTATGCTTTGGACCCACTGTCCAGGAAATGGCAAAGGCTGCCACCAATGCCCAATCTCAACGGAGAAGAAGGATGTAAGAGGGGCCTATTAGGCCTTCGGATGTGGAATATGGTGGGATCAAGTATCAGAATTGCAGATGCCATAAGGGGCTGGCTCGGGAGGAAGGATGCATTGGATCGAATGCCGTTTTGTGGTTGTGCCGTTGGGGCTGTTGATGGCTGCATATATGTGCTAGGGGGTTTTTCTAGAGCATCGGCCATGAGTTGTGTCTGGTGTTACGATCCAATTCTAAACAGGTGGACCGAAATGAGTCCAATGTCAATAGGTAGAGCTTATTGTAAGACAGGTGTCTTAAACAAAAAACTTTATGTTGTTGGAGGGGTTACCAGGGGTCGTGGAGGACTAACCCCTCTTCAGTCTGCTGAAGTTTTTGATCCTTGTACTGGCCTATGGTCGCAAGTCCCGAGCATGCCATTTTCAAAAGCTCAGGTGCTACCAACAGCTTTTCTGGCTGATTTGCTTAAGCCTATTGCAACTGGAATGACATCATATAGAGGAAAATTATATGTACCTCAGAGTTTGTATTGCTGGCCATTTTTTGTTGATGTTGGAGGCGAAGTTTACGATCCTGAAAATAACTCATGGGTTGAAATGCCAATTGGCATGGGAGAGGGTTGGCCTGCGAAGCAGGCAGGAACCAAATTGAGTGTTATTGTGGATGGTGATTTGTATGCGTTGGATCCATCGACTTCTTTGGATAGTGCTAAGATCAAAGTATATGATCATGACGATGATGCTTGGAAAGTGGTTGCTGGAGATGTCCCCATCCGTGACTTCACTGATTCAGAGTCTCCTTACCTACTTGGCGGTTTTCTTGGGAAGCTTCATGTGATCACAAAAGATGCAAATCATAACATTGCAGTCATGCAGGCTGAAAGACATAATGATTCAAGTTCCTTGCCATCAACTTCATCAACTCCTTTAGATGAATCCTCCAACTCGGCAGGCTCTGAGTCGAATGTCTGGAAGGTCATTGCCACTAGGCGTGCCGGTTCTGAGGAATTGATCAATTGCCAGATTCTTGATATCTAG
>HUANGJINYA21577
ATGGCTTCGACAGCTCTCTCTCACACTCTTTCCTCTCCTCTCAGCTCTCACCGAACCCACACCAACTTCTCTCTTTCTTTGCGTCGATCGATTTCTGTCTCCTCCTCTACAACCTCTTCTTCCATCTCCAGATCCCTCATTCTCCCGACCCAATCGAAGACCAATCGCACTTGTTTTGTATCTAATTGTTCTGCAGTTGGGAAACAAAACTCCACCGAAGAAGTTCCCATCGAATTCAGGTACCCAGCGTTTCCGAGCGTGATTGATATCAATCAGATTCGCGAGATTTTGCCCCACCGCTTTCCCTTTCTTCTAGTAGATAGAGTGATTGAATACAATCCAGGAGTTTCAGCTGTTGCTATTAAGAATGTAACAATAAATGATAACTTCTTTCCTGGGCATTTCCCTGAGAGGCCTATTATGCCTGGTGTCCTCATGGTTGAGGCAATGGCACAGGTCGGTGGCATAGTCATGCTGCAGCCAGAAGTGGGAGGATCCCGTGACAACTTCTTCTTCGCTGGAATCGACAAAGTCAGATTCCGGAAGCCAGTTATTGCAGGAGACACATTGGTGATGAGAATGACACTCATCAAGCTACAGAAACGGTTTGGAATAGCGAAGATGGAAGGGAAGGCATACGTCGGAGGCGAGGTGGTATGTGAGGGTGAATTTTTGATGGCTATGGGTAGTGAATGA
>HUANGJINYA21578
ATGGCTGCAACATCAGCTCCAGTGGGCTCTCCCTTCTTGTCCGGTGGGAAAAGAAGCCAGACGTTGTTGTTGTCTGCAACCATTGGAGCTAGATCACTTGGTGGCGGTGTGGTGGCTCCTAAGAAGTTTGTTCTGCTGGCTGCTGCTCTTAAGAAGTCTTGGATCCCTGCTGTCAAAGGTGGTGGCAGCTTCATCAACCCCGAATGGCTCGATGACTCGCTACCAGGGGACTATGGTTTTGACCCTCTGGGCCTGGGAAAGGACCCTGCATTCCTCAAGTGGTACAGAGAGGCCGAGCTCATCCATGGCCGGTGGGCAATGGCTGCGGTGGTCGGCATCTTTGTTGGGCAAGCCTGGAGCGGAATCCCTTGGTTTGAAGCCGGTGCTGACCCCAGCGCCATTGCTCCCTTCTCCTTCGGCACCCTCCTCGGCACCCAACTCCTCCTCATGGGATGGGTAGAGAGCAAGAGATGGGTTGATTTCTTCAACCCAGAGTCGCAGTCTGTTGAGTGGGCCACCCCATGGTCGAGAACGGCGGAGAATTTTGCCAATGCCACCGGTGACCAGGGATACCCAGGCGGCAAATTCTTTGACCCATTGTGCCTGGCCGGGACAATCGTCAACGGAGTATACGTTCCGGACACAGAGAAGCTGGAGAGGCTGAAGCTGGCTGAGATTAAGCATGCCAGGATTGCTATGTCGGCTATGTTGATTTTTTATTTTGAGGCTGGACAAGGGAAGACACCTCTAGGAGCTCTTGGTTTGTAA
>HUANGJINYA21579
ATGTCTGACTTGCATATGTACGAGCTTGAAGATATATTTTGGGATGAATTTGATCAGACTGATGATCATATAGTACCTCACCCTGGTTATGAACACGGGATTGAACCAGCATTTGAGGGCAATAGCTGTAAGAAACCTCGACGTGAAGTAATTGGCATTTCAAGTAAGGCTGCTGACCGTTCTACTGCTAAGTATGTTAGTAGGGGAAAGGGTGGAGGATTCCAACCTTTGAAGAACGCAAGGGGTACAATGTTGGAGAAAAATTCATGGTCTAATACACCTGAAGGTGTCTTTCCTGCTTCATGTGATAGTCACTCAAACAAAGAAGTGACAAGCTTAGCATCAGATAATACAAGGATATCTAGTCATTGCTTGAAAACCAGTAACATAGATACAGTTGGTACAGAGTTTTGTGTTGATGATCCTAACACTATTGATAGGTGTGCTGCGGTTGATAGTAACTCCTATCGTTATCCTCTGGGTGACATTTGTCAAACAGACGATGGTCTCAGTTTCTTAGGTAATGATGATGGGTGGCCTGATATCGGAAATTTTGACGATGTTGACAGGATGTTTAGAAGTTGTGATTCAACATTTGGGCTTGGGAGCGTTGGCAATGAAGATGAGTTTAGTTGGTTATCATCATCACATACTATTGAAGAATCTGAGGATGTGTTGAAGTCAGCCTTCGAGTTTTCTTGTCCTGAATCAAGTCCATTTAAAAATATATCAGAACAACATGAACCTTCTAAACTGAACAATGGAAGTTCTTCAGTAAATGATTCCAACATGGACTGTGCATCTATTAGCTATAAATCTAGTTTTCAGGCATCAGAAGGCGGTGAGCCTGATGATCTTGGTCACTTGACTTTCTTGAATGGGTCTGATGCTATTTCTGAAATCAAAGATGAGTTTGCACCTAAAGAGCAGGGAGTTGAGTTTAATGGTGCAGTTCATTTCAACACTTCAACGGACCGCTCTAAAGATGAAAACAGTGTGATGATCAATTTTCACAAGAAGCAGGCAAAGCACCGTAATCAATCAGAAGGAAAAAGAAAGCAGCGCTCAGAGAATGGTGGTTCATTCCATCATACTGGCAGCATACAGTTTAAAGACACTAAGTTCCCTTCCAGGGACTCATCTCGTCAAGCTTTCACCTCTCCAGACATGCAGGAAAGCTCTTGCATGAGCTCTGGGTTGGATGAAATCTCACTGGAAGCATCTAGTTTTCGCCACCTTCAACAAGTCATGGAACAGCTGGATATAAGGACAAAATTATGCATAAGGGATAGTCTGTACCGCTTGGCTAGGAGCGCTGAACAAAGACATCATTATGTAAATTTGAATGGTGGCAGCATAGATGATAGAGACACCAGTGGAGCGTTGATGGCTGAAGGAACAAATAAGTGCAATGGTTTTATGGATATGGAAACTGATACAAACCCTATAGATCGGTCTATAGCGCACTTGTTATTTCACAGGCCTTCTGACCCATCTGTAATCCCAGCTCATAATGGTTCATCTCGCAATTCACATACCATGATTCATGGGTCTATCACCAGTCCACCTGTGAAGGCTGAGAAACTGGTTTGTCAGGAAGAAGCTGCCAGTGAAGCAGATCAAAAAGTTTTTGATCACTAA
>HUANGJINYA21580
GGCGTTGACCTCTGCGGCTGGGTCCATCGTGCCGTCCGGGAGGAATGGACGGCTGAGATCTTCGACGTTGAGATCGCCGTGCAGCGGAGCGCGACCCACTCTATGCTGAGGCTTTTGCAGATTGCGATAAGGTGCTGTGAAAAGGCGCCAGAAAAGAGGCCGGACATGGCAGAGGTCGCGAGGGAGATTGAGAATATTAAGGTGGTTGTCGACTCCGAGGACTCCGAGGACTTGTCGCAATCGATTACCGATGATTCGATGTCAATGTCGGCGACCCCATCGATTATGAATGGACATTGA
>HUANGJINYA21581
TCCGACCCGGGTGCAACCCACCAAGCCTTTATCCTCCACCAACGGCGTACTCAAGCGCCACCACCACCCTCTCCACCACAACCACCACCTGAATGGCCCGCCGCCGCCGCCGCCGCCGCCTGCGGTGGCTGCTTACAAGGAATGTCTCAAGAACCACGCCGCCACCCTGGGCGGCCACGCCGTCGACGGCTGCGGCGAGTTCATGCCCTCCCCCACCTCCATCTCCACCGACCCCACCTCGCTAAAATGCGCCGCCTGCGGCTGCCACCGCAATTTCCACCGCCGCGAGCCGGAAGACCCACCACCACCCTCCACCGCCCAACACGTCATCGAGTACCAACCGCAGCACCGCCACCACCCTCCGGTGCTACCGCGCAGTCCTAA
>HUANGJINYA21582
CTAGAGCAGCCACACTCTAGAGTTGCATTCATTGGAGGTGCCCTTTTCATACTTCAACAGTTTGCTGGTATAAATGGAGTTCTTTATTTTTCGTCACTGACTTTTCAAGATGTTGGAATTACGAGTGGTGCTTTAGCAAGCTTATTTGTTGGACTTACCAACTTTGCAGGTGCACTTGGTGCTTTATACTTGATGGATAAGCGAGGGAGGAAAACGCTTCTAATTGGTAGTTACTTGGGAATGGCAATATCGATGTTTCTAGTAGTCTATGCTATCAGCTCTCCAATAGATGAAGAGCTTGGTCACAACTTATCAATATTGGGAACTGTCCTGTATGTTTTCTTCACCATGTGGCATTTGAAAGTGTTTTTAAGATATAAATTATTAAATCAATTGAATTTAATTGTGGCATTCTCAGCATACTTATAG
>HUANGJINYA21583
ATGGAGCCATTTGGGGAGACAGACGTTCTGCTGCCACCTCCACCAGAAATTCCCCCAGACATAGATCCCATACGAGTACAAGAACCAGAAGATGTGCCTGAATTCACTAAGAAAACATCAGAGCCCAAGCGTGTTCCCATGGCCAGACCTGGTACTGGATCTAAAGGACAAAAAATATCACTACTCAGTAATCATTTCAAAGTTGGTATTACTAATGCTACCGGGCACTTTTTTCACTACTGTGTTTCAATATTCTATGAAGATGATCGCCCTCTTGATGGCAAGGGTATTGGAAGGAAAATAATTGACAAAGTTCATGAAACTTATGAATCTGAGCTTGGGAAAAAGGATTTTGCTTATGATGGGGAGAAGAGCTTATTCACAGTTGGTGCCCTCCCACGTAATAAGATGGAATTTACTGTTGTTCTTGATTCTGTCTCACCAAAAAGTTTTGGATCTAAAACAAATGGTAGTGGCAGCCCCGGAGGGAATGGAAGTCCTAATGAGAGTGACAGGAAGAGGCTAAGACGTGCGCCCCAATCCAAAACATTTAAAGTAGAGATCAGTTTTGCAGCTAAAATCCCAGTTCAGGCTATTGCAAGTGCGTTACGTGGTCAAGAATCTGAGAACTCTCAAGAAGCCTTAAGGGTCTTAGACATCATTTTAAGGCAGCATGCTTCCAAGCAGGGTTGCCTTCTTGTCCGACAATCATTTTTTCATGATAATCAGAGCAACTTCACAGATTTGGGAGGTGGTGTCCTTGGGTGTAGAGGTTTCCATTCAAGCTTTCGCGCCACCCGAGGAGGATTATCGCTAAACATGGATGGGTCCACTACAACAATAGTACAGCCAGGGCCAGTGATTGATTTTCTCATAGCCAATCAAGGTGTAAGAGATCCTTTTCAGGTTGACTGGGCAAAGGCTAAACGAACTCTTAAAAATTTGAGGATAAAGGTAACACCTTCTAATATGGAGTACAGAATTATAGGTTTGAGTGAGAGCCCTTGCAAAGAACAGATGTTCTCACTGAAAACGAGAGGACAAAAGGATGAAAATGAAAGTGTTGATGTGACAGTTTATGATTATTTTGTTAATTATCGTCACCTAGAGTTACGCTACTCAGCAGATTTGCCATGTGTTAATGTTGGGAAACCAAAACGGCCAACTTACATCCCTATTGAGCTTTGCATGTTGGTTTCCTTACAACGCTACACGAAGGCATTAACTGTCCATCAAAGATCATCATTGGTAGAAAAATCAAGGCAAAAGCCCCAAGAAAAGATCCGGATCTTGACTGATGTAATGAAAAGCAACAACTATGGTTCTGATCCAATGCTGCGTTCCTGTGGCGTTTCAATTCAAGCTAATTTTACTCAAGTAGAAGGCCGTGTTCTGTCAGCCCCAAGGTTGAAGTTGGGCAACGGAGAGGATCTTATGCCTCGAAATGGACGGTGGAACTTAAATAATAAGAAATTTGTGGAACCTACAAAAATTAAGAACTGGGTTGTAGTAAATTTCTCCGCTCGTTGTGATGTACGTGGTCTATGTAGAGATTTGGCCAGGGTTGGAGAAATGAAGGGAATTTCCATAGATCCCCCAGCTGATGTTTTTGAAGAGAACCCTCAGTTTAGACGGGCTCCACCTCCTGTTCGGGTGGAGAAAATGTTCGAACAAATGATGCCAAAATTGCCTCATGGACCACCACACTTTATTCTGTGTCTTCTTCCTGATAGGAAGAACTCTGATGTTTATGGTCCATGGAAAAAGAAGAACCTGGCAGATTTTGGAATTTTTAATCAATGCCTTGCACCTATGAGAGTTAATGATCAGTATCTCAACAATCTTCTATTGAAGATTAATGCCAAACTTGGTGGTTTAAATTCGATATTATCTATTGAACCTGCAAGAAATATCCCTGTGGTTTCAAACAATCCTACCATGATCTTTGGTATGGATGTGTCACATGGTTCCCCTGGTCACTCTGATGTGCCATCTATTGCTGCAGTAGTCAGCTCCAGGCATTGGCCACTGATTTCACGTTACAGAGCATCTGTTCGCTCACAGTCATCGAAGGTTGAAATGATTGATTCCCTTTTTAAGCGTGGGGCAGACAATGAGGACACTGGGATAGTAAGGGAGTTGTTGCTGGACTTCTATTCAAGTTCAGGGCAAAGAAAGCCATCACAAATTATAATTTTCAGGGATGGAGTAAGTGAGTCCCAGTTCAATCAAGTTTTGAACATTGAGCTGGATCAAATCATTGAGGCCTGTAAGTTCCTTGATGAGAATTGGTCCCCAAAGTTTACTGTCATTATTGCCCAAAAGAACCACCACACTAAGTTTTTCCAAGCTGGATCTCCAGATAATGTTCCTCCTGGAACCGTAATTGATAAAGAAGTGTGTCATCCTCATAACTTTGATTTCTACATGTGTGCACATGCTGGGATGATAGGCACAACAAGGCCAACTCATTACCATATTCTGTTTGATGAGATTGGTTTTTCTGTTGATGATCTACAAGAACTTGTTCATTCTCTGTCATATGTGTATCAAAGGAGCACCACTGCCATATCCATAGTTGCACCGATCCGTTATGCGCACTTGGCAGCTACACAAATTTCATTGTTTATGAAGTTTGAGGATATGTCTGAAACATCTTCAAGTCACGGAGGTCTCACATCTGTTGGCGGTCCTCCAGTACCAGAGCTGCCCAAGTTGCATAGCAATGTGTGCAGTTCTATGTTTTTCTGCTGA
>HUANGJINYA21584
ATGATACCATTACAAGAGCTTGCTATCTACTTAGACATCTTTAAATTTATGGAGACGCTAGAGCGCTTAAAAAGGATAATTATCAATTCTCCCTCCTCCCTTAGAATAAAAAAACATGCATATCAAGTAAGGGTTGGCATTGGACTGGGCCACAAAAACGGTGCCCACCAACCCACCACAGGCCAAAACCATAGGCCCAAGCCCTGTCTTATGGGCTTGACCCAGATGGGCCAACGGGCCAGGCTGGAGGGCCCCTCTGGGCCTAGCCCAAGCCTTATACACATTACTAAGTCTAGCAACACAAATTTTCAATATATTGATTAG
>HUANGJINYA21585
ATGAATATTTTTTTTAGTGTTTTTGTGGACCTAAAATGTTTTCTTAACTACCTTTTGCAGGCTTCAAAGTATGTGGAGTTTGATCACTCTTTTAGTGATGATGAGAAGTGCCACGCAAATGCTTTGCGGTTGTCATGCAATTTGAATAATGCAGCTTGTAAACTTAAACTTGGAGAGTATCGTGAAGCTTCAACTTTATGCACAAAGGTTTTAGAAGTTGATCCAATGAATGTCAAAGCTCTCTTTAGACGATCTCAAGCATATCTAAGAACATCTGAGTTAGAAAAAGCTGAAGCTGATATTAAACAAGCTCTAACAATCGATCCAAACAACAGAGAAGTAAAACTTGAGTACAAGGAGCTCAAAGACAAGCAAAGGGAATATATGAGATATGAAGCTGGAATTTTCAGCAACATGCTTTCAAGGATGGGTTAG
>HUANGJINYA21586
ATGGCGCTCTCTCTGCCAAAACCCTTCTTAGAGTCCGCAGAAACAGAGTTTTCTGGTTTAATGGAGACCCAAATTGGAACCCAAGGCTTGAAGAAACAAATTCTCAAGAGGGGAACTTCATGGAAAACTCCATGTGTGGGTGACGAAGTCCAAGTCCATTACAGTGTTTGTGTTCAGGACAGGGCGTATTTCGATTCAACTCGTGACAGAGGAACTTCTTTCGGGTTCAAATTAGGCCAATGTGAAGTTATCAAAGGACTGGATGAAGCTATAGCCACCATGAAGAAAGGTGAAAGAGCGATTTTCACAGTCCCACCAAGTTTGGCTTATGGGGAGTTTGGTTCTCCACCTTTGATCCCTCCAAATTCGACACTTGTTTTTGATGTGGAGATGCTATCATGGAACACCATCAGGGATTTAACTGGTGATGGAGGAATACTGAAGAAAATAGTGAGGCAGGGTGAAGGATGGGCTACTCCCAACGATGCTGATGAAGTTTTAATCAAGTACAATGCAAGGCTTGAGAATGGAACAGTTTTCTCTGAATCTCATAAGGGTGTCACATTTTGTTTAAATGATGGTCATCTCTGTCCTGCATTGAGCGCAGCAGTGAAGACTATGAGAAAGGGTGAGAAAGCAGAGCTATTAGTGAAGTCCTCTTGTAAGTTGATGCAGTTTTCACCTCTAGTGCAAGAAGATGAAATTGTTTCCGTCTTTCTAGTGAGAATGATGGACTATCTTCGCTCCTTCGTTTATAGATGGAATTAG
>HUANGJINYA21587
ATGGCGCTCTCTCTGCCAAAACCCTTCTTAGAGTCCGCAGAAACAGAGTTTTCTGGTTTAATGGAGACCCAAATTGGAACCCAAGGCTTGAAGAAACAAATTCTCAAGAGGGGAACTTCATGGAAAACTCCATGTGTGGGTGACGAAGTCCAAGTCCATTACAGTGTTTGTGTTCAGGACAGGGCGTATTTCGATTCAACTCGTGACAGAGGAACTTCTTTCGGGTTCAAATTAGGCCAATGTGAAGTTATCAAAGGACTGGATGAAGCTATAGCCACCATGAAGAAAGGTGAAAGAGCGATTTTCACAGTCCCACCAAGTTTGGCTTATGGGGAGTTTGGTTCTCCACCTTTGATCCCTCCAAATTCGACACTTGTTTTTGATGTGGAGATGCTATCATGGAACACCATCAGGGATTTAACTGGTGATGGAGGAATACTGAAGAAAATAGTGAGGCAGGGTGAAGGATGGGCTACTCCCAACGATGCTGATGAAGTTTTAATCAAGTACAATGCAAGGCTTGAGAATGGAACAGTTTTCTCTGAATCTCATAAGGGTGTCACATTTTGTTTAAATGATGGTCATCTCTGTCCTGCATTGAGCGCAGCAGTGAAGACTATGAGAAAGGGTGAGAAAGCAGAGCTATTAGTGAAGTCCTCTTATGGAATTAGACAAATTGGAAATGGTGATACCAGAATCGATGATGACATTCCATCCTATTCAAAGTTAACAATCCATGTTGAGTTGGTATCTTGGAGAAGTGTCATTGACGTCACTAGGGATAAGAAGGTCCTTAAAAAGATATTGAATGTGGGCGAAGGCTTTGACCGTCCAAATGAAGGATCACTTGCAAAAGTGATCTACATTGGTAAACTTCAGGATGGAAGTGTTTTTGAGAGGAAAGGGTCCAATGAAGAACCTTTCGAGTATATTTGTTTTGAAGAGCAAATTAATGAGGGTTTGGATAGAGCAATAATGACCATGAGAAAAGGAGAAAAAGCAACAGTGACGATCAGCTCTGACTATGAAGCTGCAGGAATGGTCTCTGCAGATTCAGTGCTTCTTTACGAAGTTGAGTTGATTGACTTTACCAAGGAAAAACCATTTTGGAAGATGGACACCCAAGAGAAAATAGAAGCTTGTGAGAGGAAGAAGCACGAAGGAAATGCACTGTTCAAGGCTGGGAAAGTTCGCCGTGCCTCTAAAAAATACGAGAAGGAATTCTATCTATTATAA
>HUANGJINYA21588
ATGATGTTTATCGATTTTGAGAAAGCATATAATAGAGTGTCCCGAAATATAATATGGTGGGTGTTAGAGAAGAAAGGGGTGACAAAAGGTTACATTGACGTAATTAGGGACATGTATGAAGGGGTGGTGACCATTATTAGATCGCCTGCTGGAGAGACGAATGAATTTTCTATTATTGTAGGGTTACACCCAAGGTTGTTAAGATCGCGATCCGGATCGTATGATCCTACGATCCAATATACATCATTCGATCCGACTCGTGCTTTGGATCGACCCCAAATCAAGATCGTGAAAGGATCGTTGGGATTGGTGGGATCGTATCTGGATCGTGACTCCATGCGATCCAGATTTGAAGGGTTTTTTCTTAACTTGAAAGCAAAATCAGGAGCAAAAAAAAGAGAGGCAGAGAAACAAAGCAAGCAGACTTGCGATTAG
>HUANGJINYA21589
ATGTATAAAGGTGTGGTAACCACTATTAGATTGTCGACTGGAGAGACAAGTGAATTTTCAATTACTGTGGGGTTACACCAAGGATCAACCTTAAGTCCTTATCTTTTTGCTTTAGTTCTGGATGAGTTAACAAGAAATATTCAGGATGATGTGCCATGGTGTATATTTTTTTTTGCAGATGCTATCGTGTTAGTGGATGAGAGTAGAGGAGTTAACACTAAGTTGGAGACTTGGAGAGAAGCATTTGAATCTAAAGGATTTAGGATAAGCAGAAATAAGGCAGAGTACATGGAGTGTAATTTTAGTAATAGTAACAATGGAAATAGAGAA
>HUANGJINYA21590
ATGTATGGCAAGACTAGAAAAGACAGAGTTAGGAATGAGTATATTTGTGAGTGGGTAGGAGTTACACCGATAGAAGATAAGCTGAGAGAGAATAGATTGAGATGGTTTGGTCATATACAATGGAGACTAACAGAGGTAGCAGTGAAAAGATGCAATATAGTGACGGTAGAGGGAAGTGTTAGGGGAAGGGGTAAACCTAGATTGACATGGGCTAGTATAGTAAATAGAGATATGAATCTCCTTAATTTGACTAACCAAATGGCTTTTGATAGACTCGAGTGGAGAAGAAGTATTCATGTAGCTGACCCTATTTGA
>HUANGJINYA21591
AATGTTTTAAAGGCAACACTTACCCCCCTTGAAGTATATGAATTGCAAAAGTCATTAACACTGTTAACAGAAATTATTAAGTTACCCTTTTACCCTTCAATTGTATTGCTACCAGACTACCATTATCTTCTTCAACCACTACCTAATTTCTTCCAAACCTCAATTCAATCCCAAACCCTTAATTCCACAGTGTCTCCACAATTCCGATTAACAAACACAACAAATTCATTTGACAAAGGGAGTAAAGTCAGCCACTGTGAATCACCACAACAATCCCATATTTTTGCAGGACCTAATGATCAACAAAGGGAGTGA
>HUANGJINYA21592
ATGGCATCTCCTTCATTGTTCCTCCCTCCTCCCATCTCTGCACCACCACCTTATTTCCCCCACCACTCACCACCTCCCCTTTCAATTCCCACCAAGCCGAAACCCCTTGCCCACAGCCTCCCTCCCACTGATCAAACACCCCAATACACATTGAAACCCCTCAACACTAAAAGCCCTATATTAATTCAACATATGTCCACTAAAATCCCCCCACCTAATCAACGTATCGCCATCAAAACCCTCAATTCTTTTGCTGTGAAACTTTTTTATCAAATCATAATGGCTTGGCTAATAAGGGTTCTCTAG
>HUANGJINYA21593
GCTCTTATAGTCAGAAACAAGCTTTTTGTTGCTAATGCTGGCGATTGCAGGGCAATGCTATGCCGAGCTGGCAGTGCTTATGCTCTAAGTAAGGATCATGTTGCAAGTTGTCCTGAGGAGAGAGAACGTATTATCAGTGAAGGGGGACAGGTCCAATGGCAAGTTGACACGTGGAGGGTTGGGCCTGCTGCTCTCCAGGTTACGCGGTCTATTGGTGATGATGATCTGAAGCCTGCTATGATTGCAGAACCTGAGATAACTGAGACCATACTGTTTGTAGAAGATGAATACTTGGTTATGGCTAGCGAT
>HUANGJINYA21594
ATGGAGGACACTCACTTTCTTATGCCCCATATGTGCGGTGAGAAGGATATCCATGTGTTTGGAATCTTTGATGGTCATCGAGGTGCAGCAGCTGCTGAGTTTTCTGCTCGAGCTCTACCAGGATTTTTGCAAAGTCTTGGTTCCATAAAAAGTCCGTCCGATGCATTACTAGAAGCATTTGTCAAGATAGATGTTGCATTCAGGAATGAATTGGATTCCCATCGTAAATCTAAGGGAGTTATTCAGAAAGACTGGCATCCTGGTTGCACAGCCATTGTGGCTCTTATAGTCAGAAACAAGCTTTTTGTTGCTAATGCTGGCGATTGCAGGGCAATG
>HUANGJINYA21595
AAGTTAGATCATCCAGGAATCGCCACATTGGTTGCAGCACATGCAAAGCCTCCAAATTACATGTTTTTCTTCAAATTCTACGAGTCCCTAAATTTGGCAGAGAAACTACACGTGGAAGAGTGGAATCCAACTTTTGATCAAGTGCTCACCATCTCAGTCCAATTAGCTAAAGCTCTGCAACATCTACATAAACTTGGGATTGTACACAGGGATGTAAAACCAGCAAATATTCTTCTTGATGAAAACCTTCGTCCACATCTGGCAGACTTTGGTTTAGCAGAATATAAGAAAGATCTTAAACGAGTTTCTATG
>HUANGJINYA21596
CGACCTGCTCTTGCTGGTCACAGCTCGTCTGCACCAACAGGTTTCCCGTCCTTGATACAGAGATGTTGGGATGCAAATCCCCAAAATAGGCCTTCTTTTGATGATATTATTCTGGAACTTGATCCCATCTTGGAATGCAGAAAGAGAGTAGAGGAAGACGAAAAGGAAAAGGCACTTGTTGACCCCTCTATCCCTCTTGGTGATGAGGGCATCCCGAGCCTTCTTGCTTATCAAAAAAGTATTAACTGGTTTACTGAGGGTGAAAACCTGTCAAAGAGATCTTGTCTCGCAGCTGATTCTGGTGTCAGAATTTGGCCTGATCCTTTTACTGATCCTTCAGCATACCATCCAGTGTTGTCTTGGGGATCCTTCGGTACTTGTGGGAGAAGGGAGACAATGGAGGACACTCACTTTCTTATGCCCCATATGTGCGGTGAGAAGGATATCCATGTGTTTGGAATCTTTGATGGTCATCGAGGTGCAGCAGCTGCT
>HUANGJINYA21597
TGGCAAGTTGACACGTGGAGGGTTGGGCCTGCTGCTCTCCAGGTTACGCGGTCTATTGGTGACGATGATCTGAAGCCTGCTGTGACTGCAGAACCTGAGATAACTGAGACCATACTGTTTGTAGAAGATGAATACTTGGTTATGGCTAGCGATGGGCTCTGGGACGTTATGAGCAACGCAGAGATTGTTTGCATAATAAAGGACACAGTGAAAGAGCCTGGGATGTGCTCAAAGAGATTGGCAACCGAGGCTGCTGAACGTGGAAGCAAAGACAATATAACCGTTATTGTCGTTTTCCTGCATCCTGTATCTACTGCAGAGAGGATTTACTAG
>HUANGJINYA21598
GAGCCAAAGGTGGGTCGAGTAATAGGTTTTAGCTCTGGAGTGCCTCAGCAGTATCACTCAGTTGGCCAACAGATGGAATATTCTCCACAATATTTTCTGCCATCTACTCCTCATATGAACGTTGGTTCTCCTCAAACCTCTCAACATTCTTCTCCACACATTGACCAAAAAAATTTGTTGTCACCTCTATCTAGAGCCGGGACACCTTTGCAATCTGCTGCTTCGCCATTTGTTGTTCCTTCTCCATCAACTCCTTTAACACCATCTTCTTTACCACTGGATCCTGAGATACACTCTTCCGGCATTTCTCCTCTCTCAGTTGCAGAATATACTGAACACCCTCAAACCCCAGTTGGGGTAGCTGAAATCCAATCCCAAGCCACAATCCAAAACCAATTCCTTGCCATTGGTACACCCGAGATATCAGTCTCCCCCTTGCTTGCAGAGTTCAATGGTCCAGAAGACAATCACGATACAAATGCCAAGGAATTGTCATTTAAGTGCTTACTTGAAGCGGTCAAATCAGTATCACCCAAAGCATTGAGTACCTCTGTACGGGACATTGGCTTGGTCATCAATACAATTGACAGGATAGCAGGAACAACAACCTATGATGAATTT
>HUANGJINYA21599
GCTGAGGCCGAGAAAAGAGAGACCGAGGCTCAGAAGGCCCAAGCGGAGAAAGAACTCCAGCAAGCTCTGGCCACCAAAGAGGCCGAAGTCAAAGAGGCCGATGAAAAGGCCTACGCCCAAGGTATGGCCGACGTCGCAGAAGATTATAAGCTTCAAGTCAGGCAGGCATGCAACAGGGGATTTTCCCTAGGTTGGATGTCCCTGATAAAGAAGCTTGATCTCCCTGTTGACTCGCCCCTTCGGAATGCCGATGCCATCCCCTTGCCATTTCCTCCACCTCCACCTGAAGGCGAATCAGAATCTGATGCTGATGCCGAGGATGAAGATAAGGAGGTCAATGAAGAAGCCTTGGTGAGAAAACCCAAGGATGCCGTCGAAGCCAAGTCCCCTCCTCCTGCAGAGCAGGTTATGGACTTAACCTTGGATGAGGAGGGTGAT
>HUANGJINYA21600
GAAAATTGGGGACAATCGTCGACCGCAATGCCTCAAGGAGATTACATAGAGCTTCACAGGAAGAGAAATGGCTATCGCCATGATCATTTCGAGCGCAAACGAAAGAAAGAGGCTCGTGAAGTCCACAAGCGATCTCAGATTGCTCAGAAGTCTTTGGGTATCAAGGGTAAGATGTTTGCTAAGAAACGCTATGCTGAGAAGGCCCAAATGAAGAAAACGTTGGCTATGCATGAAGAATCATCATCCAGGCGAAAGGTGGATGATGATGTTCAGGAAGGAGCTATTCCTGCTTATCTGCTTGATCGTGAAACGACGACACGGGCAAAGGTTCTTAGCAACACTGTAAAGCAAAAGAGAAAAGAGAAAGCTGGAAAA
>HUANGJINYA21601
TCAGACCTGTTTCAGACTACGAGAATAGAAACTGGTGGTCATGGTTCCAGCTTGCAAAATATGTCTGCATATTCTCATGAGCCTGTTGGCAATCTAGTTGGGCCAAGTACACAGTCAAGTATCTTTGCCAATATACATAGGGAGTCACCCAGGAGTCAGCCATTACAACAGGTGGTTCCCGAGCTCCAACACCAGCAGTTGCGGCAGCAGCTCTTTAAACAGAAGGTCCAGCAACCACATATTCAGCCCTCGCTAATGCAACCAAACATCCAATATAGTCATCATCAACAACAAGACCAGCAAATATTATCATTGCCAATCGAGCTTCAATATTCTCAGCAGCCGATGTTTACAACGGTTCAGGACCAACAGCAAACTGGGCAGCGCCAAAATGCAACAATATTACAACAGAATCATCATGTTGGACTGCTAGAGAAGAAGCAGCAACTGCCATCATATCAGCAGAACATGTCAACCCCATTCAATCAGTCG
>HUANGJINYA21602
GTACCTCCGGCTTCTTCTGAGTACACCCGTCAGTCGTTGGAGATGAATGCCTCGATGATGGGGATGATTCAGTGGACATTTGACCTCCTAGCCCTCTACAGCATACCGCCTCCTTTCCAGATTCCTATGACAGGAGGTGCTCCAGCTGGACCTTCCGTCCCTGCCCGGGGGAGAGATGAGGAGGGCCGAGTATTCCCCCGCTCCAAGGCGGGGCCCGTTCATGTCGGGAGCAGCTCGCGAGCTCCAGTCCCGGATGATGATGACGACGAGGAGTCAGAGGCAGAGGCAGAGGCGGAGTCCGAGTCATCGGAGGAGGAGACCGGAGGCGGTTCTAGCTCGGGCTCTGACGACGATGCTGATGATGCTCCTGGACCCTCGTCCAGGAAG
>HUANGJINYA21603
ATGGAGGGGAAAGGATGTTTGGGAAGTTTTCTTCAGAGAGCCAAGCCATACATAGCCATGATCTCTCTCCAGTTCGGCTATGCCGGAATGAACATCATCACCAAAGTTTCCCTCAATCGGGGAATGAGTCATTACGTGCTCGTTGTCTATCGGCATGCCTTTGCTACTGCTGTCATCGCTCCTTTTGCTCTCGTTCTTGAGAGGAAAGTGAGGCCGAAGATTACATTTCCCATTTTTATGCAAATTTTTGTGCTGGGCCTTCTTGGACCTGTTATTGATCAAAATTTCTACTATGCTGGACTGAAATTCACCTCGCCAACCTTCTCATGTGCCATGAGCAACATGCTTCCCGCGATGACATTTGTCATGGCTGTCATATGCAGGATGGAGAAGGTGGATATAAAGAAGGTAAGATGCCAAGCAAAGGTGGTGGGAACAATAGTGACAGTGGGAGGGGCAATGTTGATGACATTATACAAAGGTCATGTCATTGATTTGGTGTGGTCAAAGCATATGCATTCTGGTACTACTTCATCCTCTGTCCCTCAAGCCTCTGGTCCTTCTGACAAGGACTGGGTTACGGGTTCCATTCTCCTTATCATTGCTACCCTTGCCTGGGCTGCTTTCTTCATCCTTCAGGCAATTACACTGAAAAAGTACTCAGCCCATCTCTCTCTGACAACCCTTGTGTGCTTCATGGGTACTTTACAATCCATTGCTGTCACCTTTGTAATGGAGCACAGACCTTCTGTTTGGACCATTGGTTGGGACATGAACCTCCTAGCTGCTGCCTATGCTGGTATAGTGTCATCAAGCATTGCATACTATGTGCAAGGTCTAGTCATGAAGAAAAGAGGGCCAGTGTTCGTGACTTCCTTCAGTCCTTTGATGATGATTATTGTGGCAATCATGGGCTCTTTCATCCTTGCAGAAAAGATCTATGTGGGAGGTGTTCTCGGCGCTGTGCTAATTGTGATCGGACTTTACTCGGTTCTATGGGGCAAATACAAGGAGTACAAGGAGATGGAAGCCGAGGCAATCCTCGAACCAGTAAAGGGCAGTGGAGGAAATAACCAGATGACGATTGACGACATTGAAGCAAATGTTGTTGAAATTCAGATAAGTCAAGTGAACAAGAATGTTATGCCGGCGTTGGCCATTGGTACTCCAATTCCACAACCTCCCATGATAGCTATGGAAGCCCCAAAGGCCTAA
>HUANGJINYA21604
ATGGCTACCTTACTAATTCTGCTCTTGTTTCTCGACCTCTCGGCAGGACTCAGAGCAGGAGCAGCAGCAACAGAACATGAGGATTGCAAGCCAACACGATGCAATAGCGACGGCCCAAAGATACGGTACCCATTCCGGCTAAAGGACGATGAGCAGCCAGAACACTGTGGCTATCCTGGCTTCGATCTTTCTTGCGATCATCAAAACCACACCATGCTTGAGCTTCCATTCTCTGTTAAAGTAGCAGTCAAAGAAATCGACTACATATCTCAGTTGATACACACATATGACCCTCATGGCTGCTTTCCTCGACTGCTTCAAAACCTCAGCTTATATACGACTGCCTCTCCCTTCCAACTAGCAACGAATGAAAACTATAATTATAGCTTTTTCAGTTGCTCCTCAACTGAGCCAATCTCATACAATCCGATCACTTGTCTTAGTAGTGACCCCAATCACAAAATTATGCCTTTTGGTCGGACTATTTTATGTCCTATTATCCCTTATTGTCTTGCAAAAAGATGTCCTTTAAGATTTCATCGCCAATTCCATATGACACATTTGACCGGCAGCCATATGAGCTTACATTGA
>HUANGJINYA21605
ATGTCCTATTATCCCTTATTGTCTTGCAAAAAGATGTCCTTTAAGATTTCATCGCCAATTCCATATGACACATTTGACCGGCAGCCATATGAGCTTACATTGAAATGGTCCAAACCGACATGTGGGATCTGTGAAGCGCAAAGCAAGTATTGTAGATTGAAGGATAACAGCAGTGATCATGAAACTGAATGCGTTGACGACACATCAAAGTCACCCATTACAGGTATACTCCGATGGATGTTTCTTCTTGTTGTAGTCATTATTGGCATGTATTGTGTCCTTAGATTAATAATAACAAAGAGAGAGGGTCAGGCAAAAATTGAAAGATTTTTGGACGATTACAAAGCCCTCAAGCCTGCAAGATATTCTTATGCCGACATCAAGAACATGTTTCTTCTCGTTGTAGTCATTATTGCAATGTATTGTGTCCTTAGGTTAATAATAATAAAGAGAGAGGATCAGGCAAAGATTGAAAGATTTTTGGAGGATTACAAAGCCCTCAAGCCTACAAGATATTCTTATGCCGACATCAAGAACATGTTTCTTCTCGTTGTAGTCATTATTGCAATGTATTGTGTCCTTAGGTTAATAATAATAAAGAGAGAGGATCAGGCAAAGATTGAAAGATTTTTGGAGGATTACAAAGCCCTCAAGCCTACAAGATATTCTTATGCCGACATCAAGAACATTACCAATAAATTTAAGGACAAAATAGGCCAAGGTGGCTATGGAACAGTGTACAAGGGAAAACTATCCAATGATGTTCATGTTGCAGCCAAAATCCTTGACAATGTCAAGGGAAATAGGGATGAGTTCATCAATGAAGTGGGAACAATAGGTACAATCCACCACATCAATGTCGTACGTTTGGTCGGATATTGTGCGGATGGATTTAAAAGAGCTCTTGTTTATGAGCTCTTACCAAATCATTCCCTAGAA
>HUANGJINYA21606
ATGAAGGAAATGCTAGTACTAATTGATGATTACCTTAAGGAATGGTGTGATTATGTCACTCAATGGAAGAAAAGGATGTATTTGGAGCAAGAAAGAATGGTTTGGCTAAGTTGCTATGGTGTGCCACTAAATCTATGGAGCACTGATATGTTCAATAAAATTGGAATTTTATGGGAAGAGATGGTGGGCTTAGATGAAGAAACCTCAAACTCTTTATCCTTCGAGTGTAGGCGGGTGAAAATTGCTACAAAAACTATGAAATTTATCAACACAGTTGTGCAAGTGAAGTGTAGAGATAATTTCTATCCAGTAAGAATTTGTGAAGAGCAAGTCATGGTAACCAAAGTTACGGAATCATGTAATCATGTTGTGCATCTAAGAAGAGAGGAGTTGTACAGCTCCAATGAAGTTGATGAGCATAATCTTGACAATGGAGATAGTAAGAAAGGAAAAGATGAGAACGTGGACGGCAGGGTGCATGATGATGTGGACAAATGTGATGAAGTGGCACCTACCCAAAAGAATGAGCTGGATTTCAGAAGGACAAGTGTAAAAGGAAAAAGGAAGGATGGTTCATCTTCCTCAATAGTGAAAGAGACAGTGTGA
>HUANGJINYA21607
ATGCTCTCCAACTTTGGCTTTGGTTCCAAATGGATTAGATGGGTGAAGGAATGCTTGTCTACAACCAAAATTTCAATCTTGGTTAATGGCTCCCCTTCAGCTGAGTTCTACCCTGAAAAAGGACTCAGACAAGGTGATCTAATGTCACCATTCCTTTTTAATCTAGTGCCTGACGGTCTTAACATGTTATTACAAAGAGCAAAAGACATGGGATTGATCAACAGAGCTGTGGTGGGACAAAAGGAAATATCTGCAACTCATCTACAGTTTGCTGATGATACAATTGTATTTTCTGAGGCTGAATGGCTGGAGGTAACAACCATCAAAAGGATCTTGAGATGTTTTGAAGTACTATTAGGGCTGAAAATTAATTTTCACAAAAGTCATGTATGCGGAGTAGGTGTTCCTAAAGTCATGGTGGATGATTTTACGACTAGATTGAACTGTAAAAGTCAGAGTTTACCGTTTCTTATCTAG
>HUANGJINYA21608
ATGTCACCATTCCTTTTTAATCTAGTGCCTGACGGTCTTAACATGTTATTACAAAGAGCAAAAGACATGGGATTGATCAACAGAGCTGTGGTGGGACAAAAGGAAATATCTGCAACTCATCTACAGTTTGCTGATGATACAATTGTATTTTCTGAGGCTGAATGGCTGGAGGTAACAACCATCAAAAGGATCTTGAGATGTTTTGAAGTACTATTAGGGCTGAAAATTAATTTTCACAAAAGTCATGTATGCGGAGTAGGTGTTCCTAAAGTCTTGGTGGATGATTTTGCAACCAGATTAAACTATAAAAGGCAGAGTTTACCATTTCCTTATCTTGGACTTTCACATAGGGCTAATCCAAGGAGAAAGAGCACCTAA
>HUANGJINYA21609
ATGAAGGAATTCAATGATTTCATTGAGCTTATGGAATTATCTGATTTGCATATGCCTGGAAGGCAATTTACATGGTGCAATTCTTGTGAAGGGGGAAAATTGAGTAGAATTGATAGGATCTTGCTGTCAATAGAATGGTTGAGGACGTTTAAATTTAAGTTATGGGGTCTTCCAAGGGGAATCTCTGACCATTGTCCATTACTTTTGATGGAGGATGGGAGGGATTGGGGCCCAAGACCCTTTCAATTTATAAATGCTTGGGTACTACACCCAAATTTCTTGGCAGTAGTAAAAAAAAGGCTTGGGATGATCCAACCATTACTGGATAGGCTGGATTTACCACAACTTTGA
>HUANGJINYA21610
ATGGCGAGAAAACGAAAACTCGTGCCCAAATCGACCGAACCCCAACTCAAGAAGCAGCAAAGAGAAGTACAGCAACTTCAATATTACGTTAAAGACGAACAAGACGATGATCAAGAAGCCATGGATGGAGTAGTAGGACCTGAAGAATACGAAGAAGACCAAGACCAACAACACTACGAAGACGGCGACGACAACGACGACGAAGAACAAGAAGACGATGACGACGAGGAGCCTTTCCAGAAGCTTCTAGAACCATTCAGCAAAGAACAGTTGATTAATTTGCTCTCCGAGGCTGCCGAGAATCACGCCGATGTAGCCAATCGCATCTACAAGATCGCCAACAGTGATCCCTCCCAGCGCAAGATCTTCGTCCACGGCCTCGGATGGGACACCAATTCCGAAACCCTAATCAACGCCTTCAAGCACTACGGCGAGATCGAGGATTGCAAGGCCGTTTGCGACAAGATCTCCGGCAAATCCAAGGGCTATGGATTTATCCTCTTCAAGACCCGTACCGGTGCTCGCAAAGCCCTAGCGGAGCCCCAGAAGAAGATCGGCAACCGAATCGCCGCCTGCCAGCTGGCCTCCTTGGGCCCCGCCCCGCCCCCCGCGGTGCCCGTTGCTCCGCTTCCGCCGGCGCCGGCGTCGGAGTACACGCAGAGGAAGATCTACGTCAGCAACGTGTCGGCTGATTTGGATCCCCAAAAGCTGGTTTCTTTTTTCTCCAAGTACGGTGAGATTGAAGAAGGGCCTTTAGGGCTCGATAAGCAGACTGGGAAGCCTAGAGGGTTTTGTCTATTCGTGTACAGGACAATCGAGAGTGCGAAGAAGGCATTAATGGAGCCTCATAAGAACTTTGAAGGGCACATTTTGCATTGCCAGAGAGCAATTGATGGTCCAAAACAAAGCAAATCACATTCCCTTCATAACCCTAATTTGCATAACCCTCAATTCCAGAGGAATGAGACTACTAGTTTTGTTGGGTCGGCATCGGGACCGGGGCATTTGATGGCACCGTCTGGGCCAACGTACAATCAGGGAGCAGCTGTGCAGGGTCTGAACCCGGCTCTTGGACAGGCTTTGACAGCGTTGCTTGCGACTCAGGGTGCGAGTTTGGGGCTGACTAACTTGCTTGGCACGCTTGGCGGTACTGGAGTGGGTAGTTCGGTGAACCCCACGGTGCCTGGTGCGAGCCATGGAATGCAGGGTGGGTATGGGAACCAGGGTGTGGTGGGTGGTAGTGTGAGCTCGGGAGCTACAGGAGGTTATGGGAATCATCAGATGGGGTATCAGAATCAGAATCAGAATCAGCAGATTGGACAAGGTGGTTCGATTAGGTCGCAGCATGGAGTTGGGAACATGGGTGGCATTAGGCCTTACATGGGTCACTAG
>HUANGJINYA21611
ATGTTGAGAAGCTCTCATCAGCCGATATGCCCGAGGGAACAGCACTGCTCGGAATGGTCTCGGCATTATATGAAGTATTGTCTCTGCAATTTGAAAGATGGAGTGTCCTTATCACTGGGTTTAGTGAGTGTCATCAGTTGGGGTGTTGCTGAAATTCCTCAAATCATCACCAATTACAAACAAAAATCTGCAGAGGGACTCTCGCTCGCCTTCCTCTTCACTTGGATTGTCGGAGATCTTTTCAACCTTTTTGGCTGCTTGCTGGAACCAGCTACTCTTCCAACACAATTCTACATGGCAATATTATTTACAATAACTACCTTGGTTCTTACTGGTCAAACGATATACTACGGCCACATCTATCATCGC
>HUANGJINYA21612
ATGGAAGGAGAATTATACTACATGTCAGCAAGATCACTGTCAAAGAGCCATACTCCTACAGCAGGATCTTTTCTAGTACAGAGAAGAACTACATCATTTTATGAGCGGAATTCCATTGAAGATCCCTTGCTTGGCAGAAATGCATCCATGCAATATGAACCTCCTTCAAATACTAAAACCATGCTATGTGCATTCTCTGTTGTGACATTCTTCCTTGGCACTTTAAATCTACACCTAATGGGAAGCAGCAGGCTTAAGATGGTTTTTGAAGAGCCAAACCGAGGGGTTGTTATACAAGTAGGAAGAAAGCTTTTACAGGTAAGCAGTAGTTTATTGCAAGAAACTGGGAGCACAGGGAGCAGTAAAATTGGGACCATCCTTGGTTGGGGAATGGCAGCCATCTACATGGGCGGGCGGCTTCCACAAATTTGCTTAAATGTGCCTTCACAATGGGGGTTTGTAATCAGTGTAAATTAA
>HUANGJINYA21613
ATGTTGTTTGAGTCCAAGGATGCTGACATGAAAAAGATTTTGGATGACATCAGATGTGTTGTGCAGGAAACACAGGATAGCCTGCATTTGCACACCGTGGGTTGTGTTTTCATGGAAAGTCACTGCTCTGATGCCACTTGTGATAGGCAGGCTTGTTTTGAGGTGACTGAAGTAACCGAAGAGAAGGAAATGTGTTTGTCCAAAGATAGTTCCATTAATGAAGAATTGGTAGCTGCTATATCTTGGATTCATGACTTTGTATTGGTTCTGGGGAATGAAGCTACAGCTGTCCAGGGAACATCTCCTGATGGGGATGTACTGAGCCAAAAAATTCAGAAGTTCTCTTCCACCTTCGATAAGGTTATTAAC
>HUANGJINYA21614
ATGCTAGACGGCGCTCCTTATTTCTTGGTTGGCACTCCAAGTGACTCAACATCTCACTTAGCATCCTTTCAATCTGAAATAATCATGTCTGCTCGGCTCACTGGAACCCCGTTCACTTGCCTTAAAATCGATGAGCCACGGATGCATAATGCCAGTAGAAGCGAGTCCTGCTCGGTAATCTCCGATTCCTTCACTTTCTGTACAACAACCGATTATGAAATCTTCAACAGTTGTGGACTTGAGAAAGTTGAATCGATCGACAGATTCGAGCGAGAGATTCGAGCGACAAATTCGAGCAAGAGAGGCAGTGAGATTTGA
>HUANGJINYA21615
ATGGCTTTCTGCAAATTCTGCGTGGTAAGAAACAGTGAAATAGGGAGCAGCTTGGGTTCCTCTTGCTTTGTAATCTTCAAGACCCGTGAAAAGCATGTGTGGCATCTGTACTTGAGCAAACATTGTTGTATAACCACTTCCTCTCCACAAAGGAATGACGAAGTACCGGCAAGTTGCCGCTCTGTGCTCCAACAAATGATACAATTTTGCTTTCATGGAAGTACCAATGTGACCTCTTCCCAAGTGATACATGAATGTGCGATGATGAAAAGTAGAGCAGCTATAAATAATCTGATACGAAGTCATAGTCCAAGCAAAATTTCAGAAAAATCCTTTTCAAATGATTCTGAGAAACAGCATTCAGAAGTTATTTTAAGGATTCAGTTGGATATTCATGGGGATTTGGCTGACTTACAAAATATGCTTCCAGTTCGGCATCATCCCAAATGGAAGCAAGATCCTCAGCTGATTGAGTCTTTGCCCTCTCAATGTCAATAA
>HUANGJINYA21616
TTTGGCAATGCTTGGTGTTCTTCTTTCCTCCCAAAACAGTCTTTCAGTACCTCGTCACTGCGAGGAGGGCTCCAGAAATTGCAAAAACAATCTATTCCAGGTGATTCATTGAAGTGGGGTTCGCTCGGTTTCTGTCGAACATCGAAATTTGCTACTGGTGTCACAGCATTACAACTTAAGCCGTTGGATTCGATTATTGACATTGAGAGGGCAAAGACTCAATCAGCTGAGGATCTTGCTTCCATTTGGGATGATTATCACTTGGGAAGAGGTCACATTGGTACTTCCATGAAAGCAAAATTGTATCATTTGTTGGAGCACAGAGCGGCAACTTGCCGGTACTTCGTCATTCCTTTGTGGAGAGGAAGTGGTTATACAACAATGTTTGCTCAAGTACAGATGCCACACATGCTTTTCACGGGTCTTGAAGATTACAAAGCAAGAGGAACCCAAGCTGCTCCCTATTTCACTGTTTCTTACCACGCAGAATTTGCAGAAAGCCATGACTTGGTGCTTGCTAGGGGCGACATTGTGTTCACGAGCAAGCTCAGTGACATAGAGGCAAAATGGCTATTGGAG
>HUANGJINYA21617
ATGGGGTTCTTTGGGAAGATGTTTAAAAGCTGTTTGTTTACTTTTTTTGGCCTTTGTTTGAGCGAAGGGAGTGGGTCAAAAGCTGAGAGCATGATTAAAAGTATGTTTTATTCTTTTTGTATCTATTTTAGTTTCTTAATCAAACTGAGTTTTTATCTTCTTGTATCCACCTTAATTAGCTTTACACATAATATAGAGTTTTTTAAAAACCAATCTTTTTATGCGGGTAGCTTTCACTCAGCTATCATTACAGGCCCCAAAAGCCCTGCAACCCTTCAGAAATCCTGCGATCTCTCTCCTCTTTCTCAAAAAACAAAAACAAAAACAAAAAAAACATTGGGAAAAAAGACACTACCCACCACACGTTTCACCAAAAAGTGCCACCATGGCTTCATTTTCTTGACCTTATCTTAA
>HUANGJINYA21618
GAAATCCTGCGATCTCTCTCCTCTTTCTCAAAAAACAAAAACAAAAACAAAAAAAACCTTGTGAAAAAAGACACTACCCACCACACGTTTCACCAAAAAGTGCCACCATGGCTTCATTTTCTTGACCTTATCTTAATCAAATTATATGTACTCATTAAAAGTATATCTCTCTACCCTTTAATCCTGCGTGGGTTCATGTGTCTTTCTCCTCACTCCAGCTTTCTCTTTCTTTCCCACATGAGAGAGAAAGAGAGAGAGAGAGAGAGTAGGGTTCTTCAGCAAAGTGGCAGCAGAGCAAAGGAGTTCACAGTTTGGGGATCTTGA
>HUANGJINYA21619
AAGAGGTCTTTTCGGCCGAGTTCGAGTACAAGGCATGTCACTGAATGGCCGATATCTGATGTTTCCAGCGATCTTACAATTGAAGTTGGAACAGCAAGTTTTGCGCTTCACAAGTTCCCTCTAGTTTCTCGGAGTGGAAGAATACGAAAACTGTTGTTGGAAGCAAAAGATTCAATAGTATCGCGTATAAATCTGTCAGCTGTACCGGGTGGACCAGAGGCATTTGAGCTAGCTGCAAAGTTCTGTTACGGAGTAAACACCGAAATTACTCTATCAAACGTTGCGATGCTACGTTGTGCGGCTCATTTCCTGGAAATGACAGAAGATTTTGCTGAGAAAAACCTAGAAACGCAAACTGAAGCATATCTGAAGGAGAACATACTTCCAAACACATCAAACTTGATATCAGTTCTTCAC
>HUANGJINYA21620
AGCGAGTCTGAACCAAGTTTGGTTGATGAAGATGAGACTGTTATTCCACCAATCTTGCCACCGAGCCCCCAACCGGAACCCACCGACCGAACTACCACCAGTTGGGTACCAAAATTGACTTTTAAAAACCGAGATGTCATGGATGCTGATTCGGTTGTCGCTGAAAAAGATCACGAGTTGGCCTTTAGTCTGGCCAAGAGTGTGTGCCTCCCCAAGGATATGGAGCACCACAAAAAGCAGCTAAACACCGAATTAAAGTCCATTCGGTCTGCAACGAAGTCCATGATCCTGGCAATTCAAAAAAACTACAATACTCACAAGAAGGTGCTG
>HUANGJINYA21621
GTCAAAAATGGGGTGTCTACAGATATGCTTCGGGGTTGTGTTCTGGACTTCAGTGGGACGTGGGAGAGGCACTTGCCATTGGTAGAGTTTGCCTACAACAACAGTTTTCAGTCTAGCATCGGTATGGCACCGTTTGAGGCCTTGTATGGCCGACCGTGTAGGTCTCCAGTGTGTTGGGCCGAGATGGGTGATGCACCTTTGTTGGGTCCGGAGTTGGTTAGGGAGATGACGAAGAAAGTTGAGTTTATCCGTAGGAGGCTTGTTACAGCCCAGAGTCGTCAGAAATCTTATGCTGACCGT
>HUANGJINYA21622
GGAGATTCTTGTTGGATGAAGAAGAAGAAAGAAAGAAAGGGGAAGATTTTTCGAAGGACTATAAGCCAAGTGAGAGTGAGAGAGAGAGAGGGAGAGAGAGGATCAGGTGCGGGTGCGGCGGCGATGGATCCAGACGCGGTGGCGAAGGCATTCGTGGAGCACTACTATTCGACCTTTGATGCGAATCGATCTGGACTAGCGAACCTCTACCATGAATCATCGATGCTGACTTTCGAAGGTCAGAAGATCCAAGGGTCCCAAGGCATCGTAGCCAAGCTCACCAGCCTTCCCTTCCAGCAGTGCCAGCACAGCATCACCACCGTCGATTGCCAGCCCTCTGGCCCTGCCGGCGGCATGCTCGTCTTCGTCAGCGGCAACCTCCAACTCGTCGGCGAACAGCACGCTCTCAAGTTCAGCCAGATGTTCCATCTGATGCCAACGCCACAAGGTAGTTTCTACGTGTTGAATGACATTTTCCGATTGAACTATGCATGA
>HUANGJINYA21623
CACTACCATCTCCTGCTTCTAATGAGAGTCCAGGTAACTTTGAATTTCTTTGAGTCCATTGATCTTAATGTTCCTATTTCTAAGAGAAAGAGTGTGAGATCTTGTACTCAACATCCTATCTCAAATTTTGTGTCCTACTCTCATTTGTCGTCCTCATATAGAGCGTTTGTGTCAAATATTTCCTCTGTTAGCATTCCTAACCATTTTCAGGATACTCTTGCTACTTCTGAGGGAAAACTTGCCATGATTGAGGAAATGAAAACACTTGGGAAAAATGGCACTTGGGAATTGACTGAGTTACCTAAGGACAAACGACCTGTGGGATGCAAATGGGTGTATACTGTGAAACATAAAGAGGATGGTTCTATTGAGCGTTATAAGGCTAGACTTGTGGCAAAAAGGTTCACTCAGACATATGATGTTGACTATCAGGAGACCTTTGCACCCGTGGCTAAGATAAATTCAGTCAGAATACTTCTCTCTCTAACGGCTAATCTAGACTAG
>HUANGJINYA21624
TTTTCTAAATCCCCTTTCATCATGTCCTTTCCCTTTATTTTGCTTTTCACTTTTTTCTGTTGCTATGTTGATATCTGTGGGCATTGCATGTACATGTTTTTACTGCATCCATATATGAGAATCAATTCGAATAATTGCAAGATCTCTGAATTTCCCATGAATGAGCAGATAACTTTTCATATATTTCATACTCCAATAGAAATGATCTTCTCCAGGAAATTTTTATCAATTATGATGCTTTACTTATTGTCTTTTTTTCTTTTTATTTCTTTTTATTGTGTAGGCATTCAAGAACGTGTTGGA
>HUANGJINYA21625
GAAGCTCTTCGACTTGGCTTAGTCAAATCCCGAGATGAGCTCTTCATCACCTCCAAGCTATGGGGTACTGATTGTCATCCCCAACTTGTCCTCCCTACGCTTCAAAAGACCCTCAGGGAACTAAAGTTAGAGTACCTTGATCTGTTTCTGATACACTGGCCAATAAGCATGAAGCCTGGGGCTACTGAGATCCCACCAAAGACAGAAGACATAGTTCCAATGGACTTCAAGTCTGTTTGGGAAGCCATGGAAGATTGCCCAAGACAAGGCCTCACAAAGTCCATTGGAATTAGTAGAATTGAACCCATATTGGCA
>HUANGJINYA21626
ATGTTTGTTGCAGTGACGTCTAAGTCTAACTCAACTTCTTTGTCTGAGGAAGCTAATAATAGTGTTTCTTCTTCATCTGGGACTAGAGTCCACCAGGACTTGAGTTGCCTAAATCCAATGGTTTCAACCATTCCCCCTCCACAGCAGCCACAGAAGATCAAGAAGAAGAGAAACCTCCCTGGAAACCCAGACCCAGATGCAGAAGTGATATCATTATCACCAAAGACCCTTATGGCTACCAACAGATTTGTGTGTGAGATCTGCAAGAAAGGATTTCAGAGAGATCAGAACCTTCAGCTTCACAGGAGAGGACACAACCTTCCATGGAAGCTGAAGCAAAGAAACAACAAAGAGACTAGAAAGAGGGTGTATGTTTGCCCAGAACCAAGCTGTGTTCATCACCACCCTTCAAGGGCTCTTGGTGATCTCACTGGAATCAAGAAACACTTCTGCAGAAAACATGGGGAAAAGAAATGGAAATGTGAGAAATGCTCTAAGATCTATGCTGTTCAATCTGATTGGAAGGCTCACTCTAAAACCTGTGGAACAAGGGAGTATAGATGCGACTGCGGTACTCTTTTCTCCAGGAAGGATAGCTTCATTACCCACAGAGCATTCTGTGATGCCTTGGCTGAAGAAAGTGCTAGGCTCTCAGTCGCAGCTAACCAATTGGGAAACCTAACTCCCCATCCCTTCCATCTCCTCCACCACCCTCCTCATAGCCCACCTAATCTCTTGACTTTCTCATCCCACCACCACCACCAACCACCACCACAACAACAACACCAACACCACTTCCCAAATCCACAACAACAAATTCACATCTTTCTCAATCCATGGGACCCACCTCAAAACCCTAACCCTAACCCTAACCCTAACCCTAACCCTAGTCCCCTCAACCAAAACCCACTTCATATCAAGCATGAACCTGTCCACCTCCCCATCCCACAACCACCACAACAACAACAACAACAACCCATCTCTTCCTCACCATTTTTCCAACCACCACCAACCCACAAGAATATGGCCACCTCACCCTTCCAAAACCTCCATGTCAGTACACAAGCCACCTCAAACATTGCCACGTCAGCTGACCTCTCAGCCACTGCACTCCTTCAGAAGGCTGCAACAGTTGGCTCACAGACAGTTGGCCACGTGGCATCTACCATGTCTCCGGAGTACCACCTGGGCTTCACGTCGGGGAATATTGCCACGTGGCAAAAAAGTGACAGCCTGACCAGAGACTTTTTGGGTCTAACAGGAGACTGTGATGATGGGGGTGTTGACGTTAACGTGAACGTGAGGAATCTGCTATCGTTCACGGGGGGCGTAGAGTTCCCAGCAGCAGCAACATATAATGAGCGTGACCACACACTGTTGAAGGCCCAAGCCCAAGGCTTTGGGTTTGGGTTTGCCGAGCCTCCTCCTCCTCCTCCTGCCTCGGAAACATGGGGGAACTGTTGA
>HUANGJINYA21627
ATGTTGAAAGCTTCATGGGACTCCATCCGAGGTCGAGGTGATCGATCTGGTTTTACAGGAGGTCGGTCAAGCCAGTCTAGAGGACGGGGCTCTCATTCATGGGCTCATCAGTCTAGTACCGTTGATACACTTGATTCTACTTCCGCTTCCGTTGGCCAGCCTTCTGATGGTCTCTCTGGCATGACTACTCATGAGCTTGAGGATGTTATACGTCACTTGCTGGACCGCCGATCTTCTACTGCTCTCAGTATCTCTTCCTCATCGTTTGCCCGCTCAAGTAACTTAGCCTCTTCTCCTTATGTTTTCCTATCTCATAAGTCTTTGCTA
>HUANGJINYA21628
CTATCTCATAAGTCTTTGCTATGGATTATTAATTCTAGTGCCTCAGATCATATGTCCGACTCCTCTGATCTTTTCTCTACCTATAAGCCCTCTTCAGGTCAAGACAAAATTAGGATTGGAGATGGTACTGTTTCTTCTATTTCTGGAAAAGGTTTAGTCCATGTCACTCCTACTTTACCTCTTTCTTCTGTTCTCCATGTTCCCAATTTTTCTATTAACCTATTATCCTTGAGTCGTATTACAAAAGAATTGAATTGTAGTGTGACATTTTTTCCTAATCATTGTCTTTTTCAGGACCTTGTTACGAAGAGGACGATTGGCAGTGATAGTGCAGAAAATGATATCTACTTCCTGAATCAACCGGACAAGCTTGCTCATTCTTCAACCACGAGTCCTACTACCACCAATGATATATGGCTATGGCATCGGCGTCTTAGGCATCTTTCTTTTTATTTATTAAACATTTATTTTCATATGTTTTTTCAAACAATAATGTGTCTAAATTTCTTTGTGAATCTTGTCAACTTGAAAAACAATACAGAGCTTCTTTTGCTCCCAATTTTAATAAAAGTTTAG
>HUANGJINYA21629
CAGGTACCAATTATGAATTCTGAGAATGAAGAAAGGGTTCAATTGGCGACATTAAGAGAAGACATCCAAATGCCTCCATTTCTCGAGACAAAAGAACTGGCTGCTATTAATTTGTGGATGAACAATGCTCAAAGTAGATCCAGCACTCACTATGATCCACACCATAACCTTTTGTGCATAATTTCCGGCCGTAAACAAGTTGTTTTATGGCCTCCTTCTGCAAGTCCCTACTTGTATCCAATGCCTTTATATGGAGAAGCCTCAAACCATAGTGCTGTTTCTTTGGAAAACCCTAATCTTTCAATTCATACAAGAGCGGAACGGTCAATGGAGTATTCCCAGAAGGTTATTCTTCATGCAGGCGATGCTCTCTTCATTCCTGAAGGCTGGTTTCACCAAGTGGATAGTGATGATTTGACAATTGCTATTAACTTTTGGTGGCGGTCCAACCAGATATCTGGCATGACAGAACACATGGATGCATATTATTTGCGCATAATATTGAGAAGATTGACTGACAAACAAATGAACCAAGTGCTGCATAAGAGTATGGCTGGTGCAGCAAAATTGGAGAAGCATACGATTGGGCGACTTAATAATGGACAAGCAGATGAGAAT
>HUANGJINYA21630
CACTCCAGCGATCACTTCAGGGAATCCCACTCTAGAGGATCCTGTACCTCAATAGCAAGAAGAAGCAAAAAAAACAACCTAGTTAGATTCTCAAGCATCGACACCGGCACGAGGCGAGTTTCCTCCATGACAAAGGAGTCGAGCCCTGGGAGTGGGAGAGAGGCAAAAATGGTGGAAGAGGCTCTGCGAATTCTTAGATTCGAAGAAATTCCATCATCCCAAGATTTCTCTTCACATATTGAGTCCAGAAATGTTCCCGCTGTATTCAATGGCTGCATAAAGAATTGGAAAGCTTTCTCTACTTGGAACCCCTTCAATGGCGGTCTCGACTACTTGCTGGAACGAGCGGGGTCATTTGTCGTGGATGCTATGCTATCTAGATCTGCACCTGTCTTTTATGGTGATATTAGAAGCCACGAGAGGGTTCCATTGCCATTCTCTACGTTCATTGGTTATTGTAACAAGCATGCCCACAACTCAGGCAGGGATAGTGATGTTTCTTTTGAATCAGAAAGGCATGGGATGGAAGGATGTGATACAAAGCAAGGTTGTATGCCCTTTGGAGAAGCTCCTCAACAAATTTATCTGGCACAGGTACCAATTATGAATTCTGAGAATGAAGAAAGGGTTCAATTGGCGACATTAAGAGAAGACATCCAAATGGTCTGTAGGTCCCTTTCCAACAATTTTTGTGGTTGTTTTTCTCAAGAATTTCTAATCGGATGCTCAATACTTGTTTTTCTCTTTACCTTTTGTCAATTTTTGTAG
>HUANGJINYA21631
CACTCCAGCGATCACTTCAGGGAATCCCACTCTAGAGGATCCTGTACCTCAATAGCAAGAAGAAGCAAAAAAAACAACCTAGTTAGATTCTCAAGCATCGACACCGGCACGAGGCGAGTTTCCTCCATGACAAAGGAGTCGAGCCCTGGGAGTGGGAGAGAGGCAAAAATGGTGGAAGAGGCTCTGCGAATTCTTAGATTCGAAGAAATTCCATCATCCCAAGATTTCTCTTCACATATTGAGTCCAGAAATGTTCCCGCTGTATTCAATGGCTGCATAAAGAATTGGAAAGCTTTCTCTACTTGGAACCCCTTCAATGGCGGTCTCGACTACTTGCTGGAACGAGCGGGGTCATTTGTCGTGGATGCTATGCTATCTAGATCTGCACCTGTCTTTTATGGTGATATTAGAAGCCACGAGAGGGTTCCATTGCCATTCTCTACGTTCATTGGTTATTGTAACAAGCATGCCCACAACTCAGGCAGGGATAGTGATGTTTCTTTTGAATCAGAAAGGCATGGGATGGAAGGATGTGATACAAAGCAAGGTTGTATGCCCTTTGGAGAAGCTCCTCAACAAATTTATCTGGCACAGGTACCAATTATGAATTCTGAGAATGAAGAAAGGGTTCAATTGGCGACATTAAGAGAAGACATCCAAATGCCTCCATTTCTCGAGACAAAAGAACTGGCTGCTATTAATTTGTGGATGAACAATGCTCAAAGTAGATCCAGCACTCACTATGATCCACACCATAACCTTTTGTGCATA
>HUANGJINYA21632
CACTCCAGCGATCACTTCAGGGAATCCCACTCTAGAGGATCCTGTACCTCAATAGCAAGAAGAAGCAAAAAAAACAACCTAGTTAGATTCTCAAGCATCGACACCGGCACGAGGCGAGTTTCCTCCATGACAAAGGAGTCGAGCCCTGGGAGTGGGAGAGAGGCAAAAATGGTGGAAGAGGCTCTGCGAATTCTTAGATTCGAAGAAATTCCATCATCCCAAGATTTCTCTTCACATATTGAGTCCAGAAATGTTCCCGCTGTATTCAATGGCTGCATAAAGAATTGGAAAGCTTTCTCTACTTGGAACCCCTTCAATGGCGGTCTCGACTACTTGCTGGAACGAGCGGGGTCATTTGTCGTGGATGCTATGCTATCTAGATCTGCACCTGTCTTTTATGGTGATATTAGAAGCCACGAGAGGGTTCCATTGCCATTCTCTACGTTCATTGGTTATTGTAACAAGCATGCCCACAACTCAGGCAGGGATAGTGATGTTTCTTTTGAATCAGAAAGGCATGGGATGGAAGGATGTGATACAAAGCAAGGTCGGATGCCCTTTGGAGAAGCTCCTCAACAAATTTATCTGGCACAGGAGATGGAAATGGGCTGTTTCTATGGAAATGAAATGGAACGTTTTTTCTTGCTTATCAGTTATAAGGGTGCACTCTACCTACCTTGTTACTTGTTTTAG
>HUANGJINYA21633
ATGAACAATGCTCAAAGTAGATCCAGCACTCACTATGATCCACACCATAACCTTTTGTGCATAGTTTCCGGCCGTAAACAAGTTGTTTTATGGCCTCCTTCTGCAAGTCCCTACTTGTATCCAATGCCTTTATATGGAGAAGCCTCAAACCATAGTGCTGTTTCTTTAGAAAACCCTAATCTTTCAATTCATACAAGAGCGGAACGGTCAATGGAGTATTCCCAGAAGGTTATTCTTCATGCAGGCGATGCTCTCTTCATTCCTGAAGGCTGGTTTCACCAAGTGGATAGTGATGATTTGACAATTGCTATTAACTTTTGGTGGCGGTCCAACCAGATATCTGGCATGACAGAACACATGGATGCATATTATTTGCGCATAATATTGAGAAGATTGACTGACAAACAAATGAACCAAGTGCTGCATAAGAGTATGGCTGGTGCAGCAAAATTGGAGAAGCATACGATTGGGCGACTTAATAATGGACAAGCAGATGAGAATGACCATAATTTTGATGAGATCTGTGGAGGTGCGGATTCAAAGGGTAATAAGATAAACGAGAAACTTACGTTGCATGAACTGGAACCCCTTACACTTAAGGCTCTTCATGAACTTGTTTCTTTGGTCCATGATCGTGTTAATATTGCTGACCAAAGTGAACCAGTCAATTCTTCCTCAAGTAATGGTTCAGCAGATGGAGAGAAAGGTCAACGGATGAATTTTGTAAAGGCGAATTTGTTTTGCCTTGAAGATGATCCAGTTGCTTCTATCCTTTGGAGCCTCCATCCACTTGCCCTTCAGAATGTCTTTCTTGCCATGGTGCACAATTTCCCAAGAACTCTGGAGGCTTTGATACTGCACTTGCTTTCACCAGTGGGGGCAGAAGTCCTTACGCAGAAATTTGATGAGATGGATCAACGGACTGCTGAGGAAGATCGGATTAAATTCTACCAAGTTTTTTATGGTGCATTTGATGACCAATTTGCTGCAATGGATGCAATTTTGAGTGGGAAAGAGGCTTTTGCATTTCAGGCGTTCAAGAACGTGTTGGATCAATATTTGGGTATTAGCTTTGATGGGCCAAAACCATCAGTTTGA
>HUANGJINYA21634
TCTTCTTCGTTGCTTCTTCGAGTTGCTATATATATACATATATTTTTTTTTTCTTCTTCATCTTCTTCACTGGTTGCTCTCTGTTTTTTTTTTTTTTTGCTACTTCGACTTCAACTCTCTCTCTCTCTTCCTCTTCTTCTTCTTCTTCTTCTTCTTTTTCTTCCTTCGCTGGTTGCTAGGTATTTTTTTTCTCTTTTCCCTTCTTCTTCGTTGCTTCTTCGAGTTGCTATATATATACATATATTTTTTTTTTCTTCTTCATCTTCTTCACTGGTTGCTCTCTGTTTTTTTTTTTTTTTGCTACTTCGACTTCAACTCTCTCTCTCTCTTCCTCTTCTTCTTCTTCTTCTTCTTCTTTTTCTTCCTTCGCTGGTTGCTAGGTATTTTTTTTCTCTTTTCCCTTCTTCTTCGTTGCTTCTTCGA
>HUANGJINYA21635
ATGCTTGGATGCAAGGCCTGTGACATTCCACTGGAACCCAATCAAAAACTGGGGGATGATGAAAGAGGAGCAACTGTTGATAAGGGGAGCTATCAGCGATTAGTGGGTAAGCTCATTTACATATCTCACTCCCGTCCTGATATTGCTGTTGCCGTCAGTGTGGTTAGCCAGTTTATGAATGTTCCTCATCAAATTCACTTCGAGGCTGTCTTGAGAATTTTGAGATACTTGAAGTTTGTTCCAGGTAAGGGTCTTTATTTTTCAAAGTATGATCATCTTCGTGTGAAAGCCTATACAGATGCTGACTGGACTGGATCAGTAACTGATAGGAGATCGACTTCAGGGTATTGCACATTTGTTAGAGGCAACCTA
>HUANGJINYA21636
AAATGTAAATCTTCTAAGTGCAAATCAACCAAGGTCTCCTTGCAGGAGTTTGATAATCGAGTGGATGCTCAAATATCTATTGATGAGATGCCTGTTGTAATCCCCTGCAGGTCTACACGCATCCGAGGAGCCCCCAAATTTCTCATATCTGGAGATTTTGTGGGACCATGGCAAGGGTCCTCGAATGAAAACAAAAGGGGTTTAAGGGATGTGGAATTGGAGGATAGCTCAATCGAGTGTGATTGTGTCGATCTATGTTTGTGTGGAAATCTTGGTACACCACAGTTGCAATTGAATGTGAAAATGCAAGCCTCAACTGAGCAATCATCAAAGCAGCATCAAACACCTAATGCATGGAACACACCAACTAGAGTGCTAATTGATCTTGAGCAATAG
>HUANGJINYA21637
CTGTGTAATCGGTGTCTCATAAAATATGGGCCTTTTGACACGCTTGAGATGCATGATATGGTTAGAGACATGGGCAGAGAAATTGTCAAGAAAGAATCTAATTATGAGCCTGGAAGGCGTAGTAGATTGTGGCATCATGAGGATGGTCTCGAAGTGTTGAGATATGGCACGGGTACTAAAGTAGTTAAGGGCCTCTTCCTGAACTTTTCCGAGTCAAAAGAAGTCCAAGTGAATGTGAAGGCCTTTGAAAATATGAATGAATTGTGGCTGCTTCATCTCGATTTCGTTCACCTAAGTTCAGGTTTTGAACATATTTTTAGAAGGCTATTATGGCTAGGCTGG
>HUANGJINYA21638
ATGCTTCTTTCTCCTGGTGTTGTTCCCATTTCGGGTTGGGGTCCTTACGCGGGACCTGTAAGCCCAGTATTGTCTCCTAGTGTTCCATACTCTGTTGGAGCAGGTTCCCCGTATGGTGTTACACAATTACCTTCTTCAGCATCTGCATTTGCGAGACCATATCCTACCTTCCCCTCTCCTGCTGGACCTTCAAGCAGTACTCAGGAAAGACGGTTTCCAGAGAGACCTGGACAACCTGATTGCCAATACTACTTGAAGACAGGAGATTGTAAATTTGGATCATCTTGTAGGTTTCATTATCCACCAGATTGGGTGGTATCAAAGACAAATTGTCTCCTCAGTCCCATGGGTCTCCCTATGTGTCCGGTATACTTCTCTAATCCCTTAATTATTTTTTCTCTGAATTTAAGAGTTAATTTACTGTTTTTTCTTTCTATTTTTTATTTCAAAATTCCCATTGCAAACGACAAAGTTGGC
>HUANGJINYA21639
ATGGATGAGGTCTACAACATGGTTCTTGAAAAGGTTGTTGATGATGCTAGAAGCTACTATGTTAAACATTCAATCGATGAATACAATCGTGAGCAATTTGCAAAAATGATGCTCTTGGATGGTTGTTTCATTCTAGCTATAATTGAGGACTTCCTCTCTCTTTCTCTTGCTTGTCAAAAATCAAAATATGATGATGTTAGAAATCATCTAGGCATTTTTCTTTGGTTTTCAACAATTCAAGATATATTTTACTTGGTTGAGAATCAACTCCCATTTCAAGTTCTTGAGTTGCTAATGAGCTTAAATTTCAAAGAAGATGAGGGAATGGAATCCATCAACAAGTTAGTGAATTTTTTGATTTCTAAAGACATTAGACATATTCAGGATAAGGAGAAAGTTACTGTTAATGAAACTGACAGGGAATCTTTTCATCTTCTTCAATTGGTGCGGAAAAAGTATCTCAATCTCAACAAATTCCAATGTAAGCAGCGCCATAAGGATTACATTCGGTACTTACCTTTTGTCAAGAAAGAAAAATATTCCAAACCTAAGGACAATCTGATGGAATATGTTCACTCATTTCGTTCAGTTACTGAGCTCAAAGCAAAAGGGATATACTTTACGCCTAACAGTTCTTTATCTCTTGAGGCTATTGAGTTCAAATCTCGTTGCTTCTATGGACATCTTGAACTTCATCCTTTCATGGTTTCTCGAGCGACCAAACTATTTTACTCAAACATACTTGCTTATGAAATGGTTTCAAGCACTAGATATGAGGACTCTGTCATTAGCTCTTACATTGATTTCATGAAATCACTGATTGACAACCAGGATGATGTGAAAGAGTTGCGGTCAAAGCATATACTATTCAACAATCTTGGCAGTGATCAAGAAGTGGCTAATGTTTTCAAAGAGATTACCACTGTTGGATCTAGGATTGAACCATACAAGAATGTCATGCAGAGGATTCAGGATCACTATAACAGCACCGCCAAGACTTGGATGGCGGAATTTATTAACAAATATTTTAGCGGACCATGGACAGCTATTGCTTTGGTCGCTACAACTTGTCTATTTGTCTTGGCTATTCTCCAGACTTACTACAAAATCTCTGGTCACTCATCCCATAAATAA
>HUANGJINYA21640
GTCACTGCTCTGTGGTGGATTCCATCGACTTCACCAACGGTCTGCAGCAACACGACCCTCTCGGCCTTCTCTCTCCACTTGAAAAAATATATGGATGGAATGCAAATAGCCCTTCCTGTACTTGGAATTGTAGCAGCAGCAGCTGCAACCTTCTATGCTGTCAGCTTTGCTGAGATTAGAGAGAAAACTTTCAGAGATTTAGATGAATCAGAAGAATCTGAGAATGGAGGAGGATTCAAGTCATCTCTTAGCTCAAGAGAAAGGCGTGCCAGAAGAAAGGCTGATAAACAGTCCAAGCCTTGA
>HUANGJINYA21641
CAGACTGGCATAAATCAGTTGGTGATGCTTCTTTTCTTTTTGCTAGGATTTTTTGTTGACGTAAATTTATTCGAGGAAAACAGGGAGAAAGCTGCTGAAACTGCAAAAAACACCAATGATTTTCTTAAAAATGTCAACAGTTGCAATGGAACATTAGCAAAAGATGATTTAGCAGATGAAGATGCAAACTTGATGATCAAACTGAAATTTCTTACATATAAGTTATGTGTAGGTGATGATCTAGTTGTTACCTTGATTGTAAATATTTGGTGGAAAACTCACCCTCTCTATTGTGTGGTCCAATTTTTAATTTATTTGTATTAA
>HUANGJINYA21642
ATGGGGGATTCAACATCGGAAGATTTCTCAGTGTTAGTGTTGGCGTCAGATCTGGGGGTAGACGCTCGGCCCTTCTTGTCTCCATCAGAGCGAGAAACAGAAGACAACTTGAATGACTCTCCCTCCGACCAAGACTTCTCCGATCTCGACGCCTTGCAATTCTTTCGCCTCGAACCCGGCTCCGACAAATCCGCCAATCGCATCTTTCGCATCGTCGGAAAATATTTCCCCGCTCCGGTTATATGTGGGGAACATCTGAAAAAGTATGTTTTTCACAAATTACGTACTGAGATGCCGGAAGGACCATTCTGCATTGTTTACATGCACAGTACTGTGCAGAAGGAAGATAACAACCCTGGCCTAACGATCTTGAGGTGGATATATGAAGACCTTCCCTCGGATTGTAAGGATAGGCTTCAGGTTGTGTACTTCATTCATCCAGGGCTCCGCTCAAGGCTGGTCATTGCCACTCTTGGTCGCTTGTTTCTAAGTGGAGGCTTATATTGGAAAATCAAGTATATTAGCCGGCTGCAGTACCTTTGGGAAGACGTAAGTAAAGGAGAGGTTGAAATCCCGGAGTTTGTGCAGAATCATGATGATATTCTGGAGGAAAGACCGCTGACAGATTATGGAATTGAACCAGATCCACTCCGCTTAACTGAGATGCCTACAGCCTACTCATTTGGGAGAATTGACGAGAGGTGGGCAGCTAAAGAATTTATGTCTTAA
>HUANGJINYA21643
ATGTTCCGAGCTCTCAATATCAGGCGATCCCTCTACCAAGCCCTCCACCGTCGCCATCACCATCACCATCACCATCACCACCCACTTTCTCAGCCCCTCAAAACCCTATCCTCCGCCCAAAACCCAAACCTCACTCGCCCATTTTGCTCCTCAACTTCTTCATCATCCTCCGAAGCCGAGTTCCGCAAGTACGTAGGCTACTTCGCCCTCCTCGTCGGCTGCGGAATCGCCACCTACTACTCCTTCCCTTTCCCTGAAAATGCCAAGCACAAGAAGGCCCAGCTCTTCCGCTACGCCCCTCTTCCAGACGATCTCCACACCGTATCCAACTGGAGCGGTACTCACGAGGTCCAAACTCGGGTCTTCCTTCAACCCGAGTCCATTCAGGAATTGGAAACCATTGTAAGAGATGCCAATGTCCAGAAGCAGAAGATCAGACCCGTCGGGTCGGGTCTTTCGCCCAATGGAATTGGTTTGACGAGGCTTGGGATGGTCAATTTGGCTCTGTTGGATAGGGTTTTGGAGGTGGATAAGGAGAAGAAGACGGTTAGGGTTGAGGCGGGGATTCGTGTTCAGCAGCTTGTTGATGGGATCAAAGATTATGGACTCACTTTGCAGAATTTCGCTTCCATTAGGGAACAGCAGATTGGCGGCATTGTTCAGGTTGGTGCACATGGCACTGGTGCTAGATTGCCTCCTATTGATGAGCAGGTTGTCAGCATGAAACTGGTTACTCCTGCCAAGGGGACAATTGAGGTTTCAAAAGAGAAAGATCCAGAACTATTCTATCTTGCTCGCTGTGGACTTGGGGCCCTTGGCGTAGTTGCAGAAGTAACTCTTCAATGTGTTGAGAGACAAGAGCTCGTGGAGCATACATTTGTCTCAAATACGGAAGAGATAAAGAAAAATCACAAGAAGTTTCTATCTGAGAACAAGCATGTCAAGTATCTTTATATACCATATACTGACACTGTTGTGGTTGTGAGATGCAACCCTGTTTCCAAATGGAAAGGTCCGCCCAAGTTTAAACCAAAATATAGTCATGATGAAGCTATGCAGAATGTTCGTGACCTCTACCAAGAGTCTCTTAAGAAGTACAGACGTGCAGTGACAACAACCGAATCTGTGGACAACAATGAGCAAGACATAAATGAGCTTTCATTTACTGAGCTAAGAGATAAACTACTTGCCCTTGATCCTCTCAACAAAAACCATATCATAAAGGTCAATCAAGCTGAGGCAGAGTTCTGGAGGAAGTCAGAGGGATACAGAGTAGGCTGGAGTGATGAAATTCTGGGCTTTGATTGTGGCGGCCAACAGTGGGTATCAGAGACCTGTTTTCCTGCTGGAACCTTATCAAAGCCCAGCATGAAAGATCTTGAATATATAGAAGAGCTGATGCAACTTATAGACAAGGAAGCGATACCCGCACCGGCTCCTATAGAACAGCGATGGACGGCACGCAGCAAGAGCCTCATGAGCCCGGCTTCAAGTACAGCAGATGATGATATTTTCTCATGGGTTGGTATAATTATGTATCTTCCCACAATGGATGCTCGTCAGAGGAAAGAAATAACAGATGAGTTCTTCCACTACAGGCATTTGAGCCAATCACAGTTATGGGATCGTTATTCTGCTTATGAACATTGGGCTAAGATTGAGGTTCCAAAGGACAAGGACGAGCTTGCAACTCTGCAAGCAAGGTTGAGGAAGCGTTTTCCAGTGGATGCATACAATAAAGCACGAAGGGAATTGGACCCTAATCATATCCTTTCCAATAACATGCTGGAGAAGCTGTTCCCACAGTCGGATATAATTTGA
>HUANGJINYA21644
CTCTCTCTCTCTCTCTCTCTCTCTCTCTCTCTTCAGCGTCCTTCTCCCTCTCCCTCACCGCCGGTCCTCCTCACGTTGGCCGGCAACCGGAGCACCGATTCACCTCCTTGTTGGTCACCGTCGCCTGAGATTCTCTCTCTCCCGCTCGGTATTGTTTTTCTGTCTCTCTTTCTTTCACCATTCACTCACAAAAACCCATACCTGAAGTTTTGGGATTGGTACCTGAAGATATCAGTCGTGTCGGCAATGATTGGAGGTTCAATGGAGTTTTTCATGGTCAAAACCGGCTTCTGTATTCACTACACTGCAAGGTTTGTTGATGTGATAGTTTTTGACAGCAGCTACAAACGAGGTCGACCT
>HUANGJINYA21645
ATGAACGGCCCGCGACTCACGTCACCGTCTTTGAACTGTCGCCGGAAAATGACGTTAGCATGTTCCGGAGATGATCAGTGTTCAAAGAAGAACCGAGACCTTTCACAAACCGAAGATTGTTGTGAGCTTTTGTCGAGAAAGAAGTCGCGGAGTGTCACGTGCACGTCACATGGATCGACATCAGTGATCGGCAGAAGAAGAGAAATGGAGGACGCAGTGACAGTGGAGCTAGGGTTTCTGAGCAGAGATTCGAGAGAGTATGACTTCTTTGGCGTATACGATGGGCACGGAGGGTCAAGAGTGGCGTATTCTTGCCGTGATCGATTACACTGCTTGCTGGTGAAAGAGATCGAAGAGGAGATTGATGTGGAAACGAGGTCGGAG
>HUANGJINYA21646
ACTGACGTTGCCATAAATAGGGACACGTGGCGGGCTGCCATTGGTCATCGAGCAGCCAACCCGCCGTCTGTGCCAGAATTTGAATTTGGGCGGTCTCGTGCTTACATATTCATGACCCCCATCATACCATTTCCTCCTACTGCTGCTCTTCTATCTGACGATTCAGAGGCTCAAGCCATTTCCTCAGACTCGATTGCCATTCCTCATTCTTGGAAGAACAGCTCCAATCCTTCACAGGTAAGGTTTTCGATCCCTCGAGTTGCTATTTTCTTTCATATTACACACATTAGGGCACAAAAACGTAGCTCTTAG
>HUANGJINYA21647
ATGTCCTTCACTTCCTCAAGACACCCAGATGTCGAAAAGGAGATTCTGAAAGAGATCAATGAGAAGTCGGAAGCTGCGAGTTTTGAGGAAGTGAAGGACATGGTTTACACGCACGCGTCGCTGAGCGAGAGCATGAGACTCTACCCGCCAGTCCCCGTTGACGGAAAACAAGCGGTGGATGATGACGTGTTGCCGGATGGCACGGTTGTCAAGAAAGGTATGAGGGTTGCTTACCATCCTTACGCAATGGGGAGGTCAGAGAAGCTGTGGGGGACGGACTGTGCAGAATTCCCCCCG
>HUANGJINYA21648
ATGGGGGAGAAGTTTTGGTTGAATGAAGAGGACAAGTGTATGATAGAAGCTGTTTTAGGCAGTGAATCCTTTGAATTCTTTGTTGCTTCGGCCTCCGGCAACGTGTTGTCAGAGTTCGTGTCATCGGCCAGAGATTTGGGTGTGCAGAAAGGGCTGTGTAAGGTTGTTGAGGGGTCAAATTGGAATTATGCCATGTTCTGGCAGGTTTCGAAGTCGAAATCCGGCAATTCGGCCTTGATTTGGGGTGATGGGCATTGTAAGGAGCTGAAGGGAAGTGAGGTTGAGAATGGGAACTGTTCCAAGGATCGAAAATTGGATGAAGAAAATAGGAAAAAGGGGGTTTTGCAGAAGCTTCACGCTTGTTTTGGAGGATCGGAGGAAGATAATTATGCAGGGAATTTGGATTCAGTTTCAGATTTGGAGATGTTCTATCTCGCATCAATGTATTACTCATTCCCATTTGATAAGCCATCTAGTCCTTCTCAATCATTCAATACTGGTAGAGTGATTTGGGCTTCAGATGCCAAGAGTTGTTCAGAACATTACCAATCAAGGTCATATTTAGCCAAATTAGCTCGATTTGAAACGGTGGTTTTTATCCCACTAAAAGCAGGGGTAGTTGAGATTGGTTCCGTTAAATCAGTTCCTGAAGAACAAGGTGTGATTCAAATGGTGAAAACTACACTTGGGGGACCTCTGTCTGTACAGGCAAAGGTGGTGGCAAAGATATTTGGGCATGAACTTAGTCTTGGTGGTGCAAAGTCGCGTCCGATGACTATAAGTTTTTCACCGAAAGTGGAAGATGATTCAGGGTTTACATCAGAATCTTATGATTTGCAAGCGGTAGGAACTAATCAAGTTTATGGGAACTCTTCTAATGGGTCTCGAAGTGATGATGGTGAAGCAAAACTGTTTCCACAAATGAACCAAGTGATTGTTTCTGGTTTAGACCAGGGCCAGGAGGACTTGTTGATTCAGTCCGATGAGAGGAAACCAAGAAAGAGAGGGAGAAAGCCTGCCAATGGGAGAGAGGAACCGTTGAATCATGTGGAAGCAGAGAGGCAGAGGCGAGAGAAGCTTAACCAACGTTTTTATGCATTAAGAGCGGTTGTTCCTAACATCTCCAAGATGGACAAGGCCTCTCTGCTTGGTGATGCGATTACATACATCACTGATCTTCAGAAGAAGATAAGGATCTTAGAAACCGAAAAGTACATGGGTAACAATAAGCAAAAGCAATGCATTGTCCCGGAAATTGATTTTCAAGCAAGGCATGAAGATGCGGTTGTGCGAGTGAGCTGCCCATTGGATGCTCACCCGGTTTCTAGGGTCATAAAGGCATTCAGAGAACATCAAGTTATAGCACAAGAGTCTAAAGTTTCGACAACAAGCAATGGAGAGATTGTTCATTCATTCTCTATACGGACTCAAGATGGTGCTGCCGAGGATTTGAAGGATAAGCTGGTTGCCGCCCTTTCATTATGA
>HUANGJINYA21649
ATGGAAGTAATACCGCAGCCCACACTGGTGCACCCAACATCATCTCAGGTTTCACAAGAGCAAGAGCACACTTCTTCTTCTCCACAGACAGTACCATTTAACCAATTGGGCTCTCCGATTGGCTCTATCCCTGAAGAGCATGAGGTAAATCTTGACCCCAAACACAAACTCCTACCTGCTCGTGTCACAAGAGGAATACCGAAAGCAACATATGAACCTGTTCTTAACTCTCAGCCTAAGTACCCCATGAGTAACTTTGTCTCATACCATCAATTGTCAAAAGAT
>HUANGJINYA21650
ATTTTAATTTCTCTGGCTGTAAATCTAGATTGGCCTTTGCATCAATTTGATGTAAAAAATGCGTTTCTACATGGGCATCTCCAAGAAGAAGTTTATATGGCGTTACCTCCTGGATATAATCTGCCAACAAAAGGGGGCAAACAGGTTTGTAGATTGAAGAAATCACTATATGGCTTGAAACAATCCCCTAGAGCCTGGTTTGGTCGGTTCACAAGTTCTATGAAGGCATTCGGATATAGACAGAGTAACTCAGATCATACTCTATTCTTGAAACATAACAAAGAAAAAATCACAGCCCTTATTGTCTATGTTGATGATATGATAGTGACTGGAAATGATCCAGAAGAAAGGAAGGCA
>HUANGJINYA21651
CCATCATTTGTGAATCAATTATCCGCTGTATCTATTCCTAATAGTGTGCAGGAAGCTTTGAGAGATCCCAAGTGGAAGGAGGCAATGAATGAAGAGATGAAGTCTCTCCAAAAGAATTCAACTTGGGATATTGTCGAGTTACCTAAAGGAAAGACACCTGTCGGGTGTAGATGGGTGTTTACTATCAAATACAAAGCTGATGGAGCTATCGAACAATTCAAAGCCAGATTGATTGCCAAAGGGTATACACAAACATATGGAATAGATTACGGGGAGGCATTCGCACCAGTAGCCAAAATTAATACTGTTCGTATTTTAATTTCT
>HUANGJINYA21652
AACAACAAGATGATGACACCTCTAAACATTGTCTTATTAGCCATTTTTGGAGTGGCTTTTCTTCTAAGTTTCATCAAGTCACATGAGGCTTGTAGAGTCTTAGATGAAGAAGAAGAAAAAGTGTGGAAAGAAAATCTTTTGTTACAATCTCTGAGGGGCCCGGTTCCCCCTTTAGGACCAAATCCCGGCAACTACATCCCCACGACGAGTAACAGCAAAATTAATACCATTAGCCAGAAAAGCTTTGCAGGTCATGCCATTCCTCCTCCTGCATACCCACGACTCAGGGTTCCGTTTGGTGTGGCCAAAAGTTAA
>HUANGJINYA21653
TATAGTAGTTATCACATCCGATGTCCATTGGATGAATCTGTCCTCACCCGCCCTCTAGGCCGCCGCCAAGTCTTCACTGCCAATCCTTCTAATGTCCAGCACATCCTCAAGACCCATTTCCATAACTACCAAAAGGGTGATATCTTTCGAACAAATATCTCGGACCTACTCGGCGATGGCATCTTTAATGCTGATGGTGAGAACTGGAAGTTCCAGAGACAAGTTGCTAGTCATGAATTCAACACCAAATCTTTACGCAAATTTATAGAGACTGTTGTGGACATCGAGCTCTCAGACCGCCTCATTCCCATCTTGTCTGCCGCTGCTGCAAACAAAACTGTGTTGGACCTGCAGGACATTCTGCAGAGATTTGCCTTC
>HUANGJINYA21654
CTCGAGATAGCCAATGCGGATAATAATAGGCTGCTCGGTCAGCTGAATGCAGCCGAGAAAAAACAAAGTGAGCTCCAGACCGAGGTGGACACCCTGAAGAAGTCGGAGAAGAAAGCTTGCCGGGCTGCCAACAACGTCGGGTTTAACGAGGCCGAGCAAAGCTACAAAAAGCAGGTCTTTGCAACTCAAGACATCTACTTCAAGGCCGGCTGGAAGTCCGCCTGCGAACACCTCGGCCAGGGATCTGATACCGACGTGTTTGTCAACCCTCCTCCAGCTTCGCTATCGGTCTACCTCGTGCCTTATGCAAACGACGTTTTCAGCGCTTTGCAAGCTGAGGCCGAGGAAGGACTTGAAGATGGAGACGGTGAGACAGATTCCGAGGCAGAGGAAGCCGAGGTGCAA
>HUANGJINYA21655
ATGGTCTTCCTGATGAATACAGTGCATTCAAGACCACAAATCCGAGTAAGATCAGATCCAATTTCCATAGAGTCCTTGTGCTCTTTACTTTGTCCTGAAGAGATTCATGTTAAACATGTTCTTAAGCATACTCATGCCTCTGAAATTCTATTTGCTTATGCAGCCACTAGTGGTCACAGATCTTATTCTTCCAATTCTAGGTCTTTTGGAAGCACTTCTGTTGTTACTAATTCTGGAGGAGGTCGAGGCTATAGAGGCAATTTCAACAGAAATGGCTGCCGATTTTATAGAGGTTCTCGAAGAGGAGGAAGGCTTTCTGGTTTTCAGCAGTCTCAGCAGTCTTATCAACATGCTTCACAACATGCTCCTCATTCTTCCTCATCTGCTGTTATCTGCCAGATTTGTGGCAAAATGAATCATTCTGCCTTAGAGTGCTGGTACAGAATGGATAATTCTTTTTAG
>HUANGJINYA21656
CATGGTCCAGATCAAGTCACTATTGGAGATGGCTCCTCACTTCCTATTCACAATACAGGTAAAGGTATTCTTCCAACACCTTCTTCTCTCCTTCTTAACAAAATTCTCCATGTGCCTTCCATTTCTTCTAATTTGCTCTCTGTTCACCAACTCACTTCTGACAACAATTGTTCTATCACTTTTGATACTAATACCTTTACTATTCAGGACAAGGCTACTAACAGAATTTTGCATAAATGTTGCCATTCTAATGGTCTTTATCAGCTTTCTCCATCTAGTTCACAGCCAGCTTCACATCCAGCTACTTGCTATCACAGTATTTCTACTTCTGCACGTAATTGGCATTTCAAATTAGGTCATCCATCATTCCAGAAACTTCAACACACTGCTACTACTTCTAAACTTTCTTCCTTTTCA
>HUANGJINYA21657
TCTCTTCTTGCTCACATGCACACTATTTTTTCTATGAAAGAGTTGGGTTTCATCAACTATTTTCTTGGCATCTCTGTCATTTCCTCTTCAACTGGTTTCTTCCTTAATCAAGCTAAGTATGCTACAGAAATTTTGGCTAAAGTTGGAATGCTCAATTGTAAGGCCTATGCTTCTCCTATGGCTATCAAATCCTCTCTGCCTTCTCATTTTGATGTTGATATACCTTTTGACAACCCTTCTCTTTATCGAAGTCTTGTGGGTGCCCTTCAATACTTAACTATTACTCGTCCGGACTTTGCTTTTGCTGTCAATTCAGCTTGCCAGCATATGCACTGTCCTCTGGTTAGTCATTTTCATGCTATCAAACGTATCTTATGCTATGTCAAAGGTACTATCCATTTTGGTCTTCTGTTTTCTCCTGGTTCTCTTATTCTCCATGCTTACTCAGACTCTGATTGGGCTGGCAGCTCTGTTGATCACCGCTCTACTACTGGGTTTTGTGTCTTTCTTGGTCCCAACTTGATTTCTTGGTCGGCCAAGAAACAACCCATTGTCTCTCGGTCATCATCTGATGCGAAATATCGTGCATTAGCTCAAACTACTGCTGAGCTTAACTGGTTGGGCATGCTTCTTACAAATCTTCATATCTCTTTTCCCACTCTTACTCTCTGGTGCGACAATCTTTCTGCCATCTCCAATCCTGTCTTCCATGCTCGTTCTAAGCATATCAAAGTCGACTATCATTATGTTCGCGAACGAGTGGCTGCCAAGTTTTTGTCTGTCCACTATGTCGCCTCTTCTGATCAGATAGCAGACATTCTTACAAAGCCTCTATCAGTTGCTCGCTTTCACTTGCTTCAGTCCAAGCTGTTGGTTGTGCCTTCACCCATCAGCTTGCGAGGGAATAATAAACCACCACAACAACCATCATCAGACCAACAACAACCATCAGATCAACAACAACCATTAGATCAACTTCCTAGACTAACTGAATAA
>HUANGJINYA21658
CAGCTTGACATCAGTAATGCTTTCTTACATGGAGTGTTGGATGAAGAGGTTTACATATTCCAACCTCAGGGGTTTATTGATTCCACTCGCCCTCATTTGGTCTGCAACCTTCACAAAGCCTTGCATGGCCTTAAGCAAGCTCCAAGAGCCTGGTTTTCCACTTTTTCCTCCTACCTTCTCTCTCAAGGTTTTCTTTCCAGTCACTGTGACTCCTCATTGTTTGTTCGCAAAACCTCTACTTCTCTTACCATTTTGGTTATCTATGTTGATGATATCCTTGTTACTGGTAGTGATCCTTCCTTCATTACCTCTCTTCTTGCTCACATGCACACTATTTTTTCTATGAAAGAGTTGGGTTTCATCAACTATTTTCTTGGCATCTCTGTCATTTCCTCTTCAACTGGTTTCTTCCTTAATCAAGCTAAGTATGCTACAGAAATTTTGGCTAAAGTTGGAATGCTCAATTGTAAGGCCTATGCTTCTCCTATGGCTATCAAATCCTCT
>HUANGJINYA21659
ACTTCTAAACTTTCTTCCTTTTCACACACTACCACTGGTTTATGTTCTCATTGTTGTGTCTCTAAGACACAGAGATTACCATTTACTTTGTCAAATTCTACTGTTAATAAGCCCTTTGCTTTAATACACTTAGATGTATGGGGCCATTTCTCTGCTTCTGTATCCATATTTAAATACTATGTTGTTTTCATTGATGACTTCAGTAAATTTACTTGGTTATATCCTCTGCATTTTAAAAGTGAAGTCTTTTCAAAATTTCTTGAATTCAAGGCCATGGTTGAATCACAATTCACTACTTCTCTTCAAATTTTACGAAGTGATAATGGTGGTGAATATCTAGCTAAAGAATTTCAGAATCTTTTGTCCTCCAAAGGCATCTTGCATTAG
>HUANGJINYA21660
ATGTTGTTTTTGATGAGCATCTTTTTCCCTTTTCTTCTTTTTCTTCTTCTTCTTCGTTGTCTTCTTCATCTCCCTCTCTTCCTCAATTACATTCCTTTTTTCTGGTCTACCTCTTCTCCGCATGTTAGTCCACAGACTGTATCCAATATCCTTCCCATGTCTCATCCAGCTGCTACTGTCCCTGCAGCCCCAGCACCAACTGCAACTGCAGTCATCTCATCAACTTCTCAATCTGCTTCTCTAGCATTTCCATCACCAGCAGCTCCATCGGCATCTCTGTCTGCTCCTCTCTCTGCTTTTACAGCATTTTCATCACCAGCAGTTCCACCAACATCTCTGTCTGCTCCTCCAACAACCGCAACTCTGTCTGTTCCTCCATCAGCTCCACCAGCAATTGCCCCAACACACCCACTAGCTCCGTCTATTCCTATCTCTGCCTTGACTATTGATTTACCATTTCCATCTCAAGCTTCTCACAATATTCATCCTATGGTCACCAGGTCTAAGTCTCATCTTCCTGCTGCTGCCTTTGTTGCCACTTCTGTAACTGAACCTTCTTCCTTCAAAGAAGCTTCTCAGTCTCCTTCTTGGACTCAAGCTATGCTTGAAGAGTATCAGGCTCTACAAAAGTAG
>HUANGJINYA21661
TCTCTTCTTGCTCACATGCACACTATTTTTTCTATGAAAGAGTTGGGTTTCATCAACTATTTTCTTGGCATCTCTGTCATTTCCTCTTCAACTGGTTTCTTCCTTAATCAAGCTAAGTATGCTACAGAAATTTTGGCTAAAGTTGGAATGCTCAATTGTAAGGCCTATGCTTCTCCTATGGCTATCAAATCCTCTCTTCTTGCTCACATGCACACTATTTTTTCTATGAAAGAGTTGGGTTTCATCAACTATTTTCTTGGCATCTCTGTCATTTCCTCTTCAACTGGTTTCTTCCTTAATCAAGCTAAGTATGCTACAGAAATTTTGGCTAAAGTTGGAATGCTCAATTGTAAGGCCTATGCTTCTCCTATGGCTATCAAATCCTCT
>HUANGJINYA21662
ATGGGGGTATCAAAAATGTTGTGGTCTAATGTCTCTCCTCCAAAAGTTCAGTTCCTCGGGTGGTTGGTCTGGAAGGGGAAGTTAAAGACTTCAGTGTTCCGTAATAGAATTGGTGTTTTGGGTCATATTGTTTCTGTGAATTGTGTGTTCTGTCGGTCTCATGTGGAAATAGTATCTCATGTCATGCTTTTGTGCCCCTATGTTTGGAAAATCTGGTCTGATCTATTGAATTGGTGGGGGCTGCAATGGATTGTACCTACTACAGTGGCGGATCTTTTTCTCTGGTGGAGTGGATTTAAATGGAGGACGCTTGAGAACAAAATATGGAGAGCAATGCCTTTGGCAATTATGTGGTATATCTGGAGGTTTAGAAATGAAGTTGTGTTGAATGGAAAGGAAGCTGTGTTGGGAGAGATTTGTGAATTAATTAAGTTGAGAATCATTTTTTGGGTGAAAGCTCACACCATGGGTTGCTCTTACACAGTGCAGGATTTCATGTCTAACCCGCAACATATTAGAAATGGAGTTTAG
>HUANGJINYA21663
ATGATGCAAGGAAAGCCGCTTGTAGGGAAGGTGGTGCATCTGTGTAGGGTGTTCCACTTGGAGGTTGGGGAGTGTTCACTGTTCTTAATGAAACTCTTATCTTGGAATATAAAGGGTCTTGGAGGACCTAGCAAAAGGAGGAAAATTAGAACATTACTTAAAGAAAGAAATATTGACGTGGTATTTTTGCAAGAAACAAAGAAATCTGAACTCTCATTTGAGGTAGTTAGATCTATTTGGCCAGTTGAAGACATGGACTATATGTCAGTTGATGCAGCTGGGCTGGCAGGGGGAATTCTGTGTATTTGGAAGCCTTCTGTGTTCTCACTTTCCGAGTGCTGCTGCTCTTGA
>HUANGJINYA21664
ATGCCTATTTCTGTGGTTAAAGAAGTTGAAGGGCTGCAAGCATCTTTTTTGTGGGGTGGATTTGATTTGAAAAAAAAGATTCACTTGGTTAAATGGGCTGAGGTGTCTAAAAGTAAAGATGAAGGTGGGCTTGGGGTTAGGAAAATACATGAGGTGAATGATTGTTTGTTGGCTAAATGGTGGTGGAGGTATGGTGTTGAGGATAATGCACTTTGGAAGAAAGTTATCTGCAGTAGGTATCAACCAGCTGGTGGGAGGTGGTTGCCTAATTTTACTGTTACAGTTAATCTTTCAGTAGTATGGGGGGTTATTCTTAGTATATCCCAATCAAATCCAAAACTTCTGAATCTTTTTTGGGAAAACACTCAAATTGTGGTTGGGGATGGGGCCAGAGTGAGCTTCTGGTTGGATCAGTGGCTTGGGACTCAATGTTTAAAATATAACTTCCCCTGA
>HUANGJINYA21665
CAAATTAGGTCCATAGGGGAAAGAAAAGGGTGCATAAGAGTGGATAGAGGGATGAGGGCTTTTAATGAGTTTATTGAATATTTGGAGCTCTTTGATCTTCCTATGCAAGGTAGACAGTTCATGTGGAGCAACTCAAGTGATAAGGGAAGATGGAGTAGAATTGATAGGATTTTGTTATCTGTAGAGTGGTTGGAAAGATTCAAATTCAGCCTATGGGGCCTTCCTAGAGAAGTGTCCGATCATAGTCCACTTTTATTAATGCAGGATGGTCGGGACTGGGGTCCAAGACCATTTCGATTTTTGAATGCTTGGACTTTGCATCAGTAG
>HUANGJINYA21666
CCCTACATACATCCTCGAGTTCGTATCATTCAAAGCATAGATTGGCTCATTTTCTCTGAAAATACTATGAAGTTCGCATTTATATTTCTTTGCCTTCTTGTTCCCATTGTCACAGCCCAACTTCAAGTTGGCTTCTACAGCTCTACCTGCCCGCGTGCCGAACAGATTGTTCTACAAGCGGTGCAGAAGCGGTTCAACACTGACCGTTCCATAACCCCAGCGTTGCTTCGCATGCACTTCCATGATTGCTTTGTTAAGGGTTGTGATGCATCCATACTCATTGACTCAACACAGACTAGGCAATCGGAAAAAGATGCCGGCCCGAACCAGTCTGTCCGAGGATTCGACCTCATTGATGAGGCCAAGTCAAACCTTGAGGCTGCCTGCCCTGGAACCGTCTCCTGCGCCGACATCATAACCCTGGCAACCCGAGACTCGGTAGTCCTAGCCGGTGGGCCCAACTACACGGTCCCAACCGGAAGACGTGACGGTTTGGTCTCCAACCCGAACCTTGTGAACTTGCCAGGCCCATCCCTTTCTGTCTCACAAGCACTCCAATTCTTCACAGCCAAAAAACTCACTCTCAATGACATGGTCACCCTTTTGGGTGCACACACTGTTGGTGTTGCTCATTGTGGGTTTTTCCAGAATCGGCTTTCTAGTTTCCAAGGATCAGGCAAACCCGACCCAACAATGGACCCAACCCTAGTTTCTAAGTTGTTCAAGCTTTGTGGGACCCAATCGAGGCCTTTGAGTCAGGACCCAACTGCATTTTTAGATCAAAACACGTCTTTCATATTCGATAATGAGTTCTACAATCAAATTAAGTTGAAGAGAGGTGTAATGCAGATTGATCAAGAGCTTGCCTTGGATAAAGCTAGTGCTCCTATTGTGTCGGGTTTTGCGAGCAATGGGATTGGATTCCTACAAGGTTTTGCAAAGGCCATTGTGAAGATGGGGGGAATTGAAGTTCTTGTTGGAAATGCAGGTGAAATTAGAAAGAATTGTAGGGCTTTCAATTGA
>HUANGJINYA21667
TTCAGCTCGAAGACAAGTGTCAGCAAGTTGGCAAATGGTAGCGGCCAAGTCAGGCATAGAGTTTATCTGACTTTCAGCCAGCGGGAATGGCAGCATAGCATATCTCGCATCCCGCAGCAAGTTGGTGCCCCGGTTGATGAGGCCCAAGACCCTGTCTACGACCAACCACCTCATCCTGTTTCCCTTGTGCCTCCCAAAGGGCACTCATTCTACATGACTCGCGAGGAGTACCTACAGCTTCAGCACTCGGTGGATCAGGTCCACAGCACTCTTCATGATCACCACCAGAGTCTCATGGAGTTGCACACGGATTTTCAAGCGTATCGAGACTATTCTCAAGTGGCCTTCGACCAGCTAAACGCCCGCCAACTCGACATTCAGCAGTCAGTTGCATCACTACAAACTGACTTTTATACATATCGGGAGTCAAGCCAGCAATGTTTTGATCAGCTCGGCCAA
>HUANGJINYA21668
CTCTCTCTCTCTCTCTCTCTCTCTCTCTCTCTCTCTCTCTCTCTCTCTCTCTCAATGTGTTCTTATCCAAGCCAATCATTTGCCAACAAAACTCAACCTTATGAAAGCTTTGGTCGTTTTGTGATAAGGATTGGTCTTTTTAGCACTGTGAAATGGCCAAAAACACCTCTATGCTTTTCTAGATTGGTTCATATGAATCAAGAGGCTCGTATGTCAGAGAGTCCTTTTGGTCATTTGAACTCTCTTAACTTTGTGTGGACAATAACGTCTCTCACAAGGCAAGAGAACAAAAAAGTACCCATACAACAATATAAAAGGAATGGGAAATAA
>HUANGJINYA21669
ATGATGGAGAAAGCAAACTCGTCTGGAGGACTACTAAGAACTAAGTCAGATCAACTGTTGGAAACAGTAATGGCGGCAATGAAGTCACCGATGTCGAACGAGGCTGTGGGAGGGGCTGAGGCCGGTAGCGGAACCCTATCGAGGAAATCGAGCAAAACATTATTGACAGCAGCCTCGCCAGGGCGCACTAGTAGCAGTAGTAAGAACACACACATTAGGAAGACAAGGAGTGCCCAAATGAAGCTAGACCTAGATGAGGTCAGCAGCGGAGCCGCCCTAAGCCGAGCCTCCAGTGCCAGCTTAGGATTCTCCTTCTCCTTCACCGGCTTCACCATGCCGCCCGATGACATCTCCGATTCCCAACCATTTAGCGACGATGACATTGCGGAGGATCTTGAAGCTGGCATACACAAGAAGAGGATTCAAGCAGAACCAACCTTGCCTATCTATCTCAAGTTTACGGACGTGACATACAAGGTGGTTATAAAAGGAGTGACATCAACAGTGGAGAAAGAAATATTGAATGGGATTTCTGGTTCGGTGAATCCTGGAGAAGTTTTGGCATTGATGGGGCCTTCGGGGAGTGGAAAGACTACACTTCTAAGTCTGCTCGGTGGCAGAGTGAGAGGGTCGACACCAGGAGGTTCAATTACTTATAATGACCAGCCATATTCGAAGTTCCTAAAGAGCAGGATAGGATTCGTGACTCAAGACGACGTGCTCTTTCCTCACCTTACAGTGAGGGAAACATTAACATATGCAGCACTCCTACGGCTTCCAAAGACATTGACAAAACAGGAAAAGGAAAAACGAGCCATAGACGTAATCGACGAGTTGGGCTTGGAGAGGTGTCAAGACACTATGATCGGTGGCTCTTTTGTTCGGGGAGTTTCAGGAGGAGAGAGGAAGCGTGTCTGTATTGGCAATGAGATTATAATCAACCCTTCTCTTTTGTTTCTCGATGAACCAACCTCTGGCCTGGATTCTACAACTGCTTTGAGGATCGTTCAAATCTTACAAGACATAGCTGAGGGTGGGAAAACAGTGATCACCACAATCCACCAGCCATCCAGCAGACTCTTCCACAAATTTGACAAGTTAATCCTTCTTGGAAAAGGAAGTTTGCTTTATTTTGGAAAGGCATCAGAAGCAATGGTTTATTTTTCATCCATCGGATGCTCCCCACTAATTGCCATGAATCCAGCAGAGTTCCTGCTAGACCTCGCAAATGGTAACATAAATGATGTCTCTGTACCATCCGAATTGGAGGACAGAGTGCAAATGGGAAACTCAGAAACAGAGACAAGAAATGGGAAGCCCTCTCCTGCAGTTGTTCATGAGTATCTAGTAGAGGCTTATGAGACAAGAGCAGCAGACAATGAGAAAAAGAAGCTTATGATTCCTATACCTATTGATGAAGAACTGAAGTCAAAAGTGTATACTTCAAAGCGAGAATGGGGAGCAAGCTGGTGGAAACAGTTCTCCATATTATTCTGTAGAGGACTCAAAGAACGGCGCCATGACTATTTTAGCTGGTTGAGAATTACACAAGTTCTCGCTACTGCGGTTATTTTGGGATTGCTCTGGTGGCAATCAGATGGTAATAGCCCCCAAAACCTGCAAGATCAGGCGGGGCTGCTTTTCTTCATTGCTGTCTTCTGGGGATTTTTTCCAGTCTTCACAGCAATCTTCACGTTTCCTCAAGAAAGAGCCATGCTGAACAAGGAACGAGCAGCCGACATGTACAGACTAAGCGCATATTTTGTGGCTAGGACTACAAGCGACCTTCCTCTGGACCTTTTACTGCCCGTTCTTTTCCTTCTTGTGGTCTATTTTATGGCAGGCTTGAGAAAGACTGCTGGTCCATTTTTTCTAACCATGGTTACGGTGTTCCTCTGCATTGTGGCAGCTCAGGGACTTGGACTAGCTATTGGGGCTACACTGATGGACTTAAAGAGAGCAACAACTTTGGCCTCTGTAACGGTAATGACCTTCATGTTGGCCGGTGGATACTTTGTGGCGAAAGTTCCAGTATTCATATCATGGCTCCGCTATCTGTCTTTCAACTATCACACATACAAACTTCTTCTGAAGGTGCAGTACGAACACATTACTGACTCAATCAATGGAGTGAAAATAGACAGCGGTTTAACTGAAGTTAGTTGCCTCCTGGCCATGGTTGTTGGTTACCGTCTCTTGGCATACCTATCTTTGCGAAGGACGAAGCTCTAG
>HUANGJINYA21670
ATGCTTGGTTTTGTTTGGCTGATGCTTCTGGCTTACGCTGGTTTGGTGTTTCCTGCTTCTTCCCAAGACCACAACAACAACAAGAACATTTTCATTTTGGCCGGACAAAGCAACATGTCCGGCCGAGGCGGCATTAATAACCTCACCTGGGACGGTGTCGTGCCGCCTCAATGTCAACCTAACCCGGCAATCCTCCGACTCAGCTCGGAGCTCAAGTGGGTGCAGGCAAGCGAGCCCCTCCACAAGGACATTGATGTGAACGTTACTTGCGGGGTTGGACCTGGAATGGTGTTTGCCAATACAGTGTTGCACAAGAAGGACTCCAGCATCAGGGGGGTTGTGGGATTGGTCCCTTGTGCGGTCGGAGGGACCAAGGGGACCAAGATAAGCGAGTGGGGACGTGGAACTTACCTTTACAACCAGTTGTTGAGGAGGGCTAGTGCGGCCTTGCAAGATGGTGGTGGATCGATCCAAGCAGTGCTGTGGTATCAGGGTGAGAGCGACACTGTGAATCTCCAGGATGCTGCTTTGTACAAGGGCCGACTTGAGAGATTCTTCATGGACCTGCGTGCTGATCTACAATCTCCACTGCTACCCATTATTCAGGTGGCATTGGCATCAGGACAGGGAGCTTATATTGAGAAAGTGAGAGAAGCTCAATTGGGAATACATCTTGCCCATGTAAAATGTGTGGATGCTAAGGGACTGCAGCTGGAACCAGATCATCTGCACCTTACCACTCAAGCCGAGGTTCAACTAGGCAAGATGTTGGCCGATGCATTCCTCCACACTCTGCCCACCCCACTCCAGAGTAATGCCCCCAAAACATCTCACAATTGA
>HUANGJINYA21671
ATGGCGAAGGTTGCTACTCAGGGCCCTGTATCTTCCAGTGCTCTTCATTTTGGTGGGGGGACTTCAAAGGTTAGCACTGCAGTTAAAAGGAAGACACCTTCAGAATTGAGGGGAGAACAATTGAAGCGAAAGAATGTTGTGGAGCTTGTTGATGAGTCTCCAGCTGCTGAGCTTGGTTTTCTGGAGAACACAACCGGGATAGTTTGTGGGCTTAAGAAGCCAGATTTATCAAAGAACCGTAGATACATTGACACCCGGATGGACGAGGTATATCCGGTCAGAAAAAGCAGCATTAGGCTGAGGATGCTTTCTAGAAAAGAAAATGCAAAGGAAAACAGTCCTGTGGAGCATAATGGCAGCCTGAAGAGCTGCTCTGTTCCGTCAGATTTGGCTGCCAAAAGTCAATCACAGCTTTCACACCCAGAGGATTCTTTTGCTTCAGGTACCAGAGATGGTACAGTGCAAGCTTGTAAAACAACTGAAAAATGCAGTGAGAATACATTTCGTAGTGTTACAGAGCTATCAGCAGGTGGAGAAAAGCTATCTGGCCGGGAAACTGTTGATTTGGACAAAGCTCTGAAAGGACTGGTTGCTCATGAACCGCCTCCCCATTCCAGTTTAGCTTCTGATTCTTCTGAAAGAAAAGGTGATTTCACTTTGGGAAATTTATGCTCGGAATTCCATATTCCTGGTCGAAAGTCTCCTCTGGATTTTACATTGAAAACAACTATGCGGGTGGTGTCCTCTTCCTCTGTAAATTGGTTTCATAGGTTAATAGCATGTGGTGCCTATAGTGGTGGGGCCCAGTTTACCAGCGCCTTTCAGGTTGGCTGTTCTGAAGGTCAAAAAATGAGCTCCTCGTCAGAGTTTACTTCCACTACCCAAGTAGTTAACCCAAGAGCTTTACATTCATGGGTGTACCCACAGTCTTCTCTACCACCATCTATTATATCAGCGTTGACCTTATCTTCAGCAGAAGGAGTCCAAATGGATTTCTTGAGCAAACGACAATTGGCATGGGAGGATGCATTTCGGAGTCTTTACTACATGCTTCGGAAGAGTGTGTGCGAGATTTTTTATGTGTGCACTGCACAGTTTGTGGTGATGTTCATTGGTGATGATGGTTCGAAGGAAAGTAAGCGCACATGCAATGCATACATATCCCAATCTACAAGAAGTTTAAGGTCATTGTTAAGAGAGCATGATATTTCTTTCTCTATGCCTCTTTGCTATTCTAAAGTTGAGCAAACTACAACAGAAGACCTGGTTGAGCTCTCAGAGATGGAGAAACATAATCTGGGCCAGGTATACAATTCATGTTCATATTTTTATTTATATTTTTAG
>HUANGJINYA21672
CTAATTATAATTTTGTTTTATATGTTAGAATTGATGGCTACTGAAACGAATGCCCAAACAAGTACTACTGTGGTGGCTGCAATGACGCCAACCCCCTCTCCTGTTGTAACAGTACCGGTAAATCACGGTGAAAAGCCAGAGAAGTTCTTAGGAACTGACTTTAAAAGATGGCAACAGAAAATGTTGTTCTATCTTACAACTCTGAACCTGGCTCGTTTTCTCCGTGAAGATGCTCCTATCCTGAAAGAGGATGAAACCGACCGGCAAGTGGTTGCTGCGGTTGATGCTTGGAAACATGCCGATTTCCTTTGCCGGAATTAC
>HUANGJINYA21673
CTTCTTCTTTCCCTTTTGTTTTTGTTTTATTTTCTTGGACAGAGAACTCTGTCCTCTTTGGAGTTGCCTAGGGCTGTTGTTGCTAACGGGCTATCCTCATCAGTCTCAGTTGATGAGTGCCCCTCAATTGATAATTCAGAGAGGACTGATGGAGGTGCCTTTGATGGAAGTGCCAGTCATATACAAAACAATGGGAGGCGGAGGCAAAAGGTTCAGGATCCTGCTCGAGATCTTTCAATTCAAGTATTGGAGAAATTCTCTCGTGTGACTAGATTTGCTCGGGAAACTACTTCCCAGATTTTCCGGGAAAGTCATAGTGATAGTTTTGGCACTAATGAGAGGAGGACCCATAACCTGACTCCCCACGATTACCCTAGCAACGTGGCATCCATTATGTAG
>HUANGJINYA21674
GTTTTCTTATCCTCACAGTTTCATCTTTGGGAGGATTTACGCTCTGTTGGTGATGCCAATGTTTTCTACTGGTTCCAGAATCGGCGGTCGCGGTCTCGACGCCGACAGAGGCAGATTCAGGCTAGCCTTGCCGAAGAACAACAGGCTCAGGCCACTGCTGGCGGCGGTGCAATTCAGTATCAAAGTGGGTTTATGGTTAATTCACCATGTTTGGGTTTATCTCCATCTTCATGTTATGTGGGTTCTTCTTCTTCATCATCGTCATCATCTTGTGGGCTTGTTGAAAATGGTAGTGTTGTTGATGATCTCTTTTGCTATTCTGGTCAAATGGGTATCCCTGAAATTGAGCAAAACTCATCGATGGTGTCGATTTTGGGCGGTTCGGATGCTTCCAATTTGCAGTACCAATCTGGAGGATTTATAACAGTGTTTATAAATGGAATAGCAACAGACGTGCCAAGAGGAGCAATAGACATAAAATCAATGTTTGGGGAAGAAGTGATGTTGGTCCACTCATCTGGAATGGCAGTACCTTTCAACGAGTATGGCATTTCCTTACACAGCTTGCAGCATGGTGAAAGCTATTTCCTGGTTTCAAGACCCAATTAA
>HUANGJINYA21675
CCCTTTTCCATTCCCGCTGGTTTTTCCCCCCTCAACCAAAAATCCCCAAAAAAAACCCTAATATGCACACAGCTCTCTCATTCCTCTCATTTCATCTCATCTCATCAGTCTCTTTCTCACTCTCATTTTCATCTGCACAGATCGACTCCACACCGATCAAACTCGCAAGATCGCCTCCTCACCGATCGCCCTCACTCTCTCATCGCACCGATCGATCTCATAGATCGACCTCGCAAGATCAACTCCTCACCGATCAACCTCGCAAGATCGACTCCTCACCGATCGACTTCACGGATAAGCCTCTCTCTCTCTCTCTCTCTCACATCTCAA
>HUANGJINYA21676
GGGAGCAAAATGGAGGGAGAGGCACTGATATACCTGCAGCTGCACAAGCTATCAACCATAAAGTCCCAAGAAGACCTCCAACACATCCTCTCAACTCTTTGGAATACCAGAAAAACCGGTCTCTCTGCCCCCGACAAATCTTCCCTTCGGTCTCTCCTCAATCTTCCTTCCTCCGCCGAACTCGATCCTGTTCTGGCATGCCTTCGTTCGCTTATCAGAAAATGTGTAAATGAGAACTTCACCGGTGATGATATTCTGAAGCTCTTTCCACCTGATCTGCCTCTTGATTTGCAAAGCACTCTTATTCTGTTATTCCAGAAATATCAGGACCAGTGGAAAGAAGAAATGTCCAGAGAGCAGCATCTATTGCCAAGGACTAGTGTCTCCCACCAGGTCAATGTGGGTTTTCTACCTTCTTTCACATCTTTCCCCCTAACAGAAAATTTTGCATCACTGTGGCCTCGGCAAGATGATCCCATTAATCGGTTTAGTCGAAATGATTTTGGGGCTTCTACACCAATCACTGCTGAAATTAGTCTGTCACACATGGCTTCGATCCCTCTCCAGCCAAATGTTGGTCCTACTGACAATCTGGGAATTCTACCCCGACTCAAGTCAATGACATGGACCTTAGAGAATCGAAATAAAACACCAACTAATAGAGTTGCTGTCATCAGTCTTAAGCTGCAAGATTATACCAAATCTCCTTCAGGAGAGATGGAGGTGAAGTTTCAGCTTACCAAAGACACCCTTGAAGCTATGTTAAGATCAATGACTTACATCAGTGAACAGCTATCCACCCTCGTTGGATCTTCTACGGAGCCCTTGCAGAAGAAACAGAGGCAGTGA
>HUANGJINYA21677
ATGGTGCTAAATCCTGCAACAATTTCGCGTAGAACTCCACTCTTGTTCAAATTCGCGGGCTTCCCTTTCAAACCCATTTCTCGTTTCGCTAACCAGGCCAAAATCCCCCTGAACCCATTTCAAATTGGTGGTTTCAAGAGCTGTTCTTCGTGCAATTCTCGACCATTGTCTTTGAATTATACTCGTCCGAGTGTGTTTAAAGATTTGGGTTTTGAAAAAACTGGGTATAGACTATTGGGCATTGATCATTTTCGAGTTTCAGCTGTTTCGGATGGTGGGTCTGGTGGGTCTGGTGGGAGGGGAGGGTATGGGAGTTCTGGTGGCGGGAATTCAGGTGATGGTGGTAGCAGCGGCGGTGGTCGGAGTGACTGGTCCTTGCTTTCATGGTATTTGACTCTTCTTGAGAAGCACCCTGTGTTGACGAAGGCTGTGACATCTGCGTTTCTGACTTTCATTGGAGATCTAATCTGTCAGGTTATGATTGATCAAGTGCCATCACTAGACCTGAAGAGGACGTTTTTATTCACTCTGTTGGGGCTGGTTTTGGTGGGTCCCACATTGCATTTCTGGTATTTGTCTTTGAGTAAACTGGTCACATTGCCTGGTGCATCAGGTGCTTTCTTGCGGCTTCTACTTGACCAGTTTCTTTTTTCTCCTCTATTCATTGGACTTTTCCTATCTACGCTGGTAACTCTTGAGGGGAGGCCGTCGCAAGTGGTGCCAAAGCTTCAACAAGAGTGGTTCTCTGCTGTCCTTGCAAATTGGCAATTGTGGATACCTTTTCAATTTCTCAACTTCCGATTTGTACCACAGCAATTTCAGGTCCTTGCTGCTAATGTTATTGCTTTGGTATGGAATGTAATTCTCTCGTACAAAGCTCACAAAGAGGTGCTCCCAAAATAG
>HUANGJINYA21678
ATGGCTACCAGAAAGTTGCGTGGAAGTGGATCGGAGAAGTCTCTGTCATCTGCAGAGCAGCACGCGAAGGTTAATGAGATTAAAAAGTTCGTCAGTCCTATTGCCAATAAGTTTCCGGTGCTGTGTTCAGATGCATCAATATTAAGGTACCTCAGAGCAAAGAACTGGAACACAAAGAAGGCAAGCAAGATGCTGAAAGAAACTTTGAAATGGAGGCTGGAATACAAGCCAGATAAAATCCGTTGGGTACGAATTTTATGCATTTTGGTTCTTGTTTTACTGAATAGGTTCATATCTTATTATATAGTACAGACCAAAGCACGGAGTAACAGAACATTAAAATAA
>HUANGJINYA21679
ATGGCTACCAGAAAGTTGCGTGGAAGTGGATCGGAGAAGTCTCTGTCATCTGCAGAGCAGCACGCGAAGGTTAATGAGATTAAAAAGTTCGTCAGTCCTATTGCCAATAAGTTTCCGGTGCTGTGTTCAGATGCATCAATATTAAGGTACCTCAGAGCAAAGAACTGGAACACAAAGAAGGCAAGCAAGATGCTGAAAGAAACTTTGAAATGGAGGCTGGAATACAAGCCAGATAAAATCCGTTGGGAAGATGTTGCCCATGAAGCCAAGATTGGGAGACTTTACAGAGCTAACTGCTTCGACAAGAGTGGAAGGACTGTTCTTGTTATGAGACCTGGCTTCCAGAATGCGAGCTCAATAGATGGGCAAATCAAATACTTGGTATATTGCATGGAAAGAGCCATAATGGATTTAAAACCAGACCAGGAGCAGATGGTGTGGTTGATTGATTTTCAAGGGTGGAACATGTCAAGTATATCAGTGAAATTGACTCGGGAAACAGCTCATGTCTTGCAGGATTGTTACCCAGAGAGGCTGGGCATTGCAATCCTCTATAATCCCCCAAAAGTCTTTGAATCCTTTTGGTTGATGGTGAAACCATTTCTTGAGCCAAAGACATACAAGAAAGTGAAGTTTGTCTTCTCTGACCCACAAAGCCAGAAGGTAATGGAAGAGCTATTTGACATGGACCAGCTGGAATCTATCTTTGGTGGTAAGAACTCTATCGGGTTTGACTATGAAACTTACGCGGAGCGTATGAAGGAGGAAGACAAGAAAATGAGCGATGACATTAGTTCCGGATGTTCCTCTCCTTCTCCATCGAACATATCCGAGTTTCAGCAATCAGACACGGCCTCAGATGGTGGTTCCGAAGCCTCTGATGAAGGTGACTCTTCCCCCACTGATGAAAAAAATACTTCAAACACGGAGGGTGCCGATGAGAAGATAGAAGGTCCTCCGCTTGGCTGCAAAGATGTGGCAAATGTTGATGAAGTAGTAGATGCCACAAAAGAGGGTGGTGAGAAATGA
>HUANGJINYA21680
ATGGCTTCTACTAACCATTTCCAAAGCATTTTCTTGGCCTTTGTCTTTGTCTTGGGAGTTTTGTCCTCTCAAGCTTCCTCTCGCATTCTCAACGAACAAACCATGCTAGAAATGCACGAGAAATGGATGACACGCCATGGACGTGTTTACAAGGATACCGAAGAGAAGAATGCACGGTTTCAGGTATTCAAGGACAATGTCCAATATATAAATGCCTTTAATGAAGGTGTAGACCGAGGCTACAAGCTTGGTCTGAATCAATTTTCAGACCTGACCAATGAGGAGTTTCGTGCTTCTCATACTGGTTACAAGAGGCAGCCAACCAAAGAAACATTTGTCTCAAAGCCAACATCTTTTAGGTATGCAAATCTAACTAATGTGCCAACAACCGTTGACTGGCGAAACCAAGGTGCAGTTACTCCTGTCAAGAACCAAGGCACCTGTGCATGTTGTTGGGCATTTTCAGCAGTGGCAGCCGTGGAAGGTATTAACCAAATTACAACCGGTAACCTAATATCACTATCTGAGCAAGAGCTCGTTGATTGTAATGTTGATAACCATGGTTGTAGAGGCGGCTTTATGGATATAGCCTTTCAATTCATCCAACAAAACAATGGTCTCACATCAGAAGATAATTACCCTTACATTGCACAAGTTAACACTTGTGACAGCACCAAAGCAGCAACCTCTGTAGTCCAGATAACTGGGTACGGAGATGTGCCACCTAATAATGAGCAGGCTCTTCTGCAAGCTGTGGCGAACCAACCGGTTTCTGTTAGCATAGAAGGTAGTGGACCGAACTTCCAGCATTACAGAAGTGGTGTCTTCGCTGGGCCGTGTGGAACCCATCTTGACCATGCTGTCACTATAATTGGATATGGAACTACTACTGATGGGACTAACTATTGGTTGGTTAAGAATTCATGGGACTCTACATGGGGTGAGAATGGATATATGAGGATCGAAAGAGATGTTGTTGCGGAAGGTCTATGTGGCATTGCCATTCGACCTTCTTATCCAACTATGTGA
>HUANGJINYA21681
ATAAGCTTTTCCTTTTTCTTATTCAATTCTCTCTTCTTTCGGTACCGCCCAATCCTCCTTTTTTTAACAATCTCCATCTGTCAAATTCTGAATGTGAATACACAAACTCAACAAAGCACAACACAAGACAACACAACAGAGCATTCATGTAAGGATTTAGCTGTTGCTGATTCAAAAAGCAAACAAGAAAAAAAAGGAAGAAGGAAAAAGTGCAAAGTAGAGGATTCTATATTGCTTTTTTGGGCACTCCTCAACCCTGATTGGAAACGAGAAGGTTTTTGGAGTGAGAAAAGAAGATAG
>HUANGJINYA21682
ATGGGCGTTGAGATTATGGAGATTGGAGTTCAAATCAGGAAAGTTGTGATCTATTCGATCAGAACATTTTACAGATCGGTTTGTAATCATCCATTTCTTGTTGGTTTGGTGTTTGTTTTGATTTTCCTGCACAGATCATTTCCTTTTCTGTTTTCCCTTTTGGTTTCTGCTTCCCCTGTTCTTGTTTGCACTGCTATTTTGCTTGGAACTCTCTTGAGTTTTGGGCAAACGAATATACCTGAAATTGAGAAGGAAGAGAAGACAACAACTCATGAGATTGCGTCCCTGAAAACTGGGATTCAAAGAGATGACACTGTTGTTGAGAGAGATGAAAGTTTTGTGGTAGAGAAGTACACTGGGAAGAGAAGGGATGTAGTAGAGAAGCCGATTGAAGAAGCAAGTTCTGCAGCAGATATGGTCAGTGAAGTTGATAAAAGTGATGGTGATTTGGTTTATGGTGCACCACTGATTGAAGAGAATTCCCGGGAAATTCAATTAGAGAAGCCGGTGATTGAGGAAGCAGATAGAGAATTACACTACTCGGGATTGAAAACAAATGCTGAAACGATTAAAGAGATAGTTGCCGATAGGGAATTTTTTGAGAATCAGTATTCTCGGATTGAAAATGTGGAAGATGAAAATGTTGAATTGCAACGTGACCAATCACCAATAGAATCCATTGATTCTCGTATGGCAGATCGTGCAGACAGTTCTCCAAGTTCACTGTGGAAACGAGAGGAGGAGGAGGAGGAGGAGGAGGAAGTGGATGATGAGGGTTCAGATTCTGGGTCTGATCGGGCTGAGAGTTCCTCTCCTGATGCTTCAATGACTGACATCATTCCAATGCTCGATGAGCTCCATCCCCTTTTAGATGAAGATGCTCCTCAACCTACTCATATGTCTCATGATGGCTCTGATGCCGGTTCAGAGCGGTCTCAGAGATCAAGCAATTGCACTAATGACTCCAACGAGGATAATGAAAACCAAGACCAGGAAGCTGGTGATGATGATGATAATGAGGATGATGATGATGAAGAGGAAGAAGAGACACATGGTGACAAAGATGATGCAGTGAAGTCTGTTATCACATGGACTGATGATGATCAAAAGAATCTCATGGATTTGGGGACTTCTGAGCTAGAAAGAAACCAACGGCTGGAGAGTCTTATTGCCAGAAGAAGGGTACGGAGGATGATGACCGAGAAGAACTTGATAGACTTGGAAAGTTCCGATCTTCCCTTCAATATTACCCCTGTTTCAACAACACGGCGCAACCCTTTTGATCTACCTTTTGATTCCAATGACAACATGGGATTACCGCCCATTCCTGGCTCTGCTCCTTCTATTATGTTACAAAGACGTAACCCTTTTGATCTTCCTTATGATTCGAGTGAAGAGAAACCCAATCTCATGGAAGATGGTTTTGAACAAGAGTTTATGCCATTTGCTCCTAAGGAGGTGTTCTTCCGTAGGCATGAAAGTTTTAACGTGGGACCATCGTTCTTTGGGCCTCCTAAGCAGGAGAAGCAAGATATCAAGTTTAAACCCTATTTTGTACCAGAACGGATGGCTTCAGAAGGGACTAGCTATTCCTCTTTTCAAAGGCAATCGAGCGAGCTTAGTGATTCGAAGGTGAGTTCTGTTCCTGAAACGGATTCAATCTGTTCAGTTGGGGACCAGGATGATAAGAAGCTCATTGAAGAAGAATTTTCTCAAGCAGCAGAGCTGATCTCAGATGTAGATGTAGAGCATCCTTCTGAGCTTGTTGGACATGGAAGTGAATCCTCTGAAGATGTAGATGTTGTCGGTTCAGCTGAGGACGAGGATGATACGAAGCTCATTGAAGAAGATTTATCTCAAGAAGCAGAGCAGATATCAGATACAGAGCACCCTGCTGAGCATGTTGGACATGGAAGCGAATCCTCTGAAAATGCCGATTCTGTGGAACTATGCCAATCTGAGAAGATAGGCACTGAGCATGATGAGCTTGAAATGGTGTCTAGCATTTCTGAAACAAGAGATGTAGCTACTCATGACGAACAGGGTGCAGGTGAAACTCATCTGAATACAGGATCTGATGAAGTTAATTACAGTAGTAGATCGAGCTTGTCATCATTGTCAGAAGTACACGAAAGGATCTTTGATGAGAAAGAAGGTGAAGTGTCGACAAGTTTGGAGCCTAAAAAAGAGAATGTTATTGAGGAGTCTGGCATATCAAATCAACGTTCGTTAGAAGAGTCAGACTTCAATATTACCATTGGGTTGGTTGATGACAGTCAACACAAGGAGCCTGTTTATGATTCAAGCCCACCGGCGGTTCAGAAGAACCTCTCTTCTTCCTCCATGTCCTCTGACCTGCCAGTAGAATCATCTGAAATGGGTTTTGCACCAGAGTTGGTTAAAAGAACTGAGTCTTTTTCAGATAGAAAATCTGATGTGGGTAATCAAAGCAAAGCATCAGATACTCCTAGTAATGAACAGATTTTAGCAGACTCATCAGAGGTACATCCAGTGGATAAAAATGAATTGGTAACAAGTGGGATTTCTGAGAAAGCTGAGCACATTGCTTTGAATCGTGGGTTCTCAGGAGATGACCAAAAATTAGATGGTGCAAATGCATCAATAGTGCCTGAAGCTGTTGCTGAGCATGTTTCAATTGACTTAAAACCATCTTCAGGCGCTGAAGCAGTGGAGGACCGTCTGATCTATCAGGATGGAAGTTATCAGCATGAACAGAACCAAGTTCCCTCGTTGAGCTTTGGTACAAATATCGATGTTGCGGTCCACCAAGATTTAGGTCAGGATTTGGCTTCTAGTTCTGAACATACATCTTCTGAAGATTTAAGTGTGACGGCTCCAAAGGAGAAACAGCCTTCAGTGGTTTATGAGCAAGTTACAGGTATTCACCCTGTTGCATCTTCTTCTGAAAATGAATCAATAGAAGAACATACAATCAATGAAGAAGGAGCTCTTCGGATTAAACAAGATCAAGTCTACTCATCAAGTTCTGATGCAAATTTCCATGTTGGCATTGACCAAGAAGCAAATGAGGAGCAGTTGTCCACACATTCAGAAAGTGTTTGTGAAGAAAAACCCATGTATGAGTTGGAGGAACAGCCGCCGTTGTCAGACAAAGCTATGGTTGAATTATCTTCTGAAAATCATGAAGAATTGCGAGAACAACCAATTATTCATGTGGAGTCTATTGTGGATTCAGAAGTCCAGCCCGAAAACAAAGTTTCTTCAAATATCTACTCATCTACAGTCTCTGGTACCGGATCACCAAGAAGTTTATCAGATTTGAAAGATGATTACCTTGCTGGAGTTGGGAATCAAGACCACATTCCAGTTCAACCCTTCAATTTTCCTGAGGAAGTGATTGGTTCTCAGGTTCGTGAACAAGATATGATGGAAGAGGCTGATGAGATCAAGGAGATAGATGAAGGGTTACTAATGGAATTGGATGCAGTTGGCGATTTTAGCGTCCAAGAGTTGGGATCAAACTTGAATGAGATTGAAAATAACCGAATTCTTGGAGAAGAGATGAATTCAGAGATGCTTCTTGTTGAAGCACAATCACTTGAAGATATTGATTCCATTTTTAAGAAAACTGAACCGGTGGCAATAAAAACTGAAGTTGAGATTGAGATACCACACACGGGTCAAATTAAAGAAGAGATCAATTCTGGGATGGCAGAATTTGAAGCACAATCACTTGAAGATAGTGACAAAGAAATTAAAAAGGATGTTGTTGAAGAAACTAAAGCTGAGTGTTCTGAACATGGGATGTCCAATGAAGATTCGAGTCTCGCAGACACCAAGATGGAGTTACCAGTTGTTGAAGCAAGATCAATTGAAGATATTAATTTGGTTTTTAAACAGCTTCACGACAATGAGAGATCCAACAGTCCCAGTTCGGTTGATGACAGGCGCGATGTTGAATCCAAAGATCCAGCAGAAACCTATTCAGACTTGCATGTCGAAAGCCAAAGCGAGCCTAGTTCAGTATATGACAGGCTTGATGTTGTAGAATCCAAAGATCCAGAAGAAACTAGTTCAAACTTGGTTGCTGATGTGGATCTAAAGCCGGCCTCAGAAGGTAATGTAGACAAGCCAATGAAGTCAGATTTTAAAGATGGTTCGGAAGAAAGTGAATCAAATGAAGTGGGTTCTACCAGGGAGATTGAATCAAGCATCAAAGAGCCCGGTGTAGACAATCTGATGAAGTCAGATTTAAAAGATGGTTTGGAAGAAAGTGAGTCAAATGAAGTGGGTTCCTCCAAGGAAACTGAATCAAGCATCAAAGAGCCC
>HUANGJINYA21683
GAATCAAATGAAGTGGGTTCTACCAGGGAGATTGAATCAAGCATCAAAGAGCCCGGTGTAGACAATCTGATGAAGTCAGATTTAAAAGATGGTTTGGAAGAAAGTGAGTCAAATGAAGTGGGTTCCTCCAAGGAAACTGAATCAAGCATCAAAGAGCCCAGTGTAGACAAGCTCGTGAAGTCAGATTTTAAAGATGGTTCGGAAGAAAGTGAATCAAATGAAGTGGGTTCTGCCAAAGAGATTGAATCAAGCATCAAAGAGCCCGGTGTAGACAATCTGATGAAGTCAGATTTAAAAGATGGTTTGGAAGAAAGTGAGTCAAATGAAGTGGGTTCCTCCAAGGAAACTGAATCAAGCATCAAAGAGCCC
>HUANGJINYA21684
GAATCAAATGAAGTGGGTTCTACCAGGGAGATTGAATCAAGCATCAAAGAGCCCGGTGTAGACAATCTGATGAAGTCAGATTTAAAAGATGGTTTGGAAGAAAGTGAGTCAAATGAAGTGGGTTCCTCCAAGGAAACTGAATCAAGCATCAAAGAGCCCAGTGTAGACAAGCTCGTGAAGTCAGATTTTAAAGATGGTTCGGAAGAAAGTGAATCAAATGAAGTGGGTTCTGCCAAAGAGATTGAATCAAGCATCAAAGAGCCCAGTGTACCAGAAACTAGCACAAACGCCTCCACTGAACAACCAGACCATGGAGTTCAAAAGTTTGATGATTTAAATTTGAGCATGTCTGGTGACAAAGGTAAGAAGAAAAAGTCTCATAAGTCCAGCTCCAGCTCGAGCTCTAGCTCGAGCTCTAGTGATTCTGAGTAG
>HUANGJINYA21685
ATGTTGAAGAGACAAGAGACTGTGCTGTCATCGTCGTCTCGCCGTGAAACCGTGCCTGAAAAAAACCACCACCATGCAAAAACCATCGGTTGCTTGTCCGGCATTCTTCGACTCGTCTCCTCCAAGTACCAAAATCGTCACCGTAACCGAATCACTTTCGGTAGAAAGCATGGAAAGAGCAACGAGCAGGTGAATTCTCCGGCTCCGGTGAAAATCGAAGCTTCTTTGCCGGCGACGATGATGATGCGATGCGATTATAAGAAGACGAATGGGAGTGGAGGAGACAAAATGGTCGATTTTCGGCGGAGATTCTCGTGCGAAGTCCCTCGAAGCCCAACACTTCCACCGGAGATTCGGCGATCGAATTCCGTCAACTCGCCGGAAAACTTCCGAGCTAGTACTCCGCCGCCTCCGGCACTTGTGGCGAGGCTGATGGGGCTGGAGGAGATTCCGGCGGAGGCTGCGATCGCGGAGAAGAGAAAGAAGTTGTTGGGAGCGTTGGAGAAATGTGACGAAGATCTCCAGGCGATTAAGAAAATCATCGAGTCTCTGCGATCTACGGAGGAGCCGGAGCGCCTTCGATCTCCGCCGCCACCGGTCAGCGTAGAGGGCAATGCAGGCGGCGAAGGCGGCGGTGGTGGAGGAGATATAATGAGGAATGTGAAGTGGTGTTCGGAATTTAACGGCGGCGAAGAGCGGAGTCCGATCTCTGTGTTTGATGACTTCACTAAATCACCTTTCAACACCAGTTGCTTCTCAAAAAGACACATTACTAATGGTGCAGGAAGACGAACGGTGCAGCAGCAGCAACAAAAGCCACAACCGATGAGAACAAACCCTAGATTCATCAGAAGAGATGTTGATGACTTTGGGATAACAAAGTGTGAGACCGAGGTGTCGTCACCACCGTACTTATGGAGCAACAAAGTTACCATGAATATGATAGAGAGTGTGGATGAAGTTTGTAGGGACATTGCATGGGGGGAGAAGAGAGAGGTTGGGAGAATAGGGTTGGTTTTACAAGATTACATATGCAAAGATTTGATTGAAGAAATTGTCAAGGAATTAGGAGAATGTTGTAGTAGTAGTAGTAGTTGCCTGTTGTATCATTATTCACTACCCCTTGAGGCTTGTAAGAGAAGGCTACCTTTCTAA
>HUANGJINYA21686
GAATCAGCTGATATTGCCCAAGATGAAAATTCATTTGTGCAGGACCAGGATAAAGGGTCTCACATGGCTTCTCAATCAAGCATACCTAAAGATTTACATAACAGGGATGATGAGGGTATATTGTTTTCTCAGGATGTCATGAGATCTTGTAGTTTATCCTTGGTCGATCCTCTTTGTTCTGTTGTTCCATGCAGTATTTCTTCAGAAAATGCCTGTTCTACTCTTGCTGAGAATCCAAATGATGAAGTTGATGCTGGAAAGTGCCTCAGGCCTGCATCAGAATATTCTAACTTGAATTTGCAGAGAACCTCATGTTTGAATCCAGAATTTGTACATGAGGAAAGGCAAGCTGTCTCTATAATTAATGGTGAAGGTTCTAAGTGCACCGTTCGCAAGCAGTTGACCTCACTTAAAACTTATAGCATGGTATTGCCTCACCGCAGTGCCTTTGGGGAGAGGGATAATATTTATTGTAATCGCTTATTCCCGTCAGAATACAGTTCAGGATTGCTTTCTGCTAAGCAAAATATGGGCTGTAAGAGGGGTTCAACAGGACAACCATCTTTGGATTTCATACGTAAATGTAGTACTGCTAGAGAAATGGAAGGAAATTATGAAACTTCAGTTGTGCAGAATCCAGTCACAGATTTGATGAATCAGAAGAGAAACAATGATGAGACTGCAAAAGATGTGACTGAGTTGCAGGTTCACATGGAGAAAGCTAGGTGCTCACCTCTTATTTTAAGCCGGGGGAAGCGTAGCCGTTTTCAGGCTCCTAAAGAGTTTGTAAATGATTTCAGTGGAGAAGAAAATCCAGAACATTCTGCGAAACAAAAGAGTGATTCTAAGCTTCCACAGAGCAAGAACCTTAAAAAAGAGCAGCTTAAATGCAAAATTGCTTGTGATGCTGAGGTTCCAGCAAGAAAACGAGTCCGTTTCTCAGACACTGAAATTCAGCTTCCACAGAAGAAGTATCTCCGAAAGATGCAATCTTCACACAGAGATTGCTCAACTACAAGAGCTGGTAAAAGATTGAGACATTCCAACCCAAAGTTTACTTTAAAGTCTACAGTTCAAGAAGTAAAAAAGAGTCAAACAAATTGT
>HUANGJINYA21687
GTAAAAAAGAGTCAAACAAATTGTCTTGCCCAGATCATTAACAGACTGATATTCCGAGATATAGAATTCTTGCTTACAGGTTTTCCTAGACAAAAGGAAAAGGAAACCGAGGGCCTAATTAGGAAACATGGTGGTATAGTTCTTGCTGACATTCCATCTCCTCCAAATTTGAGGGGAAAGAGAAGCTCAAAATTAAAACTACAGAAGCTTCCCATAGTTCTGTGTTTCAGAAAGCTAGAAACGACCAAGTTCTTGTATGGCTGCGCAGTAAATTCCTACATACTTAATGTTAATTGGCTTATTGATTCAGTAGCAGCTGGTTATGCCTTACCGCGTGACAACATGGAGGTGGCAAGGTGTTCAAAACCCTTCAGTTGTTGGTCCAGAATCTTAATGCTGAGAAGATTTCTGCAGGGGTTATTGTTGCCGAGGATGAGAGCAGGGTTTCGCGTCACTTGA
>HUANGJINYA21688
GTAAAAAAGAGTCAAACAAATTGTCTTGCCCAGATCATTAACAGACTGATATTCCGAGATATAGAATTCTTGCTTACAGGTTTTCCTAGACAAAAGGAAAAGGAAACCGAGGGCCTAATTAGGAAACATGGTGGTATAGTTCTTGCTGACATTCCATCTCCTCCAAATTTGAGGGGAAAGAGAAGCTCAAAATTAAAACTACAGAAGCTTCCCATAGTTCTGTGTTTCAGAAAGCTAGAAACGACCAAGTTCTTGTATGGCTGCGCAGTAAATTCCTACATACTTAATGTTAATTGGCTTATTGATTCAGTAGCAGCTGGTTATGCCTTACCGCGTGACAAATATATGATTATATCAAATCATGTTGGTGAAAAGTGCACCAGAATAGGTAGGCCACTATGTCGCAATAACCACAATTATATATTTGACGGAGTAGGTATCTTGCTTCATGGGAAGCACAGTTTCTGCACCAGACTATCAAAAGTTGTGAAGCATGGAGGTGGCAAGGTGTTCAAAACCCTTCAGTTGTTGGTCCAGAATCTTAATGCTGAGAAGATTTCTGCAGGGGTTATTGTTGCCGAGGATGAGAGCAGGGTTTCGCGTCACTTGAAGCATTGTGCTTCAGAGGGCAAGATACCAATGATGCCTGCTAGCTGGATCATAAACAGCTTACATTCTGGAAAGCTTCTTCCTTTCATGGAGAATAGGCATTCCTCTTCTTTGCCCAGAATCAAGATTTTGGATTTTCCGGATTCCATGGCAATGAGTGAAGAAATATGA
>HUANGJINYA21689
GTAAAAAAGAGTCAAACAAATTGTCTTGCCCAGATCATTAACAGACTGATATTCCGAGATATAGAATTCTTGCTTACAGGTTTTCCTAGACAAAAGGAAAAGGAAACCGAGGGCCTAATTAGGAAACATGGTGGTATAGTTCTTGCTGACATTCCATCTCCTCCAAATTTGAGGGGAAAGAGAAGCTCAAAATTAAAACTACAGAAGCTTCCCATAGTTCTGTGTTTCAGAAAGCTAGAAACGACCAAGTTCTTGTATGGCTGCGCAGTAAATTCCTACATACTTAATGTTAATTGGCTTATTGATTCAGTAGCAGCTGGTTATGCCTTACCGCGTGACAAATATATGATTATATCAAATCATGTTGGTGAAAAGTGCACCAGAATAGGTAGGCCACTATGTCGCAATAACCACAATTATATATTTGACGGAGTAGGTATCTTGCTTCATGGGAAGCACAGTTTCTGCACCAGACTATCAAAAGTTGTGAAGGTAGAGTACTTGTTTTTAATATTGATATTTTGGAGAGAGTTTGCCACTTTAAGACCCATTAATATTTTCTCCTCGACTATTATGATTCGTATCTATTTTGTGATCATCTCTCCAGCAGTTCTTGCAGGCTTCTGTGGATATTGTTTCACGTGCAACTAA
>HUANGJINYA21690
ATGGCTCAACATGGTGTTGTTGGAGCCAAGCAGGACACCAAGCTACCTCCTCCGAGAACTGAGGAGGACGAAACCCTAATAAGCTCCCCATGGAAGAATTACCTCCTCAGAGAGGACTCAGACGAGACCTTCGCGCCAAAACCACATTCGAGATTTGTCTTGTGTGTGCGGAGTGCTTGGCACCATACCAATTATTTTGCACTCTATTTTTTCAACTCCTCATTTATAAATTATAAAATCTTTAAAATTTCTTTTTTCTTCTTAAATAATACAAAAATTATCAGAATAAAAATATTTCATTCATTCAAATGCACACTCCAACACCCTCCAAGACCCTAA
>HUANGJINYA21691
TATAATGTTGATGTGGTAAATATGCCTCCTTTGACTTCCCAGCAGGAAACATCTGACCATGTTTGTCCTCAATCTCCTGCAAAGGACAAGGATGTCACGATAAATAATGAAGAAAATGCTGGATATCTCAAAGTTTCTGATATCAATGAAGCTGTTGAACTCTCGATTGCGGCATCTGAAGCACTAATCATACATGACATGGTAAAGAGTTCGCCATCCACAAAATCATTGGTAGCTGCAGCTGTACTTGAAATTGCCCTTCGAGTGAAGCAAGCACGCTTGGAGGGTTTGGAAGACGGCTTCCACTGCCCCACTGAGGATATTGATGAAATGGATTTTCTATCAGACTTGGATGAATCCGATATGGCAGATGCATTTCACGATGTGGGCTTATCTGTTAGTAATCTTGATGATCTGTGTGCTTGTGCTTCAACCATATCTCAAGTTAAAGATGCACCCAGTTCAGAAAATCATTATGGATGTGATGAGGGCCAGGGTACTCCAAAAGTTGATTGTGATGATATATCTGTAAAACAACAGTCAACAGATATTTTGGACATGGCAAAACATGAAGGAAAAGATTTACCAATAGAAGTTCTTGATTTTGACAGGCAAAGGAATCTTATAGATGATCCAACTTTTGGTTTAGAGACCTTTGTTGTGGCAGCTCACAATGACTCCATGGTGCATTTGTCACTCACGGCAAATTCTGATGTTCCAGCAACAACAAAGGCAAAAGAGGGAGTTGACTTTGCCATGGAGAACATGACTTCATTTCAGCCTCAAACAAATTTGAACTGTCCTCCTCACGCTTGGAATAATGTGAATAATGAAAGAGATGATAACCTAACAATTGTAAGCTCTGACAGATTTCAGAGCCGCTGGATAGGCGGTTGGATGTGGAAGAAGGAAATAAATGTTCATGCGTTGGCGGAACATGATAATGCTAAA
>HUANGJINYA21692
GTTTACAAAAGCAAAAATCTTGTACCAAACCCCATTGTGAACCAACATATGCACTACCAAAGCAAAGGAGGTCCAGACCCAGCCAAGGATAACCAACCAATCAGAGAACAAGGCCATAGGAAGAGCCAAACAATGCAAATAGGGCGAGAACTTGACTGCCAAACACAACTTCTCTCATTGCCAACACCAAAAAAAAACCCAAGACCACCACATCATCAAAAAAACACCAAAAGAGACTTGTACAATGTATTTTGGCCCCATAGAAGGAATCCCAATCATCAAACTGTATGGACCAGTCTACATATTGCGGATCAAAAAATAGGGGTAAAAACCTGA
>HUANGJINYA21693
TCCCCACGTATCATGTTGTGCATTGCTTTAAAATTGTCATGTTGGTCTGTTCATGTCATGTCACGTGCCTGTGCTCGTGCTTCTTGGCTTATGAGACATGAAGAAAAAAGGCAAATTCAGAATGAATTAGAGGGAGAAGAAAACCATTCAGAACCAATCAAAGGGAGGCAAAAAAGACTAAAGAAATTTCTAGTCATTTGTGCAGAGGCCAGAGGCCAACAGTACAAGACTATAATGTTATTTACTGAAAAATTTACCTTGTTATCAATTTTAAAACAAAATAAAAGGTTTGGACATAGAAGTGGAAGTTTACCAAACTAG
>HUANGJINYA21694
CATTGCTTAGTTTTGAGCCTTGTAGCTCATGAATTTTTCAAGCCTTTCTCCCAAATTGCAAAAATCTTAACCAAGACCAGACTTTGCAAGTTTGAGCTTGAGATCCAAAATATCCCCAATTCACTACTACCTATAGCCATTGAATTCTTACACATACTAAATGAAAATATCATATCTGAGCAACCCTTATCTGTACTTCTCATTTATTGTTTACTAATATCATGGATTAGCAAAAGCCATGGAATGAAAATTACCTTTCCCCATGTTCTATCTATCTTTCTTCTAATGCTCTCACATTGGGTACCCACCACTACCTATAAGTGA
>HUANGJINYA21695
CTCATGACATCACGAGCTTTGAGGAGAAGACTCCACCATGGGGATGTCGATGGGAAAAGACACGAACATTTGGAGACATCAGGGCTAGATGGTTTGGATGAACCTTTACTTGGGAATCATGATTATGATGAGACATGCTCAGAGGGATCCACACTTGCAGATATTTGGGACGATGAACGAAAGAGGGAACACCACCATTGGACACTTTTATTTTCCCAGTTAATTGCACAGTGGGCACAATGGTTAGCAAATCTTGTAGTTGGATCTGGAACGCTTATTGGACGACTTTTGCCCTTTCCTTCTGCCACTCAAAATGGACCAACCAAGAAGCTTCTTGTGCCATCACTTAGTCCTTTACAGGAAGTAAGACTCAAAAGTCTACAACAAAGGCTTCAAGTTCCCTTTGATGGTTCTCTTTTGGAGCATCAAGATGCACTTAAACAACTATGGAGGTTAGCTTATCCTGATAGGGAACTCCCATCTCTTAAATCGGAGCTTTGGAAGGAAATGGGTTGGCAAGGATCCGATCCTTCGACAGATTTCAGGGGTGGCGGTTATATATCATTGGAGAATCTTATCTATTTTGCTAAGACGTACCCGGAAGCATTTCAGAGCTTGTTGCACAAACGAGATGGAAGGAGAGCTGAGTGGGAGTATCCCTTTGCTGTCGCTGGCATCAATATGTCTTTTACGTTAGTGCAAATGTTGGATATTCAATCAGGGAAGCCAACTACTATGGCTGGAATCCGATTCTTAGACTTACTAATCGAAGATGAAATGGCGTTTGACAACCTTTACTGCATTGCTTTCCAAATGATGGACGCTCAGTGGCTTGCAATGCGTGCTTCATATATGGAATTTAATGATGTTCTAAAGTCTACAAGAACACAGCTAGAGCGTGAACTTGAGCTTGAGGATGTCTCCCATGTGAAAGATCTACCGGCATACAACCTTTTGAAACGATGA
>HUANGJINYA21696
ATGAGTGACAACGTTTTTGACGGACATATATTAGCTGAGAAATTATCTAAACTCAACAGTTCGCAGCAAAGTATAGAATCATTATCCCGTTGGTGCATTTCTCATAGAAAAAGAGCTAGACAGATTGTTGAAACATGGGACAAAGCATCCAGTGCTGCTCAGCGAGAACAGCGAATTTCTTTCCTATATTTGGCCAATGACATTCTGCAAAATAGTAGGCGAAAGGGCAGTGAGTTTGTGAATGAATTTTGGAAAGTCCTTCCTGCGGCTCTCAAGAATGTTTATGAAAGTGATGATGATCATGGAAAGAAAGCAGCCTGTAGACTGGTGGATATATGGGAAGAGAGGAAAGTTTTTGGATCTCGGGGTCAGAATCTTAAAGATGAAATCTTGGGTAAGGATCCTCCTCCTCCTCCTCCTGTTAGCAATGGAAAGAGTGCAAATCCTATTAAGATAGTAAAGAGGGATGCTCACTCCTTAAGAATTAAATTGGCTGTTGGAGCTATGCCCGAAAAAATTGTAACTGCATTTCAGTCAGTGCATGATGAAAATGTCACCGAAGAAGCTGCTTTGAACAAGTGTAAAGCTGCTGCTAGTCTAGTGGGGAAAATGGAGAAAGATGTAGAAAGCACTTCTGCTCATGGAGATCAACAAGGATCCATATTGGTGGATGAGATACAGGAGCAAGAAAATGTACTTAAGGAATGCGTTAGGCAACTTGAAAATGCTGAAGCAACTAGGTCTGCCTTGGTTTCTCAGCTTAAAGAAGCAGTTCAGGAGCAGGAATTGAAGCTGGAACTCATTTGCACACAATTGCAAGTTGCCCGAGGTCAGATTGAGCAAATGAGCAATATGAAGCAGAGGCTGACATCACCACCCGTTCCTGCTTCCTTCAACATGACTAAGCAACAGATAGAATCCAGTATAAAGGTTGAACCCAACCTACCTTTAGTTCATCCATCCAGCTCACCATTGGCACCACCTGTGATGTCTTTTGCAGCTCAGTGGACAAGCGAAGAAGAGAACAAGAAGGCAACAGCAGCTGCTGTAGCTGCTAAGCTTACTGCTTCTACATCCTCTGCACAGATGCTTACATCTGTTCTCTCATCTCTTGTAGCCGAGGAGGCTGCCTCTGTGAGTGGCGGTCTAAAATCAGCTGGATTCATCTCTAATTTACCCATGTTCTCTCCAGAGAAACGGATGAAGTTAGACAAACCAATGTCTTCTGCAGATGCTAATAATTCTGAAATTGGTAATACGAGCTATTTTACTTCTCTTCAACAGCAGCCGATGGGTACTATGCCACTTGTCCCACCCACAAGTATCCAACCCATGAACCCGATGCAATCTCCATTTCCACCCCCACCTCCTCCTCCGGTACCTCCTGCAAATTCACCGGCAAATCAATTTGTTCAATCTGCCGGTATGATGATGGGTATTATGCCTTACGGATATGGAGGTAATAGCTTGCCACCTCCACCACCACTGCCTTCGCATATTGCAATGGGATTAGCAAGACCGGCCCCACAGCCACAGCAACCGCAACAGATGCAGTCCCAGCAGCAGCAGCAGCAGTCTCCGCAGCCACCGACTAATGGAGGGTATTACAGGCCTCCGGGTATTGGATTTTATGGGCAAAGTCATCAGCCAACAACACAGCCAGTTCCTCGGCAGTGA
>HUANGJINYA21697
ATGGATGGTAATAACAAGATAGAAGAGAGGTTATTGACATCAACAGTAGGAGGAGATTGTGGTGGTGGTGGTGGTGGTGGTGGTGATTTGAAAAAAGGGGTATGGGTCGAATCAAGAAAGATATGGAGGGTAGCATTTCCAGGGATATTAGCAAGAGTGAGTTCATTTGGAACATTGGTCATTACTCAATCTTTCATGGGACACATTAGTGAACTTGATCTTGCTGCCTATGCTCTTGTCCAAACTCTTATTGTTCGTTTTTCCAATGGCATACTTTTGGGAATGTCCAGCGCAACTGAAACTCTATGTGGCCAAGCATTTGGAGCAGGGCAACACCACATGATGGGTATATACTTGCAACGATCATGGATTGTCAATTTCATTACTGCAACAATCTTGCTTCCTTTCTTCATCTTCACAACGCCCATTTTTCGTCTACTTGGTGAAGAAGAAGCTATAGCAAAAACATCCAAGAATATAGCCCTATGGTTTATTGCCTTTCTCTATAGCTTTGTCTTTGCTTTGACCATCCAAATGTACCTACAAGCGCAATTGAAGAACATGGTTGTGGCGGTTCTCTGCACTTCCTCATTTGCAATCCATGTGCTGTTGTCTTGGATCTTTGTGAGCATACTAGACTTGGGAATACCTGGCGCGATGGGTGCATTGGCCATATCTTCTTGGTTAGTGGTTTTTGGAGAGTTTGTGTATCTTTTTGGAGGTTGGTGCCCCCATTCATGGAAAGGATTCACCACTGCCGCCTTCTCTGATTTATGGCCTGTTGTAAAGCTCTCAGTATCCTCAGGCATAATGCTTTGCCTAGAGTTATGGTACAATTCTGTTTTAATTCTAGTGGCGGGATACATGTCAAACGCAGAGGTTGCCATTTCTGCCTTCTCGATTTGCCTTAATATCAGCGCTTGGGAATTTATGTTGTGCCTTGGCTTTCTCGGTGCTGCATGTGTGCGGGTAGCGAACGAATTGGGAAGAGGAGATGCTAAAGCAGCAAAGTTTTCAATTAAAGTTATATTGTGTACTTCTGTTCTGCTCGGATTAATCTTCTTCGTTCTTTGTTTAATCTTCGGTCATGACATAGCGTACTTGTTTACAAGCAACGAGGAAGTTGCAGCAACTGTTTCTGATCTATCTGTCCTTCTAGCTTTCACCATGTTGTTAAATAGCATTCAACCGGTACTCACAGGGGTCGCGGTTGGTGCTGGTTTGCAAAGCATAGTCGCTGGTATTAACCTTTGTTGCTTTTATGTGATTGGGATTCCGATTGGAGTATTGCTTGCATACGTGGCTGATCTTGAAGTTAAGGGATTATGGATAGGAATGACCGCTGGGGTGGTAATGCAAGTTATTGCACTATCCTTCATGGTATGGAGAACCGATTGGGATGAACAGGTGAATAAGGCATCTGAACGCCTTGGCCGATGGTTTTTGAAACCCTCTGAGGAATCCGATGAAGGCCTCAATCACTCTTGA
>HUANGJINYA21698
ATGGGGTTTGGAGATTCTGACCATGAGCATCCGTTAAGACGTCAGTGGACACCGAAAGAGGGAGTTGTTTGTTTTAGGTGTGACCTTCCTCCTTCTGAGTGTGAGCCACCTATGTCTGATCGCGGCTACGGTTGCACCCGTTGCAACTACTTTACTCACAAGTTGTGTGCCGAATTGCCCGCGAACATGATGCACCCAATTCACGGTGAACATCTTCTCACCCTTTTGCCATCACCACCATCCAATTGCAGCAGCACCATTTGCAATGATTGTGGTGACAGTTGTCATGGCTATATCTACCATTGTGCAACCTGCGAATTTAACCTCCATCTTAAATGCTTTCTCACTCTGAAACATGAAAATCACCAGCACCCTCTCCGCCTCTGCAACTTGGAACCTATATTTGCATCTGGATCCAATTGCATTGCATGTGGGTATCCTGCTGATGGCTTCACCTTTGGTTGTGATAACTGTCAGTTTTTCATCCACCATGAGTGTGCTTTTATACCACCCAGTGTCAAGCACCATCATCGCCATGTGCTCACCTTAACTTATACTTTTCCAGAGGAATCTGACCAAGTGTACTGTGATGTATGCGAAGAGGAAGCAGGACCACCCCTGCAGCACTTGGAGTACTGGCATGCGGGGCGAGAGAAAAAGAAGCATGATTCAGAAAGCAACAAATCATTATATTACTACTATTGTAAAGGTTGTGACTACATTGCTCATGTGTTTTGTGTGACACAAGTCACAAGGGTCACGAGGCTGAAGGAGGAGGGAGAGAAAGAGGAATGGCTTGAACACTTCAGTCACCTGCACCCCTTGAGCTTTTCTCGCAAGGTAAAGGACTTCCAGAGTAACTGTTCCGGATGTGGTCGGATCATCTGGGATCTCAATTACTATTGCAACCAATGCAACTTTGTCCTTCATAAATCATGCGCCGAATTTCCTCGTTTAATTAAACACCAACTTCACGAACACTCCCTAACTCTTTGTGACACTGCGCCTTGTGATGATGGCAGGCCTGTTATGTGTAATTCCTGTGACGAAAGGATCGATGGATTTAATTTCCATTGTGCAGATTGCAAATTCACCCTCCACTTGGTCTGTGCTCGCACTTTTTTGCATCCCAGTCATGAACACAATCTTGTCTTTGACTCAGAACCACGATATTCTACAGGCATGTTCCGTTGTGATGCCTGTGGTGAGCTTGGGCAAGGTTTTGGCATGCACTGCACTCACAATTGTAACTTTGACCTACACATGGAGTGTTTTGCTTTGCCAGGCGGCATTAAACATGAATGCCACCCACACCCTCTCTCCCTTGCCTCCTCTCCCACAGCTGTCTCAGATAAATCTCACTGTGACATTTGTGACAAGGAAGTTGACCCAGAATTATGGATCTACCATTGTGAAGAATGTGACTATATTTCTCACCTGATTTGTGTGGCTAGTGATTTGCTCAGATCCTGGAAAGCATCCAATGCCCAACCTAATTTCCACACTATTCTTTCGTGTGAAGAAGCATCAATCAAAGCACCGGAGATGCCACCACTCTGTTACTATCTGTCCGGTAACGAGAATATGCCACTCCGCCCTCACATTCCGTTATTTATTAGTCCTGATGCATTGAAGCTTCTGGCTAATGAAAATGATGATGAACCAGCAAACCCAAACATAACAGATTTGGCAATCACACAAACCAATGATGATGAAAATAATACTATGACTGTCCATTGGATTTCAAGCAGTTTCCAACATTCTGGCCATAACCATCCTTTAACTCCCTTGGATGAGCCCTTAGATGAAATTTATTGCCTCATATGTAAGCTAGTAATCTTTCCTCCATCTTACTCTTGTGCCCAATGCCAAATATTTCTCCACAAATCATGTGCCGAGTTACCCCAAAAGTACCCAAGTCATCAGGAACACACCTTCACACTAGTACCACCACCATTTGGGGAAAGCTCGTCCACCTGCAATTTTTGTAAGAAACCCATAACCAGCTATGCCTACAGTTGTACATGTGAAGTCATCCTTGATGTCCAATGTGCTTTTGGAGTACCAATTATGAAACACAAACATCATAAACACCATTTCTTTTGCTCGCGTTTTGGATTCATCAAGTGCAGAGCATGTGGTAAGCCTGTTAGCAATGAATTAGTCCCCAGCTTCAATTGTGGACAAGTCGGATGTGATTCATCCATCCATGCTGAATGTGCTTTATTACCTTATACCATTACGCATAGAATACATAGGAGGCACTCTCTTGAGCTCATTAGTGATCTTAATATTTCAGAAGAGTTCTATTGTGATGTTTGTGAAACTGAGGTGAACCCTAAACTCTGGGCTTACCATTGTTACAGTTGCGACGCTAGTGATCATGTGGATTGTGTAATTTCAAGGAAACGCATTTTACAAGACGTGTTGGATGCAAGCGCGTAG
>HUANGJINYA21699
ATGGCGATGATGGTGCTTGACACTGGGTGGTATAAAAGCACACTCATGGTGGATGAAAAACTGACAGTTATCACAACCAAAGGTGAAGCCATCAGCAGGATACCCACATGCAATGCAATTGGATCCAGATGCAAATATAGGTTCCAAGTTGCAGAGGCGGAGAGGGTGCTGGTGATTTTCATGTTTCAGAGTGAGAAAGCATTTAAGATGGAGGTTAAATTCGCAGGTTGCACAATGGTAGATATAGCCATGACAACTGTCACCACAATCATTGCAAATGGTGCTGCTGCAATTGGATGGTGGTGA
>HUANGJINYA21700
ATGTTTTATTATGGTGGGTTACCTTTTCATTTATCTACAAACCCATATTATGTGAGTGCTTTTCAATTTGCTACAAACAATCCAATTCCTGGTTATATACCACCTTGTTATAACTTGTTAAGGACAACATTGATTCAAAGAGAAAGGGCTAATGTAGAAAGGTTGTTGGAGCCAACAAGATCATCGTGGAAGGAAAAGGGATTGAGTATTGTTTCTGATGGATGGATAGATTCTAAAAGAAGACCTCTTATTAATTTTATGGAAGCATCAGAACCTGGGGCAATATTCTTGAAAGCTATAAATTGTGAGAATGGGTATAAAGAAAAAAAAAATTATTTCCAA
>HUANGJINYA21701
GAAATGAACAATACATCAATCAATAATACATCAGTTTTTTTACATGGTATCAGAGCAATAAGATTTAGGCCTACATTCCTTTTTTTCCGGCGGGCAGTCGGCTGGCACCCATGCCTTTGCTGCCCGCTGGAATTTTCAACACCTCCACAGAGTATGGCTCAATCCCAAGCTTACTTCCATCAAACACAGAAGTTCCAATTGCCACGGATAGCCCACCAAAATACCACCACCTTCTTCAACCCTTCCTGTCCGAACCGGCCTCCTCTCCTTCACTTCTCTCGCCGACAACGTCAAGTGGCGCTGAAAAGAATAGAG
>HUANGJINYA21702
CGTGCATTCATCTCCAAATGTTACTCAAATGCTACTCAAATTTTACAACAATCGAAATGCACTCATGTTCACATGTTCACTCCAAAAGCCCCAAGTTTTACTTCAAAAGGACTGCAACATGAACTAAAAACAAAACACTTAGCAGATTGTCAACACAAACAACAGCAAAATAGCACAAACAACAGCATCAGAAGGCATCTCCTATGCTTGAAATTTAAAGTGCCTTCCACCTCTTTGTGGCCTTCCAAACCCTTAGTACACAGCAGCAAATTATTTGTTAGTCGAAAATCTGTATTTAAGGCTTCAGAATCTTCAAATCCAATGTCATACCCAGCTTGA
>HUANGJINYA21703
ATGTTAAGTCAAATGGGTAATGAGTACACTAAAAATATTTTTGAGGAGTTTCAAGATGAGTATTTTCTTTCTATTGAATCAGACATACAAGCAATTGAATACGCTAATGGTTGTAGCCTATACACAATTGTTAATGCTATTGGGAAAAATGCAAGGAAAGTGAAGATGGAGATGAATGGCTCTTTGGCTTGCAGTTGTTCAAAGTTTGAAAGGAAAACTAGTAAGGGCAAAAGGAGGATAAAAGGTCCATGTGAGCTAGCATTACAAGGAAGCTTTAAAAAGAAATTTCGTGCTAAATGTGCAAACAATTTGGCATATTATGCTCAACCAACATTTATAACACTACTTCAAGCTGGGTATGACATTGGATTTGAAGATTCTGAAGCCTTAAATACAGATTTTCGACTAACAAATAATTTGCTGCTGTGTACTAAGGGTTTGGAAGGCCACAAAGAGGTGGAAGGCACTTTAAATTTCAAGCATAGGAGATGCCTTCTGATGCTGTTGTTTGTGCTATTTTGCTGTTGTTTGTGTTGA
>HUANGJINYA21704
TTGCCCAGTTCTCAAATAATATGCCCACCAATTTCATTCAGCTCAGAAAGCAAAGATGCAGGGGAGAATTCCTTTCCACTGACTGAAATAGGAAGCCCTGAAACCATCCCAATTTGTACATATCTACATGGGGGGAGGGGAAGAAGTAAATGCATAAATCAAGATTTGACTAAATTAAAGGAATTGAAATGCACATCAAACAAGCAAACTTACTCAGGTTGGTTGGGTGCATCTTCTGGCTCAATAGTCATCATGTACATATCCTTGTTTGGCTCCTTTGTTGGATCTTCCAGGATGTCTCCCAAATCGACAACATTGCCAACACATTCTCCCTTCGCAGTAACATCCCCAATGTTTTCACCTTTGGCAAAGGCTTTGTATATTGGAGTGCGAGTTGAGGTTGATGTGACAGCACCAACATTCTTGGCCACATTGGTAGCACAAGCTAAAGGCAAAAAAAGGTGTGGCACAGCTGTAGTTGCCAACTCTACCCCAGCACCCAACTCCATTAGAAGATCACCACAAGAATAA
>HUANGJINYA21705
TTGCCCAGTTCTCAAATAATATGCCCACCAATTTCATTCAGCTCAGAAAGCAAAGATGCAGGGGAGAATTCCTTTCCACTGACTGAAATAGGAAGCCCTGAAACCATCCCAATTTGTACATATCTACATGGGGGGAGGGGAAGAAGTAAATGCATAAATCAAGATTTGACTAAATTAAAGGAATTGAAATGCACATCAAACAAGCAAACTTACTCAGGTTGGTTGGGTGCATCTTCTGGCTCAATAGTCATCATGTACATATCCTTGTTTGGCTCCTTTGTTGGATCTTCCAGGATGTCTCCCTTCATTGCCACACCACGACATGCACACACATGTAAGAGAGAGAGAGAGAGAGAGAGA
>HUANGJINYA21706
ATGGCAGTGCTATCTCCTCCTCGTCCTCTGCAACTCTTTGTTCGATTCAGCTCTTTCCAACCCATTCATCTCTCTCCCTCCTTTCAATCTTTGCCACAACGCCAACAACGCTGCTCCTCGTATAGTACCAATGCAGCCACCAATTCAATTGCTTCTACCTCCAAAGCCTCTGCCACCACTGCTTCGCCTTCCTTCGCCACCAGAGAAGACCTTGACGCCGTCAACATCGCCGACGACGTCACCCAGTTGATTGGGCAAACACCGATGATATATCTCAACAAAGTTACAAAGGGCTGTGTGGCAAATATTGCTGCAAAACTTGAATCTATGGAGCCTTGCCGAAGTGTCAAGGATAGAATTGGTTATAGTATGATATCTGATGCAGAAGAAAGTGGTGCAATTTCTCCTGGGAAGAGCATACTAGTTGAACCGACTAGTGGAAATACAGGACTTGGTATTGCTTTCGTTGCAGCAACCAAGGGATACAAAGTCATTGTCACCATGCCTGCATCCATCAATCTTGAAAGACGGGTTCTTCTTCGTGCATTTGGAGCAGAGATTGTTTTGACAGACCCAATGAAAGGAATAAAAGGGGCTGTTGATAAAGCTGAAGAAATTGTATTGAGCATGCCAAATGCATACATGTTTAAACAGTTTGACACTATTTCTAATGCAAAGGTCCACTTTGAAACCACAGGCCCAGAAATATGGGAGGATACCATGGGTAGTGTTGACATCTTTGTTGCGGGAATTGGAACTGGTGGAACTGTTACAGGCACTGGGCGTTATTTGAAAATGATGAACAAAGGTATCAAGGTTGTTGGAGTGGAACCTGCAGAAAGGAATGTAATATCTGGAGAAAACCCAGGTTATATTCCTAGTATTTTGGATGTTAATTTACTTGACGAGGTTTTGAAGATTACCAATGATGAAGCTGTTGAAATGGCAAGAAGGTTGGCATTGGAGGAAGGTTTACTGGTCGGTATATCATCAGGAGCTGCCGCTGTTGCTGCCATTAACATGGCAAAAAGGCCTGAGAATGCTGGAAAACTCATTGTTGTTGTATTTCCAAGCTTTGGTGAGAGGTATATTTCCACTGTTCTTTTTCAGTCTATTCATGATGAAGTCAGAGAAATGCAACAAAGATAG
>HUANGJINYA21707
GTTTATTTATTTTCTAAAACCCTAGTGGATGCAATTCCCACTTATCCAAAAACCCAAGCCATACTCTCTCAAAACAGGGTTCTAATGGCAGTACTATCTCCTCCTCCCCTGCAACTCTTTGTTCGATTCAGCTCTTTCCAACCCATTCATCTCTCTCCCTCGTTTCAATCTTTGCAACATCGCCAACAACGCTGCTCCTCGTATAGTACCAATGCAGCCACCAATTCAATTGCTTCTACCTCCAAAGCCTCTGCCACCACTTCTTCGTCTCCCTTCGCCACCAGAGAAGACCTTGACGCCGTCAACATCGCCGACGACGTCACCCAGTTGATTGGGCAAACACCGATGATATATCTCAACAAAGTTACAAAGGGCTGTGTGGCAAATATTGCTGCAAAACTTGAATCTATGGAGCCTTGCCGAAGTGTCAAGGATAGAATTGGTTATAGTATGATATCTGATGCAGAAGAAAGTGGTGCAATTTCTCCTGGGAAGAGCATACTAGTTGAACCGACTAGTGGAAATACAGGACTTGGTATTGCTTTCGTTGCAGCAACCAAGGGATACAAAGTCATTGTCACCATGCCTGCATCCATCAATCTTGAAAGACGGGTTCTTCTTCGTGCATTTGGAGCAGAGATTGTTTTGACAGACCCAATGAAAGGAATAAAAGGGGCTGTTCATAAAGCTGAAGAAATTGTTTTGAGCATGCCAAATGCATACATGTTTAAACAGTTTGACAATATTTCTAATGCAAAGTTCATTGAACTACAGGTCCACTTTGAAACCACAGGC
>HUANGJINYA21708
ATGTCTCGCCCAAGGCCCCCTTCTAAAGCCTTGGTCCCAACTAGTCAACCTTTTATTCCTCCTTTGGAGTTAGTCAACCAATACCATCCTATTGAAATGATTAACCGTTACCAAGTTCTTGGTAATATTCCTCGACCCAGTTTCACATCTGCTTTGACCACTGATCCTTTTGCTTCATCCAGCCAAGCAGTTACTCCATACCCTCCTAATCCTATTAAAACTGCTCGATCTGATTATGTTGACTCAACAACTACTAATCTCTTTTTCAAAGAACCTAGTCACCCAAAGAGTCAATCTGTTAATGATCTGGTTAAAACTTATTTCGCTCCTGGATGGCATTTTGTTTCTCTCCATCCAGAGAAAACAATCACCTTCTATAAAGACATCCTGCTCAACCATCAATCAATTGTGATTAAACCCATTTATGATCGTACTTACACTAGTAAAGTGGTTTACCATTCACTTTATATTCACAATTTTGTTTCCTTAGTTGAATGGGGTTCTCCTTATCAACTTCGAGATTTACCTAATCACTCCCTTCAGTATAATTATTATGATTATATTGATGCCTGGTTCAAAGTCCTCCTATATCAAAATGAAACATTTAGTCACTCCTGGTTTCTTCAATTTGATCAAAAGTTTAAGTCAGAATTACCTACTTGGTTTCTGAGATGGTGGACCCATTATGGTGCCATTCCAGACATCTTCCCATCAGTAATTTTGGATCAAGTCAATTACTTCTCCACTGTTTTTTCATTTACTCCACAGCAAAGAGAATTCCCTCAATTGCTTATTTTTATATCCAAATATAAAATTCCTTGGATATTCAAATGGCAATATGGTATTTCTGGTAAAGTGATTCAGCGGCTACATAAGGTTAAATGGTGGGATAACTTCAAGATTCAACGAATTGTTGAAATTGTTCAAACTGAGTTCCCGATTAACATTCAT
>HUANGJINYA21709
GAACATGAATCTGATGAACCTACTAACCCTGATAATCTTTTATTTGATAATCGATCACATCAATCTCAATCTCATAATCATGAAGATAATAGATTAAATCTCCTTAATAAAATCCATATTCAAAAATGGTATTCTAAAATTAAAATAGTTATTAGTAATTTTGAATTAGATGTTATCGCTTTAATTGATACTGGTGTCGATCTTAATTATATTCAAGAAGGATTACTCCCTACTAAATATTATGAAAAATGTCGTGAAAAATTAACTTCTGCTAATGGTAGTAAAATGCATATTAAATATAAAATACCTAAAGTTCATATATGTCAAAATAATGTTTGCTTTAAAACTTCCTTTGTTTTGGTTAAAAATATGACTGATAAAGTTATCTTAGGAACACCATTTATATTTTTACTATACCCATTTACCACCTCTAGTGAAGGAATAACTACTCATGTTTTAGGGCAACCTGTTACTTTTAAATTCTTATCTCCTCCTGAA
>HUANGJINYA21710
GCCGAGGCAGAAGCTGAGATAGAAAAACTGAGAGAAACCTCTGAAAAAATCTTCGTTTTACTGAGAAAGATACTTGGTGACACTCTGTTGCCCAGAAAAATGGCCTCGTCCTCGTCTTCCCGTGGACTGCTCACCCTCTTTCCCGACCTCAACGAGTCAACAAGAGAGAGAACTGGTGTGGTGGCACTGGAACCTCAACCAAGCGCCCCGGAGTTTGCTCCGTTGAACTTTCCGATGCGGTCTGTGGAGCAAAGAATGGCAGTGCAGTCGGATGTGGAGGCCAATCAGTATACTTTGAAGTCATGTGTGGAAACCATGACGGCGGTCACAAACTTGTCGAACCGGCTGCAGAGTAGGACAAATGAGGTGCAGCATTTAAACGCCCAACTG
>HUANGJINYA21711
ATGGCTAACACAAAGCTTCTCATACCTTTCTTTCTTCACTTGATGCTTGCTTTTTCTGTCTTAGATCTTGCTAATGCACAAGGCTTGAAACTTGGCTTCTACAAAACATCATGCCCCTCGGCTGAGCATATTGTCAAAAAGATAACAAAAAAATTTATTTCTCGGGCACCAACTCTTGCAGCTCCTTTGTTGAGAATGCATTTCCATGATTGTTTTGTTAGGGCATGTACTTCATGCCTCTTCTTTCTTTCTTTTTTTTTCCTTTTTGTTTTTCTCCACAATGAACTTGTCTCTATTCCATGTATTTTTCTGTGCACGTGA
>HUANGJINYA21712
ATGATTTCCCTAGGCCATGTCGAATATAATTTAATTTTCTTAGTTCATAATGATTTCTCAGTTCAGAATGATTTCCCTACATCAGGTGATTCAGCATTCTCAATCTTCTCAGCCACTGTAGCAGCTGCTGATGCGGCCTCATCCAAACCCAACTTTTGCAGCTCATTTAAAAAACCATCAACATCGGTGGCATTAATTTTATACGAGCTGTGGGCAGGGCCTGGGAATGAACCATTTGTTACTTCTTCCTTGTACTCTAAAAGAGCCTTGTTAATGACATCTCCAACTTGCCCATACTGCTTGCAGAATTTGGGGGTTACCTTGCATGATGTGGGTGTTGCATCATTCCTAGCAGATCATGGTAAACTAACACCTCGCTCTTCAATTTAA
>HUANGJINYA21713
TGTGCCAGATCTGAGCTTGAAAATGCTCAAATAAAGTTTGATAGGGATCCCTTGAACTTAGAGTTCCAAGTTAATGAGAGAAATTTGTGCAAAAAGTATGTTGATTTGTGCAATGCTGAGGAAAGCTTTGCTCACCAAAAGTCTAGAGTCCAGTGGCTTAGTCTAGGTGACAGGAATAGTGCTTTCTTCTTCAGGTCCATTAGAAATAACCAGAATAGGAGCAGTATTAGAGGGGTTACCCTAGATAATGGGGTTAGGCTCACTAACCCTCCTGATATTTACAATGCTTTTGTTGCTAATTTCTCTAACCTGTTTGGGTCTCCTCATGTTGATGATTATAATGGTTTTGAGCAAGTTAACTCCTTAGTTAATAAGAGGTTG
>HUANGJINYA21714
CAGCAACTTGTGGAAACTGCCTCTCAATCGTCCAAAATCCCATCTGTTTGGCTAGGTGATTTTAATGCCATAAGATTCCCTTCTGAAAAAATTTGGGGTTCCAAATCTTGGTCTAGTGCTAAAGATCTGTGTAACCTTTCTTGTCTCCAGGCCTCTTTAGATGATATTTCATATAGTGGCTGCCAGTTCACCTGGGCTAACAAGCAGTCTGATGGCCACTATATTGCTTCTAATAGTGATAGAGTTTTGGGGAATGACCAATGGTTCAAAACTTTCCCTTTTTCTCATGTCAGATTTTGCCTTGCTGGTATTTCTGACCATTCC
>HUANGJINYA21715
TGGTTTCTGATATCTGGTGGTGAAGAATCTATGTGGTGTCAATGGGTGAAATCCTATTTGTTGAGAGGCCATAGCTTCTGGGAAGTTAAGGTTCCTTGTGACCCTTCTTGGGTGTGGAGGAAATTCTTATCTATGAGGGAGTCCCTGTTCCCTTTAATCAAATGCAAGATTGGCAATGGGGTTGATGCCTTTTTATGGCATGATAATTGGCATCCTTTTGGCTCCCTTTGGGCTAGGTATGGTAATAGATCGGTGTACGACATTGCTTTAAATGTTCAGTCTAAAGTGGCTTCTGTTGTGAGAGACGGTGGTTGGTGCTGGCCTAATGCTTCTTCTTGGGTTGTGAGGGAAATCCTCGTTCACACTCCTCCTGACCTTACTCCTTCCATGCGAAGTAATGATAAATTTACTTGGCTCCCTCAAAAGGATGGTAAGTTTAGCATTGGGTCTGCTTGGCATCCTTGGAGATCTAATTGGCCTACTGTTTACCGGGCCAATCTTGTGTGGAATCCCTATTCTATTCCTAGAGTGGGTTTTATCGTTTGGTTGGCTGTTCTAAGAAGGTTAAATACGGGTGATAGACTTGCTAATTTTGGCGTTAACCCTAGTCACAGTTGCCCTCTGTGTGGGTCCTTTGAGGAGGACAATGACCACTTGTTTTTCAAATGTATCTATTCATCCAAAATGTGGTTGGCTCTGCAAGCTAAATGCAACTCTAACTGGCATAGCACTACCTGGCTGGGTCTTGTTGAGGTTGTGGCCAGGGATTGCAAGGGTAAATCCCTTGCCACAATTATCAAAAGACTAGCTTTCTGTTGCACTGTGTATCAAATCTGGTTAGAAAGAAATAACAGAATTTTCAGCAATGATAGGAAACCTGAGGAGATCATTTTGAAGGCCATTCCTTACATGGTCAGATATAGAGCTCTCTTTCTCAACCATATCAAGCAGTCTCAATCTGATAACTGGTTTTTGCAAGAGTGCAGGTTGCCTCCAACCATCCTTAATATTGAGGGGAGTGTTATCTACTGA
>HUANGJINYA21716
ATGGTTTTTCCAGAATACCTATCACTGCTATTGGTCTTTGTTGAGTTGTGTGTACAGTGTGAGTTGAGTGAATTAGCCCATATATATTGTGAGCTTTGTGCTATACAGTGTTATAGGTGTTGTTGTTTTCATTGTTTTATATATGTGCTGTTGGTTTTCCCAGGTTACTCTAATCAGTGGTGGAGTAAGCAGTGTGTTGTTCCCATTGAGGCTACAGCTTGTCAGAGGATCACCAGGACCAGGTTGCATTGCTGCGCCAGTCTAAGTGGAGTTCCTTCACATGGAGAATACTTTGTCTTTCCTTTTACTTTTGTAATGGTTGTAACTCTTTATGGGTTTTGTTCTCTTTTAGTTCTTACAACTGGGATGTTTTGTGTAAGTGTCATATTTGGGTTTGTAACAGTTTTCCTTCATGTTCCTTGA
>HUANGJINYA21717
ATGGATCATCTAACGTCATTTGGCACCAGGATCTCTTTTGCTAGAGTCCGTGTGGAGGTAAATGTGGATTCTATCCTTCCCCATAGTTTCTTTGTAAAGTGTGAGGATGAAGTGGTTGAGATTAGAGTCGAATATCAAGGTATTCCTGCTAAGTGTGATCACTGCAAGGTGTTTGGGCATGATACTAAAAAATGTATTACTACCCAAGTGGCTTACCTAGTCCAAATGCAAAAGGAGACAAAAAATGTAAAGGATGATGGCTGGCAAACTGTCAAGGCAAAGGGAAAAAAAAGATTGGAGAAGCTGACGCCTCTAATCTTGCTGATAAACAAGTTCACCTAG
>HUANGJINYA21718
ATGTCGGAGTTAGCAAATCGACTGCAACGATTGAAGGAGCAAAGCCAACGTGTAGAGCCTGGTGTATTGCAAAGAGATCGAGATCATCCTGGGTTGGAATCTATACCTGGGGTGGTTACGAAAACTCCTCCGAGTCAGATCGGAAACATGAGTTGGGGCAATTTAGTTGAAGAAGGAATAGAGAGTCAGCGATTTGAAGGGGTCAAGGACAACATACAAATGGGTGACAAGGTCAAGACCAGTCTTGAAGGGATGGTTTTCACGCAAGATCCATCTACTAGTTGCCCTGAAACACTAGGGCTTCGGGATCTCCAAGTTCGATTGGTGGATAAAGAGGATCGAGGTCTACCTAGCAGAGGTGATTGGGTGGGTCCAGGTTATGGTTCATACCGTGGGGGACGTGGTAGGGGAGGAAGGGGTTACCATCTACCAGATCATTCTGTTGCAGGGAACCCTGTTCAGTCTACTTCTCAAAAACCGGTGAAAACTTGGGCTGATGTGGCTAACATTCCGAGTAGATCCCATATCAAACTGAGGTATATCCCTCCTCCCTCTTCTGATAATCCTAATGTTGTGGAACTTCCTCCACGAATTGGGGACTTAGGAAAGTGGGAAGCTTGTCTGGTGGGGTATTTTCTGGACAAAAAGCTACCGTACAATTATGTTAAAAATAGTGTATCAAACCAATGGAAAATATGGGTCTGA
>HUANGJINYA21719
CAGGCAGATGTGGAGTTATCATTTTCAGTACTAGGAATTGAAAAGGCAGAAGTGATGGATCGAAGTTGGACAAACCCACAATTGTTATGCAGCCAAAAGTATGCATCAATTAAAGGTGGGCTTGGACCATTTGGATTAAAGGTGTTAGCTTCAAAGGATTTGAAAGAACATACATCTGTGTTTTTTAGAATTTTCAAAGCTCAAAGCAATAAGCATGTGGTGCTTATGTGCAGTGATCAGAGCAGGTTTCTCTCTGCTCTGTTTGTCAATGATTTTCCATTATTAAATTCGTATGTTCTTTGTTTTAATATACTTTCTCAATTATTAACTTAG
>HUANGJINYA21720
ATGGAGATTAAAGTTGAGGTAATTTCTAGAGAAACCATCAAGCCATCTTCTCCCACTCCCCATCACCTTAGAACCCACAAGCTCTCATCTAGAGACCAGCGCGCTACATTTCTTTACAGTCCAGTGGTTCTCTTCTATGCCCCCAGTGCTATTCATGCTATCTCTGGTGGTGGTGATGGTGATAAATACGATGACTTGTTCCATGACATATCCCATCGTCTAAAGGTTTCGCTATCTGAAACCCTCACTCACTTCTACCCACTTGCTGGAAGATTGAAAAACAATCTCTCAGTCGATTGCAACGATGAGGGAATTGATTTTTTTGAAGCTCGTGTCATCAACAACTGTGGTGTCTCCGACATTCTTGAACGACCCAGTGTTCAAGGCATGGTCCCTTTGGCTCCACCCGAACCCACAGACTATAACAATGCCCCTCTGTTACACGTTCAGGTCAACTTTTTTCCATGCGGCGGAGTGGCTATTACCGTGGAAGTTTCCCACAAGATCAGTGATGGAGCCTCCTATTCCTTATTTATCAAGGCTTGGTCTGAAATTGCTCTTGGATCCCCCAACACTGTAGTCCCAGATTTCAATGCTGTCTCCTCTCGCTTCCCCCCAATAGAGGACTTCCCAGTTACATCGTTAACATTCAGTGGAAAAGGCCCAAAGGTCGTTACAAAGAAGTTTGTGATCGATGCCTCAAAAATCGGTGACCTCAAGTCCAAAACCGCCAGCGCGAGCGTGCCACAACCCACCCGTGTCGAGGCTGTCACAGCGCTCTTTTGGAAATGCGCACTGGTTGCATCCAGATCAAGATTTGGTGGGACTCGAAAATCGTATATGCTGAAGGGAGCAATAAACTTGCGGTCAAAGCTTATACCACCTTTACCAAAACATAGTTTTGGAAATGTAGTAGGAATGTTCCAGATAATAATTGATAAAGATGACGATGACTACGAGAGTGAAGTAACAGACATGTCGGGGTTGGTGTGTAAGATGAGGAAAGGGGTTGAAGAGGCCATCAAGCAGAACAATAATTTGTCGAACAAGGCAACACCGCAGGTGAAGAAGGAATATGAAATGGAGGTGTATTACCATACCAGTAGATTTTCTGTATACGAAGCGGATTTTGGATGGGGGAAGCCGACATGGTGGGGAATAGTTGGTCAGGCTTCTATTAGGCCACCTGGAATGGCAGTGGTGGATACAAGAGATGGTAAGGGAGTAGAAATTTGGTTGACTCTAATTGAAGAGGACATGGCCATAGTTGAAGCTAACCAGGAGTTGCTGTATTATGCCTCACCAAACAGAGCTGCTCTCTAA
>HUANGJINYA21721
CTCTTTTGGAAATGCGCACTGGCTGCATCCAGATCAAGATTTGGTGTGAATCGAAAGTCGTATATGCTTATGGGAGCGATAAACTTGCGTTCACAGCTTATACCACCTTTACCAAAGCATAGTTTTGGAAATGTAGCAGGAATGTTCCAGATAATAATTGATAAAGATGACGATGACTACGAGAGTGAAGTAACAGACATGTCGGGGTTGGTGTGTAAGATGAGGAAAGGGGTTGAAGGGTCTGTCATGAAGAACAATAATTTGTCGACCAAGGCAACACCGCAGGCGAAGAAGGAATATGAAATGGAGATGTATTGCCATAGCAGATGGTGTGGATTTTCTGTATACGAAGCGGATTTTGGATGGGGGACGCCGACTTGGGTGGGGATTGTTGGTCAGGCT
>HUANGJINYA21722
AAAGGGGTTGAAGAGTCTGTCATGCAGCACAATAATTTGTCTACCAAGGCAACACCGCAGGCGAAGAAGGAATATGAAATGGAGATGTATTGCCATAGCAGATGGTGTGGATTTTCTGTATACGAAGCGGATTTTGGATGGGGGAAGCCGACATGGTGGGGAATAGTTGGTCAGGCTTCTATTAGGCCACCTGGAATGGCAGTGGTGGATGCAAGAGATGGCGAGGGAGTAGAAATTTGGTTGACTCTAATTGAAGAGGACATGGCCATAGTTGAAGCTAACCAGGAGTTGCTGCATTATGCCTCACCAAACGAAGCTGCTCTCTAA
>HUANGJINYA21723
CCGCAGAACAAAATCATGGAGAAGGATATTGAGGTTGAGATCGTTGCCAGAGAAACTATCAAGCCATCTTCTCCCACTCCACACCACCTTAGAACCCACAAACTCTCATTTAGAGATCAAGTATCTCCATTTAGATACGTATCAGTGGCCTTCTTCTATGTTGCTAATACTATTGCTGCTAAAACCGATGAAAAATACGAAGGGATGGTCATATTTTCCCAACGGTTAAAGGTTTCTCTGTCTGAAACCCTCACTCACTTCTACCCACTTGCCGGAAGATTGAGAGATAATCTCTTAGTCAATTGCAATGATGAGGGTGTTGATTTTTTGGAAGCTCGAGTCATCAACTACAGTCTTTCGGACATTCTTGAACGACCAAAAACTGAAGGCATAGGCCCTTTGTGTCCAATCAAACCGATAGATTATTACAAGGCCCCTCTGTTACTCGTTCAAGTCAACTTTTTTCGATGCAGCGGAGTGGTCATTAGCTTGACAATATCGCACAAGATCGCTGATGGAGTGACCTTTGCCGCATTTATGAAGGCCTGGTCCGACATGGCTCATGGATCTCCCTGCACTGTAGTCCCAGATTTCAGCGCTGCCTCCTCTCGCTTCCCCCAAGGGAGAATATCCCAATTGGATCGTATACAATCAATGAGACAAGCCAGAAAATTGTTAGAAAGAGGTTTGTGGTCGACGCCTCGAAAATTGCTGACCTCAAGGCCAAAGTGGCCAGTGCGAACGTGCCACATCCCACACGCGTTGAGGCTGTCACAGCACTTGTATGGAAATGTGCAGTAG
>HUANGJINYA21724
ATGGGAGCTGTGAACATGCGGTCAAGGCTTGTGCCACCCTTACCAAAATATTGTTTTGGAAATGTAACCGGAATGTTCTGGGCAATGCTTGATAAAGATGACCACGAGAGTCAAGCAACAGACGACTTGCCGAGTTTGGTGTATCAGCTGAGGAAACGAATTGAAGAGTCAAGCAAGGGGAACAAAATGGGGTTGAACGGTGATGATATGGAGTTGTATAGCCAAACCAGTTGGTGTGGGTTTCCTATATACCAAGTTGATTTTGGGTTGGGGAAGCCAACATGGGTGAGTATTGTTGGTAAGGGTGGCCCTATTGGAATTGTACTGATGGATACAAGAGATGGTGAAGGAGTTGAAATTTTGTTGATCCTGTTTGAAGAGGCCATGGCCTTGTGTGAAGCTGACCAGGAGTTGCTGGCTTTTGCCTCACCCAACCCAAGTGTTCTCTCTAAAAACTAG
>HUANGJINYA21725
CTTGATAACGATGACGGTGACTACCATGAGAGTCAAGAAACCGAGGACTTGGCAAGTTTGGTGAAACGGCTGAGGAAAGGGGTTGAAGAGTCAAGCAAGGGGAACAAAATGGGGATGAAGGAAGATGATATGGAATTATTTAGCCAAAGCAGTTGGTGTAGGTTTCCTATATACCAAGTTGATTTTGGGTGGGGGAAGCCAACATGGGTGAGTATTATTGGTATGCTTGGCATCGTTGGAACGACACTGTTCGATGCAAGAGATGGTAAAGGGGTTGAAATTTGGTTGTTTTTGATTGAAGAGGATATGGCCTTATTTGAAGGTGATAAGGAGTTCCTGGATTATGCGTCACCAAACCCAAGTGCTCTCTATAAACAAGTAGTCCCTCCGGTGGAT
>HUANGJINYA21726
ATGAGGAAGGGATTGCTTACTACAACAATGTCATTAATGCTCTGCTTGAAAGGCATCCAGCCTTTTGTAACTCTGTACCACTGGGATCTTCCATTGAATCTTCATGAGTCAATGGGAGGGTGTTTGAATGAGCAGGTATGGATGATGAAGATAATGACTGACCCTCTCCATGAGATGCTAGATGACAAATTGAGCGTTTGTTACTATAAAAGCTACCTTGCAGCTGTTTCTCAGGCAATTAAGGATGGAACAGATGTGAGGGTTTATTTTGCATGGTCATTACTGGACAACTTTGAGTGGAGTTCTGGCTATACCAAACATTTCAGCTTGATTTATGTGGACAATAAGAATGGGCTTTTTTGGCACCTGAAATCTTCTGCTTATTGGTTCATGCATTCTTGA
>HUANGJINYA21727
ATGAGGAAGGGATTGCTTACTACAACAATGTCATTAATGCTCTGCTTGAAAGGCATCCAGCCTTTTGTAACTCTGTACCACTGGGATCTTCCATTGAATCTTCATGAGTCAATGGGAGGGTGTTTGAATGAGCAGGTATGGATGATGAAGATAATGACTGACCCTCTCCATGAGATGCTAGATGACAAATTGAGCGTTTGTTACTATAAAAGCTACCTTGCAGCTGTTTCTCAGGCAATTAAGTGCGTAACTTTTACTAAATGTCACTCATTTTGTTTTAAACATACGCGTATTTCATAG
>HUANGJINYA21728
ATGTGGAGATCAATAGTTGCAAGAAGAGGAGGATCAAGGCTGCTGCATTTAATCCTAAACTCTCATCCTTCTCCTACTCCTCAGGTACTTAACTATGAAGCCCAAACCTTCATACAATCTTCATTTCATTCACGTTTCACTCAGAAAATCCCATCTTCCCTAAACCCTAGGTTTTTCTCTCACGATTCATCAGACCCTAGTAATGATGTTGTTGTTGAATCGCACGTTGATTCGCCTGTTTCCGAAACCAATGATGGCTTTGATGCTACTGCTTTCACTCATGAAAAAGACATTGTTTTTGAGGAAAATCCTGTTTATGTTGCATCAGTATCTGACAATGGACCTACTTCATCGTTCGATTTTGATAAATTAGTTGAGAAAGATGAAATACGTGAGGTCGATTTTGAGCAGTTAGAGAGTGTGTTGTCTCTGCTTCAGAGCTCTAGTACTAGTACTAGTAGTGCTGATGGGTCTTTAGAATCGAGCCTTGAAGGCATGGATTTGACTTTACATCAAGAGTTTGTGATAAGGGTACTCGAAACCCCCCTTGTTCCAGGTGACAATTTAATTGCCTTTTTCAAATGGGCTTCAAACAAGCCAGAATTCTCGGTAACTACGGGGAGTGTGTGGGTTCTTGTTCAGGCAATTTCTAGTGCTCTTAGGAAGAAAGACGCGTATGCTTTGTGGGATTTGATTAAGGAGATTGGGGTGAAGGAGAATGGTGTTTTGAATGAGGAGATTCTCAATGAGCTGATATCTCTTTTTTTCAAAGTTGGGTAA
>HUANGJINYA21729
ATGTTTGGGGAATTCGGGTGTGTCGCGGATGCTGAAACGTTTTATTTCACTATTGAAGCCCTTTGTAGGCGCTCGTTATTTGATTGGGCTTGCTCTGTTTGTGAGAAGATGCTAAATGTTGGAAAATTGCCTGAAAGTGAGAAAGTTGGAAAGATTATATCTTTTTTGTGCAAAGGTGCTAAGGCTAAAGATGCTCATTTGGTTTACTTGTTGGCAAAGGATAAGGATAGATACCCACCTCGATATTCTGTTAATTTTTTGATCAGTTCATTGTGTGGAGGGGACGAGACTGTTTCCTTAGCTTTAGAGATGTTAGAAGACTTCTCTGGAGAAGAGAGAAAATATGCAATTAAGCCATTTTCATCTGTTATTAATGGGTTGTGTAGAATCAAAGATGTTGATGGAGCAAAAAAGTTACTGTTTAAGATGATTGATGCAGGTCCACCTCCTGGAAATGCAGTCTTCAATTCCATTATCAAGGGTCTCTCCAAGGCTGGAGATATGGATGAGGCAAGGAAAATGATGAGATTGATGGGGACTAGGGGTCTGAAACCTGATGTATACACTTACAGTGTCATTATGAGTGGTTATGTGAAGGGGGGAGAGATGGAGGAGGCTTGTAAAGTTTTGGCTGAAGCCAAAAAGAAGCACTCCAATTTGAGTCCCATGATTTATCATACACTCATTCGTGGATACTGCAAACTTGAAGAATTTGACAAGGCACTGAAGTTGTTGGATGAGATGAAGGAGCATGGAGTTCAGCCTAATGCTGATGAGTACCATAAGCTGATCCAATCTCTTTGCCTGAAGGCTTTAGATTGGGGAAAAGCAGAGAAGCTGCTAAAGGAGATGAAAGAAAACGGGTTGCATCTTAATGGGATCACAAAGGGTCTTATAAAAGCAGTTAAGGAGATGGAAGAGGAGGAAGTCAGGAGTGCTGAAGTAACTGTTGGGGCATAA
>HUANGJINYA21730
ATGGATTTTGAAGGCGTGACACCTTCGATGAGTTTGGTCAAATGTTGTGATTGTGGGTGTAGTTGTTCGTCGATTAACAGGTCCTATTCGGGTTCTTGGCTTCGGTCCGTGAAGAGGAAATTCAATGAGTTTGAGGGAGGCAATACGTTTGTTATCCCTGGTTTCAATTTGCCCCAAATTGCTCGCGTTGAAATTGAGAATGAAGCCGATGCGTTGCGGGAAATGGTTAGCAGCCAGCAACTATCGATACAGGATCTTTCAATTGAATTGGAGGAGGAGAGGAATGCTTCCTCGTCAGCTGCAAATGAGGCCATGTCTATGATTTTGAGGTTGCAGAGGGAGAAGGCTGAGATTCAGATGGAGGCCAGGCAATTCAAGCGGTTTGCAGAGGAAAAGATGGCACACGACCAACAAGAGCTATCGGCGATGGAGGAATTGTTGTATAAGAGAGAACAGGCTATTGAATCTCTGTATTGTGAGGTGCAGGCTTATAAACATAGGATGATGAGTTACGGTCTTACAGAATCCGAGGCAGATGGAGAGAGAGGTAGCATGACCCGCAACAATAGTGTAGCTGGAAACCTTGATGCTCAATGTGATTTCCCCGCCTATAATTACCCCCCTCTCAAATGCAATTTGAATGAGAACCTTCATTCAGAAGTTGACAATGATGTGGTTGATGTTGAAAAATATGCATTTGGTGAGACCCCACGTTCTCAAGATCATTTGAAGGATTTGGAATATAGGATCAACCAATTGGAGAGAACTCCTAGACAAATTCTGCCAGATGGGGAGTTTCCCAGTGCAAAGAATGTGTTTGAAAAGGTGATAGTTGGTCAGTCTCCTAGGCGGCCAAGACATTTTAGAAGAACGTCCACAGATAGTTCGAACTCATTCTATGCAATGGGTAAAGAAATGTGTCCAGATACCACTGACTCTCCAAGGTTTGGTACCAGCTTCAAGAAGACGGAATACTCAAAGACGGATGACTATTCAAATTTGAGAAAAGTGGATAATGCATCGGAAGTCGGAGATGACATGAGTGACAGGGTATATACCATTGATTCTGTTCATCAAGAAATGACATATAATCGGCTCACAGAGAGCAAGCCTACGATTGGAGCATGTGATGATTATTTAACTACTCCAAGGGAGTCACTGTACCAGGCAGATGCAGGAGATCCTGAGATCAAGAAGCTGTACACGAGGCTTCACGCACTCGAAGCTGATAGAGAATCAATGAGGCAGGCACTCATTTCTATGCGAACTGATAAAGCTCAACTTGTATTGTTGAAGGAGATAGCTCAACAATTGTGTAAAGACATGTCACCAGCAAGAAGTATGCCTGTAAAGAAACCATCTCTTATTAAGAGCTTTTCCTTCATGACAGTGTTCAAGTGGGTTGTGTCCTTCGTTTTCTGGAGAAAAAAAGCACGCCACAGCAAGTACATGTTTGGGATGTCAGCGAACAATGTGGGTTTGCTAATGCTTTTAGACAAGGGTCCACGCGTGGGACAATGGAGATGTCTTTCAAGTACGCAAGTGTGA
>HUANGJINYA21731
CATAATCATCTTTTCTTGCATTGCCTAGTAGCAAGGAGCTTGTGGCACCAGTCCTTTTCGTGGGGTGATCTTGCTTGGCTGGCACCCGAATCATGTAGTTCAATGCTCTCTGTTGATTTTCAATTTCTGAGTTTAAATAAGAAAGTGAAGGTGTTGGGGCTTTGTGCGGTTTTTGCTCTATTTTGGGTCATATGGTTGGAAGGAATGCAAGGATCTTTGAGGATAAAAGTATTGATGTCTCTTCAATGTGGGAAAAGATCAGATTCCTGGCGTCTTTTTGGGCTTCAGTGGCTCCCCCATTTAGGGGAATTCCGCTTTTTTTGA
>HUANGJINYA21732
TGGGAACATGTGACCATGGATTTCGTTGTTGGCCTACCTCGGACTTCCCGCGGTATGGATTCTGTTTGGGTTGTAGTTGATAGACTGACTAAATCTGCACATTTTCTGCCTGTCAAAGCTACATTTACTGCTTACAGGTTGGCTACTATTTATGTTGATGAAATTGTCCGCTTACATGGAGTTCCAGTATCCATTGTGTCGGATAGAGATCCGAAGTTTGTATCTAGATTGTGGAAGAGTTTGCAGGAAGCTATGGGAACAGAGCTAAGGTTCAGCACTGCATTCCACCCACAGACAGATGGGCAGTCAGAACGAACAATACAGACTTTGGAAGATATGCTTCGCATGTGTGCTTTGGATTTTCAGGGGAGTTGGGAAGATTACCTGCCACTTGCAGAATTTGCCTATAATAATAGCTTCCACTCCAGCATCGGTATGGCACCATACGAGGCTTTGTATGGTAGGAGGTGTAGATCACCTATTTGTTGGACAGAGGTCGGGGACAGAGCTTTGCTCGGGCCTGAAATTGTACAAGACACCTCTGAAAAGATCAAGACTATTCGGCAAAGGCTCAAAACAGCTCAAGACCGACAGAAGAGTTATGCAGATGTCCGGAGAAGACCTCTTGAGTATGAGGTCGGCGACCATGTGTTCATCCATGTTTCTCCAATGAAAGGCCAAGTCAGGTTTGGGAAAAAG
>HUANGJINYA21733
GGAGCACCTGCCCTCCTTGCTAAAAAGAAAAATGGGGCGTTACGACTTTGTATTGATTATCGAAAGTTGAACCGGGTTACGGTTAAGAATAAGTATCCTATGCCTCGTATAGATGATCTGTTTGATCATTTGAAAGGGTCTCGTTGTTTCTCCAAGATAGACCTAAGATCGAGTTACCACCAGTTGAGGGTTAGGGAGGAAGATATCCCGAAGACGGCATTCCGTATGCGATATGGCCATTATGAGTTTCTTGTCATGCCTTTTAGGCTAACCAATGCCCCAGCTGTATTTATGGACTTGATGAATCGAATCTTTCGAGAGTTCTTAGATCGTTTCGTGGTCGTCTTCGTGGACGACATCTTGATCTACTCACCCTCTAAAGAGGAGCACGAGGAACACTTGCGAGTGGTGCTTGAGTTGCTTCAAGCCCATAAGCTATATGCTAAGTTCGGGAAGTGTGAGTTTTGGCTAAAAGAGGTTAAGTTCTTAGGCTATGTAGTATCCGGGGAAGGGGTGACTGTAGATTCATCCAAAATTAAGGTAGTGCAGGATTGGGCACGACCTAAGAATGTTTTCGAGATCCGTAGTTTCTTGGGATTCGTCGGGTATTACCGTCGGTTTGTGCAGGATTTCTCCAGATTAGCTTTGCCTTTGACTAGATTGACAAGGAAAAGGGTCAAATTTGTGTGGAGTGAGACTTGTGAAAAGTCGTTCCAAGAGCTTAAGGTTAGACTTACCACCACTCCAGTCTTGATTATTTCGAAGAGGGGTTTGGGCTATTCTGTGTATTGTGATGTGTCACGAGAGGGTTTGGGTTGTGTATTGATGCAAGAAGGGAAAGTAGTAGCCTATGGCTCACGGCAATTGAAAACACACGAAGGGAACTACCCTACCCACTATTTAGAACTAGCAGCTGTGATTTTTGCC
>HUANGJINYA21734
ATGCGAAACAGGCAATTCCCGTTCTATGAAGATTGGCTTATTCTATTTGGAAAGGATAGAGCGACTGGTGAACTGGCTGAGGATCCTGCTGATGCAGCTGCAGCCATGGAAAATGAGGATGCAAATGCAACTACAGAAGAAGGAGAACAGTCTCCTGTTGAACAGTTTAGTATGAACATAAGTGATACAGACTACTCAATGTCTACTGTAGGTAATGTTCCCAACCGTGCTAACTCTACTAAGACTGGGAAAAAACAGGCTCGACCTGCTGAGGGGATTCCCAGTGAACTATCAGAGAAGGAAAAAAATCTTGGATCATTCATTGAGAATACTAATACTACGATGGTGGAGATTGCTCATAGGATAGGATATTCATAG
>HUANGJINYA21735
ATGCAAGTGCACTGGAGAGAAGAAGATTATGATGTGTTGTACAATTGGGCGCTGGTGCTCCAGTCAAGAGGTTCAACTAGAGATTGTACTGGAGTTCATGATAGCATTGTCAACCAATTCCTAACAAAGAGTGGTCAAACAATTAGTAAGCACTTCAATAATGTTCTCAAAGTTGTGTTGCGCCTCCACGGTCTCCTCCTTAAGAAGCCCGAACCAATAACTGCTAATTGTACAAATGATAGGTGGAGTTGTTTTCAGAATTGTCTTGGTGCTTTAGATGGAACCTATGTTAAGGTTCTTGCCCCCGCAATAGACAAACCGAGGTATAGAACAAAAAAGGGAGAAATTGCCACAAATGTATTGGGTATGTGCTTCCAAGACATGCAATTCATATATGTCTTGCCTGGATGGAAAGGATCTGCTTCTGACTCTAGAGTACATAGAGATGCTGTCAGTAGACCCAATGGGTTGAAAGTCCCTACTGGTATGGATGACACAAGTACCACTAGTTCTCGTAAGAAGGGGAAACCTCGAAGGTTTTGGAATCACCGTGAGGAACTCTTTCTCATTATAACCATGAAGGATGTAACCGCAAGTAATCACAGGTGGAAGCTTGATAATAATCAGTTTAGGGCAGCTTCTACAATGAATGTGAGAAGAAGATCTTAA
>HUANGJINYA21736
ATGAATATCACTTCAATCTTCGTTTTCTCTCTCTTCATACTTCTAGTTCTTCCCACCACAGTTCTCGGAGACTGTACTTGCGATGCCGGAACGACCAACAGTGGAAGCAACAAGAGTAAAGCACTCACATACAAAGTGGCGGCGATAGCTTCTATTCTCGTCGCCGGAGCAATCGGAGTCTGTCTTCCGTTGCTCGGCAGGGCCGTACCGGCGCTCCGGCCCGAAAAGGATGTGTTCTTCATCATCAAAGCGTTCGCCGCCGGCGTAATTCTGGCCACTGGCTTCATCCACGTCCTTCCCGACGCCTTCGACCACCTGACCAACCCGTGTCTCACCGGAAAAGCTTGGCAGTTTCCGTTCACCGGATTCGTGGCGATGATGGCGGCGATTGTAACTCTGATGATTGATACGTTTGCGACGTCGTATTTTAAGGGGAAGGCCGATGATGATGGTAATGCCAAGGCCGGAAGTACTACTGTCAACGTTGAGGACGGAGGTGGAGATCACGGCGGCGCTCTTCATGTTCACACTCACGCCACTCACGGCCATGCTCATGGATCCGCCGCCGCGCTTTCGTTACATGACTTGGGCGCCGCTGATCTTATTCGACACCGTGTCATATCTCAGGTTTTGGAATTGGGAATTGTGGTCCACTCGGTGATTATTGGAATCTCATTGGGTGCTTCGGAAGAGGTCAAAACAATAAGGCCTCTTGTGGCTGCTCTCACCTTTCATCAATTCTTCGAGGGCATGGGTCTTGGTGGATGTATCACTCAGGCAAAATTCAAGTGTAGGGCAGTGGTAATCATGGCAATGTTTTTCTCACTGACAACACCAGTTGGGATAGCAATAGGCATCGGTATATCGAGTAGTTATAACGAGAATAGCCCAAGGGCCTTAGCGGTAGAGGGCATTTTGAACGCAGCCTCAGCTGGAATACTGATCTACATGGCTTTAGTCGATCTTCTCTCAGCCGATTTCATGAACCCCAAGATGCAAGCAAACCCAAAGCTTCAGCTCGGTGCCAACGCTTCGCTTCTTCTCGGCGCCGGTTGTATGTCCCTTTTGGCTAAGTGGGCCTAA
>HUANGJINYA21737
ATGAAGAATAGTGAGCGTGTTGCTAATGTTGCTCTAGCTGGTTTATCTTTGGCACCACTGGTTTTGAATGTAAATCCAAATTTAAATGTCATTTTGACTGCTTGCCTCACAGTTTATGTGGGTTGCTACCGTTCGGTCAAGCCAACTCCACCTTCAGAGACAATGTCTAATGAACATGCCATGCGCTTCCCTTTGGTTGGGAGTGCAATGCTGTTATCACTATTCTTACTCTTCAAGTTTTTGTCAAAAGACTTGGTTAATGCTGTTCTGACATGCTACTTCTTTGTACTCGGGATCGTCGCTCTTTCGGCAACACTTTTACCTACAATGAGGCGTTTTTTGCCGAAGCATTGGAATGAGGACCTAATAATCTGGCGTTTCCCATATTTCCGTTCTTTGGAGGTTGAGTTCACAAGGTCTCAGATCATCGCAGCAATTCCTGGAACCTTTTTCTGTGCATGGTATGCTTCACAGAAGCATTGGCTGGCTAACAATATATTGGGCCTTGCATTTTGCATTCAGGGAATTGAAATGCTTTCACTTGGGTCATTTAAAACTGGTGCCATCCTTTTGGCTGGACTTTTTGTATATGACATTTTCTGGGTTTTCTTTACCCCTGTGATGGTTAGTGTTGCAAAATCATTTGATGCTCCTATAAAGCTTTTGTTCCCAACATCATATCCTAAACGTCCCTTTTCGATGCTTGGACTTGGAGACATAGTAATTCCAGGCATTTTTGTAGCATTGGCATTGCGTTTCGATGTGTCCAGGGGGAAAGAGAGCCAGTATTTTAAGAGTGCTTTTCTGGGTTACACAGTTGGTTTGGTCCTTACAATTATTGTCATGAATTGGTTTCAAGCCGCACAGCCTGCACTACTATACATAGTACCAGCTGTTATTGGATTTTTGGCCGTTCATTGCATATGGAATGGTGATGTCAAACAGTTGTTGGAGTTTGATGAGTCCAAGACTACTGCATCTGAAGACGATGATTCCAAATCGAGCAAGAAAGTGGAGTGA
>HUANGJINYA21738
ATGGCTTCCAAGCTCTCATTCACTTTCAAAAGCGACCTTCACTTTCCCAGAGAAAAATTCTCAAAACCCCCTCTAACAATCCCTATTTTTCCTCATCTAACACTCAATTCATGTTCTGGGTTTCATTTATCTAAGACCATTTCGAGCTCTAGAGCCTTATCATCATCATCATCAGTGTGTGCTGCTGTGAAAGAACAATTGATACAATCCCCAAATTTAGAATCGACCCAGGACTCTGAAACTATCCCTCCTTCTTCTTCCAAGTTCGTCCTTGTCGTTGGCGGCTCTGGTGGCGTAGGACAGTTAGTTGTAGCATCATTGCTCAACCGAAATATCAAGTCACGGCTATTACTACGAGATCCTGAGAAAGCAGCTACCCTTTTTGGTAACCAAGATGAGGAAAAATTAGAGGTACGGAAAGGCGACACTCGAAACGCTGAGGATCTAGATCCATCAATATTTGAGGGTGTCACACATGTTATTTGCTGCACGGGAACGACGGCCTTTCCGTCAAGGCGATGGGATGGAGATAATACACCAGAAAGAGTAGATTGGGAAGGTGTGAGAAATCTTGTATCTGCTCTGCCTCCATCCTTGAAAAGAATTGTTCTTGTTTCATCAGTTGGAGTAACAAAGTTCAATGAACTACCTTGGAGCATCATGAACCTTTTTGGCGTTCTCAAGTATAAGAAGATGGGGGAGGACTTTGTTCGCAATGCTGGTCTTCCATATACTATAATCAGAGCTGGGAGATTGACAGATGGACCATACACATCATATGATCTGAAT
>HUANGJINYA21739
GTCCACTCGGTGATTATTGGAATATCATTGGGTACTTCGGAAGATGTGAAGACGATAAAGGCTCTTGTGGCGGCTCTTACCTTCCATCAATTCTTTGAGGGCATGGGTCTCGGTGGATGCATTGCTCAGGCAAAATTCAAGTGTAAAGCAGTGGTAATCATGGCAATATTTTTCTCTCTCACAACACCAGTTGGAATAGCAATAGGCATTGGAATATCGAGCAGTTACAACGAAAACAGCCCAACTGCCCTAGCTGTAGAGGGCATTTTAAATGCAGCATCAGCTGGAATACTCATTTACATGGCTTTAGTCGATCTTCTC
>HUANGJINYA21740
GAAGAGGGAACACAAACAGTCCCTAGACTGAGAATTCACTCGAAAAAAAAAAAATTGAAAACGATGGTTGTGAGGAAGAGGAAGAAGCAGAAAAACAGGGGACTGTTTGTGTTCCCTCTTCAATCCAGAGTTACAGGAACTAGTTACTCTTATCAATGGATGAGCATGGCACAGGAAAATGGGTGGCATGTCTTGCTCGATGCTTGTGCTTTGGGACCAAAAGACATGAATAGCTTTGGCCTCTCTCTTATACGCCCCGATTTTCTTGTTTGTTCATTCTATAAGGTCTTTGGGGAAAATCAAGCCAACCTGTTCTTTTCCATTGGAGCTTAG
>HUANGJINYA21741
ATGGAAGCGAAGATCGGCAACTTCTTTGGTTCGGTTGGTAACTTCTTCTCCGGCGGCGATCAGATCCCTTGGTGCGACGGTGACATCGTCTCTGGTTGTGAGCGAGAGGTTGCTGAGGCTGAGAAAGGTTCCTCTGTTGAGCATAAAAGCCAGTGTATCACGAGGTTATCATGGGCTCTTGTTCACTCAAAACGGCCAGAAGATATGCAACGCGGCATAGCTATGCTTGAAGCTTCTCTAGCTGGCATTAGCAGCCCACTGCAAATGAGAGAGAACCTTTATCTTCTGGCTGTTGGATATTACAGAAGTGGGGACTATTCAAGGAGCAGGCAGCTTGTTGACCGATGTTTGGAGATTGCACCTGATTGGAGGCAGGCCGAAACCCTAAAGAAAGCAATTGAAGATCGGATTAAAAAAGATGGAGTAATAGGTATTGGCATTGCTGCAACTGCTGTAACTGCTGTGGGAGTTTTGGCTGGTGGGATTGCGGCGGCACTGTCTCGTAAGAAATGA
>HUANGJINYA21742
ATGGACGAAGAGTCATGTGAAGTGCATTCAGAAGACAATAAAGCTCTTCCAGAGAAAAACAAGAAAAGAAGGCTCAAGACACCATTCCAGGTTGAGGCTTTAGAGAAGTTTTATAGTGTACACAAATATCCATCAGAGGAAATGAAATTTCAACTTGCAGAGTCAATAGAATTGACAGAAAAGCAAGTTTCTGGATGGTTTTGCCACAGAAGGTTGAAGGACAAGAAATCAATATATGTTGAAGCATCTGCAAATGGAAAACAAGAACGTTCAAGTGGTATTGTACAGGACCGCGGCAGTGGACTTAGGCAGGATTCGTGTGGCAGCACCAAACAAGGGGATAACAGGCATGTTGATCCTAGGGAGGTAGAAAGTAGAAGGTGTAGTGGCCAAGATCTTTCAGCTGCTGACCTTGCATATGAGCATGGGCGTCGTCATAATGGAAATTACAGTGATGTGGATGATACATCTTCAGAAAGTAGCTTGCCTTTACAGCATAGGTTTCATCCTCAAAACGAGGTTCCTTTTGATATTGCAACTTCAAGTTGCCTACCACAGAATGAAAACATTGCACCGCTAAATTCGATGGGCATAAGAACCAGGACTGGGCCATCAGGATATTTAAAAGTGAAGGGTCAGGTTGAAAATGCTGCTATTACCGCTGTTAAGAGGCAACTGGGGAGGCATTATCGGGAGGATGGCCCACCACTTGGTGTTGAATTTGACCCACTTCCCCCTGGTGCATTTGAGTCTTCAATCAAGGAACCAGACAATGAACCATACTACCTTGGTGATCCAAATCTGCTCCACTCACCAGATGTTCCTAGGGCCCACAACCAACCTAATTCTGGCACGAGATACGAAGTATACAATTGCAAGATGAGCTCGCACAACTCAGGTTTGGACGGAACTAGCTTCAAACTTATGCATGGGTCTGATTACGATGAAAGTTGTTTCGGCCACCAATCTAAGCCAAAGCCTCTTTTACCTAATCATGATAATCCTTTTCCTAGCCGAAACTCATCATTAGGAGTGGATGAAAGTTCTGCTCGAGAAATGCCAGTCCATGATGGTACCAGGATGTATAAGATGAGATCTAAGCATGATGTTGTAGGAAGGAGAATGGATTCTCTTTCTGGCCATAATCCGCATCCCTACGGCCGGAAAATTGCTGGTGGACAAACAGAGCCTTGGTTGTGTAACACTGATGAAGTGAGTCCTGTGGATTCCCAGAGAGAACACCTGGAATCTAAACATTCAAATATAAAATGCAAACACATTGAATCTCTTGGTATGGAGGAGAGAGGGCTTTCTGGAAGGATGGCCAAGGAGGACAAATTTTATGGAGAAAGGAGAGCAATAAATGAGTATGGCAATTCGCTTAGAGTAATGGGTCATCCAACAAATGAAACGAGAGTAAGTATGTGTGCTTGGTCAGTTTGCAGTTCATACCCCACCTTGATTTTGACCCTATGTTGTTTCTTAATATATGAAGGTTGCCAAGAGAGACCCAGACGAGTTTCCAGTTCCACAACAACAGCATGCAAGGAAAACATTGATAGCAGAGATGCCAACGTGGACAAATCAGATAAAAAGATCTGCAGCGGAGATGCCATCTAG
>HUANGJINYA21743
ATGGACGAAGAGTCATGTGAAGTGCATTCAGAAGACAATAAAGCTCTTCCAGAGAAAAACAAGAAAAGAAGGCTCAAGACACCATTCCAGGTTGAGGCTTTAGAGAAGTTTTATAGTGTACACAAATATCCATCAGAGGAAATGAAATTTCAACTTGCAGAGTCAATAGAATTGACAGAAAAGCAAGTTTCTGGATGGTTTTGCCACAGAAGGTTGAAGGACAAGAAATCAATATATGTTGAAGCATCTGCAAATGGAAAACAAGAACGTTCAAGTGGTATTGTACAGGACCGCGGCAGTGGACTTAGGCAGGATTCGTGTGGCAGCACCAAACAAGGGGATAACAGGCATGTTGATCCTAGGGAGGTAGAAAGTAGAAGGTGTAGTGGCCAAGATCTTTCAGCTGCTGACCTTGCATATGAGCATGGGCGTCGTCATAATGGAAATTACAGTGATGTGGATGATACATCTTCAGAAAGTAGCTTGCCTTTACAGCATAGGTTTCATCCTCAAAACGAGGTTCCTTTTGATATTGCAACTTCAAGTTGCCTACCACAGAATGAAAACATTGCACCGCTAAATTCGATGGGCATAAGAACCAGGACTGGGCCATCAGGATATTTAAAAGTGAAGGGTCAGGTTGAAAATGCTGCTATTACCGCTGTTAAGAGGCAACTGGGGAGGCATTATCGGGAGGATGGCCCACCACTTGGTGTTGAATTTGACCCACTTCCCCCTGGTGCATTTGAGTCTTCAATCAAGGAACCAGACAATGAACCATACTACCTTGGTGATCCAAATCTGCTCCACTCACCAGATGTTCCTAGGGCCCACAACCAACCTAATTCTGGCACGAGATACGAAGTATACAATTGCAAGATGAGCTCGCACAACTCAGGTTTGGACGGAACTAGCTTCAAACTTATGCATGGGTCTGATTACGATGAAAGTTGTTTCGGCCACCAATCTAAGCCAAAGCCTCTTTTACCTAATCATGATAATCCTTTTCCTAGCCGAAACTCATCATTAGGAGTGGATGAAAGTTCTGCTCGAGAAATGCCAGTCCATGATGGTACCAGGATGTATAAGATGAGATCTAAGCATGATGTTGTAGGAAGGAGAATGGATTCTCTTTCTGGCCATAATCCGCATCCCTACGGCCGGAAAATTGCTGGTGGACAAACAGAGCCTTGGTTGTGTAACACTGATGAAGTGAGTCCTGTGGATTCCCAGAGAGAACACCTGGAATCTAAACATTCAAATATAAAATGCAAACACATTGAATCTCTTGGTATGGAGGAGAGAGGGCTTTCTGGAAGGATGGCCAAGGAGGACAAATTTTATGGAGAAAGGAGAGCAATAAATGAGTATGGCAATTCGCTTAGAGTAATGGGTCATCCAACAAATGAAACGAGAGTTGCCAAGAGAGACCCAGACGAGTTTCCAGTTCCACAACAACAGCATGCAAGGAAAACATTGATAGCAGAGATGCCAACGTGGACAAATCAGATAAAAAGATCTGCAGCGGAGATGCCATCTAGTTTCAGCGAGGACGAAACTGCAGAAACGAGCTCTTCACTTGATTGA
>HUANGJINYA21744
GTGTTTCAGAGCAGGGTTTACAGAGTGTTTCAGACTGCCAAAATTCAGAGGTTTCCAACTGGTTTGCACAGCCTCTGCCTCAACCTTGGTTATATAGCCGAGGCAGCCACGCGCATCGCGCGCCACTTGCCACCAGCCGACAAACGGGCACGCAAGCCAAGGCGCCCACGTGCCTCGCCATCATGTCCGGCACACCTTTTGATGACTTGGGCACGCCTTTTGATGGCACGCCTTTTGACAAAATTGGGCACACCTTTTGAGGGTGCCACTTTTCCAAGGGTCCGACAAGACTCTGTA
>HUANGJINYA21745
ATGTTGGAACTTGACACTTCTCTCTCCATTTTCACCATTTCTCTCTCCTTCCTCTCTCTCCTGCTCTACTACTACATCTTATGTTCTCACTCCCATCCGTCCAATAAAGCCCCATGTCCACAATCATACCCAATAATTGGAAACATCATCGGCTTCCTCCGCAACCGCCACCGCTTCCACGACTGGGTTGCCGACATGCTCTGCACCACCCCATCTCTCACCCTCCAAGTCAACGGCTTCCTCGGCCTCTTCCACGTCATCTGCACTGCCAACCCCGCCAACCTCGACCACCTCCTCCGCTCCAACTTCCCTAACTACGCCAAAGGCTCCCGCTTCTCCTCAGTTCTCCAAGATCTCCTTGGCCACGGCATCTTCAACGTGGACGGCCACCTTTGGACCGTCCAACGCAAGATCGCTAGCCACGAATTCAACACCAACTCACTCAAACACTTCATCTCCAACACGGTCCAGTCCCATCTCTCCAACCGCTTGATTCCACTCCTCTCCAACGCTTGCAAAAACGACACAATTATCGATTTGCAAGACGTTTTTCGAAGGTTTGCTTTTGACAACATATGCAACGTCGCATTTGGCATCGACCCTGCATGGTTGGGGTCTGCTGTTGACGAAATAACTGCTAAAAAATTGGCGAATTCATCCTTCATTCATGCGTTTGATTATGCAGTCGAGGCAAGTTCAGATAGATTCATGTCCCCGGTGGCTGCAGTATGGAAGATCAAGAGATTTCTCAACATTGGAAGTGAGAGAAAATACAAAGAAGCTGTTGCAGTCATCAATGATTATGCTATGAGCATAATTAGATCCAAAGAAGAGAGAGATCAAGAACGCACCCAAGATTTGTTATCAAGATTTATGTTTTCCACCTCCGATTTCGGGTTCCATGATCAAGATGAGAGGAGGAAGTTCTTGAGAGACATAGTGATTAGCTTCATTCTTGCAGGTAAGGACTCAACCTCAACCGCATTGACTTGGTTCTTTTGGTTACTCGCCGGCCACCCTCGATGCGAACGGCTGATTTACAATGAATTATCGTTGGCATCGCCGTCAAATTCGCCGGACAAGTTCAGTTATGATGAGCTGAAGAAGCTTCATTACTTGCACGCAGCGATATCAGAGTCACTGCGACTGTTTCCGCCAGTACCGATCAATACCAGATTGGTACTGGCGGATGATATTTTGGTTGATGGGACCCCCGTGGGGAAAGGGTGGTTTGCAGATTACTCAGCATATGCAATGGGGAGGATGGAGAGGCTGTGGGGATCAGATTGTAGGGAGTTCAAGCCAGAGAGGTGGTTGGATGGTGATGGGGTTTTTCAGCCGTCTGATCAGTTTAAGTTTGCTGTGTTTCATTGTGGGCCCAGGATGTGTTTGGGGAAGGAGATGGCTTATGTGCAGATGAAGTCTGTTGCTGCGGCTGTGATGTATGAGTTTGAGATCGAGGCCGTTGATGGGGGTGGGCATGCACAGAGGATGATGGACCCGCCTTACACCTTATCTCTTCTACTGAAGATGAGAGGTGGCTTGCATGTTCGGTTGAGGAGAAGGCAACAGCCCACCAAACCAACCACAGCCCCTCACTTGGTTGACTCCAATTAA
>HUANGJINYA21746
ATGGACCGCCTCTCTCTCTCTCTCTCTCTAAAACTTGTTCACACCGAGAGGAAAGAAGAACCAGGCGAGGGTTTCTCTCTGCTGAATCAAGGGCTTGTTCCTCTAAATTTAGAGGTTGTTATTGCATTGTCCGAACACGCCATGGCAGAGAATCTCCAGCCGGAGCCGCCGCCAGATCTCGCCGCTCCGGACGGTCGCCGGAGTGAGTTGACTCGGACCAACTTGGAGTCTTCCTCTGTAACCGTCGATCATTCCAAGGATTTCATTCACCGGAATACAAATGTGGCACCGTGCATGGCATGGACGGATGAGAAGCACAATTCATATCTTGATGCTTTGGAAGCATCATTCATTAAGCAGTTACACCAATCCCTGGGTTTGCCATTCTGGCGTTCAGAACAGATCACAATTGATTCTAATCCATCCCAACAACTGCCTGTCAATGCTGGTTATTCTTCTGACCAGTTCACATTTCTACGTGATGGCCCTTGGAAGAAGATCAAATTTGAGAGGAACCAGCCTTTACTACATGGCAGACCTATGCACATGGGCATTTTATCTCTCTCTCTCTGCAGCCACTTTCTTTTATTTTTAATATATGCTTATTATACTATATTAACTACAGCACCCACAGACTCCACCCACCAAAGCCATCATGCTGTTCAATGCGCCATATTATTCTTCTTATTATTATTATTATTTTTT
>HUANGJINYA21747
ATGTGTCATATAATGAAAGTGTGGGAGAGAGTGATAGAACGTCGATTGCGAGATATAACAAAGGTGTCAAAGAATCAATTTGGGATTATGCCTGGCAGGTCAACAATGGAAGCGATCTATCTTTTGAGGAGAGTAACAGAAAAGTATAGAGGAAAGAAAAGAGACATTCATATGGTGTTTATTGACCTTGAAAAAGCATATGATAAAGTACCTTGGAATATAATATGGTGGGTGTTAGCGAAGAAATGGGTGACAAGAGGTTACATTAATGTGATTAGGGACATGTATGAAGTGGTGGTGACCACTATTAGATCACTTTCTGGAGAGACAACTGAATTTTCTATCACTGTAGAGTTACACCAAGGATCTACCTTAAGTCCTTATCTTTTTACTTTAGTTATGGATGAGTTGACGAGATATATCCAGGATGACGTGCCATGGTGTATACTTTTTGCAGACGATATAGTGCTAGTAGATGAGACTAGAGAAGGAGTTAATACAAAGTTGGAGATTTGGAAAAAAAACTCTTGA
>HUANGJINYA21748
ATGAAAAGCTTTATGATGATCTCTACATTTGAATACGGAAACTTTTGTATGGGCATGCGCTGTAACATCAGGTGCTCCTCCACCTCTAAGTGTGATAGCCATACATGCTCATCTTGGAAGAGCAAAATCATTGTAATTGGTGGTGAAGATGTATATTATCTCTCTGATGTTCATAGCCTTGATGCAGATGCTCTTATGAGGGGGAAGCTGAACACTTCAGGCCAACTCTTGCCACCTCGAGCTGGGCATATAACTGTTGCCTTGGGAAAGAACTTGTTTGTCTTTGGGGGTTTCACTGATGAGTCAAGCCTATACGATGACATTCATGTGCTTGATGTCGGTATGTAA
>HUANGJINYA21749
ATGGACAATTTTTATGGACCTGGGAGGAACCACCTCTTTGTTCCGGGGCCAGTCAATATCCCGGAGCACGTTATTCGTGCAATGAACAGGAACAATGAGGATTATCGCTCTCCTGCCATCCCAGCACTGACAAAAACCCTACTTGAGGACATCAAGCAGATTTTCAAGACTACAACTGGAACCCCATTTCTGATTCCAACTACAGGTACTGGTGCATGGGAAAGTGCACTTACAAACACTTTGTCTCCTGGAGATCAGATTGTGTCTTTTCTAATTGGCCAATTCAGTTTGCTCTGGATTGATCAACAGCGACGCCTCAACTTCAATGTTGATGTCATTGAAAGTGAGTGGGGTCAAGGTGCCAATCTTGAAGTTTTGGCATCAAAGCTGGCAGCAGATACCGTTCATACTGTCAAGGCCATTTGCATTGTGCACAACGAGACAGCTACAGGAGTTACCAACAACTTAGCTGCTGTAAGAAAAATCCTTGATCACTATCGGCATCCGGCACTCATTCTCGTTGATGGAGTTTCCTCCATATGTGCACTGGATTTCCGCATGGATGAATGGGGAATAGATGTGGCTTTAACCGGTTCTCAGAAAGCTCTTTCTCTGCCCACTGGGATGGGAATTGTGTGTGCAAGCCCTAAAGCTCTTGGGGCCTCCAAAACTGCAAAATCAGTTAGATTTTTCTTTGACTGGAATGATTACTTGAAGGCCTATAAGTTGGAAACTTATTGGCCATACACACCTTCCATCCATTTGTTATACGGACTGAGAGCATCACTAGATCTTATATTTGAGGAAGGACTTGACAATGTGATTGCAAGGCATAGTCGCCTAGCAAAAGCAACAAGGCTTGCCGTGGAGGCATGGGGCTTAAAGAACTGCGCTCAAAAGGAGGAATGGCATAGCAACTCAGTCACTGCTGTGCTTGTTCCTCCAAACCTTGATAGTTCAGAAATTGTTAGTAGGGCTTGGAAAAGGTACAACTTAAGCTTAGGCCTTGGCCTAAATAAAGTAGCTGGAAAGGTTTTCAGAATAGGGCATCTTGGCAATCTAAATGAGTTGCAATTGCTGGGCTGTCTTGCTGGAGTGGAAATGATACTTAAGGATGTTGGATACCCAGTCAAACTCGGTAGTGGAGTCACAGCAGCTTGTGCTTACCTACAAAACACCACCCCCATGATTCCTTCTAGGATTTGA
>HUANGJINYA21750
GGACATTTTCAAACGCTCTGTACTCTGTACTCTGTGTTCTGTGTTCTCTCTCCCAAACACTTTGTGCTCTCTCCCACCCAAACACTCTGTGCTCTCTCCCTCTCCCACCTACCCATGTCTCCTACCCATTCCCCCTTTATCTCTATCTTCCTCTCTGTTCTTCTTCTTTCCTACCCTCCCTCTTCGCTCGCTCCCGATGCTACACTCCAATCCTCGATTTCTGCCTCTCCCCTTGTCTCTCACTCGATTTCTGCTTCTCCCCCCTCCTCCCTTCTCTCTTTGTCGAGCCGTGTCTCTAACTCAGCTCGCAAGGTAAGTCTTTTTTCCCGCTTCAGTGTTTTGGTTATTTTAGGGCTTTGTTAA
>HUANGJINYA21751
ATGACTTCGGATGTTAACAGGACTGGGGGGTCGGTTGAAAGGGACATCGAGCAGGCCATTACTGCTCTTAAGAAAGGGGCATATTTGCTTAAATATGGAAGAAGAGGAAAGCCAAAGTTTTGTCCTTTCCGGCTTGCAAATGATGAATCTGTGCTAATATGGTTCTCAGGGAAAGAGGAGAAACACCTCAAACTAAGTCATGTGTCCAAAATTATTTCAGGGCAGCGCACTCCAATCTTTCAAAGGTATCCACGGCCTGAGAAAGAGTACCAGTCTTTTTCTCTTATATATAATGACAGGTCAATGGATTTGATTTGTAAAGATAAAGATGAAGCTGAGGTATGGTTTATTGGTCTAAAGGCATTAATTTCACGTGGCCGTCAACGGAAGTGGAGAACAGAATCAAGGAGTGATGGAATTCCATCAGAAGCTAATAGTCCCCGAACTTATACCCAAAGGAGTTCTCCTTTGAATTCTCCATTTGGTAGTGGTGATAGCTTGCAGAAGGATGGTGGAGATCAGCTTCGCCTTCACAGTCCATATGAAAGCCCTCCCAAAAATGGTTTGGATAAGGCATTTTCAGATGTGATATTGTATGCTGTGCCTCCCAAGGGTTTTTTCCCCTCAGACTCTGCCAGTGGTTCTGTCCATTCTTTGTCATCAGGAGGCTCAGACAGCGTACATGGTCATATGAAAGGAATGGGGATGGATGCTTTTAGAGTAAGCTCATCAAGTGCTGTTAGCTCATCAAGCCAAGGTTCTGGTCATGACGATGGTGATGCCTTGGGGGATGTTTTCATATGGGGGGAAGGGATTGGGGATGGTGTTCTGGGTGGTGGACCTCACAGAGTTGGGAATTGCTTTGGTGCTAAAATGGATTCTTTGTTGCCTAAAGCATTGGACTCTGCGGTAGTGCTTGATGTTCAAAATATGGCTTGTGGTGGACGTCATGCGGCCTTAGTGACCAAACAAGGAGAGATTTTCTCTTGGGGAGAGGAATCAGGTGGTAGGCTTGGGCATGGTGTAGAATCAGATGTTTTGCTTCCAAAGCTCGTTGATGCTCTCAGCCATACAAACATTGAGCTTGTAGCATGTGGTGAGTATCATACTTGTGCTGTGACACTTTCTGGTGATCTGTACACATGGGGCGATGGACATTTCGGTATTCTTGGGCATGGAAATGAAGTGAGTCATTGGGTCCCAAAAAGGGTGAATGGACCTTTGGAGGGTATTCATGTTTCATCCATCTCCTGTGGGCCTTGGCATACTGCTGTCGTGACTTCAGCCGGGCAATTGTTTACTTTTGGTGATGGAACATTTGGTGTTCTGGGTCATGGAGATCGTAGAAGTGTTTTGAAACCCAGGGAAGTGGAGTCCCTTAAGGGGCTTCGTACCGTACGAGCAGCTTGTGGTGTTTGGCATACTGCTGCAGTTGTTGAAGTCATGGTTGGGAATTCAAGTTCCAGCAATTGCTCTTCGGGGAAACTGTTTACATGGGGAGATGGGGATAAAGGTCGACTTGGGCATGGTGACAAGCAAACAAAACTTGTGCCCACCTGTGTTGCTGCTCTTGTTGAACCGAACTTTTGCCGAGTTGCATGCGGGCATAGCTTGACAATAGCGCTTACAACTTCAGGCCATGTGTACACAATGGGCAGTCCTGTATATGGCCAGCTTGGAAATCCTCAAGCTGATGGGAAACTCCCTGCTCGTGTTGAAGGAAAGCTCAAGAGTTTCGTGGAGGAGATAGCTTGTGGTGCCTATCATGTTGCGGTTTTAACTTCAAGAACGGAAGTGTACACTTGGGGCAAGGGAGCAAATGGTCGATTAGGTCATGGTGATACAGATGATAGAAATTGTCCCAGTTTAGTAGAAGCTTTGAAAGACAAGCAAGTCAAAAGCATTGCTTGTGGTACTAATTTTACAGCAGCTATCTGCCTTCATAAGTGGGTCTCAGGAGTTGATCAGTCTATGTGCTCTGGTTGTCGTTTACCTTTTAATTTCAAAAGAAAACGTCATAATTGCTATAATTGTGGACTTCTTTTTTGTAATTCATGCAGTAGCAAGAAATCACTTAAGGCCTCTATGGCACCAAACCCCAACAAACCTTATCGGGTCTGTGATAATTGTTTTGGTAAACTGAAGAAAACCATTGAAACTGATGCTTCATCTCAGTCTTCTGTGAGTAGAAGAGGAAGCATGAATCAGGGGATAAATGATCTAATTGAAAAAGATGATAAGTTGGATTCCAGACCTCGTCCTCATCTTGCTAGATTTTCTTCAATGGAGTCCTTTAAGCAAGGGGAAAGTCATTCTTCCAAGAGAAACAAGAAACTAGAATTCAGTAGCAGTCGTGTTTCACCTATTCCAAATGGAAGTTCCCAATGGGGAGCTCTTAACATCTCTAAATCTTTTAATCCAGTATTTGGGTCATCCAAAAAGTTCTTCTCAGCTTCTGTACCTGGATCGAGAATTGTTTCTCGAGCAACATCACCAATATCAAGGCGGCCGAGCCCACCTCGCTCCACAACACCAACACCTACTCTAGGTGGACTCACCTCTCCAAAAATCGGTGTGGATGATTCTAAGAGGACAAATGAAAGCCTTAACGAAGAAGTTATTAGATTAAGAAAACAGGTGGAAAATCTTACTCGTAAAGCACAACATCAAGAAGTGGAATTGGAAAGAACTAGTAAACAGCTGAAGGAGGCAATAAGGGAAGAAACAGCAAAATGCAAAGCAGCAAAGGAAGTGATCAAGTCACTTACTTCCCAACTGAAGGAGATGGCTGAAAGGCTTCCTGTGGGAGCAGCCCGAAACATTAATCTACCTTGCTTTACTGCCTTTAGCGCCAATATTGTTTCCAATGAAGTTTCAAATGCTTCTGTTGACCGATTGAATGGTCAAATAACATTCCAAGAACCAGACTCTAATGGATCAAATGGCCAATTGCTTTCCAATGGGTCGAGCATTTCAAGTAATCGCAGTTCAGGGCAAAACAGACAAGCCCAGTCAGAAACAACCATGAGAAATGGGAGCAGAACAAAAGAAGGTGATTCTCGTAATGACAATGAATGGGTTGAGCAAGACGAGTCTGGTGTTTATATCACACTTACCTCCTTACCTGGAGGTGTCAAAGACCTTAAGCGAGTTCGCTTCAGTCGGAAGCGATTTAGTGAGAAAGAAGCAGAACAATGGTGGGCAGAGAACCGGGCAAGAGTATATGAACGGTACAACGTACGCACAGTTGACAAATCAAGTGTGGGTGTTGGCAGTGAGGACTTGGCACATTGA
>HUANGJINYA21752
ATGATTAGGAGGAGAGTTAGTATAGCTTGCGTACAAGAAACTAAGTGGACGGGTGAGAAAGCTAGAGAAATTAAGGATACCGGTTTTAAACTGTATTATAGTGGTAAGGATAGACGTAGGAATGTGGTAGGAATCTCAATTGCCAAGGGTCTTATGAAGAATGTAGTGGCGGTCATTAGGAAAGGGGATAGGATTATGTTAGCTAAACTAGTTATTGGAGGGAATATAGTGAACGTTATTAGTGCATACGCCCCTCAAGTAGGATTAGATAATCAAACTAAGAGGGATTTTTTGGAGCAAATGGATGAGATCTTACAGGAGATACCCGTAGGAGAGAACCTGGTTATAAGTAGAGATTTTAATGGCCATATAGGCATAGATAAACTAGGTTATGAAAGGGTGCATGGTGGATACGATTTTGGTGATAGAAATGAGGTTGGAGAGAGTATCTTAGATTTTGCGTTGGCTTCTGACCTGGTGGTGGCCAATATTATGTATAAGAAGAGGGAGGAGCATTTGATAACTTTTAAGAGTGGGTCAGTTAAGAGCCAAATAGATTACTTCTTAGTGAGAAAAGTGGATCGCCTAAAATACAATAATTGTAAGGTGATTCCTGGAGAGAGCCTGACTTCTCAACATAAGATTTTGGTACTAGATTTATGTTTTAGAGGGCAATACCAATCTAGGAAGGGTGGTGGGCGTCGTAGGACGAGATAA
>HUANGJINYA21753
ATGGCAAGTCACCTTGCTCAAGGGGGGCTAATTATTCAGGATGAAAACATCGACATCCACCGCAAAAACCTTGTGGTGAATGGAACAACCAAGAGTTCGAAACCAGCTAGCAAGAAAGGTGGCATTGGGCTTGGAAGTCGTAAAGCTCTCAATGACATTACAAATAAGTCATCCGTTCATCATGAAGCATTATCAACGAAGAAGAGTTTACCAAAGGAGGAGTTTAACATTGCCGAGGAAATGTTTTTGCACGATCATAAGAAGTGCATTGAGTCGCAGCTAAAAGCAATGGAGCCTTGTTTCTTGGACACAGTTCTTCCTGGACATGATTCTGTTTCTCATGTTGACTATCCCAAGTCTAAACGAGCCAAGACTGATCTTGATAGCCTTTGCTTCTACCCAGAACCAGTGGAGTTGCCAATGTCTGAGTTCTCTGATTGGTCAGTGGTTTCAACTCGAAGGGACGACTCTCCTCAATCTTCTCCATTGCAATTGGATTCTCCACCTTACTCCCCATTTGTGTGGGAACTAGAGCCTGTTGACTTTGTGTTGAAGGAAGAACAAGATTGTTGA
>HUANGJINYA21754
ATGGTTGGTGTTGTACTAGCTGCTCTTCTATTTCATGTTATGCCTTGTTTATCTCAGGATGGCAGCTCTTTCAGTCTTTCTTACAATGGGGGGAACATCTTGACACAACCGGTGACTATCTCTCTGATATGGGTCAGTACTGATTGGCATGAATCAAGCCAAGAAGCTATACGAAATTCAATTACTTCTCTAACCCAATCGCGGTATGATCAAGTTAGTGGTTCCGACGTACCAACTTTAGGAAACTGGTGGGAGATCATTAGACAGTACACGGACGGTTCAAATTCTCCTGTGACTGACAAAGTAGATGTTGGCTCCGAGTGTTTCTACATTGGTCCTCACCTCGACATGACTCTAGACCAAGTGGTTGGAATTGGGAGATCAGTCTTCAACAAGACCTCCATTGATGAGTTTGGAGGGAACTTAACTTGTACTGGAGTTTTCGAAGTAAATGACAGGACTATCTATCATGTTCTGTTCTCTCACTCAGTAAATTTTCAACATGGAGAGAACCAGAGGAAACTGATGGAGTTGTGTAGGGGGGATTTTGCAGTCCCAGTCTCTGCTGATGTGGATGTGAAAATGGCATGGGCTAGAGCCCCTCAAAACCCCAATGACCAGTGCTCGACGTTTTTTCGCGGAGATTATTACTTGGGACCGCCTAATGGCGATGAGAAGATTGATAGCTTAGTGGGTTATATGCTGAGTAACATCGCCGAGAAGGTTACAAATCGCGATGGAAGAGGGTGGGTTGGCAACGATGGAAGTGACCAGACAGTTAGTTCTTCCTGTGCTGCTTTGTTTCCAGGAGAGAGAGCCGGTCCACCTCTTTTCATGGATATGGAGAGGAATGTTAGCTTCAATGTAGTTGGCTTGAATGGCTATAGATACATGGTGCAATACATTTGGGATCAAAAAATCAAGAATTGTGCCCTGAAACCCTCAGAAATCTGTGGAACTAACGCACTTACTTTCAAGCAGCCAAAAGGGTATTTGAGTACAGGGATCGTAGCGAATCACACCACCGGTTTGCAGCCATACCCACCAAATCAGAAGTGTCGGTGGAAAATCCAGTACCTGACTGCAAAGTTCATTGGATTTACTATCAACTACCTCTCACTTGCAGCAGACACCTATGATCAACTCAAAATCTGCCAATCTGATTCAGGCCCTGCACAATGCTCAATTTTTCACTCAAATGGTGAAAACTTCAACAAGAACTTCAAGATAACTGGTTCAAAAGCTTACGTTGAGTTCACAAGTGGTGAATCTGTATCATCATTCGAGTCAACAGGATGGGAGCTCACTTACTCTGCAGGACTATGCAGCGGAAAGGAAGATGTTTCTGACCAAAAAGGCGTTATCGGCTACTCTCCATCTGCTGGTTATTCCTATGCAGAAGGACTAAGTTGCCAATGGATCCTCCACGGCAAAGCAGGAACACCGGTTACTTTGAGCTTCACTCACATCAACATCTCAAAAGACTTCGATTTCCTTGCTATAAACAATGACAGAATGCAACAAGTAGCTAACTTTTCTGGGATTTACTCGGGTTCTGATCTCCCACAACTGAACTTAACCGGTGAAGTCACAATTGAATTTGCCACTCAAACAGGTACCGGTGAAGGTTGGTCAGCCAACTTCTACATATCTTCCCCGGTTGATCAGAACAGAAAAGCATTCCTCGTAGTGATAGTTATCGTTCTAGGATTTGTTGCGATAAGCGTTTCTCTGGCTTTAGTTGCACTAGCATTGATCAAGAGTAGAAAGTATGAACCCCACGGGATGGACTTGAATGAGAATTGTATGTTAATGAGAGCAGAGGTGAGTCAGGAGGGGGGTCAAATTGGGGAAGGACCTTCTTCAATTGTTTACAGGGCTGTTTCAACGGATGGGATATCCATAGCCATCAAATCTCCCAAACAACCAACTTCAGGGAAAAGACTAGAAGAAGAGATCTTGATCAAGGCTTCATCTCACCCAAACATCATTTCCTTAGTGGGGTACGTTGAAGATGGTACTCGAGGGCGATATTTGGTATTTGAATTCATGGATAGGGGGAGTTTGAGCCGGAACTTGAAAGAAAGAGGCGAAATGCTTGATTGGGAGAAGAGGTTAGCAATAGCATTACAAATTTCCTCTGCAATTCAAATGCTGCACATGTACTTAAGACCACCAATATATCATGGGAACATAAGTAGTGAAAACATTCTTCTTGACGAGGACTACAATGCAAAGTTGGGAGGTTTCGGGGCTTCAAAATATTGCACGAATGAGGGGTTGCATCCCGAAATGCCATCAGAGATGGATGAAGATATTCGGAGTTTTGGGTTATTGCTAGTTGAGCTTCTCAAAGGGGAGCCTATTTTCAATGGAAATGAGAGTTGTGAATTTTTGCGGAATTTTGAAGGGAGTGATGAGGTTCTAGGACGCGGTCAAGAGTGGCTTGATCCACGTTTGAGTATTCCCGGGGAAGAATGGAAGGTCATGGGTCTAGCAAAATTGGGTGAAATAGCGAAATGGTGCATTGGTGGCGGCGGCGGCAGCGGCAGCTGGAGAGTTGGGATGGATGGGAATAGGCCTAAGATTGGTGATCTTGTTTCAGGTTTGGAACAAGTGAAGCAATTGTTTTGTTGTTCTTCAGGCCAAGGGTAA
>HUANGJINYA21755
ATGTGGTCCACCACCACCACTCGCCAAATCAATTACAGCCAGCTTCCCCCAGAAATGGGCATGGTGGGTCTCCGCGACCTCTTCGTCGTCGCCCCAGCTTCCTCTTTCCACCACCACCATGAACCCACCATTATTTCCGATCCCCACGGCGGCGCAGCCACCGCCCTCGGCGTCTTCCCTGTCCTAACAGCATCGCCGTACATCGACCAACAGCCGCAGCATTCGAATTTTCTGCAAAGCGGCGGCGGAATTGGTGGTGGGTCGGTGGTGGCGACGTGTGAAGAGTGTGGAAACCAGTCGAAGAAAGATTGTAGTCATAAGAGGTGTAGGACTTGTTGTAAGAGTCGAGGTTTTGATTGTGCCACGCATGTTAAGAGCACTTGGATTCCGGCTGTGCGCCGCCGTGAGCGCTACCACCTTACGGCGGCGACGGGGGGGCCTTGTGGGTCGACATCATCTGCGGCTAAGAAAGCTAGACTGGTTGCTGCTTCACAAACCACCACCACCACCACCACTACTTCGCACACATCGGCTTCTAACAATACTCCTCCGAGAAGCTTTGATACTAGTTCTAGTCACAAAGGGGCAAGTTTTAAAGAGGGATTACCAGGGAAAGTCCGAGCCCCAGCTGTGTTCAAGTGTGTTAGAGTCACCGCCGTGGAGGACGGCGGCGGTGGTGACAATGAGTATGCATATCAAGGTGTAGTAAAGATTGGTGGACATGTCTTCAAAGGCTTCCTATATGATCATGGTGTTGAAGAAAGAAATGGCTTCCCCAACATGTCTCAGCTCAATTTGGGCAGCGGTAACAGTGGTGGTGGAGGTCCAATTCTTAATGCTATGGACGCTTACAGTGGCTCTGGTGGCGGATTGCTTGGAGTTTCATGCTATGGTAACCAAATAAACTGA
>HUANGJINYA21756
ATGCATACTGGTAAGGGTATTCTTCCCACTCCTCATCATTCATTCCAACTCAATAAGGTGTTGCATGCTCCTATCTCATCTAATTTGGTATCTGTGCATAAGCTCACTAAAGAGAATAATTGCAATATTACATTTACTGATTCCTCTTTTGTTATTCAGGACAACAACCCCAAGGCCATTTTACACAAGGGCCTTAATTCTCATGGCCTCTACCATTTTTCTCCTGTTCAATCCTATCATTCTTCTTCATTGTCACATGCTGCTACTGCATTTTTCAGTCCTACTACTGTGTCTACTTCAGAGTCCATTTGGCATAAACGACTAGGTCACCCTTCTTCTTCTAAGTTTGCTCATATGAAGAAGCATTTTCTTTCTTTTATTAATAAAACCAAGGGTATATCTCAGCCTTGTCATGATTGTTGTGTTTTAAAAAGTCATAGGCTTCCATTTTCACTTTCTAATTCTATTGTACAAAGACCATTTTCTCTTATACATAGTGATGTGTGGGGGCCATTTACCTCTTCTGTGTCTACTTTTAAATACTATGTGTTGTTTATTGATGAATTTATTAAGTTTACATGGCTTTATCCTTTGTGCTATAAAAGTGAGGTTCATTAG
>HUANGJINYA21757
ATGAGTGCAGTCGTGGTCGAGATTGAGGGTCAACAGCTTACCAACGACCTGGACAATCTGTCGGTCCAAGAGCAGAGGGTAATGCAGAGTACAGGGGGGGAGGGTCAACAAGTGAGTTGTGAGAATCATCATGGAATTTGTGCCATCTGTTTGAATAAGATAGTGCTTCAAGAAACCGCTCTTGTAAAAGGTTGCGAGCATGCCTACTGTGTGACATGCATCCTACGATGGGCCACATACAGAGAGAAATCGACATGCCCTCAGTGTAAACTTCCATTTGAGTTCCTCAATGTCCACCGCTCACTTGATGGAAGCATCCATGATTATATGTACGAGGAGAGCGTGTGCTTGCTCCTTAGAGCCTCATGGTTTAAGCCCTTAATTGTTGAAGAACGGGAAGAACTAGAAGATGAAGGAGAAGCTTATTATCCATATGAGGATGACGATGAGGAGGATTTGGATGAAGCTTATTTCAACCGTTCATCAAGTCTTCGGATTGGTAACCGGAGATGGGGAGATAATGGATATGTTAGGGGAGGAAGACAAGAAGCAAGGCCAGTTCATCGACCGAACCCACATAACTCAAGTGCTGGTCCATCCCGTGAGCCTAAGAAGAAAGAAGTTGCTGTGAAAGATGCATTGGTGGGACGAAGGGCCAAGAGGGCACTGAAGCGTGAAGCTGCTGATAAGGCGGCTGCTGCAAAACACGAGCAGCATTTGGTGAGGTTGGGTCGGAAGTAG
>HUANGJINYA21758
ATGGGCCGTGCTTCGCCACTACTTTTGGTTTTATTGTCATTAGGGTTTTTCTTTGCAACATATAATATGATAACTATGGTAATGCATCACAAAGACACCATTTCGGGAAGATGGGTAGGAAATGGTTTAGACTGGTTTGATCCTACTATTAGAATGCATGAGCAGGTGAAGAGAATGGAGAATTCAAATGTACCATTCCATGTTGCCCTTACAGCCACAGATGCACCTTATAGCAAATGGCAGTGCCGGATCATGTATTATTGGTATAAGAAGGTTAAAGCCATGCCCGGTTCTGCTTTGGGAGGATTCACTAGGGTTTTGCATTCAGGAAATCCAGACAATTTGATGGAGGAGATTCCAACTTTTGTGGTTGACCCTCTTCCAGACGGGCTGGATCGGGGTTACATTGTCTTAAATAGACCATGGGCTTTTGTGCAATGGCTGGAAAAGGCAACAATAGAGGAAGAATACATTCTGATGGCAGAACCTGATCACGTATTTGTAAATCCTTTGCCAAACTTGGCATATGGAGACCAACCAGTTGCATTCCCATTTTTCTACATAAAACCAGCTGAGAATGAGAAAATTGTAAGAAAATATTATCCCAAAGAAAAGGGACTGGTTACTGAAATTGATCCAATCGGTAATTCTCCAGTAATTATCAAGAAGTCTATTCTGGAAAATATTGCACCCACATGGATGAATATTTCATTGAGGATGAAAGATGACCTAGAGACTGATAAAGCTTTTGGATGGGTACTCGAAATGTATGCATATGCTGTAGCATCTGCATTACATGGTGTAAGGCATACTCTTCGTAAAGACTTCATGATACAGGTTTGCATGATAGTTATTGTAGTTTTTTGTATTCTCCACATCCTCAAGTTAAGTGTTGATCATTCACCTGCATGTGTGCAACTTTCTCAGCCACCGTGGGATTTGGCAGTTGGAAAGAACTTCATCATCCATTACACCTATGGATGTGATTACAATATGAAGGTAGTAAGATGGTTTTTTTTCCTGTGCTGCTGTTACTATTTTGTTGTTAAATCATTGAGTATGTAG
>HUANGJINYA21759
ATGGGCCGTGCTTCGCCACTACTTTTGGTTTTATTGTCATTAGGGTTTTTCTTTGCAACATATAATATGATAACTATGGTAATGCATCACAAAGACACCATTTCGGGAAGATGGGTAGGAAATGGTTTAGACTGGTTTGATCCTACTATTAGAATGCATGAGCAGGTGAAGAGAATGGAGAATTCAAATGTACCATTCCATGTTGCCCTTACAGCCACAGATGCACCTTATAGCAAATGGCAGTGCCGGATCATGTATTATTGGTATAAGAAGGTTAAAGCCATGCCCGGTTCTGCTTTGGGAGGATTCACTAGGGTTTTGCATTCAGGAAATCCAGACAATTTGATGGAGGAGATTCCAACTTTTGTGGTTGACCCTCTTCCAGACGGGCTGGATCGGGGTTACATTGTCTTAAATAGACCATGGGCTTTTGTGCAATGGCTGGAAAAGGCAACAATAGAGGAAGAATACATTCTGATGGCAGAACCTGATCACGTATTTGTAAATCCTTTGCCAAACTTGGCATATGGAGACCAACCAGTTGCATTCCCATTTTTCTACATAAAACCAGCTGAGAATGAGAAAATTGTAAGAAAATATTATCCCAAAGAAAAGGGACTGGTTACTGAAATTGATCCAATCGGTAATTCTCCAGTAATTATCAAGAAGTCTATTCTGGAAAATATTGCACCCACATGGATGAATATTTCATTGAGGATGAAAGATGACCTAGAGACTGATAAAGCTTTTGGATGGGTACTCGAAATGTATGCATATGCTGTAGCATCTGCATTACATGGTGTAAGGCATACTCTTCGTAAAGACTTCATGATACAGCCACCGTGGGATTTGGCAGTTGGAAAGAACTTCATCATCCATTACACCTATGGATGTGATTACAATATGAAGGGCCAACTGACATATGGAAAAATTGGGGAATGGCGTTTTGACAAGAGATCATACCTTCGTGGTCCTCCACCAAGGAACCTCCCATTACCGCCTCCAGGAGTTCCTGAAAGTGTGGCAAGACTTGTAAAGATGGTGAATGAAGCCACTGCTAACATTCCTGGATGGGACAAATTGTAA
>HUANGJINYA21760
ATGGGCCGTGCTTCGCCACTACTTTTGGTTTTATTGTCATTAGGGTTTTTCTTTGCAACATATAATATGATAACTATGGTAATGCATCACAAAGACACCATTTCGGGAAGATGGGTAGGAAATGGTTTAGACTGGTTTGATCCTACTATTAGAATGCATGAGCAGGTGAAGAGAATGGAGAATTCAAATGTACCATTCCATGTTGCCCTTACAGCCACAGATGCACCTTATAGCAAATGGCAGTGCCGGATCATGTATTATTGGTATAAGAAGGTTAAAGCCATGCCCGGTTCTGCTTTGGGAGGATTCACTAGGGTTTTGCATTCAGGAAATCCAGACAATTTGATGGAGGAGATTCCAACTTTTGTGGTTGACCCTCTTCCAGACGGGCTGGATCGGGGTTACATTGTCTTAAATAGACCATGGGCTTTTGTGCAATGGCTGGAAAAGGCAACAATAGAGGAAGAATACATTCTGATGGCAGAACCTGATCACGTATTTGTAAATCCTTTGCCAAACTTGGCATATGGAGACCAACCAGTTGCATTCCCATTTTTCTACATAAAACCAGCTGAGAATGAGAAAATTGTAAGAAAATATTATCCCAAAGAAAAGGGACTGGTTACTGAAATTGATCCAATCGGTAATTCTCCAGTAATTATCAAGAAGTCTATTCTGGAAAATATTGCACCCACATGGATGAATATTTCATTGAGGATGAAAGATGACCTAGAGACTGATAAAGCTTTTGGATGGGTACTCGAAATGTATGCATATGCTGTAGCATCTGCATTACATGGTGTAAGGCATACTCTTCGTAAAGACTTCATGATACAGCCACCGTGGGATTTGGCAGTTGGAAAGAACTTCATCATCCATTACACCTATGGATGTGATTACAATATGAAGAGTGTTGTAGTTCCTGGTACTATGTTGATTAAGACATCCTTGCTAAGTCAGTTAATTCTAGTCGGCAATAATTCAGGGCCAACTGACATATGGAAAAATTGGGGAATGGCGTTTTGA
>HUANGJINYA21761
ATGGCAAAATTGAAGCGAAGGACGATAGTTTTGTCGATTCACCAACCGAGTTTTAGGATTCTTGAGTGCATTTCCAAGTTCTTGATTCTGTCCGGGGGCTCTGTAGTACATGACGGTTGCCTTGAATCGCTTGAGGACGCGATAAATGATCTGGGTTTTAAGATTCCGGTCCAACTCAACCCTCTTGAGTTTTCCATGGAAATTATATCCGTATTGGAAGATTCAAAATCAGACAAACCAACACATCTGTCTAACAGAGTAGACAAAAAACAAAAGCTCAACGTTTTGGAGTTTTCCATGAAAATCATATCTGCATTAGAAGAAGATTCAAATTCAGAAGAATCAAGACTCGACAGAACGTTCTCACGTGGAGTGGGACTCACACATCTATCTGACAGAAAAGAACTAGAAGTCAATGCTTTGGAATTGAAAAATTCAAATTCAAATTCAAATTCAAGACGACTAGACAGAACATTTTCACGTGGAATAGGATCCACACATCTGTCTCACATGAAAGACATAGAACCAAATCTTAATGCACTGGAGTTGGAGTGTTCCATGGAATTGAAAGATTCAAATTCAGGACGAGATAGAATCTTCTCACGTGAAGTGGAACGAACACATCTGTCTGACAGGAAAAACAACGAAAACCCAAATTCCTCCTGCTTCATATGGCAAGAAGAGACTTCCAACAAACATAGGACTACTTGTTTCCAGATCCTGTTTGAAATTTGGGTACTTTGTGAGAGATTCTGGAAGATAATTTACCGAACGAAACAACTGTTCTTGGCGAGGACGATGCAAGCGATTGTCGGAGGATTTGGACTAGGAAGTGTATACATCAGGTTGAAGAACGACGAAAATGGAGTCGCACAGCGGTTAGGTCTATTCGCATTCAGTCTTAGTTTCCTTCTTTCTTCCACAGTCGAAGCTCTCCCGATATACCTTCAAGAGCGATGCGTTTTGATGAAAGAAGCGTCGCGAGGCGCTTACAGAGTTTCTTCTTACATGATTGCTAACACCATTGTGTTTCTCCCCTTCTTATTTGCTGTAGCACTTCTTTTTGCTGTACCGGTTTATTGGTTAGTTGGGCTCAATCCTTCTGTTTCTGCTTTCGCTTTCTTCGCCTTCGTGGTTTGGTTGATCGTGTTGATGGCCAGCTCTTTAGTACTGTTTCTCAGCGCGGTTTCGCCAGATTTTATCTCTGGGAATTCACTCATCTGTACTGTTCTTGGAGCTTTTTTTCTCTTCTCAGGCTATTTTATTCCCAAAGAGAGCATACCCGGATATTGGATCTTCATGTACTACGTTTCTCTTTACAGGTACCCTTTGGATTCACTGCTCATAAATGAGTATTGGAGTATGAGAGAGTATTGTTTCTCATCAAACCCTCAAGATCAGTCTCAATGTTTGCTAACTGGGAGTGATGTTTTAAAGAATAGGGGACTTGAAAAGGACACAAGATGGCTCAATGTTGGAATCATGTTTGGTTTCTTCTTGTTTTATAGATTGCTTTGTTGGATAATTCTTGTTCGTAGGGTTTCAAAAACAACAATATAA
>HUANGJINYA21762
ATGTCGGCTTCTTTGCCTGAGCGCCCCCGAATCGGAGTTTCAAACACGGTTTTCAAGAGTGGACCACTTTTTATATCTTCAAAAGGATTAGGTTGGAAGTCTTGGAAAAAGCGTTGGTTTATCCTTACACGCACTTCATTGGTTTTTTTCAAAAATGATCCTAGTGCACTTCCTCAGAGAGGTGGTGAAGTAAATATAACTTTGGGGGGTATTGACTTGAACAATTCAGGGAGTGTTGTTGTTAGAGAAGATAAAAAGCTTTTAACGGTACTGTTTCCTGATGGACGGGATGGACGGGCATTTACCCTTAAGGCGGAGACATCAGAGGACTTGTACGAGTGGAAGACTGCCCTAGAGCATGCTCTTGCACATGCACCGAGTGCTGCCCTTGTGATAGGACACAATGGAATTTTCCGTAATGATGCTAATGATACGATTGAAGCGTCTTTCCATCAATGGATGGATAAACGTCCTGTTAAATCTATGGTGGTTGGACGACCAATTTTGCTAGCACTGGAAGATATAGATGGAGGCCCATCTTTCCTCGAGAAGGCTCTTCGATTTCTGGAGAAGTTTGGAACTAAAGTAGAAGGCATTTTGAGACAGGCTGCAGATGTCGAGGAGGTAGATCGCAGAGTTGAAGAATATGAACAAGGCAAGAATGAATTCGGTCCCGATGAGGATGCTCATGTTGTTGGTGACTGTGTTAAGCATGTTCTTCGGGAGCTACCCTCATCTCCAGTTCCTGCATCTTGCTGCACTGCTTTATTGGAGGCATATAAAATTGATCGGAAGGAAGCTCGTGTGAATGCCATGCGGTCTGCAATACTGGAGACATTCCCTGAGCCAAACAGGCGTTTATTACAGAGAATCCTGAAGATGATGCACACAATTTCTTTACATTCATCTGAGAATAGAATGACTCCATCTGCTGTTGCTGCTTGTATGGCACCATTGCTCTTGCGCCCTCTTTTAGCTGGTGAATGTGAATTGGAGGATGATTTTGATGTCAACGGTGATAATTCTGCCCAGCTTCTTGCAGCCGCAAATGCTGCTAATAATGCTCAAGCCATCATCACAACACTTTTGGAGGAGTATGAGAACATTTTTGATGCTTTTGGAGGTGATGATTCAGATGTTGGATCCCCCAGGATTAATCTCACAGCAACAGCAAAATCAAATCCTCCTGTAGATTCTCAGTCACTTAGAGAGTCTGACATTCAATTAAATGAGCAACAAGGCCAACAGAAACCTAGCGTAAATGAGATGGACAGTCCTAGTATTGTACCTGGTAGCGAGTCTCATCGATCAATGGGGGAAATATTATCTGCTATGGATCAAGGTCTACCTCAATCTGTTGGTCCTGAATCATGTGTTGAGAAGTCAATGAACAAACTTACAAACTCCACTCCCAATGTTAAGCGGTCGACGTTTTGGGGTAGAAGCACTGCCAGGAAAACACCCTCAATGGAATCAGTTGATTCTTCTGGAGAGGAAGAAATGGCTATCCAAAGGCTTGAGATTACAAAAAATGATTTGCGGCACAGGATTGCAAAGGAGGCTAGAGGAAATGCAATTTTACAGGCTAGCTTGGAGAGAAGGAAGCAAGCTTTGCATGAGCGTCGTTTGGCACTTGAACAAGATGTTTCAAGACTGCAAGAGCAGCTGCAAGCTGAGAGAGATCTACGTGCTGCTTTGGAGGTTGGGTTGAGCATGTCTTCTGGACAGATGTCGAGTTCTCGTGGTATGGATTCCAAGACAAGGGCTGAGCTTGAGGAGATTGCTCTTGCTGAAGCAGATGTGGCCAGGTTGAAGCAGAAAGTTGCAGAACTCCACCATCAACTAAATCAACAACGACAGCATCACTATGGCTCCCTCTCCGATGCATGTGATCGTTATCAACAATTCCAAAATCATAATTCTCAACAGAAATATTTTCAGCAAGATTTTGATACAACCCTTGCTTTTGCTAACCATGAAAGGAAACAAAGAACTGAGGAAAGTTTATTGGGGGCAGAGTTGAGGAATATTAAAGGACAAGTGTTAACATCTGGCAGCAGTAGCAGGCAGCCTGCTCGGAAGCAATTCTTAGACTCTGCAAGCTTTAGTGATTCCAAAAGTACTGAGGCATCCACGAGCATATCTATGGATGAGCTTTGTGCTGTTGATTCTGCTTCCATGCCTTCCACTTCAAGGGCAACAGAGGTGATAGATTATCCTAGACATCCTTCTGCAGCATCGTCCACTTTGGTAGAATTAACAACACGTCTCGACTTCTTCAAGGAACGGCGCTCTCAGCTGATGGAACAACTTCACAACCTTGATTTAAACTATGGGACGGCACCTCAAGATTTTGAACGGCGCTCTCAGCATCATCTCCTCCATGGAACTGATTGA
>HUANGJINYA21763
ATGTCGGCTTCTTTGCCTGAGCGCCCCCGAATCGGAGTTTCAAACACGGTTTTCAAGAGTGGACCACTTTTTATATCTTCAAAAGGATTAGGTTGGAAGTCTTGGAAAAAGCGTTGGTTTATCCTTACACGCACTTCATTGGTTTTTTTCAAAAATGATCCTAGTGCACTTCCTCAGAGAGGTGGTGAAGTAAATATAACTTTGGGGGGTATTGACTTGAACAATTCAGGGAGTGTTGTTGTTAGAGAAGATAAAAAGCTTTTAACGGTACTGTTTCCTGATGGACGGGATGGACGGGCATTTACCCTTAAGGCGGAGACATCAGAGGACTTGTACGAGTGGAAGACTGCCCTAGAGCATGCTCTTGCACATGCACCGAGTGCTGCCCTTGTGATAGGACACAATGGAATTTTCCGTAATGATGCTAATGATACGATTGAAGCGTCTTTCCATCAATGGATGGATAAACGTCCTGTTAAATCTATGGTGGTTGGACGACCAATTTTGCTAGCACTGGAAGATATAGATGGAGGCCCATCTTTCCTCGAGAAGGCTCTTCGATTTCTGGAGAAGTTTGGAACTAAAGTAGAAGGCATTTTGAGACAGGCTGCAGATGTCGAGGAGGTAGATCGCAGAGTTGAAGAATATGAACAAGGCAAGAATGAATTCGGTCCCGATGAGGATGCTCATGTTGTTGGTGACTGTGTTAAGCATGTTCTTCGGGAGCTACCCTCATCTCCAGTTCCTGCATCTTGCTGCACTGCTTTATTGGAGGCATATAAAATTGATCGGAAGGAAGCTCGTGTGAATGCCATGCGGTCTGCAATACTGGAGACATTCCCTGAGCCAAACAGGCGTTTATTACAGAGAATCCTGAAGATGATGCACACAATTTCTTTACATTCATCTGAGAATAGAATGACTCCATCTGCTGTTGCTGCTTGTATGGCACCATTGCTCTTGCGCCCTCTTTTAGCTGGTGAATGTGAATTGGAGGATGATTTTGATGTCAACGGTGATAATTCTGCCCAGCTTCTTGCAGCCGCAAATGCTGCTAATAATGCTCAAGCCATCATCACAACACTTTTGGAGGAGTATGAGAACATTTTTGATGATGATAATCTACATAGATGCTCTATTTCAGCTGATTCTCGGATTGAAAACAGTGCCAGTGAAGTTTCATCCGATGATGAAAATCTGGATATCAAGGACAATGGTTACCACGATGCAGAAAATGAAGTAGATCCAGACACTGATGATGATCCAGATTGTATACTCAGCGGAAAGTTGAGTGAGAGCAGCGGTTATGCTGGAAGTGATCTTTACGAGTATAAGGCTTTTGGAGGTGATGATTCAGATGTTGGATCCCCCAGGATTAATCTCACAGCAACAGCAAAATCAAATCCTCCTGTAGATTCTCAGTCACTTAGAGAGTCTGACATTCAATTAAATGAGCAACAAGGCCAACAGAAACCTAGCGTAAATGAGATGGACAGTCCTAGTATTGTACCTGGTAGCGAGTCTCATCGATCAATGGGGGAAATATTATCTGCTATGGATCAAGGTCTACCTCAATCTGTTGGTCCTGAATCATGTGTTGAGAAGTCAATGAACAAACTTACAAACTCCACTCCCAATGTTAAGCGGTCGACGTTTTGGGGTAGAAGCACTGCCAGGAAAACACCCTCAATGGAATCAGTTGATTCTTCTGGAGAGGAAGAAATGGCTATCCAAAGGCTTGAGATTACAAAAAATGATTTGCGGCACAGGATTGCAAAGGAGGCTAGAGGAAATGCAATTTTACAGGCTAGCTTGGAGAGAAGGAAGCAAGCTTTGCATGAGCGTCGTTTGGCACTTGAACAAGATGTTTCAAGACTGCAAGAGCAGCTGCAAGCTGAGAGAGATCTACGTGCTGCTTTGGAGGTTGGGTTGAGCATGTCTTCTGGACAGATGTCGAGTTCTCGTGGTATGGATTCCAAGACAAGGGCTGAGCTTGAGGAGATTGCTCTTGCTGAAGCAGATGTGGCCAGGTTGAAGCAGAAAGTTGCAGAACTCCACCATCAACTAAATCAACAACGACAGCATCACTATGGCTCCCTCTCCGATGCATGTGATCGTTATCAACAATTCCAAAATCATAATTCTCAACAGAAATATTTTCAGCAAGATTTTGATACAACCCTTGCTTTTGCTAACCATGAAAGGAAACAAAGAACTGAGGAAAGTTTATTGGGGGCAGAGTTGAGGAATATTAAAGGACAAGTGTTAACATCTGGCAGCAGTAGCAGGCAGCCTGCTCGGAAGCAATTCTTAGACTCTGCAAGCTTTAGTGATTCCAAAAGTACTGAGGCATCCACGAGCATATCTATGGATGAGCTTTGTGCTGTTGATTCTGCTTCCATGCCTTCCACTTCAAGGGCAACAGAGGTGATAGATTATCCTAGACATCCTTCTGCAGCATCGTCCACTTTGGTAGAATTAACAACACGTCTCGACTTCTTCAAGGAACGGCGCTCTCAGCTGATGGAACAACTTCACAACCTTGATTTAAACTATGGGACGGCACCTCAAGATTTTGAACGGCGCTCTCAGCATCATCTCCTCCATGGAACTGATTGA
>HUANGJINYA21764
TTGAGCGCTCTGGTTGACCTATCACAGGTCAGTCGATATGACTGGGGTGGCGCCGGCCTGGCTACCCTTTACTTTTATATGAGCGCGACCTCCCGCGGGCGGGGCGATTTACTTGGCGGCTACTGGAGAGCCTGGGAGCTATGGGTCTATGTATACTTCCCAGCATTAGCCCCAGAGTTGGAGGTGGCAGGGCCCCCCATGACCCCATATTCACTAGTGTTCGAGGGCCCGCACCGGCCGAGACCCCGAGAGACCCTCATTTACTTGCGACAGTATTTTGACACTGTGCGGTATTCGGAGATCACATGGCAGCCTTGGGCGCCCCTGGGTGATGGTCTCCGACTTCAGTATACCGGAGGGTCGGACACCTCCCAGTATAGGGTCCTGCTCGAAGGGCCGGTTGGCAGGGCATGGTTTCTGGGGGAACGCTTTCTGCGTCAGGTATGGGGGTATCTTTCTCAGGATCCTCCCGCAGTACCCCCAGTCAGTATGCGGACTGCTGACAGGCTCTCTTTCTCGGAGGTAGTCGGCGCCATGCTGGGTAGTGATGCTTTACTATATCTTGAGGAGGGGGACTATGCCACTTACCGTCACATATATTTGATGCCTCCATTGACGGGAGCTCGCACCCCGATGACGAGACCTGCTGGTATGTCATCCTCGGGCCAGGCTCAGGCTCGGGCTGCAGACGCCCCTTCCGCCAGCGGGGCTGGTGCATCTAGAGGTGGGGGTAGACCGGTTCCTCCGATTCCGTCGACTTATCCTCATCCTGGATGGCCAGATATGCCAACTGAGTTGATGGCGTGGCAGTATGGAGCTATCTCTCCGACCCTGATCCCGCTAGAGCCTCCGATGCCCAGTGATCGATATGCCATTGATCCTGACTCACCGCTGCCACCGCGAGGGTACATGGAGGAGGTGGTTGGACTGGTGGCCACACTCGAGGGCATGGTCCTGCGGAGGGAGGCACAGTTGTCTATCGCGGGCATTCAGATGCCTTCATGGTCCGGT
>HUANGJINYA21765
GAAAACCGTTGCAAAACGAATGTTCGGGGGCCAAAACGCGCAGTTCGAGGTCCCGAAAATGGGCTGTTAAGCACCGAAAGTGGCATTCGGCCACGAAGTGGGTTTCTCAGAGCCCAGTGTCCCTTGAAAGGGAGAAAAAAGGAAGTATGCCAAAATTTAGAGCAAACGGAGATGGTTAAGCGGTCCCGAACCGAGGCACACGGCCAACGGTCCCGAAAAATCGGAAACCGGGCTCCGAAATGGGCAAAATGGCCTACGGCCACAAAATGTAGCCCACGGCCACTGAAAGATGGTCTACGGGACCTCTCCCCCCCCTCAGGAAAAGAAACAAAGAAAACCGAGCCTGGTTCGCAAACCGAGGCAAAGCACAAAAAAGGGTTCGGAAGTCCGGAGGCAGGGCTCACGGCCGCGACTCTGAAACTTCTGAACGAGCACATTATGCAACATCACCAAGCACTCAACTGGTGA
>HUANGJINYA21766
ATGGCTTCTTGCTACGTCGATGACGACACAATAGTTCTCTTCTCATCTTCTTCTTCACCTGCAGGATCCACAACAAGCCCTTCATCTTGTTCCCACCACTCGCCACCGCCACCACCACCACAACCACCACATCATCACCACCAATGTTCCAACCCTACCTATGAGCTAAGTGTGAGAAATCTCTCTTACACTATACACCCTAACCGGCCAATTTCAAGTTTGTTTTGCCATCCCCAGAAGAAGCAGCAGCCTAAGCCCATCAACATACTGAAATCTGTGTCTTTTGTTGCAAGAAGCTCTGAAATCCTTGCTGTTGTTGGCCCCAGTGGTACCGGAAAATCTAGCCTGCTTCGAATAATCTCCGGCAGGGTAAGAGAAAAAGATTTTGATCCAAAGAGTGTGTCACTGAACAATCACACAATAACAAGTCCAACCCAAATGAGAAAAACATGTGGGTTCGTTGCTCAAGACGACAATCTCCTTCCTCTCCTAACAGTATACGAGACATTGATGTTCAGTGCCAAGTTTAGACTCAAATCAATGACTCCAAAACAGAGAGAAGACAGGGTTGAAGCTCTGATGCATGAGCTCGGCCTCTTTCATGTCGCG
>HUANGJINYA21767
CCGAGCGGAATGGAACAGGTCCAGAAGAGGCCTGACCCCCAGGAAGGAGGGGTTCGTCCGGCTACGGCGATCTATCATGCGCGTGCGGTAGCTGGAAGGTTGGAGGGAGAAGAAGGCCCAGCCAGGGCGGGGGCAGACCGGCTGGTGAAGATCGTGGAGGAGACGGCTCTGCGCGCGGCATCAGGATATAATGAGGCTGACCTGCTGAGGGGGTTATGCTCCGCCCAAATGGAGGTGACTACCTTGGCAGGGGCCCTCCTTAGGAAGGCAGGGGCTGCCAAGTTGAAGGCTGAGGAGGCCAGGGTCCAGTTGGCTAAATTGAAGAAGGACAGTGCCGACTGGAAAACTGCCCATGACGAGCTGCTAGTAGTCAAGTTGGAGCTA
>HUANGJINYA21768
ATGTTTTTCTTTTTGATCACTTGCATCACTTTTATCTTCTTTTACAAGTCCCTCTTTCTCAAGCCCCTCCTACCACCATGGGCATATGAGGCGAGATTGTTATCGCTTTGGTTTTGGAAAGACCTATCATTCTTTCACATTACCAACTTGATGAAAAATACCCTCTATGTCAGTTCCATTCAAATTCCATCAAAAATGCTATTCAAGAAGACTTTGAATTCAAAAGTTGAGAATGCGGAGGCAACAGAAGGGATGATGATGTCTTTGCTAGACTTGCCTGAACTTGCATTGGAATGCATTCTTGAGAGACTTCCTCCTGATGGGCTTTGTAATATGGCAGGTGTGTGTGGTGATTTGAGGGATAGGTGTACTAGTGACCGCCTTTGGGAAAAGCATATGAAACAGAAATGGGGTCGAATTATTGGTCCAGCCGCCTATCGGGAGTGGCAGCGGCATATAGCTTCAAGGAAGGATTCAAGCTTTCTTGAGCAAGGCCAACGAAGGGCCCTGATGAGGTATCTTTTACACCTCTGGCCTCTTTCTCTAATTAGATCAAACTTTGACAACATTAGCCAGAACAAGAGTTCTCCACCAGTTGATTCGATCATGTCTTGGTATCTTGCTCTTAACACTGGCAAGTTCTGTTTTCCTGCACAGGTCTATAACCGCGAGAATGGGCATGTTGGGTTTTTGCTGTCATGCTATGAAGCAGAGCTTTGCTATGATCCCTTCACTAACACTTTCCAGGCCAGGTACCCACCACATGGAACAAGACCAGTTGTAGTAGAGAGAGGCGTGTCTTGGGATAGGATAAGGGAACCCCCTGTCGATACTTCCCCACATGATCTTCATATCTCTGACTGTTTGAATGAATTACGCCCCGGTGATCACATTGAGATTCAGTGGAGGAGAAACAAAGAATTCCCTTACGGTTGGTGGTATGGTGTTATAGGTCACTTGGAATCATGCGACGGGAGTGACGATTTCTGTCTCTGTCATCGAAGTGACACGGTTGTGTTGGAGTTCAACCAATACGCTCCTGGTTCACGATGGGGACGAACTTCCATCGACAGGAAAGACCATCGTGAAGAAGGAAATGAGGCAGACGGGTTTTATGGGGGAATTAGGAAACTTCACAATAATGACGAGATTTCCACGTGGAAGTGGCTTTGGCCAGTTGAAGTCTTGGATTAG
>HUANGJINYA21769
ATGGAGAAATTGATGAAGAAGAAGATGATTGACCCCTTTCAGATCATCAAATTCTTCTTTATTCACAACTCACCAAATCCTCCTCTGCCCACAATTCACTACTCAAATCTCTCTCTTTTTTTTTTAATCTCTCTCTCTCTCTTACGCGCAAAGAAACAAACAGGTACTGGGCACAAAAACAAAAAACAAAAAGTGAAACAGAATCTGTTTTCTCTATCTGATTGTTGGGTGGTTGAAGAATATAAAAATTATTGTAACATTTGTGTGGATATCAAGCAAAGTATTGGACCCCTCTCTCTCTCTCTCTCTGTGTGCACAAACAAGGAATCGGAGGGAAGTCCGGCCAACCAGAAACTGTGA
>HUANGJINYA21770
ATGGTTGGCTTTGCTCCTCTAACTTCACGTGGGTCCCAGCAATACCGGGCACTTACTGTCCCTGAGCTCACTCAACAGATGTGGGATGCAAAGAACATGATGTGTGCTGCCGACCCTCGTCATGGCCGCTACCTCACTGCATCAGCCATGTTCAGGGGCAAGATGAGCACAAAGGAAGTGGATGAGCAAATGATTAATGTTCAAAACAAGAATTCCTCTTACTTCGTCGAGTGGATTCCAAATAATGTGAAATCAAGCGTTTGCGACATTCCTCCGTGGGGTCTTTCCATGGCATCAACCTTCATTGGGAACTCAACTTCCATTCAAGAGATGTTCAGACGAGTGAGCGAGCAGTTCACAGCAATGTTTAGGAGGAAAGCTTTCTTGCATTGGTACACTGGTGAAGGCATGGACGAAATGGAGTTCACTGAGGCTGAGAGCAACATGAATGACCTTGTATCGGAGTATCAGCAATATCAGGATGCAATGGCTGATGATGATGAGGAACTCGAGTACGAGGATGAGGAGGAGGGTTTGCAAGAGATGTGA
>HUANGJINYA21771
GCAGGAGCAAAGGATCTTGTAAGAAAGATGTTGAACTCAGACCCCAAGCAGCGACTAACAGCATTCCAAGTTCTTGATCATCCTTGGATCAAGGAGGACGGAGAAGCACCTGATACACCACTTGATAATGCGGTCTTGGGAAGACTCAAGCAGTTCAGAGCAATGAATAAGTTCAAGAAAGTCGCTCTTCGGGTTATCGCCGGCTGCCTATCAGAGGAAGAAATCATGGGACTGAAGCAGATGTTCAAAGGAATCGACACTGATAACAGTGGGACAATAACACTTGAGGAGCTAAAGCAAGGACTCGCCAAGCAAGGGACGAAGTTATCAGAATATGAAGTTGAACAGTTAATGGAAGCTGTAAGTTCCCCCAAAAAAATTTTTAGTGTTGATTAA
>HUANGJINYA21772
GCAGGAGCAAAGGATCTTGTAAGAAAGATGTTGAACTCAGACCCCAAGCAGCGACTAACAGCATTCCAAGTTCTTGATCATCCTTGGATCAAGGAGGACGGAGAAGCACCTGATACACCACTTGATAATGCGGTCTTGGGAAGACTCAAGCAGTTCAGAGCAATGAATAAGTTCAAGAAAGTCGCTCTTCGGGTTATCGCCGGCTGCCTATCAGAGGAAGAAATCATGGGACTGAAGCAGATGTTCAAAGGAATCGACACTGATAACAGTGGGACAATAACACTTGAGGAGCTAAAGCAAGGACTCGCCAAGCAAGGGACGAAGTTATCAGAATATGAAGTTAAACAGTTAATGGAAGCTGCTGATGCAGATGGAAATGGAACCATAGACTACGACGAGTTCATTACAGCAACAATGCACTTGAATAGAATGGACAGAGAAGAGCATCTTTACACCGCATTCCAGTACTTTGATAAAGACAACAGCGGGTACATTACCATAGAAGAACTAGAGCAAGCACTAGTCGAGTTTGGAATGAACGATGGGAGAGACATTAAGGAAATCATTTCTGAAGTTGATGCTGATAATGTAAGAAACAAAATCAAAACAGAAACAGAAATGTGTTTTTTACTTTGCAGATGGGGTGACATGAGGTGA
>HUANGJINYA21773
ATGGGTAACTGTTGCTCTCGCGGCAACAACGACTCCGATCCAATGAACACCGACAACACCACATCCAAGAAGGAGGGTTCTGCAAACCCTAACCCTGACCCCAACAACCCAGAAACCGCCGTAGCCACCGATCATCCCAAAACCACTCCTCCTTCCGCCTCCCCGAACCCCTCCACCAAACCCTCAAAGGCCGCGGCGATAGGACCGGTTCTAGGCCGTCCGATGGAAGACGTGAAATCGATCTACAGTGTTGGAAAGGAGCTGGGAAGGGGACAATTCGGAGTCACCCATTTGTGCACGAACAAGAGCACAGGTGAGCAATTCGCGTGCAAAACGATTGCGAAGAGGAAGCTGGTGAACAAGGAGGACATTGAGGATGTTAGGAGGGAGGTTCAGATTATGCATCACTTGACAGGACAACCCAATATTGTGGAATTGAAAGGGGCTTATGAGGATAAGCATTCTGTGCATTTGGTGATGGAATTGTGCGCCGGAGGAGAGCTTTTCGATCGGATTATTGCAAAGGGGCATTATACTGAACAGGCGGCTGCTTCGCTGTTGAGGACGATTGTGCAGATTGTGCATACTTGTCATTCAATGGGAGTCATTCATAGAGATCTTAAGCCTGAGAATTTCCTTTTGTTGAACAAGGATGAGAATTCGCCTCTCAAAGCTACCGATTTCGGGCTGTCTGTCTTCTATAAGCAAGGAGAGGTATTTAAAGATATTGTGGGTAGTGCATATTATATCGCACCTGAGGTCTTGAAGAGAAAATATGGACCAGAAGTCGATATATGGAGCGTTGGG
>HUANGJINYA21774
ATGGATGAGCTTGAATTTCAACGCATTCTCAATCTCTTCCCAGTCGTTCGTCCCCGCGATTATCATGCTGATTCAGAATCATCAACGCGACAATCGACTGTTCAACCTCCACCGAATGAGGAGCAAAAGGAATGGCAGGATGCATGGGATGGGTCAGATGAAAAGGAAATCGCAATTCAAGAAATTGAACATGATTCATTTTGGGCAAAATTAAAGATGGCTGCAGAAAAGAAGGTGGGTGCAGCAAAAGCAGAACAATTTTGCAAGGCTTTTCGAACCATTCACAAGAAACTTGTGTATGAAGAAATGAGTTTAGATGCTGCCAGGAGCTTTTTGAGTTCACCTAAAAATTATGGAGAATAG
>HUANGJINYA21775
CCACCACCACCACCACCACCACCACCACCAAATCATCCAACCCTAAATGACATCTTTGAACAATACTTAGGAGGCTTTGGTTGGGTTCAATTCTATCAAGTCCTCCTAGTCTCTCTTGCCTGGATCTTTGAATGCCAACAAACATTCATCACCATCTTCACCGATGAAGAACCCACCTGGCACTGTATTGATCAAACTTCGTGCAATTCTCACACTAACATTTGCAATCTCTCTCCAGACACATGGGTCTGGGACCAGCCTGCGCACACCTCGATTATCTCAGACTGGTCTCTCCAATGTGCTAATTCTTTCATTGCCGGTCTTCCCTCGTCGTGTCTGTTCTTGGGTTGTGTCATCGGTGGCTTTGTTCTTGGCTCGCTCGCTGACTCCCTCGGTCGCAAGAACTTGCTCACTCTCTCTTGCTTGATCATGTCTATCCCCGCCTTTCTCATCAGTTTTTGTTCAAATTTGTGGCTCTACTCGGCGTTGAAGTTCGTTTCTGGGTTCGGCCGTGCGGGTATCGGGGCGTGCGTGCTCGTGCTGTCGTCGGAGATCGTTGGGAAGCGGTGGCGAGGCCAGGTGGGGCTCTCCGGCCTCCTTCTTTCCACCATAGGGTTTTTATCGTTACCCGCGATTGCTTTTTTGACTAGAGGCTCTTCGTGGAGAGTTCTCTATTTATGGACATCTGTCCCTGCAATTATCTACGCTATTATAGTACATTTTTTCGTATACGAGTCTCCTAGGTGGCTTATCATGCAAGGTCGCGAACAAGAAGCGATCGCGGCCCTTGTAAAACTCTCGCCAACTCACGATGACGAGGGGAGTATAGACTTGAAGAAAATATTGATTGCAACAGTGACACCATCATCATTATCGACGAAGAACAATCTGCTCTCGTCGATAAAACTCTTGTTGGAGTACCGATGGGCACTCAAGAGGTTATTGGCGACTATGGTGGTGGGTTTTGGGGTAGGGATCATGTACTATGGGATGCCATTGAATCTTGAAAACTTGTCGTTCGATCTGTACCTGAGCGTTGCGCTAAATGCCCTAATGGAACTCCCCGCAGCGCTATTCGTCTTGGCTTTCATCGGACGGTGGAGCAAGAAGAGTTTTGTGCTGGTGTCCGCCATCGTGAGCGGCGGTTGTAGTGTGATGTGTGCGGCGGTTGCCACCATCGTCGACGGCGGCGGAAATGGGTGGTGGAAAGGGTTGCAAGTTGGGTTGGAGTTGGTGTCATTTTTGAGTGCTTGTGTGGCATTGGGGGCGTTGACTATATATGTATTGGAATTGTTTCCAACAAAAGTGAGAAACTCTGCAACTTCACTGGTGAGGCAAGCACAAGTGCTGAGTGGGGTTCTGAGTCCACTGCTGGTTGGTTGTGGAAAGTATAACCCTTTTTGGTCTTATGGTGTGTTTGGATTATTGATTTCGTTTTGCGGTCTCTTTGTAATTTTTTTACCGCATACGAATGATGTCATCTTTTCTGATTCCTTGGAAGAGCAAGAAAACAACGAGAAGGCGGTTTCCAATCCGGTTAATGGTGCCTAA
>HUANGJINYA21776
ATGGCAGATATCAGTCCTAGGACTGATACTTCAACAGATGCGGACACTGATGATAAAAATATGAGGTTTCAAAGTGATCAATCCCTAGCAATGTTGGGTTCCGACACCCTTGACAAGTCAAGGGATCAAAAGACGCTTCGTAGGCTCGCTCAAAATCGCGAAGCTGCTAGAAAGAGTCGTTTAAGGAAAAAAGCTTATGTTCAACAACTAGAGAGCAGCAGAATGAAGCTGACCCAACTTGAACAAGAACTCCAACGAGCTAGGCAGCAGGGCATCTTCATTTCAAGTTCAGCGGACCAATCTCAATCAATGAGTGGAAATGGAGCCTTGGCATTTGATGTAGAATATGCTCGGTGGCTGGAAGAGCACATCCGACGAATCAATGAGCTGCGGGGAGCCGTGAACTCCCATGCGGGTGATGGTGAACTTCGCATCATTGTGGATGGCGTATTGGCTCACTATGATGACATTTTTAGGATTAAAGCAAGTGATTCTGGAGGACCCCGTGGTATACAAAGTGTCTCCCCCTCTCTCTCTCCAGATAAATTGTTGCTTATACATCAGTTGGAGCCTTTAACCGAGCAGCAGTTGTCAGACATCACCAACTTGCAGCAATCATCCCAACAGGCGGAAGATGCATTGTCCCAGGGAATGGATGCATTGCAGCAATCCTTGGCTGAGACGTTGGCTGGACCTCCTGGGTCCTCAGGTTCATCAGGGAATGTAGCAAACTACATGGGTCAAATGGCTATGGCTATGGGAAAGCTAGGAACTCTTGAGGGCTTCATTCGACAG
>HUANGJINYA21777
ATGGCAGATATCAGTCCTAGGACTGATACTTCAACAGATGCGGACACTGATGATAAAAATATGAGGTTTCAAAGTGATCAATCCCTAGCAATGTTGGGTTCCGACACCCTTGACAAGTCAAGGGATCAAAAGACGCTTCGTAGGCTCGCTCAAAATCGCGAAGCTGCTAGAAAGAGTCGTTTAAGGAAAAAAGCTTATGTTCAACAACTAGAGAGCAGCAGAATGAAGCTGACCCAACTTGAACAAGAACTCCAACGAGCTAGGCAGCAGGGCATCTTCATTTCAAGTTCAGCGGACCAATCTCAATCAATGAGTGGAAATGGAGCCTTGGCATTTGATGTAGAATATGCTCGGTGGCTGGAAGAGCACATCCGACGAATCAATGAGCTGCGGGGAGCCGTGAACTCCCATGCGGGTGATGGTGAACTTCGCATCATTGTGGATGGCGTATTGGCTCACTATGATGACATTTTTAGGATTAAAGGTGATGCAGCCAAGGCTGATGTCTTCCATATTTTGTCAGGCATGTGGAAAACACAAGCAGAGAGGTGTTTTTTGTGGCTTGGTGGGTTCCGTTCATCTGAAATACTCAAGTTGCTTATACATCAGTTGGAGCCTTTAACCGAGCAGCAGTTGTCAGACATCACCAACTTGCAGCAATCATCCCAACAGGCGGAAGATGCATTGTCCCAGGGAATGGATGCATTGCAGCAATCCTTGGCTGAGACGTTGGCTGGACCTCCTGGGTCCTCAGGTTCATCAGGGAATGTAGCAAACTACATGGGTCAAATGGCTATGGCTATGGGAAAGCTAGGAACTCTTGAGGGCTTCATTCGACAGGCTGACAATCTACGGCAACAAACATTGCAACAGTTGCACCGTGTACTAACAACCCGCCAATCAGCTCGTGCCCTGCTAGCTATAAATGACTATTTCACTCGGCTCCGAGCGCTTAGCTCCCTATGGGTTGCTCGTCCCCGGGAATGA
>HUANGJINYA21778
ATGGATTTGGTTTCCAGTTGCAAGGACAAATTGGCATATTTCAGAATAAAGGAGCTCAAGGATGTTCTCTCCCAACTGGGACTTTCAAAGCAAGGAAAGAAGCAGGACCTTGTAGAACGTATATTGGCCATTCTCTCTGATGAGCGAGTTTCTGGTACGTGGGCAAAGAAAAATGCTGTTGCGAAGGAAGAAGTTGCAAAACTAGTAGATGATGCTTACAGAAAAATACAGGTATCTGGGGCTACTGATTTAGCATCGAAAGGACCGGGTTTGTCAGACAGCAGTAATGTTGTGAGGCTCAAGGAGGAAATTGAAGATTCTTATCAAATGGATAAGATTCGTTGTCCATGCGGAAATTCATTGCAAACTGATTCAATGATCAAGTGTGAGGATCTGAAGTGCCATGTGTGGCAGCATATTGGTTGTGTTATTATTCCAGAGAAGCCTATGGAGGGTGTTCTACCAGCTCCTCCTGACATTTTCTATTGTGAACTCTGTAGACTCAGTCGGGCAGACCCCTTTTGGGTGACGGCAAAACATCCCTTGTATCCTGTTAAGTTGACCATTGCAAATGTTCCAACAGACGGTTCAAATCCGGTGCAGAGCATTGAGAAAACATTTCAAATTACAAGGGAAGACAGGGAATTTTTTAAACAAGAGCATGATGTTCAGGCTTGGTGTATGCTGCTTAACGACAAGGTTCCATTTAGGATGCATTGGCCACAGCATGCAGAGCTACAAGTCAATGGTATGCCATTGCGGGCAATTAACAGACCTGGCTCACAATTGCTAGGGGCTAATGGTCGTGATGATGGCCCTGTTATCACACCGTGCACCAGAGATGGAATTAATAAAATTTCCTTAACAGGATGTGATTCTCGAGTGTTCTGTTTGGGGGTCAGAATTGTGAAGCGGCGTACTGTTCAGCAGATTCTCAACTTGATACCTAAGGAGTCAGATGGTGAGCTATTTGAAGAAGCTCTTGCTCGTGTTCGCCGTTGTGTTGGTGGTGGAACTGAAACAGCGAATGCAGATAGTGACAGTGATCTGGAAATTGTTGCTGATTCTATTCCTGTCAATTTACGTTGTCCTATGAGTGGCTCACGAATGAAGGTTGCTGGAAGATTCAAACCTTGTCTTCACATGGGCTGTTTTGATCTTGAAGTTTTCGTGGAAATGAACCAACGGTCTAGGAAGTGGCAATGCCCCATCTGCCTCAAGAATTACTCTCTGGAGAATGTCATCATTGACCCGTATTTCAATCGCATCACATCTAAGATGCAGAATTGTGGAGAAGATGTGACAGACATTGAGGTGAAGCCTGATGGTTCTTGGCGGGCAAAGACGGAAGGTGATCGCAGGGATCTTGGAGATCTTGGGCTGTGGCACTTCCCCGATGGTACTCTCTGTGTCCCTATGGATGGAGAAGTTAAACCTAAATCAGAAGCTCTTAAGCACATCAAACAAGAAGGTGTTTCTGAAGGACATGCCAGCTTAAAACTTGGAATCAAGAAGAACCGGAATGGTTTGTGGGAAGTAAGTAAACCCGATGATATGCACTTACTTTCTTCCAGTAATAGATTGGAGAAGTTTGAGAACCTTGGTCGGAATCTAATCCCAATGAGTAGTAGTGCAACTGGAAGTGGCAGGGATGGTGAGGATGCTAGTGTCAATCAAGACGGTGGTGGAAATTTTGAGTTTTGTCCCAACAATGGGATTGAACTTGATTCTATTTCTCTGAACATTGACCAAACGTATGAATTTATCAATCCAAATTCCGCACCATTAGGGGATGTGGAAGTTATTGTTCTCAGTGATTCAGAAGAAGAGAGTGATATCATGATTCCATCTCGAACACTCTACGAGAATAATCAAACTGATGTTGGTGGAATCACATTTCCAGTTCCCACACATGGAATTCCCGATTCATATCCTGAAGATCCTGCTCTTGTTACTGGTGGTAGTTCATGCCTAGGTCTTTTCAATACTAATGATCATGAATTTGGAATGCCCCTCTGGTCTTTACCTCCGGGTAGTCAGGCGGGTCCCAGTTTCCAGTTATTTGGTTCAGATGCAGATGTCTCAGATGCCTTGGTTGATTTGCAACACAGTTCCATTAATTGTCCTACATCGATGAATGGATTCATGTTGCCTGCAGAGACTACCATGGGATCTGCTACTCTTTTCCCAGACTGTACTGTTGATCGTTCTAATGCTGATTTAAATGATGGCTTAGTTGATAATCCATTGGCATTTGGTGCAGATGATCCCTCTCTTCAAATATTTCTTCCAACAAGGCCTTCTGATGTATCGATTCAGCCTAATTTGAGAGATCAACCTGATGTGTCAAACTGTATACAAACTGAGGATTGGATATCTCTCAGACTTGGGGGTGGTGGCACTGGTGGTCACAGTGAATCTGAGGCTGCAAATGGATTAAATTCGCAGCCGCAATTACAATCCAAGGAAGGGGCCATGAATTCTTTGGCAGACAAGGCTACTTTGCTACTAGGTATGAACGACAACAGACCTAGTAAGCCAATTAGGGAAAGATCTGATAGCCCTTTCTCATTTCCTCGTCAACGACGTTCTGTAAGACCACGCCCATTCTCTATTGACTAA
>HUANGJINYA21779
ATGACCAGGACACGTGGCACCTCGGCTGACACGTCGGCGTCACCTTGCCACGTGTTGGTATTTAGAAAATATATCCTCACAAGAAGAAATCTACAAAAAGAAAAACCGAGTCCTATAAAAGCTCTGAAATCCTCCAATAGAAATTGTATCGGAATCAATCATTATAAGTTCTCAAAAAGCTCCAAAAATGAGCATTCAACTCACAGCAGAGAGAAAAAAGAAAAAGAAAAAGAAAAAGTCAAGGCCCTTCAATGGGCATTTTATCAAATGGATGATAGTCACAAAAGAACTATCATACAACCTCTGAGTCAAGTAGTTAACATAATGCATGTAACCGAATCGGTTAGCTTCCATTTGGGCTACACATTTCAAATTATATCTAAGTTCTAA
>HUANGJINYA21780
ATGGTGAGAGGTTCTCATCTCCCACCCGTTGCAACTCCAGTTCTATTTGCTATTAGACCATCTCTTTTTCCATCTCTCAACTTTTTTTCATCATCATCATTGTTATCACCATCTTCTTCTTCTTCTTCAACAACCCTAACTAGACTCTCTTCTACCTTTGCTCCCTCACACTCACGCTTACCCAATTCCTCCCATCTTCCCCTTTTCGGCTTTAACCGTGTCCCACCTATGGTGGGTCATCTCTCTCCCAAAGCCACAGCTTCATTTAGTGGTGAGAGCACCTCTGGAGGTGGTAAGGAAATACTTGTGCAGCATTTGCTTGTTAAAGAAGATGACCTGAAGCTTTTGGTGGAACTTCAGAAAAAAATTTCAGAAGGAGAGGATCTTAGTGACTTGGCTGTAGAATACTCAATTTGTCCATCAAAAGAGGAGGGTGGAATGCTTGGTTGGGTGAGAAAGGGTCAAATGGTACCAGAGTTTGAGGAGGCTGCTTTTAATGCATCTGTAAATAAAGTTGTGAGATGTAAAACTAAATTTGGATGGCATTTATTGCAAGTTCTTTCTGAGAGGGAAGAATCTGTACTTCAAGACATTCAGCCTGATGAACTGCATGGAAAAATGCAAGATCCATGTTTCATTGAAGCGGCTCAATTGATAGATGTTCGAGAACCTGATGAAGTGGCTCAGGCATCTTTGCCAGGTTTTCATGTTCTTCCTCTCCGTCAATTTGGAAGCTGGGGACCAGAAATTACTACCAAGTTTGATCCCCAGAAAGATACTTATGTCCTGTGTCATCATGGCACGCGGTCATTACAAGTTGCCAAGTGGTTGCAGACACAGGGTTTTTCAAGAGTATTCAATGTGTCGGGGGGAATTCATGCGTATGCTGTGAAGGCTGATCCATCAATTCCAACTTACTGA
>HUANGJINYA21781
ATGTCGGCATATTGCCGCCGGATAACCGCCGGCACCGCCGCATCGACGGCGGCGATGAGCCAGATTCAGCTCCGCCGCGCGGAAGTCCTGCAGCTTCCTCGGGAGTTTGTTGTTACAGATCGACGGAGAGGGATCGTCCTGCGATCGTCGTCCCGGCGGCGGTGGGTGATGGAGGCGGTAGGTCTGAGATCGGACGGTGGCGGTGGAGTGGAGGAGGAGAAGAAGATCAGGCCTTGCTCGTACGCCGTTGGAGATCAGAGGGCGGTGGGAAATTTGGTGGGAGGAGGAGGAAGTGGTGAGGTGGTGGCGGAGGCGGGAGGTGGAGTGGAGGGAGATCGGACGGTGGAGGTGTTGGTTGCAGCGGGGGTTACGGTGGTGCTTGGAGTAGGGAATCGGGTGCTATATAAATTGGCCTTGGTGCCCTTAAAGCACTACCCTTTCTTTCTAGCTCAGCTCGCTACTTTTGGATATGTAATTGTATACTTCTCAATCTTGTATCTCCGCTATCATGCTGGCATCGTAACAGATGAAATGCTTTCCTTGCCAAAAGCTCCATTTCTTGCGGTTGGTCTCTTGGAGGCTCTTGGTGCTGCTGCTGGAATGGCAGCTGGAGCAATCCTTTCTGGTGCAGCAATTCCCATTTTGTCTCAGAGCTTTCTAGTTTGGCAACTTCTACTTTCATATATATTCCTTGGGAGGAGGTATAGATTCAATCAATTACTTGGGTGCTTTCTGGTGGCCGTTGGTGTAATCATAACAGTAGCAAGTGGATCTAGTGCTGCTGGTTCATTGATGCAAGGTGGTGTATTCTGGAGTCTCTTGATGATAGTTTCTTTTTTGTTTCAAGCTGCTGACACAGTATTGAAGGAAGTAATTTTCTTGAATGCTGCTCAGCAATTGAAGGGTCGTACGGTGGATCTATTTGTTGTAAATTCCTATGGATCTGCTTTCCAGGCACTCTTTATATTCCTTCTCCTACCTTTTTTGTCAAAGTTATGGGGTATCCCATTTTATCAACTGCCAAACTATCTAAAAGATGGTGCGGCCTGCTTTCTGAACAATGGCACTATCTCAAGTGGATGTAATGGTGCACCACTGCTACCATTGCTGTTTGTTATTGTAAACATGGGTTTCAACATATCATTGTTGCATCTGATCAAGATATCTTCTGCTGTGGTATCTTGTCTTGCATCCACTGTTTCAGTGCCAATATCTGTGTTTCTCTTCACACTGCCACTACCGTACCTTGGCGTTGCATCCTCCTTACCACCAGGCTTTGTGGCAGGCGCAGTCGTTCTCCTAGTGGGCATGCTTATTTATGGTTCGACGCCATTATTGACTCCCTCCTCTACTGACCCTCAGCCATCAGTCGACTAA
>HUANGJINYA21782
ATGGGAAATTGCTTGGGCAGACCTGCAAAGTGCGCTCATGCTTCTTCTAATCTATTCGTTGAAACGACAACGCCCCCTAGCACAACAAAAGATCATCCATACCTGTCCACCCAGCAAAGTTTGAACAAAGCTCTCATAGCATCCAAAGGTGATACGCCAATCTCCAACAACCTCAAGTCCTTTACTTTCATTGATCTCAAGAATGCCACCAAAAACTTCCGCTCAGATAGCCTTCTTGGTGAGGGAGGATTTGGATGTGTTTTCAAAGGATGGATTGACGAGAACACTTTTGCTCCCAGCAAGCCAGGAACTGGGATTGTAGTGGCCATCAAGAAGCTCAAAGCAGAAAGCTTTCAAGGTCACAAGGAATGGCTTACAGAAGTAAACTATTTAGGTCAGCTTCACCATGAAAATCTTGTGAAACTCATTGGTTATTGCTCAGAGTTTGAACACAAACTTTTAGTTTATGAGTTCATGCCAAAGGGAAGCTTGGAAAATCATCTATTCAGAAAAGGTGTTCAACCTATTCCTTGGGCTACACGAATGAGTATTGCTGTTGACGTTGCACGCGGACTATCCTTTTTACATAATTTAGATGCTAATGTAATCTACCGTGATTTGAAGGCTTCCAACATTCTACTTGATTCAGATTTCAATGCAAAACTTTCAGATTTTGGCTTAGCAAGGGCTGGTCCCACTGGAGATAACACTCATGTTTCTACTAGAGTTGTGGGAACTCAGGGTTATGCGGCACCAGAATACGTAGCGACAGGACACTTGACTCCAAAAAGTGATGTGTACAGTTTTGGAGTCGTGTTATTAGAGTTGCTATCTGGAAGACGAGCAATGGGTGACGAGAGAGCTGCGAGCGTTGACGAAACCTTAGTGGATTGGGCAAAGCCATTTCTAGGCGACAACAGACGAATTTTGAGAATCATGGACACGCGGCTCGGGGGGCAATACTCCAGGAAGGGAGCCCAAGCTGCCGCTGCCCTTGTGTTGCGGTGCCTACACATAGATCCCAAAAATAGGCCACCCATGATGGACGTTCTAGCTACATTGGAACAACTTCACACATCATCAAAGGATGTTCCCCAGACTCCAGAAGCAAAACTGGAGCATCGTGGGGTTGAGCAGTCGAGCTACCATCGCAAGTCGCTCGCTACTGCAACCTCAAGGTAA
>HUANGJINYA21783
ATGTGCTTCTTCAGAGATATGCTTATGATGATGCTTGCAAGGAACAAGATAGCAGATGAAGCAAAACAGGTGTGGGAAGATCTGAAGAGAAAAGTTCTTTATGACCAGCATACCTTTGGCGACATTATTAGGGCTTTCTTGGATAGTGGCTTGCCCTCAAAGGCAATGGACATATGCAATGAAATGAGACAATCTGGGAGCTTTTCCCAGAAATGGTTGTTTATGACCCCATTGAATGCCGGTTTGACGATCAATATTGGAAAAGGGAGAGTGAAGAGGAATGGAGAATGCTGCAAATTTACTGTCATTAGCTAA
>HUANGJINYA21784
AAACAGGGCCTTAGTGAGATTGTGTGGGCTGCGGAGGGAGGAGGGGAGGAAGGAGGCGTGTATCAAAAACACGCGCGCGGACGCACACACAGGGGAGGTTTCAGAGACATTGTTGTGTATCAAAAGACGATGATGAAGAAGTCTCTCTTCATTCCTCACCTTCAATCGTTCTCTCAAACTCAATCCCTTCACCGTAACACCTTCATCAATCTCTTCTCTTCAACCACTTCCACTTCACTTGCCATAACCGACGTAGAAACCAAACTAAGGTCACTCTGCGAAGAACCCACTTCTCAATTCACCGATGCGGTCTCTCTTTTCACCCAATCCATCAATTCCAGTCTCATCCCATCTGGGTCTACCTGCAATTTCCTAGTTACCCTCCTCACAAAGTCCAAACAGTACAATTCAGCTCTCAAAGTCTATGCCTTGATGACCCGCGTTGAAGTTTCCTCCTCTTTTCTAACATTGACTGCTGTGATTGAGTGCTTTGTTCATGCCTACAAGCCTGAATTTGGTATTGGAGTTTTAGGGCTGTTAATTAAACGTGGGTTTAGTGCTAATACATACGTTGTTAATGTTTTATTGAAGGGTTTGTGTCGAAAAGGCGAGGTTTTTAAGGCAATGGAGCTTTTTCGCGAATTGGGTAGAAATTGTTTGTCACCTGATGTGGTTAGTTTTAACACTCTGATAAATGGGCTTTGCAAAGTGAAGAAATTGGAAGAAGCTATGGATTTGAGGGGTGAAATGGAGGGGGTGAATTGTATCCCCAGTTTGGTTACTTACAGTACTCTAATGGATGGTTTGTGTAAAGTGGGTAGAGTGAATGAAGCAATGGGATTGTTGGAGGAGATGAGAGTGAAGGGAATTGATGCAGATGTTGTCGTCTATGGTACATTGATTAGTGGGTTTTGCCACAAAGGGAATGATGATGATGATGATTATGTTATTAGAGGGAAAGCACTTTTTGATGAGATGTTGGGGAAAGGAATTTCACCCAATGTGATCACATATACTTGTTTGATTGATGGGTTTTGTAAGATAGGGCAATGGAAAGAGGCAACACAAGTGTTCGATGAAATGACTGAAAGAGGGATTCGTCCTGACGCGGTTACTTACACGGGTTTAATTGATGGGCTTTGTAAAGATGGGAGGGCCACAAAGGCTGTGGAGTTGTTCAATTTGATGCTAGAAAAGGGTGAAGAGCCGAGTATTATGACCTACAATGTTTTAATTTGTGGACTATGCAAGGCAGGGTTGGTAATGGATGGTTTTAGGATTTTGGAATTGATGATGACAAAGGGCAAGAAACCTGATGTGGTTATTTACACCAATTTAGCTAGCGGATTTTATGCAAATGGGAAGGCTGATAAGGCGATGATGTTTTTTGATTTGATGTTGCAGGACCAGAACATTGTTGAACTGGAGGGTTGGAAGTTGAGTGTGCTAATCCAAGGACTTTGCAAACAAGGCCGTCTCGATGAAGCTTTAGAGATTCATCGTAAGATGGTTGAGAGTAGGAGTATCACAAATATGGTACCTTATAACATGCTGATTGGGGCTTGTCTAAAGGCCGGAAATGTTGAAAAGGCTATGGGGCTTTGGAAACAGGTGCTCCAATTGGGATTGGTTCCGGATTCATTTACTTATAGTGTTACAATTAATGGGTTCTGCAAATTGCATTTGGTTAATATTGCAAAAGGCTTTTTTATTCAAATGAGAGCTTTTGGGCATAACCCTACCTTGTTTGATTACAATACATTGATGGCAACTCTATGCAAGGACAGCAGTTTGGAGCAAGCGAAAAGGCTGTTTCACGAAATGAAGAGCACAAACTGTGAACCTGATGTTGCCTCATTTAATACAATAATTAATGGAACTCTCAAAGCAGGGGATATTCAATCTGCCAAACAATTACTCATGGATATGCATCAAAGGGGTTTGGCCCCCGATGCTCTGACCTTTTCCGTATTAATAAATCGGTTTTGCAAACTAGGCCAGTTGGACGATGCGAAAAGTGTTTTTGAGAGAATGATTGCTTGCGGCTTTACTCCAGATGCCTTTGTATATGATTCTCTACTGAAGGGCTTTTGTTCGAGGGGAGAAAAAGAGGAATTCATTAACTTGCTTCATAAAATGGCTGCTAAGGGTGTTGTTCTTGACTCAGAAATAACTTCGACTATCTTGGAATGTATCTGTCATATCTCTGAAGATCTCAATATAATGGAGCTTTTACCA
>HUANGJINYA21785
ATGGTCTCTTTCAGAACTCTATTCGTTCAGTCCCTTCGCTTCAATGCCTTCACAAGACCTCTCATCGCCTCTTCCGAACACCAGAGTGGAAGAAAAGCTGCAATTAATTGGGTTGGAACTCAAAGCCGTTTTGTTTCATCTGCAGCTGAGGTTTCAGAATTTGAAAGTGATGAACTTCATGATGATGTTGGAGGAATTGAAAAAGATGCTGCACTACGTCTGGCTCTCTCAAGGCTTGCAAGTGATTTTGGCAGAGAGTCTATGTTGTCTTTGAAGCGTTTCTTTCGTTCAAGACATTTACCTGTGATATCTACAGGCTCATTGAAGCTTGATCTAGCTCTTGGGATTGGAGGATTACCAAAGGGAAGGATAGTAGAAATTTATGGGCAAGAAGCATCAGGCAAGACAACACTTGCCCTTCATATCATCAAGGAAGCTCAAAAGTTTCGAGGTTATTGTGCATATCTTGACGTGGAGAATGCGATGGACCCTTCCCTTGCAGAAGCAATAGGTGTAAACACAGAAAACCTCCTTATTTCTCAACCAGATTCTGCTGAAAATTTGTTGTGCATGGTTGATACACTGACCAAAAGTGGATCAATAGATGTAATTGTGGTTGATAGTGTGGCTGCTCTTGTTCCCCAGTGTGAACTTGATGTTCTTGTGGGTGGCACTTACAGGGATGTACAATCACAAATAATGACCCAAGCATTACGAAAAATTCATTATTCATTATGCCAGTCTCAGACTCTAATTGTATTTGTTAATCAGGTGAGATCAAAAGTAAGATCAGTGAAGGGCTTTGGACATGCGGATGAGGTAACTTGTGGTGGAAATGCCTTGCAATTCTATGCAGCTATACGGATGAAAATTCAGAGAAAAGGATTGCTCAAGACTGAAGATAAGGTCACCGGCCTCGGGATCTGTGTGCACGTGATGAAAAACAAACTAGCACCTCCAATGAAAAAGGCTGAACTGGGGATAAAGTTCGGGAGAGGCATTTGCTGCGAGTCCGAGGTCTTGGAATTGGCGTGTGATCATGGAATCATTATGAAAGAAGGAAACAACTTCTTCATAGAAGGGGAAGTTTTGAAAAATAAACAGGAAGCTGAACGCTATCTGGCCGAAAACAATGGGGTTCTGGACAAGATAGTGAATTCTGTAAGAAGTCAGTTATTTGGGGAAGGAGCATAA
>HUANGJINYA21786
AAGATGAAACCGCCATCCTTCAAAGGAGGAATAGAACCAATGAAAGCTGAGGCGTGGGTGTTGGGAATAGAGAAGTTATTCGAAGTCTTTCCCTGCACAGAAGCTCAAAAGGTGCAACTGGCTGCCTTTACTCTTGAGGATGAGGCACGCAGATGGTGGATGCTTACGAGAACTGTACATCAAGGATTGACATGGGATAGATTCCTGGAATTGTTTTATGACAAGTACTTCCCTCAAAGCATGCGGGATAAGAAGGTAACAGAATTCGAAACTCTCAGGCAAGGGAACAAAACCGTCGCCGAATACGAAGCCCAATTTGCAGAATTAGCTCGGTTTGCACCTCATATGGTGGACACGGATTATAAGAAGGCGCGCAAATTTGAAGGGGGATTACGGAGCACTATCCTG
>HUANGJINYA21787
TCGAAATTTGCTACTGGTTTCACAGCATTACAACTTAAGCCGTTGGATTCGATTATTGACATTGAGAGGGCAAAGACTCAATCAGCTGAGGATCTTGCTTCCATTTGGGATGATTATCACTTGGGAAGAGGTCACATTGGTACTTCCATGAAAGCAAAATTGTATCATTTGTTGGAGCACAGAGCGGCAACTTGCCGGTACTTCGTCATTCCTTTGTGGAGAGGAAGTGGTTATACAACAATGTTTGCTCAAGTACAGATGCCACACATGCTTTTCACGGGTCTTGAAGATTACAAAGCAAGAGGAACCCAAGCTGCTCCCTATTTCACTGTTTCTTACCACGCAGAATTTGCAGAAAGCCATGACTTGGTGCTTGCTAGGGGCGACATTGTGTTCACGAGCAAGCTCAGTGACATAGAGGCAAAATGGCTATTGGAGACTATGCAATCTTTCTACTTGAATGATGTTAGG
>HUANGJINYA21788
ACATTCATGGTATTTTTATCATTGTCAGTGGATCAAATTTGTACCTTGATTGTTTTCATTCATTTACTTATTCATTCTTTTGGGTGGGATTTGTTATGTCAGTATCACTTGGGAAGAGGTCACATTGGTACTTCCATGAAAGCAAAATTGTATCATTTGTTGGAGCACAGAGCGGCAACTTGCCGGTACTTCGTCATTCCTTTGTGGAGAGGAAGTGGTTATACAACAATGTTTGCTCAAGTACAGATGCCACACATGCTTTTCACGGGTCTTGAAGATTACAAAGCAAGAGGAACCCAAGCTGCTCCCTATTTCACTGTTTCTTACCACGCAGAATTTGCAGAAAGCCATGACTTGGTGCTTGCTAGGGGCGACATTGTGTTCACGAGCAAGCTCAGTGACATAGAGGCAAAATGGCTATTGGAGACTATGCAATCTTTCTACTTGAATGATGTTAGG
>HUANGJINYA21789
CCGCAGCTACCCTTCAACGACCGAGACATCAAAGCTTCAGATTCGGTTGTTGCTGAAAAAGATCATCTATTGGCTTTTAATCTGGCCAAAAGTGTGTGCCTCCCCAAGGACATGGAGCACCACCTCAAGCAATTGAACACCAAGATGAAGTCCATCCGGTCTACATCGAAGTCCATGATTTTGGCCTTACAGAAGAACAACATTACTTACAAGAAAGTCCAAGAGCTTAGAAAAACCACAAGGCAGGCAATGGCGGAAGCCGAGGCAAAGGTGGCCGAGCTAGAAAAAGCTGAAAAGAGAATG
>HUANGJINYA21790
ATGAAGATTGGGAATGGTATCACTACCTACCTTTGGCATGATAACTGGCATCCTTTAGGTACCCTTATTCTCAAGTATGGGGATAGGATTGTGTTTGACTCTGGTTTAGAATCACAGGTTACTGTTTCTAGTATCATTAGGGATCAGAATTGGCAGTGGCCTAGTGCTCAAACTTGTGAGCTTATTGAGATTATGAATTCTGTTCTTGGTGACATGGTTCCCTCTGACTGTAAGGGTCAATCTGTTTGGACCCCGTCACCTAATGGTATTTTCTCTATTCAGTCTGCTTGGGATTTGCTTAGAATTCATAGACCTGGAGAAACCTGG
>HUANGJINYA21791
ATGGTGCACTATCAGAGATATCATCACCCCTTCAACAAGGGTGTAGATGTTGTTGTTGATGAAGATGAGGATGAATCACAGACTACCCTTGCTTTAGTCTGTGGAAACTCTGCTACTAACAAGAGAACCAGCCCCAAACGTCTCTCTCTCCTGTTTCTCGCTCTTCTCTCCTGCTGTTTGATTTTTGCTCGTTCCGACTTCTCTCTCTTATATTCATTTGGACACGAAGATGCAAGCTTTGGTGCTGAGATCGATGTAAATGCTCCCCTTTGTTCCTCAATCCCAAATGGAACTCTATGTTGTGATAGAAACAGTATTCGATCAGATATATGTATCATGAAGGGGGATGTGAGATCACACTCTGCATCTTCTTCAATCTACCTTTATGCCTCAAGAAACATCCATGGTTTGATTGATTATGTTCCGGGCTTGGCTGAAGATGGTGATGAAGATGATGATGAAGAAGAACTCCGACACGAAAACATTAAGCCTTATACCCGAAAATGGGAGTCAAGTGTTATGGACTCTATTGATGAATTACACCTAATTTCAAAAATAGAGAACGCGAGGACACGACATAGGTGTGATGTCCAGCATAATGTCCCAGCAGTGTTCTTTTCAACCGGAGGCTATACTGGTAACGTTTATCACGAATTCAATGATGGAATTTTGCCTCTCTACATTACTTCTCAACATTTCGACAAGAGGGTTGTGTTTGTTATTCTTGAGTATCATGATTGGTGGTTTACTAAGTATGGTGACATTCTTTCGCATCTATCGGATTATGCGCCAATAGATTTCAGTGCAGACAATAGAACTCATTGCTTCCCAGAAGCCATTGTTGGTTTGAGAATTCATGATGAGCTCACTGTTGATTCTTCATTGATGGAAGGGGGTAAAACCATTAGAGATTTTCGAAATCTCCTAGATCGAGCTTATGGGCCTCGAATTAGGGGTTTAATTCAAGTTGAGGAACGCGAAGCCCAATTGAATTTGAAAGAGACGCTCTCTTTACCACCGTCATCAAGAAAAGAACAGCAGGAATTGAAGAAACCAAAATTAGTCCTCTTATTGCGAAATGGGTCTAGGGCAATAACTAACGAAGATTTGTTGGTGAAAATGGCAGAGCAAATTGGGTTTGAAGTGGAAACTTTAAGGCCTGGTCGGACATCTGAATTGGCAAAGATTTACCGGGCACTTAATTCAAGCAATGTTATGGTTGGTGTCCATGGTGCTGCCATGACTCATTTTCTGTTTCTGAGACCAAAATCGGTGCTTATTCAGGTGATACCTCTTGGAACAGAATGGGCAGCAGAGACTTATTATGGAGAACCAGCAATGAAGCTTGGTTTGAAATACATTGGCTACAAAATCCTCCCTAGAGAGAGCTCGTTGTACAATGAATACCATAAGAACGATCCTGTTCTGAGAGATCCGAGCAGCGTGGTCAAGAAAGGATGGGAATTCACTAAAAAAATCTATCTTGATCGTCAAAATGTGAGTTTGAATCTTGGAAGATTTCGAAAGCGGTTGGTTCGTGCCTATGATTACTCTTTTGCTAAGAAAAAGAATTTTCATCTTCAATCACAGTAA
>HUANGJINYA21792
ATGTGGATAGCATTATCTTTTTCTTTCTCCCAGAATTCTGTGAACGCCCAGGAACCCAAAATTCCATACCCTTGGCTGGTTTTCAATGACAAGGTTAAAGTGAATTCAGTATTTCTCCGGGATTCAACTGCGGTATTTGATTCCGTGCTTCTCTTATTTGGAGGAAAGATTTCTAGAGGCGGCCTGGATGGACACTTGAAAATGTTGGGAGGATACTTGGAGTTTTTCATGAAACCTTCCTTGGCAGATACATATCTAAGATTGAAGAATGAGCTTGAAGAACTTATTCAAATGAAAGTAAGTATTTTGCAACACAGTTATGTTTGGCACAAGGGATGGATAAATATGGGCAAAATTCCAAACCTTGGCCAAGTTTTCAAGGCTAAATCTTTCTCTCACTCACTCTTAATTTGA
>HUANGJINYA21793
ATGAAGATGAGACTACAAATCAAATCCTTTAAAGAGGGGGGTTTGCATGGAAGTTCTTCCAAGAGTGAAGCCATGAACAACATGAATTCAGAAGAGTTAGATTACCAGCAGCAATTGCTGCTTCCAGGAGGAGGAGGGGCTCAAGTTTCTGGTTTGTCCTCCTCTGAGGTTGAAGACATCTTGGCACGAAAGCCTGTACCCTTTAAATGGTATTTTCGACTCCTGGGTTGGGAGTCGAAACTTCTATGGCTCCTTTCTGGGGCAACCATTGCTGTCTCTGTCTGCAATTATATGCTCAGTTTTGTTACCCTTACTTTTTCTGGCCAGTTGGGTGCTTTGCAGCTTGCTGGTGCTTCCATTGCTATGGTCGGCACTCAAGGCCTTGCCTACGGGATCATGTTGGGGATGGCAAGTGCTGTTCAAACTGTGTGCGGCCAAGCATACGGAGCAAAGCAATACGATGCGATGGGCATAATTTGCCAGAGAGCAATAATCCTACACTTAGCAGCAGCAATTCTTCTGACTTTTCTCTACTGGTACTTCGGTGAAGTCCTTCTATTAATTGGACAAGCGGAGAGCATAGCCAAAGAGGGTCAAATCTTCGCGCGAGGCATGATTCTGCAACTCTATGCGTTCGCGATAAGTTGTCCAATGCAAAGGTTTCTTCAAGCACAGAACATTGTGAACCCATTGGCATACATGTCAATGGGGGTTTTGGTATTGCACAGTGTGTTGACATGGGTTGTGGTTAATTACTTGCATTATGGGCTTCTTGGAGCAGCGCTTACGCTCAGCTTCTCCTGGTGGGTACTGGTTTTGCTACAAGGACTTTACGTACTTTTCAGCCCTTCTTGCAAGAATACTTGGACTGGCTTCTCTATCAAAGCTGTTCATGGGATTTGGCCTTATTTCAAGTTGACTATTGCTTCTGCTGTTATGTTGTGTCTAGAGATATGGTACAACCAAGGACTTGTACTTATATCAGGCCTCCTCCCCAACCCAACAATTGCCTTAGATTGCCTTTCTATTTGTATAAATTACTGGACATGGGACATTGAGTTCATGTTGGGGCTGAGCGCGGCAGTAAGCGTTCGAGTCGGTAATGAGCTTGGGGCAGGACATCCAATGGTTGCAAAATTTTCAATGATTGTAGTTATCATGACAAGTATTCTCATTAGTATATTTTTTAGTGCAATTGTTCTCATTTTCCGGATTGGATTGAGCAAACTCTTTACAAGCGACCAAGATGTTATTGCTGCAGTGTCCAATATGACTCCATTACTTGCTATTTCTGTATTCTTAAATGGCATTCAACCTATACTTTCTGGGGTGGCCATAGGGAGTGGATGGCAATCTATTGTGGCTTATGTTAATCTAGCCAGTTATTATATCGTTGGCCTGCCTATTGGATGTGTCCTAGGGTTCAAAACACGGTTAGGAGCTGCAGGGCTTTGGTGGGGGATGATTATTGGAGTCCTTCTACAAACAGTATGTCTAATCATCATAACTGCCAGAACAAATTGGAATGCAGAGGTTGCTAAAGCTGTTGAGAGGTTGAAAAAATCTGCAAATGAAGCTTCACCCTTGGACCAATTGGACAGTGTTTCCTAA
>HUANGJINYA21794
ATGTCATCTTTTCAGCTACCATCAAATTCTTGTAGCTCCTCACCTCTGCTTGCCTCTCCTTGTCAAGCCTCTCCATCTCCTCCCGACGTTTTTTATCTCTCAGCTGTAGTTTTCTCTCTGCTCTTTCTGCTTCGCGCTCCGCTTTCAAGTCTGGTTTCCTTTCTACTTTTGTCCGGTTCAATCTATTCACTATCTCATTTATACGCTTCTCCACCCTCACAGTGCGGACCATTTTTGGATTATGGAAGCCAACTTGGCCAACATCCAGGGAAGCAGTCTTCTTCAAATTTGCCAGGGTGTGTGAACAACATCAACATTATTCACCTTGTTTCCTAA
>HUANGJINYA21795
ATGAGCATTCCCGCCTACACCGCCTCCCCAACCACACACCTCTCTCCTCCTCCTCCGCCGCCACCGCTGCCAGCAGCACCATCCCTACACCCCAACACAACCCCCAACCTCTTTCTCTCCAACAAAAAGTTCCCAAATCACCGACTCCCCTTGAGACAAACCAACAACAAACCCATTTCTGATCCCACAGTCTCATGGACCTACTCAATTTCTCGTCACTCTCGCAACGGCCGACTAGCAGAGGCCGCTGCAGAGTTCACCCGCATGAGGGTCTCCGGCGTCGATCCCAATCACATCACTTTCATGACCCTTCTCTCTGCTTGCGCCGATTTTCCTTCTCGAAGTCTCTGTTTCGGGAAATCTGTTCATGGTTATGTTCGTAAATTGGGTTTGGATCGAAACAATGTCAAGGTGGGTACGGCTGTTGTTGATATGTACTCCAAATGCGGCCTCGTAGATCTCGCCAGGTTAAGTTTTGATGAGATGGGTGTGAAGAATAGAGTGTCTTGGAATACGATGATTGATGGGTATATGAGGAATGGTCGAATAGAGGATGCAATTGAGGTGTTCGATGAAATGCCGGAGAGAGACGCAGTGTCGTGGACGGCTTTGGTTGGTGGGTTTGTCAAGAAAGGTCACTTTGAGCAAGCTTTGGAGTGGTTTCTTGAAATGCAGCTCTCTGGGGTTGAACCCGATTATGTGATGATCATTGCTGTACTATCCTCTTGTGCCAATTTGGGGGCATTTGGGTTAGGTTTATGGGTACATCGACTTGTTTTGAGTACGAAAATTATGGACAATGTTCGGATAAACAACTCGTTGATAGACATGTACGCGCGGTGTGGATGTATTGAATTTTCTCGTCAAGTGTTCAAGAAAATGAAGATACGAACTGTGGTTTCGTGGAACTCAATCATTGTGGGGTTTGCAATGAATGGGAATGCAGAGGAGGCTCTTGAATTCTTCAAATTGATGCAAATTGAAGGGTTCAAGCCAGACATGGTGAGTTTTACTGGTGCTCTCGCTGCTTGTAGCCACGCTGGCTTAGTTGATGAGGGGTTAATGCTCTTCAATGTCATGAAGAGTGTTCATAGAATATCACCTAGAATTGAACATTATGGGTGCGTTGTGGATCTTTATAGCCGCGCAGGGAGATTGGAAGAAGCATTGAATGTCATAGAAAACATGCCCATGAAACCAAATGAGGTTGTGTTGGGGTCTTTGTTGGCTGCATGTAGGACTTATGGGAATGTCAACTTAGCAGAAAGATTAATGAATCATCTTCTTCAATTGGACCCTAGTAGCGATTCTAATTATGTGCTTCTTTCAAATATATATGCAGCAGTTGGAAGTTGGGATGGAGCAAACATCGTGAGGAAGAAAATGAAGGATTTTGGTGTACAGAAGAAACCAGGAATCAGTTCCATAGAAATAGATTGCGATGTTCATGAATTCGTGGCTGGTGATAGATCTCATGTCGACACAGAACATATTTATGCGATGTTGGAGTGTATGCAACTTGAGCTGAGGACATCTGGGTATGTTCCTGAATCTAATGTAGGGGATTTATGTGAATATGATTGA
>HUANGJINYA21796
AGGCCTTGCCTACGGGATCATGACTTGAACCATCTGAAGTCGCAGTACAATTATCACATTCTCGACGCACTCCGTGCCGCGCTTCGATATCGTGATAGAAATTGGGCCGATCTACTCAATTTCGAATCGACATACAGATACAGCAGCAAGAGGAAGACTAGGGTGATAGATTTCCTTCTAGAGCCATCACCAGAACCCAATCCAACCCTTCTACAAATCAACCTCATTCCATTAACAGAAGAGCAAGAAATGGCCAAAAAGAGGGCAGTCAGAGCACTTATTACCGAAACAAACCAACCCAAGGTACCACAGGCCGGCCAAACACAAGAGGCCGTGGTAACGCTTCCAACTGCCCAGCCTTCATCATCTTGGCCAAGCAAGCGCGCTCGGACTTCCACAACCGAGCCACGCCTTGTTGACGAGGATGAAACCGTGTTTCCGCAAATCACTTCGCCCAGCCCAGAGCCTGAACGTTCCGACCGGGATAAATCTTCTGATTGGGCCCCAAAACTCACTTTTAAGAATCGAGCTATTCAAAACACAGATTCGGTTGTAGCAGACAAAGATCATACACTTGCCTTTAACCTGGCCAGGAGTGTGTGCTTGCCCCATGACATGGAACATCATGACCATTTGACTGAGCTAAAGGCCATCCGGTCAGCGACGAAGTCAATGGTGCTGGTAAGTACTCTTAATCGTCTTTCATTTTACACCATCTGTTTGCTCGATTTTTAA
>HUANGJINYA21797
ATGCAGAAAAACCACATTGCGCATAAGCATGTGCTAGAACTGTGCAAGACGACATGGCTGGCCGTAGCTGAGGTTGATAGCAAAACGGTCGAGCTAAACAAGGCTAAGCAAAAAATGGCAGAGCTGCAATCAGAAGTCGCCCGACTCACCGGGCTAGTAGACACAACGGAGGCGGACAAACAAAAATTATTAACCGAGCTGAAGGACCGTTATCTGCGCGAGCTTGCTAAAGTCGAGAATAAGAAGAATGCCAAGATAACGGAGCTTGAGAAAAAGATAGAGGAGGCAGAAGATCGCGGTTACAAAGAAAGTGAAGCCACCTATATCCTGCGGTGCGAAGCTGCTAAGGATATATTTTTCAAATGTGGGTGGAAAGCAGCCGTGGCGCAGCTCGGTCATGGCCTAGAGACCGAAGTCTTCCTCAACCCTCCTCCGTATTTCATACCGAGCTACATGGCGGAGTATGCCTACGCCATTCAACAAAAATTTCTTCAAGGTGAGGAAGAAGAAGCAACTCCAAAGCCCAGCATTATTCCTACCGCTATCACTGATCCCGGTCTTCCAGTTGTCCAGTTAGCTCGGGTGGGACCACCGGTGCCCATTGCGGCTGACGACGTGGTGGAGATCGACCTACTAGCCGATGCCGGGCTACCAATTGGTGAGGCTCGGGTTGACTTGGATGTTGATTTAGATGACCTCTTTGCTTGA
>HUANGJINYA21798
ATGGAAGCAGTAATCTCACTGGAAGTCGACCTCCCCACAATTAGAAGTGAAAACTTTGATCCAGACTTAAATGGAGAAGCCATAGCATTGGAGCTCGACCTTGCAGAAAAAAGAAGAGAAAGAGTACTGGTACACATTGCCTTATATCAGCAGGAGTTATCCAGAAAATATAACAAGACAGTACATCCGAGGCAATTCAAGATTGGAGATTGGGTGCTGCGCAAAGTAATGAGAAACACCCTGGTCCCTGGAGACGGCAAGTTAGAGCCTAATTGGAAAGGACCTTACAAAGTGGTTGGATTAGCAGGAAAATGGGCATACCACTTGGAGGATAAAGACAGCAAGGTCATTCCCAGGTCATGGAACACTGTCAATCTTAAGCTATTTTATTTTTAG
>HUANGJINYA21799
AACACCCCCAAAAGTTTAGAATCTGAAAATGGAAGTGGTAGTGGAAGTGAAAATGGTCACATGATCGAGCCTGGAAACCTGGTCATTTCGGTTCAGGTTCTTCGACAGGTGACTGACAATTTTGCACCAGAAAATGAGCTCGGCCGTGGTGGATTTGGTGTTGTTTACAAGGGCATGATCAAAGATGGGACTAAAATAGCAGTTAAAAGAATGGAAGGCGGGGTGATTAGTAGCAACGCTTCTGGAGAATTTCAGGCTGAAATCGCTGTTCTATCTAAGGTCCGACACCGGCATTTGGTGTCTCTTCTAGGCTATTGTATTGAAAGCAATGAGAGGCTCTTGGTTTATGAATATATGCCTCAGGGTGCTCTAAGTAGGCATCTTTTCCAATGGAAGAGCTTGAACTTGGAGCCTCTGTCTTGGACTCGGAGGCTGTATATTGCTTTAGATGTTGCTAGAGGGATGGAGTATCTTCACACACTTGCACATCAGAGCTTCATTCACCGCGACCTTAAATCTTCAAATATTCTTCTGGGTGATGACTTTAGGGCCAAAGTTGCTGATTTTGGG
>HUANGJINYA21800
GTGGTGGTAAGTGGTGCACTGGTGGTAGCGGTGATGGTGGTGGTGGTGATTTGTAGCAACGCTTCTGGAGAATTTCAGGCTGAAATCGCTGTTCTATCTAAGGTCCGACACCGGCATTTGGTGTCTCTTCTAGGCTATTGTATTGAAAGCAATGAGAGGCTCTTGGTTTATGAATATATGCCTCAGGGTGCTCTAAGTAGGCATCTTTTCCAATGGAAGAGCTTGAACTTGGAGCCTCTGTCTTGGACTCGGAGGCTGTATATTGCTTTAGATGTTGCTAGAGGGATGGAGTATCTTCACACACTTGCACATCAGAGCTTCATTCACCGCGACCTTAAATCTTCAAATATTCTTCTGGGTGATGACTTTAGGGCCAAAGTTGCTGATTTTGGG
>HUANGJINYA21801
ACCCTTAAGACCCAAATTGGCAACCTGAATTTGGGTAACTCTGCCCTTAGAACAGAACACATGAAGCCATGTGGGAGGGCCACAAGGATCATTTCCATTGTTTGGCCATTTCAGGAGATCTGGATTTTCCAACCCTTTTTTGAAATCACTAAGAACTTTGGCATCATTAGGGTCTGTAACACTAAAAGCCAGGTTCAAGAGGCAAAAAACAATTGCAATGCAGAGCATTCCCTCATTATCAGCCATGGTTTAGCTTTAACTCTTCATACCAGACATGAAGAGATTACCATAAAAGCTCATCTTTGGAATATAAAACAAAACCCAGTTGGCAAAAACATGTAA
>HUANGJINYA21802
GCCAAAGTTGCTGATTTTGGGCTAGTGAAACTTGCTCCCGATAGGGAAAAGTCTGTTGCAACTAGGCTTGCGGGAACATTTGGATACCTTGCACCCGAGTATGCTGTGACAGGAAAAATCACAACGAAAGCAGATGTTTTCAGCTTCGGAGTGGTGCTGATGGAAATTTTGACAGGATTAGCGGCACTCGATGAGCATCGTTCTGAAGAGAATCGGTACTTGGCCGAGTGGTTTTGGACAATAAAATCAAACAGCGAGAAGCTATTTGCCGCAATTGACCCGGCTCTTGAAGCGAATGAGGAGATTTTTGATAGCATTTGCATCATAGCTGAACTGGCTGGGCATTGCACAGCTAGAGATCTGAACCATCGGCCTGATATGGGTTATGCGGTGAATGTTCTGGCCCCGCTGGTTGAGAAATGGAAACCATTTGTTGGAGAAAGAGAGGAAGAATATTCTGGCATCGTTTACAATTTACCCCTTCCTGAATTGTTAAAGGGCTGGCAAGAAGCAGATACAAAAGATTTCACTGGTGATAGTCAAAACGACAGCAAAGGAAGTATTCCAGCGATCCCAACTGGATTTGCAGATTCCTTCGGTTCTGCAAATTGTCGATGA
>HUANGJINYA21803
ATGGTGGAGGATTCAATTCAGTTAACAAATTTTTCATGTTCAAGGTGCAATATAGTTGGACCCTTACCAGACTTTTTGGGAAAATTGCCATCTCTGAGTGCATTGAGACTTTCGTATAATAGATTATCCGGTGGGATACCCAAAAGTTTCTATGACTCAATGTTGCAAGTTTTGTGGTTGAATGATCAAGATGGTGGTGGATTGATCGGTACAATTGATGTAATTGGCTCGATGGTCTCTCTCAGGCAAGCTTGGCTTCACGGTAACAGCTTCACGGGTTCAATTCCTGATAATATTGGAGATTTGACTTCTTTGAAAGAACTCAACCTTAACAAAAACGAGCTTGTTGGTTTGATTCCACCGAGCTTGGCCACTATAAATCTGAAGTTACTGAATTTAAACAATAATATGCTAATGGGTTCAATCCCTAAGTTCAAAGCTAATGTTGTAACTTTCTCTTCGAATTCATTTTGCCAATCAACTCCTGGGGCACCATGTTCTCCTCAAGTCAATGCGCTTTTAGATTTTCTTCGTGCTCTGAATTATCCTTCGAATCTTGCTTCTCAGTGGACCGGTAATGACCCGTGTAAAGGACCATGGTTGGGGTTGAGTTGCAATACAAAAGGTGAGGTTACTATTATAAATTTGCAGAAGCAAGGGCTTAATGGTACTCTCAGTCCTTCACTTGCAAACCTACCTTCTCTGATGGAAATTCATCTTGGAGGAAACCATATAAGTGGCACAGTCCCCACAAAATTGTCTGAGTTGAAATCTTTGAGATTGTTGGATATAAGTGGAAACAATTTTCAGCCTCCATTACCCAAATTCCCTAACAGTGTTAAATTC
>HUANGJINYA21804
ATGCGATCGGTAGCGTCAACCTACCATCAAGTATTGCGGTTTCCCAACGAAGCCAGAGTGATTGAAGAGGTCTTTGGAGACCAAATTATGTCAAAACAATGCTCCGTCACAGTAAATGGCAGTCGTGCTGCCAAAGGCTATGTACAGATGGTGGAAGAACCTGAGAGCAATGAACTATTTGCCGATGTTGGCAAGGCAGCTGAACAAAAGGCAATGGAAGACTTGGTACAGGTAAGAATAGATGAAAAAGACCTAGAAAATTTCTTTTTGCTTGGCTCGTCTTTGTCCAGCACTGAGAGAATAGAGGTCATGGAATTCTTAACCTCTAACATCGAAGTGTTTGCCTGGACACCGTATAACATGCCTGGCATTGACCCAAACTTCATCTGTCACCAACTGAACGTCCACTCAACTGCCAGACTGGTTATACAGTGCACTCGCAGATCAGCACTCCACTATGCCGAGATAGTGGCGGAAGAAGTGGGAAACTTGCTAGAGGCAGGAGCTATCAAAGAGGTACACTACCCTAGATGGATCTCCAATACCGTAGTAGTGCCAAAGAAGAACGAAAAACGGCGTGTCTGCGTGGACTACAAAACAGTCAACAAGGTATGCCCAAAACACAGTTTTCCCCTACTACGGATAGACCAACTGGTAGACCTGACGGCAGGACACAATCGACTTAGCTTCCTTGATGCGTACAGAGGTTACTATCAGATCGCTATGTATGAACCAGAGCAGGAGGTCACATCCTTTATAACGCCTAGAGGATTGTACTGTTACAAGGTCATGCCCTTTGGCCTAAAGAACGCAGGGGCAACATTCCAACGGATGGTCACCAAGATGTTCAAACCATTGTTAGGCAGAACAATGGAGGCTTACATCGATGACAGGGTGGTCAAGAGCAAGGATGAGAAGGACCATCTCAGGGACCTAGATGAAATGTTCCAGATTCTGAAGAAGTACAAGTTACGCCTAAATGCATCCAAGTGTGCATTTGGTGTAGGATCAAGCCAATTCCTAGGCTTCCTGGTGACCAACTGA
>HUANGJINYA21805
ATGCCAGATAAAAAGACTACGGCAAAAGTCAACACAGTAGAACGACCAGGCAGGAATGGGCGAGGTAGGCGGGCTAACAGAGAAGACCCAGACAAAAGGTGGTTAAGAGTTCGCACTGCCATTACCACGGTGTTCAAAAAACCGATCTACCGAATCCTAAGTGAGATACGAGACGAACCTTTCGTCCGATGGCCAGCTAAATTGGGAGAAGCACAAAAGGATTATGACGAGAGGTCCCGGTGCACCTTCCATGATGAAAAGGGGCACCGCACTGAAAATTGCACGCCGTTGGGACAGCATTTAGAGGAGTTAGTGGCGGCTGGGCACCTGGACCAGCACATAGAAGGAGGAACACAGCCAGCCCCCCAGAACCATAACATCCCCAAACAGGATGCTGGTCGACGCTCTACCTCAAGGTGTAATTAA
>HUANGJINYA21806
ATGGGCAGATATTGGATTCCTTCTGCTCTGACCGACACAGCACTGACTGCGTGCTGTGAAACTGCTAAGTACAAAAAGAGCTCTTCTCCAGGTATTGGGGTTACTAGCAATGGTGAAGAAGACATGTATTCTTTCAAGCTTTCTAGGGCGAGGTCGCATTCTTCGTCCCACTCAAACTTGGCTTTTAATTCTTGGAAAAATGGTCGACATCTGTTTGACGACCGACTTATGAACCGGTTGAGCGCAACTGCCAGGCCAGTGAGATGCTGCACTTCTTTTACTATGTTGGGCCTCTCTAGATCCTGGATTGCTTTGATCTGA
>HUANGJINYA21807
ATGTGGGGGAGTCCCAACCCAAGCATGGGGGCTAGGGCTGGGTTAGTTTGTCTCTCTTCTTCCCTACCAACAACAACAACTGGCGATGATCGCATTCACGTCTTCTGGCACGATGGGATGTTGAATCACGACCCTGGAACTGGCGTATTCGATTCCGGAATCGACCCTGGGTTTCTCGATGTTCTCGAAAACCACCCTGAAAACTCAGACAGAGTCAAGAACATGCTTTCTATTCTCAAAAAGGGTCCTCTCTCTCCTTTCATTTCTTGGCACACTGGTAGACCTGCCCTCATCCCTGAATTGCTCACTTTTCACACTTCAGGATATATAGATGAATTAGTTGAAGCGGATAGAAATGGGGGGAAGATGATTTGTGCTGGGACTTTCTTGAATTCCGGCTCATGGGACGCTGCACTTCTAGCTGCTGGCACTACCTTGTCAGCAATGAAGCATATACTTGATGGTCATGGAAAAATCAGTTACTCATTAGTTAGGCCTCCGGGCCATCATGCTCAGCCGACTCAAGCTGATGGGTATTGCTTTCTTAATAATGCGGGTCTTGCTGTCCAGTTAGCTTTGGATTCGGGTTGTAAAAGTGTTGTGGTTGTCGACATTGATGTTCATTATGGGAATGGGACTGCTGAGGGGTTTTACCACTCCGATAAAGTTCTCACTATTTCTCTTCATATGAATCATGGTTCGTGGGGTCCTTCTCATCCGCATAGTGGAAATGTTGATGAGCTTGGTGATGGAGATGGGTTCGGTTATAATTTGAATATACCTTTACCGAATGGGACAGGAGATAGAGGGTATGAGTTTGCCATGACAGAGTTGGTTGTCCCTGCGGTCCAAAAGTTTCAGCCAGATATGATGGTTTTAGTTATCGGCCAAGATTCAAGCGCTTTTGACCCAAATGGAAGGCAATGCTTGACGATGAAGGGTTATAGAGAGATTGGGAGGAAAATTCGTACTCTGGCCGATAAGCTATGCGATGGACGCCTATTGATTGTACAAGAAGGTGGATATCAAGTTACATATTCAGCTTATTGTCTTCACGCAACACTTGAAGGTGCGCTTAACCTTCCACTCCCGCTGTTATCTGATCCCATTGCTTATTACCCTGAAGATGAGGCATTTTCCATTGAAGTCATTGGATCCATTAAACAGTACCAAAGAGATACCATACCGTTCTTGAAAGGATCCTAA
>HUANGJINYA21808
TTTTTTTATTGGAATTCTTACTTCCTCTTGGCCTTCTGTTTGGCACCTGACGGTACTACTCCAACACCACTGCCCTGTGGATCAACTCCACAACTGCACCCACAGACTGTTTGTATGTTTGAAAATCAGACCTTGCAGAAAAGATCATTTTTTTATTGGAATTCTTACTTCCTCTTGGCCTTCTGTTTGGCACCTGACGGTACTACTCCAACACCACTGCCCTGTGGATCAACTCCACAACTGCACCCACAGACTGTTTGTATGTTTGAAAATCAGACCTTGCAGAAAAGATCATTTTTTTATTGGAATTCTTAC
>HUANGJINYA21809
TTAAACTTGCAGAGTAACAATTTCAGTGGGACCATCCCTCAAACTTTTGGATATGTAAGCTGGTTGCGAGAACTTGACATTAGCAACAATGGATTGCACAGGGTGCTTCCAAGATCATTGGTGAATTGCACAAACCTAGAAATTTTGAATCTGGGTCATAATTTCATAGAAGATGCTTTTCCATTTTGGCTGGAGAACCTGCCCCAATTGAAGGTTATTGTCTTGCGAGACAATAAATTCCATGGTCCCATAGAGCAACCAAGGAAGAGATTAGCCTTCACCAATTTACATATCATTGACATGTCTCACAATGAATTTGCAGGTACTTTGCCATCAAAATTATTTGAGAGCATACCTTCAATGATGATGGATGATGAAGACAAATCCTCCTTAAAATATATGGGTAATGGTTATGGTTATTATTCGGTAACCATAATGAATAAAGGA
>HUANGJINYA21810
ATCCATCCAAACAGCAGCCTCTTTAATCTTGTTCACCTTCAATCCCTCGACCTTTCTTACAACAACTTCAATCACTCTAAAATTTTACCTTCATTTGGCCGTTTCACAAATTTGACCCATCTAAACCTCTCTGGCTCCCATCTTTCTGGCCCAATACAATCATCATCAGAAGAAGTCTGGCAAGGAAATAACTTCTCCAATAGCATTTTCCACTTACAGAAATTGCAAGACCTATGGTTACGCGGTAACAGAGAAGAGAACTCACAGGTAAACTTCCAAGTTTTATTAATGGAACTCACCGGCACCTTAGGCACCTTAGGTCGTTGGATCTCTCTTCGACAGGTTTCACCGGAGAGCTACCTAATTCCATCGGCCAACTTGAGAACTTGGGGGAGCTATACCTCAGTGACTGCAATGTCTCTGGTACGATTCCGA
>HUANGJINYA21811
GTACCAACATCTTCAAAAAAGATCACAAAAGAGATGCTGCCAAGCACGCCCTTGAGAAGTATTGATGGTGGTGGTGATAATTCCAAGAACAAGCTCCAAACATTGCTTGCCAGGGCTGGACACGGAGCACCCACCTACAAGACAACCCAACTGAAAAACAAGAAGTTTCGTTCTACTGTGATTTTTAACGGATTGAACTTTGTTGGCCAGCCTTCCAACAATAACAAACTTGCAGAAAAGAGTGCAGCGGCTCAAGCTCTATTGGGTATAGTTCATAGATGTCAAAACATTAGTGTTATTAGAATTAACTTTGGAAGACTTATGCAATGGATATCTAGAACTTGA
>HUANGJINYA21812
ATGTCAAGACCAATGTTGCTTGTTTTTCTCTTGATTATACTGATAATTACATCTCAATTTGAATGGAAGCAACAACTTGTGAGTGATATTGAGGCGAATCCGAATGTATCCCAGAAGCAACAACAAATTTCCAAGAGAGAAGAAGCTGTTAAAGAGAAGATCATCTTATCACAAGAAAAGAACATTCAGAGACTTAATGAGCTTGTACGGAGTCTTCGGGAACAATTGCTACAATGCCGGAGCAATAACGATAAATTGAATGGCACTGTAAGTTCGTTGACTGAAAGTGTTATTGATCTTGAGCGGCAGCAGATTCTGGAGGACTAG
>HUANGJINYA21813
GAAAGGAGTTTTACTTCTGTAGAAGAAGAAAATATTATTAATTATAGAAGAGGGTACAGACTTGCTAAAACACGGGAGCGGAAAATAAGAGATTTTACTCAAGTTAAGTGCATTAAGAGCGAGGATTCTAAGGTATTGGTGAAGGATGAAGAGATTAAGGAAAGATGGAAAAACTATTTTGAGAAACTATTAAATGAGGAATATAGAGGTATGACAATAGGGAAAGAAATAACCAGTAATACGATAAACCAAGACTATAGGTTCTATCGTAGGATTAGGAACTTTAAAGTAGAGATTGCACTTAAGAAGATGAAATCAAATAAGGCTTTAGGACCCGATGATATCCCTATCGAAGCTTGGAAGTGTTTGGATAAGAAAAGGGTTGCTTGGTTGACTAGGTTGTTTAGCAAAATTTTGTTGACTAGGAACATGGTAGATGAGTGGAGGAGGAGTATTTTAGTGTCAATTTATAAGAATAAAGGAGATGTCCAGAATTGCAACAACTGTAGAGGAATCAAGCTAATGTGTCATATAATGAAAGTGTGGGAGATGGTGATGGAACGCCGATTGCGAGAAATAACAGAGGTGTCAGAGAATCAATTTGGGTTTATGCTTGGCAGGTCAACAATGAAAACGATTTATCTTTTAAGGAGAGTAATAGAAAAGTTTAGAAAAAAGAAAAGAGACATTCATTTAGTGTTTATCAATCTTGAGAAAGCATATGATAGAGTGCCTCGGGATATCATATGGTGGGTGTTAAAGAAGAAATGA
>HUANGJINYA21814
TATATGAGAGAGGGCCAATCTTTTCCGCTATCCTCTTTGGATAAGCATAAAGTTGTTGATGCATCTCAAATTTTTAAGCAGCCACATCGAGCAACCCGTCCCGATCATATTGTGATAATCCTTCGGGGGCTTCCAGGTAGTGGGAAGAGTTACTTGGCAAAGCTGTTGCGTGATCTTGAGGTTGAAAATGGTGGTGATGCCCCGAGAATTCATTCTATGGATGATTACTTCATGACTGAAGTTGAAAAGGTTGAGGAAAATGATGTTTCAAAGTCAGCAGGTTCTGTCAGAGGGAAGAAACCAGTTATGAAGAAGGTGATGGAGTACTGTTACGAACCTGAGATGGAGGAGGCTTATCGATCAAGCATGTTGAAGGCATTTAAAAAGACCCTTGATGAGGGGGTTTTCTCCCTTGTAATTGTGGATGACCGCAATCTGCGGGTAGCTGATTTTGCTCAGTTTTGGGCAACTGCAAAGAGATCTGGTTATGAAGTTTACCTTTTAGAAGCTACCTACACGGATCCAACGGGTTGCGCAGCTCGAAATATACATGGTTTCACCCAAGATGACATACAAAAGATGGCTAGAAAATGGGAAGAAGCTTCGTCCTTGTACTTGAAACTGGACATCAAGTCATTATTCCAAGGTGATGATTTGAAGGAAAGCGGG
>HUANGJINYA21815
TCACGTTCGGGCCCTTCGCCAATCACGCTCTCCATTCCATTCAGATACACGGCCGAAAATCAACTGTCGACTACAACGACGACGAATGGAGCGATTTTGTGGAATCCCCACCTCGATCCGAGCTCTCTAGTGGTCTCTCCACCACTCAATCGCTTCCCTACCCCTTCAAAACCTTTCGACCCATTTGGGTTCTTCCTAGATCAGTCAAACACACCCTCACAATTGGCGGCGAGTCCAATTGAATCGGTACCGAGTCATTCTGGTTCGAAGAAGACTCAGTGGATGAAGCCCGGTTCTGGCTCCGGCAAAGGCAAAATCAGATCTAGGGTTTTGCAAAAT
>HUANGJINYA21816
ATGACGAGATCGGTCTTGGACCAAGCCCAATCAGGCCCTCTGGTGAGTGAGTCTCATCACCTATCTCATGTACTCGCTTCGCTTTGTTCGTTTCCCTTATTTTTGTTTGCTTTTTTGAGTTCGATTCGATCTTCGCTCTTTACTCGAAATCTCTCTCAGCCATCAATGACGATCGGTTCAGGAGGATCAAGCATCGTCGTTCCTCGAAACTTCAGATTGCTGGAGGAACTTGAACGTGGGGAGAAGGGTATTGGAGATGGTTCTGTTAGCTATGGAATGGATGATGCTGATGACATTTTCATGCGCTCTTGGACTGGTACCATAATTGGTCCCCACAATACTGTACATGAAGGTCGCATTTATCAATTGAAGCTGTTCTGTGACAAAGATTACCCTGACAAACCTCCAAGCGTTCGTTTCCATTCCCGAATTAACATGACCTGTGTGAATTCCGAGACTGGAGTGGTTGAGGCAAAGAAGTTCGCTATGTTGGCAAATTGGCAACGGGAGTACACCATGGAAGTCATACTGACGCAGCTGCGGAAAGGTATGGCGGCCTCACAGAACCGAAAGCTTGTTCAGCCTCCAGAAGGTACCTATTTCTAA
>HUANGJINYA21817
ATGGCCACAAGTCTGCTACTAGCCCCTTCCCACCACCACTTGAACAACAATACTCTCTTCTCTGCTTCTACTTTCTTGGGTAGTCGCAAATTCAACCACTTCTGCTATTACCCTACCTCCAAATCCAATTTGAATCGCTTCATGGTCAGAGCAATCAAAGAGAAAACAGAGGAAATTAAGAACCCATCTTCTTCTCCTTCAAATTCTCCTTCTTCACCAGAGGAAATCACAGAGAAATATGGCCTAGAAGTTGGTCTCTGGAAGATATTCAGTTCAAAAGATGAAGGAAAAGAAGGCAAGGGAAACAAATCAAAGGGCGATCAAGCCAAGGAGCTCTTGGCAAAATATGGAGGAGCATACCTGGCCACTTCCATCACTCTCTCCTTGATCTCCTTCGCACTCTGCTACGTGCTCATCAGCGCTGGCGTCGATGTCCAATCTTTACTGCAAAAGGTGGGAATCGTGACTAATGAGACCGGGGAGAAAGTTGGGACTTTTGCATTGGCATATGCTGCACACAAGGCTGCATCTCCCATAAGGTTTCCACCTACTGTCGCTCTCACCCCCATTGTTGCTGGTTGGATTGGGAAGAAAGTTGATAAAGAGACATGA
>HUANGJINYA21818
ATGAATCACAAGGCCAACAGCATTCCAAAGCTTGACTTGAAGCTCAACCTATCTCCTCCATGGCCATACCCACAGCTCCAAGCAGCATCGTCGCCAACGAACAGATCAGTTTCGTTGTCTCCTCCGAGCTCGTGCGTGTCGTCGTTGGAGCTCAGCCCCGATCACCACCACCACCGCTGTTTTCGCTATCCAAGCAGCCCGGAAGCGAAAACAATGATGCTTGTGGGATGCCCTCAGTGTCTCATGTATGTTATGTTGTCTGAGGATGATCCAAAGTGCCCCAAATGCAAGAGCACTGTCTTGCTTCAGATTCTTCATGAAGAAATCACCACCAAAAGGACTCAGAAATGA
>HUANGJINYA21819
ATGTCTGCCGACGAACCAAAATCAAAACCAGTCATAATTCGCGAAGTCTGGTCTGAAAATCTCGAGTCCGAATTCGAGCTCATCCGTGACCTCATCGATCGCTATCCTTACATTTCTATGGATACAGAGTTCCCCGGCGTCGTTTTCCGGCCAATCACCACGGTCGATCACGGTTGTCGGATGAGGCTACTGCCGTCGGATCACTACAAGGTCTTGAAATCAAACGTCGACGCTTTGAATCTCATCCAGTTAGGTCTTACACTCTCCGACGCTGCCGGAAACCTACCCGATCTCGGCTCTGGCCACAACGGTTTCATTTGGGAATTCAATTTCCGAGACTTCGACGTTGCGCGTGATGCTCACGCTCTCGATTCGATCGATCTGCTTCGTCGCCAGGGAATTGATTTTGATCGGAACCGGTCTGAGGGGGTCGACTCGGCCCGGTTCGCCGAGTTGATGATGTCATCGGGCCTTGTTTGCAACAACTTGGTGAGTTGGGTGACGTTTCATAGCGCGTACGATTTTGGCTACCTGGTTAAGATTCTCACGCGCCGCGCGTTGCCGAGTGGGCTCGAGGACTTTTTGGGAATTTTGAGGGCTTTTTTCGGGAACAATGTTTACGATTTGAAGCATATGATTCGGTTCTGTCAGAGCTTGTACGGCGGTTTGGACCGGGTCGCGAGGAGTCTAGAGGTGGACCGGGTGGTCGGGAAGTGCCACCAGGCCGGTTCGGATAGTCTGTTGACGTGGCATGCGTTTCAGAAGATGAGAGACCTTTACTTTGTAAAAGATGGACCGGAAAAACATGCCGGTGTGTTGTATGGATTGGAAATAGAGGCTTTCTAG
>HUANGJINYA21820
ATGTCTTCCAACACCAACAAGCGAAGCCTCATCAGAACCATTTTCACAGCCAATGGAGGCTGTGGATGCAACAAGCCAAAGCTCTCAGACATATTCCAACCAAAGCCAAAGTCCAAAATTCCCAATCACCAAAACCCAAATCCCACTACCTATCACCACTCTTCTTCAAGTTCCGATTACACTTGTTCAACAACATTCTCTCTTAACAACATTGGCACATCTTCCCCACACTGCTCTTCTTCTGAACCCGAAAAAAACCCACCACCACCACCACACTTGTGTTCCAAGATGGTCAGCCCTTGTTCCAAGATCTCCGACAGCGTCGCCGTCGTCAAAGAATCCGACGACCCTTATTTGGATTTCAAGAATTCAATGCTTCAGATGATATCAGAGCGAGAGATCTACTCGAAAGCCGATCTGGAAGAGCTTCTCAGCTGTTTTTTACAGCTGAATTCGCCGACCCATCACGAGATCATCGTTCGAGTTTTCACGGAGATCTGGAATGGGATCGGCCAGACTCAGACTCAAATTGAGAGTAACTCTCTATAA
>HUANGJINYA21821
TATATATATATATATATATATGGAGTTTACTCTCCAAATTCTCTAAAAATAACTTCATCCATCCAAAGCTCACTTCAGCTTCATCAAGTCTTCCATCCTCTTCCATTCTTTGTCATTCTCAAAATCATCAAAGCTTTTTTCACTGTAATCAAAGGGAACTGTATCTCCCGAGAGTCTGAAAATTACAAGGACTTCAAATGGGTCAAAAGGGAAAAAGACAAACTCAGTCTGAGTAGAAAGTTTGAGGCAGAAAAAAATAGACTGAATGGTTGGATACTTACAGCAGACATTGAATATCAACCCATTAAATATCAGCAATTAAGCATGCCATTATAA
>HUANGJINYA21822
ATGTCGACTTCGCAAGCTAATCATCCGACGGAGCAGATCGTGCCACAACAGCAACATCAACTGCCTTTGAAGCGCCAACTGCCATTCTCCTCCATGAAGCCGCCATTTGGGGACTACCACCGGTTTTCCTCACCGGCCCTCGACCTTAGGTTGAAGGAACCCGAGGCTATTGTGGTAAAATCTCCGCCATTAAAGAGGAAGAGTGAAACAGCAGATTTAGTAGCCGAGTCCAGTGATTGGAACCCTAGTACTGGATATGTGGAAGCTGTTGGCAGCCCTCTTCAAACACCTGTATCAGGGAAAGGGGGAAAGGCACAAAAGGCGCCAAGGATGGCAAAGTCCAATAGATCTGGATCTCAAACTCCTGTGTCAAATGTTGGTTCTCCTTCAGGCAATAATCTTACTCCAATTGGTCCTTGTCGTTATGATAGCTCCCTCGGTCTACTAACAAAAAAGTTCATCAATCTGATCAAACATGCTGAAGATGGTATTCTTGATCTAAATAAAGCTGCTGAAACATTAGAGGTACAAAAGAGGCGTATATATGATATAACAAATGTCCTTGAAGGAATTGGTCTCATCGAAAAGAAGCTCAAGAATAGAATTCAATGGAAGGGAGTTGACGTGTCAAGGCCAGGGGAGACTGATGAGAATGCTGTTACCATACAGGCAGAAGTTGAAAACCTTTCCCTTGAGGAGCGCAGATTAGATGAACAAATAAGAGAAATGCAGGAAAGGTTGAGGGAGCTGAGTGAAAATGAGAATAATCAAAAGTGGCTATTTGTCACTGAAGATGACATCAAAGGCTTACCGTGCTTCCAGAATGAAACCCTGATAGCAATTAAAGCTCCACATGGCACCACGCTAGAAGTCCCAGATCCTGATGAGGCTGTTGACTATCCTCAGAGGAGATACAGAGTAGTGCTCAGGAGCACCATGGGTCCGGTAGATGTTTACCTTGTCAGGTACTTCTGCTTCTCTCGGATACAAAACATAGTTTGTGTGAATTACCTCTGTTTCGGTCTTTCTATGTTTTTAACGGAAATAAAGACGAGAGTCCATCTCTTGCAGGCTGTTTTTGCAAGTGTTGTATATATATGTATATCTATTTTCTTTTTGTTTCCTTTTTTTTCTTCTCTTTTCCTAAATGTAATTTGTTTTAGTCAATTTGAGGAGAAGTTTGAGGAGATTAATAATGGTGTTGGGGCATCCCCAAGCATTCCTTCAACATCAGGGCTCAATGAAAACACATCTGCACCATTACTAACTGAAGAAAGCAACCAAAATGAGATTGAAATGCAGGGGCAAGAAGAAGCCCATAGAACATGCTCAGATATAAATGCCACACCGGACTTTGCGAGTGGGATCATGAAGATTGTTCCAGAAGTTGAAAGTGATGCAGATTACTGGCTTTTACCAGATGCTGATGTTAGCATTACAGACTTGTGGGGGACAGAGTCTGTTGTCGAATGGAATGAGTTGGGTACACTTCATGATGACTTCGAAATGGCTAATGTCATAACTCCTCATCCCCAAACTCCGCCTTCAAGTACAACAGAAGTGCCTTCTGCTGCAAACACTACAGGCAGATAA
>HUANGJINYA21823
ATGTCGACTTCGCAAGCTAATCATCCGACGGAGCAGATCGTGCCACAACAGCAACATCAACTGCCTTTGAAGCGCCAACTGCCATTCTCCTCCATGAAGCCGCCATTTGGGGACTACCACCGGTTTTCCTCACCGGCCCTCGACCTTAGGTTGAAGGAACCCGAGGCTATTGTGGTAAAATCTCCGCCATTAAAGAGGAAGAGTGAAACAGCAGATTTAGTAGCCGAGTCCAGTGATTGGAACCCTAGTACTGGATATGTGGAAGCTGTTGGCAGCCCTCTTCAAACACCTGTATCAGGGAAAGGGGGAAAGGCACAAAAGGCGCCAAGGATGGCAAAGTCCAATAGATCTGGATCTCAAACTCCTGTGTCAAATGTTGGTTCTCCTTCAGGCAATAATCTTACTCCAATTGGTCCTTGTCGTTATGATAGCTCCCTCGGTCTACTAACAAAAAAGTTCATCAATCTGATCAAACATGCTGAAGATGGTATTCTTGATCTAAATAAAGCTGCTGAAACATTAGAGGTACAAAAGAGGCGTATATATGATATAACAAATGTCCTTGAAGGAATTGGTCTCATCGAAAAGAAGCTCAAGAATAGAATTCAATGGAAGGGAGTTGACGTGTCAAGGCCAGGGGAGACTGATGAGAATGCTGTTACCATACAGGCAGAAGTTGAAAACCTTTCCCTTGAGGAGCGCAGATTAGATGAACAAATAAGAGAAATGCAGGAAAGGTTGAGGGAGCTGAGTGAAAATGAGAATAATCAAAAGTGGCTATTTGTCACTGAAGATGACATCAAAGGCTTACCGTGCTTCCAGAATGAAACCCTGATAGCAATTAAAGCTCCACATGGCACCACGCTAGAAGTCCCAGATCCTGATGAGGCTGTTGACTATCCTCAGAGGAGATACAGAGTAGTGCTCAGGAGCACCATGGGTCCGGTAGATGTTTACCTTGTCAGTCAATTTGAGGAGAAGTTTGAGGAGATTAATAATGGTGTTGGGGCATCCCCAAGCATTCCTTCAACATCAGGGCTCAATGAAAACACATCTGCACCATTACTAACTGAAGAAAGCAACCAAAATGAGATTGAAATGCAGGGGCAAGAAGAAGCCCATAGAACATGCTCAGATATAAATGCCACACCGGACTTTGCGAGTGGGATCATGAAGATTGTTCCAGAAGTTGAAAGTGATGCAGATTACTGGCTTTTACCAGATGCTGATGTTAGCATTACAGACTTGTGGGGGACAGAGTCTGTTGTCGAATGGAATGAGTTGGGTACACTTCATGATGACTTCGAAATGGCTAATGTCATAACTCCTCATCCCCAAACTCCGCCTTCAAGTACAACAGAAGTGCCTTCTGCTGCAAACACTACAGGCAGATAA
>HUANGJINYA21824
ATGGCAGATCAGTCAACGCCAGTCACAGGTTACCCTGCCGCAGGGTATCCCCACCCTCCGCCGCAATCCGGCAACAACACTAACGGCTACCCCCCCGCCGGCGCCTCCTACCCCTACGCCGCTCCACCTCCTCAAGCCGCGTATTACTACGCGCAGCCCTACCCCGACCCACGCGCCACCTTCCTCCGCCGCCTCTTCGGCATTCTAATCGCCTCCTTCATCATCGCCGCCACCATCGCCTTCATCGTCTGGCTCATCCTCCGCCCTCGCCTCCCGGAATTCCAGGTCGACTCTCTCTCTCTCTCCAATTTCAGTCTTTCTTCTTCCTCGATCTCCGCCAATTGGGACGTCGGCTTCACCGCCCGGAACCCTAACCACAAGATCACTCTCTACTACGACGACATCTCCGCCACCGTCTTCTGCGGAGAGCAGCGTCTCTCCGATACCGCCGTCGGGCCGTTCGTCCAAGGGACGAGGAATGAGACCACGGTTAGGGCTACTTTCGCGGCAAACTCAGCGTATGTGACCAAGGAGGTCGTGGATGGTATCAATAGCGATCGGTCGAGTCGAGGGATTGTCAATTTCAATGTTGAAATGAAGGCTAGGGTTAGGTATAAGGCCGGTGCGTGGCGGGCTCGACAGCGGTTCTTGAGAATTTTTTGCCAACAATTATCGGTCGGGGTTTCGAAGAATAGCGTCGGAGGGACTTTGATTGGTGGACCGAGGCAGTGCAAGGTTGTTATGTGA
>HUANGJINYA21825
ATCAGTCCAAACATGGCAGAAGGTGGTCGGTTGAATGTTGTGAATAATTCATTTGTGCGGGACGTAAAATGCAAAGTGAGAAAGGGGTTAACCCCGACAGGGGTTGAGTGCCTGAGTGTACGTGGGCGGGTGAGCACATCGAACATGGTGCATGTCTGTTCAATTGCGAGTAACGTAGACTGCAATGCAAAAAATGGTGGGTGCACGGATGTAATTGATGTGGATGATGTTGACGTTTACGTGAAGAAGTCAGGCTTTGACATTAACAACAAACACGGCGTGTGGAAAATGATGACAGCTGCGGAGAAAAAGAAAATCACCGATGCATATAACAGAGATGGTGATAGGTATGTACAAACAAATTATTTAGGTTTAGCGTTACTACTGCCATATGTTAATTGGTTTACGTGTGTTGTGGATTGTATGTAA
>HUANGJINYA21826
AGTAGTATTAATACACACCCAACTCTAAATTCTATCCTCCAGACCCCAAGCCCTTTCCACCACCACAACATGACGAAAGGCTGCGACCACATGACGAAAGGCTGCGACCACCACCACTGCGATGACCGGAAAACCCTCTACCCCCGCGTCTTCATCATCCTCATATCCTTCATCGTCCTCATCCTCTTCATAATCCTCCTCATCTACCTCATCCTCCGCCCCACCAAACCCCACTTTACCCTCCTCTCCACCACCATCTACGCCTTCAACGTCACCACCACCCCCACCAACCTCCTCACCTCCACCTTCCAAGTCACCCTCTCCTCCACCAACCCCAACTCTCGCATCGGCATCTACTACGACAAGCTCGACGTCTACGCCGTCTATCGCCGCCAGCAAATTACTCTCCCCACCCTCCTTCCCGCCTCCTACCAGGGCCACGAGGACGTTTCTGTTTGGTCGCCATTTTTGTACGGAAATGCCGTGCCGGTGGCGCCGTACGTGGCGGCGGCGCTGTGCGGAGATGAGGCGGCGGGGACGGTGCTGATTAATGTGAAGGTGGATGGGAGAGTGAGGTGGAAGGTGGGGGATTTCGTCTCAGGGAAGTATCATTTGTATGTGAAGTGTGCTGCTTATATACCGTTTGGCAACAAGAATAGTAATAGTGGGATTGTTATTGGACCTGGGATTAATAAGTACCAGTTGGTCCAAAATTGTCATGTTGATGTTTGA
>HUANGJINYA21827
TGGTATCAGAGCAAGGTTAAACACTTAGTATTTTTCGCTTCACCGGCGGGCGGCAACCTCGCCTTGGCCGCCCGCCGGACCTCTACCCATAACTTCACTCCGCTGCTCTCTCTCTCGGCAACTCTCTTTTCTGGGGCAAAACCCAGCTTGTTTTTTTCTCCAACAAAGCTCCGCCACTGTACACTGTCCTCATCACGTCGCTCCTCCAGCGATGCTGCCTTCCCTCCTGCACCACCAACCATCACCGTCGTGATTCGCCGTCGCTGGTGCATCGCCGTCACCGGCGCCAACCTTTTCATCCCACCATCATCTTCTTCTCCATTTCACTCAAAGACAGTCCTGCCACCCCAGGCTCTTCGTCGCCGACCTCGCCCTTGGGGTTTCCCTCTGCCTTCAGGGACTCTGCCTTCACTTTTAATAGCTTTTCAATCTCCTCAGCATGGTCGATTATGTATTGCATGTGCTCTTTCATAA
>HUANGJINYA21828
ATGGCAAGTTTCTCAATTCTCTCAGCCGCAGCTAGAAGGCTGGAAGGAAAGGTGGCTTTGATCACAGGAGGTGCAAGTGGGATAGGAGAGTGCACTGCGAGACTCTTCTCTAAGCATGGTGCCAAAGTGATGATTGCAGACATTCAAGACGATTTAGGTCTCTCAGTTTGCAAAGATTTGGACGAAAAATCTGTATCTTTCGTTCACTGCGACGTTACTAATGAAACCCACGTCATGAACGCCGTCGACGCCGCCGTTGCCCAGTTCGGAAAGCTCGACATAATGTACAACAACGCCGGGATAGTCGGATTGGCGAAGCCCAACATTCTCGATAACGATAAGGACGAGTTCGAGAAAATCATCCGCGTCAACCTCGTAGGTGCTTTCTTGGGAACCAAACAAGCAGCGAGAGTGATGATACCTAATCGAAGAGGGACCATAATCACAACAGCCAGCGTTTGTTCCACAATTGGTGGAGTTGCATCGCATGCTTACACAAGCTCGAAGCACGGCGTGGCAGGACTGACGAAAAATGTAGCTGTGGAGCTCGGCCAACACGGCATTCGAGTGAACTGTGTGTCGCCGTACCTAGTGGCGACGCCGTTGGCAAAAGATTTCTACAAGCTGGACGATGAGGGAGTCTATGGTGTTTACTCCAACCTTAAAGGGGCTGTACTTAGGCCAGAGGATGTTGCACAAGCTGCTCTTTATTTGGGAAGTGATGATTCCATGTATGTTAGTGGGCATAATCTTATAGTGGATGGTGGGTTCACTATTGTCAATCCTGGTTTCTGTATGTTTGAACAATCAACGTGA
>HUANGJINYA21829
ATGATGATGGGTGAGGCGTCGAGAGAGGCTCAGATATCAATTGCGGCTTCGTCGATGTTTCCAGGGTTTCGGTTCTCGCCGACAGACCAAGAATTGATATCGTATTACCTGAAGAAGAAGCTCCGAGACTTTGACAAGTGCGCTGAAGTGATTTCAGAGGTTGAAATCTGTAAACACGAGCCCTGGGACTTACCAGCCAAATCTGTCATTCAATCAGATAATGAGTGGTTCTTCTTTTCTCCTCGTGGAAGGAAGTACCCAAATGGCTTACAGAGTAAGAGGGCAACTGAATTGGGCTATTGGAAAGCTACCGGGAAAGAACGAAATGTTAAGTCAGGTCCTAATGTGATTGGCACAAAAAGGACTCTGGTGTTCCACACGGGCCGTGCACCAAAAGGGGAGAGGACAGAATGGATAATGCACGAGTATTGTATGAGCGGAATGTCTCAGGATTCTTTGGTTGTTTGTCGCCTTCGAAAGAGCAGTGAGTTTAGATTAAGTGATAGTCCAAAACAGGGTTCTTTGAGTCGAAGGCATTTACCAACAGAGAATAATAGTAATTTTAGTTTATCTGAAGCTGGTGTTGAACAATTAGGCATATTGGAAGCAGCCAAGCCAGTCAAATGTAGTTCAAAGGAGTGTAGCAACCCTGGTAGTTGTCATTCAGCAGAACAACAGATTGATTATGGATCTGAATCTGATAAGACACTGAAGTGTCAGTTCTCTCAGCCAGGTCATCAGGGTTGCGACGAAGAAGATTATTATGCTGACATACTAAAAGATGATATCGTCGATCTTGAAAATATTTTCCCTCGAATTTCTGATCCCATGACAATGGTTGCTGACAAGTTGGAGGATGAGACAAGGTCTCAACAGTTGGTACAAACAATCCCGTTTTGTGTGATTCCTTTCCAGGGCACAGCAAACCGAAGAATCAGAATGAGGTGGTCGGAAAAACAAAAAATTTGCCATGCTGCTGAGGTTGAAGCAAACAGTAAGAATTATTCGATTGAGGGATCCAAACATCTAAACTTAGAGCAGAAGCCAAAATGTTTGATGGGCATACTTTCAGATCAGAGACTGAATCGACACTCCATATCTGTAGTCATTGTCTTGATCATACTGACCTTGCTGTTTCTGTTTGTGTCTTTGTTGGGAGTACCATGGCAAGTCCAAAAGTTTACAAATGCTTTCTTCTTGTGA
>HUANGJINYA21830
ATGGAGCAGACCCAAGGAGGAGAAGAAGCAGAGAGGCGGCGGAGGGTGGTGGTGGTTGGTGGCGGAATTGCTGGTTCCCTCGTTGCCAAATCTCTCCAATTCCACGGCGACGTCACCCTGATTGATCCGAAGGAATATTTAGAAATTCCGTGGGCAAGCTTGAGGTCTATGGTGGAGCCATCGTTCGCAGAGAGATCATTGATCTACCATAGAGATTACCTTACAAATGGTCGTATAATCACATCGAGCGCTATCAGTGTCACTAATACTGAAGTCTTGACTTCCGAGGGGCGTCTAGTTGGCTACGATTATCTTGTCATCGCCACTGGCCATGCTGATCCCCTTCCGGTATCCAAATCTGATCGATTTAAACAATATCAAGCAGAACATGAGAAAATTGAGAAGGCTAGTTCCATTTTAATTGTGGGAGGCGGACCCACAGGCGTCGAGCTAGCTGGAGAAATCGCTGTCGATTATCCTGATAAAAAGCTCACTTTGGTGCACAGTGGAACTAGATTGCTACAATTCATTGGACCAAAAGCTTCAAACAAGACTCTGGACTGGTTGAAATCGAAGAAAGTGGAAGTGAAATTGGAGCAATCTGTGGATTTGAAATCTGTTTCGGAAACAAGCAAGACATTTTTAACATCATCTGGAGAAACTGTGAATGCAGATTGCCATTTCTTGTGCACCGCAAAGCCAATGGGTTCGACATGGCTAAAAGAATCTGTGTTGAAGGATAGCTTGGATCATTTTGGAAGGATAATGGTTGATGAGAACTTGAGAGTTAAAGGTCACCCGAATGTTTTTGCCATTGGAGACATCACTGATATAAAGGAAATTAAGCAAGGATATTTGGCACAAAAACATGCTCTAGTGGCGGCAAAGAACTTGAAACTTTTGATGATTGGAGGAAAAGAAAAGCAAATGGCTAGTTATCATCAGGCTCATTCTGCAATTGCACTTGTTTCGTTGGGGAGGAAAGAGGCAGTAGCTCAATTGCCTTTCACAACACTCATTGGACATATACCTGGTTTGATCAAATCCAGAGACTTATTTGTGGGAAAGACAAGGAAGCAAATGGGTCTTAACTCTTGA
>HUANGJINYA21831
ATGCTCAATTGGACAAGTTTCTCTGATACCCACTACTTTGTTTGTTCTTGCAGTTACTGTATATATATCCCTTTTGTGGAGTCAATGGGTGAATCAATGCAAGATTTTTGCGATGAGGAACAGCAGGCTCCCAGTTCAAATTCCTTTGGGTGTGTTTCTTGTACTACTTTCAATATTCTAGCACCAATTTACAAGCGATTGAACGGTCAGAATTGTGAGAGTGAATTCCGGGAACTTTGGCTTAGTCGGAACGAGAGCATACTGGATAGGCTACTCACTTTGAGTTCCTCGATTATTTGTTTACAGGAATTTTGGGTGCACAATGAAGAACTTGTTACAATGTACGAGAAGAGACTTGGGGATGCCGGTTATGTGACTTACAAACTTGCTCGTACAAATAACAGGGGAGATGGTCTACTTACAGCAGTGCACCAGAACCACTTCCATGTGTTGAATTACCAAGAATGTCTATTCAATGACATCGGTGATCGTGTGGCGCAGCTTCTACACGTTGAGTTACTTGTTCATTTTTCTGAAAACCAACTCACTAACACAAGGAAGGAAGTTCTTGTCATGAATACACACTTAATTTTTCCCCATGATTCTAGTTATTGCTTTGTCCGGTTAAAACAGGTATACAAGATGTTAAAGTACATAGATTCATATTGTCACGAAAATGAGCTGCCACCTCTTCCTGTCATTTTATGCGGGGATTGGAATGGCAGTAAGAAGGGGAATGTTTATAAGTTTCTGCAATCACAAGGTTTTGTCTCATCCTATGATATTGCTCATCCTTACACAAACGATGCTGAAGATTTATCTAAGTGGATTAGCCATCATAACCACCGAGGCAATGTATGTGGAGTGGATTTTATTTTTCTCCACAACCCTAGCAACTATCAAAGGCCAGTACAAGAAAGCTTCATGGAAGCAGTCCTTGGTAACATCAATGACTTGTCGCACAAATTGTCAACAAAAGGCGTTGGCCCACTACACTTTTTTGAAACCGATAGCAGTCACATCACATATTCTCAGTTCTCTCATGCGCTCGCTGAGTTAGGCCTAAGTGGTCACCCTCAACACAGCCTGGGTACTGAAGACATAAAAGATATATGGGAACATATAGACACAGATGGAGACGGTGTGATTGATCTTTTGGGCTTTGTTAGGGTATGGAACCGATGCAGTTTCGTCCAGGAAAATGAAGAGAATGGCGAAAATAGGGAAAGAACGAAAAAAATGCTTGATGCAGTTACTACTGCAACTACAATTCGCTTCAACGTCAGTAAAGCAATGTTCTATCCCCCGGAGGTGGAAAGAGGCATGTGGCCTGAGAATTATTCACTGTCTGATCATGCCCAGTTGACTGTGGTGTTTTCGCCTGTGCAGTTACCGTGTTCTAGAGTTTTATCGGCGAATTCTTTTGGTGTTGTGTGTGAATAG
>HUANGJINYA21832
ATGCTCAATTGGACAAGTTTCTCTGATACCCACTACTTTGTTTGTTCTTGCAGTTACTGTATATATATCCCTTTTGTGGAGTCAATGGGTGAATCAATGCAAGATTTTTGCGATGAGGAACAGCAGGCTCCCAGTTCAAATTCCTTTGGGTGTGTTTCTTGTACTACTTTCAATATTCTAGCACCAATTTACAAGCGATTGAACGGTCAGAATTGTGAGAGTGAATTCCGGGAACTTTGGCTTAGTCGGAACGAGAGCATACTGGATAGGCTACTCACTTTGAGTTCCTCGATTATTTGTTTACAGGAATTTTGGGTGCACAATGAAGAACTTGTTACAATGTACGAGAAGAGACTTGGGGATGCCGGTTATGTGACTTACAAACTTGCTCGTACAAATAACAGGGGAGATGGTACATTGCCAAATTTTTGTTCCGTCTACTTGGCTAGTAATGTTGTTACTTTTTTGGGTCTACTTACAGCAGTGCACCAGAACCACTTCCATGTGTTGAATTACCAAGAATGTCTATTCAATGACATCGGTGATCGTGTGGCGCAGCTTCTACACGTTGAGTTACTTGTTCATTTTTCTGAAAACCAACTCACTAACACAAGGAAGGAAGTTCTTGTCATGAATACACACTTAATTTTTCCCCATGATTCTAGTTATTGCTTTGTCCGGTTAAAACAGGTATACAAGATGTTAAAGTACATAGATTCATATTGTCACGAAAATGAGCTGCCACCTCTTCCTGTCATTTTATGCGGGGATTGGAATGGCAGTAAGAAGGGGAATGTTTATAAGTTTCTGCAATCACAAGGTTTTGTCTCATCCTATGATATTGCTCATCCTTACACAAACGATGCTGAAGATTTATCTAAGTGGATTAGCCATCATAACCACCGAGGCAATGTATGTGGAGTGGATTTTATTTTTCTCCACAACCCTAGCAACTATCAAAGGCCAGTACAAGAAAGCTTCATGGAAGCAGTCCTTGGTAACATCAATGACTTGTCGCACAAATTGTCAACAAAAGGCGTTGGCCCACTACACTTTTTTGAAACCGATAGCAGTCACATCACATATTCTCAGTTCTCTCATGCGCTCGCTGAGTTAGGCCTAAGTGGTCACCCTCAACACAGCCTGGGTACTGAAGACATAAAAGATATATGGGAACATATAGACACAGATGGAGACGGTGTGATTGATCTTTTGGGCTTTGTTAGGGTATGGAACCGATGCAGTTTCGTCCAGGAAAATGAAGAGAATGGCGAAAATAGGGAAAGAACGAAAAAAATGCTTGATGCAGTTACTACTGCAACTACAATTCGCTTCAACGTCAGTAAAGCAATGTTCTATCCCCCGGAGGTGGAAAGAGGCATGTGGCCTGAGAATTATTCACTGTCTGATCATGCCCAGTTGACTGTGGTGTTTTCGCCTGTGCAGTTACCGTGTTCTAGAGTTTTATCGGCGAATTCTTTTGGTGTTGTGTGTGAATAG
>HUANGJINYA21833
TGCGCTGGTAGTGTGTGGTGTAAGGTGGTGGCTTTATTTGAAAGACAAAAGGTAGTGGAGGTAAATATTAAAAGAAAAAGAAAGGAAAAGAAAGTTGGAGAATCTGAGCATCGATCTGTGAAGCCTCCCATCTTTTCATGCTTTGGTGACATAGCACTGGCTATAGGTGAAAATTTTGAGAAGTACTTGATGTATGCCATGCCTATGCTTCAGAGTGCTGCAGAGTTGTCTGCCCACACATCAGGTGCTGATGATGAGATGACTGAGTACATCAATCTTCTGAGAAATGGGATATTGGAAGCATATTCTGGAATATTTCAAGGCTTTCAAAATTCTCCTAAAACTCAACTGTTGGTCCCTTACGCACCTCATATTCTTCAGTTCCTGGATAGCATATACATGGAGAAAGACATGGATGATGTTGTGATGAAAACTGCCATTGGGGTCCTTGGAGATCTAGCAGATTTGGGAAGTAATGTTGGTTCTTTGATTTAG
>HUANGJINYA21834
ATGGATTCTGTATCAGGTGGGGTTGGATTGTCCTTCTTCCCTTCTTCTACTACTACCATTTTCCAATTCCCTCAAACTCATTCCCAGCTTTTTCCAACAAAAATCTCCCCTTTGCGTCGTCGTACTCAATCCCCTTGTTCTCCTAGAATCCCAACGACGGTGGCCTCAGTCTTGGGCAGCCCTCCTCCTGTGAGTGAACTTGCAGAAGATGATATTCTTCAAACATTTTTTAAGGAAAGAGAGTTGAGTGGAGATATCATAGCAAAAGTTTCTGATATATTTTGGCTGAGGAAGGTTATTAGACTTGATGATGCTGAGGACAATATTACTCAACAATCTAAGGAGACCTTGGGAGATGAAAACGAGGGTGGATTTCTCAAACTGACAAGGACCCGTGAATGGATAGCAGGCGATAACTCTGCACCTGTCAATAAGAAGATGATCGCCAAGCAATTGCAGAATGACAGTGAGAGAAGGAAAATAATGAACCTTCTGAGCTATGAAGCTCTCAAGAGGGAAATGATGCTTTTAACTGTGGGTATCGGAACTGTATGCAGTGGATACTGTTTAGTAACTTTATCTGTACAGGCTGCTGTGAGTTATGCAGCGGGAGTTCTTTTCAGTTGCTTATACCTTCAGCTCTTATACAAACAAGCGGACAACCTTTCCCAGGAAACAGTTCCACAGATTTTCAGGCAAAAGAAGTCAAAGAAAATTGGTATAAGAAGCCAGGACCTGGAGGATCTGCTTGAGAGATTGGTTAAAGGTTCTGGTATTGCTATTTCATCACCGAGGCTTGTGATCCCTGCTGCAATATATGGATTTTGGGGCCTGTCTCAGCACTTTGCTAATGACTTATTTGATTTCCAGCTCGTGCCAGCAATGGTTGGGATGTTTGCATATAAAGCGGCTGCTTTGGTTCAGGTTTATAGGGACAATGAAGATCTGCAATTAATTTTTCCGGAGAATGAAGAAGAATCAAGTGACTGA
>HUANGJINYA21835
ATGGTAATCACTGATGAGTTGCCATTTAGGTTTGTAGAGCGTGAAGGATGCCATCAATTTTGTAGTATGATGCAACCTAATTTCAAGAAGTTTTCACACTTTACAGTGGCAAGGGATATTGTGGATTTACATTCTAGTGAGAGGAAAAAACTGAAAAATTTGTTGAAGAAATCAAACTATAGACTTTGTCTCACTACGGGTTCATGGACATCTCTACAAAATGTTTCATACATGTGCCTAATAGCCCACTTTATTGATAAAGACTGGAATTGGCAAAAAAGAATTCCCAACTTTAGCGTGATTTCTAGTCACAAAGGGGAGGCAATTAATAAGGCAGTGGAATCATGTTTTGTTGATTAG
>HUANGJINYA21836
AGTACGGCGGCGATTGGGGGGAGGGCGGCGGAGGGGGTGGCGGTGGTCCAGAGAAGGGAAGGAGTCGGAGAAGAAAGAGCGGTGGGCCGAGGGGAAGGAGGAGATGAGGCGGCGGACACGTGGGTGGGCGGTGGAGGGCCACTTGTCGTTGCAGATGTAACGCCAGAGTTGGTCTTGGGAGGAGAGAGCGCGGAGTTGGGAGGACGTGGAGGAGGCGGAGGCGAGGGTTGGGCCGTCGAGTCGGGTCAGGATGTGGGTCTGAAGAATGTCGGGGTGGACGGCGGAGATCGTCGTGCCACCACCACCGCCGTGATCGACGGTCGTCAATGA
>HUANGJINYA21837
ATGAAGCCAATCAAGCTTCCCGAACCTCCCAGCAGCGCCCCCATGGGCGTGCCGGACATCTTCGAAGGCGGCGTTTACGGCGTTATCCGGCGAGCCCTCGTCATCGGAAATGGTTTTCCGGCCTCCGAGAACCAAAGCATCGGACTGGTTCGCGCCCTCGGTCTTTCCGAGAAGCAAACTTTATATCGGGTTACAAGGCCAAGAGGAGGGGTCAATGAATGGCTTCACTGGCTCCCAGTTTCTCTCCACAAAAAGTTAGATTACATCCTCAGGCAGATTTATGGTTACACGCAAATTCTGTTAGTAGGTAGAGGGAAGAAACTTGTATCTCTGCATACAGAAAATGGTGGCAGTACAGGCTTATCCTCCATTTTAGAAGCAGATGTAAAGAAGATTGTTGCCATGGCTCGTGAGACATTTGAGAAGGATGGCCCTTTACTGGTGGTTGCATCTGGCAGAGACACAGTATCAGTTGCAAGTGACATAAAGAGATTAGCATCTGACAACGTGTTTGTTGTTCAGATTCAGCACCCAAGGATCCATTTGAATAGGTTTGACATGGTCATCACTCCTCATCATGATTATTATCCTTTAACTCCTCATGCACAGGAGCAGGTTCCTGTGTTTCTCCGTCGGTGGATTACTCCACGTGAACCTCCTGATAGGTCCTCACCGTAG
>HUANGJINYA21838
ATGGGTGTGAAGCCGGAGATTAGGAGTGAAGTGAAGGAGAGAGCGAGGAAATTGGTTAATGAGTGGAAAGGGAAAGTGGGTTCTGATGGTGAGAATCCATTGGAGGCATTTGGGTTTCTTCTTCTTGTGAGGACTTATGGTTTGGGAGACGAGTTTAGTGTAGAGAAACTTTTGATTTTTGTTGCCATTGCCACAAGGTATCAAAAAGTTACTGAATTGTGTCAAGTGCTCGGTTTCGGAGATAGGATTTCTGGTTTTCAATTTTTCTTTCAATATATGCATATTATTTTGAGTTGTGTGATATAA
>HUANGJINYA21839
AGCAGCCTCGTCAGTCCCAGTGCAGTGTATTCTAGAAAGGTCCCCCCACAACCTTTTAAATACTATGCAAAAAGGTCAGCCAGTGCTAAGACTGAGGAGAGAGAAAAAGCGACTCGGAACAGCATGGCTCTCGTCCCTGCACCAGCCACCGACGGACCACTGTTCGCGGAGGTGGATATGGGCGGCAGCGACTCCGCTCCGACGGTTCGAGCCACCGTGGTCCAGGCCTCCACCGTCTTCTACGACACCCCTGCCACCCTAGATAAGGCTGAGAGATTGCTGGCTGAGGCAGCCTCGTTTGGTTCCCAGCTAGTTGTGTTTCCGGAAGCCTTTGTGGGTGGTTATCCTCGTGGCTCAAATTTTGGTGTTACAATTGGTAACCGCACTGCTAACGGTAAAGAGGAGTTCCGGAAGTATCATGCTGCAGCCATTGATGTGCCTGGACCTGAAGTTCATCGATTGGCTGCTATGGCTGGAAAATATAAGGTATATTTAGTGATGGGTGTGATAGAGAGAGATGGATATACACTGTATTGTTCAGTTCTGTTCTTTGATTCTCAAGGTCATTTCCTTGGAAAGCATCGCAAAGTCATGCCAACAGGATTGGAGCGTATAATCTGGGGGTTTGGAGATGGATCAACAGTTCCAGTTTTTGATACTCCAATAGGGAAAATAGGTGCTGCCATATGTTGGGAAAATAGAATGCCACTTCTGAGGACAGCAATGTATGCAAAAGGCATTGAAATATACTGTGCACCTACTGCTGATGCAAGGGATGTATGGCAAGCATCAATGACCCACATTGCTCTTGAGGGTGGATGTTTTGTTTTATCAGCCAACCAATTCTGCCGAAGGAAAGATTACCCACCTCCTCCGGACTATGTGTTTCATGGAATAGAAGAAGATCCCACACCAGATTCTGTTGTTTGTGCTGGAGGCAGCGTCATTATTTCACCATCAGGCACTGTTCTAGCGGGCCCCAATTATGATGGGGAGGCACTTATCTCTGCTGATCTAGATCTTGGGGAAATAGCACGTGCGAAGTTTGATTTTGATGTGGTTGGGCATTATTCAAGGTCGGAAGTGTTTAGTCTAACTGTGAGGGATCATCCAACCGACCCAGTCACTTTTACATCAGCATCTGGGAAAACCGAAGGCTCTCACAATTAG
>HUANGJINYA21840
AGCAGCCTCGTCAGTCCCAGTGCAGTGTATTCTAGAAAGGTCCCCCCACAACCTTTTAAATACTATGCAAAAAGGTCAGCCAGTGCTAAGACTGAGGAGAGAGAAAAAGCGACTCGGAACAGCATGGCTCTCGTCCCTGCACCAGCCACCGACGGACCACTGTTCGCGGAGGTGGATATGGGCGGCAGCGACTCCGCTCCGACGGTTCGAGCCACCGTGGTCCAGGCCTCCACCGTCTTCTACGACACCCCTGCCACCCTAGGACCTGAAGTTCATCGATTGGCTGCTATGGCTGGAAAATATAAGGTATATTTAGTGATGGGTGTGATAGAGAGAGATGGATATACACTGTATTGTTCAGTTCTGTTCTTTGATTCTCAAGGTCATTTCCTTGGAAAGCATCGCAAAGTCATGCCAACAGGATTGGAGCGTATAATCTGGGGGTTTGGAGATGGATCAACAGTTCCAGTTTTTGATACTCCAATAGGGAAAATAGGTGCTGCCATATGTTGGGAAAATAGAATGCCACTTCTGAGGACAGCAATGTATGCAAAAGGCATTGAAATATACTGTGCACCTACTGCTGATGCAAGGGATGTATGGCAAGCATCAATGACCCACATTGCTCTTGAGGGTGGATGTTTTGTTTTATCAGCCAACCAATTCTGCCGAAGGAAAGATTACCCACCTCCTCCGGACTATGTGTTTCATGGAATAGAAGAAGATCCCACACCAGATTCTGTTGTTTGTGCTGGAGGCAGCGTCATTATTTCACCATCAGGCACTGTTCTAGCGGGCCCCAATTATGATGGGGAGGCACTTATCTCTGCTGATCTAGATCTTGGGGAAATAGCACGTGCGAAGTTTGATTTTGATGTGGTTGGGCATTATTCAAGGTCGGAAGTGTTTAGTCTAACTGTGAGGGATCATCCAACCGACCCAGTCACTTTTACATCAGCATCTGGGAAAACCGAAGGCTCTCACAATTAG
>HUANGJINYA21841
ATGGCGACTCCGACGAAAATTCGCGAGGCGTTCGAGTCAGTGTACTCGGTGATCGCCATAGTGTTCATACTGGTGGCCTGCGTGGAGCTCGGGGACGCCGTCGCCGTCGTCGACGTCTACCGCCTCATTCAGTACGATCTCGCCGGCGCTCCCTTCGGATCTCGCCTCGCCTCCCTCAATCACCACGCCGGCTCTTCTCTCTTCGCTCCCGGCACCGATCTCTCCCGTACTGTTGTCATGATTCCCGTTCGTGAAGTTAACGTCACTTTCATTCGTGAATATATTGGACAGAGACGGCCATTAGGGGGTTTAATATTTTTACTTCCTCGGATGTTTAGTCCTGAAAACAAAGACAGCATGGATGAAGGTGATCAAAACTTTGGTAAAGAGATGAAGGACATATTGGTGGAACTGGAACGGTTACTTATACATGCCAACATTCCTTATCCTGTGTATTTTGCTTTTGAGGATGACAATATCAATGCTGTGTTAGCTGATGTCAAGAAGAATGATGTTACTGGTCAGCCTGCTACTGCAACCACTGGAGGATACAAGCTCGTCGTTTCAGCACCAGAACCTAGGAAACTTGCATCTCCCACAATCACAAATATTCAGGGATGGTTGCCAGGATTGAAAGCAGATGGAGATTCAAATCAACTCCCAACCATTGCCATAGTAGCATCATATGACACATTTGGGGCGGCTCCGGCTTTATCAGTGGGAAGTGATAGCAATGGAAGTGGTGTTGTGGTGCTTCTTGAAATAGCTAGGTTATTCTCTCGTCTATATTCAAATCCTAGGACAAGAGGAAGGTACAATTTACTTTTTGGGCTAACTTCTGGTGGACCTTACAATTACAATGGAACCCATAAGTGGCTTCGAAGTTTTGATCAACGTTTACGTGAGAGTATTGATTATGCTATCTGCTTGAATAGTATTGGCTCATGGGATAATGAAATGTGGATTCATGTGTCTAAGCCTGCAGAAAATGCCTACATAAAACAAATATTTGAAGGTTTCTTGAATGTAGCAGAAGAATTAGGGCTTCAAGTTGGTCTCAAGCACAAGAAAATAAATATTTCTAATACTCGAGTAGCCTGGGAGCATGAACAATTTTCCAGGCTGAGAGTTACTGCAGCGACCCTTTCTGAACTGTCTGTTGCACCTGAATTGCTAGAAAGCACTGGGGGTTTGTTTGATAACAGACATTTTGTGAATGAAGCTGCAATTGTTAGAAGTGTCAAGTTGGTTGCAGAGAGTTTAGCGAGGCATATCTACGGACAACAGGGAAAGAACATTAAAATATTTGCAGACAATAGTAGTTATGCTGTCAATCCTTCTTACATAGTATCCTGGTTGGATCTTTTGTCACGGACTCCTCGAGTGGCACCATTTCTCTCAAAGAATGACCCATTAATCATGGCATTGAAAAAGGAATTAGCAGATCATACAGTTGACGTGAATTTACAGCATGAGGTGCTTGATGGGATGTTCACGTTCTATGATTCAACTAGATCAAGGCTTAACATTTATCAGGTTGCCAGTGTTACATTTGACCTGCTTTTGCTACTAGTTTTGGGATCGTACCTGATAATCCTCTTCAGTTTTCTTGTTATCACCACCAGAGGTCTTGATGATCTCATCAGTCTATTCCGCCGTCCTCCGTCTCGTAAAGTAAAAACTGCTTGA
>HUANGJINYA21842
CTCTCTCTCTCTCTCTCTCTCCCTCTCTCTCCATCCCAACAATCCCCACCCCATCTGATTCTCTCTTTAATGGGAACTCTTCTTAGGCTGCCTTCACCTCCTATTCTCATCACTTCCCAAAGGTCTAATTTATCATTTACACCACTTCTCCATCCAAATACCAAAACTCTACCAAGAAAATTTCATCACAGAATCCATTGTGGCAAGCATGGTAACTTCCTAGACTTGAAACCCATATCAAAACCGGAATCTCTGGACTTTGATCTCTCATGGGTTGATCCCTCTACTCGCTCTCGCTTTGACGTGATCATCATCGGAACTGGTCCTGCCGGACTTTGCCTTGCAGAGCAGGTGGCCTGCCACGGAATTAAGGTATGTTGTGTTGATCCTTTGCCGCTTTCTATGTGGCCTAACAATTATGGTGTGTGGGTTGATGAGTTTGAGAGCTCAGGACTTGAAGATTGTCTTGACAAGACTTGGCCTATGGCTTGTGTCCATATCAATGATCACAGGACAAAGTATTTGGACCGGGCCTACGGTAGGGTCAGCAGGAAAGAACTGAAAATGAAGTTGTTGGAGGGTTGTGTGTCAAATAATGTGAAATTTCACCAGGCCAAGGTTTGGAAAGCAGAGCACAAAGAGTTTGAGTCCTCGGTTGTTTGCAGTGATGGGAATGAGCTAAAGGCGAGTTTGATTGTTGATGCTAGCGGATTTGCTAGCACTTTCATAGAATATGACAAGCCAAGAAACCATGGTTATCAGATTGCTCATGGGATTCTAGCTGAAGTGGATTGTCACCCTTTTGATTTGGACAAGATGTTATTAATGGATTGGAGAGACTCTCATCTGGGTAATGAACCGGATATACGTGCTAGGAACTCAACATTGCCAACTTTCTTGTATGCCATGCCATTTGATTCAAACTTGGTATTCTTGGAAGAAACTTCACTTGTTAGCAGGCCCGTGTTGTCGTACATGGAGGTGAAAAAGAGGATGGTAGCGAGGTTGAGGCACTTGGGCATCAAAGTAAAGAGCGTGATTGAAGAAGAGAAGTGTTTGATCCCCATGGGAGGGCCTTTGCCCCGGATCCCTCAGAGCGTGATGGGGATCGGAGGCACAGCAGGGATCGTCCACCCATCAACCGGGTACATGGTGGCTCGAACCCTGGCTTTGGCCCCGGTCCTAGCTGATGTCATCGCAGAGTGCCTCGGCTCAACAAGAATGATCAGAGGGAAGCCACTTTGTCATAGGGTGTGGAATGGGTTGTGGCCTCTTGAGAAGAGGTGTGTGCGGGAATACTACTCTTTTGGGATGGAGACTTTGTTGAAGCTTGATTTGAATGGGACTAGGAGGTTCTTTGATGCTTTTTTTGATTTGGATCCTCACTATTGGCATGGATTTCTCTCTTCAAGATTGTCTCTTGGTGAGCTTGCTATGCTGAGTTTGTCTCTGTTTGGACGTGCCTCTAACCCATCCAGGTTTGATATTGTTACAATATGTCCTGCTCCTTTGGTTAAAATGATGGGTAATTTAGCACTTGAGACCATTTAA
>HUANGJINYA21843
CTCTCTCTCTCTCTCTCTCTCCCTCTCTCTCCATCCCAACAATCCCCACCCCATCTGATTCTCTCTTTAATGGGAACTCTTCTTAGGCTGCCTTCACCTCCTATTCTCATCACTTCCCAAAGGTCTAATTCATCATTTACACTTCTCCATCCAAATACCAAAACTCTACCAAGAAAATTTCATCACAGAATCCATTGTGGCAAGCATGGTAACTTCCTAGACTTGAAACCCATATCAAAACCGGAATCTCTGGACTTTGATCTCTCATGGGTTGATCCCTCTACTCGCTCTCGCTTTGACGTGATCATCATCGGAACTGGTCCTGCCGGACTTTGCCTTGCAGAGCAGGTGGCCTGCCACGGAATTAAGGACAAAGTATTTGGACCGGGCCTACGGTAG
>HUANGJINYA21844
ATGAGTGAGAATGGGAAATTGATGCCGAATCTGGACCAAGAGAGCACCAAACTTCTAAACTTGACAGTTCTTCAGCGCATGGATCCCTTTGTCGAAGAGATTCTCATCACTGCTGCTCATGTCACCTTCTATGAATTCAACATCGACCTCACCCAATGGAGTCGCAAGGATGTTGAAGGATCTCTATTTGTCGTTAAGAGGAATACTCAACCTCGGTTCCAGTTTATTGTAATGAACCGGCGAAATACAGATAATTTGGTAGAGAATCTCTTGGGAGATTTTGAGTATGAAGTCCAAGGTCCATATTTGTTATATCGGAATGCAGCCCAAGAAGTAAATGGTATATGGTTTTACAATCGACGGGAATGTGAGGAGGTTGCTAATCTCTTTAGCAGGATACTAAATGCATACTCAAAGGTGCCTCCAAAATCCAAGGTATCTTCAGTGAAAAGTGAGTTTGAAGAATTGGAAGCAGTCCCGACTATGGCAGTAATGGATGGTCCTCTAGAGCCACCTTTGTCAACTGCATCCAACATCACAGATGTTTCCGATGACCCACCCTTCGTGAATTTCTTCAGTGCAGCTATGACTATTGGGAATGATCCAAATGTTGCAAGGACCGGACAACCTTACCAGTGTTCTGCAGTGATTCCTCCTCCTCGCCCACCCATTGTTCCTCTGCCCGTACCAACCATTCAGGGACCGCCATCTCCTATGTTAACATCCACTTCTTTAATTTCCCACCTCAATACCCCTGAAAGTAGCAACAATAGCAATCAAGCCACA
>HUANGJINYA21845
AACAATAGCAATCAAGCCACAAATCTTGTAAAGCCATCATCATTTTTCAGTCCTTCCTCTTCTGCGCTGATAATGCCAGCCATCTCTTCATCTATGCCAAATGCTCCTCTGTTTAATCATTCTGGGACTCTGCAACGCCCATATGGTGCTCCATTGCTTCAACCATTTCCCCCACCCACTCCCCCACCATCTCTTACTCCAACTTATATTTCCACTCCAAATCATGGGCCTGTTATTAGCAGAGAAAAAGTCCGCGATGCCCTTCTGATTCTTGTTCAGGACAATCAATTCATTGACGTGGTTTACCGGGCTCTGCTGAACTCACATTACTCCTGA
>HUANGJINYA21846
ATGACTCGGATTTTGGTTCAGCGTGGTTCAACTGGTTCGTCATCGAACACGAATAAGCCATCGTCATTGCCCGGTTCTTCTTCTTCAGCTCCTCCCCAGCTTCAGATTACTACTCCTCAAGTTGCTTCTGCTGTGAAAGATGATGAAATTGGAGAAGAAGTGCAAGAACAGGTTGTTGTGGATGATTTTGTGGAGTGTTTCGATAGTGGTGATAATAAGGCAGCTAAAAGTGATGATCTTTTGCCAGAGAGATTCCAATGTGATCAGGATGATGATGATGAAGCTATTGACAGTGAGAAAGTTGGGGATGATGATGTGGGTTCTGGTGATTTGACAAAAGGTGTAGGTGTGTTGAGGATTATGGACAATGAAAATGATGGTTCCAGTGGCAAACCTTTGCAGACAGTTACCGGGTGCTCATATCCACCTCCCCCTCCAGTCCCACCTCCTAAACCTTCTTCAACAAACTCATTTCCTAGGAGGTCTGTATCGGGTAGTTCAAATTCTCTGCGTAGTGGATCGTCTAGAAGAGCCGCTGCATGGCCTATTGTTTCAACTAGGACTTTACCAACCGGGTCTAGGCCTTCTTCACCCAGGTCTCATTGTGAAAGTGAGGGTTACAATAGCTCCGATGAGCAGAGCCCTTCATTTGGATCCTCCTACGGAGATGCAGAGAGAGAACGCCAGTTTGAGATTGATATAAGAAGAGCAGAAGGGTTAGAAGTCAAACGAATGCTGGAGGATGGGAACTGCCTCTTTCGTGCTGTTGCAGATCAGGTGTATGGGGACTCTGATGCATATGATTTGGTTAGACAAATGTGCATTGATTATATGGAGCGGGAGAGAGACCACTTTTCTCAATTTATAACTGAAGGTTTCACATCCTATTGCAAGAGGAAGAGAAGGGATAAGGTTTATGGAAACAATATGGAGATCCAAGCATTGGCTGAGATGTACAATCGGCCTATCCATATTTATGCCTATAGCACAGAACCTATCAACATATTTCATGGAAGCTATGGTACTGACACACCTCCTGTACGACTAAGTTATCATCATGGGAATCATTACAACTCACTTGTTGATCCAGGGCGGTTGACAATTGGTGCAGGGCTTGGATTTAGCTGTCTGCAGGGGAGAAATGTTGACAAGGATCAAATCAAGGCTGTGATCAAAGCTCAACAAGACCAACAGATAGATAATGCACTCCTAGCGGAGGGACGATTTTACTCGGATCTTGAGCTAACTGAGAAGGAAATTGAACGCATGGTGATGGAAACTTCTCGGGCTGAGTTCAATCAACAACTGGGTTGGCAAGAATCTTCAACTGCTGGTGCTGAACCATCATCTTCTGGAGCTAGACCTTCAGGAAGTGAAACCCAGGTGGATGGTGGGAGGGAGCGTGGTTTGTCGGATACTGTCCTTAGCAGCAGCATGCAGATAGTGCTGTCGATGGGATTCAGCTATCTGCAGGTGATTGAGGCATACAACATATTTGGGGATGATGTCGATTCCGTGGTTTGTTACCTTTTGGAGACCGGAGGAAGTAGTAGCAGACGCAAAGGCAAAGCAGCTGAATGA
>HUANGJINYA21847
ATGACTCGGATTTTGGTTCAGCGTGGTTCAACTGGTTCGTCATCGAACACGAATAAGCCATCGTCATTGCCCGGTTCTTCTTCTTCAGCTCCTCCCCAGCTTCAGATTACTACTCCTCAAGTTGCTTCTGCTGTGAAAGATGATGAAATTGGAGAAGAAGTGCAAGAACAGGTTGTTGTGGATGATTTTGTGGAGTGTTTCGATAGTGGTGATAATAAGGCAGCTAAAAGTGATGATCTTTTGCCAGAGAGATTCCAATGTGATCAGGATGATGATGATGAAGCTATTGACAGTGAGAAAGTTGGGGATGATGATGTGGGTTCTGGTGATTTGACAAAAGGTGTAGGTGTGTTGAGGATTATGGACAATGAAAATGATGGTTCCAGTGGCAAACCTTTGCAGACAGTTACCGGGTGCTCATATCCACCTCCCCCTCCAGTCCCACCTCCTAAACCTTCTTCAACAAACTCATTTCCTAGGAGGTCTGTATCGGGTAGTTCAAATTCTCTGCGTAGTGGATCGTCTAGAAGAGCCGCTGCATGGCCTATTGTTTCAACTAGGACTTTACCAACCGGGTCTAGGCCTTCTTCACCCAGGTCTCATTGTGAAAGTGAGGGTTACAATAGCTCCGATGAGCAGAGCCCTTCATTTGGATCCTCCTACGGAGATGCAGAGAGAGAACGCCAGTTTGAGATTGATATAAGAAGAGCAGAAGGGTTAGAAGTCAAACGAATGCTGGAGGATGGGAACTGCCTCTTTCGTGCTGTTGCAGATCAGGTGTATGGGGACTCTGATGCATATGATTTGGTTAGACAAATGTGCATTGATTATATGGAGCGGGAGAGAGACCACTTTTCTCAATTTATAACTGAAGGTTTCACATCCTATTGCAAGAGGAAGAGAAGGGATAAGGTTTATGGAAACAATATGGAGATCCAAGCATTGGCTGAGATGTACAATCGGCCTATCCATATTTATGCCTATAGCACAGAACCTATCAACATATTTCATGGAAGCTATGGTACTGACACACCTCCTGTACGACTAAGTTATCATCATGGGAATCATTACAACTCACTTGTTGATCCAGGGCGGTTGACAATTGGTGCAGGGCTTGGATTTAGCTGTCTGCAGGGGGTGAGTTCTAAGGCAATATTTTACAAATTTGGATTCATTCGACTGGTTTTCCTGAACTACCCTAAGAGAAATGTTGACAAGGATCAAATCAAGGCTGTGATCAAAGCTCAACAAGACCAACAGATAGATAATGCACTCCTAGCGGAGGGACGATTTTACTCGGATCTTGAGCTAACTGAGAAGGAAATTGAACGCATGGTGATGGAAACTTCTCGGGCTGAGTTCAATCAACAACTGGGTTGGCAAGAATCTTCAACTGCTGGTGCTGAACCATCATCTTCTGGAGCTAGACCTTCAGGAAGTGAAACCCAGGTGGATGGTGGGAGGGAGCGTGGTTTGTCGGATACTGTCCTTAGCAGCAGCATGCAGATAGTGCTGTCGATGGGATTCAGCTATCTGCAGGTGATTGAGGCATACAACATATTTGGGGATGATGTCGATTCCGTGGTTTGTTACCTTTTGGAGACCGGAGGAAGTAGTAGCAGACGCAAAGGCAAAGCAGCTGAATGA
>HUANGJINYA21848
ATGGCGATTCTCTATGCGGTGGTGGCGAGGGGTGCCACGGTGCTGGCGGAGTTCAGCGCCGTCACGGGAAACACCGGCTCCGTCGCTCGCCGGATTCTCGAGAAGCTGCCGTCGGAGACCGATTCGAGGCTCTGTTTCTCTCAAGACCGATACATATTCCACATACTCAGATCCGACGGTCTCACCTTCCTATGCATGGCCAATGACTCCTTTGGAAGGAGAGTCCCTTTTTCATACTTAAAGGATATTCACATGAGGTTCATGAAAAACTATGGCAGAGTGGCTTCTTATGCTCCTGCTTACTCAATGAATGACGAATTTTCGAGGGTCTTGCACCAGCAAATGGAATTTTTCTCCAGTAACCCTAGTGCAGATACTCTCAATCGTGTAAGGGGCGAAGTTAATGAGGTCCGCACTATCATGGTGGACAATATAGAGAAGATACTGGAAAGGGGTGACCGGATTGAGCTTCTTGTTGACAAAACAGCAACAATGCAAGACAGTGCTTTTCATTTTAAGAAACAGTCTAGGCGCCTCAGCCGTGCTCTTTGGATGAAAAATGCCAAGCTGTTGGCCTTGTCGACATGCTTGATTGTTGTGCTTCTGTACATAATAATTGCTGCTTCTTGTGGAGGAATCACTCTACCATCCTGCAGATCATAA
>HUANGJINYA21849
ATGCTGGAGAAGAACAGCCCTGTTAAGCTGTTTCCGTTGATCGCCGGCACGCTCGACGGTGCCAACCATCCGATCAGCCCAAATCCAATCACATTCAGATCTGTTCTCAGCCAATCTCTCTCAAAGCATGTGAACTTTCCTCCCGAAGCATGTGCTTGCACCAGAGGGTTTCTCACCCTCACCGGAGACTTCAGGAAGGCTGAGTTGAGGGATGTTGTCTTTGGTGAAGAGACACGAGAAGACAAAGAGAGGGAGGAAGTGCCCAAGCCTACGACGGCGGTGGAAGCGGTGGCCATGGTTGCTGCCATTTCCCTAGCTAAGCTTAGTTTTGGAGCTGAGAATGGAGTTTGCTTTGAATGGTGGTGGTGGTGA
>HUANGJINYA21850
ATGAGCTATGCCGTGAGCTCGCTGATTTTTAGCATTCCTACTTGTAATTTTCTCAGCATCGGAAGTATGTCAATACTCCACAAGTTCTTCCCACTGGCTTGGCACAATGTGCAAAGGAACATCATCCTTCAGATTAGGATCAGAACTTCTAGGCTTGAAATACTTAGCCTTAATCTTGTTCTTGTGATCCTTCCATATGCTGTTGCAGTTTTTCATGCAGATTGGCTTGTACTCCTTTTTACTTTCACATCCTTCCAGATAGCATCAACAATATCATCAGGCACATTGTTCCAGTCAAGAAAAGTAAGAGGAACAATGTTACCATTCCGCACAATGATGCCAAGTTGA
>HUANGJINYA21851
GTGTCTCTTATGACAAAATTTCAAAAGCTTTTGGAGGAAGAAGAAGGTGATGGAGGCAAATCAGAAGTAGATAGGTATTTGGAAGAATCTTGTGAAAAGAAAGTTGCAAACTTTGACATCTTAAGTTGGTGGAAGACAAATTCTTCAAGATATAAAGTTCTTTCTCAAGTTGCAAGGGATATTTTGGCCATTCATGTCTCTACTGTTGCTTCCGAGTCTACTTTCAGCACAGGAGGTCGTATCCTTGATCAGTTTCGTAGTTCTCTTACTCCAAAGCTTGTTGAAAGTTTAATTTGTACACAAGATTGGTTGCATGCTTCGCCATTGCCACTTGAGATGGAAGAAAACTTTGCAGATTTGGAGGATACAGAAAGAGGTAATAGAATTTCAATATTCAATTTATCATTTAAATTACATTCATGTATTGTGTTATTTTTTACTTTAAACTGA
>HUANGJINYA21852
AGAAATATTCAGGATTACGTGCCATGGTGTATGTTTTTTGCAAATGATATAGTGTTAGTGGATGAGACTAGAGAAAGAGTTAATACAAAGTTGGAGATTTGGAGAAAAACTCTTGAATCTAAAGGATTCCAGATAAGCAGAACTAAGACAGAGTACATGGAGTGTAAGTTTAGTAACAGTAACAATGAAAGCAGAGGAGAAGTGAAGATTGAGAACCAAGAATTGCCTAATAGTGAACATTTTCGTTATTTAGGGTCGATTATCACAACAACGGGGGAGATTGATGCGGATGTGACCCATAGGATTAAGGCGGGATAG
>HUANGJINYA21853
TCCTCAACTGCCGCCGGGAACTATGTCAAAAGCACCTCGTACTTCGGATATGCTTCGGGAAAAGCGAGAGGGGTTGCGCCGAAAGCCCGTTTGGCTATTTATAAGGTCATCTGGGAAGAAGGACGGTACGCTTCGGATGTTTTAGCCGGTATGGATCAAGCTGTTGCTGATGGGGTCGATGTGATATCGATTTCATCGGGTTTTGATCAAGTTAAATTGTTCGAAGACCCTATCGCCATAGCTTCATTCGGAGCGATGGAAAAGGGTGTGGTTGTTTCCACCTCAGCAGGAAATTCTGGGCCTTTTATGGGCCGCTTACACAACGGAATCCCATGGGTCTTGACCGTGGCGGCCGGGTCCATCGACCGGTGGTTTGCCGGAAGGTTGAGGCTAGGGAATGGTTTAACTATCACAGGATGGTCCATGTTCCCTACCAGTGCTTTGGTGGAGAACTTGCCTTTAATTTACAACAAAACCCTAGCTCCATGCAATTCATCTGAGTTGTTGTCCAAAGCCCCTAATGGAATCATCATCTGTGATAACACAATCCCTTTTGATTACCAAATAACAGAAATTTCTTCCTCAAATACCCTTGCAGCAGCTATCTTCATCACTGATGACCCTAAACCATTTGAGTTCACCAATTTCCCGTATCCTGGGGCGATAATCAGCACCAAGGATGGCTTAGATGTGATCAAGTACGCCAAAAAAAGGGGTGATTCAGCTACAGCTAGTATTAGTTTCCAAGAAACCGATTTGGGGACTCCGCGTGCACCGGTGGTTTCAACCTACACTTCAAGAGGTCCTTCACCGAGCTACCCGGGAGTCCTCAAACCGGATGTAATGGCCCCGGGGACATTAGTTTTGGCTTCGTGGATTCCAGGCTCACCTACTTCTATTATAGGTTCAAATATATTTTTGTATAGTGAATTCAATATGGTGTCCGGGACTTCCATGGCTTGTCCTCATGTTTCAGGCATCGCGGCGCTTTTAAAAGGAGCACACCCTGAGTGGAGCCCGGCTGCTATTAGGTCCGCTATTATGACCACCGCGAACCCATACGATAACACCCTTAATCAAATCGTTGACAGCGGTTTTGGGTTTGATATTGCTACGCCTCTTTCGATGGGAGCTGGTCAGATTGATCCGAACCGGGCACTTGATCCAGGTCTTGTTTATGATGCTACTCCACAAGATTACGTGAATCTCATATGTTCAATGAACTTCACTACCAATCAAATGTTGACGATCACAAGATCAAACGGTTACGATTGCTCAAACCCATCTTCTGATCTCAATTACCCATCGTTTATTGCTTTGTACTCGAACAAAACTGGTGGGTTGGTTCAGAAATTTGAGAGGACTGTCACGAATGTCGGCGGTGGTGCAGCGAAGTATAAGGCTAAAGTGACAGCACCAGAAGGGTCTGTCGTGACAGTC
>HUANGJINYA21854
ATGGGACTAGTGAATAGGGTTCCTATTCTCCAATTCGCTTGGGTTCTTCTGGCTCTCTATGTTGGGCTAGTATCAGCAGTAGAGAGGTCCACCTATATTGTTCACATGGACAAGTCCCTCATGCCCATGGCATTCACTGGTCCTAACCATTGGTACACTTCCACCGTTGATTCCATAAAGTCAACCAATCCCACAACACCCGACGGCCATCATTCCACAACAAACCTTCTCTACACTTATGACAATGCACTCCATGGTTTCAGTGCACTTCTCTCCAAAGAAGAACTAAAGACTGTAAAGAAGTCGCTGGGGTTTCTCTCAGCTTACAGTGACAGACAAGTCACAGTTGACACAACCCACACCTTTCAATTCCTCTCCCTCTCTCCGGCCACCGGACTATGGCCGGCGTCGGATTACGGCAAAGATGTCATCGTCGGAGTCCTCGACTCCGGCGTCTGGCCGGAGAGCAAGAGCTTCGACGACGAAGGAATGACGGAAATTCCTTCTAAATGGAAAGGAACATGCGAGAAAGGTCAAGAGTTCAACTCTTCTTTGTGTAATTTAAAGCTCATAGGAGCTAGGTACTTTAACAAGGGTGTCAAGGCCGCGAAACCCAATGTCTCTATTAGCATGAACTCGGCGAGGGACAGCGACGGCCATGGGACACACACTTCCTCAACTGCCGCCGGGAAC
>HUANGJINYA21855
ATGAAGGAAAGCTTTGGTTCACCCACAACCATATCTCCTTTGCTTCTCAGAAACCTCTTGACATCTTTGTTTATCTATGCAGACAAATCTCTTCAGACTTTAGCCCAAAAGTACAAGCTCCTCCAGCTCCTCCGCTACCTCCTCATCTCCGCCTTCCTCCGCCTCCTCCCCTCTCTCGACCCGTCCTCAGAAACTAACTATGGTTACCGTTTAAAGTCCCCGAACACCGATAATTTCGTTTCCACCAATACTGGAGGTGGCGGCAACGGTGGTGGTGGTGGTGGGGAATCGGGTATTGGGAGAGCTCTTTCGCAGTTGTTGTCGATTGTTAACGACATACCGGTGAGTTCACGAAAGTATGAAGTTGTTAGATCTTTAGCGGAGAAGCTTATAGATGAAAACCATCAGGAGGGTTCTGCAGCCCTCCGGGAGGTCAACTATAAGATCCTCTCAGCAGCTTTTTTGAGAACGCTTAGTCAGCTTGAAGCCGCGGTGATGGATCGAGAAGGCAATCATGACGGTCCAAGTGGTGATGTGGCGGCGAGTGAGGATTTTGGTAACGTGAACCGGGTTTTGAGGGCTGTTCGGTATTTTGGAGATGTGGTGTTGGCCCGTTTAGGGAAAAGGGTGGAGCCGAGATGGTCAGGGAGTTCAGCCGAGAAGCTGGCCGCGGAGGTGCTGTGGCTGGCTCAGAAGATGGTGGCTTGTGGATGTGCGGAGGAGGCGGTGTGTAAGTGGGCTTCGTCTACACACTTGGCTTGGCTATCTCTCTCGGCCGAGCCACGGATTCAAGGGTCTCTTGTTAAGGTCTCAGCATTCTTATTCAAGCAAGCCCGAGACTTGGGAGTAGAGCAGTTTGGTGAAGAAAGCAAGAAAGAGCAACAAAGGCAGACACAAATGAAGATGTTAATGTCATGGCTACCACTGCTATGCCGAGCGAGCAATGGTACCGATGTGCCGGTCCTGAGCACCAGGGAGAGAGCGGAGTTGGAGAGAGTAATGGAGGACACCATAGAGATGTTGGAACAAGAAGAAGAGCAGGAGAAGGTGTTGTCTCTATGGCTCCACCATTTCACCCTCTACCCCACTTCCGACTGGCCCAACCTCCACGCCTGCTACACCCGGTGGTGCAATGCCTGTCGCAAGCGCTTGCTCCTTCAATGA
>HUANGJINYA21856
ATGGCAAGACAGAGATGCAATTGTGGGGTGCTACTAGCAGTGCCAAACGGTGCTCAAACTTTTTGCTGTCCGGTGTGCTATGCCATTGTCGTTTGCTCCAATAACTATGGCCACGTTCCACCAGCAGCCTCCAACAACGGCTACAATGTCCCGGTAGCCTCCAACAATAATGGCTACATGGTCCCGGCAGCGAACAATTACAATGGTATTCCCAACAATTATTATCCTAATTACAATCGTACAGACTATGGTCACAATAACCAACAACCGTTGTGGCAATTGCCTCAGCTATTACCTCTTTCAGTGCATGGAAGGAGACGGGCAGTGTTAATCGGAATATGCTACCATGGCCAGAAAAAAAGCCTAAAGGGTAGCATTAATGATGCAAGGTCAATGAAAAATTTTCTGGTTAATAGGTTGGGTTTTCCAAATGAATCTGTCTTAGTCCTTACAGGTATCTCTCTCTCTCTCTCTCAAGCATGCACACACATAATAAACATACACACACGCCCAATTATTTGA
>HUANGJINYA21857
ATGGCCATGAAGTGGCTTGTCCAGGGTTGCCAGTCTGGGGACTCATTGGTGTTTCATTTCTCTGGCCATGCCTCACAAGTGCCTGACCTCGACGGAGATGAGGTTGATGGGTATGATGAAGCACTCTGCCCCGTTGATTATCAGACCGAGGGAAATATATTGGACGATGAGATCAATGCCACCATTGTAAGGCCACTACCCCACGGAGCCAAACTTCATGCCATCATTGATAGTTCCTTCAGCGGAACAATTCTTGATCATTGTTCTTCTCAAGCAGGCAAGGATATTATGCATGGGAAGATCACCGTGTCTCCACTGCTTATAAAGGCACAAGTGGTGGTACAGCAATCTGCTTTAGCGCTTGTGATGATGATCAAAACTCTGGAGATACTATGGTTAGTGGTCTCACTCTTGTCTCTCTTCATGCTTTCAATGTACCTGAGCGTACTTTTTAATGTCATTGTCAAATCATTTTGA
>HUANGJINYA21858
ATGTTATTAACTTCAAAAAATATTAGCAAATATTCCCTACTTCCATGGATAACACTTGTTAAGGATCCCACACCAATTCTACAGGCTTTCACAGGCGACACTGCAACTGGTGCAATGACTTATAGCTTCATCCAAGCTATGGAAAATGAATGTGGATTGACATATGGCCGCTTACTTCCTAGCATACGCAATAAAATTTGTGAGGCTCATAAACGTCTCTATGGTCCTTGTGCACCTCCTACATCACAGGTATGTTTCTCTAAGGTGGTTGTGTTAAAACTAGTTCATATGTATGAGTGGAAGTGCATTCGATGCATATAA
>HUANGJINYA21859
ATGTTATTAACTTCAAAAAATATTAGCAAATATTCCCTACTTCCATGGATAACACTTGTTAAGGATCCCACACCAATTCTACAGGCTTTCACAGGCGACACTGCAACTGGTGCAATGACTTATAGCTTCATCCAAGCTATGGAAAATGAATGTGGATTGACATATGGCCGCTTACTTCCTAGCATACGCAATAAAATTTGTGAGGCTCATAAACGTCTCTATGGTCCTTGTGCACCTCCTACATCACAGGTGCCTCAACTGTCTTCTACAGAGATGTTTGACATTCGCTCAAAACCATTTGTGCTATAA
>HUANGJINYA21860
ATGGCAAGACAGAGATGCAATTGTGGGGTGCTACTAGCAGTGCCAAACGGTGCTCAAACTTTTTGCTGTCCGGTGTGCTATGCCATTGTCGTTTGCTCCAATAACTATGGCCACGTTCCACCAGCAGCCTCCAACAACGGCTACAATGTCCCGGTAGCCTCCAACAATAATGGCTACATGGTCCCGGCAGCGAACAATTACAATGGTATTCCCAACAATTATTATCCTAATTACAATCGTACAGACTATGGTCACAATAACCAACAACCGTTGTGGCAATTGCCTCAGCTATTACCTCTTTCAGTGCATGGTTGTGGCAATTGCCTCAGCTATTACCTCTTTCAGTGCATGGAAGGAGACGGGCAGTGTTAA
>HUANGJINYA21861
ATGAAAAATTTTCTGGTTAATAGGTTGGGTTTTCCAAATGAATCTGTCTTAGTCCTTACAGAAGAAGAGAATGACCCATACCGGATACCAACGAAGCGCAACATCAGGATGGCCATGAAGTGGCTTGTCCAGGGTTGCCAGTCTGGGGACTCATTGGTGTTTCATTTCTCTGGCCATGCCTCACAAGTGCCTGACCTCGACGGAGATGAGGTTGATGGGTATGATGAAGCACTCTGCCCCGTTGATTATCAGACCGAGGGAAATATATTGGACGATGAGATCAATGCCACCATTGTAAGGCCACTACCCCACGGAGCCAAACTTCATGCCATCATTGATAGTTCCTTCAGCGGAACAATTCTTGATCTGCCATTCATATGCAGGATGAACCAGTTAGTGATTTGCTTTCATTATTTGAAGAATGAATCTGAAAAATAG
>HUANGJINYA21862
ATGGACAGGAAAAACAATCTACTTAGTTCCTTCTTGGGTTTGATGTTGAAAATGTCCGGCAGCAGCGGTGGCCAGCCGGCAGCAACAGCGAGTGCGGTGCCAACATTGCCGAAGCCAAATCCTATGAGTTATCATGGTGAACATCAAAAAAAGAGGGCTGTTCTTTGTGGAGTGAGTTACCAGAAGAAGAAACACAAGCTCAAGGGGACAATCAATGATGTAAAAAGGATGAAGTCTCTTTTGGTTGATCATTTTCAATTTCCTGAAAATGCTATTTGTGTTCTTACAGAAGAGGAGAATGACCCAGAGCTGAGTCCAACAAAGAAGAACATACAAAACGCACTTCAATGGCTAGTGCAGGACAACATGGGTGGGGACTCTTTGGTCTTTTACTTCTCAGGACATGGCTTGAGACAGCCAGACTTTGCTGGGGACGAGAGTGATGAGTTTGATGAGACTATCTGTCCTTCTGATTTTGCCACTGCTGGGATGATTCTAGACAATTACATCAACTCCACCATTGTCAAGCCACTCAAGCATGGTGTCAAGCTTCATGCCATTATTGATGCTTGTCATAGTGGAACCATTCTTGATCTACCCCATGTTTACAAACCCAAATCCAAACAGTGGGGAGGCAACAAATCTTCGTCAGGTGGTTGTGAAAGTACAAATGATGCACTGGCCATCTGTCTTAGTGCCTGTGCTGACAATCAACTGGCTACTGATACTAATGTAAAGGCATTACTGCCCCCTTCACAACCCTTCTACTTATCGGATACCAACGAAGCGCAACATCAGGATGGCCATGAAGTGGCTTGTCCAGGGTTGCCAGTCTGGGGACTCATTGGTGTTTCATTTCTCTGGCCATGCCTCACAAGTGCCTGA
>HUANGJINYA21863
ATGGGTGGGGACTCTTTGGTCTTTTACTTCTCAGGACATGGCTTGAGACAGCCAGACTTTGCTGGGGACGAGAGTGATGAGTTTGATGAGACTATCTGTCCTTCTGATTTTGCCACTGCTGGGATGATTCTAGACAATTACATCAACTCCACCATTGTCAAGCCACTCAAGCATGGTGTCAAGCTTCATGCCATTATTGATGCTTGTCATAGTGGAACCATTCTTGATCTACCCCATGTTTACAAACCCAAATCCAAACAGTGGGGAGGCAACAAATCTTCGTCAGGTGGTTGTGAAAGTACAAATGATGCACTGGCCATCTGTCTTAGTGCCTGTGCTGACAATCAACTGGCTACTGATACTAATGCATTCACAGGAAAGGAAATGAGCGGGGCGATGACATACAATTTTGTGAATGCAATTAAGGCAAAGAAGCGAATAACCTATGGTGAACTACTCGATGAGATGCATAACAATATTACTAAGCATGTTAACACAACAGGATGCCTCAACCTCAATGTTCTATGGAATGTGTTCCGCAACAAGCCAATACAGGAACCTCAGATGTCATCTTCAAAAATCTTTAATGTTGATGAAGTGGAATTGAATCTGTAG
>HUANGJINYA21864
ATGGCAAGACAGAGATGCAATTGTGGGGTGCTACTAGCAGTGCCAAACGGTGCTCAAACTTTTTGCTGTCCGGTGTGCTATGCCATTGTCGTTTGCTCCAATAACTATGGCCACGTTCCACCAGCAGCCTCCAACAACGGCTACAATGTCCCGGTAGCCTCCAACAATAATGGCTACATGGTCCCGGCAGCGAACAATTACAATGGTATTCCCAACAATTATTATCCTAATTACAATCGTACAGACTATGGTCACAATAACCAACAACCGTTGTGGCAATTGCCTCAGCTATTACCTCTTTCAGTGCATGGAAGGAGACGGGCAGTGTTAATCGGAATATGCTACCATGGCCAGAAAAAAAGCCTAAAGGGTAGCATTAATGATGCAAGGTCAATGAAAAATTTTCTGGTTAATAGGTTGGGTTTTCCAAATGAATCTGTCTTAGTCCTTACAGAAGAAGAGAATGACCCATACCGGATACCAACGAAGCGCAACATCAGGATGGCCATGAAGTGGCTTGTCCAGGGTTGCCAGTCTGGGGACTCATTGGTGTTTCATTTCTCTGGCCATGCCTCACAAGTGCCTGACCTCGACGGAGATGAGGTTGATGGGTATGATGAAGCACTCTGCCCCGTTGATTATCAGACCGAGGGAAATATATTGGACGATGAGATCAATGCCACCATTGTAAGGCCACTACCCCACGGAGCCAAACTTCATGCCATCATTGATAGTTCCTTCAGCGGAACAATTCTTGATCTGCCATTCATATGCAGGATGAACCAGCAAGGATATTATGCATGGGAAGATCACCGTGTCTCCACTGCTTATAAAGGCACAAGTGGTGGTACAGCAATCTGCTTTAGCGCTTGTGATGATGATCAAAACTCTGGAGATACTATGGCTTTCACAGGCGACACTGCAACTGGTGCAATGACTTATAGCTTCATCCAAGCTATGGAAAATGAATGTGGATTGACATATGGCCGCTTACTTCCTAGCATACGCAATAAAATTTGTGAGGCTCATAAACGTCTCTATGGTCCTTGTGCACCTCCTACATCACAGGTGCCTCAACTGTCTTCTACAGAGATGTTTGACATTCGCTCAAAACCATTTGTGCTATAA
>HUANGJINYA21865
ATGGCAATATTACCTTGTGGAAGTACATGGGTAGCTCGGTGGGGACAACCTCAATTTGTATTAAGATTTTCTGTTACAAACAAGAAGTTATCTACATCTTCGCAGTGTGTCTCAAGCGAGATAAGAGCGTTGGCATCATCAAGTTCAGCCATGTTTTCTCAAAATTCCTTGCATGCAATGTTCAATTTGGTGCAATCTAGGAATCCATGTCGCTGCAGGGGAGTTCGCCTGATTGTTAGAGCTGATAGTGATTACTATGCTGTCCTTGGGGTGTCAAAAAATGCTAGCAAATCAGAAATCAAAAGTGCTTATCGAAAGCTTGCCAGGAGTTATCATCCTGATGTAAACAAAGAACCTGGAGCTGAACAGAAATTTAAGGAGATCAGCAATGCCTATGAGGTTTTGTCAGATGATGATAAACGTTCTATATATGACAAATATGGAGAAGCTGGGCTTAAAGGTGCTGGCGTGGGCACGGGGGATTTCAGCAACCCCTTTGATTTGTTTGAATCGTTATTTGAGGGCATGGGTGGTATGGGCGGTATGGGCGGAAGAGGCTCTCGAAATAGAGCCACAGAGGGTGAGGACCAAATTTACAATTTGGTTTTGAATTTTAAAGAAGCGGTATTTGGGGTAGAAAAGGAGATTGAAATAACCCGTCTTGAGACATGTAGCACCTGTGATGGGTCAGGTGCCAAACCGGGGACCACACCATCCAAATGTAGCACGTGTGGTGGACAAGGGCAAGTCGTCACATCGGCAAGGACCCCACTAGGTGTCTTCCAACAGGTAATGACCTGCTCCGCTTGTGGTGGTGTTGGGGAGACTTCTACTCCTTGCAACACGTGTGGCGGTGACGGGCGAGTGAGGAAGTCAAAGAGGATTAGCCTAAAAGTCCCTGCCGGGGTTGACGCCGGTAGCCGGTTACGGGTCCGGGGTGAAGGTAATTCAGGAAAGAGAGGTGGGCCCCCCGGAGACCTCTTTGTGATGATCGACGTTCTTCCCGATCCGGTATTGAAACGTGACGACACCAATATTCTCTACTCTTGCAAGGTTTCTTATATCGATGCTATCTTAGGAACAACAATGAAGGTTCCTACGGTTGATGGCATGGTTGACTTGAAGATTCCGCCCGGTACCCAGCCAGGAACAACACTGGTGATGGCGAAAAAGGGCGTACCGCTTCTAAACAAAAGCAACATGAGGGGAGATCAGTTGGTGAAGGTTCAAGTTGAGATCCCGAAACGGCTGAGCAGTGAAGAGAGGAAGCTTATTGAAGAACTTGCTAACCTAAACAGTGCAAAAGCAACCAGCAGTAGGAGATAG
>HUANGJINYA21866
AAAAAAAAAAAAAAAAAAACAAACAAACAAACAAACAAAAACAAAAACAACGACTTTGTTTTCTTTTCTGCAGACGGCCACACACCGACATCCCTTCTCTACTCTGCCGCCGGTCTCTTCTTCTTGCCTCCGTCCTGGGCGGCCCTTGCCGGTGTTGCCTCCGTGTTTCCCACTCCACTGGGCATGCTCACTACTCCCTGCTCCTCCACTGCAGCATATGGCGGCCCTCCAAATCGGAACATCACGGTGACCTTCCGCTTCAACTCCTTGTTTTCCGCCTTTAGCACACTTATCTCTGCTCGCGCA
>HUANGJINYA21867
ATGGACTCTCCCCCACCAGAACTCTCCGATCCCAACAATGTCACCTCCTCCGACTATTCGCCGGATAGCCACCAATCTCCGCCGCCGGAACCTCCATTCTCCGACTCCCAGCTCGACGACACTCTCGACTCTCAGCCCGAACCCTACCAACCCGACCCAACACCTCCTACCGCCACCGCCCTCCCACCTCCCAAGAAGCGCCGCCGTCGGAAAAAACAGTTCCCGGAGATGATCTCCTCCGCCGCCGCAGTCAACGGCCTCCGAGTCCTCCGCGCCCGAGAAAAATCGAACGACTCCGCCGTCGAGATCGACGACGCTCCGTCTAAGAATCGCCGCCGCCGGAGAACCTCCGATCTTTCCAAAGAAGTCGACATTGAAGCCCTAATCGCGATCTCCGTCGGATTCCCAGTCGATTCCCTCACGGAAGAGGAAATCGAAGCCAACGTCGTTTCGCAGATCGGTGGAATCGAGCAATCGAACTATATCGTCGTTCGGAACCACATTCTCGCGCGGTGGCGATCGAATGTGTCGGTTTGGATGACTAAAGATCATGCCTTGGAGTCGATTCGAGCTGAGCATCGAGGGCTTGTGAGCTCTGCTTACTCTTTCTTGCTCCAGCATGGTTACATCAATTTTGGCCTCGCTTCGGCCATTAAAGAAGCCAAATTGAAGCCCCCGGAGGGTTTCACGAAGAAGAATGTGATCGTTGTTGGGGCTGGACTCGCCGGATTGGTCGCCGCGAGGCAATTGATCTATTTAGGGTTTAAGGTTGTGGTTTTGGAAGGTCGAATTCGTCCCGGTGGCCGAGTCCGAACGAAGAAGATGAGCGGCGGAAAAGGACTAGTGGCTGCTGCTGACCTTGGTGGGAGTGTTCTCACCGGAATCAATGGCAACCCACTTGGAGTTCTTGCTAGGCAATTGGGTTTTCCACTTCATAAGGTGAGAGATATATGCCCACTTTACTTACCTGATGGAAAAACTGTGAATTCAGAAATTGATTCTCGTGTTGAAGTTTCATTCAATAAATTGTTAGATAGGGTCTGCAAACTTAGGCAAGCAATGATGGAGGAAGTTAAATCAGCAGATGTTTCCTTAGGGACCGTGCTCGAAGCTTTTCGGTGCGTTTATAAGGTTGCTGATGATCCCCAAGAGCGAATGCTCTTAAATTGGCATCTTGCAAATTTAGAGTATGCTAACGCTACGTTGATGTCCAATTTGTCAATGGCATTTTGGGATCAGGATGATCCCTATGAGATGGGTGGCGATCATTGTTTCATTCCTGGAGGGAATGAGAGGTTTATCCGGGCTTTGGCAGAGGATTTACCCATTTTTTATGACCGGACAGTGGACAGTGTTAGGTATGGAGTTGATGGGGTTTTGGTGTATGCTGGTGGGCAAGAATATAGGGGGGACATGGTACTTTGTACCGTGCCATTGGGTGTGCTCAAGAAGGGATCTATTGAGTTTGTCCCTGATCTCCCACAACGAAAAAAAGATGCTATCGAGAGATTAGGATTTGGGTTGCTAAATAAGGTTGCAATGTTGTTTCCATATGATTTTTGGGGTGGGGAGATTGATACTTTCGGGCATTTGACAGAGGACTCAAGTATGAGGGGTGAATTCTTTTTGTTTTACAGCTATTCTTCTGTATCGGGAGGGCCACTTCTTGTAGCTCTTGTTGCCGGAGAGGCTGCGATTAAATTTGAAAAGATGTCCCCAGTGGACGCCGTGGGAAGGGTTTTGGACATATTAAGGGGTATATTTAACCCAAAAGGGATTTCTGTTCCCAATCCACTTCAGGCGGTTTGTACCCGTTGGGGGCAAGATCAGTTTGCACATGGATCTTACTCATATGTTGCAATCGGTGCTTCAGGTGATGATTATGATATTCTATCAGAGAGTATTGGAGATGGGAGAGTGTTCTTTGCTGGAGAGGCAACTAACAAGCAGTATCCAGCAACAATGCACGGAGCTTTTCTCAGTGGGATGAGAGAGGCTGCTAACATATTGAGAGTTGCTAAGAGGAAGTCTTTGGTTACAGCAGAAAAATCAAATAATCTCAATGCTGAAAGTGATGATGTTGTGAAATTGTTTGAAATCCCTGACCTTAAATTTGGTAGCTTTTCTGTTTTGTTTGATCCCAGGTCAAATGATCTTGAATCTGTGTCTTTATTACAAGTTGCATTAAAAGGTGAGAAATTGGATTCTGGTTGTCTACATCTTTATGGCTTGATCCAAAGAAAGCAGGCTATTGAACTGAGCAAGGTGAATGGAGATGTTAGCAGGATGAAGTTGTTGAATTGTGAGTTTCGGGTGAGGTTGGTCGGGAGACAAAGTCTGTGTAGCGCTGCGGAATCTCTTATCGCATGCGGCAAATCAGCTCGATCCAGCTTAAATTGA
>HUANGJINYA21868
CGGAATAATTCACTAAATATACCAAGCAATTTTTTTGAGGGCATGCGGGAACTCAAAGTTTTGGACATGAGAATCACGGAAGACATCTCATTACTGCAGTCATCACTGCAATTCTTGAGCAACCTGTTGACATTGCATCTTGATTACTGTCAGAAGTTGGATAATATATCTATAATTGGAAAGCTATTGAATCTGGAAATCCTCAGCTTTCGTGGATCCAACATTGAGGAGTTGCCTAAGGACATAGGAGGACTGGTTAATTTAAAGTTGTTAGATCTGACAAGATGTCGTAAACTTAAAAGAATAGCACCTGGTGTTATATCAGCCCTAGTCCAATTACAAGAGTTGTACATGGGTGGTTGCGGAATCATTTGGAAG
>HUANGJINYA21869
GCTGAAGGAATTGGTTTCTCCTTTTTGGGGAAAGCTCTGGGGGGAATTGGAGAGTACTTGGTTGTTCCGATCAGCCGACAGTTTGGTTATCTGTTTTGCTTCAACACCAACATTCAAAATCTTGAGACTCAATTGGACAGCCTAGTGGTGACAAGAGAAGGGGTTAAACTAGGGGTGGATGAAGCACGCAACAATGTCAGAACCGTTGAACCTCATCTTGAGGCATGGCTGACTAAAGCATATGACAACACAGCAGAGGCAGAGACAATTATTAAAGACAAGGCCCAAGTTCAAAAGGGGTGTTTCAATGGGTGGTGTCCAAATCTCAAGTTGCGTTACTCACTGGGCAGGAAAGCCGTGAAGAAGACTCAGGAACTTGCTCTTCTCCATGCTGAGGGTAGCAACTACGTTCAGTCGTCCTACAATCCACCACCACCAAGCATAGAACCTATACCTACAACAACAGAATTCCGGGGGTTTGATTCTCGAATTCTGGTCATGAACGAGATCATTGAGGCTTTGAAAGATGATGGGATCCACTTGATTGGGATATGCGGGATGGCCGGAGTGGGCAAGACAACAATGGCAAAAACAGTTGCAAAAAGAACTAAAAATCTCTTCGATGAATTTTCAGTGGCAGTTGTCGGCCAAGAGCCAGACCTAACTAAGGTTCAAGGGTGTATTGCAGACATGTTGGGTCTCAAACTTGATGACAGGGAGAGCCCGGTAGCAAGAGCAAGTCTCCTACGCAAGAGACTTCTACTAGACAATAAGAAAATTCTTGTCGTATTGGATGATGTTTGGGCAGAGTTTGATCTAGAGGACTTGGGATTTCCTCTGGGGGGAGGCAGCAACAAAAGTTGTAAGATCCTTTTCACTTCACGAAATCGAAATATGTGGAAAGGAATACAAAATAAAAGGTATATCCAACTTCAAGTCTTAGTGGGGGACGAACCATGGCATCTCTTTAGAGAGAAGGTAGGCGATTGTGCTGACAACCTTGATCTGCTACCACTTGCAAAAGATATTGTAAATGAATGTGGAGGTTTACCACTAGCCCTCGTAACTATGGGAAGTACACTTATGAATGAACACAACCAGTATCACTGGAACGATGCACTTCGACAACTAAGAACCCCTTGTTCAGAAAGTTTGTTGTCAGAAGTGCCTGCGAAAGTGTATCAAGCTCTATATTTTAGTTACAATTTTCTAAAAGATGAGAGAGCCAAGAAGCTGTTTCTGCTCTGTTGCTTGTTTCGAGAAGACTATAATATTCCTATTGAAGTCTTGGTTAGATACGGAATTGGATTGCGGTGGTTTGAAGGCATCGACAAAGTGGATGAAATAAGAGATCGAGTGAATGTCTTAGTTGATCAACTTAAAAGTTGTTATTTACTGTTGGATGATCCTTTGGAGGGGTGGACAAAAATGCACGATGTAGTGCGTGATGTCGCCATATCAATTACGGCTAAAGATAAGCATGGTTTTATGCCAATCCATGGTCCCAAATCG
>HUANGJINYA21870
AAGGAGGAAGATGAAGAAGAAGAAGAAGGAAGGATAAACAGAACTCCATTGCCTAAATTGGAGTATTTGAAACTCAAAGATCTACCAGAGCTCAAGAGTTTTTGCCACGTTACTCACGATTGGCAATTGCCATTGGTAGATGATGTCACTGTCCTTAATTGCCCTAAAATGAAGACCTTCTCTCATGGAGTCATATGCACCCCAAAGTTGCACCGTATATTTGTGAAGGAGGGAATGGACAAGTGGTACCCAGGCAGAGAAGGAGAAGACTGGCTATGGATAAACGACCTCAATCAAACCATACTGCACCTAATTGAAAAGGAACTTGCTGTTCTCCATGCTGAGGGTAGCAAC
>HUANGJINYA21871
CTTCTCCTACCAGAGGTAGGAGGAGAAAATGCGAGCTTGAGAGAGTTTGAATCCTTGTCCAATTTGAATACTTTAGAGATTAATATAGAAGATGTCGAGTGTTTGCCAAGAATCCCATTGTTTAGCAAATTGACAAAATACTCAATTTGTATAGGTTGTGATGTGGTCGGCCCTTTTGATGCAGAACACATAACAAGCTTCGGAAAGGTTCTCAAACTTTGTGGCTCGTGTACTATCCCGTTAGAATGTGTCAATTCGTTGTTGAGGAGTAGTGCAGTTCTAGAGTTAAGGGCGATGGGTTCGGACGATGTAGTGCAAGAGTTGTTTCGA
>HUANGJINYA21872
AGTCAACCTACTGGTATCATTGAATATGACACTTTAACTTATGGTGATATCATTAGCACTATTCAAAAAGAAGGATTAAAAATGTGTATTGATCTTAAACTCAGTCACAAAGCTACTAAAGATAAACATAAGGCTAAATATGAATTAGGTAATTTTTGTGAACAATATGGTTTACCTCCTGTTGCACCTTCCCGTAGGAAAACACATAAAAAACATAGTAAATCCCATTACAAATATCCAAACAAGTATAAAAAGAATTATTCACCTTCTAAATCAAATGATAAATTCTATACTAAACCTAAAAAGAAATATTACAAGAAATCACAT
>HUANGJINYA21873
GCTAACACTACATCCACTAAACAATCTTTAGATCAACCTTTGATTAACTTACCCAGTAATCGTTCTAAAAGAAATAGTTTAGTCACTCAAGATACTTCTACTGTTAAAGCTATAGAACAAATATTCACTAAATTAACTACTTCGGAACAAGCTTCACCATCTAAGGAAAAAGGTCGTACTGTCCTAAACCAACCTTTAGACAAGACTTCTACTCAATCAGAAACTGATACAACTGATAATGAAATTGATCAATTAGCTCAACAATTTCAATCTTCTCATCTTAATAAACTCCACTATCCTAAACCTCAACCGACTACTCTTACTAAAAATTGGTATTCTCGACCTACTCCACCTGACCTCCAATATGAAGAAACTAATCTTTCTAATCAATTTTCTGTA
>HUANGJINYA21874
ATGGCATCATCATCATCGTCTCGGCGGTCGATAGATATGGGGAGAAGGAACAGAGGAGGACCGGCTATCGTGAGATGTACAGAAAATCCACAGCCTCCTATATATGACAAATATTTCTGTTTATCCGCCGCTGAGTTTGACGATTCTTACAACATCAAAGAATGGTACATGCTCAATCTATCTAGCAATAATAATAATGAGAAAGAGAGAAAGGAGATGAGCGGAAAAAGATTTGTTCAAAACTTTCCGACTCCTGAACTGCGAGCAGCTCGTCTTGCTGTCAATCACGATGAGCGGCATAGAGGAGAAAATCCAGCGACTCTACCTCTCATCGCTCAGTTGGAGAATGGTAAAGCCGACCGTGAATATGGTACCTGCTCAGCCATGGTAGGGTCTAGAATATATAGGTTTGGGGGGAGTCACACTGATGAAGACGGTCGTGGCTTTCACAACTCTCGCCTTGTAATTTATTTTGATATTAATCATCCAGAGAAGGGTTGGAAGAAAGGTCCTCGCACTATCTGTGGCCGAGAAGATGCTGCTGTGGTGGTGGTTGATGGGAAAATTTTTGTCTTCGGTGGCAACGAAAGTAACATTCCCGGTGTTTGTTGCGAATTTTTAAACGCCAATTTAGAAGAAGAAGAAGAAGAAGAAGAAGAAGAA
>HUANGJINYA21875
GAAGAAGAAGAAGAAGAAGAAGGAGGAGGAGGAGGCAACAGAAAAAGAAAAGGGAAGCGTAAGTGGAGTCCTTTGAAACATGATGCTCCATCTTCTCTTGGCTATAATGATTTATTTGCGACAGCTGCTCCTGATGGAAAGATTTTGGTTGGAGCCAGAGCATCGAGTGTTCTTTTTATGTTTGATGTTGCAAACCAATATTGGGAAAAAATAGCTCTTGATGTCCACTTTATGAATTCTATAAGCAAGCCGATTGTCGTGGGCACTCAAATTTACTGGATTGAATATGATTTTCCACAACTTCATATTTGTGATTTTGTACATGGAAACAAGTTATCGGTGCCCATTGCAGATTTCAAGATTTGCCAATATCTAAGTGAAACTTCTGACTATACCCATGCAATGAACATGACCCTAACACATCTTGCTGATGATGTGTTTTGCGTTGTGTGGCTCGACAGTGAGAGTCTCCTTCTTCATTGCACTGTAGTTCGAATTTCTACAACAATCGGTGTATCTGTCTTGTGCTGCCATTCTTATGGGTTCCATCAACCTACTTCCTTCCTCGATTGCCTGCCTATGGATCTCCCCCTATTGTAA
>HUANGJINYA21876
AAAACTTCTTCTTCACGACAACAACGACCCAAAACAGCTTCAAAACCTCCTGAATCTGGAAAAAGGAAGACCAGATTCAGTAACAACACACAGTATCACCCAAATCAGACAAAGAATCCGATAAGGAACCTCAAGTACTCCATGGGTAACAACGGAAGGAGCTTTCTCTCTCTATATTCTAGAGAGAGAAGCTCTCAACCTAATCCCCTTCCTTCTTTTTCGCTAACTTTCCGAAATCCTCGTCTTTATTTTCTACGCAACAAACCAATACATAGCCAACAAAACATGAGAGCAATCATCACACCCCCCAGTCCCTTCCGTGGTAGATCACAAGCCTCAAGCCCCACGGCA
>HUANGJINYA21877
CCCAAAACCAAAACTAGAAAAGAGAGTTTCTACATAGCACCGACCAACAACAGAACCAGCGTGATCCACTCTAACAACCATAAAAAACCAAAACCTGTTCAGCAGCCATATACAGCACATAGGGGTGATGAACAGGGGAGAACCAACTTTGTAGCAAAGGCAAGAAGAAACCTAGCAAAGTCAACATGTCCAAAATGCCAAACGGTTCCAACAAAAGAGAAAGAAAAGAGAACAAAAAAAAGAGCTTTACCCTACATAGCCCGCAGGGATAGGACAATTACCATAATAAAAGAGCTATACCATTCAAAACTGTGTAAATCAAAACATAAACAAAAGAGCCAACTATCATAA
>HUANGJINYA21878
GAGAGACGTTTAGGGGAAAAAAAATTTAAAAAAACGATTGGGAGGAAATCGCTTCTTCCTGCTGTGGCAGCATCCACCCGGATGGGGATTGGGAGGTCACGGAACATGTCCATTTTCGCCACAATTGACAAGTTGTATCCTCCTAATGATTGGCTAGTGGGGTCATCCTTGCCCTCTAAATTCAGCCCAACCATTATTGAATCAACACTCAATGAGCTTACCCCAAACAATGTTAGAAAGCAATCTACAAGGACCCAACTGATTCAAAGATGTAGGAAGTTCCACCGCTCGATGTACCAGAACTTTTGGCATTTTTAG
>HUANGJINYA21879
ATGACACCTGCAAGGGTTACTGATGATGATGTGGCCAAGTTGGGCACTATTGTTTCTGGAGTGGTTGAGCGAGTAACCCCTCATGCAGCAATAGTACGTGTCAATGCAAAAGGTTACACCAAGGGTACAATTTGTGCAGAACATTTGTCAGATCACCAAGGGCTTGTGGGTTTGATGAAATCTGTCTTGAAGCCAGGATGTGAGTTTGATCAACTATTGGTTCTTGACGCTGAGAGCAACAATTTAATTCTCACTGCAAAGTATTCACTTATTAAATCTGCTAAACAGCTTCCTGCAGAAGTTTCTCAAATTTGTCCTCACTCAGTAATCCATGGGTATGTGTGTAACTTGATTGAATCTGGTTGTTTTGTTCGATATATTGAGCGTTTAACTGGTTTTGCTCCTAGAAGCAAGGCAACGGATGACCGAAGAACTAATCTTTCTGAAGCCTTCTACATTGGGCAATCTGTTCGCAGTTACATACTTGATGTTAGTAGCGAGACTGGCAGAGTAACATTATCTTTGAAGCAATCATTA
>HUANGJINYA21880
ATGGCACGACCTTCCAAGAAAATTTCAAACAAGAAATCTGAGCAGAAATTCCAGAAGCCATCTAAGAAATCATTCAAGCCCACAAGAAAAACAGACGAAACACAAGCATTGGCTATGCAACTCCAAGATGACGTCCCTGACTTCCCCAGAGCCACAGCCAGAGGTGGAAGAAGTTCACTTGGGAAAGAAGTCGATGAAGTTGATGGCGATGATGTTGATATGGAGTTTGAATCAGGAGAGAGGGAGTTGAATAATAATAATTATAAGAATAAGAATAAAAGGCTACAAAAGCGAAATCATTCAGCAGAAGAGGATGATTTGGGTTCTCTTTTTGGTGATGGCATTTCTGGAAAACTACCTAGGTTTGCCAATAAGATCACCTTGAAGAATATTTCTCCCGGAATGAAGCTTTGGGGAGTCATTGCTGAAGTAAATGAGAAAGATATCGTAATTAGTCTTCCAGGGGGCTTGCGTGGATTAGTTCGTGCAAGTGAAGCATTTGATCCTATTTCAGATTGCTTCTTCTATAAAGAATATCCAAATAGTTCTTCCCTTGACATTTATTTTCTGTCTTTGTGCCATTATTATTCTACTGCTTTTGAACTAATTTTTCTCATTTAG
>HUANGJINYA21881
ATGACACCTGCAAGGGTTACTGATGATGATGTGGCCAAGTTGGGCACTATTGTTTCTGGAGTGGTTGAGCGAGTAACCCCTCATGCAGCAATAGTACGTGTCAATGCAAAAGGTTACACCAAGGGTACAATTTGTGCAGAACATTTGTCAGATCACCAAGGGCTTGTGGGTTTGATGAAATCTGTCTTGAAGCCAGGATACGCTGAGAGCAACAATTTAATTCTCACTGCAAAGTATTCACTTATTAAATCTGCTAAACAGCTTCCTGCAGAAGTTTCTCAAATTTGTCCTCACTCAGTAATCCATGGGTATGTGTGTAACTTGATTGAATCTGGTTGTTTTGTTCGATATATTGAGCGTTTAACTGGTTTTGCTCCTAGAAGCAAGGCAACGGATGACCGAAGAACTAATCTTTCTGAAGCCTTCTACATTGGGCAATCTGTTCGCAGTTACATACTTGATGTTAGTAGCGAGACTGGCAGAGTAACATTATCTTTGAAGCAATCATTA
>HUANGJINYA21882
GAAATTAGGGTCAATATTGGACAACTTTTACAAGGGGTTGTCAAAAGCGTCAACAAAACTCGTAAAGTTGTTTATCTGAGTTCTGATGCTGATATGGTGTCTAAATGTGTGACCAAGGAGCTTAAAGGCATTTCAATTGATCTTCTCATTCCGGGCATGATGGTTAATGCATGTGTACAATCAACCCTTGAAAACGGAATCATGTTATCATTCCTTACGTACTTTACGGGAACTGTTGACATATTTCACTTGCAAAAAGCATTCCCTACTTCAAATTGGAAAGATGATTACAATCAAAATAAGAAGGTCAATGCTCGGATATTATTCATTGATCCCTTCACTAGAGCTGTTGGTTTGACTCTGAGTCCTCACCTTGTCCATAACAAGGCTCCACCTTTTGTAAGTTTAGTACTTATGATAATTCTGAGCTTTCTCCTGGAATATACCAAGTTGCAAGAACATTGA
>HUANGJINYA21883
ATGGTTATCACTGCATATGTGAAGAGCATTGAAGACCACGGCTATATACTTCATTTTGGATTGCCTTCATTTACTGGGTTTATGTCGAAAAACAGTCAAGCTGAAAGCAGGGAAATTAGGGTCAATATTGGACAACTTTTACAAGGGGTTGTCAAAAGCGTCAACAAAACTCGTAAAGTTGTTTATCTGAGTTCTGATGCTGATATGGTGTCTAAATGTGTGACCAAGGAGCTTAAAGGCATTTCAATTGATCTTCTCATTCCGGGCATGATGGTTAATGCATGTGTACAATCAACCCTTGAAAACGGAATCATGTTATCATTCCTTACGTACTTTACGGGAACTGTTGACATATTTCACTTGCAAAAAGCATTCCCTACTTCAAATTGGAAAGATGATTACAATCAAAATAAGAAGGTCAATGCTCGGATATTATTCATTGATCCCTTCACTAGAGCTGTTGGTTTGACTCTGAGTCCTCACCTTGTCCATAACAAGGCTCCACCTTTTGATGTTAGGAAATTGGAAAAAAACTTCAAGCAAGGGAGCCATGTTCGTGTTCAGATTCTTGGATTTAGGCACTTGGAAGGGCTCGCTATGGGTGTTTTAAAGAGTAGTGCCTTTAAAGGTTCAGTTTTCACTCACTCCGATGTGAAGCCTGGCATGGTGGTAAGAGCTAAAGTAACTGTTGTGGACAATTTTGGGGCCATTGTTCAATTTCCCAGTGGTGTCAAGTCTCTTTGTCCCCTTCGACATATGTCAGAGTTTGAAATAGCAAAGCCTAGAAAAAAGTTTCAGGTTGGAGCTGAACTACAGTTCCGTGTGCTTGGATGCAAGTCCAAGAGAATCACTGTTACTCACAAGAAAACACTAGTGAAATCAATGCTTGGAATTGTTAGTTCATACTGA
>HUANGJINYA21884
ATGGATGCATCCTTTATCCAAGAATACTTTCTCTTGGAAGAAAAGATTGCTAAGCTGCAGTTATCTGACTCAAAAAGTCTTGGGTTAAATTGGGTTGAAGATTTTAGCATTGGCAGTGTTGTTGAAGGAAAAGTTAGTGATGTGAAAGATTTTGGAGTTGTCGTCAGCTTTGAAAAGTATGATGATGTTTTTGGTTTTGTTACGCACTATCAGTTAGGTGGAATTACTGTGGAAACTGGGTCCATCGTTCGAGCTGTGGTTCTTGATGTTGCCAAGATTGAACACCTTGTGGATTTGTCTTTAAGGGCAGCATTTGTTGATATATTGAGAGAAGAAACTTCTAAAGTTGATATTAACAAGAAGAAACGCAAAAAGGAATCACACAAAGAACTGGAGGTACATCAAACTGTTGATGCAATGGTGGAGATTGTGAAAGATACTTACTTGGTTCTGTCAATACCACAATATAACTTTGCTGTTGGATATGCCTCACTGACCGACTACAGCACACAAAAGTTCCCTCCAAGACAATATGTTAATGGTCAAAGTGTCATTGCCACTATCATGGCTTTGCCAAGCCCTGCAACAGCTGGGAGGTTGCTGTTGCTACTTAAATCTATAAGTGAGGTTACAGAGACTTCTAGTTCAAAAAGAGCAAAAAAGAAGTCTGGCTATGATGTGGGAGCTGTTGTTCAGGCAGAGATTACTGAAATAAAGACTTTGGAACTGAAATTGAAATTTGGATCTGGTTTCCATGGGAGGGTACATATCACAGAGGCAAATGATGATAATGCTGTCGAAAATCCCTTTAAAGACTTCAGAATTGGACAAACACTGACAGCAGTAATTGTTTCAAAGACCAATAAATCAGAAAATAATAGGAAAAACTATCAGTGGGAATTGTCTATCAGACCTTCACTCGTTACAGGTTCTACAGAAATGGGAGTTAAGCTTGGCAATGAAGATTTCAGTTATTCAATTGGGCAACATGTTACTGGATTTGTCTATAAATTGGATAGTGAATGGATCTGGTTAACAATGTCTCGACATGTGAAGGCTCAGCTCTACGTTCTTGACAGTTCATGTGAACCTACTGAACTTCAGGAATTCCAGAAGCGCTATACTGTGGGGAAAGCAATATCTGGTTATATTTTAAGTGCTAATAAGGAGAAAAAGCTGTTACGTTTCGTGCTGCGTCTAATTTATTCTGCTCCTGATAGAACACTTGGTTGTGAAACTATTAAGATAGATGACACAAGCAATCACTTGAATGGGAATGTAGCATACCATATTCACGAAGGTGATGTTGTGGGCGGCAGGATTTCCAAAATTCTTCCTGGTGTGGGTGGAATTCTCATCAAAATAGATCCACACCAGTATGGAAAGGTCCATTTTACTGAATTGACAGACTTATGGGTTTCTGACCCATTGTCTGGATATCATCAGGGACAATTTGTCAAATGCAAAGTCCTAGAAATCAGCCATTCAGTTAAGGGAACTTTCCAGGTTGATTTGTCATTACGCACAACTTCAGATGGCATTCATTCTCAGAAGTTTACTACTGTCAGCAACAGTGAACTCAACAACACTATATTTTGCAAGCCGTGTAGAAAGTATAGAGGATCTTCATCCTAA
>HUANGJINYA21885
ATGACTAGTGGAAAGATGAAAAAGAAATTCATCAAAATATTGGAGGTTGATCAAGGAGTGTATGTGGATAGGGAGGATCGACTTGTTAGTGAGATTTTAAATTTTTACTCAAGTTTTTACTCTGATGGGGGAGTCGAGAAGCTAGGAATTGATGGAATTGATTGGATGTCGATTGATGAATATAGAGCAAGTTGGTTGCTGAGACCATTTGGTGAAATTGAGATTAGAGAGGTAGTCTTTGATTGTGATAGAGATGTAGCTCCAAGCCCAGATGGGTTCTCTATGGCGATCGTCCTAGATTGTTGGGCAATAGTGAAAAAGGATGTAGTGAGTGCTTTTGTAAAATTCTATGAGAAGGGAGTAGTTAACTTGTGCACAAATGCTTCTTTTATCTGTCTGATCCTAAAAAAGGAAAACTCAGTGAAGGTAATTCTAGACCCATCGATTTGGTTACACCCCTTTATAATTTTGGGGAAATTTCTATCAAAAAGATTGGGAACCATTTTGGGGAGACTGTATCTCTAG
>HUANGJINYA21886
AGAAGCATGGCCTTCTATCCTTCAAAGCTCATCCTTTCCCTCCTTTTTGTTGTTGCCACAGCAGCATCCGTAGCCCACAGCATCCCGATCGTGGGCCAGCAGCTGTCACTGTCAATAGCAGGTCGGGTGGTTTGCACTGTCCCGGGAACTAACTGTACTACCTGCCCAGGGATTGCTGGGGTTAACGTGACTTTGTCGTGCAACGGAGGTCGAACAATCCTTGCACAGGCCATCACAACCCGTCGAGGGTTAGTGAATCTCGCCCTATCGGTTCCAGGTGTTCCTCTCTTGGGCCAATTGCAGCAATGCCTTGTCTATGTGAAACTCCCCGTCGCCGCTTGCAATGTTTTCCCTCACACCAGAACCCTACGTTCTCCCCTTATCTTTGTGAACGTTGTATCTCGACCCGCTGGTCTAACTGCCTACCTCACTTTCGAATTACCTACTCTTGTTGCTTGA
>HUANGJINYA21887
ATGTCTCGACCAAGGCCTCCTTCAAAGGCTTTGGCCTCCTCTTCCCATAAACCAAATCAACTCATTGTCCCTCCTCCTTTGGAGTCAGTTACCCCCTCTTATTCACTTGACCTCATTAACCGTTACCAAACCCTTGGTACTATTCCACGCCCTGATTATTCATCTGCATTGGCCTCTGATCCTTTTGTATCTAGCCAATCAGTTTCAGTTACTCCATTCCCAGTTAACCCTGTTAAATTATCTCGGTCTGAATATGCCAATTCACATGTTACCAACCTGTTCTATAAAGAACCCAGTCACCCA
>HUANGJINYA21888
TTGAAGGATGCAGTGCAAGAGTTGTTTCGAGAGGGAGTTGAAGGACTCCAACACTTGAAGGACCTAGTAATTGATGATTGTGCTACACCAGAATGTTTTGTCAATACAATGGAATGGGTCCCACGTACACATAATGCTATTCCTCCTATTTTTCCTATCCTGGAGAAATTACAGCTCAGTTTTCTACCCAATTTAAGAAAGATATGTCACTGCCAACTTCCAACCGGCTCTTTTGGAAAACTAAAACATCTTGACATCAGGAATTGTGATAGAATGGAAGAAGTTATTTGGAAGGAAAAAGGAGAAGATGATGCAACAAACAAGATGGAGTTTCCAGCGTTAGAATCCATGACTTTGTTTAGTCTACCAATGCTCATTTGTTTTTGCAGAGGGACTGACGAGATTGAGTTCCCTCAATTGAAGAAATTGTGTCTTTGGGATCTACCACAACTCAAGTGGCTCTTCCTCAATAGCAGTAATCCGTTTTCAGAGTCAATGGAAAACCACAGTGCTACTTTCCTA
>HUANGJINYA21889
CGGTTTGAGGAGGAGAGGAGGCTGGGCTGCGACGGAGGCGGGGCTGCGACGGAGGAGGAAGCAGCAGCAGCGGCCGGAGCTGCGACGATGGGGGGGCGAGGCTGCGACGACGGCGGGGCGGGGGGGCTGCGACGACGCCGACCTTCCTCTCCCTCCCTTCTCTTTCTCCTCTCCCTCTCTTTCTCTCCCTCTCCCTCTCGAGCCATTTCGAGCCTGGTAGCTTCGAGCTACCAGGCATTTCCGATTTTCAAAATGAAGAGTTTAGTCTTTGTCGGCCTACTTGGACCCGTCGTCATCGTATCAACCATTTATCATGTAGGA
>HUANGJINYA21890
GGACACTGTCCACCTTCTATCGAGGATTGTAGTTTGCTGGAGAAAGTGGTTGACTGTACGGAACACAACTCAAAGATATTCCCGTCATTGAAATCTCTCAAATTAAATAGGCTACCCCAATTGAACCATATTTCAAAGAGAGATTCCATTGGATTTATGTACATTCCACAATCAAGTATTCTACATATTGATGGTTGTGACAACTTGAGATTTCTATTCAAACAGTCCATGACGCAGTGTATCCGACAACTCCAAGAATTGGAAATAAGGGAATGTAAAATGATGTCAGCAATTGTTAGGGAGGAGGGTAGCCAGGGTGAAATTTTGGTCGATAATATTGAGTTCACTCAATTGAAAATTCTGAAACTTTATGATCTGCAAAACCTTGTGAGTATCTTCCCCAAAGTGACTAGTACTGTGGCGACATCATTTGAGCACATCCAGAACTCGGGACAAAGTCTCTTCAATGAAAAGGTTACATTCCCTAGCTTGGAGGAATTGGACCTCCATGGATTTCAGAACATGAACGAAATATGGTGCAATCAACTTCAGACTGGCTCCTTCAACAAACTATTTAGCCTGTATGTCTCAGATTGTGGCAGTTTAAGAAATGTGTTCTCTCCTTTTATGGCCAGACAACTTGTG
>HUANGJINYA21891
ATGTTGGATCTCAAACTTCATGACAGGGAGAGCCCAATAGCAAGAGCATGTCTCCTACGCCAGAGACTTCTACAGAACGATGAGAAAATTCTGGTCATATTGGATGACATTTGGGAAGAATTTGATCTAGAGGAGTTGGGATTTCCTTTGGAAGGAGGCATCAACAAGAGTTGTACGATCCTTTTCACTTCACGACATCGAAATCTATGGAAAGGAATACAACATAAAAGGTATATCCAACTTCAAGTCCTAGTGGGTGAAGAGCCATGGCACCTCTTTAGAGAGAAGGTAGGCGATTGTGCTGACGACCTTGATCTGCTGCCACTCGCAAAACAGATTGTAAATGAATGTGGCGGTTTACCACTTGCCCTCGTAACTATCGGAAGGGCTCTTACAAACGAACACAACCAACATCATTGGAATAATGCGCTTCAACAACTAAGAACCCCTTGTTCAGAAAGTTTGTTGTCAGAAGTGCCCGCAAAAGTGTATCAAGCTCTATATTTTAGTTACAATTTTCTAAAAGATGAGAGAGCCAAGAAGTTGTTTCTGCTCTGTTGCTTGTTTCCAGAAGACTGTAATATTTCTATTGAAGATTTGGTTAGATACGGAATCGGATTGCGGTGGTTTGAAGGCATCGACAAAGTGGATGAAGTAAGA
>HUANGJINYA21892
ATGTCAACATCCAATGCATCTATGAGTGATACTAGTGAAATTCAGTTTAAAAATAAAAAATGTCATTGCGGGGCGAGAGCAGCATTCAGGATTTCAGAGTCAATGGAAAAGCCAGGGATGGTATACTTTGCTTGCCCTTTCAACAACACCAATGGATGCGGCTTCTTTGAGTGGAGGATGCCTGTACATAATCAACGTCAATGGTTGAAGATGATAAGGGAGGAAAGCGACGAAAATTGTAATATTAACCCTTTGGTCAACGAACTGTTTGTATCCAATGATGAGCTAAAAGAGATGGTTACAAAGTTTAGGAAAGAAAGTAAACAAATGGTTGTAGAGATCAGACAACTTAGGGAAAAGTTGCACTATGCCATTGTAATAGTATTAATTGGATTTGGACTTTTTTTGTTGTTGTTTAAATATTAA
>HUANGJINYA21893
ATGAACGAACCTGCGATTTTTTCCTTCAATCTGTTGGAGTATGGCGGACAGCGGTGTGACAGCGGCAGTGGCACGTCAGGGTGGGTGGAAGAGCTCCTCCTCTCAATCATTCTCTCTCTCTCTCTCTCTCTCCGTCGTTTTGCTTCCTATCGGATCTTTCAGATCTGGATCGTCGGCGCCGGAAACAAATTGTGGAGCAGCGGCGTGAGGCATGCTGAGATCTACAGCTCCGGCGATGGCATGCTCAGATCTACAGCTCGGCGACTAGGAGACAGAGAGAGAGAGTGGGTTTCAACATCTACAACTTAG
>HUANGJINYA21894
ATGGGTACAAAGAAATGTTGGTGTCCCTTTGAGTTGAAGGCTCGTAAATTGATAGCTGATGATGATTGGATGATAGATGTAGCATGTGGAATGCATAACCATGCTCTTGCTAAACATTTTGAAGGGCATTCATTTGTAGAGAGATTATCTGAGGAGGAAACATCATTATTAGTGGACATGTCCAAAAGCATGGTCAGACCAAAAAAGATTTTGGTTACCTTGAAACAAAAGGATGCTTTGAATGTAACCACTATGAAAACCATTTACAATGTATGTCATAGAAATAATGTTATTGAGAAAGCTAGGAGATCACAGATGAAACAATTGTTGGGTGAATTAGAAAAGCATAATCACATTGAGCGGCATAAGTGTGACAACAACATGATGACTGTCACAGACTTGTTTTAG
>HUANGJINYA21895
ATGGAGGAAGCACTTGTTAGACAAAGAACAGTGGAAATAGAAGAAGTGATTCATGAATCTGGGAGGCGCAAGGATCCAATCCTTGGAGACAAAAACTGGGTTGCATCCATAATAAATGCTGGAGCAAGCCAATCTCAAAATCCAAAACCATTGTGCATCCAAAGGGTTCCACAAATGCTTCGAAAGACTAAGAATTATCAGAATAACTATGCACCAAGGGTGGTTTCTGTTGGTCCATATCACCATGATCATAACAACCTCAAGCTTCAACGAATGCAAGAGCTCAAGCCTCGAATCACAAGTAAGCTGGTCTCAGATGACCAACAGTTGCTTGAAGACTTACACGAGCGGCTTTTCCAGAAGGTCAAGCAATTGAGAGATTGCTATGAAGAGAAATCAACAAATGAATACAATGACGATGAATTCATAAGGATGATGCTCGTGGATGGTTGCTTTATTTTGTATTTCATTAACTATGTCACAGAGCGAAAAGTACATAAGGTTGAAATAAAAAACCACAATATAGCCTTTATACGACAGGACTTGTTCTTGCTGGAGAATCAACTTCCCTTCATTGTCCTCGAGGAACTTATTAATGACCAAAGAATATATGCACAAGGTTACACGATGAAAATGATTGATATGTTCATCGCCGATAGCATTATGGCACCAAATGTAGGCAAGAATGTTGAAGAGCTATGTCCCTTGCATCTTCTAGATGTTCTGCACAAAAGACTTGTAGGTTGCAAACATGTTGAACTTTGTGTATCAAATCGATACACTTTTCGCAATGTTGAGGAGCTCATTGATGTAGGGATCCATGTTAAGAAGAACAAGAAGAGTAGTTACTTGACGGATATTAACTTTAGTTCATTTTGTAACTTTGGGAGGCTTGAACTTCCCACAATAACAATTGATGACTCAACTGAAGCAAAGTTCTTGAACTTGATAGCCTATGAAATGTGTGGAGATACCCCAAACAATCTTTGGGTGACCTCTTACATCTGTTTCCTTGATTCACTTATTGATAATCCAAATGATGTTAAGGAGTTGAGATCGGCTAATATACTACAAAATTGTCTTGGTAGTGATGTTGAAGTAGCTGCTCTCTTTAATAAGATAGGCAAAGACTTGGTGCCACACCCTTGTGCCTACGCAAGTGTGAAAAAAGAGATTCAAAGTCACTATGATAACAGAGGGAAGGCTTTTATTGCTCAGTTCAAGCACAGATACTTCAAG
>HUANGJINYA21896
ATGACACCACCATACAGTGTCCTCTACATGGTTATGACACCACCATACAGTGTCCTCTACATGGTTATGACACCCCCATACAGTGTCCTCTACAACGTTATGACACCACCATCCAGTGTCCTCTACACCGTTATGACACCACCATACAGTGTCCTCTACATGGTTATGACACCCCCATACAGTGTCCTCTACAACGTTATGACACCACCATCCAGTGTCTTCACCAATGGTCTGACACGACCATACAGTGTCTCTTATCCTCTTTTATTTTTATGTATTTTCTTGTTTTGTAACTCTCTCCAAACTCAAGTTGGTTAG
>HUANGJINYA21897
CAAACCCAGTTTAAAGTTGGAAACAACAGACAAGAGATGAACACAAGGCTGATATTGAGTGCAACAACACTTGCAGTAGTAGCCATCTTTATAGCTTTCAACACAAGAACCAACCATCATGTCTCGTTCTTCTTCACCCCAACTCCTATACCAGGGTCCAATAACCACCTCCACACAGCTGAGATTATCCATCTCACAGGAGCGGTCGGGCCCGAAAGTATTGCATTCAGTCCTGCCGGCGAAGGCCCCTACACCGGCGTCGCCGACGGCCGGATTCTCAAGTGGCAAGGAGATGACGTTGGTTGGGTTGACTTTGCTTTCACCACTTCACCTAGGAACGAGTGTGTTCGGCCATTTGCACCAGAAATGGAGCATGTATGTGGAAGGCCATTGGGACTACGGTTTGATAAAAAAACTGGAGATCTTTATATTGCTGATGCCTACTTTGGCCTTCAAGTAGTAGGGCCAAATGGAGGTTTGGCTACACAGCTAGTTGCAGAAGTTGAAGGCCAGCCCTTACGCTTCACAAATGATATGGACATAGATGAGCACCAAGATGTGATTTACTTCACAGACACGAGCACGAGCTTTCACAGAAGGCAATTTATGTCATCAATTCTAAGTGGTGACAAGACCGGCAGGTTGATGAAATATGACAAATCAAGCAAAGAAGTAACAATCCTACTAAGAGGCCTTGCTTTTGCCAATGGTGTAGCCTTGAGCACAGACCACTCCTTCGTACTTGTAGCTGAAACCACTACTTGTAAGATCCTAAGGCTTTGGCTCCATGGCCCTAATGCCGGAAATTCTGACATTTTTGCTGAGCTACCGGGTTTTCCAGACAATGTGAGAAGGAACTCAAAGGGTGAGTTTTGGGTAGCTTTGCATTCCAAAAAAGGACTTCTTGCAGATTGGGTTGTTTCAAATACATGGGTTGGGAAATCACTTTTAATGCTTCCACTTAGCTTCAAGCAACTACACTACTTGTTAGTCGGAGGAAAGCCACATGCAACTGCAATAAAGTTGAGTGAGAAAGGAGAGATTTTGGAGGTCTTGGAAGATAGTGAAGGAAAGAGCTTGAGGTTTATTAGTGAAGTGGAGGAAAAAAATGGCAAGTTGTGGATTGGGTCAGTGATGATGCCTTTCATTGGCTTTTACAATCGGTAA
>HUANGJINYA21898
ATGGCGGGTGTAATTACTCCGATTCCAAGCGACAGTTACAAGCTAGGGTTCATCGGAGCCGGAAAAATGGCGGAGAGCATCGCCAGAGGCGTCGTCAAATCAGGCTTATTGCCGGCTTCCAGGATCCGAACCGCTCACCTCGGCTCCGCTCGCAGAGCTGCTTTCGAGTCCTTCGGCGTCAAAGTTGTCGATCTCAATAATCAGGTAGTTGAAGACAGTGATGTAATCATCTTCTCTGTCAAACCTCAGATTGTTAAGGAAGTGGCCTTGCAATTGAGACCACTACTGTCAGAGAAGCAGCTTCTGGTTTCTGTTGCTGCAGGAGTTAATTTAGCAGATCTCCAGGAATGGACCGGTCACAATCGATTTATTAGGGTGATACCGAATACTCCTGCTGCTGTAGGGGAGGCGGCATCAGTTATGAGCTTGGGAGCAGCGGCAACAGAGGAAGATGGAGAGTTAATAGCTAAGTTGTTTGGGGCAATTGGCAAGATATGGAAAGCTGATGAGAAGCTGTTTGATGCAATAACTGGGCTGAGTGGCAGCGGCCCAGCATATATTTACTTAGCAATAGAGGCTTTGGCTGATGGAGGGGTGGCTGCAGGATTACCACGAGAACTCGCACTGGGCCTAGCTTCTCAAACTGTATTGGGAGCAGCATCTATGGTTAGCAAGGGAGGGAAGCATCCGGGCCAGCTTAAAGATGATGTTGCATCACCTGGCGGGACCACCATTGCCGGTATTCATGAGTTGGAGAAGGGTGGGTTTCGTGGGATCCTCATGAATGCTGTTGTTGCTGCCGCCAAGCGCAGCCAAGAATTTTCCAAGAGATAG
>HUANGJINYA21899
TTCTGGGGGGAGGCAGTTCTTACTGCTACTTTTCTTCTCAATCGCATGCCTACTCCCATTCTTTCTGGCCGGTCTCCTTATGAGGCTTTATTCTCCCAACTTCCTAACTACTCCCTCCTTCGTGTGTTTGGGTCTGCCTGTTTTGTCCTTCTTCCCTGCAAAGATAGGACCAAACTTAGTGTCCAGTCTGTCCTCTGTGTCTTTTTGGGTTATAGTCCTACTCAGAAGGGCTATCGGTGTTACGACCCTGTTTCCCGTCGTCTTTTTGTCTCCCGTCATGTTTCTTTTCTCAAACGTCTGCCTTACTTTCAGCTTCCTCCCGTCACTGCTCCAACTTCCAAAGAGGATTTGGTTCACATTGACCCATTTCCTTCTGAGGTACCGTTTGATGAGTACATCTCCATAATTCCTTATGAGCTTGTTTCATCTTCTCCTCATACTTCACCTCTGGCTACTTCTCCTCCTACAGTTTGTTCTCCTCCTCCGTTGTTAGTTTATTCTCGTCGCAAGGCTCCTCCTCCACCAGTTGTCTCTACCCCTACTGTTGATCCTCCTACTGCTGCCGACTCTGATCCTGCTGCACACCGATATCCTACTCCAGCGCGTCATCCTCCAAACAGGTTAGGTTGGTCTAATACATGTTTTTCTGCTTCCTATCTTACTTTTTTGTCTGCTAGTCACTCTTTTTCAGAACCTCAGTCTTACAAAGAGGCATGTCAAGACCCTCATTGGGTTCACGCTATGGAAGATGAGTTGTCTGCTCTACAAAAAATTAGTACTTGGGAGCTAGTTCCTTTGCCTACTGGTAAGAACTTGGTTGGTTGCCAATGGGTCTACAAAGTCAAGACTCATTCTGATGGGTCTCTTGAGCGCTACAAAGCTCATCTGGTTGCCAAAGGTTTCTCTCATGAGTATGGTATTGATTATAAGGAAACATTTGCTCCTATTGCCAATATGATTACTGTCCGTACTTTGATCTCTATCGCTGCTATTCATTCTTGGCCTCTTTTATCAGATGGATGTTAA
>HUANGJINYA21900
ATGTTTCTTGGTGATTCCTTAATCTCTTGGAAAAGTAAGAAACAATCAGTCGTTGCCCACTCTACTGCCGAAGTTGAATATCGTGCTATGGCTCATGCCACTGCTAAGATTGTTTGGCTTCGTTGTCTTTTGTCTGATTTGGGTGTCTCTCAGTCTTCTCCGACCTCTCTCTATTGTGACAACCGCAGTGCTGTTCAAATTGCCCACAATACTGTCTTCCATGAGCGGACAAAACACATTGAGATTGATTGTCACTTTGTTCGCCAACATCTGCAGTCTGCCTCTATCTTGCTTCCTTTTATCCCTTCAGCTTTGCAACTTGCGGACTTTTTCACCAAGACTCACACTATTGCTCGGTTTCAATTTCTTCTTAGCAAACTCTCCGTGTTTTCTCTTTGA
>HUANGJINYA21901
ATGTCTGCCTCCATTGTTTCCTCTCTTCATTCAGGTTTGCTTAGGTCTTCTTCAGGTATTTCTTCAGCTGTCTGGCTTTTTGACTCTAGTGCCTCTCATCATATGACTCCTCATCTCTCCTTACTTCAAAATTGCACTCCTCCTCCTTTTCCTATTACTGTCAATGCTGCTAATGGGTCTGGTATATCTGTTATATTTGTTGGGTTTGTCCTACCGTCTGCTATGTCTGCTGTCTCTATTCCATCTGTTCTTTATGTTCCTCAATTATCTGTCAGTTTATTATCTATCAATCAACTTGATGCCTCTGGTTTTGATGTTATCTTTTCCTCTTCTACCTGTTCTGTGCAAGATCGGATGTCTAAACAGCAAATTAGGACTGGTCGTAGAGTTGGGGACCTCTATGTGGTAGAGAGCTTGCATATACCTTTGACAACCTCTTCGACTGCCTTTTCCTCTTTTCAGTTAGATTCTCTGTCCAGTCCTTTCTACTTGTGGCATTCTAGATTAGGGCATTTTTCTGCTGACCGCTTACGATCTTTGGCTCAATCAAGTATCTTGGGAAAAATTTCTCCTAGTGAACTTACTGAATGTCAGGCGTACAAACTCGCCAAGATGACAGCCTTACCTTTCTGTAAAAGCACTTCTATATCTGATATACCATTTTCTTTAGTTCATACTGATGTTTAG
>HUANGJINYA21902
ATGGAGGAGGTCTTTAATAATAATAATAGTACAACGAAGACCAGTAATAGAGAGGTGAATGTGGAAATCATGGTAATCGATGATGGAGAAGAGCCAAGTAAAAGTAAAAGTGAAAGTGAAAGTGAAACGATCAACAAGGTAGAAGAGTTGTCCACACCTCGAATACCTAGAGTTCCACCGTTGATGAGAAACCATGAAAATAACAAGGGAATGTTCGATCCAAAGGTCGTTTCTATAGGTCCATACCACCATGGCAAAGAGGATCTCCAGCTTGTAGAGAACGTCAAGCCTATGTTAGCAACACTATTTCTACAAGACAGCGACAAGAACAAGGATGAGGTCTACAGCATGATTTTTGAAAATGTTGATGATGCTAGAAGATACTATGTTAAACGCTCAACCGATGAATACAGTTGTGAGCAATTTGCAACAATGATGCTCTTGGATGGTTGTTTCATTCTAGCTATAATTGAGGACTTCTTCCTCTGTGCTGCCGGTCAAAAATCAAAATATGATGATGTTAGAAATCATCTAGGCCTTTTACTTTGGTATTCAATACCTGATGATATATTTTACTTGATTGAGAATCAACTCCCATTTCAAGTTCTTGAGTTGATAATGAGCTTAAAATTCAAAGAAGATGAAGGGATGAAATCCATCAATGCGTTCTTGAATAGTGTGATTTCTTCAGACACTAGACATATTTTGAATAAGGATAAAGTTATTGTTAGTGAAACCGACAGGGAATCATTTCATCTCCTTCAATTAGCACGGACAAAGTATCTCAATCTCAACCAATCCCTTCACATACTTGAATCTCAAGTGAGCACAAAGAAGGAGAAAGACAAATTCCAATGTAAACAACGCCTTAAGGATTACATTCAACACTTGTTTTGTTATTTCAAAGAAAAGAGCCTTAAGATACACGGTTTTGTTAAGAAACACAAATATTCCCAACCTAAGAGTGATGTGATGGAATATTTTCTCACATTTGGTTCGGCTACTGAGCTCAAAGCAAAAGGGATACACTTTAGGCCTAACCGCTCTTTATCTCTTGAGGGTATTGAGTTCAAATCTTGGTGCTTCTATGGACGTCTTGAACTTCATCCTTTCCTTGTTAATCCACCTTACAAACTATTTATGTCAAATATGATTGCTTATGAAATGGTATCATGCACCAGTATTGTGGACCTTGTCATTACGTCTTACATTGATTTCATGCAATTACTGATTGACAACCAGGACGATGTGAAAGAGTTGCGGTCAAAGCATATACTATTCAATGCGCTTGGCAGTGATCAGGAGGTGGCTAATGTTTTCAAAGAGATCACCACTTTTGGAACTTATGTCATATTATATGATGATATCAAGCAGAGGATTCAGGTTCACTATAACAACACTGCCAAGACTTGGATGGCCGAATTTATTAACAAATATTTTAGCAGACCATGGACAGTCATTGCTTTCGCTTCTGCAACTTGTCTCCTTGTCTTGGCTTTTCTCCAGACTTACTACACTATCGTCTCCTCAACAAAATCATAA
>HUANGJINYA21903
ATGGCGCTAATACAGACAACAAAGTCCAAGATCAGTAATCTTCTGAGCATCTTAACAGCAACCCACAAAACGCCCAGTTTGGCTTCTGCTTCGTACTCTAATGGTGCTGCGAGAAAGTTTCAGGTCGCTCCATTTGGAGGTTCGGATCGGTCATTGTCGTCCTCGGTGGCTCCTCTGGAGTCGGACATGGTGAGTTTGAAAGATTACGAGGAGTATAGGAAGGCTCTGTACGGTGGCATCACTCACGAGGCTCTCTTGGTTGATGCTGTTGGCCCTCTTGCTCTTCCCTCTCAGCCCCTGGCCCAGATTGGTGAGAAATATGGCATTCAGTACTCAGAAACTAAGATATTAAACAGATATAGGAAGGCTTATGAGCAGCCTTGGGGCAGATCTCGACTCAGATATGTTAACGATGGGAGACCATTCTGGCAATATATAGTCAGTTCTTCAACTGGCTGTTCGGATTCTCAGTACTTTGAGGAGTTGTACAATTATTATACCACTAAAAAGGCATGGCACCTCTGTGATCCTGATGCGGAAAAAGTATTTAAGACCCTAAGGAATGCAGGTGTAAAATTGGCTGTTGTGTCAAACTTTGACACTCGATTGAGGCCTGTTTTGCGGGCTCTAAATTGTGATTACTGGTTTGATACTGTGGCAGTATCAGTTGAAGTTGAAGCAGAGAAGCCAAATCCGACCATATTTATAAAAGCTTGTGAGTTGTTGGGAGTAAAGCCTGAGGATGTTGTTCATGTGGGGGATGATTGTAGAAACGATATATGGGGTGCTAGAGATGCAGGTTGTGATGCTTGGCTATGGAGAAGTGATGTACATTCCTTCAAAGAGGTTGCTCAAAGGATAGGAGTTCGGGTCTGA
>HUANGJINYA21904
ATGGCTGAGGCAGTTGGTTATGCTATTTTGGGGAGAATCGGAGTAAACTTGGTTGATCCAATTGGACGTCAATTTGGTTATCTGTTTTGCTTCAACAGAAATATTCTAAATCTTCAAACTCAACATGACGTCCTAAAAGCGACTAGAGAAGGGGTTCAGCTAGGGGTGAATGAAGCACGCAATAATGGGAGAATCGTTGAACCACTCGCTGAGGCATGGCTGATTAATGCAAATACCAAAATTGAAGAGGCAGAGACAACTATTGCATCCAAGGCCCGAGTTCAGACGGGATGTTTGAAAGGGTGGTGTTGGCCCCGTTACTCACTGGGTAGAAAAGCCGCGAAAATGACTCAAGATCTTGTCGATCTTTGTACTGAGGGCATCAAGTACACTCAGCTGTCCCACAGTCCACCACCACCATCCATCCAATCTCTACCCTCGACAGGATTCAAGGGGTTTGAGTCTCGAAATTTGATTGTGAAGCAAATCATCGAGGCTCTGAAGGATGACGAGATCAACTTGGTTGGGGTATGCGGGATGGGGGGAGTGGGCAAGACAACAATGGTCGAACATGTTGCCAAACAAGTGGAAGAAGAGAAACTCTTTAATGAAGTTGCAATGGCAGTTGTCAGCCAAGAGCCAAACTTGAAACAGGTTCAAAGTTGCATTGCAGAAATGTTGGGTCCAAAGCTTGACATGGAGAACAAAATAGTACGATCAAGTCGGCTACGTGAGAGACTTCTACAGAACGACAAGAAAATTCTAGTCATATTGGATGACATTTGGGAAGAATTTGATCTCGAGGACTGGGGATTTCCCTTGGGAGGAGGCAGCAACAAGAGTTGTAAGATCCTTTTCACTTCACGAAATCGAAATCTATGGAAAGGAATACCAAATAAAAGGTATATCCAACTTCAAGTCCTAGTGGGTGAAGAACCATGGCATCTCTTTAGAGAGAAGGTAGGCGATTGTGCTGACGACCTTGATCTGCTACCACTAGCAAAACAGATTGTAAATGAATGTGGAGGTTTACCACTTGCCCTCATAACTATCGGAAGGGCTCTTACAAACGAATATAACCAACATCATTGGAATAATGCGCTTCAACAACTAAGAACCCCTTGTTCAGAAAGTTTGTTGTCAGAAGTGCCTGCGAAAGTGTATCAAGCTCTATATTTTAGTTACAATTTTCTAAAAGATGAGAGAGCCAAGAAGCTGTTTCTGCTCTGTTGCTTGTTTCGAGAAGACTATAATATTCCTATTGAAGTCTTGGTTAGATACGGAATTGGATTGCGGTGGTTTGAAGGCATC
>HUANGJINYA21905
GTGTCTGTGAAGAAACCTTTCCCTGCACTCTCTCTTCCTTCATTTACACAATCTTTCTTTCTCTCTATCTCTCTCACTCTCTTTCAAGAAACCCTTAGCCTCCACGCCTGTCCTCGATTCGCAACACCACCCTTGAAGACTCGAAATTGTGGTTCACAAGAAAAGCTTATAGTGAGTTCATATTTTTTATTTTATTTATTTGTGGCTATGACTTACATATATTTAACTAAAGGGCCTATCTCAGATCTATATCCTCTTTTAGGTTTAGCTTTGCTGTTCTTTTATTTTTCTTCAATCTTGACTGAGATTTGCATGGTTTTT
>HUANGJINYA21906
ATGCATGATGTAGTGCGCGATGTCGCCATATCAATTGCGGCTAAAGATAAGCATGGTTTTATGACAATCCATGGTGCCAAATCGAGAGAGTGGCCAAAGAAGGCGACATATGAGCTTAATACTACCATTTCGGTGATATCAAATGAAATTGTAGAGTTTCCAGGAGGATTGAGATGCTCAAAACTTGAGTTTTTACTAATACAATGTGGGAATAGTTCACTAAAAATACCAAGCAATTTTTTCGAGGGCATGGGAGAACTCAAAGTTTTGGACTTGACAATCACGAAAGATATCTCGTTACTGCCATCGTCACTGCAATTCTTGAGCAACCTGTTGACATTGCATCTTGATCACTGTCAGAAGTTCGATAATATATCTGTAATTGGAAAGCTATTGAATCTGGAAATCCTCAGCTTTCGTGAATCCAACATTGAGGAGTTACCTGAGGAAATAGGAGGACTGGTTAATTTAAAGTTGTTAGATCTAACAAAATGTGGTGAACTTAAAAGAATAGCACCTGGTGTCATATCAGCCCTAGTCCAATTACAAGAGTTGTACATGGGTGGCTGCGAAATCATTTGGGAACGAGAAGGCAAGGAAGGAGGAGAAAATGCGAGCTTAAGAGAGTTTGAATCCTTGTCCAATTTGAATACTTTAGAGATTAATATAAAAGATGTCGTGTGTTTGCCAAGAATCCCATTGTTTAGCAAATTGACAAAATACGCAATTTTGATAGGTTATGATGCCAACATCACTTTTCTTAAAGAATACATAACTAGGCTCCGAAGGCTTTTGAGTCTCAGACTTGGCGATACGTGTACTATCCCGTTAGAATGTGGTGGGATCAATTCGTTGTTAAGGAGTAGTGCAGTTCTACACTTAATGGGGAAGGGCTCAAAGGATGTAGTGCAAGAGTTGTTTCGAGAGGGAGTTGAAGGACTCCAACACTTGAAGTACCTAGCAATTGAAGATTGTGCTACACCAGAATGTTTTGTCAATACAATGGAATGGGTCCCGCGTACACCTAATGCTATTCCTCCTATTTTTCCTATCCTGGAGGAATTAGAGCTCAGAAATCTACCCAATTTAAGAAAGATATGTCACTGCCAATTTCCAACCGGCTCTTTTGGAAAACTAGAACGTCTTGAAATCCAGAATTGTGATAGAATGGAAGAAGTTATTTTGAAGGAAAAAGGACAAGATGATGCAACAAACAAGATGGAGTTTCCAGCGTTAGAATCCATCACTTTGTGGGGTCTACCAATGCTCATTGGTTTTTGCAGAGGGACTGATGAGATTGAGTTCCCTCAATTGAAGGAATTGAGTCTACAGAAACTACCACAACTCAAGTGGCTTTTCCTCAATAGCAGTAACCCGTTTTCAGAGTCAATGGAAAACCACAATGCTACCTTCCTATCTCTTTTCCCCCACAAGGTTGCATTACCTAGCTTGGAGAAGCTAGAACTTATGTATCTTGACAATCTGGAAGGGATGGGACACATTCCAATCTCAGTGGGTTCCTTTTCTAAACTTAGAGAAGTACATGTAAAACACTGTGGCAAATTGCGCTGTGTTTTTCCATCACAATTCCTTCTGAGGCTGCGAAATCTTGAAGATCTGACTGTAGAAAATTGCAGTTTACTAGAGAAGGTGTTTGAATTGGAAATGGTGGACTGTAAGGAACAAGAATCAGAGATGCTCTCGCTCTTGAAATCTCTCAAATTAAAACATCTACCCCAACTGGATTATATTTCAAAGAGAGATCCCATTGGATTTATGTACATTTCACAATTAAGTATTCTACATGTTCATGACTGTAATAACTTGAGATATCTATTCCCACATTCCATGATGAAGTGTATGTTACAACTCCAAGAATTGGACATAAGGAGATGTAAAATGATCTCAAGGATTGTTGCAGATGAGAATGGGCAGTGCAAAAGCTCGGTGGATAAAATTGAGTTCACTCAATTGAAAATTTTGCGACTTTATGATCTACCGAACCTTGTGAGTTTCTTCCCCAAAGTGATTGCTACTTCGGCTACGTCAACAGAACACCTCCAAAATGTCATGCCAACTCTATTCAATGAGAAGGTTGTATTCCCCACTTTGGAGGGCTTAGAACTTGAGCATCTTGACAATTTGGAAGGGATGGGACACTGTCCACCTTCATCGATGTCCTTGTCCAAACTTAGATATATACATGTACGACACTGCGGCAAATTGAAAAAAGTTTTTCAAGCACAATTGCTTTTGAGGCTGCAAAATCTTCAAGAACTATCTATCAAGGATTGTAGTTTGCTGGAGAAACTGGTTGACTGTACCGAACACAACTCAAAGATATTCCTGTTATTGAAATCTCTCAAATTAGATGGTTGTGACAACTTGAGATTTCTATTCACACAGTCCATGACGCAGTGTATCCTACAACTCCAAGAATTGGAAATAAGGGAATGTAAAATGATGTCAGCAATTGTTAGGGAGGAGGGTAGCCAGGGTGAAATTTTGGTCGATAATATTGAGTTCACTCAATTGAAAATTCTGAAACTTTATGATCTGCAAAACCTTGTGAGTATCTTCCCCAAAGTGACTAGTACTGTGGCGACATCATTTGAGCACATCCAGAACTCGGGACAAAGTCTCTTCAATGAAAAGGTTACATTCCCTAGCTTGGAGGAATTGGACCTCCATGGATTTCAGAACATGAACGAAATATGGTGCAATCAACTTCAGACTGGCTCCTTCAACAAACTATTTAGCCTGTATGTCTCAGATTGTGGCAGTTTAAGAAATGTGTTCTCTCCTTTTATGGCCAGACATCTTGTGCATCTAAACGTTCTAGTCATAATTAAATGCTCGATGATGGAAGAAGTAGTTGCAAAGGAGAAAGATGAAGAAGAAGAAAAAGAAGGAAGGACAAACAAAACTCCATTTCCTAAATTAGAGTATTTGAAACTCGAAGATCTACCAGAGCTCAAGAGTTTTTGCCACATTACTCACGATTGGGAATTACCATTGGTAAATGACGTCACTGTCCTTGATTGCCCTAAAATGAAGACCTTCTCTCATGGAGTCTTATGCACCCCAAAGTTGCAACGTGTATTTGTGAAGCAGGGAATGTACAGGTGGTACCCAGGCGAAGAAGGAGAAGACTGGTTATGGATAAGCGACCTTAATCAAACCATACTGCACCTAATTGAAAAGCAACAACAAGAACAATTGCAACAACACATGCTGCAACAAGAACATGAAGTAGGTGAGGAGGAATGA
>HUANGJINYA21907
GGAATCGGATTGCGGTGGTTTGAAGGCATCGACAAAGTGGATGAAATAAGAGATCGAGTGAATGTCTTAGTTGATCAACTTAAAAGTTGTTATTTACTGTTGGATGATCCTTTGGAGGGGTGGACAAAAATGCACGATGTAGTGCGTGATGTCGCCATATCAATTACGGCTAAAGATAAGCATGGTTTTATGACAATCCATGGTGCCAAATCGAGAGAGTGGCCAAAGAAGGCGACATATGAGCTTAACACTTCCATTTCGGTGATATCAAATGAAATTGCAGAGTTTCCAGGAGGATTGAGATGCTCAAAACTTGAGTTTTTACAAATAGATTGCCGAAATAGTTCACTAAAAATACCAAGCAATTTTTTTGAGGGCATGGGAGAACTCAAAGTTTTGGACCTGGAAATCACGAAAGACATCTCGTTATTGCCGTCGTCACTGCAATTCTTGAGCAACCTGTTGACATTGCGTCTTGATCAATGTCAGAAGTTCAATAATATATCTGTAATTGGAAAGCTATTGAATCTGGAAATTCTCAGCTTTCGTGATTCCTTCATTGAGGAGTTACCTGAGGAAATAGGAGGACTGGTTAATTTAAAGTTGTTAGATCTGACAAGATGTGATAAACTTAAAAGAATAATACCTGGGGTCATATCAGCCCTAGTCCAATTACAAGAGTTGTACATGGGTGGCTGCGAAATCATTTGGGAACGAGAAGGCAAGGAAGGAGGAGAAAATGCGAGCTTAAGAGAGTTTGAATCCTTGTCCAATTTGAATACTTTAGAGATTAATATAAAAGATGTCGTGTGTTTGCCAAGAATCCCATTGTTTAGCAAATTGACAAAATACTCAATTTTGATAGGTTATGGAGCCAACCCCACTTTTGTTGAAAAATACATAACAAGGGTCCGAAAGCTTTTGAGTCTCAGACTTCGTGACACGTGTACTATCCCGTTAGAATGTGGTGGGATCAATTCGTTGTTAAGGAGTAGTGCAGTTGTATGGTTAACAGGGGAGGGTTCGGAGGATGCAGTGCAAGAGTTGTTTCGAGAGGGAGTTGAAGGACTCCAACACTTGAAGAACCTAGCAATTGAAGATTGTGCTACACCAGAATGTTTTGTCAATACAATGGAATGGGTCCCGCGTACACCTAATGCTATTCCTCCTATTTTTCCTATCCTGGAGGAATTAGAGCTCAGAAATCTACCCAATTTAAGAAAGATATGTCACTGCCAATTTCCAACCGGCTCTTTTGGAAAACTAGAACGTCTTGAAATCCAGAATTGTGATAGAATGGAAGAAGTTATTTGGAAGGAAAAAGGAGAAGATGATGCAACAAACAAGATGGAGTTTCCAGCGTTAGAATCCATGACTTTGTGGAGTTTACCAATGCTCGTTGGTTTTTGCAGAGGGATTGACGAGATTGAGTTCCCTCAATTGAAGAAATTGAGTCTTGAGAATCTACCACAACTCAAGTGGCTCTTCCTCAATAGCAGTAATCCGTTTTCAGAGTCAATGGAAAACCACAATGCTACCTTCCTATCTCTTTTCCCCCACAAGGTTGCATTCCCTAGCTTGGAGGAATTGGTACTCCATGGACTTCAGAACATGAATGAAATATGGTGCAATCAACTTCAAACCGGCTCGTTCAACAAACTAATTACACTGTTTGTCTCAAATTGTGGCAGTTTGAGAAATATGTTCTCTCCTTTTATGGCTAGACATCTTGTGCATCTAAAAAGGCTAACCGTAATTAAATGCTCGATGATGGAAGAAGTAGTTGCAAATGAGGAAGATGGAGGAAGGATAAACAGAACACCATTGCCCAAATTGGAGTATTTGGTACTCAAAGATCTACCAGAGCTCAAGAGTTTTTGCCACATTACTCACGATTGGGAATTACCATTGGTAAATGACGTCACTGTCCTTGATTGCCCTAAAATGAAGACCTTCTCTCATGGAGTCTTATGCACCCCAAAGTTGCAACGTGTATTTGTGAAGGAAGGAAAGTACAAGTGGTCCCCAGGCAAAGAAGGAGAAGACTGGCTATGGATAAACGACCTCAATCAAACCGTACTGCACCTAATTGAAAAGCAACAAGAAGAACAATTGCATAAGCAGCAATAG
>HUANGJINYA21908
CTCTGTTGCTTGTTTCGAGAAGACGCTGAAATTCGTATTGAAGATTTGGTTAGATTTGGAATCGGATTGCGGTGGTTTGAAGGCATCGACAAAGTGGATGAAGTAAGAGATCGAGTGCATGTCTTAGTTGATCAACTTAGAAGTTGTTATTTATTGTTGGATGTTGATCGCGAGCCACGAATAGAGTTGCTAATAAAAATGCATGATGTAGTGCGCAATGTCGCCATATCAATTGCGGCTAAAGATAAGCATGGTTTTATGATAATCCATGGTGCCAAATCGAGAAAGTGGCCAAAGAAGGCGACATATGAGCTTGACACTTCCATTTCGGTGATATCAAATAAAATTGTAGACTTTCCAGGAGGATTGAAATGCTCAAAACTTGAGTTTTTACTAATACAATGTGGGAATAGTTCACTAAAAATACCAAGCAATTTTTTTGAGGGCATGGGAGAACTCAAAGTTTTGGACCTGGCAATCACGAGAGACATCTCGTTATTGCCGTCGTCACTGCAATTCTTGAGCAACCTGTTGACATTGCATCTTGATCCATGTCAGAAGTTCAATAATATATCTGTAATTGGAAAGCTATTGAATCTGGAAATTCTCAGCTTTCGTGATTCCTTCATTGAGGAGTTACCTGAGGAAATAGGAGGACTGGTTAATTTAAAGTTGTTAGATCTGACAAGATGTGATAAACTTAAAAGAATAATACCTGGGGTCATATCAGCCCTAGTCCAATTACAAGAGTTGTACATGGGTGGCTGCGAAATCATTTGGGAACGAGAAGGCAAGGAAGGAGGAGAAAATGCGAGCTTAAGAGAGTTTGAATCCTTGTCCAATTTGAATACTTTAGAGATTAATATAAAAGATGTCGTGTGTTTGCCAAGAATCCCATTGTTTAGCAAATTGACAAAATACTCAATTTTGATAGGTTATGGAGCCAACCCCACTTTTGTTGAAAAATACATAACAAGGGTCCGAAAGCTTTTGAGTCTCAGACTTCGTGACACGTGTACTATCCCGTTAGAATGTGGTGGGATCAATTCGTTGTTAAGGAGTAGTGCAGTTGTATGGTTAACAGGGGAGGGTTCGGAGGATGCAGTGCAAGAGTTGTTTCGAGAGGGAGTTGAAGGACTCCAACACTTGAAGAACCTAGCAATTGAAGATTGTGCTACACCAGAATGTTTTGTCAATACAATGGAATGGGTCCCGCGTACACCTAATGCTATTCCTCCTATTTTTCCTATCCTGGAGGAATTAGAGCTCAGAAATCTACCCAATTTAAGAAAGATATGTCACTGCCAATTTCCAACCGGCTCTTTTGGAAAACTAGAACGTCTTGAAATCCAGAATTGTGATAGAATGGAAGAAGTTATTTGGAAGGAAAAAGGAGAAGATGATGCAACAAACAAGATGGAGTTTCCAGCGTTAGAATCCATGACTTTGTGGAGTTTACCAATGCTCGTTGGTTTTTGCAGAGGGATTGACGAGATTGAGTTCCCTCAATTGAAGAAATTGAGTCTTGAGAATCTACCACAACTCAAGTGGCTCTTCCTCAATAGCAGTAATCCGTTTTCAGAGTCAATGGAAAACTACAATGCTACCTTCCTATCTCTTTTCCCCCACAAGGTTGCATTACCTAGCTTGGAGGAGCTAAAACTCGAGGATCTTGAGAATCTGGAAGGGCTGGAATACATTCCACAATCAAGTATTCTACATATTGATGGTTGTGACAACTTGAGATTTCTATTCAAACAGTCCATGACGCAGTGTATCCAACAACTCCAAGAATTGGAAATAAGGGAATGTAAAATGATGTCAGCAATTGTTAGGGAGGAGGGTAGCCAGGGTGAAATTTTGGTC
>HUANGJINYA21909
AGTTCGGAAGCACAACCGTTGTTTAATGACCAGGTTGTATTCCCTGTTTTGGAGGATCTGTTCATAAACAGAGTACGAAACATAACAAATATATGGGATAAATTGCACTCAAGAGAGTCGTTTTGTTTTTTGAAGCGCATGATGATTGAGGATTGTGAAAAACTGGTGAATGTTGTTCCGTCTTATATGATTCCACAGTTACGAAATCTGGAAGTAGTCAATGCTTTTAGTTGTCCAAAGATGTTAGCAATAGTCTCAGAGGAAGAGGGAAAAGAAGACGATGAAATTCCCATCTTGTTCCCGAAACTAACTACTTGGAATCTCAGAAGTTTGGACAGCCTCAAAACTTTCCACACACAACCCTTCCTCAACCACCAGGAATGTGCAATTATGAATGATGATAAGGAAATTGAGCAGGACAAACGAGGACTTCTCAAAGGACAGGAACGTGAAACTATGAATGAAAATGATGATAAGGAAACTGAGGAGGACAAACGACGACGTTTGAAAGGAAAAGGAATTTCGCAATTATGA
>HUANGJINYA21910
ATGAAGCCCAACCCTCGAAGTAAGAGACATAAGAAGATAGATGTATCTACTCGTCAAGACCCATGTGCATTTGAGTTGGTTCAGTCTGGACATGAGAGCCACTCACCTATGGGCACCCAGATCCTCACACAGAATTCTGTCAAAGTACATAAAAAATGGCCTGCCAAAGAGAAGGTAAATGGGACTCGTACAACTACAACTTATTCATATGTTGATGCCCTCCCAGTTGGATTGAAGTCGTACATACGTCTTATCAAGGATGTAGATACCAATGGCAATTTAGTGCCATTGTTGGCTTGA
>HUANGJINYA21911
ATGAGGGCGTTTCTGAGAGCTTTTGATCCAGAAGGCTGGCAAGCCATTGAAGAGGATGTTGAAAGTGTTGACAATCCAAGCAATCAGAGAGTCCTAGTTACTATTCGTGGAGCAATTTCTACTGAAGAACAGCAACGGGTTGCTCACTGCACAAAGGCTAAAGATGTATGGGAAATTCTGAGTCAATTTCATGAAGGAGGAGATTCATCTTCACCGCCATCTATCACCTTTCCTGCCTTAGTTGCTAGACTGGATGAGGTCAAAGAGAATGAGGAGCAAAAAGATGATGATGAAACATCAGAAGACAAT
>HUANGJINYA21912
CAAAAACTGAGGGTGTTATTGATCAATGCTGAAAATTGCGAGGACGTGAATATTCTAGAGAAGCTCAACAAGCTCACCCCTCCTCCGCATCTTGAAGAGCTGTACTTTGGGCATTATCATGGAGAAGCTACACCGGATTGGATAAACCCTAACTCACTTCCTGAATTACAATATCTTTGCCTTGAGTATGCGAGGCTTGTTGATATGAGTCCGTTGTTTTGGAGCAGTGATGGTGGGAATTCATGGAAAGTTGAAGGGCTGTGTTTGAAATTCTTGCCTAGATTGCAGGTGGAGTGGAGTAAGGTGCAGAGTGTGATGCCTTCACTGAGGTACTTGGAAGTTAGCCACTGTTATATGTTGCAGTCATTTCCCTGTGATGTTGTGAATCTTGGATCATGGACGAAAAGAGACGAAGAAAGCGAGGATGGCAACTTGGTAGTTGATACCATCAATGCCCAGAAGAGT
>HUANGJINYA21913
AATCCAACTTCAACAAATAAATTAAAAGGAATTGATAATTCTACCACTTCCCAAATTAGTAAACCTGTTTATACTACTACCTCACATTTCCCTGAAGAAGAAATAGCTTCAAATAATTCCCCAACTCAAACTGATTTCGAAGGATTAATACCACCTGTCAATCCCCAGTTAATGACAATCAAAAAAGATTTTACTCCTGATTTAAATAAATTACTTATTGAATTCCGATCCAAAGAAAATAAAACTAAACGACAAGCTTATAGTGCTAAATATAATTCTGTCCAACAATCCAGAATCACTAGAGGATGGTATAATTTTATGGTTCAATATAGTTTTGAATTATCTTTCTTTGATTATATGGATCAATATTACAAAAAGGTTAATACAATCACCAAA
>HUANGJINYA21914
ATGGGCATGGCCACAGAGTCACAGTTTCATGTCTTGGCTGTTGATGATAGCCTCATAGACAGAAAACTCATTGAGAGGCTCCTCAAGACCTCATCATATCAAGTTACTACGGTTGATTCTGGTAACAAGGCTTTAAAATTTCTGGGCTTGCAAGAAGATGACCAGACCAACCCAAATCATCAACCTTCTTTTTCTCCAAACAATAATCAGGAAGTGGAAGTGAATCTGATTATTACAGACTATTGTATGCCTGGAATGACAGGCTATGATTTACTCAAGAAAATTAAGGAATCTTCATCTCTGAAAAATATACCAGTGGTGATTATGTCATCTGAGAATGTTCCTGCAAGAATAAACAGATGCTTAGAAGAAGGAGCTGAAGAGTTTTTTCTCAAACCAGTGAGATTAGCAGATGTTAGCAAGCTTAAAACCCATATGTTGAAAACCAAATTTAAAAATCATCAAAAGCAAGAAAGTCAAGAATCATCAGAAACAGAAGAGGAGGATCAACAAGAAGATATACAACAACAACAACAACAATCATCCAACAATAACAAGCGGAAAGCTATGGAAGAAGGGCTTTCAACAGATAGAACAAGACCCAGATACAGTGGCCTCACTGTGGTCTAA
>HUANGJINYA21915
GTATTGCTTATGTTCTTGGTTTCAAATAGATGTGAAAGTGCCTTTCTGAATGGGTACTTGAAAGAAGAGGCATACGTTGAGCAACCAAAAGGGTTTGAGGACCCTAAATGTCCAAATCATGTCTACAAGTTAGACAAGACTTTGTATGGATTGAAACAAGCCCCTCGGGCTTGGTATGATAGACTTACTACATTTCTTCTTGATAATGACTTTCAAAGGGATAGTGTAGATAAAACCTTATTTGTGAAACATACTAAGTCTCATATTCTTGTTGCTCAGATTTATGTTGATGATATTGTGTTTGGATCCACTGTTGATCATCTTGTGAAATATTTTTCAAATTGCATGACACATGAGTTTGAGATGAGCATGATGGGAGAGTTGTCTTATTTTTTGGGCCTACAAATTACATAG
>HUANGJINYA21916
GAACATTCAATGGAGTTAAAAAAAACCCAAATGAAAGTAGACGTGAAGGATATTGGGGACAAATGGAATCAACTTCCTGAAGAAGAAAAAAATAAGTATATACAAATGGGAAAGCTGCAATCTGAACAATATGCCCAATTAAAAACTGTGGTCCAACAAAAGCCTCCAAAAGTAAAAATTCAAACCCGAATTGAGCTTACATCAATTTGTAAGATTATTAGAAGGTTGGACAAAGCACAACAACAAGCAGTGAGTGATATGGGGTTTCATGGCATCCTAAGCCTTAGGTGCACGCACATAGATCATGACTTGTGCCATTGGTTAGTTCAGAACTTTGATCCTTCAACTCATTCATTGAATGTCCACGGTCTTCGAATGCTTCTCACCGTAGAAGATGTTCATGAGTTGATGGGATTACCTTCCAATGGTCTACCTGTGAAGTTAACAGAGTCCGTAGATGAAATTACAAACCTATGTGATGAAATTGCGATGAAGAATAAATTTGTTCCGCTCACATCTTTGAAATCTTATCTGCTTGAAACAAAAGATGCTGGAATTGAATTTAAAAGGAAATTTGTCTTATACATCATTGGAGCCCTCTTGTGCCCCACCACAAAGGCAGGCGTACACCAATCATTCATTAAAATGGTTAAAAATGTTGAGTCC
>HUANGJINYA21917
GATGTTGAAAGTGTTGACAATCCAAGCAATCAGAGAGTCCTAGTTACTATTCGTGGAGCAATTTCTACTGAAGAACAGCAACGGGTTGCTCACTGCACAAAGGCTAAAGATGTATGGGAAATTCTGAGTCAATTTCATGAAGGAGGAGATTCATCTTCACCGCCATCTATCACCTTTCCTGCCTTAGTTGCTAGACTGGATGAGGTCAAAGAGAATGAGGAGCAAAAAGATGATGATGAAACATCAGAAGACAATGATGAGATTACTGGTGATGATCTACAACAAGCTTACGAAAAGCTTTATGATGAATCTCTGAATTTGTCTAAAATCAATGACAAACTCACTCTCAAGCTCAAAGCATGTGAAAGCGAGAATGTCAAACTAAAAGGAGAACTTGTAGCAGCA
>HUANGJINYA21918
ATGGAAATCGATTATGGAGAAGGGCCAAGTGAAAGTGAAACGATCAATACGGTAGAAGAGTTGTTCACACCTCGAATACCGAGAGTTCCACCGTTGATGAGAAACCATGAAAATAGCAAGGGAATGTTTGATCCAAAGGTGGTTTCTATAGGTCCATACCACCATGGCAAAGAGGATCTCCAGCTTGTACAGAACGTCAAGCCTATGTTAGCAACTCTATTTCTACAAGACGGCGACAAGAACATGGATGAGGTCTACAGCATGATTCTTGGAAATATTGATGATGCTAGAAGCTACTATGTTAAACATTCAACCGATGAATACAGTCCTGAGGAA
>HUANGJINYA21919
AAAATATCAATATCCGGGGGATATTTTGTGGGGGAAAATTTGTCTCCTTTTCCCCAACCTTTAAACCCCCTTTTTGGCCCTTATAATAAGCAAGCTATATCATTTGTTGGGGTTAGAAAAATTGGTCTTCAAGCATCCATACACAAAGCCATCTTTATCCCTCTCATTTCCTTAAAAACTTCCAAGTCCCTAATCACCATTTCTTCTACACCACCAAGCTCTACCACCACCACCTCATTTCCAGCAACAAGGAAGGCTTCTCAAAGGCCAAAGAAGCTGCAAATTGGTCCAAGAAGCAACAAAAGCCTTAGTCTTCAAGGGTGA
>HUANGJINYA21920
GATGGTTGTTTCATTCTAGCTATAATTGAGGACTTCTTCCTCTGTGCTGCCAATCAAGAATCAAAATATGATGATGTTAAAAATCATCTAGGCCTTTTAATTTGGTATTCAGCACTTGATGATATATTTTACTTGCTTGAGAATCAACTCCCATTTCAAGTTCTTGAGTTGATAATGAGCTTAAAATTCAAAGAAGATGAAGGGATGAAATCCATCAACGCGTTCTTGACCAGTTTGATTTCTTCGGACACTAGACATATTCATAATAAGGATAAAGTTATTGTCAGTGAAACCGACAGGGAATTGTTTCATCTCCTTCAATTAGCA
>HUANGJINYA21921
AAAGTTATTGTCAGTGAAACTGAAAGGAAATCGTTTCATCTCCTTCAATTAGCACGGACAAAGTATCTCATTCTCAACCAATCCCTTCACAAATCTCAAGTGAGCACAAAGAAGGAGAAAGACAAACATTCCAAACCTAAGAGTAATGTGATGGAATATTTTCTCTCATTTGGTTCGGCTACTGAGCTCAAAGCAAAAGGGATACACTTTAGGCCTAACCGCTCTTTATCTCTTGAGCGTATTGAGTTCAAATCTTGGTGCTTCTCTGGACGTCTCGAACTTCATCCTTTCCTTGTTGATCCACCTTACAAACTATTTATGTCAAATATGATTGCTTATGAAATGGTATCA
>HUANGJINYA21922
TGGACTCGTTCCCCATGTAAACTTTTCTGCTCCCAGCAGGTACTCGACGATACTCAACGAACCCTACTCTGTCCCTCGCGATGTGGTCTGTTGCTCCGGAGTCTTCTTCTGCTCAGGGCAATCCCGAGCGAAGTGTCCTTCTTTGTTACAGTTAAAGCATGTCAATTTAGCCTTTGCCTTCTTACCACCTCTCTTGCCCCTACGCTTGAAATTTCTAGCGCCATTGGGCTTAAGCGCAGCCGCTGCTTGCTTCTTGGGGGCACCTTTTGCTTTTCCACGTTTGAACTGAGAAGTGAAGCAGAACATGATGCAAAATGA
>HUANGJINYA21923
ATGTTGGACGAACTTTGTAAACATGGACTGATTCATCAAGCTACACATCTGATAGACTTGAATTGTCGAACCATCTTGTGCCAACCAGTTTACACCGGTTTGATTGGGCTACTTGTCACACTTGCTTCTGGTTCAATTGTAGCTGTCAGGACTCTTTTTGAGCTTAATATAAGCAGCATATTGAAGGATATCTTGTCTATTTATGATCTTTCTCATAAAATGCCTTCTCCTAATATGGTTGATGGACATTGCAATCAGTTGTGTGTAGCTGACTCCAAACACTTGCATCAACTTTGGTTGAATTGTACATCAAGTTAA
>HUANGJINYA21924
ATGGCTTCTTCACTCTCTATCTCAACGTTCTCTTCTTCTCTCTCACCTGATGTCAAAGATCATGGATTTATCGGCCCTAGTTTTCCGAGTTTGGCGTGCAAAAGCGTGGTGATTGTTAAGGGAAGTCCTTTGTTGAATGTAAAAAGGTGTGAATTTGAGTTGAAGTGTTTGAGGGACAAAGAGATGGATGTAAGCGCATCGGCTTTGGTCGATGTTGTTGCTGAATGCTTCGATGAAATGGAGGTTAAGGAGAAAGAGCCAAGTATTTCGACAATTTTGTTGAATCATGAGAATAAGTTTGATCCTTATGATGCATTGAGTACACCTTTATATCAAACAGCGACATTTAAGCAGCCTTCAGCAATAGAAAATGGCCCTTATGATTATACTAGAAGTGGAAATCCTACGCGAGATTCCTTGGAAAGCCTCTTGGCAAAGCTTGATAAAGCAGACCGAGCATTTTGCTTCACCAGTGGAATGGCTGCTTTGGCTGCTGTCGCTCATCTTGTTGGAACTGGAGAGGAAATTGTTGCTGGAGATGACATATATGGTGGCTCTGATCGATTACTGTCACAAGTAATTCCGAAGACAGGAATTGTGGTCAAACGTGTGAATACAACTGATTTAGATGAAGTAGCATCTGCAATTGGTTCTTGGACGAAGCTTGTATGGCTGGAGAGTCCAACCAACCCACGGCAACAAATTTCTGATATACGTAAAATAGCTGAGATGGCTCATGCTCATGGTGCAATTGTGTTGGTGGATAACAGCATCATGTCCCCTGTATTGTCTCAACCCTTGGAGCTTGGTGCAGATATTGTGATGCACTCAGCTACTAAATTTATAGCTGGACATAGTGATGTCATGGCAGGGGTGCTTGCTGTAAAAGGGGAAAGATTGGCGAAAGACTTGTATTTCTTACAAAATGCAGAAGGCTCTGGGCTAGCTCCGTTTGATTGTTGGATTTGCTTGCGAGGTATAAAGACCATGCCCTTACGTGTTGAGAAGCAACAGGAGAATGCACAAAAGATTGCTGAGTTTCTCTCCTCCCATCCCAAAGTGACGAAAGTTAATTATGCTGGTCTTCCTGACCATCCTGGACGTGCTTTACACTATTCACAGGCAAAGGGTGCAGGATCTGTGCTCAGTTTTTTGACAGGATCACTTGCACTCTCTAAGCACGTCGTCGAGACTACCAAGTATTTCAGTATAACTGTCAGTTTTGGAAGTGTGAAGTCCCTCATCAGCATGCCGTGCTTTATGTCCCATGCAAGCATACCTGCTGCAGTGCGGGAGGCCAGAGGTTTGACTGAGGATCTTGTTCGTATCTCCGTAGGAATTGAAGATGTTAACGATTTGATTTCTGATTTGGATGATGCACTTAGAACTGGACCTATGTAG
>HUANGJINYA21925
CCGACTGTTCCGGGAGGACCGCTCAGTCATCATGAGTGCCCAGAGAAATTTGCTGGGGTGAACTTCAAGAGATGGCAGCAAAAGATGCTGTTCTACTTGACCACGCTAAACCTTGCAAAGGTTCTGAGCGAGGATCCTCCAGCCGTGGTAGAGAATGAGCCTGATAGGCAGAAAGTCATGGCGCTTGACACATGGGAGCAGACAGACTATCTTTGCCGGAACTATGTGTTCAACAGCTTGGCAGACTCACTCTATAGTGTGTTTTGTTCCAAGAGCTCAGCAAAAGAGTTATGGGAATCTCTGGACAAAAAGTATAAGACTGAG
>HUANGJINYA21926
ATGACTTACACTAAAATCCAAGCAATCAGATGTAAACTCACTGGTGCCAATTATGCTTATTGGGCTAGTGTCATGAAGAATTTCCTTCTTGGTCAGAAAAAATGGGGCTATGTTTCTGGTTTTGCTCCAAGTCCATTGGACTCGAAACAAGAAGGATATCTGATTTCCTGTGACACTTGGGATTGTGATAATGTCCAAGTTCTGACTTGGTTTCATAATTCTGTGGATGACCGTATTGGAATAATGTTTTCCAAATACAGTACTGCCAAGGAGGTGTGGGACTATTTATTGGGTGTGTGTCATCAGTCCAACTTTGCCAAGCGGTATGAGTTGGAAACAGCTATTCAG
>HUANGJINYA21927
ATGGTGGTTGAAGGCCCAGTCCGGTTAGCCTCTGTTCTTACTCCCTCCAAACCTAGATTTTTACCGTCACTCACCAAAATAGTTGGAACCCTTGGACCAAATTCACGGTCAGTTGAGGTGATTGAGGCATGTCTTGAGGCAGGAATGTCAGTTGCACGTTTTGATTTTTCTTGGTTAGATGACAACTACCACCAGGAAACTTTGGAAAATTTGAGGATTGCCGTGAAAAATGTGAAGAGGCTATGTGCTGTTATGCTGGATACTATGGGTCCAGCACTTCAGGTGTGCAATAAGACTGGGAATCCAATTGAGATGAAGGCTGACAATCGTGTGACAGTTACTCCAGATACTACTATAGAACCATCAGCAGAGGTCTTACCTGTAAATTATACTGGGCTTGCCAAGACAGTAAAGAAGGGGGACACTATTTTTGTGGGGCAGTATCTCTTCACGGGAATTGAAACCACCTCTGTATGGCTGGAGGTTTTGGAGATAAGGGGTCCAGATATCATTTGTCTAGTCAAAAACAGCGCATCCCTTGTAGGATCTGTTTTTACCATGCATGTTTCCCAAGTCCATATCGATTTGCCTACTTTAACAGACGTTGATAGACAGGCTATATCAAATTGGGGGACTCGTAACAAAGTTGACTTCATTTCACTTTCATATACACGACATGTAGAAGATGTTCGAGAGCTCAGAGCTTTCATTAAAGCTCATAATCTTCATGAAACTCAGATATTTGCCAAAATTGAGACAGTGGAGGGATTGAGACATTTTGATGAGATCCTTCAGGAAGCAGATGGTGTTATCCTCTCTCGAGGGAATTTAGGAATTGACTTAGCCCCTGAAAAGGTTTTCTTGTTTCAGAAGTCTGCCATATATAGGTGTAACATGGTTGGAAAACCTGCCATAATTACTCGAGTGGTGGATAGTATGACTGCAAATCTACGGCCGACTCGTGCAGAAGCAACAGATGTTGCCAATGCTGTTCTTGATGGAACCGATGGTATATTACTGGGACCAGAAACACTTCGGGGCCTATATCCGATTGAGGCAATAAGAACTGTGGGGAGAATATGTGCAGAAGCTGAAGGTGTTTATAATCTGCCTCTTCATTTCAAAAGAATCGTTAAACATGTTGGAGAGCCAATGTCTCATGCAGAATCTGTTGCATCATCAGCGGTGCGGGCTGCTATTACAGTTAAGGCTTCCATGATTGTTGTGTTCACGTCATCGGGTAGAGCAGCAAGGTTGATTGCAAAGTATAGGCCATTGGTGCCAGTGTTTGCTGTTGTCATCCCTCGTCTCAAGACAAATTCATTGAAATGGACTTTCACTGGTTCATCACAGGCTAGGCAGTTGCTTGGTGTGAGAGGGGTCTATCCTATTTTGGCCAGCCCTAATGTGGCTACATCGGGTGGTTCTAGTGAAGAATCTGGATTGAAACTTGCCCTTGATCATGGTAAATCTGTGGGGTTACTGAAACCTAATGACCAGGTGGTTGTCTTCCAAAAGATAGGGGATTCATCAGTTGTCAAGATTGTTGCACTTGAAGATCAGCACTACATTTAA
>HUANGJINYA21928
ATGCGGAGTCGAACAAGTGATGTTGATATTGGTGGTGGCGGTTTGCCTCATCTTTCTTCCTTTGGGGATGGGTCCGGGGCCGTTGGGCCCCCCGCCATTGTACGTGCTCCTCCTCTTCCCCGTGGTGGCCGCCGTCATCTTCATTTTCCTTTCTCAAGCCCCCAAGTGATCCTCTCATTATGTTATTACTATATGTTAGTTTACATATATAACACATTGTTTTATTGTTTTGATCTTCGATTTTGTTTTTGGGTTGGAGAATGGCCCGAGTACTGTAGTTCTTGTTTGGAGATTTTATGTATCTAA
>HUANGJINYA21929
CCTGCTGACAAGAATGTTGTAGGCTGTAAATCGGTCTATAAGGTCAAAACCCTTTCTGATGGGTCTTTGGAACGGTACAAAGCTCGTCTAGTTGCCCAAGGCTTTTCTCAGGAGTATGGAATTGATTACGATGAGACTTTTGCCCCCGTTGCCAAGATGACTACTGTTCGTACTCTTATCTCTGTTGCTGCTGCCCATCATTGGCCCCTGTTTCAACTAGATGTCAAAAATGCTTTTCTGAATGGGCATCTTGCTGAAGAAGTGTATATGCGCCCTCCACCGGGTCTCTCTCACCCTCCTGGTGTTGTTTGTCGTCTTCGCCGTGCTCTATATGGTCTCAAGCAGTCTCCTCGTGCTTGGTATGAGCGATTTCACTCTGTTGCCCTTCAGCTTGGTTTTCGCCCTAGTTATCATGATTGCGCTCTCTTTGTTCGACGCACTTCTGTTGGGCTTGTTCTCCTTCTCTTATATGTGGATGATATGATCATCACTGGCTCTGACTCTTCTGCTATCTCTGAGGTCAAGCAGCATCTCTTCCGCACCTTCAAGATGAAGGATCTTGGTCCTTTGCGGTATTTTCTTAGTATTGAAGTTGCCTCTTCTAAAAAAGGCTATTTTCTGTCTCAGGCTAAGTATGCTAATGAGGTCATTCACCGTGCTGGTCTTACTGATACCAAGATTTCTGATACCCTTACTGAGCTTAATGTGAAGCTCAACTCCACTGATGGTGTCCTACTAGATGATCCCACTTTATATCGCGAGCTTGTGGATTGCTTAGTTTATCTAACGGTTACTCATCCTGATCTTGCCTATGCTGTGCATATGGTTAGCCAGTTTGTTTTTGCTCCTCACTCTGAACCAATGCAACCCAATGTGGAGAGTGAGGAGCAAAAACAA
>HUANGJINYA21930
ATGTCTAGTGGAGAAGGTAGAAAGGTTTCACGGGAAGACATCCAACTGGTACAAACTCTTATTGAGCAATGTCTCCAACTTCACATGAGCCAAAAAGAAGTTATCAATACTCTCTCGCATCGGGCAAAAATAGAGCCTAGTTTTACTGAGCTTGTTTGGCAAAAGCTTGAAGAAGAAAATCAGGAATTTTTCAAGGCATATCATCTAAGGTTGATAGTGAAGGATCAGATAATGCAATTTAACAGTTTGCTTGAGAGACAAGTTGAGCTGATGCGTCAAATATGCCCAACTGGAGTTGCTTCCTTACCTCTGTCTAATGGGTCTCATATCCCACCATTGCACCAGAATTCAGGATGTTATGCTCCAGAACATAATGGATCTGTCTTGAAGGCAGAGAACGTGCACCAGCCTATTATTTCCAGTTTACCTAACACATCATTTCCTAATGGTGGGTCATCACTACACCCGTGCATGCAAAATGCTGTTGATATGTCTGCTCATCCCAGGGTTGATGTTTCACCTAACATGATGTTGGCTCATAGCTCAAATGTGGGAATGATGCAAGGAATGAATGGAGGAATGATCAAATCAGAAGGTGGTTATGCAGGAAATTCCTCATACATGTTTGGTACAGATGGAAATGTCCTAGAAGCGCGGCCTGCAATTGCAGATGCATCAATGTCTTCTTTCAGCAGTGTAGAGTCTAATTCACATCCGCTGAATGAAACACTCTTGGATGCCGACACTCCGTCATTTGGATTTTTAGGGCAAATACCGCGAAACTTCAGTCTTTCAGATTTGACAGCTGACGCTGATATATTGGAGAGCTATTCCAGGTCACCCTTCCTAGCAGCAGATACAGACCACTTCTTGGATCCTCATGGCAGGGAAGAACACCAAGGTCACCATGGATAG
>HUANGJINYA21931
ATGTCTAGTGGAGAAGGTAGAAAGGTTTCACGGGAAGACATCCAACTGGTACAAACTCTTATTGAGCAATGTCTCCAACTTCACATGAGCCAAAAAGAAGTTATCAATACTCTCTCGCATCGGGCAAAAATAGAGCCTAGTTTTACTGAGCTTGTTTGGCAAAAGCTTGAAGAAGAAAATCAGGAATTTTTCAAGGCATATCATCTAAGGTTGATAGTGAAGGATCAGATAATGCAATTTAACAGTTTGCTTGAGAGACAAGTTGAGCTGATGCGTCAAATATGCCCAACTGGAGTTGCTTCCTTACCTCTGTCTAATGGGTCTCATATCCCACCATGTAAGAAGGCTTTTTTACTCTCTACTTTGTTGTCCCTGACCTACCCGGCTGTTCTTTTCATTAGCTGGAAATATTTTTGA
>HUANGJINYA21932
ATGCGGATATGTTTCCATATTTGGGTACAGGAATTAAATGTATCAGCTTGTATTTTATATGTTTTTTCATGTGGCACTTCTATGGTTTGGAGTTGTCGCATCTTTGTTTATCCAATTATTGTATGGTTACCATTGTCTGATCACCAACCAGCGCTGAAAAGAGTATGGCGTTGCCGTCCAATGCTTGTTTCCAAATGGAGTTTTCATTATTATTATTTTGTTCTAATGATATGGCCAATCATTGGAGTAGAAGAAAGTTTCTGCATTTGTCTTGATCTGTCTAGTGAATTATTGCTCATCCTTAATCTTCTTTTTCCTTGA
>HUANGJINYA21933
ATGGTCGTGCTGAGCGTAAACACCGTCATCTCCTTGAGACAGCTCGATCTCTCCTTCTCTCTGCCTTTGTTCCAGCACCCTTCTGGGGTGAGGCAGTTCTTACCGCTGCTTTTCTCCTTAATTGCATGCCAACTCCTCTACTCTCCGGTCAATCCCCTTACAAGGCTCTGTATTCCCAACCTCCCAATTATTCCCTTCTGCGTGTCTTTGGGTTTGCTTGTTTTGTCTTCCTTTCCCGTAAAGATCGGACGAAACTCAGTGCCCAATCTGTCTTATGTGTCTTTTTGGGCTACAGTCTTACTCAGAAAGGCTACTGCTGTCACGACCCTATCTCTCGTCACCTCTATGTCTCCCGTCATGTTGCCTTTCTTGAACGTCTGTCTTCCTTTTAGCTTCTCTCTCTCACTGCTCCCGTTTCCAAAGAGGATTTGGTTCACATTGACCCATTTCCTTCTGAGGTCCTATCAGATGAGTATATTGCCACTGTTTCTCCTAAGGCCATTCCTATTTCTCCGTCTTCGTCACCTATGGCCCCTTCTTCGCCTTCGGCTGCTTTTTCCTCTCCGTTGTTGGTCTATTCTCGTCGCAAGGCTCCCCCACCACCAGTTGTCTCTACCCCTATTGCTGCTCCTTTTGCTTCTAACAACTCTGATCCTGCTGTACACTGCTATCCTCCTCGTGAGCGTCATCCTCCAAATAGGTTGGGTTGGTCTAATGCATGTTTTTCTGCTACCTATCTTCCTTTTTGGTCTGCTATTCACTCTTTTTCAGAACCTCAATCTTACAAGGAGGCCTGTTAGGATCCTCATTGGGTTCAAGCTATGGAGAATGAGTTGTCTACTTTATAGAAAACTAGTACTTGGGAGTTGGTTCTTTTGCCTGTTGGTAAGAATTTGGTTGGTTGCAAATGGGTCTATAAAGTCAAGACTTATTCTGATGATTCTCTTGAGTGCTACAAAGCTCGTCTGGTTGCTAAAGGTTTCTCACAGGAGTATGATATTGATTATGAGGAGACCTTCGCTCCTGTTGCCAAGATGA
>HUANGJINYA21934
ATGACAGGCCTCTGGGATCAGTTGGCTTTCATGGAACCATCTAGCCTCAAGGCACTAGACATTTATGTTGAGTTTCAGGAGCAAGGTCGTTTAGTGCAGTTTTTAACGACTCTCTCCCCTCAGTATGAGGCTATTCGTGGTGGCATCCTTCATTGGTCTTCTCTTCCTTCTGTGGATACTATTGTTTATGAGCTTCTCTCCGAAGAAACCCATCTTAAAACGGCTAGTCAGACTTTATCTCCATCTATCTTCTTGGCTCCTACTCAGCCTCTTCTGCTGTCAAACCCCCCACCTCATCAGCTTCAGGCCACTGTAAAGACCAAGAAGGGGCCCCTACCATCAGAGGAGTGTGCTTTCTGCCATCAAAAGGGTCATTGGAAGTACAATTGTCCCAAGAAGGGACGTTCGTCTTCTCAGCAGTCTCAATCCCGAGCACCAACTCAGAGTTCTTTCCGGCCTCCCGCCGCTTATAATGTATCCACTCTGGCTCCAGGTCCTGATTTGGCTTCCTTGAGTTCTCAGCTTGCTCAGCTTCAGCAGATCTTGTCTACCTCTCAGTCATCTTCATCTGCCTCCGCTCTCACCTCTCTTCATTCAGGTTTGCTTGAGTCCTCTTCAGGTATTCCTTCCTCTGTCTGGCTTTTTGATTCTAGTGCCTCTCATAATATGACTCCTCACCTTTCCTTACTCCAAAACAATATCCCCCCTTCCTTTCCTATTACTATTAATACTGCTAATGGGTCTAGTATGTCTGACCTATCTGTTGGGTCTGTTTTACTCTCTGCCATGTCCGCTGCTACTATTCCCTCTATTCTTTATGTTCCTCAACTGTCTGTTTGCTTGCTTTCTTGCTTTCTATCAGTCAGCTTGATGCTTTTGGTTTTAATGTTATCTTTTTTCTTCTGTCTGTTGTGTGCAGGATCGGGTGTCCAAGAAGCAGATTGGGACTGGCCGTAG
>HUANGJINYA21935
GGAAGAAGAGGCCATGTTGCTGAGTGTTTCAGAGACGGGTTGGTTACAGAGTATTACAGAGTTTCTCTCTCAGGCAAGGTTAAGCGTTTTTCAGAAGATTTTAGCAGGTTTTCTGCCTCAGCCTCCGCATTGATTTATATAGAACATGACGACGAGGCCGACACGCGCACTGTCGATCACGTGCATCACCGCGTGTCTGGCGCGCCTTTTTATGGATTGGGCACGCCTTTTGATGGCACGCCTTTTGAAAGATTGGGCACACCTTTTGAGGGTGCGACTTTTCATGGGTCCGACAAGACTCTG
>HUANGJINYA21936
AAACATTTGGTGGCACACCAAAACAACGGGGGCAAGACCGCACAAGAGATCTTCATAGAGACACACAGTGAGCTAGTGCAAAATGACACGGAGTGGCTAATGAAAACCTCAGATTCATGCACCATCGTAGCAGCACTCATTGCAACTGTCGCCTTTGCCACGATGGCAAGTGTGCCAGGTGGCACTGAAAGCAATGGGGATCCAGTTCTCCAAGAACATCGCATGTTTAAGGTATTTTCCACGTCATCACTTGGAGCGCTCTGCTTTTCACTGACAGCAGTGGTAATGTTCCTCGCCATTCTCACTTCTCCACACAAAGCAAAAGATTTCGGTAAAGACCTGCCGACAGAGCTCCTCATAGGTTTGACTGCGCTCTTCTTATCCATAGCTTCAGTGTCGGTGTCTTTTTGCGGCGGATATTTTTTGGTGCTCAAAGATGTGGTGAGAGACGCCAAGACTATTGAATATGTTGTGGCAGTTATACCTGTGATAGCTTTTTCTGTAGCACTGTTTCCACTAGTTTAA
>HUANGJINYA21937
ATGGAGTTGGTCTTTAATAATAATAATAGTACAACGATGACCAGTAATAGAGAGGTAAATCCAGAAATCATGGTAATCGATGCTGGAGAAGGACCAAGTGAAAGTGAAACGATCAATAATGTAGAAGAGTTGTTCACACCTCGAATACCGAGAGTTCCACCGTTGATGAGAAACCATGAAAATAACAAGGGAATGTTTGATCCAAAGGTGGTTTCCATAGGTCCATACCACCATGGCAAAGAGGAACTCCAGCTTGTAGAGAACATCAAGAATAAGGTAGCAAAACTGTTTCTACAAGACAGCGGCAACGATATGGACGCGGTCTACAGCATGATTCTTGAAGAGGTTGTTGATGAAAGGGGGGTTGATGATCCTAGAAGCTACTATGATAAACGTTCAACCGATAAATACAGTCGAAAGCGATTTGCAAATATGATGCTCTTGGATGGTTGTTTCATTCTAGCTATAATTGAGGACTTCTTCCTCTGTGCTGCCAGCGCTGCCAATCAAAAATCAAAATATGATGATGTTAAAAATCATCTAGGCCTTTCACTTTGGTATTCAGCACATGATGATATACTTTACTTGCTTGAGAATCAACTCCCATTTCAAGTTCTTAAGTTGATAATGAGGTTAAAATTCCAAGAAGATGAAGGGATGAAATCCATCATCGCGTTCTTGAAAAGTGTGATTTTTTCGGACACTGGACATATTCTGAATAAGGATGAAGTTATTGTCAGTGAAACCGACAGGAAACCGTCTCATCTCCTTCAATTAGTACGGACAAAGTATCTCAATCTCAACCAATCCCTTCACAAATATTCCAAACCTAAGAGTGATGTGATGGAATATTTTCTCTCATTTGGTTCGGCTACTGAGCTCAAAGCAAAAGGGATACACTTTAGGCCTAACCGCTCTTTATCTCTTGAGGGTATTGAGTTCAAATCTTGGTGCTTCTTTGGACGTCTCGAACTTCATCCTTTCCTTGTTGATCCACCTTACAAACTATTTATGTCAAATATGATTGCTTATGAAATGGTATCATGCACTCGTACTGAGGACCTTGTCATTACGTCTTACATTCATTTCATGCAATTACTGATTGACAACCAGGACGATGTGAAAGAGTTGCGGTCAAAGCATATACTATTCAATGCGCTTGGAAGTGATCAAGAAGTGGCTAATGTTTTCAAAGAGTTCACCATTTTTGGAACTAATGTCATGTTATATGATGATATCAAGCAGAGGATTCAGGTTCACTATAACAGCACTGCCAAGACTTGGATGGCCGAATTTATTAACAAATATTTTAGCAGACCATGGACAGTCATTGCTTTCGCTTCTGCAACTTGTCTCCTTGTCTTGGCTTTTCTCCAGACTTACTACACTATCAAAAGTCACCATAAATAA
>HUANGJINYA21938
ATGACACTTCTATTTCTGTGTTCGTCACTGCAGTTATACTCAAATCTTATCCCAGACCTTTCCTCTGGAAGTCCATTGATTGTGTCAGGCAGATACAATGGAAATTTTCCTGATTTTGTAAAAGCAAGTGGACTCTTGCCGGATATGAGCAATTTTACTGTGGAGTTAGAAGTGCAAAAACCGAAGGGCATACCGCTTGACAGAGTATTTGCAAGGAGACAAATTGATATTCTCACTGCTCATCATGCATGGTTATTGGAAAATAAACTAGGAGAAGGGTTGTTTCTGGACACCACTTAA
>HUANGJINYA21939
GAAAGAAAAGAGGGTCTGAGAAGCTTGATCAGAAGCAGGTTGTCCATAGGAAGTCCATTGATACATTTGGACAGAGGACTTCACAATATAGAGGTGTCACAAGGGGGTTATGATATGGAAGCAAAGGCTGCAAGAGCTTATGATTTAGCTGCACTCAAGTATTGGGGCCCTTCGACCCATATCAATTTTCCGCTGGAAAACTATCAACAAGAACTTGAACATATGAAGAACATGACCAGACAAGAATATGTTGCTCACTTAAGAAGAAAAAGCAGTGGCTTCTCAAGGGGTGCTTCAATGTACAGAGGAGTCACAAGACATCATCAACATGGA
>HUANGJINYA21940
GGGCCATCCAGGCCTTTTCACGGAGCTGGGCTATCCAGGCCTTCCGGAGGAGCTGGGCCATCCAGGCCTTCTCGAGGGGAGGGTTTGTCTCGCAAACGCAGAGCACATATTGTAGAGGAGGAGCCTGATGACGATAAGGAGAAGGAGGTTACAGACCGTCAGTTGGAGACATCTGCTGATGGAGAGGACGGCTCCGGCCTTGGTTCCGGGAGTGGAGGCGAGGCTGAGGGGGATCCCGAGGATGACGACTCCGACTCAGATGATGGTGATGGCGATGGTGGCGGAGAGTCTATTCTGCAGAAGAGGGCGAAGAGGGCCTCTTATTACTGCTCTTGA
>HUANGJINYA21941
GGGAAAGGGAAAGGGAAAGGGAAAGGGAAAGGGAAAGGGAACGGCAACAGCAACAGCGACAGCGACGGTGAAGGAAGCAAGATTAAGCAGAGCGCATGTATATGCCTGTTGTTTGAATTGCCGCTGCAAAAGCGTATTAATGTGTTGGCCATTGATACAAGTGAAGAACTTCGTATTTTTCCACTAAGCCCACTGAAACATACCAGTACAACATCGCGAGTTGGTTTTGCCTCGCTAGGGTCTAAAATTTATGTACTTGGTGGTGAAATTGATTGGGAAACTGGAAATTACCCCAGGGAAGTATATATTTGGGATTTCAATTGCAATGAGAAACAGTGGAAGAAGGGTCCTCCGTTGAACGCCAAGAAGCCAAATCCGGTTGTTGTTACTGTGAATAAAAAAATATATGCCCTTGCCGGCAATTCCATATTTGACTCTGGAAAAACTAAGACAATATGCCATGTGTTCGAGGTCCTTGATCCAGAACTTGGCAATGTTTGGACCCCTCTGCCCAATCCTCCATTCCATTCCTTATATAAGAAGTCTTCCGGCGTGCAATTTCGCTGGCACACAGTGATTGGCATTAATATTTATGTGTTATTACTTCACTCATATAATGGTGTTACTTTGTATTCCTTTAATGTTATTGAAAACGAATGGAAGATGCACAATGGCGGTGACAGTAGTGGCGCTGCCGGTGCTGGATCAGATGATATGATACTTCATAATTTAAGTGTAGGCCCATGGTTCTTTGAGGCTGAGGTTGTAGACTATCTGTTGTATCAGACTATCTTTGATCAACCTGGAAAGATCATGAAGGTGTATGCGTATGATTTAACTGCAGGAAAGGAGGATGAAGAACAAGGGACTGAAGAAGAAGCCGAAACATTTGATGATGATCCTCTTCCAGATGATGATAGTTTGGTTACAGTCCCAATATTTGGGTTGAACCATGTAACCGATACAGTCACTGCTTCAAAGTCGACTGTGGGGTTTGTGGTTCATCTTAGGAACAATGTGTATTGCCTAGTTTGCATCTACACATCTCGCAATGCCGGAGGACGTGCTCGTCATGTTCGGGCATGCGTATTTGAAGTTGACTCAGTTGAATTGTTAGAAGGGACGGAGTTTACAAAACGCTATCTTGTAGCAGAAAATGTGACACAAGCTGACTGGATCATCGACCCAGGCCCAAAGTTGGGAATGTTTTCAGCAAGGTGCAAAATTCCGAACAAAGGGCATCAGATCTATTTTCGACGACCACAATTTCAACATGAAGGAAAACCAAATTCTTATCAAGATGGTGTAGCTGGTAAA
>HUANGJINYA21942
ATGTCAAGTGTCGGAAACACACATTGGTGTCATCAATGCAGGCAGCCAGTTCGGCTTCAAGGTCGTAACTTGGTTTGCCCATATTGCAGTGGGGGCTTTGTTCAGGAACTCAATGAGATGGTGGGCACCAGACAACAACATGATTTCTTTGGATTTCATTCAGAAGATGGTTCCAACTTTGGATTTAATGAACCGTTCCCTGACCCAAGATTTGGAATTATGGATGCCTTTGCGTCTATCATGAGGCAGAGAATGGCCGGAAGAAACCCTAACTTCGACATTAGAGCGAGATCTGGTCTTGTCCCTGAACAAAACATGGCACCTTCTCGGCCATGGTTGATGTTGTATGGCCAAGTCCCCGTTAGGATGTCTGATAATGACGGGTTCGACTTCTTTTTTGGTGGCAGTCCAAGAACCGGGCAAGGGAGAGAGAATTTTGGTGATTTTTTCATGGGTCCGGGGTTTGAACAATTGATTGAACATCTTACTATGAATGATAGGCAGGGTCCACCTCCAGCACCTCGTTCATCAATTGAGGCTATGCCCACGATTAAGATCAACCAGACACATCTCACCACTGATTCCCACTGCCCCGTTTGTAAAGATAAGTTTGAGTTGGGGAGTGAAGCGAGGATGATGCCGTGTAACCATATCTATCATTCTGATTGTATTACTCCTTGGTTGGTTCAGCACAACTCATGCCCTGTTTGCCGTCTTGAGCTGCCTCCGCTCGGTTCTACCAGCGTTCGTGGTGTTGATCGAAGATCATCGAGTGGTGGGAATGGAAGCACTGGCAGTGGCAGCAGTAACAGTAATGGCAGTAGTAGGAGGGAGAGTGGCAGATCGAATCAGGGGAGGAGGAATCGGTGGTCATATTTGTGGCCTTTTTGA
>HUANGJINYA21943
ATGGATTCGTTTGAACACGATGGAAATGGTGCGACAGAAGCTTTGCCGCCTCCCCCACCTGTTCCACCAAATATTGTTCCATTGCAAGCAGAACCAGATCATGCGCCTGAACCAGTTAAGAAAAAGGTCATGCGTGTTCCAATGACTAGACGTGGCCAGGGATCCAAGGGGCAAAAGGTTCCGCTCCTAACTAATCACTTCAAAGTGAATGTAACCAATGTTGATGGGCACTTCTTCCACTACAGTGTTTCGGTCTCTTACGAAGATGGCCGGCCGGTAGATGGCAAGGGTGTTGGAAGAAAAGTGATTGATAGAGTTCATGAGACTTATGACACGGAGCTAGCAGGAAAGGACTTTGCTTATGATGGCGAGAAGAGCTTGTTTACAGTTGGTCCCCTTCCTCGGAACAAGCTTGAATTCACTGTTGTGCTTGAGGATATATCGTCAAACAGAAATAATGGTAATCGCAGCCCAGGAAGTCCTAATGAGAATGACCGAAAGAGACAACGACGACCATATCAATCTAAAACTTTTAAAGTGGAGATAAGCTTTGCTGCTAAAATTCCTATGCAGGCAATTGCAAATGCATTGCGTGGTCAGGAGTCGGAGAACTCTCAAGAAGGCTTAAGAGTTCTTGATATTATCCTGAGACAGCATGCAGCAAAACAGGGTTGCCTTCTTGTTCGTCAATCTTTCTTCCATAATGACCCGAGGAACTTTTCAGATGTGGGAGGTGGTGTCCTCGGCTGCAGAGGGTTCCATTCGAGTTTTAGAACTACCCAGGGTGGCTTGTCTCTGAACATAGATGTGTCTACCACCATGATAATCCAGCCTGGGCCAGTGGTGGATTTTCTGATTGCAAACCAAAATGTGAAAGATCCTTTTTCAATTGACTGGGCAAAGGCCAAACGTATTCTTAAGAATTTGAGGGTAAAGACAAATCCCTCCAATACTGAGTACAAAATAACTGGATTGAGCGAGAAGCCTTGCAAAGAGCAGATGTTTTCATTGAAGCAGAAGGGAAAAGATGATGATGGCGAAGTTCAGACACTGGAAGTGACTGTTTATGATTATTTTGTTAATTATCGCCACATAGATTTACGATATTCTGGTGATCTTCCATGCATTAATGTTGGGAAGCCAAAGCGCCCTACTTACTTCCCTCTTGAGCTATGTTCTTTGGTATCCCTGCAACGCTATACGAAAGCTCTGTCAACTTTTCAAAGATCTTCTCTAGTGGAGAAATCAAGACAAAAGCCACAAGAAAGGATGAGAGTATTAAGTGATGCTTTAAAACTCAACAAATATGAAGCTGAGCCTATGCTGAAGTCTTGTGGCATTTCAATTGGTACTAACTTCACCCAAGTTGAAGGTCGTGTGCTCCCAGCTCCAAGGTTGAAAGTGGGGAATGGCGAAGACTTCTTTCCTCGAAATGGCCGGTGGAATTTTAACAATAAGAAACTAGTGGACCCAACAAAGATCGATCGCTGGGCTGTCGTGAACTTTTCAGCTCGCTGCGATATCCGTGGCCTTGTTAGGGATTTGATCAAATGTGGAGACATGAAGGGAATTCAAATTGATGCTCCGTTCGATGTATTTGAAGAGAGTCCACAAAATAGGCGGGCCCCACCTCTTGTTAGAGTGGAAAAAATGTTTGAAGATATACAATCCAAGCTTCCTGGGGCTCCTCAATTCCTTCTCTGTCTGCTTCCAGAGAGGAAGAACTCTGATCTATATGGTCCATGGAAACGAAAGAATCTCGCTGACTTCGGCATTGTTACTCAATGCATTGCACCTACAAGAGTTAATGACCAGTATCTTACTAATGTTCTCCTTAAGATCAATGCGAAGCTTGGTGGATTGAATTCAATGTTATCTGTTGAACATTCTCCCTCTATTCCCTTGATATCGAAGGTTCCCACCATAATTCTCGGGATGGATGTCTCACATGGCTCTCCTGGGCAGTCTGATATACCATCTATTGCTGCGGTGGTGAGCTCCAGGCAGTGGCCACTGATTTCACGTTATAGGGCATCTGTCCGCACACAGTCCCCGAAGGTTGAGATGATAGATTCGCTATATAAGCGTGTTTCTGAAAGTGAAGATGAGGGTATAATGAGGGAGCTTTTATTGGAGTTCTATGTGACATCAGGGAAAAGGAAGCCTGATCAAATTATCATATTCAGGGATGGAGTCAGTGAATCACAATTCAACCAAGTTCTGAATATTGAACTCGATCAAATTATTGAGGCCTGCAAGTTCCTTGATGAGAAATGGTCACCCAAGTTTGTGGTGATTGTTGCTCAGAAAAATCATCATACAAAATTTTTCCAGCCTGGATCTCCAGATAATGTTCCACCAGGGACGATAATAGACAATAAAATATGTCATCCGAAGAACAATGACTTTTACTTGTGTGCACAAGCTGGAATGATTGGGACCACAAGGCCAACACACTACCACGTTCTATTAGATGAGGTTGGTTTTTCAGCTGACGACCTCCAGGAGCTTGTACATTCCTTGTCCTATGTGTACCAGAGAAGCACAACTGCAATTTCCGTTGTTGCTCCAATATGTTACGCTCACTTGGCGGCGACTCAAGTGGGACAATTCATGAAATTTGAGGACCAATCAGAGACGTCCTCGAGCCATGGTGGAATGACATCTGCTGGGGCTGTTCCTGTCCCCCAGCTGCCGAAATTAAAAGAGAATGTTTGCAATTCTATGTTCTTTTGTTAA
>HUANGJINYA21944
ATGGCTGTTACATTTTCGGATCTGCACACCGAATCGGGGCTCAAGTCCCTCAATCAGTTTCTCTCCGGGAAAAAATATATTTCTGGGGATAAACTTACCAAGGATGATGTCAAGGTATACGCAGCAGTTTTGGAGAAACCTAGTGCCGATCAATTTCCCAATGCAAGCCAGTGGTACCATTGCGTCTCTTCGCATCTAGCCCCAAGCTTCCCTGGAAAAGCTGCTGGCGTGAGAATAGCCGGCCAAGGTCCTCCAATAGAAGCAGCTCCAGCCAAGAAGGAAGCACCAGCTGGAGATGATGATGATGACCTGGATCTCTTTGGTGATGAGACTGAGGAGGAAAAGAAGGCAGCAGAAGAGAGGGAGGCAGCAGCTAAAAAATCTGCCAAGAAGAAAGAGAGTGGAAAGTCATCTGTTCTTTTGGATGTGAAACCTTGGGATGATGAGACAGACATGAAGAAGCTGGAAGAGGCTGTTCGGAGCATCGAGATACCTGGTCTCTTGTGGGGAGCATCAAAACTAGTTGCTGTTGGTTATGGAATAAAAAAGCTGCAGATCATGATGACTATAGTGGATGACCTTGTTTCAGTGGATACACTCATAGAAGAAACACTCACGGTCGAGCCTATCAATGAATACGTACAGAGCTGTGACATTGTTGCCTTCAACAAAATCTAA
>HUANGJINYA21945
ATGTCTCCAGCATCCAAATCAAAGTCCAAGGACAAAAAGGCTGGCAAGGAACCACAGAAGGCAGCTTCCAAGTCTTCAGGACATGCTAATGCAGGTAGTGGTATTCCAGTCAGTGGTTACAATCCGCTTTTAGGAAAATTTCACACACTTGAGGTGGCACCATTGTCTGCTTCTCCTGTTCACATAAACAACAGCCGTTTCAGGAATATAGATGAGTCAGATGACCATTGTGGGAACTCAATTGGAACCGGGACAGAGTATGATACGGTTTCAAACAATGGTAGCTGGTCTGGTGAGTCAGAAGACCATAAAGAGAAAACGCCTAATCATCCTCCCCGTCAGGAGGCCATACCAGGAGCTGAAAATGATAAACGTGAAAAAACCCGTCAAAAGAATGAGAAGAAGCATCAGCGTCAAAAAGAGAGGCGAGCTCAGGAATTGCACGAGCGGTGTACCGGCTTTCTCATGTCAAGAAAGTTGGAAGCACTTGCCCAACAGCTCGTTTCAATGGGATTTTCTTCAGAACGGGCAACGATGGCTCTTATTTTGAATGAAGGCAAAATAGAGGATTCAGTTTCATGGCTATTCGAAGGGGTTGAAGAATCAGATGAGCACAAGGAACATAACCTTGACGGGGGTAGTCTGAAAATTGACATTTCAGAGGAACTAGCTCACATTGCAGACATGGAGATTAGGTTTAAGTGCTTGAGGCAGGAGGTTGAAAGAGCTATCGTTGCCTGCGAAGGTGATCTTGAGAAGGCAGCAGAAACCTTGAGAGCGCAGAAGCAAGACCCTCCCTCTTCCTCACCGAAGCCAGAAGAAACCGATGATCTGCCAACTCTCAGCAATGGCAAGCTTTCAGTATCGGCTAATCAGAATCCATTGACAGTTCAAACAAAACCCAATCCATCTTCTACCATACAACAAAGAAGGGATGAAAAAGATTTCAATTACACAAAAGCAGCAGTTGCAATCAGAGTACCTGTGGAATCAGGGGTCAAAATTGTGCAGGCTCCGAGGAAAGTAGTGTCTAAATCGGATTGGGCAAAACCACAACAGATCGCTATGCCTGCAGCAGACAAAAGGGGTCCAAGCGTGGCATCAAATCCTTCGGTTTCGTATTCTTTGGCTTCACGTTTGCAGGTAACACCTCCACCAGCCAAGATAGAAACCCGATATGCAATGCTTGGTAGTGAATTGAAGAATCTTCAACTGGGATCGGTGAAAGAACCAGTCGTAATGATGCAGTGGCCCCAATCTGCAAATTCAAAGCCTGCCCCAACCAGTAGCATAAGCTCATCTCCTCCCGCAGCAGCCTCTGGTTGGTATCCAAACAATGTAGAAGTAGTAAAACCTAATGGATTGTCACTTCATATTCCTAGCACAAGAAACGTTGCTCCTAATGGCTTGGGTTCGAGTCAATTGTACAACCAACTTCATTACCAACACCAGCAATTCGTACCCAATGGTGGCTCGGTGGATTCCCCAGGAGCAACCCGCGGAAATGGGTTGTGGAACAGAACGGGTACTTCTCCGACAATCTCAGCCGCTGCCTCTCTCGGACTCTTTTCCGGGTTGGGCTCGAACGCCTCATCTGGGTCATCATCTCCTGTAGACTGGAACACCGGTGGGTCAATGCTGCAGTTAGATTACACCAACATAGACTGGACTTTGGATCGAAGTTTGTCTAGCTCGAGGTCAAATGGAACATGGCATGGCACGACTTCTGTAATGCAAAACAATCATATATACGACTCATATAGTGGAGTGAGTGCTAGGGCTAACATGAGACCTGGTTTGGCCAACGGTGGTGGCATCTCACTTGCAGGATTGCAAGACAGTGGAGCTGGTTCTGCTGAAATGTCTAGTGCCGGTTCTCAGGAGTGGTCTTCTCCTTTTGAGGAGAAAGATATCTTCAGTTTACCCAGACAGTTTGTTTCTTCTCCTTCCCTTTAG
>HUANGJINYA21946
ATGGCAATTGCGGCGCCAGGGCAACTGAATGTCAGCGAATCGCCGTCGTGGGGTTCCAGAAGCGTCGACTGTTTCGAGAAATTGGAACAGATTGGCGAAGGCACTTATGGTCAAGTTTACATGGCTAGAGAAATTAAAACAGGAGAAATTGTGGCTTTGAAGAAAATACGGATGGACAATGAAAGAGAGGGGTTCCCTATAACTGCCATACGCGAAATTAAGATATTGAAGAAGCTGCATCATGAAAATGTGATTAAGCTGAAAGAAATTGTAACATCTCCAGGTGCTGAGAAGGATGAGCAAGGGAGGCCAGATGGTAACAAATATAAAGGTGGCATCTACATGGTTTTCGAATACATGGACCATGATTTGACAGGTCTTGCTGACCGTCCTGGGATGAGATTTTCAGTGCCACAGATTAAGTGCTACATGAGACAGCTTTTGACAGGGCTTCACTATTGTCATGTAAACCAAGTACTTCACCGTGATATTAAGGGCTCCAATCTTCTGATAGACAATGAGGGAAATTTAAAGCTCGCAGATTTTGGCCTTGCTCGGTCATTCTCAAATGATCATAATGGAAATCTCACGAATCGTGTAATTACTTTATGGTATAGACCTCCTGAGTTACTGCTTGGGACAACAAGATATGGTCCAGCTGTTGATATGTGGTCAGTTGGTTGTATCTTCGCAGAGCTTCTACATGGGAAACCAATCTTTCCTGGGAAAGATGAGCCCGAGCAATTAAACAAGATATTTGAGTTATGTGGAGCTCCTGATGAGTCTAACTGGCCCGGGGTCTCTAAGATTCCTTGGTACAACAATTTCAAGCCAACAAGGCCAATGAAAAGACGTCTCAGGGAGGTCTTCAGACACTTTGATCGGCATGCTTTGGAATTACTTGAGAGAATGCTGGCTCTTGATCCATCTCAGAGAATATCAGCCAAGGATGCACTTGATGCCGAGTATTTTTGGACCGACCCATTACCTTGTGATCCTAAGAGTTTACCAAAATACGAATCCTCACATGAGTTCCAAACTAAGAAAAAGCGACAGCAGCAGCGACAACATGAAGAAACTGCAAAACGTCAAAAACTACAGCACCAACAGCAGCACACTCGACTTCCGCCAATTCAGCAGACTGGTCAAGCACACGCCCAAATGCGACCAGGACCGAACCAACCCATGCACGGTTCTCAACCCCCAGTAGCTGCAGGACCTAGCCACCATTATGCGAAGCCACGTGGACCCTCTGGAGGACCGAGCCGATATCCCCAAGGCGGAAACCCCACTGCGAGTGGGGCCTACAATCACTCGAACCGTGCTCAAGGCGGAGGAGGAGGAGGTGGAGGGTATGGTAGTGGTGCATATCCACCTCAAGGACGCGGCCCACCATATGGTTCGAGTAACATGCCTGGTGCGGGTCCCCGGGGAGGAGGGGCTAGTGGGTATGGAGTTGGTGCTCCGAATTACCCTCAAGGCGGTCCATATGGAGGTTCCGGTGCTGGCCGTGGCTCGAGTATGATCGGTGGGAACCGCAATCAACAGTATGGCTGGCAACAGTGA
>HUANGJINYA21947
ATGGCTTCCACCCATTTCCTCTGCAGTCACCACCACCTCTACCCTTGTTCCAATGCTAGAAAAAGCCCTCTTTCTTCTTCTTCATACAGGCCACATGGGTCTTCTTCTTCTTCTTCCCATAAAAAATATCAATCTCAAAGAATTCAATTTATCAGAGCCATGGCTTCTTCTGATTCCAAAGCTGGTAAAAAACAAATAGAGATAGTGTATGATCCTGATGAGAGGATAAACAAATTAGCTAATGAGGTGGATAAGAATGCTGGACTTTCAAGGCTCACTCTATTTTCACCTTCCAAGATAAATGTTTTCTTGAGAATAACCAGCAAGAGGGAAGATGGGTTTCATGAGTTGGCATCTCTCTTTCATATAATAAGCCTGGGCGATAAAATTAAGTTCTCTCTGGCCCCTTCAAAATCAAAGGATCGGTTGTCAACCAATGTGCCTGGAGTTCCGCTAGATGATAAAAATTTGATCATCAAAGCCCTTAATCTTTACAGAAGAAAGACCAGAACTGACAACTTCTTCTGGATTCATCTTGACAAAAGGGTTCCCACTGGTGCTGGTCTTGGCGGTGGAAGCAGCAATGCTGCAACTGCTCTATGGGCAGCAAATCAGTTCAGTGGTTGTCTTGCTACAGAAAAGGAACTCCAAGAATGGTCAAGTGAGATTGGCTCAGATGTTCCGTTCTTTTTCTCTCATGGAGCAGCCTATTGTACCGGTAGAGGTGAGGTCGTTCAAGATATTCCCCCGCCGATTTCTTTTGACATTCCAATGGTTCTTATAAAGCCTCCGCAGGCATGTTCAACGGCTGAAGTTTACAAGCGCCTTCGGTTAGATCAAACTAGTAAGATTGACCCTTCAACCTTGCTGGAGAAGATCTCTAGAAATGGAATATCTCAAGATGTTTGTGTCAATGATTTGGAACCTCCTGCATTTGAAGTGCTTCCATCTCTAAAAAGATTAAAGCAACGCTTTGTTGCTGCAAGCCGTGGTCAATACGATGCTGTTTTCATGTCTGGAAGTGGAAGCACTATAGTTGGGATTGGTTCTCCGGACCCCCCACAATTTGTTTATGACGATGATGAATACAAAGACGTATTTTTGTCAGAAGCCAGTTTCATCACTCGTGCAGCTAATCAGTGGTATGCAGAACCCGTTTCAACAAGTGCTGGGACATTCGCAGATCAGTCGTTGCCAGTTGAGTAG
>HUANGJINYA21948
ATGGAGCTGCCCGATGCGGTTCGTCATATTGTTGATCAGGCCGGCTTCGGCGTTTTCTGCATGGGACTCTCGCGCCTCACTGCGAGTAGGCCCCTTCTAGGTGCACTGGTGGAGAGGTGCTGGGACACCACCGATTTCTTCCACATTTCTGCTGCAGGGGAGATGACGATGACTCCCTTTGACTTCTCCATGCTCACAGGCATCGGAGTAGAGGGTGATCCGATCCCCTTTGATACTGACATGGACGAGTGGGACGCTGCCCAGATCTATTTGCTTGGCGCTCGGCTACCTCTCTCCCGTCCAGGGTTCGTGAGGTATTCTTGGTTCGAGGACCATTTTCGGATACAGACGCCTACGACTCGCGAGGAGGTGGAGTAG
>HUANGJINYA21949
ATGTTCTTGCTGGGCCCCACCCTATTGATCAACCGGGTAAACACTGTTGCTCTTTATCTGCTAAGCGCGCTGGTGGATGTGGCGCGAATTCGGCGCTACGACTGGGGCGGCGCAGGCCTAGCCACACTCTACGGATACATGAGCTCTTCCTCTCGCCACAGCGGACATCTACTTGGGGGCTACTGGCGAGCCTGGGAGTTGTGGGTGTATGCCTACTTTCCGAGGCTTGCCCCTGTGCTGGATGTAGAGACGCCCCCCACAGTTCCATACTCTCATCGATATGATGTAAGGTGCAAGCGGAGGCTGAGGGAGTCTTTCCTATTCTTTCGCCGATACTTCGATACCATTACCGCAGCAGAGATCACCTGGCAGCCCTGGGCCGTGTTACCGGAGGTAGTGAGAGAGCAGTACACGGGTGCTCAGGAGACTGCCCGGTTCAGGATTTTGCTGGAGGGTCCTGTCTACCGGGCTTAG
>HUANGJINYA21950
ATGCTTACGTTGAACATGTGCCTCTCTTCCTTACATTGTTATGCACACACTATATGCGTTGTCGCGCACGTTTCTTTTGCATTGTCATGCACACCTTCCTCGCATTATTATGCACACACTATATGCGTTGTCGTGCACATTTTGTTTGCATTGTTATGCACATCTCTTTTGCATTGTTATGCATACACTATCTGCGTTGTCACGCACGTTTTACGTACATTGTTATGCACACTTCACCTGCATTGTTATGCGTTTGTTTCATTCGCATTGTCATGCAACCTGTTTCATTTGCATTGTTATGCACACTTCACTTGCATTGTTATGCGCGTTCTACCTACATGTGTTTCTACTCTATTGTACCTATTGAGTTTCTTTCTTTTGCAGGGGCGATATTGTATGTACGGTTCATTTGAAGCTGGCACGACCAGACGTTATTGTATGTGCGGTTCTTTCGAGAAGTTCTGGTTCTGTTTGTCCGCTAACCTTTCTCCACTCGCGTGCCGTGTTTGGACGTATCCGCATGTTCGCGTTCATCGCGCGTCATGCAACCTTTCTCCACTCGCATGCCGCGTTTGGACGTATCCGCATGTTCACGTCGTCATGCGTCGTGCAACCTTTCTACACTTGCGTGCCATGTTTGGACGTATCTGCATGTTCGCATTCATCGCACGTCGTGTAACCTTTCTCCACTCGCGTGCCGTGTTTGGACGTATCCGCATGTTCGCGTTCATCGCGCGTCATGCAACCTTTCTCCACTCGCATGCCGCGTTTGGACGTATCCGCATGTTCACGTTCATCACGCGTCGTGCAACCTTTCTCCACTCGCGTGCCGCATTTGGACGTATCCGCATGTTCGCGTTCATCACGCATCGTGCAACCTTTCTCTACTCGCGTGCCGCGTTTGGATGTATCCGCATGTTCACGTTCGTCACGCGTCGTGCAACCTTTCTCCACTCGCGTGCCGCATTTGGACGTATCCGCATGTTCGCGTTCATCACGCATCGTGCAACCTTTCTCTACTCGCGTGCCGCGTTTGGATGTATCCGCATGTTCACGTTCGTCACGCGTCTTGCAACTTTTCTCCACTCGCGTGCCGCGTTTGGATGT
>HUANGJINYA21951
ATTAGGATGTCAGGACGAGGAAGAGGTGCTAGGCGTGGTAGACCTGCAAGGCAGGAAGCGCCGTTACCGGGTGAGATTCCGGCAGTGCAGGAGGGAGTTGGGCAGGCCAATGTGGCCGAGCCAGTGGGTCAGCAGGCTATGGGTGCCTTGGCCAGAGAGATAGCAGGAGCTTTGGGTATTCTTAGAGCTGGGAATCAGGCAGCTGAGACAGGGCCTTCCTTCTTGAAGAGGGAGTTCTTCCGGTGTAATCCGGACGAGTTTCTCGGGGATCCTAAAGAGCCGCTTAAGGCAGATGAATGGCTCGAACAGACGCCACGGTCACTTTCAGTGCTCCGTCCTCGATGCCAAGCA
>HUANGJINYA21952
GAGGATTATGATTTTGAGTTGCATTATCATCCGGGAAAGGCCAATGTTGTGGCCGATGCCCTTAGTAGGAAATCCATTGGTGATGTGGCTTGTATTGCTATCCGAGAATGGGAGATGTTGGGTGCTCTTTGCGAGTTTGACTTACTTCTGGGTGAGTCTGTTGAGTCTGCAGCCTTGTTTTCTGTGGTTGCACAACCTACGCTTGTGAATCGAGTGTTAGAGGCACAGAGGGATGCCTTTGAGGTAGAATCCCTCCGGAAGAAAATCTCCAGTGGAAAGGTTGAGAAGGGTTTGACTGTGTATCCTGACCTGAGTGTGAGGTACCGAGACCGCTTGTTTGTGCCGGAGTCTTGCCGAGAGGAGGTACTCCGAGAGTTTCACCATTCACGCCTTGCGGTGCATCCGGGAGGTACTAAGATGTATCGTGATTTGGGTTGCCAGTTTTGGTAG
>HUANGJINYA21953
GGGCAGTTCGAGCGTACCATTCAGATTATTGAGGATATGCTTCGAGGCTGTGTCCTTGACTTTAGGGGGTCGTGGGAGAGACACTTGCCTTTAGTGGAGTTTGCCCACGACAACAGTTTCCAATCGAGTATTGGTATGGCACCATTTGAGGCCCTGTATGGCCAACCGTGTAGGTCTCCAGTGTGTTGGGCTGAGGTGGGTGATGCACCTTTGTTGGGCTCGGAGTTGGTTCGGGAGACTACGGAGAAAGTTGAACTTATCCCTAAGAGACTTGTTACAGCCCAGAGTCGCCAAAAGAGTTACGCCGACCGTAGGAGGAGACCCTTGTCATTTGAGGTGGGTGATCACGTCTTTCTGAAAATATCACCTAGGCGGGGTTTGATGAGGTTTGGGAAGAGGGGGAAGTTGTCCCTTCGGTTTATTGGACCTTTTGAGATCCTTGAGCGGATTGGGGAGGTTGCATACCGTTTAGCTTTATCGCCGCAGTTGTCCGGAGTGCATGACGTGTTTCATGTTAGTATGCTTCGGAAGTACAAGCCGGATCCATCGCATGTATTGGATTGGACCGATTTAGAGGTAGATGAGGAGGCCTCGTATGAGAAGAGACTGGTGCGGGTCTTGGATAGGCGGGACCAAGTCTTGCGAGGCAAGACGATACCCTTGGTGAAGGTCTTGTGGAAACATCACGTAGTGAGGAAGCCAGTTGGGAATGTGAGTTAG
>HUANGJINYA21954
ATGAATTTTCCACCCAAATTGGTTTTCTTTGATGTAGGATTTATGGGTCGTTTTTATTTTTATTTTTATTTTTTGGGTTTCATAAACACACACACACACACACACAAAAAAAAAAGAAAAAAGAAAAAGGGAAGATGCGTTTGGATGAATAATTTGTCTACCAGTAATAAGAAGCACAATACCAATTTTCTCTCTGATAATAAGGGAGGTATTCCTTTTTTTGTACATTTTAGTTTACGAAGAATCCATGTACTACAGATTATATATTTTTTTGTGGAAAATTCCCCACATGCAGGAAAATTGATTCGGATTTCTTTATTGTAG
>HUANGJINYA21955
ATGCAAGTAAGCCTCTTGAAAGCTTATGAAGCAGCATCAAAGAAGGAAGGAGGAGGAGAAGAAGTGCTGTGCAAGTTTTGGAGGGAGCAACAACAACAACTAGGAGGAGGTGCGAGTGAGAAAGCGATAGACGAAAGGGGCAACACAATGCTGCATTTCATGGCCATGAGCAACAACACATTGGCCTTGAAAAAACTTCTTGATGTCGGGCTACTCACCGCTAATGAGCTCAATCCTAGAAATGAAAAAGGTGACACACCACTTCATGAAGCTGCCAAGTTGGGTCACATGAATTTCGTACAAATGTTGGTGGTCAATAATCCAGGTTCGGTTTTCGAACGCAACAAGTTTGGAGAGACTCCTCTTTATTCTGCTGCTGCCTATGAAGAAGTCGAGGTTTTCGATTTTCTCAAGTGGAAAGTATACAATGACAGAAACCGCAGCAGCACCAACACCACCGCTATGGCTGCCCTGACCAAAAATGATGGCTCCACTGTCCTTCACACCGCAGTCAAGCTGGAATGTTATGATCTTGCTATTGGTATCTTGGACTCTTTCCCGGATCTTGCTTGGAAACGTGACGAAAATGGGAAGACAGCATTGAATCTATTGGCCACAAAACCATCGTCCTTCAAAAGGGGC
>HUANGJINYA21956
ATGGTGATCTCTGCGACGACAAATAATGAATCACAAACTGTTGCGACGAAACTCGCAGTTCAAATCGAAGTTGAGTTCGTGAAATGCGACTGTTGTGGATTAACAGAGGAGTGTACGCTCGCGTATATCGATCGAATTCGCGAGCGATATCAGGGGAAATGGATCTGCGGACTCTGTGCCGAGGCTGTGAAAGACGAAATTGTGAGATCTGAGAGGTTGATCAGTACTGAAGAAGCTTTAACTCGGCATATCAATTTCTGCAAGAAGTTCAACTTGGCCAGACCACCGCCGAATCCAACGGTTCATTTGATTTCGGCGATGAGACAGATTCTCAGGCGAAGTCTGGATTCTCCGAGGTCGTCGAGGTCGATGCCTAGTAGTCCGATGAATAACGCCGGAGGGATCGATCTAACGGAGCTGAGTCGATCTGAAAGCTGTATTGCTACTCTCTTCCGTCGGAGTTTTGGTCGGAGAAGAAGCCGGAGACTGAGCTCCGACGCCGTCTTCAGCAGCGGCGGCGTGGGATTCAAGTCAGTCAGATCTTGA
>HUANGJINYA21957
ATGGCGAAACAGGGCTGTAAATCGTTCGCAGATCTATTGAAATCCTCAGGAGCCGAATCAACATTCAATGAAAATCTCGATGGTGGGTTAACTGTGTTCTGCCCGAGTGACTCTATTCTCAATTCATTCATGCCCAAGTACAAGAACTTGACAGCGGTGGTCGGAATATTCGCCGGCGATGAGAACGGAGCGGGATGGGTTTTATGTCTAGTGTTTGTGTTTGTGCTTGGACAGCAGCTGGGGAGGAAGCACATGCAGAGTGATCAAGGTGAGGAAACAAAGAAAGAAGAGTTTCTGGTATGTGTTTGTGGTATGTGTTGA
>HUANGJINYA21958
ATGAGAATGATGAATAAAAATAATAAAGGATGGAGTGGGGAACAGGCCGAATCGAGAGCACCAATTAAGTTTTATAATAAAAAAATAAAGTTTAGGCGGTGGATGGGTGTGATTAAAAAAGAAAAGGAAGGAGAGAGAAAGAGCCCCTGTGATTTGCCGTCACCATCACGTGGCAACCCTTTTGCCGAGATGGACATACAAACCCTTCCTGGAACCCTGTCCAACCATACTTCCTTGTTGCCATCGCCGAAAGGGAAGGGGCGAGATCGAGTCAGAACTCGGAGCCGATCCAGAGTTTAG
>HUANGJINYA21959
ATGAGGCAAGGGGATCCGTTGTCTCCATACCTTTTTATTCTAGTAACTCAAGTTTTATCATTGGGGTTAGATTCTCTTGCGTCCCAGGGTCTTTGTAGAGGGATTTGTATCAGTCGTGATGCACCGGCTATTTCTCATTTTCTTTTCACGGATGACTGTTTATTTTTCATGGAATTTGATTTGGAATCTATTTGGTGCCTCAAATGGTTTTTGGAAGCCTTTTGTGATCAATCAGGTCGACGGAACAATTATCATAAATCTGAACTGATTGTTAGTCCTAATATGGGATTGGCTCAGCGAGGTTTTCTTAGTGATTGTATTGGGATAAGATTGGTGGATAGACCTGGTATGTACTTGGGTGCGGGGTCTTGTAAAATGGATTTGTTTAGACATATTCTGAATAAATTTTCTGCGAAGCTATTGGGTTGGAAACGTAGTCTTCTT
>HUANGJINYA21960
ATGTGGGCGCTTCGCCGTGCCGCTAATCCTCTCAGGAATCGAGGATTCAGCATCAAAACTTCTCGAGCTTCTTGTGTTAAATCAAAAGTAACAAGTTGTTATTTAGATGACAAAGCTAGTAATGGTGATTCTTGCCTTGTAATATCTGATGGATGCATGTCTTTGAAGAGATTTTACAGCTCAGCACATGGTTCTCCAAAATTTCTTATGGGTACGTGCAGTTTTTCCTCTCAGGCGGACACAAAAAGCAGTGCACAAGAAGAAGATGATCTGGAGGATGGGTTTTCTGAGCTTGAAAATCCAGCTAGTGCTGACATGGTACAAGACAGCAACGTGGACGGAGAAAATGAAGATGAATTGATTTCTGAACCAGAGCTCTCTGAAGAAGAAGATGATGATGATGTTGTGGAAGAACCTCAAAATGAGCTAGAATTATCTGATACTGAGGCAGATGTAACTGAGAAAAGATCTCCACCAAAGAGAGCTTTTTCAACATTGTTCCAGGCTATCGTGGATGCTCCAGGTTTGTCTGTTCAAAGTACTTTGGATAAATACGTTGAGGAGGGAAATGACTTGAGTCGGTCAGAGATATCCTTGGCCATGCTAAACCTTCGGAAGCGTCGGATGTATGTGAGGGCATTGCAGCTCTCGGAGTGGCTGGAGTCAACTAAGCAGCTTGACTTTGTTGAGAGAGACTATGCTTCTCGCCTTGATTTGATTGCCAAGGTGCGTGGTCTCCAGAAGGCTGAGAACTACATTGAGAAGATCCCAAAATCCTCCAGGGGGGAAGTAATCTACCGCACCCTTTTGGCTAATTGTGTTTCTGCCAATGATGTGAAGAAAACAGAGGAAGTGTTCAACAAAATGAGGGACCTTGAATTCCCAATTACATGCTTTGCGTGCAATCAATTGCTTATCCTGTATAGGAGATTTAACAAGAAAAAAATAGCTGATGTGTTGTTACTAATGGAGAAAGAGAACGTGAAGCCGACTCTCTTCACTTATAAATTCCTAATAGAGACCAAAGGCCAATCCAATGAGATAACCGGGATGGATCAGATTTTTGAGACAATGAAAGCTGATGGGATTGAACCCGACCTCGACACACACGCCATATTGGCTAAGCACTATGTCTCTGGTGGGCTCAATGAAAAGGCCGAGGCTGTTCTGAAAGAGATGGAAGGAGACAACATTAAAGAGAAACGCTGGGCTTGCCGTGCTCTGCTTCCTCTGTATGCTTCTCTTGGAAAATCTGATGAAGTGGGTAGAATTTGGAAGGTTTGTGAGTCTAATCCCAAACTCGAGGAGTGCATGGCTGCCATTTTAGCTTGGGGAAAATTAAAGAAAATTGAAGAAGCAGAGGCAGTCTTCGATAGGATGTCAAAAACATGGAAAAGACTATCTTCAAAGCATTATTGTACGCTCTTGAAAGTTTATGCAGATAATAAGATGTTGAACAAGGGAAAAGATCTTGTGAAGCGAATGGTAGATAGTGGGTCCCGGATTGACCCTTTGACGTTGGATGCGCTCGTTAGGCTTTATGTGGGAGCTGGAGAGGTGGAAAAAGCTGATTCAATTTTGCAGAAAGCTATCCAGCAGAGCCAGATGAAGCCAATGTTTGGTTCTTACATGTCTATTTTGGACCAGTATGCGAAGAGAGGCGACATACATAATTCTGAGAAAATGTTTCATAGGATGAGACAGGTCGGGTTTGTGGCTCGGCTTCCACAATTCCAAGCTTTATTACAGGCTTATGTTAATGCCAAGGCTCCGGCTTATGGTATCAGAGAGAGGATGAAGGCGGATAATGTATTCCCAAATAAAGTGGTTGCAGGGCAGTTGGCTCAGGTAGATGCATTTAGGAAGACGGCTGCCTCAGATTTGCTGCTCGATTGA
>HUANGJINYA21961
CTTCGGCCTCGCAAGATCAAAATCTTGGGATTAGGGTTTAGGGTTAGGAATCAATTTCTAAATCTTCACCAGAGAATGAAACTTGATCATCGCCGACCGGAAGAAAAGATGAATAGCGTTAGCCCATGGAAACGGAAACGCCCTGAACGGGAAGGTTCATTCGTAATTCCGCGACATAGTATTGGGGAGAGGTTTGACCATTTTGTATATGCTAATATGGACGTAGATATTGATACCAAAAGAGCGGCTTTGAAAGCTTCTCCTTCAGTTGTTTGTCTTACATCCCTTACAGGTGGGAAGATGTTTGCATGTTCTGGGACTATAATAGAATGCGAGGATGTTAATGGAACATTCATCAGTACCATTTTAACTTCTGCGACTCTCCTAAGATCACCTATTGATGCAAATGCTATACTAGATGACATTAAGGTTGATGTTTATGTAATGAATGATAATCCATTTAACGGTCATGTGATTGCTTATGATTTTCACTTCAACATTGCTACTATTAGTATTGAAACAGATGTAGCATTACCAACTGCAATCATTAGACCTTTGGATGATTCAATCTCAATAGATCCAAGTGAGATCTCTGGTACTGGGGACAATGAGGTGGCTTACAAATCGTTTCAGCTTCATCGTCATTCAAATTTATTTAGACTTTGTCCGGGAGATATGGTTGTAGCCATTGGCCGCTCCTGTGGTAGAACCCGTGACCTTATGGCTGCACCTGGCAAATTCAGTCTTGACTGCTGCAAATTTGATTGCAAAGAGCTTTTCAGGGCAAATTGCATTATTACAAAAAGTGGTATTGGGGGACCCCTTATCAATCGTTATGGAGAAGTCATTGGAGTCAATTTTTATGATGATGTTTGTACCCCTTTTCTACCGATCAATATTGTTTCCCAATGCTTGTTGCAATTTAAAAAAAATCGGAAATCCCGTCGACCTTGGCTTGGCTTGGTAATGACCAATCTTTATGCGGCAAGTGTAGGCAAGTTGGAAAAGATTATCTCGAAGTTCAATATTTCCAAAGGTGTTCTTGTTGAAGAGGTTATAAAAGGATCCCCTGCTGAACGAGCTGGAATACTCGACGGTGATGTTATTGTTCAATGTGGAAAAAAGGTGGTTCAAGGTTTTTTGGAGTTCTATAATATAATATGGAAGAAGGTTGGGAAAACTGTGGGGGTGATTGTGATTAGAGAATCATATGCTGCCCGTTTGTATCTGGAAGTGTTTGTTGATGAGACTAGAGCAGATAAAGTAAATAGATGGCCAGTACCTGAAAAATGCAATGCTTCGGTTGGAAGAATTCGATATCAGTATCGATAA
>HUANGJINYA21962
ATGGAGTCAAACACGCTGTCTCCGTGCCCAGAAAATGCTGATGCAAAGGCAGCATTTCGTAAGCCTTTAAATGATGCAGCTAGCAGGAAGTATAGGCGTCGGTCTCCAGTTGGTGGATCATCCTCATCTGATGGGAGTCCAAGACGTGAGCATAGCTCTAGTCCAATCCATTCAAGGGAAGATCCTGCGAGTGACTCTGATCCTCGGCGAAGGAAAGATGATGGGAGGGACTTTGATAGGGATTCTGGTGGGAATCATCATGGCCGAAGTGGTGATTCATACAGGTATTTTGATCGACAGTCCTCTAGAAGTTCTCATAATTACCAAAGGCAGGATGACTATGACAGACATGAAAAGCACACAGCTGAAGTGAAAAACTACTCATCGTCTCGTTCTGGTCGAGAGTCAAGGGTTAGCATTCAATCTGATCATACAAGGAGAGAAAGTGAGCATTACAGATCAAGAGACCATTTGCATGGTGATGACAGGTATTCCCGAGATAGATCTGATGGTTCAGGGAGGAGAAGCAGGGATAAGGAGAAAGAAACTTCATCTCTCGAGTACCCGAAGTATAAAGGCAAGGATTCATTATCTGACCGAGCTGGATCTGGCAGGAGATACACTAACTCCAATGTTGAAGATATAAAGTATGGGGAGCGGGACAGGTATAAGGGGGATGGAGATGGTCGGGATGAAAAGAGGGACTATGTGAGGAGTTCAAGGGATTATAGAAATGATTGTTCACCTGTTCGTGAAGAACATAGGGGGCATCGGAATGACTCAACTTCACGCAGGGATAGTGCCAGACATCGGTTGAAAGAAGCTTCTAAAAGTGACCCTAGAGAATTGGATGGGGAGAGGATTGCCAAAAAGGAAAAGAGGAAATATGATGATCAGGAAACTGGCAGGCACAAGGACCGATATGTTGGAGAACCGGGGGAGCAGCTTGAAGACATTTCGAAGTTTACAACTGGAGCTAATGAAAGACAGTCTTCAAGTTCAAAGCTAGCCCAGGAGCTTGTTGTTAAGGTGACTTCAGAGCAGGCCCCTGCAAAAGTTTTGGAATCTGCTAATGATATAGATGCTGCAAAAGTTGCTGCAATGAGAGCTGCAGAATTAGTTAATAGGAACCTCATTGGAACGGGTTACATGTCTACTGATCAAAAGAAGAAGCTGCTGTGGGGGAATAAAAAGAGCACTACTGCTGAAGAGTTTGGTCATCACTGGGATACGGCTTTGTTTTCTGATCGTGAACGGCAAGAAAAATTCAACAAACTCATGGGAGTGAAGGGCGAACTGAAAGTGGAGCACAAACCCGACAACCAAGAAAGTGGTGGCCTCCAAGCCGAGAAGCAGAAGGAACTACAACTGGATTTGGAGAAGCAATACACTGCTGGACTCCGTCGAAGAGATGGCCGAACTGTTGGATTAGGTCTCTGA
>HUANGJINYA21963
ATGGAGTCAAACACGCTGTCTCCGTGCCCAGAAAATGCTGATGCAAAGGCAGCATTTCGTAAGCCTTTAAATGATGCAGCTAGCAGGAAGTATAGGCGTCGGTCTCCAGTTGGTGGATCATCCTCATCTGATGGGAGTCCAAGACGTGAGCATAGCTCTAGTCCAATCCATTCAAGGGAAGATCCTGCGAGTGACTCTGATCCTCGGCGAAGGAAAGATGATGGGAGGGACTTTGATAGGGATTCTGGTGGGAATCATCATGGCCGAAGTGGTGATTCATACAGGTATTTTGATCGACAGTCCTCTAGAAGTTCTCATAATTACCAAAGGCAGGATGACTATGACAGACATGAAAAGCACACAGCTGAAGTGAAAAACTACTCATCGTCTCGTTCTGGTCGAGAGTCAAGGGTTAGCATTCAATCTGATCATACAAGGAGAGAAAGTGAGCACTACAGATCAAGAGACCATTTGCATGGTGATGACAGGTATTCCCGAGATAGATCTGATGGTTCAGGGAGGAGAAGCAGGGATAAGGAGAAAGAAACTTCATCTCTCGAGTACCCGAAGTATAAAGGCAAGGATTCATTATCTGACCGAGCTGGATCTGGCAGGAGATACACTAACTCCAATGTTGAAGATATAAAGTATGGGGAGCGGGACAGGTATAAGGGGGATGGAGATGGTCGGGATGAAAAGAGGGACTATGTGAGGAGTTCAAGGGATTATAGAAATGATTGTTCACCTGTTCGTGAAGAACATAGGGGGCATCGGAATGACTCAACTTCACGCAGGGATAGTGCCAGACATCGGTTGAAAGAAGCTTCTAAAAGTGACCCTAGAGAATTGGATGGGGAGAGGATTGCCAAAAAGGAAAAGAGGAAATATGATGATCAGGAAACTGGCAGGCACAAGGACCGATATGTTGGAGAACCGGGGGAGCAGCTTGAAGACATTTCGAAGTTTACAACTGGAGCTAATGAAAGACAGTCTTCAAGTTCAAAGCTAGCCCAGGAGCTTGTTGTTAAGGTGACTTCAGAGCAGGCCCCTGCAAAAGTTTTGGAATCTGCTAATGATATAGATGCTGCAAAAGTTGCTGCAATGAGAGCTGCAGAATTAGTTAATAGGAACCTCATTGGAACGGGTTACATGTCTACTGATCAAAAGAAGAAGCTGCTGTGGGGGAATAAAAAGAGCACTACTGCTGAAGAGTTTGGTCATCACTGGGATACGGCTTTGTTTTCTGATCGTGAACGGCAAGAAAAATTCAACAAACTCATGAGTCTGAGGTTGCCTTGGTACCTATGGCCAATTGTAGGGAGTGAAGGGCGAACTGAAAGTGGAGCACAAACCCGACAACCAAGAAAGTGGTGGCCTCCAAGCCGAGAAGCAGAAGGAACTACAACTGGATTTGGAGAAGCAATACACTGCTGGACTCCGTCGAAGAGATGGCCGAACTGTTGGATTAGGTCTCTGAGAGTCTACTTGGGATGTTTTTGTAGTTGGACAATGACATTTAGCTCCGTTGTGTTGTACTTCTTTGCAAGAATCTTGTCTTTTGTGTTCATTTTTAACTTCTGGCTTGTAAGGGCTAATTGTGCTTTGCCATTTTTATTCAAAATTTTAGATCATGATACAAATAGGTGTTGTGATACATATTTGGCATTATTTAGAACTGAGATTACATGTTCTTGGCCTTTGGAATTTTCAAATTTGGAAATTGTAAGCATTGTGGCTCAGCTGATCAAGCATTAA
>HUANGJINYA21964
ATGGAGTCAAACACGCTGTCTCCGTGCCCAGAAAATGCTGATGCAAAGGCAGCATTTCGTAAGCCTTTAAATGATGCAGCTAGCAGGAAGTATAGGCGTCGGTCTCCAGTTGGTGGATCATCCTCATCTGATGGGAGTCCAAGACGTGAGCATAGCTCTAGTCCAATCCATTCAAGGGAAGATCCTGCGAGTGACTCTGATCCTCGGCGAAGGAAAGATGATGGGAGGGACTTTGATAGGGATTCTGGTGGGAATCATCATGGCCGAAGTGGTGATTCATACAGGTATTTTGATCGACAGTCCTCTAGAAGTTCTCATAATTACCAAAGGCAGGATGACTATGACAGACATGAAAAGCACACAGCTGAAGTGAAAAACTACTCATCGTCTCGTTCTGGTCGAGAGTCAAGGGTTAGCATTCAATCTGATCATACAAGGAGAGAAAGTGAGCATTACAGATCAAGAGACCATTTGCATGGTGATGACAGGTATTCCCGAGATAGATCTGATGGTTCAGGGAGGAGAAGCAGGGATAAGGAGAAAGAAACTTCATCTCTCGAGTACCCGAAGTATAAAGGCAAGGATTCATTATCTGACCGAGCTGGATCTGGCAGGAGATACACTAACTCCAATGTTGAAGATATAAAGTATGGGGAGCGGGACAGGTATAAGGGGGATGGAGATGGTCGGGATGAAAAGAGGGACTATGTGAGGAGTTCAAGGGATTATAGAAATGATTGTTCACCTGTTCGTGAAGAACATAGGGGGCATCGGAATGACTCAACTTCACGCAGGGATAGTGCCAGACATCGGTTGAAAGAAGCTTCTAAAAGTGACCCTAGAGAATTGGATGGGGAGAGGATTGCCAAAAAGGAAAAGAGGAAATATGATGATCAGGAAACTGGCAGGCACAAGGACCGATATGTTGGAGAACCGGGGGAGCAGCTTGAAGACAGTAAGTACTCTTACAGTGAAAATCAAGAATCTAATGACAAAATGGCAAAACTATTTAGCTTAGGCACTGATTATGGGAAAAATGTTTCGAAGTTTACAACTGGAGCTAATGAAAGACAGTCTTCAAGTTCAAAGCTAGCCCAGGAGCTTGTTGTTAAGGTGACTTCAGAGCAGGCCCCTGCAAAAGTTTTGGAATCTGCTAATGATATAGATGCTGCAAAAGTTGCTGCAATGAGAGCTGCAGAATTAGTTAATAGGAACCTCATTGGAACGGGTTACATGTCTACTGATCAAAAGAAGAAGCTGCTGTGGGGGAATAAAAAGAGCACTACTGCTGAAGAGTTTGGTCATCACTGGGATACGGCTTTGTTTTCTGATCGTGAACGGCAAGAAAAATTCAACAAACTCATGAGTCTGAGGTTGCCTTGGTACCTATGGCCAATTGTAGGGAGTGAAGGGCGAACTGAAAGTGGAGCACAAACCCGACAACCAAGAAAGTGGTGGCCTCCAAGCCGAGAAGCAGAAGGAACTACAACTGGATTTGGAGAAGCAATACACTGCTGGACTCCGTCGAAGAGATGGCCGAACTGTTGGATTAGGTCTCTGAGAGTCTACTTGGGATGTTTTTGTAGTTGGACAATGACATTTAGCTCCGTTGTGTTGTACTTCTTTGCAAGAATCTTGTCTTTTGTGTTCATTTTTAACTTCTGGCTTGTAAGGGCTAATTGTGCTTTGCCATTTTTATTCAAAATTTTAGATCATGATACAAATAGGTGTTGTGATACATATTTGGCATTATTTAGAACTGAGATTACATGTTCTTGGCCTTTGGAATTTTCAAATTTGGAAATTGTAAGCATTGTGGCTCAGCTGATCAAGCATTAA
>HUANGJINYA21965
AATCCATCTTCCCGGGCTCCCTCATCATCCATCGTCCCCTTTGCCTCTCTGAAAATGGAAATAGGTTTGGAAAATGATTTTCCAGAAAATGAGGGTCTCCTCTCACAAGAACAAAGACCCTATTTCTACAGAAAAATGAGGAGAGTGGTAGTTATGGTAAGGTTTGCGAAGAATTTGCCGGCCAGTGAAGATGAAGATGAAGATACAGTTAGTTTCGGAGAAGGTTCGGGGTTTATAATAAGTAAAGATGGTCATATTTTGACCTGTTATAGAGGATTGTACGGACATTGTGGTTGGTCGGACAGCTGA
>HUANGJINYA21966
ACTTGGGTGCGGGGTCTTGTAAAACGGATTTGTTTAGACATTCTGAATAGATTTTCTGCAAAGCTATCGGGTCGGAAACGTAGTCTTCTGTCTTTTGCTGGGAGATGTGTTTTGGTTAGACATTCTCTTCTTTCAATCCCTTTGCATGTGTTATTTATGTTTAAATCCTCGATGTACTTTATTCGTAAAATTTGCAGTATTGTCGGAAACTTTTTGTGGAAACGCTCTGAGGGTAAGGGAATTACTTGGAAAAAATGGGATACTCTTTGCTTACCAAAGGCAGCAAGTGGTCTTGGATTTCGTGATCCGGGTTTGTTGAATCAAGCCTTGCTGGCTAAGGTAGCATGA
>HUANGJINYA21967
ATGAGATTGAGAAAGTCAATACAACCGAGTGAACAACAGATTAAAAGAGACTATCCATGCATCCTCCCAAAATCGAATCTTTTCCTCATTTCCGACATTGGAATAAACCACTTGAGAAATAGATTTCCATGGGAATCTATAATTCCCACGTCTAACCACAAGAGAGTCCCATCTATTACCTTGATGACCATATTTATTCCAAATATCACAATGCCACAGAGAATCCTGTCAATGAAAAATCTCCACAACTACTTTCCAAGCAATGCCATGTCAAAAGCCACGATATTACCTACATCAAGACCCCCTCACTCCTACAAAGAGAAATCGGGTCCAAAATAA
>HUANGJINYA21968
ATGAGGATGATAGACTTGGGAAGCCAAAGGGGGCCCTTGCACATGTGTGCACATGAACATGAAAGTGATGGACACACCAATAACCTCCGTGGAGTGTGGCAGGGAAATCAGATTCCGGTGCTCATTCCGCTCACTCATGGAGTGCGTTGTCCCCTGCTGTGGTTTCCAGTCATCTTCCACTGCCACCGACCAGTTCGCCGATCTCGTGTATGCGCTGGAAATGAAAGAGAAAGAGAGAAGACAGAGCTCCCTCTGCCTCTGTGTGTGTGTTTAGGGTTGAAGAATCAATCAGAGTACTCTCTCTCTCTCTTTCTAGATTTGAGTATGGGGTTCCCAGCCAACGGCTCATCGGAGAAGCCCCTGAAGTTCCTGATCTACGGCCGTATCGGCTGGATAGGAGGTCTGCTCGGCAAGCTCTGCGAATCCCAAGGAATCGACTACGTCTACGGCTCCGGCCGTCTCGAGAACCGGAGCTCCCTCGACTCCGACCTCGCCTCCATCAATTCCACCCTTCTCGGATCCTTCGAGACCCACCAGTTGTTGGGTTGGGCCGTGCCCTACTGCCCCGGCGGCGACCTCAATGTTCTCCGCTACCGTCAGGCCGAC
>HUANGJINYA21969
ATGAGACGAAGCTTGGGAAGAATTTCAAGTCCCACCATCGGCAATGCCACCAAACACAATTTGATCGCCTTCTCCTCCTCCGCTTTTTCCACCTTTGCCGGTGGCGGTGGCGGTGGCGGTGAAGGTGAAGGGGGAGGTGGAGGTGGAGGTAGAGGTAGGGGACGAGGCTCCTCCAACTTCCAATTCACCGTTCCTGCCTCCACCAACCCCGCCCCGCCTGCCCCTGGTGATGGTGATGGTGATGACGATGATCCAAAAGGCTTCCCATCTGGGATGGGTCACGGCCGAGGTAAACCCCTCCCTGGTACCCCTATTCTTCCATCATTTTCTTCCTTCATCTCTTCCGTTGTTAGTAGTAGTGGTAACAACAACACTACTACTGGACGTGGCAGAGCCCCTGCCCCTCCTTCGCAATCTGAGCATGAGCTTAAGAGACCCATTTTCTTTAGCAAAGAAGACGCGACTGATTTGACCACTCCCTCTAAAATCCAAATTGGAAATTCCCTAGACAGCAACCTCCCCTCCAGTATTTTATCTGCCTTGTCTAGTGCCGGCCGTGGAAAGCCCCTCGCTAAACAATTGCTTCCCGACGACATGCCTAAGGAAGAAAATCGCCACCTCAGGTCCCGTCATACTGCTATAGGGAGAGGCCAAGTATCCACTGACACTAAGAGCAGTGCAACCCCAAAGTTGAGCCGCGAGGACGCTGTGAAGAAGGCCGTGGGGATATTGTCGAGAGGCGGCGTTGATGTGGCAGATAGAGTAGAGGACGGTGGGACGGGAAGAGGCAGTTTTAGAGGGAGAGGCACTCGTGGCGGTGGTGGCCGAGGGAGGGGCTGGAGAGGTAGAGGAAGAGGCGCAGGAAGAGGAGGCCGTGGGGTTCAAGATGCGGACGATGACTATGGAGCTGGCCTTTATCTTGGTGACAATGCTGATGGTGAGAAATTGGCTAAGAGGATTGGGCCCGAGAATATGAATAAATTGGTGGAAGGATTCGAAGAGATGAGCGGTAGTGTGTTGCCTTCTCCTATGGATGATGCCTACTTGGATGCTCTCCACACTAATTTCATGATTGAATGCGAACCAGAGTACTTGATGGAGGAGTTTGGTACAAACCCAGATATTGACGAGAAGCCGCCCATTCCTCTTTGGGATGCACTTGAGAAGATGAAGCCATTCCTAATGGCTTATGAGGGAATTCAGAGCCAAGAAGAGTGGGAGGAAGTTGTGAAAGAAACAATGGAGAAAGTCCCTGTTATAAAAGAGCTTGTGGATCACTACAGTGGACCGGACAGAGTAACTGCTAAGAAACAACAGGAAGAGCTGGAAAGGGTTGCAAAAACTCTTCCTCAAAGTGCACCTGCTTCAGTTAAGCGCTTTACTGATCGTGCTATTCTCTCTCTCCAGAGCAACCCAGGCTGGGGATTTGATAGGAAATGCCAGTTTATGGATAAGCTGGTGTGGGAGGTCGCACAGCATTACAAGTAA
>HUANGJINYA21970
CTTCAATTTTCATGGGAGTTGAGGGCAAGAGTCATAGCTGATCTTGAATATAGATTGTTTAACCAGTCCAGCCCGCCCAACGTGAATATCGAAATGAAGAAGTCCATGGAGCAGAAGGATCAAGAAATCAAACGCTTAACGCAGCTGGTCATCGACTTAGAATGCGATAAAACAATTCTTCAGGATCTTTACGATGACCAGTCAGTCCACATTGTCACACAAGCTATGTCAGAAAGGCAACCCCCTAGCCCAATGCAACACAATATCAGCCCACCTTCTAGGGTCAAGCGTATAAAGGAAAAAGATCGCAAAGAACATCGCCTGCCTGACTTCCAATACCCAGACTTACCTGGCCAAAAGCAGCCCCATCCAGTCGAAATGGTTGAAGATGTGGAGGAACACCCACCAGCGAAGCAGCCAAAAAAATTACCCTTTACCAAGAAGTTCAAAGTCTGGGCCAAGATGTCCAAACATGACAAACAAAAGGTCCAAGCTTTACAAAAAAATGGAGGCGATGAGCTGCTGGTGTGGAAAGGAGATTCGAAG
>HUANGJINYA21971
CTCACACGTGTTGGTCTTACGGATTGCAAGACTGCCTCTACTCCCCTGGAGCCTCAGAGTCGTCTTACACCTCTTGATGGCACTCTTCTATTTGATGTTACCCTATATCGTCAGCTGGTTGGCAGTCCTGTCTATCTCACTGTTACTCGTCCCGATATTGCCTATGCCGTTCATATTGTCAGCCAGTTTATGTCGGCTCCTCGTACCCCTCATTATGCTGCATTAGTTCGTATCCTTCGGTATCTCAAAGGCACTAGGACTGTTGCACCATCACATTTTGAAGGAGGTTTGTGGAACCAAGGTGGGAATTGTGTGAGGAAAAGGCCTTTTTTGAGCAATGAGAAGCAATTGAAG
>HUANGJINYA21972
ACCTCCACCACCTACGGTTCTCTCATCCTCGTCGACCCAATTCCAAACCCTAACTCTAATCCCACTTTCAACGCTCACGACTGTCCCAATTTCTCTTCTTCACCTTCCCAGATCTCCAAAACCCTAACCCTAGCTGACCCAAAAGAGCCCTCATCACCCGACTCTGTTATCAACACTTGGGAGCTCATGGAAGGTCTGGACGACTTCGATTTCGATTTTGTTCAAAAACCGACTTCTTCAATCTATGACTGTCCAATTGAGTCCCCGAAAAAACCCAATTCGTATCAGTACTCGGATTGTAATGGGTCTGTCAAGCAAGGCTATGAATCGCTTGATTCACTGAGTTCTTTTGAAATTGTGGAACTTCCTGATTCGAAGCCGTTATGGAAGCATTTGTCGGAGGAGTCGTTGCTCGCAAAAATGGACCCCAATGTGGTTTCTAGTTACAGGTTAGCGTTGTCATCGAAGCGATTAGGGTGCAGAGATTCAAAGCCTAAAGCAATTAGACCTGTGGAGTCAGGTACTAAGAGTTGTTTATCACCCAGTAATCAATTCTATTTGCAAGGATCTGAGGATAAAATTGTCTTGTATTATACGAGTCTGCGTGGAATTCGGAGGACTTATGAAGATTGTTGTGCTGTTAGGATGATTCTTAGGGGCTTTAGGGTGTATGTAGATGAGAGGGATATATCAATGGACTCAGCATATAGGAAGGAGTTGCAGAGTGTGTTGGGAGGGAAGGCGGTGACTTTACCGCAGGTGTTTATTGGAGGGAAGTATGTTGGGGGTGCTGATGAGATTAAACAACTTCATGAGTGTGGTGAATTGGTAACTCTTTTAGAAGGGTTTCCGGTTCGGGATCTGGGGTATGTTTGCGAGAGTTGTGGGGATGCGAGGTTTATGCCATGCCCGAATTGTAATGGAAGTAGGAAAGTTTTTGAGGAAGAGGAAGGGAAATTGAGGAGGTGCCCAGAATGCAATGAGAATGGGTTGATTCGGTGCCCGGGTTGCTGCTCTTAA
>HUANGJINYA21973
ATGAGGCCACAGGTTGCTTACAAGCCATTAGACAATTTATCACCACACAATTGTCTTCTAGTTTCCCTCCCCCTATATATAGCCCTGTCTCTATATACACTTTTTGCAGAGACACACACACAAACAATGGTTCATTTGGTTTCTCTATCCAAAGCAATGCTCTTCCTAACCACATCAACAATTCTTCTATTATCAGTCTTTCTCTCATCAATTGATCAGATTAAAATTGTCTCCGATTTGTTTCAAACCCAGAAGTTATCTGCTAGTGACAAGCATATCATTCCAATTGTGGACGCAGTTGGGCCTGAGAGCTTGGCCTTTGACCCACACGGCGGAGGTCCATACACGGGCGTATCGGACGGCCGGATCATCAAGTGGCTACAAAATGAACGGCAGTGGATTGGTTTTGCTGTGACCTCTCTGCATAGAGATGGCTGTGAAGGTTCACATGACCATGAACAAATGGAGCACATTTGTGGGCGCCCATTGGGCCTCCGGTTCGACCAAAGGTCCGGCCATCTCTACATTGCCGATGCATATATGGGCCTTGCCATTGTGGGCCCTGAGGGTGGCTTGGCCACCAAGGTTGCAACAGAGGCACAAGGGATTCCTTTCGGGTTCACCAATGGTTTGGACATTGATCAGAGAAGTGGAGTAGTGTATTTTACCGACAGCAGTTGGCGTTACCGGAGGAGAAACTACATCTCTGTGATAGTTAGCGGCGACAAAACAGGAAGGCTAATGAAATATGATCCAAAAAGCAAGGAAACAACAATTCTTCTTGAAAATCTCACATATCCAAACGGAGTAGCACTAAGCAAAGATGGCGATTTCATTCTTGTTGCTGACACCACTAATTGCAAAATCTTGAGATTGTGGCTCAAATCATCAAAATCCGGGATAGTTGAAGATTTTGCCCATCTCCCGGGATTTCCAGACAACATTAGGAGGAACCTCAAGGGAGAGTTTTGGGTCGCAATTCATGTGAAGAGATGGAAGATTTTGAAATGGCTTCTCTCATATCATTGGGTAGGAAATACTTTGATTAAATTTCCTTTTGACATTACAAAATTATATTCATATCTTCCAAAATGGAGAGTGTGTGGATTGGCAGTGAGGTTAAGTGAGGATGGTGAAGTGTTGGAAATATTGGAAGATAAAAGAAGAAATGGATGGAAATTTGTTAGTGAAGTTGAAGAGATAAATGGAAGTTTGTGGATTGGATCTATAAGGATGCCTTTTGTAGGGATACAAGAAAGAGTGTCTCTATGA
>HUANGJINYA21974
ATGGCTCAGGGTGTATGTGAGTTGCTATGGATTAGACTATTGTTGGGAGACTTGGGGTTACATCAGATCGATTCCATGAGATTATACTGTGACAACAAGGCCGCAATCAACATAGCTCATAATCCAGTTCAACATGACAGAACTAAGCATATGGAGATTGATAGGCATTTCATCAAGGAAAAGCTTACTAGTGGCACCATATGTATTCCTTTTGTGAAGACTGGGGACCAATTAGCAGATGTTCTCACCAAGGGACTAGGGAGCAAATCATTTAATGGCATTCTCAACAAGCTGGGTATGAGAGATATGTTCGCACCAACA
>HUANGJINYA21975
ATGGAAGGATCATCAATAATGAAAAAGAGAAAGATTACATGCCATGAAGAGCATGGTAATAATCATACTGATGAGGAGTTGGAGAAGCAGGATGAGGATGAGGAGAAGAAGATGGAGGAGTTCTTTGCCCTAATTAGGAGCATTCGCGAAGCTCGCAATCATATACTTATGCAGAAGCAGAAGATTGCAAAGAACAACGACAACAATGAGAGGAAGAGGAGGGTGGTTGATGGGAACGAGAAGCCAAAAGCAGTGTGGAATCCGTCTTTCCAACGCGAAGATTTCATGGAAAATATTCAGTTCAGAAGCTCTCCTCCAATGGCTTCTTCTTCTCATCATATCAAAGAAGCAAGTAATGGTCCCAATCAAGAGGTCAAAGACGGCTTAGACCTTAAGCTTTCCCTTTAA
>HUANGJINYA21976
ATGGGTTCTTCATTGACGAAGAAGGAGCTAGGCAGGATTGTAGATGGTTTATCCCTAATCAGCAAGGAGGTTGTGAAACGTTCTCGATCTCAAAATGGAGATTTGCAATCCCTAATTACTTCCTCCTTGAAGAAAGCAATCCTCGTCGTCACTGATCTCTCCGGACTCACCACCGGCGAGGTCCGCGAGTTCTCCACTCCTCCTCCTCCCTCACCTCCTACTAGTAGTAGTAACAATTCTAAAGCAACAACCAGTGTTGTATACTTCGAGGCGGCGGTTGAGGAGAACCAACCTCAAACACCATCACCTCTTCAACCATCGCCATCGCCATCAAATGTTGGTGGTAAGGAAGTTCCCTTTCCCGAGATACCACCTCCATTGCCATCGAATGTTGGTTGTGATGTCAAAGACGGTTTGCTCGCTTCCGAGGCCAATGTTGACCTTGACAAAGAAGAGCCTGCTCCTTCTCCTCCTCCTCCTAAGATACAAAAGAGGAGGCCGAGGGAGAGGAGAGTTCCTTCTACGCCCTTTTCTAGAGCTCTTGGGTTTGCTGGCCTAGGAGCTGGTCTTGCATGGGGGACAATCCAGGAATCTGCCAAGAGGATTGTCTTTGGTATGCCCGATTCACAAGAAAAACAATCCGCTATTTCCCCATTCTTATCGGAAAAAAATGCGGAACGTTTGGCTCTTGCATTGTGCAGAATGCGCGGAGCGGCACTTAAATTAGGGCAGATGCTGAGTATTCAAGATGAATCCATTATACCTCCTCCGATCTTGGCTGCGTTGGATATTGTTCGTCAAGGTGCAGATGTGATGCCAATGAGCCAGCTGAATCAAGTTTTGGATGCTGAATTAGGTCCTGACTGGTCATCTAAGTTGATTAGTTTTGATTATGAACCAATGGCTGCTGCAAGTATAGGCCAGGTGCACCGAGCTGTCACAAAGAATGGTTTGCACATCGCAGTGAAAATTCAGTATCCTGGTGTCGCAGATAGCATCGAAAGTGACATTGAGAATGTGAAAAGACTATTAGACTATACAAATCTGATTCCAGAAAATCTTTTTCTGGACAGAGCTATGAAGGTGGCAAAAGAAGAATTATCTCGTGAATGTGACTATGAGTTGGAGGCAACAAACCAGAGAAGATTTCGTGATCTGCTATCCAACACGAAAGGGTTTTATGTTCCAAAGGTCATGACTGATATCTCTAGTAAAAGAGTTTTAGCAACAGAACTCGTTCCTGGAATTCCAATTGATAAGGTGGCACTGTTAACCCAAGAGACCCGTAATTACGTTGCCAAAAAGTTACTGGAGCTTGCTTTGATGGAGCTCTTTGTCTTCCGTTTCATGCAGACTGATCCTAATTGGAGTAACTTTTTGTATGATGAGGCAACAAGAACCATTAATCTTATTGACTTCGGAGCAGCCCGGGATTTCCCTAAATGTTTTGTCGATGATTATTTAAGAATGGTTCTTGCATGTGCAAATAGTGACAGAGAAGAAGTGATAGCGATGTCAAAGAGGCTGGGTTTCCTAACCGGGATGGAATCGGAGATAATGTTAGAGGCTCATGTTCAGGCTGCTTTTGTTGTGGGATTGCCTTTCTCAAAGACTGGTGGGTATGACTTCCGCTCTACAAATATTACTCAAAGTGTTTCTAACCTTGGGGCAACCATGCTGAGGCACAGGCTGACACCACCACCCGATGAGGTGTATAGTCTTCACCGTAAGCTTTCTGGTGCTTTCCTTGCTTGTATCAAGCTTGGGGCTGTTGTACCATGTAGGGAACTTCTACTAGAAGTAAGTGAAAGTTATCAGTTTGGGGAAGATAGTGGTGAGATCTCTAGTGGTTCAATTTCATGA
>HUANGJINYA21977
ATGTATATGGCTTCAGACGAAAGCGTGAGTATGGCGGACTTAGAGGACGACTGTTGTGACATTGATGATGGATATCATCATCATCATCAGCACCAGCAGACTCATCATCCTCATCATCTACAGACTCATCCTCACAATCTTTCAAGGCTATCTATGTGCAGTAGTAGCAATTCCACCACTGTGTGCGGTCAAGATGATGATGGGGATGGGGATCCCAATAACTACTTCCAACTTGACGACGACGACGCCAATCATCATAGCATCATGATGTTCATGTCACGCTTATCAATCGAGAGCTGCTTTAACGATGCTGATGCCGATGCCGATGCCGACGAAGAATTTTCCGATGAAAAAGAGGGAAAACAATTATTGTCGTCGGACTCCGATAAGGAGCCGATGGGGTGTTACTCGCTGCCGATGACACCGCCGAGACGGAGGAACCGAAATGGGGGTTTGAGTCAGCAGCAAGTGAAAGAGTACGCAAGCGAGAACGAAGTTCACAAGGACTTTCTTCTTCATAAAAAGAAGATGAGGAGGAGGAGGAGGAGGAGAATCGTGAGGGAGAGATTGGTAAATGCTATGGGGGAACGGAATAAGAAGACGGTGATGGCCAATATGGAAGAAGACACGGCGGCGATTAATATGGACATGGGTAGTGCTGGTGGTGGTGGTGGTGGGAATAATTACAATAATAATAGCAATTGGGGAAACAGCTGCGGGGAGAGCGAGGAGGGGGGAGGTAGTGGTGGTGGTGGTCGGGGATTGGTAGTGATAACGAGGCCTAAAGGAGGGAGGAGGTCACTGTGTATGGATTTGGATGAAGTGAAGGCGTGTAGAGACCTTGGTTTTGAGTTGGAACATGAACGAACCTCCCTTGAAATTATGCCCACTCGACTCTCTGTCTCCGTCGCTGGATCTCCTCTTGACACCAGTAGCGGCGGCAACTCCCCCATCTCCAATTGGCGCATCTCTAGCCCTGGTGATGATCCAAGAGATGTGAAAGCTCGACTCAAAGTATGGGCTCAGGCAGTGGCACTCGCATCTACATCCCGGCACAGCTGCTAG
>HUANGJINYA21978
CCACACCTACCACCTCCACTATACCACTCACCTACTACCTCCACTATCTTTCTCCACACCTACCACCTCCACTATACCACTCACCTACTACCTCCACTATCTTTCTCCACACCTACCACCTCCACTATCACACACTCCACTACCATCTTCTCCTCTATATATAGGAATTGTAATATACAGAATATAATCAATCTTGTAAGACATCAATCAATATTAATCAATAATACATATATTTTTTCATGGTATCAGAGCTATAGGTTAGCTCTTGGTGAGCTTCACCTTCCGGCGGGCGGCAACCTTGCCTTCACCGCCCGCCGGACCCTAACCTGTTACATAATCAAATCTCAAACAGACCTGATTCACACCTCCCAAAACATCTCATTTCATTCATCTGTTTCGTACCCTGTTGGCCTTCTTCCTTACTTTGCCGATCGGAGCCACCGCGCTACTTGCCTTGCTGTCACCGCCGTTAGACTTTCCGGCGTTGGTTCTCTACTCGCCGCCAGTGCTCTTCGCTTGTCATTTCTCTCCGGCGCAACCCCCAAGAACCGTCGCCCAACGTCTCGCTGTCCTTTGACTCCTGAAGAAATTGGATTGCTGCTAGCAGCTTTGGGCTTTGACAACAATACTCGTTTATATCTTGCCTCCCACAAGGTATATGGTGGAGAAGCTAGAATCTCAACCTTGAGAAATTTGTTTCCACTAATGGAAGAAAAAAAGAGCCTTGCCTCTTCAGAGGAAAGGGCCCAGATTAAGGGAAAGGCTTCTTTATTAGCTGCAGTTGATTATTATGTCAGCATGCACAGTGACATCTTCATTTCTGCCTCTCCGGGAAATATGCACAATGCAATGGTGGGACACCGAACTTTTGAGAATTTGAAGACACTTCGGCCGAACATGGCATTGTTGGGCCAGCTATTCCTGAATAAGAGCATGAGTTGGTCAGAATTTCAACAAGCAGTGGAGGAAGGTCACAAAAACAGAGAAGGGCAGATCAGGGTTAGGAAGCCCAAACAGTCTATATATACATACCCAGCTCCCGATTGCATGTGCCATGCTTGA
>HUANGJINYA21979
ATGGATCCCAATTGCTCTAGGTTCCAAGGCCTTGCTGCACTACTGATCTCTTCCTTTATGATTTTCTCATTTTCTATCTCTGCTATGGCCTCACCAGTAGCAGTACCACCACTCAAACTGGGATTCTATCAAACAACATGTCCATCTGCTGAGGCAGTTGTGCGAAAAGCTGTGAACAAAGCCATCTCCAAGAATCCAGGCATTGCTGCAGGCCTCATTAGGATGCATTTCCACGACTGCTTTGTCAGGGGTTGTGATGGTTCTGTGCTACTCGATTCGACACCAGGAAAACCAGCTGAGAAAGAAAATCCAGCCAACAACCCAAGCTTACGAGGATTCGAGGTGATTGATGAGGCCAAGGCCCAGATTGAAGCTATATGCCCTAAAATTGTCTCATGCGCGGACATTCTTGCCTTTGCTGCTCGTGACAGTGCCTTCAAAGTTGGAGGGATAAACTATGTCGTCCCAGCAGGACGTCGCGATGGACGTGTTTCTTTGAGTGATGACATTCCACAAAATTTACCAGCTCCCTTCTTCAACGCCACACAGCTGGAGGATAACTTTGCCAGAAAAGGATTGTCACGTGATGAGATGGTGACACTCTCCGGTGCTCACTCCATTGGTGTTTCTCATTGCTCTTCCTTCTCCACCCGCCTTTACTCCTTCAATGCCACTCACCCACAAGATCCTTCCATGGATCCAAACTACGCAGCATTCTTGAAAACAAAGTGCCCTCCAAGCAATGCCGGTGCTGGCATCAATCCAACAGTGGCTCTTGATGTTCTAACACCAAACCGTTTGGACAACAAGTACTACACAGTATTGAGGAAGCACCGTGGGGTACTAACTTCAGACCAGACATTGCTAAGCAGCCCTTCAACGGCTAAGACAGTGATGTACAATGCTAAATATGGTTCCAAATGGGAGGCCAAGTTTGCTTCTGCTATGGTGCGCATGGGCTACATTGACGTCCTCACTGGCAAATTGGGTGAGATTAGGAAGAATTGTCACGTTGTGAACTAA
>HUANGJINYA21980
ATGGAACTGAAAGGAACAATCGTCTTCACCACCCTGGGCAGACCACACTACGGTTTCGACATTTTCTCCCTCAAAATCCCCTCTAATCTCAACACCCCTTTCCCCGATTGCCAAGAACGCCGTCTCACCGACGGAATTTCCGTCAATTTTAACGCCCAGTTCCTCGACAACGACCAAACCATCGTCTACGTCTCCGAGAGAACTGGCTCGCCTCAAATCTATTTAACTCGCCCCGGAGCAGCTAAACCGGTGCAACTACCTTCACCACCCGAAAGCCTTTTCCACGACCGTCCGATAATCAAAAACCAAACGCTATACTTCATCTCAGCTCACGAACCGCCCGACAAACCTTTCAAAAGCTGGTCTGCTCTTTATTCAACTGGGCTCCAACTCGATGATGATAAGAAAATTGTTCGGCTGACACCTTACGGGTCTGTTGATTACAGTCCCGCTATTTCTCGCTCCGGCAAGTTCATAGCCGTGGCGTCTTACGGGTCCGGACCCTGGGGCGGCGAATTTCACGACCTCCACACTGATATCATTGTCTTCCCGGAATCTGATCCGACTAACCGCACCGTCCTCTGTCGACACGGTGGCTGGCCCACTTGGTCCGGCGACTCCACCATTTACTTCCACCGCCAAGCCGACGATGGATGGTGGAGCATTTTTCGGATCGACTTGCCCAAAGATTTTGAACTGACCGGATCGATTTCCCCTCGCCGAGTCACACCGGCTGGACTTCATTCATTCACTCCTGCGGCTATGCACGACGGTCAGCGAATCGCCGTAGCCACGCGCCGCCGTGGCAAGAACTTTCGTCATATTGAAATTTTCGATGTGGTGTCGCAGAAATTTCACCCAATTACTGAGTTACTGAACCCTAATTTCCACCACTACAATCCGTTTGTTTCGCCGGAGTTTGGTTTTCTCGGTTATCACAGATTCCGAGGCGAGTCATCAGCCTCCGGCGATTCGATAATTCCACATCTCGGTTACGTGACGTCACCAATCAAAGGACTCCGAATGTTTCGGCTCAATGGATGTTTCCCTTCGTTCTCTCCAAACGGCGATCTGATCGCGTTTAATCAGGATTTTGATTCCAACTCCGGCCTAAAAATTGTCAAATCAGACGGTTCAAAGAGATGGTCATTGATCAAAGAGCGAACATCGTTCTACAGCTGCTGGTCTCCGACGGAGAGGAACGTGATTTTCACATCACTGGGACCGATCTTTGATTCGGTAAAAGCCTCAGTCCAGGTTGCTCGAATATCATTCGAATCTGCAAATTTTCTTGAGGATGATCGTGAAGATGTCCCAGTTGATATAAAAGTCCTCACTAGAGAAGATACTGGTAATAACGCATTCCCGTCGTGCTCGCCCGATGGCAAGTTCCTTGTGTTCAGGTCCGGCCGTTCGGGACATAAGAACTTGTACATAGTTGACGCCGTTAATGGGGAATTAAACAGTGATGGAATCCGTCAGTTAACGGAGGGGCCATGGATTGACACGATGCCAAGCTGGTCGCCAGACGGCCAACTCATTGCTTTTTCATCGAATAGACATAACCCTGACAACGTGAATGCTTTCAGTGTATATGTGGTTCGGCCGGACGGCACGGATCTCCGGAGGATACACGTGGCCGGACCAGAAGGGTCGGGTGATGTGGATACCGAGAGGATCAACCATGTGTGCTTCAGTGCAAATGGGGAGTGGCTGTTGATGACTGCCAACTTGGGGGGAGTGACGGCGGAGCCAGTGTCGGTGCCCAATCAATACCAGCCATATGGTGATTTGTATGTGGTGAGGTTGGATGGGAGTGGGTTGCAGAGGTTGACTTGTGATTGGTATGAGAATGGCACGCCAGCGTGGCACCAGAGGGATGAGTTGCTGGATATGGGACGGTTGGGCTTGGGATGCGAGGTTGGAGATAAGTTGCAGGGTCAATTCGATGAGCCGCTCTGGGTCCGTTGTGATTTTTAA
>HUANGJINYA21981
ATGGAAAATCAATTGCTTGTGCAATTTTTCATGGCAAGTGTAGTAGGGCTGTTGTGTGTATCTTCTTTATCACCTTCTTCTCTGAAAGTTAAAGATAAAGTGAGTAGTATTAGTAGTAGTAGTGATGGGTCTGCATCATCATCGGCGGTGGGAGACCCAGGAATGACAAGAGACGAACTCAGAGTAGCCTTCGAAGCTTGGAACTTTTGCAATGAAGTTGGCAAACAAGAAGCTCCTTCCATGGGTAGCCCCAGAGCTGCCGATTGTTTTGATCTTTCAAATGTTCTGGTTCTATGTTGTAAAGAAGCAGATTATTCTCTGAATCACAAAGTAACAGAGGCAGATAACAAACTTGGTGTGGGGAAGCCATTCCCTGGTTTGACTCAAAAAGCTCTAAGCAATCCAGACCTTTATGCAATGGAGAAGGAGCTTTATCTGGGTTCTTTATGCCAAGTTTTGGACAACCCAAATTCAGAACCATGGCAATTTTGGATGATTATGTTGAAAAATGGAAACTATGACACAATGTCTGGTTTGTGTCCAGAGAATGGGAAGAAGGTACCCCCTTTTAAACCTGGAAGATTTCCGTGTTTCGGAGATGGGTGTATGAATCAACCCCTCTTGTATCATCAACCCACGAGTTTATCAAGTAATGGTACAATGATTGGGGGTTTTCGTGGTACCTATGATTTGGATTCTGATATTAAAGGTGGGATCAGTGGGATTTCTTATTTTGAGGTTGTTTGGGAGAAGAAAGTTGGTGTTGGAAGTTGGGTTTTTAGTCATAAACTACAAACCTCAAAATTGTATCCATGGCTGATGTTGTACCTTAGAGCTGATGCAACCAAAGGTTTCTCTGGAGGCTATCACTATGACACCAGAGGAATGCTCAAAACTCTTCCAGAGTCCCCTAATTTCAAGGTCAGATTGACATTGGATGTGAAGCAAGGGGGTGGACCTAAGAGCCAGTTCTACCTAATAGATATAGGTAGCTGCTGGAAGAATAATGGTGCACCCTGTGATGGAGATGTGCTCACCGACATAACCAGGTACAGTGAGATGATCATTAACCCCAATACTGAAGCTTGGTGCAGCAGTACGAGTTTGGGGAACTGTCCGCCATTCCACATCACTCCAAACAACACAAAAATTTACAGGAATGATACTGCAAACTTCCCTTATTCGGCTTATCACTACTACTGTGCTCCTGGGAATGCCCGGCACCTGGAAAAACCTTATAGCACTTGTGATCCTTACAGCAATCCCCAGGCACAGGAGCTGCTTCAGTTGCTGCCTCATCCAATCTGGGCTGAGTATGGATATCCAACTAAACAAGGAGACGGTTGGGTTGGGGATGCTAGAACTTGGGAGCTCGATGTTGGTGGCCTTTCCAGTAGACTCTACTTCTATCAGGATCCGGGAACTGCTCCTGCAAGAAGAATATGGACATCTCTTGATGTGGGAACTGAAATATTTGTTAGTGACAAAGATGAAGTGGCAGAATGGACATTGAGTGATTTCGATGTTATTCTGACTTCTCCAACTGAACAATTTAAATAA
>HUANGJINYA21982
ATGGAAAATCAATTGCTTGTGCAATTTTTCATGGCAAGTGTAGTAGGGCTGTTGTGTGTATCTTCTTTATCACCTTCTTCTCTGAAAGTTAAAGATAAAGTGAGTAGTATTAGTAGTAGTAGTGATGGGTCTGCATCATCATCGGCGGTGGGAGACCCAGGAATGACAAGAGACGAACTCAGAGTAGCCTTCGAAGCTTGGAACTTTTGCAATGAAGTTGGCAAACAAGAAGCTCCTTCCATGGGTAGCCCCAGAGCTGCCGATTGTTTTGATCTTTCAAAAGCAGATTATTCTCTGAATCACAAAGTAACAGAGGCAGATAACAAACTTGGTGTGGGGAAGCCATTCCCTGGTTTGACTCAAAAAGCTCTAAGCAATCCAGACCTTTATGCAATGGAGAAGGAGCTTTATCTGGGTTCTTTATGCCAAGTTTTGGACAACCCAAATTCAGAACCATGGCAATTTTGGATGATTATGTTGAAAAATGGAAACTATGACACAATGTCTGGTTTGTGTCCAGAGAATGGGAAGAAGGTACCCCCTTTTAAACCTGGAAGATTTCCGTGTTTCGGAGATGGGTGTATGAATCAACCCCTCTTGTATCATCAACCCACGAGTTTATCAAGTAATGGTACAATGATTGGGGGTTTTCGTGGTACCTATGATTTGGATTCTGATATTAAAGGTGGGATCAGTGGGATTTCTTATTTTGAGGTTGTTTGGGAGAAGAAAGTTGGTGTTGGAAGTTGGGTTTTTAGTCATAAACTACAAACCTCAAAATTGTATCCATGGCTGATGTTGTACCTTAGAGCTGATGCAACCAAAGGTTTCTCTGGAGGCTATCACTATGACACCAGAGGAATGCTCAAAACTCTTCCAGAGTCCCCTAATTTCAAGGTCAGATTGACATTGGATGTGAAGCAAGGGGGTGGACCTAAGAGCCAGTTCTACCTAATAGATATAGGTAGCTGCTGGAAGAATAATGGTGCACCCTGTGATGGAGATGTGCTCACCGACATAACCAGGTACAGTGAGATGATCATTAACCCCAATACTGAAGCTTGGTGCAGCAGTACGAGTTTGGGGAACTGTCCGCCATTCCACATCACTCCAAACAACACAAAAATTTACAGGAATGATACTGCAAACTTCCCTTATTCGGCTTATCACTACTACTGTGCTCCTGGGAATGCCCGGCACCTGGAAAAACCTTATAGCACTTGTGATCCTTACAGCAATCCCCAGGCACAGGAGCTGCTTCAGTTGCTGCCTCATCCAATCTGGGCTGAGTATGGATATCCAACTAAACAAGGAGACGGTTGGGTTGGGGATGCTAGAACTTGGGAGCTCGATGTTGGTGGCCTTTCCAGTAGACTCTACTTCTATCAGGATCCGGGAACTGCTCCTGCAAGAAGAATATGGACATCTCTTGATGTGGGAACTGAAATATTTGTTAGTGACAAAGATGAAGTGGCAGAATGGACATTGAGTGATTTCGATGTTATTCTGACTTCTCCAACTGAACAATTTAAATAA
>HUANGJINYA21983
ATGGAAAATCAATTGCTTGTGCAATTTTTCATGGCAAGTGTAGTAGGGCTGTTGTGTGTATCTTCTTTATCACCTTCTTCTCTGAAAGTTAAAGATAAAGTGAGTAGTATTAGTAGTAGTAGTGATGGGTCTGCATCATCATCGGCGGTGGGAGACCCAGGAATGACAAGAGACGAACTCAGAGTAGCCTTCGAAGCTTGGAACTTTTGCAATGAAGTTGGCAAACAAGAAGCTCCTTCCATGGGTAGCCCCAGAGCTGCCGATTGTTTTGATCTTTCAAGTATGTCAATCACACCCACTTCAAAACACAAATTACTACATATAACTCCAACGATAATTTTTCATCTTTTAATTTTTCTTTATTTTATATAA
>HUANGJINYA21984
ATGGATGATCCTCCCGACTGCGACAACACCACCACCACCACCAACGGCCAAGCTACTCACGACTGTGACACCACCAACAACAACCACGTCTCCAAGAAGCCCAAGCTCTCATCTTTCATAACCACCTCCGAAATCCAAACCGAGTTCGCTCACCACCAAACCGGCGTCGCCCGAATCAACAACGGCAGCTTCGGAAGCTGCCCTTCTTCCATCATCGCCGCCCAGCGACGGTGGCAGGTCAAATTCCTCCACCAACCCGACGCCTTCTTTTTCAATCACCTCCACAACGGCATCCTCCACTCCCGCACCGTAATCAAGAACCTCATCAATGCCGACCACCTCGACGAAGTCTCCATCGTCGACAACGCCACCACCGCCGCCGCCATCGTCCTCCGCCACATCGGTTGCGCCTTCGCCGAACGCCGATTCCAGAACGGCGACGCCGTCGTCATCCTCCACTGCGCCTTCCAGGCCGTCAAGAAATCTATTCAGGCCTACGTCACTCGCGCCGGTGGCTCCGTCATTGAAGTTCACCTTCCATTTCCTGTTCATTCTGACGAAGAAATCATCGAGGAGTTTCGTCGAGGTTTGGCTAGAGGTAAAGGCAATGGCGGTAGAACTAGAAAGGTTAGGTTAGCTATAATTGATCATATTACATCTATGCCTTCTGTGGTGCTTCCTGTTCGTGAATTGGTTCGGATTTGTAGGGAAGAAGGTGTGGATCATGTTTTCGTCGATGCTGCCCACGCAATTGGCAGTGTTCATGTCGATGTGAAAGAAATTGGGGCTGATTTTTATGTTAGTAATTTGCATAAATGGTTGTTCTGCCCACCTTCAGTGGCATTTTTGTATTGTAGAAAATCATCAGTATCCTCTGATTTGCACCATCCTGTGGTTTCACATCAATATGGGAATGGACTGGCTGCGGAGAGTGCGTGGATTGGGACAAGGGACTATAGCTCACAGCTTGTCGTTCCGGACGTTTTAGATTTCATTAATAGGTTTGAAGGTGGTATTGAAGGGATTGCCAAGAGGAATCATGATGCTGTTGTTGAAATGGGTGAATTGCTAGCCAAGGCTTGGGAAACTAGTCTCGGGTCACCTCCGGATATGTGTCCCAGTATGGCAATGGTTGGCTTGCCTGCTAGCTTAGGGATTTTTAGTGATGATGATGCCTTGAAGTTGAGAACCCATTTGCGGGATCATTTTCGAGTGGAAGTTCCAATACACTACCATCAGGCACCAAAAGATGGTGGCGATATTGGTGTTAGGCATGAAAATAGTTGTATAACGGGTTATGCTCGTATTTCTCATCAGGTTTACAACACAATTGATGATTATCTCAAGTTTAGGGAAGCAATTAGTCAGCTTGTGTCTGATGGATTCACTTGCAAGATGCTCTCCCAAAAATGA
>HUANGJINYA21985
ATGGCCGAGGAGAATGGCATGGACAGTAATATGAAGAGGCACGAGACTCAGGCGGAGGCCACAACATCAAAAAGCCTAGCACTTGAAACAGAGGCGGGAACAAGTAGCTCTGGAACAAATGGCACGAAGAAGACCAAGGAAAAGGAGGGCACCAAAACGGTTCCATTTTACAAGCTGTTCACTTTTGCAGAACCCTTAGATGTTGTCTTGATGATAATGGGTACAATTGGTGCCATTGGGAATGGTATTAGCATGCCCCTTATGACTGTAATTTTTGGGGAATTGGTTAATTCTTTTGGACAAAACCAAGCCAACAATGATATTGTTAAGGTTGTTTCTAAGGTATCACTGAAATTTGTCTATTTGGCTATTGGGGCTGGTGCAGCAGCATTCCTCCAGGTGTCTTGCTGGATGGTAACGGGAGAGCGACAAGCTGGAAGAATAAGGGGCCTTTATCTGAAAACTATATTAAGACAAGATATTGGTTTCTTTGATAAGGAAACGAATACTGGAGAAGTTGTTGGGCGGATGTCAGGTGACACTGTTCTCATTCAAGACGCTATGGGTGAGAAGGTTGGGAAATTTATACAGCTGCTGTCAACATTTTTAGGAGGCTTTGTGATAGCATTCGTGAAGGGGTGGCTTCTTACACTGGTCCTGTTGGCCCCTCTTCCTCTGCTTGTAATAGCAGGTGGAGCCATGGCCCTTGTCATATCCAGAATGGCATCCAACGGACAAAATGCTTATGCTAAAGCAGCAACTATAGTTGAACAGACTATCGGCTCAATTAGAACAGTTGCATCATTTACCGGGGAGAAGCAAGCTGTGGTTAATTACAACAAATCTCTTCTAGATGCTTATAAGTCGGGTATTCAAGAAGGCTTGGCTACCGGATTGGGTTTTGGATCAGTTATGTTCATCACATTCGGCACTTATGCTTTGGCTGTATGGTTTGGTGGAAAGATGATAGTAGATAAGGGATATAGCGGAGGTTCAGTGATTAATGTAATTATATCTGTCTTGGTTGGTTCCATGTCTCTTGGGCAGGCATCTCCTTGCATGAGCGCATTTGCCGCAGGTCAAGCTGCAGCATACAAGATGTTTGAAACTATAAAAAGGAAGCCAGAGATAGATGCATCTGAAACCAGTGGAAAAAAACTAGATGACATTCGTGGTGATATAGAGTTAAGGGATGTTCATTTTAGTTATCCAGCCAGACCAGATGAGCAAATATTCAGTGGATTCTCACTTTCCATCCCTAGTGGCACAACAGCGGCTTTAGTTGGACAAAGTGGAAGTGGAAAGTCAACAGTAATCAGTCTGATAGAGCGATTTTATGATCCACATGCCGGTGAAGTTCTTATAGATGGTGTTAATCTTAAAGAGTTCCAGCTAAAGTGGATTAGGAATAAAATCGGTCTTGTAAGCCAAGAGCCTGTGCTGTTTACATGCAGCATCAAGGACAATATTGCCTATGGGAAGGATGGTGCATCTATAGAAGAGATTAAAGCAGCAGCTGAGCAAGCCAATGCTGCTAAATTCATCGATAAACTGCCTCAGGGACTGGACACCATGGTGGGTGAGCATGGAACTCAACTGTCTGGTGGACAGAAGCAGAGAGTTGCCATAGCCAGAGCAATTCTAAAAGATCCACGAATTCTACTCTTGGATGAAGCAACAAGTGCACTTGATGCAGAGTCGGAGAGGGTAGTGCAAGAGGCACTGGACAGGATTATGGTCAATAGAACAACTGTTGTTGTTGCCCATCGTTTGAGCACAGTTAGGAATGCTGACATGATTGCAGTGATTCAACGAGGAAAGATAGTTGAAAAAGGCTCACACTCGGAACTACTCAAGGATCCAGAAGGAGCATTCTCTCAGCTTATACGGTTGCAAGAAGTGAACAAATATTCTGAACAAGCTGCAGACCAAGACAAATCAGGATCTATGAGTGAATGGAGACGACAATCAAGTCAACGCATGTCATTGTTACGATCCATAAGTCGTGGATCATCTGGGGTAGGAAATAGCAACCGCCACCTCTCAGCTTCATTTGGTCTACCTGCAGGACTCAATGTTCCTGAAACTGCATTGACAGAAGCTGAAGCCTCTGACCTAGACCCTTCAGCAAAGCCTCCAAAAGTCTCGTTGCGCAGACTTGCCTATCTCAACAAGCCAGAGGTTCCAGTGCTGATAGTAGGATCTATAGCTGCAATTATTAATGGCTGTATACTTCCAGTTTTTGGTCTACTGCTTTCAAGTGTGATCAAATCATTTTTTGAGCCAGCGCATGAACTAAGGAAACATACACAATTTTGGGCACTCATCTTTGTTGTCCTAGGAGTGGCAGCATTGTTGGCATTTCCAACACGGACATACTTTTTTTCGGTGGCTGGTTGTAAGTTGATTAGAAGAATCAGATCAATGTGCTTTGAGAAGGTGGTTTACATGGAGGTTAGTTGGTTTGATGAGCCCAGGAACTCAAGTGGAGCGATTGGATCAAGGCTCTCTGCAGATGCAGCTAGTGTGCGAGCATTAGTAGGAGATGCACTTGCTCAGGTTGTTCAAGACTCCGCATCAGCAGTTGCAGGGTTGGTCATTGCTTTTCAAGCAAGTTGGCAGCTTGCACTAATTGTCCTTGCCTTGTTACCTCTATTAGGATTGAGTGGTTTTGTTCAAGTGAAGTTCATGCAAGGGTTCAGTGCAGATGCAAAGGTGATGTATGAGGATGCGAGCCAAGTTGCGAATGATGCAGTTGGAAGCATAAGAACAGTTGCTTCATTCTGTGCGGAAGAGAAAGTGATGGAACTATACAGAAAGAAATGTGAAGGGCCTTTGAAGAACGGGATAAGGCAAGGTTTGATTAGTGGGGTGGGTTTCGGAGTGTCATTTGCCTTGCTATTTTTGGTCTATGCAACTAGTTTCTATGCTGGAGCACGGCTAACAGAGGCTGGCAAAACAACATTCTCAGATGTTTTCCGTGTTTTCTTTGCTCTCACCATGGCAGCCGTTGGAATTTCTCAATCAAGTTCCTTAGCTCCCGATTCTACTAAAGCCAAGTCTGCAGCTGCTTCCGTATTTGGCATGCTGGACCGAAAATCAAAGATAGACCCCAGTGACGAATCCGGGACGACTTTAGAGAATGTAAGGGGAGAAATTGAGCTTCGACATATTAGTTTCAAATATCCAACTAGGCCAGATATTCAGATTTTCAATGACCTTAGTTTGACTATTCATAGTGGCAAGACGGTAGCTCTGGTGGGAGAAAGCGGAAGTGGGAAATCAACAGTGATTGCATTGTTGCAGAGATTTTATGATCCTGATTCAGGTCATATTACCTTGGATGGAACTGAGATTCAGAGTTTGCAATTGAAGTGGCTGAGGCAGCAGATGGGTCTGGTTAGCCAAGAACCAGTCCTGTTTAACGACACAATACGTGCCAACATTGCATACGGAAAGGAAGGACATGCAACGGAGGCTGAAATTTTAGCTGCATCAGAGTTGGCAAATGCCCACAAGTTCATTAGCGGTTTGCAACAGGGGTATGATACCATAGTAGGAGAGAGAGGAGTGCAACTGTCAGGGGGACAGAAGCAGCGGGTGGCCATTGCTCGTGCCATAGCGAAAAGTCCCAAAATACTACTGCTAGATGAGGCTACAAGTGCGCTAGATGCAGAGTCAGAGAGAGTGGTTCAAGATGCATTGGACAGAGTCATGGTGAACAGGACTACGGTGGTGGTGGCACATAGATTGTCCACAATCAAGAATGCAGATGTAATAGCAGTGGTTAAGAATGGTACTATCGTAGAGAAGGGAAAGCATGACAGTCTGATTAAGATCAAAGATGGTGTCTATGCCTCCTTGGTTGCGCTTCATATGAGCGCTCCATCCTAA
>HUANGJINYA21986
TCATATTACTGTCCATGCCATTCTCCTCGGCCATATTTACTTACCCAACTTCCAAGTCTGTTATTGTTTGTCTGCACGCACTTACCTCTCGTAACAACTAACAGCCCTTCTTCTTCTTCTTCTTCTTCTTCTTCTTCTTCTTCTTCTTTCTTGTTTTGGGGAGTTGGGGATATCAGGGTCTGGGATTTCTCTGTTCTTCAAATATTTATAGACCCAACTCACTTTAAAGGACGTGTTCACTCGATTGGTGTGCTGGGTTTTGAGTTGAGTTTGAGTTTTATTATTTTCCTTGAAGGCCACGACTTTCTACATTTCTGA
>HUANGJINYA21987
ATGGAGGTCACAGTGACGAAATGCGAGGAGCAGGACTGTGACTGTGACCTCCACTACTACTACGATGCCTACACAGTGTTCGTCGGAGAGCATCGCATCCTCACCATCTCCACCGCCAACTACATCACCACCACCAGATGGATCAAGGAAGTCCAGAAGACCTACCGCCACAAGCACGGACCTCTCATTGTCGGCGTCTGCGTCGACCGCCAAAGCCTCAATTTCACAAGCAATGGCCTCGAAGACTCTCCCTACGATCTCCTCCAACTCTGCATTGGCTCTCACTGCCTCATTTACCGCTTCTCCGACCCTTACTGTTACCGTATCCCCAAATCTCTCCAAGAGTTCTTCGATGATCGTCGAGTCATCGCCGTTGGTATGGACATGGTCTCTGTTGCGAAGAAGCTCGAAAGGAACCACGAAATCAAGGTTGCGAATCCGATGGATTTGAATTCTATGGCGGTGAAGGGGCTGAGAAGAGACGATCTGGATCTACTGCACTACGGTCTCAATCGATTGGCCAGGGTCGTGTTAGGGAAGCACGTTTACGTCTTTAGGCCTTGCCGATACAAGGTGGAGTGGTTCCAGAAGTACGACGGGGGCAATTACAACTGGTACAATCCTCACCTTTCTCATGAAAAGGTGAAATTCGCAACGTCCGAGCCCTACCTTTGTTATCTGATCGGATCTAAGCTTCTTGATATGATGAACTGTTCATCTTCGGCTTCTTCTTCATCCTCGAAGAAGAAGACAAAGAAGAAGAACAGCAAGAAGAAGAAATAG
>HUANGJINYA21988
AAACCCGTAAGGCTTAGGGGGTTTAAGTGTAAAAATTGTGTAATGAAGATACAATCTTGGAATGTTAGAGACCTTGGAAGACCTGAGAAAAGGAGAAGGATCAAAAGAAGTTTGGCGGAAAGGAAAATTAGTTTAGTGATGATTCAAGAAACAAAGAGATCTACAATCACCACTGAAGTAATAAAATCTATTTGGTATAAAGATCAATTTCAGTATATAGCAGTGGATGTGGAAGACATCGCTAGTGGACTACTATGTGTATGGAATCCAAAGGTGTTTCAACTAAATGCTTGCTGTGGCAACCGAAACTTCATTCTCATGTCAGGTACTATCTTTTCTTCTTTTAGTTGTTTGGTGGTAAATGTGTATGGTCCTACGGATGTGGTCAAAAGGCAAGAAGTTTGGGTAAATTTTGCTCTGTTGAAGCATCATTTCTTGGGGCCATGGTGCATGGGGGGCGATTTCAACGAAATAAGGAACACTGATGAACGGATTGGGTGTTCTAGAAGAGAC
>HUANGJINYA21989
ATGGCTAACCCTCCACCACAACCTTCCCTTGGATTCTCAGTTTCAATCACCCCCTCGAACAACCAAGATGCAACAAAATCGAACCCACCACCACTAACTCCTCCTCTTTACCCATCTCCCACAGGCTCAAGATTTCATCCACAAACCCTACAATCATCGGATCAGATTCCTTCCCCATCAATTAAGACCCCAAGTTTGCCATCGCCGCCGGTGAATGGGATTAGAATTGGCAGCCCTGCTCCTCATTTGAGCACCCCTCCCGGCCCTCCCGTGTTTTCGTCGCCGCTCCAACCGGCTGCTGTCCCATTTCGAACTTCTCCGGCCACTCCGCAGCCCCTTGCTTTTTCTTCAGGTTCCTCTGTGCCCACTTCCTCCCCTCCCCATTTTTCAAATGGGCCGGTCGAGTTGCAACACCAACTTTCTGATGCTTCAGAGCAGTCTATGCCTGTTACCGAATCACCATACGTTTTATTCTCAGCTCATAAGGTATTGAAACTGAAGAAGCTGGCAAATATACCCAGTTTGGGGTTTGGGGCACTGGTTTCCCCCGGGAGTGAGATCTCACCAGGTCCTCAAATAATCCAACGTGATCCCCATCGCTGCCAAAATTGTGGAGCTTATGCGAACCTCTATTGTAATATCTTACCTGGCTCGGGCCAGTGGCAGTGTGTAATTTGTTGGAATCTGAATGGAAGTGAAGGCGAATACATAGCTTCCAGCAAGGAAGAGCTTCGTAATCTACCGGAGCTGTCATCTCCTTTGGTCGATTATGTCCAAACTGGGAACAAGAGACCTGGATTTATTCCAGTCTCTGAGTCTAGAATGTCAGCACCCATAATTCTGGTAATAGATGAGTGTTTAGATGAACCACACCTCCAGCATTTACAGAGTTCCTTGCATGCTTTTGTAGATTCACTCCCCCCAACAACAAGAATTGGGATTGTTTTGTATGGTCGCACAGTATCAGTATATGACTTCTCAGAGGAATCAATTGCATCTGCTGATGTGCTACCTGGTAACAAATCACCGACACAGGAGTCCCTAAAGGCATTGATTTATGGGACAGGAATATACTTGTCACCAATTCATGCTTCACTACCCGTGGCGCACACTATATTTTCATCATTGAGTCCATACAAACTGAATATTGCAGAGGCTTCAAGAGACCGTTGCCTGGGTACAGCAGTGGAGGTTGCTCTGGCAATAATTCAAGGGCCATCAGCAGAAATGTCTCGAGGGGTGGTTAAAAGAACTGGAGGTAATAGCAGAATTATTGTGTGTGCTGGAGGGCCAAATACATATGGCCCGGGATCAGTCCCTCATTCTTTTAGTCATCCAAACTATCCCTATATGGAGAAAACAGCATTGAAGTGGATGGAGAATCTAGGCCGTGAGGCTTATCGGCACAATACAGTGGTTGATATTCTTTGTGCTGGAACATGCCCTGTAAGAGTTCCTGTTTTGCAACCTCTAGCAAAAGCTTCTGGGGGAATTTTGATTCTCCATGATGACTTCGGAGAGGCCTTTGGTGTGAACTTGCAGAGGGCATCTACTAGGGCAGCAGGTTCACATGGTTTGCTGGAAATGCGTTGCTCTGATAATATTCTAATAACTCAAGTTATAGGTCCTGGTGAGGAGGCACATACAGACAGTCATGAAACATTTAAGAATGACGCCTCTCTCTCTATACAAATGTTAAGTGTTGAAGAAACACGGTGCTTTTCAATTTCCATGGAAACCAGAGGAGATATAAAGGATGATTATGTATTTTTCCAGTTTGTGATTCAATATACAAATGTCTATCAAGCTGATATCTCGAGAGTTATTACTGTCAGATTGCCCACTGTGGATAGTGTTTCAGCATATCTTCAGAATGTTCAAGATGAAGTGGCTGCTGTTCTCATTGCTAAGAGGACTCTCTTGCAAGCCAAAACCTCGTCCGATGCAATTGATATGCGAGCAACAATAGATGAGAGAGTAAAAGATATTGCTTCCAAATTTGGGTCTCAAATGCCAAAGTCAAAGCTTTATCGTTTCCCTAAGGAACTACCCTTATTGCCAGAGCCCTTGTTTCATCTTAGAAGGGGCCCATTGTTGGGAGGCATTGTGGGTCATGAAGATGAGAGGTCTGTGTTGCGGAATTTGTTTTTGAATGCATCATTTGATCTGTCTCTTCGGATGTTGGCGCCTCGTTGTCTAATGCATCGTGAAGGTGGTACTTTTGAGGAACTACCAGCTCACGACCTTGCTCTGCAGTCTGATGCAGCAGTTGTTCTTGACCATGGCACAGATGTCTTCATTTGGTTGGGTGCTGAACTTGCTGCTCAGGAAGGAAAAAGTGCTGCAGCTTTAGCAGCTTGCAGAACATTGGCTGAAGAGCTTACTGAATTGCGGTTCCCGGCTCCTCGGATCCTGGCATTCAAAGAGGGGAGCTCTCAGGCTCGATATTTTGTTTCCCGGTTGATACCAGCACACAAGGATCCCCCATATGAGCAGGAGGCAAGATTCCCACAGCTTCGAACTTTGACTACAGAACAAAGGACGAAGCTGAAAAGCAGTTTTCTTCACTTCGACGATCCTAGCTTCTGCGAGTGGATGCGCAGCTTGAAAGTGCTGCCACCTGAGCCAAGCTAA
>HUANGJINYA21990
GCTCATAAGGACTACGACGAAAGATCACGGTGCACCTTCCATAAAGAAAAGGGGCACCGCACTGAAAATTGTACACCATTGAGACAGCATCTAGAGGAGTTGGTGGCAGCCGGTCACCTGGACAAATACATTGAGGGAGGGGCGCAACCAGCCCCCCAGAATGACAACCACCCAAACAGAATGCCAATCGACGCCCCACCTCAAGGCATGATAAACGTAATACATGGGGTATGCAAACCTGAGCGCGTATGTGAGCTCAGGGGCATGATCAAAAAGGCTGAGCACTTAAGGGAGGTTCTAAGTGCACAACCCACAATCAAGAAAGGAAGAACGGAGGCCAGCAATGTCATCTTTTTTACAGACAGAGACTTGGCGAGGAGACGACTAACGCGGAGTGTGACGACCTGCGCATCGTTG
>HUANGJINYA21991
GCTCATAAGGACTACGACGAAAGATCACGGTGCACCTTCCATAAAGAAAAGGGGCACCGCACTGAAAATTGTACACCATTGAGACAGCATCTAGAGGAGTTGGTGGCAGCCGGTCACCTGGACAAATACATTGAGGGAGGGGCGCAACCAGCCCCCCAGAATGACAACCACCCAAACAGAATGCCAATCGACGCCCCACCTCAAGGCATGATAAACGTAATACATGGGGTATGCAAACCTGAGCGCGTATGTGAGCTCAGGGGCATGATCAAAAAGGCTGAGCACTTAAGGGAGGTTCTAAGTGCACAACCCACAATCAAGAAAGGAAGAACGGAGGCCAGCAATGTCATCTTTTTTACAGACAGAGACTTGGCGAGGATATACTGCCCTCACAACGATGCGCAGGTCGTCACACTC
>HUANGJINYA21992
ATGAGACGCCATGGTTGGCAACGACCTCTCCACCCTTTACAGATAGTGGGAATGGCAGTTTATAGTTTTCTGGTTGTGGCCTTTTTTTGCTTCTTGGGGCTTTTCCTTGGAAACAGAATTGCAGAAATCACTGTCACAACAATTTTCTCCTTTGTGGCACTTTCAGGGATGCTTCTGTTTATTAGGTGTACCGCAATTGACCCATCTGACAAAACCCGTTTTAGAAACAAGAAGAGAAAATCCAAATCAAGAGGGTTATTAAAGCTTAATTATGGATTTATTTTGGGTCAGATTATTACAAGGTTTTTCAGAAGATTGGAGCGGAAGATCCTTAGAGCTTTTATAAGGAGGAAATACTTAGATTCATGGCAAACAAGTGGTCAAATGGATCCCTTGCTCCCATTCCCCCTTGTCATGAAAGATGATGCAATTGCACCTGACCCAGATCCCAGAGAGGATGACATCTCCTTTTGCCCACTTTGTGATTTTGAGGTTAAAAAGCACAGCAAGCACTGTAGGACCTGCAACCGGTGCGTTGAAGGGTTTGATCACCACTGCAGGTGGTTGAACAACTGTGTGGGGAAAAAGAATTACACAACATTCATTCTTCTAATGATTTTTGTGTTGTTAATGCTCATAATAGAAGGGGGAACTGCTGCTGCCATATTTATTAGGTGCTTTGCAGATAAAAAAGGGATTGAGCGGGAGCTGGAGAGAAAACTCATTGTAGAGTTCCCAAGAGGAGTCCTTGCAGCAATATCTGTCATGTTAGTTCTGATGACAGCATACAGTTCAGCAGCGCTTGGACAACTTTTCTTCTTTCATGTGGTTCTCATCCGAAAGGGAATGAGAACATATGACTATATACTAGCAATGAGAGAGGAGAATCAGTCCACTGAACTAGAATCATTTGAAGATTCAGATTTCTCGTCAGATGATGAGAGCTTCGAGCCTGATTCTCCTGAAAAGCCATCATTTGTTTCCCGGTTTATATGCAGAGGACAACGAAAAAATCAGAACCCACCAAGATTATCCATAAGAATTGATGGAGAACATGAACCACCTAAGAAGCAAGGTTTCCGTGCAAGCATTGACCCGTGGAAACTCATAAGCATGAGCAGAGATAAAGCATTATTAGCAGCTGAGAAGGCCAGAGAAAGGCTTATGTTTCATAAGCCTGTAGTGGGACAACACGATGCACTGAAGCCACTTCCATTGGAGACAAAAAGTGGACCAATGTTGAACCTCCCAGTCCCAGTCCCACCAGTCCCAGTCCCAGATAGAAATGTAGGGTTTGGCTTGACACCTCTCATCTCCAAAGGGAGGCATTCAGTTTCACCAGGACGGTTCTCAAGCCCAAGAAGACGATTTTCCAGTTCTCCAACTATGCTCACAGGTTCAGCAGCAGCAGCAGCAGCAACACCGAAGCACAAGTATAAAAGTAATTTTGATTTGAAGTTAACTGAGGTTTCTAGAGAGCTTGAGACTTACATTTCAAGGCAGGTGCTTTGCTCTGTTTTTAAGAAGGATGGAAGTGGTGAAGCAGCATCCCCAACCACAAGAAAATAA
>HUANGJINYA21993
ATGACTACCGTCACAGACTTTCGTTATTTAAATGCATACAATAGTCACAGTCAATTTCCAGCTACAAATCGCCATACAAAACCCTTGTCGCCCTCTTCTCGCATCCACCTTTCAAGCCTCTCTATCTATGGTTCGTCTCCGTTTACACGCAACAACCGAAACAGAGACAATTGTAGGTGGGGAAGATTCCGATGCTCGATCGCCGAGGAGTCCACAATTGCTCCGTCCAAGGTCGGTTTCCAAGACACCGGCGGCAGTGGTGGTGAATCCGTGTTGGATTGCGTCATTGTCGGCGCCGGTATCAGTGGCCTCAGCATTGCCCAGGCTCTGGCGACCAAGCACTCCGATGTAGCCCCAAATGTCATCGTGACGGAGGCTAGAGATCGAGTTGGCGGCAACATCACCACTGTCGAGAGGGACGGTTTTCTCTGGGAAGAAGGTCCCAACAGCTTTCAGCCTTCCGATTCCATGCTCACCATGGTGGTGGACAGTGGTTTGAAGGATGATTTAGTGTTGGGCGACCCTAATGCACCTCGATTTGTATTGTGGGATGGTAAATTAAGACCAGTACCCTCCAAGCCAACCGATCTCCCCGTCTTTGACTTGATGAGCTTTGGTGGGAAACTCAGGGCAGGCTTTGGTGCTCTTGGCCTTCGGCCTTCTCCGCCAGGTCATGAGGAATCCGTGGAAGAGTTTGTGCGTCGTAATCTTGGTGATGAGGTTTTTGAACGTTTGATAGAGCCTTTCTGTTCAGGTGTTTATGCAGGTGACCCATCAAAGCTGAGCATGAAAGCAGCATTTGGAAAAGTTTGGAACCTAGAGCAAAATGGTGGTAGTATCATTGGTGGTGCCTTCAAAGCAATCCAGAAGAGAGCTAGTAGTCCAAAGCCGCCTCGAGACATGCGCCTACCAAAACCAAAGGGCCAAACAGTTGGATCATTCAGGAAGGGACTGGTAATGTTGCCTGAAGCAATTTCTGCAAGGTTGGGAAGCAAAGTTAAATTGTCTTGGAAACTCACAAGTATTGTACAGTTGGAAAATGGAAGGTATAATTTGACATATGAAACACCCGAAGGATTGGTTTCTCTGCAGAGCCAAAGTGTCGTCATGACTGTTCCATCGCACGTGGCAAGCAATTTGTTGCGTCCCCTTTCAGCTGCTGCAGCAGATGCGCTATCAAAATTTTATTATCCACCAGTTGCAGCGGTATCCATTTCATATCCAAAAGAAGCCATTCGTACTGAATGCTTAATAGATGGTGAACTGAAGGGATTTGGTCAGTTGCATCCGCGCAGCCAAGGGGTTGAAACTTTAGGAACTATATACAGCTCGTCACTTTTTCCTAACCGAGCGCCACCTGGAAGAATTCTGCTCCTGAACTACATTGGAGGGGCGACCAATCCTGGAATTTTGTCAAAGACGGAGAGCCAACTTGTGGAAGCAGTTGACCGTGACCTGAGAAAGATACTTATAAACGGTAGTGCAAAGGATCCACTTACTTTGGGGGTGAGAGTGTGGCCACAAGCCATTCCACAGTTCCTGATTGGTCATTTTGACATCCTAGATGCTGCAAAATCTGCTCTCAGCAATGGTGGGTTCAGAGGGCTTTTCCTCGGGGGCAATTATGTAACTGGTGTGGCATTGGGCCGATGCGTTGAAGGTGCTTATGAGGTTGCAACTGAGGTTACTGATTTTTTGTCACAGTATTTGTACAAACAGTCACAGTAA
>HUANGJINYA21994
ATGCGACGCGGTAGGAAGAACAGAACAAGCTCAAGAAAACCTAATGACGCTTCTGCCTCCAGCAATTTTGTTCCTCCTTCTCAAGAACAAATTTGTTATGAAGGTGAAAGTCTTGCTCAGCTCATCAAATCCATCCAGAGAGAAATGGAATCAGCTAGACTTCTGGACACAACTTTACCTCACAAAATATGGATTAAGCAACAATTTTCTGTTGGGGTTAATGATGTCACACGTGTACTTGAACGCATGCCCCCAGTTGCTGTGAAGGAAAGCTCTACTGGACACCCTTTTACAAGCCAAAGTTATCGCAGTAAAGCTCCCCCAATTCAGCTCCAGGCCATACTACTAGCTTCTGATTGCAATCCACGATGGCTGATGAGGCATCTGCCAAGCATGGCCTCATCAAGAAAGGTACCTCTGATCTTTGTGAAGGATAAGAAAGGGGGTTCCGTAAGATTAGGTGAATTGGTTAAGTTAAAAACAGCAATTGCCATTGGAGTTAAGGTTAAAGGAAATGCCATCAACCAGTGTATTGAGGAGATTCTTCATGGCAACGAAATAAATTTTGGATAA
>HUANGJINYA21995
ATGGCATTCAACCTGGCTAAAGGTGTTTGCCTTCCAGCCGACATGAGGCACCACAACCACCTGACCGAGCTAAAGGCCCTTCGCTCGTCCACAAAATCCATGGTGCTGGCTATACAGAAAAACCACCTTGCGCACAGGCGAGTGTTGGAACTTAAGAAAAGAATAAGGCAGGCCATGGCAGAAGCGAATGCCAAATCGGTCGAGCTGAAAGAATGTCAACAGAAGACGGCCGAGCTAGAGGCCGAGGTGACCCGTCTAACCGGACTAGTTACCTCAACTAATACTGATAAACAAAAGGCTCTGGCCGTGATGAAAGAAAAATACCTGCGTGAGCTAGCCAAGCTTGAAGGAAAAAAGAAAGCCGAAATAACGGAGCTTGAGAAGAAGCTGGAGGCTGCAGAGGACCGGGGCTTTAAAGAGGGTGAAGCCCTATACATCAAGCAGTGTGAAGCTGCAAAGGATCTCTTCTTTAAATGCGGGTGGAGGGGTGCTGTGGTGCAGCTCGGTCATGGGCCTGAGACTGAGGTCTTTAATCCTCCTCAATACTTCATACCGAGCTCACTGGCGGAGTATGTTGCTACCACTCAGCAACGGTTTCTTGAAGATTTAGATGATGAAGAAACCGTGCCCAATGATACCTCGGTTGTCAATGATCCCGCCTGTCAGTCGGCTCGGTCGGAGCCAACGGTGGAAGACCGGACTTTCGAACTACCAACTGAAACCGTGCTTCCAATCGAGACCATACTCCCGACCGAAACCGAGCTTCCAACTGAAATCGGGCTGCAAGTTGAA
>HUANGJINYA21996
ATGGTGGAAGAAGGATCGGCATCGTTGCGGAGAATTGGGGAATTGATAAGGAAGGAGGTGCCAGATTGGGACGATGAGGTGATGGTGACTGCAAGATTCAAGGCGTTTAGCGGACAGAGGTCGGATTGGGAGCCCAAATATGTTTTCTGGAGAGACTTGATCCTTAAGCTCTCCACCCACCTTGGTGTCTTCCTCTTTCATCCTTCCGAGGTAAAAAACCTTTGGTTCAATCGAGGAGGCTTGACCCCTTTATGCATTGACCACGTCCTGCTTGAAATGTATAATGGTGGTGATATTTTACGAAGAGGGGATCTTGTCGATCCAACAAGTGGACGGCTCTCACAAATTTTGAGAAGAGTAGTGCATCTGGTGGGTTTATCTAGAGCATCAACTCAGGTGGATATCATGGAAGACCATCTCATTCTCTTGCCAGTATTGAAGGATAAAGCTGCTGAAGTTGTCAAATCTATATCTGAAAGTCATTGGACTTCTTCATGCATCATTACAATGAGGAAGTTCCAGGACATCTGTGGAGGATCCAAGGAAGCATCTGCCATTTTGAGTTACTTGTCAGGATGCAGGAAAGTGCAGTACCTTGCAATCAATAAGGGGGAATTCATGGAGGGTGTCAAAGTCTCTCTCTTGCCCGAAGCAGTTTCAAGTATCACAAGTCTGGATTGTGATGTTTTGCATTTGATTTCAACAGCAGAAAAACTTCAGCAACAACTTCATGTGATTAATCAACGTTGGGAAATGTATAGAAAGTTAGCTTTAGCTTCTCTGCAATCTGGGAACAAAAAAGTGGCTCTGAAGCATGCAAGGGAATTAAAATTATCCTCTGAAAGTAGAGAAAAATGTACTACACTTCTCAACAGAGTGGAGGAAGTCCTCAGAGTCATTGCGGATGCCGAATCCTCAAAAAAGGTTTCTGAAGCCATCCAGATTGGTGCACGGGCAATGAAGGATAACAGGATCAATGTAGAAGAAGTTCAGCTCTGTTTAGAAGAACTTGAGGACGCCATTGATTCACAGAAGCAAGTTGAAAATGTTCTAGAATCAACTTCATCGTACACAGGGATTGAGGATGAAGATGTTGAAGATGAGTTCAAGAAACTGGAGCTGGAGTTGGAAGTTGGAAGCGATTCCTCCCAAGTTTGCATCTCCGAAGTTGGGGTGAAGAGTGTGAGGGAAGAAATGGAGGATCAAAAAATTGCGGAATCGATAAGTGATGCTTTATCAAATCTTAACCTTGTGGATGTTGCACCCATGGTATCAATAACTCGGCAGGATTCTACGGACTCAACAAGAAACAACTTATCAAAAACTCCCAAGCTTGAAGCTGCATAG
>HUANGJINYA21997
ATGGCGGCAGTGGCAACTCCATTTGAGTCGCCGGCGGTGGTGGGGGTGAAGTCCAAGGATGTAAATTACGATACTTTCAGGAACCCTAGGCCGGTGAGTCTCTCCTTAGATTCCACCACCAGAAGAAGAAGATGCGAACCCCTTTTTCCAACCACAGCTTTCAGATTCTGCGGCCGCGGCAGACGGCGGCTTCTGCGGCGGCCCTTTGCTTTCAGTCCGACGGCATCGTTGGGAGGGCTCTTGGGTGGGATATTTAAGGGCGCTGACACAGGGGAGTCCACTAGGCAGCAGTATTCCTCAACTGTTTCTCTCGTCAATGGGTTTGAAGCTGAGATGTCAACCCTTTCTGATTCCCAATTGAGGGAGAAGACGGAAGTCTTGAAGGAACGTGCTCGCCGGGGTGATTCTTTGGACTCTCTTTTACCTGAAACATTTGCTGTTGTGAGAGAGGCTTCGAAAAGAGTTCTAGGACTTCGACCTTTTGATGTTCAACTGATAGGTGGGATGGTTCTTCACAAGGGAGAAATAGCTGAAATGAGGACTGGAGAAGGAAAGACCCTGGTTGCTATTTTGCCAGCTTATCTGAATGCATTAACTGGGAAAGGAGTTCATGTTGTCACTGTCAATGATTATCTAGCACGGCGAGATTGTGAATGGGTTGGTCAAGTACCCCGGTTTCTTGGAATGAAGGTTGGCCTAATCCAACAGAATATGACAAGTGAACAAAGGAGGGAAAATTACTTGTGCGACATCACATATGTCACCAACAGTGAACTCGGATTTGATTATTTGAGGGATAATCTTGCCACGAGTGTTGATGAACTTGTGCTGAGGGGTTTCAATTACTGTGTAATTGACGAGGTTGATTCCATCCTTATTGATGAAGCAAGAACTCCGCTTATCATATCAGGACCTGCTGAAAAACCTAGTGATCAGTACTACAAAGCTGCTAAGATAGCTGCTGCCTTTCAGCGAGATATACATTACACAGTTGATGAGAGGCAGAAGAGCATTTTACTCACAGAACAGGGTTATGTGGATGCTGAGGAAATTCTGGATGTCAAAGATTTATATGATCCCCGGGAACAATGGGCATCATATGTTTTGAATGCGATAAAAGCAAAAGAAATTTTTCTTAGAGATGTGAATTATATTATCCGTGGCAAGGAAGTCCTTATTGTAGATGAGTTTACAGGTCGAGTTATGCAGGGGAGACGTTGGAGTGATGGACTCCACCAGGCAGTTGAAGCAAAAGAAGGCTTGCCCATTCAAAATGAAACTGTGACCCTGGCATCGATTAGCTATCAAAACTTCTTTCTTCAGTTCCCAAAACTTTGTGGCATGACTGGCACTGCGGCAACTGAGAGTGCAGAATTTGAGAGTATTTACAAACTGAAAGTTACAATTGTGCCTACAAACAAGCCCATGATAAGAAAGGATGAATCTGATGTGGTGTTCAAGGCAACCACAGGAAAATGGCGAGCAGCTGTGGTAGAGATTTCTAGAATGCACAAAACAGGTCGCCCAGTGCTTGTTGGCACGACCAGCGTTGAGCAGAGTGATGCATTGTCGGAACAGTTGCATGAAGCTGGAATCCCTCATGAGGTTCTCAATGCGAAACCAGAGAATGTGGAGAGAGAAGCTGAAATTGTAGCACAGAGTGGTCGTCTTGGGGCGGTAACAATTGCTACCAATATGGCTGGTCGTGGAACTGATATAATCCTTGGTGGTAATGCAGAATTCATGGCAAGGTTGAAGTTACGTGAGATGCTGATGCCAAGAGTTGTTAAACCTGCCGAAGGAGTTTTTGTATCTGTCAAGAAACCACCACCAAAGAAGACATGGAAGGTAAATGAAAACTTATTTCCATGCACACTTTCCAAAGACAATACTAAGTTGGCTGAGGAAGCTGTACAGCTAGCTGTCAAAGCATGGGGTCAGAAATCGCTAAGTGAGCTTGAAGCGGAGGAGCGGCTATCTTATTGTAGTGAAAAGGGGCCTGCTCAAGATGAAGTAATAGCAAAGCTGCGCAATGCTTTTCTAGAAATTGTTACGGAATATAAGGTCTACACTGAGGTGGAAAGGAAGAAGGTGGTGTCAGCCGGTGGACTTCATGTGGTGGGGACAGAACGCCATGAGTCACGTCGAATTGATAATCAGCTGCGTGGTCGAAGTGGCAGGCAAGGGGATCCTGGAAGTTCTCGCTTTTTCCTTAGTCTTGAAGATAATATCTTTCGGATTTTTGGGGGGGATAGAATTCAGGGTTTGATGAGAGCTTTTAGAGTTGAAGACCTACCAATTGAATCCAATTTGCTGACAAAAGCGCTTGATGAAGCTCAGCGGAAGGTGGAGAATTACTTCTTTGATATTAGGAAGCAACTTTTTGAGTATGACGAGGTTTTGAACAGCCAAAGAGACCGTGTATATACAGAGAGAAGACGAGCCCTTGAATCTGACAATCTCCAGTCTCTTCTTATTGAATATGCTGAATTGACAATAGATGACATCTTGGAGGCAAATATTGGTCCTGATGCTTCCAGGGAAAGCTGGGATCTTGAAAAGCTCATTGCGAAACTCCAACAGTATTGCTATTTGTTGAATGATTTGACTCCAGATTTGCTGGTGAGCAAATGTTCAAATTATGAAGAGCTGCTGGATTACCTTCACCTTCGTGGTCGTGATGCATATTTACAGAAAAGGGATATTGTGGAGAAACAAGCACCAGGCTTGATGAAAGAAGCAGAGAGGTTCCTAATTCTGAGTAACATTGATCGCTTATGGAAAGAACACTTGCAAGCACTCAAGTTTGTTCAGCAAGCTGTAGGTTTACGTGGATATGCACAGCGGGATCCACTCATTGAATATAAGCTTGAAGGCTACAACCTTTTCATAGAGATGATGGCACAGATTAGAAGAAATGTGATATATTCAATATATCAGTTTCAACCAGTGTTAGTGAAGGATCAGGAACGACGACAACAGAAAGAGAAATCAGGTGAGTTGGTTGCAAATGGAAGAGGTAGTGGTAATAATAACCCTGGTCCTGTTGGCATCGTTGACTCCTCTTCAGCAGTTGTCAGGCCCCAGTCTAGTGCATGA
>HUANGJINYA21998
ATGTCGGACCGTTGTAGAAGACAATGTTGTGACAGTTTACGGAGTCTTGCTGGACCCTTGTCGAAACTAACCGGAATCAATGTCGGGACAATTTATGGGGTCATGTCGGACCGTTGTGGAAAGGTGCACCCTCAAAAGGTGTGCCCAATTTTGTCAAAAGGCGTGCCATCAAAAGGCGTGCCCAATTCATCAAAAGGTGTGCCGGACATGATGGCGAGGCACGTGGGCGCCTTGGCTTGCGCGCCCGTGTTGTCGGCTGGTGGTAAGAGGCGCGCGATGCGCGTGGCTGCCTCGGCTATAAGACGGAGGCTGAGGCTGAGGCAACAAAAAAACTGCGAGAGATATTCTGAGAGAGATTTCTGA
>HUANGJINYA21999
ATGCCTTCGCTGCCCGCTGGAATTTTTCAACACCTCCAAAGGAATCAGAGACCCAATAAGGCCATGGATGCACACAGCAGCGGCGGCGATGATTTCTCAGTGGGATGCATTCTTTCCATCAAAACCACTCTCGGCGACGAGTTCGAAGCCCAAGTCATCATCTTCGATCCACCTTCCAACATTCTCGTCCTTCAAGAGGGTAAATCTGGATCTGGACAGCTTCGAAACATAAGGCTATTGAAAGCCAACTACATAGAAAGCTTCAAGTACTTGGGTCAAGCGGAGGACCCTCTTGATCCCAAAAAATTTAATCTTGATCTCAATTCCCTCCAATCTCGTGAAGACTCCGCCATTAGACAGGCAGAGAGAGAAGTAGAGAGGATTGGGGTGGGTGTTACTGCTGAAGCACAAAGCATTTTTGATGCACTGTCTAAGACACTTCCAGTGCGCTGGGACAAGACTGCCATAATTGTGCTGAATGACGTGCGTGTTTGCAGTCCATATCTCCCTGAATCTGTTACTGGAGGAACTCCTGCTGCCAATGACCGTGTGAGGAAAATGGTTGACTTTGAAAGGAAGAGACTAGCTGGTGGTAGTAGTCAGTGA
>HUANGJINYA22000
ATGTCGGGACAATTTATGGGGTCATGTCGGACCGTTGTGGAAAGGTGCACCCTCAAAAGGTGTGCCAAATTTTGTCAAAAGGCGTGCCCAATTTTGTCAAAAGGCGTGCCATCAAAAGGCGTGCCCAATTCATCAAAAGGTGTGCCGGACATGATGGCGAGGCACGTGGGCGCCTTGGCTTGCGCGCCCGTGTTGTCGGCTGGTGGTAAGAGGCGCGCGATGCGCGTGGCTGCCTCGGCTATAAGACGGAGGCTGAGGCTGAGGCAACAAAAAAACTGCGAGAGATATTCTGAGAGAGATTTCTGA
>HUANGJINYA22001
ATGAATAAAACAACTAGATGTGCTGAGAAGACATCATCACTTGGAAATAGAAAAGGGAGTTTTCAAAGGTTATCTCATGAGAACAACATTGAGTTTGTTGAGCGGGAGAATGGAATCCAGAAAAAAGATTCCCATCAGTTATCAGAGACGATGAAGATGACAGTTCAGCCACGTAATGTTAACCATGTGACAACATTCCCACAACATCGGGGCCAGCAAGAAGACTTGGCTAATTCATCTTTAGAGAACATTGTGGATCCACATTCTGATCTCCAGAGCCCGACATTTGAGATTAGAACACCCACCAAAAGCATTTCTCCTTGCTCCCCACCAAAAACCAACCATGGAGAACTGGATGATCACAGTCATGCACACTGTAGCTTCAATAGTTTGTTAGCCTCAAAACCAGATTATTATAGAACAGATGTGGGGACGGAATCATCTGATGATGCAGAGGAACTTGAAGGTTCTCCTTTCATGAAATCAGATCCTATTATGGAAGAGGAAGATGCAAAAAATAGACTGTCTGAATCATCATCAAAAGAAAGGGACTCCAAGAGCTCTAAAGAAGGTTCATCTATTCACAAAGGTAGGGGAACAGAATCGCTGTCTCCAGAAATTGGTAATGCTTGGAATTCAAAGTTTGCACTTCATCCAAGTAAACGGATCAGGAGCCAAGAAAACATTAAATTTAATGGATTCAGTCCCATCTCAAACTCTCCCAAAGAGACTGAGGAAAGTAAAGGACTCCAGGGACCTTTAGGCCAGAACCAAGAGGATGGATTGGCCAATGCCATCACTCTATTTGCTTTGGCTTTAGAACGAGTTAAAAGCAAAATAAAATTGGTGACTAGCAAGAAATCTGCTGAAGTTCTGATGCCTGTTGCTGAGGGAATACACTCACAGCTTCAGAATGCTGAATCTCAGATCCAAAGAGATGTGGGGAAGCTAACAAGCCTCAGTAAATCAAAAAGAAAACGTCTAGAAACTGAATTTGAAGAGCAACAGGAACAACTGAAATTCATATATCAAAAGTTCAAAGCAGAGGTTAATCGGCATCTGGAGGAATGCAAGAGCACAGTTGAAGGACTGGACACACAGGAGAGAGAGTTTAGAGGAGTTGTGGAGAAACAAAAAACATCGCAGAGAAAGCTTCTCAAGCAATTGGAAGAAGCAGTTGAGACCCAACTCAGTGACGCTCAAAGAAGAATCACCGCTGTCCACAATTCGGCAAGGGAAAAGATGCTTCAATTAAAATATGTTGTAGCGGAGTGTTTAAAAGAGGGTATTCTCAGTTGA
>HUANGJINYA22002
ATGCTTTCCTTATCATTGTTTTGTTGTTCTTTGCTCTCTCTCTCTCTTAATCTCTCTCTCAGCGTTGCAGTTGTTTGTTTATTGTTTGTTATTGTTTTTGACTTCTTCTTTGGCTGTATAATATGGACAGAGACTGAGGAAAGTAAAGGACTCCAGGGACCTTTAGGCCAGAACCAAGAGGATGGATTGGCCAATGCCATCACTCTATTTGCTTTGGCTTTAGAACGAGTTAAAAGCAAAATAAAATTGGTGACTAGCAAGAAATCTGCTGAAGTTCTGATGCCTGTTGCTGAGGGAATACACTCACAGCTTCAGAATGCTGAATCTCAGATCCAAAGAGATGTGGGGAAGCTAACAAGCCTCAGTAAATCAAAAAGAAAACGTCTAGAAACTGAATTTGAAGAGCAACAGGAACAACTGAAATTCATATATCAAAAGTTCAAAGCAGAGGTTAATCGGCATCTGGAGGAATGCAAGAGCACAGTTGAAGGACTGGACACACAGGAGAGAGAGTTTAGAGGAGTTGTGGAGAAACAAAAAACATCGCAGAGAAAGCTTCTCAAGCAATTGGAAGAAGCAGTTGAGACCCAACTCAGTGACGCTCAAAGAAGAATCACCGCTGTCCACAATTCGGCAAGGGAAAAGATGCTTCAATTAAAATATGTTGTAGCGGAGTGTTTAAAAGAGGGTATTCTCAGTTGA
>HUANGJINYA22003
TCTGACACAATAGAGACTGATTCCGAGAGTCCTGATCATGCTATTAGGAGGCCAGTAACTCGTTCTTCGACCAGGAATAGAGCTCCAAGTAAAGTACAAACAAACAAACTTAGGAACCTGACATCCTCTACTCATACAAAGAAATACCCAGAGAACATTTATTCTTTTGAAGACGGATTTTCTGGAAGACTAGATACTGCTGTCACTGGTGGTTCTCCAAAATTCTACAGAAAGAAGAGAGAGAGAAAGGGTTTCAAAACTGAGGCACATAAGATCTGCTTTCCTGCAAAGGACAATGCCGATGAGATTCAGCAGGCAACTGATATGAATAAAACAACTAGATGTGCTGAGAAGACATCATCACTTGGAAATAGAAAAGGGAGTTTTCAAAGGTTATCTCATGAGAACAACATTGAGTTTGTTGAGCGGGAGAATGGAATCCAGAAAAAAGATTCCCATCAGTTATCAGAGACGATGAAGATGACAGTTCAGCCACGTAATGTTAACCATGTGACAACATTCCCACAACATCGGGGCCAGCAAGAAGACTTGGCTAATTCATCTTTAGAGAACATTGTGGATCCACATTCTGATCTCCAGAGCCCGACATTTGAGATTAGAACACCCACCAAAAGCATTTCTCCTTGCTCCCCACCAAAAACCAACCATGGAGAACTGGATGATCACAGTCATGCACACTGTAGCTTCAATAGTTTGTTAGCCTCAAAACCAGATTATTATAGAACAGATGTGGGGACGGAATCATCTGATGATGCAGAGGAACTTGAAGGTTCTCCTTTCATGAAATCAGATCCTATTATGGAAGAGGAAGATGCAAAAAATAGACTGTCTGAATCATCATCAAAAGAAAGGGACTCCAAGAGCTCTAAAGAAGGTTCATCTATTCACAAAGGTAGGGGAACAGAATCGCTGTCTCCAGAAATTGGTAATGCTTGGAATTCAAAGTTTGCACTTCATCCAAGTAAACGGATCAGGAGCCAAGAAAACATTAAATTTAATGGATTCAGTCCCATCTCAAACTCTCCCAAAGGCACTTCACTAAATTTAATATGTTATGCTTTCCTTATCATTGTTTTGTTGTTCTTTGCTCTCTCTCTCTCTTAA
>HUANGJINYA22004
ATGGACATTGATAGAATCCGACGCGCACGAGATAATCGCAAGAGTGATTGTCGGAGTTTTGGTAGCAATTCCCAAAAATGTAGCCAGTCCAGGAAGATTTCAATAGGAGTCATGGTAGACTCATTTGTGAAAACAAGACCCAAAAATACAAAGGAAGATGAGGGCTCAATGCCAATTGCGGAAAAGGTTTCTAGCAAGGTAAATTCCATGGGTGATGGAAGAAACGGGGAAGGAGTCAAGGCTGCCATTAAAGGAAAACAAACTGAGGCTCCAGAGAATGAGACTTCCCCATGGGTCTCTACTAGATCCTTCCACCAGAAAAACACAACTTCAGAGACCGTTCATTATGCAAACCTAACTACAAATTTACCGTCTGGTGATGGCATGAGCAACAAATTAAATGGTGTAAAGGCAGCACCAACAACATACTCTGTTCAGTTTTTTGCGAACCAGATGTCGGCTTTACAGTCTGATGATGGCAAGCAAAAGAACTTTGATGAGGTCTCTTGCAGAACTGAGGGAGGCAAGGAAGGAACCCGAAAGGGTGTGGAAGAGTTTTCGTTTGCAGTACAGGACAGTTTTGTTCCAGAAAAAGAAGTGGTAGAGAATAAAGCAAACAAAACAGAAGACATGAGGGAAACTTTGAGAATGAAGCTTTGGGATATATTGGGGACTGTTTCTTCACCAAACAAGCAAGTTTCTCAGGATCCTGAGATGTGTGTGAATAACTTAAGCCCAGAGCAGAACATTGATAAAAAATGTAAATCTGTTGTCAAGCCTAGACAGAATTCTGACACAATAGAGACTGAT
>HUANGJINYA22005
ATGCTACGCTGTGCGGCTCATTTCCTGGAAATGACAGAAGATTTTGCTGAGAAAAACCTAGAAACGCAAACTGAAGCATATCTGAAGGAGAACATACTTCCAAACACATCAAACTCAATATCAGTTCTTCACCGCTGCGAATCACTCCTACCCATAGCGGAAGATATCAACCTTGTCAACAGGATTATCAATGCCATTGCAAGTAATGCATGTAAAGAGCAACTCACATCTGGCTTGTCCAAGCTAGAGCACAACTTTCCTTCAAAACCTGAAACAGAAACACCCTCAGACTGGTGGGGAAAATCACTCACCGTGCTTAATCTTGATTTCTTCCAGCGCGTTCTATATGCAGTAAAAAGTAAGGGTCTGAAACAGGATATAATCATCAGGATTTTGATAAATTATGCCCACAATTCTCTTCAGGGACTCGTTGCGGTTAGGGATCCACAATTGGTTAAAGGGGGTTTCTTGGACTTGGAATTGCAGAAGAAACAAAGAGCCGTCATCGAAGCTATAATCGGTTTATTGCCAACACAGTCAAGAAAGAGTGCTGTTCCCATGGCATTTCTTTCTAGATTGTTGAAGTCTGCAATAGCGGCATCAGCATCTACTCCATACAGATCTGATTTAGAGAGGAGGATTAGTTTGCAATTGGATCAAGCAATTCTTGAGGACCTACTCATTCCTGCAAATTCTCATGGAAACAATCACAGCCCAATGTATGATACAGATTCAATCCTGAGGATTTTCTCCATTTTCTTGAACTTGGATGAGGATGATGATGAGGATAATCACTTGAGGGATGAAAGTGAAATGGTATACGACTTTGACAGCCCTGGATCTCCCAAGCAGAGCTCAATCCTGAATGCGTCGAAACTGTTGGACAATTGTCTTGCAGAAGTTGCACTCGATTCAAACTTGATGCCATCGAAGTTCATAGCATTGGCAGAATTACTCCCAGACCATGCCCGTATAGTGAATGATGGATTATACAGAGCTGTGGATATCTTTCTCAAGGTTCATCCGAACATGAAGGACTCAGAGCGTTATAGACTTTGCAAAACCATCAATTGCCAGAAACTATCTCAAGAAGCCTGCAGTCATGCAGCACAGAATGAAAGGCTGCCAGTGCAGATGGCAGTCCAAGTGTTATACTTTGAGCAAATCAGGCTTCGAAACGCAATGAATGGCGGTCACAATCAGTTGTTCTTTGGCTCTGTCAATGGCCAATTCCCTCAGCATTCAGGTAGCGGAGCAGGAAGTGGATGCATCTCACCAAGAGACAACTACGCGTCGTGGAGAAGAGAGAACAGGGAACTCAAGCTGGAAGTTGCAAGAATGAGGATGAGACTGACTGACTTGGAAAAAGACCATGTTTCGATGAAACAGGAGCTTAGTGTGAAATCACATCTTGCTAACAAGTTATTCAGGTCATTTACGAAGAAGTTGAGCAAGTTAAATGCCGTGTTTCGGATTAAAGATATGAAGCTGATAGGTGGTAAGGCTAATTCAGAAACTCGGATTTTGTTTCAAAAGCGAAGGCGTCATTCTGTATCATGA
>HUANGJINYA22006
CCATACATGCAAGCAGACTCGGAGAAGTATGTAAAGAAGTGCGAGAAATGTCAGAAGTTCGCACACCAAATACATCAGCCAGCCAGAGAGCTCCCACCATTGACCAGCCCATGGCCCTTCGCAATGTGGGGCTTGGACATAGTAGGACCACTTCCAACAGCACCCGAAAACAAGAAGTTCTTTCTTGCAGCAACAGACTACTTCACAAAGTGGGTGGAAGCAGAAGCATTGGCATCAATCAAGGAAAAAGATGTGAACCAGTTCGTCTGGCAGAATATCATCACTCGCTTCACAAAAGCCTCTAAAGATTCT
>HUANGJINYA22007
CTCTCTCAATTTAGCTGGCCATTTGACGAATGGTTCATCGCGTATCTCACTGAGAATTCGGTAGATTGGTTTCTTGAATACCGTGGTGATGACAGTGCGGACTCTCAACCATTTTTTATCTCGGTCCTCTTCGTTATCTCACCTGCCTCGTCCATTCTTGCTTTGACGTTCTACTGTATTGACCTTTGCCGTAGTCTTCTTTTCTGGTGTTGCTGTCGCACCAGATTTTGCCTTGGCACGGGCGCCATCCTCCTCCACCCAAATATGTTGGTGCACCCTTTCCATCAAGGCTTCCATCGTGAGGGGTGGAGTCATTGTAATCGAATCTCTCAATCTGTTTCTGACTGGAAGTCCTCTTTTGTACTGTGCGATGGTGAGATTGGTGGGGCAGTCCCCTATCTGGTTGAACGTCTCCCAGTAGCGACTGTTGTAGGACTTTAG
>HUANGJINYA22008
CAGTCCCGCCCAAATTTTGGGCCTTCCATCAAAACAAATCTCTTCGATCTTTTTTTTTTTTTGAATCATTCACACCGCTATTCACCTCCTTTTCTCTCTCTCTTCGAGCCTCCATTGTTCTTCAACTTTGCAACTGTGAAGCTTGTGGTCCTTGCTGCTCTCTACTTCCATTTCCTTCCTCTTAACCTGGTAAGTAATACAAATCTGTTCTCTTTTTACACTGTATTGTTTTCAATCCACAGCATATTGTTTATGTGCCTTTTGCAAAACACATTTTTGCTTTTCCTTGCGTTTTCTGGGAAAAACCTTATAAGAACCACTTGTATTTCACTAAGCAATCTGTAG
>HUANGJINYA22009
GTTGAAGAGGTCTTTGGAGACCAAATTATGTCCAAGCAATGCTTTGTCACGGTTAATGGTAGCCGCGCTGCCAAGGGATATGTTCATTCGGTGGAAGAATCTGAAAGTAATGAACTGTTCGTAGATGTCGGCAAAGCAGCTGATCAAAAAGCAGTGGAAGACTTGGTAGAGGTAAGAATAGATGAAAAGAACCCGAATAAGTTCTTTTTGCTCGGTTCGTCGTTGTCCAGCACTGAGAGATTAGAGGTCTTGGAATTCTTGACCTCTAACATTGAAGTGTTCGCCTGGACGCCCTACGACATGCCAGGCATTAATCCAAACTTCATCTGTCACCAACTCAATGTCCACCCATCCACCAAA
>HUANGJINYA22010
CGCCAGATCAAGGGAAAAGAGGTGGCGACGGGAGAGGGGCGCAAAGGCAATATGCCTCCTCGCCACTCTGAAGATCGTGGTAGGTATACCACGCCATCGCAAGCAGAGAGTAGAAGCCTCAGGTCGGACGACACTCAATCAAGGACTTCCAGAACTCGTTACTCCAGGTCTGAGAGAACGAGATCATTGAGGTCTCACACTGAGGGAAGTACCTATCGGCCCTCGCACACGCACCAGACATCATCCAGGCAAACGGAGTTGCCTAGATCGTCCGACTTACGGACTGTGCTTGAAGAAAGGGCGCGACAGAAGGAGGATGCCAGGGCACGCGACCCACACAGGGTTTCA
>HUANGJINYA22011
ATGTCTAAACCAAGGTTGGAGGATAAGGTGGCACTTATAACTGGTGCAGCCAGTGGCATCGGCGAGGAGGCTGTCAGATTATTCACTGAGAATGGAGCTTTGGTTGTTGTCGCCGACGTTCAAGATGAATTGGGACATCAAGTGGTTGCATCTATAGGCTCAGACAAAGCTACTTATCATCACTGCGATGTAAGAGATGAGAAACAGGTTGAAGAAACAGTGAAATTCACACTAGAGAAACATGGAAGATTGGATATCATGTTCAGCAATGCTGGAATCATAGGCCCATTGACTGGGATACTAGACCTCGACATTGAAGGCCTTGACAACACTATGGCTACAAATGTTCGTGGCGTTGCTTCGACAATTAAACACGCAGCTCGTGCAATGGTGGCTAAAGAAATACGCGGATCGATTATATGCACTACTAGTGTTGCAGCTTGTCTTGGAGGAACAGGGCCACATGCCTATACCGCATCCAAACACGCCCTAGTAGGGCTGGTTCGATCAGCTTGCAGAGAGCTTGGGCATCATGGAATTAGAGTCAATTGTGTTTCTCCGTTTGGCGTTGCCACGCCTCTTTCATGCAAGGCCTACAATCTGGAACCGAGTGAGGTTGAAGCTAATAGTTGTGTCTTGGCTAACTTGAAGGGGATTGTGTTGAAGGCTAGGCATATTGCTGAGGCTGCTCTGTTTCTAGCTTCAGACGAATCGGCTTATATCAGCGGTCATAACTTGGTGGTTGATGGTGGTTTCACGGTGGTGAACCAGAGTTTCTCGGCATGA
>HUANGJINYA22012
ATGGTCGTCAATGTCATCCTTCAAAAAATGTCAGGAACGGCAACAACATCAATCTTAATTTCAAGTCCAACAGAGTATCTGGTGAGAAGAAGACGCAGCAGAGACAGAGGAGGAGGAGGAGGGCTCTTCCTCTTTCCTAATCATCAAGCCATTCTCAGTTTGAGAAGCTCATCAGCCATCTCTCAGACTCAGAACTTCCTCCTCACATACCCCCCATATGCCCCCCACAAAACCCACCACAACCACAACACCACTTCAACTTCAATCTTTACACCACTCTTCAAACCCCCATTTCTCATGAAATGGCAGGATTGCAAGGTGAAGATGGATATTGAAGTGCCTACATCAGTGGCCTATGATTGTTATTCTGACCGTCAAGCCATTCCCTGCTGGATGCCCTTCATTTCATCTGTAGAGATTTTAGAAGATAAGCCTGACCTATCGCGATGGTCATTGAAGTATAAAGCATTTGGCCGTGATATTGAATTCTCTTGGCTTGCTCGAAATATGCAGCCCATCCCAAATCAGAAAATCCAGTGGAGATCTCTTGAAGGTCTCCCCAACAGAGGAGCTGTACGGTTTTTTCCAAAAGGTCCTTCATCATGCGTAGTAGAACTAACTGTTTCATATGAAGTCCCTCAACTCTTGGTTCCATTGGCATCAGTACTAAATCCTTTTACTGAGAGCTTACTTTTACGAGGTTTAGAAAGATTTGCAAAGTTTGCAAAAAGCTACCCCACTAACTCAAAAAGGTGA
>HUANGJINYA22013
ATGGTCGTCAATGTCATCCTTCAAAAAATGTCAGGAACGGCAACAACATCAATCTTAATTTCAAGTCCAACAGAGTATCTGGTGAGAAGAAGACGCAGCAGAGACAGAGGAGGAGGAGGAGGGCTCTTCCTCTTTCCTAATCATCAAGCCATTCTCAGTTTGAGAAGCTCATCAGCCATCTCTCAGACTCAGAACTTCCTCCTCACATACCCCCCATATGCCCCCCACAAAACCCACCACAACCACAACACCACTTCAACTTCAATCTTTACACCACTCTTCAAACCCCCATTTCTCATGAAATGGCAGGATTGCAAGGTGAAGATGGATATTGAAGTGCCTACATCAGTGGCCTATGATTGTTATTCTGACCGTCAAGCCATTCCCTGCTGGATGCCCTTCATTTCATCTGTAGAGATTTTAGAAGATAAGCCTGACCTATCGCGATGGTCATTGAAGTATAAAGCATTTGGCCGTGATATTGAATTCTCTTGGCTTGCTCGAAATATGCAGCCCATCCCAAATCAGAAAATCCAGTGGAGATCTCTTGAAGGTCTCCCCAACAGAGGAGCTGTACGGTTTTTTCCAAAAGGTCCTTCATCATGCGTAGTAGAACTAACTGTTTCATATGAAGTCCCTCAACTCTTGGTTCCATTGGCATCAGTAAGCACTCCAACTCATTGCAAGTGGCATGTTGAACAACTTAGCCTAAACAGAAATGAAAAGGGCAACGGATATGACGGAATGGCAGAGACTATCATGTACTAA
>HUANGJINYA22014
TTATATATGGGGAGACTGGAAACTCTCCCCATATATAAAAACTACTTCAACCCTTTCCATCTCAATTTTTTAGAATCACTCTGCGACAGACACGAAAATCTTTTAACTACCGCCCCTACCCCTGATAATTTTCTCAGCAAGACCCCCCTAATTTTCTCTCTTCAAATCTTCGATTCCTCAGATATTTTCTCGAGAAAATCTAACCGGAGGTGTTCTTGTGCTTGTGCGACTAATTGTATGTTTTGGCATAATAATCTGAAGATGGTACCTGAAGCAGCAGAGGTCGTTGTTGTTCAACAGAGCGTCGTCCCAGTCTTGGACGTTCAATTCAGATGTAGTAATCTCCAGGAGGTTGCCGTCTCATCGCCGCTTTCTTCTCCGACTTGTGCCGTCGATACGATCTCCTCCGACCTATCTCAATTGGACATAATATCTCCTGAAAGCACGCTTGAGTCTGCTATTCTGAAATTTGTCCCTAGCATTCGTTCTGGTAGCTTTGCAGACATTGGACCACGAAGGTATATGGAAGACCAGCATATAAGGATAGATGATTTATCTGCGCACTTGGGTTCACTTTTCAGGTTTCCTAAGCCAAATGCCTTCTATGCGGTATTTGATGGTCATGGAGGGCCTGAAGCTGCAGCTTATGTTAGAAAAAATGTACTCAGATTCTTATTTGAAGATGTCAAATTTCCTCAGACATCTGAAGTTGATGATGCCTTCCTAGTAGAGGTTGAGAGCTCTCTCCGGAAAGCATTTCTTTTGGCAGACCTGGCTTTGGCTGATGACTGTAGTGTGAGCAGTTCTTCGGGGACAACAGCACTAACAGCTCTAATATTAGGAAGGCGTCTAATGGTGGCCAATGCAGGAGATTGTCGAGCTGTTCTCTGCAGGAAAGGTGAGGCAATTGATATGTCTGAAGACCACAGACCAAATTACGCATCGGAACGGAAACGTGTTGAAGAATTGGGTGGCTATATTGATGATGGTTATCTCAATGGCGTTTTACAAGTAACCCGAGCTTTAGGGGATTGGGACATGAAATTTCCTCGAGGCTCGCACTCACCTCTCATTGCAGAGCCAGAATTTCGGCAGGTGGTTCTCACAGAGAATGATGAGTTCCTCATCATTGGGTGTGATGGAATTTGGGATGTGATGTCAAGCCAGTACGCGGTTAGCCTTGTGCGCCGTGGGTTGCAGCGACATGATGATCCGGAGCAGTGTGCTAAAGACCTCGTCATGGAGGCCTTGCGTCTCAACACGTTTGACAATCTTACTGTTATTATTGTTTGTTTCTCTTCCCTTGAACACATGGAACTGTTGTCGCCACCACGACCACGGAGAGTGAGGTGTTACAGCCTATCTGCAGAGTCCCTGAGCAGCTTGAGGAGCTTACTGGATGGCAATGGAAATCATTGA
>HUANGJINYA22015
ATGTTATGCATCATAATGTTGGCATTGGTGCTTTCCTCTCTAGTAAGTGTTTGTGCTTTTCCAGAGGGGAAAAAAATGAAGGGAATATTGGGCTTTGTTATTTCTGAATTGTCCCTGAAGTTCTCACAAAATAAATGGTTTGTCTGTGGCGTGATGTCCGGTGGCTTTATGCTGCAATTCTACCTTTTCCCTCAAAAACTAGATGTTGGGCAATCATTTGAACTAAGATCAGGTATTTCAACCAGAGGAGCAGTAGGTTTTGTAACTTCATTAGGAATATTTATGCGCCCTTGTTTGTAA
>HUANGJINYA22016
ATGGGATTGGTAGTGTACTGGTATGATTTCGTGTGCTTTGGCATCGTTGGTGGAGCATTTCTTGGTTCTATCTATGTGATTTGGATGAGAGAAGGTGCCGGAAAATGCAAAGAAGACAGAACCATGTATGAGAGTCTGGTGGTAACTCCACCGCCAGACGACATTCATGGTGGCTATGCAGCGGCAGCAGTAGCAGCAGGGGTAAGTAGTACTCCAAGAGGGCATGTAAGCTCTACTCAACTCTGGACCAGTTGTTGGAGAGGGCTGCACCCAATATGGCTCTTGGCCCTACGTTTTGCCTCGTTTCTCATCATGGCTGCGCTCTTAGTTTGGGATGTCATAATCTATGACCCCTCCGTCTTTGCTTACTACACCGAGTGGACTTTTGCTTTGGTTATTGTCTATTTCGCCATAGGGACAATTGTATCTGCAAATGGATGCATGGTCTACTACTGGAAGAAACCTCCTTTCGCTAGTGTGCAGAGGGAAGAATTTCTAAGAAGGGATGTGGAAGAGAGTCAGAGTACATGTACAAACGCTATGACTTTTAGGGCAAAAGAAATGAGTGGCACCATCAAGTTGCAAAGGCACTATGACCAAGAAGCCATCGAACAAAGAGCAGGTTTCTGGGGATACCTTATGCAGATTGCGTATCAGACTTGTGCAGGTGCTGTCATTCTAACGGACCTTGTTTTTTGGTGTATTATTGTCCCGTTTCTGACAGATGCACATCTTGAACTGAACCTGTTGATGGGGTGCATGCATACACTAAATGCCATTTTTCTTCTTCTTGATACCGCTGTTAATAGCCTTCCATTTCCTTCGTTTCGACTAGCATATTTTGTGCTCTGGAGCTGCTGCTATGTTATTTTCGAGTGGGTTGTTCATGCCTGTGGTTATTCATCACTGTGGCCATATCCTTTCCTTGAGCTTGGAGTACCATGGGCACCTTTGTGGTACTTTTGCTTGGCCGTGGTTCACATCCCCTGCTATGGACTATATGCGTTGCTTATAAGAGCCAAGAACTCCATTTTTCCTAGAATGTTCCCCCAATCATTTGTGAAGTCATTTTAG
>HUANGJINYA22017
ATGGAGATGGAGGAGGGAGATATTAGTAACAAGAGGAAGAAGACTGGCCATGATGATGATGATCATGTTAATATTACATTCAAAGACGACGAGGACGAGGACGACGATGATGAAGAGAAGAAGATTCAGGAGTTCTTTTCCATTATCAGAAGCATTCGAGAAGCACGCGATCATATTTTAACCAATGGCTCGGAAGAAGAAAACAACAAGAAGAGGATGAAGAAGAAAGTAGACGAAGAAGAGAAGGCTGTTGCTGTTTGGAACCCTTCATTCCGACCCGAAGATTTCGCAGCAGATGATGATAAACTGATCAAATATGCTCCCATGGCCATCAATTTTGTGGATTCTTCTGCAAAAAATGCCGAAACTGCTGATAAAGAAGAAGACATCGTCATTAAAGAAGGCTTGGACCTTAAGCTTTCACTTTAA
>HUANGJINYA22018
ATGATGAGTACAGAGATGGTTTCTGAGGCACCAATGGTGTCGGCAGTACAGCGGTCGCCGTGGCACTCACCGGTGCCGTACCTTTTCGGGGGCCTGGCGGCGATGCTGGGTCTCATTGCTTTCGCCCTTCTCATCCTCGCTTGCTCCTACTGGAAGCTCTCAGGCTACCTCGACCGCGACAACGACGACGCCAACTCCGACGACAGAGACGTCGAGCTCGGCGCCGATGCCGATTCCGGGGAGAAACCTAAATTGGCGCCGCTCTTTGAAGAGAAATATCTGGTGATAATGGCCGGACAAGCCAAGCCAACGTTCTTGGCCACACCCATCTCCAGCAGAGCTTCCTCTTTCGGAAGCAACAGTTCTGCTTCTCAAATGCCCGATAATAAATCGGACAGTGGTGATCGGACCGACAACCCCAAAGACAATCAGAGTCAAGAAGATCAGACAGAGAACGCCGTGGAGACTCATGAGACCTCACATCAGGTCCCTTGA
>HUANGJINYA22019
GGAAGGCGGGGTAACAGCCCCCGTCGCGCATCAAGTCCTGATAGACAGAGGCGGAGGATCGACCCTCAAGTTTTGGAGGATCGGGTAAAGGAGCAGGACGAGTTAATCAGGAAGATGGCGGCGGACATGGAATTAATGAAGCGCCAGATAAAAGGGAAAGAGGTGGCTACAGGAGAGGGGCGTAAAAGCAATACGCCCCCTCGCCACTCTGAAGATCGTGGTAGACATACCACGCCATCGCAAGCAGAGAGTAGGAGCCTCAGAACAGGCGACACTCAATTAAGGACTTCCAGAACTCATTACTCCAGGCTTGAGAGAACGAGATCATTGAGGTCTTATACTGAGGGAAGC
>HUANGJINYA22020
ATGGCGATGCAAGAGGATGAAAAGGATAGGATTATACAACAATTGTGGACAAGTGTGATGGCGGGTGAATGGGATAAGGTGGGGGACATATATCAGGAAAATCCTGACCAAAGGGTTCAAGGTGCGGCGATCACAATTTCGGGGGATACAGCTTTACATATGGCTGTCTATACAGACCGCGTGAAAACTGTGGAGAGGCTGATTAAAGCTCTGGGTGATGGTGTGAAGTTGGTCGATGATAAAGGGAACACTCCTCTTCATCACGCAGCGAAGATTGGGCAAGTGGAAATGTGCAAGCGCATTGCTCTTTTGAAGCCCGATCTTCTTGCTGATCGCAACACGGACGGTGAAACTCCTTTCCTCGTAGCAGCGCTCCATGGTCACGAAGAAGTCTTCAATATTTTTCGGATCATCTGCTTCTCTAAAGACGCAGACAACTTCACCATCTATTGCAGACGGAACAAAGATGGCAGAACTCCTCTTCACTGTTGCATCGATGGCGAATATTTTGAATTCGCATATCAATTCGTGTCGCGTTTCCCCCAGTTTTTTGACGCTGTTGACGATCAAGGGGATTCCCCTCTCCATGTACTAGCCAGCAAGTACTCCGCATTCAAAAGTAGTAGTTCGCTTACTTGGTGGGAAAATTTCCTTTATAGCTGTATACCAGATGAGAAACCAATGAAGTTGAGCGATCACAAATATGAGGAACTTGCCGACCATATTTTGCAAAGTGGTGTTCAACGGAAGGAAAATGATACCCATCGTGGCACTAAAAAGTATTCAACTGGCCCTGATCCGGAGAATCCTCGTCTGTCCGACGGTCGGTACGGAAAGAATTCTCAGCGTGGTCGTAAGAGTTTGTTCTTGATTCGGGTCAAGTCGGGAGTTAAGCTGATAAATAATTTGTTCCCAAAATACTTGGTGGCCATGAAACAAAAGCACGCGTGGTCTGTTCACATCAAGGATTTACTGGTTGAGATTGCTGCGAAAAAAGATTATCGTTATATATCTAACGGAAGCCGCCCCAAAAGAGATTTTTTAAATCTGCAAAACCAGGATCCTGATTCCTTCTACAAAAGTTTAAGCGACTCAGTATCAGATTTGAACAAGCAGTCGGACAGCATCCAAGCAAAGAATGGTATCAGTGAACTACTAGAATCTATGCTCAAGCATATGCCAGTGGCCATACATGATATGAATTCAGACGGAAAGAATTTGATACTCTTAGCAGTGGAAAACAGGCAACCCCATGTCTTCAAAATGTTGCAAGATAACAAAAATTTCACGAAGGCTTTGTTGAACTGCGTGGACAATAAAAGAAACAATGCATTGCATCATGCTGCAATGCTCCCAACTCATCGGACATGGGATGCTCCAGATGCTGTGCTTCAAATGCAATGGGAACTCAAGTGGTACGAGTATATTAAGGAGGCGGTGCCAAATCATTTGTCGGCTTACCGAAACGATGAGGGGAAGAACCCAGAGGATATCTTCATGGAGACACATAGTGATCTTGCGAAAAATGATAAGGAGTGGCTACAGAAAACCTCAGAATCATGCACCCTGGTTGCAACACTGATCGCAACGGTGGCCTTCGGCACGTCGGCGAGCTTGCCTGGTGACATCAAGTCGAGAACAATTATGAATTCCCAAGAGGCCTTGATGTTGAAGGTCTTTGGCATCGCATCACTCCTGGCGCTCTTCTTTTCACTGACAGCAACGATCATGTTCCTTTCCATCCTAACTTCTCGACACCAGCCCACCGATTTCAGAAAGGGCCTGCCCCTAAAGCTCCAGTTTGGTTTGGCAGCACTCTTCATGTCCTTTCCTTCCATGCTCACATGTTTCTGCGCAGGACATTTCTTCATCCTCAAAGATGTACTACATAACGTAAAGGCCTCCAAAATCGCTGAATTTTTAGCCGTGCTTGTACCAGTGTCAGTTTTCGCCATAGCCCAATTTCCACTCTACTTTAAGCTGATGTTGGCTACAATTTTTAAGAGGGTACCTGAACGTGCCTTCATGCTCACTAACACTATCCAAGATAGCCGCAGCAGACCAAGAGAGGCCATGCAACCCCCAGAGTATTCGAGAGTTACTTCTGTAAAAGAACAAGCACTTGTAGCTAGGTCTCCTTCTCCAGAGATCGTTGGAGAGTTAATCAGCTCAGTACCTCAAAATGAACTCCTGGACTCGATGAAAACTGCTAGCTCCAGCTTCAACGCTTCCCAGTTCCCAGCCTAA
>HUANGJINYA22021
ATTCTTGTTACCAACCCAGAAGATCCTGCTGCCAAACATCCAAAAACACAAGATGGTAGCAAAACAGTGTCTTACGAGGTTCCTGTTGATCAGTTTAGGCCTCAAATGCTGCTTCTCAACTGCCATTATGTGTCCAAGAGTGATAGCCTCATGGAGGTTCCAAAACTAGGCTTTCGACCTTGCAAGGGGTTTACCTTTCCCAAGGACATGGCCTCCCTTCAGTCATTGGATGATGCTTCCTTGATTCGCATTGATATGGTCAGCACAGTAAGGGTGAGTCTTTTTGTACCACAACCCTTCTGGTCCCTTATATTATCTTAA
>HUANGJINYA22022
AGACTAGAGAGAATGATGGAACTAATAACTGAAAGACTGGACCAACAACAGAATCAACAGCCCTCACCTCCTCCTCCTCCTCCTCCGGTACAGCCGGAACAGAATGCCAATGTTAATGATGGGGACATAATTGCTCTCACCCACAAGTTCAGCAAAATGAAACCACCATCCTTTCAGAGAGGCCTTGAACCGTTAAAAGCTGAAGCATGGGTTCTTGAGACTGAAAAATTATTTGAGGTTTTTCCGTGCTCTGAAGCACATAAAGTGTCATTGGCCACCTTTACTCTGCAAGAAGAAGCCAGAAGGTAG
>HUANGJINYA22023
AATGAAGCTACAGCTGTCCAGGGAACATCTCCTGATGGGGATGTACTGAGCCAAAAAATTCAGAAGTTCTCTGCCACCTTCGATAAGGTTATTAACAGCAAACTAAGTTTGCTTGATTTTGTTCTTGACCTTTCTCGTGTTTTGAATAAAGCCAGTGAACTTCACTTTAATGTCCTGGGTTATAAGAATAATGAAGCAGAAGCCAATAGTTCTTATTGCATAGACAAGGTCGCTTTACCTGAAAATAAGGTGGTTCGGGACACATCAGGAGACGCATATCCAAATGGTTGTGCTCACTTTTCTGATTCCACTTCTGATCCTGACATTCCCCATGAAGGAAGTTTCATCCCAACCTTCGAATCAAAT
>HUANGJINYA22024
ATGCTAATAATCAACAAAAAAAAGGTCCATCAAGATCTAGTCTTCAGATCCCCACTGAAGGTTCTCAGTCAAAATGCCATCAGTCCACCAAGCTTCACCTCCATGTCTGAAGATAGAAATGACAATGAAAGAAGTTGTACTGGTTGTTGGGCTACAACAGCGATCTCTGAGCTCTCCCATTTCAAGGGAAAGAACATCGAGAAATCTAACAAGGCTGAAAATGAAAATCACCTGGAGCTTATGGATGACTTCCTGGAGATGGAGAAATTGGCATCAAATGATTCAAATGGACCTATCTCTGGTTCAGCTATTTCAAATAATATGAGATCTGAAATGGCAAACCAAGATACTACAATCAACCCACATTTCCATTCTAAAGAACAGCCTGAGTTGGATTCATTAGCAAATCACGAGTCTAATGCGGAATTGCCAGTACCA
>HUANGJINYA22025
ATGTCTGGATCCTCCGCCACCCCCATCGCCACCACATCGCCGCCGTACGAGGTGGACGAGTGCCGAGGCGTCCTCAGAGTGTACAGCGACGGCTCAATCGTCCGATCCTCTAAACCTAGCTTCAACGTCCCTGTCCACGACGACGGCTCTGTTATCTGGAAAGACGTTCAATTCGACTCCATCAACAACCTACACCTCCGCCTCTACAAGCCAGCCACTTCCTCATCAGCCAAGCTCCCTATCTTCTTCTACATCCACGGCGGCGGCTTCTGCATCGGCTCCCGAACCTGGCCCAACTGCCAGAACTACTGCTTTCGGCTCGCTTTGGATCTCCAAGCCCTGATCATCTCCCCGGACTATCGGCTGGCTCCTGAGAATCGGCTCCCGGCTGCTATTGAGGACTGCTATATGGCTGTGAAGTGGCTTACTCTTCAAGCTCAAGCCAAGTCGGATCCGTGGTTGAGTGATGTGGCTGACTTTAGCCGAGTTTTTATATCGGGCTGCTCGGCTGGGGGGAATATAGCGCATAATTTGGCCGTTAGGCTCGGAACCGGGTCGGGTGAATTGGATCCGGTGAAAGTGAGAGGGTATGTGCTACTGGCACCTTTTTTCGGTGGAACGGTTCTCACTAGGTCTGAGGCTGAGGGACCTAAGGATGCTTTCTTGAATTGGGACCTAATTGACAGGTTTTGGAGGCTATCAATACCAATTGGAGAGACCATGGATCATCCACTCGTGAATCCATTCGGACCGGTTAGCCCAAATCTGGAATCAAAAGATCTGGATCCAATCCTTGTGGTGGTCGGGGGTAGTGATCTACTACGAGACCGTGCAGAGGACTACGCTAGGAAGTTGAAAGGTTGGGGAAAGAAGGTGGAGTACACGGAGTTTGAAGGAAAGCAACATGACTTCTTCGTCATTGACACTATCTCACCTGATTCAGATCAGTTAATGCTCATCATCAAACGGTTCATCACCGAGAATTAG
>HUANGJINYA22026
AAATTAAAAACACAGAACCGACAAAGCACTAGGAACCACACATCAACCAATCAGACAAACAAACAAACCCTTAAATTCACAATGAAGAAAACAAACAATCCATTCCCATTCCTCTCAACATTCCTAATCATTCTCTCTACCTTCACCACCACACCAAACCCAATCCTCCTCGTCACAGCCCAGAACTCCACATCACCCAATAATCCAGCAGTACTCGACACACAAAACCACACCCTCCAAACAGGCCAATACTACTACATCCTCCCCGCCACCACCATCACCACCGGCGGCGGAGGACTAAAACTCGCCTCCACCGGTCACAACGCCACCACAGCATGCCCGCTCGCCGTCGTGCAAGACCAAAACGAGCTCAACAAAGGCCTCCCGCTAACTTTCTCTCCGGTAAACCTCACTAACGGCGTGGTCCGAGTCTCCACCGATCTCAACATCAAGTTCACTTCCAGGGCCGAGACAGTCTGTGATGGCGAGTCGAGCGTGTGGAGGCTCGATGAATCGGTAGGAGGAGAGAGGTTCGTGATGAGCGGTGGTGTTGAAGGAAACCCAGGTCGAGAAACGTTGAGTAATTGGTTTGAGATTGAAAAGTTTGATGATGATTACAAGCTTGTTTTTTGTCCTACGGTGTGTAATATATGTAAAGTTGCCTGTGGAGATATTGGGGTTTATGTTGACGAGAATGGAACGAGGAGGTTGGCGGTGAGCGAGGTTCCATTGAAAGTCATGTTTATGAAGGTCTAA
>HUANGJINYA22027
AAGGAGGAGCCAAACAAAGGCTCACCAGCAGTTCAAACAGAGGACGAAGGGCAGACAGCCAATATGGACTTTGGAGAAATCACCATCCTTGACCCCACGGCATCGTCTGACCCTTCCACCTGCTGGAAACTATTCGTTGGGGAGATGTGGAAGCTCTTTGTGGATGGAGCATCCAACCGACATGGTGCAGGGCTTGGCATAGTCCTCATCTCTCCAGACGGCCTGGTTATAGAGCAAGCAATCAACCTTGGCTTCCCAGCATCCAACAACGAAGCAGAATATGAGGCGCTTCTCGCAGGACTCAAGTCGGCACACTTCATGAAAGCAACCGAA
>HUANGJINYA22028
GCTGTAGAAGAAAGCTACTTGGTCCAAATCTGTGTTGAAGGGGCATTGAACGGGTACAAAATGCTTGTTGTTAATCATAAGTTACCCACTTTCTCGGCACTAATTGAAGCATCTCGAAACATCAACATACCTCAGTCGCAGGAGATCGAGTTCGACACTAGTTATAAAACCAGCTTCAAGACGTCCCGAGGACCTTTTGTCACTGCGGCTTCCATGTCTTCTACCCAAAAGTCACAAGAGGAGGAATTCAAAGGTCAGAAGAGCAAAAACTACGAAGATGACACTCATTTTCCATGTAATGTTGAGGAGGTGAAGGCCTTAGTTAAAGAATGGGTGGCAAACGGA
>HUANGJINYA22029
ATGGTTAATGTTCCAAAGACCAAGAAGACCTACTGCAAGTCCAAGGAGTGCCGGAAGCACACCTTGCATAAGGTTACTCAATATAAGAAGGGGAAAGATAGTTTGGCAGCACAAGGGAAGCGGCGCTATGATCGGAAACAGTCCGGTTATGGTGGACAAACAAAACCAGTTTTCCACAAAAAGGCAAAAACCACGAAAAAGATTGTGCTGAGGCTGCAATGCCAGGGTTGTAAACACGTCTCACAGCACCCAATCAAGAGGTGCAAACATTTTGAGATTGGTGGAGATAAGAAGGGCAAGGGAACTTCTCTATTCTAA
>HUANGJINYA22030
GAACTTTCACCCTATTTTCTGCACAAGACACACCGTGATGCCCGGCCTTTTCGAGGAAGGGTTTGTGAGAACTATGATCACTTGTGCTTTATCTTTGGCAACAATTACACAATGGGAAGCTATTCAAGAACTGCTGATGATATTGTGCATAGTTTGGCTGGTGATTCAGATGGTATGGAAGGTATATATGTATCACCACTTCGATATAGTGGAAGCATGAAAGATCAAGCCAAGACCATAAGGTGGACAAACGAAATGGACTGCTTCCTCAGCATGATTCTTGTAGAACAACTGATACTGGGGAAAAAAAATAAATTAGATAACAAATTTAATCTTGAAGCATATGATACAGCTGTTTTGGCATTAAATGAAAGGTTT
>HUANGJINYA22031
AGGAATCCAACAAATGGGTACAAAAAGCTACAAGCCGTCTTGAAGACAATAATGCTACGTCGCACAAAAGGCACACTTCTTGACGGGGAACCCATCATCAACTTACCGCCAAAATCAGTAGAATTGAAAAAAGTGGATTTCTCAGAGGAGGAGCGGGATTTCTATTGCAGACTAGAAGCTGATTCCCGAGCTCAGTTTGCAGAATATGCAGCTGCTGGAACTGTCAAACAAAATTATGTTAACATTTTGTTGATGCTCCTGCGCCTTCGACAAGCTTGTGATCATCCTCTTCTTGTTAGGGGATACAATTCTAGTTCCACATGGAGATCATCTGTTGAGATGGCAAAGAAACTTCCTCGGGACAAGCAAGTTCGTCTACTGAATTGTTTGGAAGCTTCTTTGGCAATTTGTGGCATATGCAATGATTCACCTGAGGATGCTGTTGTTACAAGCTGTGGACATGTCTTCTGCAACCAATGCATCTGTGAACATCTGACGGGTGATGACATCCAATGCCCCACTACAAATTGCAAAGATCGACTCAGTGTATCTTCAGTGTTTTCTAGAGCGACA
>HUANGJINYA22032
ATGGAAGTTGTAGCACAAGCAGAGACGGGTAACACTACTGAGAATCAGCAAGTGGAGGAACCTCAGACGTCAAGGTTCACATGGAGGATTGAGAACTTTTCTAGGTTGAATACAAAGAAGCTCTACTCTGAATTTTTTGTCGTTGGTGGTTATAAATGGCGTATTCTCATTTTTCCAAAGGGAAACAACGTCGACCATTTGTCCATGTATTTAGATGTTGCAGATTCTGCAAATTTACCATATGGGTGGTGTAGATATGCACAATTCAGCTTGGCTGTGGTTAATCAAATTCATAACAAGTACTCTGTGAGAAAAGAGACACAACACCAGTTCAATGCCCGAGAAAGTGATTGGGGTTTCACATCTTTTATGCCTCTTGGTGAACTGTATGATCCTGGCAAAGGTTATCTCGTGAATGATACATGTATAATTGAAGCCGAGGTTGCTGTTCGTAGGGTGGTTGATTACTGGACATATGACTCAAAGAAGGAAACTGGTTTTGTTGGATTGAAAAACCAAGGAGCGACTTGTTACATGAACTCTCTCCTCCAGACCCTTTATCATATTCCTTACTTCAGGAAGGCTGTGTATCATATGCCCACAACTGAGAATGATATACCATCTGCAAGCATCCCTCTGGCTCTGCAGAGTTTATTTTACAAACTCCAGTACAGTGATAGCAGTGTTGCAACAAAAGAGCTTACGAAATCCTTCGGATGGGACACATATGACTCTTTCATGCAGCATGATGTGCAAGAACTTAATAGGGTTCTATGCGAAAAGCTTGAAGACAAAATGAAAGGAACTGTTGTGGAGGGTACCATACAGCAGTTATTCGAAGGGCACCATATGAACTACATAGAATGCATCAATGTAGACTTTAAATCTACTAGAAAGGAGTCATTTTATGATCTTCAGCTTGATGTCAAAGGTTGCCGTGATGTTTATGCATCCTTTGATAAGTATGTTGAGGTTGAAAGTCTTGAAGGTGATAACAAATATCAGGCTGAACAATATGGTTTGCAGGATGCTAAAAAGGGTGTCTTGTTCATTGACTTCCCTCCTGTCCTTCAACTTCAGCTGAAGCGGTTTGAATATGATTTCATGCGGGACACTATGGTGAAGATTAATGACCGTTATGAGTTCCCTCTGCAACTTGATCTTGATCGAGAGAATGGAAAATACTTGTCACCCGAAGCCAATAAGAGTGTTCGAAACCTTTACACACTTCACAGTGTTTTAGTCCACAGCGGTGGGGTGCACGGTGGTCATTATTATGCCTTTATAAGGCCAACTCTTTCTGATCAGTGGTATAAATTTGATGATGAACGGGTGACAAAAGAAGATGTGAAGAGGGCTTTGGAGGAGCAGTATGGTGGCGAAGAAGAGCTACCTCAGACCAACCCTGGATTCAATAATACTCCCTTTAAATTCACAAAGTACTCAAATGCATACATGTTGGTGTATATACGTGAAAGTGACAAGGAGAAAATAATTTGTAACGTGGATGAGAAGGACATTGCTGAACATCTTAGGGAAAGGTTGAAGAGAGAGCAAGAAGAAAAAGAGATCAAGAAAAAAGAAAAAGCTGAGGCTCATCTTTATACTATTATAAAGGTTGCACGTGATGAAGACCTTGTAGAGCAGATCGGAAGGGATATATATTTTGATCTTGTGGATCATGACAAAGTTAGGAGTTTCCGTATTCAGAAGCAGATGCCTTTTAACCTTTTCAAGGAGGAGGTTGCTAAAGAGTTTGGCATACCTGTGCAAGTTCAGCGTTTTTGGCTGTGGGCAAAGCGTCAAAACCATACATATCGTCCCAATCGACCTTTAACACATATAGAGGAAACACAGACAGTTGGACACTTGAGGGAGGTATCCAATAAGGTTCACAATGCAGAACTAAAGTTGTTCTTAGAAGTGGACCTTGGAGCGGATTTACGCCCTATTCCTCCTCCTGACAAGACAAAAGATGATATTTTACTTTTTTTCAAGCTTTATGATCCCGAGAAAAAAGAGTTATGTTATGTTGGAAGACTTTTTGTGAAGGCTATGGGTCAGCCAACAGAAATCGTAACGAAACTAAATGAAATGGCTGGTTATGCTCCTGATGAAGAGATTGACCTTTACGAGGAGATAAAGTTTGAGCCCCATGTCATGTGTGAACCCATTGACAAGAAATTCACATTTCGTTCTAGCCAGCTTGAAGATGGGGATATTGTTTGTTTTCAAAAGTCTGTTCCAGTTGAAAATGGTGATCAGTTCCGCTATCTAGATGTTCCTTCATTTTTGGAATATGTGCACAATCGCCAGGTTGTTCACTTTCGAGCCCTGGAAAAGCCTAAGGAGGATGATTTCTGTCTAGAGTTGTCAAAGCTTCATACATATGATGATGTTGTGGAACAAGTAGCTCACCAGCTTAATGTGGATGATCCATCTAAAATTAGGCTTACATCTCATAATTGTTACTCTCAGCAACCCAAACCACAGCCTATTAAGTACCGGGGGGTGGACCATTTGTCAGATATGCTGGTCCACTACAATCAGACTTCTGATATATTGTACTATGAAGTATTGGACATACCTCTGCCAGAATTGCAAGGTTTGAAAACTCTTAAAGTAGCGTTTCACCATGCTACAAAAGATGAAGTGTCCATTCACACTATTAGACTGCCAAAACAAAGCACTGTGGGTGATGTTATTGATGAACTTAAGACAAAGGTTGAGTTATCTAATCCAAATGCAGAACTCAGATTGCTCGAAGTTTTCTACCACAAGATTTATAAGTTTTTTCCTGCCAATGAAAAGATAGAGAACATAAATGATCAGTATTGGACATTACGAGCAGAAGAGATTCCAGAAGAAGAGAAAAATCTTGGTCCTCATGATCGCTTGATTCATGTGTACCATTTCACAAAAGAGACGGCCCAGAATCAGATGCAGATTCAGAATTTTGGGGAACCTTTTTTCTTGGTCATCCATGAAGGTGAGACTTTAGGTGAGGTCAAAGTGCGAATACAGAAGAAATTGCAGGTTCCGGATGAGGAGTTTGCTAAGTGGAAATTTGCATTTCTCTCACTGGGTCGACCAGAGTATCTTCATGACACTGACATAGTCTCCAGTCGGTTTCAGAGAAGAGATGTTTATGGTGCTTGGGAGCAGTATCTGGGGTTGGAGCACTCTGACAATGCTCCTAAAAGGGCTTATGCAGCTAATCAGAATCGTCACACATTTGAGAAGCCAGTGAAAATCTACAACTAG
>HUANGJINYA22033
ATGAATTTCCTAATTGGAGCTTTCAAGCCACCTTGTAACATCTCAATTTCATTTGCTGACGCAAGAACTCGCAAACAGGTTCCATTGAAAAAGGAAAATGGTCAAACAATTATGGTTCCTCTCTTCCAAAGCCAAGAAAACATTGTTGGGGAGGTTCTAATAGAGCCACAACAAGGAAAGAAGGTTGAACATACCGGCGTGAAAATTGAGCTCCTTGGCCAGATAGAGTTGTATTTTGACAGAGGAAACTTCTACGATTTTACATCTCTTGTACGTGAACTTGATGTTCCTGGTGATTTATATGAAAGGAAAACATATCCTTTCGAATTTTCTACTGTTGAGATGCCATATGAATCATACAATGGAGTCAACGTAAGGCTTAGGTACATTTTGAAAGTGACCATCAGTCGTAACATTGTCAGCAACGTTGTTGTGTACCAGGATTTTGTGGTTCGGAACTACACACCACTTCCATCAATCAATAACAGCATAAAGATGGAAGTTGGAATTGAGGATTGCTTACACATTGAATTTGAATACAATAAAAGCAAGTATCATTTGAAGGATGTTATTATCGGCAAAATATACTTTCTTCTTGTGAGGATCAAGATTAAAAATATGGAGCTTGAGATCAGGCGTCGGGAGTCCACGGGGGCCGGGCCTAATACATATGTTGAGACAGAGACCCTTGCAAAATACGAGTTGATGGATGGTGCTCCTGTTAGAGGAGAGTCAATTCCTGTTAGACTGTTTTTTAGTCCATATGAACTAACACCAACTTATCGCAACATCAACAATAAATTTAGTGTAAAGTACTATCTAAATCTTGTCCTTGTGGACGAAGAGGATCGGCGGTACTTCAAACAGCAAGAGATCACTGTGTATCGCCTTCTTGAGACATCTTGA
>HUANGJINYA22034
GTTTTGAAGGAACTCCTTTTTCATACTGGGTTCAAATGGAATGCAGCACAAAAGGTGGTAGTCGGCTCTGATTCAGTGTGGAGTGATTATATCAAGACACATCCGAATGCAAGGCTATATCGAGGAAGGATTGTTGAAAATCTCGACAATTTACAGATTATTTTTGGCAATGACTCTGCATTTGAATTTAGTCCCAGAAATAGTGATGCCTTGTTGGGCTCGACCCCGGGCTACGAGGATGTAGAGGCTACTGATACTTTTCAGATTCAGAGTAGCTGTACAAAAGAGCAGACTAGACACTTGATATGGACAAAAGAAATGGACTGCTGCTCGGGCAATATTCTTGTAAAGCAATATAAAGAGGGAAATAAATTAGATAGTAATTTAAAGTTCAGGGTATGTACAGATGCTGTTACAGCTATAAACAAAAAATTTCACCTTGACCTGACTAAAGATCACATTAGAAATAGGCTTAAAACTTGGAAGAAACAGTATGGTATTCTAAAAGAACTCCTTGATCAGGAAGGATTTACATGGGATGAGACAAGAAAGATGGTTGTTGCTGATGATTCAGCATGGGATGACTACATCAAGGCCCGGGAAGAGTGTTTTGGG
>HUANGJINYA22035
CATGCGGGACACTATGGTGAAGGTCAGCAGTTCAAAAAACCATTCCTGCTCTGTTGCTCATTGTCCCAGTGGTGCAAGTTATTATTATTTTTGATTGGCAACAAAAAGAAAATTTTATTAATAAACAAAGATGAGGAATATACAAAAAGTAAAGGACAAGAGATACTCCATGAGAAGAAAATAAAAAAAACAAAAAAGAAAGCAAAATTACATCTAGCATACAACTATCCAATCACTATTAATAAGAAACGAAGGAATTCCTTTCGAAGGCGCAGATCCAAAAGGAAGTCAAATAACAAATTTTTTTCCCACAAACTACAAAATTCTTGTAATTTATCTTCAAGTACTTTTGCATTTATTTCTAACCATAATACCCACCACATTGCAGCGCACAAGATGTGCAACTCCAATGGGCTCTTGACTTCTTGTTTGAACCAAAACTTCTAA
>HUANGJINYA22036
ATGGACAATTCCAAGGTTCAAGAGATCATAGAGAAGCAAGTCTTGACGGTGGCCAAAGCTGTCGAAGACAAGATCGATGACGAGATACATGCCCTAGATCGCCTCGATCTCGATGATATCAATGTCCTCAGAGAGCGTTGCCTCCAACAGATGAAGAAAATGACAGAGAAGCGGAGTCGTTTGATCGCCCTCGGCCATGGCGAGTACTCCGAGATCCCCGCCGAAAATGACTTCTTCTCCGTTGTCAAAGCCAGCGACCGCGTCGTCTGCCATTTCTATCGCGAGAATTGGCCTTGCAAGGCGATGGACAAGCACTTGAGTATATTGGCAAAACAGCACATAATGACATGTTTCGTGAAAATACATGCTGAGAAAAGTCCATTCTTGGCTGAGAAGCTCAAGATTGTTGTCCTTCCAACCCTTGCCTTTGTAAATAGTGCCAAAGTGGACGATTACGTGGTAGGATTTAATGAGCTTGGTGGGACGGATGAGTTCAGCATAGAGAAACTGGAAGAGAGGTTGGCTAAAGCTCAAGTTATCTTTTTTGAGAGCGAATCATCTCTAAATCCATCAAAGTCCAGTGCAAAATCCAGGAGCGTTAGACAAAGCTCAAATTCGCACTTGTCAGGTTCAGATTCTTAG
>HUANGJINYA22037
ATGAGAGAGGAGAGAGAATATGAGATGCCCATTGGATTGGGATGGACCAGCTCCCCCATTTTATGCTTCACCTTTCCCTCTCGTCTCTCTCTCTATATATATCTCTATACCTATCGCTTTGACAATATTAGCCACGCGTTATCTCTCACTTCCTTTCTTTTTTCTCTTCCATTTTCTCTCTCACTTTCTCGGAAAACAAACACAATGGCCGATCAGCTCACCGATGATCAGATCTCCGAGTTCAAGGAGGCCTTCAGCCTCTTCGACAAGGACGGAGATGGTTGTATCACTACCAAGGAGCTTGGAACAGTGATGCGGTCGTTGGGACAGAACCCAACAGAAGCTGAGCTGCAGGACATGATCAATGAGGTTGATGCTGATGGAAATGGGACAATTGATTTCCCAGAGTTTCTCAACCTGATGGCCCGGAAGATGAAAGATACCGACTCCGAGGAGGAGCTCAAGGAAGCCTTCCGGGTTTTCGACAAGGACCAGAACGGCTTCATTTCTGCTGCTGAGCTCCGCCATGTAATGACAAATCTTGGTGAAAAGCTCACAGATGAGGAAGTTGATGAGATGATTCGTGAGGCCGATGTGGATGGCGACGGCCAGATCAACTATGAGGAGTTCGTCAAGGTCATGATGGCCAAGTGA
>HUANGJINYA22038
ATGGATTTTCAGGTGGTAGTACTAGCCGGAGGCACTTCAAAGGAACTCATCCCTCTCGTTTCAAAGGAGGTTCCGAAAGCCCTTCTTCCTGTGGCGAATCGCCCTGTTCTATCTTATGTTCTAGAGCTTTTGGAGCAGAGTAATCTCAAGGATCTCATTGTTGTAGTTGAAGGGGAAGATGCTGCTCTTCGAGTTGGTGGTTGGATATCCAGTGCTTATGTTGATCGTCTACATGTTGAGGTAGCTGCAGTACCCGAGGATGTTGGCACAGCTGGTGCTCTTCGGGCCATTGGTCACCACCTGACTGCACATGATATCTTGGTTGTGAGTGGTGATCTTGTTTGTGATGTTCCCCCGGGGGCAGTGGCTGCTGCTCATAGGCGACATGATGCCGTAGTGACCGCAATGCTTTGCTCTGCTCGTGTCAGTGGACCATCAGAGTCTGGTTCTGCTGGTGGAAAGGACAAAGCCAAGAAACCAGGACGCTATAATATTATAGGGCTGGATCCCACACAACAATTTCTTTTGTTCATAGCAGCTGGAGCTGAAGTTGAGAAAGATATTAGAGTTCAGAAGAGCATTCTCCGTGCAGTGGGGCAGATGGAAATCCGCGCTGATTTGATGGATGCTCATTTGTATGCATTCAAGAGGTCTGTTCTGCAAGAAATACTTGATCAAAAAGAAACTTTTCAAAGCTTAAGGCAGGATGTACTTCCTTATCTTGTCAGGAGCCAGCTGAGGTCTGAATTATCATTGCATGGGGCGCAATCAGAAGAAAATGGGAATGACAAAGTTGCTTCCCAGGACAACAAAGTATCCCTGTCTCAACTTCTGACTAATTCTTCTACCCCAAGTTTCCACGAACTCTATGCTGTGGGTCCTAATGGGTCTGCCCCTGTTCCAAGAAAAACCCATAAATGCTGTGTTTATATTGCCAGCAAGAACAAGTTTTGTGCACGCTTGAATTCCATTCAAGCTTTCAGTGACATAAATCGAGATGTTATTGGGGATGCAAGTCACCTGTCAGGATATTCGTTCTCTGCTCATAACAACATCATCCATCCTTCTGCGGTGCTTGGGTCAAAAACTACAGTGGGACCACAATGCATGCTGGGGGAAGGTTCACAAATGGGTGACAAATGCAGTGTAAAACGATCTGTTATTGGCCGTCACTGCCGGATAGGTTCCAATGTAAAGGTTGTCAGTTCAGTAATTATGAACCATGTCTCCATCGGGGATGGTTGTTCAATCCAAGGCTCTGTTATCTGCAGTAATGTACAGCTCCAAGACCGTGTTGTTCTGAAAGACTGTCAGGTTGGAGCAGGTTTTGTGGTGAGTGCTGGCAGTGAGTACAAGGGGGAATCCTTGGCGAGGAAAGAGAAATGCCAACCACAATGA
>HUANGJINYA22039
ATGAATCCAAATGTACCAGTTAAGTTCATTTTTCAAGGAAGGCCTGTTCTGTTTAGATGGCAGCCGCATAGAAATAGGTTTGGATTTGAATTCCGAGTCTATTTACATGTTTGCGTCTGTCCACTTCCAGGATTTGCAACTGCAGGAGCGGAGCTTTGGATGCCAAATTTTCACAGCGTTACGGCACGAAGAGGACCGACAGTTACGGCAAGAAGAGGACAACAAGCACTCCTTCGAGAAGATATTTATATCATATATATATATATATCTCTTGTGAGAAAGCCCATCTTCGAAGGGGCAAATTTTGTTTTCTTCTTCCTTGTCGGTCAACCAAATGTGCTACGGAGGAGCTCTGGGAAATAG
>HUANGJINYA22040
TCTTCTTCTTCTTCTTCTTCTTCTTCTTCTTCTTCTTCTTCTTCTTCTGTTGTATCTGCTAAAGCTTCTTCTTCAATCGTTCGCGAAGAAGATCCGAAACTTGGTCCCGTTTCGCTCGGACACATCACCCGACCTGATTTTCCTATTCTTCACCAGGAGGTAAATGGCTCAAAACTTGTCTATCTTGACAATGCTGCAACTTCTCAGAAGCCCACTGCTGTTTTGAAGGCTATACAAAACTATTATGAAACATACAATTCAAATGTGCACCGTGGGATTCATTTCCTGAGTGTGAAAGCAACGGATGAATATGAATTGGCAAGAAAAAAGGTGGCAACTTTCATCAATGCATCTGAGTCTAGAGAGATTGTTTTCACAAAAAATGCTACTGAAGCTATCAACCTAGTAGCTTATTCCTGGGGCCTTTCAAATTTAAAACCAGAAGATGAGGTTATACTCACAATTGCAGAGCATCACAGTGCTATTGTTCCTTGGCAAGTTGTGGCTCAAAAGACTGGTGCCATTTTAAAGTATGCGGGTTTAACTGGAGATGAAGTTCCAGATACAGAAAAATTAAGGGAGATGATTTCAAGGAAGACAAAAATTGTGGTTGTACATCATGTCTCGAACATGCTAGCTTCTGTTCTACCAATTAAGGAGATTGTGGGTTGGGCACATGATGTTGGGGCAAAAGTGCTGGTAGATGCTTGTCAAAGTGTTCCTCACATGGTGGTTGATGTACAGAGCCTCAACGCTGATTTTCTTGTTGCTTCCTCTCACAAGATGTGTGGGCCTACAGGCATTGGATTCTTATATGGTAAAAGTGAGCTGTTGTCTGTCATGCCTCCTTTCTTAGGTGGCGGCGAAATGATTTCTGATGTATTTTTAGACCATTCCACTTATGCTGAACCTCCATCCAGATTTGAGGCTGGAACACCTGCAATTGGGGAAGCAATTGGGTTAGGAGCAGCAATAGATTATCTGTCTGGAATTGGCATGCAAATGATTCATGATTATGAGGTAGAGCTGGCAAATTACCTATATGCAAGCCTACGTTCAGTTCCTAATATTCACATATATGGGCCGGTACCTTCCCAAAATGTCCAGCGTGCTGCTCTTTGTTCATTCAACATTGAAGATATTCACCCAACAGATATTGCAACATTTCTGGACCAACAGCATGGAGTAGCAATAAGATCAGGCCATCACTGTGCACAACCCCTGCATCGTGATTTACGAGTCAATGCGAGTGCACGAGCTAGCCTCCACTTCTACAACACAAAAGAGGATGTTGATGATTTCATCCGAGCACTCATGGACACAGTTAGCTTCTTTTCGTCCTTCAAATAG
>HUANGJINYA22041
ATGGCGGTTTCGCCATCAAAGAAATCGCTAGAGTTGAAAAACTTGTTCTCAACCTACTCCAGCAATCTCTGGAACCGACTTGTCAGTTTCTTACCCTCTTCTCGCTCGGTTTTTCTCGGGAAAATTTACAATCTCTATCACCAAACAACTCGCTCCAGATCACGCCGACGCAAGCCTTCTCTCCCTCTGCCATTGCCTTCCAATTCACTCGAATCTTTTGTGGATACATCTGAAGCTTCTAAAGTTTTTGATGTTTTGGAAGACATTTTGGAGCACATCTTTTTAGATTTGCATAACATTCAGAAGAACTTGCATTTTTGGCAGTCTAGAGCAGAGGCATCAAATGCTCGGAAAGTTTACTTTTTGATTTTTGAGAGAGGGCCAAGGGCATTTATTGATGGAACAGTTCAGCTGATACGTGAATATGTTGTTGAGGGTTCTGGCATGCAAAATCTCTGCCATTCTGCGTCTGTTCATATTTCTGAGAGGATAACTGTCCTAACTAGCTTAAGATATCATTTGGCTACATTTTTGGCACAGATTTATATAGAGGTTGACAAATTTGGGGAGGAATTAGTAAAGCATCCTGAGAAGTCATTGCCCTTATTATTGGTCACTATTAATGGTTTATTTTCAAAATTGGAGGCGTCAATTGGCCATTTTCATACAGTGTGTCAGAGTGACTCTTCTGTTGATGGGAGCTATTCATTCCCTCTAATGTTTGAGAAATTGCCAGAAGTGAACCAGGAAGGCTCTCAATGGACAGATTGTGAGATTAGAGATGCTATCAACTTAATTTATGAAAATCTACACAAGCTGGATTCTTACTTAAATGTCATTGTTACAAAACACCAGAAACCAAGGAAAGTAACTCTGTACTGGATGCGTTATACATGTGGGATTGTTGGTTTCTCGGTCTGTTCAATTTGGGTCTTGAAGCATAGTAGATTGATGGGAAGCTCTGACATTGACAACTGGATTCGTGAGGCAAAGGACTCGACTATTAGCTTTTGGAATGACCATGTAGAGCAACCGCTTCTATCTATAAGAGATGAACTTTTTGAGACATTCAGGAAGAGGCACAAAGTTGTAATGGACCATGAAGAAGTATATTTAACTGCCAAATCCCTACACAGAATGTTACTGGCTTTCAGTGAGCAGACAAAAGGTCAAACATTTCCAGAGAATGCATCAGACCAGGAAATGCTTGAAATAGTAATGGAAAGGTATGAGAAGGAACTTACGCATCCGATTCAGAGTCTTGTTGGGGGAGAGCTTGTTCGTGCTTTGCTTATCCAGATTCAGAAGCTGAAGTTGGATATTGAGACGGCAATGCTTGAACTAGACCAGATTCTTAAGGCCAATGAAATCAATTTTGCTATTCTAGCTGCTTTACCAGCTTTCATTCTCTCCCTTCTTTTGCTGATGTTGGTGCGTGCATGGTTAAAACAGGATACTAGAGCAGAAGGTAGAGGAAGGATTGCTAGACTCCAAAGAAGGTTGCTAATTGTGGAGGTTGAGAAAAGGATTATGCAGTTCCAAATTTGCATAGATCAAGGATTGGAAAAAGATGCGGAATGCATGTTTGGCTTGGTTTTGTATAGTCTGGATCGCCTATACCATGCTGTGGAGTGGCATGCGAAGGCAACCGGCGAATGGCTATGTTTGAGACAGGATATTATTGATTTGGGGAAGCCAAGACTACAAACTTCATATAAGCTGATCATCACGTCACGAATGGAACGGGTGTATGATTGCTTGCTTCCTTCCTCGAAGCACTAG
>HUANGJINYA22042
GACTTTGTTGGGGTTTATGAATTGAATCAAACAACTTTTGGGGTTTTGATTCATTCATTTCAATTTGATTCAATGGCGGTTTCGCCATCAAAGAAATCGCTAGAGTTGAAAAACTTGTTCTCAACCTACTCCAGCAATCTCTGGAACCGACTTGTCAGTTTCTTACCCTCTTCTCGCTCGGTTTTTCTCGGGAAAATTTACAATCTCTATCACCAAACAACTCGCTCCAGATCACGCCGACGCAAGCCTTCTCTCCCTCTGCCATTGCCTTCCAATTCACTCGAATCTTTTGTGGATACATCTGAAGCTTCTAAAGTTTTTGATGTTTTGGAAGACATTTTGGAGCACATCTTTTTAGATTTGCATAACATTCAGAAGAACTTGCATTTTTGGCAGTCTAGAGCAGAGGTTAGTAAAGGTCCTTTTGTGTGGAATAATTTTTTTCCATTAGGAGTGTAG
>HUANGJINYA22043
TTCGATGATGCTCAACGTAAAGTATATCCAGAGTGTGAAAAGTTTTCCATCTTGTCCTTCGTAATTAAGATGCTTCACGTGAAGGTGTACAATAAATGGAGCAACAAATCTTTCGATATGGTTATGCAAGTTTTCAAAGACATTCTCCCAATGTGTCATGAAAATGTTCTATGGACCCTTTATGAAGCGAAAAAGTACTTACGTGAGTTGGGTTTGGGATATGAGCCCATTCATGCATGCAAGAATGATTGTACTTTATTTTGGAAGGACAACGCCACATTGGAGAATTGTTCTACATGTACGGAGTCTAGATACAAGTTGAACGACAAGACGGGTAAAAAAATTCCACAGAAAATACTGAGGTACTTTCCTTTGACACCGAGGTTGAAGAGATTTTACATGTCGAAAAAAACAGCTGTAGATATGAGATGGCACAAAGATAAGCGTGTGGATGATGGAGTACTGCGACATCCAGCTGATGGTGAGGCATGG
>HUANGJINYA22044
ATGGTCATTCCAGATGATTCTGTTTGGCACGACTACATTAAGGTAAATCCTGATGTGCAGTTTCTTAGAGGACAGATCATTGAAAACTATGCTGAGTTGTGCATCATCATTGGTAATGATAATCCAATCGAGTGTTCTGTAAATGATGCTGAAGCCAACTTGGATTGGTCTGCTGACAAGGAAGGTGTAGACACTGAAGTATATCAGAATAGAAGTGACAATGGAAAAGACAAAGGGAAATATGTGTCATGGTTGGATGAGATGGACTGTTGCTTAACAAAGAAACTAATTGAGCAAATGAAGATGGGGAATAAGCTTGAGAAAAATTTTAAGCCCTTGGCATTTAAGGCTGTTGTTAAGGCTTTAAATGAAAATTTCGGGCTTGATTTAACTAAAGAAAACATCAGGAGCCGCTTAAAAACATGGAAGAAACTGTATAGGCTCGTAAATGAGCTTCTCTGTCATATAGGATTTGAGTGGGATGATGGACGAAAGATGGTTGTTGCAAATGACTCCGTTTGGAATGAATACATCAAGATGCATCCCGATGCAAAATGTTTACAAGCAAGATCAATTGAGAACTACGATGAGTTGCGTGTTATCATTGGTAATGATCATGCAACTGGTGCTAAATGCGATGTCAACCCCGCTTCAAACAACGAAGAGCACATGGAAATCCCATTAAGGAACATGATGATCAACGAGGAAATGAGCCAAGATCATTCTGGTGATGGCACTCAATGGTCATCTAAACAGATGAGAGCTAGGTCGTCTTCATCGTCACGTTCTAAACAGCCCTCAAAGAAGAGACAGGTAAGTGCTGTGATTGTGGAAATGATGAGTTGCATGGCTGCAAATATTGGTAGGATAGCCGATGCATTGACTGGATTTAACCAGTCTCTGTGCCTGGATGAATTGTTCGAGATGGTTCAGAACATTCCTGGCTTTGATGACAATCTCGTTATCGAGGCATGTGAGTTGCTTTCTTTGGATGAGAAGAGGGCTAAGATGTTCTTAAAATTGGATGAGAGGCTAAGAAAACTGTGGTTATTGAAACGCTTGCGATCAAAATAG
>HUANGJINYA22045
ATGCCAGTATTCAAATTTAGATGCTCTCTCAATCGAAATCTAAAAAACCCAATCAAAAAATTCTCTCTGATTCTCGAAATTGTCTGTTTCCTCGAATTCAAACCGTGGTTCTTCGTTCGAACATTCGAAGAAATATTGCAAATTTGCAATTCAATAGTTGTTGTTGATCATCGATTGCGTGAAAGCGCTTCGAGAATGTTCAACGGAATGATGGATCCTGAATTGATGAGACTCGCCCAGGAGCAGATGAGTCGCATGTCGCCCGCTGAGATGGCCAGGATTCAACAACAGATGATGTCTAATCCTGACTTGATGAGAATGGCTACTGAAAGCATGAAAAACATGAGGCCTGAGGACTTGAGGAATGCTGCTGAACAGTTGAAGTATACTCGTCCAGAGGAGATGGCTGAGATCGGTGAGAAGATGGCTAATGCATCCCCTGAAGAGATAGCTGCAATGCATGCACGTGCTGATGCACAAATCACTTATGAAATAACCGCAACTCAGATGCTGAAGAAACACGGGAATGAGCTTCACAGCCAGGGCAGGTATAATGATGCATTGCAGAAATACTTGCTTGCAAAGAAGAACCTGAAAGGTATTCCATCCTCCAACGGAAGATCACTCTTGTTGGCATGCTCTCTTAACATGATGTCGTGTTACTTGAACACAATGCAGTATGATGAGTGCATAAAAGAAGGAACCGAGGTCTTGGCATATGACACAAAGAACGTCAAAGCTCTTTACCGCAGGGGTCAAGCTTATAAAGAATTAGGACAATTAGAAGATGCAGTCTCTGATTTGAGTAAAGCACATGAAGTTTCCCCCGATGATGAAACTATTGCAGATGTCTTAAGGGATGCGAAGGAAAGATTGGTGACAGAAGGTGGTGGCAATACATCAAGTGGATTGGTTATTGAAGAAATAACTGAAGAAGAGCAGTCTGTGTCATCAGAACATTGTGAAAGTTCAGCTAAAGAATATTTGGTGTCACAACCGCAAGAAACCAGTGGCTGCTCAAAGAGTCAGCCAGAGAGTAACACTGAGGCTCCTTCAACTAATTCAGAGTGTGTTAACTCTTTAAAAGATGATCCAGAAGCTATCAGATCCTTCCAAAATTTCATGTCTCATGCTGATCCTGAAACTCTTGCTGCTGTGAGTGGTGGAAAGGCTGATGGGGTATCACCTGATATGATGAAGACTGCCTCAAATATGATCGGCAAGATGTCTCCCGCAGAACTTCATAGAATGTTCCAGTTAGCTTCCTCCTTCCAGGGGGAGAATCCATATCTTAAGAGAGGTTCTTCGGATTCTGATTTCAACAGCTTCACACCTGGCCGAGTTCCCACTGATGCGGCACCTGACATGCTCAAAATGGCAAGTGATATGATGAGTAATATGTCAGCAGAAGATCTTCAAAACATGTTTCAAATGGCTTCATCATTGAAAGGGAAAGATTCTAATGGACTTGGATCAGATACTAAATCAAAACCTGCTGAAGATCGGGAAACTTTTGCAGTTAGGGGAGATCATGCTGGCGAAAGTAGTTCTTCTCATGGATCGTTTTCAAATTCCAGAACTACCCCTCAATCAAGCTTCCTCAACCCAACTGCTGATGTGCAAGAACAAATGAAAAACCAAATGAAAGATCCAGCCATGCGGCAGATGTTCACATCAATGATTAAAAACATGAGCCCAGACATGATGGCAAACATGGGTGAACAATTTGGATTTAAGCTTTCTCAGGAAGATGCAGAAAAAGCTCAACAAGCGATGTCATCTTTGTCATCAGATGACTTGGATAAAATGATGCGATGGGCAGATAGGATTCAGGGTGGAGTGGAAAAGGCGAAGAAGACAAAAAATTGGCTGCTGGGGAAACCGGGTATGGTTTTGGCAATATTTATGCTTGTTTTAGCAATCATCCTTCACCGGCTAGGCTACATAGGAAGCTAG
>HUANGJINYA22046
ATGACAAGGGTAGGACGTGATTTCGGTGATTCAATGAAGAAGGAGGTTGTTCATCCGGTTTCGGCTGATGTGATCTTTGCTTCTAGCCGGTTTCCAAATTACAAAATCGGATTTAATCACCAGATTGTGGAGGTGAAAGAGGATGCCAAGGTACTAACCATGAAGGAGGTTGTTGCTAGAGAGACTGCTCAGTTGCTGGAACGGCAGAAACGCCTCTCAGTTCGCGACCTTGCCAGTAAATTTGAGAAGGGTTTGGCTGCTGCTGCTAAGTTGTCTGATGAGGCTAGACTCAGGGAGGCGGCGTCATTGGAGAAACATGTACTTCTAAAGAAGCTTAGAGATGCACTGGAAGCCTTAAAAGGCCGCGTGGCGGGTAAAAATAAGGATGATGTAGAGGAAGCCATTGCTATGGTTGAAGCTTTAGCAGTTCAGTTGACTGAGAGGGAAGGAGAGCTAATTCAGGAAAAGGCAGAAGTGAAAAAGCTTGCTAATTTTCTAAAGCAGGCTTCAGAAGATGCTAAGAAACTTGTTGATGAAGAAAGAGCTTTTGCTCGGGCTGAAATTGAGAATGCCAGAGCAGCAGTTCAGAGAGTGGAAGAGGCTCTTCAGGAACAAGAACGGATTTCCCGAGCTTCAGGGAAACAGGATTTGGAAGAATTAATGAGGGAGGTTCAAGAGGCTAGACGTATCAAAATGTTGCATCAGCCTAGCAAGGTGATGGACATGGAGCATGAGCTTCGAGCATTGAGAGTTCAGCTTTCTGAGAAATCTAAACATTCTCTTCAGCTTCAGAAAGAGCTGGCGATGAGTGAGAGGGTTGAGGAAAACATGATTCACTTATATGAATTAGATGGTCCTGAAACTTTGGGTTCATATTTGAGGATCCAAGCTTGCTCTGATAGTGCTCCAGAACTTCTGGGATGTTCAATTCAGTGGTATCGTTTAACAGCTGACAGGGGCAAAAAAGAGCTTATTTCAGGAGCCACCAAATCAGTGTACGCTCCAGAGCCCTTTGATGTTGGTCGAATTTTGCAAGCTGAAATAATTCTAGATGGTCAGAAAATCACATTGACAACCGCTGGTCCCATTGATCCCGCTGCAGGATTGGGAAACTATGTGGAATCGTTGGTGCGAAGACATGACACTGAATTCAATGTAGTTATTGCCCAGATGAATGGTGTAGATCATCCGTCGAAGTCTATCCATGTACTTCATGTGGGAAAAATGAGGATGAAACTTTGTAAAGGCAATGCAACAGTGGCTAAAGAATACTATTCCACTTCAATGCAGTTATGTGGAGTTAGAGGTGGCGGGAACGCTGCAGCTCAGGCGTTCTTTTGGCAAGCAAAAGCAGGGCTTTCCTTTGTGTTAGCATTTGAATCAGAGAGAGAAAGAAATGCAGCCCTTATGCTTGCCCGGAGATTTGCATTCGACTGTAATATCATGCTTGCCGGGCCAGATGACAGAGCTCCTCTGGGAACCTGA
>HUANGJINYA22047
ATGGCAGCAAACCCAAAGAAAAGCTTCATCCCCCTCTTCCTCATTCTCTCTCTCTCCTCTCTATTCCTCTTCTCTCTCTACAACTTCTCACTACCTCAATTTCAGTCTTCCCAAACCTCCTTCAACCAAAACCAGTGTACCACTCCCACTTCACCTAATCACACCAATGCCAATTTCGTTCTCACCATCAAAGTCCTCGCCTTCGATCGCATCGCCTCTCTCTCTCGCTGCCTCCGATCTCTCTCCAATGCCCATTACCACAATGACAGGGTCAATCTTCACATCTTCATTGACCACTTCAAAATCACGGACGATTCAACTGATAATTTTGATGGAAAACTGAGTGAATCGCGTCGAATTCTGGATTTTGTTGATGGTTTTGTTTGGGAATTCGGTGAAAAATTGGTGCTTTACCGGACTGGAAATGTAGGGTTGCAAGCGCAGTGGTTGGAGTCGTGGTGGCCGAGTTCGGATGACGAGTTTGCCTTTGTTGTGGAAGATGATTTGGAAGTTTCACCTCTGTATTACGGATTTCTGAAGGGTTTGATTGTTAATTATTACTATAATGCTTCCAATTTTAGTCCTTCAATCTATGGGGCATCGCTACAGCGACCAAGGTTTGTTCCAGGTAAACATGGAAATAAAATACAATTGGATAGCGGTACACGCGTTTTCTTGTACCAGCTGGTTGGCACTTGGGGCCAGCTTTTGTTTCCAAGGCCCTGGAAAGAGTTCCGTTTGTGGTATGACGCACACAAGGCCAAGGGCATCAAGCCATTTCTTCAGGGGATGGTGACAACAGGGTGGTACAAAAAAATGGGAGAAAGAATATGGACTCCTTGGTTTATTAAATTTATCCATTCTCGTGGGTACTTCAATCTGTATACAAACTTTTCACATGAGAGAGCACTCAGTATCTCCCATAGGGATGCCGGCGTTAACTATGGGAAAACAGCAGGGCCAGATTCATATTTACTGGATGAAAAATCTCTTGATTTCAATCTTTTGGAAATGCAGCCACTGAGCAAATTGAAGTGGTTTGATTTCTGTTTTGGACAAGTTCTTCCCAATATAGTTGTTAGGAGTTCCAATGAACTTGGGGCTGTTGTTCAC
>HUANGJINYA22048
GATGAACTTGGGGCTGTTGTTCACTCTCGGCAGAAACTGGATTCTGTTATACTTGTGACCCTACAAAAGGTATCAGAGGCAGTGACAAGAAACTTGCTCTGCCACTTTGAGAGGCTAAATATTCAAAACTACATATTAATGGGTCCTAAATCTAATTTTTTGCTTGATCTTGCAAGACGAGGACATCCTGTGATTGATGTGGACCAATTTTTTGACCATATGAAAAACCAGAAATTGATAGCTTTTCAAGAAATCAGCACGGAATTGACCAAGGAGGTTTCAGTGGCAAGCTATATAGTTAAGATGATATTAGAACTTGGGTATAGTACATGGGTGCTGGATGGGAACATGCTTCCAGTTAGTGGTGATATATTTTTTAATTCCACCAATCCCAACTATGATTTCTATGTTGGGAAGAGCTCTAAAGCTCTCCTTGTTAGGAACTCATCGTCTGCTCGGAAAAATTGGGTTGATGATTTTATCTACAAGGTTGCAATGATGGCAGGGTCTTTGAAAAGTAAAGATTTGCTTTCAGTGGATGACAGAAACTTTGTTTATGTAGTGGCGAAAGTATTAGAACAGAAGGGTGTGAAAATTAAGAGAATTGATAATATGGGTTTTGGTGTGAACATCAACACGAGTAATGCTGATCAAACATCTTTGGGGGATGGAAAGAAAATCATTTTCTGGTCATTCGAGATGAGATTAGATTTAATTCAGAAACGGCTTGAAGAATTAGGTATGTGGATTGTAGATGGCGATTCTTCGTGCAATGCTGTTGTTTGTCACCAGTCATAG
>HUANGJINYA22049
TTAGGAAGTGGTGGCGGAGAGAGAATCTTAGATTTTGCGTTGGCTTCTGACCTGGTGGTGGCCAATACTATGTATAAGAAGAGGGAGGAGCATTTGATAACTTTTAAGAGTGGATTAGTTAAGAGCCGAATAGATTATTTCTTAGTGAGAAAAGTGGACTGCCTAAAATGCAATGATTGTAAGGTGATTCCTGGAGAGAGTCTGGTCTCTCAACATAGGATTTTGGTACTAGATTTATGTTTTAGAGGGCAATACCAAATTAGGAAGGATAGTGGGCGTCGTAGGACGAGATGGTGGGACTTAAAAGGGGATAAACTAGAAATATTTAAGAATCGAATGGATAAAGAAGGTACTTGGGACTTAGAAGGTGATGCTAACACTATGTGGAATTCGATGGCCAATTGTATGAGGAGAATCTCAAGGGAAGTGCTTGGAGAGTCGAAAGGAACGAGACCCAGCTCTAGGGAAACTTGGTGGTGGAGGGAAGAGGTCCAAGCGGTAGTTAAGGCAAAAAAAGAGTGCTTTAAAAAGTGGCAGAAGAATACAACTGAGGAAAACCTTAAGAGCTATAGATTGGCTAATAAGGAGGTCAAGAAAGTAGTGAGAGAGACTAAGTTGAAAGCTTATAACGACCTATACACTAGACTAGATAGTAAGGAGGGAGAGAAGAGGGTATACAAACTTGCTAAGATACGGGAGAGGAAAACAAGAGATTTTAATCGAGTAAAGTGCATCAAGAGTGAGGATTCTAAGGTATTGGTAAAGGATGATGAGATTAAGGAAAGATGGAAGAATTATTTTGAAAAACTGTTAAATGAGGAACATGGAAGTACGATAATAGGGGAAGAAATAATCAGTAATACGATAAACCAAGACTATAGGTTCTATCGCAGGATTAAGAACTTTGAAGTGGAGATTGCACTTAAGAAGATGAAATCAAATAAGGCTTTAGGACCTGATGATATCCCTATTAAAGCTTGGAAGTGTTTGGGTAAAAAGGGAGTTGCTTGGTTGACTAGGAACATGCCAGATGAGTGGAGGAAGAGTATTTTAGTGCCAATCTATAAGAATAAAGGTGATGTCCAGAATTGTAACAACTATAGAGGAATTAAGCTAATGTGTCATATAATGAAAGTGTGGGAGAGGGTGATGGAATACCGATTGCGAGACATAACAGAGGTGTCAGAGAATCAATTTGGGTTTATGCCTGGTAGGTTAACAATGGAAGCGATCTATCTTTTGAGGAGAGTAATAGAAAAGTATAAAGAAAAGAAAAGAGACATTCATATGGTGTTTATCGACCTTGAAAAAGCATATGACAGAGTGCCCCGAGATATAATATGGTGGGCGTTAGAGAAGAAATGGGTGACAAAAGGCTACATTGACGTGATTAGGACCATGTATGAAAGGGTGGTGACCACTATTAGATCGCCAGCTGGAGAAACGAATGAATTTCCTATCACTGTAGGGTTACACCAAGGATCTACCTTAAGTCTTTATCTTTTTGCTTTAGTTATGGACGAGTTAACGATAAATATTCAGGATGACGTGCCATGGTGTATACTTTTTGCAGACGATATTGTGTTAGTGGATGAGACTAGAGAGGGAGTTAACACAAAGTTAGAGATTTGGAGAAAAGCTCTTGAATCTAAAGGATTTCGGATAAGCAGAACTAAAACAGAGTACATGAAGTGTAAATTTAGTAACAGTAACAATGAAAGCAGAGGAGAAGTGAAGATTGAGAATCAAGAACTGCCTAAGAGTGAACATTTTCGTTATTTAGGGTCGATTATCATAACAGCGGGAGAGATTGATGCAGATGTGGCCCATAGGATTAAGGCGAGATGGTGTAAGTGGAGAAGTGCGTCTGGGATATTGTGCGATAAACGAATACCCACTAGACTAAAAGGTAAGTTTTATAGAACGGCTATTAGACCAGCTATGTTGTATGAGACGGAGTGTTGGGCAACCAAGAAACAACATGTAGATAAGATGAGTGTGGCTGAGATGAGGATGCTAAGGTGGATGTGTGGTAAAACTAGACAGGATAGGATTAGGAATGAGTGTATTCGGAAATGGGTAGGAGTAGTACCGATAGAAGATAAGTTGAGAGAGAATCGTTTGAGATGGTTTGGTCATATTCAACGGAGACCAACAGAGGCAGTAGTGAAGAGATGCGATGCTGTAACGGTAGATGGAAGTGTTAGGGGACGGGGTAGACCTAGATTAACGTTGACGAGCGTTATAAATAGAGATATGAATCTACTTAATTTGACTAAT
>HUANGJINYA22050
ATGCCATTCATATCCGAGGCTGCGAGTGCCATAAAAAGCCGATTCGGGTTCCAAGACCAGTCTTCGGAGTCGATGCCGTCGGTTCGAAGCTCTCCTGACCTCTTGAAGTCGGCGTCCCACGATAATCTCTTCCAGTCCTCGGCGGTTAGGGTTTTCGGCGAGAGAGATGATCTCGGCGCTGGACCGGTGAACCAGAGCTTTGATTTGAGTGAAGATCCTTCTTTCTGGAAAGATCACAATGTTCAGGTTATAATAAGAGTACGTCCTCTGAGTAGTTCCGAGATATCACTACAGGGATATAGTAGATGTGTTAGACAAGATAGCTGCCAGTCAATTACTTGGACTGGGCATCCAGAATCACGTTTTACCTTTGATGTTGTTGCTGATGAGAACGTTAGCCAGGAGAAGCTATTTAAAGTGGCTGGGGTGCCAATGGTAGAAAATTGTGTGGGAGGCTACAATAGCTGCATGTTTGCCTATGGCCAAACTGGAAGTGGAAAGACTCACACAATGCTTGGGGACATTGAAGGGGGCACCCGACGACATAGTGTCAATTGTGGGATGACACCAAGAGTCTTTGAATACTTATTTTCAAGAATTCAAAAGGAAAAGGAGGCACGAAGGGAAGAAAAGTTAAAATTTACCTGTAAATGTTCTTTCTTAGAAATATATAATGAACAAATTCTTGATCTATTAGATCCATCCTCCACCAATTTACAGATAAGAGAAGACACCAAGAAAGGGGTTTATGTGGATAATCTCACTGAGGCTGAAGTTACATGCGCTCGAGATGTGATTCAACAACTTGTGCAAGGTGCAGCAAATAGGAAGGTAGCTGCGACTAATATGAATCATGCAAGTAGTCGTTCTCATAGTGTGTTTACATGTATCATTGAAAGTAAGTGGGAATCCCAGGGCGTAACTCATCATCGGTTTGCTCGGCTTAATCTTGTGGATTTAGCAGGTTCTGAAAGGCAAAAGAGTTCTGGTGCTGAAGGTGAACGTCTGAAGGAAGCTACAAATATCAACAAGTCTCTTTCAACATTGGGGCTCGTGATTATGAACCTTGTGAATATATCTAATGGAAAGTCACTCCATGTTCCTTACCGGGATTCAAAGCTTACATTTTTGCTTCAGGATTCACTAGGAGGGAATTCAAAAACGATTATAATTGCAAATATTAGCCCAGCTTGTTGCTGTTCATTGGAGACTCTAAGCACATTGAAGTTTGCACAACGTGCTAAATTCATCAAGAACCATGCTATTGTGAATGAAGATGCTTCTGGCGACATCATTGCTATGCGGGTGCAGATTCAACAGCTTAAGAAAGAAGTATCTCGTTTGAGAGGTGTAGTCAATGGGGGAGAAAACCATGAAAGTGATGCTTGGACAGTATCCTTTCCAGGATCTCCAGGATCCTTTAAGTGGGAAGGGCTTCATGGATCACTCAGTCCACTTGTATCTGATAAAAGGGTGTCACATAAGAAAGAATATGAAGTTGCCCTTGTTGGTGCTTTTCGGAGGGAAAAGGATAAAGATATTGCATTGCAGACATTGGCTGCTGAAAATAAGGCAGCTCTGCAGTTGGCCAAACAAAGAGAAGATGAGATACAAGGCTTAAAAATGCGATTGCGGTTTCGAGAAGCTGGAATAAAGAGGTTGGAGGCAGTTGCTTCTGGAAAGATGTCAGCTGAGACACACCTGTTAAAAGAAAAGGAGGAACATTTGAAGGAAATAGAGGTCCTACGTGCTCAGGTGGACCGGAACCAGGAAGTGACCAGATTTGCCATGGAAAATTTGAGGCTAAAAGAAGAAATCAGAAGATTGAAGTTCTTTTGTGAAGAAGGTGAATGGGAGAGGATGAATGAACAGATCATGATATTACAGAATAAGTTGCTAGAAGCACTCGATTGGAAACTAATGCATGAATCAGATCCTTCAATTGTTCAGAAAGGCAATTCAGATCTGGCAACTGATATGCACAGTGATGGTAATCTACTGGTGTCCTCCCAGGAGCCAGGATCACCTTGGCGTACTTCAATTAATGAGGAAAATGAGTTCCTCCGCATGCAGGCTATTCAAAACCAATCAGAAATGGACGCACTTCACAAGAAACTAAACTTCTGCTTTGAAGAGAAAGATAAATTGGAAAGGCATGTTAGTGATTTGGTAACGGAGCTAGAAGCAGAGAGATCTTCCAAAGCACAGAAGGAAGAAGCACATAAATTGCAAATTGAGCTCCGTTCTCCAACTACCGATCAGATGGTCAACACTTTGAATGACCAGCTAGAGCTCAAGGCAATGGTTGATGCCATTGCAGCTGCAAGCCAAAGAGAAGCAGAAGCTCACGAAACAGCGATTATCTTGTCCAAAGAAAATGATGAATTGCGGATAAAGCTTAAGGTCTTAATCGAGGATAACAATAAACTGATAGAAATGTATGAAGGAGCAGTTTCAGAAAACACCGATAAAAGTGGGGATAAAGTTCAGAATTGTCAAGAATACAACACTGATGATCACATCAATAATTTCGACAGATTTGCTGAAAAGAAGTTAGGGGTAAAAATGGAAGGTGAAAACTTAGAACATCAACTTACTGAAATGCATGAAGAGAATGAGAAATTAATGGTTTTGTATGAGAAAGCCATGCAAGAGAGGGATGAATTTAAAAGAATGCTTTCTTCTGAAGGAGACATTGTTCAAACTAAAGGAGAACTTCATTGCTCCGAAAAGCTTGTTGAAGTGGATGAAGTGGATGAATTGAAATGTCACAAGGCAAACGAATATCTTGTTTCTCGAGAGGCAAAACCTTTAAGAGAGGAAACTCGTTTATTTGGATCATACGTGCAGGATGGAGGAGAAAGTCTCGAGTTAGAGAGAACTGCTGGATCTGTTGAAGAAGAAGCTTTATTGGAGGGAGTGAATTCCTCAAAATTAAATATACAGGATAATTCCTGCCATTGTTCTGGAAATTCCCAAGAAAATAATTTTCTTGAGTTAGATGAGCCTCCGAGTCGAGATGGTGGGTTAACAAAGGAAATTGGTTTTCTTAGTTTGGACACACAAGATGGGTCCATCCCAGATACAGAGAATCAGATTGATACTGAAAATGATTCTATCATGGAAAACAACTCATTGAATCTCACTATGGTAAAGGTTTCTGAAGATTTGGATTTGGTTAGAATGAAGCTGCACAGAGCACAAGAGAAGCTTTTAAATTCTGTTGAAACTGTCAGTTTATTTGGGTCGCTTGAGAAGGCAATCACTGAGGTTGATACTCTCGAGAGAAAAATTCAAGCAGTGGAAGTTGCCATTCAGATGAAGCAGCAAGAGTATGCGTGCCTCAAACTCCTTTCTTGTGAGACAGATGAAAGACGAGCTCTAATTGATAGAAAATTAATGGCTCTCAAATACTCATTATCAAACTTTTCTTCGTCAGTTGGTTATTTTGAACAGCGGGAAGTTCAAGCAAGGGTAAGGTTCAATGCTTCATTGTCTTACGTGGATCGAAAGAAAGAGGAACTAGCCTGCCTTGAAGCCTGTAAGAATGAAATTGAGGGTGGTCAGAGAAAATTTCAACGACTTGAAGTTGAGGTAACAAACAACATTGCACAATTGATTTCAAAAATGGAGGAAGAAAATCAAAGGCTAGAGAATGAAAAGGTTCTTTTTGCCATCGATAATCTTGAGAAAAAAGACATTCACCCTTCCCAAAGAATTTGGCATTTGAGTGGTAAAGCCACTGAGTTACTCAAGTCTGAGGAAGAGAAAACCAGGACACAAACCGAGATCAAGCAAGCACGAGAAAAGCTTGTAATCCTGAGAAAGGAAAGTGAAGATTTGAAAAAGAAAATTTTGAAGGTGGAGAATGAAATGCAAATTGTTCAAACAGAGATACAAAAAGGATTGAAGTCCGTGGAGGAGATGGAGCACAAGCTTCAATCTGTCGTTCAAGACAAAGAGACGATATTGGAGATGAAAGAGAATGGAAGCATCGAAGTTGAAAATATGATTCTTGAATACCACCAACATACATTTGAAGCAGAGTTGAAGGAGGAAGAGATGAAGATCTTGGACGAAGAATTGCATATTGAATTTGACCGAGTAAGAGAGTTGCAGAAAGCGAAAGTTGCAGCAATTGAGAAAAAGAGCCAACTATTGGGAGTCATAAGGTGTGATTCATGCTTGGAAGAGATCCAAGATATTAGATTGTCAGTTATGGAGTTGTTGGAGTCATTGTTTTGA
>HUANGJINYA22051
TTTGATAAGTTGCATCCTACGTTCTCTGCGGATCCTCGGAATGTACGGCTAGGGCTTGCGACAGATGGTTTCAATCCATTCGGACATATGAGTACATCGTACAGCATGTGGCCCGTAATCTTAATGCCTTACAATCTATCCCCATGGAAGTGTATGAAAGATCCATTTCTCATGATGTCATTGCTTATTCCCGGACGATCCGCACCCGGCAGGGACATCGATGTTTACTTGCAACCATTAGTAGAAGAGTTAACTAATCTGTGGGAGCATGGTGTGGAAACATATGATGCCTCTACCGGCCAAATATTTACAATGCATGCAGCAGTCATATGGACCATCAATGATTTCCCTGCATATGGTTCGTTGTCTGGTTGGAGTACAAAAGGTTACTTGGCCTGCCCTAATTGTAACGTGGATGCATCATCTCAACGTTTGCGCAATAAGATAGGGTTTATGGGTGCTCGGCGGTACTTACCTGAGAACCATAATTGGCGTAGAAGTAAGCTATTCAACGGTGACATTGAGAATCGGTCCAAACCTGTCGAGTTATCGGGAGAACAAATACTGGAGCAAGTTAATTTGGGTACGTACAGGCCATATGGAAAGCATCCAACCAACCAAAAAAGATAA
>HUANGJINYA22052
GATTCTGAACAATGTGTGTATGATTTTTATAATACATATGGAGGAAGAATTGAGTTTAGCATAAGAAGGAATTTTTGTAGGAAAAATAAATTCACTAACCAACTTATTTGTAGACTTTTAGTTTGCAACAAGGAGGGATTTCAGAAGGTTGACAAACGAGACCCATTGGCAAAAAACCCTAGAGCTGAAACTAGGACCGATTGTGAGGCTCGACTTTATGTTAAATTAGATGAGGGTACTGGAAAATTTGTTGTGACTGATTTCAAAAAAAAACATAACCATGATCTTGTATTACCCGAGTGTGCCCACATGTTGCCGTCACAAAGAAAGATATCGACTACCCAAGCAATTGAGTTAGATTTGGCGGTACAATCT
>HUANGJINYA22053
ATGTCGTCGCAACAACCTCAAGATCTTCCTCAGATTACCGACACACAAAACAGTTTTGATGGGAATTATGAAAGGACTACAGAGGTAGGGTGGTATATTCTTGGTGAAGATCAGCAACATATTGGCCCTTATACTTTCTCTGAATTATGTGAGCATTTTCTCAGTGGGTACCTCTCTGGAAGTACGCTGATTTGGTCTGAAGGACGGACCGATTGGCAGCCACTGGCCTCGATTCCTGAGTTGATGACTCAAATCTCTCAACAGGTCCCCTCCAACAATGATGATGAGTTTGAAAAATGGCAAAAGGAAGTGAGTGAGGCAGAGGCAGAAGCAGAGGCGGAGGTGGAGGTGTTGAAGCATGACCCTACCGCTAGCAATGATGATACTGATAGGCCTTCAACGCCACCAGAGGGTGAGGAAGAATTCACTGATGATGACGGAACCACATACAAGTGGGATCGGGGTATTAGAGCTTGGGTTCCTCAGGATAATACATTAACAAATAGTGGGGAATACGGGTTAGAAGAGATGACTTTCTTGCAACAAGAGGAAGTCTTTCCAATAGTGCAGGATGTTGATGCCTCCTTAAAGGAAGAAATCAATGATACCAGTGAAGCAGTGGAAACCAAGCGCGATGCCAAGAGAAAGTTGCCTGACCAACCCGCCGAGAAAAAGGAAGCAAATAAACCTCCTGATAGTTGGTTTGAATTAAAAGTAAATACACACGTTTATGTTAATGGGCTGCCAGATGATGTTACTTTTGATGAGGTTGTGGAAGTCTTTTCCAAATGTGGGATAATAAAGGAGGACCCTGAAACCAAAAAGCCTCGTGTGAAGATCTATGTTGACAAAGAGACAGGAAGAAAGAAGGGGGATGCACTTGTTTCTTATCTGAAGGAACCTTCAGTTGATCTAGCGATTCAAATTTTGGACGGGGCACCTTTTCGGCCAGGTGGAAAAATTCCTATGTCAGTTAGCCGAGCTAAATTTGAGCAGAAAGGGGATAAATTCATAGCAAAACAAACAGACAAGAGAAAGAAGAAGAAACTTCAAAAGGTTGAACAAAAGATGCTTGGCTGGGGTGGCCGTGATGATGCAAAGGTCTTGATTTCAGCTACTGTTGTTCTTCGTTATATGTTCACTCCTACAGAAATGAGGTCTGATGAGAATCTTCGTTCTAATTTAGAGGCTGATGTTGAAGAGGAATGTGTGAAGCTTGGACCGGTAGAATCAATAAAGGTGTGCGAGAATCACCCGCAGGGTGTTGTTTTAGTTAAATTTAAGGATAGCAAAGATGCCCACAAGTGCATAGAGTTGATGAATGGAAGATGGTTTGGTGGTAGGCAGATACATGCCAGCATAGATGATGGATCTGTCAACCATGCTGCGGTCCGGGATTTGGGCGCTGACGCCGAACGATTGGAACAGTTTGGAGCTGAACTAGAAGCCGATTGA
>HUANGJINYA22054
GCCAAAAAATTATACGAATGGAATATTGATGGTCTCAATGAAGATCAAATCTTTCAAAAATTAAATCATTTATCTATGGTAGCCAATAGTTATCTCAGTAATTATCCCCAATATTTTCAACCTGAAATAGTTTCCTTACTCACCTCTGGTTTTACTGGCATGCTCAAATCTTGGTGGGAAAAATACCTTACTGAAGAACAACGAGATTCAATTATTCATGCTAATCAAACTGATGAAAATGGTCTCCCTATCTTTGATGAAACTATAGGCTGTTGCCACCCTGATGGAATCAATCAACTAATCTATACCATTGTCCGACATTTTATTGGAACTCCTACCAATATCTATTCT
>HUANGJINYA22055
ATTCATCGTCCTGATTATTCATCTACATTGGCTTCTGATCCTTTTGCATCTAGCCAATCAGTTTATGTTACTCCATTCCCAGTTAACTCTATTAAACCATCCCGATCTGAATACACCAATTCACATGTTACTAATCTGTTCTACAAAGAACCCAGTCACCCAAAAAATCAAACCATCAATGATATTGCTAAATTCCATTTTGGCTCTGGACGCCATTTCACCCTTCCCCATCCAGAGAAAACCCTTCCCTACTACAAAGACATTCTACTCAACCACCATTCCATTTTGATCAAACCAATCCAGGATCGCACCTATGCTTATAAGATCCTATACCATTCAATTTATATTCACAACATTGTTTCCATG
>HUANGJINYA22056
ATGGCGACATACTTTCATGGAAGCTCGGAAATCCAAGCTGACACTCTGCAAACACTTTATCTGATGAACCCTAGTAACTACTCATCTTATTCTGACACACAACAACATCAACAACAACAAGCCAACATGTTTTTCTTGAATTCCGCCGCCGGAAACGCGCTCCACAACGCAAGTATATCACACGCGCCACCACCCCAAAACCACCACTTTGTCGGAATCCCCCTCTCGACCGTCGGATCGACCAATTCAGACGATCCTAACCGTCAATCGGTCCATGAAATTCCAACCCTCCACGGCATGGTGCCTCGTTTCCATTACAATCTATGGAACACCGTTGATCAAACCACCGCCGGAGCTACGGTGGCTAGTAATTCCGGTGATGTTTTGTCACAATTAGGGTTTCGGAGACCAGTGGTGGCGGTGTCACCCAACACCACCGCCCATCAACAGCAGGGTCTGTCCTTAAGCCTGAATTCCTCCCAAAACCCGGGTTTCAGGTCACTTGCCGGAGAACATGAAATTTCCGGGCAGCCACCTCCGGCGAGCAGCGATGACGATGTCCGTGGATCTGGTGGCTCGCCGTCATCAGTCTCTAATGGAATCTCTAGTTTGCAAAGTGTGATTTTGGGTTCAAAGTACTTGAAAGCTGCACAGCAAGTTCTTGATGAAGTTGTTAATGTGGGGAAGGAAATTAAGCTCGACACCGGAGAGGGGAGTAAAGAGAAGATGAAGATGAAGAGAGAATCAACGGTGGTGACCGGTGGCTGTGATGGTTCAACTGGAGGCGAAAGTAGTGTGAAGAGTGTGGCCGAGCTCACCGCAGCTCAGAGGCAGGAGATTCAGATGAAGAGGGCAAAGCTTGTTAACATGCTTGATGAGGTTGAGCAAAGATACAGACAGTACCATCACCAAATGCAGAGAGTAGTATCATCATTTGAGCAGGCAGCAGGAATTGGATCAGCGAAATCGTACACTGCCCTTGCTTTACAAACGATTTCAAAGCAATTCCGTTGTCTAAAAGATGTGATTACCGCGCAAATCAAAGCCACGAACAAGAGCCTAGGTGAAGACGATAGCTCAGGAGTGAAGGCTGAGGGATCAAGACTTAAGTTTGTTGATCAAGAACTTCGTCAACAACGGGCTCTACAACAATTCGGAATGATCCAAGTCCAACACAATGCTTGGAGACCTCAAAGAGGATTGCCCGAAAAAGCTGTTTCAGTTCTTCGTGCCTGGCTCTTTGAACACTTCCTTCATCCCTATCCGAAAGATTCAGACAAACACATGCTTGCGAAGCAAACAGGGCTTACTAGGGGCCAGGTGTCTAATTGGTTCATAAATGCTCGAGTCCGGCTATGGAAGCCTATGGTGGAGGAAATGTACATGGAAGAAATGAAGGATCAAGAACAAAATGGTTCTGAGAACAAGGAGTCAGGGTCAAAATCCACTGCTGTGCAAGAAAACAGTAGTTTTCAAATGGATCAAACTCAAAGCAATACTCTCAAATCCAAGCAAGAAAAACCAGTCAACCACAACAGTTCTCCCACTGAAATTTCAAATTTAACCGCTTCAACACCGCCCCCAGGAGGATCCATTCAACCCCAAACTGACTTCACCAGCCTCATGAGATCAACAGACATGGAAGGGATTGGTCAAAGAAGCCCAAAGAAGCCGAGAAATTCAGATAAACAGAATTCGCCGAGCAGTATCCTTTCAATGGACATGGACACGAAATCGCGAGGCGAAACAGACAAAGGAATCAAGAATAGCTACTCATTTGGCATGTACCCGATTGGCGAAATCGAAAGATTTGATCATGAGCAATTGGCAACAACGGGATACCATAATCAAGGAAGTGGATTTTCACTCACTCTTGGCCTTCCTCACTGTGAAAACTTGACGCATCAGCAAAACTACCTCTCCAACAACCAGAGCAACATTCAGTTGGGAAGTAGGCTTAATATGGGAACTATGGAGAGTCATTACAATGGTATCATCAACACTCCACAACAAGCTTCCCATTCGAATACCGGGTATGAGAGCATCAACATTCAAGACAGGAAGAGGTTTGCTGCTCAATTGTTACATGATTTTGTAGCATGA
>HUANGJINYA22057
ATGGGTGTCTCAGGAAAATGGATTAAAGCATTGGTTGGTTTTAAGAAATCAGAGAAGTCAGAGTCTTCAGAAAGGGATGAAAATAGAACTGGAAAGTTCCGGCACCGGAGAAAGCATTCAGTTGAGATTGATGCCGACATACTTCAAGACGATTTCAGTCACAATGCTGCTCCACCCTTTGTAGATGCAGACATCCGTTCAATGCCTGATGCTGCTGGGTCCCCTTCTATCTCGCTTCAAGTGGAGGATGCAGCTAAAATTCAACAGAATTTGAGAGAAGAATGGGCTGCCACCCGAATCCAAACAGCTTTTCGAGGATTTTTGGCTAGGCGAGCCTTACGAGCTTTGAAAGGTTTGGTAAGACTTCAAGCCCTTGTTAGGGGCCACGCTGTGAGGAAGCAAGCAGCAATAACTCTTCGTTGTATGCAAGCTCTAGTAAGGGTTCAGGCTCGTGTTCGAGCTCGGCGTGTTCGTTTGGCATTGGAAAGTCAAACAGTCCAACAAAAACTTCAGCAACAACTTGAACATGAGGCTCGTGTTCGAGAAATTGAGGAAGGGTGGTGTGATGGTGTAGGATCTGTTGAAGAAATTCAAACCAAGTTGTTAAAGAGGCAGGAAGCAGCAGCCAAGCGTGAGAGGGCTATGGCGTATGCTTTGGCTCACCAGTGGCAAGCGGGATCGAGGCAGCAGGCAGCTCCCTCTGGGTTTGAACCAGATAAAAACTACTGGGGCTGGAACTGGTTGGAGAGATGGATGGCTGTTCGTCCATGGGAAAACCGCTTTCTTGACAGTAATATTAAAGATGGAGTGATGATTCATGAGAATGAATCAGCTGAAGAAAAGAATGGAACTAAAACCCTGTTAAAATCTGCTGGCAAGAAACCCATTTCTTCAAACCTTCAGCCAAACCTGTCAAATCGCAAAATGGGTCTGTCTCATTTGGACGGCTTTAGTTCGTCACCCAACAAGTTCACAAGTACACAAGAGGCAACTACTACACTGTTTATGAAGCAAAAATCTAAGCCACCTCTTGAAGATTTGGTTGAAGAAGCTGGCTCAAGACCTGGTATTGCGTCAAGATCCCACAGCAATCCTAAAGAGAGATCTACTCTTTCAGATAGGCAGGCAAAGAAGCGATTCTCTCTCCCTAATAGCGGGCAAGGGCTTGGGGCTCAAACTACAAAGCCACCTGGTAGAACTGCTCTAAAAAGAACACCTACTGCACAGAAGCCTTTGAGAGATAAATCCAAGTACAATGGAAATGACATAAATCTGACAAAAACTGTTTCACAGACTGTCAATCTGTAG
>HUANGJINYA22058
ATGGATGTTGATTCGTCAATGGCGTCAGAGACCGATCACGATTCAACAGGCCCCAACAACAACGGCCCGACGTCTGAACAGGTCGAGCAGGCTCCGGCGGCCGTGACTTCTGGATCTCCGGCGGAGCCACCGCCGCCTCAGCCACCTCCGCCGCCGGCTCAGGCGCAGCAGAGCCCCGTGGCCGGGCCGAGGACTGCTCCGACGTACTCTGTGGTGAACGCAATCTTAGAGAAGAAGGAAGATGGGCCGGGGCCGAGGTGCGGGCACACCTTAACGGCTGTGGCTGCAGTTGGGGAGGAAGGGACGACGGGTTACATTGGACCGAGGCTGATTCTTTTTGGAGGAGCCACTGCTCTTGAGGGCAATTCTGCAGCTCCAGGGACTCCATCTTCGGCTGGAAGTGCTGGAATAAGGTTAGCGGGGGCCACTGCTGATGTGCACTGCTATGATGTGTTGACAAATAAATGGTCTAGGATTACACCCTTTGGAGAACCTCCCACTCCAAGGGCAGCACATGTGGCAACTGCTGTGGGTACTATGGTAGTTATTCAGGGTGGAATTGGTCCAGCTGGTTTGTCTGCTGAGGACCTCCATGTTCTTGATCTCACACAACAACGACCACGATGGCATAGGGTTGTGGTCCAAGGTCCTGGACCAGGGCCACGTTATGGGCATGTTATGGCTTTGGTGGGGCAAAGATATCTGATGGCAATTGGTGGGAATGATGGAAAGCGTCCTTTGGCTGATGTATGGGCCCTGGACACAGCTGCCAAGCCATATGAATGGCGGAAATTGGAACCAGAAGGAGAAGGTCCACCTCCGTGCATGTATGCAACAGCAAGTGCACGTTCTGATGGCCTTCTTCTGCTTTGTGGAGGGAGGGATGCTAACAGTGTGCCACTGGCCAGTGCATATGGACTTGCAAAACATAGAGATGGTCGGTGGGAATGGGCAATTGCTCCTGGTGTCTCACCATCTCCTAGATATCAACATGCAGCGGTTTTTGTAAATGCAAGGCTCCATGTGTCTGGTGGTGCACTTGGTGGTGGACGCATGGTGGAGGACTCATCAAGTGTTGCGGTTCTGGATACTGCGGCAGGAGTCTGGTGTGATACAAAGTCTGTTGTTACCACTCCCAGGACAGGCAGATACAGTGCTGATGCTGCTGGTGGAGATGCTGCAGTTGAACTGACGAGACGTTGTAGGCATGCTGCCGCTGCTATTGGTGACCTGATATTTGTCTATGGTGGTCTACGTGGTGGGGTTTTACTTGATGACCTACTAGTTGCTGAAGATCTGGCTGCTGCTGAGACAACCAGTGCAGCTTCACATGCTGCAGCTGCAGCTGCTGCATCCAATGTACAGGCGGGAAGGTTACCTGGAAGATATGTGTTTGCTGATGAAAGAACCAGGCAAACGATTCCTGATGCAGTTTCTGATGGTTCAGTTGTGCTGGGAAGTCCTGTAGCTCCTCCCATAAATGGTGATATGTATACTGATATCAGCACTGAAAATGCGATGCTCCAGGGTAGCCGGAGACTGACTAAAGGTGTTGAGTACTTGGTCGAGGCCTCTGCAGCAGAAGCTGAGGCTATTACTGCTGCATTGGCTGCCGCCAAAGCACGACAAGTTAATGGAGAAGTCGAACTGCCAGAAAGGGATCGCGGGGCTGAGGCTACCCCTAGTGGGAAACAGATATCTAGCTTAATTAAGCCTGATTCTGCTGTGTCAAATAATTCAGCTCCAGCTGGAGTGCGGTTGCATCACAGAGCTGTGGTTGTAGCTGCAGAGACTGGTGGAGCTTTAGGTGGCATGGTCAGACAGCTTTCAATTGATCAATTTGAAAATGAAGGACGACGAGTCAGCTATGGAACCCCAGAAAATGCCACAGCCGCAAGGAAACTTTTAGACCGGCAAATGTCTATCAACAGTGTGCCCAAAAAGGTGATAGCTCATCTCCTGAAGCCTCGTGGATGGAAGCCTCCTGTGCGCCGACAATTTTTCTTAGATTGCAATGAAATAGCTGATCTTTGTGATAGTGCTGAACGTATATTTTCAAGTGAACCGAGTGTTCTACAACTCAGGGCTCCTATCAAGATATTTGGTGATTTGCATGGGCAATTTGGGGATCTTATGCGACTATTTGATGAGTATGGCTCACCTTCAACTGCTGGGGACATAGCATATATCGATTATCTCTTCTTAGGAGACTATGTTGATCGGGGCCAGCACAGCTTGGAAACAATTACTCTTCTGCTATCTTTGAAGGTGGAGTATCCCCTCAACATACATTTAATTCGTGGGAATCATGAAGCTGCTGATATCAATGCCCTTTTTGGCTTTCGAATTGAGTGTATCGAGCGCATGGGTGAGAGAGATGGAATCTGGACATGGCATCGGATAAACAGATTGTTTAATTGGCTCCCACTGGCTGCTCTAATTGAGAAAAAAATTATCTGTATGCATGGTGGAATTGGAAGATCAATAAATCATGTGGACCAAATTGAGAATCTTCAGCGTCCTGTTACGATGGAGGCAGGCTCAATAGTTCTCATGGACTTGTTGTGGTCTGACCCGACAGAAAATGACAGCGTGGAAGGGTTACGACCAAACGCTAGAGGTCCTGGGCTGGTTACTTTTGGGCCTGATCGTGTGATGGAATTCTGCAATAACAATGATCTTCAATTGATTGTACGTGCACACGAATGTGTTATGGATGGCTTTGAACGTTTCGCCCAGGGGCATTTAATTACTCTGTTCTCAGCCACGAATTACTGTGGTACCGCAAATAATGCAGGGGCAATCTTAGTTTTGGGTAGAGATCTTGTAGTAGTTCCGAAACTCATTCATCCATTGCCACCAGCAATTTCTTCACCAGAAACGTCACCTGAACGCCATATAGAAGATACATGGATGCAGGAGCTTAATGCAAATAGGCCACCGACACCAACTCGAGGCCGTCCTCAACTTGCTAACGACCGGGGTTCTCTTGCTTGGATATAG
>HUANGJINYA22059
ATGGGGTATCTTTTGAAAGAAGCTTTGAAGACTCTCTGTGGCGTCAATCAGTGGTCTTATGCTGTTTTCTGGAAATTCGGTTTCAAAAACCCTACGCTTTTAATCTGGGAAGATTTCTATTACGAACCTATGCCATGTTCTGCTCTTCCTCTCAATTCTGGAATTAAGAGCTCAGAACTGGCTTTTCGAGAGTGGGAAGAGTGCTGGGTTTCTTCTGAACCTCAATCTCATCATGTTGGGGTTCGAGCAGAGGACAAAGTCCCTTCACTTGTAAACAAAATGATGTTGGGTAACCGGGTTCAAGTTGTAGGACAAGGACTAGTTGGCCGGGCTGCATTTACTGGTAACCATATGTGGATTCTTTCAGAGAACTATACTACAGAAACCCATCCACCAGAGGTTCAAAATGAGTTGTGGCAACAACTTTCAGCCGGCATAAAGACAGTCGCAATTATTCCAATCCTTACTCATGGTGTTGTTCAACTTGGTTCATCCTTATCTATTATGGAGAATGCGGCATTTGTGAATGATGTCAAGAGTTTAATTCTTCAACTAGGATGTGTTCCTGGTGCTCTATTATCTGAAAATTATACATCAGGAGAACCTGCTCCAAAGATTGGAGTACCCATATTTCATAGAAGGTCTGTTTCTGCTGGCCCATCTGGGAATCGTAACATGGAAGACTCTGTTCCTTCCATTGCTGGCAGCTGCAACCAACAAAGTATCCAATCTCATGCTTCAGAGTTTGTTGGTCAGCCTTCTTATTCTATAGTTAGAATGATACAAAATAACCTACATGGTACTTCTTCATCAGGGATTAAACCAAGCTTTCCTTTCAGTAGCCAATTTGAAAATGTGGAAACAGGAGGTGAATTTATCCCGTTGAACCAAGAGCTGTGGCTGAATCATCAGGCTTCTTTGTACAATCACAAGTCTGAATTCGATGAACAAACTTGTGCTGGTCTGTCATCTGGAAATTATAGCAATTTAAGAATAATGGAAGAGGAGATATTGTCAGATGCTATCCTACAAGAGCATGTTAACAACAGTTTAAGCACATCCAATGACAATATAATGTCTCAGCTGAGAACAAATGGAGGGTTAAGTTCCAATGGAGGTCAGTTACATAATGCAGCCAGAAATCAACCGAGATCAATTTCAAACTCGTGTTCTCTTCCAACTGTGTACAGGTCAGCTAGCGTTGATATCTCTTCCAGACATCTTGCAAGGAGTGGGCCAAATGCTGGTTCATCTAAGACGGAGGTATCTACATCTGATTTGACAGATCATTTGACATCCAATCAATTGCTTTTGAGGAGCTCTGATTTCAAGCACAATTCTAAAATTGGCAAGTGTTCTCAAATTGAGGTGGCTCAGAGAAAAGAAAGAATAGAAAATGATTTGTTTCAAGGCCTTGACATCCCATTGGCCCATCTGGATGAGCGCACAAAATTGAGTGAGAACATTTCTGGTTTTGATCACGATAGCCTAAAGCATGACTACCGCACTCCAAGATCAAAAAGTGCTAAGACTGAGAACAAGTGCGTCCAACCATCATCAGGGGATGACCTATTTGATATTCTGGGTGTGGATTTTAAGAACAAACTAATTGATGATAGCTGGAATAATTGTCTTAACGGTGGGCTAGACACAAGGAAAAAAACCTTGAATAAGAATAATTTTACATCTTTGAATCTTCGGGATGCCGATGCCGAGTTATATTCATTAAATGGAAGAAACTCAGATTGTGGTATTTTTAGTATGTCTGGCACTGACCATCTGCTAGATGCAGTTGTAAATGGGGTCCACACTGCTGCCAATCAGAGCTCAGATGATAATGTGTCTTGCAGGACAACAGTGACAAAGATTAGTAGCTTGTCTGTTCTTAACACTTCCTCCTCCCATGGCCGAGTTAGTGTGTCTGATCAGATTCAAGAAAAGTTACTGGGACTTCCGAAGTCTCAAGAAAAATTAGCTCCATTAGGATCTTGTTCCTTCAAATCCGAGTGCAGCAAGGAAGATCCAGGAAACTATTCCCAAACCAGTTCCATTTGTGGATCTCAAATCAGCTCATGGGTTGAACAGAGTCATGGTATGAAGCACAACAGTAGTGCTTCAATTGCACATCCTAAGAGGCCGGATGAAGTAAGCAAATCAAATCGCAAAAGGCTTAAACCCGGAGAGAACCCTAGACCCAGGCCAAAAGATCGCCAGATGATCCAAGATCGTATGAAAGAGTTGAGGGAAATAGTACCTAATGGGGCAAAGTGTAGCATTGATGCACTGCTGGAACGTACAATTAAGCATATGCTTTTCCTGCAAAGTGTCACAAAACATGCTGACAAGCTAAAACAAACAGGAGTGTCCAAGGTTATCAATAAGGACGGTGGGCCACTATTAAAAGACAACTTTGAGGGAGGCAGAACATGGGCATGTGAAGTTGGTTCTCAATCTATGGTTTTCCCTATCATAGTTGAGGATCTGAATCCACCTCGTCAAATGCTTGTGGAGATGCTCTGCGAAGAACGCGGTTTGTTTTTGGAAATAGCTGATATAATTCGAGGATTGGGATTAACCATACTGAAAGGGGTGATGGAAACTCGAAATGACAAGGTCTGGGCACGCTTTGCAGTAGAGGCTAACCGGGATGTCACAAGGGTGGAAATATTCATCTCTCTCATTCAACTTTTAGAGCAAAGTGTTAAGAGCAGCGCAATAGCATCAGGCAACACCATAGAGAACGACAATATGATTGTCCTCCCGTCTTTCCAACAAGCAGCCTCCATACCCGTAACCGGTATGCCTCATAGTTTGCAGTGA
>HUANGJINYA22060
ATCATTAGAAAAAATGAATTTACAATAGTTGAAGCAAAGGAGGAAGCATTATATTTACTTCATCATCTCGAAACCTCAGAATTATCTCGCAAAAAGCTAGTGAACTCTGATAATGGTGAATTTATTGGGGGTTTAATTCATGTAATGAACTGTGGGAGTTACCAATCTCGTGCCTATGCGATAATGATAATGAAATCCATTTTTGAGGTGGCCGATCCAAGCCAATTGATCGGTGTTGTTCCCGAGCTCTTCATTGAAATAGTTCACATTTTGGGTGATAATAAGATCTCGAAGCAAGCTTGTAGGGCTGCATTGAAGCTTCTGGTG
>HUANGJINYA22061
ATGATACTGGCCACAGCTGTTGCTGAAGCAGTAAACCCTGCTTCCAGGGCAATGTACAACACACCAAAGCAGTTAGAGTGCTGTGAACAGTATACCTTACCCTGTAAAGGGAGAAAGGTTGCCTTGGAAACACTCTGTATGTTGTGTGTGTGTTTTTGTGCGTCCAAGGATCTTTCGTTTGTTGTGTGGCCTATTTTGGCAATTAAATCTTTGAAATGTCATAATCTGTACTTGATTCAAGAAATCAAGAGGGTAGGTGAAAAAGCAAAGGAAATACTGTCGAACCAAGGAGGACAAGCCACCTGTCTAGGATGA
>HUANGJINYA22062
ATGGCGAGCATCGAAGCAGAGAAGGAGCAAACCATGGAGATGGAGTCCCACAACCCAACCAACGAGGAGGATGCCACTAGAGACGACGTCGTCTCCGTCGATCTCCCTGCTCCCCAAGGCTGGAAGAAGAAGTTCACTCCGAAGAAAGGTGGGACCCCTAGGAGGAATGAGATAATGTTTATTTCCCCTACGGGTGCAGAGATAAAGAATAAGAAACAATTGGACCAGTATCTCAAATCTCACCCTGGAGGCCCGTCTGCATCTGAATTTGACTGGGGCACAGGTGACACTCCTAGGCGCTCTGCAAGAATTGGTGAGAAATCAAAGGCAATAGATACCCCAGAAAGCGAGCCCACCAAGAAAGTGCAGAAGAAATCAAGCTCAAAGAAGGGAGAAAAAGAGAAGGACGATATTGATGAAGACGGTGAGACTGCTGAAGAGAAAGAAGTAACTGAAGAAGAAATCAAAAAAAGTGCTAACATGGAATTGAAAGATGTAATGGAGGACGTGGGAGACCATAGCAAAGGAGTGGCAGTTGCTACAGAATCAGAAATGGAAGATGTGGAGACAGCTGCTGTGGATAAAGACAATATGGAAGACTCAGAGCAGAAAAACAAGGTAGAGATTGATGAGACAAGCAAGGAGAAACCAGAGAGTGATGATGTAGGGAATAAATCACTGCTGATGTCAGATCTCGAGCTGGCAGGGACTGAAGCACTGTCCCAACCACCGGTGCCCAATGAGACTGTGCCACCTCAGCAAGATGCAAAAATTGTAAAAGAAGAGCAACACAACAAAGAGACGCCAACTGAGAAAGTGGACAAAGTGGAGGAAGATGAATCAGACAAGAACGACATGAAAGACCCAGAGGTGGGAAAAGCTGTGGAGAATCATTCAATGAGTTGCGAGGAAGCACCCCATGAGCCTAAGGCCCCTCAGGTTAACTGGTGA
>HUANGJINYA22063
ATGGAGGTGATAGTACTTCGTTCCAAGCTCGCACTTCTCTTCCTCTTCGCGGCTTGTGCCGTATTCCTTTCGATTCAAGCCACCGACATCAAATATTGCGACAAGAAAGCTAATTACATTGTTAAGGTTGATGATGTAGAGATATCACCTTATCCAGTGGCAACTGGCAATCCTACCACCTTCACCATTAAGGCTTATACTGATCAAGTCTTAACTGGAGGGAAATTGTCTCTTGCTGTTTCGTATTTTGGGGTGAAAGTCCACTCGGAAACTCATAATATTTGTGAGAAAACATCCTGCCCTATATCAGTTGGCAAATTTGTGCTCTCCCACACACAAACTTTACCTGCACTCACGCCGCCAGGTTCCTACACTCTTAAGATGAAGATGCAAGATGAGAAGAAACATGAGTTAACTTGCATTAGCTTCAAGTTCGACATCGAACTCGGTTCATTCATGTCTATTTAA
>HUANGJINYA22064
ACAACCCATCACTCTGCTTCTCTCTCTCTCCTCTGTTTCTCTCTCACTCACTATTTAGAAATAAAAGGTCAATTTCCAACAACAACCAGAGTGGCGGAGGGGCAACCAACGGCGTCGTGTGCTTCGAAGCTGACTCCATGTGCGAATTACTTAAACGTAACAAAGCCACCAGCCACGTGCTGTGATCCACTCAGACAAGCCGTGAATCAGGATCTTCAATGCCTCTGCAACCTCTTCAACACCCCTGGCTTTTTTTTTTGGAAAGTATCGGCATCAACGTCACCGATGCCCTTGGCCTCGCCTCCAGCAACGCAGAGTTTGGATGGCGACGAGCGT
>HUANGJINYA22065
ATGAGACGGCCGGGGCACTATGGTGATTCAGGTGGCAATGCATATGTCACTGCTCAGATGCAGCACATGTCTGGTCAGAGGATGGAACAAAAATCTGGTCATTACCAAGGACGGTCAGAGCCATTGACCTCTGATAAGGAGCATCCATATGGAGCTTCAAAAGCAGATGGACAATGGAGATGGGAAAGGGATGGATCCAAAGTACCAAACTCGATGTCACCCCAAATGTTCAATGAAGGTCAAGGGGGTGATACATCTAGATCCTATTTCCAAGGCCAGAGGCAAGATTCCAAAATGGCTTTAGAGAGACAAGGGAACAATGATCCTAGATCGCAGCCTCGTGAAGAGGATATGGACATTGGATATGAAGATAATCCCTCGTCACGGACTTTTGAAGGTCTCGAGCAGAGATTCCTTGATGACATCATGAAATTATCAAAGGAACAAACTGATGCAGAGGATGCAGAAAATGCAAGGCATAGGGAGAGAATAAACACAATCAATGCTCAATATCAAGAACAACTAGCTGCGCTTCGAGCTCGGCACTCTGGTCGTCGAGATGAGTTCCTTCGGAGGGAATCCCATGCACGACAACAGCAGTACCAGCAGGCTACGATGGATCACTACCCCAATAGTGGCATGGGTCCTAGTGATCCTCATGGGTATGGTGGAGCTGCAGGTAGCGAATCACACCGAACATATAATGTTGATCAATATGATTCCTACAGAGAACGGGCTCGATTTCTTGGGAGTACACGAGATCATGGCTTTGAGTCCAGAGGTCCATATCCTGGGGGCCGTGTTTATGATACTGGCTCTCGCTATTATTGA
>HUANGJINYA22066
TCTCTCTCTCTCTCTCTCTCTCTCTCTCTCTCTCTCTCTCTCTCTCTCTCTTTCTCTGATCTGGGTGATCTACAATTCTCTCTCTCTCTAAAAATGTCAGTGGACATGGCGTCCGATCGTGTTTGTTACGTCCACTGCAACTTCTGCAACACTATTTTGGCGGTTAGTGTTCCAAGCACAAATATGTTGACAATCGTGACAGTTAGATGTGGGCTTTGTGCTTATTTGCTCTCAGTTAATATGGGAGCTTTGCTTCAGTCTGTTCCTCTTCAAGACCTTCAGAAACAACAATCCAGCAGTTTAGAAGATGCAAGTAAGGAGAGTGGATCATCTTCTACATGCAATAAGTTTGGTTCATTCGAGTCTGCTGATCACGAACCTCCTACAATGCCTCCTATTTGCCCCCCAGAGAAGAGACAACGTGTTCCCTCAGCCTATAACCGGTTCATTAAAGAAGAGATTCAAAGGATAAAGGTCAGTAATCCTGATATTAGCCACCGGGAAGCTTTTAGCACAGCAGCCAAAAATTGGGCACATTACCCTCGCATCCACTTTGGGCTAAAGCTGGATGGGAACAAACAAGCAAAGTTAAACAACTAA
>HUANGJINYA22067
ATGTCTGAGACCACACCGCTGGAGAAGAACCTCCTAATCTCTCCGACGAGCTCTCGATCGGTCACCGAGACCGTCAATGGCTCACACCGGTTCGTAATCCAGGGCTACTCGTTGGCAAAAGGTATGGGTATTGGGAAACACATCGCGAGCGATAATTTCACCGTAGGAGGGTTTCAGTGGGCTATATATTTCTACCCAGATGGGAAGAATCCAGAGGACAATTCGACCTACGTCTCGGTTTTCATTGCTTTGGCCAGCGAAGGCACGGATGTGAGAGCGTTGTTCGAGCTGACTTTGCTTGATCAGAGTGGGAAGGGGAAGCATAAAGTTCATAGCCATTTTGATCGGTCTTTGGAGAGCGGTCCGTATACCTTGAAGTACCGAGGCAGTATGTGGGGATATAAGCGTTTTTTTAGAAGAGCGTTACTTGAAACTTCAGATTATCTTAAAGATGATTGCTTGAAAATCAATTGTACTGTTGGAGTTGTGGTTTCTGCAACAGACTGTGCAGGGTTGCATTCGATTCAGGTTCCAGATTCTGATATTGGAGCGCATTTTGGCACACTGCTGGAAAATATGGATGGTTCGGATGTTATTTTCAATGTGGCAGGGAAAAAATTTCATGCTCATAAGTTGGTATTGGCTGCTCGATCCCCGGTGTTCCGATCTGAATTTTTTGATGGGTCAGAGGGTGATGTACAGGAGATTGTAATTACAGATATGGAACCCACTGTTTTTAAGGCAATTCTGCACTTTATATACAGAGATGCTCTTATGGAAGATGAGTTGGTAGCTTCTAGTTCATCATCTGTATCTGAGACATTAACAACAAAGTTGTTAGCCGCAGCTGATAAGTATGATTTGGGAAGACTAAGACGGATGTGTGAATCTCATTTGTGCAAGGATATATCCGTGAATTCTGCAGCGAGAACTCTAGCTTTGGCAGACTGTTTTCATGCTACAGAATTAAAAGCTGTTTGTCTAAGATTTGCTGCTGAAAACCTTGCAGCTGTTATGCGATCTGACGGGTTTGAATATCTTAAAGAAAACTGCCCATCACTGCAGTCTGAGCTCCTGAAGACTGTGGCAGGTTGCGAGGAGGATTGTAGCAGCGGAGGTGGAAAGTCACGAAGCGTTTGGGCCCAACTTTCCGATGGTGGTGATACCAACAGCAGGAGGGTGAGGCAAAGGACCTGA
>HUANGJINYA22068
AAAGAAGGACATTTTGCACGAGAATGCACAAATTCAATTGAGGAATGCACTAGGTCACGTGGTGAGACAACTAGTGTGGGGTCACTTCGTTCATGCTTCAAGTGTGGCCAAGAAGGACACTTTGCACGAGAATGCACAAATTCAATTGAGGAATGCACTAGGTCACGTGGTGAGACAACTAGTGTGGGGTCACTTAGTTTGTGCTTCAAGTGTGGCGAAGGTGGACATTTTGCACGGGAATGCTCTAATTCAACTAAGGTTCGTAAGAGGAATCTTGAATCATCAACCGGCACTCATAAATTTTCCAAAGAAAATGGAGACTATGTGGGACTAAGGTCTGTGCCTTCTGATAGTGGCAAGGCTCGTAAAAAGAAAAAAATTCAATATGAAGGAGGATTTACCACCCCGTCCAGCTCAAAGAGGAGGGGTGGTTGGATTACGGAAGATCTTGGAGACTTACCTCATGGAAAACCCAAAGTGCATGGATGGGGATCTCCAGTGACACCGACTAATAATAGGAATACAACTTATTCTTCGATACAAGGTGGTCATGCTTCAAGTTCTCATTCTTCCAGAAAGACTCTTCATTTTGGAACTTCAGCTTCAAATGGATACTCCAATTTTTATCAGCAGAGATATTCAGTATCAAGGTTTGGCAACTTTAGTTATGATGGGATGAGGACAAACTATGATTGGTAG
>HUANGJINYA22069
ATGTATATAAAACAGGTTATTATTGAAGGGTTTAAGAGCTATAGAGAGCAAGTTGCTACTGAACCTTTCAGTCCAAAAGTTAATTGTGTTGTTGGTGCTAATGGATCTGGCAAGTCAAACTTTTTCCATGCAATTCGTTTTGTGATAAGTGACCTCTTCCAAAACTTGCGCAGTGAAGATAGGCATGCGTTCCTACATGAAGGTGCTGGCCACCAGGTGTTATCTGCTTTTGTGGAGATTGTATTTGATAACTATGACAATCGCATCCCTGTTGATAAGGAGGAAGTTCGCTTGCGGAGAACAATTGGTCTTAAAAAGGATGAGTACTTCTTAGATGGAAAACATATCACGAAAACGGAAGTTATGAATTTGCTGGAAAGTGCTGGGTTCTCTCGCTCCAATCCTTACTATGTTGTGCAGCAAGGGAAAATAGCATCTTTGACATTGATGAAAGACTCTGAGCGACTGGATCTGCTGAAAGAAATTGGTGGGACACGAGTTTATGAGGAGAGACGCCGGGAGAGTTTGAAAATTATGCAAGAAACTGGTAATAAGAGAAAGCAAATAATTCAAGTTGTTCAGTATTTGGATGAGAGATTAAGGGAGCTGGATGAAGAGAAAGAGGAATTGAGAAAATATCAGCAGCTTGACAAGCAGCGGAAAGCTCTAGATTATACAATTTTTGACAAAGAAATTCATGATGCACGGCAGAAATTGGCAGAGGTAGAAGAGTCTCGAAACAACGTTTCCGAAAAATCAACCAAGATGTATAATAGTGTGTTGGATGCCCATGAAAAGTCCAAGGAGTTAGACAAGACATTTAAAGATTTGACAAAAGAAGTTCAAAGTTTAAGCAAAGAAAAAGAAGTAATAGAGAACCAGCGAACCGAAGCTATTAAAAAGCACGCACAGGTTGAGCTTGATGACAGAGATCTACAAGAGAAGATCTCTGGAAATATCAGAGCCAAGGAGGATGCAGTGAAACAGCTTGAGATTCTGCAGAAAGAAATCCTGGATTCCACACAGGAGCTTAATAATATTAGACCTTTGTATAACAATCAAGTCAGGGAGGAGGAGGAGATAACAAGGGGAATAATGGAACGTGAGAAGAAGCTCAGCATTCTTTATCAAAAACAAGGTCGTGCCACCCAGTTTGCTAGTAAAGCTGCTCGTGACAAATGGCTACAAAAGGAAATTGATGAATATGAGCGAGTTTTGTCTTCAAATCAAATGCAGGAGGTTAAACTTAAAGATGAAATTCAACAGCTTAATGCTGATAAAAAAGAACAGGATGCCTACATTGCGCGTCGCAAAACTGAAATAGCAGCTTTAGAATCTCTCATATCTCAGTATCGTGAAGGTTACAATCAGTACAAGTCACAGAGAGACAAGCTGCAGGATGAGAGGAAGTCCTTGTGGGCAAAAGAAAGCGAACTTTCTGGCGATATTGATAGACTGAAGACAGAAGTTGTGAAGGCGGAAAAGAGCCTAGATCATGCAACTGCTGGTGATATTAGGAGAGGACTGAATTCAGTGAGGAGGATATGCAGAGAGTATGAAATTACTGGTGTATTTGGTCCAATTATTGAGTTGATTGATTGTGATGAAAAGTTTTTCACTGCTGTTGAAGTTACGGCTGGAAATAGCTTGTTTCATGTGGTGGTTGAAACGGATGAAATATCAACGCAGATAATTAGGCACCTTAATGCATTGAAAGGTGGCCGAGTTACATTTATACCACTGAACAGGGTGAAGGCACCGCAGGTTATGTATCCTCAGAGTTCTGATGTGATACCTCTTCTAAAGAAACTGAGATTCTTGCCTGATTACACTCCAGCATTTGCCCAGGTGTTTGCTAGAACAGTAATTTGCCGAGATTTGGATGTTGCTACTAGAGTTGCTCGCACTGATGGTTTAGATTGCATCACTTTGGAAGGTGATCAAGTGAACAAAAAAGGTGGTATGACAGGGGGGTTTTATGATTATAGGCGCTCAAAACTGAAGTTTATGAATGTAATAAGGCAGAATGCGAAGTCCATTAACATGAAGGAAGATGAGCTTGAGAAAGTTAGATTTAAAATTCAAGAGATAGACCAGAAAATTACAGAACTTGTTGCTGAGCAGCAGAAAAATGATGCCAAGCTTGCTCATGACAAATCTGAATTGGGGCAGCTTAAGCAGGATATTACAAATGCTAATAAGCAGAAAGAGTCCATTTCTAAAGCTCTCGAGAAAAAGGAAAAGTTGCTTGCAAATGTGCGGACTCAAATTGCTCAGCTTAAAGCCAATATTTCTATGAAACAAGATGAAATGGGCACAGACCTTGTTGATCATCTAACACCAGAGGAAAAAGATTTGCTTTCACGATTGAATCCTGAAATAACTGAGCTGAAAGAGACGCTAATTGCATGCAGGACAAATCGCATAGAGACTGAAACAAGAAAAGCAGAGCTTGAGACTAATCTATCAACAAACCTTGTGAGGCGAAAACAAGAACTTGAGGCAGTAAAATTGTCTGGAGAGAGTGACATGTTACTCACTGAAGTTGAAGTAAAGAGGCAGGAACTAAGAGATGCCAGACTACTTGTTGAAGATGTGACACAGCAGCTTAAAAGAGTTTCCAAAAGTATTGAGGAGCGCACAAGGGAACTCAAGAAGATCAAAGATGAAAAGAATAAGTTAAAGACTTTGGAAGAAAACTACCAGAGGACACTTCAGGATGAAGCTAAAGAGCTGGAGCAATTGTTAAGTAAAAGAAATATTCTTCTTGCAAAACAAGAAGAGTACTCAAAGAAAATCAGGGAATTGGGCCCATTATCATCTGATGCCTTTGAAACGTACAAAAGGAGGAGCATAAAAGAATTGCATAAAATGCTTCACCGGTGCAATGAGCAGCTACAGCAGTTCAGCCATGTAAACAAGAAAGCACTTGATCAATATGTGAACTTCACGGAACAGCGAGAAGAGCTCCAGAAAAGGCAAGCTGAATTGGATGCAGGCGATGAGAAAATTAGAGAACTTATATCTGTTTTGGATCTACGGAAGGATGAGTCCATAGAACGTACGTTCAAAGGCGTGGCTAAGCATTTTCGAGAAGTATTTTCTGAGCTTGTGCAAGGTGGCCATGGATTTTTGGTTATGATGAAGAAGAAGGATGGTGATCATGGTGATGATGATGAGGATGATGATGCCCCTCGTGCACCTGACATGGAGGGAAGGGTGGAGAAATATATTGGTGTGAAAGTCAAGGTTTCTTTTACTGGGCAAGGGGAGACACAATCGATGAAGCAGTTGTCTGGGGGTCAGAAAACTGTGGTTGCATTGACACTGATCTTTGCTATACAGCGATGTGATCCTGCTCCATTTTATCTTTTTGATGAGATAGATGCAGCATTGGATCCTCAGTACAGAACTGCTGTTGGGAATATGATTCGTCGCTTGGCAGACATGGCAAATACACAGTTCATCACCACAACGTTCAGGCCAGAGCTTGTGAAAGTTGCTGACAAGATATATGGGGTGACACACAAAAACAGGGTTAGCCATGTCAATGTTGTCACCAAGGAAGAAGCTTTGGACTTTATCGAGCACGATCAGTCTCACAATGCTTAA
>HUANGJINYA22070
ATGGACGCTGACATGGATGCAGTGAAAGCTAATTCTTCTATGGAAATGGGGGAATTGAGAAAAGAAGGTGAAGAAGATGAATTTGAAATTTGTGTTGATGAGAAAGAGAAAACGAGAGTAAATGCTGCCACTGCTGAATCTGCTAGAGCTAGACAGCTTATTCCTAAGCAAATTCATCGCTTCTATTTCGTCAAGTTTCGATCCTATGAAGAAATGAATTTGAATTTCAGATTTGAAGATCAAGCTCAAGCTCGGGTCACCAAAGATTTACAACAAAAGAAGTTAGAACGAGATCATATTATTTCAGAGTTAAAACATGGACCATGTAAGTACTCCACAGAGAGGTTGGCTTGTAAGAGGTCGGAATTGAAGCATTATGAAGGTGCACTGGACCAGATTCTTCCTAGTCATTCCAAGATTACAAGCGAAGGGAAGAGACTGAAAGAGAAGAGGTTACATTCTATGATGCAACATGGGAGCAAGAGTTTAGCAGAGGAGAAGAAGATCCTAAGAGATATAAAGCAGATTGAAGCAGCAATTGAAGATGATGCTTTGAAGCCACAGATTCCATATTATTTAGGTTCCAAAGAAGATATACAAAACTATATACAACGTATTCGCAATGAAATAGATGGACTTCAGAAGGAACATTTGGCTTTTTTGGCTTATGTCAAGCTTCTTAAGAGAAAACTAGACGTGGCAGAAAAATATATTGTTTGTTTGGAGAGAAAATTGGCAGATATAATTCGAATTCAAGATGCAGCATTCAAATTCATTCTTCAGCTTAGAAAGAATGAAATGAATGCACACTTCAACCAATATCTCTCACTCTTGAAGAAAGCAGAAGAAGTGAGAAGAAATAAAGATGTTGCAGCTCTTAAGGAATTGTCTAATACTCAGGTAGAGAAATTTATGTCTCAATGGAACAACAATAAAGCTTTCAGGGACGATCATGCGAAGACAATTTTGCCAATCGCCAGTCATGAAGCAAAGGCTATAGAATTTTGGCACACCATTAAAGCTTTCAGGGATTGA
>HUANGJINYA22071
GCGGATGGCATTGATTCCTCTCTCTCTCTTTCTCTCGGTCTCTCAAGTAGAGAGAGAGAGAGAGAGCATCAACCATTGCAGAAAGTTGTAAAAAAAATGTTCAAGACGAAGCTCCAGGAGGTGTGCCACAGGAAGAAATGGGGATTGCCGAAGTACTCGTGCATCAAAGACGGAGCAGACCACTATCCTCAGTTCAGAGCTTCAGTCTCCGTCAATGGCCTCTCATTTGATTCACTCACCGCCTCTAATTCCTCCAAACACGCTCTCAACGATGCTGCTAAGCTCGCCTTCCTCCACTTCACTTCTGATGCGAAACCCATTGCTGCAGGACCTGAGATTGAAGAA
>HUANGJINYA22072
ATGTTCAAGACGAAGCTCCAGGAGGTGTGCCACAGGAAGAAATGGGGATTGCCGAAGTACTCGTGCATCAAAGACGGAGCAGACCACTATCCTCAGTTCAGAGCTTCAGTCTCCGTCAATGGCCTCTCATTTGATTCACTCACCGCCTCTAATTCCTCCAAACACGCTCTCAACGATGCTGCTAAGCTCGCCTTCCTCCACTTCACTTCTGGACCTGAGATTGAAGAAACAGATATGAGTTCTCAGATTCATTCAAATGCTTCAGATGTCAAAGCTGGTATACAATATCAGTACAAGATGCAGCTGCAGAGCTTCGCTCAAGCCAAAAATCTCGATTTGCCGTTGTACTCTAGTAAAAGAGAAGGCAAACCTCATGCTCTTCAATTCCAGGCTACAGTTACCATTGATGGGCATTCCTTTGAGAGTCCAGGGTACTTTAGGACTTTAAAAGAAGCAGAGCATGCCGCTGCAAAGGTTGCTTTGATGTCATTGTCGCTCGATGGTTTTCAAGAGATTGACACTCACTTTTACAAGAATCTCTTGCAAGAGTTAGCTCAGAAGGAAGGCTTTACTCTACCAGAATTTCAAACAGTAAAATGTGGTCTGCCTCACAAGCCAACATTCTTTTCCAATGTGGAACTAGAAGGAGAAATTTTCCAGGGGAAAGGAGCAAAATCCAAGAAATTGGCAGAACAAAGTGCTGCAAAGGTTGCTTGCACAGTTTTTACGGAGCGTAAATCAACTAGGGGTGGTGATCTCAGTTCAAGTGGTTCCTCAGCAGGAGAAATGCTCAAATGCTCTCCTAGTGGCTTGGACTTGCTTACAAATGCCAATCCACAACAGAGCCTGAAACCTTTATGTTCAATGGGTTCATCTCCTGCCAAAGAAAATGAAGTTGAAGAAATAGTCTCAACTGGAGATTTTCCAGTCAGCACCAAAGTAAGCTTGCAGGACACCATTATTGCATCTCCAGCATTATTAAACACTGAAGAAGCTCAATCCTCTTCAGCTAGGCCACCACCTCTTGACCTCTCTGCTCTGTCGATCACTGCTTCAAACAAGCAGAAGAAGACTGAGGAAACAAAGAGTTACTTACTCAGCAACAGGGTTAGAGTGTATACGTGCATTCCCAACATTGCATTCCCAGAGGGTACTGTACTGCTACCCATTGCCGACTGCAAATGGGTCGCGGTAAGCTTGGAATTTCCAAATGAGAAAAATTAA
>HUANGJINYA22073
ATGGGTAACCAACGCTTTTCCAGAAAACGAGGATTCAAGAGACCAAAAACACCCAAGGAGTCTGGGACAAACTGGCATACAAGAAAACATCGGCGTGCCAAAGATGAGATTGAGCACAGACCCTCCCTGAGTGCCTCAGAGGATTTATTACCGGAACACTCAACTGTAGATTCTGAAGAAGAGGCCAAAGAAGAAGCAGGAACGGCTTATAAAGAGCCCACAATGTATGATAATTTGTTAAAGACATTGGGGTCGGGTAGTGATTCCTTTGCTAATGCTTATAAAAGAAGACAAAGAGAAGAAGAAGGCAAAAGTGACACGGAAGAAGATCTGGGAATTGAATTGGAATCTTTTAGTGCATCAGGGGAAGAGGATGATGGTGAGAAAGAAACTGACAAGGAGTCTCCTACAAGTCTTGGTACGAGAAGTAATCTGCAAGGCTTTGGTTTGGTGGGCGTTACAAAGACGAGTGAAGATGCTGGAATTGACGATGATGGTGATGATGATGAGGTCTACGAGACAGATGAAGACCGTGAATTGACAGTCAATGGTCAATCAGCTGCAGAGGCTTCAGTGAGCACGAGTTCCTTTTGTGATCACTTCGGGTACAAATTATCAAAAGCAGAGGTGGATGTTCTATCAAAAAGAAAATGGAAATATAAATGGGAGGTGCCTGCTTTTGATATACCAAATTGCAAGTGGATAGGGACAGGAGAATGTTTTATAAAGGATATTGACCTACATTCGGGCTATGTTCCTAAGCTAAGGTTATATAAGCATTGGTTGGATATCTACAAGGCACCTGGAGGCAATGATTTTGATTCATCTAAACGGAGATATTTCTTCTCCCTTTTCAACAGTTATCGAGATATACTGCACCACAACAAGAAGCCATTTTATCTCAAAGGCCGGGAAGAAGACTCAAGTGTCATGGATGCGTATCTAATGCATTCGCTGAATCATATATTCATAACTAGAGATCTAGTAACAAAGAATGATGCAAGAGTGGCCAAACATCAAAAAAGTGCAAAGGAGGAAATACTTACTGGAGATGGTTTGCTTGACCAGGGGTTCACTCGTCCTAAGATTTTGATCCTGTTGCCACTTGCAAGCATTGCATTTCGTGTAGTTAAGAGGCTAATACAGCTGACCCCCTCTGCACATAAGGTTAATGTGGAGCACCTTGATCGCTTCTCTGATGAGTTTGGAACTGGAGTGGCTGATGACAATGAGGATGATGAAGGAAATGATAATGAAATTTCAAAATCACAGAAGCCTTCAAAGCCTTCTGACTATCAAGCTCTGTTTGATGGGAATAACAATGACCACTTCATGATAGGCATTAAGTTTACACGGAGGAGCATAAAATTGTATGGTGATTTCTATTCATCTGACATGATTGTTGCCTCTCCTCTTGGTTTAATCACCAAAATTGGGGAGGCCGAGGTAGAAAAGGAAAAAGATGTTGATTATCTTTCTTCGATAGAGGTTTTAATCATTGATCATTCGGACATAATAGCTATGCAGAATTGGTCCCATGTAAATACAGTTGTTGAACAGTTGAACCACATACCATCTAAGCAGCATGGAACTAATATTATGCGCATTAGAGAGTGGTATTTAGATGGACATGCACAGTTCTACCGACAAACAATAATTTTGGGTTCTCATTTAAATCCAGAGATCAATGCCTTGTTCAATCGTCATTGCATTAACTACCAAGGAAAGGTGAAGATGTTATGTGAGCATAAATCTGTTCTTCCCAAAGTGTTACTTCAAGTACGACAGATTTATGAGCGTTTTGATGTGGAATCAATAGAAGATGTGGATGACGCTCGTCTTGAATATTTTTCTAAGAAGGTGTTCCCCAAGATAAAAGATTCTATTCAGGGTGGGATTATGATATTTATTAGTTCTTACTTTGAGTTTGTTCGAGTTCGAAATTTCTTGAAGTCACAGGATGCATCCTTTTGTCTATTGGGGGAGTACACAAAACAGAGTGATATTTCTCGTGCGCGGGTATGGTTTTTCCAAGGAAAGCGGAAGATCATGCTTTACACTGAGAGAGCTCATTTCTACCATAGATATAAGATTCGTGGTATTCAGAATTTAGTTATCTATTCTCTACCAGAAAGAAAAGAATTTTACCCTGAGATTGTTAATATGCTCGAAGGGTCTGATAGCATGACATGCACTGCACTTTTTTCTCGCTTTGATCAGCTTCGGCTGGAGAGGATTGTCGGAACGTCCCCTGCAAAAAGGATGGTGGCATCAGAGAAGGGTGTTTTCATTTTTTGTTAG
>HUANGJINYA22074
ATGTTAGAGTGTAAACCTCTTTCTACTCCTATGGATCCTAATGTCAAACTCACATCAGAGTCTGGTGAGTTACTAGATGACCCATGCATATATCAGCGCCTTGTTGGACGCCTCATTTATTTGACCAACACTAGATCTGATTTGACATTTGCAGTTAGTGTTGTGAGTCAGTTCATGCATGCACCTCATAAAGAGTACCTTGACACGGTTCATCATATTTTGAGGTATTTAAAAACTTCTCCTAGCTTGGGATTGTTCTTTATCGCTGGTCGCCAATCTGGGCTCTCTTGTTTTACTGATGCAGACTATGTAGGATCTAGGATTGATTGGCTTCCATTTGTGGCTTCTGTGCTTTCTATGGTGATCATCTTATCTCATGGAAAAGTAAGAAGTAAGTGGTGGTTTCTAAGTCTTCTGTAG
>HUANGJINYA22075
TCTCTCTCTCTCTCTCTCTCTCTACTGAAAAATGATGTGCATTGTACTAGCAAATCTGTTCCGCCAATTTTGAATCTATACAAGCTCCGTCTTTCTCTCATGGAAGATCTCCCCGAAGATTCTTCTCACACTTGTCAACAATCTTCCCTTTCAAATCACGACGGCCTACGATTCTACTTCGTCCCCTATCGGTGGTGGAAAGAGGCACAAGACTCTTCTTCGTGGCTTGATTCGGATGGGAAGAGAGGGATTTTGTACACGGCGTCGTCGGCGTCATTGTTTGCCGGCCCGATGAAGATAATCAGCAACATATTTAACTCAGATCTTGTGTTGAATTTGAGGAGGGAGGATGATTCTGTGCATAATAAAGAGAATGGTGGTGAAGTTGGGATCTCGGGTCGGGACTATGCTTTGGTTACTGGGGAAATGTGGTTGCAAGCACTTAAATGGCACATTGATTCCAAAATTGCAATGAAGAATGGTAGAAGCTTTTCAGCAGCAGAAGATGATATGGCTGATGTCTATCCTTTACAACTTAGGCGCTTCGTTTTGAGAGAAACTAACTCGGTGGGAGTAAAAATAAGCAAAAAGGACAATGCAGCCGAACACTTCAGAAGAGCCTGCAAGATTTTCAGTGCTGAGACTGAGCTATTGCGCATATGGGATTTTTCTGGGCAGACAACCCTATTTTTCTCAAGCGAAAAAAATATGTTTGTAAAAGAGACTCAGCAGCAGTCAGAGCAGGAGATTCTCCTTGAGTTGCAAGTTTACGGGTTGTCAGATTTCATTAGAAGCAGAGATGTGAAAAAAGGTGATGCGGCAGGGATTCATCTTAATGGCACTTCATTTATGATGAATGGTGGTGCTACCAATGTGAACTCTAGTTTTGTTCGGGGCAATTCACCTGCCTTTTGTGGCTGCTTTGGTGAAGTAGGTTCTTTGGGCTTGACAGGATTACAAAACCTTGGGAATACTTGTTTCATGAACAGTGCTCTTCAGTGTTTGGCACACACACCAAAGCTTGTGGACTACTTCATTGGAGATTACAATAGAGAAATAAATCATGACAATCCGTTAGGCATGGATGGTGAGATTGCTTTAGCATTTGGAGATTTGTTGCGGAAGTTATGGGCTCCTGGAACAACTCCGGTAGCACCAAGAATGTTTAAGTCAAAACTTGGTTGTTTTGCTCCTCAGTTCAGTGGTTTTAATCAACATGATTCCCAAGAGCTTCTTGCTTTTTTATTGGATGGGCTTCATGAAGATTTGAATCGTGTTAAATGCAAACCTTATGTAGAAGTCAAGGACGGGGATGGCCGGCCTGATGAAGAACTAGCTGATGAATATTGGCAGAACCATCTGGCTCGCAATGACTCTATTATTGTTGACGTTTGCCAAGGTCAGTATAGGTCAACACTAGTGTGTCCTGTTTGCAGAAAGGTCTCCACTATGTTTGATCCGTTTATGTATCTGTCACTACCTTTACCATCAACAACGATGCGGACAATGACTTTGACAGTCATGAGTACTGATGGAAGTAGTCCCCCATCTCCATTTACTGTTACAGTGTCCAAGCATGGAAAGTTTGAAGATCTTATTCAGGCTTTAAGCACTGCTTGTTCTTTAGGGGTTGATGAGACCCTTTTGGTGGCCGAGATATACAACAATCGCATCATACGCTATCTAGGGGAGTCAGGTGATTCATTATCCTTAATTAGAGATGATGACCGACTGGTTGCATATCGGTTGCCAAAGGATGCTGCGAATGGCCCAACAGTTGTATTTATGCATCAGCACGCGGAAGAGTCTTACGTCTGTGGGAAGCTGACATCAAGCTGGAAGGCGTTTGGGATTCCTCTTGTAGCAAGTTCTAAATTTGTTAGTGGATCTGATATCCATAATCTGTATCTAAAATTGCTTGGAGCATTCCTAATACCCAGTGAAGATTCCACAAATGATGACAATAACATTGAGAGAACTGCAACTGCAGGACTAACAGATATGGAGGATGCCACAACTCCTGGTTTTCAAGGTGCAGACTCCGCTAATGGGAATGAGTTCGACACACATTCTGATGGTGCTTTGGAGTTATATTTAACAGACGAGAAGGGAACAATCAGGGACTCTAGGATTGCAATGAATGAGCCAGTGGCATCCCCAGTTTTGCATGGGAAGTTGAGTGTGCTTGTTTGTTGGCCAGATAAGATGGTTAAGCGGTACAAGACACACCTCCTCAGCTCATTACCCCAAGTCTTCAAGTCTGAATTCTTTACAAAAAGACCTCAAGAGTCAGTTTCTCTATATAAATGCCTCGAAGCGTTCTTGAAGGAGGAGCCTCTTGGACTAGAGGACATGTGGTACTGTCCTGGCTGCAAGAAACATCGACAAGCAAGCAAAAAGTTGGATCTTTGGAGACTACCGGAGATTCTAGTTATTCATTTAAAGAGGTTCTCATATAGCCGGTTTTCGAAGAACAAGCTGGAGGCATATGTTAACTTTCCTGTCCATGATCTTGATTTGTCAACATATATTGCTTATGGGAATGGTCAATCTTGTAACCGTTATATGCTTTATGCAATTAGTAATCACTATGGAAGCATGGGAGGTGGCCATTACACTGCATTTGTCCATCATGGGGGTACTAATCAGTGGTATGACTTCGATGACGGCCATGTTTCTCCCATTAGTGAAGACAGGATAAAAACTTCAGCTGCTTATGTTTTGTTCTATAGAAGGGTTGCAGATAGCTAA
>HUANGJINYA22076
TCTCTCTCTCTCTCTCTCTCTCTACTGAAAAATGATGTGCATTGTACTAGCAAATCTGTTCCGCCAATTTTGAATCTATACAAGCTCCGTCTTTCTCTCATGGAAGATCTCCCCGAAGATTCTTCTCACACTTGTCAACAATCTTCCCTTTCAAATCACGACGGCCTACGATTCTACTTCGTCCCCTATCGGTGGTGGAAAGAGGCACAAGACTCTTCTTCGTGGCTTGATTCGGATGGGAAGAGAGGGATTTTGTACACGGCGTCGTCGGCGTCATTGTTTGCCGGCCCGATGAAGATAATCAGCAACATATTTAACTCAGATCTTGTGTTGAATTTGAGGAGGGAGGATGATTCTGTGCATAATAAAGAGAATGGTGGTGAAGTTGGGATCTCGGGTCGGGACTATGCTTTGGTTACTGGGGAAATGTGGTTGCAAGCACTTAAATGGCACATTGATTCCAAAATTGCAATGAAGAATGGTAGAAGCTTTTCAGCAGCAGAAGATGATATGGCTGATGTCTATCCTTTACAACTTAGGCGCTTCGTTTTGAGAGAAACTAACTCGGTGGGAGTAAAAATAAGCAAAAAGGACAATGCAGCCGAACACTTCAGAAGAGCCTGCAAGATTTTCAGTGCTGAGACTGAGCTATTGCGCATATGGGATTTTTCTGGGCAGACAACCCTATTTTTCTCAAGCGAAAAAAATATGTTTGTAAAAGAGACTCAGCAGCAGTCAGAGCAGGAGATTCTCCTTGAGTTGCAAGTTTACGGGTTGTCAGATTTCATTAGAAGCAGAGATGTGAAAAAAGGTGATGCGGCAGGGATTCATCTTAATGGCACTTCATTTATGATGAATGGTGGTGCTACCAATGTGAACTCTAGTTTTGTTCGGGGCAATTCACCTGCCTTTTGTGGCTGCTTTGGTGAAGTAGGTTCTTTGGGCTTGACAGGATTACAAAACCTTGGGAATACTTGTTTCATGAACAGTGCTCTTCAGTGTTTGGCACACACACCAAAGCTTGTGGACTACTTCATTGGAGATTACAATAGAGAAATAAATCATGACAATCCGTTAGGCATGGATGGTGAGATTGCTTTAGCATTTGGAGATTTGTTGCGGAAGTTATGGGCTCCTGGAACAACTCCGGTAGCACCAAGAATGTTTAAGTCAAAACTTGGTTGTTTTGCTCCTCAGTTCAGTGGTTTTAATCAACATGATTCCCAAGAGCTTCTTGCTTTTTTATTGGATGGGCTTCATGAAGATTTGAATCGTGTTAAATGCAAACCTTATGTAGAAGTCAAGGACGGGGATGGCCGGCCTGATGAAGAACTAGCTGATGAATATTGGCAGAACCATCTGGCTCGCAATGACTCTATTATTGTTGACGTTTGCCAAGACCTGAGTTTGAAGAAGATTTTTGACAAGGGCTATGAGCGTGATGGGCTGTACTATTTTGGAGATCCACCGGACGAGCCTTCCTCTTCTTCCTTAGCTAGTTTTCAAGCCTTTGACTTAGAAAATATGAGGAAGAAGAACTCCGAAAATATGAGGAAGAAAGAATATATTTCTGTTATATTCAAAACTTCTTATTTTACAAGACCAAATGACACTCCTTATATAGGAGATATTACAAACATCATTATAACCCATTATATGCCACTTACATATTATATATTACCACTATCTACCACTATCATATTATATATATGTCACTATCTACCACCAACACGACTATCATATTCTATACATGCCACTATCTACCACCAACACCACTATCATATGCCACTATCTTATTATATGCATTAA
>HUANGJINYA22077
ATGAAAAAAATGGTCAACAGTGATAAGAATCTACAATCGTCAAGGTATCAAATCGAAGAAGAAGAAAACGAAGAGCTACTAGCGAAGCCAGCAGTTTCTCCAATCGTAATTACCATTTGCAGCGACGACGAGGAGGCCGACGACGAGGAGGCCACCGTCGATCTGAGCTCGAAAATCGTCGAGAAATCGATGCTACGAGCGTGTAACTCCGGCAGACAAAGCGACGGCGTTGCGGATGAACCGAAGAGCAATGGCGCTGCTGTGAATTCCAACGCGATTGATCTCTCTTCGTCGCCGTCGCAAGAAGCTGAACTCATGGCCGATGTGAAGAGTAAGAAGAATAGTAGGAAAGTGAAGAAGAGGAAGAACAAGAAGGTGGAAAAGGAAGATGAAACTGTTGTGGTTGCAATGGAAGAAGAGAAGGCCAAGACAAGCAATGCTCTAGAAATTAATGTACCTGTGGAGCCAAATCAAGTCAAGATATCTGATAACATTGTGCTACGGAAGCTACTTCGAGGGCCAAGGTATTTTGATCCTCCAGACAATGGTTGGGCAAAATGCTATAATTGTGATGGTGAAGGTCATGCAGCTGTGAATTGTACCTCAGTTAAGCGGAAGAGGCCGTGCTATGTTTGTGGGAGTTTGGAGCACCATGCCAAGCAGTGCACAAAGGGACAAGATTGCTTCATCTGCAGAAAAGGTAGCCACCGTGCAAAAGATTGTCCAGAAAAATACAAAAGGGGATCTCAGAATTCAAAGATATGCTTAAAATGTGGGGACTCTAGTCATGATATGTTTTCATGCAAAAATGATTATTCGCCTAATGATTTGGAGGATATACAATGCTACATTTGCAAGAATCTTGGCCATCTTTGTTGTGTCGATTTTACCAATAATGGTCCAAGAGAACTTTCTTGTTACAGATGTGGTCAGTTGGGCCATACAGGTTTGGAATGCACAAGGTCACGTGGTGAGACAACTAGT
>HUANGJINYA22078
ATGGTCGGAGATGGTGGCTGGCCACCAGAAGTAATGGCTGAAGGTGGTTTTCGGAAAGAGGTGGTAAACAGAGAAGGTCGCTGGCGACGGTGGCCAGAGGTGGGGGTGGTTGGTGCTGGTGATGAGCAGTTGGTGGTGATCAGAGAGGGTGCAAGAAGGATGAAAGAATGGGAAGAAAAAATAAAAATTAACAACCGAAACCATCTTTTTCATGGTTACAAAAATTTTGTAAACTGTTTACCAGTTTTGAATATGAAAATAGATACCAAACAAGTTTTTGTTTACAGTTTTCAAAATTTTGTAAATATAAATAGAAAATTGATTGATGCTTTGTAA
>HUANGJINYA22079
GCTTTTCCACGTCCACGTCCTCGTACTCGTCCTCGCCCACGCCTTTTCCTATCTTCCTTCTTCTTTGATGAGGGCCCTCCACATCTATATCCGAACCAAATTCCCTCCTTGGTTTCTTCCCTCGTTTTCCACTTTCTCTCTCTTCCCGCTTTTTTAATCCTTTCTCTCTTCTTCTCCATCTCCTTCCCAAATCCAAATCCAGATCTCACCCTCCGATTCAATTCCTCCCTTTTCAATTTCTTCAATTGCTCAGATTCTCAAATTCCCAATTCCTCTCTCTCCCAAATCCCCCCAAAAAAGAGGGCTTGA
>HUANGJINYA22080
CTGTCAGGGGTGGTATTGTTTGTTAGGTCTGTAACATGTTCGTTCCCACTTAACCCATATTTCACACCTTCTACATTCACATCTTCACCACGAAATGCTTGCGTCACGTTATGCACTTCGCGCTCAGCAAGTTGCTCCTCCAAAACATTTACTACCCTTTTCAATTTAGCATTTTCAGTGGTGAGTTTCTTCACCTCGTCGTCCTTAGCTTGCATCAAGCTACCAAATCCTCCAACAAGATACAACGTTTGCACCTCATTCGCCTACCTCAGTGTGTCCACTTCTGCCCGTAACTCTGAAATCACACCGTCTTTCTCGTTGATTTCCAGTTCAAACTCTGTAATTTTC
>HUANGJINYA22081
ACAAACAATACCACCCCTGACAGAGTGTTTGCAATAACTGGGGATGCAGTTTCGGTTTGGGATGTTATGCTGGTAAGAGAACAAACAGACAGGATCACTGAAATACAGCATGGTGTACTGGCTGGAACAGAGGTGGTGGTTATCAGTCCAAACATGGCAGAAGGTGGTCGGTTGAATGTTGTGAATAATTCATTTGTGCGGGACGTAAAATGCAAAGTGAGAAAGGGGTTAACCCCGACAGGGGTTGAGTGCCTGAGTGTACGTGGGCGGGTGAGCACATCGAACATGGTGCATGTCTGTTCAATTGCGAGTAACGTAGACTGCAATGCAAAAAATGGTGGGTGCACGGATGTAATTGATGTGGATGATGTTGACGTTTACGTGAAGAAGTCAGGCTTTGACATTAACAACAAACACGGCGTGTGGAAAATGATGACAGCTGCGGAGAAAAAGAAAATCACCGATGCATATAACAGAGATGGTGATAGGCTGTGA
>HUANGJINYA22082
ATGGCAACTTCACAACCCACCTATCCAACTTATCCCAACACCCAAACAACCTCGAACCCTTGTTCTTGTAGTTATACAGGCACTCAATCTTCATCACAACCGATGCACGACAGAATCCGATTGATTGTACGCCGTCTGATCTTGGCCCTCATCTTTCTATTCGTCGGGATCACTGCAGTCAGCTTCATCTCATGGCTCATTCTTCAACCCCAGCTCCCTGTGGTTCGTGTCGACTCCCTCTCTGTTTCCAACTTCAACCTGTCTGACTTGCACACAAATGCCCGATACAAAGTCGAATTCACCATAATGAACCCGGACACGAAGATAAGCCTTGAGTTCAAGCGATTCTTGGTCTCGGTGTCCTACGATAGGAGCCCGCTCTCGAGGGGGTGGCTGGGCCGGGCTTTGGAGGTGAGGAAGATGAATGAGAGTGGAGTGAAAATTGAGTTGGGATCAAACCCGGGAGATAATTCCTGGATAACGACAAGGACGACCATTGAAATAGGGAGTGATTGGAGGGAGAGGAGGGAGGTGAGTTTGAATGTGGGAATGGTGGGTTTGGCTCAATTTAAGGTTAGTGATTGGCTAAATAGGCACAGCTCAATTAGTGTTTCCTGTGAAAATTTGAGAGTCGCGTTTAGCTCGAATGACACGAGTTCCATGACAGGGAAGCTCAGGGGTACTAGTGCAAGGAATGACTACTGCTCAGTTTACCTTCTTTGA
>HUANGJINYA22083
ATGGCAGCCTCACAACCTACTTATCCAACTTCCTATCCTAACAGCCAAACAACCTCAAACGCACATGCTTATAGTTATACTCACCATCAACCCCCACAGCCTAAGTACAACCGAAACCTGCCATTTGTACGCCGTCTGATCTTGGCTCTGATCTTACTGTTCGTTGCAATCACCGCTGTTGGCTGGATCACATGGCTCATTCTTCACCCTCAAGAACCCGTCTTCCACGTCGACTCACTCTCTGTATCCAACTTCAACATCTCCGACTTGCAGAAAAATGCCCGATACGAGGTCCAATTGACCGTAACGAACCCGAACAAGAAGATAAACCTGGAGTTCGAAACCTTCAGCGTCTCTGTGTTCTACAAGAGGAACCCGCTCTCAACGGGGTCAGTTCTTCGGCCTTTCGATGTGAGGAAGATGAATGAGACTGCAGTGAAAATTGAGTTGGGTTCGAAACCGAACGAGAATTGTCAGATAAGGGGAAAAAGGACAGCCATTGACATGGCCAACATGGGTAGAGATTGGAAGCAGAGGAAGATGAGTTTAAATGTGGAAATGGTGGGTTTGGCTGAATTTAAGGCTAGTGATTGGCTAAGCAGCCACAGGACAGTTGGTGTTTTTTGTGAGAATTTGGTAGTAGTGTTTGGCTCAGATGACATGAGCCGAATGACAGGGAAGCTCAAGAGCACTGGAGGGAATGACTACTGTTCTGTTTCTCTTCTTTGA
>HUANGJINYA22084
ACTTTTCCCATTATAGAGTTGGCGCGTTGGAGGCTTGGAGCAGTACTGAACAGTTCTCAACTGAAAAAAAGTGACGGCACTATTAGGGTTCCAAATCACACTGTTGAGAGAGAGAGAGAGAGAGAGCGAAGCGGAGGGATGTTAGGGAAGAGGCTAATCTCCTTCCTGAAGAGAACTCCATCAAGCAGCAACAGCAGCAGCTCGGTGAAGTCGGAACCGAAGACCAAATCATGGGGTCGCAAGGCGGTTTCCGGCGCCTTGATTTGCCTCACCGGCGGTGTTGCTTTGAGTGCCCTTGATGACCTTATCATTTATCATGGCTGTAGCAGCAAGGCCATGGAGAGAGCTAGTAAAAACCAGGCAATTATAGATGCCATTGGGGAGCCTATTGTAAGAGGTCCTTGGTACAATGCATCACTTGCAGTTGCTCACAAGAGACATTCTGTATCTTGCTCATTTCCCGTTTCTGGACCCCAAGGTTCTGGAATCTTTCAGTTGAAGGCGGTTCGTAATGGAGATGACAGCTGGTTTTCATTTTTACGGTCACGTGACTGGGAAATCCTTATTATGGAAGCTCTCCTCCATGTTCCCTCAAATGAAGAGAAGCAGCAAACATTCCGGATTAGTGTTTCAGACTTCCCTCCTCCAGTTTGCAAGCCATGTACTGATTGCAGCTCTCCAGAATCAGCAGTCACCAGCAGAGAAGAAATGAAAAGTTGA
>HUANGJINYA22085
GTTCGAGCTGATCTAACAGATAAATGTGAAACCTACCACCTGATACTCAATGCTAATTCCAAATTTTCAAAATTACCATTTCGAGTCTGGAGCACAAGACCCTCTGATCGGGGAATGATTGGGACAGGTGTTTCTGTAGGGACATTTTTCTGCAGTAGCTATTGGAGTTCTGGAGAGGAGCTAAATATTGCATGCTTGAAGAACTTAAATCCCACTCTAAACGCAATGCCAAATTTTGATCAGATTCATGCACTCATTAGGCACTATGGTCCCACGGTTTTCTTCCATCCTGATGAGGTTTATTTGCCATCTTCTGTTTCATGGTTTTTCAACAACGGTGCATTGTTGTACAAAAAGGGCGAGTCAGTTGGTGAGGCAATTGATGCTGCAGGCTTGAATTTGCCAGGTGGTGGGACGAATGATGGGGCTTATTGGATAGATTTGCCAAATGATGATAGAAGAAAGATTGTCAAGCGAGGAGATTTAGAAAGTGCAGTCCTTTATGTCCATGTGAAGCCAGCTTTAGGTGGAACTTTCACTGATATTGTGATGTGGGTATTTTGTCCCTTTAATGGCCCAGCCACTCTCAAAGTTGGAATTATGAATGTTGCTCTTACCAAGATTGGAAAACATGCGTGTGATTGGGAACATTTCACACTCAGAGTAAGCAACTTCACTGGTGAGCTTTGGAGCATATACTTTTCACAGCACAGTGGGGGTGAGTGGGTGGATGCTTCAGATTTAGAGTTCATAGATGGAAATAAAGCTATTGTTTACTCATCGAAAAGTGGCCATGCCAGCTTTGCTCATCCTGGGAGCTACATCCAGGGGTCCGCAACGCTTGGAATTGGAGTGAGAAATGACGCTACTCAGAGCAATTATTATGTGGATTCTAGTGTCCATTATGAAATTATTGCAGCAGAGTATCTAGGAGGAGAAGGAACTACTAGTGTTAAAGAGCCATGTTGGTTGCAGTATATGAGAAAGTGGGGTCCAACAGTTGTGTATGATTCAAGAACTGAGCTTGATAAGTTCATCAATGTTTTGCCACTGGTACTTCGATATTCAGTAGCGAATATTTTTGACAAGTTCCCAGTAGAGCTGTATGGGGAGGAAGGTCCTACCGGGCCAAAGGAAAAGAACAACTGGGTGGGGGATGAAAGATCCTAG
>HUANGJINYA22086
ATGTATCCAAGGGTGATGGTGAAGAGAGAAGAACAAGATGACTCATTTACATTGCCATATAACAGCGACTCTATTCCACTTCCTAAGAATGTTTCCCAATCTCCTTCTTTACTTGATTCCACTGCGAAAGAAAATCAGAATGACTCTCTGCCATCAGGTGACAAAATTCCAAAACCTTATGTCCCAAAATTATCAATGACATTGTTTCCTCTCTCCAAAGGGCCAAAGAAGAACAGCAGACATACCAGAGAGCTCCAAGAAGATACCAAACTACCTATCAGCTCTAGTTCCATTCCGCGTCCTCGTGCTGTTGTATCTAGTCCCGACAATGATAAGATGATCGGAAACCAAAACAAGGTAATTAGCAAAAGGCCATTGGCTTTAAAGAAACAAAGTTTGGAGCAATACTCTACCTCACAAGTTAACGCCATCCATGATAAAGCAGCAAGTCCTTTAAGCATGAGACTAAACACAAGGGAAGCTACTCAAAGTAAGAGTGATCGTAAGCAATGTAATTCGACTAAG
>HUANGJINYA22087
ATGATCGGTATATATCTCACATTTTTACAAAGGAGATGGCTTGAACTGATTAAGGACTATGACTGCACCATTAATTATCATCCAGGAAAAGCTAATTTGGTGGCCGATGCTCTTAGCCGAAAATTTACAGGGAGATTAACTCACATTCAGGGCATTCAATTTAGTCTCTTACATGAAATAAAATCTATTGGAGTTAATCTAGCAGTTGGGAAGTCAGGATCCTTGTTAGCTACAATTAAAGTGAGAGCTTTGTTGGTGGATTGCATTCGAGAAGCCCAAGGAAAAGACTCAGTTTTGGAGAAGACCCGAGCTCGAGTGAAAGATAGTACTCTGTCAGACTTTATTATTAAAGAAGATGGTGTGTTGATGTTTAAAAATCGGTTATGTGTTCCAAATGAGCCCGAGATAAAAAGGGAGATATTAGATGAGGCCCATAATTCACCTTATGCAATGCATCCGAGAAGTACAAAGATGTATCGAAATTTAAGAGAAAGTTATTGGTGGCCAAATATGAAGAGAGAGATAGCAGAATTTGTGTCAAGGTGTTTGGTATGTCAGCAGATTAAAACAAAGCATCAACGCCCAGTCGGTTTACTTCAACCTCTTCTTATACCTAAATGGAAATGGGAGCATATCGCCATGGATTTTGTTTCGGGCCTACCTCGCACACAGAAGGGG
>HUANGJINYA22088
TACAAATGGGTTAAGGTGATGGGTATACCTTTGCACCTTCGTGGGAAAGCAACCTATTGGGCCGTTAGCGATCGGTGTGGGGGTTTTGTGGAGGTCGACGAACAGTTGACTGATCTAGGAATGGTTCGGTTCCTGGTTCGTAAAGGGGGAAGCATTCCTGCTAGGGTTTTGCTTCGTTGGGAGTCGTGGTTGTACTCGCTACCAGTTTGGCCAGAGTCGGGGCCATCATTTGAAGCTTCCCAACTGGCGACAGTAACGAATAAGGAAACCGGAGTATGGAGGCGTGAAGATCAACGGATTTGA
>HUANGJINYA22089
ATGCAGGCCATTACGAGGCAATTAGGGCACCAATCTTTGAAGCCCTCACCTGCGATTTCTTATCTCAAATCCATCTACCCTCTCTCTCATCATTACTATGGTGCTGATCATCCGCGGTACGCATCTACCCTTACCACCAAAGGTGTGGGACATCTTGTTCGCAAGGGCACCGGTGGAAGATCCTCTGTCAGTGGCATCATTTCTGCAGTTTTTGGAGCTACTGGGTTTCTTGGGCGCTATCTTGTGCAACGGCTTGCTAAAATGGGGTCTCAAGTGTTGGTTCCTTTTCGGGGTTCTGAGGATTCTCATCGTCATCTCAAATTGATGGGTGATTTGGGACAGATAGTTCCGATGAAATACAATCCAAGAGATGAAAATTCAATCAAGGCTGTAATGGCAAAGGCTAATGTTGTTATTAATCTTATTGGAAGGGAATATGAGACTCGAAATTATAGCTTCGAGGAAGTGAACCACTCTATGGCTGAACAGCTTGCAGTGATTGCCAAGGAACATGGTGGTATCATGAGATTTATACATGTTTCTTGCTTAGGGGCATCTCCGTCATCTCCATCCAGAATGCTAAGAGCTAAAGCTGCTGCTGAGGAAGCTATCATGCAAGAATTACCAGAGGCCACAATAATGAGACCTGCAGTAATGATTGGTACAGAAGATCGGGTTTTAAATAATTGGGCACATTTTGCAAAAAACTATAGCTTCCTTCCACTCATTGGGGATGGATCTACCAAAATTCAACCTGTATATGTTGTTGATGTTGCATCTGGAATTGTTGCGGCCCTAAAAGATGATGGCACCAGCATGGGAAAAGTGTATGAACTTGGTGGGCCAGACGTGTTCACTGTGCATCAATTGGCAGATCTTATGTACGACACGATCCGTGAATACCCTCACTTTGTGAAAGTTCCTGTCCCTATTGCTAAGGCTATTGCAATGCCTCGAGAGATATTGCTCAAAAAAGTTCCCTTTCCACTGCCCACTCCAGCTATATTCAATCTAGATCTAATCAATGCCCTTACTCAAGATACAGTTGTGTCACCAGATGCTTTAACTTTTGATGCTCTCGGCATTGTGCCACATAAGCTGAAGGGATATCCTATTGAGTTCCTTCTCTCGTACCGTAAAGGTGGACCACAATATGGTTCTACAGTCAGCGAAAAAGTATCTACAGATGCATACCCATAA
>HUANGJINYA22090
GTCAGAATTATTATAGATAATATTGATATTTCAACAATTGGTCTTCATGACCTCCGTAGCCGTCTAAGTATTATACCCCAAGATCCAAACTTATTTGAAGGGACCATTAGGGGCAACCTTGATCCCCTCCATGAGCACTCAGATCAAGAAATTTGGCAGGCACTTGAGAAGTCTCAGCTAGGGGATATTGTTCGCCAGAAAGAGAAAAAGCTAGATACACCAGTTCTAGAGAATGGAGATAATTGGAGTGTTGGGCAGCGGCAACTTGTTTCCCTTGGCCGGGCTTTACTAAAACAGACAAGAATTTTGGTTCTTGATGAAGCCACTGCTTCAGTTGATTCAGCTACAGATAATCTTATCCAGAAGATCATCCGAACAGAGTTTAGGGACTGCACTGTGTGCACTATTGCTCATCGTATCCCAACTGTTATTGACAGCGATCTGGTTCTGGTCCTCAGTGATGGTCGAGTGACAGAGTTTGATAGTCCAGCACGGTTATTAGATGACAAGTCTTCCATGTTTCTTAAGTTGGTGTCAGAGTACTCATCTAGAGCAACTAGCATACCCGATTTTGAATTAGATGGCATGCCCCCAAAACCTTAA
>HUANGJINYA22091
GGCCATCAGGTGGTTGATGTAGCATTCTCACTGAAGACACCTTCTTCAAGGTATTACACACACACACCAACAACGTCCACACCCACACATCAAGCCTCCCCTCTATTTATCGCTCTTTCTCTCTCTCTCTCTAAGCTGCTTCCTTCTTCTTCCTCTTCTTCTTCTTCTTCTTCTTCTTCTCTCATTACAATGGCATCATCACTGCAGTCGCTCGCATTCTCCTCCCCAGTGTCTCATTGCCCACACCAGACTCGCTTTCTTTCAGGCATGGCAGCTGGGGCTGTTCATCGAAGTGCACGGTCCCCATTCAGTGGCCAACCTCTGCGCCTGCAACGTTCATGTTGGGCAGCCTCACGAAGAAGTTCTCAAATTCCTACACTCAGCATAATGATGGTCAAACCTACAATTCAGTTCATTCAAGGAACTGATGAACAGACAATTCCAGATGTGAAGCTGACCAAATCAAGGGACGGCACTAATGGAATGGCTATATTCAGGTTTGAGCAACCCTCGGTTTTTGACTCGTCTAGCGAATTAGGTGATATCACTGGTTTCTTCATGATTGATGAAGAAGGGGTCCTTCAGTCGGTTGATGTAAGTGCCAAGTTTATCAATGGAAAGCCTGCAGCGATTGAAGCCAAGTATGTAATGCGGACTCCAAGGGACTGGGATAGATTTATGAGATTCATGGAGAGATATGCTAACAAGAACGGCTTACAATTCGTCAAAAAATGA
>HUANGJINYA22092
GCAGGGTGTCTTAAGGTTACCCCTTATAGTGAAGCAGGGTTCTTTAGTTTGGCCACTCTTTCCTGGTTGAACCCACTTCTTTCATTAGGTGCAAAGAGACCACTTGAGCTCAAGGACATTCCACTTCTTGCAACGAAAGATCGTTCCAAGACCAATTACAAGATTTTGAACGTGAATTGGGAGAAGTTGAAGACTGAAAGTCCTCTGAAACAGCCATCTTTACCTTGGGTTATTCTCAAGTCTTTCTGGAAGGAGGCAGCTCGTAATGCCATTTTTGCAGGCTTGAATACTCTGGTTTCTTATGTGGGTCCATGCATGATTAGCTACTTTGTGGATTACTTAGAGGGAAATAATACTTTCCCTCATGAGGGTTATATTCTTGCTGGAATATTCTTCACGTCAAAGTTGGCGGAGACCTTATTGACTCGACAGTGGTATCTTGGGGTTGACATTTTGGGAATGCACGTGAGGTCAGCTCTAACGGCAATGGTGTATCGTAAGGGACTCAGGCTCTCGAGCTTGGCAAAGCAAAGTCACACCAGTGGGGAGATTGTTAACTACATGGCAGTTGATGTTCAGAGAGTGGGGGACTACTCTTGGTATCTCCATGACATTTGGATGCTTCCTATGCAAATCATTCTTGCCCTTGCCATTCTGTATAAGAATGTTGGGATTGCCTCTGTAGCAACCTTGATTGCGACCATTATTTCCATCGTTGTAACTGTTCCATTGGCGAGGCTTCAGGAAGATTATCAAGACAAGTTAATGGCTGCCAAGGATGATAGGATGAGGAAGACTTCTGAGTGTCTTAGGAACATGAGAATTCTCAAGCTTCACGCTTGGGAGGATAGGTACCGAGCGAAGCTGGAGGAGATGAGGAACGTGGAATTTAAGTATCTTCAGAAAGCTCTTTACTCTCAGGCTTTTATTACATTCATTTTTTGGAGCTCCCCTATATTTGTTTCGGCT
>HUANGJINYA22093
ATGCATTTTATGTTTAACAAAAAAAATAAGGATAAAAAAAAGGAAGAAGAAAAAAAAAGAGAGGGAGAGAGAAACCGGATCAATATAAAGAGAAAAAAAATAAAAAAGAGAAACAATAGAGGAGAGAGAGAGAGAGACTCAGAAAAGCAAAGACGAAAGGGAGGAGAAGAAAAGCAGAGACGAAAGGGAGGAGAAGAGGAAGAAAATGAAGAGAAAAAGGAGGAGGAGGAGGAAGACGAAGAGAAGGAGAAGGAGAAGAAGAAGAGAGAAGATGAAGAACATCACCTCACGTTCTTCGATTGA
>HUANGJINYA22094
CAGAGAATCTATGATGGTTCGTATAAGAATCGTGAGGTTGTCGCACCTAATTCAGCATCTGAGTGTGCTCAAAAGAGATTCCTCGTGTTTGATCAGTCTGGTGATCAAACAACCTTGATTCTTAGTTCCAAGATTGGGGTCCCTGTCCAGTGCCCGCCGGCTCCGTGGGGTCCAAAACTTGACAGTGGTTATGATTTGAATAAGATAGAGCTAGGAACCAGAAGAGATACCATTCGTTCCCCTGGGCCCATTTTGACTGATGAGGGTAATGAAAATCATGGAGATGATATGGGCAGTGAGATGCACGAAGACACCGAAGAGCTTTGTGGCCCAGATAAATTAGGTGGACAACCCAAGTGA
>HUANGJINYA22095
CCGGTTCTTGAAGAGAATGGGCGCTTCCTTTCCAGGAAATATCTAGGGTTTCAAGATCTGCTACAACAACAACGCCATGAGAAGCCTCGCTCTCTCTCTCTATCCGTTTCATCTCTCTCTCTCTCCCTCCACCTCTCATTCTCAAAACTCTCTTTCTCCTTCTTTATCTACGTTTTTCCTCCTCTCCCGACCTCCATAGCCATGGCCTCAACCCATACTATCATCATCCGAAACACCAACCCGCGAACTTCACCACCATTGGCGCACCGTCAGACCGCCACCACCACCATCATCTATTTCCATTATCATCTAGAACCACCATTCACAAAGTGTTGTAGGTGA
>HUANGJINYA22096
GAAGATTCAAATGCTAATTCAGGCCACAGTGCTGATGGTGAAATTCGGAGTATTGAAATTGGTAGTGGATACAAAGCTTCACTGTTTTGTTGCTTTTATGTGTTGTTTTTGCAAGCACTGGTTTTAGGGTTTGATTGTGCTGGTTTGATAAGAAATGCTTCACATGGGGAGGGTACAAATTGGACTCTTGTGATTTTGCCTGCATCTCAGGGTTTAGCTTGGTTTGTGCTGAGCTTTTCAGCCCTTCATTGTAAATTCAAGGTCTCTGAGAAATACCCATGTTTGTTGAGAGTGTGGTTGGTTGTGTCTTTTGTCATTTGT
>HUANGJINYA22097
CAGCTTACAGCAGGTGGGGTTCTTTCTGCTCTGGCCACTTTCAGGATCCTCCAAGAACCGCTCAGGAATTTCCCTGATCTCGTGTCTATGATGGCTCAGACAAAAGTGTCTCTTGATCGAATTTCTGGATTCCTGCTGGAGGAAGAGTTGCAGGAGGATGCAACCATCCTTATACCACGAGGCTTCACGAATGTGGCAATTGAAATTACAGATGGCAAGTTCTGCTGGGATCCTTCTTCTCCAAAGCCAACGTTAGCGGGCATCCAAATGAAGGTGGAGAAGGGGATGCGTGTGGCTGTCTGTGGCATGGTTGGTTCTGGGAAATCAAGCTTTCTTTCTTGCATCCTTGGTGAGATTCCAAAAATCTCCGGCGAAGTTAGGGTATGTGGTTCTGCTGCTTATGTCTCTCAATCAGCTTGGATACAATCGGGAAATATAGAAGAAAATATACTTTTTGGTAGCCCAATGGATAACGCAAAGTACAAGAATGTGATCCATGCTTGTTCACTGAAAAAAGATCTTGAGCTTTTCCCACATGGAGATCAGACCATCATTGGTGATAGAGGCATAAATCTGAGTGGTGGCCAGAAGCAACGTGTGCAGCTTGCTAGGGCACTTTATCAAAATGCAGACATTTATTTACTTGATGATCCCTTCAGTGCTGTTGATGCACACACTGGCTCAGAATTATTTAAGGAATACATATTGACAGCGCTAGCCTCTAAGACTGTGATTTTTGTAACCCATCAAGTTGAATTTTTGCCTGCTGCTGATATGATACTGGTTCTTAAGGACGGCTGCATTATTCAGGCTGGCAAATATGATGAACTTTTACAGGCAGGAACTGATTTTGAAACTTTGGTGTCAGCTCACCATGAAGCAATTGACTCTATGGATATTCCCAATCACTCACTTGAAGATTCAGTT
>HUANGJINYA22098
TCACTTGAAGATTCAGTTGAAAGCAATCCTTGTGATGGGTCTGTTCTATTAAGTAAAAAATGTGTTACAATTGGAAATCGTATTAACAGTTTGGCGAAGGAAGTACAAGAGGGTGTATCAATTCCAGACCAGAAAGCAATTAAAGAGAAAAAGAATACAAAACATTCAAGGAAAAAGCAGCTTGTTCAGGAGGAGGAGAGGGAGAGAGGAAAAGTCAGCATGAAAGTGTACTTATCATATATGACCGCAGCATATAAAGGCTTATTGATCCCGCTCATCATTCTTGCACAAACACTATTTCAGGTGCTTCAAATAGCTAGTAATTGGTGGATGGCTTGGGCAAATCCACAAACACAGGGGGACCAACCTAGAACAAGTAGTATGGTCCTTCTTGTTGTTTATATGGCCCTTGCTTTTGGGAGCTCATGGTTTATATTTGTGCGGGCTCTACTTGTAGCTACATTTGGTCTTGCAGCTGCACAAAAATTGTTTTTAAAAATGCTTGGAAGTGTGTTTCGAGCACCAATGTCCTTCTTTGACTCCACTCTAGCTGGAAGGATCTTGAATCGTGTGTCAATTGATCAAAGTGTTGTCGATCTTGATATTGCTTTTAGACTTGGTGGGTTTGCTGCAACAACAATCCAGCTGCTTGGTATAGTTGGTGTAATGACAAAAGTTACCTGGCAAATCTTGCTCCTTGTTATCCCAATGGCCATTGCTTGCTTGTGGATGCAGAAATACTACATGACTTCATCAAGGGAACTGGTCCGCATTGTTAGCATCCAGAAATCTCCAATCATCCATCTTTTTGGGGAGTCGATTGCTGGAGCAACCACAATTAGAGGATTTGGGCAAGAAAAGCGGTTCATGAAGAGGAACACCTATCTTCTTGATTGTTTTGGTCGCCCATTCTTCTACAGTCTTGCAGCCATTGAGTGGCTATGCTTACGCATGGAGTTACTCTCGACCTTTGTATTTGCTTTCTGCATGGTTTTACTTGTCAGCTTCCCTCAGGGACATATAGATCCAAGCATGGCAGGCCTGGCTGTGACATATGGACTTAACTTGAATGCACGACTATCACGGTGGATACTTAGCTTTTGCAAGCTTGAAAACAAAATTATTTCTATAGAAAGGATTCATCAGTACTGCAAAATCCCTAGTGAAGCTCCATCAATTATTGAGGATTCTCGTCCACCATTGTCGTGGCCAGAGAATGGAAAGATTGAATTGATTGATTTAAAGGTTCGTTACAATGAGAATCTTCCTATGGTGCTTCATGGCATAACCTGCACATTTCCTGGTGGGAAGAAGATTGGAATTGTTGGGCGTACTGGAAGTGGTAAATCTACATTGATCCAGGCATTGTTCAGATTGATTGAGCCCGTAGACGGCAGAATTATTATAGAT
>HUANGJINYA22099
GTCTCAGTCTCTCTCTCTCTCTCCAGTTCCCTTCTTCCTCCGCCCCCCTTCTCTGTCTCTGTTGGTCTCAGTCTCTCTCTCTCTCTCCAGTTCCCTTCTTCCTCCGCCCCCCTTCTCTGTCTCTGTTGGTCTCAGTCTCTCTCTCTCTCTCTCTCTCTCTCTCTCTCTCCAGTTCACTTCTTCGTCGACATCGACGTCGACGTCTCTAACTTCATTCATTCGATGTCTATCCGTCACCCTAAGTTGGTGGACTATAATCAAGCTACAAACAGCAACTTAATAACCTCTGAAGCAGCATCAGAGAGAACACTTTATCCATATGTGACCGGTACATCAGTAATTGGCATCAAGTATAAGGATGGTATTCTCATGGCCGCTGATATGGGAGGTTCCTACGGGTCTACCCTGCGTTACAAGAGTGTGGAGCGAATGAAACCTGTTGGGAAACACTCTCTTCTTGGTGCAAGTGGAGAAATTAGTGATTTCCAGGAGATTTTACACAACCTTGATGAGCTTATTTTGTATGACAATATGTGGGATGATGGGAACTCACTTGGGCCTAAAGAAGTGCACAACTATTTGACTCGGATGATGTACAATCGACGCAACAAGTTCAACCCCCTATGGAATTCACTTGTTCTCGGAGGAGTGAAAAATGGTCAGAAGTATCTTGGAACAGTTAATATGATTGGTGTTCATTTTGAGGATGATCATGTGGCTACTGGATTTGGAAATCACCTTGCAAGGCCTATTCTCCGTGATGAATGGCATGAGAACTTGAGTTTTGAAGACGGTGTTAAGTTGCTGGAGAAATGCATGCGTGTCCTCCTCTATCGTGATAGGTCTGCTATCAACAAGCTTCAGATAGCAAAAATCACGGAAGAGGGTGTGACAATTTCTCAGCCCTACGCGTTGAAGACTTTCTGGAATTTTTCTGCATTTCAGAATCCAACTGTGGGTGCTGAAGGGTCTTGGTAG
>HUANGJINYA22100
ATGGCGCAGGGGGCTTTTGTGAAACGAAGGCAAATCTCAGATGTGGTTCTAGTGGCGAATGAAATAGTGGAGGAATATAGAAGTTCAAGAAATGAGGGAATTCTTTTTAAGGTGGATTTCAATAAGGCATATGATCACATGGATTGGCAATTTTTGGATTTTGTACTGAACAAGAAGGGTTATGGTGGGCGGCGGAGATCTTGGATTAAGGGATGTTTGTCGACGTACAATATGTTTGTTTTAGTTAATGGTAAATCAGGGGAATATTTCAAGGCTTCACGAGGATTACGACAAGGGGACCCATTATGTCATTTCCTTTTTATTTTGGTGGCAGATGTACTGGGCAAGATGGTTGATAAAGCTAGAGAAGTAGGTCTTTTTGCGGGATTGAAGGTGGGGGGGATAGAGTTAGTGTCACTCATTTACAGTATGCGGATGATATTATTTTTTTCTCAACAGGGGATGAAAGTCAGATAG
>HUANGJINYA22101
ATGGTTAGGAAAAGCTCAGAAAAACTCAATGGAATTCGAACCACTAGGGACATGAGGGACTTTGATTTGTTTATCAAAGATTGTGAGTTGGTGGGCCCTCATTTGTGTAATACTAGATTTACATGGTCTAATTTGCAAGAGAATTTGGTGTGTTGTAGATTGGATAGATTTTTGTTCTCCTTGGGGTGGAAAGGTTTTTTCCCCAATTTAAGGCAGGAATCATTACCGAGATTAACGTCAAATCATTGTCCTATTATGATTGAAAGTTGTCTAGTAAAGTGGGGCCCAACACCTTTTAGATTCGAAAACATGTAG
>HUANGJINYA22102
ATGAAAAAGTTGAAGATGGTCAAGGAGAATGTGAAGTGTTGGAATAGAGAGGTTTTTGGGAATTTGGAGTTATCAAAGAAGGAGGTGTCGTGCAGAATCAAAGAGTTAGATGTATTGGAGGTGCAGGGGGGTTTGGCTAAGTCCTTTAGAAGGGAGAGATCTCAGTTGAGATTGAAATTGGAAGAGTTAGTTTTTAGGAAGCAAATTTCTTGGTTTCAAAAAGCAAAGGTTAAATGGTTGAAGGAAGGGGATGTGAATTCAAAAAAAATTCAAAGGGTGGTAGATGGGAAAAGAAAGAAGTTCATCAAGAGATTAGAAGTAAGCCCAGGAGTAGTGGTGGAACGGGAGAATCAGATTGTCAATGGAATTTATGACTTTTATTCCAAGCTTTACTTAAAGGAGGAGATGACTAGACCGAGGATTGAAGGTCTTGAATGGGGACTTATTGATCAAACAGTTGCAGCATGGCTTGAAAGACCATTTGATGAAACGAAAATTTGGGACGTAGTTTTTGATTGTGAGAGAGACAAAGCTCCAGGTCTGAACGGTTTTTCCATGGCTGTCTTTCAGGACTGTTGGGAGGTGGTAAAACAGGATTTGTTGGGAGTTTTTTTTGGAATTTTATGA
>HUANGJINYA22103
ATGGATGGTGGTGGTTTGAAGCCAATGGATGCAGAACAACTGAGAGAGAATGCTCACAAAATGGTAGATTTCATTGCTGATTATTACAAGAACATTGAGAATTTCCCAGTTCTCAGCCAAGTTCAGCCCGGGTATCTGAGTAAACTTCTTCCGGATTCCGCACCAAATCAACCAGAATCATTGCAAGATGTTCTCAGTGATGTCCAGTCAAAGATTTTACCAGGGGTAACCCATTGGCAAAGCCCGGATTATTTTGCATATTTTCCCTCTAATAGTAGTATCGCTGGATTTTTAGGAGAAATGCTCAGTGCTGGTTTTAACATGGTGGGTTTTAGTTGGATAACTTCTCCTGCAGCAACAGAACTTGAAATGATTGTTCTGGATTGGCTTGCTAAACTTCTTAAGCTTCCTGATGATTTCCTTTCAACAGGACAAGGTGGTGGAGTAATACAGGGTACAGCAAGTGAAGCTGTTCTAGTTGTGCTATTGGCTGCTCGTGATAAAGTTTTAAGAAGGGTTGGAAAAGATGCCATCGGAAAGCTTGTAGTTTATGGATCTGATCAAACACATTCAGCTTTGCAGAAAGCCTGCCAGATAGGAGGGATTCACCCAGAGAATTGTAGGTTTCTGAAGACGGATGCGTCCTCTGAATATGCCCTTTCTCCTGAATCACTCAATGAAGCAATATCACATGATATCGCCATCGGTCTAATCCCTTTTTTCTTAAGTGCTACTGTTGGCACTACTTCTTCAACAGCTGTGGATCCTTTGCTTGTGTTGGGAAAGATTACTAAGAGTAATGGAATGTGGTTTCATGTGGATGCTGCATACGCTGGAAGTGCTTGTATATGTCCAGAATATCGGCACTATATTGATGGCATTGAAGAAGCTGACTCATATAATATGAATGCACATAAATGGTTTCTAACAAACTTTGATTGTTCAGCTCTCTGGGTAAAGGACAGGAATGCTCTGATTCAGTCACTCTCAACAAACCCAGAGTACCTAAAAAACAAAGCTTCTGAAGCAAACATGGTTGTGGATTACAAAGATTGGCAAATCCCTCTCGGCCGCAGATTCAGATCACTGAAATTATGGATGGTATTACGACTCTATGGTTTGGAAAACCTTCAATCTTACATAAGAAACCATATTGAATTGGCTAAACACTTTGAAGAGCTTGTTTCTCAAGACCCGAGATTTCAGGTTGTTGCTCCTCGGAAGTTTTCATTGGTTTGTTTTTGCCTTCTGCCTCCCCATAACAACGAAGACTGTGCTAACAAACTAAACCATGACCTACTGGATGCTGTTAACTCAACCGGGAAATTATTCATTTCTCATACAGTTCTATCAGGTAAGTACACATTACGCTTTGCAGTAGGAGCTCCATTGACAGAAGAAAGGCATGTAAATGCAGCATGGAAGGTTTTACAAGGCAAGGCCTCTGCATTGTTACAAAGTCTTTAG
>HUANGJINYA22104
ATGAAGAAAACACACACTCCCTTCGCATTCCTCTTTCTCTCTCTATTCCCAATTATTCTCTCTCTTCTCCGTGCGGCATCAGCAGCAGCAGCAGAGTCTCCGGTACTCGACACCACCGGCCAAAGCCTCCGCACAGACCTCTACTACTTCATCCTCCCGGCGGTCCGGGGCGGCTACGGCGGCGGTGGACTCACTCTCTCCGCCGGCCACAACGCCACCTCCACCTGCCCTCTCGACGTCGTCCAAGAGCAACTCGACTATGGCCTTCCCGCCACTTTCTCTCCGATTAACCTCACCAAGGGCGTCGTTCGAGTCTCCACAGATCTCAACATCGTGTCCTCACCTAGGGCTTACAGTGTCTGTGTGGAATCGAATGTGTGGAGGCTCGATAGCTTCGACGAATCGACTGGAAAGTACTTCGTGTCGACTGGGGGTGTTAAAGGAAACCCTAGCCGAAGAACGTTGAGGAATTGGTTTAAGATCGAAAGGTATGAAGATTTTTATAAGCTTGCGTTTTGTCCAAATGTGTGTGGGGTTGCTGAGATGTGCAAAGTTTTGTGTAAAGATGTTGGGGTTTATGTTGATCGGATTGGAACGAGAAGGTTGGTGTTAAGTGATGTTCCATTCAAAGTCATGTTTAAGAAGGTCTGA
>HUANGJINYA22105
TGGTTAGGTATCCGATACCTAACCAAACCCTCCCTCACCTCCTCAAAATTTTACAACATGAGGAAATCAAACACCCCCTTCTCCTTCCTCTCTCTCTCACTTCTCCTCATTTCTCTCTCTTCTCTGGCCTCATCACAGTCTCCGGTCCGCGACACCACCGGCCAAAACCTCCGCACAGACCTCTACTACTTCATCCTCCCGGCGGCCCGCGGTGGCTACGGTGGCGGCGGACTCACTCTCTCCGCCGGCCACAACGCCACCTCCACCTGCCCCCTCGACGTCGTCCAAGAGCAACTCGACTACGGCCTCCCCGTCACTTTCTCTCCGATCAACCTCCCAAACGGCGTAGTTCGCGTCTCCACAGATCTCAACATCGTGTTCTCACCTAGGGCTTTCAGTGTCTGCGTCGAATCGAATGTGTGGAGGCTCGGTAGCACCGATCAATCGACTGGTAAGAACATCGTGACGACTGGTGGGATCGAAGGGAAGCCTGGGAGAGAAACGGTGAGCGATTGGTTTAAGATCGAAGCTTATGAAGATTTCTATAAGATTGCTTATTGTCCGAGTGTGTGTGATGTGTGTAAAGTCACATGTGGAGATGTTGGGGTTTATGTTGATCGGAATGGAACGAGGCGGTTTGCCCTCAGTGATGTGCCCTTCAAAGTCATGTTCATGAAGGTTTAA
>HUANGJINYA22106
ATGAAGAAAACACACACTCCCTTCGCATTCCTCTTTCTCTCTCTATTCCCAATTATTCTCTCTCTTCTCCGTGCGGCATCAGCAGCAGCAGCAGAGTCTCCGGTACTCGACACCACCGGCCAAAGCCTCCGCACAGACCTCTACTACTTCATCCTCCCGGCGGCCCGCGGTGGCTACGGTGGCGGCGGACTCACTCTCTCCGCCGGCCACAACGCCACCTCCACCTGCCCCCTCGACGTCGTCCAAGAGCAACTCGACTACGGCCTCCCCGTCACTTTCTCTCCGATCAACCTCCCAAACGGCGTAGTTCGCGTCTCCACAGATCTCAACATCGTGTTCTCACCTAGGGCTTTCAGTGTCTGCGTCGAATCGAATGTGTGGAGGCTCGGTAGCACCGATCAATCGACTGGTAAGAACATCGTGACGACTGGTGGGATCGAAGGGAAGCCTGGGAGAGAAACGGTGAGCGATTGGTTTAAGATCGAAGCTTATGAAGATTTCTATAAGATTGCTTATTGTCCGAGTGTGTGTGATGTGTGTAAAGTCACATGTGGAGATGTTGGGGTTTATGTTGATCGGAATGGAACGAGGCGGTTTGCCCTCAGTGATGTGCCCTTCAAAGTCATGTTCATGAAGGTTTAA
>HUANGJINYA22107
ATGGCAAGGCGAAAAGTTCATAAGAGTCGCCCCCTTATGGAAGTACTTGAGGCAGAGCGAGAGCCACATCTTAGTGTTGGAAATGAAGTTTCACCTCGGGTTCAGGAAGAAGAGATTGAACATGAATTGCATAATGAGCAAACTCAAGAGTCAAGTGCCAATCTAAAAGCGGGACATTTAGATAGAGTTGTACCACCAGGGGCTAACGTAGCTCCAGCATTTTTAGACCCTAGTGTGCAACGCCTTTTAGAGTCAGTGGCTAGCCTAGCGGAGAGGCAAACTCGCATCCTTGAACAATGTAATGCAGCACAGTCTAGGCCATTTGTGCAACCCATAGAGAACCGCCTCACCGCAATTGAGAGGTTCAAGAAGTTGGGGGCTCCATCATTTTCTGGATCGCCCAATCCTATGAAGGCAGAGGCCTGGTTAAGGAGGGTAGAGCAGATATTTTCTGTGATGGAAGTATCAGAAGGGCAACGAGTTGCACTTGCTAGTTTTATGCTGGTGAAGGAGGCTGAATATTGGTGGGAGGCCACGCAACGCCTACTTACGGAAGGTGGCACCAAAGGATTGACCTGGAACCAATTCACTAAGGTTTTCAATGACAAGTACTTTCCAACTACCTATCGGTATGAAAAAGAGAGAGAGTTCCTTCGGCTAGAGCAAGGG
>HUANGJINYA22108
TCGATTTTTCTCAGCCACCACAACCCAAAAAAAAAAAAAAAACCAGACAAGAGGCTCTCTATCAAGTACTATAAGACGGGCGATAGGACCAGACTGACCATTTCATGCCTGGTAAGTGTAATTAACAGAGGTGATAGGACTGGATTGTTCATCTCATGCTTTCATGTTCATCATGCAGCGGAGACAAGCCCCTTCATGCATCAAGTCAAATGCTTTGTTGATCTCTGCAAGAGTCAAATTGTGGGTGATGTATTCGTTAACCTTGATTTCCTGTTAAACAAAAAGATTTTAGTAATGACAAACTCCACCAAGGAACAATGGAACTTGTACATAAATGGTATGTATTTAGTTTATCTTCCTCATGTACTTGTTGACAAGCCAAGGCACCTGTGA
>HUANGJINYA22109
ATGGAGTCGACGCATGTGGTACTCGATATAAGCTCGGACGAAGATTATGATTATGATTGGATATCGGAGTTTTTGGACGATGCGGATGACTCTGATGAAGTGGTGGTGGTGAGTGAAGTTGTGGCGAATCACAAGCAGAGGTCGTCAAAGTCTTCTAGTGTTGCTGCTGCGAAGCCGAAAGATTTGGATGATGATTGTGTGGTATTGGAGGGTGATCCAGATAAACCGGTTGCGATCGAGATCGAGAACAATACGGAAGGTGATTCGGATGATTTGTCCATTGTTGGCGAGAAGGGGCAGATTGCTTGCAGAGATTACCCTCACGCTCGCCACCTCTGTGCTAAGTTTCCTTTCACTTCCTCTCTGCATGAGAGGCATTGTCCTCAGTGCCACTGCTATGTATGTGACTCACTTGCACCATGTGTCAATTGGGGCAATGGCACTTCCAGAAATGACCATTGTCACGCTACCGATAAAGATGAGTTCTGGAAATCTCAGAGGCAGAGTTTCAAGCAAGGGAATAAAGCCCCACTACCAGGTCCTAAATTTCCTGACACTTCTCGCTCAATTCGACCACCGCCAACAATCACACAGCTGCAACCAAAGAATCAGATCTCCAGGTCAGCCACAATCCGTGCTTGCTCTATGCCTACCAGTTTTGGCGTCCCAAATATCACAGATCAAGGCAGAAGCCAACAGTCTGTATATGTAAGAAACAAATTCCACCCAGATTTGGTCTCTCGGCAGTTGCTTAGTACCCGTAATAATATCATTCGAAGGGACAGAAGGTTTGGTAATTCAGGGCCTCCATATATCAATTCCCACACAATTTTCAAAAGGGCAGCAGGATCAACTAGAGTTGCTTTGGCAACAAATCGAACTAGATATGGCTCATCTGACAACAATTATGCAACTCAATTCTCCAGAAATCCCTCTCCTGTGGCAGCTTCAAATGATAACAATCCCACTAGGTGGCGAGACCTTTCAAGTGGAATGATTTCAGACTCAGAAGCATATCAGAACCTCTCCCAGCAAAACACTGGCAGCAGCTTGGAGAATTCAGTGCCTTCTCAACCCCTGTTATCCTCACATCCAAACATGGGCAGTGTCTTTCTGAATTCAGTGCCTTCTGGACCCCGACTGTCCTCCCAGCCAAACATAGGCTGCAGCTTTGTCGATTCAGTGCCTTCACCGCAAGTCTCTTCCCAGCCAAGCATGGGAAGCAATTTCGAAAATCCTTTGTCTTGTCAACCGCAAGTGTCCTCACGGCCAAACATGGGCAGCAGCTTTGTCTATCCTGTGCCTTCGCAACCCCAAGTGTATAGTAGTCAGCCTATTCCTGCAGCAAATGATGGCCAATATGGCTTCCAGCAAGTAAACGAGACTCAAAGTGCTGTGGATCCAAGTTTTTCAGATTTTGACTCAAGTTGGGTTGCCCCAACTGGCTGCCAGAGCAACCAACCTTTGGCAGATAATTCCCTATTTCAAATTCCAGGGCTGACTTATCATCATCCTCCTCTTGTCACAGGGTTTGATCCCCAGATTCCTGTAAACACAAATCCAGGCTTACCGGACTTCCAATTTGATTGGATGTTGGAGAATCAATCTTTTTCTGGGGCCCTAGAAGTTCCTGTTCCTTCTGGATGCAATGTATACTCTCCGGAAACTGCCCCTGTTGATGATGTTGCGTTCTTTGATTTCTAA
>HUANGJINYA22110
ATGGATGAGTTGATTAGGAATATTCAGGATGATGTATCATGGTTTATACTTTTTGCAGATGATATCTTGTTAGTTGATGAGACTAGAGTAGGAGTTAACACTAAGTTGGAGACATGGAGAGAAGCACTGGAATCTAAAGGATTTAGGATAAGCAGAATTAAGACAGAGTACATGGAGTGTAATTTTAGTAACAGTAACAATGGAAGTAGAGGAGAAGTGAAGATTGAGTACCAAGCACTATCTAAGAGTGAACATTCTCGTTATTTAGGATCGATTATCATAACAATTAGGGAGATTGGAGCGAATGTGGTCCATAGAATTAATGTGGGGTGGCTTAAGTGGAGGAGTGCGTTTGAGGTATTGTGCAATAAACGAGTACCCACTAGATTAAAGAGGAAGTTCTATAGAATGGATATTAGACTAGCGATGTTGTATGGAACAGAATGTTGA
>HUANGJINYA22111
ATGATTATGGATAAAACTAGTATTGACAAAAAAAGAAAAAGAAAAAGAAAAAAAAAAGAAGGAACTAATCAGCATCTCTTTACTTGTAAGAAAAAAACAAACAGCATCTCTTCAGTTCTTCCTGTACAGGCAAATTGCAGGAGTATACCTATCTTAATTGATGCAGAAAGAAAAAGGGAAGGGTTGGATGATCTCCTTAAATTTTCAGATTATGTCGTCTGCTCAGCAAAATTTCCACAGGCATGGACTGAGGCGCCATCTGTTCCAAGTGCACTTGTGGCAATGCTCTTGAGGCTGCCAAATGTAAAGTTTGTGATTGTGACCTTAGGCGAAGATGGTTGCATAATGCTTCAGAGAAGCGTAACTGAGGGTGATCAGCCTGAAGAAATGGACATAGACAGTTTATTAGAATCACTGAAGCAGAGAAATGATAGTAACACAGTGATCCCAACATGCGTTTCATCGGTAGTGACGAAATTGAGAGCTCACGGGATGGGGACAGTGAGTGGGAGGTTATTTGTTGGAACAGCTGAGAAAATACCATCATCAGAACTTGTCGATACAACAGGTGCTGGAGATGCTTTTATCGGAGCAGTTCTTTATGCTATTTGTGCCAGCATGCAACCAGAAAAAATGCTGCTATTTGCCGCTCAAGTGGCAGCAGCTGGCTGTAGAGCTTTGGGAGCTCGAGCAGGTCTTCCGTATCTCACTGATCCACGCTTGGCCCCTTTTTTATGA
>HUANGJINYA22112
CCGTCGTCTCAGGATTCCCCACCGCTTCCTACCCTCCCTCAAAATTGGATCCTCCTAGGATGCGGTTCTGTGACAGAGGACTTCTTGGCAGCTGTGGCCGCTTTTCCCAATCCAGATGACAAGATTAGAAGCACAAGCTTTCAGATTCAAGGAGGTGGAAACACTGGGAATGCGTTAACATGTGCAGCTCGTCTGGGTTTAAAACCAAGGCTGATTTCGAAGGTCGCGGATGATGCTCGAGGGAGAGGAATACTGGAGGAACTAGAAGCTGATGGCATAGATACTTCGTTTCTTGTGGTCAGCTGGAAATCATATATGCTTTTTGTAAATTTTATGAAGCATTTATCCATGTAA
>HUANGJINYA22113
CCGTCGTCTCAGGATTCCCCACCGCTTCCTACCCTCCCTCAAAATTGGATCCTCCTAGGATGCGGTTCTGTGACAGAGGACTTCTTGGCAGCTGTGGCCGCTTTTCCCAATCCAGATGACAAGATTAGAAGCACAAGCTTTCAGATTCAAGGAGGTGGAAACACTGGGAATGCGTTAACATGTGCAGCTCGTCTGGGTTTAAAACCAAGGCTGATTTCGAAGGTCGCGGATGATGCTCGAGGGAGAGGAATACTGGAGGAACTAGAAGCTGATGGCATAGATACTTCGTTTCTTGTGGTCTCTAAGGAGGGCAATTCACCATTTACCTATGTCATTGTTGACAAGCAGACGAAAACTCGCACTTGTATTCATACTCCGGGATTCCCTCCCATGATACCTGATGACCTTTCCAAGTCAAGTTTGTTATCTGCTTTGGATGGAGTGAGACTCATCTATTTAGATGGAAGATTGCATGAAACAGCTTTAGTTGTTGCACGGGAGGCAAATTGCAGGAGTATACCTATCTTAATTGATGCAGAAAGAAAAAGGGAAGGGTTGGATGATCTCCTTAAATTTTCAGATTATGTCGTCTGCTCAGCAAAATTTCCACAGGCATGGACTGAGGCGCCATCTGTTCCAAGTGCACTTGTGGCAATGCTCTTGAGGCTGCCAAATGTAAAGTTTGTGATTGTGACCTTAGGCGAAGATGGTTGCATAATGCTTCAGAGAAGCGTAACTGAGGGTGATCAGCCTGAAGAAATGGACATAGACAGTTTATTAGAATCACTGAAGCAGAGAAATGATAGTAACACAGTGATCCCAACATGCGTTTCATCGGTAGTGACGAAATTGAGAGCTCACGGGATGGGGACAGTGAGTGGGAGGTTATTTGTTGGAACAGCTGAGAAAATACCATCATCAGAACTTGTCGATACAACAGGTGCTGGAGATGCTTTTATCGGAGCAGTTCTTTATGCTATTTGTGCCAGCATGCAACCAGAAAAAATGCTGCTATTTGCCGCTCAAGTGGCAGCAGCTGGCTGTAGAGCTTTGGGAGCTCGAGCAGGTCTTCCGTATCTCACTGATCCACGCTTGGCCCCTTTTTTATGA
>HUANGJINYA22114
ATGAAGGATAAGATTAAAGCCAGGAAACCTTCTTGGAAGATTGGTTCATCCTTTTCTCTCAAGAGCAAGCCCGCAAAAAGCTTGCCCAAAGTCCAGATTGATGATGATATGGATTTGATTGATGAGGATAGCCTCTTGACTGAGGAGGATTTGAAGAAACGTCAGTTGCCACCTATTGGTGATTGTGAAGTTTCAAGTATGAGGAAAGCCTGCAAAAATTGCACTTGTGGAAGAGCTGAGGAAGAGGAGAAGGTACAGAAGCTAGGACTGACTAGGAACCAGCTGAACAATCCTCAATCAGCATGTGGCAGTTGTGGACTAGGTGATGCTTTTCGATGCGGCACATGCCCTTACAGGGGTCTACCTCCATTCAAACTTGGTGACAAGGTTACTCTTTCTGGGAACTTTCTTGCGGCGGACATTTAA
>HUANGJINYA22115
ATGGTCCTACTTCAACAGTATTCTGTATCTGCAACAGGGGAAATGAAAACCTCTTCTCTTGAGCTCAAGTTACTGGTGGCAGGGTTCCTAGATGTACAGGTTTTTCCTGTGAAGTCAGTTTTACAATCTGAGGGCGTACAGCCTGTTGGGATTAAAGCCAGGAAACCTTCTTGGAAGATTGGTTCATCCTTTTCTCTCAAGAGCAAGCCCGCAAAAAGCTTGCCCAAAGTCCAGATTGATGATGATATGGATTTGATTGATGAGGATAGCCTCTTGACTGAGGAGGATTTGAAGAAACCTCAGTTGCCACCTATTGGTGATTGTGAAGTTTCAAGTATGAGGAAAGCCTGCAAAAATTGCACTTGTGGAAGAGCTGAGGAAGAGGAGAAGGTGCAGAAGCTAGGACTGACTAGGGACCAGCTGAACAATCCTCAATCAGCATGTGGCAGTTGTGGACTAGGTGATGCTTTTCGATGCGGCACATGCCCTTACAGGGGTCTACCTCCATTCAAACTTGGTGACAAGCGGACATTTAAGAGATTGAAACTGGATGTGTCCCTCGTGCGTTGGGCCTTCAGACGCTATATGATTGTCAGCGTCTATGAGCGAGTGTCTTCTTCAACATGTGTTTGA
>HUANGJINYA22116
AGAGGTGTTTGGTTGAGGTTCACTGGCCACCGCACCAGTTATTTCTCTTGTGGGCTCGTTCAGTTCTGGAAAGAGCGTGAGCAGGTTCTGGGTAGCTGGACGGGAAGAAGAGGCCATGTTTTTGAGTTGCTAAGTGTTTCAGAGAAGGGTTGGTTTCCGGGTGTTTCAAGATTTGCAGAGACAAGCTCTCCGAGCGTTCAGAGGTTTCAGACTCGTATGCACAGCCTTCGCCTCAACCTTGTTTTAAATAGCCAGGGCCAGCCACGCGCATCGCGCGCCTCTTGCCGCCCGACAAATTGGCACGCCTTTTCATGGCACATCTTTTGA
>HUANGJINYA22117
ATGGCCTCTTCTTCCCGTTCAGCTACCCAGAACATGGCCTCATCTTCCCGTGGTCTGCTCACTCTCTTTCCCGACCTCAACGAGTCAACAGGAGAGATAACAGGTGCGGTGGCCCGTGAACCTCAACCAAACACCTCTGGTTTTGCTCCGTTGAACTTTCCGATGCGGTCGGTGGAGCAAAAAATGGCGGTGCAGTCGGATGTGGAGGCCAATCAGTATACTTTGAAGTCATGTGTAGAAACCATGACGGCGGTCACTAACTTGTCGCACCGTCTGCAGAGTAGGGCAAATGAGGTGCAGCAATTAAACGCCCAACTGGCTCTGCTCCAACGCATGTATAAGGATGCGCGAGCAGAGATAAGCGTGCTAAGGGCAGAAAACAAGGAGCTGAAGCGGAAGGCCAGTTTTATGTTCCGATTTGGAGGGCCGCCATATGCTGCAGTGGAGGAACAGGGAGTAGTGATTGTGCCCAGTGGAGTGGGACACACGGAGGCAACACCGGCAAGGACTGCCCAAGACGGAGGCAAAAAGAAGAGACCTGCAGTAGAGTAG
>HUANGJINYA22118
ATGGAGAATAGGCCAACAATGATTGGCCCTAAAGGCCTAATCAAGAAACATGAATTTGTAAGGATTATTATTCAATGTCTTTATTCTCTGGGTTTTAAAAAGTCAGCGGCTTTGTTGGAATCGGAGTCTGGTATTTCATACAAATCTGTGGAATTAGGATTGCTTGAATCTCAAATTCTGAATGCAAATTGGGATACTTGCATTGACACACTTCATGGGCTTAAGGAGTTGACGGATGAAACAAGAGCTTCGGCATTGTTTCTCGTGTGCAGACAAAGCTTTTTGGAGTATTTGATTCGCGGGGATGATTCTTCGGCTTTGTCAGTTCTACGCAAACAGATTTCTGCATTACATGTGGGTAGAGAGAAGGTTCACAACCTTGCTTTTGGAGTTCTTTCGCTCAAGGAGATGGGCTTGGGTAAGGTTGATGATGATGATGTTGTCATTGAATCGCGGAAAAAATTGTTGACTGAAATGGAAAAATTGCTTCCACCTCCTATAACACTTCCGGATAGGAGATTGGATCATCTGGTTGAAATGGCTGTTAATGGCCAAATAGATTCATGTATGTACCACAACTCGTTTGATTCAGTATCACTCTACGAGGACCATCTATGTGGTCGAGATCAGATTCCTACAGAAACCATTCAGATTTTGCATGACCATAAGCATGAAGTTTGGTTCGTCCAGTTTTCCAACAATGGGGAACACTTGGCCTCATCATCATGTGACTGCTCGGCCATTATATGGAAGGTGCTGCAAGATGGTAAGATAACATTGAAACACACACTACGAAGCCACCAAAACCCAGTGTCCTTTGTATCATGGAGCCCTAATGACACAATGTTGCTCACGTGTGGAAATGGGGAAGTTCTCAAACTATGGGATGTGGAAACAGGTACTTGCAAGCACACATTTGGGAATCCTGGCTTCACGGTTAGCTCATGTGCTTGGTTCCCTGATTCAAAGCGACTTGTCTGTGGCAGCTCCGAAGCAGAAAAGGGCATCTACATGTGGGACTGTGAAGGTAATGAGATTAAGGCATGGAAAGGGACTAGGATGCCTAAGATTTTGGATCTTGCTGTGACACCAGATGGACAAAATCTTATCAGCGTATTTTCTGACAAAGAAATTCGGATATTAAATGTGACAACAAATGCTGAGCGAGTCATCTCAGAGGAGCACCCGATCACATCCCTTTCCATATCAGGGGATAGTAAATACCTTATAGTCAACCTTAACAGCCAGGAGATCCATATGTGGGATGTTGCTGGGATATGGGTGAAACCCTTGAAGTATGAGGGTCACAAGCAACACAAGTATGTGATACGGTCCTGCTTTGGTGGGTTGAATAGCACATTTATTGCCAGCGGCAGTGAGGATTCACAGGTCTACATCTGGAACCGGCGAAGTTCTAATCCAGTTGAGGTCCTTTCTGGCCATTCAATGACTGTGAATTGTGTGAGCTGGAACCCTAAGAGGCCTCAGATGTTAGCATCAGCAAGTGATGATCAAACAATTCGTGTATGGGGACCAAGCCGTTCTAAGAATAAGAAGACAGCTTGA
>HUANGJINYA22119
ATGCCTCCAACCCCAACACCCACTCCCAAGAAAGTGAATTTCGTCCTCACACCAAGCCCTTCCGATGCCAGAACAATTGGGTCTCCAGGACCCTCCTCAGCCAGAGGCAAATCGGGGTTCAAAAATCTTCTACCGAAACTGAGCTTCAAGGCTCGGCGTTCTCAGTCCGACGCAGAGAGAGCTACTGCACATCCAGTAGTTGAAGCTTCGTCTCCATTGCCTTTACCGCAAGAGAAGCCTTCTATCTCGAGGTCATGGTCGCTTACCAGAATTTTTACTCCCAGGATGAAGAGTACAACATCTTCTCTACCTGTTACTCCAGTTGGGCAATCGAATCCGGAATCAATTGGTGGCGAAAACCTTGGAGGTTTAGTCAATTTGAATACAAAAGGAGCCCCTCCGAAATACCACCGCAACAACCGGTGGCGGCCCACTTAA
>HUANGJINYA22120
GAAAGAGATGGAGATGAGAAACCCAATCGCCGTCGAGCCCTGTTTCACCGCCTTCGTGGCGTACTCCACTTGGAAAAAAACAGCGGTAGAGTCGTGGTGGAGACGATAGCTGTGACGGTGATGTATATATATAGAGAGAGGGGGGATACCAGTGAGGGATACCGTGATAGAGGACGGCGATGGTGGTGCTGGTTGACGACGGTGGCAGACGGACCGGCGGAGGTGGACCAAGATTGCCGTAACGGCAGTGTCTGGGAGGGGCACAGGCACTGCCAACAGAGTTTACCAACAGATTTCATCACATCGGGTCTAAACCCCATTGTTGCCGTTGAGCTCATCAAATAG
>HUANGJINYA22121
GTTATTTCAGATGATGTAAGTGTGGATGTTGGCGTAGCTCAATTTGTGAAATGGGCCACGCGTGTCATTGCAGCCACATTTATCTTTCAGAGGACCCTTGATACTCCTTTGGTAATGGGGGCATTGGCTTCTTGCTTGTCAATCTGCTTTCTCATCACTTCCTTCAAGTGGAATGGTCCAGATTCTACCATTACTTTTGGGAATTCAATTTATTCTGCAAATGGGAATCCTTGGTGGACTGTTGGACGAGCAAATGTAAGACAAAATCGTGCTGAATTTCTCAGCAGGGCAGGGATGGTGGCTTCACGGGGAACACTGGAACAACCCAAGGAGATCTTCTGGTTGGTCAGACTCTCCTGTCAAAGGTATGATATCTCTGACCACTGGGAGGGTGACAAGAAATCAACAGGATTACTATTCAACATTCCATAG
>HUANGJINYA22122
TATTCCCTAATTTTCTGCTTCTCTTCTTCTTCTGCACATCTTTGCCATAATCACGAGAGCACTGCTTTGCTCCAATTTAAGCAATCCTTTTCCTTCAATTGCTCTGCTGCCCGTTGCGGCAGGGATCCTTCTGTTCCATATAATACTGATAATTGGAAAGAGGGTACAGATTGTTGTGCATGGGATGGGGTCACATGTGATAACACCACTTCTCATGTCATTGGCCTCGACCTGTTTTGTAACTGCCTATGTGGTACCATCCATCCAAACAGCAGCCTCTTCAATCTTGTTCACCTTCAACACCTCGACCTTTCTTACAACAACTTCAATCAC
>HUANGJINYA22123
ATGGGTTTTATATTGAAAGCTGTGTTTCTCTTTCTCTCACTGTTTCTGTTTTCATTACACAAAACAAAGGCTGAGCATTACAAGAATGCTAGCAGTTCCATAGCCAGGAAGCTTGCAAGTGGGTGCAATTATTTCCAAGGCAAATGGGTATACGATTCTTCATATCCTCTATACGACTTCTCAACCTGTCCCTTCATAGATCCAGAATTCAACTGCCAACAGTACCGAAGGCCACCGCCCAACTTTTGTCCCCCTCTTTTCTTATTTATTTATCATCACACCCAGACACCAACTTTTGTCCCCCTCTTTTCATTTCTTTATTTTTTTTTT
>HUANGJINYA22124
GAAGAACTCAATCCACTCTGCAATCTTCATTCTCTTAGGTATCTCGATCTGTCCAATAACCAATTTGTCGGATTAATCCCTACCTGTTTGGGGAACTTAATTGGAAATTTAACTTTGTTAATAAATTTGCAAAGAAACAATTTCCATGGTAGCATCCCTCAAATATTTGGATACGCAAGCAAGTTACGGGAACTTGACATTAGCCACAATGGATTGCAAGGGGTGCTTCCAAGATCATTGGCGAATTGCACGAACCTAGAAATTTTGAATGTGGGTCATAATTTCATAGAAGATGCTTTTCCATTTTGGTTGGAGAACCTGCCCCAATTGAAGGTT
>HUANGJINYA22125
CCATCTTCAATCAGCCATCTTAAAAACTTGGAGGTGCTATACCTCGGTGACTGCAATTTCTCTGGTGCGATTCCGAGATCGCTTACTAACCTCACGCGATTAATTTCGCTTGATCTTTCATACAACAATTTTGAAGGGCCAATTCCTCAATTTTTTTCCAACTTCCCGCAACTTCAATTTATAGATTTCTCAAGCAATCAACTAACAGGTCCCATTCCATCATCAATAACTGGCATTCCAAATCTACAGTCTCTATATTTAGGCAGTAACTCAATCAATGGAACAATACCTCCTTCCTTGTTTCATCTTGTGAACCTTACCTATCTTGATCTTTCGTCAAATAATTTA
>HUANGJINYA22126
ATGGGTTTTCGTTGTGATTCACAAAATGATGGCGGTGCTTGTCCATGGACTTGTGGGTTTAAAGGTTTGATTAGGAGGAAACAGGTTGATTCTATCCATGCCAAGTCTTCTGGGTCTGGTCATCATCAATTGGCCAAGGAGTTGTCTGTTTTTCACCTGATTGCCATTGGAGTTGGCTCAACAATTGGTGCTGGGGTTTATATTCTTGTTGGCACGGTTGCAAGGGAGCACTCTGGGCCAGCCCTGACCTTTTCATTCCTGATAGCTGGGATTGCAGCTGCTCTCTCAGCCTTCTGCTATGCGGAGCTTGCCAGTCGTTGCCCATCAGCTGGAAGTGCCTATCATTATTCATACATATGTGTTGGAGAAGGTGTTGCTTGGTTAATTGGTTGGGCTCTGATATTGGAATATACAATTGGCGGTTCGGCAGTTGCTCGTGGCATATCACCAAATCTGGCCTTGCTTTTTGGAGGGGCAGATAGTCTACCTTTTTTTCTAGCTCGTCAGCATCTTCCTGGGCTTGATATTGTGGTTGACCCATGTGCAGCACTTCTAGTTATTGTTGTAACTGGACTCTTGTGTGTTGGAATCAAGGAGAGTACTCTCGTGCAATCCATTGTCACAACAGCAAATGTTTGTGCCATGCTCTTTGTCATTATAGCGGGTGGATATTTGGGTTTCAAGAGTGGATGGGTTGGCTACGAACTTCCTGTTGGGTATTTCCCTTTTGGGGTCGATGGGATGCTTGCTGGGGCTGCAACAGTCTTCTTTGCATACATTGGTTTTGATTCAGTGGCCAGTACTGCAGAGGAGGTGAAGAATCCTCAACGAGATTTGCCCTTGGGTATAGCAGCTGCACTATCTATATGTTGTATGTTGTATATGCTGGTTTCCGTGGTCATTGTTGGTCTAGTACCCTATTATGCAATGGATCCTGATACTCCCATTTCTTCTGCATTTGCTAGCCATGGGATGCAATGGGCAGCGTATATTATAACTGCTGGAGCTACTACTGCTCTCTGCTCGACATTAATGGGTTCAATGTTGCCTCAGCCACGGATACTGATGGCAATGTCAAGAGATGGATTGCTGCCCTCAATTTTTTCAGATGTTAATAAACGAACCCAAGTTCCTATCAAGAGCACAGTAATTACTGGTGTAGTTGCAGCAATCTTGGCATTCATTATGGACGTAGAACAGTTGGCAGGAATGGTCAGTGTAGGGACACTTCTTGCATTCACAATGGTAGCAATTTCTGTACTGATACTTAGATATGTCCCACCGGATGAGGTGCCAATTCCATCATCACTCCAGGAGTCCATAGATTCAGTGTCCCTGCGATACAGTACTAGTAATGACAATATTGAAGAGGAAAAACCTAAAGATCATATTGGAAGCTCTACACAGAGCACTCGACTTTTACTTGGTAAGGTGGACAGACCAATTGCATATCCTCTCATTCCGAAACAAGCAGCCACGATACTAAATGATAACAGGCGGAAAATTGCTGGTTGGACTATAATGTTTACATGTGTTGGAGTGCTTCTCCTTACATCTGCAGCTTCAAGTGTGGGCCTCCTCCCTAGCTATTTTCGGTTTGGTGTATGTGGAATTGGTGTTGTTCTTATTTTATCTGGTTTGGTAGTGCTCACCTGTATAGATCAAGATGACGCAAGGCACAGCTTTGGGCACACAGGAGGTTTCATTTGCCCGTTCGTTCCGCTCCTCCCCATTGCCTGCGTTCTCATCAATGTCTACTTACTGATTAATCTTGGATCTGCCACTTGGACCCGTGTGTCAATATGGCTGTTAATAGGAGTGCTGGTTTACGCTTTCTATGGCCGTACCCACAGCTCATTAAAAGATGCAGTCTATGTGCCTGCCACACACGTGGAGGAAATATATCGGAGCTCTGAAAACTCTCTACCTTAG
>HUANGJINYA22127
ATGGCGACTGCAGAGGAACAAGAATCCAAAGTCAATCCTCCCATCCCAGCAGCAGACCCTCCAAACCCCTCTCTACCTATTGTGGAGGTTATTTGCAAAAGTTCAGGGAAGACTAGGCGGTTTGCGGCCGGCACGGAGGCTGGTTTTGCAGTTTCTTTGATAAACAGGAAGCTTGATGGTGGGCCAATGGCATTGCATATTGAAGCAGTGAAAGAAGGTGAAGAGCCTGTGAGCTTTGGCCCCAATTCTGTTCTTGTGGAATATGGTGATGGTTGGAAGTTACAAACAGTTACTGGAGTAGAAGGTATTTGGAAAGCCGAATCAAATCGGGCAACAACTGGACGCATCCGATCTGCCCTGATTTCCGATGCCTCACATCATATGAAGGAGAGGTCGTCAAAACCGATTAGTTTGTGGTATATCGGGAAGATATTGCTCGCTTTTGTTTTTATTTTTGTTATGGGTGCAATATTTTCATTAGCTTTGGAGAATCTTCCAAGGCTAATCTTGTTTATTAACTCTTCCATGTAA
>HUANGJINYA22128
ATGGCGGAGAGTTGTGGTAGAAAGCTCATCGTTGAAGTCTGCAACGCCAAGAATCTGATGCCCAAAGACGGCCAAGGAACTGCGAGCGCTTACGTGATCGTCGATTTCGATGGCCAGAGGCGACGAACCAAGACCAAATTCAGAGATCTCAACCCTGAATGGGACGAAAAGCTTGAGTTTTTGGTTAACGAAGTTGATTCAATGGCCACTGAAATTCTCGAACTCAATGTCTACAACGACAAAAAGACCGGCAAGAGAAGCATTTTTCTGGGTAAAGTCAAGATCGCCGGAAGCACTTTTGTGAAATCTGGGTCCGAGACTCTCGTCTACTATCCTCTCGAGAAGAGAAGTGTTTTCTCTCAGATTAAAGGCGAGATCGGACTCAAGGTTTGGTACGTGGACGAGAATCCTGATCCGGCGGAGTCTCCGCCGGAAACAGAGCAGAAATCCGACACTCCAGCTCCGCCTGCGGCGGAGGAAAATCCGCCGGAGAAGGAGGAGGAAAAGAAGGAAGAGGAAAAGCCTGTGGAGGAAGCCAAGAAAGAAGAGAAACAGCCGGAGAATACAAAAACAGAGGAGACTCCGGCGGCGGCGCCACCACCTCCACCGCCGGCGGCGGAGGCGGAGAATCCACCAATAGCTCAAGCGGACAAGCAGAAAGAGAAGGCGATCGTCGGAAAAAGACCCGATATCGAATCGAATGAGTTAGAACTCCGATCAATCGCCGGCGATCGAAGTCTTCTTAGCTCGTACGATCTCGTCAATCGAATGCCATTGCTCTTCGTGCGAGTTGTGAAGGTGAAACGAGCGAACCCGGAAGCTGATTCGTCGTCGGTCTACGCTAAGCTCGTGATCGGAACTCACAGTATCAAAACCAAGAACCAACCAGACAAAGATTGGGACCAAGTCTTTGCATTTCACAAAGAAGATCTCAATTCAACTTCCTTGGAAGTCTCTGTTTGGGTTGAGAAGAAAGAAGCAGAGAATTCAACAGAGACTTCTTTGGGAACGGTGTGGTTTGATTTGCAAGAAATCCCAAAAAGAGTCCCACCAGACAGTCCTCTCGCTCCTCAGTGGTACACTCTCGAAGGTTCGCCGGAAGATTCGCCTGGAAATGACGTTATGCTCGCCGTTTGGATCGGAACTCAGGCCGACGAGGCGTTTCAGGAAGCCTGGCAGTCGGACTCCGGCGGCTTAATTCCGGAGACCCGAGCCAAGGTCTATCTCTCTCCGAAGCTCTGGTATTTGAGACTAACGGTCATCCAAACCCAAGATCTACAGCTAGGTTCGGGAGCAGAGCCTAAGGTTAAGAATCCAGATTTGTACGTTAAGGCTCAGCTGGGCCCGCAGCTGTTCAAAACTAGCCGAACAACGGTCGGCTCATCCAGCTCGTCTTCTAATCCCACGTGGAATGAGGACCTTGTGTTCGTCGCAGCCGAGCCGTTTGAGCCGTTTTTGGTAATTACAGTCGAAGATGTTTCAAATTCACACACTGTGGGCCATGCGAAAGTACACATGGCAAGCGTTGATAGGCGAACAGATGACAGGTCAGAGCCCAGATCCAGATGGTTTAATTTGATTGGAGATGAGAATCGACCTTATGCGGGAAGAATACACGTGCGAGTATGTTTGGAAGGTGGGTATCACGTGCTTGACGAAGCTGCTCACGTGACAAGCGATGTTCGGGCGGCTGCAAAACAGTTAGCCAAGCCACCAATCGGATTGCTCGAAGTGGGTATACGTGGCGCCACTAATCTGCTTCCAGTGAAAACCAAGGATGGTACACGTGGCACAACGGACGCTTACGTGGTGGCCAAATATGGGCCCAAGTGGGTTCGCACCCGTACGATCCTTGATCGGTTTAATCCACGGTGGAACGAGCAGTACACATGGGATGTATACGATCCCTGCACCGTACTCACAATTGGGGTCTTTGATAACGGAAGGTACAACCATGGTGATGAAGCAGGGAAGCCAGGGAAGGATGTGAGAATTGGGAAGCTACGTGTACGGCTGTCAACGCTTGATACGAATCGGGTGTACATGGGTTCATATTCTCTTACCGTGTTACTCCCTGGTGGGGGCAAGAAAATGGGTGAGATTGAAATTGCAGTAAGGTTCTCATGTTCGTCGTGGCTTAGTCTAATTCAGGCGTACGCTAGCCCAATGCTTCCTAGAATGCACTATGTGCGCCCATTGGGTCCGGCACAGCAAGATATCCTGCGCCACACCGCAATGCGGATGGTAACGGCCCGGTTAGCCCGATCCGAACCAGCTCTGGGTCAGGAAGTGGTTCAGTTTATTCTCGATTCAGACTCACACATGTGGAGCATGAGGCGGAGCAAAGCCAATTGGTTCCGGGTCGTGGGTTGCTTGACCAAGTTCGCCACATTCGCAAGGTGGCTCGAGGGGATTCGAACCTGGGTGCACCCACCCACCACAGTCCTAGTCCACCTCTTGGTCCTAGCAATTGTCTTATGCCCACATCTAATACTCCCAACGGTATTCATGTACATCTTCTTCATCGTAGGGCTGAGATTTCGTTACGTCCAGCGGGTCCCACTCACTATAGACCCAAGAATATCATGTGTTGACGCGGTGGGCCTGGACGAGCTAGACGAGGAGTTTGATGGGTTTCCAACCACACGATCGGGTGACCAAGTTCGGATCAGGTACGATCGGTTGCGGGCACTGGCTAGTAGGGCCCAGACACTTTTAGGTGACGTGGCAGCACAAGGTGAGAGATTGGAGGCTCTGATGAATTGGAGGGACCCAAGGGCAACTGGGATATTTGTAGTAGTCTGTTTAATGGCTTCATTGGTGTTTTATGTGGTCCCATTCAAGGCATTTGTGGTGGGGTCTGGGTTCTACTATCTGCGACATCCGAGGTTCCGGGATGACATGCCGTCGGTGCCTGTCAATTTTTTCCGGCGACTTCCGTCGATGTCGGATCAAATTCTATGA
>HUANGJINYA22129
ATGAACTCAACGTTGAGGATTTCATCATCAATGGCCACCATGAATGTTCCTTCTCCAATCAAGCCTCAATTTCAGAGAACCTCCTTGTTTGGTCTCAAAGAAAAACAACCCTGTTTCAGAATCCATGCCATGTCCAACAACGGCGCTGTTTCTCGCTCTTGCCCTGACGAGGCATCATCTCGTTCAGTTGAAGATGCCCATAGGCGAAGAAGCAGTCTTGAGTCTTTGTTCTGTTATGATAAGGCTATACCGGAGGAAATAATTGAGAAGCCAATAGGTTTATCTTTGGCGGAGAAAAAAATTGGAGATAATCCCCACTGCCCCGATTGCCAAGCCAAGGGGGCTGTCCTTTGCAGCACTTGCTCTGGTTCTGGCTTATATGTTGACTCTATATTGGAGAGCCAGGGTGTCATTGTCAAAGTCCGATGCTTAGGTTGTGGTGGAACTGGTAACATTATGTGTTCAGTATGCGGTGGTCGAGGTCATCTTGGCTGCAAATGA
>HUANGJINYA22130
ATGGTCGCACTGAGCGTAAACACCATCATCTTCTTGAGACAGCTAGGCCTCTTCTTCTCTCTGCCTCAGTTCCGGCTCCATTCTGGGGTGGAGGCAGTTCTTACTACTGCTTTTCTTCTCAATCACATGCCTACTCCCATTCTTTCTGGTCGGTCTCCTTATGAGGCTTTGTTCTCCCAACTTCCTAACTACTCCCTCCTTCGTGTGTTTGGGTCTGCCTGTTTTGTCCTTCTTCCCCGCAAAGATAGGCCCAAACTTAGTGTCCGGTCTGTCCTCTGTGTCTTTTTAGGTTATAGTCCTACTCAGAACAACTATCGGTGTTACGACCCTGTTTCCCGTCATGTTTCTTTTCTCGAACGTCTACCTTACTTTAAGCTTCCTCCTGTCACTGCTCCAGTTTCCAAAGAGGATTTGGTTCACATTGACCCATTTCCTTCTGAGGTACCGTCTGATGAGTACATCTCCACAGTTCCTTATGAACTTGTTTCATCTTCTCCTCCTGCTTCACCTCTGGCTACTCTCATCCTTCAGTTTGTTCTCCTCCTCCGTTGTTAG
>HUANGJINYA22131
ATGAGACCGAGAATTGGCACGAGGGCTGAGCCAACACAGATGCTGCCGAGTGAGTGCTTGAGGGTGTCGCGGAAAGCTACATTTATGTCGAGTTCTGTCCCACTTGCGAAGTTCATGTACTTGACTCGAGAGATTGTGACTTGCAATGTGTACTTGATTACCTGCATTGTCCAGGCTAGGCTTAAGAGGAGTACCAAGATAAAGATGCTGTCGAAAACTGTACCGGTAGCGGTGGCTCCACCAATGCCGGCCACCATGAAAGACAAGTATAAAGTACAAGAGATTATCGTTAGAACGACGAGCACGGTGGTTCTAGGTGGAGGGAACGCAGTGGAAATCGATAGGACCTTGATGGTGTGA
>HUANGJINYA22132
ATGGCTAGAATCGATGAATTTGCTCCACAGATGGTTCAACTACATACTCAAACTCAAGATCATCCCCTTCCATCAACAACCCCCTTCAAGATACAAGAACCCAACAACACCCAGTTTCAGATTCAACCAGCAAGAGGTCTCTTCTTCAGGAAGCTCTTTCGGAACCTCTTCTACATCCACTTCTTCCTTATTACCATCTTGGTAATCGTCCTCACCATCCGCGGCCTCATCTCCGCCGCCACCAACCACCACTTCCGCCCTCTCGAATGGTTCCCGCCGCTCCTCGCTTCAACGGCTTGTGCCGGAATCTTCAGCTTCGCTTGGCAATCCTTCACCCTCTGCAACCCTTCAAGAACCCTCAAGGCGGCGTTTTGGCTCGGCCCTCTGCTAACTTGCGCAGTCGGTATCTTCCTCGTCTCCATTGGCTCCTCCAGAAGTTTGGCCCCAGCCGTCATCGCTCTTGTTTCATCCATTGTACTCTCCCTCTACTCCTGTTGGGTCAGTCCTCAGTTTGATCACACCATCAAGGTCCTATCGATTTCCACTGCGTTCCCTCCACCTAGAACCACCGTGCTCGTCGTTCTAACGATAATCTCTTGTACTTTATACTTGTCTTTCATGGTGGCCGGCATTGGTGGAGCCACCGCTACCGGTACAGTTTTCGACAGCATCTTTATCTTGGTACTCCTCTTAAGCCTAGCCTGGACAATGCAGGTAATCAAGTACACATTGCAAGTCACAATCTCTCGAGTCAAGTACATGAACTTCGCAAGTGGGACAGAACTCGACATAAATGTAGCTTTCCGCGACACCCTCAAGCACTCACTCGGCAGCATCTGTGTTGGCTCAGCCCTCGTGCCAATTCTCGGTCTCATCCAGGGTTCAGCACGAGCCCTTAGCTTGATTTCAGGTGATACAGATGAGTTTCTGTTCTCGTGTGCTAATTGCTACTCGGGAGTCGGTTCGAGGCTCATAACGTACGCAAATCGATGGGGTTTCGTATATGCCGGGGCCTACAACATGGGTTTCGTTCAGGCATCGATCGATACATGGGAGATGTTCAGAAGAGGTGGGTTGGAGCAGGTGATTGACTCTGACCTCACAAGTTCATTCTGTTTCCTAAGTGGAATGGCAAGTGGTGCAGTGTGTGCACTACTAGGTGGACCATGGTGTCTTGTGGTACACAAAGGATATGCAGCTGAAATATCAATCTATGCCTACTTGATTGGGTATTTCATGTGTCGAGTTGCCATGGCGTGGCCGCAAGCTTGTGTTTCGGCGTACCTTGTTGCCTATGCAGAGAACCCACAACACCCTCGATTTGACTCAACAATCCCGGTTCGCATTCAAGAGTTGCAGAGATCTCGAACCCAGACATCACAGATAACTCACTTTACTGACCACTTGGCAGAAGCAGAAGCAACCATTTCCCATTAA
>HUANGJINYA22133
ACCCACTACACCACTACCACCTCACCTACTCCACTAAACCTAACCCACTACACCACTACCACCTCACCTACTCCACTAAACCTAACCCACTACACCACTACCACCTCCACTTCACCTACTCCTTACCTACTACACACTCACCCTCTTCTATATATAGGAATCATGAATCATTGTAATACAAAAAAACATAAATCAATCAATAATACAATTCTCTATTTCTCTTTATACATTAAATTCTCTACATGGTATCAGAGCAGGTTTAAGAATCTAGTATTTTCGCTTCCCGGCGGGCGGCAACCTCACCTTAGCCGCCCGCCGGACCTCAACCTAGTCTGCTTGTTTTTTTTACACATACCTTCTTCCATAATTAAGCTCTTCTCTGCCTTTACAATGGCTGCCAACGAAGACCAAGCTTTTCCAGACCCATCCTCCACACAGACCACAGACCAGCTCATATACCCAGAGATGCTTGATATCTCTCTCTCTCGGGGTTGGGCTCGGAGAATCATCCACTCTATTATTTCCACCATCCACATCAATCTTTTCCTCCATTTTCCTTTCCCTGTTTTCAATATATTCAAC
>HUANGJINYA22134
ATGTTAGCAAAACCTAGCTTCCATGGCGTTTCTCATCATTCACTCCCTCAATTCACTCACTCCAATCGATACAGACTCTCTCTCTCCCCTTCTCTTTGCCCTTGCCATCTTCACCCCCAAAAGACTCTGCTCTTGCCTTCTTCTTTCTCTCTCTTTCCTTCATCAAAGAGGCCTCCTCGATTTCGTATTAAAGCCTCGGTCGAATCGCAAGTTTCAGAATCGACGAGCAATGCAGCACAGTATACTCAGCCTTTCTCTGTCAAAATTCCATTCGGCGATAGGCATCTATTGGTTGAGACAGGTCACATGGGGAGACAAGCTAGTGCTGCTGTTACAGTAACAGATGGAGAAACTATTGTCTATACATCTGTTTGTTTGGCCGATGTTCCGAGCGAGCCTTCTGATTTTTTCCCTCTTTCTGTACATTATCAAGAACGTTTTTCAGCAGCTGGTCGAACAAGTGGGGGTTTTTTCAAACGAGAAGGAAGGACAAAAGATCACGAGGTTCTTATTTGTAGATTGATTGATAGGCCTCTGCGTCCAACCATGCTTAAGGGCTTCTACCATGAAACTCAAGTACTATCTTGGGTTTTGAGCTATGATGGTTTGCACCCTCCTGATTCCTTGGCGGTCACAGCAGCTGGAATTGCAGTGGCACTTTCAGAAGTGCCACATTCGAAAACTATTGCAGGAGTTCGAGTTGGCCTGGTTAATGATAAGTTTATAGTGAATCCAACAATGAAGGAGATGGAAGACTCTGAGTTAGATTTGTTGCTAGCTGGTACAGACAGTGCAATTTTGATGATAGAGGGTTATTGTAATTTCCTCCCCGAAGAAAAGTTGCTGCAAGCAGTAGAAGTTGGTCAGGATGCGGTACGGGCAATATGTAATGAAGTGGATGCTTTGGTAAAGAGCTGTGGGAAACCAAAAATGGTTGATGCAATCAAATTACCGCCACCTGAGCTCTATAGGCATGTTGAAGAAATTGCTGGTGATGAATTAGTTGAAGTACTACAAATTAAGAACAAAATACCAAGAAGAAAGGCTCTCTCATCATTGGAAGAGAGAGTTTTAACTATATTCACTGAGAACGGTTATGTTAGTAAGGATGAGGCTTTTGGGGCTCCTGAGACCGTACCAGACTTGTTTGAGGATGATGAAGAGGATGAAGAAGTGGTTGTGGATGGTGAAGTGGATGAAGGCGATGTTCACATAAAACCAGTTTCACGAAAATCTACTCCCTTGCTATTCTCCGAGGTAGATGTGAAGCTGGTGTTCAAAGAAGTTACATCTAAATTCCTGCGCAAACGTATTGTGGAGGGAGGCAAAAGAAGTGATGGGCGAACCCCATTTGATATACGCTTGATTAACTCGCAGTGTGGATTACTTCCTAGAGCACATGGAAGTGCTCTTTTCACGCGTGGGGAAACTCAGTCACTTGCAGTTGTTACACTTGGGGATAAACAAATGGCACAAAGAATAGACAACCTTGAAGGTGCAGATGAATTTAAGAGATTTTATCTTCAGTACACATTTCCTCCATCATGTGTTGGGGAAGTTGGGCGAATGGGAGCACCCAGTAGAAGAGAAATTGGTCATGGAATGCTTGCGGAGAGAGCTCTTGAACCTATTTTTCCTTCTGAGGACGATTTCCCTTACACTATACGTGTTGAGAGTACCATCACTGAAAGCAATGGCTCTTCAAGTATGGCCTCTGTTTGTGGTGCATGCTTAGCCTTGCAAGATGCTGGGGTCCCAGTGAAGTGCTCTATTGCTGGTATAGCAATGGGTTTGGTTTTGGACACTCAGGAATTTGGGGGGGATGGAACCCCACTTATTCTTTCTGACATAACTGGATCTGAAGATGCATCTGGGGACATGGATTTTAAGGTTGCTGGAAATGAAGATGGTATAACCGCGTTTCAAATGGACATAAAGGTAGTAGGAATTACTTTGCCAATTATGAAGCAGGCGCTCCTACAAGCAAAAGATGGCCGAAAGCACGTTCTTGGTGAGATGTCAAACTGCTCACCTGCTCCTTCAAAAAGTCTTTCTAAATATGCTCCACTGATTCATGTTATGAAGGTCAAGCCAGAGAAAATCAACCTTATTATTGGTTCTGGTGGAAAGAAGGTGAAGAGTATTATCGAAGAAACTGGGGTAGAAGCTATTGACACACAGGATGATGGAATAGTGAAAATTACTGCAAGGGATCTATTAAGCCTAGAGAAATCTAAATCCATTATCAGCGGTCTGACAATGGTTCCAACTGTTGGTGATACCTATAGGAACTGTGAGATCAAATCACTAGCTCCTTACGGAGTTTTTGTTGAGATAGCACCTGGACGTGAGGGACTTTGCCATATTAGCGAGTTGAGTGCAAATTGGCTGGAAAAGACGGAAGATGCATTCAAAATTGGAGATCGTGTTGATGTCAAGCTTATTGAGATAAATGAAAAGGGACAACTTCGCCTAAGCCGCCGTGCTCTACTTCCAGATGCTCCAGAGAAACCCAGTTTGAAGCACCGTACGGGTGACCTTACCAAGGAAAATGCAGCTTCCCAGAAAGCTTCTGATAAGGGTACACCCAAGAAAGTTGTGAACATGCACAAAGATGGTTTAATAGGAGGGAAAACTGAACAGTCTGCAGATAAAAGTAGCACTGTGAAACACACAGGCTCCCTTAGAAGTCATTCACAAGAGGACAATCTACCAAAAGAGAAGGTTGTCAAAAGATTAGATAGTTCTGCCAAAGATGGTGCCTCTACCATCAAAGAGACGCCAAAAAGGAGCAGCAGTAAAGCTATTGGCAGTGTTTCCAGTGAAAACAAAAGTACCTTAGTGAATGGAGAGGCCAAAGTCGGATAG
>HUANGJINYA22135
ATGGAGAGTCTAACTTTCTTCACACCTCAACCCAAGAAATACACTCTCTTCCTCAACACTTCCTTCCTCTTCCTCCTGTCATTCTACATCACTACCACCACTGTTCTCAATCAATCCAAAGGTCCCTCTTCCACCACCATCCAATTCACCCAACATATGCATACCAATGCTTGTACTGGCCTACACGAGCACACCGATTACCAATCCAAGTGTGCATATGTACAATCAAATAATGCTTGTAAGCCCAAAGGCTACATAAACTATCTTGAAATCTTTTACTGCTCATGTGGCCAATTGCCTATCTTGGGCTATGCTATATTGTTCTTATGGCTTGTTTTATTGTTCTATATGTTGGCTAACACAGCTGCAGATTATTTCTGTCCTTCCTTGGAAAGCTTGTCTAAAATCTTGAATCTTTCTCCAACCATTGCCGGTACCACCCTCCTCCCTCTTGGAAATGGTGCCACGGACGTGTTTTCTAGCATCATCTCATTTACCCGCTCCGGTGATGGTGATGTTGGCCTCAACATTGTCCTTGGTGGGGCATTTTTTGTATCAAGTGTTGTTGTGGGTATTATAAGTATAGCTATTAATTCTCATGAGATTTCGGTTGACAAGCCTAGTTTCATTAGAGATGTCCTTTTCTTCCTTTTTTCACTTTCTTCTCTGTTCTTTATCATTATGGTCGGGAAAATCAGCTTGTGGGGTGCAATTTCCTTTGTTTCTCTGTACTTTGTCTATATTTTTGTGGTCTCTGTCATGCATTTCTTTCATAGAAAGAAAAATAGGGTTGTGAACCTATCATCAGTCTCTCCGACCTCAATGAGCTTCTTAGGTGAGTTTGGTGAGATTGGCATTCCATTAATGGGTTGTGTCGATGAAGAAAAAGCAATTTTAGTGGAGAGAGGTGATTTTGAAGCTTTGGTTCAAAAACCAAGAACAAGGTCTTTGAATCTTGATTCATCAATTTGGGTATACTTGGCTTATGTTTTGGAGATGCCTCTGTACTTGCCAAGAAGGCTCACCATACCGGTTGTTAGGGAAGATAGATGGTCTAAGCCATTTGCAGTTATTTCAGTTACATTGGCTCCAATTCTATTAGCAACCCTTTGGAACACACAAAGAGAAAACATGGCTTCAAAAACCAGTATAGTGAACTATATGACTTCAGGGTTAATGGGTTTTGTGCTTGGGAACATCACATTTGTGGCAACAAGCATGTCAAGCCCACCAAAGCAATGCTTGTTCCCATGGCTTGCAGGTGGGTTTTTGATGAGCATCACTTGGACATACATTGTTGCAGAGGAATTGGTTTCTTTGTTGGTTTCATTTGGGAACATACTTGGGATAAGCCCTTCAATTCTAGGGCTGACAGTCCTAGCTTGGGGCAACTCAACTGGGGATTTGATGGCCAATGTTGCTGTGGCAATGAAGGGTGGGCCAGATGGGGCACAAATTGCAATGTCAGGGTGCTATGCTGGACCTGTGTTCAACACAATGGTGGGTTTGGGAATGTCACTTGTTTTAGCAGCATGGTCTGAGTACCCATCTTCTTATGTGATTCCTAGTGACCCGTATCTCTATGAGATTCTAGGGTTTTTGATGGCTGGTTTGCTTTGGGCTCTTGTGATATTGCCAAAGAAAAATATGAGATTGGACAAGTCTTTGGGTGTTGGACTCTTGACCATTTACTTCTGCTTTCTGTTTGTAAGGTTTGCTAGGGCTTTTGGGGTCGTAAAACTTGATGGTTTATACATGTTCAAACTTTAA
>HUANGJINYA22136
CTCTCTCTCTCTCTCTCTCTCTCCCCTCTGCAAAGCTTCAAGATGTTGTGGGTCGACAAGTACCGCCCAAAAACCCTAGACAAGGTCTTGGTACACGAAGATGTTGCCCAAAATCTCAAGAAATTGGTAGCAGAGCAAGATTGTCCCCATTTGTTGTTCTATGGTCCTCCTGGTTCAGGCAAGAAAACCCTAATCATGGCCCTACTCAGACAGATGTTCGGACCCGGTGCCGAGAAGGTTAAGGTAGAGAACAAGACCTGGAAAGTCGATGCTGGAAGTAGAACTATTGATTTAGAGCTTACAACATTAGCAAGCACATATCATGTGGAACTCAATCCCAGTGATGCAGGGTTTCAGGATAGATATATTGTTCAAGAGATAATTAAAGAAATGGCAAAGAACAGACCAATAGACACGAAAGGGAAGAAAGGGTTCAAAGTATTGGTGCTGAACGAGGTTGATAAACTCTCGAGAGAAGCTCAACATTCTCTTCGACGAACAATGGAGAAATACAGTGCTTCATGCAGGCTGATTCTGTGTTGTAATAGTTCTTCAAAGGTTACTGAAGCAGTCCGTTCTCGTTGTCTGAATGTGCGGATAAATGCACCAACAGAGGAACAGATTGTAAAAGTGTTGGAGTTTGTTGGCAAGAAAGAAGGGCTGCAAGTTCCAACTGGATTTGCTGCCCGTATAGCAGAAAAGTCAAATCGGAGTTTAAGGAGAGCTATTTTGGCGTTTGAGACTTGCCGTGTTCAACAGTATCCTTTTACAAGTAACCAAGCCATACCTCCAATGGATTGGGAGGAATATGTTTCTGAGATAGCATCAGACATAATGAAAGAGCAGAGCCCTAAAAGGCTCTTTCAGGTTCGTGGGAAGTTGTATGAGCTACTCATTAATTGCATTCCTCCAGAGATTGTATTAAAGAGGTTGCTCTTTGAACTACTGAAGAAGTTAGATGCTGAATTAAAGCATGAAGTGTGTCATTGGGCTGCATATTATGAACATAGGATGCGCCTTGGACAGAAAGCTATCTTTCACATTGAAGCATTTGTAGCCAAGTTCATGAGCATTTATAAGGGTTTCTTGATTGCAACATTTGGTTGA
>HUANGJINYA22137
ATGGGTATCAAGATTTTCACAATCTTTCTCATCATCCTAACTTCAATCATCTTTTCTCTCCTCTACATCCCAACCCAACTCACCATTTTCAAGCCAAGCAAAACCTTCATCATTCCCAGCTATGCTAAGCCTTATCCAGTGACCTTTGCCTACTTGATCTCCGCATCCAGAGGTGATTCCCACAAGCTCAAACGTTTGATTCTTGCACTGTATCATCCTGGGAACTACTACTTGATTCATGTGGACTCTGGTGCTCCTGTGAGTGAGCATTTGGAGATTGCTAAGTTTGTGTCTTCTGAGCCAGTTTTTGGCCAATTGGGTAATGTTTGGATTGTGGGAAAACCCAATTTGGTGACCTATAGAGGTCCAACCATGCTTGCTACTACTCTTCATGCAATGTCTATGCTTTTGAGGACTGCTAAATGGGATTGGTTCATCAATCTTAGTGCCTCTGATTATCCCTTAGTAACCCAAGATGATCTGATTCATGCTTTCTCTGCTTTGCCAAAAGATCTCAATTTCATACAACATAGCAGTCACTTGGGTTGGAAACTGAATAAGAGAGGAAAACCAATAATAATAGACCCAGCTCTCCATAGTCTCAATAAATCAGAGATCTGGTGGGTTATCAAACAGAGGTCTCTCCCAACATCCTTCAAGCTCTATACAGGTTCAGCTTGGACAATACTATCAAGATCATTTGCAGAGTACTGCTTAGTTGGTTGGGACAACCTGCCAAGGACTCTCCTCCTCTACTACACAAATTTTGTCTCCTCTCCCGAGGGATACTTCCAGACCCTCATATGCAACTCCCAGGACTACAAGAACACCACGGTGAACCACGATCTACATTACATCACTTGGGATAATCCTCCAAAGCAACATCCCAGGTCCCTCGGACTCAAAGATTACAGAAGAATGGTCCTAAGTAGCCGTCCATTCGCAAGGAAATTCAAGCAAAATGACCCGGTCCTTAACAAGATAGACCGCGATCTTCTCAAGAGGCGTCGTGGACAATTCTCATATGGGGGTTGGTGTTCTAAGGATGAAATTGGAAAGTCACATGGTACGTGTCCGGGTTTGGAGAGTGAGAAATATGGTGTTTTAAGAACTGGGATGGGGTCGAGGAGGTTGAGAACTTTGCTGACAAAACTGTCGTCTGCCCAGAGCTTTAATAAGCGGCAATGTAAATGA
>HUANGJINYA22138
CCTGAACCTCAACCAGGCGCCCCAGGGTTTGCTCCGTTGAACTTTCCGATGCGGTCTGTGGAGCAAAAAATGGCAGGGCAAACAGATATTGAAGCCAATCAATATACACTGAAGTCATGTGTGGAGACCATGACTGCGGTCACAAACTTGTCGCACCGGCTGCAGAGTAGGACAAATGAGGTGCAGCATTTAAACGCCCAACTGGCTCTGCTCCAACGCATGTATAAGGATGCGCGAGCAGAGATAAGTGTGCTAAAGGCGAAAAACAAGGAGCTGAAGCGGAAGGCCACTGTGATGTTCCGATTTGGAGGTCCGCCATATGCTGCAGTGGAGGAGCAGGGAGGAGGCAACGTGCTTGGTGGTCTAGGAAACACGGAGGCAACACCGTCAAGG
>HUANGJINYA22139
GCTCCTGTTGCCAAGATGACTACTATCCGTACTTTGATCTCTATCGCTGTTATTCGTTCTTGGCCTCTTTATCAGATGGATGTTAAGAATGCTTTTCTTAATGGCCATCTCATTGAGGAGGTTTACATGCGTCCTCCTCCTGGTCTTCCCCATTCCTTTGGCCAAGTTTGTCGTCTTCGGCGTGCTCTGTATGGTCTGAAGCAGCCTCCTCCTGCTTGGTATGATCGCTTTCAAACTATTGTTACCGAGCTTGGGTTTTATTGTTCTGCTTCCGACTCTGCTTTATTTCTGAGACAT
>HUANGJINYA22140
ATGGGTCGCTCAATATCAAATTATCAACTCAAATCCCTCTTGTTTTTTCTCTTATTTTCTCTGGTTCTTTGCTTATCATCTTCTCAAGAATCCCAACCATTGATCTGCAACCTTCGTTTTCTTGAACATCTTGATTTGTCCAACAACCAATTCCATGGTGTCATCCCATCTTGTTTGGTGAACTTCAGTGAAAATTTGTTGGTACTAAATTTGCAAGGAAACAATTTCAGTGGAACCATTCCTCAAACATTTCGACAAGCGAGCAAGTTGCGAACCCTTGATGTTAGCAACAATAAATTGCATGGGGAGCTTCCAAGATCATTGGCCAATTGCACAAACCTAGAGATTTTGAATGTGGGTCATAATTCGATAGTTGATGTTTTTCCATATTGGTTGGAAAATCTTCCTCAGTTGAAGATTCTTGTCTTGAAAGATAATGGATTCCATGGTCCAATTGCGGAGCCAAGGAAGAGATCAGTCTTCACCAAATTGCATATCATTGACGTGTCTCACAATAATTTTACAGGTACTTTGCCATCAAAATACTTTGAGAAATGGAATTCAATGATGAAAGCTGATGAAGATGCAACTCAATCGAGGTACATGGGCGATAATGGTGGTTATTATTTTGATTCTATGACCATTACTTATAAAGGACGAGAAATGGTGTTTGTAAGAATCCTCACCATTTTCAAAGCAGTTGATTTTTCACACAACAAGTTTCATGGAAATATTCCTACATCAATTGGAAGACTTAAAGCACTCATTTTCCTAAATTTCTCAGGAAATGGGCTCTCAGGTTCTATTCCATTGACATTGGAAAATATTACTGAACTCGAGTCCTTAGATCTATCCAAAAACAATCTCTCTGGTGAGATTCCTCAACAATTGACGAGCTTGACATTCCTTTCAGGTTTTGATGTCTCTCAAAACAATCTAACGGGTCTTATACCACAAGGCCAACAATTTGCAACATTTTCAAACACTTCATATGAGGGAAATCCGGGCTTGTGTGGTTTTCCGTTGTCAAAGAAATGTGGAGAGAACAAAGTAGTAGAATCACCATTTTTACAATCTCGTAAGTACGAACTTGATGGCTTTGGTTGGGAAGTAGTGTTCATGGGATATGGATGCGGAGTAGTGCTTGGTTTGGCGATTGGAAGTTGCATGACTCAAAGAAAGGAAGAATGGATTGCGAGAATTTTTAGTGTAAAAATGCGTCAACAGGGGAAGAAAACAAAGAAGGTAGCTGCAACATGGAGAAAGATGACACATTCAAAGCCAAGTACAAGTTGGTAG
>HUANGJINYA22141
TCTTCGTCGTTGAAGAATTGCTTCAATTCGAACTGTAAGGAAGTGTTGGAACGGTCGAGGAAAGGTTGGCGTCGTCGGACTGGCGAGTTTGCCGACCTCTGTGATCGATGCGCTTTGGCTTATGAGGAGGGAAAGTTCTGTGAGACTTTCCACTTGGATGCTTCTGGTTGGAGGTGCTGCGAGTCTTGTGGGAAGCAAATTCATTGTGGATGCATCGTGTCATTCCATATGTTTGTACTGTTGGATGCTGGAGGAATTGAGTGCATAACGTGTGCAAGAAAAAGTTTCATTTTGACACCAAATCCTGCCTGGCCTCCACCTTCTCTCTTCCTTCCTGTAATGCCTGAAAGAATTAAAGACCTCTCTACCAAAACTTGGCGTCAGATGGCTGGATCAGGTCCAGTGCCATGGCGGCAAGCACCCAGTTTATTCAGTTCTTCGGCTGCCCAATCTGACTTGCAACCAAGGATGCCTTTTGAAGTTCACATACCAAGTGGCATTGATAGACTTGTTAGCAGTGAGCGACCATCTGCCTCTTCTTTGGAGAAGAAGAAAGTAGATGATTCATCTGCAAGATTAATGAATGGTACCCTGAAGCTTGGTACATCCGAAACACTTGAAAATGGGAATGCAGGAATCAACTGTGGTGAGCAAGCTAATCCATGTGTAAATGTTCCTCAGAAATTGACCTTCTCAAAAAATGACACTTCTGGTTCACACTATAGTTTGGCTGTATCTTCTGTGCCACCAAATGTTGCAAATGATCAAACAAAGGCTTCTGGCACTCATGCACCACGACCAACTCCTCCACCTCTAATTGGGAAGCAGTTCTGTGGGCATGATGGAGCCGACTCCTCTGGGGAAACTCAGATACGAAATGGAAGGCCTCGAGGTGATGCCCGATCACGAAATCAGTTACTTCCCCGGTACTGGCCCAGGATAACTGATCAAGAGCTCCAGCAAATCTCTGGAGATTCAAATTCTGTAATTACTCCTTTATTTGAGAAGATGTTAAGTGCCAGTGATGCAGGGAGGATAGGGCGCTTAGTGCTTCCAAAAAAATGCGCAGAGGCTTACTTTCCGCCAATTTCTCAGCCAGATGGTTTGCCTCTCAAAGTCCAGGATTCAAAAGGGAAGGAATGGATGTTTCAATTCCGATTTTGGCCCAACAATAACAGCAGAATGTATGTTCTAGAGGGGGTCACTCCTTGTATACAGTCAATGCAGTTGCAAGCTGGCGACGTAGTAACATTTAGTCGGATAGAGCCAGAAGGGAAGTTGGTCATGGGATTCAGAAAGGCCTCAATTGCTCCACCATCTGATCAGGGCTGTGAAACTGTCAATGCTAGTAATGGCGTTGCTATGAACGGAAATATTAATGCAAAAAAAAGCAAACCTGGTGAAGTTCTTTTAACTCATCAATTAAAAGGTCATTCGGTATCACCTGGG
>HUANGJINYA22142
ATGGGGCAAATATTTTGCAACACAAAAAACAGGGGATTGGGGGAGATTGCAAGGGATTGTCAAGGTCATGTCATTGGTGCTTTGTCGGAGTGGCTTGATGGATCGATTGAGGTAGACTGTGTTGAGGCTCTGCGGCTGTTAGAGCTGTGCGTTTTGCCACGGAGTTGGGATTACATAAGATCCAGTTTGGAAGGGGATTCACTAGGCGTTATTACTGAAATACAGAAAGAGGTGGCTTCTCTCTCAGCAACTGGGCATATTCCACAAGGGATAGTTGAGATTGGGCACTTCTTTAGACAATTAGATGTGATGCATGTTGGCTGGGATGTGAATAACATTGCTAACCATTTAGCATAG
>HUANGJINYA22143
ATGCCAAGGGTAACCACTCTACTGCGGAAGAGCTACAAAGCTATTCACGATTTCGATCTTCTTAAAGCCTTGCAATCCGAGATCAGACACGAACAATCCTCTAATCACTTCCAGGATAATCAAAGTGGTTCTTTGGGAGATTTTGTGTTGGATTGGGATTCACCGCAGTCCCAAGATGTGGTTTTGCGGAAGAAATGTGAGTCAGGTGAGGAGGTTGCTGTTTCAGCTTTGTTGGGTCCTGAAACCTATGAAGGAGAGAGTAGCTTTCCTAGGGAAGCTTTAATGAAGGTATGCGTAAAAAAGCCTGGATTGAGTTCCATCTTACAATTTGATTGTGGTGCATTTGGTAAAGGTGACGGTGGCTCTGAGTTTGCTATCCACAATGCCTATTATATCCCATCATCAACTTGTTTGGACTCTTCAATCTACAAGGGCCCCTCATTCAGTTCATTGGACCCACATTTGCAAGACGAGCTCAAAAACTATCTAGTGGCCAAGGGAATCGAGGACATGTTTACCAACTTCGTCCTCCTCCACCTGCACCGGAAGGAGCAAGGTCAGTATGTGAAATGGCTACACAAATTGGAAGAGATAGTGGCAGTAGCACCTAGTGAATGA
>HUANGJINYA22144
CCTAAGATCAGAAACAGAGCAATTCAGTTTGTTATAGCTCATACTCCTCAGTGTTTGAAGCCTAATGTTCTTGCTGAAGATTCTGTGACCTGGGTTCCTGCTACTAATGGTGTTTCTTTAATCAGGTCTACATGGAATGCTATTAGAGAGGTACAGGATTCTGTTTCTTGGCATGATATTGTTTGGTTTAAAAAGCATGTTCCCAGAAGTGCTTTTATTCAATGGTTGGCTTGTTGGGGGAGGTTAGCAACTAAAGATCGATTGCTAGAATGGGGTTTGCATGTTGATCCTATATGTGTCTTGTGTCAGCAGTGTCTGGAAAGCCATCAACATCTGTTTCTTGAATGA
>HUANGJINYA22145
ATGGCGTCTCTAATCAAGGATCAAAGCAAGCTTTCACCCTATCGAGATAGAAGGTTTCCTGGAACACAAGAAGAATTTGAACATGCACTTCTGACGTCAACTACTATTTATATTGGGAACATGTCCTTTTACACTACAGAAGAGCAAGTTTATGAGCTATTCTCTCGAGCTGGAGAAATTAAAAAGATAATCATGGGTTTAGACAAGAACACAAAAACTCCTTGTGGCTTCTGTTTTGTGTTGTACTACTCTAGAGAAGATGCTGAAGATTCTGTGAAATATATAAGTGGGACAATTCTTGATGATCGTCCTATTCGTGTGGATTTTGATTGGGGATTCCAAGAAGGAAGGCAGTGGGGCCGTGGTCGAAGTGGTGGACAGGTACGGGATGAATATCGCACTGATTACGATCCTGGTAGAGGTGGTTACGGGAAATTGGTTCAGAGAGAGCTGGAAGCACAAAGGCAACTTGTAGATTATGGTACTGGATCATTGGGTTCTTTTCCACCTGTTATGCCATCTCACTATGGTAGGCAAAGTGGAAATCATGGGGGCTTTCATCGGCATGGTAGAGATTACCATCGGAAGCGATATAGGGAAGATGACCGCCATGGGACAGAGATCTCAAAGAGAAATTCAGATCATGAATCCCGGAGAAACCCTAATCCTGACTCGAGACCGGAGAAAAATCCTCGTTTCCGTGAGAGTGGCGATTCAGATGATGATGAAGAGGATGATCGTAAGAGACGACATTAG
>HUANGJINYA22146
ATGACGTCAAGCATCATGGAGTTTCTTAAAAAACAGGTTTCAAAGGACAATTTAGGGAAGGGGGCATCCTATGAACTCGTAGATCGCCTTTTTGGTGGTATCCCATTGCCAATATTTTCTGAGTGGTGGTTAGCCAAAGAAAAGTTCTCTACAATTGAAGCATTTATTATATCTTTATTTCCTGGAGCAACTTGTCAAGGTTGCAATGGGTTGAGCATTAAATATCAGGTAAACCCATGTGAAGCATTGGAATACTTGTTGCATTTTGATATAGTCCTTGCACAAAGGATAAGGAGGGTTACTATATGTTCTACTTTAACCACATGGCTTCTTTAA
>HUANGJINYA22147
ATGATACAACGTGTCTCTCTTCAACTCTTTCAGTCAGTCTTAATCTCTGAACCAGGTGGTATCCCATTGCCAATATTTTCTGAGTGGTGGTTAGCCAAAGAAAAGTTCTCTACAATTGAAGCATTTATTATATCTTTATTTCCTGGAGCAACTTGTCAAGGTTGCAATGGGTTGAGCATTAAATATCAGGCTGCACTTAGAGATACAAAACAAACAAAAGATGGGGTAGACAAGGAAATTGTTTCCCTCTGGTCTGAACTTAAGGAGGAAGTTGTTCTTAAGCGGTGTTGGCTTGCACATTATTGGGGTTTAACTGCACAGCATGGTATCTATGCAGATATTACAGTGTCAAAACATAAGTACTGGTCATCTTTAGCACCTCTTCCTTTCGAAGTTGTTGTTTCTGCAGGGCAAAAGGCTAAAGAGGGATGCTGGGATAAAGATATTTCCCAAGTAGGAGTTTGCTTCTTGTGGAATGCATGCCTGTGA
>HUANGJINYA22148
ATGATACAACGTGTCTCTCTTCAACTCTTTCAGTCAGTCTTAATCTCTGAACCAGGTGGTATCCCATTGCCAATATTTTCTGAGTGGTGGTTAGCCAAAGAAAAGTTCTCTACAATTGAAGCATTTATTATATCTTTATTTCCTGGAGCAACTTGTCAAGGTTGCAATGGGTTGAGCATTAAATATCAGGCTGCACTTAGAGATACAAAACAAACAAAAGATGGGGTAGACAAGGAAATTGTTTCCCTCTGGTCTGAACTTAAGGTAAAGAATGCTTCCACACAGCCATTATTAGTTATATTTTATTTGTTTCTATACTTACTTTAA
>HUANGJINYA22149
ATGACGTCAAGCATCATGGAGTTTCTTAAAAAACAGGTTTCAAAGGACAATTTAGGGAAGGGGGCATCCTATGAACTCGTAGATCGCCTTTTTGGTGGTATCCCATTGCCAATATTTTCTGAGTGGTGGTTAGCCAAAGAAAAGTTCTCTACAATTGAAGCATTTATTATATCTTTATTTCCTGGAGCAACTTGTCAAGGTTGCAATGGGTTGAGCATTAAATATCAGGCTGCACTTAGAGATACAAAACAAACAAAAGATGGGGTAGACAAGGAAATTGTTTCCCTCTGGTCTGAACTTAAGGAGGAAGTTGTTCTTAAGCGGTGTTGGCTTGCACATTATTGGGGTTTAACTGCACAGCATGGTATCTATGCAGATATTACAGTGTCAAAACATAAGTACTGGTCATCTTTAGCACCTCTTCCTTTCGAAGTTGTTGTTTCTGCAGGGCAAAAGGCTAAAGAGGGATGCTGGGATAAAGATATTTCCCAAGTAGGAGTTTGCTTCTTGTGGAATGCATGCCTGTGA
>HUANGJINYA22150
ATGACGTCAAGCATCATGGAGTTTCTTAAAAAACAGGTTTCAAAGGACAATTTAGGGAAGGGGGCATCCTATGAACTCGTAGATCGCCTTTTTGGTGGTATCCCATTGCCAATATTTTCTGAGTGGTGGTTAGCCAAAGAAAAGTTCTCTACAATTGAAGCATTTATTATATCTTTATTTCCTGGAGCAACTTGTCAAGGTTGCAATGGGTTGAGCATTAAATATCAGGCTGCACTTAGAGATACAAAACAAACAAAAGATGGGGTAGACAAGGAAATTGTTTCCCTCTGGTCTGAACTTAAGGTAAAGAATGCTTCCACACAGCCATTATTAGTTATATTTTATTTGTTTCTATACTTACTTTAA
>HUANGJINYA22151
ATGATACAACGTGTCTCTCTTCAACTCTTTCAGTCAGTCTTAATCTCTGAACCAGGTGGTATCCCATTGCCAATATTTTCTGAGTGGTGGTTAGCCAAAGAAAAGTTCTCTACAATTGAAGCATTTATTATATCTTTATTTCCTGGAGCAACTTGTCAAGGTTGCAATGGGTTGAGCATTAAATATCAGGAGGAAGTTGTTCTTAAGCGGTGTTGGCTTGCACATTATTGGGGTTTAACTGCACAGCATGGTATCTATGCAGATATTACAGTGTCAAAACATAAGTACTGGTCATCTTTAGCACCTCTTCCTTTCGAAGTTGTTGTTTCTGCAGGGCAAAAGGCTAAAGAGGGATGCTGGGATAAAGATATTTCCCAAGTAGGAGTTTGCTTCTTGTGGAATGCATGCCTGTGA
>HUANGJINYA22152
ATGACGTCAAGCATCATGGAGTTTCTTAAAAAACAGGTTTCAAAGGACAATTTAGGGAAGGGGGCATCCTATGAACTCGTAGATCGCCTTTTTGGTGGTATCCCATTGCCAATATTTTCTGAGTGGTGGTTAGCCAAAGAAAAGTTCTCTACAATTGAAGCATTTATTATATCTTTATTTCCTGGAGCAACTTGTCAAGGTTGCAATGGGTTGAGCATTAAATATCAGGAGGAAGTTGTTCTTAAGCGGTGTTGGCTTGCACATTATTGGGGTTTAACTGCACAGCATGGTATCTATGCAGATATTACAGTGTCAAAACATAAGTACTGGTCATCTTTAGCACCTCTTCCTTTCGAAGTTGTTGTTTCTGCAGGGCAAAAGGCTAAAGAGGGATGCTGGGATAAAGATATTTCCCAAGTAGGAGTTTGCTTCTTGTGGAATGCATGCCTGTGA
>HUANGJINYA22153
ATGACGTCAAGCATCATGGAGTTTCTTAAAAAACAGGTTTCAAAGGACAATTTAGGGAAGGGGGCATCCTATGAACTCGTAGATCGCCTTTTTGGTGGTATCCCATTGCCAATATTTTCTGAGTGGTGGTTAGCCAAAGAAAAGTTCTCTACAATTGAAGCATTTATTATATCTTTATTTCCTGGAGCAACTTGTCAAGGTTGCAATGGGTTGAGCATTAAATATCAGGCTGCACTTAGAGATACAAAACAAACAAAAGATGGGGTAGACAAGGAAATTGTTTCCCTCTGGTCTGAACTTAAGAAAGTGAAAATTGAGGCTACAGTTGCCGTAGACCAACTTCAGGGAACTGAATCTGAAGTTAGAGGTCTTCGTTCAATGACACAAAGGATGGTTTTAACCCAGAGTGAAATGTTATGTACTTGCATTGTTGCTTGGAACCTAATCCTATCATATTTTCTTTATATATTAATTGCAGTAGCATATCACATTGCAGGAGGAAGTTGTTCTTAA
>HUANGJINYA22154
ATGGTGTCCTCTGTCACAACAGTAATGGAATCTGCATCTCTATCACTTCCAGCAAACCTTGCTCTTCTTATCAACAATCTGAATTCGTTTGTCACAATCAAGCTGGGTTCTACAAATTATTTGATCTGGAAAAGTCAATTTCAAAACATACTTCGAGCTACAAATCTTATTCACTACATTGATGGTTCTTCTCAATGTCCTCCTTCACTGATTCATGATTCTAATGGCAAAGAGATCACCAACCCCGAATTTCTCACATGGAAGCAAGTTGATTCTCATCTGTTAAGTTGTATAACTGCAACTTTAACTCCTGTTGTGTTTACATCAGTTCTTCAATGCTCCACAAGTTATGAAGTCTGGACTCTTCTCACTAAAAGGTTCACCTCTTTGTCCAGATCGCATATTCATCAACTCAAGAACAAACTCAATGATGTCTCCAAGAAATCCTTATCCATGGAAGATTATCTACTACAGGTCAAAACAATATCAGATCAGTTAGCTCTTGTTTCTTCTCCTATTGAGGAAGAAGATCTAATTCTCATTGTCTTGAATGGACTTCCCACAGAATACAATGCTTTAAAGACGGCAATAAGAGCAAGAACTGAACCAATCACCATGTTAGATTTGTCCTCTCTTTTGTGCTCCGAAGCTTTGCATGTTGAATCTGAAATAAAAGTGTCTTCTTCTCTGTCTGATCTCACTGTTGCATATTCTGCTACCAAAGATCAAGGCTCCAAATCTCAATGCAATTCTGGATTTCGGGGACACAAATACTCCAATTACAGAGGAGGATCATCTACTAGAGGTGGAAGGTATGTTCATAGAGGACATTTCAATCATACAGGTGGAGGAAGATCTGCATTTTCATCACATTCTTTCTCACAGCAGCCAAATCCCCCTCCTAATTCTTTGATCTGTCAAATTTGTGGCAAGCCTAATCACACAGCCATAGACTGCTGGTGTAGGATGGATTCCTCTTATCAAGCATCTTCATCTTCTTCCTCTGCCCCAAAACCTGCCTTTATTGCCAATGCTTCTACCTCTTCTCCATCTGCCAATTGGTATGTTGATTCTGCAGCCATAACTCATGTTACTCCAGACCTTAATAACAGGCAGCAATATCAACCATACCATGGTTCTGACCATGTAACTGTGGGCAATGGCAACTCTATTCCAATTCAAAATACCGATCAAGGACAAGACTACTCAGATCCCTCTATACAAAGGGGTCCATAG
>HUANGJINYA22155
ATGCACTGTACAAAAAAAATAAAAAACAAACAACCTCACGATTTTGTCTATAAAAGCTTCTTCATGATGCCGCACAATTTTTTATCCGACTGCTTTATCTTCTTCATTATTGTGGAAGTTGAAAAATATATATTGCAAATGTTGATGTACTGCTTGGTTGGTTTGATCTTAAATTTATATGGTAGTATCAAGAAAGTAGCATGGCTAGTTGTTTTTGGCTCATTGCTTATGACAAGCCATGTGGCAGCTTGGGTTGGGAAGACCACCGACTGCATTGTCCAAGTATGCATTTACTATGTTGTGCCACTAATCTATGTTTTGCCACTTTGTTGTCTATTATTTCTTAGAAACAAAGTGAATCTACCCAAGTTGGTTTTCTGTGAATATCATTCACTTGGACTTCACTGTATCTCTTGA
>HUANGJINYA22156
TTCACTGTCTGTCCTTCTCTTGATCCATCTTTGGTCGAACCTCATGCCTGGTCTGAGGCTATTACTATCCCTGCTTGGGCTGCTGCTATGACTGAAGAATTTCAAGCCCTTCAACGCCAAAAGACTTGGGTTTTGGTTCCTCCTCTTCACAAACATGTTATTGGTTGCAAATGGGTGTTTCGTCTCAAGAAAAATTCTGATGGCTCTATTGCTTGTCATAAAGCTCATTTGGTTGCTAAGGGTTATCTTCAAGAGGAAGGGATTGACTATCATGAGACATTCAGCCCTGTGGCCAAGCAACCCACCATTCGTATTTTTCTAAGTGTTGATCTACATTTCAATTGGCAAATCAAACAACTGGATATCTCCAATGCCTTCCTTCATGGCATTATTGAGGAAGAAGTGTTTATGGTGCAGCCTCCTGGTTTTGAAAATTCTTGCTATCCCTCTCATGTTTGTAAATTGGAAAAGGCCCTTTATGGTCTTAAATAG
>HUANGJINYA22157
ATGGCAAAGACGGCTCTGTCTTTGTCTTCATCTTCCTCTTTTCAATTACCTTCAAATTTCATTTTCCTTATCTCGAATCTAAGCTTTTTTGTGACAGTAAAGCTGGATTCTTCAAACTTTATTATCTGGAAAAATCAATTGAGTAATATTCTTCGAGCAACGTCATTACTTTACTTTGTTGATGGATCATCTATCTGTCCTCCTAAACTAATGCATGATTCCAACAATAAAGAGGTTCCAAATCCTTGTTATGCTTCATGGATTCTTGTTAATTCTCATCTTATGATTACCAGATCTAAATCCCATACTTCTCCCCATACTCTGGCTCTTTCTACAGTTGTTTTACCTTCTATTCCTACTGAACCTACCTCATATAAGGAGGCTGCCTCTGTGCCTACTTGGACTGTAGCCGTGATGGATGAATTTCAAGCCCTTCAGAACTAG
>HUANGJINYA22158
ATGTTACCCTTGAAGACCCTCTTCACAAATGGTGGACCAGCTGCTTCTTTGAGCTCAAAACCACCCAAGAACACCAAGAACAGACCTCTGGCCCCTCAGCAACCAAGAAAAGGTGTAAGACTAGGTGTTTTGTGTACAATAGTAAGACTAAAACACACACAAGGCAAAGAAAGAGAGAGATATAGAGATAGAATGGATACAAACCCTAACCCTAATATCAGAGGTCTCTCTGGAAATTTTTTGTCTAACCTAAAAGAGGGAGAAGAGGCCCCCTCTTATAGAAGGTTCAGCCTTGTAAAGCTTCCAAGGCAAGCTAACACAGTTGGCACAAAAATATCTGCAAAAGCAGGTGAACAGTGGTCGGCCAGCCAAAAATGCAATTTGGCCAAAATAGATGGCCGGTCGACCATCTATAGTGTCAGCCGGCCAAAAATTTGGCCGGTGGAAACAAAACACAGCCGGTGGCCTCAAGCCACAGCCGGTGGAGTGTGGGGATGGCCAATAAGCCATTTCCTGTCCTCCAAAGCAAAAACACAAGTGTTTGGTGCAAAACCAAACATAAAACAGTCGAGTCGATAG
>HUANGJINYA22159
ATGTGCCCAAAGACAATGTTGAAGCATATATCCACATCAATGGCGAACCACCGCAACCAGGGCCAAAATGGCCTAAAAAAATCCCAAGTTGTGGTGGTGATGGTACCATTTCCAGCACAAGGCCATCTCAACCAACTCCTCCAACTCTCTCGCCTCCTCTCCTCCTCCTCCTACCACCACCACATCCCCATCCACTACGTTGGCTGCGCAGCCCACAACCGCCAAGCCAAGCTTCGAGTCCACGGTTGGGACCCCATTTCATCAACCAACAACAACAACAACAACATCCATTTTCATGATTTCCCAAACCCTCATTTTCTCTCTCCTCCACCCAACCCAAATGCCTCCATTAAATTCCCCTCTCACCTCCAACCTTCGTTCGACGCCTCGACGCAGCTTCGCGAGCCGGTCGGGGCATTTCTACGAACACTCTCTGCCTCTGCTCGAAGAGTCGTTGTTATTCATGATTCTTTGATGGCTTCTGTGGTTCAAGATGTGGCGTCGATACCAAACGCTGAGTCTTACGTTTTTCGTAGTGTGTCGGCTTTTACTCTCTTTTTATACACTTGGGAAGCCATGGAAAGGCCTTTTGCAATTGATGCC
>HUANGJINYA22160
TCACACACCATATCTGGCTTCTCCCCAATCCTTCCTCGTCTCACCTTTCCCACTCAAACCCCCCAATCTCTCACCCTCGTCTCTGCAAAAGGCTACAAAATGAAAACCCACAAGGCTTCGGCGAAGCGATTTCGAGTCACAGGTAGTGGGAAGATTATGAGGAGGAGAGCTGGGAAGCAGCAGTCTGATTCAAATTGGTTTCTTGATCCCGGAGCTACTAGCCATATGACAAATGATCTCAGCAATCTTTCATTTTATCAGCCTTATCAGGGCCATGATCAGGGTATTAATTTGTCTTATCTCTTGCTCCTCCACCACGCCGATCACCATCGTCGCCTCTATTAG
>HUANGJINYA22161
TCACACACCATATCTGGCTTCTCCCCAATCCTTCCTCGTCTCACCTTTCCCACTCAAACCCCCCAATCTCTCACCCTCGTCTCTGCAAAAGGCTACAAAATGAAAACCCACAAGGCTTCGGCGAAGCGATTTCGAGTCACAGGTAGTGGGAAGATTATGAGGAGGAGAGCTGGGAAGCAGCAGTCTGATTCAAATTGGTTTCTTGATCCCGGAGCTACTAGCCATATGACAAATGATCTCAGCAATCTTTCATTTTATCAGCCTTATCAGGGCCATGATCAGCCTTGCCGATCGTCGCCGCCACTAGTAGCCTTGCCGGTAATCGCCACATCTTCTTCGCTCGGTGATTTGAGGCAGACTGTATAG
>HUANGJINYA22162
ATGGTATCTCTGCGCTACCCTTTCTTGTTTTCTCAGTCCCCAAAGCCCCCCATCAACGGCCGACCCAATGTTCACTCTCGCTCCTTCTCCGCCTCCGCCGTCGCGTGCTCCGTCGCCGCCGCCTCCGCCGCCGCTGGCGCCGCCTATGCCATCTCCCAAAACCCCGCTAACCCATTTCTCCAAAATGCTCTGAATTTCTTGGTCTCAAATTTCTGCAATTACTCCTCTCCCTCCTGGGGCTCTCTCTCTCTAGCACCTGATCCATCTCCAATCACTGATCCAAGGACCGGCGTCTCGTTTCCTTCCGTTCTCGGAGATTCTCGGCGGCTTCTCGGAATTGGGTTGCGAAAAAAGAGTGTGCTGGGCTTGAAAAAAATCGACGTCTACGCATTCGGTGTTTATGCTGATGATGGTGATATAAAGAAAGTTCTGGGTGAGAAATATGGAAATATTTCTGTTTCTGAACTGAAGGAGAAGAACAAGGAGTTATTTGATGATCTGATGGAAAGTGATATTTGCATGACTGTCAGACTTCAAATTGTTTATGGAAGATTAAGCATTCGTTCTGTACGCAGTGCTTTTGAAGAGTCTGTTGGAACCCGACTACAAAAGTTTGGTGGGGCAGATAACAAAGAATTGCTTCAAAGGTTCACATCCCAGTTTAAAGATGAATACAAGATTCCTCGAGGATCGATCATAGATCTCTCAAGGGAACAGGGCAATGTGATTCGCACGACAATTGATGGAAATGAGGTAGGAAGCATCCAGAGCAAACTTCTGTGCCGGTCAATTTTAGATCTGTATATCGGTGATGATCCATTTGATCGACAAGCTAAAGAAGACATTAGGCAAAACTTGGCTTCTCTCGTTCAAAAGTAG
>HUANGJINYA22163
ATTTATGAGGACCCTGCTGAGGGTGATTCAAACATGTATGTTCACCATGATATCATCATTCCAGCTTTTCCCCTCTGCACAGCATGGCTTGATTGCCCAATTAAAGGTGGAGAAAAAGGGAACTTCATAGCTGTAGGTTCAATGGAACCATCCATTGAAATATGGGACCTTGACATTATGGATGAAGTCCAACCATTAGTGGTGTTAGGCGGCATTTCTGAGAAGAAGAAAAAAGGAAAGAAATCAATCAAGTACAAGAAAGACAGCCACACTGATTCAGTACTTGGTCTCGCCTGGAACAAGGAGTACAGGTCAGGTCTGGGGAACTTTAGTCCTTGTTTTTTGGTTTGTGTATGA
>HUANGJINYA22164
ATGGATAAGGTATTATATGAGATACCCGTAGGAGAGAACCTAGTTATAGATGGTGATTTCAATGGTCATGTAGGAGTAAATAAACTAAGTTATGAGAGGGTGCATGGTGGGTATGGTTTTGATGATAGAAATGAGGCTGAAGAGAGTATTTTAGATTTTGCATTGGCTTCTGACTTAGTGGTGGCCAATACTATATATAAGAAGAGAGACGAGTATTTAATAACCTTCAAGAGTAGGTCAGTTAAGAGCCATATCGATTACTTTCTAATAAGAAAAGTAGGCCGTCTAAAATGCAGCGACTGTAAGGTGATTCCTAGAGAGAGCTTAATGTCTTAA
>HUANGJINYA22165
ATGAGGATCAGGAAGCGTTTTCCTTCTTCTTCTCCCTCCTCCTCACAGCCTCTTTCAGATCCCCAACTCAACCGGTCACCTGTGGCGGTGGTGCTACAACACCTTCAAGGAGGTGGTGGCAGACAAGCCCATCCAGATGGAAATCTCATTTGTTATGAGCCTTCCGATCCTCCAAATCAGCCTCCCCCACCGCCATCCGATCAACACCCGACGATCGGAACTGCAAGGTTTAGATGGGTTTGCTCTGATAGCACCGAGACACGGGAGGTGAAGCAAAAGGAGTTGGAAGGTGCAGAGGCTAAAGAAGAGAGCTGGGAAGAGGAAGAGAAGAGTAATGATACCAGGAAAGGAAGCATCTTTGGTGCAGAAGTAGGTACTGGGTCAGGGTTACTACCACCAACGCCACCAACACCACCACCAACAACAGCTTCTTCTCATCAAGGGAGTTGGTGTGAAGGAGATTATGAAGTGGTTCCACTGAAGAAGAGAAGAGGGACCTTTGAAAGGAGAGGTGATAAAGATGCGATAATAATAATGGAGAAAGGGAGGAAGATGAAGGCAAAAATGAATTCGAAGACGAACAAGAAATGTGTGCAACCAAATGCTGGTGATGATGAACAAGGTCAAGGTCAAGGAATGGGCATTGAAAACAATAATGTCAATAATACTGGTGGAGGTGGAGGTGGAGGTGGAGGTGGAAGTGGTGGTGGTGTGAAGAAGCTGAAAAGAGGGAATATGATAATGGAGGGATCGCGGTGCAGTCGTGTGAATGGGAGGGGATGGAGGTGTTGCCAGCAGACCCTTGTTGGGTATTCTCTTTGTGAACATCATTTGGGTAAAGGAAGGCTTAGAAGCATCACTAGTGTTCGAAGTCGTGCCGTGGCTACCATTGCTACTACTGCTACTGCTACTGCTAGTGCACCAAAGAAAGAGGACTCGTCATTGGTGCAAGAGGAACAACTAGGGCAAAGATTGTTGGATGATGATAATGTTGATGATGAAAAGAAGCCATTGATGATAACAAAGAAGAGAATGAAGCTTGGTACGGTGAAAGCTAGATCTATAAGCAGCTTGTTGGGCCAAACAAGCAATTCAGTTGTAATTGCTCCTGATAATAACAAAAACACCGGTGTTTTGTGA
>HUANGJINYA22166
ATGTATTGTACGTTGGCCTCAGCTCTCTACTATGAAGATGATCCATTAGATTTTGGCCTAGTATACCCCAGGTTAATTAACTTCTCCACCAGCTTTTTCTCAGCATCAGCCTCAAGCATGGGGCTGTTATTTGGAATGTTACAAGCTAGTATCACATTTAGACCTGTCTTCAAAACTAATCGACGAGCAATGCCAGATCCTGTGTTATCAGAAGATCCTCCAAGTATGTTAGTAACACTCACAGTATTGTTAGGTCGGGTAGGTGCAGCGGCATATAAGCGTCCAAATCTGGCAGAATTGCAACCAATCCATGCATAG
>HUANGJINYA22167
TTCGATTATCACCCGTCACGTGTACGTGGAATGATGATCAGAGAGGATTTCAACGCCCTCATCCGTGGTTTGCAGCTACTAATCTCTCTTTCTTCCAGATCGGAATCATCATCTCATAGAGGAAGCATGGATGGAGAAATCTCTAGCATAAAGAAGTGGATCATATTGTATCCTATTTACATAAATTCAAAGAAAACAATAGCAGAGGGAAGGCGAATAAGCACAAGCAAAGCCTGTGAAAATCCTACTTGTGCTGAGATTGGTGATTGTTGCTCTTATCTTAAACTCCCGTTTGCAATTGAGATTGATAAGGCATGCATATCCACGAGATTTCACGCAACAAGGAACGGTGAGGGTATTGCTGAAAAATGA
>HUANGJINYA22168
TTCGATTATCACCCGTCACGTGTACGTGGAATGATGATCAGAGAGGATTTCAACGCCCTCATCCGTGGTTTGCAGCTACTAATCTCTCTTTCTTCCAGATCGGAATCATCATCTCATAGAGGAAGCATGGATGGAGAAATCTCTAGCATAAAGAAGTGGATCATATTGTATCCTATTTACATAAATTCAAAGAAAACAATAGCAGAGGGAAGGCGAATAAGCACAAGCAAAGCCTGTGAAAATCCTACTTGTGCTGAGATTGGTGATTGTTGCTCTTATCTTAAACTCCCGTTTGCAATTGAGGTTTGTTGTTTTGAAATCTGCAATAATCTTTGTCAAATATTTGATTGCCATTGA
>HUANGJINYA22169
ATGCAAGCTGTTGGAGCTGTAGCTTCACCATCTTGGATTGCAGCTGGACTAAGTTCTGGAATTTGCAGGTTAATTGATGTGAGGAGTGGAAATATTATTTCCTCGTGGCGGGCACATGATGCATATGTAACTAAGTTAGCTGCAACAGACGAACATTTGCTCATCTCTAGCTCTCTCGACAGGACTTTACGAGTTTGGGACTTGAGAAGGTATCCCCGCTTTTTCCATGTTCAGTTGTGGTTGGGAGCAGCCACTTGGGAAATGTTTCTCATCCTGCCAAAAAATCTCACAAAGGCGATGAGAAGGGAATTTGGAAGCATTTGGACAGGAAAATAA
>HUANGJINYA22170
ATGCAAGCTGTTGGAGCTGTAGCTTCACCATCTTGGATTGCAGCTGGACTAAGTTCTGGAATTTGCAGGTTAATTGATGTGAGGAGTGGAAATATTATTTCCTTGTGGCGGGCACATGATGCATACGTAACTAAGGACTTTACGAGTTTGGGACTTGAGAAGGTATCCCCGCTTTTTCCATGTTCAGTTGTGGTTGGGAGCAGCCACTTGGGAAATGTTTCTCATCCTGCCAAAAAATCTCACAAAGGCGATGAGAAGGGAATTTGGAAGCATTTGGACAGGAAAATAATGAGAAACTTTCGAATTCAAATATATGTCCACACATATTGA
>HUANGJINYA22171
ATGCCTCATAAGCGAGCAAGTGACCTTAATCAAGATCCAGTTGACAGGCATGTATTTGGGAAACATGAGCCGTGGCATTGGTTCCCTAGTCCGGGAGCTAGCTGGGATGGGCCTGATTTTTTAGGTCGTGTTGGGAGTCTGAGAGATGAACTTCCATGGAAGATCAGAGCATCTGTAATGCACTCCATCTGTGCACATCATGGAGCACTAAGATCTTTGGCTGTTTGCCAAGATGAGTGTACTGTTTTTACCGCAGGAGTTGGTCCAGGAATTCAAGGGAATTGTTCAGAAGTGGGACTTGTCAAGGATCAATTGTACATCTGGTTATTATGGCCATGA
>HUANGJINYA22172
ATGTGCAGCTTGTCCGCAGACCGCGTTGCTTGGCGGTGCCCTTGGCTCAACTTACTGGCAATGAGCTACAGCATGTCCCCGCAAACTGGGATTCAGTTGATTGGCTTAACTCACTGTGTGTTCTATTTCCCATTCCGGTTCCAGCGCCAGTTCGACCATGATCAGATTTGCCCGACAGAGGGGATAGAGTACCACTTTCGGCCATTTTCGGTCCGAGGCGCACAGCTTGCCCGGTATGCTACAGCATGGAGGACTAGAGAACTCTTGGCCCCCGCTCCCACTTTCAGTTGCACCTTGTCTGATGAGTGCATAGATTGGCTTAATAAAGAGGCACAGATTGGGCCTAGCTTG
>HUANGJINYA22173
ATGGCCTCGAAGAATATTATTGTTGAACTTAATAATGGAGATAAATTGGATGGAAACAACTATGATATCTGGCACAGGAAGGTTCAGTACCTTCTCAATGAGCAAGAGTTGCTCGACCATTTGACTAACATCATGGCCATTCCTAAGGCAGGGAACACAGCACAACATCGTCGTGACCACGATGCCTATGCAAATGGGTTTAAGAGGGAAAGGAGTGTGCGCTTTACCTTGTTGAGCTGCATGCATGATGACCTCATTGGGGAATTTGAGAAATTCTCAACTGCCAAAGAAATGTGGGATCAGTTGCGCTTGAAGTATGGAGGCACGACAGCAGCTAGGCTGCGTGCCCTTACATTGAAGTTCAATCAATATGTGATGGACCCAAAACATACTATGGCTGAGCACCTTAAGGTGATGTCTGCCATAATTAAAGAGATGAAGGCAGCTGACAATGATCTCACTGATGAGCAACAGATTTTGTTAGTCATCAGATCCCTACCTGACCCTTCGTGGGGACATGTGAAATTGGTGCTCACGCACAATGAGGGAATCAAAACTTTTGATGACATTTCTCGACACCTTGAGCTCGAGGCAGATGGCAAAGATGCAAACTGCTGTGCTACACTTGTCACTAAAGCTAGAAGGCACAGGAGATACAAGCCTCAGCACAAATGA
>HUANGJINYA22174
CTTCATTCCAAAGGTAGTAATGGTTCTAAGGATCATCAGCTTGATGATTTCTTTGGTTCTCCACATAGGCATAGAGCATATTCACACGGGTTGAATTCTGAGTGGAATGGTACCGTCAAGGATTTAGAGTTTCCCGAATTCCGTGGAAGCTACAATCCGGATGTGTTCGAGGAATGGTTGAAGACAATTGAGAGTCATTTCCAGTATTATGATGTGCCGGAAGCAAAGAAGGTGAAGTTGGTCTCTCAAAGCCTCAAAGGTCGTGCCTCCAATTGGTGGAAACAATTACAAGTTGGTAGGCAACGAAACGGCCAAGAAAACATTAGAGAATGA
>HUANGJINYA22175
CAGTTGAAGGAATACTTAGCTAAGGAGTTTGAAATTAAAGACTTGGGTCGTTTGAAATATTTCTTGGGTGTTGAAGTAGCTAGGAGCAAGGATGTCATCTTTATATGTCAGAGAAAGTATGTGCTTGACTTGCTAAAAGAAATTGGACTGCTTGGAGGTAGACCACGAGATACACCTCTAGAACCAGACCAGAAACTTAGTGAGGAAGAGGGAGAGCCAGTGGACGGGAGGAAGATACCAAAGACTAGTGGACAAGCTCATATACTTATCCCACTCACGTCCAGGCATTGCCATTGTTGTGAGCATGGTGAGCCAGTTCATGCATGCTCTTAG
>HUANGJINYA22176
ATGGAGGAAAATTGTGGCCAAGAACGAGATTGTAGTCAAGCTCTCTGTGTTTGTGACGAAAATTTTCCTGTCTTTGATCAAGATGATGAACCAGACCATGATCAAGATGTTGCCATCTTTGATGACGATAGTGAGGTGTTGGATTATGAGGAAGTTGACGTTTGTGAATATGAAGAAGTTGATGCTTGTGAGTACGAAGGAGTTTCAATTTTTGACAACTATGATGATGAGGACGACCCTCTTGTAGAGCATGAAAGTGTACATAAGGATGAAGAACAC
>HUANGJINYA22177
ATGGTTTTGATGAATACGATCCATCTTCAAGTCAAGGCAGCTCAACGTTTAGACGTGAATACGGGGCTAAGGTTCCCAAAGGGGGCAGGACTGGCACCAAAGGATCCCATTCTTCAGTTATACGTGACTTTTAACTCATCAGGAAACTTTCACTTCTGCAAAGATGATATTGACGTTGAGACCATTTTTCGATCTTCATTTGGTGGAAACCGACACTTCTATTGGTCCTTTGTTGATGAAGACTTTTCTCGATGGAGGAGTTCATCAGGTTACTCTAATAACTATAGGACCTCTTGGAACTGGAGACATAGGGATGAAGAGGATTATGACTCCTCAACAGAGTCAGACAGTTCAGAGTCAGATTTGGCATCAGACCGACTGGCCCTAGGTTTGAGTGCTTATGGTCCATTAAAGCTGGAAGATGTTAAAAATGCATATCGAGTGTGTGCACTGAAATGGCATCCAGATCGTCACCAAGGCTCTTCCAAGGCTTGCTCTCACAGCCCCCACGTGGAGGTGGGGGTGCTGGGGGTCCCCAGCAGTGTTGGGGGTTCAAATATTGAGGCTTCGCTGTTTAGTGAGAGTTCTAGAGATTGA
>HUANGJINYA22178
ATGGTTTTGATGAATACGATCCATCTTCAAGTCAAGGCAGCTCAACGTTTAGACGTGAATACGGGGCTAAGGTTCCCAAAGGGGGCAGGACTGGCACCAAAGGATCCCATTCTTCAGTTATACGTGACTTTTAACTCATCAGGAAACTTTCACTTCTGCAAAGATGATATTGACGTTGAGACCATTTTTCGATCTTCATTTGGTGGAAACCGACACTTCTATTGGTCCTTTGTTGATGAAGACTTTTCTCGATGGAGGAGTTCATCAGGTTACTCTAATAACTATAGGACCTCTTGGAACTGGAGACATAGGGATGAAGAGGATTATGACTCCTCAACAGAGTCAGACAGTTCAGAGTCAGATTTGGCATCAGACCGACTGGCCCTAGGTTTGAGTGCTTATGGTCCATTAAAGCTGGAAGATGTTAAAAATGCATATCGAGTGTGTGCACTGAAATGGCATCCAGATCGTCACCAAGGCTCTTCCAAGGCTGTTGCCGAGGAAAAGTTCAAGGCTTGCAGCGCAGCGTATCAATCATTATGTGATAAGCTGCTGGTTGTAAATTAA
>HUANGJINYA22179
ATGAATATGAATATGAATATGAATAGGGCTGCTGCCAGACCAGCGCTACTCAACAACTCTCAGTCTAACCCTTTTAATATCAGGGCCGCTCTCGCTCTCTTCCATTCGACTCCCCTCTTGGATCGCAGGAGACGCACCCATTGGGATTCTGGTGGAGGTGCCTATAGAGATTCATCCAAGAGATCTAATCACTACTCAAAAAGGTTCAGAAAGCTGCATTCAAAACAAACATTGTTGCGCAACGTCAGTGCTTTTGCGGAGCACCTGTTTCAGAGCTGGCAGAATGGTTTTGATGAATACGATCCATCTTCAAGTCAAGGCAGCTCAACGTTTAGACGTGAATACGGGGCTAAGGTTCCCAAAGGGGGCAGGACTGGCACCAAAGGATCCCATTCTTCAGGAAACTTTCACTTCTGCAAAGATGATATTGACGTTGAGACCATTTTTCGATCTTCATTTGGTGGAAACCGACACTTCTATTGGTCCTTTGTTGATGAAGACTTTTCTCGATGGAGGAGTTCATCAGGTTACTCTAATAACTATAGGACCTCTTGGAACTGGAGACATAGGGATGAAGAGGATTATGACTCCTCAACAGAGTCAGACAGTTCAGAGTCAGATTTGGCATCAGACCGACTGGCCCTAGGTTTGAGTGCTTATGGTCCATTAAAGCTGGAAGATGTTAAAAATGCATATCGAGTGTGTGCACTGAAATGGCATCCAGATCGTCACCAAGGCTCTTCCAAGGCTTGCTCTCACAGCCCCCACGTGGAGGTGGGGGTGCTGGGGGTCCCCAGCAGTGTTGGGGGTTCAAATATTGAGGCTTCGCTGTTTAGTGAGAGTTCTAGAGATTGA
>HUANGJINYA22180
CTTTCCACACTCGAGCGGACCGCGTTTTATCAGCTCGTGAAAGTGACATTTCAGATCACTTTTTTCAATCCTCTCTCTCTCTCTAAATGTCTCAAAATTTTCAAATCTAGAGCTCCTCTCTCTGAAAGTCACCTTTCTCTCTTTGATTTCTCCAAATCCATTGGGATTTTGGCCATAGTTCTTTCGTCAAAGTTACATAACTTCTCGAGGGCTTTGTTGCGTGCGGCGGAGATCGAGTTTCGACACCGTAAATTTGGGGTGTTTCAACTAAATTCTTCATCTACACTTGATGTAGGGATTTTTTACACTTTAATATGA
>HUANGJINYA22181
ATGACCATTCCGATGGATAATACTTTAGATCTTTCAACAAGAGAGCGTGTTCAACGTCTTTACACCAAGAATGTTGAATTGGAGAATAAGCGTCGGAAAGCAGCACATGCCAGGATTCCCTCAGATCCCAATGCATGGCAACAGATGCGAGAGAACTATGAAGCTATTGTTCTTGAAGATCACGCTTTCTCTGAACAGCATGAAATAGAGTATGCTTTGTGGCAATTGCATTATAGGAGAATTGAGGAGTTGCGTGCACACCTTAGTGCTGCTCTTGCATCAGCAGGATCGGCCACGTCTCAAAATGGGAAAGGTGCCACACGTCCTGGACCTGATCGAATCGCAAAAATTCGTACCCAATTTAAAACCTTCCTTTCGGAAGCAACTGGGTTTTATCATGATTTGATGGTAAAAATTAGATCTAAATATGGTCTACCATTAGGTTATTTCTCTGATGATCAACAAAATCAGATTTTGTCCCAAGATGGAAATATATCTGCTGAAGTCATGAAAGGCTTGGTATCTTGCCACCGTTGTTTGATTTACCTTGGGGATCTTGGTCGTTACAAAGGGTTATATGGAGAGGGTGAGTCCAAAGCTAGAGATTTTGCAGCAGCATCAAGCTACTATATGCAAGCTTCTTCACTTTGGCCTTCAAGTGGCAACCCTCATCATCAGCTTGCAATACTGGCTTCATATTCAGGGGATGAATTATTGACCATTTACAGATATTTCCGAAGTTTGGCGGTTGATAACCCTTTTTCCACAGCAAGGGATAATTTGATCATTGCATTTGAGAAGAACCGTCAGAATTATTCTCAGCTGTTTGGGGATGCCAAAGCTTCTGTTAAGATGCCCCCTGCACGGATGACTGGAAAAGGGAGAGGAAAAGGGAAAGGTGAAACAAGGGTTCCAAAAGATGATAGGGTGGAAGCTAGTCTTGTCAAGGAAAAAGCATCTTTACCTGAGATTTTTAAAGCCTTCAGCATTTGTTTTGTCCGACTTAATGGTATTCTTTTCACACGGACAAGCTTGGAGACATTTGGGGAACTTTTCTCTATGGCTAGAAGTGATTTGCTGGAGCTTCTTGCTTGCGGTCCAGATGAGGAGTACAATTTTGGTTCAGATGCTGCTGAATGTAGACTTGTGATTATCAGACTGATAGCCATCCTCATATTCACTGTTCACAATGCAAACAAAGAAATTGAAAATCAGTCATATGCTGAAATTTTACAACGTTCAGTTCTGCTTCAGAATGCATTTACTGCTATTTTTGAGTTTATGGGGCATATAATTCTCAGATGCATCCAGTTGAATGATCCTTCAACAAGCTATATGTTGCCTGGCATAATGGTTTTTGTGGAATGGTTAGCTTGTCGGCAAGATATTGCAGTTGGCACTGAAGTGGAGGAGAAACAAGCTAGTGCTAGATCATTTTTTTGGGATAACTATGTTTCCTTTTTGAACAAGCTTTTGTCAAGTGGATTCTCATCTATTAATGAGAATGAAGATGAAACATGTTTCTTCAATATGAGCAGGTATGATGAATGTGAAACTGCCAATCGGCTTGCATTGTTTGAAGACTTTGAATTGAGAGGATTCCTGCCTCTGCTCCCTGCACAACTAATCCTTGATTTTTCGAGGAAACATTCATTTGAAAGTGATGGTGGCAATAAAGGGAAGAAAGCTCGTGTTCAGAGGATTATAGCTGCTGCAAAGGCTCTTTCTAATGTGGTTCGTGTTGGGAAACAGGGAATTTATTTTGATCCAAAGTTGAAGAGATTTGCTATAGGTGTTGAACCACAAATGTCAGATGATTATTTGCTTTGTAGCTCCTTAGAGATGCCCAGATTAAATGGTTCCATGCAAGAAAATCCAGCAGAAAGTCAAGTGAATCTTGGACTTTTGCAGCCAAAGCCACAGTTATACATGGAAGGGGAAGAAGAGGATGAGGAGATTGTTTTCAAACCAACTGTGTCTGAGAAGCATACTGATGCTGCTTCAAAACCAAGCTCTTTTGAGGTTTTGGGGTCTGTTGTTAATTGCTCCAAGGCTGATTGCGCCAAGGCTGATTCGGGAAATAACGTTGGGTTTGTTTCAGCCTGTAATGATGGTTTCCTTTTGCCAAATGCTTTTAATACAAGTTCAAGGCCACCTACATCTCTTGCTAATATTACTGCTCAGTATTTGCAACCAATCCAGCCAAATACTTCAATGTGGCTGGCACAAGAACAGGTTTCTATTGCAAATGAACTGACCAATTTGAGCTTATTGGAGAATGGGTTTCCTATGAAACATGGTTTGCAAGATCATTTGGGAGCTTTGCAGCCTATTGCGCTTCCAGTTCCATTTCCTCATCAGTATGTGAATCTCAGTGCTGGAAACAAATATCCAGTTCAGGTCTCTGAAACTGCAGTGCCTTCTAAGTTCGATTCGATTATGTCATCGGGAACTGTTTTGGATAGTTTGTCCATGAAGCCATTGTCAATGATGCCTGCAGGTTTGAGAAAGAATCCAGTGAGCCGACCCATCAGGCATTCGGGTCCTCCACCTGGATTTAACTCTGTTCCTCCCAAACTTGTTGATGAGTCCTTGTCTGGTGTAAGACTGAAGAATGAAAATCCACCAATCGATGATTATAGCTGGCTAGATGGATATCAATTGCCGTCATCAACCCAAGGCATTGGATTCAGTAATACCATAAATCAGTCAGCAGAGGCATATCCTGTGAGTAAGATCAATAGCTCGATGGGGATGGTAGGCTTTCCCTTTCCTGGAAAACAAGTGTCGACACTGCAAGTCCATGGAGAAAAACAGAATGGCTGGCAGGACTATCAGTTTTCTGAACGTCTGAAACTATATCAGGAACAGGAACAGCAATTTCAGAAAGGAAATCAACAGTCTATTACATTGCCAGAGCAGTATCAAGGTCAGACTCTCTGGGAAGGTCGTTTCTTTGTGTGA
>HUANGJINYA22182
GGAAACTGGGAAAGCCATTTGCCTTTAGCTGAATTCGCCTGCAATAACAGTTTTCATTCGAGCATTGGTATGGCGCCTTTCGAGGCATTGTATGGCAGAAAATGTAGATCTCCGATCTGCTCGGCAGAAGTTAGAGATGGGCCTTTACTTGGGCCCGAGATTGTATATGAAACGACCGAGAAAGTAAAACTGATACAACAGAGACTGAAAACCGCACAAAGTAGACAGAAAAGTTATGCGGATGTCAAAAGACGGGACAGAGAGTATGTAGTGGGTGATCACGTTTTTGTGAAAGTGACACCGATGAAAGGCCAGACTCGTTTTGGAGTCAAAGGCAAACTAGCGCCGAGATATGTCGGACCGTATGAGATTATTGAGAAAATCAATCCGGTGGCGTATCAAGTTGCGCTTCCTTCTGAAATGGAGCATATGCATAACGTCTTCCACATTTCTATGTTGAGGGACTACCTCCGGGATCCTTTCCATGTGATAGAGGCTACTCGTGTAGTGCTGAGTGATGACTACACTTACAAGGAACGGCCTGTTCAGATTGTAAGCAGACGGATCAAAAAGTTGAGAAACAAAGAGATCCCGTTAGTGAAAGTTGACTGGCAAAACCATGGTGGC
>HUANGJINYA22183
ATGTTAATCCGTGACACCAATACTGTTATGACTTGGGCTCAATTCAAGGAGTCTTTCTTCGAAAAGTATTTCCCTCAGTGTGTCAGGGATAGAAAGGTGACTGAGTTTGAACAACTGAAACAAGGCACTATGTCGGTGGCAGAATATGAGACAAAATTTACTGAACTTGCCCGTTATGCACCGCACATGGTTGATACTGATTACAAGAAGGCCAGGAAGTTTGAAGGCGGCCTTAATGTTGCAATACTAGACAGAATAAATGTTCTAAAGCTACCGAACTATGTAAATGTTCTTGACCGAGCACTAATGGCTGAGTCGAAC
>HUANGJINYA22184
GAATGGCGTGGTAAAAGGCAGGGTTTTAAATTCAATAAAGGCAAGAATAACCCATTGAACAAGAAACAGAATACGGGGTCAACAACTAGCCCCAGCCAGGGGAGTGGTTCTATACCGCCCTGTTCTGAGTGTGGCAAGAAGCACAAGGGGGTTTGTTATAAAATATCTGGAGCTTGTTACAGGTGTGGCAAGGTGGGCCACATGGTCAAAGATTGCCCTTCCACTGCTTCGGGCAATAGTAAAGCTGCACCAAGCGTAGCAGCATCAACTGTAGCACCAAAACCTAACCCTAAAGCTTCCGGGAAAGAGCCTATG
>HUANGJINYA22185
ATGAATTACTTGTTAGCTGTATCTTCACCTGTCGAGGGATCTGTAACTTGTGCTTATATGTACCCTGCATGTGAAATTATTGTTGGGGATATGCATTTGTATATTGACTTACTGCCTCTGAACATAGATCATTTTGATGTTATATTGGGGATGGACTGGTTAACGAAATATCATGCTACCATAGACTGTGTGACGAAACAAGTAGTTTTCCGTCCACCGGGTTTACCTGAATTTGTGTTTAATGGGGTTGGAGTAGTACCTCCTTCATATCTGATTTCCTCCATGAAAGCCTTTAAACTGATTAAGAGGGGTGTAAGGGATATCTGTGTTCTGTATTGA
>HUANGJINYA22186
ATGGCTGAGGGAATTGGTTTCTCCTGTTTGGGGAAAGCTCTGGGGGGCATTGGAGAGTACTTGGTTGCTCCGATCTGCCGACAGTTTGGTTATCTGTTTCGCTTCAACACCAACATTCAAAATCTTGAGACTCAATTGGACAGCCTAAAAGTGACAAGAGAAGGGGTTCAACTAGGGGTGGATGAAACACGCAACAATGTCAGAACCGTTGGACCTCATCTTGAGGCATGGCTGACTAAAGCCAATGACAACACAGCAGAGGCAGAGACAATTATTAAAGACAAGGCCCAAGTTCAAAAGGGGTGTTTCAATGGGTGGTGTCCAAATCTCAAGTTGCGTTACTCACTGAGCAGGAAAGCCGTGAAGAAGACTCAAGAACTTGCTCTTCTCCATGGTGAGGGTAGCAACTACACTCAGTCGTCCTACAATCCACCACCACCAAGCATAGAACCTATACCTACAACAACAGAATTCCAGGGGTTTGATTCTCGAATTCTGGTCATGAACGAGATCATTGAGGCTTTGAAAGATGATGGGATCCACTTGATTGGGATATGTGGGATGGGCGGAATGGGCAAGACAACAATGGCAGAAGAAGTTGCAAGAAGAACCAAAAATCTCTTCAATGAATTTCCAATGGCAGTTGTCGGCCAAGAGCCAGACCTAACTAAGGTTCAAGGGTGCATTGCAGACATGTTGGGTCTCAAACTTGATGACAGGGAGAGCCCGATAGCAAGAGCATGTCTCCTACGCAAGAGACTTCTGCTAGACAATAAGAAAATTCTTGTCACATTGGATGACATCTGGGAAGAATTTGATCTAGAGAAGTTGGGATTTCCTTTGGAAGGAGGCAGCAACAAGAGTTGTAAGATCCTTTTCACTACACGAAATCGAAATATGTGGAAAGGAATACAAAATAAAAGGTATATCCAACTTGAAGTCCTAGTGGGTAAAGAACCATGGCATCTCTTTAGAGAGAAGGTAGGCAATTGTGCAGACGACCTTGATCTGCTACCACTAGCAAAACAGATTGTAAATGAATGTGGAGGTTTACCACTTGCCCTCATAACTATCGGAAGGGCTCTTACAAATGAACACAACCAACATCATTGGAATAATGCGCTTCAACAACTAAGAACCCCTTGTTTAGAAAGTTTGTCGTCAGAAGTGCCTGCAAAAGTGTATCAAGCTCTATATTTTAGTTACAATTTTCTACAAGATGAGAGAGCCAAGAAGCTGTTTCTGCTCTGTTGCTTGTTTCCAGAAGACTATGAAATTCCTATTGAGGATTTGGTTAGATACGGAATTGGATTGCGGTGGTTTGAAGGCATCGACAAAGTGGATGAAGTAAGAGATCGAGTGAATGTCTTAGTTGATCAACTTAGAAGTTGTTATTTATTGTTGGATGGTCATCGCGAGTTGCTAATAAAAATGCACGATGTAGTGCGCGATGTCGCCATATCAATTGCGGCTAAAGATAAGCATGGTTTTATGATAATCCATGGTGCCAAATCGAGAGAGTGGCCAAAGAAGCCGACATATGAGCTTAACACTTCCATTTCGGTGATATCAAGTGAAATTAAAGAGTTTCCAGGAGGATTGAGATGCTCAAAACTTGAGTTTTTACTAATTCGATGCCAGAATAGTTTGCTAAAAATACCAAGCAATTTTTTTGAGGGCATGGGGGAACTCAAAGTTTTGGACCTGAGAATCCCGATAAACATCTCGTTACTACCGTCATCACTACAATTCTTGAGAAACCTGTTGACATTGCATCTTGATCACAGTCAGAATTTCGATAATATATCTGTAATTGGAAAGCTATTGAATCTGGAAATCCTCACCTTTCGTCGATCCTACATTGAGGAGTTACCTGAAGAAATAGGAGGACTAGTTAATTTAAAGTTGTTAGATCTGACAGGTTGTCATGAACTTAAAAGAATAGCACCTGGTGTCATATCAGCCCTAGTTCAATTACAAGAGTTGTACATGATTGGCTGCAAAATCATTTGGGAACGAGAAGGCAAGGAAGGAGGAGAAAATGCGAGCTTAAGAGAGTTTGAATCCTTGTCCAATTTGAATACTTTAGAGATTACTATAGCAGACGTCGTGTGTTTGCCAAGAATCCCATTGTTTAGCAAATTGACAAAATACTCAATTATCATAGGTTATGGTGCCAGCTCCACTTTTTCTAAAGAATACATAACTAGGTTCCGAAGGCTTTTTATTCTCAGACTTCCTGACACGTGTACTACCCCGTTAGAATGTGGTGGGATCAATTCGTTGTTAAGGAGTAGTGCAGTTCTAGAGTTATGGGGGGAGGGTTCAAAAGATGCAGTGCAAGAGTTGTTTCGAGAGGGAGTTGAAGGACTCCAACACTTGAAGGAACTAACAATTTATGATTGTGCTACACCAGAATATCTTGTCAATACAATGGAATGGGTCCCGCATACACCTAATGCTATTCCTCCTATTTTTCCTATCCTGGAGAAATTAGAGCTCGAGGATCTACCCAATTTAAGAAAGATATGTCACTGCCAACTTCCAACCGGCACTTCTGGAAAACTAAAACATCTTCAAATCATGAATTGTGATAGAATGGAAGAAGTTATTTGGAAGGAAAAAGGAGAAGACGATGCAACAAACAAGATGGAGTTTCCAGCGTTAGAATCCATGACTTTGGAGAATCTGCCAATGCTCATTGGATTTTGCAGAGGGACTGACGAGATTGAGTTCCCTCAATTGAAGAAATTGAGTCTTGAGAATCTACCACAACTCAAGTGGCTCTTCCTCAATAGCAGTAATCCGTTTTCAGAGTCAATGGAAAACCACAATGCTACCTTCCTATCTCTTTTCCCCCACAAGGTTTCACTACCTAGCTTGGAGCGACTAGAACTCAACGATCTTGACAATCTGGAAGGGCTAGAACACATTCCAATCTCAGTGGGTTCCTTTTCAAAGAGAGATCCCATTGGATTTAAGTACATTTCACAATTAAGTATCCTACGTGTTCATGACTGTAATAAATTGAGATATCTATTCCCACATTCCACGATGAAGTGTATGTTACAACTCCAAGAATTGGACATAAGGAGATGTAAAATGATGTCAAGGATTGTTGCAGATGAGAAAGGGCAGGGCAAAAGCTCGGTGGATAAAATTGAGTTCACTCAATTGAAAATTTTGCAACTTTATCATCTACCGAACCTTGAGAGTTTCTTCCCCAAAGTGATTGCTACTTCGGCTACATCAACGGAACGCCTCCAAAATGTCATGCGAACTCTATTCAACGAGAAGGTTGCATTCCCTAGCTTGGAGGAATTGAAACTGGATAGATTTCGGAACATGAACGAAATATGGTGCAATCAACTTCAGACCGGCTCGTTCAACAAACTATTTAGCCTGGATGTCTCAGATTGTGACAGTTTGAGAAATATGTTCTCTCCTTTTATGGCCAGACATCTTGTGCATCTAAAAAGGCTAGTCATAATTAGATGCTCGATGATGGAAGAAGTAGTTGCAACGGAGGAAGAAGAAGGAGGAAGGATAAACAGAACTCCATTGCCTAAATTGGAGTATTTGGAACTCAAAGATCTACCAGAGCTCAAGAGTTTTTGCCACGTTACTCATGATTGGGAATTGCCTTTGGTAGAACACATCACTATCCTTAAATGCCCTAAATTGAAGACCTTCTCTCCTGGAGTCATATGCACCCCAAAGTTGCAACGTGTATTTGTGAAGGACCAAAAGTACGCGCGGTTTATAGGCGTAAAAGAAGAAGACTGGCTATGGATAAGTGACCTTAATCAAACCATACTGCACCTAATTGAAAAGTAA
>HUANGJINYA22187
ATGTCTCCAATAGACATTGCAAAAAAGAACGCCAAAGCTCCACCAAGATTTGAAGTAGATTGCCACAACTTTTCCTTCAAATTGACAAATGCGGACACTAAGGCTTCACCATATGCAGGTATTTCAACAATGATCAATGAAGGATCTCTAACACCTCCACAAAGGCTAATGCTAATAAAGTACTACTATTTGGACTTCTCATACATGCCAAATCTTCATAGTACACTCAGCCAATACCGGTTCTCTCTACCTCCTAGAGAGATCCCAATGAACTATGAAGTTCTACAACTGACCCGAGAGTCTCCAAATGAAATGAGAACTTCTAACTCTGAAGGGTCTTCAAATTGGCTTCAAATGGGTGAACAGAATTTATCACCCCAATTACCTATATGGGTGATACAATGTCGTTGTACAAACACGCCTCCATTCCATCAAGCATTTGGAGTGACACTACACCTCCTACTTGAAATGTCTTCAACCTCCATATATAATCCTGCATGA
>HUANGJINYA22188
ATGCACATTCCACAATTAAGTATTCTAGATATTGATGGTTGTGACAACTTGAGATTTCTATTCACACAGTCCATGACGCAATGTATCCTACAACTCCAAGAATTGGAAATAAGGGGATGTAAAATGATATCAGCAATTGTTAGGGAGGAGGATAGCCAGGGTGAAATTTTGGTCGATAATATTAAGTTAACTCGATTGAAAATTCTGCAACTTTATGATCTGCAAAACCTTGTGAGTATCTTCCCCAAAGTGACTACTACTGTGGCGACATCATTTGAACACATCCAGAACCCAGGA
>HUANGJINYA22189
ATGTGTCGTAACAACAACGTTGCAAATCCTATCACGTGCAAAACGAGCATAGTCTGCATCTCCACATTGAGACGCCTGCACCCCCTAACAAAAAATACATGGCACCCCTTCATCCGGGTGTCCATGGTAGAAGCTAGAGATAAAACACCAGAGAAATACAGAGATACAAGAGGTGTAGGGAATCCAACATCCTCAACTCTACTCACACCACCCTCTGATTATCTCTTGAAGAGGGCCCTTGCTCTATCTCACACTTCTCTTCCATGCTTCCCTGTCACGAGTGTTTTCACCTACCATGCTTGA
>HUANGJINYA22190
CCTACACCAACAAATGTTACAGAAGTCCGAAGCTTTTTGGGATTAGCTAGATATTACAGAAGATTTGTCAAAGATTACTCCAAAATTGCCTTACCGTTGACTCAATTAACTCAGAAGGGGATATCATTTGACTGGACTGACCAAAGAGAATCAGCTTTCCAAGAGTTGAAAACTCGACTAGTGACTGCACCGGTTCTGACCTTACCTTCAGGTACGGATGGTTTTACCATTTTTAGTGATGTTTCTCATAAGGGTTTGGGGTGTGTTTTAATGCAGAATGGGAGAGTAATTGCCTATGCTTCCCGACAACTGAGACCGCACGAAAAGAACTACCCGACCCATGATCTGGAACTTGCTGCAGTAGTATTTGCACTGAAAATCTGGCGTCACTACCTTTATGGGGCGACATGTGAAGTATATACTGACCACAAGAGTTTGAAATATTTCTTCACACAGAAAGAACTGAACATGAGACAGCGGAGATGGCTAGAACTGATTAAAGATTATGACCTACAGATTTTGTACCATCCGGGAAAAGCCAACACCGTTGCCAATGCATTGAGTCGGAAATCGATTGGGAACTTAGCCTGTTTGCTTACCGGGCAGAAATAA
>HUANGJINYA22191
ATGTACCAAGATTTGAAATTGAATTTCTGGTGGCCGGGAATGAAGAAAGAAATTGCTGATTTCGTATCGAAATGTCTTCATTGCCAACAAGTCAAAGTCGAACATCAACAACCCGCAGGCTTACTGCAGCCCTTACCTATACCGGAGTGGAAATGGGAACATATCACCATGGATTTCCTTGTCGGTTTACCTCGCTCCAGTAAAGGTATGGACTCAATTTGGGTTATAGTTGATAAATTGACTAAATCTGCTCACTTCTTACCTGTCAAAACAATTTATAATGCGGACAAATTGGCTATACTCTATATTAATGAAATTGTTAGACTGCATGGAGTGCCTGTGTCCATTGTTTCTGATAGGGACTCGAAGTTTACATCGAGATTTTGGCAAAGCTTACAGACTGCATTGGGTACTGAA
>HUANGJINYA22192
GGGATAATTTATGGGAAAGGGACATTTATTTGGACAAATGGGAATAGGTATGATGGGTATTGGGAAGATGGATTGCCTAAAGGAAATGGAACATTTAGATGGGCAGATGGGAGTTTTTACGTGGGGAATTGGAGCAAAGATCCTAAAGACCAAAATGGGACTTATTATCCGTCCGGGACGTCGCCGGAGGGGAACTTTGAGTGGGATCCACAAGAGGTTTTTAATGTTGATTTGAGTGATTGTAAGGTTTGTCCTAATGAGAAGGTTTCGTTAATGCCATCGCAAAAAAAGTTAGCGGTGTGGAGGTCGTCAAAGGCAGTGGATGCTAATATTAGGCCAAGGAGG
>HUANGJINYA22193
ATGGGTCAATCACTTAAGAAACTAGCTCCTGGAAGTGAGGAAAACAAAGCCAAGGAAATTGGACCAGTAATAGAAAATTGCTATAATACATACTTTGCAGGCACCGATAAGCATGTCCACCGCGACTGGAAGTCAGATGACTTCTACCATGCTGTTTGTGAGACCATCGAAGAAATTAACAAAACGCTTGGTAGCACACAGTTCCGTGTCCCAAAGACAACAGAACTTGAGCAAGTATTCAAAATTCACCATAAAGGCGAAGACAAAGTGACAAAGGAAGAGTTTAATAAAATCCTCCAAGATTTGGTATTCAAGACTAGGTTTTCAGGTTTTGGAGCAAAAGACATGCTCATCTACATCTTTGGGGTTCCAATGACCACCCTATTCATCAAGCAGAAGATCATTCCCAAAGTCATTCCTAATGAAATTTTCATCCCTGTTGTCACTTCTGCCACTGTTTTTGTTCTTGCCAAGCTCAACAAGATATGA
>HUANGJINYA22194
AAAGAGTCGTTGCTCAAATTTTATATTTCCAATGACAAAAGAGCACCGTTGGATCCTTATCTCTCTATATCTCTCATCTCTCTGTCACTCTATCTCTCGTTCATTCTAGAATCACCATCCTCTACTTTGCTCTGTCTCTCTACCCATCTCCAATGCCTCTCCACAACCAGTCTGCATCTCTCTCCTTCGCCCTCACCCTCACCGATTGAAGCTTTCCTTCCTCACTCACTCTCTCCCTCTGTGTCTCATCTATCGTTGTTCATCACCACAACTACCACCTTCAACCACAACGACCACCAAACCCTTCAAATCTCCAACCCTCAAACCCTTCCGATCCTTCTCCGATCTCCAACCTTCTTCTCCATCACAACCCTTTATCTCTCTCATTTCTTTCCTATCTCTCAATCTCCATCTTTTTTTTATCAAAACCCTCTCTCTCTCTCTCTCTCT
>HUANGJINYA22195
ATGATACAGAAGAAACCAAACATCGCAAATCATTATGTGTGTGTGTGTGTGTGTGTCACAAACCCTTCTTCATATATCACAAAGAAGATGAAAACAGAGATGAGAACCAAGACCGCAGATCACAAAGATCACAGATCAGGAGCTTATTCGAGCCCTCTTTGCAGATCGCAGAATTCGAAGCAGAGCTGTCGCCAGAAATCAAAACCCACATCTCAAATCCATCAACCACCAGAAATTCCTGATTTGGCAGGCAACATGCAAATTCAGGTGACAAGTGGCACAAAAGCAGATTCTCCTAGCAAGTACTAA
>HUANGJINYA22196
ATGAAGGAGTGGAAAGAGGTAGAGGAAGAGGAAACCACCATGAGAGATATTCTTGAAGCTTCAAACCCTTCTGTTCAAACCCTAGCCCCTTCTATCCTTTGGAAAATTTCAGTACCCCAGAGCAACCTATTTTTCTCCTTTTTATTCTCAGCAGAACGAGCTCAAAATTTTGGGCACGTGTCCCTAGGTAGGCCGCTCGAGCGCCCATATTTTTTGCTCGAGCAGTTGTGGGCCGCACGTGCGATGAGTGGGCAGGTCGAGAATTTTTTAGTACTTGCTAGGAGAATCTGCTTTTGTGCCACTTGTCACCTGAATTTGCATGTTGCCTTCCAAATCTGTACAAGTGGACAAAACACATCATCTTTGCCAAATAAACAAAATTCAAAGACTATAAATGTAACTTAA
>HUANGJINYA22197
ATGAAGGAGTGGAAAGAGGTAGAGGAAGAGGAAACCACCATGAGAGATATTCTTGAAGCTTCAAACCCTTCTGTTCAAACCCTAGCCCCTTCTATCCTTTGGAAAATTTCAGTACCCCAGAGCAACCTATTTTTCTCCTTTTTATTCTCAGCAGAACGAGCTCAAAATTTTGGGCACGTGTCCCTAGGTAGGCCGCTCGAGCGCCCATATTTTTTGCTCGAGCAGTTGTGGGCCGCACGTGCGATGAGTGGGCAGGTCGAGAATTTTTTAGTACTTGCTAGGAGAATCTGCTTTTGTGCCACTTGTCACCTGAATTTGCATGTTGCCTTCCAAATCAGGAATTTCTGGTGGTTGATGGATTTGAGATGTGGGTTTTGA
>HUANGJINYA22198
ATGATAAAGGGTGTCTTTCTCTCTCAAATTGAAGGAGGTTGTTATTTGGATAGATATATGTCTGAATTGGTGGCCCGCACTGGTCGTCATCACCAGCGCTACCACGCCGGTTTCCGCCTCATCGCCGGGTACTCTCTCTCTTCTCTCTCTCTCTCTCTCTCTATATATATGTATTTATGTATATCTAGATTTCTTTTTAGATTTCAAGGTCTGAACACTCATTGTATTCATTTTGGTTCTTCTCAATTGGGTTGTGTTTGCTTCTCTGTCAAAATGTGGGAAACAAATGGGAAATGCTCTATAAGAAAGTGTGATCCTTTTCTT
>HUANGJINYA22199
AGAAACTGCTTTGAACTTCTTGAATTACCCAAAAACTTGAAAAATCTGACCAACCTACGACATCTTGACTTGGATGTAAAACGGCAACTGAATTCTATGCCATCGGAACTTGGAAGGTTAATTAATCTCCAAACCCTCTCTGCTTTTATCGTGGGAAAAGAAAAAGGACGTAGTGTTGCGGAGCTGAAGAACATGAGGTTTCTTAGGGGATCGATTTGCATTACAAATCTTGAGAATGTGATGAATGTAATGGAGGCTAAGGAAGCAATGTTAGACAAGAAACCACACCTCAACAAAGTGGAGTTTCAGTGGAACAACTTCGGAGATAGATTCATTCAACAAGAAGTCCTAGCAGGCCTACAGCCTCATGAAAATGTGAAAGAGTTACAAGTGACA
>HUANGJINYA22200
ATGGAAGCTGCATTTCAGTCTGGTATTGCCTCTGCTTCTCTACAAGTCATCCTTGAAAGATTTGCAACTTTTGCTCTCAACGAGATTGGCCTAATACTCGGCGTTGACGATGAGCTCAGAAAATTGGAAAAAACTCTGTTGAAAATCCAAGCACTTGTTGATCTTGTTGAGGACAGTCATGCCATCAACAACACCAAGGCTTGGCAAGTCTGGCTCGAAGACCTCAAGAAACTTTCCTACGATGCAGACGACCTGCTCGATGAAATTTCTCTCGAACTCTCCAGGTTCAAATCGAAATCTCACCCACAAATCTATACTAACAAAACCCAGGTGCGCGATATGGTCTTTTCAACTTTTAAACTGGGTTTACCTCATGAGATTAGTAAGTTACAGAAGGAATTGGAAGGTATTGCTAGTGAAATGGACAGTTTTTCTCTAACTCAATTGATCAAATTTGGGTTTCCAAGGAGGGATATGGGGATCCAATTGGGTAGTACAAGTTGTGGTAGTAGTAGTGTATCATTGGTAGAGGAGATGAATTTAATTGGAAGAGAGAAGCAGAAGGAAGAGATTGTGGAAATGTTGTTGACTGAGGATGTTGGGGGAAACAATGTTTCTGTGATTCCTATAGTGGGTATGGGTGGTTTGGGTAAGACAACACTTGCTCAGATTGTTTACAATAATGAGGAAATAGTGAAGGATTTCGATTTGAGAATGTGGGTATATGTGTCTGTAGACTTTGATGTGATTAGGATTACAAAGTCAATCATTGAGTCTGCTACTGAGAGAAGTTGCAAGTTGTTGGATTTGGATCCAATTCAGGTTACGGTGCAAAAATTACTCCGGGGTAAGAAGTTTTTGTTGGTGTTAGATGACTTGTGGAATGAGAATTATGGTGATTGGGATGTCTTGCGAGCACCTTTTAGAGTTGGGTTAAGAGGAAGCAAAATTCTGGTGACCACTCGGAGTTCGATAGTTTCATCGATTGTTGGCACCACTCCGCCATACTACTTGCCCAGTTTGTCTGATGAAGATTGTTGGAAAGTGATGAAACAAAGAGCGTTCTTAAATTGGAATTCGGACGAGAATGAGAGGTTTGAAGTGATTGGTAAAAAGATAGCCAAGAAATGTGATGGTCTTCCATTGGCAGCCAAGACACTTGGGAGTGTCTTACATTCAAAAACCAGTGAAAAAGACTGGGACACACTGTTAAGAAGTGAGCTGTGGGATTTGCCTCAAGATAAAAATGAAATATTTCCAGCTCTAAGACTGAGCTACCATCATCTGCCTACACATCTAAAGAGATGTTTTGCTTATTGTTCAATATTCCCTTGCAATCATGAGTTTGAAATAGATAATTTGGTCCTTGTGTGGATGGCGGAAGGACTCATTCAACCTGTAGGAGAACAAAGATTGGAAGACATTGGCAGTGACTACTTCAGTGATCTACTTTGGAGGTGTTTTTTTCAATATTCACATGTTAATATTCACAATCAACCAGTATATAAGATGCATGATGTCATTCACAGCATGGCACAATTCATTTCTGCTGGTATGTGCTTTCGGATGGAGGACGACAAAGGATGCTGGTATCCTATGTTTAGAAATGTTCGTCATTTGTCTTTGAATCATAAAAATATTCAACATATTACTTCAAAGCCCTTTGATAGATGTAGAAGAAGATTGCGAACATTCTTAGTGATGTGTGAAGATGGTGCTTGTGTTGGACAAATCCCTTCTGATCTATTTCTGAAATTAGGTCGCTTGAGAATGTTGGATTTAAGTTGTATTGGCATTGATGAGCTGCCAGATTCCATCGACCACTTGAAACATCTCCGGTACCTCAACCTCTCTGAGAATCGATTCCAAAAGCTTCCTGAATCAATTGATAATCTTGTAGGCTTACAAACATTGAAGCTCAGAAACTGCTTTGAACTTCTTGAA
>HUANGJINYA22201
GGTGATTTGGTTAATGTGGACCATCGTTTTTGTGGGTTTGGTACTGTTAGGGGGTTCCCTTCATTAGAGTCACTAAAATTCCATGATATGCCAAACTTGACTGCATGGAAAGGTTTAAGTCCTGCTGACATGCCTTGCCTTTTGGAGCTCACTATTGTAGATTGTCCACGACTAGTTACATTACCATTACTTCACAACCTCAGTTGCCTAGAAAATCTAGACATCAGTCGATGTCCAAAACTTCAGTCATTACCAGAGGAAGGTCTGCCAACTTCTCTTAAAACCTTGATTATTGTAGAAAGTGTCATTTTAAAAGAAAGATGCAAGGTGGAAGAAGGTGAAGATTGGTGCAAGATAAAAACAATCCAGAAGATAGAGATTGACTATATAGAGATTCCTAGGCGGTCACAAAGAATCTGA
>HUANGJINYA22202
GTTGAACTTGAGGACAATTGCCCCAACATTGTGTCGGCGATATGTTCGCGACAGCCGCCTGGAGCGCCGCCAACGGCATCGAGGGAGTTTCGAGACTTTATTGCGTGCTGTTTGCAAAGTGATCCAGCGAAGAGATGGACCGCACAACAATTGTTGCAGCATCCTTTCATTATACAGAATGCTAGCACCAACAAGATATGGATTTTGCCGTTTTATTTTGCAATTTTTAGATCAAAACAGAACAGCAATTTCGATGATGATGCGCAATTGCTCAGCTTAAATTCACGAAAGGCGCCTCCCTATGACTGGGTCAGGAATGCGGTGGACAAAATGCCTTCAAGGAACTTGAACGAGATTGAGTCAGAGTTAGGTCCGTTTTCCAGGCCAAGACAATCCCAAGAATGGCTTACCCGCACAAAATTTTTGAACATGAGCCCAAATGAATTCTGGCAGAAGGTGATGGAAGCCACTGTTATTGGCAGTCATGCAATTGAAACTCCTCATCAAACTGTAGGTACAGTAATAGAAACAGAAAGAGAGGCAGAGGCAGAGGCAGAGACAGAGACAGAGACAGATGATCAACTTGTCATTCAGCCACCAGTTGAACCATCACTTACCAGTGTAGAACTTCCTGACCAAGCAATGTGGGATATGTGCAAACAATTTAAGAGTTGTATGCTGTATTGTTCTTTGTTTCCAGTTGGTTACAAATTTGAAAAGGATAGTTTGGTTCAAATGTGGATTGCGGAAGGGTTAATCGAGGCAGAAGAGAATGAAAGAATGGAGGATTTTGGCGGTCTGTATTTTGATTATATGTCCAAGTGGGAATATGTAGTGCCAGCTGGATTTGATCATGTTGGCAATCAGGAAACTTACAGAGTAGGGGAGGCTATGGCTTCAATACTCGAGAAAGAATCTTTGGCACCCCAATATTGCAGAGTTGAGGATAGTCACTTGGCTGATCTATCCATACTGTCAATGCATTTGTCTTTGGTATGCAACTACATTGATCAGAATACTTTTGAGGCGCTCAAAAGATGCACTAACTTGAGAACACTTCTGTTGCTTGGCCATTATGGTTCTTCTGTTAAACAAGTGCCTCATGATCTTTTCTTGGGCCTAGAGTTATTAAGGGTTTTAGATTTGAGTTGTACCCATCTATCTCAATTACCAAATTCCATTGGCAACCTGAAGTCATTGCGATACATTGATGTTTCGGAGACACGCCTCAAACGGTTGCCTGAGGTGGTGGATTGCCTTCTCAATTTACAGACATTGAGACTCAGAGGTTGTTTAGACCTAGTTGGATTACCAAAAAACATCAGCAAGTTAGTCAACCTACGACATCTGGATCTTGATATTGCTCGTCAGTTAAAGTCAATGCCCACGGGATTGGGGAATTTAACTAACCTTCAAACTTTGAGTACATTCCTTGTTGGTAGGGAGGATGGATGTCGTATAGGAGAGCTAAAGAATATGAATAACCTTAGCGGATCATTATGCATTTGGAGACTTGAAAATGTTTTGAATAAGGAGGAGGCTAAATTAGCTGCTTTGAGTAATAAGAAGTACCTCAATAAGTTGGAGTTGCGGTGGGGTGATCTTTGGGATGAAAAGGCTGAGGAGGAAGAGGAAATCTTAGAATGTCTGCGGCCCCACTCTGGCCTCAAAGAGTTGCAGATATTGTTCTACAAGGGCTCAAAGCTGCCAAGTTGGATCAGTAGTCCATCATTTGTTAACATAGCTAGTATTACACTCTTCAAGTGCACAAGTTGTTATTTCCTCCCATCTATTGGAGAACTGCCATCTCTGAAGTCACTTACATTAGTTGAAATGAATAGGGTGAGAGATATTAATCGCCTGTTTTGCAGGGATGAAACCAGTCAAGGGTATAATGCATTTCCAAAGTTAGAGAAACTAACATTTGATGTCATGTTTAACCTAGAAGAATGGACAGGAGTGGAGAATGGTGACTTTCCATGCCTTCTTCAACTTACAATAAAATACTGTCCAAAACTAATTTCTCTTCCATTTCTTTCACTTCTCAGATCTCTTAAATATTTTGAAATTAGCCACTGTCCAGAGCTCTCATCTTTTCCTGAGGAGGGCCTGCCAGCGTCACTTGGATTTCTAATGGTGAGAAATTGTCCGTCATTAAAAGAACGGTGCCGAACGGGTGAAGGTGAAGACTGGTTGAAGATAGCACATGTGCCTAGCATATGGATTGATCACCAAGAGATTTTTTTAGATTGA
>HUANGJINYA22203
GGTATGCGTCAAGAAACAACTCAAACCATTAATGATTTTCTCTCTCAAATGTATTATGCTTGGGATCAGCTCGCTCTTTCTGAACCTTCGTGGGATTGTACTAAGGATGCTACCTTGTTTACTGCCTACCGTGACCAACAGCGCTTAGTTCAGTTTCTCATGGCTCTCACTCCCCGATTTGAGCCAGTCCGCGCATCTCTCCTTCATCGCACTCCTTTACCCACTCTTGAGCAAGCAATTTCTGAACTCTTGTCCGAAGAAACCAGATTTGGTACTCTCCATCCACACCCTGTGGACTCTGTTCTTGCCACTCCCCAGATTCGAAGTTCTCCTTCCTCACCATCACCACAGAGGTCCAATGCCTGC
>HUANGJINYA22204
ATGGGGTTAAAAAATACAAGGCTGAGAGGCTGCCACGTTACAGTTCTCCAGGCCTGGCCGCACGTGCGGAGCCCATGGCTGCACTTGCGGTTTCATGTAGTCCAGACCCATAATTTCCCACACGGCCGCATGTGCAGAGCTGACCGCCACACGTGTAGAACCCCTCACCGCACGTGTGAGAAGAATCCATCGCACATGTGGGACTCTGCCCAACAGCTCAATCTTTCCTGCACCAATTCGTACATGCGGGACACTTTGGCTGCATGTGCAGTCCCACCTGTCGAAGTTCAATTTCTCAAGAGTAGTTATTTTTTTGTCTTTATGCTCGAAACTCAATTATTAAAAATGTTATACGCTAAATAG
>HUANGJINYA22205
ATGGATAAACCACTCAGTGTTCACGAAAAGAAGGCAACCAAACAGACCAAAACCAAGAAAAAACCTGTCAAGGTTGTTTACATCTCCAACCCCATGAAAGTGCAGACTAGTGCCTCAGAGTTTAGGGCTTTGGTTCAAGAACTCACCGGCCAAGATTCTGTGATGCCGGAACACGGTAAATATTGTGAAAGCGACACTGTCACTAACAATCCAACGGTCCCAGATGGGATCAAGATCAGTGATGATGATGATCAAGCCCCAGAAGTCCCAACAATGGAACAAGAACAACCCCAGAGGTCTGATCCTGCATTTGAGCCGTACGATGATGTGTTCATGCCTCAGATGCTAGAGAACTTTTCTGGGTTTTTCTCACCAAACTACTTTTACGAATCTCCTTCCCCATGTTGA
>HUANGJINYA22206
CTTGGGAAACACCTGCCGGCCACCCTTTGTGGTGGAAACCAAAAAAGGTGGTCAGCATGCCAGAAAAACTGGTTGGCCGACCACTTTCTGCCCCTTGATTCTGGTTTTTCTGCAACAAAGGCAAGAGGGAGAGAAAACAAGGTATTTTCAACATATGTGTGCAATACCACTCTCCCCGTCCTTGCACAAGCTCAAGGGAGTGTAGACCTCGATCCTCGTGCCACCAATCATGCATCTCGATGCATGATGGCCGAGAAGTCGAATTGCACGACTCAATGGAATGAATGCAAGTATAAACACAACAAGGCCTAA
>HUANGJINYA22207
GGGAGTCCACTTAGGATACCAAGGGCAGTGAAGAGACAAGGAGAGACAATTTCTAAAGGGCATAAGAACTATGAGCTAATGCTCAATTTGCAGTTGGGAATCAGGCATTCTGTGGGAAGGCCCGGTCCGGCTGCAACACTCGATTTAAAGGCTTCAGCATTTGATCCAAAGGAGAAGGTGTGGACTAGATTTCCTCCAGAGGGATCCAAACACACTCCCCCACACCAGTCCTGTGAATTTAGGTGGAAGGATTATTGCCCATTAGTTTTCAGGACTCTGAGGAAGTTGTTCAAGGTAGATGCAGCTGACTACATGTTATCAATTTGTGGGAATGATGCCCTTAGAGAACTCTCGTCTCCTGGGAAAAGTGGGAGCTTTTTTTACTTGACCAACGATGACCGTTACATGATCAAAACCATGAAGAAAGCAGAAGCGAAGGTTCTTTTAAGGATGCTTTCAGCCTACTACAATCATGTTCGGGCCTTTGAGAACACTCTGGTGGCCAAATTTTATGGGTTGCACTGTGTGAAGTTGAATGGTCCTGCTCAGAAGAAGGTACGGTTTATCATCATGGGGAATCTGTTCTGTTCAGAATACACAATTCACAGACGATTTGACTTGAAAGGGTCTTCCCTTGGCCGCATGACAGACAAGCCTGAAGCAGAGATTGATGCAACCACCATTCTTAAAGACCTTGATCTCAACTTCATCTTCCGACTCCAAAAGACTTGGTTTCAAGAATTCCGAAGGCAAATCGACAGGGACTGTGAGTTTCTGGAACAGGAAAGAATCATGGACTACAGCCTTCTAGTTGGCCTTCACTTCATGGATACAACTACAGCTGGCAGTCTCATTCCCTCTGGAGCTCGAACACCTATCGATATTGATGACCTAGAGACTGAATCATCAGCTCCCCAGCTTTCAAGAGTAGATGTGGATCAACTTCTTTTAGATCCAGTAGGGTGGGCTAGTATAAGGCTAGGAGTGAACATGCCCGCAAGAGTTGAAAGAACTGAGAGAAAGAACGACTGTGAATTTCAGCTAGTAGGAGAACTGATAGGCGAGTACTATGATGTAGTTATGTTCTTTGGCATCATAGACATATTACAGGACTATGACATTACGAAGAAGCTTGAGCATGCCCACAAGTCTATCCAATAG
>HUANGJINYA22208
ATGAAGATGAAGGTGACTCTCCTCTCTGCTCTGATCCTCTCTCTCTTTCTTTTTCTGTCTCTACCCTCCCCTGCTCTGTCCGAACCAGAACGCTGCAACTCAAAAGACAAAAAAGTCCTCCTGGAAATCAAAGCAGCCCTAAACAACCCCTACCTCTTGGCCTCATGGAACCCAGCCACTGATTGCTGTGATTGGTACGCTGTGGATTGTGACGAAATCAGCAGTCGCATCATTTCCCTCACCATCTTCGGTGGCAACCTCTCCGGCCAAATCCCTCCCGCCGTCGGAGACCTCCCATACCTCCAAACCTTAGTTTTCCGCAAACTCTCCAACCTCACCGGCCAAATCCCTTCTGCCATTACCAAACTCAAGCACCTCAAAATGATAACATTGAGCTGGACCAACCTCTCTGGTCCTGTCCCTTCATTCTTTACTGAGCTTAAAAACCTTACCTTCCTTGACCTGTCCTTCAACGACCTCACCGGTTCGATCCCTCCCGAGCTAGCCCAACTCACCAACCTCGGTGCCATTCGCTTAGACAGGAACAAGCTCACCGGAACCATCCCCGAATCCTTTGGAAAGTTCACCGGATCAGTCCCAGACCTTTATCTCTCTCACAACCAACTCACTGGACCAGTACCAAAGTCTTTGGGTAACTTGAACTTCACAGTCGTTGATTTTTCACGCAACCAGCTTTCTGGTGATTTGTCATTCATCTTCGGATCCAACAAAACCATACAGATAGTTGACTTCTCAAGGAACATGTTCGACTTCGATCTCAGCAACGTGGTTTTTCCGGCGAGCTTGACATCGTTGGATCTGAACCATAACAAGATCTTTGGGAGTCTTCCGGCAGGCTTGACGGCGCTGAATTTTCAGTACTTGAACGTCAGCTATAATAGGCTGTGTGGCCCGATTCCGACGGGTGGGAAGTTGCAGAGCTTTGATCTGACGTCCTATTTTCACAACCGGTGCTTGTGTGGCGCTCCACTGCCGGCCTGCTAG
>HUANGJINYA22209
ATGGAAATGACTCTCTTCTCAATTCTGTCCCTCTCTCTCCTCATCTCTCTCTCTCTACCCTCCTCTTCTCTCTCTGAACCTGAACACTGCAACTCCGAAGACAAAAAAGTCCTCCTAGAAATCAAAGCAACCCAACCTGAGTACTTGGCCTCATGGAACCCAGCTATCGATTGCTGTGATTGGGCTGGTGTGGAGTGTGACGAAACCACCAGTCGTGTCATTGCGCTGGCCATCTTCGGCGGCAACTTCTCCGGCCAAATCCCTCCCGTCGTCGGCAGCCTCAAATACCTCGAATCCTTAGTCTTCCGCAAACTCCCCAACCTCACCGGAAAAATCCCTTTTGCCATTACCAAACTCATACACCTCAAAGAGATCAGGTTGAGCTGGACCAACCTCTCTGGTCCTGTCCCTTCATTCTTTGCTCTGCTCAAAAACCTAACCTTCCTCGACTTGGCCTTCAACAACCTCACTGGTTCGATCCCTCCCGAGCTAGCCCAACTTACCAACCTCGGCGCCATTCACTTAGACAGGAACAAGCTCACTGGAACCATCCCCGAATCCTTCGGAAAGTTCACCGGAACAGTCCCAGACCTTTATCTCTCTCACAACCAACTCACTGGACCAGTACCAAAGTCTTTGGGTAACTTGAACTTCACAGTCGTTGATTTTTCACGCAACCAGCTTTCTGGTGATTTGTCATTCATCTTCGGATCCAACAAAACCATACAGATAGTTGACTTCTCAAGGAACATGTTCGACTTCGATCTCAGCAACGTGGTTTTTCCGGCGAGCTTGACATCGTTGGATCTGAACCATAACAAGATCTTTGGGAGTCTTCCGGCAGGCTTGACGGCGCTGAATTTTCAGTACTTGAACGTCAGCTATAATAGGCTGTGTGGCCCGATTCCGACGGGTGGGAAGTTGCAGAGCTTTGATCTGACGTCCTATTTTCACAACCGGTGCTTGTGTGGCGCTCCACTGCCGGCCTGCTAG
>HUANGJINYA22210
CCCCCCCTGGCATTCTTTCCCCAAACTACCCCCCATCACAACATTCTTTCTCTCTCTTTCTTCTCTCTCATTTCTCTTCTTTCTTTCTCATCTCCAGTCATGGAGAATCAGAAGCGCCGTGAACTTCCAACAAGCTCTGCGAGGAAAAACTTGAAGAGAAAGCTAGATGAAGATTTCGAACGAGATCGCAAGATCGCTACTCTCTCCCCTCACGACGCTAATCAAGATCTCATTCTCGATGTTCGCACGCAGTTGGAAATCCTAGACTCCACTTTCTCGTCGATCGATGCAGATCGCGCCGCTGCCAAGCTCGCAATTCACGTTCTCTCTGAATTCGCCAAGAACGAGGAAATTGTGAATGTAATTGTTGATTGCGGAGCAGTTTCAGCTCTGGTCAGGCATCTCCAGGCTCCGCCATCTTCGAGAGAAGGCGACACTGATTCGAAGCCTCACGAACACGAAGTCGAGAAAGGAAGCGCTTTCACGCTTGGACTTCTCGCTGTAAAACCTGAACATCAACAACTCATAGTTGATGCTGGAGCTCTGCCTCATCTTGTGGACCTGTTGAAGAGG
>HUANGJINYA22211
ATGCAGAGACCTCCAATGGAAGATTTTTCGCTAAAGGAGACCAAGCCCCACCTTGGTGGTGGGAAGGTCACTGGGGATAAGCTCACGAGCACCTATGACCTCGTGGAGCAGATGCAATATCTCTATGTTCGGGTTGTCAAAGCTAAAGATTTACCTGCAAAAGATGTTACTGGTAGTTGTGACCCTTACGTTGAAATTAAGCTTGGGAACTACAAGGGTACAACTCGGCATTTTGAGAAAAAAACAAATCCCGAATGGAACCAGGTGTTTGCATTCTCCAAGGAACGGATTCAAGCTTCGATGCTTGAGGTTACTGTCAAGGATAAGGATTTTGTGAAGGATGATTTTATAGGTCGGGTGTTGTTTGATCTCAACGAGGTCCCAAAACGGGTTCCACCTGATAGTCCTCTGGCACCTCAATGGTATAGGTTGGAAGATAGGAATGGGAATAAGGCTAAAGGAGAGCTGATGTTGGCTGTTTGGATGGGTACTCAAGCTGATGAAGCATTCCCTGACGCTTGGCATTCGGATGCTGCTACAGTTAGTGGTGCTGATGGTCTTGCAAACATTCGTTCAAAGGTGTATCTCTCGCCTAAGCTATGGTATCTGAGGGTCAATGTGATTGAAGCTCAGGACTTGATGCCAGGTGACAAGAGTAGGTTCCCTGAAGTTTTTGTGAGGGCTATTCTCGGTAATCAGACTTTGAGAACTAGAATTTCCATGAGTAAGACTATCAATCCGATGTGGAATGAGGATTTGATGTTTGTGGCAGCAGAACCATTTGAAGAGCCCTTGATTTTAAGTGTGGAAGACAGAGTTGCGGCCAACAAGGAGGAAGTTCTGGGGAGGTGTGCAATTCCTTTACAGTATGTGGACCGGAGATTGGATCATAAACCCATTAACTCTAAGTGGTATAATCTTGAGAAGCATGTTATCGTTGAAGGGGAGAAGAAGAAGGAAGTCAAGTTTGCGAGCAGGATTCACATGAGGATCTGTTTGGAAGGTGGTTATCATGTTCTGGATGAATCAACCCACTACAGTAGCGATCTCAGACCTACTGCAAAACAACTGTGGAAGTCCAGCATTGGGGTTCTGGAATTGGGGATTCTGAGTGCTCAGGGTTTGTCACCTATGAAGACGAAAGATGGGCGGGCAACAACCGATGCTTATTGTGTGGCCAAATATGGGCAGAAGTGGGTTCGGACAAGGACAATTATTGATAGCTTTACTCCCAAATGGAATGAGCAATACACTTGGGAGGTTTATGATCCGTGTACTGTCATTTCTGTTGGTGTATTTGATAACTGTCACTTGCACGGCGGGGGAGATAAGGCTGGAGGTGCAAGGGATTCAAGGATTGGAAAGGTTAGAATTCGTCTTTCTACCCTTGAAACTGATAGGGTTTACACACATTCATATCCACTTTTGGTTTTACATCCATCTGGAGTGAAGAAGATGGGTGAAATTCATTTGGCTGTGAGGTTTACATGCTCCTCTCTCCTCAATATGATGCATTTGTACTCTCATCCACTGTTGCCAAAAATGCATTATCTTCATCCTTTGACTGTCAATCAGCTTGAAAGCTTGAGGCATCAGGCCACTCAGATTGTATCCATGAGGCTGAGTCGCGCTGAACCACCGTTGAGAAAAGAGGTGGTGGAGTATATGTTGGATGTTGGTTCCCACATGTGGAGCATGAGAAGAAGCAAGGCTAATTTTCTCAGGATTATGGGAGTTTTGGGGGGTTTAATTGCTGTGGGAAAATGGTTTGATCAGATATGCAATTGGAAAAACCCTATTACAACAGTTCTGATTCACATCTTGTTCCTAATACTGGTTTTGTATCCAGAGCTTATTCTGCCCACCATTTTTCTCTACCTTTTCTTGATTGGGGTGTGGTACTACAGATGGAGGCCAAGGCATCCTCCACACATGGACACTCGTCTCTCTTGTGCTGATAACGCACATCCTGATGAACTGGATGAAGAATTTGATACCTTTCCAACTTCCCGTCCTAATGATATTGTGAGGATGAGGTATGATCGTTTGAGAAGTATTGCAGGCAGGATTCAGACAGTGGTTGGTGATTTGGCAACTCAAGGGGAGAGGCTGCAGTCCTTGCTGAGCTGGAGAGATCCAAGAGCTACTGCCCTGTTTGTGATTTTCTGCTTGGTTGCTGCAATAGTTCTCTATGTTACACCATTCCAAGTTGTGGCGCTTATCACTGGATTTTACGTGTTAAGGCACCCAAGGTTCCGTCATAAGCTGCCTTCAGTGCCCCTCAATTTCTTCAGGAGGCTGCCTGCAAGAACTGACTGCATGTTATGA
>HUANGJINYA22212
GTTTGTCGGCATCCATACAATCATTTCCCTAGTATCTGTCAATTACTGCACTTCTTGCTTTTGAAGTTATACCCAATAGCTTATAAAAGAAGGGAACAACAAGTGATAGCTGAAGAAAAGATATTGGATCAGTTCTCTCCCCAGCTTGATAATTGTTTATCTGGATCAGAACCTATTAAAGAGCCGTATATCCACAGTGGTGTTCCCCCACATTCTACTACCAGTTCATGCAATAATGTAAGTTTAGGACCATGTTCTATGGTGGAAGGGGAATCAGAAAGTACTATTGCGCCTCATAGAAATGATAAAATGCCCATTCCTGCAAAATCAACTTTTGAAGCCACTAAAAATGTGCCCTTTGGACAAACTGGTATGCTGGGAGATAAA
>HUANGJINYA22213
ATGGCGACCTCAAAGAGCTACTTCGCTAGGGCAAACTTCAGGTTCCTCTCCAGCGACACGGCCCCTCCGATCGTTTCCGAGTCCGCGTTCGAGCTCGACGAATCGGACGTTTGGAGCTCCGCCCGTTCGTCTTCGCCGGAGTTTCGGAAACAGGTGGCGAGTTCTCGAGTCTCGAAGAAGTCGGCGGCAAAGCGAGGAGAGGCCGGAGCAGCGGCGGCGTTGCCGGTGAACATACCTGATTGGTCGAAGATACTGAAGGAGGACTATAAGGAGAATCGGTGGAGAGAGAGCAACGATGAGGTGGTGGAGGAGGAGGACGACGACGACGGAGATGGTGGTTGGGGGAATCGGATTCCGCCTCACGAGTTTTTGGCGAGGACGAGAATAGCATCGTTCTCGGTGCATGAAGGGATAGGGAGGACTCTGAAAGGGAGGGATCTGAGTAGGGTTAGAAACGCAATTTGGGAGAAAATTGGGTTCCAAGATTAA
>HUANGJINYA22214
ATGGCGATGGTAATGGCTCAGCAGCAGCACAGAGAGAGTAGCAGTGGAAGCATAAGCAAGCATCTTGATGCCGGAAAATATGTCCGGTACACTACTGAGCAAGTCGAAGCTCTCGAACGGGTTTACATCGAGTGTCCCAAGCCCAGCTCGTTGCGTCGCCAGCAATTGATCCGCGAATGCCCCATTTTGTCTAACATCGAACCCAAGCAGATCAAAGTCTGGTTTCAGAATCGCAGGTGTCGAGAGAAGCAACGAAAAGAGGCTTCCCGGCTGCAGACTGTTAACAGGAAACTGACTGCGATGAATAAGCTGTTGATGGAAGAGAATGATCGGTTGCAGAAACAGGTGTCGCAGTTGGTATGCGAAAATGGTTATATGCGGCAACAATTGCAAAGTGCATCAGCAGCGACTACTGATGCGAGCTGCGAGTCTGTGGTAACCACTCCTCAGCATTCCCTGAAAGATGCTAATAACCCTGCTGGACTCCTGTCAATTGCAGAGGAGACATTGGCAGAGTTCCTTTCGAAGGCTACAGGAACTGCTGTTGATTGGGTCCAGATGCCTGGGATGAAGCCTGGTCCGGATTCGGTTGGGATCTTTGCCATTTCACATAGTTGCAGTGGAGTGGCAGCTCGAGCCTGCGGTCTAGTAAGTTTAGAACCTACAAAGATCGCTGAGATCCTTAAAGATCGTCCATCTTGGTTCCGGGACTGTCGGAGCCTCGAAGTTTTCACAATGTTTCCTGCTGGAAATGGAGGAACAATTGAACTAGTATACACACAGACATATGCTCCAACTACATTGGCTCCTGCACGGGATTTCTGGAGTCTAAGATACACTACAAATTTAGACAATGGCAGTCTTGTGGTCTGTGAGAGATCTCTGTCAGGTTCTGGTGCTGGCCCAAATGCAGCTGCTGCTGCTCAGTTTGTGAGAGCTGAAATGCTTCCAAGTGGCTATTTGATTCGGCCATGCGAGGGTGGAGGGTCAATTATCCATATAGTTGATCATATGAATCTTGAGGCTTGGAGTGTGCCAGAGGTGCTGCGGCCGCTTTATGAATCATCAAAAGTTGTTGCGCAGAAAATGACTATCGCGGGATTGCGCTATATCAGGCAAATAGCTCAGGAAACAAGTGGGGAGGTGGTATATGGCCTGGGCAGACAACCAGCTGTTCTGCGAACTTTTAGCCAAAGATTGAACAGAGGCTTTAACGATGCTGTCAATGGATTCAACGACGATGGCTGGTCAATATTGAACTGTGATGGTGCTGAAGATGTCATAGTTGCTATTAATTCAACCAAAAATTTGGTTGGCACTTCCAGTCATTCTAATTCTCTTGCATTGCTTGGAGGCATTCTCTGTGCAAAGGCATCCATGCTACTCCAAAATGTTCCTCCTGCAGTGCTGGTTCGCTTTCTAAGGGAGCATCGCTCTGAGTGGGCCGACTTCAATGTTGATGCTTATTCTGCTGCGGCACTGAAAACTAATTCATTTGCATATCCAGGGATGAGGCCCACTAGGTTTACCGGGAGCCAAATCATCATGCCACTTGGTCACACAATTGAACATGAAGAGATGCTTGAAGTAATCCGACTTGAAGGCCATTCTCTTGCTCAAGAAGACGCTTTTGTGTCGAGGGACATTCATCTCCTGCAGATATGTAGCGGAGTTGATGAGAACGCTGTGGGAGCCTGCTCTGAACTTGTTTTTGCTCCAATTGATGAAATGTTTCCTGATGATGCCCCGCTGCTACCCTCTGGTTTTCGCATTATCCCATTGGATTCAAAATCAAGTGATACACAGGATACTTTGAATGCACAACGGACCCTGGATCTGACATCCAGTCTTGAAGTGGGCCCAGTGACAAACCATGCTTCTGGTGATGGATCTAACACTCGTTCAGTGTTGACAATTGCTTTTCAGTTCCCATTTGAGAACAGTCTACAGGATAATATCGCGGCAATGGCTCGCCAATATGTCCGAAGTGTGATTTCCTCTGTACAGAGAGTTGCGATGGCGATATCTCCATCAGGATTGAGCCCTACCATGGGTCCAAAGCTCTCTCCAGGCTCTCCTGAAGCTCTAACACTGGCTCACTGGATCTGCCAGAGCTATAGTTATCATTTAGGGTCAGAATTGCTGAGATCCGATTCCATTGGTGGTGACTCAATTTTGAAAAATCTCTGGCATCATCCAGACGCGATATTGTGCTGCTCATTGAAGTCGTTGCCAGTCTTTGTATTTGCCAACCAGGCAGGGCTTGACATGCTGGAAACAACTCTGGTGGCTTTACAAGATATCACACTGGACAAGATATTCGATGAGTCTGGCCGGAAGGTGTTATATTCCGACTTTGCTAAGATAATGCAGCAGGGATTTGCTTGCTTGCCGGCTGGAATCTGCATGTCAACGATGGGGCGCCATATTTCATACGAACAAGCCATCGCATGGAAAGTCCTAGCTGCTGAAGAGAACACTGTCCATTGTCTTGCCTTCTCTTTTGTTAACTGGTCATTTGTGTGA
>HUANGJINYA22215
ATGGATCATGCTTCTAAGTTCATTGTGTTGCTGGTGCTCCTTGTATTTGCTTCTTCAGCAGTAAGTGCCTCACATAGCAAAGATGACTACCAGCATTGTGAAAGTACCGTCAACAAATGGGCTTCTTCTTCCATTGATTTAGAAGTCAAAGAAGACAAACATATACTACGTGATTTGCTGTTTTTCCTTCACATCCCAAGAACGGGAGGGAGAACATATTTCTATTGTTTCTTGAAAAAGTTGTATGCTAGTTCTTTGGAATGTCCTCGTTCTTACGATAAATTACGGTTTGATCCGAGCAAACCAAATTGCAGGTTATTGGTTACTCATGATGACTATAGCATGATGTCCAAACTTCCCAAGGAAAAAACTTCAGTGGTGACGATACTTAGGAATCCAATTGACCGTGTCTTTAGCACTTACGAATTTTCAATAGAGGTAGCAGCTAGGTTTCTAGTACATCCTAACCTAACATCTGCCACACAAATGATTGGACGCCTGCGTTCAAAGAACCGTGGAATAAGTACGCTGGATATTTGGCCATGGAAGTATTTAGTTCCGTGGATGAGAGAGGACCTATTTGCTCGAAGAGATGCCAGGAGGGATAAGGGCCCAAATTACTTCAGAAGCAATGACTCATATAATATGGAGGACATGGTAATGCCATTACAGGAATACATTAATGATCCTATAGCTCGAGATATCATTCACAATGGAGCCACATTCCAGATTGCAGGACTGACAAACAACTCTTATCTACCTGAGTCACATGAAGTGCGTCGTTGTGTACTAAAACATCAGACTCTTGGTGAATATGTGCTTGAAGTTGCAAAGAAGAGGTTGGATGATATGTTGTATATTGGACTCACTGAGGACCATAGAGAATCTGCAACAATGTTTGCAAATGTGGTTGGTGCACAGGTGATTTCTCAGTCAATAGCATCCAGTTACAATGCAGAGCCTGCAGTTAATGACAGATCAGAAGCGAGCTCTTCATCCCTGGATTCCAAATCTGATACTAGTCACTATCAGAATACCAGCACAGACCGAAAGGCAAGCAAAATATCTTCAACCGAAAATGTTGAACCAACAAATGAAAATATGACTGTCGAAAAACTTATGGATTCTTATGAGACCTGTATTTCTAGCTTACGAAAGACCCAAGCACAGCGACGTAATATTTCTTTGAAGAGAATCTCCCCTGCAAACTTTACTAAGAAGGCTCGTCTTCAGGTTCCTGAAGTGCTTCTCCAGGAGATTCAATCACTTAACAGCTTAGATATAAAGCTCTATGAATATGCTGGGGACATCTTCTCAAAACAACATGAAAAGATGACACAGAAATTCGCTGGTGCAGAGAAGCTGGAGAGAACGTTCGACAGTTCATTTGGTGCCCCCACTTCGTGGAACATTCTATGGTTAGCAATATCCTTAGTCTTACTCCTTTTGTTCATCGTATTATTTGTAAGCGCAAGAAGAAGAAAATTCAAACTGAAAATATGA
>HUANGJINYA22216
ATGGATCATGCTTCTAAGTTCATTGTGTTGCTGGTGCTCCTTGTATTTGCTTCTTCAGCAGTAAGTGCCTCACATAGCAAAGATGACTACCAGCATTGTGAAAGTACCGTCAACAAATGGGCTTCTTCTTCCATTGATTTAGAAGTCAAAGAAGACAAACATATACTACGTGATTTGCTGTTTTTCCTTCACATCCCAAGAACGGGAGGGAGAACATATTTCTATTGTTTCTTGAAAAAGTTGTATGCTAGTTCTTTGGAATGTCCTCGTTCTTACGATAAATTACGGTTTGATCCGAGCAAACCAAATTGCAGGTTATTGGTTACTCATGATGACTATAGCATGATGTCCAAACTTCCCAAGGAAAAAACTTCAGTGGTGACGATACTTAGGAATCCAATTGACCGTGTCTTTAGCACTTACGAATTTTCAATAGAGGTAGCAGCTAGGTTTCTAGTACATCCTAACCTAACATCTGCCACACAAATGATTGGACGCCTGCGTTCAAAGAACCGTGGAATAAGTACGCTGGATATTTGGCCATGGAAGTATTTAGTTCCGTGGATGAGAGAGGACCTATTTGCTCGAAGAGATGCCAGGAGGGATAAGGGCCCAAATTACTTCAGAAGCAATGACTCATATAATATGGAGGACATGGTAATGCCATTACAGGAATACATTAATGATCCTATAGCTCGAGATATCATTCACAATGGAGCCACATTCCAGATTGCAGGACTGACAAACAACTCTTATCTACCTGAGTCACATGAAGTGCGTCGTTGTGTACTAAAACATCAGACTCTTGGTGAATATGTGCTTGAAGTTGCAAAGATCCCTTGTAAATCTTGCAGAAGAGGTTGGATGATATGTTGTATATTGGACTCACTGAGGACCATAGAGAATCTGCAACAATGTTTGCAAATGTGGTTGGTGCACAGGTGA
>HUANGJINYA22217
ATGAACTTGAGCCACCCATCGGTTCACCCAGTGGAAGCGCCACCGGCTCTGACGGAGGGCGAGAATGTGCCCAGAGTGAGGATGAAGGACATCCAAGGCATGCCTGGCACCATCGGAGGCGTCACCTTGCGTCTCTCTCAGTTCGTATTCGCAATCGTTTCTTTCTCTGTCATGGTCACCACCAGCGACTTCCCTTCTGTCACTGCCTTCTGCTACCTTGTTGCTGCTGTTGGCTTGCAGAGCCTGTGGAGCCTTTCGCTAGCTGTAGTTGATATATATGCCCTTCTAGTGGGTCGTTGCCTGCAGAATTATCGGGTTGTCAGTTTATTTGCCATTGGTGATGGGATCACATCCACTCTTACATTTGCAGCAGCCTGTGCATCTGCGGGTATCACTGTCCTTATCGGCAATGATCTTGGTATCTGTTCTCAGAATCACTGCGCACAGTTTGAGACTGCAACAGCCATGGCTTTCCTCTGCTGGTTCACTGCACTGCCGTCTTTTCTCTTGAACTTCTGGTCACTGGCATCCCGATGA
>HUANGJINYA22218
ATGTTCTCCCTCTCAAGGTGTCATGTCCATGGGATAGCTCCCCAACAACCTCAAGAAAGAGGTGAACTCCTGAACCTCCGCAAGCGCGATGTGGAGTCGGTGGCGGAGGAGGAAATCGTAGTTCCGGTGGATGCTTCCGCCGAGAGAGTTCTCTACCGGCAAGACGGCTCTGTCGGCGATCCAGAGCTCGACGGCTTGGAATGCGACTTCGAACTGGTCGCAAGGGATGACTTCGCAGTTCGGATAGGCTTTGCCGGCAGCGGCTTCGCTGTAAGTGCCGGGGACGCCTTGGTAGGCGACTCGGAGCTGATTGCCGTGACTCGGCGCCGGAGATAG
>HUANGJINYA22219
ATGATTCTAAATGGGTGCTCCTTGGTTTCGGGGAGTGCAATAAGCAACTCAAAGTCCTATTACTCGGCTTCTACAAGCATCCATCGTTTGCCTAGCAAAGTTTCATTTTCTGGCATTAAGATTTCATGGGGACCTTATCAAGAACTAAAATTACGGTCTTCCAAAGAAAGTACTCTTCTGCATCTTGCCGCTGCATCAACATCTCTTTTAAGTGGCGAACAAGGTAGCTTATCGCATACAATACCCATGCTACCTAGGCGGCAACGATCTCTTAAAGCCCCAAGAGCATCCAAGGATGTCCCATACAGTTTCCGATACCCTGCAATGACCAAGAAGCCAAGATGGTGGTGGAGAACTCTAGCATGCCTCCCATATTTAATGCCACTCCATGAGACATGGATGTATGCTGAAACGGCATATCATCTCCACCCATTCTTGGAAGACTTCGAATTCTTGACATACCCATTTTTGGGAGCTATTGGGAGATTACCAAGCTGGTTCTTAATGGCATATTTCTTCGTGGCATACCTTGGCGTGGTGAGGAAAAAGGAATGGCCCCATTTTTTTAGGTTTCATGTGGTGATGGGCATGCTGTTGGAGATTGCGTTGCAGGTTATAGGGACTGTGAGCCGTTGGATGCCACTTGCTGTTTACTGGGGTAAGATTGGTATGCATTTTTGGACCGCTGTTGCATTTGCTTACCTCTTCACAGTACTGGAGTGCATGAGGTGTGCCCTATCTGGGATGTATGCCGATATCCCATTTGTGTGTGATGCAGCATATATTCAAATACCATATGATTAA
>HUANGJINYA22220
ATGTTTTGGAAATTCACAGGTCTCTCTGCTTCTTCACCGGTCGAGTCAATATTAGACAAGGAAAATTTCACATTGGAAGAGCTTCTGGATGAAGAAGAGATAATCCAAGAATGCAAGGGTTTAAACAGCCGTCTCATTAATTTTTTGCGAGACAGAGCCCAAGTGGAGCAGTTACTGCGGTATATTGTTGAAGAGCCTCCAGAGGATGCTGAAAGCAAACGAACCTTCAAGTTTCCTTTCATCTCATGTGAGATATTTACATGTGAAATTGATGTCATTTTGAAGACCTTAGTTGAGGAAGTAGAGCTAATGAATTTACTTTTCTCCTTTTTGGAACCAAATCGTACACATAGTGCTTTGCTGGCTGGGTATTTCAGCAAGGTTGTTATATGCCTGATGATGCGGAAGACGGTTCCACTTATGAATTATGTTCAAGTAAGTAAACCCTTCAAATTATATTTGTGGCCTTTTTTTGGTTGGGGGGGGGGGGTACACATCCAGAATTTGATTTCCTCTTCCATTGCACATTTTAGGAATTCTCTCTTCAGTCATACTAATTTGTGTTGCCTTTTTCCATTAATGGGTGCTATTGGATGTTGA
>HUANGJINYA22221
ATGTTTTGGAAATTCACAGGTCTCTCTGCTTCTTCACCGGTCGAGTCAATATTAGACAAGGAAAATTTCACATTGGAAGAGCTTCTGGATGAAGAAGAGATAATCCAAGAATGCAAGGGTTTAAACAGCCGTCTCATTAATTTTTTGCGAGACAGAGCCCAAGTGGAGCAGTTACTGCGGTATATTGTTGAAGAGCCTCCAGAGGATGCTGAAAGCAAACGAACCTTCAAGTTTCCTTTCATCTCATGTGAGATATTTACATGTGAAATTGATGTCATTTTGAAGACCTTAGTTGAGGAAGTAGAGCTAATGAATTTACTTTTCTCCTTTTTGGAACCAAATCGTACACATAGTGCTTTGCTGGCTGGGTATTTCAGCAAGGTTGTTATATGCCTGATGATGCGGAAGACGGTTCCACTTATGAATTATGTTCAAGCCCATCAGGATGTGTTTCACCAATTGGTTGATTTGATTGGTATCACTTCCATCATGGAGGTTTTGATTCGACTTGTAGGTGCTGATGACCATTTTTATCCCAATTCTCTGGATGTGATGCAGTGGTTAGCTAATAGCGATTTACTAGAAATGATTGTGGATAAACTGAGTCCATCTAGTTCTCCTGAAGTCCATGCTAACGCAGCAGAAACTTTATGTGCTATAACTCGTAATGCGTCGTCAGCTCTTGCTGCTAAACTTTCTAGCCCAAGTTTTGTCGGAAGGATATTTGGTCATGCGCTGGAAGACTCAAATTCAAAATCAGCTCTTGTCTACTCATTCTCTGTGTGTATTTCTTTGTTAGATCCAAAACGATCAATTCCTTCTTCCTTGTTTTATTCCATCCGAAGTCAACAGATGTACGAGTCATTGTCCCCTGCTAATCCCGATACTGTTGGTGCAATGCTGCCCAAGCTTGGTGATTTGCTGATGCTGTTGAATGTTTCATCTGACGAGAAGATTTTACCTACAACATATGGTGAATTGAGGCCTCCTCTCGGGAAGCATCGTCTCAAGATTGTGGAGTTCATTGCTGTGCTAATGAAAACTGGCAATGAAGTTGCCGAGAAGGAATTGGTCAGCTCAGGGACAATTCAGAGAATCCTTGATCTCTTCTTTGAGTACCCATTCAATAATTCATTGCATCATCATGTGGAGAGTATTATACTTTCATGCTTGGAGAGCAAGAATAGTACAATTGTTGATCATCTTCTCCAAGAGTGTAGTTTGATTGGAAAAATTCTCCAGTCAGATAAACATCCCATTCTTTTGAGTGACCTAAATCAGCCAACTTTACCTGCTGCTGGGAAATGGACACCACGGGCAGGAAACCTAGGGCACATTACACGGATATCTAATAAGCTTGTTCAACTTGGAAACAGCGACAAATTTATTCAGGCATTTCTTCAGGAAAATAGCGAATGGAATGATTGGCAAACTACTGTTTTACAGGAGCGTAATATTGTGGAAAATGTCTACAGATGGGCTTGCGGGCGCCCAACTGCATTGCAAGATAGGACAAGGGATAGTGATGAGGATGATCTTCATGACAGAGATTTTGATGTAGCAGCTTTAGCAAATAATCTTAGCCAAGCATTTAGATACTCGATGTATGATAATGAGGATGCTGAGGAGGGCAATGGGGCTCTTGATCGAGTTGATGAGGATGTCTACTTTGATGATGAGTCTGCTGAAGTTGTGATATCGTCTCTCAGGCTAGGCGATGACCAGGGGAGTTTGTTCACGAATTCCAACTGGTTTGCTTTCCAAGACAACAGAATTGGCGATGCAACTCTGAGGACATCCCCCACTAATGATACAATGGATGAGATCAACTTGAATGGAACATCAAGTAATGGTAACAGCAGTAGTGATGATGAGGTGGTGGTTGGAGAAGATGAGTTGTTGCCAGCTGAAAACAAAAGTTCTGCCAATGTTGGTACATTGAGTTCCACCTCAAATGTCTTGAACGGATTTGCTGGAAACAATTCCATAAATAGGGAAGACCTGGTCCTGGACAATGACAAGGCAAGTGCTTCTGGTGATATGGGTTTCTTCCGATTTGAGACGCCAGAAAATGAGGACCTATTTGAAGACAGGCCTATACCTGAATGGGTGGGATGGGGGGATTCATTGGATTTTCATGTTCGAGGATCAAGTGTGAATCCATTTGAAGATCCAGCCGACTCTAGCGTTGAGACAGAAGCATTGCATGTTAGTTCTCCATCAAGTGGTGAAATCATACCTAATGGCACGGCAATTGCCATGGACTTGGATGATAGACCTGTGGGATCTGATACAAGTCAGAGAGCTGCGACAGTACCGTCTTTGTTCGAAGAGGACGTTGAATTTGTTGGGGTGGAATTAGAGGGCACTGAAAAGGCAATGGAACAGGCACTGAAGGAGGGGATTGTTGGGGAAGCTGGACCAATGAAGAGGAACGTTATCCCCAAGAAGCCAGAGAAGGTGAACGTCGATGAGAGTGGATCAGGGGTAAAAGAGTTCAATGACACGAACTATTGGAGAGTTGATCAAGAGGTTGCAGTTCTCGAGTAA
>HUANGJINYA22222
ATGGTCTCTACTTCCTCGATCAACCGGACAAACTTGCTTATTCTTCCACCCCGTCTTCTCCTACCCCCCGCTGATGTATGGCTGTGGCATCGACGTCTTGGGCATCCCTCATTTCATTTACTTAAGCATTTATTTCCTTCTAGTTTCGCAAATCATCATGTGTCTGACTTTCTTTGTGAGTCTTGTCAACTTGGAAAACAACATCGAGCTTCTTTTGCTCCCAGTTTGAAAAAAAGCTTAGTTCCTTTTTCATTAATACACTCTGATGTTTGGGGTCCCTCTCGTGTTCTGTCTGTGAAAGGTCATCGCTGGTTTGTTACATTTATTGATGATTTTTCTCGTACTACTTGGGTGTATCTCATGAAAGATAAGAGTGAAGTTTTCTCTGTGTTTCGCACTTTTCATAAGATGATTTGTACTCAGTTTGGGGCCACTATCAAAATATTTCGTTCTGATAATGGCGGGGAATACATAGATTCTGGGTTAGGACAATATTTCTCTACTCATGGCATTATCCATCAGACCTCTTGTACCAATACCCCTCAACAAAATGGGGTGGCCGAACGCAAGAATCGGCATCTTCTTGACATGGCTCGGTGCATGTGTTTTTTTATGAACGTGCCTCGACCCTATTGGGGCGACGCCGTTCTCACCGCTGCCTATCTTATTAATCGTCTCCCTACCCAGGTTTTGGACAAACAGGCTCCGCTTCACGTCCTCCTCGGTTCTCAGTCCTTGTTTTCTATTCCTCCCAAAATATTTGATTGTGTCTGTTTTGTCCATAATCACTCTCCCTCTCGTGGTAAGTTGGACCCTCGCTCCCTCAAGTGTGTTTTCCTTGGTTATTCTCCTACTCAAAAGGGGTATAAATGTTACCACCCTTCTTCTCGTAAGTGGTTTGTGTCCATGGATGTCACTTTCTTTGAGTCCCAGTCCTATTTTTTGTCCTCTCCGGTGTCCCCGACCTTACTTCCTATGGTAGAAGTGAGTCATGTGCCTCCTATGATAGAACCAGTTGTTCTTGCACCACCTGGAACTATAGAACCCACTGTCACCAAGAATAAGGATGGACATGTTTATATCCGGGACATCGACAGAAAACAAGTTAACTGGATACACGGGACCGTTTCTGCTACTCCACTGTCATCTCCTGCTTCTGATGAGAGTCTAGGTAATTTTGAATCTCGTGAGTCCATTGATCTTGATGTTCCTATTGCCAAAAGAAAGGGTGTGAGATCTTGTACTCAACATCCTATCTCACAGTTTGTATCATACTCTCATTTGTCATCCTCATATAGAGCATTTGTGTCCAATATTTCCTCTGTTAGCATTCCTAACCATTTTCAGGATGCTCTTGCTATCTCTGAGTGGAAACTAGCCATGATTGAGGAAATGAAAGCACTTAGGAAGAATGGCACTTGGGAATTGACCGAGTTACCTACGGGCAAACGACCTGTGGGCTGTAAATGGGTATATACTGTGAAACACAAAGCAGATGGGTCTATTGAGCGTTACAAGGCAAGACTTGTGGCAAAAGGGTTCACTCAGACATATGGCATTGATTATCAGGAGACCTTCGCACCCGTGGCTAAAATGAATTCAGTCAGAGTACTTCTTTCTCTAGCAGCTAATCTAGATTGGCCGCTTTATCAGTTTGATGTCAAGAATGCTTTTCTCCATGGTGACCTCGAAGAAGAAGTATATATGGACATTCCTCCGGGTTTTGAGAATCATCAAACAGAAGGGAAAGTATGCAAACTTCGGAAGTCGTTATATGGTCTCAAACAGTCTCCAAGGGCTTGGTTTGAGAGATTCACTCAGGCTATGATTAAATATGGCTTCAAACAAAGTCAGGCAGATCACACATTATTTGTGAAACATTCCTCATGCGGTAAGACTACAGCACTTATTGTTTATGTAGATGACATAGTTCTTACAGGCAATGATAGTGGGGAAATACCTCTGTTGAAGAAATATTTAGCCAAAGAGTTTGAAATCAAAGACTTGGGAAGCTTGAAGTATTTTCTGGGAATTGAAGTTGCTCGCTCTAAGGATGGGATATTTATCTTACAGAGAAAATATGTGCTTGACCTGTTGAAGGAAACTAGGATGCTTGGCTGCAAGGCATGTGCCACCCCACTGGAACCCAATCAGAAATTGGGGGATGATGAAGGAGGAGAAATTGTGGATAGGGGGAGCTATCAACGTTTAGTGGGTAAGCTCATTTACCTATCTCACTCACGTCCTGATATTGCTGTTGCTGTCAGTGTAGTTAGTCAGTTTATGCATGCTCCTCATCAGATTCACTTTGAGGCTGTCATGAGA
>HUANGJINYA22223
CTCGGCTATATAACCAAGACTGAACCTGAGGCTGAGGCAGAGGCTCTTCTCGCCGACAAACTTGCACGCCTTTTCATGGCACGCCTTTTGATGCATTCGGGCACGCCTTTTGATGGCACGCCTTTTGAGGGTGCGGGCACACCTTTTGAGGGCACGACTTTTGAGGGCTCGATATCTACATCCATGTATATTTTTTGGGCAGCCTATATACACACTCATACAGTGTCTTTTACACCGGTCAGCTTTATCAATCCCTTTGTTTCAAACTCAAATAGGTTTCTATCTTCACACCTATTTGAGTTTGAGGGGGGGTTATACCAGTATCATGTATAA
>HUANGJINYA22224
ATGTACAAGAACCAGCTTCAAGAGCTGGCGCAGAGGAGCTGCTTCAACCTTCCTTCCTACACCTGCATAAGGGAAGGTCCAGACCACGCGCCGCGCTTCAAGGCCATCGTCAATTTCAACGGCGAGTCCTTCTCCAGCCCCCACTACTTCTCCACCCTTCGCCAGGCCGAGCACGCCGCCGCCGAAGTCGCCCTCAACTCTCTCTCCATCCGCGGCCCCTCTCACTCCCTCGCCGCTAGGATCCTCGATGAGACAGGTGTTTACAAGAACCTCCTACAGGAGATTGCGCAGAGAGTTGGATCCCCATTGCCTCAGTACACAACTTTCAGGTCAGGACTTGGACACCAACCCATCTTCACAGGGATGGTAGAACTGGCTGGAATTACATTTACTGGGGAACATGCCAAGAACAAAAAACAAGCTGAGAAAAATGCAGCCATGGCAGCTTGGACATCTCTAAAACAATTGGCACAACAAGATGCAACTTCATCATCTGAAACAGAGAACAATGATGAGCTAGAACAAATCAAAATTGCACGAGCATTATTGAATTATCGTTTCAAGGAAAAGATTAGAATGGCCAAATCCTACAACTCCAATGCTCCAATACCATTCGAAAAGAAATTTCCAATTCAGAACCCAAGACCATCAAGTCCACAACCTCGACCAGTGACCACATCAAAAATCCTCCCCTTAATCTGCCAAAGGACTGCCCCTCGACACAGACCCACATCTACAACAGCAAATGACAACAGCCCCACACAGTCATCATCACAGCCTCTGGCACCCGAACTCCGTGTAATCCGCCCTCAAAGGTTTCCTGCAGCTGGGGCCGCTCCTTATGTTCCCATTCGACATTGCAGGACACCTTACCAGGGGATTGCTCCGCCAGTTACAGTAAGAACCACCGTGCCAGTTTTCTCCGCACCACCACTCCCACAACCATCTTTGTGCCCCTCACAAGTGATGCAACCCCAACCCGTGCGAATTGCTCCTTCTGTCTGTATTAGGCAGGCTGTGCCGGTTTTCGCAGCTCCACCTGTTCGAAAAGAAGAGCCACCAACAGTTGCAGCTCATGTAGATGAAACTGAGAACAAGAGTGGCAATGGCAACCCTCAAGGACCAGAGGTAGTAAGGCTCTTGGAACAGCTCAAGATCTGA
>HUANGJINYA22225
ATGGCTTCTGATTCCAACTCCGACAACGATCCCACACACCAAAACCCTAACCCTAACCCTAACCCTGCTTCAATCGACGTCATCGAAGATCAATTGGCCTCAAGCGAATTGGCTCAATCAACCCAGGTCGATGCATTATCCGAGCAAGAAGTGTTCAATGACGCCCCAAATGGATCGCTTTCTTCAGACGAGGATAATCACCCCGAATCTGAGATCGTAGAAGAGAGTCGTGGTGGGAATTTAGTCAGTGAGTCGTCTGTGGAGGTTGTTGAAATTGTTGAGGAGGTTCGACAGAGCTCGTCTTCGAGTGGTGATGTTGTGCTGAGGAGGACCAATTCGGAGCTCGAAATGGACCAGGCTTCGAGCCCTAGCAGCAGTGGGTATGCTGGTGAGAGAGGGAGCACCAGTTCCGCCAGTGCAATCGGTGTAGATGAAATTTGTGAAGTTGGGAACGACGATTCTTTCAATGGAGCTTCGGGTTCTCCAGAGCCGTGGGTTACAGGGAAGCGTCATGGCGATGAAGATGATACTTCTGTTTCGTGGAGGAAAAGGAAGAAGCACTTCTTTATTTTGAGTCATTCCGGAAAACCGATATACTCCAGATATGGAGATGAACACAAGTTGGCGGGATTTTCAGCGACTTTGCAAGCTATTATTTCCTTTGTGGAGAATGGGGGAGATCACATCAAATTGGTTAGGGCAGGCAAACACCAGGTGGTTTTTCTTGTGAAAGGACCAGTCTACTTAGTTTGCATAAGCTGTACGGAGGAACCTTATGGGTCATTAAGGGGGCAGTTGGACCTTATATATGGTCAGATGCTACTTATTCTTACAAAGTCTGTAAACAGATGTTTTGAGAAGAACCCAAAGTTTGATATGACACCTTTGCTTGGAGGAACAGATGGTGTCTTCTCATCGCTCATCCATTCTTTCAGTTGGAACCCAGCCATCTTTCTTCATGCATACACTTGTCTTCCCCTTGCCTATGCCACAAGGCAAGCCGCAGGAGCCGTATTACAAGATGTTGCTGGTTCAGGTGTCCTGTTTGCAATATTAATGTGTAAACACAAGGTTGTCAGTCTTGTTGGTGCACAAAAAGCATCTCTTCATCCTGATGATATGCTCCTACTTTCCAATTTTGTTATGTCATCTGAATCATTTAGGACATCTGAATCTTTCTCACCAATTTGCCTGCCCAGATATAATCCCATGGCATTTTTATATGCTTATGTCCATTATCTTGATGTTGACACATATTTAATTTTGCTTACTACCAGTTCAGATGCCTTTTATCATCTTAAAGATTGCAGGATTCGTATCGAAATGGTCCTTTTGAAGTCCAATGTTCTCAGTGAAGTTCAGAGATCCATGCTAGATGGTGGCATGCATGTTGAGGATTTGCCTGCCGATCCATCTCCGCGTTCTGGAACTTCGTCTCCTCACTTAGGTCAGCCCAGATTTTCAACAGACTCACCAGAGGGATTCCGAGAAGCATTTGTTGGTATTGGTGGGCCTGCTGGACTTTGGCACTTCATATATCGTAGTATTTACCTGGACCAGTATGTTTCTTCTGAGTTCTCATCACCAATCAACAGTTCACGACAGCAGAAAAGATTGTATAGAGCTTACCAAAAGCTTTATGCTTCCATGCATGATAAAAGTATTGGACCCCACAAAACTCAGTTTAGACGAGACGAGAACTATGTTTTACTCTGCTGGGTCACCCAGGATTTTGAACTCTATGCAGCATTTGATCCCCTGGCAGACAAGGCTGTGGCAATAAAGACTTGCAACCAGGTGTGTCAATGGGTGAAAGACGTGGAAAATGAAATTTTCTTGTTGGGAGCTAGCCCCTTTTCATGGTGA
>HUANGJINYA22226
ATGAATGACGGAGTACGGAGGTCTAACAAGAAAAACAACCAATTAAGGGCTTGGACAAACACACAGTTGTACGAGACAATCAGAATGAAAACCCTCAAATGGGCATTTGTTGTAGTCCTCATACAGAAAATTGAATTCACAGATCAGAAATTCAAGATAGGAATTAAACACACTCATATGAGTTGCATCAATGGTCTACTAAATTCAGATGACCTTTTATCTAATGGTGTCCTTCAACCGAGCAAATTTTACAAAGAGAACGGGTCAATTGGCTTCCAAGTAGTCCAAAAAAGGGGATAA
>HUANGJINYA22227
GGAACACATTCCGCTGTGTTGACGTCATTTTCCGGCATTAGGAGACAGAAATCTGAGCCAATCTACATCGATGGCAACTTCAATGGCAATGAAACCGACTCCGACAACACAATGACAACCTCTGCGATCAGCTCGTTTTGCTTCGGCTGCCCGTCTTCAAGTTACTTGCCAGCGAAGATCAACCTCTGCTGGTCTGGTGGGATAGCCTTCTTATCTTGGATCTTAGTCTTGACATTGTCAATGGTTTTAGAACTACAAGCAAGACCAACGCAGAGTCAGCGAAAATCAACCTTTGCGGCCCGTTTATGCTTTGGGTTCGATTCCTATGAGTATAAGGGAAGAAGAAAACCAGAGCTTGAACTTACGAAAGGGATGGCGGTGATTGTGGTTAGTCGGTGGCACTACAGCGACGGAGGTAGAGAGAGAGAGATATATGCAACGGTAAATAAGAGACGCAACGATCGAGAACGAGATGTGTAG
>HUANGJINYA22228
CCCCTGTCTACATGTGATCCGCCCCCCGAGGCCCATGCTAAAGTGGCCTGGTTGATCCACGTCCCCTTCATTTTGTCTCGCCACGGGGTCTCCCCCCCCCCCCCCCCCCCGGCGGCGCTCCCCTTAAAGCTGACTTGGCCCTCTCCTCCTCCTTCGGTGGTTTCCAACTGCTTAGTGTCAACCATCTTACTAGAGGGCATACTTTATCCAACTCATCTCCAACCATCCACACCTTACAAAGGTTCTTGTGCAGTCCACTCTCTAGGACAGTGGCAATGGGAAGAAAGGACAAAATGTGAGTTGGGTTCAAACAAAGATGTGTTCAGAGGACCCAGCGTTCCATTGATGATTGTAGTTATATTATTTGGAACCTAA
>HUANGJINYA22229
TGTCTTCTCCTTCGCTCTCTTCTTAAGTTGAGGCCTGCGAGAGAGAAGCAGAGCCAAAGCCTGCAAACTTTCTCTGCCACCACTCTGCAACCTCTTTCTTTTGCATTACTCTCCTCTGTCATGGCCTCTTCACATGGTTCTCTCACTCTTTTTCCAGACCTGAACGAGTCCACGATAGAGATGACCAATTCTGACTCCCCTGAACCTCAACCACGGGCTCCTCCTCCTTCCCCTGTTTTTAACTTTCCAGCGATGTCAGTTGAACAAATCATGGCGGCACAGTCTGACATCGAAGCAAACTCATATACACTGAGGTCATGTGTAGAGACCGTGACAGCGGTCTCCAACTTGTCCCGTCGACTGCAGAACAGGACGTGTGAAGTACATCGATTGAATGCACAACTTTCTTTACTTCAACATATGTACAAAGATTCTCGAGGGGAAGTTAGCGGCTTGAAGAAACAAATCAAAGAGTTGAAACGACAGGTGACCGTCGCAACTCGTCATGGGACTACCTTTGACGGCCAGCGAGGGATAATCTCCTTCGGAAGCTCTGCCAAGGCCGAGGCAGAGTCTTTAAGAGCTTCGAAGAAGTAA
>HUANGJINYA22230
CTACTGTCCATCACTAGAGCTCAAGACAGAGCTCCCCATGGGCTTGTCTATGAGAGCCCCATGGCTTTCTCGCCATCGGCATTCGATTTCTTCCACCCAAACACCAAACACAAGAGCACTCAAGACCCGTGCGCTGCATCAAATTGCTCACCATGGCCTCTGGCGGCTACGGTGGCGTCGACTCTGGGACACCAAAGTGTGTCGACACCCACGTCGGGGAGGAGCGGGGTGGGGGCCGGTGGCATTGCCGGTATTGTGTTTGGTTTTGTATGTGTTGTGGTTTTGGCAATGGGTGTCTACTATATGGCGGTCACACGTCGGGCCAACTCGAGTCGAACTAATTCTGTCCAACCTGATGCTTGA
>HUANGJINYA22231
ACAACATTATTTTCAACAGATCTAACAGATCTGACCTCAAATGTAAAAATAAAAAATCAAACCAGTGAGAGAGAGAGAAAGAGAGAGATAGAGAGAGAGGGAGGCGATATCCGTCGTGTCAGAGGAGGCGACGACGGTGAAGAGGAAGCAACGGAGCAGCGTACTGTCGCACATGGAGAGACGATGCTGACTGTGGGGCGACAGAGCAACGTACTGCCGTGGATAGAGACACAACGCCGACTACGGATGGAGACGACGCCGACTACACAGAGAAGAGAAAGTGAGAGAGAGAAGAGACTGTCTCAGTCAGTGTCCCCCTAA
>HUANGJINYA22232
AAGCCCTATACCATCCCACCAACATCATACAACCTTCAAGGACCACCCTCCATTGTCTCTCTTCCAAGCAACATACCCACCACAAACAAAGATGAAACTACTCTTCTCTCTCCTTCTCCTACTTCTCTTCCTCTCCCATCCCTCCACCACCCAATCCCAGTCCCCAGCCCAGGCTCCGGCGCCACCCGGCCCACCGGACCTCATCAAAATCCTCCAAAAAGCCAGCCAATTCACCGTCTTCATCAAGCTCCTAACCACAACCCAAGTGGGTTCACAAATCAAAGGCCAACTCAACAATTCCAACGACGGCATGACCGTCTTCGCCCCGCCCGACAACGCCTTCTCGAGCCTCCCCGCCGGCACTCTGAACTCCCTCACCGACGAACAAAAAGTCGAGCTAGTCCAGTTCCACGTCATCCCTTCATTTTTCTCAATCTCACAATTCCAAACGGTTAG
>HUANGJINYA22233
ATGCACAGAGTAGGAGGAGAGACAACCTCCACCAGAAGCATCCCCACCATCGGAGTTCGTCCCACCCCCATCTGCCGCCGTGGCTTTCTTGTTCTTCTCCGCTGCCGGCGCAGGCGCCGTCGCCGGAGAAGGACTCCCAAAGATGCTGAGTGGAAGCAAAACCTTATCGACCTGATAGACAGCGAGCTGGTTATCACTATATATGGTATTATCCACCGTCGTATTGACAATGCCGGTCGATACGTTGACTTGGTTGCCGGAGGTGGTGACGTTGAGCGGAAACTTGCCGTTCCGGGTGTCTCCGGCCTGAGTCCTCACCGGATTACTAACCGTTTGGAATTGTGA
>HUANGJINYA22234
AACTTTTCAAGTCCGTGTAATGCGTTAAAACGACGAACAATAGAGCTTCTCCAGAGCTCCGTTACAGTTACAGACCCTTTCGGAAGAGGCGAAGAAGCCATGATCAGCGTTCTTGCTCAGGAGCGTCTACTTGGCGCCGCACTGGGAAGTGTGTTCACGGGGATCGTTGTGTTGGAGCAACGCAGACGCATCTACAAATCAATTTCAGACACCCAATCTCAATTCACTACTCATTCTCAGATGGGAGAGCCTATTTTTGAAAAGAGATCTCGTTTGGACATTGCACACTTGTGGAACAAAGCTGTAGACCAGACATTGGGACCAGTAATCGAGTCCCTTAGCTCACGTGGGTGGTAG
>HUANGJINYA22235
ATGAACACAATCGCACACAGATTCACTCTCCTCCTCCTCCTCCTCAACCCTCGCTTCCTTCCCTCTCCTCGTTCCTTCCGAGGTGTGTTGAAGATTGGATTTGAGCGAGGAAGAAGGAGAATTGGAGGGGGTTTTGGGAAGAAGATGGCTTGGAGTTTGGAGAAATGCAATGGGGTGATGAACTTGGAAACTAGTAGTAATAAGTTGGGCGTAGTTCGCACCGCTACAGAAGCTCATGCGGAAGAGGCAATTGAAGCTCTGAAAGATGGGAAGGTCATTGCGGTTCCCACAGACACACTCTATGGCTTCGCTTGCGATGCTTGCTCTGTGGAAGCAGTTAATAGGATTTATGAGATCAAAGGGCGTAAACATACAAGCCCTCTTGCAATTTGTGTTGGAGATGTATCAGACATAAAACGATTTGCTATAACAGATCATTTGCCTCACGGCTTGCTTGATTCTCTTCTTCCAGGACCAGTGACTGTGGTGCTAAGGCGAGGGGAAGCAAGTATACTAGAGAAGTCTTTAAACCCTGGATTGGATAGCATTGGAGTTAGAGTACCCGATTGTAACTTTATTAGGATCATTGCCCATGGCTCCGGAAGTGCACTGGCCCTTACCAGTGCAAACTTAAGCGGGCAGCCTAGTAGTGTCTGCATCAAAGATTTTGAGAACCTCTGGGAACACTGTGCTTATGTTTATGATGGTGGTGTGCTTCCATCAGGGCGTGCAGGATCAACTGTGGTGGAACTAATTGAGCCAGGAAAGTACAAGATCCTTAGAGCAGGGAGTGCAAAGGAAGAGACTGTTGCGATCCTTGAGAGGCACTCTCTAGTAGAATATGATGGAACGATGACTACGTAG
>HUANGJINYA22236
ATGAAGATAGAAGAGGTGCAATCGCAAACAAAGAAGCAGAGAATAGCTACCCACACTCACATCAAAGGCCTAGGTCTTGAGTCGAATGGAAAAGCAGTACCTTTGGCTGCTGGGTTTGTGGGTCAGGCCTCAGCTAGAGAAGCTTCAGGGCTTGTTGTTGATATGATACGCCAAAAGAAGATGGCTGGAAAGGCTCTTCTACTTGCCGGACCTCCTGGGACCGGGAAGACAGCTCTTGCTCTTGGCATATCTCAGGAGCTTGGTAGCAAGGTTCCATTTTGCCCAATGGTTGGATCAGAAGTGTATTCTTCTGAAGTGAAGAAAACTGAGGTTTTAATGGAAAATTTCCGTCGTGCAATTGGTCTACGCATCAAGGAAAATAAGGAAGTTTATGAAGGAGAGGTGACTGAGCTTTCCCCAGAAGAAACAGAGAGCGTGACAGGTGGATATGGTAAAAGCATAAGCCATGTAATTATTGGGTTAAAAACTGTCAAAGGAACAAAGCAGCTGAAGTTGGATCCCACTATATATGATGCCTTGATTAAGGAAAAGGTAGCCGTTGGGGACGTTATATACATTGAAGCCAACAGCGGTGCAGTTAAGAGGGTGGGTAGAAGTGATGCTTTTGCTACCGAATTTGATCTTGAGGCAGAAGAGTATGTCCCACTTCCTAAAGGAGAAGTTCACAAGAAGAAAGAGATAGTTCAGGATGTTACGCTGCATGATCTGGATGCTGCAAATGCACGGCCTCAAGGTGGACAAGATATATTGTCCCTAATGGGTCAGATGATGAAGCCCAGAAAAACGGAAATTACTGACAAGCTAAGACAGGAAATAAACAAGGTTGTTAACCGATATATTGATGAAGGTGTGGCAGAGCTCGTCCCTGGAGTCTTATTTATTGACGAGGTACATATGCTGGATATGGAGTGCTTTTCGTATTTAAATCGTGCTTTAGAAAGCTCTCTATCACCAATAGTAATCTTTGCCACGAATAGAGGAATATGTAATGTAAGGGGAACTGATATGACTAGTCCTCATGGCATACCTGTTGACTTGTTAGACCGGCTGGTAATTATACGGACAGAAACTTATGGTCCAGCTGAAATGATACAGATTTTAGCCATTCGTGCACAGGTGGAGGAACTGATTGTGGATGAAGAAAGTTTGGCTCACCTTGGAGAGATTGGACAACAAGCATCCTTGAGGCATGCAGTTCAGCTTTTATCACCTGCAAGTGTTGTGGCCAAAATGAATGGTAGAGACAGTATTTGCAAGGCGGATCTTGAGGAAGTGTGTATGCTTTATCTGGATGCCAAGTCTTCAGCAAAGCTTCTTCAAGAGCAGCAGGATAGATATATTTCATGA
>HUANGJINYA22237
ATGATGAACAACAGAGGCAACACCACCACCTCCATAGCCGTCAACGGCTCGATGTCGCCGTCTTCGGCCGCAAATTCTCAGTCGCAAGGGCTTAAAACCTACTTCAAAACCCCCGAAGGCCGTTTCAAACTCCATTCCGACAAGTCTCATCCCCCCGGCCTCCTCCCCTACGCCCTCGGCAAATCCGTCACTCAGATAACCCTAGTGCAGCTCAAGGAAAGGACCACGCAGGAGGTTGGAGTGCCGAGCTCAAGCTACAGTGCCAGCAGCGGAGTGAGGTATGTGGCAGCGAAGTTTTTGGGCAGTGGCAATGGTAGCCGAGGGCTTAATGGGACGAGTAAAGCCAATGGTGGGGCTAGTAGGAACGGATCGATGGGTGGGTTGAACGGGTCTAATTCTATGCTTAATTCGAATTTTGATGGCAAAGGGACGTATTTGTTATTTAATGTGGGCGATACGTTGTATGTCGGCGACCTTAATTCACAGGATAAGGATCCAATAAAAGCGATACACTTCAGTAATTCGAACCCTGTTTGTCATGCCTTTGATTCTGAAGCCAAGGACGGGCATGACTTGCTGATTGGACTGAACTCTGGGGATGTCTACTCAATATCTTTGAGACAGCAATTACAAGATGCTGGGAAAAAACTTGTAGGTGCCCAACATTATAACAAAGAGGCCTCTACCAATAACAGTCGATGTACTAGTGTTGCATGGATACCCGGGCGTGATGGTGCTTTTGTTGTTGCTCATGCTGATGGAAACTTGTACGTATATGAAAAGAGCAAGGATGGTACTGGTGATGCTTCCTTCCCAATCATCAAGGATCAGACTCAATTTTCTGTTGCACATGCAAAGTCTAGTAAGAGTAATCCTATCATGAGATGGCATATTTGCCAAGGTTCTATTCATAGCATTGCTTTCTCAACCGATGGGAAATATTTGGCGACTGTTGGTAGAGATGGTTATTTACGAGTTTTTGACTTCTCAAATGAACAACTGATTTGTGGTGGCAAAAGTTATTATGGCGCTCCTCTATGTTGTGCCTGGAGTGGTGATGGAAAATACATCTTGACTGGCGGTGAAGATGATCTAGTTCAGGTTTGGAGTATGGAAGATAGAAAGGTAGTAGCATGGGGCGAGGGGCACAACTCATGGGTCAGTGGAGTCGCTTTCGACTCATATTGGTCTCCGCCAAATTCAGAGGACACAGGAGAAAATGTCATGTATCGCTTTGGTTCTGTCGGTCAGGACACACAATTGCTTCTCTGGGACCTGTCTATGGACGAGATTGTAGTGCCACTTCGCCGGTGCCCACCTGGTGGGTCCCCTACATTCAGCAGCGGAAGCCCATCATCTCACTGGGACAGCATAGTCCCAGCGGGCACTCTCCAACCCGCTCCAAGCATGAGAGACGTTCCAAAGCTCTCCCCACTAGTCGCCCACCGCGTCCACTCTGAACCTCAATCTGGCTTAATTTTTACCCAGGAATCTGTACTCACTGCTTGTCGAGAAGGGCATGTGAAAATTTGGATGAGACCCGGGGATCAACAATCAAGCAACTCAAAAGCCACTTCAAGTTCTAGTTCAAAGGGAAAGACAACATCGTCAAGCAAAATCGGCAGCTCTAGCTACAAATAA
>HUANGJINYA22238
ATGGCGACTGGAGCTGTTCCAGCGTCGTTTACGGGGCTGAAGAGCAGGGACCATGGCTTAGGATTTGTGAAAAGCATGGATTTTGTGAAAGTTTGTGACTTGCAGCGGGTTAAGTTTCGTCGAACCAAGGTATCAGTGATTAGAAACTCAAATCCTGGCTCTGAAATTGCTGAACTTCAGCCTGCATCAGAAGGGAGCCCTTTAGTAGTTCCTAGGCAAAAATATTGTGAATCCATACATAAAACTGTCAGGAGGAAAACCCGTACAGTGATGGTTGGGAATGTGGCTATTGGAAGCGAGCATCCTATAAGAGTTCAAACGATGACCACAACAGACACCAAGGATGTTGATGCAACAGTTGAACAGGTGATGAGAATAGCTGATACAGGAGCAGATATTGTTCGGATAACGGTGCAAGGGAAGAGAGAAGCAGATGCATGTTATGAAATTAAAAACTCCCTTGTTCAAAAGAATTATACCATACCTCTGGTGGCAGACATTCACTTTGCCCCCTCTGTTGCATTGCGAGTTGCTGAATGCTTTGACAAAATTCGTGTCAACCCTGGAAACTTTGCTGATAGGCGAGCTCAATTTGAACAGCTGGAGTATACAGAAGATGACTATCAGAAAGAACTTGAGCATATCGAGCAGGTTTTTACTCCGTTGGTTGAGAAATGTAAGAAATATGGAAGGGCAATGCGCATTGGAACCAACCATGGGAGCCTTTCAGATCGTATCATGAGCTACTATGGGGATTCTCCTAGGGGAATGGTAGAGTCTGCCTTTGAATTTGCAAGAATTTGTCGGAAGTTGGACTTCCATAATTTCCTCTTTTCGATGAAAGCAAGCAATCCAGTTGTGATGGTCCAGGCATACCGTTTGCTTGTAGCTGAAATGTATGTTCAAGGATGGGATTATCCATTGCACTTGGGAGTTACTGAAGCTGGTGAAGGTGAGGATGGACGGATGAAATCTGCAATTGGCATCGGAACCCTTCTTCAGGATGGTTTGGGTGATACCATCAGGGTCTCCCTTACGGAACCTCCAGAAGAGGAAATAGACCCATGTAGAAGGCTGGCTAAGTTTGGTATGAAAGCAGCTGAACTTCAGCAAGGGGTGGCTCCATTTGAAGAGAAGAACAGGCGGTACTTTGATTTCCAACGCAGAACTGGTCAATTACCAGTACAAAAGGAGGGCGAAGAGGTGGATTATAGAGGCGTGCTGCACCGTGATGGCTCTGTTCTCATGTCTGTTTCCATGGATCAGTTGAAGACACCTGAACTCCTCTACAAATCACTGACAGCTAAGCTTGTCGTCGGCATGCCATTTAAGGATCTAGCAACTGTGGACTCAATCTTATTGAGAGAACTTCCACCAGCAGATGACAATGATTCTCGGCTAGCTCTCAAGAGGTTGATAGAGATTAGTATGGGGGTTATAGCTCCTTTGTCGGAGCAACTGACGAAGCCATTACCCAATGCCATGGTCCTGGTAAATCTCAAGGAATTATCATCTGGTGCTTACAAGCTTTTGCCAGAAGGTACGCGCTTGGTTGTGTCTGTACGCGGAGATGAGCCTTATGAAGATCTGGATATCCTTAAAAATGTTGATGCCACAATGGTTCTTCATGATCTACCTTATACAGAGGACAAAATCAGCAGAGTTCATGCTGCTAGGAGGTTATTTGAGTTTCTTTCAGAGAATGCTCTGGACTTCCCTGTAATTCACCATATACAGTTCCCCAAAGGAATCCACAGGGATGATTTAGTCATTGGTGCTGGTAGCAATGCAGGAGCCCTTTTAGTTGATGGTCTTGGAGATGGCGTTCTATTAGAAGCCCCAGATCAGGACTTCGATTTTCTTAGAAACACGTCTTTCAATTTGCTACAAGGTTGCAGAATGCGGAATACAAAAACGGAATATGTCTCATGTCCATCCTGCGGTAGGACTCTATTTGACCTTCAAGAGATTAGCGCGCAAATAAGAGAGCAAACATCACACTTGCCTGGTGTTTCTATTGCCATCATGGGTTGCATAGTAAATGGACCTGGGGAGATGGCTGATGCAGATTTTGGGTATGTTGGTGGTGCTCCAGGAAAGATTGACCTTTACGTTGGGAAGATGGTGGTAAAGCGGGGAATTGAGATGGAGCACGCAACTGATGCCTTGATCCAGCTTATAAAAGATAATGGCCGATGGGTAGACCCGGCTGCAGAAGAAGATTAA
>HUANGJINYA22239
ATGCTCGTGTTTCATTGTATAACTATTCCTCTCGCATTTTATCTTATGGATAATAGGGCCACACATACATATCCGACAAAATCCTCACAATTCATCCTTCTTATCGTTGGAGCTGCTCTTGCTGCTTTCGTTGGCATCAGAGCTCTTAGGTTTTGTAGTGGAAACTGGTTTTTGGAGCTTGAAAGGGATCGATGCGTGCTTTTTGAGGAATTTGTACAATTCAACCACCGTACGATCAGTATCAACAGTAATTGGATCAGAGCTGTTGTTTCCTGCCGAGAAGAACAGAAGGGTGGGGAACCCATCGGC
>HUANGJINYA22240
ATGACTATACAAACGAGATATGAGATTATACAGATCATGTATACAGAAAGAGAGATGGGTGTTTTTGCTGGGTTAGAGTTTCACCTTTTCTCGAATGGGAGGGCGGTTTCAGAGCTAATCGTGAGAGAAGTACATGATATCATAGACAGTTTTCAGTGCACTATCTCTATTTCTATTGGATGGATTAGGGCTTCGATTTTGTCGTTGCTAAACCTGCACAACTTGCAGACAACGAAGAAGGTCAAAGAAAAAGAAGATGAAGGAGCACAACGGAAGAGCGCAGCGGAGGAGAAGCGACAGTAA
>HUANGJINYA22241
ATGCTGCGGAATATTTTGAGAAGTAAATCTCGCTCCACAAAAACACAAAAACAAGGTAAAGCTAGGATCAAACCAACATCACAAATCATTATATCATCTTCACACTCCTCAGCTCGCTCTTCCCTAATAGTTTCGAGTTTAGGAGAATTAGATGGCTTTCGAGGGAAAAGAAGAGGTGATGATGCAACCTCTATCCAAGACTTCACCTTCACGTGCATGATCTCCTTCGCCATTAGAAAAGATGAGAAACGGAGACTGAATTCTCTTCTCTCTGAAAAAGTTAAGAAAGGGAAGACAGAAGATGAGATTTGGTAG
>HUANGJINYA22242
ATGATCTCAACCTGGATATCATCGTTCAGGGTTAACTTTGCATTAAGCCTGGAGAGAAGAGAATTCAGTCTCCGTTTCTCATCTTTTCTAATGGCGAAGGAGATCATGCACGTGAAGGTGAAGTCTTGGATAGAGGTTGCATCATCACCTCTTCTTTTCCCTCGAAAGCCATCTAATTCTCCTAAACTCGAAACTATTAGGGAAGAGCGAGCTGAGGAGTGTGAAGATGATATAATGATTTGTGATGTTGGTTTGATCCTAGCTTTACCTTGTTTTTGTGTTTTTGTGGAGCGAGATTTACTTCTCAAAATATTCCGCAGCATAAAATATGTGATATTTTGGTACGAGTCATAG
>HUANGJINYA22243
ATGGAAAATATTCCCCCCAGTGCTGGTGCTGTCTCTCCCTATGATACATGTAATCTAAGGCAGTTATCAATTCTGGAGCTTGAGCATGCTACGGGCAACTTCAACCAAATTAATATTATAGGTGAAGGTTCATTTGGTTTAGTTTACAAAGGATTACTAGATGATGGATCAGTTGTGGCTATCAAGAGACACCTGCACTACCCTGTTCAATATTTTTTGAATGAGGTGAAGCGCATAGCTCGTGTTCACCATAAGCATCTGGTCAAGCTTATTGGTTATTGTGAAGAAAACCATCAACAGTTTCTTGTCTATGATTATCTTCCCAATGGAAATGTTGGGAATCATTTATATGATAGTGAAGGTTTACCTATTGGAAAGCTTGAGATGCGGCAAAGGCTATTAATTGCTTTGGGTGCAGCAAAAGAACAAGAAATGTCCTCGTGGATGAAAATTTTACTGTGA
>HUANGJINYA22244
ATGATGTCTGATGATGGCAGTCTCTCTTCAATTCCATCAACAATCACAGGGTTTGTCAGCCAAGAACCAATTCCAAACCCTAACCCTAATTCAAATCCGGCTAAACGAAAGAGAAATCTCCCAGGAACACCAGATCCAGAAGCAGAAGTGATAGCTCTCTCGCCAAAGTCTCTCATGGCAACGAACCGATTCGTATGCGAAATATGCAACAAGGGTTTTCAAAGAGATCAAAACTTGCAGCTTCACCGAAGAGGTCACAATCTTCCATGGAAGCTCAAGCGAAGAACAAGTCAAGAAATCAGAAAGAAAGTGTATCTTTGCCCCGAAAAGAGCTGCATACATCACGATCCGTCGAGAGCCCTCGGCGACCTCACCGGCATCAAGAAACACTATTCTAGAAAACATGGCGAAAAGAAGTGGAAGTGCGAGAAATGCTCAAAAAAGTACGCGGTTCAGTCCGATTGGAAGGCTCATAGCAAGATTTGCGGCACTAGAGAGTATAAATGTGACTGCGGAACAATCTTCTCCAGGAAGGATAGCTTCATCACACATAGGGCCTTTTGTGATGCATTAGCTGAAGAAAGTGCAAGATTCACTTCACTTCCAATAACACAAAATATGAATTTCAGAACAGACCAATCAATCAATGGGGCAATTACTAATCTTCATCAAGCTGCCGGAAACCCCCATTTTCAGGCGGTGTTCCGGCAAGACCTTGTCGGGTTAGATTCCGGCCAGCTCAACATGGATGCTCAACAAAAACCTAGGCTACCACTTTGGTTAGACCATGGAAATTCTCATCTTCGTCACCAACCCATTGGAATCACTGGCAATTCTTCCAATGCTTACTTGCCATCGAATTCCGTGGGCTTGCCGGAAAATATGTTTGGATTGTCAGCAGCTCAGACCCAGTGGCTCAATCCCAACCTCTCATCGTCGGTTTTGCCGCGGGTTTTAAAGGAAGAAGAAGAGAGCAAAGGTGGTTTGTCTGAAACGATGACCACTTTCTACTACAATAATCAGAATCAGAATGAGAATCAAGCTCAAGCTTCCATGTCTGCAACTGCACTATTGCAGAAAGCAGCTCAAATGGGCTCAACCAGAAGCAACAACAACAACAGCAGCAGCTCGGCTTTGTTCGGAACCGGGTTTGGGCTCGTGACCTCACAATCTCTCTCAAGTGTTCCCGATTTCAATTCATTTAGCCAGAGCAGGCATGACCCAGATGAGAACTTAAGTGAATTGATGAATTCGATGCCCGGTTCGACCCCGGGGACTGGTAATGGGGATGCGTTGTTCTTGTTAGGTGAGCATCATGTTATGAACTCATCAAGCTCAGTAATGGGTAGCACAGGAAATTTGGATTTGGACCATTTAATGCCAAACAATGGGAAGCAAAGCAAAAGCAAACCCAGTTGTAATGAAGTTGATAGAAGCATGACTAGAGATTTTCTTGGTGTAGGAGGTGGTGGTGGTGTTCATGGAGGCCTAGGAAGGCCATTATTGCAACAAGAGCTAGCCAAGTTTGGACCAATGGGTTCAGCCATGGACTTGACCCACCACCAGTATAGTGGAAGTCACTGA
>HUANGJINYA22245
TCGGTGATTGCTGAAATAGAGTTGTATAACTATAATCCGTGGGAGCTACCCAAGAAGGCTTTGTTCGGAGAAGATGAATGGTACTTCTTTAGTCCAAGAGATCGGAAGTACCCAAATGGAGAGAGGCCTAATCGAACAGCAGCCTCGGGTTATTGGAAGGCTACTGGAACTGACAAGCCTATTCTTACTTCTTCTGGATCCAAAAAGATAGGGGTGAAGAAGGCTCTGGTCTTTTATACTGGTCGGCCTCCAAAGGGAGTTAAGACAGATTGGATTATGAACGAGTACAGATTGCCCGAGACGTCCCGATCCTCGAAGCTAAAAGGATCCATGAGATTGGACGATTGGGTACTT
>HUANGJINYA22246
TTGTCTCGTATCTTAGGAGACACATCCGCAACTGGTAAACTAGCTTTTCCTTCCACCAAATCACCTTCTGAAAGTAGTGCCAGTTCTGATCCTGAATTTAAGGTAAAGAATGAGGAGTTAGATGCATTGCAAATTGATAGTGATAATGAAAATGGAGATGGCCAAGGCAAGGGCAAGGGCAAAGGCAAGAGCAAAATGGGAGGTAAAAAGAGTAAGAAGATGAGCTCTTTTCAAGCTAATATTTCTGAAGCACTCAAAGAAATGAGTGAAAATAGCAAGAGGAAGGTGGACCTAATGGAAAAGCGTTTCACAAGTGCTTCAGTTACTAATGTTGGCGATGACAGT
>HUANGJINYA22247
ATGGAAATTGATCTGAACCATGCGGTGGTGAGTGAGTTGGAGAAGAAGAATGCATGTGGCAATGGGGGTTGTGACAAGGATTGTGGCTGTTTCTCTTCTTCAACTTCCTCATGCTCGTCAAATTCATCCTCATCACCTGCTTATTCTTCAATTTCCATGGAGCTTTGGCATGCCTGTGCTGGCCCACTTACCTCCTTGCCCAAGAAAGGGAATGTGGTTGTCTACTTCCCGCAAGGTCACTTGGAACAATCTGTCTCTTCCTCACCTTTTCCACCCATGGAAGTCACTGATTTTGATCTCCAACCCCAAATCTTCTGCAGGGTTATGGATGTTCAACTACTTGCTAATAAGGAAAATGATGAGGTCTATACTCAGCTGACTCTACTCCCTCTACCAGAGTTGGAAGTAATAAATTTAGAGGGCAAAGGCCATGGAGAGTTGGGGTTGGATGAGGAAGGGGTTGTGACACCCACAAAAACTCCTCACATGTTTTGCAAGACACTTACAGCCTCTGATACAAGCAGCCATGGTGGATTCTCTGTTCCTCGTCGGGCTGCCGAAGACTGTTTCCCACCTCTGGACTATAAACAACAAAGACCCTCTCAGGAGCTTGTTGCGAGGGACCTGCATGGAGTGGAATGGAGGTTTCGACACATTTATAGAGGTCAGCCACGGCGACATTTGCTCACTACAGGATGGAGTACGTTTGTAAGCCAAAAGAATATTGTCTCCGGTGATGCAGTTCTTTTCTTGAGGGGTGAAGGTGGAGAGCTGAGGTTGGGCATTAGAAGAGCTATAAGACCTAGAAATGGTCTCCCTGATTCAGTTCTTGTTAACCAGAATTATCAAAATGTTCTTTCTCCGGTGGCTAATGCTATATCTACCAACGGCTCGTTTCATGTTTTCTACAGCCCAAGGGCCAGCCGTGCAGACTATGTTGTACCTTATCAAAAATATGTTAAAAGCATCACCAATCAGATATTTATTGGGACAAGATTCAAAATGAAATTCGATGTTGATGATTCTCCAGAAAGACGCGGTGTGGTGACTGGAATACATGATTTAGATCCCTACAGATGGCGTAACTCAAAATGGAGATGCTTGATGGTCAGATGGGATGAATCTATTGTTAGTGATCGTCAAGAGCGAGTTTCTCCGTGGGAGATTGATCCTTCTGTTTCTCTCCCACCATTGAGCATCCAGTCCTCCCCAAGGCTGAAGAAACTGCGGATGGGTCTGCAGCCAACCCCACCTGATAACCCTATTGCTGGAGGGGGTAAATTTTTGGACTTTGAGGAGTCTGTAAGATCCTCCAAGGTCTTGCAAGGTCAAGAAAATGCTGGTTTATTATCACCTCTCTATGGATGTGATAAGTCAAACCGCCCATTGGATTTTGAGATGCAATCCATTGTACATCAAAGTCTTGCATCAAATGGAACAGAAAAAGCAAATTTTAGAGAGTTTATGATGAGTCAGCCACCCACCACTTACACAGGCTTCATGGAATCCAGTCGATTTCCGAAGGTCTTGCAAGGTCAAGAAATATGCTCGTTGAGGTCTCTGACAGGAAAAACTGATCGCAACTTTTTTAACATACATCAAAGACCCAAACCTAATTTCTACCCACTAGCTTCGGAAGGTGTTAGAAGTATGTACTTTCCTTACAGTGAGATTTACAAAGCTGGACATGATCCTGTAATGCTTTCTCATATGACAAACTTCCCAAGTGACAACGTTCCATTTAACGGATCTTCCATTCAAAGTGGGCATCCGAGGGATGAAGTTAGAAAGCCAAATCTACCAAACGAGCCACTGCAGGGAATGCTAGCTGCTCCTCCCTCTTCAGAGGCAAATTTTAAGACTCCGAAAGACGATACTTCAAATGGCTCTATGGATGGCTGTAAATTATTTGGTTTTTCTTTGATTGGAGAAACTCCTAATAAGCGGAGTTGTACGAAGGTCCACAAACAAGGAAGCTTGGTGGGAAGAGCGATTGATCTTTCGAGACTAAATGGTTATAATGACTTGCTGATTGAGCTAGAGAGACTCTTTACCATGGAAGGCCTTTTACGAGATCCTGATCAAGGATGGCGAATCTTGTACACTGACAGTGAGAATGACATGATGGTTGTTGGGGATGACCCATGGCATGAGTTTTGCAACGTCGTATCCAAGATCCATATCTATACCCGGGAAGAAGTGGAGAAAATGACAATTGGAGTGATCAGTGATGACACTCACAGTTGTTTGGATGTGTCGAAATCACCATCCGTGGGCCAGCCGGATTCTCCCCCAAACATCAATTAG
>HUANGJINYA22248
ATGGGTAAGGAAAAGGTTCACATCAACATTGTTGTCATTGGTCATGTGGACTCTGGCAAGTCGACCACCACTGGTCACCTCATCTACAAGCTCGGAGGTATTGACAAGCGTGTTATTGAGAGATTCGAGAAGGAAGCTGCTGAGATGAACAAGCGGTCATTCAAGTATGCCTGGGTGTTGGACAAGCTTAAGGCTGAGCGTGAACGTGGTATCACCATTGACATTGCTTTGTGGAAGTTTGAGACTACCAAGTACTACTGCACTGTCATTGATGCTCCTGGACATCGTGATTTCATCAAGAACATGATCACTGGTACCTCACAGGCTGACTGCGCTGTTCTTATTATTGATTCCACTACTGGTGGCTTTGAAGCTGGTATATCAAAGGATGGTCAAACTCGTGAACATGCTTTGCTTGCTTTCACTCTTGGTGTCAAGCAAATGATCTGCTGCTGCAATAAGATGGATGCTACCACTCCAAAATATTCCAAGGCAAGGTATGATGAAATCGTCAAGGAAGTTTCTTCTTATCTGAAGAAGGTGGGATACAACCCTGACAAGATCCCATTTGTTCCCATCTCTGGTTTTGAAGGAGACAACATGATTGAGAGATCAACAAACCTCGACTGGTACAAGGGTCCAACCCTCCTCGATGCTCTTGACATGATCTCGGAGCCCAAGAGGCCCACAGACAAGCCACTCCGTCTCCCACTTCAGGATGTCTACAAGATTGGTGGTATTGGAACTGTCCCAGTGGGACGTGTTGAGACTGGTGTTCTCAAGCCTGGTATGGTTGTGACCTTTGGGCCTACTGGACTGACAACTGAAGTTAAGTCTGTGGAGATGCACCATGAAGCTCTTCTGGAGGCCCTGCCTGGTGACAATGTTGGCTTCAATGTCAAGAATGTTGCTGTGAAGGATCTGAAGCGTGGATTTGTGGCTTCAAACTCAAAGGACGATCCTGCCAAGGAGGCTGCTAACTTCACCTCTCAAGTCATCATCATGAACCACCCTGGACAAATTGGAAACGGTTATGCCCCTGTTCTTGACTGTCACACCTCCCATATTGCTGTCAAGTTTGCTGAACTGGTGACCAAGATTGACAGGCGATCTGGCAAGGAGCTTGAGAAGGAACCCAAGTTCTTGAAAAATGGTGATGCGGGTTTTGTGAAGATGATCCCCTCCAAGCCCATGGTGGTCGAGACCTTCTCTGAATACCCACCTCTTGGACGTTTTGCTGTTAGGGACATGAGGCAGACTGTGGCTGTTGGTGTTATCAAAAGTGTCGAGAAGAAGGATCCTACTGGAGCCAAGGTCACCAAGGCTGCAGCAAAGAAGGGTGCCAAGTGA
>HUANGJINYA22249
ATGGCGGAGGAGACTGGTGGAAGGTCTTTGGAGCAAACCCCGACATGGGCTGTCGCGGTGGTTTGCTTTGTTTTGGTTGCGATTTCAATTGTCATCGAGCATATCATCCATCTCATCGGAAAGTGGTTAATGAAGAAACACAAGAGAGCTCTTTATGAATCACTTGAAAAGATCAAATCAGAGCTAATGTTGCTGGGGTTTATATCCTTGCTCCTAACAGTAGGACAAGGTCAAATCTCAAAGATATGCATACCAAAGAGTGTAGGGGCTACATGGCATCCATGCAGTAAGGGCCGGGAGGCCATCTCAACCAATACTGAAGCTGGACGCCGGAGGCTTCTGGCGGCATCAAGCGCCACTGGAAGTTTCCGGCATATTCTGGAGGAGACCGCCGTCGCCGCCCCCGCATCAACTGATAGATGTGGCCCGAATAAAGTCCCATTTGTGTCAGCTGAAGGGATTCATCAACTCCACATCTTCATATTTGTGTTGGCTGTTTTTCATGTCCTTTACTGTATTCTCACCATGGTTTTGGGCAGATTGAAGATGAGACGTTGGAAGTCATGGGAAAAGGAAACAAGAACAGTGGAGTACCAGTTCTCACATGATCCGGAGAGGTTCAGATTTGCAAGAGAGACTTCATTCGGGCGAAGGCATTTGAGCTTCTGGACCAAGAATCCAGTACTCATTTGGATTGTTTGCTTTTTCAGACAATTTGTAAGGTCGGTTCCAAAAGTTGATTACTTGACGCTGAGACATGGATTCATCATGGCACATTTGGCACCTCAAAGCCATTCAAAATTTGATTTTCAGAAGTATATCAATAGGTCACTTGAAGAAGATTTCAAGGTGGTTGTGGGAATTAGTCCACCAATCTGGTTCTTTGCTGTGGTTTTCCTACTCTTTAATACCCATGGCTTGTATTCGTATCTTTGGCTACCATTTATCCCCTTAATTATCATACTGTTGGTGGGAACAAAATTACAGGTGATAATAACAAAGATGGGGCTGAATATACAAGAGAGAGGAGAGGTAGTGAAGGGAGTCCCAGTGGTTCAGCCTGGTGATGACCTCTTTTGGTTTAACCGTCCCCGCCTCATTCTCTACCTCATCAACTTTGTCCTCTTTGAGAATGCCTTTCAGCTTGCTTTCTTTGCATGGACTTTGTATGAATTTGGAATTAAGTCATGTTTCCATGAGCATTTGGAAGATGTGATTATCAGAATCTCCATGGGAGTTATCATACAGATTCTGTGCAGCTACGTTACTCTCCCTCTGTATGCCCTTGTAACTCAGATGGGTTCAACAATGAAGCCAACCATATTCAACGAGAGAGTAGCAGCGGCTCTACGAAACTGGCACCACACAGCTAGAAAACACATCAAAGAGATCCAGAAGTCCGGCACCGTGACCCCGATGTCGAGCCGCCCTGCAACACCGTCCCACCACATGTCTCCTGTCTACCTCCTCCGCCAACACAAATCTGAGATGACCGACAGCCTCCATACATCCCCAAATGCAACAAACTTCGATGCCGAGCATTGGGACACCGACGGATCTGCCTCCCCTTCGTACCACCACCCCCACCGCTACCAAAGGGGTGGTGGTGATGATGGATCGTTGTCACATCACCACCACCATCACAATATTGAGCTTGGTTATATGGACCCTGATGTCCACAACAACCAAGAGCCGAGCTCGAGCCAAAGCCAAGTGGCTCCATTGCCACAAACCGAGATTGATATAGGATTAGGAAATAACAAAGATTTTTCATTTGATAAAAGAGCTAGTACTTGA
>HUANGJINYA22250
ATGTCAGACAACAGGAGAAAGCTCCGCCTCAACACCGTAACAGTCAACCTCGGCTGCAGCAGCTGCCGGAGACCAAAACTCTCCTCCATCTTCCACCCCAAACCACCCAAAAAACACCATTGGACCACTCTCAATCCCCACTACGACTACTCCACCACCACCACCACCACCGACGACACCGACGACGACATACGGAGCCTGAGAGCCGTTCAGGGCTTCGGCAGAATCGGCGGCGAGAGCGTGGCGGTGGAGAAAGACTCCGACGACCCTTACCTCGATTTCCGGCGATCCATGCTTCAGATGATACTTGAAAAAGAGATCTACGCTAAAGACGATCTGAGAGAGCTTCTCAACTGTTTCTTGCAGCTCAATTCACCTTACTACCATGGTGTGATCGTTCGAGCTTTCACCGATATCTGGAATGGTGTCTTCTCCGTCAAGTCTTCTGCCTCGCGACCCTTTTAA
>HUANGJINYA22251
ATGCACACTCAGCCACCTCTCTCTCACCCACGGCTCTCACACACGCCACTCACCCATGCACACACCCAGTCACCATACACTTCTCACACACAGCCCAATCAGAGCTACACACACACACTGCCATCTCATTCTCTCTCTCTCGGCAAGCCCACATACACACTGATACACACACCATGGAAGTTTCACTGCAACACACACATAGAACACACACACACAACACCATTCACACACACGGTTTTAGAGAGAGAGAGCACACACACCATAGACAGCACACATACAGAGCTCCCTTGCATGAAGGACACTGATACAGATCAACACACACACATGCATCTATTCTCGGGCTCTCTCACTCTCTCGGCAGTTTTCCCATGTGCTGCTGGTTGTTTGGTGTGTGCTGGTGCAGCCGTGTATCATCCCAGAGGGAGAAGAGAGAGATCAGTGCATGTT
>HUANGJINYA22252
ATGGAAATTCAGGCCACTCGGTTTCAAGGAAAATCTCAGCCCTCGAAGGCGAAAACTAACCCAAAAGCAATCCAAGCACCGAAACAAAACACCAAAGAACAACCCATTCACAGGCAAAGGCGCGTCTTTGGCGCCACTCGAAACCCTAATGTTCCCCCAAAGACAGTGGCCGAGAAGCCCAATTTCAAAAAACCTTCAATCCAAGTCTCCCGAAAACAACCCAATCTAACCCAAACCTCTCTTAACACCAAATCCCCTGAAAAAAACAGAGCAATGCTGAAGAAGAAAGAGAAGAGTGTGTGTTTTCAAGAACAAATTGGGAAAATTGCGGCTGTAGGTGTGGCGGAGGGAGGTGTTTCGAGTCCTCGGACTCCGATGGCGGGTTTGGCTTCGGTGGCTAAGGGTGGAGTTTCCAGTACACCGTACCGGAGTGCAGAGAGGTGTAGCAAGTGTAGGTTTGATAGGATGGAGAGTTCGGCTTACTGGATTAGTCAGATCAGATTGGCCGAGTCGGTTGGGAGACATTTTGTTTCGGCTGCTTTCTTTAGGCTTGCTCTTGAATCAAAGGCAGAGCCAATTAGCAGCCTTGGCATTGAGCTGAAGAGGTACATGGCAGGGCATGAGAGCTTATCCACAGAGACCGAGTGGCTTCATGTCTCTGTTAGCTATGGTTTGATTCTGCACCCTGAAGATGATGCTAATGGTGGTACCACTCTTGAAGATCAACCACATATTCACTTGAAGGAACAATCGACCGAGCAATGTGAAATTTAA
>HUANGJINYA22253
ATGAAACTCTTCAATCAGCGTTCTCTGATTCTAATATCAATTCTTCTTTTCAATTCACTATCTTCTCAAGCTGAGGTCATAACCCTAACCGCCGATACTTTCAATGACAAGGTGCAGGAGAAGGATACTGCTTGGTTTGTGAAATTTTGTGTTCCTTGGTGTAAGCACTGTAAGAACTTGGGGTCATTGTGGGAGGACTTGGGGAAAACTATGGAAGGGGAGGATGAGATAGAGATTGGGCAAGTTGATTGTGGTACGAGTAAGCCACTGTGCAACAAAGTTGATATTCATTCATATCCTACATTCAAGCTCTTTTATAATGGAGAAGAAGTCACAAAATATCAAGGGCCTAGGGATGTGGAGTCGCTAAAAACATTTGTTTTAGAAGAAGCAGAAAAGGCAGCAACAAAAGCGCAGCTTGAGAGTGAGAAAGAGTTATGA
>HUANGJINYA22254
ATGACGCTTGGCTCGGGAGGATCGAGTGTCGTGGTCCCTCGAAACTTCAGATTGCTTGAGGAACTTGAACGTGGAGAAAAGGGTATTGGAGATGGTACTGTGAGTTATGGAATGGATGATGGAGATGACATCTACATGCGTTCATGGACAGGCACCATTATTGGGCCGCATAATTCTGTACATGAAGGTCGTATTTATCAGCTGAAGCTTTTCTGTGATAAAGATTACCCTGAGAAGCCACCAAGTGTTCGTTTCCATTCTCGGATCAACATGACTTGCGTCAACCATGAAACTGGAGTGGTGGAACCAAAGAAGTTTGGGATTCTGGCGAATTGGCAGCGAGAGTACACCATGGAAGATATACTGACGCAGCTGAAGAAGGAGATGGCTGCTCCGCATAATCGGAAGCTAGTCCAGCCTCCCGAAGGTACCTATTTCTAG
>HUANGJINYA22255
ATGTTCACGCCGCCACCGCCACCGCCACCGCCACCACCTCCGGCCGCCACCGATAAGCCCATCGTAGTTCGGTCAGTGTGGTCTGTCAATTTCGAGTCGGAGTTCGAACTAATCCGACTCATCATCGATCTCTACCCTTTCGTCTCCATGGACACAGAATTCCCAGGTGTGGTGGTTCGTCCCAAGAGCGGAATGAATTTCTTCCGCAATCGCAACCCCACCGCGCATTACGCGACCCTGAAAGCCAACGTTGATCTCTTGAATCTCATTCAGATCGGCCTCACTCTCTCCGATTCAGACGGTAATCTCCCCGATCTCGGCACCAACAATTGCTACATCTGGGAATTCAACTTCAAAGACTTCGATTTGGATCGCGATTTCCACGCCTCTGACTCCATCGACTTGTTGAGGCGCCAAGGCGTGGAGTTCGAGAAAAATCGCGAGTTCGGGATCGAATCGGCCAGGTTCGCCGAGTTGATGATGTCGTCTGGCCTGGTTTGTAACGAGTTGGTGAGTTGGGTGACTTTTCACAGCGCTTACGATTTCGGATACCTGGTTAAGATCCTGACTCGGAAACCCTTGCCAGAGGAGTTGAGTGAGTTTATGAGTCTGCTCAGGGTGTTTTTTGGGGCTAGGGTTTATGATGTGAAGCACTTAATGAGGTTTTGTCAGAGTTTGTATGGTGGTTTGGACCTTGTTGCGAAGACTCTTGAGGTGGAGAGAGTAGTGGGGAAGTGCCATCAAGCCGGTTCTGATAGCTTGTTGACTTGGCATGCGTTTCAGAAGATCAGAGGGGTTTACTTCTGCAAAGATGGTCCTGAGAAGTACGCCGGTGTTCTGTATGGGTTAGAGGTTTTCTGA
>HUANGJINYA22256
ATGGGGAAGAAAATGAAGCTCCCATTTTTCTTCAAGACTCCAGAATCCACCACCACCACCACTTCCTGGCCATGGCCCTCCTGCACCACCACCAAAACCCTCTCTTTCCGAGCCACCACCACCGCCACCACCTACGCCACGGCCCACGGCGGAGACATCTTCAAAACCATAAACTCCGCCTACGCCGGCATAACCGACTCCGGCAGCCGGAGGATTGATGAATCCTCCACCACCGCCGCCGCCGGAGGAGGAGGGGAGTCGATAGAGGCGGTGATAAATGGGCTTCGGTCGGCGGAGAGGTTGTTTTTCTCTCCGGGAGAGACTAGTTCTTCGATAATGGAAGAAGCAAAGAGTGATGGGTTTATATTCAAAGAGAGCGTGGTGATGGCTATGGAATCGATAAACCCTTACGCCGACTTCAAGCGGTCCATGGCGGAGATGGTGGTGGCTCATGGGTTGATGAACAAAGACTGGGACTCTCTTGAAGAGCTCTTGAGTTGGTATTTCAGAGTCAATGATGAATCCAATCATGGGTATATTGTTGGTGCTTTTGTTGATTTATTAGTTGATCTTGCTTTTGCTTCTTCTTCTTCATCATCATCATCATCATCAACGAGTACTACTACTAGTGTTCTCTCTCCTATTTCACCATTGTCATTTTCTTGTTCGAGTTCTACTATTAGTCCTTGTTTGTCTTTGTTAGAAGAAGCTGAGGATGAGATTGAGAAAAGAGAGGATAATGGTTCGTCTTCTTCTTCATCATCTTCTTGA
>HUANGJINYA22257
ATGGGTTTGCCTTGGTATCGTGTTCATACCGTTGTGTTGAATGATCCCGGTCGGTTGCTTTCTGTCCATATAATGCATACAGCTTTGGTTGCTGGTTGGGCTGGTTCAATGGCTCTGTATGAATTAGCAGTTTTTGATCCCTCTGACCCTGTTCTTGATCCAATGTGGAGACAGGGTATGTTCGTTATACCTTTCATGACTCGTTTAGGAATAACCAATTCATGGGGCGGTTGGAGTATCACAGGAGGGACTGTAACGAATCCGGGTATTTGGAGTTACGAAGGTGTGGCCGGGGCACATATTGTCTTTTCTGGCTTGTGCTTCTTGGCAGCTATCTGGCATTGGGTGTATTGGGATCTAGAAATTTTTTGTGATGAACGTACAGGAAAACCTTCTTTGGATTTGCCCAAGATCTTTGGAATT
>HUANGJINYA22258
ATGAGTGATGGTGGACATAAAAGTGATGTTGGCAATGAAAATCATGGAGTAGATGCTGTAGATGTAGAGCAAGACTACCATACTGTAGATGTAGATGAAGAGTACCATGAGGACAACGTTTATGGGTTTAGTGATGAGGATAGGGATTGGAATGCAACTGCTGAGGATGAAAGCCAATTAGATGGCTATGAGATTTTGAGTGATGATGATAATGAGTGCTCAAGTGAAGACGATGATGCTGAACTTAGTGATTACCAATCTGGTGATGATGAAGTGCCATATTCTACTACTGATGATGATTATGATAATGAAGCAGACTGTCTAGATGATGAAGAGATGAGCTTTCCAAGCATGAGGTATGATGATACCTACAATGGCAAAGAGCCATATATGAATCAAGATGGAGAAGTTGTATTGGAAGAAGGGATGATTTTTCCAGAAGTGAATACTTTCAGGGCTACATTG
>HUANGJINYA22259
ATGTTTAGGCGATCTCCAGAAAAGGTGATTTATTGCATTGGGCTATATCCCTTTTTGGCTGTAAACACAGAATCTTCAAAACAGGCTACAATTAAGAGGCTTGCAACGTCCCCAATTTTGTCTGCTGCAGTCAGTTCTGTGGTAGGATTGTTGGGGTTGTTACCAACCAGGGCTTCCAGGTTTCTTGTGACAAAATCTGTTGGAAAATCTTGGTCTACCACTGCTGTTGATGCTCTATGCACTCATGTGCTGCAGTACCATGTGATACGTAATGTACTCTTCTTGGCAATGACAGAGTTCAAAAAGCTTTCAGAAACACCAGATTGGACATTCATGAGAGGAAAGCAAAGCCGGATAGCATTTTTGTTTGGCGTTGGTGATCATTGGGGCCCATTGCAAATGTTTGATGAGGTAAGACCTGTATTTATCATCTTCTTGTTAACTTTATTTTAG
>HUANGJINYA22260
ATGTTTAGGCGATCTCCAGAAAAGGTGATTTATTGCATTGGGCTATATCCCTTTTTGGCTGTAAACACAGAATCTTCAAAACAGGCTACAATTAAGAGGCTTGCAACGTCCCCAATTTTGTCTGCTGCAGTCAGTTCTGTGGTAGGATTGTTGGGGTTGTTACCAACCAGGGCTTCCAGGTTTCTTGTGACAAAATCTGTTGGAAAATCTTGGTCTACCACTGCTGTTGATGCTCTATGCACTCATGTGCTGCAGTACCATGTGATACGTAATGTACTCTTCTTGGCAATGACAGAGTTCAAAAAGCTTTCAGAAACACCAGATTGGACATTCATGAGAGGAAAGCAAAGCCGGATAGCATTTTTGTTTGGCGTTGGTGATCATTGGGGTCCATTGCAAATGTTTGATGAGATCTCCAAGAATGTTCCCGATGTTGCTCTTGCAATTGAACGCGAGGGCCTTTCTCATGCCTTCTCTTGCACTAAAGCTGGCTCGTTATGGGTTGCTCAGCACGTAGCAAGCTTAATCAAAAACTGGAAAACCAGTTCAAGCTAG
>HUANGJINYA22261
AACTGGGAGCACGGAAGGTTGTTCTCATTGGAAGAACAAATTGATCATAAGATAGACTTCATCAAACATGAATTACAAAACAGTGAAGTCCCTATAATACTGGTTGGGCACTCTATTGGTTCATATATATCAATTGAAATGTTTAGGCGATCTCCAGAAAAGGTGATTTATTGCATTGGGCTATATCCCTTTTTGGCTGTAAACACAGAATCTTCAAAACAGGCTACAATTAAGAGGCTTGCAACGAATGCTTCCATGTATGGTTATTCCCTAAGAGAGCGGAAGTTTTTGGAATTTTTCTTCAGTGCACCTCTCTATGCAAGATCATATCTAAACCTACATTTCGCAATAAAATTTTCCATAGGACCACCAACTCTCCAAGAAAAGAGCTATCCAGATACTCTGAGATTACCCACTAAAGCTTTTCTCTTGAATTTAAAGATGGTAAACTCCATTATAAATTTTCCATTATTCTATGATATACAAGGTTTAGTTATGCACCTCCAATCTAAAGAAAAAGAAAGAAAACAAATGTTTTGCTATGGACCATATCAGCAGTACAATATATATCTTGTTTTTCTTATTTATTTGTCTTTGATTTATTTCTCTAATCTGAGGTAA
>HUANGJINYA22262
ATGAGTGTTGCTGAGATGAGGATGTTAAGGTGGATGTGTAGCAAAACTAGACAAGATAGAATTAGGAATGAGTGTATTCGGGAATGGGTAGGAGTAGTACCGATAAAAGATAAGTTGAGAGAGAGTCGATTGAAATGGTTTGGTCATATTCAACGGAGACTAATAGAGGTAGTAGTGAAGAGATGCGATGCAGTGACGGTAGATGGAAGTGTTAGGGGACCGGGTAGATTTAGATTAACGTTGGATAGTGTTGTAAATAGAGATATAGATCTACTTAATTTGACTAACGAAATAACTTTTGATAGAGCC
>HUANGJINYA22263
ATGGCCGCCGAAGGTGGTGGTGGAGGAGGAGGAGAAGGGGTGAGTACCCCTCGGACTCTTCAAGTAACACCCACTTGGGCTGTAGCAACTGTTATCTTCATATTCATCTTCGTTGGCATTTTCATTGAATACTTGATCCATCTCCTAGGCCATTGGCTAAAGAAACATAGAAAGAATGGAGTGTCTGAGGCAGTAGAGAAGCTAAAGTCAGTGTTGATGCAGATGGGGTTCATGTCACTAACACTAGCAATAACTCGAAGGGGTATTGCCAAAATCTGCATACCAAACAGTGTTGCTGATTACATGCTTCCATGTCCAAAATCCATCCCTGAACAAAAAACAACCAATGCACTCGGCTTCTCATATGATCATCCTCCTATTTGGGCACCAAACACATTTCAACATTTGGAGAGAAAATTGGAATCCCATTCTCCTTCTCCTATCTTAGATCATTGTGGTTCTAAAGGAATGACACCTCTCATATCGGCTCCAGGGACAGTTCAGCTGAGTACCTTCATCTTTGTATTAGCAGTAATGCAGATTGTGTACAGTATTGCCACAATGGCTTTAGGAAGGGCCAAGATGAGGCGTTGGAAAGCTTGGGAAAAAGAAACCCAAACAGTGGAATACATGGCAGCTAATGATCCAAATCGGTTTAGATTTACAAGACAAACAACATTTGGGCGACGACATATGACCGATTGTACAACACCAATTCTACTGTGGATTAAAAGTTTCATCAGGCAATTTTTCAATTCAGTAGCAAAGGTTGATTATCTCACTCTCCGACATGGTTTCATTGCGGCTCATTTGTCAACAAACAACACTTTCAATTTCCAAAAATACATACAACGATCATTGGAAGAGGATTTCAAAGTTGTTGTAGGCATCAGTCCTTTCATGTGGCTTCTGGTTGTAATCCTCATACTAGTCGACGTGCATGGTTGGCAAGTATACCTTTGGGTATCCTTTCTCCCACTCATTATAGTGCTATTTGTTGGAACAAAATTAGAAGTAATAGTGGCAAAAATGGCACTTCAACTGCAAAATCAAAACAATGTGATAAAAGGAGCCCCATTGGTGCAACCCAGTGACAATCTCTTCTGGTTTGGTCGCCCTGAATTCGTCTTGACCCTTCTTCATTACACTCTCTTTGTGAATGCATTTGAATTTGCCTTCTTCGTTTGGGTCACGTTAGAATTTGGGTTCTATTCTTGTTACCATGAACGAGTAAAGATCATCAGTGTCAGGGCGGTATTAGCGGTGATGGTTCAAATCCTTTGCAGTTACATTACTCTCCCCCTCTATGCTCTTGTCACCCAGATGGGAACACATTTTAAGAGTGTGGTGCTAGAAGAACAAACAGTGCATGTCATAAGGCAATGGCATGAAGGAGTAAGAGACAAGAGAAAAAAAAGATCATCACCATTTTCACAATCTCCTCTCCGAGATCGAGATGACTCACCTAGTGTGTGGAGCAACAACAGAACCAACTCACCAGATCTCTCCTCTCATCACCGGATACCATCTCTAGCTGAATTCTCTTCTCGTCAACCCCATTCTGAGATTATTGAAATTCCTGATCAAGAAATCAGTCCACATGAGCCAAGCTCGTCTACGCTCTCAAAATAA
>HUANGJINYA22264
ATGGGGGGATCACGTTACTTTATTATCTTTGTTCATGATTTTTCACGTTTTACATGGTTATTTCTCATGAAAAGTCAATCAGAACTCAAACAACTTTATTACAATTTTACAAGCATTCAAACCCAATTTTCTAAAACCATTAAAATTTTTCAATCTAATAATGCTATGGAATATAAGGATCTTGATTTTTTCTCATTCCTTCAGAATCACGGTACTCAGCCTCATTGTTCCTGTGTTGGCACGTCCCAACAAAATGGCCGTGCTAAACGGAAACATAGGCATATCTTTGACACTACTCGCACCCTTCTTATTTCTTCCTCGTGTCATGAATATTTTTTGGGAGAAGCTGCTTGTACTGTTGTCTACACTATCAATTGTGTTCCTACCTCTACTATCCATAACCAAACTCCTTATGCACGTTTACATAGCACTAGTCCTCCATACACAAATCTTCGGTGTTAG
>HUANGJINYA22265
ATGATTATCATCGGTGATGATGTGGCTGGTATTCTTAGCCTCAAACAATTTTTCAATCGTCAGTTTGAGATGAAGGACCTTGGAAGTCTCAATTATTTCTTAAGGCTTGAAATCTCTCATGATTCCACTAGTTATTATTTATCCCAAGCCAAATATGCATCCAATCTTCTAGCACGTGCTGGTCTTACTGATTGCAAGACTACCTCTATTCCCATTGATCCTCAGACTCGTCTCACTCCTTTAGACGGGGATCTTCTCTCTAATGCTACTCTTTATCGCCAGCTGGTAGGTAATCTTGTCTATCTCACTGTGACTCATCCTGACGTTGCCTATGATGTCCATCTTGTTAGTCAGTACATGTCGGCTCCCGCACCCCACATTATACTGCTCTACTTTGCATACTTCGTTACCTCAAAGGCACATGTTCCATGGACTCCACCACTCTACTCACTCTTCTCTCAAGCTTCGTGTTTTTTCTGA
>HUANGJINYA22266
CTATGCTCTTGTCACCCAGGTTTTCACCTCTCTCTCTCTCTCTCTCTCTCATTCATTTGTGAAAGGGTATGCTACAATATAAGGTTGGGAAAAAGAAAAAAACAAGAATTTGAAAGAAACATGAGTATGGTTCACAGTTCTCTTTTCTCTTCTGACTTCATTCCTCATCTTTCCCCTATAAAATGCAGTAGTACAAGTTTGACATCTTTACACTCATATTTTCCTCCTATTCAATTCAGAAACAGCAAGAGAGATTTTCCATTGGCAACAATGGCTTCAATTACATATCCACCATCCATCAATATGGGCTACTGGGAGAGTGAGGAGTTGAGTGGCTATGGACTCACCTTTGAGGAACTCAGTGACAACTGTGGTGTCGTCAGGATGGCATTGGATAATGGAAGTGTTGCCACCCTGATGCTGCCAAGTGGCTTGATCACATCCTACAAGGCTTCCATGTGGCATGGGGGCATTCTTGAGCTGTTGCATACATCTGTATCAGAAGTGGAGAAGAAGAAGGAGAATGAAGATGATGATGATGTCATTCAAATTCAAGGTGGGGTGTCTTTAGCTTTCAATTGTGAATGTGATAGTGGAGTTTCATGGTCACCAAATACTTGGGCCCTTGGCGACGTTAGAGGAAGTCCTCAAGATTCCATTAGGGTAGAACTGGTTTGCAGTAATTCACAGGATATGATTGAAGTCAAACACATTCTAACTCTCCAGCAAGATCTCTTAAGCTCAGAGCTTGTAATCTCTAACTCAAAACATTCGTCTCTTCGTCTGACTGGCTCTATTACGAGTCATTTGACAGTGAGTACACCAGAAGCAACTTATGCAATTGGATTGGAAGGATCAAATTTCTACAACAAGCCATCATTTTCATCAAAATTTAGTATTATTCCTCCAGAATCCACCAAAAGGAACGATTCGGGTTCTAAAAAATCATGGAAAAGTCCTACTGCAGTCAAGCAACTTTTGTCTGCCTGGGGTTCAGGGAATCGGAGCAATGAGATGGAAAGAGAAGAAGAGATGGAGGGTGAAGAGAACGACAACTATAAGCACTTAACGGACAAAATGAGTAGGATTTACACCAGTGCACCACGGTACTTCACAATAATTGATAGGGGTAGAAGAAATTCAGTTGCAGTAGGAAGAGATGGGTTCAACGAACTGTACATGTTCAGTCCTGGCTCAAGTCATGAATGGTATGGCAAATATGCTTATCTATGCGTAGGCCAATCTGCCCTGCTCAAACCTATAATCCTCGGTCCTGGAGGTGAATGGAGAGGCTCGCAGCATTTGCAAAACCCAAATCTCTAA
>HUANGJINYA22267
ATGGGTAGAAGTCTGAGCCCAATTCTGCGGCAAGAGTTGGAAAATCTTGAGAAAGGTGCAGATAGCAGAAAATCTGCAATGAAAGCGCTGAAATCATATGTGAAAGACTTGGATTCAAAGGCAATTCCACTCTTTCTTGCTCAGGTTTCTGAAACCAAAGAGAAGAATGGTTTGGCATCATTGCCATCTGGGGAGTACACAATTTCCCTCTATGAAGTTCTTGCCCGCGTCCATGGCCCAAAAATTGTCCCTTTGATTGATAACATCATGACCACCATCATCAACACTTTAACTTGCAGTGCAGGTTCTTTTGCTCTTCACCAGGCTTGTTCAAAGGTTGTCCCAGCCATAGCAAGGTACGGGATCGATCCCACAACTCCACAAGACAAGAAGATGCATATAATACACTCTCTCTGCAAGCCCCTTTCTGATTCTGTTTTGGCTAGCCAAGAGAGCCTTTCTTCTGGATCTGCCCTCTGCTTAAAGGCTCTTGTTGATTCTGACAATTGGCGCTTTGCTTCAGCTGATATTGTCAACGAGGTTTGTCAGAGAGTTGCTGGAGCCCTAGATAACCCCACACAGACACAGACCAATTCTCACATGGCCTTAGTTATGGCTTTGGCCAAGCATAATAATTTGATTGTTGAAGCATATGCAAGGTTGTTAATACAATCAGGATTGCGGATTTTGAATGCTGGGGTTGCTGAGGGAAATTCTCAGAAACGGTTATCTGCCATTCAGATGGTTAACTTTTTGATGAAATGTTTGGATCCAAAAAGCTTATTCTCAGAGCTTGGATTGATTATTGGGGAGATGGACAAGTGTCAATCTGATCCGATGGCTTATGTTAGAGGGGCTGCTTTTGAGGCTCTGCAAACTGCAAGAAGGATAGCCACGGCCACAGAGAAAGGCTTGAAAATTGATCGGGATATGATGATGGGTTCATCTACAGGATCAAGTTTTGGTAGGAGGGGCAATAATAGTCGGAGGAGAAATTTATTATCGAGTGCTGGGGATCAATCACCTGTGGCTGCATCACCCGAATCACAGACAGTTGATTCTTTTGTTGGATATGATTCTTTGATTGAATCACCAATTTCCAATTGTCAGGCCTCTGGTGAGCTTAGTTATGATCATGATCGAAGGAGTGTCAATCGGAAACTTTGGAGGAGGTATGAGAACGGTGGAGTGGATGTATCTCTCAAGGATGGCTTGTACTCTGAGGTGACTCGTGGAAGTGCCACTCAGAGCCCCAAAGGTGGTGGATCTTTCGATAGCGAAGGTGATGATTACACAGACGGATTTGCAGGATTCTTGCAGGGAAGTACTAGAAGAGACAGAGTTCCAAGAAGTACTACTCCTAGTCCTCAGAGGTCTCACTATCAGATTAATGTAGATAATGTGAAGATTTTCGAAACTCCAAGGAAGCTCATTCATTCTCTTCAGGATCCAAATAATGAGAGAGCCAACTTCTCTGGAAAACATTCTAGAATGTTTAGAAGCCCATCCTCCAGCAAATTCGAGTGGAGCCCTACATCCAAATATGACCAAAATGGTCTTTCACCCAATATCAACTATGTGGTCGAAAAGGATGGAGAACTACATGTTGGCAATGAACAATTCCAAGGTGGTTCAGAATCCGTATCATCAACAGAAGATATTCCTATTAATGCTGATTTGCAAGTGGCTGAGAAGGTGGTTCCTGGAAGTGAAGTTGAATCGCTGAACTTTGACAATCAGAAAAACAATTGCAAGTCTGCTATCAGTATGGTCTGTGGTGTCTTTGTTATGCTATTTGCAGTTTTTATTTCTTTACTGTGGATTGATGGTCAGGATGAAAGCTGTAACCTTGTTCCCACCTAA
>HUANGJINYA22268
TATATGCCGTCTCGTAATTTGCTCCTTCGGAATCAAAATCCTAACTCTGGCGGCGGTAGTTTGGGTGGAACTGACTGCTCTTCTTATCTTCGCCGGCGCATTTCTTCTCTTCCCGCCATGAACTTGCTGGGTAAGATAACGATGCAGAAGAAAGAGGCAGATGAACCACCGCCGCCGCCGCCTGAAAGAGGCCCAGTATTCTGGTTCGAAACCTCTGATTCCGTGTCTCGCCGCTACCAGTTCCAACCCCATGGTCAACTCTCTGTGAAGGTGGTTGATGATTCAAGGTCAGTATTCCATAGGGTGGGGGAATCCTTCCTGAATAAATTTTTTCCTTCAGGCTATCCATATAGTGTGAATGAGGGGTATCTTAGATACACACAATTTCGGGCACTACAACACTTATCCAGTGCAGCATTATCTGTGCTATCAACTCAGTCACTGCTATTTGCTGCGGGCTTGAGGCCTACCCCTGCACAGGCGACTGCAGTAAGTTGGATTTTAAGGGATGGTATGCAGCATGTAGGAAAGCTCATATGCAGCAATTTGGGTGCAAGGATGGATTCAGAGCCCAAGCGTTGGAGAATTCTGGCTGATGTGCTCTATGACTTGGGCACTGGATTGGAAGTTCTTTCCCCCTTATGTCCGCATTTATTTCTTGAAGTGGCAGGGCTTGGAAATTTTGCAAAGGGAATGGCAGTTGTTGCAGCAAGAGCAACAAGGTTGCCAATATATTCCTCGTTTGCCAAAGAAGGCAATCTGAGTGATCTGTTTGCAAAAGGGGAGGCCATTTCAACTGTTTTTAATGTCATTGGAATTGGAGCAGGGATTCTGTTAGCATCTACTATTTGTTCATCAATTGAAGGAAAGTTGGTTGTTGGACCTCTTCTTTCTGTCATACACGTCTATAGTGTTGCTGAAGAAATGCGAGCTGCCCCTGTCAACACACTGAATCCACAGAGAGCTGCAATGATTGTGGCCGATTTTATCAAGACAGGAAAAATAGCAAGCCCTGCTGATCTGAGATATGGAGAAGATCTCCTATTTCCTGGGCGACTCATAGAGGATGCAGGGAATGTTAAAGTGGGAAGGGCCCTACACAGGGTGGTTAAGCCTTCAAAACTTCATGAACTTAAGGAAATGTTCCCTGATGAGAAATTTATTTTAAATCGTGGAAAGAGATGGACCGATATGGTGTTGGGGCATGATGCTACAGGTGAAGATGCATTGCGGGGGTGGCTAGTTGCAGCATATGCTGCAAACATGGAGAAGTCTGTTAACGAATCAAGTGCTAATGTATTAGAACAGGCTTATGAGAGGATGAACGGTGAGTTCTCTCCATTTCTGTCTGAACTGCAGTCGAAAGGGTGGCATACTGATCGTTTTCTTGATGGAACTGGAAGCCGCTTTGCGTGGTGA
>HUANGJINYA22269
ATGGACCAAGAAGGGCAACGAAACTCTTCGAACCCATCGGCCATGCTCGCTGCTCTTCTCTGCAAAAGAGCCAAACTTCACGAAGACCTCCGTATCATCGAAAAACAGGTGTATGATATGGAGACAAGTTATTTACAGGATCCAAGCCAATGTGGCAATGTGTTGAAAGGTTATGAAGGGTTCCTATCATCATCTAAGAGCACTACCCTCTTAAAGCGGTCTAGGAAATTTCAGCCTGAAGATAGGCTCTTTTCGTTGTCTTCAGTCACCTCACCAGCTACAGAAGAGCATGTTGTTGGACGAGATGGAGGTATTTTGGCGAATGGGCAAGGAAAACCGAAGAAGGGAAGAGGAGGGCCAAGAGATGCAAAGAGAATCAGACAATCAAATGATGCAGATTATGACTATGAAGATGATCCTGATTTAATTATGTGA
>HUANGJINYA22270
GAAAAAAAAAAAAAAAAAATTACATGTTCCAAACTGAAATGCATGATATTTAATGTAAATGTTAGTATTCATAAACATTCCGAATTTAATTTTAGTTGGATAATAATCTTTATCGATTACCAACGACAGAAACAACTTCTTCCAAATTGTGGCTGCAGCTTAAAGCGGTCTAGGAAATTTCAGCCTGAAGATAGGCTCTTTTCGTTGTCTTCAGTCACCTCACCAGCTACAGAAGAGCATGTTGTTGGACGAGATGGAGGTATTTTGGCGAATGGACAAGGAAAACCGAAGAAGGGAAGAGGAGGGCCAAGAGATGCAAAGAGAATCAGACAATCAAATGATGCAGATTATGACTATGAAGATGATCCTGATTTAATTATGTGA
>HUANGJINYA22271
ATGGTGAGAGCTCCATGCTGTGAGAGGATGGGACTGAAGAAAGGACCATGGACTCCTGAAGAAGATCTTATTCTAATCAATTTCATCAATCTCCATGGCCATCCCAATTGGCGCTCTCTTCCCAAACAAGCCGGTTTATTAAGGTGTGGAAAGAGTTGCAGACTCCGATGGACAAATTACTTGAGGCCGGACATTAAACGAGGAAACTTCACCAGAGAAGAAGAGGATGCTATCATAGAGTTGCATGAAAAGTTGGGAAATAGATGGTCAGCCATTGCAGCAAGATTGCCAGGACGCACAGACAATGAGATAAAAAATGTGTGGCACACTCACTTGAAAAAGAGACTCAGCCAAAACAAGACCACCCCAGTAACCAAACAACCCCAATCTACCACAAATATACAAATATATGACCAAATCACACAAAAAGAATCAGAACCCATGAATTATTATCCTAATCAAGTGAGGCTTCAAAGCCCACAACATTCATCCAGTGACATCTCCTCCGTCACCACCACAACATGGATGAAAGGTGATGAATTAGACAACTTCTTTGAGGTGGATGATAATTTTTGGTCAGAAGTGTTCTCGGCTGACAACTCCGGCACGATGAATGATTTTCTGGCAACCACAGCTGCCCCACAAGTTCAATTTCAATTCTCCCCAATTGATGGAGCGGAACATGCTCATGGGTACAACTCAAGCGTGGACTACTATTGGTACAACCTCTTGACAACAGCTGGGGAATTACCAAATTTGACCGAGTTTTAG
>HUANGJINYA22272
ATGCCATTAAAAATTTGTAATGTTATACAAAACATGCAGGAATATGTGTCAACTCAAGGAAGCCAGGTTTGTGCGGATTTTGTGTTAGATTACACCACTCAATTCACAACTGAACAGGTATTCAAAAGTAAGGATGAATTGCTCAACTGGGTACGTGAAGTTGGAAAGAGAAATGGTTTGGTCATTGTAATCAAAACATCAGACTATGGTGGAGGGAAAAAAAGACCCAGGATGTATCTTGCTTGTGAGAGAAGTGGCCAATATAGAGCAACAAAGAAGTTAAAACATGATGGCAACAATACATCAAGAATAATCGGTACGAAGAAGTGTGGTTGTCCTTTTGATATGAGGGTTCATAGGTTTACCACACATGATGAATGGACATTGACCGTAGTATGCGGATTGCATAATCATCCACCTGCGGAGCACCTCGAGGGACATTCATATGCGGGGAGGCTATCAAAGGATGAGAAAGCATTGTTAATGGATATGTCAAAGAGCATGGTTCAGCCAAAAGAAATCCTAGTAACCTTGAAACAGCGAGATGCCCTCAATGTAAGCACACTTAAAACCATTTACAATGCACGCCATCGAAACAGGGTGGTACAGAGAGCTGGAAGATCACAGATGCAACACTTATTGGGTGAATTGGCCAAGTATAATTACATTGAGCGCCATCGGTCTGAAGAGTCCACGATGACTGTGACAGACTTGTTTTGGGCACATCCTACCAGTTTGGACTTATTTCGATCTTTCTCACGTATATTAATTATGGATTGCACATATAAAATCAACAGATATCGACTTCCTCTTCTTGAAATTGTGGGAGTGACATCAACTGAAATGACATTCTCTGTAGCTTTTGCATACTTACAGTATGAGAGGGTCGATAACTATGCGTGGGTGTTAGCTACATTGCGTGATGTCATGGATGGGTTTGTTGTGCCAACAGTTATTATTACTGACAGAGAGCTAGCCTTGATGAATGCCATACAGAAGATATTCCCGAGTGCCAGACATTTATTTTGTCGTTGGCATATCAGTAAGAATGTGTTGACCATATGCAAGAAAATGTTTGAGACACAACAAAAATGGGAGAAGTTCAACCATGAGTGGAACTCTGTAGTGTATTCATCTTTTGAAATTCAATACGAGGAGCATCTTAAATCATTACTTAAGGAATTCAGTAGTTATCCTAATGCAGTCAAATACGTCATGGATACTTGGTTGGTTCCTTATAAGGACAAATTTGTGGCGGCATGGACAGACACGTGTATGCATTGTGGCAATGTTACAACGAACCGGGCTGAGAGTGCACATGCAAAACTTAAAAGACAATTGGGTTCATGTCAAGTCTCATTTCAGGCATCATTTGGGAAAATACACAGTCTGCTTGAGTTGCAACACACTGATATCAAGGCTTCATTTGAGAAAAGTCTAACTGTTGTGCAACATCAATTTAAACCTTTTCAATTCAGGGAGCTACGGGGTAATGTATCTATCTCTGCATTGGAGTATTTGCTTGTCGAGAGTAAGAGAGCCAATTCCATTGGTATTGATGTTGAAGCTTGTGGATGTGTCATTCGCCACACTCATGGTTTACCTTGCGCCCATGAGATTGCTGACTACATCAGACAAGATCGTCCTATACCATTTCCTACCATACACTCACAGTGGAGGCAACTTCATATCTCCATATGCAAGAAAGAAGAAGAAACGGAGGTGACTTGTCATGCAGAAGTAGAGTTGTTTGTGAACAAGTTTAATTAA
>HUANGJINYA22273
ATGAAACCTGGTGCATATGTTGATGCTTTCCCTGCTGGGTTGAAACCATACATTAAGTTTGTCAAGGATGTAGCTGCAGATGGGAATTGTGGTTTCAGGGCTATAGCTGCTTCAATTGGTCATACAGAAGATGATTGGGCTCAAGTTAGGCGTGACCTATTGGGTGAGCTGCACACACACAAAGAGGAATACATTACACTTTATGGGTCCTATGAAAGGTTTGAAGAATTGACAAGCATATTGTCATACTTTGAAGAGAGTCCTGGATACTCACATTGGATGACTGTGCCAGACATGAGGCATATTGTGGCATCGTGCTACAATCTTGTGTTATACCACTTGTCTTTACAGCAATGTCTCACCTTTTTACCTCTTAGAACAGTGCCAGTACCTCAACTTGATAGACGTGAGATTGCCATTGGGTTTGTCAACGGAAATCATTTCTTCTAG
>HUANGJINYA22274
CTCCTCACCGATCGACTTCACGGGTATGTGCATAGTTACCAAAGCTACTTGTGGAACCATGCTGCAAGTATGAGAGTGCAAAAAAATGGAATTGACCAAGTTGTGTCGGGAGATTTGGTATATTGTAAGGGAGAATCTACTGAAAAAGTAACAGGAATCAGTAGTTCTGAATGTGAAGGTGATAGCTGTAATGATACATATGAGTGTAGCCAACTAGATGAAATCTCTGAAACAGTTCTCCCTGAAGAAAAAAGCAACTCCGTGAAGGAAGAAGGGGTGAAGATAACTGCTAATTCACTTCATCCTGGAGCCATTGCCACCAACCTTCTGCGTCACCACGGCTTTCTTGATGGCTTAGTTAATCTGGTTGGTAAATATGTGCTGAAAAACGCTGCGCAGGGGGCGGCAACTACATGCTATGTGGCATTGCATCCGCAAGTCAAGGGGGTAACGGGGGAGTATTTTTCGGATAGTAACATAGCCAAACCAACCGCTCAGGCCAAAGATGCCGATTTGGCGAAGAAATTGTGGGATTTCAGCTTGAGCTTGACTGATCCTAAGTGA
>HUANGJINYA22275
GATCGACTCCTCACCGATCGACCTCACTCTCTCATTGCACCGATCGATCTCATAGATCGACCTCGCAAGATCAACTCCTCACCGATCAACCTCGCAAGATCGACTCCTCACCGATCGACCTCACTCTCTCATTGCACCGATCGATCTCATAGATCGACCTCGCAAGATCAACTCCTCACCGATCAACCTCGCAAGATCGACTCCTCACCGATCGACTTCACGGATAAGCCTCTCTCTCTCTCTCTCTCACATCTCAACATAGTTTGTGTGATTAGAGAAAATGATATTTATTTTTTAAAGTTATGA
>HUANGJINYA22276
ATGGTTTCCTTATCGACTTGGTTCCGATACATAGCCCACAAACTCGAGTACTCTGTCTCTCTCAGCTGGAAGAACTATAAACGAGGTCAAGTCACTGACAGAGAAGTAGTTGATGCCATATGGAAAAATTTATTTCAGGGAAAGTTGACATACTTGCATTGGAACAAAGGAGAGGAGATGGCCCCAACAATAGTAGGGCAGGGGGGAACTCTTCTTGTGCGGAAATTACCATCAACTGATCCAACGCGTGTTTTTGTTGGAGATGTTGTGGTTGTGAAGGACCCTGTAAACACCGATAACTATCTCGTCCGAAGATTGGCTGCTATTGAAGGGTATGAAATGGTGTCTACTGATGAAAAAGATGAGCCATTTGTTCTTGAAAAGGATCAGTGCTGGGTGTTGTCCGACAATGAAAATTTGAAGCCCAAGGAAGCCAAAGACAGCCGAATATTTGGCCCCGTACCCATGACAGACATAGTTGGTAGAGTCATATATTGCCTGAGAACGGCTGTAGATCATGGTCCTGTGCAGAACAGTCATTTCAGCATGCGAAAGGATTCACCTGTGTTGGAAGTTGAACTAGATGTTGATGAGATGGCAAAACGTGACAAAGCATAG
>HUANGJINYA22277
ATGGGGCAACAGCAATCCAAAGACGAGTTACTGTATGAGAACACCATTGATGGAAACATTGAAGCTATCAAAGCTCTCCGCAGTCAAGGTGCAGGCCTCGAGTGGATTGACAAAGAAGGAAAGACCCCACTCATTGTGGCTTGCATGAATCCTGAACAATACATTCTGGCCAAGCTTTTGATCGAACTAGGTGCAAATGTCAATGCTTACCGTCCAGGGCGTCATGCTGGTACTCCTTTACATCATGCAGCAAAAAGAGGCTTGGATAAGATGGTTATGTTGCTTTTGTCCCATGGAGCAAATCCTTTAGTGAGGAATGATGATTGTCAAACTCCACTTAATATTGCTAGATTAAGAGGGTTCACCAATGTAGTTCGTGCTATTGAGAGTCACTTTTGCTTTTTCTCTGGCTGGCTAAGGGAGTTTTATGGTCCAGGCTTTCTTGAAGCATTAGCTCCACAGTTGTTATCAAGGAAGATTTGGGTTGTCATTGTACCTTGTGGGTCCCATAATCCTTCGAAGCCTATGAAATTGGAGCTAGTCATTTATTCTACTTTGCAGGATGCCCAGCCTCGCACAGTTATTGCTTTGTGGAAGGCTCATATTGAGGAACCAAAATTCCACCTATCAGATCCTACGCTGATAATTTTTGACAAGTCCACCCAAACTCGATACAAGTTTGCATCTGCCAGTGAAGCAGAAAAACATCAAATTCAATCATTATACAATGCATGCAGAGGAATTCCACAGGTTATGCCTCCCCCAGTACCACATGATACCCAAACTTCAGCTCCAACAATTGCAAGTCAAGTTGATGCAGAAGCAGCAGAGTTAGCAATGGCAATAAGTGCTTCAATTCAGTCTGCTATGGAGGATGGACTACCGCTTTGCCCCAACGACCACCCCAGCTTCCAAGCTAACAACATAAATGGTTGGGACAATACTACAAATGACACGAGGCAAAATGGATGGGGCTCATACGGTCGGTCCCCACCGTCAGAAGCAAGCAGCAGTGGATGGAAGGATGAGCCAACTAAAGAAGAGTACAATGGATGGGGTGGGCCCAAATCCAAGCCTACTAACAATCCGTTTCAAACTACTCATACGTCACATGATATTCCTCCTCCTGTCCAAACAACCAATACAATTCCTTCAGCTCCTCCGAGTCCTTTGGATGTTTTAAGCGAAGGCCCAATTCACTATCCCTCTATTGATTTCAGCCCCGTGGACTTGTCTATTCCTAATGTGGAAGACGAAGAAGCTTCTAGAACAAACGAAGCTAAAGATGGAGATGGTTCTGCCTCTTGCGTGATATGTTGGGAAGCTCCGGTGGAGGGAGCATGCATTCCGTGTGGTCACATGGCAGGTTGCATGTCATGTTTGAATGAGATAAAAATGAAGAAAGGGGATTGCCCTGTTTGCCGAGCCAAGATAAATCAGGTCATAAGGCTCTATGCTGTTTAA
>HUANGJINYA22278
ATGGAGGTGTGTTTTCTCTCTTCTCTATTAACTGCTGTTTTTCTTCTTCTAGGGTTTCATTTACTTCTTTTGAATATTAGTAGTAGGACAGTGTACTGTGTGTGCTATATACCTAAAAGGAGAAAAAGACTAGAGAGAAAGAGAGAGAGGCTTCAATTGAAAGAGGATGCATCCTTGCTTCTCATAGTACTTTCACCAGCTGATAAACCTTTTTTTAAGATGTTAATGGAAACTCTCACCACACACTTCAAGAAAAGAAAAGAAAAACAAGGGAAGGAATTACAACAAGTTTTCCATATTTGTGCTTAG
>HUANGJINYA22279
ATGGATTCAATCCCAGAAGTAGAGAGTTCCAACTCTGGCAACACCACCACCAACAACAACTCTGGTGGCACCTCTTCATCATCAGCTTCCACACCAAGCCGATACGAAAACCAGAAACGCCGAGACTGGAACACCTTCGGCCAATACCTGAAAAACCACCGCCCACCGCTCTCCCTCTCGCGGTGCAGCGGTGCTCATGTCCTCGAATTCCTCCGGTACCTCGACCAATTCGGCAAGACCAAGGTTCACACCCCAATATGTCCCTTCTACGGCCACCCTAACCCTCCGGCACCGTGTCCCTGCCCGCTTCGCCAAGCCTGGGGAAGCCTTGATGCTCTCATCGGACGCCTCAGAGCTGCCTTCGAAGAGAATGGAGGAAGGCCTGAAACAAACCCATTTGGGGCTCGAGCCGTGAGACTTTATCTTCGTGAGGTTCGTGATTTGCAGTCAAAGGCTAGAGGAATCAGCTACGAGAAGAAGAAGCGGAAGCGCCCGCCACCACCACAACAGTTGCCACCGCCGGATGCAAGTTGA
>HUANGJINYA22280
ATGAATTCAACTTCCAGCCCATGCCACAACAACCCAGGTCAGATGGATACAAAATCTGTAAGATATGTTGTTAACAGCATTTCTCGATTCATTCATCTAGTTTCTTGCCAAACAATAAAGGCTATGCCTACTCAAAAGAGTTACAAAAATGTAGCCAACTTGTTGAAGCTTTTGAAGCCGGTGCTCGATGATGTTGTTGATTATACAATACCTTCAGATGAAGTCCTATGTAAAGAGTGTGAAGAACTGGATATAGCTGTTAATGAGGCTAGGGAGTTCATGGAGAGTTGGTCTTTGAAGATGAGCAAAATTTACAGTGTTCTGCAGAGTGAGCCTTTGGTGATGAAAATACAAAGCTCTTCACTTGAGATTTGCCACATTTTATGTAGATTGTTACAATCATTTCCCTCTACTTCAACTTTTACTGGTGTTCAGCACTGCATGCAGGAACTTCAATGTTTAAAATTCGAAAGAATATCAGAATGCATAGAAGAGGCTCTTAAAAGTCAGAGAAAAGGAATGGTTCCTCCCTCCGAACATTTAATAAGAATTGTTGAGTCTCTAAGTCTGACATCAAACCAGGATTTTCTGAGAGAGAGCATTGCCTTGGAAAAGGAGAGAATGATGGCCCAAGTTAATGGAGTGAAAGGGGAAATAGATCAAATCAACATCATTGGCCTTATGTCTCATATTCGTGATTGCATGGTTAAACTTGAGAGCTTTAAAGCCATGAATGGTGTCCCTATCCCTTCATACTTCCGCTGCCCTTTGTCATTAGAACTTATGTCGGATCCAGTGATTGTGGCTTCTGGCCAAACCTACGATCGGACTTCGATCCACAAATGGCTGGATAATGGGTTGTCTATATGCCCAGAAACCCGTCAAAAGTTCTCACACACAAATTTTATTCCCAATTATACTGTCAAAGCTCTGATAGCAAATTGGTGCGAGGAATACCATATAAAGTTCTCCAACACTCCTGAGCGCACTAATACAAATATGCCATTAGTATCCCAATCTGAAGATACATCTTGTCAAGATCTCATTCGTATGGACAGTTTCCGTTGTTCTTCACAGAGTAACGATTCCATATCAAGATCCTCCCTTGAGGTTGGAAATGGGTTTCAGAAGCTGAAGAATGATGCCTCTTTTAGATTTAGTGAGGAAGAATCGAATGGATGCCGGAGCAGGGAGACTGAAAACTTTGACCATTCATCCCCTGAGCAATCATATGTCCACAGCAGGAGTGAATCAGCCTCTAGTGCTGTTTCTAGCATCGAGTATCCTCCTGCAGGATCAACTGATGTATCAAGGACATCTGGTAAGCATGAAAATGCAAGTGAGTTGTCGGGAGAAATTATATTCGAGTGCCCCACTTCTTTTCCTTTAGCTAAAAATTCAGAATTCTCTCCCATTTTATCGGAAAAACCGTATCATAGGTCCAAGACAATGGCTGAAATGGCCAGCAATAGAAACGGTAATAACTACCCCAGAACACTTTCCCTTTCATCTTCTGAGTCAGTCTGTGATGATTTGGCCACAACTACTCATGTTGAGAAACTGGTTGAAGGTCTAAAGAGCCAATCACATGCAGCGCAAACTTCTGCTGCAGCAGAATTGCGGTTTCTTGCAAAACATAACACGGAGAATCGTGTCATTGTAGGCCATTCTGGGGCTATTGCACCATTGCTCTCGCTATTGTACTCGGAAGTGAAACTAACTCAAGAGCATTCGGTTACCGCTCTTCTGAATCTATCAATTAATGAAAACATTAAAGCCAAAATTGCAGAAGCTGGAGCAATAGAACCGCTAATCCATGTTCTGAGAACGGGAAATGCAGGGGCCAAGGAGAACGCTGCGGCAGCTTTGTTCAGCCTCTCTGTTTTGGAAGAATACAAGATGAAGATTGGCCGTTCTGGTGCAGTTAAGGCCTTGGTTGATCTTCTTCACACGGGTTCACTCAGAGGGAAGAAAGATGCTGCTACTGCCTTGTTTAACCTATCAATCTTTCATGAGAATAAGGCTCGTATAGTTCAAGCTGGAGCTGTGAAGTATCTTGTTGAACTGATGGACCCGGCAACCGAAATGGTTGACAAGGCCGTTGCTCTTCTTGCTAATCTGTCTACAATTGCAGAGGGATGTACGGCGATTGTGCGAGCGGGGGGTATACCATTCCTCGTTGAAGTTATTGAGACAGGATCTCAGCGGGGAAAGGAAAATGCTGCCTCGATACTGTTCCAACTGTGCATTAATAGTCCTAAGTTTTGTCGCTTGGTTCTGCAAGAAGGAGCTGTTCCACCTCTTGTCGCATTGTCTCAGTCTGGCACACCAAGAGCGAAGGAGAAGGCACAACAGCTTCTCAGCCACTTCCGAAACCAGCGTGAAGGGCCCACAGGGAAAGGAAAATAA
>HUANGJINYA22281
AAATGGTGTGGAGATGAGACACTTGAGAGGGCTTTCCATGCTATTTTCCTTCTTGCAATTGACATAGTAGCTTCTATGGTAAATTACATGAGAGGGACAGGTACTGGACTTTTTGGGATTGTTGGTCTGAGGAGAAATTTGCTAGACTGGGAAGTGGATCAGTTGAATAATCTTCTCACCTTGTTTTATTGTAATCAAGGTATTGTGAAGATGAAGACCATGTGTGCCATGAGGTGGGCGTCTTCAAAGAAAGGAAAATTTGAAGTGAAGTCCTTTTACAAGGCTTTATATAGGATAGGCGATAGCTTTCTTCAGAAGGGTATTTGGTTTGTTGGGGCTTCATCTAAGGTCATTATCTTTATACCGAATTCAACACAAGAGAGAAATGTTATAATTGATAACCTCATAAGGAGGCAGCATGTTTTTGTTAATTAG
>HUANGJINYA22282
ATGTCGTTCAGAATCAGGGGGCCAAATGCTTCTTCAGGCATGGGTGTTGCTGATCACAGCAAAAACACATTTTTGGAGCTGAAGAGGAAGAAGGTTTATCGTTATGTAATTTTCAAGATCGATGAGAAGAAAAATGAGGTTGTAGTTGAGAAGACTGGAGGTCCAGCTGAGAGTTATGACGATTTCACTGCGTCCTTGCCTGAGAATGATTGCCGATATGCCATTTATGACTTCGATTTTGTGACTTCTGAGAATTGTCAGAAGAGCAAGATATTCTTCATCGCATGGTCACCTGCAGTCTCCCGAATTCGTGCAAAGATGCTGTATGCCACATCCAAAGACAGGTTTAAACGGGAGCTTGATGGTATCCATTATGAGATTCAGGCTACTGACCCTACAGAGATGGATCTTGAAGTTATTAGAGACCGTGCACACTAA
>HUANGJINYA22283
TGTCCACCCAAACAAACATGGTCTTATTGCACTATTAGTCCAATCCCAAGCTCATGTCCACCCAAACAAACATGGTCTTATTGCACTATTAGTCCAATCCCAAGCTCATGTCCACCCAAACAAACATGGTCTTATTGCACTATTAGTCCAATCCCAAGCTCATGTCCACCCAAACAAACATGGCCTAAGGGGATTATGAGCATGCCAAGTCTGAAGGCAATTACTAAGGTTTCTATTGTAAAAAGAAACAAAAGAAACACAACAGGAGAGACTATAGTTGCCAGAAACAAAACATATAATTATCTGTTTCAGAGTACATAA
>HUANGJINYA22284
ATGATTGATTTTTTCGCTTTCCACTATTTTTTTTTTGTTTTTGTTTTTGTTCTTGTTGCATATGAAGCAAATTCTAAATATCTACAGCATGCCGGAGTGGGAGAGAAAACCCCCAAAACATTTGTTAAAGACCTAGGAGGGTTTGGTGTCGAATCCCGAATTCCTAATGAGATGCAAGTTTTTTGGCCAAGGGGCTTTCCCATATTAGTTTTGCCTCCACCTTTTATAACTAATTCTGTTCTGTTTTATTTACATTTTAAATTTTATTTTATTTTTCTTTGGGACCATACTTTTTTTTTTTTTTTCCCCTTTTGTTTTTCAGATAAATTGCTTGCATAA
>HUANGJINYA22285
GAAACTGCTTGTTACACTGCGCTCGTTACGAAAAATGAGAAACAGTCCGCGGCTGATATGTCAAAGTTTATGCACGTTGATCTCAAGTCAGAGCAAGAAATGGTTAAGAAGATGGCTCAGAAACCAGCCGATGAATTTGGTTTGTTTTCCGTGGAGTTTGCCCGTCGCCACGGGTTTCACTTGCTTGGAACCATGAGCACGTGGTTCTTGCTCGACATTGCATATTACAGCCAAAATTTGTTCCAAAAGGACATTTTTAGCGCAATTGGGTGGATTCCTCCTGCATATGCTATGAATGCCATTCAGGAAGTTTATATGGTAGCCAAGGCACAAACCCTTATTGCTCTTTGCAGTACTGTCCCTGGCTACTGGTTTACGGTGGCATTCATTGATTCGATTGGAAGATTCAAAATTCAGATTCTGGGTTTCTTCATGATG
>HUANGJINYA22286
CATCATGAAGAAACCCAGAATCTGAATTTTGAATCTTCCAATCGAATCAATGAATGCCACCGTATGACAGCTTTTATGTTCGGATTGGCTATTCCTTACAATTACTGGACCCAAAAGGAACATCTAATTGGGTTTGTTGTACTATACTCGCTAACTTTCTTCTTCTCAAATTTTGGACCCAACGCCACCACATTTGTCGTACCAGCTGAGATTTTCCCAGCTAGGGTGAGATCAACTTGCCATGGCATATCAGCTGCATCGGGGAAGTTAGGGGCAATAATAGGTGCATTTGGGTTTTTGTATCTGGCTCAGAACCAAGACAAAGCGAAGGCAGACAGGGGTTATCCAGCGGGTATTGGAGTGAAGAATTCACTGCTTGTATTGGGTGCAATCAGTTTTGTGGGCATGTTGTTTAGTTTTTTGGTCCCCGAATCAAAGGGGAAATCACTGGAAGAGATGTCTGGTGAAAATGAAAATGCAAATGGAGCAGAG
>HUANGJINYA22287
ATGGCAGGCGACCAATTGCAGGTTCTTAACGCGTTGGACGTAGCAAAAACACAATGGTATCACTTCACAGCAATCATTATTGCCGGAATGGGTTTCTTCACCGATGCATATGATCTCTTTTGCATATCTTTAGTCACTAAATTGCTCGGGCGCATATACTACCACGTTGATGGTGCACCCAAGCCTGGCACTTTACCCCCTAATGTTTCTGCAGCTGTTAATGGTGTAGCACTTTGTGGAACTCTTGCTGGCCAATTGTTTTTTGGTTGGCTTGGTGACAAGCTAGGTCGAAAGAGAGTCTATGGCTTGACCCTCATGCTCATGAGTCTTTGCTCTGTTGCTTCAGGTCTTTCCTTTGGGAAGGAACCAAAGGCTGTCATGGCCACACTCTGCTTCTTCAGGTTCTGGCTCGGGTTTGGCATTGGCGGTGACTATCCTCTTTCTGCCACCATCATGTCTGAATATGCAAACAAGAAGACTCGCGGTGCCTTCATAGCTGCTGTGTTTGCAATGCAAGGATTTGGGATTTTAGGAGGTGGGATATTTGCAATTATCATTTCTTCAGCATTCGACGCCAAGTTCAGTGCCCCGGCTTATGAGGTCAACCCTATTGCCTCGACAGTCCCACAAGCAGATTATGTTTGGAGGATAATTTTGATGGTTGGAGCACTTCCCGCCACGCTTACTTACTATTGGCGGATGAAGATGCCAGAAACTGCTCGTTACACTGCTTTGGTTGCCAAGAATGCAAAACAAGCTGCATCAGATATGTCAAAGGTTTTGCAGGTTGATATTGAGTCAGAGCAGCAGAAAGTAGACCAGATATCTGAAAAGCCAACCAATTCATATGCTTTGTTCTCCCATGAGTTTCTTCGCCGCCATGGACTTCACTTGCTTGGGACTACAAGCACTTGGTTTCTGCTTGACATTGCATTTTACAGCCAAAATCTATTTCAGAAGGACATTTTCAGCGCAATTGGATGGATTCCTCCAGCAAAGACTATGAATGCCATTCATGAAGTCTTTAGAATAGCAAGGGCACAAACCCTCATTGCTCTGTGCAGTACTGTCCCAGGCTACTGGTTCACTGTGGCATTAATCGATTCCCTTGGAAGATTTGCTATTCAGATATTGGGTTTCTTCATGATGACAGTCTTCATGTTTGCTTTGGCCTTCCCATACAACTACTGGACTCATCCAGACCACAGAATTGGGTTCGTCTTGTTGTACTCGCTAACCTTCTTCTTTGCTAATTTTGGACCAAATGCCACCACATTT
>HUANGJINYA22288
ACAGTACTGCACAGAGCAATGAGGGTTTGTGTCATTGCTCTGTGCAGTACTGTCCCAGGCTACTGGTTCACTGTGGCATTAATCGATTCCCTTGGAAGATTTGCTATTCAGATATTGGGTTTCTTCATGATGACAGTCTTCATGTTTGCTTTGGCCTTCCCATACAACTACTGGACTCATCCAGACCACAGAATTGGGTTCGTCTTGTTGTACTCGCTAACCTTCTTCTTTGCTAATTTTGGACCAAATGCCACCACATTTGTTGTGCCAGCTGAGATTTTCCCAGCTAGGTTCAGG
>HUANGJINYA22289
ATGAATGCCATTCATGAAGTCTTTAGAATAGCAAGGGCACAAACCCTCATTGCTCTGTGCAGTACTGTCCCAGGCTACTGGTTCACTGTGGCATTAATCGATTCCCTTGGAAGATTTGCTATTCAGATATTGGGTTTCTTCATGATGACAGTCTTCATGTTTGCTTTGGCCTTCCCATACAACTACTGGACTCATCCAGACCACAGAATTGGGTTCGTCTTGTTGTACTCGCTAACCTTCTTCTTTGCTAATTTTGGACCAAATGCCACCACATTTGTTGTGCCAGCTGAGATTTTCCCAGCTAGGTTCAGG
>HUANGJINYA22290
ATGGCTGGGGATCAATTGCCAGTCCTGAAAGCACTTGACTCAGCGAAAACACAATGGTATCATATCACAGCAGTGGTAATCTCAGGAATGGGTTTCTTCACCGATGCCTATGACCTCTTCTGCATATCCCCTGTCACCAAATTGCTAGGCCGCATATATTTCCAAGTTGAAGGTGCAAAAAGCCCTGGTAGTTTACCTCCCAATGTAGCCTCAGTTGTGAATGGTGTTGCTTTATGTGGAACATTAGCTGGTCAGCTCTTCTTTGGATGGCTTGGTGACAAGCTAGGCCGGAAACGAGTCTATGGAATGACCCTATTGCTCATGATTATGTGCTCCATTGCTTCTGGTCTTTCCTTTAGCAAGGAACCTAAAGCTGTTATGACAACACTCTGTTTCTTTCGCTTTTGGCTTGGATTTGGCATTGGCGGTGAC
>HUANGJINYA22291
CCCGTCTCACCACAAGTCACAAACCCTTCGCCAAAGTATTCAAACTCTCTCTCTCTCTCTCTCTCTCTCTCTCTCTCTCTGTTTCTTCGGTTCCTTGCCTTTTTAATACCCAACCGAAGCAACTTCTTCGTATATCCTCGATTTCTTTCGAATCCTGAAGAACACCAACACCGGGCAAAAGAAAATTTCAATATTTTTTTGAGAAAAACAAGACACCAAATTTTCTCGACAAACAATCGACCACTTATGGCTAGCAGAAAGCTGGTCCGAGATTTATTCCTCTCCAAGCGCCCCTTTTATCGTCAGCTATTAACATTTCAACAGGTTTCGACTTCTAATACGAGAATAAGTTTGCTTTCCGCAAATGGGTATTTGGGTAATCGTCAATTTAGTGTGTTGAATGAGTTCTCCAAACAAGTTAAAGGCGAAGCCAACAGAAATCAGGAATTCCAACAGTCAGTCAAGGAATTGCAGGGTAAAGCAGAGGAGCTAAAAGGGGTGACAGAAGATCTGAAAGTTAGAACCAAGCAGACAACTGAGCAGCTGTACAAGCAAGTGGATGGTGCATGGACGGAAGCTGAAGCCACGGCAAAGAAGGTTTCTGCCAATTTGAAGGAGAAAATTTCAGCTGCCACAGAGGAGGTCAAAGGCTCTTTTGGGATTGGGAAGGAAGAAGATCCTGAATTTACTGCTACTTCAGCTAAAGACGGCACTGATGTGAAAAATGGGAGCAAGACTACATCTGGAGAGGAAAAGCAGCAGCAATCCAGTCCTGGGGATACTGCAAATACAATATTTGGCAAGTTTAAGTCTACTGTTACTCCTAAGTTCTCTGTGGCCTTCCAAAAATTGAAGGAAGCAAAGCCCATTGACATGGCAAAGAAAGGATATGATGTTGTAAAGGATGAGTTGAGTGGTAACCCAAGTAAAAGAAAGCGCATTGAGTATGGAGCTTCTTCCACAACTTCTTCATCAACGGTTAAAAAGAGCACAAGGACGGACATTACTGTTGTACCTTCAAAGCAGTCTAGGTGGAGTAAGAAGTGGGAAGCATTGAAAGAGAAGATGCAAGGTCATTCTATTTTCAAGCGCGTCAGCGGGTTAAGTGAACCTGTGGTGGCAAAGAGTCAGGAGTTTGCAGAAGACATCCGGGACAGATGGGACACTACTGATAATCCAGTTGTTCATAAAATTCAGGATCTCAGTGAAAATGTCTTTGGGGAAACTGCTACTGCACTTTCAGTCAAGGAAATTCGGCGCCGTGACCCGTCTTTCTCTTTGCCGGAATTTGTGACTGAGGTTCAGGAAGTGGTTAAACCAGTTCTTAATGCTTACTTCAAGGGAGATGTTGAAGTTCTGAAGAAATATTGTAGCACTGAAGTGATTGAGCGGTGTAAAGCAGAGCACAAGGCTTATGAAAGCCAGGGTATCTTTTTTGATAATAAGATTCTACACATATCGGAGGTGGAAGCAAGAGAGACCAAAATGATGGGGGACACTCCGATCATCATTGTGGCGTTCCAAACACAGCAGGTCTATTGTGTACGTGATAGACATGGTGCAATAACAGAAGGGGGCAAGGATACAATCCACACTGTATACTATGCTTGGGCTATGCAACAAGTTGATGTAGAAGAGCTAGGAGAAGGTGCTCTCTTCCCGATATGGAGGCTGAGAGAAATGCAACAACTTGGCGTGAGGGCCCTTATTTAA
>HUANGJINYA22292
ATGCCTTTCTTGAATCTGAGCAAGAGGCTTCAGCCTGCTAAAAAGGCATGGAAGATTTTCACAAGCAAGTTCAATATCAAACCCCACAAGCTCAACTCCTCCAAATCCATCATCAAGAAATCCAAAACCCGCCTCAAAACCAAAAACAATTCAAAACCACTCCCCTGGCCTGCCTTGCCCTTCCAATCCCCCCGCCTTCACCGCAAGAGACTCACAAACTCAATCCAATCAACCCATGTTCTTCGCCGTCATCATCGCCTCCACAAAAGATCAGCACAGGTTTATATCGATGGCCTCTTCGTAGAGCCCACAACAAGCAACAAGCAGAGGCTTATTGCAGAGAAGAAGTGTTCGACTTCGACAGGTTCAGAAGAGAAGGCCAAAATCCATGAGCAGCCTGCTGTTGGTGATGATGTTCCAGGGACAAGTAAGGAAGGTGAGGCGGACGATATGTGGGAGTCATTGGGGTTGGAATCGCCACTGATGGATGGAATAAATGAGAGAGCAGAGGAGTTTATTACTAGAATCCGTGCTGAGATGCAAATGCAGGAGACCATGGCTCCACAATTGTAG
>HUANGJINYA22293
ATGGGCCTTTTCAAGGTCCTCGGCCTATTGAAAACCCTTCTCCTACTGTCTGCAATAGGTGTCATAACACCCTTTATTGAAGCTTCTTCTGATGGGAATGCTGCTAGAAAATTGCATTTGACAACCACAGTTATGGAAGATAACGACATTACCAGCTCCTCATATCCCTCCCCTTCTCCTCCGCCGTCGCCGCCGCCGTCTCCGGCGGACGAGAGATCGAACATGTCGTCTTTCAAGCCCAACATTGCGGTAGTTGTTGCGGTTCTGACCACCGTATTTTCAATTACATTTCTGTTACTTCTCTATGCCAAGCACTGCAAAGGGGGGAGAAATGGGTACTACTCCGCAAGTTCCAGAGGGAGGGCACCGCCGTCCACGGCGAGGAAGAACTCCGGCGTGGACCGCACGGTGATAGAGTCACTCCCCATTTTCCGATTCGGTTCGCTGAGAGGCGAAAAGGATGGGCTCGAGTGCGCAGTGTGCTTGAACCGGTTCGAGTCCACGGAGGTCCTGAGATTGTTGCCCAAATGCAAGCACGCGTTTCATGTCGAATGCGTCGACACTTGGCTCGACGCACATTCCACTTGCCCTCTCTGCCGCTACCGAGTCGACCCCGAAGACATCCTCCTCCTCGCCGATTTTGCCAAAATTTTAGCCCCAAACGAGCCATTGCCGCCGCCGCCGCCGCAGACGACGCCGCTAGGCGGCGAGGAAAATGAGAGATTGGAAAGTATACGGCGAGTCTCGGGGAGGCATTCGTCGGCGGGGGAGAGAGGAAGTAGCTCTAGCTCTAGCGGTGGTTCCTTGCAAATTGTCCTCCACAGACCGAGCGATTCTTCTAGAAGATCTCTGGATAGTTGGAACATGAGGAAGAAGAAGAAGAAGCCTGAAATTGTCTCCGTTGGGTGCTTCGATCGACAGTGTCGGAAAGATGGGCTGTTACTGACATCGCAGGAGGACCGGCGGCGATTGGAGCACCGAATCATAATCGGCGGCGACGGCGGTGGAGGGTTTTACCGGAGGTGGAGCGACCTGCAGGCGTCGGATCTGCTGTATCTACGGTCGGAAATGGTAATGAGTGACAGCCGTCGATTATCGGCGTCGTCCTCGGGATCTCGGCCGTCAGAGAGCCGACATCAGCAGCAGAATCATCCGCAGCAGCAGCAGCAGCAGAATAATGAGTGGCAGAGTAGCAGAAGCGTAATAAATGGGAGAAGCGTGTCGGAAATCACGGGGCTGAGTAGGTTCGGGAACACGAATGATAACGGCCACCGTCAGCGGCGGCAGAACCACCAGGAGTGGCGGTGGACGTGGCGGCGGAGGGAGGCAGAGGGGGAAGCAGGGGTGGTTTCGAGATGGATGGGTTGGATTTCACAATCACAATCACAACCACACTCAGAAACACAACTGACTCAACCACATGTACGGTCCTGA
>HUANGJINYA22294
GGTGCTTTCTCTCAATTGAATATTTGTGAACTAGTGTGGGTTAAATACTTGCCACCTAAAGTCCAATTTATGGGATGGCTTGCATGGCTGGGTAGACTTAAGACTTTAGTTTTCCTCCAAAGAATTGGTATGCTTCAAGGTAATGTTTCAACTCTATGTGTATTTTGCAAAGCTGAGTGTAAAACTGTGAATCATGTCATGGTGTCCTGCTGTTTTGCATCATCTGTGTGGGTTGAAATGCTGAATTGGTGGAATGTCCAAGGGGCCTTACCTGGAACTGTTGAAGGGATGCTTCTTTGGTGA
>HUANGJINYA22295
GGGTCTGAAGTAAGGAGTAGGGTTCACTTGGTCAAATGGGCTGATTTGTCCAAAAGTGTGGATCAAGGGGGACTGGGGCTGAGAAGAGTTAAAATGATAAATGACTGTCTACTAATCAAATGGTGGTGGAGGTTTGGGTTTGAAAAAGATGCACTGTGGAGGAAGGTTATTTGTAGTAAGTACAAGGTCGACTTTAGTGATTGGGTACCCACTTCTTGTACAAGGCCTAGGGCATCTATTGTTTGGAAAGGTGTAATCAATTTTGCTTTGTCTGATAGCCCACTCCTACAGTTCTACATGAATAATTGGCAGCTAAAGGTTGGGGATGGGAGTAGAGTAAGGTTTTGGTTGGATAAGTGGTGTCATGCCACCTGTCTCTGA
>HUANGJINYA22296
ATGGATAGTTTCCTCTTCAACTCGAAATCACCAAAATCCTTCCAAGAAACTTCCGGATCTGACGATTCCGGAGCAACGTCCTCCTTTTACAGCTTTCCTCCGGTGATCTTCGATGCTTCGTCGTCAGGAATCTCTCGGCTGAATGAGATTCGCCGGACCTCAACCAACTTGAGGCTCGCTCTCTGGCGCTACAAGCCTCCTCCTAAGGCGCCTCCAAGGAATCACCCACTATTACTTTTGTCTGGAGTTGGTACGAATGCAATCGGATATGATCTCTCTCCTGATTCATCATTTGCACGTTACATGTCCAGCCAAGGATTTGATACATGGATTCTTGAACTTCGTGGTGCTGGGTTGAGCACTGAAGGAGTGAGATTTGCAGAGGTCAATGAGCCTGTCAATGCTATTTCTGAGAATATCAATCCAGAAACAGGGGTCTCTCCCTCCACAGGTGAAGGGACAGCGAGGGTTACTAAATCTGAAAAATCGCGGTTGGTGACCAAGTTGACTAAAAGTTTAATGAATTTGTCAGAAAGACTCTATGGCTGGCTAGATGAAGGTTTATTAGTGGCAGGGAAAAATTCTGTTATTGCTAGCCAAATCAGGGATTTGCGCCAAAGGCTCATAAATATCATTGAAGATGGTGAACAATCTCCTTTCTCCCACAGAGGCATATATGTGATTCATACCCACACACCCTGTTTCTCTCATTGA
>HUANGJINYA22297
AAAATTTACCATCACCTACCACCAATTCACCATCACCTACCACCACCTACTCCTCACCTACTACACTTCACCTACTCCCCTTCACCTACTACCTTCTTCTCTTCTATATATATGAATCAATGTAGACAAAACAATACATCAATCAATAATACATCATTTCTTACTTGGTATCAGAGCAAGGTTAAAGATCTTAGTGTTCTTCGCCTTCCGGCGGGCGGCAACCTTGCCTTGACCGCCCGCCGGGTCTCAACCAATTCAAACCTCTCTCTGTTTTCAAATCTCTGCTTTTACACGGTCTAA
>HUANGJINYA22298
ATGGATGTCGGTCCTAGTGAACGTCGGTCAGTAACAGCTTCGAACAGAAGACTCCTTGAATTAAAGAGACGTGGACGTGGACGTGCTCGAGTTCATGATGATGACATGCACATTGCCATGGATGATGATCCTATACGTGGTGCACCAGTTATAGATGACATTGCTATGGATGATGACCCTACTGGTGATGATGCTGACATTGTTGATGAAGATATCCTTACTCAGCCATTTCCGGGAGGTCCAATTGATCCATCAATCCTCAAAAGTTTTAAAAGTCATGTTGCCGCAACTATTTGGAATGGTGCTGATGAAAGGGGGCCTTTAAAGTGTGATAATCACTCATCTAAGATTCGTTCGTGGCCGTGGTGGGAACAAAGAAACAACGCTACATTTGTAAACATTGTGGAGATGTCAGGACTTGCACAATTAGCTCATTGCACGTACCACTTTGTCAATAAAATTGTAGTGTCTAGTTTTGTTGAGAGATGGCAACTGGAGACAAACACCTTCCATTTGACTGTTGGAGAGATGACTATCACATTGGACGATGTCGCCACTATCCTAGGCCTTCCCATTATAGGCAAATCTATTAGTGTGCGTAAGTTGTCAGAAAGGCGGGCCATTGCATTAGTAGTTAATACCTTGGAAATTGATGAGTAA
>HUANGJINYA22299
ATGGAAAGAATTGCATGTGCAGGTAGAGCATACTTGCTATTTTTGTTGGGTTGTACACTTTTCAGTGACAACACTTGTACTAGGGTCCCTGTTGTTTATTTGAGTTTGTTGTCCGATTTGACGATTGTATCTTTATATGCTTGGGGTGCTGCTGTATTGGTGTACTTATATAGACAGTTGGGGTACACTAGCAGGTCCGACGTGAAACAAATAGCCGGTTACATGACACTCCTTAAGGGATGGATTTATGAGCACTTTCGTGGATTCCGACTACACTTGAATATGAATTACACTCGAGACATGCCACATGTTTACCGTTGGACTTCTCGGAGAGAGTCTGGTGAAGAGACACAGTTGCAGGCTTTTCGAGAGGAGCTTGATAGGTTGGGTGTACATGATGTTATTTGGGACCCGTACTAG
>HUANGJINYA22300
TCTCTCTCTCTCTCTCTCTCTCTCTCTCTGCTTTGCGATCTCTGTGCTTCAACTTGGTTATTTCTATTTAAGACCCTATTTCAGGAATATTGCACTCAAGCCCCATATTTGTTTGTTTATTACAAACTTTGTTTTATTACAATGTCGGATACTAAAATCCAAGCCATCAAATGTAAACTAACTGGTGGAAATTATGCCTATTGGGCCAGTGTCATGAAGAATTTTCTTCTTGGTAAAAAAAAATGGGGCTATGTTTCTGGTTTTGCTCCTCGTCCATCGGACCCGAAGATAGAAGGGTATCTGTCTTCCTGTGACACTTGGGATTGTGATAATGCCCAAGTTTTAACATGGTTTCATAATTCTGTGGATGACCGTATTGGAATGATGTTTTCCAAGTACAGTACTGCCAAGGAAGTGTGGGATTATTTACTCGGTGTTTATCAACAGTCCAACTTTGCCAAACGGTATGAGTTGGAAACAACTATTCAGAGTGCTCGTCAGCGGGATCAAACTATTCAGGACTTTTATATTGAGATGACAGGTCTCTCGGATTAG
>HUANGJINYA22301
ATGGAACCACCTAGTCTCAAGATACTAGACGCTTATATTGAGTTTCGGGAACAAGGTCATTTAGTCCAGTTCTTAACAGCTCTCTCCCCTCAGTATGAGGCTATTCGAGGTGGCATCCTTCACCGATCTCCTCTTCCCTCTGTGGATGCTATTGTTCGTGAACTCCTCTTCGAGGAAACCCGTCTTAAAACGGCCAGTCAGACTTTGCCTCCTTCTGTGTTCTTGGCTCCTGCCAAACCGCCCTTGTTATCGACCCCTCCTCCTCATCAGTTTCAGGCCACTGCGAAACCCAAGAGAGGACCATTAGGGCCAGATGAGTATGCTTTCTGCCATCAGAGGGGCCATTGGAAGAACAATTGTCCCAAGAAAGGACGTCAGCTTGCTTTGTCTTCTCAAACA
>HUANGJINYA22302
GTAAATTCTAACATTCAGCATATCCTGTCCACTACTCAGCCATCGCCATCTGCTTCCGCTCTTACCTCCCTTCATTCAGGTTTGCTTGGGTCCTCTTCAGGTATCCCTTCTTCTGTCTGGCTTTTTGATTCTGGTGCCTCTCATCATATGACTCCTCACTTTTCCTTACTTCAAAACTGTATTTCCCCCCCAGCTCTTATTACTATTAATACTGCTAATGGGTGTGGTATGTCTGTTTTGTCTATTGAGTCTGTCTTACCATCCGTCATGTCTGCTGCTACTATTCCTTCTGTTCTTTACGTCTCTCAGTTATCTGTCAGTTTATTATCTATCGGTTAA
>HUANGJINYA22303
ATGAAGATGACCACCGCTCCTTCCACTCTCTCCAACGCTCTCCCTCTTCCCACTCCAAACAGTGCCATCTTACTCCGATCCGCCAGGCCGACTCTCCGACGCTCCCCCTCCATTCGCGTCGCTCGAACTCACCACGCCTTCACTCGCTCTTCTCCTTCCGCAATTCGACTCAGAGCCTCCTCCTCCTCCCCTTCCTCTTCCTCAGATGATCTCCCTAGCTCCTCAGATCAAGGTGTTGAGAATGTGGTAATTATAGGTTCAGGTCCTGCTGGATACACAGCAGCAATTTACGCAGCTCGTGCCAACTTGAAGCCTGTTGTGTTCGAGGGGTATCAAGTGGGTGGTGTTCCTGGTGGACAATTAATGACCACCACTGAAGTGGAGAACTTCCCAGGGTTTCCAGATGGAATAACTGGTCCTGATTTGATGGACCGGATGCGACGGCAAGCTGAACGCTGGGGAGCAGAATTATTCCAAGAAGATGTAGAATTTGTTGATGTGAAGAACAGTCCTTTTACTGTCCAAAGTAGTGAACGTAAGGTGAATTGCCATAGTGTTATTGTGGCCACAGGAGCTACTGCAAGAAGGCTCAGTTTACCTCGTGAAGATGAATTTTGGAGTAGAGGAATTAGCGCTTGTGCAATTTGTGATGGAGCATCTCCACTATTTAAGGGTCAAGTTCTTGCTGTGGTTGGAGGAGGTGATACAGCTACAGAGGAAGCATTATACTTGACTAAATATGGCCGTCATGTTCATTTACTTGTACGCCGGGACCAACTAAGGGCATCCAAAGCAATGCAAGATAGAGTTTACAACAATCCAAATATCACCGTGCACTTCAATACAGAGACTCTGGATATTGTTAGCAATACGAAAGGGCAAATGTCTGGCATTTTGGTTAGAAAAGTTGACACTGGGGAGGAGTCTGTGCTTGAGGCAAAAGGCTTATTCTACGGGATAGGTCATTCACCAAATAGCCAATTTTTGGAAGGCCAAATTGAACTTGACAGCTCAGGTTATGTGTTGGTGGAGGAGGGTACTGCAAAAACTTCCGTTGAAGGTGTATTTGCTGCTGGAGATGTACAGGATCATGAATGGAGACAAGCCATAACTGCGGCTGGTTCAGGATGCATTGCTGCTTTATCAGTTGAGAGATATCTTACGAGCAATAATCTCCTTGTTGAATTTCACCAGCCCAAGACTGAAGAGGTTAAGAAGGATCTCACAGATAGAGATGTACATGAGGGTTTTGACATCACACTTACAAAGCACAAGGGCCAGTATGCTCTACGAAAATTGTACCATGAAAGTCCAAGGCTTATATGTGTATTATACACAGCACCAACATGTGGTCCATGTAGGACACTGAAGCCAATTCTTAGCAAGGTGATAGATGAATATGATCAAAATGTACATTTCGTTGAAATTGATATTGAGGAAGATCCTGAGATTGCGGAGGCAGCTGGAATTATGGGCACACCATGTGTGCAATTTTTCAAGAATAAGGAAATGCTCAGGACAGTGTCCGGGGTCAAAATGAAGAAAGAGTACAAAGAATTCATTGAAGCAAATAAGTAA
>HUANGJINYA22304
ATGACTCATAAGTCTGACTTCTACCAGATATATCGTACTTTCCAATCTATGGTCACTACACAGTTTGGATCTACTATTAAAGTGTTGCGGTCTGACTTGGGTGGGGAATACTTTAAAAATGAATTCTGTGAATATTTGGCCAACTTGGGTATCATTCACCAAACTTCTTGTACTGATACACCTGCCCAAAATGGCCGAGTTGAGCGTAAACACCGTCATCTTCTTGAGACAACTAGGTCTCTTCTTCTCTCTGCCTCCGTTCCAGCTCTGTTTTGGGGTGAGGCAGTTCTTACTGGTGCTTTTCTTCTCAACCGTATGCTTACCCCTCTTCTTTCTGGTCGGTCTCCTTATGAGGCTCTATTTTCTCAACTTCCTAATTACTCCCTCCTTCGTGTGTTTGAGTCTGCGTGTTTTGTCCTTTTACCCCGTAAAGATAGGACTAAACTTAGTGCCCGGTCTGTCCTATGTGTTTTTTTGGGATATAGTCTCACTCAAAAAGGTTATCGCTCTTATGACCCTGTTTCTCGTCGCCTGTATGTCTTCCGTCATGTTGCCTTTCTCAAACGTCTATCTTACTTTCAGTTTCCTCCTCTCACCGCCCCAGTTTCCAAAGAGGATTTGGTTTATATTGATCCATTTCCTTCTGAGGTCCCATCTGATGAGTACATCTCCACAGTTCCTCCTGAGCTTATTCCATCTCCTCCTCCTGCTTCACCTCTGACTACTTCTCCTCCTTCTTCTCCTCCTCCGTTGTTAGTTTATTCTCGACGCAAAGCTCCTCTACTAGATGTCTCTACCCCTGCTGCTGATCCTCCTGCTTCTGACGACTCTGATCCTACTACACACCGATATCCTCCACGAGCTCGT
>HUANGJINYA22305
ATGAAAGCAATAGTCACAAGAGAAGCTAATTTAACTCACCTTGGACTGCTGGACAAGAGACAAGGTTGGCCCCATCCCTCCCCTTTCGCATGGCTTCATTGGTCAAGAACACCATATACGCAAGCCACAATGATTCTCTGGTCTACTAACATATTCTCTCATCACACACTAGCTCCAAGGACATTCTCTTCTAATGTTACTCTCCTTATGCTCCATCTACCGCTAATTTCAATCACCCATTACCAGTCAAACTTGATCATAATAGCATTCTTTTATGGTGAGCTCAATCATGACCTCAAAAGATACATAAATGAGCATCGAACTCAGAAGCAATTGATCTTGCTTTTTCAGGCAACATAA
>HUANGJINYA22306
ATGAAAGCAATAGTCACAAGAGAAGCTAATTTAACTCACCTTGGACTGCTGGACAAGAGACAAGGTTGGCCCCATCCCTCCCCTTTCGCATGGCTTCATTGGTCAAGAACACCATATACGCAAGCCACAATGATTCTCTGGTCTACTAACATATTCTCTCATCACACACTAGCTCCAAGGACATTCTCTTCTAATGTTACTCTCCTTATGCTCCATCTACCGCTAATTTCAATCACCCATTACCAGTCAAACTTGATCATAATAGCATTCTTTTATGGTGAGCTCAATCATGACCTCAAAAGATACATAAATGGCAGTCACCCTAACCCGCTTTGTCTCATTCAATCCACTTCTTCACCTACATCTGCTTGA
>HUANGJINYA22307
ATGGACGACAGCTTGTCCTACCCACCCATCGACCCCACCAATTTCGACCTCATCATCGTCGGCACCGGCCTCCCGGAATCCGTCCTCGCCGCCGCCGCCTCCGCTGCCGGAAAAACAGTCCTCCACCTCGACCCCAACTCCTTCTACGGCTCCCACTTCTCCTCTCTCCCTCTCTCCGACCTCACCTCCTTCCTCCATTCCCAATCCTCCTCCCACCACTCCCCTCCTCCCTCCTCCTCCTCCTCCGCCGATCACATCGCCGTTGATCTCTCCTCCAGACCCATGTACTCCGACCTCGACATCTCCTCCCACTCCCCCGAACCCCTCCAACATTCCAGAACATTTAACCTGGATTTGGCCGGCCCTAGGGTTTTGTTCTGCGCCGACTCGGCCGTTGATCTCATGCTCAAATCGGGAGCGAGTCAGTACATGGAGTTCAAGAGCGTCGATGCCAACTTTGTGTGCGATGGCGATGGGAAGTTGTCGAGTGTGCCCGATTCGCGATCGGCAATATTTTCGGATACGACTTTAGGGCTAGCTGTGAAGACGAGGTTGGGGATTTTTTTTAAGCTTGTTGATGGGCATTTGAAAGCTGCTGTTGTTGGTTCTGATGGTGGTGATGAGAGCTGTGATGAGAGTGGTAGGATTTCTGATGAGGATTTGGAGAGTCCGTTCGTTGATTTTTTGAACAAATTGCGATTGCCGCCAAAGATTAAATCGACTATTCTGTATGCAATAGCAATGGCTGATTATGATCAAGACAACATGGAAGTTTGTAAAGATTTTCTGAAGACGAAAGATGGAATAAATCGTTTAGCACTTTACCACTCATCAGTGGGCAGGTTTTCTAATGCACTTGGGGCTTTGATTTACCCTATTTATGGTCAAGGGGAATTGCCTCAGGCCTTTTGCCGCCGTGCTGCAGTAAAAGGTTGTCTATATGTTCTTCGAATGCCAGTAAATGCTCTACTAATGGACAAGGATAGTGGGAGTTACAAAGGTGTTAAGGTGGCTTCTGGTCAGGAATTATTCAGCCATCAGATAATCCTGGGTCCATCATTTATTGTTCCATCACCATTACTTAAATCTTCCCCAGATATCCTGCAAGCTAAATTAAAAGATTTTGGCCTACAAGATTTTAGGGGTAAGGTGGCTAGGGGAATATGCATAACAAAGAGTTCCTTAAAGCCAGATGTTTCAACTTTTCTGGCAGTATATCCTCCTAAATCTCTGTACCCTGAGCAGGTTGCGTCAATCAGAGTTCTCCAGATAGGTAGCAGTTTAGCTGTTTGTCCTTCTGGCATGTATGTTTTGTATCTTTCAACTTTGTGTGATGATGCCATTCAAGGAAAAAAATCACTGCATGCTGCTGTAAATGCTATTTTTTCAGTTCCTATTTCTGGAACACCTGAAAATAGCAACACAGATGAAAGTGAGAATGCAGAAGTGAAGCCCACTTTACTTTGGAGTGCTCTATATATACAGGAAATGGCTACGTGTTCATTTGATTCCATTTTCTCAACCCCTATGCCAGATGGGAATCTAAACTACAATGATCTTCTAGATGCAACTAAGAAGCTATTTCATATGATGTTTCCACATCATGAATTCTTTCCTGAGACAGCCTTCACTGATCCAGAAGATGATGGTCGGTTTGATCAGAGTCCTAGTGATGATTCACTGAACTCTTAG
>HUANGJINYA22308
ATGGATGAAACCATTGAAGAACATGGAAGATCTCTAGCTGCTCCAATAATCTTCACCATCGTTGTCGCATTCCAATTCATTTCCAGATTTATAGAACAGAAGAAAAAGAAAGGGTCAAAGTCTGGTGTGGAGGCCCAATTGCACGCAGAAATTAAGCAATTGTATAAGGAGGCGAGCTCCATGTCACAGCCTTCAACATTTGCACAAGCAGCTAAACTTAAGAGGATGGCACTAGCTAAGGAGAAGGACCTTGCAAAAATTCAAGAATTGCACAAGAAGGAGATGAAATTGTCATATGATGCCTATTTGAAGGGTCTCACAATATTAAAGATTTTTACATATTTTTCGCTGATTTGCTGGTTTTGGCGGATCCCCGTGGCTGCTATATCTAAGCAACTTGTGGAGCCCTTTGGGAAGGTGTTATCTTGGAGAGCAGGGAGTCCTTTGAGCGACAATGTCATGGTCGGGATTATACCATGGTTGATATTATCTACCAGAGTCAGCAAAATTATTTGTCGAAAAGTCTTCAACTAG
>HUANGJINYA22309
GAAGAAGAAGAAGAAGAAGAAGAAGAAGAAGAAGAAGAAGAGATGTTTAAACTGAGCAACAACCTGATTGGGATTCTGAATTTTCTGACATTCCTCTTCTCCATACCAATCCTGTGGGCAGGAATATGGCTGAGCCGACAGGGGTCAACAGACTGCGAGAAGTTCCTGGAGAAGCCCCTCATCGCTATTGGGATAGTCCTGATGGTGGTCTCTCTCGCCGGTCTCATCGGCGCTTGCTGTCGGGTCTCATGGCTTCTCTGGTTCTACCTCCTCGTCATGTTCCTCCTAATCCTCCTCCTTTTCTGCTTCACCATCTTTGCCTTTGTCGTCACCAACAAGGGAGCCGGAGAGGCTTTGTCAGGGAAGGGCTACAAGGAGTATAGACTCGGGGACTACTCCAATTGGTTGCAGAAGAGGGTTAATAGTACCAAGAATTGGACCAAGATCAAGAGTTGCTTGCAGGACGGTAAGGTCTGCCAAAGCTTGATTGATGCTGGCTCTAACACCACGGTTACCCAGTTCTATCTCGAGAATTTGTCCTCTGTTCAGTCGGGTTGCTGCAAGCCTTCAAATGACTGCAATTTCACGTATATTAGCCCAACCAACTGGACAACCTCAGCCATATCTTCTTATACAAATTCAGATTGCAAGCTGTGGAACAATGACCCAAGTATTCTGTGCTTTGACTGTCAATCATGCAAGGCTGGGCTTCTGGATAGTATCAAGCATGATTGGAAGAAGGTGGCTGTGATCAACATTATATTCCTCGTCATCCTCGTCATTGTCTACTCAATTGGTTGCTGTGCCTTCAGGAACAACAGGGAACACAATTTTATGTGGAAAAGACGGCCCTGA
>HUANGJINYA22310
CAGAAGTCAACTCTCTGCAACTACTGTCACAACCGCAGTCTTCCGTCGACTCATCTTCTGGTTAATTGTCCAGTTCGTCTTTGTCGATTTTGCAACAAGACTGGTCCTGGTCATCTCCAGGAAGATTGCTTTCGCAATCCCACCCATGCCTCTCACAATGGTCCTTCCACCGGGCATTTTTCCCACAACAACTCTCACCGTTCTGGGACTCCGTTTAAACCAATGCCTGCTCAACGCACTGCTGCTGTTGCTGCCTCAGAGGATTTACCTTCCTCTGTCCCTATAGACCCTTCCACTCCAGTCTTCTCTCAAACAGATGTCGAAGCCATGTTTCAACATTTTTGA
>HUANGJINYA22311
ATGAAAGATGATAGAAATACAAGATTTTTTCATGCAATGACAAAATGGAGGCAAGCAAGAAATGAAATTAGCTCTATTACAGCGGGGGAGGTGGTGGTTGAAGATCCTAGTCATGTGAAGGCTAAGGTACTTGAACATTTTATTAACCAATATTCAGAACATTGGGCATCAAGACCTCAATTAGGAGGGTCTTTCAAATTAGTGGAAGGAACCATGGAGTATGATTTTCTAGAAAAAGAGTTCACAGAAGATGAAATAAAAACAGTAGTAAAGGAATGTGATGGAAATAAAGCACCTGGGCCAGATGGCTTCAATATGTTATGCTTTCAAAAGTTCTGGAAAATTATGAAGGGGGAG
>HUANGJINYA22312
CTACTCCACATAGGTGTTTCAGAGCCCCTATACTACTGCCTACATAAATGTTTCCATGCAAAATATCTTTTCACACATTACCATTCACTCCACCATTCATCTCCAGTACCCCAACCTTTTACGGCTGGAAGTGGCACATTTTTGGAGCATCTGATATTGAGTGGTGTAATTGGGATACCAGTATTTGGGAGTTGTGTGATTGGATATGGATCAATAGGCATGATCTATGGCTATGTATTGATCTTTGATTTTCTGCGATGTTTGGGTCATTGCAATGTGGAAATTGTTCCCTATCAGTTGTTTGACAGACTTCCCTTCCTCAAATATCTTCTCTATACCCCTACGTAA
>HUANGJINYA22313
